## SupplementaryTables for "Redefining paradigms in the archaeal virus-host arms race": ST2.tsv (part 83 of 631)

#Supplementary Table 2. Defense systems predicted by Padloc
GCA_001425825.1	LMDM01000047.1	25	septu_type_I	LMDM01000047.1_26	PtuB1_00004	PtuB1	32241	32978	+	LMDM01000047.1_32240-32978(+)_1	MRTICRGPSPQPVDFDDYAKAQPILLSRLGAYCSYCERRIPTSLAVEHIQPKGLAAYAHLAGAWINFLLACVNCNSTKKDKDVVLADVLLPDRDHTFAAFEYVKDGRVRPSPAVTAAGLEDMARRTLALTGLERRISEVFDQNGKLVAIDRVSQRMEVWAIALEAKADVDADPGNAAVKRGAVRTAKGYGFFSIWMAVFSGNVDMCNLLIEAFPGTRDSRCFDPVTATVVCPASNPDGLVDGAKF*
GCA_001425825.1	LMDM01000048.1	26	PDC-S24	LMDM01000048.1_292	PDC-S24_WP_051679903.1	PDC-S24	328614	330089	-	LMDM01000048.1_328613-330089(-)_1	MRPVGYEHLRQSLSLAALPPAKPAWLKPVTRIEPGETFLSIPRSVAPETTQPLAHLLFALKHEGVNLQILAQALPRVDPAALMNQLRQSPSGAYIRLACCLWERFTGQMLSDLPAIGGQTVPVFDPARYLTGPERRDPRWRVAFNGLGSLRYCATVERTPRLDKAMASGVLERTREFIDSLGAGMTDRALRWAYLHETEDSFAIEREAPSEDKARRFIALLHQAHDGPALSEDHLVELQNAAVSGLHVKAVQFRREQNWLRGPARGAAGVTYVPPPPDLVPEMMDEWMAFANAAPTLIDPIVAAAIVSFGFVFIHPFMDGNGRLSRFLFHQALCRSGRLSKGALLPVSVAMKRHEDDYLAVLQRYSRPVREFWGVRWIDEGQYDLQFRGDESLYRYWDATACVEFGYRMAEQALEVELRQETEFLARYDAIVRTVGERFDLRGSDLATLVLSALDNGGKVSNHRRKQFQNRVPEGVFDAVQEAAGRFAAPS*
GCA_001425985.1	LMRI01000001.1	1	PD-T4-6	LMRI01000001.1_633	PD-T4-6_WP_067834564.1	PD-T4-6	675249	676574	+	LMRI01000001.1_675248-676574(+)_1	MMREDSRSLVAGRYQLGSVLGRGGVADVYEAVDLMLGRTVAVKVFRHDDLIPHDRRRIDAEMRTLARLSHPGLVTLFDAGAVADVDGYSGPFLVMELVDGPTLGTFRAGQAISPGVTARIGYELAEALAYIHDAGVVHRDVKPANVLMTYRADRDTERWTKLTDFGIARVIESDPLTEHGTAVGTAQYLSPEQATGAQTGPESDIYSLGLVLIECITGVMVFGGGSLASALARLQRDPVVPTHLGSGWHSIMTRMTARRPADRPSAVEVARQFRALAATTQDTSILRTPLPPPEPLPGLPERPRRSLLPWVSAGAAAVIIAAALVWGTSGDDVEVGDTAVPVAESTSPATTAPVETPVLAPVVEIPAPVVEAPTTNETVFDAPVVAPPVVVDVPPVPPRNNGNGNGNSGGNGNSGGNGNGNGNSGGNGNGGGNGNGNGNGR*
GCA_001425985.1	LMRI01000001.1	2	PDC-S07	LMRI01000001.1_447	PDC-S07_WP_110056698.1	PDC-S07	489466	489837	-	LMRI01000001.1_489465-489837(-)_1	VVVAGVLVENGRLLLAQRASPPELAGLWELPGGKVEPGEAPEDALVRELREELGIDVTVGEVIGSDVPLHGGLVLRAYAVTRFSGTATALEHDALRWVDGADLHTVDLVPADTAWLPDLAALL*
GCA_001425985.1	LMRI01000001.1	3	PDC-S39	LMRI01000001.1_1226	PDC-S39_WP_095017002.1	PDC-S39	1268086	1270035	+	LMRI01000001.1_1268085-1270035(+)_1	MDTMSDAIDPSWWENALAAASVNDRYEPPELLSTHLERAAADPSVTGLHELALQVLAMASSAMLNPEDWLEPFTPAMQFHGKRTVVPADLDADQMTLLARIAPLVEREDLRARVADVAWVYGDRSDVAMLDRAIDAYRATPLTGDVWFSVGKDAWVRALALAARRGADGQARTQDMSDALKAQVLAGQVTDNFRTVEFAETLRKHGRVDASGRAEVSEALFALAARASSISPRLSRHLEREALAWLGGSNEAAANAATERVARTYIAEADARIEADPEAGALVEGHFLEKAIAVLRTIPRSHRLENGLDDLVDNLRFRLRESRESSMEQMMHIQSDPVDLTEAVSYARSHVSGYADKFDALAAFATLAPPLDEASTRKNAEKMLEGTISHIFGSSTFSSDFRKVASRPGCSGQADEDTVWDEMARTVFFHSQLLGKGIIQPAQNILTTEHRFSRQYMVSLCKESPAVPEGHETLWGNGLVLGMGGNYGAAVSVLVPQLEQVVRVMLKRHDVHTVFVDEHGVESEKSLNALLDMTETSNVFGEGIVMEMKAMLIVQGGPNLRNDIAHGLLDDNSAWSYSALYMWWFCLRLVTWPVIKMMDHARTQGAESDEGTMATGETDIKPATQTAAETDTDTDTDTESFAEDQPREI*
GCA_001425985.1	LMRI01000001.1	4	SoFic	LMRI01000001.1_1558	SoFic__SoFic	SoFic	1646540	1647634	+	LMRI01000001.1_1646539-1647634(+)_1	MAAWQPDIPFNELPPPPGADELETRAVLKAAIAANTALAKLDQAVVSIPNPTVLINSIPILEAQASSEIENIVTTTDELFRHLDDDAGADPATRETLRYRTALKVGFDRTTERGLTTSTAIDVCSTIKGREMQVRTIPGTRIGNPSTGEVVYSPPEGRALIEEKLSAWERFIHDDDGMDPLVRMAVAHYQFEAIHPFADGNGRTGRILNVMLLIEAGLLRMPVLYLSRYINDTKNDYYRLLLEVTSDAAWEAWVLYVLAGVERTSNDTLHTVHAIRALQEDFSHRARAVSKGGADSEFQSVLFEQPYCRISTVVSRCGVSRPTATSWLSALVGAGMLQESKVGRDRLFINREFLRLLVRPHDRQ*
GCA_001425985.1	LMRI01000001.1	5	VSPR	LMRI01000001.1_1819	MTase_II_00110	MTase_II	1918529	1919704	+	LMRI01000001.1_1918528-1919704(+)_1	VSERGMVGLFAGIGGLELGLSRHGWSTSMLCEIDAGAGAVLRSRFPDVPLHTDVTTLRALPPATELVAAGFPCQDLSQAGRTAGITGTRSGLVDEVFRLVARKRGPRWLLIENVPFMLQLGRGAAMRHITHALEDLGYMWAYRVVDARSFGLPQRRQRVVMLASRTDDPREVLFGPDAGMPEPGDADVLPCGFYWTEGVRGLGWAVNAVPTLKGGSTLGIASPPAVRLPSGEVVTPGITDVERLQGFDAGWTTPATDVPGVRAGHRWKLVGNAVSVRMASWVGEQLDAPRPYDGSADVELAPGQSWPSAAWGKDRRTFRVATSTWPVQHPYEDLSGFLTESKLLSARATAGFLKRARSGRLRFAPGFLDTVESHLHRMTEPTPVPEPVRVA*
GCA_001425985.1	LMRI01000001.1	5	VSPR	LMRI01000001.1_1821	NEase_II_00006	Vsr	1920513	1920920	+	LMRI01000001.1_1920512-1920920(+)_1	MPRTDAATSARMAKQRRRDTKPEVALRRELHRVGLRYFVDKAPLPGMRRRADVVFPRRLVAVYVDGCFWHSCPQHATHPKNNAQWWADKLAANVARDRDTDRRLAEAGWTVVRIWEHEDPVIASERVVEAVRQRS*
GCA_001425985.1	LMRI01000002.1	6	PD-T4-6	LMRI01000002.1_689	PD-T4-6_WP_157124873.1	PD-T4-6	756293	757189	-	LMRI01000002.1_756292-757189(-)_1	VILPPGSEFAGHRIERILGRGGMSEVYLVHREGSTELETLKILDAAASQSEVIRRKFVAEAELGVRLRHRNIVAVHAHGDCDGRLWMSMHYVDGYSAARLVARGQIPMDVLRAARIVDEVSHALDHAHGVGVVHRDVKPANILISTVVDPGELEQVLLSDWGIARMVDERMPLVSDDGTVLASIGYAAPELLRGETLTARTDIYALGATLVELLTGRTPFPLPTQFAVMNAHLTRTPPDISTRRADLPRAVDAVVHRAMAKDPADRFGSCHDMSVAVARALEGYVPPPPPLRPWYRRR*
GCA_001425985.1	LMRI01000002.1	7	PD-T4-6	LMRI01000002.1_1088	PD-T4-6_WP_011718859.1	PD-T4-6	1174195	1176129	-	LMRI01000002.1_1174194-1176129(-)_1	MNTPRQLSSRYELGEILGFGGMSEVHLAKDVRLDRDVAIKVLRQDLARDPTFYLRFRREAQNAAALNHPAIVAVYDTGEAETDTGPLPYIVMEYVDGDTLRDIVRAEGPMAPKRAMEVIADVCAALDFSHRNGIVHRDVKPANAMINRAGAVKVMDFGIARAIADSSSPMTQTAAVIGTAQYLSPEQARGEQVDARSDVYSLGCVLFEILTGEPPFTGDSPVAVAYQHVREDPRLPSSVNADIPRELDSIILKAMAKNPANRYQSAADMRSDLIRVLGGQRPVAPMVMNDEDRTSILGSMDAPRASATSTATENNGESRKIARHAHADNDDDVEPKRKGVRVALMAVAAIVVVGVVGLFLWNLGPGAPARSVTVPDVTAQTADIARTTLENAGFRVDVQQRSDATVPEGAVIGTRPVSGTTVDENSTLVLEVSTGPEQIQVPQLTGLTQDAARQALEQAGLTLDPAIGRGASARTDVDKVIGQEPARGSSMAEGGAVRITLGSGPRQIRVPDVTGQNIEVAQPNVAGAGFIVDRQNVDSALPEGQVVSTSPAGGSSAADGSTVVLRVSNGSQFQIPSLTGQTPVQAVETLRAAGWQGTLAEIDQVDVQTLDTSQVNRIQQQAVAPGTAISKTDRVNVSVGKFGI*
GCA_001425985.1	LMRI01000002.1	7	PD-T4-6	LMRI01000002.1_1089	PD-T4-6_WP_205119068.1	PD-T4-6	1176126	1177535	-	LMRI01000002.1_1176125-1177535(-)_1	MSGGLGNGALVADRYRLLRLIATGGMGQVWEATDNRLDRRVAVKILKPEFSNDPEFVERFRVEARTTALLNHPGIANIYDYGEVQDANGQSLAYLVMELVIGEPLNTVLTRMGRLPLVHALDMLEQTGRSLQAAHRAGIVHRDVKPGNIMITPDGTVKITDFGIAKAVDASPVTRTGMVMGTAQYIAPEQALGQDATSASDVYSLGVVGYEAISGTRPFVGDGALTVAMKHVRDAAPPLPADLPAPVRELIEITMTKDPASRYENGGEFADAVAAVRAGRRPPQPGTASGTSRVMAPMTGANPNTRMMTAPATGYAAAAAAPRRPEPEPESGMSPGQKALAWAAGGLLLLAAVVAFGLFVFTESNGSTPVVTTTSTAAPTTEPTTTTTRPTTTTTEPTTTTTTTTTTTTTTTTTEPTTTTTEPTTTEPTTTTTTSGGLFNIPGLGNGNGNGNGNGNDGNPFNYAPGGQR*
GCA_001425985.1	LMRI01000002.1	8	RM_type_I	LMRI01000002.1_222	MTase_I_00004	MTase_I	231531	233003	+	LMRI01000002.1_231530-233003(+)_1	MVVITGELKSKIDRVWDAFWSGGISNPLEVIEQITYLLFIRRLDDLQTLAEKKARHTGGVVENAVFLPGQAHLRWGQFKNASPEVMHRTIADEVFPFLRSLGDGTTYSEHMKDARFSVPTPALLSKVVDMLDEIPMAERDTNGDLYEYLLSKIASAGVNGQFRTPRHIINLMVQMTAPQPADEICDPACGTGGFLVAASEYVRKTHTETLHDTKQRNHFHHTMFHGYDFDSTMLRIGSMNMLLHGIESPDIRYRDSLSEGAAADADKYTLILANPPFAGSLDYEATAKDLQRIVKTKKTELLFLALFLKLLKPGGRAAVVVPDGVLFGSSTAHRALRKTLIEDQKLNAIVKLPSGVFRPYAGVSTAILIFTKTNSGGTDDVWFYDVRADGFSLDDKRSPVAANDLPDAASRWLSLMETDQHEKERPRTAQSFLVPKADIVAEDYDLSLNRYKETIQDDIEHRAPLDIISDVELLEDEIVRGLDELKAMLL*
GCA_001425985.1	LMRI01000002.1	8	RM_type_I	LMRI01000002.1_223	Specificity_I_00057	Specificity_I	233000	234166	+	LMRI01000002.1_232999-234166(+)_1	VNTAPLSEIVRIVSGATPKTGTSEFWDGDVLWATPSDLSKLEGPYIDKTLRSLTAAGVRSCAATVLPSGSVLLSSRAPIGHVAINTVPMATNQGFKSLVPGPDIDAKYLYYWLKSQTNYLQSLGNGATFKELSTKTTEKIRIPLPTLPEQRRVAAILDSADALRAKRRRLLTHLEALELSIFDDMFGESSGKRRVDMSELVSVVTKGTTPTTVGLKFTDSGVPFLRAQNLLRGTVGFSEKDLHIGQDTHHQLRRSWVLPRDLLISIAGTIGRVSLVPPDAPVMNCNQAVAILRLVEPNIGPWLRAWLNTNDALSQVGASAVTATISNLSLGQIRKLKVPHVPKTDIESFVQKSHCLDNAKTLIANSIALDNSLFASLQSRAFRGEPFN*
GCA_001425985.1	LMRI01000002.1	8	RM_type_I	LMRI01000002.1_224	REase_I_00008	REase_I	234384	237734	+	LMRI01000002.1_234383-237734(+)_1	MGNFDFVRHAMQPLHDDCARAESYLASDPRSACFYSRRAVEELVDYLYDVLSLPTPYRDDLAAKISDTSFKAQVPQGITQKLTMIRRVGNTAVHDNRPIRPDVASAVLRELFHVIVWASYHHSPHPAVVPLQAQFKPALAAKAAPLSRQDVARLAEKFAEQDAENKRHLTERDERLAAHEAEIAALRSEIAAAQDAIGPDTRDYDEASSRDLFIDLLLREAGWALDQTRDREYEVSGMPNKQGRGFVDYVLWGEDGLPLAVVEAKRTSSSPEVGQQQAKLYADCLEAQFGRRPVIFYSNGYEHRIWDDAGGYPPRETEGFYTRDELELLVQRRQTKLKLTNAPVNTDISGRPYQVRAIKAVGSAFDRRQREALLVMATGSGKTRTTIALVDLLQKANWVKRVLFLADRTALVRQSANAFKEHLPGSTTVNLVTERAIEGRVYVSTYPTMMNLINKIDGGARRFGSGYFDLIVIDEAHRSVYAKYGAIFEYFDSLLVGLTATPKDEVDHNTYRLFHLEDGVPTDNYTLDEAVEANYLVPPKGISVGTQFLRAGIRYDDLTESEKDQWDSLDWGDDGPPVEIGSEELNRFLFNEDTVDKVLETLMVQGYKVASGDRLGKTIIFAKSQKHAEFIEKRFNFAYPEYQGHFARVITHQNPYAQSLIDDFSIKDKAPHIAISVDMLDTGIDVPEIVNLVFFKVVRSKSKFWQMIGRGTRLSPDLYGPKDDKKDFLVFDFCGNLEYFSQDLPGSEGQIQKSLSQRLFETRLGLITALGTDEPDLRASTARTLLEVVDGMNLDNFVVRPHRRLVEKYAASDAWQAIKPEETEDLLVLAGLPSTIRDADEEAKRFDLLILRRQLAQLEGDAIASERVRETVQNIAVALLSKTAIPSVAEQAVLLEELAGDEWWIDVTLPMLELARLRIRGLVRFIEKTQRNPIYTDFEDTLGETVEIALPGTTPGTNFERFRSKAESYLREHLEDLALQRLRRNKQLTESDLDQLEQMLIDSGGQEMDITWATEQGGGLGLFVRNLVGLDRSAAIEAFENYLDGTRFSAEQVRFVNLIVDELTKNGVMEPGRLFESPYTDHAPTGPGSFFSDEDLEVIVGTLRHIKRTAEPERAA*
GCA_001425985.1	LMRI01000003.1	9	dXTPase	LMRI01000003.1_240	dGTPase	dGTPase	249911	251170	+	LMRI01000003.1_249910-251170(+)_1	VTTYDTADVARLVVEGTKTAALSAGDPRGDFSRDRARVLHSAALRRLADKTQVTGPREGDTPRTRLTHSLEVAQIGRSIADGIGCDPDLVELAGLAHDIGHPPYGHNGERALDEVAEACGGFEGNAQNLRILTVLEPKVLTADGASAGLNLTRASLDASIKYPWLRPRPGAKFGAYDDDAATLTWVREGAPEGRQSLEAQAMDWADDVAYSVHDVEDGVIAGRIDLRSLADPAEQSALADMSVSEFRGFDRDHMREAAQRLSEMPVVTDAAGYDGTLVRSVALKRMTSELVGRFTTAAISSTREASDGRPVRRYDADLSVPSLVRAEVALLKTMALRYVMSDAGHRQRQDRQRDRIHRVAAWLLYSAPASLDPMFVPAWVAAQDDAARTRVVVDQIASYTESRLERVDQGSLGAQAAWG*
GCA_001425985.1	LMRI01000003.1	10	pycsar_effector	LMRI01000003.1_246	PycC_CladeD	PycC	259424	260374	+	LMRI01000003.1_259423-260374(+)_1	MSGDLVSILDAAKTETVNVLARNPPVEDVEPEDLDADQLPDADDTTWFRLKNVVTVFADLKSSTQLGIGKHAASTAAIYRAATGNVAQIMSGLDADFIQIQGDGVFGLFWGDKAFERAVCAGITVKTFSEETLQPKLESKWEDAPKTGFKVGVASGRVLVKNIGTPKNENQQEPVWAGKPVNYAAKAAQQADRNELIVTGTVWLAIEDNDYLTVSCVHGDGQAASPTTLWEDVEIVKLGHDVDDSAGRLLKATWCKHCGPSFMQAILEGKKARDETDEVVESSSEHSAQFDAKRANLHQLAHQRGMRFIRKSRRRR*
GCA_001425985.1	LMRI01000003.1	10	pycsar_effector	LMRI01000003.1_247	Pyc_2TM	PycTM	260521	260931	+	LMRI01000003.1_260520-260931(+)_1	MLYNLVNALSKHGSGCAYIAPLGCALLLLLTVFFCASALNPRINPADSVADPETLKVPSHLYFGVISTHWKREQYVREFNELMVNPDALVREIASQVHVNAQIASDKMAATKRAIWMLTSAVGALAVTALVVLIQG*
GCA_001425985.1	LMRI01000003.1	11	wadjet_other	LMRI01000003.1_897	JetC2_00005	JetC	956936	961078	-	LMRI01000003.1_956935-961078(-)_1	VTSSTRFKPTRAGIVNLWDYRDQEFSFADGRLVLRGPNGSGKTKALEVLFPFVLDGRIEPRRLNPFAGEERTMKSNLLYRGQDSAHSYVWMEFARGDRDDPEAVTVGIGMRATKSADKVTRWYFVAEGRVGVDFSLFGADDRPLTKKQLAELIGTDAIVDRPVDYRAAIDARMFGLGAERYDQLITLILTLRRPQLAKNLDPKGLSRALSDGLRPLDEHLVLEAARSFSDMEEVGRALEGLVQADLASKRFVGVYSTYLGVQAKTDVDQVTRRLEAVDHATVALFAAKELRERRRIERVEAETRFEAAERALDLAVADQQTLQRSTAYEGKQQLDDLADAVRKLEVSTGQQRDKASKALESVDVRRRESEAAAASLREATAAISRAEDELLAAAEDAGIAWTPLPRDARTDQITAAVRGHAEERDGDVRAVRAALAVVDRATTERTRTERAASRAHESHDASSAAVHEAEAAVEIARSTYAESLRAWWSQHSARLGVPGLIESVTDAVATVGQDDAPSPAEVLSDGVRDLLDTVRDRRSAALQTRDDAASTIADLTAERASIAAEHDDAPAPPATRTGDRSGLSGAPFWTLVRFADSVPADEAAGVEAALEASGMLDAWVAETVPAGSESEQFLVPADAVDGPSLADVLLVETDISVPHDLVQRILTSVSLSADGDRVRVGRDGTFRHGVVLGRHHKPTAEYIGATARAARRAARIAEIDAALEAAESRRDDAERIAEDARAHLDGIRAAVGAVPRASTVTSALRTVASAAGALRSTADAATAADRELDRAVADLTAAERRLRSDAVARRAPYTPRDLDALAAAIRHFENTGSSILRYRGDSDRSAERDREASGRLDEAQILAEEYAEEAAIAETEYEQQFTKLETLRDALGAGAEKIDAELDAVRRRIEACKAEQRAATKADRESGEAIGKAEGAHETAVAGLTTALTEALTDAGRLAPYAHRDLLTVLGAARDCTWPASDAAWSTVEQLLYRIDSAAGPDDAPDVLPVEVRRLHLELSTATERVKAGDASRRSTRSALTAALQEFDAQLAASGQDFRLSWDAADGVTVVRVQDEQGHATIADFADRIDAARRDQETLLTDAERRILEDALLTGLAQQIHERTVDARELIARMGSEMKQRRMSSGNTIGVHWVLADTLDDSTRAVSKLLERDASALGPDELAEMRMHFAAQIRTARAQHSERSYPEILSTALDYRQWRVFAFTLIGSDGAEDRLTVARHSALSGGEQSVSLHLPLFAAAHVMLSSADPHSPRLLALDEAFAGVDDNGRSELLGLSVQFDLDLFMTGYDLWITYGDVPGCAHYDLAHSTAENTVSAALLVWENGELLAEHDGSDLAAALGSPLTRRVTAPAVGGLDFAEV*
GCA_001425985.1	LMRI01000003.1	11	wadjet_other	LMRI01000003.1_898	JetB2_00004	JetB	961075	962406	-	LMRI01000003.1_961074-962406(-)_1	MRARTIPSLALDSYQRAARTVLSHHLITRTYPDRIALPLVRRWATELREDMLEMFGYRLEVTETTARLYPVLDRLDPTQPARTASDRVFDRRRYSFLALSLAALGRAGDQITLSELADHVAAEAGRVVGVDLDTERAADRDAFVDAVGWLSARGAITLADGDAGGWASNPDAGEALYDIDRSVVVALFRPPRAVQHLRSAAGLLADPTDDSRRARRALVERPVVYLTDAVLDPTSIDDVRLLTGLAAERRAEGVALIDTSGRLSDTRFPSTGTVAQVALLLAGEIADRVLDPDVEDGRTVEAPADRTAELIDALDSAIPDGSVFDSLADDLADDESEHDADDIEPGRHSFLADEWIDDTVGALVDAYGRTFAAQWQSDRLGVRRAAVRLLTDLSLVAPVRGGIVALPALARYRGVVVTVREHATIQLFPPSGIGQSEFQEFTP*
GCA_001425985.1	LMRI01000003.1	11	wadjet_other	LMRI01000003.1_899	JetA2_00003	JetA	962403	963893	-	LMRI01000003.1_962402-963893(-)_1	VTESADSYVVDDRLRLFSFATAEKRADYLRVLRAFDHARAGYVVLLHAGEVSDILARTEGADVLTGVEISPLLEQLHTWGVLERSYDGTRAATLAEYRNRHYVYQFGQVGYQAYRAVEDVLAARPEDASLSRLVLPELLGDLAELAAANSAGDADLVYRKLNRLDTALGDMATRAAHFYLSLGDLVRTTDVTPESFLAHKDALLSHMREFSLDLARFGPKLTAAIEKVDATGLEALLDRAAASDERVFLTPDERRADWAGRWTGLVHWFSSTDGDPTESDRLREGTMSAIAAVLSLLRRVTETRKGGVSRESQLRHLAGWFASAPTEDAAHALFGAVFGLGRPRHLSMVHPDDDIVPVSRSWWDAPPVEISRTLAETGRPPAAGAPARVQRNDSGVRRLREQQLSVQRQRADAARSLADHGVYDRDLTGEETDVLLGLLNAALTARVPVSGRVGSSTGSEGGVTLTLAPHERSTVVRTERGLLHLDRLSLTIGTRR*
GCA_001426045.1	LMRM01000003.1	1	kiwa	LMRM01000003.1_153	KwaA_00009	KwaA	152570	153178	+	LMRM01000003.1_152569-153178(+)_1	MQLRILFAVAIYLGSYLPLSVILLAQDVDVEAMKRGICPLASMAAMECASPLKNPVWSLSAVVICAVGMLATFLALRRLPTPHSVKVTESKHIPADLINYVIPYVVSFISLEYDQPTKLIGFGVFLGWIFWITYKSGQIALNPVLAVFGWKLFEVKYIYGAGVRIFVGRVLSKVDIEPERSYPQGSLQDVMVVRTEGESAGG*
GCA_001426045.1	LMRM01000003.1	1	kiwa	LMRM01000003.1_154	KwaB_00016	KwaB	153175	154095	+	LMRM01000003.1_153174-154095(+)_1	MTTLTDLKAFDLTKAEVSVWVFKTSPAEGGLPKFSGRWVSITDELGTRLRGAVGSCVAPIAETIEYDILAQNNEASALTLQADETHAHLITAAVAEPTPARKVRGPQDLANSVFCVAKFVHEGRTLLAVRKTDGSWSTRKTTGFIRMIFSDEELDLDEEPVFTIRPDFDFFVLDDRVFVRCKPRFESVLSYKAGHEVAFATLKQEPAFANIFSDLAPLDEYVGTNKIHLRRAVAIQQKGHYKDPEFMKRLLAEHASMNLALTFDDDGRIVPTVESGRAIFQALLNHRLDSRLTLEMFDVPSTERVR*
GCA_001426045.1	LMRM01000007.1	2	PDC-S59	LMRM01000007.1_33	PDC-S59_WP_173620398.1	PDC-S59	36924	38210	-	LMRM01000007.1_36923-38210(-)_1	MPEQVVKLRDAFGVGREIPLNYVARDNVDGRFVDSLTRDKHVVIYGSSKQGKTTLRRHCLEESDFIVVSCLNTMGLADLNGAILKKAGYRIEQTQTKTVGGAWKYGAEFAGEGKVPFVAKASGKGTVNRESNEADAVVTKRLEIDLNDVNDIITALQEIGFAKFIILEDFHYLSADTQRSFAFSLKAFHENSDLCFIIVGVWREQNRLIYYNGDLTNRIVSIDVDVWEEAHLREVIGVGEQLLNVRFDPSTIEVLLRHCGDSVALVQEACYRMCERAGVFETRDEAVDVGTDADAEALVREIVNDQAGRYSAFITNFSEGFQQTDLEMYKWVTYAVLASPIEDLETGLRRQQVASIIKGKHPEGAKLNEGNITQALQNTASLQVLKSIRPIIFDYDQTTRVLTTVDRSFLIWLAHQDRAELLAEIGIE*
GCA_001426045.1	LMRM01000011.1	3	dXTPase	LMRM01000011.1_60	dGTPase	dGTPase	59418	60719	+	LMRM01000011.1_59417-60719(+)_1	MNVGRRHVMQADETGPGAARRRGERWRAPYATDPAATRGRLIPEAISPTRSDFQRDRDRIIHSSAFRRLKHKTQVFVHHEGDHYRTRLTHTLEVSQIARALARALGLDEDLAEALALSHDLGHTCFGHTGEDTLDACLADQGGFDHNAQALRIVTRLERRYAGFDGLNLAWETLEGLVKHNGPLLEPDGRPTRRWTGRGIPAAILEYNALNDLELNRFAGPEAQAAALADDIAYDSHDLDDGLRAGLFDLADLAAVPFLRSLLDEIEGLYPSLEPSRRIHELARRVITRFVEDVITESTRRLAALNPRTVADIRAAQAPVVAFSAAIAEADAAIKAFLFARMYRHPGVLAVRAKANTIVSDLFDRFTAEPGAMPAEWSAGLDGAEPGRVARRVADYIAGMTDTYAVLAHRRLFATTPDLHWSPGDRSLPLTDP*
GCA_001426045.1	LMRM01000012.1	4	PDC-S07	LMRM01000012.1_226	PDC-S07_WP_110056698.1	PDC-S07	235840	236268	-	LMRM01000012.1_235839-236268(-)_1	MTPATPAPLRILLVVAVALVDTDGRVLLAQRPPGKQLAGLWEFPGGKVDPGERPEETLIRELFEELGITVQEACLAPLTFASHAYPDFHLLMPLYICRRWDGLPRSMEGQALKWVRPRDLKDQPMPPADAPLIPFLLDLLGP*
GCA_001426045.1	LMRM01000014.1	5	RM_type_II	LMRM01000014.1_11	MTase_II_00002	MTase_II	10771	11982	+	LMRM01000014.1_10770-11982(+)_1	MASLRTAVADTVARKSVSRTGRPVSAPRMGLVPAAKRFPLEDRLPLDEILVGDCIAAMNALPASSVDCVFADPPYNLQLGDGALLRPDQSRVDAVDDDWDKFSTFAAYDAFTREWLAAARRVMKPNATLWVIGSYHNIFRVGATLQDLGFWILNDIVWRKANPMPNFRGKRFTNAHETLIWASRSAESKGYTFHYEALKGGNDDVQMRSDWFIPLCTGDERLKGADGQKVHPTQKPEALLARTLLSATNPGDVVLDPFFGTGTTGAVARRLGRHFIGIEREKVYAEAARARIDAVEPLSQAALLVAPSKRAEPRVAFLSVIEAGHIRAGETLTDARGRHSAIVRPDGTLMAGPATGSIHKIGALVQGFPACNGWDFWHATRNGKPVLIDVFRAQMRSAMGSAA*
GCA_001426045.1	LMRM01000014.1	5	RM_type_II	LMRM01000014.1_12	NEase_II_00007	REase_II	11993	13348	-	LMRM01000014.1_11992-13348(-)_1	MDGLPHHAPVPVPHTSVPAPEAADLLTWYDRHRRVLPWRALPGETSDPYRVWLSEVMLQQTTIAAVKPYFAKFLARFPTVDDLAAAPEEAVMSAWAGLGYYSRARNLHACARAVAAAGRFPDTAASLRKLPGIGAYTAGAVAAIAFDRQEAAVDGNVERVMTRLFAVETTLPAARPEIRALTQALVPADRPGDFAQAVMDLGATLCTPKRPACALCPWMAPCRARALGLQETFPRKVKAVKGTLRRGAAFVAIRSGDEAVLLRTRPPEGLLGSMAEPPMSPWEPDYDPAQALLDAPLDARWRRLPGLVRHGFTHFPLELTVFVAKVALSTTPPPGLRFTPRRDLDGEPLPGVMKKVLAHAFDPKPEAAEPLAERAAKRGRPKAMRSLTDTPLFAEPEPEAHAASPRFRPVPKPAPRPAPAPIPDGSIDEFEGPAEAAPPAAPRRRGRPRSR*
GCA_001426045.1	LMRM01000017.1	6	DMS_other	LMRM01000017.1_12	Control_protein_00002	Control_protein	22560	22847	+	LMRM01000017.1_22559-22847(+)_1	MEARAIIGWNLRVLRVARGLSQERLALAAGIDRAYVGRVERGSENVTITTLEAMAMALAVPVAALLTAPEAGAAPPPALRAGRRAKNERSSTSEG*
GCA_001426045.1	LMRM01000017.1	7	HEC-06	LMRM01000017.1_10	HEC-06_WP_081759119.1	HEC-06	17928	19790	+	LMRM01000017.1_17927-19790(+)_1	MKPFTRTIIELFKGERRYLIPLYQRQYAWKVTPQLDLLWGDIRRIAARLHSGGEAQAPHFMGAIVISKISTFGKQVQSFEVIDGQQRLTTLQLLLAALRDVSSALLPEFAEKISPYLFNFDVMETPDIERFKLWPSQVDRPYFLSLVDQSLKGALLTTAKSDGGTAVQRSVAAYEFFRQKIQEHVCPGGKFDALLLEQLFETLRSGLAVVSIELEGGDEAQTIFETLNSRGVDLSSGDLLRNFIFQRAKGMGQSGGLLNIDVLYEKYWLPLDGWFWREEETRGRLTKPRLDWMLVDHLTMRLAKLISADDLFDRYREWILENGPFPSVEAELQSVQSTSKIARRIAEQSVDDPLGRFGKFSKAFDVSTAIPLILYLTTEVDLGVHLPEALTLIESYIVRRDICGLTTANYNRFFAELMIARLRDAPIVDVKTLHEALSASDAATMVFPSDADWQEAWLGHDQYKSSRQPKLRYLFEAIEHRKRADDDELVAIKSDLTLEHIMPQGWHQNWPVPGFDHVPAGELDLERLTRETARAEAVNKLGNLTLLTRKLNSKISNGAFATKMPEVRAQTALTLNRELHNYDFWNEDTILQRGVNLFNTAVKIWPAPVSMASKQGQEPS*
GCA_001426045.1	LMRM01000017.1	8	PDC-S11	LMRM01000017.1_14	PDC-S11_WP_098770551.1	PDC-S11	24098	25156	+	LMRM01000017.1_24097-25156(+)_1	MTKLYKQTDSGLVAISPGKLTSEDLIEGWVAANPGLLGLDVLVIGRQVITDHNGRIDLLGIDGDGNLAVVELKRGLTPREIVAQVLDYASWVAALSTSDVHALALKYLKRPLELAFAERFGDAVPERLNASHTMVIVASALDPSSQRIVRYLSQVHGVGINTAFFTIFEHCGERLLTTDWLLDQEEVVARTESKVRAPWQGLWYVNVGQSEHRNWQDMQRYGFVAAGGGTRWSGPLTNLAPGLPIAAYQKGAGYVGYGIVTAGPVMARDFVTETGPLLEQELVEPGLSRDLDDPERAEYVVAVDWQRTFSVPEARSFPGAFANQHVVCRLRDPATVEFLQQQFGFALPNAAL*
GCA_001426045.1	LMRM01000017.1	9	RM_type_IV	LMRM01000017.1_10	mREase_IV_00001	mREase_IV	17928	19790	+	LMRM01000017.1_17927-19790(+)_1	MKPFTRTIIELFKGERRYLIPLYQRQYAWKVTPQLDLLWGDIRRIAARLHSGGEAQAPHFMGAIVISKISTFGKQVQSFEVIDGQQRLTTLQLLLAALRDVSSALLPEFAEKISPYLFNFDVMETPDIERFKLWPSQVDRPYFLSLVDQSLKGALLTTAKSDGGTAVQRSVAAYEFFRQKIQEHVCPGGKFDALLLEQLFETLRSGLAVVSIELEGGDEAQTIFETLNSRGVDLSSGDLLRNFIFQRAKGMGQSGGLLNIDVLYEKYWLPLDGWFWREEETRGRLTKPRLDWMLVDHLTMRLAKLISADDLFDRYREWILENGPFPSVEAELQSVQSTSKIARRIAEQSVDDPLGRFGKFSKAFDVSTAIPLILYLTTEVDLGVHLPEALTLIESYIVRRDICGLTTANYNRFFAELMIARLRDAPIVDVKTLHEALSASDAATMVFPSDADWQEAWLGHDQYKSSRQPKLRYLFEAIEHRKRADDDELVAIKSDLTLEHIMPQGWHQNWPVPGFDHVPAGELDLERLTRETARAEAVNKLGNLTLLTRKLNSKISNGAFATKMPEVRAQTALTLNRELHNYDFWNEDTILQRGVNLFNTAVKIWPAPVSMASKQGQEPS*
GCA_001426045.1	LMRM01000017.1	10	hma	LMRM01000017.1_5	HmaA_00001	HmaA	5533	9042	+	LMRM01000017.1_5532-9042(+)_1	MKLEEIKSGLSLSGIEPSQIVTAVAVLPLGESSVQLIYRTPDGVMRERLLNRGDEPSVDVATAERPFSFDGDGAAFQLACEAKRIDLAFLFDPMMAVHSSNVEPLPHQITAVYEALLPRQPLRFVLADDPGAGKTIMAGLYIRELIMRADSHRILIVAPGSLVEQWRDELYEKFGLEFYIYSSVMDQTSPSGNPFDDYPRLIVRLDQLSRNEELQEKLCAPGWDLAVFDEAHKLSAHYFGSKLEKTGRFRFAEKLGAHVRHLLLMTATPHNGKEEDFQLFLSLLDSDRFYGKFRDGVHKVDASDLMRRMVKEELIKFDGTPLFPERRAYTVNYELSRIEAALYEAVTNYVQTEMGKADQLEGARKGSVGFALTALQRRLASSPEAIFQSLKRRRERLGNRLRDQKLGIKGRHAHVETYAAAPEDEDDLSAGDQESLEENLIDDATAAKTSAELEAEIIILKGLEEQAKAVVASGQDRKWDELSRILQNNPAMRDASGRQRKIIIFSEHRDTLNYLQARIAGVLGNPDAIVTIHGGTHRDERRRLQTLFRSDQDVRVLVATDAAGEGVNLQSANLMVNYDLPWNPNRLEQRFGRIHRIGQTEVCHLWNLVAKETREGDVYHRLLLKLEVESQALHGRVFDILGEVFEETSLKQLLVEAIRYGDRPDVRARLTQKIDKALDQDHLKSLLNRNALAQETMSPERLFAVKEEMDRAQARRLQPYFVRAFFSKALNALGGTAHQREADRYEISHVPSAIRDRDRRLTGRNRRDHEPVLRRYSRICFERQAIQPLDKAGLERAVLMHPGHPLMLAMSDMIMQQHTNLLRQGSILVDPSDEGLDPALLYLLTHEIKSGDNTVLSKRLQFVRVGPNGQASFAGWAPHLDLEPLPETDRSSLKDVLDALWLSSGQEARALSLAATTLVPEHYGEVAQRRIDHVEKTLNAVHERLSKEIAFWQDRWMKLKDDADAGRDVRLNLQNVERTLGELQSRLDTRKKELQAMRHVVNGTPVVLGAALIVPAGLMNKLRGDEPIDPVAATFAADAAARSRIEYLAMSAVRQAEEARGCRVIDVSAAKCGWDLTSYPPPVDGKQPNPRHIEVKGRVKGASTITITRNEMLYAFNQGDKFVLAIVIVGEDDAVDGPHYILSPFDREPGWGVASINFHMSDLLAKAAA*
GCA_001426045.1	LMRM01000017.1	10	hma	LMRM01000017.1_7	HmaB_00001	HmaB	11013	13928	+	LMRM01000017.1_11012-13928(+)_1	MKMTATVRIPKKLIEVALPLDAINEACAYEKMPGIGAHPRGLHLWWARRPLAAARAVLFGQLVNDPSWKWELSNPDKIPPSNLKASWAASRKRLFSIIVELIKWENTRNHSVFEKATLEIFKSWRETCELNKDHPQARELFDPEVLPAFHDPFAGGGALPLEAQRLGLEAYASDLNPVAVLINKAMIEIPAKFAGCPPVNSEIRSDRDLLGREWKGPQGLAEDVRFYGRWIRDEARRRIGHLYPTAAITAELAEGRSDLKPLVGQKLTVIAWMWARTVKSPNPAFRHVDVPLASTFVLSSKDGKQSYVEPVIEGDSYRFVVRTGTPPVEIKAGTKLTRGNFRCLLSGAPISAEYARAEAQAGRMGIRLLAVIAEGMRGRAYLSPTAMHESVALSAEPPWKPDVEFFQGALGFRVGNYGMRKWSDLFTSRQLVALTTLSDLVKEVADKIQADAIAAGVSGRSGHLEAGGSGPLAYANAVVVYLSFAISRLADFGCALATWKPSGQQVMHLFTRQAIPMTWDFPESNFLGNSSICWDNAVKYAHEALIAGSVVEPRMHGAALQANAMNQEISNNKVVSTDPPYYDNVGYADLSDFFYVWLRATCRDIYPNLFATLTTPKSDELVATPERHGGQIKAEHFFLKGMTQAMRQLAEQAHPAFPLTIYYAFKQSETDDAAGTSSTGWDTFLEAVMRAGFAITGTWPMRSEQEYRMRGMGSNALASSIILVCQRRSEDAVSVSRRVFLRELNQTLPQALDEMTKGSGEDRSPVAPVDLSQAIIGPGMAVFSKYASVLEADGTPMTVRTALQLINRFIAEDDFDHDTQFCLHWFEQNGWKEGRFGEADTLARAKGTSVDGVKQSGVLFATGGVVRLLKWAEYPSDWNPLGDDRLPVWEALHHLIRIFKADGESGAGKVLAAVLAKAEATRQLSYRLYTLCERAGWAEDARAYNEIITSWSAIEMAAAAASKAHQGDLFG*
GCA_001426045.1	LMRM01000017.1	10	hma	LMRM01000017.1_8	HmaC_00001	HmaC	13943	16777	+	LMRM01000017.1_13942-16777(+)_1	MKPWREVAIPHQDVLEGTFQQSEFAADITAVNTGKASREYQDASAFYDRTFITEGMALLLTQVAQRLSGQGGEPVVQLQTAFGGGKTHTMLAVYHLATRKCALSDLAGISALVDRAGLMEVPQARVAVLDGTAHAPGQPWKRGSQTIKTLWGEIAWQLGGAEAFALVAEADATGTSPGKDVLRELLECYSPCVVLIDELVAYIRQFAESQAISGGSYDSNLSFVQALTEAVKLVPRAIVLASLPESDLEAGSQRGVGALRALEKTFGRVQALWKPVATEEAFEIVRRRLFEPVHDEKTLEAVCRAFANAYVAEGVKLPADTQERHYYDRLVHAYPIHPEVFDRLYEDWTTIDGFQRTRGVLKLMAKIIYRLWKDENKDLLIMPGSLPLHDGSSRNELTYYLPAGWDAVIERDIDGDRAETTALESKEPRFGQVGAARRIARTVFLGSAPSSVASKVTARGLDRARIILGCLQPGQTASVYADALGRLADRLHYLNASGDKGQDATRFWFDTRANLRREMEDRKRRFDDRTEVRSKIAEVLKKTVGNSTFFDGVHVFVPHGDVPDDTALRLIVLPPETWYAREEHKLAFEAVLEIISKNGAKPRYRSNRLIFLAPDHGIMSRLNDAARVTLAWDSIIEDVKEGRLNIDLLQKNQAEKELRSTEESLPRIVRECYKWLLCPMQDAATDPKPTVEAFALSTSGGSVSSEIERVCSDNELFITTWSPIHLRAKLKEFYWKNGQNVARSTEFFEDTLRYLYMPRLKSRDVLAQAIRVGVASKDFFGIAYGQTDGKFEGFAFGGGNVVFDDALLLIEPQAAQAYEDANRQAQPPASKASPTIFGGVAEVPSADVPERVSVSLGPVPIAPPSATAKAKAFYGSAEVPSATAKIRLVQIAEEIISVLVSDPNATVRVVVEISAEFPGGVGDGMKRAILENASSLGLKLASWE*
GCA_001426045.1	LMRM01000034.1	11	wadjet_other	LMRM01000034.1_446	JetA1_00025	JetA	467137	468525	+	LMRM01000034.1_467136-468525(+)_1	MLFTHLSDDLFKPLASPSRAFNAALLLHLHGRVFGDTAEPLRKSELLTAIGDFAAEFVDREIDDDASGTVEPSERRSVVYRRLLDAGWLVERRERYVPVVEFDPEARMVIEELARLDRGERRSYGGAVLDVLGSLESAIANPAERSEALVNAAKSARTFLSHLRSLAGSMRKSEERILREADQGVALRLYFEEFVARHLVSDYRTLHTRFNPFRFRSGIVREAGRALRDPLTLRALTDAGLREGRAPDRETAERAVRGDLAEILAIFEGLDRHLDVVADIVARLERRIAATLRYLDHRDSDRIERTAAALRAVAGGDDDLAGLPDPQVSLFRPPIGEPHCYAPRLRRAAIESEPLPEIEIDPVIEAFIAAKDAFRERVAVTPERIVAFIEARLGPERTIRGSQIRIADVDDFVVFQRLREIDVLFDGSLRGRYRLSRMEGRVSNGWLDCPDFLLERAPTLRR*
GCA_001426045.1	LMRM01000034.1	11	wadjet_other	LMRM01000034.1_448	JetB1_00008	JetB	469127	469762	+	LMRM01000034.1_469126-469762(+)_1	MLESFRAIVDGEDLPPPGARAPSEEELTRALQVLLKSQCVYAGTPGIGRSYELARHYAPFFQAYFACLGYQFDVMHRDQMVCLRVPPEGVRHDAQAERLRKDETLVLLALRLAYEEGLRAHRVTTEGVVECTTDDIVESIRTATRSDPPEEARLTEILRLFARKGALRLGERDKVEKITPLMVMPGIAVLSPDAWMDQVRAWGAARGDEEA*
GCA_001426045.1	LMRM01000034.1	11	wadjet_other	LMRM01000034.1_450	JetC1_00004	JetC	470275	473730	+	LMRM01000034.1_470274-473730(+)_1	VYRLTDIVLSNWYLIRREQIRIRGAAALVGPTGAGKSTIFDAVGTVLAGNNASRLALNASASGRSARTVRDYCLGWISDPAEGGRPTREACETLIVLVFENETTGRVVSAGLALAARAEDSRETTLSRFVHVGHRFEIADYVRETPGGSFVAPWAEIAKDLRTRGTTFDEYRASGERFTAELLGNLREGAAVPEPRHFLRTFSNAVAFKPIFDSSAFVRSFVLEPEPLDVARIRQSVETWRRLLETIDELERRLAHLARIVGRYETWAEASLASVLGDLRAADADLRRRIIDTVTARQTLKDVAERLRITRESVATSQGFVREIDGEIAGKKALLAGTAAEGRLAASNAGLAMLARDRRDLAARVAELVGIVLDTGKLAVILGTIRTVSPEAARSVEACARSGLRREANPEETLRSDGSLAALLAGLAEMPPIAAPLERAAEDAALRARALENEAQSRAPAPSAGRGAAPRLSSDVAAFREELSRLGIVATPICELAEIIDPKWGQALEGLLGGAREALVVQPDRLNEAFAHLEARKSQFYRCLLVKTTDTARRRGGRDDEGPLALIETADPHAQAFLGARLGGYDLAPNDAALAHMSRAVAPSGRSTSGMAYSVVRPVQLMMTRGHRGPTAESHQDWEQAVSEARRARAEADVLREAARIGAALARRLSETNLDLAELRAEADAIEGRRRSLTTERESVERAETGVLEAELAELAKERSAYLTELVQVLEPKRDLLLGEEAGLKAKVAASREAARAALQARRTAYQRWAGGDSMRIRLVRPDAFDPKALATLRAERADLDAKALASHANTGRARAREAAETARTQGRAAERDVAEYCVQWRVENPLGAGDVPASFGYGWAKRAHDEVASHELRRYRDQARRAESEMRRLMIEDLLTRLADKFERVRARLEALNERLSSQTFTGQTYAFEAEVDRRYAAVHALATEVARSPDAAQAILPDEGGAIPDGPLAAAIDEITALIAGEESAARLADYRNYFVYEIGMRDRAGNRTTMSNRALRGSGGEAQAPFYVAIAASLASAYYPGDRPGDENPGLGLCLLDEAFSKLDVRNSQALVDLYQAWGLQLLIAAPEDKRTTLTEVMDTIVTVYKSPDLSSVRIEAEHPLEAAKRALAAINPERQGIEGFRITDAAE*
GCA_001426045.1	LMRM01000040.1	12	PDC-S14	LMRM01000040.1_8	PDC-S14_WP_162602869.1	PDC-S14	5083	6177	+	LMRM01000040.1_5082-6177(+)_1	MGCPTGAPSRPGPTAQRAAVLTAVCVRASAFLETTLLSFFLTNPSAVHTTCIVEHLDGDPLGVRMVTNPGSSAVVLAAPWPRRDALVAGAGSLRIAAYILAGSVELEGTSWAIYNGETINLGQRLGCHARDPSKAFVSSVFVLTSRDPLFGKGHVVGLQWLIDARIERTGRAHILRGARPSRPDLDAATWTRLERLLDDARHGLVALGCRLFEPIRPEATELREIERLAGPVGGDPTSGRDKEAAGSSAFTERMTGLHEGATLAGPIEPRRLYLVHRDVWAHAVAIDGNVTIRAGSEIRRSGYATMPQGIQLDRERLFASDIVVEIPNTDRWRLTRDINVSSLSSAAKFVTGSHVHAASWKPMP*
GCA_001426045.1	LMRM01000056.1	13	PDC-S06	LMRM01000056.1_65	PDC-S06_WP_184316307.1	PDC-S06	46453	48741	+	LMRM01000056.1_46452-48741(+)_1	MLNKIVIRNVGLLKAFDTPNAPKLNQLTLFYGRNGRGKSTLTSVLRAARDGAAATVLGRQSLGNSGAAPKVTLVSTQGNILFERGAWNTKGAPLEVFDTTFIADNVFAGELIDLSHDRGLFSVIIGAEGVRLASHLEKFNVLAKTCTTALREAEIAFADDMPTGMSKEEFFAHAPNSDDEKLLQRAELALKAVQQADKIAALQALEILTLLDIPDNFSAVLLSTIADISTSARERLREHFKRFGFDGKGEAWISYGVEHIHEDACPLCGRDHVDAEGMVTLYGQIFSETYKAHLATITKAAFELEERLGEGARTELARKASTNAERATKWAQYVALGSKLPDVSALGKYIADAHRDAKALTDRKRSSPLHVIGAVDELALVGKSLASARELLERYNTAVRAINEATTKAIATAPTTVDAATLDRDSLKKRMARHDPGVRGRVDAYLRAKRRNERARKIRTMIQKDLKKANDSAAEHYHQRVNYYLGRFSARFSISKITNSMHGNAGQADYGLFIKGEAVARGRGRQAEALPTFRNTLSAGDKTTLALAFFLAKVDHDPGLSCKTLVIDDPLSSHDSQRRRETVSAIRDLCARCRQVIVLSHDEFLLREVERRCVGIPCVAFQIEFTGGDEWSSASAVDLDQLCRAEHVRLVDEIGAFVNENRGSADHVVHHLRRVLETHYRRSYAAYFPHDRNLGQIVNDIATAGPSHPCHRDLGRLDNCNNATCDMHHGDDAIVVTKQGIDPDSLRVIASDALELIGAKRR*
GCA_001426065.1	LMRQ01000001.1	1	PD-T4-6	LMRQ01000001.1_71	PD-T4-6_WP_205119068.1	PD-T4-6	70885	72300	+	LMRQ01000001.1_70884-72300(+)_1	MSGGLGNGAVVADRYRLLRLIATGGMGQVWEATDNRLDRRVAVKILKPEFSDDPEFVERFRVEARTTALLNHPGIANIYDYGEVRDANGQSLAYLVMELVIGEPLNTVLTRMGRLPLVHALDMLEQTGRALQAAHRAGIVHRDVKPGNIMITPDGTVKITDFGIAKAVDASPVTRTGMVMGTAQYIAPEQALGQDATSASDVYSLGVVGYEAISGTRPFVGDGALTVAMKHVRDAAPPLPGDLPQPVRELIEITMTKDPAARYENGGEFADAVAAVRAGRRPPAPGTASGTGRVAPPVGAVGGPSSTRMMTTSATGYAAAAAATPRSPEPDRDRESGMTPGQKALAWAAGGLLLLAAVVAFGLFVFTESNGSTPVVTSTTTAAPTTEPTTTTTRPTTTTTEPTTTTTTTTTTTTTTTEPTTTTTEPTTTEPTTTTTTTTDGGLFTIPGLGGGNGNGNGDGNPFNYAPGGSR*
GCA_001426065.1	LMRQ01000001.1	1	PD-T4-6	LMRQ01000001.1_72	PD-T4-6_WP_011718859.1	PD-T4-6	72297	74231	+	LMRQ01000001.1_72296-74231(+)_1	MTTPRKLSSRYDLGEILGFGGMSEVHLAKDGRLDRDVAIKVLRQDLARDPTFYLRFRREAQNAAALNHPAIVAVYDTGEAETETGPLPYIVMEYVDGDTLRDIVRAEGPMAPKRAMEVIADVCAALDFSHRNGIVHRDVKPANVMINRAGAVKVMDFGIARAIADSSSPMTQTAAVIGTAQYLSPEQARGEQVDARSDVYSLGCVLFEILTSEPPFTGDSPVAVAYQHVREDPRLPSSVNPDIPRELDSIILKAMSKNPANRYQSAADMRTDLIRVLGGQRPSAPMVMNDEDRTTILGSMDAPRPGARPASDNSGEPRRIARHVHPDADDDGDRPRRKGVRVAVMALAALVVVGIVGVFLWNLGPGAEARSVTVPDVSAQTADAARTTLENAGFRVDVQQRSDATVPEGSVIGTRPVSGTTVDENSTLVLEVSTGPEQIQVPQLAGLTQSAAEQALVQAGLALDPSIGRAASSRADVDKVIGQEPARGSSMAQGSSVRITLGSGPRQVRVPDVVGQNIEVAQPNIAGAGFLVDRQNVDSTLPAGQVVATTPTGGSNATDGDTVVVRVSNGSQFEIPDLAGQTPVQAVDLLRAAGWEGTIAEIDQVDVQTSDLTQVNRVQQQAVAPGTAIAKTARVNVTVGKFGL*
GCA_001426065.1	LMRQ01000001.1	2	PD-T4-6	LMRQ01000001.1_484	PD-T4-6_WP_036366335.1	PD-T4-6	509648	510556	+	LMRQ01000001.1_509647-510556(+)_1	VVLRPGSEFAGFRVERLLGHGGTAEVYLARRGSAPPETLKILRADAPRDAFAAEVRIGALLQHPNIVAAHDHGEFRGRPWMSMPHVDGYSAARLVARGQIPLDVHRAARIVDGVARALDHAHGLGIVHRDVKPANVLLASVADADTREQVLLSDWGIARLTTSPTPLVSDDGMVLTSIGYAAPELLRGGTLTARTDIYALGATLVELLTGRPPFPLATPFAVMDAQLRRTPPSVSSRRADLPTRLDAVVQRALAKEPPDRFASCHDLSVAVARALRDHTPPEPGRPPASPPPEPGRPWYRRR*
GCA_001426065.1	LMRQ01000006.1	3	DMS_other	LMRQ01000006.1_2	BrxC_00019	BrxC	148	3594	-	LMRQ01000006.1_147-3594(-)_1	VTLNRELFAEDPTEKDIPNLGVSKVGNPASDADWAVLRYELASFVCDGQYESGLDRILSTFVANIGRQQPAAWISGFYGSGKSHLVRVLEYLWRDFELPDGASSRDLVAVSDRVGMNLRELSTEGKRAGGLWSAAGTLGSGAGHSVRLSFLSILLKSAGLPEHLPPALCAMWLRSEGIYEAVASSVTAAGADISHELRNLYVSTHLANSILSALPSFASSPGEVRNQLRAQYPEKADISDADLREIVTEILQYVSTERGKLPCTLVVLDEMQQFIAEDPDRALKVQNLVELCSSHFGGLLLVVATGQSALQSTATLQKLTDRFNTQVQLSDADVESVIRKVILRKRPDKLGELSSELSRVSGEIDRQLAGARIAPVPDDRTYLESDYPLLPSRRRFWEEVLRAVDKGGKAGQLRTQLKVVHEASRAVAQRPVGTVVPADFIYDQQTAGMLQTGVLLREIEELVQNERAKGAAGAIRARILALVFLISQLSREGFADTGVRPTAAHIADLLVDDLRDSGESLRRDVPRLLEELRSESKLQRVDDEYQLQTRVGQEWTKDYQARLNAFLSDSSEVAQAREHELREMVKKIVPTTKQQGITRTTRSITTHFGDSEPAQGVISFWVRTGWDISRKQLLDLSTNAGQDSPLIFLFLPKHEPDAFRQALGELAAAKETLATRARPTTAEGLAAQAAMESTLKTATGRLETIVNEVVASAEVIQAGGNHVSEGNLKNSIDRAIARSLDRTYPRFADADSAGWETVANRAREGNADPLEALGFSGDAIQHPVCKAISEMISSSGTPGSELRKHFESGRFGWPRDAVNGAILALLTAGEISAEDSGTPTTAREINTSRIGKLTFRREDVNVTLATRMAVRQVLTKVGIQFESNEEGAASSMLLQTLSTLASSAGGEPPLPVAPSRAHLDELRGRKGNDLLSAIADQRVVLLKNFTEWSARARLKQARLDAYGIAQRLAGYCVGIDAAAPAIDQVSAIMRDRLLLAEPDPVLPVIQELAQTLRGEVDRSLERMADGLSSVMDQLDDDDSWGHLTIEQRGQLLQLNDLSPEPEPDLRTVSSILLYLSERPLGGWEDRLQALPTRLMAVREAAAKLLEPTAVKFSVPNATLRSEEDVLNYVSSLRDALSAARAEHGSIVV*
GCA_001426065.1	LMRQ01000006.1	3	DMS_other	LMRQ01000006.1_3	BrxB_00011	BrxB	3597	4058	-	LMRQ01000006.1_3596-4058(-)_1	MVVYPPKDERRLRARVGDFEIATVKSGHEWLLIDLTNAFGTWLGAHPYREAYFETPEYLSDAALEEFGKHVRDYAVSSLISGQATVDTAVILLGVGTLFPFYRVSRLVNDLAESIEGRLVVMFPGERDDSNYRLLEARDGWNYLATPITATED*
GCA_001426065.1	LMRQ01000006.1	3	DMS_other	LMRQ01000006.1_4	BrxA_00014	BrxA	4150	5067	-	LMRQ01000006.1_4149-5067(-)_1	VDQPNRPPTTRTSSSQQHDRRYRPQGGLNEVSTITRADHGSVDTASVVRKLGGWLMEVTLNVVDRPGGTNTSHTIAVELLTSLCSEVPAGASRDEYRRMAIEENLLGKATAAGRKRAYRYLRELYVLDPTELLFRCLRDLWDEDPADRPLIAGLVAYARDSVFRASANAIFSAERGATVTSGDLAQAVTTFYPGVYSPATANKIGRNTGSSWTQTGHLAGRARKTRTQAMAGPASLALALFLGHLQGSRGQALLSTPWIAFLDVSKNEIDELVDKASVRGYIETRSAGNVLEFGFSHLQRPMKGA*
GCA_001426065.1	LMRQ01000012.1	4	VSPR	LMRQ01000012.1_86	NEase_II_00006	Vsr	99001	99429	-	LMRQ01000012.1_99000-99429(-)_1	MTPDARATPPTDAATSARFKKQKRRDTKPEVALRKELHRAGLRYFVDKAPLKGMRRRADVVFPRRRVAVYVDGCFWHSCPEHATHPRNNAQWWADKLAANVARDRDTDRRLDEAGWTVVRIWEHEDPAVAAERVTEAVRPGD*
GCA_001426065.1	LMRQ01000012.1	4	VSPR	LMRQ01000012.1_88	MTase_II_00110	MTase_II	100235	101395	-	LMRQ01000012.1_100234-101395(-)_1	MVGLFAGIGGLELGLARSGWSTTQLCEIDAGAGAVLRSRFPDVPLHTDVATLRALPAGTELVAAGFPCQDLSQAGRTAGITGARSGLVDEVFRLVARKRGPRWLLIENVPFMLQLGRGAAMRHITHALEDLGYMWAYRVVDARSFGLPQRRQRVVMLASRTDDPREVLFGPDAGIPEAGDADVLPCGFYWTEGVRGLGWAINAVPTLKGGSTLGIASPPAVRLPSGELVTPGISDAERLQGFDAGWTAPAVESPGVRAGHRWKLVGNAVSVRMATWVGEQLATRTPYDEGSDTELVPGQSWPSAAWGRDRRAFGVPASTWPVQHPYEDLSGFLEESKLLSARATAGFLKRARSGRLRFAPGFLDTVESHLHRMTDDPVVPEPVRVA*
GCA_001426065.1	LMRQ01000012.1	5	ietAS	LMRQ01000012.1_569	IetS_00002	IetS	609614	612013	-	LMRQ01000012.1_609613-612013(-)_1	MELTSSLADIDRYRTEIVTPTMEELVALGSIVTIEGFESEYPLRLNSLQRASGGNGLPRWLLLTVSPADLENDVPEKAMVWVNDQNRPEFLKLFEDYANRNTKNGQPANLGLVANIARIRATVLADLWQSSGQPNTRGTHWWEVWMRPDPNAVELLRSYAGQQQLRISSRSMTLSDRIVSWIEAPWIQLQALPFTAVPVAEIRRPEFIDTIEDLGVEEQNDYVSDLMSRVVPAPYDAPAVCHLDSGVARTHILIEGSLHEDDLHTVVGNDGFDRSGHGTSMAGIALFGSTLDAHLLGTTSVVLTHRLESVRILPRRYETVPDPVTYGDITAQAIAAPEVVTQRPRVFCLPVTHISDLPDHPGQPTLWSATLDALVAGVDVERDGEHIKLLSAPDSTASRLIVVSAGNIDTYSADHLASSDNAPIEDPGQAWNAITVGAYTTMNDTPTHPDYTGWTPVAATGELSPHSRTSHRFGTRPWPIKPDIVLEGGNVLTDGTIFEERHPLLSLRTTGTDNNAALTSANATSAATAQAARLAAITQAAYPNYWPETIRGLLVHAARWTPEMSARIGAESTLEARQHLLRRYGWGVPTESGVLTSSNNSVTMVVEDQFVPFVGETYSMPALRLHDLPWPVEVLQSLGPADLTLTVTLSYYIEPTASRRGWRQRYSYPSHGLRFELQDPLENESHFLRRLNRQSRGEEVGDVGPASSQVRWTLGSRQRHYGSLHQDIWETTGPALADCATLAVYPVGGWWKRNSSKKRIDQPVRYSLVVSIRTPAADVDLYTPILNSITTPVETPIDT*
GCA_001426065.1	LMRQ01000012.1	5	ietAS	LMRQ01000012.1_570	IetA_00002	IetA	612141	613109	-	LMRQ01000012.1_612140-613109(-)_1	MAGSGEHIKALVRSHAAGDDQSFYSIAMQVAAQAARQGHGRLAQDLKDAVERSRSATPPSSVTSIARPRGDLADLVTATHPDVALRNLVLPADLKDQVDRVLTEQRQRTALLNHGFTPAHRLLLEGPPGTGKTMTASVLARELSLPLITVRLDSLLSKFMGETASKLRTVFTAVSDQRAVYLFDEFDALGGDRAGNDVGEARRILNSFLIFLEEASPLSLVVAATNHRSILDRALFRRFDMVLTYSLPDSKQATSVMRSRLGTMARGIRWASISEITHGLSHADLVRAAETAAKTAVLSGADRVTTEDVRVALTSRRTASLD*
GCA_001426065.1	LMRQ01000013.1	6	wadjet_other	LMRQ01000013.1_152	JetA2_00003	JetA	172404	173894	+	LMRQ01000013.1_172403-173894(+)_1	VTESADSFVVDDRLRLFSFATAEKRADYLRVLRAFEHARTGYVVLLHAGEVAEILARTDGGDTLTGVEIGPLLEQLHTWGVLERSYDGTRAATLAEYRNRHYVYQFGQVGYQAYRAVEDVLAARPEDASLSRLVLPELLADLEDLAAANLAGDADLVYRKLDRLDTALNDMATRAAHFYLSLGDLVRTTDVTPESFLAHKDALLSHMREFSLDLARFGPKLTAAIERVDATGLDSLLDRVAASDERVFLSREERRADWAGRWTGLVHWFTSTDGELTESDRLREGTMSAIAAVLSLLRRVTETRRGGVSRESQLRHLAGWFASAPSEESAHALFGAVFGLGRPRHLSMVHPDDDIIPTTRSWWDAPPVEISRTLAETGRPPAAGAPARVHRNDAGVRRLREEQLSVQRRRAQAARSLAEHGVYERDLTNEETDVLLGLLNAALTARVPVSGRVGSSTGSEGGVTLTLAPHEQSTVVRTERGLLHLERLSLTIGARR*
GCA_001426065.1	LMRQ01000013.1	6	wadjet_other	LMRQ01000013.1_153	JetB2_00004	JetB	173891	175228	+	LMRQ01000013.1_173890-175228(+)_1	MRARTIPSLALDSYQRAARVVLSHHLITRTYPDRIALPLVRRWATELREDMLDLFGYRLEVTETTARLYPVLDRLDASRPARTTSDRVFDRRRYAFLALTLAALGRAGDQITLSELAVQVASDAGRVVGVDLDTERATDRDAFVDAVGWLSVRGAITLADGDAGGWAHNPDAGEALYDIDRSVVVALFRPPRALQHLRSTAHLLHSTTDDPADRARRARRALVEQPVVHGPDSVPDDRSVEDVRLLTGLSVERRAEGIALIDTSGRLSDIRFPSTGTVAQVALLLAGEIAERVLDPDADADDRTTLEADIDPTDTLLAALDSAIPDGGVVDDLVDDSVAPDTVEASDETIRHPFVADSWLDETVGALVDAYGRTFAAQWQADRAGVRAAAVALLTNLTLVAPVRGGIVALPALARYRGVVVTVREQASAGLFPTDHTSTLEEHTP*
GCA_001426065.1	LMRQ01000013.1	6	wadjet_other	LMRQ01000013.1_154	JetC2_00005	JetC	175225	179367	+	LMRQ01000013.1_175224-179367(+)_1	VTRSTRFRPTRAGIINLWDYRDQEFSFADGRLVLRGPNGSGKTKALEVLFPFVFDGRIEPRRLNPFAGEERTMKSNLLYRGQDSAHSYVWMEFARGDRDEPEAVTVGIGMRATRSADKVTRWYFVADGRVGVDFSLLGTDDRPLTKKQLAEQIGTDAIVDRPVDYRAAIDARLFGLGAERYDQLITLILTLRRPQLAKNLDPKGLSRALSDGLRPLDEHLVLEAARSFSDMEEVGRALEGLVQADHASKKFVEVYSKYLAVQARTDVDQVGRRLEAVDHATVALFAAKGLRERRRVERVEAEKRYEAAERALDLAVADQQTLQRSTAYEGKQQLDDLADAVRKLEVSTAQQRDKARKATEAVDVRRREADEAAVALRESTASIVRAEDELLAAAEDAGIAWTPLPRDARTDQITAAVRGHAEERDGDVRAVRAALSVVDRATTERARTERAADRAHTLHDAAVASVREAEAAVESSRAATAESLRAWWATHASVLDDGEILESLHTALARIGEDDAPTLGEVLGDGVRELLDTVRDRRSAALQDRDDAARTIAESTAERASVAAEHDDAPPALRTRTGDRAGLDGAPFWTLVRFADDVSADDAAALEAALDAATLLDAWVADTAPTGLVSDQYLTATTPVTGRSLADVLVVEDDIPVQHSTVRAILDSIALDDVGSSAGVGRDGSFAHGLVRGAHHKDAAEYIGATARAARRTSRIAEIDEALEVATARRDEADRVAERCRERLDSIRAAVSTVPRTSEVTAALRAVTSAAGALRSTTESVASADRELDHAIAELSAAERRLRTDAVARRAPFTPRDLDALAAAIRHFENTGSAILRHRGDADRSAERDREAAGRLDEAMILAEEYAEEAAIAESDYEQQHAKLEMLRDSLGASAEKIDAELDAIRMRIEACKTEQRAATKADRESGEAIGKAEGAHETAVAGLTTALTEALSDAARLAPYAHRDLLAVLGAARDCSWPASDAAWSTVEQLLYRTDTAAGPDEAPDVLPPEVHRLHTELTEATAQVKVSDASRRSTRSALTAALQEFDAQLAASGQDFRLSWDAADGVTVVRVQDEQGHSTIADFADRIDAARRDQETLLTDAERRILEDALLTGLAQQIHERTVDARELIARMGSEMKQRRMSSGNTIGVHWVLADNLDDSTRAVSKLLERDASALGPEELAEMRVHFAAQIRTARAQHPERSYPEILSAALDYRQWRVFAFTLISGDGSEDRLTVARHSALSGGEQSVSLHLPLFAAAHVMLSSADPHSPRLLALDEAFAGVDDNGRSELLGLSVQFDLDLFMTGYDLWITYRDVPGCAHYDLAHSTVENTVSAALLVWENGELLAEHDGSDLAAALGSPLSRRVDLPAEGGLDFAEV*
GCA_001426065.1	LMRQ01000014.1	7	dXTPase	LMRQ01000014.1_282	dGTPase	dGTPase	305291	306562	-	LMRQ01000014.1_305290-306562(-)_1	VTQYDAADLERLVAEGPKTAALVLTETPGDSRGHFARDRARVLHSAALRRLADKTQVTGPREGDTPRTRLTHSLEVAQIGRSIADGIGCDPDLVELAGLAHDIGHPPYGHNGERALDEVAESCGGFEGNAQNLRILTVLEPKVLTEDGASAGLNLTRASLDAAIKYPWLRPRPGAKFGAYDDDADTLTWIREGAPEGRQSLEAQAMDWADDVAYSVHDVEDGIIAGRIDLRSLADPSEQSALAEMSVSEFRGFDRDHMREAAQRLSEMPVVTDASGYDGTLVRSVALKRMTSELVGRFTTAAISSTREAADGRPVRRYEADLSVPSLVRAEVALLKTMALRYVMSDAGHRLRQDRQRDRIHRVAAWLLYSAPTSLDPMFVPVWNAAADDSQRIRVVVDQIASYTESRLERVDKSSLGAQASWG*
GCA_001426065.1	LMRQ01000015.1	8	PD-T4-6	LMRQ01000015.1_471	PD-T4-6_WP_067834564.1	PD-T4-6	471454	472728	-	LMRQ01000015.1_471453-472728(-)_1	MAEQVAAPRIVAGRYLLGPVLGRGGVSDVFRATDRTLGRAVAVKLFRSDDHTPHDRRRIDSEMRTLASLTHPGLVTLHDAGSESDVVGYDGPYLVMEFVDGTTLSTFRAGGTLPPEVIRQIGHQVAQALAHIHASGIVHRDVKPANILITRDDDAGLRAKLTDFGIARIVDSDPMTEHGTAVGTAHYLSPEQATGEATGPASDVYSLGLVLTECLTGRMVFEGSAIAAAIARLHRDPVIPVELGPTWVSLLTDMTSRTPTARPTAADVAHRLHTLTEDTDTAVLATPMATPAAVVSGRRSAVPWVLAALGICAALVTVLAIRGAGSDGEPTTEPPLPSTSVVVETTSEPTATPVPVPETVPEVAPPVVETTTVAPAPVVPQPAAPGNGNSGNGNSGNGNSGNGNSGNGNPGNGNGNSGNGNGNR*
GCA_001426065.1	LMRQ01000015.1	9	PDC-S07	LMRQ01000015.1_658	PDC-S07_WP_110056698.1	PDC-S07	665373	665768	+	LMRQ01000015.1_665372-665768(+)_1	MVPVPEPALVVAGALVENGRLLLARRASPPELAGLWELPGGKVDPGETPEDALVRELREELGIEVTVGEPVGVDVALSATLTLRAYAVTRFSGTATALEHEALRWVDAADLHGVDLVPADAAWLPDLAALL*
GCA_001426065.1	LMRQ01000017.1	10	DMS_other	LMRQ01000017.1_3	PglX_00020	PglX	2577	3422	+	LMRQ01000017.1_2576-3422(+)_1	VAAAAGPLPEPFSDDPTQWLFDGVPVGSEQPLQVAVARLVGFTWPDQVPDELDELVDGDGIVCLPAVAGERSAEDRVREILARSYGVGWSSGVLDRLLVDAGGKPGGLGRWLADGFFKDHCRVFQNRPFVWHVWDGRKDGFSALVNYHRLDRGTLQRLTYSTLGWWIDRQRADADSGVSGADLRLAAALQLQRKLELILEGDRPFDVFVRWKSMTEQSLGWNPDLDDGVRLNVRPFVEAGVLRSKFTVKWNKDRGTNPDRSERLNDVHISLADKRLARGQL*
GCA_001426065.1	LMRQ01000017.1	10	DMS_other	LMRQ01000017.1_4	PglZ_00025	PglZ	3535	5835	+	LMRQ01000017.1_3534-5835(+)_1	MSADDPTTFAEAVALALATAGKYNRNDKVAPVAIIWPDPDNAWAPLLLSLRSIAPVAVLGDYDAELRTGPGIYLRYLVDDIFKSPEEVGTPVIYLPGVDRSAMRAVEGCDPRLRAIVELQFRATWWQQPNGMPWTPAAFLRSREGLGLEVGRDDATTQALSRSLISLADVPLEDLKRRGRIDASFLNSLVNSDEVKLLLQWLDAPSVTRDCLSQYEWESLVSQVREMFGVDLEADGELVVAEKLGMSDGEWKRVWTRYADSPRMYPRLPELLRRARPDALFVGPVDSWPQDNEAAEGRLRTSLRAISSEAAAGTRTLIYELAEENRSRLGSVWAALGQAPLAAAVELLARLAASTDSLPVAASVDEFATWYRNSGWKVDALAVAALAAATGPSDRAAVTEAVRALYLPWLDDVARRFQDVATTAGYDPDVGLSVRDGDCVLFVDGLRYDVGEGLRLELAQRGLDAHVTSRLAPFPTVTSTGKPAVMPMTGSLVGGEGMSVKTSAGKAVSAEVLRALMRSSGVKPFPDGENGEPTGRGWTEAADLDATGHKLGLKLVDSIPREISDLASRVHDLLTAGWKRVLIVTDHGWLLMPGGLPKIELPQHLTEPRQRRCARLASGALDVSQPVVPWSWDRSVRMASPRGAGVFDLGEEYVHGGLSPQECVTPMLTVATGSSSVAFGRIELVKWIGMRCRVDVVGAPAGCTLDLRRNPGDATSSLVAQPKAVAGDEEVKLLVHDNELEGTDCFAVLLSAQGEILAQVSTRVRG*
GCA_001426065.1	LMRQ01000017.1	10	DMS_other	LMRQ01000017.1_5	BrxL_00002	BrxL	5839	7887	+	LMRQ01000017.1_5838-7887(+)_1	VAELDDLDRLAAEVYEGYVVRKDLAQKFKGAYPVPTYVGEFLLGRYCATIDESEIQEGLDIVERLLRDRAVRAGEEELFKSRARELGSIRLIDLVQARLDSKSNSYFASLPSVQLKDVRIDDTLVAQNERMLTGGFYAEVELEYDSSIAGESSGRPFGVQALRPIQLSTRTALDDLAQARSRFTTAEWKTLLLRSVGFETKKLSERAQDILIFRMVPFVVRNYNMVELGPRGTGKSHLYQQVSPYSHLISGGKATVARMFVNNASGQRGLVAQYDVVCFDEVSGVSFDQKDGVNIMKGYMESGEFSRGRESIRAEGGIVLVGNFEVDVQHQQRVGHLLSPLPVEMRDDTAFMDRLHAYLPGWDVPKLDPTYFTQHFGLVSDFLSECWSRLRGQSRLAAIQGRVQFGDALSGRDLTAVNKTVDGLLKLLYPNGDLAIPDEDLEWAVRLALECRRRVKEQQRRIGAAEFRNTQFSYRIGNEGVEQFVVTPELQSPDTIGLDPLPPGQVWGLSPGGAEEHAGLYRIEVTEAPGSGVRIVNRPTPAALRESVHLAEQVLIGGARGLVGDRSPREHELTVQVRAMDGAKSGALLGMPTLLALCSGLLQKSIRGGLIAVGGLTLGGGVENLPNAAELADLAMEKGADTLLLPISARKQVFDVSDDVATKISFLFYSDPRDALLKAIAD*
GCA_001426065.1	LMRQ01000018.1	11	PDC-M03	LMRQ01000018.1_131	PDC-M03B_WP_156391106.1	PDC-M03B	115982	116737	-	LMRQ01000018.1_115981-116737(-)_1	MTIEAVDRARDAAPPALSRLLVTLRDPQTRQYVPTGFLQQASDHYSFAYLRSAMERPDFRPLPGLAHARDGMMRAASLFPVFAERVVSSRRPDRAASMTALGLPVGAAPFEVLARSHGQRVGDTIELLPAPVSGPGDFVSFPFLTHGVRHLDQQEQDRIAELRTGEELRLVRDTENPVNPQAFLVADHGETRLGWVPDPIISVVEALTDHRLIVERANGPEVGFHFRLLVTISGTAPLDRGLFTGPEWDTR*
GCA_001426065.1	LMRQ01000018.1	11	PDC-M03	LMRQ01000018.1_132	PDC-M03A_WP_095795207.1	PDC-M03A	116734	117582	-	LMRQ01000018.1_116733-117582(-)_1	VVSQEARGLDPKDWVALESDSRREGQSRWWLFKPIKAASYRRYDDWSEKIASELATVIGLPSARVELAKRGAEIGIISRNVTPDGSSLESGDTLLSEFAGYQSCAGDDRPKNRVGHNLDNIERLLDDVGPSGAATATMSGFDQFAGYLLFDAWIANTDRHAINWGVITRNADGHRSLAESFDHGSALVSGLQDRHMPTKDATVFAAGGFAGRFEDGRRLTLVDLAISAVHRAGPQAQTWIERIGAVDQETIESILLSVPEMSELRRSFISTLLETNRRRLTA*
GCA_001426145.1	LMRN01000007.1	1	PD-T4-6	LMRN01000007.1_471	PD-T4-6_WP_067834564.1	PD-T4-6	470845	472119	-	LMRN01000007.1_470844-472119(-)_1	MAEQVAAPRIVAGRYLLGPVLGRGGVSDVFRATDRTLGRAVAVKLFRSDDHTPHDRRRIDSEMRTLASLTHPGLVTLHDAGSESDVVGYDGPYLVMEFVDGTTLSTFRAGGTLPPEVIRQIGHQVAQALAHIHASGIVHRDVKPANILITRDDDAGLRAKLTDFGIARIVDSDPMTEHGTAVGTAHYLSPEQATGEATGPASDVYSLGLVLTECLTGRMVFEGSAIAAAIARLHRDPVIPVELGPTWVSLLTDMTSRTPTARPTAADVAHRLHTLTEDTDTAVLATPMATPAAVVSGRRSAVPWVLAALGICAALVTVLAIRGAGSDGEPTTEPPLPSTSVVVETTSEPTATPVPVPETVPEVAPPVVETTTVAPAPVVPQPAAPGNGNSGNGNSGNGNSGNGNSGNGNPGNGNGNSGNGNGNR*
GCA_001426145.1	LMRN01000007.1	2	PDC-S07	LMRN01000007.1_658	PDC-S07_WP_110056698.1	PDC-S07	664804	665199	+	LMRN01000007.1_664803-665199(+)_1	MVPVPEPALVVAGALVENGRLLLARRASPPELAGLWELPGGKVDPGETPEDALVRELREELGIEVTVGEPVGVDVALSATLTLRAYAVTRFSGTATALEHEALRWVDAADLHGVDLVPADAAWLPDLAALL*
GCA_001426145.1	LMRN01000009.1	3	PD-T4-6	LMRN01000009.1_71	PD-T4-6_WP_205119068.1	PD-T4-6	70639	72054	+	LMRN01000009.1_70638-72054(+)_1	MSGGLGNGAVVADRYRLLRLIATGGMGQVWEATDNRLDRRVAVKILKPEFSDDPEFVERFRVEARTTALLNHPGIANIYDYGEVRDANGQSLAYLVMELVIGEPLNTVLTRMGRLPLVHALDMLEQTGRALQAAHRAGIVHRDVKPGNIMITPDGTVKITDFGIAKAVDASPVTRTGMVMGTAQYIAPEQALGQDATSASDVYSLGVVGYEAISGTRPFVGDGALTVAMKHVRDAAPPLPGDLPQPVRELIEITMTKDPAARYENGGEFADAVAAVRAGRRPPAPGTASGTGRVAPPVGAVGGPSSTRMMTTSATGYAAAAAATPRSPEPDRDRESGMTPGQKALAWAAGGLLLLAAVVAFGLFVFTESNGSTPVVTSTTTAAPTTEPTTTTTRPTTTTTEPTTTTTTTTTTTTTTTEPTTTTTEPTTTEPTTTTTTTTDGGLFTIPGLGGGNGNGNGDGNPFNYAPGGSR*
GCA_001426145.1	LMRN01000009.1	3	PD-T4-6	LMRN01000009.1_72	PD-T4-6_WP_011718859.1	PD-T4-6	72051	73985	+	LMRN01000009.1_72050-73985(+)_1	MTTPRKLSSRYDLGEILGFGGMSEVHLAKDGRLDRDVAIKVLRQDLARDPTFYLRFRREAQNAAALNHPAIVAVYDTGEAETETGPLPYIVMEYVDGDTLRDIVRAEGPMAPKRAMEVIADVCAALDFSHRNGIVHRDVKPANVMINRAGAVKVMDFGIARAIADSSSPMTQTAAVIGTAQYLSPEQARGEQVDARSDVYSLGCVLFEILTSEPPFTGDSPVAVAYQHVREDPRLPSSVNPDIPRELDSIILKAMSKNPANRYQSAADMRTDLIRVLGGQRPSAPMVMNDEDRTTILGSMDAPRPGARPASDNSGEPRRIARHVHPDADDDGDRPRRKGVRVAVMALAALVVVGIVGVFLWNLGPGAEARSVTVPDVSAQTADAARTTLENAGFRVDVQQRSDATVPEGSVIGTRPVSGTTVDENSTLVLEVSTGPEQIQVPQLAGLTQSAAEQALVQAGLALDPSIGRAASSRADVDKVIGQEPARGSSMAQGSSVRITLGSGPRQVRVPDVVGQNIEVAQPNIAGAGFLVDRQNVDSTLPAGQVVATTPTGGSNATDGDTVVVRVSNGSQFEIPDLAGQTPVQAVDLLRAAGWEGTIAEIDQVDVQTSDLTQVNRVQQQAVAPGTAIAKTARVNVTVGKFGL*
GCA_001426145.1	LMRN01000009.1	4	PD-T4-6	LMRN01000009.1_484	PD-T4-6_WP_036366335.1	PD-T4-6	509418	510326	+	LMRN01000009.1_509417-510326(+)_1	VVLRPGSEFAGFRVERLLGHGGTAEVYLARRGSAPPETLKILRADAPRDAFAAEVRIGALLQHPNIVAAHDHGEFRGRPWMSMPHVDGYSAARLVARGQIPLDVHRAARIVDGVARALDHAHGLGIVHRDVKPANVLLASVADADTREQVLLSDWGIARLTTSPTPLVSDDGMVLTSIGYAAPELLRGGTLTARTDIYALGATLVELLTGRPPFPLATPFAVMDAQLRRTPPSVSSRRADLPTRLDAVVQRALAKEPPDRFASCHDLSVAVARALRDHTPPEPGRPPASPPPEPGRPWYRRR*
GCA_001426145.1	LMRN01000012.1	5	wadjet_other	LMRN01000012.1_152	JetA2_00003	JetA	169466	170956	+	LMRN01000012.1_169465-170956(+)_1	VTESADSFVVDDRLRLFSFATAEKRADYLRVLRAFEHARTGYVVLLHAGEVAEILARTDGGDTLTGVEIGPLLEQLHTWGVLERSYDGTRAATLAEYRNRHYVYQFGQVGYQAYRAVEDVLAARPEDASLSRLVLPELLADLEDLAAANLAGDADLVYRKLDRLDTALNDMATRAAHFYLSLGDLVRTTDVTPESFLAHKDALLSHMREFSLDLARFGPKLTAAIERVDATGLDSLLDRVAASDERVFLSREERRADWAGRWTGLVHWFTSTDGELTESDRLREGTMSAIAAVLSLLRRVTETRRGGVSRESQLRHLAGWFASAPSEESAHALFGAVFGLGRPRHLSMVHPDDDIIPTTRSWWDAPPVEISRTLAETGRPPAAGAPARVHRNDAGVRRLREEQLSVQRRRAQAARSLAEHGVYERDLTNEETDVLLGLLNAALTARVPVSGRVGSSTGSEGGVTLTLAPHEQSTVVRTERGLLHLERLSLTIGARR*
GCA_001426145.1	LMRN01000012.1	5	wadjet_other	LMRN01000012.1_153	JetB2_00004	JetB	170953	172290	+	LMRN01000012.1_170952-172290(+)_1	MRARTIPSLALDSYQRAARVVLSHHLITRTYPDRIALPLVRRWATELREDMLDLFGYRLEVTETTARLYPVLDRLDASRPARTTSDRVFDRRRYAFLALTLAALGRAGDQITLSELAVQVASDAGRVVGVDLDTERATDRDAFVDAVGWLSVRGAITLADGDAGGWAHNPDAGEALYDIDRSVVVALFRPPRALQHLRSTAHLLHSTTDDPADRARRARRALVEQPVVHGPDSVPDDRSVEDVRLLTGLSVERRAEGIALIDTSGRLSDIRFPSTGTVAQVALLLAGEIAERVLDPDADADDRTTLEADIDPTDTLLAALDSAIPDGGVVDDLVDDSVAPDTVEASDETIRHPFVADSWLDETVGALVDAYGRTFAAQWQADRAGVRAAAVALLTNLTLVAPVRGGIVALPALARYRGVVVTVREQASAGLFPTDHTSTLEEHTP*
GCA_001426145.1	LMRN01000012.1	5	wadjet_other	LMRN01000012.1_154	JetC2_00005	JetC	172287	176429	+	LMRN01000012.1_172286-176429(+)_1	VTRSTRFRPTRAGIINLWDYRDQEFSFADGRLVLRGPNGSGKTKALEVLFPFVFDGRIEPRRLNPFAGEERTMKSNLLYRGQDSAHSYVWMEFARGDRDEPEAVTVGIGMRATRSADKVTRWYFVADGRVGVDFSLLGTDDRPLTKKQLAEQIGTDAIVDRPVDYRAAIDARLFGLGAERYDQLITLILTLRRPQLAKNLDPKGLSRALSDGLRPLDEHLVLEAARSFSDMEEVGRALEGLVQADHASKKFVEVYSKYLAVQARTDVDQVGRRLEAVDHATVALFAAKGLRERRRVERVEAEKRYEAAERALDLAVADQQTLQRSTAYEGKQQLDDLADAVRKLEVSTAQQRDKARKATEAVDVRRREADEAAVALRESTASIVRAEDELLAAAEDAGIAWTPLPRDARTDQITAAVRGHAEERDGDVRAVRAALSVVDRATTERARTERAADRAHTLHDAAVASVREAEAAVESSRAATAESLRAWWATHASVLDDGEILESLHTALARIGEDDAPTLGEVLGDGVRELLDTVRDRRSAALQDRDDAARTIAESTAERASVAAEHDDAPPALRTRTGDRAGLDGAPFWTLVRFADDVSADDAAALEAALDAATLLDAWVADTAPTGLVSDQYLTATTPVTGRSLADVLVVEDDIPVQHSTVRAILDSIALDDVGSSAGVGRDGSFAHGLVRGAHHKDAAEYIGATARAARRTSRIAEIDEALEVATARRDEADRVAERCRERLDSIRAAVSTVPRTSEVTAALRAVTSAAGALRSTTESVASADRELDHAIAELSAAERRLRTDAVARRAPFTPRDLDALAAAIRHFENTGSAILRHRGDADRSAERDREAAGRLDEAMILAEEYAEEAAIAESDYEQQHAKLEMLRDSLGASAEKIDAELDAIRMRIEACKTEQRAATKADRESGEAIGKAEGAHETAVAGLTTALTEALSDAARLAPYAHRDLLAVLGAARDCSWPASDAAWSTVEQLLYRTDTAAGPDEAPDVLPPEVHRLHTELTEATAQVKVSDASRRSTRSALTAALQEFDAQLAASGQDFRLSWDAADGVTVVRVQDEQGHSTIADFADRIDAARRDQETLLTDAERRILEDALLTGLAQQIHERTVDARELIARMGSEMKQRRMSSGNTIGVHWVLADNLDDSTRAVSKLLERDASALGPEELAEMRVHFAAQIRTARAQHPERSYPEILSAALDYRQWRVFAFTLISGDGSEDRLTVARHSALSGGEQSVSLHLPLFAAAHVMLSSADPHSPRLLALDEAFAGVDDNGRSELLGLSVQFDLDLFMTGYDLWITYRDVPGCAHYDLAHSTVENTVSAALLVWENGELLAEHDGSDLAAALGSPLSRRVDLPAEGGLDFAEV*
GCA_001426145.1	LMRN01000018.1	6	DMS_other	LMRN01000018.1_1	BrxC_00019	BrxC	113	3559	-	LMRN01000018.1_112-3559(-)_1	VTLNRELFAEDPTEKDIPNLGVSKVGNPASDADWAVLRYELASFVCDGQYESGLDRILSTFVANIGRQQPAAWISGFYGSGKSHLVRVLEYLWRDFELPDGASSRDLVAVSDRVGMNLRELSTEGKRAGGLWSAAGTLGSGAGHSVRLSFLSILLKSAGLPEHLPPALCAMWLRSEGIYEAVASSVTAAGADISHELRNLYVSTHLANSILSALPSFASSPGEVRNQLRAQYPEKADISDADLREIVTEILQYVSTERGKLPCTLVVLDEMQQFIAEDPDRALKVQNLVELCSSHFGGLLLVVATGQSALQSTATLQKLTDRFNTQVQLSDADVESVIRKVILRKRPDKLGELSSELSRVSGEIDRQLAGARIAPVPDDRTYLESDYPLLPSRRRFWEEVLRAVDKGGKAGQLRTQLKVVHEASRAVAQRPVGTVVPADFIYDQQTAGMLQTGVLLREIEELVQNERAKGAAGAIRARILALVFLISQLSREGFADTGVRPTAAHIADLLVDDLRDSGESLRRDVPRLLEELRSESKLQRVDDEYQLQTRVGQEWTKDYQARLNAFLSDSSEVAQAREHELREMVKKIVPTTKQQGITRTTRSITTHFGDSEPAQGVISFWVRTGWDISRKQLLDLSTNAGQDSPLIFLFLPKHEPDAFRQALGELAAAKETLATRARPTTAEGLAAQAAMESTLKTATGRLETIVNEVVASAEVIQAGGNHVSEGNLKNSIDRAIARSLDRTYPRFADADSAGWETVANRAREGNADPLEALGFSGDAIQHPVCKAISEMISSSGTPGSELRKHFESGRFGWPRDAVNGAILALLTAGEISAEDSGTPTTAREINTSRIGKLTFRREDVNVTLATRMAVRQVLTKVGIQFESNEEGAASSMLLQTLSTLASSAGGEPPLPVAPSRAHLDELRGRKGNDLLSAIADQRVVLLKNFTEWSARARLKQARLDAYGIAQRLAGYCVGIDAAAPAIDQVSAIMRDRLLLAEPDPVLPVIQELAQTLRGEVDRSLERMADGLSSVMDQLDDDDSWGHLTIEQRGQLLQLNDLSPEPEPDLRTVSSILLYLSERPLGGWEDRLQALPTRLMAVREAAAKLLEPTAVKFSVPNATLRSEEDVLNYVSSLRDALSAARAEHGSIVV*
GCA_001426145.1	LMRN01000018.1	6	DMS_other	LMRN01000018.1_2	BrxB_00011	BrxB	3562	4023	-	LMRN01000018.1_3561-4023(-)_1	MVVYPPKDERRLRARVGDFEIATVKSGHEWLLIDLTNAFGTWLGAHPYREAYFETPEYLSDAALEEFGKHVRDYAVSSLISGQATVDTAVILLGVGTLFPFYRVSRLVNDLAESIEGRLVVMFPGERDDSNYRLLEARDGWNYLATPITATED*
GCA_001426145.1	LMRN01000018.1	6	DMS_other	LMRN01000018.1_3	BrxA_00014	BrxA	4115	5032	-	LMRN01000018.1_4114-5032(-)_1	VDQPNRPPTTRTSSSQQHDRRYRPQGGLNEVSTITRADHGSVDTASVVRKLGGWLMEVTLNVVDRPGGTNTSHTIAVELLTSLCSEVPAGASRDEYRRMAIEENLLGKATAAGRKRAYRYLRELYVLDPTELLFRCLRDLWDEDPADRPLIAGLVAYARDSVFRASANAIFSAERGATVTSGDLAQAVTTFYPGVYSPATANKIGRNTGSSWTQTGHLAGRARKTRTQAMAGPASLALALFLGHLQGSRGQALLSTPWIAFLDVSKNEIDELVDKASVRGYIETRSAGNVLEFGFSHLQRPMKGA*
GCA_001426145.1	LMRN01000019.1	7	DMS_other	LMRN01000019.1_1	PglZ_00025	PglZ	49	2349	+	LMRN01000019.1_48-2349(+)_1	MSADDPTTFAEAVALALATAGKYNRNDKVAPVAIIWPDPDNAWAPLLLSLRSIAPVAVLGDYDAELRTGPGIYLRYLVDDIFKSPEEVGTPVIYLPGVDRSAMRAVEGCDPRLRAIVELQFRATWWQQPNGMPWTPAAFLRSREGLGLEVGRDDATTQALSRSLISLADVPLEDLKRRGRIDASFLNSLVNSDEVKLLLQWLDAPSVTRDCLSQYEWESLVSQVREMFGVDLEADGELVVAEKLGMSDGEWKRVWTRYADSPRMYPRLPELLRRARPDALFVGPVDSWPQDNEAAEGRLRTSLRAISSEAAAGTRTLIYELAEENRSRLGSVWAALGQAPLAAAVELLARLAASTDSLPVAASVDEFATWYRNSGWKVDALAVAALAAATGPSDRAAVTEAVRALYLPWLDDVARRFQDVATTAGYDPDVGLSVRDGDCVLFVDGLRYDVGEGLRLELAQRGLDAHVTSRLAPFPTVTSTGKPAVMPMTGSLVGGEGMSVKTSAGKAVSAEVLRALMRSSGVKPFPDGENGEPTGRGWTEAADLDATGHKLGLKLVDSIPREISDLASRVHDLLTAGWKRVLIVTDHGWLLMPGGLPKIELPQHLTEPRQRRCARLASGALDVSQPVVPWSWDRSVRMASPRGAGVFDLGEEYVHGGLSPQECVTPMLTVATGSSSVAFGRIELVKWIGMRCRVDVVGAPAGCTLDLRRNPGDATSSLVAQPKAVAGDEEVKLLVHDNELEGTDCFAVLLSAQGEILAQVSTRVRG*
GCA_001426145.1	LMRN01000019.1	7	DMS_other	LMRN01000019.1_2	BrxL_00002	BrxL	2353	4401	+	LMRN01000019.1_2352-4401(+)_1	VAELDDLDRLAAEVYEGYVVRKDLAQKFKGAYPVPTYVGEFLLGRYCATIDESEIQEGLDIVERLLRDRAVRAGEEELFKSRARELGSIRLIDLVQARLDSKSNSYFASLPSVQLKDVRIDDTLVAQNERMLTGGFYAEVELEYDSSIAGESSGRPFGVQALRPIQLSTRTALDDLAQARSRFTTAEWKTLLLRSVGFETKKLSERAQDILIFRMVPFVVRNYNMVELGPRGTGKSHLYQQVSPYSHLISGGKATVARMFVNNASGQRGLVAQYDVVCFDEVSGVSFDQKDGVNIMKGYMESGEFSRGRESIRAEGGIVLVGNFEVDVQHQQRVGHLLSPLPVEMRDDTAFMDRLHAYLPGWDVPKLDPTYFTQHFGLVSDFLSECWSRLRGQSRLAAIQGRVQFGDALSGRDLTAVNKTVDGLLKLLYPNGDLAIPDEDLEWAVRLALECRRRVKEQQRRIGAAEFRNTQFSYRIGNEGVEQFVVTPELQSPDTIGLDPLPPGQVWGLSPGGAEEHAGLYRIEVTEAPGSGVRIVNRPTPAALRESVHLAEQVLIGGARGLVGDRSPREHELTVQVRAMDGAKSGALLGMPTLLALCSGLLQKSIRGGLIAVGGLTLGGGVENLPNAAELADLAMEKGADTLLLPISARKQVFDVSDDVATKISFLFYSDPRDALLKAIAD*
GCA_001426145.1	LMRN01000021.1	8	dXTPase	LMRN01000021.1_232	dGTPase	dGTPase	224890	226161	+	LMRN01000021.1_224889-226161(+)_1	VTQYDAADLERLVAEGPKTAALVLTETPGDSRGHFARDRARVLHSAALRRLADKTQVTGPREGDTPRTRLTHSLEVAQIGRSIADGIGCDPDLVELAGLAHDIGHPPYGHNGERALDEVAESCGGFEGNAQNLRILTVLEPKVLTEDGASAGLNLTRASLDAAIKYPWLRPRPGAKFGAYDDDADTLTWIREGAPEGRQSLEAQAMDWADDVAYSVHDVEDGIIAGRIDLRSLADPSEQSALAEMSVSEFRGFDRDHMREAAQRLSEMPVVTDASGYDGTLVRSVALKRMTSELVGRFTTAAISSTREAADGRPVRRYEADLSVPSLVRAEVALLKTMALRYVMSDAGHRLRQDRQRDRIHRVAAWLLYSAPTSLDPMFVPVWNAAADDSQRIRVVVDQIASYTESRLERVDKSSLGAQASWG*
GCA_001426145.1	LMRN01000022.1	9	PDC-M03	LMRN01000022.1_43	PDC-M03A_WP_095795207.1	PDC-M03A	48421	49269	+	LMRN01000022.1_48420-49269(+)_1	VVSQEARGLDPKDWVALESDSRREGQSRWWLFKPIKAASYRRYDDWSEKIASELATVIGLPSARVELAKRGAEIGIISRNVTPDGSSLESGDTLLSEFAGYQSCAGDDRPKNRVGHNLDNIERLLDDVGPSGAATATMSGFDQFAGYLLFDAWIANTDRHAINWGVITRNADGHRSLAESFDHGSALVSGLQDRHMPTKDATVFAAGGFAGRFEDGRRLTLVDLAISAVHRAGPQAQTWIERIGAVDQETIESILLSVPEMSELRRSFISTLLETNRRRLTA*
GCA_001426145.1	LMRN01000022.1	9	PDC-M03	LMRN01000022.1_44	PDC-M03B_WP_156391106.1	PDC-M03B	49266	50021	+	LMRN01000022.1_49265-50021(+)_1	MTIEAVDRARDAAPPALSRLLVTLRDPQTRQYVPTGFLQQASDHYSFAYLRSAMERPDFRPLPGLAHARDGMMRAASLFPVFAERVVSSRRPDRAASMTALGLPVGAAPFEVLARSHGQRVGDTIELLPAPVSGPGDFVSFPFLTHGVRHLDQQEQDRIAELRTGEELRLVRDTENPVNPQAFLVADHGETRLGWVPDPIISVVEALTDHRLIVERANGPEVGFHFRLLVTISGTAPLDRGLFTGPEWDTR*
GCA_001426145.1	LMRN01000025.1	10	VSPR	LMRN01000025.1_86	NEase_II_00006	Vsr	98729	99157	-	LMRN01000025.1_98728-99157(-)_1	MTPDARATPPTDAATSARFKKQKRRDTKPEVALRKELHRAGLRYFVDKAPLKGMRRRADVVFPRRRVAVYVDGCFWHSCPEHATHPRNNAQWWADKLAANVARDRDTDRRLDEAGWTVVRIWEHEDPAVAAERVTEAVRPGD*
GCA_001426145.1	LMRN01000025.1	10	VSPR	LMRN01000025.1_88	MTase_II_00110	MTase_II	99963	101123	-	LMRN01000025.1_99962-101123(-)_1	MVGLFAGIGGLELGLARSGWSTTQLCEIDAGAGAVLRSRFPDVPLHTDVATLRALPAGTELVAAGFPCQDLSQAGRTAGITGARSGLVDEVFRLVARKRGPRWLLIENVPFMLQLGRGAAMRHITHALEDLGYMWAYRVVDARSFGLPQRRQRVVMLASRTDDPREVLFGPDAGIPEAGDADVLPCGFYWTEGVRGLGWAINAVPTLKGGSTLGIASPPAVRLPSGELVTPGISDAERLQGFDAGWTAPAVESPGVRAGHRWKLVGNAVSVRMATWVGEQLATRTPYDEGSDTELVPGQSWPSAAWGRDRRAFGVPASTWPVQHPYEDLSGFLEESKLLSARATAGFLKRARSGRLRFAPGFLDTVESHLHRMTDDPVVPEPVRVA*
GCA_001426145.1	LMRN01000025.1	11	ietAS	LMRN01000025.1_569	IetS_00002	IetS	609397	611796	-	LMRN01000025.1_609396-611796(-)_1	MELTSSLADIDRYRTEIVTPTMEELVALGSIVTIEGFESEYPLRLNSLQRASGGNGLPRWLLLTVSPADLENDVPEKAMVWVNDQNRPEFLKLFEDYANRNTKNGQPANLGLVANIARIRATVLADLWQSSGQPNTRGTHWWEVWMRPDPNAVELLRSYAGQQQLRISSRSMTLSDRIVSWIEAPWIQLQALPFTAVPVAEIRRPEFIDTIEDLGVEEQNDYVSDLMSRVVPAPYDAPAVCHLDSGVARTHILIEGSLHEDDLHTVVGNDGFDRSGHGTSMAGIALFGSTLDAHLLGTTSVVLTHRLESVRILPRRYETVPDPVTYGDITAQAIAAPEVVTQRPRVFCLPVTHISDLPDHPGQPTLWSATLDALVAGVDVERDGEHIKLLSAPDSTASRLIVVSAGNIDTYSADHLASSDNAPIEDPGQAWNAITVGAYTTMNDTPTHPDYTGWTPVAATGELSPHSRTSHRFGTRPWPIKPDIVLEGGNVLTDGTIFEERHPLLSLRTTGTDNNAALTSANATSAATAQAARLAAITQAAYPNYWPETIRGLLVHAARWTPEMSARIGAESTLEARQHLLRRYGWGVPTESGVLTSSNNSVTMVVEDQFVPFVGETYSMPALRLHDLPWPVEVLQSLGPADLTLTVTLSYYIEPTASRRGWRQRYSYPSHGLRFELQDPLENESHFLRRLNRQSRGEEVGDVGPASSQVRWTLGSRQRHYGSLHQDIWETTGPALADCATLAVYPVGGWWKRNSSKKRIDQPVRYSLVVSIRTPAADVDLYTPILNSITTPVETPIDT*
GCA_001426145.1	LMRN01000025.1	11	ietAS	LMRN01000025.1_570	IetA_00002	IetA	611924	612892	-	LMRN01000025.1_611923-612892(-)_1	MAGSGEHIKALVRSHAAGDDQSFYSIAMQVAAQAARQGHGRLAQDLKDAVERSRSATPPSSVTSIARPRGDLADLVTATHPDVALRNLVLPADLKDQVDRVLTEQRQRTALLNHGFTPAHRLLLEGPPGTGKTMTASVLARELSLPLITVRLDSLLSKFMGETASKLRTVFTAVSDQRAVYLFDEFDALGGDRAGNDVGEARRILNSFLIFLEEASPLSLVVAATNHRSILDRALFRRFDMVLTYSLPDSKQATSVMRSRLGTMARGIRWASISEITHGLSHADLVRAAETAAKTAVLSGADRVTTEDVRVALTSRRTASLD*
GCA_001426615.1	LMEU01000002.1	1	PD-T4-6	LMEU01000002.1_263	PD-T4-6_WP_205119068.1	PD-T4-6	306555	308300	-	LMEU01000002.1_306554-308300(-)_1	MGAYRLLARLGAGGMGQVYLGRSPGGRLVAVKVIRDEISDHPEALTRFRREAATVETVRSAYTAQLIEASLDASPYWLATEYVEGPTLRGAVEAGGPFPPDSALRLFAALAEGLAAVHVHGVTHRDLKPQNVILSPQGPQLIDFGIARGLDQTFITRDGMATGTPGFAAPEVIRRNAAGPAADVFALGATLAYTVTGRAPFGSGDPSVVSYRAVYEDIDLAGVRPALAALIRDCVAKDPADRPDPATVIARCAVDSALATDPHYRSLVRGDDPVPVREAAGIEVLPGGPAEHEGGPTEREGGPTEREGGPTDHEDGPAERGLVAAPPRASVGPTPYDGQDASSRPARRRGFGLAACALVVAAAALVWQFTDPGGGSAGGAKGSGASDTSGTSSQPGSSVPPTPAGPPGHILNDRVSKDRWTLSDDPGQAAFLSGSCDQSDLSPDRMPMNLESSVSHTTGTDTATVTLRPKESGEGDRPDPYYLAVGVRPPHETDRATGRPTKSVSKGIGFTSKPFDLYSRWSSGGTITLKYPADFRAHFGGDRVVDALPVGDDRGDWTVVFYHVEGGPTEYTSVVCNGFHA*
GCA_001426615.1	LMEU01000002.1	2	PD-T4-6	LMEU01000002.1_273	PD-T4-6_WP_205119068.1	PD-T4-6	322412	323578	-	LMEU01000002.1_322411-323578(-)_1	MGEVWRATDEVLGRAVAVKLLLGDQADASSTARFRLEAQTAARLSHPHLVAVFDFGSWEDRFFLVMELVEGQSLGDLLEDRGKVHPEQVARIAGQAAAGLAAAHRQGIVHRDIKPGNLMLDADGSVKIGDFGIAQFVDDPSTALTTAGHIVGTSLYLAPERALGRTADSASDMYSLGCVVYQLLVGQPPFRSDTATATLYQHVDTPPVPVRQRGADVSPAFDSYLMGLLAKQPEDRPSAQQVSDWFRTDAWRGRAEPLPRHAPAAPAAQSPSSAAAPAAGGVSTYRLPQATGRRRAAPAPRAARSATTRRLSTSEAIRRRPRVASAVAGAVAFVAAVYLGTVLFAPDSGAAADVQDPESTPTAVVDPSQSPGPAGEAPRQDGDSDEDD*
GCA_001426615.1	LMEU01000006.1	3	DMS_other	LMEU01000006.1_193	DrmA_00009	DrmA	216604	219735	+	LMEU01000006.1_216603-219735(+)_1	VTSPRDELVDYVRRQLVGPAQGAEEVLDAPPDRQYLMGTLYPQDADLQRRLTETAEVLDGPGTEGDAEDTDPATDPIPESNSWLPSSLGFSFYTDAPDVEIGCGGARYETEQGERGRRWRRIELPGDTVVLGADTERMAVFDGRAEIRLRRRRFGSGHLVTVALVNAARTGGAPTAGPGRGRPTQWDGMLFQVRLEARPVGGEVLQYPSVRLASRDPEEQELRLQYRHVRTHAVGHGCSVTEVCEDGRITGLRAAVMPEAEVPATKAAGPVGLPVLRVLHLADPSVPADRLRDELTAFADGYREWFEEQRNAEIPGWGRDAADRILERIEAVVARIASGVRTLCDPERPELLAAFRTANHAMALQMRHSAPDQAGERRARRDPAAFEPAPAPDAAWRPFQLAFFLLSLDGVADPSHPDREVADLIWFPTGGGKTEAYLLLAAFVMVLRRREPHGSGTAVVSRYTLSLLTTQQFQRAATTVCALEKLRRDDPASLGTEPFSIGLWVGMATSPNTYEAAVTAFQDVREAVRPDDVFILDRCPWCGTRILPSRKSPDIDDYGVRADADSFAFFCPRDTCAFHDELPVAVVDEHLYDRPPTFVLGTVDKFARLAWEPRSGRLFGAGSDRLPPSLIIQDELHLLTGPLGTTMGLYEAAVLGLCTRDGVGPKVVASTATIRRSGEQVRGLYGREVQLFPPAGLDARRSYFAEPDTSRPGRRYVGVMAQGHTAGRASVATAAAMLQGAWELPEESRDAYWTLVAYHHSLRELGRTVTAAADDIPAQLAGLDSGQGVRELSDRQVQELTSNLPRAEQPVLLDRLEKPYTEPDSVSFLPCTNMLSVGVDVKRLSLMLMQGQPKTTAEYIQATSRVGRHSVPGLVVTFFNATRPRDRSHYETFDVYHRALYRHVEPTSVTPWSAPSRRRALHAALVILVRHGLGLSAENQAGDIIDRLPAAAALAEDLARRAAAADPRAASAVRDELDDLLSAWQQQALDARKEGKELYYRSQGKGQVNLLRNFEQHGGLWETPHSMRNVDRECQVTVKGADL*
GCA_001426615.1	LMEU01000006.1	3	DMS_other	LMEU01000006.1_194	DrmB_00006	DrmB	219750	221582	+	LMEU01000006.1_219749-221582(+)_1	VRQAQTVLPFGVGAVFDIQGESFVATGIGDWPRRRQEVLSPRLASRLGVSAFYAAPPVADDRFDRPDAAGAPYIRFPSWLFCGACRRMTRWRISDEKAGVPPRCPSCSPVRQLAPMRFVQICAGGHLGDVDWWFWAHSRLDPAARHACTTRDRLRFHVSERATGLEALSVLCTAKGCGADRDLLDVLGTHGMRCSGRNPWQRRNEATDCAKPVQVVQRTAGNLYYPVVSSALDIPESDVPDEVTDGALAERVRASDMWVPLCRAHGRPTEDAFRGLLKDETGADDALLDALLAEETGVAAPPRADASDADDGPVAPDLSREEWAAFMSPAPPATRDFAVRETDLGLGHEHAEPWASLRHRIGRVVLADRLREVRALQGFRRISPTSAFVQADTARRLRWLPAVEVFGEGLFLTLDKDALTQWENDERVRSRVAGLRTDLDRSFQLDRLTTVTGAELSPRFVLLHTLAHLLIRQLSFESGYSTASLRERVYARPEHDQYGVLVYTAAGDAEGTLGGLVQQGEPPRLSETLLRMTEAAAWCSADPLCAEHTGQGFDNLNRAACHACALLPETSCETGNTLLDRALVVGGEQVPGYFESIVAEARSAAAAAME*
GCA_001426615.1	LMEU01000012.1	4	PD-T4-6	LMEU01000012.1_173	PD-T4-6_WP_205119068.1	PD-T4-6	204041	205354	+	LMEU01000012.1_204040-205354(+)_1	MAMMRLRREDPRVVGSFRLHRRLGAGGMGVVYLGSDRRGQRVALKVIRPDLAEDQEFRSRFAREVSAARRIRGGCTARLVAADLEAERPWFATQYVPGPSLHDKVVEEGPLSAAEVASIGAALSEGLVAVHEAGVVHRDLKPSNILLSPKGPRIIDFGIAWATGASTLTHVGTAVGSPGFLAPEQVRGAAVTPATDVFSLGATLAYAAMADSPFGHGSSEVMLYRVVHEEPHLFDVHDALAPLVRACLAKDPEGRPSTLQLSMRLKEIAAREAQGLQERRPPAQRTEQELDRPTGRLDGPPHTEQHTRRAGGPTPAPRPAARRPSPSRSGAPRTGGSRPQAARPGARPHGTNGANATNGRPGTRPGVRTTSAGRNGKRRPANPRLLRQRLVVFVVVTLLVALGIAAAQGCQGPAQGLGDSPAGTHDRAAQHPHGQGR*
GCA_001426615.1	LMEU01000012.1	5	PD-T4-6	LMEU01000012.1_383	PD-T4-6_WP_036366335.1	PD-T4-6	424772	425815	+	LMEU01000012.1_424771-425815(+)_1	VNDVSSNDRVVADRYRLLGLLGEGGAGIVWRARDEVLGREVAVREVRTPAGLPPADVGRLHTRLEQEARAAGRISHRNAVAAHDVAVQDSRPWIVMEMVRGLALSDVLEADGPLPPRRAARIGAEVLAALRAGHGAGVLHRDVKPGNVLLGNDGRVMLTDFGIAAAGDLSAPTGTGEPIGSPEFVAPERALGRTPGPESDLWSLGVLLFAATEGRTPFGRGAPADTLRAVVEEEPPPFRRAGPLAPVIEGLLRKDPAERLTAEEAEHRLRILAAGGTGPAGGGTAEPPGPPAPAPEGPGPSGSSGEPAGAPDAATHPADRSVRVGALLAVALAVVTLLVLGLVVRAL*
GCA_001426615.1	LMEU01000012.1	6	PDC-M02	LMEU01000012.1_148	PDC-M02B_WP_153454718.1	PDC-M02B	178347	179588	-	LMEU01000012.1_178346-179588(-)_1	MHQPMDEPADRAAPAGTRAHPCAEEPDPRQGPDPALVDPAVLGSLLGRHGWRRRGAVAGHYSRWTPPGPAAAGPSLLVPDTASYPDSEDLLAEALSALVHCAAPSAREILVSLAVPSDEIRWWRDVPEGTAGAAGWTETEQLRTAARKILLAGALAARGLAGHHGARHRVKARAALDGVLVGPAPVGSRLTVFVPVASGRAVAVRLHQALHATREAVDYQRATGGMEAFDSAVAAGVSRELTKALTDLVRGSEGAGISLDWAPAAGTPAGCPARPEPVEFSPGDLPALRLAGARYLRDEPSVRVRITGAVVRLRRSGPRGPGVVRLRVLAGAEVAHVRIELDEEAYRIAGHAHLVGLPLRVEGRLESRGGFRRLTGASQVAPVQVDEAERDRLMKSLQENVDFFEEACTGDEG*
GCA_001426615.1	LMEU01000012.1	6	PDC-M02	LMEU01000012.1_149	PDC-M02A_WP_111082179.1	PDC-M02A	179588	180187	-	LMEU01000012.1_179587-180187(-)_1	MALAQPNPGGPARTGNHGGGPPPQRIAPPSRGTLATTACMETLQVGYLHAVAAAAGCSLSQPFPDNGIDWHVSHSAPEHTVDDEVTIKVQLKCTYQIPPHPPGDAFSFTLDNAHLVKLARTPVSVHKILVVMLVPRSQEDWLRAGHERLDLRHCCYWTNLAGHAVTGRHRTTVRIPTSRIFDDRALCEIMARVGAGGRP*
GCA_001426615.1	LMEU01000012.1	7	wadjet_other	LMEU01000012.1_14	JetC3_00011	JetC	15649	20358	-	LMEU01000012.1_15648-20358(-)_1	MYELSRVRLYSIGPAGARYADTVLDLRGVGKPVPEPAPAQAEFFEDEPVGPPRRPAPAGVLFLENGGGKSVLLKLIFSVMLPGHRNTLGGASSGVLRKFLLADDCGHVALEWQHTLTGECVVVGKVSEWRGRQVSNDPRKFAEAWYSFRPGPGLGLDSLPVAEATAVGRPTEGVSGARGRRRTMKGFRDALVDAGKFYQHLDVHWEEIHDRWNEHLGDLGLDPELFRYQREMNADEGEAAGLFAVKKDSDFTDLLLRAVTDTRDTDGLADLVSGFGNKLGRRAELTAERDFTAGSVDLLGRIVEATATRSRSRDVHAGAERRTRTLARRLSARAAEERGRAAELAQQVTATADTVTEAESARGRKALIAAELAYRHASLALTAAEKGAAAQRRELGDARTLHAAWQAAEAVLRHRAAADRSARVAVAIREAERDAAPALAARATAAADLVRALHTAAEAGERVADEEEERSATLQATGETAHRDATTAATEAQRARSEAGHLRQRLAEVEQETAEAVRAGWLDDTAPDADPARAALAANDAEKAAVAAWDTAREAARTTADHAREAAAAESRTDLAAARAADGAQAAEQSYEAERRAAESIAAEHRLADLLGLPTASGAAVPRPRRATAGVDDSAPGAASHGEQTLTAEEFDSSAEELRELLDQGIASAERRLFDLRTAAADDARILGALGDGGLLPPGPDVLATVEYLGEHGIPALPGWRYLAQAVDPADHAAVLLARPELVDGVVITDPDAHTRAREVLGSAALLPRSAVAVGTTAALLAPVPAPGGGSSGTDDVFLVPPNPAMHDEHAADEERQALRARAAARDEDIRTLAARLAGDRSLAARIGSWRADCPPGMLTELGEAARASRAAAETAEAALAEARTVRAEADEAAADAARVRDERQEAAQRARRAADALAGLAHRLRDRAAWQARLRELTDEAAESEARATVCLDRARAADEDRRAAQRAADDAHRTARALRAERAEIAGAPETLPEASADTVRTSLPALREAYRAASQLYEKVGVGADLRAEQARAESDESAALAELDRLTNKVRTRAAQLLEGTDGSDGPSRQAAAARAESLVQLLETRASTASEQLGRLRGEAERLAPADEEPRHTELPADMAPADAEQAQALLRTATAELASATAALDAARSAHADLQRAHRTAEESVSGFEETGALLRDLLRDHGTDDEAEAPDPYPGTLDEARQSAAEARRSLRGCATDLSAAESSVREASDVLVRHANSNRYEQVRTPARQQIRELPAAALPDHAEKWATAFAPRLRVLTDELAQLERNRDSIVDRLRGLVESALTTLRSAQRLSQLPEGLGEWSGQEFLRIRFEEPDQTTLTERLGEVVDEATHAALKKNSDLRRDGMSLLLRGVQAALQPKGIAVEILKPDAVLRAERVPVGQMGDVFSGGQLLTAAIALYCTMAALRSNDRGRDKHRHAGTLFLDNPIGRANATYLLELQRAVSDALGVQLLYTTGLFDTTALAEFPLVIRLRNDADLRAGLKYISVEEHLRPGLPQHDPEGETVHGEITATRMFKRSGQTPGAAGGLPVPEMRGETTLR*
GCA_001426615.1	LMEU01000012.1	7	wadjet_other	LMEU01000012.1_16	JetA3_00010	JetA	21541	23067	-	LMEU01000012.1_21540-23067(-)_1	VTSPADTETAAPQLSAGPRPAQGPAADEGLSRRLRALACTAPLHDLDVRKANLAGEYTVYAMAEVALAAIDLVTLNMDFDTGADHDQIVARLLPRIGAQAPRRPVTEHERVARWVLENLINVGSVDRGFRAVYGTFGSDGVYVRRDYDFKLIEEVPGHGGTVYLRATDEAVNVLVGALDTDVTSAQIAAEVKLEVLISRGRLADAQLAAEQARYRTVQYAETLRRTLEATRRNVRAVDWLNAVPDMITEALDHVADRYRHENAILTNIRKARDEAEDPEHKRRAAELVDIVKDCIRRHTQLQSRLLEAGPLFRAEQDRQAFATPTARVGLDLYGQLVVPVLPLPVEEATRVTDAFFARGTGLRTPASVRVGDLVDMLLMPPVEREHLGAEMPEPDLIATPDDSRFSEEQLASAMELLDLEHDAPRRLSGLLAEARLRDAELPYLVALLAVHAASPPVGTAYRQGERRLLFAVDDGTPLEDHEFGGADLIVGMALLDAAGMAADRKDAS*
GCA_001426615.1	LMEU01000021.1	8	HEC-01	LMEU01000021.1_14	HEC-01B_WP_093457186.1	HEC-01B	24050	24652	-	LMEU01000021.1_24049-24652(-)_1	VLAGEDANDCDILASIIRQHHPNLGSAKIVRINDPVRLKKKTGRELSTAVSTLVGKAKGKALQQRGPLVGLAVHEDLDGFTDNRYRTVRKTLSEELARQSPCDAALALAAWESEAWLLLFPGAFPHVRPRWKVPAQLRGNDTGMLKDPKETLKTKLGSPTFRESDGALIAKTAYERGLLAKPQGKNRSYDDFVAELTTWG*
GCA_001426615.1	LMEU01000021.1	8	HEC-01	LMEU01000021.1_15	HEC-01A_WP_193205907.1	HEC-01A	24697	25920	-	LMEU01000021.1_24696-25920(-)_1	MPGRLLELHVENFRSLRDVTVPLGPLTVLVGPNGVGKSNLLKVFDLLSDIIRTDLQPALDARGGFDEVAFWGGPKPPTSMTIRLKATWTTHASVNAPDEYELTVRRRKLRSSEDAYSLSRIESFQFKRTQGRGRRITVSGEEAKVVDKRAGKESDSGSFGIQRLSSGLSTLPRLASSDGGEEVSKVAQQLSTFRVFDVDVPAARLPARLRRSRFFDLSPDADNLAEFLYYLSSSEETWQDLVADARTVLPQLDDIEFARLGGSADQVTVILRERGLRRPTPLADASYGTVRLLGLLAMLYDPDPPALTCVEEIDHGLHPQALELIVERLREASTRSQFLVATHSPALVDRLEPEEFIVCDRDEDGASIIPALTTDEVHAIVEESGDQPLGELWFSGVLGGDLTGGEL*
GCA_001426615.1	LMEU01000021.1	9	PD-T4-6	LMEU01000021.1_18	PD-T4-6_WP_157124873.1	PD-T4-6	34133	35305	-	LMEU01000021.1_34132-35305(-)_1	VHTTPLSPEDPAELGGFELLGRIGHGGMGQVFLGESQGGEPAAVKVIKPTVVDSESRQRFAQEIEILKTVWGPRIAAFLGADAEAEQPWLATEYVDGPDLGKHVATHGPLPSLLVASLGATLAEALASVHTQGLLHRDLKPANILLGPNGPKVIDFGLAVFAESNVSLTAPNQVVGTPVCMAPEQAAGVKPLTGAVDVYALGALLLLAATEHYPYQGATPFVVFHQTTDPNTLPDLNGLPAELTPLLTAMLAQDPKDRPALSEVVSRCRAVIEAQGMKVAQARRKLTAYTASTAPQNVAPEPLPAPTVPPTVPFADLRTIAAVEPAPQLPEPTVEWPTPTTQEPQPQSQAAPPAPGARRRAPAPRTLRHSAQARRTAEQLRKAYAAKTPF*
GCA_001426615.1	LMEU01000023.1	10	DMS_other	LMEU01000023.1_110	MTase_I_00009	MTase_I	109488	110882	+	LMEU01000023.1_109487-110882(+)_1	MQDTSDVTRRLWALCGVLRNEGVTYHEYLNELTYLLFLKLAHELDMENRIPDDCRWVELTESASDGILSRYAEMLENLGTADDEVVRTIFADSKTGINSGESLMQLVQGIEDIDWYRARQNGLGDVYEGLIQKNAQESRYGAGQYFTPRPVVEALVQVTAPTDEDTVYDPAAGTGGFLVAAGLGTATIHTSPPKLVGIELVRDVQRMALMNLLLHGLEGKVILGDALQHDVGENGYSVCLTNPPFGAKGALTAEQNERLEYQTSNKQLAFLQHVYQNLAKGGRAAIVVPDNVLFEGGTAATVRTRLLESYRVHTILSLPTGIFYATGVKTSVLFFCADGATEETWFYDLRSGQTSFGKRRQMLASDLSEFVSAYGADAYGKGPRIETDRFKRLTREELTTRGDRLDFAHVKPAGSPVGSSSITDLLDETRTLREELDSALAGISDIEKILTRHLQDHEVETLGR*
GCA_001426615.1	LMEU01000023.1	10	DMS_other	LMEU01000023.1_111	Specificity_I_00116	Specificity_I	111062	112510	+	LMEU01000023.1_111061-112510(+)_1	MSFDTVAREKYRLVDGDILLCEGQSRELVGRAAMYRSEPEQLYFQNTLIRFRAHREVLPEFALLVFRAYQHSGVFAEIAKSTTNIAHLGLRRFQELPFPLPPRITQEAIIDCARDIQSSIDATLVAMSNIIDTATDLPGRARNLLILEGGELGVPGESDQETRTTWQSAADVVAEDSPIVYGILQPGPDIDDGSGVPYVRGQDLRDGFILQEHLRRTSQSIAQRYERSSLKRGDVLLGIIRSLRVAVVPQELSGANITQGTARIRPSSRVDSDYLAHWLSSSAAQGWLRSRLRGIDMPGLNLRDVRQLPVPVRELRTQRQIAVTLDEVTAAHQGVIRDAQSAVSRLQGLEREFTASCAFGDMARWITQSTAGDESESLSSLILTQVKEAASKPRKKTPSRSPRSSKNRSKRISLKSTTTPQEILAVLREASAPLDPEHLFRQLSLSDSAVDSFYAALRELKQLRQLEVVRPNDTDVKISVAD*
GCA_001426615.1	LMEU01000023.1	11	PD-T4-6	LMEU01000023.1_321	PD-T4-6_WP_205119068.1	PD-T4-6	336070	337764	+	LMEU01000023.1_336069-337764(+)_1	MQPLEAGEPHAIGSYRLLGRLGAGGMGRVYLGRSTGGRTVAVKVVHPHFALDEQFRARFRREVDAARRLGAQWTAPVLDADPDAPIPWVATGYVAGPPLSDAVTRHGPLPEHAVRTLGAGLGEALDAVHAHGLIHRDVKPSNVLLALDGPRLIDFGIARALGATVSLTSTGVSVGSPGYMAPEQIRGLDISGAADVFSLGAVLAYAATGSAPFVGDSSAVLLYKVVHEAPELGELEGDLRELVAGCLAKDPADRPAPAELARRLAPGGAAALVAAGWLPGSLVREVSRSAVALLDLEPQEAPVQSGPVPFSSASLGSAALGTFGPPLPPPPSVPPSAGPLTGGGGAEHGSGARVAVTMNADARPGERRGRRVSCTVALAVAGALAAVTLGAGTIGDLFRSGDADDRHSSDGAAQPPSATRGASPPGTARPEESSPADGGPVSALPKAFAGTWKGPATERSGLPHGTVTAVFTEARKGQDVVRLTYTLEVLGTSVVCKSVGRLVSGTPTALKVRERADPANADTTLCTDSESDLDFTLTSASTVLYRSHEEAAGTPKGVLTRSGG*
GCA_001426615.1	LMEU01000023.1	12	Tiamat	LMEU01000023.1_224	Tiamat__TmtA_2505168307	TmtA	231088	234276	+	LMEU01000023.1_231087-234276(+)_1	MNATEGADPFGTARLRRGVLDAWGAGPARFREDANAEEDLVLGGYRDRLVVELAQNAADAAARAGVPGRLRLTLHAAGDGSAVLAAANTGAPLDATGVESLSTLRASAKREGHESSVGRFGVGFAAVLAVSDEPAVIGRHGGVRWSLQEARDLARQAAVGSPGLGDELRRRDGHVPLLRLPLPAEGTAPDGYDTVVVLPLRDGVAEDLVGRLLAGVDDALLLTLPGLEEIVIEGPDGTRTLRRSLHGPYTHIDDSTHGLHRWRTVARHGPVEPSLLADRPVEERLRPFWSVTWAVPVGEDGAPESPRTAPVVHAPTPTDEPLGVPALLIASLPLDTTRRHPAPGPLTDFLVQRAADAYAELLAGWEPVSIATIALVPGPLGKGQLDGALRAAVLERLPRIAFLEPAAPRDPAAEPDRWEDWDATGAGAPRPATTALRPIEAEVVEGVGAETVRVLAEVLPCLLPAGLERRTELRTLGVARVPLTEAIDRLAGLERAADWWRRLYDSLAGVDPDRLSGLPVPLAGDGASDDAPRTTIGPRQVLLPLPDALTAPVLARLSRLGLKVAHPDAAHPLLEKLGALPATPRAVLTTPQVRAAVAGSLDAGEIWDEDALDGEELAETVLTLVRDADLEPGEEPWLGALALPDEDGEPAPAGELVLPGSPFAQVMRQGELALCDGELAERWGEQPLTACGVLATFALVRATDVVLDPDELEPRDTDFAEPDDAGLLDAVDVWCEDVLDQLPDTPVPPVATELVAVRDLDLVDDDAWPQALAMLARPPLRDALTQPVRVLLPDGTTQSVRPYTAWWLRDHPVLDGRRPAGLRAAGGDPRLAGLYDSADATGFDDVQVLRALGVRTSVAALLDEPGGAAELLGRLADEDRPVGPVQLHSLYTALAELDPEQVTLPDELRAVVDDEVRVVEASDAVIADAPDVLPLTAGLPLLPVAPARAAELAELLQVRRLGESIEAEVTSEGEEHRVPDAVRILLGAGTPDTYVEHGELRAGGVELDWRRTRDGVVHASTLEGVAAGLAWAAGQWPRRFEVAALLEDPSRTEELARDRWFD*
GCA_001426615.1	LMEU01000023.1	13	septu_type_I	LMEU01000023.1_112	PtuA1_00029	PtuA1	112511	114055	+	LMEU01000023.1_112510-114055(+)_1	MRITRVKVESFKNLRDFEIQLDENAAVSVLVGRNGSGKSNLLEALTIIFRDIDLGRRPDFAFELDYLIKENSVSISSEPSRTGHSVKCRVNGRPISFTKFSGTDGREYRPQHVFGYYSGPSNRLEEHFIPHQERFYRDLIDGIERPLRPLFYARNVHSNFVLLAFFLDEDPVVMRLLRDHLGIEGLDSVLFEMQKPSWPGKDGDERFWNARGTVRALLDRLYRLSLAPMRLDRKVRTGLSRTAQTEHLYLYLESLFEAKELRAAYASNGDFFKALESTYISELIHDVRIRVRSTRSSSSLTFRELSEGEQQLLLVLGLMRFTREEESLFLLDEPDTHLNPAWSVQYRKFLGEFGGLDDGCQVLMATHDPLVVAGLLRQDVRILERHGDGRITAVEPLEDPQGMGVGALLTSDVYGLRSQLDLETLDKLDEKRSLSARPDDELTVEEQDRLNRLGNELRHLGLLMEDRDPEFQAYLKAKSASQTSQRPLSFTREEVEENFEDAVALLNEIEEQED*
GCA_001426615.1	LMEU01000023.1	13	septu_type_I	LMEU01000023.1_113	PtuB1_00019	PtuB1	114143	114922	+	LMEU01000023.1_114142-114922(+)_1	VTDELLEADGIAERKKIIDDNQELWRSIKGVLAAVGYQKCWYCETADIRSDNAVDHFRPKGRISGGSKEGYWWLAFDVRNYRFACTYCNSRRHGEGGTIGGKADFFPLAVGSRRSDSHLIPISVEIPMLLDPCDEFDITALWFDETGQVKVNPGAEILEENVSDRVAVSRSLYHLDHVRLIEARKRVFLEVLQMCDQADEALVSYKATQDGMARSVFRESINALRRMKKEDAPYSAVAKCAVRGYRSTSPSAKLIAEAS*
GCA_001426615.1	LMEU01000025.1	14	AbiE	LMEU01000025.1_92	AbiEi_WP_026931279.1	AbiEi	107917	108531	+	LMEU01000025.1_107916-108531(+)_1	MSAAEISRLNQRLADLSPTFTTAQARQALLSARDLAHLVTEGEIDELSRGVYRRADAPETAYADLLAVCTRAPRAVLCGESALALHELIDDIPSAVHIAVPRGSRRPTISYPPTVVAQYAAKTFNLGVERFEAAPGETIPTYSAARSVVDAMRHRGRIGETMALSALGRYLRRSGRSGVGELQLIARELGALSVIRPAVEAVLA*
GCA_001426615.1	LMEU01000025.1	14	AbiE	LMEU01000025.1_93	AbiEii_WP_110023304.1	AbiEii	108531	109430	+	LMEU01000025.1_108530-109430(+)_1	MVNPTRDTTAGRVYNDLRNLARRNGRSTDEAMVEYVLERFLYRLAASPLGREHFILKGGLLLAQFGARRMTRDIDILGRAFSGEEAEIIRRIAAIATTEVDDGVAYDSATLRTVPIREEDEYHGVRLSMAASIARARLKLQLDISFGDPVTPGPQIINYPQQLTTDSFQLFGYPLATVIAEKLSTAISLGDLNTRDRDYADLYRLLTLNNLNGEELAAALTATATHRGIELKPLSAAITDLAERRQSSYTAWRRRQGSSSAGYPNLFTDVVGLVIAFADPLLAGTAATRSWNSSASTWT*
GCA_001426615.1	LMEU01000025.1	15	PD-T4-6	LMEU01000025.1_693	PD-T4-6_WP_205119068.1	PD-T4-6	793997	795967	-	LMEU01000025.1_793996-795967(-)_1	MSEAEQXXXXLGRGGMGTVWRAADETLGRTVAVKELRFPSAIDEDEKRRLITRTLREAKAIARIRNNSAVTVYDVVDEDDRPWIVMELIEGKSLAEAIREDGTLTPRRAAEVGLAILDVLRSAHREGILHRDVKPSNVLISEDGRVVLTDFGIAQVEGDPSVTSTGMLVGAPSYISPERARGHKPGPPADLWSLGGLLYASVEGCPPYDKGSAIATLTAVMTEPVDPPKNAGPLEEVIYGLLVRDPDQRLDDAGARVLLNKVINAPEPPVTPPADSTQVMALPGTTGPKSGPKGGSRKKAAAAAAAAAAASTAGPAKAAGTGGSASGTGTAPGGTGSGAGAATGSGTGSATGESAKDRLRGALKSVRNAKAPAAATASASGPAVPKRPAGPPAAPRASITDVVPRRTLAIIAGVVVLAVLGTVLALTLGDDGESGNDGSAKGDTAATAGVTDGGDADSDSGKGEDTGTDQGNGKDSQGEDKGKASTEPSPTPEAEEPAAPDPDALPAGYRKVTDKRFHFTMAMPGSFKRNGIAGSNSGGIYNDGGGFPRVQIDYNSSPGDDAAAAWRGLMGAVAGSSSGYEHIGIKKVEFNGYPTVADWQFTRNQQGIRVHVLNRGFKVDATHGYSIMISCKASEWDGEECTTLRETAFATFAPKD*
GCA_001426615.1	LMEU01000027.1	16	DMS_other	LMEU01000027.1_123	BrxC_00018	BrxC	149044	152931	+	LMEU01000027.1_149043-152931(+)_1	MAQQPLLRDVIDIKKKISTSDFVLSLAEATTPEGAQHALKDYVVTERLQENFDEALALIKASLDGHRSKAAYLHGSFGSGKSHFMAVLYALLSGDPTARARTEFDPVLTKHEWLSTDGKKFLLVPYHMLGAKALEQRVLGGYVHHVKKLHPDEPTPQVYRTDSLFADIRAQRATYGDEAVIRGLGSSETGDGEEDEWGEGFAWTPQLLDTALAAEENHESGVSLNLLNPSTPSELRAKLVNDASTNLLPGFTKNAAEDEHGFISLDAGLSVIAEHAKSLGYDGLILFMDELILWLATLIHNEKFVAREASKITNFVEGGDARRAIPIVSFIARQRDLRELVGEEVSGAAESSIQDTLNLASGRFDKITLEDRNLPQIAHARLLKPKDAEAAELVDAAFEQTKRVGTQVWDTLLGSEKGTTGADAESFRLTYPFSPAFMDTLVHISSALQRSRTGLKLMGQLLADHRNEIRLGQLIPVGDLYPVIAEGGDKPFTDSLKVVFEAADKLYKTKLRPYLLSSYDITEDDVEQYRNRPDAITDPQRAGRCRMFAGDNRLVCTLLLSALAPSVPSLAELTIRRLGALNHGSVLAPIPGADVGIIKNKVAEWAARFPEIKETGTDANPGVRLELSGVDVDSVIANAQVNDNPGNRVALARRLLSEELGVEHGQLSDQIGFTWRGTARTAEIVFGNVADEDELPDHDLMPQEDGRWRIAMDLPFDEGEWGPVEDVNRIRRLRERQQGERSRTVAWLPAHLSTVRFADFRRLVVIDKALADEHRFDTQYAGHLNADNRSRAKGLLETQREALLKQVRGAFKQAYGLARKQPADVVPDFDDHLVALPDVDGLTLSFGQSLHDGIRHIAGKLLAHQYPAHPDLDPDATGTAVKAVDTKKVFAHVRAAAEARDGRVEVPAADRRLMQRIAGPLRLGQQKEAYFELSRYWADHFRQLASGQGVTGDLSLITLTDWTDRPDPRGLPDFLARLVVASFAEMDDRVWVRGGSVLDPAPELSAIKDHDALRSQPLPAEPDWDLARQRFETIFGQKPPALRRGRMVNQFARQIIDAARTDRDHAADLVHQLEAHASFLGLDQTADSGRLTLARRSLELLDALTAEAGKGAAGAKKTVEALASFDLGETSADRYGTSIKKARAVAEAVASAPWSTLELAAGLGPEGEALLDSLRNVARDDQRTADLRDALVRTQRDVVALIKRSQAAATPPPPPAAPQPPSAGDLSLDTPTSDPRISYIKQQETPSGASGGTTRKSGGRRTTAARAAADLQAELAELAARHPDATIEITWQVVE*
GCA_001426615.1	LMEU01000027.1	16	DMS_other	LMEU01000027.1_124	PglZ_00024	PglZ	152928	155840	+	LMEU01000027.1_152927-155840(+)_1	MTETVATAPGAVRLNTATVTQYLSSQSSLADSLTGDSGGRRRVVLLRSTPHWDGPAEPAWDEGRAAGVAVSPSPLAVHELVLDHLTGRRPGPAVLVVLTDREQNELDPAILARVHKLRIDTVDSWDVVREAFGARQIDPRLKDVNWAAEALLDATPPGGWPSVPGGWLSRQYALTALAQRRLRLGRHDTESGTRQRPGDDRLDAPTLLHWTTRPGAPERLLGLRGPERAGLTAFLGEQDQAGLAGRALLALVDAERGTDAAAFGLVCAALWQHAEPAPETYRSRGRAERYFGDRPPAVGDQLDTLVTVFGRSAEEYVTTLLASGHRTGGTDADQAREARRTTGTVLERAATLARQFGAEQAVAASPVLRGGLDARFTALGQALATGDPAAVADTVRKLTDHRLAAEPEEAARVERARMGQRLARWLATDPAADSPTVADAIQRQVDETGWADLALEHIEAGGDPDPVLKAAYDTLGTRVRDRRRQIDASFARSLASWTEAGTPPGSMLTVETFLDRVIGPVVRRGEERRVLLLVLDGMSAAIANELGEELRVSWAEFDPLPTDGAPRRRAMAAALPTVTAVSRTSLFAGTLTKGTQADEKRLFPALKLWGGAPAAVFHKDDLRTETAGDAFGPALTEALGDGRTHVAVVLNAIDDRLGKEQKLGDGAWRVGDVPGLRDLLRAAATQGMAVVVTSDHGHVVDRHGTRVDTAADPASARHRPPGAGPLADREIALTGPRVVWPEPGASIVALWDADSRYTALKAGYHGGASLAEFTIPVLAFLRFEAEPPKGWRELGDQRPNWWALDETGARVPGERAAPVADADPKKTPAKSRRKQPDPGTLPVALFDVVLTTGGDDALLTPTVVSRAEALVTALLHSETYEAQLGGLARKPQQEQVHKALTALLDVGGTLPVTALAQRAGMPTARGDGFAAVLRQLLNYDGVQVLETLPDGRTLRLHEALLREQFALGAA*
GCA_001426615.1	LMEU01000027.1	17	DMS_other	LMEU01000027.1_130	BrxD_00001	BrxD	162100	163455	+	LMEU01000027.1_162099-163455(+)_1	VGVSTTGPSRPAQVSAARRRTVIDALRRGAVPESGLDLLATGLDRFEAALDAELDAVASGGSVFKAVRGEYGSGKTFFTRWLGEKAKRRNFAVAEIQISESETPLHKLETVYRRLTERLTTSSFPPSALRPVVDAWFYALEEDALAAGATEEVLPEEVEKLLVARLAEVSRHAPSFATALRGYRAALAEGDEATAAAVLAWLGGQPHVAAAARRSAGVRGDLDHFGALGFLQGLLTVLRDSGHTGLFVVLDEVETLQRVRSDARDKALNALRQLIDEVHSGRFPGLYLVVTGTPAFYDGQQGVQRLAPLAQRLATDFTTDPRFDNPRAVQIRLPGFSQESLVGLGITIRELYVDAAQAPERVKTVVDDAYVADLACAVGGALGGKVGVAPRLFLKKLVGDVLDRVDQFDDFDPRQHYRLTVASSELTDVERNLAASVAGGAASADDIDLEL*
GCA_001426615.1	LMEU01000027.1	17	DMS_other	LMEU01000027.1_131	BrxHI_00004	BrxHI	163455	165638	+	LMEU01000027.1_163454-165638(+)_1	MAEVGSPAGEEGDVLDRLDPVVLHHIVNTLGWPDLRPLQRTAITPLMDGEDAVLLAPTAGGKTEAACFPLLSAMTEQKWTGTSVLYLCPLKALLNNLVGRVDAYAQWLGRRAALWHGDTKESQRQRIRTEAPDILLTTPESLEAMLIGVKTDHARLLGSVRAVVVDEVHAFAGDDRGWHLLAVLERLARVTGRPIQRIGLSATVGNPEQLLHWLQGAGAGNRTGRVVAPGVQLPAAGSSSQGEPVTADPSCRPAGEVELDYVGSLDNAAKLVAALHRGEKRLVFCDSRRQVEELGAALRAREVTVFLSHASLSVDERTRSEQAFAEARDCVIVSTSTLELGIDVGDLDRVIQIDSPSSVASFLQRIGRTGRRAGTLRNCLFLTTREDTLLQAAGLLLLWSRGWVEPVNPPPEPRHLVAQQLLAATLQQHKLGDQLWDQQWNGLAPFDRSAAPILRHLTDEGYLDSDGGLLFVGPEAERRFGRRHFIELTASFTAPPQFTVLSGRTEIGRTDPNVLTEERPGPRRLLLGGRSWQVTYIDWLRKRVFVEPADGGGVAKWLGGGIAGLSYALTRAMREVLLGADPPVALTRRAEARLAEQRETDAPDTVHLDGTVITRVGNDVRWWTWAGYRANATLAATVPSVADPLQRPTDCWLRLRENLTSADWRTAREHVGENLVLPDVDPRAVRGLKFSAALPESLAVSTVAARLADFEGARAVLDTPVRFQHST*
GCA_001426615.1	LMEU01000027.1	18	DMS_other	LMEU01000027.1_173	DrmB_00002	DrmB	202021	203883	-	LMEU01000027.1_202020-203883(-)_1	MTPPPARRRRSGTDSSVPARNLPRRGAVRRAQAITTYGVGALIAVDHESFVVSGLDGADEHWNSDESPRIHERRLARILNVEHFRLPPASRDSSRDGMRVRRFPLMHSCPECNELRTHRAFNPPPGKSVCGTCAADLVPSRFVIACEAGHLDEFPYWHWVHRATGRGTSAPGQCGGTLTLRSSGRSSSLRSIRVSCTCGVPDASLEGSFRRNALKGLGLRCRGTRPWLGTSVPAESCRLTPRTLQRGSSAVWQPVLKSALSIPPWSDGRSDPLAPYWDQLRNLNSRAEIEMCLKFAFGGECPVPLDEVMELLAAEQEEDADGDDTLTLDHRYRALRNKEYERLRAGNEECERSRNEQFICEMPLGDAAALDDLGVTGPMLVKKLREIRALKAFTRLADPDSTTQADEAALSSARLNWLPAMEVRGEGVFLRLSDEPLAAWEKLEAVVDRAERIRRAHQGAMERRASDPTRVQPSPATPRMVMLHTLSHVLINEWSLDAGYPAATLRERLYFDANMAGLLIYTATSDSAGSLGGLVAQGEPERLAGTIRSAIRRSSWCSADPLCVEADASGIDGINLAACHACVLLPETCCEHNNVFLDRALLIGTPEDPSIGFFSEALAM*
GCA_001426615.1	LMEU01000027.1	18	DMS_other	LMEU01000027.1_174	DrmA_00009	DrmA	203880	207134	-	LMEU01000027.1_203879-207134(-)_1	MSGTEDRHTEHYRVRDEDLLVGLRRELLGPAPEAAPEDRDEILTQDAPIDRYLTGVLYPRSADDAAEQRMVEDEAEHEGLDIAPVRTRENVEESGTAQEVGTAGSRRPSSMGLTFAIAPAISGSVVVSAQAAVYRPTDEYGKPVPARRAEARTTSDQREHWRREELALPDTTVDVTEPAPDLRFELAEGIGLRINVRRPDRIKNTVTVTVTLVNKHKIGERELQDAFSLFQCRLIIHAANGSSAFVERTAPEAAHDPEVAASRLLHRHAPTFAVGHGCAAEWDWTPPPIGMTDAVRAGVSEVRSEFVPTVEVLLTDSNPEIDSSALSMVGLSECPDGELLAALEALAAGYEHWIGRKKVEAGSLGPAYDTTADAQIRACLEALERIREGIALLRNKPDLMRAFRLANRAMAEQRARSAWVKSGRIGAPQRAKAYWRPFQIAFILLCLAGIDNPEHRDRGVSDLLWFPTGGGKTEAYLGLIALTSFLRRMRLGVNGGGVTVLMRYTLRLLTLQQFERAAILLCAMEQMRRANRSELGTEPFSLGMWVGRSATPNTLTEAASRLAELHKDLGKRFATENPVQLHACPWCGTHLDARAYEVDERAKRMHVRCSGTACDFTDGLPVHLIDEAVYDARPTLVIATVDKFASMPWRPATAALFNREEPGALTPPPELIIQDELHLISGPLGTLTGLYETAVDELAGRPKVIASTATIRRAAYQGRSLFDREVRQFPPAGLDSRDSWFAVETPRAEKASRRYVGLLAPGTSQSTLLIRTYATLLHRAKHATASDEVRDAYWSLVGYFNSLRLLSAAELQVHDDVVAYLELLAGREETTVRSTANYSELTSRVDASDIPARLKGIERKLPDPDTVDVLLATNMIAVGVDVDRLGLMAVMGQPQTTAEYIQATSRVGRAHPGLVTVMLNANRSRDRSHYESFLHFHSALYREVESTSVTPFSARARERGLHAVIVALTRILIPAARPNDAAGQVDSYEHLIRENIKPVLLKRVHAVAPEEAKAVSRAFDEFLDRWLDEADVHNGLLFEPRRGIRNPSLLKSYADDVEDREAWPTLWSLRDVDAESALFLEATR*
GCA_001426615.1	LMEU01000027.1	19	PD-T4-6	LMEU01000027.1_37	PD-T4-6_WP_205119068.1	PD-T4-6	55480	57225	+	LMEU01000027.1_55479-57225(+)_1	VGRNIRAGRGDRKHNDQQGAHDVRPVGSKYLLEEPLGRGATGTVWRARQRETAGAEAAVAGQPGETVAIKVLKEELANDADVVMRFLRERSVLLRLTHANIVRTRDLVVEGDLLALVMDLVDGPDLHRYLRENGAFTPVAAALLTAQIADALAASHADGVVHRDLKPANVLLDERNGEMHPMLTDFGIARLADSPGLTRTHEFVGTPAYVAPESAEGRPQTSAVDIYGAGILLYELVTGRPPFAGGTALEVLHRHLSEEPRRPTTVPEPLWTVIERCLRKDPDQRPSAVNLARALRTVGAGIGVHANSAQIAAAEGVGALLAPDPAPAAVPETPGAADPTQVLPSNAGSYDPSAATSVMQQTPGGHADATSVMPPVPPRPDGPPRPDDPHPWQSQLQAARDRNEQTQVQYLDPSQDPLRRRPQRQQQPSQDQQPPQRQQHQQPPQRQQRPQPQRARQYPQQQPQRYQPQQHQPQQHQPQHQPQRQQYAPPQQPAPQPPAPRPPRQRSSNPMRIPGLGCLKGCLFTVLLLVIASWLIWELTPLQDWVAQGKGYWEAIGDGISTVTQWFEDLGGSSPSDTPGQ*
GCA_001426615.1	LMEU01000027.1	19	PD-T4-6	LMEU01000027.1_38	PD-T4-6_WP_205119068.1	PD-T4-6	57371	58609	+	LMEU01000027.1_57370-58609(+)_1	LARNIGSRYTAHQILGRGSAGTVWLGEGPEGPVAIKLLREDLASDQELVGRFVQERTALLGLDHPHVVAVRDLVVDGTDLALVMDLVRGTDLRTRLDRERRLAPEAAAAIIADVADGLAAAHRAGVVHRDVKPENILLDMEGPQGPGGSHPALLTDFGVAKLIDTPRRTKATKIIGTPDYLAPEIVEGLPPRAAVDIYALATVLYELLAGFTPFGGGHPGAVLRRHVTETVVPLPGIPEELWQLLIQCLAKAPASRLRASELATRLRELLPLLSGIPPLDVDEPDTEAEQQTYDEQQYTPAPEEPRRRGAVPLVPGSSPDSNRDTHTSMRVPAPDELAGGPLGTARAPRAPGRPRPGSARNKSAAVRKRRITLGAAALVLCAAVGVAGWLATSGDDAGATPQDTKNSAPSAP*
GCA_001426615.1	LMEU01000027.1	20	PD-T4-6	LMEU01000027.1_863	PD-T4-6_WP_011718859.1	PD-T4-6	1018980	1020905	-	LMEU01000027.1_1018979-1020905(-)_1	VDTTLQDPLVGQLLDGRYRIDALIAVGGMATVYRATDTRLDRVLALKVMHPALATDAAFVERFIREAKSVARLAHPNVVAVFDQGAQGAYVYLAMEYVAGCTLRDVLRERGALQPRAALDILEPVLAALGAAHRAGFVHRDMKPENVLIGDDGRVKVADFGLVRAVGTVTDTTGSLLGTVSYLAPEQIEHGTADTRSDVYACGVVLYEMLTGGKPHTGGTAAQVIYQHLNEDVPAPSGAVPGLAAGLDELVAAATARAPEGRPDDAVALLAMSRVVRAALTEEQLDALPPQARAEVHDAAEDRTSVIPRVIPAGQGTAHHTSRLEMPPPLPPETGRGGRRGRFAANPRRGMLAALVALLLVLGVGAGVWYINAGQFTHVPSLMGQTQKTAEGRLSDAGLGLRGVERAYSDTVKRGTVISSDPASGEQIRGNGTVELVVSRGPETVKVPDIEGLSVPDARRELKQAGLEQGMVTREFDEEVVRGDVIRTDPAVGTARHAGSAVALVISRGSPVDVPDVSGLNVEDATAELDEAGLKAKVLPGRVNSSEAAGDVAEQTPGSGEEAAEGDTVELTISKGPRMVGVPDVTGQDVDEARSALEEAGFEVEVDRPFLSFSDTVASQSVEGGQKSPEGSTITIRTKGL*
GCA_001426615.1	LMEU01000027.1	21	Tiamat	LMEU01000027.1_176	Tiamat__TmtA_2734769103	TmtA	209026	213789	-	LMEU01000027.1_209025-213789(-)_1	VSPSNQPVIETVLEQSSRVLHTYAVDPGLVAEHANGERRITQGGYGDRQLFELVQNAADEIAGEPGGRTHVTLTETHLYCANEGSPVTPEGAETILRMSMSKKRGGQIGRFGVGVKSVLVVTDAPEFFSSTGSFGFDRAWSYEQIKGVVGVVARYGQEFDAPVLRMARPLDIEAERAADPVLHELLTWATTVVRLPLLPKAAERLGRDMHGGRAKDHGEPRDEFPAGFQLFSPHVAKVVLEDRRPRPVARRVLTTRQAGDLRTVIEERTGKATTTQRWRVFTTAHEPGTAARADAGELHDRLSLALSWAVPALEKDSDSGLYVNARARGRGRFWSFFPTKYEMSLSGILNGAWKTNEDRQNLLDSSPFNQEMIKVSAALVVDSLPELAPAEDPAAYLRLLPGRVKEAISWADGLLTREIWARAATRPSLPDQDGVLRVPTELLIHPRLDKDQKRMSGWLWMWHACPGRPANWLHPSVEADVLRSGKVEHILGAADHERSDVRSWLEALVGSGTAETSTVAMRILADMIERGSPYADEARKARIVLTEEHGLVPAVQGRVFRRADQGGLRESLVYVVDALAQDPSLAHALNVLGIREADVEGRFVSVLDQGFDGYRDAEWERFWELFRQAGIRRTAHKLLERIPSPGMTLRVRTADGRFRPIVNCMLPGPVVDAERDPSVAVDVAFHSDDVSFFAQVGLLERPTGGVQPKEGTPWFDTYREAVHSAYLRKLDSHAPRPSLSRLKVEGAAVGGPLHIFPALSEASRAAFLKALPDDAVVDNWTRRIGTQSAARQPVISPIRWMLRKHGVVVTSQGIKPLREAVGPQLSAYRDVLPVADISAEKARKLRLPTSVDEVPADRWDALLGEVTRSEDDSFVGTTYVMLTRFGADFPADSLTRCRIGDTWGTRPDDEITLAVGAAEYRALRGEQLPALLVPTSEDAELMVEKWGMLRYADVISRETREVVEGPPVPLIELYPALRRNLNGSNRNSLVQRCTELEEVTRTPNGTRATSLDAVRQDGTVKVRVPLDPEPMLRVIDRELGLGLGPSGCRAVLEHQDRMARDSAMQTARKTVRDTDDVVAKIELLIGGEALRAGLPEGLMDAELQAIDGVEPSGRRIAQMAFNAHGDGVLHQHARDIQARFPDAPVSYSGSSAAVAFVSDLKLPVSFAGSRTPTPPSSETVEGPRDFPSLHGYQEDLVRNITTMLDRLAPQRGMLSLPTGAGKTRVTAEAVIRWVKRVGDLKGPLLWIAQTEELCEQAVQSWKFVWSKVGAERPLTISRLWSSNEVGNVVDHPHLVVATDAKLERCLNTEQYAWLNQAVLVMVDEAHTAISKRYTEILSLLGLTQYETGRHLLGLTATPFRNTNEDETRRLVNRFGNRRLDEGVFPSGDPYRDLQNWGMLAQVEHRTLEGGRIELTRDEKAQAERMAMLSRAAEQRLADDHARSRRIVDSVAALPDGWPTLLFATSVDHAKYLSAMLNDRGIPSAAVDSTTSTHDRRTRIESFRNGRIRVLTNYGVLTQGFDAPATRVVVVARPVYSTNVYQQMIGRGLRGPLNGGKETCLILNVSDNIANFDNHLAFTQFEHLWSRT*
GCA_001426615.1	LMEU01000027.1	22	VSPR	LMEU01000027.1_181	MTase_II_00160	MTase_II	218718	220091	-	LMEU01000027.1_218717-220091(-)_1	MTSTASHQSVLDKPYVLDLFAGPGGLDVAGHRLDIPSLGIEWEKSACLTRYAAGLDTIHADVSAVRRDTFDALPPELNVLAGGPPCQTYSVAGHGAGREALEKVKKYIHRLIAGESDEAIDADLKMLPDPRTALVLEPLRYAIQATRSQTRAHRPFDVIVLEQVPTVEPVWERYAEVLTDKGLPDGTRYEVVFDVLATERYGVPQTRSRAVLIARRVGLGQPSLPSPTHRAYEPKEWTLRSASTESRVHQPTLDDNGASPADGQGEDEKPSWKSMGKVLRHPVGTHPGRPTPFLVRSNYGSSGIPGRRGVRTDQQPAATVTGRISRFVVFEHLDENIVQEGARFSMNEAGMLQSFPPDYPWTGTAQAQQVGNAVPPAFGMHLLSAALGLPVPDTEPLSEPWRPATELQRAKLRSHGCGAPDACTERCPNPKDQVPPPSSRPRKKASVKLSAPRPTGP*
GCA_001426615.1	LMEU01000027.1	22	VSPR	LMEU01000027.1_182	MTase_II_00090	MTase_II	220103	221098	-	LMEU01000027.1_220102-221098(-)_1	VSGPTFVDVCSGAGGLALGLEQAGFEPRLLLDDDELAVTTLRTNRPHWNVLRSDLLDFDPSEHPESYDVDLLSAGLPRVKSSATVGRASSHTEERLLKAAIHLVHAIRPRAVLIENVPGLAHSDTYQQFRDFARAELLHLGYEFSWFTVNAADFGVPQTRKQGVLVAVERQRAKEFRLPTPTVVQPTTVGEALAPSMASHGWRDAARWADQADRPAPTLVGGSKGRGGADLGPTGAKRTWATIGVNGHTVGDRIPGADFVWDPTLGRENMVKLTVEQCALLQGFPESWEISGLKTARYRQVGHATPPPVGKALGRAVADALGWDPAVPVAG*
GCA_001426615.1	LMEU01000027.1	22	VSPR	LMEU01000027.1_183	NEase_II_00006	Vsr	221208	221651	-	LMEU01000027.1_221207-221651(-)_1	VNSMTPSSRGVSARMSRQASKNTGAELAVRRLLHSAGLRYRVEYPVPGMSRRRIDVAFPRAKVAVLIDGCFWHGCPQHATQPKTNADWWRHKLDRNMARDRETTEHMRAMGWTVLRFWEHTPATEVAATVYDEVNRAKQDRDRRRER*
GCA_001426615.1	LMEU01000027.1	23	dXTPase	LMEU01000027.1_522	dGTPase	dGTPase	636271	637599	+	LMEU01000027.1_636270-637599(+)_1	MDGTHDTRDTQEHGTTPYGAGDTERWDTEADKRPGRTAFQRDRARVLHSAALRRLAGKTQVVTPGTRGRAWDASPRTRLTHSLECAQVGRELGAALGCDPDLVEAACLAHDMGHPPFGHNGEQALNDFASDCGGFEGNAQSLRLLTRLEPKRFVRDPRSGDLVSVGLNLTRAALDAATKYPWPRGGHPTDPGSPKFGVYEDDLPVFEWVRKGAPQDRKCFEAQVMDWSDDVAYSVHDFEDGLHAGHIDPSCLFAEPERREIWEVAIGRYVPADTDPQELADALDRLVGQEWWPHGYDGSAVAQARLKDATSQLIGRFCLAAEAATHGAYGPGRLGRYGAELIVPAEVRNECAVLKAVADRYVMQRAEQEAIRADQRIVIAELAAALTARAPEGLEPQFRALYEAASDDRARKRVLVDQIAALTDASARSLHRTLTGVRQTGP*
GCA_001426615.1	LMEU01000029.1	24	PD-T4-6	LMEU01000029.1_160	PD-T4-6_WP_205119068.1	PD-T4-6	179499	181274	+	LMEU01000029.1_179498-181274(+)_1	MEKLGSGDPQRIGSYRLLGHLGAGGMGQVFLARSDRGRTVAIKLVRPELAAEQQFRDRFRAEVQAARRVGGAWTAPVLDADTEAAVPWVATGYVAGPALQQIVSGRPGAPVSESGAYGPLPERSVRILGAGLAGALQDIHRAGLIHRDLKPSNVLMTIDGPRVIDFGIARALDTVADGGLTRTGALIGSPGFMAPEQVRGERVTTACDVFCLGAVLAYAATGRMPFGSADSGVHALMFRIAQEEPDLTGVPVDLVGLIRDCLAKDPEARPSADAVMERLGEHGTTEPWLPGALIAQLGRHAVELLDSEDPEEGPEQGPEQGPEQGPVAGPHQPAVRTPAAPHTPAAPYFPAAPQAPGSAQQPPGTAQGQQPVPTGPRPPSYGYPPQPAPGYGNGYGPTSPYGTPPFPVPPAAPRRRRTGSTVLLVSVALLVAIGAGWSVYTFMGDGDGHTTSAPTGSGSPSGTASPEQKKGAGAVPDDYLGTWSATIEGGAGQTTRRLVIQQGGVGDAVMSLTADGPLDNGGSYHCVFQAPLESEPSAGAPVRIGSSEVTVGEPMTSCTPGRPTVLTLLPDGSLRRQITDSGESLTYEKTG*
GCA_001426615.1	LMEU01000029.1	25	PD-T4-6	LMEU01000029.1_302	PD-T4-6_WP_205119068.1	PD-T4-6	341556	343166	-	LMEU01000029.1_341555-343166(-)_1	MAPESEANGGGVSDGTDSWGVDGVVGDGRYRMTHRLGRGGMAEVFAAEDVRLGRTVAVKLLRSDLAEDPVSKARFTREAQSVAGLNHHAIVAVYDSGEDVVGGATVPYIVMELVEGRTIRELLISAEAPPPEQALIIVSGVLEALAYSHQHGIVHRDIKPANVIITHSGAVKVMDFGIARALHGAQSTMTQTGMVMGTPQYLSPEQALGKAVDHRSDLYATGCLLYELLALRPPFTGETPLSVVYQHVQDIPLPPSEVAGSVPPELDGMVMRSLAKDPDDRFQSAEEMRGLVQYSLQMLQVQGGHTGTWNTGPVVMNDSGHTAAMNIGGGTAAMGHPMHGDTSQGPILPPMNPDDGAYAGGHRNGGGRGKMWLFVLLALIAIGAGVAFAVQAANDGGSKKEPTAPSSSPSPSATESSPEPTDDETEETEAPETSTGGQTWPTKKPTWTPTDTPTEPSVEPSDVPSSPDPGTSDGGSTTTDGGTGDDGGTGDDGGTGDDGGTGADTGATTEGTTAGTPAGTSAGAAAGNTTTGTTTP*
GCA_001426615.1	LMEU01000029.1	25	PD-T4-6	LMEU01000029.1_303	PD-T4-6_WP_205119068.1	PD-T4-6	343458	345110	+	LMEU01000029.1_343457-345110(+)_1	MSQDGAHGAQGRYAGGSVAGGRYQLRDLLGEGGMASVYLAYDSALDRQVAIKTLHTELGREQSFRERFRREAQAVAKLQHTNIVSVFDTGEDELGGALMPYIVMEYVEGQPLGSVLQADIRNHGAMPADKALKVTADVLAALETSHEMGLVHRDIKPGNVMMTKRGVVKVMDFGIARAMQSGVTSMTQTGMVVGTPQYLSPEQALGRGVDARSDLYSVGIMLFQLLTGRIPFDADSPLAIAYAHVQEEPVAPSSINRSLTPAMDALVARALKKNPNERFPSAAAMQDEIARVLSAGSHAGAPAIISGSAPANSGSGVGSAVFPPVDQTTPAPQGVHTPYQPYPGTHQQHQPGPYAPPTPAPTPGYGYPQTAQPYGTQAPLAHQTAPPYTMSSHSTATTGGSGGGGSKRNLPVIVGSIVVALVAIGGLIGFLSMDDGSDPGKNDDPSTGESVAAGEHKPPERNRTMDTEDCTDAMEDTDDPQKVAAPRFVYKDIFSAKECALAAGWTVKEIEEPGNTYAEGQVVGQFPSPGTAVSERGAHFELKVSTGDPV*
GCA_001426615.1	LMEU01000029.1	26	PD-T4-6	LMEU01000029.1_339	PD-T4-6_WP_011718859.1	PD-T4-6	382591	384567	+	LMEU01000029.1_382590-384567(+)_1	MEEPRRLGGRYELGSVLGRGGMAEVYLAHDTRLGRTVAVKTLRADLARDPSFQARFRREAQSAASLNHPAIVAVYDTGEDYVDGVSIPYIVMEYVDGSTLRELLHSGRRLLPERILEMTVGILQALEYSHRAQIVHRDIKPANVMLTRTGQVKVMDFGIARAMGDSGMTMTQTAAVIGTAQYLSPEQAKGEQVDARSDLYSTGCLLYELLAVRPPFVGDSPVAVAYQHVREEPQPPSNFDPEITPEMDAIVLKALTKDPDYRYQSADEMRADIEACLDGQPVAATAAMGAAGYGGYDAYGNDQPTTALRPTDPASAQTSMLPPVNPDDGGYGYDERPGRRRQKKSNTSTILLIVAGVLVLIGAILIGRSVFGSNGGGSGEFDVPNMVGSTVEQAQGVADNAEIVLKVGPKEPCEEQAENKICSQTPADGTMKAGDTITVVVSSGAPKVEVPNILEKSEDTARKELEDKGFTVKVATAESEKTPDTVIKQDPGPGEKAERDSEVTITVAKEALLDLPVLNRTYAEAEAQLKGIGFTNIQREDVDSEQPKDTVVGQTPAGPSKQAKDAQIVLKVSKGPAQPEQVAVPDLQNKTLGEAKAALAQAGLQLGDVQGPKDDNARVLGFQPQAGQMVDKNSAVNVQTLPGGGDGNIFGGPSGFSD*
GCA_001426615.1	LMEU01000029.1	27	PD-T4-6	LMEU01000029.1_351	PD-T4-6_WP_009677753.1	PD-T4-6	393576	394937	+	LMEU01000029.1_393575-394937(+)_1	MGEVFAGRYELIDPIGRGGVGAVWRAWDHRRRRYVAAKVLQQSDAHTLLRFVREQALRIEHPHVLAPASWAADDDKVLFTMDLVSGGSLAHVIGDYGPLPPRFVCLLLDQLLSGLSTVHAEGVVHRDIKPANILMEATGSGRPHLRLSDFGISMRKGEPRLTETNYVVGTPGYFAPEQMMGAEPDFPADLFAVGLVALYLLQGQKPDAQALIEYFAAHGTPGAPQGVPEPLWQVLAGLLQPDAQARFRTATGARKALAAAVEMLPDPGPDEEPVEVFDQIGPLPAGFGPDGPVQAHQPPVQAFGAAHTPQPPQQPLSAGQQPYAPSPPPPSSMSETGSFHLAPPPQPVPLPLAPQAAAPAQTSPAHTAPPFAAASPGPDQATTAAVGHGAAPTRAYTSQHPQAPHPAGVVTPPASAAHASPRTRPGPPPKVAVPVLIVALICFAVGIWALTQT*
GCA_001426615.1	LMEU01000030.1	28	PDC-S30	LMEU01000030.1_25	PDC-S30_WP_227961428.1	PDC-S30	35403	36107	-	LMEU01000030.1_35402-36107(-)_1	MEENPAAAGIPLDVLDRVADAAIRYETAKVSALSAAAGIPGFIAMPATVPADLAQYVAHMLRIAQKLAYLYSWPDLFSTDNDDLDDATKGVLTLFFGVMFGTQSANAALGKVAEAMAEQVAKKLPQQALTKGVVYPIVKKVAGYLGVKMTKETFAKSVSKAIPLVGAAVSGGLTYATFRPMSKRLKTHLSGLELAKPVGGQVIIGEVIQDEDRHTADEVKIPKPGREWRVLKHR*
GCA_001426725.1	LMFG01000001.1	1	PD-T4-6	LMFG01000001.1_487	PD-T4-6_WP_205119068.1	PD-T4-6	517604	518857	+	LMFG01000001.1_517603-518857(+)_1	VKTAAGVLLGERYRLVRQIAVGGMGEVWEGYDDALARPVAVKVLRSEFAGDRGFLERFRTEARNSASLSHPNIAQLFDYGEQEGSGFLVMELVVGEPLSDLLEREPVLPTRRLLPILAQTSRALHAAHLAGVVHRDVKPGNILLGRGGRVKITDFGVSLARNQVNMTATGMVMGTAQYLSPEQAVGKPATPLSDLYSLGIIAYEALVGHRPFTGPTAVDIAVAHVNNPVPPLPSGVDKQLAALVIRLLSKEPSARPASGEELAQLLDKMVPRTPPSGIPVLVSKHQRTPDTFATAVASGGTPAEAPPPSYPPRRTRRADEPIGRAAARRASTTTGVRLGRTGRLSWPLLALVLLLIGLLGAALATRFTNADGPPGDQTKPSASVDHYPRGDALDGMITENGSGAHAAGPASTEAKDA*
GCA_001426725.1	LMFG01000001.1	1	PD-T4-6	LMFG01000001.1_488	PD-T4-6_WP_011718859.1	PD-T4-6	518857	520857	+	LMFG01000001.1_518856-520857(+)_1	VVDDGSRILAGRYEVGELIGRGGMAEVHIGHDTRLGRTVAIKILRSDLARDPSFQNRFRREAQSAAALNHPAIVSVYDTGEDVFTEPTGVVAHVPFIVMEYVEGHTVRDILRDGHAVPIEEAVEITAGVLSALEYSHHAGIVHRDIKPANVMLTPTGAVKVMDFGIARAMADSAATMTQTQAVIGTAQYLSPEQARGETVDARSDLYSTGCLLFELLTGRPPFIGDSPVAVAYQHVREAAPVPSTFASDVPDTLDRITLKALAKERDARYSSAAEFRSDLEAAVRGGAVGAPAVGALAAAALIATPATEATQVMAPPVATTQAMPPATSPWASTGAAVATAGPPEEDEGNKRPWLLPLLIGIAVLAVAGIVALLIANANKSNAPEPITVPSVVGMTAAAAEEAITDANLIFVRAEEASDTVEAEHAIRTNPEEGAEVTAEDAITVFISTGPASLAVPDVSGRTEQEATDILTGLGLVVSANRQDDDNPAFPQGQVTKTDPASGTSVSAGSTVTLFVSTGNVLVPDVTGKTKAEATQILNDAKLQVNTSPVESATQAPDTVVSQDVPPNTPVKQGRVINLQIATAPTTATIPNDLVGKTYEQVVAQLQGLGLSSFNRIDEQSESPAGTVIRTDPTAGDEVPLDQQIDIHVASGPGNDPAPSNSPPKP*
GCA_001426725.1	LMFG01000001.1	2	PD-T4-6	LMFG01000001.1_1762	PD-T4-6_WP_157124873.1	PD-T4-6	1832674	1833792	+	LMFG01000001.1_1832673-1833792(+)_1	VDAPEPEVLGDRYRLDAVMGRGGMATVHRARDLLLDRDVAVKVFPPVHEDTDDLLRNRAEIRVLATLSHPGLVTLHDAGTVHHDDGSQQVYLVMELVDGPTLAEALREGVLGVDETAAVGKDVAEALAVVHEREIIHRDIKPANILLTGRNGGPTAKLADFGIARLAGATRLTMTGMTLGTVSYLSPEQATGSALGPPSDVYGLGLVLIECLTGRPAFSGTAAEVAAARLTTSPEIPPHLDARLADLLARMTRMAAEERPTAQEVADDLAAITAAPSDETLVLPSVESPGGDPLPPTRAVPVAEPPSTGRWDRVRSGRAALVGGAAVLLVGGAVLVGQLVSGDGTPQEPPAYPRVQGTLGESLTQLQESVEP*
GCA_001426725.1	LMFG01000001.1	3	PD-T4-6	LMFG01000001.1_1806	PD-T4-6_WP_157124873.1	PD-T4-6	1878123	1878983	-	LMFG01000001.1_1878122-1878983(-)_1	VPPTESRPRATAPLGRRYHLEQQLGRGGSGEVFRATDARLHRPVALKLFSIGAATPEEIRRYAHEARILSSLAHPSLVALLDVGADVLPDTGPVAFLVMELVDGRTLRDTIADGPLAPSLTADVGRQLALALGHAHGAGVAHRDVKPSNVLVATDRADSGARDAPWLPVVLADFGIAVTAAGAPLTPRGTSGTAGYQSPEQALGHPAGPPSDIYSLGLVLLECLTGERAYPGDPLTSSLARLLDPVDVPERFGRDWMRLLRAMTAEDPAARPTPAVVAAELRALRV*
GCA_001426725.1	LMFG01000001.1	4	PD-T4-6	LMFG01000001.1_2064	PD-T4-6_WP_205119068.1	PD-T4-6	2187879	2189432	+	LMFG01000001.1_2187878-2189432(+)_1	VTARREASTPPRLPGYEYLRVLGLGGFADVFLYQQELPRREVAVKVLLAGSLDDEVRARFQQEANLMAQLSHHPSIVTIYHAAIAADGRPFLVMEYCSRPGLAERYRQERISVAEALRIGIRLASAVETAHRAGILHRDIKPANVLTTDFGWPALTDFGIAATTGHGAGATVGMSIPWSPPELLGEHPTGDERSDVYSLAATIYSLLAGRTPFEVPGGQNTAQQLVSRIERTPLPPTGRVDVPWGLQDVLERAMAKHPARRFASAAAVARALQQVEADLRLPITPLDLTDEPDPVQDREQPTESPDGGREDATRLRSIVSVAPQAPSAPVAAPGADEPTRMRGVTAVAPEPAPVRPGPVFVAPPEPQVVEQVETEQRGRARLVAGIASGVVVLAAVVAIGAVALRGAPDDGPSATSDFSQGTDPTRIADAVPAPAGLQGTRQGDGSVVFTWENPDPQVGDQYLWSVLQVTGEPDPALVDAAMATVPADQAAGQVCVEVAIVRADRRVSADPAQVCAP*
GCA_001426725.1	LMFG01000001.1	5	PDC-S07	LMFG01000001.1_438	PDC-S07_WP_110056698.1	PDC-S07	467841	468266	-	LMFG01000001.1_467840-468266(-)_1	MTSPVLVVAAAIVDDLDDPRELLAARRAVPARLAGRWEFPGGKVDGDESPEDALHREIREELGVRIGLGDELVGPDDGLWRLSDEYVMRIWLAEVVEGTAEPLVEHDELRWLPLHQWHDVPWLDADVRIVDRLASLTVRLG*
GCA_001426725.1	LMFG01000001.1	6	PDC-S39	LMFG01000001.1_547	PDC-S39_WP_095017002.1	PDC-S39	586166	588046	+	LMFG01000001.1_586165-588046(+)_1	MSEPDEPVPADGVEMIDPTWWVAAYEAAGAGSEFEEPEQVSLHFFAAANQASETFGPDALQARVLAVLARATSSMLEPDDWSDPYRPMWEMIDGGRSVLPRDLRPEELALLALIAPMLTPAPLRSRVADIAWAYGGRSDPGLLTVALDAYLDVPMSSDTWRRSGEAGYRRALQIARRWRAADVVTRLVDALRTFVLSSRQADEWAVVGAAELLRAAAGRPSAEEAADVVAHLWALTETAAPDLGRALLREVVEWQRRHDADSANEALETIAELYSVEAESRLLHDGSAMVASLSVEKAIATLRRLPRKYRAARGIEPWLRELRRELVDLREETLEEMSMISSEGPDVSSFVAAAQRSVSGTDRLEALVRLATVAPLIDLPSELDDERDRAGRLFSRILGSTIFAGDGRKVGRQDGISGSGVTDEEALRGVARNFNQRVGLTVQVLIHPAWQVVASEQRYDMAFLLQLCRESPLVPAGHEGLWARGLLHGLSGDFPSAVSVLVPQVEQLVRRHLKLAGVHTLYVAEDGTEQEKALGSLLEAPETEATFGRNWTFELRTLLSEQLGVNLRNDLAHGLLADDGSWSAAAVYATWHCLKLVVLPYHAVRSDGVAAAAGDGPDGEPLGPGA*
GCA_001426725.1	LMFG01000001.1	7	RM_type_I	LMFG01000001.1_968	REase_I_00001	REase_I	992033	995221	-	LMFG01000001.1_992032-995221(-)_1	MADYHEKPFESELTKHLAAHGWLYSSSDHEPDAVYDRERAIVPADVFGWLADTQPEEFSKAIKAGTSQEAGARRALLDRLCKVLDAPADQGGGTLNVLRRGFKHVSSSLRMCQFRPATSLNATTLADYAKVRVRVMRQVHFSTEDNRSLDLVLFVNGLPVATLELKTDFTQSVAEAIEQYKKARQPKDPGGHIQPLLGFGNRALVHFAVSNEEVWMTTRLASDKTYFLPFNAGDGDGGKGNAPNPHGSATSYLWEKVLDRDNWLMILGKFCHVETKRSRDPISGAVTKSTTLLFPRYHQWEAVTAMVSHAREHGAGQSYLIQHSAGSGKTNSIAWTAHRLARLFDEHDHKVFDTVIVVTDRTVLDDQLQVAVRQIDSADTGSGSGEGIITTVDEVEARKAGSKSSALADALTGGKLIVVVTLQTFPFAMEAIAQNKGLAGKRFAVIADEAHSSQSGTTAGKIREILSDAELADLDDGGEVSAEDQLAALMTARATTPNVSFFAFTATPKAKTLELFGTPDADGIPHPFHTYTMKQAIEEEFILDVLRGYQTYDTAFQIARAAVASGLAGEAELEPSVPEEAVEDLLVDKSAATKGLMRWVKLHPTNISQKCAIIVEHFRENVAHLLDGHAKAMVVTDSRKAAVRYKTQIDAYIAKRGYAGIGTLVAFSGSVDDPETGPEPFTETSMNPTKIGSQIATAFAGPEYKVMLVANKFQTGFDQPLLCAMYVDKRLSGVLAVQTLSRLNRTYRAPSGERKDVTFVLDFVNDPEEIRKSFEPYYTDARLETTTDPNVVHDVSAKLDQAAVFTEAQVDACATAWLNRAGNNALAAIIKPPRDEFAKRYTDALKRDDTSEIDALDQFRKDVGTFVRLYDFMSQVVDYADTQLEKRAIFLRLLERYIRATTVTADIDLSDIVLKKIKHTKGDQLDISLGDGTGLRGVVAAGSGTTPDPVLVAFQAVIDRLNDLFGAEFSRAQVEGFVDTLGAVLLEDEDLVGQAKANSRAQFLESPDLGDAVVDAVFANQHSHNAIADYIASGHADSHKVIVEVGAMIHAAVAAQLNAPAS*
GCA_001426725.1	LMFG01000001.1	7	RM_type_I	LMFG01000001.1_969	Specificity_I_00111	Specificity_I	995221	996567	-	LMFG01000001.1_995220-996567(-)_1	VKQLGRYEQYRTTETEWCPEVPHHWGFVPIRRIGRVTNGGTPAAEPHFWNGEIPFMTPPDLRFADGREVASTQRTVTRAGVEAGSSTVNAGSIVVSIRAPIGYVGRTIEETAFNQGCRAITPDARSDPRYTAYSLVAARDELDAQGRGTTFMEVSGGQFLGVHVPLPPLDDQKAIADFLDDQTSRINTLIAKQDQLIIALGERRAAVSVQAVTKGRRAHASMQPSGLRWAREVPASWKVANIRRFAAMKTGHTPSRSNAEYWMGCTIPWVTLADVWQLRDGRATYLAEETATHINELGLANSAAELLPAGTVVLSRTASVGFAGIMPVPMATSQDYWNWVCGPELLPTFLLATFRAMRSELGSMVMGSTHQTIYQPIAAAMSIVVPPLDEQREIVEFLDNQTSRIDALIAKTEEHIKLAKERRVALITAAVTGKIDVRTAGRAIEGVA*
GCA_001426725.1	LMFG01000001.1	7	RM_type_I	LMFG01000001.1_970	MTase_I_00012	MTase_I	996564	998534	-	LMFG01000001.1_996563-998534(-)_1	VSKLSGFVWSIADQLRGPYQQHEYGSVILPMTILRRLDAILEPHREQIVQLIAGVDSEMRQASLVRQATGLRFYNTSKFTLTTLLKDPDGLQANLTEYVNSFSSAIDVFDRFKFDDVIAKLDEKDRLFLVVERFVKVDLHPDVISNSDMGDLFEDLIRRFAEASNATAGDHFTPRDAVRLVVDLMFAEDNDALLEKGAVRTVYDPTAGTGGMLSLADEHLRAQNPEARLTLYGQEINDQSYAICKSDLLAKGQSPDNIKMGDTLADDQFPGQTFDYCLANPPYGVDWKASEKAIRDEHKRGFAGRFGPGLPGVGDGQMLFLLHLASKMRPASQGGGRVGVVMNGSPLFNGGAESGQSEIRRWLLENDLVEAIVALPTDMFYNTGISTYVWVLDNTKSPERAGKVQLIDGSKRSTKMSKSLGSKRVQIGDDDRGAILADYAAFEPSTTSKIFDTQDFGYWTITVERPLRMNFTCTPERIDLIRDDPKLKSTNRDRLAEVLTTFGQQVYRNRDAFMNDLGKHLGSNGVGLTTPQRRALWLTLGKRDDAADEILDLRGDPEPDPKLRDTESIPFGWNDTPKTSDADGTTREVVDRYMAAEVLPYVTDAWVDHTKTKVGYEVPFTRYFYTYTQPRPLQEIDGDLNAIVAEILDLLQEVEA*
GCA_001426725.1	LMFG01000001.1	8	Tiamat	LMFG01000001.1_42	Tiamat__TmtA_2505168307	TmtA	36148	39249	-	LMFG01000001.1_36147-39249(-)_1	VTTDAFGTAALRAAVLGAWRASPARLREDANTEEDHARGYYRDRVLVELAQNAADAATRADVPGRLLLRLAHADDGTTALVAANTGSPLDADGVASLSSMRASSKRDSHEGVVGRYGVGFAAVRAVADEVSLLSTTGGVRFSARDTAELLSEASADVPALAEEVRRRDGSLPALRLPLPADGRPPAGYDTAVVLQLRDEVAADEVRALLREVGDPLLLALPGLVEIVVEDHTSDAPSRRFADVEDRWVVVAAEGDLPFEVVADRPVEERSARAWRVTWAVPRVPGVSWPAVVHAPTPTDEPCSVPALLVATLPLDPTRRHVAPGRLADTVLEHAATAYARLAHERAEADHDPLALVPTGLAEGSLDGTLRDLVVERLSRTPLLRRAAGSTDDTPHPLVAPDRAVMLADGAGNHPRAMAALGRRVAGLVVVPVGREGQARALGVEERNLADVVEELPAVDDGAWAELYDALDPLADDARAREALGALPVPLADGRVVRGARGLTLLDPAEVDAVGTEALRTLGRWGLRVVDAAASHPLLGRLGADAPDARGLLEHPALRAAVLEQADDDDLALADEVTDAVLAVVRAAIGDAGPGTGHAPWLGLLTLPAVDGEPTPAHGLVLPDGPAADLLDPRVLAPVTLEAVERWGAATLVAVGVRDDLAVVHVADVVAEPAAIDPDGTDDASLAAQSLDAWPDYLAHLSTTLGGGEYVGDVDAVADLDAVEEGRWPDVLARLASVPALRRALLDRVRGERGATAASYTAWWLRERGPDRLGGIFAIDGDETEPTLRDVLPAVPDVLRGLDGGIQRALGGVGRFDELGADAWVQVLDALGHPGSPVDERTAVALWRGIAAAAARSDGGPVARPAERIPALVAPAQVAVVHADDAAVAEQPMWWQRTDVAAMVPATPAHADALAALLDLPLATELAAGEIDDADRCVEQPVPAEVSALLDDAPVTWWEHEELTVDGAPVDWWVTGAGVQAVVRAVHAAGLAAGLAQAGGRWSARHAIEAVLVAPERAAELVIGTVLDETVDPR*
GCA_001426725.1	LMFG01000001.1	9	dXTPase	LMFG01000001.1_2092	dGTPase	dGTPase	2227937	2229244	+	LMFG01000001.1_2227936-2229244(+)_1	VTALDQSLDVDGYVDADRERWVQEPVKSRERTAFERDRARLVHSSALRRLGAKTQVLGPSSDDFVRTRLTHTLEVAQVGREIGKALGCDPDIVDTACLAHDLGHPPFGHNGERALAHLAKDIGGFEGNAQTLRLLTRLEPKVVAPDGRAVGLNLTRASLDASVKYPWRHLQGPVSAASGRPTHKFGVYEDDLPVFEWLREHAPDGRKCLEAQVMDLADDISYSVHDVEDAVVGGRLDLEVLAVPEERDRVVEAVQTWYGDGVSADGLQDAMDRLLAAQLWRPGFDGSRAALASLKDSTSQLIGRFAKASQLATRQEYGPGPLTRYAADLIVPHETLAEILVLKGLAVAYVMAPRELEPLYHRQREVLVDLVHVLSDRAPIALEPPFAADWAEAADDGARLRVVIDQVASLTDVSAAELHARLVHPPRHGGPAALV*
GCA_001426725.1	LMFG01000001.1	10	pycsar_effector	LMFG01000001.1_956	Pyc_2TM	PycTM	978817	979317	-	LMFG01000001.1_978816-979317(-)_1	MRPRENPETALATAWQIHQAQADWTGKVDTKAAFAFTVQTLFLTFSLATLSQMCTAWEWTIYGIGAGLLVAGAVLAASVVAPSLKSRGLKRDARRHYIYFGHARHWDPAHLERELRRGDPLPQLARQITVMADIAWSKHVRVAWSIWLGVAGGLCVLSASVLNQVS*
GCA_001426725.1	LMFG01000001.1	10	pycsar_effector	LMFG01000001.1_957	PycC_CladeB	PycC	979317	980024	-	LMFG01000001.1_979316-980024(-)_1	VYPSIENSVSNIFNTGWNIAKGTVVPDTEDIVLKNGGKLVDAVYLYADLAGSSKLAQSLTKEATAKIIKAYISTVSRIILFKGGAIRSFDGDRVMGIFMGVDKEERAVRAAMGIHWAVNEVIPEAIKNGFTDGKNFCDIRHAIGIDAGEALIVRGGVRDNNDLISIGSAPNVAAKLSDLRLAPSIFITQAVADELGADYQTYGEARRPVWSRVHSVGPIGGRHVTVYGTNIQWAL*
GCA_001426725.1	LMFG01000001.1	10	pycsar_effector	LMFG01000001.1_958	PycC_CladeD	PycC	980068	981000	-	LMFG01000001.1_980067-981000(-)_1	VTTVDLRALLEDVDDDVKIELANMPEIVERGDDLDVNSLPIKARRWHRADEVVAVVADLKSSTRIGLNKKPASVASIYEASTGGVVQVFDEFDADFVAIQGDGAFGLFWGEFRMERAVCAGITIKTFSKRHLVPRLEKRWPDSLPKTGLKVGVAASPILVKRVGVPRTDHQEPVWAGRAVNYAAKAAQQADAHEMLVSGTVWDWAQDNDYLAVTCPCGDEGPNPSLWHDVTLEKVPEDDGEREGKRLTSQWCEEHGAEYCAAVLAGLTYRADAHEVVEKAAAVELANPLRAVAARKRRDHLNLIRGLRQR*
GCA_001426725.1	LMFG01000003.1	11	SoFic	LMFG01000003.1_54	SoFic__SoFic	SoFic	52728	54035	-	LMFG01000003.1_52727-54035(-)_1	MGTYVTQQWTPRATDGVPRRFTRSGSYQAFVPDSLLDLDVHLEAGLSGLLDEAESRAREAADLAAHAGLGQIGDLLVRSEAAASSLIEGYEPTPRAVAVADFVARGRESAVTVARTLHAVRSSVERALDADVSLVWDAVELQRLIAPRHAGVRTEPVWIGGRTPLEAHYNAPPHELVPGLLDDLDAYLVSRRHRPVLAAALAHAQLETIHPFADGNGRAGRVLIGTVLARYGVAPRITLPVSTALFRDRERYYAALDTYRRGDHGVAIVTVVAEAVVAAAADALALSGQVTDWQRRQTDALDAYLRDRSPTGRVRRGVAHRLVSDLPTHPVLDAASVAARYEISAVAARNALDSLAASGVLRTDRKADRTRTVYVATELLDLVAEPGIVPDAEPASAVDVPVAALDLEAESACGAWLPRAGRACRLPRGHRGQHR*
GCA_001426725.1	LMFG01000005.1	12	PD-Lambda-1	LMFG01000005.1_21	PD-Lambda-1_WP_005960421.1	PD-Lambda-1	19416	20915	+	LMFG01000005.1_19415-20915(+)_1	MRRQGYGPDMTTTPANWYPDPHDANQVRYWDGQQWTSHVAPRVDPAAPPQQQPAWAQVQVAQVAPTLAAPVQAPAQKKVSIFGARGAARDLAEENEHLRAALAQVDGLTLAEVLQQTAQARQQLAELEAGARQTQARAAAELAAVTAETEALRRQVIDLRNAIDVQEFGLYDYEHPAESSATLAGELERVRTAAKEMVKSGRAINATSNFMFNNSAAKGKAMVAGLSKTMLAAYNAEVENASKAVKAGGLTTAQARLDKVVDQIEKNGKMIDLSIARPYHHLRRRELELAAMHAQALAAEREAEKEHRAELREAKRAEDELRRAREQLDKEREHYANALAALQARGDDAGAAELAAKLAEIDQSIADVDFRAANIRAGYVYVISNVGSFGETVVKIGMTRRLDPMDRVKELGDASVPFTFDVHALFFSEDAFGIEAMLHRTFAEHRVNRINTRREFFYATPAQVLEVLQAHKVSIVEYRTEADAQEFRISRELAAAVTD*
GCA_001426725.1	LMFG01000005.1	13	druantia_other	LMFG01000005.1_30	DruM2_00007	DruM	27101	28411	-	LMFG01000005.1_27100-28411(-)_1	MRPRECREIRTVAFEVVEICAGAGGQALGLERAGFAHALAVELDKYPVQTLRENRSQWKVAHGDVADPDVWRPRDYAGVDLFAGGVPCPPFSIAGKQLGANDERDLFAWAVEQVVEMKPRAVLLENVRGLSMPRFAAYRQAVLDRLADSGYVGDWKLLQASDYGVPQLRPRFVLVALRETDAPFFQWPAPVAAEDRRTVGQTLLKLMYAGKWRRAAAWAKAVDKVSPIAPTIVGGSKKHGGADLGPTRAKQAWRAMHVDAMGLANAAPDRDWGDFRVRPPKLTVEMVSRLQGWDPEWEWNFAGGKTAQYRQVGNAFPPPLAQAVGESIRKALDHESEESGARTLVQRSVHDDVYRTLREADGFVTLDQLAERLASKYSVAELHERVTGLERDFEIIRRRKRSGEAVMLGHFKAFIGQEDHHRHAAFAEAAARSRIS*
GCA_001426725.1	LMFG01000005.1	14	druantia_type_IV	LMFG01000005.1_32	DruK_00002	DruK	30102	31091	-	LMFG01000005.1_30101-31091(-)_1	MAVSADTEAKIGWVTPAAAWRLCLCPASASHSGGPHKPAPGPVENAGQAAHLALQSWIESRSFIDRPESLAQSFDDACTSAGVHVSELRNGRMTRARLVARGTQLAALLASAGSGADITCEEPLADASRLLWGIPDIVVRGSRTMVLDLKTGADAATDVSESVRLQLLLYSHLFRFTYGALPAVTAAFSLAHGLIEIPAQPEAVDLAVESVIAARHATGARPSPEGCRHCPRRFACESHWAAVHEGDLADALEGVISESATAESGLIALRISSQASKHLVTGISDETIRGDVAVGSHVRIVRALQLSSSERQAMWRGGKTTAVEVDPLG*
GCA_001426725.1	LMFG01000005.1	14	druantia_type_IV	LMFG01000005.1_33	DruE4_00001	DruE4	31075	36576	-	LMFG01000005.1_31074-36576(-)_1	MTAAPTGPEVEGSRRLDPLATFERLREAYFRYYNTPFGLADERLERERQAALDRDGGVFRFPLLELRPEYVSAQRSLAESVKAAGATPELAAFAAAGLIPPGRDLYLHQEQALTAANSMPGHMAITAGTGSGKTESFLLPLLSTLLEESKGWGGKPADAPNWWTKDGAKFVPQREGETGHDQAVRALILYPMNALVDDQLVRLRRALDSDAVRTWLDSNRSGHRFYFGRYTGATPVTGSPTNNLAVSELRRYLRETDRRGKRARQLSAAQGGDPDTQYFVPRLDGAEMRSRWDMLAAPPDILITNYSMLNVMLLRQRDDSFFVPTREWLKNPKNRFTLVVDELHMYRGTAGTEVAYLLRSLRHRLGLDDRPDQFRVLAASASLDPARDRPYLSQFFDVDASDFVFVDGTHTQPSKPVLGSGTDAEQILAAPTPQAAVEYARAHGLTDGLRESFVDQANTARRTTIAKSGKQLSEALFPGVNEGTAERALSALLSGLTSSSADGDPKLRAHMFFRNVPGVWACCDPTCAAVPVEDRVNRTVGKLYVEPATRCECGARVLELLYCQNCGDVMLGGFVPEGQTQGKAVDTMLLADVPELAKLPDQVNLERTAANYLVYWPSKDMTLSKLDKPEWEYEGGTVKFSFRRSRLNPASGHLKNKEADHTGWSFHVNVDKKAKRESTELGPFPTQCPACGDDWEIKYGPKLLPITDPRRQRSPIRTMRTGFEKINQVLITELAGDMRPEDRKVIVFTDSRQDAAKLSSGMALRHYQDLLRLLVVEQLAAAEDPHADLALAVEHVKNHVTSSESFAAIKRLRPRDTVAFDQLRAIWEGDPDADPNDEAALSKRLTRFRTIAQLSSAVTTELLKLGVNPGGPHARLQSTDGKDSRPWTTLYDWGVKPPTLRSNPTTEQSALAGRINESLVKEMLDGLFSGAGRDFESLGFGWLALADDDEPAEAEPGSANAHTRAALRVLADQRRFSGLREGRSDPTARLKALWHAVEHSTGPAFDDIREAVLGRAGAALKEYVLDPDHVSLRPGAGSAWVCPKCFRQHLTRGCGLCTKCHTPLPSIGVAIDKREDYYAWKASKRDGRFRLNAAELTGQTDRVDAQSRQSRFQGVFLDETEVELADGVDLLSVTTTMEAGVDIGALSAVVLGNMPPTRFNYQQRVGRAGRRNSPVAVALTVCRGRSHDEYYFDRPEAITNDPTPKPYLALDQEPIYMRSLRAEVLRVAMRSVGGTLTADPSLDFELTSNVHGAFGRTRDWPVLKPALQEWLNKNRVTVELSATALARTTPFASDVAALAGRLAGQLISEIDAAVAGKGHEDLSQRLAEHGILPMFGFPSSVRYLHLSRPRRSYPWPPKGVIDRDLAMAVSAFSPMSEVVRDGKVHTVVGITAFKPVGTGAEPLAEPLGTERDIAVCRSCSFLQENEEATEDVDSEVCPRCGAGPEAYAIIPMREPMGFRAGKARDFDGNFSWSARAMAARAHTDLSLLPSFESGKAHIYAGPGRRFVLNDNGGRLFDLIPASAPSDGWPAWGGYISGEAVRRELLHPKDGDGEPFSVAFGAIQPTDFLFYGPAQPTDSESGLRLNLSLGARQPSGARDTTEGRRAAWYSLAFLLRTVASSYLDVQPLELNAGIYSGLVGDEPALFAFIADTLENGAGFSTRLGSPEVHPEFRDRLDAYLLELARADHAAECTASCYRCLRDYGNMAYHALLDWRLARDLHKVLQGGALDIDAAAEGNAISRWAKSFGATVVDGFPAATARFHGLDGNFAVVAKHPLEASEQVLISPRLADCQAQVEVAMEGLDGVVFVDTFTLDRDPRRVLDMCREASDGGVG*
GCA_001426725.1	LMFG01000005.1	14	druantia_type_IV	LMFG01000005.1_34	DruL4_00002	DruL4	36573	37496	-	LMFG01000005.1_36572-37496(-)_1	MIGDLMLTWMSEVGTGSVRDARSRVQWLARTTRADASEQAAGRWLRDISVLGHCEVDWDNDRWAIAPPAIVTLPMSDGHATIVGARRVRFAEALANSDLWVDSVVHAPTGSDIEAPATLLVAYDTVEALKQEAADIELVYSGAAATRLAAQLPTISATQPAAPPAWSNTTVEYLDELTPSRFRASGDRTTDGLYRFEANGRMRHLLCRGGNWFSCDRSVGIFLELARVGTSVMRWRPESGSGRSTVGTVFVDFGAALPPLQSRTLALCSGFVPRFHPAAQTAAYANVPLVIARFVAQSVLQEIEVIT*
GCA_001426725.1	LMFG01000005.1	14	druantia_type_IV	LMFG01000005.1_35	DruF4_00001	DruF4	37493	39571	-	LMFG01000005.1_37492-39571(-)_1	MDISDHEDPNYVDWQRRLETAFFSDPDGLVVMFVDDDVLARIAPDFPDASLDLAAAVMANSGQRRSADLFPHLSALHDTWASTGRVGLPPTLPLLALSVLAASRMRRDQNVAANNYYLRLAELIHEVQPEHGIEETRVALSSSFRSVARMWISLDRLLDETKSFGASTIRDHPKYTLIGYPLSQALIRGADRAHLTRFFSRLDLEHDGVPAEAALLKYLKIWAERPRGLSPAFTNAIGNAELSALIGPLIHRLAETWDGRVATVEGKWELPLRIALDLEEFRTHWIVDLTPGLDGEVLTGATSAGSVSVTIDTSHGLSYYSFDDDLPLAGRDCTRGLELSGTRALARFRGTEVLLFSKSPATGTWLSCDAIVPFEEHVLAATGQSVEAVRALLADAGDTGWRPLAQQRGGAALLDGYTVFIRATFSDEDTLERALRGSIGLKAPTLRPEPTTRPRFSNGLPIARNLSRNHYLVGGAPDLLIPASETAQTVTANLDGAESRLRARGFPVPLRGLSDLGPGQHRVEVDGDALRFTLLDGDPDAAAPSGTGSLAWSLSAQLGAAEEASLACGGIIARVDILEPLLARRGQDTTLVVHTDGTIQRVDEPAAPAFLGAESHIATSQYFEVSAGNAVAWLLQCRKGRWTIRTVSNERPSFERRNLSGEVTKLWDSLEAIDAGDDPRWQQYLRAAGVAT*
GCA_001427065.1	LMGE01000012.1	1	Lamassu_Family	LMGE01000012.1_251	Lamassu-Fam__LmuB_SMC_Lipase	LmuB	270071	272080	-	LMGE01000012.1_270070-272080(-)_1	VRIRFEQLALDFHKSREFIYFPRFSYFYGPIGSGKSSIGRLIDYCLGGDIDWTPALQKELVSSALQLKVNGIDLLLKRERGSRSLIASWDGSQEDVLQVQVPARVADGEVLPKTGVEVLSDLLFYLAAEESPRVRRRKGAPDERLERLSFRDLFRFCYLDQQGMDSDFFKLNSDNYPIKQKSVDALRYILGYQTERVAELESQLHRIRELKVGYELSANALATALEGAGIDDADSLERKISLAEDEVKSARAKALAARQNRASVSDLDESLRASARGITLELVAAKQARFDIATRVDDLDRQANELEMLSVRFQRTSSARMVLGGVAFTACPRCTQPLPPREIDLCMVCGQPDNIIEADGVLNEQVVGQDLKARKSEITDALARLHSQQRALANRINSLTRDKEEADKSLTSRLKAYDSEFLANAIRLERITATKEQQLKGLMQQRKLPRLLQEQRGKAAEKLLEEIHWHAQLQDAKRAAFNDRRNLDNLANLFLDCLLRSRFPDVKETDSVQIDPVSFYPRIPLGGGGGDDAMIVLTFDNAGSGGMMALFRTCFALALHRLNAQLSGGRLPSVLIIDTATKNVSSLENPEVVSSFYRLVYELSITELRDTQFLIIDNEFTPPPPDMEVSMLKRHMKRGDPENPPLIPYLSGDFDGDGDFVFYSERPDA*
GCA_001427065.1	LMGE01000012.1	1	Lamassu_Family	LMGE01000012.1_252	Lamassu-Fam__LmuA_effector_Cap4_nuclease_II	LmuA	272624	273916	-	LMGE01000012.1_272623-273916(-)_1	MKDHMGPLGLPDQIKGLPTSPSDRGDETQERFRYQWAMGVLLIAEGFHANPSHLSIWCEYHDDFVIELANGKFVAVQVKTDDAENVTWRITDEALVASIQRFCVLEKNSGDSLERYEFCSNAKPYIPSAGAKKQKTIASSPVRLIAACVRAESPEKIDSPELEVFNILHSKLIDVEKIVLLSVLRKLIFRQGPSVRDCDAVLAADVITSLPGCSGIPQVAARGLREGLISIVQAACRARSDGLDGCLAYIAANGQPANMLRNKCITIQSAKGVIDQLRQTAFQFVECGLGINTGPVVGRLAILEKKARNAYISSYVEALRWRMESAERRFMERAISDPDNFEAVATQVTGKVLTICKDVEAKSFGIADERQRGPNVYAKVVEALEKTEETNPGAVCGESIDALMGVAAMLSGECRFTWGVPLDEGDGHGA*
GCA_001427065.1	LMGE01000013.1	2	DMS_other	LMGE01000013.1_36	DndB_00001	DndB	43237	44499	+	LMGE01000013.1_43236-44499(+)_1	MKTPKNAKIILPALRGVMGNRVYYSSLMSLKEVGDRVNFARELHKSEQLSDMIQRQLKKNRGAEIARYLKTQPERFFNSLVVATYGGRPNWHAVDTVKARGKDHELNQLDEVTVSSVGFLTLQGDEKLFTLDGQHRLAGIQQAIEKGLEQDPFDEVSVIFLAHEDTKPGLERTRRLFTTLNKTAKPVSKGDIIALDEDDVMAICVRRLIETTKLFNGDRVAFVASNNMPVTNTTALTTIGTLYDVLSILFTSSDWRLKANKVELSRERPKDAVLDQYFAYALRYFELLKRHFPELKAFFSAADPSRVTPKHRGPHGGHMMFRPIGLEVMTRVVARLTADMSLEAAVKRAATLPRELALAPYRGLMWDTTRKTITNAHKTTLREVLLHMLGDYTKLTRAALLEKYRKDSGNARASLPKRIA*
GCA_001427065.1	LMGE01000013.1	3	PDC-S12	LMGE01000013.1_313	PDC-S12_WP_034891581.1	PDC-S12	371643	372389	-	LMGE01000013.1_371642-372389(-)_1	MRVPDPTVRPAMKPPAYLDDAQIERLADLLDQRAVPFKGFNLEALDGFLSALVVAPETVPAPEWQPVVWGGNPPRWSNEAEALEIDALLLGHWNMASARVRHNDDDLPDHLAPLLWLPEDVEVDQGDDLDVGRDWAFGFFRGVELREAAWEAWLDENEWIDEIFVLFDRLASGEVLGEDPEAPGTPISYRERLEIVSSLPGMLADLHHHRIEALTPREPLRRVETPDRNAACPCGSGKKYKKCCGAAA*
GCA_001427065.1	LMGE01000013.1	4	PT_SspABCD	LMGE01000013.1_39	SspA_00001	SspA	48847	50028	-	LMGE01000013.1_48846-50028(-)_1	MNSMAAPANEPLYLDFASTTPPADEVVDAMLPWLRHTHANPHSEHFHGRRAALALDSAREAVAALIGGQPEGVVFTSGATEANNLALKGLLSATGSRKHLWLADTEHKSLREPARHLSGAGVMVTRLAVQSTGLIDVATLTAALDTPGRTPGLIAMGHGNNEIGTLQPLPALAECAHAYGHLLHVDAAQSAGRVPLDVEAIDCDLMCLSSHKLYGPAGIGALYVVPDLQDQLEPQLHGGGQEGGLRSGTVPTFLAVGFGAAATLALQRVIQDTERQQRLAAVFLAALSAQRVAFQLIGHPTQRLPGHLSLRFPGVEAEDLLALLAPALSASTGAACAAGELRASHVLRALGLDERAASEVIRFTFGRTTREEDLRLAVECTAVAIGRIHERSG*
GCA_001427065.1	LMGE01000013.1	4	PT_SspABCD	LMGE01000013.1_40	SspD_00001	SspD	50030	50866	-	LMGE01000013.1_50029-50866(-)_1	VAERHVLGISGGKDSAALAVYMRLHHPELDLQYFFTDTGKELPEVYEFLGSLEGFLGKPILRLNPQRDFDFWLREYGHFLPSVKTRWCTRQLKLVPFRNWIKPWLEAGDQVHSYVAIRSDESHREGYDSGHENLTVHLPFREAGIDHAGVLELLQGAGVGLPKYYNWRSRSGCTFCFFQQKIEWVRLRREHPDRFEEAKRYEKNALEHGSPFTWSDRESLEELEQPERIRAIEREHEVRRARAKAKVRPNPLRPDAETEMNAMDDIFAGGKACLVCHK*
GCA_001427065.1	LMGE01000013.1	4	PT_SspABCD	LMGE01000013.1_41	SspC_00011	SspC	50859	54191	-	LMGE01000013.1_50858-54191(-)_1	MHMASNTDLRIHVTSRFQRSVQLESDLGRADALDGYICQASSRNALSIVARQLNESQQRAFTWTGPYGGGKSSLALALAQLAGGTPAIRKRAKQALHVEPDDDIGKAFGGKKPWVVVPVVGRRQTIEDAIGQALDKHAPQRGPKRSRNGRRDVVAELLRRAESGEHAGVLLILDEMGKLLEAAAAAGEDIYVFQELAEAASRSQGKLVIVGILHQAFDQYALRSGRSVQSEWAKVQGRFVDVPVVAGTDEVIALIGGAIQTQEPHPRSKPVAQVIAQAIHRRRPSSPATLDAALDRCWPLHPITAALLGPCSRRRFGQNERSVFGFLSSAEPLAFREFLAGHSRKSIDYYQPARFWDYLRANFEPAILASADGHRWAISSEAIERVEARFREPHVSLAKTIALIELFRNGSGLAASHDVLEHATGEYTAKAVRTALSELAAASIIVYRKHNEAWAIYAGSDFDIDAAVEAAKRERSQSIDDQLKRLAVLPPLTARKHYSKTGTLRWFERVVTTPGGAGHLGAQGNRSQTGRFVLLVPDDETTTEQLEQTARNLAKSAGDPLSLFGVPKGHHRLAEFAGELAALEHVAETTPSLQGDAVARMEINARLQQLRADLESALRDAFATATWISANKVFQPTAEEGLSPTASRICDAAFKHAPHIFSELVNRDGLSSNAAKAQRLLMHRMLSHGDRPELDYSGYPADAGLYYTVLAASGLHRTVKGRGVFGGPEKSPDSDGANSMSTLWQHWRQQLVESQDAVVLAQWYDTARQIPYGVKNGVLPILALAFLLAHRGEIAVYVDGMFCPNLTDADVDEWLQDPSRIAWKWVRMDAPAKQMLTLLASQLEETVQRAVSADPLDSARALVAWTMSLPAWTQRTARVSTRARETRTLLLHASDPVKTLFVDLPEILGTGRDGKALVARVGEVAEELTQAYPRALKVLEAKMLERIDHAGPLTGLQQRAGEVRGISGDLKLEAFAGRLQTYTGTEADIESLAALAVSKPARDFSDHDLDHAAVQLSQWAFEFRRIEALASMRGQATGRRALAVVFGGQGTLSATIDVAESDGPAIARMRDELIGRLRAEAVKPDLLLAALVEAGALVLEQMQAEEVAGG*
GCA_001427065.1	LMGE01000013.1	4	PT_SspABCD	LMGE01000013.1_42	SspB_00010	SspB	54175	55107	-	LMGE01000013.1_54174-55107(-)_1	MATAPLPDTIQFSGHETFPLRQLWLRKAYEAATLPAYADNPKAAFAPDQGIRQFGVGKNMVSAIRHWALACNVLEEQAGKMGIGTVGRALFGSRGLDPFLEKPASAWWVHWLLAGRAMRSTTWWWVFNRITQQTFDADTVANALAHATEQGGHRVSQVTLKRDVDVCVRCYVARRDSREADDAAEPLLADLGLLVEGPSGTFRFRRGPQTSLPDGLFALALLEFWEIKERASGSGQATLSFEAIAHEFGSPGRVFKLDENAVGDRLVNLDEISQGQLRWSDTAGVQQVSRIFKESPEALKQRLLKHAYGK*
GCA_001427065.1	LMGE01000014.1	5	PDC-S08	LMGE01000014.1_284	PDC-S08_WP_202707215.1	PDC-S08	318762	319667	+	LMGE01000014.1_318761-319667(+)_1	MPDRDADPLIVAISSRTLFDMEESHLLFEREGLDAYADFQREHEDDLLAPGIAFPLVRKLLALNEGAPAEAPRVEVILISRNSADSGLRIFNSIAHHGLSIKRAAFSNGAPPFPYIKPFGADLFLSAHAEDVRSALIAGVAAATLLPAKAPQQRHDQLRIAFDGDAVIFDDEGERVSREGGLAAFAQHERDHAGDPLSGGPFRGFLDALHRLQAAFPIGPDAPIRTALVTARSVPAHERVIRTLREWGIRLDEALFLGGRAKGPFLEAFGADIFFDDSEHNIVSARDHVAAGHVPHGVANR*
GCA_001427065.1	LMGE01000014.1	6	PDC-S55	LMGE01000014.1_285	PDC-S55_WP_162277864.1	PDC-S55	319676	320233	-	LMGE01000014.1_319675-320233(-)_1	MKKWIALIVLVLALLAGYVAAGPYLTVDAIRKAVQEQDTAALSEHVDFPALRLSLKAQLEDYLVRQAGEDMQSNPIGAIAVRIAGAAAGGAVDALATPIGIGAVLEGRNLFNRLGGGGRGQDVYAPNLPNDPLKDAKYGFESPSRFTATVNNADGEPVVFVLTRSGLSWKLSDIRLPIGEPPAPR*
GCA_001427065.1	LMGE01000014.1	7	Tiamat	LMGE01000014.1_391	Tiamat__TmtA_2599863134	TmtA	434950	439584	-	LMGE01000014.1_434949-439584(-)_1	MVISKQRELIERIRKEKFGIGVELHGDARTLFDNAISWIRNLLKIVAEDLYSKESHFVLELVQNADDNSYKPGVYPSLSFRIETDCLVVVNNECGFEEKNIKALCSAGESSKSNDKAGYIGEKGIGFKSIFKVTDSPQIHSNGFHFRFDRSDSHDLLGYVVPHWHEPTLKLDENSTTLVIPAKPDHVFSSETLRSLSDPLLLFLRKLRHLEVSTPEWTSSYKRVDKGSITTLVTTKSGLDPVRQDYLRKTIAIDMSPIKEPKREGIKETEIVLAFPMGKSGEAQPMPGCATYAFLPIRDFGFNFYIQADFVLVSSREGIHEDQPWNIRLRDAIADAFIQSIEEFKKQPALAMTFLKYLPSKEEVHDPFFSPIVTQIIRKLKDVACIPVASGGWRKPAESLVASDQIRRLLPSKDAIEIFGADYVNDEFILSSQLMTQLGCRKLQVAEVVALFSKHSCWLKEKGVDWLANLYAYFALSQNRSDFVEQLLKVACIPVDGRRMTIPANDMVFFPLDSSKKYGFEDEIDIIDNDLLGRARAVFPAIDAFFGELDVRHDNPLELIQAHILPRHQGEAWKSGSHEALVGHIRYIKDRFSKYLQLAAAGGQVEAAAITVLRDGLWVGTKKEDGAWTFGRANNLYFSTEYQPEFDIETLLGSEAPKEKFVSPRYLRMPQKNSNEGVCEEELTAWREFMVRLGVNLSPRVIRETSGNVTCSSELELLLNSGVATVRREVLQVLDRNWSQYPANTTYSVGSGRHQKPYYTNLVSSLRSSLAPSRKKGNIILSAAYVGNEEVRGVLGDSVAYLDVDLSNAEFLDACGVTYKLDAAACLKRLRQMKSDDVRSTDQVKKIYRRLETLWEKERFTIEAAFAADKLIRIGKGDAAKWVSPSEACWNPTNVDFLDSRYPPLSGPYREYQTFFTKRLNVPGELSLQNWVDALKEVDDVGVEGRERAILLIYRRLGRALDNHRRAGGEFFEVDWLSDLDTYSLLLNKRGEMVGKSEHFYADDRPEISTLFEDVEAVSFFFAQPAQLHSLATLLDALGIKRVSEVISIEVVQDVQGRLNSSLTEKLRTMLVPIARVAYNQSHARFESLIKDGSFGLLNRVEVTEVDSLVLSVSLGHWTSETYGRSAIREHEILLDTAAPSHIDHVAIEVEKLLGLNGASDAISRLLMSESKAAANDYLEVRKISDIPEDDFSKLMESIGQIQAAGAAPSKSPCTEQIEPADIEADEDTLEEQEYSDGHTTASTEGVTDKAQRPKPESNPGSPDLEPILQDAYRASSNSAQAERGVGAPSPGSVPVQNVHRSGISASRDAWGESMSPHKFSYDKNHNKRKPSTESGHLISYVMPKRSTNEIAAAQKPENPAQVEHKKKVEEAAVAFFMKTAAGKWKDVEIMPPFNHGFDIKAVSMEGHDEFIEVKGQGSAWTEAGVALTPKELLTASEKRERYWLCIVEHALDESRRRLWLVNDPFGQANQFRFDRGWQVVATASEGAPMRPEVGLFISTPDKGRGKIVRVMGGGSLHKVTFVRDKNNPATVVFNPSTMKLSHN*
GCA_001427065.1	LMGE01000017.1	8	zorya_type_III	LMGE01000017.1_55	ZorF3_00001	ZorF3	57131	57781	-	LMGE01000017.1_57130-57781(-)_1	MRDNRVPDHAILDAWREQGADRMDPLAFHYLVALRRRAIGRDGDARRELERRLSDLIAAYAGDLARTAAHAADASPIGMPARGMLGELADELAGRAASRNGGKVADDNAARAVLPELGMLDDFRQIWASVRSDSQVRRSLEDAPSNAGPLNSSRLVHRSLSLMRELSPGYLQQFLAYVDALSWLEQMNEGGVLAAQEPPQRDSGKPRTRKPRKRRE*
GCA_001427065.1	LMGE01000017.1	8	zorya_type_III	LMGE01000017.1_56	ZorB3_00001	ZorB3	57771	58433	-	LMGE01000017.1_57770-58433(-)_1	MSTDIGSEVDGGADTSVSVWAAFGDLMSILLGAFVLILVGVIAVQLQLEIKLNQEIAQRKIETQRRLSLERALAVPLAAGRITLVDGRIGIRGSVLFALNSDRLQPEGREVLKSLAGPLAEYLRARDEALMVSGYTDDRQVSDGNREFADNWELSAQRALTVTRALIAEGVPSSSVFAAAFGAEQPVAANTDEAGRASNRRVEMAPVPRLRHATASSDAR*
GCA_001427065.1	LMGE01000017.1	8	zorya_type_III	LMGE01000017.1_57	ZorA3_00003	ZorA3	58430	60523	-	LMGE01000017.1_58429-60523(-)_1	MFRLLDLVVFLLGLLAVCWIGAGYLVSNPLGLAVTLLIGAGYLTGGLELLRYRQATATLERGLGELSAAPSSLEDWLAQLDPSLRNATRQRIEGQRVALPGPALTPYLVGLLVLLGMLGTLLGMMAMLRGTGLALETATDLQAIRDSLAAPVKGLGFAFGTSIAGVATSAMLGLLAALCRRDRLRAVQWLDAKIATSLRSHSQTHRREESFRLLQLQTELMPALIDRLQTMMATIEQQSLATNERQIASQAAFHDRTQAVFAQLASSVEQSLQKSVSDSVRVASEALQPVMETTMAAMARETTALHGTVHQAVERQLQGLSAGFETAAANVAGIWNQSLAEQQRSNDTLNRELRDALDQFGASFEQRSTGLLDNVGARLDTTASAVTQAWTQALAQQQDVNAALSSQNQEALTAAAATFAQHSASLLRSVDQSHGELRTALAAQDQQRLTAWTESLASMSSALREDWAQAGIDTASRQQSICDSLARTADEIGARTQAHASETIAEISRLVDTASEAPKAAAEVIAELRQNLSESMARDTAVLEERTQLLSTLDTLLSAVNHASTEQRGAIDALVATSAELLDRVGTRFMGHIESETGKLGAVAHQVSVGAVEVASLGEAFGAAVRVFGDSNDKLADRLQGIEDALQKSLVRSDEQLAYYVAQAREVIDLSLLAQKQIVEDLQQLPASRASNDAAAA*
GCA_001427065.1	LMGE01000017.1	8	zorya_type_III	LMGE01000017.1_58	ZorG3_00003	ZorG3	60507	61091	-	LMGE01000017.1_60506-61091(-)_1	VALSRVLDGRPPAVEPGGPVFDGTEESAYAATRASLGSAIAACLELPAPTQADAEPAQADYAVFQQHYLATQRAMLTATGRLRGRLRDLLVGLSADTARLAELDALMEAVLSPREQALLAAVPALLGAHFERLRLAAQAAADGTPGAAADAWLNVFRKDMQGVLLAELDVRFLPLEALLAALRSHSLVPDVQTA*
GCA_001427065.1	LMGE01000018.1	9	gabija	LMGE01000018.1_110	GajA_00039	GajA	141120	142754	+	LMGE01000018.1_141119-142754(+)_1	MLLSEWRSGANGEGPPLDFGARSLLTATYLRPLRDAERAMGAGRGSRLSQILQNTKEIKNTGAKFDLQMDPTPDPTTLSVLGLGDYANHLLGQSTGIRQARERLNDEYLKPLSFVNDPMTARIGVNGAQDDGIRLRQLLEKLELALASTDEVESTNGRGLGSNNILFMACELLLLAGESDGFPLLLIEEPEAHLHPQRQLRLMSFLQAQVRKKRTDGQEIQIIVTTHSPNLASDLSLESIVLIEGGHAFPLRQGRTKLSKSDYRFLERFLDVTKANLFFARAVLIVEGDAENILLPVIAKLLERDFHSHGVSIVNVGGVGLGRYARIFMREDPGTDGSINIPVACVTDMDVMPNNAPWIIGKLKNGEVIPQRPQSKRRWRIKEDFPGDGLEQRRIELREKASGQHVETFVADEWTLEFDLSYYGLSWPVWRSAFLALNDERIQSGATTPSEIVLSAKNEFRALSEQNLDTSTLASHIYAKFANEEASKAIAAQYLAEYLEKISKRNGLSSDQLRNALPPYIVAAIAHVTTPFAEPVNDEPEPRR*
GCA_001427065.1	LMGE01000018.1	9	gabija	LMGE01000018.1_111	GajB_00045	GajB	142762	144753	+	LMGE01000018.1_142761-144753(+)_1	MTDLLIDLIQESDAAWASQLLGLGLNGFAPVDGDDSRLRAMLNLDSADYEACPGSGKTTLLVAKLAALAMRWPYHQRGICVLSHTNAARSEIENRLSGSAAGIDLLRYPHFIGTIHSFVNEYLAIPWLRSKGNPVRLIDTQFVLRKRMASLERKWKYPLEQRHLNEYALTYDKPDYTGDNKGNLRRDTPLYQRLVEAAKKSSEQGYFCFNEMFVWANELLDARAETTRDLRARFPILFIDEAQDNSEEQSSLVHRIFRAGDEPSRCQRFGDSNQAIFSHASQEGAKTDAFPSEPIHNLPRSYRFSQGLADEVKGFGVTPQDLIGAGPTSSLIRAAPKAPTLFLFDDRSVQEVLPRYGEHLVLSFNEQELANGTYTAIAGVHEMGEDDHIPRAMGHYAPSYDATSLRKDSSPRSLAQCLAKARLETEKNQNTYAIVNSLATAIFTLSDILGIAHSSLGRRSPHRRLVEILSGSPALEQYLALINQAISVKGNFNEDYWNAEMLPLIRSVVSELSGHIALTGDAEAFLEWPQIAAADDDGNQNPPLKVNVFSHPLDEPKVHIRLGSIHSVKGETHTATLVLESYFHRHHLSELKPWLLGSRSGGSITNRKGNVVMEGKRTIGRLKLHYVGMTRPSHLLCIAMRRDHFDNEELRTLEARGWRIINC*
GCA_001427285.1	LMFV01000001.1	1	PDC-S07	LMFV01000001.1_157	PDC-S07_WP_110056698.1	PDC-S07	165327	165749	-	LMFV01000001.1_165326-165749(-)_1	MTTTETAGKRLLLVTACALIDADGRVLIAQRPEGKQLGGLWEFPGGKVEPGETPEQCLIRELREELGIDTKIDCLAPLTFASHSYDDFHLLMPLYVCRRFSGIPQPHEAQALKWVKPRQLRDYPMPPADAPLIPFLIDLL*
GCA_001427285.1	LMFV01000001.1	2	cas_type_I-C	LMFV01000001.1_246	Cas2c_WP_035173219.1	Cas2c	249784	250074	-	LMFV01000001.1_249783-250074(-)_1	MLVLVTYDVATSGGNGAARLRRVARACLDFGQRVQYSVFEIEVDPAQWTRLRARLEGLIDPQTDSLRYYYLGSNWQRKVEHIGAKPAADLGGTLIV*
GCA_001427285.1	LMFV01000001.1	2	cas_type_I-C	LMFV01000001.1_247	cas1_DVULG	Cas1c	250081	251115	-	LMFV01000001.1_250080-251115(-)_1	MKKLLNTVYVTTEGAALRKDGENLVAEVDGQERARVPLHMLASLVAFGVIYLSPGLIAACAAAGIGIVLLDRNGRFQARVEGPATGNVLLRRAQYRASDAPEDIVRSFIIGKVANQRAVLMRGMRDHGEDWDEAARVAVSEAVERLAYIVRRVELANGDLDRLRGSEGEAANIYFSVFDHLIRVPDPQMRWRGRSRRPPLDPVNAVLSFLYTLLTHDCRSACESVGLDPSVGFLHRDRPGRPSLALDLMEELRPILADRLALSLINRRQLRERDFEVLESGAMLLGEEARKTVLAAWQERKKEERLHAFLQEKAPLGLVPHLQAQMLARHLRGDLDAYPPWFWK*
GCA_001427285.1	LMFV01000001.1	2	cas_type_I-C	LMFV01000001.1_248	Cas4c_WP_149685095.1	Cas4c	251112	251783	-	LMFV01000001.1_251111-251783(-)_1	MPGEEGGPQSVEGEPVPLSALQHAVYCLRQAALIHIERAWADNRFTAQGHVLHAVADKGGSRRARGVRRVMALPLASRRLGLSGTADLVEFHPRGDGTEVPYPVEYKRGKPKLHRADEVQLCAQALCLEEMTGVGVAEGALFYAETKRRVAVPFDAALRRLTEDTARDFTALFASGITPPPTPHRKRCRACSLLELCRPDAVARPVRAWRASMVSRLADEGVS*
GCA_001427285.1	LMFV01000001.1	2	cas_type_I-C	LMFV01000001.1_249	cas_Csd2	Cas7c	251787	252740	-	LMFV01000001.1_251786-252740(-)_1	MTTLANRYDFVLLFDVAKGNPNGDPDAGNMPRLDPETNHGLVSDVSLKRKVRNYVELARAGTEGHHIYVEEGAILNDKHRQAYKALRPDDAKVDKDAKLNPRDEAEAKQIRDFMCRNFFDVRTFGAVMSTGINAGQVRGPVQMTFASSVEPIVPQEISITRMAATSDAEKKQRAEGADEGNERTENRTMGRKHIVPYALYRAHGFVSAKLAERTGFGENDLDLLFEALASMFEHDRSAARGEMATRKLIVFKHDNALGNGPAHALFDRISVGRNIDGEFREIDSRIDNYAPARAFKDYALTIDRDNLPEGVKIIEKL*
GCA_001427285.1	LMFV01000001.1	2	cas_type_I-C	LMFV01000001.1_250	cas_Csd1	Cas8c	252740	254518	-	LMFV01000001.1_252739-254518(-)_1	MSILLSLVRAYDRLPDAPAPGYSSQNIGLVISLNNDGTVADVIDWREGEGRSRKPRQMLVPQPVKRTAGIAPNFLWDKTSYVLGVTTGEGKRTSDEHAAFKEFQDKALAATDDPGLRAFLLFLSAWTPDQYIEPRWPDDLKDQNVAFVLETERRDNIWLHQRPAAKALWSRVSGETAGAEQICLVTGEAGPVARLHPAIKGVWGGQSSGGSIVSFNLDAFTSYGHVQGDNAPVSEDAAFKYTTVLNRYLERDSGHRIQIGDASTVFWADASDREVAKVAEGSFLAMLSDSFGPVADGKVETERIGILLARLRKGEQLVSFAPELSQGVRFHVLGLAPNAARISTRFYFENDFGVLARNYQRFVEDMRIEPPPREPYPPLWRYLAEMAVLRKRENVPPNLAGDWMRSILTGTAYPLTLLSAVLARIRADGEINALRVGMMRAVLVRNFGMTPNGGDKTKEAPVALDPENRNKGYLLGRLFAVYEQAQRAALGNVNATIKDKFYGSASATPRNVFALLERGSANHLAKVGKGRPGQRVNLEKTISAIMETMSPGDDPFPASLNAAEQALFGLGYYHQRQEFFRKRDTSGTEEAA*
GCA_001427285.1	LMFV01000001.1	2	cas_type_I-C	LMFV01000001.1_251	cd09651	Cas5c	254515	255207	-	LMFV01000001.1_254514-255207(-)_1	LAYGIRLKVWGDHACFTRPEMKVERVSYDVMTPSAARGILEAIHWKPAIRWIVDAIHVLEAPRFQSIRRNEIGSKVPAGKVKSAMKRGDLEGLQLLVDEDRQQRAATVLVRPAYVIEAHFELTGKGGGEETEGKHLDIFNRRARRGQCFHQPCLGTREFAASFELIEPEAPMPEPSEKTTELGFGTPRDLGFMLWDIDHQTKDKPSMFFRAILQDGVVKVPQPGSAEVRR*
GCA_001427285.1	LMFV01000001.1	2	cas_type_I-C	LMFV01000001.1_252	Cas3c_WP_004513240.1	Cas3c	255245	257500	-	LMFV01000001.1_255244-257500(-)_1	MDYFAHSGRSDDRGHWQLLRDHLYETAELAASFAVRFGLEKAAFTAGLFHDLGKYTDAFQKRLAGAEIRIDHSTAGAVVLCDRTSGMDADVAQLIAYAILGHHAGLPDKQNEFGHCVERRLKEFQGRPDPAWENEIQAELTSLMPPELLRKLSARTSREHASFDLSVVTRFLFSCLVDADFRNTEAYYAKLDGLQPDREWPLLQDLLPNFTEQFDAHMARLASDSDVGRLRNEILAHVRSGATRTPGFFTLNVPTGGGKTLASLGFALDHARLHGHSRIIYAIPFTSVIDQTAAIFREVLGEDHVLEHHSAIEDDAAARRDPDALTGRAKLRLAMEDWAAPVVVTTNVQLFESLFAARNSRARKLHNIAGSIIILDEAQTIPRHLLRPCVRMLDSLAHLFGCTIVLCTATQPALDESKFKGGLPLEGRELAPDPVRLAAQLKRARIERVGPMDNAALVEALGGAPQALVIVNSRKHALELYREFEAAGLDGVVHLTTRQCATHRREILEDVRSRLKSGQACRVVATSLIEAGVDIDFPAVWRAEAGLDSIVQAAGRCNREGRRSWQESVVRVFSTPDYRPPPEIAGLVGAMGRMQGKHEDLLSPQAVEDYFGEVYWQADEGLDREKILADLKINQRETHFSFRTVAEKFRMIESGMEPVIIPFDDMARKSVDQLGIKEISSGRIARKLQAYVVQVPPKARAKLIQNGHVAFEHASLRGDQFAVLKKESLYDGGIGLLWEAPDNLALEDTFI*
GCA_001427285.1	LMFV01000008.1	3	DRT_class_I	LMFV01000008.1_85	drt-UG12	Drt6	79778	81430	-	LMFV01000008.1_79777-81430(-)_1	MPKFLGDSKSIFAERVLEHGYFPENMPPVFAVENLHEAAIKPLSADQFLTDKPTEACKYNSSKRGGQRRVFTMPNPVYMVDTVHFFTLHQYEIDEHLSKSEDSSSNPEFSATTTRPIGISSYAEFHKRRRRDLSLSRYVVRTDISRYYHSIYTHSLPWALHGKPAAKKDRKPDSIDVYGNRLDWLTRQAQDGQTVGIPIGPDVSRITSEIIGVAIDQRFRKAHGHNIPMLRLVDDIYIGSDNIDDAHTYLSGIRDAIRAFELDINESKTVILSASDDLEPYWPVEIRRELERYKSEGLPNSQMKADFVHFMDEILRKAASYKDEGIVKFAVRKMDELAIWTEYWDIIEPFLVRAAINFPHCWDYVARVVAWRNVVKSIDQKKWIEVIDKSIRQNVKSGHDSEISWALWLLKEIEGPLDKEIFEAVLLRCGPMPCLIALDIHEKSKAPYKIPKEALLERLGDQPMLSNNWLLAYEGDRQFGLKIKSKNIQGNQFFKQLYDDDVSFYNRDAESWVFEDEDDKGSVKFAIEKGAGGYDSLYEDGDDDDDDDEF*
GCA_001427285.1	LMFV01000014.1	4	DRT_class_I	LMFV01000014.1_64	drt-UG16	Drt5	59326	60846	-	LMFV01000014.1_59325-60846(-)_1	MAEKGRDRQTKRNLPIDERTFYLNDYSQTLFPLKTNRFLAEYGFAKLLAFSRDAAATDEDTSQAFLPQRSVSAMKAGWHQRRTVKLDPVAEAFIYDFMFRNRRLIRGAISTKRECYGYVFKDGGPISPTFSYKGFKGAKSEYAKKYKHSLSFDVSSYFNSIYHHDLTEWADDRKFSSDDTRLLGRYLRETKSGRSVDCLPQGLYPTKMIGNDFLKFVDNSFRLKSPQLIRFMDDVVILSNNKSDIQSDFYVIQDLLGQRGLSINSAKTKTSEEDNDVLKAIDKVKEGLLRKRRIFIHNQYIQNESEKQRNLTNKEIERLKEMLSEPHLEEEDAELILSLMGEKSEDVLQKFDDLLENFPNLSKNMYSFCRHIVDKDSLAEIIYAYLKNAKFIPEYQLFWVGMILEDYLLKTKLAESIIYMIVESANSTPITHAKILEIPSSDFGLPEFRLTHLREGKSDWHAWSAAVGSRGASKGTRNQILKYYKNASPINSLISDIVSSYSAEET*
GCA_001427285.1	LMFV01000020.1	5	RM_type_IIG	LMFV01000020.1_34	REase_MTase_IIG_00002	REase_MTase_IIG	33298	38253	+	LMFV01000020.1_33297-38253(+)_1	MNEQPRSLDQQSGVEAKTNAIRELLAQFRASARTEREKGNYFERLAVDFIKNDPGMAQEYEDAWLFSDWAASHGVDGRDTGIDAVAQVRGEDAVCAIQCKFYREGHRIQKADIDSFFTASGKRQFGRRLIIDTTDAPWSANAEAALDDQSKPTSRIGLDRLEESPIDWSAYLLRDEIKVAAAKQIRPHQQDALAAVRAGLAEDDRGKLIMACGTGKTFTGLKIAEDMAGPGRMVLFLVPSLALMSQTIREWTIDAVVPLRAFAVCSDVQVGKRRKADNDIAEIETHDLDYPATTDAAKLAQKATQPAADRMTVVFSTYQSIQVISDAQQKHGLREFDLIICDEAHRTTGATLDGEDESNFVKIHNQQFIAGRKRLYMTATPRVFGDAIKSKANEASAVLCSMDDEALYGKVLFARGFGWAVENGLLTDYKVLVLAVDEQMVSGGVQKRLADGSSELKLDDATKIIGCYKALTKHGLKNELLTDPQPMKRALAFCRDIATSELIEEEFAAVVSEYLASDEGKQAEGNAKPLECEIEHVDGTFNAKARTRLLDWLKEDHGNHACRILTNARCLSEGVDVPALDAILFMHPRKSQIDVVQSVGRVMRRAPGKNMGYVILPIGVPAGMTPEEALNDNERYRVVWQILNALRSHDERFDAMINKVDLGVDVSDHIEVIAVSNKLPTRNDSKTGGPGIGHGSAAGEDDEREPGDTKPTGPAQGSFVFDEFSKAIMAKIVKKCGRRDYWEDWATDIAKIAQTHITRITALVEKPGTSERTAFEAFLAEVRDDLNDSISEGEAIEMLAQHIITRPVFEALFEGYSFAQHNPVSKAMQTVLAKLHEHNLAKEAESLQKFYESVKRRAADIDKADAKQKIIVELYDKFFRNAFPKMTDRLGIVYTPVEVVDFIIHSVNEVLQSEFRQTLGSKGVHILDPFTGTGTFITRLLQSGLIKPDELEHKYRHEIHANEIVLLAYYIAAINIEAAYHGVAGGDYVPFEGICLTDTFQLYEQDKDLISDLMADNSTRRSRQKELDIRVIVGNPPYSVGQKSENDNADNLSYPKLDSRIRETYTKQSKATLAKGLYDSYIRAIRWASDRIGDAGVVAYVSNAGWLDANTADGLRKCLANEFASIHVFHLRGNARTSGEQRRKEKDNVFGQGSRTPVAITLLLKNPNAAKQGQIRFHDIGDYLTREGKLAIVSRFGSIGGINKVGGWQAVTPDEHGDWLNQRDGSFEAFLTLGDKKGDDAKLFDNFSQGVLTARDAWAYNPSRKVVAENMGAMIGVYNSELDRFNAAHPYEDRKARDSAVDGFINTDPSKISWTRALKGDLVKGKNFDFDEGCLTPSLYRPFTGQWLYFSRTFNEMVYQMPRIFPSTEAVNRVIMVKAKWRDGCLALMSNKVPAFTPDGGEQCFPRYLYDGYIEPTGYTAQGGLFAAASIVQSGQRDAITDEGLAHFQAAYPGEAITKDDLFYYVYGLLHSEDYRARFADNLSKQLPRIPAVRTASDFRAFVAAGHKLGDLHCDYEQVEPYPVTIAEGDLRLANIADPERFYRVEQMKFAGKRPNLDKSTVIYNANITMTGIPLEAYDYVVNGKPALEWVMERQCVKSDKASGIVNDANRYAIETVGNPAYPLELFQRVITVSLETMKIVRSLPTLDIAS*
GCA_001427285.1	LMFV01000021.1	6	PDC-S64	LMFV01000021.1_7	PDC-S64_WP_182393034.1	PDC-S64	8690	9652	+	LMFV01000021.1_8689-9652(+)_1	MKELLDNAVLSIELGVEDYQTGDERRVLSAIRNLYAGVLLLCKQVLWNESPPGTDGSLIYKDLVPRKIDGRVLMVPKKPHRNTVDRQQIEERFKELGLNLDWSKLQDLARIRNDVEHLFMTVKPAIAKEALASAMPVIEQLLVGHLQEEPAHLFRDGVWKSLLENKDVFDQQQARCTESFRNMNWESETLVEAITELRCSNCGSSLVRQIDSDNQSFEAMEIDCAECGEALDREDVFEAAIGESSATDAYIAMTDGGEPPVTTCPECHRESWVNGEGCVLCPGADLTCSMCGEEFNPDDFNYDTGMCSYCAWKMDKVTRE*
GCA_001427285.1	LMFV01000021.1	7	RM_type_I	LMFV01000021.1_3	MTase_I_00022	MTase_I	1570	3072	+	LMFV01000021.1_1569-3072(+)_1	MSQQFQELRSALWDAANTLRGSAVDRTDWKGYILPLLFFKRISDVWDEETVEARELYGDADPSLFPEVHRFVLPEGCHWNDIREVPANVGAALQKAMQEIERANPDTLFRVFGSADWGNKEKFSDELLKDLIEGFSEIGLGNTTVSTDVLGDAYEYLVGKFADVTRRNKAGEFYTPRSVVRMMVEILDPKESESIYDPACGTGGMLLGAIEHVMRKGGDPRTFYGKIYGQEKNLTTAAIARMNLVLHGIEDFQVAREDTLRNPAFTDSSTGGLAAFDCVIANPPFSLKEWGRDLWEADPWGRAQYGIPPESYGDYAFVQHMIASMAPTGNSRMAVVLPQGALFRKSAEGSIRQALLEKDMVEAVIGLAPNLFYGTQLAGCVVILRRKKPESRKNKVLIIDASGLFRKGRAQNFLDQEHRDQIVTWYRAFEDVEDRAKVATLDEIKKEGWTLNISRYVLPPIGQDIPPLPEAVEVFKTALADARVAEDRLRKVLVEGGWLQ*
GCA_001427285.1	LMFV01000021.1	7	RM_type_I	LMFV01000021.1_4	MTase_I_00021	MTase_I	3069	4571	+	LMFV01000021.1_3068-4571(+)_1	MSRLTQRELESYLWGAATLLRGLIDASDYKQYIFPLMFFKRLSDVWDEDYSQALDETGDEGYATDTANDRFVIPEGAHWNDVREAPRDVGRALLSAFLAIEAANPERLQGVFGNANWTDKAQMPDSTLKNLIEHFSKHDLTLAAVPEDELGNGYEYLIKKFADDSGHTAQEFYTNRTLVHLMAQMLEPRPGESIYDPTCGTGGMLISCLAEVKRRGGDIRTTGLYGQELITITAAIARMNLVIHGVDDFHIASGNTLTAPAFVEGDQLRKFDVVLANPPYSIKKWNRGAWEQDSWGRNFLGTPPQGRADYAFFQHILSSMHPKTGRCAILFPHGVLFRNEEAEMRRRLVESDRVECVLGLGPGLFYNSPMEACVVICRSQKPEARKGRILFIDAVAEIARERAQSFLRPDHQARILSAYHTFADDPGFAAVASVADVLVADGNLSIARYVKRPKAVVAGGGATLAATWAAFDEEGREFWTGMDALVDMLDGLTPAEDTDA*
GCA_001427285.1	LMFV01000021.1	7	RM_type_I	LMFV01000021.1_5	Specificity_I_00049	Specificity_I	4564	5727	+	LMFV01000021.1_4563-5727(+)_1	MLERPISKAGWTRVAFGDVVRLSKARVADPEAAGIERVVGLEHIEPGNLRIRRWGDVADGTTFTTMFKPGQVLFGKRRAYQRKVAVADFEGVCSGDIYVLEPANDRLMPELLPFLCQTDAFFDHAVGTSAGSLSPRTNWTSLASFEFLLPPIQEQARLVEILVATECSLEAYREVQERLSMLFDSTVSAFVARWDEKHEFDDVIVDTAYGTSKKSNSDGKGVPVLGIPNVLRDELYLGEFNTVDLSASELKKLALEDGDILVVRTNGNPLYVGRSVLVENLGERFAYASYLIRIRVDKRRITPAYAACVFGSLQVRQALRRLAKSSAGNFNLNSKDIRSIRLPIPSIEEQTELVAQVSALRRTSKELNKRIDAAFELNRKLLEDIFS*
GCA_001427285.1	LMFV01000021.1	7	RM_type_I	LMFV01000021.1_6	REase_I_00001	REase_I	5724	8687	+	LMFV01000021.1_5723-8687(+)_1	VTFTEANTIEAHLRDLLAGAALARPAQLSIGLARTADKIAGLGWHYVVPADLPRQPQEVLVEPHLRDALIRLNPDIAANPGRADDVLYRLRAIVMGARSDGLVRANEEFSAWLLGERSMPFGPNGEHVTIRLIDFDDIEKNSFVVTQQFIIRAGKTEKRADLVALVNGIPLVLIEAKTPVRSSQSWLDAALQVHDDYERNVPELFVPNVFSVATEGKEFRYGSVRMPVDMWGPWRDGDGPQTMGAVEKAATSMLRPAMVLDMLDSFTAYATQKGKHRIKIIARYQQVEGVNKIVARVVAGQPRKGLIWHFQGSGKSLLMLFAARKLRLHPALKNPTVLIVVDRIDLDSQIAGTFYAADMANMVRTESRKELAELMAKDARKVVITTIHKFAEADGVLNDRDNIIVLVDEAHRTQEGDLGRKMRDALPNAFLFGLTGTPINRADKNTFYAFGADTDEGGYMSRYGLNDSIRDGATKELHFEPRLVDLHIDQKAIEEAYAELTQGLTDEDRDRLGKAAAKMSILVKSPKRISAICGDIAKHFQEKVAPNGFGAQVVTFDRESCLLYKQELDRHLPPEVSDVVISVNSGEFEYAAFKRDRDAEEKLLDRFRDPKDPLKIIIVTSKLLTGFDAPILQTMYLDKPLRDHTLLQAICRTNRPYGEQKTHGLIVDYLGIFDDVAQALKFDEEGVQKAVSNIAELINALPTALQKCLAYFAGVDRSLTGYEGLIAAQECIPNNDLRDAFAADFSVLARIWEALSPDPVLTQYETDYRWLAQVYESLKPSSGTGRLLWHRLGAKTIELIHENVHVDAVRDDLDTLVLDAELLEAVLGNPDPENKAKEISVKLAGRLRKHAGNPKFKALGERLEDLKNRHQQGLLLSIDFLKELLALAKDVVKTERETPEEEDIDRGKAALTELFEEARNGDTPVMVKRVVDDIDEIVRAVRFDGWQATHAGEREVKKALRQTLFRYKLHQDAELFEKAYGYIREYY*
GCA_001427285.1	LMFV01000023.1	8	DMS_other	LMFV01000023.1_106	COG2378	WYL	103055	103969	+	LMFV01000023.1_103054-103969(+)_1	MDQENSGIRWGVEQRLEFIEFRLFWEGGVNRSDIIDVFGVSVPQASKDLALYQERAPGNVDYNKSAKRYVAAKRFAPRFLRPDPDAYLSRLRSLGEGLSAPVESWIAHPPETDIALTPKRDINTDVLRAILEAVRDHRSLEIHYQSMSKQRPDPVWRRITPHAFGYDGFRWHARAFCHIDGKFKDFLLPRALKVRSPGEPGKAGAKDTLWHDFFSFEIVPHPDLTASQQAVVAKDYGMIEGKCVLKVRYAMLFYVLRRLGLLGDASKLPARRQHIVVSNYSDVQTALERAEFFENNTENTGAQG*
GCA_001427285.1	LMFV01000023.1	8	DMS_other	LMFV01000023.1_107	HmaA_00001	HmaA	103972	108375	+	LMFV01000023.1_103971-108375(+)_1	MVRLEEIKGGAFVRGIVPRQPVEIISLDWIGQQAVNVVFRDQNGAVAEGTLYRDDEHRLELDARGRLWSFDADGGLLRLVTEANRIKLAHYFDPYLAIHTSLVDPLPHQISAVYGEMLPRQPLRFLLADDPGAGKTIMAGLLIKELIARSDLERCLVVAPGSLVEQWQDELGEKFNLEFDILTRDMIETSRSGNPFNDHNRLIVRLDVLARNEELRDKLLTSQEWDLIICDEAHRMSATYFGGDVKYTKRYQVGQRLGQICRHLLLMSATPHNGKEEDFQLFMALLDGDRFEGRFRDGVHYADTEDMMRRLTKEELLKFDGRPLFPERRAYTVKYELSPKEAALYSAVTDYVRTEMNRVQRFAEGDNKKRNNVGFALQILQRRLASSPAAIYQSLKRRRERLENELAEARLAARGRPGDGLGEAGVSSEVLRNIEEYGQEEVDELEDIISTGATTAETIDQLAIEVDTLKNLEQMALGVLRSGEDAKWSQLNRILDDDLMVDSHGNRRKLIIFTEPKDTLHYLVDKVRSRLGNPESVDVIHGGVTREERRKVIERFMQDRDMLVLIANDAAGEGVNLQRGHLMVNYDLPWNPNKIEQRFGRIHRIGQTEVCHLWNIVAADTREGEVYARLLEKLEAAREALGGRVYDVLGELFEGVALKDLLFQAIQYGEQEDVRARLFQQVDGAVDQEHLLELLKRRALTNDTMPEAQVHELRLEMERAEAQRLQPHHIQSFFVEAFQHLGGRLKQREEGRWEITHVPVRIRERDRQVGSGAPIQKKYERICFEKSAINQQPVATFVCPGHPLLESVISIIREDYDQLMKQGAILVDDTDMDTDLAAIFLLEHSVQDGRLTSTGKPHIISQKLQFASVDKEGRTTNAGIAPHLNLRPATPEEIALVQDQLDEPWLTANLEKTAVQFATVELAQGHVAEVKARRIPEIGKVEQEVKARLKKEINYWDSRAFELKEEEKAGKKTRLNWQNAERRAEDLAERLKRRQIQLEQERFISSQPPRVRGGMVVIPRGLLAGRSADVLDDLLRRRFPCPGSLSHLRSFERPEILRSRLNRFGPISADAGHYDNIAYSILSDFFYSWLRPTLKDVAPEVFSVLSTPKTEELVAIASRHGGRDGAEHFFIDGMTKAIARMVANGSQEFPATIYYAFKQSEVKDEGISSTGWATFLQAVIEAGYAVVGTWPIRTEMANRMIASGTNALANSVVLVCRKKEATAATITRAEFIRALKHELPPAIAELQAANIAPADMPQSAIGPGMGVFSRYKGVLEADDKPMTVKTALQLINAELDDYLGGIQGEFDADTRFAITWFEQNGLKAGDYGVANNIATARGISVDSVKHAGIVESVAGNVRVLKRDEIDTDWDPDTDPHLTIWECLQHLVRLHEKDGISHEAAVMLKKIGDKAEAVKDLAYCLYDICANKRQDAKEATAYNALIADWTELTREAATIHDTRGDGQTRMNL*
GCA_001427285.1	LMFV01000023.1	8	DMS_other	LMFV01000023.1_108	HmaC_00001	HmaC	108386	111697	+	LMFV01000023.1_108385-111697(+)_1	MAKSTRQHVFEGMELLPEGLIPFVEKRLETSVTGHWQVEVVQRVQGLKPNSQGTAIAWDQQGLLKTMMAFWKDAFATVLGHPERSYVSELLDVRNKLAHNENFTYDDAERALDTMRRLLEAVSASEVAEKISASRDTILRTKYAELQRNEERRKTQRSEISVETVAGLMPWREVVEPHQDVATGEFQQAEFAADLAKVHNGSAPSEYRNPREFFARTYLTEGLSNLLVGAAKRLAGAGGDPVVELQTNFGGGKTHSMLALYHMVSGTPVGDLPGLDQLLSKNGLTVPAKINRAVLVGTSRGPQDVISLEGGRQIRTTWGELAWQLGGAELFDMVAENDARGIAPGSNLLEAIFKKCSPCLILIDEWVAYLRQIYKVDGLPSGSFDANLSFVQALTEAVKASPGTLLVASLPASQIEVGGEGGHEALARLKQTFSRVESSWRPASQEESYEIVRRRLFKEIPGDKFHHRDNTLKQYAKLYRENANDFPQGCADEDYRRKLEKAYPIHPELFDQLYTSWGSLEKFQRTRGVLRLMAQVIHELWMGNDPSVMIMPGSVAISSARVEPELLHYLDTSWQSIIAGDVDGITSTPYKVDQSAPNLNRYSATRRVARAVFMGTAPTHGQENKGLDDKQINLGVVQPGERPAIFGDALRRLTNQAKFMHSDLGRYWYSMSASLNRIAADRAGQFEEALVLMEIDKALIGYVNGLGDRGLFDAIQIAPGSSSDVPDERGGVRAVVLGVAHPHTGHDGSDAHNEAKDILMQRGSTPRVYRNMLVFLAAELRQLENLKSAMRSSLAWAEIVREIDRLNLTQSDSALAKSKVAEANETLKTRMKEAWCYLLYPVQESAQADLTWTTAKIPAQDGLLARASKKLVSDEGLLPELGPARLDRELQKYIWNGKSHLSLKDLWEYLNRYTYLPRLQNQQVLVKAVQAAISGMLPGPFAYAERWDETTQTYHGLAIEKAGNVPVVIDSDSVIIKPEVAISKLVIPTPPSGSDTVTDGQAGGTGSTGQSGDAGDTGGAGAPPPEKLPTRFIGTVMISPERPAREIHQIVEAIVEQLTTIPGGDVSLKLEIDAEVPGGMDRAKVRTLMENATTLGFIDKVVS*
GCA_001427285.1	LMFV01000023.1	9	PDC-M21	LMFV01000023.1_83	PDC-M21A_WP_174912115.1	PDC-M21A	80649	81227	+	LMFV01000023.1_80648-81227(+)_1	MNGMKSQDIVVLLKLVSLQEQEEQALPGQPQWASYGESPYSVRTLETLLGISKSEINGAIKRCLSSGLAIKDRQTGRPSPHRRNLHNFIVHGLKFVFPVKPGAMTRGVPTAFAAPMLKSQLVSGGEYIYVWPSAQGRDMGQSVEPLFKSVPDAVQQDERLYEYLALVDAIRLGNQREAGLAGDRLSERLHAK*
GCA_001427285.1	LMFV01000023.1	9	PDC-M21	LMFV01000023.1_84	PDC-M21B_WP_152736761.1	PDC-M21B	81224	81925	+	LMFV01000023.1_81223-81925(+)_1	MTTVRGQLLHMLQTVAEALGSDLRERLVFVGGCTTALFITDEITLEDVRATDDVDLIVDLAGYSAWAKLQDQLRQKGFMESQDDTVICRMRLGELKVDFMPDDPEILGFSNRWYAKGIETATSHQLTPALTIKRLAPAVFVATKLEAYLGRGQGDFFASRDLEDILLIVDGRPEIVAEIQEADDDIRQFIAAQARALLEDRDFDYFLEGNIRGPEGRVDIVRERFLTISQAGG*
GCA_001427285.1	LMFV01000023.1	9	PDC-M21	LMFV01000023.1_85	PDC-M21C_WP_062264319.1	PDC-M21C	81928	82665	+	LMFV01000023.1_81927-82665(+)_1	MGIEISWRSQTGTRTDDNRDYGGVGLRGDEALCVVLDGSTKGPDSGALARQIASALIDWYVSTDQDITAEALTARLREIHAALSHEHLRGSASYMIVHVQSAHTILVLHAGDCLLGQVEEDGGITWMCQPHTLANIVGEIPVAEIARLAVRHRLTRSFRPREFMPPDATQRKIPKDSILVLGTDGFWAELSAREQDQFLNGNDVSMTGEGDDRSALCIRIIDGATGSVVRDPQFGAENFYVKTAP*
GCA_001427285.1	LMFV01000023.1	10	PDC-S05	LMFV01000023.1_2	PDC-S05_WP_110807286.1	PDC-S05	339	1391	+	LMFV01000023.1_338-1391(+)_1	MNDSSEEPVHLVEDAGTGDRFLVYGTQKELHLDIRYEGETLWMTQAQIAQLFGVNIPSVSRHVSNIIEDGELDAESTVSKIEIVRTEGDRRVARQIEHYSLDMVISVGYRVSSAQATTFRRWATGILVQFARKGFVVDAPRLKQPQAVDRVAELREIIRDIRSDEANVYRELRRICSLCQDYEPASDLSQIFYKQTQAKLVYAVAAHTPAEIIASRANHTSENMGLVNWPGDAIRKADVRVSKNYLGQAEIKELNRLTTILLDVFEDQLDLGRLVVMRDAEILLDKQLTGLGRNVLRSGGSMKASAARQLAEAEYEKFDQARKAQRLEEADRVIAELAREAGKLPKTPRR*
GCA_001427285.1	LMFV01000023.1	11	PDC-S11	LMFV01000023.1_71	PDC-S11_WP_167956302.1	PDC-S11	73409	74440	-	LMFV01000023.1_73408-74440(-)_1	MKMLPALGRITTVRTTDVWQNEPYVFTPWLAQNLDLLAEALDIDELELKGTEMSAGDFRIDILAEDSQGNPVIVENQFGATDHKHLGQLISYVASLSGRATMVWIAERIKEDHRAAIDWLNASTVEDFDFFAIEVAALRIADSVPAPVLRVVAKPNNWARRVGAAAREAASDGLAERHKARIAYWTSFAKFLDASDSKFRIRTPGKDHWHEFPIGRAGFAISCTITMSKQRVGVELYIHSDPLKIAFKQLLAQRESIEAEFGERLDWQDLNGKKGCRIASFLEDVDAADKHTFPRLHTWMLDRMTRFRDVFANRVRMIDLEIEEASEDEAVFSMETTPTGDTR*
GCA_001427285.1	LMFV01000023.1	12	argonaute_type_I	LMFV01000023.1_103	pAgo_WP_070666724.1	pAgo_I	99728	101254	-	LMFV01000023.1_99727-101254(-)_1	MKKRHKPPPKMLVPFSEPRLRFGYDQTLEDPKDGLLLFGPPEAPLGVQYGVIGTPEGIQQFESWCAKIQKTVPRDEKVGSSVTFPGFETVFRWPWPSAPRVKLEVHPDKLARTVKLSDPHQRVFDTVDLFANPIQRFVKEEDPRVSLWFVVIPEEVWKLCRPQSTLSRREGIQAEHHLSHARAIEILAAPDLFEETNLAAEKHLYENHFHNQLKAKLLACEAVTQIVRQTTIAPQEFLNARGKPLRKLQDDATIAWNLTTAIYYKAGAKPWTLSDIREGVCYIGLVFKRTNNPHDRNEACCGAQMFLHTGEGIVFKGAVGAWGSDKIGEFHLSQEKAADIVRRSIDSYITWHGKPPAEVFIHGRTRFSSTEIEGFRSAVPAGTKITGIQITRPNDLKLFSEGRRPILRGLALPMDDRNAFLWTLGYIPKLKTYPGREVPSPLKVRIVFGETKINQVLADILALTKINFNACLFGDGLPVTLRFADDIGEILTAIPDVGSKPLPFRHYI*
GCA_001427285.1	LMFV01000023.1	12	argonaute_type_I	LMFV01000023.1_104	pAgo-associated_WP_012489404.1	Aga_TIR-PNTD1-PNTD2	101238	102692	-	LMFV01000023.1_101237-102692(-)_1	LSDIGELPKPVSKPAAVVAPSRVRSIIFISHATPQDNVFAEWLATQLAIAGYEVWCDVTALLGGEAWWDDIDEAIDAGAFRVLFVSTLEGNRKPGTLRELRLALDTREKYQLGDFVIPLKIDDFPFQSMQPSIQDLNCVRFDETWAHGLSRLLKLLEREGAPKSAAAGPACVADWYRRSIDYKRRIVVSRERCQSNWFSFKLPDRLYFHKFRGPSDALTGTAGALGYPYKILGQILVTFASRAVVEDRLGPHFSETLDCPSTSFANDGFETLSVAAFDAANILSDLIRQAWERTMETRGFAFHTMANGQKAWFFKAGVLDKNRGYYESTPGKRSFRQVVGTKSRRTIDGTRVPDGYWHYAVSAWPQLSPFPRLVLKHHVIFTDDGITPWSAADRMHKARRSVCKNWWNAEWRDRLRAFMTTLCESQASLSLDVGGDCCIDVEAASMQITSPWTYYDDEREGLDENAEIELVEDDEEGDADEEKA*
GCA_001427285.1	LMFV01000045.1	13	AbiD	LMFV01000045.1_318	AbiD	AbiD	327142	328068	-	LMFV01000045.1_327141-328068(-)_1	MIKKKFAKPALSIDDQLQKMIARGLIVEDIATAKHRIENIGYYRLVGYSLPFQNGGTGLDRHHFIEGVRFETILDRYIFDRKLRLLILDAIERVEVSVRASLSNAIALKHSPHWYRESSLFEPLFDHAGLIHEIRRQIGHDASTAERMSRQDIFIRHYYDNYYDPEMPPSWMIFESISFGTISRLFEGLYKSETTEICLPYRVTHEILSSWLHSISYIRNLCAHHSRVWNKTLTIKPVIANKHKTSFNGNSKIYAALVVLQIMLGKIAPDNSWAERLGKLLDEHPEIPLGNMGFPLNWRSLPAWGDSL*
GCA_001427285.1	LMFV01000045.1	14	PDC-S40	LMFV01000045.1_300	PDC-S40_WP_109532410.1	PDC-S40	307955	308617	+	LMFV01000045.1_307954-308617(+)_1	MPLQNRVDPFGSIHAVPDRGLFTGNRGIIHDPDTRMLMKKRWALKAWIICVCEFRNVRRIPMGRNRPGGPGEPDKAGWTELFFLDEVTALAAGHRPCFYCRRERAKDFVGCFGEAFKIAEPRAPQLDQRLHKERLASGGKPVPTPAAQLSDLPDGAMVSDGASCYALRGGVALHWSFAGYREAVVPASLSGRPLQLLTPATTLAVLNRGYRPVWHPSAPA*
GCA_001427285.1	LMFV01000045.1	15	TerY-P	LMFV01000045.1_475	TerY_00001	TerY	474409	475236	+	LMFV01000045.1_474408-475236(+)_1	MYTAEISRTSPSAFLFIIDQSGSMDERMETEQTKAQFVADVLNKTLYQLVIRCTRADGVRNYFDVGVIAYGDSVRSGFAGALGGKILHPLSDIEASPLRIEERVKRVPDGAGGLVDQPTKFPVWFDPTSSGGTPMTAAMRTAAEAIVEWCDAHPSSYPPTIIHVTDGASTDGDPSAVADALKQMSTSDGECLLFNLHISTAGGQPVVFPSSDSGLDEYGRLLFRMSSAFPGHLVQVARDKGYDSVSSESRFFGYKAGYEAIVDFFDIGTRASNLR*
GCA_001427285.1	LMFV01000045.1	15	TerY-P	LMFV01000045.1_476	PP2C_00001	PP2C	475241	475924	+	LMFV01000045.1_475240-475924(+)_1	MRVLHRWTVGKQVAEPHLNEDATACANVKGVYAVSDGASESFASRRWARILVARYRRRPVIDEAWLAHAIGAYHAGFDRAVMSWSAQAAFDRGSFATLLGLRLGSDGVSILGIGDSLAVLDDGAEIRATFPYSEPDQFRANPLLLSTIHDRNAAILGADFTTHWRLDGKSKLFCMTDAIGAWLLTDRPERMARLRVLQTRAEFVALVEDARADGTMRRDDTTLLVIG*
GCA_001427285.1	LMFV01000045.1	15	TerY-P	LMFV01000045.1_477	STK_OB_00001	STK_OB	475935	477551	+	LMFV01000045.1_475934-477551(+)_1	VSAYPTMDQYNDAVQHPQTAFSDPVLKAAKIATNGMGLPIALGGGFALTYTATAQGRKFAIRCFHKEAKGLEARYGHVDKGLRTAGGSYFVGFEYQPTGVLVNGKRYPIVKMDWVDGDTLGSFLEDNYSDKSRIERLRQQFTDVERFLRSKGLAHGDLQNGNVLVKSDLKLIDYDGIFVPTMAAGQGAELGHKHFQHPKRSAADFGPEMDRFSFIVIDLSLRAIAHDSKLFAKYSNGENIILTANDFIDPGNSAAFADLKAIPTLARDTTNLASICTAPVKSVPTLEDFLAAKNIPAAAIIIRAPAAAKEVKKEAAYVGAYDVVDATNFALVAKQVGNRVELVGRVTKVHTAKTKYGKPYCFVFFNDSRQSVKLNIWSEGLAKLSGAPSQAWVGKWLSVQGLVDPAYSGRYGTSLSITITSNSQLRTITEMEARHRLKSPTLTTGTKATDNRSILAGLGTTPSRTGVSRARGRTYTPTAPPSKNQAILDTIRQGSGASPQPTWTPSGAPSPPPPKKEIPWGWIIFGAFVLFMIIRAKI*
GCA_001427285.1	LMFV01000061.1	16	RM_type_II	LMFV01000061.1_112	NEase_II_00007	REase_II	116301	117425	+	LMFV01000061.1_116300-117425(+)_1	MAPHNPSRKPASENGDDLSARLLAWYDAHHRELPWRVAPGDLASGKKPDPYRIWLSEVMLQQTTVEAVKSYFAAFTAKWPTISALAASDTDDVMKAWAGLGYYSRARNLKACATLIASHGGQFPDSEEGLRALPGVGPYTAAAIAAIAFNRPAAVVDGNVERVVTRLFSIATPLPQAKGEIRSHVERMVPAERPGDFAQAMMDLGATICTPRKPKCMLCPLRENCSAIRAGDPEYYPVRMAKPAKPMRRGAAFVAVRKDGAILLRKRPEKGLLGGMSEVPTTGWTARVDGETSPQAAPFTAAWQRAGSISHVFTHFALELDVYRAEADGDTPSGCFWSRPAEISGEALPTVMKKAIEAAIPGATRKQRPTSGRH*
GCA_001427285.1	LMFV01000061.1	16	RM_type_II	LMFV01000061.1_114	MTase_II_00002	MTase_II	118116	119249	-	LMFV01000061.1_118115-119249(-)_1	MSAVRRLDELSHAPQKSEWLDTILKGDCVAALDRLPEKSIDVIFADPPYNLQLDGDLHRPDQSKVDAVDDDWDQFDSFEAYDAFTRAWLLAARRVLKPSGTIWVIGSYHNIFRVGAKMQDLGFWILNDVVWRKTNPMPNFRGRRFQNAHETMIWASRDQKAKGYTFNYEAMKAANDDVQMRSDWLFPICTGNERLKNDNGDKLHPTQKPEALLARIMMASTKPGDVVLDPFFGSGTTGAVAKRLGRHFVGIEREQAYIDAANERIASVKPLESADLTVLSGKRAEPRVAFVSLLDTGLMTPGATLYDAKRRFAAKVRADGTLAIGDNAGSIHKVGAQVQGLDACNGWTFWHYERAGGLTPIDELRRIARLGMERAGA*
GCA_001427285.1	LMFV01000062.1	17	RM_type_I	LMFV01000062.1_19	REase_I_00010	REase_I	12617	15058	+	LMFV01000062.1_12616-15058(+)_1	MDKYTLSERDICTKFITPALRNAGWDEMVQIREEFSFTKGRIIVRGKLVTRGQAKRADYILYYKPNLPIALIEAKDNNHSVGDGMQQALGYAETLDIPFVFSSNGDGFLFHDRTGASNPREINLRLNAFPSPADLWARYRAWKSLDDEAEQIVLEDYYDDGSGKSPRYYQVNAINAAIEAIAKGRDRVLLVMATGTGKTYTAFQIIWRLWKAGRKKRILFLADRNVLIDQTMVNDFRPFGAAMAKLSTNAKTIERQDGSKVDLALALDRKRRIDTAFEVYLGLYQAITGPEERQKLYREFSPGFFDLIVIDECHRGSAAEDSAWREILDYFSSATQIGLTATPKETEYVSNIAYFGEPVYSYSLRQGISDGFLAPYKVIKVHIDRDVSGYRPEKGQLDRDGEEVEDRIYNAKDFDRTLVIDDRTKLVAQKVTEFLKQSGDRFQKTIVFCVDQEHAARMRQALINENADLVAENHRYVMRITGGDAEGQAELGNFIDPESRYPVLVTTSRLLSTGVDAQTCRLIVLDREVGSMTEFKQIVGRGTRVHEDTSKYYFTLMDFRGASSHFADPDFDGEPVQISTPGSGEPILPPEPSEGSDDPSSGLDGDETVLINPVDPSGPTGGGERQRKIYVDGIGATIVAERVEYLDESGKLVTESLRDFTKKALQKRFASLDDFLKRWKSAERKQAIIEELAAEGLPLDLISKELGKNLDPFDLICHVAFDRKPLTRRERAENVRKRDVFTKYGPQARAVLDALLAKYADDGVLNLDDTNVLKVTPFTAMGSVVQLIKAFGGKQGFEQAVREMQNAIYQEIA*
GCA_001427285.1	LMFV01000062.1	17	RM_type_I	LMFV01000062.1_20	MTase_I_00008	MTase_I	15062	16519	+	LMFV01000062.1_15061-16519(+)_1	MIVRTTVKSIQDIMRQDVGVDGDAQRISQLTWLFFLKIIDDQDQELELTKDNYRSPIPEKLQWRNWAADPEGITGQTLLDFVNDELFPALKDLKLTGKPGDRRRVVRDVFEDAYNYMKSGQLLRQVVNKINEVDFNNLDERRHFGEFYEQLLNDLQSAGNAGEYYTPRAVTAFMVDRIDPHPGEILFDPACGTGGFLTCAIRHMEKEYVRTPKQRETMQGALLAVEKKQLPHMLCVTNMLLHGIEDPSFVKHDNTLARPLISWSKDERVDIVVTNPPFGGREEDGIESNFPAHFRTKETADLFLALIIRLLKKDGRAAVVLPDGTLFGEGVKTRLKEHLMEECNLHTIVRLPNSVFKPYASIGTNLLFFEKGTPTQDIWFYEHRVPEGQKAYSMTRPIRLEHFQGCIDWWGGKERKGREEGPQAWRVTAEEVKALGYNLDIKNPHMVAEDHGDPETLLADLAKAEAETAAYRDQLKAILAAALLR*
GCA_001427285.1	LMFV01000062.1	18	dXTPase	LMFV01000062.1_78	dGTPase	dGTPase	66846	68075	+	LMFV01000062.1_66845-68075(+)_1	MNERRGEQGLGNIGFGYRPRAPYATDPSRSRGRLFDESESPTRTPFQRDRDRIIHSTAFRRLKHKTQVFIAHEGDHYRTRLTHSIEVAQIARALARALRGDEDLAEAVALVHDFGHTPFGHTGEDALNDKMASWGGFDHNAQSLRIVTRLEHRYADFDGLNLTWEALEGLVKHNGPLVDRRGNGLHGPVPPTIGAYNELHDLELDRFAGIEAQCAAIADDIAYNTHDIDDGLRAGLLTLEMLEEVALSGSILREVRKRYPALDPVRTGHELMRRQITLMVEDVIAAASANLARLQPESADAVRAAGEAIVTFTSAMTAQEKELKAFLYAHLYRHPEVMRVRVDAERIVRDLFDAYFNDPRAMPDGWREGLDRAEDRIKARHVADFLAGMTDTYALKEHRRLFDHTPDLS*
GCA_001427345.1	LMGD01000001.1	1	DMS_other	LMGD01000001.1_492	NEase_II_00007	REase_II	514783	515880	+	LMGD01000001.1_514782-515880(+)_1	MDSPADMHSTADTSLSDKLLSWYDRHHRELPWRVTPRESLTGKRADPYHIWLSEVMLQQTTVQAVKPYFLKFLAKWPTVGDLAAAPSEDVMAAWAGLGYYARARNLKKCAETVAKEHDGMFPDTEEGLRALPGIGDYTSAAVAAIAFNRPAAVMDGNVERVISRLYAISDPLPGSKPLMKARVKELTPLGRPGDFAQAMMDLGATICTPKRPACALCPFNADCLALKAHDPEHFPVKAAKKEKPIRQGAAFVAVTSNGEILLRRRVESGLLGGMTEVPTTAWTARLDGGTTEEHAPFPGEWHQAGVVTHIFTHFELRLTVYRTKTQKQPDANGWWEKVDNLEAQALPTVMKKVIATALPNAFKSI*
GCA_001427345.1	LMGD01000001.1	1	DMS_other	LMGD01000001.1_495	oMTase_00027	oMTase	517036	518166	-	LMGD01000001.1_517035-518166(-)_1	MASVLPLVDLKQQVRPDSWINSIIKGDCVAALEALPDHSVDVIFADPPYNLQLGGMLHRPDQSLVDAVDDEWDQFESFGAYDAFTRAWLLACRRVLKPNGTIWVIGSYHNIFRVGSMLQDLNFWLLNDIVWRKTNPMPNFKGRRFQNAHETMIWASRDAKAKAYTFNYDALKASNDDVQMRSDWLFPICSGGERLKGDDGKKIHPTQKPEALLARVILASTKPGDIILDPFFGSGTTGAVAKRLGRNFVGIEREQDYIDAASARIAEVEPLGKVELTVMTGKKAEPRVAFNTLVESGLIKPGQVLTDVKRRVSAIVRADGTLVSGGEAGSIHRLGAKVQGFDTCNGWTFWHYEEEGALKPIDALRTVIRSNMARLD*
GCA_001427345.1	LMGD01000001.1	2	PDC-M06	LMGD01000001.1_423	PDC-M06A_WP_214571852.1	PDC-M06A	440482	440748	+	LMGD01000001.1_440481-440748(+)_1	MRSRHPKKDVETVLCELEALGWTVEVRGSGHAWGLLRCPANARDCRDDKYCQMTINSTPQNPSNHAAKLKQKALACIKQAEKETMNDT*
GCA_001427345.1	LMGD01000001.1	2	PDC-M06	LMGD01000001.1_424	PDC-M06B_WP_059859626.1	PDC-M06B	440738	441277	+	LMGD01000001.1_440737-441277(+)_1	MTREVFEFELVFELPSTENDAYSLSDAVFAAGYEDAVIGTGNPKLLGVELEAEGTDATDAILSAAKNILRNLPAGTRLREFRPDLVSLADVAEKLNVKRQALQKRAEMPLPSLGGLYRIDELADTFGKIARDGGRKTRLNLSQAMKWLAAGKAARQLNARLTMQELDPVSLELRSKPNF*
GCA_001427345.1	LMGD01000001.1	3	PDC-S11	LMGD01000001.1_692	PDC-S11_WP_167956302.1	PDC-S11	728876	729883	-	LMGD01000001.1_728875-729883(-)_1	MITLGRLTKVELRDIWKSESQDFTPWLAQPENITALAEALSMELEIEAREREVGPFRADLLCKDLIDDSWVLIENQLERTDHSHLGQLLTYAAGLQTVTIVWIASRFTEEHRAALDWLNEITDERFKFFGVEVELWRIGDSVAAPKFNIVSKPNEWTRSITQASRRIESEALSETKKVQLDFWVALQKALEGHAFLRSRKPRPQHWTTYSIGRTGMHLGAILDSQKSRIAVELYLGDENAKSFFGQLKADQVAIEAELGHAPAWMELPSRRACRIVSYRSVTDPLDEASWPELIAWISKTLEAYYRAFHKRVLKLNVSATSGDSGAYEAEGSIDV*
GCA_001427345.1	LMGD01000001.1	4	RM_type_I	LMGD01000001.1_690	REase_I_00001	REase_I	725525	728728	-	LMGD01000001.1_725524-728728(-)_1	MTDDISYSQPEAKDPHSGFSEGLVEQVVLSTFQDLGYLYYPSQVISPDGSSPARLAYGDVLLSNVLAAAVERLNPNIPADARDQAIRQLSISETPSLVEENRRIHRLITEGVDVEFGIGDGEVKGDKLWLIDFEKPENNDFWVTNQFTVAEGKYTRRPDVMVFINGLPLGIIELKNAASENATIHEAYNQLQTYREQIPSLFRTNAVMVASDGMLARIGSLTADEERFMPWRSVTGADGDFTPHGPYEMNTLLRGVFEKERFLALIRDFTVFGDKGEGPFKIIAGYHQFHGARKAITSAIEAVKPEGDRKIGVIWHTQGSGKSLLMAFLGGLIVRSRELENPTLIVLTDRNDLDDQLFGTFSLCKDLIRQTPEQADSRDDLRRLLNRASGGVIFTTVQKFTPEKGEEVFPILTERRNVIVMADEAHRSQYGFDAKLNRETGTRRYGYAHYIRQALPNASFMGFTGTPIEAADVNTPAIFGEYIDIYDISRAVEDGATVPIYYESRLARIELNEDEKPKIDAEIEAMLEDETLTEQEKQKAQWATVERLVGSKKRLTQVAADLVEHLEKRIEGLPGKAMAVCMSRRICVDLYNEIVALRPDWHSLDDDKGAIKIVMTGSASDPLDWQPHIGNKKRRDDLAKRARKVDDPLKLVIVRDMWLTGFDAPCMHTMYIDKPMRGHGLMQAIARVNRVFKEKPGGFVVDYIGIATNLKKALAQYSQSDRDKTGIDEEEAVALLLEKYEIVRGMFTGHNYSLGVTGKPVERLKALADGIDWILKWQQAEAAKVESPEAKKQAHRRYQDAVLELSKAYALASASDAATEIRDEVGFFQAVRAALVKTTATGKMSDKAKSLAVEQLLNQAVANAEIVDILKAAGLQSPDISVLSDQFLMDVQKMEKKNLALEALKKLLNGEIKSRSKTNVVQSKTFSRRLEEAVARYHANAISTVEMIQELIALAKEMQAAAARGDELGLSPEEIAFYDALAGNETAVEVMGSEQLRVIAHELVENMRGSVTVDWQHKASARARMRILVKRILKKFGYPPDLEQEAVQMVLAQAELLLKEISSGQGK*
GCA_001427345.1	LMGD01000001.1	4	RM_type_I	LMGD01000001.1_694	Specificity_I_00017	Specificity_I	730725	732110	-	LMGD01000001.1_730724-732110(-)_1	MSKWTQTTIGQVLLSDGGSIKTGPFGTTLKAAEYSDTGVPLISVREIGYGHFRVDEKTPRIGKQILNRLPEYVLEKGDIVFGRKGAVDRAALVTDAQIGWFLGSDGIRLRLPRTCDPSFVRYWISTPLIRVWLHQHSTGSTMPSLNQNTIARIPLNLPSLSEQHAISSHLSSLDDKIELNRRMNETLEAMAQAVFRDWFVDFGPTRRKLEGATDPLTIMGGLVQDTERAQALADLFPAALGDDGLPEGWRETSLGAVAKATGGIVQTGPFGSQLHQSDYLSAGLPVVMPANLTYSGFRHGDFSYVSLETTERLSKHRLKTGDIVYGRRGDIGRKALIGKYNEGWLCGTGCLKISFPAKPIPAEYLFYSLDHQNTLDWIRARAIGATMPNLNTSTLAEMPLLYPSDALLAVFEQMVKPMLTLREENDQQNGTLAATRDLLLPKLMSGEIRLPEAEDLMEAAP*
GCA_001427345.1	LMGD01000001.1	4	RM_type_I	LMGD01000001.1_695	MTase_I_00002	MTase_I	732103	733662	-	LMGD01000001.1_732102-733662(-)_1	VAKENNGDLGFTAELFKAADKLRGNLEPSEYKHVALGLIFLKYISDAFDGLHAKLEADQYADAEDPEEYLAENVFWVPKEARWGHLQANAKRPEIGKLIDEAMEAIERFPSNEGLKGVLPKNYARPTLNKTMLGELIDLFSNIGLHDSKDTAKDLLGRVYEYFLSGFASSEGKRGGEFFTPRSVVRTLVEMLEPYKGRVYDPCCGSGGMFVQSEKFIEEHGGRRNDIAVYGQEINHTTWRLAKMNLAVQGIDADIRWNNEGSFHRDELPDLKADFILANPPFNISDWGGERLAEDARWKFGRPPNVNANFGWLQHIIHHLAPRGTAGVVLANGSMSSQQSGEGEIRKAMIEADQVDCMVALPGQLFYSTQIPACLWILARDKSANGHRDRRGEILFIDARKLGFMVDRVRREFTAEDVEKIADTYHRWRSKPETRAKNGWADYADEPGFCKSAGLDEVRGHGHVLTPGRYVGAADAEDDGVTFAEKFEGLRETLMVQFEEGRALEQRIKAQIAGLPVNE*
GCA_001427345.1	LMGD01000001.1	5	RM_type_IIG	LMGD01000001.1_331	REase_MTase_IIG_00032	REase_MTase_IIG	351314	354727	-	LMGD01000001.1_351313-354727(-)_1	VVQAKVETFIARWQGQEGGQERANYQMFLTELCDLLEVPRPDAASAIHDHNDYVFERVVKETARDGTSSLKRIDLYKRDCFVLEAKQSRLSGEKKLADAGQTGANAQQQDAAPRGKRASANRSWDVLMMNARAQGENYVRLLPASHEPPPFVLVCDVGHAIEVYANFRRDGKAYDQFPDRRSFRIYLEDLADEAVRARLRAIWLDPISLDPSRNAAKVTREIATRIAKVSQALEKSGYPTEEVAMFLMRMLFTMFAEDVDLLPQDSFKDLLKDCAANPEIFPGMMEDLWKAMDEGGFTATIRHKVKKFNGEFFKNRRALKLAKEEIEELAAAARHDWRDVEPAIFGTFLEQALDPQDRRKLGAHYTPRAYVERLVIATVIDPLRAEWDSARSTADRQKAEGKPEAAIKTVQAFHDKLCETKVLDPACGTGNFLYVSLELMKRLEGDVLEALVNLGGQEGLALESHTVDPHQFLGLEVNPRAAAIAELVLWIGHLQWHYRNRGIAPSEPILKAFRNIQTMDAVLKWDGYPMPKVEEGREIYPNPRRPDWPKADYIVGNPPFVGKGEPMRAALGDAKLKALWQAHKHMNESADFVMYWWDRAAEILLKPKSGLKRFGFVTTNSISQMFNRRVMEPHLNAKKPLSLTMAIADHPWTKVTRDSAAVRIAMTVAQAGKHDGRLLEVTAEEAVETDSPVILFEEKLGRINADLTVGVDVTTTSELLANFGISGNGVMIAGGGFLIQSEEAKALGLGLVPGLEQYIRDYRNGRDLTARSRMLKVIDLYGLEVNEVRLRFPHVYQHLLSKVKPERDRNSDRNFRERWWIFGRPRTELRPALAGLKRYIATVETTKHRVFQFLDASILPDHMVVAIAADAGHTLGVLSSRFHVAWALRTGGWLGMGNDPRYSKSRCFDPFPFPDATDAQKAAIGAIAEELDAHRKRVLAAHEHLTLTGLYNVLERLKAGAKPDELNDKERRIFDDGLVLILDELHEKLDVAVADAYGWPVDLGEEEVLARLVALNKERAKEEKRGHVRWLRPDYQIPRFGSDKEKEEQLEADLGEAILAAVSGPKPSFPTDERDQTPAVLHQLMEADGLLDAEAIASAFKQGRKCLNSVNAVLASLFRMGLVSSSDGKHFAFRRAA*
GCA_001427345.1	LMGD01000001.1	6	druantia_type_III	LMGD01000001.1_696	DruH3_00002	DruH3	733975	737214	+	LMGD01000001.1_733974-737214(+)_1	VTTSDGKILENGRQAKPSAARRLLDDILKRQGLDRPNGQPIYSYRISRDEFQRGRELLEKSAAFLDRRNAPLCAVFALVTSEWYRREAKSLWRVWSHIGVVPDTLKVSDRNDIADVGLAWWGQSPKISRQSNRKRREFLLTLALNGGLPSSLIVGETGNRVRRFFLGVMEDALSSGAVLTEDDLIDFAESRAEILPDSYRDETIYELTAELIRHLHACRMKLPRGEQQANPTGWLDIHDAGWRERLPIHLPEEVAACNRLFNNLLTVEPRARGNGIGLRRYLYRVSSGDWKQGFIALADGQLAFDAFANFSEGRFRAYFSGSAGQLMSREFAQLYRSETEKNGSFTVTSQSTARVGLVGPVPFSEAVAVSLLRDGKAVPAVCWPGGSPRVSNCIILRPTDREDRLELLATGSVRSTLPCLFALTSKDSTVSGHEGGAVNCTWNDDASALWQIEGMALVETTSGERYRVQSAADTSDDRRLEFEQLFLPDLIFEDTSLVAVEAPLRPRQFGRDVIAEENGTVRILKSGRPTDARDEVTGVVSVQWQDDEGFIVDRARLLVLPRNFSLRGQIDNGGARVEWRNLPGWRVDALDADGAVTATTDRTAHGWLCPWAGTRNGYQRIQLTDLNGVSVKARLHLTAQQIVLVDANGTVRSDQPEMSLAELRGSLLLANRPVLVDLDLRRAGANRALISRKIEGETPMVRFVDLAQSLLGLSNQRGPSVFLLDDTQRTICSIRRPQEQPTIVNDRIEFASAPADGEITVVRSLRRPDEEHVLGDDHQLSLPLPVGIPGPLLVYRRKGDAVTTRPTVTNGAQDAVSEEPADAIAQAALIEDEATRRRTYHALLKEATADPTAGATISRIVRTIHSLRGLSPRAMDITRELPQFPSLLCRLLLAANSERVESIIALERDLPFLWMAQPVGAWQDAALAEWERAKGDFAQFYDSPEAQAQATALMMERVGFLVERTQWFAGIRAALGFGGELSGSLRQLAQDHVRLHVDQSEPIATTLIMEAERAGLPADIASLNYGHYATLVAPVVLAAVARRRLEWSPSLAAGLRNALDIDQNYITSAFPHCLKHFQS*
GCA_001427345.1	LMGD01000001.1	6	druantia_type_III	LMGD01000001.1_697	DruE3_00003	DruE3	737211	743234	+	LMGD01000001.1_737210-743234(+)_1	MTIRPFETLSRLRQRMAEAIVAQSGVRNPALAAQLRQSLSRADSEGALVPPPILEAAFPFVPSDKMLGELSGNLLASATVDALVGDDTGRGYSFPRERRPYLHQLTAWKTLTSSETKSALITAGTGSGKTECFLVPLLDSLFRRQERATGVEAIMLYPLNALIASQQERLDAWTKPAGGKIRYCLYNGNLPETHKSVVQRDKLSSNPQQVPDRKTLRASPPPLLVTNLTMLEYMLIRPQDRPIIDQSKGKLKWIILDEAHTLVGSAAAEVALLLRRVIEAFEVDPKNVRFVATSATIGDGPKVKEDLRRFLADVAGTDVSTIEVISGDRLLPTRSGNGGQAPSPSAMIDLPAADLFDKLSSYDPVWSLVAGLKDQPLQTQQLDSLGRAMGVDGETLAMALTRATSRSGETLAPLRVHSFHRAFSGLWCCTNPACPDSMGGEWTAGRLLFERDEECPKCRMPVAELYACNECGEAFMIADEKGTRLAPPRNLPPSDEFLFEADRSTSDDDEESDDDQLNLDTPSVSHCFSLSGRGLMPIFVDTATGMTADGDGEGRYRLSAHAGGGKGPCPACSATAKSGDKLYPFRFGAPFTISNAAPMLLEAMPGAEGLVQPPLPQTAPDLPTGGRQLISFTDSRQGTARMAAKLQMESERAFVRSFIYQAVQHKASGGGDNAKAEELKARIAKVKSFPDWADGPLESVVREAEEQLAKLSGGGTIPWTELRAQLADRTEVRDWLPDVWGSRADLFKKAAASAPSQIAEALLLREMMRRPKLANSPETMGLARFVYPAIEQHAQAPSGFVQRGGSLEDWKAWLSCLVSFSIRSNLAVTVSSDLLQWIMRKGFPKNLAAPGMEPSRRQHRWPAASAAGKQSQVVELLRLGLGLNVGSSSDRAEINDWLQKAWNQLHTVFPKNANGEQALDFNKLEVGPLRNAFHCPVTRRIVDVAPFGLSPYARTKVDRAQPITMPVAPADADAATRSVFLSEDADVAALRNSGLWTDMHDRIALYSPYSRSAEHSAQLSPGHLRHYESEFKAGRINLLNCSTTMEMGVDIGSVNGVLMANVPPSIANYKQRVGRAGRRGQPLSLAFTFAKDRPLDREAFRNPIAFLSRSLAAPRVALDSRPIVQRHVNAFLFGRFLNLNSGNPMSMEAGDFFGFSAAPNSVRITKDARPVELMLRWLSKATTAVENKIALQRLVRGSVLVGRSDLLDLCAEALKSAEAEFEAEWSGLQNQLQGADIIGASAAIEAHLKRLCKEFLLSDLADRGFLPGHGFPNHVVAFELDRKDLDSEFYNDDRRGQRHGGPKRPLDIAIRDYAPGSETVVDGQVYRVGGVTLNWHRPSSDEGVREIQALRWAARCSHCGDNWTGAGSRPEECRTCGDLSVVAESFLKPAGFLRDRHVPIHAEVDKVDYVRPETPRISAGSSQWEALSQPTAGRLRMNRRGTVYYHTRGPDSEGYGLCLKCGRMEAMRPGEAICTGLIDHKPLRARENFLQPCEGNSETFAIQTSLHLGYEIHTDVLELQPAETPTIGAANAIAIAMREATARHLGIEPDEIGYGIGPSRNAMATPTLSIFLHDRAAGGAGYVVQAASEMRVILRSARQILNCPRGCAHACSSCVLVSDAPEREEDLDRHKAISFMDAHLALPDIINAEDVFAVDSDISDRPVSEIDDWLGHRAHSVLNVWASVSDIVNLSDWALTPLFKRWTENGRRVRLILPTDSVSSLDAAQVLFLRDYNARNGLDIAEGEPVRFGNGGWLFAYVTDGTRGRGWASRDPSVLVAGPGWGANHAAPIAHAPLKLSPVYRDISHDDLKPKAGAAVVTLDAKLDGPVAGFGASMAAQMRKAMANCGIETEDHVIEAKYQDRYARSPIVLKLLIDTVASLNSKGALSLSIVTAADRGGYSRTHIASDIISDVTLSSLARDYGAQKGLVASLSVGQLAHKRSLFLQMQSGATLIVDLDQGFGWLEYVGRDKFFDPNGSNEGNVDWLKRLIGRVQRRHAHDSQMVVWRKS*
GCA_001427345.1	LMGD01000002.1	7	SoFic	LMGD01000002.1_27	SoFic__SoFic	SoFic	22890	24068	+	LMGD01000002.1_22889-24068(+)_1	MSDSQSKNRLGRFVETVAASETVRAFVPPPLPPEPAIDVLSLLERLSFAERALGRLDGITMLLPRQELFLYMYVRKEAVLSSQIEGTQSTLSDLLRFETEAQSGQPVDDIREVSNYVDAMMYGLERLETLPMSLRLIREMHARLLHSGRGGTKDPGEFRRSQNWIGGTRPGNALFVPPPITEMAGCLDAFERFMHDDQSRLPALIKAGLLHVQFETIHPFLDGNGRIGRLLVTLYLCMNGVLRKPLLYLSLYLKSHRKEYYRLLQEVREHGNWEAWLDFFLAGVADTANQAFEAATQIVDLFKEDRERITMESDRAGSALRIHELFQQNPFHTANQIATITGLSAPTVNAALADLERLGIVDEVTGRKRGRVFSYRRYLAILSEGTDPLPLS*
GCA_001427345.1	LMGD01000003.1	8	SoFic	LMGD01000003.1_2	SoFic__SoFic	SoFic	1020	2156	+	LMGD01000003.1_1019-2156(+)_1	MNTADYQSGHHEQQHAYRSFLPTTINHQWIVSDPAILQLLGQADRALGELNAFAQLIPDIDFFISMYVAKEATQSSRIEGTQTNIEDAFKEVDDLSPEERDDWSEVQNYIEAINFAIVSLEKLPLSSRLLRETHAILLQGVRGKAKLPGEFRTSQNWIGVSLKNAVFVPPHHDHVPGLMGDLEKFLHNDTIMVPPLIRIAIAHYQFETVHPFLDGNGRLGRLLISLYLASERLLIKPALYLSDYFERNKTAYVDHLMAVRQANHLNDWLIFFLHGVEETARASAAVFKDILALKERIEREILPRFSHRRQENAQSLMRQLYARPVIDVKTLARTLRTTPNTATSLINDFVVQGILIEATGQRRNRLFVFKDYLDLFRR*
GCA_001427345.1	LMGD01000004.1	9	PDC-S01	LMGD01000004.1_86	PDC-S01_WP_076465573.1	PDC-S01	79577	80830	+	LMGD01000004.1_79576-80830(+)_1	MTGHSNSKPLVDRKALPLVEAALADTRVVLISGPRQAGKTTLARMFSDKDRPYITLDDAGTLNAAKADPTGFIRGIKRAVIDEVQRAPDLMLAIKASVDDDQEPGRFLLTGSANLATIPAIADSLAGRMAVIPLLPFAQAEIRSGPGLMLDRLFAGDEPAIDGEVVLGKDLMSMVLAGGYPEALRRTTAARRISWLEDYVSLILDRDVRDIANIDQLDRLPRLLDILAEHAGQLINNSSFGSALGLSGVTAQKYIAILERLFLIKTLVPWSNNRLSRLVKTPKLHFIDTGLLAALREDELARLSDDKSRFGALLESFVVSELMKLASWSERRVSFSHYRTKDLDEVDVVIEDRRGRIIGIEVKASATVKTDDFRGLRQLQAAVGDRFVRGLVLHDHDRITPFAERLQAAPLSILWSM*
GCA_001427345.1	LMGD01000004.1	10	SoFic	LMGD01000004.1_138	SoFic__SoFic	SoFic	129667	130773	+	LMGD01000004.1_129666-130773(+)_1	MTWNWQNTDWPNFRYDTASLVPLEQKFLQSAGEVIGAVRHFNDDDSNQLRIELLSDEAVKTSEIEGEFLDRVSVQSSLRRQFGLNTDERQIRPQERGIAEMMADVYRSWHRPLAHEGLFRWHSMLMAGNRYIETVGAYRTHEDAMQIVSGRLDKPTIHFEAPPSRQVAAEMDTFITWFNQSGPNGQTSLQALTRAAVGHLYFESIHPFEDGNGRIGRALAEKSLAQNIGQPSLISLAFTIEKRRKAYYSELERHQRTLDITDWVIFFSETILDAQQATLERVDFFIQKAKFYDRFRDKLNERQEKVVARIFKEGTAGFKGGLSAENYISITDTSRATATRDLQQLVEIGALTRTGERRHTRYSLSLQR*
GCA_001427345.1	LMGD01000005.1	11	SoFic	LMGD01000005.1_27	SoFic__SoFic	SoFic	30172	31284	-	LMGD01000005.1_30171-31284(-)_1	MAWNWELEGWPEFEWNPECLRSKEQAFVENAGIVVGAMRHLGQDDRAELVIELLSADALSTSAIEGEVLDRDSVQSSLRRQLGMSDAAFRSRPAEAGIAEMMADLYRHPFEAITQERLFEWHRMVMNGRRDIADIGCYRRHSEPMQIVSGAFGRQRVHFEAPPPERLKGEMDRLIEWLEETSPRGKRPLGALARAGIAHLWFESVHPFEDGNGRIGRAIAESALAQAISTPTFSALSKSLLKHRKDYYARLEAASRTLAIDEWLSWFADRALEAQKSADDLVRFLIEKTRFMDGLRGALNERQEKVLLRMLAEGPDGFTGGLSAGNYATITGAPPSTVTRDLFDLVEKGALLRTGERKATRYRLNMVTDQ*
GCA_001427345.1	LMGD01000009.1	12	AbiL	LMGD01000009.1_3	AbiLii-1	AbiLii	2298	2960	-	LMGD01000009.1_2297-2960(-)_1	LAKRHRFERKEDRIVRKAGRRRPYDRMLIVCEGSKTEVNYFSAIRREKRLPNADIAIVPSDYGTAPLQIVEYAIDRFNEAKGFDRVYVVFDRDDHDSYHNALAKAEATHETLKNDLKAKVQFQAIPSVPNFELWILLHFRDVLAPIHRNQVYAELKKPAFYPSYAKNSLTVFQETKDRIADATARAEALRARYTSHNGTDPYTDADLLTGELLKIANRFS*
GCA_001427345.1	LMGD01000009.1	12	AbiL	LMGD01000009.1_4	AbiLi-1	AbiLi	2975	4204	-	LMGD01000009.1_2974-4204(-)_1	MLLDFRFTNFRSFRDEAAFSMAASADTTLERTHTRASGLDKVKRILNTAAIYGANASGKSNVIRALQFMQLMVITSNQIQPDQESALAPFRLRPDHTDHPTRFEATFLIDRTRYQYGFELNRRQILSEWLLVYEKAKPQVWFSRTFNEKKRKYEYTYSDYFVGQKKVWEASTRKEVLFLTTAVQLNNEQLKPLYQRFAEDLVILPDGPGIGFGFTAGYVQSRSNQERVQSVMSAADTGISTISVEKRMGRQFQVSFPGGAPEINDAEFDVPQFGHMVGGQVYKFDFSEESAGTQILFELAGPILDILNLGRILVVDELDRSLHPLLVLKIVQMFNDPELNRKGAQLIFSTHDVSLLDGGKLRRDQVWFTEKDNDQASHLFPLLEFSPRKGEALEKGYLGGRYGGIPILG*
GCA_001427345.1	LMGD01000009.1	13	PDC-S39	LMGD01000009.1_38	PDC-S39_WP_095017002.1	PDC-S39	31974	33842	+	LMGD01000009.1_31973-33842(+)_1	MNKSYDNGDDPTSTVFASADDLASIDVDAILHGLDRADEYALETAFIEAVKAAEAAGLDSQARGYRLLLLLCMLHLRTDDPAEPWGPRWQGPNGRSYTASDFRGEQTAILVAFIEKVTHPTLRARIADVVWYNDRRQGKAAQTAIEAYCEVVRGRLDGTYMARINDTNRMLDVVDWLHRALQINALARKRGTVTELITRTFWLLYERALSTHQYVAFTKAAYLGERHGLIEWQRIGPDAERLALERAGGDYPMAIKGVWDLASLAYGRIKDNEAQRRCQERSVDETLRMREQVGSASARAYWTRKAIGELRAARGFRDRIEALRGELRSLQDAALEEFGEFSIPLDLTKEQQGTIELFEGLTLPEILLQFAMIASSPKIEELRQYAEESQKTSILGSLFSSSYADHEGKNIAEIPAFSSEDAIEADILKAKSLPYLDLRRHQIVGGFIEPARENVMARFPLEERHFAPIVGMSLLVPPGHEHIFGLGFARFWQGDYASAAFLLIPQLENSLRHVLLNTNRDTAKIKPDLLQEDRSLSGLLENQRAELEAVFGVDLIFEIDLLFHYKPGPALRHQVAHGKMSAGACYNASGIYACWLIYRLACLPLVRYWKDQVAPAIEVAAF*
GCA_001427345.1	LMGD01000009.1	14	SEFIR	LMGD01000009.1_2	SEFIR__bSEFIR	bSEFIR	819	2276	-	LMGD01000009.1_818-2276(-)_1	MTNSVSIPEPKLFISYSWSNQDHEAWVVKFAEELASQGIDVILDKWDLQPGHDANAFMESMVTDASVTKVILICDEVYATKSDGRAGGAGTEAQIITPKIYAQSRQDKFVAVVRERNADGKAFLPAYYGSRIYFDLSNPATYGEEFDKIVRWAWGQPLYIRPEKGTKPSFIDAQRAPSKIASSVSFRRACDAIRNSSSNVVALTGEYLETIVQGLEAFRIKTEPTTRETFDDIVVASVNEFSPYRNELIELFLLCARFQPNLEMTEVLHRFFEKCIPYLHPPQNAGQWTEWDFDNYHFIIHELFLYCLGAFLKYEKYAAAATFMENEYYSRKRSGGDNLMQPFTVFRGYMRSLEHRNNRLKLNRLSVRADMLSERNKGTGVDFQYVMAADFVLYLRGSMFGEWHRWWPETLLYADRFGGSFEMFSRAKSKKYFAKLTPLLGVNSKAQLGDVLTAILSSPDRIPKWQFERLNVNALLGYANLDTTP*
GCA_001427345.1	LMGD01000012.1	15	GAO_19	LMGD01000012.1_811	PD-T7-2_B_WP_171016958.1	HerA	846749	848467	-	LMGD01000012.1_846748-848467(-)_1	MAEPIPSYPFERSRYLGSVSRVSPLGVRVNFPFATEVAPSQYAGHRVTRGQVGEFVVIESFGSAIIGRITEIQLPDRDRLSVEPERNEGDEVANPIGMIKLLGSVDLNSNQSSRGIGEVPRVGDYVYLAHPDFVRHAIVSTKGTKGGLIEIGHLSGAPETRISLSPASIFGRHCAVLGTTGGGKSWSTARLVEQVAERGGKVILLDPTGEYHTLKGRVRHIHLGGTRDSEADGREFVSFPYFHLTEMDLFAFLQPSPGVQAPKLRDALQSLKLVQLEPELLDVDSSILIKEERPWKPVNRAIVTHDRALHAPSAVFSFKDLVPQILAECVYPTSNKDGMKSHWGGRHQNSYDSCITLCMRITTFQKSQPMVPIFAPPEYMTDLTKVIEDFLADPDTAVLRVSMRYLAFEQHTRELVVNAIGRYLLGRARNGDFQKVPLVVAIDEAHQFLNKSIGDENNKVTLDAFGLIAKEGRKYGLTCLLATQRPRDVPEDVLSQIGMFVVHRLINERDQLVVINASGVLDQSTAAFLPNLRDGEALIVGADSIMPMPIILNQPVNKPRLEENVDMTWMSA*
GCA_001427345.1	LMGD01000012.1	15	GAO_19	LMGD01000012.1_812	PD-T7-2_A_WP_039085641.1	SIR2	848460	849662	-	LMGD01000012.1_848459-849662(-)_1	LKIKSSQGAGDWMEVQQPVEDRPDPATADIRRILSSAVRAQNLVILTGLGTSLCVLKNGKRVAPTMWDLLSRIKEIFNTADIAEGAVEGARWKSFVTLANVAEDTEDLEQLMSRATTAAEFLPDEDATSVRALLDIAEGIIRDEVDFMEDTIEVPVHEAFLRRVARRSARRARTKIFTTNYDACFETAARRSAFVVVDGFAFGSEAHFDSSQFSYDVVRRAAGEEKSDFIENLFHLYKIHGSIDWEFNENSGQIAKRPGTKKPLLIYPKSTKYELSFSQPYIEMMGTFQATLRTPNTTLLVIGFGFNDKHISEPILGAIKANLSLNVVVVNPDIEKSSDGGAKSNSYLSAVGTLIDNGDARLALIAGKFEELVPMVPDVIAETELERHAERVRNMGRVNG*
GCA_001427345.1	LMGD01000012.1	16	PDC-S09	LMGD01000012.1_25	PDC-S09_WP_046661845.1	PDC-S09	24364	24654	+	LMGD01000012.1_24363-24654(+)_1	MRPSEVLEKNREAIRALVAYHRLANPRIFGSVARGEDRDDSDLDILVDTLEDTTLFDLGGLQHELENLLQMRVDLATSKGLRPRVRDRVLAEAVAL*
GCA_001427345.1	LMGD01000012.1	17	RM_type_II	LMGD01000012.1_819	REase_II_00103	REase_II	853245	854111	-	LMGD01000012.1_853244-854111(-)_1	MTVDSPIPCIANADLRKQIEVFAEVLKTEAHKLGDHGLDEKEFYNSGLFRGAVERVRGQYSATMSEKREFVRHVLNYMQDQNAIKEWTSAGENNRHDYVVELLDGKKAAIELKGCLDGNNTNIFERPPHVQEFVIWSVCSNPGASPPHNAWSGIHTRLSAEIISRSQRVDGLIIWDWACGTIGRPCPKVAVGGAPVTTIGPYELPPPCIYLFPGSIPAPRNNPNPAPQTLEQVSLLKAFHNCFGGNDHHLHSVGIAVEYQGVETVRTTTIRRDGNVVKASSPSPIKRT*
GCA_001427345.1	LMGD01000012.1	17	RM_type_II	LMGD01000012.1_820	MTase_II_00029	MTase_II	854108	855274	-	LMGD01000012.1_854107-855274(-)_1	MSKPNFYEFFAGAGMARAGLGKGWKCAFANDFDKKKALTYQLNWGLGGELEVGDIRKVTIDKLPGIADLVWGSFPCQDLSLAGGGAGLRGERSGTFYPFWDIIAELKKDGRAPRVIALENVNGALTSHGGKDFAAICQTFTDHGYRYGALVIDAAVFVPQSRPRLFVIGVRDDIEIDSALVAPGATMPFHTRGLRNAIERVPASAMKNWVWWNLSMPQMRTSTFADIIEENPTSVEWHTQTETAKLLDSMSPLNRAKVEAAKRAVRRMVGGVYKRTREDAEGRGVRAEVRFDDIAGCLRTPAGGSSRQTIIVIDGGTVRSRLISARETARLMGMPETYKLPKGYNEAYHLMGDGVAVPVVRFLAQHLLEPLAGVQLSSDESSQEIYVA*
GCA_001427345.1	LMGD01000012.1	18	VSPR	LMGD01000012.1_820	MTase_II_00029	MTase_II	854108	855274	-	LMGD01000012.1_854107-855274(-)_1	MSKPNFYEFFAGAGMARAGLGKGWKCAFANDFDKKKALTYQLNWGLGGELEVGDIRKVTIDKLPGIADLVWGSFPCQDLSLAGGGAGLRGERSGTFYPFWDIIAELKKDGRAPRVIALENVNGALTSHGGKDFAAICQTFTDHGYRYGALVIDAAVFVPQSRPRLFVIGVRDDIEIDSALVAPGATMPFHTRGLRNAIERVPASAMKNWVWWNLSMPQMRTSTFADIIEENPTSVEWHTQTETAKLLDSMSPLNRAKVEAAKRAVRRMVGGVYKRTREDAEGRGVRAEVRFDDIAGCLRTPAGGSSRQTIIVIDGGTVRSRLISARETARLMGMPETYKLPKGYNEAYHLMGDGVAVPVVRFLAQHLLEPLAGVQLSSDESSQEIYVA*
GCA_001427345.1	LMGD01000012.1	18	VSPR	LMGD01000012.1_821	NEase_II_00006	Vsr	855367	855819	-	LMGD01000012.1_855366-855819(-)_1	MTETAEHRSWTMSRVKSKDTTPEMKVRRLLHSMGYRYRLHGKNLPGKPDIVFGGRKKAIFIHGCFWHGHDCKRGARISATRQEYWTAKVGRNRERDAQNVESLEQAGWSVLTVWECELKDRVALAAQLAKYLGGPSSFGLPPPASSGRSS*
GCA_001427345.1	LMGD01000012.1	19	dXTPase	LMGD01000012.1_877	dGTPase	dGTPase	915937	917154	-	LMGD01000012.1_915936-917154(-)_1	MSVDTRILGFGSGERAIFASDPWQSRGRLVPENSSLTRSEFQRDRDRIVHTTAFRRLKHKTQVFIGVDGDHYRTRLTHTIEVAQIARALARALKIDEDLAEGVALVHDFGHTPFGHTGEDALHEVLLPYGGFDHNAQSLRIVTKLERRYAEFDGINLTWESLEGLVKHNGPLMDRSGAGTRGPVPQPILDYCEINDLELASFASLEAQVAAIADDIAYNTHDIDDGLRSGYLTFDMLEDVPFLAAMMREVRAKYPSLEPARFANEIMRRQITHMVEDVIGVAQRRLEDLKPQSVLDIRAADHAIATFSDEMAETDKSIKKLLFSRIYRHPEIMRIRAGAAQIVTDLFGAYMQDPSEMQSHYWVSHIAGLSEAARARHVGDYLAGMTDTYAVKAHMRLFDRTPDLR*
GCA_001427345.1	LMGD01000021.1	20	DMS_other	LMGD01000021.1_144	MTase_II_00072	MTase_II	123896	124714	+	LMGD01000021.1_123895-124714(+)_1	MNKLRVLDLFSGIGCFSFGLERTGDFETVAFCEIEEFPRKVLAKHWPEVRCYNDIKNLSANSLRQDGLSVDVITGGFPCQDISLAGRMSGLGGKKSGLWEEYFRLIDEIRPIAVIIENSPVLRTRGLGNMLRQFASIGYDAEWHCIPVNAIGAPHRRDRVWIVAYPSSLRDRVSEGQILTGRHLTQHRHWWSREPQICRVDDGTTGRVDRLRALGNAIVPAVAEMIGSALIEANFLKAKAEEERHSPPGRSAPSNGALHGSAWLPKEQGSEQ*
GCA_001427345.1	LMGD01000021.1	20	DMS_other	LMGD01000021.1_147	HEase_00016	HEase	126061	126558	+	LMGD01000021.1_126060-126558(+)_1	MIEEWREVRSLVGWEASNLGRLRPTHKWAKRFTQEGFGYDNGKGYRGITIRVNGKSKRFYVHRLVCEAFHGPAPSPSHHAAHGNGIRHDNRPSNLSWKLPIENEADKILHGTKRIGENHPSRRLTDLQVRSIVFERTQWNAPVSVLVAHYGVSAWTIYKSIRSAK*
GCA_001427345.1	LMGD01000021.1	21	PDC-S31	LMGD01000021.1_520	PDC-S31_WP_063883643.1	PDC-S31	523432	524370	+	LMGD01000021.1_523431-524370(+)_1	MAELIKLPRLLYKYRGFSHRLLDMLVADELYYSDPGDFNDPLDCRPTLDANIPNDQLEQVLSRLREQRILDEMQAAAKSLKYRGPKTIDHIARHSQKDAARLLEEIRYHATDPSYEIDDPLQSLLRQYLEEELLRRYDRGIVSFGVRATCPLMWSHYGDQHNGICAGYSVPAGAEADLHKIRYGGSRKVLASDVAVMEIDSAARGRVDEAVLLRKAASWRYEREWRLIGRRGAQDSPLELEEVVFGIRCKSTVKFTIVQALANRGRPVRFFEMREVSGTFHLRKYALDTDELGASLPRRSRSIFEAFEVLDK*
GCA_001427345.1	LMGD01000022.1	22	PDC-S07	LMGD01000022.1_16	PDC-S07_WP_110056698.1	PDC-S07	18303	18716	-	LMGD01000022.1_18302-18716(-)_1	MSSPGRRLLLVAACALVDTDGRILLAQRPEGKNLAGLWEFPGGKVEPGETPEETLVRELHEELGIATKVPCLAPLTFASHTYEDFHLLMPLYVCRRFEGIPVGKEGQAIKWVRPANLRDYPMPPADEPLIPFLQDLL*
GCA_001427345.1	LMGD01000024.1	23	SoFic	LMGD01000024.1_189	SoFic__SoFic	SoFic	211794	212882	-	LMGD01000024.1_211793-212882(-)_1	MTSTAWLSSKIDVDGLLNDLISADAALVRLDERLGKSPIREGFLERFHFLDACASLWIDGELVHLEDLVLHDASQDSRTPSHELTIANDVLRQRRRIAANKIDWALTASGITSLRGKSLMEDTPRLELKSLMVDDDREQDDLDSSIAAMDALLAKSEAVLHDIRFTKPEAKGNLIYDEDWDEEERLGEWLQVVSRNAHYPALLQCVIALDSWNTLQVFQHGNWLGRLLAASLLRQRHLVTCQHLPALNLSLKLVSREDRTTRDTNVRLRNLLGGIRAMAEFGLKEHDRLSLAHQMMSRHLVGRRSSSRLPQLINLVLSKPVVSTDMAARHLKITQRAALRLIEELNLREVTGRGRFRAWGIL*
GCA_001427685.1	LMHD01000001.1	1	PifA	LMHD01000001.1_236	PifA	PifA	236161	238380	-	LMHD01000001.1_236160-238380(-)_1	MGSTEPAGFADDAAKTNPWTEDALGFAPFARRLSQVVLSMAAPNGYVIGLHGAWGAGKTTALNFTRAYIERHNVEAPEDAAPLEIIEFRPWLVSGQRDLIEAFFKVLSEALDDSTHRQQRTKKRWLGRAKAVADPVVDAAAALGTALHPNDGPGIKASAAFTKATTKNVIDAWLAEPSLQKAYQELIARLDASQRRFLVIIDDIDRLQPDEIRSVMQMVKSIGRLPRTIYLLSYDRRIVWSALEPRAAPESGEPTFMEKIVQHELELPLAGRSALLRLLDQNIGFVTGEAADGGMRWFEIVRNGIYRWIRAPRDVFRFANALQFAWPPLKGEVDPLDLVAMEGLRIFDPTVFDLVRSNRDFLMSDGAWRMASEDRQTANGERIREALPPKQREEILALLVALFPTRGKILSARNRWFGGEAWWQVVKRRGIATPQGFDAYFSLFPSINAVPKSDIDAAAAAPDDLETQRRLLAKALAAKDENGRTLVGSYFGELQYRLIGTPEFMPGKAMLDAVLEKGEQIMAFEHNEAFELSPDAQWGLLIRDILKVVGTARGALAADELMVGAGLAVTSASVAADLYVDRARELDVLPRRGSNAEPLISLSALEQLGARTLELIEGEARDGLLARTPVPWAVLHAWRHLAADGAREWLAATIATDPKFLARLALGLLGRSLGERKRTYSFHERPDAAEYDLAGLLAACEAFAESPVLDEDERARLAVLAEGLRRRSEGASPDPEDED*
GCA_001427685.1	LMHD01000009.1	2	PDC-S36	LMHD01000009.1_137	PDC-S36_WP_084151199.1	PDC-S36	127119	127931	-	LMHD01000009.1_127118-127931(-)_1	VGDSAINGRIWNEAEQDLVVGDYLVMLDKTMSGRAYDPANHQRALRFVTNRSGGAITFLQGEISAVLTLIGLPTLNDHPPRWDFGDGLVDAVDRCLSARSAVLKDLTQPPALLGRAGAPILAEGAPSAARHAPPGERARWLVAKFDPAVRDHEARILARIGLAAALVHEQRRLEEGGRPDLAAQVRLALPSADEGCDLVSFSRTGAPRRIAVKTTTGGPATPFRLTPAEEALRAAQPEAFVIHRLYDVAREARMFRVRTTHPAILPAAVF*
GCA_001427685.1	LMHD01000010.1	3	dXTPase	LMHD01000010.1_154	dGTPase	dGTPase	165723	166907	-	LMHD01000010.1_165722-166907(-)_1	MSSSPFFVQRAPYAEDPARSLGRRFPEDESRTRTPFARDRDRIIHTSAFRRLKEKTQVFVAHEGDNFRTRLTHSLEVAQVARSLATALGLDSDLAETIALGHDIGHPPFGHAGEDELQSCMKAFGGFDHNVQTFRVVTELERRYPDFSGLNLTWETLEGIIKHNGPVTEKLGKPSWKAISKYDSEYKLGLNTWASAEAQVAALADDIAYNNHDIDDGVEAGLFTLDELMDVPLIGPILVAVRSERPDLDPRLTRLEAVRRMIGAMVDDVMGETLQRAAATGVQSAQDVRALDHALVAFSPDMAEDLARLRQFLHTRMYRHWRVNRTRSQARRILAEMFNLFLAEPDVLPSEWFARSQNRDEAGRARVVCDYIAGMTDRFAIEEHRKLFQLDVWN*
GCA_001427685.1	LMHD01000012.1	4	Mokosh_TypeII	LMHD01000012.1_123	Mokosh_TypeII__MkoC	MkoC	138828	142097	+	LMHD01000012.1_138827-142097(+)_1	MVVASPPSASGRAASAQASSADNPDPVALLNAWLAVEALQPQTFATQEDLLGREPPPAKRKGQRDAPLPRALFPFDLAGGQMPWEGPEGDRQQLAMSEDDRLVWYVPLGFVKMEPAVERLVTEVQPEGPERERGAGVAVLALAAFDEAGRALPSSLLLSSFGWACGRVLAGDIDRLHAFVDLEGELRHQLGQALVQLDLDGRKVATSRQRFLEGMAAIMAALELPADLLERPRVAIRVVGEADGEPVDIINSFYLRDLHRVRTALAAGAGGATLAAYLGQARPAEQVDVLADKAVLESLVAPALTPGARWPAPSPAKLVTLQQAAVNAAVRDLADGGMLSINGPPGTGKTTLLRDVIAAVLEARADALVALDDPTSAFSPVELVAEGGHKRVLYRPPTALAGRGVVVASSNNAAVRNVSAELPLAGAVADPAAVRYFPDTARVAQGGDADCWGLVAAVLGNRKNRSEFVESVWWDPDWGLEKYLAAVNGRTEAEPPAIVAAEAPPRTRGEARERWRRAQMDYRERKSAVARLLAGREQMRLALADAAAVQQTLEDALAAEATAQADGQAAAQTREAAALALTRAEAALADARRLHDGGAALRPGWVARLVGQDTAWRQSQARTLAVLEQAMADQAAARAEQDAADRRARDATTRLTLAQATRAEAMVRREALLQLEAEGRALFGDQIGPAFWEGGHAAIHTASPWADATLIEARDQLFAATLALHRAFLDAAARPMKSNLALMMDHLKGKRLPSGAAAHLDALWDSFFLVVPVVSTTFASFDRLMDGLGEASVGWLIVDEAGQATPQAAAGALWRARRALVIGDPLQIEPVSTVPAGLVRSIFSSRGAHPDIWAAPRASVQTLADAASPLTAAVGWGVDARRIGMPLLVHRRCQEPMFSISNTIAYDGLMVHATSPSPSPIRQALAEVAPGSCWLDVASSSAKWSPREGQVVLDLLRRLADQGVRDPDLYLIAPFREVADSLRALVVRSGVLDRLGVPARQHRRWGETRVGTVHTFQGKEAEAVILVLGASADASRGPRNWAGGAPNLLNVAVTRAKKALYVVGRHDAWRTAGVFAHAAAALPVVSLEP*
GCA_001427685.1	LMHD01000016.1	5	cbass_other	LMHD01000016.1_138	E1E2_00031	E1-E2	132282	134003	+	LMHD01000016.1_132281-134003(+)_1	VSIWYLTDAARFGAEHEALRALAGRVEWLDLSAPRLDTSGRVSVALEIAVLDRAFKAELVYPHTFPFTPPSVLPTEREHWSGHQYGGGGELCLEWGADNWTPERTGADMVVSAERLLSGEGHVEGEVPAQVPSRHALTLGQDVRNKSFRFVITETAAAHLVALPPAASFRARLLWNDNDKQHQLAVVDIALGDEAAWTDPSAPRALWANNTLYPAKGFRLPKGMTAPLSASAPELRAFLEEHGCLLPVDDRPPGPDLLLLCGDDGARLIYFYKESDETFDFTPILAKAANRLPTAYQGLSAKSVGLVGCGSAGSKIANTLARAGVGRLVLVDDDVLLPENLVRNDLDWTVMGEHKVRGVARRADLAAPGVVVEPHIKRLAGQEASGVADGILHRLQGCDLIIDATADPEVFNLLSGVVAAAKKPFLWLEIFAGGIGGLVARSRPGLDPTPQLARVKIDAWCGDQGVPPPRPSRPYEADVDGEPLIADDADVAAIAAHAVRMALDMLVETEASAFPCSAYLIGLRPGWIFSQPFDTRAIDLGAPEVRAVAPPSKADVELICKMFVDLGAQTSNS*
GCA_001427685.1	LMHD01000016.1	5	cbass_other	LMHD01000016.1_139	JAB_00007	JAB	133981	134535	+	LMHD01000016.1_133980-134535(+)_1	VLKLQIHNDTVERIAKELVRAGAREIGGVLVGEHVERNTFRIVDVSVQRHGGNHVCFVRCPEAHKPFLDAFFARTGDAYERFNYLGEWHSHPSFAAIPSVTDIEQMAEIVDSDPSAPPFAVLLIVRLNTDGKLGCSAMAFRLGRPGETIELTVTTRPQDDPARPVGLWKQLFGRPTGKPRIRLI*
GCA_001427685.1	LMHD01000016.1	5	cbass_other	LMHD01000016.1_140	Effector_00069	Effector	134547	135473	+	LMHD01000016.1_134546-135473(+)_1	MTLKARFEDKEALIDALARQQVVDDRPTAVALAEKGELLEYPAGRNIIEQGGSDRDLYFILAGKGQVIVNQVRLYAREKGVAVGEMSAINAAISRAASIEALEPTVVWKISHTRLAEVGQEHPFLWRRIAEVLAERLEQRNQFVNRVNLRPRIFIICSAEALKIGKAIRVGLEHDAEVAIWSDDMIFAPGAYPIEALEEQVGLADFGIALAEPDDLVLSRDRLSSTPRDNVIFELGFFMSRLGRHRTLLLVPHSEDVKLPSDFKGLTPIPYRTGTNQRDMAVALGPVIDKIGALVGDLGVRSSLAEAK*
GCA_001427685.1	LMHD01000016.1	6	ietAS	LMHD01000016.1_135	IetA_00002	IetA	126668	127657	+	LMHD01000016.1_126667-127657(+)_1	MARGELMKKLLASYGRDEEFRAVAEQIIGEEEKKNNLVLARSLRRTLDAAPSRPPKPRGLAPLIPFPEAAGDFIELVEPTHTKQDIVLTAENTAVFVGLMKEFRKGDEIRRRGLSVRSKLLFCGPPGCGKTLCAEIFAAELGLPLYVVKLDRLISSYLGETATNVRKIFEFARKQPCVLFFDEFDALARARDEAGEHNELRRVVNSLLIFIDRIEPKGFLVAATNLDASLDAAIWRRFDEVVWFDRPDQHMIERFLRDKFKNVETAFDPLSHAADLIGYAYAEIDRICVQAIKAAVIDGRKRVEDNDFRQAVSDGLRRQKGDRRLAKSS*
GCA_001427685.1	LMHD01000016.1	6	ietAS	LMHD01000016.1_136	IetS_00002	IetS	127667	130003	+	LMHD01000016.1_127666-130003(+)_1	MARYDHLQLLRLPERFERRKTGGGGPPPPRDPNDHSRRLREELDTAVASQQARRRPEFIDPSLILRVQMTGALLEEQWNALGLTVLSSDEDRTLVLFSSRDDMAQFRERLAAYGRGAPVGQINPPYAAFIGGIEAISAIAPRDRIGVRAREEGFVEPADFEPQTDYTLDLELWDLGRRELRLRKLEQITDYVIARGGEALDRYVGPSISMLRLRCSGAVIATLLGLEDVAELDLPPSPDLTTGTILDLQLAQLPPLGEVDPAAPLIGIIDSGINAHPLIDDILVGAIGVPDALGTADEWGHGTRVAGVSIFGDLRGQLAAGTLDRGARLCSAKVLNERGEFPDRRLTPGLMREAITRLHAEFGCRIFVIALGDRKKIYDGGKVGPWAATLDELVTELDVVIIVSAGNRVPRGGNRIEQAVTEYPGYLMESTNRLCEPAGAMNVVTVGALAHGHGVGLDVAGNVGVRPITIAGEPSPFTRVGPGIGGALKPDLIDVGGTLIYDPIVGRLRGGEDVAEAGVLSLHHRFIDRLFSGNSGTSFAAPLVAYKASQILARFPDASANLIRALLAGSAQAPAEAQARLLPLGQPAVQAVCGHGQPDLEHAMFSDDARVVLYAEDELAIDHFAVYQVPIPAAYQATAGRRSIRVTLAYDPPVRHSRRDYAGVNIGFRLIRGCDPDLIFEHYRKRAPAEGAFPDIAGRYDCKLTPSSTLREKSTLQSATVTFSRDVAAYGDAYHLVVRCSGGWADIPRQSFAVTVEIAHEADIQLYERLRQRVQVRT*
GCA_001427685.1	LMHD01000016.1	7	pycsar_other	LMHD01000016.1_138	E1E2_00031	E1-E2	132282	134003	+	LMHD01000016.1_132281-134003(+)_1	VSIWYLTDAARFGAEHEALRALAGRVEWLDLSAPRLDTSGRVSVALEIAVLDRAFKAELVYPHTFPFTPPSVLPTEREHWSGHQYGGGGELCLEWGADNWTPERTGADMVVSAERLLSGEGHVEGEVPAQVPSRHALTLGQDVRNKSFRFVITETAAAHLVALPPAASFRARLLWNDNDKQHQLAVVDIALGDEAAWTDPSAPRALWANNTLYPAKGFRLPKGMTAPLSASAPELRAFLEEHGCLLPVDDRPPGPDLLLLCGDDGARLIYFYKESDETFDFTPILAKAANRLPTAYQGLSAKSVGLVGCGSAGSKIANTLARAGVGRLVLVDDDVLLPENLVRNDLDWTVMGEHKVRGVARRADLAAPGVVVEPHIKRLAGQEASGVADGILHRLQGCDLIIDATADPEVFNLLSGVVAAAKKPFLWLEIFAGGIGGLVARSRPGLDPTPQLARVKIDAWCGDQGVPPPRPSRPYEADVDGEPLIADDADVAAIAAHAVRMALDMLVETEASAFPCSAYLIGLRPGWIFSQPFDTRAIDLGAPEVRAVAPPSKADVELICKMFVDLGAQTSNS*
GCA_001427685.1	LMHD01000016.1	7	pycsar_other	LMHD01000016.1_139	JAB_00007	JAB	133981	134535	+	LMHD01000016.1_133980-134535(+)_1	VLKLQIHNDTVERIAKELVRAGAREIGGVLVGEHVERNTFRIVDVSVQRHGGNHVCFVRCPEAHKPFLDAFFARTGDAYERFNYLGEWHSHPSFAAIPSVTDIEQMAEIVDSDPSAPPFAVLLIVRLNTDGKLGCSAMAFRLGRPGETIELTVTTRPQDDPARPVGLWKQLFGRPTGKPRIRLI*
GCA_001427685.1	LMHD01000016.1	7	pycsar_other	LMHD01000016.1_140	Effector_00069	Effector	134547	135473	+	LMHD01000016.1_134546-135473(+)_1	MTLKARFEDKEALIDALARQQVVDDRPTAVALAEKGELLEYPAGRNIIEQGGSDRDLYFILAGKGQVIVNQVRLYAREKGVAVGEMSAINAAISRAASIEALEPTVVWKISHTRLAEVGQEHPFLWRRIAEVLAERLEQRNQFVNRVNLRPRIFIICSAEALKIGKAIRVGLEHDAEVAIWSDDMIFAPGAYPIEALEEQVGLADFGIALAEPDDLVLSRDRLSSTPRDNVIFELGFFMSRLGRHRTLLLVPHSEDVKLPSDFKGLTPIPYRTGTNQRDMAVALGPVIDKIGALVGDLGVRSSLAEAK*
GCA_001427685.1	LMHD01000016.1	8	pycsar_unknown	LMHD01000016.1_137	Cyclase_00002	PycC	130714	132285	+	LMHD01000016.1_130713-132285(+)_1	MAKTWKEDRARDHIKKKLKDVETVTVVDYTRDTSLENIPTNKAYRVDAVHLYADIVNLDDMLRVTNEEGETCHKRTLRFLNLHYRAAARAISGADAKRVDFHNQRLHAILTKPYGEDSEARRVHRAVALGQLLIDVLAETGESDQHIPDAKLRVGIDTGKALAVNNGRSGYREPLFLGAPANHAAKLSGAGKAPGLYLTNEARTAIDLETVDTPANTKLTPGEIKTSQDKAALEVTADSIVKEWKKDLANNPIGAFEFTRPTPPLKNLDISALTPGNSRRFDGVSTYADLDNFTQYVSDNIDDNAENVVRVLHVLRAEMDRVQTSDFEGAKIRFIGDCLHGMSLEGTAKTTDDEESVSTAVLCAGALRSSFDLAIEMLGDEDIDATSLGLQIGLDFGPMTITRLGLQGDRVRCAVSRGVRSSEAEQGRCGDRETAIGPAAYDAGSQAVRDLFGKSRKIADLDYDTAVDALAEGDDRTAKASKAMAKSLTAGAAGGLLQTSQAPAADYAFANRRTGPNKPAGFA*
GCA_001427685.1	LMHD01000026.1	9	DMS_other	LMHD01000026.1_322	oMTase_00027	oMTase	361263	362339	+	LMHD01000026.1_361262-362339(+)_1	MSFGPETIIQGDCIEAMNALPEKSVDLIFADPPYNLQLGGDLLRPDNSKVDAVDDHWDQFESFAAYDKFTREWLKAARRVLKDDGAIWVIGSYHNIFRVGVAVQDLGFWILNDVIWRKSNPMPNFKGTRFANAHETLIWASKSQGAKRYTFNYDALKMANDEVQMRSDWTIPLCTGEERIKGADGNKAHPTQKPEALLYRVILSTTKPGDVILDPFFGVGTTGAAAKRLGRRFVGIEREAEYIAHAKERIAKVVPISPQDLDVMGSKRAEPRVPFGTIVEAGLLHPGDTLYCAKGAHAAKVRPDGSICVGDLSGSIHKVGALVQSAPACNGWTYWHFKTDKGLAPIDVLRSQVRAGMN*
GCA_001427685.1	LMHD01000026.1	9	DMS_other	LMHD01000026.1_326	NEase_II_00007	REase_II	365119	366171	-	LMHD01000026.1_365118-366171(-)_1	MLDIPALRAALLAWYDAQARDLPWRTGPAAGKAGARSDPYRVWLSEVMLQQTTVPHAAPYFLSFTQRWPTVSDLAAVEDGELMAAWAGLGYYARARNLLACARAVAAELGGVFPDTEEALRALPGVGAYTAAAVAAIAFDRPANVVDGNVERVMARLFAVEDPVPDAKPALKRLAGDLVTADRPGDWAQALMDLGATVCRPKQPLCDRCPVRAWCEGFRTGAPETYPRKTKKADRPRRFGVAYVLTRGEATALVRRPPKGLLGGMLGLPTSDWRATPWTDAEAAAAAPVAGAWRDFGTVEHVFTHFALTLRVLRTESNGEGDFVWTAPEGLAALPSVFLKAAKAGRDRLI*
GCA_001427685.1	LMHD01000026.1	10	PDC-S09	LMHD01000026.1_148	PDC-S09_WP_203234077.1	PDC-S09	176255	176545	-	LMHD01000026.1_176254-176545(-)_1	MTLDEALAKLRAAKPLLDRYGVQRVGVFGSTARGEAGPDSDVDVLVEFDLKSHPGLGFFALRDQLAELMQRDVDLATPKSLHRLIRDRVLREVAYV*
GCA_001427685.1	LMHD01000026.1	11	PDC-S64	LMHD01000026.1_11	PDC-S64_WP_182393034.1	PDC-S64	11909	12868	-	LMHD01000026.1_11908-12868(-)_1	LSLLSNAIGAIQIAIEDFESNDDRRVHSAIRNLHAGVLLLCKVKLQRLSPDDSDEVLLKQSVEPQTLADGGVRWVGTGKKTVDQQAIKTRFKSLGVKVDWRRLESINDIRNNTEHYYFSGTRSQALEAFAEACVLIRELLVDVLQEDPVALIGEPAWTRLYENQQVFEKELAACRISLNAINWSSGAQGLADHVSCPDCGSKLVRQQDDQNTDQVEAVFLCTACGEETSDRDMILHALDEAYGADAYISVKDGGDPPVIDCPECGEEGYVAKIGACALCDFAMPEDAECAVCGNALSPEEYGEYGSLCSYHAHVAGRND*
GCA_001427685.1	LMHD01000029.1	12	PDC-S07	LMHD01000029.1_123	PDC-S07_WP_110056698.1	PDC-S07	121623	122027	-	LMHD01000029.1_121622-122027(-)_1	MTKPTVLVAAAALIDVDGRVLICQRPKGKQLAGLWEFPGGKVEPGETPEQCLIRELHEELDIRVAQACLAPFVFASHSYESFHLLMPLYLLRRWEGRVTAKEHEALKWVKPDQLADYPMPPADLPLIAWLRDLL*
GCA_001427685.1	LMHD01000033.1	13	PDC-S62	LMHD01000033.1_213	PDC-S62_WP_026959334.1	PDC-S62	217621	219246	-	LMHD01000033.1_217620-219246(-)_1	MRPIHEILSDKRLERAAGPGAFERGSAYHAQGRVDLLSLDGDQAVARVRGTEIYRVKLRWRGDVAAGACDCPAFDSTDFCKHMVAVAMTARERADDGTTIDRRARLVEHLRRQGLDAAVARLLSLAERDANLWAEIEADAQDALENDQALVRRYRAEIDAACHVAGDVGYYAVGTYADGLSALLDRVERLNAKGRATAVVALMAHFLEAMQDVSEAIDDSEGEVSSAVQRALEIHLAACEKTGPDPLDLAQWLFQHEVDGEWPAFEDLRIDYAEVLGKTGMTEYRRLAEEAWAATAAKDRAGRYALREILDQFARDDGDLDARIALRSADLTGQYAYLEIIKICMEAERQDLALKWARDAVWIFEDAPNVNLVSLAAQLETQAGRDDEALALLWRAFERAPHLALVNDLKRLSPTEVVDRAAEILTARGLWAMLFDLQLAEGRLDAAWEIANRHAIGDWRLKALADASHRTHRQEAQAVYERLAESNVRLGNAGAYDTAIKFIRLRGQLCDDPASQAAYVADMVLRHKAKRTFIQRLDTLR*
GCA_001427685.1	LMHD01000048.1	14	PDC-S05	LMHD01000048.1_290	PDC-S05_WP_110807286.1	PDC-S05	309706	310764	-	LMHD01000048.1_309705-310764(-)_1	MPVEKHPETPVSLVEDDTGHRFLIYGTDRGVQVELRYEGDALWMTQAQMASLFGRDPSVIYRHVTNILEEGELSEADNLQKMQVIGAGRPGTLYSLDMVISVGYRVSSAQATLFRKWATGVLVRFATSGFVVDAERLKNPDEQDRVRELRDIVRDIRTSEANVYAELRRICALCQDYEPGSSAWTEFYRRTQAKLFYAVTSQTPSEVLRARADARASNMGLQSWSKDEIRQSDAVVAKNYLMPAELKELNRLTVILLDIFEDQLEIGRLVLMEQASKLLDQQLANLNRVVLRHGGGVRHDDAETAAKAEYKLFDARRRLARREEADEHLAALKRADEALPKVRPPRARPQKP*
GCA_001427685.1	LMHD01000048.1	15	RosmerTA	LMHD01000048.1_411	RosmerTA__RmrA_2662548665	RmrA	425815	426942	-	LMHD01000048.1_425814-426942(-)_1	MTRGVTSFVGQRLEEARLARGLTQTSLAQMVERNSSSVSSWEGGRQLPDWATVEKLSAVLGVRSSLFAQELPEERRAHFYRSTASVTVGLQKKARARLRWAELLTENLQEWVDFADVTIPPCTFKGLADIDDQIIESVAQDCRQFYELGRGPIENVIAILESSGCIVVKEELGGLKMDGLSVWSEEGQRPYVLLADDKACSVRSRFDAAHEFGHLLLHQNVDPEELNSSEYNEMERQAHRFASAFLLPEESFLRDVRHFDLDSFIGLKSKWKVSIAAMIMRCSQLDIISEDHKKRLYIYMSQRGWRKSEPLDDTLACEMPSALSEAIRLVLDSGKYTREGFLDLVGMNAADVESLASLPRDYMRREAAPVVRLRE*
GCA_001427685.1	LMHD01000048.1	15	RosmerTA	LMHD01000048.1_412	RosmerTA__RmrT_2662548665	RmrT	426948	427601	-	LMHD01000048.1_426947-427601(-)_1	MEVAFFERVIRPNFDGHYFERLEETICGVFASSDYRARAEGRVLASQLSFARGSERYFAVQQAVMAVSLDLGAEEVTARSGNFPMPMAGHKRFVVAVCITDSLKRLYGSKARRLLASINAVLEPFQPDFFDPDEPKTSDTYFGMVVVAKRQGPDQRQPAAIYFGVPSSTLRSWHFYERIDNLIALYDAASTSQPRLTKPRLRKVARSATKTKFRKPK*
GCA_001427685.1	LMHD01000048.1	16	VSPR	LMHD01000048.1_263	NEase_II_00006	Vsr	273956	274369	+	LMHD01000048.1_273955-274369(+)_1	MDTLTPAERSARMARVKGKGSSAEMTVRRVVHRMGYRYRLHGAKLPGSPDLVFPGRKKAIFVHGCFWHRHPDPNCKLARLPKSRQDFWIPKLEGNRARDLRQLEELEALGWSALILWECELKNEAFLENEIRTFLDS*
GCA_001427685.1	LMHD01000048.1	16	VSPR	LMHD01000048.1_264	MTase_II_00093	MTase_II	274366	275529	+	LMHD01000048.1_274365-275529(+)_1	MKSIELFAGAGGLGMGLCKAGFKPAKVVEWDRYCRETIGENRVRETSPMHGWPQVEGDVRGVDFRPLADKVDLVSGGPPCQPFSMGGKHKAYDDARDMFPQAIRAVRETRPKAFIFENVKGLTRATFRNYFEYIRLQLEHPEVVAKPDEDWADHLSRLERHHTHGSRDGLNYRLVSRVLNAADYGVPQKRERVIFVGFRDDLDVEWNFPVETHSSDALLWAQYRDGSYWDAHEVAKRDRPDATDAPIRAARLDEKPSAVAWRTVRDATADLPDPELHPRLASAFPNHRFQSGARSYVGHTGSPLDEPAKTLKAGVHGVPGGENMLARPDGTIRYFSVRESARLQTFADDFVFHGSWSETMRQLGNAVPVRLAEVIGKDVARKLRYAA*
GCA_001427685.1	LMHD01000048.1	17	zorya_other	LMHD01000048.1_479	ZorA1_00010	ZorA	503426	504178	+	LMHD01000048.1_503425-504178(+)_1	MHDPVTSFVVAVFGMPGAALMMAAAILVFAIALIFQSGHFEYVPLMDDLRRRADLLDDLRGDRQMAFAEAFEAIDKRLSGVAHPVIELGWANYRGQLTPTDDGRLAASIHASDAFDLADTPARTLEWWANIMVAIGLVITFMGIVAALTEATSAMTGGGAAMQGALINLLTIAATKFWTSIAGVLASIILRLAARRRRQAIEAQEAHFFALLDACVRFAPPEKVMLEQLTVLGRIEAALARAAASPRGAA*
GCA_001427685.1	LMHD01000048.1	17	zorya_other	LMHD01000048.1_480	ZorB1_00005	ZorB	504178	505062	+	LMHD01000048.1_504177-505062(+)_1	MRRKPGRTVDVEEGESYYVSMTDMMVGVIFIFIIMLSYFAFEFRSTTAKLTTAKHPETAALLQTAANLAPKTADIEIDYKAQVLCVPEATLSESGQGAAGQRRCFAFSPPTQASAQTATAVDAQKLLMQSLDADLRDAKVSISGDPSSGSLAFRADQLFVAGAATLSPEGQRIAGQVAQILIRRLPCLGYGVPTDASCQDGAPKLAVANVVSQTNLDAFSAEGQRAASLALQRAAAFHQALTAAQPGLAALRNAPPGQAGSQPLLRVASVGQSQEGASKVGDDQTVSIQFQMEP*
GCA_001427875.1	LMHK01000001.1	1	dXTPase	LMHK01000001.1_466	dGTPase	dGTPase	475446	476639	-	LMHK01000001.1_475445-476639(-)_1	MSETAPYASKPEDSLGRLYGTGPSPTRSEFQRDRDRIIHSTAFRRLQHKTQVFLHHEGRHFRNRLTHTLEVSQIARSVARAIRLNEDLAEAVALSHDLGHTPFGHAGERALHRAMAPYGGFDHNVQALRVVTQLENRYAEHDGLNLTWETLEGILKHNGPLIHTDGRPYGRYAEEGLPSGVADIPAVADLRLASHASLEAQVAAIADDIAYNAHDIDDALRAGLVQLADFENAPMAGPIVREVEGLYPDVAAKRQTHEVQRRMITRAIEDVIAQSAANIIELGAASAEDVRTAGKTLIAFSPAMAEAEKGLKEVLYERVYRNETVMRPVRESETVVERLFAAYMESADMPGRWGDAARAADDSNARARIIADFIAGMTDPYALDEHQRLFDARPEFR*
GCA_001427875.1	LMHK01000002.1	2	PDC-S07	LMHK01000002.1_1041	PDC-S07_WP_110056698.1	PDC-S07	1171843	1172253	+	LMHK01000002.1_1171842-1172253(+)_1	MSEQKPILLVVACALIDTDRRVLIAQRPEGKHMANMWEFPGGKVEPGETPEAAIIRELREELDVETKEACLAPLSFASHTYEHMHLLMPLYVCRRWQGTPIAKEHQALKWVRPQALRDYPMPPADEPLIAALCDLL*
GCA_001427875.1	LMHK01000002.1	3	retron_III-A	LMHK01000002.1_814	retron_III-A3	RT_III-A	922257	923414	-	LMHK01000002.1_922256-923414(-)_1	MTRWNPQQFKRDAERAGLDPAVTANAIRTARLVTSVDPDLPPVLTLRHLAALTRSDYLMMRGIAMRSQNEHYRLFRIRKKPAHDGEKRFRVIAVPEPGLMRAQRWIAQRILARIRPHGASVAFSKGDKLVEAARPHCGARWLIKLDVSNFFESINETAVYRVFRSLGYQPLVCMEMARLCTRLGTTTHYRSRPRWLLTRERSTIEVYSRRRMGHLPQGAPTSPMLANLAVRLFDEAIQELADANDLAFTRYADDIALSSQDAKFGRDRCAAVIGKVYAKMGEFGLSPNATKTRVASPGARKVVLGLLVDGDEPRLPRDFRANMRRHLHYLCVPGADIAVHAAARGFDSISGMKNHVFGLAMFARQIERDYGDECLSKLNAVAWPR*
GCA_001427875.1	LMHK01000002.1	3	retron_III-A	LMHK01000002.1_815	retron_type_III_A3_prtase_wh_cluster67_3	PRTase_III-A	923600	924859	-	LMHK01000002.1_923599-924859(-)_1	MARNAAFLKADATLAWLGQFAPEDQPDAIELLGHMGLVTRDAFAERLLGLILGRLAEGDGPIGLYAEREVPKRKGVPHRLFKEEASPPRRAHGVGPQPVRPELPWKPAVGSEGIVAQMVSEICKSYPVQVYDHPGPNLIREHSIRRFVLVTDFIGSGDRVMRYLGAAWRVRSVRSWWSSRSVKGMGFEVVAYASTKGGRERVEGHVSSPLVSVVSECVSVTDMPMARKHRLKSLCTKYNPGSGDPLGYGGVGALVAFAHGVPNNAPAILHGSSSQWAPLFRKRVTADTRDTFVSDETDVETVRTRLLDMRQSRLASSPWLENAPPKARAWLAVMAALSRPPRTERVISGKTGLTIFDVRKALAVALGHGWITDQYRLTDVGRAELDHARGPAPVYTALPDDKEIPYHPTSLRVPFGRSS*
GCA_001427875.1	LMHK01000002.1	4	septu_type_I	LMHK01000002.1_822	PtuA1_00027	PtuA1	935695	937986	+	LMHK01000002.1_935694-937986(+)_1	MFFFDNARRGTTFPRSLDQDALREPLDQIRRYFELDDKRRSQTDVPTVWKRPFDEDVLQALTNLSHGKCAFCEQQGLVLQPYRFRPPAYAEPRTQSDDKDSYLWLAFSWENLFPICQDCRQSTKSMFPVEGIVREAKPSPMLLDPRARLKFNERPILLSPGERSVSSSAFGIRLDGILVGKGPRSRETVERFDLNRRQLVERRAIALQAELDRISMGSPTQPLRDAEFGGSIFLLQKRLADAMGRPPVPAARIGRVWREAAQGPRFREQFAEAVERLKTQDAGIEVAPAERVKAPRTESPLNRVRIRNFKSLEFIEFDMPKATPVATTTDYTEMAKTPCLLILGENSTGKSSILEAIALASIEEATRRALIPAPRKLTLNPDYMGAQGRRHEPRESNVILDLDDGRLEISIEGNSFIDLGSRARPQVFAYGAHRLYGDKKRSDELRHVDTLFKNDRAVSNPEPWLVELHRRDPKDLDEVASALRHIIQIEGEFRDIEVAKEGGKSRCYININRTRADGTTYVLRQRLDAASSGYRAVLALVCDIFQGLMESQQRSGGKTTRARAARESAAIVLVDEIEAHLHPRWKLQIIAGLRAALPQVTFIITSHDPLCVRGMGKGEVMMLNRYQNAAPDQDRTMPEVVERITEFDDIENFTIEQLLTSELFQLYSTDDRRTEETFARVAKLLAEKRDERELSPAERADLERFRSQIADALPYGRNEVTQLVQEAVAEYLANRRAMDSASANLARTRAKAEVADFLREILE*
GCA_001427875.1	LMHK01000002.1	4	septu_type_I	LMHK01000002.1_823	PtuB1_00018	PtuB1	937983	939035	+	LMHK01000002.1_937982-939035(+)_1	VIKANRSTVKTPPNLHKGRPSDGKTELQLVTEHMAGPDAATAYDFTRYKEATVKDALEQLFHGKCAYCESFYAGVHPVDVEHYRPKGEVDGVAGHRGYWWLAMNWENLLPSCIDCNRRRNQKAPKPSKDGRPTLLETGDFDRSKSILMGKQSIFPLAGSHRAAGPGDDVNAEDRLLLDPTRDDPDDHLVFHVDRDHLISIVYPKSLDIGGVAPLPDPIADHESLVSKAAASHVSAKGMVSVQVYGLNRLGLVQARTRVMRDLEFLLALSINLLEAAIELEVRNDRRRAERPTASPDLASRLASDIAIDERIATKLRRYANETREKIRELTEPRAPYSRLARAWVERYLAP*
GCA_001427875.1	LMHK01000002.1	5	wadjet_type_I	LMHK01000002.1_816	JetD1_00002	JetD1	925049	926251	-	LMHK01000002.1_925048-926251(-)_1	MRRFTDIVALVDDLLSRVEERGEARRLLAYPGDFRSVAEEDAFLAGLRSLEVDGALRAKRARVDGVNTLVHVTLGDLDKLYAFRKRTPAAAMSRSALRPVRDMPELPDAAPTVLDAIEASWSRNVAWSGLRQGEVDDLVAAIKLAAALGRLRGQAGEFVSVDYRTFSRRNTGDSKALERRTRLVVELFRRFFPEIEADRGLEDADLLASLGVERFAQPLLLGGTLAIDGAPLPATPFFGLPADQVRRLTVEKASYVLLVENYASFVRHCREVNGHSGGLIIYTGGFPARAVLGAIVSLISQSVCPVFHWGDIDLGGLRIFAHLERSLAGVGITLLPHLMDPAVLDKHGSSADRSMTPLPAHLTTSLIGPLWTFMAGLTRPVELEQEELDPAMPGQADAAA*
GCA_001427875.1	LMHK01000002.1	5	wadjet_type_I	LMHK01000002.1_817	JetC1_00002	JetC1	926235	929711	-	LMHK01000002.1_926234-929711(-)_1	MIQLTGISLVHWHLFSVADIAFSGNTAVLGKNATGKSTLIDLIQAVMTGGSASFYKFNRSAGEGGGRSDRTLRSYCLGQTDQGVSLRRQGVSHLVLNFGGAGLERPIALGLCIEVAENEDVARVVGRYVATGVSIDSTMFLDREGDQTRPSSWPTLKGRLETECRASGGELFEHQSTSAPKFIREYMRVLFTGRRVPEPERFIKAFIMALSFEDMRSVEDFVCNYLLQRDDVDIAELRGSVQRYQQIQADIAELDRKLAALVPIREEIERLASLLEQEDTAECMRRLAELLDVAKEHYRLLGLRRRKADEKRRLDDEMARLGEEVISCTAELESVRAQIATSGVEAKRHQLKTEIDLDTAQHDKLVLRLRERHAPVAAALKLLDIREAIQSLGLGLGGLLDDLLRIREEGAGLVPPAWPRNPGLMEQLVASAAATAIDRLDRVAAKRDDTVALRVESARRAAELGTRLAESRKGRLSLNRSVTGLMEVLRERGMQPRAVSQVLDLSDERWRLAAEALLGKDRETIIVDPEHAEEAVTLLRRSRSEFPGCRIANTRKLQHSSHMPPPGSLASVFTGDDAIAMAFVTFRLGTVRLAGSQAELMADGRAVMADGTYYDGLVVEIRSAGEFKIGKVAASLMAGVLEKEFADESAVTRVHQANESLLVDVHSRLQRLGTTFEEEDALERLAIALADIDARRDEAWERLDRVDKLVDPELDASRQRLVARIADLREERETNQKALGSLETELGQLARMLHGAQEMRGSWWSVKHRLRLFRERVRSVALFSRLRPKYPELRGAKADLAVARDLEVILKRLASERQGSEAVIRDNVSDYLYKFGVQRPFDANSNIFGQIKPWLIQTLEILEGNDLVRYRRQADEAAERITFFFRTSFVQEINSRFRDLEREIDDVRLALRSKQLHGEVYSLHALVKPEFRQLYDLARASETDDKILSLLFSDQEMDPRYAEVVGQVERLLRDESSGFERYQDYRNYYTFELRMRDVDNGHETTYDRRRNVASGAERQVPFYVIIGAALSSIYHGTRRTEDLRGLGLAVFDEAFSKMDGQNQRTMLQFYNEIGLQVLIAAPTEKRAVVYENLDSVVDVYRFGNAAEAEVSKLKPRVRDAMWEANPDHLTDEQLLLRLAETVKDAADLPGADEDEAVH*
GCA_001427875.1	LMHK01000002.1	5	wadjet_type_I	LMHK01000002.1_818	JetB1_00002	JetB1	929708	930361	-	LMHK01000002.1_929707-930361(-)_1	VLAEFRDLEARDPRVMDRVTQTIHHLLRHQFLHTEDRGSPPMLEILRRPAVVAPIERFFDTAGYRLVIRESEGWAGIFPDVERVGHPRMSVNETMVLLVLARQWQEGVQDGNVGDYGSVLTTLNEAYDGYTDLVSRSRRQALRVEDFRDAVQDLGRRAVVKLHVFDDEGQDQELVIRPIVSLLAGEEFLVSLGAFLGQNPVPADDRTGPEETVEEER*
GCA_001427875.1	LMHK01000002.1	5	wadjet_type_I	LMHK01000002.1_819	JetA1_00012	JetA1	930351	931874	-	LMHK01000002.1_930350-931874(-)_1	MIFGTLHPNIFMLFAGENRRLYEEVLLRIYDDCFGSDLLFPTRNELVGIAYDVLASHPELWHDEGNLVTLDQVSSRGRRLRTRKRAEVDREATQEAMVRARHIYARLVDTGWLEESRYGMRVTVDMPSSAMRLADFLSTLRQGGSEQLGGLIVEVRNALDAVRVSAAHNALGLHKAAKDAVGFGRYLRSVLSSLREIERHVLASNDLSERLQHFFEDFVDRILLKDYAAISTTAHPYRFRYAILDSIQRLEDSPVDIDSLAAAYSDSGIAAGRDGARDLVFDDLYRIRRVLGQIDEAFLRIQQQRARLEVRLRNTVRYAGRRADAFLRLSEKLAIDLDRLIEHRKGVRRDLSVPGFLQPVVGPYSAGLLARPRGDRPVVDTESVTVAEPEPIHLLRRQLERDYLDRITIVPEKVLSFLDIRVSESVVFARDLGIADLDDFLAFEALRRAARGMLNGQYPDALSRRLKGVYEFRAIPESRVDNDWLDCEDFSIRRIGTLGMTEVARAG*
GCA_001427875.1	LMHK01000003.1	6	DMS_other	LMHK01000003.1_204	MTase_II_00052	MTase_II	204430	205236	-	LMHK01000003.1_204429-205236(-)_1	MSKEPLKPFLKWAGGKRWMFESGQFATPSFPGRYVEPFLGGGAVFFETGPERAVLSDSNERLIEVYVAIRDDLDRLVLLLQGHAAAHSKSYYYETRSRSFPDLAERAAQFLYLNRTCWNGLYRENLKGQFNVPIGTKQTVISTADNFIAWSAALQGAELATSDFEQTINRAGEGDFIFADPPYTVRHNMNGFVKYNQNIFAWNDQVRLRDAIRRAAARGALFAITNADHESVRDLYRDFGHHRQLGRHSVIAAKAMHRAQSTELLITS*
GCA_001427875.1	LMHK01000003.1	6	DMS_other	LMHK01000003.1_205	DpdB_00001	DpdB	205233	207581	-	LMHK01000003.1_205232-207581(-)_1	MNTGDDVVEALEVYEDDSNFLSPLLDDVTSLASEYRRRKNEYDLKSVHPADIEAEEAKGWALQRPGKRAARLKRPKGHERLLEDRVWCLFRSMGYRTLNGTNFKISFIRGDGSKGRKQIDVYAEDDETAVVIECKSKLERGRRSLQKDIQETVSLQKYFRESINKKQKNGHRPKIIWIYATSNILWSVPDVERAEAHGIKILTENELQYFETFVRHMGPAGKYQILGEFLRGQKVPGLSDIKLPAIRGKIGGEVFYSFVTTPRNLQKIAFINHQALNHPDGRPAYQRMISSSRIKEIGEYISKGGFFPTNILVNFSDAPRFDLISNAENTDPNIKFGWLTLPSKYRSAWIIDGQHRLYGFSHLTDKHLDQSLFVLAFEKMAVQKEADLFITINHKQKSVPKGLLVSLLADIRMGDADPSTALSALASAVVRALNTDKTSPLSRRFAVHGVPAEPNQNLTISEAVNGFRRSGLVGRLAGSSVAPGPLTGATDDETVARASSVLNAYFEKVREANPKRWESGRDAFIAINPGLRAHLSVIAEVVSYLSHKKALDFQLLKSPDFAAHIITFCEPIYKFIRDAPDELVKEKFSRKFGEGGVKEYAYHLMRILTDTHSDFGTEEFLRWVEQSNSDKIDEVNQFLMKLSERLTNYVIDTLKQVHGTHRLASDEQAFWETGVESERIRRNAFEAQQRDKSRRKPKEAYLNIVDLAEIVKQPNNWSHFEHAFKNPKSEERTGQKYYLSWIQDFNELRNIAAHKNQLKTYTDEDLNFIEWLRTEVSPKFPV*
GCA_001428405.1	LMSL01000004.1	1	DMS_other	LMSL01000004.1_95	MTase_I_00002	MTase_I	103268	104899	+	LMSL01000004.1_103267-104899(+)_1	LNIELRKTLWAAADKLRSSMDAAEYKHLVLGLIFVKYISDAFDELRSGLRVALADPESELYLDDPVVRAAAEEDRDYYTAANVFWVPEQARWENLRAHAKQANIGRRIDAALDAIEADNPRLKGILDKRFGRAQLEPGKLGELVDLVSTIGFGAGDKAKDVLGEVYEYFLGQFASAEGKKGGQFYTPASVVKVLVEILGPHKGKVYDPCCGSGGMFVQSEKFVESHGGRFGDLSIYGQEANPTTWRLVAMNLAIRGMDFNLGKEPADTFHRDQHPDLRADYVLANPPFNISDWGGERLADDRRWQFGTPPTGNANYAWLQHILHHLSARGQAGVVLANGSMSSNQNGEGTIRQAMIERDVVEVMVALPPQLFFNTPIPACLWFLAKSKAGNQHLPDGQRADLQLRDRRGEVLFIDARKLGRLEGRVFRVFDDKDIEQIADTVHRWRAPMKPAKRGRRTSKRHDDGLYADIPGFCRSVSLAEIAEHGYVLTPGRYVGAEDIEDDDEAFNEKMNRLTAQLAEQMGKGVQLDALIREKLEGIGYGA*
GCA_001428405.1	LMSL01000004.1	1	DMS_other	LMSL01000004.1_96	Specificity_I_00035	Specificity_I	105099	106178	+	LMSL01000004.1_105098-106178(+)_1	MLTRGMTLHKRVPICRVTKPSTFNQDVKAVLPKAGLSARFVPYLLMGNHDRLHERVDSAGHGTGRLNTETITSFPVYIPCQSEQEAIADLGEALDERLRLLRQTNATLEAIAQTLFKSWFIDFDPVRAKAEGREPDGMDAATAALFPDSFEDSPLGPIPHGWQARSLDSIANYLNGLALQKFPPESDDEFLPVIKIAQLRAGIATNADRASARLKPEYVVRDSDVLFSWSGSLEVEFWCGGDGALNQHLFKVTSTEVPKWFYYLATRQHLPMFRQIAASKATTMGHIQRQHLTQAKVAVPPLLVLKAATEIIEPLLDRRISNSLQMRQLAQLRDSLLPRLISGKLRLPVAQSLIEETVA*
GCA_001428405.1	LMSL01000004.1	2	cbass_other	LMSL01000004.1_100	QueC_00001	QueC	109864	110469	+	LMSL01000004.1_109863-110469(+)_1	MKTALLLSGGMDSIALAWWKRPELAFTVDYGQLAATAEISASAAICSALDIPHTVLRFDAKALGSGDMAGTAADPNAPASDWWPYRNQLLVTLVAMKAVATGVQRLWLGTVASDGIHKDGTPEFFENINRLLSHQEGGIVVEAPAIGLRTVDLIRQSDIPRSMLAWAHSCHKADVPCCNCRGCNKHFETLQELDTDVATGD*
GCA_001428405.1	LMSL01000004.1	2	cbass_other	LMSL01000004.1_97	Effector_00033	Effector	106319	106927	+	LMSL01000004.1_106318-106927(+)_1	MERSYFLKELAQTGYNIGYAAKKHLATYDIVEKAPGWISLITLGFGVFALVIPALENHILAAALLLIGIAAFYFNSYQDQRARYESVGSRLTTLFTELRGLYYEVKGRHDGDNLADLEAKYREALAESQCIGISKQIFLSDWYAHYKFFWQAQIDWLDEQLHFKFWRDKIPLSLSVTVLMVIVVAALGLTHAHICFANGVAK*
GCA_001428405.1	LMSL01000004.1	2	cbass_other	LMSL01000004.1_98	Cyclase_00036	Cyclase	106924	108207	+	LMSL01000004.1_106923-108207(+)_1	MSIASLFKDFRLALSVSNAADISQKYCSITTRLNADFWGIDSDQRNSLQIGSYGRHTAIDGVSDLDMAFELPAAELERYKKLEGNGPSSMLREVRESLKKRYPNTTIKADGQIVGVFFDRYHIEVLPAFLNADGNYIHGDTNNGGSWKVTKPRPEIKAVNDLNKVTNGNLKDVSKMLRAWKNKAGVGIGGLLIDTFAYNFFSQSNKFNEATYSTYPDLFLGLFTYLGALPEQEYWIAPGSGQRVRCKSKFQAKAKKAAKRCQEAIDAVGDAAQAKLWRKIFGRHFPKVTAMAEAAAADDRDGEQFIEDLYPVDIRYDIELDCETKEANVLRDALQKMLRSRQRVPVGRHLRFHVVNCDVPGNYSLFWKVRNRGAEAIRRDQLRGEITPDQGKRERTETASFPGEHYVEVYAVQDGVVVARDRIGVPI*
GCA_001428405.1	LMSL01000013.1	3	RM_type_II	LMSL01000013.1_83	REase_II_00190	REase_II	88972	89961	+	LMSL01000013.1_88971-89961(+)_1	VRGPQRDTVGVGTAEFAASLLVDLYVSLRRNLQRWAAVTHQTPQARMGYVGQHLVSVVTGFPGGRSGARGDDLKLPGGGVGEIKCCYRVDQLGVCKHCGTRVASIETLCPSETCGSRDIVRKDDSKWLLSPKSESELKELFLPRLYYLVLFEFADLAAATDINVQIFTVDPRNLGFRLCMVDYYFNIRSNSKSAAPFNLWPGSLKFSLMKPELIYWSVIKPNDSVETKLFPGRDKAQLHAIAPLKEYANSDTLSDEAIEELLKKVGLPRTKIYPEHNRRKRREGALEKLQEARIKHGWDDAKLADTLAKIIYGPKFSEEMYRWSARHLP*
GCA_001428405.1	LMSL01000013.1	3	RM_type_II	LMSL01000013.1_84	MTase_II_00157	MTase_II	89986	90972	-	LMSL01000013.1_89985-90972(-)_1	VSLIGEKRKRTRAYSPRPNARKSSSEELITIEQAIESDKVIVGDCLHLLKKVPSRTVDLVILDPPYWKVVGESWDYKWRTEEDYRQWCRLWFEEVARVCKQSASVYLFGYVRNLAYLIRDVCDFGFEFRQEIIVDKGIKSIAGRKTSTYKQFPNTTETIFFFVYDAKPAIRSLLLARQQELGLSSKEINQRLGVKTNGGGVWSLYTGNNILAQVPTLEMWQKLENVLDFEAPDELKGFVFNQQMGLTNVWSDVDFYSENRIHRTQKPKKLIERLILASTKEGHVVLDPFCGSGTTVIAANNLGRSALAFELDPEIAAKANERIIAEKL*
GCA_001428405.1	LMSL01000023.1	4	cas_type_I-F1	LMSL01000023.1_11	cd09739	Cas6f	13889	14455	-	LMSL01000023.1_13888-14455(-)_1	MTTHYVDITVVPDPETGVPPLLGALYDRLHLALVQQRLESVGISFPGYGMAPRTLGATLRLHGGSDTLRSLLQTDWLKGMRDHVRMTDIAEAPSNAPHRTVQRKQFKTSADRLRRRRMRRKGETAEQAAQAIPSTMERRPGLPYVHLRSHSTGQPFCLFIALGPLAPAATPGSFNSYGLGGTTTIPWF*
GCA_001428405.1	LMSL01000023.1	4	cas_type_I-F1	LMSL01000023.1_12	pfam09615	Cas7f	14461	15486	-	LMSL01000023.1_14460-15486(-)_1	MANELKTASVLAFERKLDPSDALLFAGDWAARDDSAAWAAVTLREKSVRGTISNRLKTSGQDPAKLDAAIQNPNLQTVDVAALPADADTLKVQFSLRVLAGTGQPSACNDAAYRQKLLATVGSYVQRHGFGELARRYAANLANGRFLWRNRIGAEQVEVIVAHLKEGKAVARWTFDALDHSMRDLDASTDDAKALAELAGAIAAGLAGDSHVLLQVTAFVRIGAGLEVFPSQELILDRGRGDKSKTLYHVDGVAAIHSQKIGNALRTIDTWYTGAADNGPIAVEPYGSVTTQGKAYRQPKEKLDFYNLLDNWIIKDKAPDLEQQHFVIATLIRGGVFGEAG*
GCA_001428405.1	LMSL01000023.1	4	cas_type_I-F1	LMSL01000023.1_13	pfam09614	Cas5f	15506	16489	-	LMSL01000023.1_15505-16489(-)_1	MTTCPRFSHLLVLPRLRVQNANAISSPLTHGFPSMTAFLGLAWALERKARKAGIALEFNAVGVVSHGHQEQVTEGGFVKAFRLTRNPVDKDGSTAAIVEEGRIHLDLSLVLAVHAGHWDADAQKADLSAIVELVSGMRVAGGTVLSPERPQPRRYQPWLADFTGTEEDQRKAFREVCVRLLPGSTLVSRDDLIDRRLADLHAETPEATRLDAWLSLSRVNWHCDAEGEDDKGSWKHDRADLGWAVPIPVGYGALGELHAAGSIPNARDATTPFRFVESLYSMGEWIGPHRLRSPHDLLWYADSRPDEKLYRCRNDYRPVADFVGSTL*
GCA_001428405.1	LMSL01000023.1	4	cas_type_I-F1	LMSL01000023.1_14	pfam09611	Cas8f	16486	17850	-	LMSL01000023.1_16485-17850(-)_1	MTEEMEPQSRSGRFRTAIASFIEARRQAKLKGKDDDAEMASKYAYATWLADAARRVGQIQAVTHVLKATHPDARGSSLHVAPASLPSRPEIGSHLLGEDYAEDVVGNAAALDVFKLLKVVVDGRRLLDWMQAGDADLRAALSDDAELAEGWMSAFASLVRKEAQPSTHPMAKQIYWLVGEEPQDDGQYHLLQPMFSSTLAHAVHADIQEARFGEANKEARQAFRDKKSSRASYRDYRNLVARKLGGTKPQNISQLNSERGGVNYLLPSLPPPAWEQGRASNLLKRESALEVLHWYGGVRDLIRTFAKFLLDNPDPTMETRERREAIAQAIGQELAMFGVAVRARYPAGWTRDTACGLPLYEQVWLDPDRIDLPVRNDPEHQDWTTDDQAFREAYEFGDWPDQVAGRFGLWLNQQLRDKGLATMAGPEMRHWARQAILDVAWPIPLQRRAQGDAA*
GCA_001428405.1	LMSL01000023.1	4	cas_type_I-F1	LMSL01000023.1_15	cas3_yersinia	Cas23f	18234	21653	-	LMSL01000023.1_18233-21653(-)_1	VNVLLVSQCDKRALTETRRILDQFAERRGDRAWQTPITQAGLDTLRKLLRRTARKNTAVACHWIRGLDHSELLWIVGDARRFNAEGAVPTNTTARNVLRREDENDWHTAEDIRLLAQLAALLHDLGKASVAFQERLQGKRTERNLYRHEWVSLRMFQAFVGSDDDEGWLRRLADPDALDEQDWISPGRYQRDGLDAANPYPFRQLPPLAAAVAWLVLTHHRLPVAPARDDDGKRSWWGRRVGHFERAWLDTPLAAVAHDWNEIRQPAAQAQAEPYWQPAGRLPVAEAGWRTQAARLGRRLLALRERRGATHDWTGNVYVMHLARLSLMLADHHYSSLGVDKHGKPVPERQAFLHDGHPIAANTRRDGNGRTVPNQSLVEHLLGVGHAAGLIAHALPDFEHHLPRLANHRGLRKRSADPRFGWQDKAFDAALCLREAASAQGAFIVNMASTGCGKTLANARILYALSDPQRGLRATYALGLRTLTLQTGRSYRHDLHLGEDELAVLVGGSASRTLFEFYEQKAEAGGSASMQALLEEDSHVLYDGNLADHPLLSRALANDDIRRLVSAPMLVCTVDHLAPATESLRAGRQIAPMLRLMSSDLVLDELDDYDLDDLPALTRLVHWAALLGTRVLLSSATLPPALVEGMFMAYRAGRRQYQRNRGRDGGRDDAPAEVPCLWTDEYGVQVQHCGDDGAFSAAHAQFVRQRVTRLEAAPPLRRAELLPLAIAATRPEHIRAEFAGHVRDACLRLHPLHAETDPATGKRVSFGLVRMANIDPIIDVAHALHALGAPEGTRIHLCVYHARFPLAQRSAIEFMLDNTLDRRDARAVWRQPAVRAALDTHAERDHLFVVLASPVCEVGRDWDASWAVAEPSSMRSLIQLAGRVQRHRRMPPEAPNVLVFDTNLKHFEQRGTHEPVFVRPGFEKATQDGRFLLASHSLRALLDDGEYRRLDAVPRIQPRPVAERQPTRRWVDLEQARLCAGLLPQAQPSAATSSRRAATAPALERDQSASSWQFPQASLIGVLPQQQPFREHDQLGSKLVFLPDAEEEALVPHRVEDDSAKRGESVYVPATELLHRVALESAPGIGPWGEFDLMALLAEHADALDLTLTEAACKLTSVEVPRNEQGWRWHPSLGIGKRK*
GCA_001428405.1	LMSL01000023.1	4	cas_type_I-F1	LMSL01000023.1_16	cas1_YPEST	Cas1f	21650	22645	-	LMSL01000023.1_21649-22645(-)_1	MQELGPADLKSILHSKRANIYYLEHCRVLVNGGRVEYVTDRGKQSLYWNIPIANTTTVLLGTGTSVTQAAMRELAKAGVPVGFCGGGGTPLFSANEVDVEAAWFSPQSEYRPTEYLQAWVRFWFDDDLRLAAAKAFQHARTVRIREQWQHRALRDAGFRVDAKRLEALLQRTGRQIDLARDNTGLLTEEARLTKALFKLAVDTVGYGDFTRAKRGSGSDPANRFLDHGNYLTYGLGATATWVLGLPHGLAILHGKTRRGGLVFDVADLVKDACILPQAFLSAMRGDEEQAFRQGCIEALTRSESLDFMIDTLKAVALDTAALAASSPEATA*
GCA_001428405.1	LMSL01000034.1	5	HEC-06	LMSL01000034.1_104	HEC-06_WP_012631435.1	HEC-06	94167	96050	+	LMSL01000034.1_94166-96050(+)_1	MEANARHLERIFDQTIQYQIPLFQRPYVWTEERNWTPLWEDIEALLSKQLRGDKVHPHFLGAVVLEQLANPTGSIESRQVIDGQQRFTTLQLFLIAARDHAALQGLPKYSERLGDLVGNRRSKIDHDDEAFKVWPTNSDRAAFRLVHEAGSEAALKAALKSHPGLTSSNIVGAYRFFYAKLGQWLSGQLDDEEDEAALSVATGETRMEALWQTVKAALQVVVIDLDKNDETQVIFETLNARGEDLLPADLIKNFLFRRAVALGEDVEKLYEKYWQRFDQPFWREEIKQGRITRPRIDVFINYYLTLMTRDEVKSAHLFNAFKAFAETTASPEGSLIPVPTTPAEHIEQLSRYADVFEKFTRPGDHPRLALFLRRLEAVDTTTVYPILLHAYAELMPERRDEFDALLGVVESFLMRRMICGMTPKNYNRLFVDLIKAVERDSEVSAATVGAQLSKSLAITSKFPTNDELITAIFQMPLYGRLAQFKVRAILEALDTYEQHRKSEVLPLPDKLTIEHVMPQQWRDHWPLPAEVAADPVEAQKASGARDVLLNTLGNLTLITDSLNPALSNSAWSVKRPELLKFAKLNLTRYFHEPQADVWNEEAIRARTETLFLQLAKIWPAHTPVASA*
GCA_001428405.1	LMSL01000034.1	6	PDC-S14	LMSL01000034.1_231	PDC-S14_WP_162602869.1	PDC-S14	213778	214713	-	LMSL01000034.1_213777-214713(-)_1	MPYGKSVRIFLPDATVTGIRHAEIVNRTGHTLACPRTRLDELKGWTETSKPGVYFLFEARLGDSKPLAYIGESENVAERLLTHDRKKDFWNDAVIFTSKDENLTKSHIKYLESRFESLAKAADRYELENSNTPTPSSLPRAEREAMDELVEDIRLVLGTLGYPILEPLIQPKAVPATGARNDATSTPSSGQELELTFKVHHLLAHGMQTDEGFVLKKGSMASKTDSDSANRKIVKMKEQLVADGRLKDRDDHYLLMEDVLMSSSSYAAVLVAGTSRSGPQSWLTPDGRSLKVLEDTAVEASSVSSHAGSAQ*
GCA_001428405.1	LMSL01000034.1	7	RM_type_IV	LMSL01000034.1_104	mREase_IV_00001	mREase_IV	94167	96050	+	LMSL01000034.1_94166-96050(+)_1	MEANARHLERIFDQTIQYQIPLFQRPYVWTEERNWTPLWEDIEALLSKQLRGDKVHPHFLGAVVLEQLANPTGSIESRQVIDGQQRFTTLQLFLIAARDHAALQGLPKYSERLGDLVGNRRSKIDHDDEAFKVWPTNSDRAAFRLVHEAGSEAALKAALKSHPGLTSSNIVGAYRFFYAKLGQWLSGQLDDEEDEAALSVATGETRMEALWQTVKAALQVVVIDLDKNDETQVIFETLNARGEDLLPADLIKNFLFRRAVALGEDVEKLYEKYWQRFDQPFWREEIKQGRITRPRIDVFINYYLTLMTRDEVKSAHLFNAFKAFAETTASPEGSLIPVPTTPAEHIEQLSRYADVFEKFTRPGDHPRLALFLRRLEAVDTTTVYPILLHAYAELMPERRDEFDALLGVVESFLMRRMICGMTPKNYNRLFVDLIKAVERDSEVSAATVGAQLSKSLAITSKFPTNDELITAIFQMPLYGRLAQFKVRAILEALDTYEQHRKSEVLPLPDKLTIEHVMPQQWRDHWPLPAEVAADPVEAQKASGARDVLLNTLGNLTLITDSLNPALSNSAWSVKRPELLKFAKLNLTRYFHEPQADVWNEEAIRARTETLFLQLAKIWPAHTPVASA*
GCA_001428405.1	LMSL01000039.1	8	AbiE	LMSL01000039.1_248	AbiEi_WP_082871982.1	AbiEi	283460	284398	+	LMSL01000039.1_283459-284398(+)_1	MKTLKEAKGEGVLATAKLIDAFRDQLAASRQSLPSVRCLPHSRLIELLLDARETVDSTILRECPGTQLIQLLEDAAVIRAIPLQPASSKKSVKLYSVGFDPTAATIPAAELLQAHVPEGILCYFTAIELHGLSTQPAPHYHIALKKAADPKRKVPLPKVSPSSDRPLPLGTLEFYADGVGYYRTRRDPANLLSVQRRQLNPYCVVRVTTLEQTLLDCLHRPHSAGGAAVVFEAWEQGLTRSSPEKILTLAEKIGDKTLLRRTGYMIERFAPQSDSVQKAKRLIGSIPQDAMPTLLPGLAYQHANREWGLRTP*
GCA_001428405.1	LMSL01000039.1	8	AbiE	LMSL01000039.1_249	AbiEii_WP_084590683.1	AbiEii	284407	285318	+	LMSL01000039.1_284406-285318(+)_1	MNPAQRQAWIREALDMAFQALASWPELRDKLVYKGGRVLALRLGGEQRASYDLDANLLLAFAIKHPDRNEQAEMLRDLFTQAIQAHAETQDPVRYELVDVRVKHRPRADHPLGWNAFEVVVKLRDFMNEGVQGLPNIEFDVAAPEELGTHAVAPLGVGGDTVFAYTLERIAGEKMRAFLSSLPSYRHKVKKPGDAVRAKDLYDVTKILGVHPIGEVDFWKAAAEEFHLACASRYIDCTGIGTFAEDIDVTRSTYETDATLPKDIVFDAAWHAIEDIVRFWEAQRVFPLRFPLPNGNSGQPGRP*
GCA_001428405.1	LMSL01000039.1	9	PDC-S08	LMSL01000039.1_298	PDC-S08_WP_202707215.1	PDC-S08	344199	345122	-	LMSL01000039.1_344198-345122(-)_1	MNPPSAHDPSSPTDNRLVVAISSRALFDLGDSHALFERDGLDAYRAFQIDHENEILEPGVAFPLVQKLLGLNRLAGDVPPVEVILLSRNSGDTGLRIFNAIQHYGLEISRAAFTSGAPTSDYIAPFKADLFLSANAEDVGRALAAGVAAATILPSVAPPRATEQLRIAFDGDAVIFGDEGERVSREEGLEAFHRSETERAAEPLSVGPFRGFLTALHRLQTAFPAEDSPIRTALVTARSAPAHKRVILTLRRWGVRIDEALFLGGRDKGPFLDAFGADIFFDDSPANVESARRHVATGHVPHGVSNR*
GCA_001428405.1	LMSL01000039.1	10	PDC-S52	LMSL01000039.1_221	PDC-S52_WP_069084212.1	PDC-S52	248463	249155	+	LMSL01000039.1_248462-249155(+)_1	MHDTLYDDGMEKENPNPDDPLERMLHRSGELHEKLLSLLDGAEFDGSLRGEAAFGMCFVALEHGAALRALMAFGLPNSAVSLMRLQFEALTRAMWLIYAASDQAIAKLLAPLTLESEQAAKNLPGASEMINQIGKRVGQGVPVAAHQMLVRFKNVSWHAMNSFVHGGIHPLRRSAEGFPVHLALQVLRNGNGLTTMTGMALAILTGDEAIAKPMTKIQPEFADCLPDLLE*
GCA_001428405.1	LMSL01000039.1	11	PDC-S52	LMSL01000039.1_231	PDC-S52_WP_069084212.1	PDC-S52	257770	258255	+	LMSL01000039.1_257769-258255(+)_1	MALRLPTSAVGLMRLQFEALTRAMWLLYAASDTAIDKLLAPLTLQSEQAARSLPGATEMIEQIGKRVGQGAPVAAHQMLSHFKEVTWHAMNSFVHGGIHPLRRSAEGFPVDLALQVLRSSNGLTTMTGMTMAVLTGDEAVAKRVSKIQPVFADCLPDLLRP*
GCA_001428405.1	LMSL01000041.1	12	zorya_type_III	LMSL01000041.1_38	ZorF3_00001	ZorF3	54843	55529	-	LMSL01000041.1_54842-55529(-)_1	MSRRTGRREASHGLCARARLDAWRGQGADRLDPVRFHFIDALERRAAGHDGAARKLLDARLAGLLETYAADLERTGAVDGRARGEAAPGVPARGALGDLVDYIARQAARDGTRAEAGPTLRRASPTGPEALGELRKTWSELRTGSQLRKSLEQVPANAGPLNSGSLVHRSLTLMRELSPGYLQQFMAYVDALSWMEQVGGNAPAAVHDGGQPASARKRTRSRPRAPRS*
GCA_001428405.1	LMSL01000041.1	12	zorya_type_III	LMSL01000041.1_39	ZorB3_00001	ZorB3	55526	56170	-	LMSL01000041.1_55525-56170(-)_1	MSDEIEAGAESTAPIWAAFGDLMSVLLGVFVLILVGAIGMQLQLSHRLEEAVRQRQLEAQRRMTLEQALAGPLAAGRVTLVDGRIGIRGSVLFALNSDRLQPEGREVLKSLAGPLAGYLRSRDEILMVSGFTDDRQVRDGNRQFADNWELSAERALTVTRALIAEGVPSSLVFAAAFGAEQPVSSNADEEGRARNRRVEMAPMPKPSAAKSGAP*
GCA_001428405.1	LMSL01000041.1	12	zorya_type_III	LMSL01000041.1_40	ZorA3_00003	ZorA3	56167	58260	-	LMSL01000041.1_56166-58260(-)_1	LKNLLNLAVFTVGFAAVCWIGAGYVGSNPLGAAVAAVIGACYVAGGMELHRYRQATATLVRAVADAPAASSGLGDWLARLHPSLRNAVRLRIEGERAALPAPALAPYLVGLLVLLGMLGTLLGMMATLRGTGLALESATDLQAIRGSLAAPVKGLGFAFGTSIAGVATSAMLGLLSALCRRERQHAVQALDAEIATTLRVHSQAHRREEAFRLLQRQAELMPALVDRLQAMTAAIERQHLAAGERQAASHDAFHARAEAAYTHLAASVQQSLKESVAESARASGALLQPVVEATMAGLARETATLRETVAQAVQRQLDGLAAGFGNAAANAADLWNKALAEQCRSNETAAEDLRGTLAGFADTFERRSTALLDGVSARLDATAGGMAQAWNDALSRQAAANDGLAARNEQALATAGAAFEEQAASLVRVVRESHTELQAALEARDRERLAAWTGSFDSMATALAGQWAQAGEQAASRQQDICDALARTAGEMSAQAQAHAGETIAEISRLVQAASEAPKAAADVVAELRQKLSDSMVRDTAMLEERSRLLATLETLLDAVNHASTEQRQAVDALVATSADLLDRVGTRFTGHIEAQTGKLDAVAAQLTGSAVEVASLGEAFGAAVQLFGGSNEALMERLQHIAEALDRSVARSDEQLAYYVAQAREVIDLSLLSQKQIIEDMQQLAGRQASAGAETA*
GCA_001428405.1	LMSL01000041.1	12	zorya_type_III	LMSL01000041.1_41	ZorG3_00003	ZorG3	58244	58978	-	LMSL01000041.1_58243-58978(-)_1	MVQAPRPTLEGPSFIRLLARLAGAGIPQSGPPLSDRLSQWLDWNRAIALSTALDAGLPAADDPGVPAAAGAEEEECARVRASLAQAIAGDPGSPPARQQAGGASGGEDGEADYAAFRERYLAMQRAMLTATGRLRGRLRDRLAAEPGEMARLAAVDAAMEQALSPREQTLLAAMPVLLGGHFERLRQAAREAPAGSAPGAWLEAFRKDLRDALLAELDVRFQPVEGLLAALRTRQPRSDVEESA*
GCA_001428585.1	LMIC01000001.1	1	PD-T4-6	LMIC01000001.1_147	PD-T4-6_WP_036366335.1	PD-T4-6	148179	149168	+	LMIC01000001.1_148178-149168(+)_1	MAAQNNAPLPDGLEIAGYRIVKKIASGGFSIVYLAYDAEGNAVAIKEYLPSSLALRQEGEMVPVVTKSNLAVFRIGLKCFFEEGRALAKISHPNVVRVLNFFRANETVYMVMAYESGHSLQDHIQRQRSRGRNCSEAFVRQIFTQVLKGLREVHTNKLLHLDLKPANIYLRTDGTPMLLDFGAARQTVNTDSPKLMPMYTPGFAPPELYSKTEALGPWTDVYSIGASIFACMLGQPPQPADQRRKEDKMEPHFQKLEILYSPELVKLVRWTLEIDPLARPQSLFELQKMLAQAPAPKEPPPPPGALEKLGKLAGKLGFGRKKETAPRQQ*
GCA_001428585.1	LMIC01000002.1	2	PDC-S07	LMIC01000002.1_357	PDC-S07_WP_110056698.1	PDC-S07	420252	420662	-	LMIC01000002.1_420251-420662(-)_1	MSAALHSPRPIDVAVGILMQPNGDVLLGQRPEGKPYAGYWEFPGGKVDPGETILEALKREFVEELGIHIQSAEEWCGVEHVYEHAHVRLHFFISREWSGEPQSLEGQAFAWQGTVGVEPLLPATIPLLEWLDKVRY*
GCA_001428585.1	LMIC01000002.1	3	PDC-S08	LMIC01000002.1_147	PDC-S08_WP_202707215.1	PDC-S08	162162	163058	+	LMIC01000002.1_162161-163058(+)_1	MKLVVAISSRALFQLDESHAIFESQGVAAYCAHQRENEHVVLEPGPAFNLVRKLLALNQDAPTAPLVEVVLLSRNSADTGIRIFNSIEHYQLDIRRAAFCSGASTHRYVEAFGAQLFLSTNPDDVRESLAQGHAAATILPSHREDDSGQLRIAFDGDAVLFSDDSERIYKQLGLDAFARNEREAARDPMPGGPFKNFLGALHAIQAAHGADDAPIRTALVTARSAPAHERVIRTLRAWDIRIDEALFLGGMPKGAFLKAFGADIFFDDQTMHCDSAREFVPTGHVPYGIANAAIAGEN*
GCA_001428585.1	LMIC01000003.1	4	darTG	LMIC01000003.1_121	darT	DarT	136397	137038	+	LMIC01000003.1_136396-137038(+)_1	MQQTKAVLLLPSDCLSHLIERRFEMPDIREQKLIYHLTSLENIPGILERGLLPRAHLQNFEDVADQEIIEGRKEHGLENYVPFHWFARNPFDGRIQEDRPHEDFALITVRRSKAQRENWKVIPRHPLANTEPQLLDFQPGFDAIDWETMNIRNYHDPECKSICMAECLAPGPVPVSKFFKIYAPNDAVADTILGMIDDLDLTLDVDVNRGMFR*
GCA_001428585.1	LMIC01000003.1	4	darTG	LMIC01000003.1_122	darT	DarT	137038	137682	+	LMIC01000003.1_137037-137682(+)_1	MLYNNLNPDKALIWRIIHRDNLLWVLENGLHCGNSEVKAPAWVNIGNPELIDKRAHHVVPLAPGGFLNDYVPFYFTPFSPMLRNIHTGWGGIKKRPNEEIVILVSSLHHIAGLGLPFLFTDSHAYYQWADYYSDLASLDKIDWPLLQRRDFKRDPEDPAKFERYQAEALIHKHVPVGGLLGIICYTESLKQRIEQEVQARNLNLPVYARTGWYF*
GCA_001428585.1	LMIC01000003.1	4	darTG	LMIC01000003.1_123	darG	DarG	137682	138758	+	LMIC01000003.1_137681-138758(+)_1	MITFTQGNLLEARAEVLVNTVNTVGVMGKGIALMFKERFVENFQRYAAACKAKEVQTGKMFITAVHELDGPRWIVNFPTKQHWRAPSRMEWVVEGLQDLRRFLVDQQIRSIAIPPLGAGNGGLEWTDVREQIELALGDLNIDILVFEPTKQYQNVAKRAGVEKLTPARALIAELVRRYWVLGMECSLLEIQKLAWFVERAIERYNPGDNPLKLEFTAHKYGPYANRLDHLLNNLDGSYLHSDKRISDADPLDVIWFDDERKSFVQAYLKSEAKAYTQALESTAALINGFESPFGMELLATVDWLLAREGVAANVPALREGLRNWRGGPDAALRKDRLFDDRALGIALERLTQSATAMN*
GCA_001428585.1	LMIC01000006.1	5	PDC-S12	LMIC01000006.1_108	PDC-S12_WP_034891581.1	PDC-S12	117550	118239	+	LMIC01000006.1_117549-118239(+)_1	MQLDQPLTDKEFDELDNFLLGDQSPEDSMTMDHLHGFLTAIAIGPEPITPAEWLPSIWGEDRKDGPKFKNPKQEERIYNLITRFMNEVLVTFEVAPKEFEPLFVEHEHEGKVLLNAEAWCWGFWEGMELREGSWDEIWDSEAAPLMRAIYLLGADEIKPEELAEVEDPVKAHQLALDIEANLPAIHKWWVPRRKTGVTTVKHEEPKVGRNDDCPCGSGKKYKKCHGAEQ*
GCA_001428585.1	LMIC01000008.1	6	PD-T4-6	LMIC01000008.1_73	PD-T4-6_WP_009677753.1	PD-T4-6	86971	88713	+	LMIC01000008.1_86970-88713(+)_1	MNKAVELPNSLPIGTRIAEFEIREVIGEGGFGIVYLAFDHSLQRTVAVKEYMPSALAARATDHTVTVRSKRHAEAFGAGLRSFINEARLLAQFDHPALVKVYRFWESHGTAYMAMRYYEGRTFKSVVRDNPELVTEAWLKRLLQPVLGALEALYAAKILHRDVSPENIMIQPDGQPVLLDFGAARQIVQDMAQSLTVILKPGFAPVEQYADDESMRQGPWTDIYSLSAVMYAAITGKAPPAAVARMLNDPIEPLAISGREGYSNQFLEAIDRGMAVRPEIRPQSIAEFSALLGLDAAAPAAATPAADSGNAPAAADGAAEAAHAGAAGDASTATDNVPRRNRPRTPRNAEKGGSASGEAGASSSPSASSPFDSGNRSGRNKAGSKSGKQAVPVARSTRPSNNMIAGGLCVLALLVGGITWFADGSPVKPAAPEVASAQVPAASSASAEAPASAVPASALAEAGPPAAEPQVAVAGSSANASASAGAVPAATPAEQAAPGTAAATAAAPAPTSGTLSIAVQPWATIYVDGVQKGITPPLKKLTLPLGEHEVRLENPNFPAYVQKVTVDARKPVTIKHDFGQ*
GCA_001428585.1	LMIC01000010.1	7	DMS_other	LMIC01000010.1_96	DrmC_00006	DrmC	103500	103892	-	LMIC01000010.1_103499-103892(-)_1	MKKRFTEEQIIGVLKEAEAGARVADLSRKYGIAEATFYNWKTKFGGMTVSQAQRLKELESENSKLKHLLADAMLDNAALKEWLVESGKPAGETTRRRAFNEYPCAGRDTGLRANRDFQILVPVCSEASGR*
GCA_001428585.1	LMIC01000010.1	7	DMS_other	LMIC01000010.1_98	DrmD_00013	DrmD	105521	106321	+	LMIC01000010.1_105520-106321(+)_1	MRDLSVELKGLRLHGMALAWSELVAKGGATLETSSWLLEHLLHAETTDRAMRTVRHQMHVAKFPVHRDLAGFDFDASRVDQKLVRQLGTLAFTETAQNVVLVGGPGTGKTHLATAIAISGITNYAKRARFFSTVDLVNTLEREKRDGKAGRLAAVLQRVDLVVLDELGYLPFSQAGGALLFHLLSKLYEHTSVVITTNLNFAEWSGVFGDAKMTTALLDRLTHHCHIVETGNESYRFQHSSMAAKGRIRQREQKRSRNDEVTPSAQ*
GCA_001428585.1	LMIC01000012.1	8	PDC-S21	LMIC01000012.1_314	PDC-S21_WP_215433626.1	PDC-S21	349218	350192	-	LMIC01000012.1_349217-350192(-)_1	MLTYAEALERVGEGERPSVILGNGFSRAWRDDIFNYANLLDAANFGPRDDQIRELFRRLDTYDFEAVMRCLVSARTVLESYGDGAHLGEQIRADEQGLKDALIAAIAQTHPERPWDVTNDQYSAVRSFLCTFASIFTLNYDLLLYWSRNVDVQPPLRTDDGFRRESKWLGYGTNQQVHFLHGGLHIFDSPAGVKKHTFDGGGSIIDQVRDNLNEGRFPLFVSEPTSKRKLARIEHNPYLNFCYRALSNLNGTVFVLGHSIDENDKHIFDAVKNSAVSQIFMSLYGDERSDANTRSKANALAYLGGPGRLVEFFDAATSRVWEQG*
GCA_001428585.1	LMIC01000012.1	9	PDC-S68	LMIC01000012.1_305	PDC-S68_WP_170143107.1	PDC-S68	333416	337186	+	LMIC01000012.1_333415-337186(+)_1	MAFINHLSIRVPWHDDQWRGTVCKKPRENAACIALPEIAAKKMDDAEVCVAGCRFDELAASELPPCVRERVSFMAPFALRRDFIHPYKRSATPDHRDLKAMTLQQPAFSATCIPFKWMRREHADAFSASWHLDFDPAREPKEPDWLVNSGWIQNGRNQRAMLDGFFSAIKPEDSLCFFYAKQTPFSDDARRVIVGVGRVKRVGKPLQYEREDRDADADTSYVWDVTIEHSIRPSDGDGFLLPYADLVAAQELGAVVDWDKCLAFSPEGLTAEFSYAAEHVSHDGAISALLECKHALEAAGAVLVNNDAILKALRWIDSRISELWSLRGAYPGLGAALTALGTQHGNFLALHLAEQLGDNEDPWPLVDKVMRNPTSLPATLRAIVTSDLTAVWKNLKPKRLELLKLLARFALTNEQADRFFVSAVRSASGLDYLDEQLLENPYVIYEGDRFSSPASDEHTLDRVTLETIDRGAYPAEVVALKHPLPEPSRMSGALDKRRIRAQVIGQLEHAAEAGGHTMLPEEMVILGIRSARLEPPCPVSEDVIEAVAAFFPIEVFRVALKGGKPALQLQRYVASKKMLSKEIHNRALIGKRFEIQNDWRLRLDKLLPELNEADNDEIRARDEKAAALAELASSRFSILIGPAGAGKTTVLKALCEHEDIAKRGVLLLAPTGKARVQLSQKSGQDALTLAQFLLACGGRFDSRTGIYKRVAGSPYDGCKTVIVDEASMLTEDMLSALFDAIKGTVERIILVGDPRQLPPIGAGKPFVDAVTHLTPKTGGQFPRVGRGYAELTIQRRHKASGETDSFPLDLQLANWFSGRPLAPGEDEVWSILGGTGDTTGRLMTHRWDSVEELRTTILDCLCKELDLKGLDDQQGFALSYGGVAKNDYVRFELGAASRVDDWQVLTPLRNDVFGAKDINRLLHRTFRKDAISWANNGRRGGARTTPPRGGEEIVYGDKVINVRNHKRKFVNPIEDALQYIANGEIGVVEGEVAASGSAYEPWRTKVEFSSQQGFVYNFWKSDFDTDKGPSLELAFAVTVHKAQGSEFETTILVLPKKSRLISREMLYTALTRQKRRVIILHQGELADLQQLATDDNAVIPARFTNLFEKEAPELLPAPVQVGGKWLDEKLIHRSRRGTLLRSKSEVIIDDALASHDIDAAYEVRFYGIDGKGYRLPDFTIEDQSLGRTILWEHCGMLADAGYAERWEKKLEWYRQNGVQLLSEGGGERASLVVTMDDARGGIDGKAIDELIEEIFD*
GCA_001428585.1	LMIC01000012.1	10	RM_type_I	LMIC01000012.1_307	MTase_I_00004	MTase_I	338561	340099	+	LMIC01000012.1_338560-340099(+)_1	MLTGELRSQINAIWDSFWSGGISNPLEVMEQITYLLFIRRLDDSHTLEEGKALMLKRPMANRIFPEGSDPKGRKYDDLRWSRFKNFAPAEMHIVVAEHVFPFLRSMGGDGSTYSHHMKDARFTIPTAGLLAKVVDMLDHVPMEDRDTKGDLYEYMLGKIASAGQNGQFRTPRHIIQLMVALTAPTPKDIICDPASGTCGFLVAAGEYLREKHPDFLNDAAAREHFHHGMFHGHDFDNTMLRIGSMNMALHGVDNPDISYKDSLAQDHAGDEEKYSLILANPPFAGSLDYENTAKDLLSIVKTKKTELLFLALFLRLLKPGGRAAVIVPDGVLFGSSKAHKELRRTLVEDQKLDGVISLPAGAFKPYAGVSTAILLFTKTNSGGTDNVWFYDMEADGWSLDDKRQPLLAEEKLGVYPKAKLTDSEHHKNNLPDVLARWLSRDATERERSRTAQSFSVPKADIAAQGYDLSINRYKEVVHEAVEHETPLEILAKLKVLEVEIQAGMRELEGMLK*
GCA_001428585.1	LMIC01000012.1	10	RM_type_I	LMIC01000012.1_308	Specificity_I_00018	Specificity_I	340099	341328	+	LMIC01000012.1_340098-341328(+)_1	MEIPRIPLANLILEGRQKRIAPTNSQVWNLNLDQIESGSGRVLERIMTTVDELGPSTYAFEAGTVLYSKLRPYLNKVVVADSDGFATTELVPLRGDPEKVYAPYLAYYLRSAEFLNFANTVVAGAKMPRMVMSEFWRYEAPLPPISEQHRIAAILDKADALRAKRREALAQLDCLAQSIFVEMFGDPVTNPKRWAEIEMAALFETSPIFGTMIPPTPDGGNWLSLRVANIQDWRLDLSDQKYVNLPPNTIERHSVKDGDLLLARAIASQEHLGKAVVATPAGRKWAFDSHLMRLRFNPERASPEFVRHLWMTPGGRSLFLKATRRTAVQYNINTKEMNSLRLPIPPIELQRKFVCRVEALNSLRDRQLEALKRMDALFSVLQHRAFRGELKGSNVPEFVRHENDELRTN*
GCA_001428585.1	LMIC01000012.1	10	RM_type_I	LMIC01000012.1_309	REase_I_00008	REase_I	341349	344750	+	LMIC01000012.1_341348-344750(+)_1	MSNFAFLQPEWGTVHEAAHRAEQAVFGDPRTACFYARRGLELAVAWLYAHDKAFKVPYQDNLNAFIFEPTFRKAVGDALFTKARLIKDLGNMAVHSNKKVLESDAVSATRELFHFCFWLARNYGRTSRPAPGLNFSIGLIPNASPAAALTQGQLQKLADELAEKNEALHVLRNERADLDAELQRLRDEVAKAKLANAAEPDTHDYSEADTRKAYIDLLLREAGWTLDPAKNFEIEVTGMPNGENTGYVDYVLWGDDGKPLMLVEAKRTTRSPKVGQQQAKLYADCLEKMYAQRPIIFYSNGYEHWIWDDVSYPPRPVQGFYKKPELELLVQRRSSRKKLAETTIDSSIIERYYQTRAVRRVGATFEVDNQRKSLLVMATGSGKTRTVIALADVLMRSNWAKRILFLADRVALVNQAVNAFKAHLPDAAPVNLVTDKHTEGRVYVSTYPTMMGLIDEAQDGQRRFGVGHFDLIVIDEAHRSVYQKYRAIFDYFDSLLVGLTATPKDEIDRNTYGLFDLESGVPTDAYGLDEAVADRHLVPPVPISVPLKFQREGIKYSDLSEDEKEQWDALEWNEEGTVPDEVDAAELNQWLFNIDTVDKALELLMTKGHKVAGGDRLGKTIVFAKNNDHADFIAERFNVNFPQYKGHFARVVTYKTEYAQSLIDDFSKKEKMPHIAISVDMLDTGVDVPEVVNLVFFKVVRSKTKFWQMVGRGTRLCKDLFGPGEDKQNFYIFDFCQNLEFFAQNPDFAEGASSEPLSTRLFKARLDVIAELDTKLKAGVQIDDEEAQYGDTLTEAQLRRDVAAMLHARVAAMNLDNFVVRPQRKAVERFADANSWNVLGQEEFHELVSRVAGLPSELMDDDEEAKRFDMLMLRTQLAVLQAKPDFASLREKIQTIASALEEQMAIPAIKAEMVLIQSVVSDDWWQDVTVPMLEIARRRLRSLVKLIPKGQKKIVYTDFEDELGEAATIDLPQVTAGLNMGKFREKARQFLKAHESHLSLQRLRRNQPLTKTDLIELEKMLVEAGGTKSQIDEAREQSHGLGIFIRSLVGLDREAAMHEFSEFINGTTVTPDQIEFVNLIVQELTQNGTMDADRLFESPFTDLNAQGPLGIFPATRVSQIVDVLNLIRERAVA*
GCA_001428585.1	LMIC01000012.1	11	qatABCD	LMIC01000012.1_301	QatD_00001	QatD	328203	328958	-	LMIC01000012.1_328202-328958(-)_1	MMDFHCHLDLYPDGREVYAKAQKTMDFVWLVTTSPRGYAATSKVLRQTESIVVSPGLHPEVAAQKAPELELLLHQMADSVAIGEVGLDGSARYRQSFDLQMQIFSAVVERSQSLGGRILSIHSRAAARDVLDILERFPGFGTAVLHWFTDSAPLLSRAVSMGCWFSVGPAMLASANGRKLVAMMPMDRVVPESDGPFAKISGNPIMPWEASGVAQQLSSVWCLPAATVSAELLRNGQVLRSNLVSPAVRIR*
GCA_001428585.1	LMIC01000012.1	11	qatABCD	LMIC01000012.1_302	QatC_00001	QatC	328955	330214	-	LMIC01000012.1_328954-330214(-)_1	MKVLCSALTSLPASIPDDVKAFTFFERSSNPDVGGIGNGWVRQLERAGFAPAVATWDFVLFAFAVCAADFVILRKDTADAWTRELELEITLNDPTTWNQHAAKLEQMLRTLTGDFWTLRFTNGGPPPPAGNRVLCDRDCVALLSGGLDSLVGGIDAVAQGKRPIFVSQLAHEDSERQVAYAEMLGGAEWHQQWSHRIDFKGPQEPSTRGRSMGFYGLAVLSASLLSVPQVEIIVPENGFISVNPPLLPGRMASLSTRTTHPLFMQQLQAALPLLGVDVRLTMPYQFKTKGEMLAECADQDTLAQYASHTTSCGRYRTYNRTHCGRCVPCMVRKAAFLRWRPSSDKTIYRFGNVANAGKTSADDPMAVAVAVLTARSGGIDKLLGATLSFASSNERASYRRMLEGGLGELAALLERDGLL*
GCA_001428585.1	LMIC01000012.1	11	qatABCD	LMIC01000012.1_303	QatB_00003	QatB	330211	331095	-	LMIC01000012.1_330210-331095(-)_1	MGTSTSSAGAGAGSPFDPPWLDSAGESIDDSHSDTVLPPPGDDDDGGDGDGQSTDNVDGDTSQSNGGEEASANNAPSGRYKEARTSMGRFMRTGDRSDAARAMGSFVRKGLGGASKAASRMRTSSQAAAALGGFLTRVRDATDPSINDWVTSARARGLSAQDAALEVINQIVPTGGSVDEESAKHAMNQAIIHLYEVDPNTDIFALTNEQISALMGYTLAFDVYNRVQLELGRVFEKLKFSAQVVQDRLGQVQDYILVVVKDAMQKVRNTGQPRSVRDISNSTLRKALEIFGAQ*
GCA_001428585.1	LMIC01000012.1	11	qatABCD	LMIC01000012.1_304	QatA_00002	QatA	331095	333059	-	LMIC01000012.1_331094-333059(-)_1	MVCGPEIDVIIVPNSIRAAGRTLFQRGSAANRPKPWLNGGNHKVWHDNETSVDYVNFRLVAKACAELIRNSGEEPVSIGISGGWGVGKSSLVRMIESEFESEQEKYVVVTFNPWLYQGFEDARTALLQIVGDAVLKQAKSSATLLDKAEGFLKRINLLRLAQLGGEVAATLVTGVPVGVIGKSLSAVADAIGNESISDGLSAAKELPASAKGLLNEAKPVSLPQEIQALRKSLEELLKELDITLIVFVDDLDRCLPKTTIATLEAIRLLLFLRRSAFVLAADDTFIRGAVRVHFAGTGISDDIATNYFDKLIQIPLRVPRLGANETKAYIALLFLERALRAGKLQTDAFGLAKQRVEERLRETWKDKHVDLAFLESLAPNGNAELAAMMGLSERLAPLLLSSSAVQSNPRLIKRFLNTIFLRKALATPQGIDIDVSVLAKWHLLERCEEDLANAIGEMVSSVNDGRVQTLKQAEDAAKEKGSRLPEAFGEKPFVREWLQLAPPLGDYDMRALLHLSRDSTVRDYGTDDLSAEGKLLRDSLVAARSQSEALDDKIRTAGERQAALAMARAWEQKRPARTWQKAEELYVLTEVCRIFPSAGPRAAALLGEAPVAQLAPGLVFHLKSSVWAAESLSKWLADPNTPTQIKKVIQQEQN*
GCA_001428585.1	LMIC01000012.1	12	wadjet_type_I	LMIC01000012.1_12	JetA1_00019	JetA1	12080	13525	+	LMIC01000012.1_12079-13525(+)_1	MRQQPLWRLLAAANGPTVIALLQAHLYESERSLPASIFHERIERELERLRNLGEEWPQTAQQYAASWLGDGYLERRFPPGSKEEEYELATSTVEAIRFISSLAKPHSAATESRLGLVIDALSKLSDDTDTDKGRRIARLRAEQARIEREIADIEQGKAIILPEAAALERTREIIALADNLAGDFRRVRDQFEQLNRDLRERIMDNEGSRGEVLDSLFAGIDLISESEAGRTFSAFWRLLTDPVQSSTLEDALDQLMSREFVAALNPAERQFLLRLTRTLLEQGGIVHEVLQSFARSLKHFVQSREFMEQRRLTQLLRSAQRSALALKEEVKATDTLNYTLELTSSKLSSLSQWLLHDPALQALPDRMGEAAAVPIDLAAIGELVAQSEIDFRSLAVNVQAVLATHSQCSVADVLYAFPAAQGLGSVIGLMSLGSRYGMVAQSSETVTWLGNDNVQRKATIPAIYFFKDQQDGLARTGGSAG*
GCA_001428585.1	LMIC01000012.1	12	wadjet_type_I	LMIC01000012.1_13	JetB1_00034	JetB1	13491	14174	+	LMIC01000012.1_13490-14174(+)_1	MDLPEQAAAQADVAPAPTVLFMNDTGELPLDTRRVLVQLLSGPSLEGRRHPKLWPVLLRDETVVQRRLHDLFLDLVIDRDLQVAFTRQVDAGDLDIPILLRRAQLTFIDSVLVLFLRQRLTQAEAHGDRAVVARDEMVENLVLYERAASTDRAGFTKRISASIEKMKKHNILQKIRASEDRFEISPTLKLLFTAEEIVALTALYDAMAAGESPELERQPLDDGEDEE*
GCA_001428585.1	LMIC01000012.1	12	wadjet_type_I	LMIC01000012.1_14	JetC1_00016	JetC1	14171	17518	+	LMIC01000012.1_14170-17518(+)_1	MNDQFRMARLQVFNWGTFSGLHDIPISERGFLIVGPSGAGKSTLLDAFSALLVPPRWIDFNAAAREADRTGRDRNLVSYIRGAWSAQSDSASGVTSTRYLRGGTTTWSAIALHYHNSNGQDVVLLQLFWLRGNSNANTDVKRIFLVLERPFDLRELQDFGSTNFDIRKLKQTLPDAHIKDEFRPYCERFCRLLGIESEMTLRLLHKTQSAKNVGDLNTFLRDFMLDKPETFEVADRLVNEFGELNAAHQSVVTARRQVQTLAPARARHQEMESLQLERNGLKELEAGLNGYREQMRMKLLAGHIEALRIDVEGMSGRVQQLRNSQDNRELALRDLELQRSAAGGDRIEQLEIERRLVEEQRIGRMAKRKQAVDACTALEWTFAGSPDGFALLAGQARRELEEWQQSATGEDQLLELGRARDDVKRKREEVLQELQSLRRQPSSIPAHMLEMRRQLAAALGLGHDALPFAGELMEVKPEEAQWRGAIERVLHGFALSILVDEEHYAALANHVNEASLGQKLVYFRTGRAEQSQARALRASSLVTKLNVKSGRFADWLQADLRQRFDYECVESMRAFRAAPERALTREGQVKHNRARHEKDDRNSVNDRRYWVLGFDNREKLSLYEQQDQELRQQHESLEIQLSALGKQRREAGARVLQCHTLANLQWHEIEVEPLVLRIGAIERQLAAIRDGNANLQAIDDRLRQQRELVKQAAAALEEEKVSLLARQREIDLHEKQLAAAQQDPSIVRPTPYQQQGLDERYLRLPQPLVLKDVDHADRVVRKGISDDILKLSEHIGDCGKFIEAQFSAFISNWRADSDGLDAALAAAPDFFTKLTRLETDGLPAHEQRFFDLLRNQSHQNLAALNTYLSDARKAILARMEVVNESLRQVPFNRNEERTTYLQIQPKDRQLPDVRQFKQDILDALSHAWHDDPEAAEARFIELRRLVDRLSSQDAEQRRWRESVLDVRLHVEFIGREYDEHGVEQDVLESGAGKSGGQRQKLATTVLAAALRYQLGGSESGVPVYAPVVLDEAFDKADNEFTALAMNIFANFGFQMIVATPLKSVMTLEPFIGGACFVAIRDRRESGILLIEYDEEQRRLKLASDVRAEASLEAAG*
GCA_001428585.1	LMIC01000012.1	12	wadjet_type_I	LMIC01000012.1_15	JetD1_00011	JetD1	17502	18662	+	LMIC01000012.1_17501-18662(+)_1	LKQPDDVRTLLKKRFAGKHREWLVAGDPSQQWPLVIPLGPPSEAEALKQVDAVRDWASVWRNWSGEGDVKWVERRWRLLGTQRLPEALHLDGPRAVCAWIGELDRWRIAERRFQDLCQRWPQLALTASRLFNVLADFEDADFQRLLLALDWLEANPRSGLYPRQLPIAGLDTKWIEPRKGLLAKLLAGIRKLDGNGEDFHSLSGLESLPAVVQVRLLDPVLRARCGGLRDFSAPVEQLAGMSLEPTTVLVVENLQSGLALPDMPGTIALIALGYNVDVLSRIPWISGCRGIYWGDIDTHGYAILHRARCHLPQLQSLLMDEATLLQFSSLWTKEADQCAAEDLPLLQPAERIVYQGLRDHRWGHCLRLEQERISWQLVLLALGIPR*
GCA_001428585.1	LMIC01000024.1	13	retron_XIII	LMIC01000024.1_1	retron_XIII	RT_XIII	115	1986	-	LMIC01000024.1_114-1986(-)_1	MSATESKPVTTRAELMERLRNSSRQEVVLGEMQRLGFWPANTGQPSELEEVVKREAELSSALNCLGQELRTIQDPEQALKAMRKERLAKARQRREETRQKRARERFERATAWHQRQSTELLYLGAGVSAGLNQAESNAEKLARWSLPTLNNASELATAMGVTLPELRFLSFERRVSRISHYRRFAMPKKTGGERIISAPMPRVKRLQYWVLDNILGKVPLHDAAHGFIPGRSIVSNAQPHVGKAVVINLDLKNFFPSISLPRIKGVFRELGYSEQLATTLGLICTETPVEEVSVDGERFFVAIGERALPQGAPSSPALTNILCRRLDARVQSCAAKLGFAYTRYADDLTFSGDAAARKLAGKLLWRVKQIIADEGFTPHPEKQHVMSDAQCQSVTGIVVNKKLSLDRDTLRRFRATLFQVEKDGPAGKQWNGNENVIDALEGYAQFIRMVDGAKGGPLLQQVRAVRAKWLALAPAAGTPAARRSSGFRALSAQGKEPWAGFWQAAAAPAPELEKTQQQLTQEKTAARKKVVTPTSGPSRPTARPAAEAPAAARGGRGTFTGRPWVAIIIQVYFAITLCLNLHTPLPFVVAVMLAVPAWKNYNAKWLRYFGAMFIAVLVGALLR*
GCA_001428585.1	LMIC01000024.1	13	retron_XIII	LMIC01000024.1_2	retron_type_XIII_znfinger_cluster114_1	SWIM_XIII	2294	3934	-	LMIC01000024.1_2293-3934(-)_1	MRFQYRYYGETYVSNSAASTDMRFVPDTLRAPTYFVADINKHIPFREAISALHDVVIADQRYQPKDKTAYKEWAAQNESMMLAQFQARGSELKEQLQPLQTELRALRERKSKLMKPFYEAQSRYYNYLYQTNRELWIALDPVITVHPDRVFFECFSRDESSYASLSCSHNVFDHIGDFACGTTNIDYSESLYGEFQKIRDYKSTRLSIDPSGFQVKTADDPEFIEEKIDVPDTWVRGFLQVSSAMNMVARRLDLHPMDVHNFCLQMRRKKERVGPRSIRFVLAPGEPVRALFEPWNEEVVCRRSIYRGNVAEEVRVWGRRRLMLLERLIPVAQSFTVHLMGSGLPSFWIANLPDMQFTLGLSGWTANDWSHAGQFDLLAPRGEIDNDSKEKVFKALGKRWFATSAQLSLDTGLDRMMVERALTLYTQAGRVVYDLVNEVYRLRELARDPLPLDTLRFASPEEEEAWKLVALHAMSNHAVEAVADGGIRLSAQARQGDRQYQVMLRLDADERIVDGACQCNFFTFNRMHKGPCAHMLALRMSRQQAA*
GCA_001428585.1	LMIC01000024.1	13	retron_XIII	LMIC01000024.1_3	retron_type_XIII_wgr-heat_cluster216_1	WGR_XIII	3931	7035	-	LMIC01000024.1_3930-7035(-)_1	VKLIRKSRLVRRQKDATIHCEIELCEVAGSVGGSPVRYLVNLRQGRTGEEWRESTRTPQPVDWQAAETLFELALIERAAQGFSDPASAPEPAVPQSVANAPAPAQTPSDPAAVALLQQLQAGNWKNLDQHHRNRIIWRIGERRLRGAVPTMVDLIARGDAMQDYCLAWAIGRCGDTGAAIAMQELHARGRTDAVRRIALQAWLMLADGGARQAHASRLLADWPAALRSAWDQQDEEKLLSIANGDDDWQGLSKSDWLEQLHQVALSQPLARRILRIHLKRMRLRAGTFRAVRHIYKAAEMAGDAELFGLLQQRFDTDTHTSSSQWVYVRRAYTKYAEEASRPDSKVAYGVRTRDYLRRRGWRTLRSLAQDRDPGYIQMALGMLAAMDDSDAGQPSSRGGRYYDSYSHWMVFNRMLRARGHWLSNRPGTSWYQLHPIQPDDRRQEAFPELWDAQPQALLALMQQSRCGGVHEFAARALADNQAFCAALEMNVIRELLRSPYLSTARFAFQTARRRFEPGIPPTEWLLLLIQCTLPEATQYALDCIVRDPLHYAADPLLVAAVACAPLEAVRRQGRMLCQVAATLPGQAPAIVMQLLDWLDNCADIDDARNTVPEIGADLHWLIENSLRDAAAGAPYERLLQLLGHALAAVRLLACQWLILHPAPTGMLPGSKLAMLLKDEDAEVRGAAVRLFGMLPDQVLAAQSDLIIAFATSAEASVRRGVDPVVQRLSSADAGFRHTLLEGLLDALFRSETGEGMHADLVAWVTGPLKDEAQLADTALLVRLLAARSKGALLLGSRLLPRFSSGQFDVAAWASFGRNPIASVRQWAFEAYRSDPQRVRGQMEAALRIFDSRFDDSREFATAFFTDSCTRDDWTPLLLVNLCDHQDPAAQRFGRAMITRHFDVGDVTELLDKLSQHPSANMQLFVSSWLESACAGDVHKLQRMEPYFLNVLSQVNRGRVVKGRVQAFLRAQAELSEDIAGFVARIFARQVLTVAIADKSQYIEGLRAIQQRYPELPAAITIHTPAAIAGRGSKT*
GCA_001428585.1	LMIC01000027.1	14	PDC-S04	LMIC01000027.1_10	PDC-S04_WP_169250289.1	PDC-S04	18644	19237	+	LMIC01000027.1_18643-19237(+)_1	MPDKYGTGGDTQYCYPGSDVLINKLGLTDEATLEAAEIKLSLARIEQFNPDFNNISLSALRDIHRFLFQDVYEWAGELRSVDISKGSTRFANVSRVEPEAEKLFRQLAQENYLVGLPREQFVARLAHYYCELNVVHPFRDGNGRAQRVLFEVIGANAGYTLDWELISRAEWLDANIAAYNCRLEPLVALLDRVLTPI*
GCA_001428585.1	LMIC01000031.1	15	cbass_type_I	LMIC01000031.1_6	Cyclase_00010	Cyclase	4039	5718	+	LMIC01000031.1_4038-5718(+)_1	MQPILDWIMRVDPNPPNMTLGQLRQEQDAFLVHDALDGQEDAEKWVVPTRKAELLLQALADSLEIPDGKYVAAERSYKSVGSWLDRKESVFAGNNVSVYPQGSFRLGTVIPPHDRDGQYDLDVVCEISMDKLELTQKQLKAKLGEEVKAYARAHGMAEPTEARRCWTLNYADGEQFHMDILPALPDGLRQKLRAMAAGLKESSLDQSLAITCIYDENYDRRTNDWPGSNPKGYSDWFREQMKIVFNARRERMRLYEMRASVEEIPEYRVTTPMQSAIKILKRHRDMRFTGDEELSPISIILTTLSALAYNQETTITGALFGILERMASHIEQRNGVYWIENPADPRENFADKWQETPAKKDAFYEWLELAKEDFALAASANAEGDFIEAMAPRMGRSLVEGAVKRGSPTIGHSLAASATNFSKKILKFRDAPHRKPMTLPLLTGANGNVSLSLTVSRNGYRPDARSSDGEFVTRGSTLTFNARTTIQKPFKVFWQVVNTGDEARVARDLRGGFDEGIVQSGDLSRNETARYSGSHSLECFIVKDGYCVAKSGQFIVNIK*
GCA_001428585.1	LMIC01000031.1	15	cbass_type_I	LMIC01000031.1_7	Effector_00089	Effector	5731	6435	+	LMIC01000031.1_5730-6435(+)_1	MTTASPTLPSHAVFPAVSVSYGADDAELSKVLSAPAGSAVTVMARAYRFIVAIEIGSAWSAHSGELGTFTYKELTRLASQGALRKVDWPDTLGDRPPSLPVSQFAPSSMMSRTELASWNTNRKSLMKLGRGPNLNSAAKEEVLKDAANVCMFEGCGKRVDKIGKSSRSGNVGQLAHIVGADPLGPRGREDSHMLADKAENVMLVCYDHHRLGSPSGRMPSSAPTSPTPTCQKGW*
GCA_001428585.1	LMIC01000049.1	16	dXTPase	LMIC01000049.1_69	dGTPase	dGTPase	58850	59980	+	LMIC01000049.1_58849-59980(+)_1	MEETLAPYAAHSDLGRGRRFPETPHASRSQFQRDRDRIIHSTAFRRLEYKTQVFLNHEGDLFRTRLTHSLEVAQIGRSLARNLRLNEDLVEAIALAHDLGHTPFGHVGQDVLHECMKEHGGFEHNLQSLRVVDLLEEQYGAFDGLNLMFETREGILKHCSVNNARLLGDVAQRFLDKTQPSLEAQLTNLADEIAYNSHDIDDGLRSGLISIAQLEQVDFFGRLWREVQAAHPGLAGRRAIYETLRRLITALADDLIATSQDRIAAHGPQSIEQVRAAPPLIRFSDRMRKDASELKRFLHENLYRHFKVNRMRVKASRMVRELYEAFACDPSLLPPDYRTERGDASGQARRVADYIAGMTDRYAIAEHRRIYSLDNL*
GCA_001428585.1	LMIC01000050.1	17	PDC-S12	LMIC01000050.1_244	PDC-S12_WP_034891581.1	PDC-S12	261690	262229	-	LMIC01000050.1_261689-262229(-)_1	MSNPLNDDEYDQLDDLLAAIGPQSMDVAKLEGFLTALVIGPANVAQETWLSVVWGGAAGSDEAAALVLRHHDYMRVWMQKDPGSFEPIYECGGSWTVEAWCDGFMAGVSMAPDAWAPLRAQQPALLLPFQAPLNAAKLPQAVIKINEFFHAPQPKVAKAGRNDPCPCGSGKKFKKCCGA*
GCA_001428585.1	LMIC01000051.1	18	dXTPase	LMIC01000051.1_52	dGTPase	dGTPase	41979	43202	-	LMIC01000051.1_41978-43202(-)_1	MYDQQTIEFARAQEALVLPLEYRVHAQADGRGEGREECMRDYARVLYSSSFRRLQGKMQLLGVDANRFNRNRLTHSLEVAQIARSIAADLGLERCVVSETCSLAHDIGNPPFGHYGEKILDELVSGFGGFEGNAQAFRTLRTLEKKHHAYAGLNLTVRSLLGITKYFQRRADNPKKFLYDDDYEFLIAQLNARGVSLSKSIDAQIMDLADEIAYAAHDVEDALSFGIITWGEIVHEFKISRDFSGAHEQFASIANHAHEEALKCDMQESSEEYSIVLRKELTSQIVHELCRDIAVVEGQHGPELGYRTKGLLARGLKSLLWRAILRKKDVQLYEKRGEKIIRGLFEVLTDKNYNKGGILLPPAIRSQKDSRERLVVDYISGMMDSYAAKEYEKYFGPGSLDRIYPLA*
GCA_001428745.1	LMIO01000001.1	1	PD-T4-6	LMIO01000001.1_223	PD-T4-6_WP_157124873.1	PD-T4-6	236038	236958	-	LMIO01000001.1_236037-236958(-)_1	MTEQEIPALLGRYRPHTLIGRGGEARVFRATDEILDREVAIKVYRAGGEEEMQQYRREQGALARLSHHGIVSLIDAGIDYSALDDPRPFLVMELVSGTDLQTAIAQRPLTVREIAEIAYDVSEALEYVHANGVVHRDIKPSNIMLVSYGTTSFRARARITDFGIASGIAGPEPDESGATTGTAAYLSPEQASREHATPASDVYSLGLVLLECFTRTVTFPGTAVESALARLRADPPIPSGLPGDWTALLTAMTARDPATRPDFAALTAAFRDAVISSEPVPASAAPATSPIIEPEVVQADSGVSAE*
GCA_001428745.1	LMIO01000001.1	2	PDC-S21	LMIO01000001.1_401	PDC-S21_WP_215433626.1	PDC-S21	421474	422541	-	LMIO01000001.1_421473-422541(-)_1	MCHTASVINPLSFQDAIADAKSRHRGRRHLLLGNGFSIDYDHERFAYSSLAAEAKLATLSVDKDVLFDEFESSNFEVIVEKLRVAARAAKLYGQGHGPAGARLARRMRDDADVVRNGLADALAQRHPSRASHLSDDEIEHARAFLSKFANVFTLNYDLLLYWVVNHTDASDWRTPQRDGFQWPSTTDTTRHIWKLSQGQSQQIYFLHGALHLFRRRRRLEKLSYWNHGPLIPELRSLLAKGEYPLIVTEGTREEKEDTISTSRYLTFALSAFANLRGALFVHGVSMSANDDHIFSTISDKHSQISSLYVGIHGDQEKRYNQFLIERARDIRRRRREHGVPLRLRFYDSATAHVWR*
GCA_001428745.1	LMIO01000002.1	3	PD-T4-6	LMIO01000002.1_155	PD-T4-6_WP_009677753.1	PD-T4-6	170514	171941	+	LMIO01000002.1_170513-171941(+)_1	MARRLPSQPPNLPGFSYVRVLGSGGFADVFLYEQNMPRRQVAVKVMLAEVVTSQVKQMFQAEANLMAQLSTHPSILTVYQASVSADGRPYLVMELCSSAIGQRYRMEPLPVAEALSIGVRIASAVETAHRAGVLHRDIKPSNILTTAYGHPVLSDFGIAATLGDAEVTEAIGLSIPWSAPEVLLDETSGTIASEIWALGATIYSLLAGRSPFEVAGKENTSSELISRITKGRPQPIGRVDVPPRLEQVLQKAMAKKPSARQRSVIEFIRELQAVETELGLPQTPIEVAMDDWALATADDPEDRTRVKGLVSVDPSVARRRRRNASAATVVRAPTRTVVRESAGSMPSTTAPPPARWSRALVLSLVACAVLVVALAVTATFVLVRVSSSGEIPTVRDLSGRVSSGTIVFSWTDPGLQPDDTYQVAVGDEPPSSQHATEFRVDAKPGETVCVTVTVNRDGKTGEPSGQKCVQRADSP*
GCA_001428745.1	LMIO01000002.1	4	PDC-S07	LMIO01000002.1_36	PDC-S07_WP_110056698.1	PDC-S07	40681	41067	-	LMIO01000002.1_40680-41067(-)_1	VEPLEVVAAVLVRDGRVLACRRAPGKDAAGLWEFPGGKVETGETPEAALVREIREELGVGILVGELIDRSVTESGGRSIDLACYRAELTGDLPSRSTDHDALLWVRTTELAALEWAAADVPAVRILTA*
GCA_001428745.1	LMIO01000002.1	5	dXTPase	LMIO01000002.1_730	dGTPase	dGTPase	791364	792689	+	LMIO01000002.1_791363-792689(+)_1	VVDSSVVHGLGHDSGHAHGDAAANSGVTGSGYSEHDRERWLPEQHSSRRSDFARDRARLLHSSALRRLAAKTQVLSPTAGLDFARNRLTHSLEVAQVGRELANSLGLDPDIVDTACLAHDIGHPPFGHNGERALNSWADDIGGFEGNAQTLRLLSRLEPKVFGRDGRPYGLNLTRASLDASCKYPWPDTSSVADPSGRAKFGFYRDDTAVFEWMRAGAPDRVRCIEAQVMDLSDDIAYSVHDFEDAVVNGYIDVAALGSRVDHDDLVRSMYDWIGGEFSHDELIAAFDRLDNLDIWLDGWDGSRRSQARLKNLTSQLIGRFAHAAVHATKETSGSTNLIRFGADVVVPAPIQAEIAVLKGIVATFVMSKNTRQPIYAQQRQILTTLADLLYSRGPAELDPGFAEDWKDAEDDTQRKRVIVDQVASLTDQSALSWYERLVQH*
GCA_001428745.1	LMIO01000003.1	6	DMS_other	LMIO01000003.1_417	mads_3	mad3	436729	439335	+	LMIO01000003.1_436728-439335(+)_1	MASPARWYRAALQMNPFGYKGAHSPALKFTDEVTYNDASVAAVLAENIEIVAVTDHWSIDTAESLLVALRAAGVTALPGFEATSSEGVHVLVIFAESTAASAINAAIGQCGGSPGGSGSGTAPIAQILQAMAARGALVLPPHANVDTGLMGRLSGQPLQNVIHHEMLHVLGISPDLPSATNQEAIAAGQPPFKRDHPLAIVYADDICHPDALTKRGTSTWFKLSAPTLDGLRLAVRTPGTRVALERPEISSRPTIREVTCLGGFLDNVTIPFASELTAIIGGRGTGKSTLIESIRFALDLHPLGKEAAKEHQGMISHVLGPGAIVSIVVGVSEPFPMEYTIRRAVGERPVVMDSAGTVLKMVPADVIEEVEIFGQHELAELSHDPEAVARMLARFAGQSDADDEIGRVQEELAENRRLLSRAEEKLAELDAALAELPRLKEQKDRYDKSDVATRLDTVSGLAGDEDHLAAAKELLKNSSSIVTGWTEQPAITKLARFETAAEDRPQLEIHRAVEASVASASAAIRNAVEAAAEALKKAISEVEAAISQWEQAVGPQRDENNAILRQLTEEGLEPARYLDASQAHSALVARQDERPELLAQVTTLQATRLTLLGQLRARNAVLQEAFLEAIRHANRASGGRVIVKPALTADRSAFLDALDEHVTGQRHQIRDFIMSERFDPSTFVTTVRDGAAAIKQSMSVSEGQASKLVDAGEPLIRMIEELTLPRAVSVELDVSVDDEPRQYRSLGDLSRGQKATALLLLLLSASSAPLVIDQPEDDLDNRFIYTGVVQHLRALKGRRQLIVSTHNANVPVLGDSELLVALESKQGHGMPFQDGIGSLDSAVIRKLAEDILEGGRDAFDARQHLYGF*
GCA_001428745.1	LMIO01000003.1	7	PD-T4-6	LMIO01000003.1_807	PD-T4-6_WP_011718859.1	PD-T4-6	861404	863296	-	LMIO01000003.1_861403-863296(-)_1	MIGRLIDGRYQVRSRIARGGMATVYLATDLRLERRVAIKIMHGHLADDSTFKSRFVQEARSAARLAHPNVVNVFDQGQDSDMAYLVMEYLPGITLRDLLKDYGKLTPEQTIDIMEAVLSGLAAAHKAGIVHRDLKPENVLLADDGRIKIGDFGLARAASANTATGQALLGTIAYLSPELVTRGVADARSDIYALGIMMFEMLTGEQPFKGEQPMQIAYQHANDSVPSPSSKNPSVPAELDDLVLWATAKDPDQRPKDAREMLDRLVEAEKAIRGETSAFQPTMVMPPAFGPGIDDGDTQIINPAIRQQVASTTPSTIDTLTATAKRRRGKGWWLFALVILLAGVAGGTGWYFGSGPGSLVQIPNVASKTPDAAAAQLKALGFETKLGQEYSTTIGTGLVSNTDPEPGASANRGSVVTIKVSQGPKPVDIPALAGQTLEKATSLITGVGAQLGPVAQQFDAKIPKDTVISAATADGTDLSGGGKYFEGAKVSLVVSVGAIPSVAGKSVADATATLKDVGLFAEQGPQSYSDTVPEGDVIQAQAQSDGPVKPNDTLLLETSKGPEPVPVPDVAGKTWIDAKKALQDAGFQLDYDKTADILPGVAIVASTNPAAGTDAKKGSTVKVTFKPIFG*
GCA_001428745.1	LMIO01000003.1	8	PDC-S18	LMIO01000003.1_419	PDC-S18_WP_062275062.1	PDC-S18	442049	442987	-	LMIO01000003.1_442048-442987(-)_1	MSDLKLFKLDAGRASELVSTTVALERELQAVIEQNMPAMFAVRFLATEYSTGKIHRGRIDSLGLDENGSPVIFEYKRTTNENVINQGLFYLDWLMDHKAEFQLLVSKILGAQVAEGIDWSAPRLICVANDFTRYDEYAVRQINRNVELVRYRDFGSNLLAIELVTSVSIETSSGHPRSARKSTSTAVAQPERGRSKTVAELLARSDATLAALYERFEQFALSLGDDVVKNERTLYFAFRRLKNFACVEVHPASRNLLVYLKLDPQSVQLEEGFTRDVSKIGHFGTGDLELRVEDDSRWGQVEDLTRRAYEAN*
GCA_001428745.1	LMIO01000003.1	9	RM_type_I	LMIO01000003.1_420	REase_I_00001	REase_I	443019	446105	-	LMIO01000003.1_443018-446105(-)_1	VGIQHEDVFETELCEHLAGHGWLYSPNDDGYDRERALFPADLLDWLSETQPEELAKVVKPEASGLQHSQAVERLLDRVAKVTSTDPMNGGGTLNVLKRSVAVTPAKLSLFQGRPATSFNEATRARYGANRLRVMRQVEYSTRNGNRLDLVLFVNGIPVATVELKTDLTQNAKAALKQYAQDRHPTGEPLLEFGRGALVHFVVSNELVYMTTKLDGANTFFLPFNRGRNNGAGNPPIPGTSPTAYFWEETLQRDTWLDLLGRFVHYRFEERQDPITGAVSYAKSLRFPRYHQWRAVTKLEMAAREEGPGHNYLIQHSAGSGKTDSIAWAAHRMASLHRGDGSKVFDGVIVVSDRQVLDGQLRRAVEQLETTPGVFQPITNGGDASKSKQLTEALLAGKQIIGVTLQTFPHSLDAIASNESLRGKKYAVIADEAHSSQSGEAAASLKQLLTAGAVDSDDGEVDAEDVLTDLMARKVGVGTISFLAFTATPKGKTLELFGRPDPSTGQPGPFDLYSMKQAIEEGFILDVLKNYMPYDLAFNVAHAKTENGDVEVDKQKANSELMRWVRLHPYNIAQKVAVIVEHFRANVQSELGGRAKAMVVTASRKEAVRYKLAIDEYLAENDLAEDLGTLVAFSGGVFDPDSGPEEFTETNLNPGLFGRSLERAFAGDTYQVMIVANKFQTGFDQPLLVGMYVDKKLSGITAVQTLSRLNRVIPGKENTYIVDFVNDPADILEAFQVYYEDAQLEAPSDPDVIHDMLGKLEAMHIIDEHDVDQVVEAWLTKNSHNALYSRVKTSRDVFWDRWRAAEEAGDDLELSRLQDFRGTVNAFVRAYDFLSQIINYGDTRVEKWAIFLRVYRNVIENDTDDARVLNLDDVVLTHYRLRRQDARNLHLVAGQAGELTGLTSAGSGQARETKYGWLSEIIAQINELFSGSGLAEEDQVTAFESFFRHTVTNPRLQAQAMSNTEADFASSPTIPAELDEIRYTAGEGLERASNAVLQLEDLNQLTKILLRAGLYEKLREAATEVGQPS*
GCA_001428745.1	LMIO01000003.1	9	RM_type_I	LMIO01000003.1_421	Specificity_I_00054	Specificity_I	446109	447389	-	LMIO01000003.1_446108-447389(-)_1	MTAELGGASALGDRIVDLFPPDWSRSPFWSVYRRVKRVSSGNEVLLSVYRDHGVVRKSDRDDNFNKASDDLSLYQRVSKNDLVINKMKAWQGSVAISTLDGIVSPAYFVFEETSVTDPTFMHYLLRSDPYVAAYRAASKGIRPNQWDLDPDVLRVLPLCLPSVDKQSEIARFLDCETAEIDAFIREQEELIALLRERRAASISHAVTKGLDPKAFMKDSGVAWIGEVPVKWDCIPLKWIARLKTGGTPKTPEGFSGEPGFPWIRPEDLDTSGAESIASRWISAVGAAELRQANAGATLLCAIGASLGKAGYSKQPVYTNQQITAVEARGNPRYVYYMLVAARESIVSLSVGNTMPIINNDRLGSLVVPVPPLQEQDEIARELDFGMDEINRAIVDAEKAVALSRERRSALISAAVTGKIRARNKGE*
GCA_001428745.1	LMIO01000003.1	9	RM_type_I	LMIO01000003.1_422	MTase_I_00012	MTase_I	447386	449350	-	LMIO01000003.1_447385-449350(-)_1	LSNNHATFIWSIADLLRGSFKAHQYGDIILPFTVLRRLDAVLAPNKSQVLGAVEEARAKDVPVRPALLKARAGHQYTFFNTSRYDLRSVLGDPENITENLLDYVGGFSENVKDIFDKYKISDRFAELADAGLLFLVAQRFAEVDLSPQAVPNEEMGHIFEELIRKFAEASNETAGEHFTPRDVIELMVDILLAPDADALSKPNVVRSIYDPTAGTGGMLSVAEDHIRAMNPTATLTLAGQEINPQSYAICKADMTVKGQAVDAIVFGDTLLNDGHAGSTFNYCLSNPPFGVDWKKQQKHVTEEHNLRGFAGRFGPGLPRVSDGSMLFLLHLISKMRPKGADSAGGRAAIVLNGSPLFTGGAGSGESNIRKWILERDFLEAIIALPSDMFYNTGIATYVWVLTTDKHSSRAGKVQLIDASKKFQKMRKGLGSKRNELGSADIADIVRLYGDFADAPESKIFDREAFLYRTVTVERPLRLNFAATADRVAAVFADKAVAKLSDVDKEHLRLALDSIGETRLWKDRGEFQAELKRVLAASEISVAPLVLKAVLAGLSEQDHTADACVDSKGRPEADGALRDTENVPWNDDIHAYFRREILPFLADGWIDESKTKEGAEIPFTRHFYEYVPPRPLAEIDADLDAVLGRIRVRLEQVKA*
GCA_001428745.1	LMIO01000003.1	10	qatABCD_other	LMIO01000003.1_406	QatA_00001	QatA	423175	425082	+	LMIO01000003.1_423174-425082(+)_1	MGTTTTSSDAHTFPLWSDEPAERDLLAFRAVAETVADAIFDDDLDPIAIGLSGSWGSGKTSVLELVVSEITARSAGVDDKVLVVATQPWRYDPAVGPKESLIAEVLEALSGEFKDTDPTAKTAIDTLKKLARKVNWTKAIKMAARTAITLQIPDIDDVFGLVSDDPESLGGEKGMAEFREQFQELLADPALQHVSRVVVLVDDLDRCLPDTVVETLEAIRLFLSARGMSFVIAADEDRVAEAIQQRFHTADGARDEESPAKLYLHKIVQTTIPVPALSRFDTEAYLFLLLAKAGLDDTEYEALIVQCDALRLTAPNLDSVSVPEGSPLVDQLVTASRLTPILYEKFHGNPRRIKRFLNDLNVRQSIARRRGFNLQPDAVVKLMVLERILTDDFEQVLDWLATNQLRDKLEALDLAANGPATPLVEQGGESSDESTPAQARTRRAVVAVEETKAAPPLEDGFSDTLRRWAKLPPALDATAISGYLYLAASFAKIEVIDTGLPERLRDLASALTSSLRLDRSGVTEEVLRALPEADARTLVGFLGRRTRDQPTIQKFSVESLLRLAATQPAVTGDVVGALRSIRGVDIETATVVKLRPLDAFVFGPVLEAWKAGVTNEQTLNAVIVVEKEWATRDGN*
GCA_001428745.1	LMIO01000003.1	10	qatABCD_other	LMIO01000003.1_409	QatC_00001	QatC	425905	427206	+	LMIO01000003.1_425904-427206(+)_1	MSRLILTLSEASANAALTSGIFDEVFLWTGTGRSTFTGSTGPFLHELGAVNPINVDLVRIALGVLATDRSILRARGGSDWNARDLDLTVDVASPDTWSAHADELSALIGFLTGDHWTFSFTQAPAAAFPPLVVEGQHHGRTVLLSGGADSAVGALLSALDLGSDSSQALVSHFSFTALSPVQRDLVSAIEGLIREQAQVHHQFHLNRGSRRLDGTQFRSETSTRSRSFLFLALGLAVAERAGSTLWIPENGFASLNPPLGPDRRGSLSTHTTHPRFLSDLSALVTTVGGHGALENPFETITKGEMFRRVAAAIGFDAASRYLSATNSCSHTDGRYSGAPSGAACGVCFGCLVRRSAFNASDIPDTTTYLVNDTTGRFIEFVRSKNIVEPMRDFVHRGVRPKDVMAMSLPDGYRAVDAVTLCALGVEELRGVVG*
GCA_001428745.1	LMIO01000004.1	11	PD-T4-6	LMIO01000004.1_201	PD-T4-6_WP_205119068.1	PD-T4-6	200083	201825	+	LMIO01000004.1_200082-201825(+)_1	MRPTAGLTFGGRYELQSRIAIGGMGEVWQATDLVIGRTVAIKILKDEYLGDPGFLERFRAEARHAALVNHEGIANVFDYGEEEGSAFLVMELVPGEALSTILEREHVLSTDKTLDIVAQTAAALHAAHAAGLVHRDIKPGNLLITPDGRVKITDFGIARIADQVPLTATGQVMGTVQYLSPEQASGHPASPTTDIYSLGIVAYECLAGRRPFTGESQVAIAMAQINEAPPELPATVAEPVRNLVFACIAKNPADRPASAAHLARAAQALRRGDVQAAAASVPAVLGGAGLGGATTMLMPSANAGATEATTILPSASAQTTQTELQDAEPSTTTKKRSPWTWPLIALIALLALVLIGTIIALVAQPNTPPPTTPSTTASQTPTTKPSTPSPTPTSNTVQITEADFDGLTADAARAKLQGLGMVADVQTGNAATAQAQVNTVYSVNPTGPVQKGATITVKVFGPVTPIPTPTDTVTANPSEVDNFDPNNMPKITVTFGSATCPAGQDLKGRALYVNGTQQTPVNATTTTWSPNAVGTYQLSYTIFCGESIESAQSPAVPYVVKSSTTTGGNNNGGTGTGTNG*
GCA_001428745.1	LMIO01000004.1	11	PD-T4-6	LMIO01000004.1_202	PD-T4-6_WP_011718859.1	PD-T4-6	201974	203599	+	LMIO01000004.1_201973-203599(+)_1	MSDVHRGKDTRLGRTVAIKLLKPSLATDPAFRTRFRQEAQAAARMAHPTIVRVFDAGEETVREPSGHEAQLPFIVMEYVDGVLLKDLIKKGPLEVTEAVRITEGILTALEYSHRAGVVHRDIKPGNVMITKSGQVKVMDFGIARAISDSSATVAQTTAILGTASYFSPEQAKGESVDARTDLYSTGVVLFEMLTGRPPFRGDTPVAVAYQHVSEAPVKPSSINHKISPAMDIVVARALTKDRFERYQTVTEFRDDLELAASGKVPIHKAPDAVGETLFGAPPSVVSGPEAAFRQLAEDQTMVRTQRRPPVIWIWAGVAIMAVVIVAVLAWVLRLAPSTTLPETSREVPNLSGQTLDKATAELQDMKLKWTQVSEASSTYPEGQVTRTDPGAGIVVATGDTITVYVSTGKKTVSVPDVHNMTTDAAKAALAAAGLSVGPVTTTNSSTVPANVVITTDPAPNANAHEGDAIALTVSSGKVTVTDLTGQSLQAATGILSDLGLVVNPKPDATCPQDKGAPLVHTQSQVGDVPQGSAVDLTYCSG*
GCA_001428745.1	LMIO01000004.1	12	PD-T4-6	LMIO01000004.1_767	PD-T4-6_WP_205119068.1	PD-T4-6	762946	764283	+	LMIO01000004.1_762945-764283(+)_1	VLLDRYELKDALGRGGMATVYRAFDRQLGRFVAVKLFAPGTAVDDARRRGEATLLARLSHPSLVTLHDAHLAVEGDETPSFLVMELVAGTDLRTRLDDGPLTGPEAAELAAEIAEGLVVVHDAGMVHRDLKPANILLPDSTVPGGRLHAKLADFGIAHLIGAERLTTDGTVIGTAAYLSPEQVAGAEPGAPADIYSLGLVLLEALTGRRSYPGTPVESVSARAAHDPRIPSTLPEDWRGMLAAMTARDQALRPTAMETAVMARELAPQLAGWDAGAAGLAPEDEPTVAMIRQDAQVPPEPLAPTVAMHGSAAAADAADAADAPTTVLTPTKRRRGLVAAVIAVVVVVLVAGGIGLGALLAPSGTSPGTGPATHTPATSTTPSLAPTVGPVTTPDPASPPATPTTPPPPTTSAPATTPAPTPSNNGNGNKGKGNNNGNGNGNGKNK*
GCA_001429625.1	LMSU01000001.1	1	DMS_other	LMSU01000001.1_1721	BrxA_00008	BrxA	1765755	1766507	-	LMSU01000001.1_1765754-1766507(-)_1	MTGALLDRELKVTWLTKALNLAVDQVPVANARRTLREDLVGEGLGQEAAIKTVTALSRVWLLPMQRRDDWTTWVLTAERDLLDLRPFHIGALLATEPFFRSLLEAVGRESRAAENVNTVAVRKRLRDRYGPRRGVDVATQRGVKTLRDLGLLVGAPADSISLVGRLDVRDRELAAWLVRCLLEGRGAESIPQTDLPHAPEFFGLSLPRTLPRSAAGITQHAEGPGRTVLALSPSSASAREAEVVAKAGVS*
GCA_001429625.1	LMSU01000001.1	1	DMS_other	LMSU01000001.1_1722	PglZ_00017	PglZ	1766507	1767547	-	LMSU01000001.1_1766506-1767547(-)_1	VETLNTTASSLDGWIGVANDWATIRRLLSQLPEADVAEWTDRAWSRWKQVDDSWNPWLQKEYGVQLGRSPAHPVSVHQVAPFLARRGGTPAQRIVLLVLDGLGIPQWQLLQQELHFSVLEDRRLLAGLPTLTSISRQAIFAGKTPKDFAATAKTTTHEGKHWTEFWQAQGLRPDQIHYAKTLGGASAEWEPPASGSRVAGYAVGAPDKLLHGAEVLGDRQLSAGIVQWAQAGYVTAAQTWCQTEGAELWITSDHGNLPTTATTFLAKNLTTQRVGHRVAFHSRETFRDQSSQPGLAWTPPGLGAAVETLGHPYFAPDRTAFTAASHTVAHGGLSIDEVIVPLVRIV*
GCA_001429625.1	LMSU01000001.1	1	DMS_other	LMSU01000001.1_1723	BrxHI_00001	BrxHI	1768288	1770669	-	LMSU01000001.1_1768287-1770669(-)_1	VSEAVWSWWPGGRLVVRELERQNVFDHVTVDAYAPATGELLALGVDELTSLAERDWTAAELEERLLALRVLAEAGTGNPIAASAHVDLLPHQLAILQRALRLSPVRLAVCCEVGLGKTMTAGAIATEMLARGRVRRILVVAPKGVQLQWVAEMRDKFAQEFTRIGPEGVPIDAAASIWSSVDLAVTSLDAIKPLRRRAGWSQQQLDDYNAARMQGVINAGWDLVIIDEAHHVAGSSEDVARYQLARGLAGSADNYLLLTATPHSGKSESFRRFLGLLDPSFQSDREITKATVGAVIARTDKRGAVDNSGRALFHPRTTHLELVSWDRHPLHRELYEDVTEYVREGYLKAQTSGNTARGFLMLLLQRLVASSSAAILSALERRLASLVGTADESQLGWDELEEAEADALLLPEVQDATALRALIDLARRTVSEETDPKTLHFLRLLATLQRAERDPAVKVLVFTQFRATQRALVKVLESQGISIASVDGSMGLAERAAAQAAFRDDAQVLVSTDAGGEGVNLQFAHVVVNWDLPWTPTLLEQRIGRVDRIGQSTPVHAYNFVLDDSVDQRVLEVLEEKLAVILAELGVDKRNDVLASVDDLTDSLYVTAIVEPERLRSAGEDFVSAAQAHLVEAAEAQEILTSIAVAPPPAPASPIPELVRRLEALTGTHSSEALRSGAVVVPGEPVPKLNVASPPGWLALGRATSGTSGASTVFAVFVHDSGRPDPRRGRELLSTLTSGSIGDPLSTAVLPQERHAFLQQVLFDYGYTALQDLGGGALPPRPHLRLALGIRCV*
GCA_001429625.1	LMSU01000001.1	1	DMS_other	LMSU01000001.1_1724	PglXI_00001	PglX	1770666	1773284	-	LMSU01000001.1_1770665-1773284(-)_1	VNDSLFELSATSSRSELAEKALAVYRAALEAGEVRMPSGSSVDQILGMSSPPWHTATENPFVRSWVEGAHRTESDRADPGPYLADVTGSKASMWFKVHSYPTKVPPEIIQRLLLHYTEPGDVVLDGFAGSGMTGVAATLCATPDPKLDAELRMRGRAPTWGARRAVLNDLAPNATFLGSGVNLPIDAADFERAATALLDRFDRELGWMYRTTTPTGEATIAYTVWSEVFTCPHCGAAVVFYDGAFIPTTGALRDHFPCSSCGATVMKSGGGKANLERRLETVRLLTGEVIERISLKPVRIHYRHGSGKTRVIGDKAPDTDDLAVLSRVAALSAVGAPTYVFPYRHMTHERSSLVKQGFTSLASLYPDRALAALSTLWQWVNAEPDLNLRRALKFWVEQAFWGLSWMNRYKPTDHSQVNRNQSGVFYVASLISECSPRYNLEGSQPNRGKRSTLTKLWKTVPTEVDVRITTGDATRLPLDDESVDYIFVDPPFGANIPYADLAQVIEGWHGVHTEIEFEAIVDRSQKAPKSVDDYADLLAACFKEFSRVLKPTRWMTVEFSNSSNEVWAALQNALASAGFVVADTRLLDKQSASYRQATAVNAVDQDLMISCYKPGTRTSSVVLASGGAASSVWEFVGEHLKHLPVYEQGGAAIRERKADRIYHRAVAYYVSLGLEVPLTAAQFYAGLDEHFNERDALYFRPEQVEEYERRRLQLSAPAEALFVTDERSAVAWLRQHLKEKPQSMAEIQPSFLQELQISGDRPDQMPDLLEMLEENFIRDDAGAWMVPDPAKLEHLQKLRERSLLRAFESYLSGTGKLQRFRGEALQAGLKDRWAKKDYATIAALGKRLPTDYLVENTAIMHYVRNATARVAR*
GCA_001429625.1	LMSU01000001.1	1	DMS_other	LMSU01000001.1_1725	BrxC_00012	BrxC	1773281	1776970	-	LMSU01000001.1_1773280-1776970(-)_1	MKYGELVEFTPVQSVKQLRDAVSADQALEDVQTYVISETMRDQLANLVLPNLRFDNPDHDHKGLLLIATYGTGKTHLMSAVASVAERAELLPCLTDAGTQEAAGPVAGRFKVLRVEIGAVTTNLRTILTNELTRGLADLGIEYTFPSADGITNNKAALEDMMAAFEAAYPDQGLLLAIDEMLDYLRGRKDAEIILDLGFLRELGEFTRNSRFRILAGVQESLFDNPRFDAAKSELQRVSERYQTFRIHRDDIAYVVQKRLLAKTAEQKARIREHLTKFSAAFESLGKDLETFVDLFPVHPAYLKVFEDLTLVEKRRILSSLTQQLRQRLDVEVPTDEPGLVCFDAYRAELDEDPTNRSNPEVRSVLEPSRVVRDLVMRNLEAGADREPALRILDALTIHRLTTYDLDAPIGLTYADLRDDLCLVPPGVPELEADFLEMSVETLVGEIRKAATGQFISVNESNGQVYLDLNKNVAYDEQIDQRVESIDDEALDRAYFDLLAQVLEVTDAPYVSGYKIWSYQLPWAAKKVERTGYLFFGAPNQRSTAQPARDFYLYFLHPFDPVAFNDEEKSDEIFFQLEDPAEAFTTALGRYAAANAKAAETSGETRQGFLARAQKFGQEAVKWLRDNLSSHVKVTYQGERKPLAEWLAGVPGGRRTLKEQLEAIAAAALSPHFDARYPGYPVFAEQLTAANLANAVQNALGTVASKPTNLGKSVLTSLGLRDYSETLTLDGQYAKALLDVLNTAAPQAVNREKLLAERDPGVETWAPWHLEPAWLTVVGAVLTALGRADLTFRNGTKITALNLDELARMPLTDLEGLAFLQPPATTDTAGFVRLATLLGLPPALGQSELTPESATHFLERSQTIHDEVLSIQSYVQSHPRLWGEEVIDDPDTRLRRLRDALDLLSDVRARDNVGKLKRFSFKGDVLDRAEAGHSEAKRLTELRKVADQLGPEIEYLKQAGDVLGQHDPFDAEAEAVKDKLRRLLRTDPSSKSLATEVRHDAQRLRTKYRQFADERHQAVRLSPSDEQTKEAATKGPYWRDLTVLQGIEIIPDGQFGKLQEKIVGLYACKQYEPKVYDSGYSCPYCSYRPSPSNDPAAKVQLTKTIEEAKNLWATWTTHLTDSLTDAEIQERLDLLSAGERTALAPLTNGTLAPGEVTPALVSAVQQVLDDLQVVPLSADDLAEALFPGGRATTPAQAASAFQTWLERVTRENGGNASTIRLKLEGTQKQ*
GCA_001429625.1	LMSU01000001.1	2	PD-T4-6	LMSU01000001.1_1928	PD-T4-6_WP_205119068.1	PD-T4-6	2002723	2004246	+	LMSU01000001.1_2002722-2004246(+)_1	VTTTPGSPDRFADDRHRYALTSRIATGGMGEVWRGTDTVLSRAVAVKVLKPEYADDALFRTRFETEARHAASLHHPGIAGVFDFGEASPADGSTSPRPFLVMELVEGQPLSNLLRPDAPMDPEVVRDLLSQAADALGAAHAAGIVHRDVKPGNLIVTPDRRTKVTDFGIARAAEGMSLTETGQVMGTPAYISPEQAEGKRATSASDVYSLGVVAFECLAGRKPFLADTPVATAIAHLRDPVPDLPGPVPGDLAAVVRRSMAKDPAERYADGAAFAAALRNPSADAASGATTVVAPVAAPVADDPTRTQVIAPVPAAPVPTPAAPPVSPPAADDRRSGGLPRWLPWALLALALAVAVLVALQVLGDDPAPDDTPDQQTPSQTPSRTPSESPSETPTETPETTTVEVDEAAYLGRDVKEVEAALRELGLKVRKEKVDNPGDETQDAVLGVDPSGTLEEGDTVTVSYWDKPAPTETPTTPTETPTETPTQTPTETPTTATTPATPTDSPT*
GCA_001429625.1	LMSU01000001.1	2	PD-T4-6	LMSU01000001.1_1929	PD-T4-6_WP_011718859.1	PD-T4-6	2004353	2006146	+	LMSU01000001.1_2004352-2006146(+)_1	MSTEPTVIGGRYELGELLGRGGMAEVRKGRDTRLGRTVAVKRLRTDLASDATFQARFRREAQSSASLNHPSIVSVYDTGEEMATDGSDVAQPYIVMECVQGRTLRDILREGRKILPERALEITSDVLAALDYSHRAGIIHRDIKPGNVMLTPSGDVKVMDFGIARAVSDASSTMTQTAAVVGTAQYLSPEQARGETVDSRSDVYSTGCLLYELLTGRPPFVGDSPVAVAYQHVREQPSPPSDHDQELDPEIDAIVLKSLAKRVEDRYQSAAAMRQDIERYLAGHPIQAVAPPVAATEVVPAVAAATTTIPAATTAPPSGDNGQRGRTGLLVLLGLLIVAAIAGAAYVLPSMFEEDVQRQQVPTLVGLTEEQARIEIGRAGLTVGQVTREPSEDVPADEVLRQDPNRDVYVDPGTDVDLVVSLGRPEVQVPYVVGQPRVAARDALRADGLKVAVTEVESDEPKDQVISTDPPAGQSVAEGTTVTLSVSDGPESVPSVIGLRQGEATRTLRQAGFEVEVRTDPSSTEPKGTVVDQFPRDGEADRGDTVLIVVSAFVEPPPTETPTETPTETPLPTETPLPTETPTTPTETPTTTPRRTG*
GCA_001429625.1	LMSU01000001.1	3	PD-T4-6	LMSU01000001.1_2022	PD-T4-6_WP_036366335.1	PD-T4-6	2100192	2101187	+	LMSU01000001.1_2100191-2101187(+)_1	VERLAVGFRLGDRYVLEERIASGGMADVWRAMDEVLQRAVAVKIMRADPDNEEIFAKRFRDEARHSAALMHTNITTVFDYGEDDHLTYLVMELVPGAPLSAVIREAGALEPDMVRSIIGQAALALGVAHEARVVHRDVKPANILVRDDGVVMLTDFGIARALDARGHTRVGEMLGTPNYISPEQALGQPATGASDLYALGVVAHEMLTGTRPFDRGTPIATAMSHVNEPPPPLAEEVPAELRAVVAALLEKQPADRPANARAVAEMMGIATTELAGLADGLAALVDGFHDDDTATPAYRSGPSPTPARDVVADTPPEDVHTVATPVRDLLG*
GCA_001429625.1	LMSU01000001.1	4	PDC-S07	LMSU01000001.1_944	PDC-S07_WP_110056698.1	PDC-S07	946653	947096	-	LMSU01000001.1_946652-947096(-)_1	VTDQPRVLVVGAAVVRDGRVLAARRTTPAAAAGRWEFPGGKVEPGEAPDAALVREVAEELGCTIEVTAWLSGAAPIGDTHELRVAVAVLVEGEPVPTEHDRVRWLPASALDDVDWLEPDRPFLAPLAEAMADAMAGMTGTRTGTRQP*
GCA_001429625.1	LMSU01000001.1	5	PDC-S29	LMSU01000001.1_1885	PDC-S29_WP_129624084.1	PDC-S29	1954227	1954910	+	LMSU01000001.1_1954226-1954910(+)_1	MSMKGSVGRHLAPKISELAPGLTTSFVRESLHRAIEGVGPLPPAAKAADKQLAEQRGHVERAVHEVIENHVRLAGAQGFLTNVGGLVTAAVAIPANIAGLTLLQCRMIAGIAHLRGHDLDDPRVRNAILMTLLGEEAVETLVAKGKLPAPPMALATAPAHDVNLDVAIAGVVASDILARMAGKRLATTVGRRVPVVGGVVGASADGYYTWRIGRYADRELLPRTRRP*
GCA_001429625.1	LMSU01000001.1	6	PDC-S29	LMSU01000001.1_2073	PDC-S29_WP_129624084.1	PDC-S29	2140187	2140930	-	LMSU01000001.1_2140186-2140930(-)_1	MGLFDLFTPRREQVEETRSALEAAQDPAADQSPIHRVIDMLLDIGLDGRGPIRSASQVADKALRQEGSPDKAVRAVARAGTRGGAIGGFVTGVGGFVTLPVALPANVLEFYVQATRMVGAIARLRGYDLADERIRSAVLLTLVGSRADDVLKKAGMSTGGGRLATLATRGMPPAAMMIVNKAVGFNLMRSVGIRTVGRFGRGVPVIGGFIGGGLDAWMMKRIADHAMTEFPPIGELAADGTDPDSAA*
GCA_001429625.1	LMSU01000001.1	7	RM_type_I	LMSU01000001.1_858	REase_I_00001	REase_I	858306	861629	-	LMSU01000001.1_858305-861629(-)_1	MVPAGAEYLYVEKPSMELLEHLGWTPVDAFHEVLGSEGTLGRDSQHDVVLTHRLRSAMRKLCPEGVPDLAINEAIDALTKDRSAMDRVRANREVHDLLRDGYLAEWTDDQGAKQIETLRFLDLANPTSNDLLAVQQLWVKGTLHSRRLDVALFVNGVPLVLMEFKEPNESVKSAYDNNLTDYRDTIPQLFIPNCFVLLSNGSHAKVGSTYSPWEFFNDWLVIDAHGTRGAVALETALRGTCDPAVLLDLLENFVAYMERPGGLIKVLARSHQYLGVNAAIENLHRARAEQDKRLGVFWHTQGSGKSLSMLWFTQKVLRQVPGKWTFVMVTDRSELDTQLHGEFADAGAISPEARVHAESGTHLRELLTADHRYVFTLIHKFQPSKALGERQMPVLSERSDVIVITDEAHRSQYDTLALNMRLALPNASMMGFTGTPLIKGEEEATREQFGTYVSVYNFRDAIEDGATVPLYYENRIPELQLDNENFSDDLNALLEEAELDEDAEGQLARTFGTQYTLLTRPKRLKRIAKDLVAHFVGRGFSGKAMFVGLDKAAAVRMYNLVQDAWAQHLTELKAEHDALPELERPWLASRIELMETTDMAVVVSQSQNELKMLDDLGLDIRPHRERMIREDLAEKFKDAEDPLRLVFVCAMWMTGFDAPSVSTVYLDRPMRNHTLMQTIARANRVFPEKDNGLIVDYVGVFRNLEKALAIYGAAEAGESPIEIIDALAGELDAAVAEVFDFCSGVGVNLAAMRDAEGFDHVAKRDATVEALLVDEETRTDFQQKARQVRKLFKALLPDPTAAAQQRNVAAIRVIAERIAEVTRPPEADIDAVTDAVDALLDRSVGAEEYVIRAAAEGTKPDPLIDLSQINFDGLAARFAGRERAETDRLAQLLRQQAISAAVRNPTRYELVERIEQLIEDYNAGSVNIDEYLRRLIELSQTLTQEEERSAREGLTEEELAIFDLLTQPDPVLTDDERETVKTSAKKLLEHLHDKIVQDWRRKVDIKSDVDSTIRRVLDQGLPETPYTLDIFTSKVQLVMDHVLSAYGDNGESAYDGRVDVQFPQDPQVDLSGPIDVNRIADDVVARIHSDPAFARHVAQQLVSSGDE*
GCA_001429625.1	LMSU01000001.1	7	RM_type_I	LMSU01000001.1_859	Specificity_I_00038	Specificity_I	861629	862879	-	LMSU01000001.1_861628-862879(-)_1	MTGESTVGDLITTLIDYRGKTPPKTASGVPLITAKVIKGGIILAEPREYIAEDNYDAWMRRGLPASGDILITTEAPLGEVARVGVDARIALAQRVILLRPDSEKVDPSFMFHYLRSPQAQAALGRRSSGTTVSGIRQPELRALEIPLIARPAQQAVGEILDCIEDLIENDRRRVEVLEETARAIYREWFVQFRYPGHSDVPMADSALGATPAGWEIAPASTALTINPRVKFDRSVERPFIAMGDLDERSMGCRPSQVRSGSSGAKFERGDTLFARITPCLQNGKTGLVQSLPDGEVGLGSTEFIVLRGRLVGPAFTYCLAREDDFRGHAIASMSGASGRQRVRNECFDSYLLAVPPEGLGDKFETTVEPLLSQAAVLLDETESLRNLRDLLLPRLVTGQIDVSTLDLNALIEAEVA*
GCA_001429625.1	LMSU01000001.1	7	RM_type_I	LMSU01000001.1_860	MTase_I_00018	MTase_I	862876	864402	-	LMSU01000001.1_862875-864402(-)_1	VRATLWAAADELRANSKLTPVQYRDPVLGLVFLAYAENRFEAVRAEVEAKSSARNPATIGDYKAKSVLYVPDESRLSTLVELPEGEDIGKATDEAIKAIEEANPELKDILPRGYQKLDRSTLTELLRLFAPLPTRLEGDAFGFIYEDFLSNFAAQEGKGGGEYFTPYSIVRLIVEILEPFQGRVFDPACGSGGMFVQCAKFVERHNESASRKLSVFGAEKTEDTVPLAKMNLALHGLSGDIRQANSYYEDPHGAVGAFDYVMANPPFNVSKIKKDQLAGDKRFPFGMPKADNGNFVWIQQFYAALSPKGRAGFVMANSAGDAGHSEKEIRKELIESGTVDVMVAIGPNFFYTVTLPVTLWFLDKAKVGTPRQDTVLFLDARNIFRQIDRAHRDFLPEQIEFLANIVRLYRGEDIETTSGSEVLLKEYFPDGKYVDVGGLCKVASRVEIKEQGWSLNPGRYAGIAAVDESDVDFIGDLEALYEEFIMLGDQADVLRSKVEAAVQGILNV*
GCA_001429625.1	LMSU01000001.1	8	RM_type_IV	LMSU01000001.1_1231	mREase_IV_00005	mREase_IV	1237958	1240756	+	LMSU01000001.1_1237957-1240756(+)_1	MPAGPGIDTRLTRRPKTPLNDAALLTNAHGEPSLASELRAEIDSADSIDLLCAFVMWHGLRLIEGELAAAHQAGIPIRVVTTTYIGGTERRALDRLVRDFGAEVKVQYDAKRTRLHAKAWLFQRDTGFDTAYVGSSNLTTSAMLEGVEWNVRLSTAATPALIDKFRATFDTYWNSPEFESYDPDRDRDRLDDALLEAKGTKSSDRVTITLVGLEVRPYPYQQQMLDALEAERVVHDRHRNLVVAATGTGKTVIAALDYRRMCQQTGGQQPRLLFVAHRKEILEQSIRTYREVLGNGSFGELYVGGQRPERWSHVFASVQSLTSYGVTDIPADAYEVVVIDEFHHAEARTYRRLIEHLRPTELLGLTATPERADGTDVRSFFDGRTAAELRLWDALGQDLLCPFHYFAIADGTDLRSITWSRGRYDERELEGVFTGNDARARIILRQIREKVADPGRMRALGFCVSVAHAAYMTQVFNGAGIPARLVTGQTRAEDRATALRELRSATVNVLFTVDVFNEGLDIPDVDTVLFLRPTESATIFMQQLGRGLRRTHNKAVLTVLDFVGYHRREFSFAKKYSALTGVHGKQLQKAVQDDFPFLPSGCQIQLDRKTHEIVLENLRSQISPRWAQLVGILRQTGDSDLATFLDRSGLELSDISRRGSWTVLRREAGFKALPGFELEERLLRRVRAFAHVDDAQRAASYDALLRDDAPKYDELSAGEQRLARMLFYSFWSDGGGFESYGDGLAALRHEVAARAEIRAVVDLSYDAARHVPLTLDGSLSSVPLKVHARYQREEILAALDFPRRPNSFREGVLYLPDLNIDAFFITLKKSEADYSPTTMYADYPISRDLFHWESQSTTSTSSKTGQRYLAGASTVLLFVRHEPKDDFGTAPYTFMGPATYVSHSGERPIAITWKLKHLMPMEFFQHASAIAQ*
GCA_001429625.1	LMSU01000001.1	9	SoFic	LMSU01000001.1_1619	SoFic__SoFic	SoFic	1655435	1656163	-	LMSU01000001.1_1655434-1656163(-)_1	VTTDPLAWLVALEGVPSGYAAARDGIDVMLRDRGLRRTSPETTAESLLRGAHASAVLEGSMATLAELREGAGDQVAADAVRMSASLLALSPLLKTAPLQAIARIHAVVGSAVLDPEQLGRPRDAASADRLRGVAELLLSDTAAPALLVAAVVHADLATAAPFASHNGIVARAVERLVLVSRGVDAKSLVVPEAGHLALRAQYESNLGAYRDGGPRGVHAWVLYASEAFAAGAEASPLRRAAE*
GCA_001429625.1	LMSU01000002.1	10	PD-T4-6	LMSU01000002.1_698	PD-T4-6_WP_067834564.1	PD-T4-6	719713	721128	-	LMSU01000002.1_719712-721128(-)_1	VSAPVIPGFQFVEHLGSGGFADVFLYEQQWPRQRVAVKVVRPDVPLNDREKQLFTAEANAMARLADHPYIVSVITAGVTQDGGRPYLVMRYCPPPDLGIRVRSNPMPVVDAVATGIKLASAIETAHRSGILHRDIKPSNVLVTTYHEPALTDFGIAGHMADIEGESDVRISYPWSPPELLDGRSNGSVASDVYSLGATIWHLLVGRSPFSIPSGDNSTRALSARILHAAPPATQRSDVPPALDRLLQQCLAKQPAHRPQSALELARSLQQIESAAGWSRTAVAVEGDRPDSTVRAVAPEPEEDRTVMKAVTVISASGPRRIASAQAEEQAAEDERPRGVGAVVWAVAGVVTVAVAVAALLMQGGERPDDPEAGTPTTPSETTPSDLLPHGLTSAPSITGTRTAAGVVFRWQTRDEVEPGDTWVWQRLDSGDVQRTERNQVLVRSPDEVCVEVRLVRGGAESPASNECVPAG*
GCA_001429625.1	LMSU01000002.1	11	PDC-S33	LMSU01000002.1_204	PDC-S33_WP_105017041.1	PDC-S33	214873	215910	+	LMSU01000002.1_214872-215910(+)_1	MKKWAVPEHSNSQVRKASKIVGKGQGTPEETAAARDVLSNYRLAHAFPLNTVTVTVKARALAVNSDAVVAQRHKRMPTILDKLKRHPSMSVTTMQDLGGCRVVLESVAEVDELVEVLRDSPRSSNPVNRVYDYLREDPGPRDSGYRGVHLVYEYGASKEEYHGLQIELQVRTQLQHAWATAVETMDLFSGSELKYGKGDPEVLRFFVVVSSLMAHEEGVAPVPGADAPAEDLLGELARLEQDHNVVGRLRTYESLVGDHATSDRRNVLTLELWRREGRLTVTVHETLALAQARLTELEALEDDDLDAVLVNIARISQLREAYPNYYADTGRFTEFVTSRLEGRMD*
GCA_001429625.1	LMSU01000005.1	12	PD-T4-6	LMSU01000005.1_2	PD-T4-6_WP_205119068.1	PD-T4-6	1826	3277	+	LMSU01000005.1_1825-3277(+)_1	VIAGRYTLEREVGRGGTGAVHLGRDEVLGRPVALKRIGMVPGADAPDLARAEREARLAAALNHPHVVAVYDLVVEDDHQWLVMEYVEGETLAERIRRRGRLGPDEAASLLWQAADALAEAHEHDIVHRDVKPSNILLTAADQAKLTDFGIARAMADASLTQTGLVTGSPAYLAPEVASGSTATSASDVWSLGATLFHALAGHAPYDVGGNLIGGLYKIVHEEPPRLPDAGPMAEVLEHTMVRDPERRWTMAQVRDHLDALRRGETPTQVVPTGATTRTPVQPVPAVPPAAAPPEAPAARSEQTGTIAPTPRQPRRRRSVLPWLVAAAAAILIGILVVASLQDDPGQPAADPGSGSSSPSPSSESPTSESPSSESPTEDATPVATRREMTAFIEDYLATVTSDPRASFAMLTPQFQQASNGFEGYSGFWGTVESATPRDITADPESLTVTYTVDYVMESGREDTDDVSLQLVRQDDTYLIAGEA*
GCA_001429625.1	LMSU01000005.1	13	dXTPase	LMSU01000005.1_16	dGTPase	dGTPase	15032	16300	-	LMSU01000005.1_15031-16300(-)_1	MTPDELYDEHDRARVVDEPPKRVDAPVRTAFERDRARVVHAAASRRLAAKTQVVGPQTDDFVRNRLTHSLEVAQVARDLARALGCHPDITETAALAHDLGHPPFGHNGERVLAELSQDCGGFEGNAQTLRLLARLEAKTFDASGASVGLNLTRATLDACTKYPWPRDGAPGPGGVHADGTPRVVVKFGVYDDDVPVFDWVREGVAGRRQCVEAQVMDLADDVAYSVHDVEDGIVAGRLDLTRLDLDALWATVRAWYLPGSGDDELTEALASMRRQASWPTSSYTGTRRDLAAIKNLTSDLIGRFCGSVQAATFAASDGPRVRHRAELVVPWETQVEIGILKGIAAHYVMQATDRVALMERQRLLLAELFAALWERGPDALDRPFADDWAAAADEAGRRRVVVDQVASLTDASAVSRHATLVG*
GCA_001429685.1	LMST01000001.1	1	DMS_other	LMST01000001.1_736	mads_3	mad3	771129	773255	-	LMST01000001.1_771128-773255(-)_1	MRLKSMSASGFRGFPQPVTFDLDADAIVVCGVNGSGKTTFFDAILWALLGRLDRLGDDPSTVVSRYSDTGGARVEVVVEDEQGQRVSITRRRDEKTYVSVQRGNDEPQTGGAAELAIIELLWPDAQSAADPMVALSRSLTRATYLQQDSVREFIDADDEQARFQVVGELVGVGRIAELQRQLEAGRNAWTRATTSLEKELEPLHAQQNAIGARLRRLESPEGAFDEPQLTVWLRDVQAVLGPAAAQVWTSRDRDLVKIERGIAALSALEQTLNRRLALFKQLRELLDSRPDAAPDVSKLEAELQLAEERRNGLAARLSDAQQAAATQRRLDVALREKSESLRAMARLALEHLDDRCPVCGQAYERDRTATRLRRLIDSESVESNDDGQLPGVSDIARDLESAERWASDVEARLRAGRGAAARMSDWEAQRISLIDDLGLDQSLARDEVLSGQARAGDSAARAKQLRSEGERLTLQVARATEALQRQELAEQLSAVTHSIEQAEARIESRQRTGDLVGQIINALRSANDELVTQQLREIEPLLQRIFATVDPHPTFRAVNFLTRTVRGRGRLWTTLGDSTGGVHVQEPATVLSSSQLNVLAVSVFLALNLSIPTLPLQVVALDDPLQSLDNVNLLGLTDLLRRIRGTRQVIVSTHDDRLAGLLARKLRPISPESRTIRIDLKGWTSHGPALEISEIPRDARALRLIASA*
GCA_001429685.1	LMST01000001.1	1	DMS_other	LMST01000001.1_740	MTase_III_00014	MTase_III	779207	781357	-	LMST01000001.1_779206-781357(-)_1	VSRLSDLLRQLRSENVLLADEIDREVAALADRRAFGLNFERHVPEAVELPGRRVRKGDKVRVLPPRGQTPTTGSEKLWQVMSIDRISGTAALEALGRDVSRQVTLEELVVVAEFRDPIYPGLSSTGKVERGGDKPFHAVINAENYHALQTLLFTHRGRVDCIYIDPPYNTGAKDWKYNNDYVEGDDLYRHSKWLAFMERRLLLAKELLNPEDSVLIVAIDEKEYLRLGLLLEQTFPESKIQMITTVIKPGGTSRTKEFSRVEEYLYFVFIGESELVRSADSMLSGIAAGESTSRGLAESDLWEGMIRRGIGVVRAQREGQFYPIFIDADRGAIVSAGEPVGRGVDRRTVIAPSGLTPVWPIKDDMTEGFWQLNPGGLAKARVRGTVRVGSFNAKTGQWRIQYMKAKKAKAVEDGLVATLGKDENGVVILDLESSQLSALSTPRTVWNKTSHDASTGGAGLLNRLLPQRKFPFAKSLFAVEDAIRFFVSNKPEAVIVDFFAGSGTTTHAVMRLNRQDGGRRASIVVTNNEVSAAEQITLRAKGLRPGDPEWEAKGICDLITKPRIQAAVTGLTPSGELIKGDYRSPDEFPIADGLLENVEFFTLTYEAPLRVASNREFLKIAPLLWIRAGSTGRRIDDISSGWDVADKYGVLADLDHTEAFLKAVVANHAVAVAYIVTDEDRLFESVAQELPDHVEPVRLYEAYLRNFEIESGRGSL*
GCA_001429685.1	LMST01000001.1	1	DMS_other	LMST01000001.1_744	PD-Lambda-5_B_WP_110365848.1	PD-Lambda-5_B	788197	789066	-	LMST01000001.1_788196-789066(-)_1	VIDVVARRRSNPSPLRYPGGKASLADFFETVIDSLGLDKPTYVEPYAGGAGAGLDLLYRGVVSRIVINDLDKSIYAVWASMLNETDAFLERLESTPLTVDEWKRQREVYRARDDNRIEPLDLGFATFYLNRTNRSGVLRGGIIGGLEQSGTYTMDARFNRDGLRARIERLAEYRSKVLISHQDGVVRLRHWLPKENVFAYVDPPYFAKGSFLYLNSFNNRQHEDLATLLNAKADANWVLTYDLAEEIKALYRARTTQHFSLHYSAHRREVASELMVISNTVASAFKAVD*
GCA_001429685.1	LMST01000001.1	2	DMS_other	LMST01000001.1_1637	SspA_00001	SspA	1784697	1786100	-	LMST01000001.1_1784696-1786100(-)_1	MSIASTPPPAFRRSAPLAHARTHLRPVPDARTWGEVGPLPAVVSEALPVPTLDGTVDYANFDHAASTPALVSVKAAVDSALRTYSSVHRGNGWASRVTSSWYEQARAEVRAFVGAREGDEVVFTRNSTDSFNLLARCLPRDTHVFVFETEHHAALLPWAPKRTHRLPVPGSVGDAAVLLRTALREHPGRHKLVVLAGASNVTGEIWPIRELAAIARRGGARVVLDAAQYAPHRPVDLDDLGVDYLVLSGHKLYAPFGAGVLAGRADWLDAAAPYLAGGGATKAVTTRGVVWQDGAARHEAGSPNVIGAVALAAACHSLRSHAEAIEAHEAALGKRLLDGLAAIDGVETYSLFAADHERVAVATFTVDGVESSLVSAALSAEHGIGVRDGKFCAHLCVDALLDDPYAAASTTAVRASVGLATTAEHVDRLLAAVAELAEHGPRAEYVEGPQGWVPVNDPRALDVARPW*
GCA_001429685.1	LMST01000001.1	2	DMS_other	LMST01000001.1_1638	mads_8	mad8	1786637	1789357	+	LMST01000001.1_1786636-1789357(+)_1	MATRPSTSARSAAGSRSTGSRGSATRPANRKTSAPRKTSARGKTKGGGLPLPLRAVRGTWMGMAHVAGGAVRRVGTSARELEPEHRRDGLGFFLIGLSILVAAREWWAFEGALGDIVHAVVAGTFGRVAYAVPLALLFLGIRFLRAPQEDSANSRIGVGLGALAFAAAGLAHVAADIPTPPQGADGMRDGGGIIGFLASSPLEAAVSVYGTVPILLMLGFFGLLVMTATPVHMIPTRLTELRDHLLHRGHLDDGASAPEEVAEEKPKRRRRVIDPEGPLEGDEAFEQAALVAPDGRRFRPGEKRPTSPGVLAPESTPAKSPVIEVKAALEAPPTTPLPQRVEQLALAGDITYTLPDNAILEPGSPHKTRSAANDRVVESLSQVLEQFDIDAQVTGFSRGPTVTRYEVELGRGTKVERVTALSKNIAYAVASADVRILSPIPGKSAIGIEIPNADREKVSLGDVLRSQAARGNEHPMVMGVGKDVEGGYVIANLAKMPHLLVAGATGAGKSSFVNSMITSILMRATPDEVRMVLVDPKRVELTAYEGIPHLITPIITNPKKAAEALAWVVREMDTRYDDLAQFGFKHIDDFNKAVKAGKVKPLPGSERTIHPYPYLLVIVDELADLMMVAPRDVEESIVRITQLARAAGIHLVLATQRPSVDVVTGLIKANVPSRMAFATSSLADSRVVLDQPGAEKLIGQGDALFLPMGASKTMRVQGAWVTESEIQQVVKHVTGQLKPDYRDDVTVVAAKKQVDDDIGDDLELLLQATELVVTTQFGSTSMLQRKLRVGFAKAGRLMDLLESRGVVGPSEGSKARDVLVKPDDLPMTLALMRGDEIADPEPVFDVDALSGTPSTTHESVDRTDEVPTGYAAEPDPRYANDPVARAYDGLDEVEESVDAWELTGRD*
GCA_001429685.1	LMST01000001.1	3	PD-T4-6	LMST01000001.1_123	PD-T4-6_WP_009677753.1	PD-T4-6	145506	147143	-	LMST01000001.1_145505-147143(-)_1	VSTSTPPEIPGLVYVQPVGSGGYADVFLYEQQMPRMNVAVKVLKGEGLTPAIRRQFADEADTMAQLADHPYIVQVFRAETSADGRPYLVMKYYPPPNMAMRARSERFTVEEVLRIGIQLASAVETAHRAGITHRDIKPANVLVSQYGAPGLTDFGIAGRGGAAAEEEADDVGVSVPWAPPEVLFGQSNGDARADVYSLAATLWQLLVGRSPFEVGGGDNSAYALMPRIRSNPVPSTGRADVPVSLERLLGQAMAKDPGNRPATALALARALQEIEQEQRFPRTAIVVLDEQGQTTLADQTPGPVSDEEDRTRVRSPQAVRSAQALPQPRPSQPAYPPLSGSTSIPAAAPTTVTSPRPGAVAQGVPDDVAEEGTVRVDRSPAAVAAGGTVAPSRAAEAPADVERHEISPTMLLTGVTVVVAVLAAIALWAVLGPDGGTPVATPTRTVASPTDDDPVAIAPVPTISSRGTTGGVAFSWSYPGAEKGDVYRFRSAATLDGLKSATFVKTATTTRVVKAAKGKQVCGQARVIRSGSESNWSEPQCEKAG*
GCA_001429685.1	LMST01000001.1	4	PD-T4-6	LMST01000001.1_189	PD-T4-6_WP_011718859.1	PD-T4-6	215139	216986	-	LMST01000001.1_215138-216986(-)_1	VSAPRLLGGRYEVGELLGRGGMAEVHLGHDTRLSRPVAIKMLRSDLARDTQFLNRFRREAQSAAGLNHASIVAVYDSGEDHAIETGGASVPVPYIVMEFVEGRTLRELLNASSPLDPAEAARITEGVLDALAYSHRMGIVHRDIKPANVMIGPQGQIKVMDFGIARAVADANATMTQTQAVIGTAQYLSPEQAQGHHVDARSDLYSTGCLLFELLTGRPPFQADSPVAIAYQHVGQPPPRPSTLNPAVDPALDAVVLHSLAKDREARYQDATAFRADLQAARLGRPISDAARGTAGSAADATVAIATPVGAAATTVFAPTGGYDDPPEPVGSNTASLPAIGHDPDDEPRKRRGLAYFLLVLAVLGALVLLGVAGKALLDRPPTDAPKVAVPAVIDLPQAAAEAKIRAVGLVPEATQVASSKDIGVVVDQNPGADEMVADGSKVGISVSAGPDTVELPDLKGFTQDEATARLAALDLKVGTVKQVDDTGLDKGKVFTTSPAAGEEVPVGSAINLNVSSGKVTVPDVVGKTRNEAADILGELGLSVKTTYVDSTEAENSVLKQSIKAKTKVEDGSTITLTIAQPPPPVQTPTTPPTTATTEPTTPPTTSTTVPTITP*
GCA_001429685.1	LMST01000001.1	4	PD-T4-6	LMST01000001.1_190	PD-T4-6_WP_205119068.1	PD-T4-6	216983	218290	-	LMST01000001.1_216982-218290(-)_1	MTYAPQDLIADRYRLVERIAAGGMGEVWRAHDETLDRAVAVKVLLPDSAQDEGFVERFRAEARLSSQLSHPNVGTVHDFGEHDGQAFLVMELMTGVPLSTLIAERAPMPHAEVTEILHQTALALQAAHDAGVVHRDVKPANIVVDPQGYAKLTDFGIARALGEASLTQTGEVLGTPHYLAPEQAKGAQAGPLSDVYALAVVGYEMLTGERPFSGESMVATALAHVSQPAPQLSEDIEDPLRTTVMAGLAKNPAQRPQSAAEFAEALRLPAGEAPEHLRAGAAAAVTPTIVGTPLDLAPDQPLPTSVIPTSAPLGVAVAVATSVDDTTEHDTTEHDTGEHDTGEHDTRRPAWLLPVAAAAVVLVVVVAAIALGGGGSARTPAETQQTSTPLVATTTPPTTPSATRTATASRTTTATVSPKPSPGKGDGKGKGGRKK*
GCA_001429685.1	LMST01000001.1	5	PD-T4-6	LMST01000001.1_837	PD-T4-6_WP_067834564.1	PD-T4-6	891598	892971	-	LMST01000001.1_891597-892971(-)_1	VSEVSVTGSRGALLGGRYRLMDEIGRGSVGTVFRARDEFLGRDVAVKLIEPKLLDAADLRRDEDEVKLLARLNHHCLVTLFDAGSDLSDPQHPRIYLVMELVDGPDLRDRLARGPLPAVDVAQLGRDMAKALAYVHDHGVIHRDVKPANVMVFDYGKTATRLRAKLTDFGIAVLVESPLTDGNGAFVGTAAYVSPEQAKGEPLGPPSDVYSLGLVLLECLTGVRAFPGDPLPSALARLLQRPEIPVDLDAQWTWLLRAMTATDPDARPSARDAALALGELAIAEYGRLADTRPASLTDEVARMEAVRRFQILDTPEDGAFDRITALAARLFSVPIAIVSVVDEDRIWFKSHHGLDVNQIDREPGLCASAVRQPEPWIIEDARLDPRTLSNPLVAGELGLQFYAGIPLRTRDGYNLGTLCIIDRAPRTLSAAEVLTLEDLAAIVMHDLEQRLQNLQSA*
GCA_001429685.1	LMST01000001.1	6	PD-T4-6	LMST01000001.1_1290	PD-T4-6_WP_205119068.1	PD-T4-6	1402665	1404206	+	LMST01000001.1_1402664-1404206(+)_1	VQPQVIAGRYEVVRPIGSGGMGTVWLCLDTVLGREVAVKQIGALPGEPAAAARAMREARIAASLNDPHAVGVFDVVDENDSHWLVMEYVEGQSLAERIRDVGALPPTRVAEIGSAVASALATAHERGIVHRDIKPGNILIDLAGTPKISDFGIARAHADDQLTQTGFMTGTPGYLSPELARGGNPTPASDVWALGATLYYAVEGQPPYESQANPLATLQAIARGDARPVQKAGPMGGAIAAMMDQDPERRWDMATASERLDRIAHGDATMALPAGTALAGAGAAAAATEVLGTPLESTQRLETPPLPPPAPPRDQAYDERGGRYDDRRDDGRSRSTAWIVALVVLALLALGIAYALTDGFGTNRPTPGQTTTVTSTKTQTQTPSKTSSSSSSSSSSSSTTTTATTADTAQDDARLTRFVESYYRDVTKANKRDDTFAQLTPKMQQDSDGREGYETFWDSIESVDVGNVEADSANDKAVVELTFKPKDGDKSDETHTLTFVRDGDSWLIDSDKQ*
GCA_001429685.1	LMST01000001.1	7	PD-T4-6	LMST01000001.1_2476	PD-T4-6_WP_205119068.1	PD-T4-6	2704846	2706834	+	LMST01000001.1_2704845-2706834(+)_1	MTSETSYTLRVSSGVTESLLGRVFDGRYRVLSHIADGGMASVYLALDTRLDRDVALKVLRHDLAQDDAFVSRFKREARSAARLSHPNVVSVFDQGEDDGHMFLAMEYVPGQTLREVMKAEGPLTPRATLDIMAPVLQALGAAHRGGIIHRDVKPENIILREGDGTVKVADFGLARAVSNQTSHSQTGVLLGTVAYLSPEQVERGIADARSDVYAAGLILFEMLTGTKAFTGDTPIHIAYQHVHGSIPAPSSRVSSVPSELDALVALATSRDPDQRPHDAEDFLAEVRKSRAMLTATELDRRPEGPAALGGGASTVAVERTSALPVQHEPRHVAQGARPLPPVALPIDRTPTTPPVLHGRVVDTYDEDERRGPWRWIWAALGVALVAGLAAWWFLAGPGSPTVVPQTTKLTFAQAQTALERAHLGAEQVESFDESVPKGIVMSTDPGAGQEVRRGTDVKVTVSKGPERYAVPNVVKKSAAEARDQITAAKLTVGTTKEAFDDSIAAGLVVGVDPKVGTQLKRGTKVNLVVSKGRQPIQVTDFTNKPASEAVDALSKAGLEVDATEQANSDTVAKGNVISQSPAGGTLFKGDPVKLVVSKGPVLVKVPDVQGKQEAEAKAILEGAGFKVVVERFMGGIFGTVRSQEPGANTEQPKGSTIKLVVV*
GCA_001429685.1	LMST01000001.1	8	PD-T4-6	LMST01000001.1_2545	PD-T4-6_WP_067834564.1	PD-T4-6	2773663	2775270	-	LMST01000001.1_2773662-2775270(-)_1	VSLDPLAPDGTTPTSPRVPGYVVGELLGRGAVGAVWAASRVSDGRQVAVKVVPVAHPEQTHAVARELAVLGRVEVDGLVGFHEAVGLDVEPPAVALVLDLLDGGSLERAVRARGHLSVGESVTVLVPVARALAGLHALGVVHGDVTPANVVHELSGRPFLTDLGVARLAGEAPGGEGGYLWGTAGFVAPEVLEGGSATPAADVYAVGALAWWCVTGSAPAPGALRPPLTEVAPGLPTAWSEVTTQALLGDPALRPTAAELALAYFDSAPCEPLRLVVGKDETSLLTQRLRRPSVPPADPVARGRRELAASLLRGRAGALATLAALVAVLVVAGLVAAGVLRAPAWLGLDSPDPGGTRAAATTSPASVPAATTPAGTPARTTSTRTTPTRTTPVTSSALPSPVVDRTAPAHDPLALMVALAALRAEAMNRRSTTVVAQLDAPGSGALAQDTALLTDLAASGTSWQGVRFEVTNARTVTRHGAAATVDAVVGTAAYRVVAATGEVTTRAAVPGTPLRFALVWSGGRWRVGEVSVAAG*
GCA_001429685.1	LMST01000001.1	9	PD-T4-6	LMST01000001.1_3549	PD-T4-6_WP_036366335.1	PD-T4-6	3828499	3829476	-	LMST01000001.1_3828498-3829476(-)_1	MNRLTEGLVLGERYVLGARIAAGGMADVWAGTDEVLQRSVALKVMRPDAGHEELFALRFRDEAVHSAALLHPNIATVFDYGEDDGLAFLVMELVKGEPLSLLLKRRGPLDPAEVRSLIGQAALALGVAHEARVIHRDVKPANMLVRPDGLVKLTDFGIARALDAAGHTRAGEMLGTPDYISPEQALGEAATGASDLYALGVVAHEMLSGRKPFDRGTPVATALSHVNEPPPPLPDGVPEDLASLVADCLAKDPTDRPANAREVASRVGLGDQEMAGLALGLASALDSWAEDDSPDTDGSVIRFPDLGGPTMAIETGTDTAQPGSA*
GCA_001429685.1	LMST01000001.1	10	PDC-M03	LMST01000001.1_4038	PDC-M03A_WP_095795207.1	PDC-M03A	4352539	4353120	+	LMST01000001.1_4352538-4353120(+)_1	MASGDLVLAEFDGYVSCANDPKVKERSGHNLSNIQVLMDGLFGPPFGAFSDVPAFDVFAGYLVFDAWIANTDRHAVNWAMLYRGNDVCLAPSFDHGSALGSGLRDTGIPADVDAWCARGMAGRFEGGRSRTLVDLALDAVQRGGPKAGEWLRKLAAITPEQSREILRGVPGLSVATSTFMGTVLETNQRRLCA*
GCA_001429685.1	LMST01000001.1	10	PDC-M03	LMST01000001.1_4039	PDC-M03B_WP_156391106.1	PDC-M03B	4353117	4353875	+	LMST01000001.1_4353116-4353875(+)_1	VMSAAMIERPASNSLGMHRLLVTQRDPSIPAYRALGFLSQHSDGIFRFAYLREAVASSWFTPLPGLSRTDGGYSSSSLFPLFAERVISPRRPDRVETMRALDLSTDATPFEVLTRSGGRRVEDQIELTPVAVPDVGGRLEFDFLVHGVRYTTAEAQELITTLPVGHPLAIRHEPTNTFNPLARLVLEGEVSLGYVPDPLVRVVHRMTDLRASVLRANGPEVGYHMRLLVRLGGRVDGPAPFTGPDWETVGDV*
GCA_001429685.1	LMST01000001.1	11	PDC-S07	LMST01000001.1_3207	PDC-S07_WP_110056698.1	PDC-S07	3459256	3459687	-	LMST01000001.1_3459255-3459687(-)_1	MAAGPVREVVGAAVVDDLARPTRLLAARRTEPPALAGGWEFPGGKVDPGETPEEALHRELREELGVAVALGERVPGPLEGGRWPLGESWAMAVWFATVTAGEPAPIEDHDELRWLAVDELHAVPWLPADLPIVDAIAPHLYRV*
GCA_001429685.1	LMST01000001.1	12	PDC-S11	LMST01000001.1_1969	PDC-S11_WP_104289981.1	PDC-S11	2146484	2147539	+	LMST01000001.1_2146483-2147539(+)_1	MLFDMTDGALVAVPKTTFAAEKVLERAHLQAAIRDNIRVLDEGLLVVAEEFGEFEDTHRRIDLLCVDRGARLVVVELKRTEDGGHMELQALRYAAMVSIMTFDELTATFARHLKAIGDAEHNVDAARARLIEWLDAVELDEPVVSREVGVILAAANFSQEITTTVLWLNEFYGMDITCIRLRPYRHEGRLLLDVQQVIPLPEAEELMVRLRKREAAARDAKSTDTRDLTKYVVRTPEGETEPLPKRQAILKLARALHDHGTPAKTIAGAVGAKKMMAVPGHLEGETLWEQFSQQHAQTEGRGRRWFSEAPFVDEDSTWLLSKMWGTQTEEVLDRLLDLAPTGFGYRAANEI*
GCA_001429685.1	LMST01000001.1	13	PDC-S29	LMST01000001.1_2606	PDC-S29_WP_129624084.1	PDC-S29	2841224	2841940	-	LMST01000001.1_2841223-2841940(-)_1	VGFLGLGKDESEVAPASALEQAKAGREDSGMFAGAVTGLIESLLDVGIDGKGPFDSAQKVADVKRAEKPEAEEAVDAVVRGHLKLAAAGGFVTGLGGFITLPVALPANVVEFYVVATRMVAAIASLRGYDIKQPEIRSAVLLTLVGADADDLLKKAGVASTGRLANLAAQRLPGPAMMVVNKAVGFRLLSTAGKKTLTRFGKGVPVIGGVLGAGLDGFLLKKIADHARHEFPRRNTGI*
GCA_001429685.1	LMST01000001.1	14	SoFic	LMST01000001.1_3805	SoFic__SoFic	SoFic	4099063	4099905	-	LMST01000001.1_4099062-4099905(-)_1	VVDVIASLSALAELPGVPERIAAARDACEQLRWHEALRRRIPEASAESRVRGAQASAALEGATVPLDLVRDVMRGAAEWPLQPDPVELVARGAVTATAESEHVRGLVTKAPLQALARLHVAAAAELLPAEQVGRPRVAGETSAEFRDLGEAPVSDALRERLDLLVTVMTAGSAVPGLVVAAVAHAEIATARPFVRANGVVARAVERALVQAIGLDPTGVVVTEAGHATQGGPAYLGALAAYGTGTPEGLGLWIGHCADAVVAGAAQGVQICDAVRAGRLT*
GCA_001429685.1	LMST01000001.1	15	Tiamat	LMST01000001.1_1970	Tiamat__TmtA_2505168307	TmtA	2147633	2151844	+	LMST01000001.1_2147632-2151844(+)_1	MSLVERLRADELESLRSEVQAGRRGHILKTLDERGGAQDLVRGQYAGRYPFELLQNASDAAVEAGREGRVRFVLTPESLIVADNGTGFGPDQIRAICGLGRSSKDPRKSVGYKGLGFKSVGEISATPQILSDGVQFGFDQVRVRSDVAAIAGDLDPSQRLPVYAFPYLFDHADLGSDEGVVDDAHADGFTTILRLPFRPDVRRADVSRQLLESLTPRLLVLLTGIGQLELVGAGPKVTAVATRTTEGDHEEVLLEVGASIEHWLVYRRSLVARRELLDRLEDAWREVETVGVAVAVPLGEDSRPSTGRSYPLHVYFPTEEDTGLPILMHGDFSLQLDRRRLATTPEASPYNAWLLDEAADLAAAVVAPALARRFPSDPAAVVALAPKKDGVGLGAVMQASMLEKLGDVAFVGDTTGGYLTPRAGALLPTSLPDQLGAADRFDLTGWADLVALPIQSDPGAASFLSATLGSRVHALADTLARLRHPDEAGAADFYRLLVEWAERAGVRPFAAALSKVPVVRTAAGHWIAPSNKVFFPRRREDIAVPPELPVPILDVPPVEGLEELLRATGVRDFEWRELLNDYLLPLLLDPGTEPQLRTQALSGLRVYHQTQRGGDHALLRRIRSVLLPARSSTRVGAPELVAAERLYYGTEWTGSSDLERLYGPFGQHEFLDSLPPEESEQRSLDMAFFTWMGVSGSPKVLEAETEARDTYKVENVVRHPHHRVTSWDGWWREERTQAAARCEQGHSYSQQLRASYALDRVEALAATKDPARLLLLWSALAANWASDYQAATRATFHCQHQGHAGLRDRTAPSLLMYQLTRPEWVPARLGDDVAFVAPGQAWRLAPETPGGVARRVPLLARQMVIGPGVELATRLGVTDAARPSGPDLAGLLRRLRRDHEAPDPDEREISQAARWAMRRLNDVLDDGTDVDLGEVPLLARRAGRTVFDSSPVVTADPLLAETWEEHFPVFDGDRDLRRLFAALGLRVLDDPSGGVAITPLPRRVRPDALPGVRALLNRVKPFLAAAAIATAPSREREVIRGLNLLELVLCEELILSYTYEGIVVERPEAVAHMAVRTETIRGAIRRNVATAYLELDPATAAPDWYVFGPQLANYLSVAAQGDAFAVLMTSTDADRWRYLAARRINPSEIDRLRQELDLPADEDDLEALVDFLPETVSVLEQPVGEPPAPDTEGVQGGFQTPAKTATAGSAPQALPPIDLESVEIHSVDPDAVERTDRPATTGTTAGSLGPSGPVDHARDDELKRTIGHRGEEVAFEREKARVRQFGDDDLVVWVSQQNPFAPYDIESVDADGQRIYIEVKSTTSADPTEAFPISKAELLTAVRERSRYYIYRVTSVSTATPSIFRYQDPAGLLASGKADAGLKDARMRLGIDKTVTDAEPPAS*
GCA_001429685.1	LMST01000001.1	16	dXTPase	LMST01000001.1_1730	dGTPase	dGTPase	1886911	1888155	+	LMST01000001.1_1886910-1888155(+)_1	VAYSAVDRERWVREDPATKRADRDDFARDRARLVHSASLRRLSAKTQVVQPGDDDFVRNRLTHSLEVAQIGREFGQALGCSADVVDSACLAHDLGHPPFGHNGERALDEVARDIGGFEGNAQTLRLLTRLEPKRVHPDGRPAGLNLTRATLDAATKYPWRRGEGEDGAVVGASAKFGVYADDLPVFEWFRDGRPDGQRCIEADVMDWSDDVAYSVHDVEDAIASGRLDVRRLRDRTDVDSVLAVATGLYAADLGVDALGAALERVLASGAVPTAYDGSRVDRAALKDMTSRLIGRFVHGVEVATRERHGAGPLTRYAADLVVPDETRAECAVLKAVAAHFVMHAQERVDVLSRQRAIVADLVAGYQQDPVGRLDPDLLGDWKAATDDAEALRVVVDQVASLTDVRAEYLHHAWS*
GCA_001431045.1	BCLE01000002.1	1	RosmerTA	BCLE01000002.1_17	RosmerTA__RmrA_2603008502	RmrA	16948	18108	-	BCLE01000002.1_16947-18108(-)_1	MFNGQLLKELRLLNGMSRQELAAQLNLTEQAVWQFESGYAVPKMSTQFQLAHLFYVNTDYFEQESVPETFDTSSIAFRNGDSLAKKVISIQQAYLHKLSCMIDYLESFVQIPRLSIYDLVEKTGKFYDQGWTIEEIAKLARQELGVADDNSDLMYQIEKSGIYVAEKIINGEADAYSTWSKNQRPFIILGVGKSAVRRNFDLAHELGHLLLHRGVAFDELDKDGYHDMEDEANLFASCFLLPKERFRQDFVNMVGKRVSNPDNYIALKKQYNVSIQALEYRAYKLGLLTPSQNSYFYRQIAKKKYKAIEPLDLEFIVKKPSKVRSILDVILSNNLLTLEQLGANQRVSLQFFSQLFNFNLKFFDKYKANDIVTFDNVIPLKRRRSD*
GCA_001431045.1	BCLE01000002.1	1	RosmerTA	BCLE01000002.1_18	RosmerTA__RmrT_2603008502	RmrT	18129	18851	-	BCLE01000002.1_18128-18851(-)_1	LSNQVEVFNEQQAQEVVNQILKGYRDYIDERFVKRKTMKISSAYAWVKANHLDNALADLSFINHYTLQKAGHSWGYLEFDIDVKNFGRSLFIIKGSKRLNQVFKNGSKNESKYLLNYSALNDDYVKKYLKSDDAILPQTIQIELLSPEELKMTQSNLSAYNNFFIITHEVDEENNIKAIQVVMLDSDRNIYFLQDLSGYIASSTITFDDEKYKDLSHLSSDISDFEEFGYIPKTQIQKQQ*
GCA_001431045.1	BCLE01000009.1	2	DRT_class_I	BCLE01000009.1_17	drt-AbiP2	AbiP2	16558	18090	-	BCLE01000009.1_16557-18090(-)_1	VPSKSILEMTNSEAKKFFLKSESYFNGHLPSYFDFEELLVQAEKLIGQSKLNEISICKNAVSQRDDVNYKILMNKDGQYAWRPVQLIHPLLYVDLVNTITEQENWDSIAARFSQFQSDNRVKCISIPVESTSAKNDQAEQILNWWENLEQAQIKFALDYNYCIQTDITDCYSSIYTHTIPWALHEKECAKKNRENGIGNVLDTKIRSMQNGQTNGIPQGSVLMDFIAEMILGYADMRLIELADSNELTDFQILRYRDDYRIFSNQLETAEKIMKLLTEVLFDLNLKINSQKTFLCDDIIIDAIKPDKLYWTSQYASIANKTSNGEWHFQLSLQKHLLQIKILGDKFSNCGQVKKALTDIYKNRVHKNILKKKPDDIYQLISIVTAIMLKNPGSIQHCVTILAALFKFLEPSEINSTITSILSKYDSLPNTDFIELWLQRISIIKERDKKYKSKMAKKVREPNNINLWNSDWLKSNKQPDESLLINEIKISELTLETPIEEIDMFNDSYDF*
GCA_001431045.1	BCLE01000009.1	3	Dodola	BCLE01000009.1_12	Dodola__DolB	DolB	10086	11201	-	BCLE01000009.1_10085-11201(-)_1	MNEISNVIIFNGSKKEFDKLLPETYTTLTELVYQFDNESKNLKLMLPNNNGEYPKEEMPEKISVENFVIGSSEYAGVNEHVITNFINFLSKFEIDNLHIQNPPKLLEDQIIRLFPDVKRQKQEYKKLELRHLKEINSNYDNVILGQKSVKSELLQSLFPLTIEKRQKPVVLLFYGKSGIGKTETAKYISKVLDEPIFRKQFSMYQNTQFATYLFGGTHHESSFAKDLLDRESNVLLLDEFDKANPVFHSAFYQLFDEGIYEDRNYSLHLSRSIIICTSNYTDLADIKENLGGAIYSRFDKIIKFSDLTANVKNQIGEKEYAKISQEFNYALPTKVQKRLIEAYDRCENVREIQHLIENTFSFSIINDMIQE*
GCA_001431045.1	BCLE01000009.1	3	Dodola	BCLE01000009.1_13	Dodola__DolA	DolA	11194	11973	-	BCLE01000009.1_11193-11973(-)_1	MSKKNNDKKDMIKIVYFDEPSASDYNVIKEGGKIDWTTEKNKEKLAKIVGEIEAQAKAGFNLLTYLKSTISGKINIGTEIGAKSIINSTITNTILTDYIDHADKDSQIKKFHNHKLVTPQNSVTMYRMYSSYLNIVPQDQIPINIEGLNNAILGERGYYQMLAYDNENTQSQSVLRFNINAFKNSYTLVDLTKMDLSYYAVKVGKTTLEKLSLEKEFDVEVPESRIDIQEIVTGEKQEINQENYLDVYDVVLAGVMSNE*
GCA_001431045.1	BCLE01000009.1	4	PDC-S06	BCLE01000009.1_16	PDC-S06_WP_115337947.1	PDC-S06	14332	16515	-	BCLE01000009.1_14331-16515(-)_1	MTETTIDLTQIQFSDSDKPLFDGKKLELRNKNFIFARNGSGKSTLSDAIKFQKSDDFDVQVFKGFETLVGENENLDAFSLAVDAGEKEEEIRKINKQLEAKRSEYTLSNGRITDSEDENENLYSKLKASEDSYNKQKKKLDKFYTDSARSIGDISNPQLVTSSRNYRSNNFKNEISRANLLQDTEINQLKQVLKSEPKRINRINFQDIDFDKYLIAVNEIISSKVEERIKIARLDNQEKINFAKTGLYIHEKEQICAFCGNKITDEVFNELESYFSADEVKALQDRIKSGKDKIKSLQEQLNGLQISTEGFYPNFLDRAVEEQKKILELKEEQNKFLDTLYTELENKEKNLFNESDLIDTEVPEGLDFNNLNLLIDENNRFSENLEKEQKIARDKLRYHEIKILLDKFNYQVESNQLQNLSKVQAERQEDFDREKEHLNNLQKEINQLTIDIEKLKPKAEKQAIDRINKKLKSRVQWELDFYENEDSGYYRIMQGDRYRSVKKLSTGEKNIIAFLYFIEKLEEVRDSQANKPKLIVFDDPMSSNDTTMQYLITWELQRLYQGKDKNKYDINKDIMVILTHNVHFYLNVQPHGNFKDDKGRTKYDKNNFYRIDNHKFIKIISEKEDFKTSYEALWVELKDLYDCGHKNSMLNTMRRIIETYMKFNSLKQDKFYKGNEQYLKLFNVNSHSIDDLSAESYSETKEEMRGLFYQIFKENECEEHFNNYWKF*
GCA_001431045.1	BCLE01000009.1	5	PDC-S51	BCLE01000009.1_15	PDC-S51_WP_168354203.1	PDC-S51	13178	14305	-	BCLE01000009.1_13177-14305(-)_1	MDYTVIVQGISDLHGVPNMDKEYVLFYDETNNARVFRLKDESFNFDEKAYFILGGLGFEKGKLPTQDSIETLFMDLQVSKSSDEVKFKHIQQGAKDFISLMSKSRVQKFIQWLYDNDYWIHYYYQDNFYFSVVDIIDSLDESTFGGFEFSRALKNTLYKYLNRDKDWFIQLMIYFDYPNIKDHEGFINEVINWIESIQPTSESDEFHLEYVKQSIKSYRKKNLLLLENNIDKVLIQNFKSIYDNAILTFYNSEHIFDEELEIQKLFEQESVEVFGKVADYKFINSRDSKLVQLSDLTVGILRIWLSFLEKYSFVELQELLSNLNHIQKQTMGQLQVVMQNSMRESFGFKHGTGSDTFELKINLFLEYDFGVGGKK*
GCA_001431045.1	BCLE01000009.1	6	retron_I-C	BCLE01000009.1_18	retron_type_I_C2_RT_typeIC2	RT-Toprim_I-C	18833	20761	+	BCLE01000009.1_18832-20761(+)_1	MNKLQTIQSKEDFAHLLGYKKYSSITYLLYKIGIDNLYTSFEIPKKTGGTRTIYAPQKALKKLQKRFASLLWEAYVENFQPTSNKKHKKLPNVSHAFEKNKSIITNAKRHRNKKFVLNLDLEDFFGSFHFGRVRGFFLKNRDFQVPEEVATLIAQLTCYKGSLPQGAPSSPIITNLICQILDHRIVKLAKKYRLTYTRYADDLTFSTNAELPAESFEAFFTQLQDIIHRSGFSINHRKTRISDNGQRQEVTGLIVNKKVNIKREYFKNTKAMAFHLYKDGQFEIDGKPGTIDQLNGRFAYIQQIENYNNYLLYKKSLSTNGIEYQKYLLPKYENKKGRDNFYHHYIFNEQDLVEPTNFWNSKHKKYELPQTFYKAEKNSNYNYMENFSSREKEYQKFLFFKNFFMNNRPLIVTEGKTDIVYLKAALKNLASKYPSLIEKEDNQFNFKINFFSHTATIDYLFNIPKGGGEVFKHLYNYFSDNTGIKQQKYLYPNYLKYFRELTSREPKNPTFFLFDNEPKGNPLYNFANHARDLKLDSQTLDILRINAVDIFVKNNLFLLLIPLLSGKSSSDIEDLLLAEQSMPILNNKSFSKNNNDEGRNSYSKEILSKYILRHYQSFNFNKFIPLFDALEKRILEYKESTK*
GCA_001431045.1	BCLE01000022.1	7	PD-T4-6	BCLE01000022.1_24	PD-T4-6_WP_203635815.1	PD-T4-6	25744	27591	+	BCLE01000022.1_25743-27591(+)_1	MIQIGKLFAGRYRILQSIGRGGMADVYLANDLILDNEEVAIKVLRTNYQTDQVAVTRFQREARAMAELNHPNIVAIRDIGEEDGQQFLAMEYVDGADLKKYIQDHAPLSNAEVIRIMKEVLSAMTLAHQKGIIHRDLKPQNVLLTKDGTAKVTDFGIAVAFAETSLTQTNSMLGSVHYLSPEQARGSKATVQSDIYAMGIMLFEMLTGHIPYDGDSAVTIALQHFQKPLPSILAENRNVPQALENVVIKATAKRLSNRYSSTQEMLQDLRTCLQPSRSRERKLVFNDTADTKPLPKLEQAAAAQSLKNKAANLDKTSSHPKPKPKLQDKPKKKGRFLSRFFKLFFALVFIGVIVLAYLILSKPSNVSVPNVSGNKLSTAKTIIRNSGLKIGQVRKIEDDSVASGKVVRTNPSAGTKKREGSRVDLFVASSKGFKMEDYTGQDYQDVIDNLTNNYGVSRKNIVLKEVSSDEYSSGTVISQSPTPGKTYRPGSGKKIRLKVVKITMPNLKNTSYEAAVNTLTSMGISSSRIKVYDASDYSTEISSPSSSALVVGQKPYYGETVSLSSDEEVILYVSTSSISNSHPSSTERSEEETTVTEEKTTQATSDETTVASTSN*
GCA_001431045.1	BCLE01000030.1	8	HEC-06	BCLE01000030.1_55	HEC-06_WP_081759119.1	HEC-06	67393	69048	+	BCLE01000030.1_67392-69048(+)_1	MSTTIEVNKQTVKQLLETGKKKKFVIPEYQRPYAWTADQIQTLFNDLVEYTETTAGNNSSEESTYFLGTIVAYENNNEQEIIDGQQRITSLFLLLRAIYSKLVSMSETPQSKNFITQIESALWQQDELTAEVDFEKILIISRVMGEEGNEIFSNILVTGTVKKGAKDNYSLNYSLFTKLIEEYASKEPELFYWLIRNILNRAILLPITADTQDTALTIFSTLNDRGLALSDADIFKAKIYNHLDEIDKQSFIENWKQLDENATNANESIQKLFYYYMFYLRAKENDKNTTTPGIRKYYSQNKFERLYAKDLLIDLNTLLNLWIVVNNNTMIDGEVWSENSDILKVLDALSSYPNEFWKYPVVIYYLRYKDSVEFENNFLIFLKRLFAVLSARYIVTPTINAVKRSILNLNAEVYRSENPKFDFKPVDEEELKEQIKHSHRNTVRMILKVLAYQKQENLLPPKWEIEHILPQKWQNSYFPDNTEKEVRLLVEHIGNKIPFEKKLNIIASNGYFQKKQDSYNKSKITIVQELSQEKSKWELDDIRERGYTNFR*
GCA_001431045.1	BCLE01000030.1	9	SoFic	BCLE01000030.1_150	SoFic__SoFic	SoFic	167857	169071	+	BCLE01000030.1_167856-169071(+)_1	MNYKPLKIVKFMNSGNNEKEYFKRFDSFGVIKAKLFPHLSKRGEFKTSQYELFCVPIQEIQILTQEIFANSNRIKELDDLLPGVAKKQFYKEQLYKAIISTDEIEGIKTTRKELSLAHRSLAQKTKEKVRLQSTVRMYNDIQQNDFLKIDSLQSIRTIYDQLTEGEIDSEDILDGELFRDNLVSIIDAANNKIEHVPPISEKQIFAMLQSWVGFINDKAVPVLIKAFLAHYFFENVHPFYDGNGRTGRYILARYLARKLDIYSGFVISQRINQEKKKYYEAFSITGDADNKAEGTFFVLSLMEILKNGQHDIINMLEEKKAILDNYDNELNQADYTELQKRILFILLQSKVFIDDPNEGISDNDIIELLSHDFAKSAIKRTIDHLEKIGIIKLTAQRPKKHLLL*
GCA_001431045.1	BCLE01000030.1	10	cas_type_II-A	BCLE01000030.1_119	cas9_maka_4_II	Cas9	134165	138202	+	BCLE01000030.1_134164-138202(+)_1	MTKPYSIGLDIGTNSVGWAVITDDYKVPAKKMKVLGNTDKNYIKKNLLGVLLFDSGNTAEDRRLKRTARRRYTRRRNRLLYLQDIFSEEMSKVDESFFRRLEDSFYVPEDKRDAKHPIFGTLDEEKAYHKQFPTIYHLRKHLADSSEKADLRLVYLALAHIIKYRGHFLIEGEFDTQNNDVQGLFDEFLVVYDNTFENSSLHVQDVQAEEILTDKISKSAKKDRVLKLFPNEKSNGRFAEFLKLIVGNQADFKKHFELEEKAPLQFSKDSYEEDLEGLLTQIGDDYAELFLSAKKLYDSILLSGILTATDVSTKAPLSASMIKRYKEHQTDLAEFKKFIRQNLPDKYNEVFSDTSKNGYAGYIDGKTSQEDFYKYLKKLLAKVAGSADFLDKVEREDFLRKQRTFDNGSIPHQIHLQEMHAIIRKQAKFYPFLAENQDKIEKILTFRIPYYVGPLARGNGDFAWLSRKSNEKITPWNFDDIVDKESSAEAFINRMTNHDLYLPDQKVLPKHSLLYEKFTVYNELTKVKYKTEQGKTSFFDANMKQEIFDGVFKVYQKVTKDKLMNFLEKEFDEFRIVDLTGLDKENKAFNASYGTYHDLRKILGKDFLDNPNNEKILEDIVLTLTLFEDREMIRKRLENYSDLLTKEQVKKLERRHYTGWGRLSAKLIHGIRNKENRKTILDYLIDDGNSNRNFMQLINDDALSFKEEIAKAQVIGDGDNLNQAVSDIAGSPAIKKGILQSIKIVDELVKVMGHNPENIVVEMARENQFTNYGRRNSQQRLKGLTDSIKELGSQILKEHPVDNSQLQNDRLFLYYLQNGRDMYTGEELDLDYLSQYDIDHIIPQSFIKDDSLDNKVLVSSAKNRGKSDNVPSEEVVKKMKSFWNKLLKAKLITQRKFDNLTKAERGGLTDDDKAGFIKRQLVETRQITKHVARILDERFNTKLDENNKKIRQVKIVTLKSNLVSNFRKEFELYKVREINDYHHAHDAYLNAIVGKALLGVYPQLEPEFVYGEYPHFHGHKENKATAKKFFYSNIMNFFKKDDVRTDENGEIIWKKDEHISNIKKVLSYPQVNIVKKVEEQTGGFSKESILQKGNSDKLIPRKTKKFYWDTKKYGGFDSPIVAYSVLVIADIEKGKSKKLKTVKNLVGITIMEKVTFEKNPVAFLERKGYRNIQEENIIKLPKYSLFELENGRRRLLASARELQKGNEIVLPYHLGVLLYHAKNIHKIDELEHLNHVEKHRDEFKELLDIVSNFSKKYTLAEGNLGKVEELYAQNSSKDINELASSFINLLTFTAIGAPAAFKFFDSNIDRKRYTSTAEILKATLIHQSITGLYETRINLSKLGGD*
GCA_001431045.1	BCLE01000030.1	10	cas_type_II-A	BCLE01000030.1_120	Cas1_II_WP_078484493.1	Cas1_II	138202	139071	+	BCLE01000030.1_138201-139071(+)_1	MAGWRTVVVNTHSKLSYKNNHLIFKDAYQTEMIHLSEIDILLLETTDIVLSTMLVKRLVDENILIIFCDDKRLPTAMLMPYYARHNSSLQLSHQISWTEEVKCDVWTTIIAQKILNQSCYLGECSYFEKSQSIMDLYHDLEPFDPSNREGHSARIYFNTLFGNDFSREQDNDINAGLDYGYTLLLSMFAREVVVCGCMTQFGLKHANQFNQFNFASDIMEPFRPIVDRIVYENRNSSFVKIKRELFSMFSDTYLYNNKEMYLTNIVSDYTKKVIKALNNDGKGVPEFRI*
GCA_001431045.1	BCLE01000030.1	10	cas_type_II-A	BCLE01000030.1_121	Cas2_II_WP_167337171.1	Cas2_II	139068	139412	+	BCLE01000030.1_139067-139412(+)_1	MSYRYMRMILMFDMPTDTAEERKAYRKFRKFLLSEGFIMHQFSVYSKLLLNNSANTAMISRLKENNPKKGSITLLTVTEKQFARMIYLNGERDTSVANSDSRLVFLGEAFSDET*
GCA_001431045.1	BCLE01000030.1	10	cas_type_II-A	BCLE01000030.1_122	cd09758	Csn2	139402	140064	+	BCLE01000030.1_139401-140064(+)_1	MKLNFPILDEPIELEKSTILVIEDVQVFAQLVKNFYQYEEDSELKLFDDKLKSLKVSELMLVTDILGYDVNAPSLLKLVHADLESQFNEKPEVKSMLDKLANTITELIAYECLENELDLEYDEITILELIKALGVKIETQSDTIFEKMFEILQIYKYLSKKKILVFLNSLSYFQKEEIAQILEYIHLSNMTVLFLEPHQIDGFSQYILDRDYFLITKNGN*
GCA_001431045.1	BCLE01000030.1	11	tmn	BCLE01000030.1_151	Tmn_00001	Tmn	169601	173368	+	BCLE01000030.1_169600-173368(+)_1	MTEKHTQKFKKLTPINDADIDQSHIDAVDFAIEDPDVLNVAISGNYGSGKSSFIETYKERHNKKNKTFLHISLAHFNSEDGIEDKQQIKQSTDKTEKDNVLEGKIVNQLLHQIEADKIPLTIFKSKQHPKERQIWGWFTLLTILLFSVLTILTFPSLSWSSWVKKVLGVIFVLSLSVLIYQLIRLQFYRKLFKSISFKGASISGEIEILGKSDTSYFDKYLDDVLYLFDNCQKDIIVFEDIDRFETNLIFSKLKEINTLVNNKRKARGENNKLLFMYLVKDEMFISKERTKFFDFIIPIIPAVTSSNSRERFSEILSDLECGDDLKGSFLQKISIYIDDLRLASNICNEYVLYKNNLTGENSENKLKLSNEKLFAMIVYKNIFPKDFSELQVDSGFIYRLFQEKDNLKREQLHDIDEQISEINQKIIDAENEVLNNELELYSSILKVPNNRAVLKVNNKFEYEFENRLDFIAELLREDAEIVSYESYYHASNGYNQRKEMKKTIFEIPDSEQDNFNSRLENIKNKGSIELLKNEMSALQKKKQEAQRQKLANLITREKIDNISDEENFHYIKGNPQFSMITFLIRNDYIDESYPDYINNFYANILNREDKEFIMAVQGEGALPWDYHLTNIAEIYNNRLVTEDFNRDEVLNYDLFEYVISEDNKEKLRTYFVENRLKFLISFFSRSSLSLQKAVARDLLNYNPDLVGLLLSSEDFLHAGGFAMIQRILFDNFLLLSQKLSAEQKEQLSQFTSDSWHFIWYEFTQTGEDDDYKDLIFNLKDLNAKIKEFNFSSEYGDFSDEIYSNNLYHLNVDNITKLLLYLDSSLNENDIKHQNFTIINSDDKFSHLLNYVKENMEEYVKIIVDRSDKVITDNVEYIYDILNNEDISDETKTRYLSYVNDNILELSLIDNMSFKDKAMEFNKAIFETETVLDYFEEYNTWNNLLINFVNSKPVFNVDKKIWEEREKDLQKIFFEETVKCNTLENRHYKSILSSLGWISNALPEEIEEDKIDILIEIGVLSEEFDTTILSNLRDNYPASVIKYILKYLDGYLENINDYYDEDEILEVLEQGIPLEKAQLLVDNFNGTISVQDKNYSSELIAYILKDKFDDEDLPMLLKEYQIFDKIVQDVIVQKGTANIDTILDNVYPVEKNLLLSLIKDDDISLDDRRLLYSRNIPHDNIEKVLENLRLLSLFDEYYQIVQETKKHKNPKISVTEYNKNILSFLQEKECFNSFEEDSHDSSYYRIYSFRTYNKKV*
GCA_001431045.1	BCLE01000042.1	12	AbiD	BCLE01000042.1_1	AbiD	AbiD	19	969	+	BCLE01000042.1_18-969(+)_1	MKEHKTFNQQLAILRKRGMTVPKDGRPKRFLEQENYYNVINGYKDLFLKKDANNRPIVPEKYLDGTHFNELRDLFLFDRELRSLFLKYLLIFENSLKTTVAHTFTQEYPKKNAYLDIDNFVDDAPKKVLQQISILTKTIHDKVDKTGAVKHYIEEYGEVPLWVLVNFLTIGNIAHFYNILTDSMKNRIAKFYGNKYNKQYSGNNLRISSHDFESILKAVNLARNICAHDERLYNVNLRNIRLVNIASYYNIKNYDNKRLVVIILFLKVVLDKSYFKTFFSDFIKLCKRYEKQFQTVTFSKILSVMGMDLKELQNNL*
GCA_001431045.1	BCLE01000046.1	13	RosmerTA	BCLE01000046.1_29	RosmerTA__RmrT_2600853143	RmrT	29179	29895	+	BCLE01000046.1_29178-29895(+)_1	MTNSMSYNSNFIAKILVPMAFTKKDLEDDFRQAISKTSKNGLPQAVWARRSDMLSETFEKDDSFHVLGIQRGGLWQFDPVLEEETGILYLFFTKANFRNIQNKYFKEGQSTHYALSLLLKNENLLPQDDGIQLHLFGDDDYDELERKQRDMQKMLGRDADNVSKVRFVIVDYGFYGEAISAKLEEYTSQLLISATVDITHLLPMSAGLDVTETENVESVREQEPQLVTLKEQTKAKDE*
GCA_001431045.1	BCLE01000046.1	13	RosmerTA	BCLE01000046.1_30	RosmerTA__RmrA_2600853143	RmrA	29899	31038	+	BCLE01000046.1_29898-31038(+)_1	MSNLFNGERLREARYFRQLSITQLAEKLEISKQMISKYEKNLSKPSAEMIQKIVFELGFPLSYYQMEDKFTSKDLGTFYRSRLSSSQAEKKPSDLLKKSLATVSHFFEQYVDFPQLDEFSIDDEDSPEKVAYKLRKLWELGNEPVSNLLRLLEIKGFHLAVINSRSEKIDAFGSFIKINDKPYYCILIDQDNNNFFRQQFSLAHELGHWAMHAKTLNPQELSPMEYREMEKEANQFASAFLLPRKSFSKDILEKEEDIYNYLSLKSKWNVSISSMIYRAKDLHLLDAEQYVRLQKKLSAKGWRKEEPEDASKPVSQPILSKQAYEVLRDAGLFDRKSLTNFLEEQYGLALPLEILSELMSIPREQLITNQMNKIVQLKK*
GCA_001431045.1	BCLE01000046.1	14	SoFic	BCLE01000046.1_31	SoFic__SoFic	SoFic	31067	32050	+	BCLE01000046.1_31066-32050(+)_1	MQPIYTVTDKMLNRVVEISELTALLVLEKRDLHLRKENRIRSIQSSLAIENNSLTLEQVTDIIDGKRVLGAPKEIHEVQNAYEAYERVFQLNPYRVDDLLLAHQLLTKDLVKRAGQFRLGDVGVYDSQGTVVHVGARPQFVPKLVQDLFDWAETSDLPALIKSCLVHFELEMIHPFEDGNGRIGRLWQSLILYQWQDIFEWVPIETVIYKHQQAYYDSLSLSNHQNDATVFIEFMLDAILETLQEYSLKEKSDKVGDKMSDKELLYFKLLEKHLKKHGVIGSRDFQNISNLSPSAARRYLTRFTDLGLLVKTGQNRNRQYQLRQDLS*
GCA_001431165.1	AYSZ01000010.1	1	RM_type_I	AYSZ01000010.1_141	REase_I_00008	REase_I	158028	160826	+	AYSZ01000010.1_158027-160826(+)_1	MSKSEAQTRADLIDQQLVLSGWNVKDPTQVVEEFDILTAFPVGVAEPRTPYEGHQFSDYVLLGKDRKPLAVIEAKKTSRDAAIGREQAKQYCYNIQNQLGGELPFCFYTNGHELYFWDLENAPPRKVVGFPTRDDLERFAYIRRNRKPLTQEFINTSIAGRDYQIRAIRSVLEGIEQKKRDFLLVMATGTGKTRTCIAMVDALMRAGHAEKVLFLVDRIALREQALAAFKEHMPNEPRWPNVGEKLIATDRRVYVATYPTMLNIIRDEAQHLSPHFFDFIVVDESHRSIYNTFGEVLDYFKTITLGLTATPTDIIDHNTFQLFHCEDGIPTFAYTYEEAVNNVPPYLCNFQVMKIQTKFQMEGISKRTISLEDQKKLILQGKEVEDINFEGTQLEKQVINKGTNTLIVREFMEEAIKDANGVLPGKTIFFCATKAHARRMEEIFDKLYPQHHGELAKVLVSDDPRVYGKGGLLDQFTNNDMPRIAISVDMLDTGIDVREIVNLVFAKPVYSYTKFWQMVGRGTRLLETSKPKPWCLEKDVFLILDCWDNFEYFKLNPKGKELKPQLPLPVRLVGLRLDKIEKTNDSGHADIAAREIAKLRLQIAALPKESVVIKEAAAALARLDNDNFWISLSHDRLEFLRAEIKPLFRTVSEADFKAMRFERDLLEYSLAVLSKEKEQADTLKEGIVKQISELPLSVSFVKQEEALIRSAQTSHYWAKADEDAFDELVAKLGPLMKFREQSTGQEQTHLDLADELHKKEWVEFGPQHEAVSITRYREMVENLIAELTAHNLVLQKIKNGETVSSEEANELAELLHEEHPHITEDLLRQVYKNRKARFIQFIRHILGIEVLRSFPDEVSAAFDQFIRAHTTLSSRQMEFLNLLKGFIIEREKVEKKDLINAPFTVIHPQGIRGVFSPLEINEILQLTERLAA*
GCA_001431165.1	AYSZ01000010.1	1	RM_type_I	AYSZ01000010.1_142	MTase_I_00004	MTase_I	160842	162509	+	AYSZ01000010.1_160841-162509(+)_1	MLQNNPELKSKIDQLWNKFWSGGISNPLTAIEQITYLLFMKRLDELDQKRQANARDGWSDPYQSKFEGTWIPPEERNWPVAEQRPIDKRTLRWSEFKRMQAEEMLQHVQGKVFPFLKDLNGAESNFTHHMKNAVFIIPKPALLVEAVKTIDEIFELMEKDSRENGQAFQDIQGDVYEMLLAEIATAGKNGQFRTPRHIIKLMAELVQPQLGHKIADPACGTGGFLLGAYQYIVTQLAIKAGTKNLEPDEDGFVRTSVAAALTEKAQAILQESLYGYDIDATMVRLGLMNLMMHGIDEPHIDYQDTLSKSYDEEAEYDIVLANPPFTGSIDKGDINENLQLSTTKTELLFVENIYRLLKKGGSACVIVPQGVLFGSGKAFRDLRQTLMERCDLKAVITLPSGVFKPYAGVSTAILLFTKVWGAKDKVAKPATEHVWFYEMAADGYSLDDKRSKQEGFGDLQDIIAQFHARDAATDADRTAKCFMVPRAEITDEKNNYDLSLSRYKQDVFEEVHYDAPGVILDWLIQAEVGDVDEAELAKVESGIVRELLELRGMVG*
GCA_001431165.1	AYSZ01000010.1	1	RM_type_I	AYSZ01000010.1_143	Specificity_I_00066	Specificity_I	162506	164158	+	AYSZ01000010.1_162505-164158(+)_1	MTTFKPLRELVTFRGGGTPSKQVPEYWGGDIPWASVKDFTSTSLSETQDFITQEGLRNSSANLIPKGHVIIPTRMSLGKAAINAVDLAINQDLRALIPKVPLDANFLLHAVLSLKEEIVKKGSGATVKGITQEELYKLEIPVPEEFEDQIRIAHLLGKVERLIVQRKRHLQQLDDLLKSVFLEMFGDPVRNEKGWGKKQFSELLDDIESGKSPKCEAREAAADEWGVLKLGAVTRCRFDENENKALPQDVLPSVRDEVKAGDLLFSRKNTYDLVAACAYVFKARPKLLMPDLIFRFVFKKNAEINPIFIWKLLICDSQRKRIQSLAAGAAGSMPNISKANLKTILLPIPPWPLQNQFATIVEKVEGIKSLYQKSLTDLEALYGALSQQAFKGELDLSRVLLPAQSIAPIAIGDQGTVPEPVMQTVPAIHLPDTGNLLAALENSEARRALIAEWLEAYRQQLGDAPFSVQDFMVAVSDRLTEWLQTVVEDEGITDEQKNRLAEFYPSNDVGLDVNDYEDIKKWVFEALAAGALTQGGNKVGNRIELKAVQS*
GCA_001431165.1	AYSZ01000010.1	2	SoFic	AYSZ01000010.1_139	SoFic__SoFic	SoFic	156840	157901	+	AYSZ01000010.1_156839-157901(+)_1	MHSLTPEYLAALRFDGTQAATLRALGEYQGKQQLYAAQSPEALKGLRQIAVVESTESSNRLEGVVVAPSRLKSLVIRNATPKSRSEQEIAGYRDALALIHESAAHIPFSEGVVLQLHTLLYRYMPQAGGRWKATNNDIIERHPDGTSRLRFQPVAAHLTPMAMTDLAGRYATALDQNLADPLVLVPLAMLDFLCIHPFPDGNGRMSRLLTLLLLYHFDYAVGRYISLERIFEDTKEGYYETLEASSQGWHQGQHDVKPWLDYFWGALLRAYREFEERVGTIERGRGSKGDRVRTEVLGRTLPFSISEIEEACPGVSRDMVRLVLRAMKSEGLIESTGKGRGAKWLRINQGGEK*
GCA_001431165.1	AYSZ01000010.1	3	septu_type_I	AYSZ01000010.1_162	PtuA1_00019	PtuA1	180145	181482	+	AYSZ01000010.1_180144-181482(+)_1	MPFCIESISFDNHWTQLCIPERNHADENIFTLIVGQNATGKSRLLRKIVSTLIFDDSSQEAPSYRNQYAWDDFIPHTDLKLSYNSQTYPNNVIAVSTGRHDRFPSPLHRKNKSTTPYTYIGQTLRSTRSPITNSITSILYGLFYQEQKYHSLAHIFDYLEFLPYLDIKLTLSPTARRYFHDLNNTKSVQPNDNHIQIHLFDGFSRTKIKNIDAQALHHYYSLERQSNSNIEIDLQNPHWLPRQTNIELIVHLLKEELLLISDITLIQKKTKKKLRLSQASSGQQCMLTMILGIAGSIQDNSLICIDEPEISLHPRWQSDIVKQIQYAFSDHRGCHFIIATHSPQIVSGLISPNGHVLNIEDRTLYRTSEYAKRSADFQLAEIFGTPGFNNEYLIRTALTILTKITRSEVFSYDDNQKLEQLIHSKREISENDPVYHLIEQIELLR*
GCA_001431165.1	AYSZ01000010.1	3	septu_type_I	AYSZ01000010.1_163	PtuB1_00024	PtuB1	181487	182134	+	AYSZ01000010.1_181486-182134(+)_1	MQAIIFQQNIIEFIERYDGENHNEWNETTGEITTLRNTVRAHYLQQQNFRCAYCRIEKKEHHGLTWDVEHIIPKATHPNFLYTAQNLALACKECNIAKGNKEVLTQPRARLRDFPTRSEDYKIVHPHFDTYSDHFEVTIVGGKIRHRAKNSHKAKETYIICDLIRFDYKYAEWENFDLTIVKRFSDFVNRCPTNATKEQISSFMSTITFTTNVDF*
GCA_001431165.1	AYSZ01000038.1	4	cbass_other	AYSZ01000038.1_5	Effector_00045	Effector	2153	3157	-	AYSZ01000038.1_2152-3157(-)_1	MLGGPWLAAKLIFRKESADGSYIAGEINTTETEWWVNAVCLGVGALLIAVGLYFAWITFQDQRRKLLIAIELRGLSQTADSPLQSAIPSLALGRRESIFIDVRQLVQGTTAQKQEAVNAVNLIPTRLKQLKDGRDRDDLSVYAGGLAPVPLLFLTGNLLAAESKIHWLDWNRKTSMWVSPDEGTDLTDSLPINYEPAYQDVVLAFSVSYPIDRLELTAAFPGVRIVELKIENPVPGLVISEASVQRLMQDFMSSMAILKSKGANRVHLILAAPSILSIRLGSSYAGRNMPELIVYQYQQAQKENPYPWGVRMPNSEINQGELVTRQAPQATSHA*
GCA_001431165.1	AYSZ01000038.1	4	cbass_other	AYSZ01000038.1_6	E1E2_00013	E1-E2	3735	4874	-	AYSZ01000038.1_3734-4874(-)_1	MRRGRSGPITPKVCRVNQGTTQLPACHQERLGLLDVTIHQIYGLLSEWGNDWWDIFLSRLSPSQRAIATSPKKRGVILRVPSSFGHSLLLLYWGLRPAKMRTTYLLQRQDHEYLVQRTGGEPDMRHVIVAGCGSIGSRVAEHLALAGVSKITLVDNDKFSPDNLGRHVLGKQSISKSKVDELATLLKERMPGIQIEARATSVQKALAKGELAGADAIVLATGNSTLERSIARRAFRERWPSLIVSTSIEAAGLGGHAIAMRPGTPGCLDCLYIDPDTQNPLPSMRTALMAPGQKVTRQLTGCGAFTPYSALDATRTAILAAERVLTNVPLYSRWAGEAVLAKAEGIQPSATYDALRTRRIASDITPSEFAQPGCPCCSV*
GCA_001431165.1	AYSZ01000038.1	4	cbass_other	AYSZ01000038.1_7	Cyclase_00035	Cyclase	5357	6337	-	AYSZ01000038.1_5356-6337(-)_1	MARAQTQFESFHRTILFGYDSSQDLRDRRDTLVADLKKNISADAPPYTTFTQGSYALDTGIHPLDGNPDMDIGVLFECSPDDYPDPLVLKKYVRDALERHNRTVNIRRPCVTVTYYRDEAPLHHIDLAVYCSNAAGQTQIAWCRESTSLADREWKPSEARELTEKITSQFSGSDRDQFRRCVRALKRWRDEKIGHKNTPSIGLTVAAYNWFVPRYDPIDGKPIDLIALRDLVDAMLARWTGSRLQVHLPVAPHSDLFERMTDNQMTDLKSRLEELRDALNEADAQADTHEACKILRKKFGEDFPVPEKSDTTKQTSAGVSTSGRSA*
GCA_001431165.1	AYSZ01000065.1	5	PD-T4-6	AYSZ01000065.1_5	PD-T4-6_WP_036366335.1	PD-T4-6	2245	3234	-	AYSZ01000065.1_2244-3234(-)_1	MNEPLSSLELLPEEEGGANLTYFAFAAPTASAPDLPAVLPGPLPDVLSGRYRLERMLGAGGMGTVYRARDLLHEQFGDPAPLVALKLLNESVAESPDASALLYSEFALTRRLRHPNVVRLFTFDVDTACQRAYIVMELMSGLPLDRLLCERPEGLPWSELSAIARPLLDALAYVHEQGVLHGDLKPSNVMLGEEGVRLFDFGLGQAQAGILDGLPQLSRGCIDAWTPGYAAPELIEGAPLSPATDLYALACVLYELADGRHPFRRLPSNQAREQGLERQLRAPGHLPRRCWPALRTALSLDPERRCIGVRELQEALGARRSWLAGVFAR*
GCA_001431165.1	AYSZ01000095.1	6	PD-T4-6	AYSZ01000095.1_5	PD-T4-6_WP_036366335.1	PD-T4-6	6191	7231	+	AYSZ01000095.1_6190-7231(+)_1	MDIELPGFDIERELGEGAMATVYLATQRSLQRKVALKVMAAALAADPSFAERFLREGRTLARLSHPNTVTIHDIGNVGSCYYMAMEYLPNGTLKERIQQGLDPELGLVYVRQVAAALGYAHSQGLVHRDVKPANILFRADGTAVLSDFGIAKSIEDNTQFTQVGFAVGTPSYMSPEQARGQEIDGRADLYALGVVLYEILTGKLPYNGKDSLSTALAHLTEPLPELPIEQGRYQDILRQLLAKDPAERFPTAGALIAALDRLAPSALEATQIRPLATPQGSPRASNPPPAEPAALPPADLGGLQPVSIQLPPVTPSAGGATPPPPPPSQAVKPPSPPLPPLPPAKPR
GCA_001431165.1	AYSZ01000125.1	7	PDC-M06	AYSZ01000125.1_6	PDC-M06B_WP_059859626.1	PDC-M06B	6758	7282	-	AYSZ01000125.1_6757-7282(-)_1	MEYTFTLKYQLADDDRNPDVLVERLGEAGCDDALVGIGQPGRLALEFTREAESADVAVRSALADVRSAVPSARLIEVAPDLVGLTDVAEMVGVSRQNMRKLMLANPGSFPAPVHEGSASIWHLADVLAWLQAKGSYSLTRDVLEVARVALQVNLAKEGRRLSRSASEELEALVG*
GCA_001431165.1	AYSZ01000125.1	7	PDC-M06	AYSZ01000125.1_7	PDC-M06A_WP_102833028.1	PDC-M06A	7287	7562	-	AYSZ01000125.1_7286-7562(-)_1	MARPSHPKKEVEEALKHAEGQGWRIEVGGSHAWGRIYCPYNDEECRCGEFCITSVWSTPKSPGSHARALRRVVDNCTTHRKLQEAADGAEE*
GCA_001431165.1	AYSZ01000275.1	8	PDC-S24	AYSZ01000275.1_30	PDC-S24_WP_051679903.1	PDC-S24	27988	29532	+	AYSZ01000275.1_27987-29532(+)_1	MQVGFKALAAQYGIALAQPLRVDSTLGTSRMSRDTGDLVENRYPAHYRPNDDFAGHFEFGLKYEEIHLEFFARLFAVVGPQPIEAWCRREPFGQYARRTGFFYEWLTGQQLDVPDVTNGGYVDAIAADKYLTRTESTRARRWRINNNLPGTVEFCPMVRRTPAVQEVLQFDLGAALDELDRTYGADILQRTASWLTFKESRASFLIEKEADQTGRIQRFAHVIAQHCGHIQDPLSDQSLHTLQAEILGHDAFGLGLRRSPVFVGQATMRENIVHYIAPHFDDLAPMLAGLNDFEQATRGAESLARAAVLAFGFVYTHPMRDGNGRIHRFLINDTLVRDKAVPEGVILPVSATITSSAEFRSGYDRALEVFSRPFMRRYATSYRFGELVTYEDGTPSNLVFDDYVDARFAWRYPDLTEHVLYTARVVAHTVREEMAEEAKVLMVFQLALERLKEVVEMPDPDANRIIRSVKENGWKISGKLKKQYPQLEDEHRAARILEAVQSAFDDGETSGAEE*
GCA_001431195.1	LGPD01000002.1	1	Mokosh_TypeII	LGPD01000002.1_6	Mokosh_TypeII__MkoC	MkoC	6752	9853	+	LGPD01000002.1_6751-9853(+)_1	MNERKDILDAWITIEQLSEGSINKKDKLLKPLHTKEEDWNQFFSDFLTKQKEQQDVSDKFFKKSGLVLYFDIFNFQEVVDILREKYKIAKTYEEVSNSDKFTFSLYFDNQLNFIADKLFFTMSGYIRQHGELPEDFLKVENSFREDLNRKFAEDFNSTISDLLQKYNASTENFRYAFVKNLDNGDVNLHSFFIEDLNKAKTITNKNLDRYFNGFSGDRQNLDSKKESIHFNPHIFETMILQPKFYPLGRFPSNPDFALSFMQQVAVNLALNDENDIRSVNGPPGTGKTTLLKDIFADLVVQQAVEISQLADKRIQGGLAYWRNAKLGVLPLSIADKNIIVASSNNGAVQNIVKELPKKEEIAADFQRQLEEADYFQDVANSKLTGEGFGKSREIKSELLHEENWGTFSLEGGASTNINKLLLNIEVIEKDLEENYQANPGVYQEFLRLYEELKMEREKVQAYSEKMYDLKKLKTKHQEHLLAFEQEENRKRANMLLQEKAGKRELERLRQESVNLQKDVSNLSIEMENVTNVHAQAERNYEVVIAQKPSLLWIQKIFNKPKVEQYFKNLNDANDHLNRLSQQKTKLLNDHRQLENEIKENATKSEYAQKQIQDTKADFDRWITTQQSDLKKLEQEMALLEELKRQSGIKELDFSLSYDELQKSNPWFTKQFRILQSELFISALKVRKQFLYENRKNLKAARMIWNKQSEYIGKENGHQLISESWQWLNFTIPVISTTFASFGRMFKNLNENSIGNLFIDEAGQALPQASVGAIFRSKKVMVVGDPSQIKPVLTLDSNVLTLIGRYYKVDEKFVSADASTQTIVDATSQYGFQKNEDEWIGIPLWVHRRSNYPMFTISNEISYDGLMVQGKPEDKSQGTSHWYDSTGKANDKFVKEQADLLKSLIDKRLREDPGLAEEIYVISPFRNVAYKLAQALDKMNFTKRENGKITNIGTVHTFQGKEAKIVYFVLGADSNSSGAARWAVSDPNMMNVAATRAKEEFYVIGNKKLYASLGSEVANKTISIIDDYNSKQMK*
GCA_001431195.1	LGPD01000003.1	2	PDC-S03	LGPD01000003.1_37	PDC-S03_WP_114299349.1	PDC-S03	39801	40361	+	LGPD01000003.1_39800-40361(+)_1	MHLYRSGTYSIEEYWQIRENSDALLEYIDGVIYMSPSPSTKHQRVSRKLERAFEDFLEGKPCELFHAPYDIELKSSNIEGTKVVIPDISIICDKTGFTDARYVGVPELLVEILSPSNQSHDLITKLNLYMNYGVKEYWIVNPMLDTITVYALNKDGLYEQHDVKTGTGFITSKFFAGFQVDLAEVF*
GCA_001431195.1	LGPD01000017.1	3	AbiD	LGPD01000017.1_37	AbiD	AbiD	36550	37524	-	LGPD01000017.1_36549-37524(-)_1	LVKGKTTNGLMRHLRDKHGIEISGSKQKRDLLNIGYYHGYKGYRFIGRASHQIAYTNFNEVVGVYEFDTNLKTILYPRIMFIETALKNYTLNTLIGIGPADFDFVFSHLLNDYKKENTGNSKYRDKMKKRLDLRNKINQQISYNYSEQKAVISHFFHNNKPIPLWAIFEVINLGEFGFFLQCLNQDTRIAIARDLNMHTTNHNQNGRIVEDIIFLIKELRNAVAHNSVVFDCRFKKMNPPARLKEYLQSETKITNITFDTIVDYFIILIFLLKQLGVTKIELKQIVRMFYTESEKLRSTIPIPVHTSIMGSDFRNKVNNLINYL*
GCA_001431195.1	LGPD01000017.1	4	PDC-S11	LGPD01000017.1_5	PDC-S11_WP_052717175.1	PDC-S11	3524	4591	+	LGPD01000017.1_3523-4591(+)_1	MYILNSSNNELEEVQETTFSEHDLKERQHIEEWIRKSPEILGEDLLIIAHEYDKFEVNERLDLLAVDKEGNLVIIEVKRDTTGGNVDFQALKYASYCVRLSPQDILEIYEEYLNVHASLLNAKDELVEFLEVEDEEELNNVLNTNQRIIIVGREIDKRILSVCTWLYENRIDIKCITIKPYKLGDQVIIDADPIIPPYKLEDYYINKKAVTRDRQITVDNDISRFLQEVANFVNINTDYTAKYGGKRKYFKGHRLLGQKLNFVFSYKKDDTASIFIESHKKEGTDLIQFIAENYLEELRIALNCEVELTKGSKNTDWYRLIAKVNFTENQTFEDRLKQYTDIFVQYYQFIKEKLR*
GCA_001431195.1	LGPD01000017.1	5	wadjet_type_III	LGPD01000017.1_32	JetD3_00001	JetD3	29290	29733	+	LGPD01000017.1_29289-29733(+)_1	LHTKEFIQKYICKSGETIEQLSQNEWQIQKWTARTFKTMGNVLAEEQYDQSPVEEIKGLKLKPHSRRNSLPLSEKIIQEGLYKGWIIQEIRFKKDGRTPADSVYRMGPGLFIYERLRSEKVDLEDRELKQILLKELENSKGTLPNDF*
GCA_001431195.1	LGPD01000017.1	5	wadjet_type_III	LGPD01000017.1_33	JetD3_00001	JetD3	29853	30497	+	LGPD01000017.1_29852-30497(+)_1	MEFKEIGATYYKKVGGSKAFDSYQDVFIDRLEKWLNAPAYELGIISFGSIVPVFFTGNLHGRSSRYSLGTVHATTDIAIAGELFHTNAKNLWLVENRAVLTRMAVEVDFLETSQSFVLGVDGQIRGAHRKMIKQLCLNSSIEKAFIWVDYDKAGQIIARDIAHLAEETPYLIVGNLGHLFSSHEEYVKSLSETQPAEQEMTLGGPEEWRKWIEK*
GCA_001431195.1	LGPD01000017.1	5	wadjet_type_III	LGPD01000017.1_34	JetA3_00002	JetA3	30473	31885	+	LGPD01000017.1_30472-31885(+)_1	MEKMDREVISIFKSDHELPQMSRAMRDIISLAGVMKDLSSESAFASPLEMLRFLRIIELIHEEAYGLSDPIDSAETLYYRYQARYKDGELPTKARVNQIVTILAKNNWISKQTHQIKMMSVGKRMMDALTRLANDSLAYYLEDEIGRSLFQARRDAEISEAYDDKGISGGNRIASLIHNVQGAIDMLKERELELLADRNALPQLQLIHTLMEELEGKLQERINQFQTIEDSLVLSNLMQKGAGVLAEGTSLSIGLINKYLQFMNVQQTPLQTEISPEKVRVFIEKMFNPPPESEIPNAHQLFSFMEQAQYEGEERDGIWMPVKYATPLSYLDIEKGIDFLENYEPVVADLEEVKTLEFHEENIEVDSVTELVEEASWLLTKASIDTEKIENYLQQKKEADIEETIIETSSPSWGDAIRQLLAIAALEANKNIEFRPKQEVKQYEKEWEWIEDEDRKSGIRRRDHATSKFK*
GCA_001431195.1	LGPD01000017.1	5	wadjet_type_III	LGPD01000017.1_35	JetB3_00001	JetB3	31827	32516	+	LGPD01000017.1_31826-32516(+)_1	MKTENPAFEEEIMQHQNLNSFHTLRSVLTDREEQTFMSILFSSSATIRANNFGLSRKEVEKLLGVTRNDQYFFSFLSRVNQAVGRYYRLIYDEQRDQVVVLLRVPAWSARHTLSEEALAVLLYMFYQQEVLKHEYTLLSQLLEAFGHEMLKGGRRIQLALDSLRKIGAIEHDPATERKDSYCLTAIGVHMFSDSFLRRVVEFSHSNQLSKEDVMKFFSRYNLYEQEGMM*
GCA_001431195.1	LGPD01000017.1	5	wadjet_type_III	LGPD01000017.1_36	JetC3_00003	JetC3	32513	35728	+	LGPD01000017.1_32512-35728(+)_1	VIPWRLQFSGIRDYGVEEMNLENEHDHVIITGPNGTGKSTISFCMGAVLRSSKVDIDGLKSQNLPVDQTWHAQIRFLFKNVGYSRIDAPLYIEFRLYCEQLPKQPIKLRYEIHDGDEIDQLELRQTYRSGDVNKNNYSAYKRELQFKYKIHPDLYYLIWYQQEVNQFAEMVPEERFRIFSEMHGIQKIQKDWETSLEVVKEAQESLAVTTNQQKAYEFNLSVARSAKDRYEANKKRLHENGYLYACMTYQLQIGAEQDQVKMEKYIEERELELDSLIHQQIENEERIALEKDKRKDLIQEQNQKQASRKQQLENLRMNEDRQAEVDTEVNLLQNELSELREAYQKLSYSEEETKEKWLQATEQAEQLRGRDKSLREKITSMNDEMESTRQKQADLKSAIKQWEENSRSAHDLLTRYTSSYKLTEEIALLDDSIQTKKEQLEEKNKQLRTSKKELEMLERNQIESPRQREAIRELKKQGIQAYSFRYFISMIDHVDLKKETLFDTIKYTVFYDGSTCQPVNDLYHVSLKKIIPDRSLTELPQWGLRMREGLSTEDQNKAARVLWWIERFFSKETPRIEHGWLVDQQGMRGAQEQDSYILSKKALENRKQNLEQQIDFLQKELELLKEKVTKENETYQIWNADVQKIKEAEAFLSTKAEQDYRIKQLEQYRILYQQLLEDKTRLEEESQNTWKESHRLSEEVKKLETDLQVYEKFSQQTERIERLQKLEQSLKELKNEIKGLRSSITTLNNELDDVQQHLRTNQRTIDELEDEGTQNKRSIKLISNQKQEKEEERIAMSKVAVGYKEELEELRQLIPDLVEKAATNKQADESKFELQNRQNQAKVEFFTAKNEKDIDPNAVENFYTLEKEVLRKKDELLAAKNLLEENEERAIQNEKRLETAITMQVQRIHLLFEQYMGLFQFEGQIKYEKTLDKKGRPVFKLFIYVRKEGHRGKVWDVSWKARGGRVGKGVSGGEESLSSLLFALSLLQNLENRASFIVMDEFDSALDENRKAKVFELYAEELQRKLIILSPKGHEDEYYNRFSKAFIVSHDPTELRSKVKGIKLNSAKNLV*
GCA_001431195.1	LGPD01000027.1	6	DMS_other	LGPD01000027.1_107	capH	capH	93027	93356	+	LGPD01000027.1_93026-93356(+)_1	MSELGDRLKESREKSGLSLKKVYEKTGITDSRLSKMERGQIDCTPDDLKKLAHLYNIQMIPLYELAGYLTKEDIIEYQFVFQGVSSLDDEEMQHIQAQIDFLNKKRKVD*
GCA_001431195.1	LGPD01000027.1	7	RM_type_II	LGPD01000027.1_108	MTase_II_00164	MTase_II	93359	94411	+	LGPD01000027.1_93358-94411(+)_1	MIFRLGELFCGPGGIAWGAINAQIDNDDFGIVHQWANDYDADTCETYRLNICPDAPNSVYHEDIRKFDMSKLAPIDALAFGFPCNDYSVVGEHKGMDGVYGPLYSYGVKALKIFKPQWFLAENVGGLRNANDGKAFTKILKELREAGYTITPHLYKFEEYGIPQARHRIIIVGIRNDINVEFKVPSTAPYVGIDNTSRNAIENPPIPEDASNNELTKQSATVVRRLQHILPGQNAFTAELPEDLRLNVKGAKISQIYKRLDPAKPAYTVTGSGGGGTHMYHWDEPRALTNRERARLQTFPDTYRFLGSKESVRKQIGMAVPSQGAKIIFEAILKCFAGVEYESVEPSIKE*
GCA_001431195.1	LGPD01000027.1	7	RM_type_II	LGPD01000027.1_109	REase_II_00132	REase_II	94453	95409	-	LGPD01000027.1_94452-95409(-)_1	MFTNNIAQRILFAPPLQGADTLLILSGYATPNMASWLIKSFQEQNMQPVNISLLIGMVPYDGLSVPIHEGFKELHGNAYPTAVDSFSCSYVCENPPIHANLYIWLKDETPIQAYTGSADFVQSAFIPYRKEIIVCCDPEEAYKFFEEVEASSIYCNHAEVEDHIVLRPTHQILDAENEPITTLAGEGIISTTLSLLTNKGDVGEKSGLNWGQRKGRNRNQAYIHLPAKIARSGFFPLGKQHFTVVTDDGHTLLLRVEQQNDKAITTPLSNAQLGEYFRKRLGLGNGAFVTKQDLLNYGRTDVTFYKIDDEQYFMDFHV*
GCA_001431195.1	LGPD01000027.1	7	RM_type_II	LGPD01000027.1_110	Helicase_II_00001	Helicase_II	95424	97280	-	LGPD01000027.1_95423-97280(-)_1	MQYLKTYLQKIKDRGNEKLAESISKTAEDIGNQHIRSFSFTSHEIGLLFGNVQSGKTGQMFGVMCKATDLGFPAFILLTTDNVVLQQQTLDRVRDDLEGFCICGENDSGLFIENSLVKPTIVVLKKNARVLRLWANVFNSTGFMKGNPLFIVDDEADAASLNTLVNRNRQSSINRYLDSIKNGSSSSLYLQVTGTPQAILLQTFASGWHPYFTYYFHPGDGYLGGDFFFPTSGKPECIDFLEPIKRPSRSVVIRHLAVSAQILASNGKVSNCLIHPSVRQTVHQRFADDITKELNWCIDNINDEFITELQTHYDSLMPNKSEKLSFDVIYKTTKDLMENKGIKVLVMNGKTDVESPEYATGCNFIIGGNTLGRGVTFPGLQTIYYTRTSKKPQADTMWQHSRMFGYDRDPGMMKIFIDEQLYKLFADINATNNAIIAQVEQGIDNIKIYYPIGLNPTRKNVLDNKLVNILSGGTNYYPFYPDNDSIDDISKLLEPFSDDEPYYQVNLRVIKKILSHIIASPDFKLDAFLSVIDTLLSEQPVGQGILIVRRERNVAQGTGALLSPNDWKLGGTFLNKVVLTMYQVTGTKGWGGKALWVPNIKLPHDTMYYDVSEDNTEA*
GCA_001431195.1	LGPD01000027.1	7	RM_type_II	LGPD01000027.1_111	REase_II_00132	REase_II	97292	98440	-	LGPD01000027.1_97291-98440(-)_1	MKLLYSNILPLATSEGQETIVDCFNEQIAKSDRVEIAVGYISRAALEELDHLVEEHNISSICLTIGMYFIEGMPEGSYNTALELNKKWRETCIGEIKIVKAFKYHGKLYCFYKNGQPFSAIIGSANLGVIKLDANNRRQYEISSITDDTTECREIAEFIERLKGQNCSDNIASITGMPLIREVNTSLSGVDTVTQIPQTGVQLYAKHKTGISFVLPLKVPAYDERHMDDGKHFTKSNINVSYAAPRSKRKSRDWYETQLTVSKEITRSEGYPEKNQPFFVVTDDGYWFKVHTTSDGNKQFSAVGDELILGRWIKGRLAAAGLVIPVNDTQADTDRKGMITKEMLQAYGCNSLVLSKTDQKALDDDGSELDVWVLSFETTTNE*
GCA_001431195.1	LGPD01000033.1	8	PD-T4-6	LGPD01000033.1_95	PD-T4-6_WP_011718859.1	PD-T4-6	94846	96900	-	LGPD01000033.1_94845-96900(-)_1	MLIGRRVSGRYKVIRLIGGGGMANVYLAHDMILDRDVAIKILRLDFATEDEFIRRFQREAQSATSLTHENIVSIYDVGEEDDIYYIVMEFVDGMTLKEYIQSYHPLEIEKTIDIMKQLTSAVAHAHQNHIIHRDIKPQNILIDHDGHVMITDFGIAMALSATSITQTNAVLGSVHYLSPEQARGGMATKKSDIYSLGIVMFELLTGRLPFFGESAISIALKHLQSDTPSPRRWNPMVPQSLENIVLKATTKDPFQRYDSAEEMESDLDTALDPARKNEPKFAIPEDHEATKAIPIITEDDLTNMNNKTIPHPKNGQAKGDTKNATKPSPKKKKRKKWPWVVGSISALLILLLVFLMFILPAIHAAQTIEVPDLRGEEYDDAVAMLVDNGLEIGDTIEMPSEEVDEGKVIKTDPRAGKSIKKGQIVKIYLSTGKEKVTLSDYTGQSFEDVKELLEKLGFNVDDIQKEEVYNDASAGTIIEQTPDPETEVIPDEVTLKFVVSMGQELLTLKDLTGYNRKGLENYEESTGLDIDMSAEEYSDTVPEGIVISQEPESGTELSKGEKVKVIISKGQEEIPFKEVTKEITIPYDPSANEEENMDEEEVGEEGQEEGEQEQEEKKENPPQEIKILIQDMDNNMSVPADTFTITETSVREVKFRIEKGSSASYKVMRGNTVIKEEDVPYPGD*
GCA_001431195.1	LGPD01000044.1	9	zorya_other	LGPD01000044.1_6	ZorA2_00004	ZorA	4887	6725	+	LGPD01000044.1_4886-6725(+)_1	MIQAILELFTTAEKAESMLANPIIELIFLALFIIFIFTLIIHLSLYGKLRKLRNHIKETNQLGMEPLRTFKEQFENRQKVEPISVETFVQERFSSWRLWNIPVVGLIKIVQMTVSVFILLGVLGTFIGLTISLGSIQTAEDQLVENVTGVLSGIDVAFYTSIVGMSFSLLMTLLVKLLNTEYMLTDIMLMVESQLEGHEQNGMGRLIQVSETINQSIMSLQQTNQQSLRNMEKAFTGFQEYTTGLQQSAKDLAAFNDGLSSNLQDFQELFQQMKIITKGFREGTTELNKNFTALFAYFKKADRRNERMVVAFEQTYEKMQEASNIQISTLAQYGDSVAELKDFTGALLEEQTTIRNTIDRMMQKSDELVKRMGAHNQEFKQVFGTNVTDKLTGITTHLGKLSQGFDQLGHSIIHLPNALEVINQTQNEYKHLLSDRFRELEEFNRTFSEHLRDHSTQSTAFEQNVVEASRTYEQMGMKNNQVITEMNAVLAKMNQSFQQRERQLDAGVDLLKETITNYVANLEGTLGGKLDQVARNIGDSLELTTTGMRKEFTEIRRGSEEIQHNSFRSIQQLLQELGQEFQAFNRQMSSISRFGQEAIHVNSGMGLSRNDY*
GCA_001431195.1	LGPD01000044.1	9	zorya_other	LGPD01000044.1_7	ZorB1_00002	ZorB	6715	7407	+	LGPD01000044.1_6714-7407(+)_1	MTTKYMRLFKNEQEESHFWPSFTDLLTTILLCFMLIFIIMMVIKSLQIKEMKQTIDQIMGVRSQIVHELKTEFGDSSAGIEVDEKTGALIFNTEILFSYDQSELKPASLEFLDEFVPKYLDVLLKNGYEDYVAEIIIEGHTDRDGTYLYNLRLAQDRAYSVADYILSEDFPHKEIQSQLENKLTVNSKSYTDFRTNKQGEYSADESRRVEFKFRLKDEEILNKTRELLGN*
GCA_001431195.1	LGPD01000095.1	10	DMS_other	LGPD01000095.1_2	mads_3	mad3	1172	2329	-	LGPD01000095.1_1171-2329(-)_1	MNKMILKKLYLREDLQIFFNTGQNYIIGKNNTGKTTIFNIMQYVLGLKRVDINSEEIYSTAIEPYIECQFGREVYKISRKFGSNEITFQGDINVIVNADSYELNDLYAKLLNISFENELNFNNDNINNDHSSIDIIKMSFLSEIELSKTYLNRGNNYYKILGYNEDYLKLIKNDISSLKNELKFETKSLKTIEQYKESVENTLKTRYVTKQEEITKILEDEYSIFRNKYLNKTKLLHNAEEVYEKELRNFKDSINNEISKLNPYFLKIIKEISPITNSLVGSDLQHVIELKNMRNMSIGQRVLLLWALHITLCRNEVQNGLGMLITDSILPKVDIATMKSIRNKISNITKNGELQYIEFCTENSYVPKESVVFEMPSKRGGGIFE*
GCA_001431195.1	LGPD01000095.1	11	GAO_19	LGPD01000095.1_4	PD-T7-2_B_WP_009660643.1	HerA	4590	6500	-	LGPD01000095.1_4589-6500(-)_1	MTIKETRDFLDQNAFSRIGEVVEINGRSIVVKVDKQKNNTSLFYKGEIYRNVGIGSYVKVKKDFLYIIGKIEKEFIKEKRYVNDTSELKHLNQYDRFIELSVVGTFENGNFKRGIRVLPLLYNEAYLVSEKELNQIFHFTSKKSILIGKAIFEDVQVRASVTNLFASHIGIFGNTGSGKSNTLVRLYHNLLNIPNINIQGKSKFIILDFNGEYSNDTTLSSSKKNIILSTRSSNDQICIEASWLDEEFWRIVLQATEKTQAPFIKRALNYYSKQLANEPLERFSQILSRRHKTILNNGGINKQEIDAFNLLKNCVKNLFSIEDESQFPEIFRNYSTHGSDICRESVRGFDSEYTIHQNGKIYLNKPENAELEVEKFKEKIDALINGFQGEIGYFDLFEAALGIRLTDDVLYNIAQFDHISPIIHRFQKRKNELKKIFQISESNFMDIATHDIISISLRDVNLEMRKIIPLLLCKKIYENHKAQSLTSKTLHLIIDEAHNILSEESFRESENWKDYRLEVFEEIIKEGRKFGVFLTISSQRPSDISNTIISQLHNVFIHRLINNNDLQTMSKTISFLDNVSYNSIPILPPGGCIFTGTATEIPVAVQIPVLEKSIQPTSETSLLDVLWFDNEVGENL*
GCA_001431195.1	LGPD01000095.1	11	GAO_19	LGPD01000095.1_5	PD-T7-2_A_WP_075189553.1	SIR2	6497	7648	-	LGPD01000095.1_6496-7648(-)_1	LGYLFNKSNILDDLKSYFESSNINFLLGSGCSLHAIPSLGDVEVEITDKVRKYSVSKDDRLLEEISDELNNFIKSAMIPSNRLIKDEYASEDEIHQTKVRYEKFLNTVYSLILHRGSNILPKKVNVFTTNYDPFLEIAAESLKMPYNDGGVGVLKRQFSSKNFQRRIYRLSDSYSYEYEEPSFNIIKLHGSLNWKLESDPDSILISNDIECSLLSKEHIEENGYIKNQSNIPIILPTKQKFVRTLMEHTYYDLSRLYSNELEREQSVLLSSGFSFEDEHIRSITQRALGNPYLSLYIFPFSYRGEQKVLDYFHTFPNVKVVRVNEVSLEDKEDSHTSTETANYDLTLAKKDMEENSRVNIDFSLFINILYHLLSQVSERRAYL*
GCA_001431195.1	LGPD01000095.1	12	RM_type_I	LGPD01000095.1_10	REase_I_00001	REase_I	10238	13471	-	LGPD01000095.1_10237-13471(-)_1	MRKIITEDMIEQACIKVLSKNNYYEFINANINADKVFASLNALEHEDDGTGRSNIQEVVLPQVFYESLQRLNPQIPDRFFKKIVEDFRLPFTDKELEVVNYERYKQIKNGIKVEFEKDGKKQYETVRIIDFNCASKNTFTIVSQMWIKGETQHRRPDLLLFVNGLPLVFIELKNSDVKLKTAYDKNLQDYIRDIPQLFHFNQLCVLSNASETRVGSFTANYSHFFEWLRSTEEDRVNRQQIRSEGTSIQYLLDNLFKHETLLDYVENFILFENKRMKVLAKNHQFLGVNNGIESFKNRKKLNGKLGVFWHTQGSGKSYSMAMFINKINRKVTGNFTFLIVTDRQDLDDQLYKNFLRTETVTEEESANPKNGAALRKDLQTNKAFLFTLIQKFRYDKGKKYPVLSERDDIVVIVDEAHRTQYKSLAENMRTALPNAQYMAFTGTPLLGSKRLTNQWFGDYVSEYNFAQSIEDGSTVPLYYSRRVPEVWLTNDFLEDDYLEIIENDNLSPEEEKRLSDYYSKTNEVLKRDDRLNIVAKDIVEHFPNRGYLGKAMVVSVDKFTAVRMYDKVQYYWNEKLKDLYQERSNARSREDRERINRQIKYMQQIEMAVVVSEDGDEVEKFKNEGLEIKKHRERMNHIDENGHDIEDNFKDPNNPLSLVFVCAMWLTGFDAPSVSTIYLDKPMKSHTLMQTIARINRVFPGKNSGLIVDYLNLFKYMQQALGDYANPDNADEMPVKNIEAQIELLNNVIEETISFCNGLNIHLDNILQRDQTFDQIELFQQYTDKLLEKDEYYEEFNIYVNLCKNIYEACKPEIFEFDWENKYLSIIFYLGDMIKASAREESIESAKVALSRTLDLSVKSKYVHEDAGDNKYEVTKMKTLNLSEINTENVRKTIKESPYKNIEIQELRMFIEDKLGKLLQENKTRVNFVERYKELINRYNAGNSTNEDYYDDLVDFVDNLKQEDERHVREGLTKEELEIYDLLKKDKLTKKEEEIVKLSAKKLFETIKSEQSKTKVIDWYKDTQPREAVKSEIETILDETLPDSYDKEIFNLKTEVIMTHLMEEAMMGSILHSNEAS*
GCA_001431195.1	LGPD01000095.1	12	RM_type_I	LGPD01000095.1_11	Specificity_I_00041	Specificity_I	13486	14661	-	LGPD01000095.1_13485-14661(-)_1	MSNNLRLSDVIDFVTDRISIEKIDVNNYISTENMIANKGGVTKATNLPPSKTVLNYKENDILISNIRLYFKKIWFANKQGGASSDVLILRTKKNYSPRFIYYVLSDSNFFNYADVTSKGTKMPRGDKNAIMKYTIPRYDIETQRKIVDVLSTYDKFIENNNRRIEILEQTVEEIYKEWFVRMRFPGYENVEFDKGIPRKWEIKRLNELFNVTDGTHDTPKEVIDGIPLVTGRNIVNGQIDFNTTYNISEEDYKKINVRSAIIKNDILYSNIGTIGQMTIVKEDNNYSVKNMIILKTSAYEFYEYIYLHFKNDVCQRYFNSVASGSSQKFISLTEMRKYKLLVPDEGTLRLFKKKVSSIFIQVENLHKQNQNLKKLRDLLLPRLMNGTIEVK*
GCA_001431195.1	LGPD01000095.1	12	RM_type_I	LGPD01000095.1_12	MTase_I_00018	MTase_I	14654	16342	-	LGPD01000095.1_14653-16342(-)_1	LNQKINDLKKNLWEVADELRANSGLKASAYSTPVLGLIFLKFADAKYGQFEDEIVKEYKALKGGRREKKIEEIAIEKCGFYLPEHSRYPYLLNLSEEEDIANKIKEAMEGIEKYSPEFVGVLPKDNYHDLSTDDNNKILNRLLRNFNDIPTDSENDIFGEVYEYFLGNFALAEGQGGGEFYTPRTVVRYMVEVLQPSEGKVLDPACGSGGMFVQTAHYAQAHKEKNAGQPLNLRAYGVERTGETVKLAKMNLFLNNIRGEITEANSYYADPYDSFENFDYVLANPPFNVDNVELDLVKNQKRFNKYGVPQTKGNKPKVPNANYLWINQFATALNKTGKAALVMANSASDAGNSEKEIRKALIEDGIISQMVALPSNMFSTVTLPATLWFFDKQKKKRDEILFIDARNIFTQVDRALREFSNEQIKNLAIINRLYEEDSESFYALINEYEESRDSATLEEDKKYFQKQIDWLLERFPDGKYQDVIGLCKAVTLNGEDGIIEQDYSLNPGRYVGVVIEDDGMTEEQFKQYLSSLNDEFKQLNKEAQVLAEKIEKNLNNLVIRDE*
GCA_001431305.1	LCWX01000005.1	1	PDC-S64	LCWX01000005.1_5	PDC-S64_WP_182393034.1	PDC-S64	6075	7037	-	LCWX01000005.1_6074-7037(-)_1	MSEIFTNAVTSIVLGIEDFENGTDDRMLSAARNYYAGLLLLAKECLVSAAPEADAMEIIGAKFKPIPDGEGGVKHVVMGYATVDLAQLQQRFKDFGLPWPDVNIKQLQQFRNNLEHYHLKEPASALGEAIASSFPMVVDFFKILDEDPQEHLADVWDTIIAERATFEKVRTACLASWEDVDWPAPVENLDKMLCPECKSSLVRQTDATNTDHMSIDGKCSQCGEDIDREKLMEMVVEASYETNAYLLAKDGLNSAVARCPECGTETYVETGEISVCFSCGESIAGECSRCSAAIDVHEYSPEHPDLCSYCAYMWEKMLRE*
GCA_001431305.1	LCWX01000027.1	2	gabija	LCWX01000027.1_3	GajA_WP_183617960.1	GajA	1914	3644	+	LCWX01000027.1_1913-3644(+)_1	MAVIRKIEIENFRSIQKLEWFPTPGMNCLIGAGDSGKSTILDAIDLCLGARRSANISDADFFEMDVEKPISITLLLGALSDNLRNYEAYGEFLRGYNGETKIIEDEAGHGLETVLSLNLKIEADLELRWRLISDRAEASGNERNLNWTDRVNLAPTRLGAMSDHNLAWRRGSVLTRLSEETPDASKALTTAAREARKSFGDEADKQLGDALSVVSKTATTLGIRIGTNAKALLDTHSVSVSGGAIALHNEQGVPLRGLGLGSTRLLIAGLQREVSATSSILLVDEVENGLEPHRIIRLLGSLGAKTNPPPQQVFATTHSPIVLKELHHTQLQVLRCHNGTFYPLSVQPSAQGTLRLFPEAFLAPSVLICEGATEVGFMRGFEQYFVSQGYPSIFAAGTALVDCGGGTPDRAYDRAIAFANLGYRTAVFRDDDIQPTAAKQAEHANYNGSTFTWSAGQSIETALILGASDTVILQMIDYAISEHGEELITAHIQSASQNAHTLQGLRALLNSPDHSINTGQKAVIVTACSGKNAWFKTVRHMEHVSRYIIAPNFGTLTSELQSQINGVLFWAQTHHA*
GCA_001431305.1	LCWX01000027.1	2	gabija	LCWX01000027.1_4	GajB_WP_172889455.1	GajB	3607	5055	+	LCWX01000027.1_3606-5055(+)_1	MGFFFGRKLIMPDIDLLNVQLGSVSAPAGCGKTHLIATSLLRHDGVKPVLILTHTNAGVAALRARLQNMGVPRKAYRITTIDGWAMRLIGTFPQRSGHPPNTLALKNPRKDYPAIRAGVQNIFRGNHIRDVLQATYARLIVDEYQDCVLEQHAMVSKIAEVLPTCVLGDEMQAIFGWGNNVLVNWQTDVQARFPAVGQLETPWRWRNVGTEGFGQWLLWAREALRAGNPIDVRTTPPEVHWMQITGKADIANLTRASNVRPPNDNGSVLIVCDSTRPQRHRQIASRAFGAVVVENADLTDFIRFSENFDFRAADAVDKIVDFAGDTLTGVATAHFKKRVKSIHAATARTPPTDAEIAAVNFINVPSPSNAVGLLVEINKQQGVTSLRPALLRTCIQALNACSNVDDFYEMAVKAREQSRVLGRSLPRKAVGSTLLLKGLEADVAVIIDTEQLSARDLYVAMTRGSRQLIICSTNPILNPAPA*
GCA_001431305.1	LCWX01000035.1	3	PDC-S24	LCWX01000035.1_35	PDC-S24_WP_051679903.1	PDC-S24	45095	46621	-	LCWX01000035.1_45094-46621(-)_1	MNKPFSQAVTVFHESWLPAPATPAGYSALIDAYDLRVPIPHTLCAIGNRHKIIEQDGWRIFTPRHAPEPTLLGHLTFALKNEGLDLAVLKRLFLACGPEPVEELVRSRPTGRYTRRIWFLYEWLLGELLDLPDVETGAYMDALDTTKQFGGSTVPSPRHRVRNNLPGTPQFCPLIFRNKDLEGFQQAKLQEKAMDAAASVPKDLLARTAAFLLLKDSKSSFAIEGERPAHDRIQRWGRAIADAGKTPLSIEEFLRLQHVVIGDDRFVHMGLREEGGFVGMHDRETRMPVPDHISAKPDDLRSLMKGMIDFAQDYAKHLDPVLAAAVLAFGFVYVHPFEDGNGRLHRYLIHHALAQRGFNPPGVIFPVSSVILERIDTYKQVLEDYSSRLLGKIDWQPTAHGNLTVTNETADFYRFFDATAHAEFLYACVKRTVEHDLPEEARFLQNHDHFQRELNQVVDMPTRLADLLFRFLNQNNGKLSHRAKAKEFAALTDEETKRIEDIYERCFA*
GCA_001431305.1	LCWX01000055.1	4	gabija	LCWX01000055.1_141	GajB_00046	GajB	145984	147018	-	LCWX01000055.1_145983-147018(-)_1	MDNELILAVAGAGKTTRILNSIKDNERCLIITYTNENLRSLEASLKKKYDGIIPENIMLSSYFSFLYSFCFRPILSYKFRDNAFNWNRPPAPHEGGKPKSKLGHYMSSGRYIYANRMTKMIERCGRLPLVIDRLEKYFDCFYVDEVQDFAANDFNFLLELSRAKIPTLYVGDFFQHTFDTSRDGRTRENLHKKGLDYYIKQFQHFGFRIDTKTLGKTYRCSPTVSDFITDNLGIKIESHRSDQTSLELVTCQKQTEALFNCNDKIKLFFQEHEKYSCYSNNWGRCKGLDHYEDFCVVLNKKTFKKFVGGNLASLPSPTLNKLYVACSRARGDLYFLDQKFLDVG*
GCA_001431305.1	LCWX01000055.1	4	gabija	LCWX01000055.1_142	GajA_00042	GajA	147003	148271	-	LCWX01000055.1_147002-148271(-)_1	LEGHCNLRRVNAYGIHLRCRPRDDLKSEIQEIIESEDSTFPYEYYQVEIKGFGGGTITPYRQHIKHINIDNTKISNDLASKAYVKTVYSANTSEVEKNELKYGYRTVKDQFSEDNLKCVNQRIDEEYSFVIQNNVKANLETDLTISKRGIDIENLGVGSQCFIRTSFALSKKTNIEVVLLEEPENHLSHTRMNELISEVKKATSSQVFIATHSSLVCSRLDLRSAILFGELGVEPKRLTDLKEDTAEYYMKAPNNSLLEFVLSDRNILVEGDAEYILMSSLYNNVMGNRLEGSGLHVISVGGLSFPRYLDLAKLIGVKTAVITDNDGSILSNCERKYAAYRGDDNIKIFFDEDESRRTFEICIYRDNSELCESLFAVGRRKLTVEQFMLANKSTVAFELAQQELDEVVAPKYIDEAIRWIMN*
GCA_001431305.1	LCWX01000081.1	5	shedu	LCWX01000081.1_4	SduA_00008	SduA	1903	3315	+	LCWX01000081.1_1902-3315(+)_1	MAVITPLPDPKGEIQIEELHPRCIDVWFTPEDERLRAAGIDQKDREKHRVKLLKMSAQDHYISVFPVSMLPRQPEFLKPKYQQIREITIAETDLWDVHLDEELPKTRDDIIEVLHKFPSGFTKNPDYGLGLAKEYRFVVEAVEAMSDCTSIVISPTEETRADDAAGIFFISKADFDKVRRKINSIATASQLAGSSVKDATTYNYLADRIGKPQVEVTAGRSPVRRMITAKAMGEEVLAEDVQDAVIHALTKTAKSLGTEQTERLAQLQSDIELVTLEALIERFEGMLGKKLDEAKWQEFFNANSFILNMAFGYPVIKVRDQASVGGRKLSGEGEKITDFLVKNSLTNNTAVFEIKTPHTPVLNKRPFREGVYTPSSDLSGSINQALDQKYQLQKQVAQIKENSRLYDIESYAVHCCLVVGTTPEGEDRQKSFELFRRNSKDVEIVTFDELLEKLKQLGEFLRSADREHTK*
GCA_001431305.1	LCWX01000110.1	6	RM_type_I	LCWX01000110.1_1	MTase_I_00009	MTase_I	1	1041	-	LCWX01000110.1_0-1041(-)_1	MNTNSIVQKLWRLCSVLRKDGITYQQYVTELTYLLFLKMMQEKEKEEGAVPTGMRWVDLVKTDGLPQLELYRDLLTTLGTTSSRLGKEDELLRKPHETAADEEKAAYKKAKKIPKMVQDIFENSATFLRDPVNLNKLVTEIDKLDWYDIERDQFGDLYEGLLQKNAEETKKGAGQYFTPRVLIDVIVELMQPQPGERIQDPATGTGGFLIAADRFMKARTDGYYDLGEEGAKFQKEQAFYGMENVRDTYRLLLMNLYLHDFDTSHILAGDTLSPDGEAMCKKKVDVILTNPPFGPAGGKPTRDDLSETANVSSYQLMGWMAPAPTNAVMRHTAVVMDSKRMEPPHAS
GCA_001431305.1	LCWX01000110.1	6	RM_type_I	LCWX01000110.1_2	REase_I_00003	REase_I	1091	4486	-	LCWX01000110.1_1090-4486(-)_1	MMSQSNFLHLKTLNSDLCRLGMVAEQVFALDANTCLIKTRQYTEFMVKDVAARAAAYRAEDKETAFALLNRLSRDGILPKQVADIFHAVRKPGNDAAHGVEGTSSQALTSLKFCMVLGVWYQRCYGLDANYEPPPFIVPKVPKVLSVELAAEIADYKEHSKVFEDRLNKLAKSDEERAAEIDQVRQDAERAVNSVSDLEKQNAELEKAVAKLQAKAEEKTEQQLQKLKMLGQNAAAKLELNENDTRKLIDRQLQDAGWEADTSTLRYSSGAQPEKGRNQAISEWPTEGGRVDYALFVGLECVGVIEAKRQSADVPSVLQQADEYAHKIKLEAKQLLIDAPWQHGLDEPYRVPFIFASNGRPFVRQFKTKSGIWFRDVRSHTNHASVLPSWFSPKDLADKLKQDTEHANNALAEEAFGQTSLRPYQEEAIDAVEKEIAAGKRSVLVAMATGTGKTRTCIALMYRLLKTKRFKRILFLVDRTALGDQTTDALNTTEFEGFYKFSQIYNVAGLDQKLPDDATQIHVATVQSLVARINNTEDPTERLTPGMYDCIVIDEAHRGYTLDADLREGEEDYRDVSAYESAYRNVLSYFDAIKIGLTATPALHTLQIFDCEKPSYSYGYRQAVVEGFLIDHLPPKRITTALAEAGITFNGGEEVEIVDRHTGEVTLHDLPDEVELEYDLAKFNRRVYSENFNRIVCQTVANEIAPDAPGKTLIFAATDTHADDIVRLLKEELREEYGDLYNDMVMKITGSVRDAKGLIKKFRNDPLPKYVVTVDLLTTGVDIPVLANLVFVRRVKSRILYDQMIGRATRLCPEIGKENFRIFDAVDLYAELQQMSDMRPVVVKPTMLLAELIADLDRAPNAEEENWVAGQVVVKMRALAKRMDKSHQEALNSAMGGEADTVINDLSCKSGAEVKDWLNKHPRALENLVRAPAKKDPLKNGVAISYHEDQLLHIREVFGDNATPESYIESFETYVRENMNTIPAMVAVTQKPRNLTRKELTELAAQLDEAHFSEAMLRAAYGRARNADIAAHIIGYVRQAALGDPLVPYAMRVENAIEKIIGSRDWKSNQIQWLRRIGRALKDKPVADPSLLNQGVFQDKGGFKRISKEFDGKLGDVLQEINEAIWTSSAA*
GCA_001431305.1	LCWX01000131.1	7	PDC-S38	LCWX01000131.1_24	PDC-S38_WP_174243465.1	PDC-S38	27854	28027	-	LCWX01000131.1_27853-28027(-)_1	MATNPPKGDGRRIGAVRGRSQTFNPKTETWTKRDAETGRFMDGKKDGTPFKGVRKEK*
GCA_001431305.1	LCWX01000138.1	8	DMS_other	LCWX01000138.1_14	NEase_II_00007	REase_II	11020	12072	+	LCWX01000138.1_11019-12072(+)_1	MQDNLVVLYWYDRNSRQLPWRTAPADILSGVKPDSYHVWLSEIMLQQTTVAAVKNYFNLFIKTWPTLADMANAEEEDILKAWAGLGYYSRARNLYKCAKFVQLHHNGRFPEEEERLLKLPGIGPYTAAAISTIAFGRHAAVVDGNVERVLSRRHALLTELPALKAEVKPLMAEVTPHDRPGDFAQAIMDLGATICTPKSPACGICPWMDVCEGRKQGIADTLPRKAPKKVKPTRRGMAFLLSDARGRILLRKRQDKGLLAGMSEPITTHWADDAAMEDLSHAPISADWVRTPKDVKHTFTHFHLEMSVWQAQAPAHYDEPDGYWWSAPDELEGEALPTVMMKALKAGSVI*
GCA_001431305.1	LCWX01000138.1	8	DMS_other	LCWX01000138.1_18	oMTase_00027	oMTase	15756	16853	+	LCWX01000138.1_15755-16853(+)_1	MAPHISTKPDWLDTIIKGDCVEALNKLPDNSVDVVFADPPYNLQLGGDLHRPDHSKVDACDDHWDQFSSFKAYDEFTRAWLQAVRRVLKPNGSIWVIGSYHNIFRVGAVMQDLGFWINNDVVWLKTNPMPNFRGKRFTNAHETLIWACPSQESKPTFNYDAMKTFNDDLQMRSDWVLPICTGHERLKDDNGDKVHPTQKPESLLYRVLLSTSNQGDVILDPFFGTGTTGAVAKKLGRHFVGCEREDSYIKAASERIDRVTPANDDFLAMTQGKRSLPRVPFGNLLETGLLTPGAELTDARGRFKATVRADGSLICGEHSGSIHKVGALVQGQQACNGWTFWHIKRGKALEPVDALREVVRSQMPK*
GCA_001431305.1	LCWX01000145.1	9	PDC-S36	LCWX01000145.1_264	PDC-S36_WP_084151199.1	PDC-S36	280927	281757	+	LCWX01000145.1_280926-281757(+)_1	MGADDWTDEENDLLVAEYFEMLKLGLQGQSFNKAARQRELARSIPRSVKAIGRKQQNVSAILEDRNQLWITGLSPAEHYQKSLKDAVQRHLDARQQEDLQQVPGERMELDEGPEEYIAPPRSQASTIEPTTPRNVVRRAQKLDYAERDASNRELGKLGEAYVVQLEQQRLKKAGRTDLAEKAIWASEEEGDGLGYDIRSYEIDGTERLIEVKTTNGGRETPFYISENELSFSEDEPEKFVLVRVYNFSEEPACFELRSPLEQNLSLKPAVYKAVPE*
GCA_001431305.1	LCWX01000164.1	10	PDC-S07	LCWX01000164.1_20	PDC-S07_WP_110056698.1	PDC-S07	20586	20990	-	LCWX01000164.1_20585-20990(-)_1	MKIVMVAACALIDADNRILLAQRPEGKSMAGFWEFPGGKIEAGETPEDCLIRELSEELGITVKKECLAPLSFASHTYEDFHLLMPLYVCRRWSGTPHGAEGQNLKWVRAVRLRDYEMPPADEPLIPHLIDLVSC*
GCA_001431305.1	LCWX01000166.1	11	PDC-S40	LCWX01000166.1_110	PDC-S40_WP_109532410.1	PDC-S40	127771	128394	+	LCWX01000166.1_127770-128394(+)_1	MPLQNRVAPNGELCAVPARGMFMGNRGGRIHDPETQRLTGRTHASRRWLCCSTTYKDWHRDVWGKFYTELFFFDEVTALAAGHRPCFFCRKEDARRFAEHWKCCEGLEVPPSSDEMDLVLHSQRCGHKKSPASLPQINPHENWPEGTVVHCGDKFYALRNRKWWSWSFEGYTAAARELPEDVTLITPPQIIAILRDGYSPKWGIFNL*
GCA_001431305.1	LCWX01000207.1	12	RosmerTA	LCWX01000207.1_2	RosmerTA__RmrA_2617826694	RmrA	1819	2898	-	LCWX01000207.1_1818-2898(-)_1	MFNHKRLDLARRRRRLTNKKLSEVTGLTVVTLTRILRGITETPSEESVEKLARALDYPTSFFYGEDFETLNPDGVSFRSLKRMSAKERDAAIAAGELGVELFHWLDQHFNLPTLDLPDLSDSPTPEIAAAELRQHWKLGEKPIGNMVHLLESKGVHVLSLSERNNNVDAFSFWLDKQPFVFLNTQKTAEHSIYDAGHELGHLVLHKLGDLHDHRQIEHEANQFSAAFLMPEKDVRSAIRRPITPEKIIKSKKRWRVSAMALTYRLHKLAFISDWQYRSMCIELGRRGYRSGEPDGIKRETSKVWELALTQLWREKKTTNHIAQETEIPLDELDYLMFSPNGSKEKTKTSFVGLKLAQDM*
GCA_001431305.1	LCWX01000207.1	12	RosmerTA	LCWX01000207.1_3	RosmerTA__RmrT_2617826694	RmrT	2907	3533	-	LCWX01000207.1_2906-3533(-)_1	MHAINTNLIADPIEVEMRLEKLHLNKDDLISVARDAFSARHNITVAGPKTGPGLLSYLYGTEALRIRIVGEQWDQVDVDNIALIRNDELKIQVVFQNVDVASSLSLTPKPTTKKGAGSERASKGNMLFDELPQFVSTDNSEYITYSFMVAPNGASELSQAVIKDGTFVAFIERIFITDASDFNDDPIEGSAPSEIASDFEINVTKKAT*
GCA_001431305.1	LCWX01000207.1	13	thoeris_type_I	LCWX01000207.1_15	ThsB1_00017	ThsB1	11619	12125	+	LCWX01000207.1_11618-12125(+)_1	MARKVFFSFHFKNDHSRTQLVRNMNALEGNSAVTPNKWEEIKKTGDAAIKRWINANMSGKSCVVVLVGSETASRPWVKYEIRKAWEDGKGVLGIHINGLKDLDGNTSTKGANPFLDLKVSEGDKMVTLGKIPPMKTPSGSSSKEKYASIKENVEDWIEEAISIRKQYK*
GCA_001431305.1	LCWX01000207.1	13	thoeris_type_I	LCWX01000207.1_16	ThsA1_00001	ThsA1	12204	13640	+	LCWX01000207.1_12203-13640(+)_1	LKKDIKLFVDAFLKEVQAQNAAVFLGAGASVPAGFVDWKELLTPVAQELSLDIELESDLVALAQFHVNSSGMNRHVVSQAILDALGRNVHPTENHKLLAKLPISTFWTTNYDSLIETSIRDEGKIADIKHSVKQLANTRSKRDAVVYKMHGDVEHPQDAIITKDDYEKYYRTHGAFINTLSGDLVSKTFVFIGFSFSDPNLDYILSRVRVTFENHQRRHFAFFRKRQKMAEESEAEFKHASVRQNLMIEDLKRFNIKALLVDDYSEITQALEEIVRQYRANTIFVSSSASVFEPWGEKEVVTFMRQLGSMLIDDSFRVATGLGLGVGNALFTGSLEQVYRSLDKHIDEHLLIRPFPQFVDDDHERQKLWEDYRRGFIPSAGIALFLFGNKLDNERVINADGMLREFEIAAENGLVLLPVGATGYTAKLLADRLISDPSAFPSFPRDLLPKVVELSKPVKDLRELLQPIKDLLTFVRKK*
GCA_001431305.1	LCWX01000231.1	14	Mokosh_TypeII	LCWX01000231.1_25	Mokosh_TypeII__MkoC	MkoC	22348	25902	+	LCWX01000231.1_22347-25902(+)_1	MEYCAPDIKKGVNVPIKWDSAKGGVLPLSLCEELFTVADRKVQRRQPGEPMLEELAVMIAPFSFRRAVLGQRPKVFAPIWITASVDREGRLATDTETPPFLVRDMLSPNANADVLIGEAAAQESFHKSHKFMLTQGGWSEQVRYMNELWENVNGRPLEAILNDNKNTGILSLRAAEVQGIARNLAENLKGFKQVASEQRGKTSLQAFIDLKSSGVQALDGYSKDALARHCGHIAKEFGLSPSQREAQAQVSALNTGQVLAIEGPPGTGKTTLMQSVLANGIVEAALRGKDPFVVLACSVNNQAVLNLNQSLAEAANSSDVSTLSKRWLPSPRKVLSTDVAVDTLGTYLASEGQVENVDVNQVLTMTLEIDGNKRRWCGGHTLFESREYFQAAKSHFLEAAEATFSKSFESVTDVKLALHQRLKRLDTQLKAFSAECSVISTLAKKYGSDCASVVEEIDERLRHCQWNEAAPVVEGLEETKSAKERHISHELYAGRELLNTAGFLDRLFPRRRVSRSAKFFREHEAFDIANALLDCRKPIDAEEFLDQQIAAQKTECNKLESQIRDLDVYRFEFEGLQTDKKQFQASMERLKGLLLKLGIEGQKFIEMPDWFQSSKTQDLLDRVLRRDMFMLACRYWEARWLEEMAQYLPKVEAERSKKGGINANSGEKTVKERLHRYAMLTPCFVATFFQAAKFFNLRRGKSGGFKLEPLWGFCDLIIVDEAGQSAPHIGAAPFGLAKAAVCIGDVKQIKPVSKLPDFVDLGNIEACGLTEAFADLAGGGQEGQVEDCGFRAGTGSLMAAAMAVSCYNREGGSGMFLREHRRCYDDIISYCNDAFYSGQMEPLKGTAPRDKGMLPPLGYAHIQGRANKQGGSWANPSEASAIAQWISENREVLLKQANLPEGRLSEAVALISPFKSQAQAIKSALAKQGIKDDITVGTVHALQGAERPIVIFSTTYSANASKKVNSLFFDSDASILNVAVSRAKLSFLVFGDMNIMNPLAQNASSILARRLFDDPQNEIKNIDAAPKLTTLPGMMPERIETLQQFQSILRRAFEQAQNRLLVVSPFLSRAAIEEDNVIELYHAAVKRGVDVRIVYDVLKEANNQWFVDGRKLLEDSGVKLIAAHNVHNKTLCVDHDFIVEGSFNWLSANRQTFSQQERAFLLRGAEVSQMIDEVWAEYNESTFA*
GCA_001431305.1	LCWX01000238.1	15	PDC-S04	LCWX01000238.1_83	PDC-S04_WP_169250289.1	PDC-S04	84652	85233	-	LCWX01000238.1_84651-85233(-)_1	MSRYNAIEDPLCYPGTHVLKNKLDLTDQSELDQFEQLMFLTRSEEPLPAGELDYEYYKAIHHHFFQDVYDWAGKPREIRTGKGDSWFCYPEFIEQEMVKIFAQLASENHLTLIEDPITFAKRAAYYVAEINAVHPFREGNGRCQLTLLSILFEISGFPMDVEQIQADQFMAAMVASFYGNNGPLIQAIMALMA*
GCA_001431645.1	LLXU01000024.1	1	PDC-M06	LLXU01000024.1_63	PDC-M06A_WP_102833028.1	PDC-M06A	77229	77489	+	LLXU01000024.1_77228-77489(+)_1	MSRRKHPHPDIEDALRHAEAQGWRIKVGGGHAWGRMYCPYNNVLCRCGEFCLVSIWSTPRVPEHHARQLRRVVDSCLLERAKHHNA*
GCA_001431645.1	LLXU01000024.1	1	PDC-M06	LLXU01000024.1_64	PDC-M06B_WP_059859626.1	PDC-M06B	77502	78032	+	LLXU01000024.1_77501-78032(+)_1	MGTYEFILKFRLPDPHADPEQHLEALADAGCEDATAGIGQPGRLALDFARQAGSALDAVVSAVRAVQAAIPGVALVEASPDLVGLTDVAALFGCSRQNVRKLMTSHPATFPPAVHEGAASLWHLRQVLAWFRDTQRRPVDGALVEVAEVTMKLNIANATQRLGREGVPKAILSLFA*
GCA_001431645.1	LLXU01000050.1	2	zorya_other	LLXU01000050.1_1	ZorA3_00003	ZorA	2	1855	+	LLXU01000050.1_1-1855(+)_1	AWLARLPSSLRVPVRLRIEGERVPLPAPGMTPYLVGLLVLLGMLGTLLGMMATLRGTGFALESAADLQSIRDSLAAPVKGLGFAFGTSIAGVASSAMLGLLSALCRRERVQAVEQLDASIATSLQVHSRAHERHQTFQLLQAQAALMPVLVERLQAMAGSLEQRAAADSERQQAQQADFQRKAQAAQVELSATLERALRTAVAEGALAIGAGLQPVVDATMAGLAREGANTHARVAEAAQQHFDALSAGLTASSTAAASAWTQAIDEQRQANAALATTLDGALSRFNEDFAQRGAGVVDGVSARMETATQGMHDAWAQALSRQEAANTALTDAQSQALSAAADALQRHADAWVDRAGESHARLQAELAARDEQRLAQWRDTLTAAGTTLREDWLQAGTEAAQRQRDACDALQRTGEALATATQAQASATIEEVARLVQTAAAAPQAAAEVIAGLRQTLSESMARDNDMLAERSQMLATLDTLLAAVNHASTEQRAAIDALVATSADLLDRVGSRFAERVEAEGERLDAAAAQLAVGATEVASLGDAFGGTLQSFAAVNEALAERLQGIEQALVQSLARSDEQLAYYVAQAREVVDLSMLAQRQIVEELRQATGAAAA*
GCA_001431645.1	LLXU01000050.1	2	zorya_other	LLXU01000050.1_2	ZorB3_00001	ZorB	1852	2502	+	LLXU01000050.1_1851-2502(+)_1	MSVEFEAEEGGTAPVWAAFGDLMSVLLGAFVLILVGVIAVQQQLSSRLDEEMRQRQHEAQQRKALEQALAAPLAAGRVTFVDGRIGIRGNVLFALNSDQLQPEGREVLRSLAAPLKTYLQGRDEILMVSGFTDDGQVHEGNRRFADNWALSAERALTVTRALIDEGVPASSVFAAAFGAQQPVDSNTSEEGRARNRRVELAPVPRQGKPTAAPRAH*
GCA_001431645.1	LLXU01000050.1	2	zorya_other	LLXU01000050.1_3	ZorF3_00001	ZorF	2492	3106	+	LLXU01000050.1_2491-3106(+)_1	VHTEHDATQARLAQWREVGADGFDPPRFRFIEAMALRVSRHEGVARDALQARVAVLMDAYASDLAQADSRTGDARAHASVGGPLAPLLGRMAAARRAQGTDDAEGLPQLPALNEFRQLWGELLGERRLRQSLAPQPEDAGPLNSGVLVHRAMAHMRASSPEYLRHFLAYADHLCWLERLYQARTPATATPSSPGRRAAPRKRRS*
GCA_001431645.1	LLXU01000055.1	3	PDC-S08	LLXU01000055.1_67	PDC-S08_WP_202707215.1	PDC-S08	82171	83124	+	LLXU01000055.1_82170-83124(+)_1	MADNTPRLLTVAVTSRALFDLEEGHALFEREGVEAYAAYQREHEDDILRPGVAFPVVRKLLALNEGAPPDTPRVEVILLSRNSADTGLRIFNSIQHYDLGIVRATFTSGEATWPYVKPFGTDLFLSANPESVRRALSHGVAAATILPRGRDEVVEAARPDADPHARQLRIAFDGDAVIFGDESERISREQGVEAFGRHERENAREPLTGGPFRNFLSALHALQAAFPAGEASPIRTALVTARSAPAHERVIRTLREWGVRLDEALFLGGRHKGPFLAAFGADIFFDDSQHNIDSARQHQHVAAGHVPHGVANDPRPQ*
GCA_001431645.1	LLXU01000055.1	4	PDC-S55	LLXU01000055.1_69	PDC-S55_WP_162277864.1	PDC-S55	83962	84516	-	LLXU01000055.1_83961-84516(-)_1	MKKYWWIIPLLLLLALGAYVVAGPYLALRGISQAIEQQDTAALERHVDFPRLRANLKAQLDDYVVRRAGIDTQSSLLGGIALQLAGGLTGAGVDTMVTPLGIGALLQGHQLWKRASGETIDGDTWSRPMPARPLKDARKHFESTSRFTATVLTESGDPVVFVLDRQGLRWRLTDIRLPLSRATR*
GCA_001431645.1	LLXU01000058.1	5	PD-T4-6	LLXU01000058.1_178	PD-T4-6_WP_036366335.1	PD-T4-6	210212	211363	-	LLXU01000058.1_210211-211363(-)_1	MDARRWAQLSPLLDELLELDEDLRAQRLQQLAQAEPSQAAELSRLLAMEKQSTGFIAEPLLGYHDQSAARGDRVGCYQLHELLGEGGMGQVWLATDVRRTVPLQVALKLLRPDLADPHLRARFLRERDTLLQLSHARIPRLHDAGEEGQLYLALEYAPGEPIIDYCRHHAATPRHCVELFLQVCEALEHVHAQDIVHRDVKPSNILVDAYGEVRLLDFGIACRRGESLEPAPDDATRAFTLHYAAPEQIRGEAVDTTADVYSLGVVLYELLTGQKPYRLRRQSDAEWERAVLRAEVTPPSALVQRQPANAAARRASCLRGDLDAIVLKALQKAATQRYASVTALATDLRRWQRGEPLMPPASASSTGWLRRWRRSPLPPPAQA*
GCA_001431645.1	LLXU01000058.1	6	PDC-M16	LLXU01000058.1_122	PDC-M16A_WP_053505526.1	PDC-M16A	132646	135351	+	LLXU01000058.1_132645-135351(+)_1	MTILVYGEKAGRSHENLMLQAFLERLEDRWATSDDWIMVIANAMWNGAEIDLVCLLPSAILVADFKSHGGKLTGTENGPWQADGVLVKGGRKANPYQQLRDNKFSILNWLESKTLLAGRNLGHIAAGVVFSGGIDDRLELPAKVRSWLYPTDLDTCAALLDGLASPELSIDRKEALEIVQRLGAQPIEWTSTRPRVRAIEPRPIQPHGRTPLTEHQKEALQTLRGVIGSDEKVTCSVLGMTSTGKSRLLMEACEEITKTGKKAIVLEPNRRLAEGARWAGYEVSSIYAHMYIGSAVEEEELDTSSEQKKLKVIPLRQCEDNDDCIYLLDDAHLLGNSRFTTPDGKQYGSGQLLADFFDFAGLGKTRRKALFFGDPYQIQRAGEEESVLTGGFQKSRGLMHQTLELTQIIDTTGGSAALDNAERLVAAIRTQKFSSLELASDERFRITDKDGARQAAAEILDRYREDPHSVWCLAETHAKANALTRWLRERLRGKKVLGSVEEGDLLEVYVSPDVQDSVGSTFSVQSGGRLAVASVGGRTEYTQGLKWAKNNPVRFHSVYFDFGAKAEYQLGIFEEFLTAEKPELDKETAVAESVWRNSIKKEREKVLKGKQDALPGFEQAMVPPPAPDFAYVRYGYATTVHHAQGMSQPVCYVNCEHSAGLHSEGFFRWLYSALTVAERQLVLLNFADIHPFDSATWNAGGCSVSSDISVGAGWSFTPNGIVSEKDQQRSLPPGLDQSGDVLKSVAIWLRIASSVEPLGWKVAKAACHNYQEQYELAGPNGEQCQLRIPYNGKNVVTAIHVKDAAFWPLVVDVASACIEVNGYSPEAESLLRSARSRLGGCGWRIVSATESAYRLLITVVRCHDERASIEANFDKQGLVSSLRLLHASDLGLLDQIKEALL*
GCA_001431645.1	LLXU01000058.1	6	PDC-M16	LLXU01000058.1_123	PDC-M16B_WP_113725488.1	PDC-M16B	135348	137015	+	LLXU01000058.1_135347-137015(+)_1	VNWQDVQKLRKGGQLKEAREVALSILAVHPDDFKVRSQLEWVTFAEIKQTVGRIEAALKAGQRANSEDMNLVWIRWVEYQQSEPRVPEMACSMIVGQITKIGHLLPKYADTIYWLRPDGLRDEDWQPNVFEGKTYPSLAAKIALALCKWIKANPDTSTDEDVSMALEWIEGAKERAPGDYELWLNWNAAILFRQRGEFQRATELLTSVIKAKRNEFWVWAEAGRLYRSEQPELALSCFCRALECPAESKFLVRAHRELAELLAEQEEYAQASREVAITIDVRHSEGWPVGREMEALIAKPWYDPSAEGAENPKEFYGRHSPAALALCFDVVETKAANYLGLLVPHTPKDPRPGWKPRPLPRFAVQDDKGRTWSLVGPGMKKLKFEVGAPLTVVIGRQDGEDRQTIVHVSSRTEGARWDCLEQGAGFVVREATASERLKVYVVGGGEVLGVDGPADNTLSVGDGVRLGLVRNPKNDRLDALQAERGEVSDKVVKRVTGQLLRNPKGFAFVDGVYVSHRLVEAIDNAVEDVVAVAVYEKHPKEDKFAWRVIAMRAAA*
GCA_001431645.1	LLXU01000074.1	7	HEC-09	LLXU01000074.1_109	HEC-09_WP_196893758.1	HEC-09	120607	121305	-	LLXU01000074.1_120606-121305(-)_1	MVRKTAVHIDGYNLYYGRLRGTRFKWLDVVSLFEGLLRRQDADAELQLVRYFTSPALGRFATHGEASVLAQQDYHRALRALHPQRLLMTFGHHSMDRGGTWLPEYIAGASCDRRRRVRVWKIEEKQTDVNLALAMYRDAASGNFQQLVVCTNDSDVAPALAAIREDFPGIRLGVVAPRPPALARERARAASATLALHADWVVRHLLDEELARTQLPPRVPVRKRAIARPAHW*
GCA_001431645.1	LLXU01000081.1	8	SoFic	LLXU01000081.1_40	SoFic__SoFic	SoFic	49542	50726	+	LLXU01000081.1_49541-50726(+)_1	MRRNQLTHDRQQYLVPAQGHPNALALVAPPTPRNIPDAAKYQGLFARAANALGQLQGVIQVLPNADMVTRTLARREAVTSSQIEGTQASLTELLAYEATQGADGLAADVKVTERYVAALALGLARIRAGGRAALDLPLIHDLHARLMEDAAGRFPIGAYRDTQVWIGPPGRIEDATFVPAPPEYLPACMEELRDSMLQYTQRDGEYGELSVLAQLAITHAQFETIHPYHDGNGRTGRLLMPLLLVATGHPPLYLSGSLLRARQAYYDALAAIQLRGEWGPWIRLLTSAIVESCEEAIAIARDLLALLNEWEQRVAGYRSDSAVRKLPRLLLGYPVINVRRAMELLDISQPAANAAINNLVKEGILEQVGIGRYDRLFRARDVLQRLDRAPGAPA*
GCA_001431645.1	LLXU01000128.1	9	wadjet_other	LLXU01000128.1_39	JetA1_00019	JetA	44278	45750	+	LLXU01000128.1_44277-45750(+)_1	MKHRERIAAYRLLRERPLWKLLAADHAPELIGLLQGLLLDHERRLPSAVLHERLQRQLDVLRADELSRELPRTAQAYVAHWLAQGWLERRLPEGAEEEEYELSRAATQAIRFIASLGDGHAGRATESRLSLVIQQLVQLAGQTESDPDTRLAALQAERARLDEEIARVQAGQLAALDGKRALERTRDLIHLTDELAEDFHRVRDDFERLNREFRERIIDDEGARGDVLERLFEGVDVIADSEAGRSFQAFWNLLNDHEQAGRLDEALEALLARGFARRLGRDERAFLRGLTGTLLERGGEVHAVMQHFARSLRGFVQSRGYLEQRRLHQLLRQAQGEALQLRERLHATTQTGYTLALSGSRLRSLSQWRLHDPRSVRVDGRVQAAEVAAISLESVGDLVAQSEIDVRGLRRDLHELLGEHLRLSIGEALRHRPAVQGLGTVIGYLSLGTRHGVLSEDEWEIVEWQGGDGSARRARIPLVRFTREKRDELV*
GCA_001431645.1	LLXU01000128.1	9	wadjet_other	LLXU01000128.1_40	JetB1_00034	JetB	45737	46435	+	LLXU01000128.1_45736-46435(+)_1	MNWSEDPDTEDRERQALLIGEAASAAGQPLFVGDTGSLPFAARRALCQLLAGPSIDAQRHGALWPALLRHEDDIRRVLCELFMELVLDREGGVAFTRQADTAELESPTLLRAAPLTFIESALLLHLRQRLAEADTRGERAVVEEAQLVEAMSVYERHVSTDRAGYARRVLTAIAKMRDHQLLARLRGSEDRYEVSPVLKLLFSAEEVQALSQAYRELREGNASLALAAADEE*
GCA_001431645.1	LLXU01000128.1	9	wadjet_other	LLXU01000128.1_41	JetC1_00016	JetC	46440	50045	+	LLXU01000128.1_46439-50045(+)_1	MNQLTRSPALQPTGLFNDATLDPRARQFRMRRLQVHNWGTFSGLTDVPIAERGFLFVGRSGSGKSTLLDAMSALLTPPSIVDFNAAAREAERSGRDRNLVSYVRGAWADQQDSSSGEIATQYLRAGATWTALVLEYHNALGEVVSLVRLFWIAGSGNAAADVRRHYLVAKRPFDIATELEGFDLDLRRLRARLGEDVQHFDSFAGYAEHFRELLGIGNEMALRLLHKTQSAKNLGDLNAFLRGFMLDEPRTFEAADRLVEDFAELDGAHQAVVTARRQVETLSPAREHHAALMALRRSVGELRELQLGVDGYREQRRAELLQARLIELDTQDRGLAGEEGQRRESLDNHEEKLAGLEREQRAQGGEQIEALERERTRIERERDERSRRRSQIEQACRQLGTGLAGSAVGFAEQVAHARELLAGNREQAGSVDEAIAERMAERREDERRFAVIRAEIEALKKAPSSIPAPMQALRARLCEDTGLSEAALPFVGELLQVREDQIAWRGAIERVLHGFAQSLLVDERHHAQVADWANRTHLGTRLVYFRVRRNENLQPREASARSLPGKLLLREHAHADWLRHELARRFDYDCVDNASALRNADKAITREGQVKHPGDRYEKDDRHAVGDRKRWLLGYDNRDKLKVFEREGQQLAQRIAACDADVAALRAQREQGQERTLAAHTLVERDWDEIDVAPKLQRLTDIDEQLRQLREGDTGLRELGQALEHARGLRDQARRTYEDVRLERAQLARERGRLEHLQQASQGRVGGSLTPTQLEGLQQRLAELPTLGLDNLEAHFRVVERGLAEQLAESQGRDSRLSQLLVDCFRKYCQQWPEDSGDFTVSVASADDFLARLDRLESDGLPRHENRFFELLQTQSKNNLLALQRHAAEAHKGIRQRMDEVNASLEQVPFNRGTVLTIEVSDRRLPEVQEFQQQLRSVLAQQQTEDRALAEAQFDTLRGLVARLGADDNEQRRWREQVLDVRLHVEFVGVELDALTRAQIEIYRSGAGKSGGQRQKLATTCLAAALRYQLGGEDGELPRYCAVVLDEAFDKADNEFTALAMNIFENFGFQMIVATPLKSVMTLEPFIGGACFVEISGRHTSGVLLVEYDDEANRLKLPERARGGAVEVPPQPEPVVETALAAAVEVAKPPAKAKPKAKQPAATKPARKVAAPKKALASAKPARAKAAAKPAASKKPAKPKK*
GCA_001431705.1	LJWX01000001.1	1	AbiL	LJWX01000001.1_82	AbiLii-2	AbiLii	57635	58141	-	LJWX01000001.1_57634-58141(-)_1	MARKQHLVRKTLLIVGEGDSEEAFLKHLRDLYCSGGAGVAVTVRNAHGKGPENVIDYASRQARIYSYDARTALLDTDIPWTDKLKKEARKAKINMIGSIPCFEGLLLAILGKYPSAQCADCKKAISLLLGVDLTERQSYAKHFPKPVLDAARLKIVELDQLLAVFEGR*
GCA_001431705.1	LJWX01000001.1	1	AbiL	LJWX01000001.1_83	AbiLi-1	AbiLi	58151	59335	-	LJWX01000001.1_58150-59335(-)_1	MLRSFTLQNFQSFREPVQISLELNRHTPEDGRSCTSTLGARLSKAIAVVGANASGKTTLIKSLVFVDWFVKHSFHAKPDDPIPLVAHFSATAEPSTFEVEFEYDGREWRYRLVASRDRVYHESLYSKQSRAFSYVFTREWNPERKGYTVKQQQFGMLQKEAEKVRENASLISTAAQYEVDLALKLVSANVLSNVHGLGRQAMDHDQIMRASEFYAKNIGIRSQMATLLHQWDFGLSDVRVEKHTVTRESGKTEEIHIPFGIHRVGNKEHPLMFLHESSGTQGAFILLSRILPALQQGGLVIIDELEADLHPHMLTPILDLFFSAKTNPHNAQIIFTCHSIEVLSLLHKAQVVLVEKDDNCESDAWRLDTVKGVRADDNLYAKYMAGAYGAIPQL*
GCA_001431705.1	LJWX01000001.1	2	PDC-S16	LJWX01000001.1_94	PDC-S16_WP_183323738.1	PDC-S16	67803	68027	+	LJWX01000001.1_67802-68027(+)_1	MAGKNQHVVKRDDGWAVRGAGNQRDTSHHRTQSEAERAARDIAINQRSEVLIHGENGRIRERNSYGNDPHPPKG*
GCA_001431705.1	LJWX01000001.1	3	PDC-S34	LJWX01000001.1_368	PDC-S34_WP_209195270.1	PDC-S34	315528	316415	+	LJWX01000001.1_315527-316415(+)_1	MTSTPEFVQNTIAMVYDFDGTLCPQPMQEYTVLPKLGIQPEEFWRWVEEDAKQTGGEKMLVYMRLLLEEANNRRVYISRDDFRKMGKDIEYFPGVQEWFSKINQYVKRQSQGSVTIQHYIISAGMKEILEGISIRKFFKQIYASEYHFNFQGLATFPKQLITDTTKTQYLFRVNKGKEALEESINEHMPEWLRPIPFENIIYIGDGMTDVPSMALTKKNGGHTIAVYPSEDAQDQATCIKLLKAKRVDFIAPANYQKDSPLFHRVQLLLNKILSSMAYQQEVFTSQLHYGIVDHD*
GCA_001431705.1	LJWX01000001.1	4	SoFic	LJWX01000001.1_955	SoFic__SoFic	SoFic	913578	914687	+	LJWX01000001.1_913577-914687(+)_1	MGVFLDSALEMGVIGCIIGSMIKTDTIHITPDILSLIARIDEFKGAWRALGTLSPDRLSALRRVATIESIGSSTRIEGSKLSDREVERLLSNLQIKNFTSRDEQEVAGYAEVMELVFSSWKDITFTENYIKQLHQNLLVYSEKDVWHRGNYKTTSNSVAAFDENGTQLGIVFQTASPFDTPRLMNELVTWVQEERDSKYLHPLLIIAVWVVVFLEIHPFQDGNGRLSRVLTTLLLLQSGYTYAPYSSLESVIEQSKEAYYLSLRQTQGTIRSDAPNWQPWLVFFLRSLTEQVKRLEKKVEREKLVLATLPELSLQIVEFAREHGRVTIGEAIKLTGASRNTLKQHFRTLIERGHLNQHGSGRGVWYELR*
GCA_001431705.1	LJWX01000002.1	5	AbiE	LJWX01000002.1_563	AbiEii_WP_007349585.1	AbiEii	575293	576309	-	LJWX01000002.1_575292-576309(-)_1	MPESFLHLKAQEQSQIYRALAPQLARSPVVLEKDVWVCWVLQTLFTMPGRLPMAFKGGTSLSKVFGAIARFSEDVDITLDYRGLDGSFDPFAEGVSRNRLKKFSEDLKSFVRDHAHGVVAPHFQRTLAAEFDAGAFQLEVSDDGEQLRVHYPTVLDAPGDYVGNSVLIEFGGRNITEPNEKHEVRPDIAEHVAALDFPRSKVSVLSPARTFWEKATLMHVECQRDEFRTGAERLSRHWYDLAMLADLAHGQAALADRALLADVVKHKKVFYNASYANYDACLAGQLRLIPEDAALAALRDDFQRMIGAGMFIGEPPAFDAIADRLRALETTINGCSNG*
GCA_001431705.1	LJWX01000002.1	5	AbiE	LJWX01000002.1_564	AbiEi_WP_146016717.1	AbiEi	576302	577357	-	LJWX01000002.1_576301-577357(-)_1	VVKFNNEAKYVELTAEDFRTRVRFPPPPPITKPQPFSVGAFSRLTATVPACLRGFLRKPADLAGRPSGPFSATFRSLLAILLSGLALRECAEVRKDPVRHPLKSTGYARTVQSVGLQHWLPEGTRASPCESSHLLFVRNSRIFSYMNTTTKTAELIRQRIETMPIGEPFTPTAFLECGTRASVDQTLSRLVKAGSIERVTRGVFVRPEVSRFVGKVSPSPLKVAETVAKTTGAVVQVHGAEAARRLELTTQVPTQSVFVTSGPSKRIRVGKMEIRLQHVCQRKLALAGRPAGLALAAMWYLGKTEVTPALVEKIRRKLGSSEFGVLKSATSSMPAWMSDAIFRSERTVVHA*
GCA_001431705.1	LJWX01000002.1	6	DMS_other	LJWX01000002.1_274	DrmB_00002	DrmB	264997	267138	+	LJWX01000002.1_264996-267138(+)_1	MSRPVRRSQAISPFGIGALVDFPGPVSLIHAGLDAWPFKEGEPDHREFIIDDEKRLSSRLDVDYFVQPADFRQPTRGQDATQSNLNLKLPFLRFPLWHVCPRCGRMHLARYQDSTPPICRGPIGSGGGIGSEHSPRKTVQVRFVGACKKGHLQDFPWLEWLFKQPDPLWEPEGNLRWLRMRSTGSASLTGVEVAAEERLPNGGIKVIEKRTLAGAFQGDESGESQRAFTKIGVLCGGHNPALGIGKNGPNPLLGCGQEIYPLLRGASNLYFPQVVSSIYIPNIDDKNLDQEILDILDDHLLKSILLLSAQDADNGMISAKAARNALKKYYPESSVDAEVLAEAANRHILKDILLENRTVQQYLSQKIKVSTDKQLTLDMVSSAIKNHYGDWGIDPLVLLGPLSDWFEGQGVDADQGTAGLQQDILVESNYRMEEYRVFCRDIQEGYPKANLLIRSSEIASYGDLVRSSFERISLLHKLRETRAFVGFSRIYPGDDLTQEERWHLIALEKKKWLPAVVVRGEGIFLKFREDRLGAWIEKFGALHEGRFALINHQMGELRERRHQQPKLISPKHVLIHTFAHLLINELVYECGYGSASLRERIYSVDGEYPMSGVLIYTAAGDSEGSMGGLVQMGQPGYLEAVVARALEKARWCSSDPVCIESKGQGPDNCNLAACHSCALLPETSCEEHNRLLDRGVVIGTIESPSSGFFLGDE*
GCA_001431705.1	LJWX01000002.1	7	GAO_19	LJWX01000002.1_421	SIR2_00001	SIR2	422926	424200	+	LJWX01000002.1_422925-424200(+)_1	MKAYRGGKEITDIKELKAHIASAARLENVGVFLGSGCSLSAGGKMVKAIWESFKSDYTDSYAYFLANYFITPEEDADAAKVNIEYKFDSIETALIEWKRGKRVQAEIDSLKEHQHNLYRAVLNGVKLSEDFWKSPDAPMYDSKLIDHRRLLIKLVGNRQPGQGAPWLFTTNYDLAIEWAAESLGLLVLNGFSGLHNRTFAAHNFDLGFRNNLGRGEARFGVYNCYLVKLHGSLTWLSEGAQRVREIPADYAKLRIDEFLKSTKPLESPGLMIYPSAAKYVHTTGYVYAELIRKFSEFLSRNQTCIMVSGYSFGDEHLNRVLLSALQNPTLHMIVYLPELEAALATPTTAGHEFVRRLHELALPQVTLVGSDKDAYFDKLVEDIPAPALLDDRTEQARKLMRLFEEVAHSGVVPAVPPPSAAGAV*
GCA_001431705.1	LJWX01000002.1	7	GAO_19	LJWX01000002.1_422	HerA_00001	HerA	424210	425982	+	LJWX01000002.1_424209-425982(+)_1	MLTSRLPIGYVVAVNGTEITLNINDDHRGQVAAHADGISFIGQPSDFIGIDAGSDVIVARITSIQYAEPKHAHSAGVGGMYGYEEPLRQISARSVGYLSRDAARMSFSAHEWRLPALGAAAFPLTRVEQLATVAVPEGEAAILLGHDARTGMVPVEVPLSTLLGRHLAVLGSTGQGKTNFVASLTQTLLNRLTHPRIVIFDINGEYANAFSHIQDDGLRISVVGTKEKANNDYDGKAEFLRIPYFALGRHGLGRLLLPSEKTQMPALRFSIDRLKYLQTDAEGAGLIGEKISLFDDCRGGDASDATDVISRLRDPAKLTEAKAWPHMRALSCLASDWYAIQKTKSGYERSSFLFGHIQSLVNRIRSLIDDERFRTVVDIEGGAPSNAGLNLDDEATTLINKLFGSPEDDKAFKVHVIDMSNVAQDLMPFVLGSLLELFASELFKRGPGKSHPTFLVLEEAHHYLRQLPGDSETGQHALAYERLAKEGRKFGLSLLVSTQRPSELSPTVLAQCGTWCVFRLTNEQDQRSIASATEHGGGYILKFLPGLPRGQAILLGGASPLPIVIATPEAAPKPISSDADFLVKWGIKPT*
GCA_001431705.1	LJWX01000002.1	8	PDC-S04	LJWX01000002.1_485	PDC-S04_WP_163235784.1	PDC-S04	491584	492189	+	LJWX01000002.1_491583-492189(+)_1	MILENKLIITDQIELAKAEERISKQKAKQLFDSGDITKVEVGTFAGLSFIHTYLFEDIYAFAGKIRDVNIAKGNFRFAPLMYLEASLKHIDTMPQSMFDEIVEKYVEMNVAHPFREGNGRATRIWLDLMLKKEIQQVVDWNRVDKEEYLSAMQRSVVKDLEIKALIKQALTSKINDRTLFMKGIDVSYYYEGYSEFKTEEL*
GCA_001431705.1	LJWX01000002.1	9	RM_type_I	LJWX01000002.1_484	MTase_I_00005	MTase_I	490022	491587	+	LJWX01000002.1_490021-491587(+)_1	MTSSQQRAELQRRIWQIANDVRGAVDGWDFKQYVLGTLFYRFISENFASYIEGGDDSIHYAELADSLITPDIKDDAIKTKGYFIYPSQLFAKMAASANTNESLNTDLAAIFAAIESSANGYPSEHDIKGLFADFDTTSNRLGNTVKDKNARLAAVLKGVAELNFADFEGSNIDLFGDAYEFLISNYAANAGKSGGEFFTPQHVSKLIAQLAIHKQTTVNKIFDPACGSGSLLLQAKKHFDAHIIEDGFFGQEINHTTYNLARMNMFLHNINYDKFNVQLGNTLIDPYFGDHKPFDAIVSNPPYSVKWIGSDDPTLINDERFAPAGVLAPKSKADFAFVLHALSYLSSKGRAAIVCFPGIFYRGGAEQKIRQYLVDNNYVETVISLAPNLFYGTTIAVNILVLSKHKTDTTTQFIDASGLFKKETNNNVLLDAHIDQIMAVFDSKDNVDHFAQSVPFEKVAANDYNLSVSSYVEAKDSHEVVDIAKLNAELKTTVARIDKLRKDIDAIVAEIDGVDSEGASP*
GCA_001431705.1	LJWX01000002.1	9	RM_type_I	LJWX01000002.1_486	Specificity_I_00093	Specificity_I	492186	493370	+	LJWX01000002.1_492185-493370(+)_1	VSTSNISFMEKLLDGVEVEWKPLGEVLVRTKGTKITAGQMKGLHKDDGVVKIFAGGKTVAFVNLEDIPAKDINRKPSIIVKSRGVIEFEYYDKPFSHKNEMWSYHSNTDHFHIKFFYHFLKLNEPHFQQLGSKMQMPQIATPDTDKFMVPVPCPENSKKSLEIQAEIVRILDTFTELTAELTAELTAELTARKKQYNYYRDQLLSFEEGEVEWKALGKVIKTVTAPSKLKSQAYRATGRLPIVDQGVEFIAGYTDENITPVEAGEYVIFGDHSEHIKYVDFPFVQGADGLKILSPISANAKYIYHTFLNFYTKKLSYKRHWSTAQQTLIPIPCPENPQKSLEIQAEIVRILDKFDALTNSITEGLPREIALRQKQYEYYRDLLLSFPKPEEVAA*
GCA_001431705.1	LJWX01000002.1	9	RM_type_I	LJWX01000002.1_488	REase_I_00009	REase_I	494394	497492	+	LJWX01000002.1_494393-497492(+)_1	MTDYKTIAESKNFIVLDKYAPEWKVAEGYQSESKLEREFIQDLVNQGYEYLPDLNAPEALLANVRVQLQTLNNVQFAHGEWLRFVETWLDKPSDGIVEKTRKIHDDYIHDFVFDDGRIQNIYLLEKKNIARNKVQVIKQFEQTGSHANRYDVTILVNGLPLVQVELKKRGVAIREAFNQVHRYSKESFNSEHSLFKYLQLFVISNGTDSRYFANTTRRDKNSFDFTMNWAKADNSLIKDLKDFTATFFQKNTLLNVLMHYSVFDVSDTLLVMRPYQIAATERILWKVNSAYQAKNWSNLEGGGFIWHTTGSGKTLTSFKAARLATELDFIDKVFFVVDRKDLDYQTMKEYQRFSPDSVNGSDSTAGLKRNLDKDDNKIVVTTIQKLNNLMKSEADLPIYGKQVVFIFDECHRSHFGEAQKNLKKKFKKFYQFGFTGTPIFPENALGAETTASVFGRELHSYVITDAIRDEKVLKFKVDYNDVRPHFKAVETEQDEKKLSAAENKQALLHPDRIREITQYILNNFRQKTHRLQPGNKGFNAMFAVSSVDAAKLYYESFRELQKGSDKSLRVATIFSFAANEEQDAVGDIQDESFDVSAMNSSAKEFLSAAIADYNALFKTNFSVDSNGFQNYYRDLAKQVKAKEIDLLIVVGMFLTGFDAPTLNTLFVDKNLRFHGLMQAYSRTNRIFGATKTFGNIVTFRDLEQATIDAITLFGDKNTKNVVLEKSYKEYMEGFTDATTGEARRGFVEVVKELEQRFPDPAAIEKEADKKAFAKLFGEYLRVENVLQNYDEFASLKDMQNVDMTDPAAVEAYKAKHYLSDDDLIALQSITLPAERKIQDYRSTYNDVRDWQRREKSSDQKDKSTIDWDDVVFEVDLLKSQEINLDYILELIFEHNKKSKSKSELVDEVRRVIRASLGNRAKESLLVDFINQTDLDQIGDKASVIDAFFTFAQAEQQREAQELISAENLNAEAARRYITTSLKREFASDSGTELNAVLPKMSPLNPQYLAKKQSVFQKIAAFVEKFKGVGGQV*
GCA_001431705.1	LJWX01000002.1	10	RM_type_III	LJWX01000002.1_395	REase_III_00001	REase_III	392695	395739	-	LJWX01000002.1_392694-395739(-)_1	MKLKFKTQAYQTAAVQAVVDCFKGQPPATAEAISYRIDPGKAKKGVEDLFAEGGFKNADLKLTDIALLENITQVQHQQNLPQSSELVKTKVSRVNLDVEMETGTGKTYCYIKTIFELNKQYGWSKFIIVVPSIAIREGVAKSLEITAEHFLETYHKKARFFIYNSKQLHHLESFSSDAGVNVMVINVQAFAARGADNRRIYDELDDFQSRRPIDVISANRPILILDEPQKMEGSATLKSLEEFKALMVLRYSATHKTTHNKIHRLDALDAYNQKLVKKIAVRGISVKGLAGTNAYLYLQSIEISTKKPPEARVEFEQKLKSGEIKPVVRKLVKTDNLFDLSNGLDQYRGYVVSDINANTDTLSFTNGVELFVGEADGDVNEAALRRIQIREAIKAHFDKELALFQQGIKVLTLFFIDEVAKYRDYSAADEKGDYARIFEEEYQSYLNEVLDLDETPYIKYLRDIAPAKTHKGYFSIDKKTKRDVDPAVAARGESAGLSDDVDAYDLILKQKERLLSLQEPVRFIFSHSALREGWDNPNVFVICALKHSDNTISRRQEVGRGLRLSVNQTGDRMDHPAIVHDVNVLTVVASESYKDFVSALQKDISESLSVRPKVADEAYFTGKVLKTATGDVEVTPQLAKQIYKYLLKNDYSDDTDRITGTYHEAKKEGTLAPLPPELQAHAEQVYQLIDSVFSDSQMFEISDDRRPKKNPLNSNFDKQEFKELWNRINRKAAYSVDFDSAELVTKAVNELDKSLRVTPLQYTIQTGEQAAQVTYDGLKDGEAFVLKATETEKNVHSIHSAVKYDLIGKVAEGTQLTRRTTADILKGISVAVFAQFRTNPESFIAEAVRLINEQKATMIIEHLAYDPVEDKFDLDIFTAGQTKQDFSKAGDKLKRHIYDYVITDSGIEREFVKELDTCTEVVVYAKLPRGFLIPTPVGDYNPDWAVTFKEGTVKHVYFVAETKGSMSSMVLNEIEKTKIKCARKFFDEINRKYAPENVKYDVVNSFGKLMELVK*
GCA_001431705.1	LJWX01000002.1	10	RM_type_III	LJWX01000002.1_396	MTase_III_00003	MTase_III	395750	397711	-	LJWX01000002.1_395749-397711(-)_1	MEKMKMHSPNLTQDNIARIRELFPGCVTEAKGEDGVVKLAVDFDQLRQELAESIVEGPQERYHLNWPGKREALLTANAPIAKTLRPVRSESVDFDTTKNLFIEGDNLDALKLLQETYLGKVKMIYIDPPYNTGTDLLYEDDYSESNDSYRVKSNQQDEMRRKLTLNTEANGRFHSDWLSMIYSRLRLALNLLAEEGVIFISIDENEVTNLRKVCDEVFGEKNALSPFIWSLPRGINAGHISRSHEYVVGYAKDKSKLPLFNKQGDAEHSIDRCNKKVDRRHPASEISFPAGVRYEGTDQILTGELSGTESVEIVGQMVFKDGALQSAVTLKAGWTMKNMIQDWLDGKKVYDTKGQEILEFFFKENGKLYSKKRVEFESPKSILSDVPDTQIARTQIAELLGNQDIFPYPKPSALIERLVSLTTEPGDIVLDFFAGSATTAQAIFDVNVIKSPGRRFILVQLPEPLDEGNVDNAAAIEFCESIRKPANIAEISKERIRRAGKKVKKDNAQKAGGDKLDIGFRILKVDASNMAEVYYAPDALDKTNLDLFVDNIKPDRTSDDLLFQVMLDWGVDLALPITKQSIQGKDVFFVDGNVLAACFDASGSIDEAFVKELAKQQPLRVVFRDAGYKNSAVKINVEQIFKLLSPATEVKCI*
GCA_001431705.1	LJWX01000002.1	11	SoFic	LJWX01000002.1_487	SoFic__SoFic	SoFic	493372	494397	+	LJWX01000002.1_493371-494397(+)_1	MSYQPPFTITRDILNLVADISQQVGRLDASALNASPQLRKQNRIKTLVGTLAIEGNTLTEEQITAILDGKSVMGSVRELAEVKGAIASYDALPTWKPDSIEDLLTAHGLMMSDILVNAGRFRDKAVGIQKGKVVHHVAPPAHQVSGLMADLTHWLKQTKDHPLITSSVFHYEFEFIHPFSDGNGRMGRLWQTLILSQWHPLFLSLPLESVIKDHQPLYYQALEEADEKADSTPFIHFMLSVIAETLAQNAPVNAFVNASVNASVNASVNVPANALVSVAGLKTPEAILALLAANPLLTRKQLANAIGKDIRTIGRALAKLQQAGKIKRIGSDKTGHWMVQP*
GCA_001431705.1	LJWX01000002.1	12	SoFic	LJWX01000002.1_544	SoFic__SoFic	SoFic	559209	560588	-	LJWX01000002.1_559208-560588(-)_1	VRPNWRQIAEYLYPRSVLGYRSAQEGKPDLEGRVFLVQGNRARRTELPGLTLITIPGPGPVLGLEPELNDTPYGKLFVSSEARRLLENLYTGRDSAIRTMGRTWVESHLSRLCTLRGEYKVNDLRDTARRLSEVLGLDAQFKILNGIVSALMQTGKARRLSSVDALARAAGKPYDPDRLVIFDALFTALRQSFPQVPDPTTPGLSSINFAFFESYFSNYIESTIFTVEEASEIIFEGKMIEKHPEDSHDVLGTYQAITQQPFRSSPPDNEDEFLEWLKLTNHMVLSSRLEKHPGQWKVKLNQAGSTLFVHPELVQGTLREGFKRVALLEDPFARALMAMFVVTEVHPFQDGNGRTARLAMNAYLTQASACRIIIPTAYREDYFLPLKALSRNADPVPFLRSMTRAQAWSAAFNYSNLQTTWKRMAACNAFADDITRNKLLYPHEVRSLVDDNVSNNKSY*
GCA_001431705.1	LJWX01000002.1	12	SoFic	LJWX01000002.1_545	SoFic__SoFic	SoFic	561966	563090	+	LJWX01000002.1_561965-563090(+)_1	MNNGDYKYIWQASDWPNWRFDLAALAKPMAEVSRAQGLLMGRLADVGMALRDQASLATLTEDVVKTSEIEGEQLNVESVRSSIARRLGVDIGALAPADRHVEGVVEMVLDATANCHAPMSRERLFGWHAALFPTGYSGLSRIKIGAWRDNATGPMQVVSGPIGRQRVHFEAPPADCLENETSRFLDWVNGVSNESPLLKAGLGHLWFVTLHPFDDGNGRIARAIGDLLLARADGSPQRFYSFSAQIQRERKAYYDILERTQKQSLDVTEWLAWFFDTLHRAVDQAQHTLDAVLTKARFWQRWATIPLNERQVKLINKLLDGFEGKLTSSKWAAVAKCSPDTALRDINDLLERGVLRKLDAGGRSTSYELNDLPE*
GCA_001431705.1	LJWX01000002.1	13	VSPR	LJWX01000002.1_275	MTase_II_00164	MTase_II	267448	269001	-	LJWX01000002.1_267447-269001(-)_1	MPQDEPIPIVDLFAGPGGLGEGFSALDNGNAFKILVSAEMETSAHQTLKLRSFFRILKTQDSSSLESYYRFCNGESDTPYDDKSLPAWEEANKEARRITLGTTTGNLELDTILDKEKINTSKPWILIGGPPCQAYSLVGRSRNRGKTDYCPEQDHRHYLYREYLRIIQEYQPAVFVMENVKGILSSTIDGQKIFNTILRDLSDPNLALGKSPGRSYKIHSLAVPTYFEKGMDPQDINAHDFIIRTEEFGIPQARHRVILIGIREDINVNPKLLDKVSEFTVQDVIGTLPRLRSRLSKGGDNAEKWTSTVKQHLQELHAEASKRSELHELTAVLDRLKHSIDSDLDFGALRLNSENIPAILNSKLDEWYRDNNLKVLLNHESRGHMSSDLRRYIYAAAYAEAYGLSPKGHQQFDLEGLRPNHNNWESGKFSDRFRVQLKGRPSTTVTSHISKDGHYFIHPDPAQCRSLTVREAARLQTFPDNYFFQGNRTQQFHQVGNAVPPLLANKIAKIVFQLLGN*
GCA_001431705.1	LJWX01000002.1	13	VSPR	LJWX01000002.1_276	NEase_II_00006	Vsr	269048	269497	+	LJWX01000002.1_269047-269497(+)_1	MTDIVDSKTRSRMMSGIKSKDTAPEMVVRRFLHRAGLRYRLHDYTLPGCPDLVLPRYRTVIFVNGCFWHRHPGCKLAYSPKNNFEIWQKKFDRNVLRDQRNIETLIKSGWRVIVVWECGLRKNPYNVLIALVDEVRCKHTQSMVQISSS*
GCA_001431705.1	LJWX01000002.1	14	qatABCD	LJWX01000002.1_424	QatA_00001	QatA	426584	428551	+	LJWX01000002.1_426583-428551(+)_1	MILTDHETKVDLLNNEAIATTIIGLLRERPDRPVTIGVHGDWGAGKSSVLEMIEGGLSGKDEVLCLKFNGWRFQGFEDAKIALIEGIVTGLVEKRPSLTKAAGAVKDVFACIDWLKVAKNAGGLALTAFTGIPTPDQIGAIVSTLEGVLANPGQIATKENLSSAIDGVKAILKPSETKNVPEEVEAFRKAFDKLLKDAGVEQLVVLIDDLDRCLPDTAIETLEAIRLFVFTARTAFVVAADEAMIEYAVRKHFPDLPETTGPRDYARNYLEKLIQIPFRIPALGETETRIYVTLLLAGAELGEDDAGYGELIKAARTRLKRPWESAPLDAAAVNTALGENASKAHNALMLSDQIGPILASGAKGNPRQIKRFLNTLLLRQKTADARGFGDEIKLPVLAKLMLAERFLPSLFDQIATVAVTHPKGRCTDLAALEKVGAADGANPPPSPSTKTKAADGKEPKVTAAAAVIQESAILTEWKSSQFILAWARVQPPVAEIDLRPYLFATKDKKDYFGPASVLGHLAVVAEKLFGPKLSVQALEPELKQLAQPEAEKLFEAVRTKIMSGDAFDRQPAGIEGMVVLVKAQPSLQGSLIDFLRALPSSRCGPWVLGGWQSALKDADAVARMGRLLDGWSKVTDNQMLRVAAEAAIKTPKGGR*
GCA_001431705.1	LJWX01000002.1	14	qatABCD	LJWX01000002.1_425	QatB_00003	QatB	428551	429435	+	LJWX01000002.1_428550-429435(+)_1	VGTSSAYGGPGGGTPLVPSWLGADGTGVTPAAPPAPDGVPTGDPAAPAPIPAAPPNRPAIPAPADANRFTAARGNFTRFAHSGGTDRASLGRAVSGYVSTSSGGARHAAQRMGASRGAGARLLGFLADAQARGATEALRSLNLDGLAGRPIDEVFVGLADYICPSEGTVDAGIAREAFIETIIELTTLGVTDLDALTPDQMQTVFELYATHAIEARLCNDIGTKLVTAPTDAQAALRVQDQLRDFIRNGVSDALTSARAETPTLTQDRVQSFVDTVYERAFGILQALGDAEADQ*
GCA_001431705.1	LJWX01000002.1	14	qatABCD	LJWX01000002.1_426	QatC_00001	QatC	429432	430796	+	LJWX01000002.1_429431-430796(+)_1	MKRQLLAGRFGPDDQIEITTSDDEQVTHLQLVAGEKSLDHGIGGALTSLKALGVFPSEIGLDLLVLAAHVHAADTRISRTEQSQDSWTREIRLVVPVSDPDRWQAAALTLTRTLGFLTGDRWTVGFRPRPERFASLATPPATLLPPPFDAVSLFSGGLDSLIGAIDLLESGRTPLLVSHAGEGATSDAQNSLFGKLKHHYSGSSFDRLRVWMAFPDGLVKDVGSESTTRGRSFLFFALGVFAGTGLGSNFALRVPENGLIALNVPLDPLRLGSNSTRTTHPFYMTRWNDLLIELGIDGRVENPYWDRTKGEMASACANGPLLETLAADSLSCSSPSKGRWQGHGIEHCGYCLPCLIRRAALDAAWGTGRDSTVYTVPDLRAHSLDTRESIGKQVRSFQVAIERLRGRPDLARLLIHKPGPLTDEISRLDQLADVYRRGLKEVAQLIDGVETRPS*
GCA_001431705.1	LJWX01000002.1	14	qatABCD	LJWX01000002.1_427	QatD_00001	QatD	430810	431577	+	LJWX01000002.1_430809-431577(+)_1	VIATSGLVDFHCHLDLYPDHQAIVRESEEAGVFTLAVTTTPRAWSRNQELAQATRHVRAALGLHPQLVTERASELPLWEAHLTETRYVGEVGLDAGPRFYKSFDLQKQVFEHVLRCCAKAGNKVITVHSIRAAKAVLDHIEAYLPPSQGRVVLHWFTGSKAEAKRAVEMGCYFSINASMLDNERHVAMVAAIPLDRLLTETDGPFTKTAGRPSKPADVAVVVEALSRLHAMSASTFATTVRSNLRSLLEQSGEGA*
GCA_001432265.1	LKMA01000017.1	1	Mokosh_TypeII	LKMA01000017.1_11	Mokosh_TypeII__MkoC	MkoC	10351	13587	-	LKMA01000017.1_10350-13587(-)_1	MDNKKSNFIEDSRILAFWRDLEIFTIPSAPTSKDNNKFTKIITLRFGEKLPWEMVEYQPTLKDMYIHTVYIGVADQEELTRLVLRKIVSKELSDKERERISGTGWLASFTVNENGCLSADSYAPASYVYGTQALSQGEPLIDLNARLTRAKEEFAQRCHRLVQLKEDYRCSWKDLQSETDLIRSIFAHDEQIGLDWRVVVAIKRLPRKKALEDIEQEVNYLNSFYLDDLDKMLKQSSLSQPFGQALSTYLGASIIHDKRIDILKNHEIMGKLVCAANLPIARWPNAPDRPLVLAQQAVVAHIENSLKNQDGILGVNGPPGTGKTTLLCDVIATVITDRAKRISALSTPEAIFKQPIRLMGRRFSPIVEELVRDSSIVVSSNNNNAVKNISQELPATSKLDKRYETDSLYFSEVISGVFDSQRVQDENQKTIPAWGLIAAALGNSTNRRSFARAFFKEDHIAENDEEESKNSFISMKQILEDAIPHISAYCRKWHTVKSELIELIEELEKKRSVLIKAEQASLVISECMEKKEELSETITLKNEELNKHQDLYRQIQGELQDQAILIQSKQQILGQIQISHGPRLWDRLCALFGYRTHRTEVYDKRISEATLSLQETTARYEKLINDKTSSHKIIKICEQELLKLNDELLVIRQKCDKLISDLQAVHALGVRHVIGPDFWKLSFEELHRTSVNTSEIIDDIRARIFIKSIQLHRLTILSNAKRFLSNLRMVGQMLSGNTKGLSLHDRPVIWDSLFFVVPVVSTTLASFSRLFAGMGQDSLGWLLIDEAGQATPQSAAGAIWRSKRAILIGDPLQVEPVFTLPDSVVEILRKQNDVDLSWSPVFESVQTIADRITPFGSWIDDGSGDNQSRIWTGMPLRTHRRCDDPMFSIANSIAYAGQMVQGRVDREGKPTPANIAYDIGVSTWMHVDSIDFAHPINSEELDVLIDSLRKLEEKRKTTINSSKIKIYVISPFRKVIQACKSSIEEAGIEGIECGTVHTFQGKEADIVFLVLGTAKDRTGEGARAWASSSPNLLNVAVTRAKSRLYVIGNVDTWSKMDYFSTLVNILPVKTVNISNTYT*
GCA_001432265.1	LKMA01000023.1	2	PDC-M53	LKMA01000023.1_44	PDC-M53B_WP_095068337.1	PDC-M53B	45795	46400	-	LKMA01000023.1_45794-46400(-)_1	MLENIFKPLNYLAIKWEVKGAISKKKFDFFIPAILALITSVILLGIDIYAYNPLKEIEPNIFKNDFAVLLTGFLQTIPGFYIAALAAIATLTSEVMDRPMSGVAPTEKILETNPDREVEIPLSRRMFLSRLFSYLAFISLILYFFVLTFKYFYSLDIFSTSQFWYELGYVFCLFIICFFMFQLLLLTFLGLYYLGDRVHRN*
GCA_001432265.1	LKMA01000023.1	2	PDC-M53	LKMA01000023.1_45	PDC-M53A_WP_156404564.1	PDC-M53A	46420	47427	-	LKMA01000023.1_46419-47427(-)_1	MSDNLLVTFHKLNTQVLSLSPASPKPNINFNLIEFFEKLKQWNYEGFKYPYSNDRFCGLLGKIDIDPINFIIRLVFVVADVEADPQCARDLDTNQTRLLQRRPGEAADKRVHIVLKVDRSAPFLADVGIEHESGVTMRIFVSTLNYLAKHARRENIDSKSYFIGEHPTERYERGPKKDLPKELGFKLNFKYESILSDEIIDAFIHGRVKNVEFTQAPQFQQNWDNQGIFRQNEVKVSLSASAVIIPSSIRTKEQKAGFVKRIFHNLIQQHTNLQGVLFKIKFEDGKGSERLAQYNPDLDEFVLVKKERIPASLRQPMTADIQINHNLCDRIQSKL*
GCA_001432265.1	LKMA01000029.1	3	RosmerTA	LKMA01000029.1_4	RosmerTA__RmrA_2585209417	RmrA	3452	4534	-	LKMA01000029.1_3451-4534(-)_1	MNTYFNGLELRLLRQFNHLSLEDLSIHVGKSRQFLHKIEMNQVVPTPDLIDVLSNFFNVKTDIFYSSHPILQEEQINFRSNKTAKIFTKQSVIAQGEYLKRLVEFIEANLRLPKYSIPSVESVKNFQDIENAALQFRKYFNLGLGPISDMTQLTEMLGIFVTTFPSVSSEVDALSIASKRPIFVNNEISSTCRQRFNLAHELGHLVLHDGCVTGDTLTESQAHRFASALLIPQEMMISHFRNCFNGRFNWNKLSEMKTNWKISKAALLYRAKSLDLLNETSYRSGYIHLKRTGEAILESEDHEIPKEVPTLLNTCFKALSKKGISAIDIANELNISLDLLNKITQLDLQPQHPSKLKLVI*
GCA_001432265.1	LKMA01000029.1	3	RosmerTA	LKMA01000029.1_5	RosmerTA__RmrT_2585209417	RmrT	4571	5182	-	LKMA01000029.1_4570-5182(-)_1	MDLSKNPPPSYYDASLNDETLSFFANHMLEVFSQTTQDLSRKDDDNYTISCAIFGRCRNRFAREIRSGNAPSPTYLEDSSNKFTFKIGNTPGIRFFKESDHLKPKRPNFFKQSYNLELFESDSKVPVFWRFILVPAKTDDEETFIAFVGFNQKLQPITAWTSNKTSRFIFDPAAILPEPAELKRYNIDDLLADDDLDDASGIK*
GCA_001432265.1	LKMA01000030.1	4	RosmerTA	LKMA01000030.1_36	RosmerTA__RmrA_2585209417	RmrA	36919	38010	-	LKMA01000030.1_36918-38010(-)_1	MFNTFNGLELKLLRLFNGLSLEDVAIKVEKSKQYIHKLETGLSYPTDDLLKSLCNLFNVKEEFFYQVHSPLQEDQIHFRSLKTSRQFAKQIVIARAEQLNRLIRFIETNVNLPEYAISAEEIDHTLLTGDQIEKIADNFRQNFNLGLAPIPNLTEFCEDIGIIITDFDSVSAEVDALSLVCQRPIIVRNTSKESVCRQRFDIAHEVGHMVLHNGVTTGDTLTESQAHRFASSLLLPQSMLRTNFHILFRGGRFDWKKMSEFKKIWGISKAAILYRAKQLNLINENQYKTGIIHLRVSGEAKQEIEDPDMTLETPSLLQDAINIMLDDGISTEEIADKLKISTQLLEKLTGMKLPKIKHNLRVL*
GCA_001432265.1	LKMA01000030.1	4	RosmerTA	LKMA01000030.1_37	RosmerTA__RmrT_2585209417	RmrT	38031	38645	-	LKMA01000030.1_38030-38645(-)_1	MVKYPHPSTFDKELTDDKLTYISKLMFQSFDKTFKDTRDIDDDNYTFGTMFFKRTHNCFIREFNDEQCPFDIKVLNRTNKFIFQIGQTPCRFFEEKDYFHPTKKGAFVSTIQPQLSLFNEEIGIPVFSNFYLMYSLDEDEIPLVTVVFVSYDANKNIVSFWEYNSSSFVPAIYSDDLYTPDGNNNKRSRKLSSKHRKESGSNEI*
GCA_001432265.1	LKMA01000046.1	5	retron_III-A	LKMA01000046.1_1	retron_III-A4	RT_III-A	1	897	-	LKMA01000046.1_0-897(-)_1	MKSWSPQHYKIEGKKNKIDKEIIDSALEHAKRIRSKNNINPIFTLRHLSYLANVEYSFLRSIVYRDLEDYWDLEEPLYRYFQIRKKNSLEKRRIFIPHPQLVKVQKYIHQNILKFVECHENSFAYTPGISIVDAASLHTNSKWLIKLDITAFFESISEVSVYKVFRSLEFPALLSFELARICTWNSPRNRNTIPPRFKISKKTNYTVYSSTEGIELGHLPQGAPTSPSLSNLVCRELDKQLTAFSVKNELEYSRYSDDITFSSKNINFSRKDAIEIIKMVYKILINYGFTPNIQKTKII
GCA_001432265.1	LKMA01000046.1	5	retron_III-A	LKMA01000046.1_3	retron_type_III_A3_prtase_wh_cluster67_3	PRTase_III-A	1103	2329	-	LKMA01000046.1_1102-2329(-)_1	MENYLEENERYKKWLNQFEEVDQPYAQLLIQKLQWVSSHEFQVKIKNEIYSLFNNDKIALFVEREVSNGETVYKFASERPRRAIGSAFPPINNGINSNHEVGSEGILNNIATTLQRSNSQNFFYYPSAEKIRAKKINKVIILTDTIASGNQIRKFLEAFAQTPSIESWHSSGYISFYIVCYAITENALDFVSKHKLKPQINYVCVCPTISNSFNPIEQKKIREICNKYNPNKRSDPPFAVGYGDVGSLIYYEHGIPNNAPEILYKRSEKWFPLFRGRTTIDFSEQLPTNIKSLDTEDYLNLMKDKNIVVSKKFSNLSEKGKSYILVLFSLKKPPRSVRAISKKTKLSSSSVTDIIVNLRYLEWIDDYNRITDEGYLLIKYLKKNESNNVTILPNIDKKEYYPTSLRRP*
GCA_001432265.1	LKMA01000084.1	6	DMS_other	LKMA01000084.1_2	Control_protein_00002	Control_protein	471	683	+	LKMA01000084.1_470-683(+)_1	MLELSIEIGQLIRKKRKEKKITQEALALQCGIDRSYLGRIERGEVNITVLKLYEIAHILKVEPYHLLPKD*
GCA_001432265.1	LKMA01000084.1	7	RM_type_I	LKMA01000084.1_4	MTase_I_00004	MTase_I	1218	2717	+	LKMA01000084.1_1217-2717(+)_1	VITGEIKSKIDQIWNAFWSGGISNPLEVMEQMTYLLFIRRLDEIQITKEKKANKLSQIKKQTIAVEHPIFTPEQDHLRWSKFITLGDAATLYNTVANEIFPFIKNLGAEDETTYSHHMRDARFTIPTPALLTKVVDLVADVPMDDKDTKGDIYEYMLGKIASAGQNGQFRTPRHIIKMIVELMQPKPTDTICDPACGTAGFLVAASEYLNDHYSTEIFANPEAAKRFSEQTFFGYDFDSTMLRIGSMNMMLHGVENPRIENRDSLSEAHSHIESKYSLILANPPFAGSLDNESCAKNIQAVVKTKKTELLFLALFLRLLKTGGRAAVIVPDGVLFGSSKAHKDLRQKIVEEQKLEAIISMPSGVFKPYAGVSTAIMIFTKTMSGGTDKVWFYDMQADGYSLDDKRNELDASKHENNNIPDIIARFKNLEGEKGRKATEQSFMVDKADIAANGYDLSINRYKEVVYEQVEYEAPSKILADLEELEQDILKGMATLKELLK*
GCA_001432265.1	LKMA01000084.1	7	RM_type_I	LKMA01000084.1_5	Specificity_I_00056	Specificity_I	2714	3865	+	LKMA01000084.1_2713-3865(+)_1	VKSVRFGDLCKLQNGRAFKPEEWSEEGTPIVRIQNLNDETKPFNYCNFDVEKRFWINSGDLLFSWSGTPGTSFGAFFWNRGKGFLNQHIFRVDVKEELVDKHYLRYALNSLIVKIIDQAHGGVGLKHITKAKLEEVQIPLPSLAEQRRIASILDQADELRQKRQQAIEKLDQLLQATFIDMFGDPISNPKNWNKCLLEKVTHKITDGTHKTPTYMSSGIEFLSAKDIKKGRIVWNTNKYISEQEHSQLIKRCNPEIGDVVLAKSGSLGSVAIIDRSHQFSLFESLCLIKHDRQQIDAIFLTSMLRSPSMLSHLLGKNKGIAIKHLHLVDIRELEILLPPIELQLEFSSKIRSIDKLIGIHLSSLEYIESLFKSLQNQAFSGTL*
GCA_001432265.1	LKMA01000084.1	7	RM_type_I	LKMA01000084.1_6	REase_I_00008	REase_I	3895	7335	+	LKMA01000084.1_3894-7335(+)_1	MSNFQFLEPEFKSLAATAKEAEKLVYISPQFALAAARSSLESLVLWLYQYDKKLTQPYDASLHNLLNDLKFKDLIPPYIWDKMDNIRMVGNSAVHGKKFKQLTTEETVKHISHLFLMYVWFERNYGSPSKDRSQSILFNPKLIPNADNIQQITANQEQLQKEVETKEKEFAEQHKALREREQKLFELSASLEEREKLLADIDAELAQKRADVEQAKIANSKIEDHTDYKEDETRKLKIDLMLEEAGWEIGTSVREEVAVTGMPSPSGKGAVDYVLYDANGLPLAVVEAKRTSTDPDIGQQQAKLYADCLEQQTGQRPVIFYTNGYKTRIWNDVQGGPPRLVHGFYTQAELKRLIERRKNNPDLSSFPINVEIVERYYQTRAIKAMLAAYQRKERAGLLIMATGTGKTRTAIALVDVLMKANVVQKALFLADRTSLVNQAHNAFKANLKDASFVNLLEDKNQVGRVYFSTYQTMMGLIDEKNADGTRQFGTGMFDLIIIDEAHRSVYQKFGEIFKYFDSLLVGLTATPRDEVDRDTYALFGLESGVPTDYYDLDQAIADGYLVPPKAYSVPLKFMREGVKYDELSEEEKQHWDSLNWGDEDAPEEVSASKINKKLFNTGTIDLMLKHLMENGIKTEGGDRLGKTIIFAVNQKHAQFIADRFNDNYPQYDGKFARVITHATKYPQSLIDDFSKKDLPEPQIAISVDMLDTGIDVPEVVNLVFFKAVRSKVKFMQMIGRGTRLCKELFSPEKDKKEFFIFDYCSNFEYFNENPDGAPVSTTEPLGQRLFKARLNILSLLNAKDDATEELKAVQQDMRQSLQTEVKSMNNENFIVKSELEHVEHFKNDDAWNNLDDLAIGTLREHISKLPNQLEPETLEAKLFDMLCYNLEMAVLEKNNTAIQSYANKVIEIASKLESKENIPVVAEQITLIQDIQTVEYWKGITLPMLEAMRKRIRGLVKLIEKSTSTIVYSMLDDEIGEMQAVDIPVVSSGVNLAQYRKRVESFIKANENHITIAKLKRGLTLTPTDLSELERFVFEAQEVESRDKFEECFGTDQSLPMFIRSLVGLDRKAVQEAFSKYLQGSSYNEKQIRFIEMMIDHLTQNGVLDAAQLYEAPFNQIHYEGIDGVFSEADADNIFGVVEAFNEAVA*
GCA_001432265.1	LKMA01000084.1	8	gabija	LKMA01000084.1_7	GajA_00006	GajA	7350	9218	+	LKMA01000084.1_7349-9218(+)_1	MMKIDKVILKGFRNYKDATINFNNNTLIIGENDVGKTNLIYALRLMLDRSVSELDIEPSELDFHVQGGVQSENLEIIIKFFDIKEEAALSILKEHVSDDGECVFKYMASKENLDYKLYLGQNETDLSEIQSRYYLKYINLKYISSQRDLSKFIAKEKKQLLRISKTKITEEQEKLDRENVLEISKQLVDLDDKVAQLEYVKTATQEVNLELKKLAYAHDDYDVKLNASGIEVDDFINKLQLGAMSGGSNVMLGGDGRNNQILIALWKALSEFEHDSNDEVVFYVVEEPEAHLHPHQQRKLASYLSSELQSQCLITTHSPQIASSFSPSSIIRLFKKDFSTIAASNGCTKELEKAWEELGYRMSIIPAEAFFSSGVFLVEGPSEEILYKELLLKNKVDIDYYNLSVFAVGGIQFKVFAAVLRALEIPVSLRTDNDISTVEMNCKVSSYTRIDGVNPCYVYKRIEINYKEEKCKKWQYLGVNRCYGVLNENSEKWEHSLYPLNRAKILGDKRWKAFEKMINSKGIFMSNRDLELDLVSVASEEIKKALSKKTDTSSVDFLKTNKALNMQILVSKLEDEGFKKIYESYFGEPIRYLIKILMSKPILKTESEIELETEYAQEEGAA*
GCA_001432265.1	LKMA01000084.1	8	gabija	LKMA01000084.1_8	GajB_00021	GajB	9215	9928	+	LKMA01000084.1_9214-9928(+)_1	MKLTDDQIRAIQDLENNSVIMACPGSGKTTVLINKMSLCCEKLKRHNGVIGLSFTRKSSAELKRKFQKKMRNSNLNFLGTIDSFLINEIIRPFLPKLWDIEIDDIEIINILSEEESIPFVQEYITREIYLSDIEGDIAFRGLFLQGKVWQKTVTPLALFVLRNSSICRRYISSRYKYLFVDEYQDTSSGHHLIFLEILKLGLKFTAVGDIDQSIYRWRDAIPENLTSLVKNYEFKEYI
GCA_001432275.1	LKMB01000001.1	1	RosmerTA	LKMB01000001.1_415	RosmerTA__RmrA_2585209417	RmrA	453291	454382	-	LKMB01000001.1_453290-454382(-)_1	MFNTFNGLELKLLRLFNGLSLEDVAIKVEKSKQYIHKLETGLSYPTDDLLKSLCNLFNVKEEFFYQVHSPLQEDQIHFRSLKTSRQFAKQIVIARAEQLNRLIRFIETNVNLPEYAISAEEIDHTLLTGDQIEKIADNFRQNFNLGLAPIPNLTEFCEDIGIIITDFDSVSAEVDALSLVCQRPIIVRNTSKESVCRQRFDIAHEVGHMVLHNGVTTGDTLTESQAHRFASSLLLPQSMLRTNFHILFRGGRFDWKKMSEFKKIWGISKAAILYRAKQLNLINENQYKTGIIHLRVSGEAKQEIEDPDMTLETPSLLQDAINIMLDDGISTEEIADKLKISTQLLEKLTGMKLPKIKHNLRVL*
GCA_001432275.1	LKMB01000001.1	1	RosmerTA	LKMB01000001.1_416	RosmerTA__RmrT_2585209417	RmrT	454403	455017	-	LKMB01000001.1_454402-455017(-)_1	MVKYPHPSTFDKELTDDKLTYISKLMFQSFDKTFKDTRDIDDDNYTFGTMFFKRTHNCFIREFNDEQCPFDIKVLNRTNKFIFQIGQTPCRFFEEKDYFHPTKKGAFVSTIQPQLSLFNEEIGIPVFSNFYLMYSLDEDEIPLVTVVFVSYDANKNIVSFWEYNSSSFVPAIYSDDLYTPDGNNNKRSRKLSSKHRKESGSNEI*
GCA_001432275.1	LKMB01000002.1	2	retron_III-A	LKMB01000002.1_43	retron_III-A3	RT_III-A	40616	41788	-	LKMB01000002.1_40615-41788(-)_1	MKSWSPQHYKIEGKKNKIDKEIIDSALEHAKRIRSKNNINPIFTLRHLSYLANVEYSFLRSIVYRDLEDYWDLEEPLYRYFQIRKKNSLEKRRIFIPHPQLVKVQKYIHQNILKFVECHENSFAYTPGISIVDAASLHTNSKWLIKLDITAFFESISEVSVYKVFRSLEFPALLSFELARICTWNSPRNRNTIPPRFKISKKTNYTVYSSTEGIELGHLPQGAPTSPSLSNLVCRELDKQLTAFSVKNELEYSRYSDDITFSSKNINFSRKDAIEIIKMVYKILINYGFTPNIQKTKIISPKAKKIVLGLNVDREKVKLDKKFKNKINQNIYFCLHPDIGPVRQAKYKKFSSVLGFKNHLHGLIIYALSIDKEFGEKALNNYNKIVWPIH*
GCA_001432275.1	LKMB01000002.1	2	retron_III-A	LKMB01000002.1_45	retron_type_III_A3_prtase_wh_cluster67_3	PRTase_III-A	41994	43220	-	LKMB01000002.1_41993-43220(-)_1	MENYLEENERYKKWLNQFEEVDQPYAQLLIQKLQWVSSHEFQVKIKNEIYSLFNNDKIALFVEREVSNGETVYKFASERPRRAIGSAFPPINNGINSNHEVGSEGILNNIATTLQRSNSQNFFYYPSAEKIRAKKINKVIILTDTIASGNQIRKFLEAFAQTPSIESWHSSGYISFYIVCYAITENALDFVSKHKLKPQINYVCVCPTISNSFNPIEQKKIREICNKYNPNKRSDPPFAVGYGDVGSLIYYEHGIPNNAPEILYKRSEKWFPLFRGRTTIDFSEQLPTNIKSLDTEDYLNLMKDKNIVVSKKFSNLSEKGKSYILVLFSLKKPPRSVRAISKKTKLSSSSVTDIIVNLRYLEWIDDYNRITDEGYLLIKYLKKNESNNVTILPNIDKKEYYPTSLRRP*
GCA_001432275.1	LKMB01000005.1	3	dsr2	LKMB01000005.1_186	Dsr2_00001	Dsr2	174639	178346	+	LKMB01000005.1_174638-178346(+)_1	MSIPDQSHINHIRDLLWDTSCGGASVMIGAGFSLNANPISPSAKKFPLWSQVAKNLCSKLYPPSEQTRLKQALSEASGTSGFLRLAQEYEIAFGRGSLHNFIQESVPDLEHQPSELHYQLLELPWREVLTTNWDTLLERTQLEIPERSYSIVRTVDELSCTPSPRIIKLHGTVPSHIPFIFTEEDYRTYPKKFAPFVNTVQQIMMESTVLLLGFSGDDPNFLQWSGWVRDNLGDSAPKIYLAGWLGLSPHRRRMLENNNVVPIDIANHPKAHEWPEHLRHQYATEWIIKTLQYGQSYKSKYWPSTHNYTDSVINDYLYPIEKNIQNTPKSDSRIGLSDPISLEKFREILEIWEHNRSIYPDWIVLPIEKHPILDLSIQYWENEFLFKYDDLSDDEKFKFLTEIIWLYQIKLVPLPQEIDKKWCTFAKKINFTEKTINGVSKTSEWSKIQLGYINNSLYSLTTSRLALDDEAFNNKLLDINLFESYSIEIKNYLIHERCQWQLINLDFINLEKNLEIWNVENSDPIWMFRKASLLLELNLTYYARNLIIKGFTILKKNPDKSNKYTNSSREGWALLSIPALNFNNQEVYDLLKIKKFNLSERQDQLALSYCNTNDQISKFINNLNKRREDNEKISNPNFDLYKKRGETLRINNYKYQSICSAYQCILLTEVAGLPLRFNNFKVGIDLIGSVISNYELINLKLAMRLVIRLQPLDDDKLINNIYSRVSIACLEKDELDNLINQVNNLLNYVVQKYNQTPDLFWISYIRSCLEILSRLVIRLRNRELDDHLDQCIALINNINLFKHLWLKKPLYNYLKRCWEASSQEIRSERIYSLLELPIDSQSDLLFNLYNIIYDNKTTIILKTNKTHKDKIHKIINIIVSGLKQTGRPRWEACLRYILISEILTKNQKSLISEYLWKNDILTDEHFPLDTNLFDYNYIISPLIDKDLAIDIFKKRYFKIFENKKDITNFIFEISNSIEVLEITDEDQEIFNINLISWIDIVIKTLDEYDPNEIMYQFYDPTKEFQDIFISLRYILMNIHPSKELIKKIFTNMYTLCNSGIYCYHLIGFLLKDSKIPKNELHSFIRKGLISDNEEQAKYAMYGLYLWIEMSFKDIVNNIEFPVEDLIREIGLAISTRRRNNLPQALLAATSIFKNGSQDQQNIISKYVLEGLEYLLIETDYKVKQKDPEHVPIIRLNCYKLAYTISKTIFSESIIIKQWLEEGKNDPLPEVSNISF*
GCA_001432275.1	LKMB01000008.1	4	PDC-M53	LKMB01000008.1_53	PDC-M53B_WP_095068337.1	PDC-M53B	56050	56655	-	LKMB01000008.1_56049-56655(-)_1	MLENIFKPLNYLAIKWEVKGAISKKKFDFFIPAILALITSVILLGIDIYAYNPLKEIEPNIFKNDFAVLLTGFLQTIPGFYIAALAAIATLTSEVMDRPMSGVAPTEKILETNPDREVEIPLSRRMFLSRLFSYLAFISLILYFFVLTFKYFYSLDIFSTSQFWYELGYVFCLFIICFFMFQLLLLTFLGLYYLGDRVHRN*
GCA_001432275.1	LKMB01000008.1	4	PDC-M53	LKMB01000008.1_54	PDC-M53A_WP_156404564.1	PDC-M53A	56675	57682	-	LKMB01000008.1_56674-57682(-)_1	MSDNLLVTFHKLNTQVLSLSPASPKPNINFNLIEFFEKLKQWNYEGFKYPYSNDRFCGLLGKIDIDPINFIIRLVFVVADVEADPQCARDLDTNQTRLLQRRPGEAADKRVHIVLKVDRSAPFLADVGIEHESGVTMRIFVSTLNYLAKHARRENIDSKSYFIGEHPTERYERGPKKDLPKELGFKLNFKYESILSDEIIDAFIHGRVKNVEFTQAPQFQQNWDNQGIFRQNEVKVSLSASAVIIPSSIRTKEQKAGFVKRIFHNLIQQHTNLQGVLFKIKFEDGKGSERLAQYNPDLDEFVLVKKERIPASLRQPMTADIQINHNLCDRIQSKL*
GCA_001432275.1	LKMB01000012.1	5	DMS_other	LKMB01000012.1_9	Control_protein_00002	Control_protein	5646	5858	+	LKMB01000012.1_5645-5858(+)_1	MLELSIEIGQLIRKKRKEKKITQEALALQCGIDRSYLGRIERGEVNITVLKLYEIAHILKVEPYHLLPKD*
GCA_001432275.1	LKMB01000012.1	6	RM_type_I	LKMB01000012.1_11	MTase_I_00004	MTase_I	6393	7892	+	LKMB01000012.1_6392-7892(+)_1	VITGEIKSKIDQIWNAFWSGGISNPLEVMEQMTYLLFIRRLDEIQITKEKKANKLSQIKKQTIAVEHPIFTPEQDHLRWSKFITLGDAATLYNTVANEIFPFIKNLGAEDETTYSHHMRDARFTIPTPALLTKVVDLVADVPMDDKDTKGDIYEYMLGKIASAGQNGQFRTPRHIIKMIVELMQPKPTDTICDPACGTAGFLVAASEYLNDHYSTEIFANPEAAKRFSEQTFFGYDFDSTMLRIGSMNMMLHGVENPRIENRDSLSEAHSHIESKYSLILANPPFAGSLDNESCAKNIQAVVKTKKTELLFLALFLRLLKTGGRAAVIVPDGVLFGSSKAHKDLRQKIVEEQKLEAIISMPSGVFKPYAGVSTAIMIFTKTMSGGTDKVWFYDMQADGYSLDDKRNELDASKHENNNIPDIIARFKNLEGEKGRKATEQSFMVDKADIAANGYDLSINRYKEVVYEQVEYEAPSKILADLEELEQDILKGMATLKELLK*
GCA_001432275.1	LKMB01000012.1	6	RM_type_I	LKMB01000012.1_12	Specificity_I_00056	Specificity_I	7889	9040	+	LKMB01000012.1_7888-9040(+)_1	VKSVRFGDLCKLQNGRAFKPEEWSEEGTPIVRIQNLNDETKPFNYCNFDVEKRFWINSGDLLFSWSGTPGTSFGAFFWNRGKGFLNQHIFRVDVKEELVDKHYLRYALNSLIVKIIDQAHGGVGLKHITKAKLEEVQIPLPSLAEQRRIASILDQADELRQKRQQAIEKLDQLLQATFIDMFGDPISNPKNWNKCLLEKVTHKITDGTHKTPTYMSSGIEFLSAKDIKKGRIVWNTNKYISEQEHSQLIKRCNPEIGDVVLAKSGSLGSVAIIDRSHQFSLFESLCLIKHDRQQIDAIFLTSMLRSPSMLSHLLGKNKGIAIKHLHLVDIRELEILLPPIELQLEFSSKIRSIDKLIGIHLSSLEYIESLFKSLQNQAFSGTL*
GCA_001432275.1	LKMB01000012.1	6	RM_type_I	LKMB01000012.1_13	REase_I_00008	REase_I	9070	12510	+	LKMB01000012.1_9069-12510(+)_1	MSNFQFLEPEFKSLAATAKEAEKLVYISPQFALAAARSSLESLVLWLYQYDKKLTQPYDASLHNLLNDLKFKDLIPPYIWDKMDNIRMVGNSAVHGKKFKQLTTEETVKHISHLFLMYVWFERNYGSPSKDRSQSILFNPKLIPNADNIQQITANQEQLQKEVETKEKEFAEQHKALREREQKLFELSASLEEREKLLADIDAELAQKRADVEQAKIANSKIEDHTDYKEDETRKLKIDLMLEEAGWEIGTSVREEVAVTGMPSPSGKGAVDYVLYDANGLPLAVVEAKRTSTDPDIGQQQAKLYADCLEQQTGQRPVIFYTNGYKTRIWNDVQGGPPRLVHGFYTQAELKRLIERRKNNPDLSSFPINVEIVERYYQTRAIKAMLAAYQRKERAGLLIMATGTGKTRTAIALVDVLMKANVVQKALFLADRTSLVNQAHNAFKANLKDASFVNLLEDKNQVGRVYFSTYQTMMGLIDEKNADGTRQFGTGMFDLIIIDEAHRSVYQKFGEIFKYFDSLLVGLTATPRDEVDRDTYALFGLESGVPTDYYDLDQAIADGYLVPPKAYSVPLKFMREGVKYDELSEEEKQHWDSLNWGDEDAPEEVSASKINKKLFNTGTIDLMLKHLMENGIKTEGGDRLGKTIIFAVNQKHAQFIADRFNDNYPQYDGKFARVITHATKYPQSLIDDFSKKDLPEPQIAISVDMLDTGIDVPEVVNLVFFKAVRSKVKFMQMIGRGTRLCKELFSPEKDKKEFFIFDYCSNFEYFNENPDGAPVSTTEPLGQRLFKARLNILSLLNAKDDATEELKAVQQDMRQSLQTEVKSMNNENFIVKSELEHVEHFKNDDAWNNLDDLAIGTLREHISKLPNQLEPETLEAKLFDMLCYNLEMAVLEKNNTAIQSYANKVIEIASKLESKENIPVVAEQITLIQDIQTVEYWKGITLPMLEAMRKRIRGLVKLIEKSTSTIVYSMLDDEIGEMQAVDIPVVSSGVNLAQYRKRVESFIKANENHITIAKLKRGLTLTPTDLSELERFVFEAQEVESRDKFEECFGTDQSLPMFIRSLVGLDRKAVQEAFSKYLQGSSYNEKQIRFIEMMIDHLTQNGVLDAAQLYEAPFNQIHYEGIDGVFSEADADNIFGVVEAFNEAVA*
GCA_001432275.1	LKMB01000012.1	7	gabija	LKMB01000012.1_14	GajA_00006	GajA	12525	14393	+	LKMB01000012.1_12524-14393(+)_1	MMKIDKVILKGFRNYKDATINFNNNTLIIGENDVGKTNLIYALRLMLDRSVSELDIEPSELDFHVQGGVQSENLEIIIKFFDIKEEAALSILKEHVSDDGECVFKYMASKENLDYKLYLGQNETDLSEIQSRYYLKYINLKYISSQRDLSKFIAKEKKQLLRISKTKITEEQEKLDRENVLEISKQLVDLDDKVAQLEYVKTATQEVNLELKKLAYAHDDYDVKLNASGIEVDDFINKLQLGAMSGGSNVMLGGDGRNNQILIALWKALSEFEHDSNDEVVFYVVEEPEAHLHPHQQRKLASYLSSELQSQCLITTHSPQIASSFSPSSIIRLFKKDFSTIAASNGCTKELEKAWEELGYRMSIIPAEAFFSSGVFLVEGPSEEILYKELLLKNKVDIDYYNLSVFAVGGIQFKVFAAVLRALEIPVSLRTDNDISTVEMNCKVSSYTRIDGVNPCYVYKRIEINYKEEKCKKWQYLGVNRCYGVLNENSEKWEHSLYPLNRAKILGDKRWKAFEKMINSKGIFMSNRDLELDLVSVASEEIKKALSKKTDTSSVDFLKTNKALNMQILVSKLEDEGFKKIYESYFGEPIRYLIKILMSKPILKTESEIELETEYAQEEGAA*
GCA_001432275.1	LKMB01000012.1	7	gabija	LKMB01000012.1_15	GajB_00021	GajB	14390	16000	+	LKMB01000012.1_14389-16000(+)_1	MKLTDDQIRAIQDLENNSVIMACPGSGKTTVLINKMSLCCEKLKRHNGVIGLSFTRKSSAELKRKFQKKMRNSNLNFLGTIDSFLINEIIRPFLPKLWDIEIDDIEIINILSEEESIPFVQEYITREIYLSDIEGDIAFRGLFLQGKVWQKTVTPLALFVLRNSSICRRYISSRYKYLFVDEYQDTSSGHHLIFLEILKLGLKFTAVGDIDQSIYRWRDAIPENLTSLVKNYEFKEYIIDQNHRCDPSIDLYARVFLKDLDLEENDEKKIFRLHINDSGKHRYSKLDDFIQKIKDENNLEFSDFLILAANNATLKHYAMNTRHSYRIYEDDPLESMNHYIAQLCSDLIQYKFCNNYSSYSIYENYKGKLISIKLNDFKAIAKKIRCQNDTDTICEIIEEMIRKIKYKGDYENYILAARNILNDEFLLKKYKPNNKNELQIMSIHKSKGLEFKAVIHLGLEAWVFPRMTRRHGQWILQDLDGDKNLHYVAITRAEKLCYLVNMSIRVNSQFEERTAEKSEFLCIEKLNKHIVDLGVM*
GCA_001432275.1	LKMB01000013.1	8	Mokosh_TypeII	LKMB01000013.1_61	Mokosh_TypeII__MkoC	MkoC	66270	69506	+	LKMB01000013.1_66269-69506(+)_1	MDNKKSNFIEDSRILAFWRDLEIFTIPSAPTSKDNNKFTKIITLRFGEKLPWEMVEYQPTLKDMYIHTVYIGVADQEELTRLVLRKIVSKELSDKERERISGTGWLASFTVNENGCLSADSYAPASYVYGTQALSQGEPLIDLNARLTRAKEEFAQRCHRLVQLKEDYRCSWKDLQSETDLIRSIFAHDEQIGLDWRVVVAIKRLPRKKALEDIEQEVNYLNSFYLDDLDKMLKQSSLSQPFGQALSTYLGASIIHDKRIDILKNHEIMGKLVCAANLPIARWPNAPDRPLVLAQQAVVAHIENSLKNQDGILGVNGPPGTGKTTLLCDVIATVITDRAKRISALSTPEAIFKQPIRLMGRRFSPIVEELVRDSSIVVSSNNNNAVKNISQELPATSKLDKRYETDSLYFSEVISGVFDSQRVQDENQKTIPAWGLIAAALGNSTNRRSFARAFFKEDHIAENDEEESKNSFISMKQILEDAIPHISAYCRKWHTVKSELIELIEELEKKRSVLIKAEQASLVISECMEKKEELSETITLKNEELNKHQDLYRQIQGELQDQAILIQSKQQILGQIQISHGPRLWDRLCALFGYRTHRTEVYDKRISEATLSLQETTARYEKLINDKTSSHKIIKICEQELLKLNDELLVIRQKCDKLISDLQAVHALGVRHVIGPDFWKLSFEELHRTSVNTSEIIDDIRARIFIKSIQLHRLTILSNAKRFLSNLRMVGQMLSGNTKGLSLHDRPVIWDSLFFVVPVVSTTLASFSRLFAGMGQDSLGWLLIDEAGQATPQSAAGAIWRSKRAILIGDPLQVEPVFTLPDSVVEILRKQNDVDLSWSPVFESVQTIADRITPFGSWIDDGSGDNQSRIWTGMPLRTHRRCDDPMFSIANSIAYAGQMVQGRVDREGKPTPANIAYDIGVSTWMHVDSIDFAHPINSEELDVLIDSLRKLEEKRKTTINSSKIKIYVISPFRKVIQACKSSIEEAGIEGIECGTVHTFQGKEADIVFLVLGTAKDRTGEGARAWASSSPNLLNVAVTRAKSRLYVIGNVDTWSKMDYFSTLVNILPVKTVNISNTYT*
GCA_001432275.1	LKMB01000014.1	9	RosmerTA	LKMB01000014.1_105	RosmerTA__RmrA_2585209417	RmrA	120382	121464	-	LKMB01000014.1_120381-121464(-)_1	MNTYFNGLELRLLRQFNHLSLEDLSIHVGKSRQFLHKIEMNQVVPTPDLIDVLSNFFNVKTDIFYSSHPILQEEQINFRSNKTAKIFTKQSVIAQGEYLKRLVEFIEANLRLPKYSIPSVESVKNFQDIENAALQFRKYFNLGLGPISDMTQLTEMLGIFVTTFPSVSSEVDALSIASKRPIFVNNEISSTCRQRFNLAHELGHLVLHDGCVTGDTLTESQAHRFASALLIPQEMMISHFRNCFNGRFNWNKLSEMKTNWKISKAALLYRAKSLDLLNETSYRSGYIHLKRTGEAILESEDHEIPKEVPTLLNTCFKALSKKGISAIDIANELNISLDLLNKITQLDLQPQHPSKLKLVI*
GCA_001432275.1	LKMB01000014.1	9	RosmerTA	LKMB01000014.1_106	RosmerTA__RmrT_2585209417	RmrT	121501	122112	-	LKMB01000014.1_121500-122112(-)_1	MDLSKNPPPSYYDASLNDETLSFFANHMLEVFSQTTQDLSRKDDDNYTISCAIFGRCRNRFAREIRSGNAPSPTYLEDSSNKFTFKIGNTPGIRFFKESDHLKPKRPNFFKQSYNLELFESDSKVPVFWRFILVPAKTDDEETFIAFVGFNQKLQPITAWTSNKTSRFIFDPAAILPEPAELKRYNIDDLLADDDLDDASGIK*
GCA_001432455.1	LLCR01000004.1	1	PDC-S66	LLCR01000004.1_8	PDC-S66_WP_090810895.1	PDC-S66	8100	8978	+	LLCR01000004.1_8099-8978(+)_1	MSIQTISSTITRLNKELADITHRMSLEQKKGADIISKILQIQNSIGKTTSPSTLKTKLSEISRKEQENARIQSKLSDLQKKKIDIDNKLLKEKQNLIKEEILERKKLEVLTKKQQKDEIEHQKKLKREIDAIKASTQYITDVSISSYNNTIPETEPEYDLFISHASEDKEDFVRPLAETLQQLGVNVWYDEFTLKVGDSLRQKIDSGLRNSKYGTVVLSTDFIKKDWTNYELDGLVAREMNGHKMILPIWHKITKNDVLDYSPNLADKVALNTSVNSIEEIAHQLADVILNR*
GCA_001432455.1	LLCR01000011.1	2	Mokosh_TypeII	LLCR01000011.1_7	Mokosh_TypeII__MkoC	MkoC	8143	11379	+	LLCR01000011.1_8142-11379(+)_1	MDNKKSNFIEDSRILAFWRDLEIFTIPSAPTSKDNNKFTKIITLRFGEKLPWEMVEYQPTLKDMYIHTVYIGVADQEELTRLVLRKIVSKELSDKERERISGTGWLASFTVNENGCLSADSYAPASYVYGTQALSQGEPLIDLNARLTRAKEEFAQRCHRLVQLKEDYRCSWKDLQSETDLIRSIFAHDEQIGLDWRVVVAIKRLPRKKALEDIEQEVNYLNSFYLDDLDKMLKQSSLSQPFGQALSTYLGASIIHDKRIDILKNHEIMGKLVCAANLPIARWPNAPDRPLVLAQQAVVAHIENSLKNQDGILGVNGPPGTGKTTLLCDVIATVITDRAKRISALSTPEAIFKQPIRLMGRRFSPIVEELVRDSSIVVSSNNNNAVKNISQELPATSKLDKRYETDSLYFSEVISGVFDSQRVQDENQKTIPAWGLIAAALGNSTNRRSFARAFFKEDHIAENDEEESKNSFISMKQILEDAIPHISAYCRKWHTVKSELIELIEELEKKRSVLIKAEQASLVISECMEKKEELSETITLKNEELNKHQDLYRQIQGELQDQAILIQSKQQILGQIQISHGPRLWDRLCALFGYRTHRTEVYDKRISEATLSLQETTARYEKLINDKTSSHKIIKICEQELLKLNDELLVIRQKCDKLISDLQAVHALGVRHVIGPDFWKLSFEELHRTSVNTSEIIDDIRARIFIKSIQLHRLTILSNAKRFLSNLRMVGQMLSGNTKGLSLHDRPVIWDSLFFVVPVVSTTLASFSRLFAGMGQDSLGWLLIDEAGQATPQSAAGAIWRSKRAILIGDPLQVEPVFTLPDSVVEILRKQNDVDLSWSPVFESVQTIADRITPFGSWIDDGSGDNQSRIWTGMPLRTHRRCDDPMFSIANSIAYAGQMVQGRVDREGKPTPANIAYDIGVSTWMHVDSIDFAHPINSEELDVLIDSLRKLEEKRKTTINSSKIKIYVISPFRKVIQACKSSIEEAGIEGIECGTVHTFQGKEADIVFLVLGTAKDRTGEGARAWASSSPNLLNVAVTRAKSRLYVIGNVDTWSKMDYFSTLVNILPVKTVNISNTYT*
GCA_001432455.1	LLCR01000038.1	3	PD-T7-4	LLCR01000038.1_166	PD-T7-4_WP_133375404.1	PD-T7-4	152803	153456	-	LLCR01000038.1_152802-153456(-)_1	MNLVAPKIRLKSFHCPFCNVYSSMSWDIFKQESEYILSFAQCLHCNESSIWRENADKSSIYIKKYHEGMMVYPTSEINILPSEDMPSDVREDFNEARTIYYKSPRAAAALLRLALQKLCIHLGQSGKNINTDIGNLVSEGIINRRIQKAADTVRIVGNNAVHPSEMDDQDIDKIAEKLFSLINMIVYSAITEPKEVDETFNKTPQGARDAIEKRDNH*
GCA_001432455.1	LLCR01000042.1	4	PDC-M53	LLCR01000042.1_21	PDC-M53B_WP_095068337.1	PDC-M53B	22637	23242	-	LLCR01000042.1_22636-23242(-)_1	MLENIFKPLNYLAIKWEVKGAISKKKFDFFIPAILALITSVILLGIDIYAYNPLKEIEPNIFKNDFAVLLTGFLQTIPGFYIAALAAIATLTSEVMDRPMSGVAPTEKILETNPDREVEIPLSRRMFLSRLFSYLAFISLILYFFVLTFKYFYSLDIFSTSQFWYELGYVFCLFIICFFMFQLLLLTFLGLYYLGDRVHRN*
GCA_001432455.1	LLCR01000042.1	4	PDC-M53	LLCR01000042.1_22	PDC-M53A_WP_156404564.1	PDC-M53A	23262	24269	-	LLCR01000042.1_23261-24269(-)_1	MSDNLLVTFHKLNTQVLSLSPASPKPNINFNLIEFFEKLKQWNYEGFKYPYSNDRFCGLLGKIDIDPINFIIRLVFVVADVEADPQCARDLDTNQTRLLQRRPGEAADKRVHIVLKVDRSAPFLADVGIEHESGVTMRIFVSTLNYLAKHARRENIDSKSYFIGEHPTERYERGPKKDLPKELGFKLNFKYESILSDEIIDAFIHGRVKNVEFTQAPQFQQNWDNQGIFRQNEVKVSLSASAVIIPSSIRTKEQKAGFVKRIFHNLIQQHTNLQGVLFKIKFEDGKGSERLAQYNPDLDEFVLVKKERIPASLRQPMTADIQINHNLCDRIQSKL*
GCA_001432455.1	LLCR01000049.1	5	RosmerTA	LLCR01000049.1_26	RosmerTA__RmrT_2585209417	RmrT	28050	28664	+	LLCR01000049.1_28049-28664(+)_1	MVKYPHPSTFDKELTDDKLTYISKLMFQSFDKTFKDTRDIDDDNYTFGTMFFKRTHNCFIREFNDEQCPFDIKVLNRTNKFIFQIGQTPCRFFEEKDYFHPTKKGAFVSTIQPQLSLFNEEIGIPVFSNFYLMYSLDEDEIPLVTVVFVSYDANKNIVSFWEYNSSSFVPAIYSDDLYTPDGNNNKRSRKLSSKHRKESGSNEI*
GCA_001432455.1	LLCR01000049.1	5	RosmerTA	LLCR01000049.1_27	RosmerTA__RmrA_2585209417	RmrA	28685	29776	+	LLCR01000049.1_28684-29776(+)_1	MFNTFNGLELKLLRLFNGLSLEDVAIKVEKSKQYIHKLETGLSYPTDDLLKSLCNLFNVKEEFFYQVHSPLQEDQIHFRSLKTSRQFAKQIVIARAEQLNRLIRFIETNVNLPEYAISAEEIDHTLLTGDQIEKIADNFRQNFNLGLAPIPNLTEFCEDIGIIITDFDSVSAEVDALSLVCQRPIIVRNTSKESVCRQRFDIAHEVGHMVLHNGVTTGDTLTESQAHRFASSLLLPQSMLRTNFHILFRGGRFDWKKMSEFKKIWGISKAAILYRAKQLNLINENQYKTGIIHLRVSGEAKQEIEDPDMTLETPSLLQDAINIMLDDGISTEEIADKLKISTQLLEKLTGMKLPKIKHNLRVL*
GCA_001432455.1	LLCR01000051.1	6	retron_III-A	LLCR01000051.1_32	retron_III-A3	RT_III-A	31070	32242	-	LLCR01000051.1_31069-32242(-)_1	MKSWSPQHYKIEGKKNKIDKEIIDSALEHAKRIRSKNNINPIFTLRHLSYLANVEYSFLRSIVYRDLEDYWDLEEPLYRYFQIRKKNSLEKRRIFIPHPQLVKVQKYIHQNILKFVECHENSFAYTPGISIVDAASLHTNSKWLIKLDITAFFESISEVSVYKVFRSLEFPALLSFELARICTWNSPRNRNTIPPRFKISKKTNYTVYSSTEGIELGHLPQGAPTSPSLSNLVCRELDKQLTAFSVKNELEYSRYSDDITFSSKNINFSRKDAIEIIKMVYKILINYGFTPNIQKTKIISPKAKKIVLGLNVDREKVKLDKKFKNKINQNIYFCLHPDIGPVRQAKYKKFSSVLGFKNHLHGLIIYALSIDKEFGEKALNNYNKIVWPIH*
GCA_001432455.1	LLCR01000051.1	6	retron_III-A	LLCR01000051.1_34	retron_type_III_A3_prtase_wh_cluster67_3	PRTase_III-A	32448	33674	-	LLCR01000051.1_32447-33674(-)_1	MENYLEENERYKKWLNQFEEVDQPYAQLLIQKLQWVSSHEFQVKIKNEIYSLFNNDKIALFVEREVSNGETVYKFASERPRRAIGSAFPPINNGINSNHEVGSEGILNNIATTLQRSNSQNFFYYPSAEKIRAKKINKVIILTDTIASGNQIRKFLEAFAQTPSIESWHSSGYISFYIVCYAITENALDFVSKHKLKPQINYVCVCPTISNSFNPIEQKKIREICNKYNPNKRSDPPFAVGYGDVGSLIYYEHGIPNNAPEILYKRSEKWFPLFRGRTTIDFSEQLPTNIKSLDTEDYLNLMKDKNIVVSKKFSNLSEKGKSYILVLFSLKKPPRSVRAISKKTKLSSSSVTDIIVNLRYLEWIDDYNRITDEGYLLIKYLKKNESNNVTILPNIDKKEYYPTSLRRP*
GCA_001432455.1	LLCR01000058.1	7	BstA	LLCR01000058.1_96	BstA	BstA	106176	107132	-	LLCR01000058.1_106175-107132(-)_1	MGTSKKTSDNNYLSVNTSNSGTNKIGDQQHLFRVDCQIEIDDVEMGVLESGVPYLTGRGLERMCGLGRGPFVRLTNNWSEEKLKPRGIQINEILEQNGYFEDELYLKAEYKGREINAFTEPVCLAMLEYYAFVVEDPRPQAIQAFRNLARLKFRDFVYQATGYSPNQKQLDSWKFFHDRVDLTISAVPDGYFGVFNEAASLIVPMIRSGIIVSDKVIPDISVGMAWSKHWKECDLEKLHGKRINYQHNYPEYYPQAQSNPQAPYAYPLSCIGEFRRWLKDQYINTQLPKYLLGQAKKGSIQAPLANQVLEALSPKQLK*
GCA_001432455.1	LLCR01000065.1	8	DMS_other	LLCR01000065.1_33	Specificity_II_00002	Specificity_II	36289	37401	-	LLCR01000065.1_36288-37401(-)_1	LSNTKWVELGLSQCFSKIKTKRLKYKTSELPSKPVGEFTLPALTAGIQNQGLNNYVPNTNATVLKNVISISANGANTGATFYQDKEFTVLQDAYAIKWIYTNDILNDNHYLYLTTLISKVLFGKYEWTNKAGWEKVKNTKINIPIEDGNIHFELMSKLINHITSSHLSKIETYLINNNMDNICLTSHEEKALHTLKYIQFKDFKVTDLFNIKNSGNILSSWVVENSGTTPYLCASTLNNSVSSYIQYDDSYLDEGNCIFIGGKTFVVTYQKNNFFSNDSHNLILKLKEEKYRNKICQLFIATCIKSSLGHKYSWGDSISSSKIKKDSISLPVKDGKPDYEFMENYISAIQKLTVKKILFYLNDKKLKVIS*
GCA_001432455.1	LLCR01000065.1	9	RM_type_IIG	LLCR01000065.1_34	REase_MTase_IIG_00021	REase_MTase_IIG	37422	39494	-	LLCR01000065.1_37421-39494(-)_1	MSAVKPITSSQKKAQSIEPNIADMVNGWLKNYGLDYKLEQESLNDEIDKALNDYFTKNGGTGANRPDAKLLLKDKETNYYPILIEYKGYKNKLVKLNSEGQVENRTVKNEPHFANINGYAVNGAVHYANALLHHTNYTDIISIGVTGYKDTSGQIQYEIGVYFVSKSNLGIGQKVGDYTDLSFLKKENFDDFIQRVKELELTQEQLNKLKEQREKEIDVSLSKLNNDIYQNEKGLGENDRVYLVAASIIATIGVPGKVKPLDVSDLKSSTEEGNKDGDIILRKIKAFLNEKGLPIDKRNLIIRTLENTLTTENINHVENGESQLKRVFSKIVDDLGIYYKIGLSTDFTGKLFNEMYGWLGFSQDKLNDVVLTPSYVATLLSKLARVDRNSYVWDFATGSAGLLVAAMNEMLADARANIESPDKLREKEIQIKAEQLLGIELLPSVYMLAILNMILMGDGSSNILNTDSLKNFDGKYSFGRIGEKFPATAFILNPPYSAEGNGMNFVEKALNMMDKGYAAIIIQNSAGSGKATEINKRILKNHTLVASIKMPVDIFIGKSSVQTYIYVFKINEAHHPDEVVKFIDFTNDGYTRTSRKKAAINLRDTDQAKERYEELVHLVRFGRSKLKLFTNKEYYEGTIDPKNGKDWNQSAPIDTKPSLNDFSKTVGDYLSWELTTILKEDLDEDNLLGK*
GCA_001432455.1	LLCR01000065.1	10	dsr2	LLCR01000065.1_31	Dsr2_00001	Dsr2	30329	34060	-	LLCR01000065.1_30328-34060(-)_1	MNIPDQSHINHIRELLWNTNSGGASVMIGAGFSRNAVPNSASAKDFPLWSQVARNLCSKLYPPSEKSRLEQALSEATGTSGFLRLAQEYEIAFGRGSLHSFINDSVPDTDYQPSELHYQLLELPWKEVLTTNWDTLLERTQFEIPERSYSIIRTVDELANTPSPRIIKLHGTVPAHIPFIFTEEDYRTYPKKFAPFVNTVQQIMMETAVLLLGFSGDDPNFLQWSGWVKDNLGASSPKIYLAGWLNLSPHRRRMLENNNVVPIDVSKHPKANDWPEHLRHQYATEWIIRTLQCGQSYNYKDWPSIRNYCPPQIEDYLEPIEPNPQQLPLTISRIGRTDPIQVKTLLEVLNTWEHNRKIYPNWVIYPIDKHYNLDRTLNEWVNVIIENFNNFTLLDKLKFLNEIVWLYKQKLVPLPPEIEAIWDDIATKFDFDNKTVDSLNYASEWASLIKIYIENSLSSITNKRLALDSEGFYYWLNQLKNFKNHSIEINNSVIHEECQWLLLNLDFKNLENLLEQWNVSNSDPIWMFRKASLLLELNLEDEAYQLMSQGFTIIKKNPDKFNEFSNSSREGWALLSIQFLMKNGEKKPQLKIKKFNIQERFKQLELLNCNTESQLINLIERIKQRKDIEEINQNPCFDLYRRRGERVTFNNYKYEAITHAYQCLLLCETAGLPLSVQDDSVGSSLIMTLIENYDLIDKRITSRVVVRLKPTDDDKLINNIYSRISIASLNDTDFEKLLNQIDSLLTYSLTQFRKKPNYFWAGYICTCLELISRLIIRLNDDQQINSHLIQSINFFQDNSLRRNLWLQKSLSNYLKRCWEACNSKIKKQNIIKVLQLPINCLLNNKEQQLINIESFLKKIEVEKLCSRTLENESEWKTIINLIISGLESSNKPRWDACLRLNLIYSFINKDEIEIIKKSLWRNTEELQNEFPIDTNLYDFNYITNLINLNLELKNLFLKKYLTISYDFSFLNRSILELSQAIDFLILSDDQIKTLFENIKNWSNSIPIDALEFDGFPHPFNETPSKIIETFSNINTIALNINIPEYLAEILFMKMKFLIQYDIYSYYLVGALIKALPDKNYDINTYLRKGIISDIPDNSRNAMYGLFLWVQQTLNAQTKSIPHPSDDLIREIGLAIATRRKNTLIQALLAATIIFKANDSQISSIISTLILEGLEYLILEQDYNSSHDDIEDVPIIRLNCVKLAYQMSINGFGDKPIIKQWLDEGEKDPLPEIRNAILQYMSDN*
GCA_001432835.1	LLCZ01000002.1	1	PD-T7-1or5	LLCZ01000002.1_91	PD-T7-5_WP_098786838.1	PD-T7-5	94393	95511	-	LLCZ01000002.1_94392-95511(-)_1	MTDLFIPIVEQDKLHPKFKFLLEPTYQNEKEILSAWWNEFVLKDGEVKTINEFQTTFHSMFWELYLNKVFLDLGYIIDEKVKSPDFLIHFDKYKISIEAVVANIAKDGASEDKRTLHDAFGENDINQISDEAIVRLFNAIDYKNKEYFKNYQYNKDIDSNLFVIAIADYGQINYGQSYIYAMMSLLYSAYYDPKDMTDLKIFCNDNFNREYKFKEKHLKKNGGSLTIGLFQNKAYSHISAIIYSSTLTLGKLTSLSSNHFHPRFILIDRDLPSWDQDESTLQIIRYSGSNPDEILNDGLFIFHNPLADEPLNDDFLKQKGITHIRFNQDEDESITIEFNGLPPLKRRRVGYKGEEAELIKNIEDFNFFQIRK*
GCA_001432835.1	LLCZ01000002.1	2	tmn	LLCZ01000002.1_94	Tmn_00001	Tmn	97163	100960	+	LLCZ01000002.1_97162-100960(+)_1	MSEEKFIKIKLIHAEWKNFLNKVQIIINPQQVELKSQYLPLTPVTNADEDRVYTEMLKTALYQKGVKNIAITGPYGAGKSSVLRTFQESNPNWVYLNISLATFKDPSNADTSEDKISKELEIEAVEKSILQQLFYSVDQKTLPRSRLKRIVTTSSVQLIIYTAFITIWAILAAYIVFPKSVLFENFEILKKFSPIIKNTINIIFISFCITALYISIKYIEKVKELKLKLKDTEITLNNNPQESILNKHLDEILYFFERTDFNIIIIEDLDRFDNTEIFIRLRELNNLINSSQQIKRDIFFLYAIKDDMFKNKDRSKFFDFIIPIIPIINPTNSYDLIRDNYINEKIDKNLYERIDDKFLHQISLYFDDLRLVVNIFNEFKLYIKKHNNPNLNENKLLGLITYKNYYPADFADLHSNKGLIYEIFNNKKKFIIENLIESIDLEIKEIETEIISSESEKINSIEELRKIYIYEIFKRFPIINQISRPGYRINTTQISYLITLKVDDKEIDYNNLTTNENFKILNNSQNIEWVVEFQNNDSNVTANIKNIEETKFSFRNIEASVHSTLSYLKREKNIMDREEKNRKKILDQKQDLINKKLYINQNSLKEIISTFQLNDFFDSKKHPTLLQFLIREGYIDEQYPHYISFFREGVISSQERDYALSVIEQKNLDFSISLKNIDKLFDKYLTARQFNHSSILNFDMVDYMIKNRELLSDHFKNLFILLSNEEDRSKEFITAYIDRGTNSTDFANAIISYWENFFEYLLTSLTKEQLENYLYNILASLTEENIKKLNKDNHLRDYISSKENFIIFIKKIYGNQNHIFNFLSILSPIFDFLKCNHEDLALFNEICKKEYFSFNKPMILQIILLNNETKDHNEIQVNFDSMPYGIVQIFSPEYLKIQIDNSLDHYFEEVFIPSSQNLAENSDNFIKLLNTKTLSKAHKEWLIKNNKVKIDLITDIHVNELWELLLINNRVEPSWDSLIEYYKNNDQALDSAIIDYINLEENYNLLESQEISESTNGKDMPTITENFEEVLLESNLLNDAAYKVIVKVRVNNYPYLNIFDLAVPRISFLIESNTLLLTLKNIESLRSYSIDLVRDLVIKNLSEDCIELDEDLGLTTEELEAILLSKKLENSKKIIIVKKLGITFYNKTMIKLAINDIFNNTQSSLPIEYIYSFFEGSYPTSKKLEILISQISNFDHSNITNLLNLLDEPYNTIPEIGSHTIKYSESNEYLINALKRINYINGVRVNYSKSFLGTKSKSSITFITK*
GCA_001432835.1	LLCZ01000008.1	3	HEC-06	LLCZ01000008.1_44	HEC-06_WP_012631435.1	HEC-06	46139	47953	+	LLCZ01000008.1_46138-47953(+)_1	MLSANKEKIQSFLMGSSQYHIPFFQRPYVWKIENWQEFIESVIEQTEMASDSESEHFIGTIIVQQKESTKIGAIEYDLVDGQQRLTTICLLLKAIQDLAQKEATKNWIQTLLTFTDSEAELCPRIIHSRKDVELFESILFDASHNEKSWKDFEKLSKDQWDDYFNKALEHKTVLGCYLYFRNAVNKYLNSKNIDIDTQDQLIKKIVQTILIKLPVIHMALSKKDDVQEIFDTINSQGVKLTTAELLKNFLFKNNEKSIKLYQENWYSIFEANEDDIEFWSSDRTSGRMRRSTMELFLYSYLVITKESTVKLEKLFREYKNLIKQKNQDELVALIKDLKQHAEVYRQIPDGIDLRALSYGEYKKRFFQIASEFDITTIMPLMLFIMKQVKDEAELKKILKVLESYIARRTICKMTTKNYNNLFLSLLVEVKKWDTITSERFLNKLLTYKEDTNIFPSDEQVRKAIFNKALINKYTREVLYIISLYDLSDPKVDNHVLSLDGFSLEHLMPKKWQNNWDIPETKELIDQNNYKLLTLGNLALIKGTLNSKLRDAAWSSKRKDLDTYSTLKRTRECLDKEIWDVKQIDERSHSLFKAIMQIWPKESLV*
GCA_001432835.1	LLCZ01000008.1	4	RM_type_IV	LLCZ01000008.1_44	mREase_IV_00001	mREase_IV	46139	47953	+	LLCZ01000008.1_46138-47953(+)_1	MLSANKEKIQSFLMGSSQYHIPFFQRPYVWKIENWQEFIESVIEQTEMASDSESEHFIGTIIVQQKESTKIGAIEYDLVDGQQRLTTICLLLKAIQDLAQKEATKNWIQTLLTFTDSEAELCPRIIHSRKDVELFESILFDASHNEKSWKDFEKLSKDQWDDYFNKALEHKTVLGCYLYFRNAVNKYLNSKNIDIDTQDQLIKKIVQTILIKLPVIHMALSKKDDVQEIFDTINSQGVKLTTAELLKNFLFKNNEKSIKLYQENWYSIFEANEDDIEFWSSDRTSGRMRRSTMELFLYSYLVITKESTVKLEKLFREYKNLIKQKNQDELVALIKDLKQHAEVYRQIPDGIDLRALSYGEYKKRFFQIASEFDITTIMPLMLFIMKQVKDEAELKKILKVLESYIARRTICKMTTKNYNNLFLSLLVEVKKWDTITSERFLNKLLTYKEDTNIFPSDEQVRKAIFNKALINKYTREVLYIISLYDLSDPKVDNHVLSLDGFSLEHLMPKKWQNNWDIPETKELIDQNNYKLLTLGNLALIKGTLNSKLRDAAWSSKRKDLDTYSTLKRTRECLDKEIWDVKQIDERSHSLFKAIMQIWPKESLV*
GCA_001432835.1	LLCZ01000008.1	5	VSPR	LLCZ01000008.1_46	NEase_II_00006	Vsr	49206	49667	-	LLCZ01000008.1_49205-49667(-)_1	MVDIVDSTTRSIMMSKIRSKNTKPELLIRSLLHRRGFRFRVHVKDLPGKPDIVLAKYKAVIFINGCFWHGHQGCSLFKLPGTRSDFWEQKIARNQINDNKAIVALLEKNWRIAIIWECSIRGKNRNPEQVITLIANWLQGSEVFLEVSSKIYE*
GCA_001432835.1	LLCZ01000008.1	5	VSPR	LLCZ01000008.1_47	MTase_II_00018	MTase_II	49748	51007	-	LLCZ01000008.1_49747-51007(-)_1	MTYTFIDLFAGCGGLSEGFHKVNDFEFLAAVEWEKDPVINLIHRLERKWNEKNAADKVLRFDIQRTAELFHGWQEDPEYGSHKGLNEVIGNKTVDIIIGGPPCQAYSLAGRAQDKNSMKDDYRNYLFESYIKVVDQYKPKVFIFENVVGLLSAKPKDVPVVDLIREIFDQHGYAIVSDLKKYALQDLTLFGVPQKRNRVIIIGIRKDLFNDPEATLRNFYTNILPAHHEHLKTVEDAIGDLPKLYPVKEYKLNGKKYSHSFAEEIIKNHEPRFHNSIDIGTFKLLAQDIESGEKKYISTNELLKLYTERTGKTSAVHKYYVLRRDEASNTIPAHLYKDGLRHIHPDSQQARSLTVREAARLQTFDDDYEFISSVGANYKMIGNAVPPYFSYKLALAIKELFRELNMENLKENCQLTINF*
GCA_001432835.1	LLCZ01000008.1	5	VSPR	LLCZ01000008.1_48	MTase_II_00020	MTase_II	51017	52078	-	LLCZ01000008.1_51016-52078(-)_1	MASNKPTVIDMFSGCGGLSRGFMDAGYEVLLGVDHEEIALKTFKHNHGDAIAFHGDLFKKETLLDMARLIKTKKVDVIIGGPPCQGFSLTGTRKENDARNTLFQSMVEAVKLFQPKAFVLENVPGLATLYDGKAKNAILEQFGALGYTINFQVLYAPDYGVPQIRKRIFFVGIKNGQKFSFPEPVLTPEKYISCEQAISDLPSLEHDLGKEKMEYPSSPLSKYQEYMRKNSSILLNHVGTVHTELVKSVISLVPEGGNHKDLPPGVGDSRKFNEAWTRYHSKKPSKTIDTGHRNHFHYKWNRVPTVRENARLQSFPDDFEFFGNKTQQYRQVGNAVPPLLGFHLAKALKKYLD*
GCA_001432835.1	LLCZ01000017.1	6	PDC-S07	LLCZ01000017.1_276	PDC-S07_WP_110056698.1	PDC-S07	286924	287334	+	LLCZ01000017.1_286923-287334(+)_1	MKSLEVVAAVIQHQDKILCALKGEHKYPYLSNKYEFPGGKVEAEETLEQALIREIKEELNLDIEITEYLLTVEHAYPNFNIELATFMCMTKAIEELALSEHQDVQWCTIDELEQLDWAAADIPIVKYLLDNKTAAC*
GCA_001432835.1	LLCZ01000017.1	7	PDC-S11	LLCZ01000017.1_272	PDC-S11_WP_104289981.1	PDC-S11	282865	284097	-	LLCZ01000017.1_282864-284097(-)_1	MPIYTLNNNELNAVETTSFKDEAILERLHLQQALKKNIKVIAEDCLIIAEEYAEWDGSKRRIDLLAIDKNANLVIIELKRTDTGDHMELQALRYASMVSTMTLDIAIDIYRRYKINNGYPSFDHDNAREEISNFVDVEVLDESNFADDVRIILVSSNFSKELTTSVIWLNERDLDITCIKMQPYTHNSQILVDIQQIIPLPEAKDYQIKAQKKSEERREAKLTNARDYSSFMFNGKTLNKRYLALEIIKSRFSEIQNKNIEDLRAEFNEYPNLDRLLVKLNQLDEQRYDRYFIEKEHHLQMSNGDIYVISNQWGKGNIYQLIEIAANFNYEIINTSKDQLKRSVEYGDYLIEQLEDTTILVYKNGEKVSAYGVLLELATTKGISHLNSKGGKKNTRQLGKDLIDQLETNS*
GCA_001432835.1	LLCZ01000026.1	8	retron_I-A	LLCZ01000026.1_356	retron_type_I_A_hnh_cluster39_1	HNH_I-A	374365	375000	-	LLCZ01000026.1_374364-375000(-)_1	MRYLIRNDEPLCLASMQSKYSSWSEVLPSEKSELWISLEQMQQQFCAFCEREMEDDKKHIEHFIARSRNNSLTFIWSNLFGSCDSTENCGRYKDSKVKDYNENNLIKPDQDDPLSFFIFLEDGLIAAKKGLSQIDELKANETIRVFGLNSTLLKASRRIIFMGYKDIAKAYYELLNEFDSNDTETIAEIIDEYKQNLEGQPFFSALFQLIF*
GCA_001432835.1	LLCZ01000026.1	8	retron_I-A	LLCZ01000026.1_357	retron_type_I_A_atpase_cluster22_1	ATPase_I-A	374997	376583	-	LLCZ01000026.1_374996-376583(-)_1	MSKDSTRYLVGNAKNGHIPSIFTLSGIGDENNQYKYFNEIIEVLDNTTDYRVYLNDINIFNYRKINDLYMDFHDKLTVIIGENGVGKTSILEGIFRNLSVIFNNILKEDVGGLILTDSDVNNKVEINREVGVNDYCEFSCNLKYGRESRIEGSLVGKLKGSTSKKRNKYDDYKLYGTIWREINGVQEVNLPLFSFYGVNRLTLDKKKAYDKNFKFIDKFDAYNKNLNSSSSFNDFILWLIRNIKQIRGYNDNRNLYKQIMLLKEMSLEKDDPLFQILIEKEKEYNNFFATDYKRENSYFNITIIEDVFKRIYQDFVKIELDMSTGKDEIFLEFINYKVNINQLSDGQRVYLGLLGDIAYKMILLNPKLPDPLKGHGIILIDEIELHLHPKWQQQSVLLLQEIFPNIQFIITTHSPHVLSTVDKSSIRILTEEGLRSVPYQPKGIMSSFVLEMLMDTNAVPDIKEAQDLELINIMIENNEYTTDKFILLMKQLVNHFGENHPEIIKINSRIKFKELKNNIKIKMELNKK*
GCA_001432835.1	LLCZ01000026.1	8	retron_I-A	LLCZ01000026.1_358	retron_I-A	RT_I-A	376576	377517	-	LLCZ01000026.1_376575-377517(-)_1	MDLISRLEIKFSSLSRVDVRSYLSKAPDKYKVYPIPKRKGGTRVIAQPAKETKILQNFVIDEIFYNFPIHQAAMAYRKNHSIKMNASIHASQKYLLSMDFENFFHSITPQLFWDVYARLIQEPITFEDKNYYQNLFFWRPKKQSDKLLLSIGAPSSPFISNFVMYEFDTFIYDFCKSVGIKYTRYADDLTFSTNQKDILFEIPHLVAKKLDELYKNRININRNKTSFSSKAHNRHVTGIVLTNENKISLGRKKKRYIKHLVHEFKLGKLSIADKNYLCGFLNYANFIEPEFILSLENKYTKEIIALARRNINE*
GCA_001433075.1	LLDI01000459.1	1	RM_type_I	LLDI01000459.1_1	REase_I_00001	REase_I	72	3332	-	LLDI01000459.1_71-3332(-)_1	MRSDATLETIFQKDILEQMQSHGWQVGSPQGYNREKALYEQDVLDFVQKTQAKEWQKFKSIFPNDTERHFLDTVVAQLKKADINATDIESRSYGTLGVLRHGLKTRGTRFSFCQFKPEHGLNPHLNEIYKQNICRVVPELVYSPYANKAELEATGKQAKKWRIDLVLFINGFPVATLELKSEFKQAVQNAMAQYKKTRLPKDPETNKPEPLLTFKRGALVHFAVSQYEVYMATHLNGDNTYFLPFNKGTKEQGAGNDAPEDVNEYATGYLWNEVLTPDSLLNIIGNFIHLQIEEKEDWEGRKYKKESLIFPRYHQWKVVTKLVEDSLAEGTGQKYLIQHSAGSGKSNSIAWTAHQLSSLYDANNKKMFDSVIVVTDRTILDAQLQDTIYQFEHADGVVGRINNKEGDGSKSEKLAKALEMAQPIIIVTIQTFPFVLDAIENSTSLKERKYAVIADEAHSSQSGKTSVELKKVLMSDEFDEDKSTNEKISETMAARIGNYNLSYYAFTATPKDKTLQLFGRLPNPSLPPSKTNKPEAYHVYSMRQAIEEGFILDVLKNYTNYKVIYKLKQKIEEKDDQVDVKKAKIKLNQWVRLHDHNISQKVRVIIEHFKKNVMGLLGGQAKAMVVTSSRKEAVRYKQAFDKYVAEQNYANIQAMVAFSGEVEFAENDADSRHLLGQKFTESNMNLNLKGREMRKAFDSDDFQVMIVANKFQTGFDQPKLCAMYVDKKLGGVECVQTLSRLNRIYPGKAESGTFVLDFFNEPQDILDAFQPYYQTAELADVSNPDIVYDLAEKLKAARIFLMTEVEQFVDAFYSKNKSNAALANICKPAMQRWQQSYTKAINDYDVTKNRLEITKRTGEPVLIANAENEFAEAKKARDALEIFKKDLGSFTRFYEFMSQIVEYNDKELEKISLFARNLRPLLREQAADEDVIDLSNVAMSHYRLSKIRQQDIQLKANSTEHKLEPANDLGTAKPKNKNEEFLSVILQRVNEVFITDKLTDQDMINYVYTVADKMSENTKMMKQIQNNTREQAMLGEFDSALDDAVLDSNTAHNEQTMQLMSDPSKMRQFANIIYDVLASKENKSVN*
GCA_001433075.1	LLDI01000459.1	1	RM_type_I	LLDI01000459.1_2	Specificity_I_00054	Specificity_I	3329	4723	-	LLDI01000459.1_3328-4723(-)_1	MVKYQKYTEYKVSGVEWLGEIPSHWRLFALKRSVDKCTNGFWGAEPDGINDLCVLRVADFNRDNFEINLDKLTYRSVLAKEAESRLLKKGDLLIEKSGGGEKTLVGCVVQFDKDFPAITSNFVAKMTPNRNMDSRFLTYSFAHLYAGRVNYPAIKQTTGIQNLDSEAYLMENFCFPPRVEQTQIALFLDHETAKIDTLIAKQEKLIELLKEKRQAVISHAVTKGLNPNVPMKDSGVEWLGEVPEHWKIKENKYLLDFITSGSRGWAQYYADTGALFFRIANLTRDTIEPKLDSLQFVEQPQGSEGERSKIKIGDLLISITADLGSVCVANSSIQNGYVSQHVALCRPQKLCEPRWLAYYILSDTAKEQLLGSGYGGTKIQLSLEDIRELVIAVPPKKEQMQIANYIDEKLSQFEYLIKKADKLVGILKERRTALISAAVTGKIDVRNWQNPNKNNNQDKMELSA*
GCA_001433075.1	LLDI01000459.1	1	RM_type_I	LLDI01000459.1_3	MTase_I_00012	MTase_I	4723	7128	-	LLDI01000459.1_4722-7128(-)_1	SVYYYICSIDAIPPRFEKPQILIIWGFFIDELKLTVVHKVLVNMTNTNFSQVAAFIWSVADLLRGDFKQSQYGRVILPFTLLRRLECVFESSKTSVLETNEKVKAMPLPEEAKEKILLKATKGLSFFNTSELDLSSLGQKNIRANLGNYIQHFSKDAREIFEHFKFDEFTGLLDDANLLYKVIQKFASTDLSPENISNHDMGLVFEELIRRFAESSNETAGEHFTPRDIVRLTTGLIFSQDDDALNKEGVIRTIYDPTAGTGGFLSSGTEYVYEHNPEAVMRVFGQELNPESYAICKADMLIKGQDVRNIKLGNTLSNDQLTYEKFDYMLSNPPFGVDWKKIEDEIKDEHEQKGFNGRFGAGLPRVSDGSLLFLMHLISKMRDVDSTGQGSRIGIILNGSPLFTGSAGSGESEIRRYILEADLLEAIIALPTDMFYNTGIATYVWVLSNKKDAERKGKVHLINASNLSSKMRKSLGSKRNYLTESEIRTITQNYGAFEAVDTLTLDGESEQQKPFSSKIFNSYEFGYRRVTIERPLRLSAQLSDDRIATLRFAPKPFNAVMQKVYENYGKDWTETSYGQLSDDTQVEIRALIKAEFSELKEKDIKTVLEPKLWLEQRALMRKAQSLQTKIGTAQFDDFNIFDELLKQALKDGNIKLEAKEKKQFLDAVTWKNVEAEPVINKVIKAQENPLYGQFNYKGKVVEFVQDGDLRDAENIALDPSQSTTDLIESYFKREVQPHVADAWINADKRDAQDGEIGIVGYEIPFNRHFYVYEPPRDLAEIDADLDAVSREIMALLQEVHS*
GCA_001433075.1	LLDI01000574.1	2	Mokosh_TypeII	LLDI01000574.1_1	Mokosh_TypeII__MkoC	MkoC	2	3073	+	LLDI01000574.1_1-3073(+)_1	KLPWEMMEYQPTLKDMYIHTVYIGVADQEELTRLVLRKIVSKELSDKERERISGTGWLASFTVNENGCLSADSYAPASYVYGTQALSHGEPLIDLNARLTRAKEEFAQRCHRLVQLKEDYRCSWKDLQSETDLIRSIFAHDEQIGLDWRVVVATKRLPRKKALEDIEQEVNYLNSFYLDDLDKMLKQSSLSQPFGQALSTYLGASIIHDKRIDILKNHEIMGKLVCAANLPIARWPNAPDRPLVLAQQAVVAHIENSLKNQDGILGVNGPPGTGKTTLLCDVIATVITDRAKRISALSTPEAIFKQPIQLMGRRFSPIVEELVRDSSIVVSSNNNNAVKNISQELPATSKLDKRYETDSLYFSEVISGVFDSQRVQDENQKTIPAWGLIAAALGNSTNRRSFARAFFKEDHIAENDEEESKNSFISMKQILEDAIPHISAYCRKWHTVKSELIELIEELEKKRSVLIKAEQASLVISECMERKKELSETITLKNEELNKHQDLYRQIQGELQDQAILIQSKQQILGQIQISHGPRLWDRLCALFGYRTHRTEVYDKRISEATLSLQETTARYEKLINDKTSSHKIIKICEQELLKLNDELLVIRQKCDKLISDLQAVHALGVRHVIGPDFWKLSFEELHRTSVNTSEIIDDIRARIFIKSIQLHRLTILSNAKRFLSNLRMVGQMLSGNTKGLSLHDRPVIWDSLFFVVPVVSTTLASFSRLFAGMGQDSLGWLLIDEAGQATPQSAAGAIWRSKRAILIGDPLQVEPVFTLPDSVVEILRKQNDVDLSWSPVFESVQTIADRITPFGSWIDDGSGDNQSRIWTGMPLRTHRRCDDPMFSIANSIAYGGQMVQGRVDREGKPTPANIAYDIGVSTWMHVDSIDFAHPVNSEELDVLIDSLRKLEEKRKTTINSSKIKIYVISPFRKVIQACKSSIEEAGIKGIECGTVHTFQGKEADIVFLVLGTAKDRTGEGARAWASSSPNLLNVAVTRAKSRLYVIGNVDTWSKMDYFSTLVNILPVKTVN
GCA_001433075.1	LLDI01000623.1	3	cbass_other	LLDI01000623.1_1	E1E2_00008	E1-E2	1	639	-	LLDI01000623.1_0-639(-)_1	LAENIELFVERGIAELKKVLGSNTDESLLRPSPTKIGEAACFKLTLPIDYTGIERVLRIAFPVNFPRRQLKLSVEPSPWLVWPHSMKTSLCLHGFKERPITGSPETIVKDCIDRIRYIVSLCMMGSDEQTRLNEFQQEISSYWNLQLDDSPQNLILFDRPEKSIKLYALSDPRRLISSGFETIWLSSNKSIIQKHYARVLGRSAKTRALATPS
GCA_001433075.1	LLDI01000623.1	3	cbass_other	LLDI01000623.1_2	Cyclase_00037	Cyclase	632	1888	-	LLDI01000623.1_631-1888(-)_1	MNMLNIPSKVDSWEYLLLRAAQNISLSESKYTQIMERYNQLEKILTASNNPLLAEAHIFPQGSMRLRTTIKPVLGAPADLGTVDADAIIWLPNAQGVEASVILEAIEERFKEGARVQKDIQPLRRGIRIVYADVDPGFHIDVTPARAIDGNDEEKGEGKLEVPDRVTGWKASSPIPYANWLKYVSYQKIELAMESYDLVRKHQTFDAATQEELPAYSDYSDMNPLIATIKLLKRHRDEWAIRTGCKDWRPISAVITTLATHAYSDVVKMSASNPLRPLDAILAIVRKMPDYIQYLGGQFFVCNPEDAAENFAEKWNRVGEGYKYKEAFFQWHTNAMASVSIGLEDFSSYESFEAVIKEKFGLSGSFISQVNREIPPDWTQPGRVEGTTRNAAAIGILFGGESNSENIQNTVKPVGRLG*
GCA_001433075.1	LLDI01000623.1	3	cbass_other	LLDI01000623.1_3	Effector_00078	Effector	1885	3030	-	LLDI01000623.1_1884-3030(-)_1	GRFSTNEETKRIVWIQAAGHCELCGTDLTYDYRVGKTMRWGEVAHIMPASPKGPRADKEHDETKAEALTNNSDNLMLLCPNCHDRIDRDADGYPESDLTDLHQAYLTRIKLAATTPDGGRAIPVIVQSQHFATTNEISTRDLLMAMSAEGLTAIGHEIRIIFPPPGPRGRDKLYWQQIKDSIQFEFENKLRMRGGSYGDMPTLAIVGLADIPALILLGQSIGDRSKRLLFSANREHGLKWPDTSAAAPKFVFSLPPAGTGPIALILSVSAQLPKQDIIDVLEDARVVEFSIPEPSYMVVKNRSVIHEFRNALQVCLSQLEAITKDPIHVFAALPAALAIEFGALLTTEHQHPYRIYDRSKLHNNAFIPTLSLGVDSKEIYQ*
GCA_001433075.1	LLDI01000645.1	4	SEFIR	LLDI01000645.1_1	SEFIR__bSEFIR	bSEFIR	3	887	+	LLDI01000645.1_2-887(+)_1	IRERKMQPIQTPKIFISYSWSSPEHEQWVIDLAENLMQDGIDIALDKWELREGDDPIAFMESMVNDPSITKIIMIIDSKYTDRANGRHGGVGTESTILSYELYNKRDKNKIVAVIAEPEAPKPTFYAGRLHVDLSNSDKYAEEYEKLVRWAFDKYKYEKPKTLGTAPSFIVAEDDGVVLFTNTQFKMALDAVEKGKSNASSLIKQYLDKLYLELPKFALTKEESAIEEAFKLKIEHFQPHLYEFKKIVEAVCIHSNDPKIFKHFRGFLENLLNLLIVVPNEPGRLTADIELFGFI
GCA_001433075.1	LLDI01000893.1	5	cbass_type_I	LLDI01000893.1_1	Effector_00024	Effector	1	519	+	LLDI01000893.1_0-519(+)_1	KYNVINGISESIISALFTAVLFLTIYKIFNKWIWRIKYLVNFINYPNLSGTWKCEAVSSYNGGFPWEAIITIEQTWDKLRIVLATELSSSESVAAAIIYDPIKGYRLLYNYKNEPKDLNGELTFHIGFVELVLANDSQSAEGSYYNVAGRTSSGTMKWTKQPSDRKISKIFF*
GCA_001433075.1	LLDI01000893.1	5	cbass_type_I	LLDI01000893.1_2	Cyclase_00012	Cyclase	487	1599	-	LLDI01000893.1_486-1599(-)_1	MATDYNSRIDRLKTRRRGLDKTIPSMESYAYDSVLQESFREIEQLKFKSESWETRSTTPIVNYVLGAMAEVDAKYTEISVKTAERIENQLYDRLKDKGIYTRYRLQGSVPLNIHIKGISDVDLLVIDNSIFTYDRYGPKVSTYTAASSTTKDVLKTLRAESIRSLSDAFPKVNVDTSGAKSIKLTGGSLARDVDVVPSTWNNTYNYQVTDNEEDRGINIYDSVKEEINFNLPFKHISLIKSKCMRNRGSLRKSIRLCKTLKADLIEEGRKIHLSSYDLAALMYHVKDNDLFDASKNDLLVLYMTQQHFDELYRNKETTLSLDTPDSTRKIIDKDEKFTSLLYLSCALDDLVSSVCESLGVSKENLRYLSV*
GCA_001433075.1	LLDI01000967.1	6	cbass_other	LLDI01000967.1_1	JAB_00013	JAB	1	492	-	LLDI01000967.1_0-492(-)_1	VDENIEAIAWKWTWPSIDVELLVSQNVANIFNLYRQNKGVEQGGQLFIDPFNRKGIVLVEASIPHPNDRAGRAWLELDEVRCKQEIIRANSKGLRLIGYWHTHPQRIPRISSEDLNSFCNFSKKYSKELPYPLAVIVGTSHQSDGIKAWSYRSSGYIEAVQNI*
GCA_001433075.1	LLDI01000967.1	6	cbass_other	LLDI01000967.1_2	E1E2_00008	E1-E2	485	1564	-	LLDI01000967.1_484-1564(-)_1	PQNEDFLQWIAPHVSQADSKEFLTWFDESKDLISKWVLLELPNSGGRIFCLNIRSPSLQEYRGPRFGLRSSRRRNFEKNVIPPQIILTSTINLLTKETMLSRNIDSNTNELGSKSVVLIGNGSLGGSVASQLARSGIGHLTLIDPDILVAENLGRHVLGADQLGALKATELRKKLIMEFPIIEVKAFNEYVETVLNQKPEIFEKADLVINTTADWECEARLWALKSEGSSWAYLQAWSEPYAYVGHALFAPRGAYDARIFFEDNGDFKYKLTDWPNDGIQPLPACGESFIPGGAIGIVNIASMVAQFALHSLTSQIKDCVWCSSINKPQDTSRLKGKYLGPELPKGAQQLILEREWPSG*
GCA_001433075.1	LLDI01001060.1	7	qatABCD	LLDI01001060.1_1	QatD_00001	QatD	3	680	-	LLDI01001060.1_2-680(-)_1	LIYPYIDFHCHLDLYDDPHAIAKACGDSKSYILSVTTTPKAWFGTDKLTRHSARIKTALGLHPQLAHERYEELSLFDSLVSQTRYIGEIGLDGSPNFRNHAEIQKKVFLHILKKINSESPKILTIHSLKATKPVIELLNANFDNGIPVLHWFTGNLSELREALKAGCWFSINERMLKTEKGRQLVKHIPKNMILTETDGPFIVKTGAPLLPGEVQSTLNELADIWG
GCA_001433075.1	LLDI01001060.1	7	qatABCD	LLDI01001060.1_2	QatC_00001	QatC	677	1999	-	LLDI01001060.1_676-1999(-)_1	MIELYFETDTTQLPALSDSLIPVHLYGSPAQNGEYASIGRPLLNEIKRIKEDLDETALDFLTIAMAITAADTFVERNKQAEDGWCREFKLSIPLINPSVWIPQIELLKEILHFLSGDLWHFQFRTGSFVWPDKIKRGRKIPLVGHDSACLFSGGLDSAIGIIDLTSKKINPVLISHAYARDKSKQDNLYNLLGLKNSKFQVIAYPRKAGDIPTDVQMRTRSFNFIAFGTLISTAISQHYQAGKLTTLYVPENGLISINPPLTPRRIGSLSTRTTHPHYMSLLNELLHRVHLPVILDNPYQFMTKGEMIKNCSNAMVLKQIAKDTVSCGKWKRTGIQCGKCVPCIIRRTSFHSASIPDQTVNYVYNDLDLVIKDQDNRDDLMSMILAIRKLKKVKNPKIWISKSGALPTDLHTRNQILDTVSRGFKEVEDYLKSQALGINI*
GCA_001433075.1	LLDI01001060.1	7	qatABCD	LLDI01001060.1_3	QatB_00002	QatB	1992	2756	-	LLDI01001060.1_1991-2756(-)_1	MGTSTSSKGPGSKSPLVPSWADNDGQGPGNNQLEQRFRGFRAALGQAVSAGGGNTSALKKALGHYAKSATGGKSNGARRFSSMIGAGGSLFDTLRSLQSGSDTNSLNISDLQGQPVDVVIDKIIDSIIDVNGDSERIRAAMNEALAEALDGFSTFDFSKITDDIIVDMMINYLTQCIFEQIILDSKTALDKADTPEKAEKLESSLLELIKTSVDLNFGNHLGQDINTLNKQDIETIQKNAIQDIWGEWEDHLND*
GCA_001433075.1	LLDI01001060.1	7	qatABCD	LLDI01001060.1_4	QatA_00002	QatA	2771	4216	-	LLDI01001060.1_2770-4216(-)_1	ALGWAAEGTALALGVPTFGLLFKMIDSIGNGINGSAGEEDAKNITEGINKGKDSLKDIFNEEKSSAPKEITALKNEFEDLLESLNKKVIVFVDNLDRCLPKQTIETLESLRLFLFMKNTAFVIAADEEMVRFAVKDHFNGIDERHVTDYLDKLIQFPVKVPRISTREVRAYLFLLYASIHPIYGTQQEKLESLRQGLESNLRLSWKDDPIKVNDALALLDEQAVTTKNLSTNFYVSDRIAHLLAENKYIEGNPRIVKRMLNVISMRQNIASARKMPNDIGLITKMALFERCCNSKSISYLYNLINSSSDGKPKILEELEELTNNIDGFKGKLPKEWEDHHDFLLSWFSLEPKFKNTNLRPLVYLSKETVPLRTVSKGLSSDGETAFNTLLKVNNSSSRAAAQAIGNIPVGEESLVMSLILEELNKHTNWESKPNGFMGAFLLAKELEDTRPQFISFMNTVMVERTPWFNLLITKENWFPKN*
GCA_001433095.1	LLDM01000020.1	1	Uzume	LLDM01000020.1_9	Uzume__UzuA	UzuA	10101	10643	-	LLDM01000020.1_10100-10643(-)_1	LNIAELEEYQRIQSKSVFKNIDYIISFLGTEGQKSLFWGVFKVVNEKYSENNLYEYELEEMPQFSELKFRVVVDWGRATLSWHQHYTSDKQVIEILPKGSLDKFPGYENVHLSWKELTRVIRTDSWKTALQNQKAVYLITDISNGKSMLVQLMLKICFLIDGKTMHKVVMGEMFNYSNCR*
GCA_001433095.1	LLDM01000036.1	2	AbiE	LLDM01000036.1_4	AbiEii_WP_084590683.1	AbiEii	3193	4083	-	LLDM01000036.1_3192-4083(-)_1	MEQPIANWVNEGTSDRVSIKQRIHIILEAIAYDDDLSQVMVLKGGILMSMKFGNDRHTKDVDFSFLEDFSKISDDPDSFIEEIRNSLNDALKVSCTTLSQYGLIAKVQKIEKKPQKDFELKTFPALQIKIGFAEKSNSRQVRKLEESSASDTISIDYSLNEYTAETSQIDINLEDDTTIHAYSLVEMVAEKYRSCLEQKVRNRKRYQDIYDLFFLIGKYQEEITDSLEEIRQILLDKSVGKGLDDLLNADAFLDPEIKQRSADGYNDLKYDVKDLPDFEEAYQVVADFYVKIWNGK*
GCA_001433095.1	LLDM01000036.1	2	AbiE	LLDM01000036.1_5	AbiEi_WP_069019759.1	AbiEi	4052	4993	-	LLDM01000036.1_4051-4993(-)_1	MKIDLSVAMQLWLFEEYPYGAINIADLYDQFCIFFFTQRYGNTQIKVRKGANFVNTFYRVLDDLANFDKVKPMRYHSTGYGYFVKKKHNNSPQELLNIIYPYGYLSHLSAMQYYDLTDKLPITVFMTFLSNAEWKFAGTEEHLEKVSDFFENDEVTFYIPRYPVEDEHFGKNLVFKRVKKLEPYSEFDNKLKVINIGELFIQMLQEPDLCGGFDHVLDTYKEYGKIFLRKILKSLDTASKIDQTRVGFILDKILGLKNPKIDSIKESMQGQRGSSRKMISKEPFSPYFCLEWNISLNHYLLESYGTTNSQLGK*
GCA_001433095.1	LLDM01000048.1	3	PDC-S01	LLDM01000048.1_2	PDC-S01_WP_067088819.1	PDC-S01	150	1256	-	LLDM01000048.1_149-1256(-)_1	VPLKAQGVQAENIIAINFEFMEFEELTDYRKLHDYVLSKVDKSKKNYVFLDEIQHVTNFEKVVDSLYVRDYIDLYITGSNAFFLSGELATLLTGRYIEQHVLPLSFQEFKQWHIENNPIIQQLSNRDLYAMYTRSSFPYTLAMTSQQETYDYLQAVYASVMFKDVIPRLNTADINSLERVARYLASVTGSPISINKIKNTFVSSGVKISFETVKRYIQGLQDSLLFYSAAQFKVRGRELLQSSEKYYLVDVGLRRIMLPDANADQGHILENVIYLELIRRGYTVYVGRVDEYEIDFVAVDNLQNLTYYQVALETLNEETLSRELRPLQKISDSYPKYLLTLDTIGTEANYNGIVKMNALDWLLWHCCK*
GCA_001433095.1	LLDM01000063.1	4	RM_type_I	LLDM01000063.1_3	REase_I_00001	REase_I	1045	4311	-	LLDM01000063.1_1044-4311(-)_1	MRSDVTLETIFQKDIIDQMQSRGWQVGSAQGYNREKALYEQDVLDFVQKTQDLEWQKFKSIFPNDTERHFLDTVVAQLKKADINATDIESRSYGTLGVLRHGLKTRGTRFSFCQFKPEHGLNPHLNEIYKQNICRVVPELVYSPYANKAELEATGKQAKKWRIDLVLFINGFPVATLELKSEFKQAVQNAMAQYKKTRLPKDPETNKPEPLLTFKRGALVHFAVSQYEVYMATHLNGDNTYFLPFNKGTKEQGAGNDVPEDVNEYATGYLWNEVLTPDSLLNIIGNFIHLQIEEKEDWEGRKYKIESLIFPRYHQWKVVTKLVEDSLAQGTGQKYLIQHSAGSGKSNSIAWTAHQLSSLYDANNKKMFDSVIVVTDRTILDAQLQDTIYQFEHADGVVGRINNKEGDGSKSEKLAKALEMAQPIIIVTIQTFPFVLRAIENSTSLKERKYAVIADEAHSSQSGSTARQLKETLMLEERDEDDQLTSEDVLDAVMASRKGSENLSFYAFTATPKDKTLQLFGRLPNPELPPSKINKPEAYHVYSMRQAIEEGFILDVLKNYTNYKVIYKLKQKIEEKDDQVDAKKAKIKLNQWVRLHDHNISQKVRVIIEHFKKNVMGLLGGQAKAMVVTSSRKEAVRYKQAFDKYVAEHKYTNIQAMVAFSGEVEFSENDADSSHLIGKKFTESNMNLNLKGREMRKAFDSDDFQVMIVANKFQTGFDQPKLCAMYVDKKLGGVECVQTLSRLNRIYPGKAESGTFVLDFFNDPQDILDAFQPYYQTAELADVSNPDIVYDLAEKLKAARIFLMTEVEQFVDAFYSKNKSNAALANICKPAMQRWQQSYTKAINDYDVTKNRLEITKRTGEPVLIANAENEFAEAKKARDALEIFKKDLGSFTRFYEFMSQIVEYDDKELEKISLFARNLRPLLREQAADEDVIDLSNVAMSHYRLSKIRQQDIQLKANSTEHKLEPANDLGTAKPKNKNEEFLSVILQRVNEVFITDKLTDQDMINYVYTVADKMSENTKMMKQIQNNTREQAMLGEFDSALDDAVLDSNTAHNEQTMQLMSDPAKMRQFANIIYDVLASKENKSVN*
GCA_001433095.1	LLDM01000063.1	4	RM_type_I	LLDM01000063.1_4	Specificity_I_00054	Specificity_I	4308	5693	-	LLDM01000063.1_4307-5693(-)_1	MMSYSEFKYSDYFKTELPSHWQEKRLGFLSMQTKNAFVDGPFGSDLKSDDYLDEGIPLIQLNNIRDGKHILRNMKFISQNKKIDLIRHLALPQDIVIAKMAEPVARAAVVSDEYDEYVIVADCVKLSPDLELVDLNFLIWAINSDCVRENAELVSTGTTRIRINLGELKKLKVPYPSLSEQVKIRQYLDHETAKIDTLIAKQEELIALLKEKRQAVISHAVTKGLNPNVPMKDSGVEWLGEVPEHWTVSKFGYISQVVRGGSPRPAGDPALFNGDYSPWVTVAEITKDDELYLTSTETFLTKKGSEQCRVFQSGTLLLSNSGATLGVPKILSINANANDGVVGFEDLKIDIEYAYFYLSILTNDLRERVKQGSGQPNLNTDIVKAIPIAIPPENEIKKIVVDIKKKIDHFSKLMGSAEKAIQLMQERRTALISAVVTGKIDVRNWQHLNKNNNQDNMELSA*
GCA_001433095.1	LLDM01000063.1	4	RM_type_I	LLDM01000063.1_5	MTase_I_00012	MTase_I	5693	7972	-	LLDM01000063.1_5692-7972(-)_1	MTNTNFSQVAAFIWSVADLLRGDFKQSQYGRVILPFTLLRRLECVFESSKASVLEANEKVKAMPLPEEAKEKILLKATDGLSFFNTSELDLSSLGQKNIRANLGNYIQHFSKDAREIFEHFKFDEFTGLLDDANLLYKVIQKFASTDLSPENISNHDMGLVFEELIRRFAESSNETAGEHFTPRDIVRLTTGLIFSQDDDALNKEGVIRTIYDPTAGTGGFLSSGTEYVYEHNPEAVMRVFGQELNPESYAICKADMLIKGQDVRNIKLGNTLSNDQLAYEKFDYMLSNPPFGVDWKKIEDEIKDEHQQKGFNGRFGAGLPRVSDGSLLFLMHLISKMRDVDSTGQGSRIGIILNGSPLFTGSAGSGESEIRRYILEADLLEAIIALPTDMFYNTGIATYVWVLSNKKDAERKGKVHLINASNLSSKMRKSLGSKRNYLTESEIRTITQNYGAFEAVDTLTLDGESEQQKPFSSKIFNSYEFGYRRVTIERPLRLSAQLSDDRIATLRFAPKPFNAVMQKVYESYGKDWTETSYGQLSDDAQVEIRALIKAEFSELKEKDIKTVLEPKLWLEQRALMRKAQSLQTKIGTAQFDDFNIFDELLKQALKDSSIKLEGKEKKQFLDAVTWKNPEAEPCINKVIKGKENPLYGQFSYKAKVVEFVQDGDLRDAENIALDHPSQSTIDLIESYFKREVQLHVPDAWINADKRDAQDGEIGIVGYEIPFNRHFYVYQPPRDLAEIDADLDAVSREIMALLQEVHS*
GCA_001433095.1	LLDM01000084.1	5	PDC-M60	LLDM01000084.1_6	PDC-M60C_WP_049246517.1	PDC-M60C	5607	6803	-	LLDM01000084.1_5606-6803(-)_1	MHVLLIDDCDLKINQLRRFLIGQGIDENDLLIAKDAADASRKLNQYKFDLMLIDVLLPARGGAKPSADSSINLLRQIVEDRVFPTPTHILGVTACQETLNAVDDQFRELVTSVLHVSPDQEQWKNALQQFVQRVLRTESENTSFNYDVVILNALRKPELEAVYKNWPLSLSEEKLLGSNINYKTGQLNLVSGKTLKIACAHLNQMGPIAATHSTEVVLKSFKPRVLIMTGICGGFADAVSVGDVVVADKSWDWQAGKWTEDGALQSASDAKEADYELVAIAKTIDSEMRSFYENYKEFRPQNHPKLVSAPMVSGSSVVASADIQKVFRGQHRKMAAIDMECYGLYYSCANHYGQTTKAICIKSVSDLADRAKDDDFHNYCSFMSASVALRLIEKFFNK*
GCA_001433095.1	LLDM01000084.1	5	PDC-M60	LLDM01000084.1_7	PDC-M60B_WP_004323509.1	PDC-M60B	6803	7291	-	LLDM01000084.1_6802-7291(-)_1	MYNEKNVLVIEDDKPKLNSILSFLRSILSPDVQIITVESLSSAITEISNREIVLAVVDMSIPTFDIAKDRLGGGRPLGFGGADVLRFIDSETEDTYSVVLTQYEEFTLPQIKEKRDPRGLQEILEQELDQRFLGVIHYTGQYGPWQTALVEVLEKINLVAKK*
GCA_001433095.1	LLDM01000084.1	5	PDC-M60	LLDM01000084.1_8	PDC-M60A_WP_161633898.1	PDC-M60A	7284	10664	-	LLDM01000084.1_7283-10664(-)_1	MAKKKPIKISQAKLAFRKGQALRKTPLETLSNLRKSASIAEYKECIKQFCIFGYDDANVFLSLGKDKSEKLVGHFIGLEPLSLKNELYWAAYWLESQANSLNQYLEIRNATQNLILEDKFCEARQLIDSFIDQHGWTFWAIELRCIIDHRLHGMESLSQWLSPLISASGRKINGLIYEILSDRCDETFSFYAFYGKCQNSFPRLKGMDSWVIPYLEYRAFNTINNIEENLPLLLSKEITSSLVDYYEIFIEAILYVQISKDLEHLKPNVGKIIIKLIEAGVNDPRLNKYLKLIISDDVNFFTEIKENDFLKALNFSSVEELEDDNSLIGNIKSLIKKCEHQGNGAQDEIDNLFKIAVNYKNLDIGQVVLNSTVHFVSNDIGYNQSPNHFIFSSNFTLEDITTFSFDVGIKLLKEYFSKENNEIVESVLGFVEGKLDNKVSRNVIFLWLADYLFSKAQYELLDILLNELDSFGGFWSREVAKFRLAIFNEKNQVIEAIDLINEWVIDSPRIINEFKVSDIFDNRKWKFFKNLDFLKVGLIAHYTYQLTDNEGIAYICKMACRSILVNGIRENINELFYNNEDLKKIIIHFFLNVWVDENLSLCDDLDTTEKIRQERIEVLQLLLQWDNDKKNATKYTDEIKDLTFDQTLQKGLKTINQTRVFVNESAINRWAESEILTDFNRWIATKSSSSGTRFIDDIVSQFSVDAKHLQLLQDVSDGQPSISSAMLIDIIDRLYKRFLTDPTDGLDCYLSLRIRHGSLRGTILGPLEEKRLLYFSGDISKREFVKEWSDSLEFNHLTLEEILAILEDFSKKVKFLVDELVNDFVQINSKEKPRGAFKYWFNKEFLKVITGMLDDFDETNLSFSAFLASCYFLFWKSLVDLGLKDINLYITNDFKEKIKNEFDGLISKFRSLNIGSDLLPLITMLQRISTDTQTQCDVVSDWFRLPNHADDEDFQLPDAINIAQAATQNVYRALDANFHHQDTIKISLTTTALAVITDCLFVIFENAWKHSGLGSDLKNIDIETEFNDSNKLLTLIVYSDLSEDKLRELTQSEIDRLKEKYIANTLPIHLVSKEGGSGFPKLRKIVRSVKKTQCPNPFDFGLKNSRWFVQITIQLFEREGRFEAHV*
GCA_001433095.1	LLDM01000091.1	6	HEC-06	LLDM01000091.1_36	HEC-06_WP_099323492.1	HEC-06	37796	39862	-	LLDM01000091.1_37795-39862(-)_1	MKGEAKQFLKFIDGSDKRFIIPVYQRNYSWQNKHCAQLLNDLKGLIKKPDAPHFFGSIVSSHMQGGKREDFLIIDGQQRLTTISILLIAIVDLLKHKKVIPKDDRLIEKITKKHLVDEYQEDQRKIRLKPIKDDCKAFDALFGDESDFVDGSNVTSNFRYFRDRILNENIDIDDLYDAISRLQTIDIFLEKDDDPQLIFESLNSTGLELEEGDKIRNFILMGLSSELQEKYYEAFWNKIEKNTNFKVSDFFKDYLTLKLNRTVVIKDIYFTFKDYVKKNNDDIEALLKDLLEYSKLYAIILNPMQYQNSFTAVLVRLSQLEFTVIFPVVLAILKRWNEKNLTDQEVTELLRVTEIFLFRRLIVGLATNALSKIFATLDKDVTKKAQSSQLASYAEIYKYVLLNKEESSRFPNDEEFEQALFSRNIYAMSSKNKAYLFSFLENEESKEQINVIERIKDGTYTIEHIMPQTLSPVWQKELGEKSQQIHEQWLHTLPNLTLTGYNSKYSNRPFKDKLDVENGFKDSNLRLNQYVRECLKWTEDELVERQSRLSKKSLKLWYYPTTSYAPPVEETNEYLLEDDFDFTGYTLVSYTLYDVESKVQSWKEMQIDVVKYLLEQHTTKIMSLCADQKFYDLSLLETTNNFTEISRSVFLYTNCSTRTKINILKKIFEQCDVEQSELSFLIKKDSNT*
GCA_001433095.1	LLDM01000091.1	7	RM_type_I	LLDM01000091.1_24	REase_I_00007	REase_I	23256	26390	-	LLDM01000091.1_23255-26390(-)_1	MTFKTEAEFEQAFIETLFNKGWESTVLKNPTEQDLINNWAKILFENNNGIDRLNGQPLTDSEMAQILEQIKTLRTPLALNGFINGKTVSIKRDNPNDPAHLGKEISLSIYDRQQIAAGESRYQIVQQPKFPTSSPILNDRRGDIMLLINGMPLFHIELKRSGIPVSQAAHQIENYARSGIFSGLFSLVQIFVAMNPEETKYFANPGPDGSFNSDYYFNWADFNNEPINYWKDIAGTLLSIPMAHQLIGFYTVADKTDGVLKVMRSYQYFAVRAISDRVARIEWDGRDRLGGYIWHTTGSGKTMTSFKSAYLIATSKDADKVIFLMDRIELGTQSLEQYNNFADTDDFVQSTENTHALISKLKSTNPNEVLIVSSIQKMSNIKQEEGGLKAHDIEQMQKKRIVIIVDEAHRSTFGDMLITIKETFPQAVFFGFTGTPIQDENEKNLNTTATVFGNELHRYSIADGIRDKNVLGFDPYLISTYKDSKLREAVALDEAKANTVREALTDPKKKEIYLRFIDKSQVAMAGHWDKANNYVKGIEDYLPTEQYRRPAHQKKVVEDILENWIQYSQNNKFHGMFATSSIAEAIEYYRLFKKLKPELKITALFDPNIDNNENAKFKEDALVEIISDYNNRYGMEFNLATHAKMKRDIADRLAHKELYKRVEHTPEKQLELLIVVDQMLTGFDSKWVNTLYLDKMLEYANLIQAFSRTNRLFGKDKPFGIIRYYRRPHTMKRNIDAAVKLYSGDKPLALFVDKLQDNLKKLNTIFMDIEQLFKSTGIENFEKLPEDKDTCGQFAKLFKQFNEHLEAAKIQGFNWNTLTYHFDAKGADEPIFQVVIDEQTYLILALRYKELFSEGGSGGGGGSVPFEIDGYLTEIDTDKIDSDYMNSRFTKYLKALHDSEKTISVEEALNELHKSFAALTHDEQRIANIFLHDVQRGDVKLQEAKSFRDYITEYQFKAKEDEIHAIATSFGLDESKLRHLISAHVNENNINEFARFDALLNTVDKTKAKQYFEQEDGKSIPPFKVNVKVAAFLKEFVLKNSQSN*
GCA_001433095.1	LLDM01000091.1	7	RM_type_I	LLDM01000091.1_25	Specificity_I_00013	Specificity_I	26483	27700	-	LLDM01000091.1_26482-27700(-)_1	VEKQKCPSVRFKIFNDAWGEKNLANEVSFYSGLTYSPNDITNKSGTLVLRSSNVQNGEISLLDNVYVRPEVAYSQNVDIGDIIVVVRNGSRSLIGKHAIIKKNMINTVIGAFMTGVKSSQPDFINALFDSNNFINQVNRNLGATINQITIGAFKEMSFNFPTVEEQTQIGNFFKNLDQSIALHEKKLTQTQNLKKAMLEKMFPKAGSKQPEIRLKGFSGEWQLDAIGNVLQEVFRPINLDNETKYRLVTVKRRNGGIAERAVLKGKDILVKSQFEVKAGDYVISKRQVVHGATGLVPHELDGSIVSNEYLVGQSTDKLNIEFFALLSTLPEMYKKFFLSSYGVDIEKLFFDVNDWKKREILLPSLAEQIQIAVFFKQLDETLALQQQQLQTLKNLKQAFLEKMFV*
GCA_001433095.1	LLDM01000091.1	7	RM_type_I	LLDM01000091.1_26	MTase_I_00005	MTase_I	27702	30458	-	LLDM01000091.1_27701-30458(-)_1	MNKQQLASKIWDSANKMRSKIEANEYKDYILGFMFYKFLSDKELIFLKANDFSQADIETLTEEDPATVEFIKDGIGYFIAYDNLFSTWLKKGNDFNVANVRDALSAFARLISPSHKKVFDGIFKTLETGLSKLGDNSNSQTKAISDLLQLIKVIPMNNKQDYDVLGFIYEYLIGSFAANAGKKAGEFYTPHEVSVLMSEIIAHHLKDQEEIKIYDPTSGSGSLLINIGSSVAKHVNDENKIKYYAQELKENTYNLTRMNLVMRGILPSNIVARNADTLEDDWPYFDDNDPINTYEPLYVDAVVSNPPYSQAWDPANKESDPRYSRFGLAPKTKADYAFLLHDLYHLKPDGIMAIVLPHGVLFRGGEEERIRKNLLENKHIDAIIGLPANIFFGTGIPTVIIILKQRRQSSDVLIVDASKGFIKVGKNNHLQASNIKKIVDAVVQRKSIEKFSKLVSLEEIREQGYNLNIPRYVDSSATAETWDIYATMFGGIPKKEIDAHAEYWKAFPQLRQDLFTDSDTPYVDVATTEISHAIHEHANVQTFKTQFNTAFANFHDYLKAELIGKMQSLHIAQQENVLSQDIFKRLENIPLVDKYQAYQALDDQWQGIAGDLEIIQSEGLAAAKIVSPNIVIKKKDGKEQEVQDGWVGYVLPFDLVQQHLLIEELTALQSKERALTEASAEIEAIMDSLSEEEKDTLLNDANDAFVTAEITKALKQAFEEIETPEIRAIHKLLELLANKAKKPEQEQFVQAHPEVQWAKIEANKNGTYAVGKVKAYLKTLQADFTFAEDSLEAKLFQVEDLLAQEKELKAEIKADANALHLLTKTTIEALEDSQVLELLEEKWVQPIVSAILALPNEVIEHLTDVVQALADKYAVTYTETTQKLTDAENSLADLIDDLTGDDFDMQGLAQFQMLLKGA*
GCA_001433095.1	LLDM01000091.1	8	SoFic	LLDM01000091.1_23	SoFic__SoFic	SoFic	22228	23232	-	LLDM01000091.1_22227-23232(-)_1	MKYQPPYTITSKIIYLIAQISENIGRLTVLEEIQDSLKLRKANRIRTIQGSLAIEGNTLSTEQITAILNGKTVIAPPKEVQEVRNAIKAYEAFQQWQPSQESDLLQAHQMLMTGLIDEIGQYRHGGVGVMSGDRVVHMAPPANQINRLMIDLLDWLNDSDVHPLIQSSVFHYEFEFIHPFVDGNGRMGRLWQTLILSRWNPIFANIPVESLIFQNQKAYYEALQASTDRTDSAPFIEFILQMILDAILSSNDTAQDSDHATAQANVQVSDQVQRLVSAMKQEDYTLAELMQLVGLTHRATFQKNYLNPAIEANLIERTIPNKPKSPKQRYRLSL*
GCA_001433095.1	LLDM01000104.1	9	PD-Lambda-2	LLDM01000104.1_19	PD-Lambda-2_A_WP_016495228.1	PD-Lambda-2_A	22347	22619	+	LLDM01000104.1_22346-22619(+)_1	MKLLGLEKIIVIECEFAKKWLISWISEIRDAHWRGAEDILKQFPKVSILENQCFEFSIHNSKWVICLQIAFSQRIAIIKAVNIKGANNGI*
GCA_001433095.1	LLDM01000104.1	9	PD-Lambda-2	LLDM01000104.1_20	PD-Lambda-2_B_WP_186338929.1	PD-Lambda-2_B	22609	23832	+	LLDM01000104.1_22608-23832(+)_1	MEFKVIRTREQYQAYLDEVHSLIMLNPAIGSPESDRLELLSVLIEDYETKQYPIEAPDPIDAILFRMHEKGLKQADLAPYFGTTSRVSEVLNRKRALTVDMIRALSVGLGLSVETLIGLSNSKNTLDKNNIDWSKFPVKEMKNRGWLKTFLADTAASTESIIQKYIAQSGLQIGSASFKRKLSGDAQTPNTMYALYAWLARVILQARDKKDSLGKYDPNLINSNFLRELAQLSWFEHGPILAIEYLEKHGIAVVIEPHLKGTHLDGAALKDSDGTPIIGLSLRYDRLDNFWFTLLHECAHIWKHVDETEAFLDDLDSSSMEDRREAEANRLAREAFIPRGVLRRTEAFISPSKESIEKLAKELRVHPAIIAGRIRKELGNYTLFSDLVGQYQVKALLTNSHLLSVEE*
GCA_001433095.1	LLDM01000104.1	9	PD-Lambda-2	LLDM01000104.1_21	PD-Lambda-2_C_WP_194753752.1	PD-Lambda-2_C	23835	24965	+	LLDM01000104.1_23834-24965(+)_1	MMKIPEYVPIMKAKQGEFDAIKPIRSEQLEYQIQPTFHPLFEMPNIYKEGVSRLVDINSRCEKIGKLWSGNIALVDGYFWKPSEALLENGEHFLTYTYNKLFALGVKVVPVIGYDRWFDQMSSLYHQTMKNLNYPEAPYFCIRLDGEAMYDIDEPDFFKEQLESIISDLKLAENNCSILLDFGDVSVNRITIEQMLSKSRDFLEVLTEYDFKYISISGASYPSSVAEAIEDHDTDGPVLRKEMVVWQTLRNMFPNVKLKFADHGARHPAPEKQIINQHTNGKIIYTIDKNYYVVRGHPFSRDGGSHGHRKQLAMRLINSIYYEDVSFSWGDNKIFECAHGINNFIGNPTQWVAIDTSHHIRYVLEEIGSFELAYQK*
GCA_001433095.1	LLDM01000108.1	10	PDC-S20	LLDM01000108.1_28	PDC-S20_WP_191968580.1	PDC-S20	26464	27849	-	LLDM01000108.1_26463-27849(-)_1	MVTETSPELRWIKDNDDIQEPFENDLWNRTNLADQLENYISRIKVGATVAIDAEWGAGKSWFVKHWKARLVQKEFKVIYLNAFTQDYIEDPFLTIAMEIANVLEAEQKDIEKIKSTIGDAYRAILPNLPLLIFQLAMTFMGAGKMARQVAETFENLKDDTGAFGEAAAELLNEKLKEHLSAQVDNYENEKKSLEYFKSQLAEITKDLKKPLVFIVDELDRCKPEFAIRLIERIKHFFDIPKVVFVLAVNKKQLEESINSFYGFTSSSKYLEKFIDITVLLKSSVENELNYENIIKAYINKLGINTVIMDVINQLNTICIVYKPNSRQLIRVFNKLALLDNNFDSSRVAFLFLMLIYIELDLIDKFDEKSLANFFYNSHLEALKESYNKANSSYGRGSLSFIQFLMRIYRSYGLRYFVEYTAYLKVPQDINADQDGKGHYVLPNRTKIDFVQQWYDYIHLVE*
GCA_001433095.1	LLDM01000111.1	11	RosmerTA	LLDM01000111.1_5	RosmerTA__RmrA_2585209417	RmrA	4595	5677	-	LLDM01000111.1_4594-5677(-)_1	MNTYFNGLELRLLRQFNHLSLEDLSIHVGKSRQFLHKIEMNQVVPTPDLIDVLSNFFNVKTDIFYSSHPILQEEQINFRSNKTAKIFTKQSVIAQGEYLKRLVEFIEANLRLPKYSIPSVESVKNFQDIENAALQFRKYFNLGLGPISDMTQLTEMLGIFVTTFPSVSSEVDALSIASKRPIFVNNEISSTCRQRFNLAHELGHLVLHDGCVTGDTLTESQAHRFASALLIPQEMMISHFRNCFNGRFNWNKLSEMKTNWKISKAALLYRAKSLDLLNETSYRSGFIHLKRTGEAILESEDHEIPKEVPTLLNTCFKALSKKGISAIDIANELNISLDLLNKITQLDLQPQNPSKLKLVI*
GCA_001433095.1	LLDM01000111.1	11	RosmerTA	LLDM01000111.1_6	RosmerTA__RmrT_2585209417	RmrT	5714	6325	-	LLDM01000111.1_5713-6325(-)_1	MDLSKNPPPSYYDASLNDETLSFFANHMLEVFSQTTQDLSRKDDDNYTISCAIFGRCRNRFAREIRSGNAPSPTYLEDSSNKFTFKIGNTPGIRFFKESDHLKPKRPNFFKQSYNLELFESDSKVPVFWRFILVPAKTDDEETFIAFVGFNQKLQPITAWTSNKTSRFIFDPAAILPEPAELKRYNIDDLLADDDLDDASGIK*
GCA_001433455.1	CP013050.1	1	AbiE	CP013050.1_40	AbiEii_WP_034042188.1	AbiEii	38041	38868	-	CP013050.1_38040-38868(-)_1	MVIDEIKRRSFELGLPISTIEKDYVISWILYGIWRSGLWKDLAFKGGTCLKKAYFRDYRFSEDLDYTLTGKVSEDKLREKLERMLEFASTGTVEFLELEFEPRYGVRNFEGELLGFEIKIPFRLVRRTGTPSKIKMDITLEKYEKIVLPLQEKKLLHEYSDANKFSLVRLKSYSLEEIFAEKVRSLFQRTRPRDLYDVWRLKDIIKLETVLSILPEKFRLKNVQLNMKTFEGRRIYYERAWKRSLANQLNPLPEFEKVWNDVLKFLKKLKESAKL*
GCA_001433455.1	CP013050.1	1	AbiE	CP013050.1_41	AbiEi_WP_082871982.1	AbiEi	38862	39635	-	CP013050.1_38861-39635(-)_1	MNKMEVLTKLLELGEAFTIQEALDHLKVDRNLLKYYLKVLSEAGFIKRIGKGIYAITPNPNEPPSVHEFVLASLLVKPSAIAYWSALNYYGLTEQIPNIVFVQTPRKRGYEKTVEFNNRKFKIVTVKPSKFFGLNTAKIGRRKVNITDPEKTIVDCLDKPRYCGGIIEVVKALKNASFNWEKLLQYAQRMENKAILKRLGYISERLGLGLEEKIQLSDKDRKSFSLLDPTMPAKGKFNYKWGLLVNVPKDYWEELEW*
GCA_001433455.1	CP013050.1	2	AbiE	CP013050.1_2401	AbiEii_WP_169730291.1	AbiEii	2143440	2143916	-	CP013050.1_2143439-2143916(-)_1	LVENILFEPRSLVAKTLLSGVPLSRNDRRYFYDFLEDYSEAEVLAYDLREILAEKVRVILTRKVQKLGDFYDLYLLYKYGLKVSKYKEAIIEKVVPVLRYEKYLENFRRNKASFNMRLDTILDEYELRLLNVEPDDNFVSFFNSLVKDIMKILDEIEI*
GCA_001433455.1	CP013050.1	2	AbiE	CP013050.1_2403	AbiEi_WP_088854635.1	AbiEi	2144351	2144980	-	CP013050.1_2144350-2144980(-)_1	MNIAVKFLLSRYGGKVITKGELKKVCERFGVDVDYLIHHLISYGYVIRILRGVYYVKTVEEFKLKKALRPLEIIGLGLNKLGVKWYYGLFTALRLNALTHEYFTRIFVLNDRIYRSKIVKIYGEDVEFIKIKPHLTEFGIIDKGEIKYSDVEKTLLDFLYLSRYNPKLRFTAKNTVAEYWDKANKEKINEYLKYYPKSLKKVLENEGLL*
GCA_001433455.1	CP013050.1	3	PDC-S01	CP013050.1_1428	PDC-S01_WP_067088819.1	PDC-S01	1245766	1247073	+	CP013050.1_1245765-1247073(+)_1	MVHPDDYITEHLLNLPTLLKPYNKPEKRELYDWLVSKINLYLKYGKADTILLLGIRGVGKTTLLAQLYFDAISKTNPNQVLYLPLDRLQAFGLSLLDVVEAYKRMIKPEKAVMLFDEAQYEESWDLKLKLLHDERKFLIVVTGSSAMRLRESPDLARRALHRELFPMTFREYYRLKSGESLPELMWKILNLKETELPPLRKEIAEYVRVGSMPLSLEMEEWEVYERLITMLDRVVYRDLREVHEFDAETLDKVFNLLYLIANPKAERFSYERLSRTLSLAKGTVIKLVNALEKAGIVQKIPIHGSLSKNIRKNPKMKFLAVPIKSALLYKAGININKEEVFASLLEDVVAFYLYLIAKAKKGRLSYEPSKGSADFVLELGSEKIVIEVGLGKEKKCQVERTMERVGAEKGIVIGKRYQIDEKVAFYPWQVFVAGL*
GCA_001433455.1	CP013050.1	4	PDC-S01	CP013050.1_2129	PDC-S01_WP_067088819.1	PDC-S01	1910669	1911826	+	CP013050.1_1910668-1911826(+)_1	MIGEIVKFNPWWEDREDYHIKLWKSQRYRWRPNWIDELSLEPFSLNFVLGPRQVGKTTGIKILISELIKKVEPERILYLNCEIFPDFITLRKLIEEFLKEEKEPFVFLDEVTSLREWWKAVKPLIDAGELENAVITVTGSSALKVRRDMELFPGRRGKGKTIEVLPLTFKEFIEVYGIKKWRLRYDEVLELFDKYLEIGGFPGSINGMPVDDILGSYMGEFVRFGKSLEIMKEVFSSLMLTIPSATSFRSLAEKTSGYSYKVVQDYLEFLRDLYVLEFAYLKEGSRVLYRREKKIFFRDPLLLRLFSLWSGTKPVESAIYENVVQEHLYRKFREVYYYRNKYEIDAIADGLKVEVKAGKAHRRYPRNVIVLEKEDIPIFLIELFS*
GCA_001433455.1	CP013050.1	5	PDC-S01	CP013050.1_831	PDC-S01_WP_067088819.1	PDC-S01	732751	734037	-	CP013050.1_732750-734037(-)_1	MREDLAKVLVEWQETWTPELVERDFDVSLIPDKPKKVVTFAGCRRSGKTYLMFQLINELSKKAPREEIFYINFEDERLEKRTETLTELIPTIEELYGKKDRLYLFLDEIQNIPGWDSWVRRVHDSRRDVRLFLSGSSSKLSSREIPTSLRGRALTFEVFPLSFREFLRFKGFDVPENLDFSPKKPALLNLLREYLLYGGFPEVVLTSDVRVKGLIVRDYFNTVIALDVVERYSIRNPEELRTFIRLLLNSEYVSLSKTAKTMRSMGYSISKSTLASYLRYLEECYFAFPLEVYSPKVRLRMQHPRKIYFVDTSFLTFLSVKFSENMGRLMENAVFIELLRRRKEVNYALGKNWEVDFVLPEEETLIQVSYDISSEETFKREVNALRKASREFGFKNALLITWDVAGRVKEKDTTIEMIPLWRFLMGST*
GCA_001433455.1	CP013050.1	6	PDC-S01	CP013050.1_2456	PDC-S01_WP_067088819.1	PDC-S01	2190905	2192194	-	CP013050.1_2190904-2192194(-)_1	MEELIGFQNPWWRDKKAIYEDEKVKEALSKRNPIRYTFENRNKIIVGPRQVGKTTYLKLTILDLIERGTNPRSILYFSCDLLKDYRDIVEILKFFSRMQRGKKFVFLDEVTFVEGWERAIKFFLDSPLKKDTTLYITGSSSLGLKKESFPGRPIKVEEFLPLSFKKVVELLNPKIKRELEKITLETSPKILYENALELYPYMDELFEAFYFYLSSGGYPKSIFELLERGEISPDTYEMIYNATIFDVTKLGRSERIALSIILGILRRYGEKFSLNALSKEMEIGSHVTVREYLEIFEELFIGRNYFQTKPNLMTPLFKKEREFYFLDPLILETFSRKFGIEVEIAKKVEGIVGEHIKRNFDTYFFHNAKEVDFVTKDFGVEVKWQNKVKPSDFPRVGIKNKILLSKGRLDFIEERNLAIIPVPLFLVQL*
GCA_001433455.1	CP013050.1	7	PDC-S09	CP013050.1_162	PDC-S09_WP_015419311.1	PDC-S09	131369	131662	+	CP013050.1_131368-131662(+)_1	MRTLEEIQKILQTHKEELYKKFGVKRIGIFGSYSRGEQKETSDIDILVEFHRPIGFIEFIKLQEYLESLLGVKVDLTTKKALKKRIRKQILQEVKYI*
GCA_001433455.1	CP013050.1	8	PDC-S09	CP013050.1_624	PDC-S09_WP_015419311.1	PDC-S09	533082	533381	+	CP013050.1_533081-533381(+)_1	MKSLEEIEEILRRHKDELHKRFGVKKIAIFGSYARGEADELSDVDILVEFERPIGWEIVDLKEYLEEILGIRVDLITKNAALSRKRLWEQIRRDIVYVQ*
GCA_001433455.1	CP013050.1	9	PDC-S09	CP013050.1_1218	PDC-S09_WP_046661845.1	PDC-S09	1053391	1053681	-	CP013050.1_1053390-1053681(-)_1	MKLEGILKVLEELKPELKSKYKVKSLAVFGSYVRGEQRETSDVDVLVEFSEDADLFDLITLEEFLTEKLGIKVDVVPKNALRKELRQSVFREAIEV*
GCA_001433455.1	CP013050.1	10	PDC-S10	CP013050.1_840	PDC-S10_WP_152022085.1	PDC-S10	742043	742687	+	CP013050.1_742042-742687(+)_1	MRIIAITDIHGNENKVKWLVEKIKDEKFDVLLIAGDITHFKGRNSAEKSLKYLLELKKPVYAVMGNCDGRDVLDLLEELGTNLHDKRIEINGIGIVGFGGSNITPFSTIWEFHDDEIWESLNKNYRDGDILLMHVPPYKTKVDRTFTGLHVGSKALRKFIEERQPPLVICGHIHEARGIDEIRRTLIVNPGPLFRGHYAVIDINEGKKVSITLY*
GCA_001433455.1	CP013050.1	11	PDC-S27	CP013050.1_275	PDC-S27_WP_184132443.1	PDC-S27	225574	226956	+	CP013050.1_225573-226956(+)_1	MISHFVNRKRELERLEREWKSVPSFVVIYGRRRIGKTRLLVEFSKNKNTFFHTFFEGTKESHIKALRKELAEFFGDEIFLSLNDYYTIFRYLAGKIDAKTLIVLDEFTYALKGDKELASKLQRAWDHHLSKKPVMLVISGSLIGMMRDEVLSYSSPLYGRRTAGFMLRPLSLFDSFELFESFEYGIRAYMLLGGVPSYLIVASKYKNIEELLKWEFLTPEGFFYDEPYILLSQELRELKLYFSILSAIAVGKKRISEIGNHIGVEARRLYPYLENLIRLGFVKRETPIIGKKSKGIYKLNDPMLLTWFSTVYPHKTEIETGIIDIENVRNELNKVMALRFEEVSREFLIELNRLGRLPLRFEKIGRWWRKDEEIDLVALSEREKKALFVEVKWKDLKEREARGVLKALERKSELVGLENWERFYGIVAKSIEKKEKLMVEGFLLWDLADFERLISSKVES*
GCA_001433455.1	CP013050.1	12	PDC-S27	CP013050.1_615	PDC-S27_WP_184132443.1	PDC-S27	527204	528610	+	CP013050.1_527203-528610(+)_1	MFYNRKAELEKLEKIYAHPDSTFVVIYGRRRVGKTALVREFLKNKLGLYFFVGEKDEAMLIEEYLKEIGNVLGEHLPSYFTPRFSSLEELFEFLLDFSKEQKLIVVFDEFQNFRSVKSSFFSSLQKLWDMKNEANLILIAVGSHVGMMKRIFMDNKEPLFGRVDEWIKLRPFDFWTTYDFVNTFANVPPNHFVELYSALGGMPRYLLYLKRYYTGNVAETLNNLFFDEFAPLREEGLNTLKLEFGRFYRSYFSILEAVSLGYATPKEISDKTGLKLLTVGKYLSELTNHYEYLRREVPVTEDPRKTRKVSYRVADEFFNFWFRFVYHNYTYLEEGNLDLVLDDLERNFPAFVGKTYERITLEFVKWINLGFKPLRIGSWWHKGEEIDVVAYNRENIALFEVKWSDLRKIDVLRILRNLKRKSKLLPLTGSLRLGVIARTIEDKEHFLENGFLVFDLEDLMMKTKDGCQ*
GCA_001433455.1	CP013050.1	13	PDC-S27	CP013050.1_832	PDC-S27_WP_184132443.1	PDC-S27	734184	735506	+	CP013050.1_734183-735506(+)_1	MFVDRERELEFLERKWKEKSAQLIIIYGRRRVGKTMLLKEFLKDKGGVYFLATADSMGENVKGLAEKFAELTGREYFKEVEDFGKLFRYLADELKNERVAVVLDEFQYLMSLKPGILSILQKVWDEHLRDTGIFLVLCGSSIGMMERVMEYRSPLYGRRTGQWKVEPFDIRAIAEMLPDRSMEELVKTYAVFGGVPFYLDLAKGLGVEKAIREKVLRKGEVLYEEPEFLLREELREPRVYKLILKGISLGYETLGELVNFTGLNRGNLSRYLDTLERLGIVGYELPYGKRKRGRYYIKDNFFNFWFRFVYPNLADLELGLVDEVWVRVEKDLNAYYGRMFERLIREMLKMKILDFGQRRVARWWHKGEEIDAILELDDGLLFVEVKWGRLRRREAERILGDLEKKAERFEGKKKFLLIARKIDEKGGGMMDLEDIEALVR*
GCA_001433455.1	CP013050.1	14	PDC-S27	CP013050.1_1927	PDC-S27_WP_062081222.1	PDC-S27	1707301	1708659	+	CP013050.1_1707300-1708659(+)_1	MIRKFVNRKEELELLENLWKKEGLVFVLVYGRRRVGKTRLLEEFSKDKERIFVIFEDKPREYNFDLLSKKISELLGVSIKIRDFPSLLRLLKTLKRGRLLLILDELSYLIRREEGILSELSRAIEENRDLNALIVVSGSYVSLMEKEFFRYSSPIYGRTDANIKVAPLKFKHLFEWFEGLKTEDLFKIYAVTNGTPKYLEFFSGENIEEEIIDNFFNPSSFLFREARALLSEELRELSIYLAILEAIAKGNTKVTQIANFCYLKENQVVPYLRVLSELGIVKRIVPIFGKRGVYEIADNYFLFWSRFVNPYYEEIESGFVNAALEDFRANFNQFLGKAFERLAQELLIELSKKNLLPFSFTKIGRWWHRGEEIDLVALNEQERKALFVEVKWKDLTLRETERILNDLRRKAELVGLKDYENYFGIVAKRLDKKDKLDRNILALDLRDFERIK*
GCA_001433455.1	CP013050.1	15	PDC-S27	CP013050.1_178	PDC-S27_WP_184132443.1	PDC-S27	142541	143917	-	CP013050.1_142540-143917(-)_1	MILKFINREGELKALEELHIQNRGHLILIYGRRRIGKTELIKQFIKDKPSFYFLARKQPIELELNRLIQNFNRKFNVFIEAHSLEEFFEKVKDFGRLVFVIDEFPYWVEEDKSIPSVFQYIWDEILKDSQIMLILLGSSISTMESLMSYKNPLYGRRTAQLKLSPIGFFHLKEAFPRYSWDELVKVYGCIDGIPAYFQHFDDSLSVEENIERNFYNKVSILYEDAERLLKDELREPIDYLNILKAINEGKTKLTEIANETKIAITNLPKYLKTLETLDLIYKEFPITQRERRKFGVYRVKDFYYRFWLRFVYPYKDDIEIGAISFEDFGEDFNKYLGEVFEIVARQFLIKLNIERKLPFKFTKIGRWWDKEKEIDLVIINSITHEAGFFKVKWKELSYKDAIKILKELKEKRKSIKINTKAEHYGLIAKHADRKEELREKGYLVFDLSDFTSPQQPQP*
GCA_001433455.1	CP013050.1	16	PDC-S27	CP013050.1_658	PDC-S27_WP_184132443.1	PDC-S27	566062	567462	-	CP013050.1_566061-567462(-)_1	MGRFISDNINYDNGDYHMKHFVDRKNELRAIREKLMSRKFELIVIYGRRRVGKTRLVLEAVKDFPHIYYLAVESDNLRHFRKTAERIAPEVRYTREDWESLLHALKGKVIIIDEFPNMIKEDPKVVSIFQRAVDLDLSNSNTKLILLGSSVSMMTEKVLSYKSPLYGRRTSSMKLKPMEFFTLREFFPGISWKELIEIYGLTDGIPFYITQVKLPFWKWLEKELLNPVSFFRDEVDFLLRYEFTETRTYRRILEAIALGKTTPKEIKDFTGMRHSDITPYLRNLIETDLVVREVPVTEKPASKKGRYYVADNFLAFWFRYIYPNLSRIEAGTFDIAEIREDYSRYLGWVFEKVARQFLVRLNKAGKLPFKFTKIGKWWHKDEEIDLVALNEREKKALFVEVRWKELSEREAKKVLKDLEMKSELVGLEGWEKFYGLIAKDVEGKGTLREEGWLVWELGDFEGLMEF*
GCA_001433455.1	CP013050.1	17	PDC-S27	CP013050.1_744	PDC-S27_WP_184132443.1	PDC-S27	647428	648810	-	CP013050.1_647427-648810(-)_1	MFIDRETEMKLLEERLKRGKAEFIVVYGRRRIGKTALLLEFIKKYGGVYLLARETSEAENLKRFSEKLAEYFNDEFLRKNPLQSWDAFFEYLHQKSLKDRLIVVIDEFPYLVKGNKVLPSILQEYWDLKLSQGRIFLIICGSSISMVEKLLGYKSPLYGRRTAQMKLKPLNFFSAKEFFPRYSLEEFVKVYGILGGTPAYLLEFNDEKSIEENLRDYFRADSFLYGDALFILREELEEPRNYFAIMEAIARGKTTLNEIVNETGLERATVGKYLSVLIDLDLVRREIPVTASWKSRKGRYYITDPYFAFWFRYVYPNSDLIETGEGEELIELVMKDFNNYLGWIFEEIAKQFLIELNKRKELPFRFTRIGKWWHKKEEIDLLALNERERKVLFVEVKWKNLSEREAKRILEKLERKSKLVGLEGWEMVYGLVAKRVEKKESWLVWDLKDFERIISSRDEV*
GCA_001433455.1	CP013050.1	18	PDC-S27	CP013050.1_835	PDC-S27_WP_184132443.1	PDC-S27	736640	738007	-	CP013050.1_736639-738007(-)_1	MILVSKFIDRESELEFLRERYHSERPELIILYGRRRIGKTYILQKFLSEVDGVYLLAEESETILDDFSERLAEYFKDPFLRENPLQNWRAFFTYLAGKSSERLVVIIDEVQYIAKAQKDFLSVLQKYWDMHLSNTKIMLILCGSLVSFMEGVLSAKSPIYGRRTGAWKVEEMDFFNVRKFHLLSTEEAVHVYSVFGGVPQYWADYNPELDFWDNLRVLLLSKGAKYYDEPKYLLKQELRDVSRYFSILRAIALGYNRFGQIADRAKVDLNSLGKYLNVLEEMGYISEEKPIVGRGRGIYKITDRLFNFWFRFVYPRKSEIEMGFDVVEDIRLRFNEYLSFVFEEIARQFLVELNRVGKIPFRFTRIGRWWHRGEEIDIVALDEREKKVLFVEVKWKELKEREAREILKDLERKAGLVGLDDWEKGYGLVAKDVEGKEELMDDGWLVWDLRDFQGT*
GCA_001433455.1	CP013050.1	19	PDC-S27	CP013050.1_1294	PDC-S27_WP_184132443.1	PDC-S27	1121787	1123166	-	CP013050.1_1121786-1123166(-)_1	MYEQFVNRENELEALRKAYISRRKELIIVYGRRRVGKTALVQKSVKSLNHIYFFAEETLEEENLLMFRKLTAEVLGNPIIAKAELSWEELFELLDGSNVIVIIDEFPNLIKSNRAIISKFQKIWDSSKNLKLVLTGSSISIMESQVLGYKSPLYGRRTLSIKLEPLKFFHLREFFPEKSWEELVRIYGITDGIPAYIKEVQFRLSAGEKLEGVFQPNKPLFDEAEFLLRTELREPARYFAILKAIAFGKTKFGDIVSFTGLPSSTVSQYLSNLQTLHIVEEKHPVRKPERRRNARYYLSDLYFNFWFRFVYPNRSQLLEFGYIENFEEEYNQYLGFVFEKVVEQFLRELNRREKLPFKFTKIGKWWHKNEEIDLVALNEREKKALFVEVKWKELSEREARGVLKDLERKAELVGLDGWTKAYGLVAKSLEGKEKLRSKGWLVWDLEDFERLIEKKDVRK*
GCA_001433455.1	CP013050.1	20	PDC-S70	CP013050.1_20	PDC-S70_WP_028295898.1	PDC-S70	17642	18160	+	CP013050.1_17641-18160(+)_1	VSSKRLAVSNSGPLIHLAKVGLLHLLKNYNVVIPHEVKYEVVDVGKERGYADAFLVERAIEDGWIRVINVSVDKKFADIAKLAGLHEAETTVVYYAYQNKVTALLDDDPARVFARALGVKVRGSLGLLIEGLKNGLITYSEALKGLDNFADIMYLSSTIYKLVLKEIEKWKH*
GCA_001433455.1	CP013050.1	21	PDC-S70	CP013050.1_214	PDC-S70_WP_201568547.1	PDC-S70	171923	172396	+	CP013050.1_171922-172396(+)_1	VSIVSNSSPLILLAKIGRFNLLKQYENVFIPNAVYIEVCIHGKSLPGSDEVKRAIHEGWIQIRKVKTLPELEFLLGRGEAEAITLAKSLNFPILIDDRKSRILARKMNLTVFGTLGVLVNAYNHGLIEDLESEVQKLVNAGIRISPVLLRKLMEEVK*
GCA_001433455.1	CP013050.1	22	PDC-S70	CP013050.1_2399	PDC-S70_WP_231943083.1	PDC-S70	2142758	2143003	+	CP013050.1_2142757-2143003(+)_1	MIVVSDSGPLIALAKIGKLNVLRELFGQITIPRAVWIEVVERGKGKPGSDEVKNANWIKVIEVEDKLSVEILRKEIEIGGS*
GCA_001433455.1	CP013050.1	22	PDC-S70	CP013050.1_2400	PDC-S70_WP_210224262.1	PDC-S70	2142990	2143247	+	CP013050.1_2142989-2143247(+)_1	LGEAEAIVLAKELNANLIILDEKIPRIIAKSLGLTVVGSLAILFIAKKRGIIGEDLDLLINELRTKGVRFSDKVIEELRRMCGSA*
GCA_001433455.1	CP013050.1	23	PDC-S70	CP013050.1_2412	PDC-S70_WP_201568547.1	PDC-S70	2150248	2150700	+	CP013050.1_2150247-2150700(+)_1	MVVVSNTSPLIVLSNMGQLDLLKFLFGRIIVPRGVAEEFGEPLPEWVEVKDVQNRIVVKLLQEKLHKGESEAIALAIELNADLVIIDDKAARNTASSLGLKVIGTAGLILLGKKKGYYREIGPVIESLMGRGFRLSRDVVEQILREAGEL*
GCA_001433455.1	CP013050.1	24	RM_type_I	CP013050.1_24	MTase_I_00014	MTase_I	22733	24289	+	CP013050.1_22732-24289(+)_1	VITVERKLTEYVKLKQNKTVTREELERVLKKAADLIRTRVDYKYILLLLFLKRLSDEWEKEFEGYVEKLVKEGLDRKTAEKIALQDKSAYTIAYPSEYLWRKLREKDIEKLPQNLSEALKKLAELNPNLRGVVDRFDFMEFMLHRDNAEILKQLFELFSGLDLRNASPDVLGDAYEWILRYFAPQKAKEGEVYTPREVIKLLVEILDPRPGEEVYDPALGSGGMLIGSYLHVKEKFGESEAKKLFLYGQEVNPTTYAIAEMNMMIHGIKDAKLAVGDTLLRPAFKEGEKLKRFDVVIANPPWNQDGYGEETLKKAEFREERFKYGYPPNNSADWAWIQHMLASARDNGRIGIVIDNGALFRGGAEKRIRSRIVKEDLLECVILLPEKLFYNTGAPGAIMIFNKSKPKERKGKVLFINASLEYEKHPEVRKLNRLGEKNIEKIVKAYEEFEDVEGFARVVSLDEIKENDFNLNVTLYVFPIEEEEEIDVKAEWEELKKINEEIIKVDKRIEGYLRELGY*
GCA_001433455.1	CP013050.1	24	RM_type_I	CP013050.1_28	Specificity_I_00036	Specificity_I	25317	26546	+	CP013050.1_25316-26546(+)_1	MRAKTKLKKTPIGEIPEDWEVVKLGKIIGYTKGKKPKMVAKEPKDGWLPYLSTEYLRNNNPTQFVKITGNEIIVEDGDILLLWDGSNAGEFFLAKKGVLSSTMVKIFLKKHVYDSLFLFYLLKHREPFLKGQTKGTGIPHVDKNVLNALLLPLPPLPEQKKIAEILRTVDEAIEKTDLAIEKTERLKKGLMQRLLTKGIKHERFKKTEIGEIPEEWRVVRIGDIGTFQYGITVPGQAKDTGIKLIRITDIKDWGLDWENMPYCEISNAEFEKYRVNTGDILFARIGATTGKTCYVDKDIPAVFASYLIRFNPMTNAISTLYLYYFTQSSIYWSQVDKLKHGQLKKGLNTKLLAIIKLPLPPLPEQKKIAEILSTVDKKLELLRKRKEKLERIKKGLMKDLLTGRRRVKV*
GCA_001433455.1	CP013050.1	24	RM_type_I	CP013050.1_32	REase_I_00001	REase_I	27614	30553	+	CP013050.1_27613-30553(+)_1	MAEWEQCEKPTIERLASLGWQYKRGIEIPEDEKEPLLTSRLKRVIMRINEVSEKEAEEAITFLKTVPFGVEGSRRILEYLKDGVPIKDEKTGEPKRLMLIDYKNPENNEFLVANQVGYPFKTKIPDMILYINGIPIVLIECKRLKKDWKEAYRQIKRYEKEMPELFKYVQFSIAIGDRVVYFPNVPWLEDVSVYEWKGESFDDLDNIMEILIPANLLDILKYFIFYREDKGVITKVLPRYMQFRATTKIVERAVKYAKGETERNKGLIWHWQGSGKTLTMIFSAYKIKRLLGNPTIFFIVDRRELEKQLSDELKSIGLSFEVVGSIPKLKEILMHSDGKRGIFVTLIHKFREDELKELREQLKKESKRRKTIMNRKDVIAFIDEGHRTQYGELAATMRSILKNASFFAFTGTPISKKYRDTYATFGYKDEPYLDRYFIIDSIRDGFTVKIAYQARLEDEVRLRKEDLEAFLASKLEEIPEEYREKVEEKLKKKLNAIKIFLKNPKRIEKIAEDIAKHYKESVEPFKAMVVAIDREACVLYKKALDKFLPSEYSEIVMTFNQNDPQIIQEYFNELTRKYRTKDQEEIREEIVTSFKKKGFPKILIVTDMLLTGFDAPILQTMYLDKPLKEHHLLQAIARTNRPFFKNGENIKAFGLIVDYVGIFKELKRALAIYDEVDIKGVAYKLDEIKEELRKKISEALALFDGIELKRDRDTIMKAVLILFQKQKGTKFQKLYREIRYYYKLLREDKTEFKNVFSWLTEVYYAYNSKVNGLDPEIEQKMDAFFKEALKFIHETIDIEKLRTDFPIIELDEEFLKKIMRSTSKEQAFYDLLFAVRHYINTHRGPLTSDLVEQVERIVERWRSKKEEIEKLYEELFTVAQKIQQRTKEREELGLTELEYALVMVLKKHVKTNTAQLISDVKELLNETESLRFPRWKEKADVVSELSRKVMLFIVRKYNRRYDDLFKTRDEILEVLKRWG*
GCA_001433455.1	CP013050.1	25	RM_type_I	CP013050.1_2090	REase_I_00001	REase_I	1866608	1870108	-	CP013050.1_1866607-1870108(-)_1	MSEVRTANEKDMVEDHIIEVLTKLGYEYIPGEELTPENGERESYRHVILKERFIRSILRLNPWLTDELVEQVYKKVTELAYREFSLGMKEFYDMLVNGVKVKVRDGNWERTRLVRLIDFENPENNEFLVADQFTVEFWSENNLYRRPDIVVFINGIPLAIFEVKGENSNETAKDAFHDHMNKKEDIPQLYLYAQVLVVSDGLETRYGSPTSGWERFFFWEGIESDDDLEVVKGIDVDNDAIPTVYRHKETGEPFTSVEVLLKGLFDKRRFLEYLNDFIIHEQVGSGYIKKIAMYHQFYTVKKAIERTVRAVQSKNVEDKRIGTVWHTQGSGKSLTMLFYARKALKTKELENPLLLFITDRHELDEQLFGVFSRAMKTVDRAESIRDLRRLLSKKSGGVVFSTIQKFGRMFDRFIITTPRVTEEFIELVRAGKIKRGISIKSMRADEEERDTGFIQIGPLVVGEAMAKEVTVKKLSEVTDDDIEDTGFSSVEELIEFLKGEMDKEPEKKLMERNVYIVDFEIIDWYDEFTPKDIFYPVLNERHNIIVIADEAHRSQYRDLAKNLRRALPNAAFMGFTATPIEYEDRSTPLTFGDYISIYSMDIALRHHVVVPIFYESRLLKLHLTNHFIDDEFDEISEKIVKDPDVKDELKRKFATLEKLILSKDRLKKIAEDIVTHFNKRNQTLKGKAMVVTISRRVAVELYNHIEEYKKQAGLKEPTVAVVISGSKSRDPPEFRPHIRSKKELKALELSFKDPDSDPQMVIVVDMWLTGFDVPPLHTMYFDKPMKNHSLMQAIARVNRVFGDKSGGLIVDYIGIADDLRKSLSRYISKKGEEPMTNVERVIDLLKEKYDVVSSYLTGIDYKNWRNLSRKELTLLTVEAYDKIAQKGDDAKKQFVKEVVALKKLYTLASPHPITDQIRDDLVFFEMIKKMIVKYQTRNIKDIARQLEKDITSLISKSIVADEPIDVFEMLQMDKPNISLLSEEFLRELLNYDYKNYVVDVIAKILHDQLRVRMRRNPYRYKTLYEKLNELIDKYNRRIIEVSEVIAELVEIARETRKAIESGKELNMSEEELAFYDLLLVEGGVSENYEVVSRVAKEIARALSGYVTVADWKKRSQVRAKIKNEVKRILMSDLGAFIKDYNQIVRLSEQVLKQAEILFEEKVKEES*
GCA_001433455.1	CP013050.1	25	RM_type_I	CP013050.1_2091	Specificity_I_00017	Specificity_I	1870105	1871436	-	CP013050.1_1870104-1871436(-)_1	MVKFRWETEFKKTPIGEIPKDWIETQIKDIGRVVTGKTPPTKKKEFWKNDYPFITPSDIEDYDVRYFYRVERFVSKSWVEKNPQLLVPPNSICFVCIGSTIGKICLTKEPSTTNQQINTVIPYKNKFDPLFVFYLLRGHQFRIKEEYGGGGAAKDIISKSKFESVIIPIPPTKEEQRRIATVLSWFDDLIENKRKQNEILEKTAMAIFKSWFIDFGPFQDEEFIYSEELDMEIPKGWEVKPIGEVADIISGFSYKSSEKLDNPDPDSYVFITLKNTIEGGGFNPEYSWIRSERLKKRHFLRESDLILPITEQTKDARLLGSPGIVVFPPEYSKSEGVYSMDIAKVELTMEEYKYYLYFNFKFNREQVATFHSGTSILHFKIRNFKENYYLLIPPKPILKKFHSLVEPLFQKIILNEKEIMLLKKVRDTLLPQLVFGRLRVVEI*
GCA_001433455.1	CP013050.1	25	RM_type_I	CP013050.1_2094	MTase_I_00002	MTase_I	1873540	1875192	-	CP013050.1_1873539-1875192(-)_1	MKTLDDFIKTPSKKENPAHEVIKMKKKSKTPKKEMVKDEHYYELEPELERRLWSAADKLRKKVEVHEYKYIVLGLIFLRYLSHAFNERREELKEEYKDNPFLEKILEDPDYYREAGVFYLPKETRWEYLLKNANQPNIGELIDNAIETLEKMYPKELGGVIPKKYAEINLDPNDLAYLLNLFTDIDFERGKRGRDLFGRIYEYFLGKFAQVEGKNGGEFYTPRSLTKLIIEALDVKEGRIFDPACGSGGFFVAALEREGIDKTKLAIYGQESKEGPWKICKMNLAIRGAEGDIRLGDSYHDDKFLHMRFDFVVSNPPFNDSKWGADRISPDDPRIKLVSDNNETLIPPDNNANYMWILHFIYHLAPNGKAGFVMANGALSAGGVEGKIRQRLIEKDLIYAIVAAPPKLFYNVSLPVSLWFARKKKPEHMKGKVLFINAKNLYKQVSRRQNVMTDEHIHKIVEKFRLFEEGRLDEIDEIGFAKVATIEEIAKNNYVLTPGRYVGVKLEFDDPRTFEEKMKEYSEEMAKLLKEEEELTAKVREVFEALGWRL*
GCA_001433455.1	CP013050.1	25	RM_type_I	CP013050.1_2096	Specificity_I_00143	Specificity_I	1875809	1876969	-	CP013050.1_1875808-1876969(-)_1	MNSFEFFRERRTVSTNLNGLKIEIPYDWKIVKLEKVAKVGSGKKPHVQNDGEVPVYGKSLLGFTTVPMVESGKVIVMSNFPRPFSPQIIKAPLWVTSGFLYIVPQEDVILAEYLKLFLEFLGPDIILPPGSNVPRISARRLANLNIILPPTEEQKAIVRIFQLFDVALETGEKTADLVNKLKKATIDTMFVKFMEHYPRVKVGDVATLVRRSPQVPDAVSLPIISAARLPSGTIYFKAEDAIESDKKTKAKTAFKPGEILYVRQNPKLDRTVVSTFKGLATADIFVISVDTNKILPEYLVLILHSSDFLNYAERVSSSTVLPRMSWRDLSNFQFPLPPLDVQRNVVSGVVKLDELERVKTKKSNLLKDLRSYLLDTLITGKVRITI*
GCA_001433455.1	CP013050.1	25	RM_type_I	CP013050.1_2097	MTase_I_00014	MTase_I	1876966	1878732	-	CP013050.1_1876965-1878732(-)_1	MKNDKASEFSLLKKLPPWARRKYFLVKLEFGARQFTIKDLENFFEERFKQTGNEEFLIKNVGELVAVLSRAGLIKERSDPYDSRRKIYQLVFPEFKAENLNDVLFFLFDHLRVSLNVHDSEKLLLTMLFYKTMSDRWHAFINEHKNSGIHEHEIYLSANEQVLRLYDPENKELLTWKSVVSSKQNINETLAHAFERIAELNLDRGLGGLTHIVNIIYQLDPQKLTQIIEILDLYDLSFYHPKEIGRFYRDFLDTTASFGGKYQGEFLTSRSLRTLLSRLLHIKNNSVVLDPAIGTGSLLIEIALHSSSPGRLLLLGVDTKNWAVTLAAMNALVSGIPNYTFKIGDSLLGTPVEDLLEKFGLTKADYVVVDPPWNLVVSGEVAAVGKNLPYLLDRDNLPSWRSADWLWVQLAAFYSKIKAAVVLHPGALSRSGAEKEIRKTLLSMDIIEAVIQLPQKLLQWTSISPIILVINKEKPKVLHRKVLMINVTEGIEEISRRLIQLKQETIDQIVSTYTSYKEIEGFSRIVSLEELAENDYNLSPQLYVFKRESSKIDTRKLLSALKELLEEDEKLSKEAIVLAEKILEAENR*
GCA_001433455.1	CP013050.1	26	RM_type_II	CP013050.1_1586	NEase_II_00007	REase_II	1381190	1381906	-	CP013050.1_1381189-1381906(-)_1	MGGEKALEETATDPRKVRFFVENLLKWYTKYGRDFPWRKSKNPYHILIAELMLQRTKASQVERVYLEFIEEFPDLVSLSKASQDRVRQYFSKLGLEWRARKVIALAKILVNKYQGEIPCDRDELLSLPGIGEYISAAILSFACNIPIAVVDSNVVRVLSRYFGITPKGEGRRDRRILQLASMILPKENHREYNFAIIDFASEICTPKNPKCFMCPLREMCSAFPDNILRKMSQREKGT*
GCA_001433455.1	CP013050.1	26	RM_type_II	CP013050.1_1587	MTase_II_00020	MTase_II	1381855	1383189	-	CP013050.1_1381854-1383189(-)_1	MKSGYSFMDLFAAPGGFSLGMVLAGLNPQAAVDIDYHGIRTYIHNFREAMKFDTTGILEDLQKLPPEKLAKESGISKGDVDVIIGGPPCQGFSLAGRVKIANLAKNGKKKDVTNHNPRFIDDPRNILYKEFVRMIKYFQPKMFIMENVPGMMSHRNGKTVEEIIHDFQKIGYVIPRSETNENPRILNAADFGVPQLRRRIFFVGIHKDEPSLVEEFKWPVSTHADPEAPNRQNPVDLGSNPDFPKKQYVTVGQAIGDLPTPFVAKKAGMEDIPIPHVINPFSEYQKWARKRVPFWDGLIHNHLARPHTERDIKTFTHMKEGDTWKDLPDEIKAWYGYRSDIFPDKFKKLIWNRPSWTITAHLQKDGYRYIHPVQPRTLTPREAARLQSFPDWFIFKGPRTAQYRQIGNAVPPLLAAALGLAIIATFEGWEVKKLWKKQLRILER*
GCA_001433455.1	CP013050.1	27	RM_type_II	CP013050.1_2105	REase_II_00084	REase_II	1887805	1888593	-	CP013050.1_1887804-1888593(-)_1	MKKSTKEKIWVYLEGFMQGLINKYDPKVLKDEVLEKILFDPKQGNYKPFHVALIPKELLRMQSFFRSFSTSLGQGVFEYIARIVAEDSGKWEKVLRNARFEATASSNVQSFVDKFLEDVVSKKVQPYPVSLPKPMDSAKKMIVVDLYLYDGEVHYFIEIKSPKPNKDQTRRTKEKFLYLLATYENAKTYYAFPYNPYGEEKSNYKWSFTKMYFDLNSEVLIGSEFWDFIGGRGTYSELLKLFRKFGEKRGREITKRLITGEG*
GCA_001433455.1	CP013050.1	27	RM_type_II	CP013050.1_2106	MTase_II_00010	MTase_II	1888604	1889899	-	CP013050.1_1888603-1889899(-)_1	MTIYSKIDIMKWITEGAYSSSELRLFDDAKQLYELQLAKMEFLNFSSDLDEFVKRAAYFEEIFGKKSWHYYISSVKGKGQIGHTNQYMTHWFYPYKGKFHGQMIKALINFANARDDDVVLDPYLGSGTTLIESTLLELPGWGVEINPALAVISQIKLDALKINYPEFSKILTPDLINKAFKYFKNLKVPKNSIKPTVDEHMHAKDLLEILWDSYFPKSPLHDLPLEWRNILMLIYLHALSDYTYLKGTRKEKALQEFFHQNLKDYLRTLSGAYETINRLGIRLGNYEVIIGSTLSLPYKDNTVKAIVTSPPYSIALDYIKNDEHLLTYFGIDISALRDQMIGLKGKGREKLILYERDLKKSIEEMIRVLKPGGWAVIVLGDISINGTRTNFKEKILNWGQELGCQETFALERAILGGFARLRFEYLIFLQK*
GCA_001433455.1	CP013050.1	28	RM_type_II	CP013050.1_2206	MTase_II_00069	MTase_II	1980207	1981112	+	CP013050.1_1980206-1981112(+)_1	MIKTTHKIIFGDSRSLEEIEDESVHLVVTSPPYPMIEIWDDLFRKLNPDIDSAFKKLKTTTNKQKKEKIVREIYELMHGTLLPVWKELYRVLIPGGIACINIGDATRKLNGNFRLFPNHAKIIEYFEEIGFVTLPYILWKKPTNKPNAFLGSGFLPPNAYVTLDVEYILIFRKGEPRKFKPKDPLRYASRYTKEERDKWFSQIWDDVKGERQTHPKIARRTAAFPEEIPRRLIRMFSVIGDTVLDPFLGTGTTTKVAIELQRNSIGYEIDESLKPVIEEKIGIKQRRLGVNFEVKFIYRNK*
GCA_001433455.1	CP013050.1	28	RM_type_II	CP013050.1_2207	REase_II_00121	REase_II	1981370	1982026	-	CP013050.1_1981369-1982026(-)_1	MVTFMESHRGIIEITFEEERDPLKLPPKPELPKYSSQLINLANQFAQGTRPKVVGQTSELIREFRKNGGRTFEEWKEWYLKKYPKAIDEATRKIWDMLGKFKEALEHLNEEDVRKWVEDLVLVKTYEGLMLQEAILKKVAEEVGAGYRLATPEEESKGIDGIIILKNREISVSIKPKTYVMQEKHLPEELKGYLIVYEKKKNKIVIDYSRLLIALQEI*
GCA_001433455.1	CP013050.1	29	RM_type_IIG	CP013050.1_1922	REase_MTase_IIG_00036	REase_MTase_IIG	1700184	1703234	+	CP013050.1_1700183-1703234(+)_1	MIPTKPGILRGYAKAVKKIYESGDATEYSYRKPLQSLLEALIPKEYNVVIIHESKRETFGAPDFKVTTPTTIVGYIETKKPEINLDKLPKKDKHQVLRYRERLENFLLTNYKDFILYQDNKEVASVTLLDENFNLIERNIEKFNRLLERFLSKTTPKIKTPEELALFLAKRARILKDVVLENMDDNEDLVGLYKAFKEHLISTMNKTEFADAYAQTIVYGLFMARFTLKEPLNRYNVVFKGIPKSLKVVHEIFKHITSELPDYLEWIIEELIAVLNNVDVDSIREKFRFGADGSDPFLHFYEDFLATYNPELRQSRGVYYTPIPVVEFIVNSVDELLQDKFNKRLHDKDVTILDPAVGTGTFLGVVLDRIHRNVKGTLFQVYLKERLINNIYGFEILISPYLAAHLKLSMILDQWGIRLGDNERFNIYLTDALSLTRPPEQAGLFEKYLDEESTKADEVKTKTRIFVIIGNPPYDVKPSEGWIAGLMRDYLHGLGVEKERAKNSLQDDYVKFIRFAQWKIEQAGKGIIGFITNNSYLDGLVHRRMRQSLMETFDEIYVLNLHGNKRRGETDENVFDIQQGVAIVLFVKLKEGKHKAENCKVYYYSVVHDAGALTRYEKYGFLRSNTVREIRWEELIPEGPYYFFVPKDLSLGKEYGKFPKLDEIFLDRNYGIITANDSATLAFTRREMEQRIKDLLSLPEQQFKNKYAVTDKNTWTVKQAKDAVSEDLKKNFNGNLQAMLDLRLQQVLYRPFDIRWTYYLPKSDGFFRRPVFNIMKHMILGENIGLVTGRIVKKGQFKHVFVTKLPIEFSVLSTTTSEVGYLFPLYRYIKNELTGKLEKTPNIKPEFIKVLKEKYGTTPEDFLYYVYAVLHDPKYRKRYAEFLKIDFPRIPLYNKETFEKYKKIGKELVELHLMKKNIPVDIGDKIEGDNLEVEKVKYDKKKQGVRINKTTILLGIPEEVWNYTIGGYKVIEKYLKGRKGRKLSLDELEHIYKVVEIIKRTIELVKELEKIEPKFD*
GCA_001433455.1	CP013050.1	30	cas_type_I-B1	CP013050.1_712	Cas2b_WP_014295803.1	Cas2b	625192	625449	+	CP013050.1_625191-625449(+)_1	MYVVIVYDVNVSRVNKVKKFLRQYLHWVQNSVFEGEITLAEFERIREGILNLIDENEDSVVIYKLRSKPKRESLGVEKNPLEDII*
GCA_001433455.1	CP013050.1	30	cas_type_I-B1	CP013050.1_713	Cas1b_WP_142933338.1	Cas1b	625446	626414	-	CP013050.1_625445-626414(-)_1	MRKKPLTLFSDGTLYRKENTLYFENAQGKRPLAIEGIYDIYIYGKVSITSQALHFLAQKGIAVHFFNHYGYYDGSFYPRESLHSGDLVIKQAEHYLDREKRLRLAKLFVKGAAKNMERNLKRWGVNTSFGELLEELDDARKITDIMNIEARIRQEYYALWDETLPDGFKIVKRTRRPPQNEMNALISFLNSRLYPAIISELYNTQLTPTISYLHEPSERRFSLALDLSEIFKPIIADRIANRLVKQGIIKKEHFRDDLNGVLLNDEGKKIVLKAFNEEMRKSVKHPKLKRNVTKQRLIRLEAYKLIKHLIGSQEYEPLVAWF*
GCA_001433455.1	CP013050.1	30	cas_type_I-B1	CP013050.1_714	Cas4b_WP_019267510.1	Cas4b	626424	626933	-	CP013050.1_626423-626933(-)_1	METYPETHLIIRGTEINYLFICPTKLWYFAKGITMEQESEWVDLGKFLHEKSYFGEEKDVKIGMISIDFIKKGDIIEVHEVKKGKSMEKAHEMQALYYLYYLKKLGINAKAILNYPKLRETREITLEGREEEVEKAIEEVEQIKSLSVPPKPVKTKKCKKCAYYELCWV*
GCA_001433455.1	CP013050.1	30	cas_type_I-B1	CP013050.1_716	Cas3b_WP_100907665.1	Cas3b	628109	630481	-	CP013050.1_628108-630481(-)_1	MRSVLAKREGNAFQTLKGHTYDALKIYKAYLERNFDVIEQFCNRWGLDAEKFMRNVFLVIYLHDVGKLTKEFQENIRLGKHSNLYPHPLYALSILILIKLKHLLKVPIEELAILSHHSQLYENLYADLEHQFRDGTFLVGEVKTFLENAKFAYEELGFSKFFEFNNLTFLDIPEEARLMELSRLRRRLWIETNRYINTHKKERVKIKSIFSFLFALLQLADDYSSVHFSDFVKERDGVFDSVLKNPEIYVPKLSLDDPVKRIFGEYELYKFQRGLYEKSPKFAMLFAPCGRGKTEAALLWALKILETYKRNKIILAMPTQVTSNAMYDRLVGLFGRENVGLFHGKSFIKLKEAIKEVPEEEKDLEEIKSENFKGNIFFKPITVTTIDHVIYSFVHGFSQADFALGNLQNAVVIFDEVHYYEKQTLEHLMTLFEILKEMDIPHLLMSGTLPDFLIKRLKDYELIIDDEGLRYKPFKLEYHNEMLVWKENREWKVNEKVINEIVENYKRGNTQFVILNTVERAKQFYKAIKGKVSAVLYHSQFAYKDRILKENEILELEQERKGLKKPYVLVATQVIEVSLDISSDVMYSELAPPDALGQRAGRLHRKGKTWKENGREFKLKVFLPYNQNPYEKDLIQRTLELVKDYEKPLSYADIKDFVDKAYEGYELKVPSNLKKFFNEAVLFGRHWKDIATPDEEGVFFKVRSEKYQRFDVIPYTYFDQLGEKALRAEYQAKIPLYMLLRELKEGDLEHFIPYDKKKGRRTKRYWLCKYPYTYEIGFDYTSEIEEDEIL*
GCA_001433455.1	CP013050.1	30	cas_type_I-B1	CP013050.1_718	cas_Cas5t	Cas5b	631201	631881	-	CP013050.1_631200-631881(-)_1	MLGLKFRVEGIYFVSFRKPTTTALSLTYLLPPFTTIRGLIANALGLPRDSFEIQEWFKIGIKPDGRPQKNKEMAKFLKFIKRDKETRYLRTFPSSPVHREFLVRPSYWLYLVGEENKIKGIYKALSNPKRPLYLGTSDDLVDLEVFEPIKVEKTQSNEVHSILDGVYEGCLIENLPYRFVPVKDKRGNLKEVHLEYKLVSIPRAFPYVVENPIEVWDFDREFVRVI*
GCA_001433455.1	CP013050.1	30	cas_type_I-B1	CP013050.1_719	cd09687	Cas7b	631892	632797	-	CP013050.1_631891-632797(-)_1	MKGIEIVWLSKTDLTNLNSGEGESNLIDIKKFKKNGIEYPYVSGQAMRYYIKEAIRRNLGEKEFMCVPDDKGEPCGEPKKCIACDLFGYMKTIKDKGADTRVSPVKVSPAIGLLPFDENSTIDFLTRRHRGTEKAEGDIVNVELGVNIYKVGIAIDVQRVGGEEKIKDRQVKIEYFIDEDERKKRISKVIEALRFLTDYSKQARLLTDFTPDFIIIAFQDIYSHRLQKAIEFKDGKLDIERLEAVLRDVKEYSPKIFVGLLPGLLENEEKVRKVFSEVGLEVKTPDKAIKEAVNYLKNSKL*
GCA_001433455.1	CP013050.1	30	cas_type_I-B1	CP013050.1_720	mkCas0209	Cas8b	632794	634416	-	CP013050.1_632793-634416(-)_1	LINLREEVERIGKGKVKTLDEFLEKTKERKNETQEKRAKVSSRFSFEVQIYHDFWMDNALENFYRILTKVQEEVEDLEIELAHEKLSFSFEDFEKFKEALISEIQHKYKNMIVMDKDKKTGVKKEVKKDFILLQEGKKKEGIVKLKEKVYNWNELPKILEFAFKGDKKEEKRCIMCGRSYKKGFELKQAIYPLVTKTKSLSGVRTVKSLPEYHKNLCPLCYLLGVLEWTDEATIYRTIMDDNMTYLFLPLFESLKELNFFKESTLYSGILNRSGRYTNLLVRPNSDEFENTPGEYTTLLAFYEKFIQNASENVCQEWAVLHIPLGKVKNVKLETIRVSEGILSVINELIQNSQLPYQMLKGIFFNVKTEKGHQVDWDFTNKLRESLAKAFLFDDFRGFSKLLLPRKGGFVTFSSEARTVFEELIYLWRWRRLGISKEKLDVIRSVGNIVAKLSLENPSLLYKLDKTRNLQEFWSVLREISRKMAGLEKEELREIKPTAIDELVVLVKENENIWKELRDLLVVYSSMYLAVKKLKQGGGNQ*
GCA_001433455.1	CP013050.1	30	cas_type_I-B1	CP013050.1_721	Cas6b_WP_066632526.1	Cas6b	634358	635134	-	CP013050.1_634357-635134(-)_1	MRFLIRLRNENLEFKVPYNHLYYLQGLAYRRIQRVNPELSLSLHRPKVPKLFTFSLFMTKERHRVNGNNKYFIGRKEAFFYFSTAVPEIAEAFIGGLLQEPEVKLWGERFYVETVKALPEPISFSGKIYSTLSPIAVTTVKIQFGKPRHYDLAPDEPEFYENLKENLKQKYLLIYGKKPPEDFEIEVLSAKPKRFEVKPGIFQRAWHLIFRAYGDDELIRAGYLAGFGEKNSLGFGMVKVDKPKRGGGKNRKRKSKDA*
GCA_001433455.1	CP013050.1	31	cas_type_III-B	CP013050.1_2297	CARF8--CARF_TM_MK_CARF_00010506	CARF8--CARF_TM	2048603	2049541	+	CP013050.1_2048602-2049541(+)_1	MKVKYCVVFLLILGIIPLMIEDTAFLKSSAVLMITSVGMLLTRKRREDVKFDYIRYSLVKILTGDVGSSIYGIILFVILAMALTTWLPDGIEEKNYPLIAGTVFYLVAFFALFLWASPSKKEKPKGFRQTRVLIMALSKPNWSIEDLKKATCEDLLHNRKRLNVNPIFIAVNKHRSEIKKLILIVSKEIVTNRDYAERIKAIADKLKECFSREIEIEEWLIDDANDLNRIRGDLLPKLERIIREESAEEITIDITGGTAAISGALTLLAVKEDIQAQYLRQDRLEIQKIDIDVFDLGDLWREFSERLMEKTS*
GCA_001433455.1	CP013050.1	31	cas_type_III-B	CP013050.1_2299	COG1583	Cas6	2050700	2051422	-	CP013050.1_2050699-2051422(-)_1	MRLKLTLDPLESFPYDAVGKHAVQGFIYAHLSGTKWGMRHDEKRFKFFTFSDIFPSGNFVPGKPKTLIISSPDEGFIETLYEKMLPEETVYLGTHALRLTSLKKFRLRPKNKFITGSPIVLRSMRGQGYFTFYHEKSLIFFVTRITENARKKYEAFYNEPAPLDGFLFDRMIPRVRKNGWVDVYVRVKMHGAEFDIPGSTWKLLEKKITPENRKFYQFIMDAGVGELNSLGFGFINPVRD*
GCA_001433455.1	CP013050.1	31	cas_type_III-B	CP013050.1_2301	cd09722	Cas1	2052604	2053557	+	CP013050.1_2052603-2053557(+)_1	MKYPLFITQHGELKRESNSLVFSGELIKKAIPLAQISEIHCLARVSLTSGAIDILSEKSIPVHFYTTKGDYKGSFINDASPRGKLHLKQAEHYLNPEKRAYIAQQMVQGIQNNMAFTLSRWGINPVKLNSISVEGSSMEELMGIEAQLWNLYYAYFGEVLGVKDFKRTRRPPEDEINALISYGNGVVYGLALSSVLKAGLDPSIGFLHEPSEKRYSLALDIADVFKPLYVFSTIKALIKNKVMKRSDFSRNKNSVYLSREGKRKFLEALTDTLRRTVYYKPWRRSMSYRFMMDYEARRLVRHLKGKSKYKAFKPWWR*
GCA_001433455.1	CP013050.1	31	cas_type_III-B	CP013050.1_2302	Cas2b_WP_014295803.1	Cas2b	2053554	2053820	+	CP013050.1_2053553-2053820(+)_1	MRYYIVVYDVNEKRVAKVHKILREYLQWKQRSVFEGYLSDSELAELMRRLNNVIDEEEDSVLFYHLPNDKILGSFHIGRPPEKFENVL*
GCA_001433455.1	CP013050.1	31	cas_type_III-B	CP013050.1_2303	COG1367	Cmr1	2053830	2054900	+	CP013050.1_2053829-2054900(+)_1	MYEATFELEAITPVFMRGANQSKAEFRASSIKGVMRWWFRALAGNYFGNDIAGLREAEGRIFGSAGSGGSRRSRITVTVQNISPPRRLLFKPGVIDRNTRVGELGYLWFSIKLLSKKRQFEYYYPEHSKFMVSITSHDEKTFNVTLASLWAAVSLGGFGFRSRRGAGSMAFIGGDVQELESLGLSWRFNSKSDISNSISRAISIVGENLGRTKLGDLSPSSYPILSPRTSYLGIWNPATDDAIEALKRFQNKYSNFRRVRISKQGRIVFGLPLKLKGKNTQNIRKYLDKLGSARRASPMIVGVTKVAGRIYIRTAKFVTNPYIPGDLDKIVSWYPLEKFDNELREEGVYGSLEVFQ*
GCA_001433455.1	CP013050.1	31	cas_type_III-B	CP013050.1_2304	cas_TM1794_Cmr2	Cas10b	2054897	2057788	+	CP013050.1_2054896-2057788(+)_1	MKSEYFNALLEAYLEINPSEILSGQVPDDWKALSSFPLEGEPTKITLKHPISSKEKELTETTHILAEGKKNVIKEIVGDFDFSAQNIEEFAKFWNDLPEKLQEFYKDRIENLKKEGKLDASIDSETLAKELVHFPADSLIPDHDWLSRLDLYATIKAAEKTGAKLYFLRFKISPVQGFIGNARTERDLWAGSHMLGYLTYQAISEIWHEYGPQAVIFPHLRGQPFFEFEIGLLEDKDELEIANIPNKVLAIISVWERESLEDLKGRIESKIIRELKGIFNAAWEFYGVNFEKKNIYEKTIEKYFTITIELIPFEEVKPVFGKLLRDYLTTLGQKASVSTYYSELFMILDQLTDFRSREFEKVKQPEGFKCTLCGEHVAIGGDVLGYFELRMKWEDLRKNLNSRGIYDIKSKERLCPLCLAKRFYPRFYALWKAGDVKSAYDEDLARKVKEYFEDKILNVKRFESVSEVAIKRPTRKAVDLCKESKLYVTGNSLKRPITWYDIFMDILEALSSKYGGSFLNPGGTLASSFSEALRKLRTAVSPLFKKLSPNIEVLYKENLRTLDSLAKIYGLNSTDLMEKGINDRVRLDVLEAILELEEFIGEPPKYYAILKMDGDNMGKVISGTKAVKPLRDYSLTENAPDVPRPVTPTVHIAITRSLSKFAVEKVPNLSKAHRAELIYAGGDDVFAIVPTDQAVQLAYELQKEFRKDWEKFDYLQGSTRSMSAGILAVYYKEPLYSAVRKVNELEHLAKESGRNALAIGYLTHSGNYYVITVNWRIFSDDAVYDLLRSFVSETENMKEKISTRFLYEVLYGVDRWPNDPDAIIQLLRYEIMRHSNFRKEEHEERILEKLTEILWIARNVRAKVEEKELNELGISTDVGRVNEAISGVIVDDPEKDKPLDSFEKVISAIKESEEKLWIFEIQEKLRGLVGGDVAKSIAGLVLKKQIKGAVTLIKILREMEVRA*
GCA_001433455.1	CP013050.1	31	cas_type_III-B	CP013050.1_2305	cd09748	Cmr3	2057785	2058855	+	CP013050.1_2057784-2058855(+)_1	LIVKIIPNDVLFFRESRDFTAGESHLAESLLPLPHTIAGALMGVMFVRGRHDLLNLELREGKFWKPEKWKPNFEVVGTFFMKENELYFPLPKDIVSVKSDGRNITTMAKLKEVQIGGQSFTIVFADCESPLHFSPVSGFLSFEKLKSYLNGEYYKKNDISDEIIENSSLYRWECRVGIGLNSSKTTVEGLFYRTRMLRLEKGTAIGVVLGEKNLDEVEKTLGKKGTLKLGGEGRFAHYEIIDEDHLEELEEISVKKNALFKLYLATPLIVDGQSWNIAKVLPEHINAEIVKVFTDRPEKVTGWDLVKGCPKETLYAVPAGSVYILKAQEDLTLKPFYRLGMMVELGYGLVFVGVYG*
GCA_001433455.1	CP013050.1	31	cas_type_III-B	CP013050.1_2306	CARF3--CARF_MK_CARF_00010418	CARF3--CARF	2058865	2059848	+	CP013050.1_2058864-2059848(+)_1	MGVYHLSGLGLSPGAVTMPLTAVYILQAAAQLGHEKAKMFFAHSGETEKKGSYEKIKGFPEALIVFTSEEAIEGRKRLRYRSNWFGMRGGGGEKVHKPITKYVRRLLSYINDTFSLGFKPPKYFYLVKVNHQSFEDAFYKIGVTIEGMRDKEVWLNLIGGTNQINLALLLAGAYTAVSLRYYYIFQTEDTLEPSWIDKPRDKATLFKAADEILQRWYFLPPINIGIGFILRELYLYFHHTNTNSRGFISKSKVLKILKQRGYDSQFIPKLIEFGYIVSVNESAFKKGPMLDRTVEMFFKIEKQRIRNTADWKRWAESEGILEVASFD*
GCA_001433455.1	CP013050.1	31	cas_type_III-B	CP013050.1_2307	shah_acc_0025	Csx3	2059841	2060152	+	CP013050.1_2059840-2060152(+)_1	LIEFKVKELGGFTVVHFELNGEIRSSILGKLNPPEVKGTKGVVLSGRGPIWLYGFLVHFYHYTRWVATYDPRLGGAVIIASHWPGVQPGDVVELNLEEVLEDV*
GCA_001433455.1	CP013050.1	31	cas_type_III-B	CP013050.1_2308	cas_RAMP_Cmr4	Cmr4	2060145	2061056	+	CP013050.1_2060144-2061056(+)_1	MFEKKLILGIYSITPVHAGSGAEISVIDLPIQRERHTGFPVIWGQSLKGVLRSEFPGEDSDPKKTVIFGPPTDKAHEHAGAVSVGDAKILLFPVRSAKGVFAYITCPLVLERFRRDMELAGGSAGFKIPDVEKTEAIISKDSSLVVSTGSEDRVVLEEVVLKANANNGIINRVVDEINKISPISIDAKRIAIVSDDMFSSFVKMATEIVARIRIDATTGTVAEGGLWYEEFLPSDTVMYSVIAIANPRVKNPPEEVSTADGIARKLAEVFNGKFLQIGGDETVGKGFVKVKLVGVNGNEPQEP*
GCA_001433455.1	CP013050.1	31	cas_type_III-B	CP013050.1_2309	pfam09701	Cmr5	2061037	2061489	+	CP013050.1_2061036-2061489(+)_1	MNLRSLEQERAAYAYECVKKVKGEDEKTQGRYASYVKSAPVLILTNGLGQALAFYLAKMGKNLDEVDYKSIDPKSIKEGEKRAYAYLYKHIAGWLAEDIGCHKSLTNGTDPLKYIMSQNSTSLDVMLLTEEALSLLNWLKRFADAMLKRD*
GCA_001433455.1	CP013050.1	31	cas_type_III-B	CP013050.1_2310	cmr6_IIIB_maka_1	Cmr6	2061507	2062523	+	CP013050.1_2061506-2062523(+)_1	MANFKRSHKLSGRNHRDGKKVKKFIVPTDTLRALDENPWKNISNVSLLLMKYAPYRLEKDTYKAKPEVPRVSLDEVTEAYSRYLALYIEMLRDISTKAVLRSKSRLVVGLGDESVYETSIRLMRNYGVPYIPGSALKGVAKHYAFELLADVYWGRLVEKFRDEFKKLKLEMDVYGATGFVQNAFERNEGSLKKLERLNLAVTLKDGTRITVAELVDIFGTLGNEGKIVFFDALPSPVKDPPVKSEQLKPFLQNILEFDIMNPHYQPYYQEGEPPGDWYSPVPIFFLTVKKDVPFIFAVGKSKTCDDGKLVEKAWRLLKEALMEHGVGAKTALGYGRFA*
GCA_001433455.1	CP013050.1	31	cas_type_III-B	CP013050.1_2311	CARF_m1--CARF_PIN_CARF_m1--CARF_PIN	CARF_m1--CARF_PIN	2063899	2065578	-	CP013050.1_2063898-2065578(-)_1	MFLGWALADNILNPKAYDYESTIYKLLSSPTTNTPRVKLKRLPSLQFNVKCPKGGVFMRVWITTVGTSPFAVFNSLWMAIAGDSYYPDKVYLLWNDKVKGNMEKVRAYIEALAKAYGRTIAIDDTHKVDEEDFRTFTKTLAEIIKREKLEGNEVAIDMTPGRKFMSAFSMYAGIEGVEGGKFKADRVYYLHLRDLSYMNLPLYLIPFSIQELLEMKSELGGKERTKEPLRIEGEKEEVKVTREELMAVINQEFLLGRESFKVKILNKEVATISLRENENVATVSVVKNLSLPSYMGDYGLFNSVLNASGIRELKATLDGEKWMGEEELYRWLLSKIREKETQYITFDTNSLIFGIPQRFLEFLDRQRDKAYSLNLAISRIVEIELTREKAKILKDGRFFDEYVPDSDYWNQPSPKDRLFKLGQLQLRFLNERNAILIEPTREGRGDDVILESFVEFLRKNEGELIVFTSDKNFFGNLRHLRDITPIYVGFGEIRKHVRWENFRDFIFASAVVFGKVSVSGIGEVKAVWRGKNPWEWDRVKVSLKPEARKAIEVIRTVKA*
GCA_001433455.1	CP013050.1	32	disarm_type_II	CP013050.1_1587	DrmMII_00002	DrmMII	1381855	1383189	-	CP013050.1_1381854-1383189(-)_1	MKSGYSFMDLFAAPGGFSLGMVLAGLNPQAAVDIDYHGIRTYIHNFREAMKFDTTGILEDLQKLPPEKLAKESGISKGDVDVIIGGPPCQGFSLAGRVKIANLAKNGKKKDVTNHNPRFIDDPRNILYKEFVRMIKYFQPKMFIMENVPGMMSHRNGKTVEEIIHDFQKIGYVIPRSETNENPRILNAADFGVPQLRRRIFFVGIHKDEPSLVEEFKWPVSTHADPEAPNRQNPVDLGSNPDFPKKQYVTVGQAIGDLPTPFVAKKAGMEDIPIPHVINPFSEYQKWARKRVPFWDGLIHNHLARPHTERDIKTFTHMKEGDTWKDLPDEIKAWYGYRSDIFPDKFKKLIWNRPSWTITAHLQKDGYRYIHPVQPRTLTPREAARLQSFPDWFIFKGPRTAQYRQIGNAVPPLLAAALGLAIIATFEGWEVKKLWKKQLRILER*
GCA_001433455.1	CP013050.1	32	disarm_type_II	CP013050.1_1588	DrmC_00030	DrmC	1383226	1383693	-	CP013050.1_1383225-1383693(-)_1	MDNTATILTTGTHLKKRNFRNIYTVIYELLDGARDQIHLVTYVITDNAMWLVDLLEKNLRRGRSVKFIVNELNPSLKITKRLYRLDKKYDNFTLIEFQKKYPGETIHAKLIVVDRKKAVIGSMNFTWGGMVGNHEVGVLVEGPDIEDLAYTLDMI*
GCA_001433455.1	CP013050.1	32	disarm_type_II	CP013050.1_1589	DrmB_00006	DrmB	1383695	1385599	-	CP013050.1_1383694-1385599(-)_1	MSKVQHIRRSQFITTFGPGAIIETTEGPRIVLRPDIGLFHEANRRRGITPDRLEISHERMSKGYLKGARVFQLPSNAELDLPSDYALYLTDPFPRWSLCTKHGILYHQNYGCPKCREELEKQGYSKEEIKRKLREQGRKQAIRFILACPKGHIGDINWAYEVHGNSSSCDHSEWFHWIRKGPALSDVTIQCPKCKRKVNLGWIYTQPHRCPSTYLERRDHRGDVAQCNENAFVIQRQASNLYVPEIITLFTVPPKATTLHKILMRGEVRGSIKTALKMDPEILNDRERFLHVIEDVLTADELAELESYDWEDAKSIMLELIKEDKKIPETPYGLFKEEFESFVVASKKGFPPLTSKLNPEKVLFYVNPNKIRKISDENGVYFRIVPVDKLHTVMVLKGYRRFIGKPGGGSDNSAIDAELVSVAFREGEDEWYPGVQLFGEGIFITFDEEQQFWEYSKRNPQQKRYYDEWLRAFKLGGKGYREHLFKDPSTKFELHPMFVFWHTLAHLLIRAISVDSGYSAAAIRERVYVKVDDPSHPMGGIVLYTSQPSADGTLGGLVSLVRKFERILKRAYDSLYSCSNDPLCLEQEFKFVPDKPSSVNGASCYACTLISETSCEHRNMWLDRHILIEWMEGL*
GCA_001433455.1	CP013050.1	32	disarm_type_II	CP013050.1_1590	DrmA_00005	DrmA	1385605	1389711	-	CP013050.1_1385604-1389711(-)_1	VGIRSELVVELVRELLGPRDGPYEELPENRKPLTEYVTGVLSPKFVSPEDLFEYEPAEGISGSEEITAGFEDEEEDSDVGAGFNPVLNPQSPPRSFGLSFAIEPHQGKTPSLAICVTWARYFWEGEKKVWKRAPRASCLKVDLKPCIAERERQYEYSLPERKVAEILGVEEPELSLKIITRRKRERLHISMFLVNNIRLANPDKIKLVQAHIFQPQIRVRIFNATLVPTAFGNEPDEIDFVYRNRRAYAKGHMCSAVWCVQSPKNCTDPELEPELEFSDEVPLSPPFKWGDSEVVFKLYRELAEREGYENPEKIAERMVRLFTPPSRHDRNSWKNFIMVRSEFIPIYAVSAPSFEWRSEFAPAPILEAGLLAEMWDPSKLRAALMPLYRGYIEWFKLQTREYMKLENEREKQIAKRILREIAHVIGRIRKGIRILETDENARLAFCFANKAMDIQFRWQHDERGLTWRPYQLAFLLMNIESVINPESPDRKICDLLWIPTGGGKTEAYLGLVAFTLAYRRRRALSRVGKHGVDSSGAGTGVISRYTLRLLTIQQFRRALAMITACEYLRVYGLKEGKAPGWRPAEYPRQDEQFLWGGSRFSVGLWVGGNLTPNRLKAIRAKGKTRMIPGAIEILQGKAQEKGSGEPAQILRCPVCGSLLAIPADGLEAKDPTPIHLTIRSSATAEQLEEALKGLKGQKIENTGIEIVSISIKNLPSQDFYVITLTIRSESSIESATFDRAWDHIKEILSNRGISVSLRAARASRPGYFLISRSRHSRNSSAVHDFEIYCPNPECKLNNTLWVEGYPKGSYESFEFTINGKRLYLHVPGNMEFRTVPDFARAEKLDNIKISSGESKVLSYRIPIPAQTVDEQIYRLPPSFLIATVDKFAQISFKPESAVLFGIVNAFSSKVSDFGYKRVNPEKIKGKDMTKIPRLDPPDLIIQDELHLISGPLGSMVGIYEIAVDYLSGNGTKYVASTATVKGAREHVGTLFTRQLSMFPPYGIIPGDRFFVRYSSAHPADETRPGRLYVGVLAPGRGPHTPLIRIWARLLQSVYDLRDKYPDEEDYFWTLVGYFNAIRELAGARSLYRQDIPERIKDLQLNPSKRRPVSDDNVVELSSRLDSTVLPALLRRLENYHAADAIFTTSMFGTGVDIGRLSLMVVNGQPKTTTSYIQATGRVGRKKAGLVVTFYRATRPRDLSHYEFFIGYHSALDRYVEPSTVAPLSQGTIERALGPVMVGILRNHPNPQVPWWDDETAPAMADARTTAPEVGILPSIFTARLLKFPESRRLLDEDELDDIVKSKLDRWGEVAKKVDGELRYHEYFQATKPVVLGTPAHEYKRLPVVYPNAPNSLRDIEETVGFQITTFRR*
GCA_001433495.1	CP012907.1	1	AbiE	CP012907.1_965	AbiEi_WP_005542742.1	AbiEi	1014774	1015244	+	CP012907.1_1014773-1015244(+)_1	MLYIPPTSKEVYVSSIVALNIHSPQGTGDWHSSYALMENAFDDIGVYIYGEKQAHNTNKLLGNLGIIDGTARLNKMGYYPKHTPTYIAEHPRACVDCLYVSVLQTGKLGVVMLDEWFPSIEDKKSVYALIEVMKPKLNKQERENLDKWIARNPIIE*
GCA_001433495.1	CP012907.1	1	AbiE	CP012907.1_966	AbiEii_WP_156423273.1	AbiEii	1015214	1016017	+	CP012907.1_1015213-1016017(+)_1	MDSKKPHYRVSLSEQALNHEKLMRAIVKNLADTPMVLKGGTALYLGYGLNRFSEDLDFDCHKKINLLGRVKSAIPNGIILNDIHIKKDTDSVGRYMVRYATKDNKEEQTLKLEISYRDAPKESEVNVIEGMRIAKIERIIDNKLCACFDGEHIRTKARDLFDLHFLAKHYEEHFNLDLASRLKDFSKDPDKLVSDYLVDVKLDALLNQIMDLEETALELGVMAQLIHKKLEKQSHSLNALQEQQGYSNNDNSLDNSNENTYTPKRRR*
GCA_001433495.1	CP012907.1	2	DMS_other	CP012907.1_365	MTase_II_00058	MTase_II	381753	382682	+	CP012907.1_381752-382682(+)_1	MKVGSLFAGIGGFECAFLQAGFEIGWANELDKDACNTYRANFKHKLLEQDIKDLNPNELEDVGLISAGFPCQAFSIAGLQKGLNDERGAIVMEMFRIIQDKKPQVLLLENVKNLVSHNKGETLKFILETLKNLGYFVHYKILNTYEYSTIPQNRERVYIIGFLDKNHYKRFHFPLKINHTQSIKDLLEIKVGEEFYYKQYRFYETLKKEITKRDTCYQWRRHYVRENKNNLCPTLTANMGTGGHNVPLVLDEKGIRKLTPKECLNFQGFAKDYVLPNAAKSKLYKQIGNSVSVPVVKALALEIKKVVYG*
GCA_001433495.1	CP012907.1	2	DMS_other	CP012907.1_369	mads_8	mad8	385981	387948	-	CP012907.1_385980-387948(-)_1	MKNHKTPNEEPFLAIPTPYNTTLNDSEPQEGLVQISSHPPTHYTIYPKKNRFDDLTNPTNPPLKEPKQETKEREPMPTKETLTPATPKPATLKPIMPAPIMPAPAPNTENDNKTENQKTPNHPKKEESPQENAQEEMIKENIKEEEKEIQNAPSFSPLTPTSAKKPVMVKELSENKEILDGLDYGEVEKPKDYELPTTQLLNAVCLKDTSLDENEIDQKIQDLLSKLRTFKIDGDIIRTYSGPIVTTFEFRPAPNVKVSRILGLSDDLAMTLCAESIRIQAPIKGKDVVGIEIPNSQSQIIYLREILESELFQKSSSPLTLALGKDIVGNPFITDLKKLPHLLIAGTTGSGKSVGVNAMILSLLYKNPPDQLKLVMIDPKMVEFSIYADIPHLLTPIITDPKKAIGALQSVAKEMERRYSLMSEYKVKTIDSYNEQAENNGVEAFPYLIVVIDELADLMMTGGKEAEFPIARIAQMGRASGLHLIVATQRPSVDVVTGLIKTNLPSRVSFRVGTKIDSKVILDTDGAQSLLGRGDMLFTPPGTNGLVRLHAPFATEYEIKKIVDFIKAQKEVEYDKDFLLEESRMPLDTPNYQGDDILERAKAVILEKKITSTSFLQRQLKIGYNQAATITDELEAQGFLSPRNAKGNREILQNF*
GCA_001433495.1	CP012907.1	3	DMS_other	CP012907.1_1542	mads_3	mad3	1608303	1609877	+	CP012907.1_1608302-1609877(+)_1	MRDFNNAQITRLKVRQNAVFEKLDLEFKDGLSAISGASGVGKSVLIASLLGAFGLKESNASNIEVELIAPFLDTEEYGIFREDNHEPLVISVIKKEKTRYFLNQTSLSKNTLKALLKGLIKRLSNDRFSQNELNDILMLSLLDGYIKNENKAFSPLLDALEEKFTHLEKLEKERRSLEDKKRFQKDLEERLNFEKMKLERLDLKEDEYERLLEQKKLLSSKEKLNDKIALALEVLENTHKITHALESVGHSAEFLKSALLEASALLEKEQAKLEECERLDIEKVLERLGMLSGIIKDYGSIVHAKERLAHVKNELHNLKEIDHHCETYHKEIEQLKTECLKLCEEISGFRKEYLAGFNALLSDKAKDLLLKSPSLVLEEAPMSEKGAQKLVLHLQNSQLETLSSGEYSRLRLAFMLLEMEFLKDFKGVLVLDEMDSNLSGEESLAVSKALETLSSHSQIFAISHQVHIPALAKNHILVFKENHKSLAKTLNNEERVLEIARMIGGSENIESAISFAKEKLKAQE*
GCA_001433495.1	CP012907.1	4	Dynamins	CP012907.1_619	Dynamins__LeoBC	LeoBC	634270	635097	+	CP012907.1_634269-635097(+)_1	MKNIYLGVEKSIKDLQSIFKNTDDKDEKLKKFNQEALEVFQKLESESLKELESLKNNEEWENFTIAFYGETGAGKSTLIECLRLFFKEQSKVDQQKRFRQLYSNYVKNDRGSGHALLELEKFQDGAIIGDGRSDFTLKTQSYSFQYNHQNFTLLDVPGIEGDEKKVIEQISNATQKAHAIFYVTKTPNPPQKGEERKEGTIEKIQRQLDSQTEVWAIYNKPITSPRALKDELVNKNEKESLKSLNKEMKNILGKHYMGYKAVSTQMAFHLDPFVF*
GCA_001433495.1	CP012907.1	4	Dynamins	CP012907.1_623	Dynamins__LeoBC	LeoBC	637349	638005	+	CP012907.1_637348-638005(+)_1	MHVHIDDDIENEKCEEIFENELIQGIEELGENIKRCSNECKESFIEEIKKDIEQFEERIKDSLVMLNRINIDSGFDFSFNIDSGINKIGLFASIGGLALLLAAPVLGEFALFGGLVLGAIGIVKSVWGFFDSDYKKSQQRKEMNKNLDKACEKITEDVRNQIESGKKGASEMIENLKASLNDLIVCYECMREGLIKAGEDLWHLDNRIKTTLKQRIAQ*
GCA_001433495.1	CP012907.1	4	Dynamins	CP012907.1_625	Dynamins__LeoA2	LeoA	638303	639016	+	CP012907.1_638302-639016(+)_1	MKLSWLTPRDYSGLKKKEHDSGKIERYKDITKKYISEAHLILYVLNPSNPIKESHKDDLNWLFRTLNLLSRTIFVISRFDEEADIEDEEDYNKRFKIKKENIQNRLNDLISLSEKEKEGLIIVAVAANPYDLGVEHWLKHKEEFQKLSHIKTLQDATQKKIKENGGKLTIIEEAKKSVIQDVVYRQMPPAKQALQDINGEMERLNKTLEKRRKDLQNLNSEISQARIHLKEFIIKVF*
GCA_001433495.1	CP012907.1	5	HEC-05	CP012907.1_888	HEC-05_WP_212883090.1	HEC-05	936624	937886	-	CP012907.1_936623-937886(-)_1	LYLNLKHQPNMDNPEDDYQFEFHAKKPENDKKHWWFKVGDILELKSVVNYTRERNLGNGESELLETLNKAFHDKQLISFFEETEKNLNKVLNIFIRVNSGGVKLSYSDLLMSILTANFSSDIREKMNELVDALKDKGFSNVGQDQVLKTCLLLIGKDTTFELKNFNKNNIKEIEDNWEKITESIYNATKLLENFGYAGYLGSAYILSSLAYFYFLNSKMNENDKEQARKFVRNAQITSYFTPSTDTKLNNIANSMKDAQTFETFNHNLAKHQTCPLKITNDSIEEMMCSSSHARVFPILQILCPNLNYKTTTFHIDHIYPKSKFKKENKKLDKDFYECGNHLYNLQLLEGAENIAKKDKDPEVWLKEEYKDNQQAIEEYKKRNYIDPNLKLEWENIREFRETREEAIIETLKEVLLPKSS*
GCA_001433495.1	CP012907.1	6	HEC-06	CP012907.1_1396	HEC-06_WP_099323492.1	HEC-06	1455497	1457284	+	CP012907.1_1455496-1457284(+)_1	MELLTLDGVIEKGVFEIPSYQRGYAWQERQLKDFWNDLEHVSKLGDKFHYMHSLTLRGLENELEDSAFEIIDGQQRLATSLILLGLLAKITQNKDPKYSLINLELVLSYKYYGLNEAFRAITEEEKDLEAFKTSFYAKNLIDAYAFFKEKISDTPMETLEKMFDALIKKMLFSVVELNDNRIDPFSSFETINNRGKDLSTLELLKNRLHFVAHKICDEEDLENLQQEINDTYTRIYHDLRFFEDAHLEDFLKHFVAYYYGENSKFKERLLDTAFDAHKKYDDLYDEYEKINDLLLYLSYSSKVWYFLHTLDDEELRIEITPKMRSLLDKMRRLNALSNNAFLPLLLSLLTIQLAVRSGSERHYTTQELEDLLEYLERFGFLVYGVAGKNTAKNEWIELAFQAFRAYRSWEDRITIEDLPPLEKHFFKGEHSGLKLLENNINFNNAKKWYEWNKALNYLLYEYELYHNPETTLNFDSSLESIEHILSQKPDQGYSAKEKDWAKNPHVVHALGNLLLIPKNANSSLSNKPFDEKRKAYLKGSYSEKEVAKNASFGVAQIKERSEKLLDFLIARYRIAELVGESAVKTFKNALLKDIE*
GCA_001433495.1	CP012907.1	7	HEC-06	CP012907.1_1539	HEC-06_WP_099323492.1	HEC-06	1604766	1606511	+	CP012907.1_1604765-1606511(+)_1	MANEVKGVDRPLKDILATALVSYYQIPDYQRPYQWTEKNCEKLLDDLFFNYEDDRESDYFCGSLVLILISEDSKKAKTYDIVDGQQRLSTFILLAKVLADLYNDCLSGTRNLERLQEGWKDRYTERKRLIFNTIGSNAEDDFAYALEHFNDSQASKNKNNKNNYLKNAICLKNYLEKKKIEDINDFIEWLYSNVVFITITCPDADKALRIFNVLNARGLALNATDIFKGELLKELAKEEDQKKLVSRWNALSQKCSDNDLTMETLFSWYLTYLNPVTSREKMEKRLVTWFKNLNKTPLEYLKGVEDFYNAYCEILEMQDRHAHLLSYKDDDYLHVILCASILHHYSDQDIEALKELLVKFYYQDWVAGQTKSTRSQTCCNIIIALKEKKSVRYIASIVVKKYLDDKNITQRFKENLQDNNLCTKFYFASKSVKKNSWLKPVLILVEYFVSDDPKPKRIQMDKNLHVEHILPQQPGSSSQWVKDFSEEERGLYTHSLANLTLLGGTKNAQASNLDFKEKKEIYMGNAVKLGKDKRGREKPFKVMTCYKMTIDIAHKYTEWTPKSLEKRKEELIQIIEGVLAL*
GCA_001433495.1	CP012907.1	8	HEC-06	CP012907.1_720	HEC-06_WP_099323492.1	HEC-06	742582	744630	-	CP012907.1_742581-744630(-)_1	MRVTESTINDFFALTGTIFSIPVYQRNYTWEEKNCEKLLQDIVSISQNKKTHFMGSITYILHLIDDEKSLRKLQEFVIIDGQQRITTLMLLLKAIETKIPNEEIKKEIDGLLNLSGQKLRLKPIKSDKEAFDLVMQNRSHEIQGVSHIRNNYKFFTKELDNYISKGYRIEEIYGAFLRLKIVAIGLELGEDDPQVVFESINATGVQLKGLDLIRNYLMMGENSDNQNRLYNTYWVPLEDWLGERDLNDFILTYLRIYFEDKLKKEEREVYYALKDHHRENFPNDIQGLMSDMREYGRIYQIFLDRDHYFLHRGDPQQLANLRLRIKDLVKIKFGVAKPFILRCARDFEEGKLDYENFCEILQILISYFVRRSVCGDPAPALTELLYSLYRQLEEDVSADALKRYLGKSVGRTAFPNDDKIKAAFLVRNAYAANQVCKFILLEIEKLSNAEPPREENLEVEHFYPKTPIQEWRDRVGDYFTFEQDYLNNFGNLTLSGQNQRLGNKSYEAKIALMEEYSSLHLNDYFINNTHSWGIEEVKARSEYLADQFCQVELFKDLPKEYRTREINKTLDDDLTSHNLQSVRLPNNKSHSAKDAKKLIKVVIDYLLENAREAFESYTDEAQRYICWDKAKVQLRDRDGSCVVPFEKYGFYFVSNASYQTTGSNLKDLILGCNLNPRDFIVE*
GCA_001433495.1	CP012907.1	9	HEC-06	CP012907.1_811	HEC-06_WP_099323492.1	HEC-06	842003	844072	-	CP012907.1_842002-844072(-)_1	MKAGEATLLEFFEENQNNQFVILIYQRLYSWKKEQCEQLWDDIIKIGGNDKMNGHFIGSILYVRDDSTHSSPLLIIDGQQRLTTITLLFIALRNHLSEEVEILEKFSHEKIESYLINNNKDSDKKFKLILSESDKDTLLFLIDKNKRKPSEPSLKIIGNFKLFEEWIRKNTDKLETIFKGLEKLMIVWIALEKEKDDPQLIFESMNSKGIELTQTDLIRNYIVMETEVEKQEDFYNQYWRAMEEDFKQNEKLFDRFVRHYLTIKTGKIPNEKRVYEAFKDYQQKEGIEIEDLLKDLQKYCGYFCQIAFKKEADKDLNKTLSFLVDLERDVVYPLLLELYSDYSNGVLSKQDFIPIIALTESYLCRRAVCGLGTNSLNKVFPSFTKKIDKKQYLKSVEKHFGSLKGKQRFPNNDEFKKLFITIDFYKFQKREYFLERLENFERKERVYAHEYTTEHIMPQTLEEEWERDLGENFQAIHDKYLHTIGNLTLTGYNQEYSNKSFQEKRDMEKGFKQSPLKLNQSLKDLESFDEKEIEKRANDLADLALKIWTYPKLDAETLEKYKPKKEKKVYDLSSYKFGSHSRELFDILSKEIKALDERITENFVKTYIAYKFKTNFVDIVVQTKDLKLYLNMPFNELQDEKNLAEDMTNKHHNGNGDIEIKLETKESIPYCLGLIKQALEKQMGGRNRQ*
GCA_001433495.1	CP012907.1	10	PDC-S04	CP012907.1_1126	PDC-S04_WP_163235784.1	PDC-S04	1190585	1191118	+	CP012907.1_1190584-1191118(+)_1	MHLDRQSLEKAKHLIQSGLIDTIEVGTIKGLQEIHRFLFEGLYEFAGKIRDKNISKGNFRFANCLYLDLILPRIESMPQNNFNQIIEKYVEMNIAHPFLEGNGRATRIWLDLLLKKELKKIVLWDRIDKAAYLSAMERSPVNDLEIKTLLKKHLSSNTNDPLTFIKGITQSYYYEGL*
GCA_001433495.1	CP012907.1	11	PDC-S06	CP012907.1_1110	PDC-S06_WP_221405099.1	PDC-S06	1167409	1169856	-	CP012907.1_1167408-1169856(-)_1	MEKRENKINIKKIKSFKAFCGLDMIEMDEFKHCNIIFGNNGCGKTSLTRAFELLILKNKHIEKYRTISADKSPSIEFECEDRSYKIEPNSDVRVPPFKVEIYNSDFLHNNAPLNSEFGLKKLDDGTIILEGSVLGEETKEINQLKDCRGKVEKRQKEIGDENSAETLIAKQESEIKKYNEEIKKIRKKVTSRTIQITLNEIEINNSCKVSKDKFKYQEDVLTKLEKDFNELDEAIKKFDDLKETKLPKDYQTIKDKLEFLFSFDIDKEAGEVSKKIKEHIRKVGREFIEKGIKLQKEMLDNACPFCTQKIPNEIIQAYTSYFNKSVETFNQCSLEVSGTLKNILDQWNIKEILQSFERFEPFMEDFLKEKKSLENALEQIKDSLEELQKEVDKKEGVKNEGKFQEIDKKLLEIQENIQQCVGETGKILNQKKEQKKKLEKLKTKLKEARIKKAKHDSYDWQKSKKEAERKLLVLDRGHKRLKCLLEKIDNKLKELNDQKRPDIEIINNYLKVLNLPKYSLNKDYRIVLNSDALENSEARMILSDGEKTTLAFAYFLARLKLFYKKENLKNLVVVIDDPISSLDEQRIYNTSNIVAKINQELVGEALEKDEKAQVFVLTHNHTFMARLINMVGKNARYFQLERHQNQLKIVCKNKVVGYFDTFYLLLFKEVYVFAKKEKVQDNFNEAINYGNKVRILLESFLKINFIDSFLGGNNVFEEDKIKKLIETANREVELNFSKLPFNKDNNCNIKNKDMLLRKILRIVKGLHLDSHGSVIDHFSPYKISLENVQEFAKIVINVMKILNPYQTQSYMRSVD*
GCA_001433495.1	CP012907.1	12	RM_type_I	CP012907.1_448	Specificity_I_00061	Specificity_I	465675	466817	-	CP012907.1_465674-466817(-)_1	LSDNKTYSTKKNQIVKLGDILEVLTDYHSNGSYKTLKENVTLLEQPNFAIMIRTTNFEKNDFRKNLIYINQQAYNFLSKSKVLHQDILINKIANAGAVYFMPRLDKPVSLGMNLFLLRIKKNYNKYFIFCILKYNEKRLRLMAKGTTTKTITKDNIKMFQILLPPLETQQKIARTLSILDQKIENNHKINELLHNFAHKVYEYYFKYKPKNAKLEQIIIENPKSSIMVKNAQKTQDKYPFFTSGDNILSYPKAIIDGRNCFLNTGGNAGIKFYVGKASYSTDTWCICANEFSDYLYLLLSSIKTHINQSFFQGTSLKHLQKNLLKKYPIYMPSAHEIKKFNQIIMPLLTLISINTRTSKKLEQIRDFLLPLLLKQQVKPQ*
GCA_001433495.1	CP012907.1	12	RM_type_I	CP012907.1_449	MTase_I_00016	MTase_I	466810	468438	-	CP012907.1_466809-468438(-)_1	MPNNALLQIKQDTLSLIDDLKVICTNFGLGNDGNEYKIITQCFLYKFLCDKFEFFFETKFPNKTIQDYKDFNEKEREDFFIDLNDDKLPKLAYDELLSYFFEKHFNDNDLHLKLDAIFNRISSNNAELFNTTSTDKTTIALFESVSQYINEESKRANFIRALLDKLKNFNFKQAFLNLQNQQGYDFFAPIFEYLLKDYNNAGGGKYAEYYTPLSIASIIAKLLVSEPTQSVKIYDPSAGTGTLLMALAHQIGTDSCTLYAQDISQKSLRMLKLNLILNDLTHSLRYAIEGNTLTNPYHSKEKGKMDYIVSNPPFKLDFSNEHAEISQNKNDFFLGVPNIPKNDKSKMPIYTLFFQHCLNMLSPKGKGAIIVPTGFISAKSGIENKIVRHLVDERLVYGVICMPSQVFANTRTNVSIIFFKKTPSVNEVVLIDASKLGEEYTENKNKKTRLRPSDMDLILETFQNKTKKSDFCALVSFDKIIEKNYSLNPGQYFTIEDTSEKISQAEFENLMQQYSSELTSLFDESQSLQQEILETLKGVRFE*
GCA_001433495.1	CP012907.1	12	RM_type_I	CP012907.1_450	REase_I_00001	REase_I	468431	470704	-	CP012907.1_468430-470704(-)_1	MFASLNVLKELQKHYETNPKDPLKGIIWHTQGSGKTALTYHLTKLIRDFFSPLNKKTKFYFIVDRLDLLEQAKNEFLKRGLCVHEAENKEDLSQKLKSSSVFENPQGNDEIIVVNIQKFKSPNEEKAPNEDPSSAPKEIISKTELQEATKDSHDLQRVFIIDEAHRSYDPKGCFYANLIECDKTAVKIALTGTPLLEDNVQDKATKNTFGNYLHTYSYAESIKDRHTLKLQLEIIEKSYKEKLQEIYRLLQESITIEDIEVKKETIFNHERYIKAMLFYIIRDLLNFRRVNNDENLKAMVVCFSSDQAKLANWLFNEVQERVLQENPNLKILKKLQSSLILHDEQEVKEKIYSFKHEDTDIVFVFNMLLTGFDLPNLKRLYIHRELKDHNLLQALARVNRSYNNMSFGYLIDFVGIQENFDKTTDDYLKELNRFNQSDSNIKDNLKDMFADRETLEKDIKNAYDDLFNYPIDDVEDMTSAIVNISAMNELLKVSHAINTLKERYNLIRTSNDEKILSLKEKIDIEKISKISSMLHQKAKQLHALKNINESKNPNDLIILEDLIALLDFKIEFKESKELRFKEKEEISAKYKQAKEMLEKIPDKQDKEVQKISKELSKLIQEPLTNHNFDGISHSYSAIISQLQQHKEQTTNLLNKYNNDRAYVITHKRLHNRLMEENISKGIFTLLSALKKAIDERIFKRQEILNEEDTLKTAIKVELRDAFNKNPSLKDLQKEKEFIAQTLFNELTQNHHQGNLNA*
GCA_001433495.1	CP012907.1	13	RM_type_I	CP012907.1_1531	MTase_I_00010	MTase_I	1591900	1593588	-	CP012907.1_1591899-1593588(-)_1	LAGKNGLTIYGQEKDISTTALCKMNMILHNSADADIAKGGSSTLSNPLFIKNGMLQTFDYVVANPPFSLKNWTDGLSIDPKSKQVINDRFNRFEDGTPPEKNGDFAFLLHIIKSLKNTGKGAVILPHGVLFRGNAEGVIRKNLLMKGYIKGVIGLAPNLFYGTSIPACVIVLDKENAHARKGVFVIDASKDFKKDGNKNRLREQDVQKMIDTFNALKEIPYYSKMVSLEEISANDYNLNIVRYIAAKQESEKDLFALINSHKASYLPKNEIKAYAPYFQVFKELKNTLFKKSDKEGYYALKTECENIKDLITQSSEYQAFHASVLNAFDRLNLFETFDHLEPGFNPKTLIESVCSKVLKEFEKVEILDKYGVYQLFKDYYNEVLQDDWFLISFNGFESAKNLRKLTPLKDKNKKANYLEEPDFVILKTHYKSDLIPKNLIKQRFFEKEAKELEELENALNEKEALLDEFIEEHSNEEGLFYELKINESVLKKELKNATDLEDKKILKTALEWLEAKNKALKMKNKAYEELELKAFHQYKNLEINEIKDLIIKDKWLNSLKTP*
GCA_001433495.1	CP012907.1	13	RM_type_I	CP012907.1_1533	REase_I_00005	REase_I	1594260	1597238	+	CP012907.1_1594259-1597238(+)_1	MMKTEKEVQKQVIETFKSMGYAYLGDLTKSDNENINKESLKAWLIKNQKINDERWQRIEQKIHNALKNDLYEANQTFYELLIYGVKTKISQNENFQTTYLIDWKDVSKNEFSVAEEVSVKGPNAKRPDIVLYVNGIALGVLELKKSSVSVESGIRQNLDNQKKEFIRDFFKTIQLVMAGNESQGLKYGVIETKEKYYLSWKEEGVLKNLFETIECFLKKERFLEFIHDFLIFDKGQKKCARFHQYFAIKKTQEFIQRKEGGIIWHTQGSGKSLTMVWLTQWLRRNREQARILIVTDRRELDAQVQGVFSGIGEDLYRADSKKDLLSVLFENKEFLVGSLVHKFDDNDLEDLKKQPVLKEWVVLVDECHRTQSAKLHKAMKSLLPNAIFIAFSGTPLLKQDKKTSQEVFGNYIHCYKFNEAVSDKVVLDLNYEARSVDQYVSSPEKLDEYFELKTQGLNETAKTELKKKWVNLQKVFSTKDRLARIVQDIVLDMAKLPRLRNGKGNAMLVAESVHNACRYFELFLETELKDKVAVITSYEPSIADLKDCGSDESEESYKYRAYCTMLQNFFNEKDEKKALNKIKEFEEKVKERFIKEPNRMKLLIVVEKLLTGFDAPSLTYLYIDKKMQDHKLFQAVCRVNRLDSEDKDFGCIIDYKDLFDSLQEAHSDYTNKAFENYEREDIQGLISDKAQKIKKKLEEARDQLKSLCESVKEPKDEMDYIAYFCGNDLEKNAQKRRLFYQLVGAFLRMFVELNNLEKPIYSKEETRQIKQEAGFYRHLQKVIGLSSGDSVDLKSYSEDMRRILDAYIKTTDSEVLFQIEDQGLCEVLAQMNVNDFNKALSQVFKNESSMAESIANNTKKRIIEKEASDPKYYEKLSSLLNDLINQFREKKLTYLEYLQQIHDLAKKVIDKENKNYPKKINTNALKTLYDNLDEDEALALEIDACIRGNKKDGWVGHNQKEKNLKIALRKIINDEVLLENAFNLAKHIKEYH*
GCA_001433495.1	CP012907.1	14	RM_type_II	CP012907.1_86	REase_II_00150	REase_II	92762	93355	+	CP012907.1_92761-93355(+)_1	LPLKTFCDVNGNFYPLYSYFEDGEKVCEFIRQTGLEQIFCNRNIKDLNDFVFGIEVGLDSNARKNRSGKAMENHLSGLFIQAQLNFKEQVDIREFEDLRQAFGNDIKKFDFIIFGKNKTYFIEANFYTISGSKLNEVARSYQDLALKFEAFPNYEFIWITDGTGWLDAKSKLQEAYKSVEIYNLSYVNDFISKVQKW*
GCA_001433495.1	CP012907.1	14	RM_type_II	CP012907.1_87	MTase_II_00157	MTase_II	93349	94203	+	CP012907.1_93348-94203(+)_1	MVITHSNEIARPIFKSTDELFTLYQGDCNEVLPQFENAFDLIFADPPYFLSNDGLSIQSGKIVSVNKGDWDKENGINDIDEFNYQWINNAKKALKNTGSLLISGTYHNLFSLGRILQKLDFKILNLITWQKTNPPPNFSCRYLTHSAEQIIWARKSRKHKHIFNYEILKKINNDKQMRDVWSFPAIAPWEKVNGKHPTQKPLALLVRLLLMASDENSLIGDPFSGSSTTGIAANLLKREFIGIEKESEFIKISMDRKLELDAHYQEIRSKIKDLNLISPFFKPL*
GCA_001433495.1	CP012907.1	15	RM_type_II	CP012907.1_321	REase_II_00101	REase_II	344830	345522	-	CP012907.1_344829-345522(-)_1	LSSIKDIIQVYNSVVKDIDKDALEQHDRAYGGVIRSTKGKLLEHISEEIVKIAWQNIGAKANRLEINSKKIKIPIKDNYIENITNKQVRAYILERKKDYYYGLSVDKHIFVDNQLVMGIECKNYTENAMLKRILVDFHLLKTLYPNISCYLFQLESQLGGDYSALPETPLGSKSTHAIMSYFESVNLNIVTLLKGERDINKPIHKYFKPLDEQILIEAIKLMENELKVYL*
GCA_001433495.1	CP012907.1	15	RM_type_II	CP012907.1_322	MTase_II_00139	MTase_II	345533	346642	-	CP012907.1_345532-346642(-)_1	MQDYRTLTLENIYAPDEITDALSLLQSCGIESIVNPSNITLNFDIVDLKMLESTTQNALVQKTLEELYKIRSFSSQNGKIVFKSFNKAKKVVNKKQNAKARLAYESYKKEFSKETNEIQSCLNQIYCEDSLEFLKKLPNNCIDIVLTSPPYNFGINYSTTQDANLWQEYFNTLFAIFKECIRVLKSGGRIIVNIQPMFSDYIPTHHFISKFFIDEGLIWKGEILWEKNNYNCKYCTWGSWKSPAAPYLKYSWEFIEIFCKNNLKKEGDKDSIDITDDEFKKWVYGKWNFAPERNMKQYGHDAMFPEELVKRCLKLFSYQNDIILDPFNGAGTTTKVAKQLGRRFIGIDISEKYCEVARARLKEVTNLFN*
GCA_001433495.1	CP012907.1	16	RM_type_II	CP012907.1_819	REase_II_00140	REase_II	852195	852944	-	CP012907.1_852194-852944(-)_1	VSLIRIDDSKKAIEVSIPLTSISGKARVKIRHAFSDYGISTATRKIPFSLKHYVEWQIGYDVPIKDKEKFELTTLKDEKYHFLGANNKVKTLYELSEMIYYAKRLGLISLENLENTLKYLEKQKQFIEDNFIRERFRLHQFGGMDFELSRISYPLLIHSFNDNQLSEIVIREQQYGSKTQAMLYFCFSILELKTTTPLLNRTAMLKEHALLIIHKTNAPMFLEMLKIFGLLSQVYHNDVLKILEKILEN*
GCA_001433495.1	CP012907.1	16	RM_type_II	CP012907.1_820	MTase_II_00061	MTase_II	852931	853962	-	CP012907.1_852930-853962(-)_1	LIRTPKHLTKQESVNLGAYYTPPYLVDCAYRLLKKHVGIENYTLLDTACGNKEFLKLHHPKKIGADIDPKCGALTINALANPKRENYGISQDEPLIIVGNPPYNDRTSFIKQDIKNKDFIFEIDNDLKSRDLGISFLKSFAILKPAFICVLHPLSYLIKEANFKQLKLFKDHYRLLDALVVSSKSFTKSNEFPIVIALYERGRMDYADIRRFIFPTDCGTTLCLNDFDYIANYVDKYPNAKKVGACVGYFFPMRDINALKRNKTFLDAPSENAVRISQDKLIYYQYIHYFKEIAPKIPYYFGNLDIIIDHFAFLEIKDAFLKDKRARLEYFKKLFQGHPCEFD*
GCA_001433495.1	CP012907.1	17	RM_type_II	CP012907.1_1052	MTase_II_00066	MTase_II	1111606	1112262	+	CP012907.1_1111605-1112262(+)_1	MQILFKEITPKRYVNGNEMKENSSNVLDQYFTKPSVALKCFQKACEVIKKYESLNDFIFLEPSAGDGVFYDLFPKNRRIGIDIEPKRDGFIQCDFLNYKLPTHQKVICLGNPPFGHRGVMALEFINHARSCDFVCFILPMFFESQGKGSIKYRVKGLNLLYSERLEKNAFIDFKNKEVDVHCVFQIWSKKHQNKKNEFSWYKNRHKEPFSEYIKVFTV*
GCA_001433495.1	CP012907.1	17	RM_type_II	CP012907.1_1054	REase_II_00100	REase_II	1112568	1112876	+	CP012907.1_1112567-1112876(+)_1	MDLEQTFLKIIEKKHKELNLGQDYNAIFSKIRDFEANAIGQIGEEFLKSVLNAIDGVINDGIIHDEYDIMTKSGVSFEVKTARKGRTNNTFLVQWYKPTIQL*
GCA_001433495.1	CP012907.1	18	RM_type_II	CP012907.1_1403	MTase_II_00083	MTase_II	1461731	1462318	-	CP012907.1_1461730-1462318(-)_1	MRKATNQALQKAKRLKSDEFYTQLADIENELQYYKQHFKNKVVFCNCDDAGVSNFFKYFFAYFQELGLKKLISACYMEPEISSNSNKISKGFYCEYEGKKDWQTTIDGLKFFKGDGDFRSEESIQLLKEADIVVTNPPFSLFREFVAQLIEHSKKFLIIGNINAITYKNIFTLIKNNKAWLGMHLGRGISSFIVP*
GCA_001433495.1	CP012907.1	18	RM_type_II	CP012907.1_1404	REase_II_00153	REase_II	1462302	1463066	-	CP012907.1_1462301-1463066(-)_1	LHDMGVSSIFKLVMQKLEDEFKGLSFRHRASITKREINSVLQGLDSELGRTLFIQSSKIKPDGGIIEIKDDDGNWRVILITEAKYQGKDIENIQKGILVGKDSNQDLMQAGNAIERAYKNIAEMANFMLKELHFPYILFLEGSNFLTQTISVKRPDGRVVTLEYNSGVLNRLDKLTAANYGMPINQNLCQNKFIPYRDRTIMLQATSIYTQGDGQRWDLNKMFEVMFEVAKTSIRVLGSSLFNQIVGKNNAKSN*
GCA_001433495.1	CP012907.1	19	RM_type_II	CP012907.1_1460	MTase_II_00073	MTase_II	1516679	1517686	+	CP012907.1_1516678-1517686(+)_1	MRFIGSKISLLKEIESILPTYIKGQTFCDIFSGTACVARYFKQKYKIISNDLLYFSYVLQKAYLCNNERPTFMGLKLNPLDFLNNNMGNLSSAFFYENYSPNKHNERMFFTNENALKIDFIRQTIEEWYIQNNINQDEYFYLLACLIEAVPFVSNTTGTYGAYLKIWDKRALKTLTLNPIELTTTNTSKHFVFNRDAKELIKEISGDILYLDPPYNSRQYGANYHILETIAKYDNPQIKGKVGIREYRELKSKFCNSKKALSELEHIVKEANFKHIVLSYNDEGIMSMLEIENLLRQYAKFESYKMKKIPYKRYKRTSGEAKNHINELLFYIEKR*
GCA_001433495.1	CP012907.1	19	RM_type_II	CP012907.1_1461	MTase_II_00177	MTase_II	1517690	1518829	+	CP012907.1_1517689-1518829(+)_1	MNLINKLELNKILHKKHLEKYSDEVFNEILNIVKSGLENKIKELKNKERVDKNDDNKPKIKAIEYLNKKEIEILPKWVKNDIDKAVIIGKSKQVIQLENSKKYHLKNKLNDLSGAEWNYFLNSVLCTRYKTSGKDSYAHEIRKEHPSPKPPQLMRDIISFFTKENELVFDYFAGVGGTLLGSSLCNRKAIGFDLSDRYKDIYMKANKSLDLKEQKFICGDSLELLKSNNLMQNLFKNELASLILIDPPYGDMLSRPKTGETLKQKKDTSPTPFTNLKNDLGNMNWQEFLEKFKQSVEYSIKYLKKGGHLIVFIKDLQPKGNKDNLFHADIIKTLNTINGLNYVGNKIWADLNVNLYPYGYPFSFVANQIHQFILIFKKK*
GCA_001433495.1	CP012907.1	19	RM_type_II	CP012907.1_1462	REase_II_00047	REase_II	1518892	1520334	+	CP012907.1_1518891-1520334(+)_1	MRASNLWILTEERPKDNVLRTIIEKFALDNKIGIFISNFHIIPIIDRCNGNFTFCYQVLGACSPFIRNIYIINVSGSSSFVDFLIFFQNSRPNPLVNIPHYIIEETKTDDSESRNTGIYQRASKFVYASSIFPNARKIMLYSLQVTQKDTLTQTNIFGTRCLMTLGVEILGKRLDENLYPFYSIEELIAFKENMRKAPKNNTPINIVQYNDKITISGRLSKNNSLSHDPNIGALSLISATIRKLGYLGEIEIISHDLSQEHIKNDNKFIRVTNILNIQLENLTIPRVLPDRNDYWHYESSGEKLATIFLHLVIEHFTTAKSIYENHAGCERGYFFTPTGEALAVKKYEDRDRYKSGDKSAKIAIPDLVISDIDRSEIINIEGKQFIKVDVGLKELNGFDAFEKIYISHYYPNARIIRNLVLFGSSENEISEVSFPKLSQCDLVKIGFVLNENGKMILQTHSPEIFKEALKNLHSFYGLNF*
GCA_001433495.1	CP012907.1	20	RM_type_III	CP012907.1_756	MTase_III_00003	MTase_III	793307	795172	-	CP012907.1_793306-795172(-)_1	MTDKNQAKKMGINIIQSQQENNPLFDMLLKNFPQTIKDGQVSLSAIKMLLGFNESMNDISGYELTWTGKGLANALYSEPCQKQLKLQESFTPQTSASKHPNNAIIIGDNLDALKLLKSAYSEKIKMIYIDPPYNTGKDDFIYPDNFRQDYQKILREVGLLEIDENGEEKESESLKFFKNTQGSGTHSGWLSFMLPRLKLARDLLKEDGVIFISIDDNECTNLKILCDEIFGEDNFVNTIIWEKKYSPQNHTKWFSDNHDFILLYAKDKEIWRPILLPRTSEMNARYKNLDNDERGVWKSSDLSVGSAVKRNIYPIFNPYTKQEIYPPHGRSWVYSQEKLQELIADNRIFFPTSGSGVPRYKRFLNEVKQGTTPLTIWKYTEVGHTQDAKREIKEIFDGQALFDTPKPKALLKRILEISTQENDIILDFFAGSGTTAHAVMELNAEDKGNREFILVQIDEEIKEDESAYDFCKNVLKSAKPIISDITIERVKRAAQKIIQSSKDSGLNLGFKVYTLQDKAQITNDKEEITLFNHSHLTPFDKALNLALQCGKTLNQPLETTIKDKLYKCEDAYFCIVCDKEVQEYLSKSKNEMIFLDGYEEIDLEAFLNLNASFKERLSVVY*
GCA_001433495.1	CP012907.1	20	RM_type_III	CP012907.1_758	REase_III_00003	REase_III	795817	798111	-	CP012907.1_795816-798111(-)_1	MIFEKQDYQQECINNIITLLDGFDFKRHDALNLKDCLNQFHAACEISVKNLSGKLNVDILMETGTGKTFTYLNLIFALHKAYKQNKFIIFVPRKPILESVKQNIRLTKDYFYLEFKRHLKTYTYEGAKSSSNIINHYLKNQDELSVLLLTNSAIDKEGNILNKNSENLFNAKSIFENIADLKPISIIDEPHLLKGEAFGKYFSKIGALYFRFGATFAKEKEHALSNVAFCLDSISAFRNYLVKQIRIYSVMQDAQSPFLLNADSKSAKIAFYKAGILKQITLSKGEDLGKINASFNGVSLVKTTKDKAYLSNGATLEKASYKLAQDEISTLLEKAIDLHFKKEAFLFEQNIKALSLFFIPKIEDFRQIDNKGTPFIKTEFERLYKLKRASILTKENLSPSYREYLKRDFDDSGNLRIHQGYFSGDSIALNKGKKESKKEDIEANDIKMILSEKEKLLSFQTPLRFIFSVWALQEGWDNPNIFTLIKLANSTSETSRHQQVGRGLRIALNQEGKRVTHGFLKGNDNAFYKINYLDMLVSGEEVGFMEGLQKEIEASSFIGGGSALDREILVKLGLNERKINKFCDALEILNAVEFDETNSTYKIIAPICEIMQNNEERIKSFLSDEEYHAVLSAFKMDENPTNKRDQVINANQSQEKVKIRQNLAKEFKELWQIINVQSQLSYQNIQKTKLIESIAKAFNESQVMCETIIFESKRYDAKTNQIITEQSNTLKIKNYANALQKEINALLLDFAKDESLPLKFTLEL*
GCA_001433495.1	CP012907.1	21	RM_type_III	CP012907.1_1510	REase_III_00003	REase_III	1569483	1572398	-	CP012907.1_1569482-1572398(-)_1	VKIKFKRLDYQEKCLNQILGVFKGIDLREPENDAQRISNPVFETEALKGVLLENIEDLRSKQKITQGSVGIEKSLNCDILMETGTGKTFCFLECVYALHKNYHLSKFIVLVPSNAIKLGVLKSVEITREFFKSEYSNTHLESYEDAERFILASNHKCCVLVMTFSAFNKEKNTINQSCLENTNLFNGATSYMQALASIRPIVILDEPHRFLGDKTKKYLEQLNALLTLRFGATFKDDYNNLIYALDSKKAFDCALVKSISVASVGESDECFLELKGIEKRNGYEAAINYTDLENKTQSVKVKTHDNLGALTQISALEDYIVENITKTEVRFLNGVNLLLDQKEPFSHLLEGEQEVILKEAIKSHFEREEGLFKKGIKALCMVFISGVNSYLSEDEQPAKLALLFEKLYQQELEEVLKKEDLDENYRAYLERTKDAIYKVHGGYFAKSKKEGDEAKAIELILKEKEKLLSFDSDLRFIFSQWALQEGWDNPNVMTICKLAPSHSNITKLQQIGRGLRLAVNDRGERITKEHADFDFVNELVVIVPQVEGDFVGAIQQEISEHSLIKQAFSGEELEKSGMVKKGYYGALFEKLEGLGFGEKTDGENFKLTLNQSEFLEKEPELEKLKDKKYLNLEKLKDFLKDRLVGHFRVRNKNERKSEKIKINKENFKKFETLWEGLNHQARIAYAIDSESLIDEIVTKIDSSFNVKSKIVSVTTHKKVETMGNDAKTESFEQKSACVWSLHEFVSALFNKVKLSFKSVAKVLEKIDENKFNEIKKNEQEGLKRLEELFLEIIYQNIKDKISYQMRETTIKDRKNDAFYDEKGEIREFLDGSLRGDKYEIKNSSAQEKCLYENFMQVESEIEKNTIEESNDTKIIVFGKLPKVKIPIGLNQTYSPDFGYVVENNDKKVLLVVETKGVENESELREEEKRKISTAKKFFEALKKQGVNIEYKTKIKKDQLSALINEVLNRKD*
GCA_001433495.1	CP012907.1	21	RM_type_III	CP012907.1_1512	MTase_III_00003	MTase_III	1572993	1574450	-	CP012907.1_1572992-1574450(-)_1	MQNKEIVEEKSVNEKNLEIFNRYFPGCLSIENDNQLTLDTRKLKALLGDFSEIKEEGYGLDFVGKKIALNQAFKKNHKILKPLNKSTSKHILIKGDNLDALKILKQSYSEKIKMIYIDPPYNTKNENFIYGDDFSQSNEEVLKTLDYSKEKLDYIKNLFGLKSHSGWLSFMYPRLLLAKDLLKQDGVIFISIDDNECAQLKLLCDEIFGEGNFLSSLIWLKGNAQNDAQYFQNNYENILAYAKHIEALNLNRMASKKEVKVFCENDKYYYEGAGLTTGGAGGTLNARANLGYSIYYNPKTLDFLGVDDYDKELAKSSNDENLVYSDRQDLLKQGYEIIRPPKKGVGLGCWTWALDTFNSNKNIISIKKNSRNEYVICKKEFLDKKQVQQNENGEFYAILDKSSPARNVIENIGGGNGTKEVNALFNQKIFSNPKPLKLINRLIELSTNEGDLILDFFAGSGTTAHAVLESNKSDYQKLSEGGGVI*
GCA_001433735.1	AZCO01000018.1	1	DMS_other	AZCO01000018.1_36	Specificity_I_00134	Specificity_I	38375	39523	+	AZCO01000018.1_38374-39523(+)_1	MLNNSDGLRRGPFGSALKKAFFVKESSFVVYEQQNAIYDRFNTRYRISEKKFAELHNFEVLPGDFLLSGAGTIGRIARVPKGIEQGVFNQALIRLRINESMTDSEFFLQFIRSDFMQKNLTETNPGSAIQNLVPMSELKNWTVRIPVVNEQRKIGSLLKKVDNLITATQDKIGALEQVKETLSKNLFDQSWRFKEYSTPWKENKLKDIVSAYSGGTPSANIRTYYGGHIPFIRSAEIHSSTTALTLTQEGLKNSSAKLVKTGDILYALYGANSGDVDRSKINGAINQAILAMRPSKENDSNFILFQLMRMKNKIVSTYLQGGQGNLSGRIILALNLDMPESTSEQRTIGRSLQLLCELISVNQSKYSQLESLKKSLLQNLFV*
GCA_001433735.1	AZCO01000018.1	2	HEC-06	AZCO01000018.1_35	HEC-06_WP_099323492.1	HEC-06	36113	38248	-	AZCO01000018.1_36112-38248(-)_1	VSINLNQPAKYYFGVTILKGNAELIVSQVIANNRTINIPVYQRRYSWRREQLERLVADLKTAYANQRERYFFGSLILNTTGDTSTVDVIDGQQRLTTVSLFLIAIRDFLGSSDVDYQRVNEMFLIDRFDRDSIAKNRLHPVPGDEEQYVDLLVNGISAADTIFKSTYAYFWNVLQQGDLTVREWLSLLEQRLQVMNIVVDQYDDAQLIFESLNSTGMNLTESDKIRNFLLMGLKGDQQAAAFQLWQQNERLVGSEELSRFYRQYLTSLARSSKPVKENEIYSDYRRFVGLTKDFDQIAQLKKEQAAAKLFAEITAPANVDIKDQRVKSLLIRLGHLNNDILVPYLLQVFAKTRDGVLSADQLVEVLRVLLAYLARRLFIGVPTTGLNLLFAALDRQVEHYVDQAKVDYVEGLKLVLTQVVKENKRFPTDQSLKDALVEKDYYHMSSMSLWFILDELNNASGEEQDLFDAAQSGKYSIEHIMPRVVNSSWQKALGTDWRLVHNVWLNRLANLTLTGFNGQMSNRPYIEKRDMADGYRKSGIKLNQWVAQFDKWDEATLQERQADLLTRALTVWPRPNVSTQLATDDPNSWDTLDMILEANPTGTKPVAFSFVDDQVVQIKSWTDLYNQLIDLLWDADPSNFFAMANSDESLVKHVNEVEADQRYRQLGDSDVAVYAGGDSALGRVQHIKRLLAGSDHDLSEVNVKTRQVSHS*
GCA_001433735.1	AZCO01000048.1	3	cas_type_I-E	AZCO01000048.1_10	mkCas0194	Cas11e	8581	9183	-	AZCO01000048.1_8580-9183(-)_1	VTESIQSTTARIIRQLYGNSEPNKAVLAGLRGASRFTDVQARSAWPIILDGLDDQYLSRDGIPTYGEQAIFTATHLYAVHQQGHDQSVYGSADPKRDDNGFPVFKALSMLRTRADSKTAIDRRVRQALALTNYEAVVNALGSLIGIVKATKLPLKLDYAQLAEDLYWFQMSYEQASRVRLRWGQDYYGTVSANERTEQND*
GCA_001433735.1	AZCO01000048.1	3	cas_type_I-E	AZCO01000048.1_11	cd09729	Cas8e	9180	10889	-	AZCO01000048.1_9179-10889(-)_1	MATRQFNLVTDPWIKVIRAADYRSEEVSLQTLFQQSSDYLRLAGETQSQDLAIMRLLLAILHTVYSRFDATGEPYEWLTIDLESLQVAEAVEQDDYEPDDLFETWDALHQLGHFSAIVIEYLARYQDRFDFFGERPFYQATQSEYDVLVPEKKKVATGSGTVAIRQINRTISESGNSPALFAPRSDAGKDTLGMAELVRWVITYQNYTGVTDKTKIVAQENFSNDSGWLYRLSPVFAVGDTLFDTLLLNLILVQNEDAPYAVERPVWERPNAQRYVQDRERQRQPDNLAALYTSWSRVLFLQWGDDRLENIFSAGVPPFSADNAFLEPMTTWRWIKKEQVYRPHRKAMTSVSKAMWRNFGEYVDLHDDSKRRQPGVVTWLQTLKARKSLPGETQITLATVALISDGNATSQAPAAEVADVMRVNADVLFDSMGAQYWPKRIEDAIESTDTVAKFYWIFVSTIAKLRNISGSTFAAAEQEKFYQDLTIPFDNWLRTLSINDDRDAKIGQWNAQVKKIVLSRAKGFMTSATPRDMAGLTDENGNETNIFIAYRQLLGRVSEQLGDRKGEVK*
GCA_001433735.1	AZCO01000048.1	3	cas_type_I-E	AZCO01000048.1_12	Cas3e_WP_189128522.1	Cas3e	10870	13638	-	AZCO01000048.1_10869-13638(-)_1	MLSERAKSLWAKKRTVDGQPKWLPLVAHLVDASNVSRMLFNQWLSDQQRVFLTVDQDVDKTLKLVKFVGFIHDIGKATPAFQTKKSYVEDAILDADLIEKAVRTGFVGLDSTHLPSASKSPHAKAGEAILERLAGPDSIGAIVGGHHGRPLTRAPQRDIGDYTSNYWQAEKDPVVQQRWQDVQLELLNYGLEISGFKSVAELPMISQPQAVLLEGLLIMADWLSSSEALEDDPGQPLFPLISLDQGLDDLNLTARYQQAWTRWQRTDEWPTAPVPLASDPYKLRWGFSARPVQRKVAEMIDQAEDPGMVIIEAPMGMGKTEAALVAAEQLAYKGKETGLFFGLPTQATANAMFDRVDEWLRRLAADNGETYSIKLMHSKAEFNPNYLKVPVAEDVDGDASVVVNRWFSGKKSILDEFSIGTIDNLLQMDLKQKHLALKHLGLSKKVVIIDEVHAYDSFMDQHLFRTLEWLGTYHVPIVVLSATLPKATRNRLLEAYFHGKFGQKLSKGADLSRVSSDWQDSEAYPLVSMLDGRRLNQVSHFDGKTNQSQLSIHVERMSGDLTALGERVLDAIADGGVAGVIVNTIKRAQALADALAGKVPFIVLHSAFVAAQRAQLETELQNAIGKGSKRPAKLVVIGTQVLEQSLDIDFDILFTDIAPMDLLLQRAGRLHRHAIARPRALTGPRLVVTGIEGLGEFEEGSAAIYGQYLLMKTEALLPATLRLPDDISRLVQTTYDLQRDPPLPGIEEERTRFETKIAQKAQKAQAFQIAPPSRRRSRTLHGWLDNDQPGVDVSEQRAEAAVRDIDESLEVILLQHTKHGDALIDGRVVDSFQLDRMAKVIAQQTIRLPRVFTFNIDATIKALEQETARLYPGWQQNKWLRGALALPLDEELNGSLMDYQLHYSLKDGLRYWKEDQDGNETV*
GCA_001433735.1	AZCO01000048.1	3	cas_type_I-E	AZCO01000048.1_6	Cas1e_WP_035839043.1	Cas1e	5206	6153	-	AZCO01000048.1_5205-6153(-)_1	MESGAKKADLTELSRVRERVTFLYLEHAKINRQDSAIVVIDTGGTVAIPAALISVLMLGPGVDVTHRAMELMGDAGMSVVWVGERGVRQYAPGRALTHSSALLVAQAKLVSNNRLRVGVARQMYQMRFPDDDVSTLSMQELRGKEGARVRRIYREESRRTGVEWTHREYDPENYQSGSIINQALTAAHAALYGLSYSVIVALGASPGLGFVHTGHDLSFVYDFADLYKAEVTIPIAFTVAANATEQDDIGQLTRLAVRDAFVDGKLMIRMVADLKMLLGDVDDDLDADVVNLWDDKLGLQKFGVSYRESTEDGQS*
GCA_001433735.1	AZCO01000048.1	3	cas_type_I-E	AZCO01000048.1_7	cd09727	Cas6e	6158	6805	-	AZCO01000048.1_6157-6805(-)_1	MYLSRVQVNTNDHQIFKHLTHLGAYHDWVKRSFPREIAAGTRLRHLWRLDSLNGRDYLLVLSPDAPELAQLARYGVAGTAQTKDYDPFVTALRQGQRLRFRLTANPTRAIATPGQRGHVAPHVTVAQQMAWLSERAAALGFELPIDDDGPQFQIVGRDYPALRRAQGKPVRLSRVSFEGTLVVSDLVRFKETLATGIGREKAFGMGLLTVIPEAR*
GCA_001433735.1	AZCO01000048.1	3	cas_type_I-E	AZCO01000048.1_8	cd09756	Cas5e	6821	7531	-	AZCO01000048.1_6820-7531(-)_1	MKTISIRLTSPLQSYGNEAQFARRTTGDYPSKSAIIGMLAAALGYQRDDPAINALNDLLFAVRVDQPGQVMTEFQTAEWKPGTRKLTYRDLLQDAVFVVAIGSEDEAWLDRLAEALRHPRFQLYLGRRANVPAGVLKIQTFAGQDPVGVLAQLPWQASRWYQRRSRRQASMSVQLIADAVLLPERRADLVRDAVHSFDQKHRQYSFRPIAVTKVQLANPEYKPAPTATAQDAFGQV*
GCA_001433735.1	AZCO01000048.1	3	cas_type_I-E	AZCO01000048.1_9	pfam09344	Cas7e	7503	8588	-	AZCO01000048.1_7502-8588(-)_1	MTNKNLYIDIHVLQTVPSANINRDDTGAPKKALYGGVTRARVSSQSWKRAMRLRFNQEDHDDAGLRTKEVPQLLRQALKAAAPALTDEEIAAKVDAVFSTAKIKITKDGQTGALMLISTGQLKKLAQYALDNEALDKKELTKLFKGEQSLDLALFGRMVADNPELNVEGSAQVAHAISTHEIVPEFDYFTALDDFKPEDNAGAAMLGTVEYNSSTLYRYANLNFQEFEANIGGRAAVSGALSYIKEFLLSMPNGKQNTFANKTLPNYVMVTLRPDTPVNLVSAFEDPVKSNHGYVEASVKRLEQEYQDALQFVDAPLFTAVVGKTNGEVGEQQANVNGLLDAVGAVLKKAVSDENDLDQAN*
GCA_001433735.1	AZCO01000048.1	4	cas_type_other	AZCO01000048.1_5	cd06127	DEDDh	4304	5209	-	AZCO01000048.1_4303-5209(-)_1	MIVITLSKVPPSLRGVLTKWCQEVQTGVYVGRFSARIRDSLWERIQRDIGSGEATIVFNAKNELGYQFRTTRTDREVVDYDGLPLLLRKNTNPELVQLGFSNAAKFRKAKKFARGKPPTNATKVAEGVPFVALDIETTGLDAERDAIIAIGAVKGPSVNETEKFTTLVNPRRPLPSTVAKLTGLSAEELVANGISLSEAVQALRDFTGSLPLVGYNLRFDMGFLSAAGRETGLTSFGNQTFDLLPLVKKSSRFLDNYKLSTVLAHYQIDNEQPHHALSDATATMALADKLIKKGILTIGKR*
GCA_001433735.1	AZCO01000074.1	5	RM_type_I	AZCO01000074.1_2	REase_I_00007	REase_I	1001	4051	+	AZCO01000074.1_1000-4051(+)_1	MGATLESTFEKRLIEQLTRGISQWTYRPELKTEEDLWRNFRQKIEQNNVAVLDGHPLTEQEFRQIQNQLQFGTFYDAAKWLAGENGVAKVQVQREDATLGTVRLEVVRREDVAGGTSSYEVVNQIEMPKVFADYQNRRFDVSLLINGLPLIHIELKNADHSYMDAFRQIKKYLSDGMFNGIYSVVQMFVVSDPYHTRYIAPASGTKMNERFLTNWVDEHNQPVETLTDFTDQVLSIPQAHKMVTQYTVIDSIRKSLILLRPYQIHAIERVREATKHQVSGYVWHTTGSGKTLTAYKVARNLLQIPSIDKTIFIVDRVDLDQQTTSSFMAYAENDTIDIDETEHVRDLIKKLKSTDRTVIVTTIQKLNFVMRRFADKQGTRDYERLTKLKIAFVVDECHRAVTSRKQWEINGFFHHALWYGFTGTPIFEQNARKEEGNLPRTTAEQYGERLHEYTVKEAIHDGAVLGFQVEYINTIRDDQLTELIAKRTGESLADVAKMDPVEMEKNLLSSDYLNKNHMWKVIEGIVNHSQKKLGLYNGRGNSYTALLTTSSISQAQKYYELFKELRAGKAPFTMNKRTSELLPDFPKVAITYSVTENDLDSTLNQDAMRKSIRDYNEMFGTSYSLENINLYNANSNDRLARKQARYLSREEQLDLVIVVDRLLTGFDAPCLSTLFIDRKPMQLQNIIQAFSRTNRIFDKNKQYGQIVVYQLPNTFAKAVEDALILYSNGGENEVLAPEWKVAHNRLKKAASSLKKFKIDPSGPPISELPDATLKQFAKAFQGFDKGLAAAQVYSEYDSDEIQDEIAIDSQDIEEYTSAYNNVIDELKRRRQTEGPEEDDLDIEYELETVRQDTINYEYIVNLIQAYVSDSRDDKPAVSQKRVEEISNYVDRLKNNNEKLGSLMESLWRKIQANPKEFQNQNVQTLLQTMKNETIEHLVKDVATTWGADPEEALFYAENFDPKKESNPGEESLKRHMDYEMYKENSENPVKKISYWREFKDAYSNLIREEILPLNQD*
GCA_001433735.1	AZCO01000074.1	5	RM_type_I	AZCO01000074.1_3	MTase_I_00005	MTase_I	4069	5667	+	AZCO01000074.1_4068-5667(+)_1	MAQMTSQTLYQALWNSADILRSKMDASEYKNYLLGLIFYKYLSDRMVVYASDQLEEKTTDLDKAQQIYTDAYNDKDLHDDLISNVSDEFGYHIQPDLTFTALIDKIDHGTFQLEDLSQSFRDIEQSSEFFSGLFEDVDLYSRKLGATPQKQNQVISDVMKQISTLDLVGQNTNDILGDAYEYLIGQFASDSGKNAGEFYTPQSVSRLITQIAMHGKEDVRGFTIYDPTMGSGSLLLNARRYSNERLSINYFGQELNTSTYNLARMNMILHGVPINNQHLHNADTLDQDWPIEEPTNFDAVVMNPPYSAHWQPSKGTENDPRFVSYGLAPKSKADFAFLLHGYYHLKDTGVMCIVLPHGVLFRGGAEGRIRKALLENGAIDTVIGLPANIFFNTSIPTTVTVLKKSRTTRDVLFIDASKEFEKAKNQNHLTDDNIQKILETCINRKDVDKYAHLASFDEIKENDFNLNIPRYVDTTEPEKPVDVVKVVADIKKNDEEIARLSSELAKNFDDLVANNDEAAKQLTALKELFKNE*
GCA_001433735.1	AZCO01000086.1	6	RM_type_III	AZCO01000086.1_1	MTase_III_00004	MTase_III	72	1460	+	AZCO01000086.1_71-1460(+)_1	LQSRYSLKKKYSNKINMIYIDPPYNTGSDSFAYNDKFNESTWLTFMKNRLEVSKELLTDDGVIFVSIDRNEFAELKVLMDEVFENSYLGTMINVSTPNGRDYGSFAQTHDYIHVYAKNIDMVKTNTLDVSEDKFKLQDEISKFYLHPLFNSNSAFSKDNRPNLYYPFYISEREDEKGYRSVSVKKDTLHTIEVFPPKSKTDDTQFVWRWGRNKGQELGETELVGQQKSDGSFRIAQKMRPKKQIPRTILQDAKYSNRRGTEELQKLFDGKVFSFPKPENLLKTIIEIGSNAGDTVLDFHMGSATTQAVAMKMHRHFIGIEQMDYINTVSVPRLQKVIAGEQGGISKDVDWHGGGSFVYAELMEKNQGYLKDLLAAKDINELDAVYKRMKVGADFDFRVDLDKYENDAERKALSFEEQKQLLVKLLDKNQLYYNFNNIDDADVRDLISDKDYQFNQSFYGKRD*
GCA_001433735.1	AZCO01000086.1	6	RM_type_III	AZCO01000086.1_2	REase_III_00005	REase_III	1465	3891	+	AZCO01000086.1_1464-3891(+)_1	MAKKKVMRKIELPLVDLLENKRKIDLLSNEKPFIIPEYIKGNLKHQLRPYQNQALVNLDWTQRQPLADYQYNQLLFNMATGSGKTDVLAALILYLYTEFTYHNFLFVVNTNAVVAKTYDNLLNTASPKYLFSQPLTIHGQRIELRSVTRFPSTPEDGVIYLRLATIQALTNELSETKENSLTYDDFKAHKLVVLADEAHHFSAGTKSKEDKKERSWEYVLDRIRQANQHNRQFEFTATLDLQNEAIYQKYRQKIVYRYDLSRFIHQGYSKQVYRLQANNDDENKILNAVLLSQYRKRIANDLKIPDFKPVILFKSNKIAVSKDARTTFLSMISQLNITDLTDFLKHQQNTSHSQALKQAYDYWLSQDLGTAIVELKRDFQAMNTINVNDSAKEGILGDLNDLHNLNTLESSDNPFRVIFAVAKLSEGWDVLNLYDIVRIGEQSTTLNQTNSEAQLIGRGARYNPFVYQGENSYTRRFDNQNPKYQLLESLYYHTINDPKYLDNLKKSLDKMDLPVEDDSDFDVFETNVKRAFKNSKVYQQGNLYYNEVEPVPDKEFNCLDRYGVNTTTMAEVNLVESTWETNYNAVAIEKDPLTETRFLFKFRDAVILVKKAFSRNKFYRFNSLKQYIPTLNSLNEFMTADNWLGNIRLYARVSNGSPALNRKQQLKAVEQYLTFVQKQIINNYQRQRGTKRFIPVPIKSLIRDYQKKVAKHFNKSVSEMILPYSMKNKPWFVFEEAIVDKLEKSLVDLIGAFVERLSQKYSQIYLFRNDERNTNFKLHQFKGRTTHYAGFMPDFILYLVSDELAPTI*
GCA_001433755.1	AZCU01000001.1	1	AbiE	AZCU01000001.1_125	AbiEi_WP_047105540.1	AbiEi	140245	140838	+	AZCU01000001.1_140244-140838(+)_1	MDDLRRLERDFPTFTFKTAREYGLSKDQIRKLSTDGAIEKVDRGIYVFPGYLLDEFSLISQKFSRGILSLVSALIIYDLTDEMPLHYDVTFPQGYHPSSSAITKYHLNARYLSKNRYLLDITTRQTENGGTVNVYSKERTLLDVWESKQLQPYIKNDALQRYLASSPAAAQIRALTELKNNLYPNSTLLKVMEVYQQ*
GCA_001433755.1	AZCU01000001.1	1	AbiE	AZCU01000001.1_126	AbiEii_WP_110023304.1	AbiEii	140835	141677	+	AZCU01000001.1_140834-141677(+)_1	MTEVDKILPQISKRARELGYNIQHFQKLFFLEHFLKQISESDYGHYFVLKGGFEIQSLVGIENRMTQDLDAIYIGPTLQPNRLKTILNEVFEKSDDYIGFSIKSIVQKQLDDDYPGIRVTLLAKMGKSKINVKLDISKGNHYETIPITLNHKSILNSDESFKIYAIPVEKILADKLSAFLNHGMLNTRAKDLFDVYSLSILYQQDIQQTLLTKEFFKSAAFDHIPTKTVENRVSEINALSNSESLCTSWQQYRRQYDYAKELDYTTVLETLLNLTKKIKD*
GCA_001433755.1	AZCU01000001.1	2	GAO_19	AZCU01000001.1_251	PD-T7-2_B_WP_171016958.1	HerA	268928	270562	-	AZCU01000001.1_268927-270562(-)_1	MNVDMYYTDIDKENFYLGIISQVYRGNSYVQIENLSLLRNRKIRDESLLPNTINYFVVIEDTQGLFIGKVFQAKVQDTDSVNQAINNGHVDRVFPELGIDIVGYMNRSGCFQLPGFKTVGISDKVYVANTKLVEMYQHSLEVISTSEGNQDVLNDLAVFSSSVNSTFSIRPNTLFDRHLLVIGSTNSGKSTSSLAILDKLLLNHKRLLVIDPTGEYRDAFPESAVQHLKLGSDTFLPVGAVTVAQWEFLFQTNDNTQGAVLSDAIKSLRFNYANNHSEEIYTKNGKNMQLVQHDLATVTEKDTDFNLRKLPEQIIAESVELNTTKGHTGEYIFKTFRANANMWLAQKIEHQFEYSTLSEFFTDRNSGGYALLEEIDKFVDGQTESLYIDASSIGLSDGIGTMIVDLISNHIINKPLGEVKPFVLFVDEVHRYTQSFDDTMSAISGLINIAREGRKKGIFLFLTTQSPCDVPKILFSQVGSLLIHRLTSIEDIQVIRNYIDERSQKQVYNLNRGEALLSSINLLNNVQLVFNKSQRIHHNETPLL*
GCA_001433755.1	AZCU01000001.1	2	GAO_19	AZCU01000001.1_252	PD-T7-2_A_WP_039085641.1	SIR2	270562	271827	-	AZCU01000001.1_270561-271827(-)_1	MGKTDYFCSSNIKLSTEGAKYYLNEQLLEREEKTGKINYTEPEFELEVSKAASKFVDRSFENIVVLIGAGASVVMTDNNDIDGRYGKTVSMIAQIVFEKLQSGRYQFQYSKSDGDEVDVFPLEQMAADIGYSDKIFDDNSDKLSLSFDLETFLSRLIMYNQFVLEDKKKWKDSQSAIFDIIKLATSYDYEKEVFHHTALINILSQKLSSENKLSVVTTNYDTLIEDAAESMGYTVFDGFSFSSTPHFDDDMFEWHLSKHVSDVKTKENIYKKNVIDLLKIHGSLTWRISKSGENVIRTDKHASGESVMIFPNSDKYMQSYEEPYFELFARFQDLLKRPNTLLLTTGFSFADNHISRMIIQAISHNPSLSTLITDYSLDLDKPNKNWKELKHMLENANSVAFLKATLNKDLTKYLMGYTEGI*
GCA_001433755.1	AZCU01000001.1	3	RM_type_IIG	AZCU01000001.1_255	REase_MTase_IIG_00003	REase_MTase_IIG	275317	277998	-	AZCU01000001.1_275316-277998(-)_1	MAITEYEDQIQSIINEPNHEEFIYDFLSVYEKIPKATITKLKKGLNNLSKEPGEVYLKNKLYFKQTDLDLMQAYVDVQTRVNELATKPRFIIVTDYNQLLAKDTKTNDTLDIEFSKLPQKFEFFLAWNGIEKADFDKENPADVRAAERFAKLYDVVVKDNPDASRKGLNLFLIRILFCLFAEDTNIFANNLFTNRVKQMTQEDGSDFDAFVSQLFGVLDFEKSQRPVDTPSWLNDFPYVDGDLFKAPHESLEFSSKSRKLIIDAGELLNWNQVNPDILGSMIQAVASEDSRSHLGMHYTSVPNIMKVIKPLFLDGLRDAFEAAKGNEDKLQKLYNRIGNIKFMDPACGSGNFLIITYKELRQLEIDILKELNNLGVATMYVPSVTLNQFYGIEIEDFACDVTRLSLWIAEHQMNVKLHEEISDAVRPTLPLQHAGAIVNGNALELEWTNIMSHEMQEEVYLFGNPPYLGYSLQNKEQRSDIKQLFDDISVSGYLDYCCGWIMLAYRYVKNSSARFSFVTTNSICQGIQVYPLWNTILKELRICFAYQSFKWRNNAKSNAGVTVIIVGLEDAKLNSQSRPQLYTKLGMERVRTITPYLTSLDKTVIVQPRDKSISNLPKMLFGSKAVDGGGLNVNQELYKEQIAKNPGLKKYFRPFIGANELYKGTKRYVLWLSEKDWDKEKGNEFLQERMKIVFDKRTSSKKSATRKLANTPYVFAENRNQDIPALVVPGISKESRLYVPMAFIDDMTVVANSANVIYDAPVWLMGLLESRMHMVWLQNIGGSLESRYRYSDKLIYNTFPVPQLSTRRKNEIETLTYNILDIREEDGGTLNELYGSPLAEKNPKPMNERLLKAHSELDEVIDRAYKADGFMDDAHRLTMLLKMYEEKVQALGE*
GCA_001433755.1	AZCU01000003.1	4	PD-T4-6	AZCU01000003.1_238	PD-T4-6_WP_144078097.1	PD-T4-6	254620	255984	+	AZCU01000003.1_254619-255984(+)_1	MTPNYTLSGRYRIVRSLGEGGMANVYLAHDLILDRDVAVKLLRLDLRDDPKTIKRFQREALATTELVHPHIVSLYDVGEENGMQYLVMEYVKGMDLKNYIKENFPLPLQQVIDIMEQILSAVATAHAHNIIHRDLKPQNILIDEQGNAKITDFGIAVALSEHTMTQTNTILGSVHYLSPEQARGSMATKQSDIYSLGIILYEMLTGSVPFKGETAVSIALKHFQNAMPSVREFDADIPQALENVVLQATTKDPRERYATVEDMAADLLTVLSADRAGEKRFVPQDIGNDETKIMPSADIQAAIAANQDGKTQVVAHKIAQQAKSAPHDTDAHQATHDDDDDAPLPTRSWSKRHPLRRRIIFWGTVVLLLIIAVIVGLELSRPQTTKVPNVAGXXXXXXXXXXXXXXXXXXXXXXXXXXXXXXXXXXXXXXXXXXXXXXXXXXXXXXXXLLRPRY*
GCA_001433755.1	AZCU01000003.1	5	cas_type_I-E	AZCU01000003.1_138	Cas1e_WP_035839043.1	Cas1e	158197	159150	+	AZCU01000003.1_158196-159150(+)_1	MEKQSGAKKPELSELGRVQDRLTFLYLEHVKLDRQDSAIRVSDARGIVFVPAAIISVLMLGPGVDVTHRAMELMGDAGMAVVWVGERGVRQYAHGRALNHSSLLLEAQAKLFSNQRSRLAVARKMYQMRFPNDDVSGLSMQALRGKEGARVRQVYRLQSERTGVKWTRRDYNPDDFEASSPINQALTAAHQALYGLSYSVIMAMGASAGLGFVHTGHDLSFVYDFADLYKAEFSIPVAFNTVAALTEDDNISRNTRLAMRDAFVDGKLLGRMVSDLKAILGVSDDQTEINNLSLWDDRLGLQEFGVQYHEIKVGETQ*
GCA_001433755.1	AZCU01000003.1	5	cas_type_I-E	AZCU01000003.1_141	Cas3e_WP_189128522.1	Cas3e	162345	164306	+	AZCU01000003.1_162344-164306(+)_1	MTWRLDDEWVPAPLSQDQDPYQLRWGFHARPVQAAITRALGATTDPGMAIIEAPMGLGKTEIALIAVEQLARMTGRDGVYMGLPTQATTNAMFARVNDWLASVADEQEAHLSIKLMHGKSQFNRTYTALPNASNVNSTDEHHGAVTLNSWFSGKKSILTKFTVGTIDNLLLMGLKQKHLFLRHLGFSGKVVVIDEVHAYDAYMNAYLLRAIEWLGAYHVPIVILSATLPKIKRNQLLKAYLKGKYGRKFHQLLKLAPAGWEDTQAYPLLSVLDGPEIKQVTHFEGQSDQAPLTLAVERTNQDDQDLVATLLAQLDAGGVAGIIVNTVKRAQVLAALIPADVPLMVLHSAFLAPDRAQQEEKLQAAIGKHGQRPAKLVVIGTQVLEQSLDIDFDVLYTDIAPIDLILQRAGRLHRHQTITRPKQFRQPQLKVMGIKDFGDYGDGNEAVYGKYLLMKTDHFLPDKIQLPGDISTLVQRVYDAATDAEVPEIEPAAEKFETNLKAEQQKAGVFQVKAPQLKQGKTLHGWLDRDHTDVVNNQQASAAVRDIQETLEVILVQHTTDGDFLLDGRKLAEVASAEIAQQTLRIPAAITPNITAAITELEDLTRPYHLRWQDDVWLNGALVLPLDQNLTATFNGWQVSYSPQLGLSYSKEE*
GCA_001433755.1	AZCU01000003.1	5	cas_type_I-E	AZCU01000003.1_142	pfam09481	Cas8e	164311	166062	+	AZCU01000003.1_164310-166062(+)_1	VEKTFNLTTEPWIEVIDAQTNQQVSVSLIELFQNAQNYRQLAGDMRTQDLAVLRLLLAILTTVYTRYDADNQGYEWLTIADDFKVVSVDEDYDSDEIHDDLKKTWQDLYEGGQFTTIVTDYLKQYANRFDLFGDQPFYQVTASEYDAVVPENKSVAHGQKTGKPTGLVAIRQMNRRISESGNSVALFAPKVNETKNDLTHAELARWLIMYQNYTGVTDKTKIKSDETFSNGAGWLYQLNPVYANGRSLFEILMLNLLLVPMDEDVRYPVQRPVWEYTGLADYLKERRRKLVPDNLAALYTTWSRLLHIEWDDQQRPLIFTAGIPMFDNVGALIEPMTLWRQDKKTSQFKPAVASIKYTGKAMWRNFGQYVNVNRRDDIHEAGIVTWLHYLKAQGLVPDDQQLWLASTALLSDGNMSSQMPATEVYDDMQIQADVLFDESSADYWPVRIEDAINITQKIGDGYYHFAATIGQIRNIDAKQFGQRHSAQFYAELNRPFKAWLASLTGNDDREAKINEWKQTLQTITLQAANTMMATSSSRDVRGIVDHDKNNVPRQINVFTANNQLRRLVFTQLKGKQVKVADEK*
GCA_001433755.1	AZCU01000003.1	5	cas_type_I-E	AZCU01000003.1_143	mkCas0194	Cas11e	166052	166663	+	AZCU01000003.1_166051-166663(+)_1	MKNKIQKVTASIIRQLYNHGNLNKGVLASVRHATVLNSPQAQALWPIMMAELDDEMLSRDGRPTAAEVAVYTAVRFYAIQQQGSEVLVYGPANSQTDDTEKGIPLFQALAKLRRNEETRVALDRRMQPLLATTNVASAINALTHLVSMLKAANQQQKIDYARLAQDLYWLQQSYERASQVRLQWGQQYYRPQDATEKPEGKKN*
GCA_001433755.1	AZCU01000003.1	5	cas_type_I-E	AZCU01000003.1_144	pfam09344	Cas7e	166663	167742	+	AZCU01000003.1_166662-167742(+)_1	MTTNNLYLDIHVIQTVPSSNINRDDTGAPKTALYGGVSRSRVSSQSWKRAVRQSFQDDTVTVGYRTKKAAQLLKDALQKLTPDLSDDDAWEQVNAVFKAASVKLDKNEETSALFMVSPGQIDQLAQYVKDNADGELDKKAIKAVLKGNQSIDLALFGRMVADNPELNVEAAAQVAHAISTHEVVPEFDYFTALDDLQPDDTTGAAMLGTLEFNSATLYRYANINMNDLIENLGEAAAVDGAREFVKAFALSMPTGKQNTFANKTLPSYVMLTLRTDTPVNLVSGFEDPVTSKQGYVKQSIEKLNAAYKQTLQFVEKPLLNVALGADASAIAVPAENLTALLGQVTTELTKVVKDENGND*
GCA_001433755.1	AZCU01000003.1	5	cas_type_I-E	AZCU01000003.1_145	cd09756	Cas5e	167723	168448	+	AZCU01000003.1_167722-168448(+)_1	MKTVTIRLTAPLQSYGDEANFDRRTSYDYPSKSAIVGLIAAALGYRRTDSRIQTLNQLDYAVRIDQPAEPLTDFQIVEWKRGKRKLTYRDYLQDAVFLAAVGSEDDALIDRIYWALHHPRFQLSLGRRANVPAGPIMTEIALGSNPAQVLQFLSWHASRFYMKKTKSATFVAELIADAALLPNHRSSMVKDNVITFDQRERQYGFRAVAFDRVPLENPYHPDRTAETDHDMMTFLWKEDQR*
GCA_001433755.1	AZCU01000003.1	5	cas_type_I-E	AZCU01000003.1_146	cd09727	Cas6e	168448	169116	+	AZCU01000003.1_168447-169116(+)_1	MYLSRVEIDRDNRYKTRDLTHLGAYHNWVEQSFPEEIENNQRGRHLWRIDRLNGKDYLLVLSADRPKLEQLEQYGVEGTALTKSYDTWLDHIEAGMVLRFRLTANPTHSIIEPNHPKGRVVPHVTIEQQKQWLADRALRAGFALVARADTPADETEKLAFDVVSHDWPTLHRRKGRSVRLSRVTFEGVLRVQDADTFKQTLTKGLGREKAFGMGLMTVIPTE*
GCA_001433755.1	AZCU01000003.1	6	cas_type_other	AZCU01000003.1_139	cd06127	DEDDh	159147	160046	+	AZCU01000003.1_159146-160046(+)_1	MIVITLTKVPNALRGDLTKWYQEIQTGVYVGSVSARIRDSLWLRIVKNIGRGEATMVYNANNELGYQFKTTRRDHQVVDYDGIPLMMHLNAAPQAEEHGYSDAAKFHKARVMSQKAQQKRSQRSRKNNKPMVAVDIETTGLDPSKDVIISIGAVKATTDGQVAEFSRLISVTESIPEKISTLTGLTNDILAKQGVPIVEALSGLNAFIGDCAIVGYNFHFDEAFLKQAFISNNLEALRSQPIDLMPIVKRTNAFLDNYRLATVLSAYEIENLKPHHALEDARATLALAQALSKVEKLKI*
GCA_001433755.1	AZCU01000003.1	6	cas_type_other	AZCU01000003.1_140	cd09641	Cas3	161365	162348	+	AZCU01000003.1_161364-162348(+)_1	MAEFSRLAQSLWAKKRSSDGQRLWLPLIVHLKDCENTINWLFNHWLSDGQRQQLAAATSEEDVQKLVKFLGFIHDCGKATPAFQMKPAYNGDNQLDQILIEQLMRSGFKDLDVLNLSSAQRSPHALAGEAILTAYGVDPTIGAIIGGHHGKPESEPPVHQIRDYTANYFQSDNRPELQVEWQQVQRELVEYGLHSAGYQRAAEIPAINQPEAVILTGLLIMADWLAXXXXXXXXXXXXXXXXXXXXXXXXXXXXXXXXXXXXXXXXXXXXXXXXXXXXXXXXXXXXXXXXXXXXXXXXXXXXXXXXXXXXXXXXXXXMYRHGFNGQL*
GCA_001433755.1	AZCU01000005.1	7	PDC-S04	AZCU01000005.1_87	PDC-S04_WP_002996767.1	PDC-S04	107617	108369	+	AZCU01000005.1_107616-108369(+)_1	MKNLVAELKNERDKQLSGSLYYWTQILFSYNSNHMEGTQLTEDQTQQIFDTGTVFANDGQAIKVDDVLETANHFRAFDYLLDTVEVPVTSAYVFELHRILKRATSQENDAKYHVGGFKIVPNQIGFLDATETTSPADTPQAIADLFSEWEASGQTGRDLSAIAKFHWQFERIHPFSDGNGRIGRLLIFKELCRSGAVPFIIREDTKPYYLRGLKTFKTTPGSLIDTLGHEQDNYQGMIARFFPEPNHELD*
GCA_001433755.1	AZCU01000007.1	8	cas_type_II-A	AZCU01000007.1_58	mkCas0193	Cas9	61387	65463	+	AZCU01000007.1_61386-65463(+)_1	MNEPYGVGLDIGTNSVGWTVVDMNGRVRKVKGKTALGARLFKEGATAEDRRGFRTTRRRLKRVKWRLRLLREFFDQPISKIDPNFFARRKYSDISPRDPNYNGLAKTLFNDRTDQEFYHDYPTIYHLRDKLMTSDRKFDIREIYLAIHHIVKYRGNFLRTGPASQYGSASLHLATSFQKLNDLFAQSEESLNFKLVTDEAQLQQIQQILVRTDLSRSEQQRQIWPLMVVLMGATAAEKKRQKDFAKELANALVGLKAKLNVVTLTNVDTTVVKDWTFTLEESQDKLPEIEEQLSEVGQQIMDEVIQLYASVNLAQLIPAGKRFSQHMVEKYNHHEKNLELLKAYIHSQSDSKRGREIRATYDRYIDGVKSKPVTQEMFYKDLMKYVEADATSNHLAAEIKDEIDSEQFMPKLRTKQNGSIPYQVQQYELDQIISHQKKYYPWLGEENPVAERRGKFPYKLDELVGFRVPYYVGPLITKEDQQATSGAGFAWMVRKADGPITPWNFDQKVDRIASATAFIQRMQTTDTYLIGEDVLPARSLIYQRFMVLNELNNMRVEDQKLAPRQKQRLYNQVFKQHQHVSVKNIQQNLMDAGEYRETPKITGLADPKGFNSSLSTYHDFKKILPEAIADEHKRADIEKIILWSTTFEDSAIFKQKLEEVAWLTDAQRKQLSGLRYRGWGQLSHKLLTAFKDDNGRSVMDGLWETSDNFMQLRKQPAIETQIKEANQANLTDADIQDTINELYTSPQNKKAIREVMLVLDDIKNAMHGQTPSWIFIEAARGGGVAGRRTQSRSKQIVEAYKSTAKEIVSEKVQHELNEKIKAKADFNTRLVLYFLQNGRDLYTNEAINIDRLSEYDIDHILPQSLVKDDSLDNRVLTSARINREKNDTFASEKFGRKMGAQWRELHRNGLMTQRKLKHLLMRPDEISKHATDFINRQLVETRQVIKLVEELISSEYPSASIVAVKANLTHQFRQTFNFPKLREVNDYHHAFDASLTAFIGMYLLKQYPKLERFFVYGKFAKQPINLTRFNVIRKLAVAEEPIANIETGEILWDKTADIKCFEKLYNYKRLLVTHEVRENYGAMFDQTIFKATDSRKRLIQKKKGFATETYGGYTGRTLAYLAIVKVVTNKDTQYQVVGIPTTMVTQIQQLEASGLTSKQAVTKAIGAMINENNKKLQSYEVLLPKVRFEQVVRDEVKGHIHRFALGTDTYYHNIQELYLPLTIQRAFLGKRNDTDAQTEQNLLTVFETTLAQVNRYFPLYEMNKFKQILNSAQEKFAALPTKNKTVKNKLVTGKDGVLNNLFIGLHANASLGDLKILGMKTGFGKLQVPGGLKLTDQAEIIYQSPTGLFERKVALKDL*
GCA_001433755.1	AZCU01000007.1	8	cas_type_II-A	AZCU01000007.1_59	Cas1_II_WP_078484493.1	Cas1_II	65657	66562	+	AZCU01000007.1_65656-66562(+)_1	MGWRNVIITQHAKVSYSMNRIIVQTSADKHVIPVSDIQLLLVGMTQAVITSAALCALAEAHVKVIFTDHQGEPISEVNDYYPTRRTAKLVRQQVAWPESRIAKLWTKNIGSKILNQIQVIDFVGGNVQPLVDELDKLELNDVTNREAVVANKYFSLLFGEDFYRRDFSPINAALNYGYAVLLSMVNREIVMNGYLTCIGIHHENNENEFNLGSDLMEPFRPIVDQWVSQQRFDEFTPDVKIGLVSLLDLEIGFNGHQTIVSHAITTYVADCLHYLSSETEELKIEVKLPDEVSSHAINSHV*
GCA_001433755.1	AZCU01000007.1	8	cas_type_II-A	AZCU01000007.1_60	Cas2_II_WP_167337171.1	Cas2_II	66540	66845	+	AZCU01000007.1_66539-66845(+)_1	MRLIVMFDVPMDTSDQRRAYRHFHKALIREGFLMMQYSTYVRVCVNKKAAEFVEKRIAPLAPKGGKVQTMTVTEKQYQAMHYIQGAPSTDVLNSAERTIVI*
GCA_001433755.1	AZCU01000007.1	8	cas_type_II-A	AZCU01000007.1_61	Csn2_WP_164905698.1	Csn2	66842	67519	+	AZCU01000007.1_66841-67519(+)_1	MNLTYYPFSPFKINTGQVNVLDLGNSQMYADICQGFRDRTDDLRVSNDNLELQTTSSQCSWYGDLMLSVDLNRLFMKKIQTQIIKLMADEQQVAVLDQSRAMIAKVMEASFLLDLPLDVEEAPGLDQALKFAGIHFPTDLTHNPSAVLEALVQTHVELGLKQCPVMTNVSHYLNPEQWAAFEQQVADLGTTVIVIEYSETNRMEKFKNCCYYYVDEDLVDWRDMN*
GCA_001433755.1	AZCU01000008.1	9	HEC-06	AZCU01000008.1_7	HEC-06_WP_099323492.1	HEC-06	5298	7055	-	AZCU01000008.1_5297-7055(-)_1	MSSFVEIPNPSGFKIESLFRDNNFTVPLYQRNYAWGKDEVKDFWDDLQDIIEGKRNSHFFGQIVTFKNERGEQEIIDGQQRLTTSLIFMSAIRDIAIKLGQRVQGTPTDINADDEIGDTLRMIRTQVRKSIRGTKDDQPSLVVQQHVEDQYSDETLEDFFKKLTHSRISENDRKTSSEPKKNMFNAYDDITKWVNTSIKSEKELGAQIDHLQTIFDAFFDHFYIVMISAPSRQDAFTIFETLNSRGKDLKASDIIKNRVMSLMYEDLDNANQSWNKITSQLDNNSDRITRFIRTYWASRYRVVSESRLYREISDKVSTVVEAQKFLDDLSSLVELYTVLESPTSPKAHYNYFENERLTQQLDILNRLHVLLYYPIVLALEHRNFSESDKLTVVRKIISVFIRFRTIMNRGTNKLESGFSDVAHQIWSLNLSNVNAIIDYMDEHLLPSNNQTKASFEAMTKEGGQRGAKKWTLVYLLAELYDAVYDDFDDDTLYQRTFSDDNYRLVQIASNPELEDYVNYFGNWTILEKNLAKLDFKTMAQLITALSQSSLTANHELATQLQNVDWNIDTIKQRQGLFTSSVVTIW*
GCA_001433755.1	AZCU01000008.1	10	PDC-S01	AZCU01000008.1_91	PDC-S01_WP_067088819.1	PDC-S01	92111	93319	-	AZCU01000008.1_92110-93319(-)_1	MIKRAEYLKKLIQFRDTDLIKVITGVRRSGKSVLLMQYRDYLKSQGVADNQIIYLNFEELELLSVRTADALVKVLQPKLDKQRHQYIMLDEIQMVDGWQTVVNGIRVSYDCDIIVTGSNAKMLSGELATLLSGRYVEIPIYPFSFKEFLAAKEITSDSREVDQAFLAYEKYGGFPLVTLSPVALKDDILSSLYDTITLKDVAERAQVRDITSLRALVAFLADNIGQLVQPAKVAGVLKNEGISISNHTVENYLQLLEDAFLFYRARQYDLRGKKYLRTAGKYFIVDPGLRRTAIGWRPGNYAGQLENVVYVELQRRGYTVDVGKMNTKEIDFVARKVDRVLYVQVSYEIPANSRETDNLLQLRDNYEKLLITQRHYPDVHDVDGIPVINIVDWLLRDAPSEM*
GCA_001433755.1	AZCU01000012.1	11	PDC-M24	AZCU01000012.1_24	PDC-M24A_WP_014405001.1	PDC-M24A	23320	23748	+	AZCU01000012.1_23319-23748(+)_1	LEDTKYSTLHNYPKITNQNKLFCAVQGSQKVFNGHAVFNSNEQFKVIQVRKGHIRKKDLTYVLMYRHKEIMLRVDLIGATHQGTPTPHVHIFDESHDNGLTVIPLNQIPEYNTTDNVIESLGEFLKYNNFQVELLEISEPTV*
GCA_001433755.1	AZCU01000012.1	11	PDC-M24	AZCU01000012.1_25	PDC-M24B_WP_172176026.1	PDC-M24B	23779	24543	+	AZCU01000012.1_23778-24543(+)_1	MDTNQLLNDYMSWLRDQYTIKKIDQADEVTTPFLNMIGDNMRLYVERLSDSKLRLSDDGTTLENLLLYGINLNSPMRKQIMKETTYRYNVDLFDDVLSVTGTSANFPLMKQNLLAAMVTINDLSITKKTNIERLFFDEVFTFMQDQDFGGLPQYQISGKSGVDYIIDYTIPPKEKKPMRLINFQNRISFNQVVVNAYQYRDIATRSHKIASDISYAIIYNNSEGSVTKRAEQIARDAHISLLSWSDKSHILELK*
GCA_001433755.1	AZCU01000015.1	12	AbiL	AZCU01000015.1_91	AbiLii-1	AbiLii	100453	101061	-	AZCU01000015.1_100452-101061(-)_1	MGRKRQNKPLKEIIGIYCEGTSEVEYFKMLRRKYRGSNVQAHQVGLKIESMDSMKGTKLITEIVDKTRPLKKKRQVNAVFAVFDRDDLTHTDIQRAQKLARANEIEIIFSSTNFEAWILLHFIYFSKAYTKLELNRKLSAPGRFNQDYARFKGAEYDKFLVDRVSTAISNARRLAITQTNLVTDDPFVNIQEHIKRIFGRED*
GCA_001433755.1	AZCU01000015.1	12	AbiL	AZCU01000015.1_92	AbiLi-1	AbiLi	101064	102365	-	AZCU01000015.1_101063-102365(-)_1	MLIDFSMQNYKSFKAETVLSAEAGERLRKFQATHTVVMNGKRLLKNLLIFGPNGSGKSNLLAGLKQMQTIVLNDPGKVTDLLTADRFVLAPETQLSDTTFSVTFSVGQRIYGYQFSYNAKQISYECLTITEKRRPKVYFERSAQGFKTSVPALNEVAKRTKKNSLVLYTAMQNNDCVATEVFTWFAEDLLFVGDYQPTPVVSELVGLAKNEQVKNQLLNFLHFADFNIVDLEVNEQPTMPDSHLAAFSANPSYPSYSSYQMMNKLFAVHKVYDEAGNMIGTKSLAMESESRGTQKILMIALAFINAELNGNHKTLLFDEFDDSLHLELSQAMIRIFNSAASQNQFILTTHELQLLDSELRTDQIYLVEKDFKGESQLTSLFDFKDTRHTTRGGISYMKRYVEGRFGATPIIEPDKMLDALIDTEQNMTKLSGH*
GCA_001433755.1	AZCU01000016.1	13	PDC-S04	AZCU01000016.1_42	PDC-S04_WP_169250289.1	PDC-S04	51159	51755	+	AZCU01000016.1_51158-51755(+)_1	MKRWEDYLQPNGTLRNLLNITDAEILHQLEYDYTIDRQKALAVADYKLPDGYQLTGRKIEEMKLINAYLLDKIYDWAGHYREVDFNKTANGVVTFFHPVALFGNAELDIQRQLDDYAQLPDDREKIAQALGSLVTEINMFHPFREGNGRTTRLFTAVLARQHGFEINYTQEQQAAYMRASVADDAALMGQVFLAVLEG*
GCA_001433765.1	AZCN01000010.1	1	PD-T4-6	AZCN01000010.1_21	PD-T4-6_WP_203635815.1	PD-T4-6	19874	21604	-	AZCN01000010.1_19873-21604(-)_1	MMEAGYKLGGRYRVIRPVGEGGMANVYLAQDLILNREVAIKVLRLDLQNDPDTIRRFQREELAATELVHPNIVSVYDVGEDSGLQYIVMEYVSGNDLKQYIADHYPIPYAEVVRMMTEILAAVQQAHAHGIIHRDLKPQNILVAPSGHLKITDFGIAVALSENSITQTNSMLGSVHYLSPEQARGSIATKQSDIYSLGIILYEMLTGKVPFEGETAVSIALKHFQSEIPSVRKIDPNIPQALENVILRATAKEPAERYESVAAMTADLKTTLSPLRVGEPKFVSQINNEETKILPRIDAEQFATSSATSEAAPASANTTTVTTKTVSAAATNEPAPTPKKRLARPWVVITTLLVLVVLVVVGFFVANQLQPVAVPNVAGMTQSKAQSTLMAAQFKVGSATKVHDDHVKAGRVISTTPVKGEKAKRQSVVKMRISTGKKEYTLKDYTARSYSSVAAELRKAGFKVKRTTIVSRSYTNGQIVQQSRDAGTRLVPKGKTITLTVSVGANGFSLLDMTNWSQASVRQYANSMGFTLNLKYDYSAAVQAGSVMSQSPKAGTAVPHSAKITVVISRGSEVPE*
GCA_001433765.1	AZCN01000029.1	2	DRT_other	AZCN01000029.1_4	retron_VI	RT_VI	1388	2245	-	AZCN01000029.1_1387-2245(-)_1	MLDTDLKTLEEIAKNPRYYSFTRPKKNSNERRIIDAPNQRLKKIQTSVYAYLRKVKRPDWVMAGEVGKNWTENAETHADDSYFVKADISKFFDNCEREYVYQFFLTKLEQSPDVADICTSLVMFEGKIVQGAPTSMVIAFYAYQKMFEELACVAKQFHCIFTIYVDDVTYSSLDPIDSAALEARISQIMAAYGHKVKRQKVRTYGSQRAKRVTGVILSTDHQMLTPNSLRQEIYADFQQYLAQKKADKDDPNLDHQRASLLGKINSARQINPGIFPEMHRILKNG*
GCA_001433765.1	AZCN01000029.1	2	DRT_other	AZCN01000029.1_5	retron_type_VI_hth_cluster2_1	HTH_VI	2326	2613	-	AZCN01000029.1_2325-2613(-)_1	MYGSTLKQLRSIYGYSAKDFSEELGISAGYLSEIENNKKQPSLAILQKYADILELKLSTLILLTENNEKLDKEGKSKLMIRKLMLKLISKTAGGE*
GCA_001433765.1	AZCN01000029.1	3	RM_type_IIG	AZCN01000029.1_19	REase_MTase_IIG_00003	REase_MTase_IIG	11548	14358	+	AZCN01000029.1_11547-14358(+)_1	MASKKELQRALLFVKSWLPKIKTGHVTERQHDREFMADLYEVFGISKANYRAGFEYRVHIDGGTKRIDSLLPTVLLIEMESQNVPLVNNPKAGDSQAARYAYALADDVKPKFILSCDFNHFYIREPATDSVWETDLAHFVENIDIFGFLSGYEQEVQQKQVQVNKAAAENISKVYRSVLDSGVQPNAASLLMTRIVFALFADDTEIFSHNGVFQRFLQSTREDGSDLLVRLIDLFNTLNTPDNLWIGSERKFRYINGGLFALDIAKYTSQLGLTFSADVRKALIEASEMDWSSISPIIFGSMFEGALDPQKRHDLGAHFTSETNILKVIDGLFMDDLNDEFLQAKNKTTAGGARTKALKDLHEEIASLTFLDPACGSGNFLIVAYRELRRLEHEILEELLKDEAKNGIQMSLTFIQDNIKVEVDQFYGIELQGYAVSIARVGMWLMDHLMNLEASNLFGSLYLRIPLHSGANIVQADALQVDWIDVFKQEPYKLLHVQELDYILGNPPFIGKKEMNPYQKLELIKASHNLKGASTIDFVSGWFFKAKFIIERNPSINCAFVATNSITQGQQAPIVMCNLLNNGIRINFAHRTFSWDNNGAHVHVVIIGFSSVKSTKKNKPFLFTYKSPNDSIPIRTNVNHINEYLINAPTLTLKASNTQLGGMPEIKYGSMLIDKGHFILKDSEAQSLVKNHPSTKPYIKKIIGSKELISGIPKYVLYLKNAPFDILKIPFITDRIKKVKSFRLSSRRIPTKKLADTPTLFGEDRVSENSIIAIAKVSSYQRDYVPAAFVEKDILANGSLLQITKPNLHTFAIIESRMHTLWLRTVGGRMKSDYQYSNTLVYNTFMLPSLSNEQKKILANYGKRILDIRKINLHLSPNATLADLYNPIFMPADLRKIHETNDRFIDSVYGLKQPTDEDRIAVLIQMYKNRIAKINK*
GCA_001433765.1	AZCN01000030.1	4	AbiE	AZCN01000030.1_24	AbiEii_WP_110023304.1	AbiEii	21717	22559	-	AZCN01000030.1_21716-22559(-)_1	MSEVDKILPMIRKRARELGYNIQHFQKLFFLEHFLKQISESNYRRYFVLKGGFEIQSLVGIENRMTQDLDAIYIGPALQPDKLATVLHEVFEQSTDYVNFTIKSIEQKQLDDDYPGIRVNLLAQMGKSKVSVKLDISKGNSHETIPIMIDHQSILNADEKFSIYGIPIEKILADKLSAFLNHGMLNTRAKDLFDVYSLSILYRTDIDLVLLKKEFFKSTAFDHIPDKTIENRLTEISALSDSESLHTSWQQYQQQYDYAQSISYTAALEALFNLMKEIKN*
GCA_001433765.1	AZCN01000030.1	4	AbiE	AZCN01000030.1_25	AbiEi_WP_047105540.1	AbiEi	22556	23149	-	AZCN01000030.1_22555-23149(-)_1	MDTLAQLEHDYPTFIYKTAQEYGLSKDEIRELSTDGTIEKLERGIYIFPGYLLDEFSLISQKFSRSVFSLVSALIIHDLTDEMPLHYDLTFPQGYHPSAASLKKYSIKARYLSKKRYLLGIETGQTENGGTVQVYSKERTLLDVWESKQIQPYIKNDALKKYLANSPAANKLKDLTEIKDKLYPNSTLLKVMEVYMQ*
GCA_001433765.1	AZCN01000030.1	5	DRT_class_I	AZCN01000030.1_20	drt-UG31	RT_UG31	17793	19622	+	AZCN01000030.1_17792-19622(+)_1	MSIKSDNINAIFNQFSSTNLPSFVNDFFIHSDVVLRAIDDGKMDEIYKFDDQHQYIINLNYRVLEKPKYIYSNGAESIKYYAFKNDLTLRPMGIANPLWYFAFAHNILLAHDDWLMPFYADGDGYKTVTNHSDSPILGQDLTVFSRMDYDLKKTVNLNILHGFRNEVQTKSNDVYKYNQIRNITDEGEHPFYMKLDVESYYQNIYTHQLDKLADLPPFTGNVTVGMCRPLLTFLDVFNMRISDNQTKGILQGPFSSQFSAELLGLALDSAIQTILNSRPELKEITFKRFVDDFTFYGDNQAALSLALVQIDRIFRSFGLNRKVEKTKIGRGFPAIKGGNFDDPIFNEKKGSIFGEAAVLTMNNVVDLRKKIGTLIDENNISQIRTILTSFKNKVVSKKVKKTHVSVLQSLCLVILKTAIAYPVVSVHCYRLVDAILLMIGRSERQNIVLNTLMNVTQFVNENYPETELQIWHYNLLGSYLSSKPRKKVLGELLLMIQSANTLSNDVLLLCPFVKKDFAQNKRIWNVVKSQYCIQAKVSLSDKPIGIENSRWFPILLELYQYARKMQVKKHQKDRHAFKKEIMNFFQDRKTGKISYNKLGVFKLMFKVDD*
GCA_001433765.1	AZCN01000047.1	6	RM_type_II	AZCN01000047.1_10	REase_II_00079	REase_II	10389	12302	-	AZCN01000047.1_10388-12302(-)_1	MTITINYYPKKTKRFSIGLGQDVGSLRSMVNMLQVFVINSPIQKKLIKRLSWRMSDQTLHKKYLKILSSSPVRATVKDLSIEYKKLKHTNASPNIRGILQGIMDGQKYARDRNNNLLLDPEGKPYKLSMRSWAIRNFISLAISLGFLNWNRVNGDITLTAFGYQLATAKHFSTEELTNDETKLFTRAFISLPYAVGFMRTLKNTPNGLNKFELGEKFGFAGEEGFVSFGSKIFIDALKEAYRKNDEKLAKTINSNWESTSDKYIRSLASLLGKLNFVHTSKQKIKYKDEEQKDRSFKISIYSLTGLGRQALGYALGLSSHPRSKKNIIWDMLATKGSQQTYIRTVRALILKELSESRYLTAELLATRINNNRINSKRVLNGELVTADEIIDHITGLNGIGLEITSSHRGFILKDKISDFEIPVLATDLPHKDNVIKQQDELRPMLKHVNHKYLQLVELAFESSRNSEYSQFETLTMELVLKYLDFSGKSLGGANKPDGIAWDPLGNFLIFDTKAYKHGYTLSNNTDRVARYINDVRDKDIQRISRWWQSIPTYIDVKNKLQFVYISGSFTGHYLRLLNDLRSRTRAKGGLVTVEKLLLTTERYLAEADYTHKELFDDWMDDNIEHEEYFYSLQDALK*
GCA_001433765.1	AZCN01000047.1	6	RM_type_II	AZCN01000047.1_11	MTase_II_00073	MTase_II	12374	14338	-	AZCN01000047.1_12373-14338(-)_1	MRFIGSKAHLLKKIDEILLPNLTGKEKTFVDLFAGSNSVAQYYKRRYAVTSNDLLAFSNCIAKGTIELNTTPTFGTLRGVGITDPLKYLQSTDLSKYDGDFITKEYSPAGPDGRMYFTIENAKRIDFIRNTIDKWHTNSLINEQEFYYILSILLQAVPFVSNITGTYGAYLKHWDKRSFKKIELIPTPIINNHHKNKALNMDAVILSKQISGDILYIDTPYNNRQYAPNYHILETIALNDHPTVHGVTGQRDNREKRSDFAMKSRAKQAMIKLLTNLNFSHVVVSYSTDGIIPEDELKQLITDIALDGHVIEKRIPYRKYKSKIINPDDELYELLFYFQPAHALLKKKRAIVKSTNIQTSLFKDTATISTVPSSGFIKSPLNYIGGKYKLLPQLFQYLPKHADKFIDLFSGGGNVGINVNADTVFFNDLNSKINELFRYFQGQDPNTLITKIQKRITDYDLSKTNEKNFLKFRADYNAHQNPLDLYVLAAYSFNYQFRFNNSMEYNNPFGRNRSHFSESMANHLIRFVSKLNILDAHFTDYYFTDFDMSTLTKKSFVYADPPYLITTGSYNDGNRGFKNWTSTQEKELYQLLDDINDRGIHFALSNVTDHKGKSNDILKEWIKKYHVHVLNYNYKNSSHNTTALDSREILVTNY*
GCA_001433765.1	AZCN01000047.1	6	RM_type_II	AZCN01000047.1_12	REase_II_00079	REase_II	14538	16355	+	AZCN01000047.1_14537-16355(+)_1	MGAHEFGWIQNPSNFGKLKRTVQILVRDSPYYTYLLDTGLDYIEDSVQRNALRNRLTRPEIQITYNQMKGKAVFPKNYTGVKDRKHQVAFGLAQLSGGDNKKEKAWTDEWTAEGFLNWALTLHFFEVSEDTDLLSITELGKRFAQQPDGTWKNGKEKTYILSAEEKAFLVPVVMAYPPAVRFLYLLNNVKSDNQDTTVLLSKFKIGHELGFSGEPGFTSFEESEWFEYLHDTPQNKKGDVRSDVEGSADKWARTISRWLIALDLIKSRKLVRVVDGDEEYTPHAYQINGMRGRRALKLAKGFSRHHAIEKYVSWHMLATKVTNKNYVKIRRAYTLKGMQQITKISALSEYLKERGLFDGMGVLQADIQGLIRFGLNIDRDGGNIYFRDSVNNFEVPSVNMTPVLKDAALQKTKNTLLNELTEIDPADIEVIEMSWKKATTRSQNTLEATLFEVKVVEIFKKYFELNGEHLGGQNRPDGAVYYNSTYGIILDTKAYSNGYNIPVDQQREMVDYITDVIDKNQNVTPNRWWEAFPATLLKNNIYYLWVAGGFTGKYLDQLTRTHNQTNMDGGAMTTEVLLRLANKVSSGNLKTTDIPKLMTNKLILS*
GCA_001433765.1	AZCN01000066.1	7	cas_type_II-A	AZCN01000066.1_3	mkCas0193	Cas9	2142	6206	+	AZCN01000066.1_2141-6206(+)_1	MTLHYNVGLDIGTNSVGYTIVDDNGKILQVKGKNGYGVRVFKEGATAAERRIFRTTHRRLKRRKWRLRLLQDFFEPYILPQDDGFFIRRKESNLVLNDRDEDTASLFNDRSDRDFYQAYPTIYHLRQALMTEKRQFDVREIYLAMHHIIKYRGHFLLNGTVNNFTNNKIDLHSDFEELNALLLNVIPELKFQIDLDHSTMFQTTLLNTTISRSGRQRDLVKSFYNGSDDKQLAKQQKSVATELLKAILGLKAKFHKLFNLDLLETTEWEFSFDAEDIDDKLAKLEPLMTENQQQVMDILQRIFAAITLNGIVPEGKTLSASKVDSYQKHKQDLKLLKAIAQHSDKKTATVLQTAYNEYINGIASKPLKQEDFYKRLTNAVKKSSDPQVADMLALIDQEKFLPKQRTKENGAIPHQLHQLELERIIDNQKDYYPWLAELNPNQARQKVAKYKLSELVAFRVPYYVGPLIEPEVQQATSNAHFAWMARKEAGPITPWNFDQKVDRNVSAERFIKRMTTKDTYLLAEDVLPLHSLLYQRFIVLNELNNVRVNGQKLTKKQKQAVYQDLFKRQPHVTKKQFKSYLVQTGEFAESSKIEGLANETSFNSGLTTENELRKIFGAQLDEARYQVDFEQIIEWATLFEDAKILRTKLAEITWLTTEQIEKLAGIRYRGWGRFSRKLLAGLRDQNGQQIIDLLWDTPNNFMVIVSQAAFSEAITKENEKLIDRRGAQDVITDLYTSPQNKKALRQVLAIVADVQKAMGGVPPQRIFIEFAREDEKNPRRSVERSRQLEKLYQTISNEFLINSEVRQELKEAVDQKVNFKDRLFLYFLQGGVDLYSGKRINIDQLSHYDIDHILPQSFIKDDSLDNRVLVSQKLNRSKSDSVPLSEFANYKFGPAMQAKWLQLKEAGLLSKRKYDNLTLDPTKLSKFAPLGFVNRQLVETRQVIKLAANLLASEETKVVTIKANMTHQVRKELDFPKNRNVNNYHHAFDAYLTAFVGIFLSKRYPKLKPYFTYGDFQKGNKLPDLKNFNFLYELKNKDRSIDSNTGEIIWDKQRDLAYMNKIYNFKKVTVVHEVLTKSGALYNQTLYKASEDKASGRGTKQLIRKKDNMPTELYGGYTGSTSAFMSIVRLWKKDKPYYKVVGIPTRMAAKLANQAQLLDYLTKKFTTRKLVKKTGDYKTTVERFELVVPKVGFNQLVIDGGQPFMLGSATYQYNARELFISKEAVKALNKQLSTHVDLVQVFDEILVQVNRWFPLYDTNGFREKLSHGRDRFMKLNDSFEEKSDTQIDVLNRILIGFHANAARTNLKILGLGTDLGFMTQQAGIRLTEKAILVHQSPSGLFERKVALRDLKGLR*
GCA_001433765.1	AZCN01000066.1	7	cas_type_II-A	AZCN01000066.1_4	Cas1_II_WP_078484493.1	Cas1_II	6397	7302	+	AZCN01000066.1_6396-7302(+)_1	MGWRTVMITQHAKVSYGSHQLIVQTIDGTSQIPISDIQVLLVGTMSAVITTAAINALIQAEAKIIFTGRDGQPVCEILGYYPSNRDASLITQQLNWQANVKEQLWTRIVHEKIAMQIQVCQLLQLETAALDVELLRLELGDVTNREAVVARKYFNLMFDNDFSRRDFSPINAALNYGYSILLSTIDREIVANGYLTQFGIHHHNEGNEFNLGSDLMEPFRPIIDCWVAQQRFNDFTPDIKFGLVDLLNLELMYNGERTILRHALTKYIAASLNYLSEQSHSIEIKVALLNEVSSHAINDHV*
GCA_001433765.1	AZCN01000066.1	7	cas_type_II-A	AZCN01000066.1_5	Cas2_II_WP_167337171.1	Cas2_II	7280	7585	+	AZCN01000066.1_7279-7585(+)_1	MRLMIMFDLPMETSEQRKNYRKFRKALINEGFLMIQYSIYVRVCVSKQSATFMERRITDITPADGLVQSMMVTEKQYNAMHFLAGEFKRDVRNTADRTIVL*
GCA_001433765.1	AZCN01000066.1	7	cas_type_II-A	AZCN01000066.1_6	cd12218	Csn2	7582	8256	+	AZCN01000066.1_7581-8256(+)_1	MKLIYYPFKSFTIDAGVPTILETDNHEVYRNLLINFTDMADNLNFSDDTLELISTTKALKWFGDASICTDLNKLFLPQLYKQIKLNLTAEQNRIITDQSRTLKNVVLEATYSLDLPLNIGDQIATEKVLKFCDLHFDTSLSTNCYGIIETILKTAKELNEQRILGFMNISDYLTLQELQDLFELIRTLDLTVLIIKFSENQRSVEFNNCRYYYIDQDYVDWRYE*
GCA_001433765.1	AZCN01000099.1	8	PDC-S01	AZCN01000099.1_8	PDC-S01_WP_067088819.1	PDC-S01	7095	8138	-	AZCN01000099.1_7094-8138(-)_1	MIQRPKYLKNLIDLKDMDLVKIITGVRRAGKSVLLMLYRDYLLAHGIADANIIYINFEDYEMQLVQTEAQLRHILDQRLQHDQRQYILLDEIQNVTGWQRVINGVCVSFDCDIVITGSNAKMLSGELATLLSGRYVEIPIYPFSFREFLVAKNIDPESRTVDRAFKEYAQFGGFPAVTLANEAVKDQILKGIYDTVLLNDVSLRGSVRDIGSLKAVVGFLADNTGQLVQPNKIANTLKAEGLAISPHTISRYLELLADAFLFYRARQYDLRGRQYLRTAGKYFMIDPGLRRIATDRRAGNFSNQLENIVYTELQRRGYTIDVGKLGAQEIDFIARKNAAILYVSRAA*
GCA_001434145.1	AZED01000003.1	1	cas_type_I-E	AZED01000003.1_57	Cas3e_WP_189128522.1	Cas3e	60544	63345	+	AZED01000003.1_60543-63345(+)_1	MSISQSTSSLWAKKKVENGKDLWLPLVTHLIDTKNVMNWLYQNWLSDSQRQLFKQSPLGANLEKTDVEKLVKFIGFCHDIGKATPVFQRKPSHAHDAELDTRVMEQLLKSGFAGLNVNELSNTKKSPHATAGEALLERWQVPVSIGAIIGGHHGLPLEEKPDRQIDAYTNNYFLTDEEPDKHNIWLRTQTELFEYGLNLAGYRAVNEIPSVDQPQAVILEGLLIMADWLASSEYLSNEDRVELFPLVPLNTSWKDIDTEQRFKHAMANWNLSGHWLPQVVSTSSDPYQKRWGFDARPVQAAITKAVAKTKEPGMLIVEAPTGLGKTEIALVAAEQLAYIDGENGVFMGLPTQATTNAMFDRVDDWLEKVAQSQDESFSIKLMHGKARFNKHYERIPNASNVEDPSTRAASVTVNGWFSGKKSILTEFTVGTIDHLLLMGLKQKHLFLRHLGLSGKVVIIDEVHAYDSFMNQYLYKAINWLGAYHVPLVILSATLPKAKRNALIEAYLVGKYGTKHPKNFKAPKNWQESEAYPLVSIVDGTELKQVTKFEGNSDQKPFHIQVKRINPDNNQLIQAVLAKISEGGVAGIIVNTVKRAQALAKLVPKGVELMMLHSAFLAPAREVQEEKLQKAIGKRGQRPKKMIVIGTQVLEQSLDIDFDVLYTDIAPMDLILQRAGRMHRHQIKRPKNLQTPELFVMGINGPGDYGKANEFIYQKYLLMKTDYSLGDRISIPQDVSKLVQAVYEQANDNQIPVEQMPSLADVRKVFNDYVKKESAKAQTYQVNSPNYFADLHGWLTRPQKDIDQDEQKASAAVRDIQETLEVVLLQHTDKGDFLIPKQTGQKPTPIAKASNNQIAQQVIRIPAVVTAGEDLNKALDELTEITSQLYPNWQNDVWLKGSLALPLDNHLTATLGSWQLSYSTGLGMSYVKESHNDN*
GCA_001434145.1	AZED01000003.1	1	cas_type_I-E	AZED01000003.1_58	pfam09481	Cas8e	63335	65044	+	AZED01000003.1_63334-65044(+)_1	MTIKSFNLTIDPWLKVIIKDTMQEETVSLIELFENAGKYQRLAGEMRAQDLAVFRFLLAILTTVYSRTDGNDQPYDWLGDNYQLNGNVDQDNQFDSHRIMTDLLGTWKELYRQGRFTAAVTTYLKQNAKQLDLFGDTPFYQVSLTDYNHFVTKDKQITDKKHPGTVAVRQINRKVSESNNKKALFIPRVTETKDQIKLDELTRWLITYQNYTGVTDKSKVAMPDKYSLSAGWLYQLNPVFVQGADLFQTLILNLILINQSQPEYPYTKQRPVWEFVVPAYVEERKKQLQPNNLAELYTTWSRLLHIEWSDNDQPTIYSAGLPIFSSAGAFIEPMTTWHYKKKDKVHMPAQKWLDTMNRSMWRNFGDYVDVEQPNSQSEPGIVKWLRYLKDMQAISPTTKVTLAGVTLVKDDNSASQMPSAEIADEMKVNADVLFDEDPIKAQRWPIRIEDMIDLTQTIGDDYWHFANNLATIRNVPEKAFAGQLTSQFYAGLNQPFNRWLQSLTNDQDRDAKSNQWKAELQAYAFRTANQVVDSSSPRDISGVTTKTGTVMNIFTISNQLRRNVFQRMQ*
GCA_001434145.1	AZED01000003.1	1	cas_type_I-E	AZED01000003.1_59	mkCas0194	Cas11e	65064	65693	+	AZED01000003.1_65063-65693(+)_1	METIKSKKDKVAQITRSIIHELYANGNPNKRVLSGIRRAPVVTDPGAQDVWPMMFGKLDKGMLSRTGKPTIFETAIYTTVYLYAIHQQSQDQFVFGRAGNDDTADGVTFWAALSNFRRDENAQKALDRRVQAVLKSTNITSVINGITHLVAILKAGSTHQKIDYARLASELYVFQIGFKQAREVQLAWGQQYYRFIKPVTTPKGENDHG*
GCA_001434145.1	AZED01000003.1	1	cas_type_I-E	AZED01000003.1_60	pfam09344	Cas7e	65686	66822	+	AZED01000003.1_65685-66822(+)_1	MANKNLYLDLNVIQTVPSSNINRDDTGAPKTAIYGGVTRARVSSQAWKQAIRHSFKESGVKRGSRTREAAKLLTEKIMELDASLDQDAANEKSHQIFIAAGITFDKKEKNKTRALLFVSPGQIEKLAQFAVSHDDLDVSKKNKAMPEKVKKELKRDVKKAINNENTLDLALFGRMVADNPELNVEGTAQVAHAISTHEIVPEFDYYTALDDLKGDDTNGAGFIGTSEFNSSTLYRYANINVRELAGNLGDDNAITGAADFIKSFILSMPTGKENSYANKTLPNYVLITVRTDTPVNLVSAFEEPVQSKDGYLKNSVKKLEDEYQSTLRFVLDQPIETIALSESKTESEIENQATNLPDLIDQVTEVLEKAVQDENTND*
GCA_001434145.1	AZED01000003.1	1	cas_type_I-E	AZED01000003.1_61	cd09645	Cas5e	66803	67519	+	AZED01000003.1_66802-67519(+)_1	MKTLTIRLTSPMQSYGNEASFNRRTSWDYPSKSAVIGMIAAAMGYQRNDKRIVQLNKLNFAVRVDQPGQIMTDFQIVEWDQKAGKRQLSYREYLQDAVFIVALGSEDDQLIDNIEFALKRPYFPLFLGRRANVPAGVLNLKSFPDEGPIDVLKHLQWQASTWYQKRLRRKSEVPVDIVADADLLHNVRTLLVKDRVKSFDQRNRQYGFRKTGDKTIVLTNPHAQKANPETGHDIFGAV*
GCA_001434145.1	AZED01000003.1	1	cas_type_I-E	AZED01000003.1_62	cd09727	Cas6e	67532	68200	+	AZED01000003.1_67531-68200(+)_1	MYLSRVEIDINNRQKTKELTHLGAYHNWVEQGFPNEIADHKRLRHLWRIDRLAGKTYLLVLSQEAPNLDQLGAYGVEKTAMTKSYDPFLDQVKEGQIMQFRLTANPTHAISQPGKNQPRIVPHVTVNQQRQWLAERAAKLGFQVVKTATAGLMDSEEIENFDIVSRDWPILKRGHRTIRLSRVTYEGLLRVDDLDTFKQTLMNGIGREKAFGMGLMTVIPRG*
GCA_001434145.1	AZED01000003.1	1	cas_type_I-E	AZED01000003.1_63	Cas1e_WP_035839043.1	Cas1e	68203	69156	+	AZED01000003.1_68202-69156(+)_1	MDRKFGAKKPEISELSRIRDRITFLYLEHAKLNRQDSAIVVTDNRGTVFVPAAIVSVLMLGPGVDVTHRAMELIGDSGLGVAWVGEQGVREYAHGRPLNHSSKLLEAQARLVSNQRTRVAVARKMYQMRFPDEDVSGLSMQVLRGKEGSRVRQVYRSQSQKNNVPWSRREYNPDNFEASSPINKALTAAHQALYGLSYSVIVAMGTSAGLGFVHTGHDLSFVYDFADLYKAEMSIPVAFRVAAEFGDDKDIGARTRLAMRDAFTDGKLLVRMVTDLRNLLGVTETSIGAGVINLWDDRMGLQKFGVQYHEFKGDGDS*
GCA_001434145.1	AZED01000003.1	2	cas_type_other	AZED01000003.1_64	cd06127	DEDDh	69153	70043	+	AZED01000003.1_69152-70043(+)_1	MIVITLTKVPQSLRGDLTKWYQEVQTGVYVGNVSARIRDLLWARVLKGIGNGEATMVYNANNELGYQIETTRTQYEVVDFDGIPLMMRLNSLKTPVKHGFSNAAKFHKAKVMTHKVSNNSRHSTVPQFVAIDIETTGLDVTKNSIISIGAAKYLANDNVVEFQQLVKIDEAVPDKITELTGISSAILSDQGVSLEASLLALRDFIEGLPVVGYNLHFDQSFLSMAFSKLGQNDLNNQMIDLMPVVKKADQFLDNYRLETVLREYHVNNSSPHHALSDAKATLELALKLIKNGHLSI*
GCA_001434145.1	AZED01000013.1	3	cas_type_II-A	AZED01000013.1_241	Csn2_WP_164905698.1	Csn2	246374	247045	-	AZED01000013.1_246373-247045(-)_1	MKISYAAHKEIELSSKNPTVIATNNPTVYHDLIVGLSSFNDKVKLFDDTFESLEVKDAIDWQGDVGLSDGVSEKYSPGIYKQLEAVLTDDQRKSITDINSQLYTLVQQCLFMIDLPLEVTYDWDLKKLFKYCKIHFNVDTMQNPYAIIESIIKIHLECGLKSAVGLTNVAHYLNQQQLTDLSKLTSSTGISILLVEFTDMKSQELYTNCNFYYIDEDFVDWHA*
GCA_001434145.1	AZED01000013.1	3	cas_type_II-A	AZED01000013.1_242	Cas2_II_WP_167337171.1	Cas2_II	247042	247362	-	AZED01000013.1_247041-247362(-)_1	MRYRIMRLMVMFDLPVETSENRRNYRKFRKALINEGFLMIQFSVYVRVCVNKKSADFMEKRIAAIAPPDGLIQSLIMTEKQYNDMHFIAGKPKEDVRNSSERTIIL*
GCA_001434145.1	AZED01000013.1	3	cas_type_II-A	AZED01000013.1_243	Cas1_II_WP_078484493.1	Cas1_II	247325	248230	-	AZED01000013.1_247324-248230(-)_1	MGWRSVVVSQHAKMSYSSRNMIVQTMDGINQVPIEDIDLLLVSTTQAVITTSLISELVKSQVKIIFTDNANEPVCETVGYYPNNRDVDLIKKQFQWDEKRQQLLWTKIVASKIVNQINVLSIYGVENADLIAELDKLEVDDVTNREAVVARKYFPLLFDNKFSRRDFSPVNAALNYGYSILLANVNREIVSNGYLTYLGIHHHSNDNQFNLGSDLMEPFRPVIDYWLANQNFKELTPDVKFGLVDLLNLEMTFNGKEMLFRNIISEHVRNCLKYLSGETDEIKIEVELKNEVPNNAINGHV*
GCA_001434145.1	AZED01000013.1	3	cas_type_II-A	AZED01000013.1_244	mkCas0193	Cas9	248439	252548	-	AZED01000013.1_248438-252548(-)_1	MKVNNYHIGLDIGTSSIGWVAMGEDGKPLRVKGKTAIGARLFQEGNPAADRRMFRTTRRRLNRRKWRLKLLDEIFDPYITPVDSTFFARLKQSNLSPKDSRKEFKGSMLFPDLTDKQYHLDYPTIYHLRHALMTQDKQFDIRMVYLAIHHIVKYRGNFLNSTPVDSFKASKVNFDDQFKKLNELYTAINPEESFQINLANSEKIGQQFLDPSIRKFDKKKQIPKIVPVTMDDKAVDKLNGKIASEIINAILGYKSKLDVAVQCDPEDSNPWAVKFDDEDIDAKLQKILPEMDENQQSIIGIIQDLYSQVTLNQIVPNGMSLSESMIKKYNDHHDHLKLYKKLIGQISDSKKKTALKKAYDQYVGNDGKVIEQDDFYSSVKKNLDDSELSKQIMDLIDADKFMPKQRTSQNGVIPHQLHQRELDEIIEHQSKYYPWLAESNPNKHDLHLAKYKIEELVAFRIPYYVGPMITPEDQKKSGAAVFSWMKRKEPGQITPWNFDEKVDRMESANKFIKRMTTKDTYLIGEDVLPDESLLYEKFKVLNELNMVRVNGDSLKVADKQAIYQDLFENYKHISVKKLQNYIKGKTGLPNNPEISGLSDPDQFNNSLGTYNDFKKLFGDKVDDPDLQNDFEKIVEWSTVFEDKKILRAKLNEITWLTDKQKDDLESSRYQGWGRLSKKLLTGIVNDQGERIIDELWNTNKNFMQIQSDDDFAKRIHEANADQMKSTNMEDVLADAYTSPQNKKAIRQVVKVVDDIQKAMGGVAPKFISIEFTRSEDRNPRRTISRQRQLENTLKDTAKSLVKSMNPNILSELDNASRSKKGLTDRLYLYFTQLGKDMYTGEPINIDEISNYDIDHILPQAFIKDDSLSNRVLVSKAVNNGKSANVPLKLFGAKMGHFWKQLAEAGLINKHKLKNLQTNPDTISKFAMHGFIRRQLVETSQVIKLVANILGDKYRNDDTKIIEITARMNHQMRDEFGFIKNREINDYHHAFDAYLTAFLGRYLYHRYIKLRPYFVYGDFKKFREDKVTMRNFNFLHDLTDDTQARIADTETGEVIWDRETSIKQLRDVYHYKFMLISQEVYTLRGAMFNQTIYPASQAGRKKLIPMKADKPVDVYGGYSGSTDAYMAIVRIHDKKGDKYKVVGVPMRALNRLNTAKNVSDAKYDQELKEVLTPQFTKSKKNRKTGEITQTVEDFEVVLGKVMYRQLVIDGDKKFMLGSSTYQYNAKQLVLSDESIKTLASEGKLNEAQESAAYDKVYDEILDKVNKYFALYDTNKFRQKLSLGKDKFVGLPNHNVFDGSKKISSGKREILNEILNGLHANATLGTLSDIGFSTPFGKMQQPRGIGLSSNTSIEYESFTGLFKRTIFLKDL*
GCA_001434255.1	AZEY01000015.1	1	DMS_other	AZEY01000015.1_4	MTase_I_00003	MTase_I	2227	3381	+	AZEY01000015.1_2226-3381(+)_1	MDASEYKNYLLGLIFYRFLSEKTLTTFSDWAGETENVTQKYAQYMNPQFELEGVSAQPSLVEYLQNTLGYLIQPQALYTTLIGKIQAHTFALDDLSQALHDLEQSTQNLSSAQDFSGLFADVDLSSNKLGSSLQQRNQTISDTMLALNAIDLIHHQGDVLGDAYEYLIAQFASDSGKKAGEFYTPRQVSDIIAQIVTYQHNAGDHQVRTIYDPAVGSGSLLLNVGQHVQEPGLVSYHGQELNTTTFNLARMNLMLHGVSYDDMHLRNGDTLSKDWPVDEPYLFDAVVMNPPYSAHWDNSDKRLSDPRFRDYGVLPPKSKADFAFLLHGFYHLQEHGTMGIVLPHGVLFRGAKEGKIRQKLLLDNRIDAIIGLPLIFFIPPVFQR*
GCA_001434255.1	AZEY01000015.1	1	DMS_other	AZEY01000015.1_6	Specificity_I_00073	Specificity_I	3763	5022	+	AZEY01000015.1_3762-5022(+)_1	MKDNQAKYPQLRFKGFTDPWEERKFKDNIVSIQTGTNLLGSAVNEGTPLIKMGNLQRGYFSFKKLEYLDSNSNVGSEDIVNYGDFLFNTRNTLELVGKGATWTGISGKYAFNSNIARFKFDGIDTIFFNYLYNTQQVISQVHARAVGTTSVSAVYPRDLNSLLYYLPSIEEQQKIGSFFKQLDDTITLHQRKLAMLKELKQGYLQKLFPQNGSKFPQLRFAGFADAWEQRKLGELGLNISDGDWIEKQHIFENGQYRIIQTGNIGVDEYLDKPQNAKYFRQEDFNQLKANEIFPGDIVVCRLADPAGRAVILPNIGKQMVTSVDVAILRPSSKISFRFLVSQLNNPRNLKQVQIMASGSTRTRISRKNLEREIIQLPNINEQKKIGSFFSILNSTIALHQRKLEKLQELKKGYLQKMFC*
GCA_001434255.1	AZEY01000020.1	2	RM_type_IV	AZEY01000020.1_229	mREase_IV_00003	mREase_IV	226961	227908	+	AZEY01000020.1_226960-227908(+)_1	MMINQNIAGLPSWDQTIAMTLQVISERDLWKRNDLRKVVADQFNLPEKTRNRTYPNNPDVPIVESRIGWTLSDLAIGGLITRPHRGVYQITDLGSQMLSKYGKHLTRNEVYQLPLFQEHQREVEERRSRKATMSQASENTTNDPEDIFNLLAQKTKDYNIEVTTKLRQQIIDSDPVFFEHLVVKLLSKMGYKGPNGSATVTPISNDGGIDGIINQDPLGTSTVYLQAKRYSKDNTVQRPQIQSFYGALQGKGAQRGVFITTSRFSPSAADYARRFSIVLIDGLTLTDLMLEYEVGVQVKHDYKLYEIDDDFFNLD*
GCA_001434255.1	AZEY01000023.1	3	PDC-S56	AZEY01000023.1_30	PDC-S56_WP_083267635.1	PDC-S56	33931	35370	+	AZEY01000023.1_33930-35370(+)_1	MNVEIILNSIIDSNKKEQRININNFLDKDQRDELFQQYIDSPKAKQSYIHLIAIERFKPDVDISTKYNASKREAQIITRSIKNDPFTFTTTVESSIVSMDRIVEENISNDNKDSRLLLQFNEKWLNKFVDYSTILQNLIYVFGIVDNNLKFTGISKNESGGFFERFLTLWGKNEYHNGEAFKNSEMVLTSKMQLYIKFLRQRGIKFESVIKWYFDTYLPKYLGIKGFYFGRFNFEDSLRSRIMMLCVNFQRILKEYQLYSESGEINSEIVDQMKVPHLNELKSLCDKKYVISGEKMQSAMQQIFSDQSSFGHISNGLSFQNELLKGVPVSCFKNFNVKELNWLTRNGFLTILKGKVYIFSEDYLVMRDLFYNDEINYFWKDSDTRECIDSKVKLGQLSFRNNLFTRKESDYIDYYYGSRFSNGLGIRNKYLHGSAENISKSQDEQNYCVLIYLFCLLIIKINEEFDHSQTLNENSLIII*
GCA_001434255.1	AZEY01000041.1	4	SoFic	AZEY01000041.1_55	SoFic__SoFic	SoFic	48226	49494	+	AZEY01000041.1_48225-49494(+)_1	LDYQLLSVYKYNGSGPSKSNAEVDAEYQRRLAGYSTIVTDMYPVLDKNEYEQIDHYPLFFVQTNAINRLINEITRNSSQITAIAEKLPGVAKRSYTLKLLTSEIYYTNEIEGVKTNKQEIGTVVGQLATKGKDRPIRRLASAVKLYHDTLTGKSYQIESLQDFREIYNKLLKGEISKDQQPDGKIFRDQPVYIGTADQKIHTPPAREAKIQSKLTPLIRFMNQHDIQDLTKAVVTHFMFENSHPFNDGNGRTGRYLLSSYLANKLDHYTGLSISGAIHTDQSAYYKVFKQADNWENRADVTLFIQKIMEIISEGQTDMIINLNQLSDQLEQTLHKIESAFHDPVQCNIMYLLAQSKLFSENSETGIKDIELINVLYASDSKKFHKNKIRSEIENLTNQGVITEIKKRPLQHLVGDEYLRYRF*
GCA_001434255.1	AZEY01000105.1	5	cas_type_II-A	AZEY01000105.1_126	mkCas0193	Cas9	131108	135199	+	AZEY01000105.1_131107-135199(+)_1	MRGNYHIGLDIGTSSIGWAVIDDNAKVMRAKGKTAIGARLYNEGQTAADRRLFRTTRRRLNRRKWRLKLLDEIFDPYITPVDAAFFARLKQSNLSPKDQNRDWTGSMLFPDRTDRKFHKDYPTIYHLRHKLMTEDHQFDIREIYLAIHHIVKYRGNFLNTTPVSSFSVSDVKFDEQFDRLNELYAAVSPDEPFAINGDNSKAIETLLLSDETKKFDKQKQSAKLILSETGDKALDKENTKVATQISKAILGYKTQLDVLLKYDAINSSAWKIELDDENIDDTLPGLLSQLDENRQEMVSIIQNLYAQVTLNQIVPNGMSLSESMIEKYNAHRDHLKLLKQLEDKIDDPKKKKGLEAAYDAYVGKNMKVANQDVFYASVKKNLDDSDLAKQIADLIEAQKFMPKQRTSQNGVIPHQLHQLELDQIIENQSKYYPWLTAANPNPKRIHQAKYKLDELVAFRIPYYVGPLVTPEEQEKSANQVFAWMKRKQPGTITPWNFDQKVDRMASANRFIRRMTTKDTYLIGEDVLPDASLIYERFKVLNELNLVKANYHRLAPAQKQAAYRDLFENQKSISTKKLQNYLVDQGYFTAKPKITGLSDPERFNSSLGTYIDFKEIFGDQVDNPDRQDDYEKIIEWSTVFEDRQIYEAKLRTLDWLTEDQIQALKTKRYNGWGRLSKKLLTGIVDENGERIIDVLWNTNQNFMQVQSQESFAKRIHEANAKQMKVTGVEDILADAYTSPQNKKAIRQVIRVVDDIQKAMGGVAPTSVSIEFTRSEDQNPRRTQSRESQLQNTFKVDAKEIVDSDLVTELETVSKSKKGLTDRLYLYFTQLGKDMYTGDPLNIDELSTYDIDHILPQAFIKDDSLDNRVLVSKAVNNGKSNNVPVKLFGGKMGGFWKELADHRLISKRKLKHLLTDPDTIDKYTMRGFIRRQLVETSQVIKLVAQILGDKYQNDDTKIIEVTAKMNHQMRENFKLIKNREVNDYHHAVDAYLTAFVGQYLYKRYPKLRPYFVYGNFKKFNEDHVSFRYFNFLHELMDENNKRIVEPETGEVVLEREPAIAYMKRVYHFKFMLISQEVYTRRDAMFNQTIYPAKEANRRKLIAIKHGKPVDVYGGYSGSVDAYMAIVRIHDKKGDKYKVVGVPMRALEILNATHDKKDYDAKLKQILVPKFTKVKKSRKTGEITKKVEDFEIVLGKVMYRQLVIDGDKKFMVGSSTYLYNARQLVLSDSSLDTLASKGTLDSDADSKRLVAVYDEIVEKVDKYFPLYDKNAFRSGLHKGRDKYLLLPNRSTFNGAKKVHSGKREILNEILNGLHANATLGGLKDLKISTPFGKMQGQSGIPLSSNTIICYQSPTGLFEHRVSLKDL*
GCA_001434255.1	AZEY01000105.1	5	cas_type_II-A	AZEY01000105.1_127	Cas1_II_WP_078484493.1	Cas1_II	135415	136320	+	AZEY01000105.1_135414-136320(+)_1	MGWRSVIISQHAKLSYSSRNMVVQTDDGINQIPLDDIDLLLISTTQAVITTMLISELAKEQVKVIFTDNANEPVSETVDYYPNNRNVDLLKKQFNWDKGREQLLWTKIVASKIINQINVLAIYGVDNRELIDELNKLEVDDVTNREAVVARKYFQQLFDKSFNRRDFNPYNAAMNYGYSVLLANVNREIVSNGYLTYLGIHHHSDENQFNLGSDLMEPFRPIIDYWLANQKFKELTPDVKFGLVDLLNLELKFNGKQTLFRNMITDHVRNCLKFLSGEKDEVQIEVELKNEVPNNAINGNV*
GCA_001434255.1	AZEY01000105.1	5	cas_type_II-A	AZEY01000105.1_128	Cas2_II_WP_167337171.1	Cas2_II	136283	136603	+	AZEY01000105.1_136282-136603(+)_1	MRYRIMRLMVMFDLPVETSEERRAYRKFRKALINEGFLMIQFSVYVRVCVTRQSADFMEKRIAAISPDSGIIQSLMLTEKQYNDMHFILGEPKKDVRNSSERTIIL*
GCA_001434255.1	AZEY01000105.1	5	cas_type_II-A	AZEY01000105.1_129	Csn2_WP_164905698.1	Csn2	136600	137271	+	AZEY01000105.1_136599-137271(+)_1	MKISYASHKQIEVADDKPTVIATNNPTVYYDLLTGLSSFNEKVKIFDTAYNELEVKKAIDWHGDVVTSENLTEQYGSLLMKQLEKTLTDDQRKTLSDLNDKLYTAVQESLFMIDLPLEVKKDDDLKRMFKYCKIHFNADAMRDPYAIIESILKVHLECGEKSCIGLTNVAHYLNQDKMHDLDTLISTVKIPVIMIEFTEMKFQTLYGNAEFYYFDEDFVDWHS*
GCA_001434475.1	AZGF01000002.1	1	PDC-S50	AZGF01000002.1_68	PDC-S50_WP_014253608.1	PDC-S50	71442	72644	-	AZGF01000002.1_71441-72644(-)_1	LKEEQLLDLINNHTSENERLDYKREWHDNNSELMRDILSFVNTVHNQDCYLIFGIEDETFEIVGISDDDNRKNKQQLTDFLSHQNFSNKPPKINVETLTVEEKEIDVLTVYNTNSVPVYLINKYSRGKKTINPGQIFTRISDTNTPISESAPDFVVERLYKKRLHLNTTIYQRYLYLISQTKDWTYLDSEQKLLYNFDPNFYILIVEDPDEERKVHDGDYYGWLVNTSDFPSEWRIGRYRFVKFMYGDHLIFEVRPLFDFDRDRGMTLSPHFSKLVFNNSDTAYNYFLKDSLDWKFWHLLVDAWNQSMNGDFYRDYYYSASKVLENVVVYENDEERNYVESHYESRTTIEDLEYDFGAKLEPTEEEIQVLTQQNPKYGRSSLLQINLAKVISSRLDSIRH*
GCA_001434475.1	AZGF01000002.1	2	RM_type_I	AZGF01000002.1_65	REase_I_00001	REase_I	65497	68727	-	AZGF01000002.1_65496-68727(-)_1	VSKFNEATLEAAIIELFQNNGYDYINGEMIHRKYDEVLLLSDMTSYLTARYSDLSKVEIAKIINKIKLSPTSPLYQSNRNLFFLINEGFDLIRDDTKESALHIDYIDYDNLENNIFKIVNQYTVVGDRERRPDMLVFVNGIPIAIFEFKAAINENMTIYDAWKQVHTRYNRDIPNLMKYCFLSVLSDGANTKMGSIFTPYEYYYSWNKANDEEKVANGISALKTLIDGAFSKNRLITILRDFIYYPDTEKKETAIVTRYPQFFAANKMLENIKNHLKPAGDGKGGTYFGATGSGKTNTMLFLTRLLATHNRDVFQSPTVVILVDREDLLNQTSELFESSKKYLKDNNVKAIESRADLKKELSTNESGGVYISTIQKFEEETGLLSERTNIICISDEAHRTQTNTEAKLKKTDKGIETSYGFAHYLREAFPNATYAGFTGTPIDETIYVFGEIVDQYTMKESTDDGITVRISFEPRLARVIMSDSQVAEIDKYYKKVSEDGANPDQVEESKKAMSNMKQILSHPDRIKKVASDIAIHYMRLVSEKPEIVQKAMIVTSSREHAYALYRELKKIRPDWFIAKKTDREDLTDAELEKLVELPKVNLVATRDKDDVKEMFDLIGDKAHRQLLEKQFKNNNSNFQIAIVVDMWITGFDVPSLTVMYNDKPLKKHTLIQTISRVNRVFEGKDHGIVVDYIGIRRAMLEALKMYDGDQGNPIDDLPVTLDIFRNQLAIIDEMLSKFDASLFYMGTPSERLMVLNEGAEYVQMRNELENRFMHESKKMKKAYEIVFPSGELSDEETERAQFYLAIRSIIYKQTKGDTPDAEMMNKTVQQMVYNAITSTGVEDIVNNETDELFSQAVQDELARIKMPNSKFNALLKLLKSQIKIYSLTNKLKSIEFSERLKKVVESYNNRDAQVFVSEVVSDFVNDLSDQLLDIMKNLKEDADPFEKMGISYEEKAFYDILIKVRDEHDFEYSDENALNLAKDIKELVDDKAKFADWSSRNDIKNQLRRDLVILLHKNGYPPQWNSDIFDQVLEQAENFKKGKDSQEVGTQSVDYTDQKKQPIDMVAENDETNFSM*
GCA_001434475.1	AZGF01000002.1	2	RM_type_I	AZGF01000002.1_66	Specificity_I_00043	Specificity_I	68714	69838	-	AZGF01000002.1_68713-69838(-)_1	MKYKIGDIIEQIKIKNGNPNHPNISGINILKQFMPSTNVGADTSKYLVVPRNSFACNLMHVGRDERIPIAMNTTGDEIVVSSAYFVFQITKTEIVLPEYLNMIFQSSEFDRYAWFCTDASIRGNLDWTRFCDIDIDLPSIEIQQKYVAVYKALLANQQSFENGLEDLKLVCDATIEKIRQETPSKPIGTYIQQTANKNVTLRYDVDSVRGLSIEKKFIETKAKMDGVSLKNYLVVEPDEFAYVTVTSRNGDKISLAHNNSLEAIICSSSYITFKVTSPEKLIPSYLNMFFRRDEFDRYSRFNSWGSARETFNWEDMQEVKVPIPDINIQRSIVDIYNAYINRRKLNEHLKQKIKDICPILINGAIKEARMSVKI*
GCA_001434475.1	AZGF01000002.1	2	RM_type_I	AZGF01000002.1_67	MTase_I_00002	MTase_I	69828	71420	-	AZGF01000002.1_69827-71420(-)_1	MAKKATTPKEQTLETILFNIRNILRSSGKTDDKRDAIIGLIFIKFASEKFEVQREKIRKEYGDVPEFLDEKSFYLADNVFYLEEHTRWSYLVKNANKNDIAVIIDTAMSDIEKENESLQGALPSNFYVGFNLAVSTIKHLIDEINKISSERFKEDDLIGRVYEYFLQSFALSATKEEGEFYTPSSVVKLIAELIEPYSGKVYDPACGSGGMFVQSMKFIERHNGNKSAVSIIGQEKNPDTRRLAKMNLAIREISYDLGKQGLGESSSFTDDQHKDMKVDYIMANPPFNLKDWRGENELLDDPRWQGYAVPPKSNANYAWILHILSKLDVTNGVAGFLLANGALNADGIEREIRQKLIENDKVEAIIVLPRNMFYTTDISVTLWILNNNKSDHELHGHLIRNHQNEVLFMDLRQWNDHVQQYKVEKGTNKKKTILTDEQIAKVKLIYQSWQKGSDYEDIPELCKSVTIDKIKEANYSLAPSKYIEFIDHDLDINYEKEMSRIQSEMKEVLTDEKKSQNRLEEAFRGIGYEI*
GCA_001434475.1	AZGF01000003.1	3	PDC-S57	AZGF01000003.1_76	PDC-S57_WP_173639931.1	PDC-S57	73476	74141	+	AZGF01000003.1_73475-74141(+)_1	MAQDNGYVYALENKSFPGYIKIGQTSNLSRRLAEFNDTGIPDGKPTLLLFAVKIQNYKKAEHLLHKALSDKRESSSKEFFKATYNQTKEAFDLLTFNDNLAEWIRPEKYNSQITGKEYKVVQRKTGSRPNRTFKYLSIPAGATLTFKEDPSIKVTVLDGKNHVLCRCGQKHTLSRAAICCYDYYHQLPEDQCGHDRNGFAWFKYNNILVSNMKPMVNEELG*
GCA_001434475.1	AZGF01000006.1	4	PDC-S05	AZGF01000006.1_36	PDC-S05_WP_205747975.1	PDC-S05	40261	41277	+	AZGF01000006.1_40260-41277(+)_1	MDKQAKFLLYKTERGNVGINVIISDNTIWTTQKSISQLFDVSIPTISRHFKTIFDSGELDEKVVVTKNVITTQHGALKGKTQSRETNFYNLDAIISVGYRVNSLQATRFRQWATQTLKEYMIKGFVLDDERLKQGSNLLDKDYFDELLERVRSIRASERRIWLKVTDIFAEISSDYDKDSPVAKQFYATVQNKFHYAITGHTAAEIINEQADHTKPHMGLTTWKNSPNGRVLKSDSQVAKNYLDKKQITALERNVSSYFDYIEDLIERRNAFTMSEFADSIDRFLTFREYKVLPNNGSVSMKTAKSKASAEYDEFNKTQKINSDFDKQVKKMIDSDKE*
GCA_001434475.1	AZGF01000008.1	5	cas_type_I-C	AZGF01000008.1_24	Cas3c_WP_004513240.1	Cas3c	32081	34279	-	AZGF01000008.1_32080-34279(-)_1	LEYLAHKNDDGSIQTLREHLQQTANLAYKLAPGNLKNIAYLLGLLHDIGKYQPEFQSHIQKQDHNKVDHSSMANAILINYFEQVNDDMSRLCIEAFGGIIMAHHVGYLPNFGNELLQETDYEKRSKRFDFESVNDCYLSFLKDNNMSENQVENLFQKAKQQYIDYIKSHSNNVYVMYWTERLLLSILINADHSDTSGIIPTASYAKWIHSKYNILLNNLETKSIETNVDKVRQIISSQCDEAANSIQPNIRTLAAQTGLGKTFASLRWGLKTCMMTDQKQIIIVVPLLSVIEQNVKEIRNILNVDSSDLTVIEDDSNTNHHTLDDYELNNWDAPIIITTTVNFLKVCFGSGTSHVQHFSNIANAVVIFDEVQAIPTKSLDLFSILLDWFNSFSTSKVLLSSATLPDFRVLLPTLKVSDRASLVSKRIKISPRYEIKYHMDHVVDPEDIVKFASERAKTGTVLIIVNTKSLANEIYNKLDFNNKKLITTDICHAERLDNLADIADLLKKDKPVICVSTQIMQAGVDLSFDYLIRDLAGLDSIIQSAGRCNRNGNKHLGCVDVFNISEDLNKLPEINASRQAMLEIDDKNDVNKYFKKYFGLINTKFYITLSNGKTSILQDLINSTNINYSLGKEIHSQLYGTVARNYEPIDNEAKYTILIQCKGRGEDEDKGVRIVNELMDAYNNNDPKMIKKMTQLAQDYMVKKYNKPDRHEYKEVVPNELYCKISKDSLIF*
GCA_001434475.1	AZGF01000008.1	5	cas_type_I-C	AZGF01000008.1_25	cas_Csd2	Cas7c	35667	36542	-	AZGF01000008.1_35666-36542(-)_1	MTKLENRIDFTAVIGVKNANPNGDPLADNMPRVNNQGKGIITDVALKRKIRNAMLDQGGSVYVQSDDYSNDDYKDMRSRLLGNKEIASVLSENDATSDEGKPIFYKTACEQFLDVRAFGALFAFSKGKKDGLDGAAIGIRGPVSIQMAESIKPIDVTDMQITKSTSAELKDNGARGSDTMGHKQIVEFGVYKFSGSIRPNLAEKTQFSLEDSELLKQALLHMFDNDASASRPAGSMQLLKVVWSVHDNKLGQYPQWKVEQQVSVEYNDTASDFENVKIKFNALPNLKNEEF*
GCA_001434475.1	AZGF01000008.1	5	cas_type_I-C	AZGF01000008.1_26	pfam09709	Cas8c	36555	38447	-	AZGF01000008.1_36554-38447(-)_1	MQLYESLYNLYEQNKSLVLQPQIDRFDNEYCLLPPGDYVLKAAIQVTVDLNGKLQSIIKNERKIPVLASPQNNARTSNPAPLALFDKVEYLTDTSLLQLSAKTQEKNTNKRKIYSEQLHDWIDYASKNQKNDLVLEWLTAISEYLSKDTLISDIDKSIGLKSFKTANIVYFDIMDLSPHLWYQTALAESWWNFVCKTQSGTKGLDLITGNFTDNQATVYSKGLGGSANNSSKLISYNDNDGYTYHGILGNQELKTNGEAHYLAPMDATNAAKSENMLLFLRQTQSMPLVSGSSNNTTSIVIWSDNNEKVNHDTQLEVFAALGLNLSNTSKDNLDESTGQNDATAAMELLRGEPLGGEYNSHINLLTVNATSTGRLSVVDFQSITLNEFKTGFKNWQNRCNYRHIDDYKQPNLKQMSKMIYADKQTSSDKGASFVSRAYSQLLNCMLNNTKIPSYIIRLATKRYVDGVLNRGGGYVRRCSAQWNDILLTLVNAEKPERNDKLMSDKSIETRDYKFGKLLATIHLLENDALYKRSTGGIIRQTNAQKALGRLGDQPANTIKVLVKKVNPYFKDDPYLVKEIMKQLAGFDAEEMTNEPLKAIYLVAYGRTIDKHFEDLKRYKQETDKNIEQNG*
GCA_001434475.1	AZGF01000008.1	5	cas_type_I-C	AZGF01000008.1_27	cas_Cas5d	Cas5c	38450	39172	-	AZGF01000008.1_38449-39172(-)_1	MNYYNKRMSPPVTFRVWGPLALFTDPITKGGEKASYPVPTQEACKGITESLYWKPTIMYHVISVRILNEIRYQAMGETPMITDQYATGHTSRRTQAYNTYLANPAYEITVRIHFNPFEKNMVQDRDMTKHVAMLKRAIKHGGRRDIFFGTRECQAHVELVDSENKEEGFYDQVSTDIPFGNQFLKYEYPNETGVPELQADFGLYVMKRGIIDFTEIEKKVRQQLVKRIDHIDLFKNKKVD*
GCA_001434475.1	AZGF01000008.1	5	cas_type_I-C	AZGF01000008.1_28	Cas2c_WP_035173219.1	Cas2c	39225	39515	-	AZGF01000008.1_39224-39515(-)_1	LLIVVAYDISITTENGTKRLSKVAKICLKYGQRVQNSVYECNIDTLNYKKLRNELIDTIDCSYDSVRFYNLGKNYENKIIHFGSKTINNVDSPLIL*
GCA_001434475.1	AZGF01000008.1	5	cas_type_I-C	AZGF01000008.1_30	Cas1c_WP_008519397.1	Cas1c	39820	40542	-	AZGF01000008.1_39819-40542(-)_1	MKEMLNTLYVTLPESYLSLDGGNVAVIVNHKSIGKVPLLNLEGIVTFGRSGASPALMQDCMARGIHLSFLTPNGKFMGRVEGAVTGNVLLRKKQYKVSEEDYGSCIIARNFIIGKLYNSRWQFERSTRDHAMIIDVQKFKEISGKMKQAISSVRTVSNLETLRGIEGNMAAEYFSIFDQMILQQKDVFKFSGRNRRPPRDRVNALLSFTYTLLSHDVTSALETVGLDPYVGFMHDGLHCR*
GCA_001434475.1	AZGF01000008.1	5	cas_type_I-C	AZGF01000008.1_31	Cas4c_WP_149685095.1	Cas4c	40539	41195	-	AZGF01000008.1_40538-41195(-)_1	LEYLEDDFLMISGIQHFLFCKRQWALIHVEQKWEENFLTYEGQRLHKKADNPYIKEKRGRSFLVRAMPVHSRIYGLTGKCDVVEFIESKTGINVIGHDGKYTLRPIEYKHGHKKYDLSDSLQLLGEALCIEEMMQCEITQGYIYYNETKHKETIAFDDKLRSILKKTIEEMHMYWYKKYTPKVKTGRWCNSCSLKDVCLPELLNRQTVASYLDRRLNE*
GCA_001434475.1	AZGF01000031.1	6	AbiD	AZGF01000031.1_11	AbiD	AbiD	12780	13880	-	AZGF01000031.1_12779-13880(-)_1	LETNSSQPEFDKPFSDYEHQLTKLKRRGIYFPDSEKTNVLSLIKQHGYYQLINGYADAFEISNQSHEKSYANGTEFNDVFAQFYFDRTLGNLLFRYLLNVEENFTNLLSYEVAKKFGVNNYYGSDLLNQFPSVMSYLDMRRYTNSNTSSLTKLHNLSLNCQKDPTKWYRENCNHIPPWILLMNAELGITINYFKILPFDIKKEIISNLIPPVLQYEQYEEYECSRRSRRSGRDYSELDIQSGYSHLFVNGLNLMREFRNCIAHNNRLYKFRSKFTVSSLIRNIPRSTTIYSTEEYYNGIGKNDLFSLLIWIIICQPNKAINLLFIDSLHSTLESFKEADPSNSFFVGSELPGDYYNRLKEYINDIR*
GCA_001434665.1	AZDG01000003.1	1	DMS_other	AZDG01000003.1_50	MTase_II_00020	MTase_II	55651	56808	-	AZDG01000003.1_55650-56808(-)_1	MIRVVDLFSGVGGLTFGFQKKIYRNRFVDDDRFDVLFANEWDKSAAVAFKKNFSNITMLNTDISEVDRSYLDKLNINVNNVDLVIGGPPCQSFSTVGKRQYDNRAKMYREYRRMLSILKPKMFIFENVLGLLTMHNDLGNPVIDDVKSSFENLEEFGENFGYKVYESVLNAEDFGVPQSRKRVFLVGVRKDLKLNREWKFPSPVNSKHITVSDAISDLPYLVSGSGTNAYHMKPKSRYQYLMRGNQKILKDHISGVYGERMKKIIAAVPEGESKPYINKLVLEKKLPKELYLSSGYNNTYGRLWWNKPSTTITNNLSTPSSLRCIHPKQDRALTSREGARIQSFPDDFSFVGPKNKINSQIGNAVPPVLSIHLADSIFDFFKNNL*
GCA_001434665.1	AZDG01000003.1	2	HEC-06	AZDG01000003.1_53	HEC-06_WP_099323492.1	HEC-06	59114	60730	-	AZDG01000003.1_59113-60730(-)_1	MAGEVNTQRFKMGAFFKEFGDLQVPLYQRGYDWQTDQVEEMINDLSEVIEEKQDSHFFGLIVLNSDVEDKKKYVIDGQQRITTSFIFLSVVRDMFLKLNKDHSNAIAEVRASDLQDNYFGQKENYRFGQSKDLNDYFERNIMSKGPFDKNLSAKRSSEKNVFNTYQTIYRMIENKVSKKQQPNDKVAVLYDILTSFLEKFYVITLSTTSRSDAFVIFETLNDRGTELSASDLLKNHLLRISGNDIDYVKEYWDSMVDSLNGGAKNVTKFVRSYWNSKNNFVTEKLLYKGIYSKVQSSSDAKNLIQSLNHLAPVYGAISDPKNTEYFSNEVLNKELITLSDLGVKTYYPIILALVENGYSESEILTVVHKVNSFVVRNFTIGGLVANKYEKTFSKIAIGVNNHQYESVDEVNQAIAEDMVSDDKFGVDFGQAQVKTEKASKHILADTFYSDEIEKIDINNVKVINLNENISDPNLIGNKLLLTKSEYAGIKQAKANKVSILNRSKFDYTRMMAKRANITEDEVKDLQVKYATDAVSFWK*
GCA_001434665.1	AZDG01000012.1	3	cas_type_II-A	AZDG01000012.1_59	cd09643	Cas9	54078	57464	+	AZDG01000012.1_54077-57464(+)_1	VDRKISLGLDIGVSSVGYSVIDVDTGKVLELGSRLINGKIGTENQARREMRGTRRLINRKKQRRKDTVKLFNEFKLIDSKKDEHYFDHFANNSDPYELRVKGLSEKLSLSEIADGLYHIVKRRGISYDLKDADEESEGSEYENGLKINNSELKNQTPAQIQLKRLNEYGAIRGKVVIDEEKILLNVFPTKAYLDEAKRIIEKQREFYPGILTEEFEEKYCQILTRKRDYFVGPGSEKSRTDYGIYKEDGRTLNNLFEELIGHDKIYPEELRASGASFTAQLFNVLNDLNNLHISSYEDQKLTTENKEQIISELKSTTSNVNMMKLIQKIAGCEESDISGYRTDKNYKPEISSMRIYRKVHKKLLESEIDITNWPDDFINKLSFILTLNTENGEIRNQLKNRLQPEYDFLTDELIQTIIDNKESFDIKSNNKWHRFSIKTMELLIPEMIKRPVEQMTLINEMGLIKNSGKKFSNYKYLPYKKIAEDIYNPVASKSVREALKIVNAILKEYGHIEYIVVEMPRDKNEDEAKDQIEKFQKANGRLKDAALEEFTEAIGDKSTVDKKLGVHRSKLLFKIRLWYQQRGMDLYEGKPISAVDLLNNPDSFQIDHIIPQSVSFDDSFNNKTLCNSGLNQIKDKKTPFEYMNEGYGQGFDSMKAMVMKNPRIDHNKRKNYLFSENVSDIETRKRFISRNLVDTRYASRVVLNNLQEFFKEKESDTKISIIRGKFTSNLRKHWKINKNRDTYHHHAIDATIIAATPFLNIWKKGSSIFPSNVESEDFFDIKTGKIIGNDEFNKYAYDEPYNGFYNELRNATDRIKFSHQIDKKMNRKVSDSTIYSTRVAKSPKNKKESEYIVAKIKNIYDADEYAKFKRIYDKDKTKFLLNKYDPRSFNHLEKIMNTYPDSIERTMSNNKVKVVRISPFELYRQDHGPVKKYSKKNNGPEIKQLKYLDKKVGSSIDVTPDNAKNKHVILKSLKPWRTDIYLNHETGEYEIMGIKYSDLKFNKGEGYGIKKAKYLEIKHREKVSDDSEFMFTLYKKNRIKVENMETDESVEMLFWSRTMDSQKGYAELKPIYKYKTEDDNWPIYGNAKKQIIKKLIPKNCKIWKVNTDVLGNPFYVEKEGEYPKDVLD*
GCA_001434665.1	AZDG01000012.1	3	cas_type_II-A	AZDG01000012.1_60	Cas1_II_WP_078484493.1	Cas1_II	57642	58550	+	AZDG01000012.1_57641-58550(+)_1	MAWRIVHVKEGDLLRLRLDNLEIRKKDDKYYIPLSDITMVVLEGNKTSITTKLMSSFSQNNIALVICDDKYLPVGIYLPYGQYHHYSKRVIKQASWTAKQKDLLWQNVIKQKMDNQIAFARWSGVEQERLELMKDLVADLVAGDKTNREGHVAKVYFDSLYGKTFTRGDDSTINAAMNFGYAILRSCMARIVVGNGLVTMLGIFHKNEFNSFNLVDDLMEPYRPLMDYWINQNLLGDKNYLSYESRLEIIEFMNQKLEVKGKKMSIDNSMQEFVTSFITAIEAEEPEALLTIDLKNFVGEES*
GCA_001434665.1	AZDG01000012.1	3	cas_type_II-A	AZDG01000012.1_61	Cas2_II_WP_167337171.1	Cas2_II	58547	58870	+	AZDG01000012.1_58546-58870(+)_1	LKYQNMRMMCLFDLPMDTPKQQRQYRIFRKELIRNGFMMLQYSVYYRSIPNRLSGKKYQKAIEYFLPENGEVRLMSVSEKQFEDMQVLVGSKSKQETVVGNKKLVII*
GCA_001434665.1	AZDG01000012.1	3	cas_type_II-A	AZDG01000012.1_62	Csn2_WP_125770363.1	Csn2	58867	59889	+	AZDG01000012.1_58866-59889(+)_1	MIMKIELENQKFLDVDFDDIIYLTGIDHKKLWTVFRSLYYYFNRSTSLATNIYGDNNIELYVDDDKVSVKNTDVFFINNRDSIYHQMEYKKDTLLFELLNDFSDDTEINRIIEDMNNESFRLEIRSQEFLDNYSNNLRINFQDLNYLEMLKNFLVLNYQEDSKNYPLEFMNTESLLDEFLNFIKYKFEKDNHLTWLVLYNIDSFIGQKEKTNFFIKLKEFVADYNLKVICISNNLDNLPIDRTDIEKIIVAADNFDQLLPIDELLVSVKNNYPNEFDCDENRFVKAMQRIIPFIGSKEKLFLNAKDLVLLKVVNEILGYETSLDFENQLLTDAETKFLED*
GCA_001435425.1	AZDC01000027.1	1	PD-T4-6	AZDC01000027.1_4	PD-T4-6_WP_203635815.1	PD-T4-6	2261	3991	-	AZDC01000027.1_2260-3991(-)_1	MMEAGYKLGGRYRVIRPVGEGGMANVYLAQDLILNREVAIKVLRLDLQNDPDTIRRFQREELAATELVHPNIVSVYDVGEDSGLQYIVMEYVSGNDLKQYIADHYPIPYAEVVRMMTEILAAVQQAHAHGIIHRDLKPQNILVAPSGHLKITDFGIAVALSENSITQTNSMLGSVHYLSPEQARGSIATKQSDIYSLGIILYEMLTGKVPFEGETAVSIALKHFQSEIPSVRKIDPNIPQALENVILRATAKEPAERYESVAAMTADLKTTLSPLRVGEPKFVSQINNEETKILPRIDAEQFATSSATSEAAPASANTTTVTTKTVSAAATNEPAPTPKKRLARPWVVITTLLVLVVLVVVGFFVANQLQPVAVPNVAGMTQSKAQSTLMAAQFKVGSATKVHDDHVKAGRVISTTPVKGEKAKRQSVVKMRISTGKKEYTLKDYTARSYSSVAAELRKAGFKVKRTTIVSRSYTNGQIVQQSRDAGTRLVPKGKTITLTVSVGANGFSLLDMTNWSQASVRQYANSMGFTLNLKYDYSAAVQAGSVMSQSPKAGTAVPHSAKITVVISRGSEAPE*
GCA_001435425.1	AZDC01000036.1	2	AbiE	AZDC01000036.1_24	AbiEi_WP_047105540.1	AbiEi	17783	18376	+	AZDC01000036.1_17782-18376(+)_1	MDTLTKLEHDFPTFIYKTAQKYGLSKDEIRKLSTDGTIEKVDRGIYVFPGYLLDEFSLISQKFSRGIFSLVSALIIHDLTDEMPLHYDLTFPQGYHPSAASLEKYHIKARYLSKSRYLLGITTAQTENGGTIQVYSKERTLLDIWESKQIQPYIKNDALKKYLASSPAAKRVKNLTEIKNKLYPNSTLLKVMEVYQQ*
GCA_001435425.1	AZDC01000036.1	2	AbiE	AZDC01000036.1_25	AbiEii_WP_110023304.1	AbiEii	18373	19215	+	AZDC01000036.1_18372-19215(+)_1	MSEIDKILPLISKRARELGYNVQHFQKLFFLEHFLKQISESDYRHYFVLKGGFEIQSLIGIENRMTQDLDAIYVGPSLQPDKLRTVLNEIFEQSDDYIKFKIKSVEQKQLDDDYPGIRVNLLAQMGKSKISVKLDISKGNPYETIPIMLNHQSILNADEEFPIYGIPIEKILADKLSAFLNHGMLNTCAKDLFDVYSLSILYQTDIDIPLLKKEFFKSTAFDHIPTKTVKNRVTEISALSNSESLRTSWQQYQQQYDYAQAIDYASALEALLRLTKQIKD*
GCA_001435425.1	AZDC01000036.1	3	cas_adaptation	AZDC01000036.1_10	Cas1c_WP_008519397.1	Cas1c	4674	5705	-	AZDC01000036.1_4673-5705(-)_1	MKKLLNTLFVTTPDAYLFLDGGNIGIRADEQILGKVPLLNLEGVVTFGRSGASPALMNECMQNSIPLTFLSPQGKLLGRVIGTSRGNVVLRKRQYHIAEDPVASSLIARNFIIGKIYNQRWMLERATRDHGLVIDTPRFKSVSGQFKEVTQQIMQCDDLETIRGVEGNAATQYYGLFDQLILQQKDAFNFHGHNRRPPLDNVNALLSFAYTLLAHDVAAALETVGLDAYVGFMHQDRPGRISLALDLMEELRGVYADRFVLRLINKRIVSAKDFQKKENGAVLLREEGRKRFLTEWQTRKQDMIVHPYLNEKIAWGLVPYCQALLLARYLRDDLDAYPPFLWK*
GCA_001435425.1	AZDC01000036.1	3	cas_adaptation	AZDC01000036.1_11	Cas4c_WP_149685095.1	Cas4c	5702	6331	-	AZDC01000036.1_5701-6331(-)_1	MISGIQHFRFCQRQWALIHIEQAWQDNLLTFDGQILHTKADQPEIREKRNDKLIVRSLPVHSRELGLTGICDVVEFTEATDGVSIFGSHKKYLPQPIEYKHGHKKYDLSDTLQLLAQAVCLEEMLGCQITSGGVFYQKTRRREVIEFTANLREQLKKTTRLMHQYWTKRYTPRVKTGAWCKSCSLADICLPELLSKQTVQSYLRRRLDE*
GCA_001435425.1	AZDC01000036.1	3	cas_adaptation	AZDC01000036.1_9	Cas2c_WP_035173219.1	Cas2c	4373	4663	-	AZDC01000036.1_4372-4663(-)_1	MLIVAAYDIAITSEGGTRRLNRVAKTCLRYGQRVQNSVFECLIDDLTFVKMRQELTALIDPELDSLRFYNLGTRYENKVIHIGVKEVQDLAGPLIL*
GCA_001435425.1	AZDC01000044.1	4	Dodola	AZDC01000044.1_10	Dodola__DolA	DolA	12394	13227	-	AZDC01000044.1_12393-13227(-)_1	MKKSMPRKIIYFDETSAVDLLQVRQKGHLTRTEETIRSMTGKIGADADIKAQLDEDVGVNKLVSHISGLSAGINSMMGANGSLNGSKIARTVIENSLLYDFLESAESKRGTPLLDIKEDYALSIPKDSMTYFATIAPLTEMMEGHQQLDNPDITMAISKMNSGIRNSKGYYEVVGEKTDSKFGKSITTQKVFRFNIDAFKNNYRIQDLPKMNLVLYAIHVGTTKLSQLDFETEFNLDSQQSEVGFSGLAKQAQSHQDADSNDEKSLDVFDVVLAGVR*
GCA_001435425.1	AZDC01000044.1	4	Dodola	AZDC01000044.1_9	Dodola__DolB	DolB	11249	12394	-	AZDC01000044.1_11248-12394(-)_1	MANIQLFYGSSKDFRSLLNQNQVEDNYTPFMELIRQYNVTVRANDTMGNKDAEFSRDKIGNVVIFADDFASVTEHVISNFSNIVLLGHDIENLYIQNPPKRVEYSIRSNFDEDEIVEVTSPYFSPSTTEVTKLYSQLLTGKVIGQNNAKHASCVGLYKAAYHHQKKPTVMMFYGPSGVGKTELAKNISNFYHGKLTRIQFSMMQTEEAFKYVFGDEHARPSMARDLLSRESNIVLIDEFDKVSPSLYNVFYQMFDEGIFEDINYKVDVSSCIFILTSNFNDEETIASTVGLPIYSRIDQKIKFEKLTKEEISTVISNAFKRILSELTPEDQKFISASKLEEHYQENLQIFSNVRMLDSFIENDVYTMLLEQQITVNSSSDE*
GCA_001435425.1	AZDC01000044.1	5	RM_type_IIG	AZDC01000044.1_1	REase_MTase_IIG_00002	REase_MTase_IIG	879	5636	+	AZDC01000044.1_878-5636(+)_1	MRPDQTRPENDFDSLIAQIDESANGVQRDRGTMFEEVVKSYLLNEPAYKNLYDDVWLLSEVPAEYHIPKKDLGVDLVARHRDSGELTAVQAKYYRGKVGKDTINSYVAELNKNYYVDGLLVATTDDWNKNAEAALDDGSKDINRIGLSDLKHSSFDWSQFSFGNAEKAITASHKQPREYQKEAITKTVAYFANHERGKLIMAPGTGKTFTSLKIAEAMAAHEQKQDYFVLYLVPSIQLLSQTLFSWNSDVTTATNLVSFAVTSDRNASKKRTYNNNDDSDINIQDIGFPASTNADKLMANFKALTPTSGQRITVIFSTYQSIDVIHQAQALGYPEFDLIIADEAHRTTGSHAANEEAGIFTKVHNNKIVQARHRLYQTATPKIYSQDTKKKGQEENIVIASMDDVDMYGDEIFRLGFGDAVAKGILTDYKVEVLAVDEAVIQRNLQSSLATENGLNIDDIGKIIGVWNAMMKRESFSNKTAGNPMQRAIAFASVIDNQRGHGAGKVGSKQIAQEFSHVVNEYLGTDNSNNFHVDVKHVDGSMNALQKKDAIDWLAADLPDDEARVLSNVKFLTEGIDVPNLDAIIFFAPKQSQIDIVQAVGRIMRKYKDKEYGYIILPVVVPSGQDPDTVLDDNKTYQAVWQVLNALRSIDERFEASVNKLDLNKKKPRNLNVIGVGDAPDDGFDRSDKHTGDSHGAEQTELELNWHEIQDAIYGRIVKKVGDRRYLEDWTADVQALAERHIRWIQTLIADKQSPFAKSFKRYVKSLQHNINSDIDDQQAIEMLAQHVITKPIFEALFDQYSFVNDNPVSCAMEDMIQQMIKAGFDQEQAALEPFYESVRIRATGIDNAAAKQQFIVTLYDKFFSTGFSATTEKLGIVFTPVEIVDFIVKSVDEVLKEHFGRGLDAENVHVLDPFTGTGTFIARTLEYLNQEMQTGKITLADITRKYTQELHANEIVLLSYYIAAINIESVFDEINGAEDYIPFDGIVLTDTFESTENNAVLDEDMFGGNNKRLKKQQEVPITAIISNPPYSMGQKNRNDNNKNTYYARLERRIQDTYGKESKAGAGNSIHDSYVKAFRWASDRLGEQGIIGFVTNGSFLDSKSTDGLRKSFYDEFNYLYIYNLRGNQRTQGETSRKEGGKIFGSGSRAPIAISILVKDGSDEHHLYYKDIGDYLSRQQKFDAISNAESVSGIDWTELTPDDNNDWLNQRDAGYQTFTPLPTDKQNDGVLAKNVMGVKTNRDAWVYGFNKDDTARKTGLLIDHYNTERKRIKKTGSDLNRDPQYIKWTQKLERLIHSDKELKFNQEKIRLSLYRPFTKKWLYYNPDLVEMTSLYYKQFGVSNEVIFTTGRGASKDFSALATDLIPNMHLEDTGQGFMRYNNEEKNSVENILAPDRDNVSVAFAAKLGLTTDETYAYVYGLLNSPEYQRRYANDLKKDLARIPIVKNVQRYVVIGQQLLDLHINYEDVEPYADCKITMHADKPSYRVQKMRFKSRADHSVIKFNSDITIADIPERAYDYVVNGRSAIEWIMDQYQIKTDKASQIIDDPNEYSDDPQYIFKLLLRVVTVSLKTLDLIGTLPQFEVVE*
GCA_001435425.1	AZDC01000068.1	6	DMS_other	AZDC01000068.1_3	PglZ_00023	PglZ	844	3366	-	AZDC01000068.1_843-3366(-)_1	MAADTQTLLQQRFDAPLPDYQQRRIIFWYDENQDYAQELAAYQLNNVVTLTVTPNNYFAIKYQLEVKQPTQNFLLYLPMNRPEPQSDPLHDIYLYSQPEFHVDRLSQVLDELHVADQDAYRGTLLVYKSFFENKQRQRSLVALLQNETEITPDKLTLGIFLVLVGGKRFSFANGLIYLLAEWAQEKAAAWQKLVRFGSVKWFWQQVSQEFNYQAEQPSLADLACALFATKTAAEFNDKVPKNWQNMLLRPANNTIVFIDQWQNARDLTTEYEVVANRVSDLLRITAFTRGKSVDFLAQGNTFAAYDVALITLVAQQLTEGSILYDDYELQLIKRRTVFWNDHFQASYRALIQAIRLLRSLASLTIDAATVPALWRQYQEQLMQLDQVYRKFYRAFDQISEPNDELRALQQKVEHFYTDGYLQPLAQRWDSLIGAELPLTSALPTTAFYSKKVTHLVNDRRRVFVIVVDALRYEIASQLQDELNRNQQFDTQLEALEGTIPSYTDLGMAALLPHQQIALNTKGNIEVDGQLSAGVENRQRILTQELPDLKVTAQTAKSILAANRDQLRQLYKGTDVNYIYLDTIDARGDNAKSEDEVFAAVDLVLQQLQELVGTLARYVSATNFFITADHGFLYTRQALTKLDKIAQPAGIVHKRRFVINTDKHVAGNTHTFALSGLTPGNLAVHVPAELLRYAVQGGGSKYVHGGTTLQEMMVPLLTIKTERNARSPQQVEVVLLTELTTVGSYNLTLSFIQIQPVSNLRRSKRILVYLEDAAGKTISNQITLIADYHNDSIQQRILTGKLIITNDISPRYQQGTLVIANAADPADRQRQTISLDLPEIK*
GCA_001435425.1	AZDC01000068.1	6	DMS_other	AZDC01000068.1_4	REase_MTase_IIG_00005	REase_MTase_IIG	3479	6982	-	AZDC01000068.1_3478-6982(-)_1	MDEAALKKFAVNARLKLLAGVRAKAAEFGITEQLEYTLDTSTLIVNNKALTQKQQVQYKKLIQRLQNETYNEVIDEIAYTWFNRIIALRFMEINDYLPIKSRVLSSTQAGKREPEVITHISDYIEDLNLNADEVYSLVDSHQDDDLFKLVLIAQSHQLEQIIPHVFTDLTAEVELLLPNNLLQVDNVISDLIEMVPEADFENIEVIGWLYQFYISERKDEVFASHAKVGKDDIPAATQIFTPKWIVEYLVDNSLGRLWLEHQPTSALRNKLNYYLDNGEQHSSDELNPEAIKIMDPSCGSGHMLVYAFDVLYEIYLEKGYVSQDIPKLILAHNLYGLDIDRRAAQLAAFALIMKARSYDRRLFRRGFDLHIQSIESGHSNLNLPDNLDELAGGPLTVLIRQLNQQFMNADTLGSIIKLNPVDTEQLTMLLTKVKSNTETDMFLADFVNNEVPRIEKLLTQYQQLAHKYSVVVTNPPYMGSKNMDSILSSYVKKQYPNSKADLFAVFMEVCLQLTQKDHYMAMINQHSWMFLSSFEKLRKILLEQQTIINMVHLGARAFAETSGEVVQSTMFVMKQAIMSEFKAQYVRLVDIKDPEQKMIGFQDKSNYFKLVQTNFKDIPSSPIAYWASNQIRKIFRDNPSLNELAESKQGLATADNNRFLRLWYEVGISNVGFGYTNNLNAKKSNKKWFPLNKGGNFRKWYGNNEYVVDWYNDGYDIINFTDSKGKQRSRPQNIKFYFLEGVTWSDISTGIFGARYIKTGFIFETTGPTLFVSSKLNIMATIGYLNCKVFNYIAHITMSTIHYTNGEVAKMPFINVDPKNISKLSEQNIALSKSDWDAFETSWDFQQHPLLQYRTASNLLADAFANWQTVAAQRFAQLKANEEELNRQFIDIYGLQDELSPEETDKEVTVRQADQGRDVRSFLSYLVGVIFGRYSLDEPGLIYAGGTFERTRYRQFQPDPDNVIPIGFAKGYYEDDIVTRIKQLLTLIFGKAHLMANLTFIANSLYPDNAQDPEEALRRYFLKDFYKDHLKIYQKRPIYWELSSGKQNGFKALIYLHRYTPTLLAQIRTAYLLPLMRTIDRLLTLTNTEVDSTRAKAAAEKQRANYQRQLTELRQYETVVQYMANRELVLDLDDGVKVNYAKFQNIEVPSEGGTKTQRLNILTKVKM*
GCA_001435425.1	AZDC01000068.1	6	DMS_other	AZDC01000068.1_5	BrxC_00001	BrxC	7125	10733	-	AZDC01000068.1_7124-10733(-)_1	MEIKQLFKKPIEREIEGVIKIGQGNTDHTFQELDEYVITDEIEQHLATFFAAYDHSLAQPTDQIGVWISGFFGSGKSHFLKILSYLLRQDLQVESKQPLDFFTDKLTHNSKLLAQMQKALTVPNDVALFNIESKSEADSMQQKSAVVKVFNKVFNEMRGFSGANAWIAEMEETLANKGQYTTFKQAFAAQADGLSWEEGRDEIFYNEDAAIAALAEATDMSEESARHFMEAGESSYSISDESFAKRVQKYVAQQPANYHLVFMADEMGQYISENGQLMLDLQMVVEDLAQYCHGQVWVVVTSQQDIDSLKKGGMSSNDFSKIQGRFNTRLPLSSANADEVIKKRLLTKTTAAVTELEPIYTANEAILKNKITFTNDTAQMQSFTDQTEFVATYPFIPYQFNLLQKVFTGIREHGSAGKHLANGERNLLSAVQSAAISYEQAKTDILVPFDVFYKNIEDVLEHSVRLPIIQAENNAKLTQFDIKVLKLLFLIRYVKEIPANIDNLTTLLIDHIDEETLTLKETIQKSVTRLEKEFLIQRRGSEYVFLTNDEQDINREIQNVIVSNNDVVKYLGETIFTDILQLKQYRYQPFAKQPGLNYNFELNQWIDSVPIKTVRSALTLQIISPNNLEVAGDEMAAAQSLEAGKVIVMLPEQGTYMDDIMNFKRIDQYLREPNHNQTDIYADILNHKSRERTALSVDIKTQVEAALADAKVFINGAAVKASGGSLINLALKQLIEVTYNKITYVTHNYDREDLAALFSTQGDLLSAQATDPNHLATEAIFNDIEQRAARHIRVSLRELVESFTKIPFGWQETTILASLIRLLNDEKIQLRVQTERLIPEDNLTHFISLITRPREQEKIVVERRVLIQERYVKAANELMKEMYNKTLTQVKDDERMTELQDQLRHTATELDNLQRQYAGHNQYPGEQNIIAELQILKRLIDQRDANQFFERVFKQQDELLELNDDNELVKQFFANQVEIFNAALIVNTKYQRDREYLTTMATKQSGQRIAEILGFAEPYGLIKELPELIKTYKEAIFAEIETAAAPIKQELTNDQANMAATLTNDELQRKIQPQIEQQYRDLNRQLDNAGTIADVRGVMADKDITKGRFIDLINKTQQEIVARVDAIDYTPSSATTKPSQIAEIDPKKADNSAPQPKILARNKILPEQQVVIHNEAELDAYLAQVRQHLQQELNGTSGLTIM*
GCA_001435425.1	AZDC01000068.1	6	DMS_other	AZDC01000068.1_6	BrxB_00005	BrxB	10749	11330	-	AZDC01000068.1_10748-11330(-)_1	MAQTTAQRLNMLQDKLLTEQFVHNTGLGNEVGFYIFDYAPQDELLVRTRVPEIRRYTEKQLQVKVQNFDLFTIVLQFFEARGYMDKNFQMEAKRGSAILFERMQKALKLATNRDELVSYIATHYDPNAIIFLTGVGKAYPIVRSHNLLNSLQPLITQMPLVLFYPGTYSYNKLKLFDQLSDDHYYRAFRIVGD*
GCA_001435425.1	AZDC01000068.1	6	DMS_other	AZDC01000068.1_7	BrxA_00015	BrxA	11336	11920	-	AZDC01000068.1_11335-11920(-)_1	MSYQTTLNTRPFMYIETKKVAQRLQAGQSPAEIRSAAIEQNFLQLPSHARQLAAINVILKRLGILDGYLLHQFLIADRETSNLILLYALMASDQLFQEFMRQVYLQKITGMEVDLTKQDGLKFLDEKSTQSKQVAQWTGATRSRLATAYLQVLRDCNLLRDGQLVKGILAPDVAQYLRQYGERALYEVLIGSRV*
GCA_001435425.1	AZDC01000084.1	7	DMS_other	AZDC01000084.1_1	DrmMII_00003	DrmMII	64	1314	-	AZDC01000084.1_63-1314(-)_1	MLNIIDLFAGAGGLTEGFRSPDYNIIAHVEMDKAACDTLKLRELFYELKRTKQLDQYYNFITGKIEYSELLSYVDENQPSAVINATIGSETIDTIIKQINHSLKEKPVNGIIGGPPCQAYSLVGRKRNEAKKETDERIYLYEYYINFLKYYQPDFFLFENVRGLLSFKDVDGKNLFEKIMDRFEHVSDNLSYRMESKLVDCSEYGVPQARKRLIIFGQKKGSVKKYNFFENLSEMEEPAPTIRELFEDLPSLHSGETHNEYNISDPCNFVKKNIRNLDVPLTQNVARSNRASDLWIYRLAARRRAEGKRFLYTDVPEARRTQKNTKGFLDRFKVVPYDNVSHTVVAHISKDGHYYIHPDIEQNRSITVREAARIQTFPDDFYFMNTRTDAFKQIGNAVPPYIAKKFAKIIAQHQII*
GCA_001435425.1	AZDC01000084.1	7	DMS_other	AZDC01000084.1_2	DrmB_00006	DrmB	1432	3390	-	AZDC01000084.1_1431-3390(-)_1	MPRNKTSDSKREENKIRQSQLLVPFGVGALTDIKNQSVMIADSEYWNSKTVDECTFHDIRLQRAMKADGFIEPPTSQDMITVKNFPAWYFSPKTRKLKPIWDWRKRFEGTREKNNLTNFDRIPFELDNGRKVELVPVRIICVCAAGHVQDFPWYEWAHSRGIGSKSSGKHVLKLYNAGGGGTIGDMFVECSCGCKRSLRGIFGTDINKTFEKMDIRCHGQYGWKYNDSITDCDESLKPMLRNANGLYFPNVISSVNIPLIENAKIEDIQDTYAYNMLEKKVRKTISKSDVNSGINVLTNDPFVKGLIEEIAEELYGENQVTSELLNNVQQELIKKWSVTQENNDDLTETDYRRDEYDVLIGEKTFNKNSERFDMQLNLADTFPADLPLAKLFKCITLLNQVEVVSILKSYSRIRPVESEEMMEQESEERAEHGSKQFNEISEVSLRRKDNKLVGIKNKGEGIFVALDSDQLKKWQRKIKETSFEHRITDKQKDSQNKEYIAPFIAPTFYLLHTLAHLVIRELSFASGYSSSALRERLYYSDDGQSEKMCGFLIYTSSADSEGTLGGLVRQGIPKNFFKMLKGAIEKARWCSFDPTCIDNEGQGRDSLNLAACHACALVSETSCERMNLFLDRAMLIGTLKNRELGFFSKVIE*
GCA_001435425.1	AZDC01000084.1	7	DMS_other	AZDC01000084.1_3	DrmA_00009	DrmA	3377	6898	-	AZDC01000084.1_3376-6898(-)_1	VSIDRNEQEIVRNKYSQSVIDKVLGPGSEILTEDKEYEVISESPKSRYVTGILYPQKNQTLNSKIKASESQDDSEDIEDSSQDGFDPESEPIIVDNGFQPKSIGLSFYCKKVNKINVQVTGATYETVKNPPIYLPERFIPEFKQLLIDEHMENVVQWDEATHTFSYVDKYLVDPISLQEKVKTFLKSRKEDYETDSVSFYIKRLKEINYASDGKKGTTIKSCYQRVPFSVDIEVDLTTDDNRQEIKIDDKKIGLSLFTTVRTMENTSILAPTIVLQNCSKKTFFQCEISVQAGNEVVFYASEDVEFPNIDHLQEEDAKLLFSYQGKKTYAFGHGVSATWTPINKKPTVIKTSYIPTFDIVPMSFKINKLDPAILRPDSYLRENDRDQQIIYLNNFVDAYDQWIKDKERQIPDYTKNSDLFTKFADENLNKCRQCSQRMRKAIETLTKDKKLLAAFNLANEAILLQRIKKHEDKVECYSTRKYDILQNNDSTRFAWRPFQLAFILTTLCSVVYNDDDNRDDLDLIWVSTGGGKTEAYLFAIAMSILYQRLTDPATKGVGVIMRYTLRLLTAQQFERASALICALEYIRQHESSLGGEKISIGLWVGNNNTPKDWKEAQGALENMTERDSQANKFQVLKCPWCADEYSLIPDEDNKGKINKWGYAPATRKHSTYDLNCKNPNCEFKRGLPIYVVDESIYEQQPTLLFGTVDKFAQVPIKAGTNRLFKVTGENGRAYSPQLVIQDELHLISGPLGSIVGLYEAAFDYIMQQSGSRPKYLASTATIRNSKEQIKNLYNRSVIQFPPDGLDADDSFFVKLVDPCDMKNYAGRRYLGIMGTGKTQVTTEVRLFGAMLSSITELELTVEQEELFWTIVGYFNSIRELGKASTLLIDDVQDELTRIARRNSLSIRHLENNVELTSRISNSQIVDTINQLEVVHKKKNEAVDTVIATNMLSVGIDISRLNAMVVVGQPKLTSEYIQATSRVGRSTLGSVFTLYNAMRSRDRSHYESFTSYHQSMYRYVEPSSVTPFSKPSLKKAIAAVIVAMVRHTKCELLDDDNAGRIIDYTDTLEKVKKYLIARVSQNDGQGLYLDNAKELISSFTNNWLATAQEIKENDDEKFNYYKSNNSSKPNTKYLLRSFDRSSGDENEEPVMNSMRDIEETANLKIKGVIGYAEE*
GCA_001435425.1	AZDC01000107.1	8	PDC-S32	AZDC01000107.1_1	PDC-S32_WP_103005273.1	PDC-S32	68	976	-	AZDC01000107.1_67-976(-)_1	MELYSERNGKRDLKQHTYCINENTYSLLLSCCTKYKKNLTKIFQLPCHNSFVDEDYIKFNEKLFSQRINSKIPSLFRNESGAIAAPKSGDNYDQYALLDLIEFFGKNIKDVREAWNNENYRNYKNIYIYDSSKVFNEFKNSINELFSEAGLLYELNDEKIIERLVDDDVLTPEIETSFESLTDKTLHDLLESAIDFYRTPNNSARQESLEKLWGALERLKTYYESLNKKESVQKIVKNMAHEDEDFYKMFNDEFKLLTDIGNNYNIRHHETYQKDLPDKNYYDYLFNRCLSLIALSVKYLLK*
GCA_001435425.1	AZDC01000107.1	9	RM_type_I	AZDC01000107.1_2	REase_I_00001	REase_I	1242	4379	-	AZDC01000107.1_1241-4379(-)_1	MPNNQSFTNEQEVEEEAIDLIVSLGYTDLRSAEYNRPNIQVDSERDNDHQKIVLEPRLMAAFKQINPGLPNFVYTEALRQFKSIPDGPDLMANNHHFHKLLIEGASVTENKNGQPHTYSVKAVDFNNIAVNDFMVTNQFTMKQGGHNRRPDITIFINGLPVVTFELKNQANENVGIEDAYNQLQTYKQDISDYMAYNEVLIASDGVNARTGSLSAGFDRFMQWRSPDHRDSDLPDSYELETMITNMLKPAVILDLIQNFIIFESNDAKTSKILAAYHQYYMVNKAVDRTAETLQDPQNNRIGVVWHTQGSGKSLSMVFFSGIVSRKLGNPTILVINDRNDLDDQLKQTFSAAHDYLRQTPKQAKSRTDTRDLLATNSGGIIFSTIQKFSPEDGEDAMPVLTNRSNVIVISDEAHRSQYGMKARYTKDGVRYGFAQYLRDSLPNASFIGFTGTPINIDDKSTTGVFGDYIDIYDMTQSVRDHTTVRIFYENHVIPLAADPEVQHKYEALIDEAGQDDPEVTDDQKRKADFTSLERLAGATSRLKTLAKHFVHHFEAHQAVQFGKAIIVETSRRNAVKLFNEIVKLRPLWYSDDLTKGKIKIVMTSDTASDGPELAKHHTNTKQRRAFQQRMKDDNDELQIVIVVNMWLTGFDAPSVNTMYVDKPMHGHNLMQAIARVNRVFRDKDGGLIVDYIGIADSLNQALRHYSKNDRDQAGINVDKAVSLMKSKYDIIINDYLYGVNYSGYNSDIRGKRQESYRLALDAVVSLDKEQQKKFADTVVQLQKVYALVVTSKQAQAISSEVAFFGAVKSALMKILQAVSPHDNPVTNRELNLRLDQLVNQSVIAKQPVDLYKELGLERPELSLLSEKFLDSIQNMPEQNLAVKLLERLLKGKVKALTKVNLIQSRRFGDMLENNIEALNQRGVTTEIVIRKLIELAKNMQETEAAGESLGLSANEQAFYDALCDQKTAVHVMGEDTLQEIAKELVGTVRKYASTPDWVQRKTTQAAMRQAVRRMLKDHGYPPTFAPAAVDTIIEQAQTMAFENHN*
GCA_001435425.1	AZDC01000107.1	9	RM_type_I	AZDC01000107.1_3	Specificity_I_00033	Specificity_I	4369	5577	-	AZDC01000107.1_4368-5577(-)_1	METKTVRLGDVANVNPRLPLTKGTVARKIPMEALTAHQRHIDSFFYEKYSGGVKFQNGDTLVARITPSLENGKTSYVDLLDKDEIAFGSTEFIVLRAKNKLILPKFLYYISISDDFRQMAIQSMTGTSGRQRVQSESVINYEFSLPDIEKQTAIVDLLDAIDQKLKINQQINKNLLKLGMNIAIRTSNINKNTTCRISDMKDFLTVSDHVANGSFKTLKDNVTIVDKPDYSLFLRNTDLKRNLMGDKRWITKHSYDFLKKSHLYGGEVIISNVGDVGSVHRVPYLDEHMVAGNNVIFIQSADSWITDYLYLYFLSNIGQHALSTITSGSAQQKFNKTDFRAIELPIIPKNFVKKNLTPILKKIDSNRVEEDCLITLRDLLLPRLLSGEIDLSILEEVLKNAK*
GCA_001435425.1	AZDC01000107.1	9	RM_type_I	AZDC01000107.1_4	MTase_I_00002	MTase_I	5567	7093	-	AZDC01000107.1_5566-7093(-)_1	MSVKSNELGIEDKLWSAAEKLRGSMDASTYRNVVLGLIFLKYVSDTFEELHAELLASNYPEEAEERDSYDAKNVFWLPSEARWSVIAAAAKTPEVGTTIDKAMTAIERENSSVKGVLPKNYASPDLAKENLGEVIDLFSDVQVGNEESRKNDVLGRVYEFFLRKFATNGDGEFYTPRSIVRTLVDMIEPFKGSIYDPCCGSGGMFVQSEEFVREHQGTILDLSVYGQEWNPTTWRLAKMNLAIHGIDNNLGPRNGNTLLNDLHKGERFDFALANPPFNVKDWGAEKVIDDSRWRWGTPYDGNANYAWIEHILSKLTPDGKAGIVLANGSLSTSTGDEKAIRQALLEDHKVDAIVAMPSQMFYSVSIPVSLWIFDMNQASPNERDRQGETLFIDARELGSMTDRTHREFTRADINKIANTYHAYTGTSKKAYQDVPGFCKAEKLENIKANDYVLTPGRYVGLAAEKQMSEEEFDAEMTKLSGELKKQFDKSDKLQNKILNMLRGIGYGD*
GCA_001435425.1	AZDC01000140.1	10	DMS_other	AZDC01000140.1_2	MTase_II_00157	MTase_II	619	1371	+	AZDC01000140.1_618-1371(+)_1	MYKLYNRDSLEVMKGMEGNTINLILTDPPYNLGNFMKNRQTNLGKMRENFFGNKGWDELSFDEWYDNMDHFFSEADRVIKKGGAIVVFMAVIKVESLVELAQKHGFYYKTTGVWHKTNPMPRNMNLHFVNSNESWVYFVKGARTGTFNNHGKLILDYIETSVTPKSETLFGRHPTQKPVQLMAHFINLLSNEGDMIFDPFMGSGTTGVAAVCANRNFIGVDLSSEYTKIATNRITEVLTQPQQETLELDE*
GCA_001435425.1	AZDC01000140.1	10	DMS_other	AZDC01000140.1_3	MTase_II_00020	MTase_II	1381	2430	+	AZDC01000140.1_1380-2430(+)_1	MKKIIDLFSGVGGLSIGFRNAGYNVVLANEIDASIANSYQKNHPETKMINEDITKLDIADTFAEYRDVGMIIGGPPCQGFSQKGKRLSLRDPRNYLFRYFFDVVKFVKPENFVIENVPNLLTAANGYFKNEIYELFESLGYEVISDVLNAKDYGVPQARRRAIIIGSLRKNVLKFPKKQNEMTTVWDAISDLAFLESGEGEQVQEYKFIPQSKYQEMMRKHSTNLYNHVATKHSALAIERMMLVPENGGREDLPEEHLTKSIFSGTWGRMDKNSQSVTITTRFDTPSSGRFTHPYLNRAITVREAARIQSFPDNMIFYGTKTSQMKQVGNAVPPLMAEAIANSILQGDL*
GCA_001435425.1	AZDC01000140.1	10	DMS_other	AZDC01000140.1_6	REase_II_00151	REase_II	4293	5573	+	AZDC01000140.1_4292-5573(+)_1	VNVMDSFQKNNLTFIQDGEVVNENIISHFSLPRKDTMSTTRDGVDVEVSNFVGMVYKGDEVLVSLPKHYSHIGHAEDSVSAEELGQTDIDLLFRVMTKKRSAKTDEIIGKVDSELDSNYPLNAFFDIYEYYQRYGLYRETETLSHPNGRGIVSWRDTIRKSSNIISKNRNLILLPLYKREKRDKAVFLTECMTFAIQHTLQQFRYALRLPFQENMRVNPHMLKYGKQIVKRLRYTEHNVFKDINKNLIRALIAFFETVPPRMDYVIIKTYNFESTWEKIVEEFLNRQFLGFDESSGLLKFDSLKENNFNFNTQVKRYVNAANLKQSIRLDYFTKHGQTQYIFDAKYYRMLYEINYKQLVYHFLLKDEAKKTISALIIPTDGDSKQSPNLHFDINHIELNKFDEDIKIYIYELNVRNGMKLYMDIEN*
GCA_001435425.1	AZDC01000154.1	11	cas_type_II-C	AZDC01000154.1_1	Cas2_II_WP_167337171.1	Cas2_II	477	800	-	AZDC01000154.1_476-800(-)_1	MSSKYMRLLVMFDLPVVKAKERRAAAKFRQYLLGDGYVMMQYSVYYRIVNGYDMAKKYELRLDDNLPEKGSVRLLVVTEKQFDEMRLLVGDPLPNEEKLDSGQMTTF*
GCA_001435425.1	AZDC01000154.1	11	cas_type_II-C	AZDC01000154.1_2	Cas1_II_WP_078484493.1	Cas1_II	793	1695	-	AZDC01000154.1_792-1695(-)_1	MAFRNLYIQNPARLSISRSQLVIQQEERYTVPVEDISSIMIEHKQCTITAPTLSFLAEHQVAVFTCDQKHLPCAVVLPLGQYYRKLEALEAQLHVRTKTKARLWQKLMKQKIENQAKVLELNHCKNVAELNFLATQVTEGDKTFKESRAARLYFMGLFGDQFNRRNENPMNGALNYGYAIIRGIIARDICAYGFEPALGVFHKNELNPFNLADDLIEPFRAYVDLWAYEHQTDLKAGLTPTNKQALFQLLFTEVRIDGEFHSLSNAVHKLVSSYTTCCRNNSAAGLKLPELIPLVAHEYE*
GCA_001435425.1	AZDC01000154.1	11	cas_type_II-C	AZDC01000154.1_3	COG3513	Cas9	1698	5057	-	AZDC01000154.1_1697-5057(-)_1	MGYRIGLDVGITSTGYAVLKTDKNGLPYKILTLDSVIYPRAENPQTGASLAEPRRIKRGLRRRTRRTKFRKQRTQQLFIHSGLLSKPEIEQILATPQAKYSVYELRVAGLDRRLTNSELFRVLYFFIGHRGFKSNRKAELNPENEADKKQMGQLLNSIEEIRKAIAEKGYRTVGELYLKDPKYNDHKRNKGYIDGYLSTPNRQMLVDEIKQILDKQRELGNEKLTDEFYATYLLGDENRAGIFQAQRDFDEGPGAGPYAGDQIKKMVGKDIFEPTEDRAAKATYTFQYFNLLQKMTSLNYQNTTGDTWHTLNGLDRQAIIDAVFAKAEKPTKTYKPTDFGELRKLLKLPDDARFNLVNYGSLQTQKEIETVEKKTRFVDFKAYHDLVKVLPEEMWQSRQLLDHIGTALTLYSSDKRRRRYFAEELNLPAELIEKLLPLNFSKFGHLSIKSMQNIIPYLEMGQVYSEATTNTGYDFRKKQISKDTIREEITNPVVRRAVTKTIKIVEQIIRRYGKPDGINIELARELGRNFKERGDIQKRQDKNRQTNDKIAAELTELGIPVNGQNIIRYKLHKEQNGVDPYTGDQIPFERAFSEGYEVDHIIPYSISWDDSYTNKVLTSAKCNREKGNRIPMVYLANNEQRLNALTNIADNIIRNSRKRQKLLKQKLSDEELKDWKQRNINDTRFITRVLYNYFRQAIEFNPELEKKQRVLPLNGEVTSKIRSRWGFLKVREDGDLHHAIDATVIAAITPKFIQQVTKYSQHQEVKNNQALWHDAEIKDAEYAAEAQRMDADLFNKIFNGFPLPWPEFLDELLARISDNPVEMMKSRSWNTYTPIEIAKLKPVFVVRLANHKISGPAHLDTIRSAKLFDEKGIVLSRVSITKLKINKKGQVATGDGIYDPENSNNGDKVVYSAIRQALEAHNGSGELAFPDGYLEYVDHGTKKLVRKVRVAKKVSLPVRLKNKAAADNGSMVRIDVFNTGKKFVFVPIYIKDTVEQVLPNKAIARGKSLWYQITESDQFCFSLYPGDMVHIESKTGIKPKYSNKENNTSVVPIKNFYGYFDGADIATASILVRAHDSSYTARSIGIAGLLKFEKYQVDYFGRYHKVHEKKRQLFVKRDE*
GCA_001435425.1	AZDC01000162.1	12	RM_type_I	AZDC01000162.1_2	REase_I_00006	REase_I	500	3472	+	AZDC01000162.1_499-3472(+)_1	MAEDKFEQAVIDKLKSEGWEYLTDYSGVTVDRLYDHWRDILNANNRKRLEDTPLSDNEFKQVKLELTKNKTPYDAQLMLAGAGGVGTVPLNRDDGTQLELEIFYGDEVAGGHSRYEVVNQITFTDLATSLSSKRRIDIMLLINGLPVAHIEEKDESLQNQWNAFEQFQKYDGDGMYTGLFSFVQVQFVLSQNSAHYFARPKNSDSYNRDFAFGWRDDAGKDVTNTMTFIHEVMGVPALHRLVTVNMIPDAANDNLMVMRSYQIQATRQILDRMREMDQNGLVEKEGGYVWHTTGSGKTVTSFKVAQLLASRPRVEDVLFIVDRVDLVNQTYENFKSFAYKTFENRIQVVNGSELKRALKHDNTAHIYLITVQGLDKAIKSGLASNKRMVILMDEAHRSASGDAVSRIKQALPKTTWFGFTGTPNFYSDEVHDVKTSKDISTYDIFGPRLHRYTIKDAIGDGNVLGFDVTYYETDFEHDLDSGLTEKELEKEVYASLPFRQAVVADIQRNWATNASGPINMGVREPNQFQGMLAVSGKQAVASYYSLFKQLAPELRVAMTYSRDEANGTGASDLQAALKQAMQDYMTFYGTRNFLEDKDPQRAYLNDMTKRIARKKPYNKGNDADRLDLIIVSDQLLTGFDSKFVNIIYMDKILGEGPLIQAMSRTNRTIDKTAKPHGKVRFYRQGAVMEEKVKDALVIYTKGGNDTLADAGNTPDDQEQKELFDEGILAPKAADKIIDLNPQIKRLQQLAGDDFSQMPRSEKEQVEFAVTAAQVNSQVQQLVQQGYVLGNSVEGPEGPITLGIESATQLSSLQARMNDVNEVLPADKQVDLTNIKLVLQSFANEIIDYDKLVDLLNAYMDEVSVANRAAVEEHVQPLDQDNREEIGQVLDGIEQGEYTEPFTTETLKSVRKAIRTAQQDLKIYKWAADHDYNGNDILAAYELYRPGIPLVDNTALNQYLQDLESHLDIGFFELADFEESLLNYFAKITKK*
GCA_001435425.1	AZDC01000162.1	12	RM_type_I	AZDC01000162.1_3	MTase_I_00005	MTase_I	3500	5092	+	AZDC01000162.1_3499-5092(+)_1	MALTADKQALIWKTLNETRGKIEPSEYKNYVFGLMFYKFLSEKAQTWLDSQLRGETWSSVWEQNPEKAAAFMQTKLGYVIQPGELFSDWQAAINVDQFNITNVADALGHFNQGIQPGAKATFEGIFDDMDLTSSRLGSNTQTRTKTLMDWISLIDQIELDEDADVLGDLYEYLIGMFAANSGAKAGEFYTPHQVSDIMARILTAGREDMPTYSLYDPAMGSGSLLLTTASYMKNDGVRGAIKYYGQEVITTTYNLGRINLMMHGVEYNDINVHNADTLSSDWPDGVQSGVDSPRMFDAVMANPPYSLKWDNTNREDDPRFKAGIAPKSKADFAFLQHGLYHLKQDGRMAIVLPHGVLFRGAAEGRIRQALLESRNISAVIGLPQKIFTNTGIPTIIMILEKNRTTDDVLFIDASKGFEKQKNNNKLRQEDVDLIVETFLKREDVAKYAHVASFDEIKENDFNLNIPRYVDTFEEEEPVDLVAVSQDIVDVNRDIAQSEADLLAMISDLAVTDDSQAIIASAKQLFGGKHE*
GCA_001435425.1	AZDC01000188.1	13	DRT_class_I	AZDC01000188.1_3	drt-AbiA_small	AbiA	1124	2638	-	AZDC01000188.1_1123-2638(-)_1	LSSQFIYENNKILKLAYYYTKSLSFSQPYKIQFMALNKYFKKNQFHLSRHYKSYMLNRFRSTQRKDCFLVKNFSFKNDFMTPRQSILFPPKLYIYYTVQVFLLIYKIKSYCTLEKSGPHILDFSTDHVKIFYTGFLDFTGKNIKTKSRYINSYLEFQTYRAKFAGNRVLKIDIQNFFGNITVDRFSQSLKKLVAPMHLSIPPEIDNIISFFRASGYSTLPQSQGSLASAILSQLFLINFTNELEKISSTYNLEVVRYVDDMYIKIPRKLKNKDVNEIINLISSELWKNGLNLNSKKTNLYSIKNYKEEVNFSGNTNSSSNISGGPFLEPPYIKNRIDELLDNNGDKLTNFLYEVKCIYEKKGTDMKKYHKLVNTYFSVGNDNANKVQNSLIFGDKWKILSINKKKKLLHYLEIIMFDPEKYVVFLLKIEKNINILTKGQQKPVTTVSNYIKSLHDSFKSDKTYSIRDGLIDSNYYIQSQKSKASLEYIPRLSSDFYQYILHFII*
GCA_001435425.1	AZDC01000188.1	13	DRT_class_I	AZDC01000188.1_4	drt-cluster352	RTasSLATT	2616	3182	-	AZDC01000188.1_2615-3182(-)_1	MNELNQEISKKIIGWKRTRYNRINISERFKKYGSHWNAVMFFMNAFAIVLTIVSLKFPLKTGIDTIVAGCFSIYVILLQYFLANQNYETRSLRFHYEQLEIEKLRYSLKALLRDSSLQYQAKQEKYNSITNQYLISLKNNENHEKIDDKLVKKEHYNIAIDLSLDNIFFYVNLVIFLGVILLVISIYL*
GCA_001435425.1	AZDC01000194.1	14	HEC-06	AZDC01000194.1_1	HEC-06_WP_099323492.1	HEC-06	391	2526	+	AZDC01000194.1_390-2526(+)_1	VSINLNQPAKYYFGVTLLKGNAELIVSQVIANNRTINIPVYQRRYSWRREQLERLVADLKTAYANQRERYFFGSLILNATGDTSTVDVIDGQQRLTTVSLFLIAIRDFLGSSDVDYQRVNEMFLIDRFDRDSIAKNRLHPVPGDEEQYVDVLVNGISAADTIFKSTYAYFWNVLQQGDLTVREWLSLLEQRLQVMNIVVDQYDDAQLIFESLNSTGMNLTESDKIRNFLLMGLKGDQQAAAFQLWQQNERLVGSEELSRFYRQYLTSLARSSKPVKENEIYSDYRRFVGLTKDFDQIAQLKKEQAAAKLFAEITAPATVDIKDQRVKSLLIRLGHLNNDILVPYLLQVFAKTRDGALSADQLVEVLRVLLAYLARRLFIGVPTTGLNLLFAALDRQVEHYVDQAKVDYVEGLKLVLTQIVKENKRFPTDKSLKDALVEKDYYHMSSMSLWFILDELNNASGEEQDLFDAAQSGKYSIEHIMPQVVNSSWQKALGTDWRPVHNVWLNRLANLTLTGFNGQMSNRPYIEKRDMADGYRKSGIKLNQWVAQFDKWDEATLQERQADLLTRALTVWPRPNVSTQLATDDPNSWDTLDMILEANPTGTKPVAFSFVDDQVVQIKSWTDLYNQLIDLLWDADPSNFFAMANSDESLVKHVNEVEADQRYRQLGDSDVAVYAGGDSAWSRVQHIKRLLAGSDHDLSEVNVKTRKVNHS*
GCA_001435425.1	AZDC01000197.1	15	PDC-S06	AZDC01000197.1_1	PDC-S06_WP_115337947.1	PDC-S06	123	2267	-	AZDC01000197.1_122-2267(-)_1	LINKVDLPADRFENPSLENLKAKNFIFGKNGTGKTSISHAILKQYNDQFDIHLFEGFNSVVGDNHILDAISLGTKNASVQPLIEATQKELVEINKDLEPLDDQGTNTYSELQHIKEQVKQQKKSLDDCYIKSAKKIKDEHQKLVNNFNYNKNCFIKDIQLAHKLTTDEVKVQTSLLNQKVLGKVNEVHFPTIEPSKYLQAVNKILEAKLIKSALINFRSKEDQEWARQGLNLHKHSNGEYEQTCSFCGSPLSSERIEELNSYFSDEVKKLEIRINNVQEQLKQLKKSISNIMLLDENSFYNKFKRQVTEFNLQVETAKTGYMNFLNKLSENIQTKKNDVFTHVDPINNNIVESLISFNELQQSHNTLLSLNTKYGNNLDESINNARRQLLGNQIAIQLDAFQYTTKKDQLNKVQGLEKNYEIEFNKRKDERNIVQQKLNGLKKQSVDEELAANIINEKLQQLGNQSFTLVEVKDADQKGQYTIKGLDNRQRSINTLSTGEKNIVAFLWFISSLEGNSDRSINPKVILFDDPMTSNDDTCQYLIISELQRLIKKNSTDQLFIFTHNIHFYLNTRYKWWEDNRKSCYNKTTYHLHKVDGKTQINMLTSPSEDLKNSYDELWEEVKWLYNNQKPSLMLNPLRRIFETYCKFNNIDLSELYAKNPQAKKYFNVNSHDIDDPGTDPNGKNETEILKEVKDIFNEIGALNHFNAHWKENS*
GCA_001435425.1	AZDC01000231.1	16	PDC-S30	AZDC01000231.1_3	PDC-S30_WP_227961428.1	PDC-S30	818	1606	+	AZDC01000231.1_817-1606(+)_1	MDSGKQSLNNNKMLEAITNNDFRSLLKLVVENPVAHVNRSEYLAKVFKVTESDIINGHLDISLKERKKVAQKQITATVRNTTVISFLTGIPGGIAIAGTIPGDIIQNMVYSIRLAQQLAYIYDFDDLIEEDGKIQTNGLLLFLGTMAGVNGSASLLRVSSSNAIKYASKQILGKPLMKTLWYPLLKKITSIVAGKTLTKKGLASGIAKIVPVVGGVTSGSITMIGMEMSAKKLNSELLRGFEQNYSERDYEKDIKIIEAEII*
GCA_001435495.1	AZDL01000003.1	1	cas_type_II-C	AZDL01000003.1_45	mkCas0193	Cas9	36429	40535	+	AZDL01000003.1_36428-40535(+)_1	MSRPYNIGLDIGTSSIGWSVVDDQSKLVSVRGKYGYGVRLYDEGQTAAERRSFRTTRRRLKRRKWRLGLLREIFEPYITPVDDTFFLRQKQSNLSPKDQRKLYPQTSLFNDRTDRAFYDDYPTIYHLRYKLMTEKRQFDIREIYLAMHHIVKYRGHFLNEAPVSSFKSSEINLVAHFDRLNTIFADLFSESGFQLETDKLAEVKALLLDNQQSASNRQRQALSLIYTPSTNKAVEKQNKAIATELLKAILGLKAKFNVLTGIEAEDVKAWTLTFNAENFDEEMVKLESSLDDNAHQIIESLQELYSGVLLAGIVPENQSLSQAMITKYDDHQKHLKMLKAVREALAPEDRQRLKQAYDQYVDGQENTKAYSKEDFYGDITKALKNNPDHPIVSEIKKLIELDQFMPKQRTKDNGAIPHQLHQQELDRIIENQQQYYPWLAELNPNSKRQTVAKYKLDELVAFRVPYYVGPLITAEQQRQSSDAKFAWLIRKAEGRITPWNFDDKVDRQASANEFIKRMTTTDTYLLAEDVLPKQSLIYQRFEVLNELNGLKIDDQPITTELKQAIFTDLFMQKISVTVKNIQDYLVSEKRYASRPAITGLSDENKFNSRLSTYHDLKMIVGDAVDDVDKQADLEKCIEWSTIFEDGKIYSAKLNEIDWLTDQQRVQLAAKRYRGWGRLSAKLLTQIVNANGQRIMDLLWDTTDNFMRIVHSEDFDKLITEANQMMLAENDVQDVINDLYTSPQNKKALRQILLVVNDIQKAMKGQAPERILIEFAREDEVNPRLSVQRKRQVEQVYQNISNELLNNTEIRNELKDLSNSALSNTRLFLYFMQGGRDMYTGDSLNIDRLSTYDIDHILPQSFVKDNSLDNRVLVSQKMNRSKADQVPTDFTSVELGKKMQLQWEQMLRAGLITKKKYDNLTLNPDHISKYAMKGFINRQLVETRQVIKLATNLLMEQYGEDNIELITVKSGLTHQMRTEFDFPKNRNLNNHHHAFDAYLTAFVGLYLLKRYPKLKPYFVYGEYQKASQQDKWRNFNFLNGLKKDELVDENTEAVIWDKESGLAYLNKIYQFKKILVTREVHENSGALFNQTLYAAKDDKASGQGGKQLIPAKQDRPTALYGGYSGKTSAYLCLVKIKNKSEYIYRIFGVNTSWSSELKQIQDPAERLVRLEKLLTPQLTINKKKKGEPVPVTKDFKIILPRILINQKFYSRGQDISIASEFYLHNEQELVLDKSDIKILNGAIKVNNSNKQVINLFNHILEQVNQYFPVYDIYKSREVLNSSKEIFENLTWNDQWRNRKLINVGQKTILNRILIGLHANAARIKISELGFKNDFGLLTQTSGITFTPDTQIIYQSPTGLFERRVALRDL*
GCA_001435495.1	AZDL01000003.1	1	cas_type_II-C	AZDL01000003.1_46	Cas1_II_WP_078484493.1	Cas1_II	40766	41671	+	AZDL01000003.1_40765-41671(+)_1	MSWRTVVISQHAKVSYSGRKIIVQTKDATHQVPIDDIQILLVATTQAVLTASAITELSEAGAKIIFTGKDGNPTCETIADYPGNRSLASIQQQVEWGTGLKETLWTAIIQAKIAMQIQCAQLLGKDIEDLTTEADAMVFADRTNREAVIARKYFQLVFDKDFVRTEYSPINAALNYGYSLLLSAVNREIVCNGYLTQFGIHHHNGVSDFNLGSDLMEPFRPVIDYWVAHQKFNELTPDVKFGLVELLNLELEYNGQITILRNALTKHVQNCLKFMTTPKEEFEVKVVMTHEVPNNALISHV*
GCA_001435495.1	AZDL01000003.1	1	cas_type_II-C	AZDL01000003.1_47	Cas2_II_WP_029776276.1	Cas2_II	41649	41759	+	AZDL01000003.1_41648-41759(+)_1	MRLLVMFDLPVETSEDRKAYRHFRKALLNEGFLMIR*
GCA_001435495.1	AZDL01000034.1	2	DMS_other	AZDL01000034.1_14	BrxL_00002	BrxL	11081	13114	-	AZDL01000034.1_11080-13114(-)_1	VDQVILDKLVANFPGKFVRKDLTKKIKEGANVPVYVLEYLLGMYASSLDEELVEKGVENVKNILARNYVRPDEAEKVKAKIRENGGYTVIDKVTVSLNEHKDQYEAEFSNLGLAGVQISDEYPKKYDRLLGGGIWCIVQMEYWFNENDQRNSPFIAKKVDPIQMPGLDIEELKRGRAAFTEDEWIDLVLRSIGMEPTQFDERVKWLHLARLVPLIENNFNLCELGPRGTGKSHVYKEISPNSILVSGGQTTVANLFYNMARRSMGLVGMWDTVAFDEVAGINVKDGDLVQIMKDYMASGSFARGKEEKNASASMVFVGNINQSVDVILKTSNLFEPFPEKMGTDSAFLDRMHCYLPGWEIPKYRPEFFTNDYGFITDYFSEVMRELRKTTYSDAIDKYFKLGTQLNQRDTIAVKKMVSGLIKLVYPDGKFGKAEVEKILSFSIEMRRRVKEQLKKIGGMEFFDVNLSYIDLEENREEYVAVPEQGSGTLIPEGIGKPGHIYSVSTGASGRIGTFTFETQMVAGNGKFKATGLGGDGQAKEKADSAYKYLNANASSISASISTTTHDYVFNTQDLNGVGNPEMLSLPALIALCSVTLNRPLVASTVILGDVTIGGTLVKVTNLADMMQVARDSGAKKILVPMMNAADLSTVPPELMATFNIIFYQTPEDAVYKVLGVE*
GCA_001435495.1	AZDL01000034.1	2	DMS_other	AZDL01000034.1_15	PglZ_00023	PglZ	13127	15664	-	AZDL01000034.1_13126-15664(-)_1	MSDLNLSQIQTRLNELFVTYGERKLIFWFDPKKEFEEDIDNGQIVLNGAQIYKLAPDNQFETKRFFELEDKDNSYLIYAPFERMSDDDENNFLLSLLKYSGTFNADRISLIMTQLNIPAELHAVMETYAKFFGAKSRVASFEKMMTGEIKSREELEMSLMAVLTRANTAQFYSVIQALFVEYSADLSDSYDQLVRFDLAPAFWQYVAHYYGYTTTEPTIQSLVIAFFANTYFGQLGYQELPVGLKDYEVLDQTMAIVSFMDGVMNDSRYSEPIDRLSADIYRLINGDKLLDKAPIEELIDADVFEAIHSKIIEYYIAQLTNDDLTPLINGMSLEEIVVRKQRAHFGFRYEHQYQAILNAQKLLNSVTIFNMNRFSDLVKDYEDELYLIDQYYRKFTLHLDQIDEHANFASLQNVVEKHYKQFLDEIGRTWNELFSLDERPSVLDFYDNYAKSKTKTVVIISDALRYEIAKEIQQSVENEKKFSTKMTTIFSVLPSVTEFGKAASLRSGQESYEYLSGNDVHVNGLPTQGTKARDKVLKVKNPNALAITYSDVVDRSNAKELRDLFNGKEIIYLYHDQIDRTGDHGQEMQVFDAAERTVKELKAVIPYIANGANVQRFVITGDHGFIYTRSAIEEYEKIENPSNLENDRVERRFIISDHQYDEIGIKSMRLGTALRNNDQRYIHFSETSTIFKKAGGGQNYSHGGSSPQEMMIPVLEVNVARGSAQKEPVSVQLMTAKRKVVGLSISLEFYQTEAISDSITKAQYALYFEDKHGVRISNENTYYADSTAGASSERFTNFAFEFVNRNYETNEDIYLVIKNEETKVELDRVDFVIDNPFAGGFGFDI*
GCA_001435495.1	AZDL01000034.1	2	DMS_other	AZDL01000034.1_16	PglX_00002	PglX	15679	16614	-	AZDL01000034.1_15678-16614(-)_1	MATLIKDKFDAWEKEAQARFDQLKSNEEELNKIFIDLYGLQDELDYHVKDDEISVSPADKGRDIKSLISYAVGCMFGRYSLDEEGLVFAGGEFDLSRYKKFKPDADNILLLTDDEYSQDDESDIVIKFVKFIATVYGQETLEENLDYIADVLPGSGKSRDKIRKYFVSKFYTDHLKTYKKRPIYWQFDSGKANGAKALMYLHRYDADLLGHLRTDYITKLKQAYHSRIELRESQKLAASNAAEITRYEKEMTKINKQLKELNVFDEKIGHLALKKIELDLDDGVIVNYDKLQRDPDTGEKYVILSKGVKEP*
GCA_001435495.1	AZDL01000034.1	3	RM_type_IV	AZDL01000034.1_13	mREase_IV_00003	mREase_IV	10069	11034	-	AZDL01000034.1_10068-11034(-)_1	MAITTNYKELKLCKHGLPTWDAMLPVVLLVASEHAEPIKRSTIKDEAIKKMELPKSLQQLKSDRGESIIYSRIGWPISELAVSGLLERPKRGLYQITNLGKQLLFEKGNKLTSEFIRQQPQYIQHQKELVQKGNNEIVESANIANDDADTNPLQLVDSVVKKYNDSVSIELLERIRKGSPYFFEKLVIELLSNMGYKGENGHAMVTQKSNDKGIDGIINQDALGTSTVYLQAKKYQVGNNVQRNEMQAFFGALSGYGSDRGVFITTSDFSDGAVEYAKNQHIVLINGLQLSDLMLQYQVGVNVKKQYTTFDIDEDFFIEDD*
GCA_001435495.1	AZDL01000052.1	4	DMS_other	AZDL01000052.1_2	BrxC_00001	BrxC	1034	4681	-	AZDL01000052.1_1033-4681(-)_1	MKINDMFLKDIHRNIEGVITATQASDEQVYQELDEYVVTKELQGHFKTFFDAYKKGILGDTSSMGVWIQGFFGSGKSHFLKILSYILENKEINGKTAFDFFTEGDETTRKIKDDMTIADMKLAADTPTNVILFNVESKHAAGIEEKSSLVNVFLKVFNNSIGYSTIPQLADLERALDKKDKFTEFKAAFEAIQGESWEKSRNEVDFLEDEVVEALVKIDYFSESAARNWFAKYDKEYQISIEDFAVLVEEYLQAKGNNEHIVFLVDEIGQYIGGNSSLTLQLQTIVEELGNKTRGKAWVIVTSQQAIDKITDIAGSAALDFSKIKGRFETTLSLSSANADEVIQKRILAKNNGAQDFLEADYPNHENDIDSMLVFEDSPELRLYNSAQNYADVYPFVPYQFNLLANILTQISKHSIQGANLSRGERSLLAFFKETAERNADKESDALVSLDQFYPSLEKWLNETDNAKVIKQAEENSRIVPDPDDQFNIAVLKVLFMIKYVDQNIKPTLNNITNLLIRSVNEDKLALRKQVEMALKILISENLIRQNLKSFVFQTDEEQEVTRLINNIDLNETDVDNKLAVDIFDANVGRNSFSYKNIHASGRAFDNRYNFSYNLYVDDYAYRKNSNPNLEVKVITPDYDGLWNDEAQLVIQSTKNQMLINLPVDAEFMNHIKTYLRVEKYITTANVSSAIKNFAAVKAEKTTENQDLGDSINQQLVDFLKQATFYFNNSQLDVSGGDFKTRLNDALQQMAKLVYHKNDLVDAAISEADINNYLKEGADNLVAHNENQNLIDEVKRYLQLQESKKLTTTMRTLRDNFVNKEPYGLVNEDIEWAIARLFKEGDINLFKNAIPLSTTQDLTEISKVIFERKAPEKIRVELRIRSNLQQKKMVKELGDALFESRNIVDENSDDRTRAKFIERADRLKDEFKTYQDTPGRNYPQAEIVTEVIKVMERVVDARDTQSFFEVLKNKEDDLLDLAEDINDIRNFHKSKQKAIWDKSRDYISRIQDNTVKESTAELDEIITEMTSIMKQVVPYKELPKLGNLNEQFENKYLEFIEIKSKSAAEKVNNDKEETLADLDSRDLDDRFKVKVISRFDQLLNELESYQKLDPIELIPVRSAADKRSFISQFTAEENRIRHEKAKATIEVITQPTVGEKGASYTAEKPVKVIESIQLDSLVDSRTRVKTPEDIDTYVNKIKQELLNKLNDGNEIDILL*
GCA_001435495.1	AZDL01000052.1	4	DMS_other	AZDL01000052.1_3	BrxB_00005	BrxB	4693	5280	-	AZDL01000052.1_4692-5280(-)_1	MDKNIEDRFKVLEQTLNSDDFLKSRGLGNEVGYYIFDYNPRDELVVREYVRNLKNQNAPETNGYTLQVFNLYEIMMEFIEQKGYLSKIVQMEQKHGIKFVASRINRLLKMEEFDDAQMYFTKYIGERVVDDAVVILTGIGEIYPIIRAHSVLNKMHLVYTKRPVIMMYPGEYDRLRLTILDTNRDANYYRAFRIN*
GCA_001435495.1	AZDL01000052.1	4	DMS_other	AZDL01000052.1_4	BrxA_00015	BrxA	5281	5886	-	AZDL01000052.1_5280-5886(-)_1	MDGKNYSASLVSKRFWFYETKQYIEMLNDGMTSDEIQRLSENENIFGAASNSRAKEIFNTVRRRVNILDEEIQAIFPKLNIDNQKIIIFISVLLLNDLILEFMLEVYQVQLQKGQMQLTVTDYKAFFSEKQRTNETVASWKPYTYNRLGSAYKKYLLEAGLIREDGEADLMTLKVIDPKVLQWLRVIGRPDIIRAITGGLQ*
GCA_001435495.1	AZDL01000110.1	5	RM_type_II	AZDL01000110.1_1	REase_II_00032	REase_II	329	1288	-	AZDL01000110.1_328-1288(-)_1	MANQSLNGKAFEFACLSALIKFIEQPIIIDKTAPAYITVEKDFNSLSSDDQKTMITAAKKGIQQVIDYEPNLSIETTPLHLYIQTDSKGKTGDVRDIVCIKPEENWQIGISCKNNHHAVKHSRLSPKIDFGKSWMNVKNTDQYRTDTLPVWNFLKNTIEENPDTKWSDLKEYKETLVYAPLLEAFSNELRILCKDTQNIKNLFYYLLGSYDFYKVIANKTNKNTEVMIFNLYGTLNKSVNGIKPKRKVHKTLLPSRLYSIEPAQDKKGVSPTTIKAVFDDWSLSFRIHNARTLVENSLKFDINLKSVPTDLQNIISPWE*
GCA_001435495.1	AZDL01000110.1	5	RM_type_II	AZDL01000110.1_2	MTase_II_00164	MTase_II	1406	2626	+	AZDL01000110.1_1405-2626(+)_1	MSTFISAATLDPDEVRSILLNKINEEREKIQISSDEDDLIKNIRLMNRKFNVVSLFSGAGGLDLGLELAGLDVNKGSISVDEALKERNSFEDIRKDSIFNTVYSNDLFTEANETYIQNFQEGIFKHSKDIRQVSNFPNCQIMVGGFPCPGFSAAGPRLIDDPRNFLYVHFIRALLETQPEFFVAENVKGLMTLAKGEVFRQVVQDFASAGYDVQAHLVNSRDYGVPQLRERVILIGTHKDKIKDNYDWSYNLPDPTHGENKIPFVTLRDAIGDLPTDPEDVYDGGFSSMYMSRNRKKGWDEQSFTIQASGRQAPMWPGGKPMVKVEKDLWRFSGEINRRLSVREVARIQTFPDWFSFSDGGKSTVQKNNRLNLQYKQIGNAVPVQLARTILRPIAQFLNDHPELSE*
GCA_001435495.1	AZDL01000189.1	6	cas_type_other	AZDL01000189.1_1	mkCas0206	Cas2	2	226	+	AZDL01000189.1_1-226(+)_1	GLILQSTIQYSVYVRVCVSKQSAQFIENRIAGFTPPAGLVQTLMVTEQQYNKMHFLVGESSDDVRNSAERTLIL*
GCA_001435495.1	AZDL01000189.1	6	cas_type_other	AZDL01000189.1_2	Csn2_WP_017261328.1	Csn2	223	894	+	AZDL01000189.1_222-894(+)_1	MNITFYPYQPFSVQNKKITVCSTSSPEVYTKLIIGMSGAQETVKFSNDQYELMDYSKAVIWGGDVAAINLNHLFQNRLIKKFAADLTDQQRQKLTQLDSEIRLTILDAAFMYELTLDVNQEWDLQRMIKFYNLQFSTVVQHDPYGIIESIVQTAVELNESKIITLINVSHYLSINQFNELVRLVATLNVKLFLIEFSEEVKSDQYQKCYYYHIDNDYVEWRYE*
GCA_001435655.1	AZEO01000002.1	1	PDC-S18	AZEO01000002.1_2	PDC-S18_WP_216520868.1	PDC-S18	733	1599	+	AZEO01000002.1_732-1599(+)_1	LIENNLELVLGVQFIVSEFTVGHYRLDTVAYDSEVRAFVIIEYKRTSKDSVVDQGTAYLNTLLQHKADFTLAYNEKLGARARVADFDWTQTRVVFIAGSYTNYQKDAIDNPNLPIELYEARKTENGYLTLLQIINNSENSRFANNVNTSLSQSKTIPKAADVDQVSDLKPYTEAMFMDRAAANICDLYDELKAAILLWDSEFEVKPTKVYIGLRIKHHNVVDLLPQKNQLKIWINLSKGELNDPNDLLRDVSSIGHWGNGDYEVIIKDDTQIEYILSLIKQAWEKYRQ*
GCA_001435655.1	AZEO01000010.1	2	AbiN	AZEO01000010.1_78	AbiN	AbiN	69089	69640	+	AZEO01000010.1_69088-69640(+)_1	MYMNIIATIFTVLLGVLILFLRQLPAHISNKLIANTKFLNNRQLQVEQYFRQLGGSELKEVMEEWTKYITFIDETMETLNSDDGIARFKSLTHKTLLYGSDKTVAILGLLNQYNFKGQRDGGAKLMLYIANLIASLKYDFTGYQIDPLDLLRTEITDFDSNERDYNKMNADINEELHKLFSHR*
GCA_001435655.1	AZEO01000019.1	3	thoeris_type_I	AZEO01000019.1_39	ThsA1_00007	ThsA1	22464	23360	+	AZEO01000019.1_22463-23360(+)_1	VLYDLIARGLMESMDVGFFNKELWRSVSTSGGWLFGVIGALLSFCDFKEMIRSWMLVGFIIFMIIFYLYKLISANLIRKIGLKVGNSEIVIKQGDIFSDKYYNNKKFIKVFAFNEYFDTKVDDEIISHSSLNGQFIDNKVDSVSQLDASIDGDSRLEHRHKLQINSDRHTGKKTKYELGSIHKFSEDVFLTALTHFDEKNRAYLSIQDYVKFLINFWDEIDEFYAGRTVVITLFGSGITRLDHDRYESTEILDTILWTFKLRRIKFKKPTKLVILLDKETNKEINYFQLRSQFYGLQK*
GCA_001435655.1	AZEO01000019.1	3	thoeris_type_I	AZEO01000019.1_40	ThsB1_00013	ThsB1	23344	23847	+	AZEO01000019.1_23343-23847(+)_1	MAYRNKVYVAFDGDEDMNYYRMIQAWAANTHDDFKLNNAHDLNKSYDDSEEESIKKQLRVRFANSKLFILLLGEHTKNLRKFVRWEIEVAIKLELPIIVVNIDKNKRVDSERFPTKLKTDLSISVPYYEKAIKYAMDNWPDSDAHHRKNNEKKMYYYPDSVYDNLGL*
GCA_001435655.1	AZEO01000021.1	4	PDC-S04	AZEO01000021.1_6	PDC-S04_WP_169250289.1	PDC-S04	9347	9955	-	AZEO01000021.1_9346-9955(-)_1	MKKVWADYLQPNGTLKNRLGITEATTLQKIEYKVSTQRQQQLARNHYLLPDSRQLTGRQIGELKLINAFLLGEIYDWAGHYREVDFNKTANGVVTFFHPVSLFGNAEMDIQRQLDNFAMLPNDREQLAQALGQVVTEINMFHPFREGNGRTTRLFTEVLAWQHGFGINYTQAQQDAYMQASIQDDAEMMAQVFMDILKQKSK*
GCA_001435655.1	AZEO01000034.1	5	PT_DndFGH	AZEO01000034.1_18	DndH_00006	DndH	12870	18143	-	AZEO01000034.1_12869-18143(-)_1	MLREYYKFLGNRLIDWSQTITIQAGDRYVLNFENDDQVRQFMSVLSEFNDIHNFQLMAEQSGPNALAFDIDTDSHMQLVVVSTVEVTPDYLVNLRNRIGQQQGVWENTALLFVSNKVLDSINSGAKDIGRQGGPFNTGALKRNVQATVDKSEKLSKDDKDVLKFMVKTIYDGEQELTLMDFADVYGIIEKGELSDSDYIQMGYFQDQDLSTYSSKEERLAENHADYVNISLAHGFGDVRSRITKIVDGEKLISDLSGNNWQSVNYKQILAGKERLKQNKKISLVYDAEIMQGINEDMLIWDRPKGTSKAGQRTRYIIVFNDKHQNKLTVKFPFDATVQDKWITQSKINHKHYTVGTHKNQLVVDFSDLKTNEPESVKVRYRHHDIGSLGFTFNILILPFTDNKILGLRPYYRVKVKGEKKANLEIPSDMDELILGSGIQSKKLNVDKTSQLDNLMLGPNDQLKADLSQLSLDDDNESFTVTLGSVPLNFNVFDNDDNKIQPKSALDIERYRREHSYDGHYQNQRIIFGSEISSVFNNQKTFFDLEEKQINTETLIEDGAEISAQLTEKYRHLFGVLKKRMTLMSLINWDQEVIESVRDILAEVEQEITHTEDGVELPTEVRNISRIGEHWNSSHEVSYSPLNPMQLSYQLQVESDVHDEKLSRTLEQKLSPIHLVPFLKRNQLNYRAFTSENAPRWLCYSENNRSKFSRVSQAIITERLKDFKKHFNYLFDINPQSTYNIKFVNVTDEKPLIKSLVDYLYSEIEQVTKRRQSINEINPVNVYMLRASHDAVNSDFNGFYQLSNRDEFADFFTEPLKKNKEVSDEEVLELMKEKINVFYDFEPDEGFHITFYQFANELTLDGADRSNLEMNYSLNGVIGGTEYTSIQDSLKDGFGTKGLNDGDSAQVVHFAESWNELLVATAQKHVAMTHGMTLTNSIEEVDSRDFQAQFDKSNWVTVLNPEVKLDYFNKLSQDIYVIHYTDYTNSVNYESITLTKQVDQYRTILSENLPQNIKQRNSSSYIDNVIKTFNMINGEWLLRLVSHRQQKTTVKEKLSILAVSKEMLGILQRDDVIWVPLSLEEILRVSGSFVGESRSDAIFSAKSLGAKGKISDDLLFMGLKEDGAHYDVMFLPTEVKVGVNSSTVIDKAIEQVQHTAAVLNETLVKQQNFKAKFYLDFFMKLYFANAAKLYSNGEMDLTSFNGLMYAKQRIVQGDIEVNQSMLSCYHNKFIFSLKTGYTNRQIRIMDDYTSVEVPEDDAFSFAGQETQCIIDEIQNNHFGFDQHRLLTNEMLINDIETKSIQAEQAEVHTENDEAVPDSDNGEVEANEMTEAEALSYPGKHTTLQTVGDVFEPEGNEVSPNENQSHVSAKDEDTYNKLDEENDMLDEKEEIEATRRIRIGTIDGSTSKVYWEYGSDKLANRHMLITGKSGQGKTYFIQTLLLEFSKAKIDTVVIDYTDSYMPDQLDPTFKENVNQINQHIVLADGLPINPFAPQRFDIGTYHKLEDASGIAQRVAEVLDFVFSLGIQQKSRLVTVMTSGLEGDPNYTFATLKKTLLDSGESIDTKLYGRLQALLMRDPFTYKENFDWSNYFGTTGKTNIIQLSGYPASLQNAMIEFLLWDLINYAKLNSDKKLIYPIFLDEVQNLNFDKDSPTVKILREGRKFGFSGLFATQSLSSIKGEVDAIYNAAEQVHFLPPESQTKAVAKILSSDRVEQNKFEQELTTLKKGQCVVSGPGLVEKGDLAKQVNVVKIDDLASRLS*
GCA_001435655.1	AZEO01000034.1	5	PT_DndFGH	AZEO01000034.1_19	DndG_00003	DndG	18124	19452	-	AZEO01000034.1_18123-19452(-)_1	MNNLVSELGRALNFDKTLKYKHDISTWLLPFYTRNPERVKFTEGFGAIVGVIARQLNGESVEMIQKPFALTSTSLETTVDTEKVAELFDRSNYQQMQSAKLLQYQPLSTDQQSKGEIRLGLFLIQLLKLQDNQDFVNAFKAEQPFNLYEKILYESLANSDEHTQGTDMVFTFYDHEWFSKCFSRDIQHFLTNKDYFYQHIDELLEFYYFTYVIQLISRISDATEQETIIPLYFTLENEPVSQSRLSIQQGYQLVYQHGQDLLVDMDVINYLNALIPADCFYWKSQILDETFKYRMELMDNLKQFIEAYREQVPEGKLDDIEFNYTSLPSAINTLRMILEKQKGAPDSRYAKSLDEIAQQGYIRQHGRLGRVFSLSNQTVLMLTAAIVGNHKMLLKDVFNELQQRGVYFDRLSRERVIRLFERVNVLEKLSDSGDAQYVKGIL*
GCA_001435655.1	AZEO01000034.1	5	PT_DndFGH	AZEO01000034.1_20	DndF_00002	DndF	19452	21602	-	AZEO01000034.1_19451-21602(-)_1	MHFCPNCGVKITNKVNFCPNCGQKLNSIVETTVSTTKSENESDNRAVVGEKKVQHKFLSGSHDEPSREQQLLNDQLSRALKTLYSILLSTFDAPRSNGTLEQNFGRIRVRSSDKIKGYDSDELAKRVEPLCRPNYVATSADVQFIQELMKKYENYFQKSKLENILNMLSGQSSTAIVDDKHLNRVQEYLHVDRGNLEQDFHDVLMQFNNQRGKLAFLVGNVGDGKSHLIGYMKSQYPDVFSLNKINIHYDATESFDPQKTAMDTLMELLQPFSDNYVENNRENWVVAINMGILVNLINRMKASGQFTKLLSFLAETGITEQSSSLHITKNDFFELLSFRSYPVFQIDETGVNSAFYDELFSKVTVQSESNPFYNAYLEDKEKHIVHLTHHNYEFFSNKNTQKALKYLLIKVQVESKVIISTRALLELIHDILIPAKLEEHQVINYEGSLPYLLFAGFGDSPLIKKINEFDPIDFQNDQIERLTTKVYSSQRQLSDLAHDVLDRDDLQNIQWLWSYISEESGDPSGKIDFSEKVGLLIRIKYLVDYQDAAFNDQYYLDYLKLIRDARENGQRAESVRQLYKLIKAFVYQWCGSPKSDFVYTFINEEKKFGIAIPFDMNFTGVTVVGNNVVLSLKNSDVNTSYSLSVDYDLFKLIETVNQGYLLKNKDKRQFVNVANFIENIIKSNRAVKETVIGNIETKEFYRLTDDGFEVEMEAMN*
GCA_001435655.1	AZEO01000059.1	6	Dodola	AZEO01000059.1_5	Dodola__DolA	DolA	4222	5055	+	AZEO01000059.1_4221-5055(+)_1	MKKSLPRKIIYFDETSAVDLLQVRQKGHLTRTEETIRSMTGKIGADADIKAQLDEDVGVNKLVNHISGLSAGINSMMGANGSLNGSKIARTVIENSLLYDFLESAESKRGTPLLDIKEDYALSIPKDSMTYFATIAPLTEMMEGHQQLDNPDITMAISKMNSGIRNSKGYYEVVGEKTDSKFGKSITTQKVFRFNIDAFKNNYRIQDLPKMNLVLYAIHVGTTKLSQLDFETEFNLDSQQSEVGFSGLAKQVQSHQDADSNDEKSLDVFDVVLAGVR*
GCA_001435655.1	AZEO01000059.1	6	Dodola	AZEO01000059.1_6	Dodola__DolB	DolB	5055	6200	+	AZEO01000059.1_5054-6200(+)_1	MANIQLFYGSSKDFRSLLNQNQVEDNYTPFMELIRQYNVTVRANDTMGNKDAEFSRDKIGNVVIFADDFASVTEHVISNFSNIVLLGHDIENLYIQNPPKRVEYSIRSNFDEDEIVEVTSPYFSPSTTEVTKLYSQLLTGKVIGQNNAKHASCVGLYKAAYHHQKKPTVMMFYGPSGVGKTELAKNISNFYHGKLTRIQFSMMQTEEAFKYVFGDEHARPSMARDLLSRESNIVLIDEFDKVSPSLYNVFYQMFDEGIFEDINYKVDVSSCIFILTSNFNDEETIASTVGLPIYSRIDQKIKFEKLTKKEISTVISNAFKRILSELTPEDQKFISASKLEEHYQENLQIFSNVRMLDSFIENDVYTMLLEQQITVNSSSDE*
GCA_001435655.1	AZEO01000059.1	7	RM_type_IIG	AZEO01000059.1_2	REase_MTase_IIG_00003	REase_MTase_IIG	488	3253	-	AZEO01000059.1_487-3253(-)_1	MKEADQKRAATAFVKRWQDRGNERQDSQTFWLDLLETVYDIPNPGEYISFEDRVMLDHTSFIDGFIDTTKVLIEQKGRNKSLFDGIRQSDGSLLSPFEQAKRYSANLPYSKRPRWIITSNFTQFFVYDMEQPNGEPAVIQLKDLPTEYYRLDFIVDQLNPHLDKEMEVSMQAGELVGKIYDELFTQYRDPTNASSQRSINELSVRLVFCLYAEDAGIFGRHGMFHDYLNEFETRHLRTALIDLFRVLDTPIDKRDPYLEEKLAEFPYVNGGMFTNEEVEIPQFTDSLRALILDQASKEFDWSEISPTIFGAVFESTLNPDTRREGGMHYTSIANIHKVIDPMFLDGLRNELTEIKQIKQRKTMIQRATDFQARLGKLRFFDPACGSGNFLTETYLSLRKLENQVISLIYGNESMLAVDDDLIKVSIQQFYGIEINDFAVSVGKTALWIAESQMMEETAAIVYANMDFLPLKTYTNITEGNAIRLDWETVVGGERITYIIGNPPFYGHEKRTRAQAADMDIAFHDFTKYGKLDYVAAWYNKAADFIQGKTTEVAFVSTNSITQGEQAPTLWPKLFEKGIEIQFAYRTFRWSSEAKEKAQVHVVIIGFTGYPRKEKKRLFEGGQMKLVDHINAYLTAGTDVFPQPRRKTSISGANFPVMSKGSQPTDGGNLILSPAERAALIKQYPQTESYIRRYVGSRDFINNVERYCIWLKGVSPSQFRSVPPIMERLAAVTEARLKSPTPSVKALAEMPMLFTEIRQPDSNYLAVPEVSSENRRYVPMGWMSPAVIASNKLYLVPNASLYMFGVMTSNVHMAWMRAVAGRMKSDYSYSPTVYANFPWPEVDDKQKAQIEQTAQGILDARKLYPDSSLADLYDPLATVPELRKAHQDNDRAVMRAYGLTIKGTTESDTVAMLFERYRQLTK*
GCA_001435655.1	AZEO01000069.1	8	AbiV	AZEO01000069.1_5	AbiV	AbiV	2587	3183	-	AZEO01000069.1_2586-3183(-)_1	MADFDEVKKLFENTTKFRIRGSEEFNRAIDHVVGQLVDSFTLLENGSYGSAVFLSITAMEETAKTTYAISLPYDPETKKKKEHLVNHTEKHNLAISPVFQLGSRLPDTIGAEKVEEMIEWTHTKQLLEIRNKAVYWEPVEENPTFPNDVFDKRFAQELLMFAIESFDDNLVGFSNYSIELSDKTDDLFDKIRQSYILN*
GCA_001435735.1	AZFH01000001.1	1	cbass_type_I	AZFH01000001.1_171	Cyclase_00036	Cyclase	164449	165756	-	AZFH01000001.1_164448-165756(-)_1	MSLANDFESFCNSKNFELSDEMDTTIKEITKKLNSKYYDLSSEEKDHMYIVGSMGRMTAVKNSSDLDLLFDLPNSLFSKYDSYESNGQSELLQNVKEILKERYPKTFIKGDGQVVVIEFTKYTVELVPAFKQSNGRFKYPDTHNGGSWKYTDPLSEQKECMESSKKSSGAFINFCHIIREWKNNEGFKFGGLLIDTFVFNYLNSCTFEDDYSFDNYLEIFKSILDYVGKLDKNQSYWYALGSNQKIFNNSKGNFVSKAKKTLKQIQDAESNEDDMNNVLREILGNDFPKSESSKFLTEESLAFKKAYDNTEEFIEDVFPVDIRYSLQIDCRISQNGFRTFWLRKSPNMYIGIKKELRFSVTSTDCRDYDVFWKVRNVGNEAIRRNCIRGQIVKGNNQKIEHSQFNGNHYVECYLVKNEVCVARSRIDVPISTLFN*
GCA_001435735.1	AZFH01000001.1	1	cbass_type_I	AZFH01000001.1_172	Effector_00034	Effector	165773	166033	-	AZFH01000001.1_165772-166033(-)_1	MLTGLMKIWKIREEYISLLTDFTSLSESVIIDKRDALLLKTAEIYDAQLQISDEAYNRAQKALKDDEEQFFTQIELNKMLPKHLRK*
GCA_001435735.1	AZFH01000009.1	2	PDC-S61	AZFH01000009.1_12	PDC-S61_WP_206767125.1	PDC-S61	9151	10116	+	AZFH01000009.1_9150-10116(+)_1	MFTVWTLAKRLTEELHFKRNFSIRDFKYTKYDGKKVISQESIPANYMGILVDYLTRFKLTNNKKLAFAIPLMVYDDVVQQEHLEAMPSERLLDNIQGLDKLSVELAATLLPFDIYYRSGNFNNTNLLINEQTYQNTIQLVNRCEWFIKACKSKNGYIDTDVTFEGAYNDFIVNGDADFMTDRVLIDIKVSKYAPNENHAMQILLYYIMGLHSENKEKFEKLTHLAIYNPRLHSAWTYPVSKISNTLKANLESIMGYVEEEIEEPVDDLFDGSDKETSNNETFEINDESKINSDNVIEKVLNKMGISLKNDKQTRGEKKKDE*
GCA_001435735.1	AZFH01000018.1	3	wadjet_other	AZFH01000018.1_12	JetD2_00002	JetD	9969	11033	+	AZFH01000018.1_9968-11033(+)_1	MDWWQITRDLYLEKGSHGQIKNWTVKVEDELALSRLGLLGKLTQKNGTYQVKVWRIFKQLGIAKEDIFPELEVRYGKLLSQKDQADQINTQRQTAFTNFLTQLDTAQKEFFLSLDVSPKVWEKQANFYRSALQMWSRPSQPTLLAAYALKIFSNPHALDYGRKERNFLEKLLVAQYGPDARLDDHNLYQDQLANFVGTANLLVSPLNFDLISLADVTTVDLPRGQNIYLHENSGVTTVLARRYPDRKFVCTAGQPTLACRLLITRLLAANNTLYYSGDLDQTGLKIADNLLQDFPALKLKNMDLETYHKYQKQAVVPSKDRHIKQVQHPALQSLLTAIQSEGKIIFEEAIHELL*
GCA_001435735.1	AZFH01000018.1	3	wadjet_other	AZFH01000018.1_15	JetC2_00005	JetC	13470	17165	+	AZFH01000018.1_13469-17165(+)_1	MAHYKVNQFGFYNYFNYRNEVFDAATQAIVFTGENGSGKTVSMQAIFPTIFTMSPYQLKNGRNSDFYTKAGEASFAWCEFKNDQGLQTLVLAYSKTLEGNVSRYGCILKPGVAGTDLNFKTNWTEFRKLNNQHIKAIYNRVADYKTAINKLFFGFTNLKDFDDYIDHMLNLGKPPLKLTNSVSELDEALKTSLPDLSQYATPDIVGSFITSALKLISERNERERLLNILDNLHKTKDWADLSNKPTLARISLKFGDAHTDLIQAQDRANRLETELATKNDKITQLQTEIMQTKADLSKNQGEKAALDTVMSTDIKNLKNQLQRALTEQKHAQSEVAIAQQDLTRLQADYDRTQKKFDQTQMQLSQTQAKLAKLTVATDSNLVSAQFKANYPHPQETIAKQYQLISDLEQLNIANQKLLFKADEVKKALDSYDEDYYLDQIKRALSDLQSATYDWFKTRQLPVEESTEFTLDEYEQLAHQVELFQQQFSQQLAQSQLDLRSQIQTKQALTERLAQLQNHEKPETTAVFQTGQQLFELVDFKPDVPPALQLKIESALKYSNLLYTLFDARQVETGLEFTGNTISPASRNLGQYLQGANEQVQAFLTEIALDVEDNLLYGSVKITHPSQAQITHIGESNRQAKRQADIAQVQAELTTCQKEIDRLENEVAEYDDMLSQLSRASFPMTSALEKAQDTLARASHTHQANQAELAQLQTQLATFQNQRDLLLGDFCPDLPQENAALHHFEAEFNHYLALLAEIDRQKEEQKRLKSELAEAQQRLTELNLDASQTRLDELKQRLLARDEEVAQIQAQIQDPDIQRKIARYEELQNSIPELQADISFKEKQVTDIANSVTALELRLETAQETAAELSDDFLELEELLETLHLDEAVSQASANDLKNNNQNKANLLAISFTEINASAEYHVEQSELTFKSFESSNSNIADTLYELQNIKTVTYQRYDKVMSLPELETQINGMVESYSVTADNEVQKLGEQLYTSHVFDLIRFTVDKARQLTKQISQSMKAKEQSEHISFYTVFEARPEYRSSYLTAFGDQQADAPVVRDAVDRLMHQLWEIIVENVDQPQEVLMTEFYRMFDYKKWFNFKIRFKRKGASDKMEDLTDRKLKTFSEGQRSRAILEPLTIVLSLDQEKMSCDQAPRIIIMDEAFSGLDAQQQGLLLESFYEIADNFIATGHNAHLVMPQNAIAVSYFEIINHTMGENQDDLITISRTIETNN*
GCA_001435735.1	AZFH01000032.1	4	PDC-S07	AZFH01000032.1_8	PDC-S07_WP_110056698.1	PDC-S07	7798	8196	-	AZFH01000032.1_7797-8196(-)_1	MTNTQIRAVAAVIGDGQGRYLMGRRKTDRIAGGKWEFPGGKVEAGESLREALKREIWEELGDQVEIGNLVCSTINHDYPWGQVTISFFAASLSSHHLKQVAASEFIWDTPEKLLQLDVLPASRSVLEELNGG*
GCA_001435735.1	AZFH01000032.1	5	RM_type_IV	AZFH01000032.1_7	mREase_IV_00004	mREase_IV	4974	7808	-	AZFH01000032.1_4973-7808(-)_1	MEDKFQAAILAGLIDGQHHQMESKFSPELLVNDGPESIWDSLKEELLTCQSFEWVVAFWSPSMLTALKVLLADLAVQGVHGRILTGAYLNFNQPAVFRELLKLPQVEVRLSASPAFHSKGYLFTHAGYQTAIVGSANFTRNALLKNTEWALKVASQTQGDLTQRLQKQFQAEWDQAQVLTPDWIDYYAQGYQAPSPQVTNVSPSQLAPNAMQKVALTNLADLRQQGQNKGLVISATGTGKTYLAAFDVQKYRPRRFLFVVHRQQIAQKALESFKKVLGGSQQDYGILSGDRHDYEAKYLFATVQTLSQPEVLASFEPTDFDYMLIDEAHRSAAPSYLRVLNYFQPNFLLGMTATPERSDAQNIFQLYDYNVAYEIRLQDALQAEMLCPFDYVGIPDYEPEGQAITEKTSLKQLQSHQRVDYLVEQLAYYGQSEVLPKGLIFVSRKEEAQKLAQELTQRGLFSQALTNEDSHQTRQDAVAKLEAGQLQYLLTVDIFNEGIDIPAVNQVIFMRNTESSIIFTQQLGRGLRKYPGKQSVLVLDLIGNYQNNYLIALALSGNRSGRNDQVLREMTTLNHLDLTTINLSRVAQERIFASLEKVRLDNLSSIKEAYHNLENKLGQTPKLYDFYQFGDLSPAVFARNNGVGNYTQFRQKMGQKTALTAYQDQVLTFVTKELLEGLRIQELILLSALMDQEEILEDHYLELLDQAGAYYNAELLASVDQILSLDFFAIKAGKQLKSDQYGQVPLIEHQGFTYRLGAKLARALEDTNFKADFEDVLKTGIALGQKMDQQRQFTPMQQYTRKDVCRLLNWPKDVSAPLYGYRVTEEVCPIFVTYDRQNYANQIEANRYLTWFTRSPRHLNSPEVQLLLKGVKEGQPQVRIEVFMKRSDATGKGFYYLGSAQIVADSVQEEKVPTKNGRTKSHVKMLLELHRPLNHHEAKLLTGE*
GCA_001435735.1	AZFH01000056.1	6	PDC-S15	AZFH01000056.1_5	PDC-S15_WP_128888168.1	PDC-S15	3209	4237	+	AZFH01000056.1_3208-4237(+)_1	VADFIEKSKQVLENEELIYYRGESQEYGRSKLIPSLIRRGLPEYQVINEYVKQYPEKFDALKNNTARLSLMQHMTLPTRLLDITRNKLVALFFATLSNDEEDGYVYVFKPNKEVKYGTYSDTVEILSTLAFMDEDAKNEINALIQDFIDEVIKSGITEAEYVLWYRKLVESITITTNVNCCCCCCCGKKCCEEKTVECRLTKKYMKINQNYQVLRLYHMIKQDVGDFQHVIDFGRMLEPEIFESSITSERLKNQQGSFIIIPDVYRSKPQKNVLTANIDKIHCKLAKLQVKDQTSGELIRFKVPAGVKQAIHAELDKDLNINKGTMFTDMESMAQYISEKFS*
GCA_001435735.1	AZFH01000096.1	7	PDC-S07	AZFH01000096.1_23	PDC-S07_WP_110056698.1	PDC-S07	24386	24799	-	AZFH01000096.1_24385-24799(-)_1	MKDIYVVGAALIEDGKILITKRSSDRILGDLWEFPGGKIEAGEDEKQALIRELEEEFNDQIQVGAKVATGVHAYDFGTIHLTVYLAKLLTKNFDLIAHSEIYWAKPEELLTLNWAEADIPAAQALSQMDLTEVKFDE*
GCA_001435735.1	AZFH01000096.1	8	RM_type_IV	AZFH01000096.1_22	mREase_IV_00004	mREase_IV	21454	24393	-	AZFH01000096.1_21453-24393(-)_1	MNKINEMKAAVLNSFLDKEKYQDSATYAARLIANERQENMHDQLKYELQSCQSFTFAVAFVTEGALLDLKVWLQDLAHQGIQGRILTSTYQNFNHPKVFTELAKLPNVEVRIYQPPKQGGFHAKGYLFDHGDYQVAMIGSSNLTERALTINKEWNLRVTSHENGQLTADLAQQIETDWEKATPLTAEWIAEYRRTWVSPFRDTKRAKIAQIGDLVAENVEAEKYATIRPNQMQAEALHQLQKSRLAMKHKALVISATGTGKTYLGAFDVAAYKPKRFLFIVHREQILQKALESFHQVIGGSRDNFGIWSGNHKQNHARYLFATIQTISKEANLRQFTREEFDYILVDEAHRAGAQSYQKVLAYFQPHFLLGMTATPERSDDENIYELFDYNVAYEIRLQDALNEDMLAPFHYVGLKDYEYQGEIVDDQTPLAHLVSEERVDYVLEQSRYYGHAGEKLYGLVFVSRKEEAQKIAELLTQKGYPAQSLTGADSQEARLAAIAKLERGELAYLVTVDIFNEGIDIPFINQVIMMRQTQSAIVFVQQLGRGLRKAKGKDYLTVIDFIGNYKNNYLIPVALTGDNSRTKDGVREKVNLEPTQGISTINFTQVAKDLIFKQLEKQRNPFKQEIIDDFHELKRRLGRIPLMTDFIKNNMVEPQALLDSLSKRGNYNDFLQKIVKEEGVKLGEYENKVLDFLTQELSNGKRAQELLLLKKLLSHKKVAKKDFAEQLQKQGYLADEATLSSVERVLNLDFYTPMTIKDLTKTQRYRYGNEPFVELVAGDYQLTPTLRQALKSDSGFWKLAFDAIQAGILQAKNYQPEVKLTVNKRYKRTDVCRLLNWERQISGQNIGGYYLENQTCPIFVTYHKNEDISETIKYEDEFLSNTVMHCYTKNNRTLGKGETNKMFAGVSDGAPSNRYYLFVKESDAEGKDFLYLGECEVVKDSLRQEYRTIKGKQHPIVSYDVRLQTPVQQGFYHNLIQK*
GCA_001435735.1	AZFH01000155.1	9	AbiD	AZFH01000155.1_9	AbiD	AbiD	9890	10879	+	AZFH01000155.1_9889-10879(+)_1	MEVFFLNKVFKSVEEQIKLLESRGLKFSDKAKAQAYLLTNNYYSIINGYSKIFMDSDSDKYISGATFDEIISLYFFNRELRKTLLDSLLLAEHHLKSILAYRFEEYYQGKKEAYLDVSSFNHEKSLDISYIITKISRTITNKSRYKNNAINHYREKYNFVPLWVMVEFLEFGDILTLIKVLPTDLQNKIAHDCYNFIKRENKDSEHGQFSPNIMISFIEVLKDLRNACAHDDVLLNFNSIKTAIYYPYLHDIHDSIIRDDDKTRRTVYCAMIILECFISNNEFAILNNTVRKRFRNLENKVHSVSLDKILSELGFPQEWQRRDPLPQLS*
GCA_001435735.1	AZFH01000155.1	10	RM_type_II	AZFH01000155.1_16	MTase_II_00012	MTase_II	16481	18163	+	AZFH01000155.1_16480-18163(+)_1	MILTQEKKNGIQYTPDDLSLFIAQQLKYYFLRENSDSVSNQKLKLLDPACGDGNLLLAVQNVFKDIDYQGYGIDIDQKAIHIAEGKLNHNNFKLFSADYLSLIENVENVNLFNQPNSLNNEINNIDLIIANPPYIRTSILGAERSQHLAKLFNLSGKVDMYHVFLKAMTNTLKDNGILCVITSNKYLTNKSGKNIRDFLSDNFKILNIIDLGDTKPFSAAVLPAIFIGKKKKHSDNSSVPFTRVYESASSAKSTDSIDKLSTLLKEKNGIHSYKGHSFKVTSGLLDASVSDTPWNMATFAEKEWVTKLEKNAHKKFGDVFDVHVGIKTTADNVFIKKNWKDLDTNIRPEKEVLHPLVSSKTIERWQTHPDNLNTILYTHTIKNGKRIPIDFYKYPHAYNYLLEHKQQLAGRSYIKKAKRKWYEIWVPQQPEQLANNKVIFPDISQQAKFVYDDKGYYVDGNCYWLTTKNDVSNNYLLLATGVANSSIMEKYYNIKFQNVLYSGRKRYLTQYVKNYLLPDINNKHSQKIIKLVKMICKNPNDTKKLEKSINSEVQLAFNMQ*
GCA_001435735.1	AZFH01000155.1	10	RM_type_II	AZFH01000155.1_17	REase_II_00167	REase_II	18276	19322	-	AZFH01000155.1_18275-19322(-)_1	MNQEIINNAKRIRNNIEKSQKTIYEKTTPKDKDLWLGDQELEYLLRSSLLGKSYEGQANRTRSKSINQDICKAMGYPVPKSFKKTHPRFVCQNFDKYAQQSNNLQIWNEEITPTRRYCLIMLNDKNVVVNVLILSGNTLQEFDSTGTLTTKYQASLIKDYNKSTLLSTHDTDNIQNAFGEFNTLVTQDPASFPTAKSIMSIKSIFNRLKLLEGKNFNITGKERTDGNILQGIVYKQLGYTQYRENGQLPDLMNQLLEIKRQTSRTIDLGLFKPDDQEELNIPAINGYVPKVEDLRYAIFYCSIHDTQMTIDKIFLVTGKDFFKYFHLFSGNKQNKKIQLSLKKEYWNL*
GCA_001435735.1	AZFH01000155.1	10	RM_type_II	AZFH01000155.1_18	Control_protein_00002	Control_protein	19303	19575	-	AZFH01000155.1_19302-19575(-)_1	LKNNEHMENSELIKRNMYTIGQTVKKLRRQKKWSQEYLSFMSGLDRTYIGGLERGERNATIGTLTTISKALNITLFQLVEEASKYESGNH*
GCA_001435735.1	AZFH01000155.1	11	cas_type_I-E	AZFH01000155.1_23	cd09727	Cas6e	27561	28178	-	AZFH01000155.1_27560-28178(-)_1	MYYLSRVEINNKNAKEIKEFNHLGAYHNWVEQMFPENIENGVRPRHLWRIDILNGVKYLLVLSEEKPDLDILESHGIKGTGIIKEYDKLLDTIKIDSVLKFRLTANPVRQFNGKAYPHVTVKQQRKWLLDRAEANGFTLDDNYFTIVSRDYVPLKRKNSRGCNLSRVSFEGILKVTDVDSFKDILVNGLGREKAFGMGLMTVVPF*
GCA_001435735.1	AZFH01000155.1	11	cas_type_I-E	AZFH01000155.1_24	cd09645	Cas5e	28703	29458	-	AZFH01000155.1_28702-29458(-)_1	MRTLTIRLTGVFQSYGGETNFSRRGTKPYPTKSSIIGMIAASLGYRRDDDAQINELNKLNYAVRIEQLGDVTTDFHIVHYEGYITGNRGQVSGSKITYRDYLQDTVFLVAISSEDDELINTIRHSLAHPKFQLFLGRRASAPAGVLKTSIFPNMTPIQVLENESWQAADWYKKRLRKSEVALKIVADVQLLKGQKYKISRDTVISFSEKKRKHGYRGIATKTVKVANDKYVATSTKHDPLSFFETEVIATK*
GCA_001435735.1	AZFH01000155.1	11	cas_type_I-E	AZFH01000155.1_25	pfam09344	Cas7e	29462	30502	-	AZFH01000155.1_29461-30502(-)_1	MTLYLDLSVIQTVPSANINRDEVGAPKKAYYGGVLRSRVSSQAWKHAIREDFAKANVDTAYRTKLVPKKLAKLLQAKNGDLSDEEAMELSVATLTKAKISVTKDNELSALMFISKGQLEKLADYVLENKELNEDQLKVILQSNNSADLALFGRMVASDPTLSVDASVQVAHTISTHEIVPEFDYYTALDDLKTSAGAAMVGTTEYNSATLFRYANINLDELLHNLGDKNITLDSATQFIKSFISSMPTGYQNAFANKTIPEYVMLTLRNDTPVNLVSAFEEPVQSTSGFSRKSVEQLEKEYKNTLKFLDEPVANFVLSKYDSSLEEQVNNLADLLDKVKDSFVKLV*
GCA_001435735.1	AZFH01000155.1	11	cas_type_I-E	AZFH01000155.1_26	mkCas0194	Cas11e	30518	31126	-	AZFH01000155.1_30517-31126(-)_1	MPTKEVKYATLRAVGRIYRNGAMNKAVLADFRNATSIDKLRSQDSLEAILSSLEEEDLSVTGNPSKGEKAAFGALHLYAIAQQRQIASALTLTKKEHDTSLFAVLGKLRYVSDELRISLDRVLKPVLTRPNYEMAVRELSHALKIAKQHVQNMNIDFAQLAGDLYYMQYSLQSARKVQLLWAQKYYRPYNVVTSEENKENAK*
GCA_001435735.1	AZFH01000155.1	11	cas_type_I-E	AZFH01000155.1_28	pfam09481	Cas8e	31450	33237	-	AZFH01000155.1_31449-33237(-)_1	VDKTFQKKSFNLVTDNWINVLNGDFEIETISLKDFFTHAKDYISLAGESEAQNLSVLRFLLAIMHKTYSIENEVSPTDNKEQIEKAALNKWKQIYKNYRADEVVAYLEENQASFDLFGDKPFYQVTRTQYNELVPDNKQINAKKLKDLNNRANDSVAVTGTITVKQFKRTISESSNTPNLFALESERYKNKITFDELARWLISFQGYTATSDKTAIKNKEKFSKSPGWLFKINPVFAVGDDMFDTLMLNLKLDSPNKQKPVWEYDNPLAYIDKLRTLDKPNNITELYTNLSRAVCIEWDDFGRPAIFSAGLPQFDSADYYNVEPMTSWRVLKKDIVLPNTKKPDEFTTALWRSIGEFIPLPHVEIQDGTKDNSKKRKSPKTKKPLRETPNVGLMEWLTLLRNNSITESILTNKTLTLKNVLLLKSQQADGLPVDDFNDSFDFNADLLVPTDSDSSDLAHGDVKFLIADALERIRLVHNALALAAKDIAELRYGEKGQNNSKFVNEQVKSLYNKLDDSFNEWFSSIDPTGDLVEKSDELNEVLRKITYNFKSKLYVSASSKEINGTTVETKAGKTVNKNIYTVLNSFDFKIRNILR*
GCA_001435735.1	AZFH01000198.1	12	cas_type_I-E	AZFH01000198.1_59	Cas1e_WP_035839043.1	Cas1e	41948	42895	-	AZFH01000198.1_41947-42895(-)_1	LNKGIGAKKASLSELARVSDRITFLYLEHVKINRKDSAILVIDDKGSIAIPVAIVSVLLLGPGVDVTHRAMELMGDSGLGVVWVGEQGVRQYAHGRALSHSSALLEKQAKLVSNTRTRIAVARKMYQMRFPDEDVSGLSMQVLRGKEGSRVRRVYRNQSERTGVPWSRREYNPDDFEASTPINKALTAAHQALYGLCYSVVSALGASPGLGFVHTGHDLSFIYDFADLYKADISIPVAFEMVAQYGDDCELSAKVRLKMRDIFRESKILAKMVKDLKYILEYNPDDTSVEIIELWDDKLGLQKHGVQYHLFEDDK*
GCA_001435735.1	AZFH01000198.1	12	cas_type_I-E	AZFH01000198.1_60	cd09727	Cas6e	42901	43530	-	AZFH01000198.1_42900-43530(-)_1	MYLSRVEIDDSNRRKLRELTHLGAYHNWVEQSFPAEVTSGLRKRHLWRIDTLGDRRYLLLLSEEKPEVELLSKYGVNGSVIIKSYANFINNISKHQTFQFRLVANPTHTKDNHVYPHVTIEQQKKWLLDRTAKNGFEILCNETEKYLFDIVERDYPILRKKNGRKVKLSRVAFSGLLKVTDESLFQELLVRGIGREKAYGMGLMTVIPR*
GCA_001435735.1	AZFH01000198.1	12	cas_type_I-E	AZFH01000198.1_61	cd09756	Cas5e	43533	44240	-	AZFH01000198.1_43532-44240(-)_1	MKTITIRLTSPLQSYGNEATFNRRTTYTFPSKSAIIGMLSAALGYNRDDHRINELNELQIAVRVDQPGRVITDFHMAHSGSKSWLTYRDYTADAIYVVAIGSENMQLIDKLIFSLKHPKFQLYLGRKANPPAGVLKIDEFTDKNPVTVLTELKWQASNWYQSKVRKSRVKLELLTEAVSLDNAEDTLIRDSVVSFNQRNRQHGYRGLSRTYVEVENNAQKKQRVEHDVMGFLGVE*
GCA_001435735.1	AZFH01000198.1	12	cas_type_I-E	AZFH01000198.1_62	pfam09344	Cas7e	44221	45312	-	AZFH01000198.1_44220-45312(-)_1	MQNLFLDINVLQTLPSSNINRDDTGAPKTAYYGGVVRSRVSSQSWKKASRDDFKARGIESSLRTKKIPSALEKELLNQEPSLNQEDAHAKTLEILKAMGIKVEVDKATGETVTKVLIFMSPGQLRKLADYALNNDKLDIKELKKLGKEDSALDLALYGRMLADSPELNVEAAAQVAHAISTHEIIPEFDYFTAIDDLQPDDTAGAAHLGSIEFNSSTLYRYANVNIRELKENLGDKEDIVSATKEFIKSFVKSMPGGKQNTFANKTLPDYVMICLRQDTPVNLVSAFEQPVSARGKSGYVKPSIEKLEKEFKSSQMFVEDPLVTAILTKFETEIGDKEVNFKQLLDKVSDVLMKAVQDEDDNN*
GCA_001435735.1	AZFH01000198.1	12	cas_type_I-E	AZFH01000198.1_63	mkCas0194	Cas11e	45325	45888	-	AZFH01000198.1_45324-45888(-)_1	MVKNVYSATQRIIMSLYNGNQVNRPVLAALRNSKTLDDKQAQKLWPYIFSELDKESLSVTGKVTWEEKAVYTALRLYALHQQGKEELVYEKEHYLFTELGVLRKDESLRVALDRRVQAILATNSVEAVINGLTQIVQITKNKDARIKIDYPTLAANLLYFQSSSSAANSVRLSWGRQYYRIHFESKN*
GCA_001435735.1	AZFH01000198.1	12	cas_type_I-E	AZFH01000198.1_64	pfam09481	Cas8e	45893	47575	-	AZFH01000198.1_45892-47575(-)_1	MTESFNLVTEPWIKVINLEGREEMVSLKKAFKNASQYRALAGEMRIQNLSILRLMLAILTTVYTRFDAEGDVYDCLDVNDKMLVTDVDEDENIEFFNNLLETWDVLYHQKRFTPILDKYLKLWRNHFDLYGDKPFYQVTKEEYNQLVLDKNKITEKSKGNLKLKLWNRQISESNNKTAIFASRTGEFKNRTTQAEFVRWLITYQVFSGTSEKAWMKAKKNGKYPLFAGWLYKINPVYAVGNTLFETLMLNLVFEDNRNQIKIQKPVWEYAKIEDYFKRLKNSSSPNNIAEIYTMPAKLLSVRWDKDVPTLFTASIPTFELENSFVEPMTTWRRKDDDIAVPGVNGDVTTEKMWRHFGQYIKTSDGDKYIPTVVKWLNTLQVEKMLPRNFQINLETTILVSDRSAANAPNVEIHDELKASGEVLFDDGGQDWPIRIEGMIELTQSVGRAYWTFARDISDIRGLDKKNHQLTDKLSERFYDDLNQPFKKWLQSLSADDNRPKRELEWKKMLEKIVFSCAEEVMNSSSPRDVQGIVRDERILNIFTATNRLRRQVIKILDLKE*
GCA_001435735.1	AZFH01000198.1	12	cas_type_I-E	AZFH01000198.1_65	Cas3e_WP_189128522.1	Cas3e	47572	50331	-	AZFH01000198.1_47571-50331(-)_1	MLLSQKSKALWAKKRSLESKEEWLPLYVHLIDTKNTMNFLYNHWLSDSQRRFLSFELGEGGAQKLVKFIAVVHDIGKATPVFQRKKSYDHNDNLDWELLHKLEREGLKGLSEALFTQVKVSPHTVAGEAILEEAGLNPTIGALIGGHHGKPLSQNSQPKKQLIVYSENYYQDSGNKEIKQKWKNIHSELINMGLREAEYDDIHDVPKELSQPSAVIIEGLLVMADWLASSESMSDGRKLFPLIDINQKFKDSDLEERFEKAILNWYSEEGWSPEVVSNTKNTYQHYWGFSPRFVQEKITDKVKEIANPGIAVIEAPMGIGKTELALVLAQEMAAKTGADGLYIGLPTQATTNAMFGRVNEWLTKVAQDQEENLSIKLMHGKAKFNKIYRNLPDAWEIDADGGDENFGTVSVSTWFSGKKSILTKFTVGTIDNLLLLGLKQKHLYLRHLAFSGKVVILDEVHAYDAYMSSYLEKALQWLGAYHVPVILLSATLPKQKRKDLVEAYLIGKYQKKKILEKAITFPNDWAETKAYPLLTVTDENKLLQVTRFSMSNEEGKEVAVKCINFEDLDLVELVLEKISNGGVAGIIVNTVKRAQSLAKFFEEIDVDFLVLHSAFVSPERARIEEKLQHLIGKNGERPYKMVIIGTQVLEQSLDVDFDILFTDIAPMDLLLQRIGRLHRHNILRPSKLKCPEIYILGIEDNGFYGEANEDIYTKYLLMRTEYYLPKKLQLPNDISFLVQEVYDFDDELVIEGFENAKEEFMNLKNRAKEKSKVFQIGKPIRGKRASLAGWLDREHSDPKMDDLKAAAAVRDIQETIEVILVKQTTSGYCLLSGQLIENVTSEELANQTVRLPYAVIKNLTETIAKLEDITRKKFYTWQSDPWLKGQLALVLDNHQHVKLNGYDLIYDSGCGLSYEGGEQ*
GCA_001435735.1	AZFH01000198.1	13	cas_type_other	AZFH01000198.1_58	cd06127	DEDDh	41061	41948	-	AZFH01000198.1_41060-41948(-)_1	MIVITLTKVPASLRGDLTKWCQEIQTGVYVGNVSAKIRDLLWKRIMDNIGNGEATIAYNTNTELGYTFRTTRRDQDVVDLDGITLIKQLNEVPGEIKHGFSNAAKYHQARLKTVKEGRTKNKSENKNFIALDLETTGLDPLSSEIIAVGAVKKVGNDEEIFSRYIKISGNIPHVISKLTGLNDEILQEQGEDLSDVLDDLLVFLSDDTIIGYNLKFDMQFLEGALEKTNKSPLKNRFIDLMPRVKKVELFLDNYRLETVLDKYGIENRSPHNALEDSKATLELAFKLIENGKLRI*
GCA_001435735.1	AZFH01000203.1	14	AbiO-Nhi_family	AZFH01000203.1_3	AbiO	AbiO	1586	3121	-	AZFH01000203.1_1585-3121(-)_1	MNYITLNEFIAAYESDTVEEMYTINGMNIEKKHEIDDFYKFSKLLLNCYDSEEVNSVDICGWYFGVDLKILPDFDALCITDRCIFNLDLKHKSPKKESLIKKFRTQTKFLKISQSKYKDLKLISCSFDAEKKILYNYDESSESILPMDMKKLYDELNVGNALGKNIVLELESSDYIISPLQNITKFLNGDYWLNTNQLNTVENVMKSKNSLMGIYGKAGTGKTLLGLDIARRLVNNGKAVLYLFSGNKRDTHKELKEKFTNLQVKGIKELKSINLDEYDFVIIDEAQKLYQCNMNYLLDWGERNTLGKKILFLFDKGQVLSDKDKGKGLYNYLMGCKNKGLASLYELDKNIRTNDKILYFIRYIMKANDIPKNVSKAEIRNAVDVKYFSSAVGAISWIRRLSEKDGFNFLVPAGDKLRKSSRSKFEFVSDLYKETHSVIGDEFDNVVTYIDDRFELTKGRMPHLVKSPKYSEYYYIDNELYVNMTRARKKLSIAIIDNPAVYKYIVKFLQE*
GCA_001435735.1	AZFH01000203.1	15	HEC-06	AZFH01000203.1_5	HEC-06_WP_099323492.1	HEC-06	3547	5280	-	AZFH01000203.1_3546-5280(-)_1	MIYNDLLSSETLSLRQYLNLENGIYTIPFSQRQYEWSRKEVTRLFNDLIAVSQDPDNNHILNFFTFSKNEDRDTLEIFDGQQRTITSMLIIANVLQRIAIDDPSAADQYRDRYVEQIDRMSTSQQQKKRKLLFDSTADCDFFYKITGLSFNSNDNASVLNDKKLIGNQKKLADNYVIISELFDEYLEITKEVSLKEIINSILDHTYLIRLIAESEEIAQSMFETLNNTGRNLEKYYVLKNDFVRVLGENNVRDTWNDIDSNVQEKNRKNFLIAFTTLVYGKYQKNQLVYDTKTSGENVLEHLYYNIDNSKTGDMTALMDNIKLASASFMCICDPSQYANASVNDKNEYSQLINRLSMFNIKQHRPLILAMMMKNIEIGKINFLLRKILSLVVRNIYFREDKGNTVEKPFSQMAFEFYNEQKSFDEICSQIDKLKIKDSSLVSAILDKKIPTSQNRKIAFILSEVYKRKLKGTEVTIKDNSNDLEHILPQNPAHGSQWLKDFPDEEMRNELTFKLGNLTLWDNGTNRSAKNKEFVEKCNYFNNSLLEENKKIACHKHWTEELILKRTKQLAKEICQVF*
GCA_001435995.1	AYYQ01000031.1	1	PD-T4-6	AYYQ01000031.1_49	PD-T4-6_WP_203635815.1	PD-T4-6	49953	51434	-	AYYQ01000031.1_49952-51434(-)_1	MRKGYILDSRYRIISCIGEGGMADVYLADDLLKHRKVAIKTLRLDFRDNPRAKKHFKYEQLAITKLHDSHVVQVFDIGKSEGIQYIVMEYVDGMNLKEYIKKNYPISNSRIVKIMRQILLAVREAHSHNIIHRDLKPQNILIDKKGHVKITDFGIAVVLSKYSMTQTNSIVGSIHYLSPEQAMGEMATKKSDIYSLGIILYELLTGDVPFHGDTAVSIALQHSHTPIPSPKGLNNKIPQSLENVVLKATAKQQECRYNSVHDMYNDVKSSLSAFRRHEKKVINSLDKNSDYDEEDDATKVLNLDDIGIKSNDTQHAGEKKSHDNNRRKKLIFIYGSLICFIAIIECFIFFFFFSRVNVPNVNNLTKNHAEKLIKRKHLFVSKIEYKRDSSVEYNHVIKTNPGNGKSIFNNSGVKLIVSSGPKTISVKNYVGENIIFAKKELKQMGFKVKIFYDYNSDIGINKIVKQSINPNTPVADFNKTMVFIVAKKSSSMM*
GCA_001435995.1	AYYQ01000035.1	2	PDC-S14	AYYQ01000035.1_59	PDC-S14_WP_068837883.1	PDC-S14	62403	63326	+	AYYQ01000035.1_62402-63326(+)_1	LRSKDIYVVMSNEDDYFNFKYAGYNSNGNVIAYYVPRDMINVVLKEHTNLSSSGVYLLLNLKNNHINYDTKVYVGQAKNIIKRTNEHNRIQENWWNLAILIIKNNDISFSSDEILYLEKYMYDLIYNSNNIELYSDHRPSGASKISLRDNNNFTNDFQDIDMLIRVLGLPIFHMRHSYKKNGQSNNNSIIKEVSSDESIFNIIFYCKSRNSDAKATLEKDGRLKVIKGSKVSKKEFSSSFKKQGFLDKYLDLEKNKVIKNGVFCRDYIFSSPSSAAAIVYKSSANGKTMWKDINGKTLKEHLEKQNK*
GCA_001435995.1	AYYQ01000035.1	3	RM_type_I	AYYQ01000035.1_56	REase_I_00009	REase_I	56410	59532	+	AYYQ01000035.1_56409-59532(+)_1	LAELDFEKQIVKQLSTDSNQWTERKDLYEATPDDLWNNFRDKLNHNNWAALKQQPLTDEEFARVKNIISQVNSPYEAAKLLDSENGIGKLEIQRDDAKLGYVPLKIFWKADVAGGNSSYEIVRQAVRPRGLVEGDEQDRRFDITLLINGLPLIQLELKKSGVSIYQAFNQIKKYAKENKYDGIYSLIQMFVIMSPESSAYFANCKPDEFNRSFVFNWRDKHNQPVQNGMDFAKQVLNIPMAHKVVSEYTAIDEERQKLLLLRPYQIYAIEAVMQRIKKHENGFVWHTTGSGKTLTSYKTAKLAAQQPAVDRVVFLVDRKALDNQTNSNFQAYAKNDDMEIKDAKNTGNLRKELLKNDGKILISSIQKMSRLVNKERKAMEAGKNTKLSQVLKMRVCFFVDEAHRSQFGQMRNDIKNAFVNSNWYGYTGTPIFAENHKAIKGDMGVTTEELFGKVCHTYNLRDALEDHAVLPFNVEHVNTIGNVDEVVQRILGNKQADKLAAYGRTLDTKSKLEIAATVKNMSPKDKESHLPNSIYEKDEHLDAVVDYILQQGPRKTSLGHGNYNAILTTSSIEMAIRYYQKIKAKKQLVKNDLDNGWPRIAVTYSLSENDDNSIQNRSPMDAILADYNQQYGTNFHNNNEEIGWYNDDVAKRTARREAGYSHLDKDKEINIVIVVRRLLTGFDAPRLNTLFVDRIFENADLIQAYSRTNRLENNDYKREGQIITFRKPATTEENEKNAYALYGGEGSYAELVRPQYQDAMGDFKEVLHQLRTVAPNADAVDNLKGTQAKIDFVKTFRKLSNQLNSLAMYNDFSWQQMEKQLGLTENELQHYIGKFNRIKTEVLEHQNNDDANNELSNLDFSLSVGSTILVDYDYITGLIKSLIKLRPQYDSDEAQQENMSEYIQREAEVQEKINEYDKAGHPKQAALLREILKSIDDNQVAPKDVDAYIDGYRQNKINGLMQNFAQQWGLDTDMLARVANESNVDQDDFPHLQDLVNSGDLAVAAEAQNDGQLNIPFLYSAKAEDAIKQFIKIQLSEYQV*
GCA_001435995.1	AYYQ01000035.1	3	RM_type_I	AYYQ01000035.1_57	MTase_I_00005	MTase_I	59548	61164	+	AYYQ01000035.1_59547-61164(+)_1	MTDKKQSNQLEQALWSSANALRGSMDASEYKNYLLGLIFYRFLSAKALKVFAENNRLQDVDFADLKKQYQQYLDPENEIAGYKTRDITIKGLLNKNGYHIEPEDLYSTLIEKIKAHDFALEQLDAALHNLEVSTNEQTSHGDFAGLFADVDLHSNKLGSSLRQRNQAISETMLALDSIDLFGHNGDVLGDAYEYLIAQFASDAGKKAGEFYTPRQVSDIISQIVTYQRDAGDDQIRTIYDPAVGSGSLLLNVAQHVDNPKLIQYHGQELNTTTYNLARMNLMLHDVSYEDMDIRNGDTLDKDWPTEEPYQFDAVVMNPPYSAHWDNSDSRLADPRFRDYGVLPPKSKADFAFLLHGLYHLKTNGTMGIVLPHGVLFRGAKEGKIRQKLIEDNRIDAVIGLPANIFHSTSIPTLILVLKKDKQDSNVMFIDASREFEKGKNQNNLTADNIEKIVQTYKNRKDVDKYAHVATYDEIKENDFNLNIPRYVDTFEPEPDIDVDAVKQSIAALDAEMAQLQQELDAMTADLVETDVNSNEHKE*
GCA_001435995.1	AYYQ01000035.1	3	RM_type_I	AYYQ01000035.1_58	Specificity_I_00073	Specificity_I	61148	62377	+	AYYQ01000035.1_61147-62377(+)_1	MNTKNNGRVPKLRFKEFSSEWEEKKLGEISSKVNKKNKDNLIKNVLTNSAEFGVVSQQRFFDKKIANSNNINSYYISNPNSYIYNPRVSKYAKFGPISRNKLNKPGIVSPLYYVFNTQNNDLYFLDNYFYSSNWHSFVYKNGNSGARSDRISIKDSDLKRLPIKLPNIQEQTKIGEYFSKLDKLIEAQEQKVEQLKQLKRGYLQKMFPQKGAVVPRLRFRGFSGEWEEICFNDIFKEKNHMHVESIDYPLMSFVQKLGVIPKSDRYDRKALVKNMDKKYKITNYDDFIYSSNNFLSGSIGINRTGNAVISPVYSIFKIKNNFNVYYIYAMSSLKLFLYKMSKFKQGVTYGQFKIKEKDFLKIKMCISDIKEQEKIGKMFFKLDKLIELQQQKLSKLQQLKKGYLQKMFC*
GCA_001435995.1	AYYQ01000036.1	4	PDC-S61	AYYQ01000036.1_93	PDC-S61_WP_206767125.1	PDC-S61	74675	75445	-	AYYQ01000036.1_74674-75445(-)_1	MYYTLTQRSRMVKQPYGGYLPVRTFNKTQFDDSKKIKSDEENISASLVGLAVDYLTRFCQHESFESAFAISLMGIKNYQIVTHDTVDLTALEVKGLDDASIINACKLATFDVWYRNPRAAVLAKENYELCPNSATINNIKVMVQRTLDFFEQYEPIVENGFVMPGGYTTMVSTGDGDYLTTHTLVDLKVSKNNITNKYTLQIAMYYLMGRHSTNQHFQSINTLAIFNPRLNMLYSKSIDEIDANVLSAIEYDVIGY*
GCA_001435995.1	AYYQ01000036.1	5	RM_type_II	AYYQ01000036.1_134	REase_II_00155	REase_II	113023	114459	-	AYYQ01000036.1_113022-114459(-)_1	VKFKNKEEVHNKAIQILNKPQKELVEELNMHIKGNKNAMGDVFEKWFGKEKDSASQPDLGVAELKATPFKKLKTTKNGKAQYSAKERLVLNIINYFDLVNEDFEHSHFMNKNNNLEIAFYEYINETSKDNWFFKYVIMYQMEKSPVDYEVIKNDWETIKKYVKQGKAEELSEGLTNYLAACTKGKNHNSLRDQPYSKKRAKQRAFSFKASFMTTILRNYVIGNKNNKAIIKDPIEIKGKSLEELIKDKVAPYVGKSTKTLRKQFNITSKAKNINNIIARKMLGLDDSKNSFKGIDEFEKASIIPKTIQVGQNKKNKESMSLPPFKFKDLSEQNWDNEDCTLKNYLKESKFLFVVFQEDENNNVIFKGIIFHQIPINVLDNQIQQVWLDTQNKLKEGIKLNYKKGRVHNNFIKLKNQLVVHVRPHASKACYKKSPYSNELPTPANWINKPSDYDPKYMTTQSFWINNSYIKSVIKDLIG*
GCA_001435995.1	AYYQ01000036.1	5	RM_type_II	AYYQ01000036.1_135	MTase_II_00115	MTase_II	114553	115839	+	AYYQ01000036.1_114552-115839(+)_1	MTKSLKVLELFAGVGGFRVGFDKADADFFKTKWANQFEPSRKSQDAFEVYNYHYKDSDNIGIDINDITDDKFKSMDADMIVGGFPCQDYSVARSKRDELGIQGKKGVLFWQIIRAAQDINPKYMLFENVDRLLKAPSKQRGRDFSIMLSALNKLNYSLEWRVINAADYGGAQRRRRVYLFVFRNDLSYAKHLDDEYESFFMNNDDTYDEYLFKTGLFAKNFPVKSVPYKDRKAFYELPEDIVEVSDEFSGKVFNTGIMRHGKYYTIDTQALGDEKPKPLKDIIQPESDVDDKYYVADENKINKFEYLRGSKKIERTSANGHKYIYSEGGMSPYEDLNLPGRTMLTSEGTVNRSTHWLKINNRYRTLTPIEAERMQSFPDDWTKYKLVDGKVEEVSDRMRMFFMGNALVTDVVKRIGLGIKDIVNKYDE*
GCA_001435995.1	AYYQ01000036.1	6	VSPR	AYYQ01000036.1_135	MTase_II_00115	MTase_II	114553	115839	+	AYYQ01000036.1_114552-115839(+)_1	MTKSLKVLELFAGVGGFRVGFDKADADFFKTKWANQFEPSRKSQDAFEVYNYHYKDSDNIGIDINDITDDKFKSMDADMIVGGFPCQDYSVARSKRDELGIQGKKGVLFWQIIRAAQDINPKYMLFENVDRLLKAPSKQRGRDFSIMLSALNKLNYSLEWRVINAADYGGAQRRRRVYLFVFRNDLSYAKHLDDEYESFFMNNDDTYDEYLFKTGLFAKNFPVKSVPYKDRKAFYELPEDIVEVSDEFSGKVFNTGIMRHGKYYTIDTQALGDEKPKPLKDIIQPESDVDDKYYVADENKINKFEYLRGSKKIERTSANGHKYIYSEGGMSPYEDLNLPGRTMLTSEGTVNRSTHWLKINNRYRTLTPIEAERMQSFPDDWTKYKLVDGKVEEVSDRMRMFFMGNALVTDVVKRIGLGIKDIVNKYDE*
GCA_001435995.1	AYYQ01000036.1	6	VSPR	AYYQ01000036.1_133	NEase_II_00006	Vsr	112558	113004	-	AYYQ01000036.1_112557-113004(-)_1	LRKDLELRYNLKTDKKTSKRMSKVKLKRGPLENTLAQKLWYQGIRYRRNYKNLPGLPDIAITKYKIAVFIDGEFWNGFNWEQRKQRLKRNREYWINKIETNMKRDKHKDDELRKIGWISLHFWGNTVKNNVDYCIELIHFYIKYNNDL*
GCA_001435995.1	AYYQ01000036.1	7	cas_type_II-C	AYYQ01000036.1_144	cd09643	Cas9	123651	126887	+	AYYQ01000036.1_123650-126887(+)_1	MHKHYKYALGLDVGVGSVGYALLKLDEADQPCGLLKANSVTFPMSQDRTGNTLASIARNYRSGRRLNRRRKLRKQLVSNLFTKNGLINRNDVYSPYTKHPNFDLYRIWHDSFNQQISNQDLYRLLYYFAGHRAFKSNRIHQLKSSGDKDTTKLLSSIDTNKEYFNNSQYNHLGEMFYCDPKFAQRKHNKGYDDGYLFNIDRGTLLSEIKEILNAQSKFGNPAINDDFKARYLKILSQQRNFDVGPSNPSRFALVDSSGNIKLRNKKDKLNLSFKTSAKASYTFQKFQILQKLANTRYKLNSQSKYQSLNAETIDKIFNKAITKANYKYSQLKKDLKLPDSARFNMVMYETSDDKSAKQAETKTFIIKDNTYYILSKILSDKLQHDYTVIDQIAEILTRYTSDEPKAKALKRQLGEKLSDEKIESLLALNFTQYGSYSIDTMQCLIPYLAKGYDVTTAIDAFNEDQASLENGHSPLIDASMNYHEIISSIKNPALLQSFTKTVKVVKALIRRYGNPYTIHIEMARELSLGNKGKAELIKKQNENRKRNDKVITEMKENFPNVSINGENIIRLKLYHEQNGIDIYDGRMIDYQHVLDNNYEVDHILPYSISFNNSFNNKVLTSSRNNQLKRNRTPYEWLHNDKVRWDTFTSIAENVRNYPKKNNLLKMHYDESDMKKWKTRSLNDTRYATRLLYNYFKHNEQYFDAKPSVMTMNGSMTAQLRYYWGIVKQRAASDKHHAVDACVIATCSNSMVNLISKYHTAREKEQLSSKFPMPWPDFRNDVMNAKQQMNVKRIFSHSIAGKVNEDGLKGARYINTDKVVVIHEKLANLKLKKVGDDYIIVGHGNSRYLRPDDLTSISNRNSKNDLNSVIYDHIYNALSKDKKAFEKQPYLEFEHKGHKYTVRRVKVISDYKGGVILNRDADGNPISVANRGKMVRNDIFKCLDKKERVVYRFVPIYEHQILDTHLPNQYAPFAKNIFVNDKDQFICSLSKGDAVEVKLSTPKKVENCDEPYVCDHFIGYFDGSDISSNRIKINALDNSCSIRASMSKLISIQKCDVTIFGSIHKVHEKVRQPFNLKHK*
GCA_001435995.1	AYYQ01000036.1	7	cas_type_II-C	AYYQ01000036.1_145	Cas1_II_WP_078484493.1	Cas1_II	126887	127780	+	AYYQ01000036.1_126886-127780(+)_1	MAFRHVYIEHPVYISIKLKQLNIYSEHDQYTFTIPLEDIESIILDNYKSVITAYALMEITRYKITMVICGSNHLPQGICLPQHQYYKKFTMLNEQFKMSKQVIGRLWRNIVKQKLKNESTTLSILNRPYTSNIEKLIKLVKPNDVNNVEAQAARIYFIALFGQDFQRRDENPLNDVLNYGYAIIRSMISRDLCAYGLEPCLGLHHHNYLNSFNLSDDLIEPFRSYVDLYVFYNMQTFNKGLSSSNKKLLVNMINGYVYIDNQYETVTNAIHGMVSAYNNCCINKSSRIVLPEIRDEK*
GCA_001435995.1	AYYQ01000036.1	7	cas_type_II-C	AYYQ01000036.1_146	Cas2_II_WP_167337171.1	Cas2_II	127804	128097	+	AYYQ01000036.1_127803-128097(+)_1	MFDLPVTKAQERKAASKFRKYIIENGFYMLQYSVYTRIVNNFISIEKYTKRLKSHLPNRGSIYLLTVTDNQYSNMNILVGKPPTNDERVNSNSISLF*
GCA_001436045.1	AZER01000004.1	1	RM_type_I	AZER01000004.1_123	REase_I_00009	REase_I	122761	125775	-	AZER01000004.1_122760-125775(-)_1	MQQELQMEAKLIQQLTRDESQWTLREDLKNEDDLWNNFFTILQNNNRQVLDDVPLTDNEKASIKAQINHSTFFKAAQDFTGANGQYRITIQRDDTTVGTINLMVIDHTNIAGGTSVYEVVHQIQLDRRQEMDNDRRGDVTLLINGLPVIHIELKTPKRSYLQAFNQIQKYITEQKFNGIFSNIQMFVVTNGTDTKYVAADQHLREKFLSGWVDKDNNPVRNYLDFAKDVLSIPAAHHMVADYSVLDSKQKHIILLRPYQVHAIEAIFEASKRQQSGFIWHTTGSGKTLTSYRVAHNLLSIPSLDKVIFLIDRKDLDNQTTQAFQSYANNDSIDVNETESTINLAKKLTSGERTVLVTTRQKLQHLFKWQADERNEAMFKRLKNLKLAFIVDECHRTISPVSKMEIDKFFNIQPLWYGFTGTPIFPQNSRDENGKAARTTEQQYGPCLHSYTIKDAIRDHAVLGFQINDMRNIYQDSDVEDHKDKLNAQYITDAHMNAVAKSILKSSYRTLGIRNINNRGYTYSAILTTSPANMRPIDQAKRYYKLFKSIKDGSSSVEVPQRIKEILPDFPKIAITFSVTQNDDDSVDDQEFMKEAIRDYNEEYGTSFSLDEVGAYNKNINDRLARKNDAFKPQSERLDLVIVVDRLLTGFDSQYLSTLFVDRPPMNPQNIIQSFSRTNRIFDQDKKYGNIITFQFPKTFSQKIDDALTLYSQGGIGDVLAPSWHESKQKFNDAYHEISNYLFSDSPNFLADPSTPIEQKKDFVKQYQRFDKAFAAVQTYDEFDEVDPVKDYQLSQENLDEMQGTYETLVEQLKDAKDDDDDSSEPVDTEYELESVIDKSVNYQYILGLIQAYVPDEGELLPSVGQKETAEIEGYISDLSKTNKPLATIVSQLWDKIKQHPENYAGQQVDQLLNKMIDQAYNQELIAFADKYHVSLDDLKFVIKNYDVHASKQAGVNQMLTRDAFKRFKEANADSELKRMMDWKKQVRSQLNDLYINHIEPLLDN*
GCA_001436045.1	AZER01000004.1	1	RM_type_I	AZER01000004.1_125	Specificity_I_00027	Specificity_I	126159	127229	-	AZER01000004.1_126158-127229(-)_1	MKEQKKKVPDLRFKGFTDDWEQRKLLETQTTFTDGNYSSLYPQKEDFTTAQNGVPFLTGSDIYDGKLNNKNCKYITHEKNKKLTSGHVAFDDVVIAVRGSLGNIGYASKNNEGWNINSQLAIIRTNKDELNGYFIFCYLITNEGLKAINSRITGTALKQLPIKQLSSIYIPVIGLKEQNLISKIFKLITNQITLQQRKLDLLNQLKKGLLQKMFADKDSKRPILRFNGFTDDWEERKLGDVTDIKTGSRNHQDSVENGKYPFFVRSEKIERLDEYDFDTTAILIPGDGRIGEIFHYYDGKFALHQRVYKVDNFNGIDVLFLLSLFRYSFRRHALRLNAQGTVPSLCLLNGRYYFQN*
GCA_001436045.1	AZER01000004.1	1	RM_type_I	AZER01000004.1_126	MTase_I_00005	MTase_I	127229	128836	-	AZER01000004.1_127228-128836(-)_1	MTESTETKSLETALFSAADALRSKMDANEYKNYLLGIIFYKYLSDSMLYEIADEIGDGRENTTLAEAQKLYEENADDEDLQDELMDTFSYVITPEHTFTKVMDHVNDHSFQIVNLADAFKEIEGTNETFEGLFDDVDLFSRRLGNNAQKQADTISAVLSAISDLELVQSPGDTLGDAYEYLISQFASESGKKAGEFYTPQKVSELLTRLTLVGKQYPEGMTVYDPTMGSGSLLLNFKKYIGESQKDEIIYYGQEINTSTYNLARMNMILHHVDTANQHLRNGDTLDADWPPSAKTNFDAVVMNPPYSLHWSSAKGFLEDPRFSKYGVLAPKSKADYAFLLHGFYHLKNTGTMAIVLPHGVLFRGTKEGKIRQKLLEDGSIDAVIGLPANLFYSTSIPTTIVVLKKNKQDRSVMFIDASKEFEKGKNQNQLREEDLDKIIKTYEERKDVDKYAHLATFDEIKENDFNLNIPRYVDTFEPEPEVDLKQVSKDLTAVNKQIKDNEKELVGMLKQLTSKDDDIMEGINDIIQNFEEDLK*
GCA_001436045.1	AZER01000009.1	2	RM_type_II	AZER01000009.1_2	REase_II_00168	REase_II	2293	3012	-	AZER01000009.1_2292-3012(-)_1	MDSVIDYVNKILKSGHISRRGEKVLHFMLQNKAISTPDIEKMGYEHAPRAIRDVREAGVPLVTKMVSKDGRKYAVYTFGNASDIKENMLQGRVTFPKSFKQKLLKIQGNRCAICNQKFAPEYLQIDHRVPYEYNGDSKTLDTKDYMLLCAECNRIKDRATEIGCAKTCFKTHNIDIIRSCYWASPEDYTHICMKPIRRLNMTWLDKDDVDNFDKMKKKAQEAGLSPQKYIKELILKDVQ*
GCA_001436045.1	AZER01000009.1	2	RM_type_II	AZER01000009.1_3	MTase_II_00127	MTase_II	3131	4018	-	AZER01000009.1_3130-4018(-)_1	VTLNIQPFPYQGSKRKTADQILEKISVKPKRIIEPFAGSAALTIAAASKQLCGNFLINDSYEPLMKLWTLIVNKPSVVINGYTELWNAQIKDPKAFYLEIRKQFNKDNDPIKLIYLMNRAVKGAIRFNSHGEFNQSADNRRLGKKPGRLMKDINTISLLLKNKAIISCADYSCVLKNLKKGDLVYMDPPYLGTSSGKDHRYHQNLNLERFIQNLEFLNERQINYMVSFDGKTGDKAYGNGLPESLGLKKINVNGGISAQGTLNGKHVYTTESLYISSGLQIYKEDESLFNIRAIN*
GCA_001436045.1	AZER01000009.1	3	hachiman_type_I	AZER01000009.1_6	HamB1_00017	HamB1	5421	8042	-	AZER01000009.1_5420-8042(-)_1	MTKKIKLRDAIASDLKKNQYLKQLHQELLRAYGLQLFGKEFQFKNKSIQDLLVFADIMSKTEDVKLEQLSLEIVICLNKMYPQSHSIKFYKNQIFEELGNYSRPELDNEYKPGKSVDSIIDSVQRVNEMSLRHFPTGKGYFIGDQKGLYNSISKQLNSFSAPTSMGKSFLMKMFIEEKVSSGEQLNFVYLVPTKALITEVTNDLCNKLGDNLKDNHYRIVNHFDSIGTGSSLTNFIYVLTPERFVNLLLNNFSGAIDYLFIDEAQNISKDDSRSTVYYRIFDLLRQQEYAPKITFASPLIENPEIFETLASLEKGNVLKANLSPVCQIYFLLNEKGTFEVYDSMTSEFLRINDLSSYSNVYYLKNLLYTLPGQKLIYRNSVNNAVNGANYWYQECDDPIDKKLLKLSDYISKQVHPDYCLSTIVKKGIAYHFGKVPDEVRNKIEMAFNDGKINTLFCTSTLMEGVNLPADNMIIDNRRIGNRVMRPFQFKNLTGRVGRLSSSMLGNIFITATSDMDYKKFKELIRSKDMTAVLSITDLMDTDILKAVDVDLKAGDLTLQNVREKIKNQHKFDTVRKFSLIYLNNLQNSREGVVTRHFSNVISSEDREAIRKTFKEKYEDHTEVDVNFSIDQSMKLEKYVKKSDIIYPHILDENGDLNTNSTYEFLKQLGDIYNWSKYEPELAISEENNIILQDYAELLLRWMNGDSLHQLCDFMIQYRKKELNFLDRSQKIRDNYGKINWCGRRNNSLDESNLSIYVLLKALDTIQFKFGNYFLKFSHALMKERQIDKLENDWYQYVEYGATDKNVIWLEQLGYARNSAFAIANSELNIILTDELGNKVLLRNRIEELKRPEIIDETERIIKNYPDLFISEAD*
GCA_001436045.1	AZER01000009.1	3	hachiman_type_I	AZER01000009.1_7	HamA1_00002	HamA1	8048	9355	-	AZER01000009.1_8047-9355(-)_1	LVNNEFRTLIDSLRIAMSGEDSSSIEASVRVVLDKYTGKWEKPYSTQNLKRLYYHGLNKNAAKKIKDAGIDEDSLKKYIDDFSDEDKEIIAKKIQATNDNDPLMKIDQISYYCVNWLSRLVEEAINGQQKKPTISSGYNEKNDISLTIREEGRIFEKTFNSIKEIKLPLQNSRMRAFALLPVKGIYSHKNLISLLRKNLARYVFSRKNRNECDDLEELTAEATTELREFVRKCNPQILLGELLVYIFLEHCEKAPKIFTRAEFFHKYGAIDKKSVFLRENDEGWQLIVGTPNLSTTLDQTILATLEECEKLKNQNEFGDGPYVAEKLQSSFLEDSYYPEQIKKIESIMFPSLRRKSLGVQVDSYGIFLGYQVDDFGNDEERVKQLLIQDADRAVKMINNFVTNHDMQRHSIYVYLLPFKNPKYESSRIIDKLVGC*
GCA_001436045.1	AZER01000013.1	4	PDC-S04	AZER01000013.1_57	PDC-S04_WP_169250289.1	PDC-S04	66835	67590	-	AZER01000013.1_66834-67590(-)_1	MENDQFFRRFCYPNGCLKNKLEIHDAQQLATWEFQTVCQQIQLILTHAPRIGSLNDLCLVHQQLFGSIYSWAGQVRTDYDLHKRTGGMDFFAQPAATIPLAWQYIENELLQPMLKRKQPTANEYMKLLDNVNTLHPFREGNGRSTKTFLQLVAMQHHQYLHFPRHQMKLIVALNAANYQGMAEQIQLINSDDAVRNYDQEVPFNDHQQTICGHHFTSQAAYRIARDSVLFNLYEGWQPNDTDIRKALGLSN*
GCA_001436045.1	AZER01000013.1	5	Shango	AZER01000013.1_64	Shango__SngA	SngA	73676	75598	+	AZER01000013.1_73675-75598(+)_1	MDRADLLNYARHHFGVQPSYEWAGFRDDCVLKSPTNGRWFAYFGEKERSAIGLTGEGKVSFVDIRYAKEEHSLMAKEGFTAPVQMTGNEWVGVILDLSPDESTVHRLLSRAFTDSLKERRPASEHLIHVPAVHQETVYHDAAIPKPTRPIPFAKPDDQQDRRVLKMQRMYDYTLSPLRGRAKNFFRQGQYMADYEPTGGSYHGSINRFYATYHDLNTFQLKTYFCWRTQVRHHKMQMAPMAFFTIYIYELLNLIGMKSPQESYQQLKWFGQAANDYLSDRITKHLQQWIRDFVIYYQLDSQLVQDEFKDEIADDQALDVLLQPDQHDDHEVTEALRHFGSYHLDHCPLYKQDRAKLEKAVASTWQMLIEDADFDVVKNFIGWHASAVFRPFGDAVFYSPHKITDCDCQIDAQRRFTCHNGRWTYEYYLAVNKRGKRVGNLLHEIDRLLRQYYRLGRKLTPKPLDDQLVKIIKQAIVNADHELKEARRPKIKIDLSNLDQIRADASITRESLLTDEERQLEAADDQPAAKPVMSASAQPVPEDVPASNAAPATPADNDVSGNNDLGLTADESYLLTHLLRGDDWHAYAKQHHWLVSVLADGINDKLFDDIGDTVIEFDDHDQPQLVEDYVEDVKELLSEED*
GCA_001436045.1	AZER01000013.1	5	Shango	AZER01000013.1_65	Shango__SngB	SngB	75598	76932	+	AZER01000013.1_75597-76932(+)_1	MMPTKQKRVPKRIAQTVLNSLKGGVVPRIGLPYVTVGRKNEIAALLHDVDIISEGGASFRFIEGRYGSGKSFLLQTIRNYVMDRGFVVVDGDLSPERRLHGGDGKGLATYRELIQNLSTKTRPEGGALNLILDRWINSVQSKVASEQGLQPDDPAFETAVDKKIYKVISSLSELVHGFDFAHLLNMYYHAYVTDDQETKAKVTKWFRGEYNRKTDAKKELGVNIIISDDDWYEYLKLFASFFRQAGYQGMMIMIDELVNIYKIPNSISRQYNYEKILTMYNDTLQGKAKYLGIIMCGTPQAIEDKRRGVYSYEALRSRLSSGKFSREGARDMFAPVIHLEPLTAEEMMVLTEKLANMHAGLYGYQRTISEDDLATFIKIEYGRIGASSNITPREVIRDFIELLDILWQNPDTDVETLLKSDQFNYTKSEAVSDKKDDGFAEFTI*
GCA_001436045.1	AZER01000013.1	5	Shango	AZER01000013.1_66	Shango__SngC	SngC	76953	79208	+	AZER01000013.1_76952-79208(+)_1	VDVFSRYAPFVQDYIYRQGWQNLRAIQQAAGDAIFNTDQNVLLSAPTASGKTEAAFFPILTLLDEEPPSSIGALYIAPLKALINDQYQRLNDLCAEPGIKVWRWHGDVAQSQKRKLLRHPSGILQITPESLESLMLNKHMDIPSLFGDLRFIVIDEIHSMLRGDRGGQTFCLIERLARLAGCHPRRIGLSATIGDPTAAANFLAAGTGKGTVTPKTGDTHEVWRLSMEHFYQDPHQAGQDDDSNENTQPALEEATDKAPTMADPGLAYIFEHTRGKKCLVFTNSREECEAVCQALRSYCAANHEPDRFMIHHGNLSTAFRETAEEAMRDDNVMMTTCATATLELGIDIGRLERAFQIEAPFTVSGFLQRMGRTGRRGNPPEMWFVMREEHPESRAMLPELIPWSLIQGISLVQLYLEERFVEPPRTGRLPYSLLYHQTMSTLAAGGEMTPAELASRILTLSYFDDISQDDFKVLLRHLLKTDQIERTENGGLIVGLAGERVVNNFKFYAVFQENVEYSVHSGSEELGTIVKPPPVGDKIAIAGRVWVVEDVDHKHHQVYCHEVKGRVPAYFGDVPGDIHPRILERMQQVLQEDKSYPYLMKNAIARLKEARAAAQSSGMLDHPLINLGGKMWCLFPWTGTYSFLALERLLRRKCAKRLGLRGFNSVRPYYMQFSMDVDEQHFYEILKEEAAADFDPLDLLFDKEVPSFDKYDPYLPDELIRKGFAEGVLDIKEMRRCVRRIVRQGHSKYVK*
GCA_001436045.1	AZER01000016.1	6	AbiD	AZER01000016.1_200	AbiD	AbiD	194414	195403	+	AZER01000016.1_194413-195403(+)_1	LTGTDNSKPFKTLNQQLSILRSRGLDDAHAKAKRSLEQIGYYSLINGYKWMFLARGTNGEIIHPEVYKDDASFDEIKSLYDFDFELRAILYRSLLKYETMLGAEIAYRFSEQYPEEHAYLAMDNFFRDAQHVSSVVGTISSLSSTIKKYSDRRGKNAIKHYVNKHGHVPLWVLVNFLTFGELNYFYANCTEDIQLAIARDFRNMKCTSYNNSHQSAITPGAIRSINQMVNIFRNAVAHGEITYSKIVYRTPHMGEIKSAAGINNIALRSQAGVFELIIAMKAVLPKKNFRRLINDMNNLIENFKDNFSPVNYSTLLQDMHFPSNYRSIL*
GCA_001436045.1	AZER01000016.1	7	PDC-S15	AZER01000016.1_382	PDC-S15_WP_206299025.1	PDC-S15	380917	381831	-	AZER01000016.1_380916-381831(-)_1	MILEFTKTVCSLQDFIQTVIDYRKKNNIDDDAELWYRGQKNEHWGLIPTLYRKRQDRIPKYNIYDEKNNTIKPNVGKIGQIKATNIIDFRNELGIFISQIKNSVKVKGFNKFHYMMLGQHTGLLTPALDWTADPLIALFFALDGYQIKPNKDKQVDLCKPVVHLIKPWKFLRDKKDGENSINVDNLTDNDFKKMFSDINSTNLTLPIPISTELNISSRLFRQVGRFTIQGPMMLAPIWYRGRKDFANGEYGFTIIIQRDGIQKMKKELNALGINEQSIYGSDPYGISKIAEEASKKANQKYSIS*
GCA_001436045.1	AZER01000025.1	8	PDC-S15	AZER01000025.1_58	PDC-S15_WP_099753261.1	PDC-S15	52784	53875	+	AZER01000025.1_52783-53875(+)_1	MIHTIQTVSDYIEEIEKLINDKHHNFYFRGQDDAFSNTLPAIFRSRKLLDNEDNLFNDFLMTDPQLFEKCRTNFERMALMEHYHLPTRLLDVSSNPLIALFFAVKGGQGNGEVYIYKDQPNQDKLAAMLDQRGWHNLIAEYQYKVGVTHHNYFKKNAFSNEMQLESSLARQSMADKSSFFQTIKKFYQLDNSYIAQQHRLWSDDYLNYFENEDANYFAEFKHDLQTLPFLRLFEEAKRDIPSFANKLNPLELIVPKIVTIKRMSRRMENQQGLFLFVPFIGDEYDQSVNVDYHEIERQAQAAIDILSLYNADNPNEKEKYIIPAKYKRSILDELAKLGIDYSFIYPEDHAKKAEMIKNKYLGL*
GCA_001436255.1	AZEI01000008.1	1	AbiL	AZEI01000008.1_13	AbiLii-1	AbiLii	14587	15198	-	AZEI01000008.1_14586-15198(-)_1	MGRKRQPRFIKKEKIIFCEGDTERLYFNMLKRKYNGSTVSVKAINKHGQKGTKLISEAVNWILDHKKKIDGEVYVCFDDDSQKQDELLSSLKLAREHQIQIIYSKVCFEVWLLLHFQPATSLMPWLEKQWLFDSLSKELAVDHYEKLKATDLTAHYEDRIITADTNCQLLTKDQDLSSKVILDQVPYTNLNLAITKIFEIDSF*
GCA_001436255.1	AZEI01000008.1	1	AbiL	AZEI01000008.1_14	AbiLi-1	AbiLi	15191	16522	-	AZEI01000008.1_15190-16522(-)_1	MLIDFELENFRSYKDRKALSMESGDRLRKWNHENTLVAPSGLRLLKCVAMFGANGSGKSSIIKGISLMRSIIINPTHDISEDLPFYPFRLDDSSAARPTVFKITFITNNFQYAYAITYNQNEILNENLSAADLRKKHFVMKHLFERNKDTKGLLPDGQENVAANTRKNSLLLYSLQANNYAPAIDVFNWFKQKLIIFSNQLDFSTFDDGFIDNPVVQTELNHFLRASDINIQGLDHEEMDISLPQPLVDFLQSMSEKSDTSDDNRVNSKTKVRNLFTLHKKYDEKGNVIGTQRISLGNESTGTQRIVLIALAIIKSQLSDGSDTLIFDEFEEGLHYEMAMALVNLFNSPQNNNQFILATHQLKLLDAHLRVDQIYFTEKNYHGESDLYSLFDYGEAVSRPDIDFSKRYIKGQFGSVPIINLEDLKTALGAQPTLTKDKEKKHG*
GCA_001436255.1	AZEI01000022.1	2	Shango	AZEI01000022.1_12	Shango__SngA	SngA	9037	10863	+	AZEI01000022.1_9036-10863(+)_1	MNDLVANYYGLKFVSAAESSPNIKVLIHPTSKRPFVIASQADPANIDVYCGNLRVIVQHLPHFSAPKFTKNQRWVGVSLKAINELMLQKVLNYSLKHFPPNPNLPSQEQSIYLPPDDKGNPQYRAQQIQLPVGAAKQTREQRNSHVPDAPAPIQKMIQSYDYSVPSSQIVAYNFYKQGQMMADYDDQYNATYELKRYFPVYHDLTIHQLRTYFTWRTQLRQGNFTVSSTSYAYLYIYELLNNIGVASPTESYTKLMAFRDQCAPSYHSRMRDLLDQWLCDYVLYYGLDQQKAQIVFAKRLGIDRDYHILLHPADFSPEQLLEVFKAHSTYLKSCLLLKKSPKQFAELLKIVWQQILALKQTNQFDYFAETIASRVPTSHTYFTSAVFYFRKAPRLKVYQVDAEHIYHLGSQTCSSLRYYPVKRQEKELNTLLHEVDRLVRQAFHLGHPLKPRQLSSLLQRAIMDGIRSYQRIQAEKRRPKVNINLANLDQIRKDASQTRESLLTEDEKEPVSAPSPKEPVSQDPTDKPVDSDQSLLNADETMLVVALLKGQPWQQYLHDHHLMTSVLVDQINEKLLDEIGDTVIEFNADNQPVIVEDYRQDLEQLFLS*
GCA_001436255.1	AZEI01000022.1	2	Shango	AZEI01000022.1_13	Shango__SngB	SngB	10879	12213	+	AZEI01000022.1_10878-12213(+)_1	VADIKKRRVPKRIAQTVLNSLKGGVVPRIGLPYVTVGRKAEIEALLHDVDVVSEGGASFHFIVGRYGSGKSFLLQTMRNYVMDKNFVVVDGDLSPERRLQGTKGQGLALYRELIQNLATKTRPEGGALTLVLDRWISSVQSNVASESGLAVDDPKFAAAVDKKIYSIISSLSELVHGFDFAKLLNMYYHAYLEGDDETKAKVIKWFRGEYTHKTEAKQELGVSVIISDDDWYEYLKLFASFFRQAGYAGLIIMIDELVNIYKIPNSISRQYNYEKILTMYNDTLQGKAKYLGILMGGTPQAVEDRRRGVYSYEALHSRLTEGKFATAGARDMYAPVIKLEPLTAEEMLVLVEKLANMHAGLYGYQRTITEADLAKFIKIEYARIGADTNITPREVIRDFIELLDIVWQNPDTTVEKLLSSSDFDYHKSDAVSDKKDKDYTEFTI*
GCA_001436255.1	AZEI01000022.1	2	Shango	AZEI01000022.1_14	Shango__SngC	SngC	12229	14478	+	AZEI01000022.1_12228-14478(+)_1	MDVFSRYAPFIQDYIYNHGWQNLRAIQVAAAEELFNTDHNVLLSSATASGKTEAAFFPILTDLQEHPANSIQCLYIAPLKALINDQYDRLTDLCQDTGINVWRWHGDVSQSSKRRLLKHPSGILQITPESLESFMINKHMDIPHLFHGLRYIVIDELHSFLRSDRGGQTFCLIERLSKLADVHPRRIGLSATIGNISAASKFLGAGSDYQTVAPKVNSTGQIWRLSMEHFYKTDPQASADNFDPAELVGPKTDQAPELADPGIGYIFEHTRGKKCLVFTNSREECEAVCQELRSYAEYNHEPDRFLIHHGNLSPALRQTAEDAMKDEDANMTTCATATLELGIDIGKLESAFQLDAPFTVSGFLQRMGRTGRRGNPPEMHFVMREEHPESRAMLPDLIPWPLLQGIALIQLYLEEKWVEPPRTNRLPYSLLYHQTMSTLASSGEMTPAELASRVLQLAYFHNVSQADYRILLQHLLKTNQIERTPAGGLIVGMAGERVVNNYKFYAVFQDNEEYSVHSKSEELGTIVMPPPVGDKIAIAGRVWVVEDVDRQRHQVYCHEVKGRIPAYFGDVAGDIHPKILQRMRKVLNETQIYSYLQGNARARLTQMRDTANIAGLPDNQLINLGGKMWAFFPWTGSYQFLALERLLRIKCADRLNLRGFNSSRPYFMEFAMDCDEAEFFQIIQEEAGKDFPSLDLLFLNEVPTFDKYDEYLPDELVRKEFADSVLDIAGMKKLVMQMAADYQRVHGQK*
GCA_001436255.1	AZEI01000049.1	3	AbiE	AZEI01000049.1_91	AbiEi_WP_076614239.1	AbiEi	108988	109617	+	AZEI01000049.1_108987-109617(+)_1	VANIEEFFKGKQERLQKLENNLRRDNLLVASELSNSERLLASEMVEAGILKSIDQRIFTTKKFPINDFLIRQLVLGQGIYYGNTALYLWQLSDSFPYTVELAVRMGYQVPEKRYPDWTKNVQFRQVREPHLSTDVERITVPNTQRTIKIYSPERVLVEMIKQTHSDKEIFKQGLQGYLKSPQRNLSKLMSVARRLNAAEKVQEIVGVVL*
GCA_001436255.1	AZEI01000049.1	3	AbiE	AZEI01000049.1_92	AbiEii_WP_110023304.1	AbiEii	109614	110456	+	AZEI01000049.1_109613-110456(+)_1	MNDDQQIDRLRDKLKSARQQTGVDMTILLRKYFIDGFLTLLSDSKYQNRFIWKGGMVLSAITGVHERTTVDVDTLIRGLDLNPSNLTKIINEIISGRKYEGVSYQLKDVHEIQDSKDYAGQRIRINATLGKIQDTFHLDVATGERLIPEEIEYAYRPLLSKNMIPILIYRPERILAEKLQTLLVRTVFNTRMKDYYDIFILSKDELIDFRIFKIAWNEVISERHSSSEWDHWQEIMTDIHDNVTIKKYWQQYTNTNQFAKDISFDEVISICTEWFTLLGD*
GCA_001436255.1	AZEI01000058.1	4	cas_type_I-E	AZEI01000058.1_27	Cas1e_WP_035839043.1	Cas1e	25834	26784	-	AZEI01000058.1_25833-26784(-)_1	MTKKFGAKKAELSELSRIRDRVTFLYLEHAKLNRQDSAILVTHNRGTVFVPVAIVSVLLLGPGVDASHRAMELIGDAGMGVVWVGEQGVRQYAHGRPLNHSSRLLEAQARLVSNTRTRVAVARKMYQMRFPGEDVSDLSMQELRGKEGSRVRQVYRNESQKTNVPWSRRAYNPDNFDAGTPINKALTAAHQALYGLSYSVICALGASAGLGFVHTGHDLSFVYDFADLYKAEISIPVAFRVTAKYGDDKDIGTKTRLAMRDAFKDGKLLVRMVTDLKSILGVTETNISAGIINLWDDKLGLQKFGVQYHEFEEDDG*
GCA_001436255.1	AZEI01000058.1	4	cas_type_I-E	AZEI01000058.1_28	cd09727	Cas6e	26788	27468	-	AZEI01000058.1_26787-27468(-)_1	MYLSRVEIDVNNRQKTKDLTHLGAFHNWVEQSFPAEVKAGKRRRHLWRIDPLNGKQYLLVLSEAAPDLTQLATYGVAGTAVTKSYDPFLASIQEGQVMQFRLTANPTYAIKQPGKKQPRIVPHVTIAQQRQWLVGKAEKSGFQLIEKEPVNNNEAADNRAFDVISRDWPVLRRKPDQGGRGGRLSRVTFEGFLRVADVTTFKQALINGIGREKAFGMGLMTVIPRG*
GCA_001436255.1	AZEI01000058.1	4	cas_type_I-E	AZEI01000058.1_29	cd09756	Cas5e	27481	28212	-	AZEI01000058.1_27480-28212(-)_1	MKTLTIKLTSPLQSYGNEATFSRRTSGGYPSKSAVIGMISAALGYQRDDPRIPALNDLAFAVRVDQPGKALSDFQTVEWKKGTRKITYRDYIQDAVFMAALGSEDEQLIEQIETALKHPKFQLFLGRRSNVPAGVLQTATFSDRDPIAVLKKMPWQASHWYQWRKRRNEFVKDVAIIADANLLPDNRSKMVKDRVESFDQRNRRHGYRAVATDYVDLQNPCFENKQAEIDNSVETKHDIFGFL*
GCA_001436255.1	AZEI01000058.1	4	cas_type_I-E	AZEI01000058.1_30	pfam09344	Cas7e	28193	29269	-	AZEI01000058.1_28192-29269(-)_1	MTNNVYIDLNVLQTVPSSNINRDDTGAPKTALYGGVTRSRVSSQSWKRAMRVSFKQSGVDTGTRTKEAAKLLANKLMSLDSSLDEKAALDKTSEVFKAASIKLDKNNETGALLLVSPGQIEKLAQYVIDHDELDKKEVKKVLKTDNSLDLALFGRMVADNPELNVEGSAQVAHAISTHEVVPEFDYYTALDDLQSEDTTGAAMLGTIEFNSSTLYRYANLNVNELAHNLGSSDAIKGATDFIKAFLLSMPTGKQNTFANKTLPNYVMVTIRPDTPVNLVSAFEAPVNSKNGYVQSSINKLEAEYSATLSFVAKPSLTVVLANHQYESKQSDQVDNLADLLNEVTTELTKVVQDENTNN*
GCA_001436255.1	AZEI01000058.1	4	cas_type_I-E	AZEI01000058.1_31	mkCas0194	Cas11e	29262	29921	-	AZEI01000058.1_29261-29921(-)_1	MESTRKIATEMTKSTAGIIKELYGHGNLNKAVLAGVRSASTIASPRAQKVWPFIIERLVKIEQDMELKHEKLLSADGKPTKAEISMYTAIRLYAIHQQGREPFASGASYKAESADGLTLFAALANLRRDETTRAALDRRVQALLGTTNVNSVINSITHLVEILKASTPNQKIDYPRLASDLYLFQTGFRQANQVRLAWGQQYYRFIKQTVTAEGEKTND*
GCA_001436255.1	AZEI01000058.1	4	cas_type_I-E	AZEI01000058.1_32	pfam09481	Cas8e	29937	31658	-	AZEI01000058.1_29936-31658(-)_1	MEKKHFNLTTDSWIKVIDRQTNQEQLVSLIELFENAQNYRALSGEMRSQDLAILRFLLAILTTVYSRFDADDEPYDWLTVDEDSMRDTGEVDRDDQENIEEDLFDTWKQLSNNGHFTQMVITYLERYADRFDLFGEQPFYQVTEDDYNHFVPKKKQIAGAEGPGTVAIKQINRQISESGNTPSLFSPKSDEFKNDIKLDELARWLITYQNFTGVTDKTKIEMPDKFSTASGWLYKLGPVFADGDTLFQTLMLNLVLVEKDQSYNPPKPVWEQAVPQYVEDRKKQNRPDNLAELYTTWSRLLHINWDDQGNPTIFSAGLPMFESDDAFIEPMTVWRFDKKTDHYRPAVKGLRSLGTAMWRNFGQYVQVEEANDKHEPEIVKWLRVLKDKGLIPQSTLLTLASVALISDGNATSQSPVAEVYDDMHINADVLFDENPDKAQRWPVRIEDMIELTQKVGSDYWRFAANIAHIRNLDYRPFANKMSAAFYDGLNGPFNNWLRSLTNEEDRDKKSNEWKKELKSYVLKAANEVVQSSSPRDMAGFIDVNGVVDKSKGLVNIFTVNNRLRYQVQADLKS*
GCA_001436255.1	AZEI01000058.1	4	cas_type_I-E	AZEI01000058.1_33	Cas3e_WP_189128522.1	Cas3e	31639	34452	-	AZEI01000058.1_31638-34452(-)_1	MLSKNVTALWAKKNFEHDEQLWLPLVIHLTDAKNTINWLYNHWLSDSQRQLLKYTSSDEIDERSDEDVQKLVKFLGFTHDIGKATPAFQKKRSYIRDDYLDDQLIEKLIRSGFSELDESDLSSARASPHAIAGEAILEHYGVPNSVGAIIGGHHGLPAQEALRKQIVTYTANYYLSDTDAEIQKIWKQTQKELFDYGLKLSGYQSVEEVPMVTQPQAVILEGLLIMADWLASSEYLTNDEDAELFPLIPLSESSEDVDTVSRFQNAINNWNSNGEWVPQKVLTTDDPYKTRWGFNARPVQATITKAISKTRDPGMVIVEAPTGLGKTEIALVAAEQLAYIDGEDGVFMGLPTQSTTNAMFDRVNDWLEKLAKSQDENFSIKLMHGKAQFNKHYQNLTNAANIDDADPKNLGAVTVNSWFSGKKSILTKFTVGTIDNLLLMALKQKHLFLRHLGLSGKVVIIDEVHAYDAYMNQYLYRAINWLGAYHVPIVILSATLPKEKRNALITSYLKGRYGKRSPKGFEAPANWQDTEAYPLLSVLDGKKLKQVTEFTGHSDQTPFALQVNKTNLDDEELIRTVVNKITDGGIAGIIVNTVKRAQALAKLVPKNIDFMLLHSSFLAPTRESQEEKLQQAIGKNGQRPSKMIVIGTQVLEQSLDIDFDVLYTDIAPMDLILQRAGRLHRHHIARPKELQMPQLFVMGISGPGEYGDANEAVYQKYLLMKTDHFLGKTIAIPGDISVLVQKVYDQGNDAEITADEMPELDKEREVFNDNLKKERDKAQAFQVGAPRYRKHTIHGWLDRTKPNIDTDEQRANATVRDIKETLEVILLQHTSEGDFLVTDTQSDQPKSIQNIPSQEIAQQVIRIPSPVTPDIDRAIKHLETLTSKYYPDWQDDVWLKGALVLPLDKNLSADLGDWHLNYSSRFGLSYSKEDDNGKETL*
GCA_001436255.1	AZEI01000058.1	5	cas_type_other	AZEI01000058.1_26	cd06127	DEDDh	24944	25834	-	AZEI01000058.1_24943-25834(-)_1	MIVVTLTKVPQSLRGDLTKWYQEVQTGVYVGNVSARIRDLLWDRINRNIGSGEATMVYNANNELGYQIKTTRKQYQVVDFDGIPLMMRLKVAPGVPKHGFSNAAKFHRAKVMMNKRKSNKPNQANRQFVAIDLETTGLNATKDKIISIGAIKRTKNGEYDQFDQLIQIDCEVPKKITELTDISSELLATDGVDLSLALQELKNFVGSSTVVGYNLRFDQEFLSEAFHQTNQSDLTNKMLDIMPVVKKSNQFLDNYRLNTVLKAYQIDNSTPHHALADAKATLDLAIKLIEKGHLQI*
GCA_001436255.1	AZEI01000076.1	6	AbiD	AZEI01000076.1_434	AbiD	AbiD	437960	438889	+	AZEI01000076.1_437959-438889(+)_1	LNEGMIGMTSSNRKPMLATSQLIKTMKSKGIVFNKVSTTKARQILEHDNYYFELSLYADNFPKIKGQYQNLDFAYLVDVSSLDFHLREYLMQLCLDIEHRIKVKLMALIANDPREDGYSIVQDFGRQNKFEYGKTMDHLKKSQYLQDLFQPRSDQVSIWLFFEGTTFGTLVLFVDFYTKRTSSKVTRQIHNYLQYAKNIRNACAHNNPILVNLFSDKTFLRKPAAPIRTAARTLGISSQYLHDWKINDLVSLFYLHKLLRSQPLDAHRRQTGDYLIERFNKHRDWYSDNVNMNTFKQILTVLIDYINNH*
GCA_001436255.1	AZEI01000083.1	7	SoFic	AZEI01000083.1_35	SoFic__SoFic	SoFic	48381	49619	+	AZEI01000083.1_48380-49619(+)_1	MANYHNLKVFKYEHPTANIKAEYQNRFNSPTSIITNLKINPMRKGIKQATVFPLFLLPIQEILRLQDQIQQNSTEITKLMAELPGIASSQMFLNTLSNEIRSTNEIEGVKTTNKEVNQAIAAAQNRSEEKSRLQSFAKMYLKIQNRENLQIRSLEDIRKIYDFLLAGEISPDRIPDGKLFRNRFVRIGNETNTVHLPKEFEADFSPDLIDWISFINDDTVPFLIKTFIAHYYFEYIHPFNDGNGRTGRYIACVYIGYKLDPMTAITFSSEINKNRNKYYSAFQEVGDERNMGEITFFVLEMMKILAKGQIALIQKFRENSRRLDAIGATLKRTFTDENVREVLFIYAQSFLFNDISDGLEDRELQLATTNIANTKTRRILDSLTKDNILEVTKHSPLTRKLTQDFLVKNDLE*
GCA_001436395.1	AZGJ01000003.1	1	PDC-S18	AZGJ01000003.1_51	PDC-S18_WP_216520868.1	PDC-S18	59546	60487	+	AZGJ01000003.1_59545-60487(+)_1	LELFKIENQDLKKVDGSNFELERELQNLIENNLELTLGIQFVASEFVVGKYRLDTVGFDQSTDSFVIVEYKRSSKYSVIDQGFAYLNTLLNHKADFALVYNEQFQAKKGIEDFDWTQVKVIFVAGGFSAYQMDAINNPDLPIELFEAKKYRNNHLSLNQILRPSNLGHFAHNSNKKAVREDKGVNLDNAAELIAPNEERLVAAGSESIQNLYQKMKDALLEWDSSFEIKPTSKYIGFRINQHKIVDFLLQKQAMKMWINLPMGELKDPKNLIRDVSETGHWGNGDYEIRLENDSQLEYVLSLVKQVWQKYSHS*
GCA_001436395.1	AZGJ01000018.1	2	SoFic	AZGJ01000018.1_13	SoFic__SoFic	SoFic	10870	11925	-	AZGJ01000018.1_10869-11925(-)_1	MKEFDYENLNNLIITPEMAKKIGQIGELRGQLKNIQQQNPTMLDRLIEVAKIQSTDSSNRIEGIYTSNTRLRQLVEKKTMPHNRSEEEISGYRDVLDLIHQQYAYIPISDSTILTMHKRLFEFTASTWGGHFKDIDNQIITTFADGTSEVRFNPAPAFITPTLIDNLCNNYQKAVDKEEIPLLLLSGAFVFDFVSIHPFRDGNGRMSRLLMLLTLYQIGYGIGCYISIESLIEKTKTNYYDTLKDSSVGWNENTNSYTPFLNYFLSVILQAYRELAQRVKPDETCKVPVKALILDALRSELKPLAKRELVGLIPNYSQITIERELNALIKEQEVEKVGGGRSTKYILNNKK*
GCA_001436395.1	AZGJ01000054.1	3	PDC-S07	AZGJ01000054.1_2	PDC-S07_WP_110056698.1	PDC-S07	2079	2495	-	AZGJ01000054.1_2078-2495(-)_1	MMADKDIYVVGAALINDGKILATKRNNDRILGTLWEFPGGKIENGEMPQEALKREIEEEFNDEIIVGSKITESEHRYDFGTIHLAVYYAKFLTENRDLVAHSKVSWVEPNKLTDLKWADADIKAMQIISQAKIKEVQF*
GCA_001436395.1	AZGJ01000054.1	4	cas_type_I-C	AZGJ01000054.1_5	cas_Cas5d	Cas5c	5048	5779	+	AZGJ01000054.1_5047-5779(+)_1	MTKEYLEYEFWGPNALYTDPLSRGGEKLSFQIPTYQSLIGTTESIYWKPTFTYVIDDLRILNPIQVESKAMRPFDKRLAIDHNTLAYYTYLTKVRYQVRCHIEWNLQREDLASDRNMKKHVAIFKRALKAGGRRDIFLGTRECQGYVKPQVFGTGDGYYDEVPSQYFGLMFHGYNYPSDTGDPMFSVRMTAPTMVHGMVHFERPEECRIVQPIREIKAVGGHDQNLFESVDDLYQQMIGDDDQ*
GCA_001436395.1	AZGJ01000054.1	4	cas_type_I-C	AZGJ01000054.1_6	pfam09709	Cas8c	5776	7647	+	AZGJ01000054.1_5775-7647(+)_1	VTIFQDLVKVYDDNQDKIGVFEQDHFQNDFTLLPASHISVNIQVEVTIDDQGNFLTANTLDKQGNTTVIPATIESANRASNPEAHPLQDKVKYVAGDYPDYASNDKKASVYYPKYIDLLKAWSESEYTNSRIKAIYQYQQKKSLIQDLISSSVIELEDGNVSKKDSDLFVRFNVYDENPVPVWQDRQLFKSWTAFYEQFLSKSKAPMIDYLTGNRGPTTKLSERNINPATSGAKLISANDGSNFTYRGMFLDDDFYSVGYLESQKMMHSLKWLIQRQGLKSDSRVFLFWSDENSNDLISDTARSLTSGIPAWRQKQIQLLSEIQSSGDTGKEIAQAYNERLLGMNSDIQYGQPVHIIFLDAATTGRMATVYYNFMDTKLFRSHVEQWAKNCGIVLNGQGKQFVHTPTINQILKSAYQTGRGGQRYETVKKRATSRLLISIINGANVPNDILTTLQARLIKPQGYESLSQWYYDLNNYVAVLNYNQRKGKINMTLNPDNLDRSYLFGRLLALADDAESTALYQQQAANKNVSSRLTTALRFMTNFNERPATTWQRIYQSIVRSYLMKLSGGSQYYYQEQFKEIMDLLNDNGMTDDPLSPLYLSGFASQHVFNHRKNKQTNEEEE*
GCA_001436395.1	AZGJ01000054.1	4	cas_type_I-C	AZGJ01000054.1_7	cas_Csd2	Cas7c	7648	8547	+	AZGJ01000054.1_7647-8547(+)_1	MSTKILDHKIDFSIVIGVKNANPNGDPLDGNRPRINADGFGEITDVAIKRKIRNRWQDMGKSVLVQMEERVTDGFMNIRDRVKQSESVQTAIATQKEKVNHWRDDLYSAACESWLDVRAFGQVMPFSASKKLKDGLDGVSIGIRGPVTIQSAYSVKPISIKEEQITKSINLEPGEGKGSDTMGTKATVPFSAYKFNGSINVEQAEKTGFTVEDAAALKEALRTLFVNDSSSARPEGSMAVLKLIWWEHDSKLGKLAPYIIHDLTKVSYPEKATSFNQVDVQVDDPADMTGIHREIIAGY*
GCA_001436395.1	AZGJ01000054.1	4	cas_type_I-C	AZGJ01000054.1_8	Cas3c_WP_004513240.1	Cas3c	8573	11020	+	AZGJ01000054.1_8572-11020(+)_1	MYIGHIGQDDDRIQELSTHLLSVRDMCYQWGKEIGLAHVCGLAGWLHDMGKYSDTFQDYIIKSHDNDPSAIRGSVDHATAGAIFLANYSQNPGELDEVLVELVGNVVMAHHNSKGALDYINPEVLDSPFTKRINKSNTDLIYSPQMIEASERFFSDFDTSEFSKYYQAAIDEIRPLENTIIQTQAFFLRYVLSTLIDADHTDTADFESNNTYKQTVQSSSILSHYFDINEEAVQTQIKENSTVSNPRTKKLNQLRQKMSDACYQTASEATGIYSLSVPTGGGKTLSSLRFALRKAKLQGIQRIIYVVPYTTIIEQNANAIRKRLNWNANDSANILEYHSTIMNEPKDPAYYYARDSWDSPIIITSQVAYLDALYGRGSKNIRHMHQLINSVIIFDEIQTLPLNCIELNNDAIQWLEQQNTTSLLCTATQPALEKLPHGLSIAKEIVPDLSFAQNAFKRVEIKPVFNEAQQLKVHSLSDLISLTEEQLHYQNSVLVILNTKKVVRAAYEALPEQPGLKKFHLSTSMCPKNRQDKFEEIKKQLDATKNSENNKVAVFATNLIEAGVDLSFECVIRSVAGIDSIVQAAGRCNRNNEVDLGKTFVVKMATDVEYIGGPLRLLKDKSDITDALIQKNHNQDLLADSVITDYFTRLYAEKRSELPYPVNTSKTEISLYPLICDLDKDPKKESIKAYVKKFGNLPPTLFSTAPNTVANYFRVIDSETTNVIVQYNTESIRLVSELISEKSKFENISKLLKKAQPYCVSVFGDPNNSRSALGQLLSTGDVQFYPEQGIYVAADNAYSKDLGLVGTGNFDYLDY*
GCA_001436395.1	AZGJ01000058.1	5	cas_adaptation	AZGJ01000058.1_10	Cas4c_WP_149685095.1	Cas4c	8137	8793	-	AZGJ01000058.1_8136-8793(-)_1	MEYNEDDFLMISGIQHFRFCSRQWALIHIEQAWKDNLLTFDGQTLHTKADQPQIREKRKDKLIVRSLPVHSRELGLTGICDVVEFTESKSGVSIQGSEAKYLPNPVEYKHGHKKYDLSDTLQLLAEAICLEEMMGCKVSHGYIYYQQTRHRELIPFTDQLRIELAETVKKMHQLWERRYTPKVKTGPWCKSCSVAEFCFPELITKQTVHSYLKRRLDE*
GCA_001436395.1	AZGJ01000058.1	5	cas_adaptation	AZGJ01000058.1_8	Cas2c_WP_035173219.1	Cas2c	6809	7099	-	AZGJ01000058.1_6808-7099(-)_1	MLIIAAYDISVTSEGGPKRLNNVAKTCLRYGQRVQNSVFECLINDLEFKKMRKELTALINPELDSLRFYNLGHNYEHKVIHIGTKDVQDLSQPLIL*
GCA_001436395.1	AZGJ01000058.1	5	cas_adaptation	AZGJ01000058.1_9	Cas1c_WP_008519397.1	Cas1c	7109	8140	-	AZGJ01000058.1_7108-8140(-)_1	MRKLLNTLFITTPDAYLFLDGGNIGIRVDKQTIGKVPLLNLEGVVTFGRSGASPALMNECMQSTIPITFLSPTGKLLGRVIGPSKGNVVLRKHQYHISEDMTASSVIARNFIIGKIYNQRWMLERTTRDHGLVINTNQFKSLSNHFKQIIKQVSESTNLDTIRGIEGNAAEEYYGVFNQMILQQKDYFQFNGRNRRPPLDGTNALLSFAYTLLAHDTASALETVGLDAYVGFMHQDRPGRVSLALDLMEELRGVYADRFVLRLINKNILSEKDFQTKENGAVLLTDDARKKFLTEWQMRKQDTIVHPYLGEKISWGLVPYCQALLLARYLRGDLDEYPPFLWK*
GCA_001436555.1	AYZR01000009.1	1	RM_type_I	AYZR01000009.1_224	Specificity_I_00127	Specificity_I	210420	211571	-	AYZR01000009.1_210419-211571(-)_1	MDEKMTPRIRFKGFKDDWERRKTKELCDISTGKGNTQDKVEDGKYPFYVRSVTIERSNEYLYDQEAVLTVGDGVGTGKVFHYVNGKYNLHQRVYRMFNFNHGVSAKYFYHYFSKNFYRRVMSMTAKTSVDSVRMEMIADMKIKFPSPAEQETIVSVLDGLDGTITLHQKKLDNLQMLKKLLMQKIFDQEWRFKGFTDPWEQRKLTDVGDIARGKSKHRPRNDKKLFGGKYPFVQTGDVASAGLFLTNYSQTYNDFGLAQSKLWPSGTLLITIAANIAETSILGIDAAFPDSVIGFTAKNSDVVFIKTLIDKFSNGLKRKAETSSQANLNLAKLSDLDIVVPNYDEQKQISSFFQNLDNLIASNQQHLDQLKTLKKYLMQNMFV*
GCA_001436555.1	AYZR01000009.1	1	RM_type_I	AYZR01000009.1_225	MTase_I_00005	MTase_I	211571	213163	-	AYZR01000009.1_211570-213163(-)_1	MSETHTQQAQQQAELQKRLWSIANDLRGNMDASEFRNYILGLIFYRFLSQREDDVAAEQLANDGITFEEAYADEDMRDMLQDAITNILGFFISPDNLFSSLVADIQAGHFDVEKLANAVNELENSTIGKESETDFRGLFEDLDLNSSRLGSTVAQRSDLIAKVMLNLADLDFGEGKAEIDVLGDAYEYLIGQFASTAGKKAGEFYTPQQVSKLLSRLVTLDRPEIKSVYDPTMGSGSLLLQVGNYARVGNYYGQELNGTTFNLARMNMLMHGINFSRFEMKQGDTLEDDKFAGQRFDAVVANPPYSAKWSTDGKLDDERFRKYGKTAPKSKADFAFVEHMLFHLNDDGRMAVVLPHGVLFRGAAEGVIRRFMIERDNVLDGVIGLPANLFYGTSIPTVVLVFKKQRTIDDIFFIDASNDFEKGKNQNNLTDEQVDKIVETYQQRADVDKYAHVATLDEIKENDFNLNIPRYVDTFEEEPPVDVDKLVADIQTTNQEIAEQETEFTSMLAELVGQDPDAQQQLEKLKELFK*
GCA_001436555.1	AYZR01000009.1	1	RM_type_I	AYZR01000009.1_226	REase_I_00009	REase_I	213176	216058	-	AYZR01000009.1_213175-216058(-)_1	VAKEVESEAQLEDRFMQQLAKQGYQTIQIDKEADLINHFRRILNQRNQVNLKDEELTDTEFSRVMNELVGSKTLFEIAQLLRGSDIQPAGKISIQRDDGSNVYLEFFDGRVVENNIFEVTHQVTVNARYTNRYDVTILVNGLPLVQVELKRRGGDFEEAFHQIIRYRNDSFRNLYRFVQIFVVSDGVDTRYFANGDGNLNANFMFYWTDEENNWLNDITDFTASFLSKSRLHSMISKYTVFDHSNDSIMIMRPYQVYAVEAIVNQAQNHPDKNGYVWHTTGSGKTITAFKASQILTRETDAEKVIFLIDRSDLDIQTAKNFNAYSAQSTTNEPAIDQTNSTASLVRQLQASDTPLIISTIQKMNTAVKEDSSYRKLLTEFHDKHVIFIEDEAHRSQFGDMRKNINQWFANSQHFGFTGTPIFAENVGQDGRTTESLYDEELHHYLIKDAIRDHNVLGFSVQYINTLKGKADFSAEEINEKVAKINTAEVFEADERIQLVTKHILMNHGQLTKNGHYNAIFTVPSTEIALKYYQAFKQLDPNHELKVTTIFTWVANEENAVEKQDQAIKSSRLGLDQVIADYNEQYGTEFSTDTFSEYFADVSKRMKEHNDQSPDSNIDILIVVNMFLTGFDSKRLATLYVDKNLQYQGLIQAFSRTNRVETDSKPSGNIVSYRNLKAATDQAVTLYSAGSKEDFYVKSYDELAAELRPAIATLVTITPDAKAVDELFNQGDSAIKTFVLAFREVLRIHNKIRVYEDFKWDNFAADGLNAQLMADFQSKYVDAYRYLQRNREQPEAASILEDINFEIELLETDRIDVDYIINLVKAIDLDSQANRQSDSKRIKQMLNDTNDLKLRSKADLIAAFLDSVVPNLPDNANVGDELNQFLAQRRKLEVNDFAEENKLPAQLINSEIDDYDFYGHTNPRRVTEELNKAGYGFKEKVSLSKKIKSFVLQTVERFTMS*
GCA_001436605.1	AYZL01000006.1	1	PDC-S18	AYZL01000006.1_143	PDC-S18_WP_216520868.1	PDC-S18	140898	141824	-	AYZL01000006.1_140897-141824(-)_1	MSLYQFQNNQLTRLKAIPFKVEKEIQRLVEENTEVLLGLTFLATEFHVEHYRLDTVTFDETTNSFVIIEYKNDTKYSVIDQGYAYLNTLLNHKADFVLLYNEVHGTHRRVDEFNFEQTKINFITKGYTNYQLDAVNNPELPIDLYQIKQFENGQIQLDYTEKTKPAKVAKSQTMLTKEPVNFTQISELKNYTEADMLRKGSDETNDLYQELKTEILDLNPNISIKAHKTYLAFLINDKDFCDITIQKKQLKLFLNMKFGQLNDKLDYARDMRNIGKYGNGDYEVTFNNHTDLPYIIDLIKQSMVKNDQ*
GCA_001436605.1	AYZL01000006.1	2	RM_type_II	AYZL01000006.1_129	MTase_II_00115	MTase_II	128781	130058	-	AYZL01000006.1_128780-130058(-)_1	MPRKLKVLELFAGVGGFRVGLEHANKELFETKWANQFEPSRKSQDAFEVYDYHYPESHNICTDINEISDDEFKQMDADIIVGGFPCQDYSVARSVKNEMGIQGKKGVLFWQIIRAIENIKPKYLILENVDRLLKAPTKQRGRDFAVMLSALNHLNYSVEWRVVNAADYGGAQRRRRVYFFVFRNDLPYAKQLDKQYEINDDKTRYDSYIFNEGLFAKQFKIKQEAYKKRHAAYTLSDDIVEVSDNFSGKVFNTGVMRHGEYFTIDTQALGNEQPTALKDILQPEQDVDEKYFVDDATRIEKFAYLRGPKKINRTSQEGYEYTYSEGGMSPYEDINLPGRTMLTSEGTTNRSTHWLKINNRYRFLTPIETERLQSFPDNWTKYKKVDGEIKEVSNRMRMFFMGNALVTDIVKRIGNYIDYIENNYK*
GCA_001436605.1	AYZL01000006.1	2	RM_type_II	AYZL01000006.1_130	REase_II_00155	REase_II	130165	131601	+	AYZL01000006.1_130164-131601(+)_1	MTYLSIEEVHEKAKGIRNIKQKDLIERFNYSVNGNKNLMGDLFEEWFGKPKDSDSSPDLGLVELKATPFKRLKSGKISAKERLVLNIINYENLVNESFDSSHLIQKNKNLELAFYEANPEVSKSEWFFQEVFSYQMQQYPADFEIIKKDWHIIQEYVKAGKAHELSESLTDYLSACTKGANRKSVRSQPFSDIKAKQRAFSFKSGFMTNLLRQYVFNDNSNESIIKNASEVKNKSLEELIKDKFAPYVGKSQKELQEIFEINSTSKSIRNMIVRAILGLNKNSKLDKIAEFEKASIVPKTILVDEKNNPTEHMSFPEFNFQELVTQNWTDKNGNPEADLHNYLIESKFLFVVFKKIDKSTIILKGIEFYNVPQYDLDTTIKKAWLDTKCKLQEGVQLELRGQRVHNNLIKATDKSIIHVRPHSGLSSYQNNEYANKLPTLAKWIKTPEDNQKYTGNYMTTQSFWFNKSYIKQIISDLL*
GCA_001436605.1	AYZL01000008.1	3	RM_type_I	AYZL01000008.1_45	REase_I_00009	REase_I	46064	48949	+	AYZL01000008.1_46063-48949(+)_1	MGQYESEAQLENKFIKQLENLGYQYVTIKDNNELLAHFRAILNQRNKDNLKGEPLTDLEFQRVYAEIVGPKSHYKISYDLRGSINSPVGKISIIRDNGESLFLNIFDVKNAAANTYEVTNQITMMGRYENRYDVTVLINGMPLLQIELKRRGVEFSQAFNQIIRYRNETFKDSLFRMVQLFVVSNGEDTRYFANGDGNLNSKFMFRWTDKHNKWLNEITEFTDSFFPPERLHSILAKYVIFDESHSRMLVMRPYQIYAVEGIINQVENHPDKNGYIWHTTGSGKTITSFKASQLLKQRNDVDKVIFLIDRNDLDVQTSKNFNSYLGAKNGDLAIDRTDDTKTLVKQLQKTDEKLVITTIQKMNNAVSKDYYKNLLAPYRDKKVIFIEDEAHRSQFGDMRKNVNNWFKNAQHIGFTGTPIFKENIGADGRTTQDLYDQELHHYLIKDAIRDQNVLGFNVQYLQTFDAKDVDEKSQADGNSVDKKEVMEHPDRLEQIAKHIILNHRQYTKNGEFNAILTVPNTRVAIAYYDIFKKLQEQNPEGQKLNIASVFTWAANEQDNESHQGQDDVTSRHGLEHIVKDYNQLYGENFSVEDFKDYFNDISMRMKQHHLKTPEQNIDVLIVVNMFLTGFDSPKLSTLYVDKKLKHHGLIQAYSRTNRIDNLNKPFGNIINYRNLKPETDEAIRLFSDGSREAFLAPSYEEMAENFRQAIEKLHDIINQPKDVDNLYNKGEDYISDFIKAFRDVLRIYNKIRVYDEFAWEEFSLDLTAQQYESFQSKYREAVEYLERESKNNKKISIVDDLDFELALIQQDDIDVSYIMGLIQNIDFMSTVDDIIDHSEKIKQQIEQAAQSQLRTKKELLVKFLEEEVPQFAQQANIDILSEFNQFVQEQKEQQFKKMSQKVDVPVESLKYQLDEYKFRGECDSRSITRELSGLSLIEKNRKKEQIMIFIKEIGDYYKALD*
GCA_001436605.1	AYZL01000008.1	3	RM_type_I	AYZL01000008.1_46	MTase_I_00005	MTase_I	48970	50529	+	AYZL01000008.1_48969-50529(+)_1	MTEEHQNVQSQQQAELQKHLWAIANDLRGNMDASEFRNYILGLIFYRFLSDRVEEEAVMLLDGEGIDYQTAYDNPEYEKLLAENIIEGLGFTIKPRYLFSALVKDCQAGEFDIEKLQNAINSIQSSTIGEESQEDFQGLFDDMDLQSSRIGNSVAERTELMRKVLLNLNNISFRSSEIEIDVLGDAYEYLIGQFAASAGKKAGEFYTPQQVSKIISGVVTAGKDEIKSIYDPTMGSGSLLLTVGDKARIGHYYGQEWNSTTYNLARMNLLMHGINYSNFSVRQGDTLENDRFPDEKFDAVVANPPYSANWDNADKLTDERFRKYGKVAPKSKADLAFVTHMLYHLNDNGTMAVVLPHGVLFRGAAEGVIRKYMIEQDNVLDAVIGLPANLFFGTSIPTTILVFKKNRPQTDIFFIDASKEFEKGKNQNSLTQAHIDKILQTYEAREDVDKYAHVASLDEIKENDFNLNIPRYVDTFEPEPEIDINQVKADIEEVNQQIAKIEAELAEMEAQLVETDVDE*
GCA_001436605.1	AYZL01000008.1	3	RM_type_I	AYZL01000008.1_47	Specificity_I_00127	Specificity_I	50522	51742	+	AYZL01000008.1_50521-51742(+)_1	MNKEKLVPQLRFKGFEGEWEKNKLNNVAIVKDGTHESPRKVGEGYPLITSKNLKNNKIDFSDVSYISKKDFNHINDRSKVDIGDILFGMIGTIGNPVRVSSDDFAIKNVALIKYYSLDSLFTLFLLQSGSFTNYIKKSNVGNTQKFISLNNIKKFSFLMPLEQEQQKIGSFLKKIDKLIELQEKKMNHNYIMKNFYIQNIIPSRNSSYPTLRFKGLETLWVKQLVDQLVHFNNGISGDVKLNGGRYKLTRIETISKEFVDITKLGFTNSKPSAEKILKKGDILFSNINSIEHIGKMAVFNLEIPIYHGINLLRMSPINNVNPYFIFYTLSKQEYKNWIISRSNKAVSQASINKSTLGNLDLLVPGYDEQNKIANFLTKIDKLIYFRKQKIEHLKQLKKGYLQKLFC*
GCA_001436605.1	AYZL01000010.1	4	cas_type_II-A	AYZL01000010.1_25	mkCas0193	Cas9	30912	35120	+	AYZL01000010.1_30911-35120(+)_1	MTYRNYHIGLDIGTSSVGFAVRYDNGELVHKKGSNLVGARLFKEGETAEERRLNRGARRRYNRRKWRLNLLNQIFKPLIEVNDPTFFKRLEQSNLVNYDKSESFSLLNNQSDDKLHQQFPTIYHLRDYLMKSTEKADIRLIYLAVHHIVKYRGNFLDASPVDSFEASNLKVDEILTQINLLLDNLTDDLRLNTQYVTDIEQTLLSNTESNKDKEKVIQKLLLHKEAIKIDKDRTAQIAKLVLGYKADIAKLFGITEKLQTPKLELSAANSDDALMELSAELNEDQIGILLQLKTLYSRVRLNQIIPSGTSLSKSMIEKYELHHTQLKSFKENILLKLRRNTAVRRNLELAYALYVGNAQTKQEVFEPKKARFTSDDFASLKANAKSASSVKEAPKNTKTKLTTDDFYNILTELFATFESELSADEDMIKEVEQIKKAITGDNYLPKQRTDQNGNIPHQLHQIELRQILQNQLPHYPEMDKINEQKPIEKLVTFRVPYYIGPLITPEDQQKSSAANFAWMKRKEQGAITPWNFDDKVDRMQSATNFIKRMTVKDTYLINEDVLPDRSLLYQRFKVLNELNLVKVNNQLLSIGEKQAIYHDLFEKQKTVSTKKLQSYLQSEQGYGDNIEISGLSNPDKFNNGLTTYIDFKNIFGDLVEDTTKQKEFEQIIEWSTVFEDRAIFKAKLQEVNWLTEEQIKALVAKRYSGWGRLSYRLLAELVNDNGERIIDILWNNKGSNLMSIVSQDEFQQQIARINSHEVQELGMESVLANAYTSPQNKKAIRQVMKVVDDIQLAMNGQAPTSISIEFTRKPEENSEISKSRYETITSIYQSLSKDIEKEVKDNLNKNKSSLKKNLSDKYYLYFTQLGRDIYTNQPIPFNEIPYYDIDHIVPRSVEMNDSLNNRVLVAKSINQIKKNNAPIDSSLKITSETRQLWKKLLDSGLITKQKYYKLSSSIKNTVSPYVKQGFINRQLVETSQVIKLVANILGTKYQNDDTEIIEVKAHLNSEIRKTFEFYKLRELNDYHHGFDAYLTTLVGGYLYNRYPKLRSYFVYGDHKRLDKAQLSELKNFNFLHGLTNPKSGSDGLITASGSQQVVLDRNETIKRLNKIYRYKYMLISREVFTKQGQFYNETIYPAKPNTAKMIPLKDNKPSEVYGGYSSSNVSKIALIKEKNTDNYQFIGIPIRSIAKLKQAKANSKTVYQTELNRVIKSVLASQKTKKQKEFEVILDNVKYNQVVVDQGEKYYLGSPYYKKNAKQLVISPESVKILADKATADLPEQEAHNKLMTVYQEIVDVLNKHFALYDINNVRKKLNDGLIKFSQLPNYDETSKNRFDISKSIKTKYAVIMRILSGIKNQTSEVPELGLKSPLNKMQTKGGIKISPEAKIYYSSPTGIFSHFKQVKNL*
GCA_001436605.1	AYZL01000010.1	4	cas_type_II-A	AYZL01000010.1_26	Cas1_II_WP_078484493.1	Cas1_II	35183	36064	+	AYZL01000010.1_35182-36064(+)_1	MKQRSVIITQHAKLSYSANSMVVQTMMDINYVPIDDIYLIIVQTTRAVLTTELINQISQHQIKLVFTDSSGQPICETVNYYSNNQTVSTLTSQVNWDTGQKETLWTQLVKTKIQNQITNLKTHDLEYKDLNKQLDAVKSNDSTNREAVVARSYFVRLFGETFVRKQETPINAALNYGYSIILAEINRNIVANGYTPTIGIHHHREDNHFNFGSDLIEPFRPIIDDWISNQKFYEFTSDIKFGLVRLLSAEVRYQGRSMYLNNAVTQYVMDCVKFLNGKKEMTTIELELIGYEV*
GCA_001436605.1	AYZL01000010.1	4	cas_type_II-A	AYZL01000010.1_27	Cas2_II_WP_167337171.1	Cas2_II	36069	36374	+	AYZL01000010.1_36068-36374(+)_1	MRLMIMFDLPTETSEEKRLYRKFRKKLITEGFIMIQYSIYSRVCVNKKSATYLEQKLAKAAPENGQIQSLMLTEKQYNDMHFITGQPVKDVRNSAERTIIL*
GCA_001436605.1	AYZL01000010.1	4	cas_type_II-A	AYZL01000010.1_28	Csn2_WP_164905698.1	Csn2	36371	37039	+	AYZL01000010.1_36370-37039(+)_1	MIISYLSHHKVEVKKGKITYVGTGNRQVYLDFVQGFKDSNEKIKLFTDEYDKLTVRKEIDWLGSLIDYETIPSKITKKVITTITDNLTNEEINQMQQIHRQMTKLIQQKLFMTDLPLVVNFDYTNAKLFKYAEVKFDSTIFLNPLELLLTYIKIHAECQDERIVTVINPSHFLTVEDMIVVERLCQETQVSLLMIDYLHQVDFMNYSHCLKYYIDEDFIDYF*
GCA_001436605.1	AYZL01000016.1	5	PDC-S28	AYZL01000016.1_103	PDC-S28_WP_215557142.1	PDC-S28	105603	108161	-	AYZL01000016.1_105602-108161(-)_1	MGIFDKIKNVESGMEKKKTNPIEIFNSLNHKMGYEYLRDIQATFLKEWYLSREERDVVGIANTGSGKTLIGLLMLYSKMNEGIGPVVYLCPDNQLVEQVVMEAEFHGIPVTQIRRESPDSRQEMPIDFINSQAILITTFEKMYNGHSIFGVTETGNREIQDIGALLIDDAHTCIKKARKQSSFLIPKDHDMYKEILDLFERDLESQGSGVFHAIKKGEKTVARLVPYWSYQNKIKVLKKIIEKNDVQENFYMYIPFNLIFDYLEKSNCYISGDGIEITPLQLPLDKIPSFFKAKHRFVLSATFNNMPELITELGISKDACLHPINIKKESAVGERLIIAPKRYSSELTNNDMKSLIKLYWEKKGYNIVILVPNIRKAQIWEKEGALIVDKENICDAVNKLKNGNNNFMVLINRYDGIDLWGNMCHLLILDGLPKGKSIRDIAVAHMRSESPLTKATTAQTIEQGLGRSVRSGSDYCVTLLLDDNLLNFISNNNNRKYFSETTRAQLDLGISLSMDFFKEKRNLIEAKNEIVGTINLVLDRNPDWISYYKTITEQYLERYTTVSNEESLILAQDEYIVLSYYKSNKISDAVNIIREKFIANGNLVDSDIGWYFQLAAQIMNRFDETEANNLQVKAKELNSNLLIPRFPDYSKKTKNKTVQAMNVKKWIVVYSTGTDLKIAIDSILSKLLYVPNADSNIFEDAIKKLGDFLGYTSSRPEQERNDGPDNLWVSENNSFIIECKNQGTSQLLPRKDMEQVLHSLVWYQNYFLDQGNISGIIFRKSNILAKNCHAGENIYSVNQEKLDSLKTNVSNFSAALCEKSPNEWTISDIEKLLRQNYLLENQFIQNFTVNFK*
GCA_001436605.1	AYZL01000019.1	6	PDC-S50	AYZL01000019.1_99	PDC-S50_WP_014253608.1	PDC-S50	89837	91018	-	AYZL01000019.1_89836-91018(-)_1	MTDTSLENIIRELIYEGTEGEYWDFKEKPYIPESESDKNKKKQDLLHDIICMANNLSNRDAYIIMGVSDSPVKVIGVQNYKNRWTTEDYLDFIESGKKWAGGYIPKIQLKTIVTAMQNEIDVLIIKKTATVPYYLSERFGAVNPNQIYVRKGAKNTPKNKQAEIHDIEKLWSYRFGLIPYPKDRVLNYICDVDSWEEMISSSSGKSWYYSKFPEYTIEMFEDEEISQGGNPGFTIINDNQDSCPSVIQVKYHQTVMFRSIVYYIDGARGIVVSPKKSFLPIEYFQSDTIKLCFHYFHNSMELELSRLLIHMMFSFSGDPVSKDQIDSIPIFINEVEKSEVINFIQHNISYYEMKVLEYKKELKSDSHVPQQVDSMATTMMVKLALNDMRQQTN*
GCA_001436605.1	AYZL01000019.1	7	cas_type_II-A	AYZL01000019.1_22	Csn2_WP_017261328.1	Csn2	21933	22595	-	AYZL01000019.1_21932-22595(-)_1	LKFTYYPFKPMPIGHHNLTLITVQNRSLYTNWLVEFEQYNEKIHFSNELNELFEPAKSYYWLGDLMLTVDLNKLFQKSIQDIMIEFLSDEEQSQIMTTNQQIQSLILQNSYKLDLPIEITSSFTISQIYKKIRFSFFDSVEITPLEKIETLLKSFALTHNEKLLVFTNLTHYFDSKDFDKLNELLSDYDQTALSIEFNQSKSSDDHSDYLIDEDFCLFES*
GCA_001436605.1	AYZL01000019.1	7	cas_type_II-A	AYZL01000019.1_23	Cas2_II_WP_167337171.1	Cas2_II	22592	22897	-	AYZL01000019.1_22591-22897(-)_1	MRLMIMFDLPTESSADKRNYRHFRQKLIEEGFLMMQYSLYVKVCPSREAAKLAEKRISAISPRLGVVQSLMVTEKQYQSMHFLSGNPSRDTLNSAERTIII*
GCA_001436605.1	AYZL01000019.1	7	cas_type_II-A	AYZL01000019.1_24	Cas1_II_WP_078484493.1	Cas1_II	22875	23783	-	AYZL01000019.1_22874-23783(-)_1	MGWRTIVIQQHAKVSVLSHNLIIQTNKDVNHVSIKDVQILVIDSLQVVLTAAAICELTQCNAKIIFTGHRHEPVCETTSISSYNRTIEAIETQINWYQDDMKKQLAWTKIVTAKIQTQQKLLKQKNLPYEFIDHELDELTVNDGSNREAVVAKKYFKLLFGADFTRDDLSHTNAALNYGYSLLVSCLNLSIVKQGFLTQLGVHHCNQENPYNLSYDLIEPFRPIVDNWVASKKFYEFTPDIKYGLIRLLDAKVEYNHKNYTLRTALDYHARQCMQFLTADRKIEIEVNFTSEVSNNAFNDYV*
GCA_001436605.1	AYZL01000019.1	7	cas_type_II-A	AYZL01000019.1_25	mkCas0193	Cas9	23797	27837	-	AYZL01000019.1_23796-27837(-)_1	MNQTKNYDIGLDIGVGSVGWTITDSQSQKVLKVKGKQGIGVHLFNEGQTAEERRQFRTNRRRLKRRKWRLRLLRELFDEPISSIDPEFFARLKYFNESSKDPKNKGYQPQLHDDLKDVDFYRQYPTIYHLRHALMTQKEKFDIRDIYLAIHHIVKYRGHFLMNGHSSSFSVAQTDWKADLTKLFELIQETRTNLDFSFDLTEIDTIKSLLFDKNLSRNDRQKEIVGLINNNSQLDKKDKALTKQLVESVVKGIVGMKTRTDILLGYEVDNKEQSKAWNFSIDELDDQMATIDPALSQNSQAHDIITLIQKLYMTVQLAQIVPEGQSVSEMMINRYNLYAEQLQQLKDYKKINLETGLLLREAYDELMTKALTAAPGKTIHDTFYNKVKKILKDQDNKQALSIKQAIEDSNYLIPLRIKSNGVIPYQLHQRELDAIIENQKEFYPFLATPNPVDGHQEALPYKLDELIGFKVPYYVGPMVDPEVDSDQNFAWMVRKEKGEITPWNFHNKVDITQSADNFIKRMKTTDTYLIGKDVLPQNSLLYQRYTVLNELNGIKVANKKLTIEQKQRLYDQLFKKKKTVKKQDILNNLVAAGEIHEDDNLTGLSNGTTFNNNLGSYIDYCKIIGQDKLEDASKQADIERIIEWSTTFEDANIFLTKLAEINWLTEDQRQKLSQIRYRGWGQFSKTLLTDIKDNKDNSIIDNLMSTKKVFMQIINDTTIKQKIDDYNQYHLNHADLKDTIANLFTSPQNKRAINQTLLVIEDIINAVGHKPNRIFIESAKDNRNAKNQLTQSRLKRIVKQFEDNKQHVDQSVYEELKQLDDGSHASIDDRLLLYFLQNGKDMYTGQPIDISQLSTSQYHIDHILPQAKVMDNALDNRVLVSSKANTEKSDRFLSEIPQFQQRSLWAELERMGFLTKAKKERLLMTSDEFKQNSVRFIARQLVETRQIIKLVNQLIIQEHPEVKLVNIKADLTNAFRKKFNFVKNRNANDYHHAFDAYLTSLIGSHLLKSHPKWEPLFVYSDYDKIKFDNAPQGVNIMKEFEQSKLADENGEIIWNKDEMMAYLERLYNSRQILITKKVYARHGNLFKQTIFKAGESDNLIPVKNNRSDIAIYGGYKSKQVSYYALISLHNKKRQKRLVAVYLIDIQKLQNLNESDYFKTLHTIIKERHNIKPEFDILADKIYQNQLIIDNKNGSNRPFRIEGDFKNDRQLYLPLQYQRWLASKEPTDEKLNRIFDHICEQLADYFPLFAGNACDKLLDNRDKFYQLSIKSEFNDKGKLIAEGKLSVIDKLLVAMHADSRNSNLAVIGLSSSWGRFKLHGGNEAIGTSVQLIHQSPTGLFKRIQRFN*
GCA_001436605.1	AYZL01000020.1	8	PD-T4-6	AYZL01000020.1_360	PD-T4-6_WP_153359500.1	PD-T4-6	351519	353498	-	AYZL01000020.1_351518-353498(-)_1	MLEKGYLLAKRYKIIKLIGRGGMADVYLAQDIILERHVAIKVMRGEFQNNSPLVRRFQREALATSELSHPNIVSILDISESQGMQYLVMEYIDGSNLKDYIKENYPISMNKVINIMDQILSAIKLAHQHEVIHRDLKSQNILISKTGVVKVADFGIAISLGKNAVTQTNSLLGSVHYISPEQAKGSMATKQSDIYSLGIILYELITGNVPFGGETAVSIALKHFQENIPSIRKMHPDIPQSLENVVLKATSKDPEDRYESVSKMKADLDSALAANRVDEVKYEPAHALKTDDTKVIPDLSGHVANLTEAEREETNHGAESSEEDKVPKKRHLFWFIGSGITLFLLIIFLVFKVFASNGTMIMVPNLENLTQSEAQSQLTAQGLAVGAVDGQNNSTVEKDKIIRSMPSANTQVRSGTKIGLIISSGPGLTAIPNVVNQNYDQAKEVLEKAGFTVQRKDQSSDSVDKDLILAQSEPSGKQVDASKTTITLTVSTGIQKIKLRDLSGYSEKSARDYANEVGINLTIKQDYSNNTPEGQIISQNPNAQVEVKKDDNVTVTISKGKEPSYESSSSSSSSSQSNNNKIITQSFEIDYKKDTAVNGQNHIQIYVSDALNSGRNIYRDEQITQDKDYTITFNLAPNTNGSVRIVRDGETIINQTVKN*
GCA_001436705.1	AYZF01000001.1	1	AbiE	AYZF01000001.1_4	AbiEii_WP_084590683.1	AbiEii	2658	3560	-	AYZF01000001.1_2657-3560(-)_1	MNQEQIRNTVITSIFSNDILLDKLTLKGGNALEFQGVTDRASQDIDFAITEGVNFNCEKYGPMIKKSLVDGFAAAGYEVINFKLDVRPQKKSKVIEQYNSEIDFEDIVWGGYHIKFGIIQKEKYEFLIENHVENIGAHAETTWENKKNIEIDLSKEEYTDPREEKELDGYTIYIYTPIMLVYEKIRASCQQLPQYTIGNSKERARDLSDIYGIIIQTDNLYEQILDPKNIYILKKMFILKGVDFKLLTKLRSYKEELAKDYKSNVLPQIRSDKNKQNFDFIFSFAETLFKQVYELVMENQ*
GCA_001436705.1	AYZF01000001.1	1	AbiE	AYZF01000001.1_5	AbiEi_WP_082871982.1	AbiEi	3835	4791	+	AYZF01000001.1_3834-4791(+)_1	MKGTATQQLLDNKMDILKFISNHGNILNRSSLMELLHTLQKQKNILNETTLYGLTTLLVRLNFLESVNILYQKRLLYRYLSTTTKLNAYEIALSIAPKKAHLSHLSALYINGITNLDPSTIYINYEQSPKPINKSNAKLTQKKVDQAFLKPVRKTNNIATFIYHNRSYTVILLNGKHTNYIGVQVIKPLNFSNEVRVSNIERSLIEATIRPSYSGGVSEVLLSFKNAKSEAVSINRLLSYLKKMKYIYPYFQNIYFYVYYAHYNPIQLKLVQKLLDKSNKANQINFYLDHQLIKPKLDPYSKVYYPENMILDTDSKEF*
GCA_001436705.1	AYZF01000001.1	2	SEFIR	AYZF01000001.1_3	SEFIR__bSEFIR	bSEFIR	1520	2638	-	AYZF01000001.1_1519-2638(-)_1	MVESPKVFISYSHQSSEYNKKVLDFSNNFRLKGIDTNIDQYVEAPSEGWPQWMEKQIYDSDYVLVCCSKSYIEKFRENTEGLGISWETSMIYQFIYDNATKNSKIIPVFFDEKDKSFVPRPLKKYTFYNLSKEADYVRLYNRLIGKTTNNKAPLGQLKPLDEKKPKTLFVSTPIDIEKWNQARWRGIMYICIAGDVPVLGLVFKNYQRGLEIFDQWRRLSTDRYIDEFVSFCFITPPFSKKSLIYSSEKYNFGKGYFAYIGPNIKEAENRAQKLGLSKENLVITAINRFRWMDEKSNAQNRKKFQESVKERAECLIVPIALEKLTSGLLSGKDSIRDVINFDGALKMSNISFKNGKDLDENTPEGAVLKSLV*
GCA_001436705.1	AYZF01000002.1	3	cas_type_I-E	AYZF01000002.1_33	Cas1e_WP_035839043.1	Cas1e	38825	39778	-	AYZF01000002.1_38824-39778(-)_1	MGKKIGAKKPERSELGRVRDRLTFLYLEHAKLNRQDSAIIAIDSRGTVCVPAAVVSVLMLGPGVDVTHRAMELIGTSGMGVIWVGEYGVRQYAYGRPLNHASTLLEAQARLVCNSKTRIAVARKMYQMRFKGEDVSDLSMQELRGKEGARVRRVYREQSKKSKVDWSRREYNPDDFNAGTPINKALTAAHQALYGLSYSVISALGASAGLGFVHTGHDLSFVYDFADLYKAKYSIPIAFKMTAKFGNDKNIAAKTRLAMRDAFKDGNLLSQMVVDLKYLLGEANLEENVESLSLWDDKLGLQKMGVQYHEIEEDESV*
GCA_001436705.1	AYZF01000002.1	3	cas_type_I-E	AYZF01000002.1_34	cd09727	Cas6e	39782	40453	-	AYZF01000002.1_39781-40453(-)_1	MYLSRVEIATKNRQKIKDLTHLGAYHNWVEQSFPDEINLGERKRHLWRLDQLAGKNYLLVLSENQPDEGQLEKYGVSGTVKIKSYNRFLDAIKIGEIMRFRLTANPSYSVLQPGKKRGRVYPHITVKQQRQWLNERSEKAGFKLIRQRLLNSEGDDDGFAFDIVCRDHPVLYREKGHVMRLSRVTFEGLLQVRDVTVFKETLIKGLGREKAFGMGLMTVITEV*
GCA_001436705.1	AYZF01000002.1	3	cas_type_I-E	AYZF01000002.1_35	cd09756	Cas5e	40468	41181	-	AYZF01000002.1_40467-41181(-)_1	MKTLTIKLNAPLQSFGNEATFARRTTWKYPSKSAVIGMLSAAMGYRRNDSRIADLNTLKFAVRIDQPGQTMTDYQTVEWKLSTRKITYRDYLQDAIFVVAIGSEDDQLIDTLRTALRHPKFQLFFGRRANAPAGPLQLHLINHQNPVQVLKDFKWQASKWFRKKTKKESVSLEMIADAELLPDSKVRPELVKDRVISLDQQYRQIGFRAVSRTQVQLNNDKFKKQTVDTNHDVMNFL*
GCA_001436705.1	AYZF01000002.1	3	cas_type_I-E	AYZF01000002.1_36	pfam09344	Cas7e	41162	42238	-	AYZF01000002.1_41161-42238(-)_1	MITPNLYIDLHVLQTVPSSNLNRDDTGAPKTALYGGVTRARVSSQSWKRAVRQGFKAEDVTAGVRTKEAAQLLIDQLMKLDEDLGDKDALKMAIEVFKAAGVKIDKKTNETGALLLVSRGQIEKLARYALSNADLSKKEIKKVLKSDQSLDLALFGRMVADNPELNVDASTQVAHAISTHEVVPEYDYFTALDDLQPKTNAGAAMLGSLEFNSSTLYRYANVNVNELIHNMDIDSAIIGAVAFIKEFLLTMPSGKQNTFANKTLPSYAMINLRTDTSVNLVSAFEEPVKSKNGYLKKSIERFEKEFEISGQYLDKPELNVVLSKFETNTGVRVANLSELLQRVTDGLKEAIQNEDVND*
GCA_001436705.1	AYZF01000002.1	3	cas_type_I-E	AYZF01000002.1_37	mkCas0194	Cas11e	42238	42864	-	AYZF01000002.1_42237-42864(-)_1	MRNSIVISVNNILCNLYRNGNINKAVLASARHAVSMVSPQAQSVWPIMMAELQKPMLSQNGEPTYAEIATYAAVRLYAIHQQSTDTCVYSPSFNQYNNEKSEGISLFAALASLRQSDDARAALDRRVQLLLATTNVNSVINSLTHLVAILKVSQRTCKIDYARLADDLFHFQMSYEQANRVRLNWGRQYFYSISNSKSRKTQSEGKKN*
GCA_001436705.1	AYZF01000002.1	3	cas_type_I-E	AYZF01000002.1_38	pfam09481	Cas8e	42882	44579	-	AYZF01000002.1_42881-44579(-)_1	MNNQVFNLVTDPWIKVIDKTTNQDKEVSLTELFENAQHYRRLAGEMRSQDLAILRFLLAILTTVYSRVDADGVGYEWLEIDTETLKIINSVDEDDYDQSDLQETWQQLFQQGHFSKIVTQYLKRHQKRFDLFGEQPFYQVTADEYDAVVSEKKKVATGSGTVSVKQINRLISESNNTPDIFTPKTDGKKNQVLLDELVRWLIMYQNFTGVTDKTKVDTNEKFSTPSGWLYKLNPVFANGATLFETLMLNLILFTKKEYVAQKPVWEYENLQDYVANRKKLVLPDDLAGLYTAWSRVLHIEWDEQNQPTIFSAGLPMFSNKNAFVEPMTTWKPDLQGGTEDFKPAVKSTRSLGIAMWRNFGQYVNVDKSTPHEPGIVSWLHILEKKGMLASNRRLNLATAVLVSDGNATSQAPVAEIADDLVVKVEVLFDTEGTHRWPERIENIIDLTQQIGKDYWQFVVNMGQIRNLDSRQFASQYSAKFYDRLNEPFKQWLAGLSNDDNRDEKELEWQRTLKKIVLRSAEEFMNSSTSRDIKGITAIRKDKSVIQNIFTSNNDLRYNLKRHLNL*
GCA_001436705.1	AYZF01000002.1	3	cas_type_I-E	AYZF01000002.1_39	Cas3e_WP_189128522.1	Cas3e	44572	47349	-	AYZF01000002.1_44571-47349(-)_1	LISLSRQVTTLWAKKRSKEGEHYWLPLIAHLLDTQNTINWLFNHWFSEGQRQLLAQRSSEENIEKLVKFLGFIHDIGKATPVFQVKRSFDGDSELDIELLEKLVKNGFTGLDELILAAPQESQHARAGEAILDREGVPESITAIIGAHHGKPEESPQDKQIATYTANYLQRDVGKSFADKKIQENWEQVQKTLFKYGLNLSGYESVDEIPDINQPEAVLLEGLLIMADWLASSEYLGNETAVPLFPLISIDQTFVELDMKKRFRSAMMAWYQTGEWVPDQIDTKDDPYRKYWGFDARPVQQIMTKAIADTNDPGVVIIEAPMGLGKTEIALLAAEQLAFKTGQDGLFMGLPTQATTNAMFARVEDWLEVLAKMQDENFAIKLMHGKAEFNEDYRQIPNASNIDDEGAVVINNWFSGKKSILTKFTVGTIDNLLLMGLKQKHLFLRHLGFSDKVVIIDEVHAYDSYMNQYLYKAIEWLGAYHVPLVILSATLPKLKRNALLKAYYKGKYGKHFKKNVIAPIGWQNQRAYPLLSILDDKEIKQITDFNDQNNQKSVELQVKRLQVADTEVIQIVLQRIRGGGIAGIIVNTVKHAQVLAKLVPDDVRLMVLHSAFLATDRVLLEKTLERTIGKNADRPHKMIVIGTQILEQSLDIDFDVLFTDVAPMDLLLQRAGRLHRHRIKRPRMLKQPRLYVMGINEFGDYGSGNESIYEKYLLMKTDHFLSDKIQLPNDISSLVQNVYDNNTDREVEQLTEARDKFDTDLQREEKKAEVFQINDPNLAVSAMDDDMTIHGWLSRGQNHVDTDERKAAAAVRDIQETLEVILIQHLETGDFLMDGQNLRECSPIKIAQQVVQIPAAITPNYKIDQVISQLETQTSHYFSDWQDSCWLRGALALILDKNFSGELNGWKLHYSPILGLSYEKEDEDE*
GCA_001436705.1	AYZF01000002.1	4	cas_type_other	AYZF01000002.1_32	cd06127	DEDDh	37944	38828	-	AYZF01000002.1_37943-38828(-)_1	MIVITLTKVPNSLRGDLTKWCQEIQTGVYVGNVSAKIRDGLWDRIMRDIGNGQATMAYNTNNELGYTFKTTRSDRDVIDYDGIPLMMHLVVPNKAVKHGFSDAAKLHKAKVMSHKRLEVTDKLEKVLSESVVSLDIETTGLDVTKDQIIAIGAAKKNSCFYSLIKSNTIVPKKISDLTGLTSTILSDEGVDLRVALVQLKKFIGSLPIVGYNVHFDEAFLERGYKDIQEPCLSNKIVDLMPVIKKTNKFLDNYRLKTVLEDYKISNRHPHRADSDAKATLELAIQLIKKQNLNI*
GCA_001436705.1	AYZF01000008.1	5	AbiJ	AYZF01000008.1_477	AbiJ	AbiJ	533977	534891	+	AYZF01000008.1_533976-534891(+)_1	LENKDYVLVNQRPIIDLLIEGEVFQYLSGSDIQSLGKKFGVTDVGGSRWCMLETIFSQLHVKGMTEKFLKYFFFDMNINGVAKEVIRDNTFNHPKYDEIAEITEESQENNRAVAKFLRQKLLEKVNLELSISDKKLIAVNNEIKIVDYDSEPEIIASTTEIINNEYINDLLEKSMKSLIEEDFDSVVTKSRTLMESVFIQILHENNVPFKENGNIGQYRTSVNKTLNIKPDSNWNKDVLNMITGLNKIIDSISNMRNNNSDAHGSSNRVRINSSEAELILNTAVNVSKYYLEVNARKKLRRKVV*
GCA_001436705.1	AYZF01000008.1	6	PDC-S07	AYZF01000008.1_391	PDC-S07_WP_110056698.1	PDC-S07	429036	429455	+	AYZF01000008.1_429035-429455(+)_1	MKKDIYVVGAALISGDKVLAAKRKAERTLGGMWEFPGGKIKDGETPQMALKRELVEEFADRIIVGPRVAMPVTYEYAFGVVHLSVYYAKMLTQNYNLIAHSRVRWMSQVKLKELEWLPANLPIIAQIAQNDLKRVSFND*
GCA_001436705.1	AYZF01000008.1	7	PDC-S30	AYZF01000008.1_351	PDC-S30_WP_227961428.1	PDC-S30	390758	391453	+	AYZF01000008.1_390757-391453(+)_1	MPLVRVNRKEFLSRESSEVSDERLYKIIHEGPQSVYTPDELEMRANKLIKKNILETAGTSFLAGLPSNPVTASASAGADIIQYFGFAIHLAQQLCYLFGKDELFSENNKLTENGQEALIIYLGIMLGVSSANSGLMFVSRRFGGTAEKKIAKTAVTQTAWYPILKKVGNAIGIKITKQSTGKFLTKAIPVLGGIVSGGLTFISFKPMGMKLEKALKKGLESDPIIVEGEIM*
GCA_001436705.1	AYZF01000008.1	8	RM_type_IIG	AYZF01000008.1_476	REase_MTase_IIG_00002	REase_MTase_IIG	529216	533922	+	AYZF01000008.1_529215-533922(+)_1	MATFKELLQQIDDNVNVQRNRGTAFEKIVVSYFKNEPTYKNKYSDVWMLNEVPEEYHVSRKDTGVDIVARDKATGKLTAIQAKYYKDKVGKDTINSFIAEASKDYYTDGIIVSTTDKWNKNAEQALEGLSKSITRIGLSQLQNADVNWELFDFDHESKDLRKEAKKLRDYQIEAIEKSLAYFKDHDRGKLIMAPGTGKTFTSLKIAESLMEDSEVETFNVLYLVPSIQLLSQTLFNWNNDIAANIEMTSFSVVSDKKATKKKTGDEDLSAKDIGFPATTNVAELMENYSAITKHTQKKMNVVFSTYQSIDVIHKAQAQGYPEFDLIIADEAHRTTGASQLGESSMFTKVHSNENVKAKLRLYQTATPKIYGTEAKKKAESNSIEVSSMDDEEKFGKEVFRLGFGDAVSRGYLTDYKVSVLAVSEHYINKNMQAMMSSEHELNTSDIGKIIGVWNAMVKRNGINGEITGAPMKRAIAFTDTIKHSQEIADEFNNVVNDYLGAQADESFSVDVHHVDGSLNALQKKNQLDWLANEIPDNQARVLSNVRFLTEGIDIPNLDGVIFFSPKKSQVDIVQAVGRIMRRFEGKEYGYIILPVVIDTNEDPAAALDNNDKYKEVWQVLNALRSTDERFEAEINKLELNKKKSGRIDIIGTNTAPDEIVTEEKGKEIAEGEGKQPVQTSLNLDEMNNLEQAFYGRIVKKVGDRRYLEDWSKDVAEIAKRHISKINDLIKIQAGAKRAFNKFLQSLHYNINNSITQEQAVEMLAQHLITQPIFEALFEGYSFVKDNPISHAMNEIVVSFSVFGFDKEQKELKPFYDSVKLRASGIDNAAAKQKIIVTLYDKFFRTGFKSTTDQLGIVFTPVEVVDFIIKSVDYALNKYFGKSLASENVHVLDPFTGTGTFITRTLQYLKEKMDEGQITFDDILRKYLHELHANEYVLLSYYIATINIEAVFDEVNGPELGYQPFEGIVLADTFESTERENSFDDELFGENNTRLKKQQEQPITAIISNPPYSVGQGNANDDNQNIHYPKLETSIQKTYVNNSKAGLSKGTYDSYIKAFRWATDRIGDKGIIGFVTNGSYIDSNSTDGLRASLYQEFNQLYIFNLRGNQRTQGEQSRKEGGKIFGSGSRAPIAISILVKNGSKQHELHYHDIGDYLNRKQKFEIISSFDSIENIEWKTLLPDDNHDWINQRDPNYQEYVKISGEEKSPFLSNAVGVSTNRDIWVSGFLKNKVQKNTEYMVHNYNDILVKEGGKNKEPVSIDESKVKWTRSLKNKFKKGERIDVDRQQLQLEMYRPFTKKWLYYSNDVIESPGQFYRKWGVDNQAIVTTGRGASRDFSVLVTKNVPCLDVMEKGQAFVQFDNEKNDMGLVSSRDNVNQLFAQKVGLNLNDSFAYVYGLLNSPEYQQKYSNDLKKDLARIPIVANEEKYVEIGQKLIDLHLKYEEAPIYSDIFVDCKNNPSYMVKKMKFAKKRNENGKLENDRSTIIFNSDITIHDIPEEAYDYIVNGRSAIEWIMDQYQVKTDKKSGITDDPNDFSDDPKYIYNLLLRIITVSLQTIKLVNELPKLEIIE*
GCA_001436705.1	AYZF01000008.1	9	RM_type_IV	AYZF01000008.1_392	mREase_IV_00004	mREase_IV	429448	432378	+	AYZF01000008.1_429447-432378(+)_1	MTDITKDELQSAVLNGYVDQQQNYAAAEFSPQLLNNVNQETVWEHIRYELNNCSSFTFAVAFITVDMLTPLKAVLADLKVHGVYGKILTSDYLYFNQPKVFTELLKIANVEVRIAQQSGFHAKGYLFEHTDQNYQSVIIGSSNLTRAALLQNYEWNMRFTSYAAGAVTNQISSEIAHAWEEAVPLTVQWVTRYEQLFDEKATVAAEKRVSIINEQSAPYEMQAKIIPNKMQQHALQKLQELRQTGEQRGLIISATGTGKTYLGAFDVKQFKPRRFLFVAHREQILQKSRASFRKVLGGNASDYGILSGHHADKKAKYLFATIQTLSKPDNMKYFSPEEFDYILVDEAHRTGSESYRHFLKYFKPKFCLGMTATPERTDDFNIYQLFDYNIAYEIRLQDALNEQMLTPFHYVGLQDYEYQGKLIDDKAVLRHLASAERVDYVLQQLEYYGYSGDKVHGLIFCSRQQEAYELAKIMTNRGHPTVALTDETIKTREKTITMLEKGQIEYIVTVNIFNEGIDIPCLNQIVMLRNTQSSIVFIQQLGRGLRKFAHKEFVTILDFIGNYKNNYLIPMALTGDRSRSKDNARAEISLQPTIGISTINFTEVARQQIYASLQNAKLDSLMEMRKDYYELKNKIGRVPLLRDFEKYGSIDPLVFANNNLLPNYYHFLLKMKENVKLTVYQDKVLYFLTKELLNGMRCHELLLLQELMRHGTVTEACFFKLLRSKNCYLNEDVLGSVDRILGLDFFHVKAGKEFKSVKYGGQPLVFHEKGNYRLRSQLQTELNANSLFKKLFMDVIETGLVKTKNFDHTVPFTLYKKYTRKDVCRLLNWKKDVSAPMYGYRVGKDTCPIFITYTKDNSGKRKGENYENEFLSTSVVRWFTRSPRHLYSDEVRRLLEKDEAGEPIVKIHLFIKKSDAEGKDFFYLGECKIIESSASEKMILGKNGHKKAIVALDLRLKTPVQYRYFTMLTNDDNKNN*
GCA_001436705.1	AYZF01000017.1	10	RM_type_II	AYZF01000017.1_414	MTase_II_00164	MTase_II	427351	428493	-	AYZF01000017.1_427350-428493(-)_1	MIFKTAELFAGPGGGAYAAKTSKLIDESGKKWGFQHAWANEFDPDTVETYKENILNNPNASTVYCEDVRKFDIKNHELLGAIDALIFGFPCNDFSVVGKQKGLSGDYGPLYTYGVKTLKEYKPKVFIAENVGGLTSANDGEAFIRILKSLSKTGYTLTPNFYKFEEYGVPQARHRIIIVGIRNDIAEKGIKFRVPAPTTPNPEDYITAEQAITVPPIPIDAFNNEQTNHNLRTVEMLSHIPEGGNAWSLSIPEDLRLNVKGAKLSNIYKRLARNKPSYTVTGSGGGGTHMYHWSENRALTNRERARLQTFPDNFHFMGGKESVRKQIGMAIPPRGMRHILLAVLKTFAGIEYKYVEPTRRLQPEVLFNVSGSEVATLVKS*
GCA_001436705.1	AYZF01000017.1	10	RM_type_II	AYZF01000017.1_415	REase_II_00132	REase_II	428658	429890	+	AYZF01000017.1_428657-429890(+)_1	MNNLYSKVPPIPEITGTELIVDAIETAMKNSNELKIAVGYVSVAGLDKLDKLIFENKIKKIQLVVGMYKSSGIPKSIYNKIIELHEKWTKLGIGKIYFVNNMNYHGKVYVFLRNGIPFEFIVGSSNLSVLSPEGQTLRQYEVAVKIKDSTSCNEILKHIESVIKTSTNTADDLQDFEIINERIAALNDIENVIDITPAELEIYTKKQEKIQFRIPIKAPKFSERFSKKSNAYAHSNINVCYGKGRKNSKSGKIERRNWYETQITVSKKITSDPDYPKGDPFYLITDDGYKFLAHSTAQNNKQLTAYGNLGNDRVFGRWIKGRLATAGYIKPYDNVDDDKNGDGIVTSEMLVKANMQVMVLTKTATKEYGKVYKRLSPSAKNKKGALDKNHFDYKLVDVWTIHFENLRNDK*
GCA_001436705.1	AYZF01000017.1	10	RM_type_II	AYZF01000017.1_416	Helicase_II_00001	Helicase_II	429893	431740	+	AYZF01000017.1_429892-431740(+)_1	MIYLDEYLKQFEVKGQHELALSIKKTATEVGSKYLSQFDYISNKIGLLFGNIQSGKTGHMFGIASEAADRGFPYFLLLETDSNLLQQQTYSRAKRDLTEFVVCDENEEQKFRDHGSKPVMVVLKKNSRVLKSWVDRFKNSQMLKGNPLFILDDEADAVSLNTKINQKKQSTINKYLEMIRDTALSSIYLQVTGTPQSILLQTQQSNWNPMFTYYFNPGKDYLGGDFFFPNADKTPNFVQLIDERSPLKVAEDAVLRHLVVSAQVLLSGNKVSNCIVHPGIKQSDHESARNDIEKALIWWTFHHSDQNFIDNFKREYDLISPRKSIKQPYDKILNKVLVMLEKHLYSTIVLNGTTNDGSDEYETGCNFIIGGTNLGRGVTFGQLNTFIYTRTSKSPQADTMWQHSRMFGYDRDPGLISIYCSKRLYNLFAQINDTNNSIINQVRRGLKIKIAYPGDLKPTRSNVLDKSLLDILVGGSNHFPFEPQNDTYEQIEELLSNFTDTNPAQKVSLNFVIEVLKHIKTEKNFNMAGYINIIKSELASNSLEQGYLLVKRDRDITHGSRALLSPNDWDETNKHENSFVLTMYRVLGQKSKGWNGEKIWIPNIKLPKSKNFYII*
GCA_001436705.1	AYZF01000017.1	11	VSPR	AYZF01000017.1_414	MTase_II_00164	MTase_II	427351	428493	-	AYZF01000017.1_427350-428493(-)_1	MIFKTAELFAGPGGGAYAAKTSKLIDESGKKWGFQHAWANEFDPDTVETYKENILNNPNASTVYCEDVRKFDIKNHELLGAIDALIFGFPCNDFSVVGKQKGLSGDYGPLYTYGVKTLKEYKPKVFIAENVGGLTSANDGEAFIRILKSLSKTGYTLTPNFYKFEEYGVPQARHRIIIVGIRNDIAEKGIKFRVPAPTTPNPEDYITAEQAITVPPIPIDAFNNEQTNHNLRTVEMLSHIPEGGNAWSLSIPEDLRLNVKGAKLSNIYKRLARNKPSYTVTGSGGGGTHMYHWSENRALTNRERARLQTFPDNFHFMGGKESVRKQIGMAIPPRGMRHILLAVLKTFAGIEYKYVEPTRRLQPEVLFNVSGSEVATLVKS*
GCA_001436705.1	AYZF01000017.1	11	VSPR	AYZF01000017.1_413	NEase_II_00006	Vsr	426861	427301	-	AYZF01000017.1_426860-427301(-)_1	MSKYSETKEYRSKMMSKIRSTGGKAEVMLGKMLWHQGIRYRRNYKKLPGKPDIAITKYKLAIFVDGEFWHGYNWKIQKEKRIHHNRSYWIPKIEKNIARDRKQEKELEKIGWEVIRFWEKHQVLKDPDFCVKIILNSINNKKAKKN*
GCA_001436705.1	AYZF01000017.1	12	cas_type_I-B1	AYZF01000017.1_478	Cas2b_WP_066217071.1	Cas2b	489501	489782	-	AYZF01000017.1_489500-489782(-)_1	MYVILVYDIAADKRGARVSRRVFKICKKFLTHVQKSVFEGQLSVSQLKQLTTELNQWIRDDRDSVILFKNRNKTWLIKEFIGMDKSEDTSNIF*
GCA_001436705.1	AYZF01000017.1	12	cas_type_I-B1	AYZF01000017.1_479	Cas1b_WP_013704840.1	Cas1b	489789	490778	-	AYZF01000017.1_489788-490778(-)_1	MESFYLFSSGELKRKDNVIRLNRADGAYKDIKIEVARDIFLFGEVQTNTKCLNYLSEKKIPVHFFNYYGFYTGTFYPREKNVSGTLLIKQVLIYEQAKRRLGLAQKFVSGATYNCLRNLKYYLRRDRKLTAEINQIETLKKIIPRTESVTELMGIEGDIHRIYYGAWQKIFNKDVDFDKRVRRPPNNMVNALISFLNMMAYSVCLSEIYVSQLNPTISYLHTSMERRFSLCLDISEIFKPLLVDRIIFSLINRNVIKETDFETGSNYCYMKSSAMKKVTQAFDEYLQKTVTHRSLGRKVSYRRMIRLECYKLIKDLMDEKEYVPFQLWW*
GCA_001436705.1	AYZF01000017.1	12	cas_type_I-B1	AYZF01000017.1_480	Cas4b_WP_077327524.1	Cas4b	490792	491283	-	AYZF01000017.1_490791-491283(-)_1	MTRISGNMVNYYFVCQRKLWLFCHELKFEDESERVRLGKILDENSYNRNEKHIMLDNVVNIDMIESWKVIHEIKKTKSIEKSAEWQLKYYMYYLKQRGIEIEKGILDYPKIKERFEFQLTKEDETKIRNLLKKIESVIYAKQTPHKINSKICKSCAYFEYCYS*
GCA_001436705.1	AYZF01000017.1	12	cas_type_I-B1	AYZF01000017.1_481	Cas3b_WP_098917028.1	Cas3b	491297	493591	-	AYZF01000017.1_491296-493591(-)_1	MDFLAKSDGETIIQHTLNLKKQFEKLRKYYPNSLKKEEAELLLLACLYHDLGKMNKKFQDKVSKNRHIMEDHEIPHALLSVCLLPIDRLSESFSKDELIALSYAIAYHHERNFENLENYYPQEVELLEEQALKFNFKGLDIKPVIPPEIRKRYFKLGYRPNTSKTWYPLYVKIKGLLNRIDYAASGHYEVEEPAGPFLKESLNNNLMVNWKEHDPNAKWNAVQKWMEKNSVENVVVVAQTGIGKTEASLKWIGEDKGFYTLPLKAAINGIFQRIKRDIVPKNADYRSHVGILHSDMTKVLFADQEYQDKLRLEDFDTYINETKKWSLPLTITTLDQIFNMVYRYRGYEYKLATLSYSKVVIDEIQMYSADLLAYLIVGLSMIQEAGGKFAIVTATLSPFILDLFKENKLQFKSPEKPFLDDTLAHRHSLKICHGELNKISILDSFNNNKVLVICNTVNQAIKIYDDLLQENKALTGKLHLIHSRFIKRDRAKIEAEILNFGKTNNVESGIWIGTQVVEASLDIDFDVLYTELSELNSLFQRMGRCYRKRNFNGKYNIFVFDGGTRMPSGIKKENGFANNSIYDYTMFKLSKNALANLDGPISEEEKLNLIDNCYNTETLKESNYLAQVKKSIDYIRASENDGHTLQDTISRFRDIDSFEMIPENVYKDNIALFKELANLKYDRDQYSRIRMRRLDLFNQIDDLTVQVPGYIIFNLSKEHRDISEVQLSKFKSIKILPNSFEYDEKKGLNLKLIDLKKDESSNFF*
GCA_001436705.1	AYZF01000017.1	12	cas_type_I-B1	AYZF01000017.1_482	cas_Cas5t	Cas5b	493647	494417	-	AYZF01000017.1_493646-494417(-)_1	MRAIKLKVYQQTVNYKIPISYEFRESYPLPPFSTVIGMIHYLCNYNSYHPMKVSVQGSHASTTNDLYTRYEFNNGTKYNASRHQLNAEGMGIGRGIGNVQLLVDVNLVLHIVPENQDEVEFIYKSLKTPREFPNLGRREDLAVFENVEIVELLEKKLEKDVNSGEFATPGKISVRKNWAAYIPIGEIEEDSHEDTHQTSLQTGTRYRLNKVYTLNDLGRGKVVRKWEKHEVLYTNFTFFKHERYLIDSEGDFVFIV*
GCA_001436705.1	AYZF01000017.1	12	cas_type_I-B1	AYZF01000017.1_483	cas_Cst2_DevR	Cas7b	494404	495297	-	AYZF01000017.1_494403-495297(-)_1	MKSKGLTVTIIFEASSANYGESLGNVTSLKKLTRGNGYQYTYISRQALRYNIVQQLGETEAELSAEGSGDKKVIQFSKSASIKDYPEIDFFGYMKTEKGNNSNIRSAKVRLSNAVSQEPFAGDTDFLTNMGLASRIRQSTGDNSIKNSLANSEIHSSYYCYTLTADLDQIGIDVNDGTELENSEKSRRVTKLLDTIAYLYRDIRGRREDLKPLFIIGGVYDIKNPLFENIVKVEKNAIKVDSLVKSLTPALKKETFVGYIEDYFANDSEIKEKLDAQPVAQVIEGLKAKVADYYEGN*
GCA_001436705.1	AYZF01000017.1	12	cas_type_I-B1	AYZF01000017.1_484	Cas8b_Cas8b	Cas8b	495287	497023	-	AYZF01000017.1_495286-497023(-)_1	MNIAALPETIEFHMESWLENAGIIGLTRILNNEDYAIKNDKLLIKTSSLKTIDNNFFNFFINVYGRYTRYQQIINWLPKIEATLDVGLKNYNYKDYEVYVKWFNNNVKYFVKSGSYKRMRALAHPEVPIEDYLDNTMNLFKKLSKKKRWKNDEDNLEKELKMLFEELKKVVQYFANDTCKHYFLAKNLVYHYVNKGWDGISFLNSQSKIVDLYQDYREYFVQPVIDFLLENHEKDKLSCTTCGRKMKSKEGSGYSFLNGMGYDYGKKNSNAYKFQSDQFLCPVCRLMYSAVPAGFAYNLAGNHGIFVNYTGQILNNLRDANNGILYNLTEAFKVTGNVSPWRAFYDTFSQEINKSSQYTLANSQVVNRKDKHYYFSLIPEIAANVLKKAEEIKINGERKVTLLSALNKALIPGYRGIKYFSIYDEIIRRLLSQTNMNSLLNDILLLKISNKQDIYITATQILYVVEINTLLFNEMGVMILDSKLLSKIRRKGMEIAKGYKANPNKAKTLAYQLLQALKIQNQETFMNKLLNCYLYQQKIVPTEFVQQMGKPEEFNQLGYAFVAGLISKEEERGVQDEK*
GCA_001436705.1	AYZF01000017.1	12	cas_type_I-B1	AYZF01000017.1_485	Cas6b_WP_086036083.1	Cas6b	497044	497778	-	AYZF01000017.1_497043-497778(-)_1	MRLSIELKFNSGNNHTTIAMDYSPAILSLIKLGLSNINTQLFEELYNKNTPKNFTFSLFFKDSASFKKERIELGEGQKCILNFSVDDGPMAIYFYNSFVWLKQQDNLHFDGTNTVIFEKIELIKETIITTNEEYFRTLSPIVIRQNQKTFLSYREDNAEIFNETLRINMKSRLRGEYSKSFLKMVDALEFEPVKVKKVVSRNFGLFVEATKGSFILRGDPMLLNLIKRIGLGTKCGSGFGMITN*
GCA_001436735.1	AYZE01000008.1	1	PDC-S07	AYZE01000008.1_249	PDC-S07_WP_110056698.1	PDC-S07	286114	286530	-	AYZE01000008.1_286113-286530(-)_1	MLKKVACAVILDQDEKIFVGKRLSTILGGHWEFPGGKVKTNESILQALKREIFEELGVEVIIGQSVIEPYTYHYQFADVLLYFYFAKLKTKILRPQIYHEFFWVNQQALQKLDWLPANQRVLAKLSEWDLSKVEYDGK*
GCA_001436735.1	AYZE01000008.1	2	RM_type_IV	AYZE01000008.1_248	mREase_IV_00004	mREase_IV	283236	286124	-	AYZE01000008.1_283235-286124(-)_1	MENEDIKRELSLATTFGFLDNHQSGATSELLPQLVSNEPNDTLWEHIRYELQTCQSFSFAIAFITEDALTPLKVILADLATKKITGMILTSNYLMFNQPKVFTELLKIPNITVRVVTREGFHAKGYFFEHHDYYSLIIGSSNLTRAALLRNVEWNLHFSALKTGAVTKQILNQFNNEWQQATMLTEQWIEEYRRLFEANQMAKSRVTIENKFVNKIVPNRMQSAALKELADLRKIGEKKGLVISATGTGKTYLAALDVRQVQPKRMLFVVHREQILQKALDGFKRVLGGKDSDYGILSGNRHEEHAKYLFATLQTISKKEVLESFTPNQFDYLLIDEAHRSGSVSYRRILNYFTPIFCLGMTATPERTDDYSIYQLFDYNIAYEIRLHDALKEKMLTPFHYVGIQDYEFEGRMIDDKTPLRLLVTKQRVNYVLKQLEYYGYSGTQVHGLVFCSNVIEADEVAQYLTKNGHPAVKLDGSDSIKQRNQVVSQLEQGQLEYIVTVDIFNEGIDIPCINQVVMLRNTQSSIVFIQQLGRGLRKYKGKEFLTIIDFIGNYKNNYLIPTALTGDISRSKDNARADLALQPILGLSTINFTEVARQKIYEAIQVAKLDSFATLRADYQELKQKLGRIPLLLDFQRVGGIDAEVFADNSQLDSYATFLKKMKEQVDLSEYEGQVLSFVTKELINGMRRHELLLLKLLLKKKVKDQDFLQILQENNCYLNLEVIESVTNILSLNFFDIKSGKDNKAEKYGKRPIVKHENGEYRFNSKIEESLKNSDIFYKLFIDVVATGLNKANNFNAKQPFTYYQKYSRKDVCRLLNWSKDVSAPMYGYRVGEDECPIFITYEKDNPEKNRSARYENEFFNTGLIKWYTRSPRHIDSKEVQQLLAHDCNMNFKVKIRLFLKKSDAEGKKFYYLGDAQVDLDSVREQLIQQVGKKPRAVVSMNLKINEPIKYGHFIDITKR*
GCA_001436735.1	AYZE01000008.1	3	cas_type_II-A	AYZE01000008.1_151	Csn2_WP_126807272.1	Csn2	174749	175780	-	AYZE01000008.1_174748-175780(-)_1	MKIEIEDNQFIEFDESQRLFFYGHNQKLAHELVRSLKRFSNKKNLNELEELVYGENGIEIYRDEQLLKPGSIDIHFLQDSSSIYNEVSFDKLSLMTDFLSAMSENVEINRELSKIEDHLLKIELIFNEKLGKISDNISSNVAELTYAELMKNNMFLSYVDQSHEFPLEMMDANELIDEYLLLLKDKLARDLKETWVVLINIASFLSLESSQVLIDGLTKMADDTGLLHIFIVGEESLNLNYDLEDIPNTVILTNEVCQMPEFENFKSSVMNHYPATLRMTDEELCSAFFEIISCIGNDINATGKSYEYIVLLKVINDILGFSSLKFNSQVKELTDAERAYLES*
GCA_001436735.1	AYZE01000008.1	3	cas_type_II-A	AYZE01000008.1_152	Cas2_II_WP_167337171.1	Cas2_II	175777	176097	-	AYZE01000008.1_175776-176097(-)_1	VYNKLRLMCFFDLPMVSKTELRHYRIFRKRLIELGFIMIQESVYVRTLPNRSQLSKYEEQLKRVTPENGLVELMYVSEKQFEERRFLTGEKSPQEVVIGNNKMVII*
GCA_001436735.1	AYZE01000008.1	3	cas_type_II-A	AYZE01000008.1_153	Cas1_II_WP_078484493.1	Cas1_II	176087	176995	-	AYZE01000008.1_176086-176995(-)_1	MTWRNIMVKDGDYLRLKLDNLQIEKAGQKYIVPLSDIATVTLEGKILTLTTRLLAKFAQYNIAVIVCDNKYVPCGVYMGFGQYHRTAKRNLEQISWDEVLRKEAWTRIISQKMINQKDVLIACNLEKERINKMEELIANIQFADITNREGHCAKVYFNSLYGQDFTREQDCLQNDAMNYGYTIIRAYMARLVTSLGLIPTLGVFHRNEFNSFNLVDDLMEPFRPLMDWYIVDKLLPKYKKYLSWEMRCDLINFMNQSYSHKGRKTTIDIVMLDYVNSFIKLMQYGRDKELLAITLEGMRGVQ*
GCA_001436735.1	AYZE01000008.1	3	cas_type_II-A	AYZE01000008.1_154	cd09643	Cas9	177211	180726	-	AYZE01000008.1_177210-180726(-)_1	MAKYSVGLDIGISSVGWAIIDIETKQIVNLGSRIFPSGNAAGNQERRGFRGIRRLIRRRKNRLTDLKKLLGETFFSDLKKIDSNGYEYYDIDFQINANPYELRVKGITEKLSKKELAVVLHHIIKHRGISYDLGDLEDDGTSGVSDYKNSININRQLLREKTVGQIQLERLIEFNQVHGQVKKAEDVSLLNVFPSSAYRDEANKIMIKQQEFYSEITNSFMEQVDQLVSRKRDYFIGPGNEKSRTDYGIYKSDGRTLDNLFAELIGTDKINGEKRASASSLTAQVYNLLNDLNNLHVSNTEDGKLTTSTKKEIIKAAKTTDGVFGISQICKIIGCKKEEITGFRQDKSEKKVIHTLAGYRKIRKALATINIEANELNPTVFDQIADILTLNTEKAEIRKQLDKVQLDITDEMKELVIDKNKDFLVDGRATWHSFSYQTLNMLIPELLNTSEEQMTILTRMGLMKSDNEKYRGLKKIPAEKIASEIFNPVVAKSTREAIKVFNAISKEIGKNNIEHVVIELPRDDNEEDEKRKIQKLQKANETEKEAADNLVKHKLGISDSALIAHYRKFKGLSQKVRYWYQQETYCPYCGKIIEATQLINNNDNFEVDHIIPISVSYDDSQNNKVLVHSQCNQAKEKQTPLGWINNGGGFGQSKNEYTNRVKNNKKYSKNKVDNLLNETDLTDIITQRSFIQRNLNDTRYAARTVLDEFYSFFKSNDLPTKVKVVRGKWTSQMRRKWNNVGGLRKTRDTHHHHAIDASIIASFPLLRAFDRAIKLIDVDKETGEIVQYGKASLNGDVIEEKSVIQAPIIKNEKFEKLVDEIYNFPLFKQVELANNIENPENPVKFSHHVDKKANRTVANQTIYSTRIKKTEKIVRKKVTAKEEEYVIGTIKDIYDVTNFEKFKKLYDESSKKDDIKFLMQKNDPKTWEKLVEIMNTYPDYEEISQLDGKVKRVKVSPFKLYFRENGFITKYAKHNNGPKVVSIKYYDSKLGNHIDITPVNANNKVILQSLKPWRTDVYYNNETQQYELLGLKYSDLKFTKGVYGITREAYEKLKYGYTDGVPAWKPISKESEFKFSLYRNDRVRIINEAGEKIDLLFGSRNETSEGYVEMKPIFKTNFDDAEEASFYGKTSNKRLIKKMARKGYQIYKVNTDILGNLYYTAKESNEPKLDL*
GCA_001436735.1	AYZE01000014.1	4	PDC-S07	AYZE01000014.1_265	PDC-S07_WP_110056698.1	PDC-S07	262755	263177	+	AYZE01000014.1_262754-263177(+)_1	MKIINVVGAAILKDNKILVSKRKEDKILGNLWEFPGGKVEIGETPQMALKREIREEFHDEVIIGNQIGEAVNFTYQFGTVNLTVFFARLKSNNLDLTVHSKVKWSIKEDLIKFNWAQADKPVVDALLKIDLQKVFFNENG*
GCA_001436735.1	AYZE01000014.1	5	PDC-S14	AYZE01000014.1_374	PDC-S14_WP_068837883.1	PDC-S14	369327	370247	-	AYZE01000014.1_369326-370247(-)_1	MAKGKTIQLYLIDGTPKGRIKCSLANWTGVAYKIPRTALEQAKNIEALKQTGVYFLFSTSDETQENIVYIGQAGVRKNGEGILHRLQEHKRNPEKDYWTEAVVFTTSNNIFGPTEISYLENKYTKIATKSKRYIVKNANEPTLGNVTEEKESELEEFIDYTKIVIGALGYSIFEPIINEPTTGTTAQLLDNEPILTLTIKTHTAQKIIAKGKQTSEGFVVLKGSKLKKKISKSASSGTLKNRELAKNHYDENFILLEDILFTSPSAAASFITGSSVNGRKEWKDANGKSINQREAENLPTQFIQLE*
GCA_001436735.1	AYZE01000014.1	6	RM_type_IV	AYZE01000014.1_266	mREase_IV_00004	mREase_IV	263164	266106	+	AYZE01000014.1_263163-266106(+)_1	MKMDKKSSIAVSTYKGYVDRNGVSRDDVKSFFSIDTEDENLKPTLLSNSNEENVWEKLRYELETCNEFVFAVAFFSEDILVPFKAVMADLNESGIHGRILTSDYLYFNKPKVFRELMKIANVEVRISSKKGFHAKGYIFNHSKESYKTVILGSSNFTGSALLKNYEWNLKFSSYDNSELTTQIFENINETWCKSVVLSEKWINDYQKTFDLLQQTQKREIDKSTSTKEESFDGYTTIKPNKMQKDALVELNNIRKSGEKKSLVISATGTGKTYLGAFDVRQFNPKKFLFIVHREQILKKSMKSFMEVIGGPSSNFGILSGTKNETYAKYLFATEQSLARESNLKQFRVEEFDYILIDEAHRTGAKSYLRILNYFKPKFILGMTATPERTDDFNIFELFDYNIAYEIRLQDALKEEMLVPFQYIGVKDFEVDGKRVDDNSSLKYLASEDRVKYVLDQVNYYGFSGATAKGLIFCSRNEEAQLLAEQLTRMGHPTQSLSGQNKIQEREVVVKKLETGEIEYITSVDIFNEGIDIPCVNQIILLRSTQSSIVFIQQLGRGLRKYNGKDFVTVIDFIGNYKNNYLIPIALTGDKSRNKDIARENVNFQPTIGLSTISFTKVAKERIFESLNNIKLDSLGDLKEAYFELKRMLGRVPMLSDFKKYGSVDPNVFADSKNLKNYYEFLKIVEKYRPLKSELNSKLTMLTKELLNGKRPHELILLNLLLKDKKVTVDRFSNEVKSYGAQINQSVIESTKRVLSLEYFTKTGQKNYGETSIVTYKENSFLLDNIFNDFLKDEVFKKFVLDIVQTGLLNAKDYDFHEVFTRYKRYTRKDVSRLLNFETDCTSTIYGYKVANDCCPIFVTYKKSEEIGDSIKYQDKFLDSKTMKWYSRSNRQIQSKEIQKLIEGVSNLHQKRKIYLFVKKDDAEGLGFYFLGECLIDGRTIVQEELKIDDSTKKPIVSMNLILDKSVQYRRFLDITTSISN*
GCA_001436735.1	AYZE01000015.1	7	PDC-M47	AYZE01000015.1_109	PDC-M47B_WP_012594619.1	PDC-M47B	108116	108688	-	AYZE01000015.1_108115-108688(-)_1	MMTDDELGNMVSQTLKSSYFEIIENKRSIKLSEKNNDGNKNTKSYSFIIELTEDLRKQKFLILKNLEELKNYAHYLKSEPKDCDYVILNESLKLVIFIELKNTNCRKEEIIEQLYSGKKWAEHLLFCSGYGSSELKDSIFDGWQTHYICLNYKRGRRVVQRGSSQNQHVYRNMSANFLKGNRFQFNNLLK*
GCA_001436735.1	AYZE01000015.1	7	PDC-M47	AYZE01000015.1_110	PDC-M47A_WP_184301660.1	PDC-M47A	108678	110087	-	AYZE01000015.1_108677-110087(-)_1	MKIENLGPIRRANFSLNNVNVFFGKNNSGKTYLSYLFYGILKYVRREEYKFIADNSIKIMETDSQGFIIEISEVSTLEDRLISKILKDITENYISITTNVFSLPKDEFKDMELELSEQDLKRLVINNNVDNIYEAKEKSFGLRLSEQGVYSQLVQSENNKANDKVTIVFKYVREPSLRLKKEIEGEEAAEKKVTKKSAILMANKVMQGFFQGSNFFGDVYIPAERNGVNVFREEINAERSNKVSENIKKYPNYPAPISDYIIFLNTVQWIRPLFEPSDKQRNDDFLLNVLGGKYVRNKDSQLAFRQLYSITKGGVVKFKKKSYPFNVTSSSIKSLYGMDIYMEVMLNASGMAKGVLFIDEPEMNLDPFKQVELSKILYELSNRGIKLFISTHSDYIMRAMTNIALSEKIKLKGEASTISTFNFENGEIHGNDKIWEDDYLSNFDSPYETLQNEFDKLIEKYSECEKHDD*
GCA_001436735.1	AYZE01000015.1	8	PDC-S19	AYZE01000015.1_32	PDC-S19_WP_106843225.1	PDC-S19	30162	31175	+	AYZE01000015.1_30161-31175(+)_1	MTLKAEKITGDNYIMENLSKRLIDKSIEAFIMGIEIYNKPTIHYRIEGFSFFVINAWELMLKAELLNRNESIYFKNDPSRTLSASGVVNKIYTDKNTRIRLNLEKIIDLRNISTHYITEDYEVKYAPLFQACVLNFISEINKFHKVDITKYIPQNFLTVSANYAPLSNEEIKLKYSPEIAEKFIKQANEIDVLSHEFDSDKFSINIKQNLYITKKKSDADFTVKVDMASDNQVSLVKELKDPSNTHKYSYNSVITAVNIRLNNKNIKLDYSKGFNQYILKLVIDFYSIKKNELYAYEHVIGNQQIYTYSQQFIDFIVSEIKQNPSKFVESLRSNKKR*
GCA_001436735.1	AYZE01000015.1	9	PDC-S57	AYZE01000015.1_21	PDC-S57_WP_173639931.1	PDC-S57	22081	22755	+	AYZE01000015.1_22080-22755(+)_1	MNETDNERGYIYALENKSFSGYIKIGQTKNLEHRLFQFNSTGIPDGKPTLLLFAVYIKNYKKAERILHKTLSDKRESSSKEYFKATYNQVKSAFSLLTFNDPTAEMIRPEIYNSKITGKKYKVVTRKIGTRPNRTFKYLSIPAGARLVFKESPKLVVTVLDEKNHVLCRCGKKHSLSRAAICCYDYYHKLPENESGKDRNGFAWFKYNDVLLSDIKPMVNQEFD*
GCA_001436735.1	AYZE01000016.1	10	PDC-S29	AYZE01000016.1_101	PDC-S29_WP_129624084.1	PDC-S29	96178	96927	+	AYZE01000016.1_96177-96927(+)_1	MEIFDKTGKLISNIGNMGENIKKTSVQATEVSQEKMLQTLDWAYDKTLTGLPGQKDIHKLVDDYLKRYDVETAIDKLISYQTTKAATSGFVTGFGGILTLPVTVPANVSTVILFQMRMIAAIALLRGYDLNSDQVQTFVYATLAGTSVADIMKKTGVVIGNKMLLGAIKKIPGKTLVRINQAVGFRLITKFGTKGAINLWKVVPVAGAIVGGAFDSVTTKSIGKLAKNTFTINGINIGDGEIINKENIK*
GCA_001436735.1	AYZE01000016.1	11	RM_type_I	AYZE01000016.1_96	REase_I_00009	REase_I	88335	91547	+	AYZE01000016.1_88334-91547(+)_1	MNELRFESELIQYITSGTITRPEHLEGISNSNINENTVDYVVKTKLWKFEKDIKTTDQLWNNFKLILEQHNQDKLSQPLSITEFNQVKKIISSLQTPYEAGQFLYGLNGVSQVEVDLDEGQHVFLTVFDQKQIGAGNTIYQVVNQIERSPVITGKQNRRFDTTLLINGLPIIQIEEKRDTHDVNEALNQMHQYIGENQYRDIFSTLQILVAITPNNVKYMANTTYEKFNKDFAFNWQRKSDNSIVRNWKEFADSMLSIPMAHQMATNYMILDGTKNKQMLKVMRPYQVYATQNVIENLKKVDFELGTNKVGYIWHTTGSGKTITSFKTAWLASRMPKVAKVVFVVDRIALTKQTFENYKAYDPDAGEDSIGSSVQDTKKTTELSRQLKSKDNNIIVTSVQKLDTLVKRKNFKSPDKNIVFIVDEAHRSTGGASFDNIQKAFKKSAWVGYTGTPMFDETTKGLRTEDIFGQLLHAYTIREAIADRNVLGFKVDFETTIDEQHMREEYLPSFYRKRYPKWTDQQVQDKVSNLSQSDMDDAVEPSFYDENPKHVQIVVEDIFKNWRNRSIEGKYNALFTTHVGGGKASTPMAMMYFNEFQRVNDLNRKNGGQILKVAVTFSQNTSNNDNMITTNQGLHEAITVYNNEFGTSFGMDDVSGYTQDVTSRLNKSAIDGKFLDIVIVVDQLLTGFDAPELNTLYVDRTLKGAGLIQAYSRSNRIADMQSKPWGRIVNYRWPTQNEKLMNQALAVYANKDSALLTDEERSHQNVADGITAPSFEDTFQKMKETVSKIASLTNEFQQLPPSEKQKDFMLDMLRDYNTGMAKLKQYKPEEVNGQPVGFNYDSPDELVEQLGMTSEQEVMLTTVLTNELKDHISKKRKIPLYQIDLKMTHVKDVKIDYDYLTELVEKLLNQVHEGNNEEAKATQEKIRQFANGLDDRNYATKIVNAALAIIKGHFPLPESNFKYPANLEDSELIIQQANNVSIDRLFLDFRNKWGITDVITSAQMRVMFSHHRYEQQDLDDTGQIREIIAQASARYKELALDETVQKLTKIKYRNALREAIYEVADEMVGS*
GCA_001436735.1	AYZE01000016.1	11	RM_type_I	AYZE01000016.1_97	Specificity_I_00073	Specificity_I	91586	92812	+	AYZE01000016.1_91585-92812(+)_1	MKNIEIGIPKLRFPGFTGAWEQRKLGELFKPSRNKNNNGLYNQKDILAASLGTELIPKRIFFGLKSTKESVKNYRVVKNGDLIYTKSPIKGFPNGIVRTNKGNVGIVPSLYCVYQAQKEINTSIIQLYFEDKNRLNFYLFPLVNVGARNNVNITDLEFLDGIVKVPKSIEEQKKIVDFIEHFNKAITLHQRRLEHLKKMKIGLLQKMFPKNGEGVPEFRFPSFTDAWEQRKLSDLYKKNLERNKGQFGVDKTISIATMHFKTEGNGASEASLSTYKVLRRGDIAFEGHTSKKFAFGRFVLNDIGNGIMSPRFTTLRPTKNMPSEFWKQYIHYEPIMRYPIVHSTKLGTMMNELVVDEFLHQSVVVPIFGEQQKIGTFFKQLDNLITLHQRKLDHLQSMKKGLLRQMFV*
GCA_001436735.1	AYZE01000016.1	11	RM_type_I	AYZE01000016.1_98	MTase_I_00005	MTase_I	92839	94443	+	AYZE01000016.1_92838-94443(+)_1	MADNNLQTITSKLWAMANELRGNMDAGEFKNYILAFMFYRYLSEHQEEYLVTNGVIDVPGDCTANEAYKAEAVGDDLAEYLADISSTLGYAIAPDNTWVSLNEKIDNSQVIPSDYQTIFDNFNKNTELNKDAVQDFSGVFNDINLGDSRLGASTTARAKSLNNIVRLVNDIEYKSEDGKDILGEIYEYLIGQFAASAGKKGGEFYTPHQVSKILAKVVTNGLTEANESFSVYDPTMGSGSLLLTVGNELPHGKKAGAIKYYGQELNTTTYNLARMNLMMHDVTFNNMNLNNADTLESDWPDGPDEKGIDRPRSFDAVVANPPYSAKWDNDESKLKDPRFSDYGKLAPASKADYAFVLHSLYHLNNSGSMAIVLPHGVLFRGAAEGKIRQTLIEKNYLDTIIGLPANLFYGTSIPTVILVFKKNRNNKDVLFIDASNDYEKGKNQNLLTDDNINKIIETFKKREDVEKYAHVANLEEIKENEFNLNIPRYVDTFEEEETVDLDEVQKMLAEDDKEIEKLEEEIKKQLKLLGAYRE*
GCA_001437055.1	JQBW01000005.1	1	PDC-S15	JQBW01000005.1_80	PDC-S15_WP_128888168.1	PDC-S15	89889	90980	+	JQBW01000005.1_89888-90980(+)_1	VIHTIQTVSNYIEEIEQLINNKQHNYYFRGQDDAFSNTLPAVFRSRKLLDNEDNLFNDFLMADPLLFDKCRTNFERMALMEHYHLPTRLLDVSTNPLIALFFAVKGGQGNGEVYVYKDQPNPDKLAQMLDQRGWHNLAAEYKYKIGQTNHNYFKKNAFSNEMELESSLARQSMADKSAFFQSIKNFYQLDNDYIAAHGRLWSDAYFSYFDNQDDEYFAEFKHDLQTAPFLRLFEEAKRDIPSFANKLNPLELIVPKIVTIKKMSRRIENQQGLFLFVPFISDEYDQSVDIDYAEVERRAQSAIDILSLYNPDNPDEKEKYIIPAKYKRPILDELAKLGIDYSFIYPEDHAKKAEMIKEKYLGL*
GCA_001437055.1	JQBW01000006.1	2	AbiD	JQBW01000006.1_262	AbiD	AbiD	267783	268775	+	JQBW01000006.1_267782-268775(+)_1	MTNKRNSKPFKTLNKQLSILRDRGLNDARNKAKRSLEQIGYYSLINGYKWMFLARDSNGHPIHPEVFKKDTTFEEIKSLYDFDFDLRSILYRALLKYENMLGAEIAYRFSEKYPEEHSYLAMDNFSRDPDKVSSVVGTISSLSSTIQAYSSRKGDNAIKHYVNSHGYVPLWVLVNFLTFGELNYLYANCTPDVQNIIAKDFHHTKLVSYTYKGCKASITPDVIKGINQMVNIFRNAVAHSEITYSKVVFKTPHLREIKTAAGMNNVMMNSQAGIFELIIAMKAVLPKKNYKRLVKDLESLLADYKPEFTAVNYLTLLQDMHLPDNYEQIL*
GCA_001437055.1	JQBW01000009.1	3	RosmerTA	JQBW01000009.1_130	RosmerTA__RmrT_2623274509	RmrT	126212	126868	+	JQBW01000009.1_126211-126868(+)_1	MLENYLKNHCPLEVPGLLSLAIEKAYKQLDDTIKTVPILQKDEARKSYGYLRNAFVDVAIESVFGELDHDCIIETKKVNPDRKNSYTYKMLKVPGAHITPVKSQSKGSFPRKAIYRDKGSLLNYQMSLFDEQRHFNNDKAPFMLLTYGGVNYKLDYVMLGIPDFEDRNWIDLVPIKGKPTLISSNKEKQVNDKFKLSLTEKASQIRRNNNDSNGGNAI*
GCA_001437055.1	JQBW01000009.1	3	RosmerTA	JQBW01000009.1_131	RosmerTA__RmrA_2623274509	RmrA	126840	127982	+	JQBW01000009.1_126839-127982(+)_1	MTQTGEMLFDPQNLTYARIARGFTMKLLSEKSGISRQTISSYESGKSVPRGKNLLKLSKILNFPITYFNTKMSPLSSEGTFFKSRASSTKKARDMQKVRLIYSNSIYDVLSDYVNFPIVNIPAPLEENLRNITNEKIKKMALLTRKKWGLDNEEPINNLTKLVEANGIIISQANLQEKKIDAVSKWIADRPFILLTDNRESDVRRRFNIAHELGHILLHSNIESIYELSNTDMNKLENQANVFASNLLLPDQAFIRSVVSTSMEGFIELKKYWKVSISALIMKAHKVKLLNENQYLYLNKKLSYNHWRKSEPLDDSIPLETPDLYDAVCKLIINNNVLSKQGLKAKMKLPNDELSALISPDFANLNQEDKPKSLKLHIIK*
GCA_001437055.1	JQBW01000010.1	4	Shango	JQBW01000010.1_235	Shango__SngC	SngC	251222	253468	-	JQBW01000010.1_251221-253468(-)_1	MDVFSRYAPFIQDYIYSQGWQSLRGIQQAAGEAIFNSDDNVLLSAPTASGKTEAAFFPILTLLDEHPADSVGCLYIAPLKALINDQYGRLCELCREPHIPVTRWHGDVAQSQKRKLLRKPRGVLQITPESLESLMINKHMDIPSLFGDLRFIVIDEVHSFLRSDRGGQTFCLIQRLARVAGCRPRRIGLSATIGDPTAAGKFLSAGSGRKTLVPKVKDTHEVWRLSMEHFYKDPVQAGDNANITKTVQPMLGPKTDKAPQMADPGLAYIFEHTRGKKCLVFTNSREECEAVCQALRSYCEANHEPDRFMIHHGNLSTAFRQTAEEAMKDEDSMMTTCATATLELGIDIGRLERAFQIDAPFTVTGFLQRLGRTGRRGNPPEMWLVMREEHPESRAMLPELIPWPLIQGIAIIQLYLEDRFVEPPRTGRRPYSLLYHQTMSTLAAGGEMTPAELASKVLTLSYFHNITADDYKVLLRHLLKTDQLERTENGGLIVGLAGERVTNNFKFYAVFAENEEYSVHSGSEELGTIVKPPPVGDKIAIAGRVWVVEDVDRKHHQVYAHQVKGRVPAYFGDVPGDIHPRILERMRKVLVESQDYPYLMKNATARLRDARATAQASGMLEKPLINLGGKMWCLFPWTGTYAFLALERLLRLKCAKRLGLRGFNSVRPYFMEFSMDVGEKEFYQILAEEADKDFDPLDLVFDGEVPDFDKYDKYLPDELVQKGFATGVLDIQTMRQCVHKLVELGLHQ*
GCA_001437055.1	JQBW01000010.1	4	Shango	JQBW01000010.1_236	Shango__SngB	SngB	253480	254808	-	JQBW01000010.1_253479-254808(-)_1	MPKAKRVPKRIAQTVLNSLKGGVVPRIGLPYITVGRKDEIAALLHDVDIISQGGASFRFIMGRYGSGKSFLLQTIRNYVMDRGFVVVDGDLSPERRLHGGDGKGLATYRELVQNLSTKTRPEGGALPLVLDRWISSVQSQVATKQNLSPDDPAFEGAVDKEIYKVITSLNELVHGFDFAKLLNMYYHAYVTGDDETKAKVIKWFRGEYDRKTDAKKELGVNIIINDDDWYEYLKLFAAFFRQAGYQGMMIMIDELVNISKIPNSISRQYNYEKILTMYNDTLQGKAKYLGIIMCGTPQAIEDRRRGVYSYEALRSRLAQGKFAQEGAQDMYAPVIKLEPLTAEEMLVLTEKLANMHAQLYGYQRKITEDDLATFIKIEYGRIGASSNITPREVIRDFIELLDILWQHPDTKVEKLLKSDQFNYSQSDAVSNKSDDQFAEFEI*
GCA_001437055.1	JQBW01000010.1	4	Shango	JQBW01000010.1_237	Shango__SngA	SngA	254795	256759	-	JQBW01000010.1_254794-256759(-)_1	MDRMQVLRYVKDQYGVDGQYKWRRFPDDCVLICPVTGKWFALLISRNPDVTHLTEDRRQNFLEINYGDGATKLRQQGIFNAPTRMATGSWVSVKLDDQTPVDQVKQALDHAFDRARKTQVVAEQEHLIKVAPFAKDDDGYTDRPLPKPTHRQQIQHPEIPAAIKKMRSKYDYTLPPLEGRNQNFYAQGQLMADYTDDYEYLGDFRHFYPTYHDMSIGQLRGYFTWRTKFRQGKIEKAPTSFVYVYLYELLNQIGVSSTEDGYQKLAAFSQQYANYADEQMLKYVAQWRKDYVVYYQMGEEERQAEFGDDMKVDHAYEVLQAPRDDKDDVVYQALSSLASYHLEKCPLMKDRPDAVYRIVQLTWNDLLKQTQVNIIQNLLGWRGEVQVRLFGNAVFYDRQKVRTDEYAIDPVRKYVCQWGRWRRQSFTPVKGRRQKINHLLHEIDRLIRQATHAGRPLKPQEVPDYELAAIKQALKQYREERIIARRPKLDLSHAHLQKIRDDASETKESLLTEEERAAEAEETVNAASQSAVEPTPAASQEPLDEEPVNEESVEQPSVDLTPSLADDDEDSQLNLSADEQYFLTHLLKGQPWQDYVRSHHLMASILADSINDKMMDEIGDTVIEFNDQGQPAIVDDYRPDLEEILKAGESNAQS*
GCA_001437195.1	JQAV01000006.1	1	Shango	JQAV01000006.1_36	Shango__SngC	SngC	38634	40868	-	JQAV01000006.1_38633-40868(-)_1	MDTFSRYAPFIQDYIYSRGWETLRPLQTAAAQVIFDTDDNLLLSASTASGKTEAAFFPILTDLAENPADSIACLYIAPLKALINDQYDRLKDICEGSDVPVWRYHGDVSAAQKRKMFKRPQGVLQITPESLESLIINKHADIPRLFGDLRYVVIDELHSFLRSDRGGQTFCLLERLNRLAGVKPRRIGLSATIGDPKAAGQFLGDGSGHQTRIPKVKSRPQRWHLSMEHFYKSGDQAGDHSALLAQAVLDQASDQAPELADPGLAYIFDHTRGKKCLVFTNSREECEAVCQVLRQYCEYKHEPDRFMIHHGNLSAALRQGAEAIMKDEDANITTCATATLELGIDVGQLERAFQIEAPFTVSGFLQRMGRTGRRGNPAEMWFVMREEQAESRDMLPVLLPWSLLQGIALVELYLQECWVEPPRDHQLPYSLLYHQTMSTLMAGGEMSPAELASRVLTLSYFRWVSQDDYRVLLRHLIKTDQIQLTENGGLIVGLAGERVTNNFKFYAVFQENEEYSVHAESEELGTIVKPPPLGEKIAIAGHVWVVEEIDRRRRQVYVHQVKGQIPAYFGDVAGDIHPKVLQQMRQILAEKRQYPYLMKNAAARLSETRAMAEAAGLPDKQLINLGAKTYCLFPWTGSYAFLALERFLRLKCASRLGFKNIDSVRPYYIQFSMDVSEGDFYQILTEEAAKDFDPLDLLYPKEVPVFDKYDEYLPDDLVRKEFAYSVLDLTEMRRAIGEITRQMA*
GCA_001437195.1	JQAV01000006.1	1	Shango	JQAV01000006.1_37	Shango__SngB	SngB	40891	42213	-	JQAV01000006.1_40890-42213(-)_1	VEQKKRIPKRIAQTVISSLKGGVVPRIGLPYITVGRKAEIEALLHDVDLVKKGGASFRFVVGRYGSGKSFLLQTIRNYVMDRNFIVLDADLSPERRLQGSKGQGLATYRELIQNLATKTRPEGGALTLVLDRWINNVQTAVASEIPFDDPGFQTAVDQKIVRQISSLSEMVHGYDFAQLLERYYHAYLAGDEDTKGKVVKWFRGEYRLKTEAKQDLGVNIIISEEDWYEYLKLFAVFFRQAGYSGMFIMVDELVNLYKIPNAISRQYNYEKLLSMYNDAMQGKAKYLGIIMGATPQAVEDRRRGVYSYEALRSRLAEGKFAKEGQRDLYAPVIRLEPLTAEEMLVLTEKLADMHASLYGYERTISEKDLADFIKIEYARVGTSSMITPREIIRDFIELLDIVLQNPGQTVQSLLTDGDFAYTKSDAVSDEKTSDFAEFTI*
GCA_001437195.1	JQAV01000006.1	1	Shango	JQAV01000006.1_38	Shango__SngA	SngA	42213	44111	-	JQAV01000006.1_42212-44111(-)_1	MHLAEVADYIQSKYGIEASYVDLAGQTLAAVTVPGANESFALLLKKDGRETVELKAGSLAKFLVAQPAFGPAVFMQDLAWIRVDLDNPALNDRFFYKTLDSAYQSSRPLEAAKNTAEDRQEHEIYLLDDEGEDFQEEVIPKRPAFFKDSDFDRLLAEKGQPVIPEGIRQMQESYDYLAVPRRESNFYRQGMLMANYEDDFAQMVPINKQRPVYHDLTVDQLRSYFSWRTKFRQGKYKPAPAAYVYLLASELVCQIGVKDKADGLRQLRLLFAKCVEQKDISTSWQEKHILQNYLVYYGFALEEIRPDFADELMRGEVYHNLLSGEASGQELYQAICCLSSYLPKNNPLLKKEPEKFYELLAQVWQEVRLNPYQLLKLLVGEKTTLPVEMFADTVFFSLDPVKDAELILGPGLVYRCQGGQWSNEVYWPSGRQRQLLANFMHEFDRLSRQAFKQGRALKEKDLPPAFKQAIVQGIADYQEILIERARPKVKINLASLDQIRSDAAETKESLLTEEERQLEAEEAERITSESNKQVSESSATEEKMTKDIDETAASGLGLDENEEQLLLALFSGQPYQDFLLQRHLLLSVVVDQINEKIFDEIGDAVIDCDGQKAEIVEDYRSDLADLLGIEEK*
GCA_001437195.1	JQAV01000006.1	1	Shango	JQAV01000006.1_41	Shango__SngC	SngC	46820	47512	-	JQAV01000006.1_46819-47512(-)_1	VGKEQRRLYDAEIARLKNKVMAEDDEGIKREQIEILAALTRIREICCDPGLLYEDYKGESEKRLACVDLIKSAIDEGHKVLLFSQFTSMLDLLEESLKAEEIGFLRIDGQTPKARRLTLVNVFNHKDSPAKVFLISLKAGGTGLNLTGADTVIHYDPWWNVAAQNQATDRAHRIGQEKKVTVYKLIAKDTVEEAILDLQEAKSLLAQGILTAESVSSASLQKEDLLKILD*
GCA_001437195.1	JQAV01000006.1	1	Shango	JQAV01000006.1_42	Shango__SngC	SngC	47464	48693	-	JQAV01000006.1_47463-48693(-)_1	MTKRYTSFWKGWRNCFAAFDEVEVTPAFKKLKFKDRLNLAFGLSLSDGLLRLDLKSKLTPEELAEVFSQYKDRKKYIRLKNGSLLNPASQDLEKLALLAKNLDLTAKDFSKEQLEMPAYRALYVDQLLKEQEMGEIERYDHFQQLLADFDQKEAPLKLPTGLEKILRPYQKTGTAWMNRLAQHGFGGILADEMGLGKTLQVISLLASQKDQPSLIVAPASLVLNWEAEFKKFAPEMKTLVLSGSKKERSGQLADLTDIDVVITFYDLLKRDIANYEPHTFAYEVIDEAQMIKNPRTAAAKSVSVVKAKHRFALTGTPIENRLSELWSIFNFVMPGFLKSYREFKKDFESPIVKEDDQDCLNRLSQMVGPFILRRLKKTFSRTCRTSWRKSAMSAWARNREGSMTLKLPA*
GCA_001437195.1	JQAV01000008.1	2	cas_type_I-E	JQAV01000008.1_16	Cas1e_WP_035839043.1	Cas1e	20115	21065	-	JQAV01000008.1_20114-21065(-)_1	MKVEASYKKPDLTELGRTEDRITFLYIEHAKLYRKDGAVEVRDEEGIVYVPAAIISVLLLGPGVDVTHRAMELMGDSGMAVVWVGEQGVRQYAHGRALNRSSRLLEAQAKLVSNVRSRVAVARKMYQLRFPDEDVTKLTMEEMRGKEGTRVRRVYREQAKKTGVKWSKREYKVDDFESETPINKALTAAHQALYGLSYSVIVALGASPGLGFIHTGHDLAFVYDFADLYKADISIPIAFETVAKYGDDDIASRIRHAMRDKFRETKLIKQMVVDLKHLLLGDADQDQDIDVMNLWDDKLGLQKFGVQYHEQQSDEE*
GCA_001437195.1	JQAV01000008.1	2	cas_type_I-E	JQAV01000008.1_17	cd09727	Cas6e	21068	21691	-	JQAV01000008.1_21067-21691(-)_1	MYLSRVEIDTDNRQKIKDLSHLGAYHNWVERSFPAEIAEGERQRHLWRLDTLNGRNYLLLLSPEKPDLHEFERYGKPGTAISKDYEPFLSRLSEGQLLQFKLTANPVRRGGKSSSHPGSLIPCFAVDEQMKWLQGKAEKNGFELVAAEVVGHDRPLLRKKTHVALNRTVFEGRLKISNLDQFKAMLTSGIGREKAFGMGLMTVIPVD*
GCA_001437195.1	JQAV01000008.1	2	cas_type_I-E	JQAV01000008.1_18	cd09645	Cas5e	21704	22405	-	JQAV01000008.1_21703-22405(-)_1	MKTLTIKLTAPLQAYGNEASFERRTSWPAPSKSAVVGMIAAALGMRREDERIKSLNDLAYAVRVDQIGKTMTEFQTVEWKPGTRKLTYRDHYQDAVYVAAVGSEDEELIGKIEYALKHPRFQLYLGRRACPPAGVLRIESFADTDPVKVLENMPWQAEKWYQNKQKRKAEFTAEIIADANLLPDAAFTQTVKDRVESLDPQGRCFGFRLTAKERINLKNPCYEQKSQDIMDYL*
GCA_001437195.1	JQAV01000008.1	2	cas_type_I-E	JQAV01000008.1_19	pfam09344	Cas7e	22386	23462	-	JQAV01000008.1_22385-23462(-)_1	MTKNLYVDINVLQTVPSSNINRDDTGAPKTAFYGGVTRARVSSQSWKRAVRKAFAEDGANIGTRTKRVPQMLAAKLQDLDASLDEDAAMSKAIDALKEGGIKTNKDNETGALLMVSPGQVAKLASYVLENETLDKKEVKKILMEGNSLDLALFGRMVADNPELNVDASAQVAHAISTHEIIPEYDYFTALDDLQEKEKSGAALIQTTQYDSATLYRYANINMAELSYNLGDEDAIEGALTFVKDFALSMPTGKQNSFANKTLPNYLMVTVRDDTPVNLVSAFESPVVAKAGEGYVENSVKKLENEYKDALQFVDQPLATVTVGKYETTVGEQAGNLQDLLGKLQDVLKKAVENEDFNN*
GCA_001437195.1	JQAV01000008.1	2	cas_type_I-E	JQAV01000008.1_20	mkCas0194	Cas11e	23480	24097	-	JQAV01000008.1_23479-24097(-)_1	VIVMAFEIEKATERIIRQLYNNGDTDKASLSALRSAATIDGYRAQKVWPVFLSNLDEQWLSKNGKATREEAAIFAAVRMYALHQQASDSCVFGRRNYSDKKDEETNSRELFEALNCLKQGTDSHEALDRRVQALLGTNNYNAVIDQLVHLMQIIKSKKTGIKIDYARLAGDLYKFQFGYRQANEVRLRWGEQYYRAFKKLDTNQQ*
GCA_001437195.1	JQAV01000008.1	2	cas_type_I-E	JQAV01000008.1_21	cd09729	Cas8e	24107	25831	-	JQAV01000008.1_24106-25831(-)_1	MESYNLITEPWIKVLDGKTNSEHMVSIKELLQNASDYRQLAGEMHAQDLAVLRLLEAILTTVYTRVDQNDEEYEWVTLDEQMHVQSYDDEIEGSTLLQVLTKTWNALYKEGSFSEAVFDYLDKNKGLFDFFGDRPFYQVTAEQYDSFVPDNKKIAKGSGTVDLMQINRLISQSGNSVAIFSPKSANRKNKLTLDELVRWVITYQNFTGVTDKTKVKAKKKMSNSRGWLYTLNPVYAQGKNLFETLMLNLLLFNPNKPAYTQQRPVWEEDLGEYVKRRLSQVKPDNFAETYTVWSRLLHIEWQDGTPTIFSAGLPTFDSANAYDIEPMSTWRMNKKDENYYPATRQLSSIGIAMWRNFGQYVDIEGHTESREPLTVAWLNYLKTKNEFLNQQMINLHTSGIISNGGATSLMPAAEFDDNLRIEADVLFDETEDRKNAWPQRIEEMVDLNQEVGRKYYGFLMEVGRIRFGPQGAADFAGRNSQTFYDNLNEPFENWLANLSGGDDRDKQQELWKKQLRQIALRTLDDFLEIIAPRDISGIKADKSQSGTKSTESNIFIAANKYRAGINKALNKNEK*
GCA_001437195.1	JQAV01000008.1	2	cas_type_I-E	JQAV01000008.1_22	Cas3e_WP_189128522.1	Cas3e	25834	28599	-	JQAV01000008.1_25833-28599(-)_1	MKLSKEALSLWGKKSNQDGDEHWLPLVAHMVDTMNVGHWLYNSWLSEGQRSMLTTRICDAEMSKLVSFLCYIHDLGKATPAFQTKESYNHDHQLDEELIHRLVSHSFKKLNDLSLPSRSKSPHARAGEAILERAGLNETIAAIVGGHHGKPQNGDQEEQIDVFTSNYYQADNDEEIQQPWKDAQRELIDYGLELAGYEDISEVPPVNQPEAVILEGLLIMADWLASSTCLNNDPDKPMFNLIGLDQSFDDLDMKARYQNAISTWAINDAWIPEEVANVDYYYEQHFSFKPRQIQAAMEEHVKEAVDPGLVIIEAEMGIGKTEIALTAAEQLAYVTGRTGVYIGLPTQATTNAMFDRVNSWLTKIAGIEGINPDIKLLHGKAEWNSRYTDLPRAEDIEAEELDAGTVTVNSWFSGKKSILADFAVGTIDNLLLMGLKQKHLFLRHLGFSNKVVIIDEVHAYDMYMQSYLSKALKWLGAYHVPVVILSATLPKEKRNELIKSYIKGKYRRVKKVLQAQEGWESNRAYPLLSLLDGKELRQYSDFGPKAEPREMQVNYINDEPTEVLAKVNDKIKDGGIAGIIVNTVKRAQEFAGLVGQDCQCLVLHSAFLATDRSRLEKELQSLIGKKGKRPDKLIVIGTQVLEQSLDIDFDVMFTDIAPIDLLLQRAGRLHRHKISRPKGLEKRQLYVMKPDSDDYGPANEAVYEKYYLQKTEHFLPQKIQLPNDISRLVQLVYDEDTDDQVENLDEARDKLNVDRNREKSKAESFQINDPVYPAAKNDLYDDTWVEELTIHRWLDRDKGNLDDNQASAAVRDIRESIEVILLKEISGEYYLMNGDKVSEMMDKDLAKELIRLPNAVTPNIEQAINILEENTAQAFPDWQGSPWLKGSLAVVLDEHAKGSFNGYKLRYSTETGLSYEKEVDN*
GCA_001437195.1	JQAV01000008.1	3	cas_type_other	JQAV01000008.1_15	cd06127	DEDDh	19246	20118	-	JQAV01000008.1_19245-20118(-)_1	MIVITLTKTPPALRGDLTRWCQEIQTGVYVGDVSARVRDKLWERVQTNIGNGEATLVYNTNNEQGYAFKTTRKSKQVVDLDGMLFVKHVVNQETVEHGFSNAAKFHKAHKAEKMRASAAAAKPKGFVAVDIETTGLNTETDQILSIGAVKHDGTEFYRLIKQDIDVPKQIVELTGITSEMLSKEGVPLQDALEELTDFVGNVPIVGYNFRFDSAFLNRDYRKCGMQELKNEIKDLLPVVKRKEKFLDNYKLQTVLSNYGIENKVPHNAVSDARATKELAMKLIKNRILVI*
GCA_001437195.1	JQAV01000009.1	4	PD-T4-6	JQAV01000009.1_48	PD-T4-6_WP_153359500.1	PD-T4-6	45864	47870	+	JQAV01000009.1_45863-47870(+)_1	VINKGYLLGDRYRIVDTLGEGGMANVYLADDIILKRQVAVKIIRLDLQKDSQVLARFQREALATSELSHPNIVSVFDVGTDHGLPYMVMEYVKGPDLKEYIREKSPIPLPQVIKIMDQILSAMELAHKHNVIHRDLKPQNILMDEKGNIKIADFGIAVALNQSAITQTNSVLGSVHYMSPEQTRGGMVTKQSDIYSLGIILYEALTGHVPFNGETPVAIALKHAEDDIPSLRKQNKAIPQALENVVLKATAKDPRDRYASVAEMKADLDSSLDPSRAGEAIYRPSHGNNDETKILPALNGKVMQAEKAKEGKAEEPKKRSFWASIKKYKWWWIGSLFPVFAILLFMFLAVGHNNVRVPDVVNMTEKAAKTSLKSSGLAVGAVKRTYSSDVKKGKVISTTPKANSPVDKGGKVNLLVSKGSNLTKVPDVEGLYLSTAKKKLNKLGFKVKSREAPSNEYLPGLIISQSVKAGRKVDASKTTITLVVAVALEDQPKPSSSSSSKKATFKLADLTGKSLEDAQSYAKSKKLNVKVEKDHSDSVDSGDVIYTDPAAGSEVSEGDTLTITVSKGAEKKEVKKTFTVDYQAAESSSNSSESSSSSSSSQGNHVRIYIQDDDHSLGNIYRDLYITKDTDFTITFSVTKGDGKIKIVRDDQTVVDETISADDSESGN*
GCA_001437195.1	JQAV01000011.1	5	RM_type_IV	JQAV01000011.1_44	mREase_IV_00004	mREase_IV	42246	45011	-	JQAV01000011.1_42245-45011(-)_1	MELSPLSPPRLVSNQQENIWQTLRRQLLTCQSFTWAVAFITADMLPPFKLVMEDLQASGIRGTIITGTYLAFNQPRVFAELLKISNLTVRIADGPFHAKGYLFDHGDWQTAIIGSANFTRSALLANQEWCLKVDSQTDSTLPRQLAAALADLTGKSQPLTYTWLADYEKSWQPPAKPVLHVKQEKIVPNQMQAAALENLQALVKSGARRALVVSATGTGKTYLAALAVKDFAPRRFLYLVHREEIARKALETFKKVIGGKDSDFALLTGTSHQQARYTFATIQTVSQDQFLASQAADFYDYILIDEAHRSAAPSYQKVLNHFSPAFCLGLTATPERMDQQDIFALFDYNLAYEIRLADALESKMLTPFHYIGIRDYEIDGQTSDDFSDLRWLGAKKRVSYLLKELDYYGYSGTRPCGLVFCSRQEEARQLAEAFTQQGQPAQALTNQDSPAVRRQAVKDLESGRLHYLVTVDLFNEGVDIPALNQIVMLRATQSATVFIQQLGRGLRLYPGQDFVTVLDFIGNYQNNYLIPLALAWKKLSRDQLKYQLQTVSFAGLSTINFSRIASQEILASLDKVKLDSLKQLREAYADLASSWAGRPFCWIFAKKGQVSPRLWLDNKSLPHYGAFLEQMGQPYQLSSYESQVLSFVTKELAPGQRPHELLLLQALLPKGQISQTDFQALLKNYGAYDSPALEKSLEAILSLDFYDVKSGSTSQKAKYGGEPVACLKDGCWSLNPQIVQASPDFLRLFKDAVETGLFLAKEKDPAQDFTLYAAYDRKEVCRLLNWPLDVSRPMYGYRLSGNVCPVFITYQKTDQEQRNARYDNQARGQRLAWYTRTPRHLSSPEVQQLLRGTESGQQVTRIPVFVKRADAYGPKFYYLGSAKIDPATVREVNLKGKSAVGLDLVLPDPLPAKIADQLFSN*
GCA_001437195.1	JQAV01000013.1	6	RM_type_I	JQAV01000013.1_1	Specificity_I_00073	Specificity_I	2	649	+	JQAV01000013.1_1-649(+)_1	LHEEKKRQLERLKSALLQKMFADKSGYPPVRFEGFSDKWEQVKYGEIFQRRSKMGVSTPTLPSVEYDDINPGMGTLNKEPKSKGISKRGIYFNPGDVLFGKLRPYLKNWLFACFEGVAVGDFWVLTSSKIDHGFTYSLIQTPGFQYIANLSSGSKMPRSDWGLVSNARTFIPINHLEQERISSVLFGLDHAITLYEHKLEILNKIKSFLLQNMFI*
GCA_001437195.1	JQAV01000013.1	6	RM_type_I	JQAV01000013.1_3	Specificity_I_00027	Specificity_I	1647	3107	-	JQAV01000013.1_1646-3107(-)_1	MKDEKKAPKLRFKGFTDDWEQCKLGDVFSFLKNSTLSRSELNYESGKFKYIHYGDILTKFGDITDTRNFSVPFVTTPEKVIRLEKYFLQNGDVVIADTAEDSMVGKVTEIQNPDPFPTVSGLHTIPIRPNKEFAAGFLGHYMNAPFYHDQLFKLMQGVKVLSLSKSAVIQTKINSPSYCEQRLISRMINLIDGTXXXXXXXXXXXXXXXXXXXXXXXXXXXXXXXXXXXXXXXXXXXXXXXXXXXXXXXXXXXXXXXXXLHEEKKRQLERLKSALLQKMFADESGYPVVRFEGFSDEWEERKLGDIAPLRGGFAFKSSKFRNTGVPIVRISNILSSGEVGGDFAYYDEQDKDDKYILPDKSAVLAMSGATTGKVAILSQTDYDKVYQNQRVGYFQPVDYIDYGFISTIVRSELFMMQLESVLVSGAQPNVSSEEIDSFNFMIPILVQEQQKIGQFFKQLDDTIALHQQKINNINSVKKSLLQKMFI*
GCA_001437195.1	JQAV01000013.1	6	RM_type_I	JQAV01000013.1_4	MTase_I_00005	MTase_I	3107	4705	-	JQAV01000013.1_3106-4705(-)_1	MAEENSTVSLQSGLFAAADVLRSKMDANEYKKYILGIVFYKYLSDQQLYKLAEDAGKDDVTLDVAQETYEDNLEEGDLLEEVKSELGYMIGPEYTYTKILANANNGSFQLNQLKDAFTQLESQGNSFEGLFEDFDLYSRQLGQNLQKQTDTIVGVIKAIGKLELVNTPGDTLGDAYEYLISQFASESGKKAGEFYTPQEVSELLARLTLVGKDYSNGMTVYDPAMGSGSLLLNFKKYVPNSSRITYYGQEINTSTFNLARMNMILHRVDLANQKLRNGDTLDEDWPAEEITNFDSVVMNPPYSQKWKADKGFLDDPRFSKYGVLPPKSKADYAFLLHGFYHLKHSGAMAIVLPHGILFRGAAEGKIRQKLLEEGAIDAVIGLPANLFHSTSIPTTIVVLKKDKQDRSVLFIDASKEFEKVKTQNKLRQEDIDKILKTYEERPADVEKYAHLASFDEIKENDFNLNIPRYVDTFEPEPEIDLRDVAKELRDIDQQINENEKELVGMLKELTSSDDDIMAGLQSIIEDFEEEIR*
GCA_001437195.1	JQAV01000013.1	6	RM_type_I	JQAV01000013.1_5	REase_I_00009	REase_I	4719	7739	-	JQAV01000013.1_4718-7739(-)_1	MTLESQLEDDLIAQLTQDVHQWKFRYDLRTVDQLWDNFFRILESNNKDQLNDHPLTPNEKMTVRTAIVKPTFYRATEFMVGANRQVRYHLRREDSSIPDADLLILDNTNIAGGNSVYEVVHQVQLQKKTALNRDRRFDVSLLINGLPVIHIELKAPNVPYRKAFNQIQKYIDEGQFTDIYSFVEMFVVTNGTQTRYISAGQNLNAKFLTAWVDKNNKRVDNYLSFAEEVLSIPAAHHMIADYVVLDSENKSVILLRPYQIHAIQAIFKASRESKSGYIWHTTGSGKTLTSYKVARNLLQIPSIDKSIFLIDRKDLDMQTTTAFKIYANNDTISVNETNSSYDLADQLTDGDRTVVVTTRQKMQNMFKRIDELDQLPKRYENLKNMRLAFIVDECHRTITPSQKREIDKFFNRKPLWYGFTGTPIFNENARAKNGQDARTTEELYGPVLHKYTIGDAIRDKMVLGFSIDNQGGSNEDGNEEDTKKMDKIYRSKAHMHSVATAVIKAAYRKQGLISGKKYSAILTTSSIEKAQKYYRIFKKIIDGEDEEFKIPERIKKVAPDFPKIAITYSVSENEDDSESVQDEMKQSLADYNAVYGTNFSMAELDQYNQNVNARLARKKAQYQADNQRLDLVIVVNRLLTGFDSPSLSTLYIDRPPMSPQDMIQAFSRTNRIFDKDKTWGQIVTYQYPKTFSEKIDDAIVLYSNGGEKYAVAPSWEESKQSYVSARSKIDMYSFDADGPSIYDASKEEKKKFVKAFQEFDKALAAIKTYDELDTEEGLMQLGVSDITPDDWEAMRGVYEDILDDLRKDPDEDPDHNDDIDDEYELESFGQKEIDERYIMNLIQAFLPESSDNQEKASGNEISPETVKEINGYIDELAKTNELLAEIMRKLWQQILQDPAKYAGKQVDELLESLIDQELQSIMREFADKYKVDYDQFRYVMANYDPKLKGNKQKGMNDLLHKERFVDYLNDNPDSDLNKPYRWKSEVREQAKQYYVDKIGPLINREA*
GCA_001437195.1	JQAV01000014.1	7	PDC-S27	JQAV01000014.1_34	PDC-S27_WP_062081222.1	PDC-S27	28918	30318	+	JQAV01000014.1_28917-30318(+)_1	MFIGRNQELTALNKLYQEDSFQFAVIYGRRRIGKTSLINQFLKGKRAIYFTGLEENALENLARFSDAIHAYEDPSYLDGPNFASFEQAFKYLVHLSEKNDRLILVIDEFPYLAKAYPPISSMLQSYIDHYFKQNKLFLILCGSSMPFMEKQVLGYKSPLYGRRTAQFKLKPFSLHDAEEFFPQLNKEEVFELNAITGGIPLYLSLMSPKKSLRENIKDNFLTTSAMLYAEPMSLLNQELREPASYSSIISAIAAGASRQSEISTKTGIASGALSPYLDNLIDLGIVEKRLPVTELDKARSRKTIYAIKDGMFRFWYTFVGKRVSFIERGITEPILDYIIKQLPHFMGPEFEKLSQEYLWSKLFDPDLVPEPFVNLGNWWGPDPKEKKQVEMDIVGFDDQKLNGYFGECKWKNEPISADILETLIYRSRLFPTPKKNYYLFSKTGFTDKCQQLAQQVDCHLITFDMM*
GCA_001437195.1	JQAV01000025.1	8	RM_type_IV	JQAV01000025.1_9	mREase_IV_00005	mREase_IV	5305	8439	+	JQAV01000025.1_5304-8439(+)_1	MLKDGIYEQILNQEILDQLEKIDPKDYNLEQLNADDSRQLLTIYLSQVIRSGLHYLRDSFKSGEDKAALIAQIRLANSIVDQVALHTGEANYEDLQILEQGEVLTSIYHKLTQSQKITPIRPQTSIVENALFTGSKNEPSMLSEIKKEIASSDQVDLLVSFIKWSAIRPLLGDLEAFCQKAGHQLRVIATTYTQATDYKAILTLSQLPNTTVKINYETDHARLHAKSYLFKRETGFSTAYIGSSNLSSAALTTGLEWNVKVTEQESFDIVNKFAVSFESYWNDPSFETFDPDQEDCRKKLQTELNRHKANTFHLETSIRPYNYQQEILDRMQAEREVYSHYKNLLVAATGVGKTVIAAFDFKRYLAEHPHARLLFVAHRQEILEQSLQKFREVLNDFNFGHLLVGQYKTDDVSQLFVSIQSFNSEKIADLLPSDYYDFIIIDEFHHAAAKSYQKLLSHFKPKILLGLTATPDRMEGQDILQYFDGNIAVEMLLGEAIDRQLLCPFQYFGVTDNVDYSGMKWSRGQYEVSELENVYTANDARAKLILRSLDKYSNNLEDIKGLGFCVSVKHAEFMAAAFNQAGIPSAALSGQTTQADRQQAKEDLTSGKLKFIFVVDLYNEGVDIPAVNTILFLRPTQSPTIFLQQLGRGLRLSPGKDCLTVLDFIGQANRHYNYEAKFKALTGPGHALPYEIRDGFPHLPAACYLELEPVAKKYILANLGQNTANKKGLTQRVKTFSEDTGLELNLANFLKAYDISLYDFYHASGSRSLFRLKKWAGLITDDRDVENQVYQKFSSFFHIDSKRLLDYWLAYLKMPKKASNETERLMLGMLYYSFYKKKPAQLGFKDLHEGIKDFLKEDFVKEELMEVLRYRLSQLTVLPEANEYPFTCPLEVHCHYNVNQIMAAFDYFNQDQSPEFREGVKYFADKKTDIFLINLNKSEKDFSPSTMYEDYAINAQLFHWQSQSQDRPASPKIQRYIHQGETGNLISLFVREFKKQGNYTAAYTFLGNADYVSSAGERPVSFVWHLHQAIPASLLAKANKAIAL*
GCA_001437195.1	JQAV01000032.1	9	RM_type_III	JQAV01000032.1_5	MTase_III_00003	MTase_III	5212	7086	+	JQAV01000032.1_5211-7086(+)_1	VDKLKMHTPDIAEQNYKKLAELFPDAVTEIKDEDGNTVRAIDKNVLMQEINTKVIDDGQERYQFTWPDKRKSMVMANAPISKTLRLEKEKSVGRDGTPGGVDSENIYIEGDNLDALKLLQETYLGKVKMIYIDPPYNTGNDFIYEDDFAQSVDEYADNSGQTDEEGNRLVQNSESNGRFHTDWLNMIYPRLRLAKDLLAPDGLIFISIDDNEFGNLKKICDEIFGTQSFLATFVWKRRSSSQLDKSKCSTDHEYVLAYKREKFTALRGIDKDYKGYSNPDSDPRGPWTPGDLTVGMTADMRPNQYYDLVDPKTGKVYKPNYNRVWSYIPESMNQLIKENRIVFPEDTSKRPMRKRFASELNSATNPQSTWLSDVGMNIEGTKQMYDLFGKSFFPYTKPMSLIKSLILQATEKDSIIVDFFSGSATTAQAAMQLNAEDGGKRKYILVQLQEETGQKSEAYKSGFKNICDVGEERIRRAGKKIKDETGADIDYGFRCFKVDSSNMKDVYYAPADIEQLSLDGFEDNIKEDRTPEDLLIQVMLDLGILLSSDIETQEIAGKKVFSVADGYLLACFDKNVTEETVIEIAKKRPFYAVFRDNSMANDIVAANFEQIFETYSPETVRKVL*
GCA_001437195.1	JQAV01000032.1	9	RM_type_III	JQAV01000032.1_6	REase_III_00001	REase_III	7376	9649	+	JQAV01000032.1_7375-9649(+)_1	MGACSLDVEMETGTGKTYVYIKTMFELNKRYGWNKFIVVVPSIAVREGVQKSFQMMEDHFKEKYEKKAHTCIYNSKNLTEIDDFSSRADLSVMIINVQAFNARGKDARRIRMELDEFASRRPIDVIKANRPIVILDEPQKMGGKKTQESLKEFNPLFTLNYSATHKEHHDLVYVLDALDAYKKKLVKKIEVKGFDIKNLRGTDGYLYLENIVISPNHPPRARLEFEIKYNKSINREVRILGVDDDLYALSKGLEQYQGYHINDIDPINGLVTFTNGVEIHTGEVQGDVSEKDIRRVQIRETIRSHFEKEKDLYNRGIKTLSLFFIDKVEHYRKYDEEGNEVNSEYGQMFEEEYNSILNEYLTLFDTPYEKYLKSIDVKKTHAGYFSIDKKGHKIDSKIKRGSDISDDESAYELILKDKEKLLSFDNPVRFIFSHSALREGWDNPNVFQICTLKHGGDSTTNKRQEVGRGLRICVNQDGDRMDEHILGAEVQDVNKLTVIASDGYKDFVSSLQKEIKDDLYERPTKITLDFFENKQIKHNDEVVKISKEQSNVIMHYLIKNDYIDDDDHVTDTYRTDVANNTLKPLPEKYGVRELTPEIHALVQSVYDDHALDDFVLDGRKTKIPENNLNDNFNKEEFQKLWQQINHKYSYTVHFDSKELIENSVNYINSKLYVAPLQYTVTKGTQGEEWSSDSVKAGSGFVSESRQTYTLTRGETSQVKYDLIGKISAGTHLTRRTVVKILKTIQPAKFKMYQYNPE*
GCA_001437195.1	JQAV01000041.1	10	tmn	JQAV01000041.1_4	Tmn_00001	Tmn	2528	6175	-	JQAV01000041.1_2527-6175(-)_1	VGYYSKRIYCKMKQNNKKKLDDLAPNDNLKSDNEYLELLDEVLKKCDRLHNVALTGPYGSGKSSIIASYLKRHPDVEKISLNISLAAFSSKQDPDDGDTSLTEEEIQRGILKQIFYKVKPSEIPLSRYRKLHNPSVIKIFIILITLVLSFLIGLYIFDYGLWSKNRSLLDQAVKHAHAFGMLYYIILIVIVVVSGTLLNILVKAVAHILSRLSLSKINVGKVAEVDRQTSESFFDKNMDELAYFFETTNYRIVFFEDLDRWGNIDIFSHLRELNSLLNRDDAIKEPLVFVYALGDDMFQNEEERTKFFDYIIPVIPVMNATNAGEFLLEKVKHGKLEPKITKDFIFDVSPYIPNIRVLVNIWNEFEVYEPIIIKKQGLDLDVEKLLALIIFKNLYPKEFAELELEQGIVKDVFNGKEAYLQTIKRDLKEQISSLESKIESTKNEVLESHKELMTAFLLETTNYQGVTTSFYHGYGYSRQKFNSVNLLNGKQTLKDLKDVGIDNIEYISFEDTQERRIDCNIDELYNKYESRIELATSAKESKVKDLQSQLQNLKRRMTELDLVTLAELIENYPLDDYLPDEVKENNLLVFLLRRGYIDEQYASYINYFKGNSISREDQNFILAVKNRKKLPQSYKLTKVANVADRLRAIDFSQKEIYNNDLMDYMLREYSSTDQKLEAFIKQLKDETEDSWLFVSNYLALETDQAKKNRCKFIRILSYAWHNMFNYIQDRIDLSPETVDCYLELIFKFADTSDIKEMDTSKSISKYLSYTENSLQRFEDIRVSRMTEILDNALSVKFSKEDLSDVPKSMINHITAKRYYKINEKMLDEILGRLNPDLQKSFNKHAYTNLLKLDRDDNLQMQILEYIYEKDNLSIFMDEVVLADDNIFESIEAIRDLLDRLKENEDYQDRLLQHEEFVGVSLSEFTLDEPDQYIWNLVLKNSRVKATWSTVGEYWSSFKFSPELFQFIQNNIDSIIASDRLVCTQDFVDDLFINATWDDDTFSSLAPCFKGWKFSGTISDIPEQNLRVLIDQDFFKFTQEYYDQVKSVSDELATAYILKHQLEALDKLDISDINGLAINLLASPSISSELINRIVDNNLPQKMVDQEVAMNLANKFFDVNKQWFFAILENLSDVKRVPWMQRNIDLLDRDDFRQCFSKLPGTYHEFYEKYNSLKEVKLDNTKGNVALSERLRNVGYITSSRIKNDGKLAVKLKKQP*
GCA_001437435.1	JQCB01000001.1	1	DRT_class_II	JQCB01000001.1_186	Drt2_00001	Drt2	206492	208000	-	JQCB01000001.1_206491-208000(-)_1	MINDEFKQQLYDYHDKGYLHFDFPISDNEKGQLIANLTREKVITHRFLPFISFEMKFKKYQNNPSKLTNKNRKISLPAHHDALIYKAYSLPLASAYEAYVNRKEISEIAIAYRSKKHMSNITGAKEVEDFICNQDRAWIIKGDFKHFFDNISHDVLKKSVKTVLADDYGKDWEKVLYSLINRKTIKRSDITKNLKLAGIVRPFRHGKQRAYVKNLKQLGYLIKQGNLTPSKKENNNGIPQGTAISAILANVSMIFFDESIRNLVLSKHGLYRRYSDDFVIVIPGDYSLEEVKKLKNTVIEQSERNLGLEIEDSKTKLLEYVRDEKNVQEISPRVRASTEFDYLGFSFDGKNVRLRSKGVYKFVYKGRKAINKLVTIERDRYHIQHGTELVVTKVLKYSRHSSKRWRDRSFAEQERYLKRIERERQDKDSSVYGTVHKQAVQMYLSMEEKMPAKSMLAYAIRAQKIFDSTNHPEYEVKVKQQILHQIRKNQLKLGQSRKLFKN*
GCA_001437435.1	JQCB01000002.1	2	AbiL	JQCB01000002.1_121	AbiLi-1	AbiLi	103423	104694	+	JQCB01000002.1_103422-104694(+)_1	MLIEFSATNYASIKNKITLSAETGAHLSRLRKTNTLEENNVSLLKSLLIFGPNGSGKSNLLDGLSLMKNLVLRNLPTVVEQLNGLPFMLNVENRNRPISFEVKFNYLEHTYSYAIEFYQNEIFSEKLSVFEKEKENIYFLRGKEVEEIIPESLADTRRATKSNTLLLFNAQAVNDSVSTEVFKWFAEDLIFVNETQPSSELVKLIQNPEIKKELLNFLKFADFNITDVNAINVKIPEAPEQIKKILEAIGSDAKFPAEGLQLYTSHKVYDDSGEVVRTENFPLNMESKGTQKIFLIALSIINAQISGNGKTLLFDEFDDSLHFELSKALVKLFNSETNLNQFILTTHELQLLDQNLRTDQIYLMDKDFQGESNLKSIFDFKDSRDSARYDVGFMKKYIAGRFGAVPQIDEEKMLAAIRIKGED*
GCA_001437435.1	JQCB01000002.1	2	AbiL	JQCB01000002.1_122	AbiLii-1	AbiLii	104700	105305	+	JQCB01000002.1_104699-105305(+)_1	MGRQKQGLSQKSIIAVYCEGESEVRYFEMLKRKYRAATTSLVKVTNLHGNGGVGLLETAVATNNAAPKNRKAERIFVVLDRDDNTKAQLEACRKFAKENGIELVFSSVNFEIWILLHYGEVKYPYERKQLYEILSDSEHFGQDYEKFKGSDYDDFIFDKINQAVTNAKKLRYQYSQKDFLDEDPYTNIEAALPEIFNTNKF*
GCA_001437435.1	JQCB01000006.1	3	GAO_19	JQCB01000006.1_113	PD-T7-2_B_WP_161832976.1	HerA	123346	125109	-	JQCB01000006.1_123345-125109(-)_1	MQNDWQVGSVELVAADYIEFSARTSDIGATLRQGKVQIARGINDFVYTLVRWNVGVLFRVSKVRNSAFDRETEDNSLDIPEKLSFTCEPVGTLKEGKFTPGIVSFPMVGDRVYGVNSVFLDRIFSGVGDDLVSMGTVSNYPDVHPFINAEKLLTSHFAILGNTGSGKSTTLRVLLDRLSKANDSFKENVRFLIFDVHGDYEHLKFARQINVQKMHLPLKELLSEDWEAALLPSEKTQKPILNRALQIARTSAENRRLIYAILTKMAVSDVTHDSFVMLKRSVTKWYTKVFGDSIDDTKVLHEWFQKYTEVQGEDELLRKISSVISEDLPQTIDGILATDTQSCNVTLDDIDEGFDIVFGEEEVQGNRRVRTNTETMMSRFRNLKSKYGDKNGLLNSDNGKPLQISDWTSVLHDESKFLVLNLTEFDDDALRLVSNYLVRAIFQSNYSMAQTSRDNMPFYYLYLDEAHRYVKENTNDESTAFEKIAREGRKFNIYLGIISQIPSELSRVVLSQTGAFFIHRIQNAMDLEFIQRNVPSATKTMVARLPSLKAGTVLLSGNAFDIPYELSVEADEYADVSASLSPISKER*
GCA_001437435.1	JQCB01000006.1	3	GAO_19	JQCB01000006.1_114	PD-T7-2_A_WP_104725143.1	SIR2	125099	126133	-	JQCB01000006.1_125098-126133(-)_1	MKTTFEDFKKSKPTGMRHLLNLYSADKSHDSTNIEEFLSWLGNRLNGLAQKEIKEEKTIRDSLETSLVDSISGGFTRDYEAMERQSVDDIPQNGDLMDNPGTTEIVYEAFFRRIARLRENTRVSDDAINIFTTNYDLFVENSLDRLNYAYTDGFRQKLRPEFNITEYSRRPVDVARRFRDHWSPVTPFFKVYKLHGSLNWRRQGETIIRTSDWASKDAIVIAPTSSKYADSQGAPYSDLFRELSIELLRPNTTLIINGFGFGDDHINELLRQAVGRDDFAMIAFVDETESKVKDFMQKVSGNPKATFITNGKDNDSAHHFNTLADLIAYEDPFENHSEEDTNAE*
GCA_001437435.1	JQCB01000024.1	4	AbiV	JQCB01000024.1_7	AbiV	AbiV	3664	4239	-	JQCB01000024.1_3663-4239(-)_1	MSTDNRTHFNIADTINFNSAIDHIVELLNNSFVLLQNNSYGSSAFFAITALEETAKTHFSMYMAHDLSMKKNKDILMNHAKKHSLAISPVFKIGDRLSNALGIEKVDELVLRVNQKNGLMDLRNNAIYWYTDTDGTHFPKDYFDKNMAIELLLFSIESFDDSLVGYTDYSITASHMTDDLFKLAEQQYAKK*
GCA_001437435.1	JQCB01000025.1	5	AbiD	JQCB01000025.1_7	AbiD	AbiD	1930	3009	-	JQCB01000025.1_1929-3009(-)_1	MGIKPSKSRQNLIDNLDCRLLNIPDNKKALQLLTNLNYFQVVNGLENIFLTTVHPKKFNKVSIFDFERLYYDSEKIATEISRALDDFEERLKSSISYHFSQSYCMNINDTMQYTNKNNYRDDAEFDGYPLNSEQYAKIIQTFKATESRNKFLFFQPWFLTNLVQKNDHINQSFYRDIQYTAPNNIMTYQYDSQVAVPLWVAIETLPFGSLIYLCHYIKDDEMSNVLNDFGLTANDRIIFLNVLDVLKELRNHIAHGNLLLRFQTPAYIKFTNDFVNRFELNPKSRGTTGANRRVSYASKIYLYDSLKILHHFDSTKTVVKQFKKMFYHNMKNMKQGEIYNKRILKAIDAPSYRALKNLT*
GCA_001437435.1	JQCB01000025.1	6	RM_type_III	JQCB01000025.1_8	REase_III_00005	REase_III	3029	5641	-	JQCB01000025.1_3028-5641(-)_1	MAKKKARELVLPIVHEIKDYTSDFLKNDEPRHSFVYPDYIKHNLKHQLRDYQKQSLYNLNYTQKDDHVASRFNQLLFHMATGSGKTDVMAADILYFYHEFGYQNFLFIVNTNAVIAKTRENMLNVQSPKYLFSQPLSIDGETIELREVTRFPTNSEPGVIYLRLTTIQTLANELNTPRENGLTYGDLEKQKLIILADEAHHFSAGTKSKSDQKNKAWEYVLDRIRQANKANRQLEFTATIDLNNEFIYEKYRDKIIFQYDLKEFQNAGYSKKIARLQANADDNEKMLNAVLLSQYRKRMAIQAGVKDFKPVILFKSNRKDVSKAARGQFLTMMDRLTAEDLAQFIAKQLQTTQSSTLRQAYTYYQTVDMGSLVRELQRDFQLLNTIRVNDTSSDGILGDLNNFRNLNTLEEPSNPFRAIFSVVKLSEGWDVLNLYDIVRIGEQPITSTQTNSEAQLIGRGARYNPFVYEDATSFTRRFDHSTPELQILESLHYHTINDKKYIDNLTKSFEAMQLQVEDDKDFDILTTTVKKSFKKSNVYQYGKLYYNDVEDVPESEYNGLTKYGVPVAELPTVNIETATLEATAFDTQNVAGMNETRLVKIDEALVKKSMARNPFFRFNTMKKYMPTLNSISEFMYDAQWLGQLKEIQATVSTGADTVLSRETQLLVVEKYLAYIQRMLIMNYKRQRGTNKFIGLPIKEVVQDYQKRIPVNYSNASIHELIQTYDYKKAPWFVYNEAIVDKLERSLIELIQGYVEELQNKYKDVYLIRSDERNTKLKLHEFANNVSHYAGFLPDFVLYLANESYIYQIYIEPKGTQLLDQDQWKENLLTSISPDSVDVIGENEKVKLYGVRFYVSGDSRQIRKKIEIFTD*
GCA_001437435.1	JQCB01000025.1	6	RM_type_III	JQCB01000025.1_9	MTase_III_00004	MTase_III	5641	7578	-	JQCB01000025.1_5640-7578(-)_1	MIDSKIMETTKSILKEFGNTYFSDKGTLKRNKVIEDLDAYTPMLMKALLANQLIHDTYTESVVIDDKSVEIFKLNQFIEMFTYKEYWQDSYTKFENKIGLTAGGKFIDETADVVLDFPFKDTVLKAGMTKEDQKDADEPFLHETIAKAEIDQLLEPKIFVNATKYDQENLNGVSTDNFDNDNLIIKGNNLIALHSLKNRYAGTVKSIFIDPPYFFETTKPADTYTYNSNFKLSGWLTFVQNRIKIAHELLAENGTLFLTMSDEGAHYIKILMDSIFNSQNFIADVTWESRKSISSDALISINTNHVLVYAKNLSQIRKNDFRLALDIDTFKNDDEDGRGKYRLEPFDAPNFRANLQYEIITPSGRHVLPANGRHWRTEKSTYEKLLSENKIYFGKDGNAKPSLKAYYSEVAEAGKGKTASTIWRDNNSIIWDDAGTNTKATQHQVELFSENVFTNPKPEQLIKRILEISTNENDLVLDFFMGSATTQAVAMKMNRRFIGIEQMDYIKTVSVERLKKVIAGEQGGISKDVNWQGGGSFVYAELMEKNQGYLKDVQHAETTKQLEDVVHRMIEGGADFDFRVDVEKVMQDPEYQAMSLADKKQLMVKAIDKNQLYYAYSDMEDRDVQELMSESDIAFNKSFYGERDL*
GCA_001437625.1	LIAL01000004.1	1	DMS_other	LIAL01000004.1_10	BrxHI_00004	BrxHI	6998	9445	-	LIAL01000004.1_6997-9445(-)_1	MHVSCSKCGIEDILEFSKNPDEVFLEFLERFDKGLVTEKGLTEGLADEGIIRSEKEIKEMIGKISPEKFIEEILFSKKDFISDYKILKNSEPKMGCKVEELGLDENISDYLKELKINQFYKFQEDAIQEIVFGENIVIEAPTASGKTEAFLIPVIEKIKKESNQGKVFAIFVYPTKALARDQFPKIKKFADKIKINVKVFDGDTKIEERREINETPPEILVTNFDVLHYHLWHQTKFSSLLNSTKILVVDEAHVYSGIFGSNVHYIIKRLKRICNNKLQFVAASATLEDAKAFCEQLFGEKMQLVKGTGKKGETDFVMLFPSLRTQRKLMVELTKKLTDKNHKTMIFSNSHLNAELLAMQAKKQKINIKVHRAGLMANYRMSVEKQFKEDKLQAISCTPTLELGIDVGNVDCVISSTIPVNRLTQRIGRAARKGQRGYAFLVLGNDPISQYYKNHPDDYFEDVEKIYIDPNNPFVEEFQILAMACDKPISKHELKEHQEVIEHHMIEGNIIESNNRIIPNFEKINLILNDYSIRGIGKSIDIFLNGKKVGDRTLPIALEELHKDAIYFLAGSRYKVKELNYPEKNYAKIERIPKDYPYYTKSLTEEWPTIETIFEKRNAGGIEIAFCKLHIEKKVYGYVNIELGQEVTQGEKVMLDKPLEYDFITKGIVFHAPRPLKIMEESEDEEYAEASGYHATEHVVIEGSNMITGGVSQDLGGISLGTSGLIFIYDGAIGGSGASKSLYDRFEKALERSMHIVKECPCKNEAGCPRCTFSYRCGNNNEFLHKYSALEILERINSGEKTELIDPVEGDKPLV*
GCA_001437625.1	LIAL01000004.1	1	DMS_other	LIAL01000004.1_11	MTase_II_00082	MTase_II	9602	10378	+	LIAL01000004.1_9601-10378(+)_1	MKKIEINHIYNQNCIDGMKLIPKNKIDLVITDPPFAINFKAKKANYNRTASNVLSGYNEIKPEDYYDFTFSWMSEVFRILKDSGSMYVFSGWNNLKDILSALDDVGFTTINHIIWKYQFGVVTKKKFVTSHYHCLYVCKDDKKRKFFPFSRFKQEDKTENGRSLHYRDKEDVWDIKREYWTGDEKTPTKLPLEIIKKLLEYSSEKKDIVFDPFLGSGQTAVVSKSLNRRFIGFEIVPDYYKFAKKRLDKDLYRIKKVK*
GCA_001437625.1	LIAL01000021.1	2	pycsar_unknown	LIAL01000021.1_17	PycC_CladeB	PycC	9801	10580	+	LIAL01000021.1_9800-10580(+)_1	MTENKNIKKNNAIVDMLLSRHAEKTLDSETMITETQKRVWGALKKGYEYTGVVDESEEFLRKHVFSKLDMVVLYVDLVGSTTMALEMPAEKIAIIISSFAQEMATVIRQHHGYVLKFVGDAVIGYFVADHNSLLIADNAVNCAKSMNTVIQKGINPILNQYDYPDLMVKIGVDFGQNIVVRYGADEINSHVDLMGPAMNIAAKIQNMAKANQILIGSDVCERLHPTLQEDFEKIVWKNDEWNYRSRSTGEIYQILGFKG*
GCA_001437625.1	LIAL01000043.1	3	DMS_other	LIAL01000043.1_1	mads_3	mad3	1	1869	-	LIAL01000043.1_0-1869(-)_1	MITSIELVDFLSHSDTKLKFEEGVTIFVGDNGAGKSSIIDAITFSLFGQHTRKSNKGLIRRGTNQGYSKIEFSIKDKQYETVRKIDSKGGLSAIFSETTNNGRVEIAAGERKQFGESMTEQVEKTIGMNFEKLKIASIVQQGELNTIINAKPKEFKELLNAIIGIDKLDIASESMKKVTKEFREKIRTDLGYDDTHIEILTKDFKKYQYEIKETEPEKNQLELQKKEIDKELVELQEKEEIETPKRDKINQLELQKKELVRYVKETIEGIQQEIKENERKIHDCKNCFEELKLKTDFERKLEKVEEEDKEVIKKIQEITSQIVSLKGKHELKRDKINQLELQKKELVRYVKETIEGIQQEIKENERKIHDCKNCFEELKLKTDFERKLEKVEEEDKEVIKKIQEITSQIVSLKEKEKLAEKLQLKDNKCPVCDSNVEKLNPFFQEKHIKEELIKLKQEVDLKEKERIMYSQERDRFVAELQKIRDAEATLRAHSIKTKEELVAIQNNTEIKKEKISLANNENLEEISQIDDHTKLIFRNILKLELETKGFDEGEIEGEIIKLKQEVDLKEKERIMYSQERDRFVAELQKIRDAEATLRAHSIKTKEELVAIQNNTEIKKEKIS
GCA_001437625.1	LIAL01000043.1	3	DMS_other	LIAL01000043.1_3	mads_8	mad8	3008	4540	-	LIAL01000043.1_3007-4540(-)_1	LSLGFVVGESKPTSVTAITSRSLSVGEYIKMSIDEGEILGLVERSSVSSAAFTDVKNFHEAEESTEIADINKRDKTFTAHIGILGFLENLRRGQSIIPAIPPIPGTVITQPTNEDLEEIFSPKKEGWLKIGNLLRNEKIEAKINLDKIVSRHLGILAMTGMGKSNLVSLITKKISEVKGTVIIFDYHNDYTTLNIPNVNVIDAKINPRLLEADQFSEVLEIRENADVQQRVLRMSFTQEVKEAGEFWNKLEYEVDLLVNSEDKKLKEIRTSAYRVQDIIEDAQRRFDDILDPEVGNPMDYIKEGCTNIINISELSEKQANVAMGFYLQQLLKDRKNATIAKHGKSKKQKDYKFFEPVFIILEEAHVFIPKDHDTAAKYWAAKIAREGRKFGVGLAIVSQRPRSVDLNILSQMGSFAIMKIIQEDDQRQIASATESTSRELISQLTSLNVGDAVLVGQWTNLPSMVHVEEVKEKKMGADQSATKAWIKADKMKNVGVESTQGLVQKDLLLD*
GCA_001437765.1	LIBH01000017.1	1	PD-T4-6	LIBH01000017.1_9	PD-T4-6_WP_011718859.1	PD-T4-6	7082	9010	-	LIBH01000017.1_7081-9010(-)_1	MSRQDPLVGALFANRYRIGDSRSGGSGESSVYDATDVRSQKRVVIRVSTAQSLIDLESGVVLVADAVELFKRQTQMLASMSHPSLASIEDWGTQEVGGTLYAFRVIEHYSGGTLREILDRARRLTPSQALAVGLDVCRALHFLHGKGWVHGDVRPANIFLGEDSRVRLAGLGLKRVVHSEKMSIERSSYAAPEIAKGQQPTEQSDVYSLALTLLEMITGRLPFVGDTAAITLAARIDKLLPVSADLGPIAAPLERAGRPDAGERFSAIDFGRSLAAIADKMPMPQPIEPLESKSFEAVMEKKTVDRTGEIMRPVVAATASEQGMVINNSDEPIYVVNPDEIKRHKRFVVIGTVVALLIAGGISYRVFVKHSHNVPTFAELNEGEARNLVVPLKWLIVVTAERSDEVPAGNVIRTEPASGASLEEGKTLTLVISQGPSLAQLPDLVGETLQEAVDALTALELVPAQKDSPSEDVAAGSVISWLVPEQPSLIPGDKVLRGTAIDVLVSTGPAPREMPSLIGLSLEQAQTVMNDLRLALVETPAAKNNAAAEGLIGAQSVVPGTQIARDSQVAYSLSLGPDLVEMPRIIGNSFATVEPRLLEAGFVVGKVTGKPNYKLRKAFVGDKAIANGDQVPRGATINLVFP*
GCA_001437765.1	LIBH01000062.1	2	PDC-S02	LIBH01000062.1_1	PDC-S02_WP_221607976.1	PDC-S02	162	734	+	LIBH01000062.1_161-734(+)_1	VNSHDYELLLASLKSRIVGAHQNATLAVNAEMIALYLHMGTEILLRQKRNGWGSKVVARLSADLQSIFPGIKGFSVSNLKYMKSFAEKCPDGQIGQQAADQLPWFHIVVLITKVRSTEHREWYARETLANGWSRAILEDKIKTEFRSRVGTAVSNFGDVAVRGGRRNRGVSTCTSITRTVRSTASNNSSN*
GCA_001437765.1	LIBH01000115.1	3	PD-T4-6	LIBH01000115.1_1	PD-T4-6_WP_153359500.1	PD-T4-6	3	1649	-	LIBH01000115.1_2-1649(-)_1	MPIVNNRYRIERNVGRGGMAEVFLAHDLLLDRPVALKVLFAEYANDPNFVERFRREAQSAAGLTHPNIVAVYDWGKVNNTYFIAMEFVQGRTLASVLKEKLRLDARQASDIAVDIASALGFAHENGVVHRDIKPGNILIGSMGQVKVADFGIARALGAAVEDGLTQTGSVMGTATYLSPEQAQGSQPDPRSDIYSLGVVMYEMVAGRVPFIGDNAVGIAYQQVHGVPPALSEFVTDVPPEFEAIVAKCMAKSAERRYAKAGALRDDLRRFSAGEEVVALTDVRGRKNKSQSTDTIAIPAVTKTQDIKINQSSSGKSDRNEYEDSYDEIAPRRAASYLFGALFTAVVLLAAGVFIYRTIDRGSTTALTIPDVTNRTQAEASQLLLDMGLTPIPNAVINDAVDDDIVYAQDPPATAAGHQGDVVTITYNPARQLQTVPPIQGLSVENATKILAPLGFQLVILEVRNDPLVPLNQIITQEPLANEQVRSGSAVSVVVSGGTGGNNIPNIEGQVSSAAEQLLKSSPYNFIVKITVEPSATVEQGRAIRTDPAI
GCA_001437765.1	LIBH01000157.1	4	PD-T4-6	LIBH01000157.1_3	PD-T4-6_WP_205119068.1	PD-T4-6	1914	3137	+	LIBH01000157.1_1913-3137(+)_1	MSQDSPLSRLIGGRYQLEHRIARGGMAEVWLASDTFLHRQVAVKLLKPHLANDANVAERFRREAVACAGISHPNIVAVYDCIEHGGRQAVIMQYVQGKSLRDVLDKQKKLQPQLTIHIGLSVAAALEEAHRQNFVHRDVKPGNILLTPDARCLLADFGIAKALVSSGDDLTSDNIMMGTAKYLSPEQVRGKPLDGRADLYGLGLVLYECLAGRVPFVGETDADTALARLQREPTDLARLRPSLSPNLVKVIHKLLARNPDHRYATAAETIIALRAARSGELDRTTEITPPSGLMVVGGEMLERSTTRSVPTTPSKPQPSRLTIVGQPLFDAPGRERHEIKSKPNTKHDEIVRLPKQSTNGFRQIVAGIVTVGMLGGGALWFTSRESSTASQVVATVEEPVIPIAPEPA
GCA_001437765.1	LIBH01000295.1	5	SoFic	LIBH01000295.1_1	SoFic__SoFic	SoFic	3	956	-	LIBH01000295.1_2-956(-)_1	MGVVIPISGFDSRFNEPYEHWAFLPHPLPDHVDLSNQTWAEITAASHSLGRLEQAAQQLDDTSILQRPILRKEAQSTSALEGTFAPIHDILHNDPLSNHSQSPEIFEVLNYVTAAEYACGSVRDRPLSLQLILETHRLLISGTRSDGAETGKIRKRQVVIGPQSMRVADARFVPPPPGDQLDDGMRALIKWINTDFPLVPPLVAVALAHYQFETLHPFNDGNGRIGRLLMVLHLLRRKVLRDPIISISPWFERFRDDYQDSLLKVSQTGDIDQWVNFFARGIRFQADDTLRIINELLVLRDRFTAVCRVHNVRGVALE
GCA_001437785.1	LIBI01000010.1	1	PDC-S02	LIBI01000010.1_15	PDC-S02_WP_221607976.1	PDC-S02	14062	14634	-	LIBI01000010.1_14061-14634(-)_1	VNSHDYELLLASLKSRIVGAHQNATLAVNAEMIALYLHMGTEILLRQKRNGWGSKVVARLSADLQSIFPGIKGFSVSNLKYMKSFAEKCPDGQIGQQAADQLPWFHIVVLITKVRSTEHREWYARETLANGWSRAILEDKIKTEFRSRVGTAVSNFGDVAVRGGRRNRGVSTCTSITRTVRSTASNNSSN*
GCA_001437785.1	LIBI01000014.1	2	PD-T4-6	LIBI01000014.1_15	PD-T4-6_WP_011718859.1	PD-T4-6	12594	14522	-	LIBI01000014.1_12593-14522(-)_1	MSRQDPLVGALFANRYRIGDSRSGGSGESSVYDATDVRSQKRVVIRVSTAQSLIDLESGVVLVADAVELFKRQTQMLASMSHPSLASIEDWGTQEVGGTLYAFRVIEHYSGGTLREILDRARRLTPSQALAVGLDVCRALHFLHGKGWVHGDVRPANIFLGEDSRVRLAGLGLKRVVHSEKMSIERSSYAAPEIAKGQQPTEQSDVYSLALTLLEMITGRLPFVGDTAAITLAARIDKLLPVSADLGPIAAPLERAGRPDAGERFSAIDFGRSLAAIADKMPMPQPIEPLESKSFEAVMEKKTVDRTGEIMRPVVAATASEQGMVINNSDEPIYVVNPDEIKRHKRFVVIGTVVALLIAGGISYRVFVKHSHNVPTFAELNEGEARNLVVPLKWLIVVTAERSDEVPAGNVIRTEPASGASLEEGKTLTLVISQGPSLAQLPDLVGETLQEAVDALTALELVPAQKDSPSEDVAAGSVISWLVPEQPSLIPGDKVLRGTAIDVLVSTGPAPREMPSLIGLSLEQAQTVMNDLRLALVETPAAKNNAAAEGLIGAQSVVPGTQIARDSQVAYSLSLGPDLVEMPRIIGNSFATVEPRLLEAGFVVGKVTGKPNYKLRKAFVGDKAIANGDQVPRGATINLVFP*
GCA_001437785.1	LIBI01000119.1	3	PD-T4-6	LIBI01000119.1_5	PD-T4-6_WP_153359500.1	PD-T4-6	2498	4414	-	LIBI01000119.1_2497-4414(-)_1	MPIVNNRYRIERNVGRGGMAEVFLAHDLLLDRPVALKVLFAEYANDPNFVERFRREAQSAAGLTHPNIVAVYDWGKVNNTYFIAMEFVQGRTLASVLKEKLRLDARQASDIAVDIASALGFAHENGVVHRDIKPGNILIGSMGQVKVADFGIARALGAAVEDGLTQTGSVMGTATYLSPEQAQGSQPDPRSDIYSLGVVMYEMVAGRVPFIGDNAVGIAYQQVHGVPPALSEFVTDVPPEFEAIVAKCMAKSAERRYAKAGALRDDLRRFSAGEEVVALTDVRGRKNKSQSADTMAIPAVTKTQDIKINQSSSGKSDRNEYEDSYDEIAPRRAASYLFGALFTAVVLLAAGVFIYRTIDRGSTTALTIPDVTNRTQAEASQLLLDMGLTPIPNAVINDAVDDDIVYAQDPPATAAGHQGDVVTITYNPARQLQTVPPIQGLSVENATKILAPLGFQLVILEVRNDPLVPLNQIITQEPLANEQVRSGSAVSVVVSGGTGGNNIPNIEGQVSSAAEQLLKSSPYNFIVRITVEPSATVEQGRAIRTDPAIGTPLPAGSAISLIVSSGSPTVIVPDVTGKSEGEAQIAINAAGLITEIKYQNVPVGDANDNRVISQSREAQSAVAPGSTVILVIGQSTTP*
GCA_001438805.1	JQCF01000002.1	1	AbiE	JQCF01000002.1_128	AbiEi_WP_047105540.1	AbiEi	130623	131213	+	JQCF01000002.1_130622-131213(+)_1	MNDVVINDFLKNNNGQITWDDAKHQGIPTMALTRLVNTGRLERVARGVYIDPAIFEDDLYILQYRFKRGIFYKDTSLFLHGMIDRTPDRVDMNFPQGYNSSSLKKYPINIQRQIEPYYSLGIEEINSPGQHLVKVYNIERTLCDLVRTRNSSDSETIKQAMVSYSKMKSKDLGKLSEYAQIFNVQKAIQNYMEVLL*
GCA_001438805.1	JQCF01000002.1	1	AbiE	JQCF01000002.1_129	AbiEii_WP_110023304.1	AbiEii	131210	132070	+	JQCF01000002.1_131209-132070(+)_1	VILGFTNGQQFKAKIKNKAQQEHILPQILMQEVLSDELIERISISDYRDNLILKGGFLIASLLGIDTRSTRDIDTSIKGLDVSRDEISKVFKSICDMNENSDIQLTLKRIEDIRESAEYSGFRVHIEGIVYASRIEVKIDVSTGDVITPSQIEYRHHMIFNDQSVLIMAYNIETILAEKLETIVSRQELNTRLKDYYDLYMFDRHNKNDIDFQLLKSAIIETLKNREDTKLIGQFNNILEHNMKSPILETNWKKYQNSNYYANNISFEDTCNSDIDLVKQSEIDQI*
GCA_001438805.1	JQCF01000002.1	2	PDC-S15	JQCF01000002.1_10	PDC-S15_WP_099753261.1	PDC-S15	8083	9267	+	JQCF01000002.1_8082-9267(+)_1	LSEENKSIKGVSEYLIKINQIDDYLKNTKKSSSRLSYFRGQGENHPSIIPGIYRNEKFIKKEGSLFNSFLRMDPNLFSICNNNFDRLALMQHHQLPTRLLDLTTNPLIALYFAVEDEDDSKDGVVYPFVKRYQVEDKMESKLSNYTKVLIEMNTSVVREKVGIELSTSSDTIEIMSSLVSLSDSDRKDFLDDLEVFGESIVEDSYQDSNSVERIEKWMEVYNNLIVLSDESNGNKDLESKLMKSAYDEFNRASDTKRLYHEIKSDIGAFDMVINPFDILLPKIVKPRVIDKRIQNQSGVLLFVPFIQNYYKNKQGMTEPSSLEVYQKQVDNLIGLLQYHDKQGERESLTIDKQSKKKIKYELYKLGIGPNFIYPGATRVAEEIEMELNTESDYI*
GCA_001438805.1	JQCF01000002.1	3	PDC-S51	JQCF01000002.1_8	PDC-S51_WP_168354203.1	PDC-S51	5482	6609	+	JQCF01000002.1_5481-6609(+)_1	MDIDTFRNDPLWIINNRDEPFILFFDETNNPRTFRLTEKGFNSDTRDFFILGGIGFKNEKALKNVSTDKLFEEFKLQQNSTEIKFKHIRRGAENFIDLMKSDRVRIFIEWLLDNKLVIHYSFTDNLYYSIVDIVDSLDDSAIMNWGFNREVKNSLYLLAKENQTTFVKLLIEFDYPNIKSHRLFIEKVVDWIESVNINDDFYLEYFRQVLKSYRTKELPFLKDNQDDILIGDYSLLYWRSLSIFKNATSKLDHEFNIEKYLKKDPLTSNRKKLENYLFEDSKNDKFIQLSDLILGILRYWLSFLDGRSVEEISNVFGQVAYEEKLSLYKLQRVMNQSLNISNGFKHGIGSNDIEKKINFFLEYDFNVDKGNVSNN*
GCA_001438805.1	JQCF01000003.1	4	HEC-06	JQCF01000003.1_44	HEC-06_WP_099323492.1	HEC-06	39730	41475	+	JQCF01000003.1_39729-41475(+)_1	MTSFIEIPQPSRFRIGELFRDNNFSVPLYQRNYAWQSNEIVDFWDDLLDLVMGKRNSHFFGQIVTYKNDDGNQEIIDGQQRLTTSTIFMAAIRDISQKLYDDNFKGSKDEAELDVGDTLRDIKREVNKSIRGVNGEQSSLTVQQNLKNEKQDLQSFFYDLTHSILTAQSESTNSEPKQNMQHAYRDMTLWINNYLKQYKQLGERITKLQLIFDSFFNNFYIVMISAPSRQDAFTIFETLNSRGKDLMASDIIKNHLLSLMGSDIEEGNEKWNKLTDKLDNNSGRITRFIRTCWASKKRIVPESKLYREVSTEINNLNDAQLLLNDLDKLVDLYTVLEYPTSPKAHYEFFTNNLVTENIDVLSRLNVKLYYPIVMAMYYKNYREDDILKVINKIISVFIRHRTIINDGTNKLETGFSDIAHKIWNLELKSVDDINTELNIKLLPSAEATHASFTVLKKNGGQRGAKKWTLVYLLSELYSVEYEDFEEGSYQKVFNDDDYRLVQISTVSELGEHQDFIGNWIIIEKSLSKVDFKDTDELVQKLSRSGLKGNKQLAQYIGENGWVQEDIDKRQSAFSEDATIIW*
GCA_001438805.1	JQCF01000011.1	5	DMS_other	JQCF01000011.1_1	PglX_00007	PglX	3	1916	-	JQCF01000011.1_2-1916(-)_1	MDKNAIKKFAINARNELLQMVKQKAGSIGITEDGIIDKLEISTSEIEYYIDDSLPLTGKDIQKRKKLVNELKARAKKSDYQTAFTDLMEEIAYTWFNRIVAIRFMEVNDYLPSRTRVLSSTQNRNEPDIMMNPLDLEAELGAFSDDERRLISDAWDTEDPTKMDDLYKMLFIKQVNALNKNLPYLFEKTNDYAELLFTPNYNRGVIREIVTDIDENDFDISQGGQVEILGWIYQYYNTELHDQVVNITGGAVKKSDIPAATQLFTTDWVVRYMVDNSLGKYWMERHPDSKLKDDLKFLLPEKLNTVPNNEDIQDIKLMDNAMGSGHILIYAFDILMKIYQEEGYSARDAAINIITKNLYGLEIDQRAYQLAYFSLMMKARQYNRRILQKDDVKPNLYVFVESTEITPEFIEHIPEPIQDDLKELTDLFKNAKELGSIIKIEKQYNFDDLRDAVNNVTVTGIDLYGIQKTKELMLEILDLAETMSIKYTAVTTNPPYLNKMDSNLKKYVKKNYSNYSGDLFSVFIYNNITWLKPNGYSAYMTPFVWMFIKTYEKLRSYIVQNKKISSLIQMEYSAFEEATVPINTFVIKNIESNNSDGVYIKLSDFKGGMEVQKDKVLEAIDNPDCGYLYRTNQANFSK
GCA_001438805.1	JQCF01000011.1	5	DMS_other	JQCF01000011.1_2	BrxC_00001	BrxC	1933	5553	-	JQCF01000011.1_1932-5553(-)_1	MIIKDVFAKPIDRNIKGVITIGDERDQNVKQELEEYVVTRELKRHFNDFFKAYVDSIGHNTTNMGVWISGFFGSGKSHFLKILAYLLENREVQGKPALDYFTDDNKITDSETIADMKKSTQIKNEVMLFNIDSKARDGNKSQKDAILNVFLQVFNEQLGLSGENFWLADLERRLIKENRYEDFKNEFTKVDSKHRDWIEFRNEYAFMTGTIRDTLVNIGFMSEDDAQGFVDNLSAGYGFNVQDFAHLVNDYIKKQSNDYHMVFLIDEIGQYIGDSQQRMLNLQSIVEDLGTYTNGKAWVIVTSQQAIDQVTDNINGQDFSKIQGRFHTRISMSSANVDEVIKKRLLTKTDNAKKLLEDTYNNEQHSINNLIDFDGDVERKKYDDAQAFSEVYPFVPYQFVLLQETLTAIRENGSDGKHLAEGERSMLAVFQESAQYLEQKDTRSLIPYSVFFRGLEQFLDHTHAIVIQHAIDNEKINPNKEVKPFAVEVLETLFMVKYVKNFDATLNNVTTLMIDSIDTDRIELENKIKDALAILINQELIEKTTHGYEFLTDAEQDISKQINKQNVDESEISKSIGDQLFATTNISRKFTYPKLNNQYTFMFNAYVDDSPIASINNEMNIKVNTPESDYHRDEAELSRISINPEQPPIIIDMPEEDSYIDDFRQSLKIRKFAYDVNNQPTDERSRQIIEIKKVERGTLEANASKELMAALQDADIYISGSKLENNGKDFFKRLADAEIQLIDEVYRNLAYIEVTNSDKDITALFKNDGLNVKTNENQQAIQALLDNINRSFDGRNKISYKSILDKFSKIPYGYKDMDIRWLAAKLFADAKLKLYVNNTSVSFNNESDPLIISQYFTKKSYVDKVQFEPRHEISMAKKKDLLEVADEVFNKRSFSNDEDDTVMNELKDKISMNLRNLKRNQASPSYYPGLNLIETGVDMLQRLLNINDTDMFYDQLGKDKNDLLDWHDDMDDGGISEFYNSDSQKEIWENSQRKLEIYSNSESFIEGEELPRIITDIKKIMISNKPQGQVNKLKDYNTDFNVEYSKSFDKSLESIKGDIKAEEDSVLDYARDKEVLDEMQQRIESEFELLDRNAENSVDLDKLMVTSNKVTVLGTRFKDQIDSIAESKKIVEPTLSDIPIGPSRLTPPRPVTPKPVTIPKHISIKSLQISKSWRIDDENDIDKELNQLRRVLVEQLKNNDSINLDL*
GCA_001438805.1	JQCF01000011.1	5	DMS_other	JQCF01000011.1_3	BrxB_00005	BrxB	5566	6141	-	JQCF01000011.1_5565-6141(-)_1	MSSTETKLDHLKEKIQNSEFQNNQGLSNEVSYYILAYNPKDYLIVRKELNNIEHVYTKDTIGYEIKEFNVYQIMWRLLEERGIKDAVIEMEKRDGIDYLSEQINNVLRMTNSDNELVQYIEERINPDTIVFLTGIGQIYPLIRAHKILNTMHQIISNVPVVLFYPGKYDSLSLSMFGELKEDNYYRAFQIN*
GCA_001438805.1	JQCF01000011.1	5	DMS_other	JQCF01000011.1_4	BrxA_00011	BrxA	6145	6741	-	JQCF01000011.1_6144-6741(-)_1	MMKKYSAGMVSHAFWQDEFSQYIDLVNKGLNAEEIKQKSIEDNYFQQISKRRSENLSRTLRRRIASLDKSYVETYPKLPLSDKKIVNLMSITKIDDLFSDFMYETYRDELIVGDAKLYDYEVEGFFNRKQQESKQVAGWTDQTIRRLTLTFKTFIREAGLMKDKGEYDEIIRPFMGYQLEDLMNANKDNKILAIFLGR*
GCA_001438805.1	JQCF01000018.1	6	RM_type_IV	JQCF01000018.1_19	mREase_IV_00004	mREase_IV	21576	24461	+	JQCF01000018.1_21575-24461(+)_1	MNIEDEINKGLNFGFIDNSTQALANYQPALVTNHNGSVLDTLEEGLRTSNTFTIAVAFVTLGGLLDLKSILTDIAARGIHGRLITSTYLGFNNPKVFDDLLHIPNLDVRVLDQDGFHTKAYYFDHGNFESLLVGSANLTQNALKKNFEWNLRITSTERGDIINNVKTELSTLWKQAIPLTVSWIDDYRKDWLPPYSRPRVKRNQNKSSKITPNQMQQEALESLKHLRNVNHAKKGLIVAATGTGKTYLAAFDVQQFNPKRMLFVVHREQILRKAMQSFQKVLGGPDSDYGILSGNHQQLSARYLFATVNMISKDSICKQLSSDAFDYIIIDEAHRVSQNLPGEKKSMYQRLMDFYQPQFMLGMTATPERTDGINVYSYFDYNLAYEIPLLDALDHDFLAPFHYIGVTDYEKDGESIDDKTSLKYLVSDERVDHIIEKTEYYGPRNDDVHGLIFVSRIEEGRELANKLKSRGIKAVFVSATDSVETREDAVDQLNNGDLQYIITVDIFNEGVDIPIINQIIMMRPTKSSIIFLQQLGRGLRKSPNKEFVTILDFIGNYDENYMIPMAFDRSHSSNKENIRNQIISPTISGVSTIHFEEIARKRILTAVSKARLNDMKRFKSAYQNLKDKIGLHSPMLLDFAKMGDIDVSDIIQKFETLYDMQAKFEENFSRSLSNEQYLFLVFVSKEVAVSKRPIEALILKKLLDQSSITDDEVISELKSRDIFYDKDSLDNVASVLDLSYFVKKKREKYGDIPLIQRTNGIWKFTTKFLSALQSSVFKEYFIDAIAANLWELHKSPTAYHDRFTIGKKYYRYDVIKMLDWEKEPNYLSVGGYSLRQDDRFLPVFISLTKTENFQNKMVYENTFLDRSTIPLFSKGGRTTSSNTERKIIENNGFGMIQVFIRKSTNNKLEGSDFYCLGSAKVLSAKDVVEKNIDGKPTKLVDFTLRLEHEVDLGLYRVLTED*
GCA_001438805.1	JQCF01000018.1	7	SoFic	JQCF01000018.1_33	SoFic__SoFic	SoFic	42085	43341	-	JQCF01000018.1_42084-43341(-)_1	MELKPLSVLKYMSNTNDSIDVSKEYENRLNGVATFKTNLYPYLTDKYGEQHDNYPIFFIETRDLSILSADIYKKSRKIEQLSNSLPGIAKSSYANSLLTNEIQFSNEIEGVKTKREEIGTIVDDLQNNNNTNQKRLVSTVQKYLDILNINRPEIKINSFDDLRVIYDRLTAGEIDLDKLPDGEYFRNSPVRIGTSLETVHTPPANEKLIENKLSTLISFMNNEKIPPIEKSLITHFMFENTHPFSDGNGRMGRYLLSQYLGKKIDPFTALSISGSIHENQQKYYKIFKEADKYENYGELTFFIHEMMRLILDSQNEVLNRMNQLLETLNEYKNNLKIILKIEDEHDTEFEILLIFVESKLFNIDSSLGIKDTDLINMLYREDTKKYKKVKVKGIINKYEEKGILQKINGKPLQHEIII*
GCA_001438805.1	JQCF01000028.1	8	DMS_other	JQCF01000028.1_29	PglZ_00022	PglZ	31111	33627	-	JQCF01000028.1_31110-33627(-)_1	MADVSNNRIIDSLKRKFKNGSRFVFWYDNDAEFTDELNDIDDSLSGIAQVIILKKGEQLKTKMKLLSAPEDEKILVYSPERQPVLERNHLRDMVLYSDTFTADAQEMIRQDLSLPEKLNPFVKNYAKFFASKERRNKFARYDVESFIDTPDMAILATIVNSNQRVVNFFDILRIILCEDIHDNKYLTEFAKYDILDDFWELIRKIFNYDEKQPSLIKLAASLFLTETFHQMGLDVPKRVANYDLSDKYSNASTFVNQFSNFNFVDGDKFENLADEVWGLVDGNTLFKNIKPDDLAKSDVFGIFDRRILLWEQRRLLLGDFDNRLNNMTFPELVNQRIELHYGSKYKVVYNMILSAWKLLSSIGRKLANNTETMINDYIQSGYLIDTYYREFILSYQSSGMIEQFIETKKLVESSYSKDYLDDYNFSWTDQLRYNRLPSRHLQRNFYKNYIEPEQNRIVVIISDAFRFEAAKELQKNLSMDDQITAQKMDYLISGLPSVTYMGMPSLLPNDNLELVDKKLLVDDKEAIDIKTREKILVNRNANSAAYWLDSLKGASSKEIKQLFAGKEVVYIYHNHIDAIADDPKTEDGVFKATQEAIKEIQDLIARLRTQSISQFYVTADHGYIYRNENLTDTDKISEDVNANDLKSQRYIVSEKVIDEPGISKQLMGDVLDNDDQRFVYYPQTSNVFRAAGSVNYVHGGASLQEMIVPLLNIKATSSKSKAEDVQLQLVSSNRNITSLEVPIRLLQAAPISSTVRPVMYEVYFVDDNKELISAKISVNANLKVDKVEGRIIDLSINLIDKNYDKSKKYNLVIKNTNTGEISKATYNMDIASFGDFDF*
GCA_001438805.1	JQCF01000028.1	9	HEC-06	JQCF01000028.1_30	HEC-06_WP_099323492.1	HEC-06	33784	35589	+	JQCF01000028.1_33783-35589(+)_1	MATTIEVNKQSVKQLLESGKTKKFVIPEYQRPYAWTDEQIQTLFDDLVEYTENNNESTYFLGTIVSYENDDNQQEIIDGQQRITSLFLLLRALYSKLESMVETPESKNFKSQIESALWEQDELTAAVDFSKTLIVSKVMGDEGNEAFTKILVTGKTDQNAKDNYSSNYNLFTKLIEKYATSQPELFYWFIRNVLNKAILLPITADSQDTALTIFSTLNDRGLALSDADIFKAKIYNHLNESDKNDFIELWQQLNDEASNANESIQKLFYYYMFYLRALENDRKTTTPGIRKYYSSDNFKRIYQTDVMKDLQTILNLWIVINNRIELDDEPWSKNIQIRQTLDSLTSYPNEFWKYPVVIYYLKYLKKNNFESEFLTFLQHLLAVLCARYIVTPTINAVKRGILNLDAEIIKSPTPQFDFSPIDEDVLKESIKSAHRNTVRMILKILAYQDQTELLPDRWEIEHILPQKWQSTYFPNSSDKEVKILVEHIGNKIPFEKKLNIIASNGYFKKKQDSYEKSNIQILIELSHSYNDWGLDKIRERDIRISDELAKLLQKWGLNQTKVVTEKQLIPVPDDRIADYFDFIKMFNKEDTDESRKAFLNM*
GCA_001438885.1	JQCP01000001.1	1	PDC-S07	JQCP01000001.1_456	PDC-S07_WP_110056698.1	PDC-S07	493028	493480	+	JQCP01000001.1_493027-493480(+)_1	MTQVGSESAAAKPVKRVVAAIIYRNNAVLACKRDEDRDMGGLWEFAGGKIEAGENPEHALRREIQEELGVELQLILPYDTIEYDYPDFHLSMEVFVCTLAPNQEPQKLIHSELRWLHQSELLDVKWLPADTNLVMTLGTLWDDIFESQHL*
GCA_001438885.1	JQCP01000001.1	2	PDC-S30	JQCP01000001.1_357	PDC-S30_WP_227961428.1	PDC-S30	396439	397302	+	JQCP01000001.1_396438-397302(+)_1	MNNPLAELEDLNPEEVFNNAVITAVKLPGARINREEFLRASFKTKVDEKTLQKIIDTSPEKAGVSIRVIDEASEGSIKFETAKVTALSAAAGAPGGLAVAATIPADLAQYVVHAMRISQKLAYLYGWPDFFDENTSEIDEATKNMLILFMGVMFGAGVANEAIGKIAEQMAKQVAKKLPQKALTKGVVYPVVKKVAAFIGVKMTKDVFAKGVSKIVPLIGAAVSGGITLGTYYPMAKKLEKYLQTTPLADSTIYSSSSIEIDPEFIDVDDKEPDAVIEQKGQLNEDI*
GCA_001438885.1	JQCP01000002.1	3	AVAST_type_II	JQCP01000002.1_256	Avs2_00004	Avs2	276919	281184	+	JQCP01000002.1_276918-281184(+)_1	MTLARSTNTDKFNELLVRLGSELQNEANNNYLSQAVHAEETYKRILNVVYGWSLRNLNQDERNASAVDLIDEANHIVVQISVSATRQKVKNTLANHSIEQYAQARYRIKFVACGARNFPKFKELIENPYNIDFDQKNDCIVAADLADQFAHLDIDEQEVALHVLRQELGDAFMLTPEFVDKHFASAKKALGSRYSSELTVPVDESDYFDAVLNSDVVFERVRTKLAVVKTDAENLVAELKSIEEIDNEIIDAAIQIASVTKDALNVTSPAAMRKVVNAYRAYENRAFLSDNPIERTSRSLNLHHAIFELRSQCSRDGIELLGMNFVLFTGKGGIGKSHLLADFCSRAIESGLPAFLVLGQNFVSSIPPLERLSELISGSSDYRTCLAEIERYTVELGRVALIAVDALNEGDGKGYWPNHIQHFLDEITRYPHIRVVASVRSSYESQVIPQDFVESNSSVEKIELRGFESSPSAMDSFCDFYGIEPPAFPPYGEEYSNPLFLKTLCRAISERGTGRFELNLTFIDAVNICLDQINGSISKSLQCSTSSKVVQKAVSAIVANEHFSRSGYLTFDEANEAIVKAVSSYTTSPSKVLEMLEAEDIVRIDEYGDSPLVSFSYERFGDALEASAIIKAAIDSADDVLSAIKSSKTVIDVLLSDMKRGTAEALSVELPELTNVEVFDLLDLNDEQKSELAFDLFLGSIPWRKDPALSDRAEQYIKDEIERFPSRLVYFLKQLVNVALSPSSAFNAKLLDKTLRAMPAKKRDGVWAHALYENKTVSKTIVWFWKGCSKASENVVALAAMFLGWCTASTCRRIRDCATKALSLCFLRNPSLVGSFSGYLSLMDDDYIIERVLAAIYGAAANADQLCAEFVAAADDAYSFVYCRGETYPNIMVRNYADCLADLAIRKFGKDENDYPLIWQRGNSTWYSRSVSNEDIDEALEMCKKEYGEGSDKTRNLDWLIHSMTTEYGRGACAYGDFGRYVFGSHVSCWEPDFPNDQDLANLALNEILERLYDPYWHCSYDVKAKHYELSQEFGYERLTKKYQWIEMFRLLARLVDNYPPYRVEIEYDDKYKAVVAENARKFNFALQTGEFRHLEREEIGPDQYVVSRKKIYLPPEEVFYELEWSRDIDPTNIFPPNDKPLDEGCIASSLRNLNATVEYDQGNIGSYLIDLHEVVIEEELYVVLWTRTNIKALNETASEVYWEASAGFVFVDDVDALMQDYDRSLNHDLFAGDTLHIYCREFNAGAAFELDQRFRESECAEDLERVRPASLGYMWEPVRDGSAINGESVFIQYPSAELCKGFSLNQADRGVWSDGEKVVCMEKAYANGRCLLFRKDCLIDYLNRSNQALVWAEYFETTSSGGYRQRLWFIAKRTSDNELVFSSPKKDSFTLSDLPWYRNRKGGAELESNSLVEPNRSLES*
GCA_001438885.1	JQCP01000002.1	4	PD-T4-6	JQCP01000002.1_104	PD-T4-6_WP_011718859.1	PD-T4-6	90449	92407	+	JQCP01000002.1_90448-92407(+)_1	MPGRMLGGRYQVQDKIGTGGMATVYRGQDEVLGRTVAIKTMLPQYANDPSFAARFKQEAQAAAALSSPYIVSVYDWGKDGESYYIVMEYLRGTDLKSGIRKHGALDSRKVAQIGSQIAQALSVAHKHDIIHRDIKPQNIMVQPDGNIKVMDFGIARAKNSHLTTDNAVLGTAHYVSPEQTQGKELGPTTDIYSLGIVMYEAATGRVPFEGDDAISVALKQVNEAPQAPTLLNPSVDPILESIILKCMEKDPSNRYQTADDLYYALRDYLMGRGSRVSSTALMGAIPTNKMDRRGFGGTQAIPVAVASRTGNTDKMRPIKATEQAQMEEEERARKRRRNTVLGVLLALLIFAGAVFGITNILSHQSQQYAVPNLVGMKKNDVINALNDKDSHFKLGEIKEDYNDDAPEGQVIEQTPSANKMAEDGTKIDIVVSKGAKPAATVKVPDLTKMTSDEAQRALGQVGLKGKQGDDVDDDSVPVGYIAKQDEAPNSDAKAGDTITYHLSKGPEEITVPDVIGLTEAQATKKLESAGFKVRTQDKSKGNQNATVSAVSPSVGSKGEKGDTVTITIGEDPKKQPVPNVIGKEYHEAQQLLQEAGFSPNTIWVYDNDIESGKVVSQSPQSVEPGGTVTISVSSGPNPTTSTSTTTTTSPTT*
GCA_001438885.1	JQCP01000002.1	5	PDC-S01	JQCP01000002.1_280	PDC-S01_WP_096335077.1	PDC-S01	304209	305405	+	JQCP01000002.1_304208-305405(+)_1	MFERSYVETIVERIAEENNPLMQVVVDPRQTGKSTILGQALAKMDMEQFFVSADDAIVPTEEWLQVEWQQARNSTLSGSRTVVLAVDEIQKVPHWSAVVKALYDADRRNNMPIRIILSGLSSLLLHKGLEDSLMGRFEMIYSPHWSYAECSQAFGFSLDDYLYYGGYPGAARFAGDDIRWTSYVRDAIVEPTISQDVLALEDIRKPALMRSLFRLGSTYSAQELSFNKMLGQLRDAGNTVTIAHYLDLLGKSGILCGIQKYDKKAITRKKSSPRLMVFDTSLMTAVSGIAKERCLNELDLRGRLIESAVGARLLARSAEEGFDVFWWREGSKEVDFVISKGTSALSAIEVESGHKKEQSGMAAFLSLHPNAKRLVVGGISAGACEIEKFLKDEVPLFY*
GCA_001438885.1	JQCP01000002.1	6	PDC-S01	JQCP01000002.1_169	PDC-S01_WP_067088819.1	PDC-S01	166141	167418	-	JQCP01000002.1_166140-167418(-)_1	MQKLVAKMNNGRVKIITGIRRCGKSYLLFELFTRYLHKNGIDNNQIITLALDELTNAKYRNPIELDNYIRQKMTDSLKRYYILLDEIQFVAEIQNPYVPDKTAKLTFVDVILGLMKIKNADIYITGSNSKMLSTDILTQFRDRGDEIRIYPLSFAEFSEAYKDERENAWSDYYTYGGMPVVLTLPTHEEKSRYLRELFQHTYLKDVIERHTIQNDTDVLDDLLNIVASGVGSLTNPTKLSHTFLSEKKITINPTTVNLYLDYFVEAFLINKANRYDLKGKKYIQTPLKYYYTDVGLRNAKLNFRQQEETHIMENVLYCDLIRRGCDVDVGIIEQNIKTPEGKKIRKQLEVDFIVNKGDKRLYIQSALSITEPEKRMQEIASLVRIPDSFGKIVVTRDHIRPWQDENGILYVGVEQFLLDDTILQI*
GCA_001438885.1	JQCP01000002.1	7	PDC-S05	JQCP01000002.1_281	PDC-S05_WP_020395932.1	PDC-S05	305772	306857	+	JQCP01000002.1_305771-306857(+)_1	MASDKKKELIVRSSAAEYLTFVASTGNSDDSFEMRYEDENIWLTQKMMAELYGVSKQSISQHINRIYADGELTPEATVKKYLTVQTEGKRQVSRNQEHYNLQLIIAVGFKVNNQRAVQFRKWAGQIVKDHTIQGWTMDVDRLKKGHMFTDEYFERQLQQIREIRLSERKFYQKVTDLYTTAFDYDKDAKTTRLFFQTVQNKLHYAVHRHTAAELIVKRADATKEHMGLTTWENAPEGKILKADVSIAKNYLNEQEMNYLERIVSLYLDYAELQAERKIPMSMEDWAKRLDGFLEFNENELLIGPGKISAEQAKLHAETEYEKYRITQDRLYESDFDRFLLLEREVDDESKAQFKKRPEDFL*
GCA_001438885.1	JQCP01000002.1	8	PDC-S34	JQCP01000002.1_282	PDC-S34_WP_019106980.1	PDC-S34	307026	308132	-	JQCP01000002.1_307025-308132(-)_1	MCTQSKNKPIILAICYDFDKTLTHTDMQNQGFIQSLGYDIDEFWKNSNSLALHNDMDQNLAYMYSMSKLSTGKFYITKNSLKEYGEKISLYNGVKDWFKRINDYGKEHNVTVEHYIISSGLKEIIEGTPIAPEFKKIYASSFYYDKDNVARWPAQVVNYTDKTQYLFRIEKDVLDVNDQSVNNYLSPNKIKIPFRNIVYIGDSATDIPCMKLVNINGGHSIGVFNPKDENKERVFSLLNENRIKYFAAADYSSESQLESLVKKIIDRTEANEALEDFHYECIDLKDRETKAQDASFKKRQKLINQLEDSRTYATTHSVIAELEEIKKDEWEPSEIRRLFEIGEKNSQVSAIREDSDVKRFFNSLPNKE*
GCA_001438885.1	JQCP01000002.1	9	PDC-S72	JQCP01000002.1_324	PDC-S72_WP_006439742.1	PDC-S72	359315	360475	+	JQCP01000002.1_359314-360475(+)_1	MCVDKDPFEEYLREPDPDKAHKGYIWNTAIGLQGVDGLRPSRYLVDTAIQNIEGKITLKEAQSLIDNYYLEKPAHISDDTRTEEADKVSLRITEVLSETAFSFSPNEYIAIHRKLFQDVYKHAGKIRSFNISKKEWVLDGATVVYGSASELKATLEYDFSQEKSFSYKGLSMNDIIHHLAVFISGLWQIHAFEEGNTRTTAVFLIKYLRMLGFHVMNDMFAENAWYFRNALVRANYTDLQRNIHESTEYLEAFLRNLLLNEKTELHNRNLHISELWKPEKVDIGAEKVEIDRKKVDIGAGKVDIESLVDIESLFSDKTEGFSDKTVLHIKALYESFGDNKVFGRNAVMELLGLKSSGASKLISNLVQVDIIESVSGYGKGKYRFKI*
GCA_001438885.1	JQCP01000002.1	10	cas_type_other	JQCP01000002.1_353	Cas1_II_WP_078484493.1	Cas1_II	384221	384868	+	JQCP01000002.1_384220-384868(+)_1	LPLYGAHNTPKRVVEQLGWSEPSKKRVWQRVVRDKITHQAQVLNARAREEIGQQLFGLIPEVRSGDTTNREAHAARLYFHALFGHEFSRDDETPINAALDYGYAILLSAVNREIVARGYLTQSGICHRSEYNQFNLGCDFMEPFRPIVDRLVFDNVEGDFTKDTKRLLIDMLNQSLSYRGGVYRVGSIISLYVQDCLSALNKRLSIDSIEAFDAI*
GCA_001438885.1	JQCP01000002.1	10	cas_type_other	JQCP01000002.1_354	Cas2_II_WP_167337171.1	Cas2_II	384865	385200	+	JQCP01000002.1_384864-385200(+)_1	MSESARVRYMRLVLFFDLPVETAVQRKNYRLFRKFLLKDGFLRLQESVYAKLVINDGAAGAAIARVRKNRPPAGLVQILKVTESQFAMMDYITGNREAYDEVDTMEELLIL*
GCA_001438885.1	JQCP01000002.1	10	cas_type_other	JQCP01000002.1_355	Csn2_WP_092199373.1	Csn2	385197	385877	+	JQCP01000002.1_385196-385877(+)_1	MRLIFSGLERAIKIEPGFAAVLQIENQALFSRIVLSLMKGNNEDSLEPYTLWDRDEKVCFQNQSIFISDPLNLPWDNKSLIGEVIKKMERELLEDEIIRTEIESTERLLMTNLMKLGVGLQSQYEFSLEWDFKRYLKMLGFGIGIQIDRPYLDNLISFVSLALDAGCNKILTFVNLKTFLTKSELERFYEYIFFSKIRVLLLENKVDESYYKYEQKNTVDQHFLEL*
GCA_001438885.1	JQCP01000004.1	11	AbiE	JQCP01000004.1_178	AbiEii_WP_110023304.1	AbiEii	166554	167399	-	JQCP01000004.1_166553-167399(-)_1	MTILSDASLRGKAKTLAKEHGLSAQEIMQRYFFEHLLMRLERTQYREHFVIKGGLLLSSMMGVVQRTTMDLDATIRALTVSEETVAAAMRDICSINLGDGITFAFERVEPIRKDDDYGGLRAHLTATFGRMRTPLKVDVTTGDVIIPREIEYQFPTLFGEGSIHLISYPLETCIAEKFEAVVKRGVATTRARDLYDLATLVRLYEQTIDWETLREAVQRTSEHRGSSDIMKDYELVSREIEGSDVIARIWSAYTRLNPYASAVSVVDAMDAVRIIGERANL*
GCA_001438885.1	JQCP01000004.1	11	AbiE	JQCP01000004.1_179	AbiEi_WP_047105540.1	AbiEi	167396	168082	-	JQCP01000004.1_167395-168082(-)_1	LQKYPIFKYDNIYYIISMIAVYLTIGGKTKKDDLIEFMHESAGRITTKQVREAGFSSSMLQLLVSQGVAIKESRGVFALADTPLDDFAVISLRWPKVVFRCSSSLYLHGMTDIVPGVYEVSLPRGYKEDGIVGEFSNCLVSHEGKGLYGLGVVQGESPAGTPLLFHDRERSICDLVMARRRGEADTQLLGQAMNAYFDSPEKDLPQLMRYAKVMNATAEIQMYLEVLS*
GCA_001438885.1	JQCP01000004.1	12	HEC-06	JQCP01000004.1_171	HEC-06_WP_099323492.1	HEC-06	158376	160166	+	JQCP01000004.1_158375-160166(+)_1	MDIKPSLWSFDDFFSTRPRLIIPRFQREYSWEEKNYKQYLNDMYHCLQIENDELMVSNYFLGNMLFAPQDANNKDSFLDVIDGQQRLTTITILLSALAKTFNDIGMNKQASRIFDYYILPSNDDDDPQRIIRTKTSDPYFADLIQQKNIALGKVPIEKQCQPNNEEEETINNTYQFFLKAFEERRVRSDLSNQLNSGNLNKIDYSDILKAIRKQVLNTQFISIVVSSQSEGYRLFESLNSKGKPLSNVDMVKNALFELLNETEPSDFASNMWNELHNNLAGTQVSLADFYYLFWRSRYNNTSENKLYDAFKKEIKKNTKDYKEFLESLVKASSLLKQVVNPDLKYFKNKKAYIPFVNSLKRIDTELGIRQARIVSIALFDAYERTILKRKDLESVGIILEDFLFAYTSVTSGRANRYAGKFSSFARELHKITDRDRALKLIAKLRANLAEKYPDRDQFIAGYKKLIYSSKRTTKSSENMKAKYALRRLSDFYTSGYTLVEPTVEHIMPDNGTSPSILIGNLLMIEGSLNGKADTLDFKEKIKIFKDSKSDFVKDFTRTYQDCSSWNDQTIANRMEQMAEITYDQVLTSFIENRSSH*
GCA_001438885.1	JQCP01000004.1	13	PDC-S01	JQCP01000004.1_175	PDC-S01_WP_076465573.1	PDC-S01	164046	165254	-	JQCP01000004.1_164045-165254(-)_1	MYIKREIEPTIDAMLKQGKVVLVTGARQVGKTTVLKQHLGNDFNYVSMENPRDYLLAKEDAVLFFESKTLPLIIDEVQRVPELFSPIKWIVDQSEEKGRIVLTGLQTYHLMKGVSESLAGRIRILEMPGLSLRELSGNSSNPHPYIPEVMADSLNSPLTDVWNLIHRGSMPELQDPNIDWDLFYTDCVATYLERDVRELVSVKNEAKFYSFMVACAARTGQLLNASDIANAVDVDHKTVKAWLSVLQASNIVRVIEPFWPNIDKRLTKTPKIFFMDTGLVCHLTRWTTPDQLRNGAAAGHIFETFVVSEILKSFMNSGKSLHDVWFYRDAKKREIDLVIRDGHILHPVEVKVSATVRKDAVKNFVCLENLPGYEVGFGHVVCQTSEPYLIARTVQAVPVWGI*
GCA_001438885.1	JQCP01000004.1	14	PDC-S16	JQCP01000004.1_180	PDC-S16_WP_008858743.1	PDC-S16	168663	168890	-	JQCP01000004.1_168662-168890(-)_1	MASKNQHVTRRSDGTWQVKTEGASRAYRVTNTQAEAISIGRNVSHNQNSELYIHGVDGKIRARDSHGNDPFPPRG*
GCA_001438885.1	JQCP01000004.1	15	ietAS	JQCP01000004.1_181	IetA_00002	IetA	169155	170198	+	JQCP01000004.1_169154-170198(+)_1	VKKRNVINLIRYHSERNEPAFRAEALAIAQEFDKAGDAQLSEYIMALLSDVNTFIPQMDEAPCFLSAVSPAVSALPLPEVIASDISGITNAIRGNVGVNKFLFQGPPGTGKTEAAKQIARILNRDMFMVDFDLLIDSKLGQTGKNIDALFSEISSFRHPEKVIVLFDEIDALALDRSSNNDVREMSRATSILLRELDRLDDSIALIATTNLFDAFDRALVRRFDACVSFDRYSQDDLIEIAETITIELLAKFKNVGRDMRLFKKILSLSDCLPFPGDLKNIIKSAIAFSDPENEYDYLKRLYKQFANSATIDIDILKKQGFTIREMEKLTGISKSTLSRQLNGGNDE*
GCA_001438885.1	JQCP01000004.1	15	ietAS	JQCP01000004.1_182	IetS_00001	IetS	170191	172410	+	JQCP01000004.1_170190-172410(+)_1	MSNAILQLRGTFNQKRNSSRPGPPSLPTRKTVSSKKVKTLRNSLAQIQEYWEGFKHDYKPLIAIRYERIIAKSGRVRRLLSESESSSSNNTIVGVRFYDNGKFRQHVITHCVSKHSLKAAIKDLYNLALCIDKLCGGEVTSEQLKKINEQKTSFNHLPLSRSAFSRLVVDVCHIECFELNVPEESIEEPSMVTLYKGTGINNTEFLREIGISELNLRTYDESTYLLTPDQYKLLYNTAPQLIAMAIKDMNEIPHDEIMGIENDRGTIPLPSSEPWIGVLDTPFNNNVYFSDWVKATVEVDSELIVPSDYSHGTAVSSIIVDGPSLNPEMDDGCGRFRVRHVGITVDRKFSSFTIVREIEKAVIKFPEIKVWNLSLGSFLECPENFVSVEASALDRIQVEHDVIFVIAGTNDKKYSKEKRIGAPADSINSLVVNSVRMDGSPCSYSRKGPVLSFFGKPDVCYYGGDKDQPICVCQEPDRTALVSGTSFAAPWISRKLAYLIHIVGFSREIAKALIIDSASSWKQSENPRYLGYGAVPKRIEDILSTSDNEIKFVISGTSELFDTYTHNIPVPVVHDKHPYYAKATLCYFPHCERSQGVDYTNTEISITFGRLNGEKIKPIDNNIQDLEGSFTYEEEARKFFRKWDNIKHIAEEINPRGRGKKSYENGLWGISLKTKERLDKSFGENMRFGLVVTLHAIDGVNRIDEFIQRCSFRAWIVNKINIETQVNIFNEAELEIEFE*
GCA_001438885.1	JQCP01000005.1	16	SoFic	JQCP01000005.1_2	SoFic__SoFic	SoFic	699	1694	+	JQCP01000005.1_698-1694(+)_1	MSYQPPFTLNNQMLDYVADIAQKVGQVDAYGQLSRSPQLRKENRIRTIHSSLAIENNTLSLEQVTAVIEGKHVIAPPKDLLEVQNAIKVYEDINSFDPLAIDDLLRAHKQLMGGLVSEAGRLRSGNVGVFAGDKLIHAGTPAKYVPNVLADLFSWLASGEVHPLITSCVFHYEFEFIHPFQDGNGRMGRLWQTLILSRWNDLFAWLPVETLVKEHQEDYYDTLAGSDEQGDCTQFIEFMLGMISQALDDVITSGNDDGINDGINDGIKNEAENMRERLLLLVRKNPSMTVKQMASELGVSIRQAERIVSSLKQDKKLVRIGANRNGRWEVR*
GCA_001439265.1	LICS01000004.1	1	PDC-S08	LICS01000004.1_21	PDC-S08_WP_202707215.1	PDC-S08	19033	19926	-	LICS01000004.1_19032-19926(-)_1	MNSKLVVGISSRALFDLNQSHQIFEKEGIEAYREYQIQNEDQVLDPGEAFNLVTKILKINNFYEKQDRVEVILLSRNTADTGLRVFNSIEAHKLKISRAVFCGGESPYKYVKAFGVDLFLSSSKDDVQMAIENGVPSARIIPSKAKKSQKSDELLRIAFDGDSVIFSDESEKIYAEEGLQAFMDNERKKKSMLKAGPFKSFLVELNKLQSELNQDDCPIRTALVTARSAPSHKRVIKTLRKWGVRIDESLFLGGMNKAEFLQSFKADIFFDDQQQNIEDASAKVTSAHVPFGIKNRK*
GCA_001439525.1	LICZ01000001.1	1	PDC-S08	LICZ01000001.1_71	PDC-S08_WP_202707215.1	PDC-S08	70945	71838	-	LICZ01000001.1_70944-71838(-)_1	MNSKLVVGISSRALFDLNQSHQIFEKEGIEAYREYQIQNEDQVLDPGEAFNLVTKILKINNFYEKQDRVEVILLSRNTADTGLRVFNSIEAHKLKISRAVFCGGESPYKYVKAFGVDLFLSSSKDDVQMAIENGVPSARIIPSKAKKSQKSDELLRIAFDGDSVIFSDESEKIYAEEGLQAFMDNERKKKSMLKAGPFKSFLVELNKLQSELNQDDCPIRTALVTARSAPSHKRVIKTLRKWGVRIDESLFLGGMNKAEFLQSFKADIFFDDQQQNIEDASAKVTSAHVPFGIKNRK*
GCA_001439635.1	LMBZ01000001.1	1	PD-T4-6	LMBZ01000001.1_312	PD-T4-6_WP_036366335.1	PD-T4-6	308217	309137	+	LMBZ01000001.1_308216-309137(+)_1	MILSKNETGLPINFVLKNTYKITGNISFSKISIVYKAENIHTGEKFIIKEFYPCELVLRDLDNITVINRLSSTKNKFEELKENFLQEALILQQIIHRNIVKYIDHFKENGSIYIITEYYEGVLLDQYIKDCKLTKRHQLYNSIFFPLIKALNYLHKKGIIHRDIKPSNIMVDSKGNLKLLDFGSAIIYKLNSKHNIFITPGYSPLEQYSNSSKQGVVTDIYSFAATIYYSLTNVPPVDAPQRLIEDTLKNIKEYNGNISLIMSNTIMWSLAVNSKKRCFSLKFIMLSILLENMITKIKCCFAEDNI*
GCA_001439635.1	LMBZ01000003.1	2	wadjet_type_III	LMBZ01000003.1_44	JetD3_00001	JetD3	49292	50521	+	LMBZ01000003.1_49291-50521(+)_1	MNNDLFFDRYFLKSNEILEAPVEIRPAIFEAYITKKTARTYKRIAMLKFGELHDGIPPAEILQAKLTHHNKRTLQAPLHTLETWIQQGWITEEIRFHTDGQTVKEAYFRMGISLYTYFEHQNNEKNAQFSATYNKLMDQFPKGNAEILELLQRNTSETELKQCSLFPITWPTAKRLTFLEFCIAFFQLVSRQQLFDFKEIGATYFDAIGGSKVFDSYKKEFIALLEQWFDMKTSDCGLVSLGQITPLFFSGQLSGNFSSYNYGSIHALTDQNMVHDRFTTACTNIWLVENRAILTRMSTEMAFLQRTNSFVLSIDGQLRTAHKMLIRQLMQSKTTVFIWTDYDAAGLSISRGLDELITATNKRFVARNEQIFSTFTEYEKWLIEELHIAFHEQEQQLGDVAQWTQWLEM*
GCA_001439635.1	LMBZ01000003.1	2	wadjet_type_III	LMBZ01000003.1_45	JetA3_00002	JetA3	50497	51930	+	LMBZ01000003.1_50496-51930(+)_1	MDPMAGNVSAPISIFNSEANTPELKMTMRDLASLGGVLKELGGEKMYDAPLEILRFINIIQLLNEAALGINDPIEDEKMLYYRYVRTYNDLTPPDQKDIEHVVRLLQTNSWIAKQSRQIKLQDRGKRLMDALIRLANDTLAYYLKDDIGRSLFQARRDAEISEAYDDKGVSGGNRIASMIVNVEDAVQTLENRQLELLAEKNALPQLQIIHELMMDLEQKMKERLAQFQTVEESLIMTNLIQRGTVALAKGTTLSTSLLKKYVRFVTMQEIEIHQNVSPEKFRQYIFKMYNTETETNTPNVEDILSFMEQNLYADEAMDGIWLPVKFTSPIGGADIDLAIDYLEHYEPKINEPLPETELEQYEEQYVEGQTIEEIFKNAAWEVTKSKMDTEKIEQHLALHGETQIEELIVQTSSSSWSDAIKSLFVVSAMQANKKVAYVPTEKTIDYEKEWKWINDDDRKYTVSPRELRAKPPGRTE*
GCA_001439635.1	LMBZ01000003.1	2	wadjet_type_III	LMBZ01000003.1_46	JetB3_00001	JetB3	51971	52549	+	LMBZ01000003.1_51970-52549(+)_1	MRLLYSSSSTTLRQNYGLKRNEIEKILKIKGDDAFLSFMERVNLVTGRYFQVVYDDKRDRAVVLMRVPAREAKTTLNKESLAILLYMFYQQEVLNHEFTLLDQVIADFGHENYNATRKMVANIKPLESIGAVEKYDISATEEAYKLTTIGVHMFSDSFLRRTLEFSQERQLSKEEVLKFFKRYNLYLKEDEL*
GCA_001439635.1	LMBZ01000003.1	2	wadjet_type_III	LMBZ01000003.1_47	JetC3_00003	JetC3	52546	55752	+	LMBZ01000003.1_52545-55752(+)_1	MIPYRLAFSGVRDFPATQLTFGDDFEHVLITGPNGTGKSTLAFCFGAVLNSSRVSLEGIRSNNIPDTKAWRASITLTFKNTGSSQVDGPPYIAFRVNIDQPSANAIPQREYEILYGETIDGLVLEDIFRSGDSQQRNFSLYTEQLKKKYKIFPDMYYLIWYQQEVNQFAAYSPEERFRRFSDMYGISDIQQKWETQIAQLSELAVVLKESQQFVNNANHELNRAQNELNDYHANQQRMATSGKQLILTTNTLKHMEQQVITASEKKMAEIHVNMEDNSKKIKVIKSQQERLHKVFMMKQQQLQDLQSTKSKKLGQGQRFTEEIATLEVDLMHLQKQLAETDQERKRLRYSEIETQQLYQQKSEQLVESATMMDRLHNDQNELLEAMQQHNQLIIKKEFELQQIHEQKEEMERIKKQFRSSYVVKDQIQKFEQILEKYFENRSKLVAAKKTVEAEIHSFEQNQVYSQRQQKGLQELRQHNIVAYALRDLVELTEDAMPADERRLDTIKYSIFYDAKMIQPVNDLYYVSLKSIIPTRFIKDLPQLKLTTRGNLTQTEQVFSSKILYWIEQFFIQTPKISSNMLVDERGSRGTQEQDTFILSEKSIAQSLLRLRKEHMKISEQLAQLEQNYQQNSAEHSRLRNALPDIQKAEAYFTQANDVVNHEKYLTVLKQELTQLQTTLKDKVQQLATHNSDYAVLKFEQKQLLEELEIYKKLGALTELQNQYTALKKSFDEKKSQYNQLQKDIRTLETSIHQFEDEIRKVKNNQHQLKSELTDTEQDLEGANRLKASLEDTIEVAQEQVTKHEINLAELASIVSNLYTETIMEPVITEFSKTKILQMNVNAKAEFFDARQAKINPQAPQNFEIIQKDYIDKRDTVLKTEKMIQEQQQHTDELATNLENTISMQVRALRHLFEGYMDEFGFEGAIEWERYTDKRGRTIFQLFLKVRKKGHRGNLTEVSIKARNGKFGKGVSGGEESLSSLLFALALLKNLQTSPGFILLDEFDSALDENRKEKVFALYNQELQRKLFILSPKTHDEQYYRNFSRAFIIDHDAQIPISRVKSLMMGQGI*
GCA_001439635.1	LMBZ01000004.1	3	ietAS	LMBZ01000004.1_207	IetA_00002	IetA	194209	195372	+	LMBZ01000004.1_194208-195372(+)_1	MYREWILELIRCYILKDDGRFKEILDKLVKYEKANGNESEIYEIEQFIQETNKKSNNDSSYYKPSKGLIMRDNKSKKHLDSPKDKVSNSNLFEVIYPKDITNQSLIFNDKINNKIKEIVYEYNNKEQVIQLGLKVENKILLCGPPGCGKTSLAYELTKKLNIPLAYVKLDSLITSLMGQTSSNIRKIFESVKDESIVIFIDEFDAIAKKRADSNDLGELKRIVNSLLQIIDGIPDNVFFIAATNFEESLDSAIIRRFDSIINLERPNIDSLNKYIQTFLEDYKKFVLDIDINRISKFTLGMSFSEVNDLLSYSLKRQIVHKKEPSLSTDDIIESLVNKIFQFSEEYDQISRLAELNKKGISIRELSEITSIPKSTISDRIRKVKSNE*
GCA_001439635.1	LMBZ01000004.1	3	ietAS	LMBZ01000004.1_208	IetS_00001	IetS	195365	197629	+	LMBZ01000004.1_195364-197629(+)_1	MSDFKDKPFKDKKNHFIIPENEVEKVEHKPRFIPTPKNINAQERGTVLKKGFNSILKRRTENNTSEILDDIVVFKMNTTEDEKLDDRSNFQKVFKDNNLKINALNNNNEAIVSTTLNFFSDFEAKLEAYITSSGKSSSFFEVIEGIDTLDNENKKTERLKSSSFNESVQDIQITLIPGFEKEVYNKVERHLKDKIISLEGEVIKDNFYLSDHTPILRVYLPSSAINEICNQDLVFKMDSTPYYSAESSSKRNDESSENIFNDCEIELRDDLPIICILDDGIQFPESLQELIVGDWVAGDIKNIPSEHGTKVASRAIFGDNLYNQIQSKKLTPKVKVINAVISDGGMIAEPDLIDRIRNAVADIHETTKIFNLSFNTDCPFNDFSVGNLAYELDLLTKKYDVVFTIPTGNHSRWEDKELLTEIVQDPSTILASPAESFYCVTVGGIVNDYHSSSVSEKEGIAPFSRIGPGFTGSLKPDLVYPGGNVYHEKTIRYIAANSAAYVINKDGQIELEFGTSFAAPLAAADLAILANKNTNEDAKVAKALLIHHAKKTPPMIDLILNDYHEDCDNLYGKGTGDVELAGFSTASEATYIRKGSMSRLLKERVGFYMPSNISSQSRRGNSIIKVKVTCISEPPIRNTMGKEYLRGYIDTSFHYINSKNTPEVKNPKGKFGRKKWHNTHHFSQTFSMFNPGDWQIWLTLYSKPEVENDETIDYILIVTIEDITGQNIDIYEGIQMEALGRFHVLNEVEQEVEV*
GCA_001439635.1	LMBZ01000012.1	4	PDC-M62	LMBZ01000012.1_3	PDC-M62B_WP_051775087.1	PDC-M62B	3360	4412	-	LMBZ01000012.1_3359-4412(-)_1	MRKINISSSAKHKHLNYFIDKGPSDYKILIYYSFITYHKRNDYISTIPEVVDFIVKFGKESFIFLIDYLDENFKSLLLNTPNEILEIEAQFYKKFNNYTTINNSNKVYINKVLKLIFNYEKFVETKNKCWNPLLLSQCLDLSVCPYCNSQYTFTQYYHQGDKKFQIRPDLDHFFTQNAHPMLAISLYNLVPSCSICNSKLKHSKDSQLLKGIHPFIDDADKIFYFQRKISEENNKNIDFYKIVMGLNEQFDLELVPTNEEYTTKVKGFEDMYQLSERYKPYNFIINKSIKKTLLYTHNYLQSLNQAYTFKDFSKNIVRNLDEVDSIILSKVQNDIIKYEILPKMNSNKDH*
GCA_001439635.1	LMBZ01000012.1	4	PDC-M62	LMBZ01000012.1_4	PDC-M62A_WP_152058451.1	PDC-M62A	4418	6823	-	LMBZ01000012.1_4417-6823(-)_1	LLEYVKIYKEDEEIELQLSNKYIYSIINNNLLKKEKEFITEEFFSPQIENIFALVGANGSGKTSLIYNINEMLNEKVSQKDILKYILIIKIEKVFKVKTFNIELELPTDFEKMKPTDIENNFSKAIYHIGIDGNNIENQSIQNTMDLSLNYKFQNNKNNYKVFKEETVFNQLYVISQHPNLLSKIGIEDLNHPKEVSYSLNLKFLNNTHFKLYNSSYLVYIYDSNYIDFYYELDKIISDDESFVDFDIDWIVDLFEKKIFLCNEKDLRILLDITSKIKIKILNIQLNEIFNSYSRTALKEIRALLDSIESQNYIVSTFMDEIGIYYFEKVFIDFFKDLIKEFNINSIIHENIFNESFSINNDAFIEDIFKTIKDVNFIFNHFHNDKYIEELMINNEESFYMEALQLYFDGDIDNEDLEELENYKKRFFSNFKSINKKKIISYLEFINGDDPLNLIWEKDLNSFFSFVKEILLITIKNNIDFSGFLLEDYLFDLEVKYDPKYLLKTNNSNYSKQILKDMMSGIDEIISNKINKIYHTQRMSIKYFLNFMNHSTPTKNMENKSLSIKISSAYISDFFKKYGTNFAECIYKFEWRNMSSGEFAILNLLSNINRINFNVEKRNNLILFIDEGDLYLHPQWQKQFLYIVIKALEELLEFRNVYIILTTHSPFLVSDLPKENILFLNPLKDMEYNIENTFAANINELLATKFFIQGGLIGRFAKEKINNLYKEIIDKFNIEKIDYYKSAIEIIGEPLVKVELLEVLNKKINENRYKSLISKKLEEIDLEFDEDLLNEIYKKIKTEKV*
GCA_001439635.1	LMBZ01000014.1	5	PDC-S35	LMBZ01000014.1_144	PDC-S35_WP_069988849.1	PDC-S35	137925	138719	-	LMBZ01000014.1_137924-138719(-)_1	MDFYKKSELINNLIEEMSNMDYQSGSSNLSDFEATGEVILTKIFGKRSNHVQKFNRVNFYPIALNMGRDNTSLYIRSFQSGKTSMLSVLNGALKEIELDEYLLPSAQTPSIEVAEPTRNNKVFIVHGHDNELKTEVARFVERLGLEAVILHEQANAGNTIIEKIEKNSDVGFAIVLYTPCDEGKSKTSAQLRSRARQNVVFEHGFFIAKLGRSNVVALHKGEDLELPNDISGVVYVKYESGAWKTQLADEMDASGYEIDYKLVR*
GCA_001439635.1	LMBZ01000017.1	6	AbiO-Nhi_family	LMBZ01000017.1_12	AbiO	AbiO	8518	10029	+	LMBZ01000017.1_8517-10029(+)_1	MKPINLYSLISTYKNFDTEVYEKFKLHYGISLKESELEDLNAFALVLYEKGIFELNSFFIGYKIPQINCEFDLLRIGKDSIINIELKRKLNPIKAKKQLVDHLFYLNFLEQEKFCFTFVAEEKKLYTLDENNEFIEISFDIIIDQLKRQKLKQSIEINELFTPSKFLVSPFNSTKKFLRKSYILTEHQQNIKEDIIGIVNKNDTFNFIGIKGGPGTGKTLLTYDIARTLIDARKKVLIIHCAELNSGQKILNTHLGWEIKSVSDFSMYIDHLSEYDLIIFDESQRNKRDQFDILVDKVKEFNKICIFSYDPKQCFSDWEFKRKIPEIIEVELEAKVFPLTNTIRINEELSSFINNLFDKSKVNSSINYKNIDILFFNNSKLAKKHIETLEKLDWEAFSYTGSWFGEVSYDRYQNYYNPNAHQIIGQEFDNIVGVIDENFYYDQFGLLASNHVSKSPGYNMDKMLYQILTRARQKITLIVINNKKVFEYCLQITSSSTEKNKIN*
GCA_001439635.1	LMBZ01000017.1	7	PDC-S07	LMBZ01000017.1_44	PDC-S07_WP_110056698.1	PDC-S07	47142	47534	+	LMBZ01000017.1_47141-47534(+)_1	MKKQIHVVGAIIENEQNEIYCALRGPQMSLPNYWEFPGGKIEKGEAPQQALRREILEEFACEILVGEKVEDTTYDYGTFIVRLETYMAKIAKGIPTILEHADAKWVPRDALHMLDFAPADIPAVEKLTQS*
GCA_001439635.1	LMBZ01000017.1	8	RM_type_HNH	LMBZ01000017.1_46	bir_HNH	HNH	50465	51385	-	LMBZ01000017.1_50464-51385(-)_1	MNFYIVMQGRTYEEAKDKQVIWCSIFDNSGKTPHTWERMREVKKGDAIFHCVKGEIVAVSIAQENCREGVNPINESGNIGNMFSANYEELAFSINIKEHFDVINPLLPIKYSPFQSNGDGNQGYLYPCNEMLAMKLLELISDANIYEENEEQLEFAMSMIAQKERDTLAPVLIETEAEAKVKIRKGQQKFKKHLTPLWNNQCALCGITLPALLRASHAKPWKDATDEERLDPYNGILLCSNHDVLYDQGFIAFDGTGKIHISSEIEKIDYIKYGIHEKMRVNRVEENKKYFKWHKRNVFKRSDEEI*
GCA_001439635.1	LMBZ01000017.1	9	RM_type_IV	LMBZ01000017.1_45	mREase_IV_00004	mREase_IV	47553	50420	+	LMBZ01000017.1_47552-50420(+)_1	MEQLIQKLENSLYKGFIDQNKAVSSQFKPKLLSNKAHENVLSSLLQEMKTCKTFTFSVAFITEGGLATIKTMLYDLEKKGITGRILTSTFLSFNQPKMFKELLKLKNVEVRVTDVKGFHSKGYIFEHEQHYSLIVGSSNLTDSALKANFEWNIYLTSLENGEVIHHFKNQFDQTWQDSTPLTEEWVLQYNSFYEKPEFANKVASPPLYVTNPLRENLEIRPNKMQTAALEQLKILRQSGAKRGLIISATGTGKTYLSAFDVRNAAPKRMLFIVHREQILKKAMQDFRKILLGDPNDYGILSGNSKNTDARYLFATVQTMSRDPYLQQFAKDHFDYILVDEVHRAGADSYLKIINYFEPQFLLGMTATPERTDQFNIYELFDYNVAYEIRLQAALEEDMLCPFHYFGVTDYELDGELIDETADLQKLIHKERIDHIIEKISYYGFSGDRVRGLMFCSTKEETRLLSNLLNMRGYKTLALTGDNTQEEREEAIAQLENGELEYILTVDIFNEGIDIPFLNQIVMLRQTQSSIIFIQQLGRGLRKHEVKEYVTIIDFIGNYKNNYLIPIALSGDRSMNKDNVRRRTVNTNYIQGVSTINFEEIAKKQIFDAISNAKLSTKKILEDSYHELKNRLGTNPTLFDFIKHDSLDPEVIINYASTYYDFLLKIKEPIPSITDYEKAILMMIGKDLLPGKRIHEILLLELLIQQETVTKSQFIEQLNDRSIYYDEDTITSLENVFSLNFFVENDRKKFGFKPIVISIEETYSFNEEFQQSILDDNFKQYVVDLLKCAFTKNKTYKNSELFTLYQKYSRREVCRILNWDKNEEGTLNGGRPKNGDFPIFVNYHKKDEDGSETNYMDEFLSAESFRWCSTKNRYLHSKEMETLIHSKENGTNVYLFVKKDNGEGKDFYYLGKGLVIPSSAQPDKVTEKGKSYPVVTMDMILEQPVQYDIYHYLVEE*
GCA_001439635.1	LMBZ01000032.1	10	PDC-S29	LMBZ01000032.1_33	PDC-S29_WP_129624084.1	PDC-S29	30986	31645	+	LMBZ01000032.1_30985-31645(+)_1	MATLTNSKMEQVLEWAYTKTINGIPGADTAYELAESYLAKNTDVDSAINSLVTWQTTKCATSGFLTGLGGAITLPVAIPVNLASVIYVQMRMIASIAHMKGYDLKDDQVEIFVYACLTGQSAAEVAKSAGVQIGMKVGQAQIKRIPGEVILKLNQAVGFRLVTKFGQKGVINLGKMVPLIGGVIGGGFDAVSTRTIALAAKKTFKSGGYDKDKEIINMI*
GCA_001439635.1	LMBZ01000033.1	11	PDC-S25	LMBZ01000033.1_45	PDC-S25_WP_158408084.1	PDC-S25	29027	30643	-	LMBZ01000033.1_29026-30643(-)_1	MNDSLTAIFEEISRTEQLPVIFAGSGVSKRYTTNKFDWKGLLIRCISEYCEDLENKYREYHTKIKYQLEQQGEMMASSINEAIGSEIEKDFNLAYYRKELRNVSVPTDSNPLKFFISTLLQEYTLDEGMNDEIRLFKSLESKMLTVVTTNYDSFFENHIFTKHEKIVGQDVFSKSEMGTLFKIHGCVSQPDSIVITKNDYDIFKKKRKILSAKLIGLFTENPVIFLGYSLHDENIKSILMDIFECLDNPTEVSLLEQRLIIINYDEGSENPVIGTHSLAIGSIQINMTKVTLSSYLPLLTEMQQLSRKVKFKELKLIKDLVYEVVHSEEGASKKLVNLVDDDELTDGNEIIVAITKKDDVLSTFGIIGLSKEALFDDLLHNNLVLSKAQKKILIENHVPNLLKGNVSQPIHKYLRELEVDSIHLDESVKELINKQPEDYLNKAIKAYRDGEYSQYSSMSLNEIWELDISGYKKTHIFVLRSIDSPDPEEIKEFLLKHEDDIKSINGGHTFFRKMVCIYDIRKYKTPIEGSASYTHTSR*
GCA_001439725.1	JYLJ01000001.1	1	RM_type_III	JYLJ01000001.1_595	REase_III_00004	REase_III	679724	682363	-	JYLJ01000001.1_679723-682363(-)_1	MALTLKLYQNRALSSLEKFLDAARLEGPSKAFEQTVDAGLVSEYKLMPGLPEIPYVCLRIPTGGGKTVMGAHIIQICGSSYLERQYPVVLWMVPTTQIKNQTIEAFRDHRHPYRQELDDAFGGQVAVFDVSEFTRIRPADLITKVCVVISTVAALRVDKEEGRKVYEHHEDLEGHFTGSAKQLEHLDKGKDGKAVASFANLLKLHGPLVIMDEAHNATTPLSYTVYERLGPKAVVELTATPDVSSSNVLVSVSAFELKAENMIKFPVILKEHNGEWQVAVSSAVARRKSLSKTALGEPEYIRPILLIQAENAKSEATVEEVKQHLIDTDGVDEKAIAIATGTQREIDGIDLFAKDCPIEVIITKQALKEGWDCSFAYVFCSVAQVKSDKDIQQLLGRVLRMPYAVPRRQEAMSKAYAHVTTDTFGRAAGELTQSLISIGFNPMEAAAAIRKEKTAELPLQGGQVGTPELPVTKVEVSKAPDFTKIPERDHERVVFVLSSDGPGGTIELTDELDLLTVEAIVSSVSGKEKKAAIAAEVERHQQMTVAAKAPSERGVVFQVPRLYSVEQGELELVDRGAVSASFSWDLLSSPPDLSSFRFDESSMTFEVYLDDKTVQFQNVKDDVGTYLPGFAQDRTVSDLIGWLDQEIREPSIKQPVLREWLRRAVTGLIDDRGFSLSQLLKGQFILRRKLGEQLLLAKKNAYDKGFQQALFHDDLELVTSSEPDHAFTYPADMALYPATSYYSGSFKFKKHYYPFPGMLPWKTSKGEDAEEYLCAQAIELLDEVEFWVRNLVHATQFWMPTATQRTYPDFVARLKDGRLFVIEYKGGDRVSNDDSKEKRLIGELWAKKSGGKGIYLMAQKKDDQGRGLRDQLLDAIRKG*
GCA_001439725.1	JYLJ01000001.1	1	RM_type_III	JYLJ01000001.1_596	MTase_III_00013	MTase_III	682366	683877	-	JYLJ01000001.1_682365-683877(-)_1	MPLLSWFNRDADLTRAALAPYRLLEPVAELSHGEPDSPNMLIEGDNLDALKALLPYYAGQVKCIFIDPPYNTKSAFERYDDNLEHSKWLSMIYPRLELLRELMSQEGSIWITIDDNEAHYLKVICDEIFGRKNFIAEIIWQKRTSRENRAAVGSSHDTMLVYAKMEASKWKKYRNLLPSNDKGYGNPDNDPRGPWRSIPFSAQGFRPNQMYPITSDSGDVHLPPKGRCWGSVEPEFNRYRSENRVYFPKDGKGKPRLKRFPWEDEGLVPMTLWHAMDAGTTEEAKKEILALFQDVEAFDTPKPERLLRQVLEVASKPGDLVLDSFLGSGTTAAVAHKMKRNWIGIEMSANARLFCGPRLLQVVNGEQGGISEALGWNGGGGYRYYKLGVPVFDDAGHIREGISFEQLAAHVWFAETGTARSSSAEKSPFLGEHQGTSYFLLFNGILGDLTASGGNVLTKRILKALPKTDGPMVIYGEACAIPSELLLESKITFRQTPYDIKAR*
GCA_001439725.1	JYLJ01000001.1	2	Uzume	JYLJ01000001.1_505	Uzume__UzuA	UzuA	594898	595722	+	JYLJ01000001.1_594897-595722(+)_1	MLMQFLTSLLPTLTPDNTKIHLAQHNGIEHPMDVYLAGDFDEWQSWQSRKNFECRYVIGLVEIPESKKWLLAGIYDSLKVKEARQGKVNRDYVYEYRRVPEFEELAGRLVLEYKKPRANYLYLKTCIPTMMLSEILEKKMTVGGFPGFKDVDISFQELKTIAREGIVSWQTALSSVAGVYLISDRTEGEHQLYVGSATGTGGLWDRWVTYSKNGHGGNTRIRDLHLKRGEAFAEHFRFSILEIADKHTGAEEMKEKEIHWKMRLLTRDSGLNGN*
GCA_001439725.1	JYLJ01000001.1	3	ppl	JYLJ01000001.1_566	Ppl_00001	Ppl	652932	655697	-	JYLJ01000001.1_652931-655697(-)_1	MVQVGARWWKLDFHTHTPASMDYGRHEPHLRNTVTPREWLSSFVDQGIECVAVTDHNTASWVDRLQVEAAVMREEGKIIHVFPGVEITANGNIHILAIFDPSKSSEIVMAAVGAAKFRGEYGNSDAVAGESAENIVDEITKLGGIAIPAHIDMKAGMCQIQSSHTIKQICHKSSAVEVIFPEGGRGPEHDECLRRYKALELGLAEVIGSDAHRPDEVGRAYTWVKMSSPTIDGVRLALVDGASSIKRSNTVTGNPNAVSSNVIHSISIDKAKYCGRGKPLEIVFNPWLNSIIGGRGSGKSSILEFIRLALGRDKDLLDIPGRNEVKETFTRFAQKSADRDADGVLLDETCISCVIQKEGAYYLLKWVSNVPNVAIFKWDGQEWKAEHGDARSRFPVKIFSQKQIYDIARNPSALIRIIDETDVVDLFGWKMAWTEKENKFLSLCGQRRVLQGQMANKNVLEGQLSDVIQKINVIESSGHAQVLSDFNDAMKKHTAIVDFKESYSNLGEKLSEQMRTADQLKFNSTVFAATNEIDVEVLQRVGAMNQAYLQIKSQINALIAGLNSSLDEFSQWQATSAFGKQQDSSFSQYASLVATLTQNGVDNPDQYQQLVETKNGIEKKLAEIEDFESQERLMAAEINLIYADLIELRKSLTNRRRDFVRQHLSNNPSISLSIEPLCNIDDMEESFREVIGRPDGAFASDILDKEKQTGFLYFLWLALIAEHNNNPAVPNDLTQNFTCVHDFKSQLFKYGTGQIMGMPIGKRFSDLLSQLQPQIFDRLNLWFPDDRLVVKFNDGKRLKDISQGSAGQKAATVLSFLLSYGNEPLILDQPEDDLDNGLISSLIVSKLQENKSRRQVIVVTHNPNIVVNGDSEFVVALQDKGSIEVAASGGLQEPDVRREVCEIMEGGKQALEQRYRRMIAV*
GCA_001439725.1	JYLJ01000002.1	4	PDC-S08	JYLJ01000002.1_570	PDC-S08_WP_202707215.1	PDC-S08	584275	585192	+	JYLJ01000002.1_584274-585192(+)_1	MAKGLGDKLVLAISSRALFDLSDSHKVYLAEGVEAYRKYQIEHEEETLEPGDAFPLVKKLLSLNASLGRARVEVVLVSRNSADTGLRVFNSIQHYDLDISRAAFVGGRSPYPYLAAFGCHLFLSTHAEDVRSALDAGFAAATILSGGARRASSEELRIAFDGDAVLFSDESERVYQAGGLVAFQASERESARQPLHGGPFKGFLAALNLLQREFADDACPIRTALVTARSAPSHERVIRTLREWDIRLDESLFLGGLEKSAFLEAFAADVFFDDQAGHCEKAREVVATGHVPHGISNELKIQTES*
GCA_001439725.1	JYLJ01000002.1	5	PDC-S21	JYLJ01000002.1_295	PDC-S21_WP_091991925.1	PDC-S21	301314	302330	-	JYLJ01000002.1_301313-302330(-)_1	MKDFQDIDAHLEDWSALRAALDFSGILIGNGASRTIWEDFAYDSLFENARTVEEKPLSQSELSVFDALQTRSFEQALGALKTTSRVNKALAVSSAAPRNRYYAIKEALINTIHAVHIPWRLVQPSTLTTINAELANYATVFTSNYDLLNYWAILHTPGIDDLFRSADSSFDLRNTHTDTTRILYLHGGLHLVRNLDGTARKLPSTDSTLLSSFAINNTIKTLDDVPLFVSEGKVEEKLKSIRSSDYLSFCYEQLLNHEGALCIFGHDLGPQDKHLVDAIRQASISTLAISVSGRSDGFIRQQKRRYSELFEGTGVALKFFAARTHPLGNPALSVPVER*
GCA_001439725.1	JYLJ01000002.1	6	SoFic	JYLJ01000002.1_427	SoFic__SoFic	SoFic	424538	425320	+	JYLJ01000002.1_424537-425320(+)_1	MSRYQPPLTLTPKMLALVADISEQIGQLSVGDDGRQTPQLRRGNRIRTIQASLAIENNTLSVEQVTAVLEGKRVLGLPREIQEVRNAFAAYEAMPQWNPGDRVDLLKAHELLMFGLIDDVGRFRQTGVGIYRGEQLVHMAPPASRVTHLVDDLLQWLAVSDWHPLIASCVFHYEFEFIHPFADGNGRMGRLWQSLILSQWRSVLAYLPVEAVIREQQEAYYVALSAADQQAQATPFVEFMLQALNLALAEAGQSGLPAAP*
GCA_001439725.1	JYLJ01000003.1	7	PDC-S12	JYLJ01000003.1_237	PDC-S12_WP_034891581.1	PDC-S12	268363	268917	+	JYLJ01000003.1_268362-268917(+)_1	MHAQPLTCADLDLIDETLLKYGDDHSVLNLAELDGYFTALVSGPAQVDVAQWFPAIWGGQNPEWESMDEAQGFLELCVRHMNTLAAQLASDSQAFKARFDETEHQGQAVTLAEEWCFGYVRGVTIGNWPELPVEQAGQLEKISWCAEQDNFELPVDLDVDAHQQQVSAIEPAARTLHDYWLSQR*
GCA_001439725.1	JYLJ01000003.1	8	PDC-S65	JYLJ01000003.1_160	PDC-S65_WP_106371304.1	PDC-S65	182659	184434	+	JYLJ01000003.1_182658-184434(+)_1	MTAAISDSTAQIAFSMFENKGVYAVLLGSGVSRSAGIPTGWEITMELVKRWGIASGTGEQEDWLAWYVGQTGEQPNYSTLLERLATTQTERRAIIQGFLEPSEDELEDGLKLPTPAHRAIAAMIKAGYVRVIITTNFDRLMENALRDVGVEPTVVSSEDTLGGAEPLTHASCYILKIHGDYKDARILNTDGELGKYPPAFNTLLDRIIDEFGLIVAGWSGEWDHALRAAFLRAPSRRYPTYWLSRGKLSERGQELITQRRANVVTGLDADTFFDGLNLKLETIQQSRLQNPAGIELTLAMAKRFMARPEHRIQLDDLVTSQAHQAISHLAPLFTERPQGSTSKDFIDLVEIYEAAIEPLARLCAVLGRWGAGVEHLIVLDAIKGLHAASQVEQSGWAAGLALKSYPIALVTYAYGMGLVRANRLSELNELFNTTLINRREMPFPVGVDLSPFYVEGANGLLELWRSFEDQSRALTPLCNRLHDRLASRWAPDFAGLQDHGLLYERFEFFSFLFFCEQRGVSEESLADAVKNHDFKRIALGRLSWHSETINRFAHEYATSEYRAPLLAAGFALGSQSYLEQILEGLKRLSRY*
GCA_001439725.1	JYLJ01000003.1	9	SoFic	JYLJ01000003.1_477	SoFic__SoFic	SoFic	558392	559744	-	JYLJ01000003.1_558391-559744(-)_1	MAKIQKPVDFEVLLKRHGLEIFELARTFKAIDEKGRYLHWDEFRRYPAPGINKEAAWAAIKMSRACASKTLELRSECDRPFFLYTTDFCDAVIHAVESVTSRLGGAKASSPQYRDNTQYLVDSLMMEEAISSAQLEGAATTRKIAKDMLAKERTPQNDDERMILNNYHLMKQAKYSKDDNLSIALICEFHGIATAGIEEDEAHPGQLRGTDDIFVGGAGDEVVHQPPQATLLPARLEALCRFANDRHDGQDGRHFIHPVVKAIILHFMLGYEHPFRDGNGRTARCLFYWFMLKSGYWPFEYISISTLLKEAPMQYGRSYIHTETDAFDLTYFVIYQLRVIERAINEFMAYFESKRKEAVELMSWLNTLGLQDDLNNRQGHFLKKVLQHPGRIFMPKELTHDYDISENTARKDLEKLAAMKVLFKVQEGKSFLYVAREDGQANLKKLISAG*
GCA_001439725.1	JYLJ01000004.1	10	PDC-M05	JYLJ01000004.1_246	PDC-M05A_WP_105530945.1	PDC-M05A	258535	259164	+	JYLJ01000004.1_258534-259164(+)_1	MHTLPLSTALFTVTQQKVLGLLFGKPDQSFFTNEIARWAQVGKGSLTRELERLQLAGILNMTRQGNQTHYQANPQCPIYSELLAIVRKTLSLDEPLRNALAPFAEQITWAFIYGSIAKGEAHSSSDIDLMLIGQSLNYSEVMEQLMPLEEQLGRTINPTLYTPEDWIGKWNAGNSFVQRVVQQDKINLLGGNPLESTDGQQGKPGESAT*
GCA_001439725.1	JYLJ01000004.1	10	PDC-M05	JYLJ01000004.1_247	PDC-M05B_WP_171938925.1	PDC-M05B	259127	259561	+	JYLJ01000004.1_259126-259561(+)_1	MDSKANLENLQRSGGLKAEPPDRKECDGLMRSARDRLKDAATPQLSFASRFDLAYNAAHAIALTALRLQGYRSDKRYLVFKCLVHTLDASKVQVRLLALCHERRNLAEYEGYMDEDEALLSQLIDSATVLLVKVEDFLASLDQR*
GCA_001439725.1	JYLJ01000008.1	11	DRT_class_I	JYLJ01000008.1_113	drt-UG7	Drt8	130677	132161	+	JYLJ01000008.1_130676-132161(+)_1	MSAAVARGGKEFAVHKFNEVSFFSERLLTPAGPAGFRVTTKIHPFWNFYFNALGAAIAERHEPHRSDRAHSYRFSDVGPSFFDASQSWRKFKERTLEDCLSAPANAVVVQTDVSSFYEHIYHHRIQNFIDELFPDSPTISVQVDRMLSSFASGRSFGLPVGGQCSRVLAELLMSKIDQRLTDEGVVWRRYVDDFVLVAENQNSAYRVLAVLSHALADYGLSLNKTKTSFLAVPHYVELVKVQLGGDDEQSNALRAIDLRFDPYSDTAEADYEELKAAVQHLDVMRLVGGELEKSQPDNFIVTQVSRTLRLLAPPIALEVCTALLTGVNMHSFRASFSKILRGVSQLRDEPEYVTIHEAVDNLLDSVPLHSSHLLSVDSNCLHYLRALRFRRTDARAKYVASLYASGHTETVGRACIDCWRSWKDRDRFIALRSRWATCGAGEQRMVWLAATEFGDDGAYMKKQLRASVLSAWGLGFDSGGTDQFASAYVRWCEQ*
GCA_001439725.1	JYLJ01000008.1	11	DRT_class_I	JYLJ01000008.1_114	drt-cluster17	RTasPDDEXK	132158	132913	+	JYLJ01000008.1_132157-132913(+)_1	MNGPRMGGDPRTVAREISGVFETIFPHLIPRVVTYINRISVTIPAFETIDHKLLSESSLQKSMLFEIASGVAESSLVAGCLPSWDVLLLNAVAKQRLHYDAEIPLILAEGDKVVAKVTGENLVRGLASLAGSKSLPLSDVVIAPKIPGYGWISSGVGDFAVGDCLVEVKCSAKNFSSADYRQVLMYWLMSYLYAIETNSTEWKSCVLINPRVNKMVEVDFDELVRLVSPGGSKLQLVEKFRALIEVGLSKF*
GCA_001439725.1	JYLJ01000010.1	12	DMS_other	JYLJ01000010.1_131	MTase_II_00164	MTase_II	117219	119438	+	JYLJ01000010.1_117218-119438(+)_1	MTSLKKQPFDFKTQYGLGFNAQDDEIVVDFFCGGGGAGTGLEMGLGRPVNVAKNHNPHAISMHTMNHPGAMHYTTDVFEGDPDTECNGKAVGWFHMSPDCTHHSQAAGGQPRKREIRNLSWIGLKWGGKKRPRVISLENVKQILQWGRLIAKRDKATGRVVTLDQVPHPTKKGKTTNRIAAPGEQVPVSNQFLVPDPKQRGRTWRRFVALLEGMGYVVEWKVIKACDFGAPTSRERLFMIARCDGQPVVWPAQTHAKNPAKGQQKWKTAADCIDFTDLGKSIFGRKKDLADATLRRVAKGMKKFVIDNPAPFIVPIANWSGYAVQSADEPLRTITSYPKGGAFSVVSPIIAPATHQGSDRINDPLDPLPTITCANRGELTLISPVMVTAAHGEGQPGSAQRWGIGSKSAADPLGTVTASGGHSVAAATLVQLGNGDKPGAAPRTADMGQPLGTIMASGGKYALAAAHLVKFRFNDAGKSIAEPLPTITSGGNYQRAAGAAHAMGISTVFMAQMNGGFNTTDAKSIEDPMTTVTNTGSQQQLVAANLVHLRGNCDARDLDDPLHTVSAGGQHHGLVSAFMERAFGGSVGQGLEEPAPTITAGGGGKSSLVSLTLSPEHEAGALRVAAFLISYYGTENTSACDTPAPTITTKDRLALVTVMVQGTPYVIVDICLRMLKPPELYKAQGFPADYIISHGVDGKPLTITQQVHMCGNSVSPPPMCAIAMANDPWQITLQQREAA*
GCA_001439725.1	JYLJ01000010.1	12	DMS_other	JYLJ01000010.1_132	SspD_00001	SspD	119435	120316	+	JYLJ01000010.1_119434-120316(+)_1	MTSAVRHLPGHYALTGPTVVSFSGGRTSAYMLHQVLENNADLNDLVVTFANTGKEHPATLEFVRECAERWAVQIVWLEFRDNDAGFAVVDYATASRQGEPFEALIRKRKYLPNPVTRFCTIDLKIRIIHKYLRSLGLSTEEAPVDMMTGIRADEPRRVAKIRTRKSTSESKWASMAMPLADAGVGVQDVTEFWAAQPFDLMLPTINGRTLEGNCDLCFLKGAKQVYSIIASDRPKALWWARMESEVVSGGKFTGDGARFRFDRPSYQQMIDYSDTQFDMFADHDEAIACFCGD*
GCA_001439725.1	JYLJ01000010.1	13	Mokosh_TypeII	JYLJ01000010.1_207	Mokosh_TypeII__MkoC	MkoC	209674	213177	-	JYLJ01000010.1_209673-213177(-)_1	MNDYSLKLANYWRNSLADAENGNGALFNSHVKTYTVLPMAALAAGCLPAEQVELLFAGEPAQLLHVDVTLRPFVYASRPEHRKARNGLPAFITPILCRVSVTRDGRIYATGPALVPRDILEPLDHDNFTLGAQYDLDRFLAAQEAPRFEPPASGTDVDPEQYREKWISYLRYCKNMFHTVCNAWDGAEDGFDPVNYWYLFKEQKADGFSFNIVALYDHLRASKPDVPLFERFAQRGPTADEPCLAANSLFASRCGHAGDEYALAPAQRDSLAHLLAGDAGDILAVNGPPGTGKTTLVLSVVASLWAKAAAEGGEPPVIVASSTNNQAVTNIIKAFGKDFAAGTGPFAGRWLPDINSFGAYFPKASAEAEMARTYQTKSFFLELESHAYLDRAQQAYLGRAAMAFAGDPQPTLKNTVDKLQAEIRLRQQQLAAIEQTWPRLVAARKAIQDLLGDDPRAAISRLETQLRLQTEQLASTQARLKDFKHYLAHESLIYTLFGWFGPIAAKRLRLAKLHVDEADTELQSAVDVHDMERRLTAAVSHAAQSLSTLQAQRERVDELLRGEQRELLNWQAVIGVLPGATGKPAAQVTLEDCDAWADTSLRFETFLLATHYWEGRWLMEVAEELPLILKSRKKNGRKTLEKNWRRWMKLTPCVVATFHRLPGELSCSRRDGDGYVKDYGLNFIDLLIVDEAGQVLPEVAAPSFALARQALVIGDTQQIEPIWSIPAAVDIGNLLCAGLLSRSSVDDDYEAFCDSGRSAANGSVMAIAQSTSRYHYDPDLARGLYLYEHRRCYDSIIDYCNALCYKGKLQPRRGAKPQGGLPGLGYLHIDGMCQQKQGGSRHNLLEAQTIAAWIKANEQQLVERYDKELWEILGVITPFGAQTRAIIEACSALGIRTGKLDGEMTVGTVHSFQGAERPVVIFSAVYSKHADGAFIDRRDSMLNVAVSRAKDSFLVFGDMDLFSQIPASKPRGRLAQYLLHSPENALAFDFQPRVDLLTARTGLSHLHEFAEHDRFLLRTLETARQQVQIVTPWVKLRGMRESGALDAMVGTVQRGVQVTVYTDLRFNTDINPGRSEGNPGKIAEFKEAIAALKHHAVQVRVVNKVHSKLVMADEELLCVGSFNWLSAARSGDYVHHETSMVYHGPDVSSELTINRTSLARRLSSSQP*
GCA_001439725.1	JYLJ01000013.1	14	DMS_other	JYLJ01000013.1_174	pfam13280	WYL	177142	178035	+	JYLJ01000013.1_177141-178035(+)_1	MPNLAPGGASPNQRERLWQIDFLARFRGQVSRQDLVLRFGIALSNATRDFTLYRQLAPDNLDYDHSDKVYRRARCFQPLFIYDCEHTLQTLTWGQGVGLEACDQPILVDSAPILNQPDLDILAAVSRAIYAAKALTIRYVSVSNGESTREIVPHSLVNTGQRWHTRAYCRAHSEFRDFVLTRITVADEVDGLIDATVESLAQDREWNREVELELIPHPRATYSRAIELDYGLESGQSIKLSVRAVMAGYLLRRWGVDCSPKASLHPDEYQLALRDPEGVANQVNLYIAPGFYDENRL*
GCA_001439725.1	JYLJ01000013.1	15	HEC-06	JYLJ01000013.1_179	HEC-06_WP_012631435.1	HEC-06	186413	188206	+	JYLJ01000013.1_186412-188206(+)_1	MIKSVYNYPVSTLLDIESGVVYAIPRYQREYTWSRAQWDALFEDLLDNELHYFLGSIICINQSQDALTVQSLELVDGQQRMTTMSLLLAAIYQSYRTLPNLGMEQQIELYNLKHKLVLKKKPDQPRLIPQVQNNNQQDYFAVLGQTGILDDVDPVPNAGNRRVLKAFRHFISRIELYLEHSADPIASLQTLLEKVNTATLVKIEVAGHSDAYTLFESLNNRGVPLTAIDLIKNKLLAVLESKDPGSIDTQYNRWKKVIDALGDDYTVQERFFRQYYNGFKPDLKNIVSVPVATKSNLMQVYEKLIAHDAEGFLHAMIRLSSRYAQIVGYRAVPEQHKLSSLLLSLDRIQGAAAYLLLMVIMEPQTDLELKHEHLEQVVSFLIAFFVRRNTTDLPPTRDLTRIFMDVAETIRELRSGDVVSHIQHSLKAESASDEQFEKSLRGPIYEDNKAVCRFVLCALEESRMTRETQVDLWALKGKQYVWTIEHIFPQGENIPDSWVQMIADGDANLAEQHRQTYAHCLGNLTISGYNSALGNKSFAEKQSRTDSQGREVGYNNGLYLNQALATEDSWTVEKLEARTVQLVLEVQAKYPLVITVA*
GCA_001439725.1	JYLJ01000013.1	16	PDC-S02	JYLJ01000013.1_4	PDC-S02_WP_143549780.1	PDC-S02	1575	2606	+	JYLJ01000013.1_1574-2606(+)_1	MSETAIGLSAPPEGYSDWLTDLKGRIHNAQQRASIAVNRELVLLYWQIGRDILTRQNDQGWGSKVIDRLAQDLRAAFPDIKGFSPRNLKYMRAFAEAWPDAEFVQGVLAQLPWYHQIALLDKLPGPETRRWYITQTIKHNWSRSTLVMHIENRLLERSGKAVSNFESHLPKAQSDLARESLKDPYRFDFLSLGLNAQERDIENALIKHVTDFLLELGAGFAFVGRQVLLNVGGDEFFVDLLFYHLKLRCYVVIELKAGKFKPEHLGKLSFYLAAVDAELKHPQDGPTIGLLLCKGKNEVVAEYALRDNNRPIGVAEYQLVESLPAELQASLPSIEQIERELAG*
GCA_001439725.1	JYLJ01000013.1	17	SoFic	JYLJ01000013.1_15	SoFic__SoFic	SoFic	10183	11424	-	JYLJ01000013.1_10182-11424(-)_1	MSQKYKNNDTLCTRAYTSDMTRALIKAASPLIGRPSERAPMTNPQRPWQADRPYNQLPPLPPKAELETRAVLKRCIEARAALAVLKQAAELIPNQTMLINTIPLLEAKDSSEIESIVTTTDLLFQHAQDGANHADPATKEALRYRKALHNGFQSLAERPLSTGTAVEICRTLKGVDMDIRRVPGVQLANDRTGEIIYTPPEGEDRLRDLLANWERFLHNETDLDPLVRMAVGHYQFEAIHPFTDGNGRTGRVLNTLYLIQEGLLNLPILYLSHFIIAHRADYYRLLLDVTREQAWEPWLLYMLTAVEETARWTSAKIAAIRSLSEHTSQFVRERLPKTYSRELVDVIFEQPYCRISNVVDKQIAQRQAASRYLKELVSIDVLQEVQVGKEKLFIHPKLMQLLIRDGNEFKPYF*
GCA_001439725.1	JYLJ01000013.1	18	brex_type_I	JYLJ01000013.1_175	BrxA_00014	BrxA	178035	178814	+	JYLJ01000013.1_178034-178814(+)_1	MSSTESQQKFGFKFGRNGAHSARTMMLAEITELFHGRGVETISAQYQEDIELFNVLHKPTEKARKLTWRHLIDLYGMDVTIPLFRTFRRLWESDESARPMLACQMALARDPLLQLSQDKILSLAPGQWLPREEMEQALDEQCPDRYSKAMLKSLAQNVNGTWTNAGFLKGRIKKHRDEPDVRPVNVVFALFLAYLQGATGNRLFTSKWTLLLSSRQERLLELARQASYSGMINFKHSSEVVEVTFPDYLTKEEESWLYE*
GCA_001439725.1	JYLJ01000013.1	18	brex_type_I	JYLJ01000013.1_176	BrxB_00011	BrxB	178807	179352	+	JYLJ01000013.1_178806-179352(+)_1	MSNRLNRLIKSYTSHISLPWLKGLANEQRVLFAVYHKEDELKLRARVEEFRLATEGAGHPWLELDVTRLFSDWMAKQKYREDYFEDPDTLAPKYKTFVRQSVEELAERINSQTDEKTVVALMGCGTLFGFASVSDFVKQLAEHVPGRLLVLFPGEYINNGYRLLDARDGWGYQATAITADN*
GCA_001439725.1	JYLJ01000013.1	18	brex_type_I	JYLJ01000013.1_177	BrxC_00019	BrxC	179418	182882	+	JYLJ01000013.1_179417-182882(+)_1	MLNREIYQLDPQQNRLENNGVAEVKDDQSAQALKTLRYELQTFVCDGEYQAGLDKILSAYLRNLGGQHEQPGVWISGFFGSGKSHLAKMLRALWTNQPFSDGVSARDIADLPQDVKDHFKELSNAANRHGGLHAASGTLGSGANNNVRLALLNIVFKSADLPEQYHQARFVLWLKKQGIFDRVKDKVETAGDSWDDELEDLYVSRSIAGALLEVDSTLGDDVKGVRQLLREQYPNVQDVTNQQMVDAIHDALASQGQFPLTLVVLDEVQQYVGSDTDKAHQVQEVVETCCKHSVFQNKLLFVATGQSALSGMPNLQRLLGRFQIPIQLSDTDVESVIRKVILLKKASAKPQLEQMLQSHLGEISRQLRGTKIEHHQDDEKVMLADYPLLPVRRRFWERVLRIVDTTGTVSQLRNQLKVIHEAAQATADLPLGHVVPADFIYNQIAVNLLQTGVISKEIAETIGRLSAGDADDKLKSRILGLVLLIGKLPSDPTADCGVRATPDMLADLLIDDLNSGKDSIRTSVPKLLQALADEGLVMPMQTSTGTEFRLQTQESAQWYDTLRQEEADLRGNMQRIENIRVDLLHKELRRQVAQVRLTQGKCNEPRQVIPCFDSELPKDAKEKVYAWVQDGWSIDEKSFLADARSRQPGEPTIFVFVPARNRSELTSAIIAENAAHATLEKRGIPNTDAGKDARSAMETRYRDAQKQVQALLREIFDGVQVLQAGGNEVDGNTIADRVETAAKASLIRLYRDFDAADHTGWGKVYDRASKEGGQNALEALSYSGDAEQQPVCAAIKRYIGVSKKGNEIREHFLAAPYGWPQDAIDGGLAILMATGILIAYDNRNNPVTATTLDRKQITQTSFKPESITIRPVDLIKIRGVLSSSGIDCQPGEEATKLPLLAEKGRELAKRAGGEAPLPKTPDSRIFDELARHSGNAQLKHVLDEQDAIKQAIKAWADIARLIEARRGDWALLKNLLDLSRGLSFHAAIQTEVDAIVSHRSLLDEPNPVSGLVQQLVNKLRDAIQFHVQAYQERYAECLIQLQGDSHWQQLSEQQKSDILGKRKLLTLAQPVLNDAEAIIDSLNDVSLEQWTDRTESLSSKFDSARMEAVQLLQPKLQRISLPRKTFETEADVDTWLAEVKQQILDKINDGPVTF*
GCA_001439725.1	JYLJ01000013.1	18	brex_type_I	JYLJ01000013.1_178	PglX_00014	PglX	182882	186409	+	JYLJ01000013.1_182881-186409(+)_1	MTRLPLDKALRRALETTVVKARDIAEQAATQALKRLGVGDAKPADYLNDEQRKLRTRLRAHGRQLGDSKDANGQQTIHKLVTEVAYEHWHRMLFARFLEQNNLLMYDEHTHLTLAECNELVQDPDVARDELERRCQSGWELAGVLASKMLPQIFRIDSPVFELELAPEHQRSLEQLGTGLALETFQAQDSLGWVYQFWQSKRKEEVNKSEVKIGADELSPVTQLFTEPYMVSFLLDNSLGAWWAGQRLSDSDWQHANSEQELRDKAAIPGAPLSYLRFVKDETTQQWQPASGTFDAWPKQLSELKALDPCCGSGHFLVAAFLMLVPMRMQAESLTAQQAIDRVLSDNLHGLELDQRCVELAAFAVALEAWRYPQAGGYRSLPELHLACSGLSIAAAREEWKELSRRAGKQNLTIALDWMYQTFQDAPVLGSLINPRRSKAAQITQWSELQQLLGEALSQEQIKQHSEADGEISAHTNRLEAGVVAQGLAKAAELLAGQYTWVITNVPYLARGKQHEILKDYCEAYYPAGKNDLATVFLDRCLEFCVQGGAASIVLPQNWLFLTSYRKFREKLLQNDSWHLIVRMGEGAFESSAAAGAFVALITLSRGNAAGQSADLLHSGEPGNWIRGVDVSEPRTAAEKATGLLTDEVKSVEQGRQLENPDARVALDVLGAETLLAEHADSFLGLGTGGFEQFGRCYWEFDGKPHNWDWLQSSAQNSDVMFDGLSLLVAWDYATNRVRGMDKLYRDRIHNQDQSGQQAWQRKGISIALMRGLRSSFYLGNRYDKSMAAIIPRDMSDLKAIYAYCASPEFHDRVREVDQNVIVASGTMVKVPFDIVHWTNVAEEQYPNGLPKPYTNDPTQWIFHGHPCGSVIWDEEAMWTAHSELRVDDSVLQVAVARLLGYRWPAEMDSEMELAAEQRAWAQRCQQLDAYADDDGIVCLPAVRGEKAADQRLEALLQAAYGDAWTTPLKNRLLETVGSKSLSLWLRDKFFEQHCKLFQHRPFIWHIWDGLKDGFSALVNYHKLDKAGLERLIYTYLGDWIRTQQTGMANGEDGAQERLLAAEALKGELEAALEGEKPYDIFVRWKPLAEQSIGWTPDLNDGVRLNIRPFLYARDVGKKGAGILRWMPNIKWTKDRGKDVESAPWYTLGLQYDEGEGARINDHHLSLAEKQAARS*
GCA_001439725.1	JYLJ01000013.1	18	brex_type_I	JYLJ01000013.1_180	PglZ_00025	PglZ	188239	190557	+	JYLJ01000013.1_188238-190557(+)_1	MKLIDLLATEIRNSAAYNSNVQVAPSVILWTDILRQWEPALPLLQAAMPELIVLGDYAPAKKAGPAIWIKCVVENALPNIELPADRTPILYLPGVSRRDLSAIGSCPDALKPLAELQYRGCWWIYNNSGRDWTVNAFLISSNGGAGLDVAKDEKTQQAMQRVLPEILESERDELINRRLEAADFNKLVSSDPVRDLLSWMNDSKSCRERWDVSRWQALVGICETEYHFNPDLAGELTAAELLCQRQGIWGSVWQRYAESCHHYPFLPQLLLKVQPDLASSGESYPTINVSEEQYLEQTLQQLLEQGAAQVRQSLRTLEQRHAPRRTWIWSELGLAPLAGVLEHLSQVAEKTTKVFSGIDAEEMAAQYREHYWQADDQMLKALAFPLSASQQVLVQQILALIYTPWLDEVTRNFQGVIKSKGYPGSNQVNEATAEYAVAGEVVFFVDGLRYDIAKRLNQALQRLGAVTLSANWAALPSVTATAKAAVTPVHNRLTGRTTDRDFEPSLLDEDKDFSAYYLKKFLQEKGWQYLDEGDSGDAASNAWVQSGDIDKEGHVRGLKLAARIDTLLAEVVERVEELLAAGWRKIRIVTDHGWMLTPAPMVKVELAKHLTETRWGRCAVIKDSVDSGYQQVGWYWNGAVSIAMAPGACSFKAGQHYDHGGLSLQECLTPVLEVRSTKAPVTTSAISATLLDLRWMGLTCKVQAQTSAEGVLSVLRTHPADPDSEITKRKPLKEGKCTLLVDDQYEGTTAVLVLLDDRGNVLAKKPTLVGDE*
GCA_001439725.1	JYLJ01000013.1	18	brex_type_I	JYLJ01000013.1_181	BrxL_00002	BrxL	190558	192606	+	JYLJ01000013.1_190557-192606(+)_1	VEMDALDRKSAEVFEGYLVRKDLVRTFARQFPVPTYVVEFMLGRYCASTDPVEIEEGLEIVQRQLSDRTVRAGEEELFKARAYKTGSAKLIDIVSVRFVEKEGGYLASLPSLNLNRVRIPDKIVDDNERLLTGGFYAEVTLEYDSIIAEEKGNAFGIAELRPIQMSKRNVLDIMAEARTRFSSEEWRDFLTRSIGLEPSALSPRAIDAIMLRMVPFVERNYNMVELGPRGTGKSHLFQQISPYAHLISGGKATIAKMFVNNASGQRGLVCQYDVVCFDEVSGISFDTKEGINIMKGYMESGEFSRGKESIRADGSMVFVGNFDVDVEHQQRVGHLFGPLPAEMRDDTAWMDRIHCYLPGWDVPKMNKSLTTDHFGLVSDFFSECMSRLRFQSRVSAMQNRVHLGGALSGRDTNAVNKTVSGLLKLMYPGQDMAVSDEDLEWATRLGLEVRRRVKEQQKRVGAAEFRNTHFSYFIGDDGVEKFVATPELRADNEIGDDPLEPGQIWTISEGGADIDDNAGLYRIEVNEGPGSGVRILNSPAPAAFKESLRYAEQNLYSRTTQLIGDRDPRAHEFSVQLRAFDAAKRGSKLGMAALIAMCSSLLKKSVKGGVIVVGEINLGGSIEPISSAVNIAELAVEKGASVLLMPVTARRQLYDLSDDMATKIDIQFYQDARDALLKAIVE*
GCA_001439725.1	JYLJ01000014.1	19	DRT_type_III	JYLJ01000014.1_70	drt-UG8	Drt3b	65237	67285	-	JYLJ01000014.1_65236-67285(-)_1	MSRKKALSINFPVERVVLSDVLPYEVPIVFSNRYFYRFLCEHYIKFNGNRISWRYRDEVLDNLVKMVLGVQPTTAVRHATDNGRPVSIIELDKSDLVHTVPFIFSTTHKQDQLRQLSLMHPKGQLLVVDFYDQFKDLMIYYTGRSEFSLRSPRRVAGCTYIDFRSQIERQDKSDTLVEVDGENYENLKSFFVYERFSNVFKFYESREHLLSERDFRTLTKFDVSGCFDSIYTHSLAWAIYGKDFAKQNLKAILGSFAGKFDSLMQKLNHNETNGILIGPEVSRIFAEIILQAVDIDIAGKLLEKGYVHNSDFKIYRYVDDYFVFYNSDEVCHQIKMTLQESLKLYKLSLNKGKEETLGRPIITPISIAKKRISDLFDRALAYEVASEVKEGETFPRGQIYIGRSSLITDFKSILATSGVNYGEILNYSLSVVERKIGSLIESYKKIEKVSGVDKSFSKSMEALLGFVFFIYAVSPKVNTTIKLCRICQRVLSFYKFENIGLSYEASISQVIYERCRSVMDHNSDGKSAKIEVMYLLVLMRQLGKNYRIDEKVLGHSFGFELLDGHYQAKSSLNYFSIITLLFYIENKTRYSLLRNALEKHILEKFRLKQDSLVGDSEMIHLALDLIACPFVSNETKIRVSQLYGVPANNLLRIQKYSEYWFTKWGEFDFSKELDAKVSQEVY*
GCA_001439725.1	JYLJ01000014.1	19	DRT_type_III	JYLJ01000014.1_71	drt-UG3	Drt3a	67278	68624	-	JYLJ01000014.1_67277-68624(-)_1	MDQSFSIKNLNDLLKGDREKGGDLEERYIPAAFDIRVKLYELNKLKSFSRYRFRTGKITPAFYEKRMSRLTMVIDKRKIQHGRLVDFELERVSRIISGKEFRINVALLPALVGGKKVYGVGNSLEQVLAIRFVQRALKVLYEIRMPPRDILVSQIKSLALDGVPKYIIRSDVESFYESVRHKELLDGIHQAPELSVLIKRILTRLMKDYVVVSGDENGLPRGIGISAYLSEIYLSSIDTEIRRQDNLFYYARYVDDMVLMYAPQRKELAAKYLETLSEILHGKGLKFNDKTKPIDLLEEFKGKFDYLGYTFDVSSSSSGVQLSQRKINKYRSRIDRAFSDYDSKFTFIPKKSEEELVLRCLFLTGNMRLFNRKSNAFIGVYFSNKYITDTSQLSGLDHYFRNKIKGVVSPSLTRKLSKLSFEKGFKEKLFRNFDSKQLSELSRGWKHV*
GCA_001439725.1	JYLJ01000015.1	20	PDC-S04	JYLJ01000015.1_83	PDC-S04_WP_169250289.1	PDC-S04	67289	67888	+	JYLJ01000015.1_67288-67888(+)_1	MLDKYGVGQDPYCYPGSSVLRNRLDLLDEARLHQAERELSEIAVGNLPLFPPPYDLERLQHIHRILFGDIYDWAGELRSVNIQKGDTLFCTPERIPPEAAKIIQRMLEANWYVGASQADLVHQIAEAYGDLNVIHPFREGNGRAQRILFEQIIVNAGFSVNWWLVKHAAWIPANIDAVACDYRGLEAIFGRCISKPLSV*
GCA_001439725.1	JYLJ01000018.1	21	Dynamins	JYLJ01000018.1_69	Dynamins__LeoBC	LeoBC	81538	83727	+	JYLJ01000018.1_81537-83727(+)_1	MTAAEDLSEGLYLKLIDHISTLLKALARGADDPSLASAQAEAQSKLQEIEQALTKAINELKDNAEHKTFTVAFYGETNAGKSTLIETLRILLRENTKREQRQRFLALQQQSGLSEAALQALETEIESLGSRLAQAESATAATDARHDQRQVEQQLQEDALRTRIEEQKRSANPIQRILNLLRKLPEEIALVQLQAGSSVLSVQRETEMTTLRQQSEDIQSLLAETCQRHATALDGLQQLAAFEDGSIIGDGRADFTRQTQAYAFDSEGQHFQLLDVPGIEGDESKVSEQISNAVKRAHAVFYVTSKAAPPQTGDAGCPGTLEKIKAQLGAQTEVWTLYNKRITNPMALQKPALISPDEQASLDDLDQIMRKQLGEHYQRSMTLCALPAFYAAADCLVPRSTIATSRKKFLDAMAPDALLEKSGVKQFYRHLTRDLVINVQTKIRRSNMNKVQLAVTDVCSEVKAIQVAQFAPLAKKLHEEAENACHQLQIAFKSLNSRLSNAGEQAIGEFEDAVRNRVYDSIDDDISNDDFKEALEQALQSEQSALQEKLPTALDKQVEQFQKNVSEIVQRFEAHAKDLLAGYSQIGKARLAGDFSLNVNIDNGINVVGLLASLAGGAVLFWNPAGWVLMSIGVATLLVGLAKAVWSFFDSDYKKGQQRKATDNNLENACEAIRDSFRETLAQALPPLEEKIEQIRTVLRQPALQARHINQKLDAAHLGLKKIASDLKA*
GCA_001439725.1	JYLJ01000018.1	21	Dynamins	JYLJ01000018.1_70	Dynamins__LeoA	LeoA	83739	85445	+	JYLJ01000018.1_83738-85445(+)_1	MNSTLELFLNQNNKALALLDKLRVFLEKGTALGVNIDPTLLSKLEHASQNLANDKLKIALIGGFSEGKTSIAAAWMERLDKSSMNISQQESSNEVKVYEVDDNFVLIDTPGLFGFKEQFNADINAMEKYKDITRKYVSEAHLVLYVMNSTNPIKDSHKDDLNWLFRTLDLLPRTVFVLSRFDEVADVEDEASYAQHLQVKRSNVESRLRESIGASDAEVAALSIVAVAANPFDMGTDYWLERIEQFKTLSHINNLQQATAGKIQSSGGSAVIVEQARKSVILDVLHKELPVAVENDQRLGEEVERLSGVSRTLSRQLDSAKGQIGEVRIGLREFVTRYFSGLIMRTEGLTQETFKEFFEREIGRDGVMVTTRLQNEFDRQLNGVSQELSRMRLSFDSEIDHFNTNVINLGKQGVNYVIKGNLINNGTILAARDGIVSVAKTLGVDLGKALKFKPWGAVNLAKNLNGILSVAGLALEAWDSYERKKREDQFRQAIAEMVDNFNNQREELLNMIQDVSFEERFFPDYASLDANAADVQVAIDTQKKLREQFREWRQTGELIEAEFTRIEG*
GCA_001439725.1	JYLJ01000018.1	22	Lamassu_Family	JYLJ01000018.1_67	LmuB1_00005	LmuB	77776	79506	-	JYLJ01000018.1_77775-79506(-)_1	MKSFRFENIWLLSHRDRKARHVNFHPKKNLLRGRNHTGKTSLIRSLFETLGAKPQGKLESWDDNTASLLEFSIDGRHFFALHQNGRRALFNINREMIVATSKFGEWSQAFCDVTDFNLVFTDKKESEIRPADPACFFLPFYVNQDGSWQSEWNTFGGLKRFSSPWSAILEYFTGVCPPEYYRARAERVQESKVLEEHRREYKLLERTIERFSRTLPLSGPKLNPENFADEIDLLTQEVNELNQRQEMLRSAAVREQDLLSSLEQQIRLADDALAAYDHDAKYLRTGDSEPLVCPTCNAEHTKSFLDLLNFAEDARVLRELAGRLRDDANEVRHRCRTALAELSTLNENYQRISTLLGTSKGELKFQDVVGSMGAESAFAAFEAERKLLQEAINKALGAVDSLDEKMKSLRAVKRTRAILEDFRSYYVTGRVALQLPPVDASKMKLTSRPDLSGSGGPRSILAYYAALWRTCQGVTGTYDIPVVIDSPNQQAQDDINLPAVLQFIAKELPEDMQLIVGLETPTDFPFDREIHLDVKYSMLREDYWDEAERIIEPLLKKMYATMKSDVEESSDDVSEQ*
GCA_001439725.1	JYLJ01000018.1	22	Lamassu_Family	JYLJ01000018.1_68	LmuA1_00008	LmuA	79540	80703	-	JYLJ01000018.1_79539-80703(-)_1	LSISAGAAELLLVANKPGLTETGGGHGAKGVDFQRWWAVLRMVEMERANEPDFLLLFETVQDVTELNSVNTPTRARVYQVKKKDRGEWTWSVLTGTTAPPKKKSSTTASKAVTPTFTKVSDSALGKLQLSLAAFNKLPVEAYFISNAGCDIPLAAGGNAATSMPCSLADFAPEHSQLLAQALHSLSADGSPVPDLTKLKLKRVAIHPDEPSSYVIKSALELLTQRSPPHAGQAASFVESLVTKISPLGRHTDTCSSFGDLVKQRGFARHEFISALGALETIPDHSAYLNDWLTQLQSEGMDFMVVTAMRAEAARVVREQLTGATLPVVQSLHDFCDVWLDANARGLGLRPYFEAGLAALRQDFSSFRDAELLARFAMRAIKKCVDPN*
GCA_001439725.1	JYLJ01000018.1	23	PDC-M16	JYLJ01000018.1_74	PDC-M16A_WP_044412672.1	PDC-M16A	87377	90202	+	JYLJ01000018.1_87376-90202(+)_1	MNSNNFYPLKARWPQLYQHASFAEFYVFSDPHTAAIKMRCFAEVLVGILYRELRLPSEPTDGFFEKLKLPDFREVVGDTVLQKLHALRMLGNKAAHGNSMGADISLLLIEEAYLIGQWFYKTYSGECLDEYPPYTAPTKPSEHLAEVSKAGENLAKQLAAAKDELSLLEAAEKAAQAEIATLNQTLDEAKLRDFKNSAARVTETIDFKSARTRRLISTNDAFAGYSLTDGQAELINRLERFLNGNEESVFLLKGYAGTGKTFVTKGLTEYFRAIGRNYVLAAPTGKASKVIASKTKSPAYTIHKTIYSFDDISEYRDAGMDGTETFKFYAQVAVNSLSADTVYIVDEASMIADIYQEAEFFRFGTGYLLADFLKFVNLDHNDHSKKVIFIGDDAQLPPVGMSFSPALDADYLLRKHHTRSTGYELSEVVRQKSESGVIANAIPIRKSLQAKVFNQLVIDFDHPDVQKVEHQDLMLRYLESCGGKINGESIVIAHSNSDVGDYNRQIREHFFPGCPEVMPGDKVMAVSNSDACGIFISNGDFGLIRQVISSPEKRTITLKRKVPDSGKLEETPVLLTFRDVVVGFKDLEGVARFFQIKILEDLLYSKEPGLSSDQNKALYLDFCIRNEGIKRNSAEFKHKLKTDPYFNALRLKFGYAITCHKAQGSEWNHVFVKSKSHQSQLTADYFRWFYTAITRTAKNLYLLDPPNLQPWSRIEIVSNPALDFLQFPNPLKDILAMPASPQQTSVALALQNSDTFGIPPTASFLLSLLAEVCKLIDGQGIAIEEVFHNQYQEVYHFKREAEFARIDIAYNSRNKVTSVAAPRLTDLGAKLAALLAPLKGKPLFAGTDSPIIEMRFAKPFLNDFHERVLSLCGESGIAVQKVVEQQWSQRYSFAKDGAVAVYDVWYSAKDQFTKCQPLISACSPGSLVGDVGLLLTKGMQG*
GCA_001439725.1	JYLJ01000018.1	23	PDC-M16	JYLJ01000018.1_75	PDC-M16B_WP_202716524.1	PDC-M16B	90199	92094	+	JYLJ01000018.1_90198-92094(+)_1	VITNKEVFAKRKEGAIDEAYRMALELMGAPQVDDWDRKAFCWTLIDLIKRDAKSGNQENLPHYRNQLEGSKVDLSDDVLAKGIRNALALCNSHGQQISQAKALSKDGQHAQAAVVYRTVWADGAADKETQTGLGWALFKHSKELMAADSVNLGAIKRNLHDYLKLDVEKPSLLHACVLQLAAKLAGQDKLSMLGFSRLWKLEYLRSEDFERYRAEDGKEYPSLAEKVIQQAGKEASASTNAEDQNYMLPHINAAIERFPDNIWLKLDKAKVLLSLGAHDEALAFGLQVAKAKANDYWAWGLLGDIVSRTDQQAALGCYCKALSCPADEKFTGKIRLKVAQRMLECNDLSAAKREIETVIASKENEGHKIPETAAQLASQPWFAESQASASNRAFYQTHAAAAETLLFSNLPWQDANIGEKFTVPGKEDKPKRRLFLKTSSIPTEVSISESKVGRKKLAPGNAVRIKGEFDDNQRFRIFVLEDRPSETLWDVFPEKTGVIDHINKDKHVLHFIVDREIEGVIPLSELSGSFVEGDSIGLRLSRYTSKKGQGFRVHQAWSTDKQPDAHVKKAFCEEVRVSNGMGFTETDIFVAPPLVTEHGVEDGRKISGTAVLSYNKKRACWGWKAVSIDAE*
GCA_001439725.1	JYLJ01000019.1	24	PD-T4-6	JYLJ01000019.1_79	PD-T4-6_WP_036366335.1	PD-T4-6	85496	86335	+	JYLJ01000019.1_85495-86335(+)_1	LSSTGEPPRLLGGRYHLESVLGKGGMGVVYRARDLLHEQLGEAGSPMALKLLAEPFAQCPDAHVLLFSEFALARSLRHPRVVRMFSFEVDTQSQIAFFTMEWLQGVTLDRLLLECPDGLPWRELQPMALQLLDALAYTHQQNVLHGDVKPANVMVGQEGVCLFDFGLGYAQAQVASLSSLSRSRFNAWTPVYAAPELREGGALSAAADVYGVACIIYELAHGKRLGKHAPMDRLTCPRQLPRRCWSALRVALATDPQQRTITVAELGTVMGCKQSRWYL*
GCA_001439725.1	JYLJ01000024.1	25	DMS_other	JYLJ01000024.1_55	DrmC_00023	DrmC	47272	48534	-	JYLJ01000024.1_47271-48534(-)_1	MNVALEHIATDQPPDDSKARDLDYGWQSGNRVELLENGEAYFPAVFDALRGAQREILLETFILFEDKVGHELQGILIEAAQRGVKVVVSLDGFGCGELSPAFLGELAEAGVAVQMFDPASKTLGIRTNWFRRLHRKIVVVDANVAFIGGINFSADHLADFGPEAKQDYSVQVIGPAVADLHHFALAQSGRQVRTRRGWRRRQQRPSPWTNEQGDGLVRLIYRDNIQHRDDIEEAYIHALSQARQRVVIANAYFFPGYRLLREIRNAARRGVHVQLIMQGQPDVLLAKLAARMLYDYLLKDGVVIHEYCQRPLHGKVALVDDEWSTVGSSNLDPLSLALNLEANVLIRDRAFNQQLYERLEALARNHCQTMPAKRKPRLWLWRLTVGFLVFHVMRHFPALTGWLPAHKPRLKPFESRPHDA*
GCA_001439725.1	JYLJ01000024.1	25	DMS_other	JYLJ01000024.1_59	BrxHI_00004	BrxHI	52646	56893	-	JYLJ01000024.1_52645-56893(-)_1	MNLPESTDKGLHGFHPAVSTWFRSTFPSVTNAQAQAWPLIRQRRSTLVAAPTGSGKTLTAFLAVLDDLVHQGLANGGELPDQTLVVYVSPLKALSNDIQINLQNPLAGITEHLEKLGLPPLVIRTAVRTGDTPQKDRAQMRKRAPHILVTTPESLYVLLGSDSGRHMLASTRTVIVDEIHAIAAGKRGSHLALSLERLQGLCAEPLTRIGLSATQKPIEAVARFLVGTERDCAIVDIGHARPRDLAIEVPPVPLSAVMANDVWALVYDRLAQLAREHRTTLVFVNTRRLAERLARHLSERLGKTAVAAHHGSLAKEMRLDAEQRLKAGELQVLIATASLELGIDIGEVDLVCQIGSPGSINGFLQRVGRSGHQVGGTPKGRLFATTRDDLIECAALLDCVRRGELDTLHIPVAPLDVLAQQIIAEVSAQEWPEQALLALIHRAAPYAELDERHYQALLQMLSEGYNGRQGMRSAYLHRDAVTHTLRGRRGARLTAVTSGGTIPDNADYSVLLEPQSLNIGSVNEDFAVESIAGDIFQLGNTSYRILRVEAGKVRVEDAQGQPPTIPFWLGEAPGRSNELSVAVARLQGQLDSLLGATPGDLQPALDWLTGTLGLNAASADQLLDYLARSRQALSALPSQDTLIMERFFDASGGTQLIIHTPFGSRINRAWGLALRKRFCRTFNFELQAAASENAIVLSLSTSHSFALDEVWRYLNSNSAEHILIQAVLDAPLFGVRWRWNAGVALALPRYTGGRKVAPQIQRMKSEDLIASVFPDQIACLENLAGEREIPNHPLVEQTLDDCLHEAMDSDAWLALLRRMERGDVRLISRDLPAPSPMAAEILSAKPYTFLDDAPLEERRTQAVLNRRWSDPQSTDDLGALDADAIAGVRDEAWPAPNGLDEMHEALMSLACIAASEVTPQWAQWLQALRKAGRAYQLSNGMWVAVERLSCLQVLYPNDLPLLPGFDEPWSFDEALVEVLRARLSGFGPLTLAEIAAPLALPVVSITQALARLEQEGYVLRGHFSPGVGEEQWCERHLLARIHRYTVKRLRREIEPVALQDFMRFLFDWQHLSDSTRGQGSAVLPQIVGQFEGYAAATSAWDTDLLSARIKDYSSTWLDDLCRSGKLVWTRLSNRAGAMALRSTPVVLLPRSQVALWSGLTEPTDSTTLSPKAQKVYLALREHGALFFDELVHEAHLLRSELETALQELVGAGLVNADSFAGLRALTTPASKRQARSSRRGRGAFVGGMDDAGRWALVRRSATAAGAHSAETLEHVAMTLLRRYGVVFWRLLEREADWLPSWRELLRTFHRLEARGEIRGGRFVSGLAGEQFALPEAIPLLREVRRRPHDGSLIAVCGADPLNLVGTLLPGAKVPAVSGNRVVYRDGVPAAVMVAGKQQVLLEVEQQAVQEKLIRR*
GCA_001439725.1	JYLJ01000026.1	26	SoFic	JYLJ01000026.1_11	SoFic__SoFic	SoFic	10841	11713	-	JYLJ01000026.1_10840-11713(-)_1	MDYVESIMQTGADLTEFAIRELHSITVQGLQREGDRTPGAYRESGVSIAQSDHLPPEAVMVPGYMQELVAFVNKQDAPKYDLMKVALAHHRFGWIHPFGNGNGRVVRLLTYAMLMKYGFNVSAGGRVLNPTAVFCIDREKYYSMLSTADTGTKEGLEAWCTYVLAGIRDELEKVSRLTDYGYLTRHILAPTIALAKDRAWITPLEEKILSTAIQLKVVKSGDIADALPTLSAAQRTYQIKKMVDQGMLLPISPGARQYTIGFSNNYLIRGVIKSLREEGFIPEQLDKPYP*
GCA_001440015.1	LJYE01000019.1	1	PDC-S07	LJYE01000019.1_2	PDC-S07_WP_110056698.1	PDC-S07	1574	1984	-	LJYE01000019.1_1573-1984(-)_1	MADIKLTLVVACALVDADKRVLLAQRPEGKALAGLWEFPGGKIEPGERPEQTLIRELHEEIGITVSEPCLAPLTFASHAYETFHLLMPLYICRRWEGIAAAREGQNLAWVRASKLRDYPMPPADIPLLPHLIDLLL*
GCA_001440015.1	LJYE01000048.1	2	DMS_other	LJYE01000048.1_177	mads_3	mad3	188139	191603	-	LJYE01000048.1_188138-191603(-)_1	MKLTRLRLHGFKSFVEPTDFMIEPGLTGVVGPNGCGKSNLVEALRWAMGETSHKSLRAADMDAVIFAGSGNRPARNHAEVVMTIDNSDRSAPAAVNDSQLLEISRRIEREAGSVYRINGRDVRARDVQILFADAATGARSPALVHQGKIGEIIQAKPEQRRRVLEDAAGVAGLHARRHEAELRLKAAETNLTRVEDVIGQLTGQMEGLKKQARQAIRYREVAAKVRKSEAMLFHLRWIEANADVNDAAQTHDISVREMAERTREQAESARIQAIRAAELPALRDAEARAAAGLQRLTNTREMLDREEQRAKERVGELDRRLTQFAQDIAREQQQTSDADIALQRLDTEDAELKEEIKSRVEKRSGVDERVAEAEEILAATERQFSELTTQLADLTAKRNQLEAGVRTHRDRLARLDQEIANVQAEESRLAQETGNLGDIDALAAAMEMAQQTLAESEAAVQTSEAHHAAARQTLEASRNPLTEAEKRVQRLETEARTISKLVTSETKNLWPPIIDGITVAKGYEKAIGAVLGDDLDAPVDSSAPMRWTNIGVAGEDPALPDGVERLADHVQAPPELARRLAQIGVVAKERGAALVSQLKTGQRLVSLEGDVWRWDGFVADAHAPTGAARRLAERARLVDIEHELEQARIDASTKRQALETAEEELRSASAAEGASREAVRAARREADAARERHAATEREINRHAARKSALTEAHSRVAADRAEAEAAYESAAAALAELPPGVETEAQLAAVRAEIDNQRRAAAQVRAEAQALAREAELADRRVQAIVAERNEWQNRKTSAASQVETVEARIAEVSAEREELANAPEVFAEKRSALITEIEHAEGDRRIAADALATAEAAMAETDRLAKASLEALSSSREATARAEERMEGTRRRLADIEREIHDMLEVEPSAVVGMAEIEPGQELPPVTQVEEELEKLRRDRERLGAVNLRAEEELKEVETQHTALTTERDDLVEAIKRLRQGIQSLNREARERLLTSFETVNNHFKRLFTELFGGGEAALHLIESDDPLEAGLEIIAKPPGKKPQTLSLLSGGEQALTALALIFAVFLTNPSPICVLDEVDAPLDDHNVERFCTLLNEMTGSTETRFIIITHNPITMARMNRLFGVTMAERGVSQLVSVDLQGAVDILDQNVA*
GCA_001440015.1	LJYE01000048.1	2	DMS_other	LJYE01000048.1_180	NEase_II_00007	REase_II	193338	194429	+	LJYE01000048.1_193337-194429(+)_1	MSSRAAAKIKSTDQQADRPARLLAWYDRHRRTLPWRAVAGERADPYRVWLSEIMLQQTTVRAVGPYFEKFVSRWPDVTALGRASLDDVLRMWAGLGYYSRARNLHACAVAVMGDHGGVFPDTEEGLRALPGIGPYTAAAIAAIAFDRRTMPVDGNIERVVSRLYAIEEALPQAKPLIKEMAATLLGPSRAGDSAQALMDLGATICTPKKPACALCPLNDDCAARTRGDQETFPRKAPKKSGILRRGAAFVVTRGGELLVRSRAEKGLLGGMTEVPGSQWLAEQEDAAGLAQAPDLKGVTRWHRKAGVVTHVFTHFPLELVVYTASVPPRSRAPDGMRWVPVATLDGEAFPNVMRKVIAHGLDL*
GCA_001440015.1	LJYE01000061.1	3	VSPR	LJYE01000061.1_39	MTase_II_00164	MTase_II	45341	46555	+	LJYE01000061.1_45340-46555(+)_1	VAQLKAISLFTGVGGLDFGFEAAGIETAVAVEMNPAACRALSANRRWPVLGEDIHKLSANQIMEAGGLSPREADVLIGGPPCQPFSKSGYWVSGDAKRLDDPRATTLEAYLHVLEKTLPRAFLLENVHGLAYRGKDEGLDQIVRGIEQINARRGTSYSPSIAVLNAAEFGVPQHRQRVFIIGARDGTPFTFPTVTHGPNSGSDPFRTTWDALGDLPVLLNDPALKASGKWADLLPSIPEGENYLWHTNRGGGLPLFGWRTRYWNFLLKIAKDRPSWTIQAQPGSATGPFHWANRKLSSLELARLQTFPDRLNLPFSRNEVQRLIGNAVPSLLAEVLAREIRRQLLGGRRSSTLPKLLPPSRGPAPAQHPVVRVPKKFRALVGDHSDHPGEGLGNGARQRLIVAA*
GCA_001440015.1	LJYE01000061.1	3	VSPR	LJYE01000061.1_40	NEase_II_00006	Vsr	46570	46980	+	LJYE01000061.1_46569-46980(+)_1	MARRITASQRSRMMASVGKANTRPELAVRRFLHRQGFRYTLHQQLPGTPDIVFPKYKTVLFVHGCFWHQCPHCGMGARQIARNRDYWLPKFNRNRSRDERVQKQLIDQGWRVLVVWECQISDTRVLNSVARKLRRG*
GCA_001440015.1	LJYE01000084.1	4	dXTPase	LJYE01000084.1_100	dGTPase	dGTPase	96004	97212	-	LJYE01000084.1_96003-97212(-)_1	VSVGMAAPRAPYACDPDRSRGRLVAEPPSRTRSPFRRDCDRVIHSTAFRRLKHKTQVFVFHEGDHYRTRLTHSLEVAQIARALARQLGVDEDLTETLALAHDLGHPPFGHAGERALDECLRDDGGFDHNAQALRVVTSLEHRYPEFGGLNLTWESLEGIVKHNGPLTERGGAPAGRYLESGIPIGIADYNKGHDLELWSYASLEAQIAAFADDIAYDAHDIDDGLRAGLFAVDDLKEMPLTADIIAEIDRHYPGLDEVRRGAELVRELISHFISAVFNEASRRLAAAQPQSAHDVRHHNAPLIAFPSEVAEQEAAIKAFLFRRMYRHKRVMLVMGEAEEVVRNLFERYLQSPEDLPAEWIEGSVQETGSARNRRIGNFIAGMTDRFALIEHQRLFDSTPDLR*
GCA_001440015.1	LJYE01000087.1	5	wadjet_type_I	LJYE01000087.1_20	JetA1_00012	JetA1	26055	27581	+	LJYE01000087.1_26054-27581(+)_1	LALFRHLHDDAFLAFSRDHKHLYAACLLDLHERFFSGAPAFPAPQQVVHAIYDVMRANPALWDDGDDFGALPEMISARRRRIRKVDVALTSEKGDKALGLARQLYTRLVAWGWLEEEEYGLRVTVDMAMGPLLVIQRLASLNKDLSQRFGGLIVQIRLNLEAVEKLTPEITDRKQREAALAVREARNQADQFTKSLRAILADLKRIRRTVMESKTVGTRLEAFFEEFVDQLLLKDFESILTVNHPYRFRDVIVDLARRISYTSETMQVLAEEYAAASMASDLEEGRMAAADDLLAIESIFEQIGEMFDRIETFRRQLEARVRNTIKYAERGAQGLVGRAGDLVRRLDALLRKGRHDEATVEWNVEPLRSPWSEHHQAPARQPRRPVEARELAGPPSDPLYELRKQLRLEYIARIAPRPEDVKRFLEGQVPPFATKEARFMQIGTVDDFLAFDCARRYALTGDVPAQIAAGFDLEPSPDTPPHDSEWLRCANFVVRRSGTTAKGRAVHA*
GCA_001440015.1	LJYE01000087.1	5	wadjet_type_I	LJYE01000087.1_21	JetB1_00002	JetB1	27574	28212	+	LJYE01000087.1_27573-28212(+)_1	MLSEFDNIERSAGAEKAADLRKALHFLLRRQFVFAGDPRTGTVYNTMMDGRFRDVVDGFFDSCGYRVHRDPEAQWAGIVAMDEDVPLPRMKLDETIVMLVLAAYWQQEVNVGAVEDRAVVVATLNDLFDRYREMAQHSGGGAISAARFRDILREAAQRSLVEIGDFDDEQQDWEVRIRPMIKLISGGDALQRLERYVKSEEARFPQVAGDDA*
GCA_001440015.1	LJYE01000087.1	5	wadjet_type_I	LJYE01000087.1_22	JetC1_00002	JetC1	28209	31646	+	LJYE01000087.1_28208-31646(+)_1	MMQLRHLTMVNWHLFDVADIEVTGHVGVLGENRSGKSTILDMAQVVLTGGNRRFLRLNAVAGDGGRSRGGSKRSVVDYCLGTLGEDQRRRDEARTYIALGFEDTDGARPSVTIGMALEARKSDSRETVLALFIAVGAVLTSNDFIEQRGKALFPAQWEDARARIISAVGEGNFVNHRDRASDYVREYMRHLLPHSPYGEQNANALQKSIVNAMTLDHNQTATQFVRNYILEDSPIGIKELRESIQTYRNISDTIRKMRLKLEALKELKAILTALEEALETKFREQWIGKRAEWLAARAINRDFRVRLRLANAQRDAAAGELKFLNEDIRAIDDELQRLTEAIAEHDAKTGRKSLQQTAAVAEQSAQRAAADFKARIDTIRRLQPLCAMGGRGFDDFIPAVDRLLAAVGAASVAAVSDELVAAENALTILGGQRIAKIDEARQEVIAKASQLRTQRDDLMERVRQHASGGARAHLEPDTERLCLRLRQKGMAPRVLCELIEVAEPGWTGAAEALLGRDRDAVFVDRPHIGDATAIFKEGRREFRRTSLVSLNKLEQFRAKPEPGTFPSIFRTEDPDALSFIMRRYGSVRLADTLDQFNRPGRAIMKDGLYDDGLVRTHRSIEPSQHKIGKAAQANALRALHEQADELEVSLRQAAKEAEIADEAFMALKALCDAPAGDLKTCAAAFAAVQAKMADAQAKLAALDDAGDGGLRQKKRAQQQLKDRRIAERETQQTAFNKHDGDVRAAKSRLGDGENVPGSELNLKIAWSLFVKNLPLYSASKGRPVYRARLDARAHKNEADRHRSMAEKAVKDADAANDERGRIERQVREFLDGYFDDFGVSSQIGIESEPLQEVKPWMAQLIEEIESNELRRYERQARDAAEKASMLLRGEFINALSARIGKMERELQSLNRSLYAHPFHNERYSFHRTQVVEFQPILKIIEIGKTSPEALDMLFRGDVSDDFPHKDTILALEALLEDPDKDFTQFEDYRNFYTFEIHMEDVGTGRSTRWEQRRGTGSGAEQQVPIYVAIGASLAAVYGSAERRAGKPAGFALAMFDEVFSKMDGKNQRQMMSFYKNLGLQFVIAAPFEKRVAVLEHMDTIVEVDRIGEQSRATVVSLKEKAKRELRAIDPDLMSADDLAARLAAE*
GCA_001440015.1	LJYE01000087.1	5	wadjet_type_I	LJYE01000087.1_23	JetD1_00002	JetD1	31649	32827	+	LJYE01000087.1_31648-32827(+)_1	MVRRFSEANGLLNDLLDRYEGGTANPIAHPDYDAFPNVVAADVFLRQIARAEAVGAVSLARGRGTRRDQIVHVRLQAADALYHYLGRVPAAQIAQEAGRRLCADIALDWRLVEAAAAIAETWGRAKSWHGFASSDVDKLRDAFALAQAILENRHLDVDYRTFSRRTVGDSKALERIEGAVVRLLGGILELPPGARPREALRTIGLERFAPPLLIAGRIDLDGADLSQISPRYLGIPPKEADRIRFRRPPAYLLTIENFASFNRHVAEADPDREGVTMYVGGYPSLATQQALRTITQMVSGNTPIFHWSDIDPDGTWIFHTIERAVGRPIRPHLMSVEIAERSGQVPLRKAAPARCPPDSGIAMLAAYLAGDGAKTLEQEELNPVLPDPTAPP*
GCA_001440015.1	LJYE01000099.1	6	PDC-S40	LJYE01000099.1_51	PDC-S40_WP_109532410.1	PDC-S40	50835	51458	-	LJYE01000099.1_50834-51458(-)_1	MPLQNRVTPTGDIVATDHRGTFTGNRGIIHDPATRTLLNKRWSSPAWLTCVCEFRGRRREVMSRQSWTELFFLDEATAFAAGHRPCFYCRRDDAKRFRSCWEQGNGVSDLSAKAMDAVLHAERLDRGKKRLHPLPMRLRDLPDGTMVQASGESYLVADGATLRWSFAGYSRADVPEPAMLLTPPSTLRAFQAGYRPVLHPSAMAVLG*
GCA_001440015.1	LJYE01000100.1	7	PDC-S26	LJYE01000100.1_66	PDC-S26_WP_074931224.1	PDC-S26	64956	66134	+	LJYE01000100.1_64955-66134(+)_1	VTEDVDLETRLAAAITDPDFEKLELAMREPSIFRALAIERHEIRHSNFFAYLLDPGENHGLGDILLRKFLRDIFADTRAEGRTLFDADLMDFSEVDVRREWRGIDILIDFPHDVIVVENKVDSSEHSQQLSRYRGVVDGEFNTKRKHFVFLTPLGSDPADEDDRKVYINYSHEQIASILANVLELYRDSISDKMALYIEDYLTTINRELLMNDKLNDLARKVYKAHQAAFDFVFENRPDPASVLYPYFEEELKARGFVIGSRNKGFVRFSSRELVDRLPRNGVGWPDKEVFLFEIDYFWSDQNAVAKAIISPGNEGMREAILSAAKDLKVFRKPEGKKWSSFYLKKTKFVASEVYNEDEGDIRAKVKKVVDGIEADANEILATIAKAFPAAA*
GCA_001440015.1	LJYE01000101.1	8	SoFic	LJYE01000101.1_88	SoFic__SoFic	SoFic	105122	106237	+	LJYE01000101.1_105121-106237(+)_1	MTNIHELQDWPHFTWDAAKLAQRLAAVRNRQGRLTGRMEELGFKLKTEANLEALTEEVTKSSEIEGEVLSRDQVRSSLARRLGVDIGALTPAERNVEGIVEMMVDATGKYNAPLTAERLSGWHAALFSTGRSGMTKITVGAWRTEQSGPMQVVSGAIGRERVHYEAPKATLLPDEMKSFIGWFNGTQDIDPVLKAAIAHLWFVTIHPFEDGNGRIARAIADLALARSENSPQRFYSMSAQIGQERNAYYDILEATQKGDLEITEWLTWFLDCLDRSFDRADTILAPVLKKARFWKKHAGQKLNERQKAMIERLFEGFEGKLNSSKWAKLTKVSQDTALRDIEDLVAKGILAKDAAGGRSTSYSLVEAVVEY*
GCA_001440015.1	LJYE01000101.1	9	septu_type_I	LJYE01000101.1_68	PtuB1_00026	PtuB1	88731	89384	-	LJYE01000101.1_88730-89384(-)_1	MIRLHKGPEPQVLIDNAAAWEQVLRDHESNNTEPTKTELNRYGHPEIKTALMRETHEKCAYCESIFRHVYPGDVEHIIPKRNGIEYRFQWSNLTIACSTCNTNKGVKEGLVDPYVDDPEGAFQIAGPAMLAEPTDGKAHATEVALQLNRSALVERRAKRLSGLHLMLRVALQQTDQNYRQILFDELRREAAESAEFAAMSRWYVNDLIQKGILPPSN*
GCA_001440015.1	LJYE01000101.1	9	septu_type_I	LJYE01000101.1_69	PtuA1_00026	PtuA1	89384	90670	-	LJYE01000101.1_89383-90670(-)_1	MADNQFRHLEIGLWRQFDSVSIDFHPRLTVITGANGAGKSTLLSLLAQHFGWSRHYLGVPKATSDGTLSFISGLVTDLLKRFVFRTQQPNSIGYIDYTDTTRCTLIVNDNNSVQYAIAFMGQQAVQGLLIDSHRPNSIYSQVGSVPLQPMTAAQSYNNYNNEMHARYQGGHTGQSPIYRMKESIISMAIFGEGNRTLGGSNKGLLDTFNGFNEVLRNLLPPSLGFERISVRSPEVVLVTRSGEFMLDASSGGIMTLIDVAWRIFMFSRDKSEFVVLMDEPENHLHPSMQRTLMRRLINAFPKAQFIIATHSPFMVSSVRDSNVYVLRYRQDATSANISSDVGLAANRKVFSEPLPLTNKAASAGDVLREVLGVPATMPEWVEEDLDDVINRYRNQKLTSELLDSFRTELTRLGFDEYYPEALANLARQ*
GCA_001440015.1	LJYE01000113.1	10	RM_type_I	LJYE01000113.1_63	MTase_I_00002	MTase_I	76868	78469	+	LJYE01000113.1_76867-78469(+)_1	MARGRPKQDEQNSASAAQAKSSKNKANGNGANLGFEAQLFLAADKLRKNLEPSDYKHVALGLIFLKYISNAFEAKRAALLAEDPAAAEDPDEYLAENVFWVPKEARWSHLQDNAKQPTIGKLIDDAMSEIEKANPSLKGVLPKDYNRPALDKVMLGELIDLVSAIGMGEADDKAKDVLGRVYEYFLGGFAGSEGKRGGEFYTPRSVVRVLVEMLEPYKGRVYDPCCGSGGMFVQSEKFVETHGGRIGDIAIYGQESNYTTWRLAKMNLAVRGIDADIRWNNEGSFHKDELKDLRFDYILANPPFNISDWGGERLREDARWTYGTPPVGNANYGWLQHILWHLAPNGTAGVVLANGSMSSAQSGEDAIRQAMVEADVVDCMISLPGQLFYSTQIPACLWFLARNKNRRGKLRDRSGEVLFIDARKLGTMVDRTRKEFSEQDIAKISGLYHAWREGKGYEDVPGFCKSANLDEIRGHNHVLTPGRYVGATDVEDDDVPFSERFAALRAKLDEQVQENEKLTAIIRAKLAEIGANG*
GCA_001440015.1	LJYE01000113.1	10	RM_type_I	LJYE01000113.1_64	Specificity_I_00012	Specificity_I	78462	79589	+	LJYE01000113.1_78461-79589(+)_1	MGEWRATTWGKEISLEYGKGIRGYADAIGPYRVFGSNGPVGWTSEALAPGPGIILGRKGAYRGVRFSKEPFFVIDTAYYVVPKSSLDMRWLYYAIIHHKLGEIDDGSPIPSTTRSAVYVRNLSIPSLAEQKAIASILGALDDKIDLNRRMNETLETMARAIFTDKQDRGEWPELRLSDVCEIFDGPHATPKLVDEGQIFLGISNLSNGRLDLSTTKHVAPEDFAKWTRRVAPTAGDVVFSYETRLGQAALIPQGLDCCLGRRMGLLRLISDEISPTLLLRAYMAPSFQNTIRQRTIHGSTVDRIPLIDLGDFPIGLPTGADAVMLTRMLEPLDAKIDANDRESKTLSELRDFLLPKLMSGEVPVTDTDRILEAAL*
GCA_001440015.1	LJYE01000113.1	10	RM_type_I	LJYE01000113.1_65	REase_I_00001	REase_I	79586	82759	+	LJYE01000113.1_79585-82759(+)_1	VSSNFAESHVEEAALAWLSELGYSTANGLDLGPDSDKPERASYGDVLLVDRLRAAIAKLNPTLTVEARAEVLAKVIQTETPLLVEENRRLHRYIVEGVPIEVRRADSSIGGEQVRLIDFDNPDANDWLAVNQYTVIENKANRRPDVVTFVNGLPLGVIELKNPGDENATLDGAFNQLQTYKAQITSLFRTNAALVVSDGIAARIGSLTADRERFMPWRTVMGDDLAAKGTPELETVLKGVFERRRFLALMKDFIVFGDTGSDVAKILAGYHQFHAVRKAVESTISASAQDGDRKAGVIWHTQGSGKSLLMAFYAGQVIKHPAMQNPTLVVLTDRNDLDDQLFATFSMCKDLLRQTPQQAEDRDQLRKLLDRPSGGVIFTTLQKFAPDEGKTDYPALTARRNVIVIADEAHRSQYGFRAKIKTKTGTISYGFAKYLRDALPNASFIGFTGTPIEKDDVNTPAVFGDYIDIYDISRAVEDGATVPIYYESRLARIELDANERPKIDAEIEELTEDEAESEQDRLKRRWASVEALVGSDKRLDMVAQDLVAHFEDRIAALDGKAMIVCMSRRICVALYNAIVKLRPEWHSDDDEAGAIKVVMTGAASDPAAWQPHIGKRPKTRRELIAKRAKKAADPLKLVIVRDMWLTGFDAPSMHTMYVDKPMKGHGLMQAIARVNRVFRDKPAGLVVDYIGIAQNLKSALRQYAGHGAEQVGIDEAEAVRVLMEKYEIVRAMFRPDVKGGFDYRPALSATATPQARLATMAGALDWVLTLQQTDAAKEKSEEAKKRAHRRYADGVVALSKAFALAGASDEAQAIRDEVGFFQAIRAALIKSLPGDGKKSAAERELAIQQIVSRAVVSTEIVDIMKAAGLESPDISILSDDFLAEVRDTEKKNLAVEALKKLINGEVRSQAKRNVTQSKAFSERLEAAILRYHNNALTTAQVLEELIQLAKDIRSARARGEESGLSDEEIAFYDALAENESARQVMGEPALRVIAHELVASIRNNVTVDWMHREAARARMRVLVKRLLRKYGYPPDLQDAAVQKVLQQAEALSADWAA*
GCA_001440015.1	LJYE01000113.1	11	septu_type_I	LJYE01000113.1_80	PtuA1_00024	PtuA1	99189	100691	+	LJYE01000113.1_99188-100691(+)_1	MEVAGERLQGSAATFRQRLERALVAAEQPDRSRLLARIDTLVAEDGSRQIERSIYQPQDYEPVAADEHSRAQPPTGGIARVEFVKFKGLERLVLETISGRTRSKGTPCLMLLGENSVGKSSILQGIALGLIGEREARRLKIDPSDLLHADHDGRWDQLTPDDASVRIDFRLSGRSTEFVLNSMTRRVHGDRRPVGLVLGYGPHRYFDPRRSDRPDADYARVRTLFHPTAALPYPSTWLNALDSHKFNEVAKVLRVVLALNDADEVVRDVDGRICVALDGAPVPVERLSEGYRSIFAMIVDIARELMRDFRYLEDAEAIVLIDEIDTHLHPRWKMRVMGALRRALPRVQFVVTTHDPLCLRGMEDGEVIVLQRDEAGQIISLPDLPSIKGMRADQLLTSDFFGLSSTVDPETELDVARFVEAVGDLPAARVEEANRLVRQLVLGDDALEQVVQEALAQFLSERERPTGALRTDVRAQAVQTILDALRSDGARGTDAETLGS*
GCA_001440015.1	LJYE01000113.1	11	septu_type_I	LJYE01000113.1_81	PtuB1_00017	PtuB1	100688	101647	+	LJYE01000113.1_100687-101647(+)_1	MIFVERGDNEPPSLSSYATIAQARAASEYYHHWVTGDPGFGAFTRYREYDVQQALRVLFHGKCAYCEKLIEKGSAEVEHYRPKGAVEGCDHPGYWWLALKWSNLLPTCPGCNKALKHHVVTADMTVAEVETIQATEPRTLLGKATQFPVGAPRLVAVCDDHFAEQPHLIDPTRTDPASELLWRHHADYSVVEAAPRAGGRSILGSETIRCVALNRLDLVQSRTAVLNRLKANRTKIIEDLESDVAVTLDPALIALHLKSALRRIGDMKRSCAPEQPFSAMARAFVDAFEAELEAWMQARLARGVSGADHEQKCEAGPRG*
GCA_001440015.1	LJYE01000116.1	12	AbiE	LJYE01000116.1_24	AbiEi_WP_068866247.1	AbiEi	30268	31062	+	LJYE01000116.1_30267-31062(+)_1	VDAAWLTAQGYSPQLQHLYVKSGWLEQPTRSVFRRPRGNLSWQQVVISLQTILNYSPLVVGGRTALELQGYAHYLAQSPATAVHLYGPKAPPTWVSKLPLKVHFVYHNDQRLFKNEPLTKGLGSLRWNVEKGEARDETSFRGGDVTELTWGQWDWPLTLSTPERAVFELLDELPNHETFEQVDALFGGLSNLRPTRLQKLLKDCASVKVKRLFLFFADRHRHPWLKRLKKEEVDLGSGKRLLVKGGVLDPTYHITVPGDLDAVR*
GCA_001440015.1	LJYE01000116.1	12	AbiE	LJYE01000116.1_25	AbiEii_WP_067065479.1	AbiEii	31049	31966	+	LJYE01000116.1_31048-31966(+)_1	MPFADIYKRQVALLIRVLPLVTEEACFALKGGTAINLFVRDLPRLSVDIDLTYLPVAPRPDSLVNIDAAMKRIAVRIKAKIPDAQVAESKTENTVVKLIVRSQRVQIKVEVTPVLRGCVFEPALVQVKPAVEDAFGFAEARTVSFEDLYAGKIVAALDRQHPRDLFDVRDLIANEGITDTLRQAFIVYLLSHDRPMSEVLAPTLKNIEDAFNHGFAGMTHDPVELADLLSARARLIKAIVGDMPDNHRKFLISFEKGQPDWNLLGLPKAAELPAVRWRQQNLDKLSVSKRAILIAKLEEVLSERT*
GCA_001440355.1	LJWY01000031.1	1	septu_type_I	LJWY01000031.1_46	PtuA1_00007	PtuA1	44821	46179	+	LJWY01000031.1_44820-46179(+)_1	MMNIRTLKLTNLGRFEELEVHLAPVEEFKSNVTIFIGNNGAGKTSILKSLATSLSWFVARVRTEKGNGSPIPEDAILNGRSSATIELQVLNTHPATEAATPYRWLLARTASGKKSTTASSLQEASQLAAFYRDQYTQNSGASFPLIAFYPVERVVLDVPLKIKERHNFLQLDGYDNALNQGIDFRRFFEWFRNREDAENESGLPQDVLDKLSTRIDLDNTVLNALTAIMASSRDRQLTAVRTAISRFMPGFSNLRVRRKPRLHMSIDKNGQTLNVLQLSQGEKSLMALVGDIARRLAMMNPMLENPLNGEGIVLIDEVDMHLHPTWQRTIIQRLTTTFPHCQFVLTTHSPLVISDCKDVLVYSLDDGELTQLPSLYGQDANTVLLNVMDTDIRNATVAEKLNDLLDLIQKNDFINANALLNTLSLELPENHLELVKARMLLRKQEIKHARNN*
GCA_001440355.1	LJWY01000031.1	1	septu_type_I	LJWY01000031.1_47	PtuB1_00033	PtuB1	46163	46822	+	LJWY01000031.1_46162-46822(+)_1	MREITKGQPPASLQQWVRAKPRDKNANQWFQELYAQKKWDIVGDLSQQCAQEQFYLCAYCCDRVTGTNRDTVNEHVEARDLVPARSLEFTNIVASCKTKGQCDDSHKNQPLLLTPLMPECETEFIFKISGRIEGTTPRAIDAIKVLNLGDSERNNRALIEKRKQLSDSLLWANGIDPSEGLEDDDLLQAVIDELLTPVDGYLAPFAPVVANILKNWMTA*
GCA_001440355.1	LJWY01000040.1	2	PDC-S04	LJWY01000040.1_24	PDC-S04_WP_169250289.1	PDC-S04	19773	20375	-	LJWY01000040.1_19772-20375(-)_1	MSDKFGEGRDPYLYPGLDIMRNRLNIRQQQRLEQAAYEMTALRAATIELGPLVRGLPHLRTIHRQLYQDIFDWAGQLREVDIYQGDTPFCHFAYIEKEGNALMQDLEEEGYLVGLEKTKFVERLAHYYCEINVLHPFRVGSGLAQRIFFEQLAIHAGYQLSWQGIEKEAWNQANQSGAMGDLTALQMIFSKVVSEAGESE*
GCA_001440355.1	LJWY01000063.1	3	PDC-S12	LJWY01000063.1_18	PDC-S12_WP_034891581.1	PDC-S12	10090	10755	+	LJWY01000063.1_10089-10755(+)_1	MKTGPLNESELEWLDDILTKYNTDHAILDVAELDGLLTAVLSSPQEIEPAQWLVAVWGGADYVPRWASEKEMTRFMNLAFQHMADTAERLNEFPEQFEPLFGLREVDGSELTIVEEWCFGYMRGVALSDWSTLPDSLKPALEAIALHGTEENFERVEKMSPEAFEESVDAIRLAALDLHAYWMAHPQEKAVQQPIKAEEKPGRNDPCPCGSGKKFKQCCLH*
GCA_001440355.1	LJWY01000072.1	4	PDC-S39	LJWY01000072.1_20	PDC-S39_WP_191556434.1	PDC-S39	12915	14747	-	LJWY01000072.1_12914-14747(-)_1	MNDIFVLTREELETLDYSVFMHIPVTFHAHKIKKYLDGIAESSENPKEKKLASLFGMLYSFNLQVVNNTPSFEPQMIWGNKRSILPEDFDEQVNDCLLYVSQKITNPFLLSRIYDVVWCNNRKNKDVAIKAIDSYAEMLNIAIEKLIIKNESMDESDLNCFIFARDYIARALHINKMVYPRKSEGNMAIKNAIHSLYSIQNERLIFEGFNNLTWFMVRDFDGYNLQYAENAEKMAEQHKDKKYYDAVKSLYMTSAVIYEKNGEYERAKRCKLASANITIKVATERPDNMGKISWLRTAISELRQYGGDSQQIEDLKEQLANLREEVRSEYVTLSHSIDISDLVAESEKKLTGRSLPDIFKVLMSETPIENIESMREQVLRLSEKSLFSSFVGTEINDESGRKIYTIPPLDNKKDMSDDVVIDQYLRNFEITHKIFVNGVFEPARYVLSQEHGLTLSTFVKLVTTSPIVKPEFREIFNLGFYKLWQGDYISAAYLLIPQMEGMVRYYYELSGKDATRYLDKGLEESTSISQLLDKCRDDLESIFSKNLVLTIDVLFNRKSGATLRHKLAHGNLYTNACYDETTTYACILIFFLCAYPLLPYFDTVFEQGSV*
GCA_001440355.1	LJWY01000095.1	5	PDC-S13	LJWY01000095.1_16	PDC-S13_WP_186842295.1	PDC-S13	13004	13792	+	LJWY01000095.1_13003-13792(+)_1	MNEHHQPFEEIRHYGTEGQEFWSARELAPLLDYRDWRNFQKVLARATQACEASNQAASDHFVETTKMVVLGSGAQRELEDVHLSRYACYLVVQNGDPAKPVIAAGQTYFAIQTRRQELADDEAFRQLREDEKRLFLRNELKEHNKQLVEAAQQAGVATAIDFAIFQNHGYRGLYGGLDQKAIHQRKGLKKNQKILDHMGSTELAANLFRATQTEEKLKRDGVNSKQQANTTHFDVKTAPGFLESILSVNSGCQIIISDGSIIS
GCA_001440355.1	LJWY01000115.1	6	PDC-S07	LJWY01000115.1_102	PDC-S07_WP_110056698.1	PDC-S07	111145	111534	-	LJWY01000115.1_111144-111534(-)_1	MKKLQIAVGIIRNENNEIFITRRAADAHMANKLEFPGGKIEMGETPEQAVVRELQEEVGITPQHFSLFEKLAYEFPDRHITLWFWLVESWEGVPWGKEGQPGEWMSLVGLNADDFPPANEPVIAKLKRL*
GCA_001440355.1	LJWY01000150.1	7	DRT_class_I	LJWY01000150.1_10	drt-cluster17	RTasPDDEXK	11445	12185	+	LJWY01000150.1_11444-12185(+)_1	MISELTFSRKFTSFWNQLLPNANNFIRIINGSLIEDVYPPLDDCANRSNNVFVNECAFNLYRAIQNDSLDRNILSAHDIFHNADFQVVFEKTKEYLQRFAYGSNFKLPLSMVEYNAIREIARNILSRYGMENQIEVSPQFDGCGVINNSYGDIYYSNVLVEIKSGDRKFSVYDLRQVLIYFTLNFYSKNKRNIKRFELFNPRMGITYSDTIVNLCKELAFIQPEELYFEIMNSITEENFIVTEMQR*
GCA_001440355.1	LJWY01000150.1	7	DRT_class_I	LJWY01000150.1_9	drt-UG7	Drt8	9820	11448	+	LJWY01000150.1_9819-11448(+)_1	MSNEFDSSKLENCFELALENIIKHGDTDIFPYPFESRLFEDDKEKVKTALMQTFNDFENKRIEIPPNIINSFSSIGYYGYRWATQIDPFWNAFFLGLVLKIADDIERNRSTKTQVYSYRFKPNLADGSLFDKEISWRKYQEDSISECSNDEIKYVLTCDIADFYPRIYHHRLENALDRVDPNKDYSGKIKKLLQTFSETKSYGVPVGCPASRILAELALDSIDKLLSMNRINYKRYVDDFVIFCNSREDAHKILTLLSKKLMENEGLTLQKQKTNIVTKEEFLSVTKAKLHGNDEDEESPMKAKFMSLPIRFDPYSANAIEEYEEIKESLKDFDLLAMLSSELQKSKINQSFSKHLIKAFSATSDEIISSAFKVMFNNLHELYPIFTTIIQVANSNWQKLSTETKDIILDKITALIKQDSYILSTELNLAYVARMLSKENSEKSTLILSEIYNNNPESILVKNIVTQSMAKINSYAWLSDIKKNFSAMHPLQRRLLIVSSYILGDEGRHWREHNKKTFNFVEVIYRDWASKRHTARNLEDAL*
GCA_001440355.1	LJWY01000184.1	8	RM_type_II	LJWY01000184.1_3	MTase_II_00164	MTase_II	1316	2440	+	LJWY01000184.1_1315-2440(+)_1	MRMKELNKFRVIDLFCGAGGLSYGFLHGEMSDYFESILAIDNNAAAINTYNANFGLHGVQANIEEWASSNTVPEADVVIGGPPCQGFSLLNKNRYGDHRRALWEPYMDVIERSRACMFVMENVPGLLISDEFADITFRAKSMGFILLNPMVLNTADYGVPQTRKRTIAIGIKRELFDVHSIPAFPPAPTHRSPDKDVALPEWVCTRDAIGDLPAPVGTDIRNELPPLNLHFGRNPTPVSLERYKAVPPGGNRFDLQKKRPDITPACWLKKKSGGTDLFGRLWWDRPSVTIRTEFFKPEKGRYLHPEEDRPITHREAARLMSFPDNFIFTGSKTEIAKQIGNAVPPLFAAKIAQYVYGVLQGRYKNNISKNSQAA*
GCA_001440355.1	LJWY01000184.1	8	RM_type_II	LJWY01000184.1_4	REase_II_00129	REase_II	2454	3332	+	LJWY01000184.1_2453-3332(+)_1	MNGDLVDSIVGFAEARKEFHAQLLLNTLTINTAGVVSNADSSNKNSKAIAREIARFLQAETIGERVAGQTSGNQFESICAEFIEKTFFKLSHLRPGKWNVHQVSGRNRLEIAKYEQYAHLIALDSAAKSNPQLAAALGSDYTISPDIIVEREPECDQVINSPELLVDDSVTRMSALRSSNGGKPILHASISCKWTIRSDRAQNARSEALNLIRNRKGNLPHVMVVTAEPTPSRLASIALGTGDIDCVYHFALYELISAVEILGLSDAADMLSVMVNGKRLKDISDLPLDLAV*
GCA_001440355.1	LJWY01000204.1	9	Lamassu_Family	LJWY01000204.1_33	Lamassu-Fam__LmuA_effector_Mrr	LmuA	33181	34083	+	LJWY01000204.1_33180-34083(+)_1	MEISKNKIWEAKEWESHVNDLLRLKFGEVNYISIPDFHNGDAGIEGYCVQGYAFQSYCPNEACTVDKLYEKQRDKMTADVAKFISDKKGYLKEILQNTRIKRWILVVPSHLSKKLNVHATKKESEVLAAKLPYVDNDDFKVLIWDRENFKKEEDELISSGLRLLRIELPEVDINDIDNLKDNNSEFGDNISRKLRKIKNDERQVQTASTVLLKNIVMYKNIMSGLKDNYPSLYENITNGILDREQDLSLAFFDSENLTLTQQIQHLNDKLKQSSRLHQDNLKCISTGVVGDWLMRCNLDF*
GCA_001440355.1	LJWY01000204.1	9	Lamassu_Family	LJWY01000204.1_34	Lamassu-Fam__LmuC_acc_Mrr	LmuC	34086	34550	+	LJWY01000204.1_34085-34550(+)_1	MDILKETPEKMTFNSTGSPVEPELRPIWRISLLAIILKKLCRGSSASLKKMQVLYSLISSADKRSRYFTEGGNADISIRFDPLLDRAISLGVAEGIFTLDAAKSVVLTNKGTLLSNKIYKDSALFVFEKEFIENYSKSEFSDKKIDQILYRGII*
GCA_001440355.1	LJWY01000204.1	9	Lamassu_Family	LJWY01000204.1_35	Lamassu-Fam__LmuB_SMC_Mrr	LmuB	34547	36580	+	LJWY01000204.1_34546-36580(+)_1	MSKLKVERLIIRINTSDGIYGTDLKFGYGLNIISAENSSGKSTCIQSIIYALGLEGILGPSRKNPLKSALTTKLRDNNDTEIPVNESKIYLQLSNEHSRKITILRKSDSDISKIVTVYDCEFDKINPHKFTDYFLKDPGSAQREKGFHYFLSNFLGITQPEVIKYDGTKCPLYLESIFTVNYVEQTRGWGGILNVIPTYLGIKDLSQNVLEYTLNLDVREIRKKREIFLDEKKNLETKWANTISELESNAKAYGFFVSTRIPDKITTKSDIYQDSDLYTLDENNREISLPLYKAHKENELEYIRAQLKNNDIPNDGVLDSVLDSLRVNLANQEYALSLLISDIESNKLYISSINKSLTDTKESLRKYRDIEKLKLLGSQEDFSFVTGSCPTCGQAVEDTLLPASFDGKTLTVEDNIKYLEKTYAVFDSLAKSEKIKFERKEAALKVANAKVRDLRNQIKEVQRSISSPINSELRELIRKEVKLEKDIDILNSLEEFEISKKDTLMAVLSDWYDCNNQLTVLPYDGFSKADILKLRLLRDSFKSNLEDFGYKSTPIEEFDLSRNTYKPTVDGIDIGSEASASDNIRVIWSYLYSLLMLDSSARDISTNHLGLLIMDEPRQQETKDASFRTLIKKASESYIQEKQIIMGTSEKITDLIAMLDGLHVNLLHFDSNIIRKQ*
GCA_001440355.1	LJWY01000208.1	10	Mokosh_TypeII	LJWY01000208.1_11	Mokosh_TypeII__MkoC	MkoC	10266	13781	-	LJWY01000208.1_10265-13781(-)_1	MDENALGFASYWRNSLADAESGKGSFERKDAKNFTHWHGIAAGRLDEAIVSKFFEGEKDDVETVDVVLRPKVYFRLLQHGKDRSAGAPDIVTPLVTPALLSREGFLYPTPVTSIPRDLLEPLPKGAFSIGEIEQYDKYKTIHTSFSIDFDDSVDKTAETDEEREARYAALQQEWRQYLDDSERLLKNVAGDWIKNPEQYELAEHGYIVKTAQSGGASFHILSLYDHLLVCKKDVPLFNRFASREVHAAESLLAPGAKFSDRLGHSGDKFPLAKAQRDALSHFLDARHGDILAVNGPPGTGKTTLVLSIIATQWARAALEKSEPPVIIATSTNNQAVTNIIEAFGKDFSQGTGAMAGRWLPELKSFGAYFPSSTRKAEAAKKYQTEDFFNQIESKEYVEDALLFYLEKAKAAFPEKECSSPEKVIELLHGQLAAKSEQLIRLNATWQMLSQIRAARELIANDIEQYLDNLNKLLSGQEQKLTLLKSAKTEWKKYRAGESLIYSLFSWLPAVRNKRQNQIQLFLEDKLGALIAGNQWSDPETIERNIDGLLNSAECEQTTYRKQIDSAHEIVLKEQQAVQEWQRLTLDLGYEGDEELSFSQADELADTQIRYPAFLLTTHYWEGRWLMDMARIDDLQEEKKKKGAKGVTARWQRRMKLTPCVVMTCYMLPGNMQISEHKGQRKFEKSYLYDFADLLIVDEAGQVLPEVAAASFALAKKALVIGDTEQIPPIWSIAPAIDIGNMLAEKILSGSTQEEITEKYTAIADLGKSAASGSVMKIAQFASRYQYDPELARGMYLYEHRRCFDNIIGYCNTLCYHGKLLPKRGREESNLMPAMGYLHIDGKGEQASSGSRYNLLEAETIAAWLAENQQNIEAHYGKSLHEVVGIVTPFSAQVSTIKQALGKQGISTGANEKSLTVGTVHSLQGAERAIVIFSPVYSKHEDGGFIDSDNSMLNVAVSRAKDSFLVFGDMDLFEIQPASSPRGLLAKYLFESEKNALSFDYKERKDLKTSETKIYTLHGVEQHDNFLNQTFENTDKHITIVSPWLTWQKLEQTGFLDSMIAACSRGINVTIVTDRSYNTEHKDFEKRKEKQQNLKAALEKLNALGIATKLVNRVHSKIVIGDDGLLCVGSFNWFSATREARYERYDTSMVYSGDNLKGEIEAIYNSLDRRQV*
GCA_001440355.1	LJWY01000213.1	11	cas_type_I-E	LJWY01000213.1_30	Cas3e_WP_058658455.1	Cas3e	31063	33762	+	LJWY01000213.1_31062-33762(+)_1	MRKYPLSLLKDKNIVTFFDFWGKTRRGEKEGGDDYHLLCWHSLDVAAMGYLMVKRNCFGLADYFRQLGISDKEQAAQLFAWLLCWHDIGKFARSFQQLYLPPELKIQEGARKNYEKISHSTLGYWLWNHYLSECQELLPSSSLSPRKLRRVIEMWMPVTTGHHGRPPDRMDELDNFLPEDKAAARDFLLEIKPLFPLIEIPAFWDDDEGIELIKHLSWYISATVVLADWTGSSTRFFPRVAHPMDIKGYWQKTLVQAQNALTVFPLKAKVAPFNGINTLFPFIENPTPLQQKVLDLDISQQGPQLFILEDVTGAGKTEAALILAHRLIAAGKAQGLFFGLPTMATANAMYDRLVKTWLAFYSPESRPSLVLAHSARTLMDRFNESLWSGDLVGSEEPDEQTFSQGCAAWFADSNKKALLAEIGVGTLDQAMMAVMPFKHNNLRLLGLSNKILLADEIHACDAYMSCILEGLIERQARGGNSVILLSATLSQQQRDKLVAAFARGTEGQQEAPFLEKDDYPWLTHVTKSDVNSHRVATRKDVERSVSVGWLHSEQECIARIESAVSQGKCIAWIRNSVDDAIKVHRQLLARGVIPASSLSLFHSRFAFSDRQRIETETLARFGKYCSLQRASQVIVCTQVIEQSVDIDLDEMISDLAPVDLLIQRAGRLQRHIRDINGQLKRDGKDERSPPELLILAPVWDDSPGDEWFGSAMRNSAFVYPDHGRIWLTQRVLREQGAIQMPHAARLLIESVYGEGVVMPEGFARSEQEQVGKYYCDRAMAKKFVLNFRPGYAANINDYLPEKLSTRLAEESVSLWLATCIDGVVKPYATGAHAWEMSVVRVRRSWWKKHRDEFSLLEGEAFRLWCIEQRQDPEMANVILVNDDESCGYSATEGLIGKVG*
GCA_001440355.1	LJWY01000213.1	11	cas_type_I-E	LJWY01000213.1_31	casA_cse1	Cas8e	33860	35419	+	LJWY01000213.1_33859-35419(+)_1	MNSFSLLTTPWLPVRFKDGTTGKLAPVDLADENVVDISAPRADLQGAVWQFLLGLLQTSFAPKDHRRWDDIWEDGLEAEKLREALQSLEHAFQFGPDSPSFMQDFDELKVKATSIASLLPDAPGKQTKERNTDHFIKRDTTQHLCLHCVPLALFSIQLNAPIGGRGYYPGLRGGGPLTTLIELLEYQGNQQTPLWRKLWLNVMPQDEADLPLPKTFDDLVFPWLAPTRTSELDGAVVTDEQVNKLQAYWGMPRRIRIDFKTTSIGNCDICGRQSDALLGLMSLKNYGVQYVMWRHPLTPRLPLKEGGDFYSVKPQPGGLIWRDWLGLIEVGNSKNNTELPAQVVKLLNASNLKQTRVGLWGFGFDFEDMKVRCWYEHHFPLLLNKKEDLIPKLRLAAQAASHILSLLHRALKEAWFSEKKTTKLDFGFVDIDFWNKTQHRFLRLVRKIEEGQDPDELLSKWQKEMWLFARQDFDDRVFTNPYEPVDLERVMTARKKYFTTSAEKQNANAAREKKQEAAE*
GCA_001440355.1	LJWY01000213.1	11	cas_type_I-E	LJWY01000213.1_32	cd09670	Cas11e	35416	35949	+	LJWY01000213.1_35415-35949(+)_1	MSIVKDEHKVALRKWHEELQDKRGERASLRRSTTVNDVCLTDGFRLFLKNRQIKWQDEPEWRITALALIAAVSANVKAIDERQPFAAQLAAVMKKGRFTRLLAVKTPDDLLRQLRRAVKLLNGSVNLDSLAEGVFRWCQESDDLLNHHRRQQRPTEFIRIRWALEYYQAGDADNEQN*
GCA_001440355.1	LJWY01000213.1	11	cas_type_I-E	LJWY01000213.1_33	casC_Cse4	Cas7e	35964	37037	+	LJWY01000213.1_35963-37037(+)_1	MTTFIQLHLLTAYPAANLNRDDSGSPKTVILGGATRLRVSSQSLKRAWRTSELFEQALAGHIGVRSGRIAREAATILIEKGIEDKKAIEWAVEIADYLGKAKKDKKQKNDKKPKDPLTSAETEQLVHISPAEFDAVKALAHQLAEEKRAPKEKDLALLRKDRMAVDIAMFGRMLAKKPGFNVEAACQVAHAFGVSETIVENDFFTAVDDLRQASEDAGAGHVDETGFGSALFYTYICIDKDLLVENLGGDEALANQTIRAFTEAALKVSPTGKQNSFASRAYASWALAEKGTDQPRSLAAAFYEPINGTRQLEVAVQRITTLRENMNTVYEQKTDYASFDVMNKQGSMKDVLDFICA*
GCA_001440355.1	LJWY01000213.1	11	cas_type_I-E	LJWY01000213.1_34	cd09645	Cas5e	37048	37794	+	LJWY01000213.1_37047-37794(+)_1	MSQYLIFQLHGPMASWGVDAPGEVRHTHELPSRSALLGLLAAGVGIRRDDTERLNAFNRHYSLVVCASRNPRWARDYHTVQMPKEVRKARYFSRREELSDPELLSAIISRRDYYTDAWWMVAVATTPDAPYSLEQLQDGLRHPVFPLYLGRKSHPLALPLAPLLLEGNASDTLRNAYQQYQDHFRKLKVSLPKLQDECWWEGEHDGLVASKILRRRDVPLNRQQWLFGERTVNQGPWLSKEEPCTSQE*
GCA_001440355.1	LJWY01000213.1	11	cas_type_I-E	LJWY01000213.1_35	casE_Cse3	Cas6e	37776	38426	+	LJWY01000213.1_37775-38426(+)_1	MYLSRITLHTGQLSPAQLLHLVDRGEYVMHLWLWDLFPGGKERQFLYRREELQGAFRFFVLSQERPAESETFTIECRPFVSELRTGQSLCFNLRANPTICKAGKRHDLLMEAKRQVKGQAEGRDIWLHQQQAALDWLAAQGERSGFTLLDTSVDAYRQQQLRRENSRQLIQFSSVDYTGMLTVTAPGLFLQRLSQGYGKSRAFGCGLMLIKPGAEA*
GCA_001440355.1	LJWY01000213.1	11	cas_type_I-E	LJWY01000213.1_36	Cas1e_WP_035839043.1	Cas1e	38423	39346	+	LJWY01000213.1_38422-39346(+)_1	VTFVPLSPIPLKDRTSMIFLQYGQIDVLDGAFVLIDKTGIRTHIPVGSVACIMLEPGTRVSHAAVHLAATVGTLLVWVGEAGVRVYSSGQPGGARADKLLYQAKLALTEDLRLKVVRKMYELRFREPPPARRSVEQLRGIEGSRVRQTYALLAKQYGVKWNGRKYDPKDWEKGDVVNRCISAATSCLYGISEAAVLAAGYAPAIGFIHSGKPLSFVYDIADIIKFDSVVPKAFEIAARQPAEPDKEVRLACRDIFRGTKLTGKLIPLIEEVLAAGEIEPPQPAPDMLPPAIPEPETLGDSGHWGRGG*
GCA_001440355.1	LJWY01000213.1	11	cas_type_I-E	LJWY01000213.1_37	Cas2e_WP_051024046.1	Cas2e	39343	39636	+	LJWY01000213.1_39342-39636(+)_1	MSMVVVVTENVPPRLRGRLAIWLLEVRAGVYVGDTSKRIREMIWQQITQLAGCGNVVMAWATNTESGFEFQTWGENRRIPVDLDGLRLVSFLPVDNQ*
GCA_001440355.1	LJWY01000217.1	12	VSPR	LJWY01000217.1_16	NEase_II_00006	Vsr	10858	11328	-	LJWY01000217.1_10857-11328(-)_1	MADVHDKATRSKNMRAIATRDTAIEKRLASLLTGQGLAFRVQDASLPGRPDFVVDEYRCVIFTHGCFWHHHHCYLFKVPATRTEFWLEKIGKNVERDRRDISRLQELGWRVLIVWECALRGREKLTDEALSERLEEWICGEGASAQIDTQGIHLLA*
GCA_001440355.1	LJWY01000217.1	12	VSPR	LJWY01000217.1_17	MTase_II_00147	MTase_II	11309	12727	-	LJWY01000217.1_11308-12727(-)_1	MQENISVTDSYSTGNAAQAMLEKLLQIYDVKTLVAQLNGVGENHWSAAILKRALANDSAWHRLSEKEFAHLQTLLPKPPAHHPHYAFRFIDLFAGIGGIRRGFESIGGQCVFTSEWNKHAVRTYKANHYCDPATHHFNEDIRDITLSHKEGVSDEAAAEHIRQHIPEHDVLLAGFPCQPFSLAGVSKKNSLGRAHGFACDTQGTLFFDVVRIINARRPAMFVLENVKNLKSHDQGKTFRIIMQTLDELGYDVADAEDNGPDDPKIIDGKHFLPQHRERIVLVGFRRDLNLKADFTLRDISGCFPAQRVTLAQLLDPMVEAKYILTPVLWKYLYRYAKKHQARGNGFGYGMVYPNNPQSVTRTLSARYYKDGAEILIDRGWDMVTGEKDFDDPLNQQHRPRRLTPRECARLMGFEAPGEAKFRIPVSDTQAYRQFGNSVVVPVFAAVAKLLEPKIKQAVALRQQEAQHGRRSR*
GCA_001440355.1	LJWY01000238.1	13	dsr1	LJWY01000238.1_2	Dsr1_00001	Dsr1	187	2409	-	LJWY01000238.1_186-2409(-)_1	MQFITNGPDIPDELLQAHEEGRVVFFCGAGISYPAGLPGFKGLVELIYQRNGTTLSEIEREVFERGQFDGTLDLLERRLPGQRIAVRRALEKALKPKFRRRGAIDTQAALLRLARSREGALRLVTTNFDRLFHVAAKRTGQAFQAYVAPMLPIPKNSRWDGLVYLHGLLPEKADDTALNRLVVTSGDFGLAYLTERWAARFVSELFRNYVVCFVGYSINDPVLRYMMDALAADRRLGEVTPQVWALGECEPGQEHRKAIEWEAKGGTPILYTVPAGSTDHSVLHQTLHAWADTYRDGIQGKEAIVVKHALARPQDSTRQDDFVGRMLWALSDKSGLPAKRFAELNPAPPLDWLLKAFSDERFKYSDLPRFCVSPHVEIDPKLRFSLVQRPAPYELAPQMSLVSGCVSASKWDDVMSHIARWLVRYLGDPRLIIWIAERGGQIHDRWMFLIESELDRLAALMRERKTSELDEILLHSPLAIPGPPMSTLWRLLLSGRVKSPLQNLDLYRWQNRLKNEGLTTTLRLELRELLSPKVMLRRPFRYSEDDSSSTDEPLRIKQLVDWELVLTADYVRSTLFDLADESWKSSLPYLLEDFQQLLRDALDLLRELGESDDRHDRSHWDLPSITPHWQNRGFRDWVSLIELLRDSWLAVRAKDSDQATRIAQNWFELPYPTFKRLALFAASQDNCIPPERWVNWLLEDGSWWLWATDTGREVFRLFVLQGRHLTGIAQERLETGLLQS*
GCA_001440355.1	LJWY01000257.1	14	PDC-S07	LJWY01000257.1_92	PDC-S07_WP_110056698.1	PDC-S07	90544	90951	+	LJWY01000257.1_90543-90951(+)_1	MKMIEVVAAIIERDGKILLAQRPAQSDQAGLWEFAGGKVELDESQQQALVRELNEELGIEATVGEYVASHQREVSGRIIHLHAWHVPDFHGTLQAHEHQALVWCSPEEALQYPLAPADIPLLEAFMALRAARAAD*
GCA_001440355.1	LJWY01000264.1	15	septu_type_I	LJWY01000264.1_1	PtuA1_00019	PtuA1	515	1888	+	LJWY01000264.1_514-1888(+)_1	MKRLYYTHHDSRTLKLAIEGDVSDNANIFTVIVGKNGVGKSRLLSQIAKDCIQDVHFLKTFNPLFDREITPKLIAVSTSPFDKFPPGRRSLNHQRKENNYRYVGMRGEGPFGVSNAVSLLSSAARGWLEKLAYSENPANLLDVFHSIDFEPHIEFVFKPTYNGPDTPDYNFIGVYSDEILTEVKELYLKYNIKIDRKNIESLLKLNSESRHDIYEALVEINRFEPERRAVTLSVDFTNGETLVGSTYANNYFSRSILKLMNAGFMRLMDMRLIKKSYGPMSLKRASSGEQCLLVMLLGIAGHITDGSIILIDEPEISLHPRWQEEFIIMLTKAFLTYSGCQFIIATHSPQIISNLPNKGCYITSLSKSYLYKAKYFSNRSADYQLAELFDAPGIMNEYIARLAFNLLSKVKTAKLVTDDNWRELKQLQLLLENVNSNDPINELVNSVSQVCEIYAKN*
GCA_001440355.1	LJWY01000264.1	15	septu_type_I	LJWY01000264.1_2	PtuB1_00014	PtuB1	1875	2510	+	LJWY01000264.1_1874-2510(+)_1	MPKIKNPIRFSAESLDIIEKKLSSPDFKHTNWGDDDLQVLRAEIRNHYREEQKLECVYCHEPIGVRAAQAAPIEHIVPKSQYLCFIFEPKNLCVVCPDCNEFKGKNEVLFEPVINGGRRKNYPTASASFRIVHPHIDDYEMHIIKANRVYVDKTPKGHYTIGICKLNRFFHYFGMCDEFVNDAKIAEANENFFKKGSITTNELLDDDIHLI*
GCA_001440525.1	LJZZ01000003.1	1	PDC-S07	LJZZ01000003.1_74	PDC-S07_WP_110056698.1	PDC-S07	89079	89468	+	LJZZ01000003.1_89078-89468(+)_1	MKKLQIAVGIIRNENNEIFITRRAADAHMANKLEFPGGKIEMGETPEQAVVRELQEEVGITPQHFSLFEKLEYEFPDRHITLWFWLVESWEGEPWGKEGQPGEWMSLVGLNADDFPPANEPVIAKLKRL*
GCA_001440525.1	LJZZ01000004.1	2	PDC-S04	LJZZ01000004.1_155	PDC-S04_WP_169250289.1	PDC-S04	168377	168979	+	LJZZ01000004.1_168376-168979(+)_1	MSDKFGEGRDPYLYPGLDIMRNRLNIRQQQRLEQAAYEMTALRAATIELGPLVRGLPHLRTIHRQLYQDIFDWAGQLREVDIYQGDTPFCHFAYIEKEGNALMQDLEEEGYLVGLEKAKFVERLAHYYCEINVLHPFRVGSGLAQRIFFEQLAIHAGYQLSWQGIEKEAWNQANQSGAMGDLTALQMIFSKVVSEAGESE*
GCA_001440525.1	LJZZ01000009.1	3	RM_type_II	LJZZ01000009.1_102	REase_II_00022	REase_II	97052	98005	-	LJZZ01000009.1_97051-98005(-)_1	MNNQNDYIEAAQQIIASLGLPRAQQNERSALCLLALLNLTPGKAWADAENPLVGITPIMNWVREHYGKVYAPNTRETFRRQSMHQFCAAGVALYNPDKPDRPVNSPKAVYQIEPAALSMLRTFGSPAWHDSLATYLAERETLVTRYAKEREQNRIPVEIAAGQQITLSPGEHSELIRAIIEDFAPRFAPGSVLVYAGDTGEKWGYFDAPLLAGLGVDVDSHGKMPDVVLHFTAKNWLLLVESVTSHGPVDGKRHAELARLFAGSTAGLVYVTAFPNRSIMGRYLGEIAWETEVWVADAPSHLIHFNGVRFLGPYSTE*
GCA_001440525.1	LJZZ01000009.1	3	RM_type_II	LJZZ01000009.1_103	MTase_II_00013	MTase_II	98002	99471	-	LJZZ01000009.1_98001-99471(-)_1	MLQKLDVADSVRRELSPRTARKHKAEFGQFMTPSGVARFMASLFPPSTMKTCRLLDAGAGLGALSCAFLDRWLVGEFGFESVEATAYEIDKKLCGHLAKHLTGYRRVTPRIIEGDYIELATAEGLQDRGYTHAILNPPYKKINSQSAHRQALRTVGIETVNLYSAFVALAVGEVAPGGQIVAIIPRSFCNGPYYRPFRNFILERAAIRHIHLFESRSKAFRDDDVLQENIIIRLERGGRQEAVTVTTSTDDSFFDLVTYEHPFDQIVYPDDSERFIHVPTTLEKSTIELSSAVQCSLADIGVKVSTGPIVDFRLKAHLRSMPEEGTVPLIYPSHLSMSSTVWPVEGLKKPNAIMRNDETEKWLYPNGFYCVVRRFSSKEEKRRVVASVVDPATFSEYSVLGFENHMNVFHENKHGLPEALARGLAVFLNTTAVDKYFRRFNGHTQVNATDLKMIKYPSRDTLIELGKWAMQQETLTQEHIDAKLGALTA*
GCA_001440525.1	LJZZ01000012.1	4	Mokosh_TypeII	LJZZ01000012.1_6	Mokosh_TypeII__MkoC	MkoC	7640	10609	-	LJZZ01000012.1_7639-10609(-)_1	MDENALGFASYWRNSLADAESGKGSFKRKDAQNFTHWHGIAAGRLDEAIVSKFFEGEKDDVETVDVILRPKVYFRLLQHGKDRSAGASDIVTPIVTPALLSREGFLYPTPATSIPRDLLEPLPKGAFSIGEIGQYDKYKTTHTTFSINFDDSVDKTAETDEEREARYAALQQEWRQYLYDSERLLKSVAGDWIEKPEQYELAEHGYIVKTAQSGGASSHILSLYDHLLVCNKDVPLFNRFASREVHAAESLLAPGAKFSDRLGHSGDKFPLAKAQRDALSHFLDARHGDILAVNGPPGTGKTTLVLSIIATQWARAALEKSEPPVIIATSTNNQAVTNIIEAFGKDFSQGSGAMAGRWLPELKSFGAYFPSSSRKAEAAKKYQTEDFFNQVESKEYVEDALLFYLEKAKAAFPGKECSSPEKVIELLHGQLAAKSEQLIRLNATWQTLSQIRAARELIANDIEQYLDNLNKLLSGQEQKVTLLKSAKTEWKKYRAGESLIYSLFSWLPAVRNKRQYQIQLFLEDKLGALIAGNQWSDPETIERNIDGLLNSAEREQTTYRQQIDSAHEIVLKEQQAVQEWQRLAFDLGYEGDEELSFSQADELADTQIRFPAFLLTTHYWEGRWLMDMASIDDLQDEKKKKGAKGVTARWQRRMKLTPCVVMTCYMLPGNMQISEHKGQRKFEKSYLYDFADLLIVDEAGQVLPEVAAASFALAKKALVIGDTEQIPPIWSIAPAIDVGNMLAEKILSGSTQEEITEKYTAIADLGKSAASGSVMKIAQFASRYQYDPELARGMYLYEHRRCYDNIIGYCNTLCYHGKLLPKRGREESNLMPAMGYLHIDGKGELASSGSRYNLLEAETIAVWLAENQQNIEAHYGKSLHEVVGIVTPFSAQVSTIKQVLGKQDISTGTNEKSLTVGTVHSLQGAERAIVIFSPVYSKHEDGGFIDSDNSMLNVAVSRAKDSFLVFGDMDLFEVQPASSPRGLLAKYLF*
GCA_001440525.1	LJZZ01000016.1	5	DMS_other	LJZZ01000016.1_76	Orf5_00008	Orf5	83240	84610	-	LJZZ01000016.1_83239-84610(-)_1	MEVAFGQQGYSEYFDSFMRHYLTVKTGEIPRTDEVYEAFKLHARSQSVAEKGVDRLVEDIHIYAEYYCAMALGKESDKSLATAFQDLRELKVDVAYPFLLALYHDYKNDDLSHEDFLSIIRLIESYVFRRAVCAIPTNSLNKTFATFYKVINKEKYLESIQVHFMNLPSYRRFPNDDEFKRELKVRDLYNFRSRSYWLRRLENDKRRERVEEFTIEHIMPQNENLSAKWREELGSDWQRVHKELLHTLGNLTLTRYNSRYSDRPFAEKRDIEDGFKHSPLYLNIGLGQCEKWDEAAIRARADRLADLAVQVWQAPALSEEVLAVYRGQPENKTSYSLSDYPFLADGSHSRVLFDHLRDEIMRLDAGITQEVLKLYIAFKAETNFVDVVPQKSRLRLSLNMQFHELVDPKGIAKDVTNVGRWGNGDVEIGFSDLAQLPYIMGLIRQAFEKQMESALV*
GCA_001440525.1	LJZZ01000016.1	6	HEC-06	LJZZ01000016.1_71	HEC-06_WP_099323492.1	HEC-06	74997	76649	-	LJZZ01000016.1_74996-76649(-)_1	MEAKECKVQDILTENKKFIIPSYQRPYSWTVDNAEQLIDDIYKSSQSEENEYFIGSMICINKGQNQYEVVDGQQRLTTLSIIVSELKKIIPIQGIKDDLQKRVLPIDVYSDETDEPRLIVRKKEYDLYKYYILQDSKDYKPEKPSDTELVFISNAETIRDYLLRLSVDELKLLAKYILQNVYIVFVQTDDFASSFRLFNVLNSRGLPLSNADLLKNALFESASTHNKKSEQIESAWSQIEDMVGVRRLDKFLTLHKLSEKKDRDRVLQKGFEAFIENLQQQFDGDAIAMSLMLVNSAKNYTKILENDFEHPSIRRKIASLSNLGVDEWIPPVMAFMNRMARTEDFNLDDFSQFITAFEKVYMHGWLKKQIKSQREMVCYSALVAINNDMPFDSVINQINQHADNSGFIAALDEDLYEPRPNQVNLIKAILLRLDMEQQDESVIKTYTGRITIEHILPQALVNEYWINRFQPQEHVYWLHKIGNLTLISGSKNSEAQHYDFIKKKSIYEKLNSKSSFDLTKDVCNSSEWGLAELKMRHEKMKTQLKKLWLV*
GCA_001440525.1	LJZZ01000016.1	7	RM_type_I	LJZZ01000016.1_72	REase_I_00010	REase_I	76927	79359	+	LJZZ01000016.1_76926-79359(+)_1	MAELNLSNLTEADIITKCVMPAILNAGWDNTTQIRQEVKLRDGKVIVRGKVAARRTVKSADIVLYHKPGIPLAVIEAKANKHEIGKGMQQGIEYARLLDVPFVFATNGDGFIFRDATAAEGECLEKQITLDDFPSPAELWQKFCLWKGYTQAQLPVITQDYYDDGSGKSPRYYQLQAINKTIEAVSNGQNRVLLVMATGTGKTYTAFQIIWRLWKSKNKKRILFLADRNILVDQTKNNDFQPFGTAMTKVSGRTIDPAYEIHLALYQAITGPEEDQKAFKQVAPDFFDLIVIDECHRGSASEDSAWREILDYFSSATQIGLTATPKETHEVSSTDYFGDPVYVYSLKEGIEDGFLAPYKVVRVDIDVDLQGWRPTKGQTDLNGEVIDDRIYNQKDFDRTMVIDERTELVARTITDYLKRTNPMDKTIVFCNDIDHAERMRRALVNLNPEQVKKNDKYVMKITGDDEIGKAQLDNFINPKKPYPVIATTSELMTTGVDAKTCKLVVLDQNIQSMTKFKQIIGRGTRIDERYGKLWFTILDFKKATELFADERFDGIPEKVMDTTPEDIADPESDFEEKLEEISEHDEEQVTGVDEPPAPPYQVTDTDDVGPLPEEDEKKIRKFHVNGVAVGVIAQRVQYYDADGKLVTESFKDYTRKTLLKEYASLDDFTRKWQDADRKEAIIHELEQQGIIWEVLAEEVGKDLDPFDMLCHVVYGQPPLTRKERAENVRKRNYFTKYSEAAQAVLDNLLDKYADAGVQEIESIQVLKLKPFDSMGTLPEIIKTGFGDRNGYNQALSELENEIYQLPPRSA*
GCA_001440525.1	LJZZ01000016.1	7	RM_type_I	LJZZ01000016.1_73	MTase_I_00008	MTase_I	79426	80895	+	LJZZ01000016.1_79425-80895(+)_1	MSISSVIKSLQDIMRKDAGVDGDAQRLGQLSWLLFLKIFDAQEEALELEQDNYQYPIPQRYLWRSWAANAQGITGDSLLEFVNDDLFPALKNLTAPIDKNPRGYVVKQAFSDAYNYMKNGTLLRQVINKLNEIDFTSASERHLFGDIYEQILKDLQSAGNAGEFYTPRAVTRFMVDRVDPKLGESIMDPACGTGGFLACAFDHVKNKYVKSVADHQTLQQQIHGVEKKQLPHLLATTNMLLHGIEVPVQIRHDNTLNKPLSSWDEQLDVIVTNPPFGGTEEDGIEKNFPAEMQTRETADLFLQLIVEVLAKNGRAAVVLPDGTLFGEGVKTKIKKLLTEECNLHTIVRLPNGVFNPYTGIKTNLLFFTKGQPTKEIWFYEHPYPAGVKNYSKTKPMKFEEFQAEIDWWGNEADGFASRVENEQAWKVSIDDVIARNFNLDIKNPHQAETVSHDPDELLAQYAKQQAEIQTLRNQLRDILGAALSGKEVN*
GCA_001440525.1	LJZZ01000016.1	7	RM_type_I	LJZZ01000016.1_74	Specificity_I_00128	Specificity_I	80895	82631	+	LJZZ01000016.1_80894-82631(+)_1	MSVEKLIVDHMETWTSALQTRSTAGRGSSGKIDLYGIKKLRELILELAVRGKLVPQDPNDEPASELLKRIAAEKAELVKQGKIKKQKPLPEISEEEKPFELPEGWEWVRVADLMEVINGRAYKKHEMLQTGTPLLRVGNLFTSNEWYYSDLQLDENKYINNGDLIYAWSASFGPFIWTGEKVIYHYHIWKLNLFAEEYSNKYFIHDFLLSITDKIKSQGNGIAMLHMTKEKMEQQIIALPPINEQQQIVRKIRELTVLCDQLEQQSLTSLDAHQQLVETLLGTLTDSQNAEELAENWARISEHFDTLFTTEASVDTLKQTILQLAVMGKLVPQDPNDEPASELLKRIAQEKAQLVKEGKIKKQKPLPPISDEEKPFELPEGWEWCRIDDLTFVSGGIQKQPKRRPVKNHFPYLRVANVQRGDINIDKLERFEVEPHELAFWSLEKNDILIVEGNGSADEIGRCAIWHAPIEKCVYQNHLIRVRGIIEGYQEFIALYLNSPSGIKEMQRLAVTTSGLYNLSVGKIRGITIPLPPLNQQNLILSRIREYILACENLKTSTQSAQQTQLHLADALTDAAIN*
GCA_001440525.1	LJZZ01000017.1	8	PD-Lambda-4	LJZZ01000017.1_30	PD-Lambda-4_A_WP_231420782.1	PD-Lambda-4_A	30866	34717	+	LJZZ01000017.1_30865-34717(+)_1	VAIFDIEKDELLRLSDIQLEELIARLAEAEVAMHGHSPACVNWSGSITAPDGGIDIHVQVPIDQLKAGFLVRPDTVFQAKKHKMPKSAIEREIGTGKALSPIISEQARKQGSYIIVSLGDDCSPSGKKDRLKAMRDAVKDDPNESYLHLDFYDRSKLIQWLRQHPSVMLWVKAKLGQGYSGWQPYGAWSNPPQGVIDTLISAPGVTITLPSGKGQKLKIDEAINPMRALIRSTNKAVRITGLSGVGKTRIVQALFDETVGTDALDRTVAIYVDTGYEPVPSATAMLDNLLAEGRRAIMILDNCPSELHASLASKVSAAGKEVSLITIEYDIRDDKPQTTEVIHIETDGPDVAEQLLIRRFPSIGQNNARRIAEFADGNARVALAIAERVEEGESLALLSDAQLFNRLFEQRNHPDGHLREQAEILSLVYSFSISSPDAATDELEILGVLSGYPKIQLFKAVTKLMERHIVQKRSHWRAILPHAIANKLAASALNSIPIDQLRTTFEAPDRQRLLMSFAHRLGLLHSHAVAKEIVEAWLQPEGLLGKIIDLDDVSTRILNYIAPVAPGALLERIEETLVTSNFEHFKSRYNPQRTAIIKLLQLLAYESKYFERCIKLLIRIADQESASNNYDSARNKIKRFFQPYLSGTHASLEQRVAIMNECIDSSMAERRRMGIEMLETALGGPPWTGFGINEFGARPRDYGFRPSYDELVAWLFAFIDILVRLGTSGVPELEDDARRILADKFRWIWRHGGIRSKLIDAARKLHAHRPWGEGWKAVRSTIYFFHTKRKDNEDVEPLPEILVTLERELEPKDLVSAIMAYVLSNRRDFWALDADYEHQGTNKFSEIRKILCAKAFKLGHEFAVSSHGLDELCPNLFLRDGMPYRVEFGKGLANGAPDLRIYWQQLVIQLDLQHKSQRDVSVIRGFIEETHSIDSALAQELLDQCAQHSELRFELVNLHPWQEFTEIDLDRCMSLLDDSDIQPHMYGAILWGEQFSNLPESRVLELAQRLLSKPNGDEVVLEALSMKLADKGDATDTLGLALRTIGISAAIQRFQRDHNDLGGYLDYAMERVIDATLRFDGNEAEKLEWLNTIFAVVDEHFGYIYSFEDAIGITAAWMPKEFLSRIFDGTEDQQQRRLHFINHDDSHQSPIAKIDVDILIEWCRTTKDPQVWASVASGINLWSKDGEQSPICLQDDALRFLEASPEPRAVLEIFAEHVAPSSWFGSRANVMQPRVEAIGQLVTHERADISKSARAVYEKLTDWVEKEKERERLEDEALEQRFE*
GCA_001440525.1	LJZZ01000017.1	8	PD-Lambda-4	LJZZ01000017.1_31	PD-Lambda-4_B_WP_181667204.1	PD-Lambda-4_B	34763	35509	+	LJZZ01000017.1_34762-35509(+)_1	MESARNKYTSEIIEAEDLWLLDVVDTNGYVCWGCGIEMYPSAWQKGSKKRPSFNKMPGKEHINCDADAESTVVKQGQKKSVRNMLDSAPGLMPAGLKLIEQRPVVDPGTTGSDNNTNPIRSTSSASSGGNAPARQSRRPVNAIRQICRAFIRFPYDRGMSLNIPGINADTYMTVFKKLKDPVQPYPERRVFYSQLLWQKFEQDENRIVIPLSGEWAKDESGKFKPSRSYKLHIEWGDWSKAKKDYAFE*
GCA_001440525.1	LJZZ01000027.1	9	PDC-S12	LJZZ01000027.1_35	PDC-S12_WP_034891581.1	PDC-S12	35964	36629	-	LJZZ01000027.1_35963-36629(-)_1	MKTGPLNESELEWLDDILTKYNTDHAILDVAELDGLLTAVLSSPQEIEPAQWLVAVWGGADYVPRWASEKEMTRFMNLAFQHMADTAERLNEFPEQFEPLFGLREVDGSELTIVEEWCFGYMRGVALSDCSTLPDSLKPALEAIALHGTEENFERVEKMSPEAFEESVDAIRLAALDLHAYWMAHPQEKAVQQPIKAEEKPGRNDPCPCGSGKKFKQCCLH*
GCA_001440525.1	LJZZ01000027.1	10	VSPR	LJZZ01000027.1_84	NEase_II_00006	Vsr	75574	76044	-	LJZZ01000027.1_75573-76044(-)_1	MADVHDKATRSKNMRAIATRDTAIEKRLASLLTGQGLAFRVQDASLPGRPDFVVDEYRCVIFTHGCFWHHHHCYLFKVPATRTEFWLEKIGKNVERDRRDISRLQELGWRVLIVWECALRGREKLTDEALSERLEEWICGEGASAQIDTQGIHLLA*
GCA_001440525.1	LJZZ01000027.1	10	VSPR	LJZZ01000027.1_85	MTase_II_00147	MTase_II	76025	77443	-	LJZZ01000027.1_76024-77443(-)_1	MQENISVTDSYSTGNAAQAMLEKLLQIYDVKTLVAQLNGVGENHWSAAILKRALANDSAWHRLSEKEFAHLQTLLPKPPAHHPHYAFRFIDLFAGIGGIRRGFESIGGQCVFTSEWNKHAVRTYKANHYCDPATHHFNEDIRDITLSHKEGVSDEAAAEHIRQHIPEHDVLLAGFPCQPFSLAGVSKKNSLGRAHGFACDTQGTLFFDVVRIIDARRPAMFVLENVKNLKSHDQGKTFRIIMQTLDELGYDVADAEDNGPDDPKIIDGKHFLPQHRERIVLVGFRRDLNLKADFTLRDISGCFPAQRVTLAQLLDPMVEAKYILTPVLWKYLYRYAKKHQARGNGFGYGMVYPNNPQSVTRTLSARYYKDGAEILIDRGWDMATGEKDFDDPLNQQHRPRRLTPRECARLMGFEAPGEAKFRIPVSDTQAYRQFGNSVVVPVFAAVAKLLEPKIKQAVALRQQEAQHGRCSR*
GCA_001440525.1	LJZZ01000037.1	11	cas_type_I-E	LJZZ01000037.1_46	Cas2e_WP_051024046.1	Cas2e	39837	40130	-	LJZZ01000037.1_39836-40130(-)_1	MSMVVVVTENVPPRLRGRLAIWLLEVRAGVYVGDTSKRIREMIWQQITQLAGCGNVVMAWATNTESGFEFQTWGKNRRIPVDLDGLRLVSFLPVDNQ*
GCA_001440525.1	LJZZ01000037.1	11	cas_type_I-E	LJZZ01000037.1_47	Cas1e_WP_035839043.1	Cas1e	40130	41050	-	LJZZ01000037.1_40129-41050(-)_1	VTFVPLSPIPLKDRTSMIFLQYGQIDVLDGAFVLINKTGIRTHIPVGSVACIMLEPGTRVSHAAVHLAATVGTLLVWVGEAGVRVYSSGQPGGARADKLLYQAKLALTEDLRLKVVRKMYELRFREPPPARRSVEQLRGIEGSRVRQTYALLAKQYGVKWNGRKYDPKDWEKGDVVNRCISAATSCLYGISEAAVLAAGYAPAIGFIHSGKPLSFVYDIADIIKFDSVVPKAFEIAARQPAEPDKEVRLACRDIFRSTKLTGKLIPLIEEVLAAGEIEPPQPAPDMLPPAIPEPETLGDSGHRGRG*
GCA_001440525.1	LJZZ01000037.1	11	cas_type_I-E	LJZZ01000037.1_48	casE_Cse3	Cas6e	41047	41697	-	LJZZ01000037.1_41046-41697(-)_1	MYLSRITLHTGQLSPAQLLHLVDRGEYVMHQWLWDLFPGGKERQFLYRREELQGAFRFFVLSQARPAESETFTIECRPFVSELRTGQSLCFNLRANPTICKAGKRHDLLMEAKRQVKGQAEGRDIWLHQQQAALDWLAAQGERSGFTLLDTSVDAYRQQQLRRENTRQLIQFSSVDYTGMLTVTDPGLFLQRLSQGYGKSRAFGCGLMLIKPGAEA*
GCA_001440525.1	LJZZ01000037.1	11	cas_type_I-E	LJZZ01000037.1_49	cd09645	Cas5e	41679	42425	-	LJZZ01000037.1_41678-42425(-)_1	MSQYLIFQLHGPMASWGVDAPGEVRHTHELPSRSALLGLLAAGVGIRRDDTERLNAFNRHYSLVVCASRNPRWARDYHTVQMPKEVRKARYFSRREELSDPELLSAIISRRDYYTDAWWMVAVATTADAPYSLEQLQDGLRHPVFPLYLGRKSHPLALPLAPLLLEGNACDALCNAYQQYQDHFHKLKVSLPKLQDECWWEGKHEGLVASKILRRRDVPLNRQQWLFGERTVNQGPWLSKEEPCTSQE*
GCA_001440525.1	LJZZ01000037.1	11	cas_type_I-E	LJZZ01000037.1_50	casC_Cse4	Cas7e	42436	43491	-	LJZZ01000037.1_42435-43491(-)_1	MTTFIQLHLLTAYPAANLNRDDTGAPKTVVLGGATRLRVSSQSLKRAWRTSALFEQALAGHIGIRSGRIAREAATILIEKGIEDKKAIEWSAKIADYLGKAKNDKKPKDPLTNAETEQLVHISPAEFDAVKALAHQLAEEKRTPKEEDLALLRKDRMAVDIAMFGRMLANKPEFNVEAACQVAHAFGVSETIVEDDFFTAVDDLRQSSEDAGAGHLGETGFGSALFYTYICIDKDLLVENLGGDEALANQTIRAFTEAALKVSPTGKQNSFASRAYASWALAEKGTDQPRSLAAAFYEPINGTRQLDVAVQRITTLRENMNTVYEQKTECASFDVMNKQGSMKDVLDFICA*
GCA_001440525.1	LJZZ01000037.1	11	cas_type_I-E	LJZZ01000037.1_51	cd09670	Cas11e	43503	44039	-	LJZZ01000037.1_43502-44039(-)_1	MSIVKEEHKATLRKWHEELQEKRGERASLRRSTTVNDVCLTDGFRLFLKNRQIKWQDEPEWRITALALIAAVSANVKAIDERQPFAAQLAAVMSKGRFTRLSAVKTPDELLRQLRRAVRLLNGSVNLDSLAEGVFRWCQESDDLLNHHRRQQRPTEFIRIRWALEYYQAGDADNEQNQ*
GCA_001440525.1	LJZZ01000037.1	11	cas_type_I-E	LJZZ01000037.1_52	casA_cse1	Cas8e	44036	45598	-	LJZZ01000037.1_44035-45598(-)_1	MNSFSLLTTPWLPVRFKDGTTGKLAPVDLADENVVDIAAPRADLQGAAWQFLLGLLQTSFAPKNHGRWDDIWEDGLEAEKLREALLSLEHAFQFGADSPSFMQDFEALKGDKVQVASLLPEIPGAQTTKFNKDHFIKRGVTEHVCPHCSALALFSLQLNAPSGGKGYRTGLRGGGPMTTLIELQEYQGNQQTPLWRKLWPNVMPQDEADLPLPKKFDDLVFPWLGPTRTSELAGAVVTHDQVNKLQAYWGMPRRIRIDFNTTTVGNCDICGEQSDALLSLMTTKNYGANYAMWQHPLTPYRIPLKEGGEFYSVKPQPGGLIWRDWLGLIETGKSENNTELPALVVKLFNVSSLKQAKVGLWGFGYDFDNMKARCWYEHHFPLLLKKKEGQIPKLRLAAQTASRILSLLRSALKEAWFSDPKGARGDFSFVDIDFWNKTQHRFLRLVRQIEEGQDADELLGKWQKEIWLFARQDFDERVFTNPYEPVDLKRVMTARKKYFTTSAEKQSAKAAREKKQEAAE*
GCA_001440525.1	LJZZ01000037.1	11	cas_type_I-E	LJZZ01000037.1_53	Cas3e_WP_058658455.1	Cas3e	45696	48395	-	LJZZ01000037.1_45695-48395(-)_1	MRKYPLSLLKDKNIVTFFDFWGKTRRGEKDGGDDYHLLCWHSLDVAAMGYLMVKRNCFGLADYFRQLGISDKEQAAQFFAWLLCWHDIGKFARSFQQLYLPPELKIQESARKNYEKISHSTLGYWLWNHYLSECQELLPSSSLSPRKLRRVIEMWMPVTTGHHGRPPDRMDELDNFLPEDKAAARDFLLAIKALFPRIEIPAFWDDDEGIELIKHLSWYISATVVLADWTGSSTRFFPRVAQAMDIKHYWQKALVQAQNALTVFPPKAETAPFTGINTLFPFIENPTPLQQKVLDLDISQPGPQLFILEDVTGAGKTEAALILAHRLIAAGKAHGLFFGLPTMATANAMYDRLVKTWLSFYSPESRPSLVLAHSARTLMDRFNESLWSGDLIGSEEPDEQAFSQGCAAWFADSNKKALLAEIGVGTLDQAMMAVMPFKHNNLRLLGLSNKILLADEIHACDAYMSCILEGLIERQARGGNSVILLSATLSQQQRDKLVAAFARGAEGQQEAPLLGKDDYPWLTHVTKIDVHSHRVATRKEVERSVSVGWLHSEQECIARIESAVSQGKCIAWIRNSVDDAIQVYRQLLARGVIPASSLSLFHSRFAFSDRQRIETETLARFGKYCSLQRASQVIVCTQVIEQSVDIDLDEMISDLAPIDLLIQRAGRLQRHIRDINGQLKRDGKDERSPPELLILAPVWDDAPGDEWFGSAMRNSAYVYPDHGRIWLTQRVLREQGAIQMPHAARLLIESVYGEDVVMPEGFARSEQEQVGKYYCDRARAKKYVLNFRPGYAANINDYLPEKLSTRLAEESVSLWLATCIDGVVKPYATGAHAWEMSVVRVRRSWWKKHRDEFSLLEGDAFRQWCVEQRQDPEMANVILVTDDESCGYSAREGLIGKVG*
GCA_001440525.1	LJZZ01000038.1	12	DMS_other	LJZZ01000038.1_38	DrmD_00002	DrmD	36288	39137	+	LJZZ01000038.1_36287-39137(+)_1	MYSDHQRSYLAHWLTLSGKAEDSLTQTIASARVDMNPHQVEAAMFALASPLSNGVILADEVGLGKTIEASLILAQKWAERRRKLLLIAPATLRKQWSQELEEKFSLPSQIIEAKIFNQMVKEGSDNPFDIENATGKAAICICSYEFAARKEHELARIPWDLVVMDEAHKLRNIYKNDGAKTAKKLSGALSGRKKILLSATPLQNSILELYGLISVIDPHFFGDLASFKARYSRQNIDDAELALLRVRLNKICNRTLRRQVQQEGGISFTRRHSITEDFRPTEDEEVLYKQVSSYLQRDDLLAIKSGARHLVTLVIRKILASSSTAIQGTLETMIHRLESKMPVLDALTDYENYDDYSDEEGIDDEDTIDPQALQAEIDQLKNYKTLAASITKNAKAEALLRVLDRAFTFTAELGGLRKAVIFTESVRTQTWLAQLLSESGYEGEVVLLNGSNSDAVSKKIYSDWLEKHQNSGRVSGSSTADMKAALVEKFRDEGTLMICTEAGAEGINLQFCSLLINYDLPWNPQRVEQRIGRVHRYGQKHDVVVVNFINKGNRADQRVFELLSQKFQLFEGVFGASDDILGSIESGVDIERRIHEIYQHCRSDEQIEQEFNQLQDELKDQLENRENETRRSLFEHFDVDVVRNLKTRRTTTLAQLNDYQENLLLLAEMFLSDESDFQRSETGFRSRGKYFDVNWPIADEKDAEFFRPSQGYGKQLIDAALHEGASLSTSPVCQKLHFIYQPRSGQLADVKLFCGKSGQLLLAKVSIGNQEQQREKLLTVAVTENGEVLAEETVSRLLRLPLSEITSVEEQPLLPALTTQCEVLRHSFIQQVERDNELYYNEEVEKLERWSEDRRIALDLRIKQLDAEIKEARKAARQLPSLKEKMEAKRALKVLERERDSIMLQYHDEKKKIEQEEDRLLEEVEQKLATEITSRQLFAVSWTLSSPSA*
GCA_001440525.1	LJZZ01000038.1	13	RM_type_III	LJZZ01000038.1_41	MTase_III_00005	MTase_III	42550	44178	+	LJZZ01000038.1_42549-44178(+)_1	MSTKQKLELNWIGKHKRPRLEPRILLEDKELSYGDADSENLLIHGDNLLALKALEQKYAGKVKCIFIDPPYNTGSAFTHYDDGLEHSLWLCLIRDRLELLRTLLSEDGSIWITIDDHEVHYLKCLCDEIFGRNNFISNVIWEKSDSPRMDAAFFSSRHDHILVYAKDQSKFKVKRQPLSLNDLPSHYDKVDPSGNPYYLKPLRAMGQADKREDRPTMYFPLVAPDGTEIFPKRQDGTDGRWRWGVQKIDQEKWRIDWSKGRNGWTPYFRVYADSSSGRPPETIWFHSEVGSNRTSKAEIKKVIPTISAFDTPKPEALIKKILEIATDNGDLVLDSFAGSGTTGAVAQKMGRQWIMVELGDHCRTHIVPRMKKVIDGKDLGGITKSVSWQGGGGFRYLSLAPSLLKKDTWGNWVINKYYNPEMLAEAMCKHMNFTYAPSQTQYWNHGYSTETDHIYVTTGSLAYEQLKVLSEEVGTERTLLICCKAFMTEGADFPNLTLVKIPRAILSKCEWDQDDYSFTLNVLSDSEQPDDIDYDEDTEDEE*
GCA_001440525.1	LJZZ01000038.1	13	RM_type_III	LJZZ01000038.1_42	REase_III_00002	REase_III	44181	47051	+	LJZZ01000038.1_44180-47051(+)_1	MSQNNAVKIVNRVSARLSLRDPQDESLCILCDVLEQLDLSKDPDLNRWLAVLHQQYPTVKGFERAFPSLCFALATGVGKTRLMGAMIAWLYLTGRSRHFFVLAPNLTIYEKLKMDFLPGSPKYVFQGIPELAQTPPVLITGDDYQEGRGVRLDYAIAESKTGDLFGGETAPHINIFNISKINALDNAKGAAKSKVAKIRRIQEYVGESYFSYLANLPDLVVLMDEAHRYYASAGAQALNDLNPVLGIELTATPKTVGANPRDFRNIIYHYPLSRALKDGYVKIPAVATRKDFRAANYSEEQLEKIKLEDGIHHHEYVKTELTSFANNTGNKLVKPFMLVVAQDTDHADRLKARIEHDEFFNGAYRGKVITVHSNLTGEESEETMQRLLTVEHDKDTEIVIHVNKLKEGWDVTNLYTIVPLRASASEILTEQTIGRGLRLPYGKRTGVEAVDRLTIIAHDRFQEIIDRANNDDSIIKKVLYIGLDDDENGIPEVKPQQIIVPSMAEYLLGNQIIDNSGLQLCEDKAIYRTNSTPKPILGTETERKVAELTFKVVSEEAKRLTSSQQLSMPEVKANVTRRVQQALREWEVTQHQTSPSSTQIDLAEMIEEQPEQPSFPSMEDAEVQQLVGTITEKLMEYTIDIPRIVVLPEREVNYGFNDFNLSGLDRIALKPGSKELLLTHLENNEQRTISWQEGGETEERLENYLIRYLLDHDEIDYDEHADMLYKLAGQMVSHLCSYQPQEDAESVLKNAGRQLAEFMWAQIKQNMWTTPTGYTGRITQGFDVIHPATFNFAGNEKPRDFRVAIPGGEKNKVRQMIFTGFNKCCYPYQKFDSVDGELRLAQILENDASVVRWMKPRPGQFRIEYTNGRNYEPDFVVEMNNGYCLIEPKKANEIDTPEVQAKTRAALRWCEFANQNAAKNGGKVWRYALIPHNEIELSRTVSGLMADFMMTNSLSA*
GCA_001440525.1	LJZZ01000038.1	14	ietAS	LJZZ01000038.1_39	IetA_00002	IetA	39163	40143	+	LJZZ01000038.1_39162-40143(+)_1	MANGKILRQLIKAGATGDTATFRRVSEAIIDEERQKQHHLLANDLEHILYGDRLVQASRSPALPQAPIDKERGLPLLDLRQPQRSLDEMILPATSATVIDELLEEHRRSDVLHSYGMKAASKIMFFGPPGCGKTLTAEVIAFELDMPLAIVRLDVLVSSFLGETAANLRKIFDXIAEHPMVVLFDEFDAIGKERGDSGEHGELRRVVNAVLQMMDAYQGKSLILAATNHEHILDSAIWRRFDEVIEFPLPDQAQLRELLALKLRGTRRQFELDDSELLSLLLGKSGADIERIVRRATKHMILRHQEFLTLKDLKNATQRENARTHR*
GCA_001440525.1	LJZZ01000038.1	14	ietAS	LJZZ01000038.1_40	IetS_00002	IetS	40153	42540	+	LJZZ01000038.1_40152-42540(+)_1	MTANYQHLTITKAPLQNDRRTRRVNMPRIRRGDLRQHGQMLLTQLHTLRPTLAQVPGSADDGRYILKLNYSGTMNFSALIHHGVEFISQEGKQVCIVFTNEQGLTTFETHLAQLGLPRTDLTYRNILEALDGIDGWSAEDRKSWALRRYGFPVAERFNLDVELWPVDVAHHPRRIDLYTRFENWLREQGILWRDKVNLDSLLMYRIEVSLAQAEYLLAHRDVRLVDLPPSSGISYQQINRDINTLPEHLISPAVNAARVCILDSGINTNHPLLSAAIAESASFIPNQDAFDQEGHGTAVASIALYGDVEACNQSNFWQPQLWLYNGKVLNERAEFNAETIESTLTAAVAYFTDLGCRIFNLSLGNANAPYDGKHIRGMAYLLDTLARQYNVLFVVSAGNFAGSDDPPVPQNSWRDEYPDYLLHEDSVIIDPAPALNVLTVGSVARHNATLDAQRRPGDIQHLSPATENQPSPFTRHGPSVKGAFKPDVVAHGGNVASNVRQGQWQAHMRGLGVLSCHHQFQGNTLFKELSGTSFAAPYITHLAGRLLNEYPEMSANMLRAMLVNHASVSQEMTQAFPQAMRESYRNAPATRNREIERDVTGYGIIDEDALYRSSENVVVMRCEEQIENNAHQFFELPFPASFLRSQRATREVRVTLAYSPAVRTTRLDYTATRIGFRLVKGRSLDEVQASFNHQTQSETETRSDDAQTNRVVSAQQRERGTVQSSIWTFRQRNPDEKWFIVVTRQDRDWGEAFSSEQEPYALVVTATDRDNEQAQLYTQIQAQIREQERARARIG*
GCA_001440525.1	LJZZ01000049.1	15	PDC-S13	LJZZ01000049.1_17	PDC-S13_WP_186842295.1	PDC-S13	13435	14259	+	LJZZ01000049.1_13434-14259(+)_1	MNEHHQPFEEIRHYGTEGQEFWSARELAPLLDYRDWRNFQKVLARATQACEASNQAASDHFVETTKMVVLGSGAQRELEDVHLSRYACYLVVQNGDPAKPVIAAGQTYFAIQTRRQELADDEAFRQLREDEKRLFLRNELKEHNKQLVEAAQQAGVATAIDFAIFQNHGYRGLYGGLDQKAIHQRKGLKKSQKILDHMGSTELAANLFRATQTEEKLKRDGVNSKQQANTTHFDVGSKVRQTIQELGGTMPEELPTPQVSIKQLENSVKITEKK*
GCA_001440525.1	LJZZ01000052.1	16	PDC-S07	LJZZ01000052.1_30	PDC-S07_WP_110056698.1	PDC-S07	28322	28729	+	LJZZ01000052.1_28321-28729(+)_1	MKMIEVVAAIIERDGKILLAQRPAQSDQAGLWEFAGGKVEPDESQRQALVRELREELGIEATVGEYVTSHQREVSGRIIHLHAWHVPDFHGTLQAHEHQALVWCSPEEALQYPLAPADIPLLEAFMALRAARPAD*
GCA_001440525.1	LJZZ01000063.1	17	SoFic	LJZZ01000063.1_1	SoFic__SoFic	SoFic	1564	2640	+	LJZZ01000063.1_1563-2640(+)_1	MNWNAETPYNDLPILPPDLERIETRSVLKACISARAAIAELKTAGELIPDQGLLINILPMLEAKDSSRIENIVTTSDQLFQYADRADGADPATKEALRYRTALYDGYTHLEDYPLCTNTAVAICTKLRAVQTDIRKTPGTVLRDQNNNVVYTPPVGEDSIRELLANWERFIHGDDDLDPLVKMAIAHYQFECIHPFPDGNGRTGRILNILYLIQSELLSLPILYLSRFILERRDDYYTLLRRVTEEGDWESWILFMLEAVESTSRWTTDKISIVRALMAETTEYVREKLPKIYTHELVQALFAQPYCRIDNLVERGVAKRQTASTYLKQLVEIGVLEEMSVGREKLYINTRLLQELNQ*
GCA_001441245.1	CP012930.1	1	AbiU	CP012930.1_2394	AbiU	AbiU	2504594	2506315	-	CP012930.1_2504593-2506315(-)_1	MHAILSQYIEDLSHEFDIQNESESKLFEYFCNYVITSKYFLGRFNPMDITTQEDDASLDGIAIIIDGELIISVDDAMTAFDTYKTSLPVDIIITQAKSGESFSKDDISNFNLGLQDFFSLEPKLPNGIYNGQAIEIIKVIVANVKKIKNKMPNLKVFFCTSGVYNNEREIAASFKILNKTCENADIFNDIEVFPMGRKELMKLWSSISDKNEASIQLIDYIGINEMPGIPQAYISIVKAKEFLEKIAMDDEGNIREEVFDENVRAFLGGDNPVNKDIAKTLHSEKSKQFAVLNNGVTIIAPEIAIQSNTKVMHLTNYQIINGCQTTNTLYEHYADLNDNVELVVKFIESQDTDVAIEIVTATNNQSAVENEAFYALREKARLIQKFFDIQRNDEAKEKLFFERRENEYRNKSIQTTKIYDIKELARCFISVFKLRPHDASRYVKKVLNTSDIVFDDKDNECAYHCAAYICYKFNTLINGRKNDAPKYNRLRWHIAMLYPWVVFGKVETPDPSSKKITAYCDKVLKTLLNEEYIENFKTCQRIIDSIEMPTDDQIKRGKYTSELKEAAEKFLNK*
GCA_001441245.1	CP012930.1	2	DMS_other	CP012930.1_2678	Control_protein_00004	Control_protein	2844830	2845120	-	CP012930.1_2844829-2845120(-)_1	VIGKRLKISRVRADLTQAELGALAGLDEESASARISSYEKEVHAPDFKLVCKLAAALDVPEAYFYAVDDELAELILQYHRFKKNNPGSTLILSGNI*
GCA_001441245.1	CP012930.1	3	HEC-04	CP012930.1_2613	HEC-04_WP_075381894.1	HEC-04	2769457	2770929	-	CP012930.1_2769456-2770929(-)_1	MKLSPAELKLEKDKVQDNKFNQYVKRITLKNVRGFDEEIVEFKTPVTALIGTNGGGKSTILGAVALAYKNVKPSKFFPKSFYGDDSMSDWEIGFELIDKPISKDKNINRTAKFKQMKWRRDSFPERNVVYVEIQRTVPAGELTKFNKFLSGDSIQFEVKNLNPDTIKYCTAVLDKKIEDYKCVINKNDPTSRMFVGKALNGSGYSQFHFGAGEASIIDTIDRIENATDNSLILVEEIENGLHPVAVRLFVNYLTNVAKRKKLQIIFTTHSQDAVNELEPEAVWASINKKVWNGKLSIESLRAITGQKVNSKVIYVEDSFAKEWVENAIDRYLPKLASTIKVYTAGGYPSVVKVSQYHNENPTINYPSIALVDGDIKGRQGTKELPENAMFIGDDYPDAIVYHYIAKNIEEHASVLRQRCLLTRFDAEKIKAAVESVMNSACDHHVYFTRLSDKLDFTSELFIRAGMIDLFNEHNSEFWSPIMDFIKKGLD*
GCA_001441245.1	CP012930.1	4	PD-T4-1	CP012930.1_2684	PD-T4-1_WP_136783210.1	PD-T4-1	2848917	2850068	+	CP012930.1_2848916-2850068(+)_1	MSLPTNFNDILRFFEKDYDTAKEDNALSARGQFLQLYPLNHLKKMTLDDYVIGKGTASFCACVEVKTRTWANMQGATALKFGIYYGKSKSDPTVRYRFTQKFGDDDSTNKEVFANVKDALLDLIQSGKELDFRAIDENPLSQMFKAKILSLYFPEHFINICSKDHLKEIAMEMGIKEQQFISKYQHLLFKKKLEHKITRNWSNPKYMSFLYAQFIRKDLSSAPAVIVKKPQKRNHPEVNFEEITDNRDLIGKKSEEYALNWEKNRLIGLGYSKLAEEIDDRRNRPTYGYDFLSFNAPGDERYIEVKSIGRDGKEGAFRFFLSGNELTVSNLSNHSKNYYFYLVQYGKDGEPCNLYVKHAQDLYTNSEMSPCAYVVRFDLEEPA*
GCA_001441245.1	CP012930.1	5	PDC-S02	CP012930.1_3306	PDC-S02_WP_151674975.1	PDC-S02	3496214	3497317	+	CP012930.1_3496213-3497317(+)_1	MTNPTLAPQSDEYQQIHNGIVQLLDTARTQTVRSINTIMTATYWEMGRRIVEFEQGGEARAAYGEQLIDRLSQDLSQRYKRGFSASNLWQFKKFYLYFQKIEILQTVSGESLHLAQLAKSFPLPWSAYVRLLSVKNPDARTFYEKETLRNGWSVRQLDRQIATQFYERTLLSHDKSAMLQQPAPAGPNVLPEQAIRDPFILEFLNLKDEYSESDLEDALLSHLMDFMLELGDDFAFVGRQRRLRIDDSWFRVDLLFFHRRLRCLLLVDLKVGKFGYADAGQMNMYLNYAKEHWTMPGENPPVGLVLCAGKGAGEAHYALTGLPNTIMASEYKVQLPDEKLLTDELIRSQTMLETQLTRGGSLTTEKN*
GCA_001441245.1	CP012930.1	6	PDC-S04	CP012930.1_3439	PDC-S04_WP_169250289.1	PDC-S04	3614929	3615531	-	CP012930.1_3614928-3615531(-)_1	MSDKFGEGRDPYLYPGLNVMRNRLGIHQAQRLAQAAYEMTALRAATIELGPLIRGLPHLCAIHRQLYQDIFDWAGQLREVDIYQGDTRFCHFAYIEKEGNALMQDLEEESYLVGLAHEKFVERLAHYYCEINVLHPFRLGSGLAQRIFFEQLALHAGYALSWQGIAVETWKQANQSGAMGDLSALQAIFQKAISEARETE*
GCA_001441245.1	CP012930.1	7	PDC-S05	CP012930.1_3720	PDC-S05_WP_110807286.1	PDC-S05	3945023	3946060	+	CP012930.1_3945022-3946060(+)_1	MADKYLTQSPAGEFVMFASDDGEVRVECRFEQETLWLPQATIANLYQITPQAVTQHIKAIYEEGELEQNATCKSYLQVQQEGSRQVSRNRLHYSLPVILAVGYRVRSPRGTQFRQWATQTLQKYLIKGFVMDDERLKNPPVGSSAVPDYFDEMLERIRDIRASERRVYLRVREIFALAADYQPSLKETTQFFQTIQNKLHFACTGHTAAELIHQRADASQPHMGLTSYKGEEVRKDDVTVAKNYLTQDEVSELNRVVNMWLDFAEDQARRRQQIFLRDWQDKLDQFLQFNDREVLQGAGKVTKKMADEKAQAEYSQFAEQQRRLKEAEGEKDIAGLLQWETEPKK*
GCA_001441245.1	CP012930.1	8	PDC-S07	CP012930.1_134	PDC-S07_WP_110056698.1	PDC-S07	155547	155942	+	CP012930.1_155546-155942(+)_1	MKKLQIAVGIIRNPNDEIFITQRAADAHMANKLEFPGGKIEAGETPEQALIRELQEEVGITPTQVTLFDTLEYQFPDRHITLWFWLVERWEGEPWGKEGQPGRWIAQNALSTDDFPPANEPIIRKLRQFAL*
GCA_001441245.1	CP012930.1	9	PDC-S07	CP012930.1_1315	PDC-S07_WP_110056698.1	PDC-S07	1380702	1381118	-	CP012930.1_1380701-1381118(-)_1	MIKKLDVVAAIIECDGKILLAQRPAHADQAGLWEFAGGKVEPGETQPQALIRELREELGIDATPGVYIASHQRDVSGRRIHLHAWHVPAFNGLIRALEHQALAWCTPEEALEYPLAPADIPLLQAFMALRDARLTDSC*
GCA_001441245.1	CP012930.1	10	PDC-S11	CP012930.1_4397	PDC-S11_WP_104289981.1	PDC-S11	4709381	4710376	+	CP012930.1_4709380-4710376(+)_1	VALYNISEKILTTLEKTSFTIERLQERYDLQEAIKKNIDIVAPGCLVISEEFSDWEDSRRRIDLLAIDKQANLVVIELKRDEIGAHMELQALRYAAMISTMSFAKACEYYQAYLWKHGIDENAKEKLLDFVELEENELADFGKDIRIVLASADFSKELTTTAIWLRDKGVDIRCVRLTPYNFKGEVLINAEQIIPVPELEEYQVRFREKRTEQIISSQKSERDYSLYKYKGKTFNKRKLALELFTDWINKHNPANIDDLKNKLSEDLQKRTVALVEQIPEKRKNRYHMQEDALIELPSGERIAISNQWGLGTIELLIDFVRQDNFVVEKVG*
GCA_001441245.1	CP012930.1	11	PDC-S12	CP012930.1_1952	PDC-S12_WP_034891581.1	PDC-S12	2032602	2033267	-	CP012930.1_2032601-2033267(-)_1	MKMEPLNENELEWLDDVLTKYNTDQAILDVAELDGLITAVLSSPRPIKPEQWLVAIWGGPAYVPRWTSEKEMTRFMDLVFQHMADTAARLEDYPEQFEPLFGLREVDGHELTIVEEWCFGYMRGVSLSDWSDLPDTLKPALEAIALHGTEENFALLDKMSPEAFDKSVDAIRIAALELHAWWMAHPHTTPLQMPIKAEVKVGRNDPCPCGSGKKFKQCCLH*
GCA_001441245.1	CP012930.1	12	PDC-S20	CP012930.1_2238	PDC-S20_WP_004742720.1	PDC-S20	2337973	2339304	+	CP012930.1_2337972-2339304(+)_1	MLETLSFTERDEFQRRNIAENIIKLLKPEADISPLVIDGAWGTGKSEFSIKLKNLIIEQETESKVVYVDAFKGDHAESPLLLITSAIASILPEEEKQNFIKRSLPAIRFGLKTVLKAGAGWFLRQEASEVAEEFQDAMKKASNAAIDGTIENILEDHMESEKNINSLKSCIEDISNKQKIVIIIDELDRCKPIFSTNIIETIKHIFDINNVFFILVTNTEQLKASINHIYGYSINSQKYLDKFIKYTITLPDTCLINGHNVCKTSVIYWDHLVGETTLLNKINSLVGSFICDLIQRTNLSLRETQTFSRNLNIFRLLNDNECKSNDPFINMIVVVAVFIHCFGDKEKLKQEITAESISYLADLLNIKEIPYSYERRSQIPEISIIFFGIIKDSITLNERFAPKSDEELKKFTNVYTDYEHLKFWSTTPRELMIKYINQMSFIQ*
GCA_001441245.1	CP012930.1	13	Paris	CP012930.1_2676	AAA_15	AriA	2842531	2843814	+	CP012930.1_2842530-2843814(+)_1	MELRRISVNNLFGILNYDIDLGNSETIIITGPNGYGKTMLLKIIDNILNKNIDFFFDLRFEEIKFELDTILLCIEKQKNKNVAVTVVDYVNDKKRQEVFTLNKNKELDVDYFDEIYNKLLICDNIDSDPILKSYNHEEILNYYKIKKIKLHKEKHHKSDFLDKSIPNAELTFIKAQRIENIKNEKSAIESQANFLLELIKRAAEESAQISQRLDSTFPARLFDSINENISSTSINDRLIGIQRKRELFMKFGIIKSEDTFIPRKFSNATLGKEYSTVLNLYISDALEKLSPYEELFEKINLFVNLLNEKMLAFKEIKISNEHGFYFQSDNGERISLSNLSSGEQNQIVIYFDLIFKAKQNSVILIDEPEISLHVAWQKEFLDSIARIQKLNEFSKIIIATHSPQIVNNNWDITYDLFENNNKNMEGQ*
GCA_001441245.1	CP012930.1	13	Paris	CP012930.1_2677	DUF4435	AriB	2843811	2844677	+	CP012930.1_2843810-2844677(+)_1	MNSLRDITGVSDWISGMLLLFRSPKYSRKIFFTLEGESDIRFLNTHFADERIHYDSPCSGKPEVINAVQLLRSHGKQNVYGLCDADFDILEGNSYENIHFTDCHDLEMMLIEGGSFDKFISEFLKTSILRIHTLEDIRNNLKESIIDVTYKIGILKWLNFKNNLLLMFKGMKYDNFITFVDFSANIDIDNYIQHILDRSPRKPPHCDFNFLKKEYQLLYNKQADYKYVCNGHDFTYITMMAFHSEFSRDKNITQEKVESHLRIAYSATAFQRTNIYNELSGLIDSHNI*
GCA_001441245.1	CP012930.1	14	RM_type_HNH	CP012930.1_4390	bir_HNH	HNH	4703508	4704383	+	CP012930.1_4703507-4704383(+)_1	MTSDKTLKQAISNITIWRKGEQRAPHKPLLLLYVLSHYRQGHDRLFDYGSEIHEQLLDLLERYGPQRREQRPDMPFWRLKGDGFWELQNAEFCSTSGSRQPPKRELIEYNVAGGFDAVNFALVTKKRKLIDALAQQILEAHFPTSIQEDIADEMGFDIRTSLRQRDPKFRQAVLRAYNYQCAVCGFNMRHDNAPIALEAAHIRWKQHHGPCEVPNGLALCAIHHKAFDRGSIGLDENMRVVVSDAVNGGGVVQRLFWDFAGKEIALPQMKENYPGERFVEWHRKEVFRGGH*
GCA_001441245.1	CP012930.1	15	RM_type_I	CP012930.1_4417	Specificity_I_00118	Specificity_I	4729812	4731221	-	CP012930.1_4729811-4731221(-)_1	MSGGKLPEGWATSTINEMCNLNPKLKLDDDLDVGFMPMAGVPTTYLGKCNFETKKWSEVKKGFTQFQNDDVIFAKITPCFENGKAVVIKEFPNGYGAGSTEYYVLRSINGLINPHWLFALVKTKDFLTNGALNMSGSVGHKRVTKEFLENYGVPVPPLAEQKVIAEKLDTLLAQVDSTKARLEQIPQILKRFRQSVIVAAVNGQLTKELHKKNKFKLTELNISIPSLWKISEIGQFADVKGGKRLPKGESLIAENTGFPYIRAGQLKNGTVLPEGQLYLEEYIQKSISRYTVSSGDLYITIVGACIGDAGIIPDVYNNANLTENAAKICNLNENIFNRFLSLWLRSSYLQDIINSEIKSGAQGKLALARIKSLPLILPPLQEQHEIVRRVEQLFAYADTIEKQVNNALTRVNSLTQSILAKAFRGELTAQWRAENPELISGENSAAALLEKIKAERAASGGKKTSRKKA*
GCA_001441245.1	CP012930.1	15	RM_type_I	CP012930.1_4418	MTase_I_00009	MTase_I	4731218	4732807	-	CP012930.1_4731217-4732807(-)_1	MNNNDLVAKLWKLCDNLRDGGVSYQNYVNELASLLFLKMCKETGQEADYLPEGYRWDDLKSRIGQDQMQFYRNLLVQLGSDEKKLVQAVFHNVSTTIEHPKQLTELVSYMDALDWYNGNHGKSRDDFGDMYEGLLQKNANETKSGAGQYFTPRPLIKTIIHLLKPQPREVVQDPAAGTAGFLIEADRYVKSQTNDLDDLDGDTQDFQIHRAFIGLELVPGTRRLALMNCLLHDIEGNLDHGGAIRLGNTLGSDGENLPKAHIVATNPPFGSAAGTNITRTFVHPTSNKQLCFMQHIIETLHPGGRAAVVVPDNVLFEGGKGTDIRRDLMDKCHLHTILRLPTGIFYAQGVKTNVLFFTKGTVTNPHQDKNCTDDVWVYDLRTNMPSFGKRTPFTEQHLQPFETVYGEDPHGLSPREEGEWSFNAEESEVADSEENKNTDQHQATSRWRKFSREWIRSAKSDSLDISWLKDKDSIDADSLPEPDVLAAEAMGELVQALGELDALMRELGAGDEADAQRQLLNEAFGEVKA*
GCA_001441245.1	CP012930.1	15	RM_type_I	CP012930.1_4419	REase_I_00003	REase_I	4732965	4736474	-	CP012930.1_4732964-4736474(-)_1	MNKSNFDFLKGVNDFIYAIACAAENNYPDDPNTTLIKMRMFGEATAKHLGQLLDIPACENQHDLLRELGKIAFIDDSILSVFHKLRRIGNLAVHEFHNDLDDAQMCLRLGFRLSVWYYRLVTKDYDFPVPMFVLPEHGENLYHQEVLTLKQQLERQAQEKVQSQAELEAQQQRLVALNGYIAILEGKQQETEAQTKARLAALEAQLAAKDAELAKQTEQERKAYHKEITDQAVKRTLELNEEESRFLIDAQLRKAGWQADSKTLRFAKGARPEPGVNKAIAEWPTGTDETGKTGFADYVLFIGLKPIAVVEAKRKNTDVSSKLNESYRYSKYFDNGFLRDTLLEHYAPDEVHDAVPEYEISWQDTSGKQRFKIPFCYSTNGREYRAAMKTKSGIWYRDVRHTTNMSKALPEWHRPEELLDMLGSDPQKQNQWFAENPGMSELGLRYYQEDAVRAVEQAIVNGQQHILLAMATGTGKTRTAIALMFRLIQSQRFKRVLFLVDRRSLGEQALGAFEDTRINGDTFNSIFDIKGLTDKFPEDSTKIHVATVQSLVKRTLQSDEPMPVGRYDCIVVDEAHRGYILDKEQTEGELQFRSQLDYVSAYRRILDHFDAVKIALTATPALHTVDIFGEPVYRYTYRTAVIDGYLIDQDPPIQIVTRNAQDGVYLSEGEQVERLNPQGELINDTLADDQDFEVADFNRGLVIPAFNRAVCGELTKYLDPTGQQKTLVFCVTNAHADMVVDELRSAFKKKYPQLEHDAIIKITGDADKDAKKVQSMIVRFNKERLPNIVVTVDLLTTGVDIPSICNIVFLRKVKSRILYEQMKGRATRLCPSVGKTSFKIFDCVDIYSSLESVDTMRPVVVRPQVELQTLVNEITDSETYKTIEADGRSFAEHSHEQLVAKLQRIIGLAIYNRDRSEAVDKQVRRLDELCLDAAGVNFGGLASRLREKGPHWSAEIFNKLPGFIARLERLKTDINALREAPIFLDIDDEVVSVKSLYGDYDTPQDFLEAFDALVQHAPNAQPALQAVINRPRDLTRKGLVELQEWFDRQHFEESSLRSAWKATRNEDIAARLIGHIRRAAVGDALKPFDERVDHALARIKAENDWSDEQINWLDRLAQALKEKVVLDDDVFKTGNFHRRGGKPMLQRTFDDNLDSVLDKFSDYIWDELA*
GCA_001441245.1	CP012930.1	16	RM_type_IIG	CP012930.1_4385	REase_MTase_IIG_00019	REase_MTase_IIG	4688923	4693845	+	CP012930.1_4688922-4693845(+)_1	MALVGINNENEFYSNHYLGEVFTSDIRDVLEPWIEQENAAREVERAAREQGKEVEAGYRAPWNQLNSLATEFFRKLTEHEKQRQIPQRLADQRTRWQPLLKALGYEPNPHIQMLDDDTPLPVLARYNSTDGSPWLWIVEAHDQDEGTLDPLALSLLTAQFPADTDKHKRDSLRKKANGEYRSWQDLLSTVVFTQNEPPRFVLLLGNRQLLLLDRTKWAQNRLLRFDFEEILSRRETDTLKATSVLLHKDSLLPGSGAPYLDSLDDNSHKHAFGVSEDLKYALRESIELLGNEAMRYLINNELAYYTGKRAINPDELSRECLRYMYRLLFLFYIEARPELGYAPMTAKTYLQGYSLETLRDLEMIPLTSEEDRNGRYFHDSLNMLFKLVRDGYSGGVKMQSDLESGDQITIHSHQFSVPRLESHLFEANNTRILNRVVFRNETLQQIMQAMSLSRPGKGRFNRRGRISYRQLGINQLGAVYEALLSYRGFFASDDLYEVKKAGEEFNELETGYFVSKDEIGKYHDDEKVYEKDGSLRIHRKGSFIYRMAGRDREKSASYYTPEVLTRSLVKYALKELFKEQIDSITDPHAKADAILNLTVCEPAMGSAAFLNEAINQLAEAYLFHKQQAEGRRIPQDRYTQELQRVKMYIADNNVFGVDLNPVAVELAEVSLWLNAISGDAFVPWFGYQLHCGNSLVGARRQVFNKSELTYKKAKDPSWLNSEPAELAMNTPREEKQIFHFLLPDSGMANYSDKTVKQRYPDDFKALDSWRKEFTKSFAPHEIADVQRISGKVEALWNTFRQQLKAERQKTADNYPVWPAENTSHVRSSLRSKDETFRGRLEDNSTYQKLRWVMDYWCALWFWPIDKANELPDRGMWLMEMETLIDGIVVTERVTEVAEQATGNLFADEDIVREESSLFSGAGRLKTEVLFRHLPRLAIVDALKKQHRFFHWDLEFSDLFAERGGFDLMLGNPPWLRVEWQEAGVLGDFEPEFVLRKLSASKLATLRIDTFNQIPALEEAWRSEYEGCEGMQNFLNAQQNYAVLAGQKANLYKCFLPQAWRLGARKGVAGFLHPEGIYDDPKGGQLRASVYPRLRAHFQFQNELNLFVEVDHHAKFSSNIYSASPSLVGFEHISNLYTPQTIDACFDHSGGGEIPGIKDEIEYEGKLKVVWNTSGHRSRLISITTHELELFARLYDSEGTPACQARLPALHATQLVAVLDKFADQKTKLGDLGDSYYSTQHWNEVNAQNDGTMIRETQFPENSSKWILSGPHFFVGTPFYKTPRENCTLNSDYDCLDLLTLPDDYLPRTNYMPACDVQEYAKRTPRVTWTEPGEDEPRKVTDYYRFVNRRMFGASSERSMISSIVPKHVAHIHPVLSTTFREPKSLLSFSAFCHSIVADFYLKTTGRADVYESTLRCFPYVELMSANSRALALNVLTKDYAGLWQSCYNPDFSTQRWSRNLPQLPQDFFANLTPEWQRNCALRSDYSRRQALVEIDVLVAQALGLTLEELLTIYRVQFPVMRQYEADTWYDQNGRIIFTPSKGLVGVGLPRTARKADLKNGFVFNVDSPDWTGGDCTDQAIGWDDVKHLQTGTVSVTFDDYTRSDEGERRTVIWQAPFIKPDREDDYKVAWAFFAQDKESV*
GCA_001441245.1	CP012930.1	17	RM_type_III	CP012930.1_424	MTase_III_00010	MTase_III	449258	451216	+	CP012930.1_449257-451216(+)_1	MLKDNQKHNESVAPNSVFLSELQRALPEFFTADCYNEQGELIAKGGFDLAKFERALKARNIDELTSGYQIDFIGKDYAKKQAGEKSVTVIVPDVEHNTLAENKNSHNLFLTGDNLDVLRHLQNNYADTVDMIYIDPPYNTGSDGFVYPDHFEYSDRALQDMFGLNDTELARLKSIQGKSTHSAWLSFMYPRLFLARKLLKDTGFIFISIDDNEYANLKLMMDEIFGEGGFVTNVMWKRKKEISNDSDNVSIQGEYILVYAKTGQGALRLEPLSKEYIQKSYKEPTEQFPEGKWRPVPLTVSKGLSGGGYTYKITTPNGTVHERLWAYPEASYQKLVADNLVYFGKDNGGIPQRVMYAHHSKGQPTTNYWDNVASNKEGKKEILDLFGDNVFDTPKPTALLKKIIKLAIDKDGVVLDFFAGSGTTAHAVMALNEEDGGQRTFILCTIDQALSNNTIAKKAGYNTIDEISRERITRVAAKIRANNPATNSDLGFKHYRFATPTQQTLDDLDSFDIATGHFINTSGQLAAFTESGFTDMINPFSARGLGVPGGASGEETLLTTWLVADGYKMDIDVQTIDFSGYCARYVDNTRLYLIDERWGTEQTRDLLNHIGTHQLPVQTIVIYGYSFDLESIRELEIGLKQLDQKVNLVKRY*
GCA_001441245.1	CP012930.1	17	RM_type_III	CP012930.1_425	REase_III_00003	REase_III	451226	454198	+	CP012930.1_451225-454198(+)_1	MMNILLEELPHQEQALAAILASFTGIDHAQADHNHYANPLIKERYDDKANIDVKMETGTGKTYVYTRLMYELHQKYGLFKFVLVVPTPAIKEGARNFITSDYARQHFSQFYENTRMELCTINAGDFKVKSGRKNFPAQLLSFTDASRRDSHTIQVLLINAQMLNSASMTRDDYDQTLLGGLTSPVKGLQMTRPVVIIDEPHRFARDNKFYRAIQAIQPQMIVRFGATFPDIVEGKGKNKCVRKDYYRRQPQFDLNAVDSFNDGLVKGIDIYYPNLPEEQANNRYIVDSVTAKKLILRRGSKIAEVGVGENLADVDAGFEGSIEYAGSKMLSNDLELEAGMALVPGTFGASYQELIIQEAIDKHFDTEQANFLRSNEPENNAPRIKTLSLFFIDSIKSYRDDEGWLKLKFECLLKKKLTQLIDDYQRKTLPREVEYLSFLQATLASLHSDNQNVHAGYFGEDRGSGDEAIQAEVDDILKNKEKLLSFSDHHGNWETRRFLFSKWTLREGWDNPNVFVIAKLRSSGSESSKIQEVGRGLRLPVDENGHRVHQEEWPSRLSFLIGYDEKAFASMLVDEINRDSKVQLNEQKLDEAMITLIVTERQKVDPAFTELRLLEDLDDKKLINRSNEFKPSVTLNGETKSGFAWLLEFYPELTQARVRADRIRDNKPASRLRVRLRKENWEQLSSIWEQFSRRYMLQFERSGASLEQIAAEVLRDPALYIRQKPSQVQQRLVSNEDNGRFEVAQREGELAASEFMAGMKYGHFLKQLALRTSLPVNVLHPVLMAMLRDVLHGDSRYLSEISLDNMTRALQARINAHFAQRHDYLPLDFQASTSVFDSTARQFREEISAEIVGKNVDENAIDDPRSLYQIPPLRYDSVDPELPLLKYDYPQQVSVFGKLPKRAIQIPKYTGGSTTPDFVYRIERQDADSVYLLVETKAENMRVGDQVILDAQRKFFDMLRRQNINVEFAEATSAPAVFSTINGLIEGKAN*
GCA_001441245.1	CP012930.1	18	RM_type_IV	CP012930.1_4420	mREase_IV_00003	mREase_IV	4736672	4737586	+	CP012930.1_4736671-4737586(+)_1	MAVPTYDKFIEPVLRFLATRPEGALVREVREAAAEMLGLDEQQRAEVITSGQLTYQNRTGWAHDRLKRAGLSQSLSRGKWCLTPAGMSWVASHPQPMTELEVSHFACDFNGVKLSKLADAVALDPQPESIEDDELARSSPDDRLEQALNEIRESVAEELLENLLQVSPARFEVIVLDVLHRLGYGGHRGDLQRVGGTGDGGIDGIISLDKLGLEKVYVQAKRWKGTVGSAEVRGFYGALPEQKVKRGVFITTSGFTAHARDYANKVEGLVLVDGDRLVHLMIDNDIGVSSRLLKLPKLDMDYFE*
GCA_001441245.1	CP012930.1	19	VSPR	CP012930.1_1999	NEase_II_00006	Vsr	2074067	2074537	-	CP012930.1_2074066-2074537(-)_1	MADVHDKATRSKNMRAIATRDTAIEKRLAGLLSAQGITFHTQDTTLPGKPDFVVNDYDCVIFTHGCFWHHHHCYLFKVPATRTAFWLEKIGKNVERDERDIQRLQALGWRVLIVWECALRGRAKLSDAALAERLEEWICGGGASAQIDTQGIHLLA*
GCA_001441245.1	CP012930.1	19	VSPR	CP012930.1_2000	MTase_II_00147	MTase_II	2074518	2075948	-	CP012930.1_2074517-2075948(-)_1	MQENISVTHARNLIADDAGSEIQAMLSQLLEIYDVKTLVAHLNGLGEQHWSPAIFKRVMMNAAWHRLSDNELTCLKTGLPTPPAHHPHYAFRFIDLFAGIGGIRRGFEAIGGQCVFTSEWNKHAVRTYKANYFCDPLQHRFNEDIRDITLSHREGVSDDEAAEHIRQHIPQHDVLLAGFPCQPFSLAGVSKKNALGRAHGFACETQGTLFFDVVRIIDARRPALFVLENVKNLKSHDQGNTFRIIMQTLDELGYDVADAADNGPDDPKIIDGQHFLPQHRERIVLVGFRRDLNLKTDFTLRNIARCYPPRRPTLAELLEPVVEAKYILTPVLWKYLYRYAKKHQARGNGFGYGMVYPDNPESVARTLSARYYKDGAEILIDRGWDMAKGEVNFDDAGNQQHRPRRLTPRECARLMGFEAPQTYQFRIPVSDTQAYRQFGNSVVVPVFAAVAKLLEPKIHQAVTLRQRETADGGRSR*
GCA_001441245.1	CP012930.1	20	cas_type_I-E	CP012930.1_2865	Cas2e_WP_051024046.1	Cas2e	3034805	3035098	-	CP012930.1_3034804-3035098(-)_1	MSMVVVVTENVPPRLRGRLAVWLLEVRAGVYVGDTSKRIREMIWQQITQLGGVGNVVMAWATNTESGFEFQTWGENRRIPVDLDGLRLVSFLPVENQ*
GCA_001441245.1	CP012930.1	20	cas_type_I-E	CP012930.1_2866	Cas1e_WP_035839043.1	Cas1e	3035098	3036018	-	CP012930.1_3035097-3036018(-)_1	VTFVPLNPIPLKDRTSMIFLQYGQIDVLDGAFVLIDKTGIRTHIPVGSVACIMLEPGTRVSHAAVRLASTVGTLLVWVGEAGVRVYSSGQPGGARADKLLYQAKLALDDDLRLKVVRKMYELRFREPPPARRSVEQLRGIEGSRVRATYALLAKQYGVKWHGRNYDPKDWEKGDVVNRCISAATSCLYGISEAAILAAGYAPAIGFIHSGKPLSFVYDIADIIKFESVVPKAFEIAARHPAEPDKEVRLACRDIFRSSKLTGKLIPLIEEVLAAGEIEPPQPAPDMLPPAIPEPESLGDSGHRGHG*
GCA_001441245.1	CP012930.1	20	cas_type_I-E	CP012930.1_2867	casE_Cse3	Cas6e	3036015	3036665	-	CP012930.1_3036014-3036665(-)_1	VYLSRITLHTSELSPAQLLHLVERGEYVMHQWLWDLFPGSKERQFLYRREELQGAFRFFVLSQEQPAASAIFDVQTRPFAPTLSAGQTLRFNLRANPTVCKNGKRHDLLMEAKRQRKTQGDSQDIWSYQQQAALTWLARQGEQNGFTLREASVDAYRQQQIRRGKDRQMIQFSSVDYTGVLVINEPALFLQRLAQGFGKSRAFGCGMMMIKPGDDA*
GCA_001441245.1	CP012930.1	20	cas_type_I-E	CP012930.1_2868	cd09756	Cas5e	3036647	3037393	-	CP012930.1_3036646-3037393(-)_1	MSQYLVFQLHGPMASWGVDAPGEVRHSHDLPSRSALLGLLAAALGIRRDEEERLNAFNRHYQFLLCSSGNPRWARDYHTVQMPKEVRKARYFSRREELQDPELLSALISRRDYYTDAWWMIAVSATPDAPYSLAQLQASLQHPVFPLYLGRKSHPLALPLAPQLLDGRAPDVLREAYRWYQDQFNTLKLTLPGLQNECWWEGEHDGLTANKILRRRDMPLSRQQWLFGERSVNQGPWLRKEDACISQE*
GCA_001441245.1	CP012930.1	20	cas_type_I-E	CP012930.1_2869	casC_Cse4	Cas7e	3037404	3038462	-	CP012930.1_3037403-3038462(-)_1	MTTFIQLHLLTAYPAANLNRDDTGAPKTVVLGGATRLRISSQSLKRAWRTSELFEQALAGHIGIRTGRIAREAAQILVDSGIDAKKAVEYVKNIANCFGKVKEDKKPKDELTNAETEQLVHISPAEFEAVKALARRLAEEKRPATEEEAELLRHDRMAVDIAMFGRMLAKKTDFNVEAACQVAHAFGVSETIIEDDFFTAVDDLRQASAEDAGAGHLGETGFGSALFYTYICIDKDLLVKNLNDNEELANKTLRAFTEAALKVSPTGKQNSFASRAYASWALAEKGTDQPRSLAAAFYEPINGTDQLNVAVKRITSLHKNMNKVYGQRTDTASFDVMNQQGSMKDVLDFICA*
GCA_001441245.1	CP012930.1	20	cas_type_I-E	CP012930.1_2870	casB_cse2	Cas11e	3038476	3039036	-	CP012930.1_3038475-3039036(-)_1	MSVVTKDDKATLRQWHEELQEKRGLRASLRRSKTVNDACLAEGLHSLLMQTHSLWKNKAPWNVTALAITAALAAHIKFIDEQKSFAAQLGQKKGGDTPVMSKLRFSHLLAVKTPDELLRQLRRAVKLLDGSVNLFSLADDIFCWCQEQNDLLNHHRRQQRPTEFLRIRWALEYYQAGDGDTDNEQD*
GCA_001441245.1	CP012930.1	20	cas_type_I-E	CP012930.1_2871	casA_cse1	Cas8e	3039033	3040589	-	CP012930.1_3039032-3040589(-)_1	MDNFSLLTTPWLPVRFKDGSTGKLAPVDLADENVVDIAATRADLQGAAWQFLLGLLQCSIAPKRYKNWEDIWFDGLHADVLHKALAPLEHAFQFGAESPSFMQDFEPLSGEKVSIASLLPEIPGAQTTKFNKDHFVKRGVTERFCPHCAALALFSLQLNAPAGGKGYRTGLRGGGPLTTLVELQEYQGERQTPLWRKLWLNVMPQDTADLPLPDQCDATVFPWLAATRTSEQANAVTTPEQVNKLQAYWGMPRRIRLDFATLQSGCCDICGAESDELLGFMTVKNYGVNYDGWRHPLTPYRAPVKDQNAFFSVKPQPGGLIWRDWLGLSQNNQTEANYESPAQVVKVFNARSLTDVKAGIWGFGADFDNMKIRCWYEHHFPLLMTEGLIPDLRKAVQTAARLLSLLRSALKEAWFANAKDARGDFSFIDIDFWNLTQGRFLNLIHDLENGHKPDERLNKWQRELWLFTRHYFDDHVFTNPYESSDLERIMTARKKYFTTSAEKQSAKAAKAKKQEAAE*
GCA_001441245.1	CP012930.1	20	cas_type_I-E	CP012930.1_2872	Cas3e_WP_058658455.1	Cas3e	3040601	3043264	-	CP012930.1_3040600-3043264(-)_1	VSIYHYWGKSRRGETNGGDDYHLLCWHSLDVAAVGYWMVINNIYFIDHYLKKLGIQDKEQAAQFFAWILCWHDIGKFAHSFQQLYRHEALNIFNEPTRHYEKIAHTTLGYMLWNSWLSECPELFPPSSLSARKSKRVMALWMPVTTGHHGRPPEAIQELDHFRQQDKDAARDFLLRIKALFPLITLPEAWDEDEGIDQFQQLSWFISAAVVLADWTGSASRYFPRTAEKMPVDTYWQQALAKAQTAITLFPSAANVSAFTGIETLFPFIQHPTPLQQKALELDINVDGAQLFILEDVTGAGKTEAALILAHRLMAAGKAQGLYFGLPTMATANAMFERMANTWLALYQPDSRPSLILAHSARRLMDRFNQSIWSVTLSGTEEPDEAQPYSQGCAAWFADSNKKALLAEVGVGTLDQAMMAVMPFKHNNLRLLGLSNKILLADEIHACDAWMSRILEGLIERQASNGNATILLSATLSQQQRDKLVAAFSRGVRRSVQAPLLGHDDYPWLTQVTQTELISQRVDTRKEVERSVDIGWLHSEEACLERIGEAVEKGNCIAWIRNSVDDAIRIYRQLQLSKVVATENLLLFHSRFAFHDRQRIESQTLNLFGKQSGAQRAGKVIIATQVIEQSLDIDCDEMISDLAPVDLLIQRAGRLQRHIRDRNGLVKKSGQDERETPVLRILAPEWDDAPRENWLSSAMRNSAYVYPDHGRMWLTQRILREQGTIRMPQSARLLIESVYGEDVNMPVGFAKTEQLQEGKFYCDRAFAGQMLLNFAPGYCAEISDSLPEKMSTRLAEESVTLWLAKIVDSVVTPYASGEHAWEMSVLRVRQSWWNKHKDEFEKLDGEPLRKWCAQQHQDKDFATVIVVTDFAACGYSANEGLIGMMGE*
GCA_001441325.1	JTFD01000001.1	1	PDC-S07	JTFD01000001.1_132	PDC-S07_WP_110056698.1	PDC-S07	132657	133064	+	JTFD01000001.1_132656-133064(+)_1	MKMIEVVAAIIERDGKILLAQRPAQSDQAGLWEFAGGKVEPDESQRQALVRELREELGIEATVGEYVASHQREVSGRIIHLHAWHVPDFHGTLQAHEHQALVWCSPEEALQYPLAPADIPLLEAFMALRAARPAD*
GCA_001441325.1	JTFD01000001.1	2	PDC-S12	JTFD01000001.1_278	PDC-S12_WP_034891581.1	PDC-S12	281346	282011	-	JTFD01000001.1_281345-282011(-)_1	MKTGPLNESELEWLDDILTKYNTDHAILDVAELDGLLTAVLSSPQEIEPEQWLVAVWGGADYVPRWASEKEMTRFMNLAFQHMADTAERLNEFPEQFEPLFGLREVDGSELTIVEEWCFGYMRGVALSDWSTLPDSLKPALEAIALHGTEENFERVEKMSPEAFEESVDAIRLAALDLHAYWMAHPQEKAVQQPIKAEEKPGRNDPCPCGSGKKFKQCCLH*
GCA_001441325.1	JTFD01000001.1	3	VSPR	JTFD01000001.1_326	NEase_II_00006	Vsr	323598	324068	-	JTFD01000001.1_323597-324068(-)_1	MVDVHDKATRSKNMRAIATRDTAIEKRLASLLTGQGLAFRVQDASLPGRPDFVLDEFRCVIFAHGCFWHHHHCYLFKVPATRTDFWLEKIGKNVERDRRDISHLQELGWRVLIVWECALRGREKLTDAALTERLEEWICGEGASAQIDTQGIHLLA*
GCA_001441325.1	JTFD01000001.1	3	VSPR	JTFD01000001.1_327	MTase_II_00147	MTase_II	324049	325467	-	JTFD01000001.1_324048-325467(-)_1	MQENISVTDSYSTGNVVQAMLEKLLQIYDVKTLVAQLNGVGENHWSAAILKRALANDSAWHRLSEKEFAHLQTLLPKPPAHHPHYAFRFIDLFAGIGGIRRGFESIGGQCVFTSEWNKHAVRTYKANHYCDPATHHFNEDIRDITLSHQEGVSDEAAAEHIRQHIPEHDVLLAGFPCQPFSLAGVSKKNSLGRAHGFACDTQGTLFFDVVRIIDARRPAMFVLENVKNLKSHDQGKTFRIIMQTLDELGYDVADAEDNGPDDPKIIDGKHFLPQHRERIVLVGFRRDLNLKADFTLRDISKCFPAQRVTLAQLLDPMVEAKYILTPVLWKYLYRYAKKHQARGNGFGYGMVYPNNPQSVTRTLSARYYKDGAEILIDRGWDMATGEKDFDDPLNQQHRPRRLTPRECARLMGFEAPGEAKFRIPVSDTQAYRQFGNSVVVPVFAAVAKLLEPKIKQAVALRQQEAQHGRRSR*
GCA_001441325.1	JTFD01000005.1	4	PDC-S02	JTFD01000005.1_52	PDC-S02_WP_151674975.1	PDC-S02	54709	55521	-	JTFD01000005.1_54708-55521(-)_1	MSGELTPLGIPQTPSAEFPSAKIWQTLSAKSFPLPRSTYVRLLSVKNADARSFYEKETLRCGWSVRQLERQIATQFYERTLLSHDKSAMLQQHAPAETHILPQQAIRDPFVLEFLELKDEYSESDFEEALINHLMDFMLELGDDFAFVGRQRRLRIDDNWFRVDLLFFHRRLRCLLIVDLKVGKFSYSDAGQMNMYLNYAKEHWTLPDENPPIGLVLCAEKGAGEAHYALAGLPNTVLASEYKMQLPDEKRLADELVRTQAVLEEGYRRR*
GCA_001441325.1	JTFD01000006.1	5	hachiman_type_I	JTFD01000006.1_161	HamB1_00014	HamB1	173638	175809	-	JTFD01000006.1_173637-175809(-)_1	VNTLAAEIISQIKKHLEFKNDLSFLFAHSFLQNHKRTSFATKQSKIGDENIVIYKRLIESAYLFSQSESDEDKNLAQSIAYHLNVVTGDDYLKQMSENLLRVLGNFPGATYLQQENGFIPESFYAFLKRSFIENENKIKISNKEITLTNFQKRVWESLHSNVPQAISAPTSAGKSFLVVEMLANGIISGELNSAIYIAPTRALVNEITQKFIIKTLPYQNEVRVTSIPTINNEYNKQIFVLTQERLQVLLDNFEEKIDLVVIDEAQSISDEIRGMILQDCLDKISTQNPNAKYVFLAPGAEGFDDLADIIGIDAIHIEKTNLSPVVQNKIIVKVDPSKENNLQLSLLDNSDILPIGEIESTRGFANENTRLAAVALELGKNEGSLVYGTGAENAEDVAKQISSGLPLLEDDSELQELSKFIKKHVHEDYSLANLVLRGVGYHYGKMPSLLRETLEKNFTNNKLKFLVCTTTLFQGVNLPAKNVFIDTPTRGNRGEKLDPASLWNFAGRAGRLGYAFSGNVYLIDYDDWVTKPLDSKIDFKITSSLKKVINEDFDTVISRLDKNNHSGVTPYSNIDAAAGLLISRAAKGDLHNFLKRSFRTLSDKSKLETIDNATYISLESLKIPHEVLTLNWTVDPFGQERLYNRFIQKIKEGKVDELIPRHPSGDVYKNYVGVFSRINKYILNHNTSKFSNYLTSIALNWMRGKSLPEIISLSINKKKKKIH*
GCA_001441325.1	JTFD01000006.1	5	hachiman_type_I	JTFD01000006.1_162	HamA1_00023	HamA1	175927	176829	-	JTFD01000006.1_175926-176829(-)_1	MNAEDTNSLHKIYNPVYGLSNIVLLAKECQSTDPVKVNLLCLGFKEDLPKDKELAETLFLELVHYCIPHPVLVKRKELARSEGKDEARLYSELAREARSLFMKYKLESAVKIKNGEPPEKFEQRVKNANLRYGEVGELISYCIAIHFLKASQLVSKMALKTSSEMPVFGLDGIHATIDSKGTLTVFYLESKMTREFDSGSEQFSKSVSGFESDRNSRRNEYRILQDLSNLESLEGEERKKAIQYFDPYSNESSNVRERFVRIIAYNEESYKSKIAIDDESPLSIHLDHFKKITSALLKKK*
GCA_001441325.1	JTFD01000008.1	6	PDC-S07	JTFD01000008.1_81	PDC-S07_WP_110056698.1	PDC-S07	97792	98181	+	JTFD01000008.1_97791-98181(+)_1	MKKLQIAVGIIRNENNEIFITRRAADAHMANKLEFPGGKIEMGETPEQAVVRELQEEVGITPQHFSLFEKLEYEFPDRHITLWFWLVERWEGEPWGKEGQPGEWMSLVGLNADDFPPANEPVIAKLKRL*
GCA_001441325.1	JTFD01000009.1	7	PDC-S04	JTFD01000009.1_24	PDC-S04_WP_169250289.1	PDC-S04	19823	20425	-	JTFD01000009.1_19822-20425(-)_1	MSDKFGEGRDPYLYPGLDIMRNRLNIRQQQRLEQAAYEMTALRAATIELGPLVRGLPHLRTIHRQLYQDIFDWAGQLREVDIYQGDTPFCHFAYIEKEGNALMQDLEEEGYLVGLEKAKFVERLAHYYCEINVLHPFRVGSGLAQRIFFEQLAIHAGYQLSWQGIEKEAWNQANQSGAMGDLTALQMIFSKVVSEAGESE*
GCA_001441325.1	JTFD01000018.1	8	PDC-S12	JTFD01000018.1_75	PDC-S12_WP_034891581.1	PDC-S12	72718	73401	-	JTFD01000018.1_72717-73401(-)_1	MKLTKSGPLTDREIDWLEEILMKYGMDDSVLCFSELDGLLTAILSGPNMVSPNIWLSAIWGRGDYHPKWSSEREMERFVSLCFQHMNDIAGCLYDAPELFEPIFNEREVKGEKYTIVEEWCFGYMQGKSLDDWSGLPGELRPSLEVIALHGVEKNFPVLEKMTGEQFEKSISLIQPAALALYQYWLSVRMSEASSRPVPVKRAENMPGRNDPCPCGSGKKFKKCCLH*
GCA_001441325.1	JTFD01000018.1	9	RM_type_I	JTFD01000018.1_74	REase_I_00002	REase_I	69381	72665	-	JTFD01000018.1_69380-72665(-)_1	MNQTYTPKFQEEYSAKIPALTLLTSLGWTFLSPKQIMDYRGYKQDEVVLRPVLREELSKRSFMAGGKICQLSEKALDNLISQVCSPALNEGLLKANERMYNHLLYGIAVTEFVDGKKVNPTIALIDWEHPENNQFHFTEEFTVLRSGGVETRRPDIVCFVNGIPLAVIEAKSPAGHGKKGPTIDEGISQSIRNQFNDEIPQLFAYSQLLLSINGHDGRYGTCHTPMKFWAAWREEDITDAQMYALRNHPLSTEQIHALFDHRPSADLNWYQQLIAGGELAVSGQDKLLISLLSPERLLEMTRFFTLFDKKTGKIVARYQQVFGIKRLLERISTRRSDGGREGGVIWHTTGSGKSYTMVFLSKALILHDSLKQCRIVVVTDRIDLEEQLSGTFASGGELVGKKDKANAMATSGQMLAEQIGSGKERIIFTLIQKFNSATKLPECVNTSPDIIVLIDEGHRSQGGENHVRMKLALPNAAFVAFTGTPLLKEDKTTNKFGPIVHAYTMQRAVEDQAVTPLLYEERIPDLEVNDRAIDAWFDRITDGLSEAQKADLKRKYARKGEVYSADDRIRLIALDIAMHFSKNIDEGLKGQLACDSKISAIKYKKYLDEAGLFESAVVISPPDTREGNTEVDESKLPEVTKWWKDNVGTQDESVYTRNIISRFDTDDKLKLLIVVDKLLTGFDEPKNTVLYIDKPLKSHNLIQAIARVNRLHPLKKFGLLIDYRGILAELDTTIGKYQDLASRTQGGYDIKDIDGLYSAMSSEYKRLPHLYNQLWAIFAGVKNKNDTEQLRAVLVPKMEERDGEMVDIHQKTRDDFFEVLTAFAGCLKVALQSATFFTDKSFTEQDRNIYKETVKQMSSLRQWAMQVSGEQVNYDDYAEQVKKLLNKHVTGVAVREPDGVYEVGKMGKTEKPEEWDNNKTRNETDIIKTRVTKMIEHELCDDPYAQEAFSKLLRMVIEETEKLFDHPLKQYLLFREFEAQVEARKLSDIPDALAVNKHAQAYYGVFKKELPEVFAVNDDQVQHKWTKLAFEVDTIIVKAVAENSLNPQDIEKAVKTSLLPRLFTACREIGAGMNQVNRIVETIIQILRVGLMKS*
GCA_001441325.1	JTFD01000018.1	9	RM_type_I	JTFD01000018.1_76	Specificity_I_00067	Specificity_I	73398	74582	-	JTFD01000018.1_73397-74582(-)_1	MVPKGWMLLQVSDICKLQNGNSFKPHEWDTKGLPIIRIQNLNGSGNYNYFSGVPQDKWLVEPGQLLFSWAGTKGVSFGPFIWNGPKGVLNQHIYKVFANENVHEHWLYLALLHITQKIEAQAHGFKSTLLHVQKKDIDNQFVLTPPVAEQKKISQILSTWNKAISVTEKLLANSQQQKKALIQQLLTGKKRLLDENGVRFSGEWCTCTLSEVAHIIMGSSPKSEAYNDNGLGLPLIQGNADIKCRVSCPRVYTSDITKECTPGDILLSVRAPVGTVALSQHKACIGRGISAIKSKRKMSQSFLYQWFLWFEPKWCYLSQGSTFESINSDDIKTLKLSVPNFEEQQKIAAVLSAADTEISTLEKKLACLKNEKKALMQQLLTGKRRVKVDEAVAV*
GCA_001441325.1	JTFD01000018.1	9	RM_type_I	JTFD01000018.1_77	MTase_I_00005	MTase_I	74572	76095	-	JTFD01000018.1_74571-76095(-)_1	MNDKISQDTINKALWAACDTFRGTISADTYKDFILTMLFLKYISDVWQDHYDEYKEQYGDAPELIEAMMANERFVLPKSASFYTLYERRYEPGNGERIDQALHAIEEANGTKLKDAGKSVFQDISFNTDRLGEEKQKNTILRQLLEDFAGEDLNLKPSRVGTLDVIGNAYEYLIKNFAASGGQKAGEFYTPPEVSDLIAELLDPQPGDTICDPACGSGSLLMKCGRKIVSGHDSRNYALFGQEAIGSTWSLAKMNMFLHGEDNHKIEWGDTIRNPKLLDKNGDLMLFDIVTANPPFSLDKWGHDEAENDKFGRFRRGVPPKTKGDYAFISHMIETLKPGTGRMGVVVPHGVLFRGSSEGKIRQKLIDENLLDAVIGLPEKLFYGTGIPAAILIFKKQKVDDKVLFIDASREYKAGKNQNQLSAENIQKIVNTYREGDNVEKYAYLASLKEIQDNDYNLNIPRYVDTFEEEDEIDLLAVRSEREQLKVELAKLETEMAGYLKELGYGA*
GCA_001441325.1	JTFD01000020.1	10	PD-T4-3	JTFD01000020.1_60	PD-T4-3_WP_201121852.1	PD-T4-3	53037	53762	-	JTFD01000020.1_53036-53762(-)_1	MDITEFPSGVIEHLGWYVYRLIDPRDGSTFYVGKGKGNRVFAHMRGEVAATDDDELLSNKLKQIREIRLAGLEVIHVIHRHGMTDEKTAYEVEAALIDAYPGLTNIMNGAGSNEFGAAHVKELIATYQPETITFHHKALMISVNRSAKDSELYDAVRFSWRINVSRASQAEIILATVRGIVRGVFIADKWLKSTRENFPSLKYWDEDPDFEATQSSRYGFEGREAPPEIANLYLGKKYQMN*
GCA_001441325.1	JTFD01000020.1	11	PDC-S06	JTFD01000020.1_63	PDC-S06_WP_184316307.1	PDC-S06	57459	59750	+	JTFD01000020.1_57458-59750(+)_1	MLERIHQITSVGLFQDIRPAGMSFKKMTFVYADNGRGKSTLASILRSYTELNPDIVRHRKTIGETTPQNIHLQFSQGNRAIYDNDTWNGKYSDVHVFDLDFVDRNVYSGGEISASHRKRLLSFALGSDAVAARAAFIDASDKAEEAKRVTRLASEKLTVARGNVTLAKYIKPVQEDNIQEKIALVESELDLCKRIETIRNRTGYLSLPLYAPDFSSFFSTLAASYDSLSAGAEEVVCAHIDHINVEGFERWASNGLDYIKDEYCPFCTQSLEGIELIRYYRERFNLAYKALLNQVTGLDKVVATAMRVFNLALLESKIEQAGLVTENWKDCLQLPVSLPDLDKIKASLEGLQSSLNRLTEAKKNDPLAKTQGDYEKEIADAVTAINDELSIFNSGVEAANLDIQAYKEALETKNEETLRVTLSQYEATRLRLSPEIVGFISDYQTAKTAEVVASELKETRRAELNAIMDSTLGKYQSSINDLLMKFGASFRITEINYNYAGGGEPKSEYAIELRGEKISLTGEESSFRSSLSEGDKRTLAFAFFISVLLHDVDLERKIVVIDDPMCSLDNHRRNHTITIIKQIYLRSLQVIILAHDLFFIRTMRDEFLKIPATQMQDISTLRIVNIAGDFSSLDKLDIDLECESPYYKNHRLVSGFADGAHHQLHDTAVAIRPLLEGYLHRRFPGQISPGNLFGEVVAQIAQAQPSDPLFFAKSLVPELNEINNYAGRYHHDTNPQASSEPITPGELMSYSRRALNVIYRGNI*
GCA_001441325.1	JTFD01000020.1	12	RM_type_II	JTFD01000020.1_61	MTase_II_00147	MTase_II	54166	55599	+	JTFD01000020.1_54165-55599(+)_1	MSEFEVLAQHLLKEAEAEEKLRQENDKKLIEKVLEIYDQKYVAELLRKVGKNEWSRETINRWINGKCLPKSLTSVEESLLRKMLPEPPANHPEYAFRFIDLFAGIGGIRKGFEAIGGQCVFTSEWNKDAVRTYKANWFNDEQVHKFNLDIREVTLSDKTDVLETDAYAYIDEHVPDHDVLLAGFPCQPFSLAGVSKKNSLGRAHGFECEAQGTLFFDVARIIRAKKPAIFVLENVKNLKSHDKGKTFKVIMETLDELGYEVADAAEMGKNDPKIIDGKHFLPQHRERIVLVGFRRDLNIHKGFTLRDISRFYPEHRPSFGELLEPVVDSKYILTPKLWEYLYNYAKKHAAKGNGFGFGLVNPENKESIARTLSARYHKDGSEILIDRGWDMATGEADFMNESNQARRPRRLTPRECARLMGFEKPGGKPFRIPVSDTQSYRQFGNSVVVPVFEAVARLLEPYILKAVSADAGKTGQP*
GCA_001441325.1	JTFD01000020.1	12	RM_type_II	JTFD01000020.1_62	REase_II_00069	REase_II	55634	56842	-	JTFD01000020.1_55633-56842(-)_1	MSVFHNWLLDIASGNYFIYIKRLSANDTGATGGHQVGLYIPSNIVEKLFPSINHTRELNPSVFLTAHVSSHDCPDTQARAIYYNNRYFGKTRNEKRITRWGRGSPLQNSENTGALTILAFRLNEQNTDCSEVDIWVCVNPDEEDIIESAIGEIIPGTLISGPAGQILGGLSLQQTPVNHKYVIPEDWKKRFPSGNEIIQYAAGHYAKNSKDPDEQLIDRRRVEYDIFLLVEELHVLDIIKKGFNSVDEFIALANSVSNRRKSRAGKSLELHLEKLFIEHGLRHFSTQAVTEGNKKPDFLFPSAEAYHDVEFPVENLRMLAVKTTCKDRWRQILNEADKIHQVHLFTLQEGVSSAQYREMKDAGVRLVVPSTLHKKYPEAVREELITLGAFITELIELYAELS*
GCA_001441325.1	JTFD01000023.1	13	cbass_type_I	JTFD01000023.1_6	Effector_00033	Effector	4980	5555	-	JTFD01000023.1_4979-5555(-)_1	MTQSEMLKLIARHGYNVGFGAKKNFATYDLICKASGWISFISLAVGVFALFIPELATNVISAILIIFGVATMYIQFYDSEKQSYESAGIEQTKIFNELEVIYRNVKSDANFDYQRTQQSIDAIMSRFYGTVISKQIFGSNWYAHYKFYCEFEKAWVEEELNLTLKDKIPLSLCFLAGLAIIFTIAVIWKTP*
GCA_001441325.1	JTFD01000023.1	13	cbass_type_I	JTFD01000023.1_7	Cyclase_00036	Cyclase	5563	6891	-	JTFD01000023.1_5562-6891(-)_1	MSHRELFSEFLENLNLDLKQAKKISYHYRKITKSLNLAFRGTSSRVANRLKVGSVGRHTAIKGISDLDMLYIMPPNQYEYYNRKDNGQSALLTDVRNILAEEYPDQTVKKDRLVVQIIFKNFYVEVQPVFRQDDDSFKFPESYNGGAWRITKPLHEKAAMTAFSRDKSNNLRKLCKMIRAWKNLHGVNMGGLLIDTLAYRFLSSTSDYDNTGNGSLGALARDFFEYLSNEERKERYLALGSNQHVRVKSPWFGRAAKHAYELCCDALDAEGAASENDRWRKVFGRAFPRRKVGIMEARLGLESHAADAVPWTDTEEFIEDKYPVDIRYSLNLDCTVTQDGFPPRSLREMLTRRFRLSARKSLLFRADLTEMEAEEPYTVMWKVLNVGDEARRRNMIRGQIVSDGGYCTKKETTDFRGDHMVECYVIKNEVVVARAQIEVPIS*
GCA_001441325.1	JTFD01000023.1	14	qatABCD_other	JTFD01000023.1_1	QatA_00002	QatA	225	818	+	JTFD01000023.1_224-818(+)_1	MWSDKESSEDYLNFGEVSQLAVDVLTTKDMLPVSIGIFGNWGAGKSSLLKLIEQKLEQDDKDWIVINFDSWLYQGYDDARAALLEVIATELTKAAEGNSTLISKTKRLLSRVDGFRAMGLLAEGTALMAGLPTGGLLSRGIGALRNITDGIQSQEEYEALGNIAKEGKETACGLIKPQTKKAPLSRLMPFVRNMGKF*
GCA_001441325.1	JTFD01000023.1	14	qatABCD_other	JTFD01000023.1_3	QatA_00002	QatA	1217	2404	+	JTFD01000023.1_1216-2404(+)_1	MTGEADDSNLALAFARADRIAPILANSPIIHGNPRIVKRLLNVVKMRSQIAKRRAMPLDEAIITKLVIFERCVGVDGTADLYHLVDIEQGVPQILKQLDDNGGQIPTDAPKTWTDSPTTKSFISQWAQLEPRLGGIDLRAAIYLSRETMPIGAYVVGLSPSGREVLNALIELKNTSSPTAENLLKALPREEQIPVMEGLINQLRQVSDWDRKPRGFSGACLLARYSTDAASILIRYLVGMPSAPGEPSIDLGSLASLPCEIAISTIAQALTSQDGDSEKICAAMNHALVEALDGVEIFDPQKITDGVIVDTMIGYLAESIFLQMVMDSNRAWNKADTPSKAIHAEIELRELIKVVVDKHMAPKLAGNIRSFTRNQMVKIERQAIIEAWQEWEAYQ*
GCA_001441325.1	JTFD01000023.1	14	qatABCD_other	JTFD01000023.1_4	QatC_00001	QatC	2386	3705	+	JTFD01000023.1_2385-3705(+)_1	MGGIPVTQLVFHHKHHHLPPASEKVLPVQLYGLSGQRRGDISVIGNPAIDRIRRLGVQLPAKVMDFLSVALAVTAADTFVQRESSEDGWTRQLSLRLPLHEPSRWISLKKELESALHFLSGDIWDFEFCDDGYAPPEPYSQHSRHRLIKLKGLDCVSLFSGGLDSAIGAIDLLAAGRAPLLVSHAYKGDKSRQDQIAEKLSGQFSRFEINADPHIYQGVTDITMRTRSLNFLAFAAVGACAVQEISQQEKIDLFVPENGFISLNAPLTPRRIGSLSTRTTHPHFITSIQKIFDALGISCQIINPYQFKTKGKMISECSNKQLLSKIVESTVSCSHWKRMGQQCGVCIPCIIRRASLHAGGISRDVEYIFQSLAKVMNEIDRRDDLIALRIAITQKSTLKIGTWIAKSGPLPTAEFDNFKQVFKDGLDEVESYLLSENIV*
GCA_001441325.1	JTFD01000023.1	14	qatABCD_other	JTFD01000023.1_5	QatD_00001	QatD	3702	4427	+	JTFD01000023.1_3701-4427(+)_1	MSIDMHCHLDLYPRPDLVAEESKRRGTYILSVTTTPKAWHGTSLLAKESQRIRTALGLHPQIAHQRSHELDLFDSLLSETKYVGEIGLDGGQGFKEHWDIQLKVFRHILNSVNRAGGKIMTIHSRGSASAVLDEIENIDGVAILHWFTGTPKQLERAIDLGCWFSVGPAMLDTIKGKALVLKIPKSRILTETDGPFAKFRNDPLMPWDSGIAEKQLAALWGISQMEVNAQLVDNFKVLCTS*
GCA_001441325.1	JTFD01000025.1	15	cas_type_other	JTFD01000025.1_1	Cas3e_WP_189128522.1	Cas3e	182	1777	+	JTFD01000025.1_181-1777(+)_1	MRKYPLSLLKDKNIVTFFDFWGKTRRGEKDGGDDYHLLCWHSLDVAAMGYLMVKRNCFGLADYFRQLGISDKEQAAQFFAWLLCWHDIGKFARSFQQLYLPPELKIQEGARKNYEKISHSTLGYWLWNHYLSECQELLPSSSLSPRKLRRVIEMWMPVTTGHHGRPPDRMDELDNFLPEDKAAARDFLLEIKPLFPLIEIPAFWDDDEGIELIKHLSWYISATVVLADWTGSSTRFFPRVAHPMDIKGYWQKTLIQAQNALTVFPLKAKVAPFNGINTLFPFIENPTPLQQKVLDLDISQQGPQLFILEDVTGAGKTEAALILAHRLIAAGKAQGLFFGLPTMATANAMYDRLVKTWLAFYSPESRPSLVLAHSARTLMDRFNESLWSGDLVGSEEPDEQTFSQGCAAWFADSNKKALLAEIGVGTLDQAMMAVMPFKHNNLRLLGLSNKILLADEIHACDAYMSCILEGLIERQARGGNSVILLSATLSQQQRDKLVAAFARGTEGQQEAPFLEKDDYPWLTHVTKSNNL*
GCA_001441325.1	JTFD01000025.1	15	cas_type_other	JTFD01000025.1_2	casE_Cse3	Cas6e	1752	2126	+	JTFD01000025.1_1751-2126(+)_1	MSRNPTICKAGKRHDLLMEAKRQVRGQAEGSDVWLHQQQAALDWLAAQGERSGFTLLDTSVDAYRQQQLRRENSWQLIQFSSVDYTGMLTVTDPGLFLQRLSQGYGKSRAFGCGLMLIKPGAEA*
GCA_001441325.1	JTFD01000025.1	15	cas_type_other	JTFD01000025.1_3	Cas1e_WP_035839043.1	Cas1e	2123	3046	+	JTFD01000025.1_2122-3046(+)_1	VTFVPLSPIPLKDRTSMIFLQYGQIDVLDGAFVLIDKTGIRTHIPVGSVACIMLEPGTRVSHAAVHLAATVGTLLVWVGEAGVRVYSSGQPGGARADKLLYQAKLALTEDLRLKVVRKMYELRFREPPPARRSVEQLRGIEGSRVRQTYALLAKQYGVKWNGRKYDPKDWEKGDVVNRCISAATSCLYGISEAAVLAAGYAPAIGFIHSGKPLSFVYDIADIIKFDLVVPKAFEIAARQPAEPDKEVRLACRDIFRSSKLTGKLIPLIEEVLAAGEIEPPQPAPDMLPPAIPEPETLGDSGHRGRGG*
GCA_001441325.1	JTFD01000025.1	15	cas_type_other	JTFD01000025.1_4	Cas2e_WP_051024046.1	Cas2e	3043	3336	+	JTFD01000025.1_3042-3336(+)_1	MSMIVVVTENVPPRLRGRLAIWLLEVRAGVYVGDTSKRIREMIWQQISQLAGCGNVVMAWATNTESGFEFQTWGENRRIPVDLDGLRLVSFLPVDNQ*
GCA_001441325.1	JTFD01000029.1	16	PDC-S13	JTFD01000029.1_14	PDC-S13_WP_186842295.1	PDC-S13	19425	20249	-	JTFD01000029.1_19424-20249(-)_1	MNEHHQPFEEIKLINANGAEQWSARQLGKLLGYSEYRHFIPVLTRAKEACENSGHTIDDHFEEILDMVKIGSNAKRALKDIVLSRYACYLVVQNGDPAKPVIAAGQTYFAIQTRRQELADDEAFKQLREDEKRLFLRNELKEHNKQLVEAAQQAGVATATDFAIFQNHGYQGLYGGLDQKAIHQRKGLKKNQKILDHMGSTELAANLFRATQTEEKLKRDGVNSKQQANTTHFDVGSKVMQTIQELGGTMPEELPTPQVSIKQLENSVKITEKK*
GCA_001441325.1	JTFD01000041.1	17	PD-Lambda-3	JTFD01000041.1_10	PD-Lambda-3_B_WP_200055612.1	PD-Lambda-3_B	13488	14291	-	JTFD01000041.1_13487-14291(-)_1	MIRIPLFNSQHLEAACRVLADTERGLSGAQIERLLQEIKVADTSPSMTKWKRLYNALVGAQNQYQVGNHLIMFINRAMNPVNYARDPAVFTWRRDELNVVLAFSGFYVREDGKVTNATKATTLDSARARAGRLKAALENRAVHAEVLNYCRAELLDENYFHAVFEATKGVAERIRQLSGLSGDGADLVNKAFTGQQPVLTLGPLTTDSEKSEQKGFANLLIGLFGAVRNPLAHSPKKNWPMSELDALDILTLVSLIHRKLDGTQKKI*
GCA_001441325.1	JTFD01000041.1	17	PD-Lambda-3	JTFD01000041.1_11	PD-Lambda-3_A_WP_171958849.1	PD-Lambda-3_A	14313	14792	-	JTFD01000041.1_14312-14792(-)_1	MALTPAQIRYLNQCEPGEPVSHALSELLFNDHDLLSIDANERSITFRFAMYLQLSFPGWNVDCEYNRDGVEPKRLRHLELYPDSEDVEAKTVFPDVIVHRRGTQQNHLVLEFKKSTSRVDRRIDLLKLQGYKQQLGYDHALFVEVGTEGQSIITALEWV*
GCA_001441325.1	JTFD01000041.1	18	hachiman_type_I	JTFD01000041.1_4	HamB1_00001	HamB1	1199	4732	-	JTFD01000041.1_1198-4732(-)_1	MPTTPDAIIAAITDAATVGFRGRLIARGQARAMIWRDGVLPPGAPDFSAQLSFDLHSYAYGLLGLGLRLLESDGDPNQARIAFEQAATALESVMANGNREEADRDFHFLLAAASYHLAHLSARAYSLLAIVADEANFSPIEHALTLLIRRDINSLRTRVYTFRLDGRGSDATITTFLQQHLTESIVADAAERDGKDFLFEGLNLALTDVFFGAFSMFLLALDRGEYTLLEKAIAQLRENLDICGELNLIPQWWVHRIAIHLLKDFWSNTFHEKVPLLPAGGVAPSWPVLRELFIGLLARRQRAEVDLWPSQIEAASRAVNQTDNLVVSLPTSAGKTRIAELSILRCLAGGRRAIVVTPLRALSAQTEATLQRTFGPLGKTISALYGSIGVSGFDEDAIRGRDIVVATPEKLDFALRNDPSLLDDVGLLVFDEGHMIGSGEREVRYEVQIQRLLRRKDADQRRIVCLSAILPDGDQMEDFSAWLRRDQPGGPIKNDWRPTRLRFGEVTWNSPTARLNLRVGEERPFVPRFLTGAAPPLFVPPKKRRNRLFPDNQQELSLATAWRLVRDGQTVLIYCPERRSVEPFAKVIVDLHSRGALESLLTVELTTLQIAIALGEEWLGTDSYILKCLRLGVALHHGALPTAYRKEIERLLREGILKVTISSPTLAQGLNLSATAVVMHSLYRHGEMIKVSEFKNVIGRAGRAYIDVEGLVLYPIFEDVNNRKHNKWVNLIEDHGAREMESGLIQLIFSLLSRMHSHIGGDLDHLIDYVVNNAAAWVFPEVAGEKVDEREQALKEWDRHMATLDTAILSLIGEADVPDDQIETALDSILQSSLWQRRLLRVNDESRAAYRTALFTRSRYIWANSTAVTRRGYFLAGLGLEAGRALDAIAPETNNLLMQANAALVVSDHEAAITAITDIAERVFTFYPFEPDTLPANWREILRGWLLGHPLAMMIAGEEVDALQFIEGGLGYRLPWAMEALRVRAAANGDTVGMPALALEDYELGLAVPAVETGTMNRSASILIQAGFNSRQAAIKAVTDTAANFTNGAELRDWLRSPGLAVYSAQPNWPTAEARTIWLEFIQEFAPSDNLSWARRDYLGNVNWFDVPAPSGTPVGLFHWNGQPLVLAPDGHAIGLLQHPLNLNRRGLVRATVAMNNGQINLSYLGPDDLWVVAKPH*
GCA_001441325.1	JTFD01000041.1	18	hachiman_type_I	JTFD01000041.1_5	HamA1_00010	HamA1	4716	5495	-	JTFD01000041.1_4715-5495(-)_1	MVPFYDWCDSADMPLGNHHVRVMTGRPGDIATGIQMTARAIPAHYTTEERIAAALAKLGKTAAAQMLNDLLPQTAHIRSGDLGEIYATEWIDAYSGYRAPIKRLRWKDHRNMAMRGDDVIGMLLDAETQRLSFLKTEAKSRINLRAQTLEEARSGLDKDSGLPSSHALSFISARLMEIGTDAPLVDAIDEALYRHGIPPESVKHLLFTFSGNPPQTLLTQALQAYPGPIGQWGVGLHIDNHAAFVGAVYDRVIADANNP*
GCA_001441355.1	LLZD01000005.1	1	Paris	LLZD01000005.1_122	AAA_15	AriA	133799	135169	+	LLZD01000005.1_133798-135169(+)_1	MKLISFKAKKVFGIFDFNIDFNQDINLIIGKNGTGKTTLLKIIIAIFSKDYIYLSQINFESIELNFQNENNDNISILLDEYIKNSIDYDIELISYRVSAKELDCEYIVSIRDKKLFELIRLPEKLSEEALLNIETPMFLGLDRRFVNTQKQFKDSAKNFLFNFEGEINTFKDEPLEAIKELISTTVSKNRAKLFSQNTKLRNNLLKIFLEEIPNDFKITAEHLQNIFSAHEKFIKIQGSIKNLMLNDQVIELINQRLLDYSLLSSELRKKFENISAINSDIYKYNPSIYTNIIEEISEQIRDGLNDYVRLSKVLDELEKFQEKYKEIYKRINLFNKLVNGFFENTNKKIYIRGNGSLKIKINENLFNLDILSSGERQIIILIGNLIFNDSVSNKKIFIIDEPELSLHIYWQEIFLNSLIEGSEDIQFIIATHSPSIVSEYSDFIIETNSNPEDFIN*
GCA_001441355.1	LLZD01000005.1	1	Paris	LLZD01000005.1_123	DUF4435	AriB	135183	136133	+	LLZD01000005.1_135182-136133(+)_1	MNNTSPINEEPQEIVSKKLTWGKYTSNLGYFLKDIQDINLYIEDTATEAENFYKALLKNILPDLKVNKIIGLGGRDNVLMACAKKKKNVKELYIIDGDLYCYYAKPISLENLFIHNAYCVENYLIDAYATLTFIEDSLAISFEEVLEKCDWDYFHSQMINTFENLFVLYAICHQLKLPIKTIKRFNTKEWVDHSIKKGYKPPNLTTISNTSKEIEDYIILQIGEAEFKKIYNEINQRLSVLDVQKRLDFISGKNYLIHFLRNFVASIKCPMNSITDQSFKYRLIKLSKHPELNVLKSAILKVVHEGKYCAPILMMI*
GCA_001441355.1	LLZD01000011.1	2	PD-T7-1or5	LLZD01000011.1_124	PD-T7-5_WP_098786838.1	PD-T7-5	118084	119145	-	LLZD01000011.1_118083-119145(-)_1	MLDLFTPIVESEKQHKIFKLLLNEAMYAERNVLLDWANGFVDRDNKFVKEFQTTFESSFWELYLNKILKSENIDIDYKHHAPDFVCNKNNSAFCIEATIANPEQDGLPAYGFGGEYLDFEIDFKEFNRKSIIRIANSIVSKAQKFKKSYKNLSHVNGKPFILGLNSFDRPHSHFIGHRGLIAVLYGIYLNEEKAISDKLNYLPRERMDFIEKDNGAEIPLGFFTTSEYEDISAVIYNPYATWGKVRALAEVTEANKTTFFNALYTRDDVSESTLIPDIHKGIPKEEYTESIFDGLYIFHNPHAKYPFPDFLFNDPHIAHFSVDDHGNLLESVGEKFLLSRGLISSYASSMIPE*
GCA_001441355.1	LLZD01000011.1	3	PDC-S15	LLZD01000011.1_46	PDC-S15_WP_009831833.1	PDC-S15	47561	48553	+	LLZD01000011.1_47560-48553(+)_1	MGNKYYDQLVNNDSHFEITFNDFEEFITFIRPDKLHVKDLMTQLRLEFNPSAVNFPFFKIKDFKGYSTLDKSIIYRGHGESDWDLKPTFYRNKKNIGWVKTNWSVDQNYESEILLKFQDSCDLAGVQLPSDNDQLRRRQKNKLSKYRKSFGRDQLDWFDDDFFELAVYAQHYGVETRLLDWTKNPFVASYFACSHALKMNYDPNSKFCIWVLNSESITNELNQVLEVLDPPKGLNQHISHQQGVLTYTKNHIKIFNKFGTRPCLKDILKYYESGYRLLKITLGYELIVELFNYCNIHNFNACHLFRGANGAAMHTTDLLNFDDYKYPIED*
GCA_001441355.1	LLZD01000012.1	4	DMS_other	LLZD01000012.1_14	BrxC_00001	BrxC	17794	21474	-	LLZD01000012.1_17793-21474(-)_1	MNIKELFYKPLDRAINGVVKADQNDNTTVYQELDEYVVTNELEKHFRDFFQSYGTDLSDPSIANRVGVWISGFFGSGKSHFLKTLSYILANKVARDAEGNERSAAEFFDETKIRDAFIRADIGKAVSHHADVILFNIDSKASSNDDGNPILNVFLRVFNEYQGFSADHPHIAHMERHLSQKGVYERFKQAFEESSGMSWLEERDGYQFYQDDVETAISQALNLSAEAAHKWFEDSEQTFSVSVENFCQWVKEYLDSKGPQQRMLFLVDEVGQFIGSDTRLMLTLQTITENLGTICKGRAWIIVTSQADIDAVLGEMSSSKANDFSKIAGRFKTRLSLSSSNTDEVIQKRLLRKTPEAEALLRSVFEQKGDILKNQITFDRSGPTLKNYEGPDSFIHNYPFAPYHFQLVQKVFEEIRKVGATGAHLAYGERSMLDAFQMAANAIATDEVGALVPFHRFYTSVEGFLDTAVKRTIDQAGQNKTLDGFDVQMLRTLFMIRYVDIIKGTLDNLVTLSIEKIDEDKLALRKRIEESLLRLEKESLITRNGDEFLFLTNEERDITRKIKATDLAASEENKELANLIFKDLLRDQNKYRHQANKMDYQIGRFLDGHSLDGKYESDLKVEIVSPLDTEYNLYTEAYCIGKSAEAEGQILFKLADDKQFFNELRTWLKTNKFIRLNDDGTQSDISRILADRGRENQERKKRLRARVEEMLLDAESYALGQHLQLSSSSPTTKLDEACRYLLENTYTKLSYLQVYQQDAWRELNAVLTVDDMAQLGLSLDGGQSNPKALQEVEQYIALRATGTERILVSDVVDRFAKRPYGWPDAEILLLVGQLAAIGRISLQLNGGSLQLKDAFEPLQNSRRRRDVSIIKKRQTDDQVLKQARQLTQDLFSAMGPATEKELFEFYLQHFKNWLANFKSYKSKTDVGQFPGKKVIEKSILTLERLLTNSDSFDFFKAVVDNKDDYLDLEEDYRDIHEFFSNQMPSWQQLQQALRHFEKNKQALGSDEVAKKALSELHRIATLESPYGLLNKVADLVRTVESVNEQLLTEKRNQAIEHIDDKIKQLEAEIKNSGIASAELSNKLLRPLQLLKTDIEVESSLSTIYMLQTQTAVERFDEALYELESEVQAEIQRQAKAAQLAQSKAESVTNTATASSPATSTPAASPVQPATAVVPPKPVVEVDVASIYSKSSSSVYLETEESVDQFVDALKAELKKIVGDKKRVRIR*
GCA_001441355.1	LLZD01000012.1	4	DMS_other	LLZD01000012.1_15	BrxB_00005	BrxB	21515	22090	-	LLZD01000012.1_21514-22090(-)_1	MSKAIHERLNQIPERILSTEFLTGQGLGNEIGFWIFDYAPEDELKVREYLHFLDGMLEKKYSQLKVVNINLLQAVVDYLSERNFIDKAIQMQKAKGDEALLKALKGPLHMDKFAPYLVSKYATNAQDIVLMTGVGSVWPLLRAHHLLNSLHSLLGHKPVVLFYPGYYDGQAMSLFGKIPSNNYYRAFRLVP*
GCA_001441355.1	LLZD01000012.1	4	DMS_other	LLZD01000012.1_16	BrxA_00005	BrxA	22107	22718	-	LLZD01000012.1_22106-22718(-)_1	MLEQFHYDSDLIGGSLMVRESRLIADLLLREATTEQWHQAIQVDNILQKRTAASAQRNATAIRKRLERLEPDFWKALRDGDDELATQVAFCGALERNLLLLEFMETVMREAYISQAQYLDSYIWSDFLEERTQRDLDICEWKESSKKKMGQVVFRMLTEAGYLKSTRKLELQRVIVRAELRSLLEEHYKQRIKRSMEVSLWMR*
GCA_001441355.1	LLZD01000012.1	4	DMS_other	LLZD01000012.1_17	COG2378	WYL	22729	23595	-	LLZD01000012.1_22728-23595(-)_1	MTTDKYEVFLRMRAIELLAYWEGRLVTTRLMNWFGLSRQQASADIKRYNTLYNPDALFHDPSVKGYVPKASFQPVLTTTHINEYLNMLSGLVSESHALIATPEAHLSAVQLPDRSVRPEVLREVLRACRTQSTLKIIYASMNNPVWHERVISPHTLVYTGFRWHVRAYCHQSKQFKDFLLSRIDRTPVVMAIEPVDPAQDQQWHEEVVLTLIPNPKLNAAQKALVEKDFGMPDGRLQILVKKALAHYTLQRYQAAITLAEAEDALKYPLVLQRSDIEKLSSYLFDQTS*
GCA_001441355.1	LLZD01000012.1	5	PDC-S11	LLZD01000012.1_39	PDC-S11_WP_158522352.1	PDC-S11	41179	42366	-	LLZD01000012.1_41178-42366(-)_1	MSLFTVDTDKKILMPLGGTKLSEQQLTERYDLQEWLVSHPKALGEELLIIQKEFSGFDGTGERLDLLAIDTQGRLVLIENKRDESGRDAVWQAIKYASYVAPFTSDDIEDVFAKYLLKYKPRYAELDDNAYDLDQIKHTAKSIIQRFLEENQELDSEMTILNLGNSQRIILVAGEFRREVTSTALWLIERGIDVKCVKVSPYVLNKQLLVQIQQIIPVPEASEYMVRLNRKEAEEVSVKNKRTDRTDIRYQYWEQLLEYFSKFNNRLYNNISPKSDHWLNSGSGISGCVYTMLFLQKELRVEFAIGRSNAEENKLLFDFFSEHKQQIEESFGQPLEWLRLDNKKSSRIQLSIMVDGYDTKFWEQHFKWHLQKIERLEKTFKPLISEASKVLNNIS*
GCA_001441355.1	LLZD01000012.1	6	PDC-S25	LLZD01000012.1_135	PDC-S25_WP_158408084.1	PDC-S25	150774	152282	-	LLZD01000012.1_150773-152282(-)_1	MDIFDFINNYKNHPVLFIGTGFSLRYLENSYSWEGLLKKIAFELKGNDEFFYDLKGRVYDRKSGNYDFMQLASFLQEEFNRQVSDDRNGKFKDINDEYYRKSSEGITSDKFKIYIASLLKNLDKRNGKSEELEVFNLLSKNISSIITTNYDKLIEDVTDFEPLVGNNILLSNPYGSVYKIHGSVDNPEELVFTTEDYADFDQRYDLIRAQLISLFVHNPIVFLGYSVNDINIKKILSTIFKYVQFNSEQAELIRNNFLLVEYQEGSDSLEILDHDIDVHGYPLRINKLKTDNYIELYRALESLSLPVSTYEIRRVLDNVKDITSGGTIKVSIADDIDQLKNSERILAISPKSKSTIEYTYTDSSQLIIDYFDIIENKSENLIKLIDEFPIAKSHWFPIFGFAHLVPDLQKAETLKAQQKSKLTNNLKNNLSRFDVHGLNNIDDILITSNIPESYKIDYIFYKVFNNSISPDDLKNYLIKIDGDLDSNYKKLLCLYDFKKYEN*
GCA_001441355.1	LLZD01000012.1	7	darTG	LLZD01000012.1_11	darG	DarG	15501	16586	-	LLZD01000012.1_15500-16586(-)_1	MIRYTTGNLLDAPVEALVNTVNTVGVMGKGIALMFKERFPKNMAAYSQACKAGQVTTGKMFVTETNELMGARWIINFPTKQHWRDKSKLQWIEDGLQDLKKFIIDHQVKSIAIPPLGAGNGGLEWSRVKSKIETELSDLEYVDILIFEPTTQYQNVAKKIGVSQLTPARAMIAELVRRYWVLGIECSLLEIQKLAWFLQRVIEQKQLPNELKLNFQANYYGPYASNLDHLLNAMDGSYLKSDKRIPDCDPLDVIWFNDQQKSKVQGYLISEAKEYMAAVEGAATLIEGFESPFGMELLATVDWLIYKEGYQPNVESIQEGLANWSAGERWARRKSDLFKAEHIQFALQKLDGFAYSYPDVT*
GCA_001441355.1	LLZD01000012.1	7	darTG	LLZD01000012.1_12	darT	DarT	16586	17242	-	LLZD01000012.1_16585-17242(-)_1	MVGRNYSDVLNPQKALIWRIVHRDNIPWILENGLHSSNSPTQCVNWVQIGSPELIEKRQLHPVPVGKKGVLSDYIPFYFTPFSPMLLNIKSGRGGVRQRTNDEIVILVSSLYQLQQQQIPFVFTNSHAYYQWAEFYTDLSSLNEIDWSILQARDFKRDMDDPAKFERYQAEALVHQHCPTKVLIGVICYTETVKAQIEQWLQQADINIPVHVRQGVYF*
GCA_001441355.1	LLZD01000014.1	8	Mokosh_TypeII	LLZD01000014.1_157	Mokosh_TypeII__MkoC	MkoC	151966	155202	-	LLZD01000014.1_151965-155202(-)_1	MDNKKSNFIEDSRILAFWRDLEIFTIPSAPTSKDNNKFTKIITLRFGEKLPWEMVEYQPTLKDMYIHTVYIGVADQEELTRLVLRKIVSKELSDKERERISGTGWLASFTVNENGCLSADSYAPASYVYGTQALSQGEPLIDLNARLTRAKEEFAQRCHRLVQLKEDYRCSWKDLQSETDLIRSIFAHDEQIGLDWRVVVATKRLPRKKALEDIEQEVNYLNSFYLDDLDKMLKQSSLSQPFGQALSTYLGASIIHDKRIDILKNHEIMGKLVCAANLPIARWPNAPDRPLVLAQQAVVAHIENSLKNQDGILGVNGPPGTGKTTLLCDVIATVITDRAKRISALSTPEAIFKQPIQLMGRRFSPIVEELVRDSSIVVSSNNNNAVKNISQELPATSKLDKRYETDSLYFSEVISGVFDSQRVQDENQKTIPAWGLIAAALGNSTNRRSFARAFFKEDHIAENDEEESKNSFISMKQILEDAIPHISAYCQKWHTVKSELIELIEELEKKRSVLIKAEQASLVISECMERKKELSETITLKNEELNKHQDLYRQIQGELQDQAILIQSKQQILGQIQISHGPRLWDRLCALFGYRTHRTEVYDKRISEATLSLQETTARYEKLINDKTSSHKIIKICEQELLKLNDELLVIRQKCDKLISDLQAVHALGVRHVIGPDFWKLSFEELHRTSVNTSEIIDDIRARIFIKSIQLHRLTILSNAKRFLSNLRMVGQMLSGNTKGLSLHDRPVIWDSLFFVVPVVSTTLASFSRLFAGMGQDSLGWLLIDEAGQATPQSAAGAIWRSKRAILIGDPLQVEPVFTLPDSVVEILRKQNDVDLSWSPVFESVQTIADRITPFGSWIDDGSGDNQSRIWTGMPLRTHRRCDDPMFSIANSIAYAGQMVQGRVDREGKPTPANIAYDIGVSTWMHVDSIDFAHPVNSEELDVLIDSLRKLEEKRKTTINSSKIKIYVISPFRKVIQACKSSIEEAGIKGIECGTVHTFQGKEADIVFLVLGTAKDRTGEGARAWASSSPNLLNVAVTRAKSRLYVIGNVDTWSKMDYFSTLVNILPVKTVNISNTYT*
GCA_001441355.1	LLZD01000031.1	9	PDC-S04	LLZD01000031.1_44	PDC-S04_WP_169250289.1	PDC-S04	40613	41209	+	LLZD01000031.1_40612-41209(+)_1	MDKYGEMGDSLYCYPGTNTLKNKLNIRDEHILEQAELELSGLASSLIEYAEPPYDLKYLKSIHSQLFGDLYDWAGKLRQIDISKGDTRFCNFSRIEIETNKLLKPLQEKKYFQGLAPQQLIPQLADLYCELNVIHPFREGNGRTQRIFFEHLIAHCGYGIDWSRIDSQQQWIQANIEGFYGNLNPLIKIFEICFIQNT*
GCA_001441355.1	LLZD01000031.1	10	RosmerTA	LLZD01000031.1_34	RosmerTA__RmrT_2641389401	RmrT	28829	29539	+	LLZD01000031.1_28828-29539(+)_1	MNLNLLDEESIQPSEPTPCDFFKGENAIKKAKQLGLPDLELVRNAIMIGDADYRTNTHYNRARFIARWGKIGEQIALLLRQSDPAWIFHNDSQPRIENTVKKIQIIFMSGNIALGLADQVVSAHCEKGLMTLNNIKENQSAYDDETKLRTWILYFPSASHPAYKDIDIPNIPFEFAYPTSFVQDLKAKKISILPSDHTCRIAFEIDNTVPVKTDPKPVLEPSNEIKPDDFDIQLVV*
GCA_001441355.1	LLZD01000031.1	10	RosmerTA	LLZD01000031.1_35	RosmerTA__RmrA_2641389401	RmrA	29552	30658	+	LLZD01000031.1_29551-30658(+)_1	VFNKDRLRIAKELRGLSNTDFAEKLSCSISKVKQLLDVDKEINENDQDDICRVLNLPKSFFAGNDTQPHETDQIFYRSVARIKAQHRKANEAYTLLAININKYLNQKVKLPTFHRPDLDITEFLGESKYADHLASELRGLWALGNQPINNIVSLCELKGIRVFRLPTEIREIDALSFFDDESGSPFIFLNTFKSAERARFDCAHELGHIVMHTHNKKIRVEKDNRVLETEADQFSSEFLMPTDAFLSTAPRYFSLENMIEYKKIWRTSLKTINYKAHKLGLVSDWVNRSNSIKINSLGYNINEPEETHRDESLMLPKIISVLASQPSFDKNQMLDEIGIAEEDFNQLTFDALTKVEPPKKKHKLYIVE*
GCA_001441355.1	LLZD01000031.1	11	cbass_type_II	LLZD01000031.1_19	E1E2_00030	E1-E2	17215	19008	-	LLZD01000031.1_17214-19008(-)_1	LIPASCAQYLTQLGYNLVDPYDTNLKKRFYNSLWVKNIVVSGFNIRLGVFFLDWDFINPPRVYLFEDDLIEVNKRIKHFIFPLPHFSIDSHFTYLNKKAYNFCYALHDKIEINRKNLVDVICFLESQFKHVILELMNPSIFMKELRKEIIPMWMIFSNEFEKKYSSENLFVELNNNGSFQNLPLTYISTKDNKCQKTIDFDFILLKVFKDNIPLLSNYFNREGEITLGKMFLFINDIDPNCFFVLKRNLNKFKSDKKIFVSLVFENHFFSFFVEWKSKYYKLLKGNVRILSEILREMVLPVYIKSYCMQELINRNIEGIKNNNLTNLKILQIGAGAIGGYVADALVKIGAGMETGCFSVCDYDDLKLENIGRHILGKKYIGLNKANAIIEYIKEQVGNNGLFIHSVEKSVNTISNFDEYDLIVDSTGQVEIAEYLNEKIIQIPAHDRPHLLHLWIYGNGECVQALMNTPSDYESKGGCISCLHQSGIQDYKDDLDPLGNKDYKKVMGLGPCAAYTPYSVSSSLSVAGLAIDLLLEWRNSNQLENNYFTRYSIGYTGRKINDMKLVARDTCPHCFEKLHNGKFSESSNTSSIEEKPTL*
GCA_001441355.1	LLZD01000031.1	11	cbass_type_II	LLZD01000031.1_20	JAB_00010	JAB	19005	19505	-	LLZD01000031.1_19004-19505(-)_1	VKLGLHLYSDELRFEVHLTDSALHLIHLHRQFADAQKAEACGIIIGEIRSKSLRVIDISSPADDDERTIYSFHRKSTKHQSYLNKVHEISNGILQYIGEWHTHPEPQPRPSNCDYQGWSQLISNGKFNELPKLLWIAGNKSYKEDWFSLLLNKKYYALRVYEGDTL*
GCA_001441355.1	LLZD01000031.1	11	cbass_type_II	LLZD01000031.1_21	Cyclase_00022	Cyclase	19502	20686	-	LLZD01000031.1_19501-20686(-)_1	MGSNLHRTFRARDDGFITQIKPTNDQRDYLNACRQKVRATLKQGMANFIVENGGDPNLVKPKFRLQGSWAYGTCNQPAYPTQEMDVDYGVYLPNSLLAQGRSDKVAKSYYLAVETLLQPLADSEGWKLCKDKNTCCRLILKGNAHMDVPLYIVPDPMFDSLVERNNMILDEAKATIAKDEYVFKGYHYATESFESEAKIIELHYITKIHMALRDGNWKDSDCELIRKWYADFLADQEDNGRQLRYIARYLKAWRDQEYKDGGGPSSILLMIIANQNYQYVKDRDDLALLHVLRHLPKALLGPVKEPSIPEHTDEDFNRIPKEERQEAHDLAKDLLSAVSVAIDIESPKTSIGFLRSQFGKRIPDNESYVVIENANQELPYQATSPAIIEPTRGG*
GCA_001441355.1	LLZD01000031.1	11	cbass_type_II	LLZD01000031.1_22	Effector_00095	Effector	20679	21812	-	LLZD01000031.1_20678-21812(-)_1	MFMQQNQQKYKFFFKKWVEIHTNGLIKKVIHIISSTKMEKFQILALSGGGYRGLFTATVLKELEQEAKENGHDSIADCFDLITGTSVGGIVALAIAYGIKVEAIVDLFKSHGDKIFQPKPFLKFTGSKYSNESLKTVLEEWFGDSILGDLKCPVVIPTIDFTRGSPVTLKTPHNPNLKRDWKLKIVDVALATSAAPTYFPRHPIGPNEYVDGGLFANDPSLIGLHEADYMFKKNIQDVHILSIGTLSSKKQLNPSTKKDGGYLDWGEGSILKAAPNIIDLVLSSQQQFMEQMVKHRMEPFPNQFYKIDEQIVQASAQFIGLDETSDAAKQVLEGNGIQSAKVALGKDFIRNYFNQPSRKREWFDGPQKNVGGDKLNG*
GCA_001441355.1	LLZD01000031.1	11	cbass_type_II	LLZD01000031.1_24	Effector_00040	Effector	22505	23146	+	LLZD01000031.1_22504-23146(+)_1	MSFLVLKFNELTKIIYLFVGLTGVFIGLIQFVNWLVAGSLTLLQSLTPSITVSLFILGLLLRTVTIKHKFLSIIIGKPIIHGLWKGNLTSNFEVNGQKIPPIEIYFFIKQTFLITTIKSYTSHQASESIITALSHNKDSEISDFIYIYKFYRTKHSENKVTFGSGNLRLINQGQTLEGFYWTTANTCGEIELNLIERNCESIDSYQLAKQHDK*
GCA_001441355.1	LLZD01000038.1	12	DMS_other	LLZD01000038.1_6	Control_protein_00002	Control_protein	4663	4875	+	LLZD01000038.1_4662-4875(+)_1	MLELSIEIGQLIRKKRKEKKFTQEALALQCGIDRSYLGRIERGEVNITVLKLYEIAHILKVEPYHLLPKD*
GCA_001441355.1	LLZD01000038.1	13	RM_type_I	LLZD01000038.1_10	REase_I_00008	REase_I	8110	11550	+	LLZD01000038.1_8109-11550(+)_1	MSNFQFLEPEFKSLAATAKEAEKLVYISPQFALAAARTSLENLVLWLYQYDKKLTQPYDASLHNLLNDLKFKDLIPPYIWDKMDNIRMVGNSAVHGKKFKQLTTEETVKHISHLFLMYVWFERNYGSPSKDRSQSILFNPKLIPNADNTQQITANQEQLQKETEAKEKQFAEQHKALREREQKLFELSASLEEREKLLANIDAELAQKRADVEQAKIANSKIEDPTDYKEDETRKLKIDLMLEEAGWDIGTSVREEVAVTGMPNPSGKGEVDYVLYDANGLPLAVVEAKRTSTDPDIGQQQAKLYADCLEQQTGQRPVIFYTNGYKTRIWNDVQGGPPRLVHGFYTQAELKRLIERRKNNPDLSSFPINADIVERYYQTRAIKAMLAAYQRKERAGLLIMATGTGKTRTAIALVDVLMKANVVQKALFLADRTSLVNQAHNAFKANLKDASFVNLLEDKNQVGRVYFSTYQTMIGLIDEKNADGTRQFGTGMFDLIIIDEAHRSVYQKFGEIFKYFDSLLVGLTATPRDEVDRDTYALFGLESGVPTDYYDLDQAIADGYLVPPKAYSVPLKFMREGVKYDELSEEEKQHWDSLNWGDEDAPEEVSASKINKELFNTGTIDLMLKHLMENGIKTEGGDRLGKTIIFAVNQKHAQFIADRFNENYPQYDGKFARVITHATKYPQSLIDDFSKKDLAEPQIAISVDMLDTGIDVPEVVNLVFFKAVRSKVKFMQMIGRGTRLCKELFSPEKDKKEFYIFDYCSNFEYFNENPDGAPVSTTEPLGQRLFKARLNILSLLNAKDDATEELKAVQLDMRQSLQTEVKSMNNENFIVKSELEHVEHFKNEDAWNNLDDLAIGTLREHISKLPYQLEPETLEAKLFDMLCYNLELAVLEKNNTATQSYANKVIEIASKLESKENIPVVAEQIALIQDIQTVEYWKGITLPMLEAMRKRIRGLVKLIEKSTSTIVYSMLDDEIGEMQAVDIPVVSSGVNLAQYRKRVESFIKANENHITIAKLKRGLALTPTDLSELERFVFEAQEVESRDKFEECFGTEKSLPLFIRSLVGLDRQAVQQAFSKYLQGSTYNEKQIRFVEMLIDHLTQNGVLEAAQLYEPPFNQIHYEGIDGVFGDADADNIFGVVEAFNEAVA*
GCA_001441355.1	LLZD01000038.1	13	RM_type_I	LLZD01000038.1_8	MTase_I_00004	MTase_I	5415	6914	+	LLZD01000038.1_5414-6914(+)_1	VITGEIKSKIDQIWNAFWSGGISNPLEVMEQMTYLLFIRRLDEIQITKEKKANKLSQIKKQTIAVEHPIFTPEQDHLRWSKFITLGDAATLYNTVANEVFPFIKNLGAEDETTYSHHMRDARFTIPTPALLTKVVDLVADVPMHDKDTKGDIYEYMLGKIASAGQNGQFRTPRHIIKMIVELMQPKPTDTICDPACGTAGFLVAASEYLNDHYSTEIFANPEAAKRFSSDTFFGYDFDSTMLRIGSMNMMLHGVENPRIENRDSLSEAHSHIAEKYSLILANPPFAGSLDNESCAKNIQAVVKTKKTELLFLALFLRLLKTGGRAAVIVPDGVLFGSSKAHKDLRQKIVEEQKLEAIISMPSGVFKPYAGVSTAIMIFTKTMSGGTDKVWFYDMQADGYSLDDKRNELDSSRHENNNIPDIIARFKNLEGEKDRKATEQSFMVDKADIAANGYDLSINRYKEVVYEQVEYEAPSKILADLEVLEQDILKGMAALKEMLK*
GCA_001441355.1	LLZD01000038.1	13	RM_type_I	LLZD01000038.1_9	Specificity_I_00056	Specificity_I	6911	8077	+	LLZD01000038.1_6910-8077(+)_1	VSDWITAKLKEVAKVVTGKTPQTSNSEYYGGDIPFVSPADLNEGILSETKTYLTSSGADQVYRVPKNTVLVSCIGNLGKLAITSKEVCFNQQINGLIFDEQKIFPKYGFYFAQTLKPQLEKASSSTTLPIINKSRFSDLEIKYPPLAEQRRIASILDQADELRQKRQQAIEKLDQLLQATFIDMFGDPEQNPKKWNKVILGDICDAKDRVNYGVVQPGNDFEGGIPLIRVGDIDGGILSFTSIKTIDPEIEKDYSRSRLKGNEILVSCVGSIGTIAKVPNKAIGFNIARAITRVPLQDKRIINFVAECLKTEAIQNYFKKNTRTVSQPTLNVSFVKETEIIFPNEEKILDFCKIVDKVEFQKELLQKALVMQESLFQSLQNQAFSGTL*
GCA_001441355.1	LLZD01000039.1	14	PDC-S04	LLZD01000039.1_4	PDC-S04_WP_169250289.1	PDC-S04	1884	2531	-	LLZD01000039.1_1883-2531(-)_1	MFFDDALHYYLTEEDFYDDPFCDENGVLINNLGISNTKDLNEAEKALSALQNTRLQENISVFLGNFDLQHLQNIHHQLFMDVYPWAGQLRRVNTYKGECIFLRYNSIAPLSDLLFSCLNNNFNHLINNKENIDLVCSFLARFFVVLNYIHPFREGNGRSQRFMLGQILFKLGYTIDWTTVSSDAMNQAVIAGWKEGNFKLTEKMIKLNIQRLEVS*
GCA_001441355.1	LLZD01000040.1	15	DMS_other	LLZD01000040.1_4	MTase_II_00053	MTase_II	1383	3008	+	LLZD01000040.1_1382-3008(+)_1	MKFKVDQTTQKLRGGYYTPQNLADFVSKWVLEKQPKSVLEPSCGDGVFIQALHNNKCDKNIELSCFELLDTEVQKASNLCTELGFKNASVTSGDFLVWANDQLDKKIELFDAVIGNPPFIRYQFLEKSFQEQAELVFKKLDQKFTKHTNAWVPFLLSTLALLNKGGRMAMVIPSEIINVMHAQSLRSYMGEICSKILIIDPKEIWFENTLQGAVIIMAEKKTDISIPSEGVGILSVEGSEFLEKSPEVLFNETLGINGETVEGKWTKAVLNKSEISLINKIISHESVHKFKTIATVDVGIVTGANKFFLVDNETVETYNLSAYAHPMFGKSQHCPGILYDENQHKSNQLNNLPTNFLYIESDYNELPLSVQNYIQLGEQEKLNERYKCRIRKPWYKVPSIYSTEIGMLKRCHEAPRLILNSVGAYTTDTAYRITSSFTNAENLVCSFLNPLTAITAELEGRYYGGGVLELVPSEIEKLYIPVIDDYKHDPDTLNQLVKDGKVEEVIRNQGEAIFTKLGFSKQDNEELMKIWQKLRDRRMRK*
GCA_001441355.1	LLZD01000040.1	16	RM_type_IIG	LLZD01000040.1_5	REase_MTase_IIG_00009	REase_MTase_IIG	3109	6102	-	LLZD01000040.1_3108-6102(-)_1	MNSLGNLKGLIERYNQDIEFYRSTRYNETQLRTDFIDQFFAILGWDITNVTRKSTHEREVLVEEGIRFKSNENTKKPDYTFRLFSERKFFVEAKKPSVHIDIDPEPAKQVRRYGFTAKLKISVLTNFEYIAIYDCSNPVSESDLASTSRIKLYHYTELVDNFDEIKKLIGRESVYSGQFETEWSDIESKISRFSVDDLFLQQINNWRVMLANDFISIKPELNEEQLNDLTQDYINSIVFLRVCEDRELEDYETLYHFAKNKDFKSLVDKLKFSDKKYNSGLFSLSYINQLINNQESYIWTIIEQLYFPQSTYSFSVFSSDILGNIYEVFLSEKIRLNQYGKIEIKPKAEHLDRDVVTTPTHIIKEIIRNTVIEFCQGKTDKQILNSKFADIACGSGAFLLEIFQVIQDILIDYYIEHDRSKLQQLTEHSFKLKFPVKKEILNNCIYGIDKDFNAVKACSFGLLLKLLEGESKETITSDIPILPKTDENILFGNSLIELTDNVKSTDVLAINPFNIDLKFDVIVGNPPYMATEHMKQLTPLELPLYKKKYKSAFKQFDKYFLFVERSLQLLKDNGYLGYILPSKFVKVGAGKNLRQLLVDSKSLCKLISFGANQVFKNKTTYTCLLFLKKSQQTEFSFYEVKDFKKWLARDEDVVNTSTYEIANLDADTWILENEINQILELMYRNSQPLGNILGKKAIANGIQTSANEYYIHKEIKTEDGYIYFEYQGSIYHVEKELTRPYFETQRSGDDHFYTYKDVEPNAFVIYPYKKVSNHIVFVEYEELRTTYPKMFDFLHLVKEHLDNDKRSIKPDPTTSNEWYRYGRSQALENCDVPQKIIVGVLSNGYKYSIDNHRTFVSSGGTAGYSIINVPEHSPYSIYYIQALLSSKYLEWFASVYGEVFRGGFIARGTKVQTRMPIPIIDFENQSEKEKHDQIASLQAKMNKLYTDLSKADNRSRVTLKRQFDAMVLEMNDLLKILFDLGDFDKNIPNVNELYSSL*
GCA_001441355.1	LLZD01000041.1	17	HEC-05	LLZD01000041.1_4	HEC-05_WP_156276309.1	HEC-05	1919	3640	+	LLZD01000041.1_1918-3640(+)_1	VSFQTPISISEAILNIDQNKYLLPAIQREFVWSHDKVEWLFDSIMRNYPISSFLFWEVNEQTAKGYKFYKFISEYRERYKTHNDEISTNGLTSFNAILDGQQRLTSLYLGLKGSFAYKEYRKKWENTEVSIPTRQLYLNIDQELNNEEDGRVYEFKFLRNQDTKNQIIYKSSTNVNWFKVGEILNLTNDEDLDNFVENLNGAFARKAIRQLKRTINDYKLINFFLEKDQNIDKALNIFIRINSGGEPLSFSDLIMSIAVANWEKKDARKEIHQLVDNIRDKGFSVSKDLILKTFLYLYSTDIKFKVNNFSKENAQLFEKKWDEIRDALLETFNLLKGFGFNDYTLTSKNSILPIVYWIYHNKIYKDFSTKVEYKNQRLEIKKWLHISLLKQLFSGTSDSVLSQIRRAFSPEKLTTSSYPIQEIFSFVKKDISIGSEFIEELLNIQYEEAQSFSILALLFPHLDYKNNSFHKDHLHSKDEFKNLSNEDKTKYSWREYNSIVNLQMLDSNENMSKNNLPLDKWIENETIDKESLKDNFLVNHLLPLECDFAITEFDKFFIARKNILFNKLYEILK*
GCA_001441355.1	LLZD01000050.1	18	PDC-S36	LLZD01000050.1_2	PDC-S36_WP_084151199.1	PDC-S36	2114	3250	-	LLZD01000050.1_2113-3250(-)_1	VSQLSQLRSPAAVQAAIDEFVQLGRTKFLARHGYGKSRDFLVRDPKTGTDCDSKAIAGVAFGKQFPEQGPLTADSFSGGEATVVPALTRLGFRIIRIGEDWSEEEVLATVEDYFDMLRAEAAGEPYNKSEHNQALRQLLNGRSKSSVELKHQNISAVLDALGLPYINGYKPRGNSQLLLRKSVHAYVLEHQQTVGALVDALEEVKLPGDKTYRAALVEPPAREVLVRTPASLRQRLPRKFDYAARDEANRKLGRAGEQWVIGYEQQRLTELGHPELFQRLDWVSDTQGDGAGFDILSFEEDAHERFIEVKTTNGGVGSSFLVSHNELEFSKEAGDQFHLYRVFQFRDGPRLFTLPGDLSQHVHLKPTDYRASFRSLVG*
GCA_001441415.1	LLZF01000004.1	1	Paris	LLZF01000004.1_122	AAA_15	AriA	133799	135169	+	LLZF01000004.1_133798-135169(+)_1	MKLISFKAKKVFGIFDFNIDFNQDINLIIGKNGTGKTTLLKIIIAIFSKDYIYLSQINFESIELNFQNENNDNISILLDEYIKNSIDYDIELISYRVSAKELDCEYIVSIRDKKLFELIRLPEKLSEEALLNIETPMFLGLDRRFVNTQKQFKDSAKNFLFNFEGEINTFKDEPLEAIKELISTTVSKNRAKLFSQNTKLRNNLLKIFLEEIPNDFKITAEHLQNIFSAHEKFIKIQGSIKNLMLNDQVIELINQRLLDYSLLSSELRKKFENISAINSDIYKYNPSIYTNIIEEISEQIRDGLNDYVRLSKVLDELEKFQEKYKEIYKRINLFNKLVNGFFENTNKKIYIRGNGSLKIKINENLFNLDILSSGERQIIILIGNLIFNDSVSNKKIFIIDEPELSLHIYWQEIFLNSLIEGSEDIQFIIATHSPSIVSEYSDFIIETNSNPEDFIN*
GCA_001441415.1	LLZF01000004.1	1	Paris	LLZF01000004.1_123	DUF4435	AriB	135183	136133	+	LLZF01000004.1_135182-136133(+)_1	MNNTSPINEEPQEIVSKKLTWGKYTSNLGYFLKDIQDINLYIEDTATEAENFYKALLKNILPDLKVNKIIGLGGRDNVLMACAKKKKNVKELYIIDGDLYCYYAKPISLENLFIHNAYCVENYLIDAYATLTFIEDSLAISFEEVLEKCDWDYFHSQMINTFENLFVLYAICHQLKLPIKTIKRFNTKEWVDHSIKKGYKPPNLTTISNTSKEIEDYIILQIGEAEFKKIYNEINQRLSVLDVQKRLDFISGKNYLIHFLRNFVASIKCPMNSITDQSFKYRLIKLSKHPELNVLKSAILKVVHEGKYCAPILMMI*
GCA_001441415.1	LLZF01000005.1	2	DMS_other	LLZF01000005.1_163	COG2378	WYL	170260	171126	+	LLZF01000005.1_170259-171126(+)_1	MTTDKYEVFLRMRAIELLAYWEGRLVTTRLMNWFGLSRQQASADIKRYNTLYNPDALFHDPSVKGYVPKASFQPVLTTTHINEYLNMLSGLVSESHALIATPEAHLSAVQLPDRSVRPEVLREVLRACRTQSTLKIIYASMNNPVWHERVISPHTLVYTGFRWHVRAYCHQSKQFKDFLLSRIDRTPVVMAIEPVDPAQDQQWHEEVVLTLIPNPKLNAAQKALVEKDFGMPDGRLQILVKKALAHYTLQRYQAAITLAEAEDALKYPLVLQRSDIEKLSSYLFDQTS*
GCA_001441415.1	LLZF01000005.1	2	DMS_other	LLZF01000005.1_164	BrxA_00005	BrxA	171137	171748	+	LLZF01000005.1_171136-171748(+)_1	MLEQFHYDSDLIGGSLMVRESRLIADLLLREATTEQWHQAIQVDNILQKRTAASAQRNATAIRKRLERLEPDFWKALRDGDDELATQVAFCGALERNLLLLEFMETVMREAYISQAQYLDSYIWSDFLEERTQRDLDICEWKESSKKKMGQVVFRMLTEAGYLKSTRKLELQRVIVRAELRSLLEEHYKQRIKRSMEVSLWMR*
GCA_001441415.1	LLZF01000005.1	2	DMS_other	LLZF01000005.1_165	BrxB_00005	BrxB	171765	172340	+	LLZF01000005.1_171764-172340(+)_1	MSKAIHERLNQIPERILSTEFLTGQGLGNEIGFWIFDYAPEDELKVREYLHFLDGMLEKKYSQLKVVNINLLQAVVDYLSERNFIDKAIQMQKAKGDEALLKALKGPLHMDKFAPYLVSKYATNAQDIVLMTGVGSVWPLLRAHHLLNSLHSLLGHKPVVLFYPGYYDGQAMSLFGKIPSNNYYRAFRLVP*
GCA_001441415.1	LLZF01000005.1	2	DMS_other	LLZF01000005.1_166	BrxC_00001	BrxC	172381	176061	+	LLZF01000005.1_172380-176061(+)_1	MNIKELFYKPLDRAINGVVKADQNDNTTVYQELDEYVVTNELEKHFRDFFQSYGTDLSDPSIANRVGVWISGFFGSGKSHFLKTLSYILANKVARDAEGNERSAAEFFDETKIRDAFIRADIGKAVSHHADVILFNIDSKASSNDDGNPILNVFLRVFNEYQGFSADHPHIAHMERHLSQKGVYERFKQAFEESSGMSWLEERDGYQFYQDDVETAISQALNLSAEAAHKWFEDSEQTFSVSVENFCQWVKEYLDSKGPQQRMLFLVDEVGQFIGSDTRLMLTLQTITENLGTICKGRAWIIVTSQADIDAVLGEMSSSKANDFSKIAGRFKTRLSLSSSNTDEVIQKRLLRKTPEAEALLRSVFEQKGDILKNQITFDRSGPTLKNYEGPDSFIHNYPFAPYHFQLVQKVFEEIRKVGATGAHLAYGERSMLDAFQMAANAIATDEVGALVPFHRFYTSVEGFLDTAVKRTIDQAGQNKTLDGFDVQMLRTLFMIRYVDIIKGTLDNLVTLSIEKIDEDKLALRKRIEESLLRLEKESLITRNGDEFLFLTNEERDITRKIKATDLAASEENKELANLIFKDLLRDQNKYRHQANKMDYQIGRFLDGHSLDGKYESDLKVEIVSPLDTEYNLYTEAYCIGKSAEAEGQILFKLADDKQFFNELRTWLKTNKFIRLNDDGTQSDISRILADRGRENQERKKRLRARVEEMLLDAESYALGQHLQLSSSSPTTKLDEACRYLLENTYTKLSYLQVYQQDAWRELNAVLTVDDMAQLGLSLDGGQSNPKALQEVEQYIALRATGTERILVSDVVDRFAKRPYGWPDAEILLLVGQLAAIGRISLQLNGGSLQLKDAFEPLQNSRRRRDVSIIKKRQTDDQVLKQARQLTQDLFSAMGPATEKELFEFYLQHFKNWLANFKSYKSKTDVGQFPGKKVIEKSILTLERLLTNSDSFDFFKAVVDNKDDYLDLEEDYRDIHEFFSNQMPSWQQLQQALRHFEKNKQALGSDEVAKKALSELHRIATLESPYGLLNKVADLVRTVESVNEQLLTEKRNQAIEHIDDKIKQLEAEIKNSGIASAELSNKLLRPLQLLKTDIEVESSLSTIYMLQTQTAVERFDEALYELESEVQAEIQRQAKAAQLAQSKAESVTNTATASSPATSTPAASPVQPATAVVPPKPVVEVDVASIYSKSSSSVYLETEESVDQFVDALKAELKKIVGDKKRVRIR*
GCA_001441415.1	LLZF01000005.1	3	PDC-S11	LLZF01000005.1_141	PDC-S11_WP_158522352.1	PDC-S11	151489	152676	+	LLZF01000005.1_151488-152676(+)_1	MSLFTVDTDKKILMPLGGTKLSEQQLTERYDLQEWLVSHPKALGEELLIIQKEFSGFDGTGERLDLLAIDTQGRLVLIENKRDESGRDAVWQAIKYASYVAPFTSDDIEDVFAKYLLKYKPRYAELDDNAYDLDQIKHTAKSIIQRFLEENQELDSEMTILNLGNSQRIILVAGEFRREVTSTALWLIERGIDVKCVKVSPYVLNKQLLVQIQQIIPVPEASEYMVRLNRKEAEEVSVKNKRTDRTDIRYQYWEQLLEYFSKFNNRLYNNISPKSDHWLNSGSGISGCVYTMLFLQKELRVEFAIGRSNAEENKLLFDFFSEHKQQIEESFGQPLEWLRLDNKKSSRIQLSIMVDGYDTKFWEQHFKWHLQKIERLEKTFKPLISEASKVLNNIS*
GCA_001441415.1	LLZF01000005.1	4	PDC-S25	LLZF01000005.1_31	PDC-S25_WP_158408084.1	PDC-S25	29759	31267	+	LLZF01000005.1_29758-31267(+)_1	MDIFDFINNYKNHPVLFIGTGFSLRYLENSYSWEGLLKKIAFELKGNDEFFYDLKGRVYDRKSGNYDFMQLASFLQEEFNRQVSDDRNGKFKDINDEYYRKSSEGITSDKFKIYIASLLKNLDKRNGKSEELEVFNLLSKNISSIITTNYDKLIEDVTDFEPLVGNNILLSNPYGSVYKIHGSVDNPEELVFTTEDYADFDQRYDLIRAQLISLFVHNPIVFLGYSVNDINIKKILSTIFKYVQFNSEQAELIRNNFLLVEYQEGSDSLEILDHDIDVHGYPLRINKLKTDNYIELYRALESLSLPVSTYEIRRVLDNVKDITSGGTIKVSIADDIDQLKNSERILAISPKSKSTIEYTYTDSSQLIIDYFDIIENKSENLIKLIDEFPIAKSHWFPIFGFAHLVPDLQKAETLKAQQKSKLTNNLKNNLSRFDVHGLNNIDDILITSNIPESYKIDYIFYKVFNNSISPDDLKNYLIKIDGDLDSNYKKLLCLYDFKKYEN*
GCA_001441415.1	LLZF01000005.1	5	darTG	LLZF01000005.1_168	darT	DarT	176613	177269	+	LLZF01000005.1_176612-177269(+)_1	MVGRNYSDVLNPQKALIWRIVHRDNIPWILENGLHSSNSPTQCVNWVQIGSPELIEKRQLHPVPVGKKGVLSDYIPFYFTPFSPMLLNIKSGRGGVRQRTNDEIVILVSSLYQLQQQQIPFVFTNSHAYYQWAEFYTDLSSLNEIDWSILQARDFKRDMDDPAKFERYQAEALVHQHCPTKVLIGVICYTETVKAQIEQWLQQADINIPVHVRQGVYF*
GCA_001441415.1	LLZF01000005.1	5	darTG	LLZF01000005.1_169	darG	DarG	177269	178354	+	LLZF01000005.1_177268-178354(+)_1	MIRYTTGNLLDAPVEALVNTVNTVGVMGKGIALMFKERFPKNMAAYSQACKAGQVTTGKMFVTETNELMGARWIINFPTKQHWRDKSKLQWIEDGLQDLKKFIIDHQVKSIAIPPLGAGNGGLEWSRVKSKIETELSDLEYVDILIFEPTTQYQNVAKKIGVSQLTPARAMIAELVRRYWVLGIECSLLEIQKLAWFLQRVIEQKQLPNELKLNFQANYYGPYASNLDHLLNAMDGSYLKSDKRIPDCDPLDVIWFNDQQKSKVQGYLISEAKEYMAAVEGAATLIEGFESPFGMELLATVDWLIYKEGYQPNVESIQEGLANWSAGERWARRKSDLFKAEHIQFALQKLDGFAYSYPDVT*
GCA_001441415.1	LLZF01000006.1	6	PD-T7-1or5	LLZF01000006.1_124	PD-T7-5_WP_098786838.1	PD-T7-5	118084	119145	-	LLZF01000006.1_118083-119145(-)_1	MLDLFTPIVESEKQHKIFKLLLNEAMYAERNVLLDWANGFVDRDNKFVKEFQTTFESSFWELYLNKILKSENIDIDYKHHAPDFVCNKNNSAFCIEATIANPEQDGLPAYGFGGEYLDFEIDFKEFNRKSIIRIANSIVSKAQKFKKSYKNLSHVNGKPFILGLNSFDRPHSHFIGHRGLIAVLYGIYLNEEKAISDKLNYLPRERMDFIEKDNGAEIPLGFFTTSEYEDISAVIYNPYATWGKVRALAEVTEANKTTFFNALYTRDDVSESTLIPDIHKGIPKEEYTESIFDGLYIFHNPHAKYPFPDFLFNDPHIAHFSVDDHGNLLESVGEKFLLSRGLISSYASSMIPE*
GCA_001441415.1	LLZF01000006.1	7	PDC-S15	LLZF01000006.1_46	PDC-S15_WP_009831833.1	PDC-S15	47561	48553	+	LLZF01000006.1_47560-48553(+)_1	MGNKYYDQLVNNDSHFEITFNDFEEFITFIRPDKLHVKDLMTQLRLEFNPSAVNFPFFKIKDFKGYSTLDKSIIYRGHGESDWDLKPTFYRNKKNIGWVKTNWSVDQNYESEILLKFQDSCDLAGVQLPSDNDQLRRRQKNKLSKYRKSFGRDQLDWFDDDFFELAVYAQHYGVETRLLDWTKNPFVASYFACSHALKMNYDPNSKFCIWVLNSESITNELNQVLEVLDPPKGLNQHISHQQGVLTYTKNHIKIFNKFGTRPCLKDILKYYESGYRLLKITLGYELIVELFNYCNIHNFNACHLFRGANGAAMHTTDLLNFDDYKYPIED*
GCA_001441415.1	LLZF01000008.1	8	Mokosh_TypeII	LLZF01000008.1_2	Mokosh_TypeII__MkoC	MkoC	943	4179	+	LLZF01000008.1_942-4179(+)_1	MDNKKSNFIEDSRILAFWRDLEIFTIPSAPTSKDNNKFTKIITLRFGEKLPWEMVEYQPTLKDMYIHTVYIGVADQEELTRLVLRKIVSKELSDKERERISGTGWLASFTVNENGCLSADSYAPASYVYGTQALSQGEPLIDLNARLTRAKEEFAQRCHRLVQLKEDYRCSWKDLQSETDLIRSIFAHDEQIGLDWRVVVATKRLPRKKALEDIEQEVNYLNSFYLDDLDKMLKQSSLSQPFGQALSTYLGASIIHDKRIDILKNHEIMGKLVCAANLPIARWPNAPDRPLVLAQQAVVAHIENSLKNQDGILGVNGPPGTGKTTLLCDVIATVITDRAKRISALSTPEAIFKQPIQLMGRRFSPIVEELVRDSSIVVSSNNNNAVKNISQELPATSKLDKRYETDSLYFSEVISGVFDSQRVQDENQKTIPAWGLIAAALGNSTNRRSFARAFFKEDHIAENDEEESKNSFISMKQILEDAIPHISAYCQKWHTVKSELIELIEELEKKRSVLIKAEQASLVISECMERKKELSETITLKNEELNKHQDLYRQIQGELQDQAILIQSKQQILGQIQISHGPRLWDRLCALFGYRTHRTEVYDKRISEATLSLQETTARYEKLINDKTSSHKIIKICEQELLKLNDELLVIRQKCDKLISDLQAVHALGVRHVIGPDFWKLSFEELHRTSVNTSEIIDDIRARIFIKSIQLHRLTILSNAKRFLSNLRMVGQMLSGNTKGLSLHDRPVIWDSLFFVVPVVSTTLASFSRLFAGMGQDSLGWLLIDEAGQATPQSAAGAIWRSKRAILIGDPLQVEPVFTLPDSVVEILRKQNDVDLSWSPVFESVQTIADRITPFGSWIDDGSGDNQSRIWTGMPLRTHRRCDDPMFSIANSIAYAGQMVQGRVDREGKPTPANIAYDIGVSTWMHVDSIDFAHPVNSEELDVLIDSLRKLEEKRKTTINSSKIKIYVISPFRKVIQACKSSIEEAGIKGIECGTVHTFQGKEADIVFLVLGTAKDRTGEGARAWASSSPNLLNVAVTRAKSRLYVIGNVDTWSKMDYFSTLVNILPVKTVNISNTYT*
GCA_001441415.1	LLZF01000016.1	9	HEC-05	LLZF01000016.1_121	HEC-05_WP_156276309.1	HEC-05	132264	133985	-	LLZF01000016.1_132263-133985(-)_1	VSFQTPISISEAILNIDQNKYLLPAIQREFVWSHDKVEWLFDSIMRNYPISSFLFWEVNEQTAKGYKFYKFISEYRERYKTHNDEISTNGLTSFNAILDGQQRLTSLYLGLKGSFAYKEYRKKWENTEVSIPTRQLYLNIDQELNNEEDGRVYEFKFLRNQDTKNQIIYKSSTNVNWFKVGEILNLTNDEDLDNFVENLNGAFARKAIRQLKRTINDYKLINFFLEKDQNIDKALNIFIRINSGGEPLSFSDLIMSIAVANWEKKDARKEIHQLVDNIRDKGFSVSKDLILKTFLYLYSTDIKFKVNNFSKENAQLFEKKWDEIRDALLETFNLLKGFGFNDYTLTSKNSILPIVYWIYHNKIYKDFSTKVEYKNQRLEIKKWLHISLLKQLFSGTSDSVLSQIRRAFSPEKLTTSSYPIQEIFSFVKKDISIGSEFIEELLNIQYEEAQSFSILALLFPHLDYKNNSFHKDHLHSKDEFKNLSNEDKTKYSWREYNSIVNLQMLDSNENMSKNNLPLDKWIENETIDKESLKDNFLVNHLLPLECDFAITEFDKFFIARKNILFNKLYEILK*
GCA_001441415.1	LLZF01000035.1	10	PDC-S04	LLZF01000035.1_3	PDC-S04_WP_169250289.1	PDC-S04	3314	3910	-	LLZF01000035.1_3313-3910(-)_1	MDKYGEMGDSLYCYPGTNTLKNKLNIRDEHILEQAELELSGLASSLIEYAEPPYDLKYLKSIHSQLFGDLYDWAGKLRQIDISKGDTRFCNFSRIEIETNKLLKPLQEKKYFQGLAPQQLIPQLADLYCELNVIHPFREGNGRTQRIFFEHLIAHCGYGIDWSRIDSQQQWIQANIEGFYGNLNPLIKIFEICFIQNT*
GCA_001441415.1	LLZF01000035.1	11	RosmerTA	LLZF01000035.1_12	RosmerTA__RmrA_2641389401	RmrA	13865	14971	-	LLZF01000035.1_13864-14971(-)_1	VFNKDRLRIAKELRGLSNTDFAEKLSCSISKVKQLLDVDKEINENDQDDICRVLNLPKSFFAGNDTQPHETDQIFYRSVARIKAQHRKANEAYTLLAININKYLNQKVKLPTFHRPDLDITEFLGESKYADHLASELRGLWALGNQPINNIVSLCELKGIRVFRLPTEIREIDALSFFDDESGSPFIFLNTFKSAERARFDCAHELGHIVMHTHNKKIRVEKDNRVLETEADQFSSEFLMPTDAFLSTAPRYFSLENMIEYKKIWRTSLKTINYKAHKLGLVSDWVNRSNSIKINSLGYNINEPEETHRDESLMLPKIISVLASQPSFDKNQMLDEIGIAEEDFNQLTFDALTKVEPPKKKHKLYIVE*
GCA_001441415.1	LLZF01000035.1	11	RosmerTA	LLZF01000035.1_13	RosmerTA__RmrT_2641389401	RmrT	14984	15694	-	LLZF01000035.1_14983-15694(-)_1	MNLNLLDEESIQPSEPTPCDFFKGENAIKKAKQLGLPDLELVRNAIMIGDADYRTNTHYNRARFIARWGKIGEQIALLLRQSDPAWIFHNDSQPRIENTVKKIQIIFMSGNIALGLADQVVSAHCEKGLMTLNNIKENQSAYDDETKLRTWILYFPSASHPAYKDIDIPNIPFEFAYPTSFVQDLKAKKISILPSDHTCRIAFEIDNTVPVKTDPKPVLEPSNEIKPDDFDIQLVV*
GCA_001441415.1	LLZF01000035.1	12	cbass_type_II	LLZF01000035.1_23	Effector_00040	Effector	21377	22018	-	LLZF01000035.1_21376-22018(-)_1	MSFLVLKFNELTKIIYLFVGLTGVFIGLIQFVNWLVAGSLTLLQSLTPSITVSLFILGLLLRTVTIKHKFLSIIIGKPIIHGLWKGNLTSNFEVNGQKIPPIEIYFFIKQTFLITTIKSYTSHQASESIITALSHNKDSEISDFIYIYKFYRTKHSENKVTFGSGNLRLINQGQTLEGFYWTTANTCGEIELNLIERNCESIDSYQLAKQHDK*
GCA_001441415.1	LLZF01000035.1	12	cbass_type_II	LLZF01000035.1_25	Effector_00095	Effector	22711	23844	+	LLZF01000035.1_22710-23844(+)_1	MFMQQNQQKYKFFFKKWVEIHTNGLIKKVIHIISSTKMEKFQILALSGGGYRGLFTATVLKELEQEAKENGHDSIADCFDLITGTSVGGIVALAIAYGIKVEAIVDLFKSHGDKIFQPKPFLKFTGSKYSNESLKTVLEEWFGDSILGDLKCPVVIPTIDFTRGSPVTLKTPHNPNLKRDWKLKIVDVALATSAAPTYFPRHPIGPNEYVDGGLFANDPSLIGLHEADYMFKKNIQDVHILSIGTLSSKKQLNPSTKKDGGYLDWGEGSILKAAPNIIDLVLSSQQQFMEQMVKHRMEPFPNQFYKIDEQIVQASAQFIGLDETSDAAKQVLEGNGIQSAKVALGKDFIRNYFNQPSRKREWFDGPQKNVGGDKLNG*
GCA_001441415.1	LLZF01000035.1	12	cbass_type_II	LLZF01000035.1_26	Cyclase_00022	Cyclase	23837	25021	+	LLZF01000035.1_23836-25021(+)_1	MGSNLHRTFRARDDGFITQIKPTNDQRDYLNACRQKVRATLKQGMANFIVENGGDPNLVKPKFRLQGSWAYGTCNQPAYPTQEMDVDYGVYLPNSLLAQGRSDKVAKSYYLAVETLLQPLADSEGWKLCKDKNTCCRLILKGNAHMDVPLYIVPDPMFDSLVERNNMILDEAKATIAKDEYVFKGYHYATESFESEAKIIELHYITKIHMALRDGNWKDSDCELIRKWYADFLADQEDNGRQLRYIARYLKAWRDQEYKDGGGPSSILLMIIANQNYQYVKDRDDLALLHVLRHLPKALLGPVKEPSIPEHTDEDFNRIPKEERQEAHDLAKDLLSAVSVAIDIESPKTSIGFLRSQFGKRIPDNESYVVIENANQELPYQATSPAIIEPTRGG*
GCA_001441415.1	LLZF01000035.1	12	cbass_type_II	LLZF01000035.1_27	JAB_00010	JAB	25018	25518	+	LLZF01000035.1_25017-25518(+)_1	VKLGLHLYSDELRFEVHLTDSALHLIHLHRQFADAQKAEACGIIIGEIRSKSLRVIDISSPADDDERTIYSFHRKSTKHQSYLNKVHEISNGILQYIGEWHTHPEPQPRPSNCDYQGWSQLISNGKFNELPKLLWIAGNKSYKEDWFSLLLNKKYYALRVYEGDTL*
GCA_001441415.1	LLZF01000035.1	12	cbass_type_II	LLZF01000035.1_28	E1E2_00030	E1-E2	25515	27308	+	LLZF01000035.1_25514-27308(+)_1	LIPASCAQYLTQLGYNLVDPYDTNLKKRFYNSLWVKNIVVSGFNIRLGVFFLDWDFINPPRVYLFEDDLIEVNKRIKHFIFPLPHFSIDSHFTYLNKKAYNFCYALHDKIEINRKNLVDVICFLESQFKHVILELMNPSIFMKELRKEIIPMWMIFSNEFEKKYSSENLFVELNNNGSFQNLPLTYISTKDNKCQKTIDFDFILLKVFKDNIPLLSNYFNREGEITLGKMFLFINDIDPNCFFVLKRNLNKFKSDKKIFVSLVFENHFFSFFVEWKSKYYKLLKGNVRILSEILREMVLPVYIKSYCMQELINRNIEGIKNNNLTNLKILQIGAGAIGGYVADALVKIGAGMETGCFSVCDYDDLKLENIGRHILGKKYIGLNKANAIIEYIKEQVGNNGLFIHSVEKSVNTISNFDEYDLIVDSTGQVEIAEYLNEKIIQIPAHDRPHLLHLWIYGNGECVQALMNTPSDYESKGGCISCLHQSGIQDYKDDLDPLGNKDYKKVMGLGPCAAYTPYSVSSSLSVAGLAIDLLLEWRNSNQLENNYFTRYSIGYTGRKINDMKLVARDTCPHCFEKLHNGKFSESSNTSSIEEKPTL*
GCA_001441415.1	LLZF01000039.1	13	PDC-S04	LLZF01000039.1_13	PDC-S04_WP_169250289.1	PDC-S04	13713	14360	+	LLZF01000039.1_13712-14360(+)_1	MFFDDALHYYLTEEDFYDDPFCDENGVLINNLGISNTKDLNEAEKALSALQNTRLQENISVFLGNFDLQHLQNIHHQLFMDVYPWAGQLRRVNTYKGECIFLRYNSIAPLSDLLFSCLNNNFNHLINNKENIDLVCSFLARFFVVLNYIHPFREGNGRSQRFMLGQILFKLGYTIDWTTVSSDAMNQAVIAGWKEGNFKLTEKMIKLNIQRLEVS*
GCA_001441415.1	LLZF01000043.1	14	DMS_other	LLZF01000043.1_10	Control_protein_00002	Control_protein	11884	12096	-	LLZF01000043.1_11883-12096(-)_1	MLELSIEIGQLIRKKRKEKKFTQEALALQCGIDRSYLGRIERGEVNITVLKLYEIAHILKVEPYHLLPKD*
GCA_001441415.1	LLZF01000043.1	15	RM_type_I	LLZF01000043.1_6	REase_I_00008	REase_I	5209	8649	-	LLZF01000043.1_5208-8649(-)_1	MSNFQFLEPEFKSLAATAKEAEKLVYISPQFALAAARTSLENLVLWLYQYDKKLTQPYDASLHNLLNDLKFKDLIPPYIWDKMDNIRMVGNSAVHGKKFKQLTTEETVKHISHLFLMYVWFERNYGSPSKDRSQSILFNPKLIPNADNTQQITANQEQLQKETEAKEKQFAEQHKALREREQKLFELSASLEEREKLLANIDAELAQKRADVEQAKIANSKIEDPTDYKEDETRKLKIDLMLEEAGWDIGTSVREEVAVTGMPNPSGKGEVDYVLYDANGLPLAVVEAKRTSTDPDIGQQQAKLYADCLEQQTGQRPVIFYTNGYKTRIWNDVQGGPPRLVHGFYTQAELKRLIERRKNNPDLSSFPINADIVERYYQTRAIKAMLAAYQRKERAGLLIMATGTGKTRTAIALVDVLMKANVVQKALFLADRTSLVNQAHNAFKANLKDASFVNLLEDKNQVGRVYFSTYQTMIGLIDEKNADGTRQFGTGMFDLIIIDEAHRSVYQKFGEIFKYFDSLLVGLTATPRDEVDRDTYALFGLESGVPTDYYDLDQAIADGYLVPPKAYSVPLKFMREGVKYDELSEEEKQHWDSLNWGDEDAPEEVSASKINKELFNTGTIDLMLKHLMENGIKTEGGDRLGKTIIFAVNQKHAQFIADRFNENYPQYDGKFARVITHATKYPQSLIDDFSKKDLAEPQIAISVDMLDTGIDVPEVVNLVFFKAVRSKVKFMQMIGRGTRLCKELFSPEKDKKEFYIFDYCSNFEYFNENPDGAPVSTTEPLGQRLFKARLNILSLLNAKDDATEELKAVQLDMRQSLQTEVKSMNNENFIVKSELEHVEHFKNEDAWNNLDDLAIGTLREHISKLPYQLEPETLEAKLFDMLCYNLELAVLEKNNTATQSYANKVIEIASKLESKENIPVVAEQIALIQDIQTVEYWKGITLPMLEAMRKRIRGLVKLIEKSTSTIVYSMLDDEIGEMQAVDIPVVSSGVNLAQYRKRVESFIKANENHITIAKLKRGLALTPTDLSELERFVFEAQEVESRDKFEECFGTEKSLPLFIRSLVGLDRQAVQQAFSKYLQGSTYNEKQIRFVEMLIDHLTQNGVLEAAQLYEPPFNQIHYEGIDGVFGDADADNIFGVVEAFNEAVA*
GCA_001441415.1	LLZF01000043.1	15	RM_type_I	LLZF01000043.1_7	Specificity_I_00056	Specificity_I	8682	9848	-	LLZF01000043.1_8681-9848(-)_1	VSDWITAKLKEVAKVVTGKTPQTSNSEYYGGDIPFVSPADLNEGILSETKTYLTSSGADQVYRVPKNTVLVSCIGNLGKLAITSKEVCFNQQINGLIFDEQKIFPKYGFYFAQTLKPQLEKASSSTTLPIINKSRFSDLEIKYPPLAEQRRIASILDQADELRQKRQQAIEKLDQLLQATFIDMFGDPEQNPKKWNKVILGDICDAKDRVNYGVVQPGNDFEGGIPLIRVGDIDGGILSFTSIKTIDPEIEKDYSRSRLKGNEILVSCVGSIGTIAKVPNKAIGFNIARAITRVPLQDKRIINFVAECLKTEAIQNYFKKNTRTVSQPTLNVSFVKETEIIFPNEEKILDFCKIVDKVEFQKELLQKALVMQESLFQSLQNQAFSGTL*
GCA_001441415.1	LLZF01000043.1	15	RM_type_I	LLZF01000043.1_8	MTase_I_00004	MTase_I	9845	11344	-	LLZF01000043.1_9844-11344(-)_1	VITGEIKSKIDQIWNAFWSGGISNPLEVMEQMTYLLFIRRLDEIQITKEKKANKLSQIKKQTIAVEHPIFTPEQDHLRWSKFITLGDAATLYNTVANEVFPFIKNLGAEDETTYSHHMRDARFTIPTPALLTKVVDLVADVPMHDKDTKGDIYEYMLGKIASAGQNGQFRTPRHIIKMIVELMQPKPTDTICDPACGTAGFLVAASEYLNDHYSTEIFANPEAAKRFSSDTFFGYDFDSTMLRIGSMNMMLHGVENPRIENRDSLSEAHSHIAEKYSLILANPPFAGSLDNESCAKNIQAVVKTKKTELLFLALFLRLLKTGGRAAVIVPDGVLFGSSKAHKDLRQKIVEEQKLEAIISMPSGVFKPYAGVSTAIMIFTKTMSGGTDKVWFYDMQADGYSLDDKRNELDSSRHENNNIPDIIARFKNLEGEKDRKATEQSFMVDKADIAANGYDLSINRYKEVVYEQVEYEAPSKILADLEVLEQDILKGMAALKEMLK*
GCA_001441415.1	LLZF01000051.1	16	DMS_other	LLZF01000051.1_4	MTase_II_00053	MTase_II	1388	3013	+	LLZF01000051.1_1387-3013(+)_1	MKFKVDQTTQKLRGGYYTPQNLADFVSKWVLEKQPKSVLEPSCGDGVFIQALHNNKCDKNIELSCFELLDTEVQKASNLCTELGFKNASVTSGDFLVWANDQLDKKIELFDAVIGNPPFIRYQFLEKSFQEQAELVFKKLDQKFTKHTNAWVPFLLSTLALLNKGGRMAMVIPSEIINVMHAQSLRSYMGEICSKILIIDPKEIWFENTLQGAVIIMAEKKTDISIPSEGVGILSVEGSEFLEKSPEVLFNETLGINGETVEGKWTKAVLNKSEISLINKIISHESVHKFKTIATVDVGIVTGANKFFLVDNETVETYNLSAYAHPMFGKSQHCPGILYDENQHKSNQLNNLPTNFLYIESDYNELPLSVQNYIQLGEQEKLNERYKCRIRKPWYKVPSIYSTEIGMLKRCHEAPRLILNSVGAYTTDTAYRITSSFTNAENLVCSFLNPLTAITAELEGRYYGGGVLELVPSEIEKLYIPVIDDYKHDPDTLNQLVKDGKVEEVIRNQGEAIFTKLGFSKQDNEELMKIWQKLRDRRMRK*
GCA_001441415.1	LLZF01000051.1	17	RM_type_IIG	LLZF01000051.1_5	REase_MTase_IIG_00009	REase_MTase_IIG	3114	6107	-	LLZF01000051.1_3113-6107(-)_1	MNSLGNLKGLIERYNQDIEFYRSTRYNETQLRTDFIDQFFAILGWDITNVTRKSTHEREVLVEEGIRFKSNENTKKPDYTFRLFSERKFFVEAKKPSVHIDIDPEPAKQVRRYGFTAKLKISVLTNFEYIAIYDCSNPVSESDLASTSRIKLYHYTELVDNFDEIKKLIGRESVYSGQFETEWSDIESKISRFSVDDLFLQQINNWRVMLANDFISIKPELNEEQLNDLTQDYINSIVFLRVCEDRELEDYETLYHFAKNKDFKSLVDKLKFSDKKYNSGLFSLSYINQLINNQESYIWTIIEQLYFPQSTYSFSVFSSDILGNIYEVFLSEKIRLNQYGKIEIKPKAEHLDRDVVTTPTHIIKEIIRNTVIEFCQGKTDKQILNSKFADIACGSGAFLLEIFQVIQDILIDYYIEHDRSKLQQLTEHSFKLKFPVKKEILNNCIYGIDKDFNAVKACSFGLLLKLLEGESKETITSDIPILPKTDENILFGNSLIELTDNVKSTDVLAINPFNIDLKFDVIVGNPPYMATEHMKQLTPLELPLYKKKYKSAFKQFDKYFLFVERSLQLLKDNGYLGYILPSKFVKVGAGKNLRQLLVDSKSLCKLISFGANQVFKNKTTYTCLLFLKKSQQTEFSFYEVKDFKKWLARDEDVVNTSTYEIANLDADTWILENEINQILELMYRNSQPLGNILGKKAIANGIQTSANEYYIHKEIKTEDGYIYFEYQGSIYHVEKELTRPYFETQRSGDDHFYTYKDVEPNAFVIYPYKKVSNHIVFVEYEELRTTYPKMFDFLHLVKEHLDNDKRSIKPDPTTSNEWYRYGRSQALENCDVPQKIIVGVLSNGYKYSIDNHRTFVSSGGTAGYSIINVPEHSPYSIYYIQALLSSKYLEWFASVYGEVFRGGFIARGTKVQTRMPIPIIDFENQSEKEKHDQIASLQAKMNKLYTDLSKADNRSRVTLKRQFDAMVLEMNDLLKILFDLGDFDKNIPNVNELYSSL*
GCA_001441415.1	LLZF01000053.1	18	PDC-S36	LLZF01000053.1_3	PDC-S36_WP_084151199.1	PDC-S36	2412	3548	+	LLZF01000053.1_2411-3548(+)_1	VSQLSQLRSPAAVQAAIDEFVQLGRTKFLARHGYGKSRDFLVRDPKTGTDCDSKAIAGVAFGKQFPEQGPLTADSFSGGEATVVPALTRLGFRIIRIGEDWSEEEVLATVEDYFDMLRAEAAGEPYNKSEHNQALRQLLNGRSKSSVELKHQNISAVLDALGLPYINGYKPRGNSQLLLRKSVHAYVLEHQQTVGALVDALEEVKLPGDKTYRAALVEPPAREVLVRTPASLRQRLPRKFDYAARDEANRKLGRAGEQWVIGYEQQRLTELGHPELFQRLDWVSDTQGDGAGFDILSFEEDAHERFIEVKTTNGGVGSSFLVSHNELEFSKEAGDQFHLYRVFQFRDGPRLFTLPGDLSQHVHLKPTDYRASFRSLVG*
GCA_001441535.1	LMAU01000002.1	1	PDC-S07	LMAU01000002.1_388	PDC-S07_WP_110056698.1	PDC-S07	400357	400749	-	LMAU01000002.1_400356-400749(-)_1	VVAGAIMNGEGHLLLQQRPIDKQHGGLWEFPGGKVEPGETPRNALVRELNEELTIRVDPDALFACGFAESAPEGGHLGIVILLYTVPRWAGEPKTDHGAELGWFPFDEASRLPLPPLDVSLLEGLRGRMR*
GCA_001441535.1	LMAU01000003.1	2	PDC-S07	LMAU01000003.1_507	PDC-S07_WP_110056698.1	PDC-S07	523184	523618	-	LMAU01000003.1_523183-523618(-)_1	MNDLHSTTHGDRRTMKQVAAAIAISGGKVLVTKRAGDQALAGMWEFPGGKLEPGEDVQSCIVRELREELGVCSTAGEVFMTSDYIYPGGAISLIAIEVALHSHCLALTVHDEHAWIAPGELLSLNLAPADIPIAKELMKRHAAN*
GCA_001441535.1	LMAU01000003.1	3	PDC-S49	LMAU01000003.1_505	PDC-S49_WP_081616400.1	PDC-S49	520540	522345	+	LMAU01000003.1_520539-522345(+)_1	VDPNKHVEDYLTYYVGMRQEPRYAVLLNGAWGTGKTFFVQNLMSRLARPNGTVYVSLYGLKSTEEIDQAVLRAVYPIVGTKIAQLGGHLVRAALKFGGVDTDVGLTDVLPTDVDKVFIFDDLERAQLEPNQTLGYINEFVEQMGRKVLIIANEAEITAENYRFIREKVIGKTLLVKPALNLALTSFVGEVSDAELRDLVLANSSLIEAIFIQSGTNNLRILQQTLWDFERAGASLTAEMRECEEGVRALVGLFFALSFEVKSGRLAADVLSKRSAIVGPSGWIRSAPEDHPIRRAIERYPEVNLGDQILSDEVLENILVNGSIDVEQIRSTISRSTYYVTSSEEPAWRTVWYGWERSEAEFEGALKTFEQQVQERAITEPGEIVHMFGLRLWLSEIGELSAALAEVTAEGKTYVDDLYKARNLEPLPAGADDDLRYGGWGGLQIRSLELQEMKELWAYFREKRAAAAEEELPSLAQKLLAELVKDPDLFERRISPEGGDDSTLARVPVMTAMPVNELVAAMLQLHPAKQWRVFAGLRARYEHGAIDRRFPEERAWMKQFAAHLRSAVLDQRPLTRDRLTRQLNALVELIGSDPGADPFAIT*
GCA_001441535.1	LMAU01000004.1	4	dXTPase	LMAU01000004.1_14	dGTPase	dGTPase	12659	13819	-	LMAU01000004.1_12658-13819(-)_1	MTLAPYAADPAASRGREFAEDREGARGPRSEFQRDRDRIVHSIAFRRLKAKTQVFIAPDGDHYRTRLTHSIEVAQIGRVIARALGLDEDLTEALCLAHDIGHPPFGHAGEEALREAMAIRGGFDHNAHTLRVLMRLESPYCDHPGLNLSWELLEGLAKHNGPVATPNWALGELDEAFPLDLGAWPSLEAQVAAIADDIAYDNHDIDDGLRAGFLVLEDLLELPPIAAQYRAIEARYPGASNDQRLRELVRSRIGLMVNDVIETTRANAQGLRSVADIRAHPAPLAGFSPAMAEEERALKGFMYERLYYHPEQLTAASHARDVVSRLFAAYDQDPGALPDEWRAALPEEEPERSRHLADFIAGMTDRFAIRECARIFGRAPEGLRNV*
GCA_001441535.1	LMAU01000004.1	5	retron_XI	LMAU01000004.1_286	retron_XI	RT-Protease_XI	274963	276342	+	LMAU01000004.1_274962-276342(+)_1	VSGFVKGRGIRYNASLHVGKRLLLNFDLSDFFPTIHFGRIRGRLRARPYQLNAVIATTIARLCTLDGNLPIGAPSSPVLANIICSHLDGLLTRLAREHGCFYSRYADDITFSTNRRSFPNSLATVDHENGLAAVGALISAAVTEAGFIVNPRKTRILDKSSRQEVSGVVINQFLNVPRSFMREIRGALNAWEKHGHIASEQYFKEKYNWRSSQSFENHLRGRIQHVIHIRGSDDLVVWRLVNRFNNLPDRAHSSISYDRPKDERDRLSLAVCRVESGNDELMEYNQGSGIKLPNGNVLTNFHNIEICGTVAPIIEIYLTDNAPVPVPMRVLKHDFAKDVAILEPIDPEWKMPIAAASAELSFSECKVGDDVKVGGFPSYQLGDSCQIATGEVRAFSKIEGITYFRVSVPIVKGNSGGPVFNIDGQVVGIASRGIDTHEITNAAFNGCLELFRFEKFLQS*
GCA_001441535.1	LMAU01000005.1	6	RM_type_IIG	LMAU01000005.1_83	REase_MTase_IIG_00003	REase_MTase_IIG	88010	90757	-	LMAU01000005.1_88009-90757(-)_1	MNPVEIEEAVSQLASEPFDGAEFPFQFLAAFGNKKVTIDRLRKGNTNQSDVAGGVLQRSNIHLATCGVGEVGATLSALRDSPKSASNKVKFALSTDGEELQAEDLTTGETLACNYVDFPNHFGFFLPLAGITTVAQIRESSFDIRATSRLNRLYVALLQDNPEWASAERRSDMNHFMARLIFCFFAEDTDIFPVTSRFTDTVEQMSARDSSDTHEVISELFRAMNTKRDDHEREGIARWARAFPYVNGQLFGGSVEVPRFSKIARAYLIQIGNLDWTKINPDIFGSMIQAVADDEERGALGMHYTSVPNILKVLNPLFLGDLRAKLEEAGDNGRKLLNLRNRMARIRVFDPACGSGNFLVIAYKEMREIEAEINQRRGEPDRKTDIPLTNFRGIELRDFPAEIARLALIIAEYQCDVLYRGQKEALAEFLPLDSENWITCGNALRLDWLSICPPTGTGVRVRSDDLFETPLDQSEIDFENAGGETYICGNPPYKGTRSQNDDQKRDLDFLFDQYAVNHKSLDYVSGWFLKAAETNRVANSRSAFVSTNSICQGIQTSSLWPTIFSLGQRISFAHTSFKWQNLASRNAGVTVAVVGLAPSSPGSAKLFELDAEGASVAREVANISPYLIAGADLIVERKTRGPAQLSEMNLGNQPYDGGYLILNGDEVDALNLPSDVRSKIVRRFLGSAEIINDTQRFCLWISDDDLTDALAFPEVAKRVAEVQAWRLASTRPGTRAMASKPHQFCEMKSGHTTIGVPLVSSENRPFLTPILIGYPCSMSNKSYALYDAEIFQLAILSSTMHLVWISAICGKLETRLSYSNKMGWNTFPLPKLTEQNKADLTRCAENILLTREAHYPATIADLYDPEAMPEDLRRAHEENDEVLERIYIGRRFRNDTERLEKLFELYTKMAGKKAA*
GCA_001441535.1	LMAU01000006.1	7	RM_type_IV	LMAU01000006.1_30	mREase_IV_00003	mREase_IV	39321	40292	-	LMAU01000006.1_39320-40292(-)_1	LPHLKLCENTAHKGDTLAIPDYQTLMLPVLRLAAQGEMRVPEAAQKIADQFGLSDEEREEMLPSNRQRVLHNRIHWAKFYMSKAGLIESPKRGLFRASTEGQAMLAKNPTTIDNETLKAYPAFVAFQQASASGQTKSEKPVATAASVSPATPEEQIDAAQAVLHSALSSDLLQRILDNSPLFFEHLIVDLLVAMGYGGSHENAALKLGKSGDNGVDGVIDEDRLGLDRIYVQAKRYAETNSVQRPEVQGFVGSLVGFGANKGVFVTTSSFSSGARQYAEQIPQRIILIDGVRLTDLMIEHDVGVRISRAVKVKRIDEDFFVEG*
GCA_001441555.1	LMZV01000002.1	1	Paris	LMZV01000002.1_131	AAA_15	AriA	140987	142357	+	LMZV01000002.1_140986-142357(+)_1	MKLISFKAKKVFGIFDFNIDFNQDINLIIGKNGTGKTTLLKIIIAIFSKDYIYLSQINFESIELNFQNENNDNISILLDEYIKNSIDYDIELISYRVSAKELDCEYIVSIRDKKLFELIRLPEKLSEEALLNIETPMFLGLDRRFVNTQKQFKDSAKNFLFNFEGEINTFKDEPLEAIKELISTTVSKNRAKLFSQNTKLRNNLLKIFLEEIPNDFKITAEHLQNIFSAHEKFIKIQGSIKNLMLNDQVIELINQRLLDYSLLSSELRKKFENISAINSDIYKYNPSIYTNIIEEISEQIRDGLNDYVRLSKVLDELEKFQEKYKEIYKRINLFNKLVNGFFENTNKKIYIRGNGSLKIKINENLFNLDILSSGERQIIILIGNLIFNDSVSNKKIFIIDEPELSLHIYWQEIFLNSLIEGSEDIQFIIATHSPSIVSEYSDFIIETNSNPEDFIN*
GCA_001441555.1	LMZV01000002.1	1	Paris	LMZV01000002.1_132	DUF4435	AriB	142371	143351	+	LMZV01000002.1_142370-143351(+)_1	MNNTSPINEEPQEIVSKKLTWGKYTSNLGYFLKDIQDINLYIEDTATEAENFYKALLKNILPDLKVNKIIGLGGRDNVLMACAKKKKNVKELYIIDGDLYCYYAKPISLENLFIHNAYCVENYLIDAYATLTFIEDSLAISFEEVLEKCDWDYFHSQMINTFENLFVLYAICHQLKLPIKTIKRFNTKEWVDHSIKKGYKPPNLTTISNTSKEIEDYIILQIGEAEFKKIYNEINQRLSVLDVQKRLDFISGKNYLIHFLRNFVASIKCPMNSITDQSFKYRLIKLSKHPELNVLKSAILKVVHEGKYCAPHTNDDLNMNTFVASA*
GCA_001441555.1	LMZV01000008.1	2	PDC-S25	LMZV01000008.1_80	PDC-S25_WP_158408084.1	PDC-S25	82255	83763	-	LMZV01000008.1_82254-83763(-)_1	MDIFDFINNYKNHPVLFIGTGFSLRYLENSYSWEGLLKKIAFELKGNDEFFYDLKGRVYDRKSGNYDFMQLASFLQEEFNRQVSDDRNGKFKDINDEYYRKSSEGITSDKFKIYIASLLKNLDKRNGKSEELEVFNLLSKNISSIITTNYDKLIEDVTDFEPLVGNNILLSNPYGSVYKIHGSVDNPEELVFTTEDYADFDQRYDLIRAQLISLFVHNPIVFLGYSVNDINIKKILSTIFKYVQFNSEQAELIRNNFLLVEYQEGSDSLEILDHDIDVHGYPLRINKLKTDNYIELYRALESLSLPVSTYEIRRVLDNVKDITSGGTIKVSIADDIDQLKNSERILAISPKSKSTIEYTYTDSSQLIIDYFDIIENKSENLIKLIDEFPIAKSHWFPIFGFAHLVPDLQKAETLKAQQKSKLTNNLKNNLSRFDVHGLNNIDDILITSNIPESYKIDYIFYKVFNNSISPDDLKNYLIKIDGDLDSNYKKLLCLYDFKKYEN*
GCA_001441555.1	LMZV01000012.1	3	druantia_type_III	LMZV01000012.1_70	DruH3_00007	DruH3	71325	74618	+	LMZV01000012.1_71324-74618(+)_1	MMYSLNFSSRQYLAQILKTRGLTSADARVLYQYQLSFPEFKEIENILKTSFQFQNINRIGDEWANLFTLYAAEWFRREYTAKCTWDPILTALDIRDLPVNTRNEVVIKGLRFWKRPIIKYSKANNYLGSIFKEGGFPSRLLKEDGNRYIAIFQKVTSLYLENKSHIDELRAEVQQELKTLPQAFEHDETLSLVLDIVRLIIEKVENCQLTALQDPITTLDQQSKHWRNEFPLPIDEDQTIVEDFLRNLFKSASEEISKHHQLRQALKCTHSLSEDFKYLSSTIYLPEELSFTLNEDVELRRTRGNLVIKEGWNHKSQFLCTTYLSQQNNKVIAEINRGFLKDIYRQFHNEALYLCLEVDGVVLSHIELEDTALDFETLPIAFEIQEKPKYIAQGALKTKAPEIFISLPTGARFTSVESAELFESVGQFLTFKLYKIRGQQQILTQDGDQIIIKCGHSDIEFEQLLFRKNNISQLETSPSLAFMGKPALKTYGTHTLFRGNDQIETTPLHLLLGQQMLTLKNRKGESLLKKKVVILPKHFKVMVQAGVTLDQAILDIESDAEIHIEVSNSHSSLVYEKIGISYKCQVKCAVVPLALNLKITFKFGGECIVTVPFPARGFKLINEQKEVTSKDLVIHDLLNTELQVYSYDRAAKLNFDIVLKTKINQGHAVPFYRKKIKVKQGISSINLYELVEDVKGVLALDDDLDSFVECAISYHHSEKKWNIRHYAHQLNWGKSIKAYYNNEALLSFKPQAMSLVQPQVAPLVLLEKNEWIGKVFQVPELDMSLAPYLLIPTKNSTLFRAKLIPEFDYPQDSEIEALTEATRSFGQNKQSIKQFIRTLNYDNNEVFWDYVKTLLHDYDHLPLNTFEVLKGLATNYDQLAITVFKLDLSLDILRRFETELSVLWFLIPVSSWQNATLQVIQYWQKMLGDEGTYGRVKAENILKKVKNLTPLLAESFHSFYLSNQREFGPEFNFHFLNDWIFKGEFLGGVENTEYQRMLQRNHSATEDQAWPTALSQNKWGYFECMQKLPFSCQLASKWNKDVVYLPFCLAYMNVKYHSKLQLSAYDLLQLKQIIAFDEQWFNQIFSSTVKYLILEAK*
GCA_001441555.1	LMZV01000012.1	3	druantia_type_III	LMZV01000012.1_71	DruE3_00003	DruE3	74621	80938	+	LMZV01000012.1_74620-80938(+)_1	MYKYFSSLTQESIQKNKEATLSILGISYPELRDVLGQQMSQAAGKDQSFLSSPVIEQMFAWEKGQPTLDALGGELLHKKLIDALDHSENGAYRFNRNYQPYVHQLQSWNALLKDKKSIMVTSGTGSGKTECFMVPILNDLYEEFIQAGQSLTGVHALFLYPLNALINSQQERLDTWTRHFSQSNAIRYCLYNGNTPEHKSQETGKQKLHPNQVLTREELRLNPSPILVTNGTMLEYMMVRQIDAPILQKSQGKLRWIVLDEAHSYMGSQAAELAMQLRRVLHAFGVEAKDVRFVATSATIAGADAEEKLKQFLSEISGQSTENILVIGGQREVPVLPVVENHQQSFDELVAIDAQHEISYERYQQLAGHPIACVLRESICSQRALTLDDLLKITREKGFQLSQHEILEWLDLLTYTRPSDEEQAFLKIRVNYYQRVTHGLWSCTNDKCDKKDDGLKNWSFGQIYATHQEKCDCGAPVLELTFCHSCKEPHLIGSLGKEDVLKQWTVEIEDEFALLLDNETEEQEEVEYKNTIKNRLVVFSVNENKEKNYRRDQLNLENLKLGEISKNTLNVHYFEPHNSSDPILCSHPECGAKGSKFDLPFNRAILGAPYYITQTVPQLLQYCPDIEQKEINEASKNYNDPEFIEGEFKDLKDCAPEDMPAKGKRLITFTDSRQGTARLSVKMQQEAERSRLRGAVLKAIIQHTKAQAKTIDPMEVLLRQRLNEAEQEGNIARIKFFQEELNNLSANNTPMTLPEMNWEELCRELAKDFDFRTGILLANRHIAGGIFDDAGSLKLAQMLLTREFSRRPKNANSLETLGLVKVSYQGLKDLNDLPNYWKEQGLTGQDWQNFIKVILDYFIRENTVIELAEDWKQWLGGPVLPKHVVSPELKEQFKKREDGSKNNSVLAWPLASVSKNHRLVKLLVLGAKLDLNLIQHRNMADDWLKKAWQVLKAEFLVEDGNSKYHLRKEKLTFSLVDQVFLCPITHRLIDITFKGFTPYLPRSLPQDIDKYKTQEMDFPKLWNFDVEDLTELHQDSAVQKLRSLNLWTDLSDSAVSGGFFYRTAEHSAQQSANLLKQYETYFKAGKVNVLNCSTTMEMGVDIGGISTVVMNNVPPHPANYLQRTGRAGRGNQSRAISYTICKNNPHDQQVFKQPLWAYTTAIQAPHVSFNSQRLIQRHINAQLLAIFLIKEVGDTDIDRPSLDLKWFYIKQDGQSDSICDTFEKWLVGKVIQDYQYVLEFLKKGTALKDIDNAAIIDACLTKIRELKTEWLEEYVIIEREYQQELVTNPNSSYLHRLTCERDRLTQAYLLSELAMRNFLPSYGFPTDVITFDNTNKIERDHWKKLSKRRKKRDLESSIDREDNLSRIKGLPSRNIAIAIREYAPGAEVIVDGRVYTSKGISLAWRNIHNEHDKKPQKFDYAWMCHHCGQTGLTSGVLSNENELTCTNIECEETITDIKKVLRPNGFSVDYHDKPNNDVTTQKYIPVQKPWVGLSKSAETWPLPHANLGYFNLDPNGHVFQYSSGLNGTGYAICMQCGRADSMEESYDGEVKFPSTLTPDRPHQSLKAQKDGDKFKHHDCGGSSVVKSNIHLGCQIKTDVLEIVLRHPTHNEYILNSEEGRVIATTLVVALRQAIASELGIATDELGYAIKVKRIDNQSVLILQIYDDLSGGAGFSTTAANFIAEVLSSLIEKLNCVDESCSSVCGKCLLDSQTRHDSEYLDRTLALSWLGSDFLTYLESPIPGTKFISGTPFSIIEQYVNYGATQVTFNLTGNSEDWDVLCTANRKKLFKLLNTNIKLVIVVSPTLNLNAQIQQEMLALEKIGLSFAVNINLNSEYLYAQIVGQDKITTLYSQSPEVSCFNEYWLESQSPSYKSTSDPELQLQKFSFDFKAIESYENEFHQLKISKDFDSDLVDAFAYKFWSKILPVSKLNNLVNDEVVEIEYSDRYLQSPANIILISSLFKEIKNLLGNRPKFTITTFFKNKQVQEERLYSDFRQLDEFNNFFINYFEDQLSQKLNLNISRSKIDHSRYFIFSLKSGKKVDIRLDQGVGYWQIKYINWREIQEKGDFPFLESIQKQLLWINGNNTNMYVVGEDGFKTDIYITKS*
GCA_001441555.1	LMZV01000018.1	4	DMS_other	LMZV01000018.1_38	COG2378	WYL	56649	57515	-	LMZV01000018.1_56648-57515(-)_1	MTTDKYEVFLRMRAIELLAYWEGRLVTTRLMNWFGLSRQQASADIKRYNTLYNPDALFHDPSVKGYVPKASFQPVLTTTHINEYLNMLSGLVSESHALIATPEAHLSAVQLPDRSVRPEVLREVLRACRTQSTLKIIYASMNNPVWHERVISPHTLVYTGFRWHVRAYCYQSKQFKDFLLSRIDRTPVVMAIEPVDPAQDQQWHEEVVLTLIPNPKLNAAQKALVEKDFGMPDGRLQILVKKALAHYTLQRYQAAITLAEAEDALKYPLVLQRSDIEKLSSYLFDQTS*
GCA_001441555.1	LMZV01000018.1	5	HEC-06	LMZV01000018.1_31	HEC-06_WP_081759119.1	HEC-06	42527	44467	-	LMZV01000018.1_42526-44467(-)_1	MMDLQNLTSIFKERLLRIPDYQRGYAWTENQLKDFWEDLLQLQSDRVHYTGVITLESVPEKIWSKWEDDQWIIEDLGYKPFYIVDGQQRLTTSMILIQAIIESLEEGQIIASQSAQKIKEKFIVLQAEQSIAKSFIFGYEKDNPSNEFLKTQIFNESSSKYESKETLYTRNLIAAKEFFAERLQETDIDQIAVIYKKLTQKFKFNLYEISDEIDVFVTFETMNNRGKRLSHLELLKNRLIYLSTLFQDNHGKETLRADINNAWKTIYEYLGKSLNNTLDDDAFLRNHWIMYFKFSKKKGDDYIKYLLEDKFTAKSVLHAENVNEALKIQEISDYVASLQKSIKYWFYMHNPYFKETNDLTERQKISLERLNRLSFRRFKPLILAAYVAGKDPEQIALMLERIEKFNFTIFNISQRRPSTRETEFFNLSRKLLFGEIEISEAIDKINQSFNDYFDVKRFITAIEDKYKLGSREGFYDWDGLRYFQYEYEQHLKRNAKQSTDKLSWDEWNDSHHKDFVTIEHVFPQTPTDPYWISHFGMLNKEQQHLLTHSLGNLVPLSRAKNSKLLNHAFDLKVNDGNGCGYFNGSYSEIEISQPPVVWDPDQIKQRGLNLLNFLEKRWNIQLGDDSIKLKLLHVDFLTFNVLEESA*
GCA_001441555.1	LMZV01000018.1	6	Mokosh_TypeII	LMZV01000018.1_15	Mokosh_TypeII__MkoC	MkoC	15057	18293	-	LMZV01000018.1_15056-18293(-)_1	MDNKKSNFIEDSRILAFWRDLEIFTIPSAPTSKDNNKFTKIITLRFGEKLPWEMVEYQPTLKDMYIHTVYIGVADQEELTRLVLRKIVSKELSDKERERISGTGWLASFTVNENGCLSADSYAPASYVYGTQALSQGEPLIDLNARLTRAKEEFAQRCHRLVQLKEDYRCSWKDLQSETDLIRSIFAHDEQIGLDWRVVVATKRLPRKKALEDIEQEVNYLNSFYLDDLDKMLKQSSLSQPFGQALSTYLGASIIHDKRIDILKNHEIMGKLVCAANLPIARWPNAPDRPLVLAQQAVVAHIENSLKNQDGILGVNGPPGTGKTTLLCDVIATVITDRAKRISALSTPEAIFKQPIQLMGRRFSPIVEELVRDSSIVVSSNNNNAVKNISQELPATSKLDKRYETDSLYFSEVISGVFDSQRVQDENQKTIPAWGLIAAALGNSTNRRSFARAFFKEDHIAENDEEESKNSFISMKQILEDAIPHISAYCQKWHTVKSELIELIEELEKKRSVLIKAEQASLVISECMERKKELSETITLKNEELNKHQDLYRQIQGELQDQAILIQSKQQILGQIQISHGPRLWDRLCALFGYRTHRTEVYDKRISEATLSLQETTARYEKLINDKTSSHKIIKICEQELLKLNDELLVIRQKCDKLISDLQAVHALGVRHVIGPDFWKLSFEELHRTSVNTSEIIDDIRARIFIKSIQLHRLTILSNAKRFLSNLRMVGQMLSGNTKGLSLHDRPVIWDSLFFVVPVVSTTLASFSRLFAGMGQDSLGWLLIDEAGQATPQSAAGAIWRSKRAILIGDPLQVEPVFTLPDSVVEILRKQNDVDLSWSPVFESVQTIADRITPFGSWIDDGSGDNQSRIWTGMPLRTHRRCDDPMFSIANSIAYAGQMVQGRVDREGKPTPANIAYDIGVSTWMHVDSIDFAHPVNSEELDVLIDSLRKLEEKRKTTINSSKIKIYVISPFRKVIQACKSSIEEAGIKGIECGTVHTFQGKEADIVFLVLGTAKDRTGEGARAWASSSPNLLNVAVTRAKSRLYVIGNVDTWSKMDYFSTLVNILPVKTVNISNTYT*
GCA_001441555.1	LMZV01000018.1	7	PDC-S11	LMZV01000018.1_58	PDC-S11_WP_158522352.1	PDC-S11	74175	75362	-	LMZV01000018.1_74174-75362(-)_1	MSLFTVDTDKKILMPLGGTKLSEQQLTERYDLQEWLVSHPKALGEELLIIQKEFSGFDGTGERLDLLAIDTQGRLVLIENKRDESGRDAVWQAIKYASYVAPFTSDDIEDVFAKYLLKYKPRYAELDDNAYDLDQIKHTAKSIIQRFLEENQELDSEMTILNLGNSQRIILVAGEFRREVTSTALWLIERGIDVKCVKVSPYVLNKQLLVQIQQIIPVPEASEYMVRLNRKEAEEVSVKNKRTDRTDIRYQYWEQLLEYFSKFNNRLYNNISPKSDHWLNSGSGISGCVYTMLFLQKELRVEFAIGRSNAEENKLLFDFFSEHKQQIEESFGQPLEWLRLDNKKSSRIQLSIMVDGYDTKFWEQHFKWHLQKIERLEKTFKPLISEASKVLNNIS*
GCA_001441555.1	LMZV01000018.1	8	PsyrTA	LMZV01000018.1_32	PsyrTA__PsyrA	PsyrA	44502	45974	-	LMZV01000018.1_44501-45974(-)_1	MQYDEIMQATMLLCCYFNKNEVKNFKPLSGLEYSKLAQWLYQNKWSPADLLSQTDEILTEWDDPKGKITVERIKQLLGRGVSMSFALEKWTKQGIWVISRVSEFYPKAIKKHLGEQRPPVLFGLGNQQLLNQAGLGFVGSRSISENDEVFAADKAKQAVEEGYTIISGGAKGVDQAAMRAALEHGGQSIGILADGIYTNETRRIFLKYLRQGALVLISPFFPEAGFSVGSAMARNKFIYTMSEAVIVVKSDKDKGGTWTGAKENLNKKWVPLLVRDIAEEGNQALIQMGGIALGHHQAPYSQFLSKHAQNSEVKIVENKIFTEAEAEAARVILQTKLASNPLQQPDLLANNLDMFEQSAIAPNQQSEVHFDLKTNDEANENSVADTLETSTELDVNPLQIELITESDKQADKHTEEMRLVQIQQKYGAIFELFVNTLISLSKDKTSFFILDDIKNEFPELQETQIKKWLKELETDGCLRKEGRKARYTFM*
GCA_001441555.1	LMZV01000018.1	8	PsyrTA	LMZV01000018.1_33	PsyrTA__PsyrT	PsyrT	45977	48082	-	LMZV01000018.1_45976-48082(-)_1	MKDQALALLREMTGNPAAEFHDGQFQAISQLVEYQSKLLVVQKTGWGKSAVYFIATKLLRMQGKGPTIIISPLIALMRNQIERAGQLGLKVVSINSSQSQDQNHAAKQQIINQNVDAVIISPEQLANDEMIEDVLSHIISNIGLFVVDEAHCISDWGHDFRPDYRRIVRVLQHMPANMPILATTATANHRVITDINQQLGRYLQTIRGDLKRNSLYLQNIPTSSRVERMAWLAEKIPQLEGTGIVYVKTVRDSELLADWLNHHGIKAACYYGGADDQERIRLEQALLSNSIKVLVATSALGMGFDKPDLGFVIHFQLPGSIVEYYQQVGRAGRGIDHAYGILMNGAETQEIQSYFIQNAFPKEEEIEQILDAIEKCGGLKLYDIEPKTNLKFSRIQAVLKFLSVESPSPIYKDAQNKYCRNEQDYSLPYDRIARVSQVKEQEWKQLTDYHQSKSCLMKELTLALDDPLADNCNNCMNCVPKQQISSNVKHELVLAAAEFVKMRYVKIKARKQFARSSSVAREAFPQFQFAFRDQSLQASDGLALSRWKDGVWGNVVAEGKKQGRFGDELLAPMVKMINSMQFDQKPQWLSYVPSLRHPQLVKDFAYRLAAQLGIPCKDAIVMTSVRPPQKTMQNSFKQSQNLDGAFEIDTTQGFATPVLLLDDAVDSGWTFTVVAALLRRAGVQAVYPIALTSTAQQDQGE*
GCA_001441555.1	LMZV01000018.1	9	brex_type_I	LMZV01000018.1_29	BrxL_00002	BrxL	37837	39876	-	LMZV01000018.1_37836-39876(-)_1	MESANDKELDQLLNEHFAGRVVRKDLTKLIKEGANVPVYVLEYLLGMYCASDDPEIIEQGLRNVKTVLAENYVRPDEAEKVKSLVRERGSYKVIDRVTVKLNERKDKYEASFSNLGIKDAEISAGIVKEYEKLLVGGIWVIATLSYYFEEGQTSSPFGVSLLKPIQMPNMNMDELFSGRAALSTDQWRESLIRSIGMEPASLKEDVQWHLLARMVPFVENNYNVCELGPRGTGKSHIYKECSPNSILVSGGQTTVANLFYNMSSRRIGLVGLWDVVAFDEVAGISFKDKDGVQIMKDYMASGSFARGREQMEASASMVFVGNINQSVESLVKTSHLLAPFPEAMIDSAFFDRFHAYIPGWEIPKMRPEFFTNRYGLIVDYLAEFFREMRKRSFADAIEKYFKLGNNLNQRDVIAVRKTVSGLMKLLYPHGRFNKEDVRQCLEYALQVRRRVKEQLKKIGGMEFYDVHFSYIDNDTLEEHFVSVKEQGGGGLIPEGPAKPGFLYTIGLSNKGMPGLYRLELQVTKGSGKLATSGLWNSSSAKEQVKIAFDYFKANASRISGGSKVLEHDFHLHVVELQNTGPLSHLALPSLVAFASGLLGRPVQNQMVVLGDMSLGGSVTPVESIAECLQVAFDAGAKKVALPMSSAADIPTIPVELFTKFQTSFYADPVDAVFKALGVD*
GCA_001441555.1	LMZV01000018.1	9	brex_type_I	LMZV01000018.1_30	PglZ_00006	PglZ	39906	42530	-	LMZV01000018.1_39905-42530(-)_1	MNLGQLQQGLEQAFYTEQHRIVFWYDAEQSFSEEVKALNLGDVQILNMAEESSLAIKLKLELQDQQGKYLLYFPSPEPETEKDWLLDIKLYSRSFYADRFSIIFNELGLQQQSLREHLAKREEFLKAKARLSTLKRYIQPDADAQDLDMAMIAAVVKADSAELMHIVLALADEMVQHNLELEVNPDSFAELEKFQLVPALVTALQAEIGYPASVEELNGETQFKLGTFFIRLMTTGFCESLGDVPVWAQELVMSSVSSRATARAFLSRWRDSSKYYPTFDKLSQSVANALRIQEKVGAFDLEQLLDVMTFEVIEQKIIVDLASHIPAATKAELEHFRTIISTRLDGYWASKHKDDATRRKYRTVYTALQAAIELFSLRLQFDSGFYFDSSEALYKAYEQELYRFDMAYRHYSAASQRAHVDILKKLDEEIENCYAYWFIDHLARNWGERIEAEQRLNVWKMADIPNQQNFYDTHVRPLLGSATKRRIVVIISDAFRYEAAVELRDRINEKRYSEATLSSQLGVVPSYTTLGMASLLPHQTLEYKEAAGDDVLVDGQSSKGTAARSKILAAYNGLAVTAEMVKGWSREEGREALKDHELIYVYHNVIDARGDSASTESETFMAVEHAIEELTELSRKILMHFNISTLLITADHGFLFQQSKLESADRSSLTEKPTNTLKSKKRYVIGHGLPESKEAWKGSTQATAGTLSATDFWIPKGANRFHFVGGSRFVHGGIMPQEIVVPVLTVKQLRGEKAGQRTKRKVEVISTKSTLKMVNNIQKFDLMQTEAVSELVMPVTLSIAIYDGDLKVSSEETLTFDSSTDSVADRVKQVRLSLSGTDFDRKKDYFLVLKDKDLNIEMQRYKVTIDLAFTDDFF*
GCA_001441555.1	LMZV01000018.1	9	brex_type_I	LMZV01000018.1_34	PglX_00007	PglX	48137	51667	-	LMZV01000018.1_48136-51667(-)_1	MNTSNIKKYAPQARNDFIAAMRKQAAKYGITADRILPAEQKGDLLLIGDQVFPLSVMKPRDKLIKRIQTSSFEQTVDYIAYSWFNRLCAIRYMECKGLLDHGRRVLSSADGSAGLPQILEECLDIDLPGLDASRVAELKLDGNKDEELYRELLLAQCHALNQVMPLLFEQVSDESELLLPDNLTKTDSLIRDLVSSIPEEDWSDVQIIGWLYQFYISEKKDQVIGKVVKSEDIPAATQLFTPNWIVKYLVQNSVGRLWMMAQPDSTLASSWEYYIQPAEQSDEVNAQLKQLIDVRISEDGDTLNPESITVLDPACGSGHILVEAYDCLKAIYLERGYRSRDIPRLILEKNLYGIDIDTRAAQLASFALLMKAHEDDRRLFSNPPKLNIIALQDSQPERLEAFSQDLASTGIAQTDLKELLDLFEHASTFGSLIQIPQAFAKKLPDLESKLNKALASGDIFAQQSAQELLPLVQQAKLLTKQYDAVIANPPYMGGKGMNAALKDFAKKKFPDSKSDLFAMFIERGFGWCKDSGFNSMVTMQSWMFLSSYEAMREKLLKDRTLSNMVHMGNGVMGIAFGTAATVMLNKHISDYEGSFSYCENDDVNEDRVPKQFPVQNERLKTAKPDDFKKIPGSPLAYWVSDRISFSFEKGPLIKDIAQARQGLITADSDRFLRLWTEINIQKLGLCIKDRVEAKNSRKKWFPYNKGGEFRKWYGNQEYVVNWENDGVEVRNNIDANGKQKSRPQNTEFYFLPSLSWTAITSSRFSVRRDFGGAISSNAGMSVYADDNILKKLSVLMNSALCDYFLQIISPTLNFGAGDIGKVPALINLIDDEDKIYLHHDELINISKKDWDSYETSWDFTQNPIIRTNQSNLEQAFNTWQQQNADAVAEMKRLEEENNKLFIEAYGLQDELTPDVPDEQITLTRADREKDCQRLVSYAIGCMMGRYSLDEPGLIYAHAGNQDFDASRYQTFPADADGIIPLTEMHWFEDDATHRIQEFLTAVWGKDKLDANMLWLAESLDKKASETAEDTIRRYLASKFYKDHMQTYKKRPIYWLFSSGKQGAFQALVYLHRYNESTLARMRTEYVMPLISKMAAYANSLETAKESSDSAAEIKRIEKKLQDLHKQQAELSSFEEKLRHYADQRISLDLDDGVKVNYGKFGNLLAEVKAVTGGSGE*
GCA_001441555.1	LMZV01000018.1	9	brex_type_I	LMZV01000018.1_35	BrxC_00001	BrxC	51714	55394	-	LMZV01000018.1_51713-55394(-)_1	MNIKELFYKPLDRAINGVVKADQNDNTTVYQELDEYVVTNELEKHFRDFFQSYGTDLSDPSIANRVGVWISGFFGSGKSHFLKTLSYILANKVARDAEGNERSAAEFFDETKIRDAFIRADIGKAVSHHADVILFNIDSKASSNDDGNPILNVFLRVFNEYQGFSADHPHIAHMERHLSQKGVYERFKQAFEESSGMSWLEERDGYQFYQDDVETAISQALNLSAEAAHKWFEDSEQTFSVSVENFCQWVKEYLDSKGPQQRMLFLVDEVGQFIGSDTRLMLTLQTITENLGTICKGRAWIIVTSQADIDAVLGEMSSSKANDFSKIAGRFKTRLSLSSSNTDEVIQKRLLRKTPEAEALLRSVFEQKGDILKNQITFDRSGPTLKNYEGPDSFIHNYPFAPYHFQLVQKVFEEIRKVGATGAHLAYGERSMLDAFQMAANAIATDEVGALVPFHRFYTSVEGFLDTAVKRTIDQAGQNKTLDGFDVQMLRTLFMIRYVDIIKGTLDNLVTLSIEKIDEDKLALRKRIEESLLRLEKESLITRNGDEFLFLTNEERDITRKIKATDLAASEENKELANLIFKDLLRDQNKYRHQANKMDYQIGRFLDGHSLDGKYESDLKVEIVSPLDTEYNLYTEAYCIGKSAEAEGQILFKLADDKQFFNELRTWLKTNKFIRLNDDGTQSDISRILADRGRENQERKKRLRARVEEMLLDAESYALGQHLQLSSSSPTTKLDEACRYLLENTYTKLSYLQVYQQDAWRELNAVLTVDDMAQLGLSLDGGQSNPKALQEVEQYIALRATGTERILVSDVVDRFAKRPYGWPDAEILLLVGQLAAIGRISLQLNGGSLQLKDAFEPLQNSRRRRDVSIIKKRQTDDQVLKQARQLTQDLFSAMGPATEKELFEFYLQHFKNWLANFKSYKSKTDVGQFPGKKVIEKSILTLERLLTNSDSFDFFKAVVDNKDDYLDLEEDYRDIHEFFSNQMPSWQQLQQALRHFEKNKQALGSDEVAKKALSELHRIATLESPYGLLNKVADLVRTVESVNEQLLTEKRNQAIEHIDDKIKQLEAEIKNSGIASAELSNKLLRPLQLLKTDIEVESSLSTIYMLQTQTAVERFDEALYELESEVQAEIQRQAKAAQLAQSKAESVTNTATASSPATSTPAASPVQPATAVVPPKPVVEVDVASIYSKSSSSVYLETEESVDQFVDALKAELKKIVGDKKRVRIR*
GCA_001441555.1	LMZV01000018.1	9	brex_type_I	LMZV01000018.1_36	BrxB_00005	BrxB	55435	56010	-	LMZV01000018.1_55434-56010(-)_1	MSKAIHERLNQIPERILSTEFLTGQGLGNEIGFWIFDYAPEDELKVREYLHFLDGMLEKKYSQLKVVNINLLQAVVDYLSERNFIDKAIQMQKAKGDEALLKALKGPLHMDKFAPYLVSKYATNAQDIVLMTGVGSVWPLLRAHHLLNSLHSLLGHKPVVLFYPGYYDGQAMSLFGKIPSNNYYRAFRLVP*
GCA_001441555.1	LMZV01000018.1	9	brex_type_I	LMZV01000018.1_37	BrxA_00005	BrxA	56027	56638	-	LMZV01000018.1_56026-56638(-)_1	MLEQFHYDSDLIGGSLMVRESRLIADLLLREATTEQWHQAIQVDNILQKRTAASAQRNATAIRKRLERLEPDFWKALRDGDDELATQVAFCGALERNLLLLEFMETVMREAYISQAQYLDSYIWSDFLEERTQRDLDICEWKESSKKKMGQVVFRMLTEAGYLKSTRKLELQRVIVRAELRSLLEEHYKQRIKRSMEVSLWMR*
GCA_001441555.1	LMZV01000018.1	10	darTG	LMZV01000018.1_26	darG	DarG	30979	32064	-	LMZV01000018.1_30978-32064(-)_1	MIRYTTGNLLDAPVEALVNTVNTVGVMGKGIALMFKERFPKNMAAYSQACKAGQVTTGKMFVTETNELMGARWIINFPTKQHWRDKSKLQWIEDGLQDLKKFIIDHQVKSIAIPPLGAGNGGLEWSRVKSKIETELSDLEYVDILIFEPTTQYQNVAKKIGVSQLTPARAMIAELVRRYWVLGIECSLLEIQKLAWFLQRVIEQKQLPNELKLNFQANYYGPYASNLDHLLNAMDGSYLKSDKRIPDCDPLDVIWFNDQQKSKVQGYLISEAKEYMAAVEGAATLIEGFESPFGMELLATVDWLIYKEGYQPNVESIQEGLANWSAGERWARRKSDLFKAEHIQFALQKLDGFAYSYPDVT*
GCA_001441555.1	LMZV01000018.1	10	darTG	LMZV01000018.1_27	darT	DarT	32064	32720	-	LMZV01000018.1_32063-32720(-)_1	MVGRNYSDVLNPQKALIWRIVHRDNIPWILENGLHSSNSPTQCVNWVQIGSPELIEKRQLHPVPVGKKGVLSDYIPFYFTPFSPMLLNIKSGRGGVRQRTNDEIVILVSSLYQLQQQQIPFVFTNSHAYYQWAEFYTDLSSLNEIDWSILQARDFKRDMDDPAKFERYQAEALVHQHCPTKVLIGVICYTETVKAQIEQWLQQADVNIPVHVRQGVYF*
GCA_001441555.1	LMZV01000041.1	11	PDC-S45	LMZV01000041.1_5	PDC-S45_WP_022347781.1	PDC-S45	3282	4058	-	LMZV01000041.1_3281-4058(-)_1	MKLEKISERIFFSTIKMNLVTKEETNVIATGFFVSKSINKDEFVICLVASKELIDNSIAASLVFHEAIDQVNLDVNEKEKIHIRIGESDWKDMWFSSDKTNDFVIAPIMPIVNFIEGQLDKFCFLQPIDLTSISKGEQLKDISLSEDILFLTYPNEIIQEDEYMPVLGRAKLATALFKDFNGNPEFLIQSPDTSNTSGSPVFILNEGSFMTKNGQVLGNRFLFLGIMNGSISNGLARVIKANLLNSVVDEFVESLIKD*
GCA_001441565.1	LMZW01000004.1	1	druantia_type_III	LMZW01000004.1_12	DruE3_00003	DruE3	11453	17770	-	LMZW01000004.1_11452-17770(-)_1	MYKYFSSLTQESIQKNKEATLSILGISYPELRDVLGQQMSQAAGKDQSFLSSPVIEQMFAWEKGQPTLDALGGELLHKKLIDALDHSENGAYRFNRNYQPYVHQLQSWNALLKDKKSIMVTSGTGSGKTECFMVPILNDLYEEFIQAGQSLTGVHALFLYPLNALINSQQERLDTWTRHFSQSNAIRYCLYNGNTPEHKSQETGKQKLHPNQVLTREELRLNPSPILVTNGTMLEYMMVRQIDAPILQKSQGKLRWIVLDEAHSYMGSQAAELAMQLRRVLHAFGVEAKDVRFVATSATIAGADAEEKLKQFLSEISGQSTENILVIGGQREVPVLPVVENHQQSFDELVAIDAQHEISYERYQQLAGHPIACVLRESICSQRALTLDDLLKITREKGFQLSQHEILEWLDLLTYTRPSDEEQAFLKIRVNYYQRVTHGLWSCTNDKCDKKDDGLKNWSFGQIYATHQEKCDCGAPVLELTFCHSCKEPHLIGSLGKEDVLKQWTVEIEDEFALLLDNETEEQEEVEYKNTIKNRLVVFSVNENKEKNYRRDQLNLENLKLGEISKNTLNVHYFEPHNSSDPILCSHPECGAKGSKFDLPFNRAILGAPYYITQTVPQLLQYCPDIEQKEINEASKNYNDPEFIEGEFKDLKDCAPEDMPAKGKRLITFTDSRQGTARLSVKMQQEAERSRLRGAVLKAIIQHTKAQAKTIDPMEVLLRQRLNEAEQEGNIARIKFFQEELNNLSANNTPMTLPEMNWEELCRELAKDFDFRTGILLANRHIAGGIFDDAGSLKLAQMLLTREFSRRPKNANSLETLGLVKVSYQGLKDLNDLPNYWKEQGLTGQDWQNFIKVILDYFIRENTVIELAEDWKQWLGGPVLPKHVVSPELKEQFKKREDGSKNNSVLAWPLASVSKNHRLVKLLVLGAKLDLNLIQHRNMADDWLKKAWQVLKAEFLVEDGNSKYHLRKEKLTFSLVDQVFLCPITHRLIDITFKGFTPYLPRSLPQDIDKYKTQEMDFPKLWNFDVEDLTELHQDSAVQKLRSLNLWTDLSDSAVSGGFFYRTAEHSAQQSANLLKQYETYFKAGKVNVLNCSTTMEMGVDIGGISTVVMNNVPPHPANYLQRTGRAGRGNQSRAISYTICKNNPHDQQVFKQPLWAYTTAIQAPHVSFNSQRLIQRHINAQLLAIFLIKEVGDTDIDRPSLDLKWFYIKQDGQSDSICDTFEKWLVGKVIQDYQYVLEFLKKGTALKDIDNAAIIDACLTKIRELKTEWLEEYVIIEREYQQELVTNPNSSYLHRLTCERDRLTQAYLLSELAMRNFLPSYGFPTDVITFDNTNKIERDHWKKLSKRRKKRDLESSIDREDNLSRIKGLPSRNIAIAIREYAPGAEVIVDGRVYTSKGISLAWRNIHNEHDKKPQKFDYAWMCHHCGQTGLTSGVLSNENELTCTNIECEETITDIKKVLRPNGFSVDYHDKPNNDVTTQKYIPVQKPWVGLSKSAETWPLPHANLGYFNLDPNGHVFQYSSGLNGTGYAICMQCGRADSMEESYDGEVKFPSTLTPDRPHQSLKAQKDGDKFKHHDCGGSSVVKSNIHLGCQIKTDVLEIVLRHPTHNEYILNSEEGRVIATTLVVALRQAIASELGIATDELGYAIKVKRIDNQSVLILQIYDDLSGGAGFSTTAANFIAEVLSSLIEKLNCVDESCSSVCGKCLLDSQTRHDSEYLDRTLALSWLGSDFLTYLESPIPGTKFISGTPFSIIEQYVNYGATQVTFNLTGNSEDWDVLCTANRKKLFKLLNTNIKLVIVVSPTLNLNAQIQQEMLALEKIGLSFAVNINLNSEYLYAQIVGQDKITTLYSQSPEVSCFNEYWLESQSPSYKSTSDPELQLQKFSFDFKAIESYENEFHQLKISKDFDSDLVDAFAYKFWSKILPVSKLNNLVNDEVVEIEYSDRYLQSPANIILISSLFKEIKNLLGNRPKFTITTFFKNKQVQEERLYSDFRQLDEFNNFFINYFEDQLSQKLNLNISRSKIDHSRYFIFSLKSGKKVDIRLDQGVGYWQIKYINWREIQEKGDFPFLESIQKQLLWINGNNTNMYVVGEDGFKTDIYITKS*
GCA_001441565.1	LMZW01000004.1	1	druantia_type_III	LMZW01000004.1_13	DruH3_00007	DruH3	17773	21066	-	LMZW01000004.1_17772-21066(-)_1	MMYSLNFSSRQYLAQILKTRGLTSADARVLYQYQLSFPEFKEIENILKTSFQFQNINRIGDEWANLFTLYAAEWFRREYTAKCTWDPILTALDIRDLPVNTRNEVVIKGLRFWKRPIIKYSKANNYLGSIFKEGGFPSRLLKEDGNRYIAIFQKVTSLYLENKSHIDELRAEVQQELKTLPQAFEHDETLSLVLDIVRLIIEKVENCQLTALQDPITTLDQQSKHWRNEFPLPIDEDQTIVEDFLRNLFKSASEEISKHHQLRQALKCTHSLSEDFKYLSSTIYLPEELSFTLNEDVELRRTRGNLVIKEGWNHKSQFLCTTYLSQQNNKVIAEINRGFLKDIYRQFHNEALYLCLEVDGVVLSHIELEDTALDFETLPIAFEIQEKPKYIAQGALKTKAPEIFISLPTGARFTSVESAELFESVGQFLTFKLYKIRGQQQILTQDGDQIIIKCGHSDIEFEQLLFRKNNISQLETSPSLAFMGKPALKTYGTHTLFRGNDQIETTPLHLLLGQQMLTLKNRKGESLLKKKVVILPKHFKVMVQAGVTLDQAILDIESDAEIHIEVSNSHSSLVYEKIGISYKCQVKCAVVPLALNLKITFKFGGECIVTVPFPARGFKLINEQKEVTSKDLVIHDLLNTELQVYSYDRAAKLNFDIVLKTKINQGHAVPFYRKKIKVKQGISSINLYELVEDVKGVLALDDDLDSFVECAISYHHSEKKWNIRHYAHQLNWGKSIKAYYNNEALLSFKPQAMSLVQPQVAPLVLLEKNEWIGKVFQVPELDMSLAPYLLIPTKNSTLFRAKLIPEFDYPQDSEIEALTEATRSFGQNKQSIKQFIRTLNYDNNEVFWDYVKTLLHDYDHLPLNTFEVLKGLATNYDQLAITVFKLDLSLDILRRFETELSVLWFLIPVSSWQNATLQVIQYWQKMLGDEGTYGRVKAENILKKVKNLTPLLAESFHSFYLSNQREFGPEFNFHFLNDWIFKGEFLGGVENTEYQRMLQRNHSATEDQAWPTALSQNKWGYFECMQKLPFSCQLASKWNKDVVYLPFCLAYMNVKYHSKLQLSAYDLLQLKQIIAFDEQWFNQIFSSTVKYLILEAK*
GCA_001441565.1	LMZW01000007.1	2	Paris	LMZW01000007.1_119	DUF4435	AriB	126290	127270	-	LMZW01000007.1_126289-127270(-)_1	MNNTSPINEEPQEIVSKKLTWGKYTSNLGYFLKDIQDINLYIEDTATEAENFYKALLKNILPDLKVNKIIGLGGRDNVLMACAKKKKNVKELYIIDGDLYCYYAKPISLENLFIHNAYCVENYLIDAYATLTFIEDSLAISFEEVLEKCDWDYFHSQMINTFENLFVLYAICHQLKLPIKTIKRFNTKEWVDHSIKKGYKPPNLTTISNTSKEIEDYIILQIGEAEFKKIYNEINQRLSVLDVQKRLDFISGKNYLIHFLRNFVASIKCPMNSITDQSFKYRLIKLSKHPELNVLKSAILKVVHEGKYCAPHTNDDLNMNTFVASA*
GCA_001441565.1	LMZW01000007.1	2	Paris	LMZW01000007.1_120	AAA_15	AriA	127284	128654	-	LMZW01000007.1_127283-128654(-)_1	MKLISFKAKKVFGIFDFNIDFNQDINLIIGKNGTGKTTLLKIIIAIFSKDYIYLSQINFESIELNFQNENNDNISILLDEYIKNSIDYDIELISYRVSAKELDCEYIVSIRDKKLFELIRLPEKLSEEALLNIETPMFLGLDRRFVNTQKQFKDSAKNFLFNFEGEINTFKDEPLEAIKELISTTVSKNRAKLFSQNTKLRNNLLKIFLEEIPNDFKITAEHLQNIFSAHEKFIKIQGSIKNLMLNDQVIELINQRLLDYSLLSSELRKKFENISAINSDIYKYNPSIYTNIIEEISEQIRDGLNDYVRLSKVLDELEKFQEKYKEIYKRINLFNKLVNGFFENTNKKIYIRGNGSLKIKINENLFNLDILSSGERQIIILIGNLIFNDSVSNKKIFIIDEPELSLHIYWQEIFLNSLIEGSEDIQFIIATHSPSIVSEYSDFIIETNSNPEDFIN*
GCA_001441565.1	LMZW01000012.1	3	DMS_other	LMZW01000012.1_110	COG2378	WYL	125079	125945	-	LMZW01000012.1_125078-125945(-)_1	MTTDKYEVFLRMRAIELLAYWEGRLVTTRLMNWFGLSRQQASADIKRYNTLYNPDALFHDPSVKGYVPKASFQPVLTTTHINEYLNMLSGLVSESHALIATPEAHLSAVQLPDRSVRPEVLREVLRACRTQSTLKIIYASMNNPVWHERVISPHTLVYTGFRWHVRAYCYQSKQFKDFLLSRIDRTPVVMAIEPVDPAQDQQWHEEVVLTLIPNPKLNAAQKALVEKDFGMPDGRLQILVKKALAHYTLQRYQAAITLAEAEDALKYPLVLQRSDIEKLSSYLFDQTS*
GCA_001441565.1	LMZW01000012.1	4	HEC-06	LMZW01000012.1_103	HEC-06_WP_081759119.1	HEC-06	110957	112897	-	LMZW01000012.1_110956-112897(-)_1	MMDLQNLTSIFKERLLRIPDYQRGYAWTENQLKDFWEDLLQLQSDRVHYTGVITLESVPEKIWSKWEDDQWIIEDLGYKPFYIVDGQQRLTTSMILIQAIIESLEEGQIIASQSAQKIKEKFIVLQAEQSIAKSFIFGYEKDNPSNEFLKTQIFNESSSKYESKETLYTRNLIAAKEFFAERLQETDIDQIAVIYKKLTQKFKFNLYEISDEIDVFVTFETMNNRGKRLSHLELLKNRLIYLSTLFQDNHGKETLRADINNAWKTIYEYLGKSLNNTLDDDAFLRNHWIMYFKFSKKKGDDYIKYLLEDKFTAKSVLHAENVNEALKIQEISDYVASLQKSIKYWFYMHNPYFKETNDLTERQKISLERLNRLSFRRFKPLILAAYVAGKDPEQIALMLERIEKFNFTIFNISQRRPSTRETEFFNLSRKLLFGEIEISEAIDKINQSFNDYFDVKRFITAIEDKYKLGSREGFYDWDGLRYFQYEYEQHLKRNAKQSTDKLSWDEWNDSHHKDFVTIEHVFPQTPTDPYWISHFGMLNKEQQHLLTHSLGNLVPLSRAKNSKLLNHAFDLKVNDGNGCGYFNGSYSEIEISQPPVVWDPDQIKQRGLNLLNFLEKRWNIQLGDDSIKLKLLHVDFLTFNVLEESA*
GCA_001441565.1	LMZW01000012.1	5	Mokosh_TypeII	LMZW01000012.1_87	Mokosh_TypeII__MkoC	MkoC	83487	86723	-	LMZW01000012.1_83486-86723(-)_1	MDNKKSNFIEDSRILAFWRDLEIFTIPSAPTSKDNNKFTKIITLRFGEKLPWEMVEYQPTLKDMYIHTVYIGVADQEELTRLVLRKIVSKELSDKERERISGTGWLASFTVNENGCLSADSYAPASYVYGTQALSQGEPLIDLNARLTRAKEEFAQRCHRLVQLKEDYRCSWKDLQSETDLIRSIFAHDEQIGLDWRVVVATKRLPRKKALEDIEQEVNYLNSFYLDDLDKMLKQSSLSQPFGQALSTYLGASIIHDKRIDILKNHEIMGKLVCAANLPIARWPNAPDRPLVLAQQAVVAHIENSLKNQDGILGVNGPPGTGKTTLLCDVIATVITDRAKRISALSTPEAIFKQPIQLMGRRFSPIVEELVRDSSIVVSSNNNNAVKNISQELPATSKLDKRYETDSLYFSEVISGVFDSQRVQDENQKTIPAWGLIAAALGNSTNRRSFARAFFKEDHIAENDEEESKNSFISMKQILEDAIPHISAYCQKWHTVKSELIELIEELEKKRSVLIKAEQASLVISECMERKKELSETITLKNEELNKHQDLYRQIQGELQDQAILIQSKQQILGQIQISHGPRLWDRLCALFGYRTHRTEVYDKRISEATLSLQETTARYEKLINDKTSSHKIIKICEQELLKLNDELLVIRQKCDKLISDLQAVHALGVRHVIGPDFWKLSFEELHRTSVNTSEIIDDIRARIFIKSIQLHRLTILSNAKRFLSNLRMVGQMLSGNTKGLSLHDRPVIWDSLFFVVPVVSTTLASFSRLFAGMGQDSLGWLLIDEAGQATPQSAAGAIWRSKRAILIGDPLQVEPVFTLPDSVVEILRKQNDVDLSWSPVFESVQTIADRITPFGSWIDDGSGDNQSRIWTGMPLRTHRRCDDPMFSIANSIAYAGQMVQGRVDREGKPTPANIAYDIGVSTWMHVDSIDFAHPVNSEELDVLIDSLRKLEEKRKTTINSSKIKIYVISPFRKVIQACKSSIEEAGIKGIECGTVHTFQGKEADIVFLVLGTAKDRTGEGARAWASSSPNLLNVAVTRAKSRLYVIGNVDTWSKMDYFSTLVNILPVKTVNISNTYT*
GCA_001441565.1	LMZW01000012.1	6	PDC-S11	LMZW01000012.1_130	PDC-S11_WP_158522352.1	PDC-S11	142605	143792	-	LMZW01000012.1_142604-143792(-)_1	MSLFTVDTDKKILMPLGGTKLSEQQLTERYDLQEWLVSHPKALGEELLIIQKEFSGFDGTGERLDLLAIDTQGRLVLIENKRDESGRDAVWQAIKYASYVAPFTSDDIEDVFAKYLLKYKPRYAELDDNAYDLDQIKHTAKSIIQRFLEENQELDSEMTILNLGNSQRIILVAGEFRREVTSTALWLIERGIDVKCVKVSPYVLNKQLLVQIQQIIPVPEASEYMVRLNRKEAEEVSVKNKRTDRTDIRYQYWEQLLEYFSKFNNRLYNNISPKSDHWLNSGSGISGCVYTMLFLQKELRVEFAIGRSNAEENKLLFDFFSEHKQQIEESFGQPLEWLRLDNKKSSRIQLSIMVDGYDTKFWEQHFKWHLQKIERLEKTFKPLISEASKVLNNIS*
GCA_001441565.1	LMZW01000012.1	7	PsyrTA	LMZW01000012.1_104	PsyrTA__PsyrA	PsyrA	112932	114404	-	LMZW01000012.1_112931-114404(-)_1	MQYDEIMQATMLLCCYFNKNEVKNFKPLSGLEYSKLAQWLYQNKWSPADLLSQTDEILTEWDDPKGKITVERIKQLLGRGVSMSFALEKWTKQGIWVISRVSEFYPKAIKKHLGEQRPPVLFGLGNQQLLNQAGLGFVGSRSISENDEVFAADKAKQAVEEGYTIISGGAKGVDQAAMRAALEHGGQSIGILADGIYTNETRRIFLKYLRQGALVLISPFFPEAGFSVGSAMARNKFIYTMSEAVIVVKSDKDKGGTWTGAKENLNKKWVPLLVRDIAEEGNQALIQMGGIALGHHQAPYSQFLSKHAQNSEVKIVENKIFTEAEAEAARVILQTKLASNPLQQPDLLANNLDMFEQSAIAPNQQSEVHFDLKTNDEANENSVADTLETSTELDVNPLQIELITESDKQADKHTEEMRLVQIQQKYGAIFELFVNTLISLSKDKTSFFILDDIKNEFPELQETQIKKWLKELETDGCLRKEGRKARYTFM*
GCA_001441565.1	LMZW01000012.1	7	PsyrTA	LMZW01000012.1_105	PsyrTA__PsyrT	PsyrT	114407	116512	-	LMZW01000012.1_114406-116512(-)_1	MKDQALALLREMTGNPAAEFHDGQFQAISQLVEYQSKLLVVQKTGWGKSAVYFIATKLLRMQGKGPTIIISPLIALMRNQIERAGQLGLKVVSINSSQSQDQNHAAKQQIINQNVDAVIISPEQLANDEMIEDVLSHIISNIGLFVVDEAHCISDWGHDFRPDYRRIVRVLQHMPANMPILATTATANHRVITDINQQLGRYLQTIRGDLKRNSLYLQNIPTSSRVERMAWLAEKIPQLEGTGIVYVKTVRDSELLADWLNHHGIKAACYYGGADDQERIRLEQALLSNSIKVLVATSALGMGFDKPDLGFVIHFQLPGSIVEYYQQVGRAGRGIDHAYGILMNGAETQEIQSYFIQNAFPKEEEIEQILDAIEKCGGLKLYDIEPKTNLKFSRIQAVLKFLSVESPSPIYKDAQNKYCRNEQDYSLPYDRIARVSQVKEQEWKQLTDYHQSKSCLMKELTLALDDPLADNCNNCMNCVPKQQISSNVKHELVLAAAEFVKMRYVKIKARKQFARSSSVAREAFPQFQFAFRDQSLQASDGLALSRWKDGVWGNVVAEGKKQGRFGDELLAPMVKMINSMQFDQKPQWLSYVPSLRHPQLVKDFAYRLAAQLGIPCKDAIVMTSVRPPQKTMQNSFKQSQNLDGAFEIDTTQGFATPVLLLDDAVDSGWTFTVVAALLRRAGVQAVYPIALTSTAQQDQGE*
GCA_001441565.1	LMZW01000012.1	8	brex_type_I	LMZW01000012.1_101	BrxL_00002	BrxL	106267	108306	-	LMZW01000012.1_106266-108306(-)_1	MESANDKELDQLLNEHFAGRVVRKDLTKLIKEGANVPVYVLEYLLGMYCASDDPEIIEQGLRNVKTVLAENYVRPDEAEKVKSLVRERGSYKVIDRVTVKLNERKDKYEASFSNLGIKDAEISAGIVKEYEKLLVGGIWVIATLSYYFEEGQTSSPFGVSLLKPIQMPNMNMDELFSGRAALSTDQWRESLIRSIGMEPASLKEDVQWHLLARMVPFVENNYNVCELGPRGTGKSHIYKECSPNSILVSGGQTTVANLFYNMSSRRIGLVGLWDVVAFDEVAGISFKDKDGVQIMKDYMASGSFARGREQMEASASMVFVGNINQSVESLVKTSHLLAPFPEAMIDSAFFDRFHAYIPGWEIPKMRPEFFTNRYGLIVDYLAEFFREMRKRSFADAIEKYFKLGNNLNQRDVIAVRKTVSGLMKLLYPHGRFNKEDVRQCLEYALQVRRRVKEQLKKIGGMEFYDVHFSYIDNDTLEEHFVSVKEQGGGGLIPEGPAKPGFLYTIGLSNKGMPGLYRLELQVTKGSGKLATSGLWNSSSAKEQVKIAFDYFKANASRISGGSKVLEHDFHLHVVELQNTGPLSHLALPSLVAFASGLLGRPVQNQMVVLGDMSLGGSVTPVESIAECLQVAFDAGAKKVALPMSSAADIPTIPVELFTKFQTSFYADPVDAVFKALGVD*
GCA_001441565.1	LMZW01000012.1	8	brex_type_I	LMZW01000012.1_102	PglZ_00006	PglZ	108336	110960	-	LMZW01000012.1_108335-110960(-)_1	MNLGQLQQGLEQAFYTEQHRIVFWYDAEQSFSEEVKALNLGDVQILNMAEESSLAIKLKLELQDQQGKYLLYFPSPEPETEKDWLLDIKLYSRSFYADRFSIIFNELGLQQQSLREHLAKREEFLKAKARLSTLKRYIQPDADAQDLDMAMIAAVVKADSAELMHIVLALADEMVQHNLELEVNPDSFAELEKFQLVPALVTALQAEIGYPASVEELNGETQFKLGTFFIRLMTTGFCESLGDVPVWAQELVMSSVSSRATARAFLSRWRDSSKYYPTFDKLSQSVANALRIQEKVGAFDLEQLLDVMTFEVIEQKIIVDLASHIPAATKAELEHFRTIISTRLDGYWASKHKDDATRRKYRTVYTALQAAIELFSLRLQFDSGFYFDSSEALYKAYEQELYRFDMAYRHYSAASQRAHVDILKKLDEEIENCYAYWFIDHLARNWGERIEAEQRLNVWKMADIPNQQNFYDTHVRPLLGSATKRRIVVIISDAFRYEAAVELRDRINEKRYSEATLSSQLGVVPSYTTLGMASLLPHQTLEYKEAAGDDVLVDGQSSKGTAARSKILAAYNGLAVTAEMVKGWSREEGREALKDHELIYVYHNVIDARGDSASTESETFMAVEHAIEELTELSRKILMHFNISTLLITADHGFLFQQSKLESADRSSLTEKPTNTLKSKKRYVIGHGLPESKEAWKGSTQATAGTLSATDFWIPKGANRFHFVGGSRFVHGGIMPQEIVVPVLTVKQLRGEKAGQRTKRKVEVISTKSTLKMVNNIQKFDLMQTEAVSELVMPVTLSIAIYDGDLKVSSEETLTFDSSTDSVADRVKQVRLSLSGTDFDRKKDYFLVLKDKDLNIEMQRYKVTIDLAFTDDFF*
GCA_001441565.1	LMZW01000012.1	8	brex_type_I	LMZW01000012.1_106	PglX_00007	PglX	116567	120097	-	LMZW01000012.1_116566-120097(-)_1	MNTSNIKKYAPQARNDFIAAMRKQAAKYGITADRILPAEQKGDLLLIGDQVFPLSVMKPRDKLIKRIQTSSFEQTVDYIAYSWFNRLCAIRYMECKGLLDHGRRVLSSADGSAGLPQILEECLDIDLPGLDASRVAELKLDGNKDEELYRELLLAQCHALNQVMPLLFEQVSDESELLLPDNLTKTDSLIRDLVSSIPEEDWSDVQIIGWLYQFYISEKKDQVIGKVVKSEDIPAATQLFTPNWIVKYLVQNSVGRLWMMAQPDSTLASSWEYYIQPAEQSDEVNAQLKQLIDVRISEDGDTLNPESITVLDPACGSGHILVEAYDCLKAIYLERGYRSRDIPRLILEKNLYGIDIDTRAAQLASFALLMKAHEDDRRLFSNPPKLNIIALQDSQPERLEAFSQDLASTGIAQTDLKELLDLFEHASTFGSLIQIPQAFAKKLPDLESKLNKALASGDIFAQQSAQELLPLVQQAKLLTKQYDAVIANPPYMGGKGMNAALKDFAKKKFPDSKSDLFAMFIERGFGWCKDSGFNSMVTMQSWMFLSSYEAMREKLLKDRTLSNMVHMGNGVMGIAFGTAATVMLNKHISDYEGSFSYCENDDVNEDRVPKQFPVQNERLKTAKPDDFKKIPGSPLAYWVSDRISFSFEKGPLIKDIAQARQGLITADSDRFLRLWTEINIQKLGLCIKDRVEAKNSRKKWFPYNKGGEFRKWYGNQEYVVNWENDGVEVRNNIDANGKQKSRPQNTEFYFLPSLSWTAITSSRFSVRRDFGGAISSNAGMSVYADDNILKKLSVLMNSALCDYFLQIISPTLNFGAGDIGKVPALINLIDDEDKIYLHHDELINISKKDWDSYETSWDFTQNPIIRTNQSNLEQAFNTWQQQNADAVAEMKRLEEENNKLFIEAYGLQDELTPDVPDEQITLTRADREKDCQRLVSYAIGCMMGRYSLDEPGLIYAHAGNQDFDASRYQTFPADADGIIPLTEMHWFEDDATHRIQEFLTAVWGKDKLDANMLWLAESLDKKASETAEDTIRRYLASKFYKDHMQTYKKRPIYWLFSSGKQGAFQALVYLHRYNESTLARMRTEYVMPLISKMAAYANSLETAKESSDSAAEIKRIEKKLQDLHKQQAELSSFEEKLRHYADQRISLDLDDGVKVNYGKFGNLLAEVKAVTGGSGE*
GCA_001441565.1	LMZW01000012.1	8	brex_type_I	LMZW01000012.1_107	BrxC_00001	BrxC	120144	123824	-	LMZW01000012.1_120143-123824(-)_1	MNIKELFYKPLDRAINGVVKADQNDNTTVYQELDEYVVTNELEKHFRDFFQSYGTDLSDPSIANRVGVWISGFFGSGKSHFLKTLSYILANKVARDAEGNERSAAEFFDETKIRDAFIRADIGKAVSHHADVILFNIDSKASSNDDGNPILNVFLRVFNEYQGFSADHPHIAHMERHLSQKGVYERFKQAFEESSGMSWLEERDGYQFYQDDVETAISQALNLSAEAAHKWFEDSEQTFSVSVENFCQWVKEYLDSKGPQQRMLFLVDEVGQFIGSDTRLMLTLQTITENLGTICKGRAWIIVTSQADIDAVLGEMSSSKANDFSKIAGRFKTRLSLSSSNTDEVIQKRLLRKTPEAEALLRSVFEQKGDILKNQITFDRSGPTLKNYEGPDSFIHNYPFAPYHFQLVQKVFEEIRKVGATGAHLAYGERSMLDAFQMAANAIATDEVGALVPFHRFYTSVEGFLDTAVKRTIDQAGQNKTLDGFDVQMLRTLFMIRYVDIIKGTLDNLVTLSIEKIDEDKLALRKRIEESLLRLEKESLITRNGDEFLFLTNEERDITRKIKATDLAASEENKELANLIFKDLLRDQNKYRHQANKMDYQIGRFLDGHSLDGKYESDLKVEIVSPLDTEYNLYTEAYCIGKSAEAEGQILFKLADDKQFFNELRTWLKTNKFIRLNDDGTQSDISRILADRGRENQERKKRLRARVEEMLLDAESYALGQHLQLSSSSPTTKLDEACRYLLENTYTKLSYLQVYQQDAWRELNAVLTVDDMAQLGLSLDGGQSNPKALQEVEQYIALRATGTERILVSDVVDRFAKRPYGWPDAEILLLVGQLAAIGRISLQLNGGSLQLKDAFEPLQNSRRRRDVSIIKKRQTDDQVLKQARQLTQDLFSAMGPATEKELFEFYLQHFKNWLANFKSYKSKTDVGQFPGKKVIEKSILTLERLLTNSDSFDFFKAVVDNKDDYLDLEEDYRDIHEFFSNQMPSWQQLQQALRHFEKNKQALGSDEVAKKALSELHRIATLESPYGLLNKVADLVRTVESVNEQLLTEKRNQAIEHIDDKIKQLEAEIKNSGIASAELSNKLLRPLQLLKTDIEVESSLSTIYMLQTQTAVERFDEALYELESEVQAEIQRQAKAAQLAQSKAESVTNTATASSPATSTPAASPVQPATAVVPPKPVVEVDVASIYSKSSSSVYLETEESVDQFVDALKAELKKIVGDKKRVRIR*
GCA_001441565.1	LMZW01000012.1	8	brex_type_I	LMZW01000012.1_108	BrxB_00005	BrxB	123865	124440	-	LMZW01000012.1_123864-124440(-)_1	MSKAIHERLNQIPERILSTEFLTGQGLGNEIGFWIFDYAPEDELKVREYLHFLDGMLEKKYSQLKVVNINLLQAVVDYLSERNFIDKAIQMQKAKGDEALLKALKGPLHMDKFAPYLVSKYATNAQDIVLMTGVGSVWPLLRAHHLLNSLHSLLGHKPVVLFYPGYYDGQAMSLFGKIPSNNYYRAFRLVP*
GCA_001441565.1	LMZW01000012.1	8	brex_type_I	LMZW01000012.1_109	BrxA_00005	BrxA	124457	125068	-	LMZW01000012.1_124456-125068(-)_1	MLEQFHYDSDLIGGSLMVRESRLIADLLLREATTEQWHQAIQVDNILQKRTAASAQRNATAIRKRLERLEPDFWKALRDGDDELATQVAFCGALERNLLLLEFMETVMREAYISQAQYLDSYIWSDFLEERTQRDLDICEWKESSKKKMGQVVFRMLTEAGYLKSTRKLELQRVIVRAELRSLLEEHYKQRIKRSMEVSLWMR*
GCA_001441565.1	LMZW01000012.1	9	darTG	LMZW01000012.1_98	darG	DarG	99409	100494	-	LMZW01000012.1_99408-100494(-)_1	MIRYTTGNLLDAPVEALVNTVNTVGVMGKGIALMFKERFPKNMAAYSQACKAGQVTTGKMFVTETNELMGARWIINFPTKQHWRDKSKLQWIEDGLQDLKKFIIDHQVKSIAIPPLGAGNGGLEWSRVKSKIETELSDLEYVDILIFEPTTQYQNVAKKIGVSQLTPARAMIAELVRRYWVLGIECSLLEIQKLAWFLQRVIEQKQLPNELKLNFQANYYGPYASNLDHLLNAMDGSYLKSDKRIPDCDPLDVIWFNDQQKSKVQGYLISEAKEYMAAVEGAATLIEGFESPFGMELLATVDWLIYKEGYQPNVESIQEGLANWSAGERWARRKSDLFKAEHIQFALQKLDGFAYSYPDVT*
GCA_001441565.1	LMZW01000012.1	9	darTG	LMZW01000012.1_99	darT	DarT	100494	101150	-	LMZW01000012.1_100493-101150(-)_1	MVGRNYSDVLNPQKALIWRIVHRDNIPWILENGLHSSNSPTQCVNWVQIGSPELIEKRQLHPVPVGKKGVLSDYIPFYFTPFSPMLLNIKSGRGGVRQRTNDEIVILVSSLYQLQQQQIPFVFTNSHAYYQWAEFYTDLSSLNEIDWSILQARDFKRDMDDPAKFERYQAEALVHQHCPTKVLIGVICYTETVKAQIEQWLQQADVNIPVHVRQGVYF*
GCA_001441565.1	LMZW01000015.1	10	PDC-S25	LMZW01000015.1_80	PDC-S25_WP_158408084.1	PDC-S25	83565	85073	-	LMZW01000015.1_83564-85073(-)_1	MDIFDFINNYKNHPVLFIGTGFSLRYLENSYSWEGLLKKIAFELKGNDEFFYDLKGRVYDRKSGNYDFMQLASFLQEEFNRQVSDDRNGKFKDINDEYYRKSSEGITSDKFKIYIASLLKNLDKRNGKSEELEVFNLLSKNISSIITTNYDKLIEDVTDFEPLVGNNILLSNPYGSVYKIHGSVDNPEELVFTTEDYADFDQRYDLIRAQLISLFVHNPIVFLGYSVNDINIKKILSTIFKYVQFNSEQAELIRNNFLLVEYQEGSDSLEILDHDIDVHGYPLRINKLKTDNYIELYRALESLSLPVSTYEIRRVLDNVKDITSGGTIKVSIADDIDQLKNSERILAISPKSKSTIEYTYTDSSQLIIDYFDIIENKSENLIKLIDEFPIAKSHWFPIFGFAHLVPDLQKAETLKAQQKSKLTNNLKNNLSRFDVHGLNNIDDILITSNIPESYKIDYIFYKVFNNSISPDDLKNYLIKIDGDLDSNYKKLLCLYDFKKYEN*
GCA_001441565.1	LMZW01000021.1	11	DMS_other	LMZW01000021.1_25	HEase_00016	HEase	13433	13972	+	LMZW01000021.1_13432-13972(+)_1	MKRCPSFNSYSVTADGKVFTHRRKGRLAKGLNRVDFSYSKELSQFTTSKGYRTVSVYIGNGKSRPIGVHQLVADAFIGPVPENQEVRHLNGIPSDNRYENLAYGTKQDNANDRVQHGGYKQGASHINAKLNQGQVESVRKKRASGSKVKDLAKEFAVSTSTIESVLYGKSYKVNQGGAS*
GCA_001441565.1	LMZW01000021.1	11	DMS_other	LMZW01000021.1_28	MTase_II_00164	MTase_II	14966	16444	+	LMZW01000021.1_14965-16444(+)_1	MNMCLNLNLLPHELIVDNFAGGGGTSTGLEKAFGRPVDIAINHDPKAIAMHRANHPNTRHFCEDVWDVDPVKVTNNQPVGLVWLSPDCKHFSKAKGGKPVEKKIRGLAWIALRWADLTRPRIIMLENVEEFKTWGRLGKDGFPSKKHKGETFRCFVNALRHQGYKVEWRVMSARDYGSPTLRRRFFLVARRDNFPIVWPKPTHAAPDSKAVKTGKLKPWRITAECIDWSIPCPSIFTRKKPLVEATCRRIANGLVRYVINNPEPFIVPMDKVKSVAPVLTECANASSPRCMPIDEPLRTICAGVKGGHHALVTAFIAKHYTGVVGSDIREPLHTITAKDHNSLVVSNLVKLRNNNIGQPVDEPLHTITTSAGHFALVQAFLTAFYGSEKDGNSIHEPLRTIPTRDRFGLVMVKGELHQIVDIGFRMLQPRELFTAQGFEPTYIIDHGIDEHGNTIKLTKTEQGRMVGNSVPPQFSEALVRANFAHEHLYEAA*
GCA_001441565.1	LMZW01000030.1	12	PDC-S22	LMZW01000030.1_41	PDC-S22_WP_003530377.1	PDC-S22	36207	37067	-	LMZW01000030.1_36206-37067(-)_1	VAQSKNRKISVNEISITVSTVNNDDYINLTDMVKGFDGGDQLIYNWMRNRNTIEFLGIWEQINNSDFKGIEFETFKSQAGLNSFSLTPKKWIDATNAIGLVSRAGRYNGGTYAHKDIAFEFGSWLSPEFKLYLIKEFQRLKEQEAQQNSIEWQVKRELAKVNYHVHTDAVQMNLLTNVPASQHGFIYASEADLFNVVMFGKTHKEWQQQNPSLKGNQRDHATVLDNAIIANLELQNSLLINQGYPQSERLTMLKELEKTLRESMSKSPAMKRLEQQAESPQIEKKP*
GCA_001441565.1	LMZW01000040.1	13	PDC-S45	LMZW01000040.1_5	PDC-S45_WP_022347781.1	PDC-S45	4436	5212	+	LMZW01000040.1_4435-5212(+)_1	MKLEKISERIFFSTIKMNLVTKEETNVIATGFFVSKSINKDEFVICLVASKELIDNSIAASLVFHEAIDQVNLDVNEKEKIHIRIGESDWKDMWFSSDKTNDFVIAPIMPIVNFIEGQLDKFCFLQPIDLTSISKGEQLKDISLSEDILFLTYPNEIIQEDEYMPVLGRAKLATALFKDFNGNPEFLIQSPDTSNTSGSPVFILNEGSFMTKNGQVLGNRFLFLGIMNGSISNGLARVIKANLLNSVVDEFVESLIKD*
GCA_001441765.1	JOUL01000003.1	1	RM_type_IIG	JOUL01000003.1_50	REase_MTase_IIG_00029	REase_MTase_IIG	45602	49597	+	JOUL01000003.1_45601-49597(+)_1	MITKDNLKQVLENLGFKNKNENYVKTINNYTLLIDYKNQSINYPKEIKIHDKTTSNFSHPENFVVFECVHRLLEKGYKAEHLELEPKWNLGRDKKGGKADILVKDNEKNPYLIIECKTTDSKNSEFIKEWNRMQEDGGQLFSYFQQEKGVKYLCLYTSDFSDKLEYKNYIIQAYDNEEYLKEKELQNSYKKSNNNIELFKTWKESYELQYFKQGIFEANVNAYKILEITPTFDNLKELKEEGKYHEFAKILRKHNISGKENAFDKLVNIFLCKIYDETFNKNNLKFGYFGVMADTYANMQDRLMWLYKEAMKEFLGEKITFVSNEDIEKDFKQLKIKTLKEVMQNYIKELKFYSNNDFAFLEVHNKELFLKNALVLKEIVELFANYKLTQNSTNQFLGNLFELFLQKGMKQDEGQFFTPIQICEFIMYSLPLQEMLSKSSKALRVIDYACGAGHFLNTYANELKRYLTEDELKEHYKNIYGIEKEYRLSKVSKVSSAMYGQNEINILYADALASFELANTNNLEGEKAKPQIESNSFDLLIANPPYSVKGFLETLSDKSKNTYKLFNDDINIETNNSIECFFCERANQILNDNAKAAIILPSSILNKDSIYKNTREILFQNFDFIAIVELGNQTFGATGTNTIILFLRKKETFKQENHLISQDYSLIKERIEAENLKDNENFYQNYLSAYCDFRKFDKELYSNFLNGNLDSNLAELEAFKDYRNAFRQTSDYKKLKESKIYKESKDKQDLEDKAFLAYAQAIEKDKLLYFCLSLNQEVLIIKSPSDIKEQKKFLGYEWSNRKGDEGLKELHEPYLSPLFERGNPQNETKLNTLIYKSFLNTLDVIPQELQTYATKARLVDMIDFEKVEFNKAISLNPSNSTQSEMSNPFANSKYELVRLVEIENIKIQKGQNITQKLAKIGNIKVVAGGKDYAYFHNDFNRNENTITISASGANAGYVNFWKEKIFASDCTTINLPNLKVIQFIYYVLKCNQKYIMSLARGAAQPHVYPKDIENIKIPLPPLEIQKQIVAECEKVEEQYNTIRMSVEEYQNLIKTILQKCGIIDDGGGYELNSILENLQKLESKLDFNLLLSLIEEQISHSEVLVEETQSKERRQDFNAFKNFSKTIKELLQTLPASPQNGWERVKLKDICNINQETYNPSNDLGEMLYIDIDSVEKETGKINFNDKIPCKNLPTRARRIARADSVIISTVRPYLKGFVYIKDEIKDSIFSTGFAILNGKENIAKSQFVYYCFMFVDDLMRQIEIKMPKSSYPSINTDDIGSFIIPLPPLEIQEKIVQNIELVEQQIDFLNLKLEFLEKEKEKILQKYLFS*
GCA_001441765.1	JOUL01000003.1	2	RM_type_IIG	JOUL01000003.1_54	REase_MTase_IIG_00036	REase_MTase_IIG	52050	55136	+	JOUL01000003.1_52049-55136(+)_1	MDIFKKYTSEIQAIFEGKNYNEHSFRTCFENLLNELKPKEVKIIHEPKSEKGQGSIRPDFKTYKLIDKEKELSYNHLVGFIECKNLDVDLNLHLKGKQLSKYLQISPNIIFTNYKRFILFSFEKVVFDIDLLDDKLDLKEENISIFRNLLKAYFDDNSTTIKSKQELVKVLSTQSFYLSNALKISFDESDANSSFKRFFRKTKDTFKNIEKIDLKDEEFCDILAQAIVYGIFVSYIENDDYDLEKIPIENFISFLPSTFRTLSEFVYFAIPSFSLPQDIKYTLENIKKTLSLIDKIALCKILNQDLESVSIYLYEDFLKAYDDLRATQKRKEGGVFYTPKSIVDMIVSSLDELLKTKLNKNKGFNDQGVKVLDFATGTGSFLASVFEKIISKESEVFKNEAIKNKFLKDICGFELSFVPYIVARLKLGQILRKNGFVNFSDADFQIFLNNTLDLEKIANFDMFMPLENLDTEWKKARDVKHSQDLLVILGNPPYNVKSKNKGEDILELLKIYKQGLNDKNIQPLNDDYIKFMRFAQWKLLEQNKKDLFEEKKGLLGFITNNSFINGKTHRKMRESLYKSFDEIYILNLHGSDKDAKNDENVFDIKVGVCISLFVKYKDEPSNGAKVFYYSTGDNNIFSRKEKFALLDDVRQKGLNAIKWEELSLDEPYFWFIKREFKNKEYENFWALASDKAEDKKSIFLNYSSGIQTEKDNIAIQLNKQSMENVLKDFKNLTKEENVKKYNLDNSIILNTLTQYENNTGFISKIHYRPFDIQWTFYSEKQGFLGRPRYKTMQHFLDKENLGLCFIESSIHDYFSHSIVCSNITDGNFFGFRSFTAPLYLYVNNEKIPNFTSEFLAYKENHKILKDKSPEEILYFIYANLYNPRYREKYLEYLKTGFARINFEVEQKTFDDFATLGKKLVELHLFKRDLKDEIDFIFLKEDKKANFKIEKYQEKDRFIDNKIILNEDLAISPISAEIWQFTIGGYQVIKQWLKYRNDYECSKEELEHLLKMCKVIKETINLQKELNDY*
GCA_001441765.1	JOUL01000008.1	3	AbiO-Nhi_family	JOUL01000008.1_82	Nhi	Nhi	81141	82586	-	JOUL01000008.1_81140-82586(-)_1	MFNILTIYNFCKTNNDFNFIIKLLKLTLKQYELETLLSFCEILNSQHIKEQDIFENYYISYKLPHIEKEFDLLKIGEDTIINIELKSEYIEENKILLQLKRNHYYLSMLNKKIICCVYIKEGNLIYILENNKLVNYTVDLLISNLSEIKDYTEHLNALFSPLNFLISPFNNTSSFLNSKYYLTQQQEEIKNDLLKKIASNKIFSIEGVAGTGKTLLIYDIAKNLQNNCIVHCAQANDGIQKLKENKWNIITIKEFNQKFIEDCDVIIVDESQRISLSQVDKFISTGKIIIFSHDENQKLNSYNDAKETVKKIKDISNIQYKLSKKIRHNEELAAFIYQMFDLNKVNKYKNKNYNYNNTTIHYEKNLDSAKNYIHYLKNTKNYNHIYLTNSVRRKETLDDIVFDSNISAHKSIGQEYDNVLVVIDQHFYYNNNKLAYKINTYYNPIETLFQAMSRVRKKLFILIINNEEVFMNCMKIMNNIK*
GCA_001441765.1	JOUL01000026.1	4	zorya_other	JOUL01000026.1_47	ZorA2_00001	ZorA	40307	41761	+	JOUL01000026.1_40306-41761(+)_1	MDIRSDEISELILPESKEKKGYLVYLKIIFIPALLYVFILLGYYDIINFKVELHTVVMIGFIFFTALVFARHSSEYAYSIFEQQKDEFKQALKRHIMKHFLTIGKDTKSNANFDDFAYAYVRGARNENFASIGAAIFPMMGILGTFISIALSMPNFSSSDTAALEQEIALLLSGVGTAFYVSIYGIFLALWWMFFEKFGKSKIERLLNRQKNSTSGFFWTKEELDQRYLSESLQHFEKISAIFKQVSNQDFFAELDHTIDRKFGIFQDMLNVEEKAIRLSGEHIKQTMGELSRAQRDQRDLGKMYGEMLNGIGMLNQNLKEINMRMSEQYNRLLDISSEKIQHFDKTLLAFDEKVDRFGKNFELYEKAILESQEKVFEGFKASLFEGMHKFKEVYEEEKSIDAKIKMMDKLKQEIKNLNEETNEVMAKIGKIPNPAQEEQDNIENEILSSEKITENTEQTKENQNDSDTLDSNKNFNKEEKEDK*
GCA_001441765.1	JOUL01000026.1	4	zorya_other	JOUL01000026.1_48	ZorB1_00002	ZorB	41758	42708	+	JOUL01000026.1_41757-42708(+)_1	MKNEQEEGNFWIAYADLMAGLLFVFILLIGAIVVKYVLTQSDLREIKDNLNKQEARLEESKEELRNKEAIVFKLSSDLNNASSALNLINSQKAELEANITNYEQLSKELNSSIDNKDKQILILLGQLEKKDEEIRNLQESFDKAKEKVQNLSLIRENLSKELQAKLDSNITIDQKTGSISLPSEVLFDKDSYTLKNEAKASLRKILSEYFNAIINDPKILSNIENIIIEGHTDSDGSYIYNLDLSQKRAYEVMNFIYTFYKDIRLQKLLMASGRSFSDPVLVNGVEDKDKSRRIEIKFSIKNDNALKDVEKFFEFR*
GCA_001441765.1	JOUL01000027.1	5	DMS_other	JOUL01000027.1_19	Specificity_I_00039	Specificity_I	16927	18159	+	JOUL01000027.1_16926-18159(+)_1	MINLLQGWEWKSLGEIFNIERGGSPRPIKEFLTDKEDGINWIKIGDIKNQKYLYKTEEKIIQEGLKKSKLVIEGDLLVSNSMSFGKPVIVKLQKGAIHDGWLLLKEKINLNKEYFYYLFSSNFMYNFLSYQASGSTVKNLNIDKLKQIEIPLPPLKEQERIVGILDESFAKIDESIKILEQDLLNLDELMQSALQKAFNPLKDNAKENYKLPQGWEWKNLGEIANTSSGGTPSRNKKEYWENGNIKWLKSGELNDGYIDFIEENITEEAIKNSSAKIFQKGTLLIAMYGATAGKLGILNLDSTTNQAICAFLHKDKNIKFLEKFLFYFLFFLRDKIIKDSFGGAQPNINQTYIKNLQIPLPPLKEQEQIASHLDELSSHVKNLKQNYQAQIKNLQELKNSLLDKAFKGNL*
GCA_001441765.1	JOUL01000027.1	5	DMS_other	JOUL01000027.1_21	MTase_I_00004	MTase_I	19351	20838	+	JOUL01000027.1_19350-20838(+)_1	MQNKIDKITDILRRDDGISGAMHYSEQISWILFLKFLDDYEEELKLEAILNDKAYKSILEEKFSWRIWAAPKTSEGKLDVKNALSGDDLLSFVNNELFAYLKSFKDNENFKSIEYKIGGIFEFIDNRIANGHTLREVINLVDELSFSKESDVFALGEVYEKLLKDMGSDGGNSGEFYTPRPLIRAMVEVIDPKAKERIYDPACGSCGFLVESFLHILYEDRSKSKKANLSVEELEFLQNDALFGKEKTPLSYAMGVMNMILHEVKSPNIIKTNTLNKKITDITQSEKYEVILANPPFGGKEKEQIQNNFPVKSNATELLFLQHILKSLNNNGRCAIIVPEGVLFQNSNAFVSVKKDLLENFNLECVLSLPSGVFLPYSAVKTNVLFFSKGKRSICGEDDKVYYYELIPPFKLTKNKPLEYAHFEEFLKIYKERKITPHSYLVSIKELEERNYDISAKNPNSKEEKTLREVEEILSTLKANQEKANELLQKIQNII*
GCA_001441765.1	JOUL01000027.1	6	DRT_class_I	JOUL01000027.1_16	Drt4_00002	Drt4	14287	15453	+	JOUL01000027.1_14286-15453(+)_1	MNFKNYKLDGTPEQEIFIGKGYKVNADISNCFPSIYTHSIPWVLIGKIGAKKNKGFTKLYYNKIDNATQWLNYGETHGILIGPHSSNLISEIILVAVDYKLSKKYKYIRNIDDYTCYVKSHEEAEQFLLDLSIELKKYGLSLNHKKTEIIKLPSSFEKPWKNKLKLFKLDSYSGGIKYTGIMPFLDMALNLMKDNKNNAAILNYAFKILIKKKMTPSAKKYFINIIHHLVLLYPYLIFLLDKIFNEKELITQENIEKISSDIFNLGKEKRNYEAMSYALYFALKYNFKLKEKINLLEEAKRKEDCILMLLCYLYDKKNNKDTEEYKIIANNFIINTTSKNTNFKILDDEYWLFAYEVLSREDPSALNKCKDWKQIKNSNISFIRQEFQ*
GCA_001441765.1	JOUL01000027.1	7	SoFic	JOUL01000027.1_20	SoFic__SoFic	SoFic	18280	19350	+	JOUL01000027.1_18279-19350(+)_1	MKEFIPPKLPLNIELNSNIYSLIIKASRKLAELNGLSKSIPNPSILINALILQEAKDSSEIENIITTHDELFLSQIDESKLTRAAKEVKDYENALKKGYELLKKERLLRNAHILEIQKRLERNNAGFRKQSGTMLKNPITGEIKHIPPQNHSDIQELMRNLEQYINDDTLDELDFLVKMAIIHYQFENIHPFYDGNGRTGRIINILYLVYKGLLDLPILYLSAYIVKNKGEYYSLLQKARDEGAILEWIEYILKGVEQTAIKTIETITTIEKMMLNVSEILQNKTNFYSKDFVELLFSHPYTKIDFLIEKLNISRQSASKYLKICENLGVLECIKIGRNHYYINIELLRLFKKGIF*
GCA_001441765.1	JOUL01000038.1	8	cas_type_II-C	JOUL01000038.1_15	COG3513	Cas9	12975	15929	+	JOUL01000038.1_12974-15929(+)_1	VARILAFDIGISSIGWAFSENDELKDCGVRIFTKAENPKTGESLALPRRLARSARKRLARRKARLNHLKHLIANEFKLNYEDYQSFDESLAKAYKGSLISPYELRFRALNELLSKQDFARVILHIAKRRGYDDIKNSDDKEKGAILKAIKQNEEKLANYQSVGEYLYKEYFQKFKENSKEFTNVRNKKESYERCIAQSFLKDELKLIFKKQREFGFSFSKKFEEEVLSVAFYKRALKDFSHLVGNCSFFTDEKRAPKNSPLAFMFVALTRIINLLNNLKNTEGILYTKDDLNALLNEVLKNGTLTYKQTKKLLGLSDDYEFKGEKGTYFIEFKKYKEFIKALGDHSLSQDDLNEIAKDITLIKDEIKLKKALAKYDLNQNQIDSLSKLEFKDHLNISFKALKLITPLMLEGKKYDEACNELNLKVAINEDKKDFLPAFNETYYKDEVTNPVVLRAIKEYRKVLNALLKKYGKVHKINIELAREVGKNYSQRAKIEKEQNENYKAKKDAELECEKLGLKINSKNILKLRLFKEQKEFCAYSGEKIKISDLQDEKMLEIDHIYPYSRSFDDSYMNKVLVFTKQNQEKLNQTPFEAFGNDSAKWQKIEVLAKNLPTKKQKRILDKNYKDKEQKDFKDRNLNDTRYIARLVLNYTKDYLDFLPLSDDENTKLNDTQKGSKVHVEAKSGMLTSALRHTWGFSAKDRNNHLHHAIDAVIIAYANNSIVKAFSDFKKEQESNSAELYAKKISELDYKNKRKFFEPFSGFRQKVLDKIDEIFVSKPERKKPSGALHEETFRKEEEFYQSYGGKEGVLKALELGKIRKVNGKIVKNGDMFRVDIFKHKKTNKFYAVPIYTMDFALKVLPNKAVARSKKGEIKDWILMDENYEFCFSLYKDSLILIQTKDMQEPEFVYYNAFTSSTVSLIVSKHDNKFETLSKNQKILFKNANEKEVIAKSIGIQNLKVFEKYIVSALGEVTKAEFRQREDFKK*
GCA_001441765.1	JOUL01000038.1	8	cas_type_II-C	JOUL01000038.1_16	Cas1_II_WP_078484493.1	Cas1_II	15926	16816	+	JOUL01000038.1_15925-16816(+)_1	MSYDEAFKTLLISSNAKLNLELNHLVIKQDENIAKLFLKDINIIVLESLQVSISSALFNAFARHKIILLTCDETHSINGVFTPFLGHFQSAKIAKEQMNVSAQKKAILWQKIIKNKILNQAFILKKYNKIEQSNELINLAKKVSLNDSKNIEAVAAALYFKTLFGTSFSRDELCFENSALNYGYAIIRACIIRAVCISGLLPWLGIKHDNIYNSFALCDDLIEVFRASVDDCVLKLKGESEFLSKDDKRALIGNLQSKINFDGQNYPLNRAINHYVANFKNALLYEDELKIVKFDD*
GCA_001441765.1	JOUL01000038.1	8	cas_type_II-C	JOUL01000038.1_17	Cas2_II_WP_178005650.1	Cas2_II	16809	17240	+	JOUL01000038.1_16808-17240(+)_1	MIEDKFMRVLLMFDVPTKSKKEQKLASKFRNNLIKLGYFMLQFSVYMRICKGLSSAKSSIENVKKILPPYGNVRALIITEKQFDKMELLLGGIVFNEKVNNETNLTLFDIDSHGEFKYKNSNNEEIQLNKKQEKYHQQNLFEF*
GCA_001441765.1	JOUL01000041.1	9	AbiL	JOUL01000041.1_8	AbiLi-1	AbiLi	9063	10187	+	JOUL01000041.1_9062-10187(+)_1	MILKFEISGLYSFGITKQEISFTSKPKNRIRNTKYEYNFNLLQAQRPMKSALFFGGNASGKTNFFVAVKILLSIIKYGLSHTLREHITDNAFNKNSNSITLGIELSDNKKSVFGYFIEFDSQKIVRESFKKDNRAIFSFEKDKATFKDEQLQSFFSRRLSENILYFLKDFEIKEYEEFMNIVNGIEVYMSSSYSKEYMLDFNETRKNYFIENKSGILEIFKILDKTIDDFSFEELEKEDKSVYRIYFIRKEQHFSYQVESEGIKKIVQLADKFLEVIKGGKVVFIDELDSSISTLALIKIFNNLINTEENANGQVIVSSHNLLLFDVSFLNSQQIFLVQKNSELETIIKNYYDFDIRSEKKRAYIDYLKGLYEE*
GCA_001441765.1	JOUL01000041.1	9	AbiL	JOUL01000041.1_9	AbiLii-1	AbiLii	10177	10785	+	JOUL01000041.1_10176-10785(+)_1	MRNKRIKTKISIWCEGKTELNYFDSIKSIIAKENINIECEELKNKSYKNIWIKLSREKSLYDKIFIAVDLDRANNDEVELENLQRLISDVKKSKGQTFLFLSYENFEVWLMYHFEDNSRNNKANFLKTMGFESSKDFKANSSNLYNQIVSKGGSIENAENYFRKRDLFCNRDCSINKNNINHIQSNLYYFRDLIEELALKRK*
GCA_001441765.1	JOUL01000045.1	10	HEC-06	JOUL01000045.1_6	HEC-06_WP_081759119.1	HEC-06	3978	5675	-	JOUL01000045.1_3977-5675(-)_1	MEFKPKKEYVCKLLSDEGVKFVIPEYQRPYRWGIDECETLWNDILEVFGDGENISEYFLGSIVAYQNDKNELEIIDGQQRITTFTLFFRAFYEHFQSERANVKTSYLEGFGKCIWEYDLDHGLDYSKSHLSSRVITDCDNIILNELLNKEINLENLQKSNSRYAKNFNFFYDKLLEFKTTRPLQWEMLCKMFLSKTLFTLIVICDSQESAMTIFNTLNSRGLPLSNADILKGYIYKRVSYKNEFANEWKELEAKIDESNNIKNLDFLFLQFMHVIRAENKDFDTTTHSVLNFFTKSDKKVYYGAIDNWLYRDNTMYFIKSLANFWDKPENYLSDLSNKYMKILNLFQNDSWKAFVSFLVWRNKDNIDNKDEFSKEFDKYLPILIQYVTLAFLNGNASINVIKEIVFKMNVKLKINESFPAKQNIPSFENFLEVSRNFDSRKTKYILFLYAYVYDDFKQVIDSGSLEVEHILPKQWQNANFNEWDEQSHFEYLENIGNKILLPKKSNIKCIDNFFAKKQIEYSNSNNANLKEVLDLSKRTKNIWTKEDIDNRAQAIYSKMVEFLQG*
GCA_001441765.1	JOUL01000059.1	11	PDC-S26	JOUL01000059.1_14	PDC-S26_WP_111444287.1	PDC-S26	16672	18069	-	JOUL01000059.1_16671-18069(-)_1	MEKFIERLLEEDIKFEKDANNGLSDINIFEALNIETKENYHSKFIAYLININKDHYQKNFAKVFLEKLGKSLVNTKFENLNIEDIKSVETEACIKDNRRIDILITLSDKRYIIIENKIYAKDQKNQLKDYINFVRENIKNIEDCYKNILTIYLHQDECISPSDDSLENFIIKTNLIKDKNENNVSYYLKMDYIWIKEWIDECIKIYEEKSTKDQKFILDIQNIIFTLNQYKSILQWYMTDEYTQRDDVLEFIFQDNIKMQNLKNAMILYRYNKNKSELKNLNEENYKKAKDIIQHKWSNICEYIIEEFFDSFEHKEIKIGDITFIGNKIEENRVNHGVFIFYPIDYKNESIYPCLYIYFKKKYYDIIGLTFEISNDDEEDIENEKYKECLKLFEDVKEENVRKYQNHYYCDKLINNEKLEGEYAFIYWLIENQNSKKDFIQILNDFFIKKPIQEAYKGINDILNS*
GCA_001441765.1	JOUL01000059.1	12	RM_type_IIG	JOUL01000059.1_13	REase_MTase_IIG_00017	REase_MTase_IIG	12892	16611	-	JOUL01000059.1_12891-16611(-)_1	MHFTLLNEKDFFNPYYRKKQIMQNEFDIFNKALMQYLERLESSQSENEDYLVANALSPFLTMLNFKTHIKTKQKGKSEIDLSISKDEFSKDLEVLIEAKKPNSKEFITHTKVNSKALHETILYYFRNREYSFSLKFIIITDFYKFYIFKISEFEELFYKNPSFKKLFEEFCNPNSLFKGNTEEFYKEVAKLIENSKENLKGFLIDLTFLKDKQKSNFKNLASIYKTFHRDFLLSEFNPNDANSLNNAFYKELLYILGLCESKQNSKLIIAKSEESKEEQGTFYTAINSKLKEENFETILKLLILWLNRILFLKLIESNLVRFNDDKNLKFLNFKKIPDFDKLSELFFEVLAKEKSTRKKSEFAYLPYLNSSLFEKQSIENTLEISSLSNDLKLFYYKNTVLKDDKCKAKKGQVGLLEYLFEFLDSFDFGSDDEQSEILSQKELISSSVLGNVFEKLNGYKEGSFYTPSFITSYMCKESITKVVLDKFNAQFDLDAKDISELRKSLRKEDKKAQKELLNSIKICDPAVGSGHFLVSALNVMLSIYDELNLFDEEFYLEVQNDEILITNHKGEFIEYKRPSTPKDKAHLIQQELFHTKKDIIENNLFGVDINPNSCEITKLRLWIELLKHSFYQSFDDENYHDLKTLPNIDINIKCGNSLVSYFETGKSLSHYPNIKERMSKYKRIVKDYKEGFYTDKNLIAKEIKNLQESFKNFCLKDKFNKEIKQLTNGANEYSKKYGDFLADEHHDEKFKSFFSKNMFEFSFDEKVAIKEFANLKKEYDNIFNLESNHPFEWRFEFPEILDDDGNFKGFDLIIGNPPYIKENDNKDLFTNTKKLRTYQGKMDIWYHFVGRGFDILKNNGYLAFIATNNWVTNSGAKKLRNIVLEESQILSLVDFSSFMVFDSASIQTMIMQFQKIKPPKNYEFHFAKITTQTPIYEDALSLLKNEKTQNNEILSINLTPKKFIDKTLNFTKSDYEELFNKIQKYGKFYLEESEVAQGIVPAIDEAFVIKDKNVFSKNEQCFIKEYYTGLSGKFYSSFTDKYLIYLSNKNYSGNLDDLPNLKQHFQKYKEILKESKIKYKTPNKPYFYLHREREEKFFKKGEEKIISQVRCIEPIFVYSNENFYGSRALFFIQTCRINLKYLTGVLNSKLIAFWLKHKGKIQGNLFKIDKEPLLNIPVVNINSKNEKLANKLISLVDEILKAKEQDKNANTQELENKINSLVYKLYNLTEDEIKIIEGK*
GCA_001441765.1	JOUL01000130.1	13	PDC-S04	JOUL01000130.1_1	PDC-S04_WP_201691753.1	PDC-S04	84	809	+	JOUL01000130.1_83-809(+)_1	MNIKDELKEIDILKDFLKEHKLAFETKKSLEEDFKLRYTNDSNAIEGNTLTLFETKAVLEGMTIDGKSVREHLETINHSQAIDFMIKLAKTNTALNALDIKSLHQIVLQSIDSRNAGVYRNVDVIISGAKHIPPNHLNVVFEMERFLNWYKNEARELHPVIRASRVHIDFVGIHPFVDGNGRMSRLLLNYELVKNGYPPINIKYSAKVQYFEALEEACYSKNFEKFDLLVINEVKKELEKRK
GCA_001441765.1	JOUL01000130.1	14	SoFic	JOUL01000130.1_1	SoFic__SoFic	SoFic	84	809	+	JOUL01000130.1_83-809(+)_1	MNIKDELKEIDILKDFLKEHKLAFETKKSLEEDFKLRYTNDSNAIEGNTLTLFETKAVLEGMTIDGKSVREHLETINHSQAIDFMIKLAKTNTALNALDIKSLHQIVLQSIDSRNAGVYRNVDVIISGAKHIPPNHLNVVFEMERFLNWYKNEARELHPVIRASRVHIDFVGIHPFVDGNGRMSRLLLNYELVKNGYPPINIKYSAKVQYFEALEEACYSKNFEKFDLLVINEVKKELEKRK
GCA_001441975.1	JOVC01000009.1	1	RM_type_III	JOVC01000009.1_178	MTase_III_00004	MTase_III	181165	182538	+	JOVC01000009.1_181164-182538(+)_1	MKNRLEIAREFLRDDGVIFVQCDDNEQAYLKVLMDEIFGRDNFVNSIAVKLKNIAGASGGGEDKRFKKNIEYILIYGKSYEKLEQFKSVYDSRELYSHISFCKENNISWKYTSALLNGGEKKLIATTLDGDGNEIKIFERINYDIKSIGQMIKDFKMNEKEIFYHYVNKIFRTTMPQSSIRVRVLEKLKELNLSPYLISIEYTPKSGRNKGVVYEQFYNGEKLNLFAWLKDVVEIKDKQIFKKELAGTLWDFAFAMTNLTKEGDTQFSNAKKPEALLQRIIEISTNENDIVMDFFAGSGTTLAVAHKMKRKWIGIEQMDYIETITKERLKKVIEGEQGGISKAINWQGGGNFVYAELMPLNAIYKEKIQNLNDEKELDNIYQELKTKAFLDYRVDINEILKDKEFENLDLESKKEILKLVLDSNMDYLLYGDIKDEDYALSKEIIKLNKIFYGDENV*
GCA_001441975.1	JOVC01000009.1	1	RM_type_III	JOVC01000009.1_179	REase_III_00005	REase_III	182531	185080	+	JOVC01000009.1_182530-185080(+)_1	MFNKKLHKLLQEEFGKRGIEQIEIPFYVKENLSKELRIYQEKALKYYYANSDSIKQRHLMFNMATGSGKTLIMAALILDCYNKGYRNFIFFVNSTSILEKTKANFANKYSSKYLFKENINIDSKNIEINIINNLFESKNECINIYFTTIQALFSLFKNERENSLSFEDLKDEKLVFLADEAHHLNSNTKSKNENELKEGWEAIIKRAYESNNENLLFEFSATIPQEFNVLEKYQDKIIYEYTLREFCKEGYSKRIFLVKYDNDSLEHRFLGAVLCSLYRELLAQKYNIVLKPVVLLKSESIKESMQNQEKFIDFIDNLESLHIEDFYKNINKESDLLNKSLEFFKKEYQNTYAKTIVNFLKNNFKTLYMLNTNDDKELEKNQILLNSLEEKDNQIRVIFCVDKLNEGWDVLNLFDIVRLGNKKASKTITTKEAQLIGRGARYYSFKSDLFDFDDEFRFKRKYDSDLENELNALEKLTYHTRNDVEFIKQLNESMNKEGLLFEEEKTRIDLIVNEKIKEIIKNNKIYYANNKRIKKRDLKNFYITRIEMEQKIKGLQIPYFSNSIKESEEKFEEIKEEYDLQKPSALNHIDNIYFLKAMNILGLDFNKINENFTFKSKKDFIENCLKNTVVCFSKRQEFNQINNLEIAKYILENFKSLKQNIKQEYEVSEFITHEFNIGNKVVFKNKENFKEMNFEWLYHKTFCFDSNLEKEFLNFIEVKKDEINKVFSKWFVIRNEGFEEFKIYDNRKDEVTYAMGFEPDFIFFGKKNKDDDNFLSIQCFIETKGEHLAIAKDAWKEEFLETLKGKIITTKDDKKLTLQSLPFFINKNFNINDKFLSSFDEFVSFQDER*
GCA_001441975.1	JOVC01000012.1	2	zorya_other	JOVC01000012.1_56	ZorA2_00001	ZorA	48372	49826	+	JOVC01000012.1_48371-49826(+)_1	MDIRSDEISELILPESKEKKGYLVYLKIIFIPALLYVFILLGYYDIINFKVELHTVVMIGFIFFTALVFARHSSEYAYSIFEQQKDEFKQALKRHIMKHFLTIGKDTKSNANFDDFAYAYVRGARNENFASIGAAIFPMMGILGTFISIALSMPNFSSSDTAALEQEIALLLSGVGTAFYVSIYGIFLALWWMFFEKFGKSKIERLLNRQKNSTSGFFWTKEELDQRYLSESLQHFEKISAIFKQVSNQDFFAELDHTIDRKFGIFQDMLNVEEKAIRLSGEHIKQTMGELSRAQRDQRDLGKMYGEMLNGIGMLNQNLKEINMRMSEQYNRLLDISSEKIQHFDKTLLAFDEKVDRFGKNFELYEKAILESQEKVFEGFKASLFEGMHKFKEVYEEEKSIDAKIKMMDKLKQEIKNLNEETNEVMAKIGKIPNPAQEEQDNIENEILSSEKITENTEQTKENQNDSDTLDSNKNFNKEEKEDK*
GCA_001441975.1	JOVC01000012.1	2	zorya_other	JOVC01000012.1_57	ZorB1_00002	ZorB	49823	50773	+	JOVC01000012.1_49822-50773(+)_1	MKNEQEEGNFWIAYADLMAGLLFVFILLIGVIVVKYVLTQSDLREIKDNLNKQEARLEESKEELRNKEAIVFKLSSDLNNASSALNLINSQKAELEANITNYEQLSKELNSSIDNKDKQILILLGQLEKKDEEIRNLQESFDKAKEKVQNLSLIRENLSKELQAKLDSNITIDQKTGSISLPSEVLFDKDSYTLKNEAKASLRKILSEYFNAIINDPKILSNIENIIIEGHTDSDGSYIYNLDLSQKRAYEVMNFIYTFYKDIRLQKLLMASGRSFSDPVFVNGVEDKDKSRRIEIKFSIKNDNALKDVEKFFEFH*
GCA_001441975.1	JOVC01000031.1	3	PDC-S53	JOVC01000031.1_11	PDC-S53_WP_100254688.1	PDC-S53	8112	10841	+	JOVC01000031.1_8111-10841(+)_1	LENNILTQILDIDRNINKNIAKNKNKEERGFLSQNILNELRNLLEHIALYIYNIDTNQQLDSIYKNLQSGLKHIEDKRKYKDIKNFHNLLQISVSHYTPNEEAAERLMLKYLFYLFQIRKFCKEFLDIQILDNLQEFPANLDTLSFQYYERVVDKIKQTSVFNDTKTDKFYIQKVKPFIINEEIYYEITFTIARDNVSKFDKLIAFSKDYIPSNYSTKLTLYYTNIKLLNLQIPIILILQWNIDIRPCEFTNFCLIFNKKHIQFARNRNYEYFMQFLTKGEFNLLDIVKLKTQEYDKIKNNFSRDANLKHLFTCLDIARKIISENKSGTNILSYILYTMNNQIIKKQIKKKNSYEPNQELSNLFLKYESIPFDEMPFCSNPAGHIPKLNVLFECISLNNREYELLARKIQYNSEVNGSLYTSLEDFKEDNIEVLIEKYNTALYNGHKKNRSIKKLHDKFLFINEYQDTLIEIIQLLNNFTKSGLDHYKENINEWLKECNQLDCKEKKDYLSNLFCNSKLALIYGAAGTGKTTLIEHISSFFHDKNKLYLANTNTAVNNLRQRLDIQNSSFSTVASYIANKNNISKKFDIVFIDECSTISNKDIFSVLDDIKLKCEILICVGDIYQIESIRFGNWFLFAQKFFSDIQLELKHIYRTKSEKLQLLWERVRTLDESMLEAIEKNNSSENIQNFNFSRSVNDEIILCLNYGGIYGVNNINKFLQENNPHKSFYFNGLSYKVDDPILFNENSSRFGEEFHNNLKGTITNIEEDEKTINFTIKINKIIQSINNNFTIITKNDKDTEIKFSVTRLNSDEEDDNSNIVPFQVAYAISIHKAQGLEYDKVSIIVADEIEEQITHNIFYTAITRAKKELKIYWSAETENKILKSLKIKDINKDFHLFKNNIQNIKTLKN*
GCA_001441975.1	JOVC01000031.1	4	RM_type_I	JOVC01000031.1_15	MTase_I_00004	MTase_I	13904	15391	-	JOVC01000031.1_13903-15391(-)_1	MQNKIDKITDILRRDDGISGAMHYSEQISWILFLKFLDDYEEELKLEAILNDKAYKSILEEKFSWRIWAAPKTNEGKLDVKNALSGDDLLSFVNNELFAYLKSFKDNENFKSIEYKIGGIFEFIDNRIANGHTLREVINLVDELSFSKESDVFALGEVYEKLLKDMGNDGGNSGEFYTPRPLIRAMVEVIDPKAKERIYDPACGSCGFLVESFLHILYEDRNKNKKANLSVEELEFLQNDALFGKEKTPLSYAMGVMNMILHEVKSPNIIKTNTLNKKITDITQSEKYEVILANPPFGGKEKEQIQNNFPVKSNATELLFLQHILKSLNNNARCAIIVPEGVLFQNSNAFVSVKKDLLENFNLECVLSLPSGVFLPYSAVKTNVLFFSKGKRSICGEDDEVYYYELIPPFKLTKNKPLEYAHFEEFLKIYKERKITPHSYLVSIKELEERNYDLSAKNPNSKEEKTLREVEEILSTLKANQEKANELLQKIQNII*
GCA_001441975.1	JOVC01000031.1	4	RM_type_I	JOVC01000031.1_17	Specificity_I_00039	Specificity_I	16582	17841	-	JOVC01000031.1_16581-17841(-)_1	MYTLQIWLLKDIMKTKTWEINKLEEVCEILDNKRVPISSKNRIRGIYPYYGASGIVDYIDKYIFDEELVLIGEDGAKWGAFENSAFIAEGKYWVNNHAHILKPNNEILINKFLVYFLNYSNLEKYITGATVKKLNQQKLKQIEIPLPPLEEQMRIVKILDLAFEKIDTSVELLKANLANLDELAKSVLDRAFNPLGDSTESTQNPSTHDTQSPYPLPQHWEWKSLGEIASVIQSGFAINKSNEIADGYIHLRTHNIATDGNLNFETLVKVKKELIKEQQSFIEEGDILFNNTNSTELVGKTALVTQNYNYAFSNHITKIKLFNQYSPKLVVFYFVLLLKNKYFERICHKWIGQSGINTDKLKQIQIPLPKDIKEQEQIAMHLDSVFEKAKALKELYTKELKDYEELKQSLLDKAFKGEL*
GCA_001441975.1	JOVC01000031.1	4	RM_type_I	JOVC01000031.1_20	REase_I_00010	REase_I	19076	21385	-	JOVC01000031.1_19075-21385(-)_1	MQNLYSEDDTRVKFIDAKLYDSSWNEENIIRNYYFTDGRKLIGNKRAERKFADYLLRYEGNNLAIIEAKKFSKDPLDGLSQGIEYAKILNVPFVYSSNGEKIYEYDMRSHSGEYIDKFPSPKELFDRIFGNLKEWQYRLLTQKSMYIPQKELRYYQKIAIDKVIEAIINNKNRILLTLATGTGKTTIAFNLCYRLLEARWNKENKDQKPKILFLCDRVSLRDQALGEFNPIESDCKAISAEEIKKNDGKIITNANIFFGIYQSLAANSKEQENTQEEQESKFYLQYPKDFFDLIIIDECHRGGANEEGSWRAVLEYFSYATQLGLTATPKKEENIDTYEYFGESVYDYSLKSGIEDGFLTPYKVKLIKTTLSDGYTYNPDDLIQGELEKGFYKQSEFERNIFLPNYNDFIAKKILELINPMDKTIIFCANQAHANEVKRAIDKYKSVKRDDYCVRVTSDEGKIGLDYLKLFQDNDKSYPVILTSSKMLTTGVDAKNVRNIVLLANIGSMVEFKQIIGRGTRVYEGKDFFTILDFVGATKLFYDPKWDGEKIEELKEQDEKEKITKEHIKQTKEESKEKKSVTIHLKGTKLKVLDITTSYVGAQGKPLSTKEFLEFLIGKLGEYYDDEAKLREIWSDQKNRERFLKALANDGVDEDALKDLREIFQKDCDIYDVLAHLSFNAEIKTRQERVLQVENSEFLKRFQKEKAIKFIEFLLNRYQEYGIKDFDDGLKPLIELSSLGNARELASEFGSLENLKQSFDDLQREIYLN*
GCA_001441975.1	JOVC01000031.1	5	SoFic	JOVC01000031.1_16	SoFic__SoFic	SoFic	15392	16462	-	JOVC01000031.1_15391-16462(-)_1	MKEFIPQKLPLNIELNANIYSLIIKASRKLAELNGLSKSIPNPSILINALILQEAKDSSEIENIITTHDELFLSRVDENKLTRAAKEVKDYESALKKGYELLKKEQLLRNAHILEIQKRLERNNAGFRKQSGTMLKNPITGEIKHIPPQNHSDIQELMRNLEQYINDDTLDELDFLVKMAIIHYQFESIHPFYDGNGRTGRIINILYLIYKGLLDFPILYLSAYIVKNKDEYYKLLQKVRDEGDILKWIEYILKGIEQTAVKTIETIIKIEKMMSNVGEILQNKTNFYSKDFVELLFSHPYTKIDFLIEKLNISRQSASKYLKICENLGILECIKMGRSNYYINIELLRLFRKGIF*
GCA_001441975.1	JOVC01000031.1	6	cas_type_II-C	JOVC01000031.1_45	COG3513	Cas9	44930	47884	+	JOVC01000031.1_44929-47884(+)_1	VARILAFDIGISSIGWAFSENDELKDCGVRIFTKAENPKTGESLALPRRLARSARKRLARRKARLNHLKHLIANEFKLNYEDYQSFDESLAKAYKGSLISPYELRFRALNELLSKQDFARVILHIAKRRGYDDIKNNGDEEKSEILKAIKQNEEKLVNYQSVGEYLYKEYFQKFKENSKEFINVRNKKESYERCIAQSFLKDELKLIFQKQREFGFSFSKKFEEEVLSVAFYKRALKDFSHLVGNCSFFTDEKRAPKNSPLAFMFVALTRIINLLNNLKNTEGILYTKDDLNALLNEVLKNGTLTYKQTKKLLGLSDDYEFKGEKGTYFIEFKKYKEFIKALGEHNLSQDDLNEIAKDITLIKDEIKLKKALAKYDLNQNQIDSLSKLEFKDHLNISFKALKLITPLMLEGKKYDEAYNELNLKVAINEDKKDFLPAFNETYYKDEVTNPVVLRAIKEYRKVLNALLKKYGKVHKINIELAREVGKNYSQRAKIEKEQNENYKAKKDAELECEKLGLKINSKNILKLRLFKEQKEFCAYSGEKIKISDLQDEKMLEIDHIYPYSRSFDDSYMNKVLVFTKQNQEKLNQTPFEAFGNDSAKWQKIEVLAKNLPTKKQKRILDKNYKDKEQKNFKDRNLNDTRYIARLVLNYTKDYLDFLPLSDDENTKLNDTQKGSKVHVEAKSGMLTSALRHTWGFSAKDRNNHLHHAIDAVIIAYANNSIVKAFSDFKKEQESNSAELYAKKISELDYKNKRKFFEPFSGFRQKVLDKIDEIFVSKPERKKPSGALHEETFRKEEEFYQSYGGKEGVLKALELGKIRKVNGKIVKNGDMFRVDIFKHKKTNKFYAVPIYTMDFALKVLPNKAVARSKKGEIKDWILMDENYEFCFSLYKDSLILIQTKDMQEPELVYFNAFTSSTVSLIVSKHDNKFETLSKNQKILFKNANEKEVIAKSIGIQNLKVFEKYIVSALGEVTKAEFRQREDFKK*
GCA_001441975.1	JOVC01000031.1	6	cas_type_II-C	JOVC01000031.1_46	Cas1_II_WP_078484493.1	Cas1_II	47881	48771	+	JOVC01000031.1_47880-48771(+)_1	MSYDEAFKTLLISSNAKLNLELNHLVIKQDENIAKLFLKDINIIVLESLQVSLSSALFNAFARHKIILLTCDETHSINGVFTPFLGHFQSAKIAKEQMNVSAQKKAILWQKIIKNKILNQAFVLKKHNKIEQSNELINLAKKVSLNDSKNIEAVAAALYFKTLFGVSFSRDELCFENSALNYGYAIIRACIIRAVCISGLLPWLGIKHDNIYNSFALCDDLIEVFRASVDDCVLKLKGESEFLSKDDKRALISNLQSKINFDGQNYPLNRAINHYVANFKNALLYEDELKIVKFDD*
GCA_001441975.1	JOVC01000031.1	6	cas_type_II-C	JOVC01000031.1_47	Cas2_II_WP_178005650.1	Cas2_II	48764	49195	+	JOVC01000031.1_48763-49195(+)_1	MIEDKFMRVLLMFDVPTKSKKEQKLASKFRNNLIKLGYFMLQFSVYMRICKGLSSAKSSIENVKKILPPYGNVRALIITEKQFDKMELLLGGIVFNEKVNNETNLTLFDIDSHGEFKYKNSNNEEIQINKKQEKYHQQNLFEF*
GCA_001441975.1	JOVC01000031.1	7	pycsar_effector	JOVC01000031.1_18	PycC_CladeD	PycC	17795	18454	-	JOVC01000031.1_17794-18454(-)_1	MDYTKTIDELYSKITTSKNIEFEKYNTIDTDNIQLETNRVAVIDNVTCVFVDMENSTEMAIGQIDKALKIQIPYIRALVEIFQLHNAKYIDIQGDGAFALFDGDNSKSNGIYVAAIANTLFNEKLDMDIRIGIDCGKVYVKKAGKRGENKEIWLGRPVCLASKLCNIDLGAIPEYIRFSSEIFSSGVLENLRPKIRYKQVNNLGYVYTSNLVIERYNEN*
GCA_001441975.1	JOVC01000031.1	7	pycsar_effector	JOVC01000031.1_19	Effector_00036	Effector	18469	19065	-	JOVC01000031.1_18468-19065(-)_1	MEHKEIYSRILDIHKHIFEQLKFAETKNNILLVFIVAFIAMTVRFLQSSNNDNIGIKVFMISMLIILLCAAFELLLSFKPILDNKEKEYNFLVRIFKYFAKTQSSPNLCNIYFFKDLAKINSKELIEIIIRDLEDNTEKEKIQNDKFINDLLNQICVLSLITLNKHKCFLNSLFYVVLLFICFFIIIIIEIFSIIKIF*
GCA_001441975.1	JOVC01000037.1	8	RM_type_IIG	JOVC01000037.1_4	REase_MTase_IIG_00029	REase_MTase_IIG	3824	7918	+	JOVC01000037.1_3823-7918(+)_1	MITKDNLKQVLENLGFKNKNENYVKTINNYTLLIDYKNQSINYPKEIKIHDKTTSNFSHPENFVVFECVHRLLEKGYKAEHLELEPKWNLGRDKKGGKADILVKDNEKNPYLIIECKTTDSKNSEFIKEWNRMQEDGGQLFSYFQQEKGVKYLCLYASDFSDKLEYKNYIIQAYDNEEYLKEKELQNSYKKSNNNIELFKTWKESYELQYFKQGIFEANVNAYKILEITPTFDNLKELKEEGKYHEFAKILRKHNISGKENAFDKLVNIFLCKIYDETFNKNNLKFGYFGVMADTYANMQDRLMWLYKEAMKEFLGEKITFVSNEDIEKDFKQLKIKTLKEVMQNYIKELKFYSNNDFAFLEVHNKELFLKNALVLKEIVELFANYKLTQNSTNQFLGNLFELFLQKGMKQDEGQFFTPIQICEFIMYSLPLQEMLNKNSKALRVIDYACGAGHFLNTYANELKRYLTEDELKEHYKNIYGIEKEYRLSKVSKVSSAMYGQNEINILYADALASFELANTNNLEGEKAKPQIESNSFDLLIANPPYSVKGFLETLSDKSKNTYKLFNDDINMETNNSIECFFCERANQILNDNAKAAIILPSSILNKDSIYKNTREILFQNFDFIAIVELGNQTFGATGTNTIILFLRKKETFKQENHLISQDYSLIKERIEAENLKDNESFYQNYLSAYCDFRKFDKELYSNFLNGNLDSKLAELEAFKDYRNAFRQTSDYKKLKESKIYKESKDKQDLEDKAFLAYAQAIEKDKLLYFSLSLNQEVLIIKSPSDIKEQKKFLGYEWSNRKGDEGLKELHEPYLSPLFERGNPQNETKLNTLIYKSFLNTLDVIPQELQIYATKARLVDMMDFEKVEFNKAISLNPSNSTQSEMSNPFINSKFELVRLKDFVLDIQTAKRPSGGVGKYENGALSLGGEHIDNKSGYIKLDNPKYVPIEFYESFALQDKGIVKQFDILICKDGALTGKIAMVRNEFIRKSAMINEHIFLLRCDNIAKQKYLFYILHSYSGQQALKSKITGSAQGGINKTNLESILIPNADFEIQKQIVAECEKVEEQYNTIRMSVEEYQNLIKTILQKCGIIDDGGGYELNSILENLQKLESKLDFNLLLSLIEEQISHSEVLVEETQSKERKQDFNAFKNFSKTIQELLQTLSTPPKDGWKRISLKNEQYIELNPSKKEISKLDENMLVSFIEMASVSDKGYIQSKIDRSLNEVRKGYTYFIENDILIAKITPCMENGKCAIAKNLTNNIGFGSTEFHIFRAKTGLDSSFLFYNLNQQNIREKAALAMTGASGHKRVPISFYENLTIPLPPLEIQEKIVQNIELVEQQIDFLNLKLELLEKEKEKILQKYLFS*
GCA_001441975.1	JOVC01000037.1	9	RM_type_IIG	JOVC01000037.1_8	REase_MTase_IIG_00036	REase_MTase_IIG	10372	13458	+	JOVC01000037.1_10371-13458(+)_1	MDIFKKYTSEIQAIFEGKNYNEHSFRTCFENLLNELKPKEVKIIHEPKSEKGQGSIRPDFKTYKLIDKEKELSYNHLVGFIECKNLDVDLNLHLKGKQLSKYLQISPNIIFTNYKRFILFSFEKVVFDIDLLDDKLDLKEENISIFRNLLKAYFDDNSTTIKSKQELVKVLSTQSFYLSNALKISFDESDANSSFKRFFRKTKDTFKNIEKIDLKDEEFCDILAQAIVYGIFVSYIENDDYDLEKIPIENFISFLPSTFRTLSEFVYFAIPSFSLPQDIKYTLENIKKTLSLIDKIALCKILNQDLESVSIYLYEDFLKAYDDLRATQKRKEGGVFYTPKSIVDMIVSSLDELLKTKLNKNKGFNDQGVKVLDFATGTGSFLASVFEKIISKESEVFKNEAIKNKFLKDIYGFELSFVPYIVARLKLGQILRKNGFVNFSDADFQIFLNNTLDLEKIANFDMFMPLENLDTEWKKARDVKHSQDLLVILGNPPYNVKSKNKGEDILELLKIYKQGLNDKNIQSLNDDYIKFMRFAQWKLLEQNKKDLFEEKKGLLGFITNNSFINGKTHRKMRESLYKSFDEIYILNLHGSDKDAKNDENVFDIKVGVCISLFVKYKDEPSNGAKVFYYSTGDNNIFSRKEKFALLDDVRQKGLNAIKWEELSLDEPYFWFIKREFKNKEYENFWALASDKAEDKKSIFLNYSSGIQTEKDNIAIQLNKQSMENVLKDFKNLTKEENVKKYNLDNSIILNTLTQYENNTGFISKIHYRPFDIQWTFYSEKQGFLGRPRYKTMQHFLDKENLGLCFIESSIHDYFSHSIVCSNITDGNFFGFRSFTAPLYLYVNNEKIPNFTSEFLAYKENHKILKDKSPEEILYFIYANLYNPRYREKYLEYLKTGFARINFEVEQKTFDDFATLGKKLVELHLFKRDLKDEIDFIFLKEDKKANFKIEKYQEKDRFIDNKIILNEDLAISPISAEIWQFTIGGYQVIKQWLKYRNDYKCSKEELEHLLKMCKVIKETINLQKELNDY*
GCA_001441975.1	JOVC01000043.1	10	PDC-S04	JOVC01000043.1_14	PDC-S04_WP_169250289.1	PDC-S04	9214	9900	-	JOVC01000043.1_9213-9900(-)_1	KERMGSVLMWDSQENLSEFDKFLIKTNKIGAKSLDELFRKERMITNKKALELGKNPIKGNFDYQHLKDIHKALFEDVYTWAGQDRMQMGLKEKFAKYAPNGAIINFVPGKELDKYSKIIFDELAKNNYLKNSKDLNHFAKNLAKFMGEINALHPFREGNGRTQRIFLNELAKNAGYKLDLNLISKHKMIHACVEASQLKPGRLEALIKDNLKNFRQNLDLEQNKGMSL*
GCA_001441975.1	JOVC01000043.1	11	RM_type_II	JOVC01000043.1_1	REase_II_00089	REase_II	354	1052	-	JOVC01000043.1_353-1052(-)_1	MSKISNQQGRDVQKNGISGYTRVIGNNELGQLLSRVQACVISNGNELEKLLISRCSIIEDIDIFIKNVEKNNIQQGTFLCTKRILKQTQKYKEVIKGIEPDMIIFIVSNFRICKIIELKDGDMFDTKKVKGEKANLITFTEKFGAKIPFSTDYYICCFNQNNKEVIKEGMKNEFELEHIMTGKELCEILNIEYQEILNIRKKDMEDNFNYFIEELLKIPEVLEKIKQILSTL*
GCA_001441975.1	JOVC01000043.1	11	RM_type_II	JOVC01000043.1_2	MTase_II_00057	MTase_II	1045	1707	-	JOVC01000043.1_1044-1707(-)_1	MSYETIINKKNKMNGLKLLKLIDKESIKVVFFDPQYRGVLDKLSYGNEGKSRGKERSALPQMTKENILTFINYIEQILQPNGYLFLWVDKFHLFECKEWINNFHSIDIVDMITWDKQKIGMGYRSRRRSEYLIIIQKNPKKAKSTWNIHNIPDVWIEKINNKIHTHSKPIELQKQLILATTQEEDIIVDPASGGYSVLKACKETNRKFLGCDLKFGDTHE*
GCA_001441975.1	JOVC01000055.1	12	Mokosh_TypeII	JOVC01000055.1_1	Mokosh_TypeII__MkoC	MkoC	2	1567	+	JOVC01000055.1_1-1567(+)_1	ATRFLNQNKKTEVKAWGLICGILGNNSNKSSFIYNVLKDFKSKEYEFIGLINYIKNNKLTDKDFEQAKNDFNQALRRVNNLLDKNKKEKHIIQKVKIYNKLKNDSSLINTITYLYKILSYRLMGKSYVKNIKKHISFLNQKFYLHDEASMEKSSFFMVENGETTELSKARKDLFVKALNLHKVAILSNNLYFAQNLEVLSDILENNNYRNLSENKIVEIWKSLFFIIPSISSTYASFGSCFKDIGHNQFGYLISDESGQSTITSAIGAIYRTKKAIIIGDPLQLEPIVNIPNNINNFFTQYFNIDKAFDVKNTSLQSRCDFLQSYGRYIYQDSQKIWLGSPLRVHNRCDRPIFELSNKIAYGGMMIYGKKNENTLQLQNTWYNIKEEQWNGNCNEREIEYLHILLDEITQYDLEIGIITPFVDVKQKLKDIANKYNNLKDDKIGTIHTMQGKEADIIILILGGNNENARNWVASRPNLINVALTRAKNTIFIIGNKEKYIKLNYFNHLESMHTITPSFSNL*
GCA_001442035.1	JOUY01000002.1	1	Paris_fused	JOUY01000002.1_3	AAA_21_DUF4435	AriAB	600	2108	+	JOUY01000002.1_599-2108(+)_1	MENKQYIYNLPNESNEKQKLETNTNSIIIVGANGSGKSRLGAWMGKNNNHTHIIASKRLTYISENLSIWLETDVQKQDDDTDIKNTQDDYDDTISILFRQQIKELCSRDKNKPFKTRIDYLFEIFNKVTQKELNINKNRFCINSKDKSYDLTNFSRGEELILYLISKILTIPNNEQQIIIIDEPELHLHPSLTNRLWDILEKHRQDCLFIYITHDLNFASSRTNSDKFWIKSYNGEKWEFEQISTNEIMPQELFLKLLGTKRNVLFIEGENNSLDFKIYSVLYPQYQIITCGSCEKVIQYTKAFNDQSALHGFKAYGIIDRDYRSQNEINALTNKDINVLKVAEVENLFLLECIVLAVLKQSGRENKFEEIKNYLFEEKFKNCLEKQILENLKSEIKHKLNTIDINLKTSDEIKEKINSIEEFINFDDLHKNISNKFNSVYKEKNYNELLKVFNKKEIYKDNGFLNKAGRTEESYIKEVLKLLKENKKLRKEVLKYINLPEI*
GCA_001442035.1	JOUY01000006.1	2	RM_type_IIG	JOUY01000006.1_67	REase_MTase_IIG_00029	REase_MTase_IIG	62135	66091	+	JOUY01000006.1_62134-66091(+)_1	MITKDNLKQVLENLGFKNKNENYVKTINNYTLLIDYKNQSINYPKEIKIHDKTTSNFSHPENFVVFECVHRLLEKGYKAEHLELEPKWNLGRDKKGGKADILVKDNENNPYLIIECKTTDSKNSEFIKEWNRMQEDGGQLFSYFQQEKGVKYLCLYTSDFSDKLEYKNYIIQAYDNEEYLKEKELQNSYKKSNNNIELFKTWKESYELQYFKQGIFEANVNAYKILEITPTFDNLKELKEEGKYHEFAKILRKYNISGKENAFDKLVNIFLCKIFDETFNKNNLKFGYFGVMADTYANMQDRLMWLYKEAMKEFLGEKITFVSNEDIEKDFKQLKIKTLKEVMQNYIKELKFYSNNDFAFLEVHNKELFLKNALVLKEIVELFANYKLTQNSTNQFLGNLFELFLQKGMKQDEGQFFTPIQICEFIMYSLPLQEMLSKSSKALRVIDYACGAGHFLNTYANELKRYLTEDELKEHYKNIYGIEKEYRLSKVSKVSSAMYGQNEINILYADALASFELANTNNLEGEKAKPQIESNSFDLLIANPPYSVKGFLETLSDKSKNTYKLFNDDINMETNNSIECFFCERANQILNDNAKAAIILPSSILNKDSIYKNTREILFQNFDFIAIVELGNQTFGATGTNTIILFLRKKETFKQENHLISQDYSLIKERIEAENLKDNENFYQNYLSAYCDFRKFDKELYSNFLNGNLDSNLAELEAFKDYRNAFRQTSDYKKLKESKIYKESKDKQDLEDKAFLAYAQAIEKDKLLYFSLSLNQEVLIIKSPSDIKEQKKFLGYEWSNRKGDEGLKELHEPYLSPLFERGNPQNETKLNTLIYKSFLNTLDVIPQELQTYATKARLVDMIDFEKVEFNKAISLNPSNSTQSEMSNPFANSKYELVRLGDIIIDNLKSKIKVKEAKENITGKYPFFTSGTNIYRYDEYLIEGKNIFLSTGGNAIVQFYNGKSSYSTDTYALKSNNENYIDTYFLYILLKQLENFINCFLFKGSGLKHLQKTELKSLKIPLPPLEIQKQIVAECEKVEEQYNTLSLSIKEYQKLIKAMLQKCGIIEDNQEYELNSILENLQKLESKLDFNLLFSFIDDFTNARQEDLKKFKEFVKNIKAILGTFSTPPKQGWNKEKLNEIVSIQSGGTPDRKIKEYWNGNINWVKSEVCQNCYVYDYQVKEKITELGLQKSSAKLLKKETTLIALVGATIGKIGFLTFESATNQNITGLYPKNLKILNTKYLYYACMGLYGQFRKLGDFAMANSNFIKNLTISLPPLEIQEKIVQNIELVEQQIDFLNLKLEFLEKEKEKILQKYLFS*
GCA_001442035.1	JOUY01000006.1	3	RM_type_IIG	JOUY01000006.1_71	REase_MTase_IIG_00036	REase_MTase_IIG	68541	71627	+	JOUY01000006.1_68540-71627(+)_1	MDIFKKYTSEIQAIFEGKNYNEHSFRTCFENLLNELKPKEVKIIHEPKSEKGQGSIRPDFKTYKLIDKEKELSYNHLVGFIECKNLDVDLNLHLKGKQLSKYLQISPNIIFTNYKRFILFSFEKVVFDIDLLDDKLDLKEENISIFRNLLKAYFDDNSTTIKSKQELVKVLSTQSFYLSNALKISFDESDANSSFKRFFRKTKDTFKNIEKIDLKDEEFCDILAQAIVYGIFVSYIENDDYDLEKIPIENFISFLPSTFRTLSEFVYFAIPSFSLPQDIKYTLENIKKTLSLIDKIALCKILNQDLESVSIYLYEDFLKAYDDLRATQKRKEGGVFYTPKSIVDMIVSSLDELLKTKLNKNKGFNDQGVKVLDFATGTGSFLASVFEKIISKESEVFKNEAIKNKFLKDIYGFELSFVPYIVARLKLGQILRKNGFVNFSDADFQIFLNNTLDLEKIANFDMFMPLENLDTEWKKARDVKHSQDLLVILGNPPYNVKSKNKGEDILELLKIYKQGLNDKNIQSLNDDYIKFMRFAQWKLLEQNKKDLFEEKKGLLGFITNNSFINGKTHRKMRESLYKSFDEIYILNLHGSDKDAKNDENVFDIKVGVCISLFVKYKDEPSNGAKVFYYSTGDNNIFSRKEKFALLDDVRQKGLNAIKWEELSLDEPYFWFIKREFKNKEYENFWALASDKAEDKKSIFLNYSSGIQTEKDNIAIQLNKQSMENVLKDFKNLTKEENVKKYNLDNSIILNTLTQYENNTGFISKIHYRPFDIQWTFYSEKQGFLGRPRYKTMQHFLDKENLGLCFIESSIHDYFSHSIVCSNITDGNFFGFRSFTAPLYLYVNNEKIPNFTSEFLAYKENHKILKDKSPEEILYFIYANLYNPRYREKYLEYLKTGFARINFEVEQKTFDDFATLGKKLVELHLFKRDLKDEIDFIFLKEDKKANFKIEKYQEKDRFIDNKIILNEDLAISPISAEIWQFTIGGYQVIKQWLKYRNDYKCSKEELEHLLKMCKVIKETINLQKELNDY*
GCA_001442035.1	JOUY01000007.1	4	RM_type_I	JOUY01000007.1_12	MTase_I_00004	MTase_I	8338	9825	-	JOUY01000007.1_8337-9825(-)_1	MQNKIDKITDILRRDDGISGAMHYSEQINWILFLKFLDDYEEELKLEAILNDKAYKSILEEKFSWRIWAAPKTSEGKLDVKNALSGDDLLSFVNNELFPYLKSFKDNENFKSIEYKIGGIFEFIDNRIANGHTLREVINLVDELSFSKESDVFALGEVYEKLLKDMGSDGGNSGEFYTPRPLIRAMVEVIDPKAKERIYDPACGSCGFLVESFLHILYEDRNKNKKANLSVEELEFLQNDALFGKEKTPLSYAMGVMNMILHEVKSPNIIKTNTLNKKITDITQSEKYEVILANPPFGGKEKEQIQNNFPVKSNATELLFLQHILKSLNNNGRCAIIVPEGVLFQNSNAFVSVKKDLLENFNLECVLSLPSGVFLPYSAVKTNVLFFSKGKRSICGEDDKVYYYELIPPFKLTKNKPLEYAHFEEFLKIYKERKISPHSYLVSIKELEERNYDISAKNPNSKEEKTLREVEEILSTLKANQEKANELLQKIQNII*
GCA_001442035.1	JOUY01000007.1	4	RM_type_I	JOUY01000007.1_14	Specificity_I_00039	Specificity_I	11017	11904	-	JOUY01000007.1_11016-11904(-)_1	LVYFLNSYFIEGWINDNKVGGGTHTAKLNLNILEKCPIALPPLKEQERIVGILDESFAKIDESIKILEQDLLNLDELMQSALQKAFNPLKDNVKENYKLPQSWEWKSLGEIGEIITGTTPSKNNPNFYGNEYPLFKPSDLNGDIIIKYASDNLSKLGFDNARNLPKDTILVVCIGASIGKVGLSGVNGSCNQQINAIIPNSAFTSKYLFFVCLSNYFQTILKKNASQTTLPIINKTEFSKLQIPLPPLKEQEQIASHLDELSSHVKNLKQNYQAQIKNLQELKNSLLDKAFKGNL*
GCA_001442035.1	JOUY01000007.1	4	RM_type_I	JOUY01000007.1_18	REase_I_00010	REase_I	15282	17600	-	JOUY01000007.1_15281-17600(-)_1	MQNLYSEDDTRVKLIDAKLYASSWSEENIIRNYYFTDGRKLIGNKRAERKFADYLLKFQNNNLAIIEAKKQNKDALDGLSQGIEYAKTLNVPFIYSTNGDKIYEYDLRVSRGEYIENFPSPNELFQRVYGNLKEWQYKLLTQRELYIPQKTLRYYQKIAVDKVIEALINGKDRILLTLATGTGKTTIAFALCYRLLEARWNKENKDQKPKILFLCDRVSLRDQALGEFNAVESDCKVISAEEIRKNDGKIITNANVFFGIYQSLAANSKDQENTQEEQESKFYLQYPKDFFDLIIIDECHRGGANEEGNWACVLEHFSSATHLGLTATPKKSDNVDTYRYFGESAYEYSLKEGIEDGFLTPYKVKRITTTLSEGYVYNPDDLIEGELEKGFYKMSEFERNIHLPQYNDFLAKEILKLIDPMDKTIIFCANQAHASDIKRAINKFKSVKRDDYCVRVTSDEGKIGLEYLKQFQDNDKSYPVILTSSKMLTTGVDARNVRNIVLLANIGSIIEFKQIIGRGTRVYEGKDFFTIIDFVGATKLFYDPKWDGEQVKDEDKEDKSEIWGKQNKKESDKTKETESKKAITVHLKGTKLKVLDINTSYLGSNGKPLSTKEFLEFLIGKLAEYYDDEVKLREIWSKQETRLNFLKTLEKDGVDENALKDLGEIFDKKDCDIYDVLAHLSFNAEIKTRQERVLQVEKSEFLKRFQKEKALKFIEFLLDRYQQYGIKDFDRSLAPLIELSSLGNVKEIVSEFGGVENLKQSVDDLQREIYAR*
GCA_001442035.1	JOUY01000007.1	5	SoFic	JOUY01000007.1_13	SoFic__SoFic	SoFic	9826	10896	-	JOUY01000007.1_9825-10896(-)_1	MKEFIPPKLPLNIELNSNIYSLIIKASRKLAELNGLSKSIPNPNILINALILQEAKDSSEIENIITTHDELFLSQIDESKLTRAAKEVKDYENALKKGYELLKKERLLRNAHILEIQKRLERNNAGFRKQSGTMLKNPITGEIKHIPPQNHSDIQELMRNLEQYINDDTLDELDFLVKMAIIHYQFESIHPFYDGNGRTGRIINILYLVYKGLLDLPILYLSAYIVKNKGEYYSLLQKVRDERAILEWIEYILKGVEQTAIKTIETITTIEKMMLNVSEILQNKTNFYSKDFVELLFSHPYTKIDFLIEKLNISRQSASKYLKICENLGVLECIKIGRNHYYINIELLRLFKKGIF*
GCA_001442035.1	JOUY01000007.1	6	hachiman_type_I	JOUY01000007.1_16	HamB1_00007	HamB1	12244	14358	-	JOUY01000007.1_12243-14358(-)_1	MPTNKQIGEKIFDKCTEIYEILNNDKEAEAKEKLFYLLDEIQDKALYPPILNHLIRQFGLYPYMNQDTSILEDKFLLECFKTDIGEDEPKVLHREQSRVLKRLLSNESLILSAPTSFGKSFIIDALIAMKKPKNILIIVPTISLLDEARRRLVRKFYNYNITTTTQQTNLENNNIFIFSPERAVEYFSFINKENIRLDFFIVDEFYKISKDYENERFAPLQNAILKYTSTSDQRYYICPNIDKIKNENSILCKGMKFECLDFNTVFIHINKCYKNKDFEKEEKILEIVKKDEKTLVYTQSQSNIKKVCEILVENTIIENSNALLENFAKWLSKYYGEHYLNDTLKIGVGIHHGRLHRCLSQLQVRLFEGKDLLKTIVSTSSLIEGVNIPAKNLILWDKKNGAKNINHFTYKNIIGRSGRMFKYFIGEVYLFESPNEDDNQEKILDVEIKSESLSINDEINNEIPDNIQVEVENNQLEIIKLIGRDKFNLLKKETLLKNDLGVIIKIIQILQSKDFNSEIFTYLFNDEPDKWYILSRIASIREFHCKNIGDINTVELVKKLSQNWTKSLPELIKDMRIDLDDFFKFENHVAFKIASLFSDINTLQKILYPEKEIDISSFVTKLSNVFLPSVVYTLEEFGLPRIISKKLHECGFINFENKELTLEQALDKFKEYTADDIINILKEKNLYDDFEDYILNYFYEGLGQ*
GCA_001442035.1	JOUY01000007.1	6	hachiman_type_I	JOUY01000007.1_17	HamA1_00009	HamA1	14348	15292	-	JOUY01000007.1_14347-15292(-)_1	MQDNEIENTTAINTYVKNKDNDNFIIILNETLCCQYHHFLLSISNQFESKKWKMKNFRNFIITNLKECALTEQERQSLAGNEGEILDKAISKLRIDERSGEIGEIFLHGIMREYYNALPIVPKIFYKQNRNMEAFGFDSVHLTIENQEYHLWLGESKLYKNLDDAIRKATKSLKDNLSDETILNEARIIANLHELDNLAKHHNIETSTLTNFKQIINGNINLDNLKGILHVPISIIYDCDYTKKIEEITDDYKTTIKNFHKENGNKISEEIKNLLNEITYIDRIKFHIILFPIPDKEEIISKINKIFESYRNAD*
GCA_001442035.1	JOUY01000012.1	7	Menshen	JOUY01000012.1_1	Menshen__NsnC_2512525018	NsnC	54	761	-	JOUY01000012.1_53-761(-)_1	MKFSLVLDDEVLIEFEKFKNSLECDKNIIENLFKYYKPTHLINLKRIQKLEESNLVIDSDIKSAFLQSGYANLTLEKLSQKTTLKIILTNDKNKSFPYLYIKDEKIENNLCATFKQKESREKAFEYFKNLFLEANSIFIYDQYLTQENLNDFIEICSINKNIYLPKYIYSRINPHNEMIKIDKQNNRYLGCHDRYILIYYPTYKIELILTSGIDYLLDTEKDFTYIVRVITSSTS*
GCA_001442035.1	JOUY01000012.1	7	Menshen	JOUY01000012.1_2	Menshen__NsnB	NsnB	758	1780	-	JOUY01000012.1_757-1780(-)_1	MIHKLHIKNFKLIKDNSFDFKPLTIITGTNSCGKSSILQTLCFFINTNILNIEKSMYIQNFTRNLYIFDQMRNKDLHEDSIHITLNEKNIINITKEEITKNTEYLFDFEENFYYLKSNRNLIQDTEKIQNNIKFGVSGEYIGNYFSTNSLKSIDEIFYENPDSNKILNYHVDKWIKEILDLEISFTTNESIDIILNGFKDKNFSNYFLPSNISTGLNFATKIIIIGLSLKKGDIFIIENPEIHLHPKAISKFADFFAFLVSKGIQVIIETHSNYLLSKLRYINFKKEFKDEDCIIYYKDQQTDFVPIFIHSGKFTNINREKINFPTGFFDTDLDKLMEIR*
GCA_001442035.1	JOUY01000012.1	7	Menshen	JOUY01000012.1_3	Menshen__NsnA	NsnA	1777	2874	-	JOUY01000012.1_1776-2874(-)_1	METQDSIKNFQESLYEGLEEQDDKENEIYPIKDIKIEKKSFSVYEANRRIIKNDFILTPEFQRDQRWNNKQKSELIESILMGIPIPVIYAYQTGDGRLEIADGKQRLGCLNEFLEGKLILKGLKILTDCNGKKFEQLQAQEKTRIEDYQIDMYIISPQTPEKIKYDIFDRVNRGGTKINNQEMRNALYNGTCTKIINKMSDYEAFKEATGNPNSKNMKDRYLNLRFLSLYLCITKKIDIELFTPMDDFLAKAMRTINKKAEQDFESFLQNYEEIMKFIAINYKDNLFRFKTKDIHKTNKRQLSMALFEALTSAFMYAKENNKPYPLKEQIDIFKQELDKPEKITYGIDSKENIEFRINKALELIK*
GCA_001442035.1	JOUY01000016.1	8	zorya_other	JOUY01000016.1_58	ZorA2_00001	ZorA	48216	49670	+	JOUY01000016.1_48215-49670(+)_1	MDIRSDEISELILPESKEKKGYLVYLKIIFIPALLYVFILLGYYDIINFKVELHTVVMIGFIFFTALVFARHSSEYAYSIFEQQKDEFKQALKRHIMKHFLTIGKDTKSNANFDDFAYAYVRGARNENFASIGAAIFPMMGILGTFISIALSMPNFSSSDTAALEQEIALLLSGVGTAFYVSIYGIFLALWWMFFEKFGKSKIERLLNRQKNSTSGFFWTKEELDQRYLSESLQHFEKISAIFKQVSNQDFFAELDHTIDRKFGIFQDMLNVEEKAIRLSGEHIKQTMGELSRAQRDQRDLGKMYGEMLNGIGMLNQNLKEINMRMSEQYNRLLDISSEKIQHFDKTLLAFDEKVDRFGKNFELYEKAILESQEKVFEGFKASLFEGMHKFKEVYEEEKSIDAKIKMMDKLKQEIKNLNEETNEVMAKIGKIPNPAQEEQDNIENEILSSEKITENTEQTKENQNDSDTLDSNKNFNKEEKEDK*
GCA_001442035.1	JOUY01000016.1	8	zorya_other	JOUY01000016.1_59	ZorB1_00002	ZorB	49667	50617	+	JOUY01000016.1_49666-50617(+)_1	MKNEQEEGNFWIAYADLMAGLLFVFILLIGAIVVKYVLTQSDLREIKDNLNKQEARLEESKEELRNKEAIVFKLSSDLNNASSALNLINSQKAELEANITNYEQLSKELNSSIDNKDKQILILLGQLEKKDEEIRNLQESFDKAKEKVQNLSLIRENLSKELQAKLDSNITIDQKTGSISLPSEVLFDKDSYTLKNEAKASLRKILSEYFNAIINDPKILSNIENIIIEGHTDSDGSYIYNLDLSQKRAYEVMNFIYTFYKDIRLQKLLMASGRSFSDPVLVNGVEDKDKSRRIEIKFSIKNDNALKDVEKFFEFH*
GCA_001442035.1	JOUY01000047.1	9	PDC-S04	JOUY01000047.1_14	PDC-S04_WP_169250289.1	PDC-S04	9863	10546	-	JOUY01000047.1_9862-10546(-)_1	MIDKVLKFLDDGIPKNDFDRQLLASNLVGATNLIELNKKERIITLQAAKKLELNPIKGNFDYQHLKDIHKALFKDVYTWAGKDRMEVGLHGNFGKYAPNGTITNFVPGKDLNATAQQIFTWLKEDNYLKNSKDLNDFAKNLAEFARNLNALHPFREGNGRTQRIFLNELAKNAGYKLDLNSLPKDKMIMASVEASQLKLGKLEAIIKTNLKSFRQNLDLEQNKGISL*
GCA_001442375.1	JOUJ01000005.1	1	PDC-S26	JOUJ01000005.1_14	PDC-S26_WP_111444287.1	PDC-S26	18511	19908	-	JOUJ01000005.1_18510-19908(-)_1	MEKFIERLLEEDIKFEKDVNNGLSDINIFDALNIETKENYHSKFIAYLIDINKDHYQKNFAKVFLEKLGKSLVNTKFENLNIEDIKSVETEACIKDNRRIDILITLSDKRYIIIENKIYAKDQKNQLKDYINFVRKNIKNIKDCYKNILTIYLHQDECASPSDYSLGNFTIKTNLIKDKNENNVSYYLKMDYIWIKEWIDECIKIYEEKSTKDQKFILDIQNIIFTLNQYKSILQWYMTDEYTQRDDVLEFIFQNNIKMQNLKNAMILYRYNKNKSELKNLNEENYKKAKDIIQHKWSNICEYIIEEFFDSFEHKEIKIGDITFIGNKIEENRVNHGVFIFYPIDYKNESIYPCIYIYFKKKYYDIIGLTFEISNDDEEDIENEKYKECLKLFKDVKEENVRKYQNHYYCDKLINNEKLEGEYAFIYWLIENQNSKKDFIQILNDFFIKKPIQEAYKGINDILNS*
GCA_001442375.1	JOUJ01000005.1	2	RM_type_IIG	JOUJ01000005.1_13	REase_MTase_IIG_00017	REase_MTase_IIG	14731	18450	-	JOUJ01000005.1_14730-18450(-)_1	MHFTLLNEKDFFNPYYRKKQIIQNEFDIFNKALMQYLERLESSQSENEDYLVANALSPFLTMLNFKTHIKTKQKGKSEIDLSISKDEFSKDLEVLIEAKKPNSKEFITHTKVNSKALHETILYYFRNREYSFSLKFIIITDFYKFYIFKISEFEELFYKNPSFKKLFEEFCNPNSLFKGNTEEFYKEVAKLIENSKENLKGFLIDLTFLKDKQKSNFKNLASIYKTFHRDFLLSEFNPNDANSLNNAFYKELLYILGLCESKQNSKLIIAKSQESKEEQGTFYTAINSKLEEENFETILKLLILWLNRILFLKLIESNLVRFNDDKNLKFLNFKKIPDFDKLSELFFEILAKGRSARKKSEFAYLPYLNSSLFEKQSIENTLEISNLNNDLKLNYYKNTVLKDDKCKAKKGQVGLLEYLFEFLDSFDFGSDDEQSEILSQKELISSSVLGNVFEKLNGYKEGSFYTPSFITSYMCKESITKVVLDKFNAQFDLDAKDISELRKSLRKEDKKAQKELLNSIKICDPAVGSGHFLVSALNVMLSIYDELNLFDEEFYLEVQNDEILITNHKGEFIEYKRPSTPKDKAHLIQQELFHTKKDIIENNLFGVDINPNSCEITKLRLWIELLKHSFYQSFDDENYHDLKTLPNIDINIKCGNSLVSYFETGKSLSHYPNIKERINKYKRIVKDYKEGFYTDKNLIAKEIKNLQESFKNFCLKDKFNKEIKQLTNGANEYSKKYGDFLADEHHDEKFKSFFSKNMFEFSFDEKVATKEFANLKKEYDNIFNLESNHPFEWRFEFPEILDDDGNFKGFDLIIGNPPYIKENDNKDLFTNTKKLRTYQGKMDIWYHFVGRGFDILKNNGYLAFIATNNWVTNSGAKKLRNIVLEESQILSLVDFSSFMVFDSASIQTMIMQFQKIKPPKNYEFHFAKITTQTPIYEDVINLLKNEKTQNNEILSINLTPKKFIDKTLNFTKSDYEELFNKIQKYGKFYLEESEVAQGIVPAIDEAFVIKDKNVFSKNEQCFIKEYYTGLSGKFYSSFTDKYLIYLSNKNYSGNLDDLPNLKQHFQKYKEILKESKIKYKTPNKPYFYLHREREEKFFKKGEEKIISQVRCIEPIFVYSNENFYGSRALFFIQTCRINLKYLTGVLNSKLIAFWLKHKGKIQGNLFKIDKEPLLNIPVVNINSKNEKLANKLISLVDEILKAKEQDKNANTQELENKINSIVYKLYNLTEEEIKIIEGK*
GCA_001442375.1	JOUJ01000007.1	3	zorya_other	JOUJ01000007.1_67	ZorA2_00001	ZorA	55898	57352	+	JOUJ01000007.1_55897-57352(+)_1	MDIRSDEISELILPESKEKKGYLVYLKIIFIPALLYVFILLGYYDIINFKVELHTVVMIGFIFFTALVFARHSSEYAYSIFEQQKDEFKQALKRHIMKHFLTIGKDTKSNANFDDFAYAYVRGARNENFASIGAAIFPMMGILGTFISIALSMPNFSSSDTAALEQEIALLLSGVGTAFYVSIYGIFLALWWMFFEKFGKSKIERLLNRQKNSTSGFFWTKEELDQRYLSESLQHFEKISAIFKQVSNQDFFAELDHTIDRKFGIFQDMLNVEEKAIRLSGEHIKQTMGELSRAQRDQRDLGKMYGEMLNGIGMLNQNLKEINMRMSEQYNRLLDISSEKIQHFDKTLLAFDEKVDRFGKNFELYEKAILESQEKVFEGFKASLFEGMHKFKEVYEEEKSIDAKIKMMDKLKQEIKNLNEETNEVMAKIGKIPNPAQEEQDNIENEILSSEKITENTEQTKENQNDSDTLDSNKNFNKEEKEDK*
GCA_001442375.1	JOUJ01000007.1	3	zorya_other	JOUJ01000007.1_68	ZorB1_00002	ZorB	57349	58299	+	JOUJ01000007.1_57348-58299(+)_1	MKNEQEEGNFWIAYADLMAGLLFVFILLIGAIVVKYVLTQSDLREIKDNLNKQEARLEESKEELRNKEAIVFKLSSDLNNASSALNLINSQKAELEANITNYEQLSKELNSSIDNKDKQILILLGQLEKKDEEIRNLQESFDKAKEKVQNLSLIRENLSKELQAKLDSNITIDQKTGSISLPSEVLFDKDSYTLKNEAKASLRKILSEYFNAIINDPKILSNIENIIIEGHTDSDGSYIYNLDLSQKRAYEVMNFIYTFYKDIRLQKLLMASGRSFSDPVLVNGVEDKDKSRRIEIKFSIKNDNALKDVEKFFEFH*
GCA_001442375.1	JOUJ01000022.1	4	RM_type_IIG	JOUJ01000022.1_12	REase_MTase_IIG_00029	REase_MTase_IIG	9424	12720	+	JOUJ01000022.1_9423-12720(+)_1	MITKDNLKQVLENLGFKNKNENYVKTINNYTLLIDYKNQSINYPKEIKIHDKTTSNFSHPENFVVFECVHRLLEKGYKAQHLELEPKWNLGRDKKGGKADILVKDNENNPYLIIECKTTDSKNSEFIKEWNRMQEDGGQLFSYFQQEKGVKYLCLYTSDFSDKLEYKNYIIQAYDNEEYLKEKELQNSYKKSNNNIELFKTWKESYELQYFKQGIFEANVNAYKILEITPTFDNLKELKEEGKYHEFAKILRKHNISGKENAFDKLVNIFLCKIYDETFNKNNLKFGYFGVMADTYANMQDRLMWLYKEAMKEFLGEKITFVSNEDIEKDFKQLKIKTLKEVMQNYIKELKFYSNNDFAFLEVHNKELFLKNALVLKEIVELFANYKLTQNSTNQFLGNLFELFLQKGMKQDEGQFFTPIQICEFIMYSLPLQEMLSKNSKALRVIDYACGAGHFLNTYANELKRYLTEDELKEHYKNIYGIEKEYRLSKVSKVSSAMYGQNEINILYADALASFELANTNNLEGEKAKPQIESNSFDLLIANPPYSVKGFLETLSDKSKNTYKLFNDDINIETNNSIECFFCERANQILNDNAKAAIILPSSILNKDSIYKNTREILFQNFDFIAIVELGNQTFGATGTNTIILFLRKKETFKQENHLISQDYSLIKERIEAENLKDNESFYQNYLSAYCDFRKFDKELYSNFLNGNLDSKLTELEAFKDYRNAFRQTSDYKKLKESKIYKESKDKQDLEDKAFLAYAQAIEKDKLLYFSLSLNQEVLIIKSPSDIKEQKKFLGYEWSNRKGDEGLKELHEPYLSPLFERGNPKNETKLNTLIYKSFLNTLDVIPQELQIYATKARLVDMIDFEKVEFNKAISLNPSNSTQSEMSNPFINSKFELVRLKDFVLDIQTAKRPSGGVGKYENGALSLGGEHIDNKSGYIKLDNPKYVPIEFYESFALQDKGIVKQFDILICKDGALTGKIAMVRNEFIRKSAMINEHIFLLRCDNIAKQKYLFYILHSYSGQQALKSKITGSAQGGINKTNLESILIPNADFEIQKQIVAECEKVEEQYNTIRMSVEEYQNLIKAILQKCGIIDDGGGV*
GCA_001442375.1	JOUJ01000022.1	5	RM_type_IIG	JOUJ01000022.1_17	REase_MTase_IIG_00036	REase_MTase_IIG	15936	19022	+	JOUJ01000022.1_15935-19022(+)_1	MDIFKKYTSEIQAIFEGKNYNEHSFRTCFENLLNELKPKEVKIIHEPKSEKGQGSIRPDFKTYKLIDKEKELSYNHLVGFIECKNLDVDLNLHLKGKQLSKYLQISPNIIFTNYKRFILFSFEKVVFDIDLLDDKLDLKEENISIFRNLLKAYFDDNSTTIKSKQELVKVLSTQSFYLSNALKISFDESDANSSFKRFFRKTKDTFKNIEKIDLKDEEFCDILAQAIVYGIFVSYIENDDYDLEKIPIENFISFLPSTFRTLSEFVYFAIPSFSLPQDIKYTLENIKKTLSLIDKIALCKILNQDLESVSIYLYEDFLKAYDDLRATQKRKEGGVFYTPKSIVDMIVSSLDELLKTKLNKNKGFNDQGVKVLDFATGTGSFLASVFEKIISKESEVFKNEAIKNKFLKDIYGFELSFVPYIVARLKLGQILRKNGFVNFSDADFQIFLNNTLDLEKIANFDMFMPLENLDTEWKKARDVKHSQDLLVILGNPPYNAKSKNKGEDILELLKIYKQGLNDKNIQPLNDDYIKFMRFAQWKLLEQNKKDLFEEKKGLLGFITNNSFINGKTHRKMRESLYKSFDEIYILNLHGSDKDAKNDENVFDIKVGVCISLFVKYKDEPSNGAKVFYYSTGDNNIFSRKEKFALLDDVRQKGLNAIKWEELSLDEPYFWFIKREFKNKEYENFWALASDKAEDKKSIFLNYSSGIQTEKDNIAIQLNKQSMENVLKDFKNLTKEENVKKYNLDNSIILNTLTQYENNTGFISKIHYRPFDIQWTFYSEKQGFLGRPRYKTMQHFLDKENLGLCFIESSIHDYFSHSIVCSNITDGNFFGFRSFTAPLYLYVNNEKIPNFTSEFLAYKENHKILKDKSPEEILYFIYANLYNPRYREKYLEYLKTGFARINFEVEQKTFDDFATLGKKLVELHLFKRDLKDEIDFIFLKEDKKANFKIEKYQEKDRFIDNKIILNEDLAISPISAEIWQFTIGGYQVIKQWLKYRNDYKCSKEELEHLLKMCKVIKETINLQKELNDY*
GCA_001442375.1	JOUJ01000030.1	6	DRT_class_I	JOUJ01000030.1_17	Drt4_00002	Drt4	13728	15323	-	JOUJ01000030.1_13727-15323(-)_1	MQDKDNIKTYYECLKELSKEELYEGLLGYGMFADRIPNFLTSEYFFEFCKSNKPSFEQKEYRYIKYESMRNINVPRVLSIPNPFAYYKQCKILKEYWKKLQRYFYKKTKSNKYKISRIHIRKLYEKKLIDNKYYDVEIEKIFIMNFKNYKLDGTPEQEIFIGKGYKVNADISNCFPSIYTHSIPWVLIGKIGAKKNKGFTKLYYNKIDNATQWLNYGETHGILIGPHSSNLISEIILVAVDYKLSKKYKYIRNIDDYTCYVKSHEEAEQFLLDLSIELKKYGLSLNHKKTEIIKLPSSFEKPWKNKLKLFKLDSYSGGIKYTGIMPFLDMALNLMKDNKNNAAILNYAFKILIKKKMTPSAKKYFINIIHHLVLLYPYLIFLLDKIFNEKELITQENIEKISSDIFNLGKEKRNYEAMSYALYFALKYNFKLKEKINLLEEAKRKEDCILMLLCYLYDKKNNKDTEEYKIIANNFIINTTSKNTNFKILDDEYWLFAYEVLSREDPSALNKCKDWKQIKNSNISFIRQEFQ*
GCA_001442375.1	JOUJ01000030.1	7	RM_type_I	JOUJ01000030.1_12	MTase_I_00004	MTase_I	8344	9831	-	JOUJ01000030.1_8343-9831(-)_1	MQNKIDKITDILRRDDGISGAMHYSEQISWILFLKFLDDYEEELKLEAILNDKAYKSILEEKFSWRIWAAPKTSEGKLDVKNALSGDDLLSFVNNELFAYLTSFKDNENFKSIEYKIGGIFEFIDNRIANGHTLREVINLVDELSFSKESDVFALGEVYEKLLKDMGSDGGNSGEFYTPRPLIRAMVEVIDPKAKERIYDPACGSCGFLVESFLHILYEDRNKNKKANLSVEELEFLQNDALFGKEKTPLSYAMGVMNMILHEVKSPNIIKTNTLNKKITDITQSEKYEVILANPPFGGKEKEQIQNNFPVKSNATELLFLQHILKSLNNNGRCAIIVPEGVLFQNSNAFVSVKKDLLENFNLECVLSLPSGVFLPYSAVKTNVLFFSKGKRSICGEDDKVYYYELIPPFKLTKNKPLEYAHFEEFLKIYKERKITPHSYLVSIKELEERNYDISAKNPNSKEEKTLREVEEILSTLKANQEKANELLQKIQNII*
GCA_001442375.1	JOUJ01000030.1	7	RM_type_I	JOUJ01000030.1_14	Specificity_I_00039	Specificity_I	11023	12255	-	JOUJ01000030.1_11022-12255(-)_1	MINLLQGWEWKSLGEIFNIERGGSPRPIKEFLTDKEDGINWIKIGDIKNQKYLYKTEEKIIQEGLKKSKLVIEGDLLVSNSMSFGKPVIVKLQKGAIHDGWLLLKEKINLNKEYFYYLFSSNFMYNFLSYQASGSTVKNLNIDKLKQIEIPLPPLKEQERIVGILDESFAKIDESIKILEQDLLNLDELMQSALQKAFNPLKDNAKENYKLPQGWEWKNLGEIANTSSGGTPSRNKKEYWENGNIKWLKSGELNDGYIDFIEENITEEAIKNSSAKIFQKGTLLIAMYGATAGKLGILNLDSTTNQAICAFLHKDKNIKFLEKFLFYFLFFLRDKIIKDSFGGAQPNINQTYIKNLQIPLPPIKEQEQIASHLDELSSHVKNLKQNYQAQIKDLQELKNSLLDKAFKGNL*
GCA_001442375.1	JOUJ01000030.1	7	RM_type_I	JOUJ01000030.1_18	REase_I_00010	REase_I	15313	17631	-	JOUJ01000030.1_15312-17631(-)_1	MQNLYSEDDTRVKLIDAKLYASSWSEENIIRNYYFTDGRKLIGNKRAERKFADYLLKFQNNNLAIIEAKKQNKDALDGLSQGIEYAKTLNVPFVYSTNGDKIYEYDLRVSRGEYIENFPSPNELFQRVYGNLKEWQYKLLTQRELYIPQKTLRYYQKIAVDKVIEALINGKDRILLTLATGTGKTTIAFALCYRLLEARWNKENKDQKPKILFLCDRVSLRDQALGEFNAVESDCKVISAEEIRKNDGKIITNANVFFGIYQSLAANSKDQENTQEEQESKFYLQYPKDFFDLIIIDECHRGGANEEGNWACVLEHFSSATHLGLTATPKKSDNVDTYRYFGESAYEYSLKEGIEDGFLTPYKVKRITTTLSEGYVYNPDDLIEGELEKGFYKMSEFERNIHLPQYNDFLAKEILKLIDPMDKTIIFCANQAHASDIKRAIDKFKSVKRDDYCVRVTSDEGKIGLEYLKQFQDNDKSYPVILTSSKMLTTGVDARNVRNIVLLANIGSIIEFKQIIGRGTRVYEGKDFFTIIDFVGATKLFYDPKWDGEQVKDEDKEDKSEIWGKQNKKESDKTKETESKKAITVHLKGTKLKVLDINTSYLGSNGKPLSTKEFLEFLIGKLAEYYDDEVKLREIWSKQETRLNFLKTLEKDGVDENALKDLGEIFDKKDCDIYDVLAHLSFNAEIKTRQERVLQVEKSEFLKRFQKEKALKFIEFLLDRYQQYGIKDFDRSLAPLIELSSLGNVKEIVSEFGGVENLKQSVDDLQREIYAR*
GCA_001442375.1	JOUJ01000030.1	8	SoFic	JOUJ01000030.1_13	SoFic__SoFic	SoFic	9832	10902	-	JOUJ01000030.1_9831-10902(-)_1	MKEFIPPKLPLNIELNSNIYSLIIKASRKLAELNGLSKSIPNPNILINALILQEAKDSSEIENIITTHDELFLSQIDESKLTRAAKEVKDYENALKKGYELLKKERLLRNAHILEIQKRLERNNAGFRKQSGTMLKNPITGEIKHIPPQNHSDIQELMRNLEQYINDDTLDELDFLVKMAIIHYQFESIHPFYDGNGRTGRIINILYLVYKGLLDLPILYLSAYIVKNKGEYYSLLQKVRDEGAILEWIEYILKGVEQTAIKTIETITTIEKMMLNVSEILQNKTNFYSKDFVELLFSHPYTKIDFLIEKLNISRQSASKYLKICENLGVLECIKIGRNHYYINIELLRLFKKGIF*
GCA_001442375.1	JOUJ01000035.1	9	PDC-S04	JOUJ01000035.1_25	PDC-S04_WP_169250289.1	PDC-S04	20450	21133	+	JOUJ01000035.1_20449-21133(+)_1	MIDKVLKFLDDGIPKNDFDRQLLASNLVGATNLIELNKKERIITLQAAKKLELNPIKGNFDYQHLKDIHKALFKDVYTWAGKDRMEVGLHGNFGKYAPNGTITNFVPGKDLNVTAQQIFTWLKEDNYLTNSKDLNDFAKNLAEFARNLNALHPFREGNGRTQRIFLNELAKNAGYKLDLNLIPKDKMIMASVEASQLKLGKLEAIIKTNLKSFRQNLDLEQNKGISL*
GCA_001442375.1	JOUJ01000093.1	10	PDC-S04	JOUJ01000093.1_1	PDC-S04_WP_201691753.1	PDC-S04	101	895	+	JOUJ01000093.1_100-895(+)_1	MNIKDELKEIDILKDFLKEHKLAFETKKSLEEDFKLRYTNDSNAIEGNTLTLFETKAVLEGMTIDGKSVREHLETINHSQAIDFMIKLAKTNTALNALDIKSLHQIVLQSIDSRNAGVYRNVDVIISGAKHIPPNHLNVVFEMERFLNWYKNEARELHPVIRASRVHIDFVGIHPFVDGNGRMSRLLLNYELVKNGYPPINIKYSAKVQYFEALEEACYSKNFEKFDLLVINEVKKELEKRKHFALENEKNEEQENCNHKNFRR*
GCA_001442375.1	JOUJ01000093.1	11	SoFic	JOUJ01000093.1_1	SoFic__SoFic	SoFic	101	895	+	JOUJ01000093.1_100-895(+)_1	MNIKDELKEIDILKDFLKEHKLAFETKKSLEEDFKLRYTNDSNAIEGNTLTLFETKAVLEGMTIDGKSVREHLETINHSQAIDFMIKLAKTNTALNALDIKSLHQIVLQSIDSRNAGVYRNVDVIISGAKHIPPNHLNVVFEMERFLNWYKNEARELHPVIRASRVHIDFVGIHPFVDGNGRMSRLLLNYELVKNGYPPINIKYSAKVQYFEALEEACYSKNFEKFDLLVINEVKKELEKRKHFALENEKNEEQENCNHKNFRR*
GCA_001442405.1	JOVV01000001.1	1	DMS_other	JOVV01000001.1_52	MTase_I_00017	MTase_I	51282	53345	-	JOVV01000001.1_51281-53345(-)_1	MIEEILKDSDYKLDLFSKKAIAELETKIIAKTNKNNQIIYYTNCLIRDKEIKLTPEEIVRQLYIDKLLNEYNYPKDMIKIEFGVHFGREVKRADIVIMDKIQITVPYIIIEVKKPKLKDGKEQLKSYCNATGATMAVWCNGKEISYYHRKDPNYFESIPNIPASNQTLPDLLKVKFTFDDLIKEDILKSQKRSLKNLVTEMEDEVLANAGVDVFEECFKLIFIKLFDELEGARDRTKSLEFRNYGESDSELKQKIEKLFDKAKKKWEGVFNNDEKIKLSPSHLSVCVSSLQNVKLFNSNLEVIDDAFEYLVNKSSKGEKGQYFTPRYVIDMCVKMLNPKKDESMIDTASGSCGFPIHTCFYVWRSIYKERGIEASHLFTAQEKISECQDYVKEKVFGIDFDEKSVRVSKMLNLIAGDGHTNVLYLNSIDFDRWDEWVKDDEDWQDVYFEGFKRLKNLRVTKNQNRDFNFDVLMANPPFAGDIKESRILARYELGKKENGKPQSKVGRDILFIERNLDMLKPGGRMAIVLPQGRFNNSSDKYIREFIAQKARILAVVGLHGNVFKPHTGTKTSVLFLQKWDDKLCPKCEDYNIFFATMNEPSKDNSGEKIYYPLLDSHDHLVVKHDLFHPHLEGDEPIKQKDESQEEFDKRIQEYRLNVEKYKDLQKDGVAEAFIEFAKAENLSFWKE*
GCA_001442405.1	JOVV01000001.1	2	PDC-M04	JOVV01000001.1_50	PDC-M04B_WP_082390056.1	PDC-M04B	50049	50552	-	JOVV01000001.1_50048-50552(-)_1	MYHLLDFSTCKCENEKFDLAYKIFKQDFIEVPLYLAGCIYIDPQSHKKHKGKEKIFWHITTRENKQNKTREFDSQRACRINWIKQIIINHTHPEIKAFYYKEKRAIRFYLWLHNHNFIVILQKLGRSSSFLVTSFYIDKGYNKNIYEKRYRNYINGNDIELKNCEWF*
GCA_001442405.1	JOVV01000001.1	2	PDC-M04	JOVV01000001.1_51	PDC-M04A_WP_201473104.1	PDC-M04A	50552	51277	-	JOVV01000001.1_50551-51277(-)_1	MDNMKEFKIFCDESNHLFYKDNPTLCSRVMVLGALKVPSSEIIKINKTIKYLKHKYKYNKEIKWTKLNLSQKGFYDELLEFFFSSVYMWFKAVLIPNKTILQHDIYNQGDHDLFYYKMYYQALHNLIDIDTKIKIYLDYKDTKSGDKIKGLEKVLFNKFKQSVNIKIFTIQSHESNIVQLVDLLIGAISYKARNDIEHVSEIKNYIINKIETLANIELDAGTPPWENKFNIFRIQLSKGEQ*
GCA_001442405.1	JOVV01000001.1	3	RM_type_IIG	JOVV01000001.1_56	REase_MTase_IIG_00029	REase_MTase_IIG	55796	59827	-	JOVV01000001.1_55795-59827(-)_1	MITKDNLKQVLENLGFKNKNENYVKTINNYTLLIDYKNQSINYPKEIKIHDKTTSNFSHPENFVVFECVHRLLEKGYKAEHLELEPKWNLGRDKKGGKADILVKDNENNPYLIIECKTTDSKNSEFIKEWNRMQEDGGQLFSYFQQEKGVKYLCLYTSDFSDKLEYKNYIIQAYDNEEYLKEKELQNSYKKSNNNIELFKTWKESYELQYFKQGIFEANVNAYKILEITPTFDNLKELKEEGKYHEFAKILRKHNISGKENAFDKLVNIFLCKIYDETFNKNNLKFGYFGVMADTYANMQDRLMWLYKEAMKEFLGEKITFVSNEDIEKDFKQLKIKTLKEVMQNYIKELKFYSNNDFAFLEVHNKELFLKNALVLKEIVELFANYKLTQNSTNQFLGNLFELFLQKGMKQDEGQFFTPIQICEFIMYSLPLQEMLSKSSKALRVIDYACGAGHFLNTYANELKRYLTEDELKEHYKNIYGIEKEYRLSKVSKVSSAMYGQNEINILYADALASFELANTNNLEGEKAKPQIESNSFDLLIANPPYSVKGFLETLSDKSKNTYKLFNDDINIETNNSIECFFCERANQILNDNAKAAIILPSSILNKDSIYKNTREILFQNFDFIAIVELGNQTFGATGTNTIILFLRKKETFKQENHLISQDYSLIKERIEAENLKDNESFYQNYLSAYCDFRKFDKELYSNFLNGNLDSKLAELEAFKDYRNAFRQTSDYKKLKESKIYKESKDKQDLEDKAFLAYAQAIEKDKLLYFSLSLNQEVLIIKSPSDIKEQKKFLGYEWSNRKGDEGLKELHEPYLSPLFERGNPQNETKLNTLICKAFLKTLSDIPKDLQGYASKARLIDMMDFEKVEFNKAISLNVKSRDELNPFKNSKFELVRLGEVCDLFNGYAFKKTDYVEKSNTLLIRMGNIRPNGEFDAEHKIQYLPDNFNNKYKDYLLNDGDVIIAMTDMGNAMNILGVPTIVKNKNNRNFLLNQRVGKLFNFSEKIIVQYLKYALSSNEVKKQFKLQGYGGLQINLGKTQILSTKIPLPPLEIQKQIVAECEKVEEQYNTLSLSIKEYQNLIKAMLQKCGIIEDNQEYELNSILENLQKLESKLDFNLLFSFIDDFTNARQEDLKKFKEFVKNIKAILGTFSTPPKQGWNKEKLNEIVSIQSGGTPDRKIKEYWNGNINWVKSEVCQNCYVYDYQVKEKITELGLQKSSAKLLKKETTLIALVGATIGKIGFLTFESATNQNITGLYPKNLKILNTKYLYYACMDLYGQFRKLGDFAMANSNFIKNLTISLPPLEIQEKIVQNIELVEQQIDFLNLKLEFLEKEKEKILQKYLFS*
GCA_001442405.1	JOVV01000002.1	4	zorya_other	JOVV01000002.1_26	ZorB1_00002	ZorB	25674	26624	-	JOVV01000002.1_25673-26624(-)_1	MKNEQEEGNFWIAYADLMAGLLFVFILLIGVIVVKYVLTQSDLREIKDNLNKQEARLEESKEELRNKEAIVFKLSSDLNNASSALNLINSQKAELEANITNYEQLSKELNSSIDNKDKQILILLGQLEKKDEEIRNLQESFDKAKEKVQNLSLIRENLSKELQAKLDSNITIDQKTGSISLPSEVLFDKDSYTLKNEAKASLRKILSEYFNAIINDPKILSNIENIIIEGHTDSDGSYIYNLDLSQKRAYEVMNFIYTFYKDIRLQKLLMASGRSFSDPVFVNGVEDKDKSRRIEIKFSIKNDNALKDVEKFFEFH*
GCA_001442405.1	JOVV01000002.1	4	zorya_other	JOVV01000002.1_27	ZorA2_00001	ZorA	26621	28075	-	JOVV01000002.1_26620-28075(-)_1	MDIRSDEISELILPESKEKKGYLVYLKIIFIPALLYVFILLGYYDIINFKVELHTVVMIGFIFFTALVFARHSSEYAYSIFEQQKDEFKQALKRHIMKHFLTIGKDTKSNANFDDFAYAYVRGARNENFASIGAAIFPMMGILGTFISIALSMPNFSSSDTAALEQEIALLLSGVGTAFYVSIYGIFLALWWMFFEKFGKSKIERLLNRQKNSTSGFFWTKEELDQRYLSESLQHFEKISAIFKQVSNQDFFAELDHTIDRKFGIFQDMLNVEEKAIRLSGEHIKQTMGELSRAQRDQRDLGKMYGEMLNGIGMLNQNLKEINMRMSEQYNRLLDISSEKIQHFDKTLLAFDEKVDRFGKNFELYEKAILESQEKVFEGFKASLFEGMHKFKEVYEEEKSIDAKIKMMDKLKQEIKNLNEETNEVMAKIGKIPNPAQEEQDNIENEILSSEKITENTEQTKENQNDSDTLDSNKNFNKEEKEDK*
GCA_001442405.1	JOVV01000006.1	5	RM_type_III	JOVV01000006.1_183	MTase_III_00004	MTase_III	185264	187204	+	JOVV01000006.1_185263-187204(+)_1	MLKDKLLQDLEEHFETLGQVRNLAQNYDERLFNYLLEESKYKEEFKNRFFIFNKKVLIFKINEFLTFLDLKNLSGSFTSYANKIGLANKTKSLLKTNNEVVLNFAFKDGIIKGGQSKDEQKTQEIFFNEILAHDEIDVLFDKKALQNFELIGESKNLQEYLKDNPNLLIKGNNLLALHSLKKLYVNKIKLIYIDPPYNTGNDSFNYNDKFNHSTWLTFMKNRLEVAREFLRDDGVIFVQCDDNEQAYLKVLMDEIFGRESYLRTINIKKKQSAGVGQDAFILDVTEYIIVYCKNRNSFTYNKFYINVDFDEKQMKNYKNYIVIKDKILLKEENDKTCGMLKIYKLDYEIYKATDLTHENFIENFNSHFTTYNPQSTFAKRMIANLDENFYEVEYKPIRGRNQNQNTSVYFYNKRIVQMLHSIAYISKNKIIKKQILDNFWNDISWDIIGSQGNVEFKNGKKPEALLQRIIEISTNENDIVMDFFAGSGTTLAVAHKMKRKWIGIEQMDYIETITKERLKKVIEGEQGGISKAINWQGGGNFVYAELMPLNAIYKEKIQNLNGEKELDNIYQELKTKAFLDYRVDINEILKDKEFENLDLESKKEILKFVLDSNMDYVLYGDIKDEDYALSKEIIKLNKIFYGDENV*
GCA_001442405.1	JOVV01000006.1	5	RM_type_III	JOVV01000006.1_184	REase_III_00005	REase_III	187197	189746	+	JOVV01000006.1_187196-189746(+)_1	MFNKKLHELLQEEFGKRGIEQIEIPFYVKENLSKELRIYQEKALKYYYANSDSIKQRHLMFNMATGSGKTLIMAALILDCYNKGYRNFIFFVNSTSILEKTKANFANKYSSKYLFKENINIDSKNIEINIINNLFESKNECINIYFTTIQALFSLFKNERENSLSFEDLKDEKLVFLADEAHHLNSNTKSKNENELKEGWEAIIKRAYESNNENLLFEFSATIPQEFNVLEKYQDKIIYEYTLREFCKEGYSKRIFLVKYDNDSLEHRFLGAVLCSLYRELLAQKYNIVLKPVVLLKSESIKESMQNQEKFIDFIDNLESLHIEDFYKNINKESDLLNKSLEFFKKEYQNTYAKTIVNFLKNNFKTLYMLNTNDDKELEKNQILLNSLEEKDNQIRVIFCVDKLNEGWDVLNLFDIVRLGNKKASKTITTKEAQLIGRGARYYSFKSDLFDFDDEFRFKRKYDSDLENELNALEKLTYHTRNDVEFIKQLNESMNKEGLLFEEEKTRIDLIVNEKIKEIIKNNKIYYANNKRIKKRDLKNFYITRIEMEQKIKGLQIPYFSNSIKESEEKFEEIKEEYDLQKPSALNHIDNIYFLKAMNILGLDFNKINENFTFKSKKDFIENCLKNTVVCFSKRQEFNQINNLEIAKYILENFKSLKQNIKQEYEVSEFITHEFNIGNKVVFKNKENFKEMNFEWLYHKTFCFDSNLEKEFLNFIEVKKDEINKVFSKWFVIRNEGFEEFKIYDNRKDEVTYAMGFEPDFIFFGKKNKDDDNFLSIQCFIETKGEHLAIAKDAWKEEFLETLKGKIITTKDDKKLTLQSLPFFINKNFNINDKFLSSFDEFVSFQDER*
GCA_001442405.1	JOVV01000007.1	6	Mokosh_TypeII	JOVV01000007.1_176	Mokosh_TypeII__MkoC	MkoC	168612	171401	+	JOVV01000007.1_168611-171401(+)_1	LSSNIDILKYLLFVEYLTPQNIKKINNCCDTCETSYINQYIREKIEKICNALTLNNKNLDDYSVEIIIQGAIYNNKTLFENIINKFNINKDLENFYDNLNTEYASFVLKFNGRLNFTNENEIIKFNEFNSNNHQNFDPIIDNDFVFNAKNFYLSTAPWAINNIENIKSSYIDFINLSQNIAKELSSLKNICIDKFYNKAIKIMERDVPLLGNKFRISVNLTKTMNENVFLNSFYIQELANILNNYEENKFPMIDKYLSNKIKQRIDIKTNQLEILENYIDELAPSSFVSQFALMYSQQFAVNKILKMNKDHNDIYSINGPPGTGKTTLVKDIIAGIITQRAIEISKLNYDEIIKKEDGIYKLNEKLKGYEIILSSSNNNAVENISKEIPTNNGIDSSYIQDLDYFSEIATRFLNQNKKTEVKAWGLICGILGNNSNKSSFIYNVLKDFKSKEYEFIGLINYIKNNKLTDKDFEQAKNDFNQALRRVNNLLDKNKKEKHIIQKVKIYNKLKNDSSLINTITYLYKLLSYRLMGKNYVKNIEKHISFLNQKFYLHDEASMEKSSFFMVENGETTELSKARKDLFVKALNLHKVAILSNNLYFAQNLEVLSDILENNNYRNLSENKIVEIWKSLFFIIPSISSTYASFGSCFKDIGHNQFGYLISDESGQSTITSAIGAIYRTKKAIIIGDPLQLESIVNIPNNINNFFTQYFNIDKAFDVKNTSLQSRCDFLQSYGRYIYQDSQKIWLGSPLRVHNRCDRPIFELSNKIAYGGMMIYGKKNENTLQLQNTWYNIKEEQWNGNCNEREIEYLHILLDEITQYDLEIGIITPFVDVKQKLKDIANKYNNLKDDKIGTIHTMQGKEADIIILILGGNNENARNWVASRPNLINVALTRAKNTIFIIGNKEKYIKLNYFNHLESMHTITPSFSNL*
GCA_001442405.1	JOVV01000007.1	7	RM_type_IIG	JOVV01000007.1_175	REase_MTase_IIG_00017	REase_MTase_IIG	164691	168497	-	JOVV01000007.1_164690-168497(-)_1	MKFEAIDEKEFLNPYYRKKPILEAELNEFIKALKDYKTSLENNLKNNEDSLVANALSKFFENLHFECEIKSIHKGNSGIDLALKKDKQIQVIIEAKLPHSKEFFSQSKPNCKALHECILYYLRERKALNSSLKHIIITDFYRFYIFKADLFEELFNKNKYFKEAFENFESKNSLFKGNTDEFYKECEKLLSSEKYLDSITRKDLFDEPSLKGVFIDLKPILEQEKPSFSKLKPVFKIFHKDFLLSEFNPNDANSLNNAFYKELLYILGLCESKQNSKLIIAKSQESEEEQGTFYTAINSKLKEENFETILKLLILWLNRILFLKLIESNLVRFNDDKNLKFLNFKKIPDFDKLSELFFEILAKERSTRKKSEFAYLPYLNSSLFEKQSIENTLEISNLNNDLKLNYYKNTVLKDDKCKTKKGQVGLLEYLFEFLDSFDFGSDDEQSEILSQKELISSSVLGNVFEKLNGYKEGSFYTPSFITSYMCKESITKVVLDKFNTQFDLDAKDISELRKSLRKEDKKAQKELLNSIKICDPAVGSGHFLVSALNVMLSIYDELNLFDEEFYLEVQNDEILITGRKGEFIEYKRPSTPKDKAHLIQQELFHTKKDIIENNLFGVDINPNSCEITKLRLWIELLKHSFYQSFDDENYHDLKTLPNIDINIKCGNSLVSYFETGKSLSHYPNIKERMSKYKRIVKDYKEGFYTDKNLIAKEIKNLQESFKNFCLKDKFNKEIKQLTNGANEYSKKYGDFLADEHHDEKFKSFFSKNMFEFSFDEKVAIKEFANLKKEYDNIFNLESNHPFEWRFEFPEILDDDGNFKGFDLIIGNPPYIKEAENKELFTNTKKLRTYQGKMDIWYHFVGRGFDILKNNGYLAFIATNNWVTNSGAKKLRNIVLEESQILSLVDFSSFMVFDSASIQTMIMSFQKTKPPKNYEFHFAKITTQTPIYEDVINLLKNEKTQNNEILKINLTPKKFIDKTLNFTKSDYEELFNKIQKYGKFYLEEKEVANGIHPHYDFINNRINSNHNFAFKIGQGIFGLSEEEKEKLKLTKLENNLVKPYYDTQNFLKFFFKKNNHQWLIYTNSSFKNPNSMDDYPNLKKHLDKFQNVITSDNKPYGLHRARDEKFFTGSPRIVALRKCVGEPKFSYVDFDCYVSATFYVIKTQRINVKYLTAILNSKLIAFWLKHKGKMQGNNYQIDKEPLLNIPVVNINSKNEKLANKLISLVDEILKAKEQDKNANTQELENKINSLVYKLYNLTEDEIKIIENKE*
GCA_001442405.1	JOVV01000015.1	8	SoFic	JOVV01000015.1_32	SoFic__SoFic	SoFic	32351	33421	+	JOVV01000015.1_32350-33421(+)_1	MKEFIPQKLPLNIELNANIYSLIIKASRKLAELNGLSKSIPNPSILINALILQEAKDSSEIENIITTHDELFLSDVDENKLTRAAKEVKDYESALKKGYELLKKEQLLRNAHILEIQKRLERNNAGFRKQSGTMLKNPITGEIKHIPPQNLNDIQELMRNLELYINDDSLDEFDFLVKMAIIHYQFESIHPFYDGNGRTGRIINILYLVYKGLLDFPILYLSAYIVKNKDEYYKLLQKVRDEGDILKWIEYILKGIEQTAVKTIETIIKIEKMMSNVGEILQNKTNFYSKDFVELLFSHPYTKIDFLIKKLDISRQSASKYLKICENLGILECIKMGRSNYYINIELLRLFRKGIF*
GCA_001442405.1	JOVV01000015.1	9	cas_type_other	JOVV01000015.1_1	cd09720	Cas1	11	730	-	JOVV01000015.1_10-730(-)_1	MSYDEAFKTLLISSNAKLNLELNHLVIKQDENIAKLFLKDINIIVLESLQVSLSSALFNAFARHKIILLTCDETHSINGVFTPFLGHFQSAKIAKEQMNVSAQKKAILWQKIIKNKILNQAFVLKKHNKIEQSNELINLAKKVSLNDSKNIEAVAAALYFKTLFGVSFSRDELCFENSALNYGYAIIRACIIRAVCISGLLPWLGIKHDNIYNSFALCDDLIEVFRASVDDCVLKLKGL*
GCA_001442405.1	JOVV01000015.1	9	cas_type_other	JOVV01000015.1_2	COG3513	Cas9	727	3681	-	JOVV01000015.1_726-3681(-)_1	VARILAFDIGISSIGWAFSENDELKDCGVRIFTKAENPKTGESLALPRRLARSARKRLARRKARLNHLKHLIANEFKLNYEDYQSFDESLAKAYKGSLISPYELRFRALNELLSKQDFARVILHIAKRRGYDDIKNNGDEEKSEILKAIKQNEEKLVNYQSVGEYLYKEYFQKFKENSKEFINVRNKKESYERCIAQSFLKDELKLIFQKQREFGFSFSKKFEEEVLSVAFYKRALKDFSHLVGNCSFFTDEKRAPKNSPLAFMFVALTRIINLLNNLKNTEGILYTKDDLNTLLNEVLKNGTLTYKQTKKLLGLSDDYEFKGEKGTYFIEFKKYKEFIKALGEHNLSQDNLNEIAKDITLIKDEIKLKKALAKYDLNQNQIDSLSKLEFKDHLNISFKALKLITPLMLEGKKYDEAYNELNLKVAINEDKKDFLPAFNETYYKDEVTNPVVLRAIKEYRKVLNALLKKYGKVHKINIELAREVGKNHSQRAKIEKEQNENYKAKKDAELECEKLGLKINSKNILKLRLFKEQKEFCAYSGEKIKISDLQDEKMLEIDHIYPYSRSFDDSYMNKVLVFTKQNQEKLNQTPFEAFGNDSAKWQKIEVLAKNLPTKKQKRILDKNYKDKEQKDFKDRNLNDTRYIARLVLNYTKDYLDFLPLSDDENTKLNDTQKGSKVHVEAKSGMLTSALRHTWGFSAKDRNNHLHHAIDAVIIAYANNSIVKAFSDFKKEQESNSAELYAKKISELDYKNKRKFFEPFSGFRQKVLDKIDEIFVSKPERKKPSGALHEETFRKEEEFYQSYGGKEGVLKALELGKIRKVNGKIVKNGDMFRVDIFKHKKTNKFYAVPIYTMDFALKVLPNKAVARSKKGEIKDWILMDENYEFCFSLYKDSLILIQTKDMQEPELVYFNAFTSSTVSLIVSKHDNKFETLSKNQKILFKNANEKEVIAKSIGIQNLKVFEKYIVSALGEVTKAEFRQREDFKK*
GCA_001442405.1	JOVV01000015.1	10	zorya_type_II	JOVV01000015.1_38	ZorA2_00003	ZorA2	37988	39286	+	JOVV01000015.1_37987-39286(+)_1	MYELPILIFKNLSGHILEGTIIIIFFFLLFLFLLYKRKSLHKSSTSLLITIGICFTFYGISKGLANFDANNIEENLPQLIDGIKTAFLVSVEAVFFAILLKVIALFMEKPFSNQDEIEEDVGIEDIIILQKENIKISQETLETFNQSLKATKEINDNIKLLRADNEQGFVNIKNSFEGFAKTMTENNSKAFIQALEEVIKDFNNKITEQFGDNFKQLNLAVGALLTWQENYKNYIEKSESIIENLLSSFKKTVEDYSVVVDNSERFVSYAKSFENILKELSEQRIQIQSSIENLDIFLKNTQLSISSLMQEINNYKEQSLNTVENISKLSANLEESYTKSSEKLINDISEYVGKFNTELSTHNEKINTQLIEGLNSASASINSQIKTLDQELENVLKNLGSNLASISTKFVDDYNTILSNLSSLNQKMSNLR*
GCA_001442405.1	JOVV01000015.1	10	zorya_type_II	JOVV01000015.1_39	ZorB2_00001	ZorB2	39283	39987	+	JOVV01000015.1_39282-39987(+)_1	MIFFKKHKKTSDDDFFIALSDIMTALMLLFLLISIVYMIKVEDSVKVPKIFKETTQGLSERLNKEFDKDLKGWGAVLDKDLTIRFYQPDILFKTGSWVLSPKFKEILNEFFPRYLKIMMDEQFVNNIEEIRIEGHTSSFWGNIKGDVAYLNNMELSQARTREVIKYLLSLELDEKEKEWLKKHFRAIGFSSAKPLNDKSQTLQKGEKENFINSQRVEFRVRTNIENKIAEVVSK*
GCA_001442405.1	JOVV01000015.1	10	zorya_type_II	JOVV01000015.1_40	ZorE2_00002	ZorE2	39984	40802	+	JOVV01000015.1_39983-40802(+)_1	VNIESILKPIIDLRIKIGATLEHIDLSYIKNSISAEEIKLLETQGIDVEINDIKVVSDGTFAYKNRRVLIYIRDVSPLYKENDINSTLPRYHLCHCNAYQTMLSNNRKHRYVVSSRDDGVFWLNFFGFQGDTMVKTKSQERKLNVCMYCLRKLNWCNINQYSDKDRSIIRNNFDLKDFFKKYPKNIIDPKNHFNDKIAPLNIYSNDWREISYNTRKKAQWKCQKCHKDFSQNKTQLDVHHINGQKNDNNSNNLMVLCKECHSKEPMHEHYYK*
GCA_001442405.1	JOVV01000017.1	11	RM_type_IIG	JOVV01000017.1_95	REase_MTase_IIG_00002	REase_MTase_IIG	95007	99782	-	JOVV01000017.1_95006-99782(-)_1	MSANETTFEIILEKLKKANLNTRSKGSMFEKLSKHLLKEKDTANIYKNIYLWDEWDKKNGQDCGIDLIIQTKDDDYIAVQCKFYESSKVDLKDLSTYFTKLQSGVGEIKFSKGIIISTSDLTQNAKKEIEQISKNIPIELITLEDFLNSNISWDKFDPNNSLELPIIAKKKPREHQIQAINNTKEYFANKNNTRGKLIMACGTGKTFTSLKIIEEITPKNSIVLFLAPSIALVGQTFREYCKEKTDDFVASIVCSDSKSGKSVEDDIDILELPIPASTDTQSIKKAYDIAKKDNKRFIIFSTYQSVEKIMQAQKQNDLDEIDLIICDEAHRSVGNLYSGKEKDKLNTFTLCHSNENINAKKRIYMSATPKIYSSSQKSKALENDNEVFSMDDEEIFGNEIYSINFREAVEKDLLTDYKVIILAIKQEGIANIANTAIAKLKDEKNVDEKYVDIDFVSKIIGTHKGLARNDLVALDENNQIDNDFLEEMDSNLSRRVINFCKSIRDSKNISNSFKIIMQCYDEALKKDSFKNLNISIDHVDGTMNSNVRLNKLNNLNSPKENTCNILSNARCLSEGVDVPALDSVVFFDGRNSMVDIIQSVGRVMRKAPNKKTGYIILPLALSENELSNLDEAIKNTNFLNIWNILKALRSHDDTLVDEAVFKEKIKIAVADYVGDDNSSNNTDKSYEPSLFDSFTLSELANTLYNAIPTKLGDKGYWQSFSAKTAKIVEKLNIRLNAIFKEHPEILEEFLTSLKENIHPNIKEDEAIDMICSHIITKPIFDILFDKNMDDNPIGKALDEVNQKLNTFGLEMEETKSLKALYKSVEESVKLAKSQKSKQELIKNLYDTFFRSAFKKQAEKLGIVYTPMQVVDFILHSINELLKRHFNTDFNDENVKIFDPFTGTGSFITRLLSKENNLISDENFKNKYENGIFAQDIILLAYYIALINITQTGNERINALDKFKHIALADSLDYLDKKIQDNGLFALEFKDLEENKKIKDLIANEKIKVIIGNPPYSAGASSANDNNANISHPNLEKRVKDTYGKEASAKFGNSTRDTLIQALRMASDKIEDNGIIGFVVNGGFIDATSADGFRKCVAKEFSDIYILNLRGNQRTSGETSRKEGGKIFDSGSRASVAIVFFIKDTSVKTNKIHYYDIGDYLDRQTKLDKLENFKSVLNVPFINIIPNEKGDWINQRGEDFDNLMPLKSDKNEYGIFVINSTGVVTGRDSWVYNFSKEKLANSMQKCIATYNEDLAKFDHQAFLEKNKNVKNSELYKELSDKDISIDNTKIAWTRALKKDFINNEKIKEFNQENIREISHRPFTKEYLYWEKTWNEEQSQLTKFFPKNTDENLLILTSLMVTKEFSSFIVNSIADYQTLANTQIFSLYFYQEDGSKEYAISDFALDEFKKQLQDETINKEDIFYYIYAIFHHKSYLEKYKFELSKEAPRIPISKDFKNLSVLGKKLATLHLNYENNEMFKEVEFKDGVLADISNDEFYKVTKMKKLGNDIFYNQNITIKNIPSKAFEYRINGKSAIDWIIDRYQISIDKKSLIENNPNDYQGGKYIYELLLKIIDLSIKSVDLINEISKMECE*
GCA_001442405.1	JOVV01000047.1	12	AbiL	JOVV01000047.1_1	AbiLi-1	AbiLi	433	1575	+	JOVV01000047.1_432-1575(+)_1	MLRKIEISGLYSFGIETQIVDFTAKPKSKLKNTKYEYNFNLSQVGKPMKSAVFFGKNTSGKTNFFIGVKILLNIIKYGFSHTLREHLVDNAFNKNSNSVKLNIELSDNSKNIFAYSIEFNKEYVLKETFLKNNKIIYKFENERATFDIYSKKENEQLGMFFSRKLSENIFYFLKDFEIEQKEIFINLINNIEVYMNSNYSKKYNFEFEENKKQYFLEHKESILEVFQLLDKTIKDFEFKKYKKDEKNIYEIFFIRNGKKFNYQIESEGIKKIVYFADKITQIIKEGKIIFIDELDSSISTLALILIFNNLINTEENHNGQLIVSSHNVLLFDVSFLNSQQIFLIQKDQHLESKIRTYYDYDIRSEKKKAYIDYLKGLYDE*
GCA_001442405.1	JOVV01000047.1	12	AbiL	JOVV01000047.1_2	AbiLii-1	AbiLii	1565	2167	+	JOVV01000047.1_1564-2167(+)_1	MMNKKTKPSIQIWCEGKTEEDYFNSLFKYLNYDNVKIDVKNLKNNNSYKNILYKIEKAPYVDKLIIVMDLDRAKSDTSELKILEKLIKHIKNSKDKHLFLTLGDFEDWLRFHFVDNSKNSKTNFYKKLGYSDSKNFKSSTNDLYSQILSKGGCIENAEKYFCNIAVFCNKRCEINKNSLNNQTQSNLYYFRRLLEQYNGA*
GCA_001442865.1	LDXW01000001.1	1	RM_type_II	LDXW01000001.1_149	REase_II_00176	REase_II	158952	159731	-	LDXW01000001.1_158951-159731(-)_1	MKEPIKDLQRFREFLGSIPLDKYREELTDVKWVEQDLPKEILPLASIFRYYWEERNFLNFEKWFKSFWEEINTDVKSKKALKGFKKYYFNKKLNENGWFKKGFKARMYRTWVSVLTQLDFCYLFEYICAKENKNLKLECNAELDVKGIDAKVNEIEFQVAKITYRKEGRSASKRKNLVIIPYPVFDIDELERKIKSPRVRNKTLYQKSLQAFNKYFIRLSNGFVVFHENYLKPIIDNIDSVEKVRKVIEKILSELLGEQ*
GCA_001442865.1	LDXW01000001.1	1	RM_type_II	LDXW01000001.1_150	MTase_II_00079	MTase_II	159728	161047	-	LDXW01000001.1_159727-161047(-)_1	VNNILKSVRKDYGLFFTPEWVVDFMVKLINVDELINKNDIAILEPACGLAQFLIGIKKNYPFIFKKAKLIGVEINQEVINYLKTLNIDGFELIEGDYLLWESKDYFDLIIGNPPYGIPSLSEHYTIKVPPLVKEKYKKMYETWYGKYNVYGAFIEKSIKLLKPEGQLIFIVPATFMILDEFKKLRSFLSQNGKTKIIYLGSEVFKPEADVSVVVLNFIKSSSLINMMELSEYKGDKIKTIKVRSNWKGEIVTFETNFSKALESNSSYKLGDIYDIRISPRTSEIKNNPYIVKDKVPNSDQYLPLLNGKNLKCKKIVYDNLTGYWIKKSEIKKLRKYFGSPHIVVGLGFRENGRIAAAYDEKCYPWMGDVYHLLRKSSLLNLNFNMTEKEVVEYLNSNCVKRYIKDTYREITYHLSITQLKNLPLPQKREWERIKKELSL*
GCA_001442865.1	LDXW01000001.1	2	RM_type_II	LDXW01000001.1_190	REase_II_00101	REase_II	199619	200326	+	LDXW01000001.1_199618-200326(+)_1	MTFQKIDGIIKHYDRVIKGVDKKAKLSKKRAYGGVLRAEKGRLVEEITKKLIKIAWEDILNQSSKNLQFISQKFQIPIRNEYIERLNDEELKRYILENKKDYFYEYKPDIVVSISDNIVMFVECKSYTENAMFKRILVDFHLLKTLYPKADFVLVQLESQLGGDYSELKEKVFGSPQTHTLLSYFDVDIEIITLLKGERQVDKPIHKREYFKPLTRESLERAIKIIARKLRKWAS*
GCA_001442865.1	LDXW01000001.1	2	RM_type_II	LDXW01000001.1_191	MTase_II_00139	MTase_II	200314	201558	+	LDXW01000001.1_200313-201558(+)_1	MGKLKDFENQRAGRLIEFNGQKYKLISVPYNLSLDEINFLKQISNLFDKKDFFINAGEDRIEIYLNRINLDEFIKKTELILEGNERRKALFEKILEGIDSIKSYGLKSGQRVYVDYDKERKVKSRKEKERERGKYFYALNHNFENKNNDLPKEFENKIICGDSEKILKAFPDNCIDLIFTSPPYNFGLDYENHRDAMSWENYFEKLFKIFDECIRVLKFGGRIVVNVQPLFSDYIPIHHIISNFFMSKKLIWKGEIIWEKHNYNCKYTAWGSWKSPSNPYLKYSWEFLEIFSKGSLTHRGRTRETDLTADEFKEWVYARWDIAPEKDMKKWGHPAMFPEELARRVIKLFTFKGDVVLDPFNGVGTTTKVAKELGRKFIGIDISEEYCLKAEQRLSEVGVKRRKEPERIMLKLFD*
GCA_001442865.1	LDXW01000001.1	3	cas_type_I-B1	LDXW01000001.1_10	cas_Cst2_DevR	Cas7b	6963	7994	-	LDXW01000001.1_6962-7994(-)_1	MLMVAGYVLIDAPHSALNNAGTDASERTENIVRVKAIRKGREIYPYVSAQAWRYWWRMTLQEIFSWELSPVERAEKIAFTKANPFKYPDDDVFGYMRAVKERGADKTVTRVSPLKCSPLVSVLSVEPVQDYGVMARQEGDPVPYEHEFYSTILQGIFSLDLSRVGVFYVKSQAGFKNLDEDMLERDEELKESLERSGARKIGDLYVLPSDVRAKRAKETILSLAYLFGGAKQTQHLTDVVPRLIIMAIVRGGNHIFMNLAYEKDGKVNFNYAGLRQTLIDYAGIIVSDVYVGIMPGFLDGFDENFRSEFSGFIFGGDKRLQIYSSKEAIEKFAELVGDVVVNM*
GCA_001442865.1	LDXW01000001.1	3	cas_type_I-B1	LDXW01000001.1_11	cd09665	Cas8b	8032	9324	-	LDXW01000001.1_8031-9324(-)_1	MMGKIFDITGNPFVDAGIYIIAELAEKEVKDVDFADLEKLYPKLIDVYFTAGWKKMLESIFTGNHPVTHKKSGSQSYYRKFLEGWISDIGAPLPAGTCFACGRRNKSNVERKYGIGRELVPLTGSGDFVNFFPMASLGLEMCSACLFAIQFMPIFLHYCGGKFLLLHSNSEKVMKYWAKNCVTNLYKQITLNNFTGCYSNNINDPVNSFFQSIEDMVIRYDENWIDEDVSIRFYYFSNYGQSPYVEVFDVPTPVFRFLAYVKQTEAYDEWRKIVNKASGGRRNEVYERLLRGESIVRYFFKDKREIFGNWELLKFYLREVKEMDEKRINTIREFADRIANLIQSLDSVKRLEQLERAKDYAEFRNVLRFLIKDGIRAGLREPLLRFDEYVNLIFPEGAMGWSEVRDLMLFRIYEVLHNWLVERKVEEPTE*
GCA_001442865.1	LDXW01000001.1	3	cas_type_I-B1	LDXW01000001.1_4	Cas2b_WP_014295803.1	Cas2b	1586	1846	-	LDXW01000001.1_1585-1846(-)_1	MYYIVVYDVEEKRVNKVCKLLRRYLHWVQNSVFEGELSEGKFAELRFKLLQIIEPEVDSVIIYTLRDKWRGREVIGLNKNPVDNLI*
GCA_001442865.1	LDXW01000001.1	3	cas_type_I-B1	LDXW01000001.1_5	Cas1b_WP_013704840.1	Cas1b	1869	2945	-	LDXW01000001.1_1868-2945(-)_1	VARPYYIFSSGILRRKDNTLYFEPFDTKQDVMDDDILCLAGYPELENEVDGCDIKRKPIPVEDVDSIYIFGDMTFNTRFLNFLNQNNIVLHVFNYYGFYSGSFYPREFLNSGRLIVKQVENYIFDDLRIFLARKFVEGASYNMLRNLKSYTFSEGLNIYIEAIESERTKIESCMNIHDLMACEGHIRNAYYNAWDFIIDDEFFGFDRRTKQPPENAINALISFGNSMLYTTVLSEIYKTQLNPTISYLHEPSDRRFSLALDIAEIFKPVIVDRLIFKIINRGQISKEHFISELNFCYLSEDGRKLFVKEFDELMRSSIRHKKLNRNVSYRGLIRLECYKLIKHLFGDEVYNPLKVWWY*
GCA_001442865.1	LDXW01000001.1	3	cas_type_I-B1	LDXW01000001.1_6	Cas4b_WP_019267510.1	Cas4b	2977	3480	-	LDXW01000001.1_2976-3480(-)_1	MIFENPRITGVMVNYYFHCKRQLWLFANHIEMEHNSELVLLGKILSASFYRDKDKELQIDNVIAIDWFEFEDGIIHEVKKSDSFSEGHIWQVKYYIFYLKKKGVKAKGKINYPRLKKEIEVELKDGDDEIIIELLNDIAKIIKSETLPDRIEKVKCKGCSYFELCWS*
GCA_001442865.1	LDXW01000001.1	3	cas_type_I-B1	LDXW01000001.1_7	Cas3b_WP_008086256.1	Cas3b	3480	5726	-	LDXW01000001.1_3479-5726(-)_1	MRNETYMWKILAKTEPEKTLYEHTLDVLTVLKEMMKIFPDVPKLINEPNFWDYVFYALFLHDFGKSAKGFQESLRLGKRWGYRHEIISAGFVACLEYESEIKKLIALGIASHHKEIDELKSKYSTHRKNSPGYERYTKALREIEENFNELVEMMKLIPDLSEEFIGKKLTNFKIPNSLDELLDVFSFAVKSYEDSKSSGIDRVVWLKHVFMRGFVLGCDYLASSGNLEIPLLKNEISEIIRFEKFTDVQLKMQSEDMKNKDIILVAPTGYGKTEASLFWVEKNQNDRRTKRVFYILPYTASINDMFKRFVRYFGEDLVGMKHHRAGYFIYQSFRDREYTPDEAKKFANAFVDLSKKIYKQFKIITHFQLLREIFGLPGFEMGISEMAGGIVILDEVHSYDARVIGLLIEALKILKYEFGARILVMSATFPKFLCEVFKRELEIETFITAEEEVLRKISRHKINLINDSILNGVDRIKKFLEDGKRVLVVCNTVKKAQEIYNVLKEFARGESKLIHSRFALIDRERIEKSLKNESVQILVGTQAIEVSLDIDFDVLFTDVAPIDRLVQRFGRVNRRGRLNYADVFIFTGYLDDDLKIYDKELLDRTISELLKVQRINEVDILNLIESVYADGFTQKQSKIFNETRESFLRLRKEIYPMLSNKIADEDLHRLIGSIEIVPSCYENDYLKMRESGNYFEVVKFFMPLAYPQFFKLHRNGQIYQHSHTLFCLAGYDKELGLLVDEFETNILE*
GCA_001442865.1	LDXW01000001.1	3	cas_type_I-B1	LDXW01000001.1_9	C19_cas5_1	Cas5b	6164	6808	-	LDXW01000001.1_6163-6808(-)_1	MEVIRVKISGIVSSFRNPNFVSGVQPTLEVPPPSTVLGLISSACGKIVTPDEVKFGYVFLYESKGQDLELIYELTLKRKYEAKSNVVLREFLTFPELYIYILNSEFERYFLYPEFPLVLGRTQELAKVEEIKKVVLEKSKPVRFGHTVVPFDFKGVGGVLLSLPLYFEYDFERPRVGRQRRPFIIVNKFIQYSHQPIFYDKEKNWGVYFYGTEN*
GCA_001442865.1	LDXW01000001.1	4	cas_type_III-A	LDXW01000001.1_14	RtcR_PspF2--CARF_AAA_HTH_MK_CARF_00012586	RtcR_PspF2--CARF_AAA_HTH	10040	11758	-	LDXW01000001.1_10039-11758(-)_1	MRSPKNILVSVLGSTPQILTETLWYLKKKKGVDIDEVFVITTGFGKKLICEGDIKKGIPPLLNGLFEKFCNEIGLKTRFVERNIKVIKDKDGNEVDDIRNDSQNESAANFITNEIRKLANRPEVVIHCSVAGGRKTMSVYAALAMTLVGRKQDKLYHVLVSPPEVEGNPKFFYKPEIPVEIELSNGRKISTDEIEITLAEIPFLRLGEKYFNIFPKGISYTELVERIQNYANIEKPVVSGPGEEEIEIIGENEEFKKALKKLRKLAKNDKVKVVLLIGESGTGKELFANEFHRSGSRKDKKYLAINCASIPETLIESELFGHVKGAFTGAIKDKKGIFEECDGGVLFLDEINKTDFAFQAKLLRAIENGEIQPVGSLATKKVDVRIIIGLNQEPDEWLESGKVLRDFYSRIARHQVRIPPLRERKDDIPELVGKFINKYSKLYGKTNIKGVSDEIMDMFLEYDWSFGNVRELEGVIDAMIAMADDDEQILTNLPEHFESNIKAQEQIIKDEIEKITSGKNLTFDELAKKYIELKLRENNYNITKTAKALGLKRTTLQSKMKKLGIILPKYRR*
GCA_001442865.1	LDXW01000001.1	4	cas_type_III-A	LDXW01000001.1_15	cd09742	Csm6	11775	12602	-	LDXW01000001.1_11774-12602(-)_1	MKQFHIINVGNSLLTNFQRSKSEFGKISQMDSDFWREKIDDVNFMNEIFDFLRANPKENSAEMNTFLRVVEGKNPREIEVYLSGTNTYSNEICVRTLQRFLKSQGYLVYDNPTFSGYFLEASRYDEKYAGDEFVKGVSDMVDRFIYLAIEKKKQGYEVFINPTGGLKAHVIACALAGFLTGCKVYYMNEEFRNVVFLPEIFYLPKGREVKLLEILSDKKPRSGFEYEKIVEEFKDEVERLQVYGLIEIEVDEETRKPYRIRITNRGSFFLDSVKQ*
GCA_001442865.1	LDXW01000001.1	4	cas_type_III-A	LDXW01000001.1_16	mkCas0182	Csm5	12626	13702	-	LDXW01000001.1_12625-13702(-)_1	MDNVKTYKVKYQILTPVHIGAGQDLSPFDYVIVNEMFHRIIVDELISSLNQEQLRKFYTFVEDGNITGLRNLIVENFNEEKFSKYKIKVFPNIADKYKRNLNNINNQLLISPFVRTTDDFKPYIPGSSIKGAIRTAIIDSIVQSKGYKPPESPGNNSWELEAMGALSQRKGKDEPKPDISKDPFRTLKVSDVFISNDVMAIGEVFNARVDEKKGRVTTVGIQMIKEVLLGQINTGKIVEFEGEIRIDEFLPSVRGVARELNKDFIIQCCNEFYNDEFKREQEFYKLALDMHDIIDRMRSLFRVNQNENECVIRVGRFSGVYAVTINNFRNPHNRKWGNTRNLFEGKYPMGWVKVKFLE*
GCA_001442865.1	LDXW01000001.1	4	cas_type_III-A	LDXW01000001.1_17	mkCas0089	Csm4	13704	14648	-	LDXW01000001.1_13703-14648(-)_1	MKTYKINFQIRSPIITPLQSDTIWGYFAWACFRIWGEKFGKEFIEANKNGEPTLVSNAFPEGYLPTPIIEIERTEKVEEREIFKRAKKKELIKFENFERVKDKLSWSELFQVLSDEVKSEEKERDKFGRIHSTNIMRNKISRLTFTTGETGELFATEETFYESRFKMWFAVRTNFLNREQLEKILAYIELTGFGADASTGRGSLKFISIEEDYKFPESENSNAFMSISNFIPTDYDLSQAENLWYSIFTKYPKVGDYFALVDPFKKPLVFMKAGSVFKVRSVKEFYGCIVSNVHSNPEIVQFAYAFPLKVRVEV*
GCA_001442865.1	LDXW01000001.1	4	cas_type_III-A	LDXW01000001.1_18	cas7_TM1809	Csm3	14645	15346	-	LDXW01000001.1_14644-15346(-)_1	MKLVKYIVITGKINVLTGLHIGGSSDIIEIGGMDNPVLKHPLTNEPYIPGSSLKGKIRSLLELSFNKVNNNGEVHKCDDEKCPICRVFGASPDKQEEVAKRRGPTRVIFRDAFIDDEYRREMQEKGLTVYDIVEEKTENALNRITAKAVPRKLERVVPGVKFAFEVVYRVFDTGDGGETDEKLFEETIMRGMKLLELDCLGGYGSRGSGKIKFEDVEIKSYSPEELKIEVEVS*
GCA_001442865.1	LDXW01000001.1	4	cas_type_III-A	LDXW01000001.1_19	cd09647	Csm2	15376	15780	-	LDXW01000001.1_15375-15780(-)_1	MEERYFLRKTSDGKWVIKEEMLTNEAQKWAEKFIGNNPKNPELKSSQLRKFYNEVRGLADRVEGEGFERVKPLIRMLKAKVHYQKGRKLVPQEFVNFISKCVDEVKDETDFLEGFVKHFEAVVGYYYGKVERFD*
GCA_001442865.1	LDXW01000001.1	4	cas_type_III-A	LDXW01000001.1_20	cas_TM1811_Csm1	Cas10a	15783	18341	-	LDXW01000001.1_15782-18341(-)_1	MDLEKIKKAVIVASLFHDIGKFWQRAVHGNEGLSSSTLNLEGDLCPELGKYKHVLWTSEFFELFGNVFPINVSEQLTSDPLDNVKNLSARHHKPLTPLHYIIQQADWLSSGMDRTRAEDIKDEEVGAFRKKRLISIFSYVKEKGESKENWVYKLTSLEPTEDVFPVVERESYDLTDEYKNLWDRFIAEFKNSSVLSNNFNIWIGAVLGLLEKYTWCIPSSTRDLPDVSLYDHLKTTSAIALALVLYHHGKNTLNSTEAIKNREEKKFLFVIGDLSGIQDFIYSLSATNVKGASKILRARSFYLQAIGEAAVHYVLDKLGLAPVSVIMNAGGRFIVLAPNLEDVKYKLREIEIEIANWLFDEFNAKISLNITYDVEVSGSELMMGNFENVLGSIQISAERKKRKKFLEVLKSGQSFILDRLYDELRKNGHCKFCGENPAVETIPDETGKAVEICKQCKTFQALGKWLTEVDAISYTANNPSNTGRNIKLFGNVYLNLHKIKEINITSDYYYLELFKREEGFVYPVKFLANYVPVWRKEDEIIFDYVHEIEQTFKDALGRVKTFGELAELGVIYSENGKIEKEGKAMIGILKADVDNLGQIFSGKFAKNLSISKYVTLSRSFDFYFAGYLNHLLETKYRNIYVIYSGGDDLVLVGEWKEIIQVAEEVYGKFREFTTWNKNITLSAGIALIGPKYPINRGILMADEFLEKSKQNKDGAKSKDSLTIFNTTIRWEFLPKLWEWRNYFEKWLTSKESKVKTTFMHRLLKYQMMAREYYENRDPNGLRFTYLLKYDVARNLIERKNGKIVKGREEMEKLFELVENNLKEEYKKLWLTLNIPIFYVLYKYRGKKLKGGD*
GCA_001442865.1	LDXW01000001.1	4	cas_type_III-A	LDXW01000001.1_21	cd09759	Cas6	18355	19179	-	LDXW01000001.1_18354-19179(-)_1	MRLEVNLTSVGNNILSLNYNHSVAGLIYRVISLQSKKFARRVHSKGFKFNGKVFKMFTFSKIFYFDGSHVEGAYILIPANSEISFFISSPYEEFLENFAFGLTKVNRIWLERRDNLYTLKSVEVVFEPELFNGNPMEVIELDGVFISPLVVSKVDSLGKRVFLGCFDGEVPYLIRSNLFKKFEAFYKYQPDDDFEFAFKTDYIVKNDWRKLITIKAGEKGETKIRCMVAPFKLRGTKRIIKFAWDVGLGERNSMGFGMWDIAKLHHRDKTSIEN*
GCA_001442865.1	LDXW01000001.1	5	cbass_other	LDXW01000001.1_429	JAB_00004	JAB	456179	456607	+	LDXW01000001.1_456178-456607(+)_1	MIEISNEIIQNIKFHAEETYPEECCGVLIGKFDVAGKTVFEILRLENSREDEKHRRYLIKPQDYLNAERYARKMGYDIVGFYHSHPEHPAIPSEYDREHAFPFLSYIIVSVKKGNAVEINSWVLKEDRSEFELEKIEIKNKI*
GCA_001442865.1	LDXW01000001.1	5	cbass_other	LDXW01000001.1_431	E1E2_00013	E1-E2	456918	458108	+	LDXW01000001.1_456917-458108(+)_1	MDGEVLRTDFLNLQAGKVELTREEFLRYGRHLIMPEVGLKGQKKLKSASVLIVGAGGLGSPLAFYLTAAGVGRIGIVDFDVVDLSNLQRQIIHTTKDVGRSKLESAKEKLEALNPNVKIETYETRLTSENALEIIKDYDIIIDGTDNFPTRYLVNDACVLLKKPNVYGSIFRFEGQASVFYAEFGPCYRCLYQEPPPPGLVPSCAEGGVLGVLPGIIGTIQALEAIKLILGVGEPLIGKLLLFDALKMKFREVKLRKNPQCPICGENPTIKDLIDYEAFCGVMPEQILHETGLEITAEELKAKLENGEDIILIDVREPHEYEINRIQGSILIPLSRLAEEVNKLDQTREVVLYCKMGGRSARAVQFLRELGFTRVKNLAGGIDAWIEKIDPSMPRY*
GCA_001442865.1	LDXW01000002.1	6	RM_type_II	LDXW01000002.1_80	MTase_II_00108	MTase_II	87490	88713	+	LDXW01000002.1_87489-88713(+)_1	MLEFKNKLAAKKYGLDPDKIAMKINAQKNIELLGNDLTFIGVREKERTKHVHRLHPYLGKFIPQLVEVFLKKFFKPGQTVLDPFSGSGTTLIEANVLGINSVGIELSYFNVLIQQVKTRKYNLEEVEHEIKDALKRLQRFSLELQKDDQTLFKTAFPRFETDNEYLKMWFSERALQEILFYKSIIKDYKNQDVLMIILSRSARSARLVPHYDLARPKEPVRERYWCIKHKRYCEPINEAFKFIKKYSYDTIKRLKEFDKIRTDAFIKIIQGDARYVKLPEEIKIDGVFTSPPYVGLIDYHEQHRYAYELFNFPRYDDLEIGPAFKGQSEQARKEYVESMISVFKNISQNLEKGAPIFIVANDKFQLFPEIGLKSDLELAEVFHRPVLMRTERDNGEFFESIFYFRKK*
GCA_001442865.1	LDXW01000002.1	6	RM_type_II	LDXW01000002.1_81	REase_II_00084	REase_II	88710	89480	+	LDXW01000002.1_88709-89480(+)_1	MKIGTKEEIKNLLLDVVRRKLYEYKPETEHMPFHYRLLGKDRYAMFSFIQSMNTTFGISIWEQVAVILAKGAGYHAERQYKLLGEIDRKTEKIINEIHYRLRKGEIPANKKSQTEKIRKNIKKGQPKEDPDSTVDLFVKIRDEENYFDITSAKPNIKEFVSLKLKLLRWTALRLSQDKNANVSTRLAIPYNPYHPQPYERWTLKGLYDLENGEVLVGEEFWNFIAGSNIYNDLLDVFQEAGEILRDEIDEKFKGLK*
GCA_001442865.1	LDXW01000004.1	7	DMS_other	LDXW01000004.1_183	SspA_00001	SspA	208947	210200	+	LDXW01000004.1_208946-210200(+)_1	MKEQHQEILTTRIDLEKIRNDFPILNRIINGHQVIYFDNAATTQRPRQVIEAVKNFYETMNANIHRAVHTLSYEATVAYEEAHKKVAKFINARSWREIVFTRNATEAVNLVAYAWGLANLKEGDEIVVTIMEHHSNIVPWQWLRKFKGITLKFVDITDDGYLKIDEFEKLITEKTKLVGVVHASNVLGTINPVKDIVKIAKSKGSYVLIDGAQSAPHIKIDVQDIGCDFFVASGHKMLGPTGIGFLYARREILEQMEPFLYGGDMISTVTIEGATWNELPWKFEAGTPNVAGGIGLGVAVDYLQSIGIDKVFEHEKELLNYAFEKMVDIPDIEIYGPKKNRLGVISFNIRGIHPHDIAGVLDQHGIAVRSGNHCTQPLLARLGVDNTVRASFYIYNTFEEIDRFVEALKKAVKIFKR*
GCA_001442865.1	LDXW01000004.1	7	DMS_other	LDXW01000004.1_184	DndA_00001	DndA	210215	211411	+	LDXW01000004.1_210214-211411(+)_1	MSLRFPIYLDNHATTPVDPRVLEAMLPYFTEKFGNSASRQHQFGWEAEAAVEMARKQVADLINANPKEIIFTSGATESINLALKGIALAYSEKGKHIITTQIEHKAVLDSCKRLEKMGFKVDYVRVDKYGLVDPDEIKKKITSETILISVMFANNEIGTIEPIEEIGKICSEFGILFHTDAAQALGKIPIDVQRLNIDLMSMSAHKLYGPKGVGALFIKKKMPRIKIVPIIDGGGHEGGLRSGTLNVPGIVGFGKACELAKVEMKDEFERIKKLRDKLQDGIMSSLDDVYLNGHPIQRLPNNLNLSFDGVESEAMLMGMKEIAVSTGSACSSATVEKSHVLKAIGLNDDLIAGAIRFGIGRFNTEEEIDYTINRVVEVVKHLRNISPKYRLKKEMSKI*
GCA_001442865.1	LDXW01000006.1	8	DMS_other	LDXW01000006.1_110	mads_3	mad3	136091	138928	+	LDXW01000006.1_136090-138928(+)_1	MLDKIIIRGARQHNLKNINLDIPRNKFIVITGVSGSGKSSLAFDTIYAEGQRRYVESLSVYARQFLDIMEKPDVDLIDGLSPAISIDQKSVSHNPRSTVGTVTEIYDYLRLLFARVGVQFCYNCGKRVQKQSTDQIVESIFKLGEGTKIEIFAPIVRGRKGHYRELFEKILKDGFLRVRVDGKIREITPGMQVDRYKIHNIEVLIDRLTVSKESKRRIYESVELALEYGNDSVIVNNGEEDLFFSKHLACIDCGISYEELSPNSFSFNSPYGACPDCDGLGEKMEFDLKLIIPDPSLSISEGALSPYGKERDNWEWSLLKAVARKYDIDLNKPFKKLSKEQINILLYGAGDERFPVRYTYSDGYVATYTHKFDGIINYLKQLYNNTTSDGVREWVEKFMSAQPCKTCGGKRLKKSSLAVKLIDAKTGEKIGIDEIVSMSIKSAYEFFENLNLTDRELLIASQILKEIKSRLKFLLDVGLDYLTLDRPAKTLSGGESQRIRLATQIGSQLSGVLYVLDEPSIGLHQRDNLKLIHSLKNLRDLGNTVIVVEHDRETIENADFVIDLGPGAGEQGGYVVAVGKPYELNNNSLTAQYLKGYKKIEIPKRRRPGNGKYLILKGANGNNLKNIDVKFPLGKFICVTGVSGSGKSTLIVETLYRILAKHFYNSAEEPLPYKSIEGIENIDKVIEIDQSPIGRTPRSNPATYTGVFTFIRELFSQLPESRLRGYKPGRFSFNVKGGRCEACEGSGVKKIEMHFLPDVFVTCDACKGKRYNKETLEVRYKGKSISDVLNMTVSEALEFFRDIPNIKRKLQTLYDVGLGYIKLGQPAPTLSGGEAQRVKLATELSKVATGKTLYILDEPTTGLHFEDIKMLLDVLNKLVDRGNTVIVIEHNLDVIKVADWIIDLGPEGGDEGGYIVAEGTPEEISQNPRSYTGKFLRKELNLFLV*
GCA_001442865.1	LDXW01000006.1	9	RM_type_II	LDXW01000006.1_112	REase_II_00052	REase_II	139831	140499	-	LDXW01000006.1_139830-140499(-)_1	MAKEWILNIANSRWGLTKQNRVGPVAAWIRECSPKEISEWENFYLRKLKDFLKNKGINLQPAEYLEGLGKTLYTKITEVLMSEINEVTEEECIGYIKNLVINRTFEGYITEKETIYGQLQEILNVKIEPAPDKWDRLYNVDFFIKVNDKYIGLQIKPVTFEHAPEFATKWREAYKISHEKFTKKFGGKVFIILSAREGKKKFILNAEIIDEIKEEINRLKKN*
GCA_001442865.1	LDXW01000006.1	9	RM_type_II	LDXW01000006.1_113	MTase_II_00045	MTase_II	140492	141733	-	LDXW01000006.1_140491-141733(-)_1	MVFAKIIIGDSRKMIEIGDNEIDLIVTSPPYWHIKDYGVEGQIGYGQSLHEYLKSLYIVWRECFRVLKPGARLCINVGDQFLRSIVYGRYKVAPLHSELIVQCEKIGFDYMGSIIWQKKTTMNTTGGANVMGSYPYPPNGLVEIDYEFILIFKKPGKKVVPSKEIKEKSKLTKEEWKEYFSGHWNFPGERQIDHEAMFPEELPKRLIKMFSFVGDVVLDPFLGSGTTIKAALNLERNSIGYEINEKFLPVIKKKIGLTQGELRDKVELVKRDKDIKIENVVDYIPNIKDAKPQINSELFRFKRERLYRVRKVLDECTIELDTGLIVKLLGIKVIKKSEAKIYLEKFVKGKQIFLKFDPSYKPEKDVVPAYVFLKNKIFINKEMLKQGIADVQEGDFLYKNHFVKIKVLGEKNG*
GCA_001442865.1	LDXW01000008.1	10	RM_type_II	LDXW01000008.1_102	MTase_II_00136	MTase_II	119428	120333	-	LDXW01000008.1_119427-120333(-)_1	MERKLRKTITSSFGTRGRVNHDSTPFYSSRLYASLPKEEKTIYVENKISPENLNKIFCKSSENMSELPDCSVHLMVTSPPYNVGKEYDEDLTLEEYREFLKRVWKEVKRVLVPGGRACINIANLGRKPYLPLHAFIIEDMLELGFLMRGEIIWNKSGGGSPSTAWGSWLSARNPTLRDQHEYILVFSKDTFTRENPHKRKSTITREEFLEFTKSLWNFPAELATKVGHPAPFPVELPYRLIQLYTYEGEVVLDPFMGSGTTAIASVMTNRYYVGYEINKDYVKLSERRLKSFSLSFQQKLL*
GCA_001442865.1	LDXW01000008.1	10	RM_type_II	LDXW01000008.1_103	REase_II_00177	REase_II	120318	120947	-	LDXW01000008.1_120317-120947(-)_1	MTKIYKLFEDNEIIEKIKVKLPIMFQIAEQEISRGGKVGMEVGTIREQIIIALLMYKFGEENVIPPGINSFEADVRVFDELISIKTKEGKGFSGVKIIWTVDWRKVEEFVKNYEPRTHLIFIQINWGGIGYFYFIPLEVQQEVFKKLGREAYMKIPKKGTNPRGIEFSSKALRMLVEHNGTKKIEILWLKSENIKVNPYRRWLDIWSEN*
GCA_001442865.1	LDXW01000012.1	11	PDC-S09	LDXW01000012.1_38	PDC-S09_WP_015419311.1	PDC-S09	42470	42763	-	LDXW01000012.1_42469-42763(-)_1	MKKIEEIKEILKNHKGELKEKFGVKEIGIFGSYVKEKQKDKSDIDILVEFDSPVDFFTFLELEEFLTKLLGIKVDLVMKKALKPEIGKYILKEVLYV*
GCA_001442865.1	LDXW01000014.1	12	cas_type_I-B1	LDXW01000014.1_1	cas_Cas5t	Cas5b	35	739	-	LDXW01000014.1_34-739(-)_1	MNNRIIKLKTFQEKAVFRVPYSMEVIETYPLPPYSTILGLVHNVLSSSTTINDINISVQGKYGNLVREFISYHKYEKDKKEGKRYPIIVTSLIDLELIIHIKMSNEKLHSKLLCSLSNPPYFLYLGRPEDLIIEMKVCESEEIELDPSKTEKGGITLPYNSYIPFEIAQYLELEGIPYLIPSYYQLLSKPTKKRKPQEIFRNFEMIKVKYAHAEQTVAKKLKIHIDGIPIWWMK*
GCA_001442865.1	LDXW01000014.1	12	cas_type_I-B1	LDXW01000014.1_2	cd09687	Cas7b	729	1634	-	LDXW01000014.1_728-1634(-)_1	MNRPSLTITYIVKAFPCNYDEGYGNVSIAKKVHRGSGETYLFTSRQALRYSIVNWLVEHNIWKYAQLTPAEGVIQYNPDQLRKEFPEEADLFGYMITAGKGQQAQTRAAVAKLTHLISLEPWYGDQELLTNKNFADRLKRNPDMANIETGYNYYKYTLSVDLDRVGEDKNFNHHLTKEEKIKRVCDLIEATKFLFRDIRGKRESLIPLFIIGGVYHIKSPFFHNAVNIEFKGSKPYIKWEGIKQVLETEYKIDEKNKRKIENFTFKGIQKGEFGDDLGINESPFETLDKIKEEVVKAYNEQ*
GCA_001442865.1	LDXW01000014.1	12	cas_type_I-B1	LDXW01000014.1_3	Cas8b_Cas8b	Cas8b	1627	3390	-	LDXW01000014.1_1626-3390(-)_1	MQQNKIILYPSNWLYNAGVVGFLRVLEFAGKGDTFEFKDDGSVEIEKTALDNFEIYYFEYVSKLYLMQRFSLRELTSFVKNLKNKGSEEERNEIGKVESKVKESENEIQNKILSIKANKDWNDFVEMINDIRNILSQKLNEIKEELKNIFKEEKDKKIEQNINKIEKNFEEFFNSIVEFKTQADFLGSFYFNKSVVANPKGKRLGRPQEFKDKYLLPVIGVKSGDILCNFCGNKYSEKNISELAEGDFSILGISSKKFANFYHYYSKDGISYNRKCSLCQLLLLCAFAGFNLKPFPLRELDGTDYIFVNYPSFKEAFYVNNKIQEEFKNYQFGTITERINTYMKSLELILTISEKKTRWLLENTYFAEIKTSPNKKEGKPKFVYFNIDKAFAEVFSEFDVRELFKNLSFRYEIYKNNEVYLSTEILKRLLEKKPLIYIAFKMLSEKIKDKDTYLLPIWSIILLEFLINQKRRSNMSAKTSYGILKGIQEAGRISFSLEEIDKEKRFHISQRFLTLIRGARKEDFYNELLRLFVVYKKPVPETLFSLLTESEEVSFQEKALAFLTGFINPESTEKQELEINKKEVNNE*
GCA_001442865.1	LDXW01000014.1	12	cas_type_I-B1	LDXW01000014.1_4	Cas6b_WP_086036083.1	Cas6b	3407	4150	-	LDXW01000014.1_3406-4150(-)_1	MLDVTFITEASNEGGIYLPVDYRPGFMSIIKSAIESESKIQYELMFNRRTVKPYTFAVSFGNEMKVENDKIFFMKPIEFKFSSFELEYEIYVYNYLVKNKHVNIFNRGFEVSHMRFVEKREIKGSFAIFKTLSPVLIRSHKNQNHYLCPECKNFKGDEDFYEAFKFNLNELARNLLNIEPTKAEFKSINLRKIVVKHMTKYGNLKFPGFVGVFSLESDPHILNLVNKAGLGSRRGEGFGMVDLYKGT*
GCA_001443025.1	LEKP01000001.1	1	AbiE	LEKP01000001.1_255	AbiEi_WP_026161743.1	AbiEi	217590	218162	+	LEKP01000001.1_217589-218162(+)_1	MKYEKKPISKILRSPNTVFTFKEISLIWGDPDKKATISAINYYVKTGNLYRIRRGIYAKDKNYDKFELATKIYTPSYISFETVLTQAGVIFQFYSQIFVASYLKREILIDNQKYTFRKIKDSILTNHTGLEFKNNYWIASPERAFLDLLYLNKNYHFDNLDPLDKEKIFEILPIYKNKTLEKSVKEIYGS*
GCA_001443025.1	LEKP01000001.1	1	AbiE	LEKP01000001.1_256	AbiEii_WP_084488417.1	AbiEii	218152	218847	+	LEKP01000001.1_218151-218847(+)_1	MALDISKHKNILLKILKDIYSNTSIAPLLGFKGGTALYLFYNLPRFSLDLDFDLLDEKKEGFVFQKILELVKEYGKIKDKRKKRFSLFILISYEEKAPNIKIEINLRPFGSKYEIKSYLGIPMKVMKIEDIFAHKLVAMFERFGKANRDIFDSWFLLKKDFPINKEIIKKRTGMELKEFLKKCIEKIETLPEKRILAGMGELLDEKTKIWTKKNLKKDLLFLLKLKLESEK*
GCA_001443025.1	LEKP01000001.1	2	SoFic	LEKP01000001.1_261	SoFic__SoFic	SoFic	224159	225220	+	LEKP01000001.1_224158-225220(+)_1	MKPYHPPKLPVKLEPSKFYLELADASLELGNLNGLCQNLPNPSILIAPLLSKEATVSSKIEGTRSTVSDVLKFEATGIPKYDDTIEVSNYKRAMLMAIDVLKERKLDLSFIKTLHQILLERARGYQKRGKFREVQVWVGVKGAKIEEASYIPPEPFLVPEYMENLENYILSENQEHPLVKIAIIHYQFEAIHPFEDGNGRIGRLLIPLYLYWKKILNLPILYISGYFERYRDEYIDKLNYVDKTQNYEEWIKFFLISIRNQSKQTQTLIYKILKLKENVEEKIKKIKSPYKQEVINLMFSKPFFRRSDLKLEKMTSIRLLKKLVSFGILEELDIKGIKGKVYVFNELVKILSY*
GCA_001443025.1	LEKP01000003.1	3	PDC-S01	LEKP01000003.1_155	PDC-S01_WP_067088819.1	PDC-S01	157771	159105	-	LEKP01000003.1_157770-159105(-)_1	MLNLITFNRWWDTGEVEKVYLKPYKRRLFYTIKKFLEKRQIILIYGLRRTGKTVLMYQLIDFLLKSGVDKKRILYFSFDEKIASLEELFRTYKELVLGKDILKEKRIYVFLDEIQKLENWQNQLKIFYDLYPNVKFIVSGSASLVISKGAKESLAGRVYEFVLPLLSFYEYLDFLGEKIPSVENIFNLSQLKEIYLKKERIVPLFFSYLKNGGFIEIAKEEDELEIKEYSKSILEKIIFADIPLSFKIKEPQILRAILELTASHPGFLLDYSKLAEIFKKDQRVISNYVFYLAYSLLIKLFYNFSGSRFVSERKLKKVYLGSTNFIFQFFPEKISQPEFLGKMIENLVAMFLDNNFFWKERQNEVDFVLKNNIPLEVKYKDKIEGKDLKSIFKFSQKFGSQKAIVLTKEELKKEKINHLQIYFIPVWIYLLKSDEILSGDNFVP*
GCA_001443025.1	LEKP01000003.1	4	PDC-S01	LEKP01000003.1_167	PDC-S01_WP_067088819.1	PDC-S01	170323	171540	-	LEKP01000003.1_170322-171540(-)_1	MEEIKQYLIDFQKREFKTFDRELKVKFTKEFITSIIGARRVGKTYFLFNLINKIKDRKKVLYLDFDLPEFLDFDGKDLKKLVNLHLQLFGKLEYIFLDEIQNLKNWQKGLRGIYEEKKYFIFITGSSSKLLSKELATQLRGRTITYTLFPLSLREIFSIKKLPFPEGLISTSELNKILFEFNQYLEFGGYPQIFKERDLKDQIVRDYKDLVLFRDIVERYQVKNIYVIKRFFEYLISSFAKEISVDKFYNFLKSQNISLSKKTLYNYLEYFESSLFFHFLRVFRIKERVKKVYLNDIVFGNKESGRKLENLVFIELKKKEEKIYYFKNNFECDFVIPQKKAIQVVWELTDENKKREIKGLITAMKYFKIKKGIILTYNQEKQIKENGYKIEVIPVWKWLLSKYPI*
GCA_001443025.1	LEKP01000003.1	5	RM_type_I	LEKP01000003.1_82	REase_I_00001	REase_I	87102	90140	-	LEKP01000003.1_87101-90140(-)_1	MRKIIEQTITEQSVIDWFKDLEYEYKFGPDIAFNGIMPERKDPNFQDVVLVERLKRALIRINQGLPEEAIETAINKLLSFSHPNLEIANREIYRMLTEGVKIEFKEKGGKRKGDLVKVFDFQNYLNNEFLVVNQFTVRGKERMRRPDVVVFINGIPIAVFELKNPTIEEATIKSAFEQLQEYKKDIPELFKYNQILVISDLTEAKYGTISSSFEWFKKWREIEEEREKREGVSELEVLVKGIFQKRRILDIIENFIVFEADSEKQVTKYTKKICMYHQYFGVNKAIEATLKALKPKGDGRIGVLWHTQGSGKTLSMVFYVNKAKKLPELSSPTFVFLTDRNDLDEQFYKTFLRCGYKAITKKAESIKDLKEKLKTAGAELIFTTIQKFSREEFEPLCKRNNVIVIADEAHRSEYAKLAGNARRALPNASFLGITATPISLRNRDTRLVFGDYIHQYTMSRGIEDEAIVPIYYEARLVPLHLTDMWIDEKFDELMEEVGADFEVKEALKKKLARLEQAISAKDRLEKIAKDIIEHFNNRKEGGKAMVCTISRKVAVEMYKILSKIPGAPEMAVVISKPEEFKNEIQKEIRKEEIERRFKDPDDPLKMVIVCDMWLTGFDIPCLTTMYFDKPLKNHTLFQAIARVNRVFKGKLGGLIVDYIGIADDLRKTLSIYDRKIQTEALIPLQKIIEKMKEKYDIVKSFFVGIDYSKWKYLEGENLARLLEKAINSVITNPKTGVIDEERKKRFLKESQLLIRFFEFAMPHKEAYEIKDEIEFFRAIRSNLIKRTTIRAVEGIEPEIEMKAKELIAKSITAEGVIDIFALRGKEKAEISILNEKFLEEIQKMEYKNLAIETLEKLLRDELQLRMRKNLFRYKSLMERLEKIIEEYENRVISATKVIEKLIELAKELKKKEIEGKETGLTEEELAFYDAIATQEKIALRNGEIKSLVKELVKEIRRDLTIDWTNNEIIKSRIKAKIKLLLAKRKIPVQQINQFTELLYFQAENLFKEYVKI*
GCA_001443025.1	LEKP01000003.1	5	RM_type_I	LEKP01000003.1_84	Specificity_I_00017	Specificity_I	90994	92211	-	LEKP01000003.1_90993-92211(-)_1	MNVSNMKHKNQNNLPKGWRKVRLGEVADIIRGVSFSKEERSLRWFEGGTPILRANNIKENGILNLDDLMYVIDSKISDEQKLRTNDIVVVASSGNKKLVGKIARIYQIDQQLSFGAFMYCIRPKSIEPRYLYLYLRSSNYKNQLQEIVEGTNINNLRKSDLANIELSIPEDPSEQKRIADILSAFDDKIELNNKIIKTLEQMAQEIFKEWFVKFRFPGWEKVKFVDSELGKIPEGWGVKNIMEITKRLPVGKRYDNKTALPTGKVPILDQGQSGIIGYHNGEPDVKASVKNPVAVFSNHTCYYRLVTFNFSCIQNVIPYVGINGYPTTFVFYLTKDKIKMSDYKGHWPEFAAQKFVVPPPELALKFSEMIQPMIEKIDEIRKENQTLATLRDLLLPKLMSGEIRV*
GCA_001443025.1	LEKP01000003.1	5	RM_type_I	LEKP01000003.1_86	MTase_I_00018	MTase_I	92460	94436	-	LEKP01000003.1_92459-94436(-)_1	MAETDYYTTKELANILGVTRQAIFKRIKSGEIPAIARGRDYLIPKDKLPDEIKKLIEERQKLATKRILELSSKPARDIDFEKELWKAADKLRGSLDPSDYKYIVLGLIFLKYVSDAFYQRRELLKEWVSDPNNKEFYVPDESARKFIIEDKDQYKSAGIFYIPEKARWEYLQKFSLTPDIGKKIDEAMEEIEKENPVLKDILPKIYAQTPLEPHVLSDLINIFSKIKFDHREYEEKDLLGRVYEYFLGQFASAEGKRGGEFFTPRPIVKLLVEILEPFEGCRVFDPACGTGGMFIQSAKFLEIHKKDPSKISFYGQELNINTWRLCMMNLAIRGIVGDIRGGKNSLLDDQFPDLRADFVITNPPFNQSEWGADQIDPKDPRLKYGIPPDSNANFMWIQHFIYHLAPNGMAGFVMANGALAVGGREGEIRKRIIEDDLVDVIIACPPKLFYNVSLPVSLWFLTKNKKDGRFRNRTGETLFIDAREIFRPISRKQVEFTEDQIIYISSIAKLWRGENVIEETKDELRILKDKYEKEIEELNSVLNTNLRNKETKKKIEERVKELEELLKINLEIQKLWNENFGEGYKNILGLCYSATIEEIRKNGYVLTPGRYVGVAPPPDDGIPFEEKMKKLKAELEEYFRQGRELEEKIRENLKRLGF*
GCA_001443025.1	LEKP01000003.1	6	SoFic	LEKP01000003.1_89	SoFic__SoFic	SoFic	96901	97794	-	LEKP01000003.1_96900-97794(-)_1	MVTIRKKIKGRETYFYLEHTIRKGKKVEKKALYLGKKIPENIEEIKRKFFQQIFKEKWEKILEKIKENYQKELKKMPPSAREKEIETFSIQFTYDTQRIEGSTLTLRETADLLERGIAPKGKPVHDIKEAEAHKKIFLEMLELKKDLSLSLVLKWHKELFEQTKPDIAGKIRNFQVRISGSKFQPPYPVEIYPMLRDFFKWYQKNKNFLHPVELAGLVHLKFVTIHPFADGNGRISRLMMNFVLNKYQYPLLNISYKDRNSYYNALERSQVKRDEFIFLNWFVKRYIKENKRYLHDR*
GCA_001443025.1	LEKP01000003.1	7	viperin_solo	LEKP01000003.1_122	pVip-lone	pVip	122103	122816	-	LEKP01000003.1_122102-122816(-)_1	MKILGLQKQSLIEYPGRISAVVFLGGCNLRCCFCYVPHLVLPEKIENQKEIPQREIFSFLKERKNFLEAVAISGGEPTINEDLPDFIKKIKKLGYLVELETNGTNPKMLKYLIDKKLVDYVAMDIKHRLDNFKKYKEITGGILTKRMFENIKKSVKILLSGKVDYELRTTVMKEFHKKEDILEICKEIQEAKIYYLQNYQKNSTISRKTFTPFKEKEVEEIVKEGQEFTNIKYRKYL*
GCA_001443095.1	LKAY01000001.1	1	DMS_other	LKAY01000001.1_92	COG2378	WYL	89537	90250	+	LKAY01000001.1_89536-90250(+)_1	MTLITQENEHDRLATRLSIILSRLFQGEKLHIGTLAEEFGVTTRTLRRDFNVRLTYLDIEQNNGVYQLASHYFRRRTERDMKILARLLHLDRLLPAMDAKLLSLLLDGEHPSPYRIMLPEPHQKPTLFGDFSRLTLAILNQTQVRIRTDENVSHTVHPYRLLCSHAEWFLAGCTSSGVFVISLSRIRLVEVLPDTTFEIDNTLISLIEQSDFMEALPHMNIIHQIMHYGRKQTNNRN*
GCA_001443095.1	LKAY01000001.1	2	HEC-05	LKAY01000001.1_94	HEC-05_WP_156276309.1	HEC-05	90694	92559	+	LKAY01000001.1_90693-92559(+)_1	MAGQYEKAITIKQAIDSINLRHYLLPAIQRKFVWNSSQICLLFDSIMRDYPINSFMMWDIRSASIKNDYKFYEFLKEYCQRFNEENPCVATNAGFHDFKAVIDGQQRLTSLYIGLCGTYAYKQPRVWWPSAQDDRILPPRKLYVDLTAPLNSDDELMMKYNFRFLTDKQYTDSLTDNKHHWFCLHEIFKYEQYDSPDDILFNVVVPELEKRGLISSEFSRKTLLKLYTKIRTENLIHYFNESSQDIDHVLDVFIRTNSGGTKLEFSDLLMSIAVAHWQGDFRRELDELTKNIYQNNEMGFYIERDWFLKTSLMLIDSDVRFKVKNFTSEEVGKIQQQWSEIKSCIKETFILIRRFGINPQSLISKNAVIPVVYWLYKKQTSGHPLYTTINLLNKNHNERSVISQWFYMVLLKGIFGSQADALLTSIRDVMKNSLSDIHFPLEKIIDRYKGSNKDLRFDDEYIESLLNIRYGEGRCRALLHLLFPEMNPTEVFHIDHLHPRNHFSKKYLEKLDYVANSPENLSFYENPEYWDTIPNLHLLNHSQNISKQDTSLKQWLSQPSNNYSPSMLLVSDENIEFIRFPEFYNERRNALKQRLLNRVFLTTKIDSSPSTMDTDEEILTD*
GCA_001443095.1	LKAY01000001.1	3	RM_type_I	LKAY01000001.1_95	MTase_I_00005	MTase_I	92763	94319	+	LKAY01000001.1_92762-94319(+)_1	MTSLQQRAELHRQIWAIANDVRGSVDGWDFKQYVLGALFYRFISENFSSYMEAGDESIHYAALDDSIITDDIKDDAIRTKGYFIYPNQLFCNVAAKANTNDRLNADLNSIFVAIESSAYGYPSEADIKGLFADFDTTSNRLGNTVKDKNTRLAAVLKGVEGLKLGNFNEHQIDLFGDAYEFLISNYAANAGKSGGEFFTPQHVSKLIAQLAMHGQTHVNKIYDPAAGSGSLLLQAKKHFDNHIIEEGFYGQEINHTTFNLARMNMFLHNINYDKFDIRLGNTLTEPHFVDEKPFDAIVSNPPYSVKWIGSDDPTLINDERFAPAGVLAPKSKADFAFVLHALNYLSAKGRAAIVCFPGIFYRGGAEQKIRQYLVDNNYVETVISLAPNLFFGTTIAVNILVMSKHKTDTRVQFIDASGLFKKETNNNILTDGHIEKIMQVFASKADIDHLAKTIPYETVSANDYNLSVSSYVEAMDTREIVDIAVLNAELKTTVSKIDQLRKDIDTIVAQIEDNEARA*
GCA_001443095.1	LKAY01000001.1	3	RM_type_I	LKAY01000001.1_96	Specificity_I_00006	Specificity_I	94316	95527	+	LKAY01000001.1_94315-95527(+)_1	MSELSYLEKLLDGAEVEWLPLGVLGELVRGNGLPKTDFTEAGIPAIHYGQIYTFYGLSTETTKSFVSQDTAKKLKKVNTGDVVITNTSENLDDVGKALVYLGKEQAVTGGHATIFKPREGIIGKYFAYFTQTNSFYNEKRKYSKGTKVIDVSASDMAKIIIPIPCPNNPEKSLAIQLEIVRILDKFTALTAELTAELNMRKKQYNYYRDQLLSFDEDEVEWKMLGDLGENLDSKRKPITSGLREAGSIPYYGASGIVDYVKDYIFDGDFLLISEDGANLLARNTPIAFSISGKSWVNNHAHVIKFDSYAERRYVEYYLNSIDLAPYISGAAQPKLNKKNLESIRIPNPSPEDKERIVSILDKFDALTNSINEGLPREIELRQKQYEYYRDLLFSFPRPETASN*
GCA_001443095.1	LKAY01000001.1	3	RM_type_I	LKAY01000001.1_97	REase_I_00009	REase_I	95644	98760	+	LKAY01000001.1_95643-98760(+)_1	MTQQTHTIAESNNFIVLDKYTKVLDTGDSYQSESDLERELIQDLLNQGYEFISVKSPTAMLANVRDQLQRLNGVVFNESEWRRFAEQYLDSPSDSSLDKTRKIHIDYICDFTFDDGRLENIYLIDKKNLLRNKVQVIQQFEQTGSHANRYDVTILVNGLPLVQIELKKRGVAIHEAFNQIHRYSKESFNSDNSLFKYLQLFVISNGTDTRYFASTTKRDKNSFDFTMNWAKSDNTLIKDLKDFTATFFQKHTLLNVLFNYSVFDSSQTLLVMRPYQIAATERILWKINSSFKAKNWSKPESGGFIWHTTGSGKTLTSFKAARLATELDFIDKVFFVVDRKDLDYQTMKEYQRFSPDSVNGSDNTAGLRRNLDKDDNKIIVTTIQKLNNLMKAEADLPVYQQQVVFIFDECHRSQFGEAQKNLKKKFRRFYQFGFTGTPIFPENALGAETTASVFGRELHSYVITDAIRDEKVLKFKVDYNDVRPQFKSLETETDEKKLSAAENQQAFLHPLRIQEITQYILNNFRQKTHRTFPGAKGFNAMLAVSSVDAAKAYYTTFKMLQEEAEKKSGSYKCLRVATIFSFAANEEQSAIGDITDESFDTSAMNSSAKEFLDAAIDDYNNHFKTNFSTDSNGFQNYYRDLAQRVKNQDIDLLIVVGMFLTGFDAPTLNTLFVDKNLRYHGLMQAFSRTNRIYDATKTFGNIVTFRDLERPTIDAITLFGDKNTKNVVLEKSYEEYMQGFTDAATGEAKRGFMAVVSELEQRFPDPASIDSEKEKKAFVKLFGEYLRAENILQNYDEFATLKALQKVDISDPEAVETFKAEHYVDDEKFAELQTIRLPAERKVQDYRSAYNDIRDWQRREKAANDRDKSTTDWDDVVFEIDLLKSQEINLDYILGLIFDHNREKKGKEALTEEVRRLIRSSLGNRAKEGLIVDFIQQTNLDDMPDKASIIDAFFTYAQREQQREAEALIKEENLNEEAARRYIRTSLKREYATENGTELNETLPKLSPLNPQYKTKKQTVFQKIGAFIDKFKGVGGNI*
GCA_001443095.1	LKAY01000002.1	4	PDC-S07	LKAY01000002.1_619	PDC-S07_WP_110056698.1	PDC-S07	670003	670419	-	LKAY01000002.1_670002-670419(-)_1	MLKTLDVVAAILENEGKILLAQRPEHADQPGMWEFAGGKVEAGETQPEALIRELREELGIEAVPARYVASHQREVSQRLIHLHAWHVPEFSGELKAHYHSALVWCTPEDAFTYDLAPADIPLLEAFILLRDARPAGLY*
GCA_001443095.1	LKAY01000004.1	5	PDC-S05	LKAY01000004.1_120	PDC-S05_WP_220413105.1	PDC-S05	119823	120155	-	LKAY01000004.1_119822-120155(-)_1	MTYEELINSPAGEFVMFASKDGKVRIECRFESDTLWLSQATICELYGKAKATISGHIKNIFDEGELVENSVVRFYRTTASDGKVYNVQYFSLPVILTIGYRRLIKMGKAG*
GCA_001443095.1	LKAY01000013.1	6	PD-T4-6	LKAY01000013.1_203	PD-T4-6_WP_067834564.1	PD-T4-6	206080	207513	-	LKAY01000013.1_206079-207513(-)_1	MTDNDNNRTVPNALPVGYRFNEFEIKEVIGGGGFGIVYRAWDHQLERTIAIKEFMPSSLAVRGEDMTLVLRSERFGKAFSAGLNSFIQEARLLARFNHPNLLHVLRFWVQNDTAYMGTLFYSGTTLSRLREEKPELINEAWIRRMLPMLFGAIKTIHDEGYLHRDISLDNIQIQDNGLPVLLDFGSARRTIGNLSDETETMLRPGFAPIEQYTDDNESEQGPWTDIYALGAVLRTLIVGSPPPVSVVRSIQDTCKPLVELMPQGYSIPLLQAVDKALALHMEDRPQSIEEFAALIEMPVAGIDEVLTAKKTGTMLVPVEEEASASALDWRRYKLPGLVAAGVLVGVVAGAMLFGGGSQETPEQTAQTPAVSPPAETSSQSETRPATADVSEPVAPPATAQQSAPPVDASPVALVYIRMLDGETLKVNGESKALRPGNNGYASLKLPAGETRIELEGNGRTRTQTLDIAKPGTWLVNP*
GCA_001443095.1	LKAY01000013.1	7	PDC-S12	LKAY01000013.1_361	PDC-S12_WP_034891581.1	PDC-S12	374688	375356	-	LKAY01000013.1_374687-375356(-)_1	MAEGPLNESEMAWLEETLISYGHDDASVIDVSELDGMLTAVLSGPVVVEPDTWLVAVWGGEKYIPRWKNDREMNRFIDLCFKHMNDIAERLSEYPDQFEPLFGYNDVDGQSYTVVEEWCYGYMRGVALTDWSSLPEALEADLAVIALHGTEENSEKLDALTEEEYMASIESIQPAALRLYNYWVANPQQPEAKKPIVNGSKVGRNDPCPCGSGKKFKSCCLH*
GCA_001443095.1	LKAY01000013.1	8	VSPR	LKAY01000013.1_430	NEase_II_00006	Vsr	434603	435094	-	LKAY01000013.1_434602-435094(-)_1	MADVHNKATRSKNMRAIGTRDTAIEKRIAGLLTAVGFEFRVQDATLAGRPDFVIDAYQCIIFTHGCFWHHHDCYLFKVPATRTDFWLDKIGRNVERDKRDVSQLYAQGWRVMIVWECALRGRMKLNDVELTERLEEWICGGGQAAQIDTQGIHPITVSPPHTS*
GCA_001443095.1	LKAY01000013.1	8	VSPR	LKAY01000013.1_431	MTase_II_00147	MTase_II	435075	436490	-	LKAY01000013.1_435074-436490(-)_1	VTVPAPERVEKSTAAVQALLRQLLEMYDAKTLANQLVAHGESHWSPAILKRLLISDRAGHRLSDGEFRYLRNLLPRPPAAHPNYAFRFIDLFAGIGGIRHGFEAIGGQCVFTSEWNKHAVRTYKANWYCDPDAHQFNADIRDVTLSHKTGVSDEEAAEHIRNTIPAHDVLLAGFPCQPFSLAGVSKKNALGRAHGFACDTQGTLFFDVARIIDARRPAIFVLENVKNLKSHDGGKTFRIIMQTLDELGYDVADAEDMGPDDPKIIDGKHFLPQHRERIVLVGFRRDLNLKGDFTLRDLPSLYPARRPTVADLLEPAVDAKFILTPVLWKYLYRYAKKHQAKGNGFGFGMVNPLNPDSVTRTLSARYYKDGAEILIDRGWDKALGEKDFDDPQNQQHRPRRLTPRECARLMGFETPQGYSFRIPVSDTQAYRQFGNSVVVPAFAAVAKLLASRISKAVQLRQSEAVNGGRSQ*
GCA_001443095.1	LKAY01000023.1	9	DRT_class_II	LKAY01000023.1_24	drt-UG17	RT_UG17	22225	23598	-	LKAY01000023.1_22224-23598(-)_1	MSNAARVFKKCFSEKYLRSLYFDKIKETGAIGIDRVRPASFEKECAKEVSLISKKVFNGNYKFTAYKEKLISKGAHAFPRQISIPTVRDRITLRALCDALVKVYPDAKLSLPQVVIESLDNAVKSGNYYEFAKIDLKNFYPSIPHELITASIKQKIRKPEFRLLINKAISTPTVNESKGSKGSAASLRGVPQGLSISNILAEIALQNIDAEIEGIKDIWYKRYVDDILVLTPIGRASDLANLIIDKLKNIGLSPHPLEEEGSKSVVGILSVPFNFLGYEISDKGISIKKDSILRFESSLAKIFTAYRHALVRAESKKEKEKALAYCQWKLNLRITGCIFNGKRMGWVAYFSQISTTTQLRCVNHTIDNLVKRFGLKSDIKPKSLIKTYYEWRRGEKNSHKYIPNFDDLAIEQQREIIALWIGKEKANSLSAASVVRTFKYKINSSVKELEQDISGFS*
GCA_001443095.1	LKAY01000023.1	9	DRT_class_II	LKAY01000023.1_25	drt-cluster7	RTasSLATT	23573	24130	-	LKAY01000023.1_23572-24130(-)_1	MLDKVWFTYKARIQAYHRLEWMDSHSQFILVWYAVLGAALSVIVIRFPTLLGSDTDIFSAILSIALLGVSLSVANRNFRGRAINMRGNYLALQNLYNVIYTRGQTASEDIVKYNELLNEVDNHSDMDDKVFRVKNFRALTTRKPDWKEFAHVYITCVIKYIILILVYLAPLIIGWCLYEQCGAGI*
GCA_001443095.1	LKAY01000023.1	10	GAO_20	LKAY01000023.1_120	DUF4297_00001	DUF4297	99583	100767	+	LKAY01000023.1_99582-100767(+)_1	VDRSAVDTIRGYCYQVDKTIIEIFSLPQMDDSIDIECIEDIDVYNDGHLTAIQCKYYESTDYNHSVISKPIRLMLSHFKDNKEKGANYYLFGHYKSGQNKLTLPLKVDFFKSNFLIYTEKQIKHEYHIENGLTEEDLQAFLDRLVININAKSFTDQKKQTIQIIKNHFQCEDYEAEHYFYSNAFRKTYDISCNKKDRRIKKSDFIESINKSRVLFNIWFYQYEGRKEYLRKLKESFIRRSVNTSPYARFFILEFQDKIDIKTVKDCIYKIQLNWSNLSKRADRPYSPFLLVHGISEDKLYELKNQLYNENLIFADGYPFKGSVFTPKILVEGFSNKEIHFQFINDIDDFNEILNSIHIRKEVYQFYTKNCLDIPSQLPQVNIQVKDFADIKEIV*
GCA_001443095.1	LKAY01000023.1	10	GAO_20	LKAY01000023.1_121	HerA_00002	HerA	100767	102482	+	LKAY01000023.1_100766-102482(+)_1	MSRNNDINAEVVSVSPNKLKISVDDLEEFKIAEEKLGVGSYLRVSDNQDVALLAIIDNFSIEVKESQKQKYMIEASPIGLVKNGKFYRGGDSLALPPKKVEPAKLDEIISIYTDSIDIKDRFTFSSLSLNTKVSVPVNGNRFFNKHIAIVGSTGSGKSHTVAKILQKAIDEKQEGYKGLNNSHIIIFDIHSEYENAFPNSNILNVDTLTLPYWLLNGDELEELFLDTEANDHNQRNVFRQAITLNKKKHFQGDPATKQIISFHSPYYFDINEVINYINNRNNERKNKDNEHIWSDEEGTFKFDNKNAHRLFKENLTPDGSSAGALNGKLLNFVDRLQSKLFDKRLDFILGEGSKSVTFKETLQALISYGKDKSNITILDVSGVPFEVLSICVSLISRLIFEFGYHSKKIKRKTNENQDIPILIVYEEAHKYAPKSDLSKYRTSKEAIERIAKEGRKYGVTLLLASQRPSEISETIFSQCNTFISMRLTNPDDQNYVKRLLPDTVGDITNLLPSLKEGEALIMGDSISIPSIVKIEKCTMPPSSIDIKYLDEWRKEWVDSEFDKIIEQWSKS*
GCA_001443095.1	LKAY01000035.1	11	RM_type_II	LKAY01000035.1_5	MTase_II_00147	MTase_II	1933	3366	+	LKAY01000035.1_1932-3366(+)_1	MSEFELLAQDLLEKAEAEEQLRQENDKKLLGQVLEIYDQKYVAELLRKVGKNEWSRETLNRWINGKCSPKTLTLAEEELLRKMLPEAPAHHPDYAFRFIDLFAGIGGIRKGFETIGGQCVFTSEWNKEAVRTYKANWFNDAQEHTFNLDIREVTLSDKPEVPENDAYAYINEHVPDHDVLLAGFPCQPFSLAGVSKKNSLGRAHGFECEAQGTLFFDVARIIRAKKPAIFVLENVKNLKSHDKGKTFKVIMDTLDELGYEVADAAEMGKNDPKVIDGKHFLPQHRERIVLVGFRRDLNIHQGFTLRDISRFYPEQRPSFGELLEPVVDSKYILTPKLWEYLYNYAKKHAAKGNGFGFGLVNPENKESIARTLSARYHKDGSEILIDRGWDMATGETDFANEENQAHRPRRLTPRECARLMGFEKVDGRPFRIPVSDTQSYRQFGNSVVVPVFEAVAKLLEPYILKAVNADSCKVERI*
GCA_001443095.1	LKAY01000035.1	11	RM_type_II	LKAY01000035.1_6	REase_II_00069	REase_II	3400	4614	-	LKAY01000035.1_3399-4614(-)_1	MLMSVFHNWLLEIACENYFVYIKRLSANDTGATGGHQVGLYIPSGIVEKLFPSINHTRELNPSVFLTAHVSSHDCPDSEARAIYYNSRHFGKTRNEKRITRWGRGSPLQDPENTGALTLLAFKLDEQGGDCKEVNIWVCASTDEEDVIETAIGEVIPGALISGPAGQILGGLSLQQAPVNHKYILPEDWHLRFPSGSEIIQYAASHYVKNSLDPDEQLLDRRRVEYDIFLLVEELHVLDIIRKGFGSVDEFIALANSVSNRRKSRAGKSLELHLEHLFIEHGLRHFATQAITEGNKKPDFLFPSAGAYHDTEFPVENLRMLAVKTTCKDRWRQILNEADKIHQVHLFTLQEGVSLAQYREMRESGVRLVVPSSLHKKYPEAVRAELMTLGAFIAELTGLYADIP*
GCA_001443095.1	LKAY01000038.1	12	ietAS	LKAY01000038.1_36	IetA_00002	IetA	26727	27767	+	LKAY01000038.1_26726-27767(+)_1	VASAEQLKALIKSHISRDDGHFYSVAMQVAAHEAKQGHGRLAEELLTLLDKAKAKLANDKSGKLVPLSNAAKNRTDLGNLLIVSQPEYRLADVVLDHSAHSQLQRLIREQRMMSRIKEHGLSPRRKVLLVGPPGTGKTLTASALAGELGIPLFQVRFDALITKFMGETASKLRQVFDAIADIRGVYFFDEFDAIGSQRSLTNDVGEIRRVLNSFLQMIEQDNSSSIIIAATNHPEILDYALFRRFDDVIEYHLPTLEQALDLIKSRLGAFAPKPFRKNGLEKQVAGLSYAEICRAVDESIKDALMSDRMQVDLAILKQALEERRLISSKLSLNEKNKLKHDGTNQR*
GCA_001443095.1	LKAY01000038.1	12	ietAS	LKAY01000038.1_37	IetS_00002	IetS	27916	30255	+	LKAY01000038.1_27915-30255(+)_1	MSAQIREGQENLELISGLGMQIEFIGQPDVELAFESLGNERGRNKAQHIEVLSIHKEGDITSANVFVPDGKLVHFENYIQDYLTEKRRADGVSADHKSLINTLSAIRLAEIKSLWTDDLSLLPSDPDEAFWWEVWLPVRGNRNAVVTDFHRISHATGCQVSEHKVDFPERTITWMYGSQSQFSQARLVLNCVAELRRAKDTAEFFEGLPALEQQLWVDDALRRLQVPSPEDNVPYICLLDSGINRGHAMLAPVLHQQDMHTVNDAWGVNDTANHGTGLAGVAIYGDMIDALSSTDAIEVGHRLESVKLTPNYGANVGDAKQHAYLFSSAVTRPEILNGQRKRIFSSAVTATAYRDFGRPSAWSSMVDSLAVDALAETPFPRLFVLSAGNIVDRDHWGNYPASLSVNQIHDPGQSWNALTVGAFTDKVELNEPEFIPVADQGALSPFTTTSMGWEPVWPFKPDVVFEGGNAAANTEFVDNFASLELLTTSASSHRQFWTTNATSAASALCARMAARLMAQYPEYRPETIRALITHSAQWTPAMLRMYPARNKSGFAQLIRHCGWGSPDVERALWSVKNSLTLVAEDSLYPYRKTRDGIKTRDLNLHALPWPLEQLQELQDTQVELRVTLSYFIEPNPSARGSSSRYHYPSHRLRFAMKRQTESLDEFKTRINAAAESEESEHGTTGNDDNWSLGATQRHKGSLHQDIWRGAAAELASCGYLAVYPAQGWWRTRGALQRFDSEAKYSLVVSIHAPEADVDLYAAVETLVENMVENPVEIMG*
GCA_001443095.1	LKAY01000050.1	13	PD-T4-5	LKAY01000050.1_41	PD-T4-5_WP_162303019.1	PD-T4-5	33739	34683	-	LKAY01000050.1_33738-34683(-)_1	MPKSIQDYTPILSLLSTARLGAVQGTFNVQPGLETYGFSLWLQNAAASLYPLMQQLELVLRNSIDKAARQRFQDKWWDKIKYDTTKDNHSKFINCIREAESTLKKRWKEKEAARLGLASSNLVTTQPPAFDHDDIIATTTFSTWESVLLEALHTDDNSEKNDYLWPLSLSKAFRRLNLIDNKPIEARRKLINMLKEIRDYRNRLFHHDCIWIKSKTVDAQTAIESIREKINLIEKIIRAISPITCNALNAWGMFENARRICSTSELAIYTNLDYETIKDEDLKVLNKIFERTNGGRSSVPMYVGDNSCVFYKIR*
GCA_001443095.1	LKAY01000051.1	14	PDC-S02	LKAY01000051.1_292	PDC-S02_WP_052301854.1	PDC-S02	322455	323462	-	LKAY01000051.1_322454-323462(-)_1	MDNRMWMIRGDGGKLYDDFRDKQIVGIGWSQLAPLVKPGLSRAQLLALYQEADPLTKLGTARSGASQVWRFVNEIQKGDWVITYSPANRTYLLGKVTSDFQYHPEWVEEGMGIARQVKWNTQEIDRDRLSVATKNTLGSTLTVFQLPEYALEELLQDKKPTVDVITQNPIAMDEDEVVSDPLRDMEMLAFEGIKDRINSLDWDEMQNLVAGVLRSMGYKTQVSPAGADRGKDIIASPDGFGFENPRIIVEVKHRREQMGSQQIRSFIGGRHKDDRGLYVSTGGFTKDARYEADRSTIPLTLWTLDDLVRALIENYEQVDIETKLLVPLKKTFLPA*
GCA_001443095.1	LKAY01000051.1	15	PDC-S07	LKAY01000051.1_100	PDC-S07_WP_110056698.1	PDC-S07	110918	111313	-	LKAY01000051.1_110917-111313(-)_1	MMKTLQIAVGIIRNPQNQIFITQRAADAHMANKWEFPGGKIESGETPEQALVRELQEEVGITPHGATLFDKLEYQFPDRHITLWFWLVESWEGEPWGKEGQPGNWIELQASDAEKFPPANEPVILRLVAQP*
GCA_001443095.1	LKAY01000051.1	16	RM_type_HNH	LKAY01000051.1_291	bir_HNH	HNH	321405	322274	+	LKAY01000051.1_321404-322274(+)_1	MASSKTLEQAIADITIWRKGEQRAPHKPLLLLYVLANYQQGHARLFDYGTEVHEQLLSLLERFGPQRKAHYPNMPFWRLKGDGFWDLQNTEFCSTTGSKQPPVKELVEHNVAGGFDEEHFALLSKNKNLIGSLAQQILEAHFPESIQEEIADEMGFDIQQIRKVRDPLFRQQVLRAYNYECAICGFNMRHDNASVGLEAAHIKWKQFGGPCEIPNGLALCAIHHKAFDKGSIGLDESMRVLVSEAVNGGGIVGRLFWDFAGNQIALPIVKGNYPGEGFVEWHRREVFRG*
GCA_001443095.1	LKAY01000051.1	17	RM_type_I	LKAY01000051.1_310	MTase_I_00010	MTase_I	334466	336928	+	LKAY01000051.1_334465-336928(+)_1	MAIKKNELYSSLWASCDELRGGMDASQYKDYVLTLLFMKYVSDKAKGNPYAMIEVPEGASFDDMVALKGNKEIGEKINKTIRLLAEANDLKGVIDIADFNDEDKLGKGKEMIDRLSKLVAIFEGLDLSANRVDGDDLLGDAYEYLMRHFATESGKSKGQFYTPAEVSRILAKVIGISKQTPQDATVYDPTCGSGSLLLKASDEAGPKGLTIYGQEMDYATSALARMNMILHDNATAKIWKGNTLADPHWKDGNDNLKTFDFAVANPPFSNKNWTSGLDAANDTFDRFVWGTPPEKNGDYAFLLHIIKSLKSTGKGAVILPHGVLFRGNAEARIRENLLKQGYIKGIIGLPANLFYGTGIPACIIVIDKEDAQLRAFNANGESQQGIFMIDASKGFIKDGNKNRLRAQDIHKIVDAFNREQEIPRFSRMVPLSEIAANDFNLNIPRYIDSSDPEDLHDLSGHLAGGIPNRDIDALSAYWKIFPTLRQELFEPARPGYSNARVEANEVKTTILAHPEFAAFRAGALIPFEKWFADCQLEEIARGDSPKQLIEEIGERLLAAYASETKADIPLLENYAIYQLLMDYWMDVMQDDVYVLSQDGWQAGKVLRELIVEKGEKLKETPDLVIGKKKYKAELLPPALLVTRYFATEKLELDQLQVAYDEAAQALESFLEENSGEDGLLADAMNDKEKVTATSVKARLKVTTDKEEKAGLRIAQVLFDAETKAKKAHKEAQERLDLAVFAHYPKLDDNDIKILLVHDKWKASLAGALEREIELVTQRLANRVKELEGRYSATLPDLIKNVDKLETKVAAHLKAMGLEWA*
GCA_001443095.1	LKAY01000051.1	17	RM_type_I	LKAY01000051.1_311	Specificity_I_00047	Specificity_I	336970	338175	+	LKAY01000051.1_336969-338175(+)_1	MPQVSFPEGWELRLLGELATIFSGGTPNRKNPEYWDGDIPWITTTLIDGSEIFEANEFITQNGLKGSSAKWCKAGTILMAMYGQGKTRGKVALLGIDATINQACAAIELSELCSKEYVLHLLISKYEQIRELSNSGGQENLSSGIIKRLEVLIPPKKEQIIIAKVLSDTNALITEFGELIAKKQAIKTATMQQLLTGRTRLPQFSKHSDGTLKGHRSSELGAIPEDWQVVPFKNVLTIKHGKNQKEVESPSGQYPIYATGGQIGNATSFLFDKPSVLIGRKGTIDKPRYAETPFWTVDTLFYSEIKKDFCVKFIYYKFCMIDWMQYNEASGVPSLNAHTIENVLVTLPNLEEQTAIASILSDMDDELKALEQKLAKTRDLKQGMMQQLLTGRIRLPLEQQS*
GCA_001443095.1	LKAY01000051.1	17	RM_type_I	LKAY01000051.1_314	REase_I_00005	REase_I	341625	344720	+	LKAY01000051.1_341624-344720(+)_1	MNSVGQRERITQKRVIQLFTDHLGYHYLGNWHKREDNRNIEPSLVSAWLSKRGVSEILIARALRQLDRAASLGEGRILYDANKEVYRLLRYGVKDKEGAGEQNQTVWLVDWKNPEANDFAIAEEVTYNGENKKRPDLVLYVNGIALGVIELKRSTVSVSEGIRQNLDNQQKAFIRNFFTTIQLVMAGNDLEGLRYGVIETPEKYYLQWKEAAESPHANMLDRHLAQICNKQRLLELIHDFIVFDAGVKKTCRHNQYFGVTATKPFIQRNEGGIIWHTQGSGKSLTMVWLAKWIRENITDSRVLIITDRTELDEQIEKVFNGVEEEILRTRSGADLVTRLNQTKPWLICSLVHKFGRKEEEDRDADTDDFIEQMKRNIPADFSPKGKLFVFVDECHRTQSGKLHAAMTSILPDAQFIGFTGTPLMKKDKKKSVEVFGPYIHTYKFDEAVNDGVVLDLRYEARDIDQRVKSQKKVDQWFDAKTSKLSRLGQQQLKQKWASMQKLLSSRSRLEQIVADILLDFEQKPRLADGRGNAMLVCSSVYQACKCYEMFSDAGFAGKCAIVTSYQPNASEIKGEESGEGLTEKLAKYNIYRKMLAEYFEQPEAEAAKRVSDFEKEVKQRFIKEPGQMCLLIVVDKLLTGFDAPSATYLYIDKKMADHNLFQAICRVNRLDGEDKEYGYIVDYKDLFRSLEKTVQDYTAEAFDGYDKEDVAGLLKDRLQQAKIDLDGALDAVRTLCEPVKMPRNQLDYQHYFCGESGASIEQLSEKEALRLTLYQSVAKLIRAFTNLAGELTDAGYSEQQANQIRIDVEFYTKVRDEIKIASGDFVDMKQFEPGMRQMLDLWVDADPSETLMDFEELGLLELIIERGEEALDGLPADMRGNQEAMAEAIENNVRRTIVDENPVNPKYYEKMSVLLDELIALRRQQAISYQEYLEHVRELAKQVKHPQSGSKSTYPASIDTLAKKALFDNLGQDEVLVTKIDAAVRHTKKADWYGDRFKEREISFAIAEEIKGYSVTVADVMALVKAQKEYR*
GCA_001443095.1	LKAY01000051.1	17	RM_type_I	LKAY01000051.1_316	MTase_I_00010	MTase_I	345479	346960	-	LKAY01000051.1_345478-346960(-)_1	MSEMKALHESLLLACDLFRGKVDSSSYKDYIFSMLLLKYISDVKADYEYDLINEEYSGLLEIVSRVPEVASFYKIYHEAKNHGDYIGERIDDSLKLIDQAIDSVCQSRGGYLFESIQFATVNFGARSARDRMLVDLLAIFARPEMNFGYIQGGNEKIKVACRYLFEKIASDSAMRGGDFYTPEGISLLFAELLQPKDGDSICDPTCGSGSLLITLGEKIKKSFKSNNYTLFGQEANRSSWALAKMNMIIHNEINSRIEWGDVISNPQLLDTDNRLIQFDVVASNPPFNIIGWNHDDLIHNDYGRFNLGFPPQSKGDYAFILHMISTLKSATGRMAILVSHGVLFRGGQEESIRKNLVSEGLLDAVIGLPDRLLLGTGISCAILIFRRDKKHSNVVFIDASDLAKPVKGRNLITNEIIEKVSECYFERSSISNFSHVASFDEIQENDFNLNISRYVKKHEEQAFVDLESLRQQREELLSTLHELEREMKDFIDN*
GCA_001443095.1	LKAY01000051.1	17	RM_type_I	LKAY01000051.1_317	Specificity_I_00148	Specificity_I	346953	347555	-	LKAY01000051.1_346952-347555(-)_1	MHKIVTLESVAEIRLGMPFKSAIQDAGEQGSCYLIQTKDIGLDGILDLGALTSVIPEGNPEKHYLFPNDILLRLRGPVFSAGIIEGNLGKPIITSNQLAVIRCNDNLILPHYLHWYINSTSGSKHIRSLSEGTSISKINSKTVSKMTVKLPNLGVQEKIGSINRNWNKQKTVYNSLIQNGDMLFDGICESIINSEELENE*
GCA_001443365.1	LDXL01000006.1	1	DMS_other	LDXL01000006.1_187	mads_8	mad8	158642	160174	+	LDXL01000006.1_158641-160174(+)_1	LNIGYVIGESKPTFVTALASRPVSVGEYVIIDSDEGRILGLVEKSSVSSAAFADVRNFDEAAESIEIAEMNRRDKTYTAHIGILGFLDKLQRGQSIIPAVPPIPGTSIIQPTKQDLETIFSPSKEGWIKIGNLLRNQTIDACVNLDKIVSRHLGILAMTGMGKSNLVSLLTKEIAKIKGTVVIFDYHNDYTSLNIPKINVVDAKINPRLLDHEQLSEVLEIRDSANVQQRVLRMAFTNKVKESKEFWTKLEEEVEFIANSEDKKFKEYRNSAYRVQDIIDEAQRRFGEILDPDMGDPISFIKEGRANILNISELSEKQANVALAFYLQQILKDRKDASLARHGKSKKLGTYRFNSPIFVIIEEAHVFIPKEHDTGAKYWAAKIAREGRKFGMGLGIVSQRPRSVDLNVLSQMGSFAIMKIIQEDDQHQIASATESTSRELISQLTSLNVGDSIMVGQWVNLPSLVHIEEVKEKIMGGDQSAVSEWAKAEKMSEIAVESTQQLVQKDLLLD*
GCA_001443365.1	LDXL01000006.1	1	DMS_other	LDXL01000006.1_189	mads_3	mad3	161314	163395	+	LDXL01000006.1_161313-163395(+)_1	MITAVELGNFLSHSDTTLEFDNGVTVFVGNNGAGKSSIIDAITFALFGQHTRKSNKGLIKRGTNHAFAKVTFNLNGKQYRAERKIDTKGELAAKFSENVNGNWIQIAAGERKQFGESMTSEVEKRIGLDFEKLKIASIVQQGELNAIIKAKPKEFKELLNAIIGIDKLDVAAEAMKIISKDFRENIRENIGYDDTQIEILSKDLEKFYDELKELKPLKKEYLSKKYQYEKESADLRIKFEIEAPKIDKINQLESRRNELSTYAKAAIKEIQHEINEKERKIRECEGCFEHVEPKQKLETELKNVEVEIIDSQKKIQQLTNQKISLIEKQSLATKLQLKDNKCPVCDSIVDKLNPLFQEKHLKEEIATIEKEVNSLEKELESYNAERIEFSEKLQNIREAQAILRAYSIKDQNELKIIQKEIELKKKNTQKIPLTITSGNLMEVADLDSHTKMLFNSISKLEEETKGFDETEFKNLKSSMNNMQTNLSQIDQKLGAISENINKNESQIKIIENVISELRVVRNYSEELNSIQTNVFNRDGPVATSLRSWALNTISIRASEYLTLLNTKIQRILLKEKTRDVIITCFSKKEVLDLESLSGGEQVSIALALRLGMASLLGASNLNLMILDEPTTHLDAERRKALVEVLSQLSNLTNAQNPMQFIIITHESEIFEDSNVEQIYKFESTELESKVTAL*
GCA_001443365.1	LDXL01000006.1	2	DMS_other	LDXL01000006.1_243	MTase_II_00082	MTase_II	211391	211951	-	LDXL01000006.1_211390-211951(-)_1	MSEAFRILKDSGSMYVFSGWNNLKDILLALDDARFTTINHIIWKYQFGVVTSKKFVTSHYHCLYVCKNPKKRKFYSFTRFKKNSKTPDGKSLHYQDKEDVWSIKREYWTGDQKTPTKLPSELIEKILEYSSQKKDIVFDPFLGSGQVAVVSKKKGRQYLGFEIVKEYYKFAKKRLDKNMYRIKESN*
GCA_001443365.1	LDXL01000006.1	2	DMS_other	LDXL01000006.1_245	Shango__SngC	SngC	212661	215174	+	LDXL01000006.1_212660-215174(+)_1	MKYACPKCKSGLTIQKTFNHKIMISCDKCSLEDLLEYSKNIDETYLDFLTKFDEGTIPDKKQMSLGLKADGIIRDEKEIKEMIGNNSLDELTKSVLYSKKDYISKFKTLKNPPPKLGSKVDELGLDGEISDYLQKIDIKRFYKFQEDAIKEIAYGSNVVIEAPTASGKTEAFLIPVLQKINDQNDNYGKVLALFVYPTKALARDQYPKILEFAKRVGITVSVFDGDTKQSERVEILDNPPQLVITNFDVLHYHLWHRTRFASLLNSVKFLITDEVHVYSGIFGSNVHYIIKRLKRICNKIQFIASSATLENAVEFCESLFGEKMKLIRGSGRKGETDFLMLFPSLRTQRALMVDLIKKLTSRKHKTMVFSNSHKNSELVAMQARKQKVDIKVHRAGLMANYRKSVEKSFKDNNLMAISCTPTLELGIDVGNVDGVISATIPVNRLVQRIGRAARKGQRGYAFLALGNDPISQYYKNHPDDYFDDVERIYIDPKNPFVEEFQVIAMASDKPIAKHELREHASVIEKHVTDGTLVLHENRYVPNYEKVKTLLNEYSIRGIGKSIDIFFNDRKLGDRVLPIALEELHESAIYFLAGTRYKVKEFGYPEKNYAKLERIPRDYPYYTKALTEEWPTIEKIFEKRNAFGIEVAFCKLHIQKRVYGYANIEFGQEVIQGKKVLLDRPLDYDFITKGIVFHAPRPLKEIERSEDEEYVEASGYHATEHVVIEGSNMITGGVSQDLGGISLGTSGLIFIYDGAIGGNGASKALYDRFEKALERSMHIVKECPCKNEAGCPRCTFSYRCGNNNEFLHKHSSLEILQRINDGEQTVLEEPREGDRPLV*
GCA_001443365.1	LDXL01000008.1	3	pycsar_unknown	LDXL01000008.1_83	PycC_CladeE	PycC	56435	57295	+	LDXL01000008.1_56434-57295(+)_1	MTENQENSNNDLMEQHPHSESNKNSTSQKNTHDHKSLDYVDIILSRKGTKVVDLETLVKETQKRLWAALKQGYEYESTIIDESERFLRDLVSSRVNMIVLYVDLVGSTEITLSLPEEKVAIIIRSFAQEMSSIIMQHDGYVLKFVGDAVIGYFVAEAMPLLATDNAVNCAKAMVTVVEKGMNPILNQYDYPELKIKIGMDFGQNIIVRYGADKEKSHVDILGPSMNIASKIQNTASPNQILIGDDVYIRLHPDIQKQFKQVVWTQTNWKYHDRETGRLYPVYAYVG*
GCA_001444665.1	LJSZ01000006.1	1	DMS_other	LJSZ01000006.1_6	MTase_III_00013	MTase_III	5995	7911	-	LJSZ01000006.1_5994-7911(-)_1	MANLSQEKRLKMLEFLSFLKDEHKDNDEALKAIHEIENEIVSKKYGLVWEEHEENVDIQMRTHVPVFSEVKDKEIIGDEDNPNFNFLLEGDNLHSLKLLEKTHKGKIDVIYIDPPYNTGKKDFVYNDDYVGEDDTFRHSKWLSFMEKRLRIAYHLLSKEGLIFVSIDDNEQAVLKNLMDEIFSESNFIINLPRITKKSGKTTGSFSKNHDYVLVYTKHDKDIFIMEEHIDPAFTHEDQWVKQRGRYKLNQTLDYDSLSYSSSLDYPLTIEGETFYPGSDKEAWKERQKGNHKRADWAWRWNPKLFEFGYKNDFIVINRKKDGTARIYTKTYLNAKIDKNDNGDYYIKYIQRTKPLSSIGLVENIYSNDNAKKDLATFGLKDKFDYSKPVELIKRLIKNHYNKNAIVLDFFAGSGTTAQAVLELNQQDGGSRKFILCTNNQNNICEDITYKRCSDLINTYIFNKSESEVLLERKIRIRDFKDGSIANEIEKVKSENKDTYKRFTTKVSGGYVYVHGITQFEESKGFPANLKYYKTDFIPKIQDDEDNVLSDDLLNHIKEMVQLEHGIDIDNQKYHIVLTDDDADRMEKEWDKYKECKALYISKNVLLTTSQNLLFSSVEINTIPDYYFESELREVGEIW*
GCA_001444665.1	LJSZ01000006.1	2	gabija	LJSZ01000006.1_3	GajB_00046	GajB	1069	2190	-	LJSZ01000006.1_1068-2190(-)_1	MAKQVILAVAGSGKTYHICNSINSKEKNLILAYTNENISNIKRELIDKHGCIPELTNIMTFDSFIYRYLICPYEPTILKYFGRSEFKRKGITTIDPPPMQIKLSNGKRIPNPRYIKKEYHEHYVSKDARYYCSTLSELLMFVKDNGKPLINKASENLNKFYNQIMIDEFQDFHKYDFDLIIALSKNIQNVLLVGDFYQHSVSAVNNSGKPFKRGKKEISYQDFIDLLSKQKFKIDNRKLLKSRRCSSPICNYVSNKLKIQIESSNTNNGKVIWVNDNIQKILDNDLIIKLVYQGANTYKFKAINWSYSKGDTLDDVCVILTKTFENLDEDTFSLANIPTSTINKLYVAMTRAKGNLYLIKESIFSEVKSHYKK*
GCA_001444665.1	LJSZ01000006.1	2	gabija	LJSZ01000006.1_4	GajA_00042	GajA	2175	3755	-	LJSZ01000006.1_2174-3755(-)_1	MESNFIKRLYIRGYKKFNEVTIEFNTHMNIFVGENEAGKTTILDAIKIVFNQQYRNMDKAALIELFNIQNVEKFYSEPCIENLPQIYIELELELSYKGKNSEYFYGENNSLKKPLFGISFECKFDEELGLGLDDNINNGRIPYEYYITKWTTFAGLPYNKIKRPLNYLNIDTSTNNSENSFNYYNRTLFSTSYDDSTKMMAKNIFREQIKDVFSNIELPSIGEKRCFGINDKKVVLESIISVYEDSIALENMGKGMESLIKTQIALDRSKSQLDVIVIEEPENHLCSSNLKKMIKGISDRKSDSQIIIATHSNLIASQLNLNNVQWITDNCSKSLKDVNKEVAEFFVKAENNNFLQLLLSKKAILVEGATEFLLLPRIYYQLTKRSIEEDELTIISCNGISYKHYLDVVKDTNKKIAVITDNDKDNEKIKAMKDYNKENISSNIFMSDNINDWTWEVAFYRMNKELLDSLVNTQKNAKYLFHGIDYGPVLGKMLNNKVDTAYKMLTTKSSFRIPEYIKDAVKWLNK*
GCA_001444665.1	LJSZ01000012.1	3	RM_type_II	LJSZ01000012.1_11	MTase_II_00164	MTase_II	7269	8360	+	LJSZ01000012.1_7268-8360(+)_1	MKNAISFFTGAGGLDIGIHDAGFNVRLCVEIEKRYCETIKLNYPDWNIKNGDIMEYHKERIYKEGLLNSNEEISLIFGGSPCQSFSTAGRRRAFEDPRGKAMLKFADIIREIKPKAFLLENVKGLLSAALKHRPLNERGEGFPPLDENEKPGSALKFLLSKFQEYNVTIETINAADYGIAQKRERVFIVGIRKDLNKKFEFPEKTHNKNGTLGKQKWIELKKVLSEISSEVKSHEYVNYSEERLKYMKLIPKGGGNWRDLPKDIVEVAMGGAYKSGGGKVGFFRRVKDYEPAPTLLTSPIQKSTNLGHPFEDRPLSIEEYLVIQGFPINYKVFGTINDKYTQIGNAVPVKLAEIIGKAIFNVI*
GCA_001444665.1	LJSZ01000012.1	3	RM_type_II	LJSZ01000012.1_12	REase_II_00023	REase_II	8404	8871	+	LJSZ01000012.1_8403-8871(+)_1	MDNSTREKVENILSEVMERIIDKRINKEPFKEEEISLKNPFGYRLVPIQIWKGSKFERSFVTSLGQAIFEQIAKIIAEGTGALAVNQYDTNLTINSWRVEKISEILREQRQSKLKPDWKREVKDILSLTNSKYEDIKVKFDLYIKARWKGRILFS*
GCA_001444665.1	LJSZ01000026.1	4	cas_type_other	LJSZ01000026.1_2	Cas3b_WP_098917028.1	Cas3b	479	2746	+	LJSZ01000026.1_478-2746(+)_1	LSNLFLAKTNPRETIIEHTNLLLKGLDVMKNLYPNIKFLHWDMLEIACIYHDAGKINTKFQNKLYEKLGETKLKDDLENEKEIPHGYLSPAFLPKKQLKEKYEDDMLRVLYQSIYYHHNREKLNNFDPIKLTVKQDLIKYWGNFHFHKIDKSEKLYPSYKKYLGERIDSGDKVYHNYIITKGLLNKLDYAASGHIDVEVENKDLFEKTYSYLYKGGFEPNELQQYMIDNQDKNNIIIASTGIGKTEASLFWIGNNKGFFTLPLRVSINAIYDRVKDNIGFKDVALLHSDTYSEYLKRNIDLETDFYDKTKQLSMPLTICTLDQLIDFIFKYEGYEIKLATLAYSKLIIDEIQMYSPDMIAYLIMALKYITDMGGKFSIVTATMPQIIIDFMEKEEIKFNPPVTYCKKVDNKIQLRHRVTCFDEPINIKHILKNYKNKKVLIIVNTVKKAQQIYDNLNCQLEDSKVNINLFHSRFIKKHRAEKENDILNFGDKNCKDTGIWITTQVVEASLDIDFDVLYTELSDVSGLFQRMGRTYRSRILDIKDSNVFVYLGGDKPTSGVGSGEHSIIDIEIFKLSKNAIKNFKDKELDEEEKMSIIESVYTKENLQKANYYKKIDETIKWVKDIKEYELEKNEARLRNIFNESIIPQSVYEDNKEFIEEVLINIKTIKKEIECKKHNISSLKAKIQLEKDKIKNLIVDIPTYEFKKALKANRIINLVKIDKFNEIAVVAYDYSFERGLTRPKNIDDFDENLQIL*
GCA_001444665.1	LJSZ01000026.1	4	cas_type_other	LJSZ01000026.1_3	Cas4b_WP_019267510.1	Cas4b	2761	3279	+	LJSZ01000026.1_2760-3279(+)_1	MEFELEKFKTQGVKINYYYVCKRKLWLFSKGITMEDTSDRVLSGKIIHEDSYKRSKNKEMLIDDILKLDIIDKEYVSEVKITSKMPLPDKMQLLYYIFYLKQMGINKKGKINYVKEKRVEKLELTEEIEEEIKNILIDIKAIEKANIPPKLIKLPYCKKCSYYEFCYVKEEE*
GCA_001444665.1	LJSZ01000026.1	4	cas_type_other	LJSZ01000026.1_4	Cas1b_WP_142933338.1	Cas1b	3279	4259	+	LJSZ01000026.1_3278-4259(+)_1	VGRDYYIFSDGRLKRKDNTIYFINSDSVKRSLPIEQVDAIHIYGEVDLNTKLLNYLTQYGLILNFYNYYGYYSGTYYPRKKNVSGFLLVDQALHYHYYDKRMYLAKSFIDSAIHHILRNLRKYDNTEIFIEKIERERNKVLSSNAIDELMGAEGRARKIYYEAFNIILKNGFEFEKREKRPPKDPINALISFGNSLMYTTVLGEIYKTQLDPTISYLHEPSTKRFSLSLDLAEIFKPLIIDPIIFSMINNRMIKLEHFNIEEGICFLNNEGKAKFIKQFEKRMGTTIKHRKLNRKVSYRTFIRLECYKLIKHLIGDDIYKPLKAWW*
GCA_001444665.1	LJSZ01000026.1	4	cas_type_other	LJSZ01000026.1_5	Cas2b_WP_014295803.1	Cas2b	4266	4529	+	LJSZ01000026.1_4265-4529(+)_1	MFVILTYDIEEKRINRVRKTLKKYLVWTQNSVFEGEITEGKLHKCLSDVNKLIDKKLDSVYVYRVKNSKNIKKDVVRIEKSFDELFL*
GCA_001444665.1	LJSZ01000036.1	5	brex_type_I	LJSZ01000036.1_122	BrxA_00015	BrxA	122474	123070	+	LJSZ01000036.1_122473-123070(+)_1	MEYKSTIKSRPYLYKETKKAASLINQGIEVNDIKNKSLEENIFQFESEARKREVASIISTRLKDLDKFIIDKISEGNVETSKILVLYAIIKTDRLFFEFMNEVFKEKLLLRDLFLRDKDFNVFFQSKREQSEKVASWTEYTFKKLKQVYIRILFECGLIENQKGDRKIKTPILEREVMEYLYKIGDKIYINAIIGDRE*
GCA_001444665.1	LJSZ01000036.1	5	brex_type_I	LJSZ01000036.1_123	BrxB_00005	BrxB	123170	123754	+	LJSZ01000036.1_123169-123754(+)_1	MKDIYQRIDEILPKIIEPNFRQNKGLGNEVGFYVFDYEPEYELLVRDRVKFIKEKAKGGYGLSIVEFDLYEIIIEMLEKKGYLKKNFEMEEKKGSEHVIFKATKSTLRITEEDDVFVKYIGERLEGADIVFLTGVGKAWPIIRSHTILNNLHRVVEKQPLVMFFPGTYDGGTLMLFNSLKDDNYYRAFQLVDKY*
GCA_001444665.1	LJSZ01000036.1	5	brex_type_I	LJSZ01000036.1_124	BrxC_00001	BrxC	123776	127423	+	LJSZ01000036.1_123775-127423(+)_1	MEFKLKDMFHKEIDRDIKGVIKVGQADDENIKQELDEYVVTGELNKHIDRFFEAYKTGIIGNTDKNGVWISGFFGSGKSHFLKILSYLLENREIEGKKAINYFDDKDLDSFILANMKQAGDISTDVILFNIDSKSDSDSKSNKDAIVKVFNKVFNEMQGFCGSKPWIADLEIQMVKDGVYDDFRNEFKKISGKTWEDTRADFYYEEDNIVEALSKTTKMSQEAARNWYNKSEENYSLSIDDFAKKVKEYSESKGKNHHVVFLVDEIGQYIGDNTQLMLNLQTVVEDLGTKCGGKCWVIVTSQEGLDEFTKVKGNDFSKIQGRFNTRLSLSSANVDEVIKKRILRKNDGATSHLKALYEQKESIIKNLLTFTSDTAEMKLYKNGDEFAEVYPFIPYQFNLLQSAFNAVREHGASGKSLSKGERSLLGAYQQIAIDYMDKNTNILIPFSAFYRTIETFLDSSIRTVIIHAEKNDNLNELDVEVLKLLFLVKYVKEIKANIENLSTLLVSEIDADKLEIKKKVQESLNRLIGQTLAQKNGDEYVFLTNDEQDVNKEIKNMPVDNGEVIQKIGEIIFDDIYKDTKFSYSRKYQFTFNKIVDDRTRGPQTNEIGVKVITANFDLVGASSESELKLLSTRENNVIINIAKDINYLEEIENVLKIDAYLRVKGGSKSSTAIEDIKAKKSREREDRLKRTKFLIEEALRSAEVYVNGSLLDIKEKDGVDRINEGLRALIDSKYNKINYIKGFKENAKDLYDIMDTRLNQMELIDSNPNRLAVDEVNTHIQTSSARNLQVTVKSILTKFSNAPYGWKDIDIQAIVVTLFKKQEIKVILNGEVLTPNNREVVNYVTKRDYVERVILKTREKVNQKYIDAARDLNKDLFGFSSLPTDEDGIMSIFKEECKKEISRINEMLVNFTFKTSYPGEKILKDGKSLFTQILDITDTIDFFKEVYDLEDDFLDYADTIDEIKGFFYKKENGRIEFSSKGEQRIIFDNALDKLNNYEDNKEYIVNDDIKAIIEEIRGIIRMPKPYSKIPTIPLLIEKYNNKIVSLLEEESVPVKGFIEMCKKEVFETLEAYDFKHKFEHSITEEFNNLYNRVSSASSFAVLSSMPDLAEKVKLRWIKEIVTEDERVKRIKAKEIEEANRVLEREAKGETQTATVTYKPEPVPEVVIKTKTLSMRELVKGQKTIKNTDDIDEVVEALRAKLREELEKDTIISLV*
GCA_001444665.1	LJSZ01000036.1	5	brex_type_I	LJSZ01000036.1_125	PglX_00007	PglX	127537	131184	+	LJSZ01000036.1_127536-131184(+)_1	MDKNKIKAFAIWARRNLIGTVTDRARYIGIFIDDNGEFKDLEAEQVQGGFRLKGKEEIFPLSKSDRDKLISEIKEKGFDEIMEEVAYTWFNRFMALRYMEVNEYLPSGIRVLSSEVEGKTEPDVLTRVTDVIDELKLNAEYIYELLDSGKTEDREEAYKHILVKQCNELGKIMPQMFEKISDYTELLLPDNLLEEGSVIRKIVEDIEEEDWKEEVEIIGWMYQYYISEKKDEVFAALKKNVKITKENIPAATQLFTPKWIVKYMVENSLGRLWLEGHPNEELQKEWKYYLEEAQQEPEVEEELKKIREEHGKLTPEDIKILDPCMGSGHILVYAFDVLYEIYKTAGYSEREIPRMILQNNLYGLDIDDRAAQLASFALVMKARHYNRRLFREIERQHLELNICSIQESSGITNDAIDYFAAENEKLKSDVEYLVEVFTDAKEYGSILEVKKIDFDGIKTRLIEILDLNDNIAIDNNGVPVQIDTFSYQYKNIILEKLPMIIKQAEIMSRKYDACITNPPYMGRQNLNKNLIEYFNKYFKNTKTDLFSVFIECCLNKTKKYGHLGFMTPFVWMFLSSYKALREMVVKDKSISSLIQLEYSSFEDATVPICTFTLRNYQSLISGVYVKLSDFKGSEMQPLKVLDAVKNEVEYKYYCKTIDFKILEGYPIAYWLTDTIRNIFKESLKLGEIAEPRVGMNTSDNDRFLRLWHEISNIKIGFRCKSINEAKISNSKWFPYNKGGEARKWYGNNFYVVNWENDGKELREWCEWLNKNRTPMGRLANKEYYFKRGITWSNISSKTFSSRYTNYGHIFDIKGSSMFFNSDNELYIILGFLNCKLTNKFFEILNPTVSFQAGDMKRLPLIMPNNRINHKIIDKVSNNIVLSKYDWDSFEISWDFKIHPILKFLYKEEQHKIEPVFNAWETKCEENFNQLKCNEEELNKIFIDIYGLQDELTPEVEDKDITIRKADRERDIKSFISYAVGCMLGRYSIDVEGNVISDSWVDATFIPDADNVIPITEDEYFEGDIVSRFIEFVRNVYGEETLEENLDFIADSIGRKASETARQAIRRYFIKDFYKDHLKVYQKRPIYWMFESGKNDGFKALVYMHRYNEQTVAKVRTDYLHTLQRKYEAERERQQLIVDSEEYTAKDRTAAKKKISKIAKQIEECREYDQVVAHLANEKISIDLDDGVKVNYAKFQGVKIINSKDKEVKMNLLAKI*
GCA_001444665.1	LJSZ01000036.1	5	brex_type_I	LJSZ01000036.1_127	PglZ_00023	PglZ	132252	134795	+	LJSZ01000036.1_132251-134795(+)_1	MNLQEIRNFLKELFSKPLGDGKNRHIVFWYDSNEDFAQDIDEFDIENVKVIKLTDKNAFWAKYHIEKEDTTSNILVYSNMEKPIPSEDWLYDIFCYSEEFSTDRATVIMRELKVMDASLKEEFKLYNTFFKNKERIAAFKNLNIQDYTKEKVHIGVLAVLTKVKIMDIEEILKAILKEYLDGGNKIYEDIKKFGDLDSLWNLMVKYYGYRFEEKSLERFMAMLLVTNMNETIKFQLPKQYTLFLSSKATNCIVFINHFMNNSKDGEYYDKMQELIGDKLKIDKLLENNDSDTFINCDIFQKMDKVFLERITSLLKDEVEEYSKYLNLISTRRTMHFYKKYENEYKAVKWAINLLNKKRELDSTIKSEGSYDMFKSYVKNYYSIDKSYRKFYYYYDNCIEKDELNDLKERIENVYNNWYLQELSIKWFNSLEKRTSWRIEGLKWQNDFYDQFIKYGKERVFVIISDGLRYESAEELTTRLTNERKGMIELGFMQGVLPSYTKLGMASLLPNTNIEINDKYDVVVNGISTNGTENRNTILKMENPNSLAITYDKVMDMKDAEIRKAFVGLDVVYIYHNAIDARGDHASTEREVFAATELAFNEIITLVNKLVNRVSASSIIITADHGYLYKRNAMEESDKISGVKLDDGEDSRRFILTPNTNEVEGTVAFSMDYLLGEGSNKNVITPRGTSRFKVQGAGANYVHGGAMLQEVVVPVIKFKNDRSASSVNDIRKANISLTSIIRKITNIITYLEFFQEEKIQDKVIAQRIKCYLEDEEGNRISNENIIIGDSRSENPLERSYREKFVLKSMAYDKTKQYFLVMQDDEDSNGMYERIPFTIDIAIVDEFGF*
GCA_001444665.1	LJSZ01000036.1	5	brex_type_I	LJSZ01000036.1_128	BrxL_00002	BrxL	134819	136849	+	LJSZ01000036.1_134818-136849(+)_1	MDELSIKLNTHFAGKVVRKDLTQKLKQGANVPTYVLEYLLGMYCATDDDDSINEGVERVKNILADNFVRPDEAEKIKSKIREMSRYTVIDKLTVKLNEKKDIYVAEFSNLGLKDVEIDAKYVKDYEKLLGGGIWCIVKIQYLYDETTKNASPFIIEQVTPIQMPSMDMEELTGGRKQFTKEEWIDILIRSIGMEPTQLKNEVKWHMLLRMVPLCENNYNMCELGPRGTGKSHLYKEISPNSILVSGGQTTVANLFYNMSQRKIGLVGMWDTVAFDEVAGITFKDKDGIQIMKDYMASGSFARGKEEKAASASMVFVGNINQSVDVLLKTSHLFDPFPEAMAYDSAFFDRMHFYLPGWEIPKMRPEFFTDSFGFITDYLSEYLRDMRKITYGDVIDKYFRLGNNLNQRDVIAVRKTVSGLVKLIYPHDEFTKEDIEEILRYALVGRRRVKEQLKKIGGMEFYDVHFSYIDNETMSEEFVSVPEQGSSSLIPEGAMKAGQVYTIGVGDSGMIGVYKIETEVVNGSGKFEKTGLGSDREAKESIETAFRFFKANSRNISASISTTQKDYLMHIQDVNGVGMTSSLSLAAIIAMCSGALMKPVQSQLAVLGSISIGGTVNKVEDLANTLQVCFDSGAKKILLPMANAADIGTVPPELFAKFQIMFYSGAEDAVFKALGVQ*
GCA_001444665.1	LJSZ01000049.1	6	DMS_other	LJSZ01000049.1_40	mads_3	mad3	54411	56219	-	LJSZ01000049.1_54410-56219(-)_1	MVKKNEKTINLVSDNPKVEKPRLHKLIIKNFRCIGSKPVEIELDDIVVLVGSNNVGKSSILRAYEVVMSNGSKGDELKLEDFPNGKIDEKLLPEIELQTIVYDNTPGIKWITETKDGENLVRERWIWKKEGKPTRQGYDVGLRDWSDKVPWGAPNVANSRRPQPHRIDAFSSPETQSKEIKKILLSILHERINNLEEEYKNGEINDYAKLLSMIKEIQSKIVSDSEKEIEKIQDELTNYFSEIFPKYKIIFDAKPEEDVDKSINLFKADSQLLVGPQDGYLSDIEKQGSGARRTLLWTALKIVAETKSKEKSIERPHLLLLDEPELCLHPTAIRDASKLLYDLPKEKNWQVMITTHSPLFIDVSRDNTTIIRVEKNNLGNIQGTTLFRPNKVKLDEDDKQNLKLLNIFDPYVAEFFFGGKTIIVEGDTEYTAFKYVISKNQNKYKNIHIIRARGKATIVSLIKILNHFGSDYSVLHDSDHPVGKKGGKNPAWTNNKKILDTIKQKDSSSKVRLLASICNFEMAYLGDEVTREKPYNALTQIRNDAEKFNPVERLLDVLVDHSNKDIPENCAEWDNINELEKLVLQKAKQEVAVAKEEDIDEK*
GCA_001444665.1	LJSZ01000049.1	7	RM_type_II	LJSZ01000049.1_44	REase_II_00186	REase_II	60247	61425	+	LJSZ01000049.1_60246-61425(+)_1	MNTCFVPDNKEQQIMQFIQKYSRNDFALIRITPTMVNKSIIDASEMFRIILKDNCIINYDTLIKKEFKETYLFIENKIEKIKTSFYTANTRKDPRFWIYNLKNYIPVNSLIYFTTYESKLIAIPLIDNENLENLLINVFGERNEDKAIIKELCHKLQIIKNEGWIESVSPYKLNPKDVGDTFEKALGIKPNNLISADYKGKIELKTKNLNSKTKDTLFSMIPNWDISKIKGSNEMILTYGYPSNKEKYKGYKDLYVTVSTTPNQQGLYMGVDYENKIIFQRYSDGIINRDVCIWEFEKVKEKLYIKHPKTMWLLAENKKINEKIHFKYDKVTLTQRPIFSQFLSFIDQGILTYDWRGRVRQDGTGYKDKGHCFRISPKYRNLLFDESKKIKL*
GCA_001444665.1	LJSZ01000049.1	7	RM_type_II	LJSZ01000049.1_45	MTase_II_00020	MTase_II	61474	62997	-	LJSZ01000049.1_61473-62997(-)_1	MIAIDLFCGAGGMSEGILQAGFHIAFSSDINRDAALTYINRHKQLGLIEGYNTHFELTDIRNLTGKFIKESIENLEIYRNAKDMKIDAIFGGPPCQGFSRSGRRQKDDPRNFLFREYIRVINEVKPRYVVMENVEGIMDMTLVDFKGLDGVVYGENVAVPEILISEFNKIGYNTLEPRLLDASDYGVPQRRKRAIFIAYQKGEKVPCYPKPTFSPLEKVTVLDAIGDLISDIQIRTKINPDKTSYQVESIKGRTLKIDGTPVEHNGEIYNYEFSSHSKCIVERFSIYNEGEDTQTLRRRIKRDGIYIKNKHHLLDEAINSLKKIAIKKLRDLDEKYNVYQVREALINNNASMELINSCNTEDENNGDESIQRVFGNLYEDEIKYIINLYSYNRRKLINVLKKGNAPDEVINSILTKKNNRKRINRNEQSPTIVTLPDDYISPFENRIFSVREMARLQSFDDSFKFLGKRTTGGPRRKMEVPQYTQVGNAVPPLLAKSIALEIKKALE*
GCA_001444665.1	LJSZ01000052.1	8	PD-T4-6	LJSZ01000052.1_33	PD-T4-6_WP_011718859.1	PD-T4-6	31782	33740	-	LJSZ01000052.1_31781-33740(-)_1	MIGTKLGNRYELLEKVGEGGMATVYKAKCHYLNRFVAIKILKEQFCSDKEFVEKFKREATSVASLSDNNIVNIYDVGSENNIHYIVMEYVDGKTLKELIVEKGKIDPKETVRISKQIASALVCAHRNNIIHRDIKPHNILVTKEGIVKVTDFGIAKASNSATITNSSKVMGSAHYFSPEQAKGSFVDSRTDIYSLGIVMYEMLVGKVPFDGESPVSVAVKHIQNEVVAPKEIDGKIPEGLNSLVLKCLEKNPVKRYQTIKNLEEDLARIENNENILNGSSNISENDVTRVMDTAVINDKIKEMAQNDEYEEDDDEYEEDEYEDEEDEIEDKKKRSNKGKTNKKLILGIAMAVLFLVVGSVSAYLAFNKAGGKKVEVPNVVGLTKEEAEKVLSEKKLKLVVAQKVKNEKKEGTIIESYPKSGEKVAENSEVRVSISSGNVVVVPNLKGMELEAAKKAIQDLKLKVGNVKYEFNDNVAAGKVISQTPDIDAELKEGEEISLVISNGPEIKYSTVPNLIGKSIDGAQNALANAGLSMGGSKAIITEDQSLDGQVASQSIGAGQSIKQGSSVSISYYKYKKPEPKPDPKPDTDTGKNPGTDTGKNPGTDTGKDPGTDTGKDPGTDTGKDPGTDTGTDTGKDPGTDTGKDSGTTPKK*
GCA_001444665.1	LJSZ01000057.1	9	PDC-M03	LJSZ01000057.1_24	PDC-M03B_WP_127064912.1	PDC-M03B	30765	31460	-	LJSZ01000057.1_30764-31460(-)_1	MSIKCGRDYIYLVWKDIKTRRKYIVGQLSKNGQFEFNYGFEVEEAIKQGFKLLISFEEINKVYKSDILFPAFSSRLPDSKRKGIEKILSKYGLDDYDAYKLLKRSGAKLPIDNLEFIDPILDENEETIKRIFYLAGPRHYIGCEGINCAKAENLEVGSTLQLVLEPENKFDSNAIKVLNANSAYIGYVPRFYSESIINLLDKGYTYNCNIYEVQKDNNCNECVKIRLEMKK*
GCA_001444665.1	LJSZ01000057.1	9	PDC-M03	LJSZ01000057.1_25	PDC-M03A_WP_143482249.1	PDC-M03A	31462	32343	-	LJSZ01000057.1_31461-32343(-)_1	MLVEYSHWDIYEGASEGSGRSDKVWLINQDTKEIGLFKFTKTDITTEHISEKLASELAGLIGLECARIEIGKYDSRMGSMSYLINSKSEILIEGIYLINKQYPNYDPASMYDNVNEEYYSIEMILNSLDEYNLKDEFLKIAIFDFLIGNTDRHQNNWAVIRYNDNFRMCPMYDNGSSLCCYLQEDNIDSYLGKDKMKFNSLVNTKSRSRVRINKKIKKEPTHLEILQYIKLHYYDCVIDLINAIDKNITEYNLEKIISNYPDELLSKKRKILIGKFLLEKVNFMSQVFLREEE*
GCA_001444665.1	LJSZ01000057.1	10	PT_DndABCDE	LJSZ01000057.1_31	DndB_00001	DndB	36086	37171	+	LJSZ01000057.1_36085-37171(+)_1	MKTNFFYTFPAIKGKQATRDFFIIMCPLSILSKLFIFNDDELPPEHRAQRILNKSRIPLIASYILNNAQDYVFSSVTASIDGEFEFSPLDKSFDENIGNLKVSMDSRLLINDGQHRQAAIEEALKVAPELGEETISVVLFIDEGLKRSQQIFADLNKHAVNVSKSIGILYDSRDPVAMITKSLLEENKYLKHYTDKENPSLSKFSSKLFTLSSINETNKKLVNKLNVNEPKIVEFVKDFWNVLCDSMIEWQFIFNKDINPYRFRTDYISSNGVVLEALGLVGNYLYINNPYNWKEILSNVKNIDWHRSNLEDWQNRVIGPNGRIVKSATYVRLTNNLIKKKLNIALTKEDLKLEKQCKKEG*
GCA_001444665.1	LJSZ01000057.1	10	PT_DndABCDE	LJSZ01000057.1_32	DndC_00003	DndC	37174	38787	+	LJSZ01000057.1_37173-38787(+)_1	MNIELHNKISNILEEMKIVYKNDTRPWVIGYSGGKDSTTVVQLAFIMLQNLSPEERHKDIYIISSDTLIENPIVLGYLKQNSKLINDGARTQGLPLYTYMVHPDYNNTYWTNIIGKGLPTPTSVRFRWCTERLKIKPSNKFIEEKVKENGEVVVLLGVRKSESIARGIRIKNREIEGYLLTPHGSLENTYVYNPIVELTTDDVWETLLDNNGVSPWGTNNNDLFRLYAGADGGECPFTVTNDKETPSCGNSRFGCWICTVVNEDKSLTGFIENGEDWLQPLLDFREWILSIRNKHEYRMQYRRDGNHYYKKVYLDKLPLIANYTLNDDYIFSDKNGEYYVDLKNSKTSIKAGNTLTSTDKDKVYLELLPLTYNLQINSSKIQSDDKGKFIDVLGYGPFNFKARKLILKKLLEIQKLINQEYEIELITKEELEAIDKIWDQEEDLTRRTLVDLYYEVIGERLPWDDFKKPIFDHDTLNEIITLCDKHNIDQDLINKLLIETNKYKHFTNKTILDKSINKILNQRHLHKGIIEEISNDN*
GCA_001444665.1	LJSZ01000057.1	10	PT_DndABCDE	LJSZ01000057.1_33	DndD_00001	DndD	38777	40936	+	LJSZ01000057.1_38776-40936(+)_1	MIINSITLKNFRSYEDETTFSFSPKGDKNIILIGGENGAGKSTLFEAIKLCIYGPTTYGYLGHNYNYLTKIKNNINDNAFKNKEIDCSIGLSISFKEGTELKKYYLKRSWNYEKQKIHEIFNVSLNGKYLDDEDKLYFDKYLKSVLPPSLFDFFFFDGEELSEFFTGKSASANLKESVLELFNYDTFEILKKQLLSHQRAQSKSNDKLKEVQINFDKLYSSTNNIKEEIKNLEQTLVFTEEHLDNLLIKRNKVEEDFRNSGGILESEKAELNSKITKLENERIDINQYIKDFCNDTLPFLLVTDILKDTKEQIKKEEAINSYNSVKDKLSGKIIKQSLYKHNLANNKSDYIYNEVAVTILSSMFNIKELEGVSSILQLSTEQKNSINFTIDSILSKENLYKSEAINSFNRISEITSELKTLREKLNSTISGDILNNYLESIHSINKEITEIQNTIAITKSNIEKKQEDLKNKEYHLTRARNEYTTLLQNSSVLDMSTDLIAYLNELLINLTRDKINLIQNEFIKIFSTIIRKENYVNSIVIDENFNSTLYINKNYNTTDILNIIKNLGFDGVSKKYGDKFLEDLYNYYNVTTNKELEEKVINDVLGSINLSTKVNINDFSNGEKQIYILCLIWAIIKSSGVEIPFIIDTPYARIDETHRISLTTTYLPNISKQVIILSTNKEIDTELYKVIKPYVCDEYLLLYNTTLRKTEVKNEYFEV*
GCA_001444665.1	LJSZ01000057.1	10	PT_DndABCDE	LJSZ01000057.1_34	DndE_00001	DndE	40939	41328	+	LJSZ01000057.1_40938-41328(+)_1	MGFRLKTSKKTKDIFEEIGKSSNLKPFALSKIAVSMSLNEQQSIDEYENNDTNGLELQRATVTGEFDSMFKALIEKNLERHINDDEYYPHYMKLHMDRGAELLYNKYKYAGGSLEKFLNNLLKKGDASI*
GCA_001444665.1	LJSZ01000057.1	10	PT_DndABCDE	LJSZ01000057.1_35	DndA_00001	DndA	41325	42536	+	LJSZ01000057.1_41324-42536(+)_1	MIYLDNSATTPIDPEVLDAMLPYLKEEYGNPSSRYYTLAINAEKAVEKAREQVATLINAEPKEIIFTGGASESNNFIIKGVSDYKKYYEEKGNHIITSTVEHKSVLQACRFLNGDVFWNKSEKSIASQFLKKKSTTKKIDRGYEVSFLPVNNYAQVEKDTLKKSIKGNTILASFIWGNNEIGSLNDIADLCSIAKEKEILFHSDATQVLGKIDIDVKKIPVDFLSMSAHKIYGPKGVGAAFVRQTGLSDYKMTSLIHGGLQERGYRSGTSAVHNIVGFGKACEIAKRDMNEYIKKISKLEIEARKMLTEKYPGIEFLGDPDHHIPGVIGMLIPDIVNDMFIKNMADKCAISSGSACGIGEPSYVIKEIGLENKSSNFIRIAFNKNIILEDLRKQEFNFNFCVF*
GCA_001444665.1	LJSZ01000057.1	11	PT_DndFGH	LJSZ01000057.1_39	DndH_00006	DndH	47192	52447	-	LJSZ01000057.1_47191-52447(-)_1	MLDQFYSYLSSKIIEFFNTNPLSSGAKYNIQFEKQEQVQALYDELKNNTLYKEYNYKDNKGEVKYKSYLLDFRGVKLIVSATIDNVQPDFLTRLRNMVGVEPEYEDKAILFIHDTNLDSIMGGTESYNKEGMPFHINSIQKDIRERLSVSEFSEVDKTIIELDLERKKKDLFGENISIFEYKDLLEIINGTCIEKNQYRNFGLFYDSELKNLKGKELKNRIDINATYYNRVDEIHNYGNPELQLERYFDEKGIEKLKNEDWKAVDYKEVNKSIEEKKKIKPLEYNSSSQEWDKEEGTSKAKSRIRNIIVFNENSEDSIDLEFNFDDTVYKSFLIKIEGKIEVVASGKKLKATIYKAEADTDFYKIVYKNDKNVKFEFKIVMLECNEKYLDSIKTKYSIVMKGKNNYISINTNDSRIVFNEHATTINRREVEYNNDTIDFNEDEKLIVKISDNFEYENDSDLARFNLKINQCLIPIGIRGTSEKIAPIEGLKVWKLKREKKCDLKLVGENKLQHGTKEYFTRDDFRKNLQLEKQIIESEGIYFIESTDGLESMDLELNSELKSAYSEIIRYFTISNKLPSLTYLNDELKTLYKNFIKKYIKALEEIKEGSYLAKEQKNLLKIGVIKKQIEDRELILTSLHPLNISYQLHINEETDNESMDDEIVKKFTSTYLLPYLLDDNSSLYIPMEQYHSPEWKYYVDETLPRYKSSRDFVSKLVHEKIEEFVSHFKYMFNMGNNAPIRINLINTGDSKEILQGIFKYYIKQLKVNKSREVLPIDLFIYSKKTITNAFEEVAFNDNINDLKETYGLDLNVDNISEEDVLNLYRDRVHFYSKNIEDGIEYAHITFLEMINDVKTITSKMDDIPSGIILNGLISGIPSIFLGDSYRTGFGTKYANTSNDLMKIAMNLNALNSASGGEPYNNKQCKAISVPNKSKTTLDSIYEASHWVTFIDPKVDLNFFKNDPEAKDLLIIHYSDQYTTAGGYDAITVTRKSAPYQRVIEEFLTEKGIENAHYYSPKIINMFNAVNGDWLLRLLSSKSHFPKEKMSILSAIKLALAKFKKDNVIWVPVSLEEVLRVSGGAGLKQRDGFFSAKNLGFENNGVTSDDILLVGINNVEDNIFVQYYPIEVKIGKNDSSYIQKGIEQAKSTKKIFNETLSPKEDGTISSTQKVYRNFLMQLVITSAEKLNLYDVCIEEKWKSVIDSDLRRKLLNEEYEVSDFMKNSMGEAAVISFKRESFSNDTRIEDGVMVIEMSEKDGINFITRNIGQIRKLIDDVDIEGTDEGYANSTITKKETDVNIEDKINIMSNENDGLSEFQKTIESSSIEEISNSQDDKEVIETLEQKQQILYESNDSKASNEITTEHPGAYKEDRNMEILFGVNEKNNREVYWCPNDTNKLLHTNTGIIGTMGTGKTQFTKSMVTQIYKESKYNLDEKKVGILIFDYKGDYNKSKQDFIDATGAKVFELYHLPFNPLSLTKTANSKPMLPLHTANGLKETLAKAFGLGIKQETLLRDLIMEAYEKRDIIKNKPDTWENPAPTLKDVYDIYVSKEDLKEDSLYAAFSNLIDFEIFEPNPFETKSLFDLIDGVTVIDLSGYDPGIQNLVVAITLDLFYSQMQAYGHSKIDGSLRQLNKVILVDEADNFLNKNFASLKKILKEGREFGVGTILSTQLLSHFSTGENEYANYILTWVIHKVDDLTNKDVKYIFNTQTKQEDESLFNKIKSLNKHYSLVKMGDSNRAIYMKDKAFWELIYKQ*
GCA_001444665.1	LJSZ01000057.1	11	PT_DndFGH	LJSZ01000057.1_40	DndG_00003	DndG	52428	53813	-	LJSZ01000057.1_52427-53813(-)_1	MNEEKKYKIDFEKIKTTFKFKENGLTHSQGNQFKLLPYAANEKTLVSDFSGVVGAFSRSICDKELKSEFNFTEFIENVADEIGEFEGETSKTVFKDVIKTMFIDKENLVDFDIKTINYITSTNADDKIAKFMHSIFFDDDLKALVEKHYDREVENILYKLVLNALPELKSKEFKTDKYKCYLPFVKELFIKDFKFLIENEELYKNSLKRVLEYYYMFYVSQLAMKLSNFEKADLTKPEVIYYTLSWESTSKNRTAYRLGWELLKNNVNSLFSHAITLEFLNHHGLDEQLGYVELFNLFNSMDENEVSDQIESIYNGYTSRIIDKNWNDFKEKNRDSGNKAFNKVYKLFEAIEYQFNKSSRSRANEAYRNWYIKFVYENFAKKRGSLGYNLNLTEEDIILMTKICINNNNKLKLSVLFDEFEKRGVFFDRDSKIKIVQLYERLNLLEKKSDSGDAQYVRSVL*
GCA_001444665.1	LJSZ01000057.1	11	PT_DndFGH	LJSZ01000057.1_41	DndF_00002	DndF	53817	56180	-	LJSZ01000057.1_53816-56180(-)_1	LERDVFDYLEKDYRYLNNYIRDLNKMLFISPHSAIIKGRTFVEKLTQEVANKEGYGLLNVMTQAERLRKLEFEGVLEDEIDNLFQTVRKFGNKAAHADVEGELEVALHIHKNIYKITCWFVESYIDYKFEAIPYKNPMPEENKYTDVNADRLSHLMENMESLISRAYAFDKNVEQKTETLNFDGKEESEDVYEDLIIESIINTELDKKCLIQELSRLKESSKEAVEGLGEFTPFKRYMHIEREAQKELQDLILKANESNEAQLILVCGSVGDGKSHIISYFNNNYSDVMKNFTLHNDATESLEPNKTSMDTLNEVLDSFSDEKIEKSNEKFILAINLGTLNNFIDSKYGDRFSILKEYVQNKKILETSIESSAFDENSSFQFVNFSDYHIFTLKDGKVYSKYIESLITKIVDSSEYNIFYKSYKKYCTECSNCNCCPIKANYELLSNEKVQEAIVELLVQCIIKKKIIISTRALLNFMYELIVPRSYIDVNSPRFKKDIYELNNLNYIKSLMPNIIFNHKELSFIFEALNSLDPLNVRNQKVDDFIIEFNNSTDILPYFKQYIDYPKGYIDKINKIDFQKTEDQKIRLELLKLFIRSYYICGKGNVFSLKDYIYEDYMKSVYSWNRGDKKDLKQLYDNVRNGIVKWNGEAEKGQINFFMGKNQIKYKVSEDFELKVDTSNLPKSDEADIKKFITTLKLKYKNEKLEKAYEIDVDFSLYQLLIQVINGYRPNKKDKNQFIKFIEFINKLEEIGSQNEKLIFTEKNREVNKKYKLEYDTEFEFYRFVEI*
GCA_001444665.1	LJSZ01000064.1	12	Lamassu_Family	LJSZ01000064.1_156	Lamassu-Fam__LmuA_effector_Cap4_nuclease_II	LmuA	168556	169974	+	LJSZ01000064.1_168555-169974(+)_1	MSICDASSSWSGYQYQGKITIYIALQLINKYVKNPSSMDIRKYFIEVEHSEDLAVKKGEKYISFHQVKARKNDIYMNNYLEAIDKLYEEKIKNPDADIFMHTIVDIKDWSEKKYKDLYISKIKKDKEKIDLIEQEKSKLEDYEIIEKKDKEINEIKNKIKYNQSKYDESHKINSIILCKYGEKDEAFCTLENIRVYIEEEIKKYLLSTKQNGKIGDIDIVYDKLIRFMDEYIKKRHVGEVKEYFSVEYIKNILDSNYLDRDRLFHLSKIKDIYCSIDIDNYCSDICDLRKKCTGYYTEGKIYNLIQHLLNIDLDDLEKIIMKFNPHVLIKDWEYDGRNFVNEEGLYFLYKTIISDIEKQLFIEHSTVKYNKAGVSYLPTTIQIIPDRRKESFIERYKKAVNNNKFLLNELFEDNVFITENLATENILESINDVDEVDNKLAKKQEEYKDKSYLVNEIRFKGIEDVKEEINND*
GCA_001444665.1	LJSZ01000064.1	12	Lamassu_Family	LJSZ01000064.1_158	Lamassu-Fam__LmuB_SMC_Cap4_nuclease_II	LmuB	170661	173018	+	LJSZ01000064.1_170660-173018(+)_1	VYSINRLEINNFKLIKDKKIINFSKCDLVVLDGPNGYGKTSIFDAIEILVKGNRNLDKVFNSEYKDGDKPVVYAYNKNEPIILKGEFINEFGEKFIVERKIQYPGNMGKISNLEDRFNTYKLNSFEEYDGEKITQEYINDILGLYPNEDIYNLMYYIQQEETLFFLKENEYKRKEILNTLFNMEKECNEQNRILKLRDKLNSKRKEIGGKNGEGGEIAKLDNEIKAIKVKDVINVEYKRLIKDKSIIWDEKSLELDYDTFQKSIVELDRIKLLKENLKDYESILHNNKIDFALNTEQEDVLRGSFIPKDELIKYSKIMKNIKVCDYYKRFIKFLKIDDYVCIKEILQEDNELKGNLKNEFDMGKFYNDILNIEMSNNNVSQLDSLVININSIRKNLEKEYEKYSSKNNEQDICPFCGYDYTKLDTKLTDKVLEKEKYFINQLDNSNKNLNQLIRKTKEEFITPLIEFLEKEIKEKDIDRDYKKLLDLANLNESRINNFNKFCNKNEINPEKYILNRKKYTKEKEEYNLNLLREELKSKKRKLENEIILVNKKEIDITFSNIFDSNIERIRNLTITDIVNKKLYIDNICGKQENLKRSKKIKEKELLKKKYLRLNNEFNKCREIGSIYKKCIDNYSNNIIRMFQIPLYIYSGKIIQDYQCGLGVFIRSEDGEQQLRLKFVNSNESKHDLLNKFSSGQLSGLILSIMLSLNKVFSKNRFNALLIDDPLQSMDDINMTSFVELLRNEFGRSQIILSTHDERISRYIRYKFEKFNLNTRRYNVKEELRV*
GCA_001444665.1	LJSZ01000064.1	13	RM_type_II	LJSZ01000064.1_111	REase_II_00040	REase_II	127954	128553	-	LJSZ01000064.1_127953-128553(-)_1	MQLKGKFKSKPLIYKHKKGKTNAGSITLGWKFELLNKSSGELSNKIALSKKQVIDVYSGTNLPNDKKNALIKESRVPNSGIANCLLIGNTELYTTAQDVINNIIPITTYVESHPDIYLACKALNYRTFEQKFDGNRPLCVFVDWDVKNGKLTPDVRFDAPLVTCGNAVASKLLNAMKTLSITTTDDITLQNVSSTDFVY*
GCA_001444665.1	LJSZ01000064.1	13	RM_type_II	LJSZ01000064.1_113	MTase_II_00164	MTase_II	128995	129945	+	LJSZ01000064.1_128994-129945(+)_1	VLKTVALFAGCGGLDLGFENAGFDIIWANDNNNKVADTYRYNHKNTKLIIDSIVNINSDDIPDCDIIIGGPPCQSWSLAGAMKGKEDSRGQLFYEYVRIIKDKRPKAFVAENVKGIVSKAHINSFNEIVDMFKECGYTVTYKVVNAKDYGVPQDRQRVFIVGIRNDIDNNYVFPEPTYTPKSYVTLEEAIGDLRDNPGEWMEGSFSPIFMSRNRRRSWDEVGFTVQASGRQTQIHPDSPEMEKIDKDKWQFKKDSGRTIRRMSVRECARIQTFPDCFEFLSSSLNENYKMIGNAVPVKLAEAIAKNLKKCIEEGTY*
GCA_001444665.1	LJSZ01000064.1	14	RM_type_III	LJSZ01000064.1_69	MTase_III_00003	MTase_III	76657	78615	+	LJSZ01000064.1_76656-78615(+)_1	MEKMDGYSLNIVKENVEKLKKIFPEVFCEDKVDFERLQEVLGEYVEDKEERYRFEWHGKSKAIRIAQTQSRGTLRPCKEESKNWDTTENLYIEGDNLEVLKLLQKSYQNKIKMIYIDPPYNTGNDFVYKDDYKDNLKNYLEITGQVDEEGNRTSTNSDTGGRYHTNWLNMMYPRLRLARNLLKDDGVIFISIDENEHDNLKLICDEIFAEYNFAGEIVWKNGSKNDQDYISMQHEYIMFYVRDKNFNKGDWKEKKEGLDDIFRAFEGFYKECGDNWGEIHKRALSWFKQYPESNPISNSKHYTWFDDINGVYFPDNISGPNDGQYVYDILHPITKKPVKKPSRGWFCPLESMQVKIKEGKIHFGKDETTVPCLKTYLKDTQYQSLTSVKFKDGRVASKYLKNLLGGKYFNNPKDSDLLEGIFKSIGLEKEDIVLDFFSGSGTTAQAIMKMNTKDNGNRKVILVQIPENIDEKEEAYKAGYKNICEIGKERIRRAGDKIVEENKDKEGIEDLDIGFKVFKLDSSNIKPWNPSYEDISNRLDEMVDNFVPGRTEEDVVYEIMLKYGINLTYPIEVREISGKKVFSIGFGALIICLDNEITLEVVNGIVDLKNELNPETIRVVFKDNGFKTDSVKTNAIEILKRNNINENEIMSI*
GCA_001444665.1	LJSZ01000064.1	14	RM_type_III	LJSZ01000064.1_70	REase_III_00001	REase_III	78629	81577	+	LJSZ01000064.1_78628-81577(+)_1	MKLQFNPDLDYQKESISSIVNIFKGQTPAQANFTVSALMDKAGTEGKLITNTGIGNKLELDEEDISKNVREIQLKNGLKPSTLVDLGKNNFKFTVEMETGTGKTYVYLRTIFELNAKYGFTKFVIVVPSVAIKEGVVKSIDIMTEHFKGIYNNVIFKSYEYKSKQLDIIRDFATSDTIRIMVMTIQSFNKDSNVINIDNEKTNGVKPIEFIKETNPIIIIDEPQSSASTEKAIDAINSLNPLCTVGYSATHKQKHNLMFRLDAVDAYERQLVKQIEVASVISKDNNNAAYIKLISVNNKKSPIKAKLEIDIWDNKKGTIVRKAKEYKVGDDLYELSGKREVYKGYQITEINAKEGDEYVCFVGHEPIRLGEVRGEIDDDIIKRTQIRKTIEEHLNKELKLKKEGIKVLSLFFIDKVANYRTIDKEGNPQKGKYALWFEEDYKKAIQNPKYNTLFNDVDIETEAEQVHNGYFAQDKKGKLKDTKGNTLADEDAYSLIMKDKEKLLSFNTKLKFIFSHSALKEGWDNPNVFQICTLNETKSESKKRQEIGRGLRLAVNQQGERVYGFRVNTLTIMANESYEDFARKLQNEYEEDEGIRFGIVEKHNFANIIVAKDGENTYLEQEASEKIFNHLKEMKYIDNKGKVTDKLKTDLKEQRVDIPEEFKEVENEIITNIKKIAGNLNLKNAGDKKPVNLNKIRYLSPEFKELWDRIKYKTTYSVHFDSKDLINKCAEEIKNNLMVNKVKMLYTKAALNESKAGVMAEENNRYSMDIDEYNFVLPDIITFLQNQTNLTRRTIVDILKKSQRLEDFKKNPQKFMDEVASIIKRKMRLMIVDGIKYEKIGDEAYYAQELFETEELSGYLSKNMIPSERSIYEYIIYDSDVEAEFAKKFEKNDSVKLYIKLPDWFKIETPLGSYNPDWAVLIEKDNIEKLYFVVETKGSILSEDLRAKEEKKIQCGEKHFAALGNNTRFEKRDNFNDFIENV*
GCA_001444665.1	LJSZ01000064.1	15	cas_type_I-B1	LJSZ01000064.1_220	COG2378	WYL	237460	238443	+	LJSZ01000064.1_237459-238443(+)_1	MSKVGNVFKMLILLKSRGKMKINDIARELEVSERQVRRYKNDLEQAGIYIKYTSGKYGGYEYDEKDYLLELDLTEEENSVLLMALEQLKYDNFIGYKDFELIVDKINFLKETGNNKSVANVKYFVKNIKVNCNYEREKKIWIDINAAIITRNKIKIKYNSLNTGEKERIVRPYAVFQYKGSMYFVGYCELRQKIRDFKISRIMSYEILGEKFERTYNFNFKEYMQDCFGIFKDEEIELKLKIKYPMSQIVKEKIWSDNQEIIDIEDKSIIFKAKLRGITEIKSWILSMGQSVEVIAPSSLRRNIENEIEKMIKIYKKVNSDLNMSGL*
GCA_001444665.1	LJSZ01000064.1	15	cas_type_I-B1	LJSZ01000064.1_221	Cas6b_WP_086036083.1	Cas6b	238476	239210	+	LJSZ01000064.1_238475-239210(+)_1	LKLSCEYKTEKIPIAYSMMFVSLIKESLKKSDEEYFKSLYMYEDIKKNKKTKDFCFSVYMKDFIKQEDIFIIKDKIIFNISSPNYEFMIKLYNGLLNINNFKYKEFSINKVKINLVNDKEIQNGQQVFNTLSPICVKDKENKYLNIDDSNFNKELSYITNKILENFRGYGLVEELKFYPIQMKKKVVKEDISAFRENTKRQYYYVNSYSGIFKLEGNVKDLKDIYILGLGFNRSQGFGMIEVID*
GCA_001444665.1	LJSZ01000064.1	15	cas_type_I-B1	LJSZ01000064.1_222	Cas8b_Cas8b	Cas8b	239214	240908	+	LJSZ01000064.1_239213-240908(+)_1	VSKIANIKLELSDWLYNAGIVGICKIFDQNDDYYEKHKNYIVFDESLLENFEEKYFNYFINKYEKFTSWYKIVSIEDKLINFSKDTVDEKYIEKFNKQIEYVKTKLKSASYKSGYEVIANKELDLLKEEQNLKKIKKTKKQSMEDVIPMIEEQNELLQEIIKYLKKEEVKRIIMAKNIIYDVIAKFWSDVSFLNSSNNKKSMYKEYKNYFLDDCINYIHEDKEKFKHTCFSCENKIAKLSKPASYDLTWVNKMGVDMSRKSSHFWNFYGDTFICPICNLIYSCIPAGFTILKDKGIFINENSNIDTLIKVNNTAIDNNTTFQELEEKSYFTIAENIKQSEFERSNKEIDNIQIIKLDSNNERRPYSFNVISKNKLRIIYNNRKNLRLLISKNAKIGDGSYINLYSEVIKRLYNNENLFDLISQLFYLKLGDKFKGLSYLKNIIKINNSFLGGIMGKKVYYKKIDEIQKLGFYLRKDYENKKADNKINGITYRLLNALKTKNSNRFMDTLLNAYMYIGKLIPTEFIEGLKDEAKLQTIGYAFLLGLQGDNFKLEGNEKEEVVNNE*
GCA_001444665.1	LJSZ01000064.1	15	cas_type_I-B1	LJSZ01000064.1_223	cas_Cst2_DevR	Cas7b	240901	241806	+	LJSZ01000064.1_240900-241806(+)_1	MNKKGLTASFIFEAESANYGEGVGNVTSLKKISRGNGESFSYISRQAIRYNIINQMGEDKTPLDLDGTVLQFAPDATIKDHAEIDLFGYMKTKKPTKTRSAVVRLSNAVSLESFNADLDFLTNKGLLDRYNSQGKEVKDGGNIAQSEIHKSYYTYTITVDLDKVGIDENEKDAEGNILAISNEEKSQRINALLDTIKFLYRDIKGRRENLSPVFSIGGVYDIKNPFFENKLKVKNNRILIDTIKGVLKLDETIEENTVSGLIEGIFNNDEEIKTQLQCKDMGEFFNVLKEEVSRYYKDETK*
GCA_001444665.1	LJSZ01000064.1	15	cas_type_I-B1	LJSZ01000064.1_224	cas_Cas5t	Cas5b	241815	242576	+	LJSZ01000064.1_241814-242576(+)_1	MKAIRLKIYQNLVNYKKPTSFQLKESYPLPPYSTVSGMIHSICGFKDYKDMDISIQGNYYSKVNDLCTRYEFAGASFEKGRHNIKLKSNEIDKKTGELQEKYYGAIRGVSTAELLVDVELLIHIRPKDESLLNIIYEGLKNPKEYISLGRREDIARIDEVKIVDIEKMDTEDESKKLEYDAYIPVDMFKSGEFVSKATIYNLNKCYEKVKIKKDTYIRQWKKVKVLHGVMNRDEINEDVEFLQDESSYPVFFA*
GCA_001444665.1	LJSZ01000065.1	16	cas_type_I-B1	LJSZ01000065.1_10	Cas1b_WP_142933338.1	Cas1b	10398	11399	-	LJSZ01000065.1_10397-11399(-)_1	MTSDTRYITSMGDLKRKDNSIVFKNEKGNFYIPVEGIREIYCLNEVSLNTKLLDFLGRVGIVVHFFNYYGQYSGTFYPKEYLISGDLTVKQSKAYLENREVIAKAVVKGIAENIYEVLYHYYKHGKKELKLYIDWLREEVPIVLDGDLSIKQILTVEGEIWQRFYGSFQYFLPETFLFNKRVKRPPDNPMNALISFGNSILYAKTITQIYHTHLNQSISFLHEPSEGRFSLCLDLSEVFKPVIVYKTIFELVNNRRIQVGKHFDKKLNYCLLNESGKKIFVEALEQRFENVFSHTKLNRKTSYRTAIKLDGYKLIKYIVEGKEFKPFSLKEMA*
GCA_001444665.1	LJSZ01000065.1	16	cas_type_I-B1	LJSZ01000065.1_11	Cas4b_WP_019267510.1	Cas4b	11568	12062	-	LJSZ01000065.1_11567-12062(-)_1	MKITGTLINYYFHCKRQCWLLGNRINLEDNSEDVHIGRVLHEINSEGKKNREIAIENIKVDKITDEYVVELKKSDADVEASKWQLLLYLKILKDKGVARKGRLEFVEKNKQNRKTFNVELNEEKKVELGKLINQIESLIDNDKAPEPINENTCKKCAYYEYCYI*
GCA_001444665.1	LJSZ01000065.1	16	cas_type_I-B1	LJSZ01000065.1_12	Cas3b_WP_152020024.1	Cas3b	12059	14758	-	LJSZ01000065.1_12058-14758(-)_1	LKNEALPNIEMCNVKHLIIDWDKLYAHIDDNGVKKSELLVEHLDRSVYFLKKLIEEKGIDDVLTKIISNIEFDNQKLDENCMNFIKELFVNAIYIHDMGKINPAFQYIKMKNKDIKFEDNQYTTDTKHSELSALIYVDIYLNRINDISEDEVEDVQGFLRHILFCFAYVISRHHTYLGDLQKVDFYESLKRMHDKVCEQESYISYYKNSKELKEDLNLELFNTGNRYGKWHTSYEVYILTKLLYSTVVSCDFYATYYYDTGNIPSFKYIQNIDNVIDAYKNTNIYKGIQEYKKNKNYFSSKPINAFRSEMFLEAEENLLRVDDNGKSNLEKHSIFYLEAPTGSGKTNTSINLALNIIKNSPKINKIVYVFPFNTLVEQTKKSLDEIFDKNMQENFKIAVINSITPIVTEKEKDGEEDIRREDKKGYRQDLLNRQMIHYPVTLTTHVNLFNYFFGTGREINLPLVHLCNSVIIIDEIQSYKNSIWPEIIKFLYYYSNMFNMKIIIMSATLPKLDKLIKGKDSEFCELILDRKKYYENDLFKNRVKLNFELLNVARDIQVEVKNSILDKIDNVIEERNHTRILIEFINKTTAREFYNILIEKYPNKRVVELTGDDSNYYRQKIIKEINEKYKKDSKDDICKKRDFVCKDIIVVATQVIEAGVDIDMDVGFKDISLLDGEEQFLGRINRSCERKGCIAYFFNYDKAESIYRGDFRLEKDLMDIEYREYLEDKNFKNFYELCFKRLDEKKSENNENNIRRLDGEVRGLNFNEVSEKMKLIDQKNYELYLAYNLEIEEDGEIEVINGGAVWEQYKELYNDDEMEYTEKMIKLSEIAQKIAYFTYSYIDYKNKYDDKPKKYEDRIGKLFYISNGEDYMIEDEKTGCKKFDRRKYEESSGAGGIFL*
GCA_001444665.1	LJSZ01000065.1	16	cas_type_I-B1	LJSZ01000065.1_13	cas_Cas5h	Cas5b	15009	15770	-	LJSZ01000065.1_15008-15770(-)_1	VEAIAFKLSGRTAFFKKPDVNVNTYFTYNNIHRIALLGLLGAISGLEGYNQQSRRIKEEGEKEELIYPEFYSKLKELKVSIVPNAHNGYFVKKVQIFNNGVGYANSDGGLLNIREQWLENPSWDVYILDDDSIEEGLFKRLKNCVLNKECVYMPYLGKNDHAADIYEPRVVQLNRIDKTNHIDSLFINSNIQTGKGSHNGKGNFYFREAAPYSLNREHNFYEFREVIYTNFKLKNCNDMKDMYEIENRVLAFL*
GCA_001444665.1	LJSZ01000065.1	16	cas_type_I-B1	LJSZ01000065.1_14	pfam05107	Cas7b	15807	16736	-	LJSZ01000065.1_15806-16736(-)_1	MKNRIQGVIAISSVMANWNADFTGSPKCTSDGEIFGSDKALKYSIRRYMNNTGHKVLFFKSYKADGKDEKLQPKDLNERYEEVFKSKIEKKTSSKEVLKNLFSAVDVMNFGATFAVADQNISLMGVVQIGQGFNKYEDSTSEVQDILSPFRNSKKGEADASTLGKQTISNEAHYFYSFSVNPQNYDEYIGIIDGFNGYTKEAYEVFKEGALVGATALNTCSKTGCENEFALFIEFKEGAKTYLPNLDKYIIFEKDNENIIDLTKLVILEDENILNSIEKIEVYYNPYTTELKHNLTKTKVYNIFTREEI*
GCA_001444665.1	LJSZ01000065.1	16	cas_type_I-B1	LJSZ01000065.1_15	mkCas0106	Cas8b	16772	18694	-	LJSZ01000065.1_16771-18694(-)_1	MLQDMTKELKTAIETNEKLILQNYSMKDGAYFRLNIKKSINEISDKDYIIINNKKDKDVVKNIDLRNWFKEMDYYSCILNDDTNKAIDLPAKKIHSTNYLTIFIKKAMLPEMGGKDPLTPEKLRGRIENYYEKLKKSEEKFIEIYTKSNYNKTKPKKDDKEKFLKEYFKKEIEYIRSEERINNIQLYKDYVLNNLEEILLFIKNFNEKNSFDNYVKIFFIADEDENKNREIYKKENNIYATPRIFNVNDFNLFIDGKIFGLPSSNITTNSKKPYLILKSMKCTVPSRVTAENVKVTQALFKWLEKKGKFKELKIDNNYKFEGGEIFNESETEAYFSVRLNGDTEIDGFDYIPFKEPKLNFEVINPLNIKVYIDPKDKEAGRVTEETYEINDRFRLKKLVCELLFNNKIRAERYFKDYNPDVITNEFTGNMKSLFMQSRDAMHDYFSNGIDISFKKLINKLSLDLIDEQIRHIVKGTNLSRTAKAYNLRISFLKHFEIEEGDKMADRIKDTVENLKIKLERDGLVVCESDEEFYFTVGQLAYYILSQSQSQDKSLGIFEHILNARNSKQLKRRLEESVVLYKHALSYGNMKFKNALSMVMGYETKAKIEGEMKDMLLAGLLANNIFYVKKENSNKDENKQD*
GCA_001444665.1	LJSZ01000065.1	16	cas_type_I-B1	LJSZ01000065.1_16	Cas6b_WP_072896889.1	Cas6b	18710	19405	-	LJSZ01000065.1_18709-19405(-)_1	MVYSQVKITAFLKKNIKFTQSGEVIGKIISKAMLLDEELKAMHKNREYKYVYNNLYPVEKTGIYEEGRVYIFNIRSFNKKFISKIKKLLSKVNSEFMRILAVEENSINQKYITELYTMTPVIVTVNNKPWLLNDGDLMFFQKRLQDNLEKKYKEIFGQELDTKQSFIQGIEILNEKPMVFQYKGIKLLGNKVKIVVNEDEQSQKLAFIATGMGLGEKGSSVGAGYCHAHYL*
GCA_001444665.1	LJSZ01000065.1	16	cas_type_I-B1	LJSZ01000065.1_9	Cas2b_WP_014295803.1	Cas2b	10111	10395	-	LJSZ01000065.1_10110-10395(-)_1	MSKNMNYNYAFVMYDVNEKRVQKVFKVCKKYFNHHQNSIFRGSITPSKLIKLRADLKKVIDETEDYVTIIKLLSKNSFDEEELGVTNNSESMFI*
GCA_001444665.1	LJSZ01000074.1	17	Lamassu_Family	LJSZ01000074.1_225	Lamassu-Fam__LmuA_effector_Cap4_nuclease_II	LmuA	244054	245061	+	LJSZ01000074.1_244053-245061(+)_1	MSKSRRANAVMFGFDFQVNAAIVLMLENIEDLKSLRLEGNYEDIELELENGQYVLAQAKAVEQSSSDFRNVRKNLEKSLISLSEGNQKVNAQQLILITNSPNPLNEDASMSVFIGAAHREFSSLPESSQKLIGGYLNGMSQPLDLAKFMIQVLPFETDTDLERYKIVKQVVDDFIGDLNLSIPGLGKKLLNIWHEEVFKNGTKKDASIQLKKKDVVWPIIIIATDVERCDDSFAEIFDSSAYDEIVHQYKETIESCCERCEFFIKVLCDYNGYQTNKKPAEKCMDFAINKWPDYLSEFELDTIDEETKKGLIQIILYNIVRNRITIDKIKKGVKL*
GCA_001444665.1	LJSZ01000074.1	17	Lamassu_Family	LJSZ01000074.1_226	Lamassu-Fam__LmuB_SMC_Cap4_nuclease	LmuB	245058	246512	+	LJSZ01000074.1_245057-246512(+)_1	VIFKSIRLKEGFTERKVLFTAGVNLIHSIKNSRGKTTLLRFMLYALGYNIPNTKKIKFNNCEVELVIDCETSGIVSLLRCSDIAIEVTMGSEKQTFVLPEQQNELHKIIFGTENVDILRNLLGAFYVDQEKGWTLLNRGVVIGSIHFNIEELIRGLSGRDCTELIQKEARLSRELTKYRQIFSIAQYRETLEAGELVTDSYEEESDIAINQLLLHQKRLKAELRRIDNTLDNNKRFKQFVADMKLLVQSPDGSTFPVTENNIVGLNDAIDLLIAKRKMVSAEFATVSSQLEQLEKEKNSEYEQLEFYKSASLLEVFDKKIAKIPMNPIAIKQKINSLENELKSIRSSISNMTKINNNVVSSISKDIVKYATELGLGDKDSIPITYLFTSNLKELSGAVLHKTAFAFRLAYIIAIDDSLKIKLPIILDSPSGKEVDQANVKLIMEILKRDFADHQIIIASIFNYDFDEVNAIEIKEHLIEECENE*
GCA_001444665.1	LJSZ01000074.1	18	PDC-M46	LJSZ01000074.1_225	PDC-M46A_WP_106012724.1	PDC-M46A	244054	245061	+	LJSZ01000074.1_244053-245061(+)_1	MSKSRRANAVMFGFDFQVNAAIVLMLENIEDLKSLRLEGNYEDIELELENGQYVLAQAKAVEQSSSDFRNVRKNLEKSLISLSEGNQKVNAQQLILITNSPNPLNEDASMSVFIGAAHREFSSLPESSQKLIGGYLNGMSQPLDLAKFMIQVLPFETDTDLERYKIVKQVVDDFIGDLNLSIPGLGKKLLNIWHEEVFKNGTKKDASIQLKKKDVVWPIIIIATDVERCDDSFAEIFDSSAYDEIVHQYKETIESCCERCEFFIKVLCDYNGYQTNKKPAEKCMDFAINKWPDYLSEFELDTIDEETKKGLIQIILYNIVRNRITIDKIKKGVKL*
GCA_001444665.1	LJSZ01000074.1	18	PDC-M46	LJSZ01000074.1_226	PDC-M46B_WP_216222026.1	PDC-M46B	245058	246512	+	LJSZ01000074.1_245057-246512(+)_1	VIFKSIRLKEGFTERKVLFTAGVNLIHSIKNSRGKTTLLRFMLYALGYNIPNTKKIKFNNCEVELVIDCETSGIVSLLRCSDIAIEVTMGSEKQTFVLPEQQNELHKIIFGTENVDILRNLLGAFYVDQEKGWTLLNRGVVIGSIHFNIEELIRGLSGRDCTELIQKEARLSRELTKYRQIFSIAQYRETLEAGELVTDSYEEESDIAINQLLLHQKRLKAELRRIDNTLDNNKRFKQFVADMKLLVQSPDGSTFPVTENNIVGLNDAIDLLIAKRKMVSAEFATVSSQLEQLEKEKNSEYEQLEFYKSASLLEVFDKKIAKIPMNPIAIKQKINSLENELKSIRSSISNMTKINNNVVSSISKDIVKYATELGLGDKDSIPITYLFTSNLKELSGAVLHKTAFAFRLAYIIAIDDSLKIKLPIILDSPSGKEVDQANVKLIMEILKRDFADHQIIIASIFNYDFDEVNAIEIKEHLIEECENE*
GCA_001444665.1	LJSZ01000074.1	19	PDC-M69	LJSZ01000074.1_220	PDC-M69A_WP_216276383.1	PDC-M69A	240942	241289	+	LJSZ01000074.1_240941-241289(+)_1	MKKIDLEKLSSVVSKRRKEKDMTQDQLGELTGINRQVIGRIELGKTVPSLNQLQQLLDVLDIDFDSILEDKQTEDVFMAMRGEARTVEERKGLETMISMMLCLKKHEQLRRVYNG*
GCA_001444665.1	LJSZ01000074.1	19	PDC-M69	LJSZ01000074.1_221	PDC-M69B_WP_044975269.1	PDC-M69B	241282	242154	+	LJSZ01000074.1_241281-242154(+)_1	MDNNSLSSKQIYELSEMAKEKRRELDIGTAPMGDNILKFIRERGIKLIYVPIENSDTDELFFSAVYVCIKEDNCKTKFIGLNTNDYYDNQIFALGHELYHYYEESSVHLCRISNDKQSIRELKANRFAAEFLLPTDKLEKEIKEVNDGELQLYKWKHSTLLRLIARIHCEYRLPYKAIVKRLLEINAITREQYTELFDEPTRNENDEYYIIGLSINSEIFKLLNSKTMKKGVDGSDLETVVRNYEDGIIALSDFIESLEMFDKKIHDFGVVEDVDVNDIAEMEEMFGAEE*
GCA_001444665.1	LJSZ01000074.1	19	PDC-M69	LJSZ01000074.1_222	PDC-M69C_WP_195381785.1	PDC-M69C	242151	242873	+	LJSZ01000074.1_242150-242873(+)_1	MKFKDVNLQHKNLGVVSVLENKNQIFLIDANIFIPPDRSKENSGIKAVPFEFYKKYWIEPFIDTFKPIGIHEAVYREFESNSIKTLIENKKNDIPPSIYIYYDSNLTEQEQIVRATIESKIAKYTNYNPTIDNRDDRGEVKSLSYIATKQLLYFCSHDSNAIRLVEDAEKLETSLEEVSAIKPYEVIYYFVKNGIGDTEKLRYIYKYLYYLTKNDKKINPSWGEFIKKMDELYCDEIMKG*
GCA_001444665.1	LJSZ01000074.1	20	RM_type_I	LJSZ01000074.1_216	MTase_I_00003	MTase_I	233342	234463	+	LJSZ01000074.1_233341-234463(+)_1	MNKQQLAAKIWESANQMRSKIEANEYKDYILGFIFYKYLSDKELKFLRENDFTDEDIKLLVEDDYETVDYIQKGVGYFIAYEDLFSTWINKGKDFDVSDVRDALSAFSRLISPTHKKVFDGIFNTLQTGLSKLGDSAGAQTKAISALLQLIKDIPMDGKQDYDVLGFIYEYLISMFAANAGKKAGEFYTPHEVSLLMSEIVANHLKDKKEIKIYDPTSGSGSLLINIGHSVAKHIDDENNIKYYAQELKANTYNLTRMNLVMRGILPDNIVTRNGDTLEDDWPFFDDNDPASTYEALYVDAVVSNPPYSQAWDPSNKESDPRYARFGLAPKTKADYAFLLHDLFHIKSDGIMTIVLPHGVLFRGGEEGEIRKI*
GCA_001444665.1	LJSZ01000074.1	20	RM_type_I	LJSZ01000074.1_217	MTase_I_00005	MTase_I	234541	236100	+	LJSZ01000074.1_234540-236100(+)_1	MVLRQKRDNTDVLIVDASKGFIKVGKNNKLRASDIKKIADTVINREDIEKYSKKITREEIRKNDYNLNIPRYVDSSENPETWDIYASMFGGIPKSEINELKKYWEAFPNLKNEIFTDNGTPYVELAVEKIKNAIMENSDVKEFFNNYKLIFSDFGDYLKNELIENMSTINISKEESNISDNIFARLESVPLVDKYEAYQLLDDGWEKVDIDLEVIQTEGLDAAKKVDPNMVLKKKDGKEQEIQDGWKGHVIPFDLIQATLLKEETDNLKQKENRILEISSEYEQILDSLSEEEKELSVVNEGKDAFVSKEVSKELKQIYSDVESEEIRALNGYISLLDSKATKAEKEEYINNHIEVSWNNMSASKDGTYAKAAVNKYILELQYAYAFPEESFEEKLVRVSELMEEEKELKAQVKKEAEELHLLTKETIENLSDEQVLELLEIKWIKPIVSNISKLPDKIIKELVDKIEKLADKYAITYASVAEQISDGEKTLSSLIDDLTGDEFDMKGLSEFQLLLKGE*
GCA_001444665.1	LJSZ01000074.1	20	RM_type_I	LJSZ01000074.1_218	Specificity_I_00073	Specificity_I	236102	237295	+	LJSZ01000074.1_236101-237295(+)_1	MIEKKRKPSIRFKGFIDDWEQRKLGEIADVTKLAGFEFTEHVVYSEQGNIIALRGLNVKNGHLVLDDVKYIDGSNFSKLHRSKLYIDDILFTYVGTVGEVAIIRENDRFFLAPNVSRIRIKSDDLPQYISHYMRNDNFYNSVIFPLIATSSQPALSMENIRKFDISLPSNKEEQMKISIFFSSLDNLITLHQRKYDKLINIKKAMLEKMIPKNGSNRPEIRFKGFTEDWKLYKVKDICSISTGKSNTQDKIDDGKYPFYVRSPIVEHSDKYLYEEEAVLTVGDGVGTGKVFHYVDGKYDLHQRVYRMFDFNGVHGKYFYYYFSNHFYNRVMSMTAKTSVDSVRLEMIADMEIKCPSMEEQNKVAKFFTEIDNLITLHQQELEKLKNIKKACLDKMFL*
GCA_001444665.1	LJSZ01000074.1	20	RM_type_I	LJSZ01000074.1_219	REase_I_00007	REase_I	237336	240545	+	LJSZ01000074.1_237335-240545(+)_1	MVVFKREADFEEALIKILYDKGWEKEVLKNYTEKQLIENWANILYENNRDIDRLNNYPLTDGEMQQIIEQINILRTPLKLNGFINGKTVSITRDNPEDALHFGKEISLKIYDRREIAAGQSRYQIAQQPKFTSKSKILNDRRGDLMLLINGMPVIHIELKKSGIPVSQACNQIEKYSNEGIFSGLFSLVQVFVAMEPGEALYFANPGPDGKFNPDYYFHWADFNNEPINNWKDIASSLLSIPMAHQLIGFYTVADNSDGVLKVMRSYQYYAASAISDRVTKMKWDGDNLLGGYVWHTTGSGKTMTSFKSAQLIANSKDADKVIFLMDRIELSTQSLNEYRGFADDNESVQATENTGVLITKLKSTDPADTLIVTSIQKMSNIKDEDGGLKAHDIQLMNSKRIVFIVDEAHRSTFGDMLVNIKDTFDRAIFFGFTGTPIQKENQKKMNTTSTIFGDELHRYSIADGIRDKNVLGFDPYKVSTYKDKDVRKKVALHQAKAKDEAEAIEDEEKKKIYYRFMDNSKVKMAGYIDENGNYIKGIEDYLPNSQYERKEHQKMVIKDILDNWLTLSHAGKFHAIFATSSIPEAIIYYRMLKKERPDFRITALFDPNIDNKGGVKFKEDGLIEIIEDYNKRYEQDFTISSYAKLKKDISSRLAHKDQYTKIERAPEKQIDILIVVDQMLTGFDSKWINTLYMDKVLKYENIIQAFSRTNRLFGPDKPFGTIRYYRRPNTMERNIIDAVKLYSGNKPIDLFVEKLENNLLKLNDTFEEIEGVFKNAGVLNFEKLPEEASERKKFASLFKKFNDYLEAAKIQGFKWSKLHYTFDHGKQIPKTEVDIVFDENMYLVLALRYKELFGSGTGGSGSDDSSFDIDGHLTEIDTGVIDADYMNSRFNKYLKLIKLEGTSKELMEQALNDLHKTFGTLTQEEQKYANLFIHDIQRGDIKVEEGKTLRDYITEYQYKAKEDKIHYLADILGLDEKKLRIMMSSKVTNANINEYGRFDELKNSVDKVKAKAYFEEEEKTIIPQFKVNIKIDKLLRKFVLEENIDSIDIKNAERVAEEREDYIIGSGE*
GCA_001444915.1	LJZK01000025.1	1	AbiD	LJZK01000025.1_5	AbiD	AbiD	5105	6103	-	LJZK01000025.1_5104-6103(-)_1	MKPFSKPAIDIPAQLTLLKQRGLTIQDEAKAHCFLEAVSFFRLTPYMRPFQLSEDADHGFKPGTRLQALTRLYDFDRRLRLLVMDAIERIEVAARAVISNHMGPQYGSHWYLQPKFFQRGYRHQALLDSIRSKQDKALQDHLRECQRIDASHASDARKEQLKSMRAKESYARHYGLTYSSPDLMPAWAAMEEITLGDLSHLFKGLARDADKKAIAKRLKLPAPLLQSWLHTLTTIRNICAHHARLWNRELGIRPELPRTVNFPWPQHLQQPGQHARLFTVLCILNLLMRQVSPHTSWDRRLHDLLAEFPETNLRAMGFPPDWQNDPFWQTPG*
GCA_001444915.1	LJZK01000025.1	2	GAO_19	LJZK01000025.1_10	PD-T7-2_B_WP_009660643.1	HerA	13580	15382	-	LJZK01000025.1_13579-15382(-)_1	MSIRVGEVIAVHGTKLVLKIDEQSSKETLFYEGEKYKGVSIREYLSIQRGFRDIICIVEGEYLDESRTEMYDGRQTFVRKVEARPIGYFDRSGFTQGIKYLPMIQDAAYLLPEEKIRSIFDRKADSDFRIGTMLKEEIAVGLPWKRLFNSHIGIFGNTGSGKSNTLAKLYTVLFDQKLPLITGKSRFIILDFNGEYGGEQLAPVEHKTVYQLSTLTAPDLNDPASRFPLATQEFWQLETMALLFQATPNTQRPFLNRVIAGWERYRAIPGSLANYAKLMFQTSFCAGEVKTATLDLMRTVSRLMGNQQVQDMLADVAWHRVGGRFTYEGRFIGTDGAQYAADIAPIVETLDAAGLDEFDQLVLRVNLQLISDLNAGYVQFEHIQPLLKRVESSLANLRKVLSVSNVAPDERLLTVISMRHCNNEIKKVLPLLFAKHYYNSHKAMVTNPPDRTIHLIVDEAHNILSDQSARESETWKDYRLEQFEEIIKEGRKFGMFITIASQRPADISPTIVSQLHNFFIHRLVNDRDLYLVDNTISTLDSLSRSLIPGLSQGCCVVTGTAFELPIVIQVDRLLDGKQPASEDVDLDRLWSDALAVGAEE*
GCA_001444915.1	LJZK01000025.1	2	GAO_19	LJZK01000025.1_11	PD-T7-2_A_WP_187753972.1	SIR2	15379	16560	-	LJZK01000025.1_15378-16560(-)_1	VISIGDIYNQDINFLFGSGASFGLLPTLQLQVQTGVGNSRYTLEDLATKFEHESDERLIPLFMHYYASCIRPAEELSLEQAVAGEAGATVIKNYRTFLTTALEMVKRRKALDRRCNVFTTNYDGCFPLVADALIKEGHTDFVLNDGARGFTRRILQARNFGSYLCQAGVFGRHQSSIPQINLIHLHGSVYWSKLDAAIQVGYDLSSREELLDAGAMALLQPFSAALNNPASTLADVPVPDFTNDELDAFWDKYKRIPIVNPTKWKFHETVYEEHYYQMLRLLSYELEKPNAVLITFGFSFADEHIFNLVMRSLSNPGLQVFVCCYSQSGHAEMEKKFKGNRNVKCLMLQSGVMDFTAFNEQVLAWPEATALAAAPPIAPAAIPAADAGLESLT*
GCA_001444915.1	LJZK01000025.1	3	RM_type_I	LJZK01000025.1_3	Specificity_I_00118	Specificity_I	2047	3525	-	LJZK01000025.1_2046-3525(-)_1	MSKLPSGWADVEIGEIAEVVAGGTPKANDSSNFEAPGAGIAWLTPADLSGYNAKEISHGSRDLSQKGYESCSAKLMPKGSLLFSSRAPIGYVALAANEISTNQGFKNFVFPKEIDPSYAFYYLKSIRQLAESLGTGTTFKELSGTTAKTLPFRMAPENEQTRIAQKLNELLAQVDTLKARIDCIPVRLKRFRQSVLAAAVSGRLTKEWRSENPIHEGEITGLLKEIELERQKALQADAERVGRRKKYNLPVPALAERLPEIPSSWTWTSVDSLASKVVDGVHKKPDYKESGVPFITVKNLTADNEISFTDTKFVSIEDHKEFYKRANPEMGDILISKDGTLGVVRQIKTNTEFSIFVSVALVKPALRSMSDYLEIAFKSPQVQAQMVGVGSGLQHIHLTDLRQDAIPLPTKHEQTEIVRRVDQLFAFADQLEAKVASAKSRIDHLTQSILAKAFRGELVPQDPNDEPASVLLERIKAQRASTPKTKRVRKDT*
GCA_001444915.1	LJZK01000025.1	3	RM_type_I	LJZK01000025.1_4	MTase_I_00009	MTase_I	3518	5065	-	LJZK01000025.1_3517-5065(-)_1	MTNSDIVQKLWNLCDVLRDDGINYSDYVTELVLLLFIKMEYEQVQNNDNFAHKLPEGARWPDLAGKSGLNLLDHYRQMLLDLGKNSDPLIAAIYADAQTRLKEPRHLEQLIKSLDGIDWFSARRDGLGDLYEGLLEKNASETKSGAGQYFTPRPLIDSIIRCIKPQPGEVIQDPAAGTAGFLIAADAYIKQHTDDLYELNDKERSFQRNKAFIGIELVPGTRRLALMNTLLHGMEGDEEGVVHLGNALGQVGASLPKVEVILSNPPFGTAKGGGGPTRDDLTYKTSNKQLAFLQHIYRGLNPGGRAAVVLPDNVLFEAGVGTEVRRDLMDKCNLHTILRLPTGIFYAQGVKTNVLFFQKGTQTNPRQEQGCTQRVWVYDLRSNMPSFGKRTPFGAQHLKPFEEAYGDEPNGNSPRAENVEGIGELSRFRVFTREQIRERGDSLDISWLKDADSLDAADLPAPELLAGEAMAELTEALHELEELMKALGAGDEVAAQKQLMAEMMGLSVTQEAGDE*
GCA_001444915.1	LJZK01000025.1	3	RM_type_I	LJZK01000025.1_6	REase_I_00003	REase_I	6345	9821	-	LJZK01000025.1_6344-9821(-)_1	MAASSNFAFLQEHDPVFLQLASTAEQVFASDPNTTLIKLRQLGEALAQDLASRAGIEFDATTTQSDLLYKLSREIQLDQNIRSLFHTLRVEGNRATHEFRTQHREAMDGLKVARALAIWYHQSFGKNAHAFKPGPFVTPSDPSAPLRDLQSQIEQLKTQLSESSQQLESNQKLADLLKQEAEEYAVLAEQMDAESRSHKQLAAEHEAALQKLRSEHEQSLKALQQQLAAQPQASQQVAKLTQQASSSFDLSEDLTRILIDQQLIDAGWEADSLDLTYGKGARPEKGKNKAIAEWPTSSPKACADYVLFAGLTPIAIVEAKRKRINIADRIPQAERYAREFNLAAEHQQPWQLAGQTQPWNDGQGGHFRVPFAFACNGRPFIKQLAEQSGTWFRDLRSPANTRRPLQDFHKPDDLLDLLKRSQADAEAKLKAEGFSYLKLRDYQEKAIQAVEQALANNQRDCLLAMATGTGKTRTIIGLMYRFLKAERFKRILFLVDRSALGQQAIDSFNDTTLEQNHTLAQIYDIKELGDMAAEAETRVQVATVQAMVSRIFRSDNPPPVGEFDCIIVDEAHRGYTLDQEMTEGELAVRDHSQYLSQYRRVLDHFDACRIGLTATPAKHTSEIFGKPVFTYSYREAVADDWLVDHEPPIRYETQLSKHGIRFEKGESVSVINTQTGEVDVAELEDELNFNIESFNRRVITPAFDKVICAELAKELDPFGEEKTMIFCVNQAHAERVKNLLDDAFKEAYGEQYNEAAVRIITGQSDKVEQLIRRYKNEPNPNIAITVDLLTTGIDVPKICNLVFMRRVRSRILYEQMKGRATRRCDDIGKTVFRIYDPVDLYASLEAVDTMKPLVKNPNISLEQLVSELTSGASHDAPGSQDDSSHAHDVLDQLSQRVMRILRKAQHKAEDKPTLKKKLDELQEVWGVEPAQLHKHLHDLGPQQAANFVRQHSQLLNQLAAVSALLGSENYPVISTHSDELLLREQNYGQNQKPADYLESFNDFIRSQLNQSAALGVVVNRPKDLTREQLREVRLLLDQHGFSEASLKSAWRNQTNQEIAASIIGYIRQAAIGEALLPFDQRVAKAMQAIYAQQPWTPVQRKWLDRLAKQLVHEVVIDPQQVNDAFRNDGGLKALDRNLGGNLEQVLEALNDNLWSAAG*
GCA_001444915.1	LJZK01000081.1	4	PD-T4-6	LJZK01000081.1_112	PD-T4-6_WP_036366335.1	PD-T4-6	120159	121148	+	LJZK01000081.1_120158-121148(+)_1	MNEPLSSLELLPEEEGGANLTYFAFAAPTASAPDLPAVLPGPLPDVLSGRYRLERMLGAGGMGTVYRARDLLHEQFGDPAPLVALKLLNESVAESPDASALLYSEFALTRRLRHPNVVRLFTFDVDTACQRAYIVMELMPGLPLDRLLCERPEGLPWSELSAIARPLLDALAYVHEQGVLHGDLKPSNVMLGEEGVRLFDFGLGQAQAGILDGLPQLSRGRIDAWTPGYAAPELLEGAPLSPAADLYALACVLYELADGRHPFRRLPSNQAREQGLERQLRAPGHLPRRCWPALRTALSLDPERRCIGVRELQEALGARRSWLAGVLAR*
GCA_001444915.1	LJZK01000084.1	5	PDC-S02	LJZK01000084.1_26	PDC-S02_WP_151674975.1	PDC-S02	24457	25521	-	LJZK01000084.1_24456-25521(-)_1	MNTRRSSAASSTAPSALLGDIRALIEAARKRAASTVNSELTMLYWRIGQRIRTQVLDGRRGAYGKEVLPTLAAQLVKEYGGSFAEQNLRRMVQFAATFPDEQILVSLIRELSWTHFIALIPLKDPLQRDYYAQMASTERWSVRTLRERIDSMLYERTALSQKPGETIAQELAKMRDAQRMSPALVMRDPYILDFLGLRDTWQEGDLEAAIIREMESFLLELGAGFSFVARQKRIQIDGEDFHLDLLFYNRKLRRLVAVELKVGEFKAAFKGQMELYLRWLDKHEREPEEASPLGIILCTGKKREQIELLELDKSGIHVAEYLTALPPRGVLVERLQQATQRARLQIEQRKTDNE*
GCA_001444915.1	LJZK01000084.1	6	RM_type_I	LJZK01000084.1_81	REase_I_00001	REase_I	79762	82944	-	LJZK01000084.1_79761-82944(-)_1	MSPAAPHSHDYSEDTLVEQPAIALFESLGWETGNLYAEWTGSSSSEGRQTQQDVVLEGRLRAALRKLNPDLPDEAINLVVEELARDRSKLLPVNANQEVYRLLKDGVPVSVTDEHGHNTLKVAKVIDWGCVEENDFFLASQFWVKGDYHTRRTDLLGFVNGIPLLFVELKATHKTLKAAYDDNLTDYRTVIPQLFTYNGALMLSNGSQTVVGSTFSPWEYLFEWKRINDEGEKGVVSLETAIRGIGEPSRLLDIVENFTVFEDVAGGVIKKIAKNHQYLGVNKAIAEVWRTKDRPKDQAGRLGVFWHTQGSGKSLSMVFFAQKILRKIPGNWTFVIVTDRNELDEQIYKTFAATGAVGEVEAHAISGAHLKQLLSEDHRYVFTLIQKFGTKKGEVYPQLSDRQDIIVITDEAHRSQYDTLAMNMRTALPNAAFLGFTGTPLMAGEEKTKEVFGDYISVYDFGQSIADGATVPLYYENRIPEMQLINDNLNEDMAALLEEAELDEEQERKVEQVFAREYHLITREDRLEAIAKDLVNHFVGRGYQGKAMLVCIDKATAVRMYNKVQDHWKTYLADLKAQLAKAPKEQQEELQHKIQVMTSTDMAVVVSQGQNEVKELADKGLDIIPHRKRMNEENLGEKFKDSKDPLRLVFVCAMWITGFDVPSCSTIYLDKPMKNHTLMQTIARANRKYPGKEAGLIVDYVGVFRKLQEALAIYGGASSGEGGEGEPIKNKAELVEYLKHLLARGITFLSEHGVNAQAIKDAQGFEKVAKLDDAVEQLIANEETKNSFMSQARIVSRVYRAILPDPDANELAPDAVLISVVAQKIKALAPPVDISEVMQQVEELLDRSIAPVPYIIKEDDDQPLHDLSQIDFEKLKEKFNQGRKRTEAEKLRALLSMKLETMLTENPTRKDFMEKFQKLIDAYNSGSLNIEMFFKELVDLTADLQVEDQRAIRENLSEEELALFDILTKPVPELADKERAQVKKVCKELLETLKAEKLVLDWRKKDRARSDVRRTLEIVFDRGLPESYDEGIYNEKCELAFHHIFTSYYGAGESVYSAMR*
GCA_001444915.1	LJZK01000084.1	6	RM_type_I	LJZK01000084.1_82	Specificity_I_00038	Specificity_I	82960	84186	-	LJZK01000084.1_82959-84186(-)_1	VTKLLDLCELIVDCEHKTAPKSSDGYPSIRTPNVGRGRLILDGVNRVDEDTYIKWTRRATPAENDLIIAREAPVGNVAIVRKGQKVCLGQRTVLVRPDPNKVDPEFLCYFLLGDYAQNSFLSAATGATVPHLNMSDIRGLSIPALPDRKKQRWIATTLAAYDDLIENNTRRIEILEEMARRLYEEWFVQFRFPGHEGVEFKESELGLIPEGWKVVALETAVEINPKTKVERDGEKVFVPMGALSETGMVISGWEIKSGNSGAKFQNGDTLVARISPCLENGKTGFVDFLPATQPTACGSTEFIVLRSRSLCPEMVYCLSRSDRFREVAMKSMSGATGRQRVRVESLLGYPIAQPENELVAKYHAFAQPCFKEIRVLANKNANLRQQRDLLLPKLISGEIDVSDIPMPT*
GCA_001444915.1	LJZK01000084.1	6	RM_type_I	LJZK01000084.1_83	MTase_I_00018	MTase_I	84183	85655	-	LJZK01000084.1_84182-85655(-)_1	VPVLGLIFLRYAEKMYAAAEEKLGPIGSGGRRKVSKDDYLAEGVIFLPEKARFSYLQTLTEGDVIGLAINEAMKAVEEENVDLKGALPRNYVQLGNKVLLELIKLLGPVDLSGDAFGKVYEYFLGNFALKEGQKGGVFYTPESIVKLIVEIIEPFHGRIFDPACGSGGMFAQSADFVKRHHKTAMEEISIFGTEKEQVTVNLNKMNLAVHGLSGDVRIANTYYEDPHEAVTRDGGRFDFVMANPPFNVSGVDKERLEGDRRFPFGVPKTDNANYLWIQLFYASLNKNGRAGFVMANSAGDARGSEQVIRQKLIESGAVDVIVSVGSNFFYTVTLPCTLWFFDRAKERDAERADKVLFIDARHIYRQIDRAHRDWLPEQIELLANIVRLYRGQAPELEQGSAELLAERGLGDGYVDVPGLCKVASRELIESQGWSLNPGRYVGAAARESEDVEFAERFEELAEELEILNAEAKELEESIASRIASVLEIAS*
GCA_001444915.1	LJZK01000088.1	7	PDC-M06	LJZK01000088.1_3	PDC-M06B_WP_059859626.1	PDC-M06B	2091	2615	-	LJZK01000088.1_2090-2615(-)_1	MEYTFTLKYQLADDDRDPEALVERLGEAGCDDALIGIGQPGRLALEFTREAENAEAAVSSALADVRNAVPSARLIEVAPDLVGLTDVAEIVGVSRQNMRKLMLAYPSSFPTPVHEGSASIWHLADVLTWLQAKGSYLLPGGVLDVAQVALQVNLAKEERRLTRPTSKELQALVG*
GCA_001444915.1	LJZK01000088.1	7	PDC-M06	LJZK01000088.1_4	PDC-M06A_WP_102833028.1	PDC-M06A	2620	2895	-	LJZK01000088.1_2619-2895(-)_1	MTRPSHSKKEVEEALRHAEEQGWRIELGGSHAWGRIYCPYNDEECRCGEFCITSVWSTPKNPGNHARALRRVVDNCTTHRKQRQTAEGAEE*
GCA_001444915.1	LJZK01000098.1	8	PDC-M30	LJZK01000098.1_76	PDC-M30B_WP_013406987.1	PDC-M30B	78024	78767	+	LJZK01000098.1_78023-78767(+)_1	MSTQTSIEWTEMTWNPVVGCTKVSPGCKHCYAENMARRLQAMGTPGYENGFRLSLRPEKLQEPLQRKKPTIYFVNSMSDLFHEQVPDTYIDQVFAVIHQASQHTFQILTKRAERLADYFSQRTPPANAWLGVSVEDREYGVPRIDCLRGINAAIRFLSAEPLLEDLGELNLTDIHWVIVGGESGAKARPMKQEWVDNIHRQCDAFGAAFFFKQWGGWGSDGVKRSKKANGRLLKGQTWDEIPLLTLA*
GCA_001444915.1	LJZK01000098.1	8	PDC-M30	LJZK01000098.1_77	PDC-M30A_WP_135777948.1	PDC-M30A	78789	80105	+	LJZK01000098.1_78788-80105(+)_1	MAKDDEKYRWDWATQTFPTIDPHSKIKHQIIDDYIQAYIDVLMRNQQMPLLGLSIVDGFSGGGIYNDSAGGHHFGSPVIALEAIQESEVRNNVGRIKYRPICSQHHFVDVKPKNTACLHAVLASRGHQARIGQDIHLHTAEFTKALPAIAQSLKAFGKSERVLFLLDQYGYGDVPFGQIKWIFQHLSNAEVLLTFNVDFLITYLADRHANRKAIASIGLEQYVPWEQLRHLKAHSSQDWQYLIQRYLSDGIKQESGAQFMTVFFIRPHGTNPMAYWFIHLANSYRANDVMKAIHWKYGNNFSHLLSPSCFFGYDANRDVGVTGQPDLLCEGEHQFDQVTDTRIRGELSELLPKQVFEVERRPFIQLMTELTNFTMADESRVKLALDVAVANGDIQAVDKEGKSRRRKGTSIKSTDILIAPPQKTFFFFPQQKKTSRDT*
GCA_001444915.1	LJZK01000104.1	9	DMS_other	LJZK01000104.1_3	DrmB_00006	DrmB	4110	5969	-	LJZK01000104.1_4109-5969(-)_1	MKNDLQDLRRSAVVSTFGPGSVVDFRAGGGAVSGIAAGLEEWDRSFPPAGLAHPQVIRETRLQKKLGVKGFRTPPVTLERRKDDDPDNRRLVAVRFPKWLQCPSCDVIKPERRWKNDPGHAYRYCPTCTEKAHGDSKVFVIPVRFVMACKHGHVDEFPWDWWVGHKPECRVAQRDNVDRHPGLMLQSESPGLAGLILSCPKCGARRSMDGVFSKKTWEHGPKCRGYRPWLADGDEVCGKEQNAVQRGASNLYFAVTESALSIPPWSDRLQEVLGDWWSSLTNLDDLSRLEDYIGFLAKGDLENILKDLEMSPADLAEAIRNRLASYGQLRTDDLRPAEYRQFVTEPGRSRTPDIDFETRREIVSPEIAPWIFRVVRAVRLREVRAIKGFTRINPPGDPDSPEVARLSKEPLEWLPAIDVRGEGIFLALNEERLSIWENRPDVIARASECEIRRQADWKERYGDDTKPLQAITPRYMLCHTLAHALMRQLTLESGYSSASLQERIYAGSGDEQMAGLLIYTATPDSDGTLGGLQRQGKTGRIEGILQRAIDAIEWCSSDPLCITDMMAAINSYSHSVCHACCLAPETSCEAFNSFLDRALLIGDGTGSGLGYFEDMLRRD*
GCA_001444915.1	LJZK01000104.1	9	DMS_other	LJZK01000104.1_4	DrmA_00009	DrmA	5959	9150	-	LJZK01000104.1_5958-9150(-)_1	MQDKSLDRDIVACRLFEDLIGPRVENEELTARPSDVYLTGILWPQRTAMAGEDDDRLGTAGASSVEDSDSESDAVRTGSIQKPSVAGISFSATSSAVPQVQVICSFATYRIEQRDGGDIWIRQPHRIEIPVLDLSAGPPRQIALAVHGKGLPNVSLSVRCINAGGAVLVTLSLVNSIVPEQSRNEIEAASLFQTSLRVQPCKGTLLVPKPPRRGLSRHQDEANGSAAISDEESGALLYRNVAEFAVGHVCSAEWESSEQVAGALSTARWVGTTWLPSAIVEGVDPNGHVFFSELGNESGALDPLSAEALALADTASLQQALQLFCDAYDRWVQLQLKRLDDMADVSRELKYIAEMHLVRCEEALGRMRASVLELLTNPRLRRAFQLANFAMHLQHSWDSSKSRHGPLRWRPFQLGFLLLSAPSSVARDHEHRGVMDLLWFPTGGGKTEAYLALIACIAVYRRLSDDPNDHGGVCALMRYTLRLLTTQQFARSAAMIVALEAIRSGRVSSPAGLPLQGDEPFSIGLWVGGDATPNKRAVAFASLQGALEVSSPKQLSRCPVCGEKLKWSMASAISPVDVECTNRSCKMCGVLPVFTVDEDVYDNRPTLLIGTADKFAQVIREKRTNSLFGVWDGAPPDLIIQDELHLISGPLGTIAGTYEAAFDLMFAARGHRAKIIGSTATIRRASEQVLALFDREAFQFPPPAIDHDDSGFAVRDRRPKAVGRRYLGVTTAGRSAKFTLQAVAGSLLQTAFGAFSDDVRRDAYWTLVGYFNSLRELGGALVLMQDDVTDSIALYADARSEERRPLSNVEELTSRRTQEEIRGMLDLLDIKVGLPGAVDAVLATNMVSVGVDISRLGLMLVNGQPKTIAEYIQSTSRVGRGDVSGLVVPVLNNAKARDRSHFETFCSWHRTLYRDVEATSVTPFASRARDRALHAALVAAVRHLVPGMLDSPQMDDDAEDLAMDLIDRIVERADRIDPEEIAVREELERRLDTWRARSPTVYWSDYKGGRSLLQSAERAAARRAAGRDTGAAWPTLNSMRTVEAGTPFRMAPALRVKDDTHEE*
GCA_001444915.1	LJZK01000108.1	10	RM_type_I	LJZK01000108.1_40	Specificity_I_00018	Specificity_I	50185	51363	-	LJZK01000108.1_50184-51363(-)_1	VSWPLVQIGKYADKVRTWNPAAGEECIFQYVDLSSVDKSRKVIDLDNVAEISSAEAPSRARQLVVAGDVLVATVRPNLNGVAVVPAELNGATASTGYCVLRADEKNLHGRYLFHWVQTGSFVEDMMSKATGANYPAVSDKIVKESKIPLPPLPEQKRIAAILDKADAIRRKRQQAIQLADDFLRAVFLDMFGDPVTNPKGWDTCKFEALTSLVTYGLTVRPEYHEEGIPLISAREIRTGELDFESCPKISRSDFDALSEKGRPKKDDILFSKTGSIGHCAIVKSELDFAVTQNAARIVPNKEVCDPIFLLAFMRTNYFYDLANKEAKGNAVKDLQLGIMKDFPMYIPPISLQKKFVDVYSKASLLSEKVSGGSILLNSNFGALSQAAFSGQL*
GCA_001444915.1	LJZK01000108.1	10	RM_type_I	LJZK01000108.1_41	MTase_I_00004	MTase_I	51360	52943	-	LJZK01000108.1_51359-52943(-)_1	MLTGKIRNDIDKLWEKFWTGGITNPLTVIEQISYLMFARMLDMQEDVAERKANRTGKPFDRLFPNTPEGQLLRWKNFRNMSGKELHSHLKQKVYPFFAKLGGAEGEGGEREGLGHISEYMQDADLEIKNESVLTSAVEMVNDLPLTQSDVKGDIYEYLLSKLTTAGINGQFRTPRHIIDAMIELIAPQPTEVICDPACGTAGFLARTMEYLNRVHSSPEGTFTDEDGNLHYSGDLLEPYRQHINSQMFWGFDFDTTMLRVSSMNMMLHGVNGANIRYQDSLSKSIKEHYPRQEQNFFDVVLANPPFKGSLDETNTNPDVLGLVKTKKTELLFVAHILRSLKLGGRAAVIVPDGVLFGSSKAHQQLRQELLDNNQLEGIVSLPSGVFKPYAGVSTAILIFTKGGTTERVWFYDLQADGYSLDDKRSELKGEGSNDLPDAIAQWHKYRQMVEGNLSASTINTLFGDKRKKAFVVPAEDIAANKYDLSINRYKEVEYQQEAFEDPKVILQRLKGLEQEILADLDELEGML*
GCA_001444915.1	LJZK01000108.1	10	RM_type_I	LJZK01000108.1_43	REase_I_00008	REase_I	55075	58473	-	LJZK01000108.1_55074-58473(-)_1	MDRIAFMKSVNFEFLRPGNELLANLAGLAEAVLHIDPGSALTRLRSFAEELTKAIYKEELLPRMPQSSFYDLVKNPVFVDCVSKPLVHQINFLRIQGNDTAHGAEGDLRNAQLALKTAYQLAMYMAIKYYGTAQASIPAFAEVKDPAAMLASLQKTVSSYEKELNQQQEALQSVMDKLEQERTRHLDKVDPPAKPDQQKRQQQSQQVADSLQWNEAKTRALLIDAMLLQAGWDVSNPAQVGQEVEVDFPGNVSGKGRADYVLWGDNGQPLAVIEAKKSGNVSLQAGREQARMYADGFERMGMQRPVIFYSNGYETFIWDDKQYNTYRPVYGIYSKDSLEYLAYQRQYRVPTLEKHNPELSIADRPYQIEAIKTVAAHFQQQRRKALIIQATGTGKTRVAIALAELLLRTGWAKRVLFLCDRKELRVQADDAFKQNLPSEPRCVIGETGKVDQTARIYIATYPGMMNRFAQLDVGFFDLIIADESHRSIYNKYRDLFDYFDALQVGLTATPVKFISRNTFDMFDCETTDPTFEFGLDAAINNEPPYLVPFRVKDLTTDFLRDGIHYNDLSDDQKRQLEEDLGEEEAKRTTIAGKDIGRKIFSEDTDRIILENLINNGIKDETGSLVGKTIVFAQRQDHAEHLEKLFCKLYPQYGTKVCKVIHNAIPHVDTLIKEFKKPDNDFRIAISVDMLDTGIDVPEVVNLVFAKPVKSWVKFWQMIGRGTRLRPNLFGPGKHKTEFLIFDHYGNFDFFEQEYQEPEDTGSKSLLQTTFEARLALAQAALRHNHAAAFDAAIALLRADINDLPDTSVAVKRELRAVHQLQQTQQLQQFDGKTQHLLANTIAPLMSARVLRDKHATALDKLIAGIQCCLVEQATCFEDGKIALLAELDKLAVNIQAVRQKDALIAEVRSADFWLQPSIDKLENARQELRGIMKYRQTGTGPGDAIGTTKTKDGNLLGDERAVYINGASEAMIYRRRLKDILADMLAANPTLQKIHKGEPIAESELKTLTSTILTSHPGVSLEVLNEFYGRTADQLHLTVCEIIGLDAHAIEEHFKQFLHAHPSLTAQQVRFMNLLKNYIAQHGSIVIETLYDAPFSSISHEGIDGVFAPADVTELVAVLKPFLRGETPPTSH*
GCA_001444915.1	LJZK01000110.1	11	mza	LJZK01000110.1_49	MzaB_00001	MzaB	55628	57118	+	LJZK01000110.1_55627-57118(+)_1	MQSSFKSRSAPPKASAMVEALRGLGYNTQTALADIIDNSIAAGANEVHIEFIWAEQESRVLCLDNGSGMTADELDRAMRLGDRNPLEERSAGDLGRFGLGLKTASFSQCRRMTVATRGPDGLQTLRWDLDFLASSADDGWHLLEGPHPGSEGFLERLTSATGTLVLWEELDRIVTPGTTVQDFLNLVDKVEQHLGMVFHRYLEGTRPRLRILLNGQPVKPWDPFMTDHPGKPYNPPVFKHPSRKDIEAECHVLPHKDMLSPGDFERLAGPEGWTAQQGFYIYRNERLLVAGSWLGLGTGRSWTKDEAHRLARIRLDIPNSVDANWKIDIRKSTARPPVYLRDWLTRLAEVTRGRARRAFAHRGKPTMLGSRQIAEAWKVERLADGMRYRIDTEHPAIRAVLDDAGSLLPQLKAMLRVIEETVPVQRIWIDTAENKDTPCTGFDKTPPQEVSDIMMVMYRNMIERKGYSPSAAKEQLKQMEPFHAYPALIRALPDSL*
GCA_001444915.1	LJZK01000110.1	11	mza	LJZK01000110.1_50	MzaC_00001	MzaC	57132	59975	+	LJZK01000110.1_57131-59975(+)_1	MSEENKWSVVKFVQEMLADEKDKSAITPQLISQKIDMVLKIMPGKAEGLDRDSVTEELIRRFSVWVGDDSSLIDTTGHEPWQPSDRKKDWRYWRRYREWQELKLPLSAMEALDKTTDNVLSMLEDPKRDGAWDRRGMVVGHVQSGKTGNYTGLICKAADAGYKIIIVLAGLHNNLRAQTQMRLDEGFLGYETSAIEGEGNKLIGVGKIDPSPALRPQYVTNRTETGDFNTKFAKNLGVSPEQRPWLFVVKKNKTVLTRLLNWIQSHVAETKDPESGRPLVTHLPLLIIDDEADHASVDTGEKVVDEDGNPDLDHEPTAINSLIRQILHAFSRKAYVGYTATPFANIYIHEHGETAKEGPDLFPSAFITNLSAPSSYVGPSRVFGLAAESGRTGALNLVRIVKDQCSQDGKSGWMPVSHKSSHIPLLEGQDAMPASLIEAVHAFVLSCAIRGLRGQGPQHSSMLIHVTRFNQVQQHVHRQVLGYVHGLKQRFRRRTDHLSALAELRSLWERDFVSTSLEIEAQIEEESRHPSTSWQDIEAVLLDVLDEIDVRMINGKATDALDYADSATGLKVIAIGGDKLARGLTLEGLCTSYFLRASKMYDTLMQMGRWFGYRPGYLDLCRLYTTNDLVEWFEHIADAAEELRAEFDFMMESRLTPREYGLKVRSHPVLMVTSPLKMRTAKTLYLSFSGDVVETVSFYTDKDILEKNLSALMALADELGSPSSIPPQQRNGKKDSWSGIQWPDATAQSVTRFLRGYQTHPDSRKVKSDLLADFIEEMSFSGELTSWTVAVIGGGTEKTLDIVGSPVRMMQRQNKATEGEGKYSIGRLLSPQDEAMDLDEAGWNAALELTKRAWVKDPGRSRRKEPPETPNGPAIRHVKGLGADGIKPRPDKGLLIISLLDPEDSKVTGVTTPVVAFAISFPSSNAGKSVPYLVTNVLWEQQYGSSE*
GCA_001444915.1	LJZK01000110.1	11	mza	LJZK01000110.1_51	MzaD_00001	MzaD	59959	60975	+	LJZK01000110.1_59958-60975(+)_1	MAQVSDLEILGVWRALPGNAATPGWRSIDLVQQTGSCRIKAARHSPDNEEAVLVGFATTKIAPATQLPQGQGFRMERATLGETGGNHSWLAIVRQPAGSLELFAKVVSDIVHLLQSFSDSPEETLYQRFLGRVRGWQEFMRQGREGLGPEKELGLVGELRFLNLLLDAGILQFTAVNAWKGPHDGLHDFQIGLGSVEIKSTMIPDGFPVRIGSLEQLDDTNSPPLFLAGLRFSAQEAGKTLTELVDATRQRLDADPAAMRLFELALHKAGYLDMHAAVYTRRFLLADTRLHLVDGEFPRLTPFNVSSAIRHAAYELDLSLVTANNHTLDDVLEQLGVV*
GCA_001444915.1	LJZK01000110.1	11	mza	LJZK01000110.1_52	MzaE_00001	MzaE	60975	62783	+	LJZK01000110.1_60974-62783(+)_1	MELVDFLRETQAAIRDEVEKDIGPGEAPIPAEAVFTEHVMTHMADEGITFEPTVCHYEAKVGTYKVKISGYSVSDTTDDSGNPDRLDLFVSLYKGVDELEPLPDSEAGKAAKEGLQFLRFCATGQLSGKLDETNDAYALVTEVERIFKTLDSIRIFVITDAIAKTRNYAPQEVEGKQVRLEIMDIQRLFNHWQQGRPRDELVVNFRDICGTALPSVWVPGSGDDEYDYALTAVPGEALRFLYEKYGPRILEANVRSFLGVSSKGVNKGIRDSLRDHPDRFMAYNNGIVVVADQAKLDTAADGSTGILWLQGMQIVNGGQTTASIYFAKKKHPDIDLTSVRVPAKIIVLRSGQADDEELIANISRYANSQNVVKQSDLSANKPFHRELEKLSMRTYCPDGVGRWFYERSAGSYKVMLEKEATTPTQKKKLQATIPPYRKLTKPDLAKFLFAWDQKPHIVSLGSQKNFQAFMDELMERESAGENVIPDQEQYKQMIAKAILFKSAHKIIRPMFPAFQANITSYTVSILALKLGATLNLNRIWQEQSISPQLHRQIAIWAEEVNDALHRGAGGKMISEWAKKIECWWRVRDTSYSSELGDITELS*
GCA_001444915.1	LJZK01000122.1	12	pycsar_effector	LJZK01000122.1_29	Pyc_TIR	PycTIR	31325	32251	+	LJZK01000122.1_31324-32251(+)_1	MTTGKLIDRFEGPSGRAVLEEVLLEQKLVLGNQDLARRLAEVGTLEEIAKDAVLITEDAEDSEVYFIITGHFQVKVHDREVATRGGGDHVGEMAALVPTAKRSATVLATEPSIVLKVSAADFKSIADAYPSVWRQVTRQLVDRLHQRNDMVLPAHQSSHVFIICSVEALPIARAIENNLEHDKFFVKTWTQGVFRASQYALESLEEQLDECDFAIAIAQPDDSVTMREETKNTPRDNVIFELGLFVGRLGRARTFLLEPRGDEVHLPSDLKGLTTIGYRLTKSEDQLPSSLSPACNQLRTIFNKLGPK*
GCA_001444915.1	LJZK01000122.1	12	pycsar_effector	LJZK01000122.1_30	PycC_CladeA	PycC	32332	33876	+	LJZK01000122.1_32331-33876(+)_1	MSKSWNHDRAAKHIDQKIADVEEITIKDYVRDMSLESIPTSTAYRVDGVHMYADIMNLEDMLNITAVEGTECHKRTLRFLDQHYRAVKRILNKVDARRVDFHSQRLHSLFTKPYNTESGAETKRVQRAVATAQLIIDVLAETGDDDEQIPAAKVRIGIDTGLALAVNNGRSGYREPLFLGDPANHAAKLASNNKARGIYLTNNARKAIGLAESDEPEKSALTAIEIKACQDAAKLDVTSDEIVEEWREDLKKNPIGGYQFSRQTPPLRDMDIYSLTPANSKRQEMVSLYADIDGFTAYVADHINEKTDDVVRTLHVIRSELERVVTSDFEGRRVRFIGDCVQALSCDGTAHTTDEEKSVSEATRLAGALRSSFNLAIERLNAEGIETGDLGLAIGFDLGPIAVTRLGAKGNRVRCAIGRSVIESEKRQCACSGVETAIGQVAYDAASKAVQNLFGKSRKTSHLDYNEATEALADDGDASAKQARSEAYAGSAAIIRADERQVQPHSRQKVDGSR*
GCA_001444915.1	LJZK01000126.1	13	cbass_type_I	LJZK01000126.1_22	Effector_00033	Effector	24054	24668	-	LJZK01000126.1_24053-24668(-)_1	MDKNLFLRSIAETGYNVGFGGRKHWATYDIVDKVPGLIGFGSMAFGIYALVYDELSAKYLSAALLVLGLIGLYISFYDHKKVEYEKSANKLTCLYNQLRDLYRQVESSPSVLPEHQENLKGIEQEYYANCISKQILFSDWYAHYKFFWQYQIDWINEQKKFTLLRDKIPLSFALWIVGFLFLAIILYAKDVISWAACAIQQLPS*
GCA_001444915.1	LJZK01000126.1	13	cbass_type_I	LJZK01000126.1_23	Cyclase_00036	Cyclase	24674	25972	-	LJZK01000126.1_24673-25972(-)_1	MSISEKFQGFLSNLRITNDDQISLRYGEITAALNKEFRDTESKTANNLQVGSYGRWTAIQGISDLDMLYIMPAKSWNDYNVSGGQSKLLEKTKDIIKARYPRTDIYVDSPVVRVLYTNFHVEVQPVFEQEDGSFKYPDTSGDGSWKITKPREEITEIAKINGEKNRNLRRLCKMARAWKNKHGINMGGLLIDTLAHNFLKSTNYYDDKSYLYYDWMGRDFFYYLSELPEQDYYAALGSGQRVKVKKKFQKPAKKAYDLCVEAIAAADTDSEDEKWRKVYGRPFPAPQKASRAALESIASGVRYDETEQYIENRFPIDIRSSLRIECEVSQNGFREFLLRDMIARRIRLSVSKKLRFYIEECSVRKPYSVYWKVLNRGAEAQRKNCIRGQIVSDSGRGEITEHTSFNGDHIVECYIVKNGVVVAKNRIHVPIQ*
GCA_001444915.1	LJZK01000128.1	14	PDC-S06	LJZK01000128.1_13	PDC-S06_WP_095244428.1	PDC-S06	21853	24132	-	LJZK01000128.1_21852-24132(-)_1	MIESIRIVGVASYGQEVQALDGLTKFNFIYGANGCGKTTISRVIDNPTRYPSCHVGWKSGVPLQAMVYNRDFVARNFGPSAELKGIFTLGEKNVENVAKIAALKQESGSCSGRISSLRETLEGLDGLGGKRKELADLEAWFQETCWAQKKKHDSAFALAFQGVRNNAENFKVRVLQEHAGNSAALVSLADLQEKAKTIFGPSPMLEPRVVLPSFDALLSHESNPILSKRVLGREDVDIAAMIKALGNSDWVRQGRAYFDEATGVCPFCQQATEASFAASLEAYFDETFLDDSRAIDELAKTYAAAADHLLAQLSEILNAPSRFLDAETLKTEVALLASRIALNRQHLADKQREPSQLIALEPLADALGAISQALALANEQIESHNATVANLGKEKQQLASQVWKHIVAIELAPALQDCSTKKRGLVGAITALNGKIEAAEADRRQVEKEIAELERATTSIQPTIDAINTLLASFGFHGFSLAKADSGTAYVLRRPDGMDAKETLSEGERTFVTFLYFYHLLKGSDSESGVTTDRIVVFDDPVSSLDSDILFIVSSLIKALFDEVRQGTGHIKQVFVLTHNVYFHKEVTFNARRTDRNAMRSEETFWVVRKSHHSSRVEAHTSNPIVTSYELLWAEVRRADRSNLSIQNTLRRILENYFKILGGSDTDDICNLFEGREKVICRSLFSWVNDGSHFAHDDLYVAVDDAMVESYLNIFKAIFVKSGHLAHYKMMMREAYSDDSEIAAKTQEQQADAQGAVHA*
GCA_001444915.1	LJZK01000128.1	15	druantia_type_III	LJZK01000128.1_5	DruH3_00011	DruH3	3058	6405	+	LJZK01000128.1_3057-6405(+)_1	VPLVQWISDFLSRRGLQEPDGRPLFAYKTSSEEFETLRQLLHGLNLGQHAHPEYAQAWLLFAAEWWKREYPGGAWRWGPLCEAAGQRKVAHEKTRSLVIDGRRQWRLQTTIKSEGKRFIGLVAVNGGLPMRLVESAQGGLSRLLRMVTEQALEYRLQDERLRQAIEAQAELLPACYQQAPVYELLDSLVKAVLHIRKAYALQSAQDPIARLQEECPHWEELFPIALDSQAAASLIKGLVRDTVSITPQSRRPPFQIQRGLRFSSDGSIPVYELSFVMQAQARRDQVAEALGMAVDALPPHFQLLLRIGEREYLVGEALLRDEEYQLIARPLPAIHSLHNAAQLIVSRWGATLHIANLPGGEALSHDEPLIFENTYPFARLLAQGDALVKGESALAAMPARTIVYAEEGEARELHDCLADGQMLMELPAGTTRLTYKQQPFVVTISASATRHPEAYWHGNSLEALSVPGLLFRGTPRLRIEQGTGFSSYAPAHELFVRTQGKELPLAQARAPGLCRLIWRKDGQRLLNTRAVLLPDEASITYAPGATTLEGSIRLHHWPDVPVRCESEQIALERRHDGTGLTLRLKSTGSRPATTVPLCLQWPDGEQKLTLPFPGYGVTLLRNDTPLKLNQALTIEELIGCRAVLMSAQGAENWRIRLTSSGTDSRSTLSQEIRYTGIREIRLFELIPAIQQMMSCHPGLDHVVQLELIHAHQTHARLQVGRYSTRIRLHSQREMASLNDSGSDVLLEQPHAEGLILGLPLAEPEHDPVSLPLHFSEQVFTGSWLVSLPDDAVGPWLLYTSAESPLHSRATIVPPTASQLSKPLTPLREALCEGDGEERMRQLRAALRAMAADPQADDWQTLELLLDRLHHLPLASLDICQALIREPQALTMATLLLDDFSSRLAERLPCELPFEWLLIAPEHWFGTFATLRQQLAADNPRMLSVIRNDIQSKSQFLSRWQPALRFIFDQGLHHSFDLQSPDVGFFLKNPAMLTASWQSYLFDGENSAMQQMFRRNPAETHQYPGSGNTDIGAFLKTPHGQMLLRCCKLPANDFKLATVMLPFMAAFDTYAGRGQQWQADPPRLFSLRNARQFDTVWFDSVYQLGLAMAQAASMQK*
GCA_001444915.1	LJZK01000128.1	15	druantia_type_III	LJZK01000128.1_6	DruE3_00003	DruE3	6411	12626	+	LJZK01000128.1_6410-12626(+)_1	MLYQKNYFSALTGNLSTRSERAAQGLLSLGNPQLRQFLHDQLTAAPGTPGAWLADPVFEPTFGWQESSETMSSLAGGDLLHRRLAEAMAAPPKEPHDLAEEYAFPSNRHPFTHQLAAWEILNRPEPQSLVVTSGTGSGKTECFLVPVLNQLAKAIDAGEDPEGVRALFIYPLNALINSQQNRLDAWTDGFGGQIRHCLYTGALENERKTSDQQYKGQVIDRKSLRASPPQLLVTNATMLEYMLIRKDDEPILQKSAGKLRWIILDEAHTHIGSQAAEMALLLRRVMLAFQVKPQDVRFVATSATFGSDTQTIESLRTFLADIGGVDPQQVHVVQGHRDIPALLNATPDAEQDTPEAIGAIEADQEQSTLRYRRLEASPTARRLRALFMPDGQVKPQSLQGLIRESGLPSAQVLAWLDLLSGTKSAEGLSFLPLRAHLFHNVIPAIRACVDRHCSHKAGTALAHADWPFGMVYLEERTHCRCGAPLMPLVSCEECNESFLQAATKSSSSALVDPTQQQDDEFALEDETTEADDQTKDKDTVSSIQILITNRAVKNGSADFLDRATHRLTPNRPADGGIELQLFRTAKNECPCCGANIQGRSLLRPTRIGTPFTLSTVIGTLLEFCPPDPMPTGKPFQGRKLISFTDSRQGTARIAIKLQQDSERNRIRGLIYQRLLQAQPVNGLSAEDLQDLQDLQTATQLSRIEQKHLQSLLDRQAEATKGAEISWTDMANHLAGTPELQMGMLDYYNNLAPNTFGKQDSVALASMLLAREFYRRPKRANSLETLGLVQVCYPKLANVTGKPMAWPAHLDAESWRTYLKVLLDFFVRENTILNINERWQSLIGARIRPKWVVAPVLGEKPEKLQSRFVRWPAVNTVNGIQSRAILLLCKAFNWSTAAHQDQIDSILSEAWRVLTQQAKLLISSGDGYQLDLKDLSFRLPETVYQCPVSRRFIDTPFEQLSPYTPRTDREMVVKVTPYTLPRPPEALLHVPGDEGLLAIRDWLNSEPQIQQLRKDALWSDVMDRVIEGGHYFRAAEHSAQQPKSKLDSYEGLFKTGRLNLLSCSTTMEMGVDIGGISVVAMNNVPPHPANYLQRAGRAGRRREGRSLALAVCKNTPHDQSVFNNPLWPFNTPMRMPKVSLQSPDLVQRHVNAWLLSHWLKHVVAAQEIKSMTAGAFFLDGELPMSLAARFCLWCDNQAVDTETLVGQALKDITRRSILDTTPQPELFKHASRRMKEIMQAWQQEYSASHAQLLQIADKKAAAYRAMDAQLSRIAKEYLLSELADRRFLPGYGFPTDIVSFDNRCMQTLKREDGDQREDNRARYRSLASRDRITGLREYAPGAELVMDGLVYKSSGITLNWHAPASAENVKELQLFKKAWRCGQCGASDSAINPGLEINCQECGAPIERDNIREYLVPAGFAVDFFDEPHNDISRLQYVPVNAPWLNVPASWVCLANPALGQFRASQQAQLFNYTSGANQKGFAICLECGKAEPMLSYPDASAPANEQYLPAIFRQKAQHRRLRGGKSNEQGDGTNICPGSHNSWKIKQNVHLGHDSLTDALELVLRNPTSGELLNDDITAYSIAVALREAIAADLGIQTEELGCASHPIKVDGQPTRAIQVFDLRSGGYTTQAAERLNEASLWRKVIARLDSCNCSHACQNCLLSFDTRFEAERLNRHVALEWINQTWLAGLALPAELAVFGPKSQAEIATLQEAVERAITRDDNAKTVAIYFTAPAEEWDLAVARRLRHQLHSWESVGHLVQLHLLESTVSSLPRDQKEWLAKLAFNGVQICLHNSIPDLGALALNVSLQGPQGCIAWASDNTNLAAPGHTWDLAEAGARIIRGTPSDLKAERILNAADLMPAPPPGLIKIEIGNQLDGSLDNFARRFWEHLGTEANGLINDALTGKDPITELVYSDRYVCSPLVVNLLVSVIHELGRLSDADFAIRILGRQYQRGDNRSPWQYRHDWHSARERDEALRQALAYCGREGEVLSLPTLPHYRRLQLKLRSGNQLTIQFDQGLSYWEAERSEKSYQLRFDFASRELGEEIMEHIRCKVSAAGEENTQIFLSSS*
GCA_001444915.1	LJZK01000129.1	16	RM_type_II	LJZK01000129.1_8	REase_II_00156	REase_II	4358	4951	-	LJZK01000129.1_4357-4951(-)_1	VTVTLKPHDDYLRLVEIWPAVQQYQDLATKHGIDDIFQDNGGKLLQVLLLLGLKILPGREGNDAADASGREYELKSVNIELTHGFSTHHHMNPVIIAKYRQVPWVFAVYRDISLQSVYLLEPDDLEFYFTKWEEKWHADGEKDINNPKIPIKYVMAHGKLIHGTAPDLSVKRKKTTTNKRKPKATPPDAAGFGPDEV*
GCA_001444915.1	LJZK01000129.1	16	RM_type_II	LJZK01000129.1_9	MTase_II_00109	MTase_II	5241	6236	+	LJZK01000129.1_5240-6236(+)_1	MPMNMKTAPAYYTSKGATFIGDSRELLEELPDGSVNLVITSPPFALQRQKEYGNLDQHEYIDWFLEFGRIVHRKLRDDGSFVVDFGGAYMKGVPARSLYNFRVLIRMVDELGFFLAEDFYWFNPSKLPSPIEWVNKRKLRVKDSINTVWWFSKTEWPKSDITKVLAPYSDRMKKLIEDPDKFYTPKVRPSGHDIGKGFAKDNGGAIPPNLLQISNSESNGQYLSGCKAVGIKGHPARFPAKLPEFFIRMLTEPEDLVVDIFGGSNTTGQVAEAEGRRWMAFEALPEYVAASSFRFLDKGMSPDRMQALFDKIVAGESVNLEEYRQQAALAL*
