## SupplementaryTables for "Redefining paradigms in the archaeal virus-host arms race": ST2.tsv (part 84 of 631)

#Supplementary Table 2. Defense systems predicted by Padloc
GCA_001444915.1	LJZK01000146.1	17	RosmerTA	LJZK01000146.1_7	RosmerTA__RmrA_2662548665	RmrA	4484	5689	-	LJZK01000146.1_4483-5689(-)_1	MRTGILGFQSARLKQLRASTGMTQAKLAELLSCSTSNISKWEKGDSFPESSSFKKICETFGVPEKWLLESPIRSGVTRPGFFRSQVSTCRGAKDSAEARLEWVEEVSYKLQESLEFPDINIPAYDGGDVRLIQDCEIEHLAEECRDRWGLGRGPISDVVHVLESYGAVVARSEIGYVKMDGVSRWSDVDNRPYILLASDKAAPARSRFDAAHELGHLVLHRGIGADEYKANYHLLESQAHRFASAFLMPAESFSNEIKWPTLDAFLSLKPRWKVSIAAMIKRSQDLEISSPEVTLRLWKARSARGWVKKEPLDEEFEFETPKLLKRSVMMLIEHKILSKNALRDVLGVPTSILEELCCLPSGYFSADDKDRVVDIRLRQKEQNKSTSDEKKGSAVLQFPSR*
GCA_001444915.1	LJZK01000146.1	17	RosmerTA	LJZK01000146.1_8	RosmerTA__RmrT_2662548665	RmrT	5711	6373	-	LJZK01000146.1_5710-6373(-)_1	MKTQDEILTFIRNQVPRGHFEEILTIIPQAFQKAHQAAGELVNIPKGRKRAQDRYSFLQDGLAGLSRTWSSSVTTTQPAGEFYTLMTMGNIKITAAIKPWKKTVRPAKYRLNNSRLNKFLTSPQMSLLDENSEPLSADDTLNAVIIPFSPSPHMDQSRPLDILIAVPYYSSTSHYHVWQSMSDFMAGYNEAASPTDFDGVWPKLRQRMREDEGNEADNQE*
GCA_001444915.1	LJZK01000149.1	18	cbass_type_III	LJZK01000149.1_106	TRIP13_00002	TRIP13	112841	113755	+	LJZK01000149.1_112840-113755(+)_1	MTKNPSSDATLPKGIHRSWKLPDKSLGDLWDSIVMDEAIKKQLLSQAIVNFTVRPKVERTVLPLHGVILLVGPPGTGKTSLARGLAHRVAESFSSAKFRLLEVEPHTLTSSAMGKTQRAVADLFSQSIAESAAAGPTIVLLDEVETLAADRAKLSLEANPVDVHRATDAVLVQLDMLAERNPHLLFVATSNFPQAVDSAFLSRCDMVMEVPLPGKDACKQILVDCLNGLAKTFPGIGKLSSAHQFDVCAGECVGLDGRAIRKVVANALAADPQVAIDPNKLSVEHLRSAIRQAKQMRLQGGKQK*
GCA_001444915.1	LJZK01000149.1	18	cbass_type_III	LJZK01000149.1_107	HORMA_00003	HORMA	113752	114222	+	LJZK01000149.1_113751-114222(+)_1	MTTVVSRTFRSSPHRDALQTWDAIVELLTQGKDGTARSELRAVTGVAASLIADQAPKSAPIVATCDGPRTRIYCLFDEDAIDGDDANEEVLGFEPLKGDWGVSLPCPKEQLGWVQSALKKHSSRIIARDLSQGIATQAQADAGQALSLDLGGFLKS*
GCA_001444915.1	LJZK01000149.1	18	cbass_type_III	LJZK01000149.1_108	HORMA_00004	HORMA	114219	114719	+	LJZK01000149.1_114218-114719(+)_1	MSTVATYSYTHSVTYVTDNILKSLKDIILLSGLDPEHFADRWESNTRAIKTWLGTGDLRKVILEIYNPATDKLVTRWDIDIVYGWSDGDGSFWTDTEQLKYAIKKAGLLPSQAKYKLMLDTKPGRPDVEGWSKGSYRSTDGMVKQSLGSTVEHSGLAGQAGYWRQR*
GCA_001444915.1	LJZK01000149.1	18	cbass_type_III	LJZK01000149.1_109	Cyclase_00049	Cyclase	114719	115621	+	LJZK01000149.1_114718-115621(+)_1	MLSIDEAFRKFKSRLELNEREQKNASQRQNEVRDYLQTKFGIARSFLTGSYARYTKTKPLKDIDIFFVLKDSEKHYHGKAASVVLDDFHSALVEKYGSAAVRKQARSINVDFGVHIDAEDNTDYRVVSVDAVPAFDTGDQYEIPDTASGKWIKTDPEIHKDKATAAHQAYANEWKGLVRMVKYWNNNPKHGDLKPVKPSFLIEVMALECLYGGWGGSFDREIQSFFATLADRVHDEWPDPAGLGPAISNDMDAARKQRAQQLLFQASQDASIAIDHARRGRNIEALRAWRALFGPKFPLS*
GCA_001444915.1	LJZK01000149.1	18	cbass_type_III	LJZK01000149.1_110	Effector_00083	Effector	115660	116385	+	LJZK01000149.1_115659-116385(+)_1	MSQWSLSQLLSSLHEDIQQRLSVVRKTFGHPGTKGDASENVWIDMLDTYLPKRYQAAKAHVVDSLGNFSQQIDVVVFDRQYSPFIFTYENETIIPAESVYAVFEAKQTADAGLVAYAQEKVASVRRLHRTSLPIPHAGGTYPAKPLIPILGGLLTFESEWSPALGPSMDKALNANLTEGRLDIGCVAAHGHFFYDQASGAYSYTNENKPATAFLFKLIAQLQFSGTVPMIDVEAYGQWLTK*
GCA_001444975.1	LJZF01000001.1	1	Lamassu_Family	LJZF01000001.1_84	Lamassu-Fam__LmuA_effector_Cap4_nuclease_II	LmuA	83157	84284	+	LJZF01000001.1_83156-84284(+)_1	MSGGQTQNAALTTALAFHYQVLIGLEKCFSLQEDQAVWFEKDGDVSLLSNEPERSSQTEVKDYAAPLTDHHENLWKTLKNWLAPNFDQKSYGALVLHTTQAFGATTRLGNWNTQTAEQRLQVLKDIYSERTAEQLSAEKPPEIIKLQIIVMNTNQELLIEVIAKVTLFTEADNADTLHKNLLAKPVGIPKSNLKSYLQGLVGFVYSQANQKSWHIQHEEFRAKCEELTAIFCKREFTFPPFTGSEASKLEVEIHQDKLFVQKITDIEHFSVIPDAVGNWMELQNSLLEQLDEYPLYAEKTKAYQRRIVKLFKLAYSSAQLELTDQVKNSKLLYNKVISEQPLSLGNDTPPLEYKNGLIHDAMDDEEQDLKWIIEP*
GCA_001444975.1	LJZF01000001.1	1	Lamassu_Family	LJZF01000001.1_85	Lamassu-Fam__LmuB_SMC_Cap4_nuclease_II	LmuB	84742	86769	+	LJZF01000001.1_84741-86769(+)_1	LKTIIHEIGVIDHASKKHSVNFKKGLNVVTGKSSTGKSALIEIFDYCFGSSENTIPKGVITDNAEIYYVALEVNNQTMIIARRPDAHNKAFFRREEAFKPESIKLNYFESSYFRPLEDFKKHLRGFFVDIDDVDESLAARANRKYNRKSATPTIRSFTSFMLQHQNLVANKHALFYRFDEKEKRDQVIDHTKIFLGLVDQNFFLLSQEHERLTGELNRLKRQQDANKRASELYKQNVGPVLNQLYAMMGFKSEPLTVQQVLRAPQDSKERLDKIIIPERIDHISDAVTKHYNQLKQQLTLKTAELRKLQRQASSITKHIDEESRLVENYRQLGSPNLVHISATVCPFCHTESDGLKDSAEKLQEAILKLTSNLTQARPMKAKFESSLVSVKREIESLSNEINKLNEEIGEIEKTEKQLAQQKSLYENILIIKARLFAILDTLNLADDIELAKSITSTNEQLIKINSELRGYDARTGLEKASHKVNEYMTKIGSHFEFEASYKPINLHFSFETFDLYHLTPTGERIYLRSMGSGANWLYSHVTLFLALHKYFAELGDKCSIPTVLFLDQPTQVYFPNFKRDNSESFEDQKNKEAAQRSKNERVVDEDIKAVENLFSQLSIYCNSIEASNGFSPQIIVTDHADDLTLSNGVSFESLVNGNRWRKRGLIEPVPTSDRN*
GCA_001444975.1	LJZF01000001.1	2	SoFic	LJZF01000001.1_82	SoFic__SoFic	SoFic	81020	82141	+	LJZF01000001.1_81019-82141(+)_1	MNDPLWIWQQPDWPQFNWQAEALAPLLRSCSQAQGRLLGMLGAVGSDTEVQSSLDAMLQNIVTSSAIEGEQLNVSSVRSSLARRLGLHEEGRTTSRSEGLAELLLDATHAHQEPLDEQRLFTWHSWLFPTDDQLLARPLHIGTLRGEEPMQVVSGRIDRPTVHFEAPPRAGLEAQLADFLAWFESSRSDASLDPFLRAGIAHFWFVTLHPFDDGNGRLTRAITDLALAQGEQQAIRFYAMSASILDDRAGYYRILEASQKGGLDITKWLRWFLETLLKSLEQALARIDRVLVKARFWQAHRSQTLSAEQIKVLNRLLDGGERGFEDGISAAQYQAVAKVSKATATRHLSDLLEKGCIERLPGGGRSTRYQIAR*
GCA_001444975.1	LJZF01000002.1	3	PD-T4-6	LJZF01000002.1_37	PD-T4-6_WP_036366335.1	PD-T4-6	39280	40269	+	LJZF01000002.1_39279-40269(+)_1	MNEPLSSLELLPEEEGGANLTYFAFAAPAASAPELPAVLPGPLPDVLSGRYRLERMLGAGGMGTVYRARDLLHEQFGDPAPLVALKLLNESVAESPDASALLYSEFALTRRLRHPSVVRLFTFDVDTACQRAYIVMELMSGLPLDRLLCERPEGLPWSELSAIARPLLDALAYIHEQGVLHGDLKPSNVMLGEEGVRLFDFGLGQAQAGILDGLPQLSRGRIDAWTPGYAAPELLEGAPLSPAADLYALACVLYELADGRHPFRRLPSNQAREQGLERQLRAPGHLPRRCWPALRTALSLDPERRCIGVRELQEALGARRSWLAGVFAR*
GCA_001444975.1	LJZF01000015.1	4	PDC-M30	LJZF01000015.1_6	PDC-M30A_WP_135777948.1	PDC-M30A	4244	5578	-	LJZF01000015.1_4243-5578(-)_1	MAKDEKYKWNISTGTYPQIDPHSKIKHKIIQDYIRSYITVVMSNQMIPRIGISIIDGFCGGGIYKDDDGIGIHYGSPIIALETVRQTVAEINTLRKQDREVIAKYYFVDIKKDNIDYLNAVLNAKGYSHLIDKDVFPIKSRFTNALPALINQIKKLKFSQRAIFLLDQYAYKDVPFSSIRAIFQEVRNAEVLLTFNVDSLIDYLSEREENRKALQNIDLEKYIPWAKLPSFKATMRHEWQHLIQRFLAEGILKESGAEFMTVFFITPFGANPRTYWFIHLAKSYRANAVMKEIHWKYGNHFSHAMTPALFVGYDTKRDIQVTDQQNLGFGEEHFFDNVTGKRIERELSELLPRQIYQQPVQTFEDMMKSMANSTMANESIVREALHMPILCKDIEVYDKDSGTKRRKGSSIKSSDILMPAAQRTMFFIPPISMVQKGKAEFEDE*
GCA_001444975.1	LJZF01000015.1	4	PDC-M30	LJZF01000015.1_7	PDC-M30B_WP_013406987.1	PDC-M30B	5596	6339	-	LJZF01000015.1_5595-6339(-)_1	MSTQTSIEWTEMTWNPIVGCTKVSPGCKHCYAENMAHRLQAMGTPGYENGFKLSLRPEKLREPLQRKKSTIYFVNSMSDLFHEKVPDHYIDQIFDVIREATQHTFQILTKRAERLADYFSKRVPPTNAWLGVSVEDKAYGVPRIDCLRRVNATIRFLSAEPLLEDLGEIDLTDIHWVIVGGESGAKARPMQQEWVDNIHRQCDISGSAFFFKQWGGWGADGVKRSKKANGRLLNGQTWDEIPLLNLA*
GCA_001444975.1	LJZF01000015.1	4	PDC-M30	LJZF01000015.1_8	PDC-M30A_WP_135777948.1	PDC-M30A	6572	7762	-	LJZF01000015.1_6571-7762(-)_1	MSLMPIEYQGREQAYVKHTILRTYLQRLIMIIGRSEKVINYVDCFAGPWSEESDDLRDTSIGISLSLMKDCAKTLEEQHGAKVRFRALYIEKNDNAFAKLQRFLSNDTGSVVDASCMHGDYTTKIEDIASWAKLGFTFFFIDPKGWRKVINAPVLAPLLALNRAEFLINLMYDFLNRAMSMTAQQANVEELLGKAITFSGKESATERRQIIVSQYRQAVGDIYNGKTAYVTVERPGMDRVLYFLIYLTRHSKGLIVFKEAAEQMDMVQRVSQFETKLRRQSSKRLPVNDLFSSPEDQPEPVNVRDNRMLAKKYLLTRLSATPLLVDNDCWASFLEETDLYPTDLQLAFKDLAKEGKIINLDADVRKRTKNPVRPHWPRKSERWVLCAESFSPKEIF*
GCA_001444975.1	LJZF01000017.1	5	PD-T4-6	LJZF01000017.1_8	PD-T4-6_WP_036366335.1	PD-T4-6	8890	9759	+	LJZF01000017.1_8889-9759(+)_1	MDIELPGFDIERELGEGAMATVYLATQRSLQRKVALKVMAAALAADPSFAERFLREGRTLARLSHPNTVTIHDIGNVGSCYYMAMEYLPNGTLKERIQQGLDPELGLAYVRQVAAALGYAHSQGLVHRDVKPANILFRADGTAVLSDFGIAKSIEDNTQFTQVGFAVGTPSYMSPEQARGQEIDGRADLYALGVVLYEILTGKLPYNGKDSLSTALAHLTEPLPELPIEQGRYQDVLRQLLAKDPAERFPTAGALIAALDRLAPSALEATQIRPLATPQGSPRATDPPPA
GCA_001444975.1	LJZF01000237.1	6	DMS_other	LJZF01000237.1_19	mads_3	mad3	22471	25110	-	LJZF01000237.1_22470-25110(-)_1	MMGTVFAQGAQWVRADFHLHTRADREFKYTGDDNFYNSNYVNALEKAGIQLGVITNHNKFDFEEFKALRKTAQKKDIALLPGVELSVDDGNNGIHTLVVFSDEWLVDGHDHINPFLTIAFQGQVPAQYEQENGRSSLSLKATIEKLESYNRDFFVVFAHVEERSGLWVEMHGGRFAELGRNEFFRRRTLGFQKVRTHDGAGKDRPCRTKVKNWLEDWYPAELEGSDPKRIDEIGRGKACYLKLGELSFEAVKFALSDPAARVATEPPKHQASHIRSIHFDGGILDGKTLHFSPELNTLIGIRGSGKSSILEAVRYALDIPRGEKAQDTKYKDELIRHTLGSGGKVTLTACDVYGQEFTISRIFREAPNVYLDGKLQPGVSIRETVLRRPIYFGQKDLSSTGEGFETDLVEKLVGEKLRTLRDEIETQRQHVRDAAQRWLKLSNTAELRRDYESQLTDANFRLKKFEEYGVADKLQKRLGFQQDASALARMKERADSFVLALGQLIAEHEDDLRNATSYVSKQNPDFFTAYYAEFANLVAKVDQLKQIEQEARAVTSRLQFKQGEFDAARQSLQEEFAQVERQLAQELKQTGMTAIQPDDFLTQQQRKTKAEQMLEALAKQESQQSSIRDALFAEIDKLNGLWLREFNAIKAELDRVNAGHTALQIEADFKGDKEAAIGFMQQLFKGSNIRETTLRAVMEDYADFGGLLRDLPNALKKAGSTPEVFEKTFMQNLTEFVTWQVPNRFVIRYRGKELKHHSLGQRASALLLYVLSQRQNDVIIIDQPEDDLDNQTIYDDVIKLLREMKPHAQFIFATHNANFPVLGDAEQVHACRYQDEQVAVQSGSIDARPVQDAIINIMEGGQEAFNRRKEVYNLWKPQN*
GCA_001444975.1	LJZF01000237.1	6	DMS_other	LJZF01000237.1_21	mads_1	mad1	28147	28356	-	LJZF01000237.1_28146-28356(-)_1	MSTEPWVTAEHVAQHLGVAKDTVYRWRERKGLPAHRVGRLWKFQLSEVDEWVRAGGADEDVGEPGSRHT*
GCA_001444975.1	LJZF01000237.1	7	PDC-M23	LJZF01000237.1_15	PDC-M23B_WP_089463457.1	PDC-M23B	16172	19342	-	LJZF01000237.1_16171-19342(-)_1	MSHWLLDAIADKRSLALREADRVQFYREMSAEMPAFDAQAMQDMATALELAVLDMELDRFADDATSLDVMRHAAEDAFRLWRTLPVPSEPMEAATQLLRASALAVIGDRGADAARWLRALENAQTSPALPLDSADWGERCRAALTDIWLRLVRKNGWSDRDAVLERVAALRDAQQTFERDYLGSFGPLAAKRSALELIAIYHLAKAADVLAHYITDGVVEDSYQIQPLLDSHFDRAIAACDTGQLLELGPLSRLLARAAAQMVENSLWTVTRAVNSRVTKFVRELVSRGRGDRALFDVLPPQRRTLAEHGLLGSSRRAVVVSLPTSSGKTLIAQFRMLQALNQFDDQKGWVAYLAPSRALVNQVTRQLRRDFQPLGVVVERVSPALEVNGIEAGLLVESQDDTQFRVLVATPEKFDLMLRQGWEEKIGRPLTLVVVDEAHTIQDKERGLRLELLLATINRECREAQFLLLTPFIQNAREVARWLGGQNSDDISLGVDWQPNDRAIGIVSPLDAGALNGRSRDYRLSFQTAHTSRPSIRLDEDFSLGKEEALADTLSKAKDIGTLAAMTARKLSARGPVIAMHSRPDWVWNLAEKLKGNRCDALPDDVRFVQDYVAAELGAAFPLVNLLAHRVGVHHGGLPEEVRMLMEWLFEQGHLDALAATTTLAQGVNFPVCGVVMASTHYPQGKQSVPMPPEDFWNIAGRAGRVSQGQLGVVALVAKDESEVAQRREFINRNTGDLNSALIQIARAAADGLEDLGLIVYHHPEWSSFLQYLAHTYRQMGQPSNFADQIEQVLRGTFGFEKLRVSDSQIARRLLNGIHRYVDYLASPSQPLKLVDSTGFSLQSIRTVLTHKGDLGPDSWDRDRLFSSGDHTLQHMMGVLLRVPELRDNLNSVLGGRSPDGDKLARILKDWVNGEDIADIAEQYFSEGGADKVIALTKCGQNLFGKLTHTTSWGLNALLAITTAELNDEERNQLSNLPSQVYYGVATDEAVSLRLLGVPRRAAPRLAKALHLTREDSLPAIRQRLENLPEQVWSEALGREGAIYRKAWMILDGAQ*
GCA_001444975.1	LJZF01000237.1	7	PDC-M23	LJZF01000237.1_16	PDC-M23A_WP_072446697.1	PDC-M23A	19339	20124	-	LJZF01000237.1_19338-20124(-)_1	VIWQLAYQSGQDCVSWQGHCAQQGDAFDAFLQGAVAARLNDAEGHAEFTEHLRGLSLTGMGQEALEEVLAAEVPETRDWAAGEALAEAVLEAQHDVVLPWNTERDKRNPFASLPGADIVGFQRDGDSHRLALGEVKCSSEAQSPPQVMSGRSGMTHQLDTLASNLATLCQLLKWLLPRVKGTEHETAFNNACTRYFNSANRDLVLFGVLIRDQAVRETDLQARGRTLAGRLQAPSCCRLLALYLPWPIAQLPERVGQGGAV*
GCA_001444975.1	LJZF01000237.1	8	PrrC	LJZF01000237.1_14	PrrC	PrrC	15051	16172	-	LJZF01000237.1_15050-16172(-)_1	MKQNPPPLFPDLHALAIHLRSELENKKAVLLYAYNGTGKTRLSMAFKDMGKQDDARDTLYFNAFTEDLFHWNNDLEGDADRRLLLNRDSRFFQGLFDLEMDNRIRPLLRRYADFDFRIDTEGPEWAVRFSRLVDGQTVDNIKVSRGEENIFIWCFFLAVVELAMDADIEAYQWVKYLYIDDPISSLDEHNAIAVANHLAQLLKRQDNLLKTVISTHHTLFFNVLCNELGRARRYVINKHPANGGYLLRPEEGDTPFFHHVAALAELYQAAQEDRLFTHHFNMLRTILEKTASFHGHKNFSACIKQDDDDPDGILHARLINILSHGNYSLYEPQQMLDENKAYFKKILNDFLNRYPFNPDLFPQVPEAATAGTP*
GCA_001444975.1	LJZF01000237.1	9	RM_type_I	LJZF01000237.1_13	MTase_I_00005	MTase_I	13432	15054	-	LJZF01000237.1_13431-15054(-)_1	MTESEKQKLGKTLWAIADQLRGAMNADDFRDYMLAFLFLRYLSDNYEAAAQKELGSDYPDLPSDVLRQTGVNTPLQAWYEENLDDVPEFEKQMRRKVHYVIEPQYLWGNIAEMARTQDAELLHTLQKGFKYIEEESFASTFRGLFSEINLASDKLGKTYSERNARLCKIIAEIAKGLGQFSTDSDTLGDAYEYLIGQFAAGSGKKAGEFYTPQRISDILSAIVTLDSQEPATGKCSHLDSVFDFACGSGSLLLNVRRLMGPHGIGKIYGQEKNITTYNLARMNMLLHGVKDSEFEIFHGDTLLNEWDMLRETNPAKMPKFDAVVANPPFSYRWEPSEALGEDVRFKNYGLAPKSAADFAFLLHGFHFLKQDGVMAIILPHGVLFRGGAEARIRTKLLKDGHIDTVIGLPANLFFSTGIPVCILVLKKCKKPDDVLFINAAEHYEKGKRQNQLLPEHIDQIIDTYRYRKEAPRYSRRVSMEEIEKNDFNLNISRYVSTAQAEEEIDLAVVHADLVAAEKKIADAKARHNQYLAELGLPPLP*
GCA_001444975.1	LJZF01000237.1	9	RM_type_I	LJZF01000237.1_17	Specificity_I_00127	Specificity_I	20121	21329	-	LJZF01000237.1_20120-21329(-)_1	MSEKEKSPLVPRLRFPEFREAAEWGSEKLEQLITTVSPPSKLQSSSYRTQGKFPIIDQSQELICGWTDDESAVIDESLPLIVFGDHTCALKFVEKPFAQGADGIKILKAKPSISAEYLFHSLSHRPLAMEDYKRHYSILKERAVVFPDIKSGEQHKIADCLSSLDELITAETQKLDTLKTHKKGLMQQLFPREGEAVPQLRFPEFRNAEDWKEWKVGELGDVITGNTPSTSKPQYYGGKYNFVSPADISEQRFIENTKTTLSDLGFEQTRKIPAGSVLFVCIGSTIGKVAQNMYSCATNQQINSLVPSSNFSGDFIYYLLLHESNRIAELAGNQAVPIVNKSTFSDVSVLCPREKEEQERVAGYLGTLDDLIYAQTQKIDTLKTHKKGLMQQLFPTLDEVPA*
GCA_001444975.1	LJZF01000237.1	9	RM_type_I	LJZF01000237.1_20	REase_I_00009	REase_I	25107	28079	-	LJZF01000237.1_25106-28079(-)_1	MTTTEQQIELDLIAKLGDLKYTYRPDIRDRAALEANFRAKFEALNRVHLTDSEFQRLLDGIITPDVYGAAQRLRNINSFERDDGTPLNYTLVNIRDWCKNDFEVVNQLRMNTDNSHHRYDVMLLINGVPVVQIELKTLAVSPRRAMQQIVDYKTDPGNGYSKTLLCFLQLFIVSNRTDTWYFANNNARHFSFNADERFLPVYQFASEDNKKITLLDSFAEKFLAKCTLGQMISRYMVLVASEQKLLIMRPYQIYAVKAIVECIHQNCGNGYIWHTTGSGKTLTSFKASTLLKDNPDIDKCLFVVDRKDLDRQTREEFNRFQEGCVEENTNTETLVRRLLSDDYADKVIVTTIQKLGLALDGANKRNYKERLEPLRNQRMVFIFDECHRSQFGDNHKAIKEFFPNAQLFGFTGTPIFEKNASYQQIEGQQASYRTTDDLFQRCLHQYTITHAIEDRNVLRFHVDYFKPEGKNPPKPGEGVAKPKVIETILAKHDAATNDRKFNAVLATASINDAIEYFELFAEIQKQKAEQDPEFRPLNVACVFSPPAEGNKDVQQIQEDLPQEKEDNQQDPEGKKAALTRIVTDYNTRFGTNHRISEFDLYYQDVQKRIKDQQYPNSDLPAAQKIDITIVVDMLLTGFDSKYLNTLYVDKNLRHHGLIQAFSRTNRVLNDSKPYGNILDFRQQQKSVEEAIALFSGEKIDNPREIWLVDPAPKVIENLQTATQKLADFMQSQGVANTPEEVANLKGDAARAQFVNLFKEVQRLKTQLDQYTDLSDEQKAQITQIVPPDQLQGFKGAYLETAKRLKEQQDRDQTPPEVQQLDFEFVLFASSVIDYDYIMGLIAKLTQQKPGKLTMNREQLIGLIQSDAKFIDEREDIAEYIRGLPVNEALDEKQIRSGFDRFKAEKKTRELTDIANRHALDVSALQAFVDDILRRRIFDGERLSELMAPLELGWKARTQKELALMEELTPLLHKLAQGREIAGLAAYEEGR*
GCA_001444975.1	LJZF01000241.1	10	RM_type_HNH	LJZF01000241.1_91	bir_HNH	HNH	96762	97550	-	LJZF01000241.1_96761-97550(-)_1	MAKGWSDEELAAAVKAYRHMETMQASATPYSKKQVYRDLAKRYARTEKSFEYRMQNISAVLDELGMSWLPGLKPAVNVGSEMKARLVRLLGVEALGATSVSVDLVAQRSAQGLRTAGQVAESAGAFDPTSVEDARERVYASIVRRRGQAAFRKQLLEAYGGSCAISGCEVTEILEAAHIHPYKGAHTHSVSNGLLLRADLHTLFDLGLIVIDTPSLRVKIAPALRHTEYSSWHDAALRPPKLASQRASQEALEWHRLHIGWQ*
GCA_001444975.1	LJZF01000253.1	11	DMS_other	LJZF01000253.1_11	COG2378	WYL	19583	20458	+	LJZF01000253.1_19582-20458(+)_1	MKRKQSIESVRWDLALRYRLIETVAWWEGRLTTNHLMQSFGISRQQASKDINTYISEHAPKNLEYDKHLKGYVPSRRFQPLFIDDSASAYLHLLNQNHERAPHIEGLALAYAHTEVLAVPDRSVRPEVLRPLLKACREGLRLECEYVSFTTPDGETRLIAPHTLVYTGMRWHVRAYCEKNRDYRDFVLSRFRGIPGLMDDPTDHGRESDPGWATSLPVIIEPDSRLKPEQRAIIEADYGMQDGRLVIETRGALVQYVLQRYQIDPTKVHAKATAQQIVVANLDELQPWLYH*
GCA_001444975.1	LJZF01000253.1	11	DMS_other	LJZF01000253.1_8	Specificity_I_00035	Specificity_I	15402	16649	-	LJZF01000253.1_15401-16649(-)_1	MSSDLQSTKLESLITFSNGRSSPDRSDDRAFPVFGSNGLIGWAQETNSPANSIVIGRVGSYCGSVHFSPSPCWVTDNAIRATAKGDNDPSFLYYLLKQLDLNNWRSGSGQPLINQSTLNSIEVTVPGPSSQKLIGGFVSSLDDRITLLRETNATLEAIAQALFKSWFVDFDPVRAKAEGRQPEGMDATTAALFPDSFEESELGLVPKGWSVMPIGEAVECVGGGTPDTKNEAYWQPEEFSWSSPKDLSGLQSPVLLSTERKLSAQGLTKVSSGLLPSGTLLMSSRAPIGYLAIAQTALAVNQGYIAMLPGGRLPPLYLLFWCRENMEIIKGRANGSTFMEISKKAFRPIPASVPPADVLEAFEQIAGSLFERLVANERQAQTLTQLRDTLLPRLISGQLRLPEAQAVLNDMDIAQ*
GCA_001444975.1	LJZF01000253.1	11	DMS_other	LJZF01000253.1_9	MTase_I_00002	MTase_I	16639	18549	-	LJZF01000253.1_16638-18549(-)_1	MSDLAQALLAAVPEDGGSIGNQTLYERLKSQFAGLSEEQFWASRDALIGEGVLVKGRGRGGSVLRAQAAGPSLAAQALSKARERFEPTVAEVSASYGVEAAASKAKVVKVQAATSIEAMEKTLWATADKLRANMDAAEYKHIVLGLIFLKYISDSFAGRRAELERKLTDESDDYYLGDDDPELLAAELEDRDYYREVNVFWVPEVARWESIRAAAKQVDIGKRIDEALAAIEAENPKLKNILDKRYARAQLPDGKLGELVDLISTIGFGDDVGRARDLLGQVYEYFLGQFASAEGKKGGQFYTPASIVKTLVAVLNPHHGKVYDPCCGSGGMFVQSEKFIEAHGGKLGDVSIYGQESNPTTWRLAAMNLAIRGIDFNLGKEPADTFIRNQHSDLRADFVLANPPFNISDWWHGSLEGDPRWVYGTPPQGNANYAWLQHMFYHLKPNGRAGIVLANGSMSSSQNSEGDIRRAMVEADVVEVMVALPGQLFFNTQIPACLWFLAKQKTARPGEVLFIDARKLGTSVSRVQIELTDTEIERIAQTVANWRGEPLDENGEVGEYSDIPGFCRTVKLTEIAEHGHVLTPGRYVGAEEVEDDDEAFAEKMQRLTKQLGEQMQRGAELDQLIRQKLGGLGYEF*
GCA_001444975.1	LJZF01000253.1	12	zorya_type_I	LJZF01000253.1_2	ZorD1_00006	ZorD1	3589	6840	-	LJZF01000253.1_3588-6840(-)_1	MLGRFFSGKDRSQPTKGAVPGAYQIEEEGFCYALSLADDDASWPVAAYLDQLFEEDYASQLSDRWLLPWESIYQLLDDPEHASSLPLLGLPAIANLQPQLASTGGLSDPDFKVFIRSWRNPQTGNPITFERVGAVARHAGTTELLPRAVWELLKAIRDLHATQQQAPGEVANQIGWANIRKLAKRAGAGLDGFLDKTVVVKPEHLRLKPRKAVVAGTPIIELDVAFVGQPDNWLASFDGYKQVQDKYRVLGADGTVTHVLIEPDVKAVLESVRALPGRRVAGDEALSLVRNPYSVIGDAAEKVVDADEYEEQLADAGIYFHRFRLEPFLGEDGKHIQSISLFLEPISSKPLPEIELRFDFAHEFAPFVNELQVKLAAGMPAGFWQGYELELSDFDLAQLAGVNELLRHWQRQEAGQTFEAVLDLASYGDRVVGIGEAERITSPFLVKEATENWLPADVKALGVDAELLSQWDPASREDFEEFEHRLDQARVAGDEQVCLPGTETPLPFQVAEQLYEAWSKKLNPVEPKPPVVTEPVAGRAVLHIEHNIEEATYAQRREAALLAGRHANADIPELLRPEVQLRDHQMKGVAWMQHLFGLSPDHVAGCLLADDMGLGKTIQLLTFVVWYLEQNPQGKPVLIVAPVSLLDNWERELQRFFYADALPVLKLYGGALSAVKFKKDEIPGDLQAKGIKNLLRPGWMGDARIVLTTYETLRDQELSLARQQWAIVICDEAQKIKNPAALITQAAKAIPSRFRIACTGTPVENTLIDLWCLFDFIQPGFLGGLNQFGREYQRPIEAGMERDTARLERLRGLIEPQTLRRTKQDVAKDLPAKIEDQGCRKLLMHTLQRNLYLSEVAQYTQKQQMQEQLEQRESGMLGLLHRLKLVCAHPFSVQPDPRLREHSPKLQWLLSTLDNIARSGSGDKVILFTELRDIQRELQHAIQERFGFKPTVINGDTSTSSQSAHSRQRLIDRFQEQPGFSVIILSTVAVGFGVNVQAANHVIHFTRCWNPAKEDQATDRAYRIGQEKDVYVYYPTVRDAGMPTFEATLDELLQKRRALARDMLHGASELQVSEFGELLRAQG*
GCA_001444975.1	LJZF01000253.1	12	zorya_type_I	LJZF01000253.1_3	ZorC1_00012	ZorC1	6840	8516	-	LJZF01000253.1_6839-8516(-)_1	MNRALSSLSAAIASGLERQSERSGDVGLSALPSLKRASSELSRRFDQVEKALAPPHEKRLLALGKFKREQALTSSEWRLVFAGLADDDEVSVPVLEDDQLFGRVHREVAGRIEQRSLSRRDWLALCFSYFAYDEHKPDDNANWRMLRDDIDRGFDAVRQRIGREKEWMRIVAEHRELFGVQAGARLAEEIFEGRARDLSSLQAIAQVPDGSWLWQRIFAVLLSRIFLLDDETFLKRLRELVALGQLNTRYLNQVLSACLTRYHRSRYREQSSSLLKQVALDHWGSPQMRSRQNAWLQYVEQPVCAMVVAWFAKEDLEHFFTLLKGEAEVDQSRLFYWLRFTNQMSYTRIVMGSDAWHDRSSDFVAFREKNKGRLSQLTGGSSYINAVVMQIGDYFFVEFSGTGHACYVYRADRLPFNPDQQVLGLNTELKQKGHKPAPMRHSPAPRRPNVVEGWLEKFDDELRALGIIAQRPASYTQPRGSEDKPAAHSAASAPVAGDSLDVQVKSMLGSVPYKTFDHRSTSGVYQVLLARDDAAAKTALLRLGFKAVKNNALMFWRL*
GCA_001444975.1	LJZF01000253.1	12	zorya_type_I	LJZF01000253.1_4	ZorB1_00004	ZorB1	8517	9254	-	LJZF01000253.1_8516-9254(-)_1	MFGKSAAPARARDEGEKPFWISFADLMTAMMILFLVVMVASLSSVTQRIQQAEQGEKQRGKDIAKLCQELKLRAGDLNSTIVVDCRDNRISFGEAGRFGHNQYFLNSQGQQALQDVVPLILDAADSEEGRKWLKQVVIEGFTDTDGSYLYNLHLSLQRSEWVMCSLLDSRSPVQKGLSAERQQQIRSMFLAGGVSFNNAKESKEESRRVELRMQFFGLKDQGHEGQEPALEFAYAANEKCQLEMR*
GCA_001444975.1	LJZF01000253.1	12	zorya_type_I	LJZF01000253.1_5	ZorA1_00009	ZorA1	9269	11464	-	LJZF01000253.1_9268-11464(-)_1	MDYSKWLDLWDKATPEQLIAPVFVFSLVTVLCLWYLLRYFVRSFALSRRLKKLTRQVRAIKELQPAKRRSELEQLFQEHTLWHAWQEYAETLHDQFEVREGEQRLLCSRATAGAGHFFTAQTVVETPLGTEFYKHLPGILTGIGIVGTFFGLMLGLQHFDPSTPEQVSSSVDQLLKDVLFAFLGSFFSIFASIGVTLTEKWRLGRCYKHLETLTESIDGLFGSGVGEEYLAELVKSSNESAIQTRQLKDSLVTDLREMLQNLVDTQVRESLKLADTLSASYRDSGQALAEQIGGAIENSLKSPLEVIAGAVNTASGDQSNQVQSLLTDVLTAFMSKLESTFGQQFNGLHEMLGQSVAAMQSMQQGFNELVGDMRSASEASSQNSAKMIAQLLADMQAGQNSMQAGMNEMLANLQTSIARIGSEGEGAGERMAKQLEKLFADSEARQQAMAANLQAFVESMQQSMGQGQQETMAKIAGSVDVLGEQLGGLFKQLEHNRTQMDQASKVAQVELHRGTREMVGGLEEQVKTLLDAVADQQGAMQDSLKLLGAQTEQHLQSMQQGAEKMRLAAERFDSAGQSVSKAGEATAGVLGALQGTSGDLIGASRELTSVVADYRNNREALNQTLAVIQGVVATTQGESAGRSQYLQDLKQQGERLQALNREVNDYLEQISAVLGKGFNEFSEGVDRSLRQTLGSLDAELHKAMTSLAGGVEGVKESLEDFSDIMERVQRR*
GCA_001445255.1	LKIF01000098.1	1	PD-T4-6	LKIF01000098.1_31	PD-T4-6_WP_205119068.1	PD-T4-6	27337	29094	-	LKIF01000098.1_27336-29094(-)_1	MALASGVTFAGYTVVRMLGCSAMGEVYLVQHPGFPGWQALKVLSPAMAADDEFRRRFQRETEVAARLFHPHILEVHDRGEFDGQLWIAMDYVDGIDATQHMADRFPAVLPVGEVLAIVTAVAGALDYAHQRGLLHRDVNPANVVLTSQSAGDQRILLADFGIASQPSYPAPELSAGADVDGRADQYALALTAIHLFAGAPPVDRSHTGPLQPPKLSAFRPDLARLDGVLSRALATAPADRFGSCREFADAMNEQAGVAIADQSSGGVDASEVTAAAGEEAYVVDYPAYGWPEAVDCKEPSARAPAPAAPTPQRRGSMLQSAAGVLARRLDNFSTATKAPASPTRRRPRRILVGAVAVLLLAGLFAVGIVIGRKTNTTATEVARPPTSGSAVPSAPTTTVAVTAPVPLDGTYRIEIQRSKQTYDYTPTPQPPDVNTWWAFRTSCTPTECLAAATMLDDNDHTQAKTPPVRPFLMQFGEGQWKSRPETVQFPCVGPNGSPSTQATTQLLALRPQPQGDLVGEMVVTVHSNECGQQGAVIRIPAVASRSGDLPPAVTVPDPATIPDTPDTTSTATLTPPTTTAPGPGR*
GCA_001445255.1	LKIF01000106.1	2	PD-T4-6	LKIF01000106.1_13	PD-T4-6_WP_205119068.1	PD-T4-6	12776	13948	+	LKIF01000106.1_12775-13948(+)_1	LESALLDSRYLVQAKIASGGTSTVYRGLDVRLDRPVALKVMDSRYAGDEQFLTRFRLEARAVARLNNRALVAVYDQGKDGRHPFLVMELIEGGTLRELLIERGPMPPHAVVAVLRPVLGGLAAAHRAGLVHRDVKPENILISDDGDVKLADFGLVRAVAAASITSTGVILGTAAYLSPEQVRDGNADPRSDVYSVGVLVYELLTGHTPFTGDSALSIAYQRLDADVPRASAVIDGVPPQFDELVACATARNPADRYADAIAMGADLEAIAEELALPEFRVPAPRNSAQHRSAALYRSRITQQGQLGAKPVHHPTRQLTRQPGDCSEPASGSEPEHEPITGQFAGIAIEEFIWARQHARRMVLVWVSVVLAITGLVASAAWTIGSNLSGLL*
GCA_001445255.1	LKIF01000112.1	3	RM_type_IIG	LKIF01000112.1_1	REase_MTase_IIG_00002	REase_MTase_IIG	3	4592	-	LKIF01000112.1_2-4592(-)_1	MGSVHDVIEAFRKAPSNAERGTKFEQLMVRYFELDPTMAQQYDAVWRWIDWPERRGRTDTGIDLVARERDTGNYTAIQCKFYEPTHTLAKGDIDSFFTASGKTGFTNRVIISTTDRWGRNAEDALADQLVPVQRIGMAEIAESPIDWDIAWPAGDLQVNLTPAKRHELRPHQQQAIDAVFRGFAVGNDRGKLIMACGTGKTFTALKIAERIAADNGGSARILLLVPSISLLSQTLREWTAQSELDVRAFAVCSDTKVSRSAEDYHVHDVPIPVTTDARVLLHEMAHRRRAQGLTVVFCTYQSLPTVAKAQRLGVDEFDLVMCDEAHRTTGVTLAGDDESNFVRVHDGQYLKAARRLYMTATPRIFTESIKDRADQHSAELVSMDDELTFGPEFHRLSFGEAVERGLLTDYKVMVLTVDQGVIAPRLQQELSGVSGELMLDDASKIVGCWNGLAKRSGTGIVAGEPPMRRAVAFAKDIKTSKQVAELFPKVVEAYRELVDDGPGLACSVRHVDGTFNALVRNEQLAWLKGVVAEDECRILSNARCLSEGVDVPALDAVLFLNPRNSIVDVVQSVGRVMRKSPGKDYGYVILPVAVPEGVEPSAALADNKRFKVVWQVLNALRSHDERFDAMVNSIALNVKPTKTGEGSDKLLGGHIGPTSDEAGPAVAEQLAMFSLSQWQEAIYARIVDKVGTRTYWEQWAADVADIAATLTTRIHALLGGADATAAAAFEQFLAGLRDNLNDSITPDDAISMLSQHLITKPVFDALFAGHDFASHNPVSRAMQKMVDTVGGAGLEAETARLEGFYESVRRRAGEVTSAEGKQQVIAELYEKFFRIGFKKQAEALGIVYTPVEVVDFIVRAADFVSRKHFGRGLTDEGVHILDGFAGTGTFITRLLQSDLITAADLTRKYSQELHANEIMLLAYYIAAVNIESTYHALAGKTADADAYEPFPGMALADTFQISEAGDSMDAIMFPYNNARILRQLATPISVIIGNPPYSVGQSSANDLNANVKYPTLDGRIEQTYAKRSTAQLKNSLYDSYIRAFRWATDRIGDNGVVGFVSNGGYIDGNTADGMRLSLADDYAAVYVYNLRGNQRTAGELSRQEGGKVFGGGSRNTVAIFLGIKDPKHSGPCDVLYRDIGDYLSREEKLRIVGDGYLDTVEWQTVTPNLHGDWVNQRDDAFSAWPVIGDKKAALDVTRVFANYSAGLKTSRDAWCYNFSRGALEANIGRTIDFYNSEVDRINEIRGRDAKTPPVDALITVDSAKFSWDRINKRQVAQGIRIEFAPAGMRLGTYRPFTKEHAYLDPNQQLNNCTYQLPSMFPTPEHGNVGYYVVGMGSDKPFSCLMLNAIPDLAFWGSSNGQFFPRWTYEKTEPRDGELDFESTTNAEVDDHGYRRVDNITGVILKLYRDTIGDQVTKDDIFYYVYGLLHDPAYRTKYAADLKKMLPHIPTPETRERFDQLASAGRKLADLHVGYESVKPYPLDVQLKPGADPEDRETWRVEKMKWKSKQDHSTIIYNSRVTIAGIPDEAE
GCA_001445255.1	LKIF01000122.1	4	dXTPase	LKIF01000122.1_3	dGTPase	dGTPase	2252	3547	+	LKIF01000122.1_2251-3547(+)_1	VSASEHDPYDDFDRQRRVAEAPKTAGLPGTEGQYRSDFARDRARVLHSAALRRLADKTQVVGPREGDTPRTRLTHSLEVAQIGRGMAIGLGCDLDLVELAGLAHDIGHPPYGHNGERALDEVAASHGGFEGNAQNFRILTSLEPKVVDAQGLSAGLNLTRASLDAVTKYPWMRGDGLGSQRRKFGFYDDDRESAVWVRQGAPPERACLEAQVMDWADDVAYSVHDVEDGVVSERIDLRVLAAEEDAAALARLGEREFSRVSADELMAAARRLSRLPVVAAVGKYDATLSASVALKRLTSELVGRFASAAIATTRAAAGPGPLVRFRADLQVPDLVRAEVAVLKILALQFIMSDPRHLETQARQRERIHRVAHRLYSGAPQTLDPVYAAAFNTAADDAARLRVVVDQIASYTEGRLERIDADQLGVSRNALD*
GCA_001445255.1	LKIF01000150.1	5	PDC-S44	LKIF01000150.1_27	PDC-S44_WP_071454669.1	PDC-S44	26648	27427	-	LKIF01000150.1_26647-27427(-)_1	MYFVGVDLAWAGRNPTGVAAVDADGCLVGVGAARDDASVLAALRPYVVGDCLVAFDAPLVVANRTGQRPAEAALNRDFRQFEAGAYPANTEKPEFADVPRAARLARQLALDMDPLSSATRRAIEVYPHPATVALFRLPRALKYKAKPGRSVDLLKSELLRLMDGVEGLAQAGVRMQVAGQPDWVSLRRQVTVAQRKSDLRAAEDPIDAVVCAYVALYAQRRPADVTIYGDFTTGYIVTPSLPTDFRTAPDAGRRARARR*
GCA_001445255.1	LKIF01000164.1	6	cas_type_III-A	LKIF01000164.1_10	Cas2_IIIa_Cas2_IIIa	Cas2_IIIa	9482	9823	+	LKIF01000164.1_9481-9823(+)_1	MPTRSREEYFNLPLKVDESSGTIGKMFVLVIYDISDNRRRASLAKILAGFGYRVQESAFEAMLTKGQLAKLVARIDRFAIDCDNIRIYKIRGVAAVTFYGRGRLVSAEEFVFF*
GCA_001445255.1	LKIF01000164.1	6	cas_type_III-A	LKIF01000164.1_2	Cas6_IIIa_YP_009360199.1	Cas6_IIIa	881	1669	+	LKIF01000164.1_880-1669(+)_1	MTEHLSRLTLTLEVDAPLERARVATLGPHLHGVLMESIPADYVQTLHTVPVNPYSQYALARSTTSLEWKISTLTNEARQQIVGPINDAAFAGFRLRASGIATQVTSRSLEQNPLSQFARIFYARPETRKFRVEFLTPTAFKQSGEYVFWPDPRLVFQSLAQKYGAIVDGEEPDPGLIAEFGQSVRLSAFRVASAPFAVGAARVPGFTGSATFTVRGVDTFASYIAALLWFGEFSGCGIKASMGMGAIRVQPLAPREKCVPKP*
GCA_001445255.1	LKIF01000164.1	6	cas_type_III-A	LKIF01000164.1_3	Cas10_IIIa_WP_087192840.1	Cas10a	1651	4104	+	LKIF01000164.1_1650-4104(+)_1	MRTEAMNPQLIEAIIGCLLHDIGKPVQRAALGYPGRHSAIGRAFMKKVWLRDSRNPSQFTDEVDEADIGVSDRRILDAISYHHSSALRTAAENGRLAADAPAYIAYIADNIAAGTDRRKADSDDGHGASTWDPDTPLYSMFNRFGSGTANLAFAPEMLDDRKPINIPSPRRIEFDKDRYAAIVNKLKAILVDLERSDTYLASLLNVLEATLSFVPSSTDASEVVDVSLFDHLKLTGALGACIWHYLQATGQSDFKSALFDKQDTFYNEKAFLLTTFDVSGIQDFIYTIHSSGAAKMLRARSFYLEMLTEHLIDELLARVGLSRANLNYSGGGHAYLLLPNTESARKSVEQFEREANDWLLENFATRLFIATGSVPLAANDLMRRPNESASQASNRALRYSGLYRELSEQLSAKKLARYSADQLRELNSRDHDGQKGDRECSVCHTVNRTVSADDEPKCSLCQALTAASSQIQSESRRFLLISDGATKGLPLPFGATLTFCSRADADKALQQPQTRRRYAKNKFFAGECLGTGLWVGDYVAQMEFGDYVKRASGIARLGVLRLDVDNLGQAFTHGFMEQGNGKFNTISRTAAFSRMLSLFFRQHINYVLARPKLRPITGDDPARPREATIIYSGGDDVFVVGAWDDVIEFGIELRERFHEFTQGKLTVSAGIGMFPDKYPISVMAREVGDLEDAAKSLPGKNGVALFDREFTFGWDELLSKVIEEKYRHIADYFSGNEERGMAFIYKLLELLAERDDRITKARWVYFLTRMRNPTGDTAPFQQFANRLHQWFQDPTDAKQLKTALHLYIYRTRKEESE*
GCA_001445255.1	LKIF01000164.1	6	cas_type_III-A	LKIF01000164.1_4	cd09647	Csm2	4101	4475	+	LKIF01000164.1_4100-4475(+)_1	MSVIQDDYVKQAEVIRGLPKKKNGFELTTTQLRVLLSLTAQLFDEAQQSANPTLPRQLKEKVQYLRVRFVYQSGREDAVKTFVRNAKLLEALEGIGDSRDGLLRFCRYMEALAAYKKYLDPKDK*
GCA_001445255.1	LKIF01000164.1	6	cas_type_III-A	LKIF01000164.1_5	cd09684	Csm3	4485	5195	+	LKIF01000164.1_4484-5195(+)_1	MTTSYAKIEITGTLTVLTGLQIGAGDGFSAIGAVDKPVVRDPLSRLPMIPGTSLKGKVRTLLSRQYGADTETFYRKPNEDHAHIRRLFGDTEEYMTGRLVFRDTKLTNKDDLEARGAKTLTEVKFENAINRVTAKANLRQMERVIPGSEFAFSLVYEVSFGTPGEEQKASLPSSDEIIEDFNAIARGLKLLELDYLGGSGTRGYGQVKFSNLKARAAVGALDGSLLEKLNHELAAV*
GCA_001445255.1	LKIF01000164.1	6	cas_type_III-A	LKIF01000164.1_6	csm4_IIIA_maka_3	Csm4	5176	6084	+	LKIF01000164.1_5175-6084(+)_1	MNSRLFRFDFDRTHFGDHGLESSTISCPADTLYSALCVEALRMGGQQLLGELVACSTLRLTDLLPYVGPDYLVPKPLHSVRSDGSSMQKKLAKKIGFLPAAQLGSFLDGTADLKELAARQTKIGVHAVSAKAAIHNGKKDADPYRVGYFRFELDAGLWLLATGSESELGLLTRLLKGISALGGERTSGFGAFNLTESEAPAALTPTVDAASLMTLTTSLPTDDELEAALAGATYRLVKRSGFVASSTYADMPLRKRDIYKFAAGSVFSRPFQGGILDVSLGGNHPVYSYARPLFLALPESAA*
GCA_001445255.1	LKIF01000164.1	6	cas_type_III-A	LKIF01000164.1_7	COG1332	Csm5	6081	7208	+	LKIF01000164.1_6080-7208(+)_1	MNTYLKPFELTLRCLGPVFIGSGEKRTSKEYHVEGDRVYFPDMELLYADIPAHKRKSFEAFVMNTDGAQATAPLKEWVEPNAVKLDPAKHRGYEVKIGSIEPRRASRGRGGRMTRKKLTLNEIHAFIKDPLGRPYVPGSTVKGMLRSIYLQSLVHKRTAQPVRVPGHQTREHRQYGERFERKELRKSGRPNTRPQDAVNDLFQAIRVTDSPALRTSDLLICQKMDMNVHGKPDGLPLFRECLAPGTSISHRVVVDTSPTARGGWREGERFLETLAETAASVNQARYAEYRAMYPGVNAIVGPIVYLGGGAGYRSKTFVTDQDDMAKVLDAQFGKVVKHVDKTRELRVSPLVLKRTKIDNICYEMGQCELSIRRAE*
GCA_001445255.1	LKIF01000164.1	6	cas_type_III-A	LKIF01000164.1_8	cas_csm6	Csm6	7205	8452	+	LKIF01000164.1_7204-8452(+)_1	MILFSPIGTADPITALGDGPMLHIVRHYRPIVVVLFLSAEIAAFENADRRYSAAITRLAPETDVRIVTYTNPSVHRFDLFVPVFRNHLVELSAEFPDRTILLNTSSGTPAMQAALVAINVFGIPRTTAVQVSTPARALSKPGDRESPDAYDLELMWDANDDNQPGAPNRCFEATSAALGALLERANLKQLIVSYDYSAAVTIAADSRLPDQVSNLIRGAMHRSRLEHLVAPKFFKDTAFTYDPANKVAEYISALALLAKREQWAEFARSATPAITIVLRAAVAKHLPEDRYLDDMGRVDRRKLEREPEIRCALKHPPKSPNAEWYLYTKDWLALLRQFAPDRVGALEVLGRFESRVRNTAAHEIVSISEDRITKDGGLLPEQLLKILARETGADLTLYDRLNDEIIRQIDMAPLG*
GCA_001445255.1	LKIF01000164.1	6	cas_type_III-A	LKIF01000164.1_9	Cas1_IIIa_WP_158094482.1	Cas1_IIIa	8465	9481	+	LKIF01000164.1_8464-9481(+)_1	MVQLYVSDSVSRISFADGRVIVWSEELGESQYPIETLDGITLFGRPTMTTPFIVEMLKRERDIQLFTTDGHYQGRISTPDVSYAPRLRQQVHRTDDPAFCLSLSKRIVSRKILNQQALIRAHTSGQDVAESIRTMKHSLAWVDRSGSLAELNGFEGNAAKAYFTALGHLVPQEFAFQGRSTRPPLDAFNSMVSLGYSLLYKNIIGAIERHSLNAYIGFLHQDSRGHATLASDLMEVWRAPIIDDTVLRLIADGVVDTRAFSKNSDTGAVFATREATRSIARAFGNRIARTATYIKGDPHRYTFQYALDLQLQSLVRVIEAGHPSRLVDIDITSEPSGA*
GCA_001445255.1	LKIF01000192.1	7	AbiE	LKIF01000192.1_2	AbiEii_HBX79544.1	AbiEii	1654	2535	-	LKIF01000192.1_1653-2535(-)_1	VTKPYSSPPTNLRSLRDRLTQVAERQGVVFGRLQRHVAMIVVAQFAATLTDDTGAPLLLVKGGSSLELRRGIPDSRTSKDFDTVARRDIELIHEQLADAGETGWEGFTAIFTAPEEIDVPGMPVKPRRFTAKLSYRGRAFATVPIEVSSVEAGNADQFDTLTSDALGLVGVPAAVAVPCMTIPWQIAQKLHAVTAVLEEPKVNDRAHDLVDLQLLEGLLLDADLMPTRSACIAIFEARAQHPWPPRVATLPHWPLIYAGALEGLDHLELARTVDAAAQAVQRFVARIDRATKR*
GCA_001445255.1	LKIF01000192.1	7	AbiE	LKIF01000192.1_3	AbiEi_OGS01369.1	AbiEi	2532	3116	-	LKIF01000192.1_2531-3116(-)_1	MAIWDRLVEVAAEQHGYVTTRDARDIGVDPVQLRLLAGRGRLERVGRGVYRVPVLPRGEHDDLAAAVSWTLGRGVISHESALALHALADVNPSRIHLTVPRNNHPRAAGGELYRVHRRDLQAAHVTSVDGIPVTTVARTIKDCVKTGTDPYQLRAAIERAEAEGTLRRGSAAELRAALDETTAGLRARPKRASA*
GCA_001445255.1	LKIF01000206.1	8	PDC-S04	LKIF01000206.1_6	PDC-S04_WP_169250289.1	PDC-S04	6988	7623	+	LKIF01000206.1_6987-7623(+)_1	VPHPWDTGDHERNWQGYFIPAMSVLRNRVGARTHAELRDAENDLVEARVIELREDPNLLGDRTDLAYLRAIHRQLFQDIYVWAGDLRTVGIEKEDESFCAPGGISRPMEHVAAEIYQLDRLRAVGEGDLAGQVAYRYDYVNYAHPFREGNGRSTREFFDLLLSERGSGLDWGKTDLEELHGACHVARANSDLTGLVAMFKGILDAEPTYDF*
GCA_001445255.1	LKIF01000236.1	9	PDC-S01	LKIF01000236.1_46	PDC-S01_WP_076465573.1	PDC-S01	42721	44010	-	LKIF01000236.1_42720-44010(-)_1	VVHDEAGHELIERHMLEQLREVAEYTRVVLINGPRQAGKTTLLQQLHAELGGWLRSLDVDVERASARADPEGYIMSAPRPTFLDEVQCAGDPLILAIKTATDRDRRPRQFFLSGSTRFLTVPTLSESLAGRVAILDLWPLSVAERSGVRPEIIAQLFTEPQVVLGTEPAPVTRHEYLQLACAGGFPEVVQRPAGRARSRWFSDYLRTVTQRDVRELKRIEQTDRLPRFMRYLAAITAQELNVAEAARVIGVDAGTIRSDLALFETVYLVHRLPAWSRNLTAKIKKRSKIHVVDSGFAAWLRGQSADSLARPTAEGAGPIMETFVINELMKLRAATELEVDLYHFRDRDGREIDCILQTPDSRVVGVEVKASATVNVHDFRHLSFARDRLGDEFITGVLFYTGARALPFGDRLMALPINLLWNGQSVSSL*
GCA_001445255.1	LKIF01000236.1	10	PDC-S54	LKIF01000236.1_39	PDC-S54_WP_201782254.1	PDC-S54	37657	38922	+	LKIF01000236.1_37656-38922(+)_1	VEYVQLFSKGRLNDLAGSLAGFLGKARQATAQRLQSWDADDLLNTPVDDVVEQLVELGSVECPDLRVDDAFMLPATEVDQQYRDWGEQRTRRVTRLVLVVPFEGHKDIFNLRPDQFTTMPPQVLRLQGHEIHLAIDNPSNDAAAINAAFHKQIANIEKYLGWSRRQIDLHNQGLRNELPGMVARRREQLLATRNLQAEIGFPVRRRKDADTYAAPISRKSVRPRPHRPAGARAAFKPEPAMQDEDYQSALRVLRNQRNALERTPSVAAKLDGEEIRDMLLVGLNAQFEGDAGGELFNGAGKTDILIRVDDRNIFIGECKVWSGPRTMDDVLKQLFGYLVWRDTKAAILLFIRNKDVTAVIDNAIAKIKEHPNHKRCPAHRAGADQYEFTMHADGDPEREIHLTLIPFALRPTAEVPTTTIP*
GCA_001445255.1	LKIF01000252.1	11	PDC-S01	LKIF01000252.1_5	PDC-S01_WP_163212389.1	PDC-S01	2216	3541	+	LKIF01000252.1_2215-3541(+)_1	MDEIESLIGLRPTPLTWPVVIAGDFLGVWDPPPSLPGAANHEISAPTARISCMLIERRDAAARLRRALHRAPVVLLTGPRQAGKTTLSRLVGKSAPECTFDAENPVDATRLADPMLALSGLSGLITIDEAQRIPDLFPVLRVLVDRPVMPARFLILGSASPDLVGLASESLAGRVELVELSGLTVRDVGSSAADRLWLRGGLPPSFTARSNEDSAAWRDGYITTFLERDLAQLGVRIPAATMRRAWTMLAHYHGQLFSGAELARSLDVAQTTARRYLDALTDALVVRQLTPWFANIGKRQRRSPKIYIRDTGLLHRLLGIDDRLALERNPKLGASWEGFVLEQLAALLAPNPLYYWRTQQDAELDLYVELSGRPYGFEIKRTSTPSISRSMRSALVDLQLARLAIVYPGEHRFPLSDTVVAVPADQILTTGSVDELLALLK*
GCA_001445255.1	LKIF01000257.1	12	PDC-S01	LKIF01000257.1_11	PDC-S01_WP_076465573.1	PDC-S01	5247	6482	+	LKIF01000257.1_5246-6482(+)_1	MGVVERAIAPSVLAALADTPVVVVNGARQVGKTTLVARLDYPGSSEVVSLDDVANRDAARDDPRAFVSRPVDTLVIDEAQLEPGLFRAIKAEVDRDRRPGRFLLTGSARLLSAPDMADALVGRVEIIELWPFSQGERAGIADGFVDALFTAPRELIHGSDMRRADLVDRIATGGFPDIVARSPSRRRAWFDNYLTTATQSVIREISPIERLAEMPRVLRLCAARTGAELNVSALANDLSIPARTTAGYLALLEAAFLIHRVPAWSTNLSRKVIRRPKLVVSDSGLACHLLGVTGATLDRPGRPLGPLLETFVANEIRKQLTWSTERPSLWHFRDRGGAEVDLVLEHPDGRVCGIEVKATSTPRAEDLRGLRYLAERLDDRFQFGVLLTAAPEATPFGPTLAALPVSTLWAG*
GCA_001445255.1	LKIF01000262.1	13	PD-T4-6	LKIF01000262.1_46	PD-T4-6_WP_067834564.1	PD-T4-6	51520	53514	+	LKIF01000262.1_51519-53514(+)_1	VSDAVPQVGSQFGPYQLLRLLGRGGMGEVYEAEDTRKHRVVALKLISPQYSDNAVFRARMQREADTAGRLTEPHIVPIHDYGEINGQFFVEMRMIDGTSLRALLKQYGPLTPARAVAIVRQIAAALDAAHANGVTHRDVKPENILVTASDFAYLVDFGIARAASDPGLTQTGTAVGTYNYMAPERFTGDEVTYRADIYALACVLGECLTGAPPYRADSVERLIAAHLMDPAPQPSQLRPGRVPPALDQVIAKGMAKNPAERFMSAGDLAIAAHDALTTSEQHQATTILRRGDNATLLATPADTGLSQSESGIAGAGTGPPTPGAARWSPGDSATVAGPLAADSRGGNWPSQTGHSPAVPNALQASLGHAVPPAGNKRKVWAVVGAAAIVLVAIVAAAGYLVLRPSWSPTQASGQTVLPFTGIDFRLSPSGVAVDSAGNVYVTSEGMYGRVVKLATGSTGTTVLPFNGLYQPQGLAVDGAGTVYVTDFNNRVVTLAAGSNNQTVLPFDGLNYPEGLAVDTQGAVYVADRGNNRVVKLAAGSKTQTVLPFTGLNDPDGVAVDNSGNVYVTDTDNNRVVKLEAESNNQVVLPFTDITAPWGIAVDEAGTVYVTEHNTNQVVKLLAGSTTSTVLPFTGLNTPLAVAVDSDRTVYVADRGNDRVVKLTS*
GCA_001445255.1	LKIF01000267.1	14	RM_type_IV	LKIF01000267.1_17	mREase_IV_00003	mREase_IV	14078	14998	+	LKIF01000267.1_14077-14998(+)_1	MTIPDAQTLMRPILAYLADGQAKSAKDVIAAMSDEFGLSDDERAQMLPSGRQRTMYDRVHWSLTHMSQAGLLDRPTRGHVQVTDTGRQVLKAHPERVDMAVLREFPSYIAFRERTKAKQPVDATAKRPSGDDVQVSPEDLIDAALAENRAAVEGEILKKALTLSPTGFEDLVIRLLEAMGYGRAGAVERTSASGDAGIDGIISQDPLGLDRIYVQAKRYAVDQTIGRPKIHEFAGALLGKQGDRGVYITTSSFSRGAREEAERINARIELIDGARLAELLVRYRVGVQAVQTVELLRLDEDFFDGL*
GCA_001445255.1	LKIF01000275.1	15	PD-T4-6	LKIF01000275.1_31	PD-T4-6_WP_067834564.1	PD-T4-6	25276	26706	+	LKIF01000275.1_25275-26706(+)_1	MPLAEGSTFAGFTIVRQLGSGGMGEVYLARHPRLPRQDALKVLRADVSADGEYRARFNREADAAASLWHPHIVAVHDRGEFDGQLWIDMDFVDGTDTVSLLRDRYPNGMPGPEVTEIITAVAEALDYAHERRLLHRDVKPANILIANPDSPDRRIMLADFGIAGWVDDPSGLTATNMTVGTVSYAAPEQLMGNELDGRADQYALAATAFHLLTGSPPFQHANPAVVISQHLSASPPAIGDRVPELTPLDPVFAKALAKQPKDRYQRCVDFARALGHRLGGAGDPDDTRVSQPVAVAAPAKRSLLRTAVIVPAVLAMLLVMAVAVAVREFQRADDERAAQPARTRTTTSAGTTTSVAPASTTRPAPTTPTTTGAADTATASPTAAVVAIGALCFPLGSTGTTKTGATAYCSTLQGTNTTIWSLTEDTVASPTVTATADPTEAPLPIEQESPIRVCMQQTGQTRRECREEIRRSNGWP*
GCA_001445255.1	LKIF01000276.1	16	PD-T4-6	LKIF01000276.1_60	PD-T4-6_WP_205119068.1	PD-T4-6	61589	62884	+	LKIF01000276.1_61588-62884(+)_1	MSPRVGVTLSGRYRLQRLIATGGMGQVWEAVDNRLGRRVAVKVLKSEFSSDPEFIERFRAEARTTAMLNHPGIASVHDYGESQMNGEGRTAYLVMELVNGEPLNSVLKRTGRLSLRHALDMLEQTGRALQIAHAAGLVHRDVKPGNILITPTGQVKITDFGIAKAVDAAPVTQTGMVMGTAQYIAPEQALGHDASPASDVYSLGVVGYEAVSGKRPFAGDGALTVAMKHIKEPPPPLPPDLPPNVRELIEITLVKNPAMRYRSGGPFADAVAAVRAGRRPPRPSQTPPPGRAAPAAIPSGTTARVAANSAGRTAASRRSRPATGGHRPPRRTFSSGQRALLWAAGVLGALAIIIAVLLVIKAPGDNSPQQAPTPTVTTTGNPPATNTGGTDASPRLNWTERGETRHSGLQSWVVPPTPHSRASLARYEIAQ*
GCA_001445255.1	LKIF01000276.1	16	PD-T4-6	LKIF01000276.1_61	PD-T4-6_WP_153359500.1	PD-T4-6	62881	64761	+	LKIF01000276.1_62880-64761(+)_1	MTTPSHLSDRYELGEILGFGGMSEVHLARDLRLHRDVAVKVLRADLARDPSFYLRFRREAQNAAALNHPAIVAVYDTGEAETPAGPLPYIVMEYVDGVTLRDIVHTEGPMTPKRAIEVIADACQALNFSHQNGIIHRDVKPANIMISATNAVKVMDFGIARAIADSGNSVTQTAAVIGTAQYLSPEQARGDSVDARSDVYSLGCVLYEVLTGEPPFTGDSPVSVAYQHVREDPIPPSARHEGLSADLDAVVLKALAKNPENRYQTAAEMRADLVRVHNGEPPEAPKVLTDAERTSLLSSAAGNLSGPRTDPLPRQDLDDTDRDRSIGSVGRWVAVVAVLAVLTVVVTIAINTFGGITRDVQVPDVRGQSSADAIATLQNRGFKIRTLQKPDSTIPPDHVIGTDPAANTSVSAGDEITVNVSTGPEQREIPDVSTLTYAEAVKKLTAAGFGRFKQANSPSTPELVGKVIGTNPPANQTSAITNVVIIIVGSGPATKDIPDVAGQTVDVAQKNLNVYGFTKFSQASVDSPRPAGEVTGTNPPAGTTVPVDSVIELQVSKGNQFVMPDLSGMFWVDAEPRLRALGWTGMLDKGADVDAGGSQHNRVVYQNPPAGTGVNRDGIITLRFGQ*
GCA_001445255.1	LKIF01000276.1	17	darTG	LKIF01000276.1_14	darG	DarG	15435	16493	-	LKIF01000276.1_15434-16493(-)_1	MITYGSGDLLRADTEALVNTVNCVGVMGKGIALQFKRRYPEMFTAYEKACKRGEVTIGKMFVVDTGQLDGPKHIINFPTKKHWRAPSKLAYIDAGLIDLIRVIRELNIASVAVPPLGVGNGGLDWEDVEQRLVSAFQQLPDVDAVIYPPSGGSRAIEGVEGLRMTWGRAVILEAMRRYLQQRRAMEPWEDPAGISHLEIQKLMYFANEADPDLALDFTPGRYGPYSERVRHLLQGMEGAFTVGLGDGTARVLANQPISLTTKGTDAITDYLATDAAADRVSAAVDTVLRVIEGFEGPYGVELLASTHWVATREGAKEPATAAAAVRKWTKRKGRIYSDDRIGVALDRILMTA*
GCA_001445255.1	LKIF01000276.1	17	darTG	LKIF01000276.1_15	darT	DarT	16510	17202	-	LKIF01000276.1_16509-17202(-)_1	MITRYKPESGFVARSGGPDRKRPHDWIVWHFTHADNLPGIITAGRLLADSAVTPTTEVAYNPVKELRRHKVVAPDSRYPASMASDHVPFYIAARSPMLYVVCKGHSGYSGGAGPLVHLGVALGDIIDADLTWCASDGNAAASYTKFSRQVDTLGTFVDFDLLCQRQWHNTDDDPNRQSRRAAEILVYGHVPFELVSYVCCYNTETMTRVRTLLDPVGGVRKYVIKPGMYY*
GCA_001445255.1	LKIF01000277.1	18	PDC-S07	LKIF01000277.1_4	PDC-S07_WP_110056698.1	PDC-S07	2090	2515	+	LKIF01000277.1_2089-2515(+)_1	MLNQIVVAGAIVRGCTVLVAQRVRPPELAGRWELPGGKVAAGETERAALARELAEELGLEVADLAVGDRVGDDIALNGTTTLRAYRVHLLGGEPRARDHRALCWVTAAELHDVDWVPADRGWIADLARTLNGSAADVHRRC*
GCA_001445835.1	LLZU01000001.1	1	PD-T4-6	LLZU01000001.1_300	PD-T4-6_WP_009677753.1	PD-T4-6	356730	358124	-	LLZU01000001.1_356729-358124(-)_1	MRDQLLGDRYRLLRQLGEGGMGQVWEARDETLDRPVAVKVISLLTGGGSRGGEARARFLREARITARLQHPNIVTIHDLGETGTAENRVPFLVMELVRGEGLDVVLRRGPVDLKDAARWGAQIGDALAEAHAAGVLHRDIKPSNVLVTPSGRVKVVDFGVARAADPYATADRLTQTGFIVGTPPYMAPEQARGYPEPRSDLYALGCVLFELITGRLPFRAPDTVGYLTAHLTQEPPAASAVRAGIPPTWDDLVSTLLSKDPTHRHPDAADLAQALRRLDHVPGPGTPADAPTRPHTPPAVPVPGPGPVLPRPVPAPTFAPYRPAPSDGSPSGGTATASGTLALLCLPGLLYMVGRTIQYFQDPTAPTRLIAMNMVLGIVEAAALATGALLLFRRRPAGRRVIVAAGAPAALHGLSVSVQYQVAGGPPSVAVLAYVIGPLLAVSAVAAVVTAALPATKRWCLRLG*
GCA_001445835.1	LLZU01000003.1	2	PD-T4-6	LLZU01000003.1_45	PD-T4-6_WP_205119068.1	PD-T4-6	51174	53003	+	LLZU01000003.1_51173-53003(+)_1	MGHQPNQIFQPLAGDDPTTIAGYRLAAKLGAGGMGKVYLSYTPGGRPVAIKVIRPEFGEDPEFRRRFTQEVKSAQRVQGLFTAPVIDADTEGPHPWLATAYVPGPSLADAVAAHGPMPVDTVLLLVAGMAEALQVIHGAGLVHRDLKPSNVLLAADGPRVIDFGIAYAADATSLTGSGVTIGTPSFMAPEQAAGRRVTPATDVFALGQVAAFAAMGNPAFGEGTSHGVLYRIVHEEPDLTGLPERLTELVTRCMAKDVDARPSISEIIALCQAANGETVLRRPEDWLPSPVTADITTRAAAPAPVQTPPPPSAGYTPTAPVAPGYTPTAPVGAAPAAPAPAPAPGHVPPAAHQPPGPPRPYPTPAQMQAQAHAYAPTQLPPPQGPHPGAPRPGGPFPGRPMPPAPQPPKGRGGRAGLAIAAVLVFGLAGSCTAWALLKDNDDPQAKNGGSSQSAQSSDEGQTSGQQSGNDPQSTDPKPTDPEPASYPGINLPAGYHLTLSEDDVRPKQGEDADYELSYDTGGYLDAEMMEGNLVLLDPGQQGSLAVCRQDTRYTKKIYLDKISKGRQVCINTGNGHMGLITIQGFSPEDSTSKYLTLDLTVWRNAAATE*
GCA_001445835.1	LLZU01000003.1	3	PD-T4-6	LLZU01000003.1_68	PD-T4-6_WP_067834564.1	PD-T4-6	77892	79544	+	LLZU01000003.1_77891-79544(+)_1	VNWGQHQSGQQTAQPGAGRGVPGQGRGTPAPVLPDGYQLLRPVGAGRYASVYLCREEATGNEVAVKVTRFAVRSSSKRLAGHAELLAAGAAARHPCAVRVEDAGFTSERRAYLVTQFCRGGNAAAKLAASGPFPVEEVLAIGVRLALALHSSHRAGVLHLDVRPANVLYDEAGDSLLSDNGVARVFQRCAPELGVVFDPMYVSREMFGWETPGPAADVYGLGATLFALLAGEPAYSDAGRNGWAALYQEVLRGELPYPHRPDVPPQLMTMIQRMMSAQPENRPPLTEVHRVLRQMLPVAYASRVPDLEPEPAVELPLPGWDPADDITLEEVEENERAKSEAQAAIRRRNRNRVLTATSVVVLFAAAATALVLFTGGDDEKKPSKNTASPSQKQTQGQTEGGTGEQDPAQGQAQQVPAEDLPDLQPKGLSVATQGNSVQVSWQAPQKPESVAYYLVTASPPGDEGQVLSIKQAAKDEFQVVFTKPPVTADSCYTVTAMVGTDANDLKFAPSESACADEDGQDAQAESSGGQDDSAGQVSGGTSGTTTEGTG*
GCA_001445835.1	LLZU01000003.1	3	PD-T4-6	LLZU01000003.1_69	PD-T4-6_WP_205119068.1	PD-T4-6	79557	81221	-	LLZU01000003.1_79556-81221(-)_1	MERLGPDDPGRIGDYRLLRRLGVGGMGRVYLGRTAGGRTVAVKVVRSELADDTEFRARFRQEVAAARRVGGAWTAQVLDADTEGPRPWVATGYVAGPALHQAVAEFGPLPAESVRALVAGLAETLAAVHGMDLVHRDVKPSNVILAVDGPRLIDFGIARALDATASLTRSGIVVGSPGYMSPEQVLGNPVGAETDVFSLGAVLAFAALGRGPFPGSNTAAMLYKVAHEEPELGDLDGALRTVARECLRKEPERRPKPAEVVRALTGQESAAALFPTGWLPQAVVTSLGRKAVELLDLDDEGAAPVPAAPPGGVTGQFGPPPRWDASGPQDEVPGTGPRPPGPPGPAVSAAGVAAAPTQPWTARRPTPPPVPHTDGASRQEPGGTRRRRGRVAAVTAGALVLAGALATAGVLLLDGDDEPAGKDRRQQAADTVPQGYLGTWEGTTTTANMGVPSSLKLTIKGGRVGENVARDSFTLLSFDCSSDWKLTEVKEDRLVFDTRWPKDHPNPYPGICSSGSDSTTLRLIGDGRLLYESGDEQAGRPRGELTRIDDTDEG*
GCA_001445835.1	LLZU01000005.1	4	DMS_other	LLZU01000005.1_37	DrmA_00009	DrmA	48543	51695	+	LLZU01000005.1_48542-51695(+)_1	MDPRQELVDYLTRQLVGPAGEDSEVLDAPPDQQYLMGTLYPQQADRQRQLDLAADDPEAPGAEQDAPDADPATDPVPETNSWLPASLGLSFYTDAVYIEVSCAAARYETRRNEPGRGRRWQRVPLTPETHTIGPDRKEVPVLDGRAKIQLTRRSYGAGTLITVALVNGKHHGGADDRTPNWDDMLFQCQLSVRPAAGAAVLPYPSVRLASRDPEERELRLQYRHVVTHAVGHGCAVRADRGEDGGVELLVCEALPRAEVPAIRAGGPLDAPALTISHLADPAVDRDQLREELAEFAASYHAWYVGQRAVEVPPWGREAAERILDRVRQAVTRIEAGVRTLCDPERPELLDAFRIAQRAMLLQMRHSAPDQAGQRRHRADAVALDPPVDPKATWRPFQLAFFLLALDGVADPGHRDRETTDLIWFPTGGGKTEAYLLLAAFAIALRRIRGEGGGTTVLSRYTLSLLTTQQFQRAATTICALEHLRRTAPELGLGGEPITIGLWVGDATTPNKFQAAKDAFGEQREASHPEDVFILDRCPWCGTRILPETRSRDRSEYGVRAETDEFAFSCTRDECSFHDVLPVAVVDQHLYEHPPTFVLGTVDKFARLAWEPDSGSLFGAGTGNRPPSLIIQDELHLLTGPLGTTVGLYEAAILELCTDSDGRPPKIIAATATIRRSAEQVRALHFQDVQLFPPPGLDARDSFFAVPDTGRPGRLYLGVMAQGHTAGRGAVATTAAMLQGVHQLPEEHRDAYWTLVAYHHSLRELGRTGTAAGDDIPAQLRGLDEGAGTRELVGEQVQQLDSSVPRADQPILLDRLEKPWRDPRSVSFLPCTNMLSVGVDVKRLAYLLMQGQPKTTAEYIQATSRVGRHHVPGLVVTYFHATRPRDRSHYETFIDYHRALYRYVEPASVTPWSLPARRRALHAALVILVRHRLGLAAENRAGRITDHKEEAGRIADALAERAATAERGATGADADAVRADVRADLGYLLDDWYRQADAAAAEGKALHYRSQGKGQHHLLKTFEQRYGLWETLNSMRSVDRECQITVTGAGK*
GCA_001445835.1	LLZU01000005.1	4	DMS_other	LLZU01000005.1_38	DrmB_00002	DrmB	51692	53575	+	LLZU01000005.1_51691-53575(+)_1	VKRTLRVRQAQTVLPFGVGAVLDVQGESFVAAGIENWPRLKTPVPAERLAARLGVTGFFAAPHTLNDRYDMPDRPGVPYVRFPGWLFCGSCRAMVRFMRENEKPGEPPVCRSCAAGPRLAPMRFVRICPDGHLDDVDWWYWAHSKLTPELRDSCTESQHAWKARRLSFRVADRASGLQALSVSCGATREGGKPCRAERDLLNVLGPQGGRCSGRNPWQHWQARASCGQQAHIVQRTAGNVYFPVVYSALDIPQTTEAPRAEHTMAEAVLGHGYWPILLDALGTPRADVFRGMIEEDTGAPDSLIDQLVAEATGAPTPSPTAPSEPGSSGRIDLSRDEWYAFDATRFPEPTKEFAIRRSGLGLDGEQEEPWAVLDAHIGGVVLADRLREVRALTGFRRHSPDGTVVPADTSGRLRWLPATEVYGEGIVLTLDEQRLTTWENDPQVQAHVRGVRADLDASFRAEQLTEAVGDELSPRFLLLHTVAHLLIRQLSFDSGYTTASLRERVYGRPEYGQHGLLIYTAAGDAEGTLGGLVRQGEAPHFAETLIRMLEVAAWCSADPLCAEHTGQGFGNLNRAACHACTLLPETSCETGNTLLDRALVVGSARVPGYFTDVLTASRECAAATALG*
GCA_001445835.1	LLZU01000005.1	5	PDC-M02	LLZU01000005.1_178	PDC-M02A_WP_111082179.1	PDC-M02A	220889	221455	+	LLZU01000005.1_220888-221455(+)_1	MALQQPAPSGLLPRRTEQCREVPAPPHRMETLQTAHLHAVAAAAGCTLSRPYSATGTDWYLSRDSLGPAVEDEVTIRVRLTHAHQFPLPPRGPSFTLTLDNDELAALARTPVSVPRILVVMIAPLSRGRWLRAGRDRLELRHCCYWVNLAGHAVTGRLRTQVRISTARIFDDRALAEIMARVGAGGRP*
GCA_001445835.1	LLZU01000005.1	5	PDC-M02	LLZU01000005.1_179	PDC-M02B_WP_153454718.1	PDC-M02B	221455	222702	+	LLZU01000005.1_221454-222702(+)_1	MRTRAEGSRPDGSRPGGSRSGVSDGEGPLEELPDARWVDPAVLSGLLARYGWQRRGGVPGRYTRWTPPVGTRFADREVSLLVPHGGRWEDHGELLHEALTALARSGAPSAVRILRGLAVPGDEIRWMREVPRTAGTVSWEAAERLWTGVRAMLLAVAHADCPPHGYFGERHARYVAGVLSQVLVESSPGGRPLTVYAPVPQGRPLTTALLRSLNATRDAVDHRRATGSMEAFDSAVDRGVCRELTESLVRLVHGAALVEVSLSWSSAVGPPHGYPNRPPAVVFSPVDLPVLREAGVRYLHAEQSVAVRITGEVVALYRRSADGAGTVRLRVLAGADVEQVVAQLAGGRYRVAAHAHLAGVPVRVSGLLHGRGGFRRLTAVREVTPAPVDPQERERLSASVRGAAELVEELREQRG*
GCA_001445835.1	LLZU01000006.1	6	PD-T4-6	LLZU01000006.1_27	PD-T4-6_WP_157521248.1	PD-T4-6	26767	27765	-	LLZU01000006.1_26766-27765(-)_1	VNDPLVGQTLDGRYRVGARIAVGGMATVYRALDTRLDRELALKVMHPALASDQGFVDRFIREAKAVARLSHPNVVGVHDQGTDGSYVFLAMEYVAGCTLRDILRERGALHPRAALDILEPILAALGAAHRSGLVHRDVKPENVLIGDDGRVKVADFGLVRAVGSATATTTAGSVIGTVSYLSPEQVEHGNVDARSDVYACGVMLHEMLTGSKPHEGDTAVQVIYRHLNHDVPPPSRLVPGLAPELDELVTRAAARSAADRPGDAVELLALLQAARRSLSPAQLDAEPPTAATRPAGDTHTTRLRRTPVTPPTATGERRGRGRAGRRRTGPSR*
GCA_001445835.1	LLZU01000007.1	7	Tiamat	LLZU01000007.1_81	Tiamat__TmtA_2505168307	TmtA	90147	93320	-	LLZU01000007.1_90146-93320(-)_1	VTTARVLSATGGGDPFGTAALRRSVLDAWSASPARFREDANAEEDLALGGYRDRLVVELAQNASDAAARAGVPGRLRLTLHAGSGGPGLLAAANTGAPLDAAGVESLSTLRASAKRDQAPEGVGRFGVGFSAVLAVSDAPAVIGRTGGVRWSLAEARELAEEAAAASDSPGLADEVRRRAGHVPLLRLPLPAEGTPPDGYDTVVLLPLRDGAAEDLVSRLLGAVDDALLLTLPGLAEVVIETPEATRTLTRADEPGTVAITDSFAGTTRWRVEHTGGSLDPELLRDRPVEERLRPFWSVTWAVPVGKDGAPTRPDIAAVVHAPTPTDEPLGVPALLIGSFPLDPTRRHVASGPLTDFLVERAASGYVRLVREWTPVDTGILELVPGPLGRGELDAALRRGVLELLPRTLFLPSAAPPQEDAPVVLRPVDAELVEGVTAATVDVLAEVFPTLLPGGLERRVELRTLGVTRLPLGEAIDRLAGVERPAAWWHRLYDALSGTDPDLLGGLPVPLADGRTVTGPRQVLLPLPDDAAEPDLDLDRLARLGLKVAHPEAAHPLLEKLGAVPATPRAVLTTPQVRAAVAQSLDAEEAWDSEGTLSADELAELVLGLVRAANLGPGDEPWLGALALPDEDGELAPAAELVLPGSPFEAVIREGELAACDPELLVRWGERPLTAVGVLATFALVRATDVVLDPDDLEPDEGLDTWAEDVGLLDAVDVWCEDVLDQLPQTEVPPVATELVAVRDLDLVDDAAWPRALAMLAQPPLRDALVAPVRVLLPDGSTEQVRPYTAWWLRDHPVLDGRRPVGLRAAGTDPLLDGLYDEVGADAEVPLPDDQVLRALGVRTSVAALLDEPGGPAELLARLADPERDATPAQVHGCYAALADLDPAVLTLPDELRAVVGDRTRVVDAADALVADAPDLLPLVEEEPLLPVPPGLADDLAELLQVRRASEVYRAEVVSEGERHRVPDEVLRLLPGAPTEYDEHEELLVTAGPDTAPGSTVEVDWRYTGGRLHAATVEGLASGLAWSAGQWQRRFEIAALLADPDRTAELARDRWFD*
GCA_001445835.1	LLZU01000011.1	8	cas_type_I-B1	LLZU01000011.1_11	Cas6b_WP_028479912.1	Cas6b	9947	10636	-	LLZU01000011.1_9946-10636(-)_1	VRVRVDVTADVSSLPWEQVHGPAQGVVYGLLGSQNAELARRLHDFGWGESPLKPLGLTSPLFRGAPRRTGVYTTSEDGSLWFGSPVPEIAGALVAGLAARDEIRWGGARLAVRGISVDVNRTDTTREVELTTATPVLLKHDSRYLLPGDDHYEDRLLQNLFRKADLLGLPQPCGLRVVEAGPRRQFLVQKAFRIGAVVRVRMMADPRFVDAIRCWGLGLCTVQGFGWIK*
GCA_001445835.1	LLZU01000011.1	8	cas_type_I-B1	LLZU01000011.1_4	Cas2b_WP_014295803.1	Cas2b	2548	2763	-	LLZU01000011.1_2547-2763(-)_1	VLRTCRKYLHWVQRSVFQGELSAAQYRALLAELNSVIDRDQDSIMAYATRSPDMVNTACLGIVLGNSSDIL*
GCA_001445835.1	LLZU01000011.1	8	cas_type_I-B1	LLZU01000011.1_5	Cas1b_WP_142933338.1	Cas1b	2818	3798	-	LLZU01000011.1_2817-3798(-)_1	MAAVGRTYWLTEPCRIRREDNSIRIERADTTPVRIPITDIRDLIAFDHIDINTSAISLLGRSHVTIHVLDHYGNYAGSISPADSMSSATVLRRQVGVTEDPDSRLPVARAIVQAAAENVRWSLETHLLDPALNTLREALPRCRTSDEIMGQEGNFRRTAWAVLDTFLPPWLRLDGRTRRPPTNAGNAFISYTNAITYARLLSVLRTTPLHPAIGFLHSDTDRRRNTLALDLAELFRPLFAERLLRRAASQKSLKSSDFETDIGKASLSRSGRKKVSALIRDELAVTVHHRALKRKVSYDELLHLEALKMVRLCLEGSPYKPFRPWW*
GCA_001445835.1	LLZU01000011.1	8	cas_type_I-B1	LLZU01000011.1_6	Cas4b_WP_113688895.1	Cas4b	3798	4370	-	LLZU01000011.1_3797-4370(-)_1	VCPQRDHSATASTGDSPVTEPRCHATDDATLGGVHIKYLLHCPRQLWLYSRGYRPEQGNELVAFGEVVDATTHSRRRDVDLGEAKIDWVTTGAVVHETKSSRTPSPAHAAQVRHYCLLLERRGVTVRGGVIHYPLIRRTTDVPWDAEARAEAQTTLSRAHQVINSGSPPPRLPRGGCRGCSYNDYCWGGD*
GCA_001445835.1	LLZU01000011.1	8	cas_type_I-B1	LLZU01000011.1_7	Cas3b_WP_008086256.1	Cas3b	4316	6766	-	LLZU01000011.1_4315-6766(-)_1	VTSGRRTLAEVRAKSTPTHDPERLTEHSRTVRDAVGQIRDRIGSSGILADVPSFWSWVSRAGLLHDSGKVAEGFQQQLLPGGEPWGERHEVLSLAYVDLLASACGWTQQDRLLTAVLVATHHRPLFPDGGQGRGSKRSLVQQYNEHTLWEDAFTRRPRLDTHQVQVRPDLHRELLAWFCGALEADPPPTIAGSKLAHRARDLLAELVQEWKDPVDPHRGLVAVLAQGALTLADHTGSAHVAPQSHLPLPDDYLARLERPYPHQRLAAETDGHLVLIAPTGSGKTEAGLAWAGRQVRRMPGQPRMVWVLPYRASIDAAAQRFRNDLDPPPGGKEPDIGVLHGTVAQTLLAQAIEDECPCTDNSADEPRGPAQRVGPPAPAEVLARQAQARANVMRLFAQRVRVSTPHQLLRGAIAGPSHSSALLEQANCTFVLDELHAYDPVTFGRLCSAMGLWERMGSRVAVLSATLAPPMTQLIEESLNQPITVHRAAPDTSPERHRLVLDHTTLTDPTSLARLVGWLQAGHSVLVVANTVATAQHVYETLAPAAREACPGDAGAALLLHSRFKNRDRAAIERRLSLRHGERRSGETARRGGVVVATQTVEVSLCLDFDRGAVEAAPVEAVAQRAGRVNRRGRHPEGVVEFRVHRPRSTLPYPAPAVDAAWHALTTLTSHGTSTLSEQDIDQLLAMAYDTEWGERWAKEAREARDHHTTEFLTFDEPFRDRGEFARRLDEELDSTQVLHADDIDEFRQLSRDRQGHPLLAAGLLIPVRYGYLRQLDAMFDKSLNVFVTTAPYTSERGLCVPSATTPPPPPRETVL*
GCA_001445835.1	LLZU01000011.1	8	cas_type_I-B1	LLZU01000011.1_8	C19_cas5_1	Cas5b	6763	7443	-	LLZU01000011.1_6762-7443(-)_1	MSDADELLPAWRMEFFAPVASFRDPLFPGLCRGLPVPPPSTVRGLLSAATGRDGEPGPFGMAAWSEGGGVDAETYHPIAANGTNPAVAGRVRAVKGGTTVRDRAFLTGVHLTVWLPDADGERIQRSLCRPVYPLRLGRSQDIVHPISRRLTTLRTCRAARVGHALAPPHGHDAPMASAFRLAASVSSDRLHTVWRDYLWCDVFAGEYPVRDAYRDDEGQAVWLLTG*
GCA_001445835.1	LLZU01000011.1	8	cas_type_I-B1	LLZU01000011.1_9	cas_Cst2_DevR	Cas7b	7450	8511	-	LLZU01000011.1_7449-8511(-)_1	MAYLAGKMVLSVEAGAPNNGKGEDTTARVKTARVRGKRYPYVSAQAGRRWMREGLIELGSLPSPVERVGKAQGRAQKANTAADPVRYVDDDLFGYMRAGAKKDDAGTTLRDSPFMVGTFMSVEPVVPTEDFGVMARGIGEPVLHGHEFYTADLASPFLLDMPRIGTFTLPGSSGAGRPNYLSAEEALAVAEAVSAGATTTTFRNQPAVRLPIEERRLRAALLLESLAHLSGGAKKALHYGDRLPTLLLMVPFKGGVNPLAYCIDGAEDGSGLRVRGEVLRAELAAWDGEWEAPVRVGWRPGFRDDLREQFLTTCRKEIEEGTLVIDHPRAVLRTLAAQVRAGELDSWFDDPER*
GCA_001445835.1	LLZU01000011.1	9	cas_type_other	LLZU01000011.1_13	COG0640	Csa3	12721	13062	+	LLZU01000011.1_12720-13062(+)_1	MPVPLYQAKAEFFRMLGHPVRIRVLELLQGGPMAVRDLLTEIEIEPAALSQQLAVLRRSGIVTSTREGSTVVYELAGGDVAELMRAARRILTEMLAGQNELLAELREAEVPAK*
GCA_001445835.1	LLZU01000016.1	10	DMS_other	LLZU01000016.1_64	DrmD_00004	DrmD	86761	89994	+	LLZU01000016.1_86760-89994(+)_1	MTATDQRGTSRPPREPLPEEGSLVEVRGQSWVVTAVDPAPSPSDAPAATLVHLQSVADGYFGDTLSVIWEVEPGRRVLPAGSLPDASTGRFDPPARLAAFLDAVRWSAVASADVKTLQSPFRSGVAIEPYQLEPVARAVGAPRVNLLLADDVGLGKTVEAGLVIQELLLRARARRVMVVCPAGLTLKWRDELAEKFGLEFTIIDSERCARLRRTHGTAANPFRVHPLTIVSLPWLRGAKAQRLLDEVVPADAATPDDPGAGPTATRRFFDLLVLDEAHHVAPAAPKQVYAVDSQQTKLIRRLVPHFEHRLFLSATPHNGYPESYTALLELIDNQRFARGVDPDEQALADTVVRRLKANVTNKDGTPRFRTRTSRVLDVEYTPAEREIHGLLSSFADLRKRRIAARARGGRRAADLVTLLLKKRLFSSPAAFLHTVRVYLSHVEDTDGRPRTAATEVPEWLEDFPELAADLDDLGLADAEDDALTRATTLTPHEDGEELRLLTEMERWALTHEATADSKADVLIGALRAICCPDQHWTNERVVVFTEYRDTQRWLLDLLRQEKLTDDGRVAVLHGGLSSEERETIRLGFQAHPDSAEGRVRILLATDAAGEGIDLQNHCHRLINYDIPFNPNKLEQRIGRIDRWGQRADPEITHFIGAGWQQAPPGSYEADLEFLSRVARKVARMEADLGAVNAVIADAVQRRMTGDHTPIDIENARTRQIRGRRTGGEVAPEQNVTAQARRLADQYDDTVTALNLTPTTVKRVVDTALALDNQRPLTPYHHEDHDGGLYEVPTLSGTWERATAGLAHKLRPDVRRPVTFDPRTAAEGRDDVVLAHLKHPLVALSTRLLTAAVWNADTVGLHRVTAVVTDDPTVTTTLVSAYARYVLVGSDGTRLHEEILYAGGWFGDTGRFRRWESVRSQGQVLAHALTEGTEAAPHLRQDLTATWPKLQRPLYDSLAARARERRATLERELGERRAEEEHRIQATLDRFEATLRAKLKEEGDAANEQIALFAERELSSAEQRQYREDRERWRARIAGLPAERTRELAAIATRYMDPRSHLFPVAVVFVIPAKEARR*
GCA_001445835.1	LLZU01000016.1	10	DMS_other	LLZU01000016.1_65	DrmMI_00006	DrmMI	89991	94301	+	LLZU01000016.1_89990-94301(+)_1	MSRRPAVSPGHAAARAKALDSRAQHQEWLDLTEVSGPFLTMPVLRRTWPQLDALDRDERARLRLRHADWQADPRSQRDAWISYVLGSLLEWNDALARRPGHDDVLDRFTIDVGDHDVQLRVDFALTEPDADLTTEPDTASAAKRVRLLGMTVPAGTVPTARTTSDTWSASPADRLSRLLRHHGVPLGLVTDGRWWCLVWAPVGGVTTTALFDAIGWNEASERTVVRAFRSLLSRRRFFEYDEADTLVGLLKQSVEAGEDVTDALGVQVRQAVELLVDAIGRADARAMEHGAVGLRASGVTANEVYRAAVAVMMRLVFLLCAEERGLLPADNEVYATSYSARHLRDELRSRADAEGEGALDHTTTAWHRLIALFHAVRGGVRHPELHLPAYDGSIFDPTLYPWLENTTPLLPIDDRTVLHMLRAVQEVEVGSGRSREVRTLSFRALDVEQIGYVYEGLLSYDGERAIEDMVTLIGPAGLEHKVPLRTLESLAATSRTVKDLAKRIHDTWKDPKPPASANKLEKLLTPLEGEALAEAERLLGSATRDPRLTERLLPFFGLIRHDLRGLPAVIRSGSMYVGTSTLRKNTGTHYTPRHLAEEVVLHTLEPLVYDHGPLQTADRSTWRLKSADDILALKVADIAMGSGAFLVAACRYLAERLIEAWAADGERVDAIAFREGHAVDAVTAADAEQDPVVIEARRQVIEHCLYGADINPMAVEMAKLSLWLISMDPKRPFTFLDDRLVAGDSLLGISSMRQLEGLHLKPVDQDDVFATAARRRVDELTRERLAITAVKGVDLPALERKRALLAEVNEHSARLRLVGDLLVGAGLATCASGRVPWYDRDGGERLRDLFPLAGQIVAGMVAQEVSDDSELLRDARATAKRWLASELPDGGMERVPVHWPLVFPEVFTDGHDGFDAVVGNPPFLGGQKLTGAMGEAYREYLVDFLADGKRGSADLVAYFELRVHELLNASGQGGLIATNTLAQGDTREVGLDQLEAAGVTIRRAVKSAPWPSRSAMLEYCAVWTSRAPLGENAVTVLGRLPVPRGISTSLNPVSREASWAEPLVRNRGLAFIGSYVLGLGFTVPEETARSWIDEDPKYADVLFPYLNGQDINNHPEHGSDRWVIDFHDWPEARAREYSRAYGQVADLVKPEREGNNRKIYRDYWWQYAEKRPALIRALEPLRQCVVMARVSKVALPVMVETGQVFSEQLCVFATNDPSMLAFLSSAVHYWWVIDRSSTLETRVRYTPSDVFETLIRPPLTEELRVAGTRLDAHRRQVMLAKNIGLTETYNLFHDPLCEVSEIVELRRLHEEVDRATVAAYGWHDLLGDVGSALGIHSTCDACMLDHGFHETDQGPRHTIGLMARTEIIDRLRQLNHQAYADEVFLGLHKKIKKHPGMPSPSAEARRQKVHEKRGRESAAPGGDFADGLFPPGNVLF*
GCA_001445835.1	LLZU01000016.1	11	DMS_other	LLZU01000016.1_70	DrmA_00009	DrmA	98206	102069	+	LLZU01000016.1_98205-102069(+)_1	MSPKTAPVSVPHPLDEVPQTFQPADSYDVRDKLGDYIRRDLLGPWDGERETLPQHSTGPRDRYLVGMLGPQPVSGTTQAMIARVAAQSGDTDGGCDGEQSDPGLPELLTPQAAGRMWASSMGLSFAVPASVGTLTVTARWGRYTVGPSGGAAGEGPAAWVREPVEHQEDVTVTTEHSTRRLLEGDSADTAVCLDIRVRQRAGTAHGEDVRVVEVALVNKLAEAQGRRDTNWLFQTELEVTAFPDDQAAVFLPIDDPLDPGAANSGPDDPEERRLRLLYRDHLKHAMGRNVAVRAHVRNGERRAHRLTTTWLPEYDVPATTAPTAREQGLLAGLELGMDELAALAVPERREELATALAPLADGYQVWLEQERERAGALPGHLAPAATAAVEQAEEVAERIAAGIALLRGDDTALEAFRFANRAMALQRRNTAIAQARGRHAHDPASYRAAHAAVYGRGKEGATWWPFQLAFILLNLDSLSRPGHRHRGSGRDAVVDLLFFPTGGGKTEAYLGLAAYTFAVRRLQGVIGTDTEARSGEAGVAVIMRYTLRLLTAQQFQRAAALVSACEVLRREHVGQGDTRWGTTPFRIGMWVGTSVSPNWFGEAREQIADARESASDKYARVLQVLTCPWCGTELTARRNMEADEIQRRILLYCPRGEGEKSSEITGVGRCPFSRRSARNEGIPVLTVDEEIYRLAPTMLIATVDKFAQLPWNGYSGLLFGRVTEWCERHGYRHDDLDAETKCRGRHVAKGDEWPAVVSQRVTRLRPPDLIIQDELHLISGALGTTVGLFEAAVDQLCTWSFHDADGVRHEVGPKIVASTATTKRAAAQVRGVFGRKVAIFPPQVLDAGDTFFSRQVGLSRSHPGRRYLGVCAHGTRLKAAEIRVAEILLLGAQQLFDDHGAPADPYMTLVGYFNATRELAGMRRYLDDDITTRVRSNGSRRGRHPIADRLVSASGMLTIQELTSRVSSADIGATLKRLEVGFDQQRDTSVRRRALLREYAAAKKDKREPRVRLTASEKQAVDVVLATSMLQVGIDVSRFGLMLVVGQPKNTAEYIQASSRVGRDPRRPGLVVTLYNWSRPRDLAHFEDFTHYHATFYRQVEALSVTPFTRRSLDRGTAATFVAALRQSEYQHSRNTDAHDVDLDGEAATDVRRRLLERADRAGDPNAREYLAERLDTLREKWLDARSGTALTGYRKEKKKDTNVRGLLHRADGTRWTELTVPMSMRETENEINLLFSGGGDFVDPATSTGPPWRFGPAREKPGDSDVTVDADEYGPTAAPASRRAKR*
GCA_001445835.1	LLZU01000016.1	11	DMS_other	LLZU01000016.1_71	DrmB_00007	DrmB	102066	103964	+	LLZU01000016.1_102065-103964(+)_1	MTSTTGYFRRVGTVRPSHLMFTAGVGALIDLPHFSVLVKGLETWNFSGLADYVIDEPRLRHAVNRALQLYGQDQITELRAAPWMEGADNSPKEQSAQGTGVPVTPFPQWMRCTACYELAAIDSGVFAFVNNNPRAPHEAKFVHDCKAKKPLAVAARFTLVCTRGHLDEFPYVQFVHRGRDCGTSRPRLRMLDHGGNQAANVTLECVACGARRNIREAMGADGQEQLPACRGRHPHLGTYAERGCDEEATLMVAGASNHWFPMTLSALALPPARGASISKLLDDQWPALENVNSVEMYQFLATLPGYGYLREYDPAAVLAAIEARRNGGGAETVSDTATQSDLLGPEWDVLSGPPPAEPSDDFALAPVTVPDALGGLFSDVRQVERLREARALIGFTRLDAPDRESEGIATPVRLSRSAPSWVPASEVRGEGIFLRVHPGRMAEWVADVRSSPQMTAHREAFARFRDKRRSDRLTTPFDPMYGWPGERYFALHTLSHLLIRTIALECGYNSASLAERIYAGDDDDPRTGILLYTAVPDSEGTLGGLVSLARAPHFERIVRRALRDAAHCSSDPLCAERLPCFPDDYLHGAACHVCLFVSETTCERGNRFLDRRFLLPLGDDPAPVLTPVGLLP*
GCA_001445835.1	LLZU01000016.1	11	DMS_other	LLZU01000016.1_72	DrmC_00004	DrmC	103961	104719	+	LLZU01000016.1_103960-104719(+)_1	VSRRRFEAAAHGAATALGPTGTKDLAGLLARGRGADHALVVLQGAASDAVGVLYQAMDAEGVSPSEAAAYLRGYAAAWTRRRDAVEVRTVWSGPSTPRVPVRATAHVLVEVVAQARDELLAMTYAARPYATLTRALTDAVARGVAVDIVVETLHGARGLLSGPEPADAFAAVPGARLWHWAAHARAYRARQHAKLAVADREVLYLGSANLTESAARRNLEAGVVVRGGTAPGRAAEHIRELQRLGVLVRLGK*
GCA_001445835.1	LLZU01000016.1	12	PD-T4-6	LLZU01000016.1_62	PD-T4-6_WP_036366335.1	PD-T4-6	84226	85170	+	LLZU01000016.1_84225-85170(+)_1	VCVLTAGAVLGNRYRLEGLLGSGGMGRVWLARDLRLRRPVAIKTVAAGLLADPGTRQQVLRRFEREAQAAARVDHANVATVHDADVVDETCWLAMQLVDGATLDLVLGEQPGERFDVATAAAVAAQVCSGLSAAHAAGLVHRDLKPQNIMIRRDGVVKILDFGLVKVASDAGVRLTETGEHLGNIVYASPELLSGRRDLDGRSDLYSVGCLLHEMLTGAPPFPPEQPALLVSRHLCETPPTIASCGIDVPPGLQRLVDALLTKDRGGRPASAADVYAALGPFLPRSEPARASGGHFAAEDPLRPFVLPQGPHRQ*
GCA_001445835.1	LLZU01000016.1	13	PDC-M07	LLZU01000016.1_68	PDC-M07B_WP_147930854.1	PDC-M07B	96153	96626	-	LLZU01000016.1_96152-96626(-)_1	VARGVEFVDTSILCNLLGIPGKCQDRDTVVADLKRKREARDRDLLLPVTAVIETGNHIAQISDGHHRRTCAERFANLLTMVVEGKAPWALNEVEWDAAHLTTLIRGGNSGSTLVEHACNRLGCGDLNILIERDRYLARTSGVTATVWTLDELLSAYA*
GCA_001445835.1	LLZU01000016.1	13	PDC-M07	LLZU01000016.1_69	PDC-M07A_WP_123378932.1	PDC-M07A	96630	97949	-	LLZU01000016.1_96629-97949(-)_1	VTAQAIEEVRLTAFKSFRGETLRLAPLTVLIGRNSGGKSNALDGLEVLSRLASGEDITDALESRHSAAGPVRGGLAGCVPHGTDSFTLGCSVTGEQGPIHLDVTVTLEPDVRIVAERLEGPTKSGPRPLLKSYDPDPHLGDIHAAWHNGKPGRNPSGPFRGSRLLTAQLPSRIEGRTRGERDTLHAAEAMLSALSSVFHLDPVPHLMRQYVPSRDTQIRRTAENLSAAIGNIERRDPALFRRLVTLLRGLADHQIETLTVTRSDLGDVMLGLDEGEQGLTPAREMSDGMLRFLAITTSLLTGSRGLDLGPGKRPLSAPSDQALMLVIEELENGLHPSQASEVLHLVRQASEENGTQVLITTHSPALLSALSREDHEGVVVCHRDRDSGTSRLTRLTELDGYPVAMASGPLGDVVTQGRLERTEPDQRDFSDFDRLLGIG*
GCA_001445835.1	LLZU01000016.1	14	argonaute_type_III	LLZU01000016.1_56	PIWI-RE_RNaseH	PprPIWI	70499	73576	-	LLZU01000016.1_70498-73576(-)_1	MPTYGSIRRAAYVLDSDAPPWTVNYFAMAYPEHWDADLLELCNLGRGGKEPLRSVPTRRLDGVLQTLAPDLVVRPRSRPKIGEETAPEQDFWLYVPDNVPHPLPERTMRQLIDAWLRTLAPRSAHDEPGYRSLLLRTSEQLAASTPEWQVVEGVDLLQAPPTPGETAAPTARQFQLATDALARRIMALEPYEFDGGSLLFRAVPRGPREQGAELMSQPLRRTIKRREWWFSVVLNISLHTVPFDGRPRLHLHWGVRRWATHPRSDTGRLNLPYDRATSVYLRPTIPWLVGAPHSDRYALARLVRDRARDGFEWLHNDPAGILHHLNLRGRFPCPDELLQDPQAWIGDGPGVGAAVVHSNHMGTHEVGIGFMPHQRSQLTAWAEKALPEGVVRVPDLVRRGSGKAPPVNKRSKPRDDEAKVTEVSRASQARRSALAVMTRVTRGAAVPDGELPVVEVRLLWQTASVRRAAIAAFAEILGLDGSGFPEGANICDRSFDDARPGTPVILQWHTPEVVLRLRCIPLIEGIGDRLRLDPTVRGRGRRLAEAVTTRRQETRSYLKADGAEPSLPSLALVEIAHSAMFRPSDTDPKFALRLGCADAGALTQFVATPSTDRRINNENSLDHRVLNAWQDGLRQLGVRTLPQHTLRGELPDGLQYAALWMVKRRKDGPTRLPKHLPVAVLVTPIPGVEGLAAVRGWDDDAREWVPYPTFLLRLVKQAEISPDAYTEFANENGLSEPANGQAAPTTRITSRQWRANLAEQRRQTANFLQRVLHSLHGQPTALITHAQNSRHHWPWLQDGAVVRDLLRLGHAPASRLNDELRLIRVRGIAGRETPQWWGIGDPGKPNGQPAGFWALPAEEADSRPAFKRVFYSTTSRPGTQPISPSLDRLAVRVTASGKLTSQVGTNAWNPALVEIAVLGCHPDGGQGINGDSPEAFAMAMHQLRQAPDYADDLSLPLPLHLAGLAQAYVLPMFSDDEKVPEDKQPTIPSETSDASASDLDPDLTEVASPAEGHEPGSLEQLSLFE*
GCA_001445835.1	LLZU01000016.1	14	argonaute_type_III	LLZU01000016.1_57	PIWI-RE_DinG	PprDinG	73626	77354	-	LLZU01000016.1_73625-77354(-)_1	MRDRSQWHESLARDLGPWPEEHSTVTPVLLCQVELGLRLLEVLDDARPANGVWTLLGGYPFARALGIAPTASERLALAAARHLLWPMRRRRVWEQCLETYLGLPERLRGYRVPAAGGPARRVDPPVASHRFAVYDAALGDLPPFIRKPLPQAGAGSYRFLDRQRHASVRIPDDVVLPPADGHDLVAGRPDPSSPLDVPRAELAKTARWMDAEEERRGLPRGHWRRRLEELRLQRRTDDGISFTNTDHLRLDQLTHLVGMVGAGKSTLMTLVAVWAHRRGLRTTLVVGDVAEQLFLTELFRGLGLTVALVQGGSTREQHTQRLHRRLAARGERSLLRQTSKAFDHLSTACPLDALRGLDSATSLRYVDAPCGGLHPVRHAATPTSQTYPLFSELERLRARRDGPGSHRTPPVEAHPLEADSGELRDPHSCPLWSACPRHRATRELADALIWVANPASLVQTAVPRQMNAERLRYLELACLRSNIVIVDEADRVQMQLDQIFAPSATLVRKGPESWLDRLQTREIAELSRQGRLPLSERDVERWSAALDVVSSATNRLYAMLIRSKELRDWAQIDYFSAWTLQERLLQEWYPSPEPVSEEMVEEEVGLYDDEDDTMPPDRGTPVSRDPCAARREEINRLLDGFRDDPLGDRGPRDPTTDALTRLAHDLLHTLNESNSRERVRNVLDGFLTGAPGPDPQAAPTPPTGRGARPTHPRLGEAWRERAAHRLEFMIIVAVLHHRLNRVIYLWPQVEAALRLDTGDNDLARRPPLDYAPVVPEAPMGNVLGFQYLLDDREKRDSASGLRTGTLRFFRCAGVGRELLLSLPQLGADPGRGRPGPNVLLMSGTSWAGTSTRAHVLAPVSVVLQPQEEAVRAVRDTEIRTLFLYDDEGRPIRLSGQDLDDRPDVLRLMITKLARPGRGGNTSPLQRELAQIPDDRRRRALLLVGSYREAGDAADLLNEIPRWRGHVRVLAADDAELGQTIDGTPTAPGRNGQAGVVRRGDLASFAHDDEAELLVAPLLAIERGHNILTVPRRPGEKPVAAFGTVLFLVRPHPRPDDLTLAVFAINDWATRFVRDHPGLTEGTFSELIDKAGDLDTAGQAFRATARRVWRHLLCRPYIYSALSDNEKRSFAWDQLVTIWQVIGRLVRGGVPARVVMVDAAFAPALALRQAPGGPAAGRARWLRDQGLLFRLREVLAPYFAADAAPGLFPDPADPALVRMLYQPLYEALLELDTHPDQPRFGVS*
GCA_001445835.1	LLZU01000016.1	14	argonaute_type_III	LLZU01000016.1_58	PIWI-RE_Y	PprRE	77347	78531	-	LLZU01000016.1_77346-78531(-)_1	MSDSPPATDWLDNQDLRLLRDVATAVLRLAEVSGLDSFTLPYPAQSQRALDALVLSCLRAGARPPSGLPELLRWCRTRPLFSWPLDGLHEAGFQSTDRLIDGSSGEPTQLCHELAVEGRGDSASRQYDRLVVHEAMRACREASSPESYTAFRRLLVTRPVLTEADWLDIAADLYLDPVRDLLDVIYVEVPDSYRRDGGYTPCGRCLTLLTPMADKGWWCERDQCRHLGTPPPAPTLNPAECGEVRHLFRPLRQFVTWPGQAEVSLEARLRTRGLAVEMWPGFDAYDLRVTFPDGHVWAIDVKDWAHPGLLGRAAEAVRRDPPYDEACWVVPRFRVEVRRDYLEVYARERTERAAGLRLLTDDQLVAAATARLRGSRGPSARIAPLSTEHGDLDA*
GCA_001445835.1	LLZU01000016.1	14	argonaute_type_III	LLZU01000016.1_59	PIWI-RE_PDDEXK	PprPDDEXK	78524	79948	-	LLZU01000016.1_78523-79948(-)_1	MVPRFLAARAAEQRTAAEAGLPPSDPIPWPWVVRTARTDVPDARGARQYEHTVWGRAYASADGTLRDLWLPSFGQAKEGLPEAELAAIAYVLLNGEPEPRRRRGSAPPPSATRTKHPPHRLRVFSFGCADGSWRTLLDWRDEQVQEQFVGHAAPAFHRAATDTGARPGPDCVECKAISRCQTLQRTPRLWHGRPTVPARRRRSLSAWDLRLYAQCPAQYHLTRHLRLTSLQQESDAARRGRAVDAWLNEAHRSRRPRGCRELPGPTSATSWSAGGYRLEGALAQEGAAMLREHQSLCPLDGLGEDEQVLVQHRVTTYVPELDVVVIAVPDLLHTRAGGWVWRETKTSTRPLWEGRSLMAQYPQLALGVLLLAAGAMGAQPRRSWVEFELLNGNDGALEPLDPSQPVVVDEARDVVHELAQPLLDDADYAPRTGRHCHGCQARPWCTAGSAYVVEHPSPPDHADAGPRPEEADDV*
GCA_001445835.1	LLZU01000019.1	15	wadjet_other	LLZU01000019.1_17	JetC3_00011	JetC	23595	28232	-	LLZU01000019.1_23594-28232(-)_1	MYELSRVRLYSIGPAGARYADTVLDLRGVGGPVPNPAPRQTDIFEDDEPQGPPRRPAPAGVIFLENGGGKSVLLKLIFSVMLPGHRNTLGGASSGVLRKFLLADDCGHVALEWQHTRTGELVVVGKVSEWRGRQVSSDPRRFAESWYSFRPGPGMSLDALPVAEPGVAGARGRRRTMKGFRDVLTEAGRTYPHLEVVWEEIHERWNEHLGTLGLDPELFRYQREMNADEGEAAGLFAVRHDMDFVDLLLRAVTDTRDTDGLADLVHGFANKLGRRAELTAERDFTAGSVRLLNLVVEATEARGRARGIHAEAERRTRRLSQQLAARARQERRYAADLAEQVAHAADAVTTAEAARERSALIAAELAHRHATLGLAAGEKRAAAVRRELADARTAQAAWQAAELVLRHRAAADRSARVAAAIREAERDAAPASPPGAGGRGAGARPGHGGRRRRRRGGRAGGAAEALQGESRPRTGRTTAATESQRPAARPTPCASACPRWSGRPRRRCAPAGWRSPLPTRTGCAPRWPPRRPAVPRRRLGPDPSGSRRGARREGRGPRRGGRPTWRGARGRRAGRGGDRTHHAAARAAQGLAEDQRLAELLGAPAPDPDGSPGPATTAAPAAGPPASGRDTGGGRLGGLTPALLDANADGLQELLDGVVAGAERRLFDLRTAAADDNRILAALGDGGLLPPGPDVLATVELLGEHGIPALPGWRFLAQTVDPADHATVLGARPELVDGVVVTDPTAYQRARELLASAALLPRSAVAVGTPAALLAPPPPGGATDPQVFLVPPNPAMHDEHAADDERRVLRARVTDHDEQIRALTARLAADRALAGRLASWRAACPPGHLAALADAVTAARARNDEARARLAEARATADDAERQAARAVLLRDQRQQEAQQASRAADALAGLARRLRERPAATRRLAELAEDGAAADARALECLALARAADEDRRAAQRAADDSRRTARTLRAERAEIAGAPEEPTTEPPSAPLAALREAYRSASQVYEKVGVGADLRAEQARAEGEESAARADLDRLTNKVRTRAAALLQGPDGAEAPSRQAAAARVEALVHTLEGRAAAASEHLGRLRGEAERHAPADGDAHTELPEDLRPRDAEHAQALLRTANGRLAADTEAWESAHADHAALVRAHRTAQERASGFDDVAALLRDLLPAATTQGEEGAEEPTAYPDDLERARTAAAESRRSLRGCAADLAAAQDAVRESCDVLVRHANAARFEMVRTPARQQIRELPAASLPEHAPAWAAAFAPRLRVLSDELEQLLRNRDSIVDRLRGLVEAALDTLHSAQRLSRLPEGLGEWSGQEFLRIRFAEPDPATLTERLGEVIDEATRASVRKNGASRQAEWGRRDGLTLLQQGVHAALQPEGVTVEILKPDAVLRAERVPVGQMGDVFSGGQLLTAAIALYCTMAALRSNDRGRDRHRHAGTLFLDNPIGRANAAYLLELQRSFADALGVQLLYTTGLFDTTALAEFPLVIRLRNDADLRAGLKYISVEEHLRPGLPTPDGGAVHGEVTATRVFRRSQEPTGA*
GCA_001445835.1	LLZU01000019.1	15	wadjet_other	LLZU01000019.1_19	JetA3_00010	JetA	29355	30860	-	LLZU01000019.1_29354-30860(-)_1	VRVTATVSRPAPGPAADEGLARRLRALACTAPLHDLDARKANLAGEYAVYSMAEVALAAIDLVTLSMDFDTGAEHEQVIGRLLPRVAAQAPERPAEEHERVARWVLENLINVGSVDRGFRAVYGTFGPDGAYVRRDYDFKLIEEVPGPDGGVYLRTTDEAVNVLVGALDTDVTSAQIAAEVKLEVLIGRGRLADAQLAAEQARYRTVQYAESLRRALEATRRDVRAVDWLNRVPDLIAEALEHVADRYRHENAILTNIRRVRDEADADDPRKAEHKRRAAELVDIVKDCIRRHTQLQSRLLEAGPLFRAEQDRQAFAAPPGRAGTDLYGQLLAPLLPMPVADATRVTDAFFARGAGLRNPAAVRVADLVELLLSPPLERDHLGAELPEPELVATPDDSRFTSRQMDTALRLLDLPADAPRRLSGLLTEARTLDPELPYLVTLLAVHAASPPVGVAYRQGERRLLFARDDGTPLDDPEFGGADLIVGTALLDVTGMAAERAS*
GCA_001445835.1	LLZU01000020.1	16	DMS_other	LLZU01000020.1_60	PglW_00001	PglW	60711	65129	+	LLZU01000020.1_60710-65129(+)_1	VTAAGRSSVPRPAPPRPAQQWFQERPSPYPHEQDALDHVRHLMPPAEPYRAWATFSFTAQSGRVNECDLLVAVPAGLYLIEIKGHPGRLENTGSTWKFRGPDRMRTISNPLHLTDLKCKELKSQLLWAARKARIPERAVPRVEPAVFLSAPSLVSHLDEIQRIKVYGRDDGSSGLARIWQDFLGRPPERPERRITPEFSRHQLPRLLTAIGIRQSTAHLRFGESWKLEPRPLDAGTSWEDRLATRDDGLVKEEGRVRVYLVNRLATETARKTADRAARREYQVLQGIHHRGIAEAVDFREHMGGPAILFRHRHSDLRLDQYLDAYGDRLAPEVRLDMVRQLAEALRYAHNRSLHHRALAARSVYVTCRTDGSRPELRITDWQTAARDFDTNTTVLRSVGRSTLDAALIEDASQVYLAPETDQPYTDPADLDIFGLGAISHLVLTGQAPAPQRSGLLERLRTDGGLHLYAVADGFTDALDDLVFQATRSDVNERLSSTEDFLSLLDQAEQAALVPEPATAPAVDPLEALPGQSLDAEWSVARVLGTGATARALLVTRETEDDDGEPVREERVFKVALDESKDERLRAEAHALGQVGGGNVVRLRGDGLRQIGPRTVLELEYAGQESLGARLRAEGRLSPHLLERFGDDLFRALDQLAAKGVRHRDLKPDNLGIYRRKDRTLQLMLFDFSLADASDRDLRAGTRGYLDPFLGSTRRALYDDHAERYAAAVTLHEMASGERPLWGDGQVDPLTNEQAELSLSTELFEPELRDGLAGFFRRALHRDIEHRFDTLRQMQDAWREVFRAADSADLGARNEDTEEARDRAAATASPGTPLDEAGLTWRAVAVARALGATTVGELLDVPPYAISKARGAGALVRRELNRRRKQWTALRAPTTPVPAQRTGVAPATAADSPVTPGQAQAPDADVVLSVDEMAERLTPAPSRRAPARAEAVRLTLGLPPDDGGLPPLGPWPVQARVAERVAVQQPQVSRYHRQAAKEWARTPWLEPVRDELVEIVETAGRVMTAQEAAVELRVRHGAVGDTAERTLAKSLAVVRAAVEAELWEGDDGDGSHEPRLAVHRRGDTVLLAAESLPGTDDPNPRELAEYAAALADVAERLARQDPLPVRAAVLGDLRAVPAPDGLTPLPDDRLVGLAAAVAPTAAVTPRLELYPRDLSLVRALRVSQAAAGVRRDHGVTTAELLARLRSRFPELALLTGRDLPTHVELEDALREAGFDLGHDPEHDRFFPPAPEPPVTASLTSTGTSLLAPPARAAALAGQDPHTAVRTELTARVARGGFLALTVKADRLPGTAETVAAAWPVTGIDLGREFIGVFRALAEEKGQDWQKVLRADAASEPGRIKPGLAAFVRVVWQRVERLVLDRAATPRTVLFLHDAGLLARYWDEGGHDLLVRLQAAARRPAERPHGLWLLCPVESRAHPPHLDGRTVEVIGGDGERLHLDRALLDDVRAPAPAH*
GCA_001445835.1	LLZU01000020.1	17	DMS_other	LLZU01000020.1_71	BrxC_00018	BrxC	79089	83006	+	LLZU01000020.1_79088-83006(+)_1	MPTSELFLRDVIDIKEDVHAGDFKIELSGGFSESDARVAEYVVTEQLQGAFREALGLVGAAVRSGNSHAAYLHGSFGAGKSHFLTVLHAVLNNHPAARAKPRLQEVIAAHDDWLRHKRFLMVPYHLVGSTDLDSALLGGYVHTVRALHPDRPTPAVYRADAALDDARRQREFLADDAAFLRWLGAGAAALEPGGGADDEDLDASLVRAETAVPDTAGWTPADLDRALAAPAGDPYREALVSALLSGPMSAYARGARGDKDAFVPLENGLSVISRHARSLGYDGIVLFLDELILWLQAHMGDQDFVRDQVQRLDKLIESGDADRPVPIVSFISRQRDLSQLIGSDVAGADVQNLEQQVEYLRGRLDVVDLEDSNLVEIIKHRVLAPKPGMEAVRDEAFRGLESSRDEVRQVLLDAHGRTEATWDDFRTLYPLSPALLNVLVELSGALQRERTGLKLVHELLRRRRDDLRLGDLIPIGDLWDVIAAGTGEAFTARLRKESETAHRFHTRVRAHLLEKYGSEDDPRFRGDDRLVKTLLLAALAPNVPALTRLTGGRLAALNHGTIRSRVGSAGSVAVKRLRELQADFGELRSEGESDPVFHLHLSDLDIDPILDEVRSEDNLGRRRQWIKDRLWSALGIDGAEAFVCQREVVWRGTRRTAEFVFGNVCDPHLPEEQFLPETPGNIRFVIDYPFDEERRGPMDDVRRVETLKRAGTTAPTVVWLPHFFSEQKANQLGRLLKINYLLERNRLEDHTATRSADERVQIRHQLKAQSENLTSQLTAVLQQLYGISKPDPGSVGTEVPENQHLWSLEPACPDPRPQPGKSFEQNLYALADALFGALHPKHPDFDPHLSRKAVTTRELRTAHEWIIRALEDGSRRAVVDRHHLPVVRKIVHGLGLGEVHDGPLNVGTEWRLRINQKAAEAKAGPDLAVEDIRRWITELGWTGLDRTVANLVIATYALLDGRTWVYQTEPVSQPPELERIGPGYALRAVELPTEQEFATARERAGRIFGVPVAPALIPGNVNRLADGVRQAAARHREAVGGVRASLRKHTDDLELTGPDTPRVRSTRAAEDLIARLTRTTDATALVRELAAVTYDVTDLELASAITHAPDLLRALDDTNWALLRSVRSFAGRDDGVGDRTERLLTLLRETARDHEQARSLVPVLSRLQDETVALVAEVARLAQVAQPTPPPSTAVPPPAPAPDDVHLTEHGQPAVSSAGTVPPRPAPEDQPLPAAPAPGDPGPGGSHLVGPTRVEADFATVVTDLRREITAYLAVHPSARVQVTWQPVETGTDTGDAARSEEETQ*
GCA_001445835.1	LLZU01000020.1	17	DMS_other	LLZU01000020.1_72	PglZ_00024	PglZ	83003	85894	+	LLZU01000020.1_83002-85894(+)_1	VTAAAAPPVGRRTIEALLDTHAGRLGDRRLMLVHGHYPPTAAPEFTVRVGEETRRVHVVDRSSILGILQAWHDHQAATEGSRDLLVVTTAVDDAQLGWDIRGHAVRRRTLTVDKVEIVKQRFGAAELDLRMHHETWLLDALVDAEPSGGWPRVGAVLTRDAAMRSLLTARLGLGDPEGTDAAGRNGAPDAGSLLAWSRTAAGPHTYAGLPVRERHELKKWLSQTAGPAASVLMSLAEAGRAADAVPLGLLGGVLRDPAASPDTALAVGGLLGQVMPSRGELAAFTEAVEGTLTRWIGQAQNHDAARQQVFAVIERAERLAADAGLTPHLRANRFLRSSFATQLRGVAAAARRSPGEAESALADLAGHALARLYPRRVAVAEMAVRVARWLAQPEPRVTSVADGVRAHLADWGWVDRALTVLWAGDPDGDPATTGRDLRALYDAARARREALDEEFARRLAGWTATATAQHPGGALVVENVLGHAVRPLLGDDTPAPLLVVLDGMSAAVAVQLGEEIEREGWTEAVPTPERGRAPARSAAVAMLPSVTAVSRASLLTGTAVKGGQTVETNGFTTFFRRLRREATLFHKASIAGPAGHFLAEEVMVALASDAVVGVVLNTIDDALDKGQEGPRTRWTLDSVTYLRELLAAAKAYGRPVVLVADHGHVLDRGSDRTDATGVDGAARWRTGEPGDGEVLLRGPRVLEGGGTIVAPWREDIRYTGRRAGYHGGTTPAEVTVPLLVLVPSRETVPKNWVPLPREAVTPDWWNASTTRLGAEPPASEPPASEPPPTGAQVTEPPIGDGPVPQPAATRPSTRATTPEEHAGTSTTPNAPEPCGTTAAHVPSDGASAAPAAAAPPSLGTRVVTSEIYQAHRRHVRKPPEPEVVAAVVDALTAAGGTMSPAALVAAVLPAGRARRSIDGFIATVQRLLNVEGYPVLGLVDSGHTVKLDVRLLTEQFEVPEDQP*
GCA_001445835.1	LLZU01000020.1	17	DMS_other	LLZU01000020.1_73	BrxD_00001	BrxD	85891	87219	+	LLZU01000020.1_85890-87219(+)_1	MTPLSEVSAARRREVIDALRRGTVPRSGLDLFAVGLDRFAPALDDDLTAVAGGGTAFHAIRGEYGSGKTFFARWLAERAKRAGLAAAEVQISETETPLHRLETVYRRLTERLTTATHQPSALRAVIDSWLYTLEEDVLDAGDTDENDDDALAAAVDTLMERRLAEVARNTPSFAAALRGYRRAVVTGDPATAEALVAWLGGQRSVASSARRAAGVRGDLDHFAALGFLQGLLAVLRDCGHPGLLLVLDETETLQRVRTDVREKGLNALRQLLDELDAGRFPGLFLVITGTPAFYDGQQGVQRLPPLAQRLATDFTTDPRFDSPRAVQLRLPGFDPDGLVELGRRVRELYAATAREPGRVAERVDDAYLAQLGTAVTGGLGGKVGVAPRLYLRKLVADILDRVDEFDDFDPRAHYALTVSPAELTDVERNAAATADDVDLELP*
GCA_001445835.1	LLZU01000020.1	17	DMS_other	LLZU01000020.1_74	BrxHI_00004	BrxHI	87216	89342	+	LLZU01000020.1_87215-89342(+)_1	VSGIDDLDPALVHHIVNTLGWSALRPLQQAAIEPLLAGEDAILLAPTAAGKTEAASFPLLSAMAAQRWTGTSVLYVCPLKALLNNLLPRLETYTAWLGRTAALWHGDVTTTRRRRILTERPDVLLTTPESLESMLVSANVDHTAFFSGLRAVVIDEVHAFAGDDRGWHLLAVLERLQRVVDRPVQRVGLSATIGNPEELLRWLQGSGAGSRPARVVAPRPEQPPPAPAPGPPPGDIQLDYVGSADNAATVIAALHRGEKRLVFCESRKLVEELGEKLRARGVTTFLSHASLSVDQRRRAEEAFAEARDCVIVSTSTLELGIDVGDLDRVIQIDAPTTVASFLQRLGRTGRRPGTLRNCLFLALDDGGLTGAAAVLLQWSRGWVEPVVAPPEPRHIVAQQLLALCLQEHRVGDRLWQEWWNGLGPFGRGAEPVVRYLVREGFLEQDGGQLFVGPEAERRFGHRHFMRLTAVFTAPPQFTVLHGRNEIGRTDPDLLTEEIEGPRRLLLAGRSWQVTYIDWQRRRCFVEPVDGGGKAKWTGAGHLRGTSFELTRAVREVLLGADPPVTLTGRASTRLTTVRDHYLPLVHPGGTVITRGTGGYPRWWTWAGYRANATLASTLAEVVVPGQRCDDVGIRLRDDLTPETWKRLVAGATDRLCLPDVDKRAVRGLKFAEALPPRLAHATLAHRLADLPAARTVLTEPVRFLHDVG*
GCA_001445835.1	LLZU01000020.1	18	RM_type_IIG	LLZU01000020.1_64	REase_MTase_IIG_00022	REase_MTase_IIG	68606	72304	+	LLZU01000020.1_68605-72304(+)_1	MANLTEGVGTSGRRLDAAALLKDLKKQVNALEDDLRERSDSVEEYREALTAEYDRARAAQRTAATYGAWRDERVTQAAVAWVLGCVFVRFCEDNDLIEFPFLAGPGDRLAQAEERHEAFFRDNPSLNDRDWLIAAFDHLMGSHATAAGLFDRAHNPLWELDPSYETATELLRFWRRRDADGVLVHDFTDPDWDTRFLGDLYQDLSDHARKTYALLQTPEFVEEFILDLTLEPAIEEFGLDPVWEGPDGTERRGLRTIDPACGSGHFLLGIFARLVKKWRDAEPGTDDWTIVSRALESVHGCDKNPFAASIARFRLLVAAMREAGERRLADAPAFPVYVAVGDSLLHGRGAAGIQGDLFVEEEGERAFTYATEDVKEYFSRIDMLGRGSYHITVGNPPYITVKDKRENDNYRAAYDATSGTYALSVPFAQRLFRLAVRGIGGESGGGGFVGQITANSFMKREFGKKLIEDFFVNDVELSHLVDTSGAYIPGHGTPTVIFVGRNQLPIQERKVRVVLGVRGEPSQPDNPANGLVWCAITGQIHKPGSESEWISVQDLPAKVFSTHPWSLSGGGARRVVDAILEGCSKLDGRIVPPIGRAIRAGADEAFVRPLRATLPVRADKKGMRPLLLGEVIRDWSAEAEVGIWFPYDKALAGGGLKAELWPWRTVLAARRTFQGDMEDAGLQWWEYMQFTASAYRVPLSIVFAFVATHNHFVLDRGGKVFNRSAPVIKLPDGAGEDEHLELLGVLNSSTACFWLKQVSQAKGGSGLGRGLQDEEWEERYEFTGTKLQEFPLPSRLPLELGRALDALAQDLTRAEPSAVLSEGLPSRAALDGAHADYIRVRQSMIALQEELDWQVYGLYGLLREDEVARVTASSPDPTTVPEVQLGERAFEIVLARRVARGETETAWFTRHGSTPITEVPAHWPDWYRDIVQARIDVIESRKDIALIERPECKRRWSAEPWEKKEKAALRTWLLDRCEDASLWFALREGVRQPRTLTVSQLADGLRDDADINSVAQLYAADHMGKPDLPLAGVLAEVIADEHVPYLAAMRYKDTGLRNREQWEHVWELQREEDRTGKRLDIPVPPKYKSSDFRKPSYWSHRGKLDVPKERFISYLESGPEADPTVLLGWAGWDHKDQAQALINLIVDRAERDGWSTHRIAPLLAGLQEVMPWVRQWHGEFDPEWESVPADDCEAFLEEQMAKHQVSQRDLKAWRPEKTTRGRKKAVVEVEME*
GCA_001445835.1	LLZU01000035.1	19	PD-T4-6	LLZU01000035.1_36	PD-T4-6_WP_036366335.1	PD-T4-6	49827	50945	+	LLZU01000035.1_49826-50945(+)_1	VRPVGSKYLLEEPLGRGATGTVWRGRVREDGQGAGSGQGADARTGETVAIKVLREELAADPDIVMRFLRERSVLLRLTHPNIVRVRDLVVEGDLLALVMDLVDGPDLHRHLRDNGPFTPVAAALLTAQIADALAASHADNVVHRDLKPANVLLVTDGTGNGQRMHPLLTDFGIARLADSPGITRTSEFVGTPAYVAPESAEGRPQTSAVDIYGAGIMLYELVTGRPPFQGDSAIAVLHQHLSAEPRRPSTVPEPLWTVIEHCLRKDPDERPSAVSLARALRVVADGVGVHATPAAAEAALGVAALLVRPAARRRARPGRRAHPGAARRATAGARRRPHPGPPPGPPRRRPDPGAAARRSRRRPHPGHAAGAR*
GCA_001445835.1	LLZU01000036.1	20	SoFic	LLZU01000036.1_135	SoFic__SoFic	SoFic	136153	136992	+	LLZU01000036.1_136152-136992(+)_1	MSNNDPLAALAALPGVTESVESVRKAVDRAYGHRVMRRRSSEVTAEAALRGARASAACEGADWPLEEVRRRSDFSVGADGGHGEAELVGAALRLSAEAGHLLEVWRRAPLQALARLHLLAASGTLDADRVGRPRRDGEEPVSPPPARLLTPPPAEEVAGRLDGLARLLLAGTEAPALVVAAVVHGEVLALRPFGSMDGLVARAAQRVTLVSAGLDPKAICPAEVGLAELGAEAYAGALQAYASGTPDGVASWIAHCAEALLLGVRETTAVCEALQRGAA*
GCA_001445835.1	LLZU01000036.1	21	argonaute_other	LLZU01000036.1_37	PIWI-RE_DinG	PprDinG	29505	32810	+	LLZU01000036.1_29504-32810(+)_1	VTGRSLATMNVQRLSTLAALALAARLFPNRSEEPFRHASAIRDAHLLLSGHTHLWNRYGELSCEDTRRVTRLLWHRPARLAILAAFRRAVEDLFDSPDLPEGFAVLDDEHYLMTVQQRLASLVDQVLEELDGRRSAADEGRSRELALQGHFRIGTQIPDPSRPGNGVIQAHYVLDLPQIQAPLPDFGKPKDCLRRQVPIDALRAIADAQDHAFGQSHRRKSLERIFKHIRRADGSLLADGFLILDAGLIRVLSACTGSGKSVLAKLLAAWGVKNNLVTGIVVPRNDSVLSFTRAICKELHALGLQDAVVVPLISPNSMQEVAEKAARSLIEEGRAQEGDEAYGEFAYGCAMQAKSTNTQDVDLWQPGHERCSDFEGTDPESGETRRHRCPWFAHCGKHRHQLNLDKADVIITNHINLMSGRLHIPVLAEGHVRNHMTVEEALLRLTHVLLIDEADAFQATGFAKSAHHVTLARYGSRQPSALQELHDQFSVRAGALMYELERYIHPKITQVRFLAESYVSNAAHGRIAQRGPNERNRQQLARRRLIIPRRWDAWCTARLWRSPDGESPTREQIDTFRKLFNPKEEAQLAGAKVPVVPGVGESTREHLTQLRTELLDATALREGTDPVFDNVHARIAAAARPLLDDHLADDDRELLVDLLVRRAYLEQIRAQIEYVTRSGTSLKASGITAANELTEMLEDNNQWHAAPYGPLGAPVFGFTAIHDIEDKHRTELALTSFAGDPHAYTAQLGDTTALALCGQRRIVLGLSATAYMPGGTMHHLITPPTWYVPDDITGSLVLRSLTLRDERNNPIRISGTSDIHRDQAHQQMGRALWSQHIVQHLKKLASRPATAHRARILVACTSYVGAAQLAEGMISAGADPEMIAVATRASDENTVPAHYRRRPAWYEIPSDALERFPHHPTAKVLIAPLAIAERGLNMVDHSGRSLVGEVILAVRPIPLMDEPAQLLALISSRAYSSVTHSADPAETLRDLAITSSSVHEELFRSHHFFQSLPNKVRLSIVAEMLIGIIQLGGRVRRGGDRGVLYLADYAFHNPSSGSDLPRLIRELREGWSRSGELELLQNIYGSTLRAIFDFADERTSN*
GCA_001445835.1	LLZU01000036.1	21	argonaute_other	LLZU01000036.1_38	X_pPIWI_RE	PprPIWI	32810	35440	+	LLZU01000036.1_32809-35440(+)_1	MAAAPTRLYTADFPLSPDLMGQVWLYPLTPEFEDLWENCERQWDPEEGFRTPHGALRVALGTVTGRMIVFTVARRRNVRPGEERSLIVADGPLDTRLTTRCFDVWQKLHFRGVRDGQLLSHHIDFERAVCRPLSDVLKRDEVGYVTGPWWWKDAAGWAVIQRLAAHPMIDKAHPAQRATTFRVGLAHDAKRLVAWDYPYYRTIYQGRSNERTGWAMAYVSVTGETQRGLPDPVLRFDCHVTRVADHWSNVKTVTLNHPQFDTLLRVPVRHVPQRGPDGEKLRDKNGRLIWKTEFRGHTAAIVQACGLTPVTLPDKADGDLERVRAVFRNKGSHLVGKGVGAYFTLRMATHIADVLGIQPITYDKSRYTIPGATITHGPIPVKKLPQALEAAGWKSMRLVVVHAADTTPRRVMRQLRLDYGVPIPEALVGPDAGFDAKIVDLAPAITVEFRKIPELTMHGSHDRTSIVQSSGFFHSDDPDQLVAAICETTWDGKPIPNDGKPSTRKALAAAGVVSQFLTVADAPTKDEETDFPTSAALRHIFQNAGIIDDRLARATCAAPDVRMEAPLTEPVTVVGIHLRRHNYRRVRGQAPRRPKLVACLVAMHFTPDTEAPPYTEMYHNGRWLRYAEGRAAYHASEIGNENWGRDGNGARAVRDHIETALDSLILPEGYNRVVLVLDKEGSRSIYPGMGDNPFAGGLLPGRGLAQDGVDVAVVRIAFGHHAARPATVYRAGADDLATMSPSYRRTLIFEKRHPHETVWMLTQQSRQQAGNSPMLREGNRRTREDFHTLPFNPMNKDLHATSRIEIAIPRPGGWESGDLVALIARQCDQAVAWDHRTLRSAPLHLAHHADRDHPDFGSHDPGDGDAGDDELEEELL*
GCA_001445835.1	LLZU01000037.1	22	PD-T4-6	LLZU01000037.1_130	PD-T4-6_WP_009677753.1	PD-T4-6	152898	154220	-	LLZU01000037.1_152897-154220(-)_1	MGELFAGRYELADPIGRGGVGEVWRAWDHRRGRYVAAKVLQQSDAHALLRFVREQALRIDHPHVLAPTGWAADDDKVLFTMDLVRGGSLAHLISHYGALPPRLVCTLLDQLLAGLTAVHGEQVVHRDIKPANLLLEATGTARPHLRLSDFGISVRLGDARLTETHLVVGTPGYFAPEQLLGADPDFPQDLYAVGLVAMFMLTGTRPDAETLSASYVSGGFPAAPEGVPHALWQLVASLLNPNPDARFRTAIGARKALTAAWELLPDPPTDAADGVDIPDQLGPPPPGFGPRGPARPPAGATAPTDPRAAGRGPIPGPAVGQPPTPQPAEPSTPTPTVASTSGDDFPLAAPRTPPEPLPEVVPPRALAGVPTVTRPGPTRPTAVSSLPEGDPGSDVPPTDRDDDRERVLVRRPGPPRTVVVPVLLLAAACFAVGFWALLTG*
GCA_001445835.1	LLZU01000037.1	23	PD-T4-6	LLZU01000037.1_148	PD-T4-6_WP_011718859.1	PD-T4-6	168983	170998	-	LLZU01000037.1_168982-170998(-)_1	MEEPRRLGGRYELGAVLGRGGMAEVYLAHDTRLGRTVAVKTLRADLARDPSFQARFRREAQSAASLNHPAIVAVYDTGEDYVDGVSIPYIVMEYVDGSTLRELLHSGRKLLPERALEMTAGILQALEYSHRNGIVHRDIKPANVMLTRTGQVKVMDFGIARAMADSGMTMTQTAAVIGTAQYLSPEQAKGEQVDARSDLYSTGCLLYELLTVRPPFVGDSPVAVAYQHVREEPQPPSTFDPEVTPAQDAIVLKALAKLPDDRYQSADEMRADIERALDGVPVVAPSVHGAGGYGDYGYGDGAPTTALPPQDGPRTSMMPPVAGDGDDDEYGGRASRRQTKKSSTSMVLLVLAAVLVLAGTFFIGKSLFGSDPNTSTTVPNLTGETAKSAQQALENKGLVYAEGESKNCEEAKGTVCDTSPKAGESVDKGDTVTVSLSQGPETVEVPDVVNDDEDTARNDLEDAGFKVETKTEESEQPEGTVLSQDPEGGSRQPPNTTVTITVAVKPEAQLTEVPNVVGQSYATAEQMLKNLGLNVAKVEEDAPDKPQDVVFKQSHSPGSQVNPSETITLTVPKVVTKVPVPTLFGKTVQDATAELQGMGLTLSVANGPGDPTAIITGQDPQGGTPVDPNTTVNVTTVAPGDMSQGGDGGGDGGNGGKPDDGAIFGQMGSAG*
GCA_001445835.1	LLZU01000037.1	24	PD-T4-6	LLZU01000037.1_216	PD-T4-6_WP_205119068.1	PD-T4-6	238820	240535	-	LLZU01000037.1_238819-240535(-)_1	MSGDGARNGGAGGHSVGNGRYELQHLLGQGGMASVHLAYDTVLDRRVAVKTLHTELGREASFRERFRREAQAVAKLNHTNIVSVFDSGEDSIDGAAVPYIVMEYVEGKPLRDVLDEDIARHGAMPTEKALSITADVLAALEASHEMGLVHRDIKPGNVMITARGVVKVMDFGIARALQSGVTSMTQTGMVVGTPQYLSPEQALGRGVDARSDLYSVGCMLFELLTGRLPFDGDSPLAIAYQHVQEEPPAPSSINQAVPPAVDALVARSLRKNPAERFPTAEAMRDEARRVNHSGNTGNTPLIISEGPRAHGAGQAVSSAVFPPVSGGLPGPQGSVQTPYQPTPPPPFGPQTPPPAPMPHQTPTPAPMGMGGYPTPVHQPGPGTPPPFNTQPPPGHGRPPNGGRSNSGVVIGVVAAVLALLVVVIVVISTRGDSNDQADDEPTDTWSSTTNPIDDPTDEPTDDPTDEPTDDPTDDPTDDTPSVKPGNPYKQVKASECTKPTEIGGKIMIPSFVGADIDEVQECAEAADWELVEKKENETLYGEGVVVDQDPKIEFVPPNNVKIDVWVSTGHD*
GCA_001445835.1	LLZU01000037.1	24	PD-T4-6	LLZU01000037.1_217	PD-T4-6_WP_205119068.1	PD-T4-6	240927	242516	+	LLZU01000037.1_240926-242516(+)_1	MAPTHADGGSGPDRPTGGEGPQDGPDQWGNNGKVGEGRYRLTRRLGRGGMAEVFAAEDVRLGRTVAVKLLRADLAADTVAKARFTREAQSVAGLNHHAVVAVYDSGEDQLDNGQTVPFIVMELVEGRTIRELLLNAEAPPLEQALAIVSGVLAALSYSHQRGIVHRDIKPANVIITNEGAVKVMDFGIARALHAAGSTMTQTGMVMGTPQYLSPEQALGRAVDARSDLYATGCMLYELLALRPPFVGETPLSVVYQHVQDPPAAPSEISERVPPELDGLVLRALAKEPDDRYQSAEEMSGEIQYALRMLSSEGGHTGTWATGHSGPTTPPMGTPLATTMAVVPPEDGPLGPPLLIGPPDGGDHQPRRRGRRVVLVAVVAVLAISVGVFAAIKGSLDDEPSGSPKRTTSEAPQNPGKKPKASPEQESTPDDPTGGDEGGDTWTEPETYDPTTDSTPSWDHTSTETSEPTGGETSTQTTTPPPDGSDPPTDPTGDPTPTDTGTDDTSAGTVEGTDVGGTDAGTGETTGQQG*
GCA_001445835.1	LLZU01000038.1	25	PD-T4-6	LLZU01000038.1_82	PD-T4-6_WP_205119068.1	PD-T4-6	72532	74451	+	LLZU01000038.1_72531-74451(+)_1	MTQAQGTTGRLLANRYRLGEVLGRGGMGTVWRASDETLGRVVAVKELRFPGNVDEEEKRRLITRTLREAKATARIRSTGAVTVFDVVEEDDRPWIVMELVESRSLSDVIRDDGALTPVRAAEVGLAVLDVLRAAHREGILHRDVKPSNVLIADDGRVVLTDFGIAQVEGDPSVTSTGMLVGAPSYISPERARGQKPGPAADLWSLGALLYAAVEGRPPYDRGSALATLTAVMTEPLEPPLNAGPLTDSIYGLLRKDPMRRLKEPEVRQLLLAVAHAGPDAEPEPGPRGADATATTALPTPRDGVRTADAAPPPGRRPGAGPAAARPAAGQGAARQDAAPPRPEPRPASPHPATAGAAAQPTSVSTPYGPATARRAGLNKLSRRALAIIVALVVAAGVIVAVALTTRGGDDEGGQSKDTSGTASGGTQHQAGDPADEKAQSGGESPTEASGAGDDKGGDDGKDKDKNKDRQKGKDEEKAEDSPGGAQVPSGYHQYRSGRFHFSMAVPDGWKSTGIAGQGSGVKLGAPGSASKVQVDFTAEPGTDALAAWRQQEPSVIRYSTGYHQLSMESTRWRGYPTVADWQFTRKASDGSTERVLNRGFVVDGSHGYAIMFTAPADEWDSPKNRQARKVFFTTFQPLN*
GCA_001445835.1	LLZU01000038.1	26	PDC-M05	LLZU01000038.1_303	PDC-M05A_WP_218131444.1	PDC-M05A	322976	323524	+	LLZU01000038.1_322975-323524(+)_1	MQGELLALVLLHPEREYGITELANDIGVTPTTVLREVDRLTRGGILADRRVGRSRLVKARTDTPLYRPLSDLMSVSFGPVPVLAEALAKLEGVRRAYVYGSWAARYSGEPGPPPADVDVLVVGDPDADALFDLAEVASRRLRREVNVHRISVEAWEARTDDPFLTSVRERPLVELHLGLGTM*
GCA_001445835.1	LLZU01000038.1	26	PDC-M05	LLZU01000038.1_304	PDC-M05B_WP_197075206.1	PDC-M05B	323524	323988	+	LLZU01000038.1_323523-323988(+)_1	MRWNQGRPTVDSLIGSGELERVPASQQVAEAELVRARTHVGSARQLLATDPEGAYTLAYDAARRALAAVLQNQGLRATSRGGHTVIYEAVRAQLDPPLGSILRPFNRMRVRRNEIEYRSSEAPAVTPEEVGADLTKVEALIALAEKAIPNMPRY*
GCA_001445835.1	LLZU01000039.1	27	dXTPase	LLZU01000039.1_118	dGTPase	dGTPase	145059	146378	+	LLZU01000039.1_145058-146378(+)_1	MAGSWGLRVIPGYRAGMVGENSPRPPGDPHYGPAARERWVPEPDKRPGRTAFQRDRARVLHSAALRRLAGKTQVVPPLEGDFPRTRLTHSLECAQVGRELGAALGCDPDLVEAACLAHDLGHPPFGHNGEQVLDEVAARCGGFEGNAQSLRLLTRLEPKRFGAEGGSVGLNLTRATLDAATKYPWPRGGHPVDPGSTKFGVYPDDRPVFDWLRAGAPAGRRCFEAQVMDWSDDVAYSVHDLEDGLHAGHVDPRLLVAEPERQALAALAASRYAVPGTDPQELVEALDRLLAQEWWPRSFDGSSMAEARLKDATSQLIGRFCLAAERATRARHGPGRLTRYRADLVVPPAVLGECAVLKAVTDRCVMQRADQERRRSRQRLLLEELSDTLVRQAPRGLTPPFRALFHQAPDDAARLRAVVDQVASLTDASALALHQRLVG*
GCA_001445985.1	ARZJ01000008.1	1	cbass_type_I	ARZJ01000008.1_21	Cyclase_00015	Cyclase	15847	17013	-	ARZJ01000008.1_15846-17013(-)_1	MLKLNKLFFALGTSETFVDKILPTPDERHSLLKAKNSISAFLREGIRNATVTALGMDRPVTPRFRTQGSWRYDTCVRPAHNPPQEMDWDLGVYLPTTVWEENGPPQAMSKAYFTLVEGLLEKLCANNGWTLDKTKKTCSRVRISPSAHIDVPLYAAAEDKFVKIIEKHATLSKSVALESARADSQMAMDSIDEQTWDELEGVVLANRTGEWIRSDPNDVAKWFENHIHEHGPQLRRVSRYVKAWRDHQWPEGGPSSVAMMVVVARNFEKFDGRDDIALERAAMHLSTELRYDVRENGIDDEVANFNKLGESERDEASRRASLLGQAIRAARGHNIAQKQVAIATLTTYLGPRIPDRPDWIDADSGADDVRRTPAKPVPPPPVGATSAG*
GCA_001445985.1	ARZJ01000008.1	1	cbass_type_I	ARZJ01000008.1_22	Effector_00093	Effector	17655	18494	+	ARZJ01000008.1_17654-18494(+)_1	MLGRPLHEYFDYVYGTSTGAIIATLVALGYSVDQIHHLYTKHVPTIMKRCLPVHKTNALEALANQVFGSHTPSDFKTGIGVVATKWMMEQPMIFKGSEAQLHGRKASFHAFHGVGIADAVQASCSAYPLFKRKTVKTWNGDLVELIDGGYCANNPALYAIADAVAALRVKQQDIRLISIGVGMYPESKRLLARVIKRMPGVQLAQKALEINTQSMDRLRKILFKDIPTVRINQAFTSPALATDLTEHDLKKLNLLRQHGSDSFAEHEDKVRSFLTSTQV*
GCA_001445985.1	ARZJ01000015.1	2	DMS_other	ARZJ01000015.1_28	MTase_I_00017	MTase_I	28327	30174	+	ARZJ01000015.1_28326-30174(+)_1	VPPASAPIPTGVKLFQKGSGKNWYVHCRIRKVDKVFKPEEVVRQKIINWLVDDLGYDENRIGVEVGIQMGGKVHDKPADIVVFTDATKSGHWVIIEVKKPGRKDGIEQLKSYMNPTAATFGYWTNGADERFLLRSGSNDYSKPIWRLPRSGETLDDVDEPITRSKLRPVTDLYAILKDLEQHILAHQTVDTFNEIFKLVFAKLFDERVNLPKASSVAQFRIGLTEAATTAAANVRKLFDRAKLKWNDVYDSADTIALTDENLAYCIKVLQGTYLMKSGDVLGLAFELLVNQEMKGEMGQYFTPRQVVDMMVKMIEPTIEETVCDPACGSGGFLIYTMRKVFQYIEDTWDDADDRAEQRKDYAQDKLVGMDNDARLVKVAKAYMIMENDGRGGLFSVDSLDYNVWEKRLKERVTGRKTLKPSDLAQGALVKDRLPTDGLQVILTNPPFAGAIKASTTLSQYSLALGKNGKNEGALVRAVLFLERCLDMLVPGGRMGIVLPQGLFNNITDQNIRTFIDQKARVLAVVGLHPYTFKPFTLAKTSVLFLQKWRENEYLPNYPVFTAVSMRPGKTKLGAPLYLEDGKTLDCDMDEIAEQYKAWKNSLTKNANKSAAKARA*
GCA_001445985.1	ARZJ01000015.1	2	DMS_other	ARZJ01000015.1_29	Specificity_I_00104	Specificity_I	30171	31595	+	ARZJ01000015.1_30170-31595(+)_1	MSVSIVEKATFGHDFARLDAEYVEHDSLAHEQRVRAKFDGAQLATLVAPVDSDDRKVKAAFQNSNKAIRYLAIDGVDTDDGLSFDTAFDAFEELPSRAQYLVQPGDILVSNVRPNRGAVALVRADQARFVASSGFTLLRLADNAAVSSDYLFALLKTPFMRDQLVRRSRGSMYPAVVRSDVLDLFVPMPDPVVAKKVSECMARARQLQAEFFQKKATSRAMLGSLLGEIGSPPSPLETKRAGVDWTEVDANSMFRAGGAERLDAEFFRSEYFEFDARCKATGNTFVLGDYFELSPGRALAASADTTFYAKQGILTNVGVNWAAIEESEGRLAKGAWKLRKGDILLACTAHEIAYVGKRVDVISEIPKWVGDEVGCVPDLMIIRPKPTGSSYLSLQYVAAFLRSPSGLHQVQRCIRGLRGGHVYKDDLERFVRVPLPEEAWMREFDAVETEAELIRNEAKQIVASAVSRVSDMLR*
GCA_001445985.1	ARZJ01000015.1	3	cbass_type_I	ARZJ01000015.1_24	Effector_00024	Effector	23956	24591	+	ARZJ01000015.1_23955-24591(+)_1	MDHEYTLLDQDRGRVFQLIGTAIVVLAAIYSAAIGWLGKLVATVWPDVWTFVPKAVDTGVAFSVIYFVFNKWLWRWWPISRIFSFPDLSGEWDIAGQTLGPAEALENGNFRDWTGTLSIRQQWTKICVTLRTERSASFSRAAAIQQQGDETVLMYCYGNDPNARAHVQDGLNAHRGYCEIRIASGNTQGEGFYFNNMGRFTHGSMTIKKRA*
GCA_001445985.1	ARZJ01000015.1	3	cbass_type_I	ARZJ01000015.1_25	Cyclase_00012	Cyclase	24601	25737	+	ARZJ01000015.1_24600-25737(+)_1	MGMSYQDRLAKMRQRRRPSISTGTFVGKYEARADSALAMDSADVKEAYENKGNGDATRYALGAMEAVDGKYTSVSLGEADRVAKQIKDKLPIHMPVTTRLQGSLALDIHIRASSDVDILVLAEWFLTHDSPAAPSTSYTSLPGKTTIGELFALRQQCETILTGAYPAATVDISGAKSIALEGGSLARKVDVVPAHWHDTSDYQSTGLEAYRDVFIFNKDEFVRQSNRPFMHILLVNHRDTESGGGAKRAIRMLKCLIRDSDRDFALSSYDVASLIYHMTKDELTVPWYMPLQLLNRVENFLVRLETNLGYARQLWTPDGTRKILNESKKEVDVGALRTELTALIEAVGTDYISYLPFYQDKTIALDAARGALNEAVIQ*
GCA_001445985.1	ARZJ01000015.1	4	shedu	ARZJ01000015.1_26	SduA_00018	SduA	25827	27068	+	ARZJ01000015.1_25826-27068(+)_1	MGDDYEYFRNKRADRVYLSRSLSDKQYRKGEDGSVEEFERPFRIVSKVIDCAESHQFFRDGKQVSLRITEGARQEIKAKFYEDTRGVSTLTIQRYTVESGSPHATYFTFINDEIAILYNFLRNVQFLPLKDDQSAKLDDKFVESLVLSREQALELLNQQPDLLDELVRSRVTARDVAELNLRKDQLREFECLLFDEKHFERRRLETGKGAGPEAVWQQYFEKNTWIFGYGLNYVFNSTLDDRKLEQVVRGHDIAGAGKRVDALLKTHGLISAVSFGEIKTHATPLLKQIASPYRKECWQISDELAGAIAQVQRSVQVSLSSIRSRLDVRGDDGAPTGETVFLYQPRSFLVIGSLAEFRTQHGINEEKYSSFELFRKSVTAPEIITFDELFERARFIVEAGEHRDRREDGAVRM*
GCA_001445985.1	ARZJ01000023.1	5	PDC-S18	ARZJ01000023.1_4	PDC-S18_WP_062275062.1	PDC-S18	3865	4797	+	ARZJ01000023.1_3864-4797(+)_1	MSDIQLFRLSNGTASELPGQAANLEKQLQGLIEANMPTFLGVRFLASEYATGKTHKGRIDSLGLDENGCPVIVEYKRYSNENVMNQGLFYLDWLLDHQAEFRWLVMEKFGKDVAEQIEWGGTRLLCIAADFTRYDQHAVQQIPRNIELIRYKLFGDELLLLELVNAQSVPDATAVKPAPIEMPVELDKPKPAGKDKSLDEQLALASIEIRNLYAQTTSYLTTLGDDVQEKRLKLYTAFRRLKNFACVIAYPNRLLVMLKLDPTSVTLEDGFSRDVSEIGHWGTGDVELTLRTQADLERAKPLLERSYTEG*
GCA_001445985.1	ARZJ01000023.1	6	RM_type_I	ARZJ01000023.1_2	MTase_I_00012	MTase_I	741	2582	+	ARZJ01000023.1_740-2582(+)_1	MNHQALSSFIWSVADLLRGDYKQSEYGRVILPFTVLRRLDCVLESTKSAVLAEFEAKSKKGLNPEPFLLRIVGDAKFYNTSPLDLVKLLGDQDHIRQNLYAYIQAFSPAARDIFERFDFYTQVERLAKADLLYLVTEKFANIDLHPTAVDNAQMGLVFEELIRKFAEISNETAGEHFTPREVIRLMVNLLFIEDDDVLTPGNAVVRAIYDPTAGTGGMLSVAGEFLLEHNPVARLRMYGQELNDESYAICKADMLIKGQDVENIVAGNTLSDDGHAGRQFDYMLSNPPFGVEWKKVEKTVRAEYEQKGFAGRFGPGLPRVSDGSMLFLLHLLSKMRPAQEGGSRFGIVLNGSPLFTGGAGSGESEIRRYVLENDLVEAIVGLPTDMFYNTGIATYVWILSNRKPETRKGFVQLIDASSFWQKMRKSLGSKRREMSDEHIDTVTRLFGNFVEAELTTVFDAEGKELGRWVVPAGSNVPDVPAGGKVKSVPISRIFRNQEFGYTTITVERALRDEQGKVVLGVKGKQKGKPQADSSLRDTENVPLSDDIGVYFEREVLPHAPDAWIDEQKNKVGYEIPFNRHFYVFEPPRDLHTIDEELKAVSANIMRMLEELAE*
GCA_001445985.1	ARZJ01000023.1	6	RM_type_I	ARZJ01000023.1_3	Specificity_I_00021	Specificity_I	2579	3868	+	ARZJ01000023.1_2578-3868(+)_1	MSLPQYAKYKDSGVPWLGQVPTHWLVQRLKEVIAFIESGVSVNAIDTPAGEGEPGVLKTSCVYSGEFTPSENKLVVPEELGRVACPVKAGTVIVSRMNTPDLVGASGVVRQNYANLYLPDRLWQVHFKNACPEFVHYWSQTHSYRAQVESACAGTSSSMKNLSQDEFRSFILPLPPPSEQSAIATFLKHETRKINALIAEQEKLLTLLAEKRQATISRAVTRGLNPDAPTKDSGVAWLREVPAHWNLKPMKRAVVFQRGHDLPSEDRVEGNIPVVSSGGISGWHNAAATKGPTIVTGRYGTIGEFVLLEEDCWPLNTALYTVQMHDNVPKYLWYMLQSLKHIFILNSLKSAVPGVDRNDIHPAIVCLPPAEEQPAIVAFLDAEISKLDALRADAERAIDLLKERRSALIAAAVTGKIDVRNVMSRELAA*
GCA_001445985.1	ARZJ01000023.1	6	RM_type_I	ARZJ01000023.1_5	REase_I_00001	REase_I	4853	7966	+	ARZJ01000023.1_4852-7966(+)_1	MSNLHQEHHFEAEICQSLSTNGWLYAEGDAAHYDRTNALFMPDLLAWIEATQSDTWQRLSKTHGPALHDRLAERVRKSLNERGTLDVLRRGVEMLGLKEPLSLVQFKPALAINPVIQQHYAANRLRVVRQVRHSQNQSQDALDLVLFVNGIAVATAELKSDFTQSVQDAVDQYRFDRQPQPKGGQVEPLLSFPGGALVHFAVSQTEVMMTTWLAGLGTRFLPFNRGNQGAAGNVPNQDGFATAYLWEEVWARDSWLDILHRYLIGKRDEKKQLKAVIFPRYHQLDATRRLVADVLAQGSGQRYLIQHSAGSGKTNSIAWTAHFLADLHDDNHHKLFDSVLVVSDRTVLDAQLQETIFDFERTTGVVATITKEHGSKSAQLGQALKDGKKIIVCTIQTFPFALQAVQELAATEGKRFAVIADEAHCSQTGEAAAKLKQLLSAEEWADLQDGGEIDTEALLAAQMEARTGAKGLTYVAFTATPKQKTLELFGRPGPDGLPEPFHVYSMRQAIEEGFILDVLKNYTSYKLAFRLAHNGQEYDEKQVERSAAMKGIMQWVRLHPYNIAQKVQIVVEHYRENVQPLLDGKAKAMVVVASRKEAVRWQKAIRAYIEKRNYPLGVLVAFSGEIDDPESYPAPVTEASKELNPGLNGRDIRDAFAEPEYHLLLVANKFQTGFDQPLLCGMYVDKMLGGIQAVQTLSRLNRAHPGKDTTYILDFVNEAGDILKAFKTYYETAELEATTDPHHVYDLRAKLDAAGYYDDFEVDRVARVEFDPKGTQAQLQAAIAPVTDRLLKRYKAAQQDKAAAEAQHDEKAAQAARDTLNALVLFKNDMGAFVRLYAFLSQIFDYGNTDIEKRFLFYKRLIPLLEFGRERDTVDLSKVTLTHHSLRNTGRQPLNLGHGEAPKLPPMDAVGSGAVQEKEKAFLDEIIQKVNGLFDGELTDDDQLVYVNGVLKGKLLENELLVQQAASNSKEQFANSPDLTDALMRAIIDAFDAHTTMSKQALDSPRVRDGLKDILLGPAQLYEALRARSGASRQPEA*
GCA_001445985.1	ARZJ01000037.1	7	PDC-S07	ARZJ01000037.1_5	PDC-S07_WP_110056698.1	PDC-S07	6503	6952	+	ARZJ01000037.1_6502-6952(+)_1	MSGEVTNAAAPAATGRKVTEVAVGVLVRPDGRYLLAQRLIGKPYEGYWEFPGGKLEAGESVEAALARELHEELGIAVTECHRWHTLEHDYPHAYVRLYFCKVTGWTGEPHSREGQAFVWQHLPVDVAPLLPAALPVLELLAREQGDARQ*
GCA_001445985.1	ARZJ01000068.1	8	dXTPase	ARZJ01000068.1_9	dGTPase	dGTPase	8354	9586	-	ARZJ01000068.1_8353-9586(-)_1	VSEIPGGGIPRETRDARVSNAGDGQAIPVAAPTTAALEAHLAPYAAHASRSRGRRHPEPPPAARTEFQRDRDRIVHSTAFRRLEYKTQVFVNHEGDLFRTRLTHSLEVAQIARSVARNLRLNEDLVEAISLAHDLGHTPFGHAGQDALNACMRDYGGFEHNLQSLAVVDELEEHYGAFNGLNLCFETREGILKHCSRENARKLGELGERFLQGRQPSLEAQLANIADEIAYNNHDVDDGLRSGLITIEQLAEVELWQRHYEAALAEYPHLEGRRLVHETVRRIINTLIVDLIDATTRNLARHGPTSLDDVRAAPPLVAHGEPIATQAAALKRFLYKNLYRHYRVMRMASKAQRVVTGLFNAFTGDPRLLPPDYQAADAAHQPRLVAHYIAGMTDRFALKEYQRLFVMDEN*
GCA_001445985.1	ARZJ01000155.1	9	PDC-S19	ARZJ01000155.1_35	PDC-S19_WP_165041348.1	PDC-S19	52021	53013	-	ARZJ01000155.1_52020-53013(-)_1	VRPPLHQRFVDKAVAAITAAVEVYNKPAFLYREETFAILALNAWELLLKAKVLKDANNAIASLRVYETRLTKAGLKSQKKFLKRNRAGNPQSITLGGCIARLAETPASKLPKEVKANLDALVEIRDNSVHFITASATLARQAQELAAACVRNFILLAKGWFEKDFGGILNLVLPLSFVTPAQDAGAVVVFADESRLIEHLKTLAQEVGDGEGDYAVAIRLQVKLEKSALANASKVQVSKDADAIKVQLAEQDIKEKYPWTYGELCKRMAVRYSDFKMNNQFHALRKPLLDDEKYAKVRYLDLENKVGPRKPYFNANILQVFDQHYTKKVG*
GCA_001445985.1	ARZJ01000156.1	10	zorya_other	ARZJ01000156.1_25	ZorG3_00001	ZorG	34686	35468	+	ARZJ01000156.1_34685-35468(+)_1	MMQVPQRSALGGPTLIRLLARLAHADVPPSGQSLSDRLSQWLAWTDAIALSSALSMSPPAAAAGARPAGDDPHGQGARVRASLAKAIARTGAFAAGRDGAARVAARGAPHDTPADFTLFRHDYLSMQQAMEIDIGELRGRLRQTMAAQTPALARLAALDATMERALVARERSLFASVPKLLGAYFERLREAEQQCLAEAEAKAHANAEADAHAEAARKTAAPAPHAWLDAFRQDMQSVLLAELDIRFQPVDGLLAALRAS*
GCA_001445985.1	ARZJ01000156.1	10	zorya_other	ARZJ01000156.1_26	ZorA3_00001	ZorA	35479	37815	+	ARZJ01000156.1_35478-37815(+)_1	MSRFHVHLVVFFAGLAAVCWIGAGYAVSNPVALAVTLVIAAGYLAGALELRRYRQATSTLAQAVAALSEPPAALGAWLERLHPSLRHAVRVRVEGERVALPGPALTPYLVGLLVLLGMLGTLIGMVMTLRGTGAALESSTDLQAIRASLAAPVKGLGFAFGTSIAGVATSAMLGLLSALCRRERLDAAQALDAKIATTLRVHSHAHQRDETFRLLQRQADLMPTLVDRLQAMMHSLEQQSAASAERQIASQQAFLGKAEETYARLASSVGQSLTDSVAESARVAGSALQPVMETTMAGLARETAALHDALTQAVQRQLDGLSAGFETTAAHVADVWRHALADHQRSSDALAQRLHGSIDRIVESFDRRSADLLGGVRARLDATASSVSDAWRGALAQQEQANEAHAERNRQALETAAATFERHSAALLRTIGESHSALQATLESRDEQRLATWTDSLGSIAAKLGTEWAQTSAQAANRQQTICDALAHTARDLSAQATAFEQHTAALLRAMSESHSALQATLESRDEQRLATWTDSLGSIAAKLGTEWAQTSAQAANRQQAICDALAHTARDLSAHTQAHASATIAEISQLVQAASEAPRIAAEVVAELRQKLSDSMVRDTAMLEERNRMLATLETLLDAVNHASSEQRAAVDALVATSSALLQRVGTQFTDEVGTQTDRLGGVAAQITGSAVEIASLGDALGAAVQSFGESNDKLVAHLQRIEAALDKSLARSDEQLAYYVAQAREVIDLSMMSQKQIIEELQRVGGERASAGAAAA*
GCA_001445985.1	ARZJ01000156.1	10	zorya_other	ARZJ01000156.1_27	ZorB3_00001	ZorB	37812	38459	+	ARZJ01000156.1_37811-38459(+)_1	MSDEIDGGIEQTAPIWAAFGDLMSVLLGAFVLILVGVIGVQLELSSKLDAEVRQRQLESQRRKTLEQALAAPLAAGRVTLVNGRIGISGSVLFALNSDELQPAGRDLLKSLAGPLAAYLNANHEILMVSGFADDLQVRAGNRRFADNWELSAKRALTVTRAFIDEGVPASSVFAAAFGSEQPVSPNSNDAGRAKNRRVEIAPVPRPTTGDGERRG*
GCA_001445985.1	ARZJ01000156.1	10	zorya_other	ARZJ01000156.1_29	ZorF3_00002	ZorF	39004	39333	+	ARZJ01000156.1_39003-39333(+)_1	LRAEPALLDYFRETWSKLSADSQLRASLEQVPKNAGPLNSSSLVHRSLSLMRELSPEYLRQFLSYVDALSWLQQMNGDEAATGDEAARGAVGGGGASASAKKNTRKRSR*
GCA_001445985.1	ARZJ01000188.1	11	PDC-S38	ARZJ01000188.1_2	PDC-S38_WP_174243465.1	PDC-S38	494	673	-	ARZJ01000188.1_493-673(-)_1	MAKNPPIGDNARRGAVRDRSQVYNPVTENWTKRDRETGRFMDQKKDGEPFKGVRKEPRK*
GCA_001446075.1	ARZN01000021.1	1	RosmerTA	ARZN01000021.1_2	RosmerTA__RmrA_2662548665	RmrA	725	1972	-	ARZN01000021.1_724-1972(-)_1	MHCPNSRRSPRSKLEMTKGINDLQPARLEQALAARSLTKGQLASLVGVAASTVTKWCKGDQAPEVDTFERLASVLNVQPDWLTRPVLPRVSSPLYRSNASALKAARAKLEARTEWTQEISVVLSEYVDFPQLNLPERSYQDPEQISDADIEAAAEECRSLWQLGRGPIQNLALAAEGAGILIVREETDISAIEGLSSWSKLLERPIVFLSADKANGFRSRFDLAHEIGHLVLHKHIPRADERDRYNQMEKQAHQFAGALLLPAETFASEIRIPANLDNLLILKQRWGASVAAMMMRLHALGLLSDEEKLSLFKRRSARWGSKAEPGDEKWEPEMPRLLRRTVELLVNEGIVPAERIPQHLGFSSNDVVKLCGLRDNYFRAPAEVLDLAVLRSTAPNTRSVMGGRGEVVSFERFKK*
GCA_001446075.1	ARZN01000021.1	1	RosmerTA	ARZN01000021.1_3	RosmerTA__RmrT_2662548665	RmrT	1911	2576	-	ARZN01000021.1_1910-2576(-)_1	MATSPVDGIEALEQLIVQNIPRDALMACEDAYHNGDAKGRTQASEFAQGHRPSAAGQVKHFYINEAFHEALLAHGGDPTPLRGTRLVVGRWGIFHVARLNVPGHQWVNLRRSATRKTLAEVNKSIERKYVQGDLFDDASEATAGTIFILGVMDGVDENGIAQLTQVMLALPAADMKSWLYMKSVTEFLSLYEQTDAAEQPDNALPKLKTQPKKQTGNDQGN*
GCA_001446075.1	ARZN01000024.1	2	dXTPase	ARZN01000024.1_50	dGTPase	dGTPase	36588	37820	+	ARZN01000024.1_36587-37820(+)_1	VSEIPGGGIPRETRDARVSNAGDGQAIPVAAPTTAALEAHLAPYAAHASRSRGRRHPEPPPAARTEFQRDRDRIVHSTAFRRLEYKTQVFVNHEGDLFRTRLTHSLEVAQIARSVARNLRLNEDLVEAISLAHDLGHTPFGHAGQDALNACMRDYGGFEHNLQSLAVVDELEEHYGAFNGLNLCFETREGILKHCSRENARKLGELGERFLQGRQPSLEAQLANIADEIAYNNHDVDDGLRSGLITIEQLAEVELWQCHYEAALAEYPHLEGRRLVHETVRRIINTLIVDLIDATTRNLARHGPTSLDDVRAAPPLVAHGEPIATQAAALKRFLYKNLYRHYRVMRMASKAQRVVTGLFNAFTGDPRLLPPDYQAADAAHQPRLVAHYIAGMTDRFALKEYQRLFVMDEN*
GCA_001446075.1	ARZN01000044.1	3	zorya_other	ARZN01000044.1_1	ZorA3_00003	ZorA	3	701	+	ARZN01000044.1_2-701(+)_1	EWEQTSAQAASRQQAIYDALAHTARDLSAHTQAHASATIAEISQLVQAASEAPRVAAEVVAELRQKLSDSMVRDTAMLEERNRMLATLETLLDAVNHASSEQRAAVDALVATSSALLQRVGTQFTDEVGTQTDRLGGVAAQITGSAVEIASLGDALGAAVQSFGESNDKLVAHLQRIEAALDKSLARSDEQLAYYVAQAREVIDLSMMSQKQIIEELQRVGGERASAGAAAA*
GCA_001446075.1	ARZN01000044.1	3	zorya_other	ARZN01000044.1_2	ZorB3_00001	ZorB	698	1345	+	ARZN01000044.1_697-1345(+)_1	MSDEIDGGIEQTAPIWAAFGDLMSVLLGAFVLILVGVIGVQLELSSKLDAEVRQRQLESQRRKTLEQALAAPLAAGRVTLVNGRIGISGSVLFALNSDELQPAGRDLLKSLAGPLAAYLNANHEILMVSGFADDLQVRAGNRRFADNWELSAKRALTVTRAFIDEGVPASSVFAAAFGSEQPVSPNSNDAGRAKNRRVEIAPVPRPTTGDGERRG*
GCA_001446075.1	ARZN01000044.1	3	zorya_other	ARZN01000044.1_3	ZorF3_00002	ZorF	1329	2150	+	ARZN01000044.1_1328-2150(+)_1	VSVVDDVAARAQHTLDAWRERGADRLDPVRFRFIDALRRRAAAHGGDARRLLDARLATLIDAYAADLRRAESNGDACECAGAPAPAPAPAPASSSSSSSSTSPAPTPTAPSTTTTSPAASSPAEPARGPLAALLDYIGSRERPTASAPDETRAAPASPTASGRVALRAEPELLDYFRETWSKLSADSQLRASLEQVPKNAGPLNSSSLVHRSLSLMRELSPEYLRQFLSYVDALSWLQQMNGDEAATGDEAARGAVGGGASASAKKNTRKRSR*
GCA_001446075.1	ARZN01000051.1	4	wadjet_type_I	ARZN01000051.1_107	JetA1_00021	JetA1	134796	135803	+	ARZN01000051.1_134795-135803(+)_1	MRGCRNALEAALSERGDAHDLVDAYEYAEKVIEDLADGIDYFQELVRHLMQAASAHTQWNEFVDFLDRFQRDYSKQLTADNATLNRQAIRQKLEKLRAVPEAKFNRMDAQLRDIAHWMAKEYTGSSLYDWLLGRIEDIVDAACESKQPGFLKAMETYLKRVNGLALQSMMLRSGQTRHAYLAAVQKVAESPKLEQDRLLKLVGQFLAPAEVRVLDPASFKLKTATQRRKAVTVSIRPRPTREERLAAAMARAEAEVFSIPNEDVAQGLRADLRLFQHPIRVSAMPTASARDVIRAMQAVEAARSAIGGDLIVKKLPTRLENEFYGANDYEIDLKK*
GCA_001446075.1	ARZN01000051.1	4	wadjet_type_I	ARZN01000051.1_108	JetB1_00003	JetB1	135800	136471	+	ARZN01000051.1_135799-136471(+)_1	MSLSNLIDEQLAIANVKRERFREILVRLMAYGVIVRDEDKTEQLLYDDARRVESLLDEYLDFAGFRLHHDRDNRFYRLYAAGAVVDGLPPDVYEPAPSLRARVSPDFVALALTLRFLYQNKLNAGDIQPQGEALVNFEEIAATMQTQLKRALPSSMGDKMALLAELRRHRLLRYAPEFSISDEDALLAIRPTILGVVSNDALTAALDADGVLEQQTTVEEKDA*
GCA_001446075.1	ARZN01000051.1	4	wadjet_type_I	ARZN01000051.1_109	JetC1_00005	JetC1	136468	140100	+	ARZN01000051.1_136467-140100(+)_1	MKLDRIVLVNWGQLRPGDYDLGNMTLLTGPTGAGKSTMLDGLQTIMTAAYQGIVAYNPGQEEVQQGQRSGKSKRTLESFVVGAEYSRFSRPHGAHGYMAAVFRPGPDEDSAKTFTALVAASAQVDGIGERRVPKLERLELVIVDDAALTVDDFLKDAEQSEWVAVEEIVKRLKARYSKVVTYDGHKRDYLCALYGRFRGRISITWDEAQNAAKAWCQSIAYKKIGSVHDLVRDDILEYDGKQLQESITRISDLMRQVTNLKQEGQRLEATVGRLRGLKTAIAQTTSAFEEQVQYDLLLAKMLVAADDERIAQEQKRINDDSALVTRCEQKVKAEERLKAGVDRSRIDIAAKLSGIAANAEKERLDQQLELANSAARHKLAELNTGLQEAAQIVNAATGLLRKPIPEQFPKLKASVDAVGRVTASTDVARLDGLLGAVLDASSDAQLNVEKLFRLTPAFAGVEEGLAALHSYLVGTEDSVLMAVASETSELTQRVEATRKARKELADRKELLASGASDYNRDTRMALPRIRECLPEAGVQVLCDLVEPVSDEWQEAIEGYLDNARFNLIVKPEWEARTIDLLHSWGSRCKVIQGKRCLQRADAGRVPSDSIIHELRTDHPIARAYLIEQYGAVVKVRDSEQLRDTARGLTKDGKGSGSRTMFVGERRDLVLGRKAREQALRATIEKLDAADRGIREFEQLQDTLSSVKRLLGNLREPVFDAMPLGQAAGEIDSTRRSLAQLDLTEVEQLRAERAKLELLIAGHDAEITAVNKEITLASQRITDAQGAIERINGGRDARFREREDQIRRLGQMCETNSEKTYTVIAEEVEGLLKSRRFDVHSVQVRLNTLRAQPDKLLGDVREMLAEYNANARQEERFQSALPHLHDATMFDPYYGPLVALGRAVGALHSELEGIGLYNNRAKVEEAERSFHDVFTKQFCVEIKSKVDDGVRLLRQLNMELERLKFGTDRFSIDWSKWEPEFQEYYSFFSAVTDLADSVETVDLFGETELTPKHVEVRDRLVKLLLDSDQERAGRELLRIADYRNYRRYEIWNDSDSGGRIALSTWGTGSGGQLETPAYIVRAAVVTNRLKFFEKGPSLKMLVSDESFSTMDEPRARAVLQYLRESLDIQVISAMPTRGAGGLRPEFDREYSYSRVPVDANGELDFILEYDERIFKKDKMRELWEKQRAAARAQAELAFGAAEAAQQAEALK*
GCA_001446075.1	ARZN01000051.1	4	wadjet_type_I	ARZN01000051.1_110	JetD1_00008	JetD1	140097	141230	+	ARZN01000051.1_140096-141230(+)_1	MIGASLWLKSMPVQELLNMLVDRLDAAEQRGSTKAKSVQLDERTWPALYMSPVESQKEHLWEHVVAMVRCGWLAVKPETALKSRSGYASSPRVSVVDQRELRAAVGRQERVKSSAERWRDAVSSGLLASDTVKRLVSEYCIDIPGRTMTEVVEQLNRLPALAEKSMLLREVSSQLFWGMSKVLDKRQGLVAAILGMDDCPFPESPIQLHVFLPAGGHRGVLFIENSVSFECAMREPRGVFGELALVYASGFKGSAQRLRTTEGCSLFYAAGGGLERDLRATFEGWLFGRQEIPSYFWGDLDFAGMRILAAMRATFSGLTAWVPGYAPMLTVLKGGGGHPPEAADKQGQKPIASTGCEYADEQLVPALQTFRRFVDQE*
GCA_001446075.1	ARZN01000064.1	5	RM_type_I	ARZN01000064.1_24	MTase_I_00014	MTase_I	27485	29983	+	ARZN01000064.1_27484-29983(+)_1	MPLTLPQLERHLFKAADILRGKMDASEFKEYIFGMLFLKRCSDVFDQRREEVVGLEMQAGKSEAEARQSAENSRWYKKEGSFWVPSQSRYEFLINDAHQNVGDYLNKALTGIETANTSLYDVLEHIDFTRKVGQSKIPDIKLRQLITHFAKHRLRNEDFEFPDLLGAAYEYLIGEFADSAGKKGGEFYTPRSVVRMMVRLVKPELKHDVYDPCCGSGGMLIAAKEYIDEHGEDGRKANLFGQEFNGTVWSIAKMNMLLHGISTTNLQNDDTLADPQHVEGGELMHFDRVITNPPFSLPWGNTERNTDGTPAWAPKFPERFKYGQVPLGAKKADLMFLQHMLAVTRDGGMVATVMPHGVLFRGGEERAIRAGIIDDDLLEAVIGVAPNLFYGTGIPACILVLRQRVQNGANRVSGKPVKRQGKVLFINADREYFEGRAQNHLLPEHIEKIATTFDEFRAVPGFSAIVDIATLKANDYNLNIRRYADNAPSPEPHDVRAHLVGGVPKAEVQAKAALFAAHGLDPMDLFVERDAKYVDFNPELAKRQDLKPAIENNSGLLAKETAIRAAFEQWWHQHSTRVTALAGQMDNTASLVALRTDLLASFSESLEAIGMLDPFQVRGIVAGFWYQTKYDFLTLMARGAKGVADAWRTSIVTALEDKASKESPLEHKLVKFLMSDFVEAINELEAKKAELDGQIKAASPKDADGEEGEIAEAEEEDADDENAVDEAQLKAWKKELAAVKKQLKAKKESFAAHINAAVDGLSPKQAADLLLTILHDDMRAIVERYIAAQRKEIIAAFENWWDKYRVTLTEIEGKRNAAAQALQGFLKGLRYV*
GCA_001446075.1	ARZN01000064.1	5	RM_type_I	ARZN01000064.1_25	Specificity_I_00040	Specificity_I	29976	31250	+	ARZN01000064.1_29975-31250(+)_1	MYEAIPDRWQRRSLSSLGEYENGFAFSELHWSEHGLPIVRIAQITGSQGIVDRYPGRLPATFRIDSGDLIFSWSGTLAVVRWSGGPAWLNQHLFKVVPAASVEKSLLFHLLLASVAEMNKRTHGSTMKHIKRGELREFFVSLPVDGGEQRKLAQILDTLDATIQETDAIIAKLKVVKQGLLHDLLTWGIDANGELRPPYSEAPHLYKWSALGWIPKDWTCSALQPWLDGKPKNGYSPQEAGAWTGIQMLGLGCLTADGFQPAQLKPAPRDDRRLCSAFLSEGDLLMSRSNTRDLVGLAGVYRDVGTPCTYPDLMMRLRPSPETSAEFLQFVLRSPQLRRQIQAQAVGTSGSMVKISGKIVSELVVAIPDRTEQEVILSRLLLADRCLTAEIENIAKLRQVKAGLMDDLLCGRVRVTPLLAEGEQ*
GCA_001446075.1	ARZN01000064.1	5	RM_type_I	ARZN01000064.1_26	REase_I_00005	REase_I	31266	34583	+	ARZN01000064.1_31265-34583(+)_1	MGWELEDVEKPFVAQLRALGWTHIEGCLDRPAITGRAHFSEVIQETALRGQLRALNAGPDGEPWLDDARLSEAVAAITRLGTHKLMEANEKATELLIKGLTVEGLPGWDGGRGQTIRYIDWDAPANNCFTVVNQYRADCPPSSNAAKAFIVADLVLLVNGIPLVVVECKSPSIPEPLAEAVDQLRRYSNARKAAFEVDDNEGNEALFATTQLLIATCFDEARVACIGATLNHYAQWKTVVGPDGSGSEIEAAHALDKSTLSEQERLIAGLLTPAHLLDVVKNFMLFMQAGGQTVKAVCRYQQYRAVNRAISRLRNGQTRLKHGEHDQRGGIIWHTQGSGKSLTMVFLVRKMRTDAQLRRFKIIVVTDRKDLQGQLSVTATLTGETVEVAESTEGVKALARRRGPALVFATIQKYRNTDTQGDASLETDDLPKAAESKATYKAEQKFEVLNEDETILVLVDEAHRTQAGDLHANLLAGLPNCARIGFTGTPIIMGEKKRTHEIFGEFIDRYTIKEAEADGATVPVLYEGRTAYGAIKDGASLDELFEDLFRQHTPEELEAIKQKYATKGHIFDAPALIAAKARDMLRHYVTNILPNGYKAQVVAYSRLAAIRYFDALRDARDELLAEAAALSSEDKALDDEDLCRRSPKVQAVVQAWRYRETVARLEFAPIISGGNNDDPKWKQWTDGTTQEQLIKRFKKPLFHAKPDKADSLAFLVVKSMLLTGFDAPIEGVMYLDRPIREAELLQAIARVNRTGFGKRCGIVVDYYGVAQHLKEALAAYAGEDVEGALASLKDEVPVLRDRHLRVVDLFRQRGIESLDDTEACVDALGSEKLRAEFAVKLKAFLASLDTVLPRPEGLPYSGDAKRLAYIYARARNRYKDTPVLGKDVGAKVRKLIDDHVTSLGIDPKIPPIQLTDVEFDAHLSRVASARAKASEMEHAIRSHIRKHIEEDPVLYRKLSERLSDILKTLGEQWDEVIVQLQKIIDELRTGKAATADAPGDLPEHCVPFLRTVIDVVCADAAPTDVELLRLKDVTVEVVDLLVQELQSNRNIWSPHKRAAQDELNGQLFDHVMRLRPPLVNADKAGVLADRLMEQARANHDKLVQV*
GCA_001446075.1	ARZN01000064.1	6	gabija	ARZN01000064.1_8	GajA_00033	GajA	9402	11771	+	ARZN01000064.1_9401-11771(+)_1	MDIPDVSAHSATTDPAPSSAPSAPAAPPAETVALAGDSPIRLACVEVCNFRRLAKTRLELDDATTILVGANNSGKTSLLTVLRNFLSDSPGFRAFDISLSQWAKLRQLSELWEALDEDPTTESKDAEKWEEQYRQLLGCMPFIDLWFDAKEGAYNYVAPFITSLKWRGGAVGVRVRLEPVADADELRKLAWRYREARSPVRKLPKDGHAWPMDLLDYWLRYSADLRRIAVYRLDPAKGPLATKPCSELQELPPGSQPVELQLLRKLVRVDFVPAQRGLGAEDDETRSEAASTRPGLFSSQLLKFARQHLNVAPSGHGNREDLVAAIARAQAELDDSIYKALQPAMEDVEVLGYPGLHDPQQLHFRTRIQTADLLAHSTAVQYRLDETTADESLPEHSIGLGYQNLQSLSFMLVSFRAARLNPPQGSPAAVHLVMVEEPEAHLHVQVQRNFSSNAHELIRPKELVHSNLRSQLLISTHSSHLAHGDSFTRLRYVKRIASTGAGVRPSSEVVNLGDAFGDDIQTRTFAERYFQVQHTDLLFADAAIFVEGTAERMLVPLFIERDFPKLAKKYVSFLDIGGSHAHRLRPLVERLGIPTAVITDLDPVVPTTNKGGRVVRAAVHIAGQADLECGNDTLTSWHPKLADFHAYGKPTPAHLEWVSDAGVKVRFAWQLPIAAASDQWPSSFEDALVLTNIDWFKALDEEKDSVSGKKKDHRGTLGKVIGLVLDHSDHTELLKELHAMLHGNFSKGDFAATLFERLNAGQALACPTYIADALAWLSGQLDVIAGDTA*
GCA_001446075.1	ARZN01000064.1	6	gabija	ARZN01000064.1_9	GajB_00009	GajB	11768	13723	+	ARZN01000064.1_11767-13723(+)_1	VSAAPESLGNDRDAHVVEEICGYITASPPRSFFLFAGAGSGKTRTLVEVLRRITGVVKHDAGDRYAARLRSRGQSVRVITYTNNATAVVNGRLGENYLTAVSTIHAFCWELIKGFDEDIRDALLARNAESLATAKAKALSKAKGESDRDREKYAEIEAKAEEIRKIDAFIYHPDSNTYGQGALSHTDVLHVTAWLIRERPTLQRILEDRHPLILIDESQDTMKSVLDALFELSMSRPGHITLGLLGDHRQRIYPDGHDDLPSHVPEDWARPALQMNHRSQQRIVDLINKIWDADIEGRTQPKTGVPQHSRTEKNGGTVRLFVGDTKTSTAEKIRRESDCALAMAAETSCAAWQDGTRGYKTLALEHKLAAKRGDFFDAYSAMDLLDKDAAMPKSNGERTGPAMVRPLLGPMLELAQCLQADGSLDEFAAVDVLRRHGTLANLPEASADRQAALDKLHAAVLKFAGVISMPEATVRDVLAPVLEGGIFDADLRLVQAYGDTSPPPPEPKPRSKEAKEDRRRRGWCALFSTPWQQIARYRAYLSGDAELATHQVVKGSEFKHVMVVMDDEEAGGSLFSYDKLFGAEELSSNDRENVDEGNETIIDRTLRLLYVTCSRAEESLALVLWAKNPAAALDAIKRSEWFAANEVSALE*
GCA_001446075.1	ARZN01000081.1	7	shedu	ARZN01000081.1_45	SduA_00027	SduA	43956	45050	-	ARZN01000081.1_43955-45050(-)_1	MKVSDFIFQFNSGRGMKARGLCRVRVFVITDKQVAAVLTDLTNVGIGSTGPSVTNSVEIIRKALIDRGFASDDTMVIEHYEDMDIRGATFDIVAFSEANTPSWESATVDEICERLGCDKAEFESITAKDLRLLADIDRIRKSIDPFSGSPFPESPEVINRRWDIEEGMISKQALARVIDSGASEMELHRLLKNDLSIFSEAYAELDDEYICFSEFPVGEGFVDFVVFSGRSRMDVTLIEIKGADFYLTTTGTYKNFSSKVNEAIQQIRTRVGVVYRDMEGFRNSVHAVRQRVEAGESLHGSFVGPYARLEVDPNKDINVRSVVIAGRTRDDLEESRQRHDYEWNAKPPVKIETWDTFLRKLQRT*
GCA_001446075.1	ARZN01000101.1	8	RM_type_III	ARZN01000101.1_1	MTase_III_00003	MTase_III	337	2349	+	ARZN01000101.1_336-2349(+)_1	MQKLDAASPEAQSADLVAANVERLKALFPDVVTEGPDGASVNLDALAALVGASAAAAADADEKYGLNWHGKRRARRLALTPSTGTLRPCPRESAGWASTRNLMIEGENLEVLKLLQKSYAGRVKLVYIDPPYNTGKDFVYPDNFTDSLRHYLELTGQTTGGKRVTSHTDASGRFHTDWLNMIYPRLKLARDLLTEDGVIAVHIDEHEQHALVLVMREIFGEDNELGVAVWDKRNPKGDARGIAYQHESIVLFARDAERLFERAPLKRPKRNAQRMLDAAREAVAGAATIADANAAYRGWVKSQTTLSGGEAMYDRISADGRVYRLVSMAWPNKKKAPDDYFVPLVHPVTGKPCPVPERGWRNPPATMRALIDKGLVEFGADETTQPQRIYFLDENMYENVPSVLPFGGSDDALMKSLGIPFDQPKPVEFAASIIGWCTDGDDLIVDFFGGSGTTAHAVMALNAADGGHRRYVLVQLPEPLDADSKDQKAAADFCAAQRVPLNLAELTKERLRRAAARIAAEHPGTRADLGFRVFRLDSTNVSEWDPRGDDIQQSLFAAVEHIKPNRSEEDLLYELMLKLGLDLCAPIDARMIAGKAVYVIDGAIVACFDAHIDRASTDALGEGIVGLIAEAADAREVTCVFRDSGFADDVAKVNLSAILEQHGVKRIRSL*
GCA_001446075.1	ARZN01000101.1	8	RM_type_III	ARZN01000101.1_2	REase_III_00001	REase_III	2390	5419	+	ARZN01000101.1_2389-5419(+)_1	MQLHFESDLDYQLEAIEAVCDLFRGQEACRAEFSVTAQAARRRAGPQISLGMAESGLGVGNRLTLDAHTFAENLARVQVRNGLPPSGAPSSNDFTVEMETGTGKTYVYLRTIFELHRRFDFTKFVIVVPSVAIKEGVHKTLQITEQHFRRLYAGVPFDYFVYDSAKLGEVRSFASKSIVQIMIVTVAAINKKDVNTLYKDSEHTGGEKPIDLIRATHPIVIVDEPQSVDGGLEGRGKEALEAMRPLCTLRYSATHADKYQMLYRLDAIDAYERKLVKQIEIASATVEDAHNKPFVRVISIGSRRGAIAARVELDVATAAGDVERQTVSVSDGDDLERVARRAVYANFSIGEIHAARGAEYLVLRYPGGDAFLSVGDAYGDVDTHAIQREMIRRTIREHLDKELRLTPLGVKVLSLFFVDAVDKYRKYDRHGQPFKGDYALLFEDEYRRAAKLPEYRALFDGVDAGLAAEAVHDGYFSIDKKGGWTDTSDRSAGSRENAERAYGLIMKDKERLLSFDTPLKFIFSHSALKEGWDNPNVFQICTLRDIRSERERRQTIGRGLRLAVNQRGERVRGFDVNTLTVIAGESYEQFAENLQKEIEADTGIRFGIVETHQFAALPVPADDGSVQPLGVERSAALWMHLRDAGYLDARGRVQDTLRAALKLRALPLPDEFDALRALIVDMLRKLAGRLDVRNADERRHIALRRDAHGKAVYLGDAFRALWDRIRHRTTYRVNFDNARLIERCVAALKAAPAVTRARLQWRKADIAIDASGVEATETEDAGAIAIDEGEVELPDLLTELQDRTQLTRRTIAKVLIESGRLDEFPLNPQRFIALVAAALERCKRDALVDGIEYRLLGEAHVHALSLFESEPLTGYLSSMRRGAAKSIHEDVPCDTPAERAFVESLEQDDAVRLYAKLPGWFKIPTPLGSYSPDWAVLIAEGDGPRLYFVVESKSGVADGDLRADERRRVQCGAAHFRALEAVADNPARYVRARRADDLPTAAADARDAA*
GCA_001446075.1	ARZN01000151.1	9	PDC-S07	ARZN01000151.1_25	PDC-S07_WP_110056698.1	PDC-S07	25153	25602	-	ARZN01000151.1_25152-25602(-)_1	MSGEVTNAAAPAATGRKVTEVAVGVLVRPDGRYLLAQRLIGKPYEGYWEFPGGKLEAGESVEAALARELHEELGIAVTECHRWHTLEHDYPHAYVRLYFCKVTGWTGEPHSREGQAFVWQHLPVDVAPLLPAALPVLELLAREQGDAQQ*
GCA_001446075.1	ARZN01000165.1	10	zorya_other	ARZN01000165.1_1	ZorA3_00004	ZorA	1	1452	-	ARZN01000165.1_0-1452(-)_1	MSRFHVHLVVFFAGLAAVCWIGAGYAVSNPVALAVTLVIAAGYLAGALELRRYRQATSTLAQAVAALSEPPAALGAWLERLHPSLRHAVRVRVEGERVALPGPALTPYLVGLLVLLGMLGTLIGMVMTLRGTGAALESSTDLQAIRASLAAPVKGLGFAFGTSIAGVATSAMLGLLSALCRRERLDAAQALDAKIATTLRVHSHAHQRDETFRLLQRQADLMPTLVDRLQAMMHSLEQQSAASAERQIAGQQAFLGKAEETYARLASSVGQSLTDSVAESARVAGSALQPVMETTMAGLARETAALHDALTQAVQRQLDGLSAGFETTAAHVADVWRHALADHQRSSDALAQRLHGSIDRIVESFDRRSADLLDGVRARLDATASSVSDAWRGALAQQEQANEAHAERNRQALETAAATFERHSAALLRAIGESHSALQATLESRDEQRLATWTDSLGSIAAKLGTEWAQTSAQAANRQQAICD
GCA_001446075.1	ARZN01000165.1	10	zorya_other	ARZN01000165.1_2	ZorG3_00001	ZorG	1463	2245	-	ARZN01000165.1_1462-2245(-)_1	MMQVPQRSALGGPTLIRLLARLAHADVPPSGQSLSDRLSQWLAWTDAIALSSALSMSPPAAAAGARPAGDDPHGQGARVRASLAKAIARTGAFAAGRDGAARVAARGAPHDAPADFTLFRHDYLSMQQAMEIDIGELRGRLRQTMAAQTPALARLAALDATMERALVARERSLFASVPKLLGAYFERLREAEQQRLAEAEAKAHANAEADAHAEVARKTAAPAPHAWLDAFRQDMQSVLLAELDIRFQPVDGLLAALRAS*
GCA_001446255.1	CP011964.1	1	AbiE	CP011964.1_1030	AbiEi_WP_050009329.1	AbiEi	1239317	1239910	+	CP011964.1_1239316-1239910(+)_1	MNMRFYIYSCTLICMKRSEAIDQLREMDAKYSCYVYCKNELAVVLGEQGQKLNRTLSSLVSAKALVRAARGVYVFAYSSHLGEGTLHQVAKRLRSGELVWESLESALSRWNVISQIPVDRVTFMTTGREGEFRTAYGVIEFTHCKLSWSRILPNLIARDDGLTPLASKQWAYRDLKAVGRNLDLVDMDELEDDDDWS*
GCA_001446255.1	CP011964.1	1	AbiE	CP011964.1_1031	AbiEii_WP_066409903.1	AbiEii	1239897	1240850	+	CP011964.1_1239896-1240850(+)_1	MTGADGTYDYKAMAAGIVLAGGEGMGNLLPVVEKELLHYRILDAMMREGFFSSLVFQGGTSLRLCHGSPRYSEDLDFAGGTSFDMDTLKGLGSCISDSLSGMGDDVTVRVKEPRPDADGLTRRWRIAIRTAGQRKDLPSQTIKLEVASIPAYEPQHRPALVNYPMFPALSGQIILDVESPTEILADKLLSYACASHLRRRDLWDMCWLASRGDVDSRRAMELAELKSSDYGEEGLWADRADRVAGVADVIGSDAFADEMRRFLPAGLMTSTVESPRWSAWAIEQIGTLYGTPGTPSSADAVPGFPIFGASNDSSPTR*
GCA_001446255.1	CP011964.1	2	AbiL	CP011964.1_357	AbiLii-1	AbiLii	458187	458837	-	CP011964.1_458186-458837(-)_1	MAKKRGVPAHGRKSARFHRARKKRYLVVAGGAVTERQYFKQLESIYDVVIEYQQKNESPEHLADFACTLKKEDERDISTDCYENIWVVVDVDDFHDHSKAAKICKDNGIELIISNPCFEVWVLDHMKACPPSYTLTPDVESAAARAGIVGGNRNKYVNDELIDSEHLDAAICNAARHNTVENSQGRNRLTPHHEQEYAPWTDMPKVIETLKSNKQS*
GCA_001446255.1	CP011964.1	2	AbiL	CP011964.1_358	AbiLi-1	AbiLi	458837	460156	-	CP011964.1_458836-460156(-)_1	MLIDFSFSNFRSFRDEQSFSMTRDERFTESNDSRQSPITAIYGANASGKSNFLKAMCAMRSMVTNSYSQGDANSDILREPFLLRETPFEEPSMFFLEFTAENHLKYQYWFRYNNKHILEEELTFFKDMGGRLSTHSSLLFSRTGNDEVKFGATFKGPRTQVRKTVGLRPNALLLSAAAAAGIECVQPVFSFFQNDMAYCVANAFEQEQPILLDQFKNKTPFSKHLTSLIKYADFGISDVKSVPANIPSDIWHQFKEQMKTQIGADEGKLEEAFNIKNATQLQFTHTGGDSSSAGFGLDNESRGTVAALSFFSLALRQLSRPTVTLIDEIDTSLHPALVAELVALYTDPATNPHGSQLIFTTHDVSLINQSGSSNRLLQPDQIWLVEKDKDGASELFPVTELGIRKEENIGKNYLNGVYGATPNPSFHTVFAQIMNGDDD*
GCA_001446255.1	CP011964.1	3	DMS_other	CP011964.1_629	DrmD_00013	DrmD	792806	793561	+	CP011964.1_792805-793561(+)_1	MIVDTEAKRKLREMNATDLLDAFERLDEQTTMPLSHTGVIRLAVDSARSGHMDAGIQRLVKRAGLRYPQADLRTIDLMEERGIDRSVIAGLDAGNYLGQRLNVVFQGATGSGKSHLLCALAKSACRGRYRAIYVRMPDLAEQVTAAAGKPGGVPKLVRKYSTYNLLAIDEWLVDKPDEPFKRFLLELMELWYDTASTAFAPPQLATKEWHRQLGGDTIADAILDRIVHNTIWINTGEYNMRQRHGQTTLDN*
GCA_001446255.1	CP011964.1	4	PD-T4-6	CP011964.1_44	PD-T4-6_WP_011718859.1	PD-T4-6	57059	59131	-	CP011964.1_57058-59131(-)_1	MSTSMPTALAGGRYQLGQLIGRGGMAEVHVALDTRLGRTVAVKIMRADLANDDIFLARFRREAHAVAQMNNPNIVNIYDSGEELVSSESGDAERLPYIVMEYVKGQTLRDIIKVNGALSQRDCEQVMLGVLNALDYSHRMGIIHRDIKPGNIMISEQGVVKVMDFGIARALDDSAATMTQSQGVVGTAQYLSPEQARGETVDMRSDLYSAGCVLYEMLTGRPPFTGDSAVAIAYQHVSEVATPPSAVVPGLPKMWDSICAKAMAKDRQNRYATASEFKTDILTYMNGGVPVAAAFNPLTDLSNMKARKEAERDLPTTPVEPHQQPTQAFNPVTGQFEQIPPANGANAAALQSRAQQRAAAAKAKKRKKIIIGSVIAAIVAVLVIVGIVFAMNGSGNKSSEDTVTIPEVCNASTSKDSIELKLKASGLKMTEKQDTDSTEPEGTCTKMSPDAGSKVAKGSAVKVWFSAGPQSTQVPDVKERSQEEARSILESAGFKVNAAVKTEDSADIAKDMVTKTDPAAGQSVPKGTTITIYVSSGMTTVPSNLVGQSKDSVLQQYEGKFSFTVEQESSDTVEAGLITRVSPDSGSSIAQGGFITIWVSTGKEKVAVPNITAGTDYVTAELMLKAVGLKAQANGPTGSTAVVVSINPGAGSQVDAGSTVTITTKAGSTGGGAGTGDGGNGTGNGGGTGE*
GCA_001446255.1	CP011964.1	4	PD-T4-6	CP011964.1_45	PD-T4-6_WP_036366335.1	PD-T4-6	59128	60078	-	CP011964.1_59127-60078(-)_1	VKLIEGQLIHRRYRLDSRLAQGGMGEVWKGYDIQLGREVAIKALRSDMTNAEAKLRRLRAEAHNSANLAHPNIAALFEYYEHDGIGFLIMEYVPSKSLADLFHSKGAMDPIELLPILIQTARGLFVAHSHGVIHRDVKPANIMVSDTGEVKITDFGVSYSTGQGQITQDGMVVGTAQYISPEQAQGQQATPQSDIYSLGVVAYEGLAGHRPFTGTTPVDIAAAHVNNPVPPLPDSVDVQLREFVMSMLAKDPLDRPKDALVVSRTLARIERRLLDQQTEMADTAMATSGNRLPRRVTSTPRIVLEAPASRLGGNKQ*
GCA_001446255.1	CP011964.1	5	PD-T4-6	CP011964.1_396	PD-T4-6_WP_067834564.1	PD-T4-6	513953	515374	-	CP011964.1_513952-515374(-)_1	MDNIPMRPPKLPGYDFVQMLGSGATATVYLYNQRMPARPVAVKASAKTLDPRAAALFNREANFMAKLSSHPYILPVYGAGVTSDGHGYIVIEYAPGGTYNSIMKARSMTCEQVLDLGIKLSSALFTAHRSNIIHHDIKPSNILITSQGLPVLGDFGISTDVYDRTETGFSPPWAPPEVLQHLTNGSEAADIYSLAATLYAMFVGCSPFQHDYHPRSQSELISLIVNQPLPRLNRPDVPADVEAVLRRALNKDPDQRYYSALEFARAMQRVQFAYFGHATPVTVEGMPAYPKDIERRRRATDQRDQITRSSRRWVKPVGITVGILAAITAAALIFAFVVVPRMDSATGSDTKQVATPGTKDDDNNRNNQDDVITDTANAQIPSPENLNGTYAADGSSVTFAWTNPDPQSGDTYAWAIVQGSNTDQSAQTVTTSDPTVTVNAQEGSQTCIQVSIVRKNRQMSVSPAIACAAKPQE*
GCA_001446255.1	CP011964.1	6	PDC-S01	CP011964.1_121	PDC-S01_WP_076465573.1	PDC-S01	159892	161175	+	CP011964.1_159891-161175(+)_1	MAVESSEIQRGEYLPRVADGLLTQALQSSGAVQIKGPKWCGKTATAERQSASQVFMQDPDRSATLLALADTKPSLILRGEEPRLIDEWQMAPQLWDAVRFAIDRGRGRGRFILTGSATPQQEPAHSGVGRIARLTMRTMSLFESQESTGVVSLGELFDGNHDVSGFSDFDIENTAFALCRGGWPEAVVESRVNVALRMAADYVEELLDSDINRMDGIKRNKTWMRLIMRSYARNISSQASQSTIAADMQGEPPSEGTLSDYLDALSRACVTEDLPAWNPRLRSKTAVRTSPTRHFSDPSIACAVLHATPEKLLNDFETFGLLFESMCIRDLRVYADALGGDVFHYRDKTGLESDAVIGLHDGRWALIEVKLGEKQVDIAAAHLKKLADRIDQDHEGRPSFLMVLTATAAAYRRDDGVLVVPLATLAP*
GCA_001446255.1	CP011964.1	7	PDC-S01	CP011964.1_506	PDC-S01_WP_015504585.1	PDC-S01	654178	655314	+	CP011964.1_654177-655314(+)_1	MLLSAYYRKRLYERESLIIFDEVQRYPAARELIKYLVADGRYDYVETGSLISIKRNVANIVIPSEERKMDMGPLDFEEFCWAMGEELLAETIRKSFERLVPLPDALHKRAMRLWREYLLVGGMPQAVADYVEQRDFGEVDLIKRGILQLYSDDIGKFANGDAGRVRGIFAQIPGQLSKHEKRFTLASVDKGARSREYDSAFFWLEDARLVNLCRNSTDPLVGLGLYEDNDSFKCYMADTGLLVSQAFADRETTPDDVYRDILFDKLSLNEGMLVENAVAQQFRANGRKLYFFSRLDRADASKTMEIDFLIVREYDNAAMKPRISPIEVKSTKRYGVSSLDKFRKRYAQRLGKEYVLHPRQLEVDGERIKLPLYMAHCL*
GCA_001446255.1	CP011964.1	8	PDC-S01	CP011964.1_21	PDC-S01_WP_015504585.1	PDC-S01	26097	27410	-	CP011964.1_26096-27410(-)_1	MLRRKIETQLEAWRSAPKRTALLVTGARQIGKTYIIRHFAQQHYDHIAELNFIENPDLVALFDRPRDAKNLLMRLELAVNTPLVPGKTLIFFDEVQRCKEMVTAIKFLVDDGRFDYALSGSLLGVELEDIRSVPVGYLTELDMYPLDFQEFCWSQHIGNDVFDMLAECFAKHQEVDEFIHQRLMELYSKYLVIGGMPAAVDSFVANGSVADVRTIQENIKREYRRDISQYARKEDRLHIRAIYDLVPSELNNPNKRFTFAKIEKNMRFQSVASDFDWLVNADVAVAAYNVDEPCTPLEMSKERNLFKLFYNDVGLLTGSFLKKTALDVLDGNPDINYGSIYENAVAQELRAHGFDLYYYNSKKLGELDFLIQDRNDHVLPIEVKSGKSYKRHRAMDNVLAHPEYHLNTGYVLGPCNVSVEGNVTYLPVYMAGMFHNE*
GCA_001446255.1	CP011964.1	9	PDC-S01	CP011964.1_331	PDC-S01_WP_099993690.1	PDC-S01	432967	434337	-	CP011964.1_432966-434337(-)_1	MYLKRKADAYLNAWKSDPNRSPLIIKGPRQVGKTETIDYFAAHNYRSVVEINFVEEPKYRAITADGYGADTIVRNISLIDPAKKFIPGDTLIFFDEIQAHPDIVTALKFFKIDGKYDVICSGSMLGISYKQIESNSVGYKTDYEMRSLDFEEFLWARGYDEAVIESMFTHLCDATPFSEVEMNVFSTAFMDYCVLGGMPAVVASHIRTGTFEGTLQLQRQLILDYQEDIRKYAQGLDQARILNVFNHIPVQLAKENKKFQISKVASGARFKDYRGCVEWLETSGMVNICRCMSYPELPLKGNYDENKFKIYFGDTGLFVAMLDDEASDDLRANRNLGVYKGAMYESIVSEALRKSGYDLYYYKKEDSTLEQDFFVRTREWLVPVEVKSKKGTAKSMRTLIASDSYPEIQFGVKLSAGNIGSSEHVFTAPYFTTFLLRRLLRAYDEGQAPMLNNPER*
GCA_001446255.1	CP011964.1	10	PDC-S01	CP011964.1_1758	PDC-S01_WP_076465573.1	PDC-S01	2110642	2111952	-	CP011964.1_2110641-2111952(-)_1	MNDLSGRDGTLTRPDYRSRVVDSRLSKLLKAFGAVEIVGPKWCGKTWTALSRSRSVDRLDDVAVFAAAQTDPALVLMGEEPHLVDEWQDVPQIWDAARRHIDDNANRKGQLILTGSAIPKDRDAIHHSGTGRIARLRMWPMSLAESGESTGAVSLSDLFEGKFEPAECNTSIEDIARWCCRGGWPANLELDDEFALEIPGEYIASVLDISVPKMKKNPETARALMRALAVNISQAPKYATLAADMAYGDERREPDTQTVKSYLEMFKDLYLLTDLEGWEPPLRAKSRVRTKPKRYFVDPSLPAAVLGAAPNTLMRDTQTLGDLFETLCIRDLNVYLSAMPGAGNRIAYYRDDKGLEVDVIIELSDGRWGAIEIKLSDLKVNDDNADKLKSFRNKICGNPMAQVRDPEFMMFLTGRGGKAYRRNDGILVVPIATLGA*
GCA_001446255.1	CP011964.1	11	PDC-S04	CP011964.1_1088	PDC-S04_WP_169250289.1	PDC-S04	1308827	1309555	+	CP011964.1_1308826-1309555(+)_1	MRAAVAYERGLEPVTHLIDVADEQTAMRLRAAADPAGKDRLAAGSLDDHATDRADAVFARTVLLAERRWNPSGDLDELTAIHKGLFEGVFEDAGKLRTSNTTREVTNDRARAANPEAFFPAGLIETGAHNIAMELADKRNLHALDRDVFVHAFASIYDELGYLHPFRGGNAMVLRIFGSRLAHDAGWDLDWGSVAREEYRSAKHSAYRGDTSALETMFDAILRPANPTRVFLIAGWNQGPAH*
GCA_001446255.1	CP011964.1	12	PDC-S07	CP011964.1_64	PDC-S07_WP_110056698.1	PDC-S07	85665	86078	-	CP011964.1_85664-86078(-)_1	MDPERKIINVVGAAIVTNGTVLCAQRGPGKSLAGYWEFPGGKIEPHETARQALHREIEEELLCEVEVAEEVCTSEYAYDFGTVRLTTFVCHLIAGTPHLTEHTDIRWLNPADMPTLNWAPVDREAVAIIASKQLTLR*
GCA_001446255.1	CP011964.1	13	PDC-S23	CP011964.1_838	PDC-S23_WP_205700243.1	PDC-S23	1039435	1040280	-	CP011964.1_1039434-1040280(-)_1	MTGEELKQQIALYESADHTVHLDVKVDEDTVWLNRQQLALLFGRDIKTIGKHVGNALREELNGFSVVAKFATTASDGKTYQVEHYNLDMILSVGYRVKSKEGIYFRRWANSVLKQHLVDGYTINRKRLDALHAVVKVLSRSTEPEIAGTAEILERYLPSLVLLNDYDTGNVPIPKGDESQWVLTYEDAMLFIRSMPFYTQSDLFGRERNGSFQGIVAGLYQTFGGEELYRSTQEKAANLLYQVVKDHPFSDGNKRCAAALFVYFLNGNSILGDDDSPACGG*
GCA_001446255.1	CP011964.1	14	PDC-S27	CP011964.1_1835	PDC-S27_WP_184132443.1	PDC-S27	2229569	2230981	-	CP011964.1_2229568-2230981(-)_1	MAFIGRDDDLKQLQECFTERRAQLVFVYGRRRVGKTETLIQLAKDKETLFFAAQNATKDEQLASFSRLMFEAGAPGKDYLSQYPSWERALTELTRLPEPSDGGRRLVIFDEFPYLVKSDPSLPSVLQNLWDHTLRHANLMIVICGSAMSFIEKELLGEKSPLYGRATGILKMLPMPYWDAAQFFSNYSGEDKALAYAILGGIPRYLEEFDPDETIDANVKRHILRRIAPLYSEVEFLLHEELRETAKYNSVIRAIALGATSLNEIATHTMMANATVSSYLANLMELGIVEREFPVTAKPKERAKGSRGLYQLSDNFFRFWYSFVFPYRSELERGDVEGVYERHIKPVLHDFAGKPFEGLCREWMWRESAAGRLPFRARAVGRWWDRQDEIDVMAVDNASDAAIVGECKFRNAPVDRSVLNLLRDRAARTGIGQRTYLLFSLGGFDQSLVDDAAASQSDVQLVGIDELFHE*
GCA_001446255.1	CP011964.1	15	RM_type_I	CP011964.1_1389	Specificity_I_00012	Specificity_I	1686171	1687295	+	CP011964.1_1686170-1687295(+)_1	MSWRETTLGEITDLKRGFDLPKSQRLQGDVPVYSSSGITGSNSTAAVEGPCVITGRYGTIGEVFFSGGPCWPLNTALYSTEFNGNNPRFVYYLLQTIPWQGYTTASAVPGVNRNHVNLCPVKIPDKATQDAIVEVLDSIVDKIALNNQLNDYLFELVSSVFAHRFSDNVNTTELKNVLSISTKALKPQEHADEIWEHYSIPAFDEKHRPIFEPASGIKSNKYQIDSECILISKLNPSTKRIWMPCCSSNNAVCSTEFIVYRPYLKEYKSFYYAAIDSPRFTDYLLEHVSGSTGSRQRAQPKDTLNYLMPNPDNEEIKDFCIFADPIYRHIQINEQQTAKLELLRETLLPKLMSGTIDVSKVDLTQLTNNHLADC*
GCA_001446255.1	CP011964.1	15	RM_type_I	CP011964.1_1391	MTase_I_00002	MTase_I	1687793	1689301	-	CP011964.1_1687792-1689301(-)_1	MAKKKDNTAEIGFEEQIWSAADKLRGNIDASEYKNVVLGLIFLKYISDKFDQKYQELVEEGEGFEEDRDEYASENIFFVPESARWKTIAAAAHTPEIGKAIDEAMRQIEAENNKLKGILPKNFARQELDKRRLGEVVDLFTNVKMAEKGDSRDILGRTYEYCLAKFAEAEGKNAGEFYTPACVVKTLVEVIEPYHGRVYDPCCGSGGMFVQSADFVKRHQGNINDISVYGQESNPTTWKMATMNLAIRGIDADLGDHNADTFFEDLHKTEKFDFILANPPFNLKDWGGKKLENDVRWQYGTPPEGNANFAWVQHMIHHLNRSGRMGMVLANGALSSQTNNEGEIRAKIVDADLVEGIIAMPDKLFYSTGIPVSLWIITRNKKQSGKTLFIDARDMGTMVSRRLREFTDEDIAKVSTAFDAFRDGTLKTEKGFSAIATTEDIKAQDYILTPGRYVGVAEVEEDDEPFEEKMTRLTGEIAKCFEESNRLQEQIKKNLEAIGYGM*
GCA_001446255.1	CP011964.1	15	RM_type_I	CP011964.1_1392	REase_I_00001	REase_I	1689327	1692446	-	CP011964.1_1689326-1692446(-)_1	MAVSKVESRTVSECSLNNITSMDPLNEEWYENLIVEHLTEKLGYEHLYGPDVRRTDDSYRDVFLPDILPDALRRINRNLPEAAVEEAIRKIQNVEIGSLEQRNEIFNDYLQSGVEVHFFDGKEERDDIVRLLDFDDPENNDFHVVNQWTFVEYSEKRPDVIIFVNGMPLVLFELKSPSREETDASHAYLQLRQYMKQIPSMFVPNVFCVMSDMTQTRVGTITSDEDRYVAWKSADGDYSGTKAAAWSTMIDGMLPKERLLDIIQNFVCFNDSSEKVVKIIAAYHQYFAVRKAIVRAEEAVNGDGRIGVFWHTQGSGKSLSMVFFAHLLQRYLESPTIVVITDRNDLDDQLFGQFSRCARFLRQKAVQAESRRNLQELLEGREANGIIFTTMQKFSDGDEPLCDRSNVVVMVDEAHRGQYGLTERINADGHVSVGAARVVRKALPNASYIGFTGTPISTDDRNTREIFGDYIDVYDMTQSVEDESTKPVYYESRVVSLHLDENALGRIDAVYKEFADQADEASVEKSKHDLGGLDAIFDTPETIDALCRDIVDHYENNRADVLAGKALIVAYSRPIAMKIYYRIMELRPEWKDKVGVVMTMSNQDPEEWFDVCGGTTHKKEMERRFKDDSDSLKIAIVVDMWLTGFDVPSLSTMYVFKPMKGHNLMQAIARVNRVCKGKEGGLVVDYIGIAGALKRAMKDYTSRDQHNYGDMNIAETAYPKFLEKLDVCRDLMYGFNYRKLIFQNSREALADAIAEGTDWLLDLERHEDTESFLKQCQLMNQALSLCKSMVSEEDAHEAAYLSVLRVQVLRLTGRGSGGGSGMTYTEFNKQVSEILQQSVHADGVLNLFEKDSVEISLFDEAFLQEVAGMKEKNIAIESLKRLIKEKVRAYGRTSVVKSQKFSEMLQNTLNAYLNGMLTNAQVIEELVNMAKEIMKDRDDAQKLGLSDEEMAFYDAITQPQAVKDFYDNDQLVSIARELTDAMRSNATIDWQKKESARAGMRRAIKRLLRKYKYPPEGVEDAMKTVMEQCELWADTKISE*
GCA_001446255.1	CP011964.1	16	RM_type_II	CP011964.1_624	REase_II_00186	REase_II	787074	788270	+	CP011964.1_787073-788270(+)_1	MLSMSDTPIERFAPVFARLNTPVAFLVPTPTGYKKSIMDAIAPVRDLLYDSHVHDFQMQPQGPDNKHVVPAFFVQSNGLIETQASLYRPITKKGDPRIWFYDLKKHCHPCNLLALTVIDEAIYVFNLSDPAVADSLLHQDYAYSILQSGDKSSVIEQHLLELIREINAAGPQRSITPGDPGVGDTLEHALGIQRNNSKNPDYMGIELKATRLSRNGKLRTPTRSTLFSQVPDVGMPYREIVEKYGKMQVPRGASEARLQLYETFRVSRPNAYGLVLEVNENADRLDMKYQDGDKRSYVASWTMKLLRDRLRTKHPETFWVGATSEIIDGVEYFRYVRVMHTKNPNVSLLAPLIEADKVTLDLAAHFDADGKWRDHGILFKMDKKNFPLLFSDPEEFVF*
GCA_001446255.1	CP011964.1	16	RM_type_II	CP011964.1_625	MTase_II_00020	MTase_II	788267	789856	-	CP011964.1_788266-789856(-)_1	MSQRASSGKGEAKVTHGNTPTFIELFAGCGGLSLGLRSSGFQEVMANELSSMPAETFALNLMNVDMRSPEFQATKPENRKVLWIDPSSDDVSERLVDNPFERPETDMPELSGIDDFEGKLVVGDIRRLNTFIEKRGSALIHGEVDLVSGGPPCQSFSLAGRRELGNQRNQLPWEFAKFVDSQRPRMVLLENVEGILRPFKQDGETYYAWFEVCKAFANIGYVTCPMLVNARLAGVAQNRPRFIMLAIREDLADNIPDSVAAWFAQGHRLIDAIKAGNPVFDKEKWRYWNLTDSDADKAEGTVFDPLVAFRDSGRQRTVYDAIRDLQDETPPTRSKYVREINSTLGAYLDGGSKKMQNLKHPNSTPKVQARFRIYQVIANSPKSVGDEIKKIMRKQKTDISEETYETLLRSDLLGYGNGIPETPEQMVHYLEGMATRKFSQRALISTLPAPAALSIPDDVAHYCEPRTLSVREMARIQSFPDSFEFRGIATTGGERRRYQVPQYTQIGNAVPPLLGRALGKVVSSILALL*
GCA_001446255.1	CP011964.1	17	SoFic	CP011964.1_1796	SoFic__SoFic	SoFic	2163868	2164938	+	CP011964.1_2163867-2164938(+)_1	MRSFDYIESGKTLLTPHTTSLLAAIHEAKGRQSIQTTIRPDILGTLVAVARIQSTDASNRIEGISTSDSRLNDLVSEKVTPRNRNEEEIAGYRDALSVIHESHDYIPITPNVILQLHRDLFRHTPLTFAGHFKDSDNVIIERDAHGTSTVRFAPPSALATPELIERACSAYTQAIRDGHTDPLLAIAMFILDFTCIHPFNDGNGRMSRLLTLLMLCRNGYMVGKYISIEHLIEQSKSTYYEALAASTQGWDDNANDYAPFTNYLLGIILSACKEFDERINLMAGGRAQGAPRVATKGTRIEALLDQSLVPLSKADILARMPDTSTTTIERTLKSLLDSGTIIKIGAGRSTRYVKRR*
GCA_001446255.1	CP011964.1	18	cbass_type_I	CP011964.1_351	Effector_00034	Effector	453530	454078	-	CP011964.1_453529-454078(-)_1	MNDTNYRNQLKNQIKDAYGKVTYTYTAHHKLADRLENKNRRVKNMQIALSAFSSCGFFASIITNKSALAWLSGTFSVLSLFLNIYTKEYKIQDEINQHRNAANALWDIRESYISLLTDYDILENDDIRHQRDVLCKKVSEVNNNYPATDSKSYRAAQKALKKDEEQTFKEGEIDSILPNRIG*
GCA_001446255.1	CP011964.1	18	cbass_type_I	CP011964.1_352	Cyclase_00011	Cyclase	454090	454905	-	CP011964.1_454089-454905(-)_1	MSSKVIRYDNIISLETRQSIAKRYHRVTRAINQEFWNSTSETAHSLYVGSYGRNTAIDTSDIDILVEIPEDEYNRYSYVKGNGQSRLLQAVKNAIQNTYSRSDVRADGQVIKIAFSDGMKFEVLPAFPQENWSGSILYKYPDSNMGGNWKTTDPRSEQRAIQEKNNSSNGLLCATCRHIRMIRDTSYSSYHLSGILIDSFVYDAIGWWHFTREDVDSSIQLKSYEQELLDHYNQISLNGLLSPTLAAPGSGTALDTSKDWNILGKILNKMA*
GCA_001446255.1	CP011964.1	19	dXTPase	CP011964.1_445	dGTPase	dGTPase	581700	583007	+	CP011964.1_581699-583007(+)_1	MCAYAWNMETTLDGEQVLSDEGYSAFDEERWAPEPPKSKSRTAFERDRARLIHSSALRRLGAKSQILIAGTDDFARTRLTHTLEVAQIGRQIGALLGCDPDVVDCACLAHDLGHPPFGHNGERALADIASNIGGFEGNAQTMRILTRLEPKIFHPDGRSAGVNLTRAALDAAVKYPWTLAEADRHPKGERSKKFCVYPDDEPVFRWLKIGAPRAAKPMECQIMDLSDDIAYSVHDVEDSIATGAFDPIVLADPKMLDHIIEQTRAWYGAKWDADKLLAAFMRLRREHLFPAHFNGSRESLAQLKNITSDLIGRFCWSVETATRDTYGPGPLTRYSANIVIPEDTNYEIVALKGIAVYFVMAPREREPFHQEELKIVSDLVDVLMADSPLPSDALESQFLADWNESTNDNERLRVAIDQVASLTDNSALALHSILC*
GCA_001446255.1	CP011964.1	20	wadjet_type_I	CP011964.1_936	JetD1_00001	JetD1	1135433	1136617	-	CP011964.1_1135432-1136617(-)_1	MAGMKDIAAITTCVKKHMRSHMYDIEPAWPFPVPVGLPDQAFLETNAIAVHDNNNEIRQWASKNGCEIITKHRTIGTSVELISKVVVPDESIAMRVVGRTLAAECREARRRIACLVAACDVAPETIESAARMTGHEQPDDFDLLVSAVRYFRHHDVTGMTPRQIPLTGFSGKWLNESKTNRRKAICRLLGVETLGLSKRPTELRFRYLDPVRDDAELERIIWCPWEGEALSGIKYAVIVENKDTYQTMPPIAQGICIWGSGRAVSDAVPAVPALRDMRIVYWGDMDADGLEILSTLRESGIECDSILMDCDAYDRYHRFGTDRTERSAKIAMREPKPTPGLQSAERRLYERLCADKTIAYRRIEQERIPMRDAVDELRKLGIPVESIENQDLPI*
GCA_001446255.1	CP011964.1	20	wadjet_type_I	CP011964.1_937	JetC1_00007	JetC1	1136691	1140236	-	CP011964.1_1136690-1140236(-)_1	MQATDVQMIADRWMLESRRLINWGSYEGYHEFRPSTDHKLPVTLLAGASESGKSTLVDAQISLLYPTGTPFNKASNSGRSERSDYTYLRGMVGVGSTETGDEPLYLRGRDENGAPQPVWGAIVDTYRNQTTGQVLSCAKFLYLMPGDGRGDVRRQYVVWGKPVDPRRMDQYRDAPFTPAQLKATYPDCLTFPSAEAFHTHIWSAMGLSEAACRLLHKIQSADAPSRLDDIFKQGVLGVPEALDLARTTVEDYERYDENFHAMDEKTRRMDTLRGIQQAYGEYAAARGKARAFEPVKPAVDGTVPAVLRDWALARMRGEVAVQLPADRAEQQNSEAEAKLLRRRTEDLHTRLDMIRGQMQGLDGGNLTRLELELDQARRTLEDVQANRTRIEQTFASIGETLPGDEQAWNERRINAVNFKREYNKRDGECEEALTAAINARAGARGDLERLQRDFDRQRSQRTRISQQMDETRAMLCRATGLTPAELPYVAELMDVNEHEEDWRLAMNVAYAPIAQTILVDKLHEQGFAAKVSTIDPRTMPRRTWQFVDTARHYDDTGAHANILTGEQDGDWLSGKLRYRDDSPFADWLRSQTQDERFDALCVTAIDDTDRTNRQVQADGQIKSGARGQHGTKDRAQVIGFVNETYLNALAAQVDAARNALSQADTDYTAAKTQSDNLHRELELANQLAYTSWERIDIAGAQRTITDTQDAIASIKNDPKLAELAKQRDELNAELDRVERQRIESDQAAARAGSAVEAALIWLRDHADTGTTDAAGATADNDDDAASGPLPDEVTAALAESYDNRFAGLADAAMRAHMIIGAGAAGTQAPGESFPERTIAGIGKDMASRINLLNGQADAARTGVESKMSTYIALYAADDDSLTASVEDYRYYLDELASLTQLAAVAATDAEYRRCLEQLLRSFLTIKRAIDTDASDIHDQLDRINAMLKGQQFGPKHGSLSLHADVRRPERTFWAQLIRVIGTLNDWKSADVNDSDASRKAFAACAPMVGLLRAELAQVKDANGVKSYGARNLDPRCRSSFYAIVHHADGPDERITSTGGRSGGALQELTSFVYGAALIYLLGGGLTSEPSYTTLFLDEALIKADGRYTQRALTVLPRLGFQVIVSAPESKTGEILEVSTKAYVTYKDPDTGLTSLREAVLHQNDMDDESSSDILKDDGVAE*
GCA_001446255.1	CP011964.1	20	wadjet_type_I	CP011964.1_938	JetB1_00023	JetB1	1140236	1140910	-	CP011964.1_1140235-1140910(-)_1	MTVAEEHEEHEEHMDNANPYALFEGDTGDMPAEARMAAIALKRDRYISGPTYDTVLDNRDAVVRSLNNDLLDLVINERYRIMYATPVAGDDVTLRSLKTRVSLKREEAALLAFLRIRVLEYENVHADPADWLVSFEEIRAALATGAGYLAARNDEEGVAKQIGAIVSAMITYGYLVRLDDEAMYQITPLVPVVLDRELADTWLDVAEHGDGDTEDDDDDEKGAE*
GCA_001446255.1	CP011964.1	20	wadjet_type_I	CP011964.1_939	JetA1_00005	JetA1	1140907	1142538	-	CP011964.1_1140906-1142538(-)_1	VADVMRELERLRPVYETGVLRLLLRQNAMLYVSLLRSTFDPLTGELPRETVEERFAQSLNALADAGEYAPREDQTFAEAAHQILADLTREGEGDYAWLANSHDAASHRFLYRLTARAHRAIEALSRLEDESRALSGAQANSIIMEIEHARMQLTADPGERIKLLNREIKERKHEIKRIQQGKQHATLSEAQVEDVIAVIHNTLRGVPIDLRELVLDERDNGDALRRRMQAGDISVDENLTRYHDEYRRSFRESDSGRRFEDAFQVIITDEGRQQIDEALRAIAKTPYLAGESGVLLGQIRDELARIYDGIEAVRRQMRVSDEAISRLVRQQTDTRYRTMLTRLNRLYARLNADAKTHMGDASRPYDTATSDALFAPLPMRPAKSMTRATAPGLSDLAAEAPQSTPVADLRDMVNSGGPRLLRMVSLIRRNPVTVDRSDDRPGATLVDIAASFNRLPESERRESEIVGFLGGLGAVSGNAIADEPSTDGVGVGVDSDIATEPAPAQRGDTATWHCVSIDGEPRNWITRPVLADMDELSIIVEEG*
GCA_001446435.2	LJXO02000001.1	1	DMS_other	LJXO02000001.1_196	Specificity_I_00061	Specificity_I	202291	203433	-	LJXO02000001.1_202290-203433(-)_1	LSNNKTCSTKKNQIVKLGDILEVLTDYHSNGSYKTLKENVTLLEQPNFAIMIRTTNFEKNDFRKNLIYINQQAYNFLSKSKVFHQDILINKIANAGAVYFMPRLDKPVSLGMNLFLLRIKKNYNKYFIFCILKYNEKRLRLMAKGTTTKTITKDNIKMFQILLPPLETQQKIARTLSILDQKIENNHKINELLHMLAYKIYEYYFKYKPKNAKLEQIIIENPKSSIMVKNAQKTQDKYPFFTSGDNILSYPKAIIDGRNCFLNTGGNAGIKFYVGKASYSTDTWCISTNEFSDYLYLLLSSIKTHINQSFFQGTSLKHLQKNLLKKYPIYMPSVHEIKKFNQIIMPLLTLISINTRTSKKLEQIRDFLLPLLLKQQVKPQ*
GCA_001446435.2	LJXO02000001.1	1	DMS_other	LJXO02000001.1_197	MTase_I_00016	MTase_I	203426	205057	-	LJXO02000001.1_203425-205057(-)_1	MPNNALLQIKQNTLNLIDDLKVICASFGLGNDGNEYKIITQCFLYKFLCDKFEFLFEQEFPNQTIQDYKDFSEEEKEDFFITLIDKRLPKLAYDDLLSYLFEKHFNDNDLHLKLDIIFNRISSNNTELFNTKSTDETTIALFESISQYINEESKRANFTKALLDKLKNFNFKQAFLNLQNQQGYDFFAPIFEYLLKDYNSDKGGKYAEYYTPLSIASIIAKLLVNEPTKNVKIYDPSAGTGTLLMALAHQIGTDSCTLYAQDISQKSLKMLKLNLILNDLTHSLKYAIEGNTLTNPYHSKECKGKMDYIVSNPPFKLDFSNEHAEISQNKNDFFLGVPNIPKNDKSKMPIYTLFFQHCLNMLNNKGKGAIVVPTGFISAKSGIENKIVRHLVDKRLVYGVICMPSQVFANTGTNVSVIFFKKTPSENEVVLIDASKLGEEYTENKNKKTRLRGSDIDLILETFQNKTQKADFCALVSFDEIIEKNYSLNPGQYFTIEDTSEKISQAEFENLMQQYSSELTSLFDKSQSLQQEILETLKGVRFE*
GCA_001446435.2	LJXO02000001.1	2	RM_type_II	LJXO02000001.1_76	REase_II_00101	REase_II	82963	83655	-	LJXO02000001.1_82962-83655(-)_1	LSSIKDIIQVYNSVVKDIDKDAQGQDSRAYGGVIRSAKGKLLEDISEKIVKIAWQNIGAKANRLEINSKKIKIPIKDSYIENIANKQVRAYILERKEDYYYGLSVDKHIFVDNQLVMGIECKNYTENAMLKRILVDFHLLKTLYPNISCYLFQLESQLGGDYSALLETPLGSKPTHSIMSYFESVNLNIVTLLKGERDINQPTHKNFKPLDEQILIKAIKLIENELKVYL*
GCA_001446435.2	LJXO02000001.1	2	RM_type_II	LJXO02000001.1_77	MTase_II_00139	MTase_II	83666	84775	-	LJXO02000001.1_83665-84775(-)_1	MQDYRTLTLENIYAPDEITDALSLLQSCGIESIVNPSNITLNFDIVDLKMLESTTQNTLVQKTLEELYKIRSFSSQNGKIVFKSFNKAKKVANKKQNAKARLAYESYKKEFSKETNEIQSCLDQIYCEDSLEFLKKLPNNCIDIVLTSPPYNFGINYSATQDANLWQEYFNTLFAIFKECIRVLKSGGRIIVNIQPMFSDYIPTHHFISKFFIDEGLIWKGEILWEKNNYNCKYCTWGSWKSPAAPYLKYSWEFIEIFCKNNLKKEGDKDSIDITDDEFKKWVYGKWNFAPERNMKQYGHDAMFPEELVKRCLKLFSYQNDIILDPFNGAGTTTKVAKQLGRRFIGIDISEKYCEVARARLKEVTNLFN*
GCA_001446435.2	LJXO02000002.1	3	DMS_other	LJXO02000002.1_104	mads_3	mad3	117311	118885	+	LJXO02000002.1_117310-118885(+)_1	MRDFNNAQITRLKVRQNAVFEKLDLEFKDGLSAISGASGVGKSVLIASLLGAFGLKESNASNIEVELIAPFLDTEEYGIFREDEHEPLVISVIKKEKTRYFLNQTSLSKNTLKALLKGLIKRLSNDRFSQNELNDTLMLSLLDGYIQNKNKAFSPLLGALEEKFTHLENLEKERRLLEDKKRFQKDLEERLNFEKMKLEKLDLKEDEYERLLEQKKLLSSKEKLNDKIALALDVLENTHKITHALESVGHSAEFLKSALLEASALLEKEQAKLEECERLDIEKVLERLGVLSGIIRDYGSITHAKERLGYVKNELHNLKEIDNHCETYHKETEQLKTECLKLCEEISGFRKEYLAGFNALLSAKAKDLLLKSPSLVLEEAPMSEKGAQKLVLNLQNSQLETLSSGEYSRLRLAFMLLEMEFLKDFKGVLVLDEMDSNLSGEESLAVSKALETLSSHSQIFAISHQVHIPALAKNHILVFKENHKSLAKTLSNEERVLEIARMIGGSENIESAISFAKEKLKAQE*
GCA_001446435.2	LJXO02000002.1	4	HEC-06	LJXO02000002.1_101	HEC-06_WP_099323492.1	HEC-06	113747	115519	+	LJXO02000002.1_113746-115519(+)_1	MAEMKPDKKSLKNILVAEDDAYYQIPIYQRPYQWGKEQCEELLNDLFENYKDYRKDDYFCGSLVLIQSDEGNKTYDIVDGQQRLSTFILLAKVLATLYSERLTEKSKGYLQESWSDRHEDGEKKKRKRLDFDLVGSSAKKDFQDALNFFDDLYASKGENSKSNAPNKGKNSYLKNAICLKNYLEQKEIEDINDFIKWLYFKVIFIKTTCSNISMALRIFSVLNARGLPLHAIDVFKVELLKKLAKEKDQEDFVYRWNALRQKCLDNESKFPERKENKREKNAAEILFSWYLTYLHPVTSGKNMEERLADQFERLNKTPLEYLKGVEDFYNAYCEMLEMQDRHAHLLSYLASDFWRVILCASILHNYSQNEIETLKELLVKFYYQNWVAEQKEPKKQTNCNIINALKEKKSVEDIASIVKQYLDENKITQNFREKLKDDHLYEKHKKNAKSSWLRPILILVEYFMSDDPKPKRIQTNDFHVEHILPQKPTLSSQWAKDFSEEERERYTHSLANLTLLGGTKNTKASNLDFKDKKKIYMGEEIRLNKKKPSRVMTCYDTTKYIAHHYTEWTPKSLEKREKDLMSIIESTLTL*
GCA_001446435.2	LJXO02000002.1	5	PDC-S46	LJXO02000002.1_77	PDC-S46_WP_094381220.1	PDC-S46	80866	82719	-	LJXO02000002.1_80865-82719(-)_1	MAKSELKQRYDNILSELEKEKKALLKSLKSGFDSVFDYEKEIKTIFKNKSFYEILDNHLTDIENSEEHYSFKYHDIFDKLGKVKDFVNENRDLIEQYFNKYKELLSLSKVFKHTEIGDFGTNHANDLKKALENGRFFKANHSLMIAGEEIKDYNKLSEIFEEEKNKILNNEDLKNSFANIEKFINANKELRAFKDAISGDNTLLIELLNYDSFRVKVLFSYLKQSIQNVKSLVGLYREKKPEIEEIIKQANKDQKEWESVIKIFNQRFLVPFKVELQNQKDILLNKDAAQFRFIFSDDNQDVNVQKEDLQKHLSGGEKRALYILQILFEIEARKRSNETQLLVFDDISDSFDYRNKYAIIEYLNDLQECGQFKLLVMTHNFDFYRTLASRLNIPREQIKMIRKNDAREIIFKNGGYLKSFIECIRNSKEDKNFFALIPFVRNLIEYTRSQADKDNDYIKLTSCLHMKKDTKIIQIQDISKIFDSVFGTERKKKKIEKDNSKLYHQAIDDIAEEIYNDKNCNHIELQNKIIFSIAIRLKAEEWMLNKLNQEFKPKKNQTRELYDATKKELSDDEKRIIQKVLMITPENIHINSFMFEPILDTSLDHLYTCFEEVKNLN*
GCA_001446435.2	LJXO02000002.1	6	RM_type_I	LJXO02000002.1_92	Specificity_I_00047	Specificity_I	98726	99847	-	LJXO02000002.1_98725-99847(-)_1	MLPLNWQRVRLGDIGKPCMCKRVMKHQTTRYGEIPFYKIGTFGNTADAFISKELFLEYKTKYSFPKKGDILISASGTIGRAVIYDGKPAYFQDSNIVWIDNDETLVKNDFLFYAYSNVKWNTEHTTILRLYNDNFRNTLIPLPPLNEQSAIANILSDLDRYLCALDALILKKEGVKKALSFELLSQRKRLKGFNQAWQRVRLGDIAEIVKGQQINKISLNNTDKYPVINGGIDFLGYTNKFNVSKNTIAISEGGTCGYVRFMTSNFWSGGHNYSLQKISNKVNNLCLYHILKSYEKDIMKLGVGSGLKNIQLKALKDFEIPLPPLNEQNAIANILSGLDNEIASLKNKKRQFENIKKALNHDLMSAKIRVLEK*
GCA_001446435.2	LJXO02000002.1	6	RM_type_I	LJXO02000002.1_94	MTase_I_00010	MTase_I	100710	103172	-	LJXO02000002.1_100709-103172(-)_1	MAIKKSELYSSLWAGADSLRGGMDASEYKNYVLNLLFLKYISDKARNDAKNNTDSAIEVPQGCFYEDILALEGDKEIGDKLNKIIAEIAERNELKGVIDSVDFNDNTKLGEGKAMIDTLSNLVKIFADLSLGAHGALDDDLLGDAYEYLMRHFASESGKSKGQFYTPSEVSLLLSLLLGIDENTRQDKSIYDPTCGSGSLLLKASSLAGKKGLSIYSQEKDISTTALCRMNMILHNSADADIAKGGFSTLSNPFFIKNGMLQTFDYVVANPPFSLKNWTDGISIDPKSKQVINDSFNRFEDGTPPEKNGDFAFLLHIIKSLKDTGKGAVILPHGVLFRGNAEGAIRKNLLTKGYIKSVIGLAPNLFYGTSIPACVIVLDKENAHARKGVFMIDASKDFKKDGNKNRLREQDVQKMIDTFNALKEIPYYSKMVSLEEISANDYNLNIARYIATKQESEKDLFALINSHKASYLPKNEIKAYAPYFQVFKELKNTLFKKSDKEGYYALKTECENIKDLITQNSEFQAFHASVLNAFDRLNLFETFDHLEPGFNPKTTIESVCSKVLKEFEKIEILDKYGVYQIFKDYYNEVLQDDWFLLSFNDFLSAKELRELNPLKDKNKKANYLEEPDFIIQKTYYKSDLIPKNLIKQRFFEKEAKELEKLENALNEKEADFEEFIEEHSSEEGLFYESKINESVLKKELKNATDLEDKKILKTALELLEAKNKALKMKNKAYEELELKAFHQYKNLELGEIKDLIIQDKWLKSLKNALENKILKRINAFTSALHGIISNYSNSLLELDKEVKESESKVLEHLKDLGVVV*
GCA_001446435.2	LJXO02000002.1	6	RM_type_I	LJXO02000002.1_95	REase_I_00005	REase_I	103240	106218	+	LJXO02000002.1_103239-106218(+)_1	MVKTEKEVQKQVIKTFKSMGYAYLGDLTKSDNENINKESLKAWLVKNQKINDERWQRIEHEINDALKNDLYEANQKFYELLIYGVKTKISQNEPHQTSWLIDWKDVSKNEFSVAEEVSVKGQNMKRPDIVLYVNGIALGVLELKNSSVSVESAIRQNLDNQKKEFIRDFFKTIQLVMAGNESQGLRYGVIETEEKYYLSWKEESVQKNLFETIECFLQKERFLEFIHDFLIFDKGQKKCARFHQYFAVKKTQEFIHKKEGGIIWHTQGSGKSLTMVWLTRWIRKNIKQARILIVTDRRELDAQIQGVFEGIGEPIYRADSKKDLLSVLFENKEFLVGSLVHKFDDNDLEDLKKQPVLKEWIVLVDECHRTQSGKLHNAMKSLLPNAIFIAFSGTPLLKQDKKTSQEVFGDYIHCYKFNEAVSDKVVLDLNYEARSVDQYVSSPEKLDEYFELKTQNLNDTAKTELKKKWANLQKVFSTKNRLEHIVQDIVLDMAKLPRLSNGKGNAMLVAESVCNACRYFELFLETELKDKVAVITSYEPNITDLKDCGSNESEESYKYRTYCKMLQNFFNEKDEKKALNKTKEFEEEVKKRFINEPSRMKLLIVVEKLLTGFDAPSLTYLYIDKKMQDHGLFQAVCRVNRLDGEDKDFGCIIDYSDLFDSLQEVHSDYTNKAFENYEREDIQGLISNKAQKIKKKLEEARDQLSSLCESVKEPKDEMDYIAYFCGSDLEKNAQKRRLFYQLVGAFLRMFVELNHLEKPIYSKEEMQKIKQEAEFYRHLQKMIGLNSGDSVDLKSYSEDMRRILDAYIKATDSKTLIKIEDQGLCEVLAQIDINDFHKELSQVFKKESSMAESIANNTRKRIIEKEASDPKYYEKLSSLLNDLINQFREKKLTYLEYLQQIHNLAKQVIHKEDKNYPKKISTNALKTLYDNLDQNEALALEIDACIRDNKKDGWMGHNQKEKNLKIALRKTINDEGLLENIFNLAKHIKEYH*
GCA_001446435.2	LJXO02000002.1	7	RM_type_II	LJXO02000002.1_31	Specificity_II_00004	Specificity_II	30304	31284	-	LJXO02000002.1_30303-31284(-)_1	MFGCAFYRSFPYKMVTHARVFSLKPKFEINHKIGLFLSTLFFSYPKKFGYENMCSWAKIKNDKVILPLKPTAKTQTLDGIDFNFMEKFIAELEQCRLAELEAYLKATGLSNTTLSNDEENALNLFDGKNSGGGGGNTPCGLTWQSFKLGDLFEIYTGRDIIIGQTQQGDIPLVSHQHENNGITKTIKEIYNRTIFNYKQTIALADRGVFLATTQNKDFHIGTRVKALVFKNGEQDKKTRLFFTTCINKNQIMFLDYSSNATNKLPNLTISLPTNQHGKIDFHFMHTLINALMKQTIQGVAEYSSAKIQATKEAISQETPTQKDSLF*
GCA_001446435.2	LJXO02000002.1	7	RM_type_II	LJXO02000002.1_32	MTase_II_00116	MTase_II	31460	32500	+	LJXO02000002.1_31459-32500(+)_1	MNRMTSIELFAGAGGLALGLELAGFYHIGLVEIDKSACSTLKKNRPLWNVLEKDITTLVEQDLEQIFCIKCGDLDLLSGGCPCQSFSYAGKKLGLEDTRGTMFYYYAKFLEKLKPKMFLFENVRGLISHNKGKTFKIICEAFEKCGYSLQYQVLNASNHGVAQKRERLFIVGIRKDLNRSFNFPKPLKNKKVLKDILLDVPKSLGAEYSSKKRDIFSLVPAGGYWRDIDPQIAKEYMKSSWGNNKGGRTGILRRLSLDEPSLTILTTPQMKQTDRCHPLEVRPLNIRESARIQSFPDEWEFMGSVAQQYKQIGNAVPPLLAEAIGKEMIKTLNKDTHATRFLFDFY*
GCA_001446435.2	LJXO02000002.1	7	RM_type_II	LJXO02000002.1_33	REase_II_00072	REase_II	32469	33236	+	LJXO02000002.1_32468-33236(+)_1	MQQDFYLTFIKQKDFEEHVFNTIKEYKDTLKSIDLAKFNANVIDPIKLCFDKNIFNLPYEKIIQKEIERQRDKSNNNSIGYFHQNIFKYIKNCEVPKNGWDVIVHKNDVNYYIEMKNKHNTMNSAASSKTYMRMQNTLLSEPNCICVLVEVIAKISSDKEWVITLDGEKQSFDPRLRRISIDKFYHLVTDDSLAFKKLCLQLPITLKALLHSEDITPKDSVLEELQALHPDMLFALYKLAFRSYDGFENLNIESV*
GCA_001446435.2	LJXO02000002.1	8	RM_type_IIG	LJXO02000002.1_76	REase_MTase_IIG_00017	REase_MTase_IIG	76958	80740	-	LJXO02000002.1_76957-80740(-)_1	MIKFARIPLKDFIKKYNPQEPKKETIENFEKEINSLLENAKGQNYEESQKSKINKFLKNTYGYECDIYEKVDSAIYVDGKAWVLIEVKALNNRNEFPKDRENPLSKAFCQMVFYFLDAIEKNNSLKHAIICNAHEFFLFDCKDLLNLFQNDKEITKLHKNCASKEGTDPKTKRFYSDLEEYLKKDFKGELRYTHFNLSSYDPKELPLIYQVLSHEVLLKQKKTLDANTLNKDFYEELLYILGLEEQNEKGKILIKQSRTKNSLSDALKKEYNNLDDEEVMALLIAWNNRILFLRLLESLLISFKHFEKPFLTTENFENFNALNTLFFEVLAKKNNEREIKEDKILGKIPYLNSSLFDKTPLELKGHEIKSLDNESLEIYPKSIFKKDEKYKNEKDLPLLEYLFTFLHAYDFTTTPKDIKDNKNTSESRLINPSVLGLVFEKLNGYKEGSFYTPSFITSYMCRESITPIVLDKFNQKYNIECEKLKELKNYLKNNYKEDKRKEYLQVLLALRICDPAVGSGHFLVSALNEMVRIAYELGLIASLPLGATLELENDEILIKISNKPFIYTRPSSEKEQSHQIQKELFELKKSIIENCLFGVDINPNSCEITKLRLWIELLKYSYYIFEEGKNTDALETLPNIDINIKCGNSLIFNFPLNSKLTIGQTLEFSKNLKAEIKEYKNSVMFYKEGLGEKAKILQNIAKLKSLIINYFIEQHQAKRHLKESLKAFISEYGDGIFDISTAFGMEMLKIARHKDNNYKFVPTLTKKQPSPIGVEANRLLIKIKECYETLENLKNSKTLEWRFEFPEVLDDEGDFLGFDCIIGNPPYIRQEHIREIKPLLQKQYPDFYNSTADIYTYFFALSYHLLKEKGFNAFITSNKYARAKYGAKLRELLLKKTTIVSYMELNALKVFESATVDTSITSFIKQEPPKESRFKYYEPTPDDKNDLKSTRSLPMKQNALSTESFIFADAKLLDLRGKMESIGTPLKDWDIQIYRGILTGANEAFIIPTEKREEILNACKTQEERKRTEALIKPILRGKDIKRYSYEWADLWVINTHNGYTSNLKSKIPPIDIEKYPAIKAHLDFHWDTIATRSDQGDTPYHLRNCAYLEDFEKEKIVYPCIIAKEPCFVYEEKGFYAPAPANIITGDKIEIKYITALLNSKCIYFAMRKFYMGGGIEGELKTNNLEKIPIPQITPQNQKLADKITDCAKAILEAKEKDPKANTKELEKEIDALVYQLYNLTDEEIKIIEEGQEIKSALP*
GCA_001446435.2	LJXO02000002.1	9	RM_type_III	LJXO02000002.1_79	REase_III_00003	REase_III	83081	85996	-	LJXO02000002.1_83080-85996(-)_1	MKIKFKRLDYQEKCLNQILGVFKGIYLREPENDAQRISNPVFEIGAIKDLLLENIQNLRSEQKITQGSVGIDKSLNCDILMETGTGKTFCFLECVYALHQNYHLSKFIVLVPSNAIKLGVLKSVEITREFFKSEYSTHLESYEDIRSFILASNHKCCVLVMTFSAFNKEGNVINKSCLENTNLFNGAKSYMQALASICPVVIMDEPHRFLGDKTKKYLEQLNALITLRFGATFKDDYKNLIYALDSKKAFDCALVKSISVASVGESKDYFLELKGVSKKQNEYEATINYTNLENKTQSVKVKKHDNLGALTQISTLEDYIVENITKTEARFLNGFNLLLDQKEPFSHLLEGEQEVMLKEAIKSHFEREEGLFKKGIKALCMVFISGVNSYLSENEKPAKLALLFEKLYQQKLEEVLKKDDLDENYRAYLERTKDNIQKVHGGYFAKSKKESDEAQVIALILKEKEKLLSFESDLRFIFSQWALQEGWDNPNVMTICKLAPSHSHITKLQQIGRGLRLAVNDKGERITKEHADFDFVNELVVIVPQVEGDFVGAIQQEISEHSLIKQAFSGEELEKSGIVKKGYYGVLLETLEGLGFGEKTDDENFKLTLNQNEFLEKEPELEKLKDEKYLDFEKLKDFLKDRLVGHFRVRDKNERKSEKIKINKENFKKFETLWDGLNHQARIAYAIDSESLIDEIVKKINASFNVKSKIVSVTTHKKVETMGNDAKTESFEQKSACVWSLHEFISTLSNKVKLSFKSVAKVLENIDENKFDLIKKNEQESLRRLEELFLEIIYQNIKDKISYQMRETTIKNRKNDAFYDEKGEIREFLDGSLGVDKYEIKNSSTQEKCLYENFMQVDSEIEKDTIEESNDTKIIVFGKLPRVKIPIGLNQTYSPDFGYVVENNDKKVLLVVETKGVENESELREEEKCKISTAKKFFEALKKQGVNIEYKTKIKKDQLSALINEVLNRKD*
GCA_001446435.2	LJXO02000002.1	9	RM_type_III	LJXO02000002.1_81	MTase_III_00003	MTase_III	86585	88042	-	LJXO02000002.1_86584-88042(-)_1	MQNKEICEEKSVNEKNLEVFNRYFPGCLSIENDNKLTLDVGRLKALLGDFSEIKEEGYGLDFVGKKIALNQAFKKNNKILKPLNESTSKHILIKGDNLDALKILKQSYSEKIKMIYIDPPYNTKNDNFIYSDDFSQSNEEILKTLDYSKEKLDYIKNLFGSKCHSGWLSFMYPRLLLAKDLLKQDGVIFISIDDNECAQLKLLCDEIFDERNFLSSLTWLKGNAQNDAQYFQNNYENILVYAKHVEALSLNRMTSKKEVKVFCENDKYYYEGAGFTTGGAGGTLNARANLGYSIYYNPKTLDFLGVDDYDKELAKSSNDENLVYSDRQDLLKQGYEIIRPPKKGVGLGCWTWALDTFNSNKNIISIKKSSRNEYVICKKEFLDKNQVKQNENGGFYAILDKSSPARNVIENIGGGNGTKEVNDLFNQKIFNNPKPLKLINRLIELSTNEGDIILDFFAGSGTTAHAVLESNKSDYQKLSEGGGVI*
GCA_001446435.2	LJXO02000003.1	10	PDC-S04	LJXO02000003.1_15	PDC-S04_WP_163235784.1	PDC-S04	16074	16607	+	LJXO02000003.1_16073-16607(+)_1	MHLDRQSLEKAKHLIQSGLIDTIEVGTIKGLQEIHRFLFEGLYEFAGKIRDKNIAKGNFRFVNCLYLDLILPRIESMPQSHFNQIIEKYVEMNIAHPFLEGNGRATRIWLDLLLKKELKKIVLWDRIDKATYLSAMERSPVNDLEIKMLLKKHLSSNINDPLTFIKGITQSYYYEGL*
GCA_001446435.2	LJXO02000004.1	11	RM_type_II	LJXO02000004.1_28	REase_II_00151	REase_II	26499	27713	-	LJXO02000004.1_26498-27713(-)_1	MLNLKERCFTDNKLNDNFVGIRSINNDLQICFPLGFDISNDKNIRADVKKLISVLLEYNKAIACENFLNNKNEIIRSNFPLTAYKNVIEYFLSHGYYTENKSYYENSAKGKINFSKTMKKNRPIIQNLNNKNSFIYTRFQVKKEMINENELITAINKYCVHEAFSKFGFVFSSFVPPKFKLPADKNYCIYLLENRLNNTFNDDKKILFQSMKNILLQDDNILEKTDFKFGTYHFYVVWERMIDKAFGIKNKEDYFPKTKWNLRRSNQNPDYLLQLDSIMLFGDKIYILDAKYYKYGISGVASDLPNSASIIKQIVYGEYAAKRETKKEIYNVFLMPFNRFNNPLKLSNIFENIGFANGCWRDNLKKYENIQGILIDTKFLMQNYNKKSNNLLKLLAKNVEEIKI*
GCA_001446435.2	LJXO02000004.1	11	RM_type_II	LJXO02000004.1_29	REase_II_00149	REase_II	27706	29055	-	LJXO02000004.1_27705-29055(-)_1	MKVYLRKIDNQCINNRRISITKGVLEHFFDNANNQDEVDMKGILSNHNDKVSILLATDPRLSGGIYRIIRAEEDKIKENRLGYELKVDDILLFTYMSPKEYTLEIILPTDTRYNVLNGLISNSKHLLVFSENETRSLSDNKIDESVRIDGGKNIILYGVPGSGKSYTLQRDYCNDNSVVEKIVFHPDYSYSDFVGQIMPSVDDSGIVSYKFNPGPFTNILKKAYHNPQTKHVLVIDEINRGNAPAIFGEIFQLLDRLKHDKDGFKKGSSEYAINNMDIANIVHSDKNASIRIPSNLWIIATMNTSDQNVFTLDTAFQRRFSMRLIENSFENVDDDFKNMKILDTDITWQKFCTTINERITQNNEGLSSMEDKRFGVYFVNIDDLKSKENFAHKVIKYLWDDVFKFDRNIIFDTTKFNTLEAVVKNFTKEKGRTQFDIFSDDVKELLFNA*
GCA_001446435.2	LJXO02000004.1	11	RM_type_II	LJXO02000004.1_31	MTase_II_00018	MTase_II	29787	31031	-	LJXO02000004.1_29786-31031(-)_1	MNKYNCIDLFSGAGGLSLGFANINRFNILAHIEWEKPMVTTLRNDLIKRFKISEDEAKKRVIKFDIQKTDELINGSWSGETLKIYGSDNDESVSQFGLNGVISGKKIDVIFGGPPCQAYSLVGRAQDKHFMKYDYRNYLFESFVKIVDYYQPQCFVFENVPGMLSAKPGDQFVKARIYEAFLKIGYEIKKPDEMKEVIYSSDDYEVPQTRKRVIIFGVRKDNKEWLFKFYQNLDNLKSKKPPLTVRDAIGHLPKFRPLKTPLKTNNKNISHELISTNNLTQNFPRYNNLRDLKAMGFWIENNMNNASTKEKLDFYTKITGKVSNHNKYRNLEWDKPSPTLVAHLQKDGFMFIHPEAHQSRSITIREAAILQTFPNDFEFIGSQAACFKMMGNAVLVNFAKNIALAVAKVLDEKN*
GCA_001446435.2	LJXO02000004.1	12	RM_type_II	LJXO02000004.1_112	MTase_II_00157	MTase_II	112637	113467	-	LJXO02000004.1_112636-113467(-)_1	MVIAHSNETARPIFKSQDQLFTLYQGDCNEVLPQFENQFDLIFADPPYFLSNDGLSIQSGKIVSVNKGDWDKEESVNDIDAFNYQWINNAKKALKNTGSLLISGTYHNLFSLGRILQKLDFKILNLITWQKTNPPPNFSCRYLTHSAEQIIWARKSRKHKHVFNYEMLKKINNDKQMRDVWSFPAIAPWEKANGKHPTQKPLALLVRLLLMASGENSLIGDPFSGSSTTGIAANLLKRQFIGIEKESEFIKISMGRKLELDARFKEIRSKIKDLNL*
GCA_001446435.2	LJXO02000004.1	12	RM_type_II	LJXO02000004.1_113	REase_II_00150	REase_II	113461	114294	-	LJXO02000004.1_113460-114294(-)_1	VKSHLPFDIFLQSLKISNRALGFFADWQKCLKNKNEISIALNHLNFLLGKDTKELKSCVKSLFEEYPKAFNVLNILIAVRNKDEVALDADGNFYPLHSYFKNDEKVYHFICQTGLDQIFCNRNIKDLNDFVFGIEVGLDSNARKNRSGKVMENHLSGLFFQAQLNFKEQVDIREFEDLYQAFGDDIKKFDFVVYGKDTTYFIEANFYTISGSKLNEVARSYQDLALKFEAFPNYEFIWITDGIGWLDAKSKLQEAYKSVEIYNLSNVNDFISKVQKW*
GCA_001446435.2	LJXO02000004.1	13	RM_type_II	LJXO02000004.1_151	REase_II_00116	REase_II	149831	151093	+	LJXO02000004.1_149830-151093(+)_1	VLSYNSFKNERLLLFVSRFLNAIDPFNLGVLLSHFQIKNGCIYGVCSYKASKFICGYEESKAQVLSALNTLSKHQIWRFNQESVTKIKGTFVFILENDLKLDENSFYKKLLNSLIDNDFFNRSHSMTPNQRLFLSGFFESRGSIDTQRNFLTLDYFFHSPLEFKKFHYLIDFFNIPSEVLNFNFRELQPEYAQGINQRNAQFRIYLNWYLYHIGLFNPYKAQIAHHIFKTTLVDDGIYYKLSYPPTTEYRGNSFIERAHFYLKNVHQQDLDDKSIEKLRDQLGWIQESEEFRRDSKIINFYRISTPNVCNACCGDYDIKERSFISLPLYKITQNPNSYYTEIHHVVSLGKDKELDVLANLAKLCPACHRALKKGASEERFQKRLIENILNHNKDNLEFVQLRFEADDFPTLINRIYESLK*
GCA_001446435.2	LJXO02000004.1	13	RM_type_II	LJXO02000004.1_152	MTase_II_00065	MTase_II	151090	152157	+	LJXO02000004.1_151089-152157(+)_1	MNYRILDLFCGAGGFSTGLECLKEFDALIGLDCDKQALITFENNHKNATGICGDITQTAIKEKVIKLAQTLEINMIIGGPPCQGFSNKGKNLGLKDPRNFLFLEYIEIVKALKPEIFIIENVKNLISCAKGYFLEEIKERLNALGYQLSYQILNAKDYGVPQNRERAFIVGASRFSFDFNLLEPSQSVNVQDAISDLAYLCSNEGAFESDYLNPIQSNYQALMRKDSPKLYNHQATNHSQAALEKLKLINKEQGKECLPKNLHGKQQFKSTWGRLSWNKVSPTIDTRFDTPSNGTNSHPELHRSITPREAARIQSFSDNYIFYGNKTSVCKQIGNAVPPLLALALGKAILKSLRK*
GCA_001446435.2	LJXO02000004.1	13	RM_type_II	LJXO02000004.1_153	MTase_II_00157	MTase_II	152154	152852	+	LJXO02000004.1_152153-152852(+)_1	MIQIHHANAFEIIKDFYQQNLKVDAIITDPPYNISAKNNFSTLKSAKRQGIDFGEWDKNFRLLEWIKRYAPLVNPNGCMVIFCSYRFISYIADFLEENGFVVKDFIQWVKNNPMPRNINRRYVQDTEFALWAVKKKAKWVFNKPKNEKYLRPLILKSPVVSGVEKVKHPTQKSLALMEKIISIHTNPNDIVLDPFMGSGTTGLACKRLKRNFIGIESEKEYFQIAKKRLNLF*
GCA_001446435.2	LJXO02000005.1	14	Dynamins	LJXO02000005.1_19	Dynamins__LeoA2	LeoA	17023	18012	-	LJXO02000005.1_17022-18012(-)_1	MNNETLEQFKENQKRNQEILKKLLDFVHTGEEYGIKVEESFKDKIHNAIKDVSGQKLKVALAGGFSEGKTSIAAAWIDRLDESMKIDHKESSDAVKIYDIDNEMELVDTPGLFGFKEKITDSGKIERYKDITKKYVSEAHLILYALNPSNPIKESHKDDLNWLFRTLNLLSRTIFVISRFDEEADIEDEEDYNKRFKIKKENIQNRLNDLISLSEKEKEGLNIVAVAANPFGWGLEYWLKHKEEFQKLSHIKTLQDATQKKIKENGGKLTIIEEAKKSVIQDVVYKQMPLAKKVQQNLKRELEYLNKAMKKRRKEIQNLNGEILKPALI*
GCA_001446435.2	LJXO02000005.1	14	Dynamins	LJXO02000005.1_20	Dynamins__LeoBC	LeoBC	18005	18919	-	LJXO02000005.1_18004-18919(-)_1	LKTHAKKIIESNCNKALKVVEQLQKAIEITIEKRIDPMIKEAQEHQQEARYNLDRSTEKFILNLTNSAFYEIDQFKSDLREKMYAHINKNIEDEECKEIFKNELIQGIETLHEYIKWRFRECEKRFDGEIKETIKQLEYRIKDSLAMLEHISIDRGFNLNFDTDSGIDGTKLATSIGGLGLLGIFNAWNPMGWFALTIGIIAGLVGIARSIWSFFSSRYKRSQQRKEVDKNLHQICEKIVQDVKSCIESRKKDIWEKIEKLKANLRPVDNYKRMKRQLKEAHEKLGYISNSINLTISKQGACNE*
GCA_001446435.2	LJXO02000005.1	14	Dynamins	LJXO02000005.1_22	Dynamins__LeoC	LeoC	19493	19774	-	LJXO02000005.1_19492-19774(-)_1	MKNIYFNVEKSIKDLQKIFENTDGADERLRAFNQEALKVFKNLESESLKELESLKNSEEWEKFTIAFYGETGAGKSTLIECLRLFFKEPGKMV*
GCA_001446435.2	LJXO02000005.1	15	RM_type_I	LJXO02000005.1_138	REase_I_00009	REase_I	127433	130435	-	LJXO02000005.1_127432-130435(-)_1	MNYEIIAESNESTVMAEYHSDNIKKSAYESEAELERAFIALLQKQGYEFKNIHKEQELKDNLKEQLEKLNDYRFTPKEWEILYSQFIANKNDDYKAKTRKIQEDPIFNLTLENRKTKNIKIIDKKNIHKNALQVIHQYSAKGEKYENRYDVSVLVNGLPLVHVELKRRGVAIREAFNQIKRYQRDSFSAEDGLFDFVQIFVISNGTSSKYYSNTTRIAQLEKNNKADTFEFTNYWADSKNHNIEDLMDFVRSFFAKHSLLNVLTRYCVFTSDEVLLVMRPYQIVAAERILEKIKAVQNSKTYGKNQSGGFIWHTTGSGKTLTSFKSAVLAKELESVSKVLFVVDRKDLDYQTMKEYDKFQKDCANSNTSTKILKEQLENPNAKIIITTIQKLDKFVKSHLKGHAIFNEEVVMIFDECHRSQLGSMHQAITKAFKKYHLFGFTGTPIFAQNCDKNNPLGTTEQKFGKCLHQYTIIDAIRDKNVLPFRVEYHNTIKAKENIIDNKVRAVDEKNALLDTRRIKEIAKCILERFNQATKNKKFNSILACSSIEALKKYYRAFKEEKHDLKIATIFSYSTNEELDMLEDENNESATGLDKSSRDFLEGAIADYNGMFKTSFDTSDQKFQSYYKDLSQKVKDREIDLLMVVNMFLTGFDATRLNTLWVDKNLKYHGLIQAFSRANRILDSVKTHGNIVCFRDLEQDLNDALMLFGNKDAQSIALLRKYEDYLKGYTHNNKEYEGYEGLIERLLREFPLKEPIISESQKKDFIKLFGKILKLENILNSFENFKKDDYINPRDFQDYQSKYLDFYDEMRPEKGRDKEEINDDLIFEIKLIKQVEVNIDYILNLIEEFAKEHDLEIQGVKTKIEPIINSSIELRNKKDLIMDFIDKYNKDQEVHAYFQDYIHQKREEEFQKLIEENRLNEEKAYSLMQHAFKGGEISFSGTEFPKIIKEKPSRFDKNSRYQEVKEKVAASLSRFFHRFCDLTSSIFKKNEVKKDEIDEK*
GCA_001446435.2	LJXO02000005.1	15	RM_type_I	LJXO02000005.1_139	Specificity_I_00026	Specificity_I	130439	131701	-	LJXO02000005.1_130438-131701(-)_1	MHKIERLLQTLAPKGVEFKTLEEVFEIKNGYTPSKNNPEFWEKGTIPWFRMEDIRENGRILKDSIQHITPKALKGKKLFPKNSIIISTTATIGEHALLIVDSLANQRFTFLSKKANCNIALDMKFFFYQCFLLGEWCKKNTNVSGFASVDMTAFKKYKFPIPPLEIQQEIVKILDAFTELNTELNTELKARKKQYQYYQNMLLDFNDINQNHQDAKEKLAQKIYPKNLKTLLQTLAPKGVEFRKLGEVCEIIRGKRVTKKEILDKGKYPVVSGGIGFMGYLNEYNREENTITIAQYGTAGFVNWQNQKFWANDVCFSVIPKETLINRYLYYVLTNMQNYLYSISNRSAIPYSISSNNIMQITIPIPPLEIQQEIVKILDQFSLLTTDLLAGIPAEIEARKKQYEYYREKLLSFKPLPNKA*
GCA_001446435.2	LJXO02000005.1	15	RM_type_I	LJXO02000005.1_140	MTase_I_00005	MTase_I	131694	133280	-	LJXO02000005.1_131693-133280(-)_1	MENKNTQADKSSSERNELHNTIWKVANELRGSVDGWDFKQYVLGILFYRYISENMAHYINKEERERDLSFDYANLSDEEAEGAKEGLIEEKGFFIPPSALFCNVLKNAPNNEDLNVTLQNIFNEIEKSSLGFKSEENVKGLFADLDVNSNKLGSSHKKRVEKLTNILEAIGDMQLGDYQKSGIDVFGDAYEYLMTMYASNAGKSGGEFFTPQEVSELLAKIALHNQESVNKVYDPCCGSGSLLLQFSKVLGDKNVSKGYFGQEINLTTYNLCRINMFLHDINYSKFHIVLGDTLLDPKHEDDEPFDAIVSNPPYSTKWVGDNNPILINDERFSPAGVLAPKNAADLAFTMHMLSYLSNSGTAAIVEFPGVLYRGNAEAKIREYLVQNNFIDCVIALPDNLFFGTSIATCILVLKKNKQDDTTLFIDASKEFVKEGKKNKLKEHNREKILQTYTERKTIKHFSALASMEKIKENDYNLSVNRYVEQEDTKEAIDIKALQFEISQIVEKQSALRNSLDLIISHLEEGQNA*
GCA_001446435.2	LJXO02000006.1	16	HEC-06	LJXO02000006.1_2	HEC-06_WP_012631435.1	HEC-06	4602	6110	+	LJXO02000006.1_4601-6110(+)_1	VDGQQRLTSFIILACTILKLYKNSLGQKSKAFIKESIYDRHDEEKERLKFLTAQNYNNIFENTVLNHLEFEDNIKKSELNKKFEENTYLRNAYYFKELLNESVENGSISDIDDFVKWFYEHIVLTRIICFEQDSAMQIFQVLNDRGQPLSPIDILKSNLMQEIKQDSEKRKDFITTWDKLIEACKSIEDIDIDLEDFFNMYLEYADPSTSKKRADKGLKKVFKDSKKDACEFIYGVSAFMKSYTDLLKKQDRYIYLLRYLPSRYWASILTTALYVKYPDFDALKKLLVSYYYQNWIAGGTITRIKQTSINIIKNVKSNKGIKTIQELILNNIDSYNTFDQYFYNLWDSSSVYPSKWVRPVLSLANYFMVDEEKPNFIVMDAETQVEHVLPQKPKKGSQWNADFDKEKKEEWVNNIANLTLLKRKKNAQALNGDFDEKRKIYGGKDPSKVISCYDITKELYRDYKKWDEKSLQKRYDFLYGIITPILHIEGQEEEFEEEIDLE*
GCA_001446435.2	LJXO02000006.1	17	RM_type_II	LJXO02000006.1_59	MTase_II_00066	MTase_II	68503	69465	+	LJXO02000006.1_68502-69465(+)_1	MQTLFKEVTPKRYVNGNEMKENSSNVLDQYFTKPSVALKCFQKACEVIKKYENLDDFIFLEPSAGDGVFYDLFPKNRRIGIDIEPKRDGFIQCDFLNYKLPTHQKVICLGNPPFGHRGVMALEFINHARNCDFVCFILPMFFESQGKGSIKYRVKGLNLLYSERLEKNAFIDFKNKEADVHCVFQIWSKKYQNKKSEFSWYKNRHKEPFGEYIKVFTVSLAKNRECGKEWIFNQKASFYLSSTFYKSTQIVENFEEVKYKSGIAVVFTSANKALNTKLKKLFKEIDWTKYASLATNSCYHLGKSHIFQALYDHLDILKDN*
GCA_001446435.2	LJXO02000006.1	17	RM_type_II	LJXO02000006.1_60	REase_II_00100	REase_II	69465	70013	+	LJXO02000006.1_69464-70013(+)_1	MDLEQTFLKIIEKKHEELNLGQDYNAIFSKIRDFEANAIGQIGEEFLKSVLNAIDGVINDGIIHDEYDIMTKSGVSFEVKTARKGRANNTFQFNGINPRYNYDFLICLGVCEDKLLYRIFKKDEINYIHKERKYFMKQNEFKKQLVPMNPDNQVNYKLTLNIKELKEITNLIKELERVLGLD*
GCA_001446435.2	LJXO02000007.1	18	HEC-06	LJXO02000007.1_24	HEC-06_WP_099323492.1	HEC-06	23304	25217	+	LJXO02000007.1_23303-25217(+)_1	MDGHFIGSILYVLDGITHSDNALLIIDGQQRLTTITLLLTALRDHLSDEVKRKEIEDHYLINSDKDGDEKFRLILSESDKDTLLSLIDKNRRKPSEPSSKIVENFKLFEEWIRKNTNQLETIFKGLEKLMIVYIALREGKDDPQLIFESMNSKGIELTQTDLIRNYIVMETETEKQEGFYNKYWRAMEEDFKQNKKLFDRFVRHYLTIKTREIPNINKVYVAFKRYQQERGIETEVLLQDLQKYCGYFCRIVFKKESDKDLNKALGFLVDLEMDVIYPLLLELYSDYSDGVLSKADFIPIIALIESYICRRAVCGLGTNSLNKVFPSFARHIQKDEYFKSLKAHFGSLTEKQRFPNNDEFKDRFITIDFYKFKKREYFFERLENFERKERVYTHEYTTEHIMPRTLTEEWERDLGENFQAIHDKYFHTIGNLTLTGYNSEYSNKSFQEKRGMEKGFKDSPLRLNQGLRDLKSFGEEEIKKRANDLADLALKIWTYPKLDAETLEKYKPKKDKKEKKVYDLSSYKFSSHSRELFDILSKGIKALDEKIVENFNQDYISYKFSKNFVDIVVQTKDLKLYLNMKFNELQDEKNLARDMTNKGHLGNGDIEVKLETKENIPYCLGLIKQALEKQMGGRNRQ*
GCA_001446435.2	LJXO02000007.1	19	RM_type_II	LJXO02000007.1_15	MTase_II_00061	MTase_II	13588	14580	+	LJXO02000007.1_13587-14580(+)_1	VNLGAYYTPHYLVDCAYKLLKKHVGIEDYTLLDTACGNKEFLKLHHPKKIGADIDPKCDALIINALANPKRENYGINQDEPLIIVGNPPYNDRTSFIKQDIKNKDFIFEIDNDLKSRDLGISFLRSFAILKPAFICVLHPLSYLIKETNFKQLKLLKDNYRLLDALIVSSKSFTKSNEFPIVIALYERGRMDYADIRRFIFLTDCDTTLCLNDFDYIANYVDKYPNAKKVDACVGYFFPMRDINALKRNKTFLNAPSENAVRISQDKLIYYQYIHYFKEIAPKIPYYFGNLDIIIENSAFLEIKDAFLKDKRVRLEYFKKLFQGHPCEFD*
GCA_001446435.2	LJXO02000007.1	19	RM_type_II	LJXO02000007.1_16	REase_II_00140	REase_II	14567	15322	+	LJXO02000007.1_14566-15322(+)_1	VSLIKVSGDKKAIEVSIPLTSISGKVRVKIRHAFSDYGVSTATRTIPFSLKHYVEWQIGYDVPIKDKEKFELTTLKDEKYHFLGANSKTKTLYELSEIIYYAKQLSLISLENLENTLKYLEKQKQFIEDNFMITRERFRSHQFGGMDFELSRISYPLLIHSFDDNQLSEIVIREQQYGSKTQAILYFCFSILELKTATPLLNRTATLKEHALLIIHKTNAPMFLKMLKIFGLLSQVHHDDVLKILEKILQN*
GCA_001446435.2	LJXO02000009.1	20	RM_type_IIG	LJXO02000009.1_40	REase_MTase_IIG_00026	REase_MTase_IIG	45120	48203	-	LJXO02000009.1_45119-48203(-)_1	VDVPALDSIVFFDGKSAMVDIIQAVGRVMRKAKHKKRGYVILPIALEESEIQNLDEAVNNTNFKNIWKVIKALRSHDPSLVDEATFKEKIKIFGSDDNDETNQDDEEPTKDKTDKTEQDPKQAQKTLFDAILLQDLANAVYNVMPTKLGDRNYWENFTKKTGNIARTLNNRLKDIFEKNPEFFHGFLDSLRGNIHQNIKEDEALDMITSHIITKPIFDAIFGDNIQNPISKALDKMVEKLSTLGLQGETKDLKNLYESVKTEAMHAKSQKSQQELIKNLYNTFFKVAFRKQSEKLGIVYTPIEVVDFILRATNGILKKHFNTDFNDKNITIFDPFTGTGSFIARLLSKENGLISDEALKEKFDKNLFAFDIVLLAYYIALINITQAAQSRDGSLKNFKNIALTDSLDFYEEKNDKGVFDFFKDLEENKEIKTTIEKQNIRVIIGNPPYSAGSKSENDNNQNLSHPKLEKLVYEKYGQNSTAKVGATTRDTLIQSIYMASELLKDRGVLGFVVNGGFIDSKSGDGFRKSVAKEFAHLYVLNLRGNARTSGETFKKEGGKIFDSGSRATIAIIFFVKDTSVKDSAIHYYDIGDYLKREEKLNRLANFTNLDAIPFETITPNNKGDWINQREDAFDKLIPLKRDKKLQNPSVFDINSMGVVSGRDPWVYNFSKDALMQNVQKCIDTYNADLKRFNAHFREAFKQRAKGVKSDQLYKQLNDKEITTDKTKIAWTCALKQEFIKNKNLQKSHKDRIRLAMYRPFNKQWLYFDKNLNERQCQLPKIFPDKDAQNVVINTGVGNGKNFSALVSDAIPDTHFIGDANAYPLYCYDDLGNRYYAISGYALNLFRKHYEDNSIAEEEIFYYIYAILHHKGYLEKYKNSLAKEDPRIALSEDFKELSILGKELAELHLNYESEELHTSVEYKTLMNAEEKGYYDVETIKKIGDRIHYNNHIAITKIPKKVFEYVVNGKSAIDWVIERYKKTTDKDSLIENNPNDYAGGKYVFELLCRVIKLSEKSVDLIEKISEKRFE*
GCA_001446435.2	LJXO02000010.1	21	HEC-06	LJXO02000010.1_28	HEC-06_WP_099323492.1	HEC-06	39171	41219	+	LJXO02000010.1_39170-41219(+)_1	MKVIESTVNDFFALTGTIFSIPVYQRNYTWEEENCEKLLQDIVSISQNKKTHFMGSITYVLHLIDDEKSLRQLQEFVIIDGQQRVTTIMLLLKAIETKIQNEGIKKEINNLLNLSGQRLRLKPIKSDKEAFDLVMQNRSHELQGVSHIRNNYKFFTKELEHYISKGYRIEEIYGAFLRLKIVAIGLELGEDDPQVVFESINATGVQLKGLDLIRNYLMMGENSENQKHLYDTYWVPLENWLGEKDLNDFIKTYLRIYFEDKVKEEEREVYYTLKAHHRDNFPNDVQGLMSDMREYGRIYQIFLDRDHYFLERGDSQQLANLRLRIKDLVKIKFGVAKPFVLRCARDFEEGKLDYENFYEILQILISYFVRRSVCGDSYPTLTRVLYSLHRQLEENVSADALKCYLGKSVGQMAFPSDDKIKAAFAVRNAYSANQACKFILLEIEKLNNAEPPKEENLEVEHFYPKTPTQEWRDMVGDYFTFEQDYLNNFGNLTLSGQNQKLGNKSYEAKIALMEQHSSLHLNDYFLNNTHSWGIEEVKARSEYLADQFCQVELFKDLPKEYRTREINKTLDDDLTSHNLQSVKLPNQRRQIVRNAKELVRAVIDYLLENAREGFESYTDEAQRYIFWDKAKAQLRDRDGTLVVPFEKYGFYFVSNASYQTVGNNLRDLILGCDVNPRNFIVE*
GCA_001446435.2	LJXO02000014.1	22	RM_type_III	LJXO02000014.1_2	MTase_III_00004	MTase_III	203	2131	-	LJXO02000014.1_202-2131(-)_1	MLKNPLKTLLDALINHFTKERLETLILQNDEKLLTFMLEDKNANDYKNAFFKTIANSLVFNQKALLECLTKELENSFTRFENKIGLYLQGRPIKSSESVVLNFPFKDNVLLGNAKDNSTKTKECFYHEILHKKEIDTLLKKKALCRFEMHGEGDLESALKDKNTNYLIKGNNLIALHSLKKKFAKQVKCIYIDPPYNTGNDSFNYNDNFNHSSWLVFMKNRLEIAREFLSDDGVIFVQCDDNEQAYLKVLMDEIFLRKNFVASLHAELSATQGMKVASAKKGNIVKNAEYILIYSKNIENFSFIRSLYVAKEWDEHYSIYIDPKTKKRETLLNFLKNGYENITKDKIITLYNDDKDFRDFIHKNANNIYRDAMIEINFNFTKEQESSLNNGEIVEYNQYLIFKNSNNIIRQFLKLSDAIGETDDFDAKIGLRKIRGDWWGGFYKDMMNINKEANLVWKAGKKPERLIRDILEISTQENDLVLDFFAGSGTTCVVAHKMKRRYIGIEQMDYIETITKERLKKVIEGEQGGISKKCDFKGGGSFVYAELKEVNLGIKKQILNAKSANECLKIFNDLNERFLKRADCNIGGIHSEEFQNLDLNEQKRICCALLDANEDYLNLGDMDEDAWGIDGITKKYNEIFYS*
GCA_001446435.2	LJXO02000014.1	22	RM_type_III	LJXO02000014.1_3	REase_III_00005	REase_III	2125	4461	-	LJXO02000014.1_2124-4461(-)_1	MFEMATGSGKTLVMAGLILECYKQGYQNFIFFVNSTSILEKTKLNFIDSVSSKYLFSENININDENTEIKSINNLNESQTSTINIYFSTIQGLFSLFTKAKENAISIEDLKDQKLVFLADEAHHLNTETKKKLSDAESNERRNWESVVKLALEQNKDNLLLEFSATIPNEKSVKDKYKNLKVITYTLKEFSEDKFCKNIYSLSYENKELETRFLGACVSSLYKELLAQHHNIENFKPCILFKSERIEDSKENQERFNAFLENLSPLDLENFFNHSRNAFFKDAKNFFDKQHYTPNLAAFLQTKFKKSVQINTNNEKELEKSMLLLNSLEDRQNPKRVIFSVDKLNEGWDVLNLFDIVRLKNKASQKDTTKDAQLIGRGARYYPFSYNDFKPSSIEFYQRKFDLFNPLSALERLDYHAIYDSEFIAKLKKELQDSGLGFANEKQTIPLTPTKNLKCYYASNTKNKNKNLFNKDYTDPVKVKLQSLHVPLFAFGVREKKVDFKEENKGDKTYYIPHTLDKIPLNYFLKALNLKNLDFKTLKKAFKKHAFNNKVEFIERYISPLKTNFHKNQKFDDNKILLKLAVYIIENLKDTLLKEQDKYDVSALELKEFETHNRSLSASELEKDIPYEWLLFKDMRKLDSDLEREFLGFINDHKEVLDKKFKEWCVLRNDHFTELKVFCNIENSPYYAQGFEPDFILFAQTHSDEFLGFTCYMEAKGEHLYHSNAWKEEFLEMLENAALKSHNKKLDLKGLPFFTLHNKALNGEFTTAFNQIFKDQEC*
GCA_001446435.2	LJXO02000015.1	23	PDC-S04	LJXO02000015.1_1	PDC-S04_WP_002996767.1	PDC-S04	411	1130	-	LJXO02000015.1_410-1130(-)_1	MPTKDLSKLIEKLNHEKKNAIKNGIYHLIQIKFSYNSNRIEGSSLTYEQTAHIFDKSALITEKNENIRLDDIFETINHFECVNHLLESYREPLSLEYFKTLHKILKKNCSDEVIGGFKKHPNFVGDSVTTRPQLVEKELTNLLQRYHSLTATSLENIIDFHVAFEKIHPFSDGNGRVGRLVMFKECLKNNIMPFIIENEHKAFYYRGIREYHNTKGYLKDTILQSQDNFNEMVSYFFSK*
GCA_001446435.2	LJXO02000015.1	24	SoFic	LJXO02000015.1_1	SoFic__SoFic	SoFic	411	1130	-	LJXO02000015.1_410-1130(-)_1	MPTKDLSKLIEKLNHEKKNAIKNGIYHLIQIKFSYNSNRIEGSSLTYEQTAHIFDKSALITEKNENIRLDDIFETINHFECVNHLLESYREPLSLEYFKTLHKILKKNCSDEVIGGFKKHPNFVGDSVTTRPQLVEKELTNLLQRYHSLTATSLENIIDFHVAFEKIHPFSDGNGRVGRLVMFKECLKNNIMPFIIENEHKAFYYRGIREYHNTKGYLKDTILQSQDNFNEMVSYFFSK*
GCA_001446635.1	LKJV01000004.1	1	PDC-S52	LKJV01000004.1_123	PDC-S52_WP_069084212.1	PDC-S52	135317	135931	-	LKJV01000004.1_135316-135931(-)_1	MNFIKTDQLFARLSDVVDHPVYDTNSRKRLTLTLVISSMQFSNAVRLLCSQGLILGVGTTLRSQYEALVRSVWVLYCATDLQIEKLDAVLNAESQQASKNIPTVNAMLGELDKIPQIENLLISLHEFKESSWLPLNSFVHSGIHAVFWTKYQAPPELIEQLFRISNGLNVLAFQEMGILTGIPNIQNEIFSVIAHYSDCLPKPR*
GCA_001446635.1	LKJV01000006.1	2	PDC-S02	LKJV01000006.1_55	PDC-S02_WP_151674975.1	PDC-S02	60587	61654	+	LKJV01000006.1_60586-61654(+)_1	MTRRKASVSAPAAPPALLGDIRALIEASRQRVASAVNAELTLLFWRIGQRIHTEVLAGQRAGYGDEILPTLAAQLVRDYGRSFADKNLRRMVQFAATFSDEPIVVTLSRQLSWSHFVALLPLKDPLQRDYYVQMASAERWSVRTLRERIDSMLYERTALSKKPDETITQELAAMRDAQRMSPALVMRDPYILDFLGLRDTWQEGDLEAAIIREMESFLLELGAGFSFLARQKRIQIDDEDFHLDLLFYNRKLRRLVAVELKIGEFKAAYKGQMELYLRWLDKHEREPEEASPLGIILCTGKKSEQIELLELDKSGIHVAEYLTTLPPRAVLGERLQQATERARLQIEQRQPGEKS*
GCA_001446635.1	LKJV01000006.1	3	gabija	LKJV01000006.1_57	GajB_00025	GajB	63430	65229	-	LKJV01000006.1_63429-65229(-)_1	MFMWNKDDLNPEQEAAILKPGSVFLIACPGSGKTRTLTYKIAYELSRLKSNKQFVVAITYTHRAADEIHERIESLGVDTSRLWIGTIHSFCLEWILKPYGIYHEALDRGFRVIDQHEREKILEALCKPYQKPKITFWDCEFYYTETGYVLSCPQDWKHSGLHVILGKYFEILHESRQLDFELILYYAYQLIARHPAISTLLAQLFSFVLIDEYQDTKRIQYSIITAILKAGQGATKAFIVGDPNQAIYQSLGGYPIAFEDFKAMANIDLDELELSRNYRSSERIIEYFGNYNVHNTRIEAASEDKAYPSLISFDDTVSKNDLDAELIRLIRFNIETMGISPHEVCILAPQWTHLASMTRRLVASMPEYSFDGPGMVPFARDTENFWYRLSKIALTQASPGMYVRRLRWAGEILNDLEAAGASVSKLTRRSLLRECNAIKIDETDGLTYLSAFFERLFANLAIDFRLFTLLQEHHVAFFDSSQARVNRLKSEGSEFIGDIETFRKVFQHRTGITISTIHGVKGAEFDAVIAYALLEDMVPHFNDPNGQESAMKLLYVIGSRARKNLHLVSERGRVRQYSGEEYQVTRKLASCSFGYDQIP*
GCA_001446635.1	LKJV01000006.1	3	gabija	LKJV01000006.1_58	GajA_00012	GajA	65232	67370	-	LKJV01000006.1_65231-67370(-)_1	MHISKLSLVNYRNFPNTKLLFQKGINTVIGENGSGKTNLFRAIRLLLDDNMIRSAYRLEHTDFHRGLGRWQGHWIIISLEFEEISADESVQALFRHGTGVIEEEANGKATYNLIFRPKKEIRLRLSQLNDGDQAGLDAILNPVTIDDYETIFTGRSEADFNDEAFYKDVVGDFANVRFNEEVEFRVIGAKIPNVLSVSKEISFTFVQALRDVVSEFHNNRTNPLFSLLKGKSGDIDPVAFQAITDGVKALNDSIEALPDVQVVRTDIRDTIKDAAGEAYSPSSLSIKSDLPDEADKLFQSLKLFVGESGESHEGPIHELSLGGANLIFLTLKLLEFKYQKAKQSIANFLLIEEPEAHIHTHIQKTLFDKLKYDDTQIIYSTHSTHISEVSNVQNVNILGREGDRCEAYQPAIGLNPEEIGNIQRYLDAVRSNLLFAKSVLLVEGDAEEILVPILIKNVLGVSLDELGISLINIRSTGFQNVAVLFDDARIRKRCSIVTDLDKSIIDTTPAAGDSEGLLRRKGKYQASQEKGVARKALLEDTFKDNGWVSPFFAPHTFEVDFIAAGNARKVVGILPDVYKDAPTIATAKAELESADIALFGQRALTMADNYGKGWFAILLGKKIDPQTAIPKYILDAIAFAHPVVTKEVWFNVLSYRVNYIDAEDIFTASAVFDDFRAKLLAFRNGDIDFVGIRNEMLATFPDDRINDVLAVF*
GCA_001446635.1	LKJV01000006.1	4	shedu	LKJV01000006.1_59	SduA_00008	SduA	67476	68885	-	LKJV01000006.1_67475-68885(-)_1	MASIRPSAFNQRERLDGGPFLVIEAAEPEEEGINVFFTDIPAAERKPDSPIARLLNVCPDRLTIWPLNIREDRDDYLQPKYGTLERIVVARPVIEPYILPETTDDVVGLLEQLPDGFAKDFRFGLGLLWEYRQICETAASLENVSILIVHKGNDAKIDSPFFILGIRRFHELRKELNRIASRHQRDARKDKQFHVYQTLLHAADSAQFPALKKSVRPDALTEMTDGGRQHVTLSKRDRRAAVRMVQDNIEALAESEPRSLLALKNDIELITLNQLIERYQEMLGKGLTESKWQSFFLENPFILSLAFAVPAMLVQGQAYAGGKRLNGSGGKFSDFLYASASTGNLGLIEIKKPQTELLGKSPYRGDDVFGPSTELGGAIAQILDQRFKLQSELPVIKNNMNRYDLHSYAVRCIVVAGMTPQEHQQRKSFELVRNAFAEIVIVTFDELLARLTEIKNALQPIPTLDTVPF*
GCA_001446635.1	LKJV01000009.1	5	PDC-S20	LKJV01000009.1_24	PDC-S20_WP_191968580.1	PDC-S20	25137	26612	-	LKJV01000009.1_25136-26612(-)_1	MAVAPFNWDDAVQWDGPGAIAGSEDNLNADRLDRACYAEFLTNYLAAEGKQRNYVLNLNAEWGAGKTWFIKRWYMELKTHYPTVYIDAWQQDFSDDPLLTVISSIIDQLKMIAGKENPIPEGMRQRLLGLFKVGGKLALKAAIKKAGLEDEDFSLEGEEANQLVDALCSNQKERYESIQYLKQEIRQWVEGAVGLSEGELDYPAFILIDELDRCRPSYAVEMLETIKHIFDIPMVVFVLATDTEQLQHAIKVIYGEGFDAQTYLGRFFKRRFYLNKCPSHFLIEDFVAARFELLCSKTFHCFSDSSDFSKTLAKIVDAYHLTARETESFLDTLFAILHSVSERSIDIIYLSALLIMHAKVPAAYIVLCSGGKLLDAEIDKINVNQDNLFSCKNKAKLSMVINYWSDVKSGRNEKVILKNDDFYAYIVHVNKILGGYYSNIDNKPDDINRLTIIRSDGRYDDNGGYYMACLQNKGLTNNDYIELVELSTLLL*
GCA_001446635.1	LKJV01000010.1	6	SoFic	LKJV01000010.1_8	SoFic__SoFic	SoFic	6171	7298	-	LKJV01000010.1_6170-7298(-)_1	MEPFWIWQQADWPHFRWRDSEILPRLRQVQRRQGILIGSHSRLGNPDQTLDTLLANIIASSAIEGERLNAQSVRSSLDRRLGGSQTQSYPVSERSEGLAAMMLDAIDNHGQPLTIERLYQWHRWLFPVNEWSVKRLHVGQLRGDAPMLVVSGRVDRPTVHFEAPPRATLDDQLAEFIPWFNQTRHDPTMDPLLRAAICHLWFVTLHPVDDGNGRLTRALTDLALSQADSHSIRLYAMSVAILELRGDYYRALESAQRGSLDITSWICWFLDTLDYAIELALQVIERSLAKKHFWLQHCHDGLSPEQTKVINRLLDGGQQGFENGINASQYQKVAGVSKATATRHLAELVGRGCIEKLPGGGRNTRYQIRLHTEGV*
GCA_001446635.1	LKJV01000010.1	7	cbass_type_I	LKJV01000010.1_14	Effector_00024	Effector	12498	13100	+	LKJV01000010.1_12497-13100(+)_1	MHDYAVFGHSRATIGRYLGTASVILTGLISSVILWLHQVDGFSFMAGATVSTAVVYFALHWIFNNYVWKVPLFKIPDLNGVWSVRGETLSEDDGVVKYNWEAEIDIEQTWEKISINLKTKQSSSESYTATLAKKSGTRGGWVLHYSYSNSPDASQFHELNSHRGYCEVIFDKELTSGEAAYFNSNGRRTFGKMYLTRGDK*
GCA_001446635.1	LKJV01000010.1	7	cbass_type_I	LKJV01000010.1_15	Cyclase_00012	Cyclase	13097	14212	+	LKJV01000010.1_13096-14212(+)_1	MINFSDRLKKLKERRQGTAQRYALDQGYTGLAAAYDYRPQESYEKVKDSDAIKYVIGAMAPVSSKSTQVSIDEGERVANTLVSMLETDRINTEFRLQGSVALDIHIEGHSDVDMLILKKDVVLIQLPVLPSTNYTDAPDKRPMLDQVKEIRLASEVKLTSRYYQATVDCSNKKSISMSGGSLARKIDIVPSCWHDSHDYQRSGQQHDRCVRIYDKEKHEFIENKPFLHIKKVDDKDFTYGGNLKKVVRLMKNIVADMPDYKKKVAKMLTSFDLTSIAYHMDAQLTCPEYFPLLLLHRLDLWLQKLKDDKTLRDSLKSPDEVQSIFNNVEKYDALEILSKEVSDLAASVYRDLYPYDREKDISKLAYKFIYV*
GCA_001446635.1	LKJV01000011.1	8	Mokosh_TypeII	LKJV01000011.1_74	Mokosh_TypeII__MkoC	MkoC	78357	81428	+	LKJV01000011.1_78356-81428(+)_1	MSFLHNLTGYFRQSLIDAERLSPDDRNLLPALGLEKVEDPSSDYLAIDSQVWLNGHISPILAKQILDAKQPVGQPPQEITELVLFPRVDLQSSQFGETNNLKRRVLLPVGVFVKVVADGTLTPSNKRPWIPREWLAPNQSATDPIGDYVDLDAFLTRNPYEGIVEWQQLVAYCCHMLAAVVGYPLSSNSENSMQAAPPLHAMPIHPDFEMSGQSLLQLEPNVVGAKANILKVLNNLRDSTEYPPLYQRFCAEQSPTLIPHQDLQYQTAVAKGHLGQMTGEFPLSPKQRNALHHFLAQQHGEILAVNGPPGTGKTTLLRSVVANLWSEAALAQGEPPLIVAASNNNQAVTNILESFAKVDEDGLTESLKGRWLPEIDSYGLYCCSSSKVNVHNPYMYLGPKGEGCMESWHTREYLDRAKEYFLTCANQWLNGQAVAISQVQEQLHQALMQTKQTIETGITLLEQVQNSAREIDLRHGGLDSLHEQITEAMQRHDYAKAHYNRTKSQLDEMYGLWERRSVWSRLLMWLPPLKRHEQRKSARLLNSWELFQNDHSDYAVEILLNQRIQQAHRERQQSEGQLNQLQQVVAANQEATQGLTNWIETNRPAQLFSRSLEEQVHEVNDRSLRFTLFKLATHYWEACWLTEFEDFLSRGDKDKKSPWKLRRKLRRLAKLTPCFVSTFYMIPSTFMAYEMRDNCWRDIPLFDEIDLLIVDEAGQAVPDVAAASFALAKRALIVGDTDQIEPIWNIPAYLDRGNLESYGLLNEQYDYDDFWQQSGLLASSGSVMGVAQQQCLYHQFAPLQRGLYLTEHRRCYDPLVGYCNTMVYEGLLEPLRGSPKQPVPWGIFAMVATTFPSRTYGGSRGNPGEAEYIAEWLNTERDNILDYARQQNPKWAEKDDDEVLKLAVGIITPFSKQARLIRQALGQVGIYGLTVGTVHSLQGDERTLVLFSSVYGENDISAHKFYDKNHKMLNVAVSRAKDSFIIFGHPHVFGATAPGSPSGLLRKQIDALHRQNYQATSATEEVC*
GCA_001446635.1	LKJV01000011.1	9	RM_type_I	LKJV01000011.1_72	MTase_I_00014	MTase_I	74455	76956	+	LKJV01000011.1_74454-76956(+)_1	MPLTLSQLERHLFNAADILRGKMDASEFKEYIFGMLFLKRCSDVFEERREQVIAEQKAKGKTAVEAEEIAETRLWYKTSFYVPKFSRWDHLVKNAHKNVGNSLNEALGGLEQGNSTLQDVLEHIDFNRKVGQSALPDIKLRALITHFSKYRLRDTDFEFPDLLGAAYEFLIGEFADSAGKKGGEFYTPRSVVRMMVRLLKPEENHKVYDPCCGSGGMLIAAKEWIDEHGGEGFRLDCYGQEAAGTVWSIAKMNMLLHGITTADLQNDDTLEKPRHVKDGKLISFDRILTNPPFSINFGTKDKDEAGEPVYHPLFPERFRYGQVPLGSKKADLMFLQHMIAVCAPGGMIATVLPHGVLFRGGDEQRIRAGIIEDDLLEAVIGLPQNLFYGTGIPACILILRQLVAEGAHQVSSKLPQNRGKVLFINADREYFEGRAQNYLMPEHIERIAATYEAFAQGKGQDIPKFASIVSIETLRENGYNLNIRRYADNAPEPEPHDVRAHLLGGIPQSEIEDKATLFKAQGLNPRDLFVTKPDDPHYLLFNDTITSKAAIKPAIENNAAVQAKEEALRDTFNQWWQAHGQSIIALAKHREYAALRKELLNSFSESLQPVGMLSEFQISGMIAGFWFQQKYDFLTLMARDAHGVVDAWRTGIITALEDSNSKNDPLAHKLVKFLLGDFLHEVKQLERSKIELDSQIKGIEEQLPKESDDEEESENEPLSEAELIQLHKQLKGLKAKRTSITKQLKGRLSLLPDELNGRVDALNNHQAAELLLTILHHEMETIVERYILTQRQQLIATVENWWDKYQVTLNTIENTRNNAAQTINSYLKELGYV*
GCA_001446635.1	LKJV01000011.1	9	RM_type_I	LKJV01000011.1_73	Specificity_I_00057	Specificity_I	76949	78271	+	LKJV01000011.1_76948-78271(+)_1	MSDYKKIINSIPKDWEVKSISELGIVIGGGTPTRDISTYWNGNISWITPGEVSKLNNKFVVNSVDKITEQGLYASGANLLPEGSLLVTSRATLGARAICSKPMATNQGFKSIVFNKRSDASFYYHFFGLLKTEMARRASGTTFLEISSKEFSSIPLPYPPDNERTKIAHILDTVDTEIQQTELLIEKLQLVKQGLLNDLLTRGIGVDGQLRPTFQQEPSLYKKSPLGWIPKDWVVSMVSKEFDVNSGITLGPHRSPNRNPQKYLRVANIHRDQLILNDISELEASETEVINKSIELHDLLVVEGHASTDEIGRCAIADETVVGMLFQNHLFRLRAKKINPFFGLLWMNSSFAKHYWRCEAATSSGLNTINRTKLNEMHVAVPQPYEQNEIVKVASDSKLRLQQERCLLSKLQDKKSAIMNDLLTGRVRVEKPLNHNPMAQ*
GCA_001446635.1	LKJV01000011.1	9	RM_type_I	LKJV01000011.1_75	REase_I_00001	REase_I	81428	84727	+	LKJV01000011.1_81427-84727(+)_1	MGPEYAFSEKPLIDQLIAMGWQFIPGHLDNPTATGRNSFAEVIQTEVLRHQLRRINQRPLADGGSEEWLDDGRLDSAILALTRLGSSRPMEANQTATALLTEGVIVNGLPDWDAGRSRMIRYIDWDQPDNNTFTVINQFKVQCPPGHDSAKKHIIPDLVLLVNGIPLVVIECKSPDAATPMSDAIDQLRRYSNQRFTTGEVAEHEGAPQLFHTNQLMVATSFAECLVGTLGAGSSHYQPWKTVAGSKTPARSEQDVARELGVSTLSPQQRTVAGILDKANLLDIVRHFTLFMTLGGQTIKLVCRYQQYRGVVKALSRLRNGKTRRVDGEYDRRGGIIWHTQGSGKSLTMVFMVRSLRSDPKLRRFKVVVVTDRTDLQNQLSGTATLSGEMVQVATNSAALKTMLKQDGPGLLFAMIQKYRDHTDPAANKAAYELLNTSEDILVMVDEAHRTQAGDLHANLLAGLPNCARIGFTGTPIIMGEKKRTHEIFGEFIDKYTILEAEQDGATVPVLYEGRTAKGAVKDGSSLDDLFEDFFADKSEEELEAIKQKYATKGNVLEAPRLIEEKARDMLRHYVTYILPNGFKAQVVAYSRLAAVRYKSAFEQARDILLEEANQLSPELKALDNEQLCRRSPKVQALVQAWRFKDLLARMEFATVISGNNNDGAEWLEHTDRAKQNLAIERFKKPLLNDIHRNDPLAFLIVKSMLLTGFDAPIEGVMYLDRSIREAELLQTIARVNRTGFGKQAGIVVDYFGVANHLKAALAAYSEEDVDGALRSLKDEIPALRDRHLRAIDVLRMQGIDNLADVEACVQALDSERLRQEFGVKLKAFMQSLDLVLPRPEALPFTQDAKQLALIYAAARRRYRDGTILGKDIGAKVRKLIDDHVISLGIDPKIAPINLTDAAFSAQLSQIKEQAASYHVDPERAKKAVASEMEHAIRSHVNQKLDEDPIYYSKLSERLKAILDGLVGQWEALIAALQSIIDEVNSGSTNHEEGLPDVPEHYLPFYRMLRAAKCGDDKPDLATEADLIILTEQLVEHISREVKTQSFWEKHRRPMQEALEQELFERIYDSELLEFSHIEPLVDKLRELAKANSYKLEQT*
GCA_001446635.1	LKJV01000011.1	10	RM_type_IV	LKJV01000011.1_71	mREase_IV_00003	mREase_IV	73336	74277	+	LKJV01000011.1_73335-74277(+)_1	MNLPSYEAMMPAVLASLADGKTRPLREVFELVSQHYAFSAEQLAETLPSGRQTTIRSRVGWAKTYLVKAGLITQPKRGLCVITQRGLEALTSGQTIDNRYLAQFGEFVAFTLASSESTDHQYSTPPQIGLEQQKGTLIQVHTPQEQIEQAMATLNQSLADDLLVEILAMSPRFFEQLVVDLMVAMGYGGSQQDAAQTTRYQSDGGIDGIIKEDRLGLDSIYLQAKRYTEKTVGRPEIQAFAGALDLHRARKGVFITTSSFSREAMEYVGLIEKRIVLIDGQRLATLMIEYGVGVTTRQTLTIRTLDSDYFAEE*
GCA_001446635.1	LKJV01000012.1	11	PD-Lambda-1	LKJV01000012.1_1	PD-Lambda-1_WP_005960421.1	PD-Lambda-1	34	1497	-	LKJV01000012.1_33-1497(-)_1	MEHMLLAIIIGAIAAILIGYFILKLKHNKELAKYKADVDAKLGEHTSLETELSQLKESLTSLKSDLYNDTKELEQVRIETEELRALKADEAQLLERIREATEQNNKQNEEKDRLSLEITKLNVDVKNLMGMLDLYSRLDEFTSVGHFENPEYLYETSARFSEEIKYIRSQQKDLIRDKNAITYPVTLIIANDKSLNKKILDGQIKLMLAAFNIECDFLIGKVSPSNFARTLQRIESLANTIEKSAATLKCGFNISYVELKFEECKLQYQYTLKKQEEADEQRIIKEQIREEQRAIKEYERAIAEAEKEERIYRDLLSKAREELLKTSESERAFAEQRIAELEQQLLEAEMKEARAKSMAEQTRKGHVYVISNIGSFGEDIYKIGLTRRLDPMDRVKELGDASVPFSFDVHAMIYSDDAPALEAALHREFRAHRVNAVNLRKEFFQVDLLSIKDAVDTIVDIDSEFKLTALAEEYYESLRLQTVELVA*
GCA_001446635.1	LKJV01000012.1	12	thoeris_type_I	LKJV01000012.1_83	ThsB1_00012	ThsB1	91993	92616	-	LKJV01000012.1_91992-92616(-)_1	MARKTFISYKYSEAQELRDRILKSLGEDATYYQGETADSPDLTDTTTENIKRNLKDMMYNTSVTIVIISPKIKESEWIDWEIEYCLKEIKRNGRTSKTNGIVGVIQEINGNYDWLVTKTISNDGCVSRSVSNKPLLDIIKNNRFNRPTHGHTCEDCKTYSQLDGSYISLIDENEFLKNPHKYIENAYAKSETSDEFNLVKQRSIKHT*
GCA_001446635.1	LKJV01000012.1	12	thoeris_type_I	LKJV01000012.1_84	ThsA1_00001	ThsA1	92669	94123	-	LKJV01000012.1_92668-94123(-)_1	LSKKYREQNRLIEELLEAMNNRNLAIFAGAGLSIPAGYVNWKQLLKPIADELDLDIEKEENNLVQLAQYHCNVNQSNRGKINQLLVNEFSHCARLTENHRVLAKLPIETFWTTNYDKMIESALSNAGKIPDVKYNNKQLAFTVPRRDAIVYKMHGDAEHPSEAILTKDDYESYHVRMQPFLNALSGDLVSKTFLFIGFSFTDPNLDYILSRVRIAYSRDQRPHYCLLKNLERYDDETDANFEYRQRKQELFIQDLLRFGIKSVMVDEYKEITDILHQLEYKLRSKSIFISGAANIYDPYGEAESERFVYELSKELVAQNYKVVSGFGLGIGSAVISGALESIYMSGNKLDDDQLLLRPFPQTQVGETDLKALWRKYREDMISYAGIAIFIFGNKYFDGRVALSNGMMEEYEIALEQGLLVLPIGSTGYMAQELWLDLKSKINSGEYNISDDLKKQILNLGEVGINLKELKDIILAIIKKHNEVA*
GCA_001446635.1	LKJV01000017.1	13	gabija	LKJV01000017.1_46	GajB_00014	GajB	46665	48344	-	LKJV01000017.1_46664-48344(-)_1	MTNKWQPSLGIEPTRELMEIIECDQSISVLAGAGSGKTELLAQKANYLLETGKCTWPSKILCLSYKKEAQENIKARVEKRCGHKSVRFDSYTFDAFCKSIVDRFKDVLPKDRRPHNNYDLVFNTKECNKNNKISFDLIRTLALEIIHIRPDIADLFSLSYSHVFIDEFQDTRLDQYQLLQCLFNKKNIKLVAVGDINQSIMLWAKASPTAFKDFEKDFNPEKKLLIKNFRSSKEIQEILGCFIHFVQEDPDIPLIKKNSDNCSIHIFNNEISEANYLACKISELINNGIEENEICVLTKQLSAQYTEKLRDKLTTNGIRNLEMSELQDILREPLGEIFSSLFMVFTSKSPFNYTKICNIYLLLLRVERGDSKESKLIKDLSEVISYNRIKLHDDKSVDTLLFCIKNTLNYFGKGKIMGRWNQYKSHDYFNKVWNKLEEHLRYTISVTNNLTEAALMFQAENAVQIMNIHKSKGLEYKVVIFLGLEDEAFWSYKKEKFENDCAIYVALSRAKEKILITTAKHREHRVTKQHDNRFSTYTNLMPVYNFLTQSCNFQCIEEN*
GCA_001446635.1	LKJV01000017.1	13	gabija	LKJV01000017.1_47	GajA_00030	GajA	48341	50344	-	LKJV01000017.1_48340-50344(-)_1	MYLKKIFISGFKSISNSHPQTIILEHELTAFIGHNGTGKSTAMEALNKLFSVDQSLRGLSLKDFHNANNEDNDTNKNLVIEAWFVFPQKDKISIPPLIEHLTIDDSNGDIIFRVRLEGTLSFDSNPMGDIDEDIWIISTSSKKIEDSDKQRLSSSVRNSIQVSYIPATRDPLLQLKYSSKAILGRLLKAIEWTAESQETLKAHATELNALAQSNPALVEITEAINTNWKDIYKGRYLSHASLNIPLSGIDEILKLIQLQFNPDEVGNIVNVDRLSDGQKSLVYFSLIKAMFDIDKRTRDLISSGSTSNFSLEKMKLPIFSMISLEEPENHLSPHYLGRIIKLVRDYGKNELCQVIISSHSASILSRIEPEQIRHFRLDNEFKSTAISGLTLPDKEDDISKYIKEAVKAYPEIYFSKLVILGEGDSEEVIIPKVLELFSTEIDSHSVSIVPLGGRHVNHFWRLLKSLQVPFITLLDLDIDRSGGGFGRIKYAIEQLSHLINKDLGIITEQIPQWDDTKNPLTFSCQNSHGKTINLVNILEAHNIYFSSPLDIDYAMIESFPEIFCEKDVMYGERGPKSINTTDEDELITAVLKKGHSGIRYSFNGDYIKHFLWYRYRFLSNKSKPASHVRMFSKIENSFNTHEIKEKLPPVLIRIAEKTATLLEEVIE*
GCA_001446635.1	LKJV01000020.1	14	PDC-S50	LKJV01000020.1_28	PDC-S50_WP_014253608.1	PDC-S50	27854	29023	+	LKJV01000020.1_27853-29023(+)_1	MNSIINDLLSKGKEGLWWDFKQKFHNNMAAMVHDILCMANVIHNGNRYIAFGISDSLEVVGLNDSDKKYTQADIITALRRLSFSEDNIPNIQLEFLQFNEAKLAILTIFNEPLKPYYLTKEYSYQGKSIRAGVVYSRTNDANTPLDSCANPIDVRTMWRERFGLNLKAPDRFSILLEDAKCWDYDGISQAFYSNDPDFTIEIGNVEHEGGNYWWQNLYFENTRQFDYHLKYKNRIIKTLPVVNYYNEGLTIPFPNIEFITYPEAQDGLNAEFYCEIYYYKKGTIEYSLFQHIRKSEVHCDTYQTLSTPITTQLKPPMIKLPFFIINSDSELNELSKKFMEKYHEFNSCKSDLMRKRYPDENYNRWDVEKVFSEWVFEKINPPSEFSISE*
GCA_001446635.1	LKJV01000024.1	15	PDC-S07	LKJV01000024.1_146	PDC-S07_WP_110056698.1	PDC-S07	140009	140413	+	LKJV01000024.1_140008-140413(+)_1	MEQKKRIWVAVGVIENERGDIFIARRSSDRHQGDRWEFPGGKVESGEDLLTALDRELWEEIGIRVLDCAPFMELQHDYPEKQVLLDIWKVTRFSGEPFGKEGQECLWVPVAELNNYHFPDANGPIVARLQGLLA*
GCA_001446635.1	LKJV01000035.1	16	SoFic	LKJV01000035.1_29	SoFic__SoFic	SoFic	32147	33274	+	LKJV01000035.1_32146-33274(+)_1	MEPFWIWQQADWPHFRWQDSEILPRLRHAQRRLGMLIGSHSRLGNSDQTLDTLLANIISSSAIEGERLNAQSVRSSLARRLGGSETPSYPVSDRSEGLAAMMLDAIDNHGQPLTIERLYQWHRWLFPANEWSVQPVNVGQLRGDEPMQVVSGRVDHPTVHFEAPPRATLDDQLAEFIPWFNQTRHDPTMDPLLRAAIIHFWFVTLHPVDDGNGRLTRALTDLALSQADSQSIRLYAMSVVILERRDHYYRALESAQRGPLDITSWICWFLDTLDYAIELALQVIDRSLAKTFFWLRHCNDALSPEQTKVLNRLLDGGEQGFENGISASQYQKVAGVSKATATRHLAELVERGCIEKLPGGGRNTRYQICLHTEGV*
GCA_001446635.1	LKJV01000058.1	17	PDC-S44	LKJV01000058.1_81	PDC-S44_WP_200140622.1	PDC-S44	98429	99205	+	LKJV01000058.1_98428-99205(+)_1	MTAGQMSAIGIGWDVRGWQGSAQAVAVVGWQADSNRLHWLGVSPLFRLSSRVAPDLAALLRPALQNELTLMQVEACPQLALGIDAPLAFPRALRDLLNGQPHSCAVPEREIDNPYAYRDCERWLYQQYGKKPLSATFDRLGNNATLALSMLPQLSDLQLVPTVAPKASRAVLEVYPALAKVGGKASPARPELAALLPADVLVGTDRYDAALCALMALQYAAGGKVTVLPELISPPSDMPCDEGWVYHFARHAVEHNGM*
GCA_001447315.1	CP013203.1	1	Lamassu_Family	CP013203.1_1656	Lamassu-Fam__LmuB_SMC_Cap4_nuclease_II	LmuB	1670317	1672113	-	CP013203.1_1670316-1672113(-)_1	MFKITRLIMYGTDGNEFTYKFKSGINYFKGKNSSGKTEFYGFIDFMFGSSEDIRKKPWYTDSLEKATLIFEYNSIEYSISRTRNPELNYLNYSDEVESMGINFREYKEKLNAIFVKDINQLKEIRRFTEEELTYRSFTMFNFLGEKRQGAIHDFFDKCSDVRYSIKLAPILNFIFNKNLGRIHELKEELNNLLEEIRVLEDNFAKYEFIYNRVNSNLQKLGLNIWYNGKNVDEIKQKIDEMKAMHVIFKKKNEKNVADLEVMYNNISEQIKIYENSIADSRQFEKDNKNRILLLTKLEGLLDENNTFDYLVSPLKNLVTELESTISFSKYVISDNTVKELKKQREILKAKIKSNDARFKLFTLEEKSKAIVLIEDCLSTSIQSPAEELKTKRKKIKEIKDELKILQNSDNSQKIKELSQYITKLYESAKDISSVVNDDLERDGFKIQYLKKGNILQPMVVEPISEENKTEERKIVNYYIGSMARHTLIQLCGYLGFLKMLLKEDIYPLIPILVIDHISKPFDQNNSKAIGKIITTAYESIGKDRLQLFIFDNEEYENLAINPDHSENLVNESKTGFNPFYVPPLAKTEFENINDVNDD*
GCA_001447315.1	CP013203.1	1	Lamassu_Family	CP013203.1_1659	Lamassu-Fam__LmuA_effector_Cap4_nuclease_II	LmuA	1673138	1673698	-	CP013203.1_1673137-1673698(-)_1	MDTYLPDSSGIYSLSGFSFQIRVFVCYMLTLEAGNQIEFETIDDVNVKKIKADEIDDYDENFHNKILGINSNRAIQVKRTNITESSAQKILLNWILLESSDNEISEYVLFTDNEYGNKDILFDRSAKEHFELIKESKKNSKAIITKVKKYIRIILRNLRKHTTLFLKNIVLFLKKILMKKSGKIVL*
GCA_001447315.1	CP013203.1	2	PD-Lambda-5	CP013203.1_3321	PD-Lambda-5_A_WP_163116237.1	PD-Lambda-5_A	3424439	3426322	+	CP013203.1_3424438-3426322(+)_1	MYERAIAKEMFASELTLSKTNPRFPKPVNSEEEAILTFFELKKVGPKKIEALIQDIIETGGVLQDFIVLHTNNEYIVYDGNRRLTALKLLMNDTAELIKAKYPSTYRFIENVKHSVDVESLALYAKVYSDPEAMANHVVKIHSGEQSGAGQITWSSNEKDTFTAQFIGQQFNLGNMIYRKLEVDPNNKELYGKIKNESYATTFERIFGFLDIRTRIFNLERGKKVDLDNPKHFDKVCEMIEFFISNKAKANVGDVYTAESASNYFANILPINIDIGPDDESGTGGGTGGTGGGTGGTGGGTGGTGGGTGGTGGGTGGTGGGTGGTGGGTGGAGGGTGGAGGGTGGAGGGTGGAGGGTGGAGGGTGGAGSGTGTYSLVLNLKSTKKSLKLYNDYDLKELIEVATDSNGENLKDRVVFNADGNLIKENHIFSGDAQIGTYAIQVKLENNGYSVSKSVEINVSLSSKGIKINQPKNEFFKSLAAFTDGEVNININNTVNMLINEIQSLENAQDYRYMIASSVRQLLELSIEKVIKDKNLRNHGNPKQNLNFLIEHLSERTLLTQICNGDNKLRYQAIKNLLGSMESDKLYDYLNLITHSSYAAMYDELVERVNLRITPILVLFHNYLQLV*
GCA_001447315.1	CP013203.1	2	PD-Lambda-5	CP013203.1_3322	PD-Lambda-5_B_WP_110365848.1	PD-Lambda-5_B	3426382	3427233	+	CP013203.1_3426381-3427233(+)_1	MAILSPLRYPGGKDKTYNYIKHLVNINNISTYIEPFAGGAAVALRLLINQDVKKIIINDYDRGIYALWNIIVTQPERLIQLIQDTPIDINQWYIQRELQKQKDNIDELSLAFSTLFLNRTNRSGIIKAGVIGGKNQDKTYKLDCRFNKETIIKRIRLIASYSDQIKVCNYDAKDFIEEEIKQTRYSLTFFDPPYYDRGPDLYTNFYSHEDHVELAKIIQTKMRNRYWILTYDIANQIEELYHKRLHTKYYLNYSIATPTKGQEFMFFSNKTVTGEFREYLQIV*
GCA_001447315.1	CP013203.1	3	PD-T4-6	CP013203.1_2074	PD-T4-6_WP_086836475.1	PD-T4-6	2078925	2079740	-	CP013203.1_2078924-2079740(-)_1	MFTWLRNVYESWIDYPKQPGDLLGGRYHILSLLGMGSYGLTYLCLDKHSGQEVAVKLPRPSKRAKGVQLLQREADIMRQMEHLYIPRLLESVEHRNGMYLVMEYISGMTLEELIFEQGRSFTEQECIVYTLELMERVLHVHEQGYIHRDIRIPNVIHREGKPYLIDFGLALAMGEQQEDVFTESMLEKRAAERQDVAIYSDLYDVGHLMLFMLYSSYEPQPDQPPGSWQEELKLSPPVRHLLERLFQIGPRYEHSRQFMLELEKALVQQEG*
GCA_001447315.1	CP013203.1	4	PD-T4-6	CP013203.1_4125	PD-T4-6_WP_036366335.1	PD-T4-6	4272867	4273778	+	CP013203.1_4272866-4273778(+)_1	MIVDTSGSLLARNTKLRNTYQIRSALSRSELAIVYTARLLDNREKVIVKEFFPNALALRGSDRKTVTCSASMQFKYVEFMHYFLREGQMLKELSHPGIVGYIDHFEENGTAYLVMEYCAGKTLDLVMKEEDAPTSDPAFLYHSLLPLIDAMEYIHDKGIIHRDIKPGNIMIGENGNIKLLDFGSAVHFEGKEHPIFTTAGYSPLEFYSNRSQQGPVSDIYSLAATLYYCRKGSPPPDVPGRLFADQADRIQIENAGLSLLPYVIRRGLEVQANKRCRSLRWFKAALRAEYWIKKGKRPTLTVR*
GCA_001447315.1	CP013203.1	5	PDC-M08	CP013203.1_2277	PDC-M08B_WP_221884957.1	PDC-M08B	2305521	2305907	-	CP013203.1_2305520-2305907(-)_1	MNITEIYELPFVKVNVTFRGEELTLSKMLLDTGSASTLLNADIVREIGMVPEGNDDVDIIRGVGGVEYVYTKFLDSITLEESTLKNFQVEIGSMDYGMQIDGILGFNFLKLVGAIIDAKAMEVKTDTY*
GCA_001447315.1	CP013203.1	5	PDC-M08	CP013203.1_2278	PDC-M08A_WP_073711881.1	PDC-M08A	2305904	2306161	-	CP013203.1_2305903-2306161(-)_1	MRWEEVKERFPNEWVVLEAIKAYSKDGQRFIEEMTVIDTFDDSTNAFKRYNELHRVDPQREYCFFHTSRATVTAKERYVGIRGPR*
GCA_001447315.1	CP013203.1	6	PDC-S05	CP013203.1_3788	PDC-S05_WP_205197604.1	PDC-S05	3933285	3933797	+	CP013203.1_3933284-3933797(+)_1	LDNRTDILIYQTEDGNTKIDVKLENGNVWMTQKAIAELYQTTSQNITLHIKHIYGENELAFDATCKEYLQVQIEGSREIKRKVKHYNLEIIIAVGYRVRSHRGTQFRRWATERLNEYLVKGFTMDDERLKDMRHFGQDYFDELLQRIRDIRASEKRFYRKITDIYALSVD*
GCA_001447315.1	CP013203.1	7	PDC-S13	CP013203.1_2549	PDC-S13_WP_186842295.1	PDC-S13	2622091	2622936	-	CP013203.1_2622090-2622936(-)_1	LKLTTSDQADHNSIFEEIRRQNADGIEFWSARDIAKILEYTEYRYFIPVIERAKRSCENSGQTIEDHFIPMTDLVELGKGGKREVESFKLSRYACYLIIQNADPSKEVVALGQTYFAVQTRKQELFEHASEDEKRYMLREELKNHNTALADAAYESGVVTPLEFAVFQNHGYRGLYGGLDKTGIHEKKELKKSQKILDHMGTTELAANLFRATQTEDKLRRESISGRTEANQTHFEVGKKVRQTIAELGGTMPEDLPTYESIKKVEKRLKKKQIYRPQLRS*
GCA_001447315.1	CP013203.1	8	RM_type_I	CP013203.1_1578	MTase_I_00005	MTase_I	1594065	1595663	-	CP013203.1_1594064-1595663(-)_1	MSNNLQTITTKLWAMANELRGSMDAAEYKNYILAFMFYRYLSEHQEQYLVKNNVIDVAVGESINKAYLEQANGDDLNDYLEDISSSLGYAIAPLDTWESLVQKIENSMVIPSDYQTIFDNFNKNAELNKEAAKDFRGVFNDVNLGDSRLGSSTNERAKSLNRIVKLVNGIDYKGVDNKDILGAIYEYLIGLFAASSGKKGGEFYTPHEVSKVLAKIVTDGLEESEHTFSVYDPTCGSGSLLLTVQGELPGGDKPGAIKFYGQEKNTTTYNLARMNLMMHGVSFNNMTLSNANTLESDWPDGPDAKGTDHPRSFDAVVANPPYSAHWDNSETKLKDPRFREYGKLAPRTKADYAFILHSLYHLNDTGTMAIVLPHGVLFRGAAEGAIRQTIIEKNYLDTVIGLPANLFYGVSIPTTILVFKKNRKTKDILFIDASNEFEKGKNQNKLTDKNINKIIETYRNRVDVDKYAHVASLEEIKENEFNLNIPRYVDTSKEEQTIDLAEVSKLLEQDKQEIADLEAKINEQLKILGINV*
GCA_001447315.1	CP013203.1	8	RM_type_I	CP013203.1_1579	Specificity_I_00073	Specificity_I	1595679	1596926	-	CP013203.1_1595678-1596926(-)_1	MSEHKENVPKIRFPGFTDTWEQRKLSDLMFFSNGINAPKQSYGKGRKMISVMDILSKELLTYEKIKGSVKVDNKIEQKNKVEKGDLVFVRSSEIREEVGWAKAYLQEEYALYSGFSIRGKKKSSYDAYFIELSLNHTHRNQIERKAGGSTRFNVSQEILNNIIISEPTLKEQVKISEFFRGLDNIITLHQSMLNKFKNLKTGLLQEMFPKNGEEFPEVRFPGFNDAWEQRTLGEVSPLRGGYAFQSSCFKESGVPIIKISNILFNEEVGGEYAYYEEQLNDSKYTLPDGAALLAMSGATTGKVSILKNSNNKKMYQNQRVGYFSDLNIIDYTFISIITRSQLFTNQLKSVLVAGAQPNISSKEVDSFEFYFPTNKEEQIRIGGFFKELDHLITLHQRKLEHLQEQKKALLQQMFI*
GCA_001447315.1	CP013203.1	8	RM_type_I	CP013203.1_1581	REase_I_00009	REase_I	1597258	1600467	-	CP013203.1_1597257-1600467(-)_1	MTENQFETELIQYLTSGTITKTEHLEGIGNFVVKESNVDYIVKTKLWKYEPNIKTTEQLWDNFKAILEQHNQNTLDHPLSVVEFNQVKKIISDIQTPYEAGQFLYGLNGVSQIEIDLDDGRHVFLTVFDQKQIGAGDTVYQVVNQIKRPAAITGKQTRYFDTTLLINGLPIIQIEEKRDTRNVDEALNQMNQYADEHQYRDIFSTLQILVAITPNNVKYMANTTADKFNKDFAFNWQRKSDNTVVRNWKEFADSMLSIPMAHQMATNYMILDGTKNKQMLKVMRPYQVYATQNVIEGLKRSDFELGTNKIGYIWHTTGSGKTITSFKTAWLASRMPKVDKVVFVVDRIALTKQTNENYEAYDPDATEDTFGSVQNTDNTTDLSRKLKSKDNSIIVTSVQKLDTLVKRKTFKAPDKNIVFIVDEAHRSTGGDSFKNIQKAFKKSAWVGYTGTPMFDETTTGLRTEDIFGPLLHAYTIREAIADRNVLGFKVDFETTIDEKQMKEQYLPAFYRERYPKWNEERIQEKINNLSQEDMDDAVEPSFYDENPDHIKLVVQDIFGNWRNRSNEGKYNALFTTHVGGGKASTPMAMMYFNEFQRVNEENKKNSGQRLKVAVTFSQNTSNNDGMLAANQGLYHAITAYNAEFDTSFGMDDISGYTQDVTSRLNKSAADRNFLDLVIVVDQLLTGFDAPELNTLYVDRTLKGAGLIQAYSRTNRIADMQEKPWGRVVNYRWPAQNEKLMNKALAVYANKDSAILSEEEQRESNQKDGIIAKPFEDVFNGVKEVVGKLGSLTTDFQQLPPSEKKKDEMLDLLREYNRGMAKLKQYDPDEVDGEKVGFNYDDPDELVEKLGMTSEQEVMLTTVLTNELKSHIAKEKKIPIYQIELRMTHVKDVKVDYDYLTELVEQLLNRVHEGKDEEAKETQEKINQFANGLDDRNYATKIMNAAVAIIKGHFPPAGSDFKYPVKLSDSEHIIQQANNVSLDRMFLDFRVKWGITDIITSAQMRELFSRHRYGLQDLDDTGQIRDIIAQASSDYKTLAHDEEVQSLPKMKYRNGLRDAIYELADELAER*
GCA_001447315.1	CP013203.1	9	cas_type_I-B1	CP013203.1_1133	Cas3b_WP_152020024.1	Cas3b	1141301	1143985	-	CP013203.1_1141300-1143985(-)_1	MLTHVSIQNWLTKEAKGLLKAHTAKEGNLQQDEMLEEHSDLVMHHAEVLMKDNGVEAAVYRALDRLSVDEEPLDESVRELMMYFFRQAIYVHDLGKVNPAFQRMKMNNTEVKRNAELGDSNHSMLSAVLYLHIHLRHVQEWHDTTELYPNRKKHKRKVLGLLHHMLYSFAYTISRHHTHLGNMDQDTGGQINEFELKIKNQYNRIKENPDYIRYYRDQQDLIENDNVFEDIRLEGNKRQNKIHSPFPFYVLVKLLYSTMVASDFRATYQYMEQQAPEMHYFGDRLPLEPMLEAYRQTGIVQGIQAYCQNPEKSSLSMMNQLRAELFVETQTRLLDRLQEPVFYLEAPTGSGKTNMSINLALHLLNSGLGLNKLIYVFPFNSLIEQTRQTLDGIFYKVKNHGYQVEVINSITPMVTTEESQAEASSEWKDKEPDNTDYKRVLLERQLLQYPVTLTSHVNFFNYLFGTGREVNLAFAHLCNSVIVLDEIQSYRNELWKEIIHFLRSFADILNIKIIIMSATLPNLDLLMEQQDHEKPIQTYSLVQNRERYFTHSLFRDRVKLDFNLLKRGKMLPEQILEHVQSVIEQRKRDGQGNRILIEFITKKTARQFYNMLLEQNLGLDVYELTGDDSSSYRQELLEKLGKDAQGSFYLSDVIVVATQVIEAGVDIDMDVGFKDISLLDSEEQFLGRLNRSCLRDYCQAYFFDCDEASGVYRKDLRITFDLKEEAYQKMLETKDFSEFYKSVITEINKSRQKPNQQYWGEFTEKVQKLEFPDVQKHMDLIPDKSVTLFLNYTCPMKDAPPLNGQDVWDEFVRLSDKRLGMDYSERMIRLSEVRAQMNHFSYTYRIQEGKEARLPICHIGTLYFVSEGEKYMEWDELTRTKKFNRAKYVDDVKK*
GCA_001447315.1	CP013203.1	9	cas_type_I-B1	CP013203.1_1134	cas_Cas5h	Cas5b	1144100	1144900	-	CP013203.1_1144099-1144900(-)_1	MRALRFELSGETAFFKKPDVNVYAYFTYSHIHKVALYGLLGAVLGLGGYTQQYERNVALGGKGKQDSPAMPYPEFYEVFRQASVSIVPHGDRGYFAKKIQIFNNTVGYASQEEGGVLNVREQWLERPRWTIYVADDGGVDREVFDRLADYVQHSKAEYIPYLGKNDHPATISKARLVELEPAGGPEYIDSLRAAHVPVDTGGYVKDKQMQSFLQEYLPVGLNAANNGYILEPLVFSNQEIDADELKVEDLQKIYLDDDEKRTLYFI*
GCA_001447315.1	CP013203.1	9	cas_type_I-B1	CP013203.1_1135	pfam05107	Cas7b	1144935	1145939	-	CP013203.1_1144934-1145939(-)_1	MAKKTNRVVGLIGIVSRMANWNADFSGQPKTTSTGDIFGSDKALKYSIKRLWAEEGQKVLYIRSYKVSSAKDKKADKAKDGDKGKEEKLQPRNLAERYEYLFGEEVSKNSREVLSKLFQCVDVMNFGATFAVKDQNIGLAGPVQIGQGFNKYQWSNLEVQDILSPFRNSNEKSEDNDATSIGKKRTVDESHYVYPFSVNPKHYDNYLELLAAEGFEGYTEEAYQAFKTGALTGATLQNTNSKSGAENAFALFVEFKAGSPAYLPNLDPYVKVDKDKDGEKTVYDLSALAPLLNDVNEEIETVEVYVNPYASRVELDFPGLRTFNIFTRSELPQG*
GCA_001447315.1	CP013203.1	9	cas_type_I-B1	CP013203.1_1136	mkCas0106	Cas8b	1145923	1147983	-	CP013203.1_1145922-1147983(-)_1	MLKDLTNSYLLAKNDFPNIAFQRHKPKEGLYIRLRLDQSWDEQVSQFDSQHMIITKEEPDPAHKELFEWFQQKDYVSSLVSMNKAVDPGKQLHSNNPYTLYAKRDVFLAEAQADGTTAMNTHIARFLDKTQASEVQKKWDELIGTKKTSSKKAGKESSTETIFTSPTQQFFSGTDYAPALEYLISEERRTRIAQIEQWYATNLSALIEHIRTIPFKNYVKIFFTSESTSLHSIINHPNNESSSFYSWDEMYGYEYLLYTIPKIFNSNDYNQMVDGALTGLPGFNMSMNSKKPYLEHKTMRVGAPVRFSLEEALLVKEASEWLLSQPKFRTNKFGYHTDFSKKAVDVAEGYFFVYVDGKDNEVQDFENVPFSKKVHINIRLKNVLGLMTKNKSGEEFVKDYGYLENVEQLQKEISRQFFRNRMNGDFLRDEPKAREKDFTSVMVALFMQSKKGFYDWIFKGTTATIRPQFARVTLRLIEEQLLRVEPAGQEKSRLDLRGLADAMNVRLSLMAYLEGEEYTAMGNRLIAVSNGLKDKLDALEKRKPKEIVDGAGQTEQTANPDPVYVETDDEFYYLAGQLAFYLKSQSETQQKKGDLLGPFFIAKRSAQLKRRLEEAYHLHRHKILLHYTKLNWALANVNAYQPDKEFLHEDAREMFLAGLFSDNWFWKKGEGEKSNSEGENGHGEKN*
GCA_001447315.1	CP013203.1	9	cas_type_I-B1	CP013203.1_1137	Cas6b_WP_072896889.1	Cas6b	1148005	1148709	-	CP013203.1_1148004-1148709(-)_1	LYYEIQITTLMKQSSHHLEISERIGAWMGRAGLKDEALKQTHYDKDYKHYTFGSPFPREKEGVYKQGRVYVITIRSSIELTLRRISAALQALQEDEYFQFIAASPVQSRKMAHITELTTVTPAIVTIEGKPWVPGLSVELLLQRIHANAEKKYNHLYPDQPIRLEQPFIEGIQVLNHKPIALAYKGRKLLGNKLRLLVREDEYSQKLANVVLGSGAAEKNSILGAGFCIAKGLE*
GCA_001447315.1	CP013203.1	10	cas_type_I-C	CP013203.1_177	Cas2c_WP_035173219.1	Cas2c	180092	180283	-	CP013203.1_180091-180283(-)_1	VQNSVFECILDSTQFRRLKYELEELIDKKEDSLRFYNLGDNYKKKVEHMGAKESYDMESPLIL*
GCA_001447315.1	CP013203.1	10	cas_type_I-C	CP013203.1_178	Cas1c_WP_008519397.1	Cas1c	180392	181423	-	CP013203.1_180391-181423(-)_1	MKKLLNTLFVTLPDTYLSLDGENIVIKQEEAILARYPLHNLEAVCTFGYAGVSPGLMGACAARNIDLTFMTRTGRFLARVIGESRGNVVLRKEQYRISDDDQRSALVARNMIIGKIYNNKWILERATRDYPLRIDADRMKKVTASLAGAMQQVREVEDLDILRGLEGAAAVQYNSVFDELILQQKKDFYFHGRNKRPPLDNVNALLSFAYTLLSNDMKSALEAVGLDAYVGFLHRDRPGRASLALDVMEELRGVYADRFVLTLINKKLIHGKGFYRKENGAVIMDDDTRKIVLKAWQERKQEKIIHPYLNEKMSWGLVPHSQALLLARYIRGDLDEYPPFLWK*
GCA_001447315.1	CP013203.1	10	cas_type_I-C	CP013203.1_179	Cas4c_WP_149685095.1	Cas4c	181420	182085	-	CP013203.1_181419-182085(-)_1	VNIQNYNEEDYLLLSGIQHFNFCRRQWALIHIEQQWEENVRTIEGDHLHRKADQPMIREKRGDKLIVRALPIHSRELGITGICDVVEFVRDAHGVPLAGEEGMYLPFPVEYKRGKPKRNDSDHSQLVAQVMCLEEMLVCDIAKGYFYYDEIKHRVEVIITTADRERVRASIQEMRHYFERNHTPKAKAGPHCQSCSLQHICVPEILNKRSVSSFIESRIAE*
GCA_001447315.1	CP013203.1	10	cas_type_I-C	CP013203.1_180	cas_Csd2	Cas7c	182066	182941	-	CP013203.1_182065-182941(-)_1	MTILDHKIDFAVVLSVTKANPNGDPLNGNRPRQNYDGYGEISDVALKRKIRNRLQDMGESIFVQSNDRKLDSFSSLRERADANPELEKFFKGKEGSSDEFARIACREWMDVRSFGQVFAFKAASKGAGVSVGVRGPVSIHTATSVDPIDITSMQITKSVNSEPGKERGSDTMGMKHRVDFGVYVFKGSINTQLAEKTGFTYEDAEKIREALKTLFENDVSSARPDGSMEVHKVYWWEHHSKLGQYSSAKVHRSLKVKLKENTDELNRSFDDHYECILTPLEGLVPREYPEL*
GCA_001447315.1	CP013203.1	10	cas_type_I-C	CP013203.1_181	cd09757	Cas8c	182999	184954	-	CP013203.1_182998-184954(-)_1	MSWLLNLYETYESNIKCVGVTENKYNDREYTLLPISHTTQNAQIEVEITEQGDFHSARVLDKDEFSTLIPCTEKSASRAGSVVAPYPLHDKLSYVAGDFVTYGGKIKKEEPFAAYIQQLEGWANSEYATPKLKSIYRYLSKRRLIKDLSDQSVLYLDENQKLISKWDKKYEHLAAEKPRIFTAVPGELESVFIRFNVYSPNQALTKVWQDKELFDSFVDYYSKLLGEEDICYVTGEKLPSTDKHANKIRNSGDKAKLISANDTSGFTFRGRFAHSHEAASISYEVSQKAHNALKWLIHRQGKIMENRVFLVWGNDAPDVPSLTDNDNIFAMDFGSESSQPIAIKGHTNEEFAFDLAKALSGYRNKLAIKSASKANVNILVLDSATTGRMAVLYYRNLDKKLYFDKLIDWHSTCAWLHRYQKDEQGELLQFWGAPATKDIAFAAYGPKANDKLVKGLMERMLPCIVDGRKIPQDIVRSATHRASNPVAMDKWEWEKTLSIACALINQREGYNVALDKENMDRSYLFGRLLAIADVMERSALDKDEKRSTNAIRYMSAFSQHPERTWRTIQNALQPHQARLGKRLNYYSNMIDEVASKIPMDEFNNKPLTGKYLLGLYSQRYEIYHNTDKKNHEGNNTGNDDDQDSDIANVKN*
GCA_001447315.1	CP013203.1	10	cas_type_I-C	CP013203.1_182	cas_Cas5d	Cas5c	184951	185670	-	CP013203.1_184950-185670(-)_1	LRNAIEFRVYGDYALFTDPLTKLGGEKLTYSVPTYQALKGVVESIYWKPTITMVVDKVRVLKPIRMESKGIRPMEYSGGNTLANYTYLKDPCYEVQAHFIFNPHRPEMEYDRNENKHHNILKRSLLAGGRRDIFLGTRECQAYVEPCVFGESPGFYDNYGDIHLGNMVHGINYPDETGRNQLEVRLWKPVMKNGVIEFISPEKCPQVRIIGEMHSKQFGENNVQSADELLAEWEGWGMK*
GCA_001447315.1	CP013203.1	10	cas_type_I-C	CP013203.1_183	Cas3c_WP_004513240.1	Cas3c	185784	188273	-	CP013203.1_185783-188273(-)_1	MQYIAHIRESDQEIQTVADHLLETQQLAESYGDKIGIRHITGLAGMLHDLGKYTEKFQDYIRLAVQNPDNPPKRGSVDHSTAGGKLLYNLFHIQPQGTFDKQDFMNKALLSEVVGNAIISHHAYLQDFLDPDLESKFLDRVRDRELEGFDHAVGLFYEQVMGKSTFYHYVNQAGAELAHYMKRDHNPDVELKMMFLSKFVFSALIDADRTNTRCFEEINIKGEKNDNEPMNRQQLFQTYYERLMERINALQSGEAADTTINLLRKQMSEQCEQFADKPSGIHTLSIPTGGGKTLASLRYALKHAVTFEKKHIIYVVPFTTIIEQNAQEVRKIIRDDANILEHHSNVVMNEVEDIDRQEHELEDVVVNTHQKLKLAKDNWDSPIIFTTMVQFLNVLYADGSRNVRRLHNLSESVIIFDEVQKVPTHCISLFNQALNFLKTYASSSIVLCTATQPELDFVHNKLDIEPDAEIVHDLDHVIEKFKRVEIVDKATNGTVNTEKLADFVEQKLADEPSVLVILNTKAVVKNLYLRLTEGNSAIPVYHLSTSMCPAHRNRILEKVKQHLNDKEPVVCISTQLIEAGVDISFTCVIRSLAGLDSIAQAAGRCNRHGRDETKQVYVIDHEEENLKRLKEIKIGKEITRKMLIDLKRDKTCYGGNVLSAQAMEIYFQKYYTELATDLNYFIPKLRKNMTELLTVSRSENTYYRSYYDEKGTILPLFLANSYKTAAEYFQVIKDHTTAVIVPYGDGEKEGKKIIADLNGQQSIEDLSSLLRKAQQFTINILHHEKEELDHNKALIPYLDGKIWALTEGAYDDLFGLNPHNDSLHDGFIL*
GCA_001447315.1	CP013203.1	11	gabija	CP013203.1_1617	GajB_00009	GajB	1631392	1633275	-	CP013203.1_1631391-1633275(-)_1	MNEIEENKDNCIDNHVDEEISSCLNLKELRSFFLFAGAGSGKTKSLVYALNQIREKYYHQLQHRGQQVSVITYTNAACNEISRRVDYDHLFNISTIHAFIWGLIKGFDADIRDWLYTNLQSQIEDLKLKQEKGRMGTKTFIERQQSIEAKENRIQNIKHIKKFTYNPNGLNQEKASLSHTEVISIGAYFITNKTLMQKILTNQYPILFIDESQDTNKDLINALFEVEQKNIGVFSLGLFGDTMQRIYSDGKVDLGVDLPENWKKPVKKMNHRCPPRIINLLNKIRFTVDGQEQKARTDKEAGFARFFIFPSTAEKGKAEKMVADRMSEITADKEWSSIDANYTSLILEHHMAANRLGFLEFFRPLYQIDRLRTGLLEGTLSDLFLFTQIILPIVEANKIGDKFAIASVVRKHSPLLKIAKNEVGQQLKIKKAQEAINQLLSLWNADVEPRCIDVLQCVEKLKLFNIPDTFYPFVTNSKYDQTNKEDIKEENEYSSMEAWAECLNAPFSQISAYDSYINGKLNFMTHQGVKGLEFPRVLVIIDDSEARGFLFSYEKLFGVKEKTKTDIENESVGKDTSIERTRRLFYVTCSRAEKSLAILAYSENPELVKMHVLNEKWFKEEEVEVFL*
GCA_001447315.1	CP013203.1	11	gabija	CP013203.1_1618	GajA_00033	GajA	1633276	1635576	-	CP013203.1_1633275-1635576(-)_1	MHIECVEIQNFKKLKSCRVEFTDKTTIFVGANNSGKTSAMDALRKFLDKKSDFTINDFTLSNWIEINRIGERWLSKCGETTDFLMEDIEKLIPTLDVWLQVSENEIHYVTHLIPSLDWDGGLLGVRLRLEPKDIEYLYKDFVESINSAKETLSAAKSTSSFSLWPRNLKDYLSKKFHTHFIVRAYILDPSKLLNIDPESGLARPQILPFDSDPINEDPFKKLFLVHYIGAQRGFSDSAKTSEEDESTSSLVGDLSTQLRRYYNTHLNPTESPDPTDIDALQAIESAQDIFDSKLRDGFENALIELQSLGYPGFSDPKITISTKFKPIDGLKHSSAVQFDLMPENKQFKEMHLRLPEHYNGLGYQNLISIIFKMMQFRDEWMKVGKLAKSTPSTKNDFFIPPLHIVLVEEPEAHLHIQVQQVFIRHVYDILCNNDRLKGQDFFKTQLIVSTHSGHIAHEIPFSSLRYFRKQFSLSDNEVPISTVVNLSNVFGENNETERFVTRYLQITHFDLLFADAAILVEGPTERMLIPHFIRRHFNVLNQKYISLLEIGGSHAHTLKPLIESLGLTSLIITDLDSIDRKSKLAKPPLRNKRYITGNDTLRTWVPCRTEIDELFDLKCNEKVKRYQRAGFSIRVAYQYPIKILMVPDGPEVEALPYTFEDALVFENLTLFKSLEGTGLINKFKNAITKKETIAGLGKQFFDDLRKGKKAEFALQLIYLENLKDIKVPKYINEGLAWLEEQLQKKQPDSIIHQNSVDILVEEMVMN*
GCA_001447385.1	LLWQ01000002.1	1	PDC-S24	LLWQ01000002.1_15	PDC-S24_WP_051679903.1	PDC-S24	18667	20211	+	LLWQ01000002.1_18666-20211(+)_1	MEQAQRNPFSGAITVFHERWLPEEATPAGYAALIDAYALATPLPRTLSAIGPRHKVYAADGWRLYTPRHEPEASLIGHLTFALRYEGLDLAVLKRLFKATGPEPIQAIVEAAPTGSYARRIWFLYEWLLGEALDLPDATRGNYAPVVDARLQWDAEGAPSTRHRVRNNLPGTPDFCPMIFRTPAIEAFIARDLAAEARAVLAEVPADLLARTAAFLLLKDSRSSFQIEGENPPQDRIRRWGQIIGEAGRHPIDQAELERLQRIVIGDARFVHLGLRQEGGFIGEHDRTTGAPLPDHVSARHEDLPALIAGLEASDRDIAPGLDPVLAAAGLAFGFVFIHPFEDGNGRLHRYLIHHVLAARGFNPPGLVFPVSAVILERIEAYRQVLESYSRRLLPHVSWRPTDRGNVEVLNDTGDFYRFFDATPHAEFLFACVAQTIDHDLPAETRFLRAYDGFKSRVSGLIDMPDRVLDLLFRFLHQNGGRLSGRARAKEFAALTDEEADRIEAIYAELQDEF*
GCA_001447385.1	LLWQ01000002.1	2	ietAS	LLWQ01000002.1_2	IetS_00003	IetS	258	2663	-	LLWQ01000002.1_257-2663(-)_1	MAERDSIQRPVQVFLDTRRFIHPPAPGTRGPSRDFFQGDNEGFRRHKAKMREQLRASSLRLREQHSALGFVLVQMREDALAKSYRPIEKLFCERNQFALVGGRGIGEMFFQATPDALDALDTVIAQRAEDVPQERENPRTGEFEERVSGYRSELGAIASIGLLEAPDRLDFSASEAVTALEKEGVIGGYLVELFRPDPAVSGDAVRAQLEALQHRLTSVGSLFVRPVTGLRERRPTGLTLSIDLLPAGAPNDIVLLAPEGPTAATERTAGRAVASAPRDRSVRRHQLLLEQLAEEPLVRRIALPMEIEPAPTGVSEPGAAIDLPAPLADRDYPVVGVIDGGISALDALDPWCAGVASPLLPGDSDHEHGTFIAGLVAAGSTLNPGFADRLEREPCRYFDLAIMPRKPLLGQYYSTPDEFFDQLEELVVHAKAEAGTRVFNFSLGSPNGRTRHSYSTFASRLDEIARIHDVIFVVSAGNLDGTQRRPEWPVETDRALEMLAQRGARDDGITAPAEHMFGLSVGAVNPPGLATAVDGLPTAYTRRGPGAGGARKPELVHYGGAAQRTGNDTGLASLDADGSVVKKSGTSFAAPLVAATVAALDHRLGGQVSRELLMALPVHRSTRHPAMMKKPLRPIAREFVGFGVPGDSEACLADDPHSITLVFADVLPAKRELSFVFTWPLSLTGPDGKCRGGVDITLAYSPVVDAAFDAECQRVQLAATLHQLNETITDEGEIIPNHTSQLKHYDNELPQNLDYTEKYLLESGLKWTPIKRYFREMRGVGNRSDWRLSLSALTRAGAIIP*
GCA_001447385.1	LLWQ01000002.1	2	ietAS	LLWQ01000002.1_3	IetA_00001	IetA	2656	3969	-	LLWQ01000002.1_2655-3969(-)_1	MNLQEIALWVDNHEYDGRFADMDHFEIILSLSRAATSGDSNRARYQIERLRDSLRESEPRQAEKLSRLLSREVRKQSVAPMSLERMRAGSVPALPGEVLSRNTPLPHDKETGTPLARVVQPEEAADAEPVFNEALKAAVTDLIEEWSRVKELAALGVQPNLRCLLYGAPGVGKTMLARYIGAQLGLPLIEARLDGLVSSFLGTTARNIGALFDFANRYRCILFLDEFDAVAKARDDAQEVGEIKRVVNTLLQSLDARGDRGFTLAATNHEHLLDSAVWRRFDGRIEIALPDETARRVLLERFVRPIELTREEIDMLVWLTEGMSGADLETLVAGGKRFLVLHQPKGSSNRVSRGQSMLAGLRRQATLNGHLFGGIRKALLLGPEEDLAAAFVEQAGLTQNAAGAIVGVSQSTVSRRLRERSHAARETSSGTETVSDG*
GCA_001447385.1	LLWQ01000004.1	3	PDC-S06	LLWQ01000004.1_2	PDC-S06_WP_184316307.1	PDC-S06	465	2756	-	LLWQ01000004.1_464-2756(-)_1	MIERIQLLRNIGQFDNVSPPPQTALTPFSLVYGENGRGKTTLAAILRSLATNKPGLLTDRHRLGAQHPPHVVISHTGGQCVFQNGAWTQPRPQVAVFDDAFVSANVCSGIELQTSHRQNLHELILGAQGVALNDALQGHVTRIEEHNTRLRELADAIPANARGPYKVDIYCSLEQDQAIDAKIQDAERRLAAARSADAIRQRPGFQEFGLPDFDLDAIDSVLDRSLAELEAAAAGRVRTHIARLGRGGEAWVSDGMTRIEPVSEGHDGEICPFCAQDLGGSELIGHYRAYFSQAYEDLKLAIRQTGVAIRDMHAGDIPSAFERDIRTAVQAHEFWKDFAELPEIEVDTAAIARQWNAARESVLEQLRAKAAAPLDRMVLSPEVRQAVMDYRARIAEVADLSERLGAVNARLDVVKEQAQADDLAALTDDLTKLKAQKARFDPAVVPHCDAYTAEKTAKAATETLRTQARAALDQYREQIFPAYETSINEYLRRFAASFRLGEVQSVNNRSGSSASYCVVINQQNVNVTSDVGPSFRNTLSAGDRNTLALAFFFASLDQDPDLANKIVVIDDPMTSLDEHRTLRTREEIMALRARVRQVIVLSHSKPFLCNLWEQSDRNVSTALRINRAAVGSEITVWDVRNDSISEHDKRHELVRGYLQAADPDKERQVAAALRPILEAFMRVAYPEYFPPGTLLGPFLEWCDQRVGRNNEILSAGDIAELRALLGYANLFHHDTNPAWQTAAINDAELTDFAERTLLFASRR*
GCA_001447385.1	LLWQ01000007.1	4	GAO_19	LLWQ01000007.1_4	PD-T7-2_B_WP_212464868.1	HerA	1410	3152	-	LLWQ01000007.1_1409-3152(-)_1	MTGPALEFTENDQIGRVAGVDTSRVAIDVTNSEMLTRVGIGQLIAIKGATQAEFLIGMTDRVTRSLREELPDPEDGELGALTVSPADHMQAFVIGTYRTVDGDKTDTFKRGADSFPQIDRDCFVIEGGNLQRFMGILGAGFSDNERLKLGTFVADRSAEAIASGDRFFQRHAAILGSTGSGKSWAVALILERAAKLKFPNIVVFDMHGEYEPLADKSKDGFAQRFRIAGPGDLAVPKDDVLFLPYWLLNRDEMLSMILDRSDQNAPNQASRFTLHVRDLKGATLDASGKMKVKETFTVDSPIPYAVKDLVARLRTDNITKGVGKTGPVKGEWEDKLTRFISRLEAKLDDRRYGFMFSPPAEALDYGWLAKQIVKLLRADTGNGIKIIDFSEVPADVLPVVTGTLARLLYDVQFWMNAESRTPITLLCDEAHLYLPVKDDADAVQRQALWSFERIAKEGRKYGFSLLVVSQRPSDVSRTILSQCNNFLALRLTNDSDQNVIKRLMPDSLVGLTAMLPLLDTGEALLLGDAVLLPTRIRLDQPQVKPDSATRDFWKEWGTLQPDEKLLEAAVECLRSQARLS*
GCA_001447385.1	LLWQ01000007.1	4	GAO_19	LLWQ01000007.1_5	PD-T7-2_A_WP_200009895.1	SIR2	3149	4084	-	LLWQ01000007.1_3148-4084(-)_1	MAALGHHLVTHIPASLSLEDTKLWEDIHPLIETDGLEAALLKHAPTASLEAAIVQSTGDFIATFEASIIAEVFNKTRMLRLTKLIPHLLKPSTGIPIVTTNYDRLAELACEEAGLGVDTMFCGHFAARLDPEDSYWSFCRHVKLVGKNVRYKFASKANVFKPHGSLDWYHREGNPVRYSGALPLPRLIITPGLNKFRSGYESPFDKHREKGNDAIDKARRFLIIGYGFNDDHLETHLTPRIKSGVRTVILTYALSPKAREIAIENKNVIAAEFHEDNGTVGARFIIDGTEKFYPGIDYWDLDGFVKGVLSQ*
GCA_001447385.1	LLWQ01000011.1	5	PDC-S68	LLWQ01000011.1_33	PDC-S68_WP_170143107.1	PDC-S68	36433	40122	+	LLWQ01000011.1_36432-40122(+)_1	MFHLTMRVAWHGSRWNGRVCPAPSSNAFCVALDRIREEKDDVAEDALAGRPWHELTQGELPPCKAESGAFMNETEWTRRFNHPYATIKKAAATHGHLEPTDVKVPPFATFAVPFGWMLRSEQAAIDAKLPSPLPSDEESPFASPWVFGRARQTAIVDHVFNHLTPERSLVFFYCKEGQPLGDTVPRLVVGVGRIQSIAPVKYYDAPAGKSAYPMWDRLLRHSIRPDGFDGFLLPYHDYLEPTGDTAEDARRAELLAEIAVPADPAHMRVFSYAAELAPADIALSTLIRCLESVRKIRSHGIAAGPWERREEWLNTQIGLAWKDRGAFPGLGSALEALGMRLGTALTLELLASGAVGRDEDPWPHIDALLRGQTRPPQPTYDADVKAVRDTWLNLADERRALLKLLSRFALTPAQASRWFDSTKRAAACTALTTDAEIIENPYRISEVDLGDAKESAVSVGTIDRGLLPDATIATLHPVPSPSLVQSAADPRRLRAALVSVLRRASENGDSLLSVTEAVEKVAALQLAHPCLIGVDWPATNAAALTGVVELIDLPAPQGQHAGISALQLTELKLREERLRSVLSKRAGKAAPEVSSDWKKLLVEAIEAAGGAYDPNNARHVLAIDEQAAALARVTSRRLTALVGRAGTGKTSVMGALLLNSALARDGILLLAPTGKARVRLGKAANAEAMTVAQFLNELGRYDGVRQRPRFQGREKYRKEKTVVIDECSMLTMDDLAAVLEALDLAHVQRLILVGDPNQLPPIGVGRPFADLTSYLQTTEAQSDAGLPLGDALARLTVEVRAVAGAEQASDTLRLASWFTRETQPVDADRVLSDLETGRPFNDLDLFFWTTPDELRSRLSEAFQKHLGLAQAGDISGFNASLGIDERGWVSFDLPGGSEQWQILSPVRMHPHGVRDLNRWTQRRYRARELKAATDPWVVSLGDENIVIRDKVIQASNQWRNAFDGQQSGDHYVANGEVGLVGNGKSPWLNVIFAGRPNLRFGYSGRDFPGGSGPLELAYAITVHKSQGSEFQKVFVVLPKNCRPLSRELLYTALTRSRRQLVLLIEGDNPSVLFDYTRPERSETARRNTNLFQGVLRRVESEVPYAENLIHRTEKGHLVRSKSELVIANMLFQSGVEYEYERVLDGEVEPGRLRPDFSFVTADGDLILWEHLGMMAREDYRKGWQWKKAWYEANGFSLGRTLFTSQDDDRGGLDSASIRSNVDAIKTFLE*
GCA_001447385.1	LLWQ01000011.1	6	ietAS	LLWQ01000011.1_36	IetA_WP_225151863.1	IetA	42017	43048	+	LLWQ01000011.1_42016-43048(+)_1	MARSDLLVSLIRAGATGDREMLRSTTEAMVAEERAKKHFIVADRMQRALAAVPITPPSLTASSPHLAGPNGREAILEITPQLQLEDLLLPLPARESGRQLLEEHRRADVLRANGYEPRHRVLLSGPPGNGKTSFAEAIAEGLGLPFFVVRYDALIGSYLGETNARLRKLFDYVRTTPSVLFFDEFDAIGKERGDTHETGEIKRVVSFLLMQLDQLPSYVIVVAATNHGELLDRAVWRRFQMRLSFPAPKKTDVTVFLDRIISGWPDAPKLSLSRLAGRLGDVSYAEALDFCQNVRRRQILGLGEVSVDEALRAELDLWTSRVTPEFINAERSDKTPPETDAER*
GCA_001447385.1	LLWQ01000011.1	6	ietAS	LLWQ01000011.1_37	IetS_WP_226782225.1	IetS	42999	45512	+	LLWQ01000011.1_42998-45512(+)_1	MPSDPTKPLLKLTPSADQPRPKGKPKYTPPPAAFPRDRQTGTFGPKFTRLAEILARGDGVLELRADPAGLAPERLLVFEVRGSISRFAEAIRQVAGLELVDEEELESDEEDKQPVAYLLVPDMVALRSLESLWRRWQAGQLGRGETPWAKVFDHLRDLRAWGPDDRVQSADRTFLSSILEGHHDNDLIRLEIELVFRANEASARQSEEETTRALIARGGQVLSRCRLPEISYHALLADIPAWAVREIIAREIGGIAGLDAVMHIRPQSEATAVEIGDAEDAPEAADQIAELGEPILAILDGVPVSAHRRLARHIDLDDPFNLEPDALVVTRAHGTAMASLVIHGDLNRGETPLPRKIHMIPVLGNNDDFPPNRLIVDMIYLAVTRLRDQRPGIVIVNLSLGNRYRPFQNHLSPWARLLDRLAYRFGLLFVVSAGNQVFPFGMPGYATSRDYEAADAASRARSMVEALHGVMADRRLLSPAETINGITVGAANIDAVGPADRAMARALIDPFPAHVAANPSSSLGPGFARSVKPDILMPGAREHMACVGNHRHIDVRPAMASRGAGLKVAAPPRAGRENLDGYSNGTSAAAALASRTCHRIHDALEAAYGAAFLQIPAVQRAVLLKALLVHPAQWPQEIAEVIKTTLGPTGRGQASKQRDNIRRFLGYGYVDAEDALACAADRATFFATGVLESNRLATIDVPVPVAIGGKARPHSLSATVAWFSPVLPGRKTYRSSRLKIVTPAELDALAVSTERWHPDENQSNRGTVSSRRWSGANAPVVTPNMTVPLVIQRDPDQGTAIDDAIPFGVAVTICMPGEIGIYDEVRARVVPPVQARP*
GCA_001447385.1	LLWQ01000012.1	7	dsr1	LLWQ01000012.1_12	Dsr1_00001	Dsr1	9295	13125	+	LLWQ01000012.1_9294-13125(+)_1	VQFISGGPDIPDELLQAHEEGRLIFFCGAGISYPAGLPGFKGLVDEIFKLTGTTRTAIEQEAFDRGQFDATLDLLERRLPGQRVAVRKALAQSLKPKLRRRGATDTHAALLRLARSREGDLRLVTTNFDGVFEIAAQRDGQKFNAYSAPMLPIPKNSRWNGLIYLHGSLPKKADAAALNRLVVTSGDFGLAYLTERWAARFVSELFRHYSVCFIGYSINDPVLRYMMDALAADRMLGESTPQAWALGDFEAGQEPAKIIEWEAKGVKPVLYEVPVGSHDHSALHKTLHVWGETYRDGVLGKEKMVVSHALARPSASTQQDDFVGRMLWALSDPSGLPAKRFSEFNPVPSLDWLFDAFSYDRYRHADLPRFGVSSVIKSDSSLKFSLICRPTPYTLAPSMTLISSGIETSHWDEVMFNLARWLLRHLNDPDLILWIAQRGGKLHERWSFLVKYELDRLNRLAQEGKTELLDDIRAHAPNAIPGPVMQTLWRLVLDGRIKSPWSHHDLYSWKTRLTQMGISATLRIELRDALTPKVKLAKPFRWGDEPEASDKPSRVGQVLDCELVLAADDVGSVLRELKAHQRWQAALPLLMDDFQLLLRDCLDLMQELGEADEYHDRSSWVLPSISPHWQNRGLHDWVTLIELLRDSWLAVRNEDPAGANFIAQAWFKIPYPTFKRLAFFAAAQSECIPAEIWVNWLLVDDSWWLWSTELVREVLRLLVLQGGDLTGPAQKRLEMAILAGPPRRMYRNDLEPERWEDLKDRSIWLRLAKLDASGLALGAKASQIFEELSQLNSAWKLAPNERDEFSIWTSGTGDPDNEDRQEINIAPSHRRELVQWLKQPVPEHRPFYEDTWRETCRTRLSLSLTALCELARAGEWPEIRWREALQTWSEEGLTWRSWRYGAPLVQAMPDDVLVKLIRPVTWWFEAVSKSINRDDTILLDLCRRVLEKYLDAASGIEPDGEAADDPIAKAINHPVGHITQTLLNLWFSRKPSDEEGLPEDLKSIFTQLCNIEVHQFRHGRVLLSAQSIALFRVDRSWAEKLLLPLFNWTDFPNEARAAWSGFLWSPRVYWPLLNAFKQHFLETARHYAVLGAQAKQFAAFLTYAALEPNQAFSREEFSSAIALLPQEGLEVGAEALAQALEGAGDQRQEYWKNRILPFWQYVWPKSLDRVTEGIAEDLARLSIAAGSEFPAALTTIQDWLIPLNYPHYIMHRLHESGLCGKFPEDALRLLGVVVNDQPYVSDELRQCLGSIARARPDLTEAPQYVRLNNQVRRRSN*
GCA_001447385.1	LLWQ01000019.1	8	druantia_other	LLWQ01000019.1_2	DruE2_00001	DruE	441	6302	-	LLWQ01000019.1_440-6302(-)_1	MFDPIGGFSRMIEQFLAYLDTAYRIDDSRVSAMRRELLSQPGQLALDPIFEAVPRYETAGHGLEALIDDPGKKLPGFTRPQREAFIELALSGLFERDKESADIKGEYEPYLHQMQMLSKGVSDGKPGIVTSGTGSGKTESFMLPILAQLAKEATTWPAPLKPVDDDWLEKGKEFQLHRRNEHPERPKAIRALILYPLNALVEDQMVRLRKALDSPDAQEVMAKHFKGNRLFFGRYTGKSPVTGFLSHPRKSRDRSWKGRNRRARRELKQELQRYQSIQRRLDAEGENDLRYIFPTTDGSELISRWDMQATPPDILVTNQSILNAMLVREVEDSILTQTRNWLVENNDARFYLVLDELHLVRGSAGAEMAGLLKVLLERLCLADGAHAHKLRILSSSASLPMDEENAAASIEYLRNMFGAAGTAGAENPDKVWKDSVVTGKAIAVPRPVRTPSRSSLVELSRALKDLDYRKQPAQLLEKFVASAQSLPGSSGAASAALMLEATATAAAMLDFAMQDADCPGAKRPSSVGDIGKNLFGAEDWDAVRGLLALRAIPDLPKSVLPDELRPSRSEIASLPGFRMHSFVRNIEGLFASVGRDRNGAVVWGRPSIERGQDYDEVKELGRKRLFEMLYCEACGDLYLGGKRGETEPGTSSRVSLLPAPQELEKLPESASSLRFEEASFREFALFWPSQGTPEREIRVERSPYEWARGYLNPQTGVVSGREEDGDVSGYLLRWKGNDAFHQRAMDDDGTAVPYCCAKCGTDYSGRYRQPNSKKREGRISPIRSFRTGFGKTSQLLATELVAALKSQGGDGKLVAFSDSREDAANLALEVEVQHQRDLRREILISAATRIAADRAFTADDDAELQRLKTEIVDLMADDQDTDHLMLRMKALQKRKAGAGQPPSVPLKDLFEFERDKAGYAARPILAELMKLGSTPVEGADTIHTRVRNKPWYEFFERQDGDQIAWKNEVPEEELKLIRRAREKVQDEQPPDATDLLFSKTYFALEETGLGWPSFYGPEEYTPEKSRDDAMLRIFADAYRITPNRFQEETKTAWKTAFDMLGLGDNRLKRLMTKIVQQPEKGCEDFLHKLKTTLKQVRGDGSIDISMLYFRAAEPSAKAWRCERCGRVHLHEGFGKCTRCGETLTHPEDLTASVIAQGNFLGRRVMRAVGSDEPLFRLKCEELTGQTKDPAERLQQFKGVFVKADGETDTNFEWRKLFDSVDLISVTTTMEVGVDIGSLQAVYQGNMPPQRFNYQQRVGRAGRRGQAFSTVLTVCRSKSHDIHYFHNPLEITGAAPPPPFITTGLIDIPSRLLRKFWLVEAFRILRKEADQDWAGDNVVPGDIHGEFLYCNEYFNPEKHWRKKLAAALAQTDHRRLRLAKILADVSGCEVIEITTIVTADKVLAAIDGLQDEFGLQPIGIAAALAERGLVPLYGMPTRTRNLYVELQKAKGSFEAEWDTIDRDQDMAIFDFAPGSVRTREKLRHRCIGFTGILPDPDEFMTDFGVPMRPFSPWYKDDFRLRFCGGCGAWSRGGDETLTCPACGADNSDPGIRCITPSGYRTEFRPTDENLASKVGQRISLASLGKVDKQKTDENLRVNFAEQSEIFLVNPGFKDDEDFTGFDIREAIDQDAQRIGWWTKTKPLVKLAGQAISSQVLAEDQNGRYKAEDDVVSAWLASTKITNSLQISPIQLNPNLRLLDMDVGLSMGRRDPSRTSVRAAAISATEILVQRAALDLDIAPEEFDVLAPNIMVSSSGERLPYLQISDALPNGSGFCRHLLGDSTIPVSSLIRSILDDAKAWPRNEVSDDTHRNRCGSSCYRCLQRYNNRSLHGLLDWRLGLSYLRALSDPGYECGFDGGYAHFELSDWTAVSHDLALQTKTFIPGNKVLSIESRLDIQIFSLDDRHSRWGVVVHPLWNTERLFKMMGLDRSYVAIDSFELARRPLHVLQRARFSVK*
GCA_001447385.1	LLWQ01000019.1	8	druantia_other	LLWQ01000019.1_4	DruF2_00004	DruF	8327	10672	-	LLWQ01000019.1_8326-10672(-)_1	MFSVTDVALAHKRLLASLPHVSILKARFSGDIRPLQGKPPDYVRILIFLCWMQTTKTRKRGDRDFRELLEKQIGTRFTGANMSGLNLMWEHLRDFLAREHDIKLVLPAIHANIRQIGRTLQIAFPTWRDRAALRKLRQILPPERLLEPLEVSNRIYTSRHLLGNTMQSFEYNFEQFDCARKNGGREYARTPFWHAWYSVIAEQVALEDLEVVESDFGEYELFRVSPVGDRVPISSPDEAVKFVPKSVAKMIRGGTVFLESLGFGRYRAQASTASQILLMYSSKLAECTPSKIRFSVALNSRWVVAAFRGQEARQAAASGKREFGWLGGIRVGGAYLGRTPLTPVISSTLPLSVNVEISGRPIDLIQSEGVLALSPGIYSGPAVARSRGASHEVLMVPRANEVGETRRLAFDPSREIPEDEFHYGSAPSLSVETEIWQGERFDPRDELVTLGEALYARTARGLSFSEAVELVRKAIGYIEERPSVWDILRSFADAGWLETTLLRHFPVRRILQRPLSASLVSSELVRINGPTPLAVIDRISASAYAVGCVVEKWRGTSPWTLPRYVVRCPDESARKEFVLKAALGVLPSLLQAVADVANCDGVHGYSVIGRFDEDRGFFAVRFSEGMTEGLYRLERPGSNNPFLYRSVVRGSADQNYFSPSVALLSHHLRQGNQLFDYDGQFLSPRLARVVLPASWARWISDRALCNAGPRNDGSHWRYEYPLGHVGAQALSKIVPIAMERRADIGWIDRFVWSASNSGRTIYDGRLRKVRSNKSSVYGKRL*
GCA_001447385.1	LLWQ01000019.1	8	druantia_other	LLWQ01000019.1_5	DruM2_00008	DruM	10827	12596	-	LLWQ01000019.1_10826-12596(-)_1	MSAGAAAAIPGLEIKWALDIDANAARTFRKAHPEAVVDCCDVSLVTATDVVERAGIEKIDWFFAGPTCQAVSTMGVFHLEDPRNALFVHFIRLLDGFIAAGRKPRRVIMENVPGVVYGRNLLIVKELFKLFEERDYNVFADVVNMADYGLPQLRNRFILIATVEARPATFPLHTHAPVATENLQEYVTVREAIADLTEEVDKNAVARLSISGAPTPFQAFVRDSSGFAPNHHANNLSEINRRRVANVPQGGCWKDIPPELLPDRFRRVRLTDYATLYGRLHEASPSYTISAGFNNVTSGCFTHPIHNRALTVREGARLQGFRDSYEFLGPREAQYRQVGNAVPPYFMMRLVQHLQDSEAGLPARITSPVLDSGRKLPSMVKRYMKRKNDSVRSRDGYGGGTYWPAGWGEPIPADAVAANGYRLEDTPLRYRRRDEWRVTRDHFVNKDIIKVYEDQRRLELPSGAIALALVREDDVDAIDRAIVQLLAIIGSSGYPLEMQVSVRYLRARLKLLHDRLREKQVEYLPQMEIIELDGVIRFGQAIGLPDVARLTFEDSDFAEGQRTQGPHLVLHRQSISGEQFTSGDSLLSD*
GCA_001447385.1	LLWQ01000023.1	9	cas_type_I-E	LLWQ01000023.1_10	Cas3e_WP_189128522.1	Cas3e	8740	11259	-	LLWQ01000023.1_8739-11259(-)_1	MQAERAGPIWGAAWGKFSPIFGHHHLGHHCADVAAVFQLLLSRRPYRLKAEAALGRILNPTEIGCLTALAFLHDIGKLAPGFQAKIWPRKGHLATIGHLEAGWLWAEAPSGDGPGASWHHVLAAWPELEQWFSMILSHHGRPTSHPGSGRVAATFPTVASYDWQMEHRRIGAAFEAWFPDLDKARPPPAEPAFVHFICGLLTLADWIASDNRAFPYEPRLRDDYWQTALLRAETRIAEIGLAADILTLSGPPGWELISKDHPRPRPAQLAIGGLTTGERLVLLEAETGAGKTEAALWRFAALLAAGEVEALYFAVPTRAAARQLQRRVNAALALMFKPVPEALLAIPGQVVAGEAKGRRLPDFSVLWDDGKARPSRWAAEHSARYLAAPIAIGTVDQVALGGLQVKYAHLRGTALSRALLVIDEVHASDPYMSEVQRRMARDHLALGGHVLLMSATLGASARCRWFGTGIAALPEEAARPYPAVWTAAGIEPVEREARADKAVEMRAHLGWTGADAADLALAAARRGARALVIRNTVGRAQETFAAVQAEAPELLLQIRGIPTLHHSRFAAEDRALLDSAVEGALGAKGSLGGRVVIGTQTLEQSLDIDADLLITDLCPMDVLLQRIGRLHRHKRARPAGFEMARAVVLCPPGGLDPLVQRADNGLGAYAAGPSLSGVYVDVPGLAATLDQITGQPVWHIPEMNRVLVEAATHPEALARIAEARGWQAYHQRLHGKTLAEMGAADLVILDRQAPLISFPDDEKIRTRLGEEGAMLALPDGTPGAFGLPVRNLTLPAHWSKGLTGEETVELLSTAPLRIGVGGKMFGYDTAGLTILATEP*
GCA_001447385.1	LLWQ01000023.1	9	cas_type_I-E	LLWQ01000023.1_3	Cas2e_WP_012568472.1	Cas2e	2724	3017	-	LLWQ01000023.1_2723-3017(-)_1	MPLTMIVTRDVEARYRGFLTSVMLEIAPGVYVAPDMSAGVRGRVWSVMTDWWTALGRGSLTMVWRDTGATGNLRIETLGEPPKEIVDADGVLLVKRV*
GCA_001447385.1	LLWQ01000023.1	9	cas_type_I-E	LLWQ01000023.1_4	Cas1e_WP_120372217.1	Cas1e	3017	3895	-	LLWQ01000023.1_3016-3895(-)_1	MLKGRLGLDSAKVPHADRAGCLYLARGALTARDGTLAFLQGKSTEVDALQPGDYAIPLQGVSIILLGPGSTVSHDALRLLAHARTALAAVGEDGVRFYTAPPIIPDRSGLARLQARIWADDDLRIMTARRMYAVRLGEILPHGELDVLRGIEGARMKQTYALHAQRIGIDWRGRRYDRGDPMRADLPNQALNHAASAVEAAAAIAVCATATIPQLGFIHEDPGQSFVLDIADLWRDPLTIPCAFKAARIALDRPGENIERLARRLTGETIARKGVIPAMIERIKALIEGRDP*
GCA_001447385.1	LLWQ01000023.1	9	cas_type_I-E	LLWQ01000023.1_5	cd09727	Cas6e	3895	4641	-	LLWQ01000023.1_3894-4641(-)_1	MSLHLVELPVDLRQLHLWAGARQVWGRGSDEGLTLHHLLGEVFGPGVLQPFRLMVAPGARQGTLLAYADHDADALRQSAEISQTPSDAAAIRLDRLRSIPRPGTAWRPGQRIGFDLRMRPVVRLASPLSGQTKDGQPLIFRKGAEVDAFLARALRGEEVTREAVYLDWLAARLLPGAELERETSRLASFRREIAVRDGRRIEGPDVTVLGTLTVTDAAAFARLLASGVGRHRSYGYGMLLLRPPQRPR*
GCA_001447385.1	LLWQ01000023.1	9	cas_type_I-E	LLWQ01000023.1_6	casD_Cas5e	Cas5e	4638	5303	-	LLWQ01000023.1_4637-5303(-)_1	MMHRWLHLRLTAPLLAFGGVAVDQVGPTRDFPSASALTGLLANALGLRREDWQAHQTLQDRLIFGAVNARQGRRLTDNQNAKLEANDRGWTTWGSPDQRAGASYDSPHRRRRDYLADHDCHVVLRLADDAAPDLDHLAAALDRPARPLFLGRKPCLPSGPLLQGLLTADTVRAALTATGQTGDALWPAEEGSGTMTELADLRIWRNGYHAGSRRVGLGRTT*
GCA_001447385.1	LLWQ01000023.1	9	cas_type_I-E	LLWQ01000023.1_7	casC_Cse4	Cas7e	5300	6433	-	LLWQ01000023.1_5299-6433(-)_1	MPDPRFLQIHFLAPYTAALLNRDDAGLAKRLPYGGTLRTRVSSQCLKRHWRLADDPHALSRIAGATDAFRSRETIDRKVLADLTEVDEAVLKPIREALLVAVYGDKGADKKSRQTLLLGEVEVAYLATEAKRLAAEAAGDGKAAQEIAKDWLKTHKANLKALSEGARMPGGLTGALFGRMVTSDPRANIDAPVHVAHAFTVHAEEAESDYFIAADDLAREEDTGADTIQETELTSGLFYGYVVVDIPGLIANLGGDAALAGEVLHNLLYLIAEVSPGAKLGSTAPYSRASFLLVEAGDRQPRTLAEAFRDACAASTAPAVAQLTAHLAALDAAYATGETRRVMTLANADVPGAERGSLADLAGFVRTLPAQLSESAA*
GCA_001447385.1	LLWQ01000023.1	9	cas_type_I-E	LLWQ01000023.1_8	mkCas0171	Cas11e	6426	6947	-	LLWQ01000023.1_6425-6947(-)_1	MPTDTPEAKHAVRPEDRLARCALSIAAALAATDPGSKAEARRMDGAGAPVFWRQVARLQLSSAEEPVWLAYTRMVALLTPASATTSVHDAKRPLGTVLHEAGVSEQRLARLLALRGPARLEALERIIRGIARKHPPLDLISLARAAFECDRNDIARSYYRALDRSQIEETQNA*
GCA_001447385.1	LLWQ01000023.1	9	cas_type_I-E	LLWQ01000023.1_9	cls000028	Cas8e	6949	8457	-	LLWQ01000023.1_6948-8457(-)_1	MSGNLLTEPLISTDRGSHSLPGLFAAMSRGEVATFPALRPHQRPAWHMFCVQLAVLALDAVGRHDLPEDEDSWRSALRALTLDFADDAPWQLIQTDRKHPAFLQPPDPGGQKWTPVATPDALDMLITSRNHDIKREIARRPEPQDWIFALVSLQTMEGYGGKDSYGIARMNGGSSSRAMIALAPAREGSVEVDPSAWWARDLRTLLTRRSGIAGLTLLWLYPWGDGPGLDLDRLDPMFIEVCRRIRLSQAGDRITAERSTSKAARVAAKEAKGNTGDPWAPVHKTEHKSFTLGEQDWSHEVLVRLLYGGDWKVPDLALPQPGEEAAPLVLIAEAFARGNSKTDGFRSRLVPVPKAMVKAGLFGTKPVSVAAEVQEDIDAIETALRDGLSLIAAEGDRKKRGKPHYARAQPARDAYRHAVDQLFFPELWLRASAKVDADFTLMRREFLTALAAIARREFDIASSAIPCASLFRPRAEARSRDALERGIAKVLQPFQQQDAQDA*
GCA_001447385.1	LLWQ01000031.1	10	DMS_other	LLWQ01000031.1_12	DrmC_00023	DrmC	13317	14852	-	LLWQ01000031.1_13316-14852(-)_1	MQILKWLLLAVLVAGAAILILRLVFPLPDVSTRPHEAALPPDTQGRIGRAFADQIAAHPGQTGVVALGNGHDALASRLTLADLAETSIDAQYYIWHDDTSGLLLLDALHRAAQRGVRVRLLLDDNGIPGLDPLLATLNAQENFQIRLFNPSTVRSPKYLGYAIDFFRMNRRMHNKSMIVDGSAAIIGGRNIGDEYFQIGNAFYLDMDAVAVGQVVPETSAVFDAYWNAASVIELERVVGGAGDIAAFEARTAALRETDEARELLDVVESSACAAVEGRVAHEWTHVQLVADDPAKGQGIATEDQLMISRLAQILGGIETRLDLVSAYFVPSRRGTDVFSDLARRGIEVNILTNALNTTDVLLVHAGYTKYRRDLLQAGVKLYELKLRGAQSGKQIFPMGISGASLHAKTFAVDHRRVFIGSFNFDPRSVDLNCEMGFLIDSPKMAAQVSTAFDNTIPLVSYQPALTPEANMVWLETLPEGRTEIYQREPGATWLQQIAIAVIGILPVEWLL*
GCA_001447385.1	LLWQ01000031.1	10	DMS_other	LLWQ01000031.1_9	MTase_II_00140	MTase_II	7910	9679	+	LLWQ01000031.1_7909-9679(+)_1	MKNSARNAFYFGDNLHILREYFPDESVDLVYLDPPFNSNASYNLLFKSPDKTRWADAQIATFDDTWSWGDSAEETFEDVTSVPGKPADILLSLRLILGTNDMLAYLTMMTARLVELHRVLKRSGSLYLHCDPTASHYLKIVLDGIFGPQAFKADITWKRTYAHGNASRSFGGVTDTIFFYSKGDQYIWNSVYRPLTASESAVKYPYTDGGGRRWQSVTLRNPSSRPNLHFPYTASNGTTYHPHPNGWSCNEARLRKYDTEGRLHFPTRAGGALRLKMFEDESKGHLVPNLWDDIGPLGSQAKERLGYPTQKPVALLERIITASSNPGDVVLDPFCGCGTSLHAAQNLGRRWIGIDVAVQSMHVVQDRLKHHFPHVQYDVFGIPKSADAAMWLAENHPFKFEEWAVSALGAMHSGKFRGDRGIDGTFYYLTGSDERSRGIVSVKGGRNINPGMVRDLGGTVQTQRRLTRDDKAIGVLLTAYEPTKGMRDAAREFGRIDTLIGPIPAVQIITVAELFAGATIRVPMMLDTVAAAAIGRKGNVRAAFKSPRDLTQREFLLPIRGGREANLGLEMTNSDAPAMPSIRRRRAAG*
GCA_001447385.1	LLWQ01000031.1	11	DRT_class_I	LLWQ01000031.1_11	drt-UG20	RT_UG20	11435	12988	-	LLWQ01000031.1_11434-12988(-)_1	MPGLDRTIIAQIDHDNVIAHVKADIRSDFILAPHYMAIFNRAGDELWNQLKQQLKAGTYQPELPVTISVPKERFFTRPGSILRPADRFMYQALVDGIADRLEEGLDRTRSFSHVPSDQEGQMFNPNHESWERFQARVAEICDGSKFILKADISNYFERLPQHHLVNLMAAVGCAPEVVSLLEEMMLAFRERNSFGIIQGVYPSDALGNFFLSDFDAYCDLAEVLSARYVDDIYMGFPSEAEARKGLASLIETLRKDGLHLNEYKSKIIPADEVIREETMIDRLFDEVREEIKDDEIYERASPYGFEVEWEEEDEDEDDEDEDDGGLGNAAVERLMDSIDDYPNQEDQIEKFCLPILRSAQSSSAVEHVLENLKEKPQQTRLYFSYISTFIRTDQYVVDALEELVADDTVSDYQRMFLLAALLRAETVTRATVNSALQWLQNRTVAKETRAIAAIFAAKHGVAQQKRTVRTSYEDEPSDYVRSAILYSSKYLTVVEKKTCKRAWGGHNAINTLIAQTI*
GCA_001447385.1	LLWQ01000036.1	12	PDC-S12	LLWQ01000036.1_7	PDC-S12_WP_034891581.1	PDC-S12	4877	5554	+	LLWQ01000036.1_4876-5554(+)_1	MGRSDRDLDHLHELLWALPQENYPMSLSELDGYVTGILSCPDLIPPSEWLPHVWGETGDARFPDLATAEATISAVMAHYNAIASEIARSPWLEPIYEVDPNSDETLWEPWVDGFTRAMRLRPEAWQAVLEQADDETRSALIFLMALQDINEGTSTFTDEEIDEIDLDAPDLIPNCVAAILLVSRPGVVLEPGNLPHAPTQGKRPGRNDPCPCGSGRKYKQCCGKN*
GCA_001447385.1	LLWQ01000064.1	13	AbiE	LLWQ01000064.1_53	AbiEi_WP_146016717.1	AbiEi	66810	67403	+	LLWQ01000064.1_66809-67403(+)_1	MTRLTEQILSHATGLPEGAPVSAKSLLHLGNRAAVDQALSRLSERGQLIRAGRGVYLRPIASRFGTRTPSVEQAVEALANQKGEIIVSNGAAAANALGLTTQVPVRSVYLTSGRSRKMHLGKQVVELRHAPRWLLALANRPAGEAVRALAWLGPEKAEAALTTLKRKMPPGVFGELVAAAPQLPTWLAQSVGKAAYG*
GCA_001447385.1	LLWQ01000064.1	13	AbiE	LLWQ01000064.1_54	AbiEii_WP_007349585.1	AbiEii	67396	68412	+	LLWQ01000064.1_67395-68412(+)_1	MADVFLQLSAEDRRDALGVAADRSGRPTHLLEKDVWVVWALATLYAAPLGDHLVFKGGTSLSKAYQVIRRFSEDVDLTYDIRAIAPDLVGDNGEGLPKTRSEEKRWSSEVRRRLPAWVAETVQPVIANALAAEGLAAVIRVEDERLFIDYEATAAGSGYVAPSVMLEFGARSTGEPASGRDVVCDAAGLIDGLIFPTARPRVMHAERTFWEKATAIHVFCLQERLRGDRFARHWHDVVRLDETGFANAAFADRELANAVARHKAMFFAEKAADRTPIDYAAAVNGGLQLVPVGDGAKALEDDYARMVEDGLLFDDAEPFEALMARCTDIAARANRMGA*
GCA_001447385.1	LLWQ01000064.1	14	Azaca	LLWQ01000064.1_2	Azaca__ZacC	ZacC	529	3537	-	LLWQ01000064.1_528-3537(-)_1	MSARSKPFQAATVKAATAALSGCNPLRRFLVADEVGLGKTVVARDTLAALAGKARKFTVYYITSGLKVADQNKVELLRFLDKDDAKDALSIIDRVGLIPFEEKRKGKLRLYAFTPTTSFSSSQRLYGGKAVERAFIKLLLDELYPGLTAAFPEGYIEYGATSGWPWACEEAQGKFDNVSALFKTAYGRALRAEFGKPARENILHAIDTSKHGQSLGRMRKALAQAALDSAPPDLVIFDEFQCYRELLDAGADNPLARQLLAGIDGGTPPPILLLSATPYRFYAERWESGAGAAPHVEFFEIIEFLGGSAVRAEAETQFRRFGDLLHLIGHLPPDSRTAAIEEAQTLKHHLEALLTPLMSRTERPASDHAGEPAPPSVRIEPHDLDVYRHFTDHVPPKLAGSAIGYWLSVPLPAQALGDRYLISRDIDFPATRSVPRLGVTNCFKPPKDGWGSAKLRALNDLVPTEALALPWVLPSLTWWAPSGPWAKVTQSPKMLIFSRFRATPQSLAALVSLEVERKYVGKSSLPYAAAWKKRHLNPKPNQGPTLALFHPSPFLIRAVDPLDVKGKAAMKQIRDRARQQIIQALPPTIAPDAPNARSNRRRKPAWAILAAIEHAQKAPLAREFAVVQKNWGRVAQKDATLQTLLKQRQEAEAITWLSRWELDALVDMALGAPGVVTGRALYRHLPDLFDFQEQHFARLVRFCWTRLRTYLDRPVFWSVLPGEDATQKYQNACVDGCLEAVLDEHFWLRKSKVNPDGLIEDLSTALAANVGTFGFKGAKKKDKIRIRCHAAVPFGGAETEAHRQDHDVNEPPPARSEEIRSAFNTPFWPHVLATTSVGQEGLDFHSWCDRLGHWDLCSSPVDLEQREGRVQRFGGLTVRQPLARKLGEQALAQARGQASSPWDIIARDADKAFANDKTGLSPWWAMEGADLKRHLFALPQSRDIDRFAKLRTQRLLYRLALGQPNQEDLVDLLTHHDVETTRSLQALTLDLSAFSRQKNLDK*
GCA_001447385.1	LLWQ01000064.1	14	Azaca	LLWQ01000064.1_3	Azaca__ZacB	ZacB	3534	5342	-	LLWQ01000064.1_3533-5342(-)_1	MSDRQAWDGQPYLDELRPGRLETVKLALFATYSVDLSAVAAVLLALIGRNNDKGSGTAVDFAEAIDRLRDHVRIIIQRGRIARPVALPRIAGILDQFIVEQPYDERERSWHPKIALVAYNCPKAETRWKLWIGSRNLTRSQDLDAGVLLDGSEKRAKGRVRLPGVGALGGTLARSASREDADDISKQLETIWWDAPDGFRLRGLLNGLDQGVPLPVEPPSGAINGITVISPFLSSDFLKRAGKWGPAESRTLISSMPALADIASLSRTSLTGFSKILAYAAPDVLADESTLALPGGNEPVAEDDVEPAPLALHAKIFCFHSGEKTILRVGSANATERAWSGRNSEIMVELEAGEAFSSGLAFLVGKATPVTIEELAAADLGSVSAADALEESRKVLMASWDPVLRRDGECFSIDARAVPSLAYPDHVLHAGPANGDLLTWPTDAVRLGLGPIPLSLQSAFIQVRISSPDGDLRWMQRVTVDPPLEEQRDLAALASHMGLRAFHDWMRAMLDGDALPVGGGAWDDDAGSRGNRSQGLGYDRLTLEDILTAWARDRKAFGRVDRHFAPYVDALLAHGENLSETERADLNELAQIWAIARTQLAS*
GCA_001447385.1	LLWQ01000064.1	14	Azaca	LLWQ01000064.1_4	Azaca__ZacA	ZacA	5339	6556	-	LLWQ01000064.1_5338-6556(-)_1	VSSFGFTFLSRKALGQAEQMMFGGAAGVRDEVGFLIVHQRYADHFFPGTSVLHTRLRYALLIPWLYQSLRTKRPVPKDFGQAFSDLEHELTGRLKYVDGVGGEKDGVIGGDVFPRAISQPPAYVYWTALAKWGLIGTRPDGRPWSRPDMAKLLAAVGKRTLHDDDGKPFETVAWPISGLIDAPGDWDGGGKLTLELSPPEQIYLATKLRAVRSPTDPGEPSLLSKLVGKPLDEADHCWDGEILALADKEAAMLKRTGQAAALSAIGRAIYAAQVEILKETRDKRPQPNLHRAALKDAVEQWGGPAARLDMNLFLAEIGHLPPAVEGVLKETSAWVRANGKDPMPLLDVYARAEVSRKDDRARLANNQFGVDRRMEWQGERHGRAEPLHYRWGNVKRLLRDLEDVV*
GCA_001447385.1	LLWQ01000064.1	15	DMS_other	LLWQ01000064.1_8	COG2378	WYL	16242	17126	+	LLWQ01000064.1_16241-17126(+)_1	MAEAATALKWGVERRLEFIEFRLFWEGSINRADLVEVFGVSVPQASKDLTLYQERAPGNMEYDTRAKRYVAAEKFMLRFLDPDPYVYLAQLRSVAEGAVPSHDSWIAALPSADVALTPRRDIDIEVLRKMLDASREGHSVEIFYQSMNKARPDPIWRRITPHAFGYDGFRWHVRAYCHLEHKFKDFLLPRILEVGAKGEPGEPGERDWLWNNYFDVIIGPHPALTASQKKVVAKDYGLDYGNGVLTVRYAMLFYVLKRLGLLGDAAKQSAHTQHIVTINRKETEAALEKAEFQL*
GCA_001447385.1	LLWQ01000064.1	16	gabija	LLWQ01000064.1_55	GajA_00026	GajA	68425	70221	+	LLWQ01000064.1_68424-70221(+)_1	LKIFSVGIENFRGIQSAKLVLPDHAVLIGDNNTGKSSVFEAIDLALGPDRLSRRPPVDEHDFYQGRYLPSPNPDAPEGAEPGPAPKITVEVTITNLSPEQEARFGANVEWLNTTTGDFYQEANPAGVDAAEIKAALRVTFVGQYDPDEDDFVGNSYFTRSLSEDETPASFSKKDKQHCGFLFLRSLRTGSRALSLEHGSLLDIILRLKEIRPQMWEGTIGTLAAFDVASDPSIGISGVLESIDKSLKKYVPREWGVKPHLKVSNLTREHLRKVITAFIATGAGDHAAPFFRQGTGTINMLVLAMLSQIAEDKQNVIFAMEEAETAIPPYAQKRIVHELRKLSAQSIFTSHSPYVLEEFSLDETVILSRSDNGQLSQSKIELPESIKHKRYRQDFRTRFCEGLLSRRVLIAEGATEATSFPVVARRLAELNPAAYASLEALGVCVIDAGSETQIADLGALYKSLGKRTFALCDKQTDAAKVAIEAQVERLFMHDEKGIEDLILKNTTQAALERFADQLDWPQHLLAKYPDPKAQAAAALGAYFSWSKGNWGIAEFLAQCSEAEIPQWLRDACVTLKALCDPPLQPAEPEPEDDFADLLG*
GCA_001447385.1	LLWQ01000064.1	16	gabija	LLWQ01000064.1_56	GajB_00002	GajB	70231	72057	+	LLWQ01000064.1_70230-72057(+)_1	VVDLTEAQKEILQAVGHQLVTGGPGSGKTTVSILKAAKIAREELKPGQRILFLSFARATVSRVLEAIDEESAITREERQRIEVDTYHSFFWRILKTHGYLVGFPRRMTILTPPNEAIALSAVRSGYKAAKNLSDEEKAEKRAKEEAERVRLATEEGKVCFDLFADRVATLLHGSDKVRALVSTMYPYITLDEFQDTSADQWRVVQALGANSTLIALADPEQRIFDFIGADPERLNHFKADFAPTVHDLAGDNHRSKGTEIALFGNDILTGNFRQKEYQGIGYAPFASNPNQAYASLVGQVLQARKRLVESGRRDWSLAILVPTKKMTRMVSDILREPFGNVPSISHSAAVDMEGPILAAEIIAFLLQKCGHDGSFDEFVELMCSYFHGRGGTAPTKGDMDEAARFRKALSKWNECLAKGRTTPGNSVLQGTFAVHQATAALTFTGDPDADWVSVRDVLDTGACERLKDVAKDVRNVRLLERGTQLRQGLAQDWRDVGRYSNALAITRQSFVQEHFATAHKPESGVVVMNMHKAKGKQFDEVVIFEGWPKRFKGEIVANPDRIVFGNVHDGVMTQARQNFRVSITRAKARTTIMTPRDDVCVLLRPVPA*
GCA_001447385.1	LLWQ01000064.1	17	hma	LLWQ01000064.1_11	HmaB_00001	HmaB	24874	27816	+	LLWQ01000064.1_24873-27816(+)_1	MTSTTNTKKKLIEVAIPLEAINAASAREKSIRHGHPSTLHLWWARRPLAACRAVLFAQLVDDPSGYADTLLKDAKIRKQAETDLTLRLKVWRDRKADAQGNVPDTPEPTLEDCAADIERKRLFGIIEELVIWENSTNEEVLERARAEIRKSCGGELPPVYDPFSGGGSIPLEAQRLGLPAYGSDLNPVAVMIGKAMIEIPPKFKDKKPVHPGVMDRQFYRNAEGLAEDVKFYGEWMREKAWERIGHLYPLVDLPKERGGGKATVIAWIWTRTVPSPDPAFSDVQVPIASTFLVSSKAGKEAWVEPIVDRQAKTITYRVRYGGTKAEIAKAKDGTKAGRAVFRCLLSETPISGSYVDKQAAAGKVGQKLLAIVAEGKGGRIYVDANAHEQSEAVRNAANLVQEFDVSHLQVPCRGTFASNAQGRRYGFNTFADYFTNRQRVALLTFSELLKEVRNEIQSAGERSGLAPGAEQLVSGARGAFAYAEAVSVYLAFAISKLTNLGSSVTSWMSDRGALRETFARQGIPMAWDFAEVNFFSDSAGNWLTPIDKISKVVSELPAERIGSICQSSATEAPYPTGVVISTDPPYYDNIEYADLSDFFFVWLRRALMGVDPSLFSILSTPKAEELVATRNRYGTQEAADSFFLEGMSSAVGRMASHASLAFPTTIYYAFKQSEVEQEGISSTGWATFLQAVINAGFSVVGTWPVRTESPGRIVATGTNALANSVVLVCRKKEATAEIITRAEFIRGLKRELPPAIAELQAANIAPADMPQSAIGPGMGVFSRYKAVLESDDSPMSVKTALQLINKELDEYLGGIQGEFDGDTRFAITWFEQHGMAKGDYGTADSLARARGISVESVKHAGIVESAAGKVRILSRDELDDDWNPEEDRHLTVWECLQHLVRQHEKDGISNDTAVLLKKINTQAEAVKDLAYCLYDISANKRKDAKEATAYNALIADWTELTKAAAAIHDTSGDRQIRLDI*
GCA_001447385.1	LLWQ01000064.1	17	hma	LLWQ01000064.1_12	HmaC_00001	HmaC	27830	31126	+	LLWQ01000064.1_27829-31126(+)_1	VAKSTRQYVFEGMELLPSALIPFVEKRLETSLKGHWQVQVLEKLPNLRPNSNGEVGWDQAALFNAMDRFWSEAFKAVLGRAERSLVNELGDVRNKLSHNENFTYDDAERALDTMRRLMEAISAGETAEQLSKMRDTILRTKFSELARNEERRKTQRLDISVETVAGLLPWREVVEPHQDVATGEFQQAEFAADLAKVHSGSAPPEYRDPKQFFSRTYLTEGLSALLIGAAKRLSGSGGDPVVELQTNFGGGKTHSMLALYHMAGPTPVQDLSGLDQLLDKQGLTVPKGVNRAVLVGTSRGPQDVLNADGGLKIRTTWGELAWQLGGAEGFAMVAENDASGIAPGSHLLETLFNKYAPCLILIDEWVAYLRQIYKVEGLPSGSFDANLSFVQSLTEAVKASPGTLLVASLPASQIEVGGEGGQEALARLKQTFSRVESSWRPASQEESYEIVRRRLFKEIPGDKFHHRDNTLKQFAKLYRENANDFPQGCADEDYRRKLEKAYPIHPELFDRLYTSWGSLEKFQRTRGVLRLMAQAIHELWMNADPSVMIMPGSVAVSSPRVEPELLHYLDVSWQSIIAGDVDGTASTPYKVDQSAPNLNRYSATRRVARAIFMGTAPTHQQQNTGLDDKQINLGVVQPGERPAIFGDALRRLTNQAKFMHADLGRYWYSMSASLNRIAADKAAQIEAALVDVTIDAELGKYVNSLTDRGHFDAVQVAPASSAEVPDEAGGVRAVVLGVKYPHSGRDGSDALVEAKDILMQRGSTPRVYRNMLVFIAAETRQLDHLKDAVRASLAWTEIVRDTERLNLTQSDSALAKAKLAEANETMKTRLKEAWCYLHYPVQESAQADWEWVSGKIPAQDGLLARASKKLVAEEGLLIELGPSRLDRDLQKYIWNDKPHLSLKDLREYLNRYIYLPRLKGQDVLVKAVQAAVSGMLPGPFSYAERWDEKSDTYLGLAIERAGHAPVVIDSDSVIVKPDVAEAHRPAPAQPGSGDAPVVPGDSPALPSGQSTDSPTAGSPVERRPTRFIGAVMISPERPARDIHQIVEAIVEQLTTLPGSQVKLRLEIEADVPGGLDRAKVRTLVENANTLGFIEKSVE*
GCA_001447385.1	LLWQ01000064.1	17	hma	LLWQ01000064.1_9	HmaA_00001	HmaA	17149	20664	+	LLWQ01000064.1_17148-20664(+)_1	MGARLEEIKNGASVRGVASAQAVHVISVDWIGDQAVSVVFRDHNGAVAEAVLYRDDEHRLEIEQNGRPWSFDADGALLRLVTEANRIKLAHYFDPYLAIHTSLVDPLPHQISAVYGEMLPRQPLRFLLADDPGAGKTIMAGLLMKELIARSDLERCLVVAPGGLVEQWQDELGQKFNLEFDILSRDMIENSRSGNPFSDRDRLIVRLDVLARNEELQEKLMSAREWDLIICDEAHRMSATYFGGEVKYTRRYQVGQKLGQVCRHLLLMSATPHNGKEEDFQLFMALLDGDRFEGRFRDGVHYADTEDMMRRLTKEELLKFDGRPLFPERRARTVKYQLSEGEAALYTAVTEYVRTEMNRVQRFAEGDGKKRNNVGFALQILQRRLASSPAAIYQSLKRRRERLENELGEARLAAKGRRAGMGEPAINADMLRNIEEYGQEEIDELEDLISTGATTAETVEQLALEVETLKGLETMALGVLRSGVDTKWSQLNRILDDDLMIDSAGNRRKLIIFTEPKDTLHYLLDKVRARLGNPEAVEVIHGGVSREERRKVVERFMQDKDMLVLIANDAAGEGVNLQRGHLMVNYDLPWNPNKIEQRFGRIHRIGQTEVCHLWNLVAADTREGEVYARLLEKLEAAREALGGRVYDVLGELFDGVALKDLLFEAIQYGEKEEVKARLFQQVDGAVDQAHLLELLRRRALTNDTMPEGRVEELRLEMERADALRLQPHHVQSFFVEAFQHLGGRIKRREEGRWEIAHVPVRIRERDRQIGTGAPIQTQYERICFEKDKINQQPVAAFVCPGHPLLEAVISLIREQYEQIMRQGAILVDDTDAGDALSAIFLLEHIVQDGRVTSAGKPHVISQRLQFAAIDKAGSTVNAGIAPHLNLRPATAEEVDSVRDLLDESWLSTDLEKAAIRFATVELAQGHVAEVKARRLPEIEKVEQEVRARLKKEINYWDSRAFELKEEERAGKKTRVNWQNAQRRAEDLAERQKRRMDQLERERFISSQPPRVRGGMVVVPRGLLEARQSPAASQGVPNHFAADSAARRVIELAAMEAVMAAERALGNQPADVSAQKIGYDIASLDPKSGHLRFIEVKGRIDGADSVMITRQEVITSLHEPEKFILAVVSVSGGFAHEPRYVRGALVDREPSFLETAIQFDLRRLLERAEVPL*
GCA_001447385.1	LLWQ01000082.1	18	DMS_other	LLWQ01000082.1_12	Shango__SngC	SngC	11276	13708	-	LLWQ01000082.1_11275-13708(-)_1	VILPPEFQDWFARQGWQPHPHQLALLVATGDSLLIAPTGGGKTLAGFLPSLVELAQAARPDGYLGNREAAQAGLHTLYVSPLKALTADIGRNLARPVADLGLGVRVEDRTGDTGQTQRRRQRVDPPEILLTTPESLALMLSYPEAPAIFGGLRRVVLDELHALAESKRGDQLMLGLARLRRLAPGLRVIGLSATVEAPQALAGFMAGAAPVAVVEADPGPDPDIAMLPTAKPAPWSGGGGHYAIPEVLEVVKGARTTIIFINTRAQAELFFQALWAENDENLPIGLHHGSLAREQRARVEAAMAAGALRAVVATGSLDLGIDWGAVDLVIQVGAPKNVKRLVQRIGRANHRYNAPSKARIVPANRFEQIECVAALEAVRERDLDGDPRGPGPLDVLCQHILLTACAAPFDADALYSEVVAAGPYRGLTRADFDACLDFAATGGYALRAYDRWQRLVLRGGLWQLRDPRAAKLLRMNVGTIVEAEMMKVRLRGRGGAPLGEVEEAFAASLTPGDSFLIGGRVVRMDAMREMVIEVTPDPTQRPKIAVYSGVKLAMSTQLSHRVLALIGDPARHGALPAQTREWLGLQAEVSALPEPGLLLSESFPHAGLWHFALYGFAGRNALQTLGLLLTREMEEEGLGPLGFLSTDYALLVWSLDPLRDPAPLLDRARLRAGLGDWLGGNAVMKRTFRNTATVAGLIQRNMPGQRKSGRQATFSSDILYDTLRKYDPGHLMLRITAEEAGRGLVDFDRIEEMLDRSPRREHRILDRVSPMAAPLLLEVGQVPIRGEGRERLALIEAEALMAEAGLEGIA*
GCA_001447385.1	LLWQ01000082.1	18	DMS_other	LLWQ01000082.1_16	SspA_00001	SspA	16831	18234	+	LLWQ01000082.1_16830-18234(+)_1	MPPFDSYLARLGDDPMQVIHDGVIGRDAVIHGPFGPRRMIYADYIASGRALRPIEDWVMENVLPWYANSHTEASHCGGTMTRMRRAAREAIGLCTHAGADHAVIFTGAGATQGINRLVHLLATGPSTTVLLGPYEHHSNILPWRESGAEVVTIPEAATGGPDLAALRAALDRAEGPVIGSFSAASNVTGTLTDVAGVTRILKAAGAKAVWDFAGGAPYLPIDMRLGMDAVVISPHKFIGGPGASGITILRRDAVLADRPTLPGGGTVRFVSPETHVYALSLEAREEGGTPNVIGDIRAALVFLTKAAVGQDAIDARNAEWLALGMARLRNHPRIALLGNLDAPRLPFFSFRIRDGRGGYIHQQLATRMLSDLYGVQARGGCACAGPYVHHLLGLGSEDSARLRTAILAGDEIEKPGFVRLNLCWAASRAEVEAILDAVCDLAERAPDHLAHYRCDRATAIFTPIAAE*
GCA_001447385.1	LLWQ01000082.1	18	DMS_other	LLWQ01000082.1_17	COG2378	WYL	18212	18913	-	LLWQ01000082.1_18211-18913(-)_1	MSRTDRLMRLMDALRRLPAPVTAARLAEETGVSRRQLYRDIATLRAGGALIDGEAGLGYALTEDPALPPQSFSRLEIEALLLAISGLRTLGDPELTRAGEDALARIIATLPESQGRHAMHTTMRLFRAPAQRPSPQVDMALLRAALWEERSLVIDYLDLQDAATTREIWPLGLSYGDNHMMLLAHCKLRQDFRTFHVPRIQTMRPGGTSFRPRRVALVREYVSRPCATRPQSG*
GCA_001447385.1	LLWQ01000138.1	19	gabija	LLWQ01000138.1_7	GajA_WP_183617960.1	GajA	7964	9730	+	LLWQ01000138.1_7963-9730(+)_1	MAENAQQPADFAPYIRHLSIKRFRGIEALSWFPGKGMNVLLGGGDVGKSTILDAIALLLSPTNAAMLSDADYWQRRHEDGFEIAAAMALPLNCGIVEQRKSSWPWEWSVDGPKLPDLEANDGQPLDPVFCVRVCGTPDFELQHEICQPDDTVDHFPVSVRRNIGVVRLGGDDRNDRDLRLIQGSALDRLLSDKTLRSRLADKIGETDVHGELKESAKIALGDLDERFQKRTLPSQLGLGLVGGPGFSLNALIGLTATKDGTMLPMASWGAGTRRLAALEVAAAHHAEHPIMVVDEIERGLESYRQRILIEELLASPSQVFVTTHSAPAVHAAATATLWYVDAGGKIGRLPASVAAQQKRDPETFLARVAVIAEGATEVGFVTNLLNRSLGEDLRRHGIWVSDGGSNSEALTVLRGLATSGLKVAGFADNEGTQQGLWQQTKDQLGDLLMRWPDGCLETNLIPHLQDHQLEAFIAEPDGDVGERLRTLADRLNLEDKSLAAILAATDDIRSLMIAAACGTAPADPNAPEAQKKAWKKHGQRWFKSVAGGAELADKLFAFGLWPHVAPQLLPFVNAVRGAVGLGAAQAVV*
GCA_001447385.1	LLWQ01000138.1	19	gabija	LLWQ01000138.1_8	GajB_WP_172889455.1	GajB	9730	11247	+	LLWQ01000138.1_9729-11247(+)_1	MSDATVAQALRSAARLVVVEAPGGCGKTYQGARYACDIAPALGDGRLLILTHTNAACDVFAGRTHGLSRHVEIRTIDGLVIEIAGAYRHPLGLPEDVGAWARRTPKGYDLLGERVARLLTRHPAIADCVARRYPIVVCDEHQDASADQHTLVMALHRGGAQLRVFADPMQMIFTGTQAQTAAAEQRWENLKAAADRFEELDQPHRWANVQPELGAWILASRATLRDGGKIDLTGNLPAGLTVHVAENSSPQRTGFRVDAQESPAIYARANAPSLLVLTGQNDRVTALRAFFNRRLPIWEGHVREGLSTLAAHCAAHQGNAESLARGMLTFMGSVASGFSPTAFGNRFVLEAQEGCAKPCNGKPQHLQAMARHIVECPDHRGVARALNHLRSLAANEAAFADVRIHHGREFAEAILLGRFEDADDGFAEIARRRTHARPQLPMKAISTIHKAKGLEFENVMVLPCDADNFSNTKASRARLYVALSRATRSLMLVVSKAKPSPLFNL*
GCA_001447385.1	LLWQ01000138.1	20	retron_III-A	LLWQ01000138.1_5	retron_type_III_A3_prtase_wh_cluster67_3	PRTase_III-A	5272	6528	+	LLWQ01000138.1_5271-6528(+)_1	MSLSQTDFPRDWLAQFSGAERLVAEQLADAVMLVGHDALYRGLRLLLDETTTNRDEGDQDRPIALFAERAVETRDAKDDEYGFVRHEVLPFFPGTDEGRATGTGMPPIVIDPSDQEVGSEGSIANFITGYERLHRDRVLSHPGPDALRTGRVSHIVIVTDFIGSGKRVWEMLEAFWRVATIRSWHSYGLVRFAVVAYSGTEDGLKHVRSHRSGPNARVVHACPTIFTSFVGVDRDAVLALCRAHPHRSRYPFGFGSAGALIAFSHGMPNNAPPVLHSDRKGWVPLFRNRSALGADMHFPAANADALADRARAVLQIRTAERFLADPTRRRWVETMLVLTALKDGSRTAASASARTRLSLANVEQILVFTRIARWTSLRNTLTVLGQRELRRLQLRRARTVVLPTEDLPYYYPSQLRAR*
GCA_001447385.1	LLWQ01000138.1	20	retron_III-A	LLWQ01000138.1_6	retron_III-A3	RT_III-A	6831	7871	+	LLWQ01000138.1_6830-7871(+)_1	VLTLRHFSVLTELPYLFLRRTVARRGHTKYRFVLLKKRIPGRSAKRMISIPPKSLAIAQRWLVDHVLRYAPVHPASFAFHPESSPVQAAEQHPNTKWLLKVDIEDFFHSVSEGTVSAIFAWLGFPKLLSFEFARLCTIGLDRGPGKNPAPHKGPIDFYALGYEGILPQGAPTSPMLANLAMLRIDTLLARLAEERGLRYSRYADDLAFSTDADRSLGEMRRLQRDVCAILNDSGFRHNQRKTVIRGPGTRRIVLGMLVDGPMPRLQRAYKDMIRLHLHYLSSPAYGPAKHALARKTGVSSLYHHVRGLIAWAQQVEPAFGQQALEQFASVDWPPIQPRQIESGWDD*
GCA_001447385.1	LLWQ01000150.1	21	gabija	LLWQ01000150.1_8	GajA_00033	GajA	6796	8943	+	LLWQ01000150.1_6795-8943(+)_1	MRLNSIAIRNFRRLENVQIDIEDQETLFVGPNNSGKTSATAIFRCFLGGREFRVHDFSASRMSDFEAFSASGDPSDLPEIQLDLWFSIDPDSVAYGRVFSLLPNLEDFERVGFRLSFGFADPVKLRTAYNTAYPPEEDGSQGKTLVQFLAMDTNLARHSIIRFASLAQRTDEDGNESIHAAVIEPEEGKRLLKHLLRVEFVDAQRNINDDDSSRSNRLSAAFAAFYRKNLQDAGPAADAHKVIDENNLRLTDHYEVQFAPLIDLIKGLGVPSVNDRDLRIISSLSPETALKGNTELLYVDPARKHELPELYNGLGFKNLIYMAIQVRHFHSQWLATPENRPLCLLIFIEEPEVHLHAQVQQTFITNIWKVIKDSAEAAGLSGAVPQIVVTTHSSHILDAVDFAKVRYFQRCHAANDNAPGSIRNVSDVRSLRAFQPEGDIIDGVVVSSQEALDFLKRYLRLTHCDLFFADAAILVEGAVEKLLLPMMIEKSANKLRSSYLTLLEVGGAYAHRFEGLLSFLRIPYLVITDLDSVTPDAAASACRGDTQDARTSNASLKKILGKSTVAELMALERDEKINNEKDCCIAFQCDITVTDQGNQRTMRPRTLEEAFAYDNFALLREGKIAIGKAIPDDLDAAYQTIYDRIRSSSFKKTDFAMSLLAGDDVWQTPAYIAEGLVWLEAKLYPPIAQPDGAPMLDKSAPVPLGEAPVAALGAG*
GCA_001447385.1	LLWQ01000150.1	21	gabija	LLWQ01000150.1_9	GajB_00041	GajB	8945	10780	+	LLWQ01000150.1_8944-10780(+)_1	MAKVETQADKDVEACLDGEVSFALIAGAGSGKTSSLIDALEWVREHKGKALRQNGQRVACITYTKRAVGVISERLGFDDLYVVSTLHSFLWAQFGRFHQDIRRALENRRLPDLIAKERAKDNGGQSKAAREARAKAERYELDLAALAGVERFEYGDAVYGDYPNGVLGHDDIVVIASYLLEENATFRRILGLRFPYIFVDEAQDTAETIVHGLNLACEGEGLPIVGYFGDPWQQIYDETAEDFAPPVNGKTITKVENFRCSRSVIRLLNGFRTDVAQVPAGKNQDVEGSVVFRLVKAEAPEEPRNRYSDAQTERALAQLDQAMTEWAWTDRDDVVKLFLVRQMIARRMGFATLNRLFSGQFASTRAQDAFERGEHFLLLPLTFTIWPLVEAHRAGDSRRIIDILRQQSPAFAVDGVNASKSLRSMVDTSIDIVAELAARWEAAKIGDILRFAAEKQIVRTSERLQANLVRDPRAEVYDAEQHGLEKGDWLADTLFGMTTSEIAAYASFVGKNTAFSTQHGVKGEEYPKVLVVYDDVEAGWHNYNFGKLLTPGISGTGTDKQEARGRKLAYVSFSRALEDLRVLFFTTDPEAARTELIAKGLLTADQIELVA*
GCA_001447385.1	LLWQ01000151.1	22	DRT_class_I	LLWQ01000151.1_4	drt-cluster58	RTasPolA	2522	4072	-	LLWQ01000151.1_2521-4072(-)_1	MIDQDWKLLLFMKDFTGRGADCFYWFDDGRLLETDAQDVVKFSGAVVCHDFWMIRDALFDKTGTLPNTVVDLDEFRISTSGNPEDRLAREKHDVTAVLEQYGVEQEVCSAYKRMFNKGIPFEAGVASKAAAALAQMYLALLERAEAAGEAERFFTVEVPVYRLLQSAMAVGIIIDRQRLSEMRAEAEHDYFMCLKDYSAKHNMPLETPNRSALEEKLRSDGFELDDVSIEYLLEYVPHQRDFGSDTIALQAADTARRVLGSLTLSTTIMRPVLDVFGSRTSRIHLRSPSLQNISKKYRGIIAAREGAELSYVDFDQYEVGIMAALSKDCELMELYAAGDMYDLFATTHLGLPGNRKAAKQLFLSYAYGMSKKALIDAAVSLGVDRPRAKTAFGLFVQYEAWKRSVWADFQANGRVATLLGNHYLRDRGGPLTAKEQRSAVSQVVQGTASLIFKRALLDVGELDDVTIVLPMHDALLFEHRLADTPNKVVTAFENAMTTTLGGGVRGKASVGAFATG*
GCA_001447385.1	LLWQ01000151.1	22	DRT_class_I	LLWQ01000151.1_5	drt-UG9_small	RT_UG9_small	4065	5765	-	LLWQ01000151.1_4064-5765(-)_1	VSDYSQQGDDPEYTLSAAFWERGQALGFPIQFDLVLKHLRQDMRDDWYFDCLQYDDLFKNPDEAKRIVLSLLQEWNGVYFGTRSVVRNIPKKGYGERYGLETDFFDRFVYQAICTFLIPYYDSLLSHRVLSYRYDPSPQNSKYLFKNKIDRWFTFEGVTLTFARSNQHLLVTDLSNFFENISRAQIIAALERAIPEIVATGPEKLHIRNAIGTLDRLLGQWTFSRDHGLPQNRDASSFLSNILLSSVDREMAKRGYDYYRYVDDIRVLAETEIHARRALQDIIRELRKVGLNINASKTEILQPEVSREKLVAYFPSQDSATTAINQMWQSRSRRIVTRSVEYIFGILTSCIEAGDTQTRQFRFAVNRVAQIVESGLFDVGDALSATLLDTLSRSLSEHAVSTDQYCRLISTLDRDGQCLPALEELLLAEERAIHDWQNYNIWMLLGSRRHRSDRLVDLAARKLREDIRSGEAAAILIWLRCVNETALIRGCIEKFGELPYQNARYLLIASSVLHKDDLKPLHGHVPIYLKGTGPRAERYTSEEGLPFAKREAPDLLNLVDEVSEYD*
GCA_001447385.1	LLWQ01000175.1	23	RM_type_II	LLWQ01000175.1_19	MTase_II_00002	MTase_II	13107	14237	+	LLWQ01000175.1_13106-14237(+)_1	MTKLDTKSRAAARTLPLNQILAGDCIEIMNALPEASVDLIFADPPYNLQLKGELHRPDNSRVDAVDDHWDQFSGFAAYDRFTRDWLAAARRILKPDGAIWVIGSYHNIFRVGAELQNQGFWILNDVVWRKANPMPNFRGKRLTNAHETMIWASKSEGAKYTFNYEALKSLNEGVQMRSDWVLPICTGGERLKDAGGAKAHPTQKPEALLHRILVGSTNPGDVVLDPFFGTGTTGAVAKMLGRDFIGIEREAAYREVAEKRIARIRKFDSEAIATIKPKRAEPRVPFGQVVERGMLRPGEELYSLNNRHKAKVRADGSLIGNDVKGSIHQVGAALEGAPSCNGWTYWHFRREGRMVPIDILRQQIRAEMEADEGRTH*
GCA_001447385.1	LLWQ01000175.1	23	RM_type_II	LLWQ01000175.1_21	NEase_II_00007	REase_II	16390	17463	-	LLWQ01000175.1_16389-17463(-)_1	LRDLRVIPTELLAWYDRHARVLPWRVPPGQGRADPYRVWLSEVMLQQTTVAAVKAYFERFTSLWPTVHDLAAAGDAQVMAEWAGLGYYARARNLIACARAVAAMGAFPDTREGLASLPGIGAYTSAAIAAIAFDRPETVVDGNVERVTARLFAVETPLPAAKPELVALAAGLTPAERPGDFAQAMMDLGATICTPRSPACGICPIIGHCAARAQGIAADLPRKAPKKAKPLRRGTVWIGFAENAVLVETRPEKGLLGGTLAFPSTGWDGSQLPPPAPADWQEIGLVRHVFTHFALDLTVMAARLTAAPERGSLAPLSEFRPAALPGLMRKAWALARPETTARPATSGRRGRPPRSPS*
GCA_001447385.1	LLWQ01000179.1	24	DMS_other	LLWQ01000179.1_15	DrmD_00017	DrmD	19259	21841	-	LLWQ01000179.1_19258-21841(-)_1	VADLGPTVLARFGTAIHQVERESISLQRSLETALLGGQMDDSRAVLCRAQALAIASVNDQWGVFSRSRVQLLPHQLWVCRQVTRAWPIRWLVADDVGLGKTIEAGLILEPLIASGRVRRVLVLAPARLVPQWRARMKSMFDIRLQEFTADSDRGRLSFWETAHQVVASFHTLRMEKPRKRLLQAEPWDLVIVDEAHHFQAQERAATLTYGLLRELQDAGRIDSLVLFTGTPHRGKDFGFLALMQLVRPDLFDPEKEMKEQLSALPNAMIRNNKALVTDLDGNKLFRPVVTRSIDYGFSEAEAAFYHTMSEFIIDGRAYAASLSGRQQTARMLLLIALQKLAASSIAAITRALRRRRAMLANTLLDATPRDISEPETFDEIAEAEEARPSETAVLLMQDEIARLDEILALSTEIDRETKIATLLDLIERDLPEGEPLLLFTEYKATQALVHEALEARFGKGCVGFINGDERLVVSSAAGTETALVLSRDAAAEDFNAGRTRFLISTEAGGEGIDLQERCAVLVHIDMPWNPMRLHQRVGRLNRYGQKRAVSVFLLRNPETVEARIWSLLQEKLARIQETLSASMDDPEDISQLVIGMAGSQFFDDIYSQGSMRSGSGLAGWFDQSTQQFGGRDAVETVRAMLGNVARYDFQSAGAEIPKLDLPALEPFFRNAMALAGRRVTKGDEGLSVATPEAWRGSIELRDRYDALTFDRFMRSDHSLTRLVGVGHPLLDRAISRSIDQPVFLSRARGISAPLLVAQVEDEITGTGATVHRIVVGIHGTGDKAVALRDWELLMRLNELEPIENAEHSPSPAEYAALDELCEKLAATVLVSDLPFRRPKLRRIIALFPERQSIDGSSIKP*
GCA_001447385.1	LLWQ01000179.1	24	DMS_other	LLWQ01000179.1_18	MTase_III_00005	MTase_III	32263	34068	-	LLWQ01000179.1_32262-34068(-)_1	MATKSKLELTWIGKDIRPRLEPRILIEEPELSYHAKARRDGDIFDNLLIQADNLLALKALEADPRVAGNVKCIYIDPPYNTGSAFEYYDDGLEHSIWLSLMRERAFILRDLLADDGLFFAQIDDNEFPYFAVMLDEVFGRENRINVIAVKMSEASGVKMSHVDKKLPKLKEYVLVYRKRFTPRLSVENIPIGDWNDEYKTILLGLDEGDLTELKEIINAENRDQAGVDRCNAILKNARTESLAQHFKRLNVPTKEQVQYKFDNAWRIIQAVGSSSVLALAKSLPRLDQEISAGLSARGLVYLYKSDFDQDAKQPRIQVIFADENLMRNPGDFWTDIKTTGGVGQEGGVLFPNGKKPEALIRRIIGMCTQPGDLVLDSFAGSGTTGAVAHKMGRRWIMVELGDHAKTHIVPRLQKVIDGTDKGGVTEATAWRGGGGYRFARLAPSLMEKDAWGNWVIRAEYNPAMLAEAMCKHFNYTYAPSTEHFWMHGHSSETSYIYVTTNSLTGAQLRALSDEVGEHRSLLICCSAYEEAGTSALSNLTIRKIPGAVLDRCEWGKDDYSLKISSLPMMQEEEGEDAGPAPRRASKADTSTGDLFADEAEG*
GCA_001447385.1	LLWQ01000179.1	24	DMS_other	LLWQ01000179.1_19	DrmD_00002	DrmD	34068	36932	-	LLWQ01000179.1_34067-36932(-)_1	VQRSFSQHQAKYFANFLTREGFEDGDALTQSLSSARVDLNPHQVDAAMFALRSPLSKGVLLADEVGLGKTIEAALVLSQYWWSRQRNLLLVVPASLRKQWAAELMEKFSLPSEILDSKRLKEIKAAGRPSPIGRAEGIIILSYEFAARMADAIRMVPWHLVVFDEAHKLRNVYRAAETSRAAVLRDALAGRQKLLLTATPLQNNLMELFGLISIIDDTYFGSEQAFRAEFGGREEVASQALLARRLEPICKRTLRRQVQKAGLINYTNRLAKTFDFTPARLETDLYDLMSAYLQRTDTIALGQNGRHLVTLMLRKILGSSSFAVAQTLDKMVKRLQGKLIVDDETLDDIDGFAEEAEDWRDAGEGAEADAVEDHEDDAIERIDPKKLQAEIDELTRYRDLAISIADNAKGRALLECLPHVLTEIVGKGGQRKAVIFTESVRTQSYLRDLLEANGFPGQTVVLNGSNSDKDSNAIYKKWLERHRGTEAVSGSKTADMKAAIVDAFRNDRTILIATESGAEGINLQFCSLLINYDLPWNPQRVEQRIGRCHRYGQKIDVTVINFLNRKNHAEARIHQLLEQKFKLFEGVFGSSDEVLGAIESGVDIERRILDIVQSCRTNDEINAAFDRLQAEFSVEIDEAKKDARNKLLAELDDRVIERLLGRREAVVSAIGDFKRALLGLARAELPDARFHDDHAQRFDYEGETWSTEWPEADERGWRFFRLADGGLADWLIAQAKDRPLEPASLQFDYAAYPGNLADVAELRGQSGWMRVARLTLHTPAKTYDEIICAAFTDQGHEVHSETVERLLQVPAEVTGAAFGDMPDAHLSGVMAERQTHVVARAQERLGEFLNEEEERLDAWRDDAKVSFDQQIKALTKEANEKKKLARATSGLEAKLELQREAKQIQRQVDDLQHQLYTRLREIDDERERMLDEIADQLNLTPALTTLFTIRWSLV*
GCA_001447385.1	LLWQ01000185.1	25	PDC-S07	LLWQ01000185.1_47	PDC-S07_WP_110056698.1	PDC-S07	44385	44783	-	LLWQ01000185.1_44384-44783(-)_1	MRTVLVAAVALIDADGRVLLAQRPEGKSLAGLWEFPGGKVEPGETPEAALIRELHEELGIETWHSCLAPLTFASHAYEDFHLLMPLFACRRWQGVPMPQEGQNLAWAHARDLNKYPMPPADLPLLPILRDWI*
GCA_001447385.1	LLWQ01000192.1	26	PDC-S06	LLWQ01000192.1_8	PDC-S06_WP_106028275.1	PDC-S06	7237	9879	-	LLWQ01000192.1_7236-9879(-)_1	MAAEPIDDIIAWSAKLSPWRQDCLRRLAISAELSEDDLGELMALVKSSGGLPLEKAPPAPMPFEKSHFGGGKQQPVVLKGIANVENVNRLVPKAALTFCPDKLTVIYGRNGSGKSGFVRILRTACRTRVENPAKLRVLADVYGSESGAQSADILIDAGGTETTVAWTPGTAAAPALMQVAVFDSASAQLYVDGGNQIRFLPFGLALPHRLNSTCLTLKERLESERAKAVGDKVALTAIAFNSVRNTAAQAFAGSITKATTTDAIEKATIFSPADQARLDEVTRVLAAGAAAAADISALAIWSEALAKETETALAALSDTALTAFAALKGTAVSTREAAEVAAGAIFTDEPLPGVGSETWRVMWKAARDYSLKEAYQDSDFPVVENGDAAAACVLCQQPLEPGAADRMLRFRAYMDDALDTAATAAEKAVADAKAELAEFKLFHAADYTDRTEQVRQRNAELADTLTAFGVAIVARRAAALTRLAGEDGVPPAALVSPLDALKAFTTTLREEKDALTKATDGDERAKLADEKAELEDRKVLAPHRAKLLTRRELLVSDAAYAAALVEVQTTGITKRANELVDTHLTTAVVDRFKAERDHLDITHLNIGLTRKSSQTKAEFDVDPQTKLTKVTSEILSEGEQRALALAGFLTEVALTDSSGAVVIDDPVSSLDRERCARVAQRLADESLNRQVIVFTHDIIFFNELCQAADGRGIEPVTVALFSDKKVAGRIDASGVSWKGARVSKRLGRIKDAFAPLTKLHATSPADYEMAVKNLYGRLRDTYERIVEEIIFCDIVQRGVDAVQTQKLRMVHLSHALAIRFHEGMTKANTHSHDNPAAETVAVPEPGEFLADIAFVEELIKDLKAESQATEAARPQMKAKA*
GCA_001447385.1	LLWQ01000192.1	27	SoFic	LLWQ01000192.1_9	SoFic__SoFic	SoFic	10236	11333	-	LLWQ01000192.1_10235-11333(-)_1	MTFRPDRPFNDLPALPPAQDIETKPVLKACIEARAALAELRVSGRIIPNQAVLINSIPLLEAQASSEIENIVTTTDRLFRFANDTGGQADPATKEALRYRTALNRGFGMLQQRPLSTAIAVEVCRTIKGVELDIRNTPGTALMNDATGTVIYTPPEGEDLLRAKLANWERYIHEAEDTDPLIRLAVMHYQFEAIHPFVDGNGRTGRVLNLLYLVDKGLLDIPVLYLSQHIIQNKALYYRYLLEVTTHGAWEQWLLFMLEAVRATAQWTTMRIQAIRDLLEQTAARMRQNLPKVYSRELAELIFVNPYCRISDLVDSGVAKRQTAAVYLKAMVSEGLLEEVKVGRENLYINPDLLALLSERGQAEA*
GCA_001447385.1	LLWQ01000208.1	28	gabija	LLWQ01000208.1_19	GajB_00001	GajB	13806	15674	-	LLWQ01000208.1_13805-15674(-)_1	MPVAPEDWRPQGVDDLEPRVWDALRETAQSVCVTAGAGAGKTEFLAQKAAYLLQTGLCPAPKRILAISFKRDAAQNLAARVRQRCPADQARRFHSMTFDAFTKHMLDHFRLAIPYAYRPPADYSIAFPSRQDIEVFLRRHGRPDVSADRFERAVARTPLPLEETVENPRARELLRAYWDDQYAMPDGALVSFAMINRVVEYMLRANPRIKRALRLTYPFVFLDEFQDTTYAQYSLVDAAFSESDAVFTAVGDDKQKIMGWAGAMDNAFDEFTADFNAVRHALLRNWRSHGTLVAIQHVIARQIDPDVEEVEARGELAIEGDTAAIWRFDSREQEAEQIARWIRSEVDDGRIAPHDVAILVRMRANNVEDELAPALRAHDLALRNLARNVGEIAIQDLLAEPLTEVLLPLLRLGASVRDPDAWNATQERLQTLAGISPEDEAGQERLQRDIGEFSRNLRQTMRDEPPDPAVADRLFAQALDFAGIERLRQTYPEYRRDADFQRVRNGFQVLLRECVENAADWSGVLDHFEGKDQVPLMTIHKSKGLEFHTMIFFGLDAKTWWSLSPERGEELNSFFVAFTRAKQRAFFAYCSERGNAIDWLEQLLLPAGVEQIDGANIVAADR*
GCA_001447385.1	LLWQ01000208.1	28	gabija	LLWQ01000208.1_20	GajA_00030	GajA	15674	17662	-	LLWQ01000208.1_15673-17662(-)_1	MKIENIAVRNFRCFGPDWMEISLEEQVTAFVGGNGSGKTALFQALSRLFGVTRADRTVTKKDFHIAQNEEELPDGRALEIECLLGFPELDEEEDEDASAVPDFFNHMAASGPDEPLKARMRLIARWIEDGTPDGTVEEDIRWITTLGNEFEWETLPKVSAVDRASIQVVYVPALRNAADRVTELLKGRLWRAALWSADLGARATEGAELIQNQFDQEAPASFIIERLTHRWQQVYEGDTDTTPNLRLIESRIEDLVRRAEFVFHPDEAGRNRILTDLSDGQRSLFHIALTAATLETEQAALALAAAESPFDQEKLRRTHLTILAIEEPENSLSPFFLSRIVTLAREIGEMSTAQALISSHSASILSRIEADEVRYFRLDRQTRRASVRLLTLPEDDVQASTYVRLAVRSYPELYFARFVILAEGDSERVVLPRLAEARGVPLDPSFVPVVPLGGRYVSHFWRLLTDLGIPHATLLDFDLGRTHGGAKMIRTAFAALEEVDRDLTANPLVIDGTISLDDLEDLDDEDVLEDWAENDWLQALRHEAVFFSDPIDLDFAMLEAFPAAYQHPNPGGRGPRTTAEAIAEKKRVVLKTNGNPDIYDGEQWDDSFTWYPYLFLSRSKPETHLAALSRIARRNLARRAPPELRALIDHVRDVLFPEPAED*
GCA_001447385.1	LLWQ01000211.1	29	dXTPase	LLWQ01000211.1_40	dGTPase	dGTPase	34314	35450	+	LLWQ01000211.1_34313-35450(+)_1	MTAAYACQPDDSRGRRWPERMSTFRSPWQRDRDRIIHSSAFRRLKHKTQVFVEHEGDYYRTRLTHTIEVAQVARTIAGALGLNTDLAETVALAHDLGHPPFGHTGEDALAALMAPYGGFDHNAQALRIVTRLERHYADFDGLNLTWESLEGIAKHNGPVTGELSYALAEVNAEWDLELHTNASAEAQVAAVADDVAYNHHDLHDGLRAGLFTEEDLAQLPVVGEAFAEVDALHPGLEPMRRRHEALRRVFGVMVEDVIAVAQNRLASLQPQSVQEIRAMEGPIIRFSKPLYQNLKAIKLFLFQRMYRAPSVVVERQRVTEMLNGLFPLFLNDPSKMPEHWFEAAEAAGDETGRARVVLDYVAGMTDRFAIQEALRLLG*
GCA_001447385.1	LLWQ01000217.1	30	PDC-S36	LLWQ01000217.1_3	PDC-S36_WP_084151199.1	PDC-S36	673	1377	-	LLWQ01000217.1_672-1377(-)_1	MASGPWTDEENDLIVATYFAMLADDIAGRRYSKAEHRRALLPLLNDRSEGSVEFKHQNISAVLTGLGEDWIPGYKPAFNFQMTLVDAVARWLDLHPDWLGRSPGMRPADGMREAARIWIGPPPTLSNQPPPQELDQMLHITRKFDVAGRDERNRVLGRAGEERVLAHEPATLKAAGRDDLARKVRWVSEEDGDGAGYDIASYAPDGRLRLIEVKTTNGWERTPSTPGTYTAPAR*
GCA_001447405.1	AOTC01000146.1	1	HEC-04	AOTC01000146.1_13	HEC-04_WP_075381894.1	HEC-04	9075	10631	-	AOTC01000146.1_9074-10631(-)_1	MAEKNKKTITGQVLNSIKINKLKCINGLNEIIFKPHALTAILGPNGSGKSTILHAIASIYMPEEGFPGEDHRLMHFFPRSPHAEWNGSDFIVNLTYRKDGVMIENELKNYGKADIRGSRWIQIYARRPLREVYYLGIDKCVPIIESEKKNNIQYETSSVSNDLITNILHYASYILNKPYTSFNQHQQPNGKILIGVESGGLAYSSLSMSAGEQKIFLILETILKADKNALILIDELDLLLHDEALKKLIEVISSHAKDKNKQIIFTTHREMITTLSDKINIRHVVNIQGRSYSFEETKPDAINRLTGESTTPIEIYVEDDLAVAIINKICSSLKASKYVKIFKFGAASNAFTLLASTLIRGDNLSGKLYILDGDKYSTENEKKTALDKVFTGTESRTYELKAAAEGKVKQFNLPNGVKPEQYIHYLITNVPLDGLGGEYLEIIEAARDIRVELDAHNYISNILTKLGIDRPSGLTRVMDLASRHPEWHQYVSEVTDWLQPVVSDLMERLPENDTVDIT*
GCA_001447405.1	AOTC01000185.1	2	PD-T4-3	AOTC01000185.1_1	PD-T4-3_WP_201121852.1	PD-T4-3	269	1042	+	AOTC01000185.1_268-1042(+)_1	MDITEFPSGVIEHLGWYVYRLIDPRDGSTFYVGKGKGNRVFAHMRGEVAAADDDDLLSNKLKQIREIRLAGLEVIHVIHRHGMTDEKTAYEVEAALIDAYPGLTNIMNGAGSNEFGAAHVKELIATYQPETITFHHKALMISVNRSAKDSELYDAVRFSWRINVSRASQAEVILATVRGIVRGVFIADKWLKSTRENFPTMKYWDEDPDFEATQSSRYGFEGREAPPEIANLYLGKKIPDELRKKGAMSPVRYSPNF*
GCA_001447405.1	AOTC01000228.1	3	PDC-S06	AOTC01000228.1_2	PDC-S06_WP_156124124.1	PDC-S06	670	2808	+	AOTC01000228.1_669-2808(+)_1	MDIEIRHCNNIVRAHITLTADKLNIKFAPNGTGKSTLSRAISCAARDDIQGLQALMPFRLRGENPDSTGPIVIGADGIGDVMCFNEEYVSQFTFQPDELISDSFNILIRNQAHAEREREIEEMTQKIRAVFTDHTELNSLIDHLQELSNAFRSTSSGISRSSTGMRGLSGGNKIHHIPAGLENYQPYIRSERRVEWIDWQTKGLEFSPLSDGCCPFCTGDITGKEAQIRQVREEYDKSTIKNLTAIIRLVENLGNYLTESARERLLAITMLQNGPEAEHIEYLVALKRQTDTLTEKLTALRGLNVFSLQEQQNVREVLTARLIDLQFFPDLQSELMQGITDRLNAALMDLINLAGPLQGKINRHRDSMIRLIAQHKTNINNFLTYAGYKYRVDIAGEGEQRKLRLRHIDFDGYVSGGSQHLSYGERNAFAIVLFMYECLSKNPGLIILDDPISSFDKNKKFAILEMLFRRASGECLKNRTVLMLTHDVEPVIDTLKSVRRLFSNQVTASCLRLSAGVIEELPVNDGDIMTFMQICKSITASADCEEIIKLIYLRRYFEIVDERGDAYQLLSNLFHRRVVPLDYREPAAAGSGYPKMAPEKIQQALRDIREYVDSFDYPRLQALVSSPDEIKNLYRRCRNGYEKLQVFRLLELDQDHPVIRKFVNETYHIENEFICQLDPSRFDLIPEYVIMECDKLIALPPAANQSSVARIA*
GCA_001447405.1	AOTC01000228.1	4	PifA	AOTC01000228.1_7	PifA	PifA	5138	7363	-	AOTC01000228.1_5137-7363(-)_1	MKILRQLWNQKGLDAAVEDVPEDRYGFGNIAENISRSILTLPLEASNVVGIEGAWGSGKTSLLNLILRNLALKKDAHTHVLHISPWLSGGSPVEALFLPVATVIQQEMEIRYPPKGFKKLWRKYLLSPEAQKVIEYAQDTSSRVLPLVQYIGQFSSIINWIAGGIKVFSDSRLAVDQKTTTKLRAEIAGQLVSLDLKFIVVMDDLDRLEPSQVAEVFRLVRAVADLPRFTHILCYDRQIITHAVEHALNIEDGSRYLQKIIQLSFKLPRPEAFDLRNEFRQRAEALYQQINNQPPDSGMVRDLIAVTDTYGAALSTPREIHQAINSLIFLYPGMRDFVYFPDLCLLQLIRVTNPALYDWTEHYLTERSVIETGQGMLSDGEKADFREGLIRCMKTFRASNADSFLTLADWIPGISGHNDEYLNLFEPVSEDFRHIQTTGKRLSSLTHWRYYFAFSSPQNVLPPEFFRQLFEQAGVSEKQQQLSELLLSKINSVGSLSGTWFEHILSRLTPGLIRERNFEECAGLVHFFFDHTDEVSTRFSIRNPWFSLREMAINEVVRHLLKHMQDIDETRTITLMEKLIVTGASPFWIADFMRDLIWEHGLAQNAVPSPSDALFSRDITERLRDRFAERMNQPELQQQLLLRKSLLGYLYAWRDMSSGETVKQWVREVTTTDEGLVNLLIRLQTSVFSSHRGAYRRIARDQVSPFFDDWPAVEEKLKVMLSGNELTPEQEALKTALENDD*
GCA_001447405.1	AOTC01000233.1	5	septu_type_I	AOTC01000233.1_5	PtuA1_00019	PtuA1	1819	2880	+	AOTC01000233.1_1818-2880(+)_1	MRGEGPFGVSNAVSLLSSAARGWLEKLAYSENPANLLDVFHSIDFEPHIEFVFKPTYNGPDTPDYNFIGVYSDEILTEVKELYLKYNIKIDRKNIESLLKLNSESRHDIYEALVEINRFEPERRAVTLSVDFTNGETLVGSTYANNYFSRSILKLMNAGFMRLMDMRLIKKSYGPMSLKRASSGEQCLLVMLLGIAGHITDGSIILIDEPEISLHPRWQEEFIIMLTKAFLTYSGCQFIIATHSPQIISNLPNKGCYITSLSKSYLYKAKYFSNRSADYQLAELFDAPGIMNEYIARLAFNLLSKVKTAKLVTDDNWRELKQLQLLLENVNSNDPINELVNSVSQVCEIYAKN*
GCA_001447405.1	AOTC01000233.1	5	septu_type_I	AOTC01000233.1_6	PtuB1_00014	PtuB1	2867	3502	+	AOTC01000233.1_2866-3502(+)_1	MPKIKNPIRFSAESLDIIEKKLSSPDFKHTNWGDDDLQVLRAEIRNHYREEQKLECVYCHEPIGVRAAQAAPIEHIVPKSQYLCFIFEPKNLCVVCPDCNEFKGKNEVLFEPVINGGRRKNYPTASASFRIVHPHIDDYEMHIIKANRVYVDKTPKGHYTIGICKLNRFFHYFGMCDEFVNDAKIAEANENFFKKGSITTNELLDDDIHLI*
GCA_001447405.1	AOTC01000255.1	6	VSPR	AOTC01000255.1_53	NEase_II_00006	Vsr	47299	47769	-	AOTC01000255.1_47298-47769(-)_1	MADVHDKATRSKNMRAIATRDTAIEKRLASLLTGQGLAFRVQDASLPGRPDFVVDEYRCVIFTHGCFWHHHHCYLFKVPATRTEFWLEKIGKNVERDRRDISRLQELGWRVLIVWECALRGREKLTDEALTERLEEWICGEGASAQIDTQGIHLLA*
GCA_001447405.1	AOTC01000255.1	6	VSPR	AOTC01000255.1_54	MTase_II_00147	MTase_II	47750	49168	-	AOTC01000255.1_47749-49168(-)_1	MQENISVTDSYSTGNAAQAMLEKLLQIYDVKTLVAQLNGVGENHWSAAILKRALANDSAWHRLSEKEFAHLQTLLPKPPAHHPHYAFRFIDLFAGIGGIRRGFESIGGQCVFTSEWNKHAVRTYKANHYCDPATHHFNEDIRDITLSHKEGVSDEAAAEHIRQHIPEHDVLLAGFPCQPFSLAGVSKKNSLGRAHGFACDTQGTLFFDVVRIIDARRPAMFVLENVKNLKSHDQGKTFRIIMQTLDELGYDVADAEDNGPDDPKIIDGKHFLPQHRERIVLVGFRRDLNLKADFTLRDISECFPAQRVTLAQLLDPMVEAKYILTPVLWKYLYRYAKKHQARGNGFGYGMVYPNNPQSVTRTLSARYYKDGAEILIDRGWDMATGEKDFDDPLNQQHRPRRLTPRECARLMGFEAPGEAKFRIPVSDTQAYRQFGNSVVVPVFAAVAKLLEPKIKQAVALRQQEAQHGRRSR*
GCA_001447405.1	AOTC01000285.1	7	PDC-S02	AOTC01000285.1_52	PDC-S02_WP_151674975.1	PDC-S02	54294	55421	-	AOTC01000285.1_54293-55421(-)_1	MESLSERTSTGYQQIHDGIIHLVDSARTETVRSVNALMTATYWEIGRRIVEFEQGGEARAAYGAQLIKRLSKDLSLRYKRGFSAKNLRQMRLFYLFFQHVEIRQTVSGELTPLGIPQTPSAEFPSAKIWQTLSAKSFPLPWSTYVRLLSVKNADARSFYEKETLRCGWSVRQLERQIATQFYERTLLSHDKSAMLQQHAPTETHILPQQAIRDPFVLEFLELKDEYSESDFEEALINHLMDFMLELGDDFAFVGRQRRLRIDDNWFRVDLLFFHRRLRCLLIVDLKVGKFSYSDAGQMNMYLNYAKEHWTLPDENPPIGLVLCAEKGAGEAHYALAGLPNTVLASEYKMQLPDEKRLADELVRTQAVLEEGYRRR*
GCA_001447405.1	AOTC01000291.1	8	PD-T7-4	AOTC01000291.1_9	PD-T7-4_WP_133375404.1	PD-T7-4	6040	6699	-	AOTC01000291.1_6039-6699(-)_1	MAEYYPAVFEAEAFNCPHCGVYARQFWRRMYGSARELAQRTTEFRMSTCSHCGDDAYWYDGNMIIPAAGNVELPNPDMPDNCKSDYMEARSIINLSPKGAAALLRLCLQKLMVHLGEPGENINKDIRSLVQKGLPVRIQQAADICRIVGNQAVHPGEISLDDDPQLAHGLFKLLNIIVDDRITRPKEIEAMFQSMPEGPRQGIENQDRQAREQQQAANE*
GCA_001447405.1	AOTC01000295.1	9	PDC-S04	AOTC01000295.1_71	PDC-S04_WP_169250289.1	PDC-S04	47128	47730	-	AOTC01000295.1_47127-47730(-)_1	MSDKFGEGRDPYLYPGLDIMRNRLNIRQQQRLEQAAYEMTALRAATIELGPLVRGLPHLRTIHRQLYQDIFDWAGQLREVDIYQGDTPFCHFAYIEKEGNALMQDLEEEGYLVGLEKAKFVERLAHYYCEINVLHPFRVGSGLAQRIFFEQLAIHAGYQLSWQGIEKEAWNQANQSGAMGDLTALQMIFSKVVSEAGESE*
GCA_001447405.1	AOTC01000295.1	10	PsyrTA	AOTC01000295.1_148	PsyrTA__PsyrA	PsyrA	135117	136319	-	AOTC01000295.1_135116-136319(-)_1	MNLSANAQATLLLTSDFSRAAASEHKPLSNSEWGKFALWLKHQRISPAELLVPQPQEKLTGWSDPRISQERILGLLARGHSLALAVDKWQRAGLWIITRGDADYPVRLKNRLRTDAPPVLFGCGNKALLQAEGMAIVGSRDAPTDDLRYTQQLAAKLAQQGICVISGGARGIDECAMASALEAGGTAVGVLADSLLKTSTLVKWREGLIAGNLVLISPFYPEVRFTVGNAMARNKYIYCLAESAMVVRAGMTGGTITGAIEALKHQWLPVQVKPNQDMQSANSRLVENGASWSAEQAENVPIRLSDVPGLMYDRALRNAQPELFSLHEDDANYAVMPAHTPVDFYQLFVAELAIFAKESISIERLSSCTGLTIEQISVWLNRAEEEGRVIRLGEGHYQFR*
GCA_001447405.1	AOTC01000295.1	10	PsyrTA	AOTC01000295.1_149	PsyrTA__PsyrT	PsyrT	136319	138415	-	AOTC01000295.1_136318-138415(-)_1	MEKHAAELLLQRMLGNTTATFREGQWEAIDAVVNQRRKLLVVQRTGWGKSAVYFIASKIFRDRGAGPTIIISPLLALMRNQVAAAERLGITAETLNSTNREEWQRISDKLLQGEVDCLLVSPERLANQDFIETVLYPIADRIGLLVVDEAHCISDWGHDFRPDYRRILDILRQLPANTPVLGTTATANNRVVEDIRQQLGDIVIQRGTLARESLALDALVLGEQSSRLAWLATVIPQFSKSGIVYTLTTRDADLVAEWLRTNGISAFAYYSGVTCEGAEDSNTAREYLEQALLANKIKVLVATTALGMGFDKPDLGFVIHYQMPGSIVGYYQQVGRAGRAIDSAVGILLCGGEDRAIHKFFRESAFPAEAQIHEILNVLSENDGLTLRGIEQRTNLRYGQIEKALKLLVAENPSPVVYTEKLWRRTIVSFSPDHERINHLMNQRKNELADVESYITTKECKMQFLRRALDEPSAERCGKCSSCLQHPLLSPDIDSGLLHAANLFIKHADLPLNLNKQVASGAFTQYGFKGNLPAGLQGSTGRVLSRWGDSGWGKQVAQEKKTGRFSDELVEACAEMVRQRWNPHPEPTWVCCVPSLRHLDLVPDFARRLAAKLGLPFIDAIEKVVDNPPQKMQQNRFHQCQNLDGAFVITPPLMPGPALLVDDIVDSAWTLTVLTALLRQAGCPTVYPLALASTSVKN*
GCA_001447405.1	AOTC01000299.1	11	PDC-S13	AOTC01000299.1_24	PDC-S13_WP_186842295.1	PDC-S13	21109	21933	+	AOTC01000299.1_21108-21933(+)_1	MNEHHQPFEEIRHYGTEGQEFWSARELAPLLDYRDWRNFQKVLARATQACEASNQAASDHFVETTKMVVLGSGAQRELEDVHLSRYACYLVVQNGDPAKPVIAAGQTYFAIQTRRQELADDEAFKQLREDEKRLFLRNELKEHNKQLVEAAQQAGVATATDFAIFQNHGYQGLYGGLDQKAIHQLKGLKKSQKILDHMGSTELAANLFRATQTEEKLKRDGVNSKQQANTTHFDVGSKVRQTIQELGGTMPEELPTPQVSIKQLENSVKITEKK*
GCA_001447405.1	AOTC01000303.1	12	AbiE	AOTC01000303.1_136	AbiEii_WP_067065479.1	AbiEii	142392	143309	-	AOTC01000303.1_142391-143309(-)_1	MDKTSPYYRQVALLVRALPWVANESCFALKGGTAINLFIHDFPRLSVDIDLAWIPLESREVALPNVREALTRIAAELEAQTGIRAVLQTHNPDEMRIIVTTDDAQIKIEVSPVARGTLYPPQERDIVGAVEEEFGFAALPVVSLPDLYGGKLCAALDRQHPRDFYDVKMLLDTQGIDRSIFNGFIVYLLSHNRPLSEVLNPRWKDITEPFQNEFSGMTFEEVSLEELKEVPERMLSTLKTHFTQQDFDFLMSFKRGEPDWNLAPEPHIQNLPAVQWKLRNIGQMSEEKRAQSLEKLEKVMTEWLR*
GCA_001447405.1	AOTC01000303.1	12	AbiE	AOTC01000303.1_137	AbiEi_WP_068866247.1	AbiEi	143302	144075	-	AOTC01000303.1_143301-144075(-)_1	MASKLNWLLQNTSPGSLVLQSWLTRNNISPSLAFKYAQNGWLIKLRAGVYARAGREPDWSDALWCLQNQLEAPVHLAGLSSLSWQGRSHYLQLKQNQCWLSVENKAILPKWFKEFPGVEWLMVSALKLPDLDEKYRTELEVKGKRITASTPELAAYELLSAVPQEISFEHAAELFQGLVNLNPRKVEKLLTLSQSVQTKRLYLFFASFYEHAWFKRIDTSKINLGSGNRQIVVNGKLNTQYQITVPENFTKKGISHG*
GCA_001447405.1	AOTC01000306.1	13	PDC-S07	AOTC01000306.1_173	PDC-S07_WP_110056698.1	PDC-S07	193472	193861	+	AOTC01000306.1_193471-193861(+)_1	MKKLQIAVGIIRNENNEIFITRRAADAHMANKLEFPGGKIEMGETPEQAVVRELQEEVGITPQHFSLFEKLEYEFPDRHITLWFWLVESWEGEPWGKEGQPGEWMSLVGLNADDFPPANEPVIAKLKRL*
GCA_001447405.1	AOTC01000307.1	14	PDC-S07	AOTC01000307.1_197	PDC-S07_WP_110056698.1	PDC-S07	196819	197226	+	AOTC01000307.1_196818-197226(+)_1	MKMIEVVAAIIERDGKILLAQRPAQSDQAGLWEFAGGKVELDESQQQALVRELNEELGIEATVGEYVASHQREVSGRIIHLHAWHVPDFHGTLQAHEHQALVWCSPEEALQYPLAPADIPLLEAFMALRAARAAD*
GCA_001447405.1	AOTC01000309.1	15	PDC-S12	AOTC01000309.1_33	PDC-S12_WP_034891581.1	PDC-S12	32149	32814	-	AOTC01000309.1_32148-32814(-)_1	MKTGPLNESELEWLDDILTKYNTDHAILDVAELDGLLTAVLSSPQEIEPEQWLVAVWGGADYVPRWASEKEMTRFMNLAFQHMADTAERLNEFPEQFEPLFGLREVDGSELTIVEEWCFGYMRGVALSDWSTLPDSLKPALEAIALHGTEENFERVEKMSPEAFEESVDAIRLAALDLHAYWMAHPQEKAVQQPIKAEEKPGRNDPCPCGSGKKFKQCCLH*
GCA_001447845.1	CP013245.1	1	Dpd	CP013245.1_5606	DpdB_00001	DpdB	6209797	6211029	+	CP013245.1_6209796-6211029(+)_1	VHSYLGIRVQQRQDSSISFILLAAPASEIYNWSQADDIKLDRVNVQRSLVDSRWKQVRKFFDSYHDNIVPTSITVAFADTLAEVTDVQLITNDIPAYHIQDLGQDNLVRITFSPAVRESSYIIDGQHRLKGMSELAYPVLVPVCLFPSLSRLERAFQFVTINNKSHKVPTDNLKALISNFSSIETDLRNRLSAATITVPKLALHIDLVNEDPEGPFHKMVNWVNNRHPDAKLLIAPAAIENGIKAIQAGFNETREDDADAITVLSTIWRTIFNYYDVTLANVEQFPNLIKKATIQTITQMVIEYLVSKLDPAFFTGGIAGDDASEARQATERLISGIPVEFWQEDWVLKSLDTSGGRQIIADSIRRLKSTIASHRDEANFDWRIGNPLIDSNSSELSGEVSASEESDTED*
GCA_001447845.1	CP013245.1	1	Dpd	CP013245.1_5607	DpdB_00001	DpdB	6211880	6212875	-	CP013245.1_6211879-6212875(-)_1	MAIASIERVKRDECGRLSGFQRPLVSRHIREIRDYLERSDSVMPNAIVLAFTDGIRVTDEAGAYVQIEVDVSKGPVGFVVDGQQRLSAMAGLPGRDFQFLVSALICDSPEELRRQFILVNNTSPLPKSLIYELLPAVDGLPKRMSSRARAARVVELLNFDDRSSLRGQIKQHTNPLGVIGDTALQKMVMNSLSDGYCRTVIEGEDGEERCFMAISEFFSAVQEVFRAAWVGHTPRTSRLVHSAGIISMGYVMDQLCATGRPLAPLFKLGLKKLEGRTAWTAGQGDWDFQSGSRPWNAIQNLHGDIHVLSDYLTRLLRKEFLAARVATVFNA*
GCA_001447845.1	CP013245.1	1	Dpd	CP013245.1_5608	DpdC_00003	DpdC	6213050	6214054	+	CP013245.1_6213049-6214054(+)_1	MQLFGDRITHAEITATLQIRDTAVSMSTVIITNCTNRKRLGGHPPLELCTSSNHSLTAMTAFWLQQVKARTSTRPAESLYTGRSVQDAKWVARKLDAELMFASTGLGLIGSEQPCPAYNLTVASEPNSIRPWLGKLGLHPSDWWDAINNHWQRPNPIAALAKRADIKHILIALSANYIDLVANDLAQIATNDRPKLRLFTSRPGIERLPEEFRSLAMPYDERLESSRLAGTRADFPQRSMRHFVELIAAPTDSSSADHQAVTDAMSALTPMGTVKRRRASDEEVKALLIAAWGTHNGSSTRLLRYLRDDALVACEQSRFRGLWLELQKRDERQG*
GCA_001447845.1	CP013245.1	1	Dpd	CP013245.1_5609	DpdB_00001	DpdB	6214057	6215184	+	CP013245.1_6214056-6215184(+)_1	MNGKDQEIVVRALRTTQGDDLDVYALFIRGSDLVRIADISRISRDESNLLKGFQRPEIRSHVRGIVDYLNQGNVLFPNAIILALSPDIKFVAARGSKPTGDEGIAQAGTLRIPLHEEGLRSAWIVDGQQRSLALAKANDADLPVPVIGFVSDSLTTQREQFILVNKAKPLPTRLINELLPETGSILLPRELSARKAPAELCGLLNRDPRSPFYRLIKLASDKETSQAVVIDTAIVKMIRSSMSNPLGALYPYKSSDDETTNVETMYQLLLLFWRAVKECFPNDWGVDPKDSRLMHSAGIIAMGVLMDRIYAKISGREENYDLIRKEVEKIAPQCAWSSGKWPILNASWNEVQSTPQDIKHLQDTLIRLYMTNSHT*
GCA_001447845.1	CP013245.1	1	Dpd	CP013245.1_5610	DpdA_00001	DpdA	6215181	6216491	+	CP013245.1_6215180-6216491(+)_1	MKFLYADTQDYVDPEYDFINDRNAPGRKRYWDDQYAHEMMTPAPYDGLLVSMSAVRPAVGVSNSKVRYSTAEQQRFLREGARKFLRLDDQKYNNTMVMGDCGAFAYVEHPTPAYSPAEVVDFYTDGGFTHGCSPDHIIFSCDSSNPPAESQTEDTLFRYNVTLENAREFLRLTNEAGRPFEPLGAVQGWSPKSMAAAAKSLEDMGYRYLAIGGLVPLKVEQIHEVLLELRATIKPETNIHLLGFAKAERIHEFTNYGITSFDSTSPLIRAFKDAKANYYLENATEKLDYYTAIRIPQAIENPRLMQGIKRGTLSAEELQEKEAIALKTLRDYDKGQVDYETALGALTDYLRLTLSGSITSDVELEKEVTKSIRLITPTLIDKPWKKCQCSICKSAGVETIIFRASNRNKRRGFHNLGVYHRHLQRTLEKSRNDLSI*
GCA_001447845.1	CP013245.1	1	Dpd	CP013245.1_5611	DpdB_00001	DpdB	6216475	6217548	+	CP013245.1_6216474-6217548(+)_1	MIYRFKGVRATQAPNHDVFTFAATPREILSFSEIERIGRNEEGHLKGFQRHQVASHIQEIRDYLRREDALLPNAIILAFLDSVTVRDLGDSIVDIEIDSTEQKPGFVVDGQQRLSALSTMEKGDFQVFVSALICKDYNELRQQFVLINNARPLPKSLIYELLPSVDGLPERFTKRKYAAHIVDLLNSTSGSSLFCEVKQHTNPRGVLSDTAMQKLVMNSVSDGAIQKFMQHEDFEGRSIELINNFFHAVRTVFRPEWDGLSPRHSRLKHGAGIIALGFVMDEIYAKQGTAAKDGFIDGLRVLKPHTAWTSGEWRFSETDIRPWNGVQNTPSDIALLTEFLTQRIRKELKRKQAELAV*
GCA_001447845.1	CP013245.1	2	Olokun	CP013245.1_4759	Olokun__OloA	OloA	5194584	5197220	+	CP013245.1_5194583-5197220(+)_1	LAIHIHPRWDTSEHMNEDEYEEAIQTGLRNNEVLKLVHNYCSHARVVNRGGVGLIAQATGLPLGMLGVHCDHAPASGMAGWYLEPNAVDFYDRNCAHCDKRMAVRMPNLLALVDERDRALERQREAQRKAQAQAEAAYQGRIVQREALRVGQTAACCSLLDDLDTLDACSSDEVKTRIVETAKLAPEVFTAPIVEYFFELATTDKMNLKEQALSVLRLVSADKPRLSEAAFDCLAKHDAIEVAADIVLAYPGMVAPAKVESAVPALIALARRPRAQLDIDEPISQPEPLKAIYKFWPEVVRNAIQRLLDSKQSYPVRLGVAALHVLCRDDAGLLPSFARTTISKLARAHLLFEKDPSDRELGMVCGDLRRIVVAALLAAPENTDALISEFFDSASSEGEERLTQIYEELSRHSIRLGGDRRSEMAPADVAAYVVVLRRLLNLASTSKNQKVLRLVVQAFRNEPDEIVAAGKQNIDALLGTAAVLDARIEAFEAERNATPAANFNEYLEAQNSATTLYQLRDSCALIAAKAAKGSERLVLSHIEFLNSIDEQRDGLSSTIIKATPFLIDSPPTLNVVLPALYSSLVGSSVRKRAAAGEALGDLGRARISDLPELVLEAFVLLLLDQYVMVHKAAVSALSSIDLPEHLERRAGAALLQLIPYYSGKRDEHHFLIRCIRLHVARFASSEQLQSGLGNIFIKFLMTAPANLHTRDLSRMGKGLAAASNFADLVIHTFDDPELSEHGEEDASSLVHLIPEAVARQRADDLVKLVKRQSGRFMLVGAVVELLSRVGAWPQAVEAMQASWEAVPDTAPERRLKWYRRLHVIAVQFEAAVAAKDIPRQEALQMEWVQLEATLKEDEKQYASRRSSLPSFLQSDSGS*
GCA_001447845.1	CP013245.1	2	Olokun	CP013245.1_4760	Olokun__OloB	OloB	5197165	5198613	+	CP013245.1_5197164-5198613(+)_1	MQADVVLSQAFYSRIRAVEALRTLGAGNSVEPEVLRAISAELDEASLRYGRATTATTYSALADLLRLVASLAEWRAGVLAAGDGVERFLRSAFERYRMWQKEYGEQTAAQSLVKAAESLPRVGSLSDFEDLCMAIAAVPLPVGVFSEGARSMPQFVDEQTSPPLPAELTVAFLKFQIDGQAAGSIHHLTPLVLHDLEIEVRVSRWPESATTLRLSPISTELRTSYDLSEFVFDKPAGEPPYTLLQRGRAALQLAQGMSARPYEFKYSAAFEPVSSEQPVAIVGHRTLLIEGLDVRSNPITGYPMVDEKILSIRDFLRRNGLVNSTELSDVLEVVKVLGGVAGRAIQDAEFDGVWSEAQFQGAIRKELRRNPQIGSDLDEHPKASGGITDLSYRGIVIELKSLPAGVKAVEDCQAYVEQTASYAVAKEKRVAVLCVLDCRTKTAAPWPAGEGIAILKSQPPANVSVITIVVQGNITRPSKLSK*
GCA_001447845.1	CP013245.1	3	PD-T4-6	CP013245.1_4482	PD-T4-6_WP_036366335.1	PD-T4-6	4896135	4897124	+	CP013245.1_4896134-4897124(+)_1	MNEPLSSLELLPEEEGGANLTYFAFAAPTASAPDLPAVLPGPLPDVLSGRYRLERMLGAGGMGTVYRARDLLHEQFGDPAPLVALKLLNESVAESPDASALLYSEFALTRRLRHPNVVRLFTFDVDTACQRAYIVMELMPGLPLDRLLCERPEGLPWSELSAIARPLLDVLAYVHEQGVLHGDLKPSNVMLGEEGVRLFDFGLGQAQAGILDGLPQLSRGRIDAWTPGYAAPELLEGAPLSPAADLYALACVLYELADGRHPFRRLPSNQAREQGLERQLRAPGHLPRRCWPALRTALSLDPERRCIGVRELQEALGARRSWLAGVLAR*
GCA_001447845.1	CP013245.1	4	SoFic	CP013245.1_1461	SoFic__SoFic	SoFic	1593021	1594142	+	CP013245.1_1593020-1594142(+)_1	MNDPLWIWQQPDWPQFNWQAEALAPLLRSCSQAQGRLLGMFGAVGSDTEVQSSLDAMLQNIVTSSAIEGEQLNVGSVRSSLARRLGLHEEGRTTSRSEGLAELLLDATHAHQEPLDEQRLFTWHRWLFPTDDQLLARPLHIGALRGEEPMQVVSGRIDRPTVHFEAPPRAGLEAQLADFLAWFESSRRDASLDPFLRAGIAHFWFVTLHPFDDGNGRLTRAITDLALAQGEQQAIRFYAMSASILDDRAGYYRILEASQKGGLDITKWLQWFLETLLKSLEQALARIDRVLVKARFWQAHRSQTLSAEQVKVLNRLLDGGERGFEEGISAAQYQAVAKVSKATATRHLSDLLEKGCIERLPGRGRSTRYQIAR*
GCA_001447845.1	CP013245.1	5	cas_type_I-C	CP013245.1_3156	Cas3c_WP_004513240.1	Cas3c	3468683	3470917	+	CP013245.1_3468682-3470917(+)_1	MDAEASDTHFFAHSTLKADRSDWQPLVEHLQAVARLAGEKAAFFGGGELAALAGLLHDLGKYTDEFQRRIAGDAIRVDHSTRGAILAVERYGALGQLLAYGIAGHHAGLANGREAGERTALVDRLKGVGLPRLLEGWCVEIVLPERLQPPPLKARLERGFFQLAFLGRMLFSCLVDADYLDTEAFYHRVEGRRSLREQARPTLAELRAALDRHLTEFKGDTPVNRVRGEILAGVRGKASELPGLFSLTVPTGGGKTLASLAFALDHALAHGLRRVIYVIPFTSIVEQNAAVFRRALGALGEEAVLEHHSAFVDDRRQSLEAKKKLNLAMENWDAPIVVTTAVQFFESLFADRPAQCRKLHNIAGSVVILDEAQTLPLKLLRPCVAALDELALNYRCSPVLCTATQPALQSPDFIGGLQDVRELAPEPQRLFRELVRVRIRTLGPLEDAALTEQIARREQVLCIVNNRRQARALYESLAELPGARHLTTLMCAKHRSSVLAEVRQMLKKGEPCRLVATSLIEAGVDVDFPVVLRAEAGLDSIAQAAGRCNREGKRPLAESEVLVFAAANSDWAPPEELKQFAQAAREVMRLHPDDCLSMAAIERYFRILYWQKGAEELDAGNLLGLIERGRLDGLPYETLATKFRMIDSLQLPVIIPFDDEARAALRELEFADGCAAIARRLQPYLVQMPRKGYQALREAGAIQAAAGTRYGEQFMALVNPDLYHHQFGLHWDNPAFVSSERLCW*
GCA_001447845.1	CP013245.1	5	cas_type_I-C	CP013245.1_3157	cd09651	Cas5c	3470968	3471642	+	CP013245.1_3470967-3471642(+)_1	MAYGIRLMVWGERACFTRPEMKVERVSYDAITPSAARGILEAIHWKPAIRWVVDRIQVLKPIRFESIRRNEVGGKLSAVSVGKAMKAGRTNGLVNLVEEDRQQRATTLLRDVSYVIEAHFEMTDRAGADDTVGKHLDIFNRRARKGQCFHTPCLGVREFPASFRLLEEGSAEPEVDAFLRGERDLGWMLHDIDFADGMTPHFFRALMRDGLIEVPAFRAAEDKA*
GCA_001447845.1	CP013245.1	5	cas_type_I-C	CP013245.1_3158	cas_Csd1	Cas8c	3471639	3473402	+	CP013245.1_3471638-3473402(+)_1	MILSALNDYYQRLLERGEANISPFGYSQEKISYALLLSAQGELLDVQDIRLLSGKKPQPRLMSVPQPEKRTSGIKSNVLWDKTSYVLGVSAKGGERTQQEHESFKTLHRQILVGEGDPGLQALLQFLDCWQPEQFKPPLFSEAMLDSNLVFRLDGQQRYLHETPAALALRTRLLADGDSREGLCLVCGQRQPLARLHPAVKGVNGAQSSGASIVSFNLDAFSSYGKSQGENAPVSEQAAFAYTTVLNHLLRRDEHNRQRLQIGDASVVFWAQADTPAQVAAAESTFWNLLEPPADDGQEAEKLRGVLDAVATGRPLHELDSLMEEGTRIFVLGLAPNTSRLSIRFWAVDSLAVFTQHLAEHFRDMHLEPLPWKTEPAIWRLLYATAPSRDGRAKTEDLLPQLAGEMTRAILTGSRYPRSLLANLIMRMRADGDVSGIRVALCKAVLAREARLSGKIHQEELPMSLDKDASNPGYRLGRLFAVLEGAQRAALGDRVNATIRDRYYGAASSTPATVFPILLRNTQNHLAKLRKEKPGLAVNLERDIGEIIDGMQSQFPRCLRLEDQGRFAIGYYQQAQARFNRGPDSVE*
GCA_001447845.1	CP013245.1	5	cas_type_I-C	CP013245.1_3159	cas_Csd2	Cas7c	3473414	3474283	+	CP013245.1_3473413-3474283(+)_1	MTAISNRYEFVYLFDVSNGNPNGDPDAGNMPRLDPETNQGLVTDVCLKRKIRNYVSLEQESAPGYAIYMQEKSVLNNQHKQAYEALGIESEAKKLPKDEAKARELTSWMCKNFFDVRAFGAVMTTEINAGQVRGPIQLAFATSIDPVLPMEVSITRMAVTNEKDLEKERTMGRKHIVPYGLYRAHGFISAKLAERTGFSDDDLELLWRALANMFEHDRSAARGEMAARKLIVFKHEHAMGNAPAHVLFGSVKVERVEGDAVTPARGFQDYRVSIDAEALPQGVSVREYL*
GCA_001447845.1	CP013245.1	5	cas_type_I-C	CP013245.1_3160	Cas4c_WP_149685095.1	Cas4c	3474302	3474934	+	CP013245.1_3474301-3474934(+)_1	MEDDDLIPLSALQHYLYCPRQCALIHVERLWAENQQTAEGRLLHERADQHHVERRHGVRAVTAMPLLNLELGVTGVADVVEFRTTTDDEERAYPVEYKRGRPKAHRADEVQLCAQALCLEAMLGKSLAEGALFYGKTRRRKVVMFDDALRRLTQQVIHATRELLAVRRTPLAEYQAKRCDPCSLIDLCQPKLLKRSTSVEGWLRLQLKEE*
GCA_001447845.1	CP013245.1	5	cas_type_I-C	CP013245.1_3161	cas1_DVULG	Cas1c	3475054	3475977	+	CP013245.1_3475053-3475977(+)_1	MLESLVCMGRVLVSPPLLGYCAEQGISVCYLSPNGKFLARVEGPVSGNVLLRREQYRRSDDQAGCAALVRNLLLGKVHNQRAVLGRALRDHGEVLAEEARVSLSHSHKRLRRITDRLLEAPGVELLRGLEGEAAQAYFGVFDHLIRIDNPTLRFAGRSRRPPLDAVNALLSFLYTLLTHDCRSALETVGLDPAVGFLHRDRPGRPSLALDLLEEFRPVLADRLALSLINRKQLGERDFRTLDNGAVLLKDEARKTLLTAYQERKREEVQHGFLGEKAPLGLFPYIQAQLLARHLRGDLEAYPPFLWK*
GCA_001447845.1	CP013245.1	5	cas_type_I-C	CP013245.1_3162	Cas2c_WP_035173219.1	Cas2c	3475987	3476277	+	CP013245.1_3475986-3476277(+)_1	MMVLVSYDVSTQDAAGGKRLRRLAKACRDYGQRVQYSVFEIEVDSAQWTLLKHRLCDLINPEQDSLRFYYLGTNWQHRVEHVGAKVVLDLNGPLIL*
GCA_001447845.1	CP013245.1	6	cas_type_I-F1	CP013245.1_5274	cas1_YPEST	Cas1f	5803371	5804345	+	CP013245.1_5803370-5804345(+)_1	MDDISPSELKTILHSKRANLYYLQHCRVLVNGGRVEYVTDEGRHSHYWNIPIANTTSLLLGTGTSITQAAMRELARAGVLVGFCGGGGTPLFSANEVDVEVSWLTPQSEYRPTEYLQLWVGFWFDEEKRLEAARHFQRVRLERIRHSWLEDRVLRDAGFAVDATALAVAVEDSARALEQAPNHEHLLTEEARLSKRLFKLAAQATRYGEFVRAKRGSGGDPANRFLDHGNYLAYGLAATATWVLGIPHGLAVLHGKTRRGGLVFDVADLIKDSLILPQAFLSAMRGDEEQDFRQACLDNLSRAQALDFMIDTLKDVAQRSTVSA*
GCA_001447845.1	CP013245.1	6	cas_type_I-F1	CP013245.1_5275	cas3_yersinia	Cas23f	5804342	5807572	+	CP013245.1_5804341-5807572(+)_1	MNILLVSQCEKRALSETRRILDQFAERRGERTWQTPITQAGLDTLRRLLKKSARRNTAVACHWIRGRDHSELLWIVGDASRFNAQGAVPTNRTRRDILRKEDENDWHSAEDIRLLTVMAALFHDIGKASQAFQAKLRNRGKPMADAYRHEWVSLRLFEAFVGPGSSDEDWLRRLADKRETGDAWLSQLARDDRQPAPPGPFQKSRLPPLAQAVGWLIVSHHRLPNGDHRGSASLARLPAPIQSQWCGARDADAKEKAACWQFPHGLPFASPHWRARTALCAQSMLERPGLLARGPALLHDAYVMHVSRLILMLADHHYSSLPADSRLGDPNFPLHANTDRDSGQLKQRLDEHLLGVALHSRKLAGTLPRLERQLPRLARHKGFTRRVEQPRFRWQDKAYDCAMACREQAMEHGFFGLNLASTGCGKTLANGRILYALADPQRGARFSIALGLRSLTLQTGQAYRERLGLGDDDLAILVGGSAARELFEKQQERLERSGSESAQELLAENSHVHFAGTLEDGPLREWLGRNSAGNRLLQAPILACTIDHLMPASESLRGGHQIAPLLRLMTSDLVLDEVDDFDIDDLPALSRLVHWAGLFGSRVLLSSATLPPALVQGLFEAYRSGREIFQRHRGAPGRATEICCAWFDEFSSQSSAHGAVTSFSEAHATFVAQRLAKLEQLPPRRQAQLCTVHAAGEARPALCRELAGQMNTWMADLHRCHHTEHQGRRISFGLLRLANIEPLIELAQAILAQGAPEGLHVHLCVYHSRHPLLVRSAIERQLDELLKRSDDDAAALFARPTLAKALQASTERDHLFVVLASPVAEVGRDHDYDWAIVEPSSMRSIIQLAGRIRRHRSGFSGEANLYLLSRNIRSLEGQNPAFQRPGFETPDFPLDSHDLHDLLDPVLLARIDASPRIVEPFPLFPRSRLVDLEHRRLRALMLADDPPASLLGVPLWWQTPASLSGALQTSQPFRAGAKERCYALLPDEDDEERLHFSRYEEGTWSNQDNLLRNLDLTYGPRIHTWGTVNYREELVAMAGREDLDLRQCAMRYGEMRLRENTQGWSYHPYLGFKKYN*
GCA_001447845.1	CP013245.1	6	cas_type_I-F1	CP013245.1_5276	cd09735	Cas8f	5807630	5808934	+	CP013245.1_5807629-5808934(+)_1	MTSPLPTPTWQELRQFIESFIQERLQGKLDKLHPDEDDKRQTLLATHRREAWLADAARRVGQLQLVTHTLKPIHPDARGSNLHSLPQAPGQPGLAGSHELGDKLVSDVVGNAAALDVFKFLSLQYQGKNLLNWLTEDSAEALQALSDNAEQAREWRQAFIGITTVKGAPASHSLAKQLYFPLPGSGYHLLAPLFPTSLVHHVHALLREARFGEAARAAREARNRRESWPHGFSEYPNLAIQKLGGTKPQNISQLNNERRGENWLLPSLPPNWQRQDVNAPMRHSSVFEHDFGRTPEVSRLTRTLQRFLAKTVHNNLAIRQRRAQLVAQICDEALQYAARLRELEPSWSAAPECRLHETEQLWLDPLRAQTDETFLQRRLRGDWPAEVGNRFANWLNRAVSSDSQILGSPEAAQWSQELSKELTMFKEILEDERD*
GCA_001447845.1	CP013245.1	6	cas_type_I-F1	CP013245.1_5277	pfam09614	Cas5f	5808921	5809904	+	CP013245.1_5808920-5809904(+)_1	MSVTDPEALLLLPRLSIQNANAISSPLTWGFPSPGAFTGFVHALQRRVGISLDIELDGVGIVCHRFEAQISQPAGKRTKVFNLTRNPLNRDGSTAAIVEEGRAHLEVSLLLGVHGDGLDDHPAQEIARQVQEQAGAMRLAGGSILPWCNERFPAPNAELLMLGGSDEQRRKNQRRLTRRLLPGFALVSREALLQQHLETLRTTLPEATTLDALLDLCRINFEPPATSSEEEASPPDAAWQVRDKPGWLVPIPAGYNALSPLYLPGEVRNARDRETPLRFVENLFGLGEWLSPHRVAALSDLLWYHHAEPDKGLYRWSTPRFVEHAIA*
GCA_001447845.1	CP013245.1	6	cas_type_I-F1	CP013245.1_5278	pfam09615	Cas7f	5809915	5810943	+	CP013245.1_5809914-5810943(+)_1	MSKPILSTASVLAFERKLDPSDALMSAGAWAQRDASQEWPAVTVREKSVRGTISNRLKTKDRDPAKLDASIQSPNLQTVDVANLPSDADTLKVRFTLRVLGGAGTPSACNDAAYRDKLLQTVAAYVNEQGFAELARRYAHNLANARFLWRNRVGAEAVEVRINHIRQGEVARAWRFDALAIGLRDFKADAELDALAELIASGLSGSGHVLLEVVAFARIGDGQEVFPSQELILDKGDKKGQKSKTLYSVRDAAAIHSQKIGNALRTIDTWYPDEDGLGPIAVEPYGSVTSQGKAYRQPKQKLDFYTLLDNWVLRDEAPAVEQQHYVIANLIRGGVFGEAEEK*
GCA_001447845.1	CP013245.1	6	cas_type_I-F1	CP013245.1_5279	cd09739	Cas6f	5810947	5811510	+	CP013245.1_5810946-5811510(+)_1	MDHYLDIRLRPDPEFPPAQLMSVLFGKLHQALVAQGGNRIGVSFPDLDESRSRLGERLRIHASADDLRALLARPWLEGLRDHLQFGEPAVVPHPTPYRQVSRVQVKSNPERLRRRLMRRHDLSEEEARKRIPDTVARALDLPFVTLRSQSTGQHFRLFIRHGPLQATAEEGGFTCYGLSKGGFVPWF*
GCA_001447845.1	CP013245.1	7	cbass_type_I	CP013245.1_2838	Effector_00033	Effector	3107421	3108035	-	CP013245.1_3107420-3108035(-)_1	MDKNLFLRSIAETGYNVGFGGRKHWATYDIVDKVPGLIGFGSMAFGIYALVYDELSAKYLSAALLVLGLIGLYISFYDHKKVEYEKSANKLTCLYNQLRDLYRQVESSPSVLPEHQENLKGIEQEYYANCISKQILFSDWYAHYKFFWQYQIDWINEQKKFTLLRDKIPLSFALWIVGFLFLAIILYAKDVISWAACAIQQLPS*
GCA_001447845.1	CP013245.1	7	cbass_type_I	CP013245.1_2839	Cyclase_00036	Cyclase	3108041	3109339	-	CP013245.1_3108040-3109339(-)_1	MSISEKFQGFLSNLRITNDDQISLRYGEITAALNKEFRDTESKTANNLQVGSYGRWTAIQGISDLDMLYIMPAKSWNDYNVSGGQSKLLEKTKDIIKARYPRTDIYVDSPVVRVLYTNFHVEVQPVFEQEDGSFKYPDTSGDGSWKITKPREEITEIAKINGEKNRNLRRLCKMARAWKNKHGINMGGLLIDTLAHNFLKSTNYYDDKSYLYYDWMGRDFFYYLSELPEQDYYAALGSGQRVKVKKKFQKPAKKAYDLCVEAIAAADTDSEDEKWRKVYGRPFPAPQKASRAALESIASGVRYDETEQYIENRFPIDIRSSLRIECEVSQNGFREFLLRDMIARRIRLSVSKKLRFYIEECSVRKPYSVYWKVLNRGAEAQRKNCIRGQIVSDSGRGEITEHTSFNGDHIVECYIVKNGVVVAKNRIHVPIQ*
GCA_001447975.1	LKSU01000001.1	1	PDC-S05	LKSU01000001.1_23	PDC-S05_WP_065233724.1	PDC-S05	26256	26579	-	LKSU01000001.1_26255-26579(-)_1	MTGEELKRQIALYESADHTVHLDVKVDEDTVWLNRQQLALLFGRDIKTIGKHVGNALREELNGFSVVAKFATTASDGKTYQVEHYNLDMILSVGYRVKSKEGIYFRR*
GCA_001447975.1	LKSU01000001.1	2	wadjet_type_I	LKSU01000001.1_124	JetD1_00001	JetD1	121703	122887	-	LKSU01000001.1_121702-122887(-)_1	MAGMKDIAAITTCVKKHMRSHMYDIEPAWPFPVPVGLPDQAFLETNAIAVHDNNNEIRQWASKNGCEIITKHRTIGTSVELISKVVVPDESIAMRVVGRTLAAECREARRRIACLVAACDVAPETIESAARMTGHEQPDDFDLLVSAVRYFRHHDVTGMTPRQIPLTGFSGKWLNESKTNRRKAICRLLGVETLGLSKRPTELRFRYLDPVRDDAELERIIWCPWEGEALSGIKYAVIVENKDTYQTMPPIAQGICIWGSGRAVSDAVPAVPALRDMRIVYWGDMDADGLEILSTLRESGIECDSILMDCDAYDRYHRFGTDRTERSAKIAMREPKPTPGLQSAERRLYERLCADKTIAYRRIEQERIPMRDAVDELRKLGIPVESIENQDLPI*
GCA_001447975.1	LKSU01000001.1	2	wadjet_type_I	LKSU01000001.1_125	JetC1_00007	JetC1	122961	126506	-	LKSU01000001.1_122960-126506(-)_1	MQATDVQMIADRWMLESRRLINWGSYEGYHEFRPSTDHKLPVTLLAGASESGKSTLVDAQISLLYPTGTPFNKASNSGRSERSDYTYLRGMVGVGSTETGDEPLYLRGRDENGAPQPVWGAIVDTYRNQTTGQVLSCAKFLYLMPGDGRGDVRRQYVVWGKPVDPRRMDQYRDAPFTPAQLKATYPDCLTFPSAEAFHTHIWSAMGLSEAACRLLHKIQSADAPSRLDDIFKQGVLGVPEALDLARTTVEDYERYDENFHAMDEKTRRMDTLRGIQQAYGEYAAARGKARAFEPVKPAVDGTVPAVLRDWALARMRGEVAVQLPADRAEQQNSEAEAKLLRRRTEDLRTRLDMIRGQMQGLDGGNLTRLELELDQARRTLEDVQANRTRIEQTFASIGETLPGDEQAWNERRINAVNFKREYNKRDGECEEALTAAINAWAGARGDLERLQRDFDRQRSQRTRISQQMDETRAMLCRATGLTPAELPYVAELMDVNEHEEDWRLAMNVAYAPIAQTILVDKRHEQGFAAKVSTIDPRTMPRRTWQFVDTARHYDDTGAHANILTGEQDGDWLSGKLRYRDDSPFADWLRSQTQDERFDALCVTAIDDTDRTNRQVQADGQIKSGARGQHGTKDRAQVIGFVNETYLNALAAQVDAARNALSQADTDYTAAKTQSDNLHRELELANQLVYTSWERIDIAGAQRTITDTQDAIASIKNDPKLAELAKQRDELNAELDRVERQRIESDQAAARAGSAVEAALIWLRDHADTGTTDAAGATADNDDDAASGPLPDEVTAALAESYDNRFAGLADAAMRAHMIIGAGAAGTQAPGESFPERTIAGIGKDMASRINLLNGQADAARTGVESKMSTYIALYAADDDSLTASVEDYRYYLDELASLTQLAAVAATDAEYRRCLEQLLRSFLTIKRAIDTDASDIHDQLDRINAMLKGQQFGPKHGSLSLHADVRRPERTFWAQLIRVIGTLNDWKSADVNDSDASRKAFAACAPMVGLLRAELAQVKDANGVKSYGARNLDPRCRSSFYAIVHHADGPDERITSTGGRSGGALQELTSFVYGAALIYLLGGGLTSEPSYTTLFLDEALIKADGRYTQRALTVLPRLGFQVIVSAPESKTGEILEVSTKAYVTYKDPDTGLTSLREAVLHQNDMDDESSSDILKDDGVAE*
GCA_001447975.1	LKSU01000001.1	2	wadjet_type_I	LKSU01000001.1_126	JetB1_00023	JetB1	126506	127180	-	LKSU01000001.1_126505-127180(-)_1	MTVAEEHEEHEEHMDNANPYALFEGDIGDMPAEARMAAIALKRDRYISGPTYDTVLDNRDAVVRSLNNDLLDLVINERYRIMYATPVAGDDVTLRSLKTRVSLKREEAALLAFLRIRVLEYENVHADPADWLVSFEEIRAALATGAGYLAARNDEEGVAKQIGAIVSAMITYGYLVRLDDEAMYQITPLVPVVLDRELADTWLDVAEHGDGDTEDDDDDEKGAE*
GCA_001447975.1	LKSU01000001.1	2	wadjet_type_I	LKSU01000001.1_127	JetA1_00005	JetA1	127177	128808	-	LKSU01000001.1_127176-128808(-)_1	VADVMRELERLRPVYETGVLRLLLRQNAMLYVSLLRSTFDPLTGELPRETVEERFAQSLNALADAGEYAPREDQTFAEAAHQILADLTREGEGDYAWLANSHDAASHRFLYRLTARAHRAIEALSRLEDESRALSGAQANSIIMEIEHARMQLTADPGERIKLLNREIKERKHEIKRIQQGKQHATLSEAQVEDVIAVIHNTLRGVPIDLRELVLDERDNGDALRRRMQAGDISVDENLTRYHDEYRRSFRESDSGRRFEDAFQVIITDEGRQQIDEALRAIAKTPYLAGESGVLLGQIRDELARIYDGIEAVRRQMRVSDEAISRLVRQQTDTRYRTMLTRLNRLYARLNADAKTHMGDASRPYDTATSDALFAPLPMRPAKSMTRATAPGLSDLAAEAPQSTPVADLRDMVNSGGPRLLRMVSLIRRNPVTVDRSDDRPGATLVDIAASFNRLPESERRESEIVGFLGGLGAVSGNAIADEPSTDGVGVGVDSDIATEPAPAQRGDTATWHCVSIDGEPRNWITRPVLADMDELSIIVEEG*
GCA_001447975.1	LKSU01000003.1	3	PDC-S04	LKSU01000003.1_31	PDC-S04_WP_169250289.1	PDC-S04	41789	42517	+	LKSU01000003.1_41788-42517(+)_1	MRAAAAYERGLKPVTHLIDVADEQTAMRLRAAADPAGKDRLAAGSLDDHATDRADAVFARTVLLAERRWNPSGDLDELTAIHKGLFEGVFEDAGKLRTSNTTREVTNDRARAANPEAFFPAGLIETGAHNIAMELADKRNLHALDRDVFVHAFASIYDELGYLHPFRGGNAMVLRIFGSRLAHDAGWDLDWGSVTREEYRSAKHSAYRGDTSALETMFDAILRPANPTRVFLIAGWNQGPAH*
GCA_001447975.1	LKSU01000004.1	4	RM_type_II	LKSU01000004.1_100	MTase_II_00020	MTase_II	124509	126101	-	LKSU01000004.1_124508-126101(-)_1	MMSQRVSSDKGEAKVTHGNAPTFIELFAGCGGLSLGLRSAGFQEVLANELSSMPAETFALNLMNVDMRSPEFQATKPENRKVLWIDPSSDDVSERLVDNPFERPETDMPELSGIDDFEGKLVVGDIRRLNTFIEKRGSALIHGEVDLVSGGPPCQSFSLAGRRELGNQRNQLPWEFAKFVDSQRPRMVLLENVEGILRPFKQDGETYYAWFEVCKAFANIGYVTCPMLVNARLAGVAQNRPRFIMLAIREDLADNLPDSVAAWFAQGHRLIDAIKAGNPVFDKEKWRYWNLTDFDADKAEGTVFDPLVAFRDSGRQRTVYDAIRDLQDENPPTRSKYVREINSTLGAYLDGGSKKMQNLKHPNSTPKVQARFRIYQVIANSPKSVGDEIKKIMRKQKTDISEETYETLLRSDLLGYGNGIPETPEQMVHYLEGMATRKFSQRALISTLPAPAALSIPDDVAHYCEPRTLSVREMARIQSFPDSFEFRGIATTGGERRRYQVPQYTQIGNAVPPLLGRALGKVVSSILALL*
GCA_001447975.1	LKSU01000004.1	4	RM_type_II	LKSU01000004.1_99	REase_II_00186	REase_II	123316	124512	+	LKSU01000004.1_123315-124512(+)_1	MLSMSDTPIERFAPVFARLNTPVAFLVPTPTGYKKSIMDAIAPVRDLLYDSHVHDFQMQPQGSDNKHVVPAFFVQSNGLIETQASLYRPITKKGDPRIWFYDLKKHCHPCNLLALTVIDEAIYVFNLSDPAVADSLLHQDYAYSILQSGDKSSVIEQHLLKLIREINAAGPQRSITPGDPGVGDTLEHALGIQRNNSKNPDYMGIELKTTRLSRNGKLRTPTRSTLFSQVPDVGMPYREIVEKYGKMQVPRGASEARLQLYETFRVSRPNAYGLVLEVNENADRLDMKYQDGDKRSYVASWTMKLLRDRLRTKHPETFWVGATSEIIDGVEYFRYVRVMHTKNPNVSLLAPLIEADKVTLDLAAHFDADGKWRDHGILFKMDKKNFPLLFSDPEEFVF*
GCA_001447975.1	LKSU01000005.1	5	PDC-S01	LKSU01000005.1_108	PDC-S01_WP_076465573.1	PDC-S01	147301	148584	-	LKSU01000005.1_147300-148584(-)_1	MAVESSEIQRGEYLPRVADGLLTQALQSSGAVQIKGPKWCGKTATAERQSASQVFMQDPDRSATLLALADTKPSLILRGEEPRLIDEWQMAPQLWDAVRFAIDRGRGRGRFILTGSATPQQEPAHSGVGRIARLTMRTMSLFESQESTGVVSLGELFDGNHDVSGFSDFDIENTAFALCRGGWPEAVVESRVNVALRMAADYVEELLDSDINRMDGIKRNKTWMRLIMRSYARNISSQASQSTIAADMQGEPPSEGTLSDYLDALSRACVTEDLPAWNPRLRSKTAVRTSPTRHFSDPSIACAVLHATPEKLLNDFETFGLLFESMCIRDLRVYADALGGDVFHYRDKTGLESDAVIGLHDGRWALIEVKLGEKQVDIAAAHLKKLADRIDQDHEGRPSFLMVLTATAAAYRRDDGVLVVPLATLAP*
GCA_001447975.1	LKSU01000009.1	6	PDC-S01	LKSU01000009.1_58	PDC-S01_WP_076465573.1	PDC-S01	87608	88918	+	LKSU01000009.1_87607-88918(+)_1	MNDLSGRDGTLTRPDYRSRVVDSRLSKLLKAFGAVEIVGPKWCGKTWTALSRSRSVDRLDDVAVFAAAQTDPALVLMGEEPHLVDEWQDVPQIWDAARRHIDDNANRKGQLILTGSAIPKDRDAIHHSGTGRIARLRMWPMSLAESGESTGAVSLSDLFEGKFEPAECNTSIEDIARWCCRGGWPANLELDDEFALEIPGEYIASVLDISVPKMKKNPETARALMRALAVNISQAPKYATLAADMAYGDERREPDTQTVKSYLEMFKDLYLLTDLEGWEPPLRAKSRVRTKPKRYFVDPSLPAAVLGAAPNTLMRDTQTLGDLFETLCIRDLNVYLSAMPGAGNRIAYYRDDKGLEVDVIIELSDGRWGAIEIKLSDLKVNDDNADKLKSFRNKICGNPMAQVRDPEFMMFLTGRGGKAYRRNDGILVVPIATLGA*
GCA_001447975.1	LKSU01000009.1	7	SoFic	LKSU01000009.1_21	SoFic__SoFic	SoFic	38692	39762	-	LKSU01000009.1_38691-39762(-)_1	MRSFDYIESGKTLLTPHTTSLLAAIHEAKGRQSIQTTIRPDILGTLVAVARIQSTDASNRIEGISTSDSRLNDLVSEKVTPRNRNEEEIAGYRDALSVIHESHDYIPITPNVILQLHRDLFRHTPLTFAGHFKDSDNVIIERDAHGTSTVRFAPPSALVTPELIERACSAYTQAIRDGHTDPLLAIAMFILDFTCIHPFNDGNGRMSRLLTLLMLCRNGYMVGKYISIEHLIEQSKSTYYEALAASTQGWDDNANDYAPFTNYLLGIILSACKEFDERINLTAGGRAQGAPRVATKGTRIEALLDQSLVPLSKADILARMPDTSTTTIERTLKSLLDSGTIIKIGAGRSTRYVKRR*
GCA_001447975.1	LKSU01000011.1	8	AbiE	LKSU01000011.1_3	AbiEii_WP_066409903.1	AbiEii	1563	2516	-	LKSU01000011.1_1562-2516(-)_1	MTGADGTYDYKAMAAGIVLAGGEGMGNLLPVVEKELLHYRILDAMMREGFFSSLVFQGGTSLRLCHGSPRYSEDLDFAGGTSFDMDTLKGLGSCISDSLSGMGDDVTVRVKEPRPDADGLTRRWRIAIRTAGQRKDLPSQTIKLEVASIPAYEPQHRPALVNYPMFPALSGQIILDVESPTEILADKLLSYACASHLRRRDLWDMCWLASRGDVDSRRAMELAELKSSDYGEEGLWADRADRVAGVADVIGSDAFADEMRRFLPAGLMTSTVESPRWSAWAIEQIGTLYGTPGTPSSADAVPGFPIFGASNDSSPTR*
GCA_001447975.1	LKSU01000011.1	8	AbiE	LKSU01000011.1_4	AbiEi_WP_050009329.1	AbiEi	2503	3096	-	LKSU01000011.1_2502-3096(-)_1	MNMRFYIYSCTLICMKRSEAIDQLREMDAKYSCYVYCKNELAVVLGEQGQKLNRTLSSLVSAKALVRAARGVYVFAYSSHLGEGTLHQVAKRLRSGELVWESLESALSRWNVISQIPVDRVTFMTTGREGEFRTAYGVIEFTHCKLSWSRILPNLIARDDGLTPLASKQWAYRDLKAVGRNLDLVDMDELEDDDDWS*
GCA_001447975.1	LKSU01000011.1	9	SoFic	LKSU01000011.1_5	SoFic__SoFic	SoFic	3128	4033	-	LKSU01000011.1_3127-4033(-)_1	MPNPALTEKIRNLPPLLDSLERDAEVSDLLRRSDAARERFRQMFPLDGVEQSALEDYRKEWMARYVYNSNAIEGSTLTLEDTELVLEGEFVPTDSPARYIFAARGVADGMAYAERFAEEERTLSVEMIQKLHEVTALDMQPALRGRFRPYGYQARITATRVKTADPLEIYEDMEALVDAVNGSKDHPILKAAGFHAMFENIHPFTDGNGRTGRQILNLMLMAAGYRPVAIKHDAGRSYGKSLEAWQVDGDPKPFISQLVQCVDQEERAVAEIVGRLRENPFSENAIDGIGLEDGPARGRSL*
GCA_001447975.1	LKSU01000016.1	10	PDC-S01	LKSU01000016.1_41	PDC-S01_WP_015504585.1	PDC-S01	47958	49337	-	LKSU01000016.1_47957-49337(-)_1	MLERKISDDLLEWKRSGTGKALLLTGARQIGKSYAVREFAKHEYAHYLEINLYENKQAARALASANDVQEFISRLTLFSPSTLIPGDTLIFIDEVQEAPDVMTMVKFLVADGRFDYVFSGSMLGTEFKGVRSYPVGSVIEKTMRPMDFEEFCWAIGVQKSTLENIRESCRSVTPIDRYIHDAMMTNFRTYLVVGGMPEVVQRFLDTKGDLAAVRAVQNELNRQYRHDISQYAGNRALQVQEIFDQLPTQLIDGNGRFAVSSISPGARYDRNQKDFLWLVDAGVALKTNCVTEPKTPLKRTAQSPKFKLYQSDTGMLMARYPQPTAQAAYLDDSSPNLGAIYENVIAQELTAQGIPLYYYMAKKHGEVDFIADTNADSVMPFEVKSGRSYRTHAAIDAVLANAEYRISQGVVLSRSNIAQDGGTTYLPLYATYCLRDVCNLASPSTVSTIGDFSLTVHPV*
GCA_001447975.1	LKSU01000018.1	11	HEC-05	LKSU01000018.1_3	HEC-05_WP_156276309.1	HEC-05	2488	4308	-	LKSU01000018.1_2487-4308(-)_1	MANEIQQDNDYQKPISIREAMIHIQNAEYVLPGIQRKFTWDIPRIEALFDSIMQGYPINTLMLWKITDPDIKRNYPFFEFLRNYKERFSTENPPMTRPLLEDKYAVIDGQQRLTSLYIGFFGTYGAHVKSKRWADNETSTPKQQLYIDLLNDRPENDDNLKYPFRFFKVSDNKDGFNENKTEYWMPAGDILTLISTDDIFNYWEQHNLSGYKRAFQRLTDLRSQFIEKKLITYYLQVEQDQNKVLDIFTRTNSGGIPLTKADLIMAITTSMWPDMRQKTKILSDDVFKDTGFRIGNDIILRSFLASYASDVRFRINNFDSDKVKLLQNHWDKLSNAIGETFRFLHNQGFDDVTFRAKNAAIPLIQYFLQTGLYKRCGSTLFAEDVHSTEHKVADDIILWLNASFLCGVFGGQTNPLLNSLRTIIKENSTTEHFPYEEIRTKFKNTRKDITITEENIEDFLGLEYEDANVWYVLSLLQGVHNPAVQYHKDHLYPKNIFIRPQEGSDKLLRFEETMQSAFPNPEDRAFAEDRKNWNTLPNLQLLEGSQNESKGDTPLAEWAKRTGKSAVSFYVPANTNLDLANFKPFIEARRDAIRLKLLAILKPEAS*
GCA_001447975.1	LKSU01000032.1	12	PDC-M09	LKSU01000032.1_8	PDC-M09A_WP_220477168.1	PDC-M09A	6467	7636	+	LKSU01000032.1_6466-7636(+)_1	MGNMFDNLGKGLNDFTKQAGKIAGNIGDTAGKITKDVAKGAGKIVNDAGKLAGDAGKMTAAVAGSVAQSAAVASGEVSKAADSMAKGTVSIAKNVKDSADKVDLFNSKLRAKAVEDYNNAVERYENVADDLAKSTQALYDLRKIAIVHVKYVEQHINQLANTPKEFAVELHKINTEVTTFENKEDEIKEAEKQAKAAEGGSGAGATLSALGIAVATMGPTAAMGVATTFGVASTGTAISALSGAAANSAALAWLGGGALAAGGGGMSAGTAFLGLAGPVGWTIAGVAGAAAIGSGIYANHKNKETADKLLLERQNVEVLIRKFNAKNAEVAALTEATQTQIDGVQRANAAVTGADYSQFSHEEKMQAGLLVNMTLTLAQMINKELELDD*
GCA_001447975.1	LKSU01000032.1	12	PDC-M09	LKSU01000032.1_9	PDC-M09B_WP_094489841.1	PDC-M09B	7629	9137	+	LKSU01000032.1_7628-9137(+)_1	MTDKNTADKHAIDNNVAQGIAAYIDYLNQLRVSTLMDTLRQILNNETGQLKDLAERQANALRNLDLANQNVMNIVNSGRGGENGIHGFIAEFAQTGIANARRAFEGLEKSTITLNDNGPADLLINGKPVQVKFYANLMNELKTSAEYRSMDMMFSKDHMDIFRAVMHGDKEVFLNGQPLTSNQVQKIKQLIEEESNIRGLSWDKWMQSSVLKYDQVQREAIDRTFTEETDNIKRQTSEQKSEISNKANTDKAAAYHKAQPNLGEANKAAGVGAAIQGGLNFGIFVYQKHDEGKEIWQFTAEDWKEGGVKTAEGAFKGGFSGYAIYGLTNVCHLSAPSAGAIASGTFGLIDAVMKFRSGEIDDDGFLSLVTINALDATGAAVGAAIGQTLIPVPVVGALIGSIVASNVLGLGKNILSARERAIIAEYQRKADLFVANLDVQYAQILETLLDKYRKLGELQTYAFNLDLNIQLRFAASVDLARFIGVSETEILHNEAEIDDFFL*
GCA_001447975.1	LKSU01000033.1	13	PD-T4-6	LKSU01000033.1_82	PD-T4-6_WP_011718859.1	PD-T4-6	102946	105018	-	LKSU01000033.1_102945-105018(-)_1	MSTSMPTALAGGRYQLGQLIGRGGMAEVHVALDTRLGRTVAVKIMRADLANDDIFLARFRREAHAVAQMNNPNIVNIYDSGEELVSSESGDAERLPYIVMEYVKGQTLRDIIKVNGALSQRDCEQVMLGVLNALDYSHRMGIIHRDIKPGNIMISEQGVVKVMDFGIARALDDSAATMTQSQGVVGTAQYLSPEQARGETVDMRSDLYSAGCVLYEMLTGRPPFTGDSAVAIAYQHVSEVATPPSAVVPGLPKMWDSICAKAMAKDRQNRYATASEFKTDILTYMNGGVPVAAAFNPLTDLSNMKARKEAERDLPTTPVEPHQQPTQAFNPVTGQFEQIPPANGANSAALQSRAQQRAAAAKAKKRKKIIIGSVIAAIVAVLVIVGIVFAMNGSGNKSSEDTVTIPEVCNASTSKDSIELKLKASGLKMTEKQDTDSTEPEGTCTKMSPDAGSKVAKGSAVKVWFSAGPQSTQVPDVKERSQEEARSILESAGFKVNAAVKTEDSADIAKDMVTKTDPAAGQSVPKGTTITIYVSSGMTTVPSNLVGQSKDSVLQQYEGKFSFTVEQESSDTVEAGLITRVSPDSGSSIAQGGFITIWVSTGKEKVAVPNITAGTDYVTAELMLKAVGLKAQANGPTGSTAVVVSINPGAGSQVDAGSTVTITTKAGSTGGGTGTGDGGNGTGNGGGTGE*
GCA_001447975.1	LKSU01000033.1	13	PD-T4-6	LKSU01000033.1_83	PD-T4-6_WP_036366335.1	PD-T4-6	105015	105965	-	LKSU01000033.1_105014-105965(-)_1	VKLIEGQLIHRRYRLDSRLAQGGMGEVWKGYDIQLGREVAIKALRSDMTNAEAKLRRLRAEAHNSANLAHPNIAALFEYYEHDGIGFLIMEYVPSKSLADLFHSKGAMDPIELLPILIQTARGLFVAHSHGVIHRDVKPANIMVSDTGEVKITDFGVSYSTGQGQITQDGMVVGTAQYISPEQAQGQQATPQSDIYSLGVVAYEGLAGHRPFTGTTPVDIAAAHVNNPVPPLPDSVDVQLREFVMSMLAKDPLDRPKDALVVSRTLARIERRLLDQQTEMADTAMATSGNRLPRRVTSTPRIVLEAPASRLGGNKQ*
GCA_001447975.1	LKSU01000033.1	14	PDC-S01	LKSU01000033.1_59	PDC-S01_WP_015504585.1	PDC-S01	71993	73306	-	LKSU01000033.1_71992-73306(-)_1	MLRRKIETQLEAWRSAPKRTALLVTGARQIGKTYIIRHFAQQHYDHIAELNFIENPDLVALFDRPRDAKNLLMRLELAVNTPLVPGKTLIFFDEVQRCKEMVTAIKFLVDDGRFDYALSGSLLGVELEDIRSVPVGYLTELDMYPLDFQEFCWSQHIGNDVFDMLAECFAKHQEVDEFIHQRLMELYSKYLVIGGMPAAVDSFVANGSVADVRTIQENIKREYRRDISQYARKEDRLHIRAIYDLVPSELNNPNKRFTFAKIEKNMRFQSVASDFDWLVNADVAVAAYNVDEPCTPLEMSKERNLFKLFYNDVGLLTGSFLKKTALDVLDGNPDINYGSIYENAVAQELRAHGFDLYYYNSKKLGELDFLIQDRNDHVLPIEVKSGKSYKRHRAMDNVLAHPEYHLNTGYVLGPCNVSVEGNVTYLPVYMAGMFHNE*
GCA_001447975.1	LKSU01000033.1	15	PDC-S01	LKSU01000033.1_117	PDC-S01_WP_076465573.1	PDC-S01	151427	152590	-	LKSU01000033.1_151426-152590(-)_1	MIPRALGKQAKQLAQWFPVVSITGPRQSGKSTLAKAMFPDYDYVNLENPETRKAAIDDPVGFIRQRPSKLIVDEAQYAPDLFSMIQVASDERSEQGQYVLSGSQNFLLLKRIQQSLAGRVGLVKLLPFSFQEACKADQALTPDTFMLQGGYPRIYDTRMPLNLFFSNYIDTYIERDVSEYLDVRNLADFRRFLTLCALSSGALINYTNIANELGVSPRTVKAWMSILESSYIAFHLIPFYTNARKQVVKTPKLYFYDTGLLCHLLGIRTVEALVAHPKFGDIFENLIIAETMKQHLNANQEPQLFFYRDASKVEVDLLDFTDPNNRMLIEIKSGQTYHDRFARHLTLIGNVLGIPCEQQYVTSRVEHSYVSQGIRVTSALDWLEGRR*
GCA_001447975.1	LKSU01000033.1	16	PDC-S07	LKSU01000033.1_103	PDC-S07_WP_110056698.1	PDC-S07	131664	132077	-	LKSU01000033.1_131663-132077(-)_1	MDPERKIINVVGAAIVTNGTVLCAQRGPGKSLAGYWEFPGGKIEPHETARQALHREIEEELLCEVEVAEEVCTSEYAYDFGTVRLTTFVCHLIAGTPHLTEHTDIRWLNPADMPTLNWAPVDREAVAIIASKQLTLR*
GCA_001447975.1	LKSU01000034.1	17	cas_type_I-C	LKSU01000034.1_115	Cas3c_WP_004513240.1	Cas3c	145974	148397	+	LKSU01000034.1_145973-148397(+)_1	MPKDLLLARKDDDGNTQTLYDHLHNTAELAAGFEKRSSVTAFAAGLLHDSGKATDDFKRYLLTGNRKRGEVVHAKQGAFIVDDCAADFPSSAASMITAEVLELAIANHHGHLPDCLDACGGTAYFRKLTGENKKAEQYHYQEVLSHVSSLNLDINTNFANSVVETNRLLEIVDSCGISPRNTRNSRSFFLGLYAKYIYSRLVDADRVDAANFTAHQPYTSQTPNWEELTRRLENAISGFDTSSKISKIRMRISENCLAASTRDTGIYRLGVPTGGGKTLASLRFALHHAQETGKHHIIYITPYLSITEQTVQVFRNVLDLDKDDEILLEHYSSVVPDKDDEKEQQRRLAAERWDKPIIVTTMVQFLETVMSAKATRLRKFHNLADSVIVFDEVQALPTNTINVFNEVVSFLSKILGSTILLCSATQPLLEQTDRRNLLLSDKPDLIDPDNDYAEQLRRTNIVASSQGLTLDDFAAEIYSKALDNGNCLAVVNLKGEAKQLYQLVKELDVDHRFTLVHLSTAMCGAHRKNQLAVLKKCLPKKTGDSGQPVICISTQLIEAGVDISFSCVIRAMAGLDSILQAAGRCNRNGESQMPRNVYVYSIKDESGLRYLPEIQLGKEITDQLIHDYPEQDLLSAFMIEEYYRAFLIRYPKLVDSKSRNIGTMDYSILGGEETVYDLLSFNRRRRGLYCNRVGEQYPYAFAQAFQTVGDSFHVIPGGTTDVVVHYGQAMELIDQLNGEGDFASKIKILGSLQEYTVSLFDYEFKALDKSKSISEANGDFGILVLNEENYSQDFGFLLKAEMPLLMK*
GCA_001447975.1	LKSU01000034.1	17	cas_type_I-C	LKSU01000034.1_116	cas_Cas5d	Cas5c	148404	149108	+	LKSU01000034.1_148403-149108(+)_1	MEKHRNSIEYVIYGDYALFSEVATRTGGEKNSYQIPTYQALKGITESIYWKPTIVWVIDAVRVMNKIQTEGKGIRPIKMSGGNDLSYYTYLKKVKYQVLAHFEWNEQREDLRVDRNENKHHNIAKRSVNLGGRRDIFLGTRECQGYVEPCEFGSGEGFYDGYGDWQFGFEFHSFIYPDENPEHDFIAQFWRPIMHDGIIQFERPDSTQLDQRIIRRNQHVKDFIEGCNFSMAEE*
GCA_001447975.1	LKSU01000034.1	17	cas_type_I-C	LKSU01000034.1_117	pfam09709	Cas8c	149111	151069	+	LKSU01000034.1_149110-151069(+)_1	MSLWSSLLQTYDAVNSSAGITPLNEDVNKTLLPLYHTTLKTQLQVTLDENGYPTIKRDNADIEIIAPCTEQSMGRSGKVLPPHPLFDQLQYIDTNYDPVKHESYLSQLASWKGDNAKLNAIYQYLSQHSVIEEARAQGIGIDPKKDSKIGVRFAVHVRHGDYEPKVWADHAIRDLWIAHEEQVRHGASLGTDLFGETLYKPSTNFPKKIVNVNGNAKLISANDNTYFTFRGRFANRDEALSIDTLTSQKIHTTLRWLATNNGTLTGSQDIVIWAIDGHPTDNVLDPTGNSRDVAEQVDDRTDSEKLIDANVQTYANYAKQFGKLLRGYGNEKVLQQMQQHSRRIVVAIFDAATSGRLSVTFYRELFQNEYIESVLQWHEDAAWYLTCFDNKNSASTDDEAPRGSKKSSDKPKPIPYIGAPSFADVINCVYSTDDHSSDSYRRFAKYVKKQLVECMFSNAGLPASLLQPAFHKVIRPLSYDSLSVWQHDFEVACSMWKKYYIDQDKKIPLDERNNITMDLDEKRTDRDYLFGQLLALADNYEYRVLLRQSGGRTPDRTTNAVKLMNNFVAKPSTTWLTLRQQLNPYIISSTNGMFFQNEVDEVMSKFKEGDFESNKPLSSLFLLGYSHKRRQLIQRADAAKQLKEQNIENKGE*
GCA_001447975.1	LKSU01000034.1	17	cas_type_I-C	LKSU01000034.1_118	cas_Csd2	Cas7c	151073	151924	+	LKSU01000034.1_151072-151924(+)_1	MTSLQHKIDFVLTFAVENANPNGDPLNGNRPRTTAEGLGEMSDVAEKRKIRNRLQDAGERIFVQSTDRTDDGEKSLSDRWKAFTKTLSKEDQKDREALSYRACEQWIDVRSFGQVFAFKGKEKEGDASVSIPVRGPFTIQSAFSLEPIAIDDVQITKSVNGETTDTNKKSSDTMGMKHRVSGRAVYVTHGSISPQLAEKTGFTEKDAEKIKEALLTLFENDESSARPAGSMEVVNLAWFTHNSKAGQYSSAKVHRTAKVDEEGVITVDTTHIPGLHYEVLEGR*
GCA_001447975.1	LKSU01000034.1	17	cas_type_I-C	LKSU01000034.1_119	Cas4c_WP_149685095.1	Cas4c	151963	152664	+	LKSU01000034.1_151962-152664(+)_1	VKEPTDYPEDDWLALSGLQHFAFCRRQWALIHIEQQWEDNYLTTAGSLEHDRAHDYSESETRGSLLIMRDLRVFSRRLGITGACDVVEFRQSEAGVPLHGRSGTWLPYPVEYKHGAPKQTDADRLQLCAEAMCLEEMLACAIPEGALFYQQTRHRERVSFDESLRNRIVTMTGEMHDLFARGHTPKVRPSKACRACSLRDVCLPKLVRTRSARQFIEEAVRGEVEIGEKSDHI*
GCA_001447975.1	LKSU01000034.1	17	cas_type_I-C	LKSU01000034.1_120	Cas1c_WP_008519397.1	Cas1c	152661	153692	+	LKSU01000034.1_152660-153692(+)_1	MKQLLNTLYVTSDDAYLSLKNDNVIVQQGDTTLGRIPLRSLEGIMSFSYKGSSPALMGKCSEFGVGLSFFSPHGRYYCSILGEKNRNVLLRREQFRFADDEDAALPFAQSFIIGKIYNCRWVLERTKRDHALRVNSERIAEQSEKLRQALLNARDCTSIDELRGVEGLAAKDYFFAFDDLILRNKDDFFFQQRSRRPPLDRTNALMSFVYSILTSDCIAALQGVGLDPYVGFLHTDRPGRASLALDLVEEFRPVIADRFVLTLINTGAVKPSQFEIRENGGVFLSEGGRKTVLAAWQKRKQETITHPFFNEKIPWGLVPHAQALLLNRAIRGDLDAYPPFMWK*
GCA_001447975.1	LKSU01000034.1	17	cas_type_I-C	LKSU01000034.1_121	Cas2c_WP_035173219.1	Cas2c	153778	154068	+	LKSU01000034.1_153777-154068(+)_1	MMVVVAYDVNTESPEGKRRLRNVAKTCMKYGQRVQNSVFECSVSPSDYLILKHDLAEIMDESQDSLRYYNLGAKYSSKIEHRGRQRHLPIDDVMML*
GCA_001447975.1	LKSU01000035.1	18	PD-T4-6	LKSU01000035.1_62	PD-T4-6_WP_067834564.1	PD-T4-6	83170	84591	+	LKSU01000035.1_83169-84591(+)_1	MDNIPMRPPKLPGYDFVQMLGSGATATVYLYNQRMPARPVAVKASAKTLDPRAAALFNREANFMAKLSSHPYILPVYGAGVTSDGHGYIVIEYAPGGTYNSIMKARSMTCEQVLDLGIKLSSALFTAHRSNIIHHDIKPSNILITSQGLPVLGDFGISTDVYDRTETGFSPPWAPPEVLQHLTNGSEAADIYSLAATLYAMFVGCSPFQHDYHPRSQSELISLIVNQPLPRLNRPDVPADVEAVLRRALNKDPDQRYYSALEFARAMQRVQFAYFGHATPVTVEGMPAYPKDIERRRRATDQRDQITRSSRRWVKPVGITVGILAAITAAALIFAFVVVPRMDSATGSDTKQVATPGTKDDDNNRNNQDDVITDTANAQIPSPENLNGTYAADGSSVTFTWTNPDPQSGDTYAWAIVQGSNTDQSAQTVTTSDPTVTVNAQEGSQTCIQVSIVRKNRQMSVSPAIACAAKPQE*
GCA_001447975.1	LKSU01000035.1	19	dXTPase	LKSU01000035.1_12	dGTPase	dGTPase	13965	15272	-	LKSU01000035.1_13964-15272(-)_1	MCAYAWNMETTLDGEQVLSDEGYSAFDEERWAPEPPKSKSRTAFERDRARLIHSSALRRLGAKSQILIAGTDDFARTRLTHTLEVAQIGRQIGALLGCDPDVVDCACLAHDLGHPPFGHNGERALADIASNIGGFEGNAQTMRILTRLEPKIFHPDGRSAGVNLTRAALDAAVKYPWTLAEADRHPKGERSKKFCVYPDDEPVFRWLKIGAPQAAKPMECQIMDLSDDIAYSVHDVEDSIATGAFDPIVLADPKMLDHIIEQTRAWYGAKWDADKLLAAFMRLRREHLFPAHFNGSRESLAQLKNITSDLIGRFCWSVETATRDTYGPGPLTRYSSNIVIPENTNYEIVALKGIAVYFVMAPREREPFHQEELKIVSDLVDVLMADSPLPSDALESQFLADWNESTNDDERLRVAIDQVASLTDNSALALHSILC*
GCA_001447975.1	LKSU01000036.1	20	PDC-S01	LKSU01000036.1_44	PDC-S01_WP_099993690.1	PDC-S01	48000	49370	+	LKSU01000036.1_47999-49370(+)_1	MYLKRKADAYLNAWKSDPNRSPLIIKGPRQVGKTETIDYFAAHNYRSVVEINFVEEPKYRAITADGYGADTIVRNISLIDPAKKFIPGDTLIFFDEIQAHPDIATALKFFKIDGKYDVICSGSMLGISYKQIESNSVGYKTDYEMRSLDFEEFLWARGYDEAVIESMFTHLCDATPFSEVEMNVFSTAFMDYCVLGGMPAVVASHIRTGTFEGTLQLQRQLILDYQEDIRKYAQGLDQARILNVFNHIPVQLAKENKKFQISKVASGARFKDYRGCVEWLETSGMVNICRCMSYPELPLKGNYDENKFKIYFGDTGLFVAMLDDEASDDLRANRNLGVYKGAMYESIVSEALRKSGYDLYYYKKEDSTLEQDFFVRTREWLVPVEVKSKKGTAKSMRTLIASDSYPEIQFGVKLSAGNIGSSEHVFTAPYFTTFLLRRLLRAYDEGQAPMLNNPER*
GCA_001447995.1	LDPE01000001.1	1	DMS_other	LDPE01000001.1_55	REase_I_00001	REase_I	65872	68928	-	LDPE01000001.1_65871-68928(-)_1	MHSQTNEQALEASIEKILTGTCLEEVKAEGISVGILNENAEIYRTGKGYYIGQSSNFNSRFAIDEQFFWDFLQTTQKEELEKLQKQNDWKLKILNRYDRLVKKYGILHLLKKGLQVDDANFTLFYQLPLASSSKTIKDRFEQNTFSVTRQLRYSIDNPREEIDLVLFINGLPLVTMELKNHWTGQNAKVHGQHQYMYNRDIKQPLLNFARCIVHFAVDTDEAYMTTKLNGKNTFFLPFNKGNKHGKGNPEVSKGEVGHRTNYLWNDVFTRESLANIVQHFVRLDGKKKDPLQSKTLFFPRYHQMDVVRKIIADASEKGVGQTYLVQHSAGSGKSNSITWAAYQLIETYPESEHTPGNRGLEKPLFDSVIVVTDRRLLDKQIRENIADFSEVKNIIAPAFSSKELRSSLEEGKKIIITTIQKFPHIIDGIADLSDKRFAVIIDEAHSSQSGTAHDSMNTAMGQKINEEEELDAQAKIVKAMESRKMRGNASYLAFTATPKPITLEKFGVQQEDGSFKPFHLYSMKQAIEEGFILDVLANYTTLKSYYEIEKSIEENPLFDNMKAQKKLRAFVEQHQQTINTKAEIILDHFIPKVVNTKKLKGKAKAMVITQSIESAIRYFKALQRILMDKGNPFKIAIAFSGTKVVDGIEYTEAEMNGFSEKDTKDKFDEDEYRILVVANKYLTGFDQPKLSAMYVDKKLQGVLAVQALSRLNRSANKLGKKTEDLFVLDFFNSTDDIKNSFDPFYTATSLSGATDVNVLHELKDVLDDVGVYEWVEVEEFNEKFFNKVDAQELSPLTERAAERFVQELELEDDDKADFKIKAKQFVKIYGQMAAIMPYQMVDWEKLFWFLKFLIPKLPIKNKDIDTLDELLESVDLSTYGLERVRLNESIGLDDSESSVDPQNPNPRGAHGQDDDKDPLEMIIQSFNERWFQGWDATPEDQRVKFIGLTKSIQAHPDFQPKVVENTDEQNKDLAFKKILDDVMSQQRRQELDLYRLYAKDETFYRAFFDTMKRMSSLK*
GCA_001447995.1	LDPE01000001.1	1	DMS_other	LDPE01000001.1_60	Specificity_I_00054	Specificity_I	73773	75104	-	LDPE01000001.1_73772-75104(-)_1	MVETETKIQRYPTYKDSGVEWLGEIPEHWKIERAKWLFIKNERPTRKEDEIVTCFRDGEVTLRSKRKKSGFTVALKEHGYQGIRKGDLVIHAMDAFAGAIGVSDSDGKATPVYSVCTERYPNTVNQYYYSYFLRSLALNGIILALAKGIRERSTDFRFSDFGELLLSFPPLPEQTKIAQFLDDKTTKIDEAIAIKAQQINLLKERKQILTHKAVTRGLDDSVPLKDSGVEWIGEIPEHWEIESFKNILIERNEKNNPIKSKERLSLSIDKGITLYAEKTTNLDRFKDDFSQYKLAYENDLVFNSMNMIVGAVGVSSYFGCISPVYYTYYTNLNNGSITKYYECFFKSRIVQSQLYSMGRGIMAIDRGEGKFNTVRLKVSRNDLRSFKVPFPSLNEITEIVKYIEILDLKTKTAINLKEQEISKLQEYKSSLINGVVTGKVRVC*
GCA_001447995.1	LDPE01000001.1	1	DMS_other	LDPE01000001.1_61	MTase_I_00012	MTase_I	75104	77470	-	LDPE01000001.1_75103-77470(-)_1	MNKSSHNKLVSFIWSIADDCLRDVYVRGKYRDVILPMIVLRRLDALLEPTKEAVLEELAFQRDEAGFTEWDETGLRQASGFVFYNTSKWTLQQLKDTATNSTQILQANFEDYLNGFSPNVKEIIQKFKLRSQVAHMANKDVLLDVLEKFTSSKINLTPFEKEDPDGRKLPALSNLGMGYVFEELIRKFNEENNEEAGEHFTPREVIDLMTHIIFDPIKDNLPPVMTIYDPACGSGGMLTESQNFIKDEEGEIRAIGDVYLYGKEINDETYAICKSDMMIKGNNPENIRVGSTLSTDEFAGTTFDFMLSNPPYGKSWSSEQKYIKDGKDVIDPRFQIKLKNYWGIEEEQDATPRSSDGQLLFLMEMVSKMKPLSQSKTGTRIASVHNGSSLFTGDAGGGESNIRRHIIENDWLEAIVQLPNNLFYNTGITTYIWILSNNKAANRKGKVQLIDAGQLYRKLRKNLGNKNCEFSPKHITKIVNTYTNMSVAEREGEQGIAAQVFDNEDFGYYKATIERPKRLKAQFTAARIETLRYDRVLQEPMQYAFETFGDSIYTNTKQHEKELLEWCEKNELNLSSANKKKLTKVDTWKKHLNLVKTGTVLLEAIGKAEYTNFNDLRKLVDAEIKKQKLNISASDKKAILNAVSWYDAEADKVIKKVEKLSGDKLNKLLVHLDCKEEDLPDFGYYPKTVTERSRSDNTYITYETESDLRDTENVPLKDNIHPYFLREVKPHVPEAWINLDATKIGYEISFNKYFYKHTPLRNIEEVTADILELEQQSDGLIADILNLV*
GCA_001447995.1	LDPE01000001.1	2	HEC-06	LDPE01000001.1_56	HEC-06_WP_099323492.1	HEC-06	68938	70782	-	LDPE01000001.1_68937-70782(-)_1	MTDHKNKIEAADKNINDLLKDQKFFIDYFQREYRWQEKHMTTLIEDLANAFLKSYKKEDKRSDVANYQSYYLGPVVFSIADGKNSIIDGQQRITSITLFLIYLNHLQKNSTNQVNIENLVFSEKYGEKSFNMTDQDRQAVLKGLFDNEEYNLKNLDDETVHNIVGRYNDIHNVFPEELTTHALPYFIDWFIGNVVLVKITAYSDENAYTIFETMNDRGMNITATEMLKGYVLSRISNSVERSEINQLWKNHIKDLHELNSNADLDFFKAWFRAKYAVTVRPRKADSENQDYEQIGTRLHDWFKNNHTDKFNLSNSSHFFEFFINEFDYFIKAYKFIWEKSIQYDSQCPHLFYINQWGIAASLQDALLLAPLKSSDSDEILVKKMDAVARFVETFTVRRSVNFMKFGSSSIQYTIFNIIKNIRNLDLDELYKELTKELHQLDQDFGAIPNFRLHQQNKKFVKHLLCRITAFVDQSVGRDNNYVNYKDPQGKPFEIEHLWSNSFDDHRDEFDQEWEFSDVRNSIGALILLPNGTNQSFNSDKYEDKLPHYLKENTYAQTLHPDFYHKNPNFRNSALKSIPFKAHPQLYSDDIKERIKVVQSLCEQIWSTDHYSNTN*
GCA_001447995.1	LDPE01000001.1	3	PDC-S05	LDPE01000001.1_1879	PDC-S05_WP_020395932.1	PDC-S05	2153545	2154666	-	LDPE01000001.1_2153544-2154666(-)_1	MHSLENTEFMFYTSDNGTTNIQVILDDKNETVWVSQNSMADIFGTSKQIISYHLGNIYKEGELNKYSTVKEILTVQKEGNRDVQRNIDFYNLDAIISVGYRVSSQKATMFRIWANSVLKNYLVKGFAIDDDRLKQGKNLFDKDYFDELIEIVREIRASERRFYQKITDLYATAIDYNPKAEITRLFFATVQNKLEYAITHHTAPEIIKLRADSKKPNMGLTSWKNEKKGGKIIKTDVSVAKNYLKKEEIGELNTLVNMYLDFAELQAKRGKTMTMAEWANKLDSFLQFNDYNLLDDAGRIRKDVAKKFAESEYQKFRIKQDKEFVSDFDRVVSKINKGEKLPPPPPLPPAPPPLSDFNKKLKQGLNWNPHENK*
GCA_001447995.1	LDPE01000001.1	4	RM_type_I	LDPE01000001.1_772	MTase_I_00014	MTase_I	829983	832715	+	LDPE01000001.1_829982-832715(+)_1	MNKKLTLSWLEGFLMDACDILRGNMDASEFKEYIFGMLFLKRLSDKYEQDRAARLKELQAKGLSEEKITEALERANAYQYYVPTRARWNYKTTNEAEQEVNDGILHLKKDVGDHLNKALEALEEENPDKLSGVLTNVNFNRTIGKNKNALSDEKLIEFITHFDKVTLTDDRFEFPDLLGTAYEYLIKYFADSAGKKGGEFYTPNEVVKLLVTLLEPEEESSIYDPTCGSGGMLIENKNYVEARYGDASRLSFAGQELSGTTWSLCKMNMLFHDIFDAEILQGDTIANPLHVENGELKRFDIVIANPPFSANYSDIKKFRDRFHYWMPKKKKADFMFVQHMVSVLKDNGRMAVVMPHGVLFRGSEEKSMRQWLVDRGLLEAVVGLPSGLFYGTGIPASVLIINKKGAAQRNNVLFINADREYKEGKNQNKLRPEDIAKISYIYKNKENLEGYARNISKEDLDKEDYNFNIRRYVDNSPPAEPQDVNAHLHGGIPTVEVDALQNFWDNYIHLRTAIYHKSPKIGYDILVDGIEAKEQIKTIVLAHDDIAQKREQYTNGINQWWTNNIPKLEALPEQKNVYDLYRDFSVSIANDFSALGILDLHKSRGAFAAYWDVLETDLKSIAASGWNAELIPADEILQSQFPEVLEELATNEARRDELEALFNEVDELGDDEFDEDNYEVFPKEILNDYKKELKELKAEIRENNKNLKALEKRYKANAKEFEKAFKSDLKTAKNQLKIAKKEKNRELEKQQNELIADIESKINDLNNYGLGYSGELDKLVSKIVDLEPRNNPLSFQTGVIMAKLSRHTALTNELKTCKATIAEIKAKKEDLVAKAREKITPEEAKALILTRFKDVLHNTVMDYVNRYERALITELETRYTKYQNTLVSILDSREQAANQLNNFLMELGYD*
GCA_001447995.1	LDPE01000001.1	4	RM_type_I	LDPE01000001.1_773	Specificity_I_00047	Specificity_I	832708	834015	+	LDPE01000001.1_832707-834015(+)_1	MINETIENLNIVIIDGDRGSNYPSEGNLFSKGFCLFLNAKNVTKNGLKFETTQFIDKKRDKLLRNGKLVKNDFILTTRGTIGNFGFFNDSVNFEHIRINSGMVILRNNNKRISNEFLYYAFRSQSICKQIEIISSGSAQPQLTVKTISNLVISFPDNLPQQKKIAKILSTVDTVIEKTESAIAKYQAIKQGLMHDLFTRGIDVNTGKLRPKSQDEPELYKESALGLIPREWEVEQLNEMVSDVLDFKASGSFETLTANVKYYYEFKYARLIRLTDLRHNLSKDGVYLDKKGFNFLKKSKLIEGDILIACVGEYTGYVCRMPRVNYPAIIAPNMFLIRFDKKYNSFFINYFMNTDTFQRQIAAVSTSSATKLLNNPNLRSLKLAFPERKEQNLIAEKLESVNTKIQTEQQVLAKYQQLKAGLLQDLLTGKVAVSVD*
GCA_001447995.1	LDPE01000001.1	4	RM_type_I	LDPE01000001.1_775	REase_I_00001	REase_I	838632	841976	+	LDPE01000001.1_838631-841976(+)_1	MAEYSNVEKPFLEKLKELNWHIIDQGNYGIPQEPSKSLRTSFKEVTLKQEFKKAVKKINVVDGVAWLTDKQLEDLYNETIATEKANLSLLEANKQVFEKLIGVTKTTVAKNEVNGEENPLVKLIDFKNWDNNRFVAINQFRIVTPGGPREGIIPDIVLFVNGLPFCVIECKDVDVADPISSAVEQIMRYANTRGDDFGFTDGEERLFHYNLFSIATHGEEARVGSITGDFEYYLNWKDIFPEVYKDLDISNYVEEESSRYQNNGLQNDPRVRQEVLIKGILNKEILLDILQHFTLFMEIKEGVEVKIVSRYQQYRAVGRILGRLRKETTGRTRSGVVWHTQGSGKSLTMVFFVRKLRSQDDLKDYKVIMMVDRKDLEKQLSATARLTNEFKEANIVSSRKDLAPKLSGNASNLNMVMVHKFVQEELKHSKALMKAFVEEGKVPEFKPFDVVNTSDRIVILIDEAHRTQGGDMGDNLFTAFPQAAKIAFTGTPLLTDRHKQKTHERFGGTGEFIDTYKIREAVDDRATLDIIYIGKTTKDNIKSKEAFDSEFEDVFKKQSKEEKEEIQKRYGTMQAYLENMDRLRKIAKDLVKHYINDILPNGFKAMVVGSSIMAAARYQFLIDEALKERIKLEKAKLEPDIDLIKKIEFLKIGTIVTKQDNNEQAFISAARKNAKEIKAVDNFKKDFDYSTDENGNYLKPETGVAFLCVCDKLLTGFDAPVAQVMYLDKSIREHDLLQAIARVNRTKKDKKHGIIVDYFGVSNHLKDALNIWGAEDEEDIKELLEYFRDINKEIPVLEARYNRMLQLFTDKGIENFRMFAEQRMTNKDEEFQLAENCIALAESIPFRAQFDTYIKSFFDSLDLLFNSEAARKYYIPAKRFGYLLVRIKNRYKDPSMDLKWAKPKVRKMIDAHLETLGIDSRVAPVSLLSKDFAKEVNKLDKNTKSKASEMEHAIRRHIKVNINKDPAMYKRFLKRIEEIIERYQGNWDAIVEEFEKVREDLEKGRKGEFEEEGLNEQELPFFDFIVFSAFQDESLSTSDKEALKLLTIELVNVLKNEIDKPNFWKGRAAEIRKLQGELDDMLDFSGIEKVSKLHSKLSVEIMNLAKRRHKELIK*
GCA_001447995.1	LDPE01000001.1	5	SEFIR	LDPE01000001.1_59	SEFIR__bSEFIR	bSEFIR	72736	73761	-	LDPE01000001.1_72735-73761(-)_1	MSKRKTVFISYSWDSEEHKEWVLKLANYLIEKAGCNVLLDQFDLAVGKELTHFMENGLEKADKVLIILTEDYKRRADARTGGTGFEYSLISQGLYDLQASNDKFIPVLRKGTKQTSAPTYLATKIYHSMKDDAKFEMDAFKLSREIYEKPEIVKPEPGAIPDFDNPDYDPIIAVANQLSSQEKLNEELDAILKSTAGVQLAQEEFSLLYKKIKDRALKYSQVTNFQFKTEDKVDAILISSHGYTVTFFYRKMASNWAKENTLTCKMWNGYISLNQRHYFDHEKPKRVKEINTKVDLDENKNVVWRVDENRVLNSEDLVQAAFVFIMESIQKEKEPKFRKGK*
GCA_001447995.1	LDPE01000001.1	6	TerY-P	LDPE01000001.1_67	STK_OB_00001	STK_OB	81897	82904	-	LDPE01000001.1_81896-82904(-)_1	MANYPSRTDLVTAMRNPNVSFKSNEILGGSVIQKGSRTVQYSGGYTTVFPFHKSSGEKVAIRLWIADIGDAKKRSLEISNYLEKLKSNYFVSFKYIDDAVLVNGKLHPIVLMDWVNGKTLKEYINDNISNSKAILDLAKRFRDMVEYFHSQNIAHGDLQHGNVLVKDDGSLVAIDYDSMFIDSLDGMPDTIKGLPGYQHPARNTNSYVNSQLDYFSELVIYLSLLLFADNSNLWSDYYETEDLLFSKNDFENPNSSSIISLALNSVNTEIKELTEKMLEELMISDIKDLRPIEELLVNKKEALKDNIFNKWDSQPNPAIKKSTTYPNKRNITNKF*
GCA_001447995.1	LDPE01000001.1	6	TerY-P	LDPE01000001.1_68	PP2C_00001	PP2C	82907	84052	-	LDPE01000001.1_82906-84052(-)_1	MQLSIKGFIKPKESELYYDCADRFAYNKENHKFSISDGVSKSFFPKIWAETLVNNWVDKTWNTDNEFINHCQKKWLEDVTNIVQNPETKWFTKNAFNRRESALATFVGLNFFYQNSEYYWTAQALGDSFLFFVPKNFTDFKVDTIPISSKQPPIEFDNFPDYLNSIGTKHKGEKCTLKESLTEGTFYLMTDALAEWFLNEKENAIHKIKVWTGQNDFERFVDEERLNNKLGNDDSAILIIEVNEDGKKDLNYNEENTASIDELIENERINIKSSITSLVESNEKKQGSIDEVKDSPKQSANLKNEEVVEQNSDRQTKAETTNENNELAENINLSLTETPKGFTKDLETPLSSKQINSPEDNTTITVNKKNNNPSQQITDKF*
GCA_001447995.1	LDPE01000001.1	6	TerY-P	LDPE01000001.1_69	TerY_00001	TerY	84073	84927	-	LDPE01000001.1_84072-84927(-)_1	MSQPNSKQWSSATPGYIIFLVDQSGSMSENYGEGKNKSEFTALVINRTINELINTNMDGEKVKDRLFISMIGYGGSGSLAVDDIRSDYLSSFADSPIRMESLKKKVSDGAGGLIEIDEQMPIFIEPVANGLTPMAEALSFAKELINGWLTKKPENPAPVIINISDGLPYTGGSSVDTSKSISVSKEIMSINSIDGNPLLFNCHLGDGGAKVCEFAESESEISDDQAKFLFNISSKVPESYKQAAVKQDLKVGTESRGFVSNADPDLFIKFINFGSSGGGTDKIA*
GCA_001447995.1	LDPE01000001.1	7	TerY-P_other	LDPE01000001.1_65	STK_OB_00001	STK_OB	79930	81336	-	LDPE01000001.1_79929-81336(-)_1	MANKQDIITAIKNLDLFLKIPQLQGAVPRFNKNGNPFVYVGGFNMVFQLTHNFKKWAFRVWHVPMDENEERYLKISNYLSSKKLSYFAEFIYDKKGILVNGELIDTIRMEWLEGILLKEFIEQHLNNPSVLKKLSKDLLLMFKTLRENEISHGDLQEGNILINKKGALKLVDYDSICIPELEGSQQLVTGLKGYQHPSRFKGGTCSLKADYFSELIIYLSILILAEKPEFWDKYEVRNTQYLLFTETDFENFESSTVYQDIKGISIKIDCLISILIEYLNTTNYYDLKPFNKYLEPPTIHEFSCNKKVVIKGAELILLWHVENAIKVTISAVGEVKHLGRAIVKPLDHHEYKLTAIGFNETKEAVLNVKVFPTPLIESVLVPIPEFHSTTNLKIKIPQFPDIQLGINKINSSLDLNFNENLEEINFIELNDNFGETIKKPISSNIWKSLNFTSILGKIKTTKTSPNDK*
GCA_001447995.1	LDPE01000001.1	8	Tiamat	LDPE01000001.1_774	Tiamat__TmtA	TmtA	834023	838630	+	LDPE01000001.1_834022-838630(+)_1	MSYLENIQGLINERLHYYSNNPKSIARDYTIENSIKEEYDGRQLLEMLQNVDDTKSKKVRIEWDKNEKKLAISNYGEAFSFEGIESLMRSHSSPKTKEDYIGNKGLGFRSLLTWAERINIYANDCKISFSDSIATSIFDSKLKLTEDQKQVIKTQAKVLNGTIPFPVLAVPKLLSHKREDDWQTVIEILYTNEADVEEKIKTVIDQISEELLLFLNNIEEIELIVNGVFSSFKSTKVTHEHWTEIKINNKTWRVFTKDGLIPQKVTNGEENIFKKYKVKVAFQNDLSDSYYKLFNFFPTKISVSLPCIIHGTFDLNASRDYLNPSDNNKQIFKEIAVFLGKCALMLSKENISWKPFQLLKPLNEASDSSLVKQLYTDLEEIRKKEKIIPTINEAYIVYKDYKFYNNDFNLFFKKNFPNVLPNLILPSDKSEFNYFLPKHYENDYLVQKIDSLSNANITLAQRAELIYQLITCGRRTYKQERFSILINNEYTTDVIHKDTVAFTPMVQSNDKFVIPKSVKIDFINTALYQLLFRKLEDRFDSKNQASREFQNAVKEVVNVQPYDSNSIIIRIVNGINRALDNEHNILEKHQLIKEMVGALFQNFKHLNNQLDTLKLEVSLISKSGQVVPANTLFLGESYPDGELVEWLYKDLYTNGNYLKTIPYWNLQEENKDEIERFFLWLGVNKYAKIGAKKLDKNWNETEYFNFIFKHQSPVEPANFKIDRLGKDTIVPHIENIKDILLMDETRQLVLTLKDDLIKTQIAQQEIKYIWKYVQSSYTLITSISYIKYQFLKSSKFGVYVLEDGNEQLQTLINEEVSIDLKVLKELNFHSSEITNILIKLGAKQNIDFLKPLVLYNALVKTSSLFSTIKNRGVQGIYKRIVDALEYQNSIEAIKPKDIPNNLKLFAKKNGISVLLPANQVFYSNNSVLPEKIEKTIPVFDFPKRGGQEKVNRFLGVQIIDASKIELHDVEEVSKLNNTFQNLFEQLKAPILLYRLYSKSLPKEITTKEAINQNISHIKNCTIKLIKSCTYSYSNEKEVTLDDFEFIIFNNIFHIKVPVYLELSDIIKESKFSDAFAEIMSIQFNVTELKNDFRFLIRNDLKDTLHLITKDFDSEKLEKVKNYFGISAIEEKFWKNIYKLKNITYPIQIIKQKELVTQINRDLHIVINDEYLKFDFNNCSNSETYKVLVYLCTSLNLTLEEIYPEGITSYHYEKMRNLRESKELEIKNIIWSFLNEKPTEQYKFLEYLDEFKLTPLHSFFKDSDAYRIVVDYDKRFANFIETHTPAKLDSTFDKKTIKIENQYNYLFDTYLFDLDDIKDEVKSLFYFKGNELSIKAYLEENYSNKSISSSNNLNDEENNENEEEPLSIIDSKLGKKDITIPKANSNHKGKRKKRKTFSNKVNELKNISGKNAELKAYQSYKNKYGEDKVKWVSKYSSTPDNNDNLQYDLSYEDEKGVWKYVEVKSLSYDDSFVLTRAEKKFGIENNSLYEFALVSDKGIYRVKSPFKFNLSETFEVNETFTAEVKDYQLYFKIKTA*
GCA_001447995.1	LDPE01000005.1	9	darTG	LDPE01000005.1_68	darT	DarT	76070	76690	+	LDPE01000005.1_76069-76690(+)_1	MDLTKAYIFRMTHIENIPHIIENGITHKDSDNSNKNYKPIGDSSLIRTRDHFLMPNGHLLGEYIPFYFGLRTPMLYVIQKGYNGVKAIHPREIIYCISSVQKIIDENLDFIYTDGHATDGFTNYFSQKDISNIENQVDFKATNAKFWKDENDLDLKRRKEAEFLIKQDLVYDNILGFATFEDNSTDRLLELGINNNKVVTKPSLYF*
GCA_001447995.1	LDPE01000005.1	9	darTG	LDPE01000005.1_69	darG	DarG	76696	77733	+	LDPE01000005.1_76695-77733(+)_1	MIEYLTGNLFDSKAEALVNTVNTVGVMGKGIALQFKKLFPNNYKLYKNLCDKKEFKIGQLIVTRDQNVITGEKIIINFPTKKHWKSPSEYEYIEKGLDELIRVIKEENIKSIALPPLGSGNGGLQWFKVKDIINDKLSSIENCDIYVYEPNNNVKEVLKKERVKLTPARAMLLFMLFELVKNGEFVSEFASEKLCYFLQRFGAQKHFNLTYSANFYGPYSGKVKHVLNYLNGSYVMGYAGKDKKPFEQLNLLIDSEKEVNDYINENVELKDIVEKTSGFLTSFYSSFGLELLSTVDYISQTYNTTDKNYIKEKLNNWSDRKKTLFSDNRYVDISINHLKKSQLIN*
GCA_001448175.1	LFVM01000001.1	1	SoFic	LFVM01000001.1_172	SoFic__SoFic	SoFic	200606	201826	+	LFVM01000001.1_200605-201826(+)_1	MGYRTLKSIFHEHNESKMKEEYIKRFNSLASFNTNINIIPMENGKKVNDLEYPLFFMVTKNLSKKQELISINSRKIDRALNSLPYAAREQYFNDLLIDELQSTNEIENVFSTKQEIAHALNNQASEFLKFRGLVDQYKEIELNKKIKVDNVRDIRAIYDKLVSNEINEQDKLDGELFRKNFVGVHDGSTNKYIHVGLQPETKIVEFIGEMLTFLKYFDAPQPFKIMASHYLFEYIHPFYDGNGRVGRFIIAKLLSDYYDNYTALTFSYVINRNKSKYYKAFMTASNHLNCGDLTEFIDTMLELLIAGQERILDELIPKMDATEKLTLYLTSHYKQIDYEFLYLLSMDKLFGNKRNRLTLIDLENILGVGRVKINNTIKKYDNYLVKIKSRPTIYEISDEFLNSIIK*
GCA_001448175.1	LFVM01000003.1	2	Mokosh_TypeII	LFVM01000003.1_314	Mokosh_TypeII__MkoC	MkoC	350776	353928	-	LFVM01000003.1_350775-353928(-)_1	MSQLLNDTLSAWLLIESLSPGEVNFTAEDILSAEHFKNGAKQAQLQSFDEYFEIWNAERFIISEEKSETGELIFKFYRHCFRYNEINLKIQDIFDDYSEIHNPNGTHCYGYTFNTDKHGKVIVDSIHIPMIMSALKEIEKNKNANIEEKFNDSVEKFVQKVKEILADEPINEFKLKKMDKAYDEYFSVLNSKKDGLFGHYVAIEYVKDSDLPQPEFNSFFISDIEKARKSPNQTLIDYIEGVEESQHIEVDENKEMFDKFLHPSRLPDGRWPSQTEFRLSLMQQLAVNQITSGNERISSVNGPPGTGKTTLLKDIFAHLVVERGKELAKLNNPKDAFVKTKIHETDDKYVYLLKESIAKYKMVVASSNNGAVENISKDLPKIEEIIRNPEKCKFPKYEQNYANLAHELKDFAEIAEDLIGESAWGLFSGVFGKSTNINQVLSHMLKQDANDIGFAKLLQNENNRMSYNELMSEWQSHQRAFLEELRHVEMLKEESIRAYDVYKNCESFSKIEQVINSEKTSIEEQVYHLDNETLRDNKEIEDLDNRINYIVKQIETLNELIKSIKESNKGFINKLKAMFNSEEDESYKDHNKEKQQLLTQQLELEKCKKNKHEDLVSKLKEKEKLIKQLTKVQLQLDELNSQLQELEAYRIESKITIPEKDFWSDNNYDERQVTNLWTSDELQYRRAMLFLRAMILHKLLLIANNTTIYYAINDFKDRRKLIDANPDKVHNAWNVMHLIFPVVSTTFASFKSMYGGIPKDFIDYLFIDEAGQAIPQAAVGALYRSKKVVAVGDPIQIEPVVTLESHLIDNIRKNYHVPEYLVSKEASVQSVADNANQYGFWKSDATDSNQKTWIGIPLWVHRRCLKPMFTIANQIAYNNKMVLPSNITKVGKTGWYDVKGNAVQKQFVKEHGEKVVGLLADDWIEAIKEGKNEPSSFVISPFSAVQQQIKRMLKQQLPTRIDIERTKINQWVDKSIGTVHTFQGKEAQKVYFVIGTDNTQDGAVNWSCEKPNLLNVAVTRAKKEFYVIGDMQRIQMKPFYETIFKERNVK*
GCA_001448175.1	LFVM01000004.1	3	Dodola	LFVM01000004.1_125	Dodola__DolA	DolA	109220	110011	+	LFVM01000004.1_109219-110011(+)_1	LTNTIKKIIYFDELSAMDLLQIEKKGNLTKTVQLMHDEKGSASGESKVNMEFGKQSAVKQIFDSLLGMSASASASAGINGNITGERVAKTILENTLIYDFLDTVEFRKKKTIIDISEGFKLNIQQDTMTYFATITPIASMFEGSKHLDEEELSFDVSKMNEAIRSIKGYFELIGTRGNENRVFRFNIESFKNNYRIQDLKFMNLTLYSVLVGEISKENLNYDKEFDLNQGAKPSGIGKFKGIRSEATKEDKYQVYDVILAGVK*
GCA_001448175.1	LFVM01000004.1	3	Dodola	LFVM01000004.1_126	Dodola__DolB	DolB	110012	111148	+	LFVM01000004.1_110011-111148(+)_1	MEIHVYTGPLCGFNEYINSEVKEYHRFMELIREYNIIVRASDTFGTHDVDGIFDTEIENLVIFSNDFASVTTHVITNFINIVTLGRNIKKIYIQNPPKRVFQSLNSFHDSEIIEINYEYTTLKKDDVINFYKEQMAGSKIIGQTDAKKQMSIDLYKHTSLENNKPTVMLYYGPSGVGKTELAKEIAKKYKGNITRIQFSMMQNDESFNYIFGDEHAKVSLSKDLVDRETNVVLIDEFDKVLPIYYNVFYQMFDEGIIEDANYKVDVSNCIFILTSNFNSIEEAIVNIGEPVFSRIDSCIKFLYLTQEEKQKVIENKLNEILSSLNEKEKRIVTAYNLLEKYKETEIDIDNIRYLKKIITNDIYTIIFEDELFNTDIID*
GCA_001448175.1	LFVM01000006.1	4	PDC-S07	LFVM01000006.1_155	PDC-S07_WP_110056698.1	PDC-S07	165382	165774	-	LFVM01000006.1_165381-165774(-)_1	MKKVINVVGAIIFSDNKILCAQRSEKMSLPLMWEFPGGKVEKNETEKDALIREIREEMKCDLIVGDKVITTEHEYDFGIVRLTTYKCTLNKELPTLTEHKSIEWLSINELDKLNWAPADIPAVNKIMTEG*
GCA_001448175.1	LFVM01000006.1	5	RM_type_IV	LFVM01000006.1_154	mREase_IV_00004	mREase_IV	162519	165380	-	LFVM01000006.1_162518-165380(-)_1	MSRLLNDFNQSLHKGFIDKHISHKGNYTPKLLVNNKNEKVLSTIIDELQKCETFYFSVAFITESGLASLKAQLLDLSNKGVKGKILTSNYLGFNSPKMYGELLKLKNVEVRLTDIAGFHAKGYIFEHKDYSSMVIGSSNLTSNALKVNYEHNVLLSTMKNGDLVDSVKSEFDLLWQKSTPLTEQWINSYKESFEYRSLEKLAEVEQTQMLLADKVKKSVEIVPNLMQAEALRSLKAIRDKAKDKALIISATGTGKTILCALDVREVNPNKFLFIVHNEGILNRAKEEFKKVLPIKNDSDFGLLTGKHRDVDAKYLFATIQTLSRDDNFKQFDENEFDYIVFDEAHRSAASTYQRVFNYFKPKFMLGMTATPERSDELSIFELFDYNIAYEIRLQAALESDILCPFHYFGVTDYVHQGIKEDDVTKLRYLTSDERVNYIIQKTDYYGYSGEILQGLIFVSSKKEAYDLADKLSSKGIKSVALTGDDSVNYRQIVIEKLKEGKINYIITVDLFNEGIDIPEVNQVVMLRPTESSIIFIQQLGRGLRKSSNKEYVTVIDFIGNYKTNYLIPIALSGDQSQNKDNYKKFLTNNDSINGVSTINFEEVAKKQIYNSLDAVSLNQNKLILKAYEEVENRLGHMPLLMDFIQQHSIDPSVIFSKFSNYYEFLVRYKKIDTLLTENESKNLVFFSRQIAPGLKRIDSLVLEELLKNELTYDELKNKMLNEVKDITEDDIDTSLRILDFSFYNAGIEKIYGSPIIERNERMIRLSDAFTNALSNQTFNMFLEDLIELSKYNNEKYQKGKNGLILYNKYSREDFSKIFNWNKNGSSVIMGYMIKSQEMPIFITYDKHEDISDSTKYEDEFLSQDELKWFTKSNRTLESKEVQKILSHRAKGIKMYIFVQKKDDDGIYFYYLGTAGYIEGSEKQDKMPNGSNVVTMDLALDKAVRDDIYRYLTN*
GCA_001448175.1	LFVM01000015.1	6	PDC-M24	LFVM01000015.1_19	PDC-M24A_WP_014405001.1	PDC-M24A	20394	20849	+	LFVM01000015.1_20393-20849(+)_1	MAKLDLNSLDDEHVKLLINELKYPETHIDVNELKTIVASRINERQEIISFKLGIKYLLTIKRGNIEKDRFSISIIFKDTYHTLVRIDINGGTHDNPDGTIAPKSHIHIYNDKYDKKDRFAYEINLKDFPDIYNLYNVYMSFLEYNNIKDLE*
GCA_001448175.1	LFVM01000015.1	6	PDC-M24	LFVM01000015.1_20	PDC-M24B_WP_172176026.1	PDC-M24B	20862	21503	+	LFVM01000015.1_20861-21503(+)_1	MTTFDAKKLKKEYLDWYNQTLEFSNLSNNVVRIDTPFKDNSLDNLIIYALYDQSRDMITLTDDGYTIFDLENNGISLNKSKKRKKIFEEHLSAYGIKYNDKTHEIFVQTNFKNFNKSKHNLLQCLIFVNDMYLLSNPKSQNIFTEDVANKLDEHNIYYGRDLPIIGSSGVVHNFDFFISAKKNQKEKFINAISNPNNSMIIKSKITDAMQAKK*
GCA_001448175.1	LFVM01000017.1	7	AbiD	LFVM01000017.1_23	AbiD	AbiD	17836	18804	-	LFVM01000017.1_17835-18804(-)_1	MKPFESHNKQLKILRRRGMEVPSSAKRDLENENYYNIINGYKDLFLELDVNGNFLVPDKYKQGTHFKEVFSLYKLDRKFRNVLLEYLLVFETHIKSRISYYFSEKYREPHSYLYFKNYSSDTSKTDSIVKMVATFSSVMSNRKNKPLKHYINTHNGVPLWILVNYLTLGNVSKMYSNLDDDLRLEVAKDYKRKLERDYKTRVQITPSDVDSILQQAHMFRNVCAHEERLYDYKIDRAKSRANIFANYNKIYDKEYVPTMNGSYVFDLLISLCLFLNKHDYIKLMKNMDKLISNYSHSFYTITIDDLYTKMNFPDQTKILDML*
GCA_001448175.1	LFVM01000018.1	8	AVAST_type_II	LFVM01000018.1_18	Avs2_00002	Avs2	13174	17286	-	LFVM01000018.1_13173-17286(-)_1	LKRSTNQEKFLDTLIRLNTKIEELGKINILNNHIYSEYFFRDLLNIVYGYSLENHNKKQKNAPAFDLIDNTNKIIIQVTATCKKQKIEDTLKKEYLTNKMEEGYRLKFIFIGNQNNNIKNKNFSNPHNILFDSKKDIILTQDLCEEFLNLNINKQDHAIELLKKELSPLLFEDSLSYLKEEFINEKLEFNISNLASRYTANNDVDTINNKIIEGISITNNFKYTNISYLKELKGYIENDILDKMKSKYAKNIYLNFKKIFSNLEQSVNNYLELEEEFEEKKKYLSEIYELIDEINIDPYIFLTEHNECNIYKISENEKLELQTYMSKIEKVLLKYQTYLKETCKECLFYPYLLVQGEAGIGKSHLLAHLSKKLRDENHIIYLFLGQFFTKNEDPWHQILNDLEVTNSVDNFLRSISNKAKETKKRAFIIIDALNEGEGKRLWGNYFQSFINHIKKYSNIALIFSIRTPFEDVILPKNAIQDNNIVVFQHEGFSKEENYNPIVSFCDFYGLELPKLPILNPEFNNPLFLKLMCEYCVNKFKEFDQTISVAELFTNVLKTVNINLSKEDKFDFDKNINVVQKVIKGLVELMNDSEFNQLNYEESYTVVNNIAKEYVQKSNRFLEALIDENILIKNTGYKGEMIIYFSYERMGDYFLSEYLLEKYRNVDKRDLVTKLQSDEKVTRYFQKEDDLSYNRGLINELFIKLANEFNIELFEVFPQFKNNYNMIYSFINSLVWRKDGSISKHTKCYISDNVIPYDAFRNNFLDVLLIKMPQKNHPLNIWALHKLLKQCNLGKRDFLWTQYISINNEKVFEIINWLFSNYKKLDEETAEKYMIFLTWIFSATNNKLRDLGTKSLVKLFKTFPTKIIGLLKLFENNNDPYIVERLYASVLGATLRIDICEIHIEIANYIYEEIFDKEMVYPHILMRDYARQTIEYISLSKDISNINLEKIRPPYKSNWYKKEYSNLNIDDYIKSLKNKLDSHLHFSIDKIKNSMTTEYGRGTGAYGDFGRYVFGYAVRNWVKGFKSDQDLSNIALMRIFEMGYDAKLHGEFDMWVNRYDNFNNSIERISKKYQWIAYYEILAKLVDKFPDVQYSGLWDDYIRDIDPTLLLLEIDKESKILVPSPLPSHQSNEWVKNTKVFDETKLFLEIDIDNHRYICLSSKFNFEKREKEIPFEDRDSCYFLAMGYFYNKEDSNEIIKGYENNYDRGINIPRAHSIYLYEYYWSEAYKNYKEGYLTESDGKLCPAIYEYFWELDYSVKDKSISFYIPCKEIVDYFSLIQTEEGVWKTKFGETICINSKLLEFDNECLLIKKESLLNFLNTKKLSIGWKIYLEKISLRDRQEWWYNVFYDDGKYNKKIIKNDMSKIRRNF*
GCA_001448235.1	LFVA01000001.1	1	SoFic	LFVA01000001.1_102	SoFic__SoFic	SoFic	114650	115870	+	LFVA01000001.1_114649-115870(+)_1	MGYRTLKSIFHEHNESKMKEEYIKRFNSLASFNTNINIIPMENGKKVNDLEYPLFFMVTKNLSKKQELISINSRKIDRALNSLPYAAREQYFNDLLIDELQSTNEIENVFSTKQEIAHALNNQASEFLKFRGLVDQYKEIELNKKIKVDNVRDIRAIYDKLVSNEINEQDKLDGELFRKNFVGVHDGSTNKYIHVGLQPETKIVEFIGEMLTFLKYFDAPQPFKIMASHYLFEYIHPFYDGNGRVGRFIIAKLLSDYYDNYTALTFSYVINRNKSKYYKAFMTASNHLNCGDLTEFIDTMLELLIAGQERILDELIPKMDATEKLTLYLTSHYKQIDYEFLYLLSMDKLFGNKRNRLTLIDLENILGVGRVKINNTIKKYDNYLVKIKSRPTIYEISDEFLNSIIK*
GCA_001448235.1	LFVA01000002.1	2	AbiD	LFVA01000002.1_72	AbiD	AbiD	64417	65385	+	LFVA01000002.1_64416-65385(+)_1	MKPFESHNKQLKILRRRGMEVPSSAKRDLENENYYNIINGYKDLFLELDVNGNFLVPDKYKQGTHFKEVFSLYKLDRKFRNVLLEYLLVFETHIKSRISYYFSEKYREPHSYLYFKNYSSDTSKTDSIVKMVATFSSVMSNRKNKPLKHYINTHNGVPLWILVNYLTLGNVSKMYSNLDDDLRLEVAKDYKRKLERDYKTRVQITPSDVDSILQQAHMFRNVCAHEERLYDYKIDRAKSRANIFANYNKIYDKEYVPTMNGSYVFDLLISLCLFLNKHDYIKLMKNMDKLISNYSHSFYTITIDDLYTKMNFPDQTKILDML*
GCA_001448235.1	LFVA01000004.1	3	Dodola	LFVA01000004.1_279	Dodola__DolA	DolA	273180	273971	+	LFVA01000004.1_273179-273971(+)_1	LTNTIKKIIYFDELSAMDLLQIEKKGNLTKTVQLMHDEKGSASGESKVNMEFGKQSAVKQIFDSLLGMSASASASAGINGNITGERVAKTILENTLIYDFLDTVEFRKKKTIIDISEGFKLNIQQDTMTYFATITPIASMFEGSKHLDEEELSFDVSKMNEAIRSIKGYFELIGTRGNENRVFRFNIESFKNNYRIQDLKFMNLTLYSVLVGEISKENLNYDKEFDLNQGAKPSGIGKFKGIRSEATKEDKYQVYDVILAGVK*
GCA_001448235.1	LFVA01000004.1	3	Dodola	LFVA01000004.1_280	Dodola__DolB	DolB	273972	275108	+	LFVA01000004.1_273971-275108(+)_1	MEIHVYTGPLCGFNEYINSEVKEYHRFMELIREYNIIVRASDTFGTHDVDGIFDTEIENLVIFSNDFASVTTHVITNFINIVTLGRNIKKIYIQNPPKRVFQSLNSFHDSEIIEINYEYTTLKKDDVINFYKEQMAGSKIIGQTDAKKQMSIDLYKHTSLENNKPTVMLYYGPSGVGKTELAKEIAKKYKGNITRIQFSMMQNDESFNYIFGDEHAKVSLSKDLVDRETNVVLIDEFDKVLPIYYNVFYQMFDEGIIEDANYKVDVSNCIFILTSNFNSIEEAIVNIGEPVFSRIDSCIKFLYLTQEEKQKVIENKLNEILSSLNEKEKRIVTAYNLLEKYKETEIDIDNIRYLKKIITNDIYTIIFEDELFNTDIID*
GCA_001448235.1	LFVA01000004.1	4	PDC-S07	LFVA01000004.1_7	PDC-S07_WP_110056698.1	PDC-S07	5714	6106	+	LFVA01000004.1_5713-6106(+)_1	MKKVINVVGAIIFSDNKILCAQRSEKMSLPLMWEFPGGKVEKNETEKDALIREIREEMKCDLIVGDKVITTEHEYDFGIVRLTTYKCTLNKELPTLTEHKSIEWLSINELDKLNWAPADIPAVNKIMTEG*
GCA_001448235.1	LFVA01000004.1	5	RM_type_IV	LFVA01000004.1_8	mREase_IV_00004	mREase_IV	6108	8969	+	LFVA01000004.1_6107-8969(+)_1	MSRLLNDFNQSLHKGFIDKHISHKGNYTPKLLVNNKNEKVLSTIIDELQKCETFYFSVAFITESGLASLKAQLLDLSNKGVKGKILTSNYLGFNSPKMYGELLKLKNVEVRLTDIAGFHAKGYIFEHKDYSSMVIGSSNLTSNALKVNYEHNVLLSTMKNGDLVDSVKSEFDLLWQKSTPLTEQWINSYKESFEYRSLEKLAEVEQTQMLLADKVKKSVEIVPNLMQAEALRSLKAIRDKAKDKALIISATGTGKTILCALDVREVNPNKFLFIVHNEGILNRAKEEFKKVLPIKNDSDFGLLTGKHRDVDAKYLFATIQTLSRDDNFKQFDENEFDYIVFDEAHRSAASTYQRVFNYFKPKFMLGMTATPERSDELSIFELFDYNIAYEIRLQAALESDILCPFHYFGVTDYVHQGIKEDDVTKLRYLTSDERVNYIIQKTDYYGYSGEILQGLIFVSSKKEAYDLADKLSSKGIKSVALTGDDSVNYRQIVIEKLKEGKINYIITVDLFNEGIDIPEVNQVVMLRPTESSIIFIQQLGRGLRKSSNKEYVTVIDFIGNYKTNYLIPIALSGDQSQNKDNYKKFLTNNDSINGVSTINFEEVAKKQIYNSLDAVSLNQNKLILKAYEEVENRLGHMPLLMDFIQQHSIDPSVIFSKFSNYYEFLVRYKKIDTLLTENESKNLVFFSRQIAPGLKRIDSLVLEELLKNELTYDELKNKMLNEVKDITEDDIDTSLRILDFSFYNAGIEKIYGSPIIERNERMIRLSDAFTNALSNQTFNMFLEDLIELSKYNNEKYQKGKNGLILYNKYSREDFSKIFNWNKNGSSVIMGYMIKSQEMPIFITYDKHEDISDSTKYEDEFLSQDELKWFTKSNRTLESKEVQKILSHRAKGIKMYIFVQKKDDDGIYFYYLGTAGYIEGSEKQDKMPNGSNVVTMDLALDKAVRDDIYRYLTN*
GCA_001448235.1	LFVA01000016.1	6	PDC-M24	LFVA01000016.1_30	PDC-M24B_WP_172176026.1	PDC-M24B	34361	35002	-	LFVA01000016.1_34360-35002(-)_1	MTTFDAKKLKKEYLDWYNQTLEFSNLSNNVVRIDTPFKDNSLDNLIIYALYDQSRDMITLTDDGYTIFDLENNGISLNKSKKRKKIFEEHLSAYGIKYNDKTHEIFVQTNFKNFNKSKHNLLQCLIFVNDMYLLSNPKSQNIFTEDVANKLDEHNIYYGRDLPIIGSSGVVHNFDFFISAKKNQKEKFINAISNPNNSMIIKSKITDAMQAKK*
GCA_001448235.1	LFVA01000016.1	6	PDC-M24	LFVA01000016.1_31	PDC-M24A_WP_014405001.1	PDC-M24A	35015	35470	-	LFVA01000016.1_35014-35470(-)_1	MAKLDLNSLDDEHVKLLINELKYPETHIDVNELKTIVASRINERQEIISFKLGIKYLLTIKRGNIEKDRFSISIIFKDTYHTLVRIDINGGTHDNPDGTIAPKSHIHIYNDKYDKKDRFAYEINLKDFPDIYNLYNVYMSFLEYNNIKDLE*
GCA_001448235.1	LFVA01000017.1	7	Mokosh_TypeII	LFVA01000017.1_4	Mokosh_TypeII__MkoC	MkoC	2600	5752	-	LFVA01000017.1_2599-5752(-)_1	MSQLLNDTLSAWLLIESLSPGEVNFTAEDILSAEHFKNGAKQAQLQSFDEYFEIWNAERFIISEEKSETGELIFKFYRHCFRYNEINLKIQDIFDDYSEIHNPNGTHCYGYTFNTDKHGKVIVDSIHIPMIMSALKEIEKNKNANIEEKFNDSVEKFVQKVKEILADEPINEFKLKKMDKAYDEYFSVLNSKKDGLFGHYVAIEYVKDSDLPQPEFNSFFISDIEKARKSPNQTLIDYIEGVEESQHIEVDENKEMFDKFLHPSRLPDGRWPSQTEFRLSLMQQLAVNQITSGNERISSVNGPPGTGKTTLLKDIFAHLVVERGKELAKLNNPKDAFVKTKIHETDDKYVYLLKESIAKYKMVVASSNNGAVENISKDLPKIEEIIRNPEKCKFPKYEQNYANLAHELKDFAEIAEDLIGESAWGLFSGVFGKSTNINQVLSHMLKQDANDIGFAKLLQNENNRMSYNELMSEWQSHQRAFLEELRHVEMLKEESIRAYDVYKNCESFSKIEQVINSEKTSIEEQVYHLDNETLRDNKEIEDLDNRINYIVKQIETLNELIKSIKESNKGFINKLKAMFNSEEDESYKDHNKEKQQLLTQQLELEKCKKNKHEDLVSKLKEKEKLIKQLTKVQLQLDELNSQLQELEAYRIESKITIPEKDFWSDNNYDERQVTNLWTSDELQYRRAMLFLRAMILHKLLLIANNTTIYYAINDFKDRRKLIDANPDKVHNAWNVMHLIFPVVSTTFASFKSMYGGIPKDFIDYLFIDEAGQAIPQAAVGALYRSKKVVAVGDPIQIEPVVTLESHLIDNIRKNYHVPEYLVSKEASVQSVADNANQYGFWKSDATDSNQKTWIGIPLWVHRRCLKPMFTIANQIAYNNKMVLPSNITKVGKTGWYDVKGNAVQKQFVKEHGEKVVGLLADDWIEAIKEGKNEPSSFVISPFSAVQQQIKRMLKQQLPTRIDIERTKINQWVDKSIGTVHTFQGKEAQKVYFVIGTDNTQDGAVNWSCEKPNLLNVAVTRAKKEFYVIGDMQRIQMKPFYETIFKERNVK*
GCA_001448235.1	LFVA01000018.1	8	PDC-S50	LFVA01000018.1_18	PDC-S50_WP_014253608.1	PDC-S50	16664	17818	+	LFVA01000018.1_16663-17818(+)_1	MLKHKIINLIQEKREGSYWDFKAEYHKDKAELLHDIICLSNNLLNQEAYLILGVADNGHILGVAGDSNRKNQEELISFITGKKFAAGRHPKISLMTFEYEEKEIDVIIINPKGYVPYYLEKAETDQKSKKNKTVNAGSIYTRVEDKNTPIDSTASPLDTEILWKMHFGLYPTPIKRLQNYLLTPEKWMQNSTGYFHSESPEYIVYKNEDIEEKENYFNLVSPFYAYNQINSNTLYSYYEFKYHSTVLYGCRCISLDSGIYTTPVPELGEINFNMHRDDTIYYRYFIEETMLYNIHLFMYKGDSMEEKFAMDKFLECVLVYKSDVEKELFENYILDNWDKVNQSINENNKRVFGTEHLSQLEKEDITKKVKTVKVLKDELENFRT*
GCA_001448235.1	LFVA01000021.1	9	AVAST_type_II	LFVA01000021.1_3	Avs2_00002	Avs2	2111	6223	+	LFVA01000021.1_2110-6223(+)_1	LKRSTNQEKFLDTLIRLNTKIEELGKINILNNHIYSEYFFRDLLNIVYGYSLENHNKKQKNAPAFDLIDNTNKIIIQVTATCKKQKIEDTLKKEYLTNKMEEGYRLKFIFIGNQNNNIKNKNFSNPHNILFDSKKDIILTQDLCEEFLNLNINKQDHAIELLKKELSPLLFEDSLSYLKEEFINEKLEFNISNLASRYTANNDVDTINNKIIEGISITNNFKYTNISYLKELKGYIENDILDKMKSKYAKNIYLNFKKIFSNLEQSVNNYLELEEEFEEKKKYLSEIYELIDEINIDPYIFLTEHNECNIYKISENEKLELQTYMSKIEKVLLKYQTYLKETCKECLFYPYLLVQGEAGIGKSHLLAHLSKKLRDENHIIYLFLGQFFTKNEDPWHQILNDLEVTNSVDNFLRSISNKAKETKKRAFIIIDALNEGEGKRLWGNYFQSFINHIKKYSNIALIFSIRTPFEDVILPKNAIQDNNIVVFQHEGFSKEENYNPIVSFCDFYGLELPKLPILNPEFNNPLFLKLMCEYCVNKFKEFDQTISVAELFTNVLKTVNINLSKEDKFDFDKNINVVQKVIKGLVELMNDSEFNQLNYEESYTVVNNIAKEYVQKSNRFLEALIDENILIKNTGYKGEMIIYFSYERMGDYFLSEYLLEKYRNVDKRDLVTKLQSDEKVTRYFQKEDDLSYNRGLINELFIKLANEFNIELFEVFPQFKNNYNMIYSFINSLVWRKDGSISKHTKCYISDNVIPYDAFRNNFLDVLLIKMPQKNHPLNIWALHKLLKQCNLGKRDFLWTQYISINNEKVFEIINWLFSNYKKLDEETAEKYMIFLTWIFSATNNKLRDLGTKSLVKLFKTFPTKIIGLLKLFENNNDPYIVERLYASVLGATLRIDICEIHIEIANYIYEEIFDKEMVYPHILMRDYARQTIEYISLSKDISNINLEKIRPPYKSNWYKKEYSNLNIDDYIKSLKNKLDSHLHFSIDKIKNSMTTEYGRGTGAYGDFGRYVFGYAVRNWVKGFKSDQDLSNIALMRIFEMGYDAKLHGEFDMWVNRYDNFNNSIERISKKYQWIAYYEILAKLVDKFPDVQYSGLWDDYIRDIDPTLLLLEIDKESKILVPSPLPSHQSNEWVKNTKVFDETKLFLEIDIDNHRYICLSSKFNFEKREKEIPFEDRDSCYFLAMGYFYNKEDSNEIIKGYENNYDRGINIPRSHSIYLYEYYWSEAYKNYKEGYLTESDGKLCPAIYEYFWELDYSVKDKSISFYIPCKEIVDYFSLIQTEEGVWKTKFGETICINSKLLEFDNECLLIKKESLLNFLNTKKLSIGWKIYLEKISLRDRQEWWYNVFYDDGKYNKKIIKNDMSKIRRNF*
GCA_001448545.1	LIXO01000004.1	1	PDC-S07	LIXO01000004.1_863	PDC-S07_WP_110056698.1	PDC-S07	716424	716840	-	LIXO01000004.1_716423-716840(-)_1	MIKKLDVVAAIIECDGKILLAQRPAHADQAGLWEFAGGKVEPGETQPQALIRELREELGIDATPGVYIASHQRDVSGRRIHLHAWHVPAFNGLIRALEHQALAWCTPEEALEYPLAPADIPLLQAFMALRDARLTDSC*
GCA_001448545.1	LIXO01000008.1	2	PDC-S18	LIXO01000008.1_163	PDC-S18_WP_062275062.1	PDC-S18	144479	145399	+	LIXO01000008.1_144478-145399(+)_1	MSDIQLFRLGGGKVQELPGKAAAIEKDLQMLIESHMETFLGVRFLETEYHTGKTHRGRIDSLGLDENNCPVIIEYKRHSNENVINQGLFYLDWLLDHKAEFQLLVMEKISKTAAKAIDWSGTRLICIAADFNKYDEHAVQQINRNINLIRYKLFADDLLMLELVNAVVENSPQYIIANGSVSSGKRHTRTQREQLSSASPALLSLYEQLKSYVLSLSDEVQFKELKLYDAFRLIRNFLCVAVYPVTDPHLRLWLKINPQHIQLEEGFSRDVTNIGHWGTGDVELIVRNEHDLDKAKLLIEKAWQEN*
GCA_001448545.1	LIXO01000008.1	3	RM_type_I	LIXO01000008.1_159	MTase_I_00002	MTase_I	138039	139658	+	LIXO01000008.1_138038-139658(+)_1	MAKAPTKKAKAKKGFEDTLWDTANQLRGSVESSEYKHVVLSLVFLKFISDKFEARRKQMEDEGQGDFLEMEVFYQQDNIFYLPEEARWSFIKQNAKQDDIAVRIDTALSTIEKRNPSLKGALPDNYFSRQNLETKKLASLIDTIDNIETLAHETDVEALSKEDLVGRVYEYFLGKFAATEGKGGGEFYTPKCVVTLLTEMLEPFQGKIYDPCCGSAGMFVQSVKFVESHQGKSRDIALYGQELTATTYKLAKMNLAIRGLSANLGERPADTFFSDQHPDLKADYILANPPFNLKDWRNDAELTKDPRFAGYRTPPTGNANYGWILHMLSKLSTNGTAGFVLANGSMSSNTSGEAEIRAQMIENDLIDCMIALPGQLFFTTQIPVCLWFMTKSKAADPAKGYRNRQGETLFIDARNLGTMINRTTKELTADDIATIADTYHAWRSTPEELVERVKRGDSQLAQYEDQAGFCKVATIAEIKANDSVLTPGRYVGAAEQEDDGVAFETKMRELSQTLFAQMKQAEELDNAIRQNLEVLGYGI*
GCA_001448545.1	LIXO01000008.1	3	RM_type_I	LIXO01000008.1_160	Specificity_I_00117	Specificity_I	139648	140952	+	LIXO01000008.1_139647-140952(+)_1	MAFEKTIPLNEFITLQRGFDLPQDKRVMGDIPVVASTGVVGYHNEEKVLAPGVVIGRSGSIGGGQYITTNFWPLNTTLWVKDFKGHHPRFVYYLLRSIDFSQFNVGSGVPTLNRNHLSGILVADTSYSYEKEASDIIGILDDKIKLNKELNHTLEQISQTLFKSWFVDFDPVIDNALDAGNPIPEALQSRAELRQKIRNSADFKPLPADIRALFPAEFEETELGWMPKGWITTSFNDLIELIGGGTPKTSVEEFWNGDIPWFSVVDAPSESDVYVLTTEKKITIEGLNNSSAKLLRKGTTIISARGTVGKCAMVAVPMAMNQSCYGVIGKNNISDEYIYFQLKNAVQTLQQMGHGSVFNTITRDTFKNIKVPFCNEELTNSYSLLVKNYFSKILNNNYQNIALTNLRDTLLPKLISGELSLEDLPNLAKQTEPA*
GCA_001448545.1	LIXO01000008.1	3	RM_type_I	LIXO01000008.1_162	REase_I_00001	REase_I	142375	144315	+	LIXO01000008.1_142374-144315(+)_1	VIVDKESGRVRKTYGFAKYLHDSLPRATYVGFTGTPIDATMDVFGVIVDSYTMTESVQDEITVRIVYEGRAAKVILDAGKLEEVEKYYEECANAGTNEWQIDESKKASATMNAILGDEDRLKALAEDFAKHYEKRVAEGSTVKGKAMFVCASREIAWDFYRQLKDFRPAWFEVKQAPEGVELTGQEEKELPPSEMVKMVMTRGKDDDAKLYDLLGSKEYRKELDKQFKNAKSNFKIAIVVDMWLTGFDVPELDTIYIDKPLQKHNLIQTISRVNRKMEGKSKGLVVDYIGIKRQMNQALAMYSRIDATNFEDIQQSVIEVKNHLDLLAQVFHEFDSRPYFSGEPQAQLACLNFAAEFVMRTQKLERRFMGLVKRLKAAYDVCCGSEALSQAERDHIHFYIAVRSIVFKLTKGDAPDLTQMNARVREMIAEALKADGVEELFFLGDKKAESIDIFDDDYLARINKIKLPATKIQLLQKLLEKAISDFKQINQLQGINFTRRFQSIMDKYNERREDDVLNGEEFDNFSQEMTDIIYDIKTEMGTYAEMGIDIEEKAFYDILAHMRDKYQFTYEDDKMLALAKEMKAVVDNTSKYPDWSKRDDIKAKLKVELILLLHKHKFPPVANDDVYMGVLSQAENFKQHHSHTLH*
GCA_001448545.1	LIXO01000010.1	4	PDC-M11	LIXO01000010.1_67	PDC-M11B_WP_204471233.1	PDC-M11B	68438	68809	-	LIXO01000010.1_68437-68809(-)_1	MKVLLSIKPEFAEKILDGSKRFEFRKGIFKNRSINTVVIYATMPLGKVVGQFSIESILSDAPEDLWIKTQKYAGISKTFFDNYYSGRNTAYAIKVGDVERFETPLPLSALGDGIKAPQSYLYL*
GCA_001448545.1	LIXO01000010.1	4	PDC-M11	LIXO01000010.1_68	PDC-M11A_WP_212116594.1	PDC-M11A	68787	69737	-	LIXO01000010.1_68786-69737(-)_1	MLMNLPTFSTMKINKIEGFMYLKENDDAGDISPQLPNGNHLKIGTFKFESKGTLRGQRFLKKAFDRAFGSGSDDIYVTVFEKHAHLVKLFQAYGFYIHGEKETQNGKEFVYARSLSDVNGDVLLDYPLVLPTEKKKFILAIRPDYHTRLFPDSKLVNESPDIVQDVSHTNSIHKIYICGMDSVQLMHRGDVIVIYRMTDGKGPAKYRSVATSICVVESVRHITSFNDEDSFVKYCYKFSVFSEKELRNFYRTKRSPYIVRFTYNIALQKRPTREMLIDQVGLRGDRTGRWGNFEITDQQFNEILRLGCVNESFIIH*
GCA_001448545.1	LIXO01000011.1	5	RosmerTA	LIXO01000011.1_257	RosmerTA__RmrA_2634932349	RmrA	211473	212579	-	LIXO01000011.1_211472-212579(-)_1	MSNTVDDVKRLFNPSRLKLARIRRKLTLAELARRTGLSSRIVIEYEKDYCLYAPTAETVRAYASALNYPEAFFFGDDVETIDPLTVSFRSLRTTKAADQHAAIGAGALGVMLSDYFNARFTLPSPQLPNLRGSEPEVAAQAIREAWGIGKKSITNVVHLLEKFGVKVFWLSEETASIDAFSFWKDDVPYIFLNTRKSGERSRFDAAHELAHLVLHRQGEVKGQDAEREADAFASAFLMPQENVMAVKMVVPTFDKIVQLKSLWKVSAMALIVRMRNLNMLTEWQYNSLMRDATAKGYRTGEPGGIERERSLVIEKMMTALAGDGIYLAHLSDELNVPLDELSSLLYGVAAISGGNSKRTPSRASLRLV*
GCA_001448545.1	LIXO01000011.1	5	RosmerTA	LIXO01000011.1_258	RosmerTA__RmrT_2634932349	RmrT	212576	213247	-	LIXO01000011.1_212575-213247(-)_1	MNMPHCVLHTGIDSDFVLSKLGVTENDIRDALMSALYERRKSSKLHPKVDAGFRFWSEMVAALRRILIGKGNGWSSEVVNRMEMVVNSSKGVNLIITSGDGHTGRPDGLPKTKNAKGEATRSIVHNNPGTFDMFQADTLHSGKAEITPIDSTRTYIVLYYYDAANKEIRCEVSYPVGMVNQDGFARVSAWSERIILAPLQFEGADIFPEQDFDDDISISVESK*
GCA_001448545.1	LIXO01000012.1	6	cas_type_I-E	LIXO01000012.1_130	Cas2e_WP_051024046.1	Cas2e	106961	107254	-	LIXO01000012.1_106960-107254(-)_1	MSMVVVVTENVPPRLRGRLAVWLLEVRAGVYVGDTSKRIREMIWQQITQLGGVGNVVMAWATNTESGFEFQTWGENRRIPVDLDGLRLVSFLPVENQ*
GCA_001448545.1	LIXO01000012.1	6	cas_type_I-E	LIXO01000012.1_131	Cas1e_WP_035839043.1	Cas1e	107254	108174	-	LIXO01000012.1_107253-108174(-)_1	VTFVPLNPIPLKDRTSMIFLQYGQIDVLDGAFVLIDKTGIRTHIPVGSVACIMLEPGTRVSHAAVHLASTVGTLLVWVGEAGVRVYSSGQPGGARADKLLYQAKLALDDDLRLKVVRKMYELRFREPPPARRSVEQLRGIEGSRVRATYALLAKQYGVKWHGRNYDPKDWEKGDVVNRCISAATSCLYGISEAAILAAGYAPAIGFIHSGKPLSFVYDIADIIKFESVVPKAFEIAARHPAEPDKEVRLACRDIFRSSKLTGKLIPLIEEVLAAGEIEPPQPAPDMLPPAIPEPESLGDSGHRGHG*
GCA_001448545.1	LIXO01000012.1	6	cas_type_I-E	LIXO01000012.1_132	casE_Cse3	Cas6e	108171	108821	-	LIXO01000012.1_108170-108821(-)_1	VYLSRITLHTSELSPAQLLHLVERGEYVMHQWLWDLFPGGKERQFLYRREELQGAFRFFVLSQEQPAASTIFDVQTRPFAPMLSAGQTLRFNLRANPTICKNGKRHDLLMEAKRQRKTQGDSQDIWSYQQQAALEWLARQGEQNGFTLREASVDAYRQQQIRREKSRQMIQFSSVDYTGVLVINEPALFLQRLAQGYGKSRAFGCGMMMIKPGDDA*
GCA_001448545.1	LIXO01000012.1	6	cas_type_I-E	LIXO01000012.1_133	cd09756	Cas5e	108803	109549	-	LIXO01000012.1_108802-109549(-)_1	MSQYLVFQLHGPMASWGVDAPGEVRHSHELPSRSALLGLLAAALGIRRDEEERLNTFNRHYQFLLCASGNPRWARDYHTVQMPKEVRKARYFSRREELQDPELLSALISRRDYYTDAWWMIAVSATPDAPYTLAQLQAALQHPVFPLYLGRKSHPLALPLAPQLLEGNAADVLREAYRWYQDQFNALKLTLPGLQNECWWEGEHDGLTANKILRRRDMPLSRQQWLFGERSVNQGPWLRKEDACISQE*
GCA_001448545.1	LIXO01000012.1	6	cas_type_I-E	LIXO01000012.1_135	casC_Cse4	Cas7e	109882	110619	-	LIXO01000012.1_109881-110619(-)_1	MTTFIQLHLLTAYPAANLNRDDTGAPKTVVLGGATRLRISSQSLKRAWRTSELFEQALAGHIGIRTGRIAREAAQILVDSGIDAKKAVEYVKNIANCFGKVKEDKKPKDELTNAETEQLVHISPAEFEAVKALARRLAEEKRPATEEEAELLRHDRMAVDIAMFGRMLAKKTDFNVEAACQVAHAFGVSETIIEDDFFTAVDDLRQASAEDAGAGHLGETGFGSALFYTYICIDKDLLGEKPERQ*
GCA_001448545.1	LIXO01000012.1	6	cas_type_I-E	LIXO01000012.1_136	casB_cse2	Cas11e	110633	111187	-	LIXO01000012.1_110632-111187(-)_1	MSVVTKDDKATLRQWHDELQEKRGLRASLRRSKTVNDACLAEGLHSLLMQTHSLWKNKAPWNVTALAITAALAAHIKFIDEQKSFAAQLGQKKGGDTPVMSKLRFSHLLAVKTPDELLRQLRRAVKLLDGSVNLFSLADDIFCWCQEQNDLLNHHRRQQRPTEFLRIRWALEYYQAGDTDNEQD*
GCA_001448545.1	LIXO01000012.1	6	cas_type_I-E	LIXO01000012.1_137	casA_cse1	Cas8e	111184	112740	-	LIXO01000012.1_111183-112740(-)_1	MDNFSLLTTPWLPVRFKDGSTGKLAPVDLADENVVDIAATRADLQGAAWQFLLGLLQCSIAPKRYKNWEDIWFDGLHADVLHKALAPLEHAFQFGAESPSFMQDFEPLSGEKVSIASLLPEIPGAQTTKFNKDHFVKRGVTERFCPHCAALALFSLQLNAPAGGKGYRTGLRGGGPLTTLVELQEYQGERQTPIWRKLWLNVMPQDTADLPLPDQCDATVFPWLAATRTSEQANAVTTPEQVNKLQAYWGMPRRIRLDFATLQSGCCDICGAESDELLGFMTVKNYGVNYDGWRHPLTPYRAPVKDQNAFFSVKPQPGGLIWRDWLGLSQNNQTEANYESPAQVVKVFNARSLTDVKAGIRGFGADFDNMKIRCWYEHHFPLLMTEGLIPDLRKAVQTAARLLSLLRSALKEAWFTNAKDARGDFSFIDIDFWNLTQGRFLNLIHDLENGHKPDERLNKWQRELWLFTRCYFDDHVFTNPYESSDLERIMKARKKYFTSSAEKQSAKAAKAKKQEAAE*
GCA_001448545.1	LIXO01000012.1	6	cas_type_I-E	LIXO01000012.1_138	Cas3e_WP_058658455.1	Cas3e	112752	114164	-	LIXO01000012.1_112751-114164(-)_1	MMAVMPFKHNNLRLLGLSNKILLADEIHACDAWMSRILEGLIERQASNGNATILLSATLSQQQRDKLVAAFSRGVRRSVQAPLLGHDDYPWLTQVTQTELISQRVDTRKEVERCVDIGWLHSEEACLERIGEAVEKGNCIAWIRNSVDDAIRIYRQLQLSKVVATENLLLFHSRFAFHDRQRIESQTLNLFGKQSGAQRAGKVIIATQVIEQSLDIDCDEMISDLAPVDLLIQRAGRLQRHIRDRNGLVKKSGQDERETPVLRILAPEWDDAPRENWLSSAMRNSAYVYPDHGRMWLTQRILREQGTIRMPQSARLLIESVYGEDVNMPVGFAKTEQLQEGKFYCDRAFAGQMLLNFAPGYCAEISDSLPEKMSTRLAEESVTLWLAKIVDSVVTPYASGEHAWEMSVLRVRQSWWNKHKDEFEKLDGEPLRKWCAQQHQDKDFATVIVVTDFAACGYSANEGLIGMMGE*
GCA_001448545.1	LIXO01000012.1	7	cas_type_other	LIXO01000012.1_139	COG1203	Cas3a1	114142	115416	-	LIXO01000012.1_114141-115416(-)_1	VSIYHYWGKSRRGETDGGDDYHLLCWHSLDVAAVGYWMVINNIYFIDHYLKKLGIQDKEQAAQFFAWILCWHDIGKFAHSFQQLYRHEALNIFNEPTRHYEKIAHTTLGYMLWNSWLSECPELFPPSSLSVRKSKRVMALWMPVTTGHHGRPPEAIQELDHFRQQDKDAARDFLLRIKALFPLITLPEAWDEDEGIDQFQQLSWFISAAVVLADWTGSASRYFPRTAEKMPVDTYWQQALAKAQTAITLFPSAANVSAFTGIETLFPFIQHPTPLQQKALELDINVDGAQLFILEDVTGAGKTEAALILAHRLMAAGKAQGLYFGLPTMATANAMFERMANTWLALYQPDSRPSLILAHSARRLMDRFNQSIWSVTLSGTEEPDEAQPYSQGCAAWFADSNKKSVVGGGWRRHVGSGDDGGNAI*
GCA_001448545.1	LIXO01000013.1	8	RM_type_III	LIXO01000013.1_492	REase_III_00003	REase_III	403328	405208	-	LIXO01000013.1_403327-405208(-)_1	MMNILLEELPHQEQALAAILASFTGIDHAQADHNHYANPLIKERYDDKANIDVKMETGTGKTYVYTRLMYELHQKYGLFKFVLVVPTPAIKEGARNFITSDYARQHFSQFYENTRMELCTINAGDFKVKSGRKNFPAQLLSFTDASRRDSHTIQVLLINAQMLNSASMTRDDYDQTLLGGLTSPVKGLQMTRPVVIIDEPHRFARDNKFYRAIQAIQPQMIVRFGATFPDIVEGKGKNKCVRKDYYRRQPQFDLNAVDSFNDGLVKGIDIYYPNLPEEQANNRYIVDSVTAKKLILRRGSKIAEVGVGENLADVDAGFEGSIEYAGSKMLSNDLELEAGMALVPGTFGASYQELIIQDAIDKHFDTEQANFLRSNEPENNAPRIKTLSLFFIDSIKSYRDDEGWLKVTFERLLKKKLTQLIDDYQRKTLPREVEYLSFLQATLASLHSDSQNVHAGYFGEDRGSGDEAIQAEVDDILKNKEKLLSFSDHHGNWETRRFLFSKWTLREGWDNPNVFVIAKLRSSGSESSKIQEVGRGLRLPVDENGHRVHQEEWPSRLSFLIGYDEKAFASMLVDEINRDSKVQLNEQKLDEAMITLIVTERQKVDPAFTELRLLEDLDDKKTDQPE*
GCA_001448545.1	LIXO01000013.1	8	RM_type_III	LIXO01000013.1_493	MTase_III_00010	MTase_III	405218	406291	-	LIXO01000013.1_405217-406291(-)_1	VPLTVSKGLSGGGYTYKITTPNGTVHERLWAYPEASYQKLVADNLVYFGKDNGGIPQRVMYAHHSKGQPTTNYWDNVASNKEGKKEILDLFGDNVFDTPKPTALLKKIIKLAIDKDGVVLDFFAGSGTTAHAVMALNEEDGGQRTFILCTIDQALSNNTIAKKAGYNTIDEISRERITRVAAKIRANNPATNSDLGFKHYRFATPTQQTLDDLDSFDIATGHFINTSGQLAAFTESGFTDMINPFSARGLGVPGGASGEETLLTTWLVADGYKMDIDVQTIDFSGYCARYVDNTRLYLIDERWGTEQTRDLLNYIGTHQLPVQTIVIYGYSFDLESIRELEIGLKQLDQKVNLVKRY*
GCA_001448545.1	LIXO01000015.1	9	PDC-S02	LIXO01000015.1_54	PDC-S02_WP_136648619.1	PDC-S02	48999	49742	+	LIXO01000015.1_48998-49742(+)_1	MTNPTLVPQSDEYQQIHDGIIRLVDTARTETVRSINAIMTATYWEIGRRIVEFEQGGEARAAYGTQLIERLSVDLSQRYKRGFSTRNLWQIRTFYLCFQHIEIPQTLSAEFSNLIPLAKTFPLPWSAYVRLLSVKNPDARTFYEKETLRNGWSVRQLDRQIATQFYERTLLSHDKSAMLQQPAPAEPNVLPEQAIRDPFILEFLNLKDEYSESDLEDALLSHLMDFMLELGNVFCFCWPPTPTTHRR*
GCA_001448545.1	LIXO01000020.1	10	PDC-S05	LIXO01000020.1_43	PDC-S05_WP_110807286.1	PDC-S05	33102	34010	+	LIXO01000020.1_33101-34010(+)_1	MADKYLTQSPAGEFVMFASDDGEVRVECRFEQETLWLPQATIANLYQITPQAVTQHIKAIYEEGELEQNATCKSYLQVQQEGSRQVSRNRLHYSLPVILAVGYRVRSPRGTQFRQWATQTLQKYLIKGFVMDDERLKNPPVGSSAVPDYFDEMLERIRDIRASERRVYLRVREIFALAADYQPSLKETTQFFQTIQNKLHFACTGHTAAELIHQRADASQPHMGLTSYKGEEVRKGDVTVAKNYLTQDEVSELNRVVNMWLDFAEDQARRRQQIFLRDWQDKLDQFLQFNDREVLQGAGKVH*
GCA_001448545.1	LIXO01000023.1	11	PDC-S04	LIXO01000023.1_64	PDC-S04_WP_169250289.1	PDC-S04	55255	55857	-	LIXO01000023.1_55254-55857(-)_1	MSDKFGEGRDPYLYPGLNVMRNRLGIHQAQRLAQAAYEMTALRAATIELGPLIRGLPHLCAIHRQLYQDIFDWAGQLREVDIYQGDTRFCHFAYIEKEGNALMQDLEEEGYLVGLAHEKFVERLAHYYCEINVLHPFRLGSGLAQRIFFEQLALHAGYALSWQGIAVETWKQANQSGAMGDLSALQAIFQKAISEARETE*
GCA_001448795.1	LHTD01000001.1	1	PT_DndABCDE	LHTD01000001.1_100	DndB_00001	DndB	88845	89930	+	LHTD01000001.1_88844-89930(+)_1	MASVDADYCYSFPAIRGIQAGRPFYIATCPMRIIPKIFSFDENDVPPELRAQRTLNKSRIPEMVRYLLENPKDYVFSALTASIAVDVQFDEFPNSNNLGTLCVPMDAQILINDGQHRRKAIEDALDARPELGQDNIPVLFFVDEGLKRSQQMFADLNKYAIRPSPSLASLYDHRDASSNLARYLAMSIEPFVGMTELEKSGISQRSNKLFTLSSIKQATRALLGKDPKENNFEECTQIATQYWQAIFNVMPDWQLAAKKEVSPVQLRQDYVHAHGIGLQALGQLGYTLLTDYPEQWPEKIAALKTFNWRRNNPDLIKRAMQHGKLSKTNTAIQLTCNALKTALSIPLTPEEQELEAQMVVS*
GCA_001448795.1	LHTD01000001.1	1	PT_DndABCDE	LHTD01000001.1_101	DndC_00003	DndC	89927	91561	+	LHTD01000001.1_89926-91561(+)_1	MSKLVQAYDLAEYEDFINQEQFAGRPLAEYVAEVQRIYCADKRPWVIGYSGGKDSSAVITLVYLALLGLPPEMRSKDVFVVSSDTLVETPVVVDLIKKTMLQIEAGAKRNDLPITQHAVTPKTNETFWVNLLGKGYPAPTRSFRWCTERMKINPVSDFIKDKVSQFDEVIVVLGSRSSESASRAQVIAKHKIDGSRLARHTTLANAFIYTPIDTWDVEDVWKLLRGAFRYAPEDIDEWESPWGGNNRPLWTLYMDSSAQGECPLVIDESTPSCGNSRFGCWTCTVVTKDKAMESLIKNGEEWMSPLLKYRDLLAFTTDPANKDTYRNYKRRTGKVSYQYAKDGEDRSAERKHVPGPYWLKYRQQWLKNLLEIERDLNAQGHTITLITQPELHAIRQEWLKDPNEPDWHDTLPEIYREVYQQDLNWVVDDQSRFDASDADLLAQITQGFDVVPEMVMKLIELETSMEGLSRRQGIFDKLGTILKQDWGSLEEIQQQQVTLQKRNDRDIHQDEVEKLEAELQTLQRRIIDAGESSVLIDEENERAH*
GCA_001448795.1	LHTD01000001.1	1	PT_DndABCDE	LHTD01000001.1_102	DndD_00005	DndD	91551	93560	+	LHTD01000001.1_91550-93560(+)_1	VLIKQLVLHNFRVFCGTHTIDLAPRKRPHEVNPRPIVLFGGLNGAGKTSILSAIRLALYGRLAFGPAMQQQEYIEQLGALVHNGTYTAERPDEAAVELTFTYNQNGHETEFTVTRSWKKGKKDRLSLQQDGQPRSELSYDQCQGFLNELIPHGVADLFFFDGEKIAELAEDESGNILRTAVRRLLGLDLIARLQNDLMIFVKRQQTAQLGGSQQQQVEALEAKIKTLAGQAEKLLEEADFVNSRIEFLSQDIIRHEGLLNAQGGAFAQTKAQEKQKVETLLKEKERLEKALRQECDGSLPYALAPNTLSRLLEKIANEAQIKQAKIFETELNQFLTQLKNDIAFRSSSESSTRAIATEAITNNLDAYMATKPKGDLLFDISEREAGMLQQSIEQDSKKAWQRFDMYRHQLADIEQQLEQAAANIARAPEDEQLMDLFAALRDLDHKREKQRQKYRSLLEEAKRTKQQQLDCVRQVQKAHDITRSQHGLSSAFKNAQETINLLDYYSNVLTQARVKKLSANFEIAYHKLARKEDLQLNAHINPQTFDVELVDEKGSVINRKLLSAGEKQIYAIAILEALAKTSGRDFPVIIDTPLGRLDSQHRDKLINHYFPEASHQVVLLSTDTEVDERYFVDRLRDDISHAYEIVFNAHTKSSALKPGYFWELTKEAV*
GCA_001448795.1	LHTD01000001.1	1	PT_DndABCDE	LHTD01000001.1_103	DndE_00003	DndE	93560	93913	+	LHTD01000001.1_93559-93913(+)_1	MLPNRMALSRQTEDQLKKLKGYTGITPNVAARLAFFRSVESEFRYSPERDSKKLDGSLVLDKITWLGETLQATELVLKMLYPHMAQKDIIKAWAAHVEDGIAALRNHRSLKDFVQSL*
GCA_001448795.1	LHTD01000001.1	2	PT_DndFGH	LHTD01000001.1_106	DndH_00007	DndH	96049	101130	-	LHTD01000001.1_96048-101130(-)_1	MSVKQYETYLAETFIEWVGGIIQPGERYQFKSPDPDNALKLWEAFVSLANGNRLEIAPGQYIDCLLCNGVQLIPVLHGAEAPAFTENYISHLRDEVAGRSGVFAQTALLIIHNSMLDTLINSTKDVAAPDAIWYPQTFSHQLEKLITTDSNRSELSRCLLEDQLATVLDEGATVFGFSSLYRLLDDGNLDFSELHLFKDDELLNYSQKQLRTRLNENRKLYRQIEDSVERYSGQLENVLPEFSTKFIQEHFYDKDDWRELDFSDYRKEKEQNSEQKLVLENVSVENGEVWQRAKSASKAGKRDISLLVQVQPGQSKAELEFCFQGNDLQDSQIKIAHNRQLKTEPFWRTSRAGGKTSRIMASVPFDGHPCFFSLELTNRNNSAEEYKFRLLLVEQGQFWLNDIQHCYRVEPGKDQITLQLEDNTLRIAESGNLTCTLDDESEDIDCQHYAQVNFETLANQSDLVQFALVSGDSRLSFNIEGPGAEEGLTLPLLFDQSRFNKLFKEEGNATWNRLKGRIILDNTEHKVVGVRQQLLILEASLIEQRLLGTGSDDSEFALDELLASYPDLHNAYEQLFAYYHRRNTLPSLVSWSAEYRTLVSYIVTTFEQALQQIGLSRALTAQEKRLLHLGICRNDSHERLSPLHPLVLAYHLQLAETIVAESEQNDSASFATLPPITLDRLMVSGLMPFVYHSEHEYAQLQPVEENRFWIDAVPQRKVSHDYVKRLVKDKLNEFTDAYARLFQSAENSALIINAINQGNAKELFLGLVEYFKQEKEHAISVHVNCYDERLLPNMFDHFAESGSYEQLKNDLDLNSGVWRAEADMLIDLLRSRLTFSKFVLPSESDKLAYAHLAFFINTAPVDCRQIRIEDASSGVLCHGLIAGEGAETQGDAYFTAFGLRDVDTESYCALRLARLIGCLWQPARQSNSQYHGQGIGLAVSGNFKQLLNYSYNSALWTTIIDPKVTLDFFTSQKDVVLIHYSDQYTSCAGYDAVTVTKQVDLFLRLLQTGNQSGQPAVDSQHLLAEFNAFNGEWLLKMLRSSERERKEKHGIIGAYKFVQSMLHQSDICWIPLSVAEMIRVSGNVGLKMKESDLSRNLQGYRKGAISDDVLFVGFKENRLYLLPLEVKTGARPDYSYAGQQARELKRYLQQDILEPQTLASQLYRALFIRQVLMQVEKLRLYGVLDSDKLAPLLDRREWWLTGDYQLGELADYVDGIVVAHVDSATCFAPSYKETVENILQIEIPYSLLPSLIAAQGDEPPLAERHRVPEKYRLQPVCDATPSQPEAVVGVTTPTTAQSISEPGSLQPAVSVVTPDISDTPLQILFGHDVARQIPLYWEPTNTAKFMNTNTGIIGTMGTGKTQFTKSLVTQLMRNQSCNVDGKPIGLLIFDYKSDYVDEAFLDATGAKKYQLSLLPYNPLSLFGDMPMLPRHTAMAFAETMGKAYNLGVKQRMKLVTLIMECYDLAGIVPHDRATWNRVAPTIEDVWQQYLAQDKVDEDSLYAALYNLAGFQIFETNPEKMTSLYDLVDGVTVIELAGYSQEIQNLVVALTLDLFYAQMQKRGKPVVRGDYRQLTKMILVDEADNFMRQDFSSLRKILKEGREYGVGAILSTQEITHFKTGENNYASYILTWVIHRVSEIRNADIKAVFNVDDKGDQESLMGQIRQLEKHFSLYVDGDKQVKKMRDRAFWELVK*
GCA_001448795.1	LHTD01000001.1	2	PT_DndFGH	LHTD01000001.1_107	DndG_00004	DndG	101111	102436	-	LHTD01000001.1_101110-102436(-)_1	MYPIATELKVGNNQLDSYLPVRNKNNDISWQFVTGLALSYALKRKIEAYDPDQFREDCKTHMQELLDEPAFWSVLERMYFSSQDIFRVSPLFLLFHAQFVGEKISAGSTADKRLGTLFANLMGDFSLRYPIQDRLNFIEQQMLNKLNEKIKLLGKGPFAEEQPYLPYMVTCFQSDLAFLAEHPQYLLQELTNTLRLYAFSWCAQLALNLDNWQDGEPQSKSLFFILDSEKASSEREKVKRYGYKLFASQSEKLFPILSALEVLQVKGEKKRPLWQVYQDCLNYSGPPNQVLDEINDYIQKFISKEERDLPARDRATNLESAFKQLLSVAVEQFQDKKTNRADINKNYIKELENQICTDFIQVRGRAGKVLVLNQDRLLLLTNLTVGKNDKLRLHELLRGFEQRGFYLDNQSAQTLVAFYERMGNVERMSDSGDAVYVRKTV*
GCA_001448795.1	LHTD01000001.1	2	PT_DndFGH	LHTD01000001.1_108	DndF_00003	DndF	102441	104090	-	LHTD01000001.1_102440-104090(-)_1	MSAITLRKALGVLAKSSSFSVTTVTHRQKDEFDQLKEQLFVKQEIETELQRYLDVAKPGEIIFLCGSSGDGKSEILTRCQSDPRYQRRFSFHLDATHSFAPRQSAIDALNDLFANHHQQSSPLLIGINTGMLANFAREGAECHQAIRSAIDSFLSAQQDASRPYRKENCSFFDFEHYPKFQFNENKNYSSFIKALLDNLTRDDDNNLFQFIFRRDESVNPDLKEVANFKLLCIPGVQNVLITQLFKARLIKDQFVTTRTLLDFLHHLLMGPGYLFDNLFTGAENDLIKKVSDFDPARLHTYELDQFVLRYELGLVDAELDDFLAALEPLHIKFDRQCVKPGDATSLIRLFWLLQHESLGNDYHRRFSAFFNESLFERYSEIWHLHRNYTADPEQKRSLNRFYAFELIAGIQRYANRKAPELSMQKEEFFLGEFGGVKITAPVEVKPDWDAIRNKHTAHPTGFDVYLKVGQNPLPHIHIGLNLFELLDKLNNGYRPNKYDKNAIVLLDEIVELIAEQAKSSSEIKFYDGRQRVYRAKADDDMITISGMEG*
GCA_001448795.1	LHTD01000002.1	3	3HP	LHTD01000002.1_206	Hp1	Hp1	247325	248326	+	LHTD01000002.1_247324-248326(+)_1	MGGETSAIQRVAGKISDDIFSVFKWDRAARADMNWDCCQEAHSKKTHPSDVVFFYIDPYEEEMVYLNTDLKSYAEGTIGKKIVEGALTSLALATECANVSEEWRLKYVHDDSLGYNVRGLLFLYNHDNLYDKDFYENITKKLDHSSINCPPNIKLHLLDPYKISDLINISSDITKLIGSGKLPQPDKFTYYYPDLSLTRIKHPINQTTPATIELLTSPYIIIKHEAFSWLRDKNPEGYVVYYNQPGDSVDEFVYFFDMLSTYQILTEGKPIVLRHCHIHPNENAIHHFERAKKKYSTDWLLGEDERLFLKIDFDKTDKIVVEYNLEQIGMEQR*
GCA_001448795.1	LHTD01000002.1	3	3HP	LHTD01000002.1_207	Hp2	Hp2	248326	249405	+	LHTD01000002.1_248325-249405(+)_1	MAKKLYFATDKNIYDALHHKRITAAKLHELLLNRGVFLSPELDKEILIEEISKLPHGFNELEHIKKLVKTYDPRESTTSVSFQTSTNQAELKSAAEALKKTCSPSKGQSLNIVAKKDGSLTVEYKYEEIDLSKTALRQIDKRNVIIELRPGADKVEVRMPQNPEAKKVIESLQNELSKIKSEPIERFEISLLAITDPTLRSQFFQELMNGLRGYETDDVTKVELNRSTDASEDEDKEETIDTGFVKKAVLNGEGVNSSAIFSQLHEKGYYIGRIAWSSKPTSGIGDRINVEAFFKDSEKCCDFAYQIKGINNQKEDGFNVTIRAATAQEKKHISELIESAAENAYNIIIGSEVNEDEKG*
GCA_001448795.1	LHTD01000002.1	3	3HP	LHTD01000002.1_208	Hp3	Hp3	249392	250075	+	LHTD01000002.1_249391-250075(+)_1	MKKVKWLKLNIRLEFETAVRRLSLDSFTEDKGKGFIFDKIRHDFANGRFVERIVYHDKISSFDGSETTVERIEYRTTNFSVALDSLPVMQITNPPRTLKPFSQALVKNLGLGVSLEEIDINPIDWLNEISSSVNINLTQLDISRVRVSDYATAKMQIIGSSDLRKYYKEELEGKKIRIDRLVCSVNSLEYSGKLKITNSGLAYIDVRNENEFTKIVFDTLKKVTLQS*
GCA_001448795.1	LHTD01000002.1	4	DMS_other	LHTD01000002.1_212	SspD_00001	SspD	253183	254193	-	LHTD01000002.1_253182-254193(-)_1	MNAIDPRCFAGSTINTISISGGKDSLAQWLRAIESDVPHISVFADTGHEHPQTMEYLDYLESKLGKVIRVKADFTRQIEGKRKFIAEKWPVSLVQECGMSPDEAAERIHRALEILKPTGIPFLDLCMWKGRFPSTKVRFCTFELKHEPVRTQVIVPALDEYDEVISWQGVRGQESPDRALLPEWEEDADDTPGLHVYRPILNWLHEDVFALARRHGIKPNPLYLQGCSRVGCMPCIHARKSELAEIFQRWPEEISRVAEWERMVAECSRRGNSTFFPSTHDPLRAEKRIEVITVDAYGIESYRDWALTTRGGVQFDLLAGMNDKAVCSSVYAGVCE*
GCA_001448795.1	LHTD01000002.1	4	DMS_other	LHTD01000002.1_213	oMTase_00018	oMTase	254190	255035	-	LHTD01000002.1_254189-255035(-)_1	MSTILKWAGNKTAIMPELIKHLPAGPRLVEPFAGSCAVMMATDYPHYLVADINPDLINLYQVIKNDVEYFIKEGRYLFEARNDPEAYYKTRQEFNLRHGGAIERALYFLYLNRHGYRGLCRYNQKGEYNNPYGHYKKPYFPENEIRTFAEKAKRATFICASFEETLSLLQAGDVIYCDPPYDGTFSGYHTAGFTEDDQYHLASILERRSSEGHPVIVSNSDTSLTRSLYRNFTRHRITAKRSMGVDAGDGKSAAEIIATKPVCWFGVDFARGPDRAVEVRV*
GCA_001448795.1	LHTD01000002.1	5	RM_type_II	LHTD01000002.1_204	REase_II_00067	REase_II	244902	245807	-	LHTD01000002.1_244901-245807(-)_1	MSNRRDLVEIFGYSPVDLTPEVRSLWALGACPFLNKECVKINHDQTIIYGTCSVTSPYGDVIICPNRLYANNYETLLKVSHDAFGVDIPFLTYGQFIEQRANHKDCIIALGKNSGKEVQVGRALSMDWVLVRMTDGQIKEYVGIEIQSIDITGNYRDAWHAYKNIKPTDDRNELPTSQHGLNWANVHKRLIPQIIRKGVVYSRSNYVKKGLYFILPDIVYKKFEDVIGSDIPLLDCQNNKTITVYTYGLGANVPNGQQRTLVQNRRIIFDLDEFSKRFTTGPNLPSGEDLDAVIKRALGVL*
GCA_001448795.1	LHTD01000002.1	5	RM_type_II	LHTD01000002.1_205	MTase_II_00112	MTase_II	245782	246984	-	LHTD01000002.1_245781-246984(-)_1	MNSKLISLDLFAGAGGLTCGLDMAGFQPILANELVPAHAETYAFNHPHTEVVVDDVRAIAESNLMKQLSLKPGELDLLAGGPPCQGFSINAPIRSLDDERNHLFKDFLRIAAALKPKAILIENVPGIVSLGKGTVVEQIYKELESLGYSVEHRILFAGHYGVPQMRFRTVFIAIYGKNKKINFPEPKYNAKAVANFAGAKELCLPVSPLFSNELKPHTTVWDAISDLPMIIGGKNNNGLGYASEPASNYQKILRGKSELAMNHVAANLGSINLERLKHIPQGGSWRDIPYDLLPAGLKRARRSDHTKRYGRLHPDGLCSTILTKCDPHWGSFFHPTQDRVISVREAARIQSFPDYYIFKGNLTQQYEQVGNAVPPLMAKAIGEEIINMIGYGHEQQKRFG*
GCA_001448795.1	LHTD01000003.1	6	PDC-S07	LHTD01000003.1_617	PDC-S07_WP_110056698.1	PDC-S07	631210	631626	-	LHTD01000003.1_631209-631626(-)_1	MIKKLDVVAAIIERDGKILLAQRPDHADQAGLWEFAGGKVEPGETQPQALIRELREELGIDATPGVYIASHQRDVSGRRIHLHAWHVPAFNGLIRALEHQALAWCTPEEALEYPLAPADIPLLQAFMALRDARLTDSC*
GCA_001448795.1	LHTD01000004.1	7	RM_type_III	LHTD01000004.1_170	MTase_III_00010	MTase_III	154172	156130	+	LHTD01000004.1_154171-156130(+)_1	MLKDNQKHNESVAPNSAFLSELQRALPEFFIADRYNEQGELIAKGGFDLAKFERALKARNIDELTSGYQIDFIGKDYAKKQAGEKSVTVIVPDVEHNTLAENKNSHNLFLTGDNLDVLRHLQNNYADTVDMIYIDPPYNTGSDGFVYPDHFEYSDRALQDMFGLNDTELARLKSIQGKSTHSAWLSFMYPRLFLARKLLKDTGFIFISIDDNEYANLKLMMDEIFGEGGFVTNVMWKRKKEISNDSDNVSIQGEYILVYAKTGQGALRLEPLSKEYIQKSYKEPTEQFPEGKWRPVPLTVSKGLSGGGYTYKITTPNGTVHERLWAYPEASYQKLVADNLVYFGKDNGGIPQRVMYAHHSKGQPTTNYWDNVASNKEGKKEILDLFGDNVFDTPKPTALLKKIIKLAIDKDGVVLDFFAGSGTTAHAVMALNEEDGGQRTFILCTIDQALSNNTIAKKAGYNTIDEISRERITRVAAKIRANNPAANSDLGFKHYRFATPTQQTLDDLDSFDIATGHFINTSGQLAAFTESGFTDMINPFSARGLGVPGGASGEETLLTTWLVADGYKMDIDVQTIDFSGYCARYVDNTRLYLIDERWGTEQTRDLLNHIGTHQLPVQTIVIYGYSFDLESIRELEIGLKQLDQKVNLVKRY*
GCA_001448795.1	LHTD01000004.1	7	RM_type_III	LHTD01000004.1_171	REase_III_00003	REase_III	156140	159112	+	LHTD01000004.1_156139-159112(+)_1	MMNILLEELPHQEQALAAILASFTGIDHAQADHNHYANPLIKERYDDKANIDVKMETGTGKTYVYTRLMYELHQNYGLFKFVLVVPTPAIKEGARNFITSDYARQHFSQFYENTRMELCTINAGDFKVKSGRKNFPAQLLSFTDASRRDSHTIQVLLINAQMLNSASMTRDDYDQTLLGGLTSPVKGLQMTRPVVIIDEPHRFARDNKFYRAIQAIQPQMIVRFGATFPDIVEGKGKNKCVRKDYYRRQPQFDLNAVDSFNDGLVKGIDIYYPNLPEEQANNRYIVDSVTAKKLILRRGSKIAEVGVGENLADVDAGFEGSIEYAGSKMLSNDLELEAGMALVPGTFGASYQELIIQDAIDKHFDTEQANFLRSNEPENNAPRIKTLSLFFIDSIKSYRDDEGWLKVTFERLLKKKLTQLIDDYQRKTLPREVEYLSFLQATLASLHSDNQNVHAGYFGEDRGSGDEAIQAEVDDILKNKEKLLSFSDHHGNWETRRFLFSKWTLREGWDNPNVFVIAKLRSSGSESSKIQEVGRGLRLPVDENGHRVHQEEWPSRLSFLIGYDEKTFASMLVDEINRDSKVQLNEQKLDEVMITLIVTERQKVDPAFTELRLLEDLDDKKLINRSNEFKPSVTLNGETKSGFAWLLEFYPELTQARVRADRIRDNKPASRLRVRLRKENWEQLSSIWEQFSRRYMLQFERSGASLEQIAAEVLRDPALYIRQKPSQVQQRLVSNEDNGRFEVAQREGELAASEFMAGMKYGHFLKQLALRTSLPVNVLHPVLMAMLRDVLHGDSRYLSEISLDNMTRALQTRINAHFAQRHDYLPLDFQASTSVFDSTARQFREEISAEIVGKNVDENAIDDPRSLYQIPPLRYDSVDPELPLLKYDYPQQVSVFGKLPKRAIQIPKYTGGSTTPDFVYRIERQDADSVYLLVETKAENMRVGDQVILDAQRKFFDMLRRQNINVEFAEATSAPAVFSTINGLIEGKVN*
GCA_001448795.1	LHTD01000006.1	8	PDC-M03	LHTD01000006.1_14	PDC-M03A_WP_148311240.1	PDC-M03A	14747	15679	+	LHTD01000006.1_14746-15679(+)_1	MAQYRLERLAPVASDLEQLGTKEKFWFSYMDTEPRLWLFKFSRAGTGEHWSEKCAAELCHLLGIPHAEYELALTDGRYGVISPNMIPPGYRMVMGNEVLHTTTVDYPQPLPPGQSAVRVKEHTVTRVLGCLDNDNEKILPPVSDYDLKDLNAGDVFCGYLLLDALISNQDRHHENWAIMLNNETGERMLCPTYDHAASLGREMRDVEKAERLTTKDRNRQIPTFVGKARSELFKLKTDRKPLLTVEAFSHAIEDRPRAREYWLGRLNALTHEDIVRVFNDVPADCISEVSRTFAIEMVLENRRRLLEDES*
GCA_001448795.1	LHTD01000006.1	8	PDC-M03	LHTD01000006.1_15	PDC-M03B_WP_156391106.1	PDC-M03B	15669	16409	+	LHTD01000006.1_15668-16409(+)_1	MNRNDSVYVAWQAPDTHDWHVVGNLQARNAEYVFNYTKGALTSSKFTKFSGMNDFSETYVSEELFPLFKNRLLSPKRPEYPKFIHWLGLDGAGAEPIEILARSGGMRSTDQLQMFKRIEIGSDGYFEHFFFAHGLRYMSHSANERVSSLNPGDSLRLCLDVQNGYDKAAVLIRADNPAEIVGYCPRYFASDIKRMLLDNDTSISLSVERISDDAPHNYRLLCKVVGEVSRAFLDQMILQEEFQPVV*
GCA_001448795.1	LHTD01000007.1	9	PDC-S02	LHTD01000007.1_61	PDC-S02_WP_151674975.1	PDC-S02	63070	64173	-	LHTD01000007.1_63069-64173(-)_1	MTNPTLAPQSDEYQQIHNGIVQLLDTARTQTVRSINTIMTATYWEMGRRIVEFEQGGEARAAYGEQLIDRLSQDLSQRYKRGFSASNLWQFKKFYLYFQKIEILQTVSGESLHLAQLAKSFPLPWSAYVRLLSVKNPNARTFYEKETLRNGWSVRQLDRQIATQFYERTLLSHDKSAMLQQPAPAEPNVLPEQAIRDPFILEFLNLKDEYSESDLEDALLSHLMDFMLELGDDFAFVGRQRRLRIDDSWFRVDLLFFHRRLRCLLLVDLKVGKFGYADAGQMNMYLNYAKEHWTMPGENPPVGLVLCAGKGAGEAHYALTGLPNTIMASEYKVQLPDEKLLTDELIRSQTMLETQLTRGGSRTTEKN*
GCA_001448795.1	LHTD01000008.1	10	PDC-S07	LHTD01000008.1_112	PDC-S07_WP_110056698.1	PDC-S07	130770	131165	-	LHTD01000008.1_130769-131165(-)_1	MKRLQIAVGIIRNPNDEIFITRRAADAHMANKLEFPGGKIEADETPEQALIRELQEEVGITPTQVTLFDTLEYQFPDRHITLWFWLVERWEGEPWGKEGQPGRWIAQNALNTDDFPPANEPIIRKLRQFAP*
GCA_001448795.1	LHTD01000009.1	11	PDC-S12	LHTD01000009.1_5	PDC-S12_WP_034891581.1	PDC-S12	3614	4279	+	LHTD01000009.1_3613-4279(+)_1	MKMEPLNENELEWLDDVLTKYNTDQAILDVAELDGLITAVLSSPRPIEPEQWLVAIWGGPAYVPRWTSEKEMTRFMDLVFQHMADTAARLEDYPEQFEPLFGLREVDGHELTIVEEWCFGYMRGVSLSDWSDLPDTLKPALEAIALHGTEENFALLDKMSPEEFDKSVDAIRIAALELHAWWMAHPHTTPLQMPIKAEVKVGRNDPCPCGSGKKFKQCCLH*
GCA_001448795.1	LHTD01000010.1	12	PDC-S04	LHTD01000010.1_243	PDC-S04_WP_169250289.1	PDC-S04	283349	283951	+	LHTD01000010.1_283348-283951(+)_1	MSDKFGEGRDPYLYPGLNVMRNRLGIHQAQRLAQAAYEMTALRAATIELGPLVRGLPHLCAIHRQLYQDIFDWAGQLREVDIYQGDTRFCHFAYIEKEGNALMQDLEEEGYLVGLAHEKFVERLAHYYCEINVLHPFRLGSGLAQRIFFEQLALHAGYALSWQGIAVETWKQANQSGAMGDLSALQAIFQKAISEARETE*
GCA_001448795.1	LHTD01000011.1	13	VSPR	LHTD01000011.1_47	NEase_II_00006	Vsr	39373	39843	-	LHTD01000011.1_39372-39843(-)_1	MADVHDKATRSKNMRAIATRDTAIEKRLAGLLSAQGITFHTQDATLPGKPDFVVNDYDCVIFTHGCFWHHHHCYLFKVPATRTAFWLEKIGKNVERDERDIQRLQALGWRVLIVWECALRGRAKLSDAALAERLEEWICGGGASAQIDTQGIHLLA*
GCA_001448795.1	LHTD01000011.1	13	VSPR	LHTD01000011.1_48	MTase_II_00147	MTase_II	39824	41254	-	LHTD01000011.1_39823-41254(-)_1	MQENISVTHARNLIADDAGSEIQAMLSQLLEIYDVKTLVAHLNGLGEQHWSPAIFKRVMMNGAWHRLSDNELTCLKTGLPTPPAHHPHYAFRFIDLFAGIGGIRRGFEAIGGQCVFTSEWNKHAVRTYKANYFCDPLQHRFNEDIRDITLSHREGVSDDEAAEHIRQYIPQHDVLLAGFPCQPFSLAGVSKKNALGRAHGFACETQGTLFFDVVRIIDARRPALFVLENVKNLKSHDQGNTFRIIMQTLDELGYDVADAADNGPDDPKIIDGQHFLPQHRERIVLVGFRRDLNLKTDFTLRNIARCYPPRRPTLAELLEPVVEAKYILTPVLWKYLYRYAKKHQARGNGFGYGMVYPDNPESVARTLSARYYKDGAEILIDRGWDMAKGEVNFDDAGNQQHRPRRLTPRECARLMGFEAPQTYQFRIPVSDTQAYRQFGNSVVVPVFAAVAKLLEPKIHQAVTLRQRETVDGGRSR*
GCA_001448795.1	LHTD01000020.1	14	PDC-S05	LHTD01000020.1_67	PDC-S05_WP_110807286.1	PDC-S05	68188	69219	-	LHTD01000020.1_68187-69219(-)_1	MADKYLTQSPAGEFVMFASDDGEVRVECRFEQETLWLPQATIANLYQITPQAVTQHIKAIYEEGELEQNATCKSYLQVQQEGSRQVSRNRLHYSLPVILAVGYRVRSPRGTQFRQWATQMLQEYLIKGFVMDDERLKNPPVGSSAVPDYFDEMLERIRDIRASERRVYLRVREIFALAADYQPSLKETTQFFQTIQNKLHFACTGHTAAELIHQRADACQPHMGLTSYKGEEVRKCDVTVAKNYLTQDEVSELNRVVNMWLDFAEDQARRRQQVFLRDWQDKLDQFLQFNDREVLQGAGKVSKKMADEKAQAEYSQFAEQQRRLKEAEGEKDIAGLLQWKTEP*
GCA_001448795.1	LHTD01000023.1	15	RM_type_HNH	LHTD01000023.1_1	bir_HNH	HNH	488	1363	-	LHTD01000023.1_487-1363(-)_1	MTSDKTLKQAISNITIWRKGEQRVPHKPLLLLYVLSHYRQGHDRLFDYGSEIHEQLLDLLERYGPQRREQRPDMPFWRLKGDGFWELQNAEFCSTSGSRQPPKRELIEYNVAGGFDAVNFALVTKKRKLIDTLAQQILEAHFPTSIQEDIADEMGFDIRTSLRQRDPKFRQAVLRAYNYQCAVCGFNMRHDNAPIALEAAHIRWKQHHGPCEVPNGLALCAIHHKAFDRGSIGLDENMRVVVSDAVNGGGVVQRLFWDFAGKEIALPQMKENYPGERFVEWHKREVFRGGH*
GCA_001448795.1	LHTD01000029.1	16	gabija	LHTD01000029.1_3	GajA_00003	GajA	3725	5794	+	LHTD01000029.1_3724-5794(+)_1	MHIHQVNIKNFRLLADVELMLEDQTTVIVGRNNSGKTSLSEIMRRFLADSNATFQLEDFSSVCYEYFERALNLLKQGAEENVIRDLIPAIELRLKLQYDPVRPQFGPLGPFVIDLDPDCTEAQVVIRYELKDGQLAQFFENQPKEPLTQETRIAFFRTLRERVHSNFCMKIWAEDPNDQDNRRELQPGALRSLVKTGFINAQRGLDDVTYRESDILAKTVEGLFATASSASADAADKQIAEALKVAVEDIQTQIDTSFGGQLKSLIPALKTFGYPGLGGQELHTETQLDVRKLLSNFTKVRYAGYGGITLPESYNGLGARNLIFILLQLAGFYKAFRAEVAEPGVHLIFIEEPEAHLHPQMQEVFIRQLAKIAQQLVDSSEDKRPWPVQFVVSTHSSHIANAAGFENIRYFLGVPVPGTLEGIRKTKIKDLRKGLKDIPSEDKKFLHQYMTLTRCDLFFADKAILVEGLSERLMLPVIVAKLEVSEPEGSKLSSQYVTVMEVGGAYAHLFLDMLRFLELRSLIITDLDAVDFPGGKACPVHSGTYSSNACLRAWFSEDDPFTLAGLLVKKDSDKVLKGNRIAYQCAEVENGPCGRTFEDAFILANPKLFGLVEKDANAQEIEARSKAEGWKKSEFALKYSISNTDWISPKYIVDGVRWLASEGMSSPDLALALAKEVSACVVEGEASNV*
GCA_001448795.1	LHTD01000029.1	16	gabija	LHTD01000029.1_4	GajB_00011	GajB	5787	7520	+	LHTD01000029.1_5786-7520(+)_1	MFDAQSPAETASQRALESMYACLNTGKSFRLEAGAGAGKTYSLIKALQFLIARNNDAFQKQSQQIACITYTNVAKDEIAARIDRSPLVFCETNHAFCWSLISGFQKLLRTQIEAMPAWKEKIEEIGGTLGQRVIEYNLGHRSIRDHNVSIHHDDVLPLTISLMAHEKFHRIIADRFPIILVDEYQDTNNEWIEAIKTHLLGKPGAPLFGFFGDHWQKIYGGGCGKLEHPCLTEIGKEANFRSVKVIVDSLNRMRPALQQFVKDPDAEGEVRIFHTNSWQGERRKGGHWGGDLPASVSLTTLEHVKTMLAREGWDLSPCHTKILMLTHKLLANQQGYSNLAAIFRYSESFTKKENQHIAFFVDKLEPACDAFAAHKYGMMFEALGGFSPLLRSHADKASWHNAMTQLLAICDTGTVGDVIEHLRTWKKPRLPDTVEKRERELRDFDKTAGFEMPRVLEELEKLHQIAYSEVKTLRHYLDGHSPFETKHGVKGAEFENVLVVVGRGWNQYNFAEMLELAGAQVISAAKEDAYERNRNLFYVACSRPKKRLAILFTQCLSPKALATLERWFGKETIMPAP*
GCA_001448795.1	LHTD01000034.1	17	viperin_solo	LHTD01000034.1_10	pVip-lone	pVip	9672	10445	+	LHTD01000034.1_9671-10445(+)_1	MMFGKSCQVMVKPTGSVCNLDCKYCFYLEKEKLYPDRKNHFKMSEETLELFIRQQIAAQDIDEVIFAWQGGEPTLMGIPFYRKAVEFQQRYCDGKTIVNTFQTNGILINDDWATFFREHDFLVGVSIDGDAALHDEWRVTRSGKPTHDKVENAVRCLAQHDVEFNTLTVVNRTNMHHPVQVYRYLKSIGSRYMQFIPLVERCGENGLAQPQDKHIAMTPWSVDSLQFGQFLNAVFDVWIREDIGDIGIQLFEQTLAAW
GCA_001448925.1	LHTK01000001.1	1	DMS_other	LHTK01000001.1_298	mads_3	mad3	293328	294401	+	LHTK01000001.1_293327-294401(+)_1	MSLSRLLIKDFRNIENADLALSPGFNFLVGANGSGKTSVLEAIYTLGHGRAFRSLQIGRVIRHEQEAFVLHGRLQGEERETSIGLTKDKQGDSKVRIDGTDGHKVAELAHLMPMQLITPEGFTLLNGGPKYRRAFLDWGCFHNEAGFFTAWSNLKRLLKQRNAALRQVSRYEQLRPWDKELIPLAEQISTWRAEYSSAIAQDMADTCQQFLPEFSLTFSFQRGWEKETDYADVLERSFERDRILTYTAHGPHKADFRIRADGAPVEDTLSRGQLKLLMCALRLAQGEFLTRESGRRCLYLIDDFASELDDARRGLLASRLKATQSQVFVSAISAEHVLDMSDKNSKMFSVEKGKITD*
GCA_001448925.1	LHTK01000001.1	1	DMS_other	LHTK01000001.1_302	DrmC_00006	DrmC	298369	298524	-	LHTK01000001.1_298368-298524(-)_1	MKKSRFTDSQIMSILKQAEAGAPVAELCREHGMSNASFYKWRSRFGGMEPP*
GCA_001448925.1	LHTK01000001.1	2	PDC-S04	LHTK01000001.1_596	PDC-S04_WP_169250289.1	PDC-S04	631381	631983	+	LHTK01000001.1_631380-631983(+)_1	MSDKFGEGRDPYLYPGLNVMRNRLGIHQAQRLAQAAYEMTALRAATIELGPLVRGLPHLCAIHRQLYQDIFDWAGQLREVDIYQGDTRFCHFAYIEKEGNALMQDLEEEGYLVGLAHEKFVERLAHYYCEINVLHPFRLGSGLAQRIFFEQLALHAGYALSWRGIAVEKWNQANQSGAMGDLSALQAIFQKAISEARETE*
GCA_001448925.1	LHTK01000001.1	3	PDC-S21	LHTK01000001.1_129	PDC-S21_WP_091991925.1	PDC-S21	104202	105212	-	LHTK01000001.1_104201-105212(-)_1	MSFAIHPWSELAQGYDGTILLGNGASIAVSSRFAYGSLFERVRQRESLAEDARRLFDFFETEDFELILRIVWQASNVNKSLRIEDARTHAAYVSIRECLIQTVRDVHPEHHDVSGQLPYIYDFLKRFDTVISLNYDLIVYWTMLYGLDIPDRHTFKDCFLGGGVFAEDWQRLRAAYGDEQSSTLVFYPHGSLVLCRNRVEQERKIHIRGAGLLGSILERWQSEEVVPLFVSEGTYRQKVNAIQNSFYLSTAYREVLAESRENLVILGWGMGEHDVHLLKRMAGSGIRRVAVSVFRRDQAYCNRANLLIKDNLGQDVQVEFFDSESSGCWNKPPENR*
GCA_001448925.1	LHTK01000001.1	4	druantia_type_II	LHTK01000001.1_130	DruM2_00003	DruM2	105497	106732	+	LHTK01000001.1_105496-106732(+)_1	MKKEAVTSKDETKETREAEFGFYEFFAGGGMARAGLGKRWRCLFANDMDPIKTANYIENWGNEHFDNRDVREVNPGDLAGRADLVWASFPCQDLSLAGNGLGIGEIDASEDETTRSGAVWPFLDLMDKLGEDNRKPSILVLENVLGLLTLDQGRHFAAICRQLSKTGYRYGAMIIDAKHFLPQSRPRVFIVAIDRQFSIPAGLCSQEPLAQWHSSSLLRACNALSEQARGDWIWWTPGDAPDTRTRELADIIECEDKNALWHSADETRRLLDMMAQANLTRLAKAQESGETMIGSLYLRMRKEKGVNRQRAEITFSTVLGCLRTPKGGASRPRIIVVRGNKVRTRLLSVQEAAALMGLPEDFILPAAYQSAFKIIGDGLAVPSVRFLAERILEPLAEAIRNDSRQTEGMQV*
GCA_001448925.1	LHTK01000001.1	4	druantia_type_II	LHTK01000001.1_131	DruF2_00004	DruF2	106729	109278	+	LHTK01000001.1_106728-109278(+)_1	MNWTPPVTFDGWESKLVGYFLRFGTDDDARDIRWFEVTPSTLAAAFSDSGASADEIEKAFQAYMSKIPDLPLRLESGMMERSNDKSPGYFTYLVMTLLVSSQFDAQEESNDFRLKLQSWLQTEHSYQNLAGVNAMWKALAGWLERRIERGEPYRRLNLPEIPASWSHIGYTLRLAFPGRADLRLMRRVLTSHPQTVSSPRLLIDYFQAAIQKENASHALRQAFSEFRDAWFSGRRALADMPFWRLRQRAMALSSDIDTRKAIIDMCVDFDGSRCYFSAAGENDESVFAPSLSDALLSASAENSDNLGSAAQSGLLFFHQVGHGRWRAIAAPDAFSPKFHIALSCQYAARASQYFDDAVTENDWILTPRPQSRHAAMEIFRALKASTALDEHVSRPQFSDGIRVPGGWLGLPAFLPTIKSDTQNYRIYAPQGNGAEISVRKADGRLTSSIPLSGEFIIEPEPEIGEKTAPWRRRARFFERAVPRPAQEESARYRLERLTDWSASPLSTPIFRADIPLKAESGDAPVDHLLEAIYASGASGWEEIELVSLLERAADGVNVWHLIRCLHDAGLIEPRLRQGWKGRVWTTVSPSLLHISAGENSLVVVEGAVCASLIDDFQTAVLALGGKYFRRRGVSVWSPPVFGARIDDPVALSRIMGWQLVDASSTPDMTPLALTSTCRTDELHAQAAIWDWRSGRFSAHAASDNAAALLTRHVHPGGRDHDVYKVVSRRKTAFFLSRTAAIIAACVSARRPMFRRVGGRRLICLFDDCGLPDALAAGLRRGALRNGGPTEDGYVYPLDDVAFRWLNRLLPGCFALLPSGDGDNANRLVSAARHSGGKARLIWRNGRLTL*
GCA_001448925.1	LHTK01000001.1	4	druantia_type_II	LHTK01000001.1_132	DruG2_00002	DruG2	109302	111398	+	LHTK01000001.1_109301-111398(+)_1	MKDIPWYIGRYDRRNDRFSYFKVVAQQTDKGWHAIDNPKKMFPRTGEVELTGFDASKLRPNDWIVFQVDSGARSKLARAKNPCRIYPYYDLSPAQTLLESRRRLSLEGIETCGEPGLWAIRFEAGGVILANLAESKPGCFILSRNQNVAEYAFNDGGLIAVSGLSKNNQMFYMPGADASPTRLHDWTPDKNYIENAAQLIADADSSMMIATWLRKHADGQNGKLKSGVDDLLAAAQALRSGELAKKLEEEDSLSRELAKALLNDGHIAALLERQIQNIAEEERTRLRSEQRKALDAAFSDERLRRREAIEAEMTLFQTERKSEIERQIAQSRLDEEERLRAEFAEKRLSIEKTLKHEKDAFESEIDRLKNAAADLCRQNESQRQTLSSLEAERAVSSSALRDAEERVALARSELEKINAAIVEKARRMAHATIPEIRLPAEAKTVSRIELDRIVSEHNLLTSEGKILMEKFLTLTLAGECPLLYGPETQDFLAIAASLISSGRAIRQIADPTMITYEDLWVRAGSGLATPLYQGLLLSDALRPRTIFAVIERVECSAARFWLPALKDGLRNGDLPRRFLVCGTMANEDGEEAEKIKEEHLFLQVENIVDRNAITRAPLYLSARRHSELDPGAAPPESLAEVLAIAEEMSGGRLNAVNTLRATKAALEAAVSGDKDKTIRQKRLVDLFVNLQNSEICAP*
GCA_001448925.1	LHTK01000001.1	4	druantia_type_II	LHTK01000001.1_133	DruE2_00001	DruE2	111418	117255	+	LHTK01000001.1_111417-117255(+)_1	MLDPIGGFRRIQDFFISYIETNFRIADPSVAASRRELLNSNGEFAAEPYIEPVLRYASSNKTLEDLADMENGPLNNLSPEGRRAFVELALSGLFDSKSGDAAWPRRSVHTPYLHQAKMLERGIRPGCPGIVTSGTGSGKTESFMLPILAALSNEAISWPVPCDGYLRNRWWNNEEANWVSRRKGEKRPAAVRALVLYPMNALVEDQMARLRKTLDSDEARQTMEHHFAGNRIFFGQYTSATPVTGYASHPRLSGDRSEKNRRARNLEKLRKALNRIDCNQQAARAFDENKNEKSSEKTRYIFPSTDGGEMVSRWDMQAAPPDVLVTNASMLGAMLSREVEDAIFDMTREWLMNNDDAYFYLVFDELHLMRGSAGTETAMLIKSLIIRLGLDDPKHRYKLRLLASSASLPMDGADGEQSRKYLRDLFAPFGTYRDSRDTGSDAPDFWRNCVIEGAPFIPEPERKVDARPFAALMRTALAGQGDAVRRVEMTDEFERALFNAFQALGVKERDSRQGIKPAAEIAAALLTNACIEKNGDKPRATAPKHIIDKIFLEKSWNGEEESELALRGLMLLRALPDSGLASEKPDAATPAFRVHTFVRNIEGFFASVWPGERKAKFADFCLERGLSHAPSASGEKRGRRLFEMLYCEACGDLLLGGQRGQSCEGATVELLPSATNLENLPERPGAEYYDDMTLDEFAVFWPVEKTPAASEKGWDVWQKAALNPVTGIVTVGQETSATNAETVHGYLYFQNPPPAKKGEPVKPPSAQPFCCPNCGIDYSSRPATNRARTPIRAFRTGVTKSSQLVATELFELLHAIGADAKSIVFSDSRQDAASMALEIERLHLRDLRREILVAAAREMISDAEKEYIPEEEFKEKRDKAIQAGDDDTLERLYELKTNQKGIANLCKFRRVKIDSLLESGGDSIGKISSELAGLGISPYKYRPSADGDDKAVWYDNFIKDKNIVKYHEKLSLSDRLAIKQRIIDDQSELIDDVIFANTFFALEETGLAYPCVSDNENTPELDAWLRVFAGVYRVKENKYVDPEQSDSWHVGKDVKKAKVKRLARALFGDDNYLDNLTQVLNQFAARGHTAGLLNIGKLFLKVAKSGDPYWECGNCGRIHLHLGFKRCTRCAEQLDITPKDSVEALWEQNFLGKRIARGERDGVKRFRLNVEELTGQTDDFSDRLRKFKGIFVDKMSELEKLDAEIDMLAVTTTMEVGIDIGSLQSVYQANMPPQRFNYQQRVGRAGRRGQAFSFVITFCRGRTHDAYYFAHPHAITGDPPPPPFLAVDHDAIPLRLLRKVWLRSAFNLLREEDCEKKVDFPGDKLVPPDVHGEYVSTHDYYYDDNANWAERLQGALEATQSIRERFIEAATFDPKQRQRLYSALNAKKIIDEIAELSAYAPDDNLGLARFLAERGKLPMYGMPTRVRNLYLGLREKKGLNNQTEYEWSTMDRDLDLAVFEYAPGSVLIKDKKKHKVIGFTGNYREPQIRDNRVLDLSTVGSWQESSSHVAFCPACGSAKLELRQPDNDIDCKDCGAPIKPDEFKLYITPAAFRTDFEPKDDMDSFTRMSLRTTATVLNEEIPTRCDPLIIRRGEVTILRLNDGPINGEKEGERFTIDLASDQKAPVPFAAYRLSIKGEQAIDSNWLRERDNSRWRRKGEKKNFGLVSGKETESLHLELIRFDSRLNLNMVARYGEYMHLPTRAAAISAIQILTHKAALYLDVSPDEFETLEPRLHFGKPILQIADALINGSGLCRRLAEPAVAGDSPLIIKLLHEILEDERGWPMVDFLKKDHPVQCRTACYKCIQRYGNRRYHGLLDWRLGIAYLRAMVTPEFACGLNPEDWNHPEMKGWKERAFELAEDVEALRPGTITLLKEYSLPVLTEIKDGKELWRAAVAHPLWRWRDAERDALIDAFGLDDKGVPLRFIDTFELERRPLRALAQLKRG*
GCA_001448925.1	LHTK01000002.1	5	PDC-S07	LHTK01000002.1_548	PDC-S07_WP_110056698.1	PDC-S07	556095	556550	+	LHTK01000002.1_556094-556550(+)_1	VRRFPAGIATLTTMIKKLDVVAAIIERDGKILLAQRPNHADQAGLWEFAGGKVEPGETQPQALVRELREELGIDATPGAYIASHQRDISGRRIHLHAWHVPAFNGLIRALEHQALAWCTPEEALEYPLVPADIPLLQTFMALRDARLTDSC*
GCA_001448925.1	LHTK01000003.1	6	PDC-S02	LHTK01000003.1_57	PDC-S02_WP_151674975.1	PDC-S02	57805	58875	-	LHTK01000003.1_57804-58875(-)_1	MTNPTLAPQSDEYQQIHDGIIRLVDTARTETVRSINAIMTATYWEIGRRIVEFEQGGEARAAYGTRLIERLAVDLSQRYKRSFSTRNLWQIRTFYLCFQHIEIPQTLSAESNSILLAKTFPLPWSAYVRLLSVKDNDARRFYEKETLRNGWSVRQLDRQIATQFYERTLLSSDKLSMLQQDAPAIPEGLPEHSLRDPFILEFLNLKDEYSESDLEEALLNHLMDFMLELGDDFAFVGRQRRLRIDDNWFRVDLLFFHRKLRCLLVVDLKVGKFSYSDAGQMNMYLNYAKEHWTMPGENPPVGLILCAEKGAGEAYYALNGLPNTVMASEYKVQLPDEKLLADELVRSQNLLETRKS*
GCA_001448925.1	LHTK01000004.1	7	PDC-S07	LHTK01000004.1_108	PDC-S07_WP_110056698.1	PDC-S07	122642	123037	-	LHTK01000004.1_122641-123037(-)_1	MKKLQIAVGIIRNPNDEIFITRRAADAHMANKLEFPGGKIESGETPEQALIRELQEEVGITPTLATLFDTLEYQFPDRHITLWFWLVERWEGEPWGKEGQPGQWIAQSTLNADDFPPANEPIIRKLRQCAH*
GCA_001448925.1	LHTK01000004.1	8	PDC-S18	LHTK01000004.1_283	PDC-S18_WP_062275062.1	PDC-S18	324377	325300	+	LHTK01000004.1_324376-325300(+)_1	MSDIQLFRYGAGKVQELPGKAAVIEKDLQTLIESHMETFLGVRFLDTEYRTGKTHRGRIDSLGLDENNCPVIIEYKRHSNENVINQGLFYLDWLLDHKAEFQLQVMEKISKTAAKAIDWSGTRLICIAADFNKYDEHAVQQINRNINLIRYKLFADDLLMLELVNAVVENSPQHITVDGPTSGNGKRHTRTQREQLSSASPALLSLYEQLKSYVLSLSDEVQFKELKLYDAFRLIRNFLCVAVYPVTDPHLRLWLKINPQHIQLEEGFSRDVTNIGHWGTGDVELIVRNEHDLDKAKLLIEKAWQEN*
GCA_001448925.1	LHTK01000005.1	9	SoFic	LHTK01000005.1_144	SoFic__SoFic	SoFic	141306	142292	-	LHTK01000005.1_141305-142292(-)_1	MLESLGSARIEGNHTTLADYVESKVEGTQSSTDQLKEINNIEAAMEYIDEYLGSGDEITEYFIRELHSLAVAGLQQEGDRTPGAYRQHNVSIAQSDHLPPDHIRVADYMAELTAFINRADKPKYDLMKIALVHHRFGWIHPFGNGNGRTVRLLTYALLIKYGFNVQAGGRVLNPTAVFCNDRERYYAMLSLADKGTEQGLEAWCLYVLSGISSELKKVDQLTNHAFLSEKILYPAVDFSSERGLINPLESKVLKRAVELGTIKAGDLRAVLPDLKPTQVTYQLGKLIERGLLQPVEEGARTYTAKFSNSYLIRGVVKFLREEGFIPDL*
GCA_001448925.1	LHTK01000006.1	10	PDC-S12	LHTK01000006.1_76	PDC-S12_WP_034891581.1	PDC-S12	62664	63329	+	LHTK01000006.1_62663-63329(+)_1	MKMEPLNESDLEWLDDVLTKYNTDHAILDVAELDGLITAVLSSPHPIEPEQWLVAIWGGPAYVPRWTSEKEMTRFMDLVFQHMADTAVRLEDYPEQFEPLFGLREVDGHELTIVEEWCFGYMRGVSLSDWSDLPDTLKPALEAIALHGTEENFNLLDKMSPEAFDKSVDAIRIAALELHAWWMAHPQTTPRQMPAKAEVKVGRNDPCPCGSGKKFKQCCLH*
GCA_001448925.1	LHTK01000006.1	11	VSPR	LHTK01000006.1_26	MTase_II_00147	MTase_II	20923	22281	+	LHTK01000006.1_20922-22281(+)_1	MLSQLLEIYDVKTLVAHLNGLGEHHWSPAILKRVMMNTAWHRLSDNEFASLKTLLPTPPAHHPHYAFRFIDLFAGIGGIRRGFEAIGGQCVFTSEWNKHAVRTYKANYFCDPLEHRFNEDIRDITLSHREGVGDDEAAEHIRQYIPQHDVLLAGFPCQPFSLAGVSKKNALGRAHGFACETQGTLFFDVVRIIDARRPALFVLENVKNLKSHDQGNTFRIIMQTLDELGYDVADAADNGPDDPKIIDGQHFLPQHRERIVLVGFRRDLNLKTDFTLRNIARCYPPRRPTLAELLEPVVEAKYILTPVLWKYLYCYAKKHQARGNGFGYGMVYPDNPESVARTLSARYYKDGAEILIDRGWDMAKGEVNFDDAGNQQHRPRRLTPRECARLMGFETPQTYQFRIPVSDTQAYRQFGNSVVVPVFAAVAKLLETKIHQAVALRQREAVDGGRSR*
GCA_001448925.1	LHTK01000006.1	11	VSPR	LHTK01000006.1_27	NEase_II_00006	Vsr	22262	22732	+	LHTK01000006.1_22261-22732(+)_1	MADVHDKATRSKNMRAIATRDTAIEKRLASLLTSQGITFHTQDATLPGKPDFVVNDYDCVIFTHGCFWHHHHCYLFNVPATRTAFWLEKIGKNVERDERDIQRLQALGWRVLIVWECALRGRAKLSDAALAERLEEWICGGGASAQIDTQGIHLLS*
GCA_001448925.1	LHTK01000007.1	12	RM_type_III	LHTK01000007.1_391	REase_III_00003	REase_III	420255	423224	-	LHTK01000007.1_420254-423224(-)_1	MNILLEELPHQKQALAAILASFTGIDHAQVDHNHYANPLINGRYDDKANIDVKMETGTGKTYVYTRLMYELHQKYGLFKFVLVVPTPAIKEGARNFITSDYARQHFSQFYENTRMELCTINAGDFKVKSGRKNFPAQLLSFTDASRRDSHTIQVLLINAQMLNSASMTRDDYDQTLLGGLTSPVKGLQMTRPVVIIDEPHRFARDNKFYRAIQAIQPQMIVRFGATFPDIVEGKGKNKCVRKDYYRRKPQFDLNAVDSFNDGLVKGIDIYYPNLPEEQANNRYIVDSVTAKKLILRRGSKIAEVGVGENLADVDAGFEGSIEYAGSKMLSNDLELEAGMALVPGTFGASYQELIIQNAIDKHFDIEQANFLRSNEQENNAPRIKTLSLFFIDSIKSYRDDEGWLKVTFERLLKKKLTQLIDDYQRKTLPREVEYLSFLQATLASLHSDNQNVHAGYFGEDRGSGDEAIQAEVDDILKNKEKLLSFSDHHGNWETRRFLFSKWTLREGWDNPNVFVIAKLRSSGSESSKIQEVGRGLRLPVDENGHRVQQEEWPSRLAFLIGYDEKTFASMLVDEINRDSKVQLNEQKLDEAMITLIVTERQKVDPTFTELRLLEDLDDKKLINRSNEFKPSVTFNGETKSGFAWLLEFYPELTQARVRADRIRDNKPASRLRVRLRKENWEQLSGIWEQFSRRYMLQFERSGSSLEQIAAGVLRDPTLYVRQKPSQMQQRLVSNEDNGRFEVAQREGELAASEFMAGMKYGHFLKQLALRTSLSVNVLHPVLMAMLRDVLQGDSRYLSEISLDNMTRALQARINAHFAQRHDYLPLDLQASTSVFDPTIRQFRQEINAEMLGKNVDENAIDDPRSLYQIPPLRYDSVDPELPLLKYHYPQQVSVFGKLPRRAIQIPKYTGGSTTPDFVYRIERQHADSVYLLVETKAENMRVGDHVILDAQRKFFDMLRRQNINVEYVEATSAPTVFSTINGLIEGKWN*
GCA_001448925.1	LHTK01000007.1	12	RM_type_III	LHTK01000007.1_392	MTase_III_00010	MTase_III	423237	425195	-	LHTK01000007.1_423236-425195(-)_1	MLKDNQKHNESVAPNSAFLSELQRALPEFFIADRYDEQGELIAKGGFDLARFERALKERNINELTSGYQIDFIGKDYAKKQAGEKSVTVIVPDVEHNTLAVNKNSHNLFLTGDNLDVLRHLQNNYADTVDMIYIDPPYNTGSDGFVYPDHFEYSDRALQDMFGLNDTELARLKSIQGKSTHSAWLSFMYPRLFLARKLLKDTGFIFISIDDNEHANLKLMMDEIFGEGGFVTNVMWKRKKEISNDSDNVSTQGEYILVYAKTGQGALRLEPLSKEYIQKSYKEPTEQFPDGKWRPVPLTVSKGLSGGGYTYKITTPNGTVHKRLWAYPEASYQKLVADNLVYFGKDNGGIPQRVMYAHHSKGQPTTNYWDNVASNKEGKKEILDLFGDNVFDTPKPTALLKKIIKLAIDKNGIVLDFFAGSGTTAHAVMALNEEDGGQRAFILCTLDQTLNHNTIAKKAGYNTIDEISRDRIKRVAAKIRANNPATNGDLGFKHYRFATPTQQTLDDLDSFDIATGHFINSSGQLVAFTESGFTDMINPFSARGLGVPGGASGEATILTTWLVTDGYKMDIDVQAIDFSGYRAMYVDNTRLYLIDERWGTEQTRDLLNRMGTHQLPVQTIVIYGYSFDLESIRELEIGLKQLDQKVNLVKRY*
GCA_001449085.1	CP012680.1	1	AbiD	CP012680.1_467	AbiD	AbiD	557625	558614	-	CP012680.1_557624-558614(-)_1	MRPFDKPALSVEQQLELLKQRGLHIANDDRAMRFLEVVTLFRLSPYMRPFQEPDPEHTFKPGSTLKAIVDIYRFDGSLRRITMDAIERVEVAIRATISNHMCPKYGPDWIADASVFSSSYSHPDLLRPLREQMNKEGSKLRRDIDRIKKGRQTDGLQQQRIENRMRDNYFRYYGATYAHPELPPAWAVLEELSLGTVSTLFNAIGRSADKKAIATRFSLPFEVLASWLHTLTFIRNCCAHHSRLWNRELSIRPSLPKEWVIPTAPADRPQPKQRLYVVLTMLAYLTDLISPDSQWKLRLAEIMDQQKVDHLLLMGFPNDWKDQQQWGLA*
GCA_001449085.1	CP012680.1	2	DMS_other	CP012680.1_5500	REase_MTase_IIG_00027	REase_MTase_IIG	6281975	6287053	-	CP012680.1_6281974-6287053(-)_1	MSLHAEGWAQLKHGGLLISPAKLDEYFPAAAPAMREFAAEKLRRALTAFDGSNESLSSLLDYILQDLSGLPADEWQKAQSVDIRWAVRSFTGAQIKPRRLWTGSNGETLAVFVPDDGGSRQFASRLGVGRSRQLLSRVVEWLRRTGQALALVTNGRQWRLVHAGSDYDAWCEWDIDLWFNEGQPSAQTVVWRTLLNRNTLLAAQGQSLLLQAISASRKGQAELSSVLGERVRQGVEELITASHVAIEQAQQQGQVHDYKDLYVAGSRIIMRCIITLFAEARGLVPVDNPIYQQAYSLEGLRHQMDRRAGGRGNERLSQGRSAWPRLIGLFNLIHEGSAHERLTVPRYGGALFEPGNSCSDNGISRALALLESSQNLVSDLQVHKLLRLLTRTKMKVRQGRGSRWVDAPVDFSTLSSEYIGILYEGLLDFELKQAADNDPVIFLAVGNQPALTLSQLEAMDDKAIKQLFEALKKKDKAGDDSGDEGDEDAEETADSEESADEETESVEDDSPEEIVASNDSAEELTFSEDHLVRANTWLQRAAQIAGLVKKPRGRKANAAGDEEQQALEKAGKQLCARMVAPGQFFLVRWGGTRKGAGTFYTRPQLAAPTVRRTLQPLAYEAVRTETDPRTGLDTVVEWVPKKPEQILALKVCDPAMGSGSFLAGALRYLTEALTQSLFHHKLIERSEDGGVPRMADGKLAELLSDELSKLNPRDDGFEEALRAQLKRHIVENCLYGVDLDPLAVELGRMALWVETMDRDLPFGFLDHKLKVGNALVGTWFDTYRDYPAMAWEREGGDKDYQKNKPDNLINHGYEDAKGKRKGDVFTDAIKARSKAVPEQLQALLSGQMTLEGGLDAGNVHDELLKIFKKLHRLPVHESEKRAEVYRNEVLNNPLYHALKARMDLWCALWFWPGEQIELAPLPREFANPNAQALTIAAEVARRQRFFHWELEFPDVFTATQDGFDALLGNPPWETMQPNSKEFFSNHDPLYRAYGKQDALAKQLEYFRAGPQLEHDWITYMAGFKAFANWMNAAGTPFGDRVTEGKDGKKKHDLNLGGRGKNSFESSAAVHKKWLQQRKKHKGFADTAHPFIHQGSGKPYLQKMFLELSHALLRGQGRMGMIVPSGIYADKGTTDLRELFLSQCDWQWLFGFENREGIFDIHRSFKFCPLIVQKGGETQAIRAAFMHRNVDDWEQAERHVLAYPRARVEEFSPYSKTILEIRSEQDLRVLQKIYANGVLLGDQRENGWGIKYQQGDFNMTSDSKLFPPRPKWEEKGYRPDEYGHWLKGPWRDYNGPQHILEREPGLVLARDSLQAMHVDEVEDVALPLFQGGMVNIFDNNASGFTSTASAQATWKPMEFGSKEILPQFLVSLLDCRKKGDRFKTGLKLSFRDIARNTDTRSAIGCLIDGFPCGHTLGVFSSSPKSIVSVAFAFSSIAFDWLVRKRLGGTHISLFVAEECSVSEAFRRRLEVYIKHFLPLSFPDVRGAEVWISFEKSLDKSLAWQRLWAVTPHERCRLKAILEALAFHLYGLDLEDSRQILTGLDIPIARLRNEEFCKALDARGFWRIDKDKDPELRHTVLSLVAFRDLQEKGLDAFLAQNDGEGWMIPEQLRLADYGLGHDERAQEYQPVASLLGPRFYDWQLNEDVERSWQECAAHAELIRRIVPLPQLEQADRVAEAHAPYKTESPQGALF*
GCA_001449085.1	CP012680.1	2	DMS_other	CP012680.1_5501	DrmD_00004	DrmD	6287050	6290316	-	CP012680.1_6287049-6290316(-)_1	MNNSDTAASQLPRVGMLATVRNRRGVISSVEPFSDSKTSALLHLVTIEFSDADGDAEESLLWELERCPVVLEPNALPKVDREAPMQQDEFLALQRAARWNALSPFLSASDPHERSEPVPTAPVYGAVSVDDFQLVPLARAMRMPRVSLLLADDVGLGKTVEAGLILAELIRKRRIRRVLIITPAALRTQWQQEMEEKFSLGFDIVDKATTHKLQREMGLDANPWRALPRIITSYHYLRQPDVLEQFIANCESIKQRGGAQLPWDLLIVDEAHNLMPSNFGEDSDLAKMLRILTPYFEHRLFLTATPHNGHTRCFSGLLEQLDPVRFTQTPDFTDKERKMIGDVLIRRLKSEINDQDRQAGRVPRFAKRYLEPLPLYMFKPEQELAAAVRKFCTQLKGIIRTAPEARMVLNFAIEILRKRLLSCPVAFADSWLRFKEGLAAKEALQAAEVAAARRASEEDIDDDQERESRSRHAAQVVGAWMHPYVEVLQPEIDAIDAALKSLGLDKQPVVKTKPKSDARFDRLRELIGKELRNAEQWKNDERLIIFTEYKTTLDYLVNRLNDEYGADPGSICMLYGGMHEDEREAVKRAFNDPDAPVRILVATDAASEGLNLQHTARLLMHYEIPWNPSRLEQRNGRIDRHGQSRDVTIFHFTSEDDSDLQFVARVLSKVNDIREDLGSVGEVFDIAFQRRMMEMNEDRDVLGDLDLQISSRRSATVDAQVQAEERGEEEKQRLQQLLDDLDLNPSTLKDTLGVAMGLGASREVLDGPDAQGRMRLRTPLPMRWQAVVDDSLRLPSHKGVSGAMPWLVFDNHFFIHNVNGRPVFRPSPDTVLMHLGHPLLRQSLNAFARLRFPGGQTDFQPPSRWLVSRGQVPAGAEALVLFTVEEMAINDLRETFHHWTRTLALPVQNNTLGDPLPYSGPHYGLLGEQSATDVSAARDLWDEVEEKIKTLLGSYRAELTQTLRTQLKSAYEQAKDHEKEAFEQRIREVAALQKAQSIDKLKREIEQQRVASIQQQLFDDADALAEKRLRNLEDELKRRQNQFGDLQERLTEEKRRILEQVLPRRFALRGEAQVFPVTIEIRFPEVGV*
GCA_001449085.1	CP012680.1	3	DMS_other	CP012680.1_5571	BrxHI_00004	BrxHI	6367548	6371861	+	CP012680.1_6367547-6371861(+)_1	MNLPLPANHAMAGFHPAVRAWFSQTFPAVTAAQARAWPLIGQRRSTLVAAPTGSGKTLTAFLAVLDDLVHRGLEQGGLPDQTLVVYVSPLKALSNDIQINLQNPLAGITEQLRQMDLPPLHITTAVRTGDTPQKERSAMRKTAPHILVTTPESLYVLLGSDSGRQMLASTRTVIVDEIHAIAASKRGSHLALSLERLQALCAEPLMRIGLSATQKPIEAVSRFLVGEGRTCEIVDIGHARPRDLDIEVPPVPLSAVMANDVWELVYNRLAELAGEHRTTLVFVNTRRLAERLSRHLSERLGKDAVAAHHGSLAKEFRLDAEQRLKRGELKVLIATASLELGIDIGDVDLVCQIASPRSISAFLQRVGRSGHQVGGMPKGRLFATTRDDLIECAALLDCVRRGELDILHIPKAPLDVLAQQIVAEVSCQEWSEQALLETLRRASPYAGLDEGHYQALLQMLAEGLNGRQGVRSAYLHRDAVTRTLRGRRGSKLTAVTSGGTIPDNADYAVLLEPQGLNIGSVNEDFAVESIAGDVFQLGNTSYRIIRVETGRVRVEDAQGQPPTIPFWLGEAPGRSAELSLAVARLQAQLDQLLGATPGNLQPALDWLTGTLQLNLASAEQLVDYLAPARLAFGALPSQDTLLMERFFDESGGTQLIIHTPFGSRINRAWGLALRKRFCRTFNFELQAAASEDAIVLSLSTSHSFELDEVWRYLNSHSAEQILVQAVLDAPLFGVRWRWNAGVALALPRYAGGRKVAPQIQRMKSEDLIASVFPDQIACLENLAGEREIPDHPLVEQTLDDCLHEAMDSEGWLTLLRRMEAGEIRLISRDLPAPSPLAAEILSARPYTFLDDAPLEERRTQAVINRRWSDPQATDDLGALDAEAIQSVRDEAWPTPANLDEMHEALMSLACIADSEADAHAPWLDWLQALAASGRASHLQISAERGLWVPLERLTCLQAVYPQARWQPPLTPLAGFDEAWDSDEALVEVLRARLSAFGPLPLKAIAYPLGLSTPQVTQALAQLEQQGYVLRGRFTPGTGQEEWCERHLLARIHRYTVKRLRREIEPVMLQDFMRFLFDWQHLSSSTQGRGNAVLPSILGQFEGFPAAASAWDSDLLPARIKDYSPSWLDELCRSGKWVWTRLSARQKPSASALRSTPVVLLPRSQVALWSSLAGQTALDELSPKTQKVHQALSEHGALFFDELAHEAHLLRSELEIALQELVGAGLVNADSFAGLRALITPASKRQARSSRRGRGAFVGGMDDAGRWALLRRSQPAPVDGNRAAPTPPDTLEHIAMTLLRRYGVVFWRLLEREADWLPSWRELLRTFHRLEARGEIRGGRFVSGLAGEQFALPEAIPLLRETRRRPTDGSLVAVCGVDPLNLAGTLLPGAKVPALASNRLVYRDGLPVAAQIAGKQHLWVELDAQGMAEIRTKLIQHL*
GCA_001449085.1	CP012680.1	3	DMS_other	CP012680.1_5575	DrmC_00023	DrmC	6376119	6377417	+	CP012680.1_6376118-6377417(+)_1	MSATMNKATVEQVEAPPTERNPALTDIEYGWHGNNRVTLLENGEEYFPRVFEAIRRAETEILLETFILFEDKVGNELRDLLVEAAARGVRITVSLDGFGCGELTTGFLASLSDAGVRLQMFDPAPRRLGIRTNWFRRLHRKIVVVDGVIAFIGGINFSADHLGDFGAEAKQDYSVEVKGPAVVDIHHFALLQSGRPARAKYWWQRRRSRRNELAFSDHDGQVRLVYRDNHEHQTDIEEVYLHVLRSAQRRVVIANAYFFPGYRLLREIRNAARRGVEVRLILQGQPDMMIAKLAARMLYSYLLKAGVVIYEYCERPLHGKVALVDEDWSTVGSSNLDPLSLSLNLEANVLIRDRAFNRELFERLDYLSRNHCTAMPKDHAPRGLLWRMTIGFMVFHFLRHFPAWAGWLPAHKPRLKPFSPPTAVRSEPHEPL*
GCA_001449085.1	CP012680.1	4	Lamassu_Family	CP012680.1_5503	Lamassu-Fam__LmuB_SMC_Cap4_nuclease_II	LmuB	6291838	6293832	-	CP012680.1_6291837-6293832(-)_1	MNCYVTYIGVVDKDNQLHYVNFTQGLNIVTGKSSTGKSAILEIFDYCLGSSEDTIPDGKLTERGKTFFTVLQFPSLTLVTGRAAASKRCFLREITGHEQEDVLGLLSSVDYFFDDRHFIHKDQYLKSLGKYFGVTLENVDVDPMHKEITGSKGATPSIRSFPSLMLQHQNLVANKHAIFYRFDEKVKRDQAIDHFKILMGIVGEDYFDLAKEHTDAAYELRRIKLKIPKDDKVKEETVRTFDGLLSEYKALAGKPLFDMTAEDIFTKPKAALRLILGTPVTVDGLADDYESTLKTLRDKKAKLVAELRSALGRLNLLERSVEQAKGIGQSFAEMPVPRSTDLGHTFCPVCESHSDVPEDEANKLTEAIEWLNTELKLSSYARESLGQESRDLKDEIKQTRRDLKDVQNALKPFEEQEQRLAEAGALEDAPRKTKLRLEIEIDKFIDNPPSDLKEMAEYWEKEVKRLADLMGKYDIDIELEKLSRDINKKMKEFGKLFHFEETYKTGSLKFDLNSFDLWHEKDAFKKVFLRSMGSGANWVYSHLTLFMALHYQFAARSEVCKIPPILFLDQPTQVYFPSRDEGEEFAAEALRADDNKKTDLHDDIDAVSNMFTQLAKFCDDTKKETGVMPQIIVCDHADKLDLGHGYQFADFVRATWRHRGFIAD*
GCA_001449085.1	CP012680.1	4	Lamassu_Family	CP012680.1_5504	Lamassu-Fam__LmuC_acc_Cap4_nuclease	LmuC	6293829	6294290	-	CP012680.1_6293828-6294290(-)_1	VSKNAADHIYTLRRTPFALAPVIHSFFDHWDLTEKDVLLSYLVLPLITYKPLHPFLHNAKRNSSLRTLMQDPSRVLGLELRIQEFKPITHAALLILRSEKSISINDDMSVAPQGKVREVNADAQLMKYARKLAVVLTGETVVSIYRSLGLKSL*
GCA_001449085.1	CP012680.1	4	Lamassu_Family	CP012680.1_5505	Lamassu-Fam__LmuA_effector_Cap4_nuclease_II	LmuA	6294287	6295456	-	CP012680.1_6294286-6295456(-)_1	MDKLSDKLPFDATKLFEALHYQLVVALEYCLKLEKGKRLWVEVYGDVTLEDIAQIEVKLYADTLRDGHSNIWNTLNNWLNKAFDHRAYENLVLLTNQEFSPKSTLTEWNSCTASERYDLLKAIYDAAEERFRNSKATEPSEALALQRSVMGASLKGDLTEILEKAVFITESPSLKDKLHDFQVQHLRVIRESKLQNFIDDILGYIGSSRFIETGWEITCEDFTEKLTELTARYMKHSSIFPEVDVGALDQKIDLDEIVDRPFVRKIREIDGDARIKKAALQLLIASEVIDELYCDSLATPFDVQRYQKNHLDRHLDGRQSAMLDCMDEECPDKLKRLSLKFFLQQHAAQVVVFKTFEDTTVDFRNGIYHMLADAKDDDESSAFYWRLWE*
GCA_001449085.1	CP012680.1	5	PDC-S04	CP012680.1_2222	PDC-S04_WP_169250289.1	PDC-S04	2538490	2539089	-	CP012680.1_2538489-2539089(-)_1	MADKYGVGEDAYCYPGSTVLRNKLDIRDEPTLSEAEQQLSAIAADNVEFSPPPYSLAYLQNIHRLLFSDLFEWAGELRTVGMSKQATRFCQPEYMEKQASKIFTALAAANWFEGMERAELIVAVAEAYSDINVAHPFREGNGRAQRILFEHLIMNAGFEISWWGIEKDEWIFANIAAYNCVMEPMEQVFEKCIGQAIQA*
GCA_001449085.1	CP012680.1	6	PDC-S06	CP012680.1_3923	PDC-S06_WP_194540461.1	PDC-S06	4527621	4530191	-	CP012680.1_4527620-4530191(-)_1	MDVQGQVRAWLLEQQDWLQEAADRLLKQGTLSQVDISELEARIRTPEGQAISKLRNFEELTHAPVGSTLRLLGIENVSGIESLGPRAPLDFGSGNLTVIYGHNGSGKSCYTRILKKASGQIRATDLRPNVFQDAPATSQCTIKFELDDAVQNIEWHIDHQPIESLREIDVFDNEEALHYLKNESTATYSPPIMGLFERLAAATDSVKESLQLSQDKLVSSLPVIPPAYQETIAGRSYRTLSSLTAPAVENLLLWTPEDAQSLEALNERLRIADPGALAKQKRAAKTQVIQIIDSVKRAVTSFGAQHLDIIRDLRSTAVDKRRIAMEGAQVQSAVLEGVGTPTWRALWEAARTYSSTPYPQTPFPATEGARCVLCQQDLSVEAQQRLNDFERFVQGKLEADAKLAEKNYDEILQNLPASVTEAQLLTQSTAAGLTDVAWKEALWTFWNSAGQIRTALQGHELVAVAPPISSFSANLVILESYRERLELEASQFEQDALQFDRAQADAEKLTLEARQWISQQNEAVRRELQRLKTIKSFDSWKALASSRRISTKATEISESVVTEAYVGRFNDELRALGATHIQVELVKTRTARAKVLHQLKLKGVRNGDHSPEKVLSEGERRIISLAAFLADVTEKPGIAPFIFDDPISSLDHDFEWYVACRLAELAKERQVLIFTHRLSLYGAMDEVAKKIGDGWKKANFRPMCIESFGGVSGHPADQAVWNNPTKTANNILLDRLRDAKKAGEASGAAMYYALAQGICSDFRKLIERSVEDDLLQKIVVRHRRGISTDGRLPALLGITREELNRIDDLMTKYSCYEHSQSAEILAKPPEEPELKADIESLKVWREDLETRRKKAA*
GCA_001449085.1	CP012680.1	7	PDC-S08	CP012680.1_1941	PDC-S08_WP_202707215.1	PDC-S08	2200626	2201531	+	CP012680.1_2200625-2201531(+)_1	MANNIDDKLVLAISSRALFDLRESHKVYLSSGVEAYRQYQIEHEDEVLAPGDAFALVQKLLNLNEHLGRARVEVILVSRNSADTGLRVFNSIHHYGLAISRAAFVGGRSPYPYLKAFGCDLFLSTHAEDVRSALDAGFAAATILSGGASRAASEELRIAFDGDAVLFSDESERVYQADGLEAFQASERQAAREPLRGGPFKGFLAALNALQREFPEDACPIRTALVTARSAPAHERVIRTLREWDIRLDESLFLGGLTKSAFLEAFAADVFFDDQTGHCELAREVVATGHVPHGISNEMKP*
GCA_001449085.1	CP012680.1	8	PDC-S21	CP012680.1_1617	PDC-S21_WP_091991925.1	PDC-S21	1846930	1847949	-	CP012680.1_1846929-1847949(-)_1	MTDFQEYDTRLEDWEALRADTAFSGLLVGNGASRAVWDDFGYDSLFENARTVEEKPLSPSELSVFDAMQTRSFEQVLAALKTTSRVNKALAVSSAAPRNRYYAIKEALINTVHAVHIPWRLVQPSTLATLNQELSRYRTVFTSNYDLLNYWAIQQAPESISDLFFGEDHSFDLSRATTDKPRLLYLHGGLHMVRNQDGTARKLTSTEGTLLGSFAINNTIKTLDDVPLFVNEGPSQDKLKTIRSSDYLSFCYDQLLQHGDNLCLFGHALGEQDNHIVQALRLAAPKTVAISIYPRSQAFIQHQKRHYAKVFQGLEVQLRFFDAKSHPLGDPKLSVPVEV*
GCA_001449085.1	CP012680.1	9	PDC-S39	CP012680.1_2218	PDC-S39_WP_191556434.1	PDC-S39	2534240	2536123	-	CP012680.1_2534239-2536123(-)_1	MAWIEHVADKDQEEKQPLMDVATLDDFAHINPASILAMSNSLHFHALEQTFQEAAQAAEKTGDDAAVRAYRVLAVICSYHFNPNRADAFTPQFIMDGRRTLIPGDYIGEQQKILTEIAEQIDHPLLRARIADSCWYSSRKLHKMAELASSSYLDAVEYFFKKELLYQYESDFEVPSKVVDIIERAFVIYASTGKRKNIPASAKETFSLAYKTAKDNLNLIAFHRLSSLGQSYGLLDWREIATEAEEMATAAKDKQYAEAVKRVWLHAAHAYSKLGDKEASIKCKVCAVGQTLRMRDGVGSAMAKASWTRDAIGEFRAIGGMQERIDELKKELQKFEDDSLSELGEFSIPIDLTEERQATIHQFEELEVHEMLFRLAFSSRPPEKIALHKNCLQKKNKNFLSSIMGKSYSDEKGKVIAQAPSANFADKPSEEWFDHESLTEIGFHYHVEAEAFIKPACVTISGYQTIDERHLEPITHQSAFVPPGHESIFALGFARMLQGDMVTAAHTLIPQLENSLRYILNNRGSNTAKLNIDLTQEDQSLSQMYSNRKEELEQVLGSNITYVIHLLFNLKGGPMLRHEMAHGKLTAGQCYDSACIYACWLMFHITCAPLIKHWEPLVAEAIQEVTH*
GCA_001449085.1	CP012680.1	10	SoFic	CP012680.1_932	SoFic__SoFic	SoFic	1125020	1126381	-	CP012680.1_1125019-1126381(-)_1	MPSTTDILNNILASRSGASLSELLTKHPEIARRTAQRILANLVESSQITAQGEGRARRYFAIEHQAETHALNTDTDAFPAFIPLSADSRDILAYINQPTEARKPVGYQRDFLDAYRPNETGYLPESLRRQLHRMGKTADATEPAGTYSRAVLNRLLIDLSWASSHLEGNTYSRLDTRQLIEQGKAAQGKAAIETQMILNHKTAIELLVENIESAEFNRYTLMNLHSALAENLLPNPADEGRIRQHAVDIGKSTYRPLSTPQQIEDALDVLLGKANQIADPFEQSFFMMVHLPYLQPFADINKRTSRLAANLPLFRANLCPLTFLDVPEQAYSRATLGVYEMTRVELLRDLYIWAYERSTQEYLAIKQDPAEPDPLRLAWRDFIKKTIREIITHPELDPLSCIQRSVAEYVSEREQPQVQALIVEELRRLHEGVLARYGLRPSEFMSWKSLHGH*
GCA_001449085.1	CP012680.1	11	SoFic	CP012680.1_5543	SoFic__SoFic	SoFic	6343054	6344190	+	CP012680.1_6343053-6344190(+)_1	MTLHWIWQQPDWPDFRWQAEALAPLLRECVQTQGQLLGMTGAVTASLSAQNELDALLQNIVTSSAIEGEQLNVGSVRSSLARRLGLEHVDDTPVNQRSEGLANLLLDATRHFNQPLTVERLLEWHEWLFPDQTSDLAYRQIRVGALRGDEPMQVVSGRLDRPIVHFEAPPRQGLEQQLQTFVDWFEASRHQVSLDPLLRAGIAHFWFVTLHPFDDGNGRLTRTLTDLALAQGEAQAIRFYAMSVSILDDRAGYYRILENSQKATLDITGWLTWFLQTLLRSLHKAMTQIESVLGKTRFWQAHRASALTPEQSKVLNRLLDGGEKGFGQGISATQYQAVAKVSKATATRHLAELLEKGCLERMPGGGRSTRYRINYPAD*
GCA_001449085.1	CP012680.1	12	gabija	CP012680.1_468	GajA_00005	GajA	559254	561206	+	CP012680.1_559253-561206(+)_1	MKITKISAVNFRALQNVTLELRDSLSLLIGRNNSGKTSLLVLFEKFYEPGVSFNYHDFPLAVRKDLAAIDHKTDMLPLSISMRVEIEYDEKDSLRHLSEFMLDLDSEINNVKILFECVVNKDLLLRDIEQFEGERERFLRKNLDRYLQVNVYAYADEDDLLLENRSKLVKKEIAAVRDLINFQIIHAKRDVASSEGGKKMLSKLTTQYFNKANKDVTDFDPINNLLLKIDESLESSYKDFFEPFLKTSKAFLGIEDIKVVSNLESNEVLENSSQVVYGDRSEFLPETFNGLGHMNILYLLLSVEIKKESFAKTGKNINLLFIEEPEAHTHPQMQYVFANQIKSILNDIENIQAVITTHSSHIVSQCDFKDIRYLQNSDGCTRVKNFYSELKAKYGKDEDSFKFLEQYLTLNSCELFFASKVIFIEGVTERMLWPYFVELFDKSKVQSKDHISLFSQNVTILEVGANAKAFKHFLDFLEIKTLVITDIDTTKKTIDTKKANPRTIYPSFKVAGADHTSNATLKHYYDAPDFSEEAKFSSWFEKLVAHELKHSYPKIHIAYQKKEEGYHARSFEDAFVHLNRDVIKKKIDNINGLKNAHEFDGALDAYDLIETVLDKKSAFASSLLYLALTDDEVTWRIPAYIGEALEWISE*
GCA_001449085.1	CP012680.1	12	gabija	CP012680.1_469	GajB_00023	GajB	561191	563185	+	CP012680.1_561190-563185(+)_1	MDIGMTPFENIISCLERGESFVLQGGAGSGKTETLKKLLDYISKHMPEKRVACITHTNLAADEIKARAGELHAISTIHSFLNGIINSFRIDLHKVIHELFLLPEFKVGQAMDDDKEYKKREHERYKKAYGKYADKAYLILKIKEAKVLGKPMYDKDPQAANTVLNEKIKHLNASVLEHIKKASPQKVCYNETAFDSFRDLSFGHDGLVKLAVSLMCERKKLRKILADKYDYIFVDEYQDTSPDIVKAFLDYVVKDQNIVFGFFGDSMQGIYEDGVGDVENYVQADAIEKINKEDNYRCSEQVVKLINNLRDDGLEQSVAFKTRENGDLETLADRQGRVKLVYAICDDKPTQHSPREDKDSYLKKLNKLIETARGVDSYKMLMLTNKAVASEAGFSQLYEIFNSRFGQATNENLEKVLAICHFSELYELHEDYGNKRYAKVIRFVKKSGFVLDSVFHKDELLVAFKSVFDLNSPAHNAIHESFKLKLLKQSDSYERFVRRREEFFEAAMGNSRYSAFKDQYVSGFDSLSKLNKAGFDVDEYEFGDLERDVKRELFYNDFFGGKITLGEVFKYYDYLSEKTNFITMHKTKGSGIENVLVVADEFFWRDYKFGNVFSAGDITAENRKIMYVACSRAIKNLTCVRIMSTEESSTIKDYFNEIECVSLD*
GCA_001449785.1	LLMR01000001.1	1	PDC-S08	LLMR01000001.1_483	PDC-S08_WP_202707215.1	PDC-S08	509671	510519	-	LLMR01000001.1_509670-510519(-)_1	MPYDLEKRLVIGLASSALFNLEESDSVFRSEGEDAYRKYQRENQNKPLPHGVAFSFIRRLLSLNKLSPKDPPVEVILLSRNDPDTGLRVMKSIEHHGLPMTRAVFLQGRSPQNYIPALKISLFLSANETDVKQAMIAGYPAGQVLKTAAYDDPEDKELRIAFDFDGVIADDEAESIYQETRNLSDFHDHEQSLVNTPHNPGPLAEFLKKISTIQKLEQEQQENDPTYSPVLNISIVTARNAPSHERVINTMRHWNIRVNSAFFLGGIEKKIRIRSIEPSHIF*
GCA_001449785.1	LLMR01000001.1	2	cas_type_I-E	LLMR01000001.1_579	Cas3e_WP_189128522.1	Cas3e	614036	616708	+	LLMR01000001.1_614035-616708(+)_1	MLGFSDMDDASRYLWAKSDEGAGHGLLAHLLDVAAVALTVLEHEPRSSRRWAAEALGLPLDGAPRWIATLVGLHDFGKAIAGFQAKWPAGRERDEANGLRFDTRLLKVTDHACASASLLRPLLLEKGDASLLWILHVLQAISAHHGYNFTSADIERVVQRHEPADWCQARRRLFDLYWQLLAPTGQASLEELSQPAVQWLAGLTSVSDWIGSNPEWFPLGERQPAFADYFEDARRRAEAALAAIGWRHYRPLLAELSEVDQLLGRVLGLQQAVEARPLQRIADGLLATAAGPALLLVEAPMGEGKTELALLAHLRLQAANQHRGLYLALPTRATGNALFRRVRTFLEAFAGGDGADVQLVHGGAGQDAQVLHLRGIAGGAGASVASSAWFARRRRALLSPYGVGTVDQALFAALNVKHHFVLLWGLANKVVVLDEVHAYDTYTSALIEALLRWLRAMGCSVVLMSATLPAQRRCELLRAWGVNDAELTQTAYPRLLLADGRGVRSKACQARSLPRILLREVTEALPGIAEQALQALSHGGCGVVIVNTVDRAQRLYRLLQAQVGEETRLLLFHARFPEDQRGRLEGQVLDCFGKEGQRPERALLVATQVAEQSLDIDFDFMFTDLAPVDLLLQRAGRLHRHAHRLRPEAHAEARLYVAGLNPQRFPELKATAWEYVYDPYILGRTWALLSLRDHLRLPEDIDLLVQAVYDEEVQLPAEITERDRHFIEVEAYGKRLGERRTERMMATNVAIAVEDEPQLAYTQRNRGYQEGEEGLGLPNYTRLGDESVSLVPVYRREGGWSLSAGGELFDPAHRVSDDLALALASRQIKTSRKDLVKHLLATEVPRAFVEHPLLRQLRPLELIEGQAVIGRLTVVLDEELGLVFIRDPEE*
GCA_001449785.1	LLMR01000001.1	2	cas_type_I-E	LLMR01000001.1_580	cd09729	Cas8e	616711	618279	+	LLMR01000001.1_616710-618279(+)_1	MTEHYNLLDTPWLPVRLANGEVREMGLLEVFREAERISALAETEPPSLIAQYRLLLAITHRALLLEYGAWKDSGRLRWFREGLPIDVVERYLERWRERFWLFHPQHPFMQVAALASAAETCDKQKPWAQISLASANGNTPVVFDHSYDLAPSAVSADRALCALLGFLQFTPGGLVKTVRDSDKAGALANTAAVVPLADSLAKTLCLALHPASGEAAFDLPAWEREALTIPQLAADPILASGPNDRYTRQSRAVLLLPEEEGCVRWIRFAAGQALADDVQAPDPMASYRPGANNSMVRLSFGEGRVFWRDLPSLLPDSAAAGSKRAAVLDWASNLRSIGADAPSSMLLVAGLASDQAKLLRWRSETVVLPAALLDSEGCANELRRCIRESEDLYGELRKIAVAMLAEALPDPASKDTWARARTSFDNGPAAATYFALLERSLPSLMALIGGDSLEMLDEAEAFWRSRLLAALEVAWQGVREGLGLSVAALRAEAKVRPRYLALLRRYRSERTSSTPFAEEQRA*
GCA_001449785.1	LLMR01000001.1	2	cas_type_I-E	LLMR01000001.1_581	pfam09485	Cas11e	618276	618806	+	LLMR01000001.1_618275-618806(+)_1	MSAAEHPFIGHLQRLQNDRGALAVLRRSLGFAPGAYVPAYPYVERFVGAERHAHDAWRLALYLTAGLFASHPEQGPASLATRFGELMKARYSASIERRFIALLSADAENLSVYLRQVVSLLAAGKLAFDYGVLLNDLAHWLDPYLPVARGDAIRQRWARDFYAALANTTDTSLHKD*
GCA_001449785.1	LLMR01000001.1	2	cas_type_I-E	LLMR01000001.1_582	casC_Cse4	Cas7e	618816	619958	+	LLMR01000001.1_618815-619958(+)_1	MNLFIEFHLIQNFAPSNLNRDDTGAPKDAIFGGHRRARVSSQCFKRAIRLTAHEQELVAPEHRGVRTKKLKALLLERLAGRDPAEAEGKIETALAAAGLKLKDDGKTEYLLFLGEAEIAGFAALIEQRWDELGSAAPAGEKKGKKEAKANVPTEVIKQARALLDGGKAVDVALFGRMLADLPEVNQDAACQVAHAISTHRVEREFDYFTAVDDRGGPDESGAGMIGQVEFNSATLYRYAVVDLRKLLGNLQNDGELVLSALEAFTQAMVRAIPSGKQNTFAAHNLPAFVGVCLRHAGPLNLANAFEKPVVARADISLSEQSIAELARHDQQLAAVYGDSRDRWAYLDISGAWPKERGEPAGNLQQLADWLRSQVSSRLGG*
GCA_001449785.1	LLMR01000001.1	2	cas_type_I-E	LLMR01000001.1_583	casD_Cas5e	Cas5e	619960	620622	+	LLMR01000001.1_619959-620622(+)_1	MATLLMRLQGPMQSWGTTSRFDERDTQLEPSKSGVLGLVCAALGRDRSEPLEDLASLRMGVRVDREGIPLRDYQTATGVLVASGKADPRRTVVSPRHYLADAVFLVGLEGRDQALLERIQQALRAPFWPLCLGRKSFVPGSPVWLPEGLSSLALEQALQAWPRLAEAQPGDRGKPLRCLIEDERSGVVRLDQPIAPFAERRFGPRFVRSGVADVPDQTDP*
GCA_001449785.1	LLMR01000001.1	2	cas_type_I-E	LLMR01000001.1_584	cd09727	Cas6e	620597	621208	+	LLMR01000001.1_620596-621208(+)_1	MYLTRLTLDPRSAQARRDLGDAYEMHRTLSRVFADEQAPASRFLWRLEASGNAWSTPTLLVQAASEGNWSVLQALPGYLLGEPQSKSLALRQWLESDISYRFRLFANPTVARQGKRYGLVGEEQQLAWLARQGERHGFVVEAALVTFSEVLGSRKGQTRISVLRAAFEGRLRISRPDAFGQALVAGIGPAKAFGCGLLSLARS*
GCA_001449785.1	LLMR01000001.1	2	cas_type_I-E	LLMR01000001.1_585	Cas1e_WP_035839043.1	Cas1e	621253	622011	+	LLMR01000001.1_621252-622011(+)_1	MVFVQYGQIDVRDGAFVVIDQTGVRMHIPVGSVACIMLEPGTRVSHAAVHLASTVGTLLVWVGEAGVRLYASGQPGGARADRLLYQARLALDDELRLKVVRKMYELRFAEPAPARRSVEQLRGIEGARVRETYRLLARQFGVDWRARNYDRRKWDAADVPNRCLSAATSCLYGITEAAVLAAGYAPAVGFIHTGKPLSFVYDIADLFKFDTVVPVAFRIAAKAPSQPERDVRLACRDIFRSSKLLTRIIPTI*
GCA_001449785.1	LLMR01000001.1	2	cas_type_I-E	LLMR01000001.1_586	Cas2e_WP_051024046.1	Cas2e	622122	622421	+	LLMR01000001.1_622121-622421(+)_1	VSFLAVVVENVPPRLRGRLAIWLLEVRAGVYIGDVSRRTREMIWQQLSEGYEEGNVVMAWAAANESGYEFQTLGVNRRHPVLFDGLQLVAFQPLDRTTE*
GCA_001449785.1	LLMR01000012.1	3	PD-T4-6	LLMR01000012.1_239	PD-T4-6_WP_036366335.1	PD-T4-6	247118	248107	-	LLMR01000012.1_247117-248107(-)_1	MNEPLSSLELLPEEEGGANLTYFAFAAPTASAPDLPAVLPGPLPDVLSGRYRLERMLGAGGMGTVYRARDLLHEQFGDPAPLVALKLLNESVAESPDASALLYSEFALTRRLRHPNVVRLFTFDVDTACQRAYIVMELMPGLPLDRLLCERPEGLPWSELSAIARPLLDVLAYVHEQGVLHGDLKPSNVMLGEEGVRLFDFGLGQAQAGILDGLPQLSRGRIDAWTPGYAAPELLEGAPLSPAADLYALACVLYELADGRHPFRRLPSNQAREQGLERQLRAPRHLPRRCWPALRTALSLDPERRCIGVRELQEALGARRSWLAGVLAR*
GCA_001449785.1	LLMR01000014.1	4	cas_type_I-F1	LLMR01000014.1_3	cas1_YPEST	Cas1f	2444	3418	+	LLMR01000014.1_2443-3418(+)_1	MDDISPSELKSILHSKRANLYYLQHCRVLVNGGRVEYVTDEGRHSHYWNIPIANTTSLLLGTGTSITQAAMRELARAGVLVGFCGGGGTPLFSANEVDVEVSWLTPQSEYRPTEYLQRWVGFWFDEEKRLVAARHFQRARLKRIRHSWLEDRVLRDAGFAVDATALAVAVEDSARALEQAPNHEHLLTEEARLSKRLFKLAAQATRYGEFVRAKRGSGGDPANRFLDHGNYLAYGLAATATWVLGIPHGLAVLHGKTRRGGLVFDVADLVKDSLILPQAFLSAMRGDEEQDFRQACLDNLSRAQALDFMIDTLKDVAQRSTVSA*
GCA_001449785.1	LLMR01000014.1	4	cas_type_I-F1	LLMR01000014.1_4	cas3_yersinia	Cas23f	3415	6645	+	LLMR01000014.1_3414-6645(+)_1	MNILLVSQCEKRALSETRRILDQFAERRGERTWQTPITQAGLDTLRRLLKKSARRNTAVACHWIRGRDHSELLWIVGDASRFNAQGAVPTNRTRRDILRKEDENDWHSAEDIRLLTVMAALFHDIGKASQAFQAKLRNRGKPMADAYRHEWVSLRLFEAFVGPGSSDEDWLRRLADKRETGDAWLSQLARDDRQPAPPGPFQKSRLPPLAQAVGWLIVSHHRLPNGDHRGSASLARLPAPIQSQWCGARDADAKEKDACWQFPHGLPFASPHWRARTALCAQSMLERPGLLARGPALLHDAYVMHVSRLILMLADHHYSSLPADSRLGDPNFPLHANTDRDSGQLKQRLDEHLLGVALHSRKLAGTLPRLERQLPRLARHKGFTRRVEQPRFRWQDKAYDCAMACREQAMEHGFFGLNLASTGCGKTLANGRILYALADPQRGARFSIALGLRSLTLQTGQAYRERLGLGDDDLAILVGGSAARELFEKQQERLERSGSESAQELLAENSHVHFAGTLEDGPLREWLGRNSAGNRLLQAPILACTIDHLMPASESLRGGHQIAPLLRLMTSDLVLDEVDDFDIDDLPALSRLVHWAGLFGSRVLLSSATLPPALVQGLFEAYRSGREIFQRHRGAPGRATEIRCAWFDEFSSQSSAHGAVTSFSEAHATFVAQRLAKLEQLPPRRQAQLCTVHAAGEARPALCRELAGQMNTWMADLHRCHHTEHQGRRISFGLLRLANIEPLIELAQAILAQGAPEGLHVHLCVYHSRHPLLVRSAIERQLDELLKRSDDDAAALFARPTLAKALQASTERDHLFVVLASPVAEVGRDHDYDWAIVEPSSMRSIIQLAGRIRRHRSGFSGEANLYLLSRNIRSLEGQNPAFQRPGFETPDFPLDSHDLHDLLDPALLARIDASPRIVEPFPLFPRSRLVDLEHRRLRALMLADDPPSSLLGVPLWWQTPASLSGALQTSQPFRAGAKERCYALLPDEDDEERLHFSRYEEGTWSNQDNLLRNLDLTYGPRIQTWGTVNYREELVAMAGREDLDLRQCAMRYGEMRLRENTQGWSYHPYLGFKKYN*
GCA_001449785.1	LLMR01000014.1	4	cas_type_I-F1	LLMR01000014.1_5	cd09735	Cas8f	6703	8007	+	LLMR01000014.1_6702-8007(+)_1	MTSPLPTPTWQELRQFIESFIQERLQGKLDKLHPDEDDKRQTLLATHRREAWLADAARRVGQLQLVTHTLKPIHPDARGSNLHSLPQAPGQPGLAGSHELGDRLVSDVVGNAAALDVFKFLSLQYQGKNLLNWLTEDSAEAVQALSDNAEQAREWRQAFIGITAVKGAPASHSLAKQLYFPLPGSGYHLLAPLFPTSLVHHVHALLREARFGDAAKAAREARSRQESWPHGFSEYPNLAIQKFGGTKPQNISQLNSERYGENWLLPSLPPHWQRQDQRAPIRHSSVFEHDFGRSPEVSRLTRTLQRLLAKTRHNNFTIRRYRAQLVGQICDEALQYAARLRELEPGWSATPGCQLHDAEQLWLDPLRAQTDETFLQRRLRGDWPAEVGNRFANWLNRAVSSDSQILGSPEAAQWSQELSKELTMFKEILEDERD*
GCA_001449785.1	LLMR01000014.1	4	cas_type_I-F1	LLMR01000014.1_6	pfam09614	Cas5f	7994	8977	+	LLMR01000014.1_7993-8977(+)_1	MSVTDPEALLLLPRLSIQNANAISSPLTWGFPSPGAFTGFVHALQRRVGISLDIELDGVGIVCHRFEAQISQPAGKRTKVFNLTRNPLNRDGSTAAIVEEGRAHLEVSLLLGVHGDGLDDHPAQEIARQVQEQAGAMRLAGGSILPWCNERFPAPNAELLMLGGSDEQRRKNQRRLTRRLLPGFALVSREALLQQHLETLRTTLPEATTLDALLDLCRINFEPPATSSEEEASPPDAAWQVRDKPGWLVPIPAGYNALSPLYLPGEVRNARDRETPLRFVENLFGLGEWLSPHRVAALSDLLWYHHAEPDKGLYRWSTPRFVEHAIA*
GCA_001449785.1	LLMR01000014.1	4	cas_type_I-F1	LLMR01000014.1_7	pfam09615	Cas7f	8988	10016	+	LLMR01000014.1_8987-10016(+)_1	MSKPILSTASVLAFERKLDPSDALMSAGAWAQRDASQEWPAVTVREKSVRGTISNRLKTKDRDPAKLDASIQSPNLQTVDVANLPSDADTLKVRFTLRVLGGAGTPSACNDAAYRDKLLQTVATYVNEQGFAELARRYAHNLANARFLWRNRVGAEAVEVRINHIRQGEVARTWRFDALAIGLRDFKADAELDALAELIASGLSGSGHVLLEVVAFARIGDGQEVFPSQELILDKGDKKGQKSKTLYSVRDAAAIHSQKIGNALRTIDTWYPDEDGLGPIAVEPYGSVTSQGKAYRQPKQKLDFYTLLDNWVLRDEAPAVEQQHYVIANLIRGGVFGEAEEK*
GCA_001449785.1	LLMR01000014.1	4	cas_type_I-F1	LLMR01000014.1_8	cd09739	Cas6f	10020	10583	+	LLMR01000014.1_10019-10583(+)_1	MDHYLDIRLRPDPEFPPAQLMSVLFGKLHQALVAQGGDRIGVSFPDLDESRSRLGERLRIHASADDLRALLARPWLEGLRDHLQFGEPAVVPHPTPYRQVSRVQAKSNPERLRRRLMRRHDLSEEEARKRIPDTVARTLDLPFVTLRSQSTGQHFRLFIRHGPLQATAEEGGFTCYGLSKGGFVPWF*
GCA_001449785.1	LLMR01000015.1	5	cbass_other	LLMR01000015.1_2	E1E2_00029	E1-E2	2790	4406	-	LLMR01000015.1_2789-4406(-)_1	MSTGQLLSILKPRGFVRKAPQLLPEYLTVEGTLSTRFGNVPCEVHIDRTFHKFPIINLLPPLPERLLPIAPHIGPKGNLCYIASGAAAVDIYSPINQTLAALERAAEVLDQIMAGERVGDLQEEFYAFLPHGALYTDLANPETGRISMLSLNGGRGLVCTDDIERTQAKLSGLAQRFSEFTGITEKITTRQPPRPLINAWPPETVGQMLQWQSKLDDACRRKIQASIVKAYRAQEDMIAMVIESPTSQYAIAALDLQKCKRPTKTNQGIPIFEAPVLLMQVIQLDDRYLVQRNIPKRRTLAGLNINQIGCGTIGGYLAEMLVRAGAGSGGGTLRLIDFDTLQPGNIGRHRLGENYLEANKAKALATELKIGMTSANVCAAPHDVRTVNLAGSDLIIDATGEQAIGHWLAGLGQRSSTPTPLIHVWIDGPGAAVRTLTKTHASEGCFRCLCDYEREGDFLSVVGGVNPIFAGEGCEGPYVPFPASASVQAAALGLDTALAWVGQEAWPSLATRVINRAFDPLDADLSILPRPGCPACSS*
GCA_001449785.1	LLMR01000015.1	5	cbass_other	LLMR01000015.1_3	Cyclase_00021	Cyclase	4413	5594	-	LLMR01000015.1_4412-5594(-)_1	MLNLSPLFYSTKDRTGEDHPTFLKSLDLSDDEKQEINSARIAIRSALREQLPGVLRAKGYEGGMCEPKFFIQGSWAYKTLNRPCHTPPQQSDVDDGVYLPLSIIQEENKPHLAIEDFFDGVQEVLEPLCRANGWKVGPKPNCMRVEISYLAHIDLPLYAIPDDQYLLLKSVMEARAALTMDGIAANSEVQSWKKLPSDKILLACQSGWKVSDPLAMKEWFDNEVEDADGDGEKQLRRVIRYIKAFRDNQWNGRGPGNAPSSILLMAAACPLFEFKYKRDDEALLTVLRGIPKALRDGVRSPIDPEVYLTDALSYEDREDAANRFELFAGFLDAAIAASDKVAACNWIRSKLGYRFPNRPDLIDDKPANALPAAMAAFAPEPGAKEIVKKTKAG*
GCA_001449785.1	LLMR01000015.1	5	cbass_other	LLMR01000015.1_4	Effector_00017	Effector	5848	6513	-	LLMR01000015.1_5847-6513(-)_1	VYQVLGIKATLRVFGLSCLFIFILILLGYAYFYPSALTDFGAYWRAASISVSIVSAAVIVLGESFVFPWACRKIPFIRSYLPPIDGLWSVTVKSNWGAIQRLMGNNDVESLISKTGTIRITSRFFRVRLVFQSDDKYSSSYSVCVSVLRDPDHGTTQLNYIYHNKTLVPETTDASSHNGAARVNIQDDGSVVTLEGVYFTDRKWTEGLNTAGLICFESIKE*
GCA_001449785.1	LLMR01000017.1	6	DMS_other	LLMR01000017.1_16	Specificity_I_00069	Specificity_I	17617	19137	-	LLMR01000017.1_17616-19137(-)_1	MFAKRYRPDELIEIIAAQSYSPEIVAYVKKVANQPTLANYLKSKPKLGVTGTIAKDYVEATTPNAVPYISTKQVKGLHAYIEDAKYISKEADIEWKKCRVDDGDIVINKSGDVGAAAVLCCAPYKYVNSVSDIISIKLSETAPVDRDFLVVYLNSPYGQKQLQRLSGGAIFSHVSLHAIPHINVYAADVLAQKYIGDKVRQAERLRAWATTRGEAIGALVANEAMRSACAATEKQHNRPQLEDLSHRLDPKYYGNRAVAVFRQAKALGKPLSSLVKTIANGFEERIFFNEGRDYITVTEVSSGRLDLSSAPKIAYTTEVPDKAIIHERCALIVRTGSIGTAVKVDVRDRGAVISSHLIRLEFEDEAAAAAVAAYFCSPAGKILQHKISYGAVQPQIGQDELLALPIPQFVLDAKEQILALVTEQERAIRASKSLTTAAKYLVESLIEGQLTEAELLTAEKALQAGNDRLDRVILSRLNTDGIDGQGPVLFGDLGELYQLLSLAEGD*
GCA_001449785.1	LLMR01000017.1	6	DMS_other	LLMR01000017.1_17	MTase_I_00006	MTase_I	19137	21260	-	LLMR01000017.1_19136-21260(-)_1	MATEQTLDQRYQAIRANYSDYIEHTPLNSDHDFVKAGLIWGEDQGNQTPSVLLIALEPGHWDYSREDKLDQLAYELLASVSGDWPVFAHLQDDKNTRCYSLFGVDGSDGTHSVDEVPSIELIRNYEKLEKDPTFRWSMRIYTRLMHRFDAFHEQVFQTVKDRVNDKNDIIEEVAKLLFLETFRVHHGDELSFTDHEGKTQRFREVFDHRYVTKHGAKAVEQIKAAFEAFKAHEDYVVVSDDGTRNAIFPSDSHLRLTQPENYRTLLEAMQDLGPVTDNQGRMIAGKEVGTLADVAGDLLGRVFDVFLRANFESKGGLGVYLTPNPVKQAMLEIAMHDIQQDNAAMERLTAGAFRFCDPTCGSFGFGSVALSHIESVIDHLGGMSDGQKKALKQTLRDTAFTGADAAPRMVMLARVNMALQGAPKAKIFYTDNSLTTKAFKPNSFDLICTNPPFGTPKFTSDKKGKESKERYEAQMEQVLGGFRPAKLETEYVAYYDYVKKTWQDLGNLDLDEDGCPRWPGYRTDLRNVSTGKKATYNLFPTTDGLALGSKPDGKGNWKPVGATIDPAVLFIDRCLQLLRPGGRLLIVLPDGVLCNSGDRYVREYIMGKKDEITGQFVGGKAIVKAVLSLPADTFKLSGTGAKTSVLYLQKRHASNEHPEQFLPEPQGDVFMAVAETLGYVVKNNIEDYSAGVPNDLDKIVGAYKRGE*
GCA_001449785.1	LLMR01000017.1	7	Tiamat	LLMR01000017.1_19	Tiamat__TmtA_2731770353	TmtA	22903	27603	+	LLMR01000017.1_22902-27603(+)_1	MALELIQNADDAKAESVVFDVTDQGLVVFNSGQFTYCGGLDRPCAFLAEGNYKCDYHRITDVGSGGKLTRGENIGRFGIGFVSTYQVTDHPEIRSAGIKLTLHPEKGQWSVEPLQQPEGTTFFLPWADDPNTEARLALGVSHVSTAHIDQLVDDFQKVLRKSLLFLRHVRTAELRRNGKLLLACDLERGDGSDLIVSFRPSGEVEQWHILQADAAESAARLYASHPRLESLGRGTKISIGLRIDPEPLAEGLLYAFLPTEQSTGLPLHINADFFPESDRKAVIFAGHQHEQAWNEMLIDVAATELARDPEGLLRMLGDVQFWQIMARTFDLSRPSNHPACFKRFWERMLATASQARIAPAQDGGVHVPSGVFFPDKALNSAQVSALKEVGGHVITEDLRPFRTAVNQLGAPFLTFERLVGLLEQAMSPQAAGTLQVEEECLEGFYRPLWGMINELFPEAITPPPATKAAIQRLQAIPFVVTEDLYAVTISQSFVAPAALEAGRVASLLPRLAIASRHVLGFPKIARQIRQLELGAVVSHLSSMCATDAIEDVIGVEQEELRDLYAMFADLDRHGYVDAAVYQSLRNLPIWLSSRGLIKASQALLPGNFTDPTGQADLLEASVLSASAREFVSSKLGVQTQTIEAFVQNVLPRFFNEEGPLDASKYARLIGEIANYPALVNDESIRRLLGALPIIPTQDGNWSRPTNTYRRTDDLVKVLGNATHLWLDASRLPNARSVHTFIDSLGIRRSPLAQHLVERLLFIAEKYLPTEDAKRASGEAFYVLCDHYDEWKEKPFFPGAIDCLRGVACLPAEGDTENWHSGGDLYAPYRAEAFRSQANILDFRNTARLKTELLEDLDVTINPETRLVIDHLQYCVKTGAQPHVSTYQVLNERAQRSDSLISTLAGSRCIYVESQKSFVRPNQLYWSPQQLGRYAFTIPGNLEAFKPLFNAIGVKNAPEGRDYVDILLDIVAEYFEQSKPVTGVDRSVYEACLIGIAASDERQELGTSDIRRLQEAPSILNLMGQPTHPDEVLLQDSEWHAGFFNGELDLALCKPAPELWPILEKIGVRRLSESAEVALEFVDGQKAEEPQLAEKLMERIGILARLLHDKPTTVQKKIREAIWKLKAISHEVVRVQSSVCVVGDGDAAPPRLSEPKRTQAFYDIETHQLIVERPVVDRSWPHVLNAIFHQLMPEESGNEILKLTGMAGPRMRMSVEEAHQDLTDSGFPHLEAQGDSSPEDDLTSSSLDDLGGTTEPGCQPGSKPDGASIDVTKGGELAPNRPGTSEPTGDSNVPPKNVPPPNKGRPQTGSNDAREMDVPDGDRATGHDHRTDSPIGSAERAKRPRPKHKEQWDRRLLSYVRRRQVEFPDADEQEGPSEHNLTVEVIARAAVCAYERSRGRVAEQMPQTHPGYDIISRNPLTGEDRFIEVKGVNGEWNQTGVGLSRLQFSNAQDYGDRYWLYVVEFVSDPEHTRVHAIRSPATQVTSFMFDGNWRDAVAEERDDPALAFIAGARVKHQHFGIGRIESMDLRGSTRVMSIEFETSGRRTVTLNLQTMTVVEDTDDNDHS*
GCA_001449785.1	LLMR01000018.1	8	Borvo	LLMR01000018.1_5	Borvo__BovA	BovA	4146	6317	-	LLMR01000018.1_4145-6317(-)_1	MLNQNYLNSICYIIIVSESYNESFFNGYDSFIIRNSNIFRIISTLPKSMGEIFAPTEAMIGFRMSGLHDGYKVRFCSSIDAASLLPYEFKVAFVADEADLSKISRALFLSSAMASIENHRSVELKSLDFPTVRKNLLEITKELSQEKQAYITELEEVLSHGEVDLCIETDYEFTRSIYTCASLDVLSSLKVSYSFENVGLEWDEEDVVKPLGLLRHLQFDIAKTLNRSAILPHVDLVLSDMSSNLGSLVFKQNYTQNYLKNDGHTDPGALAKALMLINRNTISEELRTNSFIAQFYEERLLLESMVALYAASYASAIIKMPLANRDLFGYLKDIGIIDRGTNRDKIGKQVTGLVRELEKFLKTPLKFIPSTFNSAIKIVSNLPVEWGIHNGLPLMVRHEVSRIPVSPGLPATMLLLDGEQICLTIDNLKKIRVISSFDESDELKNDLEKRIAIATRRPYDAESLAKHKATLGVTEDFESFTPLELEVEWFKVNSADEFKSSLLDNDCAITIFNMHGGHGLQGAGGFAVGKDVVSIYDFIDEFQASPIVVLCSCDTNPIDRNHYSSASAFLRAGAKTVLASALPILSKEASIFVARLLLRIQLYLPRRLSTKDGTSVRWSSFVSGMVRRSYYSELFELLANKFVLSANTKRELNYFAGTRVDPLSENWHEDILQYTSKKTGLAMATIEEFIADYFALPECLKYIQIGNPESIILVAENHIPLAK*
GCA_001449785.1	LLMR01000066.1	9	SoFic	LLMR01000066.1_319	SoFic__SoFic	SoFic	332786	333907	-	LLMR01000066.1_332785-333907(-)_1	MNDPLWIWQQPDWPQFNWQAEALAPLLRSCSQAQGRLLGMLGAVGSDTEVQSSLDAMLQNIVTSSAIEGEQLNVGSVRSSLARRLGLHEEGRTTSRSEGLAELLLDATHAHQEPLDEQRLFTWHRWLFPTDEQLLTRPLHIGALRGEEPMQVVSGRIDRPTVHFEAPPRAGLEAQLADFLAWFESSRRDASLDPFLRAGIAHFWFVTLHPFDDGNGRLTRAITDLALAQGEQQAIRFYAMSASILDDRAGYYRILEASQKSTLDITNWLQWFLATLLNSLEQALARIDRVLVKARFWQAHRSQTLSAEQVKVLNRLLDGGERGFEEGISAAQYQAVAKVSKATATRHLSDLLEKGCIERLPGRGRSTRYQIAR*
GCA_001449865.1	LLMX01000004.1	1	argonaute_type_III	LLMX01000004.1_10	PIWI-RE_DinG	PprDinG	6141	9101	+	LLMX01000004.1_6140-9101(+)_1	MRPLSDIATTLFLAIAVRYVTNEPTLADAAAIIAGRTRKWSTWGSLTEAQQTLIAQSLRLRPSLLAQPKRFMLSAEGILKGKLSSFELVDSSNLNTELHEQDRYRLSSHLDIDQVIRENFEALKNGRTAPAHGQLPNEGDVVLKHITGDHVRVFAIPENERHVLNALDQHVLIPPSTALPEISWEHARLMKLAKQMDASPDLHSQHAASLVNIWGDEPVRKADSGNFYRVNAPTGSGKSVAMVMMAIDAAERGHRVAIAVPTLVEVENTVRIIKQSAAAVGKELKVAPLHSASRIYERAEMQFEQGKTDHPYDYACLLDAYSADLMAVEPGNEPCFNIRISACGDDGEESSKRLKHCPFLFRCGQTRMLSQAMEADIVVINHHALLSGTTRIPLSDAEQFPGPRSLVEILLRTTPVFLVDEIDGLLKSAIDSSVIELRLGNVGDNSPLLRLFNHVVGKSHIPGIDRSSLYRVNWALMYCTLSVSQLMNLQQERYFEWPIKETTWSDADDTFITQALGITRETLEYLFSNDLGQLPHHLQSLSRNLANWRSNDGEHRLETLAITLGNLIADLSESGRLPERLKAHDRIRLKASLILRGTLLVIETHLRNLQVELPAFVNAEIPYAYEVRRSIAGPEPLSPSPNGPLQRAVFGFKRKDSSDQDSTLHVVAMRGDPHSTLLSLPDISALGYAGVKRLFIGFSATAYFPGASAFDLKAQDFIDVPDAKGQVTFENVNQTTAISGGPFAQRKFLVTKLAKELWPWLKARLEKLANDPETRDRARLLLVTNSDADAEALAMTLAKMADGPGESVGWVRGRQSEYKPSSLEAQQMLVYDDLAEFTSGKHKHKTLLVSALGPMARGHNIVNADGLSAIGGVVICVRPLPASDSPNNNLAHICYETGNTVLPRSSPGEVMTQERKLSNALLQTIRTARPAFSQQPANIRHYTIMNILVSLTQLIGRGRRGGHPRHVLLRRCSVPQRSEALVRDAQ*
GCA_001449865.1	LLMX01000004.1	1	argonaute_type_III	LLMX01000004.1_11	X_pPIWI_RE	PprPIWI	9213	11564	+	LLMX01000004.1_9212-11564(+)_1	MKTLELRTSLFRFDPTQLGRAYRVVIGEHYLDAWQALKGLAKKPHPGLPIIALEEMLTVLSGGPVKVNLSPQKDGGVSAILLLKPLPIDTINETLRLWSMDVLRIWNERLEGFEGKLAVTDLVPLETSLLVTPGDISSLAYTVIPWLVGQAMIRNPMQASKPITLYQASDATLLAWDDPVVSENDIRYASAVHAIEPKLVLLRGRAEPYLQLRVKLSQVMPNLVGTKKHAWVKVGDQIVKAKLKTQPHEGGWKTTYEHPIEDLLGFMGVSSFPSIQEGDIPIDSDFRPIYAIPPSNPLIASGPGPLFLDQAGFHLLDNLPGTSPLLARKAVGSLREEKAQATGEVVTLPVMVLAAHSEVMLRLHAASGTLGEDSQFFKEVMPPLVTLTRLDVPDAGRMLAGQHDLLVLRAWLSNHVLPAASQAHCGGPKVMIVETCASAAKLEGAQDPKHLIRQVLAEHGIATQFIMHIDPDEQLKKKRKGKEDDRDFKATNTIIEAIRLSGYLPAPIPKSKASPEKTTVVSVLLDRIQEKGPAVLLPVITRAVLGEPNTEIFWFESGPDSGGKWFSYNEGVSAIHAFATLLTSDQLTRLVTQALLVPTKVADAPLIACLDSGLRTFYKGLQDSPGEGLPPVPEGAAIVRIRADLDVAQMSGNQSLSPDTPHYIGTKVGIFQSNESLDVYYFVAPSKQYGSVRSQRNNTRYEISEKDLRDPWQQLGVTEITIIRAGSFAHPTATAEQVALLCRNAPLWAGYLRLPGPMHLGKQVAADHPILERLRKTEANRSD*
GCA_001449865.1	LLMX01000004.1	1	argonaute_type_III	LLMX01000004.1_9	PIWI-RE_Y	PprRE	5117	6157	+	LLMX01000004.1_5116-6157(+)_1	MDNTQYAQRLLSLLAQGATLCATDRKKAFPLLQRASALLWRLKPGRSPVTTITLEHKLNLPIEQWLPEAIRADYSGPLLCSNMASQTCNEMMLELNARQLWETIQARVNRVKQACRLRSDGDTLYRNFRLFLIEHGVIAPSQARDVFVPLNLSLSDFYEPIPLHLRHNGLLYLCPECHWPLNTQRHEVSCDSAWCRDKKSLFLRDGTKLVNRVNNSHLEGQDAQERLMLNPALWKFTLQPGLLELSLAHALTERGYEVELWPNVDRTDLRIRIGQNTQDIDAKVWVSPHELAKHIEQIPSPLPRWIVIPDYQKQNIPLLREHCPMGVRVFTQSQCVQEVQKHASPF*
GCA_001449865.1	LLMX01000004.1	2	wadjet_type_I	LLMX01000004.1_12	JetD1_00013	JetD1	11805	12986	-	LLMX01000004.1_11804-12986(-)_1	MKSPTDIGRSLARQWQRSSVRLDRLLNSASWPQSLNIGKPSARLFSDNIRTVLRHVENWRSVKVGKVDWEPVSYRAGLAPISLPMRWHLRSPSEWIAATDDPSVSQEYAQLEYLVEQVDSSFHALLVAQRSLWLTKPSEEVIATAQLATQLSPGCAQGRPLRLLAEHGVDTKFFERNAILLTKLLDERFEGAASEQGLTTFLDAFEETSHWVLVVPLQPELLPFKRIRLTTSELAETSLPGSRLLVVENEQCVHLLPETLPDTLAVLGAGLDLQWLASAHLAGKQIAYWGDMDTWGLLMLARARHHQPAVEALLMDRELFDQHSLGSAVVEPAKAQELAPEGLMTDEADFYRYLLAQERGRLEQEYLPRRQVEQAISKWFGESVAPAHPERTA*
GCA_001449865.1	LLMX01000004.1	2	wadjet_type_I	LLMX01000004.1_13	JetC1_00009	JetC1	12970	16275	-	LLMX01000004.1_12969-16275(-)_1	MKQALLWRDSETFILTSIELYNWGGFQGYHRAEIDPSGTAVIGPTGSGKTTLVDALMTLLCANPRYNLASTGGHESDRDLVSYVRGVTGPGDGGIEQSHIARQGKTVTAIAATLERDGAQVRLGAVLWFEGTSSSASDLKKLWLLSESPEQTLEHWLSQHHAGGMRALRQMEKDGTGIWPYPSKKAFLARLRDYFEVGENAFTLLNRAAGLKQLNSIDEIFRELVLDDRSAFERAAEVAGSFDDLTDIHRELETARKQQRSLQPVADGWERYQVLQEQLHDKQALEGILPVWFAEQGYRLWLAETNRLEKEYKKAELDQEQCKSQLEAQKGVVDQHRQRYLRVGGAGIDQLRERIADWVRECDKRSLKAEQYQLLAKGLGLADELSAAALKENQQHIAARLEILDQQITDARQKAFDAGLVQQELNGRLQTLQQEGAEVEKRPGSNLPGQFHAFRSDLAQALGVNESALPFVAELVQVKPEELDWRGAIERAIGSHRLRILVPQDSSQAALRWVNQRHNRLHVRLLEVQEPTSRPVFFDDGFTRKLTFKEHPYREAIKALLADNDRHCVESPEQLRHTPHAMTAQGLMSGKERFFDKQDQKRLDEDWLTGFDNRDRLAFLAEQIREVNEQLEPAKLALDAAQGDVRQLETQASLLNRVKELQFEDIDLPGAQSQLESLRTQLATLTRPDSDLAMIKVELDAAEALQESLDQQLRQLIEQYVQLKTQFDQAASATRKAYNSAEKGLNDTQRELAQAHFPTLTADDLGDIVELERKHTRELQGQLKALGEKLGDQKSELAKRMSDALKVDTGALAEVGRELVDVPRYLERLRVLTEEALPEKLKRFLEYLNRSSDDGVTQLLSYIDHEVSMIEERLDDLNSTMQRVDFQPGRYLRLVAGKVIHESLRTLQRAQRQLNSARFIDDEGESHYKALQDLVGLLKNACEHSRNQGAKALLDPRFRLEFAVSVIDRESRNVIETRTGSQGGSGGEKEIIASYVLTASLSYALCPDGSSRPLFGTIVLDEAFSRSSHAVAGRIIAALREFGLHAVFITPNKEMRLLRHHTRSAVVVHRRGLESSLVSLSWEALDEHHQQRIKAMHEVTH*
GCA_001449865.1	LLMX01000004.1	2	wadjet_type_I	LLMX01000004.1_14	JetB1_00013	JetB1	16272	17021	-	LLMX01000004.1_16271-17021(-)_1	MAGVFDRIAGASGADETELTVEPMALDDGMDDEQPLMSAAVQVDERRTPQRVREAVQEMLKYGLLEESHKPNLYRSALSNIEAVDRILEPLDLAMGVDEVRGLVFVIVRQGEVAEQDDWSHPLVRRQRLNLEQSLLIAILRQQFIAYEQESGTGASQASVVVDELIPQLQVYLGELGSEAKERNRIITLLDQLKGHGLVSALDAHDRVIIRPIITHLANPENLQALVAWLREQVEGAATPAADGEEDMA*
GCA_001449865.1	LLMX01000004.1	2	wadjet_type_I	LLMX01000004.1_15	JetA1_00011	JetA1	17024	18376	-	LLMX01000004.1_17023-18376(-)_1	MEDALQALSEMLAAYASQDLYEIDPDATHIQAGRELREWIKRRLVVEREGRIYATDALESAIQFVDSLDSRIMTSTASRLSVVQREIENLETGLNPSPSGRIASLRRRIQDLEHELAQVEAGHVVVLDEAQAIEGIREVYNLATSLRVDFRRVEDSWREADRALRQSIISEQSHRGEIVDRLLDGQDALLNTPEGRVFESFQQQLRQSAELEVMRERLRTILRHPAVPKALNRPQQRELRWLALRLVRESQAVLQARARSERDVRGFMKTGLAAEHHRVGQLLNDFFNLALSVDWQRQAVRRSTVRLPPVGVAITGVPAIERLRFKTLDDDDTGELDLSLKPAGLEQIDDDFWDAFDGLDREALIHDTLAVLVEQGRPVSLGELASLLPPAHDLETFALWLAMAREAGTEVLTEERQLVELVDEDEQRWRFNLPYVGLDHEALKDIDWEL*
GCA_001449865.1	LLMX01000011.1	3	PT_SspABCD	LLMX01000011.1_49	SspB_00010	SspB	53926	55182	+	LLMX01000011.1_53925-55182(+)_1	MAVALVQHQGGGLSLELGGKCTSLLAHQTPLSGRGFSPKSVSGISRPLQSCLKPELTIPNPPTANPLYTSGRHSLHARLPPSRSRDTIFLYSKNVRYTNWSNPPVQVKLRAMKNTSPKITRVASVHFSGHETFPLRQMWLKKAFDQATRDGLIPKTTFTAESSIAAFGVGKNMVSSIRHWALASGVMDDEGDTFRITSLAMEILQDGGFDPYAEDPATAWLVHWQLAGRRHRSTTWYWLFNHVTAPTFTRQELEETLAEYARSLDPKHRLSNATISRDLETCLRSYAPKAAGGSPEDFAEPLLGELGLLQELHKGQYAFRRGPKASLHDGIFAYALIDFWNRTAGSQSSLAFETIAYAEGSPGRVFKLDEESIAQRLISLADLTGGKLAWTDSAGLRQVHRKALSKEDQKEMVRRAYD*
GCA_001449865.1	LLMX01000011.1	3	PT_SspABCD	LLMX01000011.1_50	SspC_00011	SspC	55196	58492	+	LLMX01000011.1_55195-58492(+)_1	MLSDIVQISRQYQRSIRIDADIGRSDALDGYIVHATASSVIAGMCRQLASTNQRSFTWTGPFGGGKSSLAVALASALHPDESLRTKARSALKLDSKPDFDQAFPVQEGWLVIPVVGRRGSVVKELDAAIRKSRGMSVDGRSKATPQNVIADLISEAKSRPNDGVLVFIDEMGKFLEASALGSGDDVYFFQELAEASARADGRLVVIGVLHQSFAQYSNRLGIDTRDDWGKVQGRYLDLPFVAASDEVVELIGSAIEAKHRPEWAQSASNAIADAIRSRRPAVGKDFSTALERCWPLHPAMAALLGPISKRQFGQNERSTFGFLSSVEPYGFRAYLQSTSLDQSSWYRPSDYWDYLRANLEPAILASPDGHRWSQAVEAVERAEAKSGDPLLVAIIKNIAVIDLFRNGSGLSADLPVISALFHDVPSEQIEDALKKLSALKVALYKTYTGSWSVFEGSDFDIDAAIAQALAASAGVDYAKLSQLMGMHPVVAKRHYHETGAMRWMELSLQSIEQAEKIAKTYTPQRGEFGQFILALPGRDMSAREARKRAQACAYEEPWPVLVGIPSNHARIAELSAELVALEQVKERHELGGDPVARREVFARLAATKSDLEDQLQAAVSLCKWHDGGDTILEPGTKLSPKASELADELYCACPPVWSELVNRDSLSSNSVKARRDLLHAMINAEGAERLGIEGFPAERGLFETLLVASGVYRKEGDMWQFCHPPEASHEGFYKLWQATQKLFLDASMRISVDSIYERWRLPPFGLKQGILPVFLTAFLLAHKANIAVYKDGMFIPRLSDADIDECLQDPTRFTLRRIAIDEDKVQILEGISTLLEEVGEKIDSADPLEAARGLVALIFSLPEWARRTQRIGETAKAIRDMLLKASDPHKVLFVDLASLLGADDGESYVEALRAPLQEIAAAYSKMLSEVEAKMFQALDASLDNLESLRERAKTVAGVSGNFRLDAFSTRLASYDGSRPALEGILSLAAEKPPRDWVDRHIDAAVLELVQFARRFREAEAFVAIKDRPARSEAIAVVIGAGAETTTISRSFTISERHRKTVEDKAAELALMLQEQGLETDILLAILAKAGMSLASEKE*
GCA_001449865.1	LLMX01000011.1	3	PT_SspABCD	LLMX01000011.1_51	SspD_00001	SspD	58497	59339	+	LLMX01000011.1_58496-59339(+)_1	MAERHVLGLSGGKDSAALAVWMRDHHPELDIDYFFTDTGEELPEVYEFLGRLEGYLGKPIERLNPRRDFRFWLREFNHFLPSPQTRWCTRQLKLAPFEQWVKPWLTAGDKVFSYVAIRADEEYREGYSAKAENMIVKFPFRQAGIDKAGVIDILESSGLGYPKYYEWRSRSGCTFCFFQQKIEWVRLKERHPEDYEKAKQLEKDALEHGSPFTWSKGESLWDLEKPARIIEIKAEYESRRARLRKNTPINPLRPIKNCPEDIDDVYGEDEGSGSCLICHK*
GCA_001449865.1	LLMX01000011.1	4	PT_SspFGH	LLMX01000011.1_55	SspH_00001	SspH	63426	66842	-	LLMX01000011.1_63425-66842(-)_1	MLTDRIIGRVGADILARRISKPGQFGDLAALFRLDKLSAGQIAAVARAILANPDLLAQVDLMIPEALVGGEGLPSDILIPHNAGYVRNNALTTKAAILTANGNEHNLADTLGHVMAIGAKEMRADPEPWVEATLYSGGISPVSDDRAVFHAALGGLLASSELSLVQLGEFCSAIVEAVATHGLPIRDAIGFALPCAGLPRDSIFFSNAKTFGALHKSWHKAFIKLFAQRAPLLKKLRQNGQPLDPEEITERIEANAAEISDGARQALEAFAIAPAGDQEASEALAQFEWESDGVYLAFDKPKEKQLGLAESTIRFFDHECDQEDALDTEGRKLLEDLRGRERRSDFTEEDEEFFVKQRRLLEQDAKLCSRWEKALYGKPIDCNDFFEGFARVVNSLHAGLRDPEGERILRFTVTKGRKDWRERFNYDAGSYFSAMYRGLKELMGSKVDWRVERLGNANLPDPLFDYEAFFAKEKELRNDKKSKVRPNSSLSRSALQIKFDVALIQIVKDKEAVLAKTQLLWSYRPTAIGLSLTADMRRLLEKGAVGCTEVPRKLVSKKGGVQNVSLLDTGTLEATYSTDAGSLVPATSKLQSLRHVIKSRIKELAEEGRLTAHQQNEVKASWDKFEQDYIKAMEDFVTTGLHGEAVMRQAESYAELLNTLMAHARGDVCRSRLVSEVLSVGTVRVAGDNPVVIIPPWHPERMKALAVKTRRVAGFATHLLSSSSILYGDREIFMRELSDEIAHPFYPEIAVLKRGGALELVSESSTVNGYSLLESPTRGTAEAMTDVDPSAAAKQVRELLGRYVGLQPHEANNLSVVLYNADAAELPLATVRELSALQEDGKLQCSVSVRHSDPGKLRRVYGELVNKAGDDPDLPVVSETSDNFISKLRISVTPLSATPGVSAQGFKAFDVAFLHDVVAREAQTEWLPVQWSNDRPNLDHAPSRWSYRSVSGENELKSTTFLTCPWQTASGWAYVSAVAAVCRQTDAMPDERFLPARRISLQSPALAAMIKDAHELAEWVATYDELLDKRQLQHNNITVVRYRRGSTNGRNMIVSSTSELRLLGVLVRRRLEELNLQLGSNELQAAAEKAKRDALSISGDIVLRAAKRGVSAGEMLGLVLSRYLLAEEFLASAKGGRF*
GCA_001449865.1	LLMX01000011.1	4	PT_SspFGH	LLMX01000011.1_56	SspG_00001	SspG	66836	68389	-	LLMX01000011.1_66835-68389(-)_1	MSAIIKRPEIKSVDFCVDENIWGHRLYDEQLPHLTVLEFLGVLGSNLDRPLRPHQEQGGSVMFKPQRQVRLRALLFNNPYVESISESSASDEEKWRQWFDRFRQGAIGNGDEDMAYLRRSFTSFDDFAKAIELLRSSSFESRSNKRWSSKFVFPFGPDALYEDLAINAKGGMSNDRRFFARTGELLYLMLTRAKRGADLGDSLAKRLFDHGAPMNRLVRALQGAPQNAEEPRLSGYLPEVANNRFDQICDDWLSILHKDMPIYDALEHLIAITGLNMLLYFLERAKRVAGDDDPVEIVCEIVSKERTKVRALSGDSYQFNQGLPSKAVRAHVESIRLDVEWAAAETTEFPDAERVKLMRERFQWPPIDGGDDEDFTDKSPDELVAKLAENALSRHEQHVGKIHASWSRAIGLSSRRLSRRTRYAPNDRLLKSIVVSIVDDRMQFDEFLAEAKRRYGLVIGDAEGARLVGAKLVDQEELSENRNNLETRLVSLGLVRRLSDSCSFVENPFAFQGEAAC*
GCA_001449865.1	LLMX01000011.1	4	PT_SspFGH	LLMX01000011.1_57	SspF_00001	SspF	68386	70461	-	LLMX01000011.1_68385-70461(-)_1	MNELVEAMLAAVPADGSSIGNQSLLEHLKIQFPHLRDEFYWQTREALIDQGLLRAGKGRGGSVRRSDVELPPASAWVQFLRSYGPSSRNLAMFDEYVSRALAQAGVEPISLSTPLLEDMVRHIESKAPGSILIAGTAGDGKTYHCRSLWERIGGDPKAWAAKGNMKELPLADGRLAVFIKDLSEFNGEESDLPLRRLENSVLQGNDSEIVILAANHGQILDRLRDLGRRQERDHPLRKPLQERFLQAGPAPDRLAVFDLSRSTSRKTLDEVAMAVAGHPEWDNCKHCTLQRDGKVCPIDENRRRLLGESDSGQLSRRLGDLVEIARHNGLHLPIRDLLALCSNMILGCSDAKQAKDNLMTCADVAKIQEGGDLGKASVYANVFGANLLKRRTSDRPIFKAMSSFGVGDESTNAADGLLVYGKDDSRLQADFGRLVASDPIYGATAAFRAAQDAYLEGYEGARLEAGATEFLAMLEDQRRRLFFTLPDGEGGYPHWSMTAFCFAGDYLEIIEALKAQKPVSETVRGRIAKGLNRVLTGLLLENEDRLFIASSGGFTQSRVSVLCDYETFSRRQSGVGMAIRLAEETGRPRLDVSLAMGAGNSVAFDLTPIRHEFLSRVAEGALPASFSNECLEDLLAFKAKLLRKAEIVKKASVTGDDDEIGGETSVLTLNFIDIEPGGRGFSRPVTVRVSE*
GCA_001449865.1	LLMX01000023.1	5	SoFic	LLMX01000023.1_91	SoFic__SoFic	SoFic	90452	91573	+	LLMX01000023.1_90451-91573(+)_1	MNDPLWIWQQPDWPQFNWQAEALAPLLRSCSQAQGRLLGMLGAVGSDTEVQSSLDAMLQNIVTSSAIEGEQLNVGSVRSSLARRLGLHEEGRTTSRSEGLAELLLDATHAHQEPLDEQRLFTWHRWLFPTDEQLLTRPLHIGALRGEEPMQVVSGRIDRPTVHFEAPPRAGLEAQLADFLAWFESSRRDASLDPFLRAGIAHFWFVTLHPFDDGNGRLTRAITDLALAQGEQQAIRFYAMSASILDDRAGYYRILEASQKSTLDITNWLQWFLATLLNSLEQALARIDRVLVKARFWQAHRSQTLSAEQVKVLNRLLDGGERGFEEGISAAQYQAVAKVSKATATRHLSDLLEKGCIERLPGRGRSTRYQIAR*
GCA_001449865.1	LLMX01000044.1	6	PD-T4-6	LLMX01000044.1_243	PD-T4-6_WP_036366335.1	PD-T4-6	248529	249518	-	LLMX01000044.1_248528-249518(-)_1	MNEPLSSLELLPEEEGGANLTYFAFAAPTASAPDLPAVLPGPLPDVLSGRYRLERMLGAGGMGTVYRARDLLHEQFGDPAPLVALKLLNESVAESPDASALLYSEFALTRRLRHPNVVRLFTFDVDTACQRAYIVMELMPGLPLDRLLCERPEGLPWSELSAIARPLLDVLAYVHEQGVLHGDLKPSNVMLGEEGVRLFDFGLGQAQAGILDGLPQLSRGRIDAWTPGYAAPELLEGAPLSPAADLYALACVLYELADGRHPFRRLPSNQAREQGLERQLRAPGHLPRRCWPALRTALSLDPERRCIGVRELQEALGARRSWLAGVLAR*
GCA_001449935.1	LLND01000001.1	1	PD-T4-6	LLND01000001.1_242	PD-T4-6_WP_036366335.1	PD-T4-6	247780	248769	-	LLND01000001.1_247779-248769(-)_1	MNEPLSSLELLPEEEGGANLTYFAFAAPTASAPDLPAVLPGPLPDVLSGRYRLERMLGAGGMGTVYRARDLLHEQFGDPAPLVALKLLNESVAESPDASALLYSEFALTRRLRHPNVVRLFTFDVDTVCQRAYIVMELMPGLPLDRLLCERPEGLPWSELSAIARPLLDALAYVHEQGVLHGDLKPSNVMLGEEGVRLFDFGLGQAQAGILDGLPQLSRGRIDAWTPGYAAPELLEGAPLSPAADLYALACVLYELADGRHPFRRLPSNQAREQGLERQLRAPGHLPRRCWPALRTALSLDPERRCIGVRELQEALGARRSWLAGVLAR*
GCA_001449935.1	LLND01000001.1	2	ietAS	LLND01000001.1_430	IetA_WP_225151863.1	IetA	447165	448169	+	LLND01000001.1_447164-448169(+)_1	MARADLLVSLVQSGMKGDKAKFRKTTEAIIVEERSKQHKVLADRLESALSRSFEPPVQGFNTASAAPSGAAARDLITEIASPQKRMQDLILPNQIKEIIGEIIQEHHRADLLRAYNLEPRNRVLLIGPPGNGKTSLAEGIAEALMVPLLVVRYESIVGTYLGETAVRLKKLFEYASSRRCVLFFDEFETLGKERGDTHETGEIKRVVSSLLLQIDNLPSHVVVIGATNHAELLDRAVWRRFQVRIEVPQPTRDRLTEWFERFQKKHNLDFEYSSSALAKRLYGCNFSEAEEFCINVLRRYILDLPNSDIKPLVTKELQLWSTQTAKTKHQDDQE*
GCA_001449935.1	LLND01000001.1	2	ietAS	LLND01000001.1_431	IetS_WP_226782225.1	IetS	448173	450779	+	LLND01000001.1_448172-450779(+)_1	MTDRPLLWFPQPEPASRTKLNSAPGRVSTPSHERQGARVSIKLTQLQEAFEARRAELVRAAAGVDPEQVLVIETVGAVEDFAKAVKRIEGLEWLGEIEVDELPPDEDFHDLEHPEKPLKGRLYLVLTNQQALTELLSLWRRYRDQDDPKMKFDTGLTKFRDVFCHLWDIRRWGPTDRLLETGVLDIWQEELNDPDLQNRPVRFEAELWYRDSPDKRAESEGVVRDLIDSLEGQVITSGAIPGIRYHAVLAELPANRIQEIIDAPETELVKCDNIMFFRPVGQMTSGETLADDYVEALPPKNEEFPAGAPVLAVLDGMPYVSHQHLDGRIILEDPDGWAEDYPASERVHGTTMASLVIHGDLGENSAALARPIYMRPIMRPDPRDFRRPRQEVIPTDSLPVDLIHRSVKRMLEGEGDQPATAPSVKIINLSIGDYSRAFMQSMSPLARLLDWLSSKYDVLFIISAGNQLEAVPLDITLDELEQLSQGDLEKRAITALLMNARSRSILSPAESINGITVGSVHFDACSDAGLANRFDPYSAALPSPVSSFGSGYRRSIKPDIVFPGGKQWYQKPYIGRQAVSLTVNGSMAPPGNKVAIPGQVASTDSTGYTRGTSNATALISRAAVHCYETLSEVIDGAAAAGYDDSYTAPLIKAMLAHGCSWGDMGQRLVDVIGEQQNIRNPVSFASRWIGYGLPDIDRVLECTEQRATILGFGELSDAQAHLFRMPLPPSLSSVQEWRRLTVTLAWLSPIQPSNQKYRCASMWFEANNPIANQRREAASGNAGWQAVRRGTLQHEIFEGDWAQPFVDGDSLVLKINCRKEAAAIDSPVSYGLVVSFEVREGVQLPIYQEIREKIRVQPAVPVRQGPII*
GCA_001449935.1	LLND01000002.1	3	cbass_type_III	LLND01000002.1_42	Effector_00083	Effector	41009	41734	-	LLND01000002.1_41008-41734(-)_1	MSQWSLSQLLSSLHEDIQQRLSVVRKTFGHPGTKGDASENVWIDMLDTYLPKRYQAAKAHVVDSLGNFSQQIDVVVFDRQYSPFIFTYENETIIPAESVYAVFEAKQTADAGLVAYAQEKVASVRRLHRTSLPIPHAGGTYPAKPLIPILGGLLTFESEWSPALGPSMDKALNANLTEGRLDIGCVAAHGHFFYDQASGAYSYTNENKPATAFLFKLIAQLQFSGTVPMIDVEAYGQWLTK*
GCA_001449935.1	LLND01000002.1	3	cbass_type_III	LLND01000002.1_43	Cyclase_00049	Cyclase	41773	42675	-	LLND01000002.1_41772-42675(-)_1	MLSIDEAFRKFKSRLELNEREQKNASQRQNEVRDYLQTKFGIARSFLTGSYARYTKTKPLKDIDIFFVLKDSEKHYHGKAASVVLDDFHSALVEKYGSAAVRKQARSINVDFGVHIDAEDNTDYRVVSVDAVPAFDTGDQYEIPDTASGKWIKTDPEIHKDKATAAHQAYGNEWKGLVRMVKYWNNNPKHGDQKPVKPSFLIEVMALECLYGGWGGSFDREIQSFFATLADRVHDEWPDPAGLGPAISNDMDAARKQRAQQLLFQASQDASIAIDHARRGRNIEALRAWRALFGPKFPLS*
GCA_001449935.1	LLND01000002.1	3	cbass_type_III	LLND01000002.1_44	HORMA_00004	HORMA	42675	43175	-	LLND01000002.1_42674-43175(-)_1	MSTVATYSYTHSVTYVTDNILKSLKDIILLSGLDPEHFADRWESNTRAIKTWLGTGDLRKVILEIYNPATDKLVTRWDIDIVYGWSDGDGSFWTDTEQLKYAIKKAGLLPSQAKYKLMLDTKPGRPDVEGWSKGSYRSTDGMVKQSLGSTVEHSGLAGQAGYWRQR*
GCA_001449935.1	LLND01000002.1	3	cbass_type_III	LLND01000002.1_45	HORMA_00003	HORMA	43172	43642	-	LLND01000002.1_43171-43642(-)_1	MTTVVSRTFRSSPHRDALQTWDAIVELLTQGKDGTARSELRAVAGVAASLIADQAPKSAPIVATCDGPRTRIYCLFDEDAIDGDDANEEVLGFEPLKGDWGVSLPCPKEQLGWVQTALKKHSSRIIARDLSQGIATQAQADAGQALSLDLGGFLKS*
GCA_001449935.1	LLND01000002.1	3	cbass_type_III	LLND01000002.1_46	TRIP13_00002	TRIP13	43639	44553	-	LLND01000002.1_43638-44553(-)_1	MTKNPSSDATLPKGIHRSWKLPDTSLGALWDSIVMDEALKKQLLSQAIVNFTVRPKVERTVLPLHGVILLVGPPGTGKTSLARGLAHRVAESFSSAKFRLLEVEPHTLTSSAMGKTQRAVADLFSQSIAESAAAGPTIVLLDEVETLAADRAKLSLEANPVDVHRATDAVLVQLDMLAERNPHLLFVATSNFPQAVDSAFLSRCDMVMEVPLPGKDACKQILVDCLNGLAKTFPGIGKLSSAHQFDACAGECVGLDGRAIRKVVANALAADPQVAIDPNKLSVEHLRSAIRQATQMRLQGGKQK*
GCA_001449935.1	LLND01000010.1	4	PDC-S70	LLND01000010.1_79	PDC-S70_WP_028295898.1	PDC-S70	90014	90658	+	LLND01000010.1_90013-90658(+)_1	MTFSSCLINQRNAIVLDASVIINLLATDHANTILQALAVPLYVSDNVVREIEQGAVNGRPETALLAELISNKVLVVKELTGFSLEDFFGMVSGHTSSSLGDGEAATLALAHRNGFSAAIDEKKATRIAAERFEMLKLVTTVDILASPPVQAVLGNEVLATATLYALQRTRMQVREHQFDWIAQLIGRQNVDACQSLKRHVRRRMSVLTAANSCE*
GCA_001449935.1	LLND01000012.1	5	PDC-S06	LLND01000012.1_119	PDC-S06_WP_106028275.1	PDC-S06	138152	140767	-	LLND01000012.1_138151-140767(-)_1	MAIYQEVLTWADRLPPWRHDALRRLCVQGSWSEEDLGEILDLAKQHHGIASAFEPAPQPIRFAAEHFPAEANRDQVVVLRSLHTLTNVGKIPSDQALEFQALGLTIVYGGNGTGKSGYARVLKQACRARSPGAVYANAYADDYKQLTPSATIDFELNGAPEQTIWSGQQGHVSRPELRGISVFDGDCARHYLQSKETATFQPSALSYLQLLANGLNQTLRPRLQAEIAGLATDVTPFSIIPTDTDAGRAVHPIGPTTDLTRARALAVLTLDEQAEFARLPQEISEANPTAKAANLDNAATRVDELANNITAAAGIVSDDTLDARQLAHRSLVEAEAAERAASELLQAEDASQLLAGTGQGPWAMLFNAAREYSTSTAYPEQAFPVTGEGAVCVLCQQELTPEAKDRLERFDRYIRDKAAEAAQLARNAWKQIVRNVGQESVAFTAPPNMLESLGARVATLPGEIRLFQEDLATRQQWLKASVLRGEWQGRPAYRCANPTALLHQVAEDLRAEAARLRANLDAAALAAKRQRLKELEARRTLSEHIEAIARVSENLAHKAKLQRCQEDIGNTRAISMLAGQLAKTYVSEALAGTMNDELNRLDLYHVRAGISSSGDAGAVRLGIQLQDCQLDPHLVLSEAEQRMCALAYFFAELQQSGSSSGVVFDDPVSSLDHSHRTAVARRIVQESAQRQVIVFTHDAVFFGELVTLCQDAQLAPEVRSITYRAEGPGYIDAGLPYDMRKHKERIAYHRADHQRIAASFNNPPGDNERLAMRNAYDDLRVTIEVGIEDTILNETVVRFRDGISVGRLDGVMIVQEAEYREVQRLHDKCCRNVRAHSHAAGQQRPVTQPAELLQDIEAVHTLFHDIRRRRG*
GCA_001449935.1	LLND01000012.1	6	cbass_other	LLND01000012.1_84	Effector_00091	Effector	92456	93001	+	LLND01000012.1_92455-93001(+)_1	MSDELYVSVDVETSGPVPGIYSLLSIGACVVSEPAQSIYLELQPDGLQHDPEAVAVTGLDLAKLKNEGLAPQTAMLKLEQWLKQVCSADQKVVFVGLNAPFDWSFINYYFHKYSGANPFGFTALDMKAYYMGVTGCRWKETKSSQMTARFNPQSAPNHNALDDARFQGELFALMLAEARNR*
GCA_001449935.1	LLND01000012.1	6	cbass_other	LLND01000012.1_85	E1E2_00027	E1-E2	93486	94961	-	LLND01000012.1_93485-94961(-)_1	MGTPEYVVSDSLARLRKIVDLSRMGSCAATRNSEFRREITSYWSRQQGLSLQNLILLDRPQAASKLFALSDPRQALPSGQETVWLATDLSSLKSHYRRTIGRSPRMRAPETPGFYAKLQSYPDLRLPAPELLLTWLMPHLAPDDSAQLLAWFNERGSLPNRWIALELPGDASAPIYCLNVRAYGPQLDRGSRFYLRSARRRPAVAVNHPPVLIRATTLDVLDRTEILSRDLSGVAQKLEGARVVCVGVGSLGSTVALQLARSGVGHLTLIDPDHLVSANLGRHVLGADDLGLPKAEALQEKIRKDLPTTEVAAFATFAEVVMYKNPEVFDKADLVVVTTADWQSEVALWGAKSNGTSWGLLQAWSEPHTQVGHVLLAPSGAFDARSLFTDNGDFKHKFTEWPEGGVVALPACGESFIPGGSLGMVNIASMVSQAALRVLSGNIGSPSWVSSINRPDDVVTLGGNYLGPELPAGMQQAQLERDWPETLERSK*
GCA_001449935.1	LLND01000012.1	6	cbass_other	LLND01000012.1_86	Cyclase_00037	Cyclase	95254	96504	-	LLND01000012.1_95253-96504(-)_1	MSMSNEQTKRGSWEHFLLRAAREISLSEAQYEKINDRYSQLEQILNASDNPLLAEAHIFVQGSMRLKTTIKPVSGAPEDLDTIDADAIIWLPHAQGAGAQEVLDAIEERFKAGSRVQEEIKQLRRGIRIIYADENPGFHIDVTPARAINGNSQGNGEGKLEVPDRVTGWKASSPIPYSNWLQVASKQTISLEHLAVAKSQRAFDAATQDPLPQYEDYLDQDPLRATIKLLKRHRDEWAIRTKNADHRPISAVITTLATHAYLEVAKESQTAPLKPLDAILEIVRRMPDHVKRQGNECLVCNPADNGENFAEKWNRPLDGHRYRRAFEEWHENASASVSLGLESFESAEAFAKAVKENFGMGPTFISTVNSEIPSNWTMPGRPDGTTRNSTSMGALFGGFSGTASSQEDVKPVGRLG*
GCA_001449935.1	LLND01000012.1	6	cbass_other	LLND01000012.1_87	Effector_00078	Effector	96504	97679	-	LLND01000012.1_96503-97679(-)_1	VGKQEKANVATGRYNTDDVTKRVVWTQAAGHCELCGTDLMYDYRAGKPMNWGEVAHILPASPKGPRGRSDHDEGKAASLTNDPANLMLLCPGCHDKIDRDADGYPESDLSGLHQAYLERVRLAATTPDGGRAIPVIVQSQHFATNNDIPVRDLLVAMSSEGLTAFDHPIKITFPPPSHRGRDAHYWQSIQDNIQHELEQQLKRRGGSYGDVPALAVVGVADIPALIMLGQSLGDRSKRLLFSFNREHQLRWPDQSAEPPEFAFTPPADGDGPLALVLSISAQVPTRDVEDALPGARIAELTIPVPSYAMVQNRRVIHAFRDALQTHLSRLEAMTADTIHVFAAIPAALAIEFGALLTTQHQHAYLIFDRDKDNQNRFTPTLQLGHQAQEVR*
GCA_001449935.1	LLND01000012.1	7	wadjet_type_I	LLND01000012.1_91	JetA1_00020	JetA1	99517	100971	+	LLND01000012.1_99516-100971(+)_1	MSLHEQQARFRRLLSEHAAWRLLRAENASIVLAFINDLFAQDSEVPFGKARVALEAELLIWQEVYGLHDNAGTYLRQWIQAGWLRELDDKLTRTDAFELALRFAQSLDQRDSNATASHLRIVQDAVRDLAVALSPNPEERITLLTARRQELDLEIERLQMGEVPELSAPEQRERIRGLYQLTSVLTGDFRRLEDEIRQLDQRMRIRMIESESGRGEVVKALIEHEGELLQTDAGQAFDGFYQLLCDQNRITEFREQIRSILARPASQYLKSDELRYLSHLVRELGKESERVFQVRRRTEESLRAFVESGVQQERRAVERLLRQLERLAVNFKDQELSLREPVVVDVPTGSLRVRSPSSIHLRLPEERLDTRQVAANTNSHVASLGMLDHLNTVKVLEVAQDVKQLLTEHGPMTVASIVSHRPITGGLEELVAHVRIAKAVSAVVLEHPESLVVVDRTGNWIRANIPSLLMSAEQFPTDLEELAL*
GCA_001449935.1	LLND01000012.1	7	wadjet_type_I	LLND01000012.1_92	JetB1_00032	JetB1	100968	101723	+	LLND01000012.1_100967-101723(+)_1	MNEEEQHSQQAPALFDQYRTNRAETPSVSGEVETFEDAPVEPPVVGGSEVGMPLEARRALVLLLRQGVVMAESKRLAFEALCRHEGLIAEHLGNMFMRMLLDMKAGIAILLQQEVAEQDEETDEASRLINKRTLSLYDTLLLLVLRKYYQERETAGEQKIIIDIERIEALMTPFLPLTYSSRSERRTLNGSLALLKDKRLISAVRGDDERFEITSVIRYVVNADFLERLLKEYERLAGNAGVKTGDEVQDA*
GCA_001449935.1	LLND01000012.1	7	wadjet_type_I	LLND01000012.1_93	JetC1_00009	JetC1	101716	105102	+	LLND01000012.1_101715-105102(+)_1	MLEASEVSLSELFSTGQIRLAELSVYNWGSFHGLHSAKIDPEGTLITGDNGAGKSTLIDGLMALLLPSSKASFNIAAAQGDRTDRTLMSYVRGNYGKAHDGSETATLLKRSGATATGLRALYQADDGSKITLAALFWITQASNSLNDLKRLFVVGKRDVGLDELLHLFGEGNARVLKQHLKEDPLVEAFDSFTEYQETYVRLLCMENRNAPALLSRALGLKKIDDLTSLIRDLVLEPSQVKEHARLAVSEFDDLVSVHSELDDARRQRDALIELPETSQALNQAREEMRRISAELAGLPVYFGEQCSRLWQMRLKKYEAELLQLAEEMTRLGALEEQATERVQALFHAYQSQGGERLEGLRKDLKAATQVHHDSVRDARLYQMDVRDLSLPDTLSLDVFKQNQVRAQTELADMPALRQARQDQFASSAANLSREQTQLKELVGEIEDMESRPDSNIEPSYQKLRDQLVESLSLDPAEVVFVGELIDVLEAHRPWQGAIERALGGHRTTLLVPDERYRLVTKWLNTRHTGLHVRVQVVPLNQHPQVAEFLPDGFLKMLDWKPHPYRDWLKKHLSRFDLHCVASTEILDQTDFSMTIQGLVHLDKGRFEKKDQQRIDNPRFWCLGFSNKGRLATLRKDRVELEADVKKLAQLTADARMAMDDLEKHTRVWERIAQLTWAAIDVQSAQDRMQSLRADLEALERPDSELGVAKARWEQAGAELKEVQGKKELVSKKVGGLESDKLKANQQLELALDAARTGLVDEVRELLSKRVGQLDLDDLEMVSELENRHRSALEEARKGAHNREFRASNKASGIVSEFKTKWPLIANDWLAGVDALEEYVDHLAHLEQEGLPDLVERFRERLNRNATQSLARISQTIQAEREDIQDRIETINDVLERTEFRQGTYLRLGSRPEIFEHVKAFNAQLMRVLARAGSDDHEARFVELKELIEKLEKATNPATSGNLESLRLLDSRYQLSFFAEEVEKGSKKVRDVLESSSGKSGGEKESFAGTIVAASLAYVLTPDGSDRPLYCTVFLDEAFSNTAEAVSRRVLKVFRELKIHVNLITPYKNLNLARESARSLLIAERDQDKHESRLCEVTWEEIDEQLARHEQQGLQKAASSLGIEVEPDL*
GCA_001449935.1	LLND01000012.1	7	wadjet_type_I	LLND01000012.1_94	JetD1_00004	JetD1	105099	106292	+	LLND01000012.1_105098-106292(+)_1	VRDWGRLPDDVVEELRRLEWDHTGRLRERLLGTRPFPIPCLLKPPTGSQALEDLDHFHGYIAAWRKWPWPHQVAWVTKRFRQLGECEVPIRLEIESTQALIAALGAEAVERSRGWAERMEPLLSLDKALFTTLIKQLGELEKLSMTDIHLLACLLPQLQCGMGQRRYLRALPLQKVDTKFVELNQSLIAALLDSMHDQEVSAHGGLEAWLGCRATPSNWLHVKPLCPDVKGRLAGLDLVRLSFEQLMTYPLPARSVLVIENLQAGYGLPELPGTIAVFGGGANTAWLQAEWLKDRRVGYWGDLDTWGLKFLADARLRQPHVEAVMMDRDTLIAHVERGVCEERPAELPDYGLTLTERSLFEELRSGRHGVGRLEQERLSQDYVEQQLDVWLHAIATI*
GCA_001449935.1	LLND01000016.1	8	PDC-S08	LLND01000016.1_176	PDC-S08_WP_202707215.1	PDC-S08	181762	182700	-	LLND01000016.1_181761-182700(-)_1	MPYDLEKRLVIGLASSALFNLEESDSVFRSEGEDAYRKYQRENQNKPLPHGVAFSFIRRLLSLNKLSPKDPPVEVILLSRNDPDTGLRVMKSIEHHGLPMTRAVFLQGRSPQNYIPALKISLFLSANETDVKQAMIAGYPAGQVLKTAAYDDPEDKELRIAFDFDGVIADDEAESIYQETRNLSDFHDHEQSLVNTPHSPGPLAEFLKKISTIQKLEQEQQENDPTYSPVLNISIVTARNAPSHERVINTMRHWNIRVNSAFFLGGIEKKSVLEVLSPHIFFDDQRLHLDPASSVLPSVHIPFGVANNIAKE*
GCA_001449935.1	LLND01000016.1	9	cas_type_I-E	LLND01000016.1_268	Cas3e_WP_189128522.1	Cas3e	282480	285152	+	LLND01000016.1_282479-285152(+)_1	MLGFSDMDDVSRYLWAKSDEGAGHGLLAHLLDVAAVALTVLEHEPRSSRRWAAEALGLPLDGAPRWIATLVGLHDFGKAIAGFQAKWPAGRERDEANGLRFDTRLLKVTDHACASASLLRPLLLEKGDASLLWILHVLQAISAHHGYNFTSADIERVVQRHEPADWCQARRRLFDLYWKLLAPTGQASLEELSQPAVQWLAGLTSVSDWIGSNPEWFPLGERQPAFADYFEDARRRAEAALATIGWRHYRPLLAELSEVDQLLGRVLGLQQAVEARPLQRIADGLLATAAGPALLLVEAPMGEGKTELALLAHLRLQAANQHRGLYLALPTRATGNALFRRVRTFLEAFAGGDGADVQLVHGGAGQDAQVLHLRGIAGGAGASVASSAWFARRRRALLSPYGVGTVDQALFAALNVKHHFVLLWGLANKVVVLDEVHAYDTYTSALIEALLRWLRAMGCSVVLMSATLPAQRRCELLRAWGVNDAELTQTAYPRLLLADGRGVRSKACQARSLPRILLREVTEALPGIAEQALQALSHGGCGVVIVNTVDRAQRLYRLLQAQVGEETRLLLFHARFPEDQRGRLEGQVLDCFGKEGQRPERALLVATQVAEQSLDIDFDFMFTDLAPVDLLLQRAGRLHRHAHRLRPEAHAEARLYVAGLNPQRFPELKATAWEYVYDPYILGRTWALLSLRDHLRLPEDIDLLVQAVYDEEVQLPAEITERDRHFIEVEAYGKRLGERRTERMMATNVAIAVEDEPQLAYTQRNRGYQEGEEGLGLPNYTRLGDESVSLVPVYRREGGWSLSAGGELFDPAHRVSDDLALALASRQIKTSRKDLVKHLLATEVPRAFVEHPLLRQLRPLELIEGQAVIGRLTVVLDEELGLVFIRDPEE*
GCA_001449935.1	LLND01000016.1	9	cas_type_I-E	LLND01000016.1_269	cd09729	Cas8e	285155	286723	+	LLND01000016.1_285154-286723(+)_1	MTEHYNLLDTPWLPVRLANGEVREMGLLEVFREAERISALAETEPPSLIAQYRLLLAITHRALLLEYGAWKDSGRLRWFREGLSIDVVERYLERWRERFWLFHPQYPFMQVAALASAAETCDKQKPWAQISLASANGNTPVVFDHSYDLAPSAVSADRALCALLGFLQFTPGGLVKTVRDSDKAGALANTAAVVPLADSLAKTLCLALHPASGEAAFDLPAWEREALTIPQLAADPILASGPNDRYTRQSRAVLLLPEEEGCVRWIRFAAGQALADDVQAPDPMASYRPGANNSMVRLSFGEGRVFWRDLPSLLPDSAAAGSKRAAVLDWASNLRSIGADAPSSMLLVAGLASDQAKLLRWRSETVVLPAALLDSEGCANELRRCIRESEDLYGELRKIAVAMLAGALPDPASKDTWARARTSFDNGPAAATYFALLERSLPSLMALIGGDSLEMLDEAEAFWRSRLLAALEVAWQGVREGLGLSVAALRAEAKVRPRYLALLRRYRSEPTSSTPLAEEQRA*
GCA_001449935.1	LLND01000016.1	9	cas_type_I-E	LLND01000016.1_270	pfam09485	Cas11e	286720	287250	+	LLND01000016.1_286719-287250(+)_1	MSAAEHPFIGHLQRLQNDRGALAVLRRSLGFAPGAYVPAYPYVERFVGAERHAQDAWRLALYLTAGLFASHPGQGRASLAMRFGELMKARNSASIEKRFIALLAADAENLPVYLRQAVSLLAADKLAFDYGALLNDLAHWLDPYLPVARGDAIRQRWARDFYAALANTTDTSLHKD*
GCA_001449935.1	LLND01000016.1	9	cas_type_I-E	LLND01000016.1_271	casC_Cse4	Cas7e	287260	288402	+	LLND01000016.1_287259-288402(+)_1	MNLFIEFHLIQNFAPSNLNRDDTGAPKDAIFGGHRRARVSSQCFKRAIRLTAHEQELVAPEHRGVRTKKLKALLLERLAGRDPAEAEGKIETALAAAGLKLKDDGKTEYLLFLGEAEIAGFAALIEQRWDELGSAAPAGEKKGKKEAKANVPTEVIKQARALLDGGKAVDVALFGRMLADLPEVNQDAACQVAHAISTHRVEREFDYFTAVDDRGGPDESGAGMIGQVEFNSATLYRYAVVDLRKLLGNLQNDGELVLSALEAFTQAMVRAIPSGKQNTFAAHNLPAFVGVCLRHAGPLNLANAFEKPVVARADISLSEQSIAELARHDQQLAAVYGDSRDRWAYLDISGAWPKERGEPAGNLQQLADWLRSQVSSRLGG*
GCA_001449935.1	LLND01000016.1	9	cas_type_I-E	LLND01000016.1_272	casD_Cas5e	Cas5e	288404	289066	+	LLND01000016.1_288403-289066(+)_1	MATLLMRLQGPMQSWGTTSRFDERDTQLEPSKSGVLGLVCAALGRDRSEPLEDLASLRMGVRVDREGIPLRDYQTATGVLVASGKADPRRTVVSPRHYLADAVFLVGLEGRDQALLERIQQALRAPFWPLCLGRKSFVPGSPVWLPEGLSSLALEQALQAWPRLAEAQPGDRGKPLRCLIEDERSGVVRLDQPIAPFAERRFGPRFVRSGVADVPDQTDP*
GCA_001449935.1	LLND01000016.1	9	cas_type_I-E	LLND01000016.1_273	cd09727	Cas6e	289041	289652	+	LLND01000016.1_289040-289652(+)_1	MYLTRLTLDPRSAQARRDLGDAYEMHRTLSRVFADEQAPASRFLWRLEASGNAWSTPTLLVQAASEGNWSVLQALPGYLLGEPQSKSLALRQWLESDISYRFRLFANPTVTRQGKRYGLVGEEQQLAWLARQGERHGFVVEAALVTFSEVLGSRKGQTRISVLRAAFEGRLRISRPDAFGQALVAGIGPAKAFGCGLLSLARS*
GCA_001449935.1	LLND01000016.1	9	cas_type_I-E	LLND01000016.1_274	cas1_ECOLI	Cas1e	289697	290113	+	LLND01000016.1_289696-290113(+)_1	MVFVQYGQIDVRDGAFVVIDQTGVRMHIPVGSVACIMLEPGTRVSHAAVHLASTVGTLLVWVGEAGVRLYASGQPGGARADRLLYQARLALDDELRLKVVRKMYELRFAEPAPARRSVEQLRGIEGARVRETYRLLAR*
GCA_001449935.1	LLND01000016.1	9	cas_type_I-E	LLND01000016.1_275	Cas1e_WP_162621937.1	Cas1e	290120	290569	+	LLND01000016.1_290119-290569(+)_1	VDWRARNYDRRKWDAADVPNRCLSAATSCLYGITEAAVLAAGYAPAVGFIHTGKPLSFVYDIADLFKFDTVVPVAFRIAAKAPSQPERDVRLACRDIFRSSKLLTRIIPTIEEVLAAGGVEPPSAPPESVPPAIPNPEGIGDLGHRTQG*
GCA_001449935.1	LLND01000016.1	9	cas_type_I-E	LLND01000016.1_276	Cas2e_WP_051024046.1	Cas2e	290566	290865	+	LLND01000016.1_290565-290865(+)_1	VSFLAVVVENVPPRLRGRLAIWLLEVRAGVYIGDVSRRTREMIWQQLSEGYEEGNVVMAWAAANESGYEFQTLGVNRRHPVLFDGLQLVAFQPLDRTTE*
GCA_001449935.1	LLND01000027.1	10	GAO_19	LLND01000027.1_283	PD-T7-2_B_WP_212464868.1	HerA	291259	293031	-	LLND01000027.1_291258-293031(-)_1	MNNSPTLLGTISAVSSSSAVVELADSVESGIVILEGRNYRVGQVGSFVKILLGYNNLYGVIAGSSESSQLDDQDGIHLDRRWIKIELIGEIVAGEFERGISEYPSIGNEVHIVVDSDLKKIFGKDIDGHFNVGTLSSSDGISVSLDLDKLVTRHSAIFGSTGSGKSTSTASILRSMVTAAEKINMPSARILLIDIHGEYQSALGDIANVFSVLPDAENKLYVPYWCISPTHLMEFLCGTLSDSQKAIFLDKTVSEKISSITTNNFDGVNPDKVTSSTPLPYSIKKIWHELCFLDNVNWKDKDQTEPAYAINGLGDCESLIAPKFQPPAPGNTPPFKGGAGLMKRQLDLMKSRLADTQYSFMLEPGEWGPNKDGVIEKDLDALVEGWLGHEKPITILDLSGMPSSRLSLLLGTILDVLFEVSIWGREMQAGMRKRPLLLVLEEAHRYLSKSETGLAKEMVQRISKEGRKFGVGAMLVSQRPSEIDETILSQCGTIISLRINNTTDRGIVKSAMSEGLSGIVDTLPILRTGEAIIVGEAAKLPTRCRFNLLPDDKYPNSKDPCVADSWKKPKEVENYKELINSWRSQTNNQG*
GCA_001449935.1	LLND01000027.1	10	GAO_19	LLND01000027.1_284	PD-T7-2_A_WP_219250417.1	SIR2	293024	294268	-	LLND01000027.1_293023-294268(-)_1	MSDSTHNPDQYMFGFRQLASNGKKKIGVLMGAGAPVSINIGSSNDDWISLIPNLQGLTKTVKEKLSAKELKVYQDLEKSILSPNLEKVLSKIRALNEVIGDSIVYGCNSTEFLELSEKICNLIRDAVSKELPLGQTPYSELVSWINGVNRKHGVEVFTTNYDLLLEQALERSKTPYFDGFSGARDAFFDPSSISKNDLPSRWVRLWKLHGSIGWEKNDKNEIIRIPRSNNASMVYPSHIKYDQTQAAPFSSLFERLRNFILEPDSLLISTGFSFADAHISSRLLESLQANPSSALLAFQFGKLESETYIRDLALKCPGISAYCKDGAIINGVEAKWRIGALPSKGWRNIRGEYYSEGNFLLGDFSRLARFLATAGGDFSSNTIRDPIDIETLIAVAGAQPAEAEEDSPEGDHNE*
GCA_001449935.1	LLND01000027.1	11	PDC-S02	LLND01000027.1_332	PDC-S02_WP_151674975.1	PDC-S02	348785	349849	+	LLND01000027.1_348784-349849(+)_1	MTRRRSSVVSPVAPSALLGDIRALIEAARKHAASTVNSELTMLYWRIGQRIHTQVLDGRRGAYGKEVLPTLAAQLVKEYGSSFAEQNLRRMVQFAATFPDEKILVSLIRELSWTHFIALIPLKDPLQRDYYAQMASAERWSVRTLRERIDSMLYERTVLSQKPGETIAQELATMRDAQRMSPALVMRDPYILDFLGLRDTWQEGDLEAAIIREMESFLLELGAGFSFVARQKRIQIDGEDFHLDLLFYNRKLRRLVAVELKVGEFKAAFKGQMELYLRWLDKHEREPEEASPLGIILCTGKKREQIELLELDKSGIHVAEYLTALPPRGVLVERLQQATQRAQLQIEQRKTDNE*
GCA_001449935.1	LLND01000027.1	12	SoFic	LLND01000027.1_286	SoFic__SoFic	SoFic	295346	296467	-	LLND01000027.1_295345-296467(-)_1	MNDPLWIWQQPDWPQFNWQAEALAPLLRSCSQAQGRLLGMLGAVGSDTEVQSSLDAMLQNIVTSSAIEGEQLNVGSVRSSLARRLGLHEEGRTTSRSEGLAELLLDATHAHQEPLDEQRLFTWHSWLFPTDDQLLARPLHIGALRGEEPMQVVSGRIDRPTVYFEAPPRAGLEAQLADFLAWFESSRSDASLDPFLRAGIAHFWFVTLHPFDDGNGRLTRAITDLALAQGEQQAIRFYAMSASILDDRAGYYRILEASQKGGLDITKWLQWFLETLLKSLEQALARIDRVLVKARFWQAHRSQTLSAEQIKVLNRLLDGGERGFEDGISAAQYQAVAKVSKATATRHLSDLLEKGCIERLPGGGRSTRYQIAR*
GCA_001449935.1	LLND01000071.1	13	DMS_other	LLND01000071.1_206	mads_3	mad3	222862	223971	+	LLND01000071.1_222861-223971(+)_1	MSLTRVSVTAVRNLHPVTLSPSPRINILYGDNGSGKTSVLEAIHLLGLARSFRSARLQPVIQYEEAACTVFGQVMLANGIASNLGISRERQGEFTIRIDGQNARSAAQLAETLPLQLINPDSFRLLEGAPKIRRQFLDWGVFHVEPRFLPVWQRLQKALRQRNSWLRHGKLDPASQAAWDRELSLASDEIDAYRRSYIQALKPVFEETLAELVSLDDLTLSYYRGWDKDRDLLEVLASSLLRDQQMGHTQAGPQRADLRIRLAGHNAAEILSRGQQKLVVCALRIAQGHLINRAKRGQCVYLVDDLPSELDEQHRMALCRLLEDLGCQVFITCVDPQLLKDGWRTDTPVSMFHVEHGKVSQTTTIGSEA*
GCA_001449935.1	LLND01000071.1	13	DMS_other	LLND01000071.1_209	DrmC_00006	DrmC	227473	227736	-	LLND01000071.1_227472-227736(-)_1	VKKRFTEEQILDFLKQAEAGVPVKELCRRHGFSDASFYTWRAKFGGMTVADAKRLKDLELENSRLKKLLAEAHLDIESLKVVARGKG*
GCA_001449935.1	LLND01000071.1	13	DMS_other	LLND01000071.1_210	BrxHI_00001	BrxHI	227847	230684	-	LLND01000071.1_227846-230684(-)_1	MKPLKLSHVPGCWVSQTLPSGQGERRGIVKMAIAKEAEDQLQVHWFSPEKKLAYVDASAVRSGFQNGMDVVDETPGSGVRSLGQGVIMQQRTLAGSEQVLVDFPERGERHWLPYQYLRQVKGVKHRFVTASKGEAVDAERMRLRMLAHAIKVWNENTGALSHLEIEPLPHQIHLVHHIIASGNYNWLIADDVGLGKTIETGMLLHALRQRDLIKRILLVTPAGLTKQWQEELYHKFKIEDFEIYGEDFFINEPRQWKMHDCVIGSMDRLKQEGHLESLLQAELWDLVIFDEGHRLSRRQYGQKLDSSERYDLAKSLRSQTEHMLLLSATPHQGMQDKFVALLELLRPERRTDLMALNIKPEILHDMVFRNHKADVTDAEGNFIFQGKITSALQVPSSKESIEFDKTLQDYLRKGYDAGEALGRTGNAIGFVMTVYRKLAASSAAAIHRALCNRLQRLLDDEANGLSDEEPRDQRYLGEWEEQFTSDAREFFAGEVQLLKDLIAEAAALKANDLKLKLFIEDIIGKIHAANADEKVLIFTEYRTTQNYLREALADHYGSDQVELINGSMQHAERREAIKRFEEQGRFLISTEAGGEGINLQSKCHVMVNYDLPWNPMRLVQRIGRLYRYGQKKKVVVFNIQQTDSLDQNIVDLMYERIDSVVTDLAEIQRHEFNEGLKDEILGQLAELIDVEDILQEATKLGIDRTRERIDEALKQARTAAAKQRELFAHAATSDPNELRDELEITVDHLYSFVLGMFDQLGIEVAERSHKERLLRIRLSEQVMRDMGLSPKASRRMDVTLDRMLAANRPDTHMLDLNSKLMQYLLGKACEYDFGGLAAMLKAPELEEGALLGAMLRWQGPQGKRMRQEFVAIQVNDGKAKLNPAKASQWLLTPAEHSPQSPDTDTSKLLFKVAEEMANQRLANASNRYLIPENLDWASAGWTHIH*
GCA_001450145.1	LLNT01000002.1	1	PDC-S02	LLNT01000002.1_71	PDC-S02_WP_151674975.1	PDC-S02	75797	76861	+	LLNT01000002.1_75796-76861(+)_1	MNGRRPSAASLAAPAALLGDIRALIEAARLRAASTVNSELTMLYWRIGQRIHTQVLDRRRGAYGKEVLPTLAAQLVEEYGSSFAEQNLRRMVQFAATFPDERILVSLIRELSWTHFIALMPLKDPLQRDYYAQMASTQRWSVRTLRERIDSMLYERTALSQKPEETIAQELATLRDAQRMSPALVMRDPYILDFLGLRDTWQEGDLEAAIIREMESFLLELGAGFSFVARQKRIPIDDEDFHLDLLFYNRKLRRLVAVELKVGDFKAAYKGQMELYLRWLDKHEREPEEASPLGIILCTGKKREQIELLELDKSGIHVAEYLTALPPRGVLVERLQQATQRAQLQIEQRKTDNE*
GCA_001450145.1	LLNT01000002.1	2	PDC-S06	LLNT01000002.1_73	PDC-S06_WP_100093761.1	PDC-S06	77789	80092	-	LLNT01000002.1_77788-80092(-)_1	MIVCINRLKQFGIFSDFNGTKIQKFGRYNLVYGWNGTGKSTLSNLFSCFELRSMVPRFSTGQFSVVLEDGSTITESTLHSSQLNIHVFNQRFVHENIDWDKSVKSILLIAKEKIDDLQKLEKLKSELQSKKKAHDDKQSDIKKQREALEKFLTNAAKKMKLGLQAIDTSDSYYLNYDRRKLFNFIQNNGETIIKAESVLPDERVIDLTNAAKPDQLPSIAFASTAIEPDYFKKAAGRIRDLIGTTAVNQAIQRLTDNPEIREWVQAGLEIHKNHDSQSCEFCGSPFAQLRAEALAAHFSKEFTEFQSRLQNAATWIESQGAPANQFPASTEFYKELSAEAEKLQKDYATAAEKIDQQIDAWREALKAKITDPGKTDIQISDVVEDDVTNFNDILKSIVALVGKHNNKTSNFKSETSKSKVALELHFAAAEVQEFDYAGSEKKCNDLESEAKNDHKEIEKISLEVGAIEAALSNETVGAKEFNDILHRFIGRSELCLNFNQKKKGYEIIRNGVGEHDGNLSEGEKTAIAFVYFITKLKENGNNIKDTIVVVDDPVSSFDSNHLFHAYSFLRTQCTEAKQLFVLTHNFTYFKLVRDWFTGTNRNRVKKGNAENCFFYRLDAPPGSPRHSLLVDADDSLKNYGSEYHYIFKKLYEYRAHTTLNRDEAFLTANLARKLVESFFTFKYPRRRSDISQLMEAGLKDCTITTPELKEKIYRFINKYSHSDVIEITEESAENLAGESHSVIGNIFQWLEEVDKKHYDEMIQVATA*
GCA_001450145.1	LLNT01000101.1	3	PDC-S08	LLNT01000101.1_4	PDC-S08_WP_202707215.1	PDC-S08	4022	4960	-	LLNT01000101.1_4021-4960(-)_1	MPYDLEKRLVIGLASSALFNLEESDSVFRSEGEDAYRKYQRENQNKPLPHGVAFSFIRRLLSLNKLSPKDPPVEVILLSRNDPDTGLRVMKSIEHHGLPMTRAVFLQGRSPQNYIPALKISLFLSANETDVKQAMIAGYPAGQVLKTAAYDDPEDKELRIAFDFDGVIADDEAESIYQETRNLSDLHDHEQSLVNTPHSPGPLAEFLKKISTIQKLEQEQQENDPTYSPVLNISIVTARNAPSHERVINTMRHWNIRVNSAFFLGGIEKKSVLEVLSPHIFFDDQRLHLDPASSVLPSVHIPFGVANNIAKE*
GCA_001450145.1	LLNT01000101.1	4	cas_type_I-E	LLNT01000101.1_100	casD_Cas5e	Cas5e	110669	111331	+	LLNT01000101.1_110668-111331(+)_1	MATLLMRLQGPMQSWGTTSRFDERDTQLEPSKSGVLGLVCAALGRDRSEPLEDLASLRMGVRVDREGIPLRDYQTATGVLVASGKADPRRTVVSPRHYLADAVFLVGLEGRDQALLERIQQALRAPFWPLCLGRKSFVPGSPVWLPEGLSSLALEQALQAWPRLAEAQPGDRGKPLRCLIEDERSGVVRLDQPIAPFAERRFGPRFVRSGVADVPDQTDP*
GCA_001450145.1	LLNT01000101.1	4	cas_type_I-E	LLNT01000101.1_101	cd09727	Cas6e	111306	111917	+	LLNT01000101.1_111305-111917(+)_1	MYLTRLTLDPRSAQARRDLGDAYEMHRTLSRVFADEQAPASRFLWRLEASGNAWSTPTLLVQAASEGNWSVLQALPGYLLGEPQSKSLALRQWLESDISYRFRLFANPTVTRQGKRYGLVGEEQQLAWLARQGERHGFVVEAALVTFSEVLGSRKGQTRISVLRAAFEGRLRISRPDAFGQALVAGIGPAKAFGCGLLSLARS*
GCA_001450145.1	LLNT01000101.1	4	cas_type_I-E	LLNT01000101.1_102	cas1_ECOLI	Cas1e	111962	112378	+	LLNT01000101.1_111961-112378(+)_1	MVFVQYGQIDVRDGAFVVIDQTGVRMHIPVGSVACIMLEPGTRVSHAAVHLASTVGTLLVWVGEAGVRLYASGQPGGARADRLLYQARLALDDELRLKVVRKMYELRFAEPAPARRSVEQLRGIEGARVRETYRLLAR*
GCA_001450145.1	LLNT01000101.1	4	cas_type_I-E	LLNT01000101.1_103	Cas1e_WP_162621937.1	Cas1e	112385	112834	+	LLNT01000101.1_112384-112834(+)_1	VDWRARNYDRRKWDAADVPNRCLSAATSCLYGITEAAVLAAGYAPAVGFIHTGKPLSFVYDIADLFKFDTVVPVAFRIAAKAPSQPERDVRLACRDIFRSSKLLTRIIPTIEEVLAAGGVEPPSAPPESVPPAIPNPEGIGDLGHRTQG*
GCA_001450145.1	LLNT01000101.1	4	cas_type_I-E	LLNT01000101.1_104	Cas2e_WP_051024046.1	Cas2e	112831	113130	+	LLNT01000101.1_112830-113130(+)_1	VSFLAVVVENVPPRLRGRLAIWLLEVRAGVYIGDVSRRTREMIWQQLSEGYEEGNVVMAWAAANESGYEFQTLGVNRRHPVLFDGLQLVAFQPLDRTTE*
GCA_001450145.1	LLNT01000101.1	4	cas_type_I-E	LLNT01000101.1_96	Cas3e_WP_189128522.1	Cas3e	104745	107417	+	LLNT01000101.1_104744-107417(+)_1	MLGFSDMDDVSRYLWAKSDEGAGHGLLAHLLDVAAVALTVLEHEPRSSRRWAAEALGLPLDGAPRWIATLVGLHDFGKAIAGFQAKWPAGRERDEANGLRFDTRLLKVTDHACASASLLRPLLLEKGDASLLWILHVLQAISAHHGYNFTSADIERVVQRHEPADWCQARRRLFDLYWKLLAPTGQASLEELSQPAVQWLAGLTSVSDWIGSNPEWFPLGERQPAFADYFEDARRRAEAALATIGWRHYRPLLAELSEVDQLLGRVLGLQQAVEARPLQRIADGLLATAAGPALLLVEAPMGEGKTELALLAHLRLQAANQHRGLYLALPTRATGNALFRRVRTFLEAFAGGDGADVQLVHGGAGQDAQVLHLRGIAGGAGASVASSAWFARRRRALLSPYGVGTVDQALFAALNVKHHFVLLWGLANKVVVLDEVHAYDTYTSALIEALLRWLRAMGCSVVLMSATLPAQRRCELLRAWGVNDAELTQTACPRLLLADGRGVRSKACQARSLPRILLREVTEALPGIAEQALQALSHGGCGVVIVNTVDRAQRLYRLLQAQVGEETRLLLFHARFPEDQRGRLEGQVLDCFGKEGQRPERALLVATQVAEQSLDIDFDFMFTDLAPVDLLLQRAGRLHRHAHRLRPEAHAEARLYVAGLNPQRFPELKATAWEYVYDPYILGRTWALLSLRDHLRLPEDIDLLVQAVYDEEVQLPAEITERDRHFIEVEAYGKRLGERRTERMMATNVAIAVEDEPQLAYTQRNRGYQEGEEGLGLPNYTRLGDESVSLVPVYRREGGWSLSAGGELFDPAHRVSDDLALALASRQIKTSRKDLVKHLLATEVPRAFVEHPLLRQLRPLELIEGQAVIGRLTVVLDEELGLVFIRDPEE*
GCA_001450145.1	LLNT01000101.1	4	cas_type_I-E	LLNT01000101.1_97	cd09729	Cas8e	107420	108988	+	LLNT01000101.1_107419-108988(+)_1	MTEHYNLLDTPWLPVRLANGEVREMGLLEVFREAERISALAETEPPSLIAQYRLLLAITHRALLLEYGAWKDSGRLRWFREGLSIDVVERYLERWRERFWLFHPQYPFMQVAALASAAETCDKQKPWAQISLASANGNTPVVFDHSYDLAPSAVSADRALCALLGFLQFTPGGLVKTVRDSDKAGALANTAAVVPLADSLAKTLCLALHPASGEAAFDLPAWEREALTIPQLAADPILASGPNDRYTRQSRAVLLLPEEEGCVRWIRFAAGQALADDVQAPDPMASYRPGANNSMVRLSFGEGRVFWRDLPSLLPDSAAAGSKRAAVLDWASNLRSIGADAPSSMLLVAGLASDQAKLLRWRSETVVLPAALLDSEGCANELRRCIRESEDLYGELRKIAVAMLAGALPDPASKDTWARARTSFDNGPAAATYFALLERSLPSLMALIGGDSLEMLDEAEAFWRSRLLAALEVAWQGVREGLGLSVAALRAEAKVRPRYLALLRRYRSEPTSSTPLAEEQRA*
GCA_001450145.1	LLNT01000101.1	4	cas_type_I-E	LLNT01000101.1_98	pfam09485	Cas11e	108985	109515	+	LLNT01000101.1_108984-109515(+)_1	MSAAEHPFIGHLQRLQNDRGALAVLRRSLGFAPGAYVPAYPYVERFVGAERHAQDAWRLALYLTAGLFASHPGQGRASLAMRFGELMKARNSASIEKRFIALLAADAENLPVYLRQAVSLLAADKLAFDYGALLNDLAHWLDPYLPVARGDAIRQRWARDFYAALANTTDTSLHKD*
GCA_001450145.1	LLNT01000101.1	4	cas_type_I-E	LLNT01000101.1_99	casC_Cse4	Cas7e	109525	110667	+	LLNT01000101.1_109524-110667(+)_1	MNLFIEFHLIQNFAPSNLNRDDTGAPKDAIFGGHRRARVSSQCFKRAIRLTAHEQELVAPEHRGVRTKKLKALLLERLAGRDPAEAEGKIETALAAAGLKLKDDGKTEYLLFLGEAEIAGFAALIEQRWDELGSAAPAGEKKGKKEAKANVPTEVIKQARALLDGGKAVDVALFGRMLADLPEVNQDAACQVAHAISTHRVEREFDYFTAVDDRGGPDESGAGMIGQVEFNSATLYRYAVVDLRKLLGNLQNDGELVLSALEAFTQAMVRAIPSGKQNTFAAHNLPAFVGVCLRHAGPLNLANAFEKPVVARADISLSEQSIAELARHDQQLAAVYGDSRDRWAYLDISGAWPKERGEPAGNLQQLADWLRSQVSSRLGG*
GCA_001450145.1	LLNT01000113.1	5	Lamassu_Family	LLNT01000113.1_42	Lamassu-Fam__LmuA_effector_Cap4_nuclease_II	LmuA	34709	35932	+	LLNT01000113.1_34708-35932(+)_1	MAGTYTDKFSAGEQGLGYIYQARLALLQLLQLPEDTAIFLEKDDDLDFVDGQGGKSLASLKHKAIGDRLTDLSADFWKSVNIWLVRYKRDGRAASNLRFFLFTTGEVSTDSFLSRLLPNQPTSSGDDETLTALAKKALSASKSKLIAPIAAAFEELNDVEKQDFLERILILDSSPRIDDIPVLIRDKHMRSIRREHREFVFERLEGWWTDVVIKQLTGGRPEGIFGYEVSDKLSNFAEEYKADNLPITFRGKLPSDNIDIDTDPRMFVTQLREIGISANRIRSAILDYYRAFEQRSAWARESLLVLGEVEEYEDRLADEWDRYKDVIFERLEDDSAEDVLRQAGTELYNWAEFETAKIDSLRIRARVTEPYVLRGSFHILADSTPQPRVYWHPRFLDRLGDVLEAAS*
GCA_001450145.1	LLNT01000113.1	5	Lamassu_Family	LLNT01000113.1_43	Lamassu-Fam__LmuC_acc_Cap4_nuclease	LmuC	35929	36417	+	LLNT01000113.1_35928-36417(+)_1	VKRWDQRPFEVRNLFNPAFCGLVMFRALAGYEEDDDRGMPFSLSLLVLPLSLHKDSREVIASSPRSYLLKTAEKNQQIMVGFADRVTQMLPYAFEGFGLLMERGCIAVADDGRIQTVPKKVRKAVDGTAETVACQKVARVVGKEFARIADRATVYTTFGIRP*
GCA_001450145.1	LLNT01000113.1	5	Lamassu_Family	LLNT01000113.1_44	Lamassu-Fam__LmuB_SMC_Cap4_nuclease_II	LmuB	36414	38369	+	LLNT01000113.1_36413-38369(+)_1	MKIRSIHIYSHDGQRRDLAFKVDGLNVITGRSSTGKSALSEIIEYCMGRSSFNVPEGIIRDKVAWFAVIYQFEKEQVLVAKPTPSGSGASCSTVMLRRGAQLQIPEFKDLAINTDDESIVELLSRLLGIPENRTEVALEHSRNSYDANVKHTFYYLFQKQGLVANKDQLFYRQNEQFQPQAIRDTLPILLGVSSSDRYELESKLRLAQRDLRVNQKKLELARDAVDTSHVQAIGLHSEAKTVGVLGTTDESLNADGVIEVLRSALFWKPETVPDDDGSRISILEEKLVHLRRNRRDAQGRIDAARQFAKRSGGYENEAAEQIDRLASIKALPKNPDSGEWQWPFSEQNLALESPVAVVLLNELASLDKELRVATGQRPKLDAYLTELAGTVDEIKDEIKQKEAELSAAISANEFLAKMGSRNNAAARVVGRISLFLETLLPNEDLANLEAESRRLSNKVKQLEEQIGADDSNERLTSILNNISAQMSRYIQKFNAEFGPYPARLNLPQLTIIFDRPERPVPMGRTGGGENHLAYHLSALLALHLFAAQNNRPIPRFLLIDQPTQVYFPSEQVYQDADGSVQKTEADADLDAVRRLFELLLKFTQEEVPGFQLIVTEHANLREQWFQDALVEEPWTKPPALVPENWPSEPMN*
GCA_001450145.1	LLNT01000134.1	6	GAO_19	LLNT01000134.1_95	PD-T7-2_A_WP_219250417.1	SIR2	92517	93761	+	LLNT01000134.1_92516-93761(+)_1	MSDSTHNPDQYMFGFRQLASNGKKKIGVLMGAGAPVSINIGSSNDDWISLIPNLQGLTKTVKEKLSAKELKVYQDLEKSILSPNLEKVLSKIRALNEVIGDSIVYGCNSTEFLELSEKICNLIRDAVSKELPLGQTPYSELVSWINGVNRKHGVEVFTTNYDLLLEQALERSKTPYFDGFSGARDAFFDPSSISKNDLPSRWVRLWKLHGSIGWEKNDKNEIIRIPRSNNASMVYPSHIKYDQTQAAPFSSLFERLRNFILEPDSLLISTGFSFADAHISSRLLESLQANPSSALLAFQFGKLESETYIRDLALKCPGISAYCKDGAIINGVEAKWRIGALPSKGWRNIRGEYYSEGNFLLGDFSRLARFLATAGGDFSSNTIRDPIDIETLIAVAGAQPAEAEEDSPEGDHNE*
GCA_001450145.1	LLNT01000134.1	6	GAO_19	LLNT01000134.1_96	PD-T7-2_B_WP_212464868.1	HerA	93754	95526	+	LLNT01000134.1_93753-95526(+)_1	MNNSPTLLGTISAVSSSSAVVELADSVESGIVILEGRNYRVGQVGSFVKILLGYNNLYGVIAGSSESSQLDDQDGIHLDRRWIKIELIGEIVAGEFERGISEYPSIGNEVHIVVDSDLKKIFGKDIDGHFNVGTLSSSDGISVSLDLDKLVTRHSAIFGSTGSGKSTSTASILRSMVTAAEKINMPSARILLIDIHGEYQSALGDIANVFSVLPDAENKLYVPYWCISPTHLMEFLCGTLSDSQKAIFLDKTVSEKISSITTNNFDGVNPDKVTSSTPLPYSIKKIWHELCFLDNVNWKDKDQTEPAYAINGLGDCESLIAPKFQPPAPGNTPPFKGGAGLMKRQLDLMKSRLADTQYSFMLEPGEWGPNKDGVIEKDLDALVEGWLGHEKPITILDLSGMPSSRLSLLLGTILDVLFEVSIWGREMQAGMRKRPLLLVLEEAHRYLSKSETGLAKEMVQRISKEGRKFGVGAMLVSQRPSEIDETILSQCGTIISLRINNTTDRGIVKSAMSEGLSGIVDTLPILRTGEAIIVGEAAKLPTRCRFNLLPDDKYPNSKDPCVADSWKKPKEVENYKELINSWRSQTNNQG*
GCA_001450145.1	LLNT01000134.1	7	SoFic	LLNT01000134.1_93	SoFic__SoFic	SoFic	90318	91439	+	LLNT01000134.1_90317-91439(+)_1	MNDPLWIWQQPDWPQFNWQAEALAPLLRSCSQAQGRLLGMLGAVGSDTEVQSSLDAMLQNIVTSSAIEGEQLNVGSVRSSLARRLGLHEEGRTTSRSEGLAELLLDATHAHQEPLDEQRLFTWHSWLFPTDDQLLARPLHIGALRGEEPMQVVSGRIDRPTVYFEAPPRAGLEAQLADFLAWFESSRSDASLDPFLRAGIAHFWFVTLHPFDDGNGRLTRAITDLALAQGEQQAIRFYAMSASILDDRAGYYRILEASQKGGLDITKWLQWFLETLLKSLEQALARIDRVLVKARFWQAHRSQTLSAEQIKVLNRLLDGGERGFEDGISAAQYQAVAKVSKATATRHLSDLLEKGCIERLPGGGRSTRYQIAR*
GCA_001450145.1	LLNT01000137.1	8	PD-T4-6	LLNT01000137.1_78	PD-T4-6_WP_036366335.1	PD-T4-6	64353	65342	-	LLNT01000137.1_64352-65342(-)_1	MNEPLSSLELLPEEEGGANLTYFAFAAPTASAPDLPAVLPGPLPDVLSGRYRLERMLGAGGMGTVYRARDLLHEQFGDPAPLVALKLLNESVAESPDASALLYSEFALTRRLRHPNVVRLFTFDVDTVCQRAYIVMELMPGLPLDRLLCERPEGLPWSELSAIARPLLDALAYVHEQGVLHGDLKPSNVMLGEEGVRLFDFGLGQAQAGILDGLPQLSRGRIDAWTPGYAAPELLEGAPLSPAADLYALACVLYELADGRHPFRRLPSNQAREQGLERQLRAPGHLPRRCWPALRTALSLDPERRCIGVRELQEALGARRSWLAGVLAR*
GCA_001450145.1	LLNT01000142.1	9	PDC-S02	LLNT01000142.1_26	PDC-S02_WP_151674975.1	PDC-S02	19594	20658	+	LLNT01000142.1_19593-20658(+)_1	MNTRRSSAASSAAPSALLGDIRALIEAARKRAASTVNSELTMLYWRIGQRIRTQVLDGRRGAYGKEVLPTLAAQLVKEYGGSFAEQNLRRMVQFAATFPDEQILVSLIRELSRTHFIALIPLKDPLQRDYYAQMASAERWSVRTLRERIDSMLYERTALSQKPGETIAQELAKMRDAQRMSPALIMRDPYILDFLGLRDTWQEGDLEAAIIREMESFLLELGAGFSFVARQKRIQIDGEDFHLDLLFYNRKLRRLVAVELKVGEFKAAFKGQMELYLRWLDKHEREPEEASPLGIILCTGKKREQIELLELDKSGIHVAEYLTALPPRGVLVERLQQATQRAQLQIEQRKTDNE*
GCA_001450145.1	LLNT01000151.1	10	PDC-S70	LLNT01000151.1_19	PDC-S70_WP_028295898.1	PDC-S70	18843	19487	+	LLNT01000151.1_18842-19487(+)_1	MTFSSCLINQRNAIVLDASVIINLLATDHANTILQALAVPLYVSDNVVREIEQGAVNGRPETALLAELISNKVLVVKELTGFSLEDFFGMVSGHTSSSLGDGEAATLALAHRNGFSAAIDEKKATRIAAERFEMLKLVTTVDILASPPVQAVLGNEVLATATLYALQRTRMQVREHQFDWIAQLIGRQNVDACQSLKRHVRRRMSVLTAANSCE*
GCA_001450145.1	LLNT01000155.1	11	DMS_other	LLNT01000155.1_40	BrxHI_00001	BrxHI	42081	44918	+	LLNT01000155.1_42080-44918(+)_1	MKPLKLSHVPGCWVSQTLPSGQGERRGIVKMAIAKEAEDQLQVHWFSPEKKLAYVDASAVRSGFQNGMDVVDETPGSGVRSLGQGVIMQQRTLAGSEQVLVDFPERGERHWLPYQYLRQVKGVKHRFVTASKGEAVDAERMRLRMLAHAIKVWNENTGALSHLEIEPLPHQIHLVHHIIASGNYNWLIADDVGLGKTIETGMLLHALRQRDLIKRILLVTPAGLTKQWQEELYHKFKIEDFEIYGEDFFINEPRQWKMHDCVIGSMDRLKQEGHLESLLQAELWDLVIFDEGHRLSRRQYGQKLDSSERYDLAKSLRSQTEHMLLLSATPHQGMQDKFVALLELLRPERRTDLMALNIKPEILHDMVFRNHKADVTDAEGNFIFQGKITSALQVPSSKESIEFDKTLQDYLRKGYDAGEALGRTGNAIGFVMTVYRKLAASSAAAIHRALCNRLQRLLDDEANGLSDEEPRDQRYLGEWEEQFTSDAREFFAGEVQLLKDLIAEAAALKANDLKLKLFIEDIIGKIHAANADEKVLIFTEYRTTQNYLREALADHYGSDQVELINGSMQHAERREAIKRFEEQGRFLISTEAGGEGINLQSKCHVMVNYDLPWNPMRLVQRIGRLYRYGQKKKVVVFNIQQTDSLDQNIVDLMYERIDSVVTDLAEIQRHEFNEGLKDEILGQLAELIDVEDILQEATKLGIDRTRERIDEALKQARTAAAKQRELFAHAATSDPNELRDELEITVDHLYSFVLGMFDQLGIEVAERSHKERLLRIRLSEQVMRDMGLSPKASRRMDVTLDRMLAANRPDTHMLDLNSKLMQYLLGKACEYDFGGLAAMLKAPELEEGALLGAMLRWQGPQGKRMRQEFVAIQVNDGKAKLNPAKASQWLLTPAEHSPQSPDTDTSKLLFKVAEEMANQRLANASNRYLIPENLDWASAGWTHIH*
GCA_001450145.1	LLNT01000155.1	11	DMS_other	LLNT01000155.1_41	DrmC_00006	DrmC	45029	45292	+	LLNT01000155.1_45028-45292(+)_1	VKKRFTEEQILDFLKQAEAGVPVKELCRRHGFSDASFYTWRAKFGGMTVADAKRLKDLELENSRLKKLLAEAHLDIESLKVVARGKG*
GCA_001450145.1	LLNT01000169.1	12	gabija	LLNT01000169.1_18	GajB_WP_046787950.1	GajB	20278	21477	-	LLNT01000169.1_20277-21477(-)_1	MRLIAKFPARSGHNPQILQLHQPNTDYPAIRHAAMLLLQAGHLAQPLRATYARLLVDEYQDCNVVQHAIVSGLAQVLPTCVLGDPMQAIFDFRGNRLVHWANEVQPLFPAAGELRIPWRWRLAGAENLGQWLLAIRQQLQVGQPVDLRTAPAEVRWVQLNAGTEVQQRLVAARTESPNARGSVLIIGDSINVQGRHQLTSQTPGAMAVEAVDLRDLVNFARNFNLQGANALAQLAEFASSVMTGVGAANLRTRVESLRTGRARTPPTPAEAEAVAFVGEPTPQRALLVLNALAEQPGARVYRPEVLHCCRSAMQAVAGGTADFLSAAIQARERNRHLARSIARRSVGSTLLLKGLEADVSVVLHPELMTAQNLYVALTRGARHVVVCSSNPILMPVNNG*
GCA_001450145.1	LLNT01000169.1	12	gabija	LLNT01000169.1_19	GajA_WP_183617960.1	GajA	21695	23422	-	LLNT01000169.1_21694-23422(-)_1	VARIRRLIISNFRSIQALDWVPAPGINCLIGPGDSGKSSILDAIDLCVGARRGGTFGDMDFFALNVETPITISVTLGDLPVSLMDIDVYGEFLRGFNPGTGEVEDEPRAGLETVITLLLQVGADLEPTWTLFSERAEQQQLERTLPWKERAALAPARIGSFASSNLSWSRGSVLNRLTDERAELGAELARAARQARANFGNQAVGHLTQTLEVVQRTAQHLGVSVGAMPQALLDAHSVSIGEGAIALHSDTGIPLRSLGTGSSRLLVAGLQRAAASAAPIALVDEVEYGLEPHRLMRFLDSLGAKDAAAPLQVFMTTHSPVALRELSGSQLFVVRSGPQRHSVMAAGEANEVQSTLRKDPEAFLAKSIIVCEGASEVGFARGLDQWWGSLGATSFLAHGGAYVDAGGGSPDNSLIRGTALQNLGYRVMVFVDADKPSTAGLPEAFLAAGGQILTWRPGLTLEDEIFRHLSDQALDALLAKAETIVGAELMNAHIQTKSQGRMTLHDIKAERLIQGYLPATRELLGAASRIRNSGWFKSLTTYQEVARDIVGPSLQNADQGFMAVTNQLWTFTSAP*
GCA_001450145.1	LLNT01000180.1	13	DMS_other	LLNT01000180.1_3	mads_3	mad3	3041	4150	+	LLNT01000180.1_3040-4150(+)_1	MSLTRVSVTAVRNLHPVTLSPSPRINILYGDNGSGKTSVLEAIHLLGLARSFRSARLQPVIQYEEAACTVFGQVMLANGIASNLGISRERQGEFTIRIDGQNARSAAQLAETLPLQLINPDSFRLLEGAPKIRRQFLDWGVFHVEPRFLPVWQRLQKALRQRNSWLRHGKLDPASQAAWDRELSLASDEIDAYRRSYIQALKPVFEETLAELVSLDDLTLSYYRGWDKDRDLLEVLASSLLRDQQMGHTQAGPQRADLRIRLAGHNAAEILSRGQQKLVVCALRIAQGHLINRAKRGQCVYLVDDLPSELDEQHRMALCRLLEDLGCQVFITCVDPQLLKDGWRTDTPVSMFHVEHGKVSQTTTIGSEA*
GCA_001450145.1	LLNT01000180.1	13	DMS_other	LLNT01000180.1_6	DrmC_00006	DrmC	7652	7915	-	LLNT01000180.1_7651-7915(-)_1	VKKRFTEEQILDFLKQAEAGVPVKELCRRHGFSDASFYTWRAKFGGMTVADAKRLKDLELENSRLKKLLAEAHLDIESLKVVARGKG*
GCA_001450145.1	LLNT01000180.1	14	Shango	LLNT01000180.1_10	Shango__SngA	SngA	15990	18857	-	LLNT01000180.1_15989-18857(-)_1	MARKRRGRKSNASGGLVLGAIFVVILASIPKTVWFLIGIALVLGGIIWLIAKLVADSKPLANRAPPVKVDQVASTKPVKLAKPAKPTKPPTPVAAAPRATKPAPAVGQAQVSPCTEIDLSAFFNLSLDEPEPVLEALPAAAESTKNETRTVEAPTSEAPPRVVQAASAPARVSSPAPAVKALSQLATSPIKTNTPATQTSPVQAAEITRSETSKRETPIAVTPLPVVRAASTPARFDPPPPPEKDLSHFFTISIGSSKPPSYPIPDRPAEFEDIEPHWVPAGETVEVAGEKIPGGMFYLGTTTGLSYGETEPSMIDPSLPVARRIVDIAERLTHYWPRYDSLSPEARRAYLQWLSSGRKAPHANIGYVFIFFYGLERRALIDAKSDPVAAGEVPAIIAEVSRLQSIYHDNYSFQGYAKRFLEFVTTRGFQKKRYLEKPPEVDRSSYDMAMELRVGLGQLALDKQPVPAEWALAWVLSDVNIGLRTPATRCQAEFAKLFKMRYEEAYGAGIVLPQNKTRVKVEYQPASGSLRPLKVPGTENLPDVTAVSGPRNKLQKITDECTAELDSYSRYLGRNPDSPDALEGVLQLPIALWPETTRAELESLKERIGEGMLVMSFGELAGRLKSAGALSRGKVLAFARSLESLHIGLQPDVLAGSRIPKSEDSIAMFATQPEDGDLRSSPAYGAASVTLDLACAVAAADGETSPQEIMLLSRHIDSWSHLSSAHRKRLKAHLRLQLNQPPTLQSLKKRLDPLDTSAKRAIVAFLAHLAQADGEVSPAEVKLLERVYKSLQLDAQLLYSDLHIAASSQPGSTPSAALSPQAAAPAPTAGGGFVLDQDRIAALQKETEQVSKLLAQVFVDEQVVEPEEPTVEEEASGDTSLWSLDAEHSAFLRLLVSRSEWSRDELEAVAADMELMLDGALEHVNDAAFDLFDMPLTEGEEPVEINSEIREKLTV*
GCA_001450145.1	LLNT01000180.1	14	Shango	LLNT01000180.1_8	Shango__SngC	SngC	12501	14636	-	LLNT01000180.1_12500-14636(-)_1	MSLRDAQERAIPALLNADRDVIIAASTAAGKTEAAFLPILTNLLEHDDPAGSVIYVSPLKALINDQWDRLETLCQELDIPVIAWHGDISASRKQRFLKSPSGVLLITPESLEAMFVNRGAGLAGVFANLRYLVVDELHAFIGSERGKQLQSLLHRVELVVERTVPRVGLSATLGDMALASSFLRPGKEQGVEIIESKTSEQVLKVQVRGYVEALSQRETANSEEAQRDDDSGVEQAIAAHLYQVLRGSNNLVFPNSRGKVEWYADQLRRLCERDGVPNEFWPHHGNLSKDVREEAEKALKAGNRPATAVCTTTLELGIDIGSIRTVGQIGSPPSVASLRQRLGRSGRRQGESAILRSYCKERSLSDDSSLSDRLRQGLVQSVAMIRLLMANWFEPPKVQGCHYSTLVQQILSIIAQRGGATAGELWRSLVATGPFSTVAQPDFLMLLRAMGEHDLVLQESSGLLLPGESGERFINHYDFYSAFISDEEFRLVCDGKALGSLPVSRPLTVEQRIIFAGRRWQVTDVDANAKVVVVRPSPGGAPPVFDGIGARVHDHVRQEMRQLLSEEAPCPFVDAVGQNLLGEARRCFSELGLASRGLVDVGAVTAVFTWHGDWTNDALVILLEWHGLRCDRAGLVLEVNGSVERVQEALRLIAESPVPPLPELLSDVQNMMCEKWDWVLPPNLLAASYASTYLDVESARKVAVRLGRERQ*
GCA_001450145.1	LLNT01000180.1	14	Shango	LLNT01000180.1_9	Shango__SngB	SngB	14698	15993	-	LLNT01000180.1_14697-15993(-)_1	MSTIRAKDRDAVIQSLRAGVVPRVGQHLIQVGRVGELESLIRDVERLSDGGSAFRVVIGEYGAGKTFFLNLVRAIAMERKLVTMHADLNPDRRLHATGGQARSLYAELAKNMSTRTKPDGGALQGIVEKFIAQAKAEAKSSGKSSEEVIRSNLDELTEMVNGYDFADVIATYCKGFEEGNEQLKADAIRWLRGEFTTKTDARAALGVRTIIDDASVYDQLKLLSRFVRLAGFSGLMVCLDELVNLYKLSNTQARNANYEQILRILNDSLQGAAEGLGFVLGGTPEFLMDTRRGLYSYPALQSRLAENSFAKSGLIDLSGPVIRLASLSPEDFYVLLQKLRHVYAGGEQSRYLLPDEALPAFMAHCNQRLGDAYFRTPRTTITAFINLLAVLEQNPGANWRSLLGEIEVATDDGGAADTQVDPDDELATFKL*
GCA_001450485.1	LLLS01000001.1	1	PDC-M06	LLLS01000001.1_66	PDC-M06B_WP_059859626.1	PDC-M06B	65189	65713	-	LLLS01000001.1_65188-65713(-)_1	MEYIFTLKYQLADDDRDPEALVERLGEAGCDDALIGIGQPGRLALEFTREAENAEAAVRSALADVRSALPSARLIEVAPDLVGLTDVAEIVGVSRQNMRKLMLAYPGSFPTPVHEGSASIWHLADVLAWLQAKGSYLLPGGVLDVAQVAQQVNLAKEERRLTRPASKELQALVG*
GCA_001450485.1	LLLS01000001.1	1	PDC-M06	LLLS01000001.1_67	PDC-M06A_WP_102833028.1	PDC-M06A	65718	65993	-	LLLS01000001.1_65717-65993(-)_1	MTRPSHSKKEVEEALRHAEEQGWRIELGGSHAWGRIYCPYNDEECRCGEFCITSVWSTPKNPGNHARALRRVVDNCTTHRKQRQTAEGAEE*
GCA_001450485.1	LLLS01000001.1	2	ietAS	LLLS01000001.1_351	IetA_00002	IetA	366060	367043	+	LLLS01000001.1_366059-367043(+)_1	MASSEHLKALLRSHIKGDDAHFLSVAMQLAAHEAKQGHGKLAEDLRAIIDSAKKSRLPSSSPVPIGQPRGELGNLLSAVLPHTRFAEMILDEATHNRLARIINEQRNFEKIRAHGLSPRRKLLLVGPPGTGKTMTASALAGELGIPLYVVRLDSLITKFMGETAAKLRQIFDAIRDTRGIYFFDEFDAIGSQRGLANDVGEIRRVLNSFLQMIEQDQSNSLIIAATNHPEILDYALFRRFDDVIEYGLPNSEQTKAVLKNRLANFSKSIRSWDKLCKIAEGLSYAELARAADDAIKDAIIQDRPQVDIKDVEKHLEERKAFHGRQRS*
GCA_001450485.1	LLLS01000001.1	2	ietAS	LLLS01000001.1_352	IetS_00002	IetS	367061	369559	+	LLLS01000001.1_367060-369559(+)_1	MTEPKAGQRPHFHFQGTGQPERFRSTASATRDPRFPRQDRVQHGGALLGQLHQVGEQMAAAINLQRQSGQDGGFGLQIEFKSFPGFELAFEGLARGAQRIELLNLRRDPQTQTDMATVFIPDGQLKAFESLVRQYLEANTSKGQPRNAPLLNPIQEIRFAAFSALWTDDPAVLPENDTDTIWWEFWLPVRQDREAVLNRFRSIAEASGFITSDKTLHFPERTVLNVFASKAAITQSILLLNEVAEIRRAKETAEFFDALPPIEQRQWVDELLARTTTGRDDSIRICLLDTGVNPGHPLLAPHIGLNDLHSVDPAWGVQDNVGHGTGLAGLALYGDLVDPLSSQSPITIQHRVESVKLLPAAAGNQKEPYGALTMSAVALPEIARPDVDRVFSMAITSTDARDRGRPSAWSAALDGLASDVLGERENPRLIVVSAGNADQNQALLYPNSNTTDGIHDPGQSWNALCVGAYTQKVTIDPPNATLQPVAPAGSLSPYSTTSLTWQRTAWPLKPDVVFEGGNLVKDQLAAYNYPSVSLLTTSHTPATRLFDLTRATSAASALAARMAAQISARYPVFWPETVRALMVHSAEWTDRMKHDFLGAGSKGDYERLVKTCGFGVPDLGRALWSAGDSLTLIVEDELQPFMKPIKGNPTARDMHLHDLPWPKQELLDLGNTNVEMRVTLSYFVEPNPGVVERGIKGRYRYESHGLRFDVSRPTEEKAQFRQRINKRARDEEDGTYQGGGSDPNWLLGTQTRHRGSLHSDIWRGTAAELADRSMIGIYPALGWWKTLLKQQRYNDRVRYSLVVSIKTEQADVDLYAAIQNVIATRTAIVNTV*
GCA_001450485.1	LLLS01000006.1	3	cbass_type_III	LLLS01000006.1_143	TRIP13_00002	TRIP13	146934	147848	+	LLLS01000006.1_146933-147848(+)_1	MTKNPSSDATLPKGIHRSWKLPDKSLGDLWDSIVMDEAIKKQLLSQAIVNFTVRPKVERTVLPLHGVILLVGPPGTGKTSLARGLAHRVAESFSSAKFRLLEVEPHTLTSSAMGKTQRAVADLFSQSIAESAAAGPTIVLLDEVETLAADRAKLSLEANPVDVHRATDAVLVQLDMLAERNPHLLFVATSNFPQAVDSAFLSRCDMVMEVPLPGKDACKQILVDCLNGLAKTFPGIGKLSSAHQFDVCAGECVGLDGRAIRKVVANALAADPQVAIDPNKLSVEHLRSAIRQAKQMRLQGGKQK*
GCA_001450485.1	LLLS01000006.1	3	cbass_type_III	LLLS01000006.1_144	HORMA_00003	HORMA	147845	148315	+	LLLS01000006.1_147844-148315(+)_1	MTTVVSRTFRSSPHRDALQTWDAIVELLTQGKDGTARSELRAVTGVAASLIADQAPKSAPIVATCDGPRTRIYCLFDEDAIDGDDANEEVLGFEPLKGDWGVSLPCPKEQLGWVQSALKKHSSRIIARDLSQGIATQAQADAGQALSLDLGGFLKS*
GCA_001450485.1	LLLS01000006.1	3	cbass_type_III	LLLS01000006.1_145	HORMA_00004	HORMA	148312	148812	+	LLLS01000006.1_148311-148812(+)_1	MSTVATYSYTHSVTYVTDNILKSLKDIILLSGLDPEHFADRWESNTRAIKTWLGTGDLRKVILEIYNPATDKLVTRWDIDIVYGWSDGDGSFWTDTEQLKYAIKKAGLLPSQAKYKLMLDTKPGRPDVEGWSKGSYRSTDGMVKQSLGSTVEHSGLAGQAGYWRQR*
GCA_001450485.1	LLLS01000006.1	3	cbass_type_III	LLLS01000006.1_146	Cyclase_00049	Cyclase	148812	149714	+	LLLS01000006.1_148811-149714(+)_1	MLSIDEAFRKFKSRLELNEREQKNASQRQNEVRDYLQTKFGIARSFLTGSYARYTKTKPLKDIDIFFVLKDSEKHYHGKAASVVLDDFHSALVEKYGSAAVRKQARSINVDFGVHIDAEDNTDYRVVSVDAVPAFDTGDQYEIPDTASGKWIKTDPEIHKDKATAAHQAYANEWKGLVRMVKYWNNNPKHGDLKPVKPSFLIEVMALECLYGGWGGSFDREIQSFFATLADRVHDEWPDPAGLGPAISNDMDAARKQRAQQLLFQASQDASIAIDHARRGRNIEALRAWRALFGPKFPLS*
GCA_001450485.1	LLLS01000006.1	3	cbass_type_III	LLLS01000006.1_147	Effector_00083	Effector	149753	150478	+	LLLS01000006.1_149752-150478(+)_1	MSQWSLSQLLSSLHEDIQQRLSVVRKTFGHPGTKGDASENVWIDMLDTYLPKRYQAAKAHVVDSLGNFSQQIDVVVFDRQYSPFIFTYENETIIPAESVYAVFEAKQTADAGLVAYAQEKVASVRRLHRTSLPIPHAGGTYPAKPLIPILGGLLTFESEWSPALGPSMDKALNANLTEGRLDIGCVAAHGHFFYDQASGAYSYTNENKPATAFLFKLIAQLQFSGTVPMIDVEAYGQWLTK*
GCA_001450485.1	LLLS01000008.1	4	AbiE	LLLS01000008.1_137	AbiEi_WP_068866247.1	AbiEi	106386	106982	+	LLLS01000008.1_106385-106982(+)_1	LPLHVGGRFALAWHGHEHYLRLGERERVTLYGPGSLPAWVEKLPLKAEVVLCGKSPFNLSALSFKADMDDEALRNLGLEWVDADGDRGRIVVATPERAILELCDGVSDASLVYEVDALMQGADTLRPQRVSMLLRHCTSIKAKRLFLALAERHQHAWVDHLSLDGVYLGKGKRCLVPGGRLNPTYQITLPADLDEHLG*
GCA_001450485.1	LLLS01000008.1	4	AbiE	LLLS01000008.1_138	AbiEii_WP_067065479.1	AbiEii	106966	107901	+	LLLS01000008.1_106965-107901(+)_1	MSTWDKRYTDRVQLLVEILPTLAKETRFALKGGTAINLFEHDLPRLSVDIDLTWLPMQDYAQDAGQISDALESLGRALGSAPLRLQVQTSAPERGGFINRLIVSRGRARVQIETTPVMRGSVHPVRTMVVQPQVQEAFGFASIQVLDFADLYAGKMAAALSRQHPRDLFDIGLLLADPRTDERLWRTFLIYMTCSPKPAWEMLVPNEPKDFEAIYQTHFRGMTAAPVSSEILLEHRARLLRQISEWLTPQSRAFLESVEMENPDFDLIKLPQAAELPAVKRKLQNLASRSAAKRASDHSQLQAAFEMFDRQ*
GCA_001450485.1	LLLS01000012.1	5	cas_type_I-E	LLLS01000012.1_281	Cas3e_WP_189128522.1	Cas3e	301837	304509	+	LLLS01000012.1_301836-304509(+)_1	MLGFSDMDDASRYLWAKSDEGAGHGLLAHLLDVAAVALTVLEHEPRSSRRWAAEALGLPLDGAPRWIATLVGLHDFGKAIAGFQAKWPVGRERDEANGLRFDTRLLKVTDHACASASLLRPLLLEKGDASLLWILHVLQAISAHHGYNFTSADIERVVQRHEPAGWCQARCRLFDLYWQLLAPTGQVSLEELSQPAVQWLAGLTSVSDWIGSNPEWFPLGERQPAFADYFEDARRRAEAALAAIGWRHYRPLLAELSEIDQLLGRVLGLQQAVEARPLQRIADGLLATAAGPALLLVEAPMGEGKTELALLAHLRLQAANQHRGLYLALPTRATGNALFRRVRTFLEAFAGGDGADVQLVHGGAGQDAQVLHLRGIAGGAGASVASSAWFARRRRALLSPYGVGTVDQALFAALNVKHHFVLLWGLANKVVVLDEVHAYDTYTSALIEALLRWLRAMGCSVVLMSATLPAQRRCELLRAWGVNDAELTQTAYPRLLLADGRGVRSKACQARSLPRILLREVTEALPGIAEQALQALSHGGCGVVIVNTVDRAQRLYRLLQAQVGEETRLLLFHARFPEDQRGRLEGQVLDCFGKEGQRPERALLVATQVAEQSLDIDFDFMFTDLAPVDLLLQRAGRLHRHAHRLRPEAHAEARLYVAGLNPQRFPELKATAWEYVYDPYILGRTWALLSLRDHLRLPEDIDLLVQAVYDEEVQLPAEITERDRHFIEVEAYGKRLGERRTERMMATNVAIAVEDEPQLAYTQRNRGYQEGEEGLGLPNYTRLGDESVSLVPVYRREGGWSLSAGGELFDPAHRVSDDLALALASQQIKTSRKGLVKHLLATEVPRAFVEHPLLRQLRPLELIEGQAVIGRLTVVLDEELGLVFIRDPEE*
GCA_001450485.1	LLLS01000012.1	5	cas_type_I-E	LLLS01000012.1_282	cd09729	Cas8e	304512	306080	+	LLLS01000012.1_304511-306080(+)_1	MTEHYNLLDTPWLPVRLVNGEVREMGLLEVFREAERISALAETEPPSLIAQYRLLLAITHRALLLEYGAWKDSGRLRWFREGLPIDVVERYLERWRERFWLFHPQYPFMQVAALASAAETCDKQKPWAQISLASANGNTPVVFDHSYDLAPSAVSADRALCALLGFLQFTPGGLVKTVRDSDKAGALANTAAVVPLADSLAKTLCLALHPASGGAAFDLPAWEREALTIPQLAADPILASGPNDRYTRQSRAVLLLPEEEGCVRWIRFAAGQALADDVQAPDPMASYRPGANNSMVRLSFGEGRVFWRDLPSLLPDSAAAGSKRAAVLDWASNLRSIGADAPSSMLLVAGLASDQAKLLRWRSETVVLPAVLLDSEGCANELRRCIRESEDLYGELRKIAVAMLAEALPDPASKDTWARARTSFDNGPAAATYFALLERSLPSLMALIGGDSLEMLDEAEAFWRSRLLAALEVAWQGVREGLGLSVAALRAEAKVRPRYLALLRRYRSERTSSTPLAEEQRA*
GCA_001450485.1	LLLS01000012.1	5	cas_type_I-E	LLLS01000012.1_283	pfam09485	Cas11e	306077	306607	+	LLLS01000012.1_306076-306607(+)_1	MSAAEHPFIGHLQRLQNDRGALAVLRRSLGFAPGAYVPAYPYVERFVGAERHAQDAWRLALYLTAGLFASHPGQGRASLAMRFGELMKARNSASIEKRFIALLAADAENLPVYLRQAVSLLAADKLAFDYGALLDDLAHWLDPYLPVARGDAIRQRWARDFYAALANTTDTSLHKD*
GCA_001450485.1	LLLS01000012.1	5	cas_type_I-E	LLLS01000012.1_284	casC_Cse4	Cas7e	306617	307759	+	LLLS01000012.1_306616-307759(+)_1	MNLFIEFHLIQNFAPSNLNRDDTGAPKDAIFGGHRRARVSSQCFKRAIRLTAHEQELVAPEHRGVRTKKLKALLLERLARRDPAEAEGKIETALAAAGLKLKDDGKTEYLLFLGEAEIAGFAALIEQRWDELGSAAPAGEKKGKKEAKANVPAEVIKQARALLDGGKAVDVALFGRMLADLPEVNQDAACQVAHAISTHRVEREFDYFTAVDDRGGPDESGAGMIGQVEFNSATLYRYAVVDLRKLLGNLQNDGELVLSALEAFTQAMVRAIPSGKQNTFAAHNLPAFVGVCLRHAGPLNLANAFEKPVVARADISLSEQSIAELARHDQQLAAVYGDSRDRWAYLDISGAWPKERGEPAGNLQQLADWLRSQVSSRLGG*
GCA_001450485.1	LLLS01000012.1	5	cas_type_I-E	LLLS01000012.1_285	casD_Cas5e	Cas5e	307761	308423	+	LLLS01000012.1_307760-308423(+)_1	MATLLMRLQGPMQSWGTTSRFDERDTQLEPSKSGVLGLVCAALGRDRSEPLEDLASLRMGVRVDREGIPLRDYQTATGVLVASGKADPRRTVVSPRHYLADAVFLVGLEGRDQALLERIQQALRAPFWPLCLGRKSFVPGSPVWLPEGLSSLALEQALQAWPRLAEAQPGDRGKPLRCLIEDERSGVVRLDQPIAPFAERRFGPRFVRSGVADVPDQTDP*
GCA_001450485.1	LLLS01000012.1	5	cas_type_I-E	LLLS01000012.1_286	cd09727	Cas6e	308398	309009	+	LLLS01000012.1_308397-309009(+)_1	MYLTRLTLDPRSAQARRDLGDAYEMHRTLSRVFADEQAPASRFLWRLEASGNAWSTPTLLVQAASEGNWSVLQALPGYLLGEPQSKSLALRQWLESDISYRFRLFANPTVTRQGKRYGLVGEEQQLAWLARQGERHGFVVEAALVTFSEVLGSRKGQTRISVLRAAFEGRLRISRPDAFGQALVAGIGPAKAFGCGLLSLARS*
GCA_001450485.1	LLLS01000012.1	5	cas_type_I-E	LLLS01000012.1_287	Cas1e_WP_035839043.1	Cas1e	309054	309926	+	LLLS01000012.1_309053-309926(+)_1	MVFVQYGQIDVRDGAFVVIDQTGVRMHIPVGSVACIMLEPGTRVSHAAVHLASTVGTLLVWVGEAGVRLYASGQPGGARADRLLYQARLALDDELRLKVVRKMYELRFAEPAPARRSVEQLRGIEGARVRETYRLLARQFGVDWRARNYDRRKWDAADVPNRCLSAATSCLYGITEAAVLAAGYAPAVGFIHTGKPLSFVYDIADLFKFDTVVPVAFRIAAKAPSQPERDVRLACRDIFRSSKLLTRIIPTIEEVLAAGGVEPPSAPPESVPPAIPNPEGIGDLGHRTQG*
GCA_001450485.1	LLLS01000012.1	5	cas_type_I-E	LLLS01000012.1_288	Cas2e_WP_051024046.1	Cas2e	309923	310222	+	LLLS01000012.1_309922-310222(+)_1	VSFLAVVVENVPPRLRGRLAIWLLEVRAGVYIGDVSRRTREMIWQQLSEGYEEGNVVMAWAAANESGYEFQTLGVNRRHPVLFDGLQLVAFQPLDRTTE*
GCA_001450485.1	LLLS01000012.1	6	wadjet_type_I	LLLS01000012.1_409	JetA1_00020	JetA1	439133	440587	+	LLLS01000012.1_439132-440587(+)_1	MSLHEQQARFRRLLSEHAAWRLLRAENASIVLAFINDLFAQDSEVPFGKARVALEAELLIWQEVYGLHDNAGTYLRQWIQAGWLRELDDKLTRTDAFELALRFAQSLDQRDSNATASHLRIVQDAVRDLAVALSPNPEERITLLTARRQELDLEIERLQMGEVPELSAPEQRERIRGLYQLTSVLTGDFRRLEDEIRQLDQRMRIRMIESESGRGEVVKALIEHEGELLQTDAGQAFDGFYQLLCDQNRITEFREQIRSILARPASQYLKSDELRYLSHLVRELGKESERVFQVRRRTEESLRAFVESGVQQERRAVERLLRQLERLAVNFKDQELSLREPVVVDVPTGSLRVRSPSSIHLRLPEERLDTRQVAANTNSHVASLGMLDHLNTVKVLEVAQDVKQLLTEHGPMTVASIVSHRPITGGLEELVAHVRIAKAVSAVVLEHPESLVVVDRTGNWIRANIPSLLMSAEQFPTDLEELAL*
GCA_001450485.1	LLLS01000012.1	6	wadjet_type_I	LLLS01000012.1_410	JetB1_00032	JetB1	440584	441339	+	LLLS01000012.1_440583-441339(+)_1	MNEEEQHSQQAPALFDQYRTNRAETPSVSGEVETFEDAPVEPPVVGGSEVGMPLEARRALVLLLRQGVVMAESKRLAFEALCRHEGLIAEHLGNMFMRMLLDMKAGIAILLQQEVAEQDEETDEASRLINKRTLSLYDTLLLLVLRKYYQERETAGEQKIIIDIERIEALMTPFLPLTYSSRSERRTLNGSLALLKDKRLISAVRGDDERFEITSVIRYVVNADFLERLLKEYERLAGNAGVKTGDEVQDA*
GCA_001450485.1	LLLS01000012.1	6	wadjet_type_I	LLLS01000012.1_411	JetC1_00009	JetC1	441332	444718	+	LLLS01000012.1_441331-444718(+)_1	MLEASEVSLSELFSTGQIRLAELSVYNWGSFHGLHSAKIDPEGTLITGDNGAGKSTLIDGLMALLLPSSKASFNIAAAQGDRTDRTLMSYVRGNYGKAHDGSETATLLKRSGATATGLRALYQADDGSKITLAALFWITQASNSLNDLKRLFVVGKRDVGLDELLHLFGEGNARVLKQHLKEDPLVEAFDSFTEYQETYVRLLCMENRNAPALLSRALGLKKIDDLTSLIRDLVLEPSQVKEHARLAVSEFDDLVSVHSELDDARRQRDALIELPETSQALNQAREEMRRISAELAGLPVYFGEQCSRLWQMRLKKYEAELLQLAEEMTRLGALEEQATERVQALFHAYQSQGGERLEGLRKDLKAATQVHHDSVRDARLYQMDVRDLSLPDTLSLDVFKQNQVRAQTELADMPALRQARQDQFASSAANLSREQTQLKELVGEIEDMESRPDSNIEPSYQKLRDQLVESLSLDPAEVVFVGELIDVLEAHRPWQGAIERALGGHRTTLLVPDERYRLVTKWLNTRHTGLHVRVQVVPLNQHPQVAEFLPDGFLKMLDWKPHPYRDWLKKHLSRFDLHCVASTEILDQTDFSMTIQGLVHLDKGRFEKKDQQRIDNPRFWCLGFSNKGRLATLRKDRVELEADVKKLAQLTADARTAMDDLEKHTRVWERITQLTWAAIDVQSAQDRMQSLRADLEALERPDSELGVAKARWEQAGAELKEVQGKKELVSKKVGGLESDKLKANQQLELALDAARTGLVDEVRELLSKRVGQLDLDDLEMVSELENRHRSALEEARKGVHNREFRASNKASGIVSEFKTKWPLIANDWLAGVDALEEYVDHLAHLEQEGLPDLVERFRERLNRNATQSLARISQTIQAEREDIQDRIETINDVLERTEFRQGTYLRLGSRPEIFEHVKAFNAKLMRVLARAGSDDHEARFVELKELIEKLEKATNPATSGNLESLRLLDSRYQLSFFAEEVEKGSKKVRDVLESSSGKSGGEKESFAGTIVAASLAYVLTPDGSDRPLYCTVFLDEAFSNTAEAVSRRVLKVFRELKIHVNLITPYKNLNLARESARSLLIAERDQDKHESRLCEVTWKEIDEQLARHEQQGLQKAASSLGIEVEPDL*
GCA_001450485.1	LLLS01000012.1	6	wadjet_type_I	LLLS01000012.1_412	JetD1_00004	JetD1	444715	445908	+	LLLS01000012.1_444714-445908(+)_1	VRDWGRLPDDVVEELRRLEWDHTGRLRERLLGTRPFPIPCLLKPPTGSQALEDLDHFHGYIAAWRKWPWPHQVAWVTKRFRQLGECEVPIRLEIESTQALIAALGAEAVGRSRGWAERMEPLLSLDKALFTTLIKQLGELEKLSMTDIHLLACLLPQLQCGMGQRRYLRALPLQKVDTKFVELNQSLIAALLDSMHDQEVSAHGGLEAWLGCRATPSNWLHVKPLCPDVKGRLAGLDLVRLSFEQLMTYPLPARSVLVIENLQAGYGLPELPGTIAVFGGGANTAWLQAEWLKDRRVGYWGDLDTWGLKFLADARLRQPHVEAVMMDRDTLIAHVERGVCEERPAELPDYGLTLTERSLFEELRSGRHGVGRLEQERLSQDYVEQQLDVWLHAIATI*
GCA_001450485.1	LLLS01000023.1	7	SoFic	LLLS01000023.1_315	SoFic__SoFic	SoFic	327869	328990	-	LLLS01000023.1_327868-328990(-)_1	MNDPLWIWQQPDWPQFNWQAEALAPLLRSCSQAQGRLLGMLGAVGSDTEVQSSLDAMLQNIVTSSAIEGEQLNVGSVRSSLARRLGLHEEGRTTSRSEGLAELLLDATHAHQEPLDEQRLFTWHSWLFPTDDQLLARPLHIGALRGEEPMQVVSGRIDRPTVYFEAPPRAGLEAQLADFLAWFESSRSDASLDPFLRAGIAHFWFVTLHPFDDGNGRLTRAITDLALAQGEQQAIRFYAMSASILDDRAGYYRILEASQKGGLDITKWLQWFLETLLKSLEQALARIDRVLVKARFWQVHRSQTLSAEQIKVLNRLLDGGERGFEDGISAAQYQAVAKVSKATATRHLSDLLEKGCIERLPGGGRSTRYQIAR*
GCA_001450485.1	LLLS01000056.1	8	PDC-S06	LLLS01000056.1_8	PDC-S06_WP_106028275.1	PDC-S06	6333	8945	+	LLLS01000056.1_6332-8945(+)_1	VTIIQEIHAWSKGLPAWQQDAIARLYQDRTLGAADLDDLYALAKAEVGIADPDDRKPRVLEDAQIAPPADPTRVVQLAAIKDIQNVNALANGGSVPIAVAGLTVIYGENGAGKSGYSRVFKHACRARDRREPILPNANLDPKTAGVAQAVFEAVIDGTATDLAWQYGIAAPEPLSDISIFDTHCARAYIDNHGDFAYAPYGLDILEGLAGACNKLKLRATQEKTANAPSDAAYAVLAKEQSVVATALQGIPTRTKPEHIDALATLSEAEQDRLLLLTQTLAEADPKQKAQTLRQKATRFSGLKDRIAAAIALVSDEKINQLRELIKKSNAAKAAAELAATEFKQTPGQLVGTGGDEWKALFEAARNFAGLSHPDHEFPAIPEDAACPLCQNRLGEEGSSRLVKFDAFIKQAAEKTAKEARETAATAYRAIQNAALDVMFRDALVEELTEIDPELSAACTSMQECLHTRQKLVLQAAAAEIQWEEVLELQADPQLGLKHIIEGLQRQAAALEATADEKVRAEMATEKRELDARVRLAEVKDAVLEAIAKHEACSKLQACIESLDARAISRKSTDLSRTTASQELADALNEELKRLKVHHLQVVMKPESPGGKTQFKLILQLPGGGAPAAILSEGEQRAIAIASFLAEIRLGKGRGGIVLDDPVSSLDHRRRWEVAERLAIESLTRQVIVFTHDIYFLCILEQKVEEFGGTLTKNYIRRTAQGYGVHSHDLPFDVVGTKDRLGRLRQALVEVRRAQKDGDDDEHRRLTAACYGRLRLAWERCIEEVLLNGAVQRFGEGVSTQRLKSVVVTDEDYREIDIGMSKCSKFEHDAATAVGRLPTPEPDELAQDIERLATWRAALEKRLKDTAKARG*
GCA_001450485.1	LLLS01000056.1	9	Shango	LLLS01000056.1_10	Shango__SngB	SngB	11282	12577	-	LLLS01000056.1_11281-12577(-)_1	MSSIRAKDRDAVIQSLRAGVVPRAGQHLIQVGRVGELEALIRDVERLAESGSAFRVVIGEYGAGKTFFLNLVRSIAMERKLVTMHADLNPDRRLHATGGQARSLYAELAKNMSTRTKPDGGALQGIVEKFIAQAKTEAKASGKDSEAVIREHLDQLTEMVNGYDFADVIAAYCKGFEEGNEQLKADAIRWLRGEFTTKTDARTALGVRTIVDDASVYDQLKLLARFVRLAGFSGLMVCLDELVNLYKLSNTQARNANYEQILRILNDSLQGSAEGLGFVLGGTPEFLMDTRRGLYSYPALQSRLAENNFAKSGLVDLSGPVIRLTSLTPEDFYVLLQKLRHVYAAGVSERYLLPDEALPLFMAHCNQRMGEAYFRTPRTTITAFINLLAVLEQNPDADWRALLGAVEIAPDRGGEADTQVDTDDELATFQL*
GCA_001450485.1	LLLS01000056.1	9	Shango	LLLS01000056.1_11	Shango__SngA	SngA	12574	15060	-	LLLS01000056.1_12573-15060(-)_1	MARKRRRSSKSGVSGVMVLGAIVIGLLASVPKGVWVVLGGVAIIGMGGWLIIKAFSKPPAVSSPPAKQPFRREVARSSSSDAPTSMGLTFSLDEVFPPGEPSVSAQVPASPQQVSAKRDSSGFFTVTLEAAEWPSHRIPSAPADLASAKVRWLSAGEPIEVAGEKISGGLIYVGEDRNSRYGSSEPSLINPKLKVARGIVDIAERLTSYWPSYDNITPEARRAYLQWLSSGRKAPHANIGYVFLFFYGLERRAFVDAKKDQAAAAEIPSIIAEVERLLSIYDENHSFNTYASRFVDFLRQGQVLARRYQKAPPAPLSYGYEMPIELRIGLGQLAADKQPMPADWALAWVLSDHNIGKRTPVTRCKEAFAQLFRMCYEERYGAGMVLPQNKTRLRLQYNTASAGLPPQELDGLSGIPDVTATSAARKKLQQLVDECTVQLEPYSRYLGRNPSTPDALEGLLQLPVNLWPPTARTALDELKQRIGDGMVVMSFGELAGRLQSAGSLSRDKVLTLARALESLHIGIEPDVLAGSRTPKSEDNVALFATQSEDGDLRSSPAYSAASVTLDLACAVAAADGDTSPQEIMLLSQHIDSWSHLSGAHRKRLKAHLRLQLNQPLTLQSLKKKLEPLAGPAKRVVAAFLAHLAQVDGEVSPAEVKLLERVYKTLQLDPQSLYSDLHVAASGSPVGSSQTTPSIPGATPSKPVGGFALDQERIAQLQRETEQVSALLAQVFVDDKPAEPDEVVVEETVEDTSSICGLDADHSAFLRVLVSRTEWSRDELEAVASDMELMLDGALEQINDMAFEHFDMPVTEGEDPFEINPEIMDKLPL*
GCA_001450485.1	LLLS01000056.1	9	Shango	LLLS01000056.1_9	Shango__SngC	SngC	9091	11307	-	LLLS01000056.1_9090-11307(-)_1	MSLPPSSSESAGFALLEPRIQRWIWSEGWTSLRDAQERAIPALLGADQDVIIAAATAAGKTEAAFLPILTNLLQDTETPGAVLYISPLKALINDQWDRLARLCDELELPVIAWHGDISASRKHRFLKSPEGILLITPESLEALFVNRGTSLAGLFANLRYLVVDELHAFIGSERGKQLQSLMHRVETIIDRPLPRVGLSATLGDMMLAAAFLRPNAPHHVSVIESKGSGQILKVQIRGYVESKHALPIQPEDDEVFSPDHAIAEHLFQVLRGSNNLIFPNSRTQVEWFADNLRRRCEQDGVPNEFWPHHGSLAKDIREETEKALKGGDRPATAVCTTTLELGVDIGSIKTVVQIGAPPSVASLRQRLGRSGRRPGEAAILRSYCKERQLDDGSPLSDRLRQGLLQSIAMIRLLMQGWFEPPRVHGLHLSTLVQQCLSVIAQRGGATAAELWSTLICSGPFTGVEQGSFLSLLRALGERDLITQEPSGLLLPGVMGERMINHYDFYSAFVSNEEFRLVCDGKPLGALPVSRPLTVDQRIIFAGRRWRVTSVDTKAKVIVVRSDPGGAPPSFDGLGARVHDRVRQEMKAVLLETDIYPYLDTTAQELLAQARRTFSELGLEHSSMTESGGKTYLFTWQGDWTNDALAILLTYTGLASENSGLVIEVEGDRTSLESKLREIAEWDGIDESAVLVEVQNMAQEKWDWVLPPALLMQSYATMQLDLGGAKTLAVGLMSPAVTP*
GCA_001450485.1	LLLS01000078.1	10	PD-T4-5	LLLS01000078.1_218	PD-T4-5_WP_162303019.1	PD-T4-5	229656	230576	+	LLLS01000078.1_229655-230576(+)_1	MPRTLQYRPTLIDELISNERINSYQNVFQPASDIELMGVYLWNAHVSGAIYPIIDAAEITLRNAIDRALHGHLGNFWWSGHKLRYRSFVRGTPPPHPVQAARDNFAKATRKFIAEQRSRYGVTGHIAPTHHGVMAKTEFSTWGFMLDHEFMGNGLIWPSRLGTVFAGTWPSTQASTMLTHVQDLVTTVRDFRNRLFHHEPAWKRFGVHSEADALQHLQEKIGKIESLVALIHPENLRLLERNGLLRAARRACTSHEIRRFQHLAQTHKINSMSKLQGLVDRCGTDDTILMAKLYLGRQRTFLVSPV*
GCA_001450485.1	LLLS01000078.1	11	PD-T4-6	LLLS01000078.1_290	PD-T4-6_WP_036366335.1	PD-T4-6	299198	300187	-	LLLS01000078.1_299197-300187(-)_1	MNEPLSSLELLPEEEGGANLTYFAFAAPTASAPDLPAVLPGPLPDVLSGRYRLERMLGAGGMGTVYRARDLLHEQFGDPAPLVALKLLNESVAESPDASALLYSEFALTRRLRHPNVVRLFTFDVDTACQRAYIVMELMPGLPLDRLLCERPEGLPWSELSAIARPLLDALAYVHEQGVLHGDLKPSNVMLGEEGVRLFDFGLGQAQAGILDGLPQLSRGRIDAWTPGYAAPELLEGAPLSPAADLYALACVLYELADGRHPFRRLPSNQAREQGLERQLRAPGHLPRRCWPALRTALSLDPERRCIGVRELQEALGARRSWLAGVLAR*
GCA_001450485.1	LLLS01000078.1	12	PDC-S16	LLLS01000078.1_220	PDC-S16_WP_183323738.1	PDC-S16	232263	232487	+	LLLS01000078.1_232262-232487(+)_1	MAGKNQHVVPHQDGWAVKGAGNQRATSVHDTQQQAIDAARGIARNQQSELVIHRPDGRIRDKDSHGNDPFPPRG*
GCA_001450485.1	LLLS01000078.1	13	cbass_other	LLLS01000078.1_219	capP	capP	230707	231576	-	LLLS01000078.1_230706-231576(-)_1	MDEVDVRQRARAFIAKVDTSDIRTDLTPYVVAANAKVKKEELGEGESGYTITKPNGKHVITVNSLETEERQRFTICHEVAHIVLDLESSHEEVPSWSYAKRHPNEIACDTFAAELLMPYQQWLSLVPKEEPSLELIQHMADLFGTSFPAAASRFACLSDMPCAFVTMERGAVRYAARSTSLRQTGAWISPKSIIPVGSVAHRLRSSGNSATDTGEVSQDIWFDNWEQGLDLWELSRHYARTDTTTSLLWFDSDDLPEVEVNRFGARVEDDGGLAELTGQLPWPGRSRRR*
GCA_001450485.1	LLLS01000078.1	13	cbass_other	LLLS01000078.1_221	Effector_00094	Effector	232941	233495	+	LLLS01000078.1_232940-233495(+)_1	MKIVDVALATAAAPVYFPLARNNRGVFADGGLVGNAPGLFGLHEVKTFLAPKQDALIRVLSIGTMTIGATVRGGASLDRGFGKWRGGLFDLVISAQESSVDYMLRQTLGNNYFQIDDKATPDQSKDVKALDRVSIGATNTLKDRGNHAAQRALGDPLFQPFRAHQAGAPIFYHGPNKNVPEAAC*
GCA_001450485.1	LLLS01000078.1	13	cbass_other	LLLS01000078.1_222	Cyclase_00008	Cyclase	233489	234631	+	LLLS01000078.1_233488-234631(+)_1	MLNLSPLFFTTVDDESCMHDELNLTPEQRAWIASARTDVRDCLRTGIPRVLRVNGYTEDVPQPRFFTQGSWAYKTLNSPARRPQQADVDDGCYLPLSFVSQTKRPSTATTVFFAAAEEALKPLVEEKQWKLVTDKPTCIRIVISAYAHIDIPLYAIPDEEFVTLAKASMERYGYDSLTEAVNMAERDAWTALPADKVLLAHRECNWMPSDPRPVKEWFLGEVEAKGEQFRRVVRYLKAFRDWRWSSGGPASILLMAAAAPLFEKRDRRDDLALLDVVAALPARLRAGVNNPVDESESLTERLGNEGVEEAAKAFEEFEKVLRGATDAGSPSQACTWMQGEFGPRFPNEPDRVKVVSVAATIAAAPATAGPSELVGRTKAG*
GCA_001450485.1	LLLS01000078.1	13	cbass_other	LLLS01000078.1_223	E1E2_00029	E1-E2	234628	236256	+	LLLS01000078.1_234627-236256(+)_1	MSSTAAVADVIEAFKQRGFEFVGKTDDGWFRLHGQLTPPQADKGCPCEVQLDPTFFDLPRIRLLEIPPELPAAVPHLGASGGLCYIAKGTVVLDIYDPVGQSLACLQRAAVVLGQIWKGEMIEDLTEEFFAYWDGWLCFVDMQGEDLGRQNCIVAQANGNSLWFITDNEDRTTKKLTSLGYQVTDQTVLTYRVKTSAQPRPLTSHWPPETVGDILAWQSTLDPRCRRKIHERIKEGEKKKANGVLIVIESPLMTYGFAVLYDRQRQVQKGKFADRRDSSYGLQAMPVSVIRIDDRYLAQRNIPKSKTLAGKNLAVVGCGTIGGYLSDMLVKAGAGTCGGKLTLVDFDYLLPQNIGRHRLGFPDLLSNKAEAMAKELKRLAPGAEIRALPVDVRQAQLGELDLLIDATGEESLGHWLCSHYPPAPMLSVWIEGPGTAVRALLRANPPGACYRCLWHSNRRGELRSTVDSLPTILAGHGCEGLYVPFPASVSVHAASLGAEMALDWVNDVYSPALRTRLIDHTHQLATPDCDPLRDRECPVCSS*
GCA_001450485.1	LLLS01000078.1	14	gabija	LLLS01000078.1_260	GajA_00012	GajA	271577	273757	+	LLLS01000078.1_271576-273757(+)_1	MEGFGVPRQQNEESMHVSKLSLVNYRNFANTKLLFQKGINTIIGENGSGKTNLFRAIRLLLDDNMIRSAYRLDSTDFHRGLERWQGHWIIISLEFEEISADEAVQALFLHGTAGIDDEAIGKATYSLIFRPKKEIRLRLSQLDDGDHAGLAAILNAVTLDDYETIFTGRSDADFNDEAFYKEVVGDFENARFNEEIEFPAIGAKIPSVLSVSREISFTFVQALRDVVSEFHNNRTNPLLSLLKGKSGDIDPVAFQAITDGVKALNDSIEALPDVQVVRADIRDTIKDAAGEAYSPSSLSIKSDLPDEADKLFQSLKLFVGESGEGHEGPIHELSLGGANLIFLTLKLLEFKYQKAKQSIANFLLIEEPEAHIHTHIQKTLFDKLQYDDTQIIYSTHSTHISEVSNVQNVNILGKERGRCEAYQPATGLTPEEVGNIQRYLDAVRSNLLFAKSVVLVEGDAEEILIPILIKKVLGVSLDELGISLVNIRSTGFQNVAVLFHDDRIRKRCSIVTDLDKSIIDTTPVAGDSERLLRRKKKYQASQDKGIARKALLDESFKDNPWVSPFFAPHTFEVDFVAAGNARKVVGILPDVYTDAPTIVTAKAELESADIARFGQRALTMADNYGKGWFAILLGKKIDPETAIPEYILDAIAFAHPIVTKEVWFNVLSYRVSYIDENEIFTAPAVFTEFREKLLAFRKGEIDFVSIRNEMLATFPDDRINDVLKVF*
GCA_001450485.1	LLLS01000078.1	14	gabija	LLLS01000078.1_261	GajB_00025	GajB	273760	275559	+	LLLS01000078.1_273759-275559(+)_1	MFMWSKGDLNPEQEAAILQPGSAFLIACPGSGKTRTLTYKIAYELSRLESNKQFVVAITYTHRAADEIHERIESLGVDTSRLWIGTIHSFCLEWILKPYGIYHEALGRGFRVIDQHEREKILEALCKPYQKPKITFWDCEFYFTEAGYVLSCPQAWKHNGLHEILGRYFEVLRENRQIDFELILFYAYQLISRRPAISTLLGQLFSFLLVDEYQDTKRIQYSIITAILKAGQGATKAFIVGDPNQAIYQSLGGYPIAFGDFKAMAGIDIEERELSRNYRSSERIIDYFGNFNVHATRIEAASVDKTYQSLVSFDETVSKTDLEAELIRLIRFNIESIGIAPHEVCVLAPQWTHLASMTRRLVASMPEYSFDGPGMVPFARDTENFWYRLSKIALTQASPAMYVRRLRWAGDILNDLEAAGASVSKFTRKSLLRECNAIKIDETDGLTYLRTFFEMLFANLAIDFRLFSLLQEHHTAFFGSSQARIDRLKSEGSEFIGDIETFRKVFQSRTGITISTIHGVKGAEFDAVIAYALLEDMVPHFNDPNGQESAMKLLYVIGSRARKNLHLISERGRIRQYTGEEYQATRQLVSCKFSYDQAK*
GCA_001450485.1	LLLS01000083.1	15	RM_type_I	LLLS01000083.1_106	MTase_I_00002	MTase_I	108242	110152	+	LLLS01000083.1_108241-110152(+)_1	MSELAQALLAAVPEDGGSIGNQALYERLKSQFTGLSEEQFWESRDALIGEGVLVKGRGRGGSVLRAQAAGASLAAQALSKARERFEPAVAEASTSYVVEAATSKAKAVKVQAATSIEAMEKTLWATADKLRANMDAAEYKHIVLGLIFLKYISDSFAGRRAELERKLTDENDDYYLGEDDSEALNAELEDRDYYREVNVFWVPEVARWEAIRAAAKQVDIGKRIDEALAAIEAENPKLKNILDKRYARAQLPDGKLGELVDLISTIGFGDDVGKARDLLGQVYEYFLGQFASAEGKKGGQFYTPASIVKTLVAVLNPHHGKVYDPCCGSGGMFVQSEKFIEAHGGKLGDVSIYGQESNPTTWRLAAMNLAIRGIDFNLGKEPADTFVRNQHSDLRADFVLANPPFNVSDWWHGSLEGDPRWVYGTPPQGNANYAWLQHMLYHLKPNGRAGIVLANGSMGSSQNSEGDIRRAMVEADVVEVMVALPGQLFFNTPIPACLWFLAKQKTARPGEVLFIDARKLGTSVSRVQIELTNADIERIAQTVANWRGEPLDEDGEVCEYADILGFCRSAKLAEIAEHGHVLTPGRYVGAEEVEDDDEAFAEKMQKLTERLGEQMARGAELDQLIRQKLGGLGYEF*
GCA_001450485.1	LLLS01000083.1	15	RM_type_I	LLLS01000083.1_107	Specificity_I_00035	Specificity_I	110142	111533	+	LLLS01000083.1_110141-111533(+)_1	MSSDFGARDSCERLTVTRSFSKLIEQGVLEIGDGYRAKNDELGGDGLIFLRAGHVRDTHIDFDGVDHFKAIDNSKLRGKLSVLGDVVVTTKGNSTGRIAFVTKGMPEFVYSPHLSFWRSKDESVLCQGFLRAWSRGGEFESQLQAMCRSTDMAPYLSLTDQKRLHITLPSIEHQREAAEILDGIEARITLLRETNATLDAIAQALFKSWFVDFDPVRAKVEGLQPESMDAATAALFPDSFEESELGSVPKGWEVLPLRQLCAFQKGCSYKGDGLADGEGAYMFNLGCFNKPRVYAFQKVKRYVGDYKPKHQVYPGDLIIANTDMTQQRDILGRPLLVPSGMEPGFISHHVFKVEVGERFGNQIRDFLFFSFQQAVFRERAVGYATGTTVLALPRDALEEHCVVLPSQSLLMAFSDVVSPLLSTIHENEERATLLTQLRDTLLPRLISGQLRLPQAAALIEEAV*
GCA_001450485.1	LLLS01000083.1	15	RM_type_I	LLLS01000083.1_110	REase_I_00001	REase_I	116100	119201	+	LLLS01000083.1_116099-119201(+)_1	MTEDQLEQETLGWLTELGYAYLYGPDIAHDGDNPERESYRDVLLTMRLRTAIARLNPQIPLAAREDALRQVLELGVPVQLSANRLLHRLLVGGVPVQYQKDGETRGDFVRLIDWVDVQANEWLAVNQFSIQGPKHTRRPDIILFVNGLPLVLLELKNPADVNADLVKAFDQLQTYKEQIPDVFHYNEILVISDGSEARMGSLSADIERFTRWRTIDGATVDPLGEFNELETLVRGVLQPAMLLDYLRYFVLFEDDGRLVKKIAGYHQFHAVRAAIQQVVSASRPGGTHKGGVVWHTQGSGKSITMTCFAARVMQEAAMENPTIVVITDRNDLDGQLFGVFSLSQDLLREQPVQVATRGDLREKLANRPSGGIVFATIQKFMPGEDEDSFPVLSTRSNIVVVADEAHRTQYGFSASLKVPDLKVAEASARYQVGYAQHLRDALPNATFVAFTGTPVSSEDRDTRAVFGDYIHVYDMQQAKEDGATVAIYYESRLAKLSLKDSELAHIDDEVDELAEDEEEDQQSRLKSRWAALEKVVGAEPRIKSVAADLVAHFEERNQAQNGKAMVVAMSREICVHLYNEIIALRPEWHAEDPEKGAVKIVMTGSASDKALLRPHIYPGQVKKRLEKRFKDPADPLQLVIVRDMWLTGFDAPCVHTLYVDKPMKGHNLMQAIARVNRVFKDKQGGLVVDYIGIANELKAALKEYTASKGRGRPTVDAHEAYAVLEEKLDVLRSLLYGFDYGDFLTGGHKLLAGAANHVLGLEDGKKRFADNALAMSKAFTLCCTLDEAKAVREEVAFLQAIKVLLIKRDISAQKKTDEERELAIRQIIGNAVVSGEVVDVFEAVGLDKPNIGLLDDEFLAEVRNLPEKNLAVELLERLLEGEIKSKFASNLAQEKKFSELLDSVIKRYQNRSIETAQVIEELIEMAKKFAAASKRGDALGLNDDELAFYDALANNEASVRELGDEILAKIAHELTDSLRQNVTVDWSNRDSVRAKLRLLVKRILRKYKYPPDQQEEAAQLVLAQAETLCEAWM*
GCA_001450485.1	LLLS01000083.1	16	hachiman_type_I	LLLS01000083.1_297	HamA1_00012	HamA1	310216	311112	+	LLLS01000083.1_310215-311112(+)_1	MPESNELPASGCSSVPVLTHSSAVPSSRAPDFLSCLSKCPGFLRSADGAPIDVWKLCAPPSEELLSAWASRFREHYCSEAEIDMLREGTGLSRAEYLLQLVFPDKSAAPGPGIRAGDFAEILVSDYVEFVLGYWVPRGKYAEKASRDESVKGVDILGFRVCDPQAAHSSDTLIAFEVKAQASGGKYTGRLQTAIDDSSKDYLRRAMTLNATKRRLHRGGQQAEALLVQRFQNQSDHPYIYRSGAAAMLSDDSFDEALLKSSTTVAKHQNAENLELVVIRGTELMALVHALYERAANEA*
GCA_001450485.1	LLLS01000083.1	16	hachiman_type_I	LLLS01000083.1_298	HamB1_00015	HamB1	311102	314245	+	LLLS01000083.1_311101-314245(+)_1	MRPEINSRRLFGIARSKGKMYELGVPEASHIAVPPNVEPQELFLLTVGTLGDVAAIIGSAENVDVPLPPGMMEELGFSASFFDAFLESQFSQAIARDTALLAASAYYLARRPGSSLVLARQLGDAHEDDPVDRLLHWVLTARWERYPLSNHPFFGKSLENVARLLANHFYDGSGLTELALELGALRSRAYQSGTPRDLLFIDIIVATVRLRVAVSAWTTLPGFTGIPAPQWAMAIRRPEFPKELWPSQVLLGRAGIFSGSSGVVQMPTSAGKTRSVEIVLRSSFLAGRTKLAVVVAPFRALCHEIGTSLRHAFRDDDVKVNELSDALQLDFLQQVSELLGTQAPTSQYILVLTPEKLLYVLRQAPTLVTDIGVVVYDEGHQFDSGSRGITYELLLTEIKALLSPFAQTILVSAVIQNAQEIGNWLIGDGARVVNGSSLLTTARAVAFASWIERLGQLMFYESSQYDQADYFVPRVIEQQLLQRLGRERSDRYFPAKESSNDVALYLGIRLAPQGAVAIFCGRKDTASNMAARAVDVYERGFGIAPPAASADADELRRMKRLVDAHFGSLSVPSRAASLGVFVHHGTTPHGLRLSIEYAMQKGRINFVACTSTLAQGVNLPIRYLIVSGIHQGGEKIKTRDFQNLVGRAGRSGMHTEGLVIFSDPDVYDKRMRRGESWRFQSSVELLSPELSGGTTSSLLGLLAPVQSSDGKAEFRYSAEVMCGLLLSDESAWVAWANEVVRQNPQYKFDAKALVAEIRYRRRLVFAIESYLMANRGASSFDEFLSSVEDLAASTLAYHLASDEQKTAVKTLFIAVAEYVQQQEPAPEKQAIYSKTLLGVKSAKVVENWVAANSESLLALSSNADWLVKLWGLLVTQSDSKFFHTVEPKTLPLLLAKHWLAGAPYSALFESSHAQNGTKPWGPTKRRSLTDDDIIDFCESTLGFECSLLLAAVAQFLSGENSFQDENAEALQLFQKSLKYGLPDMLSISCYECGFSDRAVAQELRDVVRAAGFTEGTFSLALESHGEQVKVALENYPSYFESVLTAWR*
GCA_001451205.1	LLPB01000002.1	1	AbiE	LLPB01000002.1_100	AbiEii_WP_067065479.1	AbiEii	104898	105818	-	LLPB01000002.1_104897-105818(-)_1	MDKTYADTVRLLLAVAPDVFANDIFAMKGGTAINLFVRDMPRLSVDIDVVYLPWQTPRDEALQAINQELAAIAARLAPLGVQTRLVRAKDLGDTKLIVENDASQVKIEVNVVFRGSVLPVERRPLSAKTSDLFGVEFELPVLAPDELYASKLVAALDRQHPRDLFDVWQLYESGDISDGMVECFVIYLAGHNRPPHEVLFGNDKDIAGEYERAFVGMTEVDCSLETLLDARARMRRELPQRLSTAHKQFLSGLARAEPDWSLVQCQHAAQLPALRWKLANLETFRKRRPDDFAAQSAALDTGLGQS*
GCA_001451205.1	LLPB01000002.1	1	AbiE	LLPB01000002.1_101	AbiEi_WP_068866247.1	AbiEi	105811	106569	-	LLPB01000002.1_105810-106569(-)_1	MDGNSRHQVIKRLQAGLPRGAPFDLATLSQFGVSPQLAAHYADGGWLVRLAHGVYAFPNDEFGVYGALKFLQQRVPGLHVGGKSALALQGVRHNLGSREALVLWGDGRFALPAWFTSRFPARYVHARLFDWSDTALAAKTLTTPPGLPEDLRVAAPERAVLELLYEAGVKQSLEEARNIFDGLRSPRKDLLGQLLSCCASVKAVRLFLTWARETSLVDVDALLEQYPVRTGSNTRWMSRLDDGTLLSLRPHG*
GCA_001451205.1	LLPB01000002.1	2	DMS_other	LLPB01000002.1_119	mads_1	mad1	121464	121664	+	LLPB01000002.1_121463-121664(+)_1	MSEVESEILTLEEVAAYLKAGKRTVYRLAQKGEIPAFKLGGTWRFRRSELDRWIAESINKKKPEAE*
GCA_001451205.1	LLPB01000002.1	2	DMS_other	LLPB01000002.1_120	DrmD_00002	DrmD	121661	124603	+	LLPB01000002.1_121660-124603(+)_1	VSADHASRRITLGEELRGGSPLTTQQLLTPHQSQYFAWLLTRRAAGDSVESLASTLVDSQVDLNPHQVEAALFACRNPLSRGVILADEVGLGKTIEAGLVISQRWAERRRKVLIIVPANLRKQWHQELQDKFGLQGLILEAKSYNAIRKQEQRNPFLFASGPIICSYQFAKAKADDVKGIDWDLVVLDEAHRLRNVYKTSNVIAKTLKEALSRVHSKALLTATPLQNSLLELYGLVSFIDDRVFGDLDSFRSQFTGREQSFSSLRDRLAPICKRTLRKQVQPYVSYTARRAIVEEFTPSSEEQELSRLVADYLRRPNLKALPDGQRQLISLVLWKLLASSTHAIAGALETMAKRLQGVLDKTTEVPDLAEELDEDYESLDETADEWNDQGSDVAAPSRLERDAIAEEIEELRHFKTLATNIRDNAKGKALFTALDRAFAELDRLGAPRKAIIFTESKRTQEYLLNLLADTPYGDGIVLFNGTNSDQRAQAIYKDWLKRHEGTDRITGSKTADTRAALVEHFKERGKVMIATEAGAEGINLQFCSLVINYDLPWNPQRIEQRIGRCHRYGQKHDVVVVNFVDRSNEADARVYELLSQKFQLFEGVFGASDEVLGAIGSGVDFERRIAEIYQNCREPEEIKSSFEQLQLDLSGEINEAMVKTRQVLLENFDEEVQEKLRMRADDSRNARNRFERMLMDLTRAELVHCAAFDDDGFDLRHIPTGVEHGGLAGIELGRYELPRRSGDAHLYRINHPLARWGIEQAKARALNGARLVFDYNAHGAKISTLEAWRGKAGWLTVKLISVETLGNQEQHLLVAAGTTDGVVLAEEDPEKLLRLPATTQAASLFNAPDATLLADVEARKTALLRDVNERNLGYFEQEVQKLDAWADDLKLGLEQEIKEIDREIKEVRRTAATSPTLEEKLSWQKKQRELESKRSKLRRELFARQDEVEAQRNDLISQLEVQLQQQVEERTLFTVEWELV*
GCA_001451205.1	LLPB01000002.1	3	PDC-S06	LLPB01000002.1_126	PDC-S06_WP_106028275.1	PDC-S06	134381	137008	+	LLPB01000002.1_134380-137008(+)_1	MQKPAAQQKTVLETILDWSKDRPLWQRDALRRIIANGRLTDADIGELVDLCKQGKGAPVGALKAVPLEKAHLPANPGQTAAVSLLSIADVTGVNNLAAGQTLGLEPNGITIIYGDNGAGKSGYARILKRACRARHAGKIEPNVYADQPPKRVGANIEYGVGGVPQPVEQWQNGANPHATLSAVSVFDSDCASVHIREKNEVAFRPFGLDVPDELAAACQAVKDALAAEQKQLEKARNPIFAAPTWKATTAVGKALAALNANTDAKKIEALAALSADESVRLERLREDLSKNPTKAAAEQAVKADNVMRLITAVNSVAAKTTDEELLTAAALARDARSKRGAARLAAEKAFTGEPLAGVGGETWRALWDSARRYSTEIAYPGQPFPPSAEDAHCMLCQQPLEAEARARMVRFEDFIQKDTEQLAREAEKAAQTARQTIAAGAIGTRAVKASLDELGLQNEVLQQQTRRFIAAARLRRHVLLKALGGNGEVQLPPVPPSPLPDLGQLQTTIRDYAAELRKSADADERKKLEADFAELSDRALLAGMLPVVTDEIQRLKTIRFLTECAGDTATNTITKMGNDIADTVITPRLRDRFQEEIVRLAASKVRVEIVRSGGKYGSPQYQVRLFAKPDAKVHEILSEGEKTCVALAAFMTELATAMHRSALVFDDPVSSLDHRWRGQVAKRLVEEAENRQVIVFTHDLVFVNDLNDHATKTGRAVRLTTLSRGAAGAGMVADGLPWKAQSVEDRIDKLEKAARAAKLLHDNNQEDEYAVEVAKLYNALRATWERGLEDIAFVRVIQRHRDYINAKDLKKVSALTEADCDAFAAGFKKCCDIVDAHDPSSGRNAAPPPPTDLFQDIQALKDWAASLRDRQKKIA*
GCA_001451205.1	LLPB01000002.1	4	RM_type_III	LLPB01000002.1_124	MTase_III_00005	MTase_III	129834	131531	+	LLPB01000002.1_129833-131531(+)_1	MSKQKLELAWIGKEKRPKLEPRILLEDPEKSYHAKHRVSDNDIFDNRLIFGDNLLALKALEQEFSGKVKCVFIDPPYNTGSAFTHYDDGLEHSIWLGLMRDRLELIKRLLAEDGSLWITIDDNEAHYLKVLCDEVFGRANFVSTVIWQKKYAPKSDSKYFSASHDFILVMAKNLDKFNLGRLPKTEKQTGRYTNRDNDPRGPWKASDVLRNEARDYAIFPVRLPSGREVLPPAGTSWRYTKEKFAELIADNRIWFGVDGDARPAYKRFLSEVTDTIPATTIWPYDEVGHNDESKKEMRSLFGENLFDTPKPERLLQRILTLATTAGDLVLDSFSGSGTTGAVAHKMGRRWIMVELGEHCHTHIIPRLQKVIDGEDKGGISEAVGWQGGGGFRYYRVAPSLIVNDRWGNQVINPEYNAAMLAEALAKLEGFTYAPSETRWWQHGHSSERDFICVTTQNLSAEQLQALSGEVGPEQSLLVCCAAFHGVTAAKAAERWPNLTLKKIPKMVLARCHWGRDDYSLNVTNLPMAEIEKAEPAASGNGAKNIKSRKAALANAGQSGLFGENE*
GCA_001451205.1	LLPB01000002.1	4	RM_type_III	LLPB01000002.1_125	REase_III_00002	REase_III	131531	134266	+	LLPB01000002.1_131530-134266(+)_1	MNARVLHAVTGRLSLRPPQAESLIKLVRALDAAPELLGHERDVSAILSTLKAEFSTLEDFEREFPSLCFALATGVGKTRLMGAFIAYLHLAHGINNFFVLAPNLTIYNKLITDFTRNTPKYVFKGIAEFAQQPPLIITGDNYDQTGAAVDEQSMGFAHDVRINIFNISKINSEVRGGKEPRIKRMKEVLGDSYFNHLANLTDLVLLMDESHRYRASAGVRSINELKPLFGLEVTATPFVESSRGPVPFKNVVMDYPLARAMEDGFVKEPAVVTQRNFDAKAHTPEEIEKTKLEDGVRLHETTKVELLTYARENGVKPVKPFMLVIARDTTHAGQLLALLESEAFYEGRYQGKVIQVDSSRTGAEEEEMITRLLAVESVDEPTEIVIHVNMLKEGWDVTNLYTIVPLRAANARTLIEQSIGRGLRLPYGKRTGVASVDRLNIVAHDKFQEIIDEANRGDSPIRLKQVILDAPSADDKKVSVQVESGAAARLGLTEAPVVITGVSATDSGAEVPAPKPVFTTEAEKQAARVVMDVIGKYEVKRDLVPTSSALLKPEVQKEILAEVAERLKPLQGELLADVDESVPALDLSAVVAKTTEIVVQQTIDIPRIAVVPTGEITTGFHAFKLDVSQLHLQPGQREIVGQMLRTNEQFTLAAEVGLKEQRPEDYIVHALVDFDDIDYFTHAELLYDLAGQMVQHLRGYLSEDEAISVLDRDRRLIAREIHAQMMAHFWEEATEYEVQVSRGFTELKPCNYTATAGQTAHHFRETVTETSRIKQMLFGGFARCLYPLQKFDSDTERRFAIILERDATKWLKPAKGQFQIYYKLGTEQPEYIPDFVAETDATIFMVETKARADINTQEVQAKAAAAMRWCKHASDHAANVGAKPWKYLLVPHDEINESKRLADYLRFEVKA*
GCA_001451205.1	LLPB01000002.1	5	ietAS	LLPB01000002.1_121	IetA_00002	IetA	124684	125670	+	LLPB01000002.1_124683-125670(+)_1	MASGKLLRQLIKSGTQGDASGFRAASEAVIKEEREKNHHLLANDLERLLYGDQATVGKSARKLQSLPSVPTNKDNGLALLEERAVIREEKDIILSDASQSALDEILMEHNRTDVLRSYGLQPAQKLLFCGPPGCGKTLAAEVIAHSLSMPLILVRLDSVISSFLGETAANLRKVFDYVATHPVVALFDEFDALTKDRGDSADHGELKRSVNAVLQMMDGYRGESILIATTNYETLLDKAVWRRFDEVVRFEMPNLEQIKRLLALKLSGVRRNFEPDDGQVASVFKGMSHADIERVLRRSVKEMILSGREFLEKSHLDTALAREYRHKS*
GCA_001451205.1	LLPB01000002.1	5	ietAS	LLPB01000002.1_122	IetS_00002	IetS	125688	128033	+	LLPB01000002.1_125687-128033(+)_1	MAYEHLRLEREAPSTERHPRRHPGIRPPADPRAHGAALAGRLDQARQRAMAEDVGGFDDRKLLKIRLRAGDKSVPAFDAIPGVEIVSQEDESIVLAFATDDGLSEFESRLATLARDGVVTRKELFYVIEDFDHWTPQDRTGAALLEQGFPAAPTFMLDVELWPQERQDKRQQMVRAFLDWLHAQGIERLDDIQQPSLVMVRVRCNGAQAEQILHHRDVRTADLPPRLGVAVQLLHTDINQFPPIDPPSDDAPSIAVLDSGLTRGHSLLGAAVGDAQGYLAPHRSADDTDPHWHGTFVGGLALYGDVHSAIQQGQFVPQLRLFSGKVFEDDGQDQTEFVEKAVEEAVRELHAQYGCRVFNLSYGDLNKVYDGRHVRGLAYTLDRLTRELGVLFVVPAGNLLSSQLPADTRASYPDYLFEGHARLLDPATSLNALTVGGLSLNEATRNAQRHPNTIEDHVLARAEQPFPLTRSGPSASGAIKPDVVAHAGNIALRRTGGGTDHAGLGVVSLNGGFALGPAFKEDIGTSYAAPQVAHQAARLLAEVPDASPSLLRALIGAHARWPQACEALLNPGNNAEGRDKLLRLVGYGRVDDAALFRSLDHTVTLLAEERVGNDQHHFFELPLPDSFWDGGRRTREVTVALAYSPAVRTTRLDYRRAKLWFHLVTAGSLDEITQAYRRNREEGMGERANGRWLPNDTRKNGTLQVSRWRFKQALANGHKVFVVVTRQDSLWSDGRDGDEPYAVAVVLADREQANAQLYAQVQAALQARAQARARARIGGRA*
GCA_001451205.1	LLPB01000007.1	6	SoFic	LLPB01000007.1_71	SoFic__SoFic	SoFic	87665	88765	-	LLPB01000007.1_87664-88765(-)_1	MHSLTPEYLTALRFDGTQAATLRALGEYQGKQQLYAAQSPEALKGLRQIAVVESTESSNRLEGVVVAPSRLKSLVIRNAAPKSRSEQEIAGYRDALALIHESAAHMTFNEGVVLQLHTMLYRYMPQAGGRWKATNNDIIERHPDGTSRLRFQPVAAHLTPMAMADMTRHYATALDQHLADPLVLAPLAMLDFLCIHPFPDGNGRMSRLLTLLLLYHFDYAVGRYISLERIFEETKEGYYETLEASSQGWHQGQHDVKPWLDYFWGALLRAYREFEERVGTIERGRGSKGDRVRSEVLARALPFSISEIEEACPGVSRDMVRLVLRAMKSEGLIESTGKGRGAKWKRITAGTSGSTAVLATSRKMDQ*
GCA_001451205.1	LLPB01000012.1	7	DRT_class_II	LLPB01000012.1_449	Drt2_00001	Drt2	474392	475681	+	LLPB01000012.1_474391-475681(+)_1	MPENWYKSRGYLHFDRPINQAAALEIVSSPKTVAKHAFYPFIRYVAQTQKVFFDKSIGKVVKKAPKERPISYAAHVDSHIYSYYCELLNQAYEDHLAKVQWSPAILAFRTLGKSNINFAREAFLDIATRDSCCVIAIDIKGFFDNLDHAHLKSAWRTLLGTNQLSDDHYAVYRSLTKFSFVYRDQVYETLGLSKNNPKPGRKRICEPHEFRTKVRDGGLIKTNKDKKGIPQGSPISALLSNVYMMGFDEQIHTYVQTCGGAYYRYCDDVLLIVPLEKEAEAKALVEQRVNAIGLEIQASKTETCKFKRSAMGLRSDRPLQYLGFIFDGANIYLRSSSLARYRDRVKKGIWMAEQCMEKVNAKRISRGQLPRSMFLKKLYKRYSYLGRRNFISYGYRAARIMNAPSIKKQLKPHWNRLRKRISDAQGERH*
GCA_001451205.1	LLPB01000012.1	8	HEC-06	LLPB01000012.1_440	HEC-06_WP_081759119.1	HEC-06	463756	465423	+	LLPB01000012.1_463755-465423(+)_1	MLANNRIVVPAYQRAYAWDTPVEGSTRASQTQVFLSDLEAYRNSKSRSPYYFGHFLFEQTQGEYRVIDGQQRLTTITLFLAALFACLQAKRALTEDEQDCYKDMIKQESQIRFKTVDYDNRTFVDYVINQSRTVAPTSLTTSAQRLINAFDFFKKKLGAQPEAYLTDMLRIVSQASCSTHPVRDEAEAIQMFIFQNNRGKRPSNLEVVKAQFMYAIHLHGEDQETKDSLIEEIQNRFETIYKSISAMEYRINEDDVLQYTLRVHFNSLWESGALDRIEKMLTAELPLEFVKDFTSSLAISFEHLSVFFGDDERNSFPIHSLVSLGGIAVVLPFILKAYRFGLPLADKNQLCVAFESLIIRHRLIGTRADITSRINDAYEAFTSDAPAIEPILENIEYLKTVGSGWWAYWNNEKLADALEWEVRHSTARHLLWKYEVHLEGQGQRGYQPRRCNDIKRPELEHIAPTTEPTASPHGYGTYDETFKSEYLNCLGNYLLVSKSHNCAVGNIPFAEKLETYQHNFQQREIAKFVSAGIIWDQDAIQVRHDKIVAALLAVL*
GCA_001451205.1	LLPB01000012.1	9	PD-T4-6	LLPB01000012.1_239	PD-T4-6_WP_036366335.1	PD-T4-6	247147	248136	-	LLPB01000012.1_247146-248136(-)_1	MNEPLSSLELLPEEEGGANLTYFAFAAPTASAPDLPAVLPGPLPDVLSGRYRLERMLGAGGMGTVYRARDLLHEQFGDPAPLVALKLLNESVAESPDASALLYSEFALTRRLRHPNVVRLFTFDVDTACQRAYIVMELMPGLPLDRLLCERPEGLPWSELSAIARPLLDVLAYVHEQGVLHGDLKPSNVMLGEEGVRLFDFGLGQAQAGILDGLPQLSRGRIDAWTPGYAAPELLEGAPLSPAADLYALACVLYELADGRHPFRRLPSNQAREQGLERQLRAPGHLPRRCWPALRTALSLDPERRCIGVRELQEALGARRSWLAGVLAR*
GCA_001451205.1	LLPB01000012.1	10	PDC-S02	LLPB01000012.1_375	PDC-S02_WP_151674975.1	PDC-S02	392436	393500	-	LLPB01000012.1_392435-393500(-)_1	MNGRRSSAASSAAPLALLGDIRVLIEEARKRAASTVNSELTMLYWRIGQRIHTQVLDGRRGAYGKEVLPTLAAQLVKEYGSSFAEQNLRRMVQFAATFPDEQILVSLIRELSWTHFIALMPLKDPLQRDYYAQMASAERWSVRTLRERIDSMLYERTALSQKPGETIAQELATMRDAQRMSPALVMRDPYILDFLGLRDTWQEGDLEAAIIREMESFLLELGAGFSFVARQKRIQIDGEDFHLDLLFYNRKLRRLVAVELKVGEFKAAFKGQMELYLRWLDKHEREPEEASPLGIILCTGKKREQIELLELDKSGIHVAEYLTALPPRGVLVERLQQATQRAQLQIEQRKTDNE*
GCA_001451205.1	LLPB01000025.1	11	DMS_other	LLPB01000025.1_2	DrmC_00006	DrmC	251	514	-	LLPB01000025.1_250-514(-)_1	VKKRFTEEQILDFLKQAEAGVPVKKLCRRHGFSDASFYTWRAKFGGMTVADAKRLKDIELENSRLKKWLAEAHLDIESLKVVARGKG*
GCA_001451205.1	LLPB01000025.1	11	DMS_other	LLPB01000025.1_3	BrxHI_00001	BrxHI	625	3462	-	LLPB01000025.1_624-3462(-)_1	MKPLKLSHVPGCWVSQTLPSGQGERRGIVKMAIAKEAEDQLQVHWFSPEKKLAYVDASAVRSGFQNGMDVVDETPGSGVRSLGQGVIMQQRTLAGSEQVLVDFPERGERHWLPYQYLRQVKGVKHRFVTASKGEAVDAERMRLRMLAHAIKVWNENTGALSHLEIEPLPHQIHLVHHIIASGNYNWLIADDVGLGKTIETGMLLHALRQRDLIKRILLVTPAGLTKQWQEELYHKFKIEDFEIYGEDFFINEPRQWKMHDCVIGSMDRLKQEGHLESLLQAEPWDLVIFDEGHRLSRRQYGQKLDSSERYDLAKSLRSQTEHMLLLSATPHQGMQDKFVALLELLRPERRTDLMALNIKPEILHDMVFRNHKADVTDAEGNFIFQGKITSALQVPSSKESIEFDKTLQDYLRKGYDAGEALGRTGNAIGFVMTVYRKLAASSAAAIHRALCNRLQRLLDDEANGLSDEEPRDQRYLGEWEEQFTSDAREFFAGEVQLLKDLIAEAAALKANDLKLKLFIEDIIGKIHAANADEKVLIFTEYRTTQNYLREALADHYGSDQVELINGSMQHAERREAIKRFEEQGGFLISTEAGGEGINLQSKCHVMVNYDLPWNPMRLVQRIGRLYRYGQKKKVVVFNIQQTDSLDQNIVDLMYERIDSVVTDLAEIQRHEFNEGLKDEILGQLAELIDVEDILQEATKLGIDRTRERIDEALKQARTAAAKQRELFAHAATSDPNELRDELEITVDHLYSFVLGMFDQLGIEVAERSHKERLLRIRLSEQVMRDMGLSPKASRRMDVTLDRMLAANRPDTHMLDLNSKLMQYLLGKACEYDFGGLAAMLKAPELEEGALLGAMLRWQGPQGKRMRQEFVAIQVNDGKAKLNPAKASQWLLTPAEHSPQSPDTDTSKLLFKVAEEMANQRLANASNRYLIPENLDWASAGWTHIH*
GCA_001451205.1	LLPB01000027.1	12	Mokosh_TypeI	LLPB01000027.1_6	Mokosh_TypeI__MkoB	MkoB	7978	9468	-	LLPB01000027.1_7977-9468(-)_1	MAAFVETGTYLRFGPAPRGKKRPVLWPVLVHRVLYPDAKRPQLNLFQRAVLGLIRARTVRDETIAELTGLHQNLIKLILAQGVSNGWLVENAQALTATGDRLLDDEEIDEANLKAGYLLQDALTGQFWPRLVAQLNQLEPRDPLARYPEFLGERKTGETIRPFMIASGISDLPPLDHESLTLAYRDYREDYRANQQLGHGNQLPKQISLQGVQRLDDAPQSARALVWVTADDDGGDLWAVKDPFELRENAWWLQATLRRVIDSDANLLARLEPLVGIARADNQSVEQWLEALRKQTELQVLIEFPWVERQPDIKRHLAALLVRKEKLHQGDSHDQELDAALMECQKLLEVVMQWLIRTYPADVGQLPKQQRPDPKLNQRILSALQIPAFTEDVIRLLARQKIDQVIWACSKPESSLKALTFAAAMGTLNTPQHPLKVLGTRELQLSKLLELADLRNRSSHAQSSFTGREKTQLTSRMALDSIQYALSFTACFKEWM*
GCA_001451205.1	LLPB01000027.1	12	Mokosh_TypeI	LLPB01000027.1_7	Mokosh_TypeI__MkoA	MkoA	9452	12844	-	LLPB01000027.1_9451-12844(-)_1	MELKDFPMLSEDVLALSTDERIDGFLAGQAIFLQSYQDEWLAVQGDSRVRVNCAPADHGLFSRLVMRDQSRWLLTSKQGGKLLVQYCAPVEVSAMQLELGIDELIADDLYGKQEIADKSIDLACRWFAEQFLVRGLAEGDWLTVARFSNSASKGGFQLLGKGWRADVEQRQDRGLLIKRLTRHSRRDGAFSLLIGQFAFCDASVAAVLNSASQQALLDAALRDSASYLELWNLYNDKEWQSALRQAETLRSLRFVQCDGGEDGRENVWRLTPKSQDDYREFRQRWRDLELPSDTQFDLGTERPDWAEELTTDEAKAAASTPRGTVRFEPDCVVFKTASNRRDVRPKQAEGWLYLSLAGQRSVGKRRLAAKQSIDSGKRLSQLKWLLEGVAVPAARRRPIKGLTPYAQETFKGGKPTEKQALALDAALNTPDLAIIIGPPGTGKTQVIAALQRRLAEEAEERNIAAQVLISSFQHDAVDNALDRSDVFGLPGARVGGKRSASDEASLIDPWLERHVAHLQEKITTEYSKYPELERIRDLSTRLALARVVGASPAQQVEVFDRILDGLRGLEQSGLVLPPRLESQLEDHIEQLKKQAPSSAESRPDVEALRRIRALRVETSSFADDGPDRAWDLLSWLKRRGQGCSAELLALLQDAADSSHPAESTLHALAECQGRLLEQYLPDYRPTELRRQADPEGQALLDEVDRHLESKLRQRKQGVAWVLEQLVDSLAMDRNAAQAVVNEYSMVVGATCQQAAGRQMASLKSVAGLDSSDIEFDTVVIDEAARANPLDLFVPMSMAKRRIVLVGDDRQLPHMLEPDIEGQLQEEHELTELQLAAFRSSLFERMRVKLQDLEKQDTIRRVVMLDTQFRMHPILGDFVSKQFYEAVGLGAVRSGRAAEDFVFSQDLLAALGEREPYYRGRVCQWIDVPVAQGKDQRRGTSRVRDIEAQRIAEEVVRLMHAGDGSLSIGIITFYAAQRDLIMEKLAQQRIEGVALMERRNGAYEPHEHFKWAKKVRGDGSVSLEERLRVGSVDAFQGKEFDVVLLSCVRTYQQARPGQACDDAADDREKQLNRQFGFLRLPNRMNVAMSRQRQMLICVGDAALATSPEAEEAVPALAAFYQMCGGEHGSLR*
GCA_001451205.1	LLPB01000027.1	13	RM_type_I	LLPB01000027.1_14	Specificity_I_00056	Specificity_I	19888	21075	-	LLPB01000027.1_19887-21075(-)_1	VSWPIVKLGEIFDITSSKRVHEIDWRNEGVPFYRAREVAVLAKEGRVDNDLFIDESMYEEFKAKYGVPKVGDLLVTAVGTLGKVYAVQESDRFYFKDASVIWLRARQEVDTSYIQHAMNSTDVQRFIQNSSGATVGTYTISRANETEIPLPPLPEQKRIAAILDKADAIRRKRQQAIQLADDFLRAVFLDMFGDPVTNSKGFPIGTIRDLVATADYGSSAKASETYGEYPILRMGNITYQGRIDLEGLKYINLEEKERSKYLVEKGDLLFNRTNSKELVGKTAVYDMDDPVAIAGYLIRVRPNEMGNSHYISGYLNSAHGKATLRSICKSIVGMANINAQEMQNIPIMLPSIELQRKYQELVVVTKCKLQVFDTALKLTEQLFSSLSYKAFSGQL*
GCA_001451205.1	LLPB01000027.1	13	RM_type_I	LLPB01000027.1_15	MTase_I_00004	MTase_I	21072	22655	-	LLPB01000027.1_21071-22655(-)_1	MLTGKIRNDIDKLWEKFWTGGITNPLTVIEQISYLMFARMLDMQEDVAERKANRTGKPFDRLFPNTPEGQLLRWKNFRNMSGKELHSHLKQKVYPFFAQLGSAEGEGGEREGLGHISEYMQDADLEIKNESVLTSAVEMVNELPLTQSDVKGDIYEYLLSKLTTAGINGQFRTPRHIIDAMIELIAPQPTEVICDPACGTAGFLARTMEYLNRVHSSPEGTFSDEDGNRHYSGDLLEPYRQHINSQMFWGFDFDTTMLRVSSMNMMLHGVNGANIRYQDSLSKSIKEHYPRQEQNFFDVVLANPPFKGSLDETNTNPDVLGLVKTKKTELLFVAHILRSLKLGGRSAVIVPDGVVFGSSKAHQQLRQELLDNNQLEGIVSLPSGVFKPYAGVSTAILIFTKGGTTERVWFYDLQADGYSLDDKRTELKGEGCNDLPDAIAQWRKYRQMVEGNISASTINTLFGDKRKKAFVVPVEEIVANKYDLSINRYKEVEYQQEQYEEPKVILKRLKGLEQEILADLDELEGML*
GCA_001451205.1	LLPB01000027.1	13	RM_type_I	LLPB01000027.1_17	REase_I_00008	REase_I	24827	28225	-	LLPB01000027.1_24826-28225(-)_1	MDRIAYMKSVNFEFLRPGNELLANLAGLAEAVLHIDPGSALTRLRSFAEELTKAIYKEELLPRMPQSTFYDLVKNSVFTDCVSKPLVHQINFLRIQGNDTAHGAEGDLRNAQLALKTAHQLAMYMAIKYYGTAQADIPPFAEVQDPTATLASLQKTVSSYEKELNQQQEELQRVMEKLDQERTRNLDKLEPPAKPDQQKRQQQSQMVADSLQWNEAKTRTLLIDAMLLQAGWDVSNPAQVGQEVEVDFPDNTSGKGRADYVLWGDNGQPLAVIEAKKSGNVSLQAGREQARMYADGFERMGMQRPVIFYSNGYETFIWDDQQYNTYRPVYGLYSKDSLEYLIYQRQYRIAEVEKHNPELSIADRPYQIEAIKTVAAHFHKQRRKALIIQATGTGKTRVAIALAELLLRTSWAKRVLFLCDRKELRVQADDAFKQNLPSEPRCVIGETNKVDRTARIYIATYPGMMNRFAQLDVGFFDLIIADESHRSIYNKYRDLFDYFDALQVGLTATPVKFISRNTFDMFDCETTDPTFEFGLDAAINNEPPYLVPFRVRDLTTDFLRDGIHYNDLSDEQKRQLEDDLGEEEAKRTTVAGKDIGRKIFSEDTDRIILENLINNGIKDETGSLVGKTIIFAQRQDHAEHLEKLFCKLYPQYGAKVCKVIHNAISQVDTLIKEFKKPDNDFRIAISVDMLDTGIDVPEVVNLVFAKPVKSWVKFWQMIGRGTRLRPNLFGPGKNKSEFLIFDHYGNFDYFEQEYQEPEDTGGKSLLQTTFEARVELAQAALKHNHAAAFDTTIELLRADINDLPDTSVAVKRELRVVHQLQQTALLKQFDAKTQHLLMDSIAPLMSARVLRDKHATALDKLIAGIQRCLVEQASCFEDGKIALLAEVDKLAVNIQAVRQKDAVIAEVRSAEFWQQPSIGKLEHARQELRSIMKYRQTDTGPGYGVDTTRTADGNVQGEERVVYIAGANEAMIYRRRLKDILDGMLAANPTLQKIHKGEPIAEPELKTLTSTILTSHPGVSLEVLNEFYGRTADQLHLTVREIIGLDAQAIEEHFKSFLHAHPSLTAQQVRFMNLLKNYIAQHGSIVVEKLYEPPFDSISHEGIDGVFAPEDVGELVAVLKPFLRGDVPPSSH*
GCA_001451205.1	LLPB01000030.1	14	PDC-M11	LLPB01000030.1_4	PDC-M11B_WP_106935726.1	PDC-M11B	1852	2646	+	LLPB01000030.1_1851-2646(+)_1	MPKTAQVIAAVYDEDHDAGRVVGRSLKSLREAVGLTQLQMARKLGVGQAAISKIEARGDVQISSLKKYVDALGASLRIEAAFKADSEISTRLREELALEEHSDRQLVLPIFSSDEIFLEESKDLILSIHPQYSDKILAGKKTVELRRRFPLTTAKGTKVYIYSTSPVRAIVGSAEIAGIIKLPIKDMWKKYSKCAFIKKQAFESYFEGLSEGFALELKNAQAFDKPIELLELRERFNFTPPQSFIYAKQEMRRALMDEQTSLSN*
GCA_001451205.1	LLPB01000030.1	14	PDC-M11	LLPB01000030.1_5	PDC-M11A_WP_131403596.1	PDC-M11A	2621	4159	+	LLPB01000030.1_2620-4159(+)_1	MSRQAYLIDTNVIIGLEDNKAVQPAFAAFMKLATKHKVDFYIHEAARDDIARDKDVQRREISLSKLEKFSCINKVRGFNAHVLGDEFGQIRKPNDIVDVTLLHALHIGTADFLVTQDRGLHERARRHSSELGRRVLHVADAVELLKTTFEPIESPVRFVEEVAAHTIPLSDSIFASLREDYPPFDQWWKDKCVREHRTCWIISSDQNQNIAGLVVRKDESPENTDATLPAKKILKICTFKVRPESRGFKLGELLLKKVFWFAQKNSYDLVYVTTYDGQAALIDLLEYYGFQHTATKPDGELIYEKTFSQDVLVRNSGEDLFKTARLNYPRFVTDQDVRAFGIPIKEGYHDILYPDLKSDYQGDLFENAGLVGPQRPGNTIRKVYLCRAKSNLGEPGSLLFFYKGKSKHDPSQAFTTIGILEEVATASSTKELMKLAGGRSVYSEKQLEDWAASSHNPIKVINYLLACYIDPPVGMIELQEMNVFTGHPPQSIFEIKVNIDRLLARSGVGFKV*
GCA_001451205.1	LLPB01000045.1	15	SoFic	LLPB01000045.1_79	SoFic__SoFic	SoFic	78056	79177	+	LLPB01000045.1_78055-79177(+)_1	MNDPLWIWQQPDWPQFNWQAEALAPLLRSCSQAQGRLLGMLGAVGSDTEVQSSLDAMLQNIVTSSAIEGEQLNVGSVRSSLARRLGLHEEGRTTSRSEGLAELLLDATHAHQEPLDEQRLFTWHRWLFPTDEQLLTRPLHIGALRGEEPMQVVSGRIDRPTVHFEAPPRAGLEAQLADFLAWFESSRRDASLDPFLRAGIAHFWFVTLHPFDDGNGRLTRAITDLALAQGEQQAIRFYAMSASILDDRAGYYRILEASQKGGLDITKWLQWFLETLLKSLEQALARIDRVLVKARFWQAHRSQTLSAEQIKVLNRLLDGGERGFEEGISAAQYQAVAKVSKATATRHLSDLLEKGCIERLPGGGRSTRYQIAR*
GCA_001451205.1	LLPB01000056.1	16	cbass_type_III	LLPB01000056.1_171	Effector_00083	Effector	185795	186520	-	LLPB01000056.1_185794-186520(-)_1	MSQWSLSQLLSSLHEDIQQRLSVVRKTFGHPGTKGDASENVWIDMLDTYLPKRYQAAKAHVVDSLGNFSQQIDVVVFDRQYSPFIFTYENETIIPAESVYAVFEAKQTADAGLVAYAQEKVASVRRLHRTSLPIPHAGGTYPAKPLIPILGGLLTFESEWSPALGPSMDKALNANLTEGRLDIGCVAAHGHFFYDQASGAYSYTNENKPATAFLFKLIAQLQFSGTVPMIDVEAYGQWLTK*
GCA_001451205.1	LLPB01000056.1	16	cbass_type_III	LLPB01000056.1_172	Cyclase_00049	Cyclase	186559	187461	-	LLPB01000056.1_186558-187461(-)_1	MLSIDEAFRKFKSRLELNEREQKNASQRQNEVRDYLQTKFGIARSFLTGSYARYTKTKPLKDIDIFFVLKDSEKHYHGKAASVVLDDFHSALVEKYGSAAVRKQARSINVDFGVHIDAEDNTDYRVVSVDAVPAFDTGDQYEIPDTASGKWIKTDPEIHKDKATAAHQAYANEWKGLVRMVKYWNNNPKHGDLKPVKPSFLIEVMALECLYGGWGGSFDREIQSFFATLADRVHDEWPDPAGLGPAISNDMDAARKQRAQQLLFQASQDASIAIDHARRGRNIEALRAWRALFGPKFPLS*
GCA_001451205.1	LLPB01000056.1	16	cbass_type_III	LLPB01000056.1_173	HORMA_00004	HORMA	187461	187961	-	LLPB01000056.1_187460-187961(-)_1	MSTVATYSYTHSVTYVTDNILKSLKDIILLSGLDPEHFADRWESNTRAIKTWLGTGDLRKVILEIYNPATDKLVTRWDIDIVYGWSDGDGSFWTDTEQLKYAIKKAGLLPSQAKYKLMLDTKPGRPDVEGWSKGSYRSTDGMVKQSLGSTVEHSGLAGQAGYWRQR*
GCA_001451205.1	LLPB01000056.1	16	cbass_type_III	LLPB01000056.1_174	HORMA_00003	HORMA	187958	188428	-	LLPB01000056.1_187957-188428(-)_1	MTTVVSRTFRSSPHRDALQTWDAIVELLTQGKDGTARSELRAVTGVAASLIADQAPKSAPIVATCDGPRTRIYCLFDEDAIDGDDANEEVLGFEPLKGDWGVSLPCPKEQLGWVQSALKKHSSRIIARDLSQGIATQAQADAGQALSLDLGGFLKS*
GCA_001451205.1	LLPB01000056.1	16	cbass_type_III	LLPB01000056.1_175	TRIP13_00002	TRIP13	188425	189339	-	LLPB01000056.1_188424-189339(-)_1	MTKNPSSDATLPKGIHRSWKLPDKSLGDLWDSIVMDEAIKKQLLSQAIVNFTVRPKVERTVLPLHGVILLVGPPGTGKTSLARGLAHRVAESFSSAKFRLLEVEPHTLTSSAMGKTQRAVADLFSQSIAESAAAGPTIVLLDEVETLAADRAKLSLEANPVDVHRATDAVLVQLDMLAERNPHLLFVATSNFPQAVDSAFLSRCDMVMEVPLPGKDACKQILVDCLNGLAKTFPGIGKLSSAHQFDVCAGECVGLDGRAIRKVVANALAADPQVAIDPNKLSVEHLRSAIRQAKQMRLQGGKQK*
GCA_001451205.1	LLPB01000078.1	17	PDC-M38	LLPB01000078.1_229	PDC-M38B_WP_201962160.1	PDC-M38B	250347	251204	-	LLPB01000078.1_250346-251204(-)_1	MKAVFVFCEGNHDVTFIVRSLGQVADATWVGSPIRELPSPLGPILDPGNPNKPKLESLIARRYSSRTLDDLHLKAAAHAPVPAFEAIVKSGDTLYVLIRCHGDDAAQAAIDLLSDVNALLHPAYGTDVREIAAAFVFDADDSLPAREAAFALDYAALLDGQPPPTHGNWVKGSHCVGLYVFHDQASKKGTLEELIAPLVEAEWSARWKEAGAYIENNAQPADPVSRKDSERLKAQINVTGQFLFPGDPMSVVISKQKGTTPGLCDNHFKGTESQAIVKFLTEAPW*
GCA_001451205.1	LLPB01000078.1	17	PDC-M38	LLPB01000078.1_230	PDC-M38A_WP_173179958.1	PDC-M38A	251204	253420	-	LLPB01000078.1_251203-253420(-)_1	MTDEASQPNSAESRGRRTTFALSSLYLDPNNYRFIDHDDYAKVPDSAVTDDDVQRRTRRLLLGTNEEKVSDLIASLKQNGWLDVEPIHVRKLADRQYLVVEGNRRVATLKHLQSRWQDSTGNLGKLDPTVFEKVPCILYEERDEFHHLVVMGLHHISGKARWPAVNQARLMKRLRDEFQKDPDEICASLGVSKREFNLSLRTLALADAYSESDYGDQFTTEMFNLFREVLKAPSLRNWLEWDNDAERAQNSANLERLFSWLSREPEDESEDEDDPQNGTNRVLGERVITTGGQIRELAKVIEDPTAVKRLEETRSLQAATLSSDLLVKNEIDGAIERSNQDAARLFELAPKMSSNELDRIENLVARLQAVAVSQKRQPATATTTDQPWKVYTEVPQSHFGSVIIDKYRALENVILDQLGRVNLVVGINNAGKTSALEAVYLLANQADPRGLLELLRRRTRMDPVGTPTFSVTQLPQDVALRARFDSRSDNEVSLKIAVKDEPEDADEDWASYLRSLIIEAKYAGRTQRSVTDFFSGRARRTRLSIGEPRWLSSSVFHSPFSLSDPELLVHCNEESIRLKLKERVVEFIRTHIDAGVRDVALANEHRRFLVTHDAFSEAVDLSSFGEGIQRVFLTGLLFAGARGGVVLIDEFENALHTGLLVEFTKFVHELASEFECQVFLTTHSKETVDAFLLNGYRIDEVVAYLLKRESNATKAVVRFSGAELKRAVEVGDIDLRRL*
GCA_001451205.1	LLPB01000078.1	18	RosmerTA	LLPB01000078.1_224	RosmerTA__RmrA_2662548665	RmrA	241430	242632	-	LLPB01000078.1_241429-242632(-)_1	MSRGVNGFNPGRLSQALAARRLPQVQLAAMVGVSPATVSKWRSGQQAPEAETLERLASVINVSPEWFTRPLPTKVSVPLFRSNASAHVAARDMLEARLEWAQDISIALEEFVDFPEVNLPIREFKAPEQISDADIEEAACECRDLWNLGRRAIPDLALAVEGAGVILIREETGIAPIEGLSAWSAALQRPMVLLSADKANGFRSRFDLAHELGHLVLHKGIDRSTDPVRYKQMESQAHRFAGAFLLPAEAFAAEVKTPVTLDSLLLLKQRWGVSVAAIIMRLEALGIIDQEAKTLLFKRRSARWGVKSEPGDDARAPEQPRLLKRTIELLASSGVMPVESVPNHIGLAATDIERLTGLPDGYLSQRASVVNLSRLKAGLARKAPANTTADGASIIPFNRR*
GCA_001451205.1	LLPB01000078.1	18	RosmerTA	LLPB01000078.1_225	RosmerTA__RmrT_2662548665	RmrT	242629	243276	-	LLPB01000078.1_242628-243276(-)_1	MSQRSSKAIAEFIMRNVPRDLMLGVEDALNTGAMRGYASAKGMNKGHVKNAVGQMRHFHMNEAFNDALVAGNANPTPIRGNGLVVGRSGVIALSRFNISAGVWNNARRSITRRHLAEANRAIEQFIQPALFDAQPVSQASLFFVAAFSGSMEIQPDTPQVIYVAVPDKEMKSWIFQEPLERFCSRYFEIENPLQPDTAKPKLKPGVAAKNRKDQS*
GCA_001451755.1	LLQB01000001.1	1	ietAS	LLQB01000001.1_468	IetS_WP_226782225.1	IetS	529817	532423	-	LLQB01000001.1_529816-532423(-)_1	MTDRPLLWFPQPQPASRSKLQSAPGRVSTPSHERQGARVSIKLSQLQEAFEARRAELVRAAAGVDPEQVLVIETVGAVEDFAKAVKKIEGLEWLGEIEVDELPPDEDFHDLKDPEKPLKGRLYLVLTNQQALNELLSLWRHYKDQDDPKLKFDTGLTKFRDVFCHLLDIRRWGPADRLLETGVLDVWREELNDPDLQNRPVRFEAELWYRDSVDKRAESESVVRGLVNSLQGQVITSGVIPGIRYHAVLAELPASRIQEIMDAPETELVKCDNIMFFRPVGQMTSGETPVDDYAEALPPRSEEFPGGAPVLAILDGMPYVSHQHLNGRIVLEDPDGWAEDYPASERVHGTTMASLAIHGDLGENSAALTRPVYMRPIMRPDARDFRRPRREVIPTDSLPVDLVHRSVKRMLEGEGEQPATAPSVKIVNLSIGDYSRAFMQSISPLARLLDWLSSKYGVLFIVSAGNQLEAVPLDMTLDELEQLSQSDLERKTITALLMNARSRSILSPAESINGITVGSIHFDACVDAGVANRFDPYSSALPSPVSSFGSGYRRSIKPDIVFPGGRQWYQKPYIGRQAVSLSVSGSMAPPGNKVAIPGQTASTDSTGYTRGTSNATALISRAAVHCYETLSGVIDATATAGYDDSYTAPLIKAMLAHGCSWGSIGSRLVDIISEQQSIKNPVSFASRWIGYGLPDIGRVLECTEQRATILGFGELSDAQAHLFRMPLPPSLSSVREWRRLTVTLAWFSPIQPSNQKYRCASMWFEANNPVANQRREAASGNSGWQAVRRGTLQHEIFEGDWAQPFVDGDSLVLKINCRKEAAAIDSPVPYGLVVSFEVREGVQLPIYQEIRDKIRIQPAVPVRQGPII*
GCA_001451755.1	LLQB01000001.1	1	ietAS	LLQB01000001.1_469	IetA_WP_225151863.1	IetA	532427	533431	-	LLQB01000001.1_532426-533431(-)_1	MARADLLVSLVQSGMRGDKAKFRKITEAIIVEERSKQHKVLADRLESALSRSFEPPAQTFNAASVVPSVTAARDLITEITSPQKRMQDLILPNQIQEIVGEIIQEHHRVDLLRSYNLEPRNRLLLIGPPGNGKTSLAEGVAEALMVPLLVVRYESIVGTYLGETAVRLKKLFEYASSRRCVLFFDEFETLGKERGDTHETGEIKRVVSSLLLQIDSLPSHVVVIGATNHAELLDRAVWRRFQVRIEVPQPTRDRLAEWFERFQKKHNLDFGYSSSALAKRLYGCNFSEAEEFCLNVLRRYILELPNPDIKPLVTKELQLWSTQTAKTKHQDEQE*
GCA_001451755.1	LLQB01000002.1	2	DMS_other	LLQB01000002.1_158	PbeA_00005	PbeA	144981	147761	+	LLQB01000002.1_144980-147761(+)_1	MTPESKARQQIDQKLEQAGWIVQDMKQLNLGAARGVAVREFHTDSGPADYMLFVDRAPVGVIEAKKDSAGENLTVTESQTERYANATLKHRKDNIPLRFLFEATGQIIRFTDGADPVPRSREIFHFFKPETLAAWLAQPETLRRRLAEQMPALPERNLRDCQISAVSGLEKSLALNKPRALVHMATGAGKTFTAITSVYRLLKFGGAKRILFLVDTRNLGKQAHQEFMAYTPPDDGRKFTELYNVQRLASPNIDPHSQVCISTIQRMYSILSGEPIDESAEDVSLNEVQQTAKQEKLVRYNPVVPVETFDFIIIDECHRSIYNLWKQVLDYFDASLIGLTATPDKRTFGFFNENIVAEYTYEQSVADGVNVGYDVFEIETEITQKGAELKAKEWVDHRDRATRKKRWGETEEDTTYTGKELDKSVVNVSQIRQVIQAMKTAVETQIFPARKETPKTLIFAKTDSHADDIINIVREVYGHGNAFCKKVTYRAEEDADSILSSFRNDYNPRIAVTVDMIATGTDVKPLEVLLFMRDVRSKGYYEQMKGRGVRSLDGESLKRVSNSADGAKTRFVLIDAVGVEKSLKTESRPLEKKPGMALKDLLQGVAMGSRDDDTVLSLANRLVRLAKQLDDKAQARIEKVSGGISIGELGKGLLAALDPDAIVQAALATAEAKGITRSEDTLLPEEIEAARAERVAAACAPFDKPELRDELEVARREREQLIDHINLDQVTFSGFSEQAETQAKAVIKIFADYIAEHKDEIAALDFFYQQPYQRRALTFDMLEELHVHLSKPPLMLTTERLWSAYARVQASAVKGADRKRQLTDLVALVRFALGLDTELKPFADEVDKRFQAWIFRHNAQRGTAFTPEQTDWLRLMKDHIASSCSISRDDFDYTDLADKGGLQKAWGLFGKELDTLMNEMNEELVA*
GCA_001451755.1	LLQB01000002.1	2	DMS_other	LLQB01000002.1_159	Specificity_I_00076	Specificity_I	147758	149539	+	LLQB01000002.1_147757-149539(+)_1	VTDIPNGWMKVALDDVCQIIRGITFPTTEKRFQPGTGLIACLRTANVQATVDWDDLWFVPRQYIKNDEQLVSLDDILISTANSYELVGKVSRVTHTKFASTLGAFISLLRAYKGVDAGFLYYQMSSESVQRSIREMSSTTTNISNVSGAKLKTLGLSLAPSAEQTRIVAKLEELLSNLDAGVTELKAAQKKLAQYRQSLLKEAVEGALTAEWRARHTPTETAAQLLERILTERRARWEAKQLAKFAGQGKTPPKDWQKKYPEPVQPDTTDLPDLPEGWIWASLDMLGEIASGVAKGTKRDAAVEVHEVPYLRVANVQRGFLDLSEVKKILATQRDIAELTLQAGDVLFNEGGDRDKLGRGWVWRNEVENCIHQNHVFRMRPFLPEVLPELISHHGNTFGKAWFQSAGKQTTNLASINMTMLRRFPVPLGPADEQHELLCQLDVLIEQLDRQEKAVELGLKQSAAQRQNILRAAFAGQLVPQDPNDEPASVLMERIHAERAERDRQPKVRKTKQQKEITAVVSKLIDVLAEEGDWIPAQEAFRRCGVADGALTERIEELYAELRKLDKAGRLAVEAVIDAQGRKLHDKLKLLAG*
GCA_001451755.1	LLQB01000002.1	2	DMS_other	LLQB01000002.1_162	MTase_I_00009	MTase_I	152083	153603	+	LLQB01000002.1_152082-153603(+)_1	MNTSTLVQKVWNFCHTLRDDGVGYGDYLEQLTYLLFLKLAHEYAQEPYNRDTHIPEGYDWTSLTAKVGEPLERHYFRTLNKLGKEDGMLGAIFFKAQNKIQDPAKLSRLVQLIDAESWISLGADTKGDLYEGLLQKNAEDTKSGAGQYFTPRAIIQAMVACMQPQPMKTIADPACGTGGFFLVANEWLSGTGEWLKDNASWLKRDLHKLNSKQAKFLREETFHGNEIVPNTRRMCLMNLFLHNIGELDGEPSVERSDALISEPKLKVDYVLANPPFGKKSSMTITNEEGEEDKEALTYERQDFWETTSNKQLNFVQHIVSMLKVDGKAAVVLPDNVLFEGGAGEKIRRKLLENCDVHTILRLPTGIFYAQGVKANVVFFDAKPKDGKIHTKGIWFYDLRTNKHFTLKTRTLKLDDLQDFITCYNPENRHERVATDRFKFFSYEELMARDKASLDIFWLKDDSLDNLDDLPPPDVLQQEIIEHLEAALLAFREVSLSLPRSELIDEV*
GCA_001451755.1	LLQB01000002.1	3	Dynamins	LLQB01000002.1_167	Dynamins__LeoA	LeoA	160667	162370	-	LLQB01000002.1_160666-162370(-)_1	MENTLDTFKAQQARALDLLGKLQRFLGQGVEAGVSIDPALSGKLQNAIDSVAGERLKVALIGGFSEGKTSIAAAWMERLDKSSMKISHQESSNEVKVYEVGEDFVLIDTPGLFGFKEQENAETHTIEKYKDITKKYVSEAHLVLYVMNSTNPIKESHKEDLTWLFRTLDLLPRTVFVLSRFDEVADVEDEQDYQANLQVKQNNVTGRLRELVGLNDQEAAELSIVAVAANPFDLGVDHWLANLEQFKALSHIATLQSATTGKIRQNGGSAALANEMRASVIRDVLNHQLPVAIENDQKVSEEVGKLDELNARLTKQLAATGQQIEDARINLREFATRYFSDLILQAKGCSLETFGDFFEREVGAEGIVLATRLQNEFSRQTQSITLEVEKMQVGFDNEVNHFNTTVSALGKQGINHLLKGNLINNTTVLAARDGITTIAKTVGMDIGKYLKFKPWGAVKFAKGANGALAALGVALEAWDSWEQYKREEAFKKAIAEMVDNFEQQRQDFLNLVNSERFKEEFFPDYLLLNSRRQELQSSLDEGRGRQQRFQAWRAEAESIDAEFKTLD*
GCA_001451755.1	LLQB01000002.1	3	Dynamins	LLQB01000002.1_168	Dynamins__LeoBC	LeoBC	162370	165609	-	LLQB01000002.1_162369-165609(-)_1	MPQSFSFQTSPGAGLDATEANIFIHGYSAGHSDEDKKLLLDKIPGQLRNYTNIFAFWPSNHYLHFDKSSLLALGAAGLTLVTGGTGAPLAYWGLASSFAKDRRSNFTEARSRAERMGAVLLEQLSEYLRRDHPQVKTINLIGHSLGGRVVISSLRTFTKRQQLAINDVLLMAAAVEVTAVEAQQMRGLLQGRLINAYSKADKTLLLNWGETCLGRNEVEHFESIEMNDFGHTDYWERLPEVLAETGFKASKPSSPEPAQAPADVFTPAPPPERTVEEQDMTLELNSPGDIYQRISDELARIIDKLRHPTADETLDKAQKEAHTLLAEHQAALSKQLADLERNAEWNTFTIAFYGETGAGKSTLIETLRILLQEPDKLASQQAFRELRDKHGLSEENLQRLQQAISQTETRLGELAQQLSATLQRYEQPLREAHAALDQANARSGELAHSLGRTLQQHEQLHHDALEAVSRQQTLLAERIRTASLWQKLLNLFRKMPEEIELNQATAKLSAATATRDSTSATLDAEQQRAEQERLVLERQLGEIVMARDSANAALVAQQAEVTQHQQLLTKQRLENESQLAQLLAELERQADGGIIGDGRADFTRQTQRYDLELNGYPFALLDVPGIEGKEGLVLSEIERAVQTAHAVFYVTNQPAPPQTGDEQRQGTLEKIKQHLGAQTEVWTIFNKKINNPKHSLAGRPLTSDDENTSLAGLNEKMREQLGNHYRDVFPLSARPAFLVSTDHFVPDSKNAKDRSKSLADFSSDELLEKSGMRDFLKQLGEQLIHDGKAKITRANFNKAKKTLNQASTTLVNVQRNFAELSEKLHQDGDSAKSQLNSSFKALKQRLESCGETLIDDFASKVRKQMYTLIESDISNDEFKDALQSKIDSQQKQLSKQLPETMGKEIERFQKDVEDILNRFEKQARELNAIYAKLNSTQLNGKFNFKLDLDNGIKVGSLLLTIGGTIAAVIGTGGWILAIGLAGLVFSFAKAVWSFFDSDYKKSQQKKSVEENLRSITEQLRKSLRDALKGTLPEMQQKFSQLEQAIEAPSKQTVALVKTLSQSTSQLNALSRQIEIAGNL*
GCA_001451755.1	LLQB01000002.1	4	PDC-S02	LLQB01000002.1_163	PDC-S02_WP_052301854.1	PDC-S02	153621	154613	+	LLQB01000002.1_153620-154613(+)_1	MSRMWMVRGESGSLYDAFREREVAAVGWSQLAPHAKLGVGRKELTAMYQALEPQLKKGSVVAGASQVWRFVNEVAVGDWVVTYSPANRLYLVGKVVGQAEHHPEWAEQGMALVRKVQWQQQELPRDNLGTSTKNSLGSTLTLFEVPSDAVAEVFEALKGKPVTPKEDEAEESIADPLADVEAQALERIKDRVSELDWDDMQQLVAGILRAMGYKTQVSPPGSDRGKDIVASPDGFGFEHPRIVVEVKHRKGQMGSQDIRSFLGGRHKDDRGLYVSTGGFSKDAQYEADRASIPLAMWTLDHVVRALIEHYDATDAETKRIVPLKRLYWPA*
GCA_001451755.1	LLQB01000002.1	5	septu_type_I	LLQB01000002.1_160	PtuA1_00038	PtuA1	149542	151272	+	LLQB01000002.1_149541-151272(+)_1	MRLDKLTIGSPKKSRTHQFKNLKNVTIDFEQDHWVTVVIGWNGTGKSNVLEALAIIFRDLITKERKPAFAFQLAYRMGADESLRHIHIDADPDRKKEPFTIHVATDAQARGEGTLTSLIEDEKAVSALRGKAIKLTSFLNAGGEYLPRYVFSYYSGESLRMHEVFRPYLENYDSKLRNGEDPGLKRLFYAMPVHSQFVLLAFLIQQSDVVQTFLDEHLGLDPDEGIESVLFVLRQPPWKSKAADGDPRFWNARGVVRDFLSRLYNIALAPIEVSRRVSTSIWNKETLQFKYLYVKDIAALRRLVGNQAPAQFFRDLESTYVSELIEEVRIRVRLKKNDGSVTFRELSEGEQQLLTVLGLLRFTAEDESLFLLDEPDTHLNPRWSVDYISYLKQFIASGTKQEETSHILLTTHNPLAVAELDREQVQILRMTKQDGQRQIVACYPEMAPRGMGYAAIVTSDMFGIASSLDQPTQELLEAQRAYAAKEQLTPDELRELDRINAQLDRLGFRFFHPDDEYSRYLRLRNDLLVQKFGAMQPTELASHVVQMSRAGREALAKQLIAELLANESNLPKGTAS*
GCA_001451755.1	LLQB01000002.1	5	septu_type_I	LLQB01000002.1_161	PtuB1_00019	PtuB1	151269	152081	+	LLQB01000002.1_151268-152081(+)_1	MRYVDRLKLVKPTGWSQRAHTATQAVANGEDPNDHSQVWRDLKDGLAALLHDKCWYCETPMDRSDNAVDHFRPKNRVADAANPHAGYRWLAFDESNFRYACTYCNSRRIDQEGGTAGGKADRFPLVNEAQRVYVAGSLVAEQPMLLDPCEISDWRLLGCHQENGQPCATGTDPVSKRRAEESIEIYHLHYEPTCKRRHTAAVQLMADVDEGKRLFDLATQDPNREGDFKVVAARLRRAIDRDSPYSGDMHFLLRGQRSDAHPWIQELLEA*
GCA_001451755.1	LLQB01000004.1	6	pycsar_effector	LLQB01000004.1_4	PycC_CladeA	PycC	4226	5770	-	LLQB01000004.1_4225-5770(-)_1	MSKSWNHDRAAKHIDQKIADVEEITIKDYVRDMSLESIPTSTAYRVDGVHMYADIMNLEDMLNITAVEGTECHKRTLRFLDQHYRAVKRILNKVDARRVDFHSQRLHSLFTKPYNTESGAETKRVQRAVATAQLIIDVLAETGDDDEQIPAAKVRIGIDTGLALAVNNGRSGYREPLFLGDPANHAAKLASNNKARGIYLTNNARKAIGLAESDEPEKSALTAIEIKACQDAAKLDVTSDEIVEEWREDLKKNPIGGYQFSRQTPPLRDMDIYSLTPANSKRQEMVSLYADIDGFTAYVADHINEKTDDVVRTLHVIRSELERVVTSDFEGRRVRFIGDCVQALSCDGTAHTTDEEKSVSEATRLAGALRSSFNLAIERLNAEGIETGDLGLAIGFDLGPIAVTRLGAKGNRVRCAIGRSVIESEKRQCACSGVETAIGQVAYDAASKAVQNLFGKSRKTSHLDYNEATEALADDGDASAKQARSEAYAGSAAIIRADERQVQPHSRQKVDGSR*
GCA_001451755.1	LLQB01000004.1	6	pycsar_effector	LLQB01000004.1_5	Pyc_TIR	PycTIR	5851	6777	-	LLQB01000004.1_5850-6777(-)_1	MTTGKLIDRFEGPSGRAVLEEVLLEQKLVLGNQDLARRLAEVGTLEEIAKDAVLITEDAEDSEVYFIITGHFQVKVHDREVATRGGGDHVGEMAALVPTAKRSATVLATEPSIVLKVSAADFKSIADAYPSVWRQVTRQLVDRLHQRNDMVLPAHQSSHVFIICSVEALPIARAIENNLEHDKFFVKTWTQGVFRASQYALESLEEQLDECDFAIAIAQPDDSVTMREETKNTPRDNVIFELGLFVGRLGRARTFLLEPRGDEVHLPSDLKGLTTIGYRLTKSEDQLPSSLSPACNQLRTIFNKLGPK*
GCA_001451755.1	LLQB01000008.1	7	gabija	LLQB01000008.1_79	GajA_WP_183617960.1	GajA	84164	85891	+	LLQB01000008.1_84163-85891(+)_1	VARIRRLIISNFRSIQALDWVPAPGINCLIGPGDSGKSSILDAIDLCVGARRGGTFGDMDFFALNVETPITISVTLGDLPVSLMDIDVYGEFLRGFNPGTGEVEDEPRAGLETVITLLLQVGADLEPTWTLFSERAEQQQLERTLPWKERAALAPARIGSFASSNLSWSRGSVLNRLTDERAELGAELARAARQARANFGNQAVGHLTQTLEVVQRTAQHLGVSVGAMPQALLDAHSVSIGEGAIALHSDTGIPLRSLGTGSSRLLVAGLQRAAASAAPIALVDEVEYGLEPHRLMRFLDSLGAKDAAAPLQVFMTTHSPVALRELSGSQLFVVRSGPQRHSVMAAGEANEVQSTLRKDPEAFLAKSIIVCEGASEVGFARGLDQWWGSLGATSFLAHGGAYVDAGGGSPDNSLIRGTALQNLGYRVMVFVDADKPSTAGLPEAFLAAGGQILTWRPGLTLEDEIFRHLSDQALDALLAKAETIVGAELMNAHIQTKSQGRMTLHDIKAERLIQGYLPATRELLGAASRIRNSGWFKSLTTYQEVARDIVGPSLQNADQGFMAVTNQLWTFTSAP*
GCA_001451755.1	LLQB01000008.1	7	gabija	LLQB01000008.1_80	GajB_WP_046787950.1	GajB	86109	87308	+	LLQB01000008.1_86108-87308(+)_1	MRLIAKFPARSGHNPQILQLHQPNTDYPAIRHAAMLLLQAGHLAQPLRATYARLLVDEYQDCNVVQHAIVSGLAQVLPTCVLGDPMQAIFDFRGNRLVHWANEVQPLFPAAGELRIPWRWRLAGAENLGQWLLAIRQQLQVGQPVDLRTAPAEVRWVQLNAGTEVQQRLVAARTESPNARGSVLIIGDSINVQGRHQLTSQTPGAMAVEAVDLRDLVNFARNFNLQGANALAQLAEFASSVMTGVGAANLRTRVESLRTGRARTPPTPAEAEAVAFVGEPTPQRALLVLNALAEQPGARVYRPEVLHCCRSAMQAVAGGTADFLSAAIQARERNRHLARSIARRSVGSTLLLKGLEADVSVVLHPELMTAQNLYVALTRGARHVVVCSSNPILMPVNNG*
GCA_001451755.1	LLQB01000011.1	8	DMS_other	LLQB01000011.1_69	COG2378	WYL	79242	80150	+	LLQB01000011.1_79241-80150(+)_1	MPHQQLADLTQPQRDRLAFVELRLRFIGEMRRQDLVARFGIQSAAASRDLALYKDLAPGNIDYDGKGKFYVLGSSFQPIFDFPPERVLSWLTQGFGDGEPMHIKAWVASESPSRLTHPDLAILASVTRAIHYECPLGIEYHSISSGRTEREIVPFALIDNGLRWHVRAFDRKSQDFRDFVITRIRRPVVLKGQPVAAHEMSDQDIQWTRIVELELVPHPDQPRPEITEMDYGMQGGVLRMKLRAATAGYILRKWSVDCSPDHSLRGPEYRLWLKDHLAIYGVRNAVLAPGYASPSTEASIDD*
GCA_001451755.1	LLQB01000011.1	9	HEC-06	LLQB01000011.1_72	HEC-06_WP_099323492.1	HEC-06	84197	86320	+	LLQB01000011.1_84196-86320(+)_1	VKATETNLLKFLKKSPQFVIPIYQRNYSWTEAQCQQLWSDLLRSGRDEQINGHFIGSIVYVERGLSTVTTQEALLVIDGQQRLTTCTLLIAALAKHFEANQLPELLDSFSARKLHNYYLLNPEEDGERHYKLILSETDKKTLLAIIKSAPMPAEISTRIEQNYTLFQALINKHQDELKAICQGLAKLLIVEVSLDRTQDNPQLIFESMNSTGLELSQADLIRNYILMGLEPKLQTELYQSYWRPMEKSFGQKAYVTHFDPFMRHYLTAKTGEIPNVREVYAAFKAFARASQLDTTALVADIHAYASYYCAMALGAETESKLKEAFHDLRELKVDVAYPFLLDVYHDYKQARLAADELVSIVRLVESYVFRRAICAIPTNSLNKTFPGLSRTLKKDRYLESVRAAFLLLPSYRRFPGDEEFQRELKQRDLYNFRSRSYWLRRLENHGRKERIVVEDYTIEHILPQNEVLSSAWQAELGPDWQQTQQKYLHTLGNLTLTGYNSEYSDYPFAYKRDQVINADGKKIGFKYSALNINEGLGEVEKWDESAIKTRAERLAREAAKVWAAPQLDSSVLDAYRPSATNAGQHYGIDDHPHLTSGTIRTLFDALRKEILELDPCIYEEYLKLYVAYKAETNFVDVVPQARRLRLSLNMPFSEIDDPKGLCTDVTNLGRWGNGDVEVGLSSLDELPYVMGLIRQSFDRQMGDLQDA*
GCA_001451755.1	LLQB01000011.1	10	RM_type_III	LLQB01000011.1_73	MTase_III_00003	MTase_III	86320	88476	+	LLQB01000011.1_86319-88476(+)_1	MPKNTEFEESLTMTIKKIDTTSPEAQSADLVAGNIEQLKALFPELITEGAGGVAVNVDVLKALVGDATVTDADEKYGLNWHGKRRARQLALTPSTGTLRPCPEDSVDWDTTQNLMIEGDNLEVLKLLQKSYASKVKLIYIDPPYNTGKDFVYPDNFQDNIKNYLELTGQIEGGEKISSNTEASGRFHTDWLNMMYPRLKLARNLLREDGVILLSIDEHEITNLRSVMDEAFGEENFLSCLTWEKGRKNDAKFFSNGHEYVLVYAKSQSYLREQKTLWREEKPGARDIWNKYLELRVQHGIQDNLIEEGLQAWYSDLPKAHPAKKWSRYKRVDQNGPWRDRDISWPGGGGPRYDVLHPVTNQPCVVPEAGWRYSSSDEMQRQIKLGLVEFRQDHTEPPFRKAHIRPIPQELDSDSSTDVDAPEEPADIEDEEEFATQVRGSYFYKQSQVSVKYLRTLLGKKVFNNPKDLDEIAKLIRYTTSDDPHAVVLDFFAGSGTTGEATMQLNSQDNGSRRYILVQLPESLDASDKQQKIAAKYCGDLGRPLNIAELTKERLRRSGTKIKADNLDWQGDTGFRVFKLDTSNIRAWNPKPHDLEATLFDHQDHLLEGRSEADVLYELLLKLGLDLCVPIEKRGIEGLDVHAVGGGVLLACLAEKITREQVEPLAQGIIAWHKELAPAGPAGKESTCVFRDSAFADDVAKTNLAAILEQHGIQNVRSL*
GCA_001451755.1	LLQB01000011.1	10	RM_type_III	LLQB01000011.1_74	REase_III_00001	REase_III	88489	91494	+	LLQB01000011.1_88488-91494(+)_1	MKLHFEPNLDYQMQAIEAVCDLFRGQEVCRTEFTVTMKLPDEVQMSLGVAQSDLGVGNRLTLLDDELLKNLADIQLRGGLPPSGSLTSGDFTVEMETGTGKTYVYLRSIFELNKRYGFSKFVIVVPSVAIKEGVYKTLQITEEHFKGLYAGVPFDYFLYDSGKPGPVRNFATSSNIQIMVVTVGAINKKDVNNLYKETEKTGGEKPIDLIKATRPIIIVDEPQSVDGGLEGRGKEALDAMNPLCTLRYSATHVDKHHMVFRLDAVDAYERKLVKQIEVASATVEDAHNKPFVRLVKVENKRGRISAKVELDKQTATGVQRTEVTVSDGDDLQQSADGRAIYADFRVGEINTAKGEAFMELRYPGGEVFLQPGQAHGDVDALAVQREMIRRTIKEHLDKEKHLRPLGIKVLSLFFIDAVDKYRQYDADGQPVKGVYAQMFEEEYRRAAKLPAYQSLFAEIDLESAAEEVHNGYFSIDKKGGWLDTAENNAGNRENAERAYNLIMKEKEKLLSFSTPLKFIFSHSALKEGWDNPNVFQICTLRDIQTERERRQTIGRGLRLCVNQDGERVRGFEVNTLTVVATENYEQFAENLQKEIEKDTGIRFGIVEQHQFAAIAVTGADGHAAPLGIEQSKALWEHLKAAGHIDAKGKVQDSLKTALKNGTLELPAEFDAQKAQIAEVLRKVSGRLDIKNADERRQVPLRKGKDGKVVYLSDEFKALWDRIKHQTTYRVQFDNAKLVTDCIAALQKAPVIAKARLQWRKADISIGKAGVAATEKAGAATVVLDEADIELPDLLTDLQDRTQLTRRTIVSILTGSGRLDDFKRNPQQFIELTAETINRCKRLALVDGIKYQKLGDQHVYAQELFEKEELTGYLKNMLLDTQKSIYEHVVYDSTPERDFANGLEKNEAIKLYAKLPGWFKVPTPLGSYNPDWAVLVEEDGAQRLYFVVETKSSLFTDDLRDKESAKIECGKAHFTALAVGENPARYVVARSVDDLLTEAAKG*
GCA_001451755.1	LLQB01000011.1	11	ietAS	LLQB01000011.1_48	IetA_00002	IetA	58558	59667	+	LLQB01000011.1_58557-59667(+)_1	VSTVPASHAEWIALIREGCAGNSSAFQLRLSRLIARLRRERSSLSDLLSKALAEANASKLTLARDSAAQQAALSPVDSESNLPLTTIQFPVVMEHPPVWAPEVESGINTLINEWKNSGRLIEAGLSPSRTMLLSGPPGVGKTMAATYLAEQLNLPLVSLNLAAAVNSLLGKTGNNLVKVLAHARAQPCVLLLDEFDAFAKRRDDGQDVGELKRVVNVLLQAIDEWPATSLLVAATNHEELLDRAIFRRFDFWLRFPESSFEQVVSLLMQLGCDRGLARTLAPVLVGAPLSDVHRLVMKARRQVVLENDTFERAILSLAVPDALDNEELARYLQIKRLKSEGKSLRAIGSELKIHASTVSRILQKVNRGD*
GCA_001451755.1	LLQB01000011.1	11	ietAS	LLQB01000011.1_49	IetS_00001	IetS	59670	61868	+	LLQB01000011.1_59669-61868(+)_1	MADKPRNVLIANGHELIGQLSWPKGGGKKWLPYSISDVRPVLHKQLVEIAEQAATTPSALTPRGESTVNVVLHPAFLAKSYFPSTILRDSGLVILGSKPVSIVPQKVRSGEPRETKTASIFVSGTADSFRAMDESLMSLKASMTRQVEFARIEFISMYAAKDKLRTSSVSQWPDYVHVTIHAGESDSDIHLAFKHFVEELGGRISSRGFRFVSGLTFVVVQLFPEMIPRLAEFTRVRLIRSLPELQEEWKLKPDLARAYRSLSLPVGKPISNVKAAIFDGGTANAFPQHVVEISSPLQPPSSTKDLSHGVNVTSSFLYGLVNEDTSNLPLPYCYVDHHRVLPTSDSPEQALDVLDRIVTALRSAKVSGAQYRFANISLGPVTTFFDDDVHEWTSRLDTELSDGQTLCTVAVGNNGLLGEELGRIQPPGDAVNAFAIGAAGSTKKKWGRAPYSALGPGRSPGYVKPDVLAFGGSDEEPVPVFSPLANTVIPVAGTSFASPLALRVAVGADVLSGSVFNPITLQALMINGSEFSGRSHSRAEVGWGRVSLEPENIIFTGPDVVRVVYQGMTHPGKPQKAVIPIPRSLPAGSKVNVAATFCYRAPVDSAHAINYTRSGLWVRAYKSPKKPLPLFGSGMYKSEAELRSDSMRWDTVLHAKRKITVDDLDGPYFHINYQVRDEGEAVRMEDAVPMPYALVVTIEAPGVNDLLSRVQSEYPVLQTLPVMVEPGIEIST*
GCA_001451755.1	LLQB01000011.1	12	ietAS	LLQB01000011.1_66	IetS_00002	IetS	74108	76618	-	LLQB01000011.1_74107-76618(-)_1	MPDQPQAKRPHFILRNTSKTVGFTAHSPGGGPTQNVPALPRPQQSASLRAQIEILKPAVAEAVRVQGELQLESGLGLQIQFSSQPDVELAFESLADARKRIELLSVRHEGNRTFANVFVPDGKLAHFEKYISDYLEEKKDRNGKARDHRKLIDAIESIRAAEIRALWTDAPELLPDDLATAFWWEVWLPVRGAGQRQIVVEDFKKLARLAECVVSDKQVNFPERTVLLMYGSQQQFSRSVMTLNCVAELRYAKETAEFFDGMGVREQQAWADDLLRRARLQPSDDTAPRVCLLDSGVTRAHPLLAPLMDASDLHTVEPAWGVDDEADHGTGLAGLAAYGDLTDALASADSINVPHRLESVKLIPAEGANEGDARHHAYLFTEGVARPEISAPNRSRVFASAVTASDYRDRGRPSSWSAAVDGLAADTDGAGESPRLFVLSAGNTRDPNAWAGYPDSLSTNLVHDPGQAWNAITVGACTDKIDTEGHPSLSPVAEAGGLSPFTTTTRTWDRAWPLKPEVVLEGGNTAKDELGAVGMASLNLLTTHNQPLDRLFTTSNATSAASALCAGMVAQIMAAYPHLRPETVRALLVHSAQWSEAMRGMFLPVVPNKDDYVHLIRHCGWGVPDLNRALWSAGDSLTLLVEDVVQPYAKVSGKVVTRDMNLHSLPWPKDELEALQDTPVEMRVTLSYFIEPNPSARGVASKYHYPSHRLRFDVQRPLDASTEHFVARVNAAAQREDEGDPVNPSDPNWLLGERQRHRGSLHQDVWKGTAADLASRGFIAVYPSAGWWRTRPALERYGLPARYSLVVSIQTQQTDVDLYAAISQKIPVANVVVVDT*
GCA_001451755.1	LLQB01000011.1	12	ietAS	LLQB01000011.1_67	IetA_00002	IetA	76596	77627	-	LLQB01000011.1_76595-77627(-)_1	MANAEQLKALVKSHIERDDQHFYSVAMQVAAREAKVGHGKLAEELRDMIDAAKARVSSHGTEGKLVPLARPRGELANLLTVSYPKNRLSDMVLDAEMAEQLGRIMKEQKHHSRIREHGLSPRRKLLLVGPPGTGKTMTASVLAGELGIPLFSVRLDALITKFMGETAAKLRQIFDAINDVRGVYFFDEFDAIGSQRGLANDVGEIRRVLNSFLQMIESDQSHSLIVAATNHVEILDYALFRRFDDVIEYRFPGAPQAARLIQSRLGKFAPKPFPLKALTSRAEGLSYAEIKRAVDESIKEAVMHDEACVKVDMLTRALDERRKLSFRMNHKKAVPNHAGSATS*
GCA_001451755.1	LLQB01000017.1	13	DRT_class_II	LLQB01000017.1_40	drt-UG17	RT_UG17	28974	30338	-	LLQB01000017.1_28973-30338(-)_1	MSAARSFKKHFAKKNLLNIYTEKIKHSGAIGLDRTRPANLDKRLDDELNHILLKTHLGEYRFTAYKEKLILKGAASYPRQISIPTARDRIVLRALCDCLSDVFPTAKLSLPQKVIDSLKGALASGTYAEYAKIDLKSFYPSVPHDLITTAISKKIRKTELKRLITDAVTTPTVPESKGGKGAARSTIGVPQGLAISNLLAEIALQSIDSAFAARTGIWYKRYVDDILILTPAGQAMSTAKELIAELKALKLNPHDFGPDSKSKVANLTEPFSFLGYQVEGGNIIIRRESILRFESSIAKIFTAYRHKLAGARSLADKQRALAYCQWKLNLRITGCIFEGKRLGWAAYFSQITTTAQLRSVNHTIWKLTDRFCPKGEIHPKSLIKTFYELQRGTTASHRYIPNFDALDTSQKRDVLAIWLGADARTLSDAEVERRFSIKVSKAVRELEEDIAQTS*
GCA_001451755.1	LLQB01000017.1	14	DRT_other	LLQB01000017.1_38	retron_type_VI_hth_cluster2_1	HTH_VI	27653	27934	-	LLQB01000017.1_27652-27934(-)_1	MELKQAFGQALKQLRMSQGLTQEDFSDVSSRTYLSTLERGLKSPTIDKLDEIGAAMGIHPATILIYSYLLKTSSTEVEKVLDRIRDELQQAMQ*
GCA_001451755.1	LLQB01000023.1	15	cas_type_I-E	LLQB01000023.1_265	Cas3e_WP_189128522.1	Cas3e	281960	284632	+	LLQB01000023.1_281959-284632(+)_1	MLGFSDMDDASRYLWAKSDEGAGHGLLAHLLDVAAVALTVLEHEPRSSRRWAAEALGLPLDGAPRWIATLVGLHDFGKAIAGFQAKWPAGRERDEANGLRFDTRLLKVTDHACASASLLRPLLLEKGDASLLWILHVLQAISAHHGYNFTSADIERVVQRHEPADWCQARRRLFDLYWQLLAPTGQASLEELSQPAVQWLAGLTSVSDWIGSNPEWFPLGERQPAFADYFEDARRRAEAALAAIGWRHYRPLLAELSEVDQLLGRVLGLQQAVEARPLQRIADGLLATAAGPALLLVEAPMGEGKTELALLAHLRLQAANQHRGLYLALPTRATGNALFRRVRTFLEAFAGGDGADVQLVHGGAGQDAQVLHLRGIAGGAGASVASSAWFARRRRALLSPYGVGTVDQALFAALNVKHHFVLLWGLANKVVVLDEVHAYDTYTSALIEALLRWLRAMGCSVVLMSATLPAQRRCELLRAWGVNDAELTQTAYPRLLLADGRGVRSKACQARSLPRILLREVTEALPGIAEQALQALSHGGCGVVIVNTVDRAQRLYRLLQAQVGEETRLLLFHARFPEDQRGRLEGQVLDCFGKEGQRPERALLVATQVAEQSLDIDFDFMFTDLAPVDLLLQRAGRLHRHAHRLRPEAHAEARLYVAGLNPQRFPELKATAWEYVYDPYILGRTWALLSLRDHLRLPEDIDLLVQAVYDEEVQLPAEITERDRHFIEVEAYGKRLGERRTERMMATNVAIAVEDEPQLAYTQRNRGYQEGEEGLGLPNYTRLGDESVSLVPVYRREGGWSLSAGGELFDPAHRVSDDLALALASRQIKTSRKDLVKHLLATEVPRAFVEHPLLRQLRPLELIEGQAVIGRLTVVLDEELGLVFIRDPEE*
GCA_001451755.1	LLQB01000023.1	15	cas_type_I-E	LLQB01000023.1_266	cd09729	Cas8e	284635	286203	+	LLQB01000023.1_284634-286203(+)_1	MTEHYNLLDTPWLPVRLANGEVREMGLLEVYREAERISALAETEPPSLIAQYRLLLAITHRALLLEYGAWKDSGRLRWFREGLPIDVVERYLERWRERFWLFHPQYPFMQVAALASAAETCDKQKPWAQISLASANGNTPVVFDHSYDLAPSAVSADRALCALLGFLQFTPGGLVKTVRDSDKAGALANTAAVVPLADSLAKTLCLALHPASGEAAFDLPAWEREALTIPQLAADPILASGPNDRYTRQSRAVLLLPEEEGCVRWIRFAAGQALADDVQAPDPMASYRPGANNSMVRLSFGEGRVFWRDLPSLLPDSAAAGSKRAAVLDWASNLRSIGADAPSSMLLVAGLASDQAKLLRWRSETVVLPAALLDSEGCANELRRCIRESEDLYGELRKIAVAMLAEALPDPASKDTWARARTSFDNGPAAATYFALLERSLPSLMALIGGDRLEMLDEAEAFWRSRLLAALEVAWQGVREGLGLSVAALRAEAKVRPRYLALLRRYRSERTSSTPLAEEQCA*
GCA_001451755.1	LLQB01000023.1	15	cas_type_I-E	LLQB01000023.1_267	pfam09485	Cas11e	286200	286730	+	LLQB01000023.1_286199-286730(+)_1	MSAAEHPFIGHLQRLQNDRGALAVLRRSLGFAPGAYVPAYPYVERFVGAERHAQDAWRLALYLTAGLFASHPGQGRASLAMRFGELMKARNSASIEKRFIALLAADAENLPVYLRQAVSLLAADKLAFDYGALLDDLAHWLDPYLPVARGDAIRQRWARDFYAALANTTDTSLHKD*
GCA_001451755.1	LLQB01000023.1	15	cas_type_I-E	LLQB01000023.1_268	casC_Cse4	Cas7e	286740	287882	+	LLQB01000023.1_286739-287882(+)_1	MNLFIEFHLIQNFAPSNLNRDDTGAPKDAIFGGHRRARVSSQCFKRAIRLTAHEQELVAPEHRGVRTKKLKALLLERLAGRDPAEAEGKIETALAAAGLKLKDDGKTEYLLFLGEAEIAGFAALIEQRWDELGSAAPAGEKKGKKEAKANVPTEVIKQARALLDGGKAVDVALFGRMLADLPEVNQDAACQVAHAISTHRVEREFDYFTAVDDRGGPDESGAGMIGQVEFNSATLYRYAVVDLRKLLGNLQNDGELVLSALEAFTQAMVRAIPSGKQNTFAAHNLPAFVGICLRHAGPLNLANAFEKPVVARADASLSERSVAELARHDQQLASVYGDSRDRWAYLDISGAWPKERGEPAGNLQQLADWLRSQVSSRLGG*
GCA_001451755.1	LLQB01000023.1	15	cas_type_I-E	LLQB01000023.1_269	casD_Cas5e	Cas5e	287884	288546	+	LLQB01000023.1_287883-288546(+)_1	MATLLMRLQGPMQSWGTTSRFDERDTQLEPSKSGVLGLVCAALGRDRSEPLEDLASLRMGVRVDREGIPLRDYQTATGVLVASGKADPRRTVVSPRHYLADAVFLVGLEGRDQALLERIQQALRAPFWPLCLGRKSFVPGSPVWLPEGLSSLALEQALQAWPRLAEAQPGDRGKPLRCLIEDERSGVVRLDQPIAPFAERRFGPRFVRSGVADVPDQTDP*
GCA_001451755.1	LLQB01000023.1	15	cas_type_I-E	LLQB01000023.1_270	cd09727	Cas6e	288521	289132	+	LLQB01000023.1_288520-289132(+)_1	MYLTRLTLDPRSAQARRDLGDAYEMHRTLSRVFADEQAPASRFLWRLEASGNAWSTPTLLVQAASEGNWSVLQALPGYLLGEPQSKSLALRQWLESDISYRFRLFANPTVTRQGKRYGLVGEEQQLAWLARQGERHGFVVEAALVTFSEVLGSRKRQTRISVLRAAFEGRLRISRPDAFGQALVAGIGPAKAFGCGLLSLARS*
GCA_001451755.1	LLQB01000023.1	15	cas_type_I-E	LLQB01000023.1_271	Cas1e_WP_035839043.1	Cas1e	289177	290049	+	LLQB01000023.1_289176-290049(+)_1	MVFVQYGQIDVRDGAFVVIDQTGVRMHIPVGSVACIMLEPGTRVSHAAVHLASTVGTLLVWVGEAGVRLYASGQPGGARADRLLYQARLALDDELRLKVVRKMYELRFAEPAPARRSVEQLRGIEGARVRETYRLLARQFGVDWRARNYDRRKWDAADVPNRCLSAATSCLYGITEAAVLAAGYAPAVGFIHTGKPLSFVYDIADLFKFDTVVPVAFRIAAKAPSQPERDVRLACRDIFRSSKLLTRIIPTIEEVLAAGGVEPPSAPPESVPPAIPNPEGIGDLGHRTQG*
GCA_001451755.1	LLQB01000023.1	15	cas_type_I-E	LLQB01000023.1_272	Cas2e_WP_051024046.1	Cas2e	290046	290345	+	LLQB01000023.1_290045-290345(+)_1	VSFLAVVVENVPPRLRGRLAIWLLEVRAGVYIGDVSRRTREMIWQQLSEGYEEGNVVMAWAAANESGYEFQTLGVNRRHPVLFDGLQLVAFQPLDRTTE*
GCA_001451755.1	LLQB01000064.1	16	DMS_other	LLQB01000064.1_43	COG2378	WYL	43793	44668	+	LLQB01000064.1_43792-44668(+)_1	MKRKQSIESVRWDLALRYRLIETVAWWEGRLTTNHLMQSFGISRQQASKDINTYISEHAPKNLEYDKHLKGYVPSRRFQPLFIDDSASAYLHLLNQNHERAPHIEGLALAYAHTEVLAVPDRSVRPEVLRPLLKACREGLRLECEYVSFTTPDGETRLIAPHTLVYTGMRWHVRAYCEKNRDYRDFVLSRFRGIPELVDDPTDHGRESDPGWATSLPVIIEPDSRLKPEQRTIIEADYGMQDGRLVIETRGALVQYVLQRYQIDPTKVHAKATAQQIVVANLDELQPWLYQ*
GCA_001451755.1	LLQB01000064.1	17	HEC-08	LLQB01000064.1_40	HEC-08_WP_093018341.1	HEC-08	38129	39184	-	LLQB01000064.1_38128-39184(-)_1	MKQHDIFDSLARNAFDFLERGIEEFDKSPKYSVIHFCAAVEMLLKARLMREHWSLIVAKPEQANLAKFMAGDFASVTMDEARARIRDVAGEDIGSEAFTSFRALANHRNKMIHFFHADMEEDAQAKELIVAEHCRSWFHLHRLLIRWGTYFRDFRLEISQADRSMKKHRKYLSTKFKTLKPELDAARKAGRKPTNCSACGFKAAIPEDEIHDQIKTVSCRVCDYAGTQVEIDCPHCDKRIVVVNEGYATCDHCHGAIEPEHLVDALADHGAIHSAIKDGDDSWVLANCGSCEGYHTVVRLDDLYFCASCFELSAHIEQCQWCNENSTGDMEHSYLTGCSHCDGRAGWENDD*
GCA_001451755.1	LLQB01000064.1	18	SoFic	LLQB01000064.1_107	SoFic__SoFic	SoFic	111236	112357	+	LLQB01000064.1_111235-112357(+)_1	MNDPLWIWQQPDWPQFNWQAEALAPLLRSCSQAQGRLLGMLGAVGSDTEVQSSLDAMLQNIVTSSAIEGEQLNVGSVRSSLARRLGLHEEGRTTSRSEGLAELLLDATHAHQEPLDEQRLFTWHSWLFPTDDQLLARPLHIGALRGEEPMQVVSGRIDRPTVYFEAPPRAGLEAQLADFLAWFESSRSDASLDPFLRAGIAHFWFVTLHPFDDGNGRLTRAITDLALAQGEQQAIRFYAMSASILDDRAGYYRILEASQKGGLDITKWLQWFLETLLKSLEQALARIDRVLVKARFWQAHRSQTLSAEQIKVLNRLLDGGERGFEDGISAAQYQAVAKVSKATATRHLSDLLEKGCIERLPGGGRSTRYQIAR*
GCA_001451755.1	LLQB01000064.1	19	hma	LLQB01000064.1_36	HmaC_00001	HmaC	30669	33503	-	LLQB01000064.1_30668-33503(-)_1	MTLKPWRLIAEPHEDVRSGTFVQAEFAADITRVHTGTAAAEYQDPKLFFQRTFITEGMRLLLDSVVKRLSGKGGDPVIQLQTAFGGGKTHTMLAVYHLAQGKVPASEMPGVGAILNKAGVTELAPARVAVLDGIKSSPNQPVQHGACSVRTLWGELAWQLGGDEGYALVADADLSGTSPGKDVLVTLLSRYAPCVILVDELVAYIRQFEEGVSLAGGTFDSNLTFVQALTEALKAVPKAVMLASLPESEKEAGSQRGVRALEALSHYFGRVQALWKPVATEEAFEIVRRRLFSRINDQLAAEQVCRQFADFYIAHSGKFPSETQESHYYERLKQAYPIHPEVFDRLYDDWSSLDNFQRTRGVLKMMAKIIYSLWKDGNNDPLIMAGSLPFADTDTRNEFTYYLPAGWDPVVDRDIDGPRAETVAIENHDARLGAVHACRRTARTIFLGSAPTTSSQLVRGIELERVLLGSAQPEQQLGLYEDALRRLGDKLHYLNSANSRYWFDTRPNLRREMEERKKRFKDREDVFPTLRQRLNNLGGCFGGVHVFTGSADVPDDWTLRLVVLAPDSPYSKTGPNAALNKALEILKSRGEQPRQKQNRLIFLAADADNVSRLKDHARSVLAWESIVSDYKDNRLTLDNLMAKNASASLEQARETLNRTLRETWKWLLAPVQHASNLTEIVWEPYAINPGASSLSQEIEKVLRENELLITEWAPIHLSNMLKRWFWKDGVAEAGALDVWQKTCCYLYLPRLRDDQVFARTLNQGVQSKDFFGVAQGKEGDRYPGFVYGKPTSVILDGSCLLIEPSAASDYAEALRAKEAAASATSTMQPPGDLIHDTPTGSSGGTGAGAGAGAVGGSSGSVDVPVTKALPTQFYASAELDPVKAKMQFATLVDEVIQQFTAKHGVNVTISIDIQASSAGGFDDSVQRSVKENCSVLKVNTYEFE*
GCA_001451755.1	LLQB01000064.1	19	hma	LLQB01000064.1_39	HmaB_00002	HmaB	35228	38128	-	LLQB01000064.1_35227-38128(-)_1	MNIKTPKKLIEVALPLDAINAAAAREKSIRHGHPSTLHLWWARRPLAAARAVIFAQMVNDPGYERHLGRGVNKEKAAAERERLFKIIEELVQWENTNNEEVLERARAEIWKSWRETCELNKGHPQAAELFNPEKLPGFHDPFAGGGALPLEAQRLGLESHASDLNPVAVTINKAMIEIPPKFAGRAPVGPEIDADKGSKKRATRDAFEDWSGAKGLAEDVRRYGAWMREQAQQRIGRLYPQIEVTPDMVAERPDLAQYQGEKLTVIAWLWARTVRSPNPAFSHAEVPLASTFILSSKAGKESYVEPVIEGDSYRFVVRVCTPPESAKGGTTAGKRSAFICLLSGAPVDYNYIRGEGQAGRMGQRLMAVVAEGARGRVYLSPTQEQIDVAQSAQPEWAPEMDLPNNPRDFKTPNYGLGKFGDLFTPRQLVALTTFSDLVQEAIARVREDALAAGMADDGSGLDQGGTGATAYAQAVGVYLGFGLSRASDAWSAQVTWRNQVDATRNTFARQAIPMTWDFAEVNPFSDSCGNWTGNSTEWVSKSLIDLPRNAVQGFATQGDAQRQKVSREKVISSDPPYYDNIGYADLSDFFYVWLRRSLRPIFPTLYATLAVPKAEELVATPYRHGSKGKAEAFFLDGMTAVMHNLVEQAHPAFPVTIYYAFKQAETTGEAGTHSTGWETFLDAVLKAGFALCGTWPMRTEKEGRVIGNGTNALASSIVLVCRQRAADAPSVSRREFIRELNATLPDALLDMTRGGINSPVAPVDLSQAIIGPGMEVFSKYSAVLEADGSPMSVRSALQLINRFIGEDDFDHDTQFCLAWFEQHGWAEGKYGDADVLARAKGTSVNGLVDAGVVESTSGNLRLLKWAEMPRDWSPEDDIRLPVWEALHQLIRALNQEGETAAGQLLARMPDKTAGLTALTYRLYTLCERQGWANEARAYNELQGAWLGIEQASQEAGHIGSQAALDI*
GCA_001451755.1	LLQB01000064.1	19	hma	LLQB01000064.1_41	HmaA_00001	HmaA	39342	42866	-	LLQB01000064.1_39341-42866(-)_1	MVKLEDIKKDAQIRGLHGDEVVKIVSVDKVGDSAISVVYQKSAGGYGDQMLFRSDESRLEFAQAGKAWAFDAPGGDFKLALEAWRIQLAHLFDPMMAVHTSNVDPLPHQISAVYESMLPRQPLRFVLADDPGAGKTIMAGLLIRELLMRADARRILVVSPGSLTEQWQDELLEKFGIKFEVFSREKQEQCATGNYFEEQNLLICRLDQLSRNEDYQLKLKNTDWDLIIVDEAHKLSANYFGNKVNKTKRFELGELLGSITRHFLLMTATPHNGKEEDFQIWLSLLDGDRFYGKFREGAHKVDVSDLMRRMVKEELLKFDGTKLFPERRAYTANYSLSDLEAALYHDVTEYVRNQMNLADRLDGQRKNNVGFALTQLQRRLASSPEAIYQSLRNRRKRLENRVEEEKLHLRGGGVASVLGEYLVKKRIEVPDNLDDMEDELSADEYELYADQLVDQASAAETIAEMETEICLLQGLEQQAQRLVASGSDRKWEELSCLLQDSPQMYNGESRRKLIIFTEHRATLDYLVRRIADMLGDPQAIITIHGGTNRDERRKVQEEFRHNPRVLVLIATDAAGEGVNLQNANLMVNYDLPWNPNRLEQRFGRIHRIGQDQVCHLWNIVANETREGEVFQKLFEKLEIEKQALGGKVFDILGEAFDNVSLKDLLIEAIRYGDSPEVRARQNQVIEGALDTEHLREILRRNALVEQHMSLDQLYAVKEEMEKAEARKLQPYFIRAFFNEAFTSIGGELRNREPARYEIRHVPAALRERDRVIGETRTPVLKQYERICFEKQQVRVPGKPMADLIHPGHPLMQALTDITLSAHRGKLKQGSVLVDPNDDSLIPKVLFMLDHSVRESAADQPKIVSRRLQFVEIDPQGQSSNAGWAPHLDLLPIKPEELALVQDVLSASWLQQNLENLALQHASQQLVPEHFSEVKTRIQRQAERVLAAVHERLVKEINYWSDRYLKLSDDVAAGKQPRMQPENARRRYEELTARLEQRTSELQAMQQVSSATPVVIGGALVIPAGLLAQRQGDTAFCADAEARSRIEWAAMHAVIAAEQALGHSVKDVSAEKCGWDITVRPPVAADGSIKDDRHIEVKGRVKGATTVTVTKNEIFSSYNQGEKYILAIVLVDGDQTDGPYYIKHPFKSEPEFGVASVNYDLQELLGRAIQPEQSL*
GCA_001451755.1	LLQB01000065.1	20	PD-T4-6	LLQB01000065.1_293	PD-T4-6_WP_036366335.1	PD-T4-6	312859	313848	+	LLQB01000065.1_312858-313848(+)_1	MNEPLSSLELLPEEEGGANLTYFAFAAPTASAPDLPAVLPGPLPDVLSGRYRLERMLGAGGMGTVYRARDLLHEQFGDPAPLVALKLLNESVAESPDASALLYSEFALTRRLRHPNVVRLFTFDVDTACQRAYIVMELMPGLPLDRLLCERPEGLPWSELSAIARPLLDVLAYVHEQGVLHGDLKPSNVMLGEEGVRLFDFGLGQAQAGILDGLPQLSRGRIDAWTPGYAAPELLEGAPLSPAADLYALACVLYELADGRHPFRRLPSNQAREQGLERQLRAPGHLPRRCWPALRTALSLDPERRCIGVRELQEALGARRSWLAGVLAR*
GCA_001451755.1	LLQB01000065.1	21	PDC-S02	LLQB01000065.1_156	PDC-S02_WP_151674975.1	PDC-S02	162978	164042	+	LLQB01000065.1_162977-164042(+)_1	MNGRRPSAASLAAPAALLGDIRALIEAARLRAASTVNSELTMLYWRIGQRIHTQVLDRRRGAYGKEVLPTLAAQLVEEYGSSFAEQNLRRMVQFAATFPDERILVSLIRELSWTHFIALMPLKDPLQRDYYAQMASTQRWSVRTLRERIDSMLYERTALSQKPEETIAQELATLRDAQRMSPALVMRDPYILDFLGLRDTWQEGDLEAAIIREMESFLLELGAGFSFVARQKRIPIDDEDFHLDLLFYNRKLRRLVAVELKVGDFKAAYKGQMELYLRWLDKHEREPEEASPLGIILCTGKKREQIELLELDKSGIHVAEYLTALPPRGVLVERLQQATQRAQLQIEQRKTDNE*
GCA_001451755.1	LLQB01000065.1	22	PDC-S06	LLQB01000065.1_158	PDC-S06_WP_100093761.1	PDC-S06	164970	167273	-	LLQB01000065.1_164969-167273(-)_1	MIVCINRLKQFGIFSDFNGTKIQKFGRYNLVYGWNGTGKSTLSNLFSCFELRSMVPRFSTGQFSVVLEDGSTITESTLHSSQLNIHVFNQRFVHENIDWDKSVKSILLIAKEKIDDLQKLEKLKSELQSKKKAHDDKQSDIKKQREALEKFLTNAAKKMKLGLQAIDTSDSYYLNYDRRKLFNFIQNNGETIIKAESVLPDERVIDLTNAAKPDQLPSIAFASTAIEPDYFKKAAGRIRDLIGTTAVNQAIQRLTDNPEIREWVQAGLEIHKNHDSQSCEFCGSPFAQLRAEALAAHFSKEFTEFQSRLQNAATWIESQGAPANQFPASTEFYKELSAEAEKLQKDYATAAEKIDQQIDAWREALKAKITDPGKTDIQISDVVEDDVTNFNDILKSIVALVGKHNNKTSNFKSETSKSKVALELHFAAAEVQEFDYAGSEKKCNDLESEAKNDHKEIEKISLEVGAIEAALSNETVGAKEFNDILHRFIGRSELCLNFNQKKKGYEIIRNGVGEHDGNLSEGEKTAIAFVYFITKLKENGNNIKDTIVVVDDPVSSFDSNHLFHAYSFLRTQCTEAKQLFVLTHNFTYFKLVRDWFTGTNRNRVKKGNAENCFFYRLDAPPGSPRHSLLVDADDSLKNYGSEYHYIFKKLYEYRAHTTLNRDEAFLTANLARKLVESFFTFKYPRRRSDISQLMEAGLKDCTITTPELKEKIYRFINKYSHSDVIEITEESAENLAGESHSVIGNIFQWLEEVDKKHYDEMIQVATA*
GCA_001451755.1	LLQB01000066.1	23	AbiE	LLQB01000066.1_81	AbiEi_WP_068866247.1	AbiEi	74480	75295	+	LLQB01000066.1_74479-75295(+)_1	MRFPCGALLIDWILCYFSYMNGNPRHQVIKRLQAELPRGAPFDLATLNQFGVSPQLAAHYADGGWLVRLAQGVYAFPNDDFGVYGALKFLQQRVPGLHVGGKSALALQGVQHNLGSRDTLVLWGDSRFTLPRWFTSRFPARYVHARLFDWPDTPLANKTLITPPGLPDLLRVAVPERAVLELLYEVGVKQSLEEARNLFDGLRSPRKELLGQLLSCCTSVKAVRLFLTWARETGLVEVDALLEQYPVRTGSAARWMGRLDDGSLLSLRPHG*
GCA_001451755.1	LLQB01000066.1	23	AbiE	LLQB01000066.1_82	AbiEii_WP_067065479.1	AbiEii	75288	76208	+	LLQB01000066.1_75287-76208(+)_1	MDKTYADTVRLLLAIVPDVFANDIFAMKGGTAINLVVQDMPRLSVDIDVVYLPWQVPRDTALQAINQELAAIATRVASLGVQTRLVRSKDLGDTKLIVENESSQVKIEVNVVFRGTVLPAERRSLSAKTSDLFGVELEVPILAPDELYAGKLVAALDRQHPRDLFDVWQLYESGGISDGMVECFVVYLAGHNRPTHEVLFGNDKNIAGEYERAFVGMTEVDCSLETLLEARARLRHELPGRLSAQHKRFLSGLTRAQPDWSLLQCQHAAQLPALRWKLSNLETFRKRRPEDFAAQADALDAGLGQA*
GCA_001451755.1	LLQB01000066.1	24	PDC-S21	LLQB01000066.1_38	PDC-S21_WP_091991925.1	PDC-S21	35189	36190	+	LLQB01000066.1_35188-36190(+)_1	MPFEIRSWEEISRSYGCTILLGNGASIAVSPSFSYGSLLRHAVEQRFLPDDAQRLFQFFQTNDFELVLRIVWQASNVNRSLQIPDHRTHAAYVSLRDCLIQTVRDIHPEYDQVSAHLPSIYQFLKRFSTIISLNYDLVVYWVMTYGLEIEDQHVFKDCFIGGGVFSDDWQRFRQPIGRERSTTLVFHAHGSLVLCRNLVEQELKIHNRDAGLLEAILQLWQSESVVPLFVSEGTWQQKITSIQNSYYLSTVYREVLKSPRNTLVVYGWGFAEQDLHLLQRMSGTGINRVAVAVFRGDQAYCNRVFQAIRDTLGWHVEVEFFDSESPGCWIYAD*
GCA_001451755.1	LLQB01000066.1	25	gabija	LLQB01000066.1_60	GajA_00003	GajA	55126	57195	+	LLQB01000066.1_55125-57195(+)_1	MKLRHAKIKNFRLLADVQLALEDLTTVVVGRNNSGKTSLSEIIRRLLAEGSAAFQLEDFSSACYDRFCTALEAHNNGQDDDVVRALIPFIELRLTFEYDPAQPQLGPLSPFVIDLDPDCNEVLAVVRYELKDGQLAQFFSGQPDTPLTDETRIAFFRSLRERIPTSFAVRVWAEDPNDAENNRQLQPSALKALIKTGFINAQRGLDDITSRESDVLAKTVELLFATASSSSADEADKQIAQALKEAVQDIQSQIDSSFGGQLNNLIPALKNFGYPGLGNQELHTETLLDVRKLLSNFTKVRYAGYSGVTLPESYNGLGARNLIFILLQLAGFYKSFLAEPNSPGVHLVFIEEPEAHLHPQMQEVFIRQLAKTAQLLVEGTESKTAWPVQFVVSTHSSHIANEAGFESIRYFLSGEVQGAAAGVRQTRVKDLREGLDGVSEPDKKFLHQYMTLTRCDLFFSDKAILVEGLSERLLLPAIIEKLETAEPDRPKLSSQYVTTMEVGGAYAHLFFGLLRFLELPTLILTDLDSVEKPGGSACEVHKGTYSSNACLKAWFSDDNPFTLNGLLTKDESEKAKHGNCIAYQCAEKENGPCGRTFEDAFILANRALFGLNGATREELEAGARSQASKIKKSEFALKYAIEEKAWTTPKYILDGIRRLAAGIEPAIPDPALALAAEAMIANEEDAADA*
GCA_001451755.1	LLQB01000066.1	25	gabija	LLQB01000066.1_61	GajB_00011	GajB	57188	58927	+	LLQB01000066.1_57187-58927(+)_1	MPDPQSPAEVASQRALDAMFRSLDAGEHFRLEAGAGAGKTYSLIKALHYLIERHKSTFPRKNKQIACITFTNVARDEIAARTDRSPMVYCDTNHAFCWSLISGFQKQLRGLVEAMPAWQERIAEAGGGLGNRVIEYNFGHRSIREDRVSLHHDDVLPLTVSLMEHAKFRHIVTDRFPIILVDEYQDTDKDWVEAIQRLFLGNPPSPLFGFFGDHWQKIYGNGCGRLEHPQVKEIGKEANFRSVKAIVDCLNRMRPELQQFVEDPDAIGQVSVFHTNAWTGGRQTGAHWGGDLPSEVGHDTLEGVKASLTQEGWDFSPESTKVLMLTHRLLASEQGYASLPSVFRYNDSFAKKEHPYIAFFVDQLEPACDAFSANRFGAMFDALGGNTPLLRSQADKAAWHDAMSQLLAIRENGTVGEVIDHLLNRRKPRLPEAIEKRERELREFDRASGEEMPAALAEIEKLRAVRYAEIKTLRSYLDGHSPFETKHGVKGAEFENVLVVIGRGWNQYNFGEMLELAGSAAIPPGKQAAFERNRNLFYVACSRPKRRLALLFTQQLSPDAIATLERWFLPESIRAVAFS*
GCA_001452325.1	LLRS01000001.1	1	PDC-S02	LLRS01000001.1_334	PDC-S02_WP_116095767.1	PDC-S02	368760	369185	+	LLRS01000001.1_368759-369185(+)_1	VELLDAARQAAAGSVNALMTTSYWEIGRRIVEAEQKGRRRAGYGEQLMARLSAGLTARFGRGFSPDNLENMRRFFAAYPLEAISKTLSRKFDLSELALVFRLLWSAYVRLLAVKDDHTRRFYEAEAPRGAPARMADRQPLL*
GCA_001452325.1	LLRS01000001.1	2	ietAS	LLRS01000001.1_340	IetS_00001	IetS	377014	379239	-	LLRS01000001.1_377013-379239(-)_1	MSQTNFLIGRGELLTHDIVGPKRMPGKAEVYTFAQARERMVPQFRSASKALDELSADACPGDFAVARLMMNPSFIARSYFPTGLLRSTGLESIGSRTVKVKPQAWTRKGQPHETTTTELFVAGKRQAFRNLSRWTQTIEAESDEGEDLAHIEQFAAFAPAERIVGLGGPKDRFFEVGLHLLPDEDPGLIQKAFVKFAQQEGVKVHSEVDFIAGNLWFVPVEGKPRDIERLASFAFVRVIRPVPKLRGIRPLQRSGGPSVGCSLPTEQALSSEPRVAILDGGLPKHHPIGPWLRSYRKLDEDADDDPDGPEHGLGVTSAVLFGPIQPNGTVGRPFAPVDHLRVLDQEAGGEDPLELYRTLGLIEQVLLSRSYEFINLSLGPDLEVEDREVHAWTSVIDELLSDGDTLMTVAVGNNGDRDRELGYNRVQVPSDCVNALAVGAADDTDAGWARAPYSAIGPGRSPGVIKPDLMAFGGNPAAKYFHVLAPNVKPVLTPQLGTSFAAPYLLRSAVGVRAILGGDLTPLAIKALLVHAADPGEHDPVEVGWGKIPEDTLDIITCPDGVARVVYQGELKPSKYLRASLPLPKEGLLGNVRLKATFCYASPTDPQDAAAYTKAGLEVVFRPNDEKIKDGKSNADTKGFFDLKKFATEQERRSDQGKWETVLHGAKTFRGSSLKNPVFDIHYNARDGGGRATTGAEKIRYALILSVEAPKHADLYNDILRAYAKTLVPIQPQVSLPIRVR*
GCA_001452325.1	LLRS01000001.1	2	ietAS	LLRS01000001.1_341	IetA_00002	IetA	379236	380390	-	LLRS01000001.1_379235-380390(-)_1	MREEHSDLAQMVRLALAEQSEDVRLFTARLVRKYRGTAPDLAEQLELFLKSKPVRSVSPMRKLSPQPPTAHALPVDDESRLSLLKVFKDEPTTDAPLLSGDVEDSLGQLIAERRQSDRLQAMGLTPTRSAIFVGPPGVGKTLTARWLAAQLKVPLYVLDLTAVMSSLLGKSGTNLRAAIDFAKREPCVLLLDEIDAIAKRRSDDSDVGELKRLVTVILQEVDEWPASSVLLAATNHPELIDPALWRRFDLVVQFKTPDEQAVKEAIKRFLGPDYALFARWIDILVFAFAGHSFSDIERDVQRFRRAVALGTTTDADLVEDFMKARALALDRQGRIDLAVMLAKQTRLSQHTVSDITGVSRDTIRKYTNETSAVRKAAQRRKADA*
GCA_001452325.1	LLRS01000013.1	3	PDC-M30	LLRS01000013.1_202	PDC-M30B_WP_013406987.1	PDC-M30B	219394	220137	+	LLRS01000013.1_219393-220137(+)_1	MSTQTSIEWTEMTWNPVVGCTKVSPGCKHCYAENMAHRLQAMGTSGYENGFRLSLRPEKLQEPLQRKKPTIYFVNSMSDLFHEHVPDDYIDQVFEVIRKASQHTFQILTKRAERLATYFSTRTPPANAWLGVSVEDREYGVPRIDCLRRIDATIRFLSVEPLLEDLGELDLTDIHWVIVGGESGPKARPMKQEWVDSIHKQCDAFGSAFFFKQWGGWGADGVKRSKKANGRLLNGQTWDEIPLLNLA*
GCA_001452325.1	LLRS01000013.1	3	PDC-M30	LLRS01000013.1_203	PDC-M30A_WP_135777948.1	PDC-M30A	220157	221470	+	LLRS01000013.1_220156-221470(+)_1	MAKDDEKYRWDWLTQTFPTIDPHSKIKHQIIDEYIQAYIDVLMRNQLMPELGLSIVDGFSGGGIYHDGAGGTHFGSPVIALEAIQESEVRNNQDRIKPRTIRSQHHFVDVKPENIACLHSVLATRGHAPRVGQDVHLHTAEFTQALPIIAQKLKQFGKGERVLFLLDQYGYGDVPFPRIKWIFQNLSSAEVLLTFNVDFLVTYLADRQANRKAISNIGLDHHVPWSTLKDLKAHQPRNWQYIIQRFLSEGIKQESGAEYMTVFFIRPAGNNPMAYWFIHLANNYRANDVMKKIHWKYGNNFSHMLSPSSFFGYDANRDIAVTGQPDLLLDEHHFDDATDDRIRGELSELLPRQIYDRERQPFRGLMTGLTNYTMADELRVKQALDMAIATGDVLAVDKDGKTKRRKGTSIKSTDTLIAPPQRPMFFLPPVKKAKPES*
GCA_001452325.1	LLRS01000057.1	4	DMS_other	LLRS01000057.1_1	Specificity_I_00041	Specificity_I	359	1600	+	LLRS01000057.1_358-1600(+)_1	MSVFLEAPLESLCRKVTDGTHDSPKSLPDGVPFIKGKHISQGRLNLDYCDYISREDHLKVIARSKPERGDTLFSNIGSVGDSAFVNTDAEFSIKNVALFKPDFERVVPKYLFYLLRSPSVLGGLLSMRSGSAQPFIGLETLRKYSVRYHGSLSTQSKVVSVLSAYDDLIENNTRRIEILEEMARRLYEEWFVQFRFPGHEGGEFKESELGLIPEGWKVSALDEFGEIITGKTPSKNKPEFFGGDVPFIKLPDMHGNTFIIETTEKLSQEGVGSQKMKTIPPGSICVSCIGTAGVVVITSELSQTNQQINSIVPRAPELREFLFFAATSLKDKINNYGATGATMTNLSRGKFSSLQVVEPKEDLLCGYNKLAAPFFDKILCLQKTNRNLRAQRDLLLPKLISGEIDVSDIPMPT*
GCA_001452325.1	LLRS01000057.1	4	DMS_other	LLRS01000057.1_2	REase_I_00001	REase_I	1616	4798	+	LLRS01000057.1_1615-4798(+)_1	MSPAAPHSHDYSEDTLVEQPAIALFESLGWETGNLYAEWTGSSSSEGRQTQQDVVLEGRLRAALSKLNPGLPSDAINLVVEELARDRSKLLPVNANQEVYRLLKDGVPVPVTDEHGHNTLKVAKVIDWGKVEENDFFLASQFWVKGDYHTRRTDLLGFVNGIPLLFVELKATHKTLKAAYDDNLTDYRTVIPQLFTYNGALMLSNGSQTVVGSTFSPWEHLFEWKRINDEGEKGVVSLETAIRGIGEPSRLLDIVENFTVFEDVAGGVIKKIAKNHQYLGVNKAIAEVWRTKDRPKDQAGRLGVFWHTQGSGKSLSMVFFAQKILRKIPGNWTFVIVTDRNELDEQIYKTFAATGAVGEVEAHATSGAHLKQLLSEDHRYVFTLIQKFGTKKGEVYPQLSDRQDIIVITDEAHRSQYDTLAMNMRTALPNAAFLGFTGTPLMAGEEKTKEVFGDYISVYDFGQSIADGATVPLYYENRIPEMQLINDNLNEDMAALLEEAELDEEQERKVEQVFAREYHLITREDRLEAIAKDLVNHFVGRGYQGKAMLVCIDKATAVRMYNKVQDHWKTYLADLKAQLAKAPKEQQEELQHKIRVMTSTDMAVVVSQGQNEVKELADKGLDIIPHRKRMNEENLGEKFKDSKDPLRLVFVCAMWITGFDVPSCSTIYLDKPMKNHTLMQTIARANRKYPGKEAGLIVDYVGVFRKLQEALAIYGGSSSGEGGEGEPIKNKAELVEYLKHLLARGISFLSEHGVNAQAIKDAQGFEKVAKLDDAVEQLIANEETKNSFMSQARIVSRVYRAILPDPDANDLAPDAVLISVIAQKIKALAPPVDISEVMQQVEELLDRSIAPVPYIIKEDDDQPLHDLSQIDFEKLKEKFDKGRKRTEAEKLRALLSMKLETMLTENPTRKDFMEKFQKLIDAYNSGSMNIEVFFKKLVDLTADLQIEDQRAIRENLSEEELALFDILTKPVPELAEKEKAQVKKVCKELLETLKAEKLVLDWRKKDRARSDVRRTLEIVFDRGLPESYDEGIYNEKCELAFHHIFTSYYGAGESVYSAMR*
GCA_001452325.1	LLRS01000068.1	5	pycsar_effector	LLRS01000068.1_144	Pyc_TIR	PycTIR	158495	159421	+	LLRS01000068.1_158494-159421(+)_1	MTTGKLIDRFEGPSGRAVLEEVLLEQKLVLGNQDLARRLAEVGTLEEIAKDAVLITEDAEDSEVYFIITGHFQVKVHDREVATRGGGDHVGEMAALVPTAKRSATVLATEPSIVLKVSAADFKSIADAYPSVWRQVTRQLVDRLHQRNDMVLPAHQSSHVFIICSVEALPIARAIENNLEHDKFFVKTWTQGVFRASQYALESLEEQLDECDFAIAIAQPDDSVTMREETKNTPRDNVIFELGLFVGRLGRARTFLLEPRGDEVHLPSDLKGLTTIGYRLTKSEDQLPSSLSPACNQLRTIFNKLGPK*
GCA_001452325.1	LLRS01000068.1	5	pycsar_effector	LLRS01000068.1_145	PycC_CladeA	PycC	159502	161046	+	LLRS01000068.1_159501-161046(+)_1	MSKSWNHDRAAKHIDQKIADVEEITIKDYVRDMSLESIPTSTAYRVDGVHMYADIMNLEDMLNITAVEGTECHKRTLRFLDQHYRAVKRILNKVDARRVDFHSQRLHSLFTKPYNTESGAETKRVQRAVATAQLIIDVLAETGDDDEQIPAAKVRIGIDTGLALAVNNGRSGYREPLFLGDPANHAAKLASNNKARGIYLTNNARKAIGLAESDEPEKSALTAIEIKACQDAAKLDVTSDEIVEEWREDLKKNPIGGYQFSRQTPPLRDMDIYSLTPANSKRQEMVSLYADIDGFTAYVADHINEKTDDVVRTLHVIRSELERVVTSDFEGRRVRFIGDCVQALSCDGTAHTTDEEKSVSEATRLAGALRSSFNLAIERLNAEGIETGDLGLAIGFDLGPIAVTRLGAKGNRVRCAIGRSVIESEKRQCACSGVETAIGQVAYDAASKAVQNLFGKSRKTSHLDYNEATEALADDGDASAKQARSEAYAGSAAIIRADERQVQPHSRQKVDGSR*
GCA_001452325.1	LLRS01000076.1	6	Shango	LLRS01000076.1_3	Shango__SngC	SngC	1642	3804	-	LLRS01000076.1_1641-3804(-)_1	MEGWTSLRDAQERAIPALLNADQDVIVAAATAAGKTEAAFLPILTNLLKQQEPPGSVLYISPLKALINDQWERLSKLCDELEIPVVAWHGDISSSRKHRFLKSPEGVLLITPESLEALFVNRGTSLPGIFANLRYLVIDELHAFIGSERGKQLQSLMHRVEQVIGRPLPRVGLSATLGDMMLAATFLRPASPSKVTVIESKGSGQILKVQIRGFQEPEKDTPQQPEDKESLEDNSASDHVISEHLFQVLRGSNNLVFPNSRTQVEWFADQLRRRCEQDGVPNEFWPHHGSLSKDIREDTERALKAGDRPATAICTTTLELGIDIGSIKTVVQIGPPPSVASLRQRLGRSGRRPGEAAILRGYCKERRLTDDSPISDRLRQGLVQSIAMIRLLMRGWFEPPRAQGLHLSTLVQQCLSVIAQQGGTTAAELWGTLVRNGPFLAVEQGSFLNLLRALGERDLIIQEPTGLLLPGELGERLINHYDFYSAFTSNEEFRVVCDGRPLGALPVSRPLCAEQRIIFAGRRWQVINVDTDGKVIVVKPSPGGAPPAFDGLAARVHDNVRQEMKAVLQGEEVYPYLDPVAQNLLGEARQSFADLKLSHQSFIESGGRTCLFTWQGDWANDALAVLLEYVGLPTENSGLVIEVQGGRALLESKLREVAALKELKASTVLHNVQNMIREKWDWALPSELLMESFATMYLDLEKAQQTAAHLIGLETPAFLS*
GCA_001452325.1	LLRS01000076.1	6	Shango	LLRS01000076.1_4	Shango__SngB	SngB	3854	5149	-	LLRS01000076.1_3853-5149(-)_1	MSSIRAKDRDAVIQSLRAGVVPRAGQHLIQVGRGGELEGLIRDVERLTESGSAFRVVIGEYGAGKTFFLNLVRSIAMERKLVTMHADLNPDRRLHASGGQARSLYAELAKNMSTRTKPDGGALQGIVERFISQAKSEAKASGKDSEAVIREQLGQLTEMVNGYDFADVIAAYCKGFEEGNEQLKADAIRWLRGEFTTRTDARAALGVRTIIDDASVYDQLKLLARFVRLAGFEGLMVCLDELVNLYKLANTQARNANYEQILRILNDSLQGSAEGLGFVLGGTPEFLMDTRRGLYSYPALQSRLAENSFAKSGLVDLSGPVIRLASLTPEDFYVLLQKLRHVYASGDSARYLLPDEALPLFMAHCNQRLGDAYFRTPRTTITAFINLLAVLEQNPGADWRHLLGAVELSPDRGGEADTQVDADDELATFQL*
GCA_001452325.1	LLRS01000076.1	6	Shango	LLRS01000076.1_5	Shango__SngA	SngA	5146	7074	-	LLRS01000076.1_5145-7074(-)_1	LINPKLKVARGVVDIAERLTGYWASYDSISPEARRAYLQWLSSGRKAPHANIGYVFLFFYGLERRVFVDAKSDPNAAAEIAGIVSEVERLLVIYEGNGSFSNYACRFLAFLRMGETPPRRYLAPPPDNQAYGYEMPIELRIGLGQLATDKQRLPAAWALAWALADHSIGKRTPVSRCQDAFATLFKIKYEQLHGEGMVLPQNKTRLKLQYNTASVALPVQTLEGLGDIPDVTATSAPRKKLQQIVDECTAELEPYSRYLGRNPDTPEALEGLLQLPIMLWPAVARAELDALKQRIGDGMVVMSFGELAGRLKSAGALSRDKVIALARALESLHIGIEPDVLAGSKTPKAEDTVALFATQIEDGDLRASPAYNAASVTLDLACAVAAADGDTSPEEIMLLSRHVDSWNHLSGAHRKRLKAHLRLQLNQPPTLQSLKKKLEPLASSAKRTVAAFLAHLAQVDGEVSPAEVKLLERVYKVLQLDSQLLYSDLHAAASSASTSTAPTVASVPPSSVSPASVTGFALDHDRIIQLQRETEQVSALLAQVFVDEQIVEPEESDISGASDDTSSICGLDADHSAFLRLLVSRMEWSREELEAVASDMDLMLDGALEHINDMAFEHFDMPIAEGEDPLEINPDIMGKLPL*
GCA_001452325.1	LLRS01000083.1	7	AbiU	LLRS01000083.1_30	AbiU	AbiU	35156	37102	-	LLRS01000083.1_35155-37102(-)_1	MNNITLQSMLKEFSTKNSLTDRDSLRFEKFVIYSLLANDYNDTFESDALSTGNCIGIDSVAIAINDVLVYSVSSAVPLTTGTFDTSFTFIQAKTSSSVDLGDYLKFLQTVKIFFTGKLEDQPAELREAYEIKNFIYDKAGKFRCDPTLTMKYVYTGDGKFPDKDFLPQVKATASEIESLKYMFSSVENKLIGAVELQNLYKETLNRITKPLMFQRHVALPKLSLATAAYLGVSKCKDYVEFIKNQSGNINKGVFYDNVRDYLGSTNQVNADIADTIKSDAQRNLFSVLNNGVTVVAKKVVPSGDVFKISGFQVVNGCQTSHVLFENREHITDDMYVTIKLIETDDIELSSSVIKATNSQSVVMKEAFATIKPYHKRLEDFFAAMNTQGHRFFYARRPHQYDEDDTILQSETVSAPLLIKSFISIALEEPHKVHFYYGQLLKDYNNEASNLLFSESHHPALYFVSHLIFSKSKEYCARRRISKWSYHIALLVKKLLHIDLSPEKKTTDDHVKDMITKINNGFDREIQTAEAIITSFGFGSNDHMDPRHTSAILEKHKIVIANSHRQKAGAAQERKNVGPSDTSNLMQSQAQLLKGIYRVRRYKALNGTATFSYNSKEYSYQYENPKFDSIEEVSCTIVFEGGAIHDVVF*
GCA_001452325.1	LLRS01000086.1	8	DMS_other	LLRS01000086.1_35	mads_3	mad3	34326	36965	-	LLRS01000086.1_34325-36965(-)_1	MMGTVFAQGAQWVRADFHLHTRADREFKYTGDDNFYNSNYVNALEKAGIQLGVITNHNKFDFEEFKALRKTAQKKDIALLPGVELSVDDGNNGIHTLVVFSDEWLVDGHDHINPFLTIAFQGQVPAQYEQENGRSSLSLKATIEKLESYNRDFFLVFAHVEERSGLWVEMHGGRFAELGRNEFFRRRTLGFQKVRTHDGAGKDRPCRTKVRNWLEDWYPAELEGSDPKRIDEIGRGKACYLKLGELSFEAVKFALSDSASRVATEPPKHLASHIRSIHFDGGILDGKTLHFSPELNTLIGIRGSGKSSILEAVRYALDIPRGEKAQDTKYKDELIRHTLGSGGKVTLTACDVYGQVFTISRIFREAPNVYLDGKLQPGVSIRETVLRRPIYFGQKDLSSTGEGFETDLVEKLVGEKLRTLRDEIETQRQHVRDAAQRWLKLSNTAELRRDYQSQLTDANFRLKKFEEYGVADKLQKRLGFQQDASALARMKERADSFVLALGQLIAEHEDDLRNATSYVSKQNPDFFTAYYAEFANLVAKVDQLKQIEQEARAVTSRLQFKQGEFDAARQSLQEEFAQVERQLAQELKQTGMTAIQPDDFLTQQQRKTKAEQMLEALAKQESQQSSIRDALFAEIDKLNGLWLREFNAIKAELDRVNAGHTALQIEADFKGDKEAAISFMQQLFKGSNIRETTLRAVMEDYADFGGLLRDLPNALKKAGSTPEVFEKTFMQNLMEFVVYQVPNRFVIRYRGKELKHHSLGQRASALLLYVLSQRQNDVIIIDQPEDDLDNQTIYDDVIKLLREMKPHAQFIFATHNANFPVLGDAEQVHACRYQDEQVAVQSGSIDARSVQDAIINIMEGGQEAFNRRKEVYNLWKPQN*
GCA_001452325.1	LLRS01000086.1	8	DMS_other	LLRS01000086.1_37	mads_1	mad1	40002	40211	-	LLRS01000086.1_40001-40211(-)_1	MSTEPWVTAEHVAQHLGVAKDTVYRWRERKGLPAHRVGRLWKFQLSEVDEWVRAGGADEDVGEPGSRHT*
GCA_001452325.1	LLRS01000086.1	9	PrrC	LLRS01000086.1_32	PrrC	PrrC	30810	31925	-	LLRS01000086.1_30809-31925(-)_1	MKPAQSFADLPALATHLRSELENKKTILLYAYNGTGKTRLSMAFKDMGKQDDARDTLYFNAFTEDLFHWNNDLAGDADRRLLLNKDSRFFQGLFDLEMDNRIRPLLRRYADFDFRIDTEGPEWAVRFSRLVDGQPVDNIKVSRGEENIFIWCFFLAVVELAMDADIEAYQWVKYLYIDDPISSLDEHNAIAVANHLAQLLKRQDNRLRTVLSTHHTLFFNVLCNELGKARRYVINKHPANGGYLLRPEEGDTPFFHHVAALAELYQAAQEDRLFTHHFNMLRTILEKTASFHGHKNFSACIRQDDDDPDGILHARLINILSHGNYSLYEPQQMLDENKAYFKKILNDFLNRYPFNPDLFPLHPEAATAGTP*
GCA_001452325.1	LLRS01000086.1	10	RM_type_I	LLRS01000086.1_31	MTase_I_00005	MTase_I	29191	30813	-	LLRS01000086.1_29190-30813(-)_1	MTESEKQKLGKTLWAIADQLRGAMNADDFRDYMLAFLFLRYLSDNYEAAAQKELGADYPDLPSDVLRQTGVNTPLQAWYEENLDDVPEFEKQMRRKVHYVIEPQYLWGNIAEMARTQDAELLHTLQKGFKYIEEESFASTFRGLFSEINLASDKLGKTYSERNARLCKIIAEIAKGLGQFSTDSDTLGDAYEYLIGQFAAGSGKKAGEFYTPQRISDILSTIVTLDSQEPATGKRSHLDSVFDFACGSGSLLLNVRRLMGPHGIGKICGQEKNITTYNLARMNMLLHGVKDSEFEIFHGDTLLNEWDMLRETNPAKMPKFDAVVANPPFSYRWEPSEALGEDVRFKNYGLAPKSAADFAFLLHGFHFLKQDGVMAIILPHGVLFRGGAEARIRTKLLKDGHIDTVIGLPANLFFSTGIPVCILVLKKCKKPDDVLFINAAEHYEKGKRQNQLLPEHIDQIIDAYQYRKEAPRYSRRVSMEEIEKNDFNLNISRYVSTAQTEEEIDLAAVHADLVAAEKKIADAKARHNQYLAELGLPPLP*
GCA_001452325.1	LLRS01000086.1	10	RM_type_I	LLRS01000086.1_33	Specificity_I_00095	Specificity_I	31922	33184	-	LLRS01000086.1_31921-33184(-)_1	MSGNEKKLLVPRLRFPEYRAEDGWGSEFGNMIFDQISNKDHNSDLPVLAITQEQGAIPREMIDYHVSVTDKSLESYKVVEVGDFIISLRSFQGGIEFSRYRGICSPAYVILRLRHGHSEDYFRHYLKTDRFIAQMIKNLEGLRDGKMISYKQFSELELPIPPRDEQQKIADCLSSLDDLIAAETYKLDTLKTHKKGLMQQLFPREGETVPGLRFPEFREAGEWKETLFGKLVVKSFYGTSSSTSNTGKYPVLRMGNMVDGALSFSNLAYIDLDEKSFAKIRLAPGDILLNRTNSPGLVGKVSIFDQDIECITASYIVTYRLDRAQVVPEFCNLILNTPRCQRKIRALARPSISQANINPTAFKNELTVALPNIEEQRRIVSCFSDIDERISSQIKKIELLKVQKAGLMQQLFPVPDGAVA*
GCA_001452325.1	LLRS01000086.1	10	RM_type_I	LLRS01000086.1_36	REase_I_00009	REase_I	36962	39934	-	LLRS01000086.1_36961-39934(-)_1	MTTTEQQIELDLIAKLGDLKYTYRPDIRDRAALEANFRAKFEALNRVHLTDSEFQRLLDGIITPDVYGAAQRLRNINSFERDDGTPLNYTLVNIRDWCKNDFEVVNQLRMNTDNSHHRYDVILLINGVPVVQIELKTLAVSPRRAMQQIVDYKTDPGNGYSKTLLCFLQLFIVSNRTDTWYFANNNARHFSFNADERFLPVYQFASEDNKKITLLDSFAEKFLAKCTLGQMISRYMVLVASEQKLLMMRPYQIYAVKAIVECIHQNCGNGYIWHTTGSGKTLTSFKASTLLKDNPDIDKCLFVVDRKDLDRQTREEFNRFQEGCVEENTNTETLVRRLLSDDYADKVIVTTIQKLGLALDGANRRNYKERLEPLRNQRMVFIFDECHRSQFGDNHKAIKEFFPNAQLFGFTGTPIFEKNASYQQIEGQQASYRTTDDLFQRCLHQYTITHAIEDRNVLRFHVDYFKPEGKNPPKPGEGVAKPKVIETILAKHDAATNVRKFNAVLATASINDAIEYFELFAEIQKQKTEQDPEFRPLNIACVFSPPAEGNKDVQQIQEDLPQEKEDNQQDPEGKKAALTRIVTDYNTRFGTNHRISEFDLYYQDVQKRIKDQQYPNSDLPAAQKIDITIVVDMLLTGFDSKYLNTLYVDKNLKHHGLIQAFSRTNRVLNDSKPYGNILDFRQQQKPVEEAIALFSGEKIDNPREIWLVDPAPKVIDNLQTATQKLADFMQSQGVGNAPEDVANLKGDAARAQFVNLFKEVQRLKTQLDQYTDLSDEQKAQITQIAPPDQMQGFKGVYLETAKRLKEQQDRDQTPPEVQQLDFEFVLFASSVIDYDYIMGLIAKLTQQKPGKLTMNREQLIGLIQSDAKFIDEREDIAEYIRGLPVNEALDEKQIRSGFDRFKAEKKTRELTDIANRHALDVSALQAFVDEILRRRIFDGERLSELMAPLNLGWKARTQKELALMEELAPLLHKLAQGREIAGLAAYEEGR*
GCA_001452325.1	LLRS01000088.1	11	GAO_20	LLRS01000088.1_47	HerA_00002	HerA	49913	51598	-	LLRS01000088.1_49912-51598(-)_1	MEHAQEEEQINAQVIAVFPDKVRIVVDDLEDFKIAEESLKVGSYVKIADNENAILIAIIENFQIAVSADGRRDHIIEAFPLGILRDGKFERGGDSLAIPPKEVQPATIADIKKIYDDSAPEVARFLFSTLASSKNIPVPVDGNKFFNKHIAVVGSTGSGKSHTLATIIQKAVAGKDGDFSLNNSHVIVFDIHSEYKSAFPSANHINISNLVLPYWMLNSEELEEFFLDTEANDHNQRNIFKEAIITDRRAKFSGSEAEKQKIHLDTPILFDIKEVLAYAIAKNEEMVDTGEVYAASNKEKAGQPKYTQGSLYGKLTNFVNRLENKVNDSRLDFFLGDKSKNITFEETLQKLLGYTSQTKSNVTVIDLSGVPFEVLSITVSLISRLVFEYGYIYKRIRCAKDPNEKVNNDVPILLVYEEAHKYVPNSELSKYRSSKVSIERIAKEGRKYGVTLLLASQRPSEISETIFSQCSNFIAMRLTNPADQGYVKKLLPDSLGSLIDKMTSFRQGEALLVGESIILPSIVQIEPCADAPSSNDIPYWQLWKEEWKDMDFEAIKAEWYK*
GCA_001452325.1	LLRS01000088.1	11	GAO_20	LLRS01000088.1_48	DUF4297_00001	DUF4297	51615	52826	-	LLRS01000088.1_51614-52826(-)_1	MTDRSAVDTIRGYFYQFDLSILSVLRLASLDDSVEIECIEDIDIRTATDVTATQCKYYAKTEYNHSVIKDAVKHMVSHFKESLAGTKPKVLYSIKGHYASGQEKLDDGIDVEFLKKHFLTYTKEKVTYCHHIELGLSDAELEEFLKRLSIDVRAKEFDEQFREVVETLQAIFGGSSFSAEYFFYNNALAVIREMSVNAAPADRSITKREFLARVNTSSVLFNEWFVEKKGKKAHLAALRKEYFTELNVSPFERFFLVEVETDSYIRGDLKDLFLELSKKWAKLSAREPSPFCPYIYVHGVPDSELLALKRELSAEGFKLIDGHDFQGADFSCHSIMQRATHGNGIKIKILNTLSNVEQTISSVTKTRRIYQFHLGNCYFEYDNPAVRHVKIQVERLSDVKSII*
GCA_001452325.1	LLRS01000097.1	12	PDC-S06	LLRS01000097.1_10	PDC-S06_WP_095244428.1	PDC-S06	10533	12812	+	LLRS01000097.1_10532-12812(+)_1	MIESIRIVGVASYGQEVQALDGLTKFNFIYGANGCGKTTISRVIDNPTRYPSCHVGWKSGVPLQAMVYNRDFVARNFGPSAELKGIFTLGEKNVENVAKIAALKQESGSCSGRISSLRETLEGLDGLGGKRKELADLEAWFQETCWAQKKKHDSAFALAFQGVRNNAENFKVRVLQEHAGNSAALVSLADLQEKAKTIFGPSPMLEPHVVLPSFDALLSHESNPILSKRVLGREDVDIAAMIKALGNSDWVRQGRAYFDEATGVCPFCQQATEASFAASLEAYFDETFLDDSRAIDELAKTYAAAADHLLAQLSEILNAPSRFLDAETLKTEVALLASRIALNRQHLADKQREPSQLIALEPLADALGAISQALALANEQIESHNATVANLGKEKQQLASQVWKHIVAIELAPALQDCSTKKRGLVGAITALNGKIEAAEADRRQVEKEIAELERATTSIQPTIDAINTLLASFGFHGFSLAKADSGTAYVLRRPDGMDAKETLSEGERTFVTFLYFYHLLKGSDSESGVTTDRIVVFDDPVSSLDSDILFIVSSLIKALFDEVRQGTGHIKQVFVLTHNVYFHKEVTFNARRTDRNAMRSEETFWVVRKSHHSSRVEAHTSNPIVTSYELLWAEVRRADRSNLSIQNTLRRILENYFKILGGSDTDDICNLFEGREKVICRSLFSWVNDGSHFAHDDLYVAVDDAMVESYLNIFKAIFVKSGHLAHYKMMMREAYSDDSEIAAKTQEQQADAQGAVHA*
GCA_001452325.1	LLRS01000097.1	13	druantia_type_III	LLRS01000097.1_17	DruE3_00003	DruE3	22039	28254	-	LLRS01000097.1_22038-28254(-)_1	MLYQKNYFSALTGNLSTRSERAAQGLLSLGNPQLRQFLHDQLTAAPGTPGAWLADPVFEPTFGWQESSETMSSLAGGDLLHRRLAEAMAAPPKEPHDLAEEYAFPSNRHPFTHQLAAWEILNRPEPQSLVVTSGTGSGKTECFLVPVLNQLAKAIDAGEDPEGVRALFIYPLNALINSQQNRLDAWTDGFGGQIRHCLYTGALENERKTSDQQYKGQVIDRKSLRASPPQLLVTNATMLEYMLIRKDDEPILQKSAGKLRWIILDEAHTHIGSQAAEMALLLRRVMLAFQVKPQDVRFVATSATFGSDTQTIESLRTFLADIGGVDPQQVHVVQGHRDIPALLNATPDAEQDTPEAIGAIEADQEQSTLRYRRLEASPTARRLRALFMPDGQVKPQSLQGLIRESGLPSAQVLAWLDLLSGTKSAEGLSFLPLRAHLFHNVIPAIRACVDRHCSHKAGTALAHADWPFGMVYLEERTHCRCGAPLMPLVSCEECNESFLQAATKSSSSALVDPTQQQDDEFALEDETTEADDQTKDKDTVSSIQILITNRAVKNGSADFLDRATHRLTPNRPADGGIELQLFRTAKNECPCCGANIQGRSLLRPTRIGTPFTLSTVIGTLLEFCPPDPMPTGKPFQGRKLISFTDSRQGTARIAIKLQQDSERNRIRGLIYQRLLQAQPVNGLSAEDLQDLQDLQTATQLSRIEQKHLQSLLDRQAEATKGAEISWTDMANHLAGTPELQMGMLDYYNNLAPNTFGKQDSVALASMLLAREFYRRPKRANSLETLGLVQVCYPKLANVTGKPMAWPAHLDAESWRTYLKVLLDFFVRENTILNINERWQSLIGARIRPKWVVAPVLGEKPEKLQSRFVRWPAVNTVNGIQSRAILLLCKAFNWSTAAHQDQIDSILSEAWRVLTQQAKLLISSGDGYQLDLKDLSFRLPETVYQCPVSRRFIDTPFEQLSPYTPRTDREMVVKVTPYTLPRPPEALLHVPGDEGLLAIRDWLNSEPQIQQLRKDALWSDVMDRVIEGGHYFRAAEHSAQQPKSKLDSYEGLFKTGRLNLLSCSTTMEMGVDIGGISVVAMNNVPPHPANYLQRAGRAGRRREGRSLALAVCKNTPHDQSVFNNPLWPFNTPMRMPKVSLQSPDLVQRHVNAWLLSHWLKHMVAAQEIKSMTAGAFFLDGELPMSLAARFCLWCDNQAVDTETLVGQALKDITRRSILDTTPQPELFKHASRRMKEIMQAWQQEYSASHAQLLQIADKKAAAYRAMDAQLSRIAKEYLLSELADRRFLPGYGFPTDIVSFDNRCMQTLKREDGDQREDNRARYRSLASRDRITGLREYAPGAELVMDGLVYKSSGITLNWHAPASAENVKELQLFKKAWRCGQCGASDSAINPGLEINCQECGAPIERDNIREYLVPAGFAVDFFDEPHNDISRLQYVPVNAPWLNVPASWVCLANPALGQFRASQQAQLFNYTSGANQKGFAICLECGKAEPMLSYPDASAPANEQYLPAIFRQKAQHRRLRGGKSNEQGDGTNICPGSHNSWKIKQNVHLGHDSLTDALELVLRNPTSGELLNDDITAYSIAVALREAIAADLGIQTEELGCASHPIKVDGQPTRAIQVFDLRSGGYTTQAAERLNEASLWRKVIARLDSCNCSHACQNCLLSFDTRFEAERLNRHVALEWINQTWLAGLALPAELAVFGPKSQAEIATLQEAVERAITRDDNAKTVAIYFTAPAEEWDLAVARRLRHQLHSWESVGHLVQLHLLESTVSSLPRDQKEWLAKLAFNGVQICLHNSIPDLGALALNVSLQGPQGCIAWASDNTNLAAPGHTWDLAEAGARIIRGTPSDLKAERILNAADLMPAPPPGLIKIEIGNQLDGSLDNFARRFWEHLGTEANGLINDALTGKDPITELVYSDRYVCSPLVVNLLVSVIHELGRLSDADFAIRILGRQYQREDNRSPWQYRHDWHSARERDEALRQALAYCGREGEVLSLPTLPHYRRLQLKLRSGNQLTIQFDQGLSYWEAERSEKSYQLRFDFASRELGEEIMERIRCKVSAAGEENTQIFLSSS*
GCA_001452325.1	LLRS01000097.1	13	druantia_type_III	LLRS01000097.1_18	DruH3_00011	DruH3	28260	31607	-	LLRS01000097.1_28259-31607(-)_1	VPLVQWISDFLSRRGLQEPDGRPLFAYKTSSEEFETLRQLLHGLNLGQHAHPEYAQAWLLFAAEWWKREYPGGAWRWGPLCEAAGQRKVAHEKTRSLVIDGRRQWRLQTTIKSEGKRFIGLVAVNGGLPMRLVESAQGGLSRLLRMVTEQALEYRLQDERLRQAIEAQAELLPACYQQAPVYELLDSLVKAVLHIRKAYALQSAQDPIARLQEECPHWEELFPIALDSQAAASLIKGLVRDTVSITPQSRRPPFQIQRGLRFSSDGSIPVYELSFVMQAQARRDQVAEALGMAVDALPPHFQLLLRIGEREYLVGEALLRDEEYQLIARPLPAIHSLHNAAQLIVSRWGATLHIANLPGGEALSHDEPLIFENTYPFARLLAQGDALVKGESALAAMPARTIVYAEEGEARELHDCLADGQMLMELPAGTTRLTYKQQPFVVTISASATRHPEAYWHGNSLEALSVPGLLFRGTPRLRIEQGTGFSSYAPAHELFVRTQGKELPLAQARAPGLCRLIWRKDGQRLLNTRAVLLPDEASITYAPGATTLEGSIRLHHWPDVPVRCESEQIALERRHDGTGLTLRLKSTGSRPATTVPLCLQWPDGEQKLTLPFPGYGVTLLRNDTPLKLNQALTIEELIGCRAVLMSAQGAENWRIRLTSSGTDSRSTLSQEIRYTGIREIRLFELIPAIQQMMSCHPGLDHVVQLELIHAHQTHARLQVGRYSTRIRLHSQREMASLNDSGSDVLLEQPHAEGLILGLPLAEPEHDPVSLPLHFSEQVFTGSWLVSLPDDAVGPWLLYTSAESPLHSRATIVPPTASQLSKPLTPLREALCEGDGEERMRQLRAALRAMAADPQADDWQTLELLLDRLHHLPLASLDICQALIREPQALTMATLLLDDFSSRLAERLPCELPFEWLLIAPEHWFGTFATLRQQLAADNPRMLSVIRNDIQSKSQFLSRWQPALRFIFDQGLHHSFDLQSPDVGFFLKNPAMLTASWQSYLFDGENSAMQQMFRRNPAETHQYPGSGNTDIGAFLKTPHGQMLLRCCKLPANDFKLATVMLPFMAAFDTYAGRGQQWQADPPRLFSLRNARQFDTVWFDSVYQLGLAMAQAASMQK*
GCA_001452325.1	LLRS01000098.1	14	wadjet_type_I	LLRS01000098.1_136	JetD1_00004	JetD1	143673	144866	-	LLRS01000098.1_143672-144866(-)_1	VRDWGRLPDDVVEELRRLEWDHTGRLRERLLGTRPFPIPCLLKPPTGSQALEDLDHFHGYIAAWRKWPWPHQVAWVTKRFRQLGECEVPIRLEIESTQALIAALGAEAVGRSRGWAERMEPLLSLDKALFTTLIKQLGELEKLSMTDIHLLACLLPQLQCGMGQRRYLRALPLQKVDTKFVELNQSLIAALLDSMHDQEVSAHGGLEAWLGCRATPSNWLHVKPLCPDVKGRLAGLDLVRLSFEQLMTYPLPARSVLVIENLQAGYGLPELPGTIAVFGGGANTAWLQAEWLKDRRVGYWGDLDTWGLKFLADARLRQPHVEAVMMDRDTLIAHVERGVCEERPAELPDYGLTLTERSLFEELRSGRHGVGRLEQERLSQDYVEQQLDVWLHAIATI*
GCA_001452325.1	LLRS01000098.1	14	wadjet_type_I	LLRS01000098.1_137	JetC1_00009	JetC1	144863	148249	-	LLRS01000098.1_144862-148249(-)_1	MLEASEVSLSELFSTGQIRLAELSVYNWGSFHGLHSAKIDPEGTLITGDNGAGKSTLIDGLMALLLPSSKASFNIAAAQGDRTDRTLMSYVRGNYGKAHDGSETATLLKRSGATATGLRALYQADDGSKITLAALFWITQASNSLNDLKRLFVVGKRDVGLDELLHLFGEGNARVLKQHLKEDPLVEAFDSFTEYQETYVRLLCMENRNAPALLSRALGLKKIDDLTSLIRDLVLEPSQVKEHARLAVSEFDDLVSVHSELDDARRQRDALIELPETSQALNQAREEMRRISAELAGLPVYFGEQCSRLWQMRLKKYEAELLQLAEEMTRLGALEEQATERVQALFHAYQSQGGERLEGLRKDLKAATQVHHDSVRDARLYQMDVRDLSLPDTLSLDVFKQNQVRAQTELADMPALRQARQDQFASSAANLSREQTQLKELVGEIEDMESRPDSNIEPSYQKLRDQLVESLSLDPAEVVFVGELIDVLEAHRPWQGAIERALGGHRTTLLVPDERYRLVTKWLNTRHTGLHVRVQVVPLNQHPQVAEFLPDGFLKMLDWKPHPYRDWLKKHLSRFDLHCVASTEILDQTDFSMTIQGLVHLDKGRFEKKDQQRIDNPRFWCLGFSNKGRLATLRKDRVELEADVKKLAQLTADARTAMDDLEKHTRVWERITQLTWAAIDVQSAQDRMQSLRADLEALERPDSELGVAKARWEQAGAELKEVQGKKELVSKKVGGLESDKLKANQQLELALDAARTGLVDEVRELLSKRVGQLDLDDLEMVSELENRHRSALEEARKGVHNREFRASNKASGIVSEFKTKWPLIANDWLAGVDALEEYVDHLAHLEQEGLPDLVERFRERLNRNATQSLARISQTIQAEREDIQDRIETINDVLERTEFRQGTYLRLGSRPEIFEHVKAFNAKLMRVLARAGSDDHEARFVELKELIEKLEKATNPATSGNLESLRLLDSRYQLSFFAEEVEKGSKKVRDVLESSSGKSGGEKESFAGTIVAASLAYVLTPDGSDRPLYCTVFLDEAFSNTAEAVSRRVLKVFRELKIHVNLITPYKNLNLARESARSLLIAERDQDKHESRLCEVTWKEIDEQLARHEQQGLQKAASSLGIEVEPDL*
GCA_001452325.1	LLRS01000098.1	14	wadjet_type_I	LLRS01000098.1_138	JetB1_00032	JetB1	148242	148997	-	LLRS01000098.1_148241-148997(-)_1	MNEEEQHSQQAPALFDQYRTNRAETPSVSGEVETFEDAPVEPPVVGGSEVGMPLEARRALVLLLRQGVVMAESKRLAFEALCRHEGLIAEHLGNMFMRMLLDMKAGIAILLQQEVAEQDEETDEASRLINKRTLSLYDTLLLLVLRKYYQERETAGEQKIIIDIERIEALMTPFLPLTYSSRSERRTLNGSLALLKDKRLISAVRGDDERFEITSVIRYVVNADFLERLLKEYERLAGNAGVKTGDEVQDA*
GCA_001452325.1	LLRS01000098.1	14	wadjet_type_I	LLRS01000098.1_139	JetA1_00020	JetA1	148994	150448	-	LLRS01000098.1_148993-150448(-)_1	MSLHEQQARFRRLLSEHAAWRLLRAENASIVLAFINDLFAQDSEVPFGKARVALEAELLIWQEVYGLHDNAGTYLRQWIQAGWLRELDDKLTRTDAFELALRFAQSLDQRDSNATASHLRIVQDAVRDLAVALSPNPEERITLLTARRQELDLEIERLQMGEVPELSAPEQRERIRGLYQLTSVLTGDFRRLEDEIRQLDQRMRIRMIESESGRGEVVKALIEHEGELLQTDAGQAFDGFYQLLCDQNRITEFREQIRSILARPASQYLKSDELRYLSHLVRELGKESERVFQVRRRTEESLRAFVESGVQQERRAVERLLRQLERLAVNFKDQELSLREPVVVDVPTGSLRVRSPSSIHLRLPEERLDTRQVAANTNSHVASLGMLDHLNTVKVLEVAQDVKQLLTEHGPMTVASIVSHRPITGGLEELVAHVRIAKAVSAVVLEHPESLVVVDRTGNWIRANIPSLLMSAEQFPTDLEELAL*
GCA_001452325.1	LLRS01000101.1	15	PDC-S08	LLRS01000101.1_7	PDC-S08_WP_202707215.1	PDC-S08	9645	10619	-	LLRS01000101.1_9644-10619(-)_1	MALDLSNTLVVGISATALFDMSESDQMFKAALEADPESVIDNYRRYMQEREDEPLVPGTGYHLVKALLDLNRHMKAEDTSPLVEVVVMSRNSPDTGIRVLKTIRRDQLAITRSAFTGGESVADYMDAFDVDLFLTTNVEDAQKVIDSRQCAAAILKAPPANAPQIPEGQVRIAFDGDAVLFSDASELVYKTQGLDVFKAQEDALQHTPMDEGPYASLLIKLARLQERLPTGGRDSPIRIAIVTARNSPSEMRVINTLRAWGVYVDEAFFLGGVGKPKVLRAFNPHIFFDDQDVHLEAAANLVPSGKVPYLSRSGLVDLLPAASG*
GCA_001452325.1	LLRS01000101.1	16	RM_type_I	LLRS01000101.1_10	Specificity_I_00068	Specificity_I	12349	13560	-	LLRS01000101.1_12348-13560(-)_1	VSWPLVTLADVGTFRAGFGFPNKFQGKQSGDYPFAKVGDISVIARAGGKYISKAGNYLDDAELKEVKAKPVPAGAIVFAKIGEAISQNFRAITSVEMLIDNNAMALVPDLDKVDTDYLYHFMCKLDLYPYAGATTVPSLRKSVLEGIQIPLPPLPEQKRIAAILDKADAIRRKRQQAIQLADDFLRAVFLDMFGDPVTNPKGWDVKPLSAGIRSISSGWSASGENRPCSDGEKGVLKISAVTSGVFKPEENKTVPLDQIPEGKKLLFPKRGDLLFSRANTRELVAASCIVMTDVEDVFLPDKLWLVETDQKELLPEFLNYLLWQPRFKERLTSQATGTSGSMLNISKSKFEETDAFFPNMELQEKFKRIYWALQETLDASASSREAGDSLFESLSQKAFSGQL*
GCA_001452325.1	LLRS01000101.1	16	RM_type_I	LLRS01000101.1_11	MTase_I_00004	MTase_I	13557	15140	-	LLRS01000101.1_13556-15140(-)_1	MLTGKIRNDIDKLWEKFWTGGITNPLTVIEQISYLMFARMLDMQEDVAERKANRTGKAFDRLFPNTPEGQLLRWKSFRNMSGKELHSHLKQKVYPFFAKLGGAEGEGGEREGLGHISEYMQDADLEIKNESVLTSAVEMVNDLPLTQSDVKGDIYEYLLSKLTTAGINGQFRTPRHIIDAMIELIAPQPTEVICDPACGTAGFLARTMEYLNRVHSSPEGTFTDEDGNLHYSGDLLEPYRQHINSQMFWGFDFDTTMLRVSSMNMMLHGVNGANIRYQDSLSKSIKEHYPRQEENFFDVVLANPPFKGSLDETNTNPDVLGLVKTKKTELLFVAHILRSLKLGGRAAVIVPDGVLFGSSKAHQQLRQELLDNNQLEGIVSLPSGVFKPYAGVSTAILIFTKGGTTERVWFYDLQADGYSLDDKRTELKGEVSNDLPDAIAQWHKYRQMVEGNISASTINTLFGDKRKKAFVVPAEDIAANKYDLSINRYKEVEYQQEAFEDPKVILQRLKGLEQEILADLDELEGML*
GCA_001452325.1	LLRS01000101.1	16	RM_type_I	LLRS01000101.1_12	REase_I_00008	REase_I	15173	18574	-	LLRS01000101.1_15172-18574(-)_1	MDRIAYMKSVNFEFLRPGNELLANLAGLAEAVLHIDPGSALTRLRSFAEELTKAIYKEELLPRMPQSSFYDLVKNPVFVDCVSKPLVHQINFLRIQGNDTAHGAEGDLRNAQLALKTAYQLAMYMAIKYYGTAQADIPTFAEVQDPTATLVRLQKTVSSYEKELNQQQEALQSVMDKLEQERTRHLDKVDAPAKPDQQKRQQQSQQVADSLQWNEAKTRALLIDAMLLQAGWDVSNPVQVGQEVEVDFPGNVSGKGRADYVLWGDNGQPLAVIEAKKSGNVSLQAGREQARMYADGFERMGMQRPVIFYSNGYETFIWDDKQYNTYRPVYGIYSKDSLEYLAYQRQYRVPTLEKHNPELSIADRPYQIEAIKTVAAHFQQQRRKALIIQATGTGKTRVAIALAELLLRTGWAKRVLFLCDRKELRVQADDAFKQNLPSEPRCVIGETGKVDQTARIYIATYPGMMNRFAQLDVGFFDLIIADESHRSIYNKYRDLFDYFDALQVGLTATPVKFISRNTFDIFDCETTDPTFEFGLDAAINNEPPYLVPFRVKDLTTDFLRDGIHYNDLSDEQKRQLEEDLGEEEAKRTTIAGKDIGRKIFSEDTDRIILENLINNGIKDETGSLVGKTIVFAQRQDHAEHLEKLFCKLYPQYGTKVCKVIHNAIPHVDTLIKEFKKPDNDFRIAISVDMLDTGIDVPEVVNLVFAKPVKSWVKFWQMIGRGTRLRPNLFGPGKDKTEFLIFDHYGNFDFFEQEYQEPEDTGSKSLLQTTFEARLALAQAALRHNHAAAFDAAIALLRADINDLPDTSVAVKRELRAVHQLQQTQQLQQFDGKTQHLLANTIAPLMSARLLRDKHATALDKLIAGIQCCLVEQATCFEDGKIALLAELDKLAVNIQAVRQKDALIAEVRSADFWLQPSIDKLENARQELRGIMKYRQTGTLPGSGIETTKTKDGNLLGDERAVYINGASEAMIYRRRLKDILAGMLAANPTLQKIHKGEPIAESELKTLTSTILTSHPGVSLEVLNEFYGRTADQLHLTVREIIGLDAHAIEEHFKQFLHAHPSLTAQQVRFMNLLKNYIAQHGSIVIETLYDAPFSSISHEGIDGVFAPADVTELVAVLKPFLKNPDQPGPPA*
GCA_001452325.1	LLRS01000107.1	17	gabija	LLRS01000107.1_2	GajB_00002	GajB	272	1984	-	LLRS01000107.1_271-1984(-)_1	MTEVWSDQKRGFLACTGHALALGGPGGGKTHVALVKARDEIRSGVLKPGQKILFLSFARPTVARIIEKASELISREDLKQLEVSTYHGFAWSILRSHAYLLNGRRSLQLLPPPEAAAHLTDIDKAQHENEKRRLFEQEGRLHFDLFASLVSDLLRRSDRLNTIFSDTYPIIILDEFQDTNSDEWALIQQLGRRSRLIALADPEQRIYEFRGADPRRVGDFLESFSAAHFDFAGENHRSGGTDIATYGNDLLTGANKGRTYQQVKIIRYGFLYGKSSHFSAKTAVYSALERLKKVPDKSIAVLVPSKRLMLELSDYFSSTSDGLPELYHDVAMDAEPPALAAGVIATLLEGGTASDVASRMLGALHSHIRGRRGGKPTPQTELDLAGALSGFLSTGKIRGAKRQLIVSEVQRISELRQRLEFTGDPSEDWLYLRGLLASSTAEALRQVATDARYLRLLHRGSVLRTSLGALWRAQGGYRGAEEAVRSALMQEHFAAAQKDWRGIHLMTIHKSKGKEFDEVIIYEGLYQRIAKAPQDPKTCAQDLLALRVGVTRAVRRTTVVTPKREPCPFL*
GCA_001452325.1	LLRS01000107.1	17	gabija	LLRS01000107.1_3	GajA_00026	GajA	1981	3837	-	LLRS01000107.1_1980-3837(-)_1	MHMLGQELVRRNAIGWPSQCNCAGDNNAGKSTLLEAVDLVLGPERLSRRPVIDEHDFYAGTYVDPVKKEVVPIQIEVIVAGLSDEQQRHFRDHIEWWDAQAKTLLVGAPPERTDAPHVGAAMRVFFNGWYDVEEDDFSGDTYYATPETPDGSYLRFSAPDKRKCGFLYLRTLRTGTRALSLERGSLLDVILRLKETRLTMWEDLLDQLRALPVGETEDIGELLAAVQDAVRHYVPSDWAEDPHMRVSDLTRDTLRRTLTVFMGTGAKRPDGSVYSAPYQHQGTGTINTLVLALLSIIAELKQSVIFAMEEPEIALPPHTQKRIINSLRQKSAQAIFTSHSPYVLEEFEPAQVVVLKRVAGVMTGIPATYPPSVKPKAYRTEFRTRFCEALLARYVLVLEGRTEYDALAAAARRLGELDPTRFKSLENLGVAIVDARGETNVAPLGAFFRSLGKTVFAVFDKQSPEALAAIKASVDHPYESASAGFEDLVLQGASEAALRSYAAAVVAGGDWPQHLAAWTPAAATPLADLQAALSSYFSWAKGGGDAGDLLASCQTADDMPEYVRTTLAAIKNVIEPPRLPPLPPQAAGMPLLPETAAKPAPLAAAYGRFQPSPPQPST*
GCA_001452325.1	LLRS01000109.1	18	PDC-M16	LLRS01000109.1_2	PDC-M16A_WP_044412672.1	PDC-M16A	331	3150	+	LLRS01000109.1_330-3150(+)_1	MVSDNFAPLKSRWPELYMHASLAERYVFADPHTAVIKLRCFAEVLVGVLYRDLSLPSEPSDGFFEKLKYPAFQEVVGDIVLQKLHALRMIGNKAAHGSLIDASVSLALIGDAYLIGQWFFKTYSGESADTYPPFTAPVEVSEQGGPAEDSAEQLALAKDELSRLEAAEKDSQAVAASITPTPDQARLDDFKCASAHALGSIDFSAANTRRHLSIHDAFAGYTLTSGQTELVNQLEHFLASNTQNVFLLKGYAGTGKTFITKGLTEYFRAIGRNYVLAAPTGKAAKVIASKTQSPAYTLHKTLYAFDDMDEYRDADTEGTETFKFYAKLAVNTLSVDTVYIVDEASMVADIYQEAEFFRFGSGYLLADLFEFVNLDHNDHRKKVIFIGDDAQLPPVGMSFSPALDAEYLLRHHRVRCSEYELSEVVRQKAQSGILANAQPLRQSLQSKVFNRLTMELSYPDVEKVEYQALLQRYLDSCGGKINGESIVIAHSNADVCDYNRLIREHFFPGCAQVMPGDKVMAVANSNAHGFFISNGDFGLIREVLGEVEEHSVKLRRRNPETAVVEEIVVPLRFRDVLAGFRDLDGTAHFFPAKIIEDLLYSKEPTLSSDESKALYLDFCMRHKHLPRRTKAFKDALMADPYFNALRLKFGYAITCHKAQGSEWNHVFVKCKSHQSQLTADYFRWLYTAITRTAHHLYLLDPPNHQPWSGIQMVANPALEMLGAAPSMSAAPAPAPSVAAPAFAAVAPAPQDETFGIPASATVLLALLAEVRRLIAGRGISIDDVLHHQYQEVYLFSRDGESSRIDIAYNGKSKVTGVAAPYLSELSGELSAVLAALKGLPLADGGTAGVADVHFAKPFLNEFHAKVLNLCAGSGITLHKVVEQLWCQRYSFTRDGAVAVYDIWYNGKDQFTKCQPVVAACSPGPLPAEVGQLLTAGMQA*
GCA_001452325.1	LLRS01000109.1	18	PDC-M16	LLRS01000109.1_3	PDC-M16B_WP_202716524.1	PDC-M16B	3147	5054	+	LLRS01000109.1_3146-5054(+)_1	MISNKEVFAKRREGAIDEAYKMALELMAAPQADEWDRKAFAWCLIDLIKRDVKDGQLGSLPHYRSQLESIVVDPADDVLSKGVRHTLSMCNPFGQQISEAKALSKSGQHAQAAAIYRKVWMNGAADQDIQTSFGWELYQHTKALMAGEDFNVGEAKRNLSDYLKLAIEKPSSLHSRILQLAAKLAGQDKLKMLAFSRHWNLQHLREEDYERYRAEDGREFPSLAEKVIQQAGKEAAAADDADGQAYMLPFIDGAMGRFSDNVFLKLNKAKLLLALGRHDEALAFGIAVTKAKSNDYWAWGLLGDIVSQKDPDAALGCYCKALTCPAEDKFTGKIRLEVAERMLEANDYAAAKHEVEAIIRAKEQEGYKIPEAVASIAAQDWFAGVQAKASNRDYYRLHAKVAEALLFNDLPWIDACLGEMFVVPGKEDKPKPKPRRKIFLKTDAIPTEVAIPESKVARMSLATGDAVRVKGEFDENQRFNLFVLERRAGATAWDIAPELLGVVNQVNEDKQVIRYIVSREINGEIPMSALPCGFAEGDAIEVQLVRYVSKWGPQYRVIAAKASEKIPGDLLRKDFTEPVRISNGMGFTPSEIFIPPSLVERCAIEDGQQVSGTAVQVYNKKRESWGWKAVSIQPL*
GCA_001452325.1	LLRS01000109.1	19	SoFic	LLRS01000109.1_318	SoFic__SoFic	SoFic	332686	333807	-	LLRS01000109.1_332685-333807(-)_1	MNDPLWIWQQPDWPQFNWQAEALAPLLRSCSQAQGRLLGMLGAVGSDTEVQSSLDAMLQNIVTSSAIEGEQLNVGSVRSSLARRLGLQEEGRTTSRSEGLAELLLDATHAHQEPLDEQRLFTWHSWLFPTDDQLLARPLHIGALRGEEPMQVVSGRIDRPTVYFEAPPRAGLEAQLADFLAWFESSRSDASLDPFLRAGIAHFWFVTLHPFDDGNGRLTRAITDLALAQGEQQAIRFYAMSASILDDRAGYYRTLEASQKGTLDITAWLQWFLETLLKSLEQALARIDRVLVKARFWQAHRSQTLSAEQIKVLNRLLDGGERGFEDGISAAQYQAVAKVSKATATRHLSDLLEKGCIERLPGGGRSTRYQIAR*
GCA_001452325.1	LLRS01000111.1	20	druantia_type_II	LLRS01000111.1_6	DruM2_00003	DruM2	4395	5549	+	LLRS01000111.1_4394-5549(+)_1	MARAGLGDRWQCLFANDMDVVKASTYIRNWGAEHFDGRDIREVNVTDLKGCGDLAWASFPCQDLSVAGNGLGMGESGTEEFTRSGALWPFLDLIDDLRLESRQPHLLVLENVVGLLTLEQGRDFAAICLRLGEMKYRYGAVIIDAKTFLPQSRPRVFIIAVRNDIEIPCKLSSETATDSWHAPTLIRAYKYLPSKAHGDWIWWDLGPAPLLKKNALEDLIRLNDAEWHAPEETQRFINMMTPLHLARLEEAKNAENFSVGSLYLRMRREGNANKQRAEVTFSPILGCLRTPRGGASRSRIIVAGKGQVRTRLLSISEAAALMGLDHTYTLPDIYHHAFKVIGDGVAVPSVRFLADRLLEPLILAARKPAVPGSEKRPDKCIALA*
GCA_001452325.1	LLRS01000111.1	20	druantia_type_II	LLRS01000111.1_7	DruF2_00004	DruF2	5743	8373	+	LLRS01000111.1_5742-8373(+)_1	LHRWKLSENLWFYGCRAEEKHEAFIKDGLNVNLPRTFDAWERQLVDYFLRVGPDGDASPIRAFEVTPRTLALACGAPPESEPNVEEAFRRMLSVDPLLMNSLRLGSQRFEKLDVPNCFSYLAFTLLIDSLLEGNTTQSGEFRLKLMKWLGIKTPFSDLRGVALMWESLVRWLDERIQAGQPFRRLILPDPGHWSQIGYSRRLSFPSKPDLRLLANFCREHPEALRNPRVSITAFERVLTDSRASWGLHRAFDEFRCAYYLQRRALGSFPFWRLLEHASTLTGRPARSSVTIEMLFDMDKRALFFACRREDGEAEPFTSLSEALVFAGADHSENLATAAALGIVFFRLVGAGRWRAEADANDSAFGLHVAVAERHRRKIGNRLGDLSGSNSWAITTQPLTLEAIKDALKAAKLLSPQQERIVRPLLSGGVRSDGVWLGRPRFLPTLESDTSDYVIRDALPCVTDVPLKIDQGQLIATRPVEGCFFIQPTLLRDEEHAPWSIRLQFVSNAFPHEALEGARYKLPPLLDWMPRVSDRLEVSTKATLAWEADEPACADLLEAVYASGRSGWEETQIISLLGCADVAMSPWHLLRSLRDAGIVEPRLRAGWKGRTWTLREPSIIEAHQGGQKLALAEGALCARMVDAFKQAVEGFGGTPFRRLGATSWAVPLVGAKGVQAKALAEFLGWRFVAEPATPTEKPLAFVETRHQALHYKQADSWSWSVGRFLSGGCIEEGVRLVRLTHLGERDHDVYRVEHNSCVFHYLSRTAAIASAHALAQMPLFDWRPEEEVIALMGHEGGLPDALATEVRRRMLRNGGPRGVEYFYPVNNEVVRWLAGRLPGCIAGLAEGEIRGAPTLISLSRRSTGRLRLQWRNGKTSL*
GCA_001452325.1	LLRS01000111.1	20	druantia_type_II	LLRS01000111.1_8	DruG2_00002	DruG2	8402	10495	+	LLRS01000111.1_8401-10495(+)_1	MAANLAWYAGQCVSKNDVNMTVKVVGIRSEDGWSLLDKPQKLFPKAGEVEVRLQAASGYHKNDWVIFQVAHKEPRGKWKASTHRKLTPFLDLQDIGSLDALRSCLTEEGVDGPDHSAGWVIRYSEDRIILLDLIRSPDNRYRMAVGDNFYVYVYEPELLHCMPSDTGEVFLYDCKRTGECLQVLDWAPDDGYIKRIVRAMAGAHDPSVEFVIEWLKRHADEATGQIGSSLEDKLVAQQSARSGELIKRLLADKSLLGQLTELLLADAKMLSHLQSEIQAIAEQERGAIRASLMDALEHEVMALREERLLAFEAELRSLEAEQHEVLRGQLEQDMKSNILAMEERVAARQTKLEDQLESRRTELQQGIDALAAQREALKGELESIGFQIKAGEQSLAELKAHETLVAEEIERLKDDAASIHVPKSVKLESVLRFNPPQCAPTLGVGDMHREIKESILLTSVGKERMTQFFALLLAGESPVLHGPETQDFLLAAEALLSSGRSMRLEADPTVITFEDLWLRAGTQLPTALTHGLELSCGQTPVTVLAIVERAERSGARFWLPALADRTRRGELPRRFFICATVEDEDCEEAQAIRSQVPWLHVSGTIAPSAPALVPMVFAPAKVWQLDPGERPQDITPAMTAVAPLVNQLTLVNALRLARAATEWVRLNQGVGYEQTPSALTGLFIDQRAQADRTQQKS*
GCA_001452325.1	LLRS01000111.1	20	druantia_type_II	LLRS01000111.1_9	DruE2_00001	DruE2	10508	16378	+	LLRS01000111.1_10507-16378(+)_1	MLDPIGGFRRIQDFVINYVETSFRISDTAAAEARRNLLQTVGVLATEPFIEPVLRYESHQESLEQLAQRNDGPLAPLSWEGKRSFVELALSGLFDGKRCKGEIRRKSSYAPYNHQVEMLRRGLLPGMPGIVTSRTGSGKTESFMLPVLAAISNEAVTWNAPDCNYLKNDWWKEDKARWLARRQGENRPSAVRTLIIYPMNALVEDQMQRLRKSLDSEDAREVMQERFKGNRIFFGQYTSSTPVTGFERHPRIAENEGEKQRRTRRITRLREAMRRFRRDQDAALAFDLQEEAAAQDEREAMPDKTRYIFPSVDGGEMVSRWDMQANPPDILVTNASMLGTMLSREVEEPIFAQTRDWLLNNDDAYFYLVFDELHLIRGSAGTEIAFLVKMLIQRLGLDLPGHRHKLRLLASSASLPTDGEQGLQSLAYLRDLFAPYGTSRHANDPGVDDPDFWHDCIVAGSPHVPTFGTRSIKPQPFVDLLETALECNKGFVAKILSAEAMNPAVEQAANALGISANNAVDRVKALAEAAAAVLTQACLDGAEVRATSTSDMAARIFRAGSNNLDKALRGLLLARALPESKVWPATVSLTTPAFRVHTFIRNIEGLFASVVPNGCIPKFGDFTVERGVTHAMPQAEGGRGLRLFELLYCEACGDLLIGGQRGQSIAESRVTELLPSAADLESLPEKVGSEYYDKMTLDEFAVFWPRRSQPSLSERDYDAWDAASLNPETGLVLTGQVAPPGHIDGYLYRQTEAAVKGRHGKTTGPLMAQPFCCPKCGTDYSNRPVSSRSRSPIRAFRTGVTKTSQLVATELFELLHAIGAEPKGIVFSDSRQDAANQALEIETLHLRDLRREVLVIAARALVKQANADWIDPTQFPSLIAAAAENHEEMKRLAEKFQKQMASGGQRNSGKIPLGKLLQCDGMDIGALTAEFASLGVHPFDRVGKKLYKGKRWHDLFAENGERLVYSPKLNDAQKAGINKEILEGQYELIDDVLFANTFFALEETGLAYPSIMVGDEAKADRLDAWLRVFAGAYRVLDNKYVNGENLNEWVSGLDVKHKRVLRFAQAVFGASSATEGLSGILSEFSALEHPSGMIHIGKLYLKVAEAHDSYWRCRNCERVHLHWGPGKCTRCGEILDEQPTGQAAELWRSNFLGNRIVRGQDEGVDRFRLRVEELTGQTDDFSERLRKFKGIFVDGENEIQKRAQEIDMLSVTTTMEVGIDIGSLQTVYQANMPPQRFNYQQRVGRAGRRGQAFSMVVTFCRGRSHDAYYFAHPHAITGDPPPPPFLAINHDPIPLRLVRKNWLHAAFRHLRDECAKAGYEYPGDLLIPPDVHGEYVSTHDFYHDVQADWPKRLREALKETIFVRDSFIDAASFDRDQCVRLTEQTDIDLLMQEIENLRSYAPDSEIGLARFFAEWGLLPMYGMPTRVRNLYLGLRSVEVGKEENFEWSIMDRDLDLAVFEYAPGAVLVKDKQKHRVVGFTGSLSTPQTVKKDELSIKALSRWYESETHVALCSACGSATRRDVLPNSSLPCDDCHEVILPDAFKPYIVPAGFRTDFNPKNDEEDIGRMSVRSMATLVHEGERLEYGSVTVLHGANVTIMQMNDGVANIEGEGDGFLIEEAFDLKVPMPSGSRKHPKIEGMPQAFEAGWLNAARSGNWGQARWSKFGNPLPRFGLISCKQTESVHLELSQIDPRLDLAHVARRGKYGRLSVRAAAISATQILVQRAALELDVSAEEFEALEPRVRSGKPMLQIADALINGSGLCRRLGETVPGGSRSKILEILDDILANHDKWPLVDMLKRSEEGEHSAQCHTSCYRCIQRYGNRRYHSLLDWRLGLAYLRAMTTPEYACGLNANDETYPEISDWRGRAEWLTENVAQMRPGTLTTYRLPHSGLSCLIERVGGAETRYVVVHPLWSLESSVLSDVLGADWSPKLLFVDTFNLERRPLKSMSTPLLPR*
GCA_001452325.1	LLRS01000120.1	21	PDC-S06	LLRS01000120.1_131	PDC-S06_WP_106028275.1	PDC-S06	107722	110328	+	LLRS01000120.1_107721-110328(+)_1	MTTEVEAMASILAWSADIPGWQRDALRRLATQANLEPAELNELVAICKGDRAAAPLEAGHLRNPNRDQGEVCLRQIHGVRHVNALAPEQRLTLRQEGLTVIYGDNGSGKSGYARILKKACRARMPNRAEEIIANIYDPAPGTPSAIIEYAIGGQNRTCMWQLGQVSDTALSAVSVFDSRTANIHVDETNDVAYTPFPLKLLGALAQLCKSVRDKLATEVTQIKAQTPEAIRTPACGRETAVGRLMARLAAGADPAAIEALATLTQAEQERLAQLTADLAGDPARASRQLAALKAKVEAHIALLDRLFASISDDAANNLRRLVAARDAARQAAEAASGALFRGEPLPQIGSEVWQALWASARAFSDEEAYPDRRFPVTDPGSVCVLCQQELTPVAADRLNRFEAFVRDDSQQRAEAARAAYDTALTAFEGAAVSLADLASIIATIRDELRQDALAVEIRDAAVRALWRHRQIRRRHVNPTGAFDVPAAAYQRQALVDQAADIGTRANALAAEAGSPARAALLAEKAELADRQWLGGIKADVLAEIERLGQIARLEAVQRDTATNRITTKSTEIAQALVTDALRAQFAREVASFEIASLAVELRQQNSVQGIPRFKVALTRKPDASVGQVLSEGEHRCVALAAFMAELATTENKSGIVFDDPVSSLDHMHREAVAKRLVAEAAHRQVIVFTHDLAFLFELNRAADDAQPKPQMAISSVSRGADKAGFCRSEPPFKARKVSDITASLTNQLANERYHFEQGNDDEWRKTVKSIAGALRDTWEIAVEEVVGHVIRRLSNEVKTPGLVKLTAITIADCEAMRDAFGRCSELLHSAAPALNRPLPTPDALSAEIDALATWADNLRQRQGAAKLP*
GCA_001452325.1	LLRS01000129.1	22	PDC-S02	LLRS01000129.1_3	PDC-S02_WP_151674975.1	PDC-S02	1689	2708	+	LLRS01000129.1_1688-2708(+)_1	MSRRKISVAPSAVLLGDIRTLIEVARQRATSAVNSELTMLYWRIGLRIHTQVLEGRRADYGEEVVPTLARDLVKEYGSSFAVKNLRRMVQFAATFPDEAIVVSLIRQLSWTHFIALIPLKDPHQRDYYAQMASAERWSVRTLRDRIGSMLYERTALSQKPDEMIVQELATLRDAQRMSPALVMRDPYILDFLDLRDTWQESDLETAIIREMESFLLELGAGFSFVARQKRIPIDDEDFHLDLLFYNRKLRRLVAVELKVGEFKAAYKVSVHSTTYWTYFTSRRGLSNSGETLYCFVPFSARTITLLRLILVTIPIVKPVRLSKVTFSPTCSRLSACRFS*
GCA_001452325.1	LLRS01000142.1	23	PD-T4-6	LLRS01000142.1_239	PD-T4-6_WP_036366335.1	PD-T4-6	249031	250020	-	LLRS01000142.1_249030-250020(-)_1	MNEPLSSLELLPEEEGGANLTYFAFAAPTASAPDLPAVLPGPLPDVLSGRYRLERMLGAGGMGTVYRARDLLHEQFGDPAPLVALKLLNESVAESPDASALLYSEFALTRRLRHPNVVRLFTFDVDTACQRAYIVMELMPGLPLDRLLCERPEGLPWSELSAIARPLLDALAYVHEQGVLHGDLKPSNVMLGEEGVRLFDFGLGQAQAGILDGLPQLSRGRIDAWTPGYAAPELLEGAPLSPAADLYALACVLYELADGRHPFRRLPSNQAREQGLERQLRAPGHLPRRCWPALRTALSLDPERRCIGVRELQEALGARRSWLAGVLAR*
GCA_001452485.1	LLSI01000001.1	1	DMS_other	LLSI01000001.1_605	COG2378	WYL	646580	647455	-	LLSI01000001.1_646579-647455(-)_1	MKRKQSIESVRWDLALRYRLIETVAWWEGRLTTNHLIQSFGISRQQASKDINSYITDYAPKNLEYDKHLKGYVPSRQFKPLFIGDSASAYLHLLNQNHDRAPHIEGLALAYAHTEVLQVPDRTVRPELLRPLLRACREGLRLECEYVSFTTPDAETRLIAPHTLIYTGMRWHVRAYCEKNRDYRDFVLSRFRGVPELMDDPSSNGRGQDAGWNTQVAVVIEPDSRLKPEQKVIIETDYGMREGQLVIETRGALVQYVLQRYQIDPTKVHAKATAQQIVVANLNELQPWLYR*
GCA_001452485.1	LLSI01000001.1	2	DMS_other	LLSI01000001.1_624	MTase_I_00002	MTase_I	675369	677294	+	LLSI01000001.1_675368-677294(+)_1	MSELRQALLAAVPVDGSSIGNQSLLERLKNQFEQLTEEAYLEARDALIAQGVLLKGRGRGGSVMRAEAQEQSLAEQALRKARQRQETLELEEPSEPKAKPARVPAKIKAATGIEDMKKTLWAAADKLRANMDAAEYKHIVLGLIFLKYISDSFAGLREQLTRRFLDENDEYYLGDDDAEILAGELEERDYYKAENVFWVPEAARWEGLRAAAKQADIGKRIDEALAAIEAENPSLKNILNKRYARAQLPDGKLGELVDLVATIGFGDDASKARDLLGQVYEYFLGQFASAEGKKGGQFYTPASIVKTLVAVLNPHHGKVYDPCCGSGGMFVQSEKFIEAHGGKLGDVSIYGQESNPTTWRLAAMNLAIRGIDFNLGKEPADTFVRNQHPDLRADFILANPPFNISDWWHGSLEGDPRWVYGTPPQGNANYAWLQHMLYQLKPSGRAGIVLANGSMSSSQNSEGDIRKAMVEADVVEVMVALPGQLFFNTQIPACLWFLAKDKRHALSTGGIDRSGQVLFIDARKLGTSVSRVQIELTEADIERIAGTVAAWRGEALDEGGQVGEYADIPGFCRSVTLAEIAEHGHVLTPGRYVGAEELEDDVEAFAEKMQRLTKQLGEQMEKGAELDQLIRQKLGGLGYEF*
GCA_001452485.1	LLSI01000001.1	2	DMS_other	LLSI01000001.1_625	Specificity_I_00035	Specificity_I	677284	678651	+	LLSI01000001.1_677283-678651(+)_1	MSSEWRVTKIEEIAAPFSTALATGPFGSAISSKYFVDSGVPVIRGSNLSADASTRLIDADLVFVSQEKASEFQRSVARRGDLVFTCWGTINQVGLIDGRSKFESYIVSNKQMKLTVDPVKADHRFIYYVFSGPVKQSEILDNGIGSSVPGFNLGQLRQHEVLLPPLEEQKRIADFLETLDDRIVLLRETNATLEAIAQALFKSWFVDFDPVRAKAEGRQPEGMDAATAALFPDSFEESDLGTVPNGWRVLPFTETITVIGGGTPKTSIPEYWLGEIPWFSVVDAPNTSDVFVLDTEKHISIEGLRNSSAKLLPIGTTIISARGTVGRLALVGSEMAMNQSCYGLCGKSGDSYFTYFSTCRLVVTLKQRAHGSVFDTITRDTLAGVELTYPTVAVINAFENLLSPLMGRVKNNIKQIKSLTQLRDTLLPRLVSGQLRLPEAEALVAVDASVRVGTY*
GCA_001452485.1	LLSI01000001.1	2	DMS_other	LLSI01000001.1_632	REase_I_00001	REase_I	690892	693993	+	LLSI01000001.1_690891-693993(+)_1	MTEDQLEQDALGWLSELGYQHLYGPDISHEGANPERESYRDVLLAMRLRTAIARLNPQVPLAAREDALRQVLDLGLPVQLSANRLFHRLLVNGVPVQYQKEGETRGDFVRLIDWVDVRANEWLAINQFSIQGLKHTRRPDIILFVNGLPLVLLELKNPADVNADLMKAFDQIQTYKEQIPDVFHYNEILVISDGNEARMGSLSADIERFARWRTIDGEKLDPLGEFNELETLIRGVLAPELLLDYLRYFVLFEDDGRFFKKIAGYHQFHAVRAAICQVVQASRPGGTHKGGVVWHTQGSGKSITMTCFAARVMQAAEMENPTIVVITDRNDLDGQLFGVFSLSQDLLREQPVQATTRGDLREKLGNRPSGGVVFATIQKFMPGEDEDSFPVLSTRSNIVVIADEAHRTQYGFNAELKVDTLKVAEGQARYQVGYAQHLRDALPNATFVAFTGTPVSSEDRDTRAVFGDYIHVYDMQQAKEDGATVAIFYESRLAKLALNESELPQIDDQVDELAEDEEEDQQSRLKSRWAALEKVVGAEPRLKRVAADLVTHFEERNQAQQGKAMIVAMSREICVHLYSEIIALRPEWHDEDPEKGTIKIVMTGSASDKPLLRPHIYPYQVKKRLEKRFKDPKDPLQLVIVRDMWLTGFDAPCVHTLYVDKPMKGHNLMQAIARVNRVFKDKQGGLVVDYIGIANELKAALKEYTASKGRGRPTVDAHEAYAVLEEKLDVLRAMLHGFDYSDFIIGGHKLLAGAANHVLGLEDGKRRFADNALAMSKAFSLCCTLDEAKAVREEVAFMQAIKVLLTKREISAKKKTDEERDLAIRQIICNAVVSGEVVDVFAAVGLEKPNIGLLDEDFLSEIRSLPERNLAVELLERLLEGEIKSKFSSNLAQEKKFSELLGDVIKRYQNRSIETAQVIEELIEMAKKFAAASKRGEKLGLNDDELSFYDALANNESSVRELGDETLAKIAHELTESLRQNVTVDWNNRDSVRAKLRLLVKRILRKYKYPPDQQETAAQLVLAQAEALCSTWM*
GCA_001452485.1	LLSI01000001.1	3	DRT_class_III	LLSI01000001.1_618	drt-UG5_large	RT_UG5-nitrilase	661696	664716	+	LLSI01000001.1_661695-664716(+)_1	VTTLQDLGLAYRKAKVDLYYSSHASLDAIADYEDALHANLTALLAKLLSDDESWVTQPEFIGGWTLATKSVDMSCWDEYRKQNGNGLIFSSPAEEWAHACGLLAEGEPPQKPKAEFRVMAQCSLDFHVLSTLWMLEVGHLFDVQLTDCAYGNRLRRTQDGKGINALSLGSFQPYLKPFRDWRDQGIEAMRTALNADKKIVALTADVSSFYHELNPGFMLNPAFVVDVLGLELSPAQSKLHRLFIQALQAWAAATPLKKGLPVGLPASAVVANVALIELDRVVEQQIAPLYYGRYVDDILLVMESGASFRSTAELWEWLFARSSGMLAWVPGDEHKQIGFQPSYLSNSEIRFANAKNKVFMLVGEPGKTLVDAIAHQIHERASEWRAMPRLPRAASHVGTDLLAATQSDGEAADNLRKADALTMRRAGFAIKLRDFEAYERDLQPEAWREHRQAFFRAFVQHVLVLPQFFDLSVYLPRVIRLATACEDFSALRQILRGLEQLCTQVSQGCELSIKACPAEDNPSHSEMLDRWQKQLFTTVRESISAAFPPRLSKDGKAAWLAHMEGYAPANIDAFLNWYFFPIKGFQTQQARLFSFDLAHMPFRFLGLPEEMVAQRGIPARKTATSCTHATDLLPDSVLEGSQVLAKWIRFKGLPHGLLFATRPYNLPELFILNKAAYDAAAHGAMQAVVLAVRGFELGDAAPAFDKHGVLQIPDGQPQSKYGIAVSSWKTQMASWTASVMRMPDPDAERYGRLCRLLDGVIAQPRESRYLVLPELALPAHWFIRIARKLQGRGISLITGIEYLHASKGRVRNQVWAALSHDGLGFPSLMIYRQDKQCPALHEERELQRLAGLELKPEKTWRAPPILQHGDLRFALLICSELTNISYRAALRGKVDVLFVPEWNQDTETFNALVESAALDMHAYVIQCNDRQYGDSRIRAPAKDSWERDVLRVKGGVTDYCVIGEIDVQALRKFQSSYRSPAKPFKPVPDGFEIDFGRKVLPAGENE*
GCA_001452485.1	LLSI01000001.1	4	HEC-02	LLSI01000001.1_616	HEC-02A_WP_218962685.1	HEC-02A	660003	661142	+	LLSI01000001.1_660002-661142(+)_1	MITNLQLQKFTAFTDLAIDFSPGINIVIGENGTGKTQLLKAVLALSGPEAQGEQAGELLARKLCRLYHPLSGQVGELRRVGARGKSVLRSTFASGQAITAKFYGNDSATKVTASSGIAPAPAIFIPTKEVLSLVRGLTAEQPDLPTIERIFDDGYLDLARQLVREGANDLNAKVQLDPKFASIVPRLANLIGGQYLLENGRFVFEPGRYEEKDAATRSKAQHAQMYQDSSEWKFVPGSKQRLSSGMTAEGFRKIGVLQRLLSNGSLSPGASGPLLWDEPESNLNPKLMKDLVLALLELARNGQQVILATHDYVLLKWFDLLMDRGKGDHVVFHRLYREAGSDDIQPESQADYSIVGRSAISNTFAELYDEDVKRALGGE*
GCA_001452485.1	LLSI01000001.1	4	HEC-02	LLSI01000001.1_617	HEC-02B_WP_179633329.1	HEC-02B	661142	661699	+	LLSI01000001.1_661141-661699(+)_1	MPAYRAEETAELLFNFPDGVSWSELDKQGVKLPVRMKFVDLVIERDQDILLVEIKDPSHSRSQDRERNAYLKRLADNSVLTQELTPKARDSYLYLHLMERDSKPFKYVVLLGLDAFDPDRQQALMFGFKDRLLADIREESFEAWKRKHIADCVVLSVDSWNQHFPEWPLRREAPVARLVPEGVLQ*
GCA_001452485.1	LLSI01000001.1	5	HEC-05	LLSI01000001.1_620	HEC-05_WP_156276309.1	HEC-05	666498	668369	+	LLSI01000001.1_666497-668369(+)_1	MPGSFEKAITIRQAIRNIDDRTFLLPAIQRNFVWSTQQICTLFDSLMREYPINTFMMWDVTSPEIKNKYRFYSFLTDYCQRFKESNDYVPTQGEFKDFKAVIDGQQRLTSIYIGLKGTYAYKQPRVWWPNTRNDQVLPPRRLYLNLSKGVEGEDNESMAQYDFRFLTEKQVATYKSDSTSFWFEVGKVLELPDVRSDEILMEVVLPYLTEHGLADNKFALRTLNRLYHLVRREEVIHYYNEESQDIDHVLDVFIRTNSGGTPLAFSDLLMSIAIANWQGDARKDIDELIAEVRQSSEMQFSIGRDWVLKTCLMLIGADVRFKVKNFDADQVSVIQTQWPHIRSCIVTTFKLLRLFGLNDHSLRAKNAIIPLAFYLYRQSFQDKPLYLSINNINQLRDERLALSRWLHMVLLRGVFGGQADGVLTRMQRLLNKHINKKAFPLDEIIEAFTATNKDLRFDEAYLRGLLDIQYGDPRCRSVLSLLFPEINENLQLDIDHLHPQSAFTKAELSKQGFLKNDSELMAFYQNPVNWNSIANLHLLNASQNRSKKDMPLIEWLAEKGCGIKRADLLLDETDSLQFQDFQAFCNARREALLQRLRSNVVVSGPQPASEEILDEEEETEAVV*
GCA_001452485.1	LLSI01000001.1	6	RosmerTA	LLSI01000001.1_598	RosmerTA__RmrT_2634932349	RmrT	640862	641530	+	LLSI01000001.1_640861-641530(+)_1	MAPSNPFHRIADLPPEQAIEQLLGITAADLKATALQCFRSASLAGPLQPKGSDGTLAWIFGTEAFRQQMLPKGWKPADPSNQPRVVSPDGKHAVTVACGDHNTGNPYVKNPQTRNKRGNRTTKSVSYNARQADLFPVERRSRQIFIDDQQAEQTLWILLFYVDLENRTVHYELSRPINIGENGKVDDWNPRFIMPALVLDAPEDNHGSDTAPDIDIPVTPRS*
GCA_001452485.1	LLSI01000001.1	6	RosmerTA	LLSI01000001.1_599	RosmerTA__RmrA_2634932349	RmrA	641527	642633	+	LLSI01000001.1_641526-642633(+)_1	MTETSDFNPARLVLARQRRGWTKKSLADATSLSGKTISLYESGDLIPSPESLSSIAQALSFPLSFFSGVDVDAPTDENASFRSFSRMTAGQRDAALAAGGIAYMLSDWIDSKFHLPEASVPDCSGMDPEAAAEAVRAEWGLGLLSIKNMVHLLESKGVRVFSLAEETSQVNAFSCWRRGVTPFVFLNTQKSAEASRFDAAHELGHLVLHRHGENKGKEVENEANAFASAFLMPKQTILAQGWKCRSVADVIKMKKIWNVSAMALAYRLGKVGILTEWVYRSFCVELASMGARTNEPDPSPRETSQVLQKVLGLARDQGKSLSAIASELSVSSADLTPILFGMAPVVVPGTGDARAFEVRSGAGLRLVK*
GCA_001452485.1	LLSI01000001.1	7	brex_type_I	LLSI01000001.1_609	BrxA_00007	BrxA	651077	651817	+	LLSI01000001.1_651076-651817(+)_1	MHGSQSGTCQRTRWGGSGSSRRLRSMRGLKLAVPVMMPPRSRRMADPYRLSFTTGGLFIQESPPVAELFLMKRDWQEARDQVREMNLLQVRTAAAATRISKEIVARLEHLDVGELEALVEGNRKDQGYLLWAACSRRYTFIREFAMEVLREHLLMRRRVLSSVDFDAFWSRKALWHVELDQIAESTQKKLKQNLFRMLREADLIGDSLQIQPALLSPALAQLLAKRGKEELLIYPVTDQEITRWLQ*
GCA_001452485.1	LLSI01000001.1	7	brex_type_I	LLSI01000001.1_610	BrxB_00005	BrxB	651841	652470	+	LLSI01000001.1_651840-652470(+)_1	MAVRFDHLLGVISGQRFLEMRGLNNDLPFYICEFKAAEAVEMERVRRQLVTRLANMSIPCLQGRGIQALEINLYDLSIELLKAREGSSEDGNLWDDLLAIEQEVEKEQLLETLQNVLGIEEYLIPAIGERLAAAEYDVLFLSGIGEVFPYIRSHNVLNNLQSTAKFKPTVMFFPGEYRYSLEQGASLELFGLLHDDKYYRAFNIFETQA*
GCA_001452485.1	LLSI01000001.1	7	brex_type_I	LLSI01000001.1_611	BrxC_00009	BrxC	652482	656036	+	LLSI01000001.1_652481-656036(+)_1	MELNGIFLNPVSRPIEGVIKADDEASLYNELSEYVLTDEVAKRLEHFLDAYTDYHGANGVWVSGFFGSGKSHLLKMLALLLENRSIDGSSALDIFLPKIHEDDALLRSKLKQAVAIPSKSILFNIDQKADIISKTQIDALLSVFVKVFNEMCGYFGKQGYIAQFERDLDSREQFDAFKDAYQIIAKKPWERGREQALLESGNIAKAYAQITGEDPTLAKGILDKYRTQYSVSIEDFGNQVKAWLDKQPANFRLNFFVDEVGQYIAENTKLMTNLQTVAESLATKCQGRAWIIVTAQEDMNSVLGDMSKQQSNDFTKIQARFANRLKLTSADVAEVIQKRLLTKNDSGVDLLKTVYDQQFNNFKTLFEFADGGQHYQNFRDLEHFTYCYPFVPYQFPLFQSAIRGISLHNGFEGKANSVGERSMLGVFREVAIAIDNEPVGQLATFDRMFEGIRGALKSAIQSAINTAEHHLGDEYAVRVLKALFLVKYVKEFKATLRNLSVLMLERFGEDVPAQRKKLEAALNLLEQQTYIQRNGDLYEYLTDEEKDIEEEIKNTEAESADILKELEVLLFDGVIKQRKIRYENGQDYSYTRKMDDRVLSREHELTIHVVTLLSDNFDNLTVQRMQSMGRDELRVVLPADARFMQDLTMYKRTETYIRQNSSTQQEAVKRILDSKSFQNTERLADIQERAKQLLAGAQLVINAADIEAPSTDGQTRILKGFYQLIQTTYPNLRMLRDVPFSEADIGKYLRQGQDGLLGNDATSLSEPEQELLAFIQTNARSGVRTTVKSLLERFERKSYGWYYAAILCNLALLCARGKVEVRQDSNPLEGDLLERSLRNTNAHATLVLEPQIEFSASQVRALKDFFADFFDQPASSNEARALARETIDAIKELEIDLAELHGQKVQYPFLSALDGVLATLKEIAAKNPAWFLTDLSRAEDALLEAKEQVIDPVQRFMKSPQKEIYDQARLLVQEQQENFAYVGTAEVDAIRAVLADAKPWQGNRLQQVRQQLDALQLAIANQLASEQKASEQLLDDLEQRLQGAEGYGALDAAQKQQLSAPFAQAKQQLKGQKLIAVIRDQRNRFEDEQYPQLLLKLDQFARPKPVPAEQPSPSTQPENTKTLGADTPEQPTLKVAEPRIVPARHIKVGYSKPWLTSEAELDDYLQKQREAWLKEIQAGNRVQI*
GCA_001452485.1	LLSI01000001.1	7	brex_type_I	LLSI01000001.1_615	PglX_00011	PglX	658411	660006	+	LLSI01000001.1_658410-660006(+)_1	MDVNRYTRIGVVSPAEGQFQPEILAEAKMGHIDEEMVPSQIRQKVLDLLAGRAPSTDSQGEAYRLLVVAACNAWNQSMDFLFERIDDYTELLMPDDLLSGNSILAYTREAMTPDACKDVEVIGWLYQFYISEKKDAVFEGLKKNQKITPENIPAATQLFTPHWIVRYLVDNSLGRLWLLNRPNSRLEEQMEYYIPPEKPESDFLKITGPEDIKVCDPACGSGHMLTYAFDLLYAMYEEEGYDPADIPEKILTHNLFGIELDERAGELAAFALTMKARARQRRFFNKGVKPNICVLEKVSFSREELDEYMGFVGRDLFTYGLRETLQQFSEVDNFGSLIVPKVANVTDVMATLESKDMSSNLFLAETHKKVLTVLRMADALSPRYAVVVANPPYMGGKGMNPRLSTWAKENFPSSKSDLFAMFIERGFDLTPKFGYSAMVTMQSWMFLSSYEALRERILSETSIECMVHMANMVMGIAFGTSATVLKKGGSPETRGAYCYVEYEDIGEDNKPIEFPPRNERNLKAAQRQGAA*
GCA_001452485.1	LLSI01000001.1	7	brex_type_I	LLSI01000001.1_619	PglX_00017	PglX	665631	666494	+	LLSI01000001.1_665630-666494(+)_1	LQGELTPEVQLSEITLTCNPSYRYGSEKSEEELEALLLADTMRELVSYAVGCMFGRYSLDKPGLILANQGETLADYLAQVPQPSFPADDDNVIPLLDGDWFPDDITLRFRQFLRVAFGDAHYEDNLAFIEQALNVKGKRNYSLRDYFMGEFYTDHVKRYKKRPIYWLFSSPKGTFSALVYLHRYRADTVSVVLGYLRDFRKKLASRLDYLQQVAINPSSSQSEKTKASKEADAIKKQLIELDDYERDTLYPLATEQVELDLDDGVKVNYLKLGTALKKIPGLEAKED*
GCA_001452485.1	LLSI01000001.1	7	brex_type_I	LLSI01000001.1_621	PglZ_00006	PglZ	668366	670873	+	LLSI01000001.1_668365-670873(+)_1	MSNSKITQALTNLFEKQRIVFWYDNRLEFRADFESLELPGVEKIELANNEFGVKYRILREQPEQKFLLYREGAEPAYLDNWLLDVQLASGNTFRTDQLALWLAELELGPDCYSVLEEHAAFFGAAKRREQLHKLLQSGDSHSMLRFKMLAVCAGCEPRLDVILEELLAELANAEVTRIKLIETSGLDSFLWEQMKRAYGYVSEQPGLHDFVIELFKACFMMGTDPEYKVRLSAESLVFLRRWKDSRSHESSFELLSAQCAEVLQIGEKLHRLDYRALLDLDYFELIDRKILSELVRATVARTATAADVEQSVRQRRQSHWFSHFEDVYLALDHAAQFLQTLDAAKLEMASLADGVEKYAKSWYRLDQLYRKFVHHARKSGQASLLEELSAQIENQYTNNYLARLNDRWQQFVNSAPSWTAAPIMLQRNFFSRCVKPFLERKTKVCVLISDAFRYEVGEELQSLIRREDRFEAELEPALSMLPSYTQLGMAALLPNQALQLAENDSGDALVDGQSAQGSANRGKILAAAVPSSAVVLAKDLLAMNQADSRALLRDNDVVYVYHNLIDKTGDTRDTEERVFAAAEETLSELVRLVKKLTNANASNLLVTADHGFIYQHRPLEESDFLSNVPEGDEVLYRDRRFVLGRGLRSQAGFRTFTPEQLGLDGSLDVQIPKSINRLRLKGSGSRFVHGGATLQEVVIPVVRINKKRQSDVGSVDVEFIGGGGRSITTGQLAVVLYQSEAVTEKKQARRLRAGLYTLDGELISDSHELTFDFASDNPRERELSVRFILSRKADEANNQQVELRLEEQVEGTSHFTQYKATRYTIRRSFTSEFDF*
GCA_001452485.1	LLSI01000001.1	7	brex_type_I	LLSI01000001.1_622	BrxL_00004	BrxL	670886	672982	+	LLSI01000001.1_670885-672982(+)_1	MSQLDDKINQHFAGLVVRKDLVKAVKGNAIVPSYVLEYLLGQYCATNDESTIQTGIETVKEILRKHYVHRNEAGLVRSTIKEKGRHKVIDRISVSLNDKDDVYEAEFANLGIKKVLIDSSTVKAHQKLLVGGVWCIADLEYDYTEDKSASPWVLASLKPIQISRFDFDGYLESRKQFTTDEWIDLLIQSIGFNPQMFGKRNKLLQLIRLIPFCERNYNLIELGPKGTGKSHVYSEFSPHGILISGGEVTVPKLFVHNGTGKLGLVGYWDVVAFDEFAGKQKRVDKALVDIMKNYMANKSFSRGVETLGAEASMVFVGNTDHTVPYMLKHSDLFDPLPEKFHDSAFLDRLHSYIPGWEVDVIRGEMFSSGYGFVVDYLAEILRSLRSHDFSDRYKGLYTLSDEISTRDRDGINKTFSGLMKILFPHGEATDSEVEDVLRCAIEGRKRVKDQLLRIDTTYPAVRFAYQGKDGIEKLVSTLEEGEYPNQYHRRVASEVSELDLFETANVAPSEPVSDAASPQPIQQPAGSVSKEPELKPQHLVIQENQRGVTFDRLFGPYLKGAKRIIVIDPYLRMFHQLRNLMELMETISKQLASGEEVAVHVVTVEDELNGDRQTESLQKIADACAGVGIQFSWAYDTTGTKHDRDITTDTGWKIILGRGLDIFQRFELNDAFSFANRLQQHRQCKEFSATFVKVGDAG*
GCA_001452485.1	LLSI01000001.1	8	gabija	LLSI01000001.1_585	GajA_00029	GajA	628298	628594	+	LLSI01000001.1_628297-628594(+)_1	MLCAFPQAFGVEAKDLVAPKIGQLRSVLGDSFFDEKQYTVTERKHFAAYHRLFKVDSKPKSHIEALSNLSDDDLREGMPPSLKRLVKHVIKMARELHE*
GCA_001452485.1	LLSI01000001.1	8	gabija	LLSI01000001.1_586	GajB_00042	GajB	628591	630258	+	LLSI01000001.1_628590-630258(+)_1	MIKVDAWKPSAGIKLEPNAEIAATEQQRSVALTAGPGSGKSELLAQRADFLLTTGVCRYPKRILAIAFKIDASNNLKERVWRRCGAAYAGRFDSYTFHGLAKRIIERFRPVLAGADALNPDFKIVAKGKAHPVQTEFKELIPLAIKILDAYPAAVNAIRQTYSDVFLDEFQDCTDEQYELVTKLFKGSGRRVTAVGDVKQKIMGWAGALEGVFASFVDDFEAQHLNIYRNFRSQPHLLRLQNDIIKVLDPDSEMPAHLLAGEGGEVHVLSYADCQDEATDLAKRIASWINVEGIAPAKIAVLPRNQPEAYCIRLMAELDNWGISYRNENKAQDISTEPIAQVIVDYLLCIYGLREPKAWTRLTRRIIQVEDDAESELKTNWSRYIKEARKSAAADLATKTFDQRWTLLEEFLKMVGPALLAGLSHDYESWVHLREQIESVKKYIDEALAKEPDLLKALAQLSDDQSIRILTVHKSKGLEFDTVVLLGVENQAYFGKDHHEVQCTFFVGVSRAERRLVVTTASHRQNLAQLEYWRSARTVQAEFLAYVNLWKTHSN*
GCA_001452485.1	LLSI01000001.1	9	zorya_type_I	LLSI01000001.1_626	ZorA1_00009	ZorA1	678802	680997	+	LLSI01000001.1_678801-680997(+)_1	MDFTNWLDLLGKATHEQLTAPAFVVSLVTLLCLWYGVRYFLYSFVLSRRIKRVSKEVRAVGELQPAKRRGALEQVFQKPPLQHAWQEYAETLHDQFEVRDGERQLLRSRATAGAGHFFTSQTVVETPLGTEFYKHLPGILTGIGIVGTFFGLMLGLQHFNPGTPEQVNASVDQLLKDVLFAFLGSFFSIFASIAVTLTEKWRLGRCYKHLEKLTEAIDGLFDSGVGEEYLAELVKSSNESSIQTRQLKDSLVTDLREMLQNLVDTQVRESLKLADTLSASYRDSGQVLAEQIGGAIESSLKAPLEQIAGAVQSASGDQSNQVQSLLQDVLVAFMNKLESTFGQQFNGLHEMMGQSVAAMQSMQQGFNSLVDDMRSASESSTQNSAKMIAQLLADMQAGQNSMQASMNEMLANLQASIARIGSEGEGAGERMAQQLEKLFAESEARQQAMAENLQAFIETMKQNIGQGQQETMAKIAGSVDVLGEQLGAMFKQMEQGRAQMDQATKVAQVELHRGTREMVGDLEKQVNDLLDAVAEQSGSMQDTVKLLSAQTEQHLQSMQAGAEKMRVAAERFETAGLSVTKAGEATANVLGAMQGTGTELVGASRELSSIVADYRNNRDALAQTLSVIQGVVASAQSEASGRTQYLLDMKQQSERLQALNREVHDYLEQISGVLGKGFGEFTEGVDRSLRQTLGSLDAELHKAMTSLAGGVEGVKESLEDFSDIMESIQKK*
GCA_001452485.1	LLSI01000001.1	9	zorya_type_I	LLSI01000001.1_627	ZorB1_00004	ZorB1	681011	681748	+	LLSI01000001.1_681010-681748(+)_1	MFGKSAAPARARDEGEKPFWISFADLMTAMMILFLVVMVASLSSVTQRIQQVEQGEKQRGSEIKRLCEGLKLKAGNLNSTIVVDCHDNRISFGEAGRFGHNQYLLNAQGQKALQDVVSLILDAADSEEGRKWLKQVVIEGFTDTDGSYLYNLHLSLQRSEWVMCSLLDSRSPVQQGLSAERQQQIRSMFLAGGVSFNSARETKEASRRVELRMQFFGLKDKEQQAKEEQPIFTTTALEKCQLEMR*
GCA_001452485.1	LLSI01000001.1	9	zorya_type_I	LLSI01000001.1_628	ZorC1_00012	ZorC1	681749	683392	+	LLSI01000001.1_681748-683392(+)_1	MSRALSSLSDAIARSLQRQQERTADTGLNRFVDLQRANDELTRRFNQVEKALPPPQEKRREALRKFRRDKQLSSTPSEYRPVFAGLADKDDGGLPVLEDDVLFELVHREVSIRSDQQKLSRKDWLALCYSYFFYDHAKPADNSNWRVLRSDIDQGLDAVKRRIGREKEWMRIVQQHRELFGDQAGKQLAEEIFAGRAKDLSALQTIAQVPDSSWLWKRIFDVLLSCIDDLDDDTFVQRLPELTELGQLNNRYMDKVLSACLTRYYRSRFREQSSSLLKQAALEHWGSPQLRSDQNRWLNHVEQPVCAMVMAWFAKEDLEHFFRLLKGEAEVDHSRLFYWLRFANQMSYTRIVMGNDAWNDRGSDFVAFREKNKGRLSQLTGASRHVSAVVMQIGQFFFVEFSGTGHACYVYKADQAPFNPDRIKLDLTTELKQQGRELKRMSHSPAPRRPNLVEGWLEKFDTELRELGIVPQSPSGHNEPRKAGSQSSIEIQVAAQLRHVNYQLMDNRSKGGALMVKLARDDARARVALARLGFKEMNKNPLTFWRS*
GCA_001452485.1	LLSI01000001.1	9	zorya_type_I	LLSI01000001.1_629	ZorD1_00006	ZorD1	683392	686643	+	LLSI01000001.1_683391-686643(+)_1	MLGRFFSRNERNAQKSNEVFKPQVDELGLCYPLSLAQSEVHWPLAAYLDQLFEEDFASQLSDRWLLPWDALYQLLDDPEHQTSLPLLGIPPEANFQPLLASSGSLAEAGFMVFIQGWRDPKTGAAVNIDLLGPVVRQRERTELLPQAVWSLLQAVRRLSTAQKEAPGEATNQIGWANIRKQAKKANAGMDGFLDKTFVVKPERLQLKPRKSMVGGTPVIELEASFDGQPANWMASFDGYKQVQDRYRVTGDDGTVTHVLIEPEVKAVLESVRALPGRRVAGDEALSLIRNPYSVIGDAAQKVVDPEEYEAGLAEAGIHFHRFRIEPALSADGRQIESVGLYLDPITASPEPEVEFRFTAAHELAPFVHELQIKLAAGLPAGLWQGYELELSDFDLAQLAGISGLLSDWQRQEVGQTFEAVLDLASYGDRVIGIGEAERITSPFLVKESTENWLPDDVKALGIDGELLNSWDPANREHFNEFEHRLDQAREAGDEQVHLPGSETPLPLKAAEQLYDAWSRKLNPGEANATGSEKADKPPRAVLQIEHNIEDAAYAQTREAALMAAHNANADLPELLRPEIQLREHQLKGVAWMQHLFKLAPDRVAGCLLADDMGLGKTIQLLTFVTRYLEQQSEGEPVLIVAPVSLLDNWERELQRFFYADALPVLKLYGSALSAVKFRKEEIPNELQAKGIKNLLRPGWMADARIVLTTYETLRDQEFSLARQQWAIVICDEAQKIKNPAALITQAAKAIPARFRVACTGTPVENTLIDLWCLFDFIQPGFLGGLNQFGREYQRPIESGVDRDTEALERLRGLIEPQTLRRTKQDVAKDLPAKIEDQASRSLPMHALQRNLYLSEVAQYSQKQQMQEQLEQRESGMLGLLHRLKLVCAHPFSVQPDPRLREHSPKLQWMLAQLGRIKRSGNGDKVILFTELRDIQRELQHAIQERFGFKPTVINGDTSTSSQSAQSRQRLIDRFQEEPGFSVIILSTVAVGFGVNVQAANHVIHFTRCWNPAKEDQATDRAYRIGQEKDVYVYYPTIRDPSMPTFEATLDELLQKRRALARDMLHGASEIKAAEFGEVLRAQG*
GCA_001452485.1	LLSI01000002.1	10	PDC-S06	LLSI01000002.1_223	PDC-S06_WP_106028275.1	PDC-S06	231091	233781	-	LLSI01000002.1_231090-233781(-)_1	MPLLDEIIGWAGGLRPWQQEALRRIFARAELTQDDIETILRMVREQEREDATTGGARPFTLDDVPGAGSGATVRLVGVSGLDQVNGFPSGRAFDLAPEGMTIFFGHNGAGKSGYARVFKNACNARHRVEVLPDAFGAATPARPPSADFAILVDGTPETARWVQNGPAHLHLSSVSVYDAACANDYIDAEGTPAFQPYGLTHLTRLVLLQRDLQARIGTERNALALDTRQFEPLKGDTEVGRYIAKLGGDSDRAVLARLGTVGDDELRRLEFLKRTLLESDPVPQALALERLATRLDQAQRRAEEVQRWVNDRAIARAKELITTEKTAHLAMQLAQARLQDRDTLNAMELPVTSSPTATLLEGTGAELWQTMYRAAEAFSQQTAYPEHPFPHLEPDAYCVLCQQPYSTDASERMRRFAAFVADSATADAQAATLARMNALGKVQAVDLNVLDVPTRADVEERLPDLHAAITAAASVWTARHTWVSQALQTGNWSPESEPLPIEANLDSLFAAKAASLRVDANTLRTSADPAVRLALTQELAELEARQRLANQLGAVERFVQDSQVHATLSRCHAALNPAAVSRKLTSLAATHVTEALAASMNAELKALGYKRRVQPDLSGRTELGVTKVTLRLQEITAKASKVLSEGEQRALGMAMFLAELESLPHTSTVIFDDPSTSLDHVYRRAIARRLVALAETRQVLVFTHDAVFLTELAMALQRADRSASYKTIGWDESPGLVSEGLTWATMDTKARLADLESRAKALNVPVGSDPDDELERQIASGYSSLRGTVERAIREVFLNNTVQPFSDVVSVEAFGAVIGHPAEEWEQLLAVYARACEATEAHDTPGERQLPLPAREELLGDIAQVLELIKNATKRRTAYENLRRERTAQRKKLFGG*
GCA_001452485.1	LLSI01000030.1	11	cbass_type_III	LLSI01000030.1_129	Effector_00083	Effector	141165	141890	-	LLSI01000030.1_141164-141890(-)_1	MSQWSLSQLLSSLHEDIQQRLSVVRKTFGHPGTKGDASENVWIDMLDTYLPKRYQAAKAHVVDSLGNFSQQIDVVVFDRQYSPFIFTYENETIIPAESVYAVFEAKQTADAGLVAYAQEKVASVRRLHRTSLPIPHAGGTYPAKPLIPILGGLLTFESEWSPALGPSMDKALNANLTEGRLDIGCVAAHGHFFYDQASGAYSYTNENKPATAFLFKLIAQLQFSGTVPMIDVEAYGQWLTK*
GCA_001452485.1	LLSI01000030.1	11	cbass_type_III	LLSI01000030.1_130	Cyclase_00049	Cyclase	141929	142831	-	LLSI01000030.1_141928-142831(-)_1	MLSIDEAFRKFKSRLELNEREQKNASQRQNEVRDYLQTKFGIARSFLTGSYARYTKTKPLKDIDIFFVLKDSEKHYHGKAASVVLDDFHSALVEKYGSAAVRKQARSINVDFGVHIDAEDNTDYRVVSVDAVPAFDTGDQYEIPDTASGKWIKTDPEIHKDKATAAHQAYANEWKGLVRMVKYWNNNPKHGDLKPVKPSFLIEVMALECLYGGWGGSFDREIQSFFATLADRVHDEWPDPAGLGPAISNDMDAARKQRAQQLLFQASQDASIAIDHARRGRNIEALRAWRALFGPKFPLS*
GCA_001452485.1	LLSI01000030.1	11	cbass_type_III	LLSI01000030.1_131	HORMA_00004	HORMA	142831	143331	-	LLSI01000030.1_142830-143331(-)_1	MSTVATYSYTHSVTYVTDNILKSLKDIILLSGLDPEHFADRWESNTRAIKTWLGTGDLRKVILEIYNPATDKLVTRWDIDIVYGWSDGDGSFWTDTEQLKYAIKKAGLLPSQAKYKLMLDTKPGRPDVEGWSKGSYRSTDGMVKQSLGSTVEHSGLAGQAGYWRQR*
GCA_001452485.1	LLSI01000030.1	11	cbass_type_III	LLSI01000030.1_132	HORMA_00003	HORMA	143328	143798	-	LLSI01000030.1_143327-143798(-)_1	MTTVVSRTFRSSPHRDALQTWDAIVELLTQGKDGTARSELRAVTGVAASLIADQAPKSAPIVATCDGPRTRIYCLFDEDAIDGDDANEEVLGFEPLKGDWGVSLPCPKEQLGWVQSALKKHSSRIIARDLSQGIATQAQADAGQALSLDLGGFLKS*
GCA_001452485.1	LLSI01000030.1	11	cbass_type_III	LLSI01000030.1_133	TRIP13_00002	TRIP13	143795	144709	-	LLSI01000030.1_143794-144709(-)_1	MTKNPSSDATLPKGIHRSWKLPDKSLGDLWDSIVMDEAIKKQLLSQAIVNFTVRPKVERTVLPLHGVILLVGPPGTGKTSLARGLAHRVAESFSSAKFRLLEVEPHTLTSSAMGKTQRAVADLFSQSIAESAAAGPTIVLLDEVETLAADRAKLSLEANPVDVHRATDAVLVQLDMLAERNPHLLFVATSNFPQAVDSAFLSRCDMVMEVPLPGKDACKQILVDCLNGLAKTFPGIGKLSSAHQFDVCAGECVGLDGRAIRKVVANALAADPQVAIDPNKLSVEHLRSAIRQAKQMRLQGGKQK*
GCA_001452485.1	LLSI01000031.1	12	pycsar_effector	LLSI01000031.1_193	Pyc_TIR	PycTIR	196213	197139	+	LLSI01000031.1_196212-197139(+)_1	MTTGKLIDRFEGPSGRAVLEEVLLEQKLVLGNQDLARRLAEVGTLEEIAKDAVLITEDAEDSEVYFIITGHFQVKVHDREVATRGGGDHVGEMAALVPTAKRSATVLATEPSIVLKVSAADFKSIADAYPSVWRQVTRQLVDRLHQRNDMVLPAHQSSHVFIICSVEALPIARAIENNLEHDKFFVKTWTQGVFRASQYALESLEEQLDECDFAIAIAQPDDSVTMREETKNTPRDNVIFELGLFVGRLGRARTFLLEPRGDEVHLPSDLKGLTTIGYRLTKSEDQLPSSLSPACNQLRTIFNKLGPK*
GCA_001452485.1	LLSI01000031.1	12	pycsar_effector	LLSI01000031.1_194	PycC_CladeA	PycC	197220	198764	+	LLSI01000031.1_197219-198764(+)_1	MSKSWNHDRAAKHIDQKIADVEEITIKDYVRDMSLESIPTSTAYRVDGVHMYADIMNLEDMLNITAVEGTECHKRTLRFLDQHYRAVKRILNKVDARRVDFHSQRLHSLFTKPYNTESGAETKRVQRAVATAQLIIDVLAETGDDDEQIPAAKVRIGIDTGLALAVNNGRSGYREPLFLGDPANHAAKLASNNKARGIYLTNNARKAIGLAESDEPEKSALTAIEIKACQDAAKLDVTSDEIVEEWREDLKKNPIGGYQFSRQTPPLRDMDIYSLTPANSKRQEMVSLYADIDGFTAYVADHINEKTDDVVRTLHVIRSELERVVTSDFEGRRVRFIGDCVQALSCDGTAHTTDEEKSVSEATRLAGALRSSFNLAIERLNAEGIETGDLGLAIGFDLGPIAVTRLGAKGNRVRCAIGRSVIESEKRQCACSGVETAIGQVAYDAASKAVQNLFGKSRKTSHLDYNEATEALADDGDASAKQARSEAYAGSAAIIRADERQVQPHSRQKVDGSR*
GCA_001452485.1	LLSI01000035.1	13	PDC-M06	LLSI01000035.1_120	PDC-M06A_WP_102833028.1	PDC-M06A	97296	97571	+	LLSI01000035.1_97295-97571(+)_1	MARPSHPKKEVEEALKHAEGQGWRIEVGGSHAWGRIYCPYNDEECRCGEFCITSVWSTPKSPGNHARALRRVVDNCTTHRKPQEAADGAEE*
GCA_001452485.1	LLSI01000035.1	13	PDC-M06	LLSI01000035.1_121	PDC-M06B_WP_059859626.1	PDC-M06B	97576	98100	+	LLSI01000035.1_97575-98100(+)_1	MEYTFTLKYQLADDDRNPDVLVERLGEAGCDDALVGIGQPGRLALEFIREAESADAAVRSALADVRSAVPSARLIEVAPDLVGLTDVAEMLGVSRQNMRKLMLANPGSFPAPVHEGSASIWHLADVLTWLQTRGSYSLARDVLEVARVALQVNLAKESRRLPRSTSEELGALVG*
GCA_001452485.1	LLSI01000035.1	14	PDC-S65	LLSI01000035.1_140	PDC-S65_WP_106371304.1	PDC-S65	120320	122101	-	LLSI01000035.1_120319-122101(-)_1	MTLLHNDPTTQLAFSVYENKGVFAVLLGSGLSRSAEIPTGWEITLDLVRRVATAQGIENQSDWATWYREKTGQEPNYSALLEEIANSPDERRAILHRYIEPDEQDREEGRKVPTKAHHAIAQLVRSGHVRVIVTTNFDRLMENALREQGIEPTVVSSADVLAGAEPLTHSRCYLLKLHGDYKDARILNTDQELSAYPESYDKLLDRIFDEHGLIICGWSGEWDHALRAAFLRAPNRRYPVYWAARGALGSGASELAIHRSAKAIPISGADEFFQTLQQRVETLDQSQRQNPLSIELLVNSTKRYLAKPEHRIQLDELLSQEAERLMTQFDGGQFAPHGQWDQEEFRSRVRRYEALAEPLTRMAGVLGRWGDGSELTTVLDIVRGLYLQAEKIGNGLSAWLGLRSYPAVLIFTAYGVGLTRSQRWQTLHELLVAPWPREYRDPKRVVSTLFLNEWKGARSEIWKELEGLDRRKTPLSDHLLEVMTNWRSSFAGVSAEFELVFERFELLAALAYLEENSEASLEQAFADTPHGLFARMPVGRVGWHDSSANALILELQSEATITALLDAGFARNSRRFLELSIESFKRYMNKMSW*
GCA_001452485.1	LLSI01000038.1	15	3HP	LLSI01000038.1_67	Hp1	Hp1	61357	62349	+	LLSI01000038.1_61356-62349(+)_1	MSAENENTAKLAEVAATELFSEFFWERSGPTNHDWPCEDQERHDVKTHPCDVVYYYDEPYSPVRTYVHCDLKSYAKGTIRPASVKAAVESLAKQVACAEKSDSWRDFHGHDHVTASICGLLFVYNHDGEYEADFQKNLIGINPDSLQLPRGSKLFVLGPKEIFWLDNIRDEIQRMRGKRPAELPPHEFCSFYHPQLVRRANLQVRTAKAATLEMLTSPIIILEHRDPKGSAKRGVVVFYSRKGETADEFMYLIDTLRKYELLDDNTSVTIKTLGASPISSPTFQRAQQQYIEGININATKTDLAAYVNAIKYEPMNKVKSTYSAIDLGTW*
GCA_001452485.1	LLSI01000038.1	15	3HP	LLSI01000038.1_68	Hp2	Hp2	62349	63473	+	LLSI01000038.1_62348-63473(+)_1	MTDFLDHLSANDNDIYDLLISGKQRLTASVLRELARDRGIFYSPEDSREELADRLSLLPHDFHDIGGIVQKREPAHRREKATFVRLGTQLSVEEMKEAAAIYAEKVAANEQVTHRPKGGTGYSVDVTYDEFNHTRTRLLQRERHEASIEFFVENGQTVARLPATDKAKRVFAAIKEAVEQKRKEKISEDKIELTGLTTPALRSKFFTRLISSLPGYKLKNVMNLKVSSLECRDDEDVLDLDEDLEDDASKEMFAAVVHSMALSGQNLVQSQEYKDLTSRGFFITSITWRSEYEREPNDIVQFDAGFEDRKTGTGFKYQVQGAFRAHKGTHRKTIVHVSDLERTKLFSILEDAARKVLSDLLSEAEEESLDEPKE*
GCA_001452485.1	LLSI01000038.1	15	3HP	LLSI01000038.1_69	Hp3	Hp3	63476	64174	+	LLSI01000038.1_63475-64174(+)_1	MKRFRWFKVEWPSSIRTLAKRIAKRPFNEESGHGFFVDRVRDDFLEARYVEKIEYTDIVTDPFGNELKFDRVEFRHTIFRASSFAPGLELIDPPRSVQALMNRLSEAVDFEVAITPVSLDVLKWATLFQESGSVSAEIDSLQIGALEIEKGIVAKVLVKGDRDVRAACDVLTHDRKFSIEKVQLRLSNPYRKTTVVLSGTGAAVFSSDTLAEELLSPLRIALTGAMQLASQS*
GCA_001452485.1	LLSI01000038.1	16	DMS_other	LLSI01000038.1_60	DpdH_00003	DpdH	55032	56255	+	LLSI01000038.1_55031-56255(+)_1	MYRLELNYISRDGGKKGKQRDTAKQGHGFSSTAAAAYRSGGIVTDYRTGEVHDYSRKRRIGHTEIVVPPGAPSWASHREALWNAVEAAEARKDARLAHEFIVALPHGLTKEQEIDMVRDLAQSVADRHGLPVDWAIHGDDPKTWDGSLKALVGSHAHLLMPPRALTPDGFSKVKGRDFTDRKLGPKTLRYWREQWALIGNKHLERAGLEERWDHRTLSVQREDALERGDLATAEELDRLPGVHLGAAATALERQGIDTYWGNLNRIILAQNAERRLGHESKRIEESMAVLERRLAELRAAQEADATQPERSDDDPRWATFESTFMDAAQFEHGLSLTGLAAPLAGLKARFAAYMDTAAEQGMTPEMFAQACAKGMAEQERRAMQEEAARDTDPKLPQENSPDAAPTP*
GCA_001452485.1	LLSI01000038.1	17	PDC-S09	LLSI01000038.1_46	PDC-S09_WP_046661845.1	PDC-S09	42560	42850	-	LLSI01000038.1_42559-42850(-)_1	MRPSVVLDMKRSAVREAVGRFRAANPRVFGSVLHGTDRDGSDLDLLVDALPGATLLDLGDLEEELKSLLGVDVDLLTPGDLPPKFRAKVLAEAQPI*
GCA_001452485.1	LLSI01000038.1	18	RM_type_II	LLSI01000038.1_63	MTase_II_00099	MTase_II	58099	59376	+	LLSI01000038.1_58098-59376(+)_1	MTPLEGEFDYVVGNPPYVRQELIPAPLLAEYRSRYQTMYDRADIYIPFIERSLSVLSDGGSLGFICADRWMKNRYGGPLRSLVAEQFHLKVYVDMVDTPAFHSDVIAYPAITIISREVPGATRIAHRPAIDRATLTTLAGLLRTPTLPKDAGAVRELARVTNGAEPWLLESSDQMALIRRLEGCFPSLEEAGCKVGIGVATGADKAFIGNFDALDVEPDRKLPLVTTKDIMTGEVQWRGQGVINPFAESGGLVDLDRYPRLRRYLEARREVIAGRHCAQKAPANWYRTIDRITPALAARPKLLIPDIKGEAHIVFESGELYPHHNLYYVTSDDWDLRALQAVLLSAVSRLFVATYSTKMRGGFLRFQAQYLRRIRIPRWADVPEPLRRELAEAAIKRDVQACNRAVFRLYGLSHEERSALGGNGE*
GCA_001452485.1	LLSI01000038.1	18	RM_type_II	LLSI01000038.1_64	REase_II_00142	REase_II	59377	60117	+	LLSI01000038.1_59376-60117(+)_1	MALDLVDYEQKARDAVKAFWGNREAARQKQIESGKADQGERAGVTGGKNMDGFLALVLDIIKANGLAHAEIHQNRAMLTLPGYFRPTKLWDLLVIYKGELIAAIELKSQVGPSFGNNFNNRTEEAIGTAHDLWTAFREEAFGKQPRPFVGWLMMVEDAPESRRPVRDSSPHFPVFEEFKGASYLTRYDLLCQRLVQEQLYTTAAVIAAERSAVDTGDFTEQSSMTSLKTFVSALAGHIAAEAARLG*
GCA_001452485.1	LLSI01000040.1	19	PDC-M30	LLSI01000040.1_70	PDC-M30A_WP_135777948.1	PDC-M30A	77380	78696	-	LLSI01000040.1_77379-78696(-)_1	MAKDDEKYRWDWATQTFPTIDPHSKIKHQIIDDYIQAYIDVLMRNQQMPLLGLSIVDGFSGGGIYNDSAGGHHFGSPVIALEAIQESEVRNNVGRIKHRPICSQHHFVDVKPKNTACLHAVLASRGHQARIGQDIHLHTAEFTKALPAIAQSLKAFGKSERVLFLLDQYGYGDVPFGQIKWIFQHLSNAEVLLTFNVDFLITYLADRHANRKAIASIGLEQYVPWEQLRHLKAHSSQDWQYLIQRYLSDGIKQESGAQFMTVFFIRPHGTNPMAYWFIHLANSYRANDVMKAIHWKYGNNFSHLLSPSCFFGYDANRDVGVTGQPDLLCEGEHQFDQVTDTRIRGELSELLPKQVFEVERRPFIQLMTELTNFTMADESRVKLALDVAVANGDIQAVDKEGKSRRRKGTSIKSTDILIAPPQKTFFFFPQQKKTSRDT*
GCA_001452485.1	LLSI01000040.1	19	PDC-M30	LLSI01000040.1_71	PDC-M30B_WP_013406987.1	PDC-M30B	78718	79461	-	LLSI01000040.1_78717-79461(-)_1	MSTQTSIEWTEMTWNPVVGCTKVSPGCKHCYAENMARRLQAMGTPGYENGFRLSLRPEKLQEPLQRKKPTIYFVNSMSDLFHEQVPDTYIDQVFAVIHQASQHTFQILTKRAERLADYFSQRTPPANAWLGVSVEDREYGVPRIDCLRGINAAIRFLSAEPLLEDLGELNLTDIHWVIVGGESGAKARPMKQEWVDNIHRQCDAFGAAFFFKQWGGWGSDGVKRSKKANGRLLKGQTWDEIPLLTLA*
GCA_001452485.1	LLSI01000047.1	20	PD-T4-6	LLSI01000047.1_212	PD-T4-6_WP_036366335.1	PD-T4-6	232812	233801	+	LLSI01000047.1_232811-233801(+)_1	MNEPLSSLELLPEEEGGANLTYFAFAAPTASAPDLPAVLPGPLPDVLSGRYRLERMLGAGGMGTVYRARDLLHEQFGDPAPLVALKLLNESVAESPDASALLYSEFALTRRLRHPNVVRLFTFDVDTACQRAYIVMELMPGLPLDRLLCERPEGLPWSELSAIARPLLDVLAYVHEQGVLHGDLKPSNVMLGEEGVRLFDFGLGQAQAGILDGLPQLSRGRIDAWTPGYAAPELLEGAPLSPAADLYALACVLYELADGRHPFRRLPSNQAREQGLERQLRAPGHLPRRCWPALRTALSLDPERRCIGVRELQEALGARRSWLAGVLAR*
GCA_001452485.1	LLSI01000047.1	21	PDC-S02	LLSI01000047.1_76	PDC-S02_WP_151674975.1	PDC-S02	82928	83992	+	LLSI01000047.1_82927-83992(+)_1	MNGRRPSAASLAAPAALLGDIRALIEAARLRAASTVNSELTMLYWRIGQRIHTQVLDRRRGAYGKEVLPTLAAQLVEEYGSSFAEQNLRRMVQFAATFPDERILVSLIRELSWTHFIALMPLKDPLQRDYYAQMASTQRWSVRTLRERIDSMLYERTALSQKPEETIAQELATLRDAQRMSPALVMRDPYILDFLGLRDTWQEGDLEAAIIREMESFLLELGAGFSFVARQKRIPIDDEDFHLDLLFYNRKLRRLVAVELKVGDFKAAYKGQMELYLRWLDKHEREPEEASPLGIILCTGKKREQIELLELDKSGIHVAEYLTALPPRGVLVERLQQATQRAQLQIEQRKTDNE*
GCA_001452485.1	LLSI01000047.1	22	PDC-S06	LLSI01000047.1_78	PDC-S06_WP_100093761.1	PDC-S06	84920	87223	-	LLSI01000047.1_84919-87223(-)_1	MIVCINRLKQFGIFSDFNGTKIQKFGRYNLVYGWNGTGKSTLSNLFSCFELRSMVPRFSTGQFSVVLEDGSTITESTLHSSQLNIHVFNQRFVHENIDWDKSVKSILLIAKEKIDDLQKLEKLKSELQSKKKAHDDKQSDIKKQREALEKFLTNAAKKMKLGLQAIDTSDSYYLNYDRRKLFNFIQNNGETIIKAESVLPDERVIDLTNAAKPDQLPSIAFASTAIEPDYFKKAAGRIRDLIGTTAVNQAIQRLTDNPEIREWVQAGLEIHKNHDSQSCEFCGSPFAQLRAEALAAHFSKEFTEFQSRLQNAATWIESQGAPANQFPASTEFYKELSAEAEKLQKDYATAAEKIDQQIDAWREALKAKITDPGKTDIQISDVVEDDVTNFNDILKSIVALVGKHNNKTSNFKSETSKSKVALELHFAAAEVQEFDYAGSEKKCNDLESEAKNDHKEIEKISLEVGAIEAALSNETVGAKEFNDILHRFIGRSELCLNFNQKKKGYEIIRNGVGEHDGNLSEGEKTAIAFVYFITKLKENGNNIKDTIVVVDDPVSSFDSNHLFHAYSFLRTQCTEAKQLFVLTHNFTYFKLVRDWFTGTNRNRVKKGNAENCFFYRLDAPPGSPRHSLLVDADDSLKNYGSEYHYIFKKLYEYRAHTTLNRDEAFLTANLARKLVESFFTFKYPRRRSDISQLMEAGLKDCTITTPELKEKIYRFINKYSHSDVIEITEESAENLAGESHSVIGNIFQWLEEVDKKHYDEMIQVATA*
GCA_001452485.1	LLSI01000049.1	23	DMS_other	LLSI01000049.1_5	pfam13280	WYL	6273	7289	-	LLSI01000049.1_6272-7289(-)_1	MSEAKDTLLRLIALLRLIPRAPGRIATTTLLEKLKEDGFSVSLRTVQRDLDRLSIPFALQRDESSPSFRWSLSENAPIDLSAMDTPTALALYLAESHLQTLLPQSVLDQLGPQFRMARDYIDNLENNGLARWAHKVRAIPNGKSLQPAQIAPCVWDQTSTALLERKQLQISYLSRSKSELKQLLIHPAGLVSRHAISYLIGSVEGYDDLRQFALHRIHQAECLEAPAQVRDDFEIERYIRQDLNTDTPIEQVELVADVSPPIAWLLGETPLSSKQSLKPLPDSDWQRLCAVVPDDRETLWWVFGLGENVKVLEPKNWVQVIREKAAALEALYTEIELP*
GCA_001452485.1	LLSI01000049.1	23	DMS_other	LLSI01000049.1_9	COG2378	WYL	9598	10473	-	LLSI01000049.1_9597-10473(-)_1	MKRKQEIESVRWDLALRYRLIETVVWWEGRLTTNHLMQSFGISRQQASKDINSYITDYAPKNLEYDKHLKGYVPSRHFKPLFIDDSASAYLHLLSQNYERAPHIDGLALAYAHTEVLGVPDRSVRPEVLRPLLKACREGLRLECEYVSFTTPEVETRLIAPHTLIYTGMRWHVRAYCEKNRDYRDFVLSRFRGEPDLMDAPSEHTRALDKGWNTPLTVVIAPDSRLKPEQRAIIEADYGMRDGQLVIETRGALVQYVLQRYQIDPTKVHAKATAQQIVVTNLDELQPWLYH*
GCA_001452485.1	LLSI01000049.1	24	PDC-S06	LLSI01000049.1_22	PDC-S06_WP_106028275.1	PDC-S06	29791	32406	-	LLSI01000049.1_29790-32406(-)_1	MAIYQEVLTWADRLPPWRHDALRRLCVQGSWSEEDLGEILDLAKQHHGIASAFEPAPQPIRFAAEHFPAEANRDQVVVLRSLHTLTNVGKIPSDQALEFQALGLTIVYGGNGTGKSGYARVLKQACRARSPGAVYANAYADDYKQLTPSATIDFELNGAPEQTIWSGQQGHVSRPELRGISVFDGDCARHYLQSKETATFQPSALSYLQLLANGLNQTLRPRLQAEIAGLATDVTPFSIIPTDTDAGRAVHPIGPTTDLTRARALAVLTLDEQAEFARLPQEISEANPTAKAANLDNAATRVDELANNITAAAGIVSDDALDARQLAHRSLVEAEAAERAASELLQAEDASQLLAGTGQGPWAMLFNAAREYSTSTAYPEQAFPVTGEGAVCVLCQQELTPEAKDRLERFDRYIRDKAAEAAQLARNAWKQIVRNVGQESVAFTAPPNMLESLGARVATLPGEIRLFQEDLATRQQWLKASVLRGEWQGRPAYRCANPTALLHQVAEDLRAEAARLRANLDAAALAAKRQRLKELEARRTLSEHIEAIARVSENLAHKAKLQRCQEDIGNTRAISMLAGQLAKTYVSEALAGTMNDELNRLDLYHVRAGISSSGDAGAVRLGIQLQDCQLDPHLVLSEAEQRMCALAYFFAELQQSGSSSGVVFDDPVSSLDHSHRTAVARRIVQESAQRQVIVFTHDAVFFGELVTLCQDAQLAPEVRSITYRAEGPGYIDAGLPYDMRKHKERIAYHRADHQRIAASFNNPPGDNERLAMRNAYDDLRVTIEVGIEDTILNETVVRFRDGISVGRLDGVMIVQEAEYREVQRLHDKCCRNVRAHSHAAGQQRPVTQPAELLQDIEAVHTLFHDIRRRRG*
GCA_001452485.1	LLSI01000049.1	25	PDC-S11	LLSI01000049.1_16	PDC-S11_WP_098770551.1	PDC-S11	18851	19927	+	LLSI01000049.1_18850-19927(+)_1	MPIRTQIWTVGAQPAPLKNAVLASEQFLEDMIVSAPALLSEDWLLIGRQESTGQGGRIDLLALAPDASLVLIELKRERTPREVVAQALDYAVWVERLQTNDIEAIYQRFKPGADLAADFQARFGAPLEAEALNQSHQIVIVAAELDASSERIVGYLSERDIAINVLCFQVFQLGEQQLISRAWLLDPTEAPQASSASKPGMPAEPWNGEFYGSFGHSSTRDWAEARHFGFICGGGGSWYSNSLKMLAPGDRVWVNVPGAGYVGVAKVTGHATPARDFCLLHNGEERPALDVLQADYHREFVDDPERCEYFVPVQWLHSLPLNEAVKEVGLFGNQNTICRPTTPKWRWTVERLKERFAL*
GCA_001452485.1	LLSI01000049.1	26	RM_type_I	LLSI01000049.1_12	REase_I_00010	REase_I	11997	14363	+	LLSI01000049.1_11996-14363(+)_1	MDKKSLSERDICSKFISPAIGNAGWDLHKQVREEVSFTKGRIIVRGKMHSRGESRRADYILYHQQNLPIAVIEAKDNKHSLGSGMQQALGYAEALDVPFVFSSNGDGFLFHDRSGTGTQVETELGLDQFPSPDELWQRYCQWKGLDGAARQKIEAPYYDDGSGRMPRYYQMNAINRTVEAVARGQDRVLLVMATGTGKTYTAFQIIWRLWKSKQKKRILFLADRNILVDQTKNNDFKPFGQAMTKIAKRQIEKSYEIYLSLYQAVTGSEEEKNVYKQFSPDFFDLVVIDECHRGSAAEDSAWREILEYFSSATHVGLTATPKETKDVSSITYFGEPVYSYTLKQGIEDGFLAPYKVVRIDFDKDLQGWRPPKGMLDKNGELIEDRIYDLKDMDRHLVIEARTQMVAQKVTEFLKATDPFQKTIIFCDDINHAERMRQALVNLNPERIAENRKYVMRITGDDQEGKAELDNFINPEARYPVIATTSKLMTTGVDAQTCKLVVLDQHIKSMTEFKQIIGRGTRINEDYGKFWFTIMDFKKATELFADPAFDGEPVVIYSPEGDDSPVPPDSPLADEEGIVDGGDWLPEGDETDGGEEGKKRIKYVIDNVPIHVIAERVQYYGPDGKLITESLRDYTRSCVKKQFASLDDFLRRWTDAEQKKAIIDELAAQGVMWEALDEEVQAKRGQPLDPFDLICHIAFDQPPLTRKERAEQVKKRNYFAKYSGAARQVLEALLDKYADTGIEHIEDIKILQLDPFSQIGAPVELVRAFGGKPGYQQAIQELESELYAS*
GCA_001452485.1	LLSI01000049.1	26	RM_type_I	LLSI01000049.1_14	MTase_I_00008	MTase_I	15724	17193	+	LLSI01000049.1_15723-17193(+)_1	MSISSTIKSIQDIMRKDVGVDGDAQRIGQLVWMLFLKIFDDREQEWELLDDAYRSPIPESCRWRTWAADPEGITGDELKNFIDNNLFPQLQNLHEYSTTPAAYVVRGVFEDAYNYMKSGQLIRQVINKIQEGVDFNKAQERHAFGDMYEQLLRDLQNAGNAGEFYTPRPVTEFMVRMVDPKLDEKVMDPACGTGGFLTCTIEHKRSRYVKTAEDERVLQASIFGVEKKPLPHLLATTNMILHGIEVPSQIKHDNTLSRPLISWGPGERVDCIVANPPFGGMEEDGIETNFPAAFRTRETADLFLVLIMHLLKDGGRAAVVLPDGFLFGEGIKSRIKEKLLTECNLHTIVRLPNGVFNPYTGIKTNLLFFTKGSPTKEVWFYEHQYPAGYKSYSKTKPMRIEEFAVEEAWWGSEADGFAARVENEFAWKVSLDELRARNWNLDCKNPHVGEQISHDPEELLRNYAQLQGEIGELRAQLKAMLAEALERQV*
GCA_001452485.1	LLSI01000049.1	26	RM_type_I	LLSI01000049.1_15	Specificity_I_00128	Specificity_I	17190	18833	+	LLSI01000049.1_17189-18833(+)_1	MTALLTDNLPLLAGAPNGTKKLRELILELAVRGKLVPQDPNDEPASELLKRIAEEKARLVSEGKVRKQKPLAEIGAEEKPFDVPTNWEWVRVAAVGHDWGQKTPDKAFTYIDVGAVDNAAGRISAPQVLMAEDAPSRARKVVRPGTVIYSTIRPYLLNVAVIEEAYEQEPIASTAFAIIHPYLEMPARYFLCYLRSPVFVRYVESVQMGIAYPAINDGQFFSGLIPLPPLAEQHRIVAKVDELMALCDRLEARQADADSAHAQLVQALLGSLTQASDAADFAQSWQRLAEHFHTLFTTESSIDALKQTLLQLAVMGKLVPQDPNDEPASELLKRIADAKEQAASQGRVRKVKTATDYRASDTEVTVPAGWSLSTVGEVTICRDGERIPVSQAEREGRAKTYDYYGASGVIDKIDGYLFDKPLLLVGEDGANLINRSTPIAFMARGKYWVNNHAHVLDGVSEALLLYVQLYFNAIDLKPYVTGTAQPKMNQAKMNSIVLLLPPEAEQHRIVAKVDQLMALCDQLKARLNQARQVHEHLASALVEQAVA*
GCA_001452485.1	LLSI01000049.1	27	zorya_type_I	LLSI01000049.1_17	ZorA1_00007	ZorA1	19980	22106	+	LLSI01000049.1_19979-22106(+)_1	MMDLLKHLIPDFAHMFSANPNGISAWFWSATALIFGLSLYFLFVHFRRFRTRLRALRSLLEGQSKETLALSRRETMQKAQGLDAPNVGMLWREFDESLVLSSDQKHLFNTLDAEHFFNARTLAPGLTASRLLAAAPSFLVAIGVLGTFVGLTVGLEGLVGTSDEIEALKGGINKLISGAAVAFMTSVWGVFFSLLLNFVEKMFERSALGQIQQLQHDIDFLYPRIPAEQSLVHIAEYGKESKEALQELHERIGDRLQETLNGMSEAMQTALTDALNNIMAPAIQTLVSTTSQQSTQVLEKLVGNFMDGMTSVGREQGLQMQQAAADVNAAVSGMSERLNQLFSSLNEQQGRQMEVAQQQSAAFETQLQRISGSAEERQAQMEQRFAELMSGLTNQLQTQLGTAQQRDEERQVLFERLLGQASSSQTAMLEQFSSSTREQMQAMAEAGNERHSNLEKVFSRLMMNLNTQLDSQMGAAEQREQARQQRFQEQLDQVSTHQQELLSGLASAVQATQQQSRLMADQHQQLLGQLKQVSDATAQSSKHMDSSANQLGLLSANLRQAADSLGQRLEAVSHSIERAGQQNAELATQLQSQAATLAQLQATLLEGAQRFEQAAGEARNGFGEMKSAQQEFLSSVRHEFTALGEKLREQVEAVEKQAEEWLRSYAGEVRVQTDERMNQWNEVSLKYADQMHRVVQNMSSILDELEAR*
GCA_001452485.1	LLSI01000049.1	27	zorya_type_I	LLSI01000049.1_18	ZorB1_00001	ZorB1	22106	22870	+	LLSI01000049.1_22105-22870(+)_1	MRLGKSKEVSVDEENPYWMSFSDIMSALLVIFILASVILILQLMEIQKELKERQVQFEQELVELKKAEQVRRTILDEAVEALRKRGIKVEVSENHTVLSIPNDLLGFDTGAYDIHAAYQARALEIGKVINEVISREDRVEFLDTIFIEGHTDNRPLQGFMGKGNWGLSTFRAISLWQFWGSALSPDEQLARLKNKDGKPLFSVSGYGETRPVLVDQQTEDDFKRNRRIDIRFTIRRPDSAQYEQVRERLEELKP*
GCA_001452485.1	LLSI01000049.1	27	zorya_type_I	LLSI01000049.1_19	ZorC1_00011	ZorC1	22867	24879	+	LLSI01000049.1_22866-24879(+)_1	VKLPPVHMPVAEWAPVVRERWTVLVEKVARMKAASGKSDAFEAMLARLRDMASTGRFDGLPELLKRRLTARALTWLWLNDETMGRRLLSSRLLSVLVDAQQPRLTRITLQQLAQFYFRRFDKLDEHDGLRKQLEQILLQQLHLLPEPKVSGPQADPLVTLKRDAHWLLPPDGPVQLVERVRDSGHELGETFEVMGLQGFDDGRYGDICRAHFYLETLRGLAPGEYDPVLDELQKPAVSKAPYEGERRIGHVALEILIDRAGQEPGEVWQNFILNLAGDPRISRNSPNYREWWQFLGEERVQKVRGWLSKEDLRLFLQAVEQFGIETQNDDLQRMFPARKQFLEGLFKLKLIRNTRLLLGGRAQHSVKRILGKDVQTSFASMDGQMNDKAVIYLDCGDFHLVEGSHSFKIWVYLAAPGEALRSYERSSFSHSDLTTAVPKAYKRLYPELPYDAFTHHPPLSWQNRVFSFLADNGIALDIEQLLNRSDYQPYLRKFGMPVVNAKRTPVPPPSQTDFPAEPARSRVGKTGATTMSAPQGRKPAEMIARDSRAIPREEAATVRRSNQQHDPVVSHSVSSPDAAAPATARPSLVGEGLLTGLKPSALKILRYFVDNPGDKVRYAANVFGVDSREINQILYGPLKDMCTRDEQFGWTVNEAARLALEALDEQDRAE*
GCA_001452485.1	LLSI01000049.1	27	zorya_type_I	LLSI01000049.1_20	ZorD1_00001	ZorD1	24880	27966	+	LLSI01000049.1_24879-27966(+)_1	MSLMDIFRSLIGERDGALSTQQGFQSQPDSNGLNFYLPLPAFKALQTGQGSALEKIQLIVLNMLVEQGIAENTANGFHIGAEDIAGMDLEQAEILRLPRRLPGHFLTSISGRTGNSGFRVAITLEMPDGPASFSRKGPYLYLTSSECYWLTPAEIMGLQAWELHESLGPEQRGEAANLRLMAELQTAARSGMRIDLSHFERLDVVVPQNIGVIATRLPDGSLQLCPSLGDGSSADQLEKRWSQLDMTADGGVLRIDNRVLLLDQARMDGIRNVLANKRIPADQVNEFIATPTAFLDAALVNLEVGFSARVAGIGKLQHMDFGVLDATKNDWFALDKRPAPAAILSKLIQSPEDLQRFEEVLQAANEQGATSLSFAGEVIDISDAPTVQQELARARQNMAHVSDSEPHSEEGVLPGEDKEKVGVILKDADEINSALLRKAAAAKPLVVPDWSAYAREPFPHQREGIEWMLKLMGAALQDETDDLYRLQGGLLADDMGLGKTYMSLVAVGEYLASQRAADKPQKPVLVVAPLSLLENWEDEVGKTFASIPFRDVVVLQSGRSLRDYRVKGAERESVQLASMIDDSSGMMDEQSIRYALHVGPEAGVHRLDMDRRLVLTTYQTLRDYQFSLCRIDWGMVIFDEAQNIKNPNALQTIAAKGLKADFKLLATGTPVENSLGDFWCLMHTVQPGLLGGWESFRDTWIKPILAASDEERDEVRARLGEQLRRAVGIFMLRRVKEDQLKGLPAKTILSGVEQADHGLQRYAAQLGVVMKGIQLQAYDEVLDSYRARRASAEDMRGTALAALTQLRSISLHPRLENESALYCEDGKHARQLMMESGKLAVLLQLLDEIRSKGEKVILFMMTKRLQRVLKLWLDQIYDLNVAVINGDTQAVATRAEDMTRKKLIAEFEAKSGFNILIMSPVAAGVGLTVIGANHVVHLERHWNPAKEAQASDRVYRIGQTKPVFIHLPAVTHPQFDSFDVHLDRLLRGKLMLKDAVVTPEAVSESEMIQSMGLMLARRRSLAQPAKPA*
GCA_001452485.1	LLSI01000058.1	28	RM_type_I	LLSI01000058.1_425	REase_I_00001	REase_I	439668	442685	-	LLSI01000058.1_439667-442685(-)_1	MVSKTNEQALEASIEKYLTGTCLEEQAAIRDNAAEQPFSPHHGYRLGRTQDFNARYAVDTRWLWQFLQDSQGDELERLQQRYDDWDLRILERFDRLAKKYGMLHLLKRGLAIDDVHLHLMYPAPLASSSEKVRHNFAANIFSSTRQVRYSLSNTLEEIDMVLFINGLPFATLELKNPWTGQTARYHGQKQYRQDRDSSQPLLQFGRCLVHMTVDTDEVYMTTKLAGAATFFLPFNKGHNHGAGNPPNPTGHKSAYLWQEVFSRESVANIIQHFVRLDGSSKTPLAKRTLFFPRYHQLDVVRCLVAHASCNGVGQRYLIQHSAGSGKSNSITWAAYQLIETYPASPEVAGARGLDVPLFDSVIVVTDRRLLDKQLRENIREFSEVKNIIAPALKSADLKLALEQGKKIIITTIQKFPFIVDGIDDMAGKRFAVIIDEAHSSQDGSSHGKMNKVMGSDEQDDAQEKILSAIKKSKMRGNASYFAFTATPKNSTLEKFGEQQPDGSFQPFHLYSMKQAIEEGFILDVLANYTTYKSYYEIQKSIEGNPLFDTLKAQKKLRAHVERNQQTINAKAEIMLEHFIAHVVNPKKLKGQAKGMVVTQNIEAAIRYHKAISRLLEARGNPFKALIAFSGEKVIDGVEYSEAQINGFAEADTRDKFDSDDYRLLVVANKYLTGFDQPKLCAMYVDKKLQDVLAVQALSRLNRAAPKWGKKTEDLFILDFFNSVEDIKKSFDPFYTATSLSSATDINVLHELKDQLDEVGVYEWPEVESFAALYFDNANAEQLSPLIDTAVERFDGKLELEEEAKADFKIKAKQFVKIYGQMASIMPYEILAWEKLFWFLKFLIPKLKIKDKDADEIDALLNAVDLSSYGLERIKLNHAIELDDSETQLDPANPNPRGAHGGEQQKDPLDQIIQTFNERWFQGWDVTPEEQRVKFLSILQGIQQHPDFEAKYQQSQDEDHRTLAFEKIFEEVMLKRRRQDLELYRLLASDAAFKSSMQQSMRGLLR*
GCA_001452485.1	LLSI01000058.1	28	RM_type_I	LLSI01000058.1_427	Specificity_I_00140	Specificity_I	444477	445379	-	LLSI01000058.1_444476-445379(-)_1	MKLLGSGVRQTISFNHISDSLLIYPPLEEQFSISKFLNHKCSQIDQAVQIKEHQIELLKERRQILIQQAVTSGLNPDVPMRDSGIEWIGEIPEHWQLRRFKYLFSQSQLPVRSNDGVVTAYRDGQVTLRANRRLAGYTEAILEGGYQGIRKGQLVLNSMDAFEGAIGVSESDGKCTPEYVVCDSLSRNYLPEYFAYLLREMALARYIQVICNAVRQRAVRIRFNNLASRFMVVPPIEEQRAIVAFIMSETEKQDAAVALLEQQISKLKEYKAILINSAVTGKIKVPGVVEPCDEAGRESA*
GCA_001452485.1	LLSI01000058.1	28	RM_type_I	LLSI01000058.1_428	MTase_I_00012	MTase_I	445789	448179	-	LLSI01000058.1_445788-448179(-)_1	VNHAVHNKLVSFIWSIADDCLRDVYVRGKYRDVILPMVVLRRLDALLEPSKTKVMEELAFQQGEMGLTELDESALQAASGYVFYNISKWTLSQLHKTATNNQQILLANFEEYLDGFSSNVKDIIRRFNLKAQVRHMASKDVLLEVLEKFTSPYINLTPKDIEDPEGNRLPALSNLGMGYVFEELIRKFNEENNEEAGEHFTPREVIELMTHLVFDPIKDRLPTVMTIYDPACGSGGMLTESQNFIEEKYPAQGIQRDIHLYGKEINDETYAICKSDMMIKGNDPAHIRPGSTLSVDEFAGSRFDFMLSNPPYGKSWASEQKFIKEDGEVIDPRFKVRLKDYWGHEEVQDATPRSSDGQLLFLMEMVSKMKAPGETGIGSRIASVHNGSSLFTGDAGGGESNIRRHIIENDLLEAIIQLPNNLFYNTGITTYIWLLSSNKPAQRRGKVQLIDASLLHRKLRKNLGNKNCEFAPEHIELITRTYLELASIDRPAGGDGIAARVFDNRDFGYHKVSIERPDRRKAQFSAERIETLRFDKALREPMQWIYQQWGEAVYLDETLARQQKAILAWCEEQGLELNAKQRKKLLSLETWAKQSLLVTVANYLMQAIGTAEFDDFNLFSKMVDKVLKQLGKEAGIRLGASERNQLLNALSWYDENAAKVIRKVEKFDRGQLAALLQRLGCSEAELPDFGYYPHGKPGEFITFEPSSDLRDSESIPLADSIHRFFKAEVQPHVEEAWINLESVKIGYEISFNKYFYKHQPLRSMEEVAREIVALERQAEGLIAAVLGIDVAAMQGF*
GCA_001452485.1	LLSI01000058.1	29	SoFic	LLSI01000058.1_83	SoFic__SoFic	SoFic	83795	84916	+	LLSI01000058.1_83794-84916(+)_1	MNDPLWIWQQPDWPQFNWQAEALAPLLRSCSQAQGRLLGMLGAVGSDTEVQSSLDAMLQNIVTSSAIEGEQLNVGSVRSSLARRLGLHEEGRTTSRSEGLAELLLDATHAHQEPLDEQRLFTWHRWLFPTDEQLLTRPLHIGALRGEEPMQVVSGRIDRPTVHFEAPPRAGLEAQLADFLAWFESSRRDASLDPFLRAGIAHFWFVTLHPFDDGNGRLTRAITDLALAQGEQQAIRFYAMSASILDDRAGYYRILEASQKGGLDITKWQQWFLETLLKSLEQALARIDRVLVKARFWQAHRSQTLSAEQVKVLNRLLDGGERGFEEGISAAQYQAVAKVSKATATRHLSDLLEKGCIERLPGRGRSTRYQIAR*
GCA_001452485.1	LLSI01000113.1	30	argonaute_type_III	LLSI01000113.1_11	PIWI-RE_Y	PprRE	7097	8137	+	LLSI01000113.1_7096-8137(+)_1	MDNTQYAQRLLSLLAQGATLCATDRKKAFPLLQRASALLWRLEPGRSPVTTITLEHKLNLPIEQWLPEAIRADYSGPLLCSNMASQTCNEMMLELNARQLWETIQARVNRVKQACRLRSDGDTLYRNFRLFLIEHGVIAPSQARDVFVPLNLSLSDFYEPIPLHLRHNGLLYLCPECHWPLNTQRHEVSCDSAWCRDKKSLFLRDGTKLVNRVNNSHLEGQDAQERLMLNPALWKFTLQPGLLELSLAHALTERGYEVELWPNVDRTDLRIRIGQSTQDIDAKVWVSAHELAKHIEQIPSHLPRWIVIPDYQKQNIPLLREHCPMGVRVFTQSQCVQEVQKHASPF*
GCA_001452485.1	LLSI01000113.1	30	argonaute_type_III	LLSI01000113.1_12	PIWI-RE_DinG	PprDinG	8121	11195	+	LLSI01000113.1_8120-11195(+)_1	MRPLSDIATTLFLAIAVRYVTNEPTLADAAAIIAGRTRKWSTWGSLTEAQQTLIAQSLRLRPSLLAQPKRFMLSAEGILKGKLSSFELVDSSNLNTELHEQDRYRLSSHLDIDQVIRENFEALKNGRTAPAHGQLPNEGDVVLKHITGDHVRVFAIPENERHVLNALDQHVLIPPSTALPEISWEHARLMKLAKQMDASPDLHSQHAASLVNIWGDEPVRKADSGNFYRVNAPTGSGKSVAMVMMAIDAAERGHRVAIAVPTLVEVENTVRIIKQSAAAVGKELKVAPLHSASRIYERAEMQFEQGKTDHPYDYACLLDAYSADLMAVEPGNEPCFNIRISACGDDGEESSKRLKHCPFLFRCGQTRMLSQAMEADIVVINHHALLSGTTRIPLSDAEQFPGPRSLVEILLRTTPVFLVDEIDGLLKSAIDSSVIELRLGNVGDNSPLLRLFNHVVGKSHIPGIDRSSLYRVNWALMYCTLSVSQLMNLQQERYFEWPIKETTWSDADDTFITQALGITRETLEYLFSNDLGQLPHHLQSLSRNLANWRSNDGEHRLETLAITLGNLIADLSESGRLPERLKEHDRIRLKASLILRGTLLVIETHLRNLQVELPAFVNAEIPYAYEVRRSIAGPEPLSPSPNGPLQRAVFGFKRKDSSDQDSTLHVVAMRGDPHSTLLSLPDISALGYAGVKRLFIGFSATAYFPGASAFDLKAQDFIDVPDAKGQVTFENVNQTTAISGGPFAQRKFLVTKLAKELWPWLKARLEKLANDPETRDRARLLLVTNSDADAEALAMTLAKMADGPGESVGWVRGRQSEYKPSSLEAQQMLVYDDLAEFTSGKHKHKTLLVSALGPMARGHNIVNADGLSAIGGVVICVRPLPASDSPNNNLAHICYETGNTVLPRSSLGEVMTQERKLSNALLQTIRTARPAFSQQPANIRHYTIMNILVSLTQLIGRGRRGGTPVTCYFADAAFLKGLKPWSEMLNESVNRLKEDSDWEQFERHHAGIASAVQQYILRSRKESV*
GCA_001452485.1	LLSI01000113.1	30	argonaute_type_III	LLSI01000113.1_13	X_pPIWI_RE	PprPIWI	11192	13543	+	LLSI01000113.1_11191-13543(+)_1	MKTLELRTSLFRFDPTQLGRAYRVVIGEHYLDAWQALKGLTKKPHPGLPIIALEEMLTVLSGGPVKVNLSPQKDGGVSAILLLKPLPIDTINETLRLWSMDVLRIWNERLEGFEGKLAVTDLVPLETSLLVTPGDISSLAYTVIPWLVGQAMIRNPMQASKPITLYQASDATLLAWDDPVVSENDIRYASAVHAIEPKLVLLRGRAEPYLQLRVKLSQVMPNLVGTKKHAWVKVGDQIVKAKLKTQPHEGGWKTTYEHPIEDLLGFMGVSSFPSIQEGDIPIDSDFRPIYAIPPSNPLIASGPGPLFLDQAGFHLLDNLPGTSPLLARKAVGSLREEKAQATGEVVTLPVMVLAAHSEVMLRLHAASGTLGEDSQFFKEVMPPLVTLTRLDVPDAGRMLAGQHDLLVLRAWLSNHVLPAASQAHCGGPKVMIVETCASAAKLEGAQDPKHLIRQVLAEHGIATQFIMHIDPDEQLKKKRKGKEDDRDFKATNTIIEAIRLSGYLPAPIPKSKASPEKTTVVSVLLDRIQEKGPAVLLPVITRAVLGEPNTEIFWFESGPDSGGKWFSYNEGVSAIHAFATLLTSDQLTRLVTQALLVPTKVADAPLIACLDSGLRTFYKGLQDSPGEGLPPVPEGAAIVRIRADLDVAQMSGNQSLSPDTPHYIGTKVGIFQSNESLDVYYFVAPSKQYGSVRSQRNNTRYEISEKDLRDPWQQLGVTEITIIRAGSFAHPTATAEQVALLCRNAPLWAGYLRLPGPMHLGKQVAADHPILERLRKTEANRSD*
GCA_001452485.1	LLSI01000113.1	31	ietAS	LLSI01000113.1_185	IetA_00002	IetA	197222	198253	+	LLSI01000113.1_197221-198253(+)_1	MANAEQLKALVKSHIERDDQHFYSVAMQVAAREAKVGHGKLAEELRDMIDAAKARVSSHGTEGKLVPLARPRGELANLLTVSYPKNRLSDMVLDAEMAEQLGRIMKEQKHHSRIREHGLSPRRKLLLVGPPGTGKTMTASVLAGELGIPLFSVRLDALITKFMGETAAKLRQIFDAINDVRGVYFFDEFDAIGSQRGLANDVGEIRRVLNSFLQMIESDQSHSLIVAATNHVEILDYALFRRFDDVIEYRFPGAPQAARLIQSRLGKFAPKPFPLKALTSRAEGLSYAEIKRAVDESIKEAVMHDEACVKVDMLTRALDERRKLSFRMNHKKAVPNHAGSATS*
GCA_001452485.1	LLSI01000113.1	31	ietAS	LLSI01000113.1_186	IetS_00002	IetS	198231	200741	+	LLSI01000113.1_198230-200741(+)_1	MPDQPQAKRPHFILRNTSKTVGFTAHSPGGGPTQNVPALPRPQQSASLRAQIEILKPAVAEAVRVQGELQLESGLGLQIQFSSQPDVELAFESLADARKRIELLSVRHEGNRTFANVFVPDGKLAHFEKYISDYLEEKKDRNGKARDHRKLIDAIESIRAAEIRALWTDAPELLPDDLATAFWWEVWLPVRGAGQRQIVVEDFKKLARLAECVVSDKQVNFPERTVLLMYGSQQQFSRSVMTLNCVAELRYAKETAEFFDGMGVREQQAWADDLLRRARLQPSDDTAPRVCLLDSGVTRAHPLLAPLMDASDLHTVEPAWGVDDEADHGTGLAGLAAYGDLTDALASADSINVPHRLESVKLIPAEGANEGDARHHAYLFTEGVARPEISAPNRSRVFASAVTASDYRDRGRPSSWSAAVDGLAADTDGAGESPRLFVLSAGNTRDPNAWAGYPDSLSTNLVHDPGQAWNAITVGACTDKIDTEGHPSLSPVAEAGGLSPFTTTTRTWDRAWPLKPEVVLEGGNTAKDELGAVGMASLNLLTTHNQPLDRLFTTSNATSAASALCAGMVAQIMAAYPHLRPETVRALLVHSAQWSEAMRGMFLPVVPNKDDYVHLIRHCGWGVPDLNRALWSAGDSLTLLVEDVVQPYAKVSGKVVTRDMNLHSLPWPKDELEALQDTPVEMRVTLSYFIEPNPSARGVASKYHYPSHRLRFDVQRPLDASTEHFVARVNAAAQREDEGDPVNPSDPNWLLGERQRHRGSLHQDVWKGTAADLASRGFIAVYPSAGWWRTRPALERYGLPARYSLVVSIQTQQTDVDLYAAISQKIPVANVVVVDT*
GCA_001452485.1	LLSI01000113.1	32	wadjet_type_I	LLSI01000113.1_14	JetD1_00013	JetD1	13783	14964	-	LLSI01000113.1_13782-14964(-)_1	MKSPTDIGRSLARQWQRSSVRLDRLLNSASWPQSFNIGKPSARLFSDNIRTVLRHVENWRSVKVGKVDWEPVSYRAGLAPISLPMRWHLRSPSEWIAATDDPSVSQEYAQLEYLVEQVDSSFHALLVAQRSLWLTKPSEEVIATAQLATQLSPGCAQGRPLRLLAEHGVDTKFFERNAILLTKLLDERFEGAASEQGLTTFLDAFEETSHWVLVVPLQPELLPFKRIRLTTSELAETSLPGSRLLVVENEQCVHLLPETLPDTLAVLGAGLDLQWLASAHLAGKQIAYWGDMDTWGLLMLARARHHQPAVEALLMDRELFDQHSLGSAVVEPAKAQELAPEGLMTDEADFYRYLLAQERGRLEQEYLPRRQVEQAISKWFGESVAPAHPERTA*
GCA_001452485.1	LLSI01000113.1	32	wadjet_type_I	LLSI01000113.1_15	JetC1_00009	JetC1	14948	18253	-	LLSI01000113.1_14947-18253(-)_1	MKQALLWRDSETFILTSIELYNWGGFQGYHRAEIDPSGTAVIGPTGSGKTTLVDALMTLLCANPRYNLASTGGHESDRDLVSYVRGVTGPGDGGIEQSHIARQGKTVTAIAATLERDGAQVRLGAVLWFEGTSSSASDLKKLWLLSESPEQTLEHWLSQHHAGGMRALRQMEKDGTGIWPYPSKKAFLARLRDYFEVGENAFTLLNRAAGLKQLNSIDEIFRELVLDDRSAFERAAEVAGSFDDLTDIHRELETARKQQRSLQPVADGWERYQVLQEQLHDKQALEGILPVWFAEQGYRLWLAETNRLEKEYKKAELDQEQCKSQLEAQKGVVDQHRQRYLRVGGAGIDQLRERIADWVRECDKRSLKAEQYQLLAKGLGLADELSAAALKENQQHIAARLEILDQQITDARQKAFDAGLVQQELNGRLQTLQQEGAEVEKRPGSNLPGQFHAFRSDLAQALGVNESALPFVAELVQVKPEELDWRGAIERAIGSHRLRILVPQDSSQAALRWVNQRHNRLHVRLLEVQEPTSRPVFFDDGFTRKLTFKEHPYREAIKALLADNDRHCVESPEQLRHTPHAMTAQGLMSGKERFFDKQDQKRLDEDWLTGFDNRDRLAFLAEQIREVNERLEPAKLALDAAQGDVRQLETQASLLNRVKELQFEDIDLPGAQSQLESLRTQLATLTRPDSNLAMIKVELDAAEALQESLDQQLRQLIEQYVQLKTQFDQAASATRKAYNSAEKGLNDTQRELAQAHFPTLTADDLGDIVELERKHTRELQGQLKALGEKLGDQKSELAKRMSDALKVDTGALAEVGRELVDVPRYLERLRVLTEEALPEKLKRFLEYLNRSSDDGVTQLLSYIDHEVSMIEERLDDLNSTMQRVDFQPGRYLRLVAGKVIHESLRTLQRAQRQLNSARFIDDEGESHYKALQDLVGLLKDACEHSRNQGAKALLDPRFRLEFAVSVIDRESRNVIETRTGSQGGSGGEKEIIASYVLTASLSYALCPDGSSRPLFGTIVLDEAFSRSSHAVAGRIIAALREFGLHAVFITPNKEMRLLRHHTRSAVVVHRRGLESSLVSLSWEALDEHHQQRIKAMHEVAH*
GCA_001452485.1	LLSI01000113.1	32	wadjet_type_I	LLSI01000113.1_16	JetB1_00013	JetB1	18250	18999	-	LLSI01000113.1_18249-18999(-)_1	MAGVFDRIAGASGADETELTVEPMALDDGMDDEQPLMSAAVQVDERRTPQRVREAVQEMLKYGLLEESHKPNLYRSALSNIEAVDRILEPLDLAMGVDEVRGLLFVIVRQGEVAEQDDWSHPLVRRQRLNLEQSLLIAILRQQFIAYEQESGTGASQASVVVDELIPQLQVYLGELGSEAKERNRIITLLDQLKGHGLVSALDAHDRVIIRPIITHLANPENLQALVAWLREQVEGAATPAADGEEDMA*
GCA_001452485.1	LLSI01000113.1	32	wadjet_type_I	LLSI01000113.1_17	JetA1_00011	JetA1	19002	20354	-	LLSI01000113.1_19001-20354(-)_1	MEDALQALSEMLAAYASQDLYEIDPDATHIQAGRELREWIKRRLVVEREGRIYATDALESAIQFVDSLDSRIMTSTASRLSVVQREIENLETGLNPSPSGRIASLRRRIQDLEHELAQVEAGHVVVLDEAQAIEGIREVYNLATSLRADFRRVEDSWREADRALRQSIISEQSHRGEIVDRLLDGQDALLNTPEGRVFESFQQQLRQSAELEVMRERLRTILRHPAVPKALNRPQQRELRWLALRLVRESQAVLQARARSERDVRGFMKTGLAAEHHRVGQLLNDFFNLALSVDWQRQAVRRSTVRLPPVGVAITGVPAIERLRFKTLDDDDTGELDLSLKPAGLEQIDDDFWDAFDGLDREALIHDTLAVLVEQGRPVSLGELASLLPPAHDLETFALWLAMAREAGIEVLTEERQLVELVDEDEQRWRFNLPYVGLDHEALKDIDWEL*
GCA_001452495.1	LLSJ01000001.1	1	cbass_type_III	LLSJ01000001.1_448	TRIP13_00002	TRIP13	481870	482784	+	LLSJ01000001.1_481869-482784(+)_1	MTKNPSSDATLPKGIHRSWKLPDKSLGDLWDSIVMDEAIKKQLLSQAIVNFTVRPKVERTVLPLHGVILLVGPPGTGKTSLARGLAHRVAESFSSAKFRLLEVEPHTLTSSAMGKTQRAVADLFSQSIAESAAAGPTIVLLDEVETLAADRAKLSLEANPVDVHRATDAVLVQLDMLAERNPHLLFVATSNFPQAVDSAFLSRCDMVMEVPLPGKDACKQILVDCLNGLAKTFPGIGKLSSAHQFDVCAGECVGLDGRAIRKVVANALAADPQVAIDPNKLSVEHLRSAIRQAKQMRLQGGKQK*
GCA_001452495.1	LLSJ01000001.1	1	cbass_type_III	LLSJ01000001.1_449	HORMA_00003	HORMA	482781	483251	+	LLSJ01000001.1_482780-483251(+)_1	MTTVVSRTFRSSPHRDALQTWDAIVELLTQGKDGTARSELRAVTGVAASLIADQAPKSAPIVATCDGPRTRIYCLFDEDAIDGDDANEEVLGFEPLKGDWGVSLPCPKEQLGWVQSALKKHSSRIIARDLSQGIATQAQADAGQALSLDLGGFLKS*
GCA_001452495.1	LLSJ01000001.1	1	cbass_type_III	LLSJ01000001.1_450	HORMA_00004	HORMA	483248	483748	+	LLSJ01000001.1_483247-483748(+)_1	MSTVATYSYTHSVTYVTDNILKSLKDIILLSGLDPEHFADRWESNTRAIKTWLGTGDLRKVILEIYNPATDKLVTRWDIDIVYGWSDGDGSFWTDTEQLKYAIKKAGLLPSQAKYKLMLDTKPGRPDVEGWSKGSYRSTDGMVKQSLGSTVEHSGLAGQAGYWRQR*
GCA_001452495.1	LLSJ01000001.1	1	cbass_type_III	LLSJ01000001.1_451	Cyclase_00049	Cyclase	483748	484650	+	LLSJ01000001.1_483747-484650(+)_1	MLSIDEAFRKFKSRLELNEREQKNASQRQNEVRDYLQTKFGIARSFLTGSYARYTKTKPLKDIDIFFVLKDSEKHYHGKAASVVLDDFHSALVEKYGSAAVRKQARSINVDFGVHIDAEDNTDYRVVSVDAVPAFDTGDQYEIPDTASGKWIKTDPEIHKDKATAAHQAYANEWKGLVRMVKYWNNNPKHGDLKPVKPSFLIEVMALECLYGGWGGSFDREIQSFFATLADRVHDEWPDPAGLGPAISNDMDAARKQRAQQLLFQASQDASIAIDHARRGRNIEALRAWRALFGPKFPLS*
GCA_001452495.1	LLSJ01000001.1	1	cbass_type_III	LLSJ01000001.1_452	Effector_00083	Effector	484689	485414	+	LLSJ01000001.1_484688-485414(+)_1	MSQWSLSQLLSSLHEDIQQRLSVVRKTFGHPGTKGDASENVWIDMLDTYLPKRYQAAKAHVVDSLGNFSQQIDVVVFDRQYSPFIFTYENETIIPAESVYAVFEAKQTADAGLVAYAQEKVASVRRLHRTSLPIPHAGGTYPAKPLIPILGGLLTFESEWSPALGPSMDKALNANLTEGRLDIGCVAAHGHFFYDQASGAYSYTNENKPATAFLFKLIAQLQFSGTVPMIDVEAYGQWLTK*
GCA_001452495.1	LLSJ01000020.1	2	AbiE	LLSJ01000020.1_128	AbiEi_WP_068866247.1	AbiEi	138783	139583	+	LLSJ01000020.1_138782-139583(+)_1	MALGVDWILCYFYSMNGNSRHQVIKRLQAGLPRGAPFDLATLSQFGVSPQLAAHYADGGWLVRLAHGVYAFPNDEFGVYGALKFLQQRVPGLHVGGKSALALQGVRHNLGSREALVLWGDGRFALPAWFTSRFPARYVHARLFDWPDTALAGKTLTTPPGLPEDLRVAAPERAVLELLYEAGVKQSLEEARNLFDGLRSPRKDLLGQLLSCCASVKAVRLFLTWARETSLVDVDALLEQYPVRTGSNTRWMSRLDDGTLLSLRPHG*
GCA_001452495.1	LLSJ01000020.1	2	AbiE	LLSJ01000020.1_129	AbiEii_WP_067065479.1	AbiEii	139576	140496	+	LLSJ01000020.1_139575-140496(+)_1	MDKTYADTVRLLLAVAPDVFANDIFAMKGGTAINLFVRDMPRLSVDIDVVYLPWQTPRDEALQAINQELAAIAARVAPLGVQTRLVRAKDLGDTKLIVENDASQVKIEVNVVFRGSVLPVERRPLSAKTSDLFGVEFELPVLAPDELYASKLVAALDRQHPRDLFDVWQLYESGDISDGMVECFVIYLAGHNRPPHEVLFGNDKDIAGEYERAFVGMTEVDCSLETLLDARARMRRELPQRLSTAHKQFLSGLARAEPDWSLVQCQHAAQLPALRWKLANLETFRKRRPDDFAAQSAALDTGLGQS*
GCA_001452495.1	LLSJ01000020.1	3	PDC-S06	LLSJ01000020.1_100	PDC-S06_WP_106028275.1	PDC-S06	106293	108920	-	LLSJ01000020.1_106292-108920(-)_1	MQKPAAQQKTVLETILDWSKDRPLWQRDALRRIIANGRLTDADIGELVDLCKQGKGAPVGALKAVPLEKAHLPANPGQTAAVSLLSIADVTGVNNLAAGQTLGFEPNGITIIYGDNGAGKSGYARILKRACRARHAGKIEPNVYADQPPKRVGANIAYGVGGVPQPVEQWQNGANPHATLSAVSVFDSDCASVHIREKNEVAFRPFGLDVPDELAAACQAVKDALAAEQKQLEKARNPIFAAPTWKATTAVGKTLAALNANTDAKKIETLAALSADESARLERLRADLSKNPTKAAAEQTVKADNVMRLITAVNSVVARTTDEELLAAAALARDARSKRDAARLAAEKAFTGEPLAGVGGETWRALWDSARRYSTEIAYPGQPFPPSAEDAHCMLCQQPLEAEARARMARFEDFIQKDTEQLAREAEKAAQTARQTIAVGAIGTRAVKASLDELGLQNEALQQQTRRFIAAARLRRHVLLKALGGNGELQLPPVPPSPLPDLGQLQTTIRNYAAELRKSADADERKKLEADFAELSDRALLAGMLPVVTDEIQRLKTIQFLTECAGDTATNTITKMGNDIADTVITPRLRDRFQEEIVRLAASKVRVEIVRSGGKYGSPQYQVRLFAKPDAKVHEILSEGEKTCVALAAFMTELATAMHRSALVFDDPVSSLDHRWRGRVAKRLVEEAENRQVIVFTHDLVFVNDLNDHATKTGRAVRLTTLSRGAAGAGMVADGLPWKAQSVEDRIDKLEKAARAAKLLHDNNQEDEYAVEVAKLYNALRATWERGLEDIAFVRVIQRHRDYINAKDLKKVSALTEADCDAFAAGFKKCCDIVDAHDPSSGRNAAPPPPADLFQDIQALKDWAASLRDRQKKIA*
GCA_001452495.1	LLSJ01000020.1	4	mza	LLSJ01000020.1_101	MzaE_00001	MzaE	109030	111102	-	LLSJ01000020.1_109029-111102(-)_1	MEQTDEEFFHDFRQELLAGAEANGSFQLSEFMEAIANDLVETGFTEGFELCHFRAQRGMRVDGYWFNDEGVLDLFIADFDSRNELASLTRTEVAAAFKRVANFFEASANKGLAGELEVTSPEYGLARQIADRKDAIRQVNLVLFSERTLSEKIQALPDTEVAGVPVAHHIWDISRLHRQRSSRSHKEPLDLDFEQMFGKGIACLPAHLGTDAYQSYLMVMPAEVLATLYERFGARLLEQNVRTFLQARGNVNQGIRATILNEPGMFFAYNNGITATAQSVETGMTDSGLAITRVVDLQIVNGGQTTASLFHTRKRDKADLSQIFVQLKLSVIDSRQSETVVPRISEYANTQNRVNAADFFSNHPFHVRMEGFSRRIWAPAQKGAPRETRWFYERARGQYADAQSKLTPAEQRRFKAEHPKPQMFTKTDLAKFENVWDDHPRWVNLGSQKNFARYAARIGSEWEKSSDAFNEFYFKRAVARGLIFRATERIVSAQPWYNGGYRANIVAYTLAVLGDITKRRKESIDFLGIWNAQKVDPVLESAIAVVSGVVNDDIIRPPQGISNISEWCKKEACWTRIQARTDAIANLLPPEFYDRLVPQDDQAAIVKTAKQTQRIDNGIEAQRKVLAVPAAEWARIHQSLLEKDLLTPKEDGVLRVAMQIPSKLPTEKQSVVLLDILDKGRLEGVVVSEP*
GCA_001452495.1	LLSJ01000020.1	4	mza	LLSJ01000020.1_102	MzaD_00001	MzaD	111102	112067	-	LLSJ01000020.1_111101-112067(-)_1	MPESSPWDDIAVPGADFNVRQVAVGTAVPCFWGRDASGACLFIVELQGDHAAQYRKNAVTVNGIDVDLRAGDQGQQHLVLALERQVDRDLFEGLCRTLASSLEHATDSASSLAISLAHIRRWKTFLSGRSQHLSIEEVRGLFAEIVFLTELIDRQMSSSDAVEAWLGPERSHQDFIFGNTAVEVKSLSGAERSSVRISSEDQLESLNDALFLRVYRLSSLADAAGARSLNEIVTAVQARLGEADAVEAFDRKLVAHGYAPLPDYDEPRFVVSDVRSYRVGDGFPRLMRSQLPPGIANVAYDIRLETIAPYKCDEASIFGED*
GCA_001452495.1	LLSJ01000020.1	4	mza	LLSJ01000020.1_103	MzaC_00001	MzaC	112060	114720	-	LLSJ01000020.1_112059-114720(-)_1	MSLTVITEERNIANALISGLANMAETPTREQVEEKARQIAAIFGYTGDLRNIVTEAMISVDTRMGAGVSLVDVTAKHDDQWVHKREDVAWTYAESYGNFLLKEGWPPQMVQSLSDVTTRILGHLQDPLSEGTTWNRRGLVIGHVQSGKTANYTGLIARAADAGYKFIIVVAGIHNNLRKQTQQRIDEAFIGRSSDPEDRRNIGVGLAPGYPHPATLTNINEDFNKNTAEKSGWKINDFSKPIILVIKKNVTTLTALHKWLKELNAEGDGRISDVPMLLIDDEADNASINTNKEDLDPTRTNAMIRRILGLFAKSCYVGYTATPFANIFINPDAYGDDVREELFPRDFIYCLDAPTTYFGAEKVFLDEATSQSIVRPIDDCEDLIPYAHKRDDPVHELPPSLYRALDEFIVARAIRNLRGQTSKHCSMMVNVSRFVPVQKAVRDFLSLREKKIREAVLANYAMPEEVSSRNAYMQGLKHAFDAEYADAGFTWAEVKTALSGVFEHLHLYVINSKSDEVLDYARYAKEGVGLTAVAVGGLSLSRGLTIEGLTVSYMYRNTKMYDTLMQMGRWFGYRPGFEDLCRVHLSRDSINWYSHIADAAEELVQQVKRMRRDRLSPKDFGLYVRSHPDSLLITAANKMRSGQEVTVEQSFSGRLRESYIVSTDPDVNARNLALIGDHWRSGFGGRPEESTEKGVIFRDVPVEVIDDFLTRFECHSTFAGQKSDVVSYLERIATKRPLADVLLISPSGGSGGENPFTLRNQVRVVGKDQPNGTSWRLNKDRVASRGDEKLGLSDAQRNEARTLAGGEDGSGAVSDTHYRMVRNKPLLMIHSLEPKGEAVTGPIAAFGVSFPYGDYSTTINVVVNKVWLQQMQGYADDPDEEDDYDA*
GCA_001452495.1	LLSJ01000020.1	4	mza	LLSJ01000020.1_104	MzaB_00001	MzaB	114717	116195	-	LLSJ01000020.1_114716-116195(-)_1	MARDRSHPPSAACLSESMRDLGYSLETAIADLIDNSISAGADTIDIICDVSGEHPVMVILDNGRGMTEDELLDAMRHGTGNPRQHRSPKDLGRFGLGLKTASFSQCRSLTVVSTRDGTVCGAEWNLDRIDAADDWILSILDDADIHGLPYVERLGARGTAVIWRELDRLMEDEAGDRRDEIVNEKLEAVGRHLSLVFHRFLSGEIKGHARISLTVNGRPITAFDPFCRKNPATQVLPEEIVRIGEAEVRLQPYVLPHHSRLSASEYDYYQDRSDFISNQGGYVYRNGRLMAWGDWFRLVPKGEATKLARVQIDFPNSLDEAWTIDIKKSRARPPHAVRERLRQIINRITARSVTVHRGRGQRLFQESQAPFWERYADHGGIRFAINEQHPLIASLGTRLSPENADLLRVLLDSIAASLPVEMIYSDYSTHPREFNQRAVDESQTLERLKSLRKVLYGDGPGDPNAFLQIVRSTHLFDGQIELAEKFISETFA*
GCA_001452495.1	LLSJ01000029.1	5	PDC-M11	LLSJ01000029.1_76	PDC-M11B_WP_106935726.1	PDC-M11B	82559	83353	+	LLSJ01000029.1_82558-83353(+)_1	MPKTAQVIAAVYDEDHDAGRVVGRSLKSLREAVGLTQLQMARKLGVGQAAISKIEARGDVQISSLKKYVDALGASLRIEAAFKADSEISTRLREELALEEHSDRQLVLPIFSSDEIFLEESKDLILSIHPQYSDKILAGKKTVELRRRFPLTTAKGTKVYIYSTSPVRAIVGSAEIAGIIKLPIKDMWKKYSKCAFIKKQAFESYFEGLSEGFALELKNAQAFDKPIELLELRERFNFTPPQSFIYAKQEMRRALMDEQTSLSN*
GCA_001452495.1	LLSJ01000029.1	5	PDC-M11	LLSJ01000029.1_77	PDC-M11A_WP_131403596.1	PDC-M11A	83328	84866	+	LLSJ01000029.1_83327-84866(+)_1	MSRQAYLIDTNVIIGLEDNKAVQPAFAAFMKLATKHKVDFYIHEAARDDIARDKDVQRREISLSKLEKFSCINKVRGFNAHVLGDEFGQIRKPNDIVDVTLLHALHIGTADFLVTQDRGLHERARRHSSELGRRVLHVADAVELLKTTFEPIESPVRFVEEVAAHTIPLSDSIFASLREDYPPFDQWWKDKCVREHRTCWIISSDQNQNIAGLVVRKDESPENTDATLPAKKILKICTFKVRPESRGFKLGELLLKKVFWFAQKNSYDLVYVTTYDGQAALIDLLEYYGFQHTATKPDGELIYEKTFSQDVLVRNSGEDLFKTARLNYPRFVTDQDVRAFGIPIKEGYHDILYPDLKSDYQGDLFENAGLVGPQRPGNTIRKVYLCRAKSNLGEPGSLLFFYKGKSKHDPSQAFTTIGILEEVATASSTKELMKLAGGRSVYSEKQLEDWAASSHNPIKVINYLLACYIDPPVGMIELQEMNVFTGHPPQSIFEIKVNIDRLLARSGVGFKV*
GCA_001452495.1	LLSJ01000029.1	6	SoFic	LLSJ01000029.1_54	SoFic__SoFic	SoFic	54826	55926	+	LLSJ01000029.1_54825-55926(+)_1	MHSLTPEYLTALRFDGTQAATLRALGEYQGKQQLYAAQSPEALKGLRQIAVVESTESSNRLEGVVVAPSRLKSLVIRNAAPKSRSEQEIAGYRDALALIHESAAHMTFNEGVVLQLHTMLYRYMPQAGGRWKATNNDIIERHPDGTSRLRFQPVAAHLTPMAMADMTRHYATALDQHLADPLVLAPLAMLDFLCIHPFPDGNGRMSRLLTLLLLYHFDYAVGRYISLERIFEETKEGYYETLEASSQGWHQGQHDVKPWLDYFWGALLRAYREFEERVGTIERGRGSKGDRVRSEVLARALPFSISEIEEACPGVSRDMVRLVLRAMKSEGLIESTGKGRGAKWKRITAGTSGSTAVLATSRKMDQ*
GCA_001452495.1	LLSJ01000034.1	7	PDC-M30	LLSJ01000034.1_42	PDC-M30A_WP_135777948.1	PDC-M30A	52018	53334	-	LLSJ01000034.1_52017-53334(-)_1	MAKDDEKYRWDWATQTFPTIDPHSKIKHQIIDDYIQAYIDVLMRNQQMPLLGLSIVDGFSGGGIYNDSAGGHHFGSPVIALEAIQESEVRNNVGRIKHRPICSQHHFVDVKPKNTACLHAVLASRGHQARIGQDIHLHTAEFTKALPAIAQSLKAFGKSERVLFLLDQYGYGDVPFGQIKWIFQHLSNAEVLLTFNVDFLITYLADRHANRKAIASIGLEQYVPWEQLRHLKAHSSQDWQYLIQRYLSDGIKQESGAQFMTVFFIRPHGTNPMAYWFIHLANSYRANDVMKAIHWKYGNNFSHLLSPSCFFGYDANRDVGVTGQPDLLCEGEHQFDQVTDTRIRGELSELLPKQVFEVERRPFIQLMTELTNFTMADESRVKLALDVAVANGDIQAVDKEGKSRRRKGTSIKSTDILIAPPQKTFFFFPQQKKTSRDT*
GCA_001452495.1	LLSJ01000034.1	7	PDC-M30	LLSJ01000034.1_43	PDC-M30B_WP_013406987.1	PDC-M30B	53356	54099	-	LLSJ01000034.1_53355-54099(-)_1	MSTQTSIEWTEMTWNPVVGCTKVSPGCKHCYAENMARRLQAMGTPGYENGFRLSLRPEKLQEPLQRKKPTIYFVNSMSDLFHEQVPDTYIDQVFAVIHQASQHTFQILTKRAERLADYFSQRTPPANAWLGVSVEDREYGVPRIDCLRGINAAIRFLSAEPLLEDLGELNLTDIHWVIVGGESGAKARPMKQEWVDNIHRQCDAFGAAFFFKQWGGWGSDGVKRSKKANGRLLKGQTWDEIPLLTLA*
GCA_001452495.1	LLSJ01000039.1	8	PDC-S02	LLSJ01000039.1_432	PDC-S02_WP_151674975.1	PDC-S02	480309	481373	-	LLSJ01000039.1_480308-481373(-)_1	MNTRRSSAASSAAPSALLGDIRALIEAARKRAASTVNSELTMLYWRIGQRIRTQVLDGRRGAYGKEVLPTLAAQLVKEYGGSFAEQNLRRMVQFAATFPDEQILVSLIRELSWTHFIALIPLKDPLQRDYYAQMASAERWSVRTLRERIDSMLYERTALSQKPGETIAQELAKMRDAQRMSPALIMRDPYILDFLGLRDTWQEGDLEAAIIREMESFLLELGAGFSFVARQKRIQIDGEDFHLDLLFYNRKLRRLVAVELKVGEFKAAFKGQMELYLRWLDKHEREPEEASPLGIILCTGKKREQIELLELDKSGIHVAEYLTALPPRGVLVERLQQATQRAQLQIEQRKTDNE*
GCA_001452495.1	LLSJ01000041.1	9	Mokosh_TypeI	LLSJ01000041.1_25	Mokosh_TypeI__MkoA	MkoA	28224	31616	+	LLSJ01000041.1_28223-31616(+)_1	MELKDFPMLSEDVLALSTDERIDGFLAGQAIFLQSYQDEWLAVQGDSRVRVNCAPADHGLFSRLVMRDQSRWLLTSKQGGKLLVQYCAPVEVSAMQLELGIDELIADDLYGKQEIADKSIDLACRWFAEQFLVRGLAEGDWLTVARFSNSASKGGFQLLGKGWRADVEQRQDRGLLIKRLTRHSRRDGAFSLLIGQFAFCDASVAAVLNSASQQALLDAALRDSASYLELWNLYNDKEWQSALRQAETLRSLRFVQCDGGEDGRENVWRLTPKSQDDYREFRQRWRDLELPSDTQFDLGTERPDWAEELTTDEAKAAASTPRGTVRFEPDCVVFKTASNRRDVRPKQAEGWLYLSLAGQRSVGKRRLAAKQSIDSGKRLSQLKWLLEGVAVPAARRRPIKGLTPYAQETFKGGKPTEKQALALDAALNTPDLAIIIGPPGTGKTQVIAALQRRLAEEAEERNIAAQVLISSFQHDAVDNALDRSDVFGLPGARVGGKRSASDEASLIDPWLERHVAHLQEKITTEYSKYPELERIRDLSTRLALARVVGASPAQQVEVFDRILDGLRGLEQSGLVLPPRLESQLEDHIEQLKKQAPSSAESRPDVEALRRIRALRVETSSFADDGPDRAWDLLSWLKRRGQGCSAELLALLQDAADSSHPAESTLHALAECQGRLLEQYLPDYRPTELRRQADPEGQALLDEVDRHLESKLRQRKQGVAWVLEQLVDSLAMDRNAAQAVVNEYSMVVGATCQQAAGRQMASLKSVAGLDSSDIEFDTVVIDEAARANPLDLFVPMSMAKRRIVLVGDDRQLPHMLEPDIEGQLQEEHELTELQLAAFRSSLFERMRVKLQDLEKQDTIRRVVMLDTQFRMHPILGDFVSKQFYEAVGLGAVRSGRAAEDFVFSQDLLAALGEREPYYRGRVCQWIDVPVAQGKDQRRGTSRVRDIEAQRIAEEVVRLMHAGDGSLSIGIITFYAAQRDLIMEKLAQQRIEGVALMERRNGAYEPHEHFKWAKKVRGDGSVSLEERLRVGSVDAFQGKEFDVVLLSCVRTYQQARPGQACDDAADDREKQLNRQFGFLRLPNRMNVAMSRQRQMLICVGDAALATSPEAEEAVPALAAFYQMCGGEHGSLR*
GCA_001452495.1	LLSJ01000041.1	9	Mokosh_TypeI	LLSJ01000041.1_26	Mokosh_TypeI__MkoB	MkoB	31600	33090	+	LLSJ01000041.1_31599-33090(+)_1	MAAFVETGTYLRFGPAPRGKKRPVLWPVLVHRVLYPDAKRPQLNLFQRAVLGLIRARTVRDETIAELTGLHQNLIKLILAQGVSNGWLVENAQALTATGDRLLDDEEIDEANLKAGYLLQDALTGQFWPRLVAQLNQLEPRDPLARYPEFLGERKTGETIRPFMIASGISDLPPLDHESLTLAYRDYREDYRANQQLGHGNQLPKQISLQGVQRLDDAPQSARALVWVTADDDGGDLWAVKDPFELRENAWWLQATLRRVIDSDANLLARLEPLVGIARADNQSVEQWLEALRKQTELQVLIEFPWVERQPDIKRHLAALLVRKEKLHQGDSHDQELDAALMECQKLLEVVMQWLIRTYPADVGQLPKQQRPDPKLNQRILSALQIPAFTEDVIRLLARQKIDQVIWACSKPESSLKALTFAAAMGTLNTPQHPLKVLGTRELQLSKLLELADLRNRSSHAQSSFTGREKTQLTSRMALDSIQYALSFTACFKEWM*
GCA_001452495.1	LLSJ01000041.1	10	RM_type_I	LLSJ01000041.1_15	REase_I_00008	REase_I	12843	16241	+	LLSJ01000041.1_12842-16241(+)_1	MDRIAYMKSVNFEFLRPGNELLANLAGLAEAVLHIDPGSALTRLRSFAEELTKAIYKEELLPRMPQSTFYDLVKNSVFTDCVSKPLVHQINFLRIQGNDTAHGAEGDLRNAQLALKTAHQLAMYMAIKYYGTAQADIPPFAEVQDPTATLASLQKTVSSYEKELNQQQEELQRVMEKLDQERTRNLDKLEPPAKPDQQKRQQQSQMVADSLQWNEAKTRTLLIDAMLLQAGWDVSNPAQVGQEVEVDFPDNTSGKGRADYVLWGDNGQPLAVIEAKKSGNVSLQAGREQARMYADGFERMGMQRPVIFYSNGYETFIWDDQQYNTYRPVYGLYSKDSLEYLIYQRQYRIAEVEKHNPELSIADRPYQIEAIKTVAAHFHKQRRKALIIQATGTGKTRVAIALAELLLRTSWAKRVLFLCDRKELRVQADDAFKQNLPSEPRCVIGETNKVDRTARIYIATYPGMMNRFAQLDVGFFDLIIADESHRSIYNKYRDLFDYFDALQVGLTATPVKFISRNTFDMFDCETTDPTFEFGLDAAINNEPPYLVPFRVRDLTTDFLRDGIHYNDLSDEQKRQLEDDLGEEEAKRTTVAGKDIGRKIFSEDTDRIILENLINNGIKDETGSLVGKTIIFAQRQDHAEHLEKLFCKLYPQYGAKVCKVIHNAISQVDTLIKEFKKPDNDFRIAISVDMLDTGIDVPEVVNLVFAKPVKSWVKFWQMIGRGTRLRPNLFGPGKNKSEFLIFDHYGNFDYFEQEYQEPEDTGGKSLLQTTFEARVELAQAALKHNHAAAFDTTIELLRADINDLPDTSVAVKRELRVVHQLQQTALLKQFDAKTQHLLMDSIAPLMSARVLRDKHATALDKLIAGIQRCLVEQASCFEDGKIALLAEVDKLAVNIQAVRQKDAVIAEVRSAEFWQQPSIGKLEHARQELRSIMKYRQTDTGPGYGVDTTRTADGNVQGEERVVYIAGANEAMIYRRRLKDILDGMLAANPTLQKIHKGEPIAEPELKTLTSTILTSHPGVSLEVLNEFYGRTADQLHLTVREIIGLDAQAIEEHFKSFLHAHPSLTAQQVRFMNLLKNYIAQHGSIVVEKLYEPPFDSISHEGIDGVFAPEDVGELVAVLKPFLRGDVPPSSH*
GCA_001452495.1	LLSJ01000041.1	10	RM_type_I	LLSJ01000041.1_17	MTase_I_00004	MTase_I	18413	19996	+	LLSJ01000041.1_18412-19996(+)_1	MLTGKIRNDIDKLWEKFWTGGITNPLTVIEQISYLMFARMLDMQEDVAERKANRTGKPFDRLFPNTPEGQLLRWKNFRNMSGKELHSHLKQKVYPFFAQLGSAEGEGGEREGLGHISEYMQDADLEIKNESVLTSAVEMVNELPLTQSDVKGDIYEYLLSKLTTAGINGQFRTPRHIIDAMIELIAPQPTEVICDPACGTAGFLARTMEYLNRVHSSPEGTFSDEDGNRHYSGDLLEPYRQHINSQMFWGFDFDTTMLRVSSMNMMLHGVNGANIRYQDSLSKSIKEHYPRQEQNFFDVVLANPPFKGSLDETNTNPDVLGLVKTKKTELLFVAHILRSLKLGGRSAVIVPDGVVFGSSKAHQQLRQELLDNNQLEGIVSLPSGVFKPYAGVSTAILIFTKGGTTERVWFYDLQADGYSLDDKRTELKGEGCNDLPDAIAQWRKYRQMVEGNISASTINTLFGDKRKKAFVVPVEEIVANKYDLSINRYKEVEYQQEQYEEPKVILKRLKGLEQEILADLDELEGML*
GCA_001452495.1	LLSJ01000041.1	10	RM_type_I	LLSJ01000041.1_18	Specificity_I_00056	Specificity_I	19993	21180	+	LLSJ01000041.1_19992-21180(+)_1	VSWPIVKLGEIFDITSSKRVHEIDWRNEGVPFYRAREVAVLAKEGRVDNDLFIDESMYEEFKAKYGVPKVGDLLVTAVGTLGKVYAVQESDRFYFKDASVIWLRARQEVDTSYIQHAMNSTDVQRFIQNSSGATVGTYTISRANETEIPLPPLPEQKRIAAILDKADAIRRKRQQAIQLADDFLRAVFLDMFGDPVTNSKGFPIGTIRDLVATADYGSSAKASETYGEYPILRMGNITYQGRIDLEGLKYINLEEKERSKYLVEKGDLLFNRTNSKELVGKTAVYDMDDPVAIAGYLIRVRPNEMGNSHYISGYLNSAHGKATLRSICKSIVGMANINAQEMQNIPIMLPSIELQRKYQELVVVTKCKLQVFDTALKLTEQLFSSLSYKAFSGQL*
GCA_001452495.1	LLSJ01000042.1	11	DMS_other	LLSJ01000042.1_2	DrmC_00006	DrmC	251	514	-	LLSJ01000042.1_250-514(-)_1	VKKRFTEEQILDFLKQAEAGVPVKKLCRRHGFSDASFYTWRAKFGGMTVADAKRLKDIELENSRLKKWLAEAHLDIESLKVVARGKG*
GCA_001452495.1	LLSJ01000042.1	11	DMS_other	LLSJ01000042.1_3	BrxHI_00001	BrxHI	625	3462	-	LLSJ01000042.1_624-3462(-)_1	MKPLKLSHVPGCWVSQTLPSGQGERRGIVKMAIAKEAEDQLQVHWFSPEKKLAYVDASAVRSGFQNGMDVVDETPGSGVRSLGQGVIMQQRTLAGSEQVLVDFPERGERHWLPYQYLRQVKGVKHRFVTASKGEAVDAERMRLRMLAHAIKVWNENTGALSHLEIEPLPHQIHLVHHIIASGNYNWLIADDVGLGKTIETGMLLHALRQRDLIKRILLVTPAGLTKQWQEELYHKFKIEDFEIYGEDFFINEPRQWKMHDCVIGSMDRLKQEGHLESLLQAEPWDLVIFDEGHRLSRRQYGQKLDSSERYDLAKSLRSQTEHMLLLSATPHQGMQDKFVALLELLRPERRTDLMALNIKPEILHDMVFRNHKADVTDAEGNFIFQGKITSALQVPSSKESIEFDKTLQDYLRKGYDAGEALGRTGNAIGFVMTVYRKLAASSAAAIHRALCNRLQRLLDDEANGLSDEEPRDQRYLGEWEEQFTSDAREFFAGEVQLLKDLIAEAAALKANDLKLKLFIEDIIGKIHAANADEKVLIFTEYRTTQNYLREALADHYGSDQVELINGSMQHAERREAIKRFEEQGGFLISTEAGGEGINLQSKCHVMVNYDLPWNPMRLVQRIGRLYRYGQKKKVVVFNIQQTDSLDQNIVDLMYERIDSVVTDLAEIQRHEFNEGLKDEILGQLAELIDVEDILQEATKLGIDRTRERIDEALKQARTAAAKQRELFAHAATSDPNELRDELEITVDHLYSFVLGMFDQLGIEVAERSHKERLLRIRLSEQVMRDMGLSPKASRRMDVTLDRMLAANRPDTHMLDLNSKLMQYLLGKACEYDFGGLAAMLKAPELEEGALLGAMLRWQGPQGKRMRQEFVAIQVNDGKAKLNPAKASQWLLTPAEHSPQSPDTDTSKLLFKVAEEMANQRLANASNRYLIPENLDWASAGWTHIH*
GCA_001452495.1	LLSJ01000050.1	12	PDC-S06	LLSJ01000050.1_12	PDC-S06_WP_095244428.1	PDC-S06	13216	15495	+	LLSJ01000050.1_13215-15495(+)_1	MIESIRIVGVASYGQEVQALDGLTKFNFIYGANGCGKTTISRVIDNPTRYPSCHVGWKSGVPLQAMVYNRDFVARNFGPSAELKGIFTLGEKNVENVAKIAALKQESGSCSGRISSLRETLEGLDGLGGKRKELADLEAWFQETCWAQKKKHDSAFALAFQGVRNNAENFKVRVLQEHAGNSAALVSLADLQEKAKTIFGPSPMLEPHVVLPSFDALLSHESNPILSKRVLGREDVDIAAMIKALGNSDWVRQGRAYFDEATGVCPFCQQATEASFAASLEAYFDETFLDDSRAIDELAKTYAAAADHLLAQLSEILNAPSRFLDAETLKTEVALLASRIALNRQHLADKQREPSQLIALEPLADALGAISQALALANEQIESHNATVANLGKEKQQLASQVWKHIVAIELAPALQDCSTKKRGLVGAITALNGKIEAAEADRRQVEKEIAELERATTSIQPTIDAINTLLASFGFHGFSLAKADSGTAYVLRRPDGMDAKETLSEGERTFVTFLYFYHLLKGSDSESGVTTDRIVVFDDPVSSLDSDILFIVSSLIKALFDEVRQGTGHIKQVFVLTHNVYFHKEVTFNARRTDRNAMRSEETFWVVRKSHHSSRVEAHTSNPIVTSYELLWAEVRRADRSNLSIQNTLRRILENYFKILGGSDTDDICNLFVGREKVICRSLFSWVNDGSHFAHDDLYVAVDDAMVESYLNIFKAIFVKSGHLAHYKMMMREAYSDDSEIAAKTQEQQADAQGAVHA*
GCA_001452495.1	LLSJ01000050.1	13	RM_type_I	LLSJ01000050.1_31	REase_I_00008	REase_I	47098	50496	+	LLSJ01000050.1_47097-50496(+)_1	MDRIAFMKSVNFEFLRPGNELLANLAGLAEAVLHIDPGSALTRLRSFAEELTKAIYKEELLPRMPQSSFYDLVKNPVFVDCVSKPLVHQINFLRIQGNDTAHGAEGDLRNAQLALKTAYQLAMYMAIKYYGTAQASIPAFAEVKDPAAMLASLQKTVSSYEKELNQQQEALQSVMDKLEQERTRHLDKVDPPAKPDQQKRQQQSQQVADSLQWNEAKTRALLIDAMLLQAGWDVSNPAQVGQEVEVDFPGNVSGKGRADYVLWGDNGQPLAVIEAKKSGNVSLQAGREQARMYADGFERMGMQRPVIFYSNGYETFIWDDKQYNTYRPVYGIYSKDSLEYLAYQRQYRVPTLEKHNPELSIADRPYQIEAIKTVAAHFQQQRRKALIIQATGTGKTRVAIALAELLLRTGWAKRVLFLCDRKELRVQADDAFKQNLPSEPRCVIGETGKVDQTARIYIATYPGMMNRFAQLDVGFFDLIIADESHRSIYNKYRDLFDYFDALQVGLTATPVKFISRNTFDMFDCETTDPTFEFGLDAAINNEPPYLVPFRVKDLTTDFLRDGIHYNDLSDDQKRQLEEDLGEEEAKRTTIAGKDIGRKIFSEDTDRIILENLINNGIKDETGSLVGKTIVFAQRQDHAEHLEKLFCKLYPQYGTKVCKVIHNAIPHVDTLIKEFKKPDNDFRIAISVDMLDTGIDVPEVVNLVFAKPVKSWVKFWQMIGRGTRLRPNLFGPGKHKTEFLIFDHYGNFDFFEQEYQEPEDTGSKSLLQTTFEARLALAQAALRHNHAAAFDAAIALLRADINDLPDTSVAVKRELRAVHQLQQTQQLQQFDGKTQHLLANTIAPLMSARVLRDKHATALDKLIAGIQCCLVEQATCFEDGKIALLAELDKLAVNIQAVRQKDALIAEVRSADFWLQPSIDKLENARQELRGIMKYRQTGTGPGDAIGTTKTKDGNLLGDERAVYINGASEAMIYRRRLKDILADMLAANPTLQKIHKGEPIAESELKTLTSTILTSHPGVSLEVLNEFYGRTADQLHLTVCEIIGLDAHAIEEHFKQFLHAHPSLTAQQVRFMNLLKNYIAQHGSIVIETLYDAPFSSISHEGIDGVFAPADVTELVAVLKPFLRGETPPTSH*
GCA_001452495.1	LLSJ01000050.1	13	RM_type_I	LLSJ01000050.1_33	MTase_I_00004	MTase_I	52628	54211	+	LLSJ01000050.1_52627-54211(+)_1	MLTGKIRNDIDKLWEKFWTGGITNPLTVIEQISYLMFARMLDMQEDVAERKANRTGKPFDRLFPNTPEGQLLRWKNFRNMSGKELHSHLKQKVYPFFAKLGGAEGEGGEREGLGHISEYMQDADLEIKNESVLTSAVEMVNDLPLTQSDVKGDIYEYLLSKLTTAGINGQFRTPRHIIDAMIELIAPQPTEVICDPACGTAGFLARTMEYLNRVHSSPEGTFTDEDGNLHYSGDLLEPYRQHINSQMFWGFDFDTTMLRVSSMNMMLHGVNGANIRYQDSLSKSIKEHYPRQEQNFFDVVLANPPFKGSLDETNTNPDVLGLVKTKKTELLFVAHILRSLKLGGRAAVIVPDGVLFGSSKAHQQLRQELLDNNQLEGIVSLPSGVFKPYAGVSTAILIFTKGGTTERVWFYDLQADGYSLDDKRSELKGEGSNDLPDAIAQWHKYRQMVEGNLSASTINTLFGDKRKKAFVVPAEDIAANKYDLSINRYKEVEYQQEAFEDPKVILQRLKGLEQEILADLDELEGML*
GCA_001452495.1	LLSJ01000050.1	13	RM_type_I	LLSJ01000050.1_34	Specificity_I_00018	Specificity_I	54208	55386	+	LLSJ01000050.1_54207-55386(+)_1	VSWPLVQIGKYADKVRTWNPAAGEECIFQYVDLSSVDKSRKVIDLDNVAEISSAEAPSRARQLVVAGDVLVATVRPNLNGVAVVPAELNGATASTGYCVLRADEKNLHGRYLFHWVQTGSFVEDMMSKATGANYPAVSDKIVKESKIPLPPLPEQKRIAAILDKADAIRRKRQQAIQLADDFLRAVFLDMFGDPVTNPKGWDTCKFEALTSLVTYGLTVRPEYHEEGIPLISAREIRTGELDFESCPKISRSDFDALSEKGRPKKDDILFSKTGSIGHCAIVKSELDFAVTQNAARIVPNKEVCDPIFLLAFMRTNYFYDLANKEAKGNAVKDLQLGIMKDFPMYIPPISLQKKFVDVYSKASLLSEKVSGGSILLNSNFGALSQAAFSGQL*
GCA_001452495.1	LLSJ01000050.1	14	SoFic	LLSJ01000050.1_360	SoFic__SoFic	SoFic	401356	402477	-	LLSJ01000050.1_401355-402477(-)_1	MNDPLWIWQQPDWPQFNWQAEALAPLLRSCSQAQGRLLGMLGAVGSDTEVQSSLDAMLQNIVTSSAIEGEQLNVGSVRSSLARRLGLHEEGRTTSRSEGLAELLLDATHAHQEPLDEQRLFTWHRWLFPTDEQLLTRPLHIGALRGEEPMQVVSGRIDRPTVHFEAPPRAGLEAQLADFLAWFESSRRDASLDPFLRAGIAHFWFVTLHPFDDGNGRLTRAITDLALAQGEQQAIRFYAMSASILDDRAGYYRILEASQKGGLDITKWLQWFLETLLKSLEQALARIDRVLVKARFWQAHRSQTLSAEQIKVLNRLLDGGERGFEEGISAAQYQAVAKVSKATATRHLSDLLEKGCIERLPGGGRSTRYQIAR*
GCA_001452495.1	LLSJ01000050.1	15	druantia_type_III	LLSJ01000050.1_19	DruE3_00003	DruE3	24722	30937	-	LLSJ01000050.1_24721-30937(-)_1	MLYQKNYFSALTGNLSTRSERAAQGLLSLGNPQLRQFLHDQLTAAPGTPGAWLADPVFEPTFGWQESSETMSSLAGGDLLHRRLAEAMAAPPKEPHDLAEEYAFPSNRHPFTHQLAAWEILNRPEPQSLVVTSGTGSGKTECFLVPVLNQLAKAIDAGEDPEGVRALFIYPLNALINSQQNRLDAWTDGFGGQIRHCLYTGALENERKTSDQQYKGQVIDRKSLRASPPQLLVTNATMLEYMLIRKDDEPILQKSAGKLRWIILDEAHTHIGSQAAEMALLLRRVMLAFQVKPQDVRFVATSATFGSDTQTIESLRTFLADIGGVDPQQVHVVQGHRDIPALLNATPDAEQDTPEAIGAIEADQEQSTLRYRRLEASPTARRLRALFMPDGQVKPQSLQGLIRESGLPSAQVLAWLDLLSGTKSAEGLSFLPLRAHLFHNVIPAIRACVDRHCSHKAGTALAHADWPFGMVYLEERTHCRCGAPLMPLVSCEECNESFLQAATKSSSSALVDPTQQQDDEFALEDETTEADDQTKDKDTVSSIQILITNRAVKNGSADFLDRATHRLTPNRPADGGIELQLFRTAKNECPCCSANIQGRSLLRPTRIGTPFTLSTVIGTLLEFCPPDPMPTGKPFQGRKLISFTDSRQGTARIAIKLQQDSERNRIRGLIYQRLLQAQPVNGLSAEDLQDLQDLQTATQLSRIEQKHLQSLLDRQAEATKGAEISWTDMANHLAGTPELQMGMLDYYNNLAPNTFGKQDSVALASMLLAREFYRRPKRANSLETLGLVQVCYPKLANVTGKPMAWPAHLDAESWRTYLKVLLDFFVRENTILNINERWQSLIGARIRPKWVVAPVLGEKPEKLQSRFVRWPAVNTVNGIQSRAILLLCKAFNWSTAAHQDQIDSILSEAWRVLTQQAKLLISSGDGYQLDLKDLSFRLPETVYQCPVSRRFIDTPFEQLSPYTPRTDREMVVKVTPYTLPRPPEALLHVPGDEGLLAIRDWLNSEPQIQQLRKDALWSDVMDRVIEGGHYFRAAEHSAQQPKSKLDSYEGLFKTGRLNLLSCSTTMEMGVDIGGISVVAMNNVPPHPANYLQRAGRAGRRREGRSLALAVCKNTPHDQSVFNNPLWPFNTPMRMPKVSLQSPDLVQRHVNAWLLSHWLKHVVAAQEIKSMTAGAFFLDGELPMSLAARFCLWCDNQAVDTETLVGQALKDITRRSILDTTPQPELFKHASRRMKEIMQAWQQEYSASHAQLLQIADKKAAAYRAMDAQLSRIAKEYLLSELADRRFLPGYGFPTDIVSFDNRCMQTLKREDGDQREDNRARYRSLASRDRITGLREYAPGAELVMDGLVYKSSGITLNWHAPASAENVKELQLFKKAWRCGQCGASDSAINPGLEINCQECGAPIERDNIREYLVPAGFAVDFFDEPHNDISRLQYVPVNAPWLNVPASWVCLANPALGQFRASQQAQLFNYTSGANQKGFAICLECGKAEPMLSYPDASAPANEQYLPATFRQKAQHRRLRGGKSNEQGDGTNICPGSHNSWKIKQNVHLGHDSLTDALELVLRNPTSGELLNDDITAYSIAVALREAIAADLGIQTEELGCASHPIKVDGQPTRAIQVFDLRSGGYTTQAAERLNEASLWRKVIARLDSCNCSHACQNCLLSFDTRFEAERLNRHVALEWINQTWLAGLALPAELAVFGPKSQAEIATLQEAVERAITRDDNAKTVAIYFTAPAEEWDLAVARRLRHQLHSWESVGHLVQLHLLESTVSSLPRDQKEWLAKLAFNGVQICLHNSIPDLGALALNVSLQGPQGCIAWASDNTNLAAPGHTWDLAEAGARIIRGTPSDLKAERILNAADLMPAPPPGLIKIEIGNQLDGSLDNFARRFWEHLGTEANGLINDALTGKDPITELVYSDRYVCSPLVVNLLVSVIHELGRLSDADFAIRILGRQYQREDNRSPWQYRHDWHSARERDEALRQALAYCGREGEVLSLPTLPHYRRLQLKLRSGNQLTIQFDQGLSYWEAERSEKSYQLRFDFASRELGEEIMERIRCKVSAAGEENTQIFLSSS*
GCA_001452495.1	LLSJ01000050.1	15	druantia_type_III	LLSJ01000050.1_20	DruH3_00011	DruH3	30943	34290	-	LLSJ01000050.1_30942-34290(-)_1	VPLVQWISDFLSRRGLQEPDGRPLFAYKTSSEEFETLRQLLHGLNLGQHAHPEYAQAWLLFAAEWWKREYPGGAWRWGPLCEAAGQRKVAHEKTRSLVIDGRRQWRLQTTIKSEGKRFIGLVAVNGGLPMRLVESAQGGLSRLLRMVTEQALEYRLQDERLRQAIEAQAELLPACYQQAPVYELLDSLVKAVLHIRKAYALQSAQDPIARLQEECPHWEELFPIALDSQAAASLIKGLVRDTVSITPQSRRPPFQIQRGLRFSSDGSIPVYELSFVMQAQARRDQVAEALGMAVDALPPHFQLLLRIGEREYLVGEALLRDEEYQLIARPLPAIHSLHNAAQLIVSRWGATLHIANLPGGEALNHDEPLIFENTYPFARLLAQGDALVKGESALAAMPARTIVYAEEGEARELHDCLADGQMLMELPAGTTRLTYKQQPFVVTISASATRHPEAYWHGNSLEALSVPGLLFRGTPRLRIEQGTGFSSYAPAHELFVRTQGKELPLAQARAPGLCRLIWRKDGQRLLNTRAVLLPDEASITYAPGATTLEGSIRLHHWPDVPVRCESEQIALERRHDGTGLTLRLKSTGSRPATTVPLCLQWPDGEQKLTLPFPGYGVTLLRNDTPLKLNQALTIEELIGCRAVLMSAQGAENWRIRLTSSGTDSRSTLSQEIRYTGIREIRLFELIPAIQQMMSCHPGLDHVVQLELIHAHQTHARLQVGRYSTRIRLHSQREMASLNDSGSDVLLEQPHAEGLILGLPLAEPEHDPVSLPLHFSEQVFTGSWLVSLPDDAVGPWLLYTSAESPLHSRATIVPPTASQLSKPLTPLREALCEGDGEERMRQLRAALRAMAADPQADDWQTLELLLDRLHHLPLASLDICQALIREPQALTMATLLLDDFSSRLAERLPCELPFEWLLIAPEHWFGTFATLRQQLAADNPRMLSVIRNDIQSKSQFLSRWQPALRFIFDQGLHHSFDLQSPDVGFFLKNPAMLTASWQSYLFDGENSAMQQMFRRNPAETHQYPGSGNTDIGAFLKTPHGQMLLRCCKLPANDFKLATVMLPFMAAFDTYAGRGQQWQADPPRLFSLRNARQFDTVWFDSVYQLGLAMAQAASMQK*
GCA_001452495.1	LLSJ01000061.1	16	GAO_19	LLSJ01000061.1_160	PD-T7-2_A_WP_153741654.1	SIR2	165196	166209	+	LLSJ01000061.1_165195-166209(+)_1	LSDLNYQKQAQDYYGKAPVIILGSGASAAHGMSGMGALAKHLVAHTDVSGLSAAELEVWEKFCQVLSNGVDLESALHQVTATEELTSRIVKATWALIESEDIEIFQKSLQDNSMFPLSRLLEHMFKSSLKMLNIVTTNYDRLAEYACDQGRIHHYTGFTHGFFRQLAAPTEITSARRANIWKVHGSLDWFQSPLEDTVALSNIQGIPDNYQPQIVTPGTQKYQKTHLEPFRSIINNADQAINEAGSYLCIGYGFNDEHIQPKLMVKCLRQKTPITIITHTLSESAKKLILDGKAQSYLAIERGETDDQSIVYSSLDKNPLMVEKNIWSLEGYLSLIM*
GCA_001452495.1	LLSJ01000061.1	16	GAO_19	LLSJ01000061.1_161	PD-T7-2_B_WP_212464868.1	HerA	166220	167947	+	LLSJ01000061.1_166219-167947(+)_1	MPIFNFKDEEALGKVASVDTTNVIVEVENVDQLKRLQVNHLAVLQSSRPGQHLIGLITQVTRKRGTGDIINDGINDHVSELNLCRIALIGTMLDRDGEKENVFRRTLESVPEIDANCFSLEGENLTGFMRTLSSVSADGNALTLGKYTLDEHAVAYLNGNKFFQRHAFIGGSTGSGKSWTTAKIIEQMSGLSTANAIVFDLHGEYAPLVGNGIQHFKVAGPADVEAKRTLDDGVIYLPYWLLSYEALVSMFVDRSDQNAPNQAMIMAREINHAKRKYLEDNGQHDVLKHFTVDSPVPFDLDFLMSKLNEINVEMVAGARGEKQGDFFGKLARMISRLENKISDRRLGFMFNGGGDVLDFAWLEKFTTAVLGSTDENGRAGIKIINFSEVPSDVLPLIVSLVARVTFSVQQWTPSELRHPIALLCDEAHLYMPQRNMADSADDISLDIFERIAKEGRKYGVSLVVISQRPSEVNKTMLSQCSNFVSMRLTNAEDQGVIKRLLPDSLGGFSDILPTLDTGEALVVGDASLLPSRIRIDEPKNKPNSGTVNFWDDWQKPVKDKRLLIAVDNWRKQNIQ*
GCA_001452495.1	LLSJ01000061.1	17	PDC-M30	LLSJ01000061.1_221	PDC-M30A_WP_135777948.1	PDC-M30A	221927	223180	-	LLSJ01000061.1_221926-223180(-)_1	MVRKKFDWENGAKLEDHSRRKHKILREYFYQYIITRCQLPKQERFRLAIIDGFSGAGRYICGTAGSPIIFMEELNKATKYINIQRAEQGLPLIEIECFLILNDSEPIAVELLKENIYPLHAEIRDTNRQLHIKTHYMSNFFEQAYSEIKSLLRAGRYKSTIFNLDQCGHSQVRNETLADIIRSNNSAEIFYTFAIETLLAFLQKTNPKQLATQLSHLSINEYDIAQLDTIMDKKSWLGTAERIVYSTFKKCAQFVSPFSINNPNGWRYWLIHLASFYRARQVYNNILHINSGSQAHYGRSGLNMLAHDPSEEGKLYLFDSSARDDAKIQLLEDIPKLISSSGDAVRIEDFYSGIYNSTPAHSDDINIALIENPDIEIITESGGTRRKASQIKIDDTVRLKNQRSFFPIFLNNTNKKD*
GCA_001452495.1	LLSJ01000061.1	17	PDC-M30	LLSJ01000061.1_222	PDC-M30B_WP_013406987.1	PDC-M30B	223213	223995	-	LLSJ01000061.1_223212-223995(-)_1	MAETQIEWTDSTWNPVAGCSIISSGCKNCYAMEMARRLESMGVEKYSGLTRLKGKRTVWNGKITEDHDALSIPYRWRKPRKIFVNSMSDLFHEKVSDDFILKVWNVMRETPHHNYQILTKRPERMADMLTKYIREVLPNVWLGTSIEEQETAQRVFHLKKTPAQIRFISFEPLIGSVGEIDLSGIDWAIVGGESGSSARPIKEEWIDEIHEQCIEYGTAFFFKQWGTWGKDNIRRSKKANGREYRGRTWDEMPVKLVSIA*
GCA_001452495.1	LLSJ01000072.1	18	PD-T4-6	LLSJ01000072.1_157	PD-T4-6_WP_036366335.1	PD-T4-6	140160	141149	-	LLSJ01000072.1_140159-141149(-)_1	MNEPLSSLELLPEEEGGANLTYFAFAAPTASAPDLPAVLPGPLPDVLSGRYRLERMLGAGGMGTVYRARDLLHEQFGDPAPLVALKLLNESVAESPDASALLYSEFALTRRLRHPNVVRLFTFDVDTACQRAYIVMELMPGLPLDRLLCERPEGLPWSELSAIARPLLDVLAYVHEQGVLHGDLKPSNVMLGEEGVRLFDFGLGQAQAGILDGLPQLSRGRIDAWTPGYAAPELLEGAPLSPAADLYALACVLYELADGRHPFRRLPSNQAREQGLERQLRAPGHLPRRCWPALRTALSLDPERRCIGVRELQEALGARRSWLAGVLAR*
GCA_001452545.1	LLSM01000001.1	1	mza	LLSM01000001.1_286	MzaE_00001	MzaE	319213	321276	-	LLSM01000001.1_319212-321276(-)_1	MADLQDEYEELLEEVRVGSVAGHELQITEFFRIYSTLAAENGDTPDMDYCPVLKEGSGGYRVDGYALGMLSDDSSEAGDLYLAVCDYRQEADMPAVNSRDVDRAVDGVERFFKAAMSQKFLASLEEASPAYQLAALIQQYGSRIRRLRVILFTNCHLRVRKSLFETRDVGSVTLHVNVLDLERYARISSVGGEPVEIDFDEDFGGAIECLPVSTGAESYQSYLFAMSGSALAKVFAAFGNRLLEQNVRSYLQARTSVNKGILRTIAEEPGMFFAYNNGITATASSVDIRRLEEGGPAISHIRDFQIVNGGQTTASLLYARDGLGRDLDQVYVQVKLSVVDEGRLEEVVPCISEYANTQNKVSLADLASNSPVQIRIERLSKDVSVPQRAGSLHSSKWFYERARGQYKNLFAYKSKAERSRLELTYPKSQLLTKTDLAKYELSFEGKPHHVSEGAQKCFSRFTSVLAGLDDASKITETWFRRAVAKALLFLRLDEIVQKSEWYRSDRGYKAQIVTYTIAACAEGFRAAELQIDLDRIWREQEVPRTLLDWMFVEAWRVSEILKSPPESVRNVSEFAKREFCWAQYVKGRVGLPGSAVKQYGVSLQEYADETRQGQREAIRNQEIDFDIALFGLADRAVEIMEQARQSGAASPKNMDALKKLAAGRLTSLSKGEKGALKYLLERLEIEY*
GCA_001452545.1	LLSM01000001.1	1	mza	LLSM01000001.1_287	MzaD_00001	MzaD	321269	322240	-	LLSM01000001.1_321268-322240(-)_1	MVTNDFIAKWDEIAHLGRGAGRFRVCPDHLLDLFISYSSAGEREFILESSASELNGSNLPEFENVAVRHCEIDGGHRLVLCLTDHQLKDLFSIMCADLADASSRSESPAGAANIFAVRLNRWADLLRRGRSREMSFRERLGLLGELCLVKWLIDVCEVAPEVVTRGWRGPDGDTNDIGLNNVRIEVKSQLSTQPFMIRVSSLEQLDGDGRELCVALHRFTVSESGVSLASLVADISFRLSGTHSGLMEFQRKLFLVGYQHDAGYVSEAFNLDAVWVYRVAEGFPRLVPSTVPDGIVRVKYDIACEAIDDYRIDQMELEMFING*
GCA_001452545.1	LLSM01000001.1	1	mza	LLSM01000001.1_288	MzaC_00001	MzaC	322227	325019	-	LLSM01000001.1_322226-325019(-)_1	MFVKIRPGSGGCRMDFDASLSFLRVEIDRRVQGRFPVPQGFLDTHVKEVSALASILDEELASRLIRHLETIYGTQQGEGHVLKTDFQEWYPGRKGEVDFYYWRRLQKYWLDHSILPVQVVQSVDKVTDEILGYLGDPLEGDSWRRRGLVMGHVQSGKTTNYSALIAKAADAGYRVIVVLAGLTNSLRYQTQVRLDQTFVGKSSLGDNFVSEIYPVSYVLKGLEGEGGEIRHPFCGTTQSADFSVKTAKSVGATEGNFADPILFVTKKNEKVLARLADWLRGLRQDGQLEGPMLLIDDEADNASVNTAKDPGVTTRINARIRELLSCSRRSSYVGYTATPFANIFIDPDTEDSMLKDDLFPEHFIKSLEPPGNYIGAEKLFSDGGELFEACIREIPGDYLDLLPLSHKSGDPVSELPESLEDAVLEYTVFRAIRVLAGESRRHSSMLVNVSRFNAIQRQIHDLIYLLLQDLKAAVDAWASSSSWGSSRLLLRLHEIWEKEYAEHCDFDWDDVRGALRRGLAPVEVRLVNMQGGGLDYTKAPESGMHVIAVGGLALARGLTLEGLAVSYVLRNVGAADTLLQMGRWFGYRPGYERLCRIHATGEMLGDFREVSNAVEELREDLVRMERMGITPNEFGLKVRQSPTGIAITAANKMRAAKPVLMAVDLSTKHLQAFELFNDGSINAEHFAAVTSLVEKLGTGWVEHEVSDDGALVWKGVGVALVQELLREFKLPQLHFALGYEGRSLTSDYIADRASGELALWDIAIPFRRTGEPGIDFPFGRGGGKNIYCRVRHSGVSKSDDPNVVKITAKNVVADAARTDLQYGEREELREQIAKIESEFPDFSPEMQYLMARTRPLLLIHLLDFRLKKSDEKSKKLDFEAGRPVVSISLAFPDTGVAPQPREYAVTKRLAQMMERQRQEAESDEDLDGDE*
GCA_001452545.1	LLSM01000001.1	1	mza	LLSM01000001.1_289	MzaB_00001	MzaB	324970	326451	-	LLSM01000001.1_324969-326451(-)_1	MRIPNPPLAKDLMATARSFGSYDLAAALADLIDNSIKARAKRVDITFIPKPDDVQVRIRDDGVGMDRETLTVAMRPASANPQAEREPDDLGRFGWGLKSASLSQARILTVVSWQQSAITAASWDIDDIDDWSMDVVEGAEALHLLDGKPGTPSGTEVIWSRSDRLLDREHSVSVDESLTHTIAHAIQKLSLIFHRYLAGEGKRRLTIVINGNQLFPIDPFMTSHDATQTLDAENIVMPSGEQIRVQPYVLPHFSKLSTEDQEKLGGPEGMVRNQGFYVYRNRRLIIYGTWFRLVPHGELTQLTRVRVDLPNTLDADWRITVDKSDAQLPAVLKRRLQEVVRRFNRRSIRVHRNKGVALDRLEIHSVWRRYVKNGQIRYRVNREHPMVARLLGQPDFSADFDAVLRLLESYFPTDMFLKDAEAGVNQCSTSVEEFESLVDQCMINYLQDCDGAPEIEGFLKFIAVMEPFASQWTYTESYVRKNTARKWGMSNGL*
GCA_001452545.1	LLSM01000004.1	2	PD-Lambda-5	LLSM01000004.1_178	PD-Lambda-5_B_WP_110365848.1	PD-Lambda-5_B	190941	191822	-	LLSM01000004.1_190940-191822(-)_1	MGATKIFSTPLRYPGGKGKFSHFIKQIFTSNNLFDGHYVEPYAGGAGVALELLFHEYASTIHINDIDPAIYSFWHAATQQTEQLCKLIHDTPVTMENWRHYKQILENTQDHSTLDVAMATFFLNRTNRSGILKAGVIGGQDQAGKWKLDARYNKKDLTSRIELIGRFKERIKVYNQDAIQLLTETIPLLPEKTLIYLDPPYYVKGSGLYRNYYTHDDHVQISETMAKVKHPWLVSYDNVKEIKDIYSKYRQDEYILSYTAQEKKKGSEVMIYGPSILPPHFDLREKPVKNATI*
GCA_001452545.1	LLSM01000004.1	2	PD-Lambda-5	LLSM01000004.1_179	PD-Lambda-5_A_WP_203582611.1	PD-Lambda-5_A	191895	193328	-	LLSM01000004.1_191894-193328(-)_1	MKRNIKSIPLNLIKLDQENVRFGNDIAQNQREAIDLIMADPEDAKKLLRLAEHIAENGLDPTELQLVTPDGDGNYIVLEGNRRLTALKLLQRPDLCPNEKLLKAFIAAHNKLRGNIPNEIECSIVPTRADGEMWVELKHTGQNAGVGRVQWDSDIRDERRARQTGVESIGRQIRNLIKDNAGVFSSTTIAGVYTIPVTTLTRLFSSAPAQEAFQIKIENKEITTSISLKYIAPAVEFAINLFIDEDYNVNDIRSDEDRKRFLKHIPPELDPLYLLKKDKQDPNSQKPSDPNTNGSEDADKENAKGGDESGNKSTGGTRAKPSSRARKFLLPWSLNIANNRINEIYRDLRKTLVVESCPNATAVTFRVFIEISCDDFTIQQQKQNTPVLRNDNNRPLKTGADDKLSTKVQSVAKHLEAQEKITKAECKTIIKRASSFDSVGSIDHFNLFIHSSASAPIPSELKDIADEYRPLLEAIWA*
GCA_001452545.1	LLSM01000004.1	3	RM_type_I	LLSM01000004.1_2	REase_I_00010	REase_I	832	3123	+	LLSM01000004.1_831-3123(+)_1	MARNERLTCKELIEPQLAALGWSWQEQLRIGPGRVNLTGDSMYDETQSIIADYLLRFKGVPLAILEAKSETASAADGMQQASRYARRLSLRFSIASNGNDWILTDNETGKFESLSAPPSAEELIARTGGAVDWSRWEGAFAAGYHMDQVSRKGVRPYQDIAINKALWQFAQGDDRVLLLMATGTGKTFTIFQLIWKLLNGKSLRREHVLFLTDRNSLKDQAYRAFSAFSASERVQIDKDTVAQGQHLVGKVFFANYQSLDEELDGKKVYEHYDPDFFDLVVIDECHRSGFGDWFGVLKHFGSALQLGLTATPRELEEGDRSLTAEEKRRDTQHYFGDPVFTYSLKQAIEDGFLVPYLLEERITNVDEEGYTGSDGKRYTTANFERDIRMPDRTKAIAEDLWEVLGKYDLRDEKTIIFCVDDTHAAFMAQELRRLSGNADYAARITRAERNSHQLERNFAVVGPSNPRVAVTVDLLTTGFDAPDVKNIVFVRPLRSAILYKQMKGRGTRLCEDINKRYFTIFDYSGASQLEDAEFDGHPANRQKAVSTSSKPKRKVDDGTPKPVGNGVSVVISTENRYVCLADGRKVPFEEYTEQSREFILDVSHKGMDELLRIWIDKGSRQELREALRDRDIYPSAFRHYLDLPDADDVDVLAKIGFQLPRVPNRVDRANRLWDEDQIWLLNQMGEAELPESQRFKTHLWQTALDHYRLFGIDDLEQARTYSAPQFAEQFGSFTTLTQRYGGPALLKADLELVKQRLYVSMAA*
GCA_001452545.1	LLSM01000004.1	3	RM_type_I	LLSM01000004.1_3	MTase_I_00004	MTase_I	3158	4639	+	LLSM01000004.1_3157-4639(+)_1	MTQNNTDHRRQEVQQIVKNACDQLNAEGVDARNYVEQLAWLFFLKAFDETETRKEQEAAFDDTPYERRLTGNYAWSHWAKDTDHPDEMLEFVDGKLWIKLTSPDPAIGLGNDALAQRFRRIFDNVRNYSRRGVSFAKVVQQVDKLHFSSETDVIVLSEIYEDLLKRVAADSAGYAGEFYTQRHIIRAMVQVVQPQSGEHVYDPCFGTAGFLSEAADYLRHHSTLSGNQLDELQHKTFFGLELKPLTYLLGSMNMILHGIEGASLELANTLEVHSQNVAEKDKYQVILANPPYGGKMAQELQTNFRVRSSATECLFLQHIMANLAKGGRAAVVIPEGVLFRGGPDQKVRKELLEQFKVHTILSLPAGCFLPYTGVKTNVIFFDRAQDGSGTESVWYYDLTNDGFELKQTRKPIAGNQLPDFLAKWQGRVEGDNSWTVPLADIVAKGYDLSAKNPNKVDDYEHRPALELVQSIKAKEARITELLDELETLLERAE*
GCA_001452545.1	LLSM01000004.1	3	RM_type_I	LLSM01000004.1_4	Specificity_I_00056	Specificity_I	4636	5817	+	LLSM01000004.1_4635-5817(+)_1	MTLPSTWATYKLGELAEYVNGRAFKPEEWKSAGIPIVRIQNLNDPAKPFNYFSGTYAEKHRIDSGDVLLSWSGTPGTSFGCFIWRRGEALVNQHIFKVKIKEDLVLREYFVYATNSRLEEMIDLAHGAAGLRHITKAKLETIELPVPPLDEQRRIVARIKECTERVAEIETNATTVARELDALFPALLNERFAEIRETYGSRLLEEVADIRGGGSFPKGSATDDGSASVLLVKVGDMNADGNERTINSAREFLPLTNAGRGVIEAGAVIFPKRGGAIATNKKRLLGRLALLDPNLMAVVAKRELLRPDYLYYWCLALDLSKLSNGGVIPQLNRKDLAPLELPVPDITAQGQIVEELQQAEEYCSQLKVEFDGAQTDRARLREAILRKAFAGEL*
GCA_001452545.1	LLSM01000004.1	3	RM_type_I	LLSM01000004.1_5	MTase_I_00004	MTase_I	5814	9791	+	LLSM01000004.1_5813-9791(+)_1	VNIVQDKQLREATAQWVAALDVLRREMPARESRSLIREVFAAFLLLRWADLEDAEQEAMAVFEDRTYQPLLPERLQWRHWMRLDHPYAIAEQLRELAHYVEGLRGDAAHPVAAYLHALAEPLRRVLRVNFAYLHDFVRWVADLPFETPSERRVLLELFDQVIAETGDPHDGQFSTPVNIARLVAALANPQPGERIYDPCFGSGNFLVAAWQQAERSRNELLRPGALLEVAGIEINVSAFLIGLTRMLLAGIEAPRLELGNSLEREPLSSPSRQGFDVVLANPPIGAKTSREPWRYQHFAIATNDSTGLFIQHALSQLKPHGRAVIAVPEGFLFRGGAERDLRRYLLEQGQVEAVIGLPAGAFVPYTGVKGSLLVLSKQGGASRVRMADASTLFEPQSGRKAPAIRAEVAEQLASELRRPELRKPIKGHEENALDRGMISRFSWELSISELEAAEWDLSPRRREKGGLDDLLASLKEVLGEAGAVVSLAEVAQITAGRSIKSADLLGEPPSERAVGYVRIKDLSQGKVGRSSSWLRPDLASVEQRWALLPGDVLVSKSGTIGKTALVRNGAVGAIAANGLYVLRTDHERLDAGFLLAYLASPACQNWLAAQSRGAVIQHLNRAVLDGLPVPLPPLQMQARAAAQFREFGTDALAFLSQATGNSESDRLAAWLAELDGKVPKFLGGLDDTPALSHFEPIVALVSRARNWVAHEQVSSQAGRWLMPLNQALLPLAGVAQIPQGPGLLSVLQDAERGVQATLEQATGHLPSESQARAVGERLREWLRAAIADLIDSNGLQVRTSPGSLVAGSFAEFTVELENPGALPLRNVRVETQPDWGIVELPYLAERGAFAINLRGDVSKQVGDLALRLIWQARTLSGQEVDGEIELVIRVAELELVANDLPAELGGSPYVTGSPLEPQHGHGVFYGRDELLGMISRQIATHGNVVLLEGNRRAGKTSILKHLEGCLAIPGWLAVYASLQGAEGAAQVVGVPTAEVFREIARSIATALTKLGIDVPLPNGQMLPAGKLGLGVARACREGIGDESPFTEFREYLELVLTVLEHLGLGLVLMLDEFDKLQEGIDNGVTSPQVPENIRFLIQTYPKFSAILTGSRRLKRLREEYWSALYGLGTSIPVTTLDMESARKVVTEPVRDQLAFSQEAIERVIEVTARHPYLMQCLCNRVFDYAVQTKSRSITVSVVNDAAHALVRDNEHFASLWDYSALGLQTGRHRRQLILLLCALSFKQGTHIDFGTLHEQLAQAGVDVNDEALDADLSYLRELELIEFSGEIGDGEYRLAIPLMTDWIEQQQDADVVASRARTEAEEENA*
GCA_001452545.1	LLSM01000011.1	4	PDC-M68	LLSM01000011.1_47	PDC-M68A_WP_181373464.1	PDC-M68A	48221	49000	+	LLSM01000011.1_48220-49000(+)_1	MANARITYHPEEHSMLYAETGGICPLCACAIIFTKPGSKNPKKGYEVAHIYPLNPTNAQKLALASHTMPADINDLANVICLCPTCHRKYDKDFKIEEYDRLRAIKDGFIRDVNARKSISEHSLREEIKELIEKISNLDDESLTSFDLQLNASTLSEKLKKGASPVLRRNIRNDVVDYFVTIQDELRLLEQRDQAAVKMLLNQVNTYFWAMHSEHPDNKDAIFNYIAQWISAKSGKSIDASRIITSFFVQNCEVFDASSK*
GCA_001452545.1	LLSM01000011.1	4	PDC-M68	LLSM01000011.1_48	PDC-M68B_WP_135818746.1	PDC-M68B	49198	50826	+	LLSM01000011.1_49197-50826(+)_1	MLKQIKCNLFNHKQIDFHDGLNIILGDDEAKNSIGKSSALLVIDFAMGGTSLLVDDAGVIKALGDHSYDITFEFKGEPLFVRRSTERPDIVDVCDSNYIKHDEMSLEAYREHLKRLYGLSGLESTFRSIVSPFARIWNKGESDPDHPLAGASKEKLSAGIFRLLDLFERTSDVSVERAALQILKDKKDLMKRSMTAEIIPRITTTQYRSNQKLIKDNAQAISDLKDNFAGAITAYEALFDEKLREIQQSKNELIKQRSLTSARREKLQRDISGLSPRLTANIALVAEFFPEADLERLQQVEQFHKKIGKLVSRELKNELEALLTQESEINESITDLDQKIKLALNLKGTPTDLFAKVFELKEVTDKAREENKFFEQKTSIDESEAASKARLDAIYDQIFLSIESSINSELEEFNKIVYGPERNPSQLRIKNANSYSFTSPLDTGTGKSYAGLVGFDIAVLSLTNLPFIIHDSMIYKNIEISATENIIRILSAFKKKQIFLAFDEAKKFNTETQKTLQSNKVLQLNRNQLLYIKDWRTKEKRT*
GCA_001452545.1	LLSM01000012.1	5	PD-T4-6	LLSM01000012.1_3	PD-T4-6_WP_222213733.1	PD-T4-6	2019	3656	-	LLSM01000012.1_2018-3656(-)_1	VWSNTSYDSRWIVKINNVGKGGQGVGHKVISKDGTCTAFLKVMQEAGSTERRLRFHDEAQAYSALKCLQVPRLLESNAHLYEDKNISLYIVTDFIEGDTLDTWRSRIKNLSLDRAITIVLQLLDTIGQVHSAGLVHRDIKPQNIIINSDIDAVPVLVDFGIAFNFNIERDKAITRVNDGLGNKFLQLPELLSGVAGKRDKVSDLTFIAGILFYLITKRKPATLRDGNGKLPHQRSESLPHLRGFERSGILNFFDRAFSHDIDDRYQTSTEMIVDLHRVLARQLSQEPIDKKERLKRLLEDVQFRTNGEQSLKINEALSWAVRAYSTVAKRSSGNLTAQQTLINDAMIPGYVRLTWHLAGKYRISTFLWVAIIGSEYVWYTIKGEVYRASVTEPLSSDFPAAFIENAIDEDMLRILSEDPIDNPPEFSGMQAIIDRITYSWVGALELSETLGLPVALIIYDDSRPVTHREHLLDCVLNDEIVQQTIRKCFVLLIIKRSDVPEGISIPTESDSFGLIVHGQLTGYEHIAANTEAARMRFSTLGKKYN*
GCA_001452545.1	LLSM01000056.1	6	SoFic	LLSM01000056.1_118	SoFic__SoFic	SoFic	109847	110968	+	LLSM01000056.1_109846-110968(+)_1	MNDPLWIWQQPDWPQFNWQAEALAPLLRSCSQAQGRLLGMLGAVGSDTEVQSSLDAMLQNIVTSSAIEGEQLNVGSVRSSLARRLGLHEEGRTTSRSEGLAELLLDATHAHQEPLDEQRLFTWHRWLFPTDEQLLTRPLHIGALRGEEPMQVVSGRIDRPTVHFEAPPRAGLEAQLADFLAWFESSRRDASLDPFLRAGIAHFWFVTLHPFDDGNGRLTRAITDLALAQGEQQAIRFYAMSASILDDRAGYYRILEASQKSTLDITNWLQWFLATLLNSLEQALARIDRVLVKARFWQAHRSQTLSAEQVKVLNRLLDGGERGFEEGISAAQYQAVAKVSKATATRHLSDLLEKGCIERLPGRGRSTRYQIAR*
GCA_001452545.1	LLSM01000067.1	7	PD-T4-6	LLSM01000067.1_240	PD-T4-6_WP_036366335.1	PD-T4-6	247143	248132	-	LLSM01000067.1_247142-248132(-)_1	MNEPLSSLELLPEEEGGANLTYFAFAAPTASAPDLPAVLPGPLPDVLSGRYRLERMLGAGGMGTVYRARDLLHEQFGDPAPLVALKLLNESVAESPDASALLYSEFALTRRLRHPNVVRLFTFDVDTACQRAYIVMELMPGLPLDRLLCERPEGLPWSELSAIARPLLDVLAYVHEQGVLHGDLKPSNVMLGEEGVRLFDFGLGQAQAGILDGLPQLSRGRIDAWTPGYAAPELLEGAPLSPAADLYALACVLYELADGRHPFRRLPSNQAREQGLERQLRAPGHLPRRCWPALRTALSLDPERRCIGVRELQEALGARRSWLAGVLAR*
GCA_001452725.1	LLTA01000001.1	1	PDC-S02	LLTA01000001.1_334	PDC-S02_WP_151674975.1	PDC-S02	373434	374498	+	LLTA01000001.1_373433-374498(+)_1	MNGRRSSAASSAAPLALLGDIRVLIEEARKRAASTVNSELTMLYWRIGQRIHTQVLDGRRGAYGKEVLPTLAAQLVKEYGSSFAEQNLRRMVQFAATFPDEQILVSLIRELSWTHFIALMPLKDPLQRDYYAQMASAERWSVRTLRERIDSMLYERTALSQKPGETIAQELATMRDAQRMSPALVMRDPYILDFLGLRDTWQEGDLEAAIIREMESFLLELGAGFSFVARQKRIQIDGEDFHLDLLFYNRKLRRLVAVELKVGEFKAAFKGQMELYLRWLDKHEREPEEASPLGIILCTGKKREQIELLELDKSGIHVAEYLTALPPRGVLVERLQQATQRAQLQIEQRKTDNE*
GCA_001452725.1	LLTA01000004.1	2	hachiman_type_I	LLTA01000004.1_116	HamA1_00017	HamA1	129638	130432	+	LLTA01000004.1_129637-130432(+)_1	MDGVTFKQAGQYAMCCIENLSDELITALRDNLTRICHGADLGSRNMVIFKYEATLKSFWDRYSTKDLNTRTGMLGELLAHVIILKKLDSFDVVSPFFNMEEKHIRKGFDLVLYESTSNEVWITEVKSGGAGKKTSCAATKALLAKARDDLKGRLAEAEMNHWLNAMNAAQKSINDKTRYKESVLEILGMEGEKAYGNSAVASDNNVVLVSALFNDATQKVEEATISGFTDSLLTTPIFKTVLVLSIQKGTLQKLEDFLRTEAGC*
GCA_001452725.1	LLTA01000004.1	2	hachiman_type_I	LLTA01000004.1_117	HamB1_00017	HamB1	130433	132913	+	LLTA01000004.1_130432-132913(+)_1	MQELTIKELAKTRFKDIYLELLRGGQMSDGDIVKLLAIAVLLLNHQAPEIKRLGYRITLFYGNLTGRYEPLYDVAVNSGLLPVTAVIGKSFAQDERLSRSFIQNIVSSYVDTFRDQGMVLTEQQDTLRVFVQDEYENSSVVIAPTSYGKSELIIKSVKDNPSKRILILVPSKALLAQTKKRLIYADIPKLGKVVTHPEMFSPERNNRAFVLTQERLNRLLNEYSTLKFDMVFVDEAHNLLQGDSRNELLATMLCILGARNPKTSFKFLTPFLCNELNVRVRYLDMTPKGFRVDEYIKSERFYTRDFRTGKNDGKLKLYDHFLNQWLEIDRKYKSGFDLIKGESLAKNIIYGNTKKKIEQFALELAETLPNIECPLVQTACDELEDAFDKRYRLISCLRKGVMYHHGSIPDTIRLYLENLFHQSKAMKYLVCNSTLLEGVNLPIERLFVFDYSKGRGNLTSSQFKNLVGRVNRFSEVFAPEAGTTLKKLESSIYLLGMDGYTNKKSNLQTFYEKAVNVSKVDQDSVSNVLLEATTILEGEVADRHRDAVSRLENLQPGVVTGQECKYVKTEVGRLLIANSVSEIDVFTSEEEIDDAISMSVDANGMIDNADRLLLEIKTCFIDKFDDKRKYSDLKRLQNKATIDFYAMFLDWKLKKYSVKQILRYTLKYWSELPEKKGTDYVYVSNWGDTKYGDSHYAYWVRISTKNDVEKVNLAIVRLKEEDDFFDNKIFKFVEVLNGVGAVDPGFYKRIKYGTTDDAKIKLIREGYSRGLAELLLDRYPRYVRLDNNGEIEVSSRVIGLMRENEESDLLIFEAQMNLKSTPESVA*
GCA_001452725.1	LLTA01000011.1	3	DRT_class_III	LLTA01000011.1_121	drt-UG5_large	RT_UG5-nitrilase	99498	102545	-	LLTA01000011.1_99497-102545(-)_1	MIISLESLGLAYRKAKADLYYSSHASLDAIADYEENLFANLSTLQAQINGDDTSWVTDTKFVGTWTLATKSVDMDAWKKYRKENGNGLFFSSPSEEWEHACTLLAAQPTPEKPNAEFRVMARCSMDFHVLSTLWMLEVGHLFDDKLTGCAYGNRLRRTQDGKHINPLSLGSFQPYLKPFRDWRDNGIGAMRTALDASKKIVALTADVSSFYHELSPAFMLDPAFISGVLGLELTEEQSKLNFLFIHALRAWAAGTPLKKGLPVGLPASAVVANVALIELDRVIEQQVAPIYYGRYVDDILLVMENGANFRSSVELWEWLFARAEGKLGWVEQQNHQQIRFQPAYLKHGDSESQIHFANSKNKVFLLADAPGQTLVDAIAHQIHQRASEWRAMPRLPRSANHVGTDLLAATQSDGEAADNLRKADALTMRRAGFAIKLRDFEAYERDLQPEAWSEHRRAFFQAYIQHVLVLPQFFDLAVYLPRVIRLATACEDFADLRKTINALEKLCRQVNDYCTTTIKASPPGNAIPHSEVITSWQNQLFASIRESITAAFPPQLSKAGKQAWDEHMADCLPMTDVDTALSWPLSAKGFQKEQGRLFSFDLAHLPFRFIGLPKEMVAQRGIPAKKSVVTCADATALLPSNVIEGNQVLAKWINLKGLPYGLLFATRPFNLPELFVLNKDAYATSGRTSMRAVVLAVRGFELGEKAPSFDNHGVLQIPDGASPRRYGIAVSSWKTRIESWTAAVTRRPDPDADRYARLCRLLDVAISQPQQSRYFVLPELALPAHWFIRIARKLQGRGISLITGIEYLHAGKARVRNQVWAALPHDGLGFPSLMIYRQDKQRPALHEEQELQRLAGLELKPDRPWKTPPIIQHGDLRFALLICSELTNISYRAALRGAVDVLFVPEWNQDTETFNSLVESAALDIHAYIIQCNDRQYGDSRIRAPFKDSWKRDVLRVKGGITDYCVIGEIDVQALRQFQSSYRSPSTLFKPVPDGFEINFDRKVLPIGGAEPSNT*
GCA_001452725.1	LLTA01000011.1	4	PDC-S02	LLTA01000011.1_120	PDC-S02_WP_052301854.1	PDC-S02	98136	99128	+	LLTA01000011.1_98135-99128(+)_1	MTRLWMVRGESGSLYDAFREREVAAVGWSQLAPHATPGIGRKELTAKYQELEPQLKKGSVVAGASQVWRFVNEVAVGDWVVTYSPANRLYLVGKVAGEPEHHPEWAEQGMALTRKVQWQRQELPRDNLGTSTKNSLGSTLTLFEVPSDAAAEVFEALKGKPVTPKEDEAEESIADPLADVEAQALERIKDRVSELDWDDMQQLVAGILRAMGYKTQVSPPGSDRGKDIVASPDGFGFEHPRIVVEVKHRKGQMGSQEIRSFLGGRHKDDRGLYVSTGGFSKDAQYEADRASIPLAMWTLDHVVRALIEHYDATDAETKRIVPLKRLYWPA*
GCA_001452725.1	LLTA01000011.1	5	RM_type_I	LLTA01000011.1_115	REase_I_00010	REase_I	89220	91655	+	LLTA01000011.1_89219-91655(+)_1	MDGAQYSERDICTKLITPAIQKAGWLQHQFREEVSLTDGRVIVRGKLATRVKNPDAKGGPKRADFVLYARPNLPIAVIEAKQARFSVGHGMQQALAYAEMLDAPFAISSNGEGFLFHDRTGLTQPIERELSLTEFPSLDDLWPLYQQWKGLVTDTVVKLVEQPFYSDGSGKEPRYYQRVAINRSIEAIAKGQQRVLLVMATGTGKTYTAFQIIWRLWKAKAKKRILFLADRNILVDQTMQQDFAPFGEVMHKVTNREVKKNYEIYLALYQAVTGREEWKQIYRQFPADFFDLVVIDECHRGSAADDSAWRDVLDYFSSATHLGLTATPKETKEVSNITYFGDPVYTYSLKQGIEDGFLAPYKVIRIATDADAVGYTPEKGKVDKLGQTVEQRQYNTKDFDRNLVLEKRTRLVASKVWEYLKATDPMAKTIVFCDDQDHAERMRQELVKLIPAAASNRRYVMRITGDDNEGKAQLSYFIDNDELYPVIATTSKLLTTGVDAKTCKLIVLDQNINSMTEFKQIIGRGTRLREDYQKLYFTIMDFKGATRLFADPDFDGEPVMIYEPKPEEPVVPPETIEALAIGEQELPPYVPDATGGAEVFPSGNTGGTSGEGRVKYVIDDVSVRVAVERSQYLDADGKLITEDYRVLLKDDIRKALQAEFGTLTDFLRRWNSAERKQAVLKELADHGVPLEILQQTVTNGSELDVFDLVAHVAFDQKPLTRRERANNVKRRDVFGKYGEQARAVLEALLDKFADHGVQDIEDAKVLELPPFDQFGSKTQIRRGIFGSVEQYTQAVQELEQALYDQNELKQA*
GCA_001452725.1	LLTA01000011.1	5	RM_type_I	LLTA01000011.1_116	MTase_I_00008	MTase_I	91691	93469	+	LLTA01000011.1_91690-93469(+)_1	MNLSSTIKSIQDIMRKDDGVDGDAQRLGQLTWMLFLKVFDQREEEWEDDKADYQSPLPERFRWRNWAKYLPDADGKKKPQIAGSELIGFVNNELFPALKDQIDADRSPQHKVIREVFRDANNYMKSGSQMLAVIEKLDEAINFHDFKTRANLGDVYEQMLNDLRGAGNAGEFYTPRAITAFMADRVNPRLDKRETVMDPACGTGGFLTAAIDHFRNQLSIKSSAEDKRAIEDLIHGIEKKQLPHLLCTTNMLLHGIDVPSQIEHKNTLGIGWNEWSANDKVDCIITNPPFGGYEDDGVGSDYPADLRTRETADMFMALIIKKLLKENGRAAVVLPDGFLFGDGIKGTLKKLLLRDCKLHTIIRLPKGVFAPYTTIKTNLLFFTKGSAVDDGTEHFHTDTIWFYEHPYPPGYKSYSKTKPIRLEEFKPERDWWGSEANDFADRVENEFAWKVDFKTKREQAEAAAQPHWLRAEMLNTQAAVLEGEARDLRNSLVGSTDAAYREKIEAQIAELRSQAEPLRLQARDAQAAGDRLYWPIFNLDLKNPNAPEEETHDPDLLLEKYKKLLGEIEETENQLKSELAAALAHHFVGEDA*
GCA_001452725.1	LLTA01000011.1	5	RM_type_I	LLTA01000011.1_117	Specificity_I_00045	Specificity_I	93469	95445	+	LLTA01000011.1_93468-95445(+)_1	MDAQRFLAEFGHIANAPGGISKLRELVLQLAIFGKLTERVADDTSALELIEANKISQESLVAQKLLKRRLAPKPVIESDHPWMLPAGWAWTRLGAVTNYGDAPKIEFEDVKEDTWVLELEDIEKGTSRLIAKVLARKRRFKSTKNGFPAGAVLYGKLRPYLDKVLVADSPGVCSTEISPISFFENIDAGYLRWYLKSPYFITYADSSTYGMNLPRLGTDSAREALFAFPPQKEQSLIVAKVDELMALCDKLEAQQQARRKLQNVLRQSTLQAVASATSPHELKATWARLSENFGRLFHTPEDVDDVVAELKNLAVRGLLAEASEAPPDLDAIKADCSRLRAQYITGGLIRRQKLVGMAECEEIYPDHWAVTAFDEVAVVIGGVTKGRDLRGKQVMVCPYLAVANVQRGHFKLEGLKSIEIAADELAKYQVHEGDLLITEGGDWDKVGRTAIWRGGIENCLHQNHVFKARVPSGQLLNEWVELVFNSGIGRDYFAGASKQTTNLASINMTQVRSFALPIPPLDEQQRILSVLSELTTHCNKWRRQLERKQAMSALLAGAVVSSFTGITIEQEEEPMKAPQTELIAPLRLGTAPDIKAQAPLATTLARHNGEMSAKDLWQRFGGEIDAFYAQLKTEVARGWILEPTPAEMREKPADTVSA*
GCA_001452725.1	LLTA01000011.1	6	septu_type_I	LLTA01000011.1_118	PtuA1_00029	PtuA1	95447	97198	+	LLTA01000011.1_95446-97198(+)_1	MQLLRISIPAFRNLRDLDISFATHLLPGEGAPADVQPKQIRSHALIGQNGTGKSNLIEALITIFRDVDLDREAAFDYTLEYSIRGYAVRIEADTAKQKRPYVWVDGKAESQRYLLKNRELLPAHIFAYYSGRNERIEALFQEHQRRFNLRQEITTDEVLPEQLLENFTGTEADILAVEDAKRRRETRLRQAGDDRLRRLFYCRGGHSQLVLLACLLSDDPVFQKVLKNLHIESLESALFVLKEPHRLREKRRGGKFDEQELNEGDPRFWYARGNVVSEFLDKLWQVSWAPIEQEATKQIDFRGRTEKQKQLYLFVPSQEKLKQLGELVGSTDSFFRYAEGAYIGDLIDEVRITVKKRDEHGGKVSFTHLSEGELQMLTVLGLMRITREDHCLFLLDEPDTHLNPIWKLRYFDDIEGVLTSEDGTLVQGDSQILITTHDPMMVGSLKREQVHILRRNGSRTVVDIPDMHPQGMGVTGLLKSELFGLSSTLDIETERRLFRRNELFVKQPRTPVEDAELSRLSAELADLGFSTADFRDPDYALFVRKMAQHRRFRKPALTPEEQAEQDAIADSIIDEILREEAAE*
GCA_001452725.1	LLTA01000011.1	6	septu_type_I	LLTA01000011.1_119	PtuB1_00032	PtuB1	97195	98073	+	LLTA01000011.1_97194-98073(+)_1	VIWIDLKNKYPTTAIPNWDPKATAQQWIPWTQERWDAWLARSKQLVAQLAALDAAGQREERNALIDANSGHWGELKDWLLALSAGKCWFSEVRELYSHYDVEHFRPKKEAKALDSAVRDGYWWLAFDYMNFRACGNVGNRKKGGWFPLKDGSLCSTFADQCEESETRYLLDPVDDDDVDLIAFDEEGKVIPMPGTSEWDQQRVQQTVTRLKLNDHVPLAEERRKVWQKVDGLIEDFKAAKARCGGNNPAAKAKLLEVRSNIREMTSRTAELSAVARWCVLFRNDPLLSKLVS*
GCA_001452725.1	LLTA01000011.1	7	shedu	LLTA01000011.1_3	SduA_00004	SduA	2642	4072	+	LLTA01000011.1_2641-4072(+)_1	MAGTEGQDDVELDVWDPELRLDRGKADDGEEYRDLYMQTFVRDSTEPHQWRSQPESRWHHLARVHPKKVVTYPVFSNPYAQRYLSCRHGRFKTIAYELDVEHPLPGNVDEAKSHIETVSAFDLFNPCAFGLGLIKDLDEVWRGLAGFANLNAIVLTQSGGLQIDGDTVRIPVVHIESMRRAFNRTNRKVREVVRLGKRTHVRNVLLSRLDPERYPRVMQVNQEGQLIEVRLDHSRTSKNAARSQRRATVDAVRTNVDTLAAEAPQELIRLHAEIERATLAQMIEKYEEMLKKKLPEAEWQNFFERNIFILTMVFARPVRLLHTQFHAKPGRVDGKGAQIGDFLFAEHGFAMAIVEIKKPASLLLRAKPYRNTEVFAPSADLAGAVTQVLYQKNNIHQYWLYHKESPELKDSRPDAVKCVVITGMLPKDELQRRSFEVFRNSSKDVEIITFDELLAKLRLLSEHLASPETDNSEPPF*
GCA_001452725.1	LLTA01000013.1	8	PD-T4-6	LLTA01000013.1_139	PD-T4-6_WP_036366335.1	PD-T4-6	129212	130201	-	LLTA01000013.1_129211-130201(-)_1	MNEPLSSLELLPEEEGGANLTYFAFAAPTASAPDLPAVLPGPLPDVLSGRYRLERMLGAGGMGTVYRARDLLHEQFGDPAPLVALKLLNESVAESPDASALLYSEFALTRRLRHPNVVRLFTFDVDTACQRAYIVMELMPGLPLDRLLCERPEGLPWSELSAIARPLLDVLAYVHEQGVLHGDLKPSNVMLGEEGVRLFDFGLGQAQAGILDGLPQLSRGRIDAWTPGYAAPELLEGAPLSPAADLYALACVLYELADGRHPFRRLPSNQAREQGLERQLRAPGHLPRRCWPALRTALSLDPERRCIGVRELQEALGARRSWLAGVLAR*
GCA_001452725.1	LLTA01000016.1	9	PDC-S06	LLTA01000016.1_35	PDC-S06_WP_106028275.1	PDC-S06	32867	35482	+	LLTA01000016.1_32866-35482(+)_1	MAIYQEVLTWADRLPPWRHDALRRLCVQGSWSEEDLGEILDLAKQHHGIASAFEPAPQPIRFAAEHFPAEANRDQVVVLRSLHTLTNVGKIPSDQALEFQALGLTIVYGGNGTGKSGYARVLKQACRARSPGAVYANAYADDYKQLTPSATIDFELNGAPEQTIWSGQQGHVSRPELRGISVFDGDCARHYLQSKETATFQPSALSYLQLLANGLNQTLRPRLQAEIAGLATDVTPFSIIPTDTDAGRAVHPIGPTTDLTRARALAVLTLDEQAEFARLPQEISEANPTAKAANLDNAATRVDELANNITAAAGIVSDDALDARQLAHRSLVEAEAAERAASELLQAEDASQLLAGTGQGPWAMLFNAAREYSTSTAYPEQAFPVTGEGAVCVLCQQELTPEAKDRLERFDRYIRDKAAEAAQLARNAWKQIVRNVGQESVAFTAPPNMLESLGARVATLPGEIRLFQEDLATRQQWLKASVLRGEWQGRPAYRCANPTALLHQVAEDLRAEAARLRANLDAAALAAKRQRLKELEARRTLSEHIEAIARVSENLAHKAKLQRCQEDIGNTRAISMLAGQLAKTYVSEALAGTMNDELNRLDLYHVRAGISSSGDAGAVRLGIQLQDCQLDPHLVLSEAEQRMCALAYFFAELQQSGSSSGVVFDDPVSSLDHSHRTAVARRIVQESAQRQVIVFTHDAVFFGELVTLCQDAQLAPEVRSITYRAEGPGYIDAGLPYDMRKHKERIAYHRADHQRIAASFNNPPGDNERLAMRNAYDDLRVTIEVGIEDTILNETVVRFRDGISVGRLDGVMIVQEAEYREVQRLHDKCCRNVRAHSHAAGQQRPVTQPAELLQDIEAVHTLFHDIRRRRG*
GCA_001452725.1	LLTA01000016.1	10	RosmerTA	LLTA01000016.1_28	RosmerTA__RmrT_2585209417	RmrT	25306	25947	+	LLTA01000016.1_25305-25947(+)_1	MLKPSEISMSLSANRLSVIAQRILDVLDEALETASTPLDCSYSRGTLSWARIKNALVLMATSGEYPWLSIKHAANDLILGIGPESVRFFLDDHEQPKKLRVLNPTNAEAKQLQLFQEDAHSEILWRFIIERALNDEDDHQVYFVGYETHAESDGTLIAEWRFNDARVRTLAAVDTYIPAATDLQPIELSPIDEEAAEGDNDEAVNDAGRDIQR*
GCA_001452725.1	LLTA01000016.1	10	RosmerTA	LLTA01000016.1_29	RosmerTA__RmrA_2585209417	RmrA	25904	27031	+	LLTA01000016.1_25903-27031(+)_1	MMKPSMTQDGIFKGSQVRLARHYWGKTLNDVAEDVGCTRQYVSQLENGKGKLKFDDPITEILARSLEVAPTFFFKPVGVSLSEDQAHFRKLATTKTSIKQKVLARGTIFDQLVEFIDTKVRLPTVDFPDESGAESAEEIERAAERVRAHWGLGMGPISHMVRVVERAGAVVAFFQDASTEVDALSIVSRRPVIVRNDAKQSPFRLRFDIAHELGHLVLHEGQVTGDRKTESEANRFASAFLLPRTTFMKAFPRRGSRMDWPGLSEMKMEFQISKAALLYRAKSLGIIDEYQYRGAVIYLKNQGENIAEKEDPVCTKEQAETIPAAFKVLRQHFGMTHSDVAEHLGVTSKFLTEIVPASSTDVDEAARHPGLRLVK*
GCA_001452725.1	LLTA01000016.1	11	darTG	LLTA01000016.1_25	darT	DarT	21302	21826	+	LLTA01000016.1_21301-21826(+)_1	MVQSGQHSVIGYDHIKLRRLQQIGVDCCGSRYVGEFVPFYFCPRSPMLFTVNMGNTGRPKGCQSDIVHLVSSVGIGMGLQRQWAFSDGNAGAFHTDFYNDITKLADLDWSAINAKYWGEKRHQKQSEFLVAEQFPWQGIQFIGCHNPRAAERVEQIMSHSQHRPEVRVKNDWYF*
GCA_001452725.1	LLTA01000016.1	11	darTG	LLTA01000016.1_26	darG	DarG	21810	22898	+	LLTA01000016.1_21809-22898(+)_1	MTGTSDMIILSKGNLLTAPAEALVNTVNTEGVMGKGIALQFKQAFPEMFKDYQNACKNNDIQLGKVHVFDLGGLVGGPRWIINFPTKGHWKSKSKLENIQSGLDDLVQKINELQIKSIAIPPLGCGLGGLRWEEVRPAIEEAFATLPEVEVLLYPPSGTPAAKDMPNRTERPKMTDGRAALILLMDRYLKGLLDPFVSLLEVHKLMYFLQESGKPLRLQFQPMHYGPYATNLRQVLIKLDGHFIQGYGDGQDDPTKPLELKKDAVEQAEHFLSNDTETLLRMKRVAELIDGFEDPYGMELLSTVHWVMCHTQGAKDNPQLAINAVHSWSDRKKNYLKPSHLERAWHRLKDMKWDSESRSSIH*
GCA_001452725.1	LLTA01000023.1	12	RM_type_II	LLTA01000023.1_377	MTase_II_00112	MTase_II	416897	418144	+	LLTA01000023.1_416896-418144(+)_1	MSRHNSLEMCAGTRRLTSLDLFAGAGGLSEGLREAGFTSLYANEISPRYAQTYAVNHPGTHVDSRDIREVDAKKIRSLLGLKQGELDLIAGGPPCQGFSINAPKRSTEDSRNHLFREYLRFVTEFQPRAVMIENVPGMVSFEGGATLDAILESLKQLGYDADVRILYAPHYGVPQTRWRTIILGSRCGVDPTELFPEPLRQAPVRVNFTSQFAGRNLVNLPRSLELPTHVTVRDAISDLPVLRNGEIGEPVKDYRHPADNPYQQLMRVDSTGVTCHDAARLSKINLERMMHIPPGGNWTDIPEALLPRGMRMARRSDHTKRYGRVHPDGLASTILTKCDPHWGAYFHYEQDRAFTVREAARIQSFPDTYVFCGSRVEQYEQVGNAVPPLLGAAVGRAIAQVLGSVRNTERKVRGA*
GCA_001452725.1	LLTA01000023.1	12	RM_type_II	LLTA01000023.1_378	REase_II_00067	REase_II	418144	419046	+	LLTA01000023.1_418143-419046(+)_1	VAGKIWEFFGYRSDDHSPAAVAAATDKQCPYLSEVCEKRLSDGAIAGVCTIKPVTSGPVICCPIRLYADKYRALYDVAKIAFEEDFELVAGGKASARAKAKQAPVVAVFGKRWGGELRLPQKDGAGSYFVDWVLALLDANGKLKEFVAVEVQTIDTTGNYRNGRESLLTLERTNPATTVGLNWENVNKRILPQLIYKGQVLQREALCRKGLFFICPHPVYTRIMARLGGVGGLIRYALQPASITFLAYEHEETGIIDGATVPLKALPPHSTTVYKVQEAFNNVTLPDENVYKAAIEAALG*
GCA_001452725.1	LLTA01000027.1	13	DMS_other	LLTA01000027.1_40	BrxHI_00001	BrxHI	37077	39914	+	LLTA01000027.1_37076-39914(+)_1	MKPLKLSHVPGCWVSQTLPSGQGERRGIVKMAIAKEAEDQLQVHWFSPEKKLAYVDASAVRSGFQNGMDVVDETPGSGVRSLGQGVIMQQRTLAGSEQVLVDFPERGERHWLPYQYLRQVKGVKHRFVTASKGEAVDAERMRLRMLAHAIKVWNENTGALSHLEIEPLPHQIHLVHHIIASGNYNWLIADDVGLGKTIETGMLLHALRQRDLIKRILLVTPAGLTKQWQEELYHKFKIEDFEIYGEDFFINEPRQWKMHDCVIGSMDRLKQEGHLESLLQAEPWDLVIFDEGHRLSRRQYGQKLDSSERYDLAKSLRSQTEHMLLLSATPHQGMQDKFVALLELLRPERRTDLMALNIKPEILHDMVFRNHKADVTDAEGNFIFQGKITSALQVPSSKESIEFDKTLQDYLRKGYDAGEALGRTGNAIGFVMTVYRKLAASSAAAIHRALCNRLQRLLDDEANGLSDEEPRDQRYLGEWEEQFTSDAREFFAGEVQLLKDLIAEAAALKANDLKLKLFIEDIIGKIHAANADEKVLIFTEYRTTQNYLREALADHYGSDQVELINGSMQHAERREAIKRFEEQGGFLISTEAGGEGINLQSKCHVMVNYDLPWNPMRLVQRIGRLYRYGQKKKVVVFNIQQTDSLDQNIVDLMYERIDSVVTDLAEIQRHEFNEGLKDEILGQLAELIDVEDILQEATKLGIDRTRERIDEALKQARTAAAKQRELFAHAATSDPNELRDELEITVDHLYSFVLGMFDQLGIEVAERSHKERLLRIRLSEQVMRDMGLSPKASRRMDVTLDRMLAANRPDTHMLDLNSKLMQYLLGKACEYDFGGLAAMLKAPELEEGALLGAMLRWQGPQGKRMRQEFVAIQVNDGKAKLNPAKASQWLLTPAEHSPQSPDTDTSKLLFKVAEEMANQRLANASNRYLIPENLDWASAGWTHIH*
GCA_001452725.1	LLTA01000027.1	13	DMS_other	LLTA01000027.1_41	DrmC_00006	DrmC	40025	40288	+	LLTA01000027.1_40024-40288(+)_1	VKKRFTEEQILDFLKQAEAGVPVKELCRRHGFSDASFYTWRAKFGGMTVADAKRLKDLELENSRLKKLLAEAHLDIESLKVVARGKG*
GCA_001452725.1	LLTA01000045.1	14	argonaute_type_III	LLTA01000045.1_167	PIWI-RE_Y	PprRE	170474	171514	+	LLTA01000045.1_170473-171514(+)_1	MDNTQYAQRLLSLLAQGATLCATDRKKAFPLLQRASALLWRLEPGRSPVTTITLEHKLNLPIEQWLPEAIRADYSGPLLCSNMASQTCNEMMLELNARQLWETIQARVNRVKQACRLRSDGDTLYRNFRLFLIEHGVIAPSQARDVFVPLNLSLSDFYEPIPLHLRHNGLLYLCPECHWPLNTQRHEVSCDSAWCRDKKSLFLRDGTKLVNRVNNSHLEGQDAQERLMLNPALWKFTLQPGLLELSLAHALTERGYEVELWPNVDRTDLRVRIGQSTQDIDAKVWVSAHELAKHIEQIPSHLPRWIVIPDYQKQNIPLLREHCPMGVRVFTQSQCVQEVQKHASPF*
GCA_001452725.1	LLTA01000045.1	14	argonaute_type_III	LLTA01000045.1_168	PIWI-RE_DinG	PprDinG	171498	174572	+	LLTA01000045.1_171497-174572(+)_1	MRPLSDIATTLFLAIAVRYVTNEPTLADAAAIIAGRTRKWSTWGSLTEAQQTLIAQSLRLRPSLLAQPKRFMLSAEGILKGKLSSFELVDSSNLNTELHEQDRYRLSSHLDIDQVIRENFEALKNGRTAPAHGQLPNEGDVVLKHITGDHVRVFAIPENERHVLNALDQHVLIPPSTALPEISWEHARLMKLAKQMDASPDLHSQHAASLVNIWGDEPVRKADSGNFYRVNAPTGSGKSVAMVMMAIDAAERGHRVAIAVPTLVEVENTVRIIKQSAAAVGKELKVAPLHSASRIYERAEMQFEQGKTDHPYDYACLLDVYSADLMAVEPGNEPCFNIRISACGDDGEESSKRLKHCPFLFRCGQTRMLSQAMEADIVVINHHALLSGTTRIPLSDAEQFPGPRSLVEILLRTTPVFLVDEIDGLLKSAIDSSVIELRLGNVGDNSPLLRLFNHVVGKSHIPGIDRSSLYRVNWALMYCTLSVSQLMNLQQERYFEWPIKETTWSDADDTFITQALGITRETLEYLFSNDLGQLPHHLQSLSRNLANWRSNDGEHRLETLAITLGNLIADLSESGRLPERLKEHDRIRLKASLILRGTLLVIETHLRNLQVELPAFVNAEIPYAYEVRRSIAGPEPLSPSPNGPLQRAVFGFKRKDSSDQDSTLHVVAMRGDPHSTLLSLPDISALGYAGVKRLFIGFSATAYFPGASAFDLKAQDFIDVPDAKGQVTFENVNQTTAISGGPFAQRKFLVTKLAKELWPWLKARLEKLANDPETRDRARLLLVTNSDADAEALAMTLAKMADGPGESVGWVRGRQSEYKPSSLEAQQMLVYDDLAEFTSGKHKHKTLLVSALGPMARGHNIVNADGLSAIGGVVICVRPLPASDSPNNNLAHICYETGNTVLPRSSPGEVMTQERKLSNALLQTIRTARPAFSQQPANIRHYTIMNILVSLTQLIGRGRRGGTPVTCYFADAAFLKGLKPWSEMLNESVNRLKEDGDWEQFERHHAGIASAVQQYILRSRKESV*
GCA_001452725.1	LLTA01000045.1	14	argonaute_type_III	LLTA01000045.1_169	X_pPIWI_RE	PprPIWI	174569	176920	+	LLTA01000045.1_174568-176920(+)_1	MKTLELRTSLFRFDPTQLGRAYRVVIGEHYLDAWQALKGLAKKPHPGLPIIALEEMLTVLSGGPVKVNLSPQKDGGVSAILLLKPLPIDTINETLRLWSMDVLRIWNERLEGFEGKLAVTDLVPLETSLLVTPGDISSLAYTVIPWLVGQAMIRNPMQASKPITLYQASDATLLAWDDPVVSENDIRYASAVHAIEPKLVLLRGRAEPYLQLRVKLSQVMPNLVGTKKHAWVKVGDQIVKAKLKTQPHEGGWKTTYEHPIEDLLGFMGVSSFPSIQEGDIPIDSDFRPIYAIPPSNPLIASGPGPLFLDQAGFHLLDNLPGTSPLLARKAVGSLREEKAQATGEVVTLPVMVLAAHSEVMLRLHAASGTLGEDSQFFKEVMPPLVTLTRLDVPDAGRMLAGQHDLLVLRAWLSNHVLPAASQAHCGGPKVMIVETCASAAKLEGAQDPKHLIRQVLAEHGIATQFIMHIDPDEQLKKKRKGKEDDRDFKATNTIIEAIRLSGYLPAPIPKSKASPEKTTVVSVLLDRIQEKGPAVLLPVITRAVLGEPNTEIFWFESGPDSGGKWFSYNEGVSAIHAFATLLTSDQLTRLVTQALLVPTKVADAPLIACLDSGLRTFYKGLQDSPGEGLPPVPEGAAIVRIRADLDVAQMSGNQSLSPDTPHYIGTKVGIFQSNESLDVYYFVAPSKQYGSVRSQRNNTRYEISEKDLRDPWQQLGVTEITIIRAGSFAHPTATAEQVALLCRNAPLWAGYLRLPGPMHLGKQVAADHPILERLRKTEANRSD*
GCA_001452725.1	LLTA01000045.1	15	wadjet_type_I	LLTA01000045.1_170	JetD1_00013	JetD1	177161	178342	-	LLTA01000045.1_177160-178342(-)_1	MKSPTDIGRSLARQWQRSSVRLDRLLNSASWPQSFNIGKPSARLFSDNIRTVLRHVENWRSVKVGKVDWEPVSYRAGLAPISLPMRWHLRSPSEWIAATDDPSVSQEYAQLEYLVEQVDSSFHALLVAQRSLWLTKPSEEVIATAQLATQLSPGCAQGRPLRLLAEHGVDTKFFERNAILLTKLLDERFEGAASEQGLTTFLDAFEETSHWVLVVPLQPELLPFKRIRLTTSELAETSLPGSRLLVVENEQCVHLLPETLPDTLAVLGAGLDLQWLASAHLAGKQIAYWGDMDTWGLLMLARARHHQPAVEALLMDRELFDQHSLGSAVVEPAKAQELAPEGLMTDEADFYRYLLAQERGRLEQEYLPRRQVEQAISKWFGESVAPAHPERTA*
GCA_001452725.1	LLTA01000045.1	15	wadjet_type_I	LLTA01000045.1_171	JetC1_00009	JetC1	178326	181631	-	LLTA01000045.1_178325-181631(-)_1	MKQALLWRDSETFILTSIELYNWGGFQGYHRAEIDPSGTAVIGPTGSGKTTLVDALMTLLCANPRYNLASTGGHESDRDLVSYVRGVTGPGDGGIEQSHIARQGKTVTAIAATLERDGAQVRLGAVLWFEGTSSSASDLKKLWLLSESPEQTLEHWLSQHHAGGMRALRQMEKDGTGIWPYPSKKAFLARLRDYFEVGENAFTLLNRAAGLKQLNSIDEIFRELVLDDRSAFERAAEVAGSFDDLTDIHRELETARKQQRSLQPVADGWERYQVLQEQLHDKQALEGILPVWFAEQGYRLWLAETNRLEKEYKKAELDQEQCKSQLEAQKGVVDQHRQRYLRVGGAGIDQLRERIADWVRECDKRSLKAEQYQLLAKGLGLADELSAAALKENQQHIAARLEILDQQITDARQKAFDAGLVQQELNGRLQTLQQEGAEVEKRPGSNLPGQFHAFRSDLAQALGVNESALPFVAELVQVKPEELDWRGAIERAIGSHRLRILVPQDSSQAALRWVNQRHNRLHVRLLEVQEPTSRPVFFDDGFTRKLTFKEHPYREAIKALLADNDRHCVESPEQLRHTPHAMTAQGLMSGKERFFDKQDQKRLDEDWLTGFDNRDRLAFLAEQIREVNEQLEPAKLALDAAQGDVRQLETQASLLNRVKELQFEDIDLPGAQSQLESLRTQLATLTRPDSNLAMIKVELDAAEALQESLDQQLRQLIEQYVQLKTQFDQAASATRKAYNSAEKGLNDTQRELAQAHFPTLTADDLGDIVELERKHTRELQGQLKALGEKLGDQKSELAKRMSDALKVDTGALAEVGRELVDVPRYLERLRVLTEEALPEKLKRFLEYLNRSSDDGVTQLLSYIDHEVSMIEERLDDLNSTMQRVDFQPGRYLRLVAGKVIHESLRTLQRAQRQLNSARFIDDEGESHYKALQDLVGLLKDACEHSRNQGAKALLDPRFRLEFAVSVIDRESRNVIETRTGSQGGSGGEKEIIASYVLTASLSYALCPDGSSRPLFGTIVLDEAFSRSSHAVAGRIIAALREFGLHAVFITPNKEMRLLRHHTRSAVVVHRRGLESSLVSLSWEALDEHHQQRIKAMHEVAH*
GCA_001452725.1	LLTA01000045.1	15	wadjet_type_I	LLTA01000045.1_172	JetB1_00013	JetB1	181628	182377	-	LLTA01000045.1_181627-182377(-)_1	MAGVFDRIAGASGADETELTVEPMALDDGMDDEQPLMSAAVQVDERRTPQRVREAVQEMLKYGLLEESHKPNLYRSALSNIEAVDRILEPLDLAMGVDEVRGLVFVIVRQGEVAEQDDWSHPLVRRQRLNLEQSLLIAILRQQFIAYEQESGTGASQASVVVDELIPQLQVYLGELGSEAKERNRIITLLDQLKGHGLVSALDAHDRVIIRPIITHLANPENLQALVAWLREQVEGAATPAADGEEDMA*
GCA_001452725.1	LLTA01000045.1	15	wadjet_type_I	LLTA01000045.1_173	JetA1_00011	JetA1	182380	183732	-	LLTA01000045.1_182379-183732(-)_1	MEDALQALSEMLAAYASQDLYEIDPDATHIQAGRELREWIKRRLVVEREGRIYATDALESAIQFVDSLDSRIMTSTASRLSVVQREIENLETGLNPSPSGRIASLRRRIQDLEHELAQVEAGHVVVLDEAQAIEGIREVYNLATSLRADFRRVEDSWREADRALRQSIISEQSHRGEIVDRLLDGQDALLNTPEGRVFESFQQQLRQSAELEVMRERLRTILRHPAVPKALNRPQQRELRWLALRLVRESQAVLQARARSERDVRGFMKTGLAAEHHRVGQLLNDFFNLALSVDWQRQAVRRSTVRLPPVGVAITGVPAIERLRFKTLDDDDTGELDLSLKPAGLEQIDDDFWDAFDGLDREALIHDTLAVLVEQGRPVSLGELASLLPPAHDLETFALWLAMAREAGTEVLTEERQLVELVDEDEQRWRFNLPYVGLDHEALKDIDWEL*
GCA_001452725.1	LLTA01000067.1	16	cbass_type_III	LLTA01000067.1_173	TRIP13_00002	TRIP13	185840	186754	+	LLTA01000067.1_185839-186754(+)_1	MTKNPSSDATLPKGIHRSWKLPDKSLGDLWDSIVMDEAIKKQLLSQAIVNFTVRPKVERTVLPLHGVILLVGPPGTGKTSLARGLAHRVAESFSSAKFRLLEVEPHTLTSSAMGKTQRAVADLFSQSIAESAAAGPTIVLLDEVETLAADRAKLSLEANPVDVHRATDAVLVQLDMLAERNPHLLFVATSNFPQAVDSAFLSRCDMVMEVPLPGKDACKQILVDCLNGLAKTFPGIGKLSSAHQFDVCAGECVGLDGRAIRKVVANALAADPQVAIDPNKLSVEHLRSAIRQAKQMRLQGGKQK*
GCA_001452725.1	LLTA01000067.1	16	cbass_type_III	LLTA01000067.1_174	HORMA_00003	HORMA	186751	187221	+	LLTA01000067.1_186750-187221(+)_1	MTTVVSRTFRSSPHRDALQTWDAIVELLTQGKDGTARSELRAVTGVAASLIADQAPKSAPIVATCDGPRTRIYCLFDEDAIDGDDANEEVLGFEPLKGDWGVSLPCPKEQLGWVQSALKKHSSRIIARDLSQGIATQAQADAGQALSLDLGGFLKS*
GCA_001452725.1	LLTA01000067.1	16	cbass_type_III	LLTA01000067.1_175	HORMA_00004	HORMA	187218	187718	+	LLTA01000067.1_187217-187718(+)_1	MSTVATYSYTHSVTYVTDNILKSLKDIILLSGLDPEHFADRWESNTRAIKTWLGTGDLRKVILEIYNPATDKLVTRWDIDIVYGWSDGDGSFWTDTEQLKYAIKKAGLLPSQAKYKLMLDTKPGRPDVEGWSKGSYRSTDGMVKQSLGSTVEHSGLAGQAGYWRQR*
GCA_001452725.1	LLTA01000067.1	16	cbass_type_III	LLTA01000067.1_176	Cyclase_00049	Cyclase	187718	188620	+	LLTA01000067.1_187717-188620(+)_1	MLSIDEAFRKFKSRLELNEREQKNASQRQNEVRDYLQTKFGIARSFLTGSYARYTKTKPLKDIDIFFVLKDSEKHYHGKAASVVLDDFHSALVEKYGSAAVRKQARSINVDFGVHIDAEDNTDYRVVSVDAVPAFDTGDQYEIPDTASGKWIKTDPEIHKDKATAAHQAYANEWKGLVRMVKYWNNNPKHGDLKPVKPSFLIEVMALECLYGGWGGSFDREIQSFFATLADRVHDEWPDPAGLGPAISNDMDAARKQRAQQLLFQASQDASIAIDHARRGRNIEALRAWRALFGPKFPLS*
GCA_001452725.1	LLTA01000067.1	16	cbass_type_III	LLTA01000067.1_177	Effector_00083	Effector	188659	189384	+	LLTA01000067.1_188658-189384(+)_1	MSQWSLSQLLSSLHEDIQQRLSVVRKTFGHPGTKGDASENVWIDMLDTYLPKRYQAAKAHVVDSLGNFSQQIDVVVFDRQYSPFIFTYENETIIPAESVYAVFEAKQTADAGLVAYAQEKVASVRRLHRTSLPIPHAGGTYPAKPLIPILGGLLTFESEWSPALGPSMDKALNANLTEGRLDIGCVAAHGHFFYDQASGAHSYTNENKPATAFLFKLIAQLQFSGTVPMIDVEAYGQWLTK*
GCA_001452725.1	LLTA01000078.1	17	SoFic	LLTA01000078.1_136	SoFic__SoFic	SoFic	134465	135586	-	LLTA01000078.1_134464-135586(-)_1	MNDPLWIWQQPDWPQFNWQAEALAPLLRSCSQAQGRLLGMLGAVGSDTEVQSSLDAMLQNIVTSSAIEGEQLNVGSVRSSLARRLGLQEEGRTTSRSEGLAELLLDATHAHQEPLDEQRLFTWHSWLFPTDDQLLARPLHIGALRGEEPMQVVSGRIDRPTVHFEAPPCAGLEAQLADFLAWFESSRSDANLDPFLRAGIAHFWFVTLHPFDDGNGRLTRAITDLALAQGEQQAIRFYAMSASILDDRAGYYRILEASQKSTLDITNWLQWFLATLLNSLEQALARIDRVLVKARFWQAHRSQTLSAEQVKVLNRLLDGGERGFEDGISAAQYQAVAKVSKATATRHLSDLLEKGCIERLPGGGRSTRYQIAR*
GCA_001452935.1	LLTR01000001.1	1	DMS_other	LLTR01000001.1_161	SspD_00001	SspD	179602	180402	+	LLTR01000001.1_179601-180402(+)_1	MSSQVDIIKPESRIVVQFSCGAASAVAGKLALAQYGDTHDVQFLNAYLANEHQDNRRFLADCEAWTGRKFTVLRDEKYGADVLNVFRRERYMKGRTGAPCTKLLKRRLLDTWKRPGDVMVLGFTAEEEHRLDDFRERNPDRPVIAPLIERGLGKEDCKAIIARAGIELPAMYRLGYENANCIGCVKGGEGYFRAIREDFPEQFEALCMVQDELGPGSYLFRNRQTQERYSLRDLPSGPIRRNEAIPACSFFCELAEADIIHKEPAA*
GCA_001452935.1	LLTR01000001.1	1	DMS_other	LLTR01000001.1_162	MTase_II_00164	MTase_II	180399	182171	+	LLTR01000001.1_180398-182171(+)_1	MIIKRTLYHFHFCCGLGGGAAGFNRARPRVGNVEAEWVCLGGIDVDPAGLRDFERLAGVPGTLLDLFTRDQYVRFHGTEPPAGWREATPEDIRRAAGGRRPDAVFISSPCKGASGLLSEKMSLTPKYQALNELTLRCIWLMGEAWADDPVPLIVFENVPRLASRGRHLLDQIGQLLGGFGYAVAETTHDCGELGGLAQSRKRFLLVARHVEKVPPFLYEPEKKSLRAVGDILGRMPLPGDIEAAGPMHRVPSLQWKTWVRLALVRAGSDWRSLNDLAVEDGYLRDLIIVPEYHRGVLGVNHWGDSCGVVAGASRPMNGRFSVADPRAPANALQYQQYGVRRWTDTSGAIIGVKSPGQGTYSVADPRGQSFGKYPVTDWDGPAGTVIAASTTGQGAFAVADPRHSGPAKHSNEFRIVPWSRHAQAVTSAHGTGQCVEDPRVLNRTKGDSYLTGGHYGVVGFDQSAGAVSASARHDNGRWSVADPRMPAANDRLTCIIRSLDGTWHRPFTTLELAALQSLVDPEEQLVLDGLSDSDWRERIGNAVPPAAAEAIAGVMGTTLLLAEAGETFMLSNTPIWVRPVAVALSVVLPE*
GCA_001452935.1	LLTR01000001.1	2	PD-T4-6	LLTR01000001.1_300	PD-T4-6_WP_036366335.1	PD-T4-6	312664	313653	-	LLTR01000001.1_312663-313653(-)_1	MNEPLSSLELLPEEEGGANLTYFAFAAPTASAPDLPAVLPGPLPDVLSGRYRLERMLGAGGMGTVYRARDLLHEQFGDPAPLVALKLLNESVAESPDASALLYSEFALTRRLRHPNVVRLFTFDVDTVCQRAYIVMELMPGLPLDRLLCERPEGLPWSELSAIARPLLDALAYVHEQGVLHGDLKPSNVMLGEEGVRLFDFGLGQAQAGILDGLPQLSRGRIDAWTPGYAAPELLEGAPLSPAADLYALACVLYELADGRHPFRRLPSNQAREQGLERQLRAPGHLPRRCWPALRTALSLDPERRCIGVRELQEALGARRSWLAGVLAR*
GCA_001452935.1	LLTR01000007.1	3	PDC-M30	LLTR01000007.1_71	PDC-M30B_WP_013406987.1	PDC-M30B	76253	76996	+	LLTR01000007.1_76252-76996(+)_1	MSTQTSIEWTEMTWNPVVGCTKVSPGCKHCYAENMARRLQAMGTPGYENGFRLSLRPEKLQEPLQRKKPTIYFVNSMSDLFHEQVPDTYIDQVFAVIHQASQHTFQILTKRAERLADYFSQRTPPANAWLGVSVEDREYGVPRIDCLRGINAAIRFLSAEPLLEDLGELNLTDIHWVIVGGESGAKARPMKQEWVDNIHRQCDAFGAAFFFKQWGGWGSDGVKRSKKANGRLLKGQTWDEIPLLTLA*
GCA_001452935.1	LLTR01000007.1	3	PDC-M30	LLTR01000007.1_72	PDC-M30A_WP_135777948.1	PDC-M30A	77018	78334	+	LLTR01000007.1_77017-78334(+)_1	MAKDDEKYRWDWATQTFPTIDPHSKIKHQIIDDYIQAYIDVLMRNQQMPLLGLSIVDGFSGGGIYNDSAGGHHFGSPVIALEAIQESEVRNNVGRIKHRPICSQHHFVDVKPKNTACLHAVLASRGHQARIGQDIHLHTAEFTKALPAIAQSLKAFGKSERVLFLLDQYGYGDVPFGQIKWIFQHLSNAEVLLTFNVDFLITYLADRHANRKAIASIGLEQYVPWEQLRHLKAHSSQDWQYLIQRYLSDGIKQESGAQFMTVFFIRPHGTNPMAYWFIHLANSYRANDVMKAIHWKYGNNFSHLLSPSCFFGYDANRDVGVTGQPDLLCEGEHQFDQVTDTRIRGELSELLPKQVFEVERRPFIQLMTELTNFTMADESRVKLALDVAVANGDIQAVDKEGKSRRRKGTSIKSTDILIAPPQKTFFFFPQQKKTSRDT*
GCA_001452935.1	LLTR01000008.1	4	DMS_other	LLTR01000008.1_3	DrmC_00006	DrmC	1802	2065	-	LLTR01000008.1_1801-2065(-)_1	VKKRFTEEQILDFLKQAEAGVPVKELCRRHGFSDASFYTWRAKFGGMTVADAKRLKDLELENSRLKKLLAEAHLDIESLKVVARGKG*
GCA_001452935.1	LLTR01000008.1	5	Shango	LLTR01000008.1_5	Shango__SngC	SngC	6651	8873	-	LLTR01000008.1_6650-8873(-)_1	MSLPPSNSDSAGFGLLDPAIQRWVWREGWTSLRDAQERAIPALLNADRDVIIAASTAAGKTEAAFLPILTNLLEHDDPAGSVIYVSPLKALINDQWDRLETLCQELDIPVIAWHGDISASRKQRFLKSPSGVLLITPESLEAMFVNRGAGLAGVFANLRYLVVDELHAFIGSERGKQLQSLLHRVELVVERTVPRVGLSATLGDMALASSFLRPGKEQGVEIIESKTSEQVLKVQVRGYVEALSQRETANSEEAQRDDDSGVEQAIAAHLYQVLRGSNNLVFPNSRGKVEWYADQLRRLCERDGVPNEFWPHHGNLSKDVREEAEKALKAGNRPATAVCTTTLELGIDIGSIRTVGQIGSPPSVASLRQRLGRSGRRQGESAILRSYCKERSLSDDSSLSDRLRQGLVQSVAMIRLLMANWFEPPKVQGCHYSTLVQQILSIIAQRGGATAGELWRSLVATGPFSTVAQPDFLMLLRAMGEHDLVLQESSGLLLPGESGERFINHYDFYSAFISDEEFRLVCDGKALGSLPVSRPLTVEQRIIFAGRRWQVTDVDANAKVVVVRPSPGGAPPVFDGIGARVHDHVRQEMRQLLSEEAPCPFVDAVGQNLLGEARRCFSELGLASRGLVDVGAVTAVFTWHGDWTNDALVILLEWHGLRCDRAGLVLEVNGSVERVQEALRLIAESPVPPLPELLSDVQNMMCEKWDWVLPPNLLAASYASTYLDVESARKVAVRLGRERQ*
GCA_001452935.1	LLTR01000008.1	5	Shango	LLTR01000008.1_6	Shango__SngB	SngB	8848	9894	-	LLTR01000008.1_8847-9894(-)_1	MHADLNPDRRLHATGGQARSLYAELAKNMSTRTKPDGGALQGIVEKFIAQAKAEAKSSGKSSEEVIRSNLDELTEMVNGYDFADVIATYCKGFEEGNEQLKADAIRWLRGEFTTKTDARAALGVRTIIDDASVYDQLKLLSRFVRLAGFSGLMVCLDELVNLYKLSNTQARNANYEQILRILNDSLQGAAEGLGFVLGGTPEFLMDTRRGLYSYPALQSRLAENSFAKSGLIDLSGPVIRLASLSPEDFYVLLQKLRHVYAGGEQSRYLLPDEALPAFMAHCNQRLGDAYFRTPRTTITAFINLLAVLEQNPGANWRSLLGEIEVATDDGGAADTQVDPDDELATFKL*
GCA_001452935.1	LLTR01000008.1	5	Shango	LLTR01000008.1_7	Shango__SngA	SngA	10140	13007	-	LLTR01000008.1_10139-13007(-)_1	MARKRRGRKSNASGGLVLGAIFVVILASIPKTVWFLIGIALVLGGIIWLIAKLVADSKPLANRAPPVKVDQVASTKPVKLAKPAKPTKPPTPVAAAPRATKPAPAVGQAQVSPCTEIDLSAFFNLSLDEPEPVLEALPAAAESTKNETRTVEAPTSEAPPRVVQAASAPARVSSPAPAVKALSQLATSPIKTNTPATQTSPVQAAEITRSETSKRETPIAVTPLPVVRAASTPARFDPPPPPEKDLSHFFTISIGSSKPPSYPIPDRPAEFEDIEPHWVPAGETVEVAGEKIPGGMFYLGTTTGLSYGETEPSMIDPSLPVARRIVDIAERLTHYWPRYDSLSPEARRAYLQWLSSGRKAPHANIGYVFIFFYGLERRALIDAKSDPVAAGEVPAIIAEVSRLQSIYHDNYSFQGYAKRFLEFVTTRGFQKKRYLEKPPEVDRSSYDMAMELRVGLGQLALDKQPVPAEWALAWVLSDVNIGLRTPATRCQAEFAKLFKMRYEEAYGAGIVLPQNKTRVKVEYQPASGSLRPLKVPGTENLPDVTAVSGPRNKLQKITDECTAELDSYSRYLGRNPDSPDALEGVLQLPIALWPETTRAELESLKERIGEGMLVMSFGELAGRLKSAGALSRGKVLAFARSLESLHIGLQPDVLAGSRIPKSEDSIAMFATQPEDGDLRSSPAYGAASVTLDLACAVAAADGETSPQEIMLLSRHIDSWSHLSSAHRKRLKAHLRLQLNQPPTLQSLKKRLDPLDTSAKRAIVAFLAHLAQADGEVSPAEVKLLERVYKSLQLDAQLLYSDLHIAASSQPGSTPSAALSPQAAAPAPTAGGGFVLDQDRIAALQKETEQVSKLLAQVFVDEQVVEPEEPTVEEEASGDTSLWSLDAEHSAFLRLLVSRSEWSRDELEAVAADMELMLDGALEHVNDAAFDLFDMPLTEGEEPVEINSEIREKLTV*
GCA_001452935.1	LLTR01000011.1	6	Lamassu_Family	LLTR01000011.1_32	Lamassu-Fam__LmuB_SMC_Cap4_nuclease_II	LmuB	37459	39837	-	LLTR01000011.1_37458-39837(-)_1	MIHLNKITLKNFKIFGGEPYTISFEDSNLVLLDGPNGYGKTSVFDAIELGLTGNITRLISLENRQNPADIVVAHNGAENVEIILEFKNKDSKLKIFQRKLKTQIPNISKRISRFAELWELNEIIDGKSFPTHQNALEQYFDSQNFPRDFLLFHYVQQEETARFLKTNNETQRAEELAQLFGNTREADERLSKLADISRKVAASKRSVTSRIESIKYLYKIDDNTSIAAGDIEPHVYAFPWLAKANKSPFWDAITISELNQEKLNSSLVEINYTKSLLAHQHFFVRSRRFENAALQREVLELYIGYYNSINDHDLHITRSSTYQLIRQSYTTLKSGDSKLIRTINSFETIFQALTLGSSAAFETALQTLIEEENKASGLSSIYSELLNHHDAMSAGLQKVPNEAACLLCGHDYKTHDALAHAIAQHGHLIRSQLSGQDRQLVAARDSFNTIHLSPLLQTCATYLERTAASTQEDLLALSKALAAKERFEKLRKWLLSERIEHDDLLATTFPVQGGYNYIAEATGNLCERIRSAIGAAPEGYYEANGANVFERIYRDYFNGEQDKLALVSIDLLDKKEIYIKSLYFNSLKEISEELAKLLKQYENLERAASDVGELITIVRTQIRQYRKKLITDIEIPFYIYSGKILQTHQAGLGHGIFIKDPTGEDELKNVRLVSNWESDHDILNTMSSGQISAVVIALTLALHRVYSTKFSSILIDDPVQTMDDINMASLVEVLRNDFSEKQIILSTHEDKVARYFTYKYLKHSENVKIINLMQRKEYVPSNKYLYRSESAS*
GCA_001452935.1	LLTR01000011.1	6	Lamassu_Family	LLTR01000011.1_33	Lamassu-Fam__LmuC_acc_Cap4_nuclease	LmuC	39834	40547	-	LLTR01000011.1_39833-40547(-)_1	MISIINNILSSNGYKQVDMETSLDNDSIYLFCPSERSKREEYFVTIQLQTQSDAAAQKILEEKAQELFEAISNSGKVDRPFEKNCTMLICHEEEGISRQTILALEEDQYNFKKNVITYTPGDLATLKAHLSEGGIKKITNDAINEIINSEGGRNFLAFKGNHPNSKGYYSLTLKTALKLPFITYSPQEQQLTNLSSEIENSLSPHQSSIYSQLMESEAEWTDDNIHHQVAKIWGGLA*
GCA_001452935.1	LLTR01000011.1	6	Lamassu_Family	LLTR01000011.1_34	Lamassu-Fam__LmuA_effector_Cap4_nuclease_II	LmuA	40547	41980	-	LLTR01000011.1_40546-41980(-)_1	MAFDASPSWSGFNYQGKVALYYALRLINAKPVGADLSSYSLMLESTEDFEIQHDGDPVSFHQVKAYNSSTYSDYSDALFGIILELCKQPGVTGLIHTWKLINPKPGFQNLTTSIRDDLNTILAQYQNTNPKIGSTVLEKAVSNETSIPKQAARLRAAFKGKTADQLYAHLDSILNGKNNALARLDSYQYDDGNRFCSLDNINTKIKSEISNALTIRETIVTSEHLEKIFHCFLGMIDQYIIHRHKTKQQGTKIPITFEEIVRALDVDHEDIGKEYLACKFKEKFAYLIDEYMGDQDDYADPGQGEQCNLKEAKKLLLGLSATDLWSHYRGFSPQIYLDHTNNTENAFATNLEGIRHVLIKALHAINFQRASHNEVKYKFTYRTTTPPHQHYLPTTITNAARVSQTKRKIIDNPSMSEILFEVENLIYGGLESHSFSPTLMVHTEAPKPENADPRSKRDEVLNFITLVPIATAKDELA*
GCA_001452935.1	LLTR01000012.1	7	PDC-S02	LLTR01000012.1_765	PDC-S02_WP_151674975.1	PDC-S02	847063	848127	-	LLTR01000012.1_847062-848127(-)_1	MNGRRPSAASLAAPAALLGDIRALIEAARLRAASTVNSELTMLYWRIGQRIHTQVLDRRRGAYGKEVLPTLAAQLVEEYGSSFAEQNLRRMVQFAATFPDERILVSLIRELSWTHFIALMPLKDPLQRDYYAQMASTQRWSVRTLRERIDSMLYERTALSQKPEETIAQELATLRDAQRMSPALVMRDPYILDFLGLRDTWQEGDLEAAIIREMESFLLELGAGFSFVARQKRIPIDDEDFHLDLLFYNRKLRRLVAVELKVGDFKAAYKGQMELYLRWLDKHEREPEEASPLGIILCTGKKREQIELLELDKSGIHVAEYLTALPPRGVLVERLQQATQRAQLQIEQRKTDNE*
GCA_001452935.1	LLTR01000012.1	8	PDC-S06	LLTR01000012.1_763	PDC-S06_WP_100093761.1	PDC-S06	843832	846135	+	LLTR01000012.1_843831-846135(+)_1	MIVCINRLKQFGIFSDFNGTKIQKFGRYNLVYGWNGTGKSTLSNLFSCFELRSMVPRFSTGQFSVVLEDGSTITESTLHSSQLNIHVFNQRFVHENIDWDKSVKSILLIAKEKIDDLQKLEKLKSELQSKKKAHDDKQSDIKKQREALEKFLTNAAKKMKLGLQAIDTSDSYYLNYDRRKLFNFIQNNGETIIKAESVLPDERVIDLTNAAKPDQLPSIAFASTAIEPDYFKKAAGRIRDLIGTTAVNQAIQRLTDNPEIREWVQAGLEIHKNHDSQSCEFCGSPFAQLRAEALAAHFSKEFTEFQSRLQNAATWIESQGAPANQFPASTEFYKELSAEAEKLQKDYATAAEKIDQQIDAWREALKAKITDPGKTDIQISDVVEDDVTNFNDILKSIVALVGKHNNKTSNFKSETSKSKVALELHFAAAEVQEFDYAGSEKKCNDLESEAKNDHKEIEKISLEVGAIEAALSNETVGAKEFNDILHRFIGRSELCLNFNQKKKGYEIIRNGVGEHDGNLSEGEKTAIAFVYFITKLKENGNNIKDTIVVVDDPVSSFDSNHLFHAYSFLRTQCTEAKQLFVLTHNFTYFKLVRDWFTGTNRNRVKKGNAENCFFYRLDAPPGSPRHSLLVDADDSLKNYGSEYHYIFKKLYEYRAHTTLNRDEAFLTANLARKLVESFFTFKYPRRRSDISQLMEAGLKDCTITTPELKEKIYRFINKYSHSDVIEITEESAENLAGESHSVIGNIFQWLEEVDKKHYDEMIQVATA*
GCA_001452935.1	LLTR01000012.1	9	gabija	LLTR01000012.1_84	GajB_00002	GajB	91237	92949	-	LLTR01000012.1_91236-92949(-)_1	MTEVWSDQKRGFLACTGHALALGGPGGGKTHVALVKARDEIRSGVLKPGQKILFLSFARPTVARIIEKASELISREDLKQLEVSTYHGFAWSILRSHAYLLNGRRSLQLLPPPEAAAHLTDIDKAQHENEKRRLFEQEGRLHFDLFASLVSDLLRRSDRLNTIFSDTYPIIILDEFQDTNSDEWALIQQLGRRSRLIALADPEQRIYEFRGADPRRVGDFLESFSAAHFDFAGENHRSGGTDIATYGNDLLTGANKGRTYQQVKIIRYGFLYGKSSHFSAKTAVYSALERLKKVPDKSIAVLVPSKRLMLELSDYFSSTSDGLPELYHDVAMDAEPPALAAGVIATLLEGGTASDVASRMLGALHSHIRGRRGGKPTPQTELDLAGALSGFLSTGKIRGAKRQLIVSEVQRISELRQRLEFTGDPSEDWLYLRGLLASSTAEALRQVATDARYLRLLHRGSVLRTSLGALWRAQGGYRGAEEAVRSALMQEHFAAAQKDWRGIHLMTIHKSKGKEFDEVIIYEGLYQRIAKAPQDPKTCAQDLLALRVGVTRAVRRTTVVTPKREPCPFL*
GCA_001452935.1	LLTR01000012.1	9	gabija	LLTR01000012.1_85	GajA_00026	GajA	92946	94802	-	LLTR01000012.1_92945-94802(-)_1	MHMLGQELVRRNAIGWPSQCNCAGDNNAGKSTLLEAVDLVLGPERLSRRPVIDEHDFYAGTYVDPVKKEVVPIQIEVIVAGLSDEQQRHFRDHIEWWDAQAKTLLVGAPPERTDAPHVGAAMRVFFNGWYDVEEDDFSGDTYYATPETPDGSYLRFSAPDKRKCGFLYLRTLRTGTRALSLERGSLLDVILRLKETRLTMWEDLLDQLRALPVGETEDIGELLAAVQDAVRHYVPSDWAEDPHMRVSDLTRDTLRRTLTVFMGTGAKRPDGSVYSAPYQHQGTGTINTLVLALLSIIAELKQSVIFAMEEPEIALPPHTQKRIINSLRQKSAQAIFTSHSPYVLEEFEPAQVVVLKRVAGVMTGIPATYPPSVKPKAYRTEFRTRFCEALLARYVLVLEGRTEYDALAAAARRLGELDPTRFKSLENLGVAIVDARGETNVAPLGAFFRSLGKTVFAVFDKQSPEALAAIKASVDHPYESASAGFEDLVLQGASEAALRSYAAAVVAGGDWPQHLAAWTPAAATPLADLQAALSSYFSWAKGGGDAGDLLASCQTADDMPEYVRTTLAAIKNVIEPPRLPPLPPQAAGMPLLPETAAKPAPLAAAYGRFQPSPPQPST*
GCA_001452935.1	LLTR01000019.1	10	Lamassu_Family	LLTR01000019.1_43	Lamassu-Fam__LmuA_effector_Cap4_nuclease_II	LmuA	35161	36384	+	LLTR01000019.1_35160-36384(+)_1	MAGTYTDKFSAGEQGLGYIYQARLALLQLLQLPEDTAIFLEKDDDLDFVDGQGGKSLASLKHKAIGDRLTDLSADFWKSVNIWLVRYKRDGRAASNLRFFLFTTGEVSTDSFLSRLLPNQPTSSGDDETLTALAKKALSASKSKLIAPIAAAFEELNDVEKQDFLERILILDSSPRIDDIPVLIRDKHMRSIRREHREFVFERLEGWWTDVVIKQLTGGRPEGIFGYEVSDKLSNFAEEYKADNLPITFRGKLPSDNIDIDTDPRMFVTQLREIGISANRIRSAILDYYRAFEQRSAWARESLLVLGEVEEYEDRLADEWDRYKDVIFERLEDDSAEDVLRQAGTELYNWAEFETAKIDSLRIRARVTEPYVLRGSFHILADSTPQPRVYWHPRFLDRLGDVLEAAS*
GCA_001452935.1	LLTR01000019.1	10	Lamassu_Family	LLTR01000019.1_44	Lamassu-Fam__LmuC_acc_Cap4_nuclease	LmuC	36381	36869	+	LLTR01000019.1_36380-36869(+)_1	VKRWDQRPFEVRNLFNPAFCGLVMFRALAGYEEDDDRGMPFSLSLLVLPLSLHKDSREVIASSPRSYLLKTAEKNQQIMVGFADRVTQMLPYAFEGFGLLMERGCIAVADDGRIQTVPKKVRKAVDGTAETVACQKVARVVGKEFARIADRATVYTTFGIRP*
GCA_001452935.1	LLTR01000019.1	10	Lamassu_Family	LLTR01000019.1_45	Lamassu-Fam__LmuB_SMC_Cap4_nuclease_II	LmuB	36866	38821	+	LLTR01000019.1_36865-38821(+)_1	MKIRSIHIYSHDGQRRDLAFKVDGLNVITGRSSTGKSALSEIIEYCMGRSSFNVPEGIIRDKVAWFAVIYQFEKEQVLVAKPTPSGSGASCSTVMLRRGAQLQIPEFKDLAINTDDESIVELLSRLLGIPENRTEVALEHSRNSYDANVKHTFYYLFQKQGLVANKDQLFYRQNEQFQPQAIRDTLPILLGVSSSDRYELESKLRLAQRDLRVNQKKLELARDAVDTSHVQAIGLHSEAKTVGVLGTTDESLNADGVIEVLRSALFWKPETVPDDDGSRISILEEKLVHLRRNRRDAQGRIDAARQFAKRSGGYENEAAEQIDRLASIKALPKNPDSGEWQWPFSEQNLALESPVAVVLLNELASLDKELRVATGQRPKLDAYLTELAGTVDEIKDEIKQKEAELSAAISANEFLAKMGSRNNAAARVVGRISLFLETLLPNEDLANLEAESRRLSNKVKQLEEQIGADDSNERLTSILNNISAQMSRYIQKFNAEFGPYPARLNLPQLTIIFDRPERPVPMGRTGGGENHLAYHLSALLALHLFAAQNNRPIPRFLLIDQPTQVYFPSEQVYQDADGSVQKTEADADLDAVRRLFELLLKFTQEEVPGFQLIVTEHANLREQWFQDALVEEPWTKPPALVPENWPSEPMN*
GCA_001452935.1	LLTR01000023.1	11	DMS_other	LLTR01000023.1_2	DrmC_00006	DrmC	111	374	-	LLTR01000023.1_110-374(-)_1	VKKRFTEEQILDFLKQAEAGVPVKELCRRHGFSDASFYTWRAKFGGMTVADAKRLKDLELENSRLKKLLAEAHLDIESLKVVARGKG*
GCA_001452935.1	LLTR01000023.1	11	DMS_other	LLTR01000023.1_3	BrxHI_00001	BrxHI	485	3322	-	LLTR01000023.1_484-3322(-)_1	MKPLKLSHVPGCWVSQTLPSGQGERRGIVKMAIAKEAEDQLQVHWFSPEKKLAYVDASAVRSGFQNGMDVVDETPGSGVRSLGQGVIMQQRTLAGSEQVLVDFPERGERHWLPYQYLRQVKGVKHRFVTASKGEAVDAERMRLRMLAHAIKVWNENTGALSHLEIEPLPHQIHLVHHIIASGNYNWLIADDVGLGKTIETGMLLHALRQRDLIKRILLVTPAGLTKQWQEELYHKFKIEDFEIYGEDFFINEPRQWKMHDCVIGSMDRLKQEGHLESLLQAELWDLVIFDEGHRLSRRQYGQKLDSSERYDLAKSLRSQTEHMLLLSATPHQGMQDKFVALLELLRPERRTDLMALNIKPEILHDMVFRNHKADVTDAEGNFIFQGKITSALQVPSSKESIEFDKTLQDYLRKGYDAGEALGRTGNAIGFVMTVYRKLAASSAAAIHRALCNRLQRLLDDEANGLSDEEPRDQRYLGEWEEQFTSDAREFFAGEVQLLKDLIAEAAALKANDLKLKLFIEDIIGKIHAANADEKVLIFTEYRTTQNYLREALADHYGSDQVELINGSMQHAERREAIKRFEEQGRFLISTEAGGEGINLQSKCHVMVNYDLPWNPMRLVQRIGRLYRYGQKKKVVVFNIQQTDSLDQNIVDLMYERIDSVVTDLAEIQRHEFNEGLKDEILGQLAELIDVEDILQEATKLGIDRTRERIDEALKQARTAAAKQRELFAHAATSDPNELRDELEITVDHLYSFVLGMFDQLGIEVAERSHKERLLRIRLSEQVMRDMGLSPKASRRMDVTLDRMLAANRPDTHMLDLNSKLMQYLLGKACEYDFGGLAAMLKAPELEEGALLGAMLRWQGPQGKRMRQEFVAIQVNDGKAKLNPAKASQWLLTPAEHSPQSPDTDTSKLLFKVAEEMANQRLANASNRYLIPENLDWASAGWTHIH*
GCA_001452935.1	LLTR01000023.1	12	SoFic	LLTR01000023.1_572	SoFic__SoFic	SoFic	608030	609151	-	LLTR01000023.1_608029-609151(-)_1	MNDPLWIWQQPDWPQFNWQAEALAPLLRSCSQAQGRLLGMLGAVGSDTEVQSSLDAMLQNIVTSSAIEGEQLNVGSVRSSLARRLGLHEEGRTTSRSEGLAELLLDATHAHQEPLDEQRLFTWHSWLFPTDDQLLARPLHIGALRGEEPMQVVSGRIDRPTVYFEAPPRAGLEAQLADFLAWFESSRSDASLDPFLRAGIAHFWFVTLHPFDDGNGRLTRAITDLALAQGEQQAIRFYAMSASILDDRAGYYRILEASQKGGLDITKWLQWFLETLLKSLEQALARIDRVLVKARFWQAHRSQTLSAEQIKVLNRLLDGGERGFEDGISAAQYQAVAKVSKATATRHLSDLLEKGCIERLPGGGRSTRYQIAR*
GCA_001452935.1	LLTR01000034.1	13	gabija	LLTR01000034.1_51	GajB_WP_046787950.1	GajB	54641	55840	-	LLTR01000034.1_54640-55840(-)_1	MRLIAKFPARSGHNPQILQLHQPNTDYPAIRHAAMLLLQAGHLAQPLRATYARLLVDEYQDCNVVQHAIVSGLAQVLPTCVLGDPMQAIFDFRGNRLVHWANEVQPLFPAAGELRIPWRWRLAGAENLGQWLLAIRQQLQVGQPVDLRTAPAEVRWVQLNAGTEVQQRLVAARTESPNARGSVLIIGDSINVQGRHQLTSQTPGAMAVEAVDLRDLVNFARNFNLQGANALAQLAEFASSVMTGVGAANLRTRVESLRTGRARTPPTPAEAEAVAFVGEPTPQRALLVLNALAEQPGARVYRPEVLHCCRSAMQAVAGGTADFLSAAIQARERNRHLARSIARRSVGSTLLLKGLEADVSVVLHPELMTAQNLYVALTRGARHVVVCSSNPILMPVNNG*
GCA_001452935.1	LLTR01000034.1	13	gabija	LLTR01000034.1_52	GajA_WP_183617960.1	GajA	56058	57785	-	LLTR01000034.1_56057-57785(-)_1	VARIRRLIISNFRSIQALDWVPAPGINCLIGPGDSGKSSILDAIDLCVGARRGGTFGDMDFFALNVETPITISVTLGDLPVSLMDIDVYGEFLRGFNPGTGEVEDEPRAGLETVITLLLQVGADLEPTWTLFSERAEQQQLERTLPWKERAALAPARIGSFASSNLSWSRGSVLNRLTDERAELGAELARAARQARANFGNQAVGHLTQTLEVVQRTAQHLGVSVGAMPQALLDAHSVSIGEGAIALHSDTGIPLRSLGTGSSRLLVAGLQRAAASAAPIALVDEVEYGLEPHRLMRFLDSLGAKDAAAPLQVFMTTHSPVALRELSGSQLFVVRSGPQRHSVMAAGEANEVQSTLRKDPEAFLAKSIIVCEGASEVGFARGLDQWWGSLGATSFLAHGGAYVDAGGGSPDNSLIRGTALQNLGYRVMVFVDADKPSTAGLPEAFLAAGGQILTWRPGLTLEDEIFRHLSDQALDALLAKAETIVGAELMNAHIQTKSQGRMTLHDIKAERLIQGYLPATRELLGAASRIRNSGWFKSLTTYQEVARDIVGPSLQNADQGFMAVTNQLWTFTSAP*
GCA_001452935.1	LLTR01000056.1	14	gabija	LLTR01000056.1_224	GajA_00010	GajA	248429	250213	+	LLTR01000056.1_248428-250213(+)_1	MRVSRVRLINFANFSDVDVETGESIVIVGENKVGKSNFIRGLQLILDPGLSERDRQLGLEHFWDGLGEDKVGATIEVSVDLTDFTNDPRLMAHLNDCVIDPGPPMVARLTYRFQPKAGLGRAPESLKDYEYVIFGGNDPEMRIGGALRRMLPIDVQVALRDAEKDLASWRNSPLRPLIEDLAASLDDDAREEIQNQVDQAQRELAGHEEVVATAERISERLIAIAGGQHAVPVSLGLAPTRVDALLRSLRLLIDNGVRGVGDASLGTANLIFLALKSLELDRLVSEGERDHTFFVVEEPEAHLHPHVQRLVYRYFLGTRAEDEDEAPPLTTILTTHSPHIASVTPIRSIVLLRHNATDGKTVAVSTANTPFTQRDEDDLQRYIDVTRGEILFSRGVILVEGDAERFIIPAFADALGIPFDILGITVCSVGGTNFTPYVKLLGPKGLNIPHVILTDRDPVNGKPPLAHRRLINLLNEVDDEYGYDDLDIDEVLKYAAEFGYFVNESTLESDLFAAGMTEAMKSVIEQELPLRQVTRDALQEWVDDPDQVDEDRLLKLIERIGKGRFAQALAPSVSEDVCPAYIRSALEHIRDAVA*
GCA_001452935.1	LLTR01000056.1	14	gabija	LLTR01000056.1_225	GajB_00006	GajB	250200	252014	+	LLTR01000056.1_250199-252014(+)_1	MPSRNVGTAYLAQAAELAGNPGQLAAYNSQGHCVVLAGPGSGKTKTLVLKLARILAEDVEAPRGVACITYSQECARELARRIENLGLQQAPNLFIGTVHGFCLRHLLMPYGRLAGLPISFPLSVATQRVSDRLLKQTGDALFGQNHPYKVIDLGRHRRSVLNRNSVAWRSEEELAAWAEAYEAALRDEGLIDYDDMVVFGQRLIAEHDWVLPLVQAKFPVLAVDEYQDLGVALHRIVKRLAFDGGVRLFAVGDADQSIYGFTGADGALLMELAARRDIEPVQLQLNYRSGAGIVTASEMALGEARGYQASDPARQTTIEFVLRPGGMADQAAHAVAQIIPAALASKPGRTLGDIAILYKDYRAGDIVAEAVATGGLDHIRVDTAAPYRKVALTSWVEDCAAWCAGGWRVGRPQLRGLLDRYRAFHRASLDDSQAKREEQELTALLWELRADQQPAREFVASLRNGVVDHLLAAELALADQKEQLDRMTAALAEGGALASLDITSLGGRDGSPDHLNLLTLHSAKGCEYDVVIMVGLDLGNLPWRNETPEKLRESRRLFYVGLTRARDEVHMLYSGFVDGRYGPMRFGRSPFLDELEARMRAAGI*
GCA_001452935.1	LLTR01000061.1	15	PDC-S02	LLTR01000061.1_86	PDC-S02_WP_151674975.1	PDC-S02	94994	96058	+	LLTR01000061.1_94993-96058(+)_1	MNTRRSSAASSAAPSALLGDIRALIEAARKRAASTVNSELTMLYWRIGQRIHTQVLDGRRGAYGKEVLPTLAAQLVKEYGNSFAEQNLRRMVQFAATFPDEQILVSLIRELSWTHFIALIPLKDPLQRDYYAQMASVERWSVRTLRERIDSMLYERTALSQKPGETIAQELATMRDAQRMSPALVMRDPYILDFLGLRDTWQEGDLEAAIIREMESFLLELGAGFSFVARQKRIQIDGEDFHLDLLFYNRKLRRLVAVELKVGEFKAAFKGQMELYLRWLDKHEREPEEASPLGIILCTGKKREQIELLELDKSGIHVAEYLTALPPRGVLVERLQQATQRAQLQIEQRKIDNE*
GCA_001452985.1	LLTU01000001.1	1	PD-T4-6	LLTU01000001.1_1065	PD-T4-6_WP_036366335.1	PD-T4-6	1135530	1136519	+	LLTU01000001.1_1135529-1136519(+)_1	MNEPLSSLELLPEEEGGANLTYFAFAAPAASAPELPAVLPGPLPDVLSGRYRLERMLGAGGMGTVYRARDLLHEQFGDPAPLVALKLLNESVAESPDASALLYSEFALTRRLRHPSVVRLFTFDVDTACQRAYIVMELMSGLPLDRLLCERPEGLPWSELSAIARPLLDALAYVHEQGVLHGDLKPSNVMLGEEGVRLFDFGLGQAQAGILDGLPQLSRGRIDAWTPGYAAPELLEGAPLSPAADLYALACVLYELADGRHPFRRLPSNQAREQGLERQLRAPGHLPRRCWPALRTALSLDPERRCIGVRELQEALGARRSWLAGVFAR*
GCA_001452985.1	LLTU01000002.1	2	RM_type_HNH	LLTU01000002.1_97	bir_HNH	HNH	103874	104662	-	LLTU01000002.1_103873-104662(-)_1	MAKGWSDEELAAAVKAYRHMETMQASATPYSKKQVYRDLAKRYARTEKSFEYRMQNISAVLDELGMSWLPGLKPAVNVGSEMKARLVRLLGVEALGATSVSVDLVAQRSAQGLRTAGQVAESAGAFDPTSVEDARERVYASIVRRRGQAAFRKQLLEAYGGSCAISGCEVTEILEAAHIHPYKGAHTHSVSNGLLLRADLHTLFDLGLIVIDTPSLRVKIAPALRHTEYSSWHDAALRPPKLASQRASQEALEWHRLHIGWQ*
GCA_001452985.1	LLTU01000007.1	3	PrrC	LLTU01000007.1_26	PrrC	PrrC	25308	26438	+	LLTU01000007.1_25307-26438(+)_1	MKPGQKFADLAALAAHLRGELENKKAVLLYAYNGTGKTRLSMTFKTIGKQDDTRDTLYFNAFTEDLFHWNNDLGGDEDRRLVLNRDSRFFQGLFELEMDNRIRPLLRRYADFDFRIDTQEPEWAVRFSRLVDGQTIDNIKVSRGEENIFIWCFFLAVVELAMDPEIEAYQWVKYLYIDDPISSLDEHNAITVGNHLAQLLGKAGNPLKVVISSHHPLFFNVMHNELDARKSKKVSAHFLSRSKADGSYTLAYTGATPFFHHVAVLTELYKAEQSGELYTYHFNMLRSVLEKSASFHGFSNFSACIPTDNADDPEGVLHARLINILSHGNYSLFEPQPMLEENKAYFKTILDGFLKRYPFNPDLFPQAAEVAAAGTP*
GCA_001452985.1	LLTU01000007.1	4	RM_type_I	LLTU01000007.1_23	REase_I_00009	REase_I	20802	23774	+	LLTU01000007.1_20801-23774(+)_1	MTTSEQQIELDLIAKLGDLKYTYRPDIRDRTALEANFRVKFEALNRVRLTDSEFQRLRDSIVTDDVYNAAQTLRNINSFERDDGTPLNYTLVNIRDWCKNDFEVINQLRINTDNSHHRYDVMLLINGVPVVQIELKTLAVSPRRAMQQIVDYKTVPGNGYGKTLLCFLQLFIVSNRTDTWYFANNNARHFSFNADERFLPIYQFASEDNKKVTLLDSFAEKFLAKCTLGQMISRYMVLVASEQKLLMMRPYQIYAVKAIVDCIHQNCGNGYIWHTTGSGKTLTSFKASTLLKDNPDIDKCLFVVDRKDLDRQTREEFNRFQEGCVEENTNTETLVRRLLSDDYADKVIVTTIQKLGLALDGANKRNYKERLEPLRNQRMVFIFDECHRSQFGDNHKAIKEFFPNAQLFGFTGTPIFEKNASYQQIEGQQASYRTTDDLFQRCLHQYTITHAIEDRTVLRFHVDYFKPEGKNPPKPGEGVAKAKVIETILSKHDAATNGRKFNAVLATASINDAIEYFELFAEIQKQKAEQDPEFRPLNVACVFSPPAEGNKDVQQIQEDLPQEKEDNQQDPEGKKAALTRIVTDYNTRFGTNHRISEFDLYYQDVQKRIKDQQYPNSDLPAAQKIDITIVVDMLLTGFDSKYLNTLYVDKNLKHHGLIQAFSRTNRVLNDSKPYGNILDFRQQQKPVEEAIALFSGEKIDNPREIWLVDPAPKVIDNLQAATQKLVNFMQSQGVGNAPEEVANLKGDAARAQFVNLFKEVQRLKTQLDQYTDLSDEQKAQITQIAPPDQMQGFKGAYLETAKRLKEQQDRDQTPPEVQQLDFEFVLFASSVIDYDYIMGLIAKLTQQKPGKLTMNREQLIGLIQSDAKFIDEREDIAEYIRGLPVNEALDEKQIRSGFDRFKAEKKTRELTDIANRHALDASALQAFVDDILRRRIFDGERLSVLMAPLNLGWKARTQKELALVEDLTPLLHKLTQGREIAGLAAYEEGR*
GCA_001452985.1	LLTU01000007.1	4	RM_type_I	LLTU01000007.1_25	Specificity_I_00095	Specificity_I	24040	25311	+	LLTU01000007.1_24039-25311(+)_1	MSGHEKKPLVPPLRFPEFRDAGEWESKPLKFMGSFFRGLTYSADEVSKEGLLVLRSSNIQDGTLVLDKDLVFVNKTCPDDIQLRSGDIAICMSNGSKALVGKNAEFRGNYDHDLTVGAFCSIFRPSVEFSKLIFQTPKYTKFISVAIGGGNINNLKNSDLGEFEHPVPKLQPEQQKIADCLSSLDELIAAENQKLEILQTHCAVLMQQILPREGEAAPRLRFPEFRKRSPWKSKTLSEIAAIRSGSTPSRAEPAFYSGGTIPWVKTTDLNNGFIVRTEECVTPAARVKVNPVGSVLVAMYGGFKQIGRTGYLTVPAATNQAISVLNADENEVLPIYLLTWMNARVGYWKIIASSSRKDPNITGTDVANFPISYPDKDEQQKIADTVASVNRGIEAQIQKITCLTAHKTGLLQQLFPAVGEVPA*
GCA_001452985.1	LLTU01000007.1	4	RM_type_I	LLTU01000007.1_27	MTase_I_00005	MTase_I	26435	28045	+	LLTU01000007.1_26434-28045(+)_1	MTEFEKQKLGKTLWAIADQLRGAMNADDFRDYMLAFLFLRYLSDNYEAAAQKELGPDYPQQIDGSVSTPLQLWYECNVDDVPEFEKQMRRKVHYVIEPQYLWGNIAEMARTQNPELLSTLQAGFKYIEEESFASTFRGLFSEINLASDKLGKTYPERNARLCKIIAEIAKGLGQFSTDSDTLGDAYEYLIGQFAAGSGKKAGEFYTPQRISDILSAIVTLDSQEPATGKRSHLDSVLDFACGSGSLLLNVRHRMGPHGVGKIYGQEKNITTYNLARMNMLLHGMKDSEFDIFHGDTLLNEWDMLRETNPAKMPRFDAVVANPPFSYRWEPSEALGEDTRFKNYGLAPKSAADFAFLLHGFHFLKQDGVMAIILPHGVLFRGGAEARIRTKLLKDGHIDTVIGLPSNLFFSTGIPVCILVLKKCKKPDDVLFINAAEHFERGKRQNQLLPEHIDKIIDTYQFRKEEPRYSRRVGMEEIEKKNDFNLNISRYVSTAEAEEEIDLAVVHADLLAVEQKITEARKRHNQYLADLGLPLLP*
GCA_001452985.1	LLTU01000007.1	5	RM_type_IIG	LLTU01000007.1_43	REase_MTase_IIG_00003	REase_MTase_IIG	41416	44190	+	LLTU01000007.1_41415-44190(+)_1	MNAVEIESAVSDLALQPFDGTEFPFAFLQAFGNKETTIKRLRSGASNKSDLGGVLQTNNIHIAVAQPGEVTKTLAALKASSATTRAKARFILATDGEGFEAEDMETGETVACTYQQFPDHFGFFLPLAGITTVKQVRDSSFDIRATSRLNRLYVELLKDNPDWGAAAQRHEMNHFMARLIFCFFAEDTDIFNGEGLFTATIEQMSARDSSNTHEVISEIFRAMNTKIADRANAKLPRWADGFPYVNGGLFSGSVDVPRFSKIARSYLLHIGSLDWTKINPDIFGSMIQAVADDEERGELGMHYTSVPNILKVLNPLFLDDLRMKLEEAGDNPRTLLNLRKRLARIRVFDPACGSGNFLVIAYKQMREIENTINERRGERGRKSDIPLTNFRGIELRDFSAEIARLALIIAEYQCDVLYRGQKEALLEFLPLSNQNWITCGNALQLDWLSVCPPTGTGVKLHADDLFETPLNQAQIDFENEGGETYICGNPPYLGSRDQKDEHKAELQAIFEKRVQNWKSLDYVAAWFMKAADYGINTQSTAAFVSTNSICQGLQVPILWPEIFASGCQIEFAHTSFRWANLASNNAGVTVVIIGITRQPRNPRRLFSLDDSGQTIERQCSHINAYLAAGESAIVDKASQPLGVQSVMTFGNTPIDGGHLLLSRDERDALQLTPAQNNLFVRRIYGSAELIRGLERYCLWIEDKNLAEALAIRPIAQRIHNVRSLRLNGGKTARDIAEKSHQFQRMFFGKHSTIIVPSVSSESRKYLPCSYEPAGTIVSNLAFALYDAPLWNLALIASRLHLVWIATVCGKLKTDFRYSNTLGWNTFPIPTLTEKNKGDLTRCAEEILLAREAHFPATIAELYDPEKMPDNLRAAHERNDEVLERIYIGRRFKNDTERLEKLFELYTKMIAVSGKTPKAKKAATA*
GCA_001452985.1	LLTU01000007.1	6	ietAS	LLTU01000007.1_49	IetS_00002	IetS	49928	52417	-	LLTU01000007.1_49927-52417(-)_1	MPDQKRHLLIEGFLSNEDFRSRRTGRNPAIPLQDRIPHGQQLSARYADLMQQYDGKRQNAEPPITEDVGIFVEIVGVPGIKLPLDSLDTRDFRLHACRKVGDREVALVFIPETRRETFQRKVTQYLDPDKDGKGGPRNHNLIDSIAEMRLADLRAFWTDDPSLFPQDSNQQIWWELWLKRRNGEDPQIIAAQLSERIGGRLGNTSLSFFDSMVFLIRASSQQLERAPELISSLEELRRAKETPNVLVESSPKEQREWADDLAARLKISDEASVSVAILDTGVNYNHPLLSSVCNQPQSETWQPQWPRYDEVNDHGSRQAGLATFGDLHDALVSRSEIPLQHRIESGRILPPRGANDPELYGAITVGTAYKLEATRPEWRRVYSLAVTADSEKEGGIPTSWSAEIDQFSSGAEDGRQRLFVISAGNNRSLLPNVDHWEQLHLAEIEDPAQAWNALTVGAYTEKTTNDDPSFDGWSPFARAGDAAPASRSSVNWSWKKQAPYKPDVVAEGGNRLLSPDGTTVSDADSVSLLTTSGKTAGQLFEVSADTSAACALVSRQAAILMDEYPDYWPETVRGLLAHSAEWTERMWERFGVLSGHHSPKVAKETMLRSVGYGVTNLERARYSAGHELTLVAQDHLQPFTKNADASGSTDPKLNEMQLYELPWPADILRQLAPELEVKLRVTLSYFIEPNPGRRGYRQRYSYQSHGLRFEVIRPGQSLENFRAFINALADAEDYIGPEGDADGWQFGPQLRTRGSLHSDVWTGSAAALADMQTIAVYPVGGWWKYRAAQDRWQNSVRYSLIVSIEVPDETVDIYSVVENIVQAQVEIAV*
GCA_001452985.1	LLTU01000007.1	6	ietAS	LLTU01000007.1_50	IetA_00002	IetA	52427	53410	-	LLTU01000007.1_52426-53410(-)_1	MATAEQIKALLRSHADRDDQRFYATALQVAAQEARQGHRKLASDIKEMVEKSQVNSNLGLAPVKPTPLVQQPKGDLRGLLELTHSTVRIGELVLGAEVLERLHRVLLEQRQKDRLSQFGLLPRRKLLFTGPPGTGKTMSASVLATELKLPLYTIVLDSLITRFMGETAAKLRLVFDHIKQTRAVYLFDEFDAIGTQRGAQNDVGEIRRVLNSFLLFVEQDDSESIIVAATNHPELLDKALYRRFDDIIRFEKPCDDQIQKIIENRLAMFETRSLAWNEVTAAAHGLSAAEVTRACEDAAKEAVLHHDKKLSTTLVLKAIEQRQAGKE*
GCA_001452985.1	LLTU01000023.1	7	PDC-S02	LLTU01000023.1_581	PDC-S02_WP_151674975.1	PDC-S02	633723	634787	-	LLTU01000023.1_633722-634787(-)_1	MNGRRSSAASSAAPLALLGDIRVLIEEARKRAASTVNSELTMLYWRIGQRIHTQVLDGRRGAYGKEVLPTLAAQLVKEYGSSFAEQNLRRMVQFAATFPDEQILVSLIRELSWTHFIALMPLKDPLQRDYYAQMASAERWSVRTLRERIDSMLYERTALSQKPGETIAQELATMRDAQRMSPALVMRDPYILDFLGLRDTWQEGDLEAAIIREMESFLLELGAGFSFVARQKRIQIDGEDFHLDLLFYNRKLRRLVAVELKVGEFKAAFKGQMELYLRWLDKHEREPEEASPLGIILCTGKKREQIELLELDKSGIHVAEYLTALPPRGVLVERLQQATQRAQLQIEQRKTDNE*
GCA_001452985.1	LLTU01000023.1	8	gabija	LLTU01000023.1_536	GajB_00041	GajB	588451	590328	-	LLTU01000023.1_588450-590328(-)_1	MTSRVGSPDTQADLDVRACLDLTPPRSFVVVAGAGSGKTTSLIKAIAHLAETRGPALRRAGQQIACITYTEVAVGEISADVGASPLFHISTIHSFLWSVIRPFHSDVATWVATRIDEKIAERRAHYDKPRTQAKTKARLEQEIADLEAELTAISEVEKFVYGTGSSYAEGILGHDDILKLTPACVAAHPLLRQLVAKRFPYIFVDESQDTNPEVVEALRHIAGEHPGLCVGFFGDPMQKIYMSGAGAVPLNDGWAEITKPENFRCPTSVLGVINAIRAPGDGLEQVRGRTITVDGIEQPLAGTSNLFILPADAERSARLAAVRQWLATETGDALWLSDVREGDVRLLVLVHRIAANRLGFPNLYAALNDRAPMSLSEGLSDGTAWPLRPLVQHILPLVVAAQAGDRFTVISTLRSECPRLEPARLRGQATAPVLTALQQALDGLVGLLAAGSQATIRDVLTHVRDHELLRLDDRFAMHLVAEPVDDGSSGFENVQAYLACGVDELWAYRRYFTEESPFATHHGVKGAQFERVLVVIDDEEAGFRQYSYGKYLGYVPLSDKDEANLAAGEESVLDRTRRLFYVCCSRAMKDLAVVVFVPEVAAARNAIVAQNLFPEAIIRGAEHLG*
GCA_001452985.1	LLTU01000023.1	8	gabija	LLTU01000023.1_537	GajA_00035	GajA	590325	592658	-	LLTU01000023.1_590324-592658(-)_1	MHLKKLAVRNFRRLRNVVIDLASDISIFVGANNSGKTSVGHALQLFTGGGRFNIHDFSADLWADIVAFGEGDGEASLPTMEIDVWFEIGPDDVHRVIDLLPSLAWEGKLVGMRIAYAPTNPAATHARYIEVRQRVLDAVAKGEDGAPAFDPSPRNLREFLRDRLHDEYELRYFVLDPARFDAKMVAEAGYDPATLTGRDRSGREILKGLLHIDFLNAQRHLSDGPGGSRAEDLSRVLSRFYGRNLEQKGEDIEALRALAASEVSLNEHLERVFEPTLKSLSKLGYPGLSNPRMMIRSALDPAQIMSGRDGAIVHYALGADDGKPDPPTLPDRYNGLGFKNLIFMVVELLDLHAQWLAVEENRPPVHLIFIEEPEAHLHAQLQQAFIRKVMDILALKGEDRTHYTSQVVVTTHSTHILYERGFRPIRYFRRSRAQNVSTSDVLNLSVFYDSTDPDIRSFLERYLKLAHCDLFFADGTVLVEGNVERLLLPQMIANAAPRLQSTYLTVLEIGGAFGYRFKTLIEFLGLTTLIITDLDSVFGPLGQDGEGAAPAGQPEAAEPAAENAQAAGAHAEDIDDDEEDLPAAAEKPGKACIAGHPGAATSNQTLLQWLPKCDAVAALWEATAEQKIQARTDDNDALVRVAYQCRTDVTWGGETLALAGRTLEEAFALENLGWCQDKNRKPLQLRIAKADEKNLTTLAERIHKRVQAKSFSKTDFALALLAEDPSSWSVPTYIAEGLSWLETEIAPPEPDEDLPHEDQPHGEAPQGAPAAANEVAA*
GCA_001452985.1	LLTU01000067.1	9	PDC-M30	LLTU01000067.1_11	PDC-M30A_WP_135777948.1	PDC-M30A	10422	11756	-	LLTU01000067.1_10421-11756(-)_1	MAKDEKYKWNISTGTYPQIDPHSKIKHKIIQDYIRSYITVVMSNQMIPRIGISIIDGFCGGGIYKDDDGIGIHYGSPIIALETVRQTVAEINTLRKQDREVIAKYYFVDIKKDNIDYLNAVLNAKGYSHLIDKDVFPIKSRFTNALPALINQIKKLKFSQRAIFLLDQYAYKDVPFSSIRAIFQEVRNAEVLLTFNVDSLIDYLSEREENRKALQNIDLEKYIPWAKLPSFKATMRHEWQHLIQRFLAEGILKESGAEFMTVFFITPFGANPRTYWFIHLAKSYRANAVMKEIHWKYGNHFSHAMTPALFVGYDTKRDIQVTDQQNLGFGEEHFFDNVTGKRIERELSELLPRQIYQQPVQTFEDMMKSMANSTMANESIVREALHMPILCKDIEVYDKDSGTKRRKGSSIKSSDILMPAAQRTMFFIPPISMVQKGKAEFEDE*
GCA_001452985.1	LLTU01000067.1	9	PDC-M30	LLTU01000067.1_12	PDC-M30B_WP_013406987.1	PDC-M30B	11774	12517	-	LLTU01000067.1_11773-12517(-)_1	MSTQTSIEWTEMTWNPIVGCTKVSPGCKHCYAENMAHRLQAMGTPGYENGFKLSLRPEKLREPLQRKKSTIYFVNSMSDLFHEKVPDHYIDQIFDVIREATQHTFQILTKRAERLADYFSKRVPPTNAWLGVSVEDKAYGVPRIDCLRRVNATIRFLSAEPLLEDLGEIDLTDIHWVIVGGESGAKARPMQQEWVDNIHRQCDISGSAFFFKQWGGWGADGVKRSKKANGRLLNGQTWDEIPLLNLA*
GCA_001452985.1	LLTU01000067.1	9	PDC-M30	LLTU01000067.1_13	PDC-M30A_WP_135777948.1	PDC-M30A	12750	13940	-	LLTU01000067.1_12749-13940(-)_1	MSLMPIEYQGREQAYVKHTILRTYLQRLIMIIGRSEKVINYVDCFAGPWSEESDDLRDTSIGISLSLMKDCAKTLEEQHGAKVRFRALYIEKNDNAFAKLQRFLSNDTGSVVDASCMHGDYTTKIEDIASWAKLGFTFFFIDPKGWRKVINAPVLAPLLALNRAEFLINLMYDFLNRAMSMTAQQANVEELLGKAITFSGKESATERRQIIVSQYRQAVGDIYNGKTAYVTVERPGMDRVLYFLIYLTRHSKGLIVFKEAAEQMDMVQRVSQFETKLRRQSSKRLPVNDLFSSPEDQPEPVNVRDNRMLAKKYLLTRLSATPLLVDNDCWASFLEETDLYPTDLQLAFKDLAKEGKIINLDADVRKRTKNPVRPHWPRKSERWVLCAESFSPKEIF*
GCA_001452995.1	LLTW01000012.1	1	DRT_type_III	LLTW01000012.1_162	drt-UG8	Drt3b	178127	180172	-	LLTW01000012.1_178126-180172(-)_1	MAKKALSINFPIERAILSDVLPFEVPIVFSNRHLYKFLCDNKVKYHDNSFEWQSQDEALDKLVKLLIGVPTDKETQHTEKDGKKTSQIILNKQDRNSSIPFTFSISHKEDQSRHLSLIHPSGQLLVVDFYDEHKDLITYHSAKSNYSLRAPKRTAGCTYIDSRALIEKKETIDSVVELEGDNYENLKSFFVYERFSNIFKFYESKEHLEGEREFRNLAKLDVSSCFDRIYTHSIAWAIYKKEYAKNNLNLLGKTFPGRFDKLMQKINYNETNGIVIGPEVSRIFAEIIFQAIDVDTQRKLEKRGHINGKHYRIYRYVDDYFVFYNDETIYSDIKLSLQDALKLYKLSLNKNKEEIISRPIITPISIAKKRISDLFNEKLSYELERFEENEIELFKGSIYINQLNLITDFKSILSTSSVEYKDVLNYSLSILDKKVSRIIFDFNKLDPRHASFKQFSSAIESIIGFSFFIFSVSPKVNTTIKLCRIIQRIITFINTHAVGKEYCASIFRQIFDYCCSILEQTINPKSTSIETLYLLVLMRQLGRSYWLDEKNLGRYFNITDENGIAKFKNELDYFSITTLLFYISDKVRYKKLKKLLISHIQDKFESRRNNLIGDSEMLHLALDILSCPFIENDLKRWVLSLYGIPKQHFRRISSYNDFWFTKWKDFDFSRELDAKVSQEVY*
GCA_001452995.1	LLTW01000012.1	1	DRT_type_III	LLTW01000012.1_163	drt-UG3	Drt3a	180165	181511	-	LLTW01000012.1_180164-181511(-)_1	MDQVVNSKSLRQLFDEDQKKGGDIERKHFPQALSLKYKIAFLKRYKKYLYASLRKEKISKEELQAKVTRQQSALKARREQYEESVNKLLSETADLINKREFRIELKAIAEPINGKQAYTIGSSLACILAAKHLQKALKELYEVKQTSRDLIISQVKSITLDDFPKYLIKSDISSFYESVDHKHLLEQLHSSTKLSVLAKRLITRMVKDYTSLSGTSKGLPRGVGISAYLAEIYLQSIDQELNNSSDLIYYSRYVDDMLLAYAPKSESHVASYLTNLKAALKKKGLGVNSKTEEIDFLAQQKGNFEYLGYAFKIDGSSKKVLLSQKKLDKYRARIKKSFDDYNKKHKAMPEKSTAELISRISFLTSNTRLFNKKSNAFIGIYFGNKYINDTSQLKGLDLYLSHLIKSIGSAKLKKRLGRLSFEAGFTKKIFRSFDEKTLSAISRGWLHG*
GCA_001452995.1	LLTW01000012.1	2	cas_type_I-E	LLTW01000012.1_598	Cas3e_WP_189128522.1	Cas3e	639610	642282	+	LLTW01000012.1_639609-642282(+)_1	MLGFSDMDDASRYLWAKSDEGAGHGLLAHLLDVAAVALTVLEHEPRSSRRWAAEALGLPLDGAPRWIATLVGLHDFGKAIAGFQAKWPVGRERDEANGLRFDTRLLKVTDHACASASLLRPLLLEKGDASLLWILHVLQAISAHHGYNFTSADIERVVQRHEPADWCQARRRLFDLYWKLLAPTGQASLEELSQPAVQWLAGLTSVSDWIGSNPEWFPLGERQPAFADYFEDARRRAEAALAAIGWRHYRPLLAELSEVDQLLGRVLGLQQAVEARPLQRIADGLLATAAGPALLLVEAPMGEGKTELALLAHLRLQAANQHRGLYLALPTRATGNALFRRVRTFLEAFAGGDGADVQLVHGGAGQDAQVLHLRGIAGGAGASVASSAWFARRRRALLSPYGVGTVDQALFAALNVKHHFVLLWGLANKVVVLDEVHAYDTYTSALIEALLRWLRAMGCSVVLMSATLPAQRRCELLRAWGVNDAELTQTAYPRLLLADGRGVRSKACQARSLPRILLREVTEALPGIAEQALQALSHGGCGVVIVNTVDRAQRLYRLLQAQVGEETRLLLFHARFPEDQRGRLEGQVLDCFGKEGQRPERALLVATQVAEQSLDIDFDFMFTDLAPVDLLLQRAGRLHRHAHRLRPEAHAEARLYVAGLNPQRFPELKATAWEYVYDPYILGRTWALLSLRDHLRLPEDIDLLVQAVYDEEVQLPAEITERDRHFIEVEAYGKRLGERRTERMMATNVAIAVEDEPQLAYTQRNRGYQEGEEGLGLPNYTRLGDESVSLVPVYRREGGWSLSAGGELFDPAHRVSDDLALALASQQIKTSRKGLVKHLLATEVPRAFVEHPLLRQLRPLELIEGQAVIGRLTVVLDEELGLVFIRDPEE*
GCA_001452995.1	LLTW01000012.1	2	cas_type_I-E	LLTW01000012.1_599	cd09729	Cas8e	642285	643853	+	LLTW01000012.1_642284-643853(+)_1	MTEHYNLLDTPWLPVRLVNGEVREMGLLEVFREAERISALAETEPPSLIAQYRLLLAITHRALLLEYGAWKDSGRLRWFREGLPIDVVERYLERWRERFWLFHPQYPFMQVAALASAAETCDKQKPWAQISLASANGNTPVVFDHSYDLAPSAVSADRALCALLGFLQFTPGGLVKTVRDSDKAGALANTAAVVPLADSLAKTLCLALHPASGGAAFDLPAWEREALTIPQLAADPILASGPNDRYTRQSRAVLLLPEEEGCVRWIRFAAGQALADDVQAPDPMASYRPGANNSMVRLSFGEGRVFWRDLPSLLPDSAAAGSKRAAVLDWASNLRSIGADAPSSMLLVAGLASDQAKLLRWRSETVVLPAVLLDSEGCANELRRCIRESEDLYGELRKIAVAMLAEALPDPASKDTWARARTSFDNGPAAATYFALLERSLPSLMALIGGDSLEMLDEAEAFWRSRLLAALEVAWQGVREGLGLSVAALRAEAKVRPRYLALLRRYRSERTSSTPLAEEQRA*
GCA_001452995.1	LLTW01000012.1	2	cas_type_I-E	LLTW01000012.1_600	pfam09485	Cas11e	643850	644380	+	LLTW01000012.1_643849-644380(+)_1	MSAAEHPFIGHLQRLQNDRGALAVLRRSLGFAPGAYVPAYPYVERFVGAERHAHDAWRLALYLTAGLFASHPEQGPASLATRFGELMKARDSASIERRFIALLSADAENLSVYLRQVVSLLAAGKLAFDYGALLNDLAHWLDPYLPVARGDAIRQRWARDFYAALANTTDTSLHKD*
GCA_001452995.1	LLTW01000012.1	2	cas_type_I-E	LLTW01000012.1_601	casC_Cse4	Cas7e	644390	645532	+	LLTW01000012.1_644389-645532(+)_1	MNLFIEFHLIQNFAPSNLNRDDTGAPKDAIFGGHRRARVSSQCFKRAIRLTAHEQELVAPEHRGVRTKKLKALLLERLAGRDPAEAEGKIEMALAAAGLKLKDDGKTEYLLFLGEAEIAGFAALIEQRWDELGSAAPAGEKKGKKEAKANVPAEVIKQARALLDGGKAVDVALFGRMLADLPEVNQDAACQVAHAISTHRVEREFDYFTAVDDRGGPDESGAGMIGQVEFNSATLYRYAVVDLRKLLGNLQNDGELVLSALEAFTQAMVRAIPSGKQNTFAAHNLPAFVGVCLRHAGPLNLANAFEKPVVARADISLSEQSIAELARHDQQLAAVYGDSRDRWAYLDISGAWPKERGEPAGNLQQLADWLRSQVSSRLGG*
GCA_001452995.1	LLTW01000012.1	2	cas_type_I-E	LLTW01000012.1_602	casD_Cas5e	Cas5e	645534	646196	+	LLTW01000012.1_645533-646196(+)_1	MATLLMRLQGPMQSWGTTSRFDERDTQLEPSKSGVLGLVCASLGRDRSEPLEDLASLRMGVRVDREGIPLRDYQTATGVLVASGKADPRRTVVSPRHYLADAVFLVGLEGRDQALLERIQQALRAPFWPLCLGRKSFVPGSPVWLPEGLSSLALEQALQAWPRLAEAQPGDRGKPLRCLIEDERSGVVRLDQPIAPFAERRFGPRFVRSGVADVPDQTDP*
GCA_001452995.1	LLTW01000012.1	2	cas_type_I-E	LLTW01000012.1_603	cd09727	Cas6e	646171	646782	+	LLTW01000012.1_646170-646782(+)_1	MYLTRLTLDPRSAQARRDLGDAYEMHRTLSRVFADEQAPASRFLWRLEASGNAWSTPTLLVQAASEGNWSVLQALPGYLLGEPQSKSLALRQWLESDISYRFRLFANPTVTRQGKRYGLVGEEQQLAWLARQGERHGFVVEAALVTFSEVLGSRKGQTRISVLRAAFEGRLRISRPDAFGQALVAGIGPAKAFGCGLLSLACS*
GCA_001452995.1	LLTW01000012.1	2	cas_type_I-E	LLTW01000012.1_604	Cas1e_WP_035839043.1	Cas1e	646827	647699	+	LLTW01000012.1_646826-647699(+)_1	MVFVQYGQIDVRDGAFVVIDQTGVRMHIPVGSVACIMLEPGTRVSHAAVHLASTVGTLLVWVGEAGVRLYASGQPGGARADRLLYQARLALDDELRLKVVRKMYELRFDEPAPARRSVEQLRGIEGARVRETYRLLARQFGVDWRARNYDRRKWDAADVPNRCLSAATSCLYGITEAAVLAAGYAPAVGFIHTGKPLSFVYDIADLFKFDTVVPVAFRIAAKAPSQPERDVRLACRDIFRSSKLLARIIPTIEEVLAAGGVEPPSAPPESVPPAIPNPEGIGDLGHRTQG*
GCA_001452995.1	LLTW01000012.1	2	cas_type_I-E	LLTW01000012.1_605	Cas2e_WP_051024046.1	Cas2e	647696	647923	+	LLTW01000012.1_647695-647923(+)_1	VSFLAVVVENVPPRLRGRLAIWLLEVRAGVYIGDVSRRTREMIWQQLSEGYEEGNVVMAWAAANESGYEFQTLGV*
GCA_001452995.1	LLTW01000023.1	3	RM_type_II	LLTW01000023.1_309	REase_II_00156	REase_II	362631	363194	-	LLTW01000023.1_362630-363194(-)_1	MTLKPHEDYARLQAAWPSIEEYQRLATEHGIDDIFQDNGGKLLQVLLLLGLRIIPGREGNDAVDADGREYELKSVNIELTKSFSTHHHMNPLIIAKYRQVPWVFAIYRHIALQAVYLLEPTDLEFYFQKWEGKWHVDGGKDINNPKIPAKYVIEHGRLVYGKEPDLSSRRRVQPTPPDAAGFEPDEV*
GCA_001452995.1	LLTW01000023.1	3	RM_type_II	LLTW01000023.1_311	MTase_II_00109	MTase_II	363486	364475	+	LLTW01000023.1_363485-364475(+)_1	MINDFSPAYFTRKGGTYIGDSRELLAALPDNSINLVMTSPPFALQRQKEYGNLDQHEYIDWFLEFAKLVHRKLKDDGSFVVDFGGAYMKGVPARSLYNFRVMIRMVDELGFFLAEDFYWFNPSKLPSPIEWVNKRKLRVKDSINTVWWFSKTEWPKSDITKVLAPYSDRMKKLIEDPDKFYTPKTRPSGHDIGKSFAKDNGGAIPPNLLQIPNSESNGQYLSGCKAVGLKGHPARFPAKLPEFFIRMLTDPNDIVVDIFGGSNTTGQVAETEGRRWMAFEALPEYVGASAFRFLDKGLPPETMKELYERIVAGESVDLEEYQQQSALAI*
GCA_001452995.1	LLTW01000023.1	4	shedu	LLTW01000023.1_129	SduA_00005	SduA	151997	153025	-	LLTW01000023.1_151996-153025(-)_1	MKRKKFDIDAFLDAMQLSEDLRKARPKDASKIALALSLKLCHPGFASEPLETAEEMLYSLDDSVEQRVCELIGEKASKHEVSKRFDSDIYFRNFMNCVAISRRSLVQLIEYIKSNEPDSSAFDLAGQVVEVVEDFNNVVVANDVLPLIERGIYASDIALALEVWSKNRDLMKGDERFWQKEFEERKGVLERLLGGHAVLLQSEFHVGGTNTSGAGDLRSDFAFLNKINNISLVEIKAPATKLLGSKYRGTYPLSKDVSGAISQVLIQRSELIKYYFQKRCDSPVPFEVFSPRCFLIVGDLSSLGSDSEKLKAFEVQRQAVASHVSVVTFDELYQQFATFHQL*
GCA_001452995.1	LLTW01000035.1	5	retron_III-A	LLTW01000035.1_123	retron_type_III_A2_prtase_cluster113_4	PRTase_III-A	123696	124544	+	LLTW01000035.1_123695-124544(+)_1	MNTKEFSVLFSLSQAQEWLEDKELELKNLIFKECNSNEERELICSLIERFTYLSMKNYCDAVDKLIDNVISIDGLEDSNTTFAAMSADSGADSSQYIIYDLKLILERKKWRKHKLKSRYTSAYDEFKKDSSYKNIVLIDEFVGSGQTVLGRIKTIKQQFGKANDGNYNLFVRTVASTKSGAETIRNAGIDFESIITLERGISDHYDSNSSEEKIGIMIQLEDILSKEYEGKEMPSLGYGKAESLYCRERGNTPNNVFPIFWWPFLAAGGERDVILHRAMGDA*
GCA_001452995.1	LLTW01000035.1	5	retron_III-A	LLTW01000035.1_124	retron_III-A2	RT_III-A	125142	126176	+	LLTW01000035.1_125141-126176(+)_1	MNKEKHVIRAWEEHFKDRGISNDLIIQYTTYIKKLSKNDLPIIFEIEHLSLLIGINLPSLRKLINAPEKFYRTFSIPKRRGGERTISAPLPSLLACQDWIYKNLLAKISIHDSAHGFVPGRSILTNASPHLAQKSLLKMDLKDFFPSIPINWVIKLFSDLGYANNVAFYLASICCLDGALAQGSATSPYLSNILTKGLDKRLKALSDSYHLEYTRYADDLTFSGNYIPHTFPSTVEEIVLDFGLEVNLEKTRLHTKPGQRIVTGISVAGTTPSLPRASKRQIRQEAHFIQKYGLISHISKKKIRAPTYIDSVEGKLAFWLQVEPDNEFAQESLSNIRRIRKDHQ*
GCA_001452995.1	LLTW01000038.1	6	PD-T4-6	LLTW01000038.1_17	PD-T4-6_WP_036366335.1	PD-T4-6	20793	21782	+	LLTW01000038.1_20792-21782(+)_1	MNEPLSSLELLPEEEGGANLTYFAFAAPTASAPDLPAVLPGPLPDVLSGRYRLERMLGAGGMGTVYRARDLLHEQFGDPAPLVALKLLNESVAESPDASALLYSEFALTRRLRHPNVVRLFTFDVDTACQRAYIVMELMPGLPLDRLLCERPEGLPWSELSAIARPLLDALAYVHEQGVLHGDLKPSNVMLGEEGVRLFDFGLGQAQAGILDGLPQLSRGRIDAWTPGYAAPELLEGAPLSPAADLYALACVLYELADGRHPFRRLPSNQAREQGLERQLRAPGHLPRRCWPALRTALSLDPERRCIGVRELQEALGARRSWLAGVFAR*
GCA_001453185.1	LLPY01000013.1	1	cbass_type_I	LLPY01000013.1_37	Effector_00042	Effector	29713	30303	+	LLPY01000013.1_29712-30303(+)_1	VFAIISPIKIIVLVCQAYATLALLIVLALFLFNPEISASALLRVVLGGAGALELFLLVSAHFFWRKLWAKFPILNELLFPDLNGNWKMKIHWSQNGKEGIVDAKASIKQNLVSLSMEVCSAGSDSETIVVKTSKDSVSGRPVIFYFYRVIPKNIGGEPSLPYEGASTLKLFTEENEILRGNYFTNRDTKGHFELTR*
GCA_001453185.1	LLPY01000013.1	1	cbass_type_I	LLPY01000013.1_38	Cyclase_00042	Cyclase	30519	31517	+	LLPY01000013.1_30518-31517(+)_1	MATTVISAFNEFLKEKVNLDPEDTKAARLDRDNLRTRIQGLQNSVDYFPTLYTEADINYGSFSRRTKKRPLDDVDMFFCLMAQGAVYNDYDQNNITVTIENTASNLYQYTKDDNKTISSIKILNKFKRSLENIYQYRNAEVNRRQEVVLLDLTNKDWSFDIAPCFRTVEQYGKSFYLIPNGTGDWKKADPRIDKNRTITINQQNNGNILNLIRIIKYWNNRATMHTMSSYLLENIILNYYQYRTDCSSFVDLSLADIFHHISLAVYQVVPDPKGFQGDLNNLTYEQRVSISTRAHQDYLKALEARRLEQNKDEQSSINKWREIFGLEFPAYG*
GCA_001453185.1	LLPY01000013.1	1	cbass_type_I	LLPY01000013.1_39	Effector_00053	Effector	31522	32454	+	LLPY01000013.1_31521-32454(+)_1	MGIRTQQNEYAYIQRLASFRRLYSIAKKYSNGYVMLNVVMMTTLTLLSIGLNSEVLAKKFGFTQTDYSSWLAVISIIVLTIDKLIIADRIDVHREKAAKIQESFDRGLFKLDWNATQAGPPPRVEDIVRHGEWYLKKHKITELLDWYAIKSDLVPHYFQVLICQNSSLYWDVNLREKINYAVIVGGVIVLASALALCMYFDLSTSAILTNLTALLGPILDYGYNTLKENKASIEQSQRLLDSIESSIANAESNPSEDSIRRSVYSIQDQLFVKRKTDWLIPDLFYKIFRESDETVMRLSTQQLEEKFTAR*
GCA_001453185.1	LLPY01000030.1	2	DMS_other	LLPY01000030.1_56	capH	capH	73085	73435	+	LLPY01000030.1_73084-73435(+)_1	MKNFGETIRDLRAAQDLGLRETATKIGISPAYLSRIERGKERPPRPEVIKALAKVLAADPDVLFRLSSSTDPEVVDYLHDHPEVMNLLRYIKETSFTEDEIKNLIQAAESIKTETH*
GCA_001453185.1	LLPY01000030.1	2	DMS_other	LLPY01000030.1_60	COG2378	WYL	77338	78213	+	LLPY01000030.1_77337-78213(+)_1	MKRKQSIESVRWDLALRYRLIETVAWWEGRLTTNHLIQSFGISRQQASKDINSYITDYAPKNLEYDKHLKGYVPSRQFKPLFIGDSASAYLHLLNQNHDRAPHIEGLALAYAHTEVLQVPDRTVRPELLRPLLRACREGLRLECEYVSFTTPDAETRLIAPHTLIYTGMRWHVRAYCEKNRDYRDFVLSRFRGVPELMDDPSANGRDQDAGWNTQVAVVIEPDSRLKPEQKVIIETDYGMREGQLVIETRGALVQYVLQRYQIDPTKVHAKATAQQIVVANLNELQPWLYH*
GCA_001453185.1	LLPY01000030.1	3	RosmerTA	LLPY01000030.1_66	RosmerTA__RmrA_2634932349	RmrA	82160	83266	-	LLPY01000030.1_82159-83266(-)_1	MTETSDFNPARLVLARQRRGWTKKSLADATSLSGKTISLYESGDLIPSPESLSSIAQALSFPLSFFSGVDVDAPTDENASFRSFSRMTAGQRDAALAAGGIAYMLSDWIDSKFHLPEASVPDCSGMDPEAAAEAVRAEWGLGLLSIKNMVHLLESKGVRVFSLAEETSQVNAFSCWRRGVTPFVFLNTQKSAEASRFDAAHELGHLVLHRHGENKGKEVENEANAFASAFLMPKQTILAQGWKCRSVADVIKMKKIWNVSAMALAYRLGKVGILTEWVYRSFCVELASMGARTNEPDPSPRETSQVLQKVLGLARDQGKSLSAIASELSVSSADLTPILFGMAPVVVPGTGDARAFEVRSGAGLRLVK*
GCA_001453185.1	LLPY01000030.1	3	RosmerTA	LLPY01000030.1_67	RosmerTA__RmrT_2634932349	RmrT	83263	83931	-	LLPY01000030.1_83262-83931(-)_1	MAPSNPFHRIADLPPEQAIEQLLGITAADLKATALQCFRSASLAGPLQPKGSDGTLAWIFGTEAFRQQMLPKGWKPADPSNQPRVVSPDGKHAVTVACGDHNTGNPYVKNPQTRNKRGNRTTKSVSYNARQADLFPVERRSRQIFIDDQQAEQTLWILLFYVDLENRTVHYELSRPINIGENGKVDDWNPRFIMPALVLDAPEDNHGSDTAPDIDIPVTPRS*
GCA_001453185.1	LLPY01000030.1	4	hachiman_type_I	LLPY01000030.1_79	HamA1_00010	HamA1	93635	94417	+	LLPY01000030.1_93634-94417(+)_1	VGLYKRWCKSTKEKDKRKHYWTYVEKDGGRDEIRDDLAKTIRSHYDRLELIAEDVKRLGYEVASEILSAKMPQTAKGRSGDLGEILATELVEEEIGLRVPVRRLRYKDDRNMAMRGDDFIGAGYDGAGEKLWLLKGEAKSNKVLGKATVTSARKVLNRDNGRCTPDSLLFVANRLLESNDPDDNVLGRSLRDEVGLKSLRADRIDHMLFTVSGNGPHASLKEDLDATGTNRDHYVVNIHVEDHQDFIADMYLEAENLGDD*
GCA_001453185.1	LLPY01000030.1	4	hachiman_type_I	LLPY01000030.1_80	HamB1_00001	HamB1	94404	97901	+	LLPY01000030.1_94403-97901(+)_1	LETIDELTAFLTTATVDGILGRLLYRGAAWSLMRDEGVLPPNAPPLGATIETDLAEHGFALLRGAMALRVQAGASELTSKAFERAANAFEALVRNGDPEAPDRGFRRTIAAAAYHLAGFSAVAYSLFNETAGDLNTSPGETAIRHLILRDLDQLRGFVREWLGDAAHGDEQIAEALRGEDPDVDEVLSTILNTTICRALAFFDFALETGEPEPIESARALLATAVSLAGNAENVPLWWISNLCHHLIDDLWQHSLHQNLPTEPPEGTEEKYPDLRRLFISSLYARKTSEVELWPSQREAAQRSTDVRDDLVVALPTSAGKTRVAEIATLMTLSSVRRVLIVTPLRALSAQTERSFRKTFAPLGFSVSSLYGASGLSAGDEDALRTREIIIATPEKLDFALRSDPSLIDDVGLIVLDEGHMIGPSEREIRYETLVQRLLRRADAAERRIVCLSAILPSGDELDDLTAWIRSDEPGEPVRSDWRPTRQRFGALTWRGKDALLRLDLDDDGPFLDKFVVEKPALGRETKPYPRKNSHLVLFAAWEFASQGKRTLIFSTQANWVESYGKQVVDLCKRGYLDPLLDDEASIARALEVGKEWLGEDHPAVASLKAGVAIHHGRLPSPFLRELEILLSEGVLKVIVASPTLSQGLNLNAAVLLVPALYRAGEKIKGEEFANVAGRAGRAFVDVEGLIVHIMFDQIDWRKREWRRLVASAKARTLKSGLIQIVTEILERLAREGVLDRADAWEYLANAREAWRSPDEEVQVAERLAAAVEYDADADDADEDDEEEPIDEEPLSQLVERLDATVFGLIEALDADRADLPKLLDEALKGSLWARQIAREGEDVAPLHKKVFEARADLIWKTTTAQARRGHFAMGVGLEAGLTIDAMADELAELLDRADEAALSGDIDELVDALCGLGERLLFMRPFIPDKANALPANWKAILRSWVSGEEVSKIGPQNMRAVEEAFTYRLVWALEAVRTRRMSLGWSPETVAGGAAAAVETGVPRFMMAMLIRAGLPSRRAAMVAIEDAEPVFVTPAEMRAWLESDEITAYTDAGDWPTPDTAALWARFRTEALNDGIQKWSVERYKRLLDIEAAPPAGLYRIVTDEGDGRTWLATPDYQRVAAFKKPAVDPKPSLFSGRLPGKTRLVEALRVGRGKLRWPPADA*
GCA_001453185.1	LLPY01000030.1	5	mads	LLPY01000030.1_49	mads_8	mad8	55902	61361	-	LLPY01000030.1_55901-61361(-)_1	MSNAFTKLSQDKLNAAVACLLCPRIEAIVGDRGPGHCMRVTDLDDEVMESVCKELRRTRPDGNIFILGSHDQEGQPFRVTSTKLVELRNPDANGELRQPLLVFIPTSLRTSAEDSFGVATFEELTFASIYEDLIDSLLDQLPTTLVGHARDLLGMLTEEEWLFADHVSRVRYLLTALENGIDGETLGASLYELTLIPDFKLFADPGMVNGKIRRNLGSVRSLMASHKSVRGRIADLGLSDKALESRLFTYFEKYDVQEPESWTPPIATDKSWWSISFDKWAFQEELSLDKVLLTVLETDLPVVQEDETDDQLSGLIGQQVLVPNDRRKMNVVFEVSPHPGKVSGLDHFTVQIISQNDGPVGKSKKIKAWTPNRLQCTTNLAKLNKIEFEEGWHFIRVMPWTADGDPIPLEAGSTSQGAKRSYESEPFYVLPGGNIEEEPPQRAIPIEQSLEHARFRLQLTALGDERDPDDIAITGVAWAEGGRSKKTSRQETLHAKFGREGAVQIPLSRMLKTIEQRILAEPKHPSGWRMQINLDTAEPPSEVGLTLPSSAAMASFLAAREEFFAAVRKDTAELIMQGLSFRDSERECLAYAESYLDLVRNLIRQAETTSGAERQQHLQALRNVLAVDSIHVILTDFGGRHREAVLVSPTHPLRALWLSSWVALGKDWIEKIKSGGKDHIPHVRSALLDGLVPSAYPVGIPVEDGRIFTPVDNLNAFWALYAPTTEENSRGLMAEICSALGLAEPSAAGADISGQVIADKIERYLSQHPYVRELSLNIFNPGAGSVIAEALLSLQQKREHADLRYDVRLFTTDPDSPVLGEALESMVRPGATVNEAADAFATSTGSHLFSKLNLAKHPLNEFHANSKKFPAHISVLLDVFPAEELSIAEKPMGVTPLHGLIQDFDTEFVDDDSGTFWNKRPIVGRSLGADNHAACFDLLSSLSRHLCFATSAVAASGASFKAVPVVTLGLDVAQRELIYEVHQISDWVFTIDRNMGIEFFDHGGRKNRPDYLIDYVPGASSQATHNLIISSRSNDELEAMLKPVLLEHGLSADGEQSVQILANLRSLSGQLALKLISARTQQAEALGLALARLYLEYQGALSNQVIVPLDAHTDLYRSSGESDGVNDAISLQRTDLGLFDLDLNTRTITCNLVEVKCYSQVGDFAAFNQLKERISAQINQSERILQRHFDPALKKPDRPDRLLKSRELAQILRFYLERSLRYGIFDATAAQEARGLLESIEQGYSLQFRRCALIFDFDKTGTEAPDNEVGIEFHRIGKDLIRALLENCRKPVSGEIEEEPTVHLLSEQFIPSVPKLETAAFIAPKRARSTSWTVDELWDEEPKAPITQLTPPAGEETPAPVQEEEQAEPVKQASRTSTIAPEEEKEDEQPAAVAVDPAEPVQPKYEAPEHPTPEPALQAEVSYDIMLGVNGDSPQYGLLGEVSGRKIALDLNHTHTISLFGVQGGGKSYTLGTVIEMVSMPLQHINVLPSPLATVIFHYSPTQDYAPEFTSMINANSVDEEIRILRERYKANPEALEDVLILTPANKVDDRRAEYPDIEVKPLAFSASELKAAHWKFLMGAIGSQSMYMRQINLIMRGLRDNLTLDALRAGIDNSSLSDHLKELAQTRLLFASEYIDDNQRLQDLIRPGRLIIVDLRDEYIEKDEALGLFVVMLQIFSEATYQGSAFNKLVVFDEAHKYIENDDLVSGLVEVVREMRHKGTSIMVASQDPPSVPVSLIELSSQIIMHKFNSPAWLKHIQKANAALGELTSDKMSHLGTGEAYVWSSKASDDSFTRGAVKIKCRPRITQHGGSTKTAVGR*
GCA_001453185.1	LLPY01000030.1	5	mads	LLPY01000030.1_50	mads_7	mad7	61358	63001	-	LLPY01000030.1_61357-63001(-)_1	MSIKGRDKEFRTPKVSYLHWQHTEMDRVLTMLFPRLKFNGYGSRKPPRANILQPEEFADEMMLSEEVKQYFEGFDEHPSIVHKWVETELLDVVNRGKSNQAVASPRPLHGETYKFRNAKHCRDYGAAEQIYWMLYYARKGKGQAARDTLKRFFFPGIDHVTGRHESGTVVDVETQALLRFDSQVTQDTQDSKEPERFPPLLIDQADTMADDILRLLAYEPYIPRSVLVDYLKTLMAFHLALYHLKLLQILPKLVKQRSANALASSPDPVALVVDMGDVNNPHMGELARKSTDRLYRQIPAFVQANFVVKKLDEMAEYLSKKTGKLTTPGGGVFTVGDLVSLLKPEHDAERQAYFKFRLASLIEESTSGNEDIDPEIREVTAMGLGEFESFIEILMAYRGKYHRQYITECLDSLLLKNKENGLLAQSRTKGSPRRFVLGSKLLEVLLQVAVLTQDDGRFVTREVRIEELLAFLRSRYGLHIDRLPEGAQANSSILDRRALRLNLEAFKRRLREIGFYEDLSDAYVTQKVSPRYAIERNDGTDKNGRHA*
GCA_001453185.1	LLPY01000030.1	5	mads	LLPY01000030.1_51	mads_6	mad6	62985	67142	-	LLPY01000030.1_62984-67142(-)_1	MAKVIPIGQPANESERQAIGFLRDHLPDGWLIFHNFEMRQGQEVFEIDIAILAPHAVYLVDVKGTRGNIDVYGSKWYPQGRQPFHSPLAKLRHHAKVMASFIRDSNPGQIELRKAHVHAAVLLTADDAAVFDQAGIDSPDVTDFKHCLKYFRDASRIPDNRLDNITRFHSQIAKAITGNAKPKSAALVFRDWQVEEKLGGTDRYTEYRAKHNLLGKSGGMARLRVYQADPYQDEAARKEEFKKISNAYRAVAHMPTHANVLAVKDLFVSDDEDKVVLVTEDLPGQALRLHINKVSMALTFDQKLQVMRDVLSALDHAHRHEVIHRNLTPDAILLIKGGQARVTDFDFARVGKNRTSTIADQVVDDLDATYQAPECFKDPTQASIASDLYAAGLIFFELLTGELPFESVDQMMEADGKFPIKPSEHKPDLPKGIDEWLQKFCEFDPEERHTSAAIARKALDDLILPEAKNDSGPDVSGPAVVVPQLPDNLMNLPQDFILADRFRIQKKLGSGGFGVAYKVFDSLGDVVRVIKLVTKDRRSVYERLRREYKTLTNLPEHPHVVKVIWADRMADAKQTPYIVFEYVEGLDVSDLIDAEALSLDDAVRIVREAAEGLAHLHKHGVYHQDVKPSNLLWTDKGVRIIDFNVAVSENDEVQGGGGTRRYLPPDYDYSSEPDASDRMDRDLYALGISFYECLTGKYPFDDPTPPIKTQPRDPKQFKGCADLSSSLVNVLAKMIAPERKDRFASAEEFLITLAEVKRLRSVLTTGEIGAGPKVVAKLGFEPTKPNTNPFVTHLLTLYSQSQVSNAGTRGLDEVGKATYVPTYLDEKLKPALLKGEFRLVIISGNAGDGKTAFIQQFEAFAESKGAQIQRGANGAVFQLKGHTYQSNYDGSQDEGDERNDAVLQKFFAPFAGKDASGWPENQTRLIAINEGRLVDFFLEHEEEFPLLAKQIQQGLAGAAPEGGIAVINLNLRSVVAEPEEGQPSILERLIARMTQQEYWQACDKCDLKGKCYAYHNARTFQDPVAGPKVIERLKMLYTITHLRGRLHITMRDLRSALAFMLVGTQDCDGIHHLYQNGGEETQNRILDGFYFNSWLGGAEGSNDRLIALLREIDVAEVSNPDLDRELGFLNPKTKAMSRFSFAERAGYDDELVATLFRNLPRDYSSKNRARLIAKHRNYLSHMRRRHFFERRDIGWKEMLPYGSIDPFLDAIEQPGAKSVDEVTAILRAINRGEGLSDPARLGNQLALRVRQVDKGTIRSYRLFDGDHFTLRTEQENAAHPFLECLSQALVLLYDSGDGHKASLRINLDIYEMLMRLNNGYRPSIEEQEGFLLSLAVFKNLLSAALYQEVLLTENGLRFYQINRKEDGVLALGVSEKGAEYHVNQG*
GCA_001453185.1	LLPY01000030.1	5	mads	LLPY01000030.1_52	mads_5	mad5	67142	68557	-	LLPY01000030.1_67141-68557(-)_1	MSRKFQCKVVPSIWIEHNGRRLDCGPYVSGAIEAKELLSQMNTTPLTDLTTGHKGGIYNGSPFVRNYVEDPDHGVPFLTTSSLLQADLTNLSLLSKRDARSRQLSFLEIKPDMTLITCSGSIGRMAYARSDMKGIWSNQDIMKVVPNPDLIKSGYLYAYLCSKFGVPLIASGTYGAIIPHIEPQHIADLPVPRLGIVEDQAHELIQQAANKRVEASRIIARAIAQLESAAGLQALPSSKSDGIPLSLSVTPSSNLMKRMDGAFHSLFHRDAVRALETASVPTTTVANKAVSIVEPKRFKRIQIDDPEFGIPMFGTSALMWADPQPSYLIPKNMSDIDELLVDQKTVLVPRSGQISGIIGTAVLPYGAIVGSAVSEDAIRINCSNEIIAGFLFIVLRSEYGRRQLKARAYGSSIPHLDVNQIGETLVPDLDDEVIEEIGAMGLQSAKLRHEAIEHEGKARRLVERAIEEGGR*
GCA_001453185.1	LLPY01000030.1	5	mads	LLPY01000030.1_53	mads_2	mad2	68554	70584	-	LLPY01000030.1_68553-70584(-)_1	MSDDNDDDIIEAPQDAAEESGPDNFFIDILTGNKESASAKKLLVQKVLRQLIESYGFDRNDLEVNYNPQIPGQGRKRIDIAIFRPDAEHNNDNLQRIIVCKNQKKRDKLRSIAEADADLRELKELLELIPGATLGMWTNGQEEFLFQVERTRFEVRPKPLGVWPVPGERTTDLDRTGGVIQVSAEAEDLEDALMRCRQYLNRNLGLDHKDSFKQLAVLMLAKIHDETLPTGERRFWIRGDEPFTEAGQQAIAQRITESIAAAKAWQPNLLTRGWDLTLEPHETARVVMELARYSLSETQPRYRTGAFRAVARSVMDGREGRYPTPLNVAEMAVEMLDPQPGERIMDCSSGTGTFLAMTAAHIFKKKLAAVGSTPEEATNEQIRQAQNETAAWAASNALGCDIDPFLAVASRMNLLFTTGNPGRVFRIDARTFPDGDLDGVEDACRAMSRNLGDMDIVLLNPWFSTQDTVSDTSILERYDLGNNWERDEEGGFRNTGNLNIGGVPPEVLFIERALQWVKPGTGRVGILLPDGLLGNPGDEYVRWWILRHCEVLASVDLPVEPFKVTVKEYGLTPALPSLLVLRRRSQEELINTEHPEYKVFMAVVDRAGVDARGNLLFQRAPDGEELVFDEEVIERVREGGEVEIRRTTRRNRRVHDELPLVAEKYKEFRATGEVTL*
GCA_001453185.1	LLPY01000030.1	5	mads	LLPY01000030.1_54	mads_2	mad2	70581	72653	-	LLPY01000030.1_70580-72653(-)_1	MSSKKNSQVENTIPAGYTLDYVSGKQIKETKKELVRQRVVRALIHEYGFSPEDMELDFSIGGRKKVDVAIFHHGKDHTIENLSRAVICRQEPNVGKNAMRIRDFEQAAKDLDEIETIMREVDAVQYGLWTNGLEFFFVEKEQKRFETKCNPIGDWPMAEESVGTKEVISDAHTRVADNEMLKITFRRCHNFIHGNEGMPKDAAFWQFLYLIFCKMHDENLRAKQRQAWQRRFWAGPREQFEPQGRKAIRVRIEELFTEVKKQYKNIFRGNEEITLSDRALAFIVSELAKYDFTRTDVDAKGVAYQELVGVNLRGDRGQYFTPRGVVKLVIEMLDPKETETLLDPACGTGGFLVATLGHMLKKFREEQNIQAGNENTTEFLNIHERLKEYAAANVFGTDFDPFLIRAAQMNMVLAGDGRGHIYNINSLEFPLGHLADLPSVKKEIPLASVDIIATNPPFGSDIPITDKHILEQYELAHGWEPDGEGGFRNTGVLKGSVAPEILFIERCIKWLKPGTGRMGIVLPDGVLGNPAAEYIRWWIMRETQVLASVDLPVEAFIAEANVNILTSLLFLRRKDDQEKHREALGSAEEYPVFMAVADKVGFDRRGNKLYKRTPDGEEIVEPKQHIERIRIGGRFVERTLTRSEKIEDNDLPVIAEKYREFLSEHDGRTPTKRSSPSRTHERPANKVASR*
GCA_001453185.1	LLPY01000033.1	6	cas_type_I-F1	LLPY01000033.1_22	cas1_YPEST	Cas1f	22042	23016	+	LLPY01000033.1_22041-23016(+)_1	MDDISPSELKSILHSKRANLYYLQHCRVLVNGGRVEYVTDEGRHSHYWNIPIANTTSLLLGTGTSITQAAMRELARAGVLVGFCGGGGTPLFSANEVDVEVSWLTPQSEYRPTEYLQLWVGFWFDEEKRLEAARHFQRVRLERIRHSWLEDRVLRDAGFAVDATALAVAVEDSARALEQAPNHEHLLTEEARLSKRLFKLAAQATRYGEFVRAKRGSGGDPANRFLDHGNYLAYGLAATATWVLGIPHGLAVLHGKTRRGGLVFDVADLVKDSLILPQAFLSAMRGDEERDFRQACLDNLSRAQALDFMIDTLKDVAQRSTVSA*
GCA_001453185.1	LLPY01000033.1	6	cas_type_I-F1	LLPY01000033.1_23	cas3_yersinia	Cas23f	23013	26243	+	LLPY01000033.1_23012-26243(+)_1	MNILLVSQCEKRALSETRRILDQFAERRGERTWQTPITQAGLDTLRRLLKKSARRNTAVACHWIRGRDHSELLWIVGDASRFNAQGAVPTNRTRRDILRKEDENDWHSAEDIRLLTVMAALFHDIGKASQAFQAKLRNRGKPMADAYRHEWVSLRLFEAFVGPGSSDEDWLRRLADKRETGDAWLSQLARDDRQPAPPGPFQKSRLPPLAQAVGWLIVSHHRLPNGDHRGSASLARLPAPIQSQWCGARDADAKEKDACWQFPHGLPFASPHWRARTALCAQSMLERPGLLARGPALLHDSYVMHVSRLTLMLADHHYSSLPADSRLGDPNFPLHANTDRDSGQLKQRLDEHLLGVALHSRKLAGTLPRLERQLPRLARHKGFTRRVEQPRFRWQDKAYDCAMACREQAMEHGFFGLNLASTGCGKTLANGRILYALADPQRGARFSIALGLRSLTLQTGQAYRERLGLGDDDLAILVGGSAARELFEKQQERLERSGSESAQELLAENSHVHFAGTLEDGPLREWLGRNSAGNRLLQAPILACTIDHLMPASESLRGGHQIAPLLRLMTSDLVLDEVDDFDIDDLPALSRLVHWAGLFGSRVLLSSATLPPALVQGLFEAYRSGREIFQRHRGAPGRATEICCAWFDEFSSQFSAHGAVTSFSEAHATFVAQRLAKLEQLPPRRQAQLCTVHAAGEARPTLCRELAGQMNTWMADLHRCHHTEHQGRRISFGLLRLANIEPLIELAQAILAQGAPEGLHVHLCVYHSRHPLLVRSAIERQLDELLKRSDDDAAALFARPTLAKALQASTERDHLFVVLASPVAEVGRDHDYDWAIVEPSSMRSIIQLAGRIRRHRSGFSGEANLYLLSRNIRSLEGQNPAFQRPGFETPDFPLDSHDLHDLLDPALLARIDASPRIVEPFPLFPRSRLVDLEHRRLRALMLADAPPSSLLGVPLWWQTPASLSGALQTSQPFRAGAKERCYALLPDEDDEERLHFSRYEEGTWSNQDNLLRNLDLTYGPRIHTWGTVNYREELVAMAGRENLDLRQCAMRYGEVRLRENTQGWSYHPYLGFKKYN*
GCA_001453185.1	LLPY01000033.1	6	cas_type_I-F1	LLPY01000033.1_24	cd09735	Cas8f	26301	27605	+	LLPY01000033.1_26300-27605(+)_1	MTSPLPTPTWQELRQFIESFIQERLQGKLDKLQPDEDDKRQTLLATHRREAWLADAARRVGQLQLVTHTLKPIHPDARGSNLHSLPQAPGQPGLAGSHELGDKLVSDVVGNAAALDVFKFLSLQYQGKNLLNWLTEDSAEALQALSDNAEQAREWRQAFIGITTVKGAPASHSLAKQLYFPLPGSGYHLLAPLFPTSLVHHVHGLLREARFGEAARAAREARNRRESWPHGFSEYPNLAIQKLGGTKPQNISQLNSERYGENWLLPSLPPHWQRQDQRAPIRHSSVFEHDFGRSPEVSRLTRTLQRLLAKTRHNNFTIRRYRAQLVGQICDEALQYAARLRELEPGWSATPGCQLHDAEQLWLDPLRAQTDETFLQRRLRGDWPAEVGNRFANWLNRAVSSDSQILGSPEAAQWSQELSKELTMFKEILEDERD*
GCA_001453185.1	LLPY01000033.1	6	cas_type_I-F1	LLPY01000033.1_25	pfam09614	Cas5f	27592	28575	+	LLPY01000033.1_27591-28575(+)_1	MSVTDPEALLLLPRLSIQNANAISSPLTWGFPSPGAFTGFVHALQRRVGISLDIELDGVGIVCHRFEAQISQPAGKRTKVFNLTRNPLNRDGSTAAIVEEGRAHLEVSLLLGVHGDGLDDHPAQEIARQVQEQAGAMRLAGGSILPWCNERFPAPNAELLMLGGSDEQRRKNQRRLTRRLLPGFALVSREALLQQHLETLRTTLPEATTLDALLDLCRINFEPPATSSEEEASPPDAAWQVRDKPGWLVPIPAGYNALSPLYLPGEVRNARDRETPLRFVENLFGLGEWLSPHRVAALSDLLWYHHVEPDKGLYRWSTPRFVEHAIA*
GCA_001453185.1	LLPY01000033.1	6	cas_type_I-F1	LLPY01000033.1_26	pfam09615	Cas7f	28586	29614	+	LLPY01000033.1_28585-29614(+)_1	MSKPILSTASVLAFERKLDPSDALMSAGAWAQRDASQEWPAVTVREKSVRGTISNRLKTKDRDPAKLDASIQSPNLQTVDVANLPSDADTLKVRFTLRVLGGAGTPSACNDAAYRDKLLQTVATYVNEQGFAELARRYAHNLANARFLWRNRVGAEAVEVRINHIRQGEVARAWRFDALAIGLRDFKADAELDALAELIASGLSGSGHVLLEVVAFARIGDGQEVFPSQELILDKGDKKGQKSKTLYSVRDAAAIHSQKIGNALRTIDTWYPDEDGLGPIAVEPYGSVTSQGKAYRQPKQKLDFYTLLDNWVLRDEAPAVEQQHYVIANLIRGGVFGEAEEK*
GCA_001453185.1	LLPY01000033.1	6	cas_type_I-F1	LLPY01000033.1_27	cd09739	Cas6f	29618	30181	+	LLPY01000033.1_29617-30181(+)_1	MDHYLDIRLRPDPEFPPAQLMSVLFGKLHQALVAQGGDRIGVSFPDLDESRSRLGERLRIHASADDLRALLARPWLEGLRDHLQFGEPAVVPHPTPYRQVSRVQAKSNPERLRRRLMRRHDLSEEEARKRIPDTVARALDLPFVTLRSQSTGQHFRLFIRHGPLQATAEEGGFTCYGLSKGGSVPWF*
GCA_001453185.1	LLPY01000041.1	7	Helicase-DUF2290	LLPY01000041.1_75	DUF2290	DUF2290	77777	78478	-	LLPY01000041.1_77776-78478(-)_1	MNRTDVTRGINKTWEIASKLNLNESFANAGLLPLNEEFRDLILSSKTTYSSVYVAGLSLSHYNILLTDYSYFQFSWDRENYVRYAYYPNPFISGKDNELESFRRLQELVESGLLQHEEYLTILSERSAMSGIPMLRYENAPDQRKKFAHPCSHFHIGFHSENRWPVRRILTPYAFSLLVFKNYYGSFWRASGDNGEMEEGNSHEEELISEKALCRLVDYINFEEIEERSFYFA*
GCA_001453185.1	LLPY01000041.1	7	Helicase-DUF2290	LLPY01000041.1_76	Helicase	Helicase	78471	80606	-	LLPY01000041.1_78470-80606(-)_1	MSIDILVTTDRLNKDPLGREFISYIESNSDRLNLAGSALYYDFPAYSDYDTVTHKPDVLILSPAHGILAIRLINLARLNQGALSQADESLNQFCSILIGRLLKSKPLREGRSKLSFEVTPVIYCDQKTDVLPEDLDCELVSSYGAFEALIEKLKDRESNAETLSEIRSVLEGAKALTRASKRIVEDPEVTPAAAALAKLESEIANFDQKQRRAALVTIDGPQRIRGLAGSGKTVILAMKAAHLHMTRPNDKILVTFFTKSLRSPIKDLVTKFYRHYKEIDPDWNNIHIRHGWGGSNSSGTYADACRRSGRMPRSYSSARDAAPRGVEPFSFACEELINSAQSLEYYDHILIDEGQDFPDGFYKLCFELAKGDRDKKNIVWAYDELQNILNVKMRSPAELFGQDDDGEPRISLARAEKNLPPGATNDTVLSKCYRNQREVLVAAHALGFGIYSNIVQLLESPDHWRDVGYDVLTPDFQVGNDIEILRPVENSPVALDTDGLPPLIGNFIASSFEKEISWITKEIINFLDMGLLPEDIIVVALDDRHMRNYFRYLSESLASHEISVNNIHADPYSEPPFSISGKITLSTVYRAKGNEAAVVFALGVDALSLRLRADRNKIFAAFTRTKAWLRVSGLGDSARRVAVEIDTALRNFPHLKFKMPDISEIDLIQRDLSKRSIKAKKIRNEYIQKLKDEGFTEDEIADILSLEEKDE*
GCA_001453185.1	LLPY01000041.1	8	PDC-S39	LLPY01000041.1_74	PDC-S39_WP_191556434.1	PDC-S39	75409	77274	+	LLPY01000041.1_75408-77274(+)_1	VSSKDENKKNSLMDLATLDDFARINPASIMAMSNSLHFHTLEHTFREAAQTAKNAGDVAAFRAFNVLAVVCSYHFNPSRPDTFSPQIIFKGKRTLIPSDYLGEQQGILVQIAEQIDHPLLRARIADSCWHVNRRLHAVAALAASSYLNAVELFFKRELLDQYESDFAVPFKVVDLIDRAFAIYALAGKQKEIPESAKDVLKLAYETAKDNECLVAFVKLSSIAQTCGLLEWQDIAGAAEAIANATKDKLYADAVKRVWLQAARAYLKMDDKESAVRCRVNAVEQTLRMRDAVSSAMAKASWTRSAIGELRAIGGMAVRVESLKIELQQYEEDSLSEFGSFSVPVDLTDERQATIEEFESLDVHEMLLRLAFTCRAPEKIALHKNCLEKREKYFFSSMSGKSYADERGKVIATAPPVPLGSQPPEEWFAHESLSEAGLHYHIATEAFIRPACITMSRCQLIDERHFEPIVCSSGFVPPGFEAIFSQGFSKLVQGDMVSAAHMLIPQLENALRHVLNNRRSNTAKLNVDLTQEDQSLKQLLSNYWREIEQVFGVDNTYLFHILFNLKGGPMLRHEVAHGKLSTAQCYEPSCIYACWFIFHLTCVPLAPQWNSVMAGAIQENAS*
GCA_001453185.1	LLPY01000041.1	9	PifA	LLPY01000041.1_510	PifA	PifA	573670	575934	-	LLPY01000041.1_573669-575934(-)_1	MGWIRKLLGRDKPAAKQPENAPSTHDPVTNQEDYYYFSDEPISSKEDDRFGRAPFAARIADTIAKRRDPSSIVIGLFGPWGDGKTSVLKMMEESLDQNYHVVTIRFNPWHFPSEDALLRGFFATLSEALGKVPGFKERAAKLLESYGGILSVVSVSIPGVDINPGEAAKNIGESLSKVSLDELKNQIDLLLYQSGKKLVILIDDIDRLDKNETNAIFKLVKLSASFKYTCYVLAFDDDVVAAALGERYGAGGHEAGRAFLEKIIQVPLHLPPADRMSLRQITFEGVDHALSQAEIALDQRQVDVFSRHFVDALEPKLGTPRIGKLYTNALMFSLPLVKGEVNIAEFMLAEGLRILYPKLYVAIRDNSTIFLQGEPRENRRAPDQQQSPLNKIIEASTPSATPEERQLLRDRLLKPLFPRTGNSMYGGEWEEIWAKEQRICSARYFRRYFVYGVPEGDISDSQLNTLIEDLVAAKVDSNEQRRLLSIYTKRTMPQLIQTLRNRADTFDEVNALALALAITRNGDLLPRERGPYVLGGTFMQAGILAAQLARRIPLSERQAAVEEIIQTASPLAMGTECVRWLTSSSDRDEENRVLPDEADDAIFKIFAERIRETNTNSPIFEEAGRDAPHLYWLWRRGGNQAEIEASLRATFDAEPARIDDFLGTYIGEGWEMESGLPVRGDLRRESYDDIASIISPEYVVANLRSRFGAELDDPQYHQQGTPAQMTAHQFVFLHHVAAAEPPSNAEAENPPEDE*
GCA_001453185.1	LLPY01000043.1	10	cbass_type_I	LLPY01000043.1_5	Effector_00033	Effector	2488	3078	+	LLPY01000043.1_2487-3078(+)_1	MEKATLLKMIAERGYDAGYCAKLHFSTFDIVEKVPGWVGLLTTVIGIFALVVPDFESKIISASMVAIGVTTLYINFYNDKKSEYFEAGRKLALIYDKLKKLHAKVKVASPEELVAAEAEFDRLSSEIHALCMSKHIFSAGWLAHKKFFWEQQTDWIEEDRPFSFYRDKIPMSVYLFVLAAFIGLIAYKYMKAGCLL*
GCA_001453185.1	LLPY01000043.1	10	cbass_type_I	LLPY01000043.1_6	Cyclase_00036	Cyclase	3075	4340	+	LLPY01000043.1_3074-4340(+)_1	MSADLFSVFRSNLAVKNADEISVSYKKITKKLNEKYYDSESEFLHCRQVGSYGRRTAVDGVSDLDMAFILPWDVYHRFNNYANNKQSALLGEIRKELSDLYPNKTVRAQQQVVSVDFGTYVVEVLPAFENEDGSYTYPDANDGGSWEDCNPIAEIEEVDELHKSTNSNLKRLCKMVRAWKNDHGVAMKGMLIDTLCNNFFKQTDDYDDATYKHYKNLVKDFFAFLVDQDEDQEYWLAPGSKSRVYKTGNFHAKAKKALRRCTEALEDEAVAHERWKTVFGVHFPDVENEEERQQAYKEEFINEKFSLDIKYSLKIDYSVESVGESLRALMSRVIDYRLPKEKKLTFYIVSDNVEPPYKIYWKVRNTGREAVKRKMQRGNIVIDSGARQITETSNFDGDHFVECYAVKNGVCVARGRVYVPI*
GCA_001453185.1	LLPY01000050.1	11	cas_type_I-C	LLPY01000050.1_10	Cas2c_WP_035173219.1	Cas2c	11590	11880	+	LLPY01000050.1_11589-11880(+)_1	MMVLVSYDVSTQDAAGGKRLRRLAKACRDYGQRVQYSVFEIEVDSAQWTFLKHRLCNLINPEQDSLRFYYLGTNWQHRVEHVGAKVVLDLNGPLIL*
GCA_001453185.1	LLPY01000050.1	11	cas_type_I-C	LLPY01000050.1_4	Cas3c_WP_004513240.1	Cas3c	4285	6519	+	LLPY01000050.1_4284-6519(+)_1	MDAEASDTHFFAHSTLKADRSDWQPLVEHLQAVARLAGEKAAFFGGGELAALAGLLHDLGKYTDEFQRRIAGDAIRVDHTTRGAILAVERYGALGQLLAYGIAGHHAGLANGREAGERTALADRLKGVDLPRLLETWHAEIELPDRLQPPPLKPRPGRGFFQLAFLGRMLFSCLVDADYLDTEAFYDRTEGRRSLREQARPTLAELRAALDGHLAEFKGDTLVNLLRGEILAGVRGKANEQPGLFSLTVPTGGGKTLASLAFALDHALAHGLRRVIYVIPFTSIVEQNAAVFRRALGALGEQAVLEHHSAFVDERRQSLEARKKLNLAMENWDAPIVVTTAVQFFESLFADRPARCRKLHNIAGSVVILDEAQTLPLKLLRPCVAALDELALNYRCSPVLCTATQPALQSPDFVGGLQDMRELAPEPGRLFRELERVRVQALGSLEDAALTEQISRRDQVLCIVNNRRHARALYESLAELPGARHLTTLMCAKHRSQVLAEVRQLLITGEPCRLVATSLIEAGVDVDFPVVLRAEAGLDSIAQAAGRCNREGRRPLAESEVLVFSTANSDWAPPEELKQFAQAAREVMRLHPDDCLSMAAIERYFRLLYWQKGAEELDAGNLLGLIERGRLDGLPYETLASKFRMIDSLQLPVIIPFDDEARAALRELEFVDGCATIARRLQPYLVQMPRKGYQALQDAGAIQSVASERYGEQFMTLVNPDLYHHQFGLHWDNPAFVSSERLCW*
GCA_001453185.1	LLPY01000050.1	11	cas_type_I-C	LLPY01000050.1_5	cd09651	Cas5c	6570	7244	+	LLPY01000050.1_6569-7244(+)_1	MAYGIRLMVWGERACFTRPEMKVERVSYDAITPSAARGILEAVHWKPAIRWVVDRIQVLKPIRFESIRRNEVGGKLSAVSVGKAVKAGRTDALVNLVEEDRQQRATTLLRDVAYVIEAHFEMTDRAGADDTVGKHLDIFNRRARKGQCFHAPCLGVREFPASFRLLEEGSAEPEVDASLCGERDLGWMLHDIDFADGMTPHFFRALMRDGLIEVPAFRAAEVKA*
GCA_001453185.1	LLPY01000050.1	11	cas_type_I-C	LLPY01000050.1_6	cd09757	Cas8c	7241	9004	+	LLPY01000050.1_7240-9004(+)_1	MILSALNDYYQRLLERGEANISPFGYSQERISYALLLSAQGELLDVQDIRLLSGKKPQPRLMSVPQPEKRTSGIKSNILWDKTSYVLGVTAKGGERTQQEHEAFNTLHRQILVREDDPGLQALLQFLECWQPEQFRPPLFSEEMLDSNLVFRLDGQQCYLHETPAALELRARLLADSDSREGLCLVSGQRQPLARLHPAVKGVNGAKSSGASIVSFNLDAFSSYGKSQGENAPVSEQAAFAYTTVLNHLLRRDEHNRQRLQIGDASVVFWAQAATPAQVAAAESTFWSLLEPPADDGQEAEKLRGVLDAVATGRPLHELDPLLEEGTRIFVLGLAPNASRLSIRFWAVNSLAVFTQHLVEHFRDLHLEPLPWKTEPAIWRLLYATAPSRGGRAKAEDVLPQLAGEMTRAILTGSRYPRSLLANLIMRMRADGDVSGIRVALCKAVLAREARLSGKIHQEELPMSLDKEASNPGYRLGRLFAVLEGAQRAALGDRVNATIRDRYYGAASATPATVFPMLLRNTQNHLAKLRKEKPGLAVNLERDIGEIIDGMQSQFPRSLRLEDQGRFAIGYYQQAQVRFNRGPDSAE*
GCA_001453185.1	LLPY01000050.1	11	cas_type_I-C	LLPY01000050.1_7	cas_Csd2	Cas7c	9016	9885	+	LLPY01000050.1_9015-9885(+)_1	MTAISNRYEFVYLFDVSNGNPNGDPDAGNMPRLDPETNQGLVTDVCLKRKIRNYVSLEQEGAPGYAIYMQEKSVLNNQHKQAYEALGIESEAKRLPKDEAKARELTSWMCKNFFDVRAFGAVMTTEINAGQVRGPIQLAFATSIDPVLPMEVSITRMAVTNEKDLEKERTMGRKHIVPYGLYRAHGFISAKLAERTGFSDDDLELLWRALANMFEHDRSAARGEMAARKLIVFKHEHALGNAPAHVLFGSVKVERVEGTADTPARGFQDYHVSIDAEALPQGVSVREYL*
GCA_001453185.1	LLPY01000050.1	11	cas_type_I-C	LLPY01000050.1_8	Cas4c_WP_149685095.1	Cas4c	9904	10536	+	LLPY01000050.1_9903-10536(+)_1	MEDDNLIPLSALQHYLYCPRQCALIHVERLWAENRQTAEGRLLHERADQHHVEQRHGVRTVTAMPLLNLELGVTGVADVVEFRITADDEERAYPVEYKRGRPKAHRADEVQLCAQALCLEAMFGKSLAEGALFYGKTRRRKIVMFDDALRRLTQQVIHATRELLAVRRTPLADYQAKRCDPCSLIDLCQPKLLKRSTSVEGWLRLQLKEK*
GCA_001453185.1	LLPY01000050.1	11	cas_type_I-C	LLPY01000050.1_9	cas1_DVULG	Cas1c	10540	11580	+	LLPY01000050.1_10539-11580(+)_1	MRRQLNTLYVTTEGAWLKKDGANVVMEVAGEIRGRLPAHMLESLVCIGRVLVSPPLLGYCAEQGISVCYLSPNGKFLARVEGPVSGNVLLRREQYRRSDDQAGCAALVRNLLLGKVHNQRAVLGRALRDHGEVLAEEARVSLSHSHKRLRRITDRLLEAPGVELLRGLEGEAAQAYFGVFDHLIRIDNPTLRFAGRSRRPPLDAVNALLSFLYTLLTHDCRSALETVGLDPAVGFLHRDRPGRPSLALDLLEEFRPVLADRLALSLINRKQLGERDFRTLDNGAVLLKDEARKTLLTAYQERKREEIQHGFLGEKAPLGLFPYIQAQLLARHLRGDLEAYPPFLWK*
GCA_001453185.1	LLPY01000052.1	12	PD-T4-6	LLPY01000052.1_241	PD-T4-6_WP_036366335.1	PD-T4-6	248475	249464	-	LLPY01000052.1_248474-249464(-)_1	MNEPLSSLELLPEEEGGANLTYFAFAAPTASAPDLPAVLPGPLPDVLSGRYRLERMLGAGGMGTVYRARDLLHEQFGDPAPLVALKLLNESVAESPDASALLYSEFALTRRLRHPNVVRLFTFDVDTACQRAYIVMELMPGLPLDRLLCERPEGLPWSELSAIARPLLDVLAYVHEQGVLHGDLKPSNVMLGEEGVRLFDFGLGQAQAGILDGLPQLSRGRIDAWTPGYAAPELLEGAPLSPAADLYALACVLYELADGRHPFRRLPSNQAREQGLERQLRAPGHLPRRCWPALRTALSLDPERRCIGVRELQEALGARRSWLAGVLAR*
GCA_001453185.1	LLPY01000063.1	13	SoFic	LLPY01000063.1_78	SoFic__SoFic	SoFic	78029	79150	+	LLPY01000063.1_78028-79150(+)_1	MNDPLWIWQQPDWPQFNWQAEALAPLLRSCSQAQGRLLGMLGAVGSDTEVQSSLDAMLQNIVTSSAIEGEQLNVGSVRSSLARRLGLHEEGRTTSRSEGLAELLLDATHAHQEPLDEQRLFTWHRWLFPTDEQLLTRPLHIGALRGEEPMQVVSGRIDRPTVHFEAPPRAGLEAQLADFLAWFESSRRDASLDPFLRAGIAHFWFVTLHPFDDGNGRLTRAITDLALAQGEQQAIRFYAMSASILDDRAGYYRILEASQKSTLDITNWLQWFLATLLNSLEQALARIDRVLAKARFWQAHRSQTLSAEQVKVLNRLLDGGERGFEDGISAAQYQAVAKVSKATATRHLSDLLEKGCIERLPGGGRSTRYQIAR*
GCA_001453185.1	LLPY01000074.1	14	PDC-S06	LLPY01000074.1_176	PDC-S06_WP_221405099.1	PDC-S06	187058	189052	+	LLPY01000074.1_187057-189052(+)_1	MNKLGSPEDTASLLGKYRDAEIKYNAAIAKLNLKSEALETKLKDKANKAGTGIKHNKLFGDANYNVNKLKADISAVSSKGYSALSQEQSDEYHALLREDAKEEIPPLASFELKLSGLAEKVKELVERKITIANPLQELLGDAALESWVRSGRELHRGRRESCGFCGNQLPADLWEKLDQHFNLQSENLRIEIEATIKLLNKESDRIPGLLKIKRSDFYANFTKSLDELESEFNQEAKNYQTALDSLTSQLSTRLTEIHSPLVYSQPARSGSDLNSLHDEYEALREQSNDFATKLVTEQKQARHLLRLNEVYTFYVDIKYSEEAEAIDTLESNKSAAAEVKEAAQIAVKKTELEIKDLKSQLKDESKGADKVNEYLNSFFGHNSLKLEAFENSGLATSGGYRFEVTRSGKKAFHLSEGECSLIAFCYFLAKLSDYETKGTQPIIWIDDPICSLDSNHIFFTYSLIHSEIIEPEKYDDGGEIKERSRFKQIFVSTHNLDFLKYLKRLPGAGNKKESQYFTINRADDFSEIKVMPDYLKNFVTEFNYLFSQIHTCASIDIIDDQNYTAYYNFGNNARKFFEIYLYYKYPNKGMTDETMEAFFGENIPAILTDRINNEYSHLAGVFERGATPTEVPEMKRAATHIIERLRLNDPDQYSSLLDSIGVAE*
GCA_001453185.1	LLPY01000096.1	15	cbass_other	LLPY01000096.1_31	Effector_00045	Effector	28372	29442	-	LLPY01000096.1_28371-29442(-)_1	LVNYFIKSLIDWVFRRRSPGVTLIRVGVPLFGLVLIGLTVGITIPTSQGPFNFSWDTSGGSGALSWGVFAIACVIVLLGGWLVVRDIRRESRKKVIVIEVRGLRDWQGQPLASAVPSSILGRREQMIIDLRQGIVDGQIVSPEAAVRRISSLPDDIARRCDGLDRSDISFVLGGLAPVPLLFLLGVIVDDESNAVIMDWDRQLRAWRGLTVDDDGKRFVVAGLDTLQVGVTRVALCVSASYDVLDVDVQIAEAGTPIIRMDLEGRGTDTHWSELKQQQLAQQFLDTVMSLVRKGVTEITLFLAAPASLALRLGMLYDKRNLPRLEVNQYEQADPKRFPWVVRMPVAGVLQPEIVHR*
GCA_001453185.1	LLPY01000096.1	15	cbass_other	LLPY01000096.1_32	E1E2_00031	E1-E2	29893	31293	-	LLPY01000096.1_29892-31293(-)_1	MMIESAHRLLSSEQETGEPAPSDHRVLPAQRARNSKFRFLYSRAVWAGLLSVEEGHAVDAELQEHHLAGVYAAQLARIGPTEEPIWQEPNRRGYGAISLKAKVVRLPEGAAVKCRAVDELVALLEQFGLGGLASDLVQEPSEIEVILFDGQSIQALMMLGQAGAKTFINYDLVFAERDGARLDPAYVNLGSAKVAIVGCGSLGSKVAVQLARVGVGKFVLVDGDILAVGNLVRNELDWRAVGMHKSQALAARVNEVNADCEVLTRTTVLGGQESGGSTATTMEYIADCDLIIDATADPAVFNLCSAIARRAKKSLCWAQVFGGGAGGIVVRLRPDIDPTPLETRRRIEAWYATQGVEWPDEPAAQPYAGGAELGVPLIADDADVTVIAAHLSRFATDLLARPEATIFPYSAYLIGLSGRWLFTAPFDVRPIDLGPTDGWSMEVQDGDAEAFKEFFADLLPKANDAS*
GCA_001453185.1	LLPY01000096.1	15	cbass_other	LLPY01000096.1_33	Cyclase_00010	Cyclase	31608	32810	-	LLPY01000096.1_31607-32810(-)_1	MPTKTAEDFLAALADELAISESRYDQARRSYASLGDWLHRPESTVLAYDPQVYVQGSFRLGTAIRPLNDEEEYDVDSVCLLRFLGTRDLTQAQLKELVGNEIKAYHRAQNMVKPVREGRRCWVLDYADGAQFHMDIIPAVPNAERQRLLLEARNLDLKWSETAMVITDLESPVYHVVSDDWQRSNPKGYAEWFKGRMGEVFERRKRALAESIKASVEDIPDYKVRTPLQSAIMILKRHRDGMFEGRYDERPISIIITTLAAHAYNGEEKIADALYAVLSRMHDFIEHDGSHCIIRNPSDPLENFADKWPVHPEREVAFFEWLHQARRDFEKLAGQVERRRLIESVQPRMGAAVERAATRLGPLPGSMLSPASAAAAIASAASVPAFPNTRREPTSPRGFA*
GCA_001453315.1	LLQU01000001.1	1	retron_I-C	LLQU01000001.1_600	retron_type_I_C1_RT_typeIC1	RT-Toprim_I-C	645522	647282	+	LLQU01000001.1_645521-647282(+)_1	MLSLNALQTAQTLHDLAHILNYEPKFLSYILYKKPVKYSHFTIPKSSGAPRDIAEPCEELKALQRKVKELLEVCLKTINNQKPQYGSLSHGFKKDHSIITNAYPHRKKRFVFNVDISDFFGSIHVGRVRGFFITNRDFRLSPKVATILAQIICHEDALPQGAPTSPITSDLIGHLIDIRLVEIAERYKCVYSRYVDDITFSSNEKNFPSAIAFPVEGTTDWIPGRALLKAIHKCGFGLNHNKTRMLYRESQQTVTGLVVNQKVNPPATYRRQIRAALHKLFLDGQYFLQEKPRHSSSSKVDLGIDSLEKIEGMLSYVYMVDKFNRSLTVETSKSKKEEEIPKTSLEKLHGDFLFYKYFYAASKPTIICEGKTDNVYLTCAIKSLYKNYPELAKVSNDELKLNVKFINYSDLTHRVMGLNGGTGDIANLIRAYAKQCGKYKAHPPLHPTIVVLDNDSGSQQILNAVKDLTTPRYDVPNGKGTKLDTTQDFYKIAQNLYMVLTPLDKGKSTMMENFFPTKVLNTIYKGKTFEILKKSPPDQTYSKHIFAQHIVKAEQKKIDFVGFSPILDSITKAIKDYPTITLPKIK*
GCA_001453315.1	LLQU01000002.1	2	septu_type_I	LLQU01000002.1_100	PtuB1_00006	PtuB1	104807	105544	-	LLQU01000002.1_104806-105544(-)_1	MQRVHRPILPGRAQAYLNRKAQATVGMPNVERTWKSVRNTKTLTTVVEILQAMMGPRQRCMYCVDSHGSDIEHFWPKASYPDRAFSWENMLLCCTECGRFKGNRFPLSDAGLPMLVDPSIEDPWEYLDFDPDTGNLTARYDVEHDAPSAKGESTVRVLQLDRREGMAEGYRRTYQRIVDCVANALTEDEIDSRRLTEELQRVDDHGLLGWCIGSVGCCFQPFQELRRRAPDAWTACIAALQQQEV*
GCA_001453315.1	LLQU01000002.1	2	septu_type_I	LLQU01000002.1_101	PtuA1_00005	PtuA1	105548	106846	-	LLQU01000002.1_105547-106846(-)_1	MYVSKVLLKDIRGFSDLSFDLTRPDGSYAGWTVFTGDNGSGKSTLLKAIAIALTGKDTARALQPSFHRWIRDGQDEAAVELGIFPVADDDTFTEGGRVTEKTFLARIAFKNGLKEPQVEPALPTGITRKNYATPQRTIWSQDAKGWFSCGYGPFRRVFGASPEAMRQMVAPATERFVTMFQEAASLAEVDQWLRTLSHKSLEDKSGAKEQLAIILEVLRDELMPNQITVDRIDSDGLWLKDRNGLQLSWIEMSDGYRAALALLTDILRHLINVYGVFNLTARDANGKLFFKRSGVVLIDEIDAHLHPEWQREIGFWLKRHFPNIQFLVTTHSPIICQAADPNGLFVLPEPGSEDGPHALSTDEYEKIIASRPDTILLTSAFGLQNTRSPRAVEARAQYAKLKAKERAGAKLSKDERQQVQQLQLFALADEEL*
GCA_001453315.1	LLQU01000009.1	3	cas_type_I-F1	LLQU01000009.1_22	cas1_YPEST	Cas1f	20864	21838	+	LLQU01000009.1_20863-21838(+)_1	MDDISPSELKTILHSKRANLYYLQHCRVLVNGGRVEYVTDEGRHSHYWNIPIANTTSLLLGTGTSITQAAMRELARAGVLVGFCGGGGTPLFSANEVDVEVSWLTPQSEYRPTEYLQRWVGFWFDEEKRLVAARHFQRARLERIRHSWLEDRVLRDAGFAVDATALAVAVEDSARALEQAPNHEHLLTEEARLSKRLFKLAAQATRYGEFVRAKRGSGGDPANRFLDHGNYLAYGLAATATWVLGIPHGLAVLHGKTRRGGLVFDVADLVKDSLILPQAFLSAMRGDEEQDFRQACLDNLSRAQALDFMIDTLKDVAQRSTVSA*
GCA_001453315.1	LLQU01000009.1	3	cas_type_I-F1	LLQU01000009.1_23	cas3_yersinia	Cas23f	21835	25065	+	LLQU01000009.1_21834-25065(+)_1	MNILLVSQCEKRALSETRRILDQFAERRGERTWQTPITQAGLDTLRRLLKKSARRNTAVACHWIRGRDHSELLWIVGDASRFNAQGAVPTNRTRRDILRKEDENDWHSAEDIRLLTVMAALFHDIGKASQAFQAKLRNRGKPMADAYRHEWVSLRLFEAFVGPGSSDEDWLRRLADKRETGDAWLSQLARDDRQPAPPGPFQKSRLPPLAQAVGWLIVSHHRLPNGDHRGSASLARLPAPIQSQWCGARDADAKEKDACWQFPHGLPFASPHWRARTALCAQSMLERPGLLARGPALLHDAYVMHVSRLILMLADHHYSSLPADSRLGDPNFPLHANTDRDSGQLKQRLDEHLLGVALHSRKLAGTLPRLERQLPRLARHKGFTRRVEQPRFRWQDKAYDCAMACREQAMEHGFFGLNLASTGCGKTLANGRILYALADPQRGARFSIALGLRSLTLQTGQAYRERLGLGDDDLAILVGGSAARELFEKQQERLERSGSESAQELLAENSHVHFAGTLEDGPLREWLGRNSAGNRLLQAPILACTIDHLMPASESLRGGHQIAPLLRLMTSDLVLDEVDDFDIDDLPALSRLVHWAGLFGSRVLLSSATLPPALVQGLFEAYRSGREIFQRHRGAPGRATEIRCAWFDEFSSQSSAHGAVTSFSEAHATFVAQRLAKLEQLPPRRQAQLCTVHAAGEARPALCRELAGQMNTWMADLHRCHHTEHQGRRISFGLLRLANIEPLIELAQAILAQGAPEGLHVHLCVYHSRHPLLVRSAIERQLDELLKRSDDDAAALFARPTLAKALQASTERDHLFVVLASPVAEVGRDHDYDWAIVEPSSMRSIIQLAGRIRRHRSGFSGEANLYLLSRNIRSLEGQNPAFQRPGFETPDFPLDSHDLHDLLDPALLARIDASPRIVEPFPLFPRSRLVDLEHRRLRALMLADDPPSSLLGVPLWWQTPASLSGALQTSQPFRAGAKERCYALLPDEDDEERLHFSRYEEGTWSNQDNLLRNLDLTYGPRIQTWGTVNYREELVAMAGREDLDLRQCAMRYGEMRLRENTQGWSYHPYLGFKKYN*
GCA_001453315.1	LLQU01000009.1	3	cas_type_I-F1	LLQU01000009.1_24	cd09735	Cas8f	25123	26427	+	LLQU01000009.1_25122-26427(+)_1	MTSPLPTPTWQELRQFIESFIQERLQGKLDKLHPDEDDKRQTLLATHRREAWLADAARRVGQLQLVTHTLKPIHPDARGSNLHSLPQAPGQPGLAGSHELGDRLVSDVVGNAAALDVFKFLSLQYQGKNLLNWLTEDSAEAVQALSDNAEQAREWRQAFIGITAVKGAPASHSLAKQLYFPLPGSGYHLLAPLFPTSLVHHVHALLREARFGDAAKAAREARSRQESWPHGFSEYPNLAIQKFGGTKPQNISQLNSERYGENWLLPSLPPHWQRQDQRAPIRHSSVFEHDFGRSPEVSRLTRTLQRLLAKTRHNNFTIRRYRAQLVGQICDEALQYAARLRELEPGWSATPGCQLHDAEQLWLDPLRAQTDETFLQRRLRGDWPAEVGNRFANWLNRAVSSDSQILGSPEAAQWSQELSKELTMFKEILEDERD*
GCA_001453315.1	LLQU01000009.1	3	cas_type_I-F1	LLQU01000009.1_25	pfam09614	Cas5f	26414	27397	+	LLQU01000009.1_26413-27397(+)_1	MSVTDPEALLLLPRLSIQNANAISSPLTWGFPSPGAFTGFVHALQRRVGISLDIELDGVGIVCHRFEAQISQPAGKRTKVFNLTRNPLNRDGSTAAIVEEGRAHLEVSLLLGVHGDGLDDHPAQEIARQVQEQAGAMRLAGGSILPWCNERFPAPNAELLMLGGSDEQRRKNQRRLTRRLLPGFALVSREALLQQHLETLRTTLPEATTLDALLDLCRINFEPPATSSEEEASPPDAAWQVRDKPGWLVPIPAGYNALSPLYLPGEVRNARDRETPLRFVENLFGLGEWLSPHRVAALSDLLWYHHAEPDKGLYRWSTPRFVEHAIA*
GCA_001453315.1	LLQU01000009.1	3	cas_type_I-F1	LLQU01000009.1_26	pfam09615	Cas7f	27408	28436	+	LLQU01000009.1_27407-28436(+)_1	MSKPILSTASVLAFERKLDPSDALMSAGAWAQRDASQEWPAVTVREKSVRGTISNRLKTKDRDPAKLDASIQSPNLQTVDVANLPSDADTLKVRFTLRVLGGAGTPSACNDAAYRDKLLQTVAAYVNEQGFAELARRYAHNLANARFLWRNRVGTEAVEVRINHIRQGEVARTWRFDALAIGLRDFKADAELDALAELIASGLSGSGHVLLEVVAFARIGDGQEVFPSQELILDKGDKKGQKSKTLYSVRDAAAIHSQKIGNALRTIDTWYPDEDGLGPIAVEPYGSVTSQGKAYRQPKQKLDFYTLLDNWVLRDEAPAVEQQHYVIANLIRGGVFGEAEEK*
GCA_001453315.1	LLQU01000009.1	3	cas_type_I-F1	LLQU01000009.1_27	cd09739	Cas6f	28440	29003	+	LLQU01000009.1_28439-29003(+)_1	MDHYLDIRLRPDPEFPPAQLMSVLFGKLHQALVAQGGDRIGVSFPDLDESRSRLGERLRIHASADDLHALLARPWLEGLRDHLQFGEAAVVPHPTPYRQVSRVQAKSNPERLRRRLMRRHDLSEEEARKRIPDTVARTLDLPFVTLRSQSTGQHFRLFIRHGPLQATAEEGGFTCYGLSKGGFVPWF*
GCA_001453315.1	LLQU01000013.1	4	SoFic	LLQU01000013.1_14	SoFic__SoFic	SoFic	9666	10787	-	LLQU01000013.1_9665-10787(-)_1	MNDPLWIWQQPDWPQFNWQAEALAPLLRSCSQAQGRLLGMLGAVGSDTEVQSSLDAMLQNIVTSSAIEGEQLNVGSVRSSLARRLGLHEEGRTTSRSEGLAELLLDATHAHQEPLDEQRLFTWHRWLFPTDEQLLTRPLHIGALRGEEPMQVVSGRIDRPTVHFEAPPRAGLEAQLADFLAWFESSRRDASLDPFLRAGIAHFWFVTLHPFDDGNGRLTRAITDLALAQGEQQAIRFYAMSASILDDRAGYYRILEASQKSTLDITNWLQWFLATLLNSLEQALARIDRVLVKARFWQAHRSQTLSAEQVKVLNRLLDGGERGFEEGISAAQYQAVAKVSKATATRHLSDLLEKGCIERLPGRGRSTRYQIAR*
GCA_001453315.1	LLQU01000023.1	5	PD-T4-6	LLQU01000023.1_237	PD-T4-6_WP_036366335.1	PD-T4-6	246286	247275	-	LLQU01000023.1_246285-247275(-)_1	MNEPLSSLELLPEEEGGANLTYFAFAAPTASAPDLPAVLPGPLPDVLSGRYRLERMLGAGGMGTVYRARDLLHEQFGDPAPLVALKLLNESVAESPDASALLYSEFALTRRLRHPNVVRLFTFDVDTACQRAYIVMELMPGLPLDRLLCERPEGLPWSELSAIARPLLDVLAYVHEQGVLHGDLKPSNVMLGEEGVRLFDFGLGQAQAGILDGLPQLSRGRIDAWTPGYAAPELLEGAPLSPAADLYALACVLYELADGRHPFRRLPSNQAREQGLERQLRAPGHLPRRCWPALRTALSLDPERRCIGVRELQEALGARRSWLAGVLAR*
GCA_001453315.1	LLQU01000034.1	6	DMS_other	LLQU01000034.1_469	DrmD_00006	DrmD	478975	482154	+	LLQU01000034.1_478974-482154(+)_1	MPWSPGQLVRHIDDPAKTGTVTDQTRSRASGSQYRVNWNGRLDWHYEEELVAAESGDDDVYELLQEGHYGRVDDLRRLLTHVHLAGRLTNVVYAMGLTQTDFYPHQYKPLLTLLDSPVNGLLIADEVGLGKTIEAGLIWTELRARYDMRRLLVVCPAMLREKWRLELSSRFGLDARVVDAPELLQELESSEHRERAWIISYQGIRAPGSWDPTESDAPRRSARARLADLLYRHADREPLLDLVTFDEAHYMRNEGTGAWRTGSLLRDVSTHQVMLSATPINLGSDDLFNVLRLLDPDHFEFPDDFRNVVLANRPVIAASDVVRNPLSGAPHIVEAIRKIKSSRYFERSERVDRLIEEAEAVDEWTNERRVEFAAKIERLNLIAHIVSRTRKREVQIERVLRDVTVFEAEMSPIEVELYQSITEGTREYALMNGIEHGFLLSTPQRMVASSPAALLRTWREDMADADAMAIASDEADEDEDRIRDASSGLKRYLAGRVLREFDAGELTRQDSKFAELKDALRRFLAEGREDKALVFTTFRGTARYLVNRLSAENIEAGLLMGGEEFDKEAVVGAFREHRTCRVLVCTDVAAEGVDLQFCRLVVNYDLPWNPMRIEQRIGRIDRIGQRSNRILVWNFVHKETIDALILTRLAKRIGVFESALGETEEILGKVRCLEDVLLSKHLTADEEARLIEEVALAIENSKRKQEELEREAIQLVAHGQQLLAQIEAARGEGKAVTRHDLIRYVDGYLRTVPGCRVVAARGEPDTFDIGLSPSLAAELDEFVRKENLVGKTGLGSGQTRRCRFTDRITEKPKTGEEIVHRFHPIVRFLSHKAENCEARFPLYASQVTANGITAGRYAVMTRFASFSGVKEEEHLLVAAIPLDRDSPLDVRTAEALLDTVRKSGVDWPAVALDVSSESGMAAVERCEEMLRDRYKALKGEKQRENRDRADVLSQLLEDHVRKKRDGFEKRIAGHETFASLYGNSPDGKRRKGLANAERKKMEDFLARIETRRATLIRKSQAFSAETREVCVLLVDVVREGTGHEELEGTTTGRQTNPAG*
GCA_001453315.1	LLQU01000034.1	6	DMS_other	LLQU01000034.1_471	COG2378	WYL	483982	484857	-	LLQU01000034.1_483981-484857(-)_1	MKRKQSIESVRWDLALRYRLIETVAWWEGRLTTNHLMQSFGISRQQASKDINTYINEHAPKNLEYDKHLKGYVPSRRFQPLFIDDSASAYLHLLNQNHERAPHIEGLALAYAHTEVLAVPDRSVRPEILRPLLKACREGLRLECEYVSFTTPDGETRLIAPHTLIYTGMRWHVRAYCEKNRDYRDFVLSRFRGIPELMDDPSEHDRENDPGWTTLLLVIIEPDSRLKPEQRTIIEADYGMQDGRLVIETRGALVQYVLQRYQIDPTKVHAKATAQQIVVTNLDELQPWLYH*
GCA_001453315.1	LLQU01000034.1	6	DMS_other	LLQU01000034.1_473	DrmA_00006	DrmA	485921	489046	+	LLQU01000034.1_485920-489046(+)_1	MTATAEDSSYRNIPEPGQLVEVRRRQWVVAEVDASKLGSVRQHAVTLASIDEDALGEELQVIWEIEPGAHVIERAGLPAIAGQDDSDTLEAFLDAVRWGAATNADRGFLQAPFRSGVSLQDFQLDPLVRAIDMARVNLLIADDVGLGKTIEAGLVIQEMLLRHRVRTVLIVCPASLQEKWRVEMMEKFGLEFHIVDSTYIKEMRRERGIHANPWTSFPRLITSMDWAKAGDGLRAFRDILPAHVSYPRKFDMLVVDEAHNVAPSASAQYAIESQRTRFVRTIAPHFQHHLFLTATPHNGYTESFTSLLELLDDQRFARNIMPEEKQLSQVMIRRLKSDITDKDGNLIYAQRKLEALPVDYTAKEREIHRKLQAFCASREAADDELGGVTGASFVNQLLRKRLFSSPAAFASTLEKHVATLERGGTSKGRTDLSERILLKAIQRAEEDYANDADVEVAQQEAVEEATRHSRPLNAEERILLDELRHWAQQAMNQTDSKAKALLDWVDRHLKTEGTWNGKRVILFTEYRTTLDWLHQILATHDLGGDRLMILHGGMDHDDREQVKAAFQAAPDISPVRILLATDAASEGIDLQNHCNYLIHLEIPYNPNVMEQRNGRIDRHGQREKEVVIWHPVDARQDQDAVGGHQDDILRALRKLDSMRADMGSVNPVIAPQMSGLIEGALRDLDTRLADAKIDQARSFVRAEKDLANRIAKLHEKLVETREDFHLSPEHILKAVETGLALAEKPALKPLTLMGIEPGRVFELPPLGGAWERCREGLEHPFTGKIRPVTFDHEVANGRDDLVLIHLNHRLVQMCLRLLRAEVWAQEDNKRLHRVTVRMLPDDRLETPAVVVVSRLVITGGNHHRLHEELTLAGGYLREQGFKREEGVTRIQAWLEDAQPCRLDDSVFVMLRSRFATAEEAVQQSLEARSRNRLEYLGNTLEARKNKEKEDILAVLDELDSAIRKELGKDELPEQFSLFSEDERTQVRRDNSALQARLERIPAEREEESRAIEARYAEPQDRTFPVAVIFIVPSSLAQGGRV*
GCA_001453315.1	LLQU01000034.1	6	DMS_other	LLQU01000034.1_474	DrmMI_00006	DrmMI	489043	493197	+	LLQU01000034.1_489042-493197(+)_1	MKPLDIHDEWLSLIEVSGPFLATPVLKRVFSTGLPAVELCIRQYLRQAYDEWCEARDNDDSRFAELHSAWIHEVLARGLEYDETDSGELLLRGERIPSELRVTLPEHGVTLEPDYALVSGGKSRLLVQIYSAGTDLQAALKLDGWVASPAERMERFCRASGCRLGLVTDGERWMLVDAPIGAVSTFASWYARLWGQERLTLQAFLTLLGIRRFFGPEDETLPSMLDESLQHQEEVTDALGEQVRRAVEVLIQALGKEDRERSGTLLQGVEPTELYEAGLTIMMRLVFLLSAEERGLLLMGEEAYESNYAISTLRMQLRQETEEVLERRNDAWSRLLATFRAVYGGIEHEALRLPALGGSLFDPDRFPFLEGRAQGSDWKVDPSHPLPIDNRTVLLLLEAIQQYEGRTLSYRALDVEQIGYVYEGLLERTVARTERVTVELAGGKGAKKTLYALEELEALRQRGGEVLAEVLSGGDAIKRGGGAIRKDLERSVDAAQANRLLTACAGDEGLRDRALPFLNLLRTDPWGYPLIYPEGAFIVTTGSDRRETGTHYTPKSLTEAIVYGTLTPIVYMGPAEGAPREQWVLKSPNELLELKICDPAMGSGAFLVQVCRWLADRLVEAWSKVEGGGKTVSVDGEILDAPDAKEPLPGDTETRTVIARRLIAERCLYGVDLNPLAVELAKLSIWLVTMAKGRPFGFLDHNLRCGDSLLGIHRLDQLTELSMVPTGRGQQRLFGQTIERAVHEAIELRQQLREMPIRDIRDVEAMAYLDADARRKLQVPESIADAFIGEVFASGGNRSGLENMLASLTIQAGQAIEGDLNVLALMRRRSATALSTDLSVDKPERRPFHWPLEFPEVFGREHGGFDGIVGNPPFLGGKRITGVAGTAFRDWLIAHIAEGRGGSADLVAYFFLRAWSLLREGGGFGLLAVNTIAEGETRQVGLEAMVGVGAVIHAAYPNEPWSGKAAVITSRVHIHKGKWLGERLLLGRSVPFISAFLSDREEWSLKHLKANEGKAFVGSYVLGMGFVLSPDEAQWMLSADPKNAEVIFPYINGEDLNSDPEQRPSRWVINFWDWSEERAQEYEVPWQWIEERVKPERQRRNDRGDFVLRNPLPERWWHYADKRPALYHAIGRGHHFERHPADWSPSGRQPSRVLALTRVSKTLAFSFVDSNIVFSDATVAFSLGLGRDFALLQSNLHAIFAWQYASRLKSDLRYSQTDALGPFAFPEGFSGAQNGLLDDLGDQFHQARVEVMRADRIGLTKLYNRFHADTEHDPRIEGLRALQCEMDAAVACSYGWDDLDLGHGFHEVPYLPESDRARFTISEAARVEVLRRLSELNRQRYQEEVERGWHPDSNLRASSPAKRGRRPKVASDQPMADLFAGDDA*
GCA_001453315.1	LLQU01000034.1	6	DMS_other	LLQU01000034.1_476	REase_II_00021	REase_II	495058	497022	+	LLQU01000034.1_495057-497022(+)_1	MTNEVAPTFEMTVDLNVLEHLGINLYSNIAAVLTEAVANAWDADASSVQIRVAPNNEWIEIEDDGIGMSVDDLNGKYLRVGYRRRDEDTEHGCKTAKGRPVMGRKGLGKLSLFSIANVIEVQSAKGGYAHGFRMSVPGIQQAVQEKRAYYPDRLESGTLTATRGTKIVLRDIKRQRLGKGVTALRKRLARRFSIIGQAHGFEIKIDGQPITAADRGDLPKVQFLWTFEGYEPEASTVSHVLERESLPARFEAWDSAWRVSGWLGTAHKPKDLDDDEAGNLNGIVVFARGRLIQENVIDRLNDGRLYTKYLTGQIEADFLDADDRPDIATSDRQRVQEDDERYVQLIAFLKSRLGQLEKRWSEWRRKHEVKEAQETSPALAEWLESLPAGYRNSAETLISKLSALPVDDDEDRKLMYRHGILAFERMKLRGSTEEFVTSIESADRLLALLADRDSLEASLYRDIVKSRLDAIRDFQNIIDEDAKERVLQKYLFDHLWLLDPAWERATGSPIMESRLMTEGVLVEDMTEKERLGRVDIAYRTNAGKHVIVELKKVGRKMGLLELVEQGQTYVDKLTKILREQNQTSPDIEVIFVLGKTVAEEASNPDRLKSSMTSISPGSRIVHYDTLIRGAQEGYSAYINQSKSLDKLEDIVNRI*
GCA_001453315.1	LLQU01000034.1	7	PDC-S39	LLQU01000034.1_475	PDC-S39_WP_095017002.1	PDC-S39	493194	495068	+	LLQU01000034.1_493193-495068(+)_1	MSDQRYSADLIITEQDFAECNWKSALANEEREGYSSMWQAFSSAARKASEDDRPSHGKALWLLADACSMMLSPKSLNEPFRPFMVIEGRRSVVPDDLSESDIAFYAEIVEAIDDSWLKARVADLVWLKQRPRDVRFALAAIDAYRLIPLDTETWIRGGHECWERAISLARMLKAGAGARLDEMEAAILDAFNTATKDSGFLALWLADLMDTYGLGRAHATTIAQKLNAMAVEFQEAGELHRSREFFGAASRWFIRAGDEARSAEMTVAVAEGWVKEAVARISSEQPSHMVAASFYEKAIQIYRSIPRSLRTMHQGDERIAELHQHMNDAGEKSLDELGEVKTPGIDITELVENARKSVSGKSLRDALFSFANVYQGARVDQIRTAAEKILQQSIFRRLAGSTHLSRDGRVIAKQPAAGFENAPTSDDPALWAQMVHDYQILINIVVHGDIWPAHEVLLQEHRLREDDFIGLASQSPIVPPGRERLFGKALYAGFDRDFTVSMHLLAPQIEHMVRFHLKNAGVKTTNLDIDGIENENGLSTLMGLPEAEKVFGKDLSFEIKALFCDALGPNLRNEVAHGLLDDDSFQSIHSIYAWWMGLRLVFNTFWNAARKVVNDRGEGEENDE*
GCA_001453315.1	LLQU01000034.1	8	disarm_type_II	LLQU01000034.1_477	DrmA_00001	DrmA	497026	501060	+	LLQU01000034.1_497025-501060(+)_1	MSMEEMLQNSTPEAWIVVDRGLERDARLADKVVYLKGNHPALREGAWVLVLNPVGGIVRVGRVLRIRVDAEGTSLYFDKVKTIEPAVGIGSTGLLPPTAGSIVRAPWTDFAEAIPRALGVTLADIPLIENEAYVRELLQFAIMDDLLGPAGGPEELIVDMSVRDRYLVGKLAPMENSERGEDVAPPEKNEEDEPADLEPKAQSTKIDSPQKTGGGDSEAEDEVDTASNQSLAPSSLGFTFCVDGDAESLEVVVSWGRYERFDSDDSAHAKVVKKTVRDAEGRVINTTEQVLKAKVWRRKPSGGTFQLALKDGVISPVIPDSACPEVLIQGTVRSPNDKGERLVTLFLVNGQTEPDENRDTAWMFQPEILVRANDESSVKDIFRRRPALEADADAADDDDLRERLALEMIYRDRVEFAVGHGVAVHAVAGPDVARAVELRTAVMPQYEVPVTETPGLDPQDRPAMRRLVDEGLLDMKRLADLERGELVAALEILTEDYSAWIDDQRARIESDASGYAQQADDALSHCESILVRLHEGVGLLATDDKALAAFRFANRAMAIQRVHSACALQRRRGRAVALAEFDVPKNRSWRPFQLAFLLLSVPGLTDPKHTDRTQPLQAYADLLWFPTGGGKTEAYLGVAAFTMAIRRLQGNLGGYDSSRGLAVIMRYTLRLLTLQQFQRATALICAMEHIRREALATGDKSLGESAFTIGLWVGNKVTPGTTEDSHKFIEAIRTPGRNPTGMASPAQLTGCPWCGTEIDPKRDIEVDKISGRTTIYCGDKLSTCDFSRGRSSKQAHPGLPVMVVDEEMYHRPPSMMIATVDKFAMMAWRGQVRNLFGRVSKECSRHGLLWPGSDCNTGHRAVAGRAAATVKAISPVRPPDLIIQDEFHLISGPLGTMVGLYESSVDELCTWQLDGESIRPKVIASTATVRKAQQQVNNVFMRQVSVFPPHGLDVEDNFFSVQRPIEQKPGRRYLGICSPGSSRPAMLIRVYTAALTAAQALFDRFGKAADPYMTMVGYFNSLRELGGMKRLAEDDVQTRAYRVQMSMVQRPGLAQRSVMNIRELTSRVSNQDIPKYLDQLEVMFKSEWDPEKGRYVTRWEEGDARAIDIVLATNMLSVGVDVNRLGIMAVNGQPKGTAEYIQATSRVGRQFPGLVCTVLTWARPRDLSHYETFEHYHATFYKHVEAQSVTPFSPRAMDRGLTGAMLSLIRAKSEDFAPNEGAQSLKQPNQTEMLDAMRVLETRADNIAEAPAKKLTGGMLKQRADQWVNEVMQGNRILAYEKRGPEKDLTVPLIKAPGAQTWDNWTVPMSMREVEPGVRLIMNSAKVNDDIQWKHRPAAADKDV*
GCA_001453315.1	LLQU01000034.1	8	disarm_type_II	LLQU01000034.1_478	DrmB_00007	DrmB	501063	502919	+	LLQU01000034.1_501062-502919(+)_1	MAYEKTPVGSVRPSQLLWTYGPGALVDLPNLSVVTSGIDVWEKDRCHLVIENRLLAAVQKALGPQIESLRMPPFTKSESVDPFSAEASVGVPVRPFPRWLRCVKCGLLSPYDSGLFELKESRYRPEATRFVHQGCRGSKGDQPAKDADAVPARFLLACKNGHLDDFPWQWFVHSGPSDCKGTLRFFESGASLQTENLWVKCDTCGASRNMAHAFGQLGKENLPGCRGRHPHLDQFEPDCDAEPRAVLLGATNSWFPVSLSALAIPQAKDGLAQLLEDGWSFFSDLESLDEVPLTIKLLKKTGSLPGIDQYSAEDIWAGIEAHRSGDGESVTEADIKGPEWRVLIDPVPVNDYPHFLSEAVAVPQGFQGKIARVLLLKRLREVNALLGFTRVEAPDDSGGGGAGPIQAPLSRAKPDWVPANQVHGEGIFIQFDEQSIAEWEQTADVQAADMRLRGGHKGWRNSRHLCPPDDGYPGARYVMLHTLAHLLIRELALECGYNAASIRERIYAEVNEDGSQCGFIIYTAAADSDGTLGGLVELGKPENLERLLVQALRRARICSSDPLCAEHDPRKDRSLHAAACHACSFVAETSCERGNRYLDRTMVVPTFENAKAAFFPDA*
GCA_001453315.1	LLQU01000034.1	8	disarm_type_II	LLQU01000034.1_479	DrmC_00001	DrmC	502921	503685	+	LLQU01000034.1_502920-503685(+)_1	MRELLAAVSALVSIVSYDRVAALAAKVRGMQLAKAGDLRAGPLSAKADNVLKGLVGAWKASTISGETLAAMLLAAAHAFRHAESRQRVELVWTGPTTELVPARRTEQALIQVIDAAQQRLFITSYVAYDIESIARALKSAAERGVKIEFLMELSSAQGGKVSVDPIGNLKKIVPDALFYVWKDKGAAFVNGSVHAKVAVADGAYCFITSANLTGYAMDQNMEAGVLISGTPLPEQLHRHLEALAITGVVMPFGG*
GCA_001453315.1	LLQU01000034.1	8	disarm_type_II	LLQU01000034.1_481	DrmMII_00005	DrmMII	505070	506080	-	LLQU01000034.1_505069-506080(-)_1	MRNAGIDVHAGYDIEAQCKHAYEVNNDAVFVAKDVKKLTKKELSAWYPRVEGRYRLLAGCAPCQPFSTYNQGRDTSTDSKWPLLYHFARLIREVKPELVTMENVPDVTKHKVYGDFVKNLESQGYKVWAKRVACVEYGLPQHRRRHVLLASKLGPIELIEPTHRDKPVSVMEMIGDLPRIAAGDCDPDDPMHRAATLTPINLQRILNSREGGTWRDWPPHLVAECHRKASGKTYPSVYGRMKRDEPSPTMTTLCYGFGNGRFGHYEQARALSLREAAILQSFPRDYEFMPAKDITFKAVGRMIGNAVPVRLGEVIGESLMRHVEAFEQNRRQGTPA*
GCA_001453315.1	LLQU01000056.1	9	DMS_other	LLQU01000056.1_140	MTase_II_00164	MTase_II	148920	150833	-	LLQU01000056.1_148919-150833(-)_1	MTSLKKPSPLDFKTQYGLALDDTDDAIIVDLFAGGGGASTGLEMGLGRKVDLAINHNPAAISMHTANHPHAVHYQTDVWGVDPLEATDGKLVAWLHASPDCRHHSQAAGGQPRKKEIRDLSWVVIKWVGKLRRKRKGPWVLSLENVKQILQWGPLVAKRDTATGRVVKLDGTVAAPGEQVPRGEQFLVPDTGAITGSAARRRKRRAKFQRHGQPKGRSWAHFCDMLRGLGYQVEHWVERNCDYGDPTSRQRLYMVAVADGYEPVAPTKTHAAKPSKGLKPYRTAAECIDWSDLGKSIRDRKRPLAEATMRRIAKGIEKEVLQRAQPFIVPIANWSREAIHPVDQPLNTVTAWPKGGSFSLASPTLIQVGYGERDGQQPRVPGLDKPLGTVVAGGGKHALASAFMVQANGGYNTTHCRAMETPMSTITNKGSQQQLATAHLVTLPKGSHGGSVDAPLGTQTGNDHHGLVAAHLLHLRGNCDARVVDEPLHTVSAGGQHHGVVSAEMVGASLTPEQLDGAVWVAAFLMKYHGMGENIRPLDEPVSTVTTKDRLALVTVWISGSPYVIVDIRLRMLKPRELYRAQGFPDSYIIDRGHDGREFNLSEQVHMCGNSVSPGTMAAIARANDPWRARQRQAVAA*
GCA_001453315.1	LLQU01000056.1	9	DMS_other	LLQU01000056.1_141	DndC_00004	DndC	150847	152067	-	LLQU01000056.1_150846-152067(-)_1	MSRQSDIFAAGAQRLQMTESIELTIQSMQAYGADHEHWAVAWSGGKDSTTTLTLLIWLIDTGKIKAPKTLTVFYADTRQELPPLAIAAQQIMDELRDRGIHVEVVCAPLDKRFMVYILGRGMPPPNNNTLRWCTRQIKIDPMQAALEQRLAALDGNVLMITGVRQGESAIRDKRIEMSCGKDGAECGQGWYQKVLPEAKGLKGRLATLAPLLHWRVCHVWEWLKHWAPLPEFGDWSTAMIADAYGGDEAEEINARTGCTGCPLASEEKALETVLAMPHWAYLAPLRGLKELWRELREPQHRLRKAGIERLKDGSIAANPQRMGPILLESRLMGLERVLAIQAECNAAPDRLGRSHIDLINAEEEARIRELIAAGTWPDGWDGDEPIATTPLDKVFADGAVQPLLFV*
GCA_001453315.1	LLQU01000056.1	10	PDC-S14	LLQU01000056.1_3	PDC-S14_WP_162602869.1	PDC-S14	2142	2996	-	LLQU01000056.1_2141-2996(-)_1	MNPSATIKLFLPLGDPKRVRTAEISNWSGKAIAAPRSDLDRLLNRRELLQPGVYLLLGEDPDSGKQVAYIGEAEVVLDRIKQHRSKEYWNSAIVFVSKDENLTKAHIRYLEGRIIELASQVGRYSLINANNSGSRLPESDQHDMEVYLERIGQLLPVLGSELLTPVKPVAELLQPTEVLVSKIKSAEARGMRSPNGFVVLAGSTAILQERQSGKTHGAWILKLRQQLIENGTLQPQNGLLIFTKDVEFSSPSAAAGVIRGGTAPGPISWKNQAGRTLKEIEGDA*
GCA_001453385.1	LLRA01000001.1	1	PDC-M06	LLRA01000001.1_1187	PDC-M06B_WP_059859626.1	PDC-M06B	1273405	1273929	-	LLRA01000001.1_1273404-1273929(-)_1	MEYTFTLKYQLADDDRNPDVLVERLGEAGCDDALVGIGQPGRLALEFIREAESADAAVRSALADVRSAVPSARLIEVAPDLVGLTDVAEMLGVSRQNMRKLMLANPGSFPAPVHEGSASIWHLADVLTWLQTRGSYSLARDVLEVARVALQVNLAKESRRLPRSTSEELGALVG*
GCA_001453385.1	LLRA01000001.1	1	PDC-M06	LLRA01000001.1_1188	PDC-M06A_WP_102833028.1	PDC-M06A	1273934	1274209	-	LLRA01000001.1_1273933-1274209(-)_1	MARPSHPKKEVEEALKHAEGQGWRIEVGGSHAWGRIYCPYNDEECRCGEFCITSVWSTPKSPGNHARALRRVVDNCTTHRKPQEAADGAEE*
GCA_001453385.1	LLRA01000001.1	2	PDC-S65	LLRA01000001.1_1169	PDC-S65_WP_106371304.1	PDC-S65	1249408	1251189	+	LLRA01000001.1_1249407-1251189(+)_1	MTLLQNDPTTQLAFSVYENKGVFAVLLGSGLSRSAEIPTGWEITLDLVRRVATAQGVEEQSDWASWYREKTGQEPNYSVLLEEIAGSPDERRAILHRYIEPDERDREEGRKVPTKAHHAIAQLVRSGHVRVIVTTNFDRLMENALREQGIEPTVVSSADVLSGAEPLTHSRCYLLKLHGDYKDARILNTDQELSAYPESYDKLLDRIFDEHGLIICGWSGEWDHALRAAFLRAPNRRYPVYWAARGTLGSGASELAIHRSTKTIPISGADEFFQTLQQRVDTLEQSQRQNPLSVELLVNSTKRYLAKPEHRIQLDELLSQEAERLMAQLDGSQFAPHGQWNQEEFRSRVRRYEALVEPLTRMAGVLGRWGDGSELTTVLDIVRGLYLQAEKVGNGLMVWLGLRSYPAVLIFTAYGVGLTRSQRWQTLHELLVAPWPREYRDPKRVVSTLFLDEWKGAKNELWKELEGLDRRKTPLSDHLLEVMTNWRSSFAGVSAEFELVFERFELLAALAYLEENSEASLEQAFADTPHGLFARMPVGRVGWHDSSANALILELQSEATITALLDAGFARNSRRFLELSIESFKRYMNKMSW*
GCA_001453385.1	LLRA01000001.1	3	ShosTA	LLRA01000001.1_1305	ShosTA__ShosT	ShosT	1369128	1369718	-	LLRA01000001.1_1369127-1369718(-)_1	MCVCLGEYTAGGGYGASETNQQIFNLKHRPNSADNLLYWKRKAVGYWGRMLAETNLLWDYCLENATFVPIPCSKPVGHPEHDDRMVRVLQRMAQGHPGLDIRQVLLQTSVRETQHGGYRLTPAEILQTLSVDPAVIVQPLKRTVIVVDDVITRGASFAAAKSLLMGLDNVEEVVGLFLAKTIHPPVEFDLDEAFEF*
GCA_001453385.1	LLRA01000001.1	3	ShosTA	LLRA01000001.1_1306	ShosTA__ShosA	ShosA	1369753	1370688	-	LLRA01000001.1_1369752-1370688(-)_1	MLNDLFPPSPMTNAALARFFATSPVVPLDEMCAYESLWLGQGAWFANLANLFRENPGSLPSELVPKAEIDATREKLIALLGEEKLRQVGIRVNGAGEYPKKLRDADHPVEVLYYRGDWELVETPGVAIVGTRSPSVEGAQNAQRIAQALVRERFTVVSGLAKGIDTAAHTAAIAAGGKTIAVAGTPLFEYYPRENRELQESIASKFLLVSQVPFLRYKQQTYKFNKLFFPARNVTMSALTQATIIVEAGNTSGTLVQARAALSQGRKLFILESCFRNPELTWPAKYERQGAIRVKNITQIMDALNDSTNSA*
GCA_001453385.1	LLRA01000002.1	4	PDC-S52	LLRA01000002.1_161	PDC-S52_WP_069084212.1	PDC-S52	185399	186067	-	LLRA01000002.1_185398-186067(-)_1	MEETIINNDDRLEHMLHRSNALHERLDELLGDADFDGSPRGESALGMCLVAMEHATAMRALMALRLPSSAVGLMRLQFEALTRAMWLLYAASDAAIDKLLAPLTLQSEQAAKNLPGASEMIEQIGKRVGQGAPAAAHQMLSHFKDVTWHGMNSFVHGGIHPLRRSADGFPVDLALQVLRSSNGLTTMTGMTMAVLTGDEAVAKPVSKIQPAFADCLPDLLKP*
GCA_001453385.1	LLRA01000002.1	5	gabija	LLRA01000002.1_196	GajA_00035	GajA	218195	220531	+	LLRA01000002.1_218194-220531(+)_1	MHLKKLAVRNFRRLRNVVIDLASDISIFVGANNSGKTSVGHALQLFTGSGRFNIHDFSAELWADIVAFGEGDGEASLPTMEIDVWFEIGPDDVHRVIDLLPSLAWEGKLVGMRVAYAPTNPAATHARYVEVRQRVLDAVAKGEDGAPAFDPSPRNLREFLRDRLHDEYELRYFVLDPARFDAKMVAEAGYDPATLTGRDRSGREILNGLLHIDFLNAQRHLSDGPGGSRAEDLSRVLSRFYGRNLEQKGEDIEALRALAASEVSLNEHLERVFEPTLKSLSKLGYPGLSNPRMMIRSALDPAQIMSGRDGAIVHYALGADDGKPDPPTLPDRYNGLGFKNLIFMVVELLDLHAQWLAIEENRPPVHLIFIEEPEAHLHAQLQQAFIRKVMDILALKGEDRTHYTSQVVVTTHSTHILYERGFRPIRYFRRSRAQNVSTSDVLNLSVFYDSTDPDIRSFLERYLKLAHCDLFFADGTVLVEGNVERLLLPQMIANAAPRLQSTYLTVLEIGGAFGYRFKTLIEFLGLTTLIITDLDSVFGPLGQDGEGAAPAGQPEAAEPAAENAQAAGADAEDIDDDEEDLPVAAEKPGKACIAGHPGAATSNQTLLQWLPKCDTVAALWEATAEQKIQARTDDNDALVRVAYQCRTDVTWGGETLALAGRTLEEAFALENLEWCQDKNRKPLQLRIAKADEKNLTTLAERIHKRVQAKSFSKTDFALALLAEDPSSWSVPTYIAEGLSWLETEIAPPEPDEDQPHEEQPHEDAPQGAPVAAGDEVAA*
GCA_001453385.1	LLRA01000002.1	5	gabija	LLRA01000002.1_197	GajB_00041	GajB	220528	222405	+	LLRA01000002.1_220527-222405(+)_1	MTSRIGSPDTQADLDVRACLDRMPPRSFVMVAGAGSGKTTSLIKAIAHLAETRGPALRRAGQQIACITYTEVAVGEISADVGASPLFHISTIHSFLWSVIRPFHSDIAAWVATRIDEKIAERRAHYDKPRTQAKTKARLEQEIADLEADLAAISEVEKFVYGTGSSYAEGILGHDDILKLTPACVAAHPLLRQLVAKRFPYIFVDESQDTNPEVVEALRHIAGEHPGLCVGFFGDPMQKIYMSGAGTVPLNDGWAEITKPENFRCPTSVLGVINAIRAPGDGLEQVRGRTITVDGIEQPVAGTSNLFILPADAERSARLAAIRQWLAAETGDGLWLSDVREGDVRLLVLVHRMAANRLGFPNLYAALNDRAPMSLSEGLSDGTAWPLRPLVQHILPLVVAAQAGDRFTVISTLRSECPRLEPARLRGQATAPVLTALQQALDGLVGLLAAGSQATIRDVLTHVRDNELLRLDDRFAMHLVAEPVDDGSSGFENVQAYLACGVDELWAYRRYFTEESPFATHHGVKGAQFERVLVVIDDEEAGFRQYSYGKYLGYVPLSDKDEANLAAGEESVLDRTRRLFYVCCSRATKDLAVVAFVPDVAAARTAIVAQNLFPEAVIRGAEHLG*
GCA_001453385.1	LLRA01000004.1	6	cbass_type_III	LLRA01000004.1_91	TRIP13_00002	TRIP13	95883	96797	+	LLRA01000004.1_95882-96797(+)_1	MTKNPSSDATLPKGIHRSWKLPDKSLGDLWDSIVMDEAIKKQLLSQAIVNFTVRPKVERTVLPLHGVILLVGPPGTGKTSLARGLAHRVAESFSSAKFRLLEVEPHTLTSSAMGKTQRAVADLFSQSIAESAAAGPTIVLLDEVETLAADRAKLSLEANPVDVHRATDAVLVQLDMMAERNPHLLFVATSNFPQAVDSAFLSRCDMVMEVPLPGKDACKQILVDCLNGLAKTFPGIGKLSSAHQFDACAGECVGLDGRAIRKVVANALAADPQVAIDPNKLSVEHLRSAIRQAKQMRLQGGTQK*
GCA_001453385.1	LLRA01000004.1	6	cbass_type_III	LLRA01000004.1_92	HORMA_00003	HORMA	96794	97264	+	LLRA01000004.1_96793-97264(+)_1	MTTVVSRTFRSSPHRDALQTWDAIVELLTQGKDGTARSELRAVAGVAASLIADQAPKSAPIVATCDGPRTRIYCLFDEDAIDGDDANEEVLGFEPLKGDWGVSLPCPKEQLGWVQTALKKHSSRIIARDLSQGIATQAQDDAGQALSLDLGGFLKS*
GCA_001453385.1	LLRA01000004.1	6	cbass_type_III	LLRA01000004.1_93	HORMA_00004	HORMA	97261	97761	+	LLRA01000004.1_97260-97761(+)_1	MSTVATYSYTHSVTYVTDNILKSLKDIILLSGLDPEHFADRWESNTRAIKTWLGTGDLRKVILEIYNPATDKLVTRWDIDIVYGWSDGDGSFWTDTEQLKYAIKKAGLLPSQAKYKVMLDTKPGRPDVDGWSKGSYRSTDGMVKQSLGSTVEHSGLAGQAGYWRQR*
GCA_001453385.1	LLRA01000004.1	6	cbass_type_III	LLRA01000004.1_94	Cyclase_00049	Cyclase	97761	98663	+	LLRA01000004.1_97760-98663(+)_1	MLSIDEAFRKFKSRLELNEREQKNASQRQNEVRDYLQTKFGIARSFLTGSYARYTKTKPLKDIDIFFVLKDSEKHYHGKAASAVLDDFHSALVEKYGSAAVRKQARSINVDFGVHIDAEDNTDYRVVSVDAVPAFDTGDQYEIPDSASGKWIKTDPEIHKDKATAAHQAYGNEWKGLVRMVKYWNNNPKHGDQKPVKPSFLIEVMALECLYGGWGGSFDREIQSFFATLADRVHDEWPDPAGLGPAISNDMDAARKQRAQQLLSQASQDASVAIDHARRGRNLEALRAWRALFGPKFPLS*
GCA_001453385.1	LLRA01000004.1	6	cbass_type_III	LLRA01000004.1_95	Effector_00083	Effector	98700	99425	+	LLRA01000004.1_98699-99425(+)_1	MSQWSLSQLLSSLHEDIQQRLSVVRKTFGHPGTKGDASENVWIDMLDTYLPKRYQAAKAHVVDSLGNFSQQIDVVVFDRQYSPFIFTYENETIIPAESVYAVFEAKQTADAGLVAYAQEKVASVRRLHRTSLPIPHAGGTYPAKPLIPILGGLLTFESEWSPALGPSMDKALNANLTEGRLDIGCVAAHGHFFYDQASGAYGYTNENKPATAFLFKLIAQLQFSGTVPMIDVEAYGQWLTK*
GCA_001453385.1	LLRA01000008.1	7	HEC-08	LLRA01000008.1_36	HEC-08_WP_093018341.1	HEC-08	42714	43853	-	LLRA01000008.1_42713-43853(-)_1	MARKWLKQERRTKEELFDALVRNALGFVNTSIDHLQQKPKNAIVDLYTAIELFLKARLMKEHWTLMLAKPETGDLQNLAVGDFLSVYLDDALKRIQSILGEKIDQDASDNFKALGEHRNQIVHFAHSGMDNPSKTQAGVIVETWASWHYLHALLTGPWEAVFQPYSVELQVLNQRMMRQGDFIKARFEILKPKIEIQEKKGNKIVTCGHCHMSAAIVGETHSWGTDYTCMVCGVDDTAVEECNAELPCPGCNAPFKFFQKGLHACPACGHQITTDILIDLCTKQFPEGDDWCEEGHVHIASCHKCQHPQPSVFFIEGMWSCVSCFDRGWGAVACERCDEFVTGDMERIKYFACHKCEPDVRKGLLGLAEPAESPTAEGS*
GCA_001453385.1	LLRA01000008.1	8	argonaute_type_I	LLRA01000008.1_34	pAgo_WP_068133589.1	pAgo_I	39588	41003	-	LLRA01000008.1_39587-41003(-)_1	LKIKILKEPMLEFGNGAHICPRTGIETLGVYDKRDELRRSELRIGIVGRGEGVDLLDEWLDKCKRGIVGKEETKFPNLFRGFGGVDEYHGFYTKILSSPQYTRTLQKSEINNISKITAREDRVVKCVELYYEQIRFLSENRSIDVIVCVVPNDIFDSLTKATGDKDTESLEAYLEHNFRRLLKARCMHLGIPLQLVREKTILSVKPSIDQQDLATKAWNFCTALYYKGNRTVPWRLVEDKFKPKTCYIGIGFYKSRDGETVSTSLAQVFDEFGHGVILRGAPVSLDKRDKRPYMDESQAYELLDSALAEYEKALMQKPARVVIHKSSRFRPTEVSGFSRVLNAKGIRTKDLVSITSTDIRLFSDKNYPPTRGTLLSLSETQGVLYTKGIVDFYKTYPGMYIPSPLRVEAFESDSSLEDLCKEILGLTKMNWNNTQLDGRLPITLECANKVGDIMKYVDASEKPQVSYSFYM*
GCA_001453385.1	LLRA01000008.1	8	argonaute_type_I	LLRA01000008.1_35	pAgo-associated_WP_053326746.1	Aga_REase-PNTD1-PNTD2	40993	42462	-	LLRA01000008.1_40992-42462(-)_1	LRQLEIENELRDVVSRIINQVDLSTKQGRLDINLSLEDALIPILKAAYNLPNLINLNRRQKNFPGIDLGDDHDRVAFQVTATTSLEKVKKTLTHFVDKQFYNTFDELYVLMLTNKQASYSQSAIDAITNGAFEFSTKNHIIDLGDILAKVSGLRIPAQERVLNDFKIILGDIKAYLDFNAEGNLQSHTLTSNLITITPPETVYVAELLLNEASILEQAREHLNFRKNSYSRQSLVKMALLLNGSGTDDWVVFENRIFTFEDINNSSIRHIVDVGTIEALESRDLSESEIDDNINIFKLLLNNHVRETVKPHNIVYDRREKIFFFKPHNPDDESRKEDWVGKKKSTRRVYEKVMSKRDPTRLAHHVHLSFELSFTSIAQQWYALVVPSWLYTYDGNRKSRFHEDLLSKQKRLEFNQSVRNIVRFLAYYLRSVNSPITKALPNNSASTPALDSPANEVEFFGELLEITCEEKLVEGEQVGAEFDEELALED*
GCA_001453385.1	LLRA01000023.1	9	PD-T4-6	LLRA01000023.1_238	PD-T4-6_WP_036366335.1	PD-T4-6	246160	247149	-	LLRA01000023.1_246159-247149(-)_1	MNEPLSSLELLPEEEGGANLTYFAFAAPTASAPDLPAVLPGPLPDVLSGRYRLERMLGAGGMGTVYRARDLLHEQFGDPAPLVALKLLNESVAESPDASALLYSEFALTRRLRHPNVVRLFTFDVDTACQRAYIVMELMPGLPLDRLLCERPEGLPWSELSAIARPLLDVLAYVHEQGVLHGDLKPSNVMLGEEGVRLFDFGLGQAQAGILDGLPQLSRGRIDAWTPGYAAPELLEGAPLSPAADLYALACVLYELADGRHPFRRLPSNQAREQGLERQLRAPGHLPRRCWPALRTALSLDPERRCIGVRELQEALGARRSWLAGVLAR*
GCA_001453385.1	LLRA01000034.1	10	AbiD	LLRA01000034.1_516	AbiD	AbiD	558687	559676	-	LLRA01000034.1_558686-559676(-)_1	MAGYLKPWMSFEDQLNQLIQRGMTITDRALALECLSRIGYYRLSGYWYAFRERNDVIMLDGGKKPSKLKVTKVPTDDFKPGATFQNAVDLYVFDKQLRLLAMDALERIEIGLRVDITHGLGVLDPFAYMQPGLLHKDFCGRILASTGISRHQDWLTRHNQLISRSKEDFIQHCKAKYGLPLPLWIVAEVWDFGTMSTLFSGMREADQDAISAKYGISNGRTFASWLRSLNYLRNVCAHHSRLWNRNIIDQPKLPPVGEVPWVAPFVGNAHALARCYLLLCITRHLLRTVNPRSTWPQRMKQHLQQFPQLSHLGLNDAGMGTHPGWDTAW*
GCA_001453385.1	LLRA01000034.1	11	PDC-S06	LLRA01000034.1_173	PDC-S06_WP_095244428.1	PDC-S06	182589	184868	+	LLRA01000034.1_182588-184868(+)_1	MIESIRIVGVASYGQEVQALDGLTKFNFIYGANGCGKTTISRVIDNPTRYPSCHVGWKSGVPLQAMVYNRDFVARNFGPSAELKGIFTLGEKNVENVAKIAALKQESGSCSGRISSLRETLEGLDGLGGKRKELADLEAWFQETCWAQKKKHDSAFALAFQGVRNNAENFKVRVLQEHAGNSAALVSLADLQEKAKTIFGPSPMLEPHVVLPSFDALLSHESNPILSKRVLGREDVDIAAMIKALGNSDWVRQGRAYFDEATGVCPFCQQATEASFAASLEAYFDETFLDDSRAIDELAKTYAAAADHLLAQLSEILNAPSRFLDAETLKTEVALLASRIALNRQHLADKQREPSQLIALEPLADALGAISQALALANEQIESHNATVANLGKEKQQLASQVWKHIVAIELAPALQDCSTKKRGLVGAITALNGKIEAAEADRRQVEKEIAELERATTSIQPTIDAINTLLASFGFHGFSLAKADSGTAYVLRRPDGMDAKETLSEGERTFVTFLYFYHLLKGSDSESGVTTDRIVVFDDPVSSLDSDILFIVSSLIKALFDEVRQGTGHIKQVFVLTHNVYFHKEVTFNARRTDRNAMRSEETFWVVRKSHHSSRVEAHTSNPIVTSYELLWAEVRRADRSNLSIQNTLRRILENYFKILGGSDTDDICNLFEGREKVICRSLFSWVNDGSHFAHDDLYVAVDDAMVESYLNIFKAIFVKSGHLAHYKMMMREAYSDDSEIAAKTQEQQADAQGAVHA*
GCA_001453385.1	LLRA01000034.1	12	RM_type_I	LLRA01000034.1_192	REase_I_00008	REase_I	216449	219850	+	LLRA01000034.1_216448-219850(+)_1	MDRIAYMKSVNFEFLRPGNELLANLAGLAEAVLHIDPGSALTRLRSFAEELTKAIYKEELLPRMPQSSFYDLVKNPVFVDCVSKPLVHQINFLRIQGNDTAHGAEGDLRNAQLALKTAYQLAMYMAIKYYGTAQASIPAFTEVKDPAAMLASLQKTVSSYEKELNQQQEALQSVMDKLEQERTRHLDKVDPPAKPDQQKRQQQSQQVADSLQWNEAKTRALLIDAMLLQAGWDVSNPAQVGQEVDVDFPGNVSGKGRADYVLWGDNGQPLAVIEAKKSGNLSLQAGREQARMYADGFERMGMQRPVIFYSNGYETFIWDDKQYNTYRPVYGIYSKDSLEYLAYQRQYRVPTLEKHNPELSIADRPYQIEAIKTVAAHFQQQRRKALIIQATGTGKTRVAIALAELLLRTGWAKRVLFLCDRKELRVQADDAFKQNLPSEPRCVIGETGKVDQTARIFIATYPGMMNRFAQLDVGFFDLIIADESHRSIYNKYRDLFDYFDALQVGLTATPVKFISRNTFDMFDCETTDPTFEFGLDAAINNEPPYLVPFRVKDLTTDFLRDGIHYNDLSDEQKRQLEEDLGEEEAKRTTIAGKDIGRKIFSEDTDRIILENLINNGIKDETGSLVGKTIVFAQRQDHAEHLEKLFCKLYPQYGTKVCKVIHNAIPHVDTLIKEFKKPDNDFRIAISVDMLDTGIDVPEVVNLVFAKPVKSWVKFWQMIGRGTRLRPNLFGPGKDKTEFLIFDHYGNFDFFEQEYQEPEDTGSKSLLQTTFEARLALAQAALRHNHAAAFDAAIALLRADINDLPDTSVAVKRELRAVHQLQQTQQLQQFDGKTQHLLANTIAPLMSARVLRDKHATALDKLIAGIQCCLVEQATCFEDGKIALLAELDKLAVNIQAVRQKDALIAEVRSADFWLQPSIDKLENARQELRGIMKYRQTGTGPGDGIGTTKTKDGNLLGDERAVYITGASEAMIYRRRLKDILAGMLAANPTLQKIHKGEPIAESELKTLTSTILTSHPGVSLEVLNEFYGRTADQLHLTVREIIGLDAHAIEEHFKQFLHAHPSLTAQQVRFMNLLKNYIAQHGSIVIETLYDAPFSSISHEGIDGVFAPADVTELVAVLKPFLKNPDQPGTHA*
GCA_001453385.1	LLRA01000034.1	12	RM_type_I	LLRA01000034.1_193	MTase_I_00004	MTase_I	219883	221466	+	LLRA01000034.1_219882-221466(+)_1	MLTGKIRNDIDKLWEKFWTGGITNPLTVIEQISYLMFARMLDMQEDVAERKANRTGKAFDRLFPNTPEGQLLRWKNFRNMSGKELHSHLKQKVYPFFAQLGSAEGEGGEREGLGHISEYMQDADLEIKNESVLTSAVEMVNDLPLTQSDVKGDIYEYLLSKLTTAGINGQFRTPRHIIDAMIELIAPQPTDVICDPSCGTAGFLARTMEYLNRVHSSPEGTFTDEDGNRHYSGDLLEPYRQHINSQMFWGFDFDTTMLRVSSMNMMLHGVNGANIRYQDSLSKSIKEHYPRQEENFFDVVLANPPFKGSLDETNTNPDVLGLVKTKKTELLFVAHILRSLKLGGRAAVIVPDGVLFGSSKAHQQLRQELLDNNQLEGIVSLPSGVFKPYAGVSTAILIFTKGGTTERVWFYDLQADGYSLDDKRTELKGEGSNDLPDAIAQWHKYRQMVEGNISASTINTLFGDKRKKAFVVPAEDIAANKYDLSINRYKEVEYQQEAFEEPKVILQRLKGLEQEILADLDELEGML*
GCA_001453385.1	LLRA01000034.1	12	RM_type_I	LLRA01000034.1_194	Specificity_I_00011	Specificity_I	221463	222572	+	LLRA01000034.1_221462-222572(+)_1	VSQVFPAHWDVLPFSLAVKDATSEYSKLQKSEYLEQGRFPIVDQGQQKFGGYTDDESVVSLDGCPAIVFGDHTRIFKFIDEPFCLGADGAKVLEPKAELDKKFLFYYLSSLNIESAGYSRHFKFLKENVVPVPPLPEQKRIAAILDKADAIRRKRQQAIQLADDFLRAVFLDMFGDVIEGAENVVRFSDVAVLDAPMVDPRVDEYIDLIHIGPDRIEKKIGKLLPALTAREEGLISKKFLFDDRYVLYSKIRPYLRKCAMAEGVGLCSADMYPVRPVEGVATKEFLWMLLLSDFFTAYTESLPARANIPKLNREELEAFTLSLPDYSRQLKFSSIVRATNIAGQRVVESAAYVDGAFVSLSQKAFSGQL*
GCA_001453385.1	LLRA01000034.1	13	SoFic	LLRA01000034.1_515	SoFic__SoFic	SoFic	557098	558219	-	LLRA01000034.1_557097-558219(-)_1	MNDPLWIWQQPDWPQFNWQAEALAPLLRSCSQAQGRLLGMLGAVGSDTEVQSSLDAMLQNIVTSSAIEGEQLNVGSVRSSLARRLGLHEEGRTTSRSEGLAELLLDATHAHQEPLDEQRLFTWHRWLFPTDEQLLTRPLHIGALRGEEPMQVVSGRIDRPTVHFEAPPRAGLEAQLADFLAWFESSRRDASLDPFLRAGIAHFWFVTLHPFDDGNGRLTRAITDLALAQGEQQAIRFYAMSASILDDRAGYYRILEASQKSTLDITNWLQWFLATLLNSLEQALARIDRVLVKARFWQAHRSQTLSAEQVKVLNRLLDGGERGFEEGISAAQYQAVAKVSKATATRHLSDLLEKGCIERLPGRGRSTRYQIAR*
GCA_001453385.1	LLRA01000034.1	14	druantia_type_III	LLRA01000034.1_180	DruE3_00003	DruE3	194095	200310	-	LLRA01000034.1_194094-200310(-)_1	MLYQKNYFSALTGNLSTRSERAAQGLLSLGNPQLRQFLHDQLTAAPGTPGAWLADPVFEPTFGWQESSETMSSLAGGDLLHRRLAEAMAAPPKEPHDLAEEYAFPSNRHPFTHQLAAWEILNRPEPQSLVVTSGTGSGKTECFLVPVLNQLAKAIDAGEDPEGVRALFIYPLNALINSQQNRLDAWTDGFGGQIRHCLYTGALENERKTSDQQYKGQVIDRKSLRASPPQLLVTNATMLEYMLIRKDDEPILQKSAGKLRWIILDEAHTHIGSQAAEMALLLRRVMLAFQVKPQDVRFVATSATFGSDTQTIESLRTFLADIGGVDPQQVHVVQGHRDIPALLNATPDAEQDTPEAIGAIEADQEQSTLRYRRLEASPTARRLRALFMPDGQVKPQSLQGLIRESGLPSAQVLAWLDLLSGTKSAEGLSFLPLRAHLFHNVIPAIRACVDRHCSHKAGTALAHADWPFGMVYLEERTHCRCGAPLMPLVSCEECNESFLQAATKSSSSALVDPTQQQDDEFALEDETTEADDQTKDKDTVSSIQILITNRAVKNGSADFLDRATHRLTPNRPADGGIELQLFRTAKNECPCCGANIQGRSLLRPTRIGTPFTLSTVIGTLLEFCPPDPMPTGKPFQGRKLISFTDSRQGTARIAIKLQQDSERNRIRGLIYQRLLQAQPVNGLSAEDLQDLQDLQTATQLSRIEQKHLQSLLDRQAEATKGAEISWTDMANHLAGTPELQMGMLDYYNNLAPNTFGKQDSVALASMLLAREFYRRPKRANSLETLGLVQVCYPKLANVTGKPMAWPAHLDAESWRTYLKVLLDFFVRENTILNINERWQSLIGARIRPKWVVAPVLGEKPEKLQSRFVRWPAVNTVNGIQSRAILLLCKAFNWSTAAHQDQIDSILSEAWRVLTQQAKLLISSGDGYQLDLKDLSFRLPETVYQCPVSRRFIDTPFEQLSPYTPRTDREMVVKVTPYTLPRPPEALLHVPGDEGLLAIRDWLNSEPQIQQLRKDALWSDVMDRVIEGGHYFRAAEHSAQQPKSKLDSYEGLFKTGRLNLLSCSTTMEMGVDIGGISVVAMNNVPPHPANYLQRAGRAGRRREGRSLALAVCKNTPHDQSVFNNPLWPFNTPMRMPKVSLQSPDLVQRHVNAWLLSHWLKHVVAAQEIKSMTAGAFFLDGELPMSLAARFCLWCDNQAVDTETLVGQALKDITRRSILDTTPQPELFKHASRRMKEIMQAWQQEYSASHAQLLQIADKKAAAYRAMDAQLSRIAKEYLLSELADRRFLPGYGFPTDIVSFDNRCMQTLKREDGDQREDNRARYRSLASRDRITGLREYAPGAELVMDGLVYKSSGITLNWHAPASAENVKELQLFKKAWRCGQCGASDSAINPGLEINCQECGAPIERDNIREYLVPAGFAVDFFDEPHNDISRLQYVPVNAPWLNVPASWVCLANPALGQFRASQQAQLFNYTSGANQKGFAICLECGKAEPMLSYPDASAPANEQYLPAIFRQKAQHRRLRGGKSNEQGDGTNICPGSHNSWKIKQNVHLGHDSLTDALELVLRNPTSGELLNDDITAYSIAVALREAIAADLGIQTEELGCASHPIKVDGQPTRAIQVFDLRSGGYTTQAAERLNEASLWRKVIARLDSCNCSHACQNCLLSFDTRFEAERLNRHVALEWINQTWLTGLALPAELAVFGPKSQAEIATLQEAVERAITRDDNAKTVAIYFTAPAEEWDLAVARRLRHQLHSWESVGHLVQLHLLESTVSSLPRDQKEWLAKLAFNGVQICLHNSIPDLGALALNVSLQGPQGCIAWASDNTNLAAPGHTWDLAEAGARIIRGTPSDLKAERILNAADLMPAPPPGLIKIEIGNQLDGSLDNFARRFWEHLGTEANGLINDALTGKDPITELVYSDRYVCSPLVVNLLVSVIHELGRLSDADFAIRILGRQYQREDNRSPWQYRHDWHSARERDEALRQALAYCGREGEVLSLPTLPHYRRLQLKLRSGNQLTIQFDQGLSYWEAERSEKSYQLRFDFASRELGEEIMERIRCKVSAAGEENTQIFLSSS*
GCA_001453385.1	LLRA01000034.1	14	druantia_type_III	LLRA01000034.1_181	DruH3_00011	DruH3	200316	203663	-	LLRA01000034.1_200315-203663(-)_1	VPLVQWISDFLSRRGLQEPDGRPLFAYKTSSEEFETLRQLLHGLNLGQHAHPEYAQAWLLFAAEWWKREYPGGAWRWGPLCEAAGQRKVAHEKTRSLVIDGRRQWRLQTTIKSEGKRFIGLVAVNGGLPMRLVESAQGGLSRLLRMVTEQALEYRLQDERLRQAIEAQAELLPACYQQAPVYELLDSLVKAVLHIRKAYALQSAQDPIARLQEECPHWEELFPIALDSQAAASLIKGLVRDTVSITPQSRRPPFQIQRGLRFSSDGSIPVYELSFVMQAQARRDQVAEALGMAVDALPPHFQLLLRIGEREYLVGEALLRDEEYQLIARPLPAIHSLHNAAQLIVSRWGATLHIANLPGGEALSHDEPLIFENTYPFARLLAQGDALVKGESALAAMPARTIVYAEEGEARELHDCLADGQMLMELPAGTTRLTYKQQPFVVTISASATRHPEAYWHGNSLEALSVPGLLFRGTPRLRIEQGTGFSSYAPAHELFVRTQGKELPLAQARAPGLCRLIWRKDGQRLLNTRAVLLPDEASITYAPGATTLEGSIRLHHWPDVPVRCESEQIALERRHDGTGLTLRLKSTGSRPATTVPLCLQWPDGEQKLTLPFPGYGVTLLRNDTPLKLNQALTIEELIGCRAVLMSAQGAENWRIRLTSSGTDSRSTLSQEIRYTGIREIRLFELIPAIQQMMSCHPGLDHVVQLELIHAHQTHARLQVGRYSTRIRLHSQREMASLNDSGSDVLLEQPHAEGLILGLPLAEPEHDPVSLPLHFSEQVFTGSWLVSLPDDAVGPWLLYTSAESPLHSRATIVPPTASQLSKPLTPLREALCEGDGEERMRQLRAALRAMAADPQADDWQTLELLLDRLHHLPLASLDICQALIREPQALTMATLLLDDFSSRLAERLPCELPFEWLLIAPEHWFGTFATLRQQLAADNPRMLSVIRNDIQSKSQFLSRWQPALRFIFDQGLHHSFDLQSPDVGFFLKNPAMLTASWQSYLFDGENSAMQQMFRRNPAETHQYPGSGNTDIGAFLKTPHGQMLLRCCKLPANDFKLATVMLPFMAAFDTYAGRGQQWQADPPRLFSLRNARQFDTVWFDSVYQLGLAMAQAASMQK*
GCA_001453385.1	LLRA01000044.1	15	PDC-M30	LLRA01000044.1_270	PDC-M30B_WP_013406987.1	PDC-M30B	277602	278384	+	LLRA01000044.1_277601-278384(+)_1	MAETQIEWTDSTWNPVAGCSIISSGCKNCYAMEMARRLESMGVEKYSGLTRLKGKRTVWNGKITEDHDALSIPYRWRKPRKIFVNSMSDLFHEKVSDDFILKVWNVMRETPHHNYQILTKRPERMADMLTKYIREVLPNVWLGTSIEEQETAQRVFHLKKTPAQIRFISFEPLIGSVGEIDLSGIDWAIVGGESGSFARPIKEEWIDEIHEQCIEYGTAFFFKQWGTWGKDNIRRSKKANGREYRGRTWDEMPVKLVSIA*
GCA_001453385.1	LLRA01000044.1	15	PDC-M30	LLRA01000044.1_271	PDC-M30A_WP_135777948.1	PDC-M30A	278417	279670	+	LLRA01000044.1_278416-279670(+)_1	MVRKKFDWENGAKLEDHSRRKHKILREYFYQYIITRCQLPKQERFRLAIIDGFSGAGRYICGTAGSPIIFMEELNKATKYINIQRAEQGLPLIEIECFLILNDSEPIAVELLKENIYPLHAEIRDTNRQLHIKTHYMSNFFEQAYSEIKSLLRAGRYKSTIFNLDQCGHSQVRNETLADIIRSNNSAEIFYTFAIETLLAFLQKTNPKQLATQLSHLSINEYDIAQLDTIMDKKSWLGTAERIVYSTFKKCAQFVSPFSINNPNGWRYWLIHLASFYRARQVYNNILHINSGSQAHYGRSGLNMLAHDPSEEGKLYLFDSSARDDAKIQLLEDIPKLISSSGDAVRIEDFYSGIYNSTPAHSDDINIALIENPDIEIITESGGTRRKASQIKIDDTVRLKNQRSFFPIFLNNTNKKD*
GCA_001453385.1	LLRA01000046.1	16	HEC-01	LLRA01000046.1_4	HEC-01A_WP_105482478.1	HEC-01A	1653	2894	+	LLRA01000046.1_1652-2894(+)_1	MAKRNSTNIPRIEALRVENYRALREVVLNDLTPLTVLLGPNGSGKSTIFDVFNFLSECFKFGLRYAWDRRGRGRELKTRGADGPIVFDLKYREAPRSPLITYHLAIDEGPRGPEVVEEWLQWRRGSSGKPFRFLNFVRGIGEAASGDAPDETDVRVQTNLRSADLIAVNTLGQFSEHPRVAALREFITDWYVSYLSIDQTRSQPEAGPQERLSKGGENLPNVVQYLKEQHPERLEEIFSVLQERIPRLERVEADPMPDGRLLLQIKDAPFDRPVLSKYASDGTLKMLAYLTVLYDPEPPKFIGIEEPENFLHPRLLPELAEECRASAERSQLLITTHSPFLLNAMRPEEVRVLYRDENGFTQVIRASDLPGVKEFIKHGSSLGYLWIEGILGVGDPLTNHGAPKVSRKRKQDA*
GCA_001453385.1	LLRA01000046.1	16	HEC-01	LLRA01000046.1_5	HEC-01B_WP_170163002.1	HEC-01B	2851	3489	+	LLRA01000046.1_2850-3489(+)_1	MEHLKYQEKGSKMLEKLIVLVEEYSMEVALDSILPKVIGDVEFQIVRFQCKDDLLKQLPKILKGYSAWMPDNWRIVVLVDRDDDDCIRLKQHLENVSAQAGLVSKTAAPQNGTFKVVNRIAIEELEAWFFGDWNAVRAAYPKVRSNVPKKAPYRNPDAILGGTWEAIERELKAAGYFKAGLRKVDFARQVAKEMQPEINTSRSFQVFLTAVT*
GCA_001453385.1	LLRA01000046.1	17	PDC-M30	LLRA01000046.1_223	PDC-M30B_WP_013406987.1	PDC-M30B	230194	230937	+	LLRA01000046.1_230193-230937(+)_1	MSTQTSIEWTEMTWNPVVGCTKVSPGCKHCYAENMARRLQAMGTPGYENGFRLSLRPEKLQEPLQRKKPTIYFVNSMSDLFHEQVPDTYIDQVFAVIHQASQHTFQILTKRAERLADYFSQRTPPANAWLGVSVEDREYGVPRIDCLRGINAAIRFLSAEPLLEDLGELNLTDIHWVIVGGESGAKARPMKQEWVDNIHRQCDAFGAAFFFKQWGGWGSDGVKRSKKANGRLLKGQTWDEIPLLTLA*
GCA_001453385.1	LLRA01000046.1	17	PDC-M30	LLRA01000046.1_224	PDC-M30A_WP_135777948.1	PDC-M30A	230959	232275	+	LLRA01000046.1_230958-232275(+)_1	MAKDDEKYRWDWATQTFPTIDPHSKIKHQIIDDYIQAYIDVLMRNQQMPLLGLSIVDGFSGGGIYNDSAGGHHFGSPVIALEAIQESEVRNNVGRIKYRPICSQHHFVDVKPKNTACLHAVLASRGHQARIGQDIHLHTAEFTKALPAIAQSLKAFGKSERVLFLLDQYGYGDVPFGQIKWIFQHLSNAEVLLTFNVDFLITYLADRHANRKAIASIGLEQYVPWEQLRHLKAHSSQDWQYLIQRYLSDGIKQESGAQFMTVFFIRPHGTNPMAYWFIHLANSYRANDVMKAIHWKYGNNFSHLLSPSCFFGYDANRDVGVTGQPDLLCEGEHQFDQVTDTRIRGELSELLPKQVFEVERRPFIQLMTELTNFTMADESRVKLALDVAVANGDIQAVDKEGKSRRRKGTSIKSTDILIAPPQKTFFFFPQQKKTSRDT*
GCA_001453705.1	LLSQ01000001.1	1	AbiD	LLSQ01000001.1_269	AbiD	AbiD	291852	292850	-	LLSQ01000001.1_291851-292850(-)_1	MKPFSKPAIDIPAQLTLLKQRGLTIQDEAKAHCFLEAVSFFRLTPYMRPFQLSEDADHGFKPGTRLQALTRLYDFDRRLRLLVMDAIERIEVAARAVISNHMGPQYGSHWYLQPKFFQRGYRHQALLDSIRSKQDKALQDHLRECQRIDASHASDARKEQLKSMRAKESYARHYGLTYSSPDLMPAWAAMEEITLGDLSHLFKGLARDADKKAIAKRLKLPAPLLQSWLHTLTTIRNICAHHARLWNRELGIRPELPRTVNFPWPQHLQQPGQHARLFTVLCILNLLMRQVSPHTSWDRRLHDLLAEFPETNLRAMGFPPDWQNDPFWQTPG*
GCA_001453705.1	LLSQ01000001.1	2	GAO_19	LLSQ01000001.1_274	PD-T7-2_B_WP_009660643.1	HerA	300327	302129	-	LLSQ01000001.1_300326-302129(-)_1	MSIRVGEVIAVHGTKLVLKIDEQSSKETLFYEGEKYKGVSIREYLSIQRGFRDIICIVEGEYLDESRTEMYDGRQTFVRKVEARPIGYFDRSGFTQGIKYLPMIQDAAYLLPEEKIRSIFDRKADSDFRIGTMLKEEIAVGLPWKRLFNSHIGIFGNTGSGKSNTLAKLYTVLFDQKLPLITGKSRFIILDFNGEYGGEQLAPVEHKTVYQLSTLTAPDLNDPASRFPLATQEFWQLETMALLFQATPNTQRPFLNRVIAGWERYRAIPGSLANYAKLMFQTSFCAGEVKTATLDLMRTVSRLMGNQQVQDMLADVAWHRVGGRFTYEGRFIGTDGAQYAADIAPIVETLDAAGLDEFDQLVLRVNLQLISDLNAGYVQFEHIQPLLKRVESSLANLRKVLSVSNVAPDERLLTVISMRHCNNEIKKVLPLLFAKHYYNSHKAMVTNPPDRTIHLIVDEAHNILSDQSARESETWKDYRLEQFEEIIKEGRKFGMFITIASQRPADISPTIVSQLHNFFIHRLVNDRDLYLVDNTISTLDSLSRSLIPGLSQGCCVVTGTAFELPIVIQVDRLLDGKQPASEDVDLDRLWSDALAVGAEE*
GCA_001453705.1	LLSQ01000001.1	2	GAO_19	LLSQ01000001.1_275	PD-T7-2_A_WP_187753972.1	SIR2	302126	303307	-	LLSQ01000001.1_302125-303307(-)_1	VISIGDIYNQDINFLFGSGASFGLLPTLQLQVQTGVGNSRYTLEDLATKFEHESDERLIPLFMHYYASCIRPAEELSLEQAVAGEAGATVIKNYRTFLTTALEMVKRRKALDRRCNVFTTNYDGCFPLVADALIKEGHTDFVLNDGARGFTRRILQARNFGSYLCQAGVFGRHQSSIPQINLIHLHGSVYWSKLDAAIQVGYDLSSREELLDAGAMALLQPFSAALNNPASTLADVPVPDFTNDELDAFWDKYKRIPIVNPTKWKFHETVYEEHYYQMLRLLSYELEKPNAVLITFGFSFADEHIFNLVMRSLSNPGLQVFVCCYSQSGHAEMEKKFKGNRNVKCLMLQSGVMDFTAFNEQVLAWPEATALAAAPPIAPAAIPAADAGLESLT*
GCA_001453705.1	LLSQ01000001.1	3	PDC-M06	LLSQ01000001.1_262	PDC-M06A_WP_102833028.1	PDC-M06A	284149	284424	+	LLSQ01000001.1_284148-284424(+)_1	MTRPSHSKKEVEEALRHAEEQGWRIELGGSHAWGRIYCPYNDEECRCGEFCITSVWSTPKNPGNHARALRRVVDNCTTHRKQRQTAEGAEE*
GCA_001453705.1	LLSQ01000001.1	3	PDC-M06	LLSQ01000001.1_263	PDC-M06B_WP_059859626.1	PDC-M06B	284429	284953	+	LLSQ01000001.1_284428-284953(+)_1	MEYTFTLKYQLADDDRDPEALVERLGEAGCDDALIGIGQPGRLALEFTREAENAEAAVSSALADVRNAVPSARLIEVAPDLVGLTDVAEIVGVSRQNMRKLMLAYPSSFPTPVHEGSASIWHLADVLTWLQAKGSYLLPGGVLDVAQVALQVNLAKEERRLTRPTSKELQALVG*
GCA_001453705.1	LLSQ01000001.1	4	RM_type_I	LLSQ01000001.1_267	Specificity_I_00118	Specificity_I	288794	290272	-	LLSQ01000001.1_288793-290272(-)_1	MSKLPSGWADVEIGEIAEVVAGGTPKANDSSNFEAPGAGIAWLTPADLSGYNAKEISHGSRDLSQKGYESCSAKLMPKGSLLFSSRAPIGYVALAANEISTNQGFKNFVFPKEIDPSYAFYYLKSIRQLAESLGTGTTFKELSGTTAKTLPFRMAPENEQTRIAQKLNELLAQVDTLKARIDCIPVRLKRFRQSVLAAAVSGRLTKEWRSENPIHEGEITGLLKEIELERQKALQADAERVGRRKKYNLPVPALAERLPEIPSSWTWTSVDSLASKVVDGVHKKPDYKESGVPFITVKNLTADNEISFTDTKFVSIEDHKEFYKRANPEMGDILISKDGTLGVVRQIKTNTEFSIFVSVALVKPALRSMSDYLEIAFKSPQVQAQMVGVGSGLQHIHLTDLRQDAIPLPTKHEQTEIVRRVDQLFAFADQLEAKVASAKSRIDHLTQSILAKAFRGELVPQDPNDEPASVLLERIKAQRASTPKTKRVRKDT*
GCA_001453705.1	LLSQ01000001.1	4	RM_type_I	LLSQ01000001.1_268	MTase_I_00009	MTase_I	290265	291812	-	LLSQ01000001.1_290264-291812(-)_1	MTNSDIVQKLWNLCDVLRDDGINYSDYVTELVLLLFIKMEYEQVQNNDNFAHKLPEGARWPDLAGKSGLNLLDHYRQMLLDLGKNSDPLIAAIYADAQTRLKEPRHLEQLIKSLDGIDWFSARRDGLGDLYEGLLEKNASETKSGAGQYFTPRPLIDSIIRCIKPQPGEVIQDPAAGTAGFLIAADAYIKQHTDDLYELNDKERSFQRNKAFIGIELVPGTRRLALMNTLLHGMEGDEEGVVHLGNALGQVGASLPKVEVILSNPPFGTAKGGGGPTRDDLTYKTSNKQLAFLQHIYRGLNPGGRAAVVLPDNVLFEAGVGTEVRRDLMDKCNLHTILRLPTGIFYAQGVKTNVLFFQKGTQTNPRQEQGCTQRVWVYDLRSNMPSFGKRTPFGAQHLKPFEEAYGDEPNGNSPRAENVEGIGELSRFRVFTREQIRERGDSLDISWLKDADSLDAADLPAPELLAGEAMAELTEALHELEELMKALGAGDEVAAQKQLMAEMMGLSVTQEAGDE*
GCA_001453705.1	LLSQ01000001.1	4	RM_type_I	LLSQ01000001.1_270	REase_I_00003	REase_I	293092	296568	-	LLSQ01000001.1_293091-296568(-)_1	MAASSNFAFLQEHDPVFLQLASTAEQVFASDPNTTLIKLRQLGEALAQDLASRAGIEFDATTTQSDLLYKLSREIQLDQNIRSLFHTLRVEGNRATHEFRTQHREAMDGLKVARALAIWYHQSFGKNAHAFKPGPFVTPSDPSAPLRDLQSQIEQLKTQLSESSQQLESNQKLADLLKQEAEEYAVLAEQMDAESRSHKQLAAEHEAALQKLRSEHEQSLKALQQQLAAQPQASQQVAKLTQQASSSFDLSEDLTRILIDQQLIDAGWEADSLDLTYGKGARPEKGKNKAIAEWPTSSPKACADYVLFAGLTPIAIVEAKRKRINIADRIPQAERYAREFNLAAEHQQPWQLAGQTQPWNDGQGGHFRVPFAFACNGRPFIKQLAEQSGTWFRDLRSPANTRRPLQDFHKPDDLLDLLKRSQADAEAKLKAEGFSYLKLRDYQEKAIQAVEQALANNQRDCLLAMATGTGKTRTIIGLMYRFLKAERFKRILFLVDRSALGQQAIDSFNDTTLEQNHTLAQIYDIKELGDMAAEAETRVQVATVQAMVSRIFRSDNPPPVGEFDCIIVDEAHRGYTLDQEMTEGELAVRDHSQYLSQYRRVLDHFDACRIGLTATPAKHTSEIFGKPVFTYSYREAVADDWLVDHEPPIRYETQLSKHGIRFEKGESVSVINTQTGEVDVAELEDELNFNIESFNRRVITPAFDKVICAELAKELDPFGEEKTMIFCVNQAHAERVKNLLDDAFKEAYGEQYNEAAVRIITGQSDKVEQLIRRYKNEPNPNIAITVDLLTTGIDVPKICNLVFMRRVRSRILYEQMKGRATRRCDDIGKTVFRIYDPVDLYASLEAVDTMKPLVKNPNISLEQLVSELTSGASHDAPGSQDDSSHAHDVLDQLSQRVMRILRKAQHKAEDKPTLKKKLDELQEVWGVEPAQLHKHLHDLGPQQAANFVRQHSQLLNQLAAVSALLGSENYPVISTHSDELLLREQNYGQNQKPADYLESFNDFIRSQLNQSAALGVVVNRPKDLTREQLREVRLLLDQHGFSEASLKSAWRNQTNQEIAASIIGYIRQAAIGEALLPFDQRVAKAMQAIYAQQPWTPVQRKWLDRLAKQLVHEVVIDPQQVNDAFRNDGGLKALDRNLGGNLEQVLEALNDNLWSAAG*
GCA_001453705.1	LLSQ01000021.1	5	gabija	LLSQ01000021.1_3	GajA_00012	GajA	2185	4320	+	LLSQ01000021.1_2184-4320(+)_1	VHISRLQLVNYRNFKCANVVFNKGVNTIIGENGSGKTNLFRALRLLLDDTLLRAAYRLDEKDFHRGLGDWRGHWIVISLEFDEVSQDEAIQSLFLHGTGNIANAAIGKATYNLIFRPKAAVRRTLADLAAGDMVGLAEARSKITILDYETIFTGKSTANFLDPETYKQLAGDFDAVIFPQELTNPAIGGVIPGMLSISREVCFTFVQALRDVVSDFQNNRTNPLLTLLKCRSGEIDPQSFEPITALVKGLNDAIEGLPDVGTIRTDIRDTITDAAGETYSPRSLSIRSDLSDEADRLFQSLKLFVGESEEEYEGAIHELSLGGANLIYLTLKLLEFKYQKQKESFANFLVIEEPEAHIHTHIQKTLFDRLSFDDTQIIYSTHSTHISEVNNVLNINILGRHHGRCEVFQPSAGLDAGQIGNIQRYLDAVRSNLLFAKSVVLVEGDAEEILIPILVKKVFGLSLDELGISLINIRSTGFENVAVLFHNERIRKRCAIITDLDRAFIDTTKDILDSDDKAAAKKKALGAQIAGLQREAALKVLCDGNPWLTAHFADHTFEVDFVSAGNVGTVVSVLGDVYKDGGTIATSKMELESGDITRFGTRVLTMARYAGKGWFAIILGRMITPETVIPDYILDAIFQAHLPVSIHTWARVLDYRVSVLAESQLHAAVDIDAMRAQIRRYYSGEIDFAGVRAEMLQAFPADGINTILAGF*
GCA_001453705.1	LLSQ01000021.1	5	gabija	LLSQ01000021.1_4	GajB_00025	GajB	4321	6117	+	LLSQ01000021.1_4320-6117(+)_1	MFVWDRKDLNDAQVAAIEHPGSVFLVACPGSGKTRTLTYKIARLLSELKSDKKRVVAITYTHRAADEIHERIEQLGVDTSQLWIGTIHSFCLEWILKPYGIYHSALKLGFRVINAHDTELMLEEFCSAVQGTKLSSFDCAYYFAPNGYVLTCNKTDKHQAIEGVLQAYWKALDAERQVDFELILFYAYQLIEKNPSISVLLGSIFECVLLDEFQDTREIQYAILASILKASKGGASAFVVGDPNQAIYGSLGGYAITAADFGRQCGIAFKEMELSDNYRSSSRIVSYFGNYNVFPSKVEAVGKDKDYASVVSFDHQTHRDALEEELVRLIKFNVETLGIAQHEVCIVAPWWVHLASMTRRLVAALPTYSFDGPGMVPFARDIDNFWYKLARIILTEASPQLYVRRMRWAGEVIAGLSDAGVEVPDLDRKTLLRACNAITITETDGLVYLRAFFDQLCSTFEIDRRSCAALQEHHDAFFECSQKRIDKLIKEGAEAIAELAMFRKVFANRTGVTVSTIHGVKGAEYDAVIAYGLLEGMVPHFSDPNQAETAKKLMYVVSSRARKNLHLISERGRSRGWSGDYQPTGVLAGCAFRYDQFS*
GCA_001453705.1	LLSQ01000022.1	6	PDC-M30	LLSQ01000022.1_149	PDC-M30B_WP_013406987.1	PDC-M30B	169718	170725	+	LLSQ01000022.1_169717-170725(+)_1	MPLSDEQCNYSDPLLIESQPINSKNQPILTSVRHNAWVDGLNMQNHGCSAHGVALHAMPIKRRTDRTGVGMAETQIEWTDSTWNPVAGCSIISDGCKNCYAMEMARRLESMGVEKYKGLTRKSGKRTVWNGVIREDEKSLSIPYSWKKPRKIFVNSMSDLFHDDVSDDFILRVWNVMRETPRHSYQILTKRPERMKEIIKSRIKDILPNVWIGTSVENSEVLHRIESLRNVPAAIRFISFEPLIDSVGDVDLRNIDWAIVGGESGRGARPIKEEWIDEIYEQCLLSDTAFFFKQWGAWGKDNTKRSKKDNGREYRGRTWDEMPVTIIGSLGQVSI*
GCA_001453705.1	LLSQ01000022.1	6	PDC-M30	LLSQ01000022.1_150	PDC-M30A_WP_135777948.1	PDC-M30A	170744	171988	+	LLSQ01000022.1_170743-171988(+)_1	MTEKRYNWLDGAILDDHSRRKHKILREYFFQYLTVRCQLPQQSRFRLAVIDGFSGGGRYQCGTPGSPVIFIEELKHALKHINLNRASQGLGLITIDCFLILNDADKNVTAFLKETLAPILAEAKATEERLSLEVAYFSEPFEQLYPKVKNLLSKLRCRNVLFNLDQCGHSHVDRRTILDITRSNPSAEIFYTFAIEALISFLRKSDPVMLATQLAPIGIPESELKNLENYLNTNSWLGAAERLVFQAFKRCAPYVSPFSINNPSGWRYWLIHFANSYKARQVYNNILHDNSSAQAHFGRSGLNMLSYDPAEDGTLYLFGDSDRENARIELIEDIPRIISESGDAVSISEFYASIYNETPAHTDDIHTAIIQSPEIEVITPTGGTRRKANTITINDTLKFKSQRILFPMFSAERK*
GCA_001453705.1	LLSQ01000028.1	7	cbass_type_I	LLSQ01000028.1_113	Cyclase_00036	Cyclase	117159	118457	+	LLSQ01000028.1_117158-118457(+)_1	MSISEKFQGFLSNLRITNDDQISLRYGEITAALNKEFRDTESKTANNLQVGSYGRWTAIQGISDLDMLYIMPAKSWNDYNVSGGQSKLLEKTKDIIKARYPRTDIYVDSPVVRVLYTNFHVEVQPVFEQEDGSFKYPDTSGDGSWKITKPREEITEIAKINGEKNRNLRRLCKMARAWKNKHGINMGGLLIDTLAHNFLKSTNYYDDKSYLYYDWMGRDFFYYLSELPEQDYYAALGSGQRVKVKKKFQKPAKKAYDLCVEAIAAADTDSEDEKWRKVYGRPFPAPQKASRAALESIASGVRYDETEQYIENRFPIDIRSSLRIECEVSQNGFREFLLRDMIARRIRLSVSKKLRFYIEECSVRKPYSVYWKVLNRGAEAQRKNCIRGQIVSDSGRGEITEHTSFNGDHIVECYIVKNGVVVAKNRIHVPIQ*
GCA_001453705.1	LLSQ01000028.1	7	cbass_type_I	LLSQ01000028.1_114	Effector_00033	Effector	118463	119077	+	LLSQ01000028.1_118462-119077(+)_1	MDKNLFLRSIAETGYNVGFGGRKHWATYDIVDKVPGLIGFGSMAFGIYALVYDELSAKYLSAALLVLGLIGLYISFYDHKKVEYEKSANKLTCLYNQLRDLYRQVESSPSVLPEHQENLKGIEQEYYANCISKQILFSDWYAHYKFFWQYQIDWINEQKKFTLLRDKIPLSFALWIVGFLFLAIILYAKDVISWAACAIQQLPS*
GCA_001453705.1	LLSQ01000036.1	8	DMS_other	LLSQ01000036.1_80	DrmA_00009	DrmA	60736	63927	+	LLSQ01000036.1_60735-63927(+)_1	MQDKSLDRDIVACRLFEDLIGPRVENEELTARPSDVYLTGILWPQRTAMAGEDDDRLGTAGASSVEDSDSESDAVRTGSIQKPSVAGISFSATSSAVPQVQVICSFATYRIEQRDGGDIWIRQPHRIEIPVLDLSAGPPRQIALAVHGKGLPNVSLSVRCINAGGAVLVTLSLVNSIVPEQSRNEIEAASLFQTSLRVQPCKGTLLVPKPPRRGLSRHQDEANGSAAISDEESGALLYRNVAEFAVGHVCSAEWESSEQVAGALSTARWVGTTWLPSAIVEGVDPNGHVFFSELGNESGALDPLSAEALALADTASLQQALQLFCDAYDRWVQLQLKRLDDMADVSRELKYIAEMHLVRCEEALGRMRASVLELLTNPRLRRAFQLANFAMHLQHSWDSSKSRHGPLRWRPFQLGFLLLSAPSSVARDHEHRGVMDLLWFPTGGGKTEAYLALIACIAVYRRLSDDPNDHGGVCALMRYTLRLLTTQQFARSAAMIVALEAIRSGRVSSPAGLPLQGDEPFSIGLWVGGDATPNKRAVAFASLQGALEVSSPKQLSRCPVCGEKLKWSMASAISPVDVECTNRSCKMCGVLPVFTVDEDVYDNRPTLLIGTADKFAQVIREKRTNSLFGVWDGAPPDLIIQDELHLISGPLGTIAGTYEAAFDLMFAARGHRAKIIGSTATIRRASEQVLALFDREAFQFPPPAIDHDDSGFAVRDRRPKAVGRRYLGVTTAGRSAKFTLQAVAGSLLQTAFGAFSDDVRRDAYWTLVGYFNSLRELGGALVLMQDDVTDSIALYADARSEERRPLSNVEELTSRRTQEEIRGMLDLLDIKVGLPGAVDAVLATNMVSVGVDISRLGLMLVNGQPKTIAEYIQSTSRVGRGDVSGLVVPVLNNAKARDRSHFETFCSWHRTLYRDVEATSVTPFASRARDRALHAALVAAVRHLVPGMLDSPQMDDDAEDLAMDLIDRIVERADRIDPEEIAVREELERRLDTWRARSPTVYWSDYKGGRSLLQSAERAAARRAAGRDTGAAWPTLNSMRTVEAGTPFRMAPALRVKDDTHEE*
GCA_001453705.1	LLSQ01000036.1	8	DMS_other	LLSQ01000036.1_81	DrmB_00006	DrmB	63917	65776	+	LLSQ01000036.1_63916-65776(+)_1	MKNDLQDLRRSAVVSTFGPGSVVDFRAGGGAVSGIAAGLEEWDRSFPPAGLAHPQVIRETRLQKKLGVKGFRTPPVTLERRKDDDPDNRRLVAVRFPKWLQCPSCDVIKPERRWKNDPGHAYRYCPTCTEKAHGDSKVFVIPVRFVMACKHGHVDEFPWDWWVGHKPECRVAQRDNVDRHPGLMLQSESPGLAGLILSCPKCGARRSMDGVFSKKTWEHGPKCRGYRPWLADGDEVCGKEQNAVQRGASNLYFAVTESALSIPPWSDRLQEVLGDWWSSLTNLDDLSRLEDYIGFLAKGDLENILKDLEMSPADLAEAIRNRLASYGQLRTDDLRPAEYRQFVTEPGRSRTPDIDFETRREIVSPEIAPWIFRVVRAVRLREVRAIKGFTRINPPGDPDSPEVARLSKEPLEWLPAIDVRGEGIFLALNEERLSIWENRPDVIARASECEIRRQADWKERYGDDTKPLQAITPRYMLCHTLAHALMRQLTLESGYSSASLQERIYAGSGDEQMAGLLIYTATPDSDGTLGGLQRQGKTGRIEGILQRAIDAIEWCSSDPLCITDMMAAINSYSHSVCHACCLAPETSCEAFNSFLDRALLIGDGTGSGLGYFEDMLRRD*
GCA_001453705.1	LLSQ01000038.1	9	mza	LLSQ01000038.1_2	MzaE_00001	MzaE	266	2074	-	LLSQ01000038.1_265-2074(-)_1	MELVDFLRETQAAIRDEVEKDIGPGEAPIPAEAVFTEHVMTHMADEGITFEPTVCHYEAKVGTYKVKISGYSVSDTTDDSGNPDRLDLFVSLYKGVDELEPLPDSEAGKAAKEGLQFLRFCATGQLSGKLDETNDAYALVTEVERIFKTLDSIRIFVITDAIAKTRNYAPQEVEGKQVRLEIMDIQRLFNHWQQGRPRDELVVNFRDICGTALPSVWVPGSGDDEYDYALTAVPGEALRFLYEKYGPRILEANVRSFLGVSSKGVNKGIRDSLRDHPDRFMAYNNGIVVVADQAKLDTAADGSTGILWLQGMQIVNGGQTTASIYFAKKKHPDIDLTSVRVPAKIIVLRSGQADDEELIANISRYANSQNVVKQSDLSANKPFHRELEKLSMRTYCPDGVGRWFYERSAGSYKVMLEKEATTPTQKKKLQATIPPYRKLTKPDLAKFLFAWDQKPHIVSLGSQKNFQAFMDELMERESAGENVIPDQEQYKQMIAKAILFKSAHKIIRPMFPAFQANITSYTVSILALKLGATLNLNRIWQEQSISPQLHRQIAIWAEEVNDALHRGAGGKMISEWAKKIECWWRVRDTSYSSELGDITELS*
GCA_001453705.1	LLSQ01000038.1	9	mza	LLSQ01000038.1_3	MzaD_00001	MzaD	2074	3090	-	LLSQ01000038.1_2073-3090(-)_1	MAQVSDLEILGVWRALPGNAATPGWRSIDLVQQTGSCRIKAARHSPDNEEAVLVGFATTKIAPATQLPQGQGFRMERATLGETGGNHSWLAIVRQPAGSLELFAKVVSDIVHLLQSFSDSPEETLYQRFLGRVRGWQEFMRQGREGLGPEKELGLVGELRFLNLLLDAGILQFTAVNAWKGPHDGLHDFQIGLGSVEIKSTMIPDGFPVRIGSLEQLDDTNSPPLFLAGLRFSAQEAGKTLTELVDATRQRLDADPAAMRLFELALHKAGYLDMHAAVYTRRFLLADTRLHLVDGEFPRLTPFNVSSAIRHAAYELDLSLVTANNHTLDDVLEQLGVV*
GCA_001453705.1	LLSQ01000038.1	9	mza	LLSQ01000038.1_4	MzaC_00001	MzaC	3074	5917	-	LLSQ01000038.1_3073-5917(-)_1	MSEENKWSVVKFVQEMLADEKDKSAITPQLISQKIDMVLKIMPGKAEGLDRDSVTEELIRRFSVWVGDDSSLIDTTGHEPWQPSDRKKDWRYWRRYREWQELKLPLSAMEALDKTTDNVLSMLEDPKRDGAWDRRGMVVGHVQSGKTGNYTGLICKAADAGYKIIIVLAGLHNNLRAQTQMRLDEGFLGYETSAIEGEGNKLIGVGKIDPSPALRPQYVTNRTETGDFNTKFAKNLGVSPEQRPWLFVVKKNKTVLTRLLNWIQSHVAETKDPESGRPLVTHLPLLIIDDEADHASVDTGEKVVDEDGNPDLDHEPTAINSLIRQILHAFSRKAYVGYTATPFANIYIHEHGETAKEGPDLFPSAFITNLSAPSSYVGPSRVFGLAAESGRTGALNLVRIVKDQCSQDGKSGWMPVSHKSSHIPLLEGQDAMPASLIEAVHAFVLSCAIRGLRGQGPQHSSMLIHVTRFNQVQQHVHRQVLGYVHGLKQRFRRRTDHLSALAELRSLWERDFVSTSLEIEAQIEEESRHPSTSWQDIEAVLLDVLDEIDVRMINGKATDALDYADSATGLKVIAIGGDKLARGLTLEGLCTSYFLRASKMYDTLMQMGRWFGYRPGYLDLCRLYTTNDLVEWFEHIADAAEELRAEFDFMMESRLTPREYGLKVRSHPVLMVTSPLKMRTAKTLYLSFSGDVVETVSFYTDKDILEKNLSALMALADELGSPSSIPPQQRNGKKDSWSGIQWPDATAQSVTRFLRGYQTHPDSRKVKSDLLADFIEEMSFSGELTSWTVAVIGGGTEKTLDIVGSPVRMMQRQNKATEGEGKYSIGRLLSPQDEAMDLDEAGWNAALELTKRAWVKDPGRSRRKEPPETPNGPAIRHVKGLGADGIKPRPDKGLLIISLLDPEDSKVTGVTTPVVAFAISFPSSNAGKSVPYLVTNVLWEQQYGSSE*
GCA_001453705.1	LLSQ01000038.1	9	mza	LLSQ01000038.1_5	MzaB_00001	MzaB	5931	7421	-	LLSQ01000038.1_5930-7421(-)_1	MQSSFKSRSAPPKASAMVEALRGLGYNTQTALADIIDNSIAAGANEVHIEFIWAEQESRVLCLDNGSGMTADELDRAMRLGDRNPLEERSAGDLGRFGLGLKTASFSQCRRMTVATRGPDGLQTLRWDLDFLASSADDGWHLLEGPHPGSEGFLERLTSATGTLVLWEELDRIVTPGTTVQDFLNLVDKVEQHLGMVFHRYLEGTRPRLRILLNGQPVKPWDPFMTDHPGKPYNPPVFKHPSRKDIEAECHVLPHKDMLSPGDFERLAGPEGWTAQQGFYIYRNERLLVAGSWLGLGTGRSWTKDEAHRLARIRLDIPNSVDADWKIDIRKSTARPPVYLRDWLTRLAEVTRGRARRAFAHRGKPTMLGSRQIAEAWKVERLADGMRYRIDTEHPAIRAVLDDAGSLLPQLKAMLRVIEETVPVQRIWIDTAENKDTPCTGFDKTPPQEVSDIMMVMYRNMIERKGYSPSAAKEQLKQMEPFHAYPALIRALPDSL*
GCA_001453705.1	LLSQ01000039.1	10	PDC-M66	LLSQ01000039.1_60	PDC-M66B_WP_013927594.1	PDC-M66B	51752	52522	-	LLSQ01000039.1_51751-52522(-)_1	MYSAEEEFISAKCRSTISRISSVFPDFHREGFRKMMRHIVDRFDELNSKLQCELKFSGDESLRTLLKKVLPDDDSSLQWSELGHGLAIGSLPDELEHLYSRLISKYDAPASKERRTELDIWRDFERHLAPFIPSEEFVSKKISVLDDELEFKHAWKNGIWHCIEPVSFDLSDGDYLKDKAHKWLGQMTSIKSTKESFKVYLIISKPQENSLSFAFEKAVSILNKIPVEKEIFLEEDASELANKIIHRFEQHNREAH*
GCA_001453705.1	LLSQ01000039.1	10	PDC-M66	LLSQ01000039.1_61	PDC-M66A_WP_132055365.1	PDC-M66A	52603	53445	-	LLSQ01000039.1_52602-53445(-)_1	MRVESREFFKSKWHQGRRMFRTAYAVRFDRPARNGRNKACLLECADLAGVRIDVIAKFTACESGPTGLIREALAAFFAADLGLHVPEPILVEVPPRFSAGASFPEVDHMMATSSRYAFGSAALPAGYMIVAPALPVKGPMLQRAADIFAFDTFVANGDRHPRNPNCLVRGEDLAVIDHDLAFLMDAILFWKSPWVLGGGESLADPEKHIFWHQIRAQKLDFTRLGECLKAITDARLDEYVAALPDDWKLGNQAAQNTVQYIKDLRQNADDAFSELQRVLA*
GCA_001453705.1	LLSQ01000039.1	11	PDC-S02	LLSQ01000039.1_383	PDC-S02_WP_151674975.1	PDC-S02	373965	375029	-	LLSQ01000039.1_373964-375029(-)_1	MNGRRPSAASLAAPAALLGDIRALIEAARLRAASTVNSELTMLYWRIGQRIHTQVLDRRRGAYGKEVLPTLAAQLVEEYGSSFAEQNLRRMVQFAATFPDERILVSLIRELSWTHFIALMPLKDPLQRDYYAQMASTQRWSVRTLRERIDSMLYERTALSQKPEETIAQELATLRDAQRMSPALVMRDPYILDFLGLRDTWQEGDLEAAIIREMESFLLELGAGFSFVARQKRIPIDDEDFHLDLLFYNRKLRRLVAVELKVGDFKAAYKGQMELYLRWLDKHEREPEEASPLGIILCTGKKREQIELLELDKSGIHVAEYLTALPPRGVLVERLQQATQRAQLQIEQRKTDNE*
GCA_001453705.1	LLSQ01000039.1	12	PDC-S06	LLSQ01000039.1_381	PDC-S06_WP_100093761.1	PDC-S06	370734	373037	+	LLSQ01000039.1_370733-373037(+)_1	MIVCINRLKQFGIFSDFNGTKIQKFGRYNLVYGWNGTGKSTLSNLFSCFELRSMVPRFSTGQFSVVLEDGSTITESTLHSSQLNIHVFNQRFVHENIDWDKSVKSILLIAKEKIDDLQKLEKLKSELQSKKKAHDDKQSDIKKQREALEKFLTNAAKKMKLGLQAIDTSDSYYLNYDRRKLFNFIQNNGETIIKAESVLPDERVIDLTNAAKPDQLPSIAFASTAIEPDYFKKAAGRIRDLIGTTAVNQAIQRLTDNPEIREWVQAGLEIHKNHDSQSCEFCGSPFAQLRAEALAAHFSKEFTEFQSRLQNAATWIESQGAPANQFPASTEFYKELSAEAEKLQKDYATAAEKIDQQIDAWREALKAKITDPGKTDIQISDVVEDDVTNFNDILKSIVALVGKHNNKTSNFKSETSKSKVALELHFAAAEVQEFDYAGSEKKCNDLESEAKNDHKEIEKISLEVGAIEAALSNETVGAKEFNDILHRFIGRSELCLNFNQKKKGYEIIRNGVGEHDGNLSEGEKTAIAFVYFITKLKENGNNIKDTIVVVDDPVSSFDSNHLFHAYSFLRTQCTEAKQLFVLTHNFTYFKLVRDWFTGTNRNRVKKGNAENCFFYRLDAPPGSPRHSLLVDADDSLKNYGSEYHYIFKKLYEYRAHTTLNRDEAFLTANLARKLVESFFTFKYPRRRSDISQLMEAGLKDCTITTPELKEKIYRFINKYSHSDVIEITEESAENLAGESHSVIGNIFQWLEEVDKKHYDEMIQVATA*
GCA_001453705.1	LLSQ01000041.1	13	PDC-S09	LLSQ01000041.1_45	PDC-S09_WP_046661845.1	PDC-S09	44840	45130	+	LLSQ01000041.1_44839-45130(+)_1	MRPSVVLDMKRSAVREAVGRFRAANPRVFGSVLHGTDRDGSDLDLLVDALPGATLLDLGDLEEELKSLLGVDVDLLTPGDLPPKFRAKVLAEAQPI*
GCA_001453705.1	LLSQ01000041.1	14	RM_type_IIG	LLSQ01000041.1_7	REase_MTase_IIG_00003	REase_MTase_IIG	9294	12074	-	LLSQ01000041.1_9293-12074(-)_1	MNAVEIESAISNLALEPFDAAEFPFTFLAAFGNKETALKRLRAGNNNASDVPGGVLLRSNIHIATCELGGVGETLKALRASPATTKAKAKFILATDGQTLEAEELITGETIACDYPDFPNHFGFLLPLAGISTIKEIKDNPIDVRATSRLNKLYVELLNENPDWAKAERRHDMNHFMARLIFCFFAEDTDIFRGDGLFTKTVEQFSERDGSNTHQLLSEIFRAMNIKLAERATAQPRLPSWANTFPYVNGGLFSGSTEVPRFTRMARTYLLHAGKLNWKKINPDIFGSMIQAVADDEERGALGMHYTSVPNILKVLNPLFLDDLREQLDACGDNKAKLLNLRKRMARIRVFDPACGSGNFLVIAYKQMREIEAEINRRRGEAHNKSEIPLTNFRGIELRDFPAEIARLALIIAEFQCDVLYRGQQDALAEFLPLDAQNWIICGNALWLDWLNICPPTGTAVKLLADDLFSTPLNQAEIEFANEGGETYICGNPPYVGTKYQTKDQKDDIAALFKSEGINSGNLDYVGCWLLKAAQYASKVERFAFSFVTTSSLFQGEQAEIVLHTISRYSLKIYWCHPSFMWSNNASNNAGVTCSIVGCARDGARPERYIYGDESRRRVENIGPYLVPMPDIVVSKRQTPLSQVSAMSYGSMSNDNGEFTFSDDRYRASISANPENKSIFKVAVGGAEFIRGIVRRNIYIDETTTLSSAQEEEFSGVFDRVRKYRAASNREATRKLSAVPMYFAERRHAAACKIFIPQVLSERREYVTSGLLGSDALVIAPHMQIVGGHSYEFAIISSKIHHVWISTVCGKLKTDIRYSNLLGWNTFPIPLLTEQNKADLTRCAEDILLAREAHFPATIADLYDPEAMPDNLRHAHERNDEVLERIYIGRRFKNDTERLEKLFDLYTKMTAGTLGAASKKPRGKKV*
GCA_001453705.1	LLSQ01000041.1	15	RosmerTA	LLSQ01000041.1_13	RosmerTA__RmrA_2634932349	RmrA	15800	16954	-	LLSQ01000041.1_15799-16954(-)_1	MFNPQRFALARRRRGMKKRELATHIGVTERSVSGYESGTQEPEPGTLAKIAKTLRFPEAFFFGDDPEVPTPDVASFRSLSKMTAGLRDSALGAGAIALLLNDWIEQRFDLPEPDLPDLGSERAALTNFEALDKLALSRSAQAPEAAAEMLRAHWGLGEQPVKNMIALLESKGVRVYSLAIDAKEVDAFSMWSGGRPFMFLNTFKSAERCRFDAAHELGHLVMHQHAHPQGPDLEREANAFASAFLMPRASVLAMAPRSITIKSLIKYKKLWSVSVAALNYRLHSLGLSTEWAYRTLCIQIAQEGYRTEEPESIAHERSVILEKIFAALRADGVGKAGVAGELAISPEEINELTFGLMLNVLKGQSANPSDSGGKSGAHLRLVKG*
GCA_001453705.1	LLSQ01000041.1	15	RosmerTA	LLSQ01000041.1_14	RosmerTA__RmrT_2634932349	RmrT	16961	17611	-	LLSQ01000041.1_16960-17611(-)_1	MQACQVFSDQDEIAARLEQLSLEREPLREAINQAHLQRVRLTPNHPSIFPGLEMWGWLVGAVRDQLRPLGWVAHEQSNYPLTVHSALNLAIAVASGDSYVGNLLGMPSSRSRKGKNTVDAVERNCQFDMFADLLPDPEELPESGPHETWILLHHTDTVKKEIRIELSRPSGMGKGGKINFWSERIMLGTLALDDDFFEVTSPGGPDIDIEIRRKSS*
GCA_001453705.1	LLSQ01000044.1	16	GAO_19	LLSQ01000044.1_41	PD-T7-2_B_WP_171016958.1	HerA	39246	40967	-	LLSQ01000044.1_39245-40967(-)_1	MSALDGILASNLKIGVVSSVSAHLVKTNLAHAGNVSGQYLGHNRYGKGEVGELVLVEGQQAVLLGRITEVTVPDRDRSEISQDFAGSRQIDAIGFIRLLGSVNPHSLRVTAGVSSYPRLGDRVYSAPGEFISQIPLLTSTGIDGAPPEVALSLGHVAGDGGFPIAVTPEKIFGRHCAILGSTGGGKSWTTSKLIEECRRFSAKVVLIDATGEYRSLVGDDTVHCHLGSPLHLAGGSVEVAIPPTSFTESDFIALFQPSGKTQGPKLREAIKSLRLVHLAPDLFPKHIVWKVDQSKEVYREAMNRGNNASLVGNPTTPFNPRKLVPQLVQECCYPTAFNDSERFGGASNEISHCSSLMTRILGVMESPSLGCVFSPAAGLPSFVDQLDNFINSDKKLFRVCLSSIGYEFNAREVVANVIGRLLLQRARGEVFRKRPLITILDEAHNFLGKTVGNEDDLQNLDAFELIAKEGRKYGLNICLATQRPRDITEGVLSQMGTLLVHRLTNDRDREVVERACGEIDRSAAAFLPNLKQGEVAMVGVDFPIPVTIQISRPTQPPISDGPSFQSSWGSPGH*
GCA_001453705.1	LLSQ01000044.1	16	GAO_19	LLSQ01000044.1_42	PD-T7-2_A_WP_039085641.1	SIR2	40964	42268	-	LLSQ01000044.1_40963-42268(-)_1	MSNESAPPAATSSEDAVAPPPPADKPVELDANRKGLQAYLAPGASDWAPLNEEAYIVLKGAPPPDPARIVSNRTALSDMLAAALQVPNLGFLAGSGTSLGAPGGPSMWDLWKRSMCTPGSGDLTEAAARVMDVVRYKEIINPNIEHFLSQCDAYLAFNKDVTVEGFVSDVKAVILDACSAFLRAPNAEISAYRQLLQKLARRRVRDPRLKVFTTNYDMCFETAASDLGMMAIDGFSYTRRRRFDGKHFSYDIVRREVEGHEFAEGVFQLLKLHGSVSWSREGKDIYEDSAPTPANACLIYPAKGKYQQAFLQPHLELLSRYLEFLRQPNSCLIVAGFGFNDDHLSEPIFSAIQSNPSLKLILCDFQCITHLHNRGHHGSSDYWGRFHDLAKRGLDIHFVSGSFSDLVSHIPHLRTASPAEQLANAVRRLGSQNA*
GCA_001453705.1	LLSQ01000048.1	17	PDC-S06	LLSQ01000048.1_28	PDC-S06_WP_106028275.1	PDC-S06	24421	27036	+	LLSQ01000048.1_24420-27036(+)_1	MAIYQEVLTWADRLPPWRHDALRRLCVQGSWSEEDLGEILDLAKQHHGIASAFEPAPQPIRFAAEHFPAEANRDQVVVLRSLHTLTNVGKIPSDQALEFQALGLTIVYGGNGTGKSGYARVLKQACRARSPGAVYANAYADDYKQLTPSATIDFELNGAPEQTIWSGQQGHVSRPELRGISVFDGDCARHYLQSKETATFQPSALSYLQLLANGLNQTLRPRLQAEIAGLATDVTPFSIIPTDTDAGRAVHPIGPTTDLTRARALAVLTLDEQAEFARLPQEISEANPTAKAANLDNAATRVDELANNITAAAGIVSDDALDARQLAHRSLVEAEAAERAASELLQAEDASQLLAGTGQGPWAMLFNAAREYSTSTAYPEQAFPVTGEGAVCVLCQQELTPEAKDRLERFDRYIRDKAAEAAQLARNAWKQIVRNVGQESVAFTAPPNMLESLGARVATLPGEIRLFQEDLATRQQWLKASVLRGEWQGRPAYRCANPTALLHQVAEDLRAEAARLRANLDAAALAAKRQRLKELEARRTLSEHIEAIARVSENLAHKAKLQRCQEDIGNTRAISMLAGQLAKTYVSEALAGTMNDELNRLDLYHVRAGISSSGDAGAVRLGIQLQDCQLDPHLVLSEAEQRMCALAYFFAELQQSGSSSGVVFDDPVSSLDHSHRTAVARRIVQESAQRQVIVFTHDAVFFGELVTLCQDAQLAPEVRSITYRAEGPGYIDAGLPYDMRKHKERIAYHRADHQRIAASFNNPPGDNERLAMRNAYDDLRVTIEVGIEDTILNETVVRFRDGISVGRLDGVMIVQEAEYREVQRLHDKCCRNVRAHSHAAGQQRPVTQPAELLQDIEAVHTLFHDIRRRRG*
GCA_001453705.1	LLSQ01000050.1	18	PD-T4-6	LLSQ01000050.1_164	PD-T4-6_WP_036366335.1	PD-T4-6	180583	181572	+	LLSQ01000050.1_180582-181572(+)_1	MNEPLSSLELLPEEEGGANLTYFAFAAPTASAPDLPAVLPGPLPDVLSGRYRLERMLGAGGMGTVYRARDLLHEQFGDPAPLVALKLLNESVAESPDASALLYSEFALTRRLRHPNVVRLFTFDVDTACQRAYIVMELMPGLPLDRLLCERPEGLPWSELSAIARPLLDALAYVHEQGVLHGDLKPSNVMLGEEGVRLFDFGLGQAQAGILDGLPQLSRGRIDAWTPGYAAPELLEGAPLSPAADLYALACVLYELADGRHPFRRLPSNQAREQGLERQLRAPGHLPRRCWPALRTALSLDPERRCIGVRELQEALGARRSWLAGVLAR*
GCA_001453705.1	LLSQ01000054.1	19	cbass_other	LLSQ01000054.1_4	Effector_00091	Effector	2709	3254	+	LLSQ01000054.1_2708-3254(+)_1	MSDELYVSVDVETSGPVPGIYSLLSIGACVVSEPAQSIYLELQPDGLQHDPEAVAVTGLDLAKLKNEGLAPQTAMLKLEQWLKQVCSADQKVVFVGLNAPFDWSFINYYFHKYSGANPFGFTALDMKAYYMGVTGCRWKETKSSQMTARFNPQSAPNHNALDDARFQGELFALMLAEARNR*
GCA_001453705.1	LLSQ01000054.1	19	cbass_other	LLSQ01000054.1_5	E1E2_00027	E1-E2	3739	5214	-	LLSQ01000054.1_3738-5214(-)_1	MGTPEYVVSDSLARLRKIVDLSRMGSCAATRNSEFRREITSYWSRQQGLSLQNLILLDRPQAASKLFALSDPRQALPSGQETVWLATDLSSLKSHYRRTIGRSPRMRAPEPPGFYAKLQSYPDLRLPAPELLLTWLMPHLAPDDSAQLLAWFNERGSLPNRWIALELPGDASAPIYCLNVRAYGPQLDRGSRFYLRSARRRPAVAVNHPPVLIRATTLDVLDRTEILSRDLSGVAQKLEGARVVCVGVGSLGSTVALQLARSGVGHLTLIDPDHLVSANLGRHVLGADDLGLPKAEALQEKIRKDLPTTEVAAFATFAEVVMYKNPEVFDKADLVVVTTADWQSEVALWGAKSNGTSWGLLQAWSEPHTQVGHVLLAPSGAFDARSLFTDNGDFKHKFTEWPEGGVVALPACGESFIPGGSLGMVNIASMVSQAALRVLSGNIGSPSWVSSINRPDDVVTLGGNYLGPELPAGMQQAQLERDWPETLERSK*
GCA_001453705.1	LLSQ01000054.1	19	cbass_other	LLSQ01000054.1_6	Cyclase_00037	Cyclase	5507	6757	-	LLSQ01000054.1_5506-6757(-)_1	MSVSNEQTKRGSWEHFLLRAAREISLSEAQYEKINDRYSQLEQILNASDNPLLAEAHIFVQGSMRLKTTIKPVSGAPEDLDTIDADAIIWLPHAQGAGAQEVLDAIEERFKAGSRVQEEIKQLRRGIRIIYADENPGFHIDVTPARAINGNSQGNGEGKLEVPDRVTGWKASSPIPYSNWLQVASKQTISLEHLAVAKSQRAFDAATQDPLPQYEDYLDQDPLRATIKLLKRHRDEWAIRTKNADHRPISAVITTLATHAYLEVAKESQTAPLKPLDAILEIVRRMPDHVKRQGNECLVCNPADNGENFAEKWNRPLDGHRYRRAFEEWHENASASVSLGLESFESAEAFAKAVKENFGMGPTFISTVNSEIPSNWTMPGRPDGTTRNSTSMGALFGGFSGTASSQEDVKPVGRLG*
GCA_001453705.1	LLSQ01000054.1	19	cbass_other	LLSQ01000054.1_7	Effector_00078	Effector	6757	7932	-	LLSQ01000054.1_6756-7932(-)_1	VGKQEKANVATGRYNTDDVTKRVVWTQAAGHCELCGTDLMYDYRAGKPMNWGEVAHILPASPKGPRGRSDHDEGKAASLTNDPANLMLLCPGCHDKIDRDADGYPESDLSGLHQAYLERVRLAATTPDGGRAIPVIVQSQHFATNNDIPVRDLLVAMSSEGLTAFDHPIKITFPPPSHRGRDAHYWQSIQDNIQHELEQQLKRRGGSYGDVPALAVVGVADIPALIMLGQSLGDRSKRLLFSFNREHQLRWPDQSAEPPEFAFTPPADGDGPLALVLSISAQVPTRDVEDALPGARIAELTIPVPSYAMVQNRRVIHAFRDALQTHLSRLEAMTADTIHVFAAIPAALAIEFGALLTTQHQHAYLIFDRDKDNQNRFTPTLQLGHQAQEVR*
GCA_001453705.1	LLSQ01000054.1	20	wadjet_type_I	LLSQ01000054.1_11	JetA1_00020	JetA1	9770	11224	+	LLSQ01000054.1_9769-11224(+)_1	MSLHEQQARFRRLLSEHAAWRLLRAENASIVLAFINDLFAQDSEVPFGKARVALEAELLIWQEVYGLHDNAGTYLRQWIQAGWLRELDDKLTRTDAFELALRFAQSLDQRDSNATASHLRIVQDAVRDLAVALSPNPEERITLLTARRQELDLEIERLQMGEVPELSAPEQRERIRGLYQLTSVLTGDFRRLEDEIRQLDQRMRIRMIESESGRGEVVKALIEHEGELLQTDAGQAFDGFYQLLCDQNRITEFREQIRSILARPASQYLKSDELRYLSHLVRELGKESERVFQVRRRTEESLRAFVESGVQQERRAVERLLRQLERLAVNFKDQELSLREPVVVDVPTGSLRVRSPSSIHLRLPEERLDTRQVAANTNSHVASLGMLDHLNTVKVLEVAQDVKQLLTEHGPMTVASIVSHRPITGGLEELVAHVRIAKAVSAVVLEHPESLVVVDRTGNWIRANIPSLLMSAEQFPTDLEELAL*
GCA_001453705.1	LLSQ01000054.1	20	wadjet_type_I	LLSQ01000054.1_12	JetB1_00032	JetB1	11221	11976	+	LLSQ01000054.1_11220-11976(+)_1	MNEEEQHSQQAPALFDQYRTNRPETPSISGEVETFEDAPVERPVVGGAEVGMPLEARRALVLLLRQGVVMAESKRLAFEALCRHEGLIAEHLGNMFMRMLLDMKAGIAILLQQEVAEQDEETDEASRLINKRTLSLYDTLLLLVLRKYYQERETAGEQKIIIDIERIEALMTPFLPLTYSSRSERRTLNGSLALLKDKRLISAVRGDDERFEITSVIRYVVNADFLERLLKEYERLAGNAGVKTGDEVQDA*
GCA_001453705.1	LLSQ01000054.1	20	wadjet_type_I	LLSQ01000054.1_13	JetC1_00009	JetC1	11969	15355	+	LLSQ01000054.1_11968-15355(+)_1	MLEASEVSLSELFSTGQIRLAELSVYNWGSFHGLHSAKIDPEGTLITGDNGAGKSTLIDGLMALLLPSSKASFNIAAAQGDRTDRTLMSYVRGNYGKAHDGSETATLLKRSGATATGLRALYQADDGSKITLAALFWITQASNSLNDLKRLFVVGKRDVGLDELLHLFGEGNARVLKQHLKEDPLVEAFDSFTEYQETYVRLLCMENRNAPALLSRALGLKKIDDLTSLIRDLVLEPSQVKEHARLAVSEFDDLVSVHSELDDARRQRDALIELPETSQALNQAREEMRRISVELAGLPVYFGEQCSRLWQMRLKKYEAELLQLAEEMTRLGALEEQATERVQALFHAYQSQGGERLEGLRKDLKAATQVHHDSVRDARLYQMDVRDLSLPDTLSLDVFKQNQVRAQTELADMPALRQARQDQFASSAANLSREQTQLKELVGEIEDMESRPDSNIEPSYQKLRDQLVESLSLDPAEVVFVGELIDVLEAHRPWQGAIERALGGHRTTLLVPDERYRLVTKWLNTRHTGLHVRVQVVRLNQHPQVAEFLPDGFLKMLDWKPHPYRDWLKKHLSRFDLHCVESTEILDQTDFSMTIQGLVHLDKGRFEKKDQQRIDNPRFWCLGFSNKGRLAALRKDRVELEAEVKKLAQLTADARMAMDDLEKHTRVWERIAQLTWAAIDVQSAQDRMQSLRADLEALERPDSELGVAKARWEQAGAELKEVQGKKELVSKKVGGLESDKLKANQQLELALDAARTGLVDEVRELLSKRVGQLDLDDLEMVSELENRHRSALEEARKGAHNREFRASNKASGIVSEFKTKWPLIANDWLAGVDALEEYVDHLAHLEQEGLPDLVERFRERLNRNATQSLARISQTIQAEREDIQDRIETINDVLERTEFRQGTYLRLGSRPEIFEHVKAFNAQLMRVLARAGSDDHEARFVELKELIEKLEKATNPATSGNLESLRLLDSRYQLSFFAEEVEKGSKKVRDVLESSSGKSGGEKESFAGTIVAASLAYVLTPDGSDRPLYCTVFLDEAFSNTAEAVSRRVLKVFRELKIHVNLITPYKNLNLARESARSLLIAERDQDKHESRLCEVTWEEIDEQLARHEQQGLQKAASSLGIEVEPDL*
GCA_001453705.1	LLSQ01000054.1	20	wadjet_type_I	LLSQ01000054.1_14	JetD1_00004	JetD1	15352	16545	+	LLSQ01000054.1_15351-16545(+)_1	VRDWGRLPDDVVEELRRLEWDHTGRLRERLLGTRPFPIPCLLKPPTGSQALEDLDHFHGYIAAWRKWPWPHQVAWVTKRFRQLGECEVPIRLEIESTQALIAALGAEAVERSRGWAERMEPLLSLDKALFTTLIKQLGELEKLSMTDIHLLACLLPQLQCGMGQRRYLRALPLQKVDTKFVELNQSLIAALLDSMHDQEVSAHGGLEAWLGCRATPSNWLHVKPLCPDVKGRLAGLDLVRLSFEQLMTYPLPARSVLVIENLQAGYGLPELPGTIAVFGGGANTAWLQAEWLKDRRVGYWGDLDTWGLKFLADARLRQPHVEAVMMDRDTLIAHVERGVCEERPAELPDYGLTLTERSLFEELRSGRHGVGRLEQERLSQDYVEQQLDVWLHAIATI*
GCA_001453705.1	LLSQ01000081.1	21	PDC-S31	LLSQ01000081.1_4	PDC-S31_WP_089217355.1	PDC-S31	1262	2026	+	LLSQ01000081.1_1261-2026(+)_1	MPANRNLREKWTNAGYKSDMGSAVASLPPTNHEMIRLYNLNKAEHALSNLENSRIKISTFNDLNDPFELLAANFKESISRKIFRDWKSTTNEKTGIICFSGDWSEPVMWSHYADKHKGICLGFNVNKKIVQKINYQPDRLMIELKSDTNPEHLPNELKDSLLCTKSSGWSYEEEYRTFLELKPELKTEDLYFRELDENIELAEVILGPLCDKPISTIRSLVASKYPKAVVFQARLAFQSFKVVPDERTVRWIPD*
GCA_001453725.1	LLSS01000001.1	1	SoFic	LLSS01000001.1_95	SoFic__SoFic	SoFic	96103	97224	+	LLSS01000001.1_96102-97224(+)_1	MNDPLWIWQQPDWPQFNWQAEALAPLLRSCSQAQGRLLGMLGAVGSDTEVQSSLDAMLQNIVTSSAIEGEQLNVGSVRSSLARRLGLHEEGRTTSRSEGLAELLLDATHAHQEPLDEQRLFTWHSWLFPTDDQLLARPLHIGALRGEEPMQVVSGRIDRPTVYFEAPPRAGLEAQLADFLAWFESSRSDASLDPFLRAGIAHFWFVTLHPFDDGNGRLTRAITDLALAQGEQQAIRFYAMSASILDDRAGYYRILEASQKGGLDITKWLQWFLETLLKSLEQALARIDRVLVKARFWQAHRSQTLSAEQIKVLNRLLDGGERGFEDGISAAQYQAVAKVSKATATRHLSDLLEKGCIERLPGGGRSTRYQIAR*
GCA_001453725.1	LLSS01000068.1	2	PDC-S02	LLSS01000068.1_63	PDC-S02_WP_151674975.1	PDC-S02	70459	71523	+	LLSS01000068.1_70458-71523(+)_1	MNGRRPSAASLAAPAALLGDIRALIEAARLRAASTVNSELTMLYWRIGQRIHTQVLDRRRGAYGKEVLPTLAAQLVEEYGSSFAEQNLRRMVQFAATFPDERILVSLIRELSWTHFIALMPLKDPLQRDYYAQMASTQRWSVRTLRERIDSMLYERTALSQKPEETIAQELATLRDAQRMSPALVMRDPYILDFLGLRDTWQEGDLEAAIIREMESFLLELGAGFSFVARQKRIPIDDEDFHLDLLFYNRKLRRLVAVELKVGDFKAAYKGQMELYLRWLDKHEREPEEASPLGIILCTGKKREQIELLELDKSGIHVAEYLTALPPRGVLVERLQQATQRAQLQIEQRKTDNE*
GCA_001453725.1	LLSS01000068.1	3	PDC-S06	LLSS01000068.1_65	PDC-S06_WP_100093761.1	PDC-S06	72451	74754	-	LLSS01000068.1_72450-74754(-)_1	MIVCINRLKQFGIFSDFNGTKIQKFGRYNLVYGWNGTGKSTLSNLFSCFELRSMVPRFSTGQFSVVLEDGSTITESTLHSSQLNIHVFNQRFVHENIDWDKSVKSILLIAKEKIDDLQKLEKLKSELQSKKKAHDDKQSDIKKQREALEKFLTNAAKKMKLGLQAIDTSDSYYLNYDRRKLFNFIQNNGETIIKAESVLPDERVIDLTNAAKPDQLPSIAFASTAIEPDYFKKAAGRIRDLIGTTAVNQAIQRLTDNPEIREWVQAGLEIHKNHDSQSCEFCGSPFAQLRAEALAAHFSKEFTEFQSRLQNAATWIESQGAPANQFPASTEFYKELSAEAEKLQKDYATAAEKIDQQIDAWREALKAKITDPGKTDIQISDVVEDDVTNFNDILKSIVALVGKHNNKTSNFKSETSKSKVALELHFAAAEVQEFDYAGSEKKCNDLESEAKNDHKEIEKISLEVGAIEAALSNETVGAKEFNDILHRFIGRSELCLNFNQKKKGYEIIRNGVGEHDGNLSEGEKTAIAFVYFITKLKENGNNIKDTIVVVDDPVSSFDSNHLFHAYSFLRTQCTEAKQLFVLTHNFTYFKLVRDWFTGTNRNRVKKGNAENCFFYRLDAPPGSPRHSLLVDADDSLKNYGSEYHYIFKKLYEYRAHTTLNRDEAFLTANLARKLVESFFTFKYPRRRSDISQLMEAGLKDCTITTPELKEKIYRFINKYSHSDVIEITEESAENLAGESHSVIGNIFQWLEEVDKKHYDEMIQVATA*
GCA_001453725.1	LLSS01000079.1	4	Lamassu_Family	LLSS01000079.1_3	LmuB1_00009	LmuB	3228	4991	-	LLSS01000079.1_3227-4991(-)_1	MENLVFKRLVVASDTLKSGNQFEFKPRFNLITANDNSVGKSTLAKLLFWALGGDPVLDVTWTGFDVRCLVDFSVGNQTYQAGRYGNIMFLRRPNGEWEKFPKITGAYSDAFAEIVGFEALLPSRSDSTKLETPPPAFYFLPFYVDQQRSWSHAWNGFTNLEQYAKWQKTIIEYHTGYLRPEFFTFEEKIAAQNLEKKTAEGEVRKIETAIDVVKTYVPQSRKMVTLSKGEFDILASEVSDDIAKLQAKQEDLLGTIAELQTERVYLQGQLDLAAIASSELDKDYTFSVECIEGESLLCPLCGTMHDNSSPSRASILADKDEAERQVMQINGKIERLNKELANSQKRLESTRTEIDEINSKYKSLEPSSMPENQENASEASFLDSIASRAVQKHVQRTMETKTALIRSINSTNRSLRAEQKKLLTKEQREDLNAAFKNSLTSYLQELNAQGVNLAPVESPLDYKKIHGSGGAAESTRGILAYYMSVIRQAHKAENEAFSAIVIDTPNQQEQADFNYEKILQFLTGAVPSNAQLILCAMNRDEIKDYKREAHVIELDEQKILKETNYTECRSLLNFDGSITGPSNNLPS*
GCA_001453725.1	LLSS01000079.1	4	Lamassu_Family	LLSS01000079.1_4	LmuA1_00003	LmuA	5045	6190	-	LLSS01000079.1_5044-6190(-)_1	MIESQGMLGEELDTENGSPGRNPLAAAQRERAGAQTFEKYEYQYHWALCRILGAHENSDDYVVFIELHEDVVLATSTDESLARFEFNQIKNVNATPWNQKKLTSIPKSTTKKNSNSILGKMLQGIQKKPFFEKLNSLDLVATCGFKLPPKTDGLKLSIISIGDLHDECLKDIQAAIDKELGSYPIPRTLRFITPDLATTGFQDVAIGRISKLVNIKAPGAMYDSSTIYRVLIDDLHRKGTVAFDFTDWKNLIKNKGTTHGDVERVISSYTEKKGLEAFEKDLDDILKDLELKSNKRIQVRRAFERYHNAVRLERSLIAIDNQQAVKDAVEHNFEVFEKQGVMDFMNLTLEILPEATKKNLVNLESIQAAIIYELLSKCHEK*
GCA_001453725.1	LLSS01000079.1	5	PDC-S21	LLSS01000079.1_9	PDC-S21_WP_091991925.1	PDC-S21	11499	12539	-	LLSS01000079.1_11498-12539(-)_1	MPFPISQWTQIAHSYQQGTILLGNGASMAVSDSFGYGSLLEHAQRTGLLAEDVNRLFRFFGTFDFELILRLVWQASNVNKSLEIPDDRTHQAYLNVRECLIQAVRNVHPEYDLVSGRLPSMYQFLKGFDTVISLNYDLLVYWTMTYGLNIEDGHQFKDCFLGNGAHGAFNDAWQRFREPYRERTNTLVFYPHGNLALCRNAVEQELKVHSAGAGLLEAILQAWRSERVVPLFVSEGTMQQKVSSIQNSYYLATVYREVLTSQRLTLTLFGWGIGEQDRHLLQRMRGTGIQRVAVSVFRGNQVDCNYAYQVIQDDLGPVQVDFFDSESPGCWIHAAPQPGLGQFGHY*
GCA_001453725.1	LLSS01000135.1	6	PDC-S02	LLSS01000135.1_4	PDC-S02_WP_151674975.1	PDC-S02	3009	4175	-	LLSS01000135.1_3008-4175(-)_1	MTRKMPVATRKPAALPAGYAGIHGGIVELLDAARQAAARSVNSLMTASYWEIGRRIVEAEQKGRRRAGYGEQLMARLSADLTARFGRGFSPDNLENMRRFFAAYPLETISETLSRKSGGGLPIENSETVSRKFDLSELAQAFALPWSAYVRLLSVKDDHARQFYETEALRGGWSVRQLDRQIGSQFYERTALSKDKAAMLVKGSVAKPEDTVTPTDAIKDPYVLEFLDLKDEYSESDLEAALIQRLEDFLLELGEGFTFVGRQRRLRIDQTWYRVDLLFFHRKLRCLVIIDLKLGSLTHADVGQMHMYCNYAKEHWAYPDENPPVGLILCADKGHALARYALDGLPTKVMAANYRTVLPDAELLQKELENTRRLLESRGTLSLKDEKQ*
GCA_001453725.1	LLSS01000144.1	7	PDC-S24	LLSS01000144.1_83	PDC-S24_WP_051679903.1	PDC-S24	61267	62772	+	LLSS01000144.1_61266-62772(+)_1	MQAAGYALLHERLALSAVPLRLPAIVQPVTRLERIGQTLAVPPAIAPAPEDILGNVLFALKHEGINLSILAQTLPRIPVEEFERALQAAPNGIYIRKASFLREAFTGEQLAQHAPVRGPFVHLFDPERYITRPGNRNSKWRVEFNGLGDLTYCATVERTPAITELLEHDILGRAKAFMESLPPGMMDRAINWAYLSETKDSFAIEREAPTEDKSRRFIQLLRQAHERQPLTEEYLVGLQNATVANPYDLAAAFRHEQNHLAGALQGAAGVTYVPPPPELCRELMESLMGFANEAPMQIDPLVAAGIISFGFVFLHPFMDGNGRLSRFLIHQALCRAGALENGLLLPVSVAMKREERMYLEALQTFSRPVRDFWDVQWIDYGQLAFQFRGHPAVYRFWDATPCVTFTMVMARHALEVELREETAFLECFDAVYRAVDERFDVRGSELAQLVMMCLTNQGIVSKNRRKQFQYTVPEEVFEFIEQVAQQVLGDQRNEGNVGEGE*
GCA_001453725.1	LLSS01000149.1	8	PDC-S02	LLSS01000149.1_115	PDC-S02_WP_151674975.1	PDC-S02	127078	128241	+	LLSS01000149.1_127077-128241(+)_1	MSARTPKAAKDAALPAGYAGIHGGIVELLDAARQAAARSVNALMTASYWEIGRRIVEAEQQGKRRAGYGEQLIARLSADLTARFGRGFSPDNLENMRRFFAAYPRPMISEALSRKSGDELPAEISETVSRKFALAELAQVFPLPWSAYVRLLAVKDDHARRFYEAEALRGGWSVRQLDRQIGSQFYERTALSKDKAAMLVKGAAPRPEDAVRPDDAIKDPYVLEFLNLKDEYSESDLEAALIQRLEDFLLELGEGFTFVGRQRRLRIDQTWYRVDLLFFHRRLRCLVIIDLKLGSLSHADVGQMLMYCNYAKEHWAYADENPPVGLILCADKGHALARYALEGLPSKVMAANYRTVLPDAELLQKELETTRRLLESRTPKQPKKLPQ*
GCA_001453725.1	LLSS01000155.1	9	Shango	LLSS01000155.1_78	Shango__SngA	SngA	61980	64202	+	LLSS01000155.1_61979-64202(+)_1	MKSLPYRQIRSLVLRKRFRLRLQRHRHRLRDSAGLFTVTLEVSERPSHRIPSAPANLAVSKARWLPQDEFIEIAGEKISGGMIYVGEDRNSRYGSSEPSLINPKLKVARGIVDIAERLTSYWSSYDSISPEARRAYLQWLSSGRKAPHANIGYVFLFFYGLERRVFVDAKTDRAAAAETPSIIAEVERLLSIYGENHSFNNYASRFVDFLRQGAVLTRLYLETPPTPLPYGYEMPIELRIGLGQLAVDKHPLPANWALAWVLSDHSIGKRTPVTRCEDAFARLFHMRYEERYGAGIVLPQNKTRLKFQYNTASAGLPSQELDGLSEIPDVTATSAARKKLQQLVDECTVQLEPYSRYLGRNPGAPDALEGLLQLPVSLWPAGARAELDELKQRIGDGMVVMSFGELAGRLQSAGALSRDKVLTLARALESLHIGIEPDVLAGSRTPKPEDRVALFATQAEDGDLRASPAYSVASVTLDLACAVAAADGDTSPKEIMLLSQHVDSWSHLSGAHRKRLKAHLRLQLNQPPTFQSLKKKLEPLADSARRAVAAFLAHLAQVDGEVSPAEVKLLERVYKTLQLDSQSLYSDLHVVASGNPAGSLQATPAAPGATQSKTIGGFALDHDRIAQLQRETEQVSALLAQVFVGEQPVEPEEVSIEEAGEDTSGVCGLDADLSAFLRVLVSRNEWTRDELEAVASDMELMLDGALEQINDMAFEHFDMPVTEGEDPFEINPDVMENLPL*
GCA_001453725.1	LLSS01000155.1	9	Shango	LLSS01000155.1_79	Shango__SngB	SngB	64199	65494	+	LLSS01000155.1_64198-65494(+)_1	MSSIRAKDRDAVIQSLRAGVVPRAGQHLIQVGRAGELEALIRDVERLAESGSAFRVVIGEYGAGKTFFLNLVRSIAMERKLVTMHADLNPDRRLHATGGQARSLYAELAKNMATRTKPDGGALQGVVERFISQAKTEAKASGKDSEVVIREHLAQLTEMVNGYDFAEVIAAYCKGFEEGNEQLKAEAIRWLRGEFTTRTDARSALGVRTIVDDASVYDQLKLLARFVRLAGFSGLMVCLDELVNLYKLSNTQARNANYEQILRILNDSLQGTAEGLGFVLGGTPEFLMDTRRGLYSYPALQSRLAENSFAKSGLVDLSGPVIRLVSLTPEDFYVLLQKLRHVYAAGDSQRYLLPDEALPLFMGHCNQRLGEAYFRTPRTTITAFINLLAVLEQNPGTDWRSLLGAVEIAPDRGGEADTQVDADDELATFQL*
GCA_001453725.1	LLSS01000155.1	9	Shango	LLSS01000155.1_80	Shango__SngC	SngC	65469	67034	+	LLSS01000155.1_65468-67034(+)_1	MSLPPSSSESTGFTLLEPRIQRWIWAEGWTSLRDAQERAIPALLGADQDVIIAAATAAGKTEAAFLPILSNLLQDQDSPGAVLYISPLKALINDQWDRLTRLCDDLELPVIAWHGDISASRKHRFLKFPQGILLITPESLEALFVNRGTSLAGLFVNMRYLVVDELHAFIGSERGKQLQSLMHRVELVIDRPLPRVGLSATLGDMALAAAFLRPNAPEHVSVIESKGASQVLKVQIRGYEEARQNLSAISEGEEVFSADHAIAEHLFQVLRGSNNLIFPNSRSQVEWFADNLRRRCEQDGVPNEFWPHHGSLAKDIREETEKALKAGDRPATAVCTTTLELGVDIGSIKTVAQIGPPPSVASLRQRLGRSGRRPGEAAILRSYCKERQLDDGSPLSARLRQDLVQSIAMIRLLMQGWFEPPRVQGLHLSTLVQQCLSVITQRGGATAAELWSTLIRSGPFAGVEQGSFLSLLRTLGERDLIAQEASGLLLPGVLGVNRPWFPRHSPSSGNSVSHTLLETAA*
GCA_001453725.1	LLSS01000155.1	10	SoFic	LLSS01000155.1_76	SoFic__SoFic	SoFic	55350	56345	+	LLSS01000155.1_55349-56345(+)_1	MRKYQPPLTLTPRMLALAAEIGERVGHLSALHEGALTPQLRRGNRIRTIQASLAIENNTLSVEQVTAVLDGKRVLGLPREIQEVRNAFSAYEVMPEWQPSLRDDLLAAHALLMHGLIDDAGSYRRGGVGIYRGERLLHMAPPANRVPQLMDDLLAWLSRCELHPLIASCVFHYEFEFIHPFADGNGRMGRLWQTLILSQWRAVLAYLPVESVIREQQDAYYEALAVSDKAAEAAPFVEFMLAALRQALLEGVSGDQVSDQVSDQVARLLQALPPGEALKASELMQRLGLAHRPTFSNNYLKPALVAGLIEMTDPASPRSPAQKYRRTGFSK*
GCA_001453725.1	LLSS01000155.1	11	shedu	LLSS01000155.1_75	SduA_00011	SduA	52742	54385	+	LLSS01000155.1_52741-54385(+)_1	MDNLKTRIVNSYNDLSADADSFSESSGKSRTVVEPVLRLLRKALLLDISGGEKRVPDADEIKDWVLKLFAKNPTVGDMVRALLLIKEDLVVSEHQLPSIEEALREIGLLEQLHLPDFFFVSSELEGEPCGVLFERYESDGEVLVFLATLFDKKNLMQKVGRMAIRVSKESPEPFLSICTPDGWLRVPKNQIVPGSVSSFTVQCLLEYKYYIYPTLPLSSIIAPELTRRKDNIHLVSLIKEAYLDKVVCTRVRVPLDVVQPRDIDYALHTPDEQIRDCMPYAAHTEFLLYEEDGVLIMDDDYTPYLACQALRVKEVTAVILGKFNQSRAKVLSIGYSELMSPISVSPSAHQSQKRLRDKQELLKKKLQSLRPSFLPAAKMERSFIELCWLLNRVKTRERDLHRFLKENYQILDSHLAAIFSEVPIGKYRADLVLQYHQSDKRVVLVELEPHDKKIFTKKNRLRHQVTHALQQVEDWIQEIHRGVPNIPGWLQGSYTAEGMIVIGRSKDLTEEQRETLALKNAKSSIKILTYDDLLERLSRLIKTLDKE*
GCA_001453725.1	LLSS01000160.1	12	PDC-S06	LLSS01000160.1_273	PDC-S06_WP_106028275.1	PDC-S06	312349	314955	-	LLSS01000160.1_312348-314955(-)_1	MTTEAEALANILAWSADSPGWQRDALRRLATQAALEPAEIDELASICKGDNPAVPLEAGHLRGPNRDQGEVYLRQVHGVRHVNALAPDQRLTLHRVGLTIIYGDNGSGKSGYARILKKVCRARMSGRAEEIAPDIYDAAPGTPSATIEYAISGQNRTCAWQLGQAADNALSGISVFDSRTANVHVDDTNDVAYTPFPLKLLGALAQLCKSVKDKLAAEIAQIKAQTPEAIRTPACSRDTAVGKLMARITANTAPATVEALAALTQAEQDRLAQLTADLAGDPARAARQLAAMKAKVDGHIARLDRLFASISDDSANNLRRLAVDSDAARRAAEAASSALFRDEPLPQIGSEVWQALWASARAFSDAEAYPERRFPVTDPGSVCVLCQQELTPVAADRLNRFEAFVRDDSQQRADAARVAYDRALATFKGEAVSLAELANIVATVRDELRQDALAMEIRGATLRALWRHRQIRRRHANPSAAIDVPVTEYSRQALVDQAAGIETRANALAAEAGSPARAALLTEKAELVDRQWLGGIKADVLAEIERQKKIALLETAQRDTATNRVTTKSTEIAQALVTDALRAQFAREVASFEIAGLAVELRQQNSVQGIPRFKVALTRKPTAAVGQVLSEGEHRCVALAAFMAELATTENKSGIVFDDPVSSLDHMHREAVAKRLVAEAAHRQVIVFTHDLAFLFELNRAADDAQPKPPVAISSISRGADKAGFCRSEPPFKARRVSDITTSLSNQLAGERYHFEQGNQDEWRKSVKSIAATLRDTWEIAVEEAVGHVIRRLSNEVKTPGLVKLTAITVPDCEAMRDGFGRCSELLHSAAAALNRPLPRPETLTAEIDTLAAWADSLRQRQGAARLP*
GCA_001453725.1	LLSS01000160.1	13	RM_type_IIG	LLSS01000160.1_278	REase_MTase_IIG_00003	REase_MTase_IIG	319573	322353	-	LLSS01000160.1_319572-322353(-)_1	MNAVEIEQAITDLAEQPFDRAEFPYAFLEAFGNKATTIKRLRAGASNKSDLGGVLQTSNIHILTSDAGRVTQTLAALKASPATAKAKAKFILATDGADFEAEDLTSGETVACAFKDFPDHFGFFLPLAGISTVRQISENAFDIRATSRLNRLYVELLKDNPAWGTAERRHDMNKLMARLIFCFFAEDTDIFGGRGKFTETVARMSAGDSTNTHEVIATLFRTMNTKREDRAAAGLPRWANIDDFPYVNGQLFSGGDEVPRFSKIARSYLLHVGGLDWTKINPDIFGSMIQAVAEDEERGELGMHYTSVPNILKVLNPLFLDDLRAKLEEAGDNPRTLLNLRKRIAKIRVFDPACGSGNFLVIAYKEMRAIEAEINKRRGEPDRASDIPLTNFRGIELRDFPAEIARLALVIAEYQCDVLYRGQKLALAEFLPLRNENWITCGNALRLDWLSVCPPTGTGVKLQADDLFSSPLDQAQIDFENEGGETYICGNPPYLGSKWQSDEQKGELKAIFERIGVAWKSLDYVAGWFMKAAAYGERTNAATAFVSTNSICQGLQVPILWPAIFNTGHQIVFAHTSFKWTNLASNNAGVTVAIVGISSTPQPIKRLFSVSEDGSVQERQVDYINAYLVPGRVNSVEQERRPISSVSPMLFGNMPRDGGAFVLDGEERARVLMQHPELERFVRPYMGSEQMIQGKPRWCLWIEDDDAPYAQQHPYLKTVLDQVRDFRLSSAASSTRDFAARPHRFVQIAGTAKQHSLVVAKVSSERRPYLPVDLLDGSVIVSDLLFALYDAPLWNLAVLASRLHLVWIATVCGKMKTDFRYSNTIGWNTFPLPKLTEKNIDDLTRCAQEILLARERHYPQTLAELYAPDAMPTDLLRAHERNDEVVERIYIGRLFKNDTERLEKLFELYSRMSGQAGAGQRRVKRA*
GCA_001453725.1	LLSS01000164.1	14	gabija	LLSS01000164.1_37	GajB_WP_046787950.1	GajB	42466	43665	-	LLSS01000164.1_42465-43665(-)_1	MRLIAKFPARSGHNPQILQLHQPNTDYPAIRHAAMLLLQAGHLAQPLRATYARLLVDEYQDCNVVQHAIVSGLAQVLPTCVLGDPMQAIFDFRGNRLVHWANEVQPLFPAAGELRIPWRWRLAGAENLGQWLLAIRQQLQVGQPVDLRTAPAEVRWVQLNAGTEVQQRLVAARTESPNARGSVLIIGDSINVQGRHQLTSQTPGAMAVEAVDLRDLVNFARNFNLQGANALAQLAEFASSVMTGVGAANLRTRVESLRTGRARTPPTPAEAEAVAFVGEPTPQRALLVLNALAEQPGARVYRPEVLHCCRSAMQAVAGGTADFLSAAIQARERNRHLARSIARRSVGSTLLLKGLEADVSVVLHPELMTAQNLYVALTRGARHVVVCSSNPILMPVNNG*
GCA_001453725.1	LLSS01000164.1	14	gabija	LLSS01000164.1_38	GajA_WP_183617960.1	GajA	43883	45610	-	LLSS01000164.1_43882-45610(-)_1	VARIRRLIISNFRSIQALDWVPAPGINCLIGPGDSGKSSILDAIDLCVGARRGGTFGDMDFFALNVETPITISVTLGDLPVSLMDIDVYGEFLRGFNPGTGEVEDEPRAGLETVITLLLQVGADLEPTWTLFSERAEQQQLERTLPWKERAALAPARIGSFASSNLSWSRGSVLNRLTDERAELGAELARAARQARANFGNQAVGHLTQTLEVVQRTAQHLGVSVGAMPQALLDAHSVSIGEGAIALHSDTGIPLRSLGTGSSRLLVAGLQRAAASAAPIALVDEVEYGLEPHRLMRFLDSLGAKDAAAPLQVFMTTHSPVALRELSGSQLFVVRSGPQRHSVMAAGEANEVQSTLRKDPEAFLAKSIIVCEGASEVGFARGLDQWWGSLGATSFLAHGGAYVDAGGGSPDNSLIRGTALQNLGYRVMVFVDADKPSTAGLPEAFLAAGGQILTWRPGLTLEDEIFRHLSDQALDALLAKAETIVGAELMNAHIQTKSQGRMTLHDIKAERLIQGYLPATRELLGAASRIRNSGWFKSLTTYQEVARDIVGPSLQNADQGFMAVTNQLWTFTSAP*
GCA_001453725.1	LLSS01000166.1	15	cas_type_I-F1	LLSS01000166.1_3	cd09739	Cas6f	2273	2836	-	LLSS01000166.1_2272-2836(-)_1	MDHYLDIRLRPDPEFPPAQLMSVLFGKLHQALVAQGGDRIGVSFPDLDESRSRLGERLRIHASADDLRALLARPWLEGLRDHLQFGEPAVVPHPTPYRQVSRVQAKSNPERLRRRLMRRHDLSEEEARKRIPDTVARALDLPFVTLRSQSTGQHFRLFIRHGPLQVTAEEGGFTCYGLSKGGFVPWF*
GCA_001453725.1	LLSS01000166.1	15	cas_type_I-F1	LLSS01000166.1_4	pfam09615	Cas7f	2840	3868	-	LLSS01000166.1_2839-3868(-)_1	MSKPILSTASVLAFERKLDPSDALMSAGAWAQRDASQEWPAVTVREKSVRGTISNRLKTKDRDPAKLDASIQSPNLQTVDVANLPSDADTLKVRFTLRVLGGAGTPSACNDAAYRDKLLQTVATYVNDQGFAELARRYAHNLANARFLWRNRVGAEAVEVRINHIRQGEVARAWRFDALAIGLRDFKADAELDALAELIASGLSGSGHVLLEVVAFARIGDGQEVFPSQELILDKGDKKGQKSKTLYSVRDAAAIHSQKIGNALRTIDTWYPDEDGLGPIAVEPYGSVTSQGKAYRQPKQKLDFYTLLDNWVLRDEAPAVEQQHYVIANLIRGGVFGEAEEK*
GCA_001453725.1	LLSS01000166.1	15	cas_type_I-F1	LLSS01000166.1_5	pfam09614	Cas5f	3879	4862	-	LLSS01000166.1_3878-4862(-)_1	MSVTDPEALLLLPRLSIQNANAISSPLTWGFPSPGAFTGFVHALQRRVGISLDIELDGVGIVCHRFEAQISQPAGKRTKVFNLTRNPLNRDGSTAAIVEEGRAHLEVSLLLGVHGDGLDDHPAQEIARQVQEQAGAMRLAGGSILPWCNERFPAPNAELLMLGGSDEQRRKNQRRLTRRLLPGFALVSREALLQQHLETLRTTLPEATTLDALLDLCRINFEPPATSSEEEASPPDAAWQVRDKPGWLVPIPAGYNALSPLYLPGEVRNARDRETPLRFVENLFGLGEWLSPHRVAALSDLLWYHHAEPDKGLYRWSTPRFVEHAIA*
GCA_001453725.1	LLSS01000166.1	15	cas_type_I-F1	LLSS01000166.1_6	cd09735	Cas8f	4849	6153	-	LLSS01000166.1_4848-6153(-)_1	MTSPLPTPTWQELRQFIESFIQERLQGKLDKLQPDEDDKRQTLLATHRREAWLADAARRVGQLQLVTHTLKPIHPDARGSNLHSLPQAPGQPGLAGSHELGDRLVSDVVGNAAALDVFKFLSLQYQGKNLLNWLTEDSAEALQALSDNAEQAREWRQAFIGITTVKGAPASHSLAKQLYFPLPGSGYHLLAPLFPTSLVHHVHALLREARFGDAAKAAREARSRQESWPHGFSEYPNLAIQKFGGTKPQNISQLNNERRGENWLLPSLPPNWQRQNVNAPMRHSSVFEHDFGRTPEVSRLTRTLQRFLAKTVHNNLAIRQRRAQLVAQICDEALQYAARLRELEPGWSATPGCQLHDAEQLWLDPLRAQTDETFLQRRLRGDWPAEVGNRFANWLNRAVSSDSQILGSPEAAQWSQELSKELTMFKEILEDERD*
GCA_001453725.1	LLSS01000166.1	15	cas_type_I-F1	LLSS01000166.1_7	cas3_yersinia	Cas23f	6211	9441	-	LLSS01000166.1_6210-9441(-)_1	MNILLVSQCEKRALSETRRILDQFAERRGERTWQTPITQAGLDTLRRLLKKSARRNTAVACHWIRGRDHSELLWIVGDASRFNAQGAVPTNRTCRDILRKEDENDWHSAEDIRLLTVMAALFHDIGKASQAFQAKLRNRGKPMADAYRHEWVSLRLFEAFVGPGSSDEDWLRRLADKRETGDAWLSQLARDDRQSAPPGPFQKSRLPPLAQAVGWLIVSHHRLPNGDHRGSASLARLPAPIQSQWCGARDADAKEKAACWQFPHGLPFASAHWRARTALCAQSMLERPGLLARGPALLHDSYVMHVSRLILMLADHHYSSLPADSRLGDPNFPLHANTDRDSGKLKQRLDEHLLGVALHSRKLAGTLPRLERQLPRLARHKGFTRRVEQPRFRWQDKAYDCAMACREQAMEHGFFGLNLASTGCGKTLANGRILYALADPQRGARFSIALGLRSLTLQTGQAYRERLGLGDDDLAILVGGSAARELFEKQQERLERSGSESAQELLAENSHVHFAGTLEDGPLREWLGRNSAGNRLLQAPILACTIDHLMPASESLRGGHQIAPLLRLMTSDLVLDEVDDFDIDDLPALSRLVHWAGLFGSRVLLSSATLPPALVQGLFEAYRSGREIFQRHRGAPGRATEIRCAWFDEFSSQSSAHGAVTSFSEAHATFVAQRLAKLEQLPPRRQAQLCTVHAAGEARPALCRELAGQMNTWMADLHRCHHTEHQGRRISFGLLRLANIEPLIELAQAILAQGAPEGLHVHLCVYHSRHPLLVRSAIERQLDELLKRSDDDAAALFARPTLAKALQASTERDHLFVVLASPVAEVGRDHDYDWAIVEPSSMRSIIQLAGRIRRHRSGFSGEANLYLLSRNIRSLEGQNPAFQRPGFETPDFPLDSHDLHDLLDPALLARIDASPRIVEPFPLFPRSRLVDLEHRRLRALMLADDPPSSLLGVPLWWQTPASLSGALQTSQPFRAGAKERCYALLPDEDDEERLHFSRYEEGTWSNQDNLLRNLDLTYGPRIQTWGTVNYREELVAMAGREDLDLRQCAMRYGEVRLRENTQGWSYHPYLGFKKYN*
GCA_001453725.1	LLSS01000166.1	15	cas_type_I-F1	LLSS01000166.1_8	cas1_YPEST	Cas1f	9438	10412	-	LLSS01000166.1_9437-10412(-)_1	MDDISPSELKTILHSKRANLYYLQHCRVLVNGGRVEYVTDEGRHSHYWNIPIANTTSLLLGTGTSITQAAMRELARAGVLVGFCGGGGTPLFSANEVDVEVSWLTPQSEYRPTEYLQRWVGFWFDEEKRLVAARHFQRARLERIRHSWLEDRVLRDAGFAVDATALAVAVEDSARALEQAPNHEHLLTEEARLSKRLFKLAAQATRYGEFVRAKRGSGGDPANRFLDHGNYLAYGLAATATWVLGIPHGLAVLHGKTRRGGLVFDVADLIKDSLILPQAFLSAMRGDEEQDFRQACLDNLSRAQALDFMIDTLKDVAQRSTVSA*
GCA_001453725.1	LLSS01000168.1	16	PDC-S06	LLSS01000168.1_2	PDC-S06_WP_029531116.1	PDC-S06	227	2191	+	LLSS01000168.1_226-2191(+)_1	VERLLVYNHAFMEKNFHEAASQPGVFTLNEGNIEAEAALAVAEKAIAELTIAHDTEMEKGINCKNAQQQAHEALLDSVWKPKRGFDNTALAYCFRSLNTKERLLDAVRSVQLVATSDTAQGLLSEAAELNEASDKELPGIAPITFQAGKLETDPIMQEVITGSGDSYLSAFIQQLGNSDWVKQALRYEVEAKDQCPLCQQSLPQDFYTEIRKVFDKTYQQRIDLLQQFESQYRDAVDQFLRRYEAPEYQLQAIKLRVTRLHAVFQKNLQSLATKLASPSLMITLESTATLVAELNSEIAAEQLKIDAINARIKNRKQHEEDIKRRFWSWYRASCDAAFVAFEKVDKEQGRQRQAAKDEVQSLRDRIQAQRDIIAQSRAAIRNIDQSVESINNWLRVLGLKGFALIKEEGPVPQYRLERPGQTEGVFRTLSEGEKTLISFLYFLEVCNGELDTASGTLKRDRIIVIDDPISSLSHNYVYDIASLIRRQVLIPRDRFKQVIILTHNLFFFHEMVKLLKDDGEKSLAMFRITKSEYSSVVTMEEREIQNDYQAFWQTIKDALQGRTSPNVIPNMMRNILEYYFSFVHQTQSLRQALTDLSEENPEFRALYRYINRESHADSVNLTDFGEIDPEIFVARFKDVFIRTNFESHFDKMMA*
GCA_001453725.1	LLSS01000184.1	17	PDC-M30	LLSS01000184.1_5	PDC-M30A_WP_135777948.1	PDC-M30A	4115	5431	-	LLSS01000184.1_4114-5431(-)_1	MAKDDEKYRWDWATQTFPTIDPHSKIKHQIIDDYIQAYIDVLMRNQQMPLLGLSIVDGFSGGGIYNDSAGGHHFGSPVIALEAIQESEVRNNVGRIKHRPICSQHHFVDVKPKNTACLHAVLASRGHQARIGQDIHLHTAEFTKALPAIAQSLKAFGKSERVLFLLDQYGYGDVPFGQIKWIFQHLSNAEVLLTFNVDFLITYLADRHANRKAIASIGLEQYVPWEQLRHLKAHSSQDWQYLIQRYLSDGIKQESGAQFMTVFFIRPHGTNPMAYWFIHLANSYRANDVMKAIHWKYGNNFSHLLSPSCFFGYDANRDVGVTGQPDLLCEGEHQFDQVTDTRIRGELSELLPKQVFEVERRPFIQLMTELTNFTMADESRVKLALDVAVANGDIQAVDKEGKSRRRKGTSIKSTDILIAPPQKTFFFFPQQKKTSRDT*
GCA_001453725.1	LLSS01000184.1	17	PDC-M30	LLSS01000184.1_6	PDC-M30B_WP_013406987.1	PDC-M30B	5453	6196	-	LLSS01000184.1_5452-6196(-)_1	MSTQTSIEWTEMTWNPVVGCTKVSPGCKHCYAENMARRLQAMGTPGYENGFRLSLRPEKLQEPLQRKKPTIYFVNSMSDLFHEQVPDTYIDQVFAVIHQASQHTFQILTKRAERLADYFSQRTPPANAWLGVSVEDREYGVPRIDCLRGINAAIRFLSAEPLLEDLGELNLTDIHWVIVGGESGAKARPMKQEWVDNIHRQCDAFGAAFFFKQWGGWGSDGVKRSKKANGRLLKGQTWDEIPLLTLA*
GCA_001453725.1	LLSS01000187.1	18	wadjet_type_I	LLSS01000187.1_2	JetA1_00011	JetA1	1025	2377	+	LLSS01000187.1_1024-2377(+)_1	MEDALQALSEMLAAYASQELYEIDPDATHLQAGRELREWIKRRLVVEREGRIYATDALESAIQFVDSLDSRIMTSTASRLSVVQREIENLETGLNPSPTGRIASLRRRIQDLEHELARVEAGHVDVLDEAQAIEGMREVYNLATSLRADFRRVEDSWREADRALRHSIISEQSHRGEIVDRLLDGQDALLNTPEGRVFESFQQQLRQSAELEVMRERLRTILRHPAVPKALNRPQQRELRWLALRLVRESQAVLQARARSERDVRGFMKTGLAAEHHRVGQLLNDFFNLALSVDWQRQSERRKPACLPPVGVAITGVPAIERLRFKTLDDDDAGELDLSLKPAGLEQIDDDFWDAFDGLDREALIHDTLAVLVEQGRPVSLGELASLLPPAHDLETFALWLAMAREAGIEVLTEERQFVELVDEDEQRWGFNLPYVGLDHEALKDIDWEL*
GCA_001453725.1	LLSS01000187.1	18	wadjet_type_I	LLSS01000187.1_3	JetB1_00013	JetB1	2380	3129	+	LLSS01000187.1_2379-3129(+)_1	MAGIFDRIAGASGADETELTAEPMALDDGMDGEQPAMSANIQVDERRTPQRVREAVQEMLKYGLLEESHKPNLYRSALTNIEVVDRILEPLDLAMGVDEVRGLVFVTVRQGEVAEQDDWSHPLVRRQRLNLEQSLLIAILRQHFIAYEQESGTGASQALVAVDELIPQLQVYLGELGSEAKERNRIITLLDQLKGHGLVSALDAHDRVIIRPIITHLANPENLQALVVWLREQVEGAVTPAAGGEEDEA*
GCA_001453725.1	LLSS01000187.1	18	wadjet_type_I	LLSS01000187.1_4	JetC1_00009	JetC1	3126	6431	+	LLSS01000187.1_3125-6431(+)_1	VKQALLWRDSETFILTSIELYNWGGFQGYHRAEIDPSGTAVIGPTGSGKTTLVDALMTLLCANPRYNLASTGGHESDRDLVSYVRGVTGPGDGGVEQSHIARQGKTVTAIAATLERDGAQVRLGAVLWFEGTSSSASDLKKLWLLSESPEQTLEHWLSQHHAGGMRALRQMEKDGMGIWPYPSKKAFLARLRDYFEVGENAFTLLNRAAGLKQLNSIDEIFRELVLDDRSAFERAAEVASSFDDLTDIHRELETARKQQRSLQPVADGWERYRALQEQLQDKQALEGILPVWFAEQGYRLWLAETNRLEKEHKQAELDQAQCRSQLEIQKGVVDQHRQRYLRVGGAGIDQLRGRIADWVRECDKRRLKAEQYQRLAKGLGLADELSAAALEENQQQIAARLEILAQQTTDARQKAFDAGLVQQELNGRLQSLQQERAEVERRPGSNLPGHFHAFRGDLAQELGVDESALPFVAELVQVKPEELAWRGAIERAIGSHRLRILVPQGSSQAALRWVNQRHNRLHVRLLEVKEPSSRPVFFDDGFTRKLTFKEHPYREAVKALLADNDRHCVESTEQLRHTPHAMTAQGLMSGKERFFDKQDQKRLDEDWLTGFDNRDRLAFLAEQIREVNEQLVPAKLALDAAQGDVGQLESQASLLQRIEELQFDDIDRPGAERQLQSLRTQLDTLTRPDSNLAVIKAELDQAEALRESLDQQLQRLIEQCVQLKTQFDQAASATRKAYRGAEKGLSDTQRELAQAHFPILSTDDLGDIDELERKHTRELQGQLKTLGEKLGDQKTELAKRMSDALKADTGALAEVGRELVDVPRYLERLRVLTEEALPEKLKRFLEYLNRSSDDGVTQLLSYIDHEVSMIEERLDDLNSTMQRVDFQPGRYLRLVAKKVIHESLRTLQHAQRQLNSARFIDDEGESHYKALQALVGLLKDACEHSRNQGAKALLDPRFRLEFAVSVIDREGNNLIETRTGSQGGSGGEKEIIASYVLTASLSYALCPDGSSRPLFGTIVLDEAFSRSSHAVAGRIIAALREFGLHAVFITPNKEMRLLRHHTRSAVVVHRRGVESSLVSLSWEALDEHHQQRIRAMHEVAH*
GCA_001453725.1	LLSS01000187.1	18	wadjet_type_I	LLSS01000187.1_5	JetD1_00013	JetD1	6415	7560	+	LLSS01000187.1_6414-7560(+)_1	MKSPTDIGRNLARQWQRSSVRLERLLNPGSWPQSLNIGKPSARLFTDNIQAVLRHVENWRSVNVGKVDWEPVSYRAGLAPISLPMRWHLRSPSEWIAASDDPRVSQEYAQLEYLVEQVDSAFHTLLVAQRSLWLTRTPEEVVATAQLATQLAPGCAQGRPLRLLAEHGVDTKFFERNATLLTKLLDERFEGAASEQGLTTFLDAFEESSHWVLVVPLQPGLLPFKRLRLTTSELAETPLPGSRLLVVENEQCVHLLPETLPDTLAVLGAGLDLHWLASAHLAGKQIGYWGDMDTWGLLMLARARLHQPAVEALLMEQELFEQHSQGNTVVEPAKALESAPPGLLADEADFYRYLLVQERGRLEQEYLPKAQVELAIRKWAR*
GCA_001453725.1	LLSS01000192.1	19	cbass_type_III	LLSS01000192.1_2	Effector_00097	Effector	331	1857	-	LLSS01000192.1_330-1857(-)_1	MEKLENEFILIAGSISKKTEKASIDLAHDFTRAMTKSVLAAQGGLVVYLAGLPTNEAGDPLTFDWTVVYEAEKLLAGCSPARQLKIVTSKSAMQEKMTPEQRLLIRRLSAEDFAEIIYLEDDVITGGNIGDEQVEVATAMIALGGGKGVSDRARKMRRDKRPVLPFDLQLGGFSEDGQGALGLHANFFKEPLTMFPLTGEQVKGRLDSMSLQEPIYGLDKIADLSVGLFQAEIEAREAARSPDLLVITAIAIELAAAKKVFGVGEDVPARFTAHGVHYWPVTIQRADGPLSCVIASLGNAGNVNATAITTLLLSELKPKKVLMMGIAAGRRKKLSLGEVILSERVVYYEGAAALAGGKVAARPEMPRPGLSTQQNLNAYFATASLPDRLQEHANKLGFAMPTESKAGEVAARLMVSPATIASGELLIRDRKLFEGFQGLHDKAVVAEMEAYGVFDACDKQNVPVLVVRGISDYGDTTKDNTFHKVASEAAAIVTLDYATYGWSRRPAQ*
GCA_001453725.1	LLSS01000192.1	19	cbass_type_III	LLSS01000192.1_4	Cyclase_00048	Cyclase	3077	4021	+	LLSS01000192.1_3076-4021(+)_1	MPLTNTQIKYYDSNVLRLPKDKRETYNAQVDRLIAALKDSLKKQDKITIKKVVKAGSFAKHTILRPNAQNPADVDVVFYISGEKVDEETFATLSQKIYDALIKLYPNKSVEDFEIQRKAAKVTFVGTGLEVDIVPVIENPSKENYGWQFDRIDGSKTETCAPCQVKFVKDRKDVDPDFRTLVRLAKRWRTWKEVPLKSFHIELIMAHVLELKGKTGSLEKRFRDFLLYIAESGLKEVIKFPENGNVPEFSDTVVIIDPVCDTNNVASRITEDERKEIVQLADESWETAHFASVEDDFEIWKELFGKGFKVEDAA*
GCA_001453725.1	LLSS01000192.1	19	cbass_type_III	LLSS01000192.1_5	HORMA_00008	HORMA	4018	4509	+	LLSS01000192.1_4017-4509(+)_1	MTYSATQTTTYTTTDIEAVVRRITADLLMIASSSEAVTEAKAKEWAYDIELLAKNGYLKFADLTLLSNGVEQKATRYYVNESGSLANQRPGDARWPKVSNPHLRIVLSYNDSYTQQARENMSGKLKINWTTSYDDISHSQLTQSGGREYSSNGYGMERKDYTR*
GCA_001453725.1	LLSS01000192.1	19	cbass_type_III	LLSS01000192.1_6	TRIP13_00001	TRIP13	4506	5402	+	LLSS01000192.1_4505-5402(+)_1	MSNNSVFDSAIELPDAQLNDREKVLLGFTGRYERVQNQLQLLLNQGQLSEWSKEHHKSVLPICNLVADQYPLVIFHGDVGTGKTATAECIANRIVSDSRAEDSLLYKLSNRVRGSGKVGEMGTLLTQAFAEVIEAAGKKRRAILIIDEGDSIAASRSQSQSHHEDKVAVNTLIQGVDELRKYGGRIVVILCTNRLSVLDAALRRRAAIVEEFTRPDVAERKELFSMDLAGMGLTEKQLNDLATVTGERNGQPAWTYSDIRTRLYPTAMAKAFPNRPLSFKDLTDSILTMKPSPVMEDK*
GCA_001453725.1	LLSS01000192.1	19	cbass_type_III	LLSS01000192.1_7	Effector_00091	Effector	5544	6101	+	LLSS01000192.1_5543-6101(+)_1	MKAEKEIFVSVDIEASGPIPGKYSMLSIGACLTSNPAEQFSCLLKPISEEFVPAALEVTGLSLEKLREEGLDPAEAMTQFKAWVESLAGVGQTVVFVGFNASFDWSFVNYYFHEYLGENPFGIAALDIKSMYFGASDCTWRSTRSSEIDKVVRPDNSGDHDALHDAVYQAELFSLIREKLIRSEG*
GCA_001453725.1	LLSS01000215.1	20	PD-T4-6	LLSS01000215.1_213	PD-T4-6_WP_036366335.1	PD-T4-6	213759	214748	-	LLSS01000215.1_213758-214748(-)_1	MNEPLSSLELLPEEEGGANLTYFAFAAPTASAPDLPAVLPGPLPDVLSGRYRLERMLGAGGMGTVYRARDLLHEQFGDPAPLVALKLLNESVAESPDASALLYSEFALTRRLRHPNVVRLFTFDVDTVCQRAYIVMELMPGLPLDRLLCERPEGLPWSELSAIARPLLDALAYVHEQGVLHGDLKPSNVMLGEEGVRLFDFGLGQAQAGILDGLPQLSRGRIDAWTPGYAAPELLEGAPLSPAADLYALACVLYELADGRHPFRRLPSNQAREQGLERQLRAPGHLPRRCWPALRTALSLDPERRCIGVRELQEALGARRSWLAGVLAR*
GCA_001453945.1	LLUF01000006.1	1	PDC-M30	LLUF01000006.1_34	PDC-M30A_WP_135777948.1	PDC-M30A	33544	34734	+	LLUF01000006.1_33543-34734(+)_1	MSLMPIEYQGREQAYVKHTILRTYLQRLIMIIGRSEKVINYVDCFAGPWSEESDDLRDTSIGISLSLMKDCAKTLEEQHGAKVRFRALYIEKNDNAFAKLQRFLSNDTGSVVDASCMHGDYTTKIEDIASWAKLGFTFFFIDPKGWRKVINAPVLAPLLALNRAEFLINLMYDFLNRAMSMTAQQANVEELLGKAITFSGKESATERRQIIVSQYRQAVGDIYNGKTAYVTVERPGMDRVLYFLIYLTRHSKGLIVFKEAAEQMDMVQRVSQFETKLRRQSSKRLPVNDLFSSPEDQPEPVNVRDNRMLAKKYLLTRLSATPLLVDNDCWASFLEETDLYPTDLQLAFKDLAKEGKIINLDADVRKRTKNPVRPHWPRKSERWVLCAESFSPKEIF*
GCA_001453945.1	LLUF01000006.1	1	PDC-M30	LLUF01000006.1_35	PDC-M30B_WP_013406987.1	PDC-M30B	34967	35710	+	LLUF01000006.1_34966-35710(+)_1	MSTQTSIEWTEMTWNPIVGCTKVSPGCKHCYAENMAHRLQAMGTPGYENGFKLSLRPEKLREPLQRKKSTIYFVNSMSDLFHEKVPDHYIDQIFDVIREATQHTFQILTKRAERLADYFSKRVPPTNAWLGVSVEDKAYGVPRIDCLRRVNATIRFLSAEPLLEDLGEIDLTDIHWVIVGGESGAKARPMQQEWVDNIHRQCDISGSAFFFKQWGGWGADGVKRSKKANGRLLNGQTWDEIPLLNLA*
GCA_001453945.1	LLUF01000006.1	1	PDC-M30	LLUF01000006.1_36	PDC-M30A_WP_135777948.1	PDC-M30A	35728	37062	+	LLUF01000006.1_35727-37062(+)_1	MAKDEKYKWNISTGTYPQIDPHSKIKHKIIQDYIRSYITVVMSNQMIPRIGISIIDGFCGGGIYKDDDGIGIHYGSPIIALETVRQTVAEINTLRKQDREVIAKYYFVDIKKDNIDYLNAVLNAKGYSHLIDKDVFPIKSRFTNALPALINQIKKLKFSQRAIFLLDQYAYKDVPFSSIRAIFQEVRNAEVLLTFNVDSLIDYLSEREENRKALQNIDLEKYIPWAKLPSFKATMRHEWQHLIQRFLAEGILKESGAEFMTVFFITPFGANPRTYWFIHLAKSYRANAVMKEIHWKYGNHFSHAMTPALFVGYDTKRDIQVTDQQNLGFGEEHFFDNVTGKRIERELSELLPRQIYQQPVQTFEDMMKSMANSTMANESIVREALHMPILCKDIEVYDKDSGTKRRKGSSIKSSDILMPAAQRTMFFIPPISMVQKGKAEFEDE*
GCA_001453945.1	LLUF01000009.1	2	gabija	LLUF01000009.1_34	GajB_00028	GajB	40379	42142	-	LLUF01000009.1_40378-42142(-)_1	MRLTDEQSLAVNEDGNLLLTACPGSGKTRTLIAKAVREIERLRGSPRRVCCITYTNSAAQEIEQRASLEMQEGDELHLSVSTIHAFCLQEVLRPYGWLLPDYRGASRVLTRDNPDFETIANYAAQRVTDDPLRTQDYDAFESLNLNAAGELIGPAVENPTVAGAASFFWQRCVELGYLDFSLIIYRSYLILRDHPRVARTLCSKFAWFLVDEFQDTTELQIEILRRLHDVGNSRFFLVGDLSQSIYAFTGARPELVAPFGQYIQARADLSLSQNFRSSAHIVQHGERLFPRQPAMTAVGGNRTFALEPVLVRGMTAFQAITEHFLPMLEEQGIELGNATILGREWRGLIELARQLRDFGTPVVGPGARPYRRSRLFVTLAEQLCGAVVETQPGTMRQLERAVFNTILDITGQPRLDIFTYEGRILIMRMLHAAIRHAQHGGALAWLDRMSREVGRLLFETGYIDQAQSALFLASVHEMNADMVRQGIDAENLQIEDLGLFASPTRALRLSTIHYAKGREYGAVAMIGLKRGSFPHFRADTPEAIAGDRRLFYVGVTRAERVLMYIAERDRWNNPPSIFLGADGVGML*
GCA_001453945.1	LLUF01000009.1	2	gabija	LLUF01000009.1_35	GajA_00032	GajA	42139	43578	-	LLUF01000009.1_42138-43578(-)_1	MVREEWARGELQRPLILEDYSWELAGGGNPAVDLAAIEWSDELQDLGATSIHLQYLQSYLIVFLPALRDVEADLQSRRSTLTRLIETFQIGADEQRDLVEAVEAANIEIEGSATIQGIAESIDRAFKDITGPAFSLDVDLGLSSPTFQSILRNLIVLLSSELVSKFEPRRNGLGLNNILYIATLVEYFRKRAEVGRSAGELLLIEEPEAHLHPQLQNTLLEALRSMPFQSLVSTHSTQVTAKVPLANYVVMTMQADGTPFAVAPASNHRLSLSEQQDLSRYLDATKSNLLFARKVMLVEGAAEMLLIPPLVKQVLNIDLEREGISLVAIHGVHFSSFARLFAADCLPKRCAIVGDADREVVPDPLDDDVPVPPNLDLLRGPYVEVFLGATTFEIELTTEENLPMLIAAATELGAPRLRQALENHQLIGPPVSAELRNKVLRTAKRFGKGRFAQVTARHVALAGSVPEYIVDAINWLREQ*
GCA_001453945.1	LLUF01000012.1	3	PD-T4-6	LLUF01000012.1_529	PD-T4-6_WP_036366335.1	PD-T4-6	583811	584800	+	LLUF01000012.1_583810-584800(+)_1	MNEPLSSLELLPEEEGGANLTYFAFAAPTASAPDLPAVLPGPLPDVLSGRYRLERMLGAGGMGTVYRARDLLHEQFGDPAPLVALKLLNESVAESPDASALLYSEFALTRRLRHPNVVRLFTFDVDTACQRAYIVMELMPGLPLDRLLCERPEGLPWSELSAIARPLLDVLAYVHEQGVLHGDLKPSNVMLGEEGVRLFDFGLGQAQAGILDGLPQLSRGRIDAWTPGYAAPELLEGAPLSPAADLYALACVLYELADGRHPFRRLPSNQAREQGLERQLRAPGHLPRRCWPALRTALSLDPERRCIGVRELQEALGARRSWLAGVLAR*
GCA_001453945.1	LLUF01000023.1	4	argonaute_type_III	LLUF01000023.1_151	X_pPIWI_RE	PprPIWI	169554	171905	-	LLUF01000023.1_169553-171905(-)_1	MKTLELRTSLFRFDPTQLGRAYRAVIGEHYLDAWQALKGLAKKPHPGLPIIALEEMLTVLSGGPVKVELAPQKDGGVSAILLLKPLPIDTINETLRLWSMDVLRIWNEQLVDFEGKLTVTDLIPLETSRLVTPGDISSLAYTVIPWLVGQALIRNPMQASKPITLYQASDATLLAWDDPVVSENDIRYASAVHAIEPKLVLLRGRAEPYLQLRVKLSQVMPNLVGTKKHAWVKVGNQIVKAKLKTQPHEGGWKTTYEHPIEDLLGFMGVSSFPSIQEGDIPIDSDFRPIYAIPPSNPLIASGPGPLFLDQAGFHLLDNLPGTSPLLARKAVGSLREEKAQATGEVVTLPVMVLAAHSEVMLRLHAASGTLGEDSQFFKEVMPPLVTLTRLDVPDAGRMLAGQHDLLVLRAWLSNHVLPAASQAHSGGPKVMIVETCASAAKLEGAQDPKHLIRQVLAEHGIATQFIMHIDPDVQLKKKRKGKEDDRDFKATNTIIEAIRLSGYLPAPIPKSKASPEKTTVVSFLLDRIQEKGPAVFLPVITRTVLGERSTEIFWFESGPDSGGKWFNYNEGVSAIHAFATLLTSDQLTRLVTQALLVPTKVADAPLIACLDSGLRTFYKGLQDSPSEGLPPVPEGAAIVRIRADLDVAQMSGNQSLSPDTPHYIGTKVGIFQSNESLDVYYFVAPSKQYGSVRSQRNNTRYEVSERDLRDPWQQLGVTEITIIRAGSFAHPTDTAEQVALLCRNAPLWAGYLRLPGPMHLGKQVAADHPILERLRKAEANRSD*
GCA_001453945.1	LLUF01000023.1	4	argonaute_type_III	LLUF01000023.1_152	PIWI-RE_DinG	PprDinG	171902	174976	-	LLUF01000023.1_171901-174976(-)_1	MRPLSDIATTLFLAIAVRYVTNEPTLADAAAIIAGRTRKWSTWGSLTEAQQTLIAQSLRLRPSLLAQPKRFMLSAEGILKGKLSSFELVDSSNLNTELHEQDRYRLSSHLDIDQVIRENFEALKNGRTAPAHGQLPNEGDVVLKHITGDHVRVFAIPENERHVLNALDQHVLIPPSTALPEISWEHARLMKLAKQMDASPDLHSQHAASLVNIWGDEPVRKADSGNFYRVNAPTGSGKSVAMVMMAIDAAERGHRVAIAVPTLVEVENTVRIIKQSAAAVGKELKVAPLHSASRIYERAEMQFEQGKTDHPYDYACLLDAYSADLMAVEPGNEPCFNIRISACGDDGEESSKRLKHCPFLFRCGQTRMLSQAMEADIVVINHHALLSGTTRIPLSDAEQFPGPRSLVEILLRTTPVFLVDEIDGLLKSAIDSSVIELRLGNVGDNSPLLRLFNHVVGKSHIPGIDRSSLYRVNWALMYCTLSVSQLMNLQQERYFEWPIKETTWSDADDTFITQALGITRETLEYLFSNDLGQLPHHLQSLSRNLANWRSNDGEHRLETLAITLGNLIADLSESGRLPERLKEHDRIRLKASLILRGTLLVIETHLRNLQVELPAFVNAEIPYAYEVRRSIAGPEPLSPSPNGPLQRAVFGFKRKDSSDQDSTLHVVAMRGDPHSTLLSLPDISALGYAGVKRLFIGFSATAYFPGASAFDLKARDFIDVPDAKGQVTFENVNQTTAISGGPFAQRKFLVTKLAKELWPWLKARLEKLANDPETRDRARLLLVTNSDTDAEALAMTLAKMADGPGESVGWVRGRQSEYKPSSLEAQQMLVYDDLAEFTSGKHKHKTLLVSALGPMARGHNIVNADGLSAIGGVVICVRPLPASDSPNNNLAHICYETGNTVLPRSSPGEVMTHERKLSNALLQTIRTARPAFSQQPANIRHYTIMNILVSLTQLIGRGRRGGTPVTCYFADAAFLKGLKPWSEMLNESVNRLKEDGDWEQFEHHHAGIASAVQQYILRSRKESV*
GCA_001453945.1	LLUF01000023.1	4	argonaute_type_III	LLUF01000023.1_153	PIWI-RE_Y	PprRE	174960	176000	-	LLUF01000023.1_174959-176000(-)_1	MDNTQYAQRLLSLLAQGATLCATDRKKAFPLLQRASALLWRLEPGRSPVTTITLEHKLNLPIEQWLPEAIRADYSGPLLCSNMASQTCNEMMLELNARQLWETIQARVNRVKQACRLRSDGDTLYRNFRLFLIEHGVIAPSQARDVFVPLNLSLSDFYEPIPLHLRHNGLLYLCPECHWPLNTQRHEVSCDSAWCRDKKSLFLRDGTKLVNRVNNSHLEGQDAQERLMLNPALWKFTLQPGLLELSLAHALTERGYEVELWPNVDRTDLRIRIGQSTQDIDAKVWVSAHELAKHIEQIPSHLPRWIVIPDYQKQNIPLLREHCPMGVRVFTQSQCVQEVQKHASPF*
GCA_001453945.1	LLUF01000023.1	5	wadjet_type_I	LLUF01000023.1_147	JetA1_00011	JetA1	162741	164093	+	LLUF01000023.1_162740-164093(+)_1	MEDALQALSEMLAAYASQDLYEIDPDATHIQAGRELREWIKRRLVVEREGRIYATDALESAIQFVDSLDSRIMTSTASRLSVVQREIENLETGLNPSPSGRIASLRRRIQDLEHELAQVEAGHVVVLDEAQAIEGIREVYNLATSLRADFRRVEDSWREADRALRQSIISEQSHRGEIVDRLLDGQDALLNTPEGRVFESFQQQLRQSAELEVMRERLRTILRHPAVPKALNRPQQRELRWLALRLVRESQAVLQARARSERDVRGFMKTGLAAEHHRVGQLLNDFFNLALSVDWQRQAVRRSTVRLPPVGVAITGVPAIERLRFKTLDDDDTGELDLSLKPAGLEQIDDDFWDAFDGLDREALIHDTLAVLVEQGRPVSLGELASLLPPAHDLETFALWLAMAREAGIEVLTEERQLVELVDEDEQRWRFNLPYVGLDHEALKDIDWEL*
GCA_001453945.1	LLUF01000023.1	5	wadjet_type_I	LLUF01000023.1_148	JetB1_00013	JetB1	164096	164845	+	LLUF01000023.1_164095-164845(+)_1	MAGVFDRIAGASGADETELTVEPMALDDGMDDEQPLMSAAVQVDERRTPQRVREAVQEMLKYGLLEESHKPNLYRSALSNIEAVDRILEPLDLAMGVDEVRGLLFVIVRQGEVAEQDDWSHPLVRRQRLNLEQSLLIAILRQQFIAYEQESGTGASQASVVVDELIPQLQVYLGELGSEAKERNRIITLLDQLKGHGLVSALDAHDRVIIRPIITHLANPENLQALVAWLREQVEGAATPAADGEEDMA*
GCA_001453945.1	LLUF01000023.1	5	wadjet_type_I	LLUF01000023.1_149	JetC1_00009	JetC1	164842	168147	+	LLUF01000023.1_164841-168147(+)_1	MKQALLWRDSETFILTSIELYNWGGFQGYHRAEIDPSGTAVIGPTGSGKTTLVDALMTLLCANPRYNLASTGGHESDRDLVSYVRGVTGPGDGGIEQSHIARQGKTVTAIAATLERDGAQVRLGAVIWFEGTSSSASDLKKLWLLSESPEQTLEHWLSQHHAGGMRALRQMEKDGTGIWPYPSKKAFLARLRDYFEVGENAFTLLNRAAGLKQLNSIDEIFRELVLDDRSAFERAAEVAGSFDDLTDIHRELETARKQQRSLQPVADGWERYQVLQEQLHDKQALEGILPVWFAEQGYRLWLAETNRLEKEYKKAELDQEQCKSQLEAQKGVVDQHRQRYLRVGGAGIDQLRERIADWVRECDKRSLKAEQYQLLAKGLGLADELSAAALKENQQHIAARLEILDQQITDARQKAFDAGLVQQELNGRLQTLQQEGAEVEKRPGSNLPGQFHAFRSDLAQALGVNESALPFVAELVQVKPEELDWRGAIERAIGSHRLRILVPQDSSQAALRWVNQRHNRLHVRLLEVQEPTSRPVFFDDGFTRKLTFKEHPYREAIKALLADNDRHCVESPEQLRHTPHAMTAQGLMSGKERFFDKQDQKRLDEDWLTGFDNRDRLAFLAEQIREVNEQLEPAKLALDAAQGDVRQLETQASLLNRVKELQFEDIDLPGAQSQLESLRTQLATLTRPDSNLAMIKVELDAAEALQESLDQQLRQLIEQYVQLKTQFDQAASATRKAYNSAEKGLNDTQRELAQAHFPTLTADDLGDIVELERKHTRELQGQLKALGEKLGDQKSELAKRMSDALKVDTGALAEVGRELVDVPRYLERLRVLTEEALPEKLKRFLEYLNRSSDDGVTQLLSYIDHEVSMIEERLDDLNSTMQRVDFQPGRYLRLVAGKVIHESLRTLQRAQRQLNSARFIDDEGESHYKALQDLVGLLKDACEHSRNQGAKALLDPRFRLEFAVSVIDRESRNVIETRTGSQGGSGGEKEIIASYVLTASLSYALCPDGSSRPLFGTIVLDEAFSRSSHAVAGRIIAALREFGLHAVFITPNKEMRLLRHHTRSAVVVHRRGLESSLVSLSWEALDEHHQQRIKAMHEVAH*
GCA_001453945.1	LLUF01000023.1	5	wadjet_type_I	LLUF01000023.1_150	JetD1_00013	JetD1	168131	169312	+	LLUF01000023.1_168130-169312(+)_1	MKSPTDIGRSLARQWQRSSVRLDRLLNSASWPQSFNIGKPSARLFSDNIRTVLRHVENWRSVKVGKVDWEPVSYRAGLAPISLPMRWHLRSPSEWIAATDDPSVSQEYAQLEYLVEQVDSSFHALLVAQRSLWLTKPSEEVIATAQLATQLSPGCAQGRPLRLLAEHGVDTKFFERNAILLTKLLDERFEGAASEQGLTTFLDAFEETSHWVLVVPLQPELLPFKRIRLTTSELAETSLPGSRLLVVENEQCVHLLPETLPDTLAVLGAGLDLQWLASAHLAGKQIAYWGDMDTWGLLMLARARHHQPAVEALLMDRELFDQHSLGSAVVEPAKAQELAPEGLMTDEADFYRYLLAQERGRLEQEYLPRRQVEQAISKWFGESVAPAHPERTA*
GCA_001453945.1	LLUF01000043.1	6	SoFic	LLUF01000043.1_286	SoFic__SoFic	SoFic	293368	294489	-	LLUF01000043.1_293367-294489(-)_1	MNDPLWIWQQPDWPQFNWQAEALAPLLRSCSQAQGRLLGMLGAVGSDTEVQSSLDAMLQNIVTSSAIEGEQLNVGSVRSSLARRLGLHEEGRTTSRSEGLAELLLDATHAHQEPLDEQRLFTWHRWLFPTDEQLLTRPLHIGALRGEEPMQVVSGRIDRPTVHFEAPPRAGLEAQLADFLAWFESSRRDASLDPFLRAGIAHFWFVTLHPFDDGNGRLTRAITDLALAQGEQQAIRFYAMSASILDDRAGYYRILEASQKSTLDITNWLQWFLATLLNSLEQALARIDRVLVKARFWQAHRSQTLSAEQVKVLNRLLDGGERGFEEGISAAQYQAVAKVSKATATRHLSDLLEKGCIERLPGRGRSTRYQIAR*
GCA_001453945.1	LLUF01000044.1	7	PD-Lambda-5	LLUF01000044.1_102	PD-Lambda-5_B_WP_110365848.1	PD-Lambda-5_B	105942	106802	+	LLUF01000044.1_105941-106802(+)_1	MSTAPSFVTPLRYPGGKGRLGAWLAELLQHNGLEGGLYVEPYAGGAGAAMYLLSNNYVERIAINDIDPVIHAFWWSVLYDTDRLYGMIIDTPVTMETWHQQREIISNAETTDLTTLGFATFFLNRTNRSGMIKGGVIGGQKQAGTYLIDARYRKEDLAERVRKIGALRDRIQLFNTDAIELLKHPDLQLNNRSLTYFDPPYYEKGSQLYRNHYRPEDHKKISQTVLSIDTPWLVTYDNCNQIKDLYKSAQGVEFSLHYSTHLLRPKATEAMFYGNIELHSPPRMRR*
GCA_001453945.1	LLUF01000044.1	7	PD-Lambda-5	LLUF01000044.1_103	PD-Lambda-5_A_WP_072870873.1	PD-Lambda-5_A	106804	108198	-	LLUF01000044.1_106803-108198(-)_1	MSYRKKISVNSVLLDPENARHGNKSSQRDIYEWMCGIEIGQKVLKLAVEIAKKGISPLETPGVIPAPEGAGKKWVVVEGNRRVAALKFLNNPKLCPDPRLRKQYERLKAHAETPVASKVEFVVFADINDARYWIETRHGGENGGAGIINWGPMEFDNFAARVGKRTTNRPAVEMLDYAYAKGLIEYAEYKGVPVTTLFRLLSTPEFRKAIGCDLIKGCLYKIADDEYFDRAVVAVLKILARGEKTVTELKVKKQREEFADELKAAGNWKEYSVQTPRPVNADAVVYGDDTETGNGDESRGDGLQSRPGGVTRPRSGLRDRLFTSKGHGVVVPDAETKVNDILRELVTLKHSGRSGTPISVAFLLRALIELSSDNYIKNNDGVIRKLEPNTSLRDKVKSAARHMHYNGKLSEDQLDVIIRHCDQEGGMLNINTLQRYLHSTAFFPNGETLNSIWSEIKDYIICCW*
GCA_001453945.1	LLUF01000046.1	8	DMS_other	LLUF01000046.1_6	DrmB_00006	DrmB	6760	8568	-	LLUF01000046.1_6759-8568(-)_1	MSSRRVVRQGQLISPFGVGAIIDIGSESFVMADISRWSPDGMRQITDSNLEVKLKRPIKAPIAKDGVRSVAIHRFPRWYFCPRCRLMRFVTGADDVSNDYKTPTCADRKCGGELTPMGFVAACKHGHMSEVDWHWWAHSSRSADEGKCSRQGARMWFETTGQAGGDWSAVSVRCGCGARRDFTGLVQVEAPHGMRCGGGQPWQFDPLQCSQPLWVNRRAASNLHFPRTISALDLLHANSTERDLGLKEVWRTNLSWSGIKTLSSAGVPVSLILQSAESTVASIADKYGCDLAVVREALVAALAVDELETEVEDDSLADVQAEILDEEWQTLSGVHDVETDSLIIKRTKIPSEWPSELLRTIRSVSLVRRLREVRAILGFRRISPDEESPMIPVDLGQRPSGWYPGVEAWGEGVFIQLDADTVKSWEQRVSKTHSQRLKVLADKAAGFGWQAAMASPRFLLLHSFAHAVLRRLSFDAGYSVSSIRERIYAGPTGSTTCGILLYTADGDSEGSLGGLVRMGEPERLGALLQAALLDIAWCSADPVCKESEHQGLGGMSAASCHACMLVSETSCAFNNCLLDRRTLVDLGGVEPFFRLDDFMEGT*
GCA_001453945.1	LLUF01000046.1	8	DMS_other	LLUF01000046.1_7	DrmA_00009	DrmA	8571	11735	-	LLUF01000046.1_8570-11735(-)_1	MGIESIRDSRAGFVSYMRSRLIGPADGDCEEFDGSPLLRYMMGMLFPREGELDLADDGTEDVGLSTDDESDQTVGASHRAMPSSVGLSFLVAKGGTLKCNVSASIYERLENERGSRSRRRGEMKWRRIAVPSAGTETVDVNLEQNVRPLPVLGGRAEVHIKSRPWLDGANLLTVTLVNSMEKGGQGFDPEKVLFQVALSVDVVDGEFLPYPRPRSAAVSDQEEAEVRYLYRNSPIYARGHGASAMWDARSEVKCSHVWVEFLPTAEVRAATFEIGASDSLDERFRDIEFLAFSDDVREVQRVLTGLSEAFGEWLESEDILCRQFDEDAGSRLAEKCRLWQRRITAGIESLSNPETFAAFTLANRAMYWQMLMAEQARAGAGTAGAGSVPQLERGRGYKWRPFQIAYFLGVIPSLLDGEQDDREVVDVIWFPTGGGKTEAYLLVAAFELIRRRIVYKESDTASAVLSRYTLRMLTTQQFQRAGMLVCALELLRRNMPEFLYSRPFSVGLWVGKSLTPNKFQKAMELFDEWSPAPEGMKNPFLLDRCPACATPIVNLATKEVGVDCGPAHFLFKCLSPKCDFHESIPMQIVDEALYKEPPSILLGTLDKFAGLSWDERPRAFFGGVNDNAPPPSLIIQDELHLISGPLGSICAPYELAIDSIIRARGKGRGAKIIASTATIRNSREQIRGIYGRKSTVFPSPIRNWDDAFFFRLEDPSQVPGRLYVGAMGQGATTPVVSMVWVTAALLQASAELRLPDALRDAYWTVLAYVNSRRELGRTMTAASQEIPDRMKAIASVEDRVRAVENVMELSSQMSTDMGEAIRNLERRGDKSKPAVDLVPCTSIISVGVDVDRLGLMLINGQPKLNSEYIQASSRVGRSRSAPGVVITLYSPAKPRDRSHYEDFLSYHESFYRFVEPTSVTPYAPPARKRTLHAAVIAMIRHATSYAANNQAGSVRFDEAEVIRLLENFRAHVRMADPSEASRVDFEIDDIIARWTEQSESGRSVYYACPGPQFVSISASLIRDFGEPPAFGMYEAMRSVRNVDPDVELTPVGRQ*
GCA_001453945.1	LLUF01000046.1	8	DMS_other	LLUF01000046.1_9	MTase_II_00020	MTase_II	13820	15289	+	LLUF01000046.1_13819-15289(+)_1	MDTEAPHEERFFASNQNAPCQGLFPLSTDDPGQEPMKKIEHLPPLPDLSQPLCFADLFAGCGGLSLGLSLAGLNGVFAVERDQMAFKTLRTNLIDREDVPVTPFAWPSWLEKQAWGIDDILSKHGLDLASLRGKIQVLAGGPPCQGFSFAGRRQESDPRNKLFEKYVEMVSAIQPAALVLENVPGMKVAHATKAWKQLRLTVKPRSYYDKLVESLDKIGYQVLGRIEDSSLYGVPQKRPRLIVIGLRKDIARHLDGGMGRAFDLLDKARLKQLQDLGLPNEIPAEDAISDLEIGRKGTKPCHDPESPKGFQEIDYAGPLTAFQRLMHQGCDGAPDSLRLARHKPEIKARFQKIIEDPKCTKGVRMSADLRQAYGLKKHRIYPMQASAPAPTITTLPDDVLHYKEPRILTVRESARLQSFPDWFRFCGKFTTGGSQRTKECPRYTQVGNAVPPNLARAIGMAIQAMLEETVPLAQAQAEFEQEEEMIAIA*
GCA_001453945.1	LLUF01000046.1	9	PDC-M61	LLUF01000046.1_2	PDC-M61B_WP_117955088.1	PDC-M61B	379	2142	-	LLUF01000046.1_378-2142(-)_1	MERIEARILLKNLLRRIKPLESQQFELPGILTEGELDALKYAYALFDDSSQVALDQPGVLVGDMRDAHATSVIIPEAEAEAEAEAEAEAEADLGGLAVGAEEEAAGRRIELDLSVFALPEAPDDARLCLDFGTAMSKATLVIDAGDYEEIHVLDLGIPGDQPEVSETMLISSVYIDNNGILRFGKSAVDFSLEEGGEGERMRVDNVKRYLSEDALHSPVPVAYNPTGIVIAFGDLLLAYLTFMTWAVSECLASHDMPRNLKRRFAMPCFEQEKSRAVAARLRVLLGEAQVLADTFGERLQSGLPLEEFIAAVQLLQAERRNYAFVTENLTEPLGVANALLSSAGSTNSLTLVVDVGAGTSDMSLYRLQSNPSTPVRQAVEVNGSARGIIRAGNYLDQALIHLLLNKAGIGSDHPRKANIQRDLSLRMRDYKEALFNDGFLTVRLLDGALVEVTLQEFMELKTVLKFAEDLEQCLRDVLANVDASWIQVAQRSGGLAVVLTGGGAKLPMVKALASGQIEVSGQSVRRIHAPDFPLWLREEYPELEDDFPRIAVSLGGARKSLIALHGKARVTAGDVTGRPVLTGFYSR*
GCA_001453945.1	LLUF01000046.1	9	PDC-M61	LLUF01000046.1_3	PDC-M61A_WP_101147644.1	PDC-M61A	2167	3636	-	LLUF01000046.1_2166-3636(-)_1	MIARGKNEMDPVKAQMRAIATATSLVELDKILTQSMAQLQIQALLKEDGLGQILARVEELAQLEDDDVASLQILAVLGRLAAVARGREGAVNRTIVALAPEDELPSLESLDSDDKAYAAQCLLQLDTPWLNEYALRESVVLDTAEKPRKLLIELMLKRFASIAEAWSAHAEVLELLGGISNPESRLRRARRISGAWLDVLRGGSFEPGVQSGLALSEWVAALLQGDSKDVDESLLFSIVDDAFNLLLRLIELRFSHAMLSDTYQVIARTRSLLGRARWIEFIGHSRSREAVNLCLREAALVLARQSKTDKALMDVMQSLYQSKAQLMKDLARHFAEAEELDPEVRQWWVNAGVVAGSSRTVVHKVGISEDQMIGELLIEVLNTQPFMEALRDAVAPLLEISDPISAEKVTGAAAGYADIARNALMLARMRRLSKTSLKGEVVEFNPLQHELLSDVRQGVRSVKVVRDGIQKDFGGSIKTLIKPRVEPHN*
GCA_001454065.1	LLUD01000002.1	1	PD-T7-1or5	LLUD01000002.1_28	PD-T7-1_WP_205975857.1	PD-T7-1	22768	24135	-	LLUD01000002.1_22767-24135(-)_1	MHEISLLRFNALAAYCRTPEIVLISEELRWYEAADGQILATLIRDYTDSDYSGMILARDERECFRWVSDGGWHDTEAEAIEALERKIEEIIPNLERIRKQGSKGKPVDFFTPRPKLKQPLDNAFQAVTSLEGYTPAKNIIEPMMRWHEDADGNFIEQFQTTGFDARIWELYLFAVLTEARFAFDRSVAIPDFVCKGILGELCVEATTVNPTRDKSNNIVPPPQCKTEEEFFALQDNYFPIKYAGPLTAKLDKRYWEKESAQGKPFVIAIQDFHSPMAMNLSRGALPTYLYGYKHNVKRSESGELIIEPVKVDNHIWGSKNIESGFFNFEGAENISAVIFNSSATISKFNRLGLLAGFGSPRVKLLREGLVVDQDPNASSPKEFSMLVNSHDYHESWIEGMDVYHNPRALHPLPPEMLMGAAHHRLLPDGQVESIGPGWQPLASVTKIFIDEETAA*
GCA_001454065.1	LLUD01000012.1	2	PT_SspABCD	LLUD01000012.1_380	SspD_00001	SspD	414141	414968	-	LLUD01000012.1_414140-414968(-)_1	MSNEPQVRHILSLSGGKDSAALAIYMRDRVPEMEYIFSDTGKELPETYDYLQRLENYLGKPLHRLNADLGFDHWYTMYGGMIPSNHRRWCTKMLKLKPFEDYCGDQPVVNYVGLRADENRSGYISHKTNIKAVYPFQEDGLILRDIEEILRTSGVGMPPYTKWGRTRSGCFFCFYQQKIEWVRLKETHPDLYEKAKEYEVPFEKTGNFFTWSQGESLADLERPERMAQIKRDHALRVERQAQRKDNSTLIAVFSEHDTTESLDDDDDQGCLVCSL*
GCA_001454065.1	LLUD01000012.1	2	PT_SspABCD	LLUD01000012.1_381	SspC_00008	SspC	414946	418407	-	LLUD01000012.1_414945-418407(-)_1	MSEFLINHLELDSKFLRSISLGRDLRSPESLDSYLITPAVLTVLRQIGGALRAGSAQRAWKVIGPYGSGKSALGLLLARLLEGKESSRAIYKQLESASLEAAGLFPQEQNRFALAITGSRSSLGDALAQSVIDALEYLPSSRPAKELKRQLDLKSQTYRDLPLNAAAGSLLSDFIAVTRSAGHSGVLLLIDELGKFVEHAALHPEAGDLMSLQQIAETASHPTDDGLLVLTMLHQHFDAYAKGVGRSLSDEWHKVSARFDDVPFDEPVERYAHFAMHALGAAPTITESVGIQQKAREIYQLSVGFKFFRQSAESDLFARAEALYPLHPAALAALAVISKRFGQSERSFHAFMRGHEIGALRDYAGRSPVHPGAWYGLQELFDYLTTGIGLRFRDLEAERRWEYARSVIERSDTDLTILQIELLKTIAVIELVAPSLHIVASPETLGFALMREGIDVEQIASALADLERRTILQSRQATKDYVFAVSQAVNIEALYQETKKRSDDELMFSGISYALAERSVIASRHYQQTGTLRSVRVIAGTPETVNQAIGNYGQHDGCIGLMFVDSASSDQLASATMVVSSASDDLTLTAIVHVGAQERSALVNYSRWAMVHDQVKSRFLDPWTERHVATQLAKSREEVSRLVLALLNHQATDASAMTYWYKGEEVQGSESMNLSQAASWLFDSVFKSAPTINNELINKDKPSSAITAARQRLFELLDKNGSEELLGITDFPPERLLYVSLLQSTRLHRKTGTRWSLAAPDKDSDAGVIKVWLELDALLKTDKPVSFTEVISRLAQPPLGVRNGPASIWCVVYLLLNREFCAIFERGSLVLELTSDHMQRMFRSPQTFTFRRFAAVERKALIQDYSTALGTVGVQVALDASYLDVTRGLIRWYMQLPQYSQETLCLSSRTKALRDVIKRATDPVALLAQDIPRVITGGKGKEGVDFVTSLTESLTELGLAFRRLQDEVSLSMAQAFAITGPLKTLRTQLQEECADAARSLADADLKAFIMRCADITLTDDKWLDSIASVVAQRPLDIWTDAQAPQFANRVQDLCGRYKRWLRVAMSRGDFERQAQRFVGVTLTLPGGEEAAMLLTSDQETKQVADDLLRDLTKQVGGNLDKVASALAQALLQVQQGSNANDEEELTNEQRTAG*
GCA_001454065.1	LLUD01000012.1	2	PT_SspABCD	LLUD01000012.1_382	SspB_00005	SspB	418400	419308	-	LLUD01000012.1_418399-419308(-)_1	MAAVQRREERFSGHESFVCRYGWLPKLHNAVANDPFALKDEAQATITLGIGRNMVKSVQFWGEAFGIIEAREGGGLQSGPLGQLLLSNDGGWDRFLEQSESLWLLHWWITTHADVAVWNLVFGKSTYSRFDRRALIAGLVERADKLGKKLAGTTLEQHASIFLHSYKREESASDDTSWCPLQDLGLFEQTTADDGKTVYLVGRNAPLGLSPRIFLFAVVDFYARHRAITRNLTDLTYGEFSPGVVFRLDEFQVRALLEGAEQEFPNVLRFVDTADTQQVVLEPALVPEWAGCLWVAGEELNV*
GCA_001454065.1	LLUD01000012.1	3	cas_type_I-E	LLUD01000012.1_274	Cas2e_WP_051024046.1	Cas2e	297102	297401	-	LLUD01000012.1_297101-297401(-)_1	VSFLAVVVENVPPRLRGRLAIWLLEVRAGVYIGDVSRRTREMIWQQLSEGYEEGNVVMAWAAANESGYEFQTLGVNRRHPVLFDGLQLVAFQPLDRTTE*
GCA_001454065.1	LLUD01000012.1	3	cas_type_I-E	LLUD01000012.1_275	Cas1e_WP_035839043.1	Cas1e	297398	298270	-	LLUD01000012.1_297397-298270(-)_1	MVFVQYGQIDVRDGAFVVIDQTGVRMHIPVGSVACIMLEPGTRVSHAAVHLASTVGTLLVWVGEAGVRLYASGQPGGARADRLLYQARLALDDELRLKVVRKMYELRFAEPAPARRSVEQLRGIEGARVRETYRLLARQFGVDWRARNYDRRKWDAADVPNRCLSAATSCLYGITEAAVLAAGYAPAVGFIHTGKPLSFVYDIADLFKFDTVVPVAFRIAAKAPSQPERDVRLACRDIFRSSKLLTRIIPTIEEVLAAGGVEPPSAPPESVPPAIPNPEGIGDLGHRTQG*
GCA_001454065.1	LLUD01000012.1	3	cas_type_I-E	LLUD01000012.1_276	cd09727	Cas6e	298315	298926	-	LLUD01000012.1_298314-298926(-)_1	MYLTRLTLDPRSAQARRDLGDAYEMHRTLSRVFADEQAPASRFLWRLEASGNAWSTPTLLVQAASEGNWSVLQALPGYLLGEPQSKSLALRQWLESDISYRFRLFANPTVTRQGKRYGLVGEEQQLAWLARQGERHGFVVEAALVTFSEVLGSRKGQTRISVLRAAFEGRLRISRPDAFGQALVAGIGPAKAFGCGLLSLARS*
GCA_001454065.1	LLUD01000012.1	3	cas_type_I-E	LLUD01000012.1_277	casD_Cas5e	Cas5e	298901	299563	-	LLUD01000012.1_298900-299563(-)_1	MATLLMRLQGPMQSWGTTSRFDERDTQLEPSKSGVLGLVCAALGRDRSEPLEDLASLRMGVRVDREGIPLRDYQTATGVLVASGKADPRRTVVSPRHYLADAVFLVGLEGRDQALLERIQQALRAPFWPLCLGRKSFVPGSPVWLPEGLSSLALEQALQAWPRLAEAQPGDRGKPLRCLIEDERSGVVRLDQPIAPFAERRFGPRFVRSGVADVPDQTDP*
GCA_001454065.1	LLUD01000012.1	3	cas_type_I-E	LLUD01000012.1_278	casC_Cse4	Cas7e	299565	300707	-	LLUD01000012.1_299564-300707(-)_1	MNLFIEFHLIQNFAPSNLNRDDTGAPKDAIFGGHRRARVSSQCFKRAIRLTAHEQELVAPEHRGVRTKKLKALLLERLAGRDPAEAEGKIETALAAAGLKLKDDGKTEYLLFLGEAEIAGFAALIEQRWDELGSAAPAGEKKGKKEAKANVPTEVIKQARALLDGGKAVDVALFGRMLADLPEVNQDAACQVAHAISTHRVEREFDYFTAVDDRGGPDESGAGMIGQVEFNSATLYRYAVVDLRKLLGNLQNDGELVLSALEAFTQAMVRAIPSGKQNTFAAHNLPAFVGVCLRHAGPLNLANAFEKPVVARADISLSEQSIAELARHDQQLAAVYGDSRDRWAYLDISGAWPKERGEPAGNLQQLADWLRSQVSSRLGG*
GCA_001454065.1	LLUD01000012.1	3	cas_type_I-E	LLUD01000012.1_279	pfam09485	Cas11e	300717	301247	-	LLUD01000012.1_300716-301247(-)_1	MSAAEHPFIGHLQRLQNDRGALAVLRRSLGFAPGAYVPAYPYVERFVGAERHAQDAWRLALYLTAGLFASHPGQGRASLAMRFGELMKARNSASIEKRFIALLAADAENLPVYLRQAVSLLAADKLAFDYGALLNDLAHWLDPYLPVARGDAIRQRWARDFYAALANTTDTSLHKD*
GCA_001454065.1	LLUD01000012.1	3	cas_type_I-E	LLUD01000012.1_280	cd09729	Cas8e	301244	302812	-	LLUD01000012.1_301243-302812(-)_1	MTEHYNLLDTPWLPVRLANGEVREMGLLEVFREAERISALAETEPPSLIAQYRLLLAITHRALLLEYGAWKDSGRLRWFREGLSIDVVERYLERWRERFWLFHPQYPFMQVAALASAAETCDKQKPWAQISLASANGNTPVVFDHSYDLAPSAVSADRALCALLGFLQFTPGGLVKTVRDSDKAGALANTAAVVPLADSLAKTLCLALHPASGEAAFDLPAWEREALTIPQLAADPILASGPNDRYTRQSRAVLLLPEEEGCVRWIRFAAGQALADDVQAPDPMASYRPGANNSMVRLSFGEGRVFWRDLPSLLPDSAAAGSKRAAVLDWASNLRSIGADAPSSMLLVAGLASDQAKLLRWRSETVVLPAALLDSEGCANELRRCIRESEDLYGELRKIAVAMLAGALPDPASKDTWARARTSFDNGPAAATYFALLERSLPSLMALIGGDSLEMLDEAEAFWRSRLLAALEVAWQGVREGLGLSVAALRAEAKVRPRYLALLRRYRSEPTSSTPLAEEQRA*
GCA_001454065.1	LLUD01000012.1	3	cas_type_I-E	LLUD01000012.1_281	Cas3e_WP_189128522.1	Cas3e	302815	305487	-	LLUD01000012.1_302814-305487(-)_1	MLGFSDMDDVSRYLWAKSDEGAGHGLLAHLLDVAAVALTVLEHEPRSSRRWAAEALGLPLDGAPRWIATLVGLHDFGKAIAGFQAKWPAGRERDEANGLRFDTRLLKVTDHACASASLLRPLLLEKGDASLLWILHVLQAISAHHGYNFTSADIERVVQRHEPADWCQARRRLFDLYWKLLAPTGQASLEELSQPAVQWLAGLTSVSDWIGSNPEWFPLGERQPAFADYFEDARRRAEAALATIGWRHYRPLLAELSEVDQLLGRVLGLQQAVEARPLQRIADGLLATAAGPALLLVEAPMGEGKTELALLAHLRLQAANQHRGLYLALPTRATGNALFRRVRTFLEAFAGGDGADVQLVHGGAGQDAQVLHLRGIAGGAGASVASSAWFARRRRALLSPYGVGTVDQALFAALNVKHHFVLLWGLANKVVVLDEVHAYDTYTSALIEALLRWLRAMGCSVVLMSATLPAQRRCELLRAWGVNDAELTQTAYPRLLLADGRGVRSKACQARSLPRILLREVTEALPGIAEQALQALSHGGCGVVIVNTVDRAQRLYRLLQAQVGEETRLLLFHARFPEDQRGRLEGQVLDCFGKEGQRPERALLVATQVAEQSLDIDFDFMFTDLAPVDLLLQRAGRLHRHAHRLRPEAHAEARLYVAGLNPQRFPELKATAWEYVYDPYILGRTWALLSLRDHLRLPEDIDLLVQAVYDEEVQLPAEITERDRHFIEVEAYGKRLGERRTERMMATNVAIAVEDEPQLAYTQRNRGYQEGEEGLGLPNYTRLGDESVSLVPVYRREGGWSLSAGGELFDPAHRVSDDLALALASRQIKTSRKDLVKHLLATEVPRAFVEHPLLRQLRPLELIEGQAVIGRLTVVLDEELGLVFIRDPEE*
GCA_001454065.1	LLUD01000012.1	4	gabija	LLUD01000012.1_527	GajB_00006	GajB	537169	538983	-	LLUD01000012.1_537168-538983(-)_1	MPSRNVGTAYLAQAAELAGNPGQLAAYNSQGHCVVLAGPGSGKTKTLVLKLARILAEDVEAPRGVACITYSQECARELARRIESLGLQQAPNLFIGTVHGFCLRHLLMPYGRLAGLPISFPLSVATQRVSDRLLKQTGDALFGQNHPYKVIDLGRHRRSVLNRNSVAWRSEEELAAWAEAYEAALRDDGLIDYDDMVVFGQRLIAEHDWVLPLVQAKFPVLAVDEYQDLGVALHRIVKRLAFDGGVRLFAVGDADQSIYGFTGADGALLMELAARRDIEPVQLQLNYRSGAGIVTASEMALGEARGYQASDPARQTTIEFVLRPGGMADQAAHAVAQIIPAALASKPGRTLGDIAILYKDYRAGDIVAEAVATGGLDYIRVDTAAPYRKVALTSWVEDCAAWCAGGWRVGRPQLRGLLDRYRAFHRASLDDSQAKREEQELTALLWELRADQQPAREFVASLRNGVVDHLLAAELALADQKEQLDRMTAALAEGGALASLDITSLGGRDGSPDHLNLLTLHSAKGCEYDVVIMVGLDLGNLPWRNETPEKLRESRRLFYVGLTRARDEVHMLYSGFVDGRYGPMRFGRSPFLDELEARMRAAGI*
GCA_001454065.1	LLUD01000012.1	4	gabija	LLUD01000012.1_528	GajA_00010	GajA	538970	540754	-	LLUD01000012.1_538969-540754(-)_1	MRVSRVRLINFANFSDVDVETGESIVIVGENKVGKSNFIRGLQLILDPGLSERDRQLGLEHFWDGLGEDKVGATIEVSVDLTDFTNDPRLMAHLNDCVIDPGPPMVARLTYRFQPKAGLGRAPESLKDYEYVIFGGNDPEMRIGGGLRRMLPIDVQVALRDAEKDLASWRNSPLRPLIEDLAASLDDDAREEIQNQVDQAQRELAGHEEVVATAERISERLIAIAGGQHAVPVSLGLAPTRVDALLRSLRLLIDNGVRGVGDASLGTANLIFLALKSLELDRLVSEGERDHTFFVVEEPEAHLHPHVQRLVYRYFLGTSAEDEDEAPPLTTILTTHSPQIASVTPIRSIVLLRHNATDGKTVAVSTANAPFTQRDEDDLQRYIDVTRGEILFSRGVILVEGDAERFIIPAFADALGIPFDILGITVCSVGGTNFTPYVKLLGPKGLNIPHVILTDRDPVNGKPPLAHRRLINLLNEVDDEYGYDDLDIDDVLKYAAEFGYFVNESTLESDLFAAGMTEAMKSVIEQELPLRQVTRDALQEWVDDPDQVDEDRLLKLIERIGKGRFAQALAPSVSEDVCPAYIRSALEHIRDAVA*
GCA_001454065.1	LLUD01000018.1	5	PDC-S15	LLUD01000018.1_4	PDC-S15_WP_206299025.1	PDC-S15	1600	2364	+	LLUD01000018.1_1599-2364(+)_1	MTQIINVTKLHQLISDIEASLEERDGPRWFRGCGNFPNHRLEPTLLRHPKIRSGETTPLIVEQNLKNRFRQTSAPFLSNTPTTDFDWLFLQQHYGVPTRLLDWTENPFIALYFALSSSSQTENACVWMLDPIKWNQLALNNPQLDRVPDALMPQATQFLSNPGDDFSPSDPIAIFGNHTNPRITAQRGTFVMFCRSTDPMENKNYAEQCLKCYVINADFKTNIYEKLLSIGYTHSVVYPDLSGLGTEIKTSYGF*
GCA_001454065.1	LLUD01000023.1	6	PDC-S02	LLUD01000023.1_224	PDC-S02_WP_116095767.1	PDC-S02	238769	239200	-	LLUD01000023.1_238768-239200(-)_1	VELLDAARQAAAGSVNALMTTSYWEIGRRIVQAEQKGRRRAGYGEQLMARLSAGLTARFGRGFSPDNLENMRRFFAAYPLEAISETLSRKFDLSELALVFRLLWSAYVRLLAVKDDHTRRFYEAEAPRGARCASSKADRQPLL*
GCA_001454065.1	LLUD01000023.1	7	PDC-S21	LLUD01000023.1_213	PDC-S21_WP_091991925.1	PDC-S21	222473	223495	+	LLUD01000023.1_222472-223495(+)_1	MPYPVVPWEHVAPNYHRGTILLGNGASIAVSPSFGYGSLLDHAQRAGLLGADVQQLFGFFRTSDFELILRLVWQASNVNRSLQIPDNRTHQAYLNVRECLIQAVRDVHPAYDLVSGHLPSMYQFLRGFDTVISLNYDLLVYWTMTYGLDIQDGHLFKDCFLGNGMFDDAWQRFRAPYRERTNTLVFYPHGSLALCRTAVEQEFKIHNAGEGLLEAILAEWRSERVVPLFVSEGTMLQKVSSIQNSYYLSTVYREVLTSQRFTLTLFGWGLGEHDRHLLRRMRGTGIQRVAVSVFGGNQVYCNHAYQVIQDDLGPVHVDFFDSESPGCWIHAVPPALPGPG*
GCA_001454065.1	LLUD01000023.1	8	ietAS	LLUD01000023.1_217	IetA_00002	IetA	227562	228716	+	LLUD01000023.1_227561-228716(+)_1	MREEQSDLAQMVRLALAEQSEDVRLFTARLVRKYRGTAPDLAEQLELFLKSKPVRSVSPMRKLSPQPPTAHALPVDDESRLSLLKVFKDEPTTDAPLLSGDVEDSLGQLIAERRQSDRLQAMGLTPTRSAIFVGPPGVGKTLTARWLAAQLKVPLYVLDLTAVMSSLLGKSGTNLRAAIDFAKREPCVLLLDEIDAIAKRRSDDSDVGELKRLVTVILQEVDEWPASSVLLAATNHPELIDPALWRRFDLVVQFKTPDEQAVKEAIKRFLGPDYALFARWIDILVFAFAGHSFSDIERDVQRFRRAVALGTTTDADLVEDFMKARALALDRQGRIDLAVMLAKQTRLSQHTVSDITGVSRDTIRKYTNETSAVRKAAQRRKADA*
GCA_001454065.1	LLUD01000023.1	8	ietAS	LLUD01000023.1_218	IetS_00001	IetS	228713	230938	+	LLUD01000023.1_228712-230938(+)_1	MSQTNFLIGRGELLTHDIVGPKRMPGKAEVYTFAQARERMVPQFRSASKALDELSADACPGDFAVARLMMNPSFIARSYFPTGLLRSTGLESIGSRTVKVKPQAWTRKGQPHETTTTELFVAGKRQAFRNLSRWTQTIEAESDEGEDLAHIEQFAAFAPAERIVGLGGPKDRFFEVGLHLLPDEDPGLIQKAFVKFAQQEGVKVHSEVDFIAGNLWFVPVEGKPRDIERLASFAFVRVIRPVPKLRGIRPLQRSGGPSVGCSLPTEQALSSEPRVAILDGGLPKHHPIGPWLRSYRKLDEDADDDPDGPEHGLGVTSAVLFGPIQPNGTAGRPFAPVDHLRVLDQEAGGEDPLELYRTLGLIEQVLLSRSYEFINLSLGPDLEVEDREVHAWTSVIDELLSDGDTLMTVAVGNNGDRDRELGYNRVQVPSDCVNALAVGAADDTDAGWARAPYSAIGPGRSPGVIKPDLMAFGGNPAAKYFHVLAPNVKPVLTPQLGTSFAAPYLLRSAVGVRAILGGDLTPLAIKALLVHAADPGEHDPVEVGWGKIPEDTLDIITCPDGVARVVYQGELKPSKYLRASLPLPKEGLLGNVRLKATFCYASPTDPQDAAAYTKAGLEVVFRPNDEKIKDGKSNADTKGFFDLKKFATEQERRSDQGKWETVLHGAKTFRGSSLKNPVFDIHYNARDGGGRATTGAEKIRYALILSVEAPKHADLYNDILRAYAKTLVPIQPQVSLPIRVR*
GCA_001454065.1	LLUD01000034.1	9	DMS_other	LLUD01000034.1_278	MTase_II_00164	MTase_II	302292	304202	-	LLUD01000034.1_302291-304202(-)_1	MIKRTLYHFHFCCGLGGGAAGFNRARPRVGNVEAHWECLGGIDVDPAGLRDFERLAGVPGTLLDLFTRDQYVRFHGKEPPAGWREATPEDVRRAAQGKRPDAVFISSPCKGASGLLSEKLSLTPKYKALNELTLRCIWLMGEAWADDPVPLIVFENVPRLASRGRHLLDQINSLLGSFGYAVAETTHDCGELGGLAQSRKRFLLVARHVEKVPPFLYEPEKKSLRAVGDILGRMPLPGDIDAAGPMHRVPSLQWKTWVRLALVRAGSDWRSLNDLAVEDGYLRDLIIVPKYRAGYMGVHGWNDSTGTIAGRSSPTNGAFSVADPRAPANALQYQQYGVRRWTDTSGAIIGVKSPGQGTYSVADPRGQSFGKYPVTDWDGPSGTVIAASTTGQGAFAVADPRPGGVRHNNVFRVVSMGSHAGTVTGGHSPNSGGQAVADPRYHNWHPGASSRKLHVGEWGSATGTVTGSQQVASGALSIADPRVLDRTKGDAYLTGGHYGVVGFDQSAGAVSASARHDNGRWSVADPRMPKANDRLSCIIQSLDGTWHRPFTTLELAALQSLVDPEEQLVLDGLSDSDWRERIGNAVPPAAAEAIAGVMGTTLLLAEAGETFMLSNTPIWVRPVAVALSVAQQEVQP*
GCA_001454065.1	LLUD01000034.1	9	DMS_other	LLUD01000034.1_279	SspD_00001	SspD	304199	304999	-	LLUD01000034.1_304198-304999(-)_1	MSSQVDIIKPESRIVVQFSCGAASAVAGKLALAQYGDTHDVQFLNAYLANEHQDNRRFLADCEVWTGRKITVLRDEKYGADVLNVFRRERYMKGRTGAPCTKLLKRRLLDTWKRPGDVMVLGFTAEEEHRLDDFRERNPDRPVIAPLIERGLGKEDCKAIIARAGIELPAMYRLGYENANCIGCVKGGEGYFRAIREDFPEQFEALCKVQDELGPGSYLFRNRQTGERYSLRDLPPGPIRRNEAIPACSFFCELAEADIIHKEPAA*
GCA_001454065.1	LLUD01000034.1	10	cbass_type_III	LLUD01000034.1_222	TRIP13_00002	TRIP13	246900	247814	+	LLUD01000034.1_246899-247814(+)_1	MTKNPSSDATLPKGIHRSWKLPDTSLGALWDSIVMDEALKKQLLSQAIVNFTVRPKVKRTVLPLHGVILLVGPPGTGKTSLARGLAHRVAESFSSAKFRLLEVEPHTLTSSAMGKTQRAVADLFSQSIAESAAAGPTIVLLDEVETLAADRAKLSLEANPVDVHRATDAVLVQLDMLAERNPHLLFVATSNFPQAVDSAFLSRCDMVMEVPLPGKDACKQILVDCLNGLAKTFPGIGKLSSAHQFDACAGECVGLDGRAIRKVVANALAADPQVAIDPNKLSVEHLRSAIRQATQMRLQGGKQK*
GCA_001454065.1	LLUD01000034.1	10	cbass_type_III	LLUD01000034.1_223	HORMA_00003	HORMA	247811	248281	+	LLUD01000034.1_247810-248281(+)_1	MTTVVSRTFRSSPHRDALQTWDAIVELLTQGKDGTARSELRAVAGVAASLIADQAPKSAPIVATCDGPRTRIYCLFDEDAIDGDDANEEVLGFEPLKGDWGVSLPCPKEQLGWVQTALKKHSSRIIARDLSQGIATQAQADAGQALSLDLGGFLKS*
GCA_001454065.1	LLUD01000034.1	10	cbass_type_III	LLUD01000034.1_224	HORMA_00004	HORMA	248278	248778	+	LLUD01000034.1_248277-248778(+)_1	MSTVATYSYTHSVTYVTDNILKSLKDIILLSGLDPEHFADRWESNTRAIKTWLGTGDLRKVILEIYNPATDKLVTRWDIDIVYGWSDGDGSFWTDTEQLKYAIKKAGLLPSQAKYKLMLDTKPGRPDVEGWSKGSYRSTDGMVKQSLGSTVEHSGLAGQAGYWRQR*
GCA_001454065.1	LLUD01000034.1	10	cbass_type_III	LLUD01000034.1_225	Cyclase_00049	Cyclase	248778	249680	+	LLUD01000034.1_248777-249680(+)_1	MLSIDEAFRKFKSRLELNEREQKNASQRQNEVRDYLQTKFGIARSFLTGSYARYTKTKPLKDIDIFFVLKDSEKHYHGKAASVVLDDFHSALVEKYGSAAVRKQARSINVDFGVHIDAEDNTDYRVVSVDAVPAFDTGDQYEIPDTASGKWIKTDPEIHKDKATAAHQAYGNEWKGLVRMVKYWNNNPKHGDQKPVKPSFLIEVMALECLYGGWGGSFDREIQSFFATLADRVHDEWPDPAGLGPAISNDMDAARKQRAQQLLFQASQDASIAIDHARRGRNIEALRAWRALFGPKFPLS*
GCA_001454065.1	LLUD01000034.1	10	cbass_type_III	LLUD01000034.1_226	Effector_00083	Effector	249719	250444	+	LLUD01000034.1_249718-250444(+)_1	MSQWSLSQLLSSLHEDIQQRLSVVRKTFGHPGTKGDASENVWIDMLDTYLPKRYQAAKAHVVDSLGNFSQQIDVVVFDRQYSPFIFTYENETIIPAESVYAVFEAKQTADAGLVAYAQEKVASVRRLHRTSLPIPHAGGTYPAKPLIPILGGLLTFESEWSPALGPSMDKALNANLTEGRLDIGCVAAHGHFFYDQASGAYSYTNENKPATAFLFKLIAQLQFSGTVPMIDVEAYGQWLTK*
GCA_001454065.1	LLUD01000034.1	11	druantia_type_I	LLUD01000034.1_2	DruA1_00002	DruA1	1156	2385	+	LLUD01000034.1_1155-2385(+)_1	MPNGDTTSIDVDSREEDLKEKLREHLHSLGFTKAEKGVLQAPGNTKEAIRSLHSAQREERLSANEKFVSLTGRKLMKFFASGADIDPEKISPVLERVSSGTQQGELFRLASLSWSVPVSNGFGRRLRYLVWDENNGKLIGLIAIGDPVFNLAVRDRFIDWNTHDRSARLVNLMDAYVLGALPPYNILLGGKLIACLLRSRDLYDDFSTVYGGMTGIISGEVKKARLLAITTSSSMGRSSVYNRLKLDGIKYLESIGYTDGWGHFHIPDQLFSELRSYLRDIDHTYADQHAFGQGPNWRLRTMKAALSALGFKQNLMRHGIQREVFICQLANNATEILRTGRGQPDLTSLLSAKDVAEQAVSRWMIPRSRRRPEYRDWMPGSLIDMFGNQARNLRAQIEKIEKHRNIDRL*
GCA_001454065.1	LLUD01000034.1	11	druantia_type_I	LLUD01000034.1_3	DruB1_00003	DruB1	2644	4074	+	LLUD01000034.1_2643-4074(+)_1	MELRLVIPPIGADRAGWSLELVLPPCRECPAILSLDVGGRVQTLNMRGMQERRRVTVELSTAPYSIVEFSGKPDPSFVLSVDRECRGLPAVGAAAFTASGRSEPRGFPRTQELRASETFALLWREPAKPDFPDELVIDRFPGRQGWNLALATFPDELSPGCADWLHSFTGLPIAPPVPAITAVWPFFTRNASVNVVESVRTSVLLLAAKMMPLEQSDQGPTMQVQSGSSKYSVLGKERSPAFFALKTDGAQTVKVSDANNPGIEEFVSFTLNPVLSQWLPSVELGFTTPMGVRHVVPLHQRRCTDMVTEARTHGRGPDYLSMPPGATGVLRIDGPIGRFITALSSGSDSSPHSRHMRLPPPDVLTKITSALADPACHVEIEFGGFGRLRVAGTWACSSVGLRSKELTPALRSRLLSFMFQLQIASPTTVCSDDNSLVGVFAAARPEASLIPHYRSLVKEILACGFEIKRLGEGASS*
GCA_001454065.1	LLUD01000034.1	11	druantia_type_I	LLUD01000034.1_4	DruC1_00001	DruC1	4071	5948	+	LLUD01000034.1_4070-5948(+)_1	MSYQYSQEAKQRISALGQTVVAEFIEEIPHGLRKTIYNRLPRIQGFRPGTPPEFKERQKRLIGHLIHPQTSLKDAFDWSIFTQLWEAWGRGRLGGSIPQGDNSEPTSDAGPSFLRELAERFPRAAKEDVERLFIFSCFPDHPDVAMALACFRSASTLARDQMIDGLPTRIEDMEQRFAVAEVAAAGQANRIGQLEITAASLVRGIEDFAKDVSQSSNAVSDLRMSLDAEFTRSEKTEKFIDSLSVAAKQNADAIAAVGIKADVLEEGVRALAVRGERWDEVATDIAALRVAVESLSASEADQAETAETVGILLGRVAALESILVGSGADSGTRQRVRLLENKPEGAFVAILSIQNACDLVASNLQATGIARGAAIAAARQIVAAVVAGQMVQFSGSLADLVADSVAAAIGGPIFHEWRVPVGLISDEVASDCVEIVADSSSCLLLKGANLSAFEVYGAAVRDIVVRRQFTGSSYGGFALIASWAQGPAAFPDGGTLAELGPVFDTDALPMRGISAKLPQLKYGRLAKEAWPQVDGLETSETTPVTSQLGELLKEAGFEGGSLWRRVSSRAYAALRAIPGGKAEDDLNSLLVSWAAPWARATGGPVKEIIQIAERELANGRADMTV*
GCA_001454065.1	LLUD01000034.1	11	druantia_type_I	LLUD01000034.1_5	DruD1_00002	DruD1	5959	7020	+	LLUD01000034.1_5958-7020(+)_1	MEWQAVSLEGARRGVGAGIGCRRGGECLRISAVSECLRAVSHLCSAPKGSQGAWEPAASVRLSGMVRRKLVSLWPNLAADGVDTQPGVIGILNSLADLGDMVRLEGGKWLAAPAHTVRAGDGLAVLLGGGPKEILPQAVRASAKAEGRVRLVETAACEGWADMWEAEEWIGAPAEGLEAWSARLLAEATSRLTDAPDDMGEVSVYLPREWVRLTDLPAGEGSILLCRVRSSGVAGPMFSYFIGEFVRGRLRRLSGIDSKDARRFRFHLDARAGRSIRVVASVSQGSVKLRLGRRLPEREARVLLLGWQVPAPDGGHPGVTHHMFPVETLPILRKAFEGLRIVLDERLDAGREN*
GCA_001454065.1	LLUD01000034.1	11	druantia_type_I	LLUD01000034.1_6	DruE1_00001	DruE1	7020	12554	+	LLUD01000034.1_7019-12554(+)_1	MTVVSKTVEATGVHEAARSLAESLRQYIEAQYHIRDEGLIKERHALLRRDATIAQVPYVEATPVYKVGDPYDSLPIPNAAIDALTQLAGMGVGLYPHPYEHQSEALVSFLGDEATDLVVATGTGSGKTETFLMPVIGKLAIEGEERPASAELPGCRAMLLYPMNALVNDQLARIRRMLGNPETAKVLSKGRPRPIRFGSYTGRTPYPGRRSSGRDERFIKPLFEEFYRKVAEKSAVQMELERIGRWPSKDLDAFYGRELAQTKTYVSGKKAGKQYIANNWGHRLVTQPGDRELMTRDEMQQRCPELLITNYSMLEYMLMRPIERGIFEQTRDWLKADPRNEFVLVLDEAHMYRGAGGAEVALLIRRLCARLEIPRERMRCILTSASLGSGPTAVEDGERFARDLTGLPVGSSRRVRVIQGTSEPRSLPRPATREEAEALAEFDLGAFQNAANDLGAAQMAAMELAARLNWQVPTAGDHASFRDWLFENMTDFGPLETLIATVSGKAVRLDTLSEALFGEFPSDTAARAADALLALGSYARRRSDGRVLIPTRLHLFHRGLPGLHACVDPECSQRLGGHAGPTILGRLHTKPLDRCYCTSKGRVYELLTHRDCGAAFIRGYVSSDMDFVWHQPSGPLSEGGTIELIPIEILVEENVHPRSRHKDMWLHVPTGKLFPICPSDTSGYRKVKVPDKVAAGQVEISFDECPVCMRRTRSSKNEPSKVMDHVTKGEAPFTALVRTQMARQPASRTIDAKHPNGGRKVLIFSDGRQKAARLARDIPRDIELDVFRQAVALACARLEAIPQEPRPNLSLYLAFLSVLSEHDLLIFDGQDAKKIAAARAEFERDCEGDLRQALDDDFEPSETPPARYRIALLKLFCSNYYSLSGTTVGFVEPARAKLRKLKDDIKAAGIALGGEDVRALAVAWIDALLREFAFDPSLDPVLRCKAAGYFKPDWGSKGQFDRAFAEALARRPGWGKLAVEAIEAAFRSQLASEKDKVWFLTPNTLRLRVDLSHVWAQCPDCTALMPLALGGTICLACGSEGVRLVDPLVSNYVAARKGFWRLPVQEALASGARLSNLSVEEHTAQLSNRDRSSVHATTELYELRFQDVLIEDSDRPIDVLSCTTTMEVGVDIGSLVAVALRNVPPQRENYQQRAGRAGRRGASVSTVVTYSQTGPHDSHYFLNPEHIVAGAPRTPEVKVDNPKIARRHVHAYLVQTFFHELMGQGGYGPGEKTSMLEKSLGPTRQFFHGARDTGLNLEGFGDWVSHRVLSAEGDLRASVAAWLPPSLDTGGRPLEEWLAEVAEELLTTLRRLSADVPSPAVSEDDGENKEVEDNENAGPNLEQEEFLEFLFFHGLLPSYAFPTSLCSFLVEKREKNLKGILEVRTVQRPQQSISQALSEYAPGRLIVIDKKTYRSGGVFADLPAGEVSRARPLFATAKKLVHCEACSFVRDPHTAQGNDSTCPVCGGALKEETMIQPEVFGPECARELPEDDREQEITFATMAQFPQPVDPEVFTFRPCGPNASFTHATDRRLVAVNRGKEGGQANGFSVCVECGAASVFDQFSPASGPHERPYRYLGPQGTPQLCSGEFRRVLLGHDFTTDLLLVRLKVAAPLVTDTSDIVTLRMLEDALHTIAEALRLAASRHRQLDLDPAEFGSGFRVVPVLQNEARMLDIFLYDTLSGGAGYAEVAARNLPDILADTLVLLENCTCDTSCTECLDHFHNQHIQDRLDRKLGAALLRYGIFGEEPRCSPPNVQEVTLSQLCASLELEGFRCLPGGMPEAPMLVERGGYRMALGAFPGLIGRPEFAHAVNSAQNVHGYLALNEYLLRSNLPDSHQRVRSFFR*
GCA_001454065.1	LLUD01000045.1	12	SoFic	LLUD01000045.1_325	SoFic__SoFic	SoFic	340039	341160	-	LLUD01000045.1_340038-341160(-)_1	MNDPLWIWQQPDWPQFNWQAEALAPLLRSCSQAQGRLLGMLGAVGSDTEVQSSLDAMLQNIVTSSAIEGEQLNVGSVRSSLARRLGLQEEGRTTSRSEGLAELLLDATHAYQEPLDEQRLFTWHSWLFPTDDQLLARPLHIGALRGEEPMQVVSGRIDRPTVYFEAPPRAGLEAQLADFLAWFESSRSDASLDPFLRAGIAHFWFVTLHPFDDGNGRLTRAITDLALAQGEQQAIRFYAMSASILDDRAGYYRILEASQKGGLDITKWLQWFLETLLKSLEQALARIDRVLVKARFWQAHRSQTLSAEQIKVLNRLLDGGERGFEDGISAAQYQAVAKVSKATATRHLSDLLEKGCIKRLPGGGRSTRYQIAR*
GCA_001454065.1	LLUD01000067.1	13	PDC-S02	LLUD01000067.1_201	PDC-S02_WP_151674975.1	PDC-S02	227803	228867	+	LLUD01000067.1_227802-228867(+)_1	MNGRRPSAASLAAPAALLGDIRALIEAARLRAASTVNSELTMLYWRIGQRIHTQVLDRRRGAYGKEVLPTLAAQLVEEYGSSFAEQNLRRMVQFAATFPDERILVSLIRELSWTHFIALMPLKDPLQRDYYAQMASTQRWSVRTLRERIDSMLYERTALSQKPEETIAQELATLRDAQRMSPALVMRDPYILDFLGLRDTWQEGDLEAAIIREMESFLLELGAGFSFVARQKRIPIDDEDFHLDLLFYNRKLRRLVAVELKVGDFKAAYKGQMELYLRWLDKHEREPEEASPLGIILCTGKKREQIELLELDKSGIHVAEYLTALPPRGVLVERLQQATQRAQLQIEQRKTDNE*
GCA_001454065.1	LLUD01000067.1	14	PDC-S06	LLUD01000067.1_203	PDC-S06_WP_100093761.1	PDC-S06	229795	232098	-	LLUD01000067.1_229794-232098(-)_1	MIVCINRLKQFGIFSDFNGTKIQKFGRYNLVYGWNGTGKSTLSNLFSCFELRSMVPRFSTGQFSVVLEDGSTITESTLHSSQLNIHVFNQRFVHENIDWDKSVKSILLIAKEKIDDLQKLEKLKSELQSKKKAHDDKQSDIKKQREALEKFLTNAAKKMKLGLQAIDTSDSYYLNYDRRKLFNFIQNNGETIIKAESVLPDERVIDLTNAAKPDQLPSIAFASTAIEPDYFKKAAGRIRDLIGTTAVNQAIQRLTDNPEIREWVQAGLEIHKNHDSQSCEFCGSPFAQLRAEALAAHFSKEFTEFQSRLQNAATWIESQGAPANQFPASTEFYKELSAEAEKLQKDYATAAEKIDQQIDAWREALKAKITDPGKTDIQISDVVEDDVTNFNDILKSIVALVGKHNNKTSNFKSETSKSKVALELHFAAAEVQEFDYAGSEKKCNDLESEAKNDHKEIEKISLEVGAIEAALSNETVGAKEFNDILHRFIGRSELCLNFNQKKKGYEIIRNGVGEHDGNLSEGEKTAIAFVYFITKLKENGNNIKDTIVVVDDPVSSFDSNHLFHAYSFLRTQCTEAKQLFVLTHNFTYFKLVRDWFTGTNRNRVKKGNAENCFFYRLDAPPGSPRHSLLVDADDSLKNYGSEYHYIFKKLYEYRAHTTLNRDEAFLTANLARKLVESFFTFKYPRRRSDISQLMEAGLKDCTITTPELKEKIYRFINKYSHSDVIEITEESAENLAGESHSVIGNIFQWLEEVDKKHYDEMIQVATA*
GCA_001454065.1	LLUD01000089.1	15	PD-T4-6	LLUD01000089.1_17	PD-T4-6_WP_036366335.1	PD-T4-6	20742	21731	+	LLUD01000089.1_20741-21731(+)_1	MNEPLSSLELLPEEEGGANLTYFAFAAPTASAPDLPAVLPGPLPDVLSGRYRLERMLGAGGMGTVYRARDLLHEQFGDPAPLVALKLLNESVAESPDASALLYSEFALTRRLRHPNVVRLFTFDVDTVCQRAYIVMELMPGLPLDRLLCERPEGLPWSELSAIARPLLDALAYVHEQGVLHGDLKPSNVMLGEEGVRLFDFGLGQAQAGILDGLPQLSRGRIDAWTPGYAAPELLEGAPLSPAADLYALACVLYELADGRHPFRRLPSNQAREQGLERQLRAPGHLPRRCWPALRTALSLDPERRCIGVRELQEALGARRSWLAGVLAR*
GCA_001454335.1	LLVB01000001.1	1	DMS_other	LLVB01000001.1_220	COG2378	WYL	226442	227317	-	LLVB01000001.1_226441-227317(-)_1	MKRKQSIESVRWDLALRYRLIETVAWWEGRLTTNHLIQSFGISRQQASKDINSYITDYAPKNLEYDKHLKGYVPSRNFAPLFIDDSASAYLHLLNQNHDRAPHVEGLALAYAHTEVLQVPDRTVRPELLRPLLRACREGLRLECEYVSFTTPDAETRLIAPHTLIYTGMRWHVRAYCEKNRDYRDFVLSRFRGLPELMDDPSANGRDQDAGWSTQVAVVIEPDSRLKPEQKVIIETDYGMREGQLVIETRGALVQYVLQRYQIDPTKVHAKATAQQIVVANLDELQPWLYH*
GCA_001454335.1	LLVB01000001.1	1	DMS_other	LLVB01000001.1_224	BrxA_00014	BrxA	231562	232419	+	LLVB01000001.1_231561-232419(+)_1	MAALQIIPSLNTRSAGAVSWEPTSDAMTNQQSLINFGFKFGRSGAHDSRTMMLLELRSLFACTQSSDGRPQYREQITELNCLDKPTNRARKLTAEHLVDLYGLSPDIPLFRVFRQLWDVRVEAQPLLALQLAVARDPLFRVSVPLMLELQPGEPLQREQTEAALAAQDPNRFSPASLKSYAQNINGSWTQAGFLRGRAKKSRAQPQVTEVNVAYALFQAYLNGLSGQRLFSSEWCKLLDCRVERLIELARTASLRGLITFKQSGEVIEVGFPDFLTATEKAWLHE*
GCA_001454335.1	LLVB01000001.1	1	DMS_other	LLVB01000001.1_225	BrxB_00011	BrxB	232412	232957	+	LLVB01000001.1_232411-232957(+)_1	MSSRLNKLIKNYARHISLPWQAGLADEQRVLFAVYHKEDELKLRARIEEFKVATEGAGHPWLALDITNAFPEWMAAEEYRDAYFTDPSDLVGNYPDFIQDLLERLEQQLGDQANENTLVALIGSGTLFGFGSVAGFVKALSAHVPGRLLVLFPGEYIDNTYRLLDARDGWGYHATPLTADN*
GCA_001454335.1	LLVB01000001.1	1	DMS_other	LLVB01000001.1_226	BrxC_00019	BrxC	232981	236445	+	LLVB01000001.1_232980-236445(+)_1	MLNREIYLNDPLENRLANNGVAEVKDDLSEQALNTLRYELKTFVCEGEYQAGMDKILSTYLRNLGSNHEQPGVWISGFFGSGKSHMAKMLRTLWVDQAFPDGLTARHIANLPQNVADAFKELSIQSRRYGGLHAASGTLGAGANNNVRLALLGIIFKSAGLPEQYHQARFVLWLKEQGYFDAVKQAVEDAGKPWERELSKLYVSPLIANALLQTYPDMASDTQGVHQLLKGQFPTVTDVTNDQMVQAIADALDREGQFPLTLVVLDEVQQYVGNDVDRAHMIQEVVETCCKHSAFGNRLLFIATGQNALSGMPNLMRLMGRFQIPIMLSDTDVESVIRKVILQKVETARAGLQALLTKHLGEISRHLRGTKVEYHQDDEKVMLADYPLLPVRRRFWEKVLRIVDTTGTVSQLRNQLKVIHEAAKATAEKELGNIVPGDFIYQQIAPNLLQTGVISKEDYERIAELSAGDNDQQLQSRLLSLILLIGKLPTDSISDCGVRATADMLADLLVDNLNQGKDELRARIPVQLEAMAKNGQLMAMETSAGVEYRLQTQESAQWYDTFRQQEADLRGNMQRVENFRIDLLHKQIKSELAKVRVTQGACKENRQVIACFDAEVPKDASQKIYLWVQDGWSLNESSFLAEARKANPDLPTLYLYIPARNRSELNNAIIHQEAADATLSLRGMPNTEAGNDARKAMETRQRDAQKQVDQLLKEILSGVQVLQAGGAEVDGNSIAERIQTAAQASVVRLYREFDMADSPHWAKVYDRARKDGGQNALEAVGFSGDTEKHPVCATILRYIGASKKGNEIRDQFAAAPYGWQQDTIDGALFALVAAGVLRATDASGNALTAQSLERQKLTQSTFRPETVTIRPVDLIKIRGLISSLGIDCPPGEEQARLPALINLARELHHAAGGEAPAPARPDASLIDEIARESGNTQLKLVLDNKDAIRPLLDTWRSLGEQLRSRRSDWDLLQTLLRLSKGLAFGEKLSGEVDAIKINRSLLAEPNPLESLISTTVSQLREAINHHFRAFQTEYQKRQAELLADSHWQQLSAAQQNELLTRRGLVEPESLSLGSREEVIDSLETTSLEQWTDRKDSLAAKFESARQEAVKLLQPKVQHVSLPKRTFENEAQLRQWLTEIEAQLLAKLAEGPVMV*
GCA_001454335.1	LLVB01000001.1	1	DMS_other	LLVB01000001.1_227	PglX_00020	PglX	239131	239931	+	LLVB01000001.1_239130-239931(+)_1	MELSDKSRDWIARSAALNALSDDDGIVCLSPLRGEKAAADRLESLLHAAFGTDWTPQLRNQLLEQVGAKSLDAWLRDKFFEQHCKLFHHRPFIWQIWDGLKDGFSALVNYHKLDRNNLERLIYTYLDTWISNQQRGVHKGVDGADARLEAARDLKSRLELILEGEWFPSKGIGYDIFVRWKPLEQQPIGWNPDLNDGVRLNIRPFMTAEVLRHNKKPKLNIEWKKDRGNDVPSAPWYTLGLEYGEKEGARINDHHLTLAEKKAAQK*
GCA_001454335.1	LLVB01000001.1	1	DMS_other	LLVB01000001.1_232	PglZ_00025	PglZ	244882	247203	+	LLVB01000001.1_244881-247203(+)_1	MTVLEALAASLRAAAQYNASSQIAPTAILWPDKDREWLPVLGQLQSALPELFSLGSYKPDHRQGPAIWLKCVIADALPEISLPVGQTPIIYLPGVSRQDLRAITACPVELQPLAELQYRGVLWSQVNAKDWTVNAFLISRTGGLGLDVAQDAKTQTAMLRALEPLLDTDVSQLQGRRLEASDFNQLLSTDSVRDVLTWLSDSQAVQASWAGARWDAFVGICHSEFLVHPEKDGDLVAAENLCARLGPWARVWERFIENTAAFSRLPSVLMRCQPDLAADVSTYPSYNQQQENDLLAQLRSLSTCGSNELRKGLIDLDAHHGVRRSWVWAEMGLAPIAQLLEPLVLIAKTVADSGLSGTTPEEMAEHYRSHYWIVDDAQLRALAMAREPSVQLLVRDILNSLYTPWLHETALNFQQLVRAKGYPGNDGVNEAVATYQTSSEVVFFVDGLRYDVAQRLAVRLQSLGDVRQRTNWAALPSVTATAKAAVMPIHHQVTGRTTDTDFQPSLKTEDKPLSAHYFRKLMEEGGWQVLGAEENGDPQGLAWVQTGNIDEAGHTDNLRLAGRIDSLLQDVYLRVEELLQAGWRKIRIVTDHGWLLTPQPMAKVDLPKHLAEVRWARCAEIKGTVQTTLPTVNWRWNPEQTIAVAPGASAFLAGRHYDHGGLSLQECLTPIIEVFSTSAPSLKLSAAVITKVQWLGLTCRVEVQSTAADLSVDLRSSPADPASSLVRAKSLKAGKCSLPVEDDDRAGDAVVVVVLDSAGNVLAKQATLVGDEA*
GCA_001454335.1	LLVB01000001.1	1	DMS_other	LLVB01000001.1_233	BrxL_00002	BrxL	247200	249251	+	LLVB01000001.1_247199-249251(+)_1	VIELDTLDSKAAAAFEGYIVRKDLVRTFARQFPVPTYVVEFLLGRYCASTDPDEIEEGIEIVERQLSSRTVKAGEEELFKARAYKNGTVKLIDLVSARFSQKDNGYLASLPSVQLTNVRIADKLVDDNERLLTGGFYAEITLEYDPAIAEERGNPFGVQDLRPIQLSKRDVLDTLGEARRTFSSEEWKDFLLRSIGLEPERLDARAKDALLLRMVPFVERNYNLVELGPRGTGKSHLFQQVSPYAHLISGGKATIAKMFVNNASGQRGLVCQYDVVCFDEISGISFDSKEGINIMKGYMESGEFSRGKESIRADGSLVFVGNFDVDVEHQQRVGHLFGPLPQEMRDDTAWMDRIHCFLPGWDVPKMNRELTTDHFGLVSDFFSECLSRLRYESRVSALQNRVHLGGALSGRDTNAVNKTVSGLLKLLYPDSSQTVADEDLEWATRLALEVRRRVKEQQKRIGSAEFRNTHFSYFIGDDGVEKFVATPELRADNEIGDDPLEPGQIWTISEGGAEIDDNAGLYRIEVNEGPGSGVKILNNPVPPAFKESVRYAEQNLYARASQLIGDRDPRAHEFTVQLRAFDAAKRGSKLGVAALIAMCSSLLKKSVRGGLIVVGEINLGGSIEPVLNPVSIAELAVEKGASALLMPVTCRRQLYDLSDDMATKIDIQFYQDARDAFLKAIVE*
GCA_001454335.1	LLVB01000001.1	2	HEC-04	LLVB01000001.1_696	HEC-04_WP_075381894.1	HEC-04	715147	716670	-	LLVB01000001.1_715146-716670(-)_1	MPGTHLNDFEKKIINRWETAAYDGFLEELSVDGKDGNGLRGIKSLKVHFKTPVTVISGKNGSGKSTILALCALAFHGLENSPSRNSRNGKYYTFKDFFFKGNGDPEITGIEISWKYKGNPIPLKIKKKTDKWMHYERRPEKAVHFIGISRCIPAFEQSALRGHFGSNKRAQNSIQIDSGAKKYLQAIIGKKYKTAGTLSSARYKIRSCSSDATYTSFNMGTGEDIVIDLLNTLFSAPEKSLIIIEEIELGLHPSAQRELAQALTKIAFERKLQIIISSHSEYIIDNLPRNCRILLERGKKEHHIQYKVTTRAALSSLTNTSNSELLIFCEDEFAKSVIQSTLPQESRQRVELIPRGADSELIRAVSHHQGIGHKHKSIVIWDGDVELSKIRNWTKEELKRNPKLNLNFTRLPGDTPPEPWAIEKIQNSEAALEQLTESLKIKSVDEAYSILEQAETNLNHHSLSDTFSHRLNITKSHAQSMLSQVISEAFFEELSHIPELVNTILES*
GCA_001454335.1	LLVB01000001.1	3	HEC-06	LLVB01000001.1_231	HEC-06_WP_099323492.1	HEC-06	243169	244842	+	LLVB01000001.1_243168-244842(+)_1	MSKKISGAEYPLSKIFSSEFDYVIPPYQRPYAWTKDQAGELFDDLYDFFRNEVEDSYFLGSIVLIKDEGKPAAEVIDGQQRLTTLTILLSALTSLLSGDNHSSFYSFIREPGNVALKLNPKPRLALRERDRGFFAQYVQALQFDDLVQIDPAQLENESQRNIQGNARLLRDRMQEKFRGDEAALVDFGSFLLMRCFLVTVTTPSQQSAFRVFSVLNNRGLDLLPTDIIKAEVIGKLPEDKREAFNDRWEDLEVATGRDGFNELFGHIRMIYARFKARRMLLEEFKDHVLSQVTSSEALVDEVVAPYAEAYLIAKQCQYVSTSSAEKINELFTWLNRIDNSDWLPVAIAFLAREGNDAAVVLDFISRLERLAAFLHLTAKNVNQRIERYALVIEDILKGVYVDRVELTPGECAEMLRALDGNVYEMTARRRNYLILRLDSFVSAMAANYTPNVLTIEHILPQTVDPASEWATTWPDAVMRMKWLHRLANLVPLTRARNSKALNYDFAKKKSAYFAGSSGVTPYALTSQVLHQHEWTPAQVEARQKDLLNALSASWRLA*
GCA_001454335.1	LLVB01000001.1	4	PDC-M23	LLVB01000001.1_259	PDC-M23A_WP_072446697.1	PDC-M23A	276021	276806	+	LLVB01000001.1_276020-276806(+)_1	MIWQTLYQSADGCVSWQGNCAQAGDLFNGFLQGPVSARLNDSEGSIALSQHLRGLSLTGMGQDALQAVLDAELPETRDWAAGEALAEVVLQEQHDVVLPWNNERDKRNPFASLPGADIVGFQRDGESHRLALGEVKCSSEDKWPPQVMTGRSGMIHQLETLAGNLGTLCQLLKWLLPRVKNTEYQAAFDSACRRYFESGNRDLALFGVLIRDQAASEMDLKNRGKALVKSVHAPTRCHLLALYLPWPIEQLPAVITQGCGT*
GCA_001454335.1	LLVB01000001.1	4	PDC-M23	LLVB01000001.1_260	PDC-M23B_WP_089463457.1	PDC-M23B	276803	279973	+	LLVB01000001.1_276802-279973(+)_1	MSHWLLEAIAERRAQALRDADRVQFYREMTPQEPDLDAQAIHEVVAALELAVLDMELDRFGDDKDLQAVLHCAAADAFRLLRVLPLPETPMAAATHLLRASVLAVIGDRGADAARWLRALDDKKAWPVLPLNSSDWGERCRATLTDVWLRLVRKQGWSDRDTVLERVAALRTSQQEFEREYLGAFDPLQAKRSALELIAIYHLAKAADVLAHFITDGVVEDSYQIQPMLDSHFDRAIAACDTAQLLELGPLTRLLARAAAQMEANSLWTVTRAVNSRVTKFVRELVGRGRGDRALFDVLPPQRRTLAERGLLGSSRRAVVVSLPTSSGKTLIAQFRMLQALNQFDDRKGWVAYLAPSRALVNQVTRQLRRDFQPLGVVVERVSPAMEINGIEAGVLAEEQSDAQFRVLVATPEKFDLMLRQGWEEKIGRPLTLVVVDEAHTIQDSERGLRLELLLATINRECREAQFLLLTPFIQNAREVARWLGGLNSEDISLGVDWQPNDRAIGIVSPVDAGAKKGRSRDYQVNFETVHTSRPSIILDDVFPLGREQSLATSLTEVKAVGTLAAIAARKLAARGPVIAMHNTPDNVWRLAHKLKSGRSIELSADLRFVQDYVAAEMGEQFPLVDLLSHRVGVHHGGLPEEVRMLMEWLFEKGHLDVLAATTTLAQGVNFPVSGVVMASTHYPQGKSSVPMPPEDFWNIAGRAGRVSQGQLGVVALVAKDEADVEKRRDFINRNTGDLNSALIQLAQAAAGELTDLGLIVYHHPEWSSFLQYLAHTYRQMGQPSNFADQIEQVLRGTFGFERLRTSNSQLARSLLTGIRSYVSYMASPAQPLGLVDSTGFSLQSIKTVMTHRGNIGPDSWDRDRLFKAGDGTLQTMMGVLLRVPELRDNLKAVLGGKTPDGDKLALILKDWVNGEELATIAERHFSQEGTDTVTALTKCGQNLFGKLAHTSSWGLNALLAITGSELEDGERSLLANLPSQVYYGVSTDEAVSLRLLGVPRRAAPALARAMQLKPGDSLSLIRQRLEALPEQGWSAALGADGQVYRKAWRIMDGVE*
GCA_001454335.1	LLVB01000001.1	5	PDC-M40	LLVB01000001.1_228	PDC-M40A_WP_077046141.1	PDC-M40A	239989	240501	+	LLVB01000001.1_239988-240501(+)_1	MKQLWQQLENHLSAHNPELLADLNPPATDAQIRELEKTLCVQLPADFVDCLKIHNGQKGKADWLFEGHEFLSIEKILMDWVALNRLLKGGDFDGEAAKPDPEVIAEWWSPSWVPFTSNGGGDHFCLDLAPSSKGTPGQVIKYSGELPSRRLKASSFSKWFELFVKAKVGC*
GCA_001454335.1	LLVB01000001.1	5	PDC-M40	LLVB01000001.1_229	PDC-M40B_WP_060720692.1	PDC-M40B	241305	242177	+	LLVB01000001.1_241304-242177(+)_1	MGLRQSLGLLLTELVNGLFNEFKVLIKAGVEAGKTLFEEIKERLQRVIASVVKKIPAAASQAFQGGVSGFMSNLITFLINNFLSTAKRFVTIIREGLLGLVKAFKMIMFPPKGMTSSEALQEGLKVLTAVVVTSVGFLLQESVATFLKTLPFLIPVADAVSGVLIGIMTGLLSAFLAYQLDNLFERYRYAYDEKLLDAIATDAKLSDRFASDMVSHAEASLAAIAMYAESIKSYQRTGETFAAAGMASQSTVFSLYHVVSSAEAQVEETKEMISYLDETEAMLDDFFNKR*
GCA_001454335.1	LLVB01000001.1	5	PDC-M40	LLVB01000001.1_230	PDC-M40C_WP_125870430.1	PDC-M40C	242182	243051	+	LLVB01000001.1_242181-243051(+)_1	MSSLTGKEVQIVNALSSADLPESLIGESCVKELISAVIGAQQEASSAADRLHWARMAKANSNAISNWWNNSEDAVKDAQLRLTTTVANLNRHSSQLLIFNTAISKVLCDQQKVLLRQQEMLEEQAEQLKLQNQEILEHQKKLQIQQEAIREANQGLMEAKGVTADQARKLVGCVQRVEATEERVAEVNRQLLREIEQQLQQVRDESDASQAKLLQRLEERLRQFETTLPQLVEVAVNKQMVAVSQRAEALELRLNELGLQHSVLSKRMVIGMSLLTIALVGVGVAGFLL*
GCA_001454335.1	LLVB01000001.1	6	SoFic	LLVB01000001.1_70	SoFic__SoFic	SoFic	75962	77236	-	LLVB01000001.1_75961-77236(-)_1	MALHSPLDSKGRYLHYDKLRFRLHKELDHTIAWSLVKQARRSQLKEVIKLGEPAQPGHLLLTPNIQRAISECDRRTTTAALEWMCNKIGEQQHLEYLLNDLVEDEAISSSQLEGAATTTQIAKDMLKRKRQPRTPSEKMILGNFKMMNFAWKNRNLPLSLDLIAELHSTGVEGIDDEKYRPGTFRQTDDVVVVDGEGNTVHIPPPADGLEERLQRLVDWVNTDHCHAKDDHYIHPLVKAIIIHFSIGFEHPFHDGNGRVARSLFYWLLFKHEFGAFRYIAISTLLKSAPAKYGKSYLYTETDNLDLTYFIDYQCDIISRAIDAYMDQYNKTLRDIEEFNAFLYKSGLYGELSDKQRTIFQVAKNGRATNFTAQNVRENLRCSYNTASTALNGLVEKGLFTKYKEGREWVFSMLPRGDIISNWKR*
GCA_001454335.1	LLVB01000007.1	7	DUF4238	LLVB01000007.1_50	DUF4238_Pers	DUF4238-Pers	51482	52411	+	LLVB01000007.1_51481-52411(+)_1	MTSRHHHFLSQCYLRGFTKNGSKKSRLIALEPEKRSYFETNPRNVGGIRDFNRIEVEGVDQEVLEKSLSEFESDAATALRSVAEGADFAGENRETILTLLGLLAVRSPQMREHMRQFHEEIAQKVMSIALATKERWESQVEQMRVDGVDVSDKVTYEDLKRFHESKGYTVKVAREHHIRMEMEMLQTVVPILMQRGWTLFRSNAEIGAFVTCDRPVVLDYKDATKVPLFFRGSPGFGLENTYVYFPLAKNAALLGEFNAEPTTINANRELVANFNTRIALASDKHIYAPSLDFPIAGRDGEVLSGKILL*
GCA_001454335.1	LLVB01000010.1	8	AVAST_type_I	LLVB01000010.1_24	Avs1c_00001	Avs1c	35856	36161	-	LLVB01000010.1_35855-36161(-)_1	MFPRLTTMQQPMTRGEFEERIYLTVEQIETGKLHPNGLDGLLDVRHLPNGRIDMLSVNEMVRLNANMSYQMIATDMGEMLRQMAGKGEASIGGKDDEIFED*
GCA_001454335.1	LLVB01000010.1	8	AVAST_type_I	LLVB01000010.1_25	Avs1b_00001	Avs1b	36164	41980	-	LLVB01000010.1_36163-41980(-)_1	MTEGEVKQATCQVIGTSESGTGWLISVDQILSAYHCLGEAVTLGSEVEVSFGAGPSAVKHKAKLEVFDANLDVCVLRLPAPPDAAPLPLAVSAPRPGTRWNAFGYPVAKLQIGQVLDGTVQQALSELANGIDLDLSVSAETALSDYRGMSGAALMTADGCQGLLRVSVDNSLGAVSMAALRGFLSDNNLIPNEGASEDDTFPFAERPTFDETFESSLTKAGGGYLFLDGSHGIGKSTYCKSFRPDSNDIEVLGVYAFSERSRGSTAALQAQPEVFVDWLTSLLSVLATGRPARLSQATYAQLVQTTHQTLQSLAQHCANDGKVGVLFIDGVNEAATIGGDALQRFIGLLPTTIPQGLRVVIVGAGLDAIAGKLAPIFQPVQRLTLPVLDDSIQYSLCTSTLDQDKVSPALVAALCERAKGHPLYLRYLVDIVNGGAGEEDLESLPPFSGAIEDYYETIWAQLLTDADAVNLLGIIARLRWGIPTSDLLVMLTPPESAAFVPTITRIRHLLTAPDTTEVYHSSFSEFVVHKTSAQSVWVQGRLADYCQLPDSGNYGELNRVFHGLLADKTRQLAAINDCQQQWVDQSVLLGAEPDVLLGDIEDSLEAATRLATATEIVRLLLLSQRLKFRYDTLFAQSASLAAEALIALGKTDQALRHILRHGHLIVEHSSAFSIVRLLIEAGHPQEAIEVLQKVDSFLQPTLTSNGVTIGEFLSAAAIRLQGWVLADQAGAEPPTADFLEYVVGLVTAPRNKISPQNGQRILGNLIGNMLGTSLCVVHSYKPLAQIPIPPGVPNKSQVLSLLSILGHAYNHAQSYKIRLPRDKVGMLLEDISSKLDASLDAEDKQFDFVDLLIEAGASPSLVETYASGLEWEASALPLFTQHRSLADSAAFFEAYGRLRAAYFLRRDEYQPAPEALLAYDWEDSLETLAASVAWVDAKARYASASSDDEALADARTYLKEDLLPCLQLDLASRISWQGAYFIPENIVPLLYGYLANLCLDCIPEALTDLLAILEDSFDGQLGLYNEGFRHVMQAVVPRLVNTEVSEDVADRVFDLLIRWRNYVRDNVENRHELVPELLSIVPLLARMKSEEEALQTYQTVLAVSMGPSWYKEDQFAVMSKTLEVLPATAEIAPAALAQIAAYLEHASGEMTFQRYVRSEKATFIGELSRRGMYSDAVRYFQHQACGSIDEMCAQASHGGLDRVAPLVGMRFPGGALDEQASLVSLLEHIGTAANWRVRWALLEVYQHGDERYLRDWGRAYAKLIQEIAPSSVDLEWAVKRISSIAQAMNDERAWMLLSCLNEALPDTTRDSFSALFERYRDAFEPDDLETLSRRSGMPMGPSPAKAQAAAEPKTEATASPTEEESLEDRVVMRGTFGTSVSVRAAEQSMEEARKHLRRRNTSAAVEHAMSALRAVQDGGWSIWSKGHPARMADLLIQDNVRSADELARLYGPLALREQHAQSWSVAYQLMELVGPNLDATQRTQLLSVATDHVREMVGAAPSDAFAYIGAKTSTTASDALLELLLWALDHPSWERRDSAAAMVLWLLRSDDTWMEKVAPLAFSMESGNRADIAAAVLDILSRENAATLWERVLRFIDISEVTQGCAHASRYVTLLRIANRASSKGIASATDVVKTLRAKALRSESPIVLPEDTLHAAHVHSSLAAAWRELQSFGGLDEAARMRVVSVLRELCGQHSFDEVQQLESLAAARFQANANIIPDRWAARLRFALNIALFGASSIEQLVKIEAVLRIHNPESLIEPPDGRQLIASLIEAISSGDFTRFLPSAADLVFLDLQGYLEHRRQIVRVDLTSHLLSPGQRDPYPVELGTFRPTELPRTVPRDQVAVCSRVKSGLAHFGCLTPSIANPQFHELLHAPTSATVRYHWRDGSTVRTPGASRPHEVSMLAIQREALRLPPGWRVRWILRVNGIIRATMNKAH*
GCA_001454335.1	LLVB01000010.1	8	AVAST_type_I	LLVB01000010.1_26	Avs1a_00001	Avs1a	41992	43164	-	LLVB01000010.1_41991-43164(-)_1	MPKLKMYAAKNGDAFLVQASSTHILIDAGYASTFNDYILDDLRQVASAGDALDLLICTHIDKDHIGGLLEFLSSNGPQGARSIIEVTEVWHNSLRSLPSTPGAPDTLSDRQLLEAVQRRGFLLPSPPGPVVNPISAKQGSSLAKLLKEQGYLWNSGDGTTCMTSGRPTHALPNGVQIQLIGPPVTRLQELRSWWLAQMRKLSYRGGAAVDALVEDAYEMLCASTREPMPATVKTISAGWSKRLAELYVPDVSPTNGSSIAAVIVAEGKRLLFLGDAWAQDVAAELKRIHKGDALQMFDAIKVSHHGSIHNTSVDLLSLIDAPVFLVSSNGAAHNHPDFEVLAEIVDRPATFERTIYFNYETPASTRLRAHASRSGAKFNVEVVLDGWIHV*
GCA_001454335.1	LLVB01000034.1	9	PD-T4-6	LLVB01000034.1_291	PD-T4-6_WP_036366335.1	PD-T4-6	310673	311662	+	LLVB01000034.1_310672-311662(+)_1	MNEPLSSLELLPEEEGGANLTYFAFAAPTASAPDLPAVLPGPLPDVLSGRYRLERMLGAGGMGTVYRARDLLHEQFGDPAPLVALKLLNESVAESPDASALLYSEFALTRRLRHPNVVRLFTFDVDTACQRAYIVMELMSGLPLDRLLCERPEGLPWSELSAIARPLLDALAYVHEQGVLHGDLKPSNVMLGEEGVRLFDFGLGQAQAGILDGLPQLSRGCIDAWTPGYAAPELFEGAPLSPATDLYALACVLYELADGRHPFRRLPSNQAREQGLERQLRAPGHLPRRCWPALRTALSLDPERRCIGVRELQEALGARRSWLAGVFAR*
GCA_001454335.1	LLVB01000043.1	10	DMS_other	LLVB01000043.1_33	Orf5_00008	Orf5	27154	29004	+	LLVB01000043.1_27153-29004(+)_1	MDIQPDKQNLDRTFASTVYYIDFYQRDYKWTEEPVRRLIDDVFYQFDEAYSKHSALEPNSESINARYPWYYLNTYVTNTVQGKVFVVDGQQRLTTLTLFLVQLFRMARVLESKTSGWLERKIAGYSGVEYEFWMNHVRHIHVLKALMDGVAPEAVDRSTGLTAANMLRNFSVIAAELSTRLNSKHKFETFVHYFLYRLVLINLSVDSTHVPMVFEVINDRGVRLKPYEILKGKLLGQIDKLELDSGNYNEVWDTHVRAVNAYREDEIDSFFRYWLKSKFSDSRKTGQRFDGDYHREMFKSDINQLLQLEHDSAKVKEFLKEDFSYYTKLYVRLLHASQHENEQYPAVFFNSLNELDSQYLLILSACTVNDPEEVAKIRVVAEQLDRMFSLQQLQGAYDSNEFAVKLFEISAEIREKPVAQIPLVFEKHLLQEITRKRAIAVSSVFSYSLFRNMTIDRLNTRFTRFFFGRVEQFLAEGMKLKMKHPLQNLVTLRGAKTGFHIEHILSRNAESLDSFEGDEERFEAERNRLGGVLLMKGKDNISSGNELYADKLKSYANTLYWNETLRSDSYHGKLDFRDFTKQSGLGFRALDEFGPNELEERQKLLFEVAALIWNAS*
GCA_001454335.1	LLVB01000043.1	11	RM_type_III	LLVB01000043.1_31	MTase_III_00003	MTase_III	22173	24029	+	LLVB01000043.1_22172-24029(+)_1	MHSPNLAEMNIEKLAQLFPGCVTETADGKGGLKKGIDFDLLRQELSLHVVEGAQERYQLNWPGKREALLAANAPIAKTLRPCREESIDFDKTQNLFIEGDNLEALKLLQESYLGKVKLIYIDPPYNTGRDFIYDDDYKDDTESYLTRSNQISATGAHLVANTEANGRFHSDWLSMIYSRLRLARNLLRDDGVLFISIDDNEVDNLRKVCTEVFGEENFVAQIIWQKVYSPKNTAYWFSEDHDYVLVYARNKDSWRPELLPRTAEMEARYKNPDDDPRGPWKAADLSARNRYDAGVYPITCPSGRTIDGPPRGMYWRFSQEKFRELDADNRIWWGEDGNNVPAIKRFLSEVSSGRTPQTLWFYREVGHTQDAKKTLLKYVPFQHTENVLNSVKPVELLQRILQLAGKPDEQSIVLDFFSGSASTAHAVLKQNSEDGGNRRFIAVQISEPLPRPEPGLGSIFEMGLSRVRNFSAELRKKKEAVGLDLGFRVLKVDTSNMQEVYYTPDAVTQDLLSDQIDNIREDRTPEDLLFQVLLDWGVDLALPISQEAIAGKQVFFVDGNALVACFDKGIDEAFVKQIAERKPLRVVFRDNGFASDSVKINVEQLFKLLSPMTEIKTL*
GCA_001454335.1	LLVB01000043.1	11	RM_type_III	LLVB01000043.1_32	REase_III_00001	REase_III	24040	27111	+	LLVB01000043.1_24039-27111(+)_1	MKLKFKEQAYQLHAVESLADCFAGQPKSSGVSYRIDPGVGGAPLAPQQGSLAGMERQPNIAPVDAGFRNAELALTQDQLLTNLQAVQRRQNLPQSAALVNDKKTGCSINLDIEMETGTGKTYCYIRSMFELNKRYGWSKFIVVVPSIAIREGVYKSLQITAEHFLERYGKKARFFIYNSKQLHNLESFSSDAGINVMVINVQAFAARGADQRRIYEELDDFQSRRPIDVIKANRPILFLDEPQKMEGTKTLESFSEFNPLFIVRYSATHKTEYNKIHRLDALDAYNQKLVKKINVRGITVKNLPGTNAYLFLQSIDVSTNKAPVARVEMEIKQNSGIKRVMRKLGRNDNLYDLSGGLDQYKGYVVAEIDARIDTLSFTNGVELVAGEAVGNLDEPAMRRIQIREAVKAHFEKEMMLFSKDIKVLTLFFIDEVAKYRQYDANGEQPGEYAKVFEEEYNAYLNEVLSLEDTPYNRYLKGIQASQTHNGYFSIDKKSKRLVDPATSKKSTETDDVDAYDLILKDKERLLSFDEPVRFIFSHSALREGWDNPNVFVICTLKHSDNTISRRQEVGRGLRLSVNQNGDRMDYPATVHDINELTVVASESYREFVGALQKDISDSLSARPREANEKFFTGKVLQTLSGDVEVTPQMAKQIYKYLLKNDYTDDNDQITLAYHAAKKDEQLAELPDELKPYAQQVFQLIDSVFSEAQLPHIGDGRKTKVNPLNANFERQEFQALWSKINRKAAYTVNFEADELVDKCIAALNDRDEGLRVKPMQYIIERGTQKEHASFEELKRGEAFKLAQTATETYTNSVHSAVKYDLLGNLADATQLTRRTIARILQGLNAAVFSQYRTNPEDFIARAATLINEQKATAIVEHIAYDPVAETHSSDIFTADKPKDDFSNAFEAKRHIYDYVFTDSTNERKFVEQLDASTEVVVYAKLPKSFFIPTPVGNYNPDWAIAFQEGKVKHIYFIAETKGSMSTLDLRAIEASKIACARKFFAKITSEQVRYDVVDGYGKLMELVK*
GCA_001454335.1	LLVB01000043.1	12	cas_type_I-F1	LLVB01000043.1_357	cd09739	Cas6f	404430	404993	-	LLVB01000043.1_404429-404993(-)_1	MDHYLDIRLRPDPEFPPTQLMSVLFGKLHQALVAQGGDRIGVSFPDLDESRSRLGERLRIHASAEDLRALLARPWLEGLRDHLQFGEPAVVPHPTPYRQVNRVQAKSNPERLRRRLMRRHDLSEEEARKRIPDTVARALDLPFVTLRSQSTGQHFRLFIRHGPLQATAEEGGFTCYGLSKGGFVPWF*
GCA_001454335.1	LLVB01000043.1	12	cas_type_I-F1	LLVB01000043.1_358	pfam09615	Cas7f	404997	406025	-	LLVB01000043.1_404996-406025(-)_1	MSKPILSTASVLAFERKLDPSDALMSAGAWAQRDASREWPAVTLREKSVRGTISNRLKTKDRDPAKLDASIQSPNLQTVDVANLPSDADTLKVRFTLRVLGGAGTPSACNDAAYRDKLLQTVAGYVSEHGFAELARRYAHNLANGRFLWRNRVGAEAVEVRVNHIRQGEVARSWRFDALAIGLRDFKADAELDALAELIASGLAGSGHVLLEVLAFARIGDGQEVFPSQELILDKGDKKGQKSKTLYSVRDAAAIHSQKIGNALRTIDTWYPDEDGLGPIAVEPYGSVTSQGKAYRQPKQKLDFYTLLDNWVLRDEAPAVEQQHYVIANLIRGGVFGEAEEK*
GCA_001454335.1	LLVB01000043.1	12	cas_type_I-F1	LLVB01000043.1_359	pfam09614	Cas5f	406036	407019	-	LLVB01000043.1_406035-407019(-)_1	MSVTDPEALLLLPRLAIQNANAISSPLTWGFPSPGAFTGFVHALQRRVGISLDIELDGVGIVCHRFEAQISQPAGKRTKVFNLTRNPLNRDGSTAAIVEEGRAHLEVSLLLGVRGNGLDDHPAQEIARQVQEQAGAMRLAGGSILPWCNERFPAPNAELLMLGGSDEQRRKNQRRLTRRLLPGFALVSREALLQQHLETLRTTLPEATTLDALLDLCRINFEPPATSSEEEASPPDAAWQVRDKPGWLVPIPAGYNALSPLYLPGEVRNARDRETPLRFVENLFGLGEWLSPHRVAALSDLLWYHHAEPDKGLYRWSTPRFVEHAIA*
GCA_001454335.1	LLVB01000043.1	12	cas_type_I-F1	LLVB01000043.1_360	cd09735	Cas8f	407006	408310	-	LLVB01000043.1_407005-408310(-)_1	MTSLLPTPTWQELRQFIESFIQERLQSKLDKLKPTEDDKRQALLAGHRREAWLADAARRVGQLQLVTHTLKPIHPDARGSNLHSLPQAPGQPGIAGSHELGDELVSDVVGNAAALDVFKFLSLQYQGKNLLNWLAEDSAEAVQALSDNAEQAREWRQAFIGITAVKGAPASHSLAKQLYFPLPGSGYHLLAPLFPTSLVHHVHALLREARFGDAAKAAREARSRQESWPHGFSEYPNLAIQKFGGTKPQNISQLNNERRGENWLLPSLPPNWQRQDVNAPMRHSSVFEHDFGRTPEVSRLTRTLQRFLAKTVHNNLAIRQRRAQLVAQICDEALQYAARLRELEPGWSAAPECRLHETEQLWLDPLRAQTDETFLQRRLRGDWPAEVGNRFANWLNRAVSSDSQILGSPEAAQWSQELSKELTMFKEILEDERD*
GCA_001454335.1	LLVB01000043.1	12	cas_type_I-F1	LLVB01000043.1_361	cas3_yersinia	Cas23f	408368	411589	-	LLVB01000043.1_408367-411589(-)_1	MNILLVSQCEKRALSETRRILDQFAERRGERTWQTPITQAGLDTLRRLLKKSARRNTAVACHWIRGRDHSELLWIVGDASRFNAQGAVPTNRTRRDILRKDDENDWHSAEDIRLLTVMAALFHDIGKASQAFQAKLRNRGKPMADAYRHEWVSLRLFEAFVGPGSSDEDWLRRLADKRETGDAWLSQLARDDRQPAPPGPFQKSRLPPLAQAVGWLIVSHHRLPNGDHRGSATLARLPAPIQSQWCGARDADAKEKAACWQFPHGLPFASRHWRARTALCAQSMLERPGLLARGPALLHDAYVMHLSRLILMLADHHYSSLPADSRLGDPNFPLHANTDRDSGQLKQRLDEHLLGVALHSRKLAGTLPRLERQLPRLARHKGFTRRVEQPRFRWQDKAYDCAMACREQAMEHGFFGLNLASTGCGKTLANGRILYALADPQRGARFSIALGLRSLTLQTGQAYRERLGLGDDDLAILVGGSATRELFEKQQERLERSGSESAQELLAENSHVHFAGTLEDGPLREWLGRNSAGSRLLQAPILACTIDHLMPASESLRGGHQIAPLLRLMTSDLVLDEVDDFDIDDLPALSRLVHWAGLFGSRVLLSSATLPPALVQGLFEAYRSGREIFQRHRGAPGRATEIRCAWFDEFSSQSSAHGAVSSFSEAHATFVAQRLAKLEQLPPRRQARLCTVHAAGEARPTLCRELAGQMNTWMADLHRSHHTEHQGRRISFGLLRLANIEPLIELAQAILAQGAPEGLHVHLCVYHSRHPLLVRSAIERQLDELLKRSDDDAAALFARPTLAKALQASTERDHLFVVLASPVAEVGRDHDYDWAIVEPSSMRSIIQLAGRIRRHRSGFSGEANLYLLSRNIRSLEGQNPAFQRPGFETPDFPLDSHDLLDPALLARIDASPRIVEPFPLFPRSRLVDLEHRRLRALMLADDPPTSLLGVPLWWQTPASLSGALQTSQPFRAGAKERCYALLPDEDDEERLHFSRNDEGLWTDQHNLLRDLDLTHGPRIHTWGTVNYREELVAMATREDLDLRQCAMRYGEVRLRENTQGWSYHPYLGFKKYN*
GCA_001454335.1	LLVB01000043.1	12	cas_type_I-F1	LLVB01000043.1_362	cas1_YPEST	Cas1f	411586	412560	-	LLVB01000043.1_411585-412560(-)_1	MDDISPSELKTILHSKRANLYYLQHCRVLVNGGRVEYVTDDGRHSHYWNIPIANTTSLLLGTGTSITQAAMRELARAGVLVGFCGGGGTPLFSANEVDVEVSWLTPQSEYRPTEYLQRWVGFWFDEEKRLEAARYFQRARLERIRHSWLEDRVLRDAGFAVDATALAVAVEDSARALEQAPNHEHLLTEEARLSKRLFKLAAQATRYGEFVRAKRGSGGDPANRFLDHGNYLAYGLAATATWVLGIPHGLAVLHGKTRRGGLVFDVADLVKDSLILPQAFLSAMRGDEEQEFRQACLDNLSRAQALDFMIDTLKDVAQRSTVSA*
GCA_001454395.1	LLVE01000005.1	1	Mokosh_TypeI	LLVE01000005.1_47	Mokosh_TypeI__MkoA2	MkoA	48287	53329	+	LLVE01000005.1_48286-53329(+)_1	MEVRYWEGGLHSFEVEAIERMAKAFAPNEEVSQSGTLTARGNSFAVLKQLKKPDGMWPWKGYAGFRFANSRGSDGEFDLVIITHSMVLVVELKHWNGEITSNDGKWYQNGKERDTSPVERTRRKMYELKKRMQSIKASLPKGREPWFEFCVVLSGKCTLNLPDTEQPYVMQLEDFLGLADEKQFRQRYPKAHNVHLNDHFDDFDKLLNEGFVKPKELVVDDYRAIAPAVFTHPSKVYSEFDSVNIHNKDDHAMLRLWDFSKLDSTSARTKEGRFKILSREREILVYLKRLDQDLVNRCARFKGNVSPDSITEQHSELFEMPDGHFRLNEFINRFVVRMSGGERLQLLKILLAQFAGLHGHSVAHRDVGDHSVWFSPASGIALSNFISAYHQPIGTVGDLRSLLSISAISLPEDQGNAVLVTTPFKRDVFALGILCCHLIQAKPLPLKLDETYIQGVLRETEGATEWFSEVIRKAIKRNPADRFENAIAFLQALSEATPNNSASFEFDKRQLDRFATDVRLASAYREDEEPLVDSAEKLLYRSGPWIVKSWPLINAREPQDGQGPMLMSFFETLERLKVSSFHFLPKLEHFGYDRSGNPFLAQEHVEGIHWNDLHYISIPEALIVSRRLIEAVEGLHEQQLSHGDLHPENIMVTLGSDYESTHLHLLDYPDFSPTGKRPYNNRYSPLVEDSTPTERDNFAVMRMVLELLGMDWDTSREGDNQALRDAIELEKRSDPGYLSLERFNDALEVAFQPKPTIETIDVPIRGSATFEILPDNGKIYVVVRPDPNTPTKALEVLFAGIGGQFLACFDPETKVFTRAFRPHQEQRVSLFFVRNANHHLNVRLTVSSGGASNLASLGSSGNLASLSRYLGQDEGFITLAAKILEAEIRKQIALSESDAAEESITGEDAENGLAVDDPKLEGVPVQSFPVGQIWKTITSTELEAQPSFRVAAEPRLHRDNLGLLIPYMMESKALEGFEADDSIRLILRDGEKDIDVGEIDLAKSPRDAVYIPASSKSRRVRADSVLYLQSQQNKTSMARRKSAMDRIINRQSVQPDLLDYFDEKCELVPKQYSDAPTEEDFAVYERIKSDGTVIGLNGAQKEAFTNLVTTGPVGLLQGPPGTGKTEFIAAFAHYLIDKVGVRNILLVSQSHEAVNTAAERIRAHCRRLGTALDVVRFSNRGQVVSEELLDVYSRNIVDRQRNSFNAELKERVGALASSLGLGTEFAQTMVDVNQRITRQTKSLESLEKDIMRATDDEDRAALEALRKAVQNDISLSAKAYLGDSNLSEVPPQTILERVYARIQSDHGVRPPEFKHCQDLIQLSQDFSERLSSNRANYDEFLMRSRSLVCGTCVGIGLQHLNLAATHFDWVIIDEGARSSPSELAIAMQVGTRVLLVGDHSQLRPTYEDEHKKAIAQSLGIPVNSAEFQRVMRSDFERVFESPYGRAARATLKTQYRMLPPIGDLVSEIFYENELKNGERPSPEYFAKKTPDCLSHIVTWLDTGTLGSKAFDSGGQSISNGAEADAIIQLLQEIETDEDFCAGMVREMAESQEPPIGVICMYREQRKLIRKRFAEKSWPEDFRRLVKIETVDSYQGKENHIVIVSLTRAKPDQHPGFLSIPNRINVAISRAMERLIIVGSIKMWSGRNEKLPLGKVAGYIGARQDDSNYQIVPAAPSKRIV*
GCA_001454395.1	LLVE01000005.1	1	Mokosh_TypeI	LLVE01000005.1_48	Mokosh_TypeI__MkoB2	MkoB	53329	54756	+	LLVE01000005.1_53328-54756(+)_1	MEVNQIVLFELDVAIPAQQFRIEYTLVEKGGLPVVPEFLLRLLKISALMPAEIAKYFGFSAKELSVAMIPFIKNGEIRIRPDGKAELTEIGLRLFSESHETPVVKRKEERQQTFTFDLLAFSYLGRSLKSVESKRTLELQVATEKLTESCRFAVEAFMSQLYDIHRLGHLGGQQQERLPPELYKVAETQKVREGWEILVERAAIDANARQVRFITIEGLRENEAYLRQRTEQLSRQTTIENFELVLRLVEILGDTDSYDFLRSDGLDIQKLNATAASAINSDTRIFGSLQLQENWNKVFSLLEKHRKELKRTYQGEPLKLTWLAPASHELWGKSARHGEICSAFNELSNAKAQRGKGDKLFEVKVLIPLSSDRDMQGIKRARSDCSEAKNLLYGFVESEVLSPIEAIILEGRLAVVLYHLVIPEISQVPIPFGFVTENASRVDMLGIFISSTLEEYVAGNTPRFLGPIEKSKGNR*
GCA_001454395.1	LLVE01000034.1	2	VSPR	LLVE01000034.1_525	NEase_II_00006	Vsr	525521	526135	-	LLVE01000034.1_525520-526135(-)_1	MWRLQTIPRVHNQNSSPSTEAPQTVDPVALRSANMARIRGRNTIPEMQLRKALWREGLRYRVQLRVEGTRPDIVFTSCRLAVFVDGCFWHGCPQHYVMPRSKMEFWSTKLATNTNRDRIQTRRLISNGWRILRFWEHEVETEPERVVAEIIAAYREPAIPFRDRRMVVHVEPANPDGTQELWMIESLLESEEGSQELRSRKPRR*
GCA_001454395.1	LLVE01000034.1	2	VSPR	LLVE01000034.1_526	MTase_II_00164	MTase_II	526077	528089	-	LLVE01000034.1_526076-528089(-)_1	MVRVFNDNHPSPSGNLPIARQSDITDFMNEAEIQGYYLDHLARTTGDTKLTKELSELPKGGIPGLRKRLRELDQNFLDELASRRSSTEYVSTIRKLGSAVLGQTSVLGFHNATKLPGSGTSYPKLGPLIWHHDGEVSSTARIFDAPLDDKLVRACGARARKLWDGEIEKLSTRATGAGRGQLASAADRINRFLEFIDTPAMRSIRSLWIDWRATREALRRSFFEDPLLQCSLRSIYEDGRQVAVLLGGPPCQGFSRIGRGKIRSLREQSVHVHEDEDSVDSRNQLMHQYVLFVAALAPQVFLFENVRHFQAVVKSEGIEFDAADILAEAIESVSTRGLGYAVSRRIVVASQHAVPQARERFVMAGVRKDLSNHLSGTDAASWCLSLQRREPVPLQVALEGLPEPEFSNQDTQQSALAKYEDFQTITAPDGNQASDVFRNWAFRGPSVDAHLARPPRPDDGAFFALMGPGKRWMDYRCDDAPTLQRLAAVLSSIRNALETTPDLGSRLGVSQEEVKSLSEITDGSLSLRLLLESIPPHPGELQHHLLTATYLRKREGSHGDWLSRMDPAQPSKTIVSHMAKDTYAFVHPFRPRTLSVREAARVQSFPDDYRFGSVGLVDGFRVVGNAVPPLLSLQFAERVAQVLALVYQQQNNVEAADHSKGSQPEQLTIY*
GCA_001454395.1	LLVE01000038.1	3	PD-T4-6	LLVE01000038.1_163	PD-T4-6_WP_036366335.1	PD-T4-6	178838	179827	+	LLVE01000038.1_178837-179827(+)_1	MNEPLSSLELLPEEEGGANLTYFAFAAPTASAPDLPAVLPGPLPDVLSGRYRLERMLGAGGMGTVYRARDLLHEQFGDPAPLVALKLLNESVAESPDASALLYSEFALTRRLRHPNVVRLFTFDVDTACQRAYIVMEFMPGLPLDRLLCERPEGLPWSELSAIARPLLDVLAYVHEQGVLHGDLKPSNVMLGEEGVRLFDFGLGQAQAGILDGLPQLSRGRIDAWTPGYAAPELLEGAPLSPAADLYALACVLYELADGRHPFRRLPSNQAREQGLERQLRAPGHLPRRCWPALRTALSLDPERRCIGVRELQEALGARRSWLAGVLAR*
GCA_001454395.1	LLVE01000039.1	4	SoFic	LLVE01000039.1_94	SoFic__SoFic	SoFic	92076	93080	+	LLVE01000039.1_92075-93080(+)_1	MLGAVGSDTEVQSSLDAMLQNIVTSSAIEGEQLNVGSVRSSLARRLGLHEEGRTTSRSEGLAELLLDATHAHQEPLDEQRLFTWHRWLFPTDEQLLTRPLHIGALRGEEPMQVVSGRIDRPTVHFEAPPRAGLEAQLADFLAWFESSRRDASLDPFLRAGIAHFWFVTLHPFDDGNGRLTRAITDLALAQGEQQAIRFYAMSASILDDRAGYYRILEASQKSTLDITNWLQWFLATLLNSLEQALARIDRVLVKARFWQAHRSQTLSAEQVKVLNRLLDGGERGFEEGISAAQYQAVAKVSKATATRHLSDLLEKGCIERLPGRGRSTRYQIAR*
GCA_001454445.1	LLVI01000013.1	1	DMS_other	LLVI01000013.1_2	BrxC_00009	BrxC	396	3950	-	LLVI01000013.1_395-3950(-)_1	MELNGIFLNPVSRPIEGVIKADDEASLYNELSEYVLTDEVAKRLEHFLDAYTDYHGANGVWVSGFFGSGKSHLLKMLALLLENRSIDGSSALDIFLPKIHEDDALLRSKLKQAVAIPSKSILFNIDQKADIISKTQIDALLSVFVKVFNEMCGYFGKQGYIAQFERDLDSREQFDAFKDAYQIIAKKPWERGREQALLESGNIAKAYAQITGEDPTLAKGILDKYRTQYSVSIEDFGNQVKAWLDKQPANFRLNFFVDEVGQYIAENTKLMTNLQTVAESLATKCQGRAWIIVTAQEDMNSVLGDMSKQQSNDFTKIQARFANRLKLTSADVAEVIQKRLLTKNDSGVDLLKTVYDQQFNNFKTLFEFADGGQHYQNFRDLEHFTYCYPFVPYQFPLFQSAIRGISLHNGFEGKANSVGERSMLGVFREVAIAIDNEPVGQLATFDRMFEGIRGALKSAIQSAINTAEHHLGDEYAVRVLKALFLVKYVKEFKATLRNLSVLMLERFGEDVPAQRKKLEAALNLLEQQTYIQRNGDLYEYLTDEEKDIEEEIKNTEVESADILKELEVLLFDGVIKQRKIRYENGQDYSYTRKMDDRVLSREHELTIHVVTLLSDNFDNLTVQRMQSMGRDELRVVLPADARFMQDLTMYKRTETYIRQNSSTQQEAVKRILDSKSFQNTERLADIQERAKQLLAGAQLVINAADIEAPSTDGQTRILKGFYQLIQTTYPNLRMLRDVPFSEADIGKYLRQGQDGLLGNDATSLSEPEQELLAFIQTNARSGVRTTVKSLLERFERKSYGWYYAAILCNLALLCARGKVEVRQDSNPLEGDLLERSLRNTNAHATLVLEPQIEFSASQVRALKDFFADFFDQPASSNEARALARETIDAIKELEIDLAELHGQKVQYPFLSALDGVLATLKEIAAKNPAWFLTDLSRAEDALLEAKEQVIDPVQRFMKSPQKEIYDQARLLVQEQQENFAYVGTAEVDAIRAVLADAKPWQGNRLQQVRQQLDALQLAIANQLASEQKASEQLLDDLEQRLQGAEGYGALDAAQKQQLSAPFAQAKQQLKGQKLIAVIRDQRNRFEDEQYPQLLLKLDQFARPKPVPAEQPSPSTQPENTKTLGADTPEQPTLKVAEPRIVPARHIKVGYSKPWLTSEAELDDYLQKQREAWLKEIQAGNRVQI*
GCA_001454445.1	LLVI01000013.1	1	DMS_other	LLVI01000013.1_3	BrxB_00005	BrxB	3962	4591	-	LLVI01000013.1_3961-4591(-)_1	MAVRFDHLLGVISGQRFLEMRGLNNDLPFYICEFKAAEAVEMERVRRQLVTRLANMSIPCLQGRGIQALEINLYDLSIELLKAREGSSEDGNLWDDLLAIEQEVEKEQLLETLQNVLGIEEYLIPAIGERLAAAEYDVLFLSGIGEVFPYIRSHNVLNNLQSTAKFKPTVMFFPGEYRYSLEQGASLELFGLLHDDKYYRAFNIFETQA*
GCA_001454445.1	LLVI01000013.1	1	DMS_other	LLVI01000013.1_4	BrxA_00007	BrxA	4615	5355	-	LLVI01000013.1_4614-5355(-)_1	MHGSQSGTCQRTRWGGSGSSRRLRSMRGLKLAVPVMMPPRSRRMADPYRLSFTTGGLFIQESPPVAELFLMKRDWQEARDQVREMNLLQVRTAAAATRISKEIVARLEHLDVGELEALVEGNRKDQGYLLWAACSRRYTFIREFAMEVLREHLLMRRRVLSSVDFDAFWSRKALWHVELDQIAESTQKKLKQNLFRMLREADLIGDSLQIQPALLSPALAQLLAKRGKEELLIYPVTDQEITRWLQ*
GCA_001454445.1	LLVI01000013.1	1	DMS_other	LLVI01000013.1_8	COG2378	WYL	8977	9852	+	LLVI01000013.1_8976-9852(+)_1	MKRKQSIESVRWDLALRYRLIETVAWWEGRLTTNHLIQSFGISRQQASKDINSYITDYAPKNLEYDKHLKGYVPSRQFKPLFIGDSASAYLHLLNQNHDRAPHIEGLALAYAHTEVLQVPDRTVRPELLRPLLRACREGLRLECEYVSFTTPDAETRLIAPHTLIYTGMRWHVRAYCEKNRDYRDFVLSRFRGVPELMDDPSSNGRGQDAGWNTQVAVVIEPDSRLKPEQKVIIETDYGMREGQLVIETRGALVQYVLQRYQIDPTKVHAKATAQQIVVANLNELQPWLYR*
GCA_001454445.1	LLVI01000013.1	2	RosmerTA	LLVI01000013.1_14	RosmerTA__RmrA_2634932349	RmrA	13799	14905	-	LLVI01000013.1_13798-14905(-)_1	MTETSDFNPARLVLARQRRGWTKKSLADATSLSGKTISLYESGDLIPSPESLSSIAQALSFPLSFFSGVDVDAPTDENASFRSFSRMTAGQRDAALAAGGIAYMLSDWIDSKFHLPEASVPDCSGMDPEAAAEAVRAEWGLGLLSIKNMVHLLESKGVRVFSLAEETSQVNAFSCWRRGVTPFVFLNTQKSAEASRFDAAHELGHLVLHRHGENKGKEVENEANAFASAFLMPKQTILAQGWKCRSVADVIKMKKIWNVSAMALAYRLGKVGILTEWVYRSFCVELASMGARTNEPDPSPRETSQVLQKVLGLARDQGKSLSAIASELSVSSADLTPILFGMAPVVVPGTGDARAFEVRSGAGLRLVK*
GCA_001454445.1	LLVI01000013.1	2	RosmerTA	LLVI01000013.1_15	RosmerTA__RmrT_2634932349	RmrT	14902	15570	-	LLVI01000013.1_14901-15570(-)_1	MAPSNPFHRIADLPPEQAIEQLLGITAADLKATALQCFRSASLAGPLQPKGSDGTLAWIFGTEAFRQQMLPKGWKPADPSNQPRVVSPDGKHAVTVACGDHNTGNPYVKNPQTRNKRGNRTTKSVSYNARQADLFPVERRSRQIFIDDQQAEQTLWILLFYVDLENRTVHYELSRPINIGENGKVDDWNPRFIMPALVLDAPEDNHGSDTAPDIDIPVTPRS*
GCA_001454445.1	LLVI01000013.1	3	cbass_type_III	LLVI01000013.1_173	Effector_00083	Effector	148116	148841	-	LLVI01000013.1_148115-148841(-)_1	MSQWSLSQLLSSLHEDIQQRLSVVRKTFGHPGTKGDASENVWIDMLDTYLPKRYQAAKAHVVDSLGNFSQQIDVVVFDRQYSPFIFTYENETIIPAESVYAVFEAKQTADAGLVAYAQEKVASVRRLHRTSLPIPHAGGTYPAKPLIPILGGLLTFESEWSPALGPSMDKALNANLTEGRLDIGCVAAHGHFFYDQASGAYSYTNENKPATAFLFKLIAQLQFSGTVPMIDVEAYGQWLTK*
GCA_001454445.1	LLVI01000013.1	3	cbass_type_III	LLVI01000013.1_174	Cyclase_00049	Cyclase	148880	149782	-	LLVI01000013.1_148879-149782(-)_1	MLSIDEAFRKFKSRLELNEREQKNASQRQNEVRDYLQTKFGIARSFLTGSYARYTKTKPLKDIDIFFVLKDSEKHYHGKAASVVLDDFHSALVEKYGSAAVRKQARSINVDFGVHIDAEDNTDYRVVSVDAVPAFDTGDQYEIPDTASGKWIKTDPEIHKDKATAAHQAYANEWKGLVRMVKYWNNNPKHGDLKPVKPSFLIEVMALECLYGGWGGSFDREIQSFFATLADRVHDEWPDPAGLGPAISNDMDAARKQRAQQLLFQASQDASIAIDHARRGRNIEALRAWRALFGPKFPLS*
GCA_001454445.1	LLVI01000013.1	3	cbass_type_III	LLVI01000013.1_175	HORMA_00004	HORMA	149782	150282	-	LLVI01000013.1_149781-150282(-)_1	MSTVATYSYTHSVTYVTDNILKSLKDIILLSGLDPEHFADRWESNTRAIKTWLGTGDLRKVILEIYNPATDKLVTRWDIDIVYGWSDGDGSFWTDTEQLKYAIKKAGLLPSQAKYKLMLDTKPGRPDVEGWSKGSYRSTDGMVKQSLGSTVEHSGLAGQAGYWRQR*
GCA_001454445.1	LLVI01000013.1	3	cbass_type_III	LLVI01000013.1_176	HORMA_00003	HORMA	150279	150749	-	LLVI01000013.1_150278-150749(-)_1	MTTVVSRTFRSSPHRDALQTWDAIVELLTQGKDGTARSELRAVTGVAASLIADQAPKSAPIVATCDGPRTRIYCLFDEDAIDGDDANEEVLGFEPLKGDWGVSLPCPKEQLGWVQSALKKHSSRIIARDLSQGIATQAQADAGQALSLDLGGFLKS*
GCA_001454445.1	LLVI01000013.1	3	cbass_type_III	LLVI01000013.1_177	TRIP13_00002	TRIP13	150746	151660	-	LLVI01000013.1_150745-151660(-)_1	MTKNPSSDATLPKGIHRSWKLPDKSLGDLWDSIVMDEAIKKQLLSQAIVNFTVRPKVERTVLPLHGVILLVGPPGTGKTSLARGLAHRVAESFSSAKFRLLEVEPHTLTSSAMGKTQRAVADLFSQSIAESAAAGPTIVLLDEVETLAADRAKLSLEANPVDVHRATDAVLVQLDMLAERNPHLLFVATSNFPQAVDSAFLSRCDMVMEVPLPGKDACKQILVDCLNGLAKTFPGIGKLSSAHQFDVCAGECVGLDGRAIRKVVANALAADPQVAIDPNKLSVEHLRSAIRQAKQMRLQGGKQK*
GCA_001454445.1	LLVI01000013.1	4	gabija	LLVI01000013.1_28	GajB_00042	GajB	26174	27841	-	LLVI01000013.1_26173-27841(-)_1	MIKVDAWKPSAGIKLEPNAEIAATEQQRSVALTAGPGSGKSELLAQRADFLLTTGVCRYPKRILAIAFKIDASNNLKERVWRRCGAAYAGRFDSYTFHGLAKRIIERFRPVLAGADALNPDFKIVAKGKAHPVQTEFKELIPLAIKILDAYPAAVNAIRQTYSDVFLDEFQDCTDEQYELVTKLFKGSGRRVTAVGDVKQKIMGWAGALEGVFASFVDDFEAQHLNIYRNFRSQPHLLRLQNDIIKVLDPDSEMPAHLLAGEGGEVHVLSYADCQDEATDLAKRIASWINVEGIAPAKIAVLPRNQPEAYCIRLMAELDNWGISYRNENKAQDISTEPIAQVIVDYLLCIYGLREPKAWTRLTRRIIQVEDDAESELKTNWSRYIKEARKSAAADLATKTFDQRWTLLEEFLKMVGPALLAGLSHDYESWVHLREQIESVKKYIDEALAKEPDLLKALAQLSDDQSIRILTVHKSKGLEFDTVVLLGVENQAYFGKDHHEVQCTFFVGVSRAERRLVVTTASHRQNLAQLEYWRSARTVQAEFLAYVNLWKTHSN*
GCA_001454445.1	LLVI01000013.1	4	gabija	LLVI01000013.1_29	GajA_00029	GajA	27838	28134	-	LLVI01000013.1_27837-28134(-)_1	MLCAFPQAFGVEAKDLVAPKIGQLRSVLGDSFFDEKQYTVTERKHFAAYHRLFKVDSKPKSHIEALSNLSDDDLREGMPPSLKRLVKHVIKMARELHE*
GCA_001454445.1	LLVI01000024.1	5	SoFic	LLVI01000024.1_116	SoFic__SoFic	SoFic	106169	107290	-	LLVI01000024.1_106168-107290(-)_1	MNDPLWIWQQPDWPQFNWQAEALAPLLRSCSQAQGRLLGMLGAVGSDTEVQSSLDAMLQNIVTSSAIEGEQLNVGSVRSSLARRLGLHEEGRTTSRSEGLAELLLDATHAHQEPLDEQRLFTWHRWLFPTDEQLLTRPLHIGALRGEEPMQVVSGRIDRPTVHFEAPPRAGLEAQLADFLAWFESSRRDASLDPFLRAGIAHFWFVTLHPFDDGNGRLTRAITDLALAQGEQQAIRFYAMSASILDDRAGYYRILEASQKGGLDITKWQQWFLETLLKSLEQALARIDRVLVKARFWQAHRSQTLSAEQVKVLNRLLDGGERGFEEGISAAQYQAVAKVSKATATRHLSDLLEKGCIERLPGRGRSTRYQIAR*
GCA_001454445.1	LLVI01000058.1	6	AbiE	LLVI01000058.1_171	AbiEi_WP_050009329.1	AbiEi	153430	153957	+	LLVI01000058.1_153429-153957(+)_1	MTRLKLIRVLNELAAQGIWCISHRNLGRLFGEAGKGLTVALARHSKDQLITRLGKGFYLVPNAPRPLNHLEQLANWLRPDDWFYLSLESALHEADWISQIPNRLTFMTSGRSYVYDTSVGIIEFVHTERSPDEWLPQTRLNDFRGIRIAPPELALQDLKRVGRNLDLVRPEDERD*
GCA_001454445.1	LLVI01000058.1	6	AbiE	LLVI01000058.1_172	AbiEii_WP_066409903.1	AbiEii	153990	154910	+	LLVI01000058.1_153989-154910(+)_1	MRRTLQEHLQFAVQNTQNQLAQAVVLKEMLHYDILRALAASELGDRLVFQGGTALRICHNGNRLSEDLDFVAGAGEVEPLVLDEMATILQEQMSDRYGLTFDRIKEPKNALQAGSVAVKRWSFDIQVQALGATSKIHFEVCNVPAHDAVPMVLRPVYRQLESIEPFTLKVESAEEIYADKLVALGLRKFVKARDCWDLSFLSNRGYSANYDLVLQKLKDYQQTPEAYLVGLSQAQERLADPATIKAFVDEMSRFVDAGMQRALSQNPDSARAYLQHAAREATQIRQWLEQGQAQNLQEDYDTGPSM*
GCA_001454445.1	LLVI01000058.1	7	DMS_other	LLVI01000058.1_22	DndC_00004	DndC	15141	16712	-	LLVI01000058.1_15140-16712(-)_1	MLALVIMAIRSLTERGHRVPTVHVMHADTGLHENPVVQAYAHRQIDAVRDFADAQNLPLKVWVASPGISNQYLVNMIGGRTVATVGGMDRKCQQSLKAAPLGKLRRAIAAELRQGMGLSYSPQKVVTLIATRRDESVARGAAMAARGESSMEPVNLEADSGGDYWVYSPLAEWGTMDVFSFIADVTNGRRRTYSDFAELTEVYRDAGGDCMVNLHLRGEGERRTACGQRTGCWCCTAVASDRSMESMLQNEQYRWMRGLNDLRNYILAKHYDPASRCWLSRKIDKTTGQIRIAPNSYSPQMCQDLLRFACTLDAVELEDAERLGIEPRFQLLGPQQIVAIELLHARYGYHRPFEASSIWKDIHLNGARYAIPTDLRVHSASELKEVSAAFDRQVPFADDQFWGPYEGMRSIAHALGDCEDVVVRGGVTYTRVVESNEFDIDLEGASLFLGLELDYAVAKYRGIASVPPAAGLHYLFGLGVAALFKNSYKNWDDMLRMSNQVHRHGLTPYLSSPAELVARLSVK*
GCA_001454445.1	LLVI01000058.1	7	DMS_other	LLVI01000058.1_24	DrmD_00010	DrmD	17312	19276	+	LLVI01000058.1_17311-19276(+)_1	MFMRRSKPPLLRDAVFDGYDYGLSFSYVEGLGKVLGGLGARCYKRQGHKLHNAWRVPKGRIHEDAPEFFKALKDFAGDAFEETQESFIRKLDQSREKVEGSAFAAGLNLTLARMSGGFVLAYGDFHPGLVALYKRMQGIFSKVGSAWKIRTTPETLRANIIDALGVPEDQVKVLLGEHQMLDDGAVVKTPEWDTIAVGGVMPEATGAAGEESVNEIYLASIESIRKIDWSPAKLNAALTRYELYDYQRLGVAHLIGRSSALLADDMGLGKTRQAVVAADIQSQGRQTLIITLNSLLMNWKREIEGICPGAKVAIQKYDPTAQWIVVNYEQLDRYVNLAKRFHVMVIDEAHRLKEPSAAWTRHAFNIAAAVPNRYLLTGTPVLNRESELHTLLRLSGHPIGEMPLKEFCEQFAGSSEFRSQLRARLSDWMLRRTKDVLTNLKGKQHQKLAVSLSAEERKDYQEVLRSDKTPLARIGTLRAMIERFKSKVAIDLVKDLDPEDKAIIFCEFTETVEALKSALDDLGIKAVTYTGKHSRTQRQKAEDLFQQDDSVRVFIGTTSAAGTGINLTAANYVIFTSLPWTPALQDQAEDRAYRNGQLRMVVVKIPLVEDSIDQALWNMLGAKRAVARDLIEPEPGNAEQRAMEQLAAEMLRAA*
GCA_001454445.1	LLVI01000066.1	8	3HP	LLVI01000066.1_67	Hp1	Hp1	61357	62349	+	LLVI01000066.1_61356-62349(+)_1	MSAENENTAKLAEVAATELFSEFFWERSGPTNHDWPCEDQERHDVKTHPCDVVYYYDEPYSPVRTYVHCDLKSYAKGTIRPASVKAAVESLAKQVACAEKSDSWRDFHGHDHVTASICGLLFVYNHDGEYEADFQKNLIGINPDSLQLPRGSKLFVLGPKEIFWLDNIRDEIQRMRGKRPAELPPHEFCSFYHPQLVRRANLQVRTAKAATLEMLTSPIIILEHRDPKGSAKRGVVVFYSRKGETADEFMYLIDTLRKYELLDDNTSVTIKTLGASPISSPTFQRAQQQYIEGININATKTDLAAYVNAIKYEPMNKVKSTYSAIDLGTW*
GCA_001454445.1	LLVI01000066.1	8	3HP	LLVI01000066.1_68	Hp2	Hp2	62349	63473	+	LLVI01000066.1_62348-63473(+)_1	MTDFLDHLSANDNDIYDLLISGKQRLTASVLRELARDRGIFYSPEDSREELADRLSLLPHDFHDIGGIVQKREPAHRREKATFVRLGTQLSVEEMKEAAAIYAEKVAANEQVTHRPKGGTGYSVDVTYDEFNHTRTRLLQRERHEASIEFFVENGQTVARLPATDKAKRVFAAIKEAVEQKRKEKISEDKIELTGLTTPALRSKFFTRLISSLPGYKLKNVMNLKVSSLECRDDEDVLDLDEDLEDDASKEMFAAVVHSMALSGQNLVQSQEYKDLTSRGFFITSITWRSEYEREPNDIVQFDAGFEDRKTGTGFKYQVQGAFRAHKGTHRKTIVHVSDLERTKLFSILEDAARKVLSDLLSEAEEESLDEPKE*
GCA_001454445.1	LLVI01000066.1	8	3HP	LLVI01000066.1_69	Hp3	Hp3	63476	64174	+	LLVI01000066.1_63475-64174(+)_1	MKRFRWFKVEWPSSIRTLAKRIAKRPFNEESGHGFFVDRVRDDFLEARYVEKIEYTDIVTDPFGNELKFDRVEFRHTIFRASSFAPGLELIDPPRSVQALMNRLSEAVDFEVAITPVSLDVLKWATLFQESGSVSAEIDSLQIGALEIEKGIVAKVLVKGDRDVRAACDVLTHDRKFSIEKVQLRLSNPYRKTTVVLSGTGAAVFSSDTLAEELLSPLRIALTGAMQLASQS*
GCA_001454445.1	LLVI01000066.1	9	DMS_other	LLVI01000066.1_60	DpdH_00003	DpdH	55032	56255	+	LLVI01000066.1_55031-56255(+)_1	MYRLELNYISRDGGKKGKQRDTAKQGHGFSSTAAAAYRSGGIVTDYRTGEVHDYSRKRRIGHTEIVVPPGAPSWASHREALWNAVEAAEARKDARLAHEFIVALPHGLTKEQEIDMVRDLAQSVADRHGLPVDWAIHGDDPKTWDGSLKALVGSHAHLLMPPRALTPDGFSKVKGRDFTDRKLGPKTLRYWREQWALIGNKHLERAGLEERWDHRTLSVQREDALERGDLATAEELDRLPGVHLGAAATALERQGIDTYWGNLNRIILAQNAERRLGHESKRIEESMAVLERRLAELRAAQEADATQPERSDDDPRWATFESTFMDAAQFEHGLSLTGLAAPLAGLKARFAAYMDTAAEQGMTPEMFAQACAKGMAEQERRAMQEEAARDTDPKLPQENSPDAAPTP*
GCA_001454445.1	LLVI01000066.1	10	PDC-S09	LLVI01000066.1_46	PDC-S09_WP_046661845.1	PDC-S09	42560	42850	-	LLVI01000066.1_42559-42850(-)_1	MRPSVVLDMKRSAVREAVGRFRAANPRVFGSVLHGTDRDGSDLDLLVDALPGATLLDLGDLEEELKSLLGVDVDLLTPGDLPPKFRAKVLAEAQPI*
GCA_001454445.1	LLVI01000066.1	11	RM_type_II	LLVI01000066.1_63	MTase_II_00099	MTase_II	58099	59376	+	LLVI01000066.1_58098-59376(+)_1	MTPLEGEFDYVVGNPPYVRQELIPAPLLAEYRSRYQTMYDRADIYIPFIERSLSVLSDGGSLGFICADRWMKNRYGGPLRSLVAEQFHLKVYVDMVDTPAFHSDVIAYPAITIISREVPGATRIAHRPAIDRATLTTLAGLLRTPTLPKDAGAVRELARVTNGAEPWLLESSDQMALIRRLEGCFPSLEEAGCKVGIGVATGADKAFIGNFDALDVEPDRKLPLVTTKDIMTGEVQWRGQGVINPFAESGGLVDLDRYPRLRRYLEARREVIAGRHCAQKAPANWYRTIDRITPALAARPKLLIPDIKGEAHIVFESGELYPHHNLYYVTSDDWDLRALQAVLLSAVSRLFVATYSTKMRGGFLRFQAQYLRRIRIPRWADVPEPLRRELAEAAIKRDVQACNRAVFRLYGLSHEERSALGGNGE*
GCA_001454445.1	LLVI01000066.1	11	RM_type_II	LLVI01000066.1_64	REase_II_00142	REase_II	59377	60117	+	LLVI01000066.1_59376-60117(+)_1	MALDLVDYEQKARDAVKAFWGNREAARQKQIESGKADQGERAGVTGGKNMDGFLALVLDIIKANGLAHAEIHQNRAMLTLPGYFRPTKLWDLLVIYKGELIAAIELKSQVGPSFGNNFNNRTEEAIGTAHDLWTAFREEAFGKQPRPFVGWLMMVEDAPESRRPVRDSSPHFPVFEEFKGASYLTRYDLLCQRLVQEQLYTTAAVIAAERSAVDTGDFTEQSSMTSLKTFVSALAGHIAAEAARLG*
GCA_001454445.1	LLVI01000068.1	12	PDC-S06	LLVI01000068.1_8	PDC-S06_WP_106028275.1	PDC-S06	7412	10102	+	LLVI01000068.1_7411-10102(+)_1	MPLLDEIIGWAGGLRPWQQEALRRIFARAELTQDDIETILRMVREQEREDATTGGARPFTLDDVPGAGSGATVRLVGVSGLDQVNGFPSGRAFDLAPEGMTIFFGHNGAGKSGYARVFKNACNARHRVEVLPDAFGAATPARPPSADFAILVDGTPETARWVQNGPAHLHLSSVSVYDAACANDYIDAEGTPAFQPYGLTHLTRLVLLQRDLQARIGTERNALALDTRQFEPLKGDTEVGRYIAKLGGDSDRAVLARLGTVGDDELRRLEFLKRTLLESDPVPQALALERLATRLDQAQRRAEEVQRWVNDRAIARAKELITTEKTAHLAMQLAQARLQDRDTLNAMELPVTSSPTATLLEGTGAELWQTMYRAAEAFSQQTAYPEHPFPHLEPDAYCVLCQQPYSTDASERMRRFAAFVADSATADAQAATLARMNALGKVQAVDLNVLDVPTRADVEERLPDLHAAITAAASVWTARHTWVSQALQTGNWSPESEPLPIEANLDSLFAAKAASLRVDANTLRTSADPAVRLALTQELAELEARQRLANQLGAVERFVQDSQVHATLSRCHAALNPAAVSRKLTSLAATHVTEALAASMNAELKALGYKRRVQPDLSGRTELGVTKVTLRLQEITAKASKVLSEGEQRALGMAMFLAELESLPHTSTVIFDDPSTSLDHVYRRAIARRLVALAETRQVLVFTHDAVFLTELAMALQRADRSASYKTIGWDESPGLVSEGLTWATMDTKARLADLESRAKALNVPVGSDPDDELERQIASGYSSLRGTVERAIREVFLNNTVQPFSDVVSVEAFGAVIGHPAEEWEQLLAVYARACEATEAHDTPGERQLPLPAREELLGDIAQVLELIKNATKRRTAYENLRRERTAQRKKLFGG*
GCA_001454445.1	LLVI01000073.1	13	PD-T4-6	LLVI01000073.1_240	PD-T4-6_WP_036366335.1	PD-T4-6	245450	246439	-	LLVI01000073.1_245449-246439(-)_1	MNEPLSSLELLPEEEGGANLTYFAFAAPTASAPDLPAVLPGPLPDVLSGRYRLERMLGAGGMGTVYRARDLLHEQFGDPAPLVALKLLNESVAESPDASALLYSEFALTRRLRHPNVVRLFTFDVDTACQRAYIVMELMPGLPLDRLLCERPEGLPWSELSAIARPLLDVLAYVHEQGVLHGDLKPSNVMLGEEGVRLFDFGLGQAQAGILDGLPQLSRGRIDAWTPGYAAPELLEGAPLSPAADLYALACVLYELADGRHPFRRLPSNQAREQGLERQLRAPGHLPRRCWPALRTALSLDPERRCIGVRELQEALGARRSWLAGVLAR*
GCA_001454445.1	LLVI01000073.1	14	PDC-S02	LLVI01000073.1_376	PDC-S02_WP_151674975.1	PDC-S02	395202	396266	-	LLVI01000073.1_395201-396266(-)_1	MNGRRPSAASLAAPAALLGDIRALIEAARLRAASTVNSELTMLYWRIGQRIHTQVLDRRRGAYGKEVLPTLAAQLVEEYGSSFAEQNLRRMVQFAATFPDERILVSLIRELSWTHFIALMPLKDPLQRDYYAQMASTQRWSVRTLRERIDSMLYERTALSQKPEETIAQELATLRDAQRMSPALVMRDPYILDFLGLRDTWQEGDLEAAIIREMESFLLELGAGFSFVARQKRIPIDDEDFHLDLLFYNRKLRRLVAVELKVGDFKAAYKGQMELYLRWLDKHEREPEEASPLGIILCTGKKREQIELLELDKSGIHVAEYLTALPPRGVLVERLQQATQRAQLQIEQRKTDNE*
GCA_001454445.1	LLVI01000073.1	15	PDC-S06	LLVI01000073.1_374	PDC-S06_WP_100093761.1	PDC-S06	391971	394274	+	LLVI01000073.1_391970-394274(+)_1	MIVCINRLKQFGIFSDFNGTKIQKFGRYNLVYGWNGTGKSTLSNLFSCFELRSMVPRFSTGQFSVVLEDGSTITESTLHSSQLNIHVFNQRFVHENIDWDKSVKSILLIAKEKIDDLQKLEKLKSELQSKKKAHDDKQSDIKKQREALEKFLTNAAKKMKLGLQAIDTSDSYYLNYDRRKLFNFIQNNGETIIKAESVLPDERVIDLTNAAKPDQLPSIAFASTAIEPDYFKKAAGRIRDLIGTTAVNQAIQRLTDNPEIREWVQAGLEIHKNHDSQSCEFCGSPFAQLRAEALAAHFSKEFTEFQSRLQNAATWIESQGAPANQFPASTEFYKELSAEAEKLQKDYATAAEKIDQQIDAWREALKAKITDPGKTDIQISDVVEDDVTNFNDILKSIVALVGKHNNKTSNFKSETSKSKVALELHFAAAEVQEFDYAGSEKKCNDLESEAKNDHKEIEKISLEVGAIEAALSNETVGAKEFNDILHRFIGRSELCLNFNQKKKGYEIIRNGVGEHDGNLSEGEKTAIAFVYFITKLKENGNNIKDTIVVVDDPVSSFDSNHLFHAYSFLRTQCTEAKQLFVLTHNFTYFKLVRDWFTGTNRNRVKKGNAENCFFYRLDAPPGSPRHSLLVDADDSLKNYGSEYHYIFKKLYEYRAHTTLNRDEAFLTANLARKLVESFFTFKYPRRRSDISQLMEAGLKDCTITTPELKEKIYRFINKYSHSDVIEITEESAENLAGESHSVIGNIFQWLEEVDKKHYDEMIQVATA*
GCA_001454445.1	LLVI01000081.1	16	DMS_other	LLVI01000081.1_42	COG2378	WYL	46307	47182	+	LLVI01000081.1_46306-47182(+)_1	MKRKQEIESVRWDLALRYRLIETVVWWEGRLTTNHLMQSFGISRQQASKDINSYITDYAPKNLEYDKHLKGYVPSRHFKPLFIDDSASAYLHLLSQNYERAPHIDGLALAYAHTEVLGVPDRSVRPEVLRPLLKACREGLRLECEYVSFTTPEVETRLIAPHTLIYTGMRWHVRAYCEKNRDYRDFVLSRFRGEPDLMDAPSEHTRALDKGWNTPLTVVIAPDSRLKPEQRAIIEADYGMRDGQLVIETRGALVQYVLQRYQIDPTKVHAKATAQQIVVTNLDELQPWLYH*
GCA_001454445.1	LLVI01000081.1	16	DMS_other	LLVI01000081.1_46	pfam13280	WYL	49491	50507	+	LLVI01000081.1_49490-50507(+)_1	MSEAKDTLLRLIALLRLIPRAPGRIATTTLLEKLKEDGFSVSLRTVQRDLDRLSIPFALQRDESSPSFRWSLSENAPIDLSAMDTPTALALYLAESHLQTLLPQSVLDQLGPQFRMARDYIDNLENNGLARWAHKVRAIPNGKSLQPAQIAPCVWDQTSTALLERKQLQISYLSRSKSELKQLLIHPAGLVSRHAISYLIGSVEGYDDLRQFALHRIHQAECLEAPAQVRDDFEIERYIRQDLNTDTPIEQVELVADVSPPIAWLLGETPLSSKQSLKPLPDSDWQRLCAVVPDDRETLWWVFGLGENVKVLEPKNWVQVIREKAAALEALYTEIELP*
GCA_001454445.1	LLVI01000081.1	16	DMS_other	LLVI01000081.1_50	DrmD_00013	DrmD	56736	57539	-	LLVI01000081.1_56735-57539(-)_1	MRDLMAELKELRLHGMATAWAELTAQGESNTASSKWLLEHLLEQEHTDRAMRSVSHQMNMAKLPMHRDLASFDFNASSADARLISELASLAFTDTAQNVVLIGGPGTGKTHLATALAVSGITRHGKRVRFYSTVDLVNLLEREKHDGKAGRIAQALLRMDLVILDELGYLPFSQAGGALLFHLLSKLYEHTSVVITTNLSFAEWSSVFGDAKMTTALLDRLTHHCHIVETGNESYRLQHSSLAAQAKIKSRERKRKGGQEPEDDEPF*
GCA_001454445.1	LLVI01000081.1	17	PDC-S06	LLVI01000081.1_29	PDC-S06_WP_106028275.1	PDC-S06	24374	26989	+	LLVI01000081.1_24373-26989(+)_1	MAIYQEVLTWADRLPPWRHDALRRLCVQGSWSEEDLGEILDLAKQHHGIASAFEPAPQPIRFAAEHFPAEANRDQVVVLRSLHTLTNVGKIPSDQALEFQALGLTIVYGGNGTGKSGYARVLKQACRARSPGAVYANAYADDYKQLTPSATIDFELNGAPEQTIWSGQQGHVSRPELRGISVFDGDCARHYLQSKETATFQPSALSYLQLLANGLNQTLRPRLQAEIAGLATDVTPFSIIPTDTDAGRAVHPIGPTTDLTRARALAVLTLDEQAEFARLPQEISEANPTAKAANLDNAATRVDELANNITAAAGIVSDDALDARQLAHRSLVEAEAAERAASELLQAEDASQLLAGTGQGPWAMLFNAAREYSTSTAYPEQAFPVTGEGAVCVLCQQELTPEAKDRLERFDRYIRDKAAEAAQLARNAWKQIVRNVGQESVAFTAPPNMLESLGARVATLPGEIRLFQEDLATRQQWLKASVLRGEWQGRPAYRCANPTALLHQVAEDLRAEAARLRANLDAAALAAKRQRLKELEARRTLSEHIEAIARVSENLAHKAKLQRCQEDIGNTRAISMLAGQLAKTYVSEALAGTMNDELNRLDLYHVRAGISSSGDAGAVRLGIQLQDCQLDPHLVLSEAEQRMCALAYFFAELQQSGSSSGVVFDDPVSSLDHSHRTAVARRIVQESAQRQVIVFTHDAVFFGELVTLCQDAQLAPEVRSITYRAEGPGYIDAGLPYDMRKHKERIAYHRADHQRIAASFNNPPGDNERLAMRNAYDDLRVTIEVGIEDTILNETVVRFRDGISVGRLDGVMIVQEAEYREVQRLHDKCCRNVRAHSHAAGQQRPVTQPAELLQDIEAVHTLFHDIRRRRG*
GCA_001454445.1	LLVI01000081.1	18	PDC-S11	LLVI01000081.1_35	PDC-S11_WP_098770551.1	PDC-S11	36853	37929	-	LLVI01000081.1_36852-37929(-)_1	MPIRTQIWTVGAQPAPLKNAVLASEQFLEDMIVSAPALLSEDWLLIGRQESTGQGGRIDLLALAPDASLVLIELKRERTPREVVAQALDYAVWVERLQTNDIEAIYQRFKPGADLAADFQARFGAPLEAEALNQSHQIVIVAAELDASSERIVGYLSERDIAINVLCFQVFQLGEQQLISRAWLLDPTEAPQASSASKPGMPAEPWNGEFYGSFGHSSTRDWAEARHFGFICGGGGSWYSNSLKMLAPGDRVWVNVPGAGYVGVAKVTGHATPARDFCLLHNGEERPALDVLQADYHREFVDDPERCEYFVPVQWLHSLPLNEAVKEVGLFGNQNTICRPTTPKWRWTVERLKERFAL*
GCA_001454445.1	LLVI01000081.1	19	RM_type_I	LLVI01000081.1_36	Specificity_I_00128	Specificity_I	37947	39590	-	LLVI01000081.1_37946-39590(-)_1	MTALLTDNLPLLAGAPNGTKKLRELILELAVRGKLVPQDPNDEPASELLKRIAEEKARLVSEGKVRKQKPLAEIGAEEKPFDVPTNWEWVRVAAVGHDWGQKTPDKAFTYIDVGAVDNAAGRISAPQVLMAEDAPSRARKVVRPGTVIYSTIRPYLLNVAVIEEAYEQEPIASTAFAIIHPYLEMPARYFLCYLRSPVFVRYVESVQMGIAYPAINDGQFFSGLIPLPPLAEQHRIVAKVDELMALCDRLEARQADADSAHAQLVQALLGSLTQASDAADFAQSWQRLAEHFHTLFTTESSIDALKQTLLQLAVMGKLVPQDPNDEPASELLKRIADAKEQAASQGRVRKVKTATDYRASDTEVTVPAGWSLSTVGEVTICRDGERIPVSQAEREGRAKTYDYYGASGVIDKIDGYLFDKPLLLVGEDGANLINRSTPIAFMARGKYWVNNHAHVLDGVSEALLLYVQLYFNAIDLKPYVTGTAQPKMNQAKMNSIVLLLPPEAEQHRIVAKVDQLMALCDQLKARLNQARQVHEHLASALVEQAVA*
GCA_001454445.1	LLVI01000081.1	19	RM_type_I	LLVI01000081.1_37	MTase_I_00008	MTase_I	39587	41056	-	LLVI01000081.1_39586-41056(-)_1	MSISSTIKSIQDIMRKDVGVDGDAQRIGQLVWMLFLKIFDDREQEWELLDDAYRSPIPESCRWRTWAADPEGITGDELKNFIDNNLFPQLQNLHEYSTTPAAYVVRGVFEDAYNYMKSGQLIRQVINKIQEGVDFNKAQERHAFGDMYEQLLRDLQNAGNAGEFYTPRPVTEFMVRMVDPKLDEKVMDPACGTGGFLTCTIEHKRSRYVKTAEDERVLQASIFGVEKKPLPHLLATTNMILHGIEVPSQIKHDNTLSRPLISWGPGERVDCIVANPPFGGMEEDGIETNFPAAFRTRETADLFLVLIMHLLKDGGRAAVVLPDGFLFGEGIKSRIKEKLLTECNLHTIVRLPNGVFNPYTGIKTNLLFFTKGSPTKEVWFYEHQYPAGYKSYSKTKPMRIEEFAVEEAWWGSEADGFAARVENEFAWKVSLDELRARNWNLDCKNPHVGEQISHDPEELLRNYAQLQGEIGELRAQLKAMLAEALERQV*
GCA_001454445.1	LLVI01000081.1	19	RM_type_I	LLVI01000081.1_39	REase_I_00010	REase_I	42417	44783	-	LLVI01000081.1_42416-44783(-)_1	MDKKSLSERDICSKFISPAIGNAGWDLHKQVREEVSFTKGRIIVRGKMHSRGESRRADYILYHQQNLPIAVIEAKDNKHSLGSGMQQALGYAEALDVPFVFSSNGDGFLFHDRSGTGTQVETELGLDQFPSPDELWQRYCQWKGLDGAARQKIEAPYYDDGSGRMPRYYQMNAINRTVEAVARGQDRVLLVMATGTGKTYTAFQIIWRLWKSKQKKRILFLADRNILVDQTKNNDFKPFGQAMTKIAKRQIEKSYEIYLSLYQAVTGSEEEKNVYKQFSPDFFDLVVIDECHRGSAAEDSAWREILEYFSSATHVGLTATPKETKDVSSITYFGEPVYSYTLKQGIEDGFLAPYKVVRIDFDKDLQGWRPPKGMLDKNGELIEDRIYDLKDMDRHLVIEARTQMVAQKVTEFLKATDPFQKTIIFCDDINHAERMRQALVNLNPERIAENRKYVMRITGDDQEGKAELDNFINPEARYPVIATTSKLMTTGVDAQTCKLVVLDQHIKSMTEFKQIIGRGTRINEDYGKFWFTIMDFKKATELFADPAFDGEPVVIYSPEGDDSPVPPDSPLADEEGIVDGGDWLPEGDETDGGEEGKKRIKYVIDNVPIHVIAERVQYYGPDGKLITESLRDYTRSCVKKQFASLDDFLRRWTDAEQKKAIIDELAAQGVMWEALDEEVQAKRGQPLDPFDLICHIAFDQPPLTRKERAEQVKKRNYFAKYSGAARQVLEALLDKYADTGIEHIEDIKILQLDPFSQIGAPVELVRAFGGKPGYQQAIQELESELYAS*
GCA_001454445.1	LLVI01000081.1	20	zorya_type_I	LLVI01000081.1_31	ZorD1_00001	ZorD1	28814	31900	-	LLVI01000081.1_28813-31900(-)_1	MSLMDIFRSLIGERDGALSTQQGFQSQPDSNGLNFYLPLPAFKALQTGQGSALEKIQLIVLNMLVEQGIAENTANGFHIGAEDIAGMDLEQAEILRLPRRLPGHFLTSISGRTGNSGFRVAITLEMPDGPASFSRKGPYLYLTSSECYWLTPAEIMGLQAWELHESLGPEQRGEAANLRLMAELQTAARSGMRIDLSHFERLDVVVPQNIGVIATRLPDGSLQLCPSLGDGSSADQLEKRWSQLDMTADGGVLRIDNRVLLLDQARMDGIRNVLANKRIPADQVNEFIATPTAFLDAALVNLEVGFSARVAGIGKLQHMDFGVLDATKNDWFALDKRPAPAAILSKLIQSPEDLQRFEEVLQAANEQGATSLSFAGEVIDISDAPTVQQELARARQNMAHVSDSEPHSEEGVLPGEDKEKVGVILKDADEINSALLRKAAAAKPLVVPDWSAYAREPFPHQREGIEWMLKLMGAALQDETDDLYRLQGGLLADDMGLGKTYMSLVAVGEYLASQRAADKPQKPVLVVAPLSLLENWEDEVGKTFASIPFRDVVVLQSGRSLRDYRVKGAERESVQLASMIDDSSGMMDEQSIRYALHVGPEAGVHRLDMDRRLVLTTYQTLRDYQFSLCRIDWGMVIFDEAQNIKNPNALQTIAAKGLKADFKLLATGTPVENSLGDFWCLMHTVQPGLLGGWESFRDTWIKPILAASDEERDEVRARLGEQLRRAVGIFMLRRVKEDQLKGLPAKTILSGVEQADHGLQRYAAQLGVVMKGIQLQAYDEVLDSYRARRASAEDMRGTALAALTQLRSISLHPRLENESALYCEDGKHARQLMMESGKLAVLLQLLDEIRSKGEKVILFMMTKRLQRVLKLWLDQIYDLNVAVINGDTQAVATRAEDMTRKKLIAEFEAKSGFNILIMSPVAAGVGLTVIGANHVVHLERHWNPAKEAQASDRVYRIGQTKPVFIHLPAVTHPQFDSFDVHLDRLLRGKLMLKDAVVTPEAVSESEMIQSMGLMLARRRSLAQPAKPA*
GCA_001454445.1	LLVI01000081.1	20	zorya_type_I	LLVI01000081.1_32	ZorC1_00011	ZorC1	31901	33913	-	LLVI01000081.1_31900-33913(-)_1	VKLPPVHMPVAEWAPVVRERWTVLVEKVARMKAASGKSDAFEAMLARLRDMASTGRFDGLPELLKRRLTARALTWLWLNDETMGRRLLSSRLLSVLVDAQQPRLTRITLQQLAQFYFRRFDKLDEHDGLRKQLEQILLQQLHLLPEPKVSGPQADPLVTLKRDAHWLLPPDGPVQLVERVRDSGHELGETFEVMGLQGFDDGRYGDICRAHFYLETLRGLAPGEYDPVLDELQKPAVSKAPYEGERRIGHVALEILIDRAGQEPGEVWQNFILNLAGDPRISRNSPNYREWWQFLGEERVQKVRGWLSKEDLRLFLQAVEQFGIETQNDDLQRMFPARKQFLEGLFKLKLIRNTRLLLGGRAQHSVKRILGKDVQTSFASMDGQMNDKAVIYLDCGDFHLVEGSHSFKIWVYLAAPGEALRSYERSSFSHSDLTTAVPKAYKRLYPELPYDAFTHHPPLSWQNRVFSFLADNGIALDIEQLLNRSDYQPYLRKFGMPVVNAKRTPVPPPSQTDFPAEPARSRVGKTGATTMSAPQGRKPAEMIARDSRAIPREEAATVRRSNQQHDPVVSHSVSSPDAAAPATARPSLVGEGLLTGLKPSALKILRYFVDNPGDKVRYAANVFGVDSREINQILYGPLKDMCTRDEQFGWTVNEAARLALEALDEQDRAE*
GCA_001454445.1	LLVI01000081.1	20	zorya_type_I	LLVI01000081.1_33	ZorB1_00001	ZorB1	33910	34674	-	LLVI01000081.1_33909-34674(-)_1	MRLGKSKEVSVDEENPYWMSFSDIMSALLVIFILASVILILQLMEIQKELKERQVQFEQELVELKKAEQVRRTILDEAVEALRKRGIKVEVSENHTVLSIPNDLLGFDTGAYDIHAAYQARALEIGKVINEVISREDRVEFLDTIFIEGHTDNRPLQGFMGKGNWGLSTFRAISLWQFWGSALSPDEQLARLKNKDGKPLFSVSGYGETRPVLVDQQTEDDFKRNRRIDIRFTIRRPDSAQYEQVRERLEELKP*
GCA_001454445.1	LLVI01000081.1	20	zorya_type_I	LLVI01000081.1_34	ZorA1_00007	ZorA1	34674	36800	-	LLVI01000081.1_34673-36800(-)_1	MMDLLKHLIPDFAHMFSANPNGISAWFWSATALIFGLSLYFLFVHFRRFRTRLRALRSLLEGQSKETLALSRRETMQKAQGLDAPNVGMLWREFDESLVLSSDQKHLFNTLDAEHFFNARTLAPGLTASRLLAAAPSFLVAIGVLGTFVGLTVGLEGLVGTSDEIEALKGGINKLISGAAVAFMTSVWGVFFSLLLNFVEKMFERSALGQIQQLQHDIDFLYPRIPAEQSLVHIAEYGKESKEALQELHERIGDRLQETLNGMSEAMQTALTDALNNIMAPAIQTLVSTTSQQSTQVLEKLVGNFMDGMTSVGREQGLQMQQAAADVNAAVSGMSERLNQLFSSLNEQQGRQMEVAQQQSAAFETQLQRISGSAEERQAQMEQRFAELMSGLTNQLQTQLGTAQQRDEERQVLFERLLGQASSSQTAMLEQFSSSTREQMQAMAEAGNERHSNLEKVFSRLMMNLNTQLDSQMGAAEQREQARQQRFQEQLDQVSTHQQELLSGLASAVQATQQQSRLMADQHQQLLGQLKQVSDATAQSSKHMDSSANQLGLLSANLRQAADSLGQRLEAVSHSIERAGQQNAELATQLQSQAATLAQLQATLLEGAQRFEQAAGEARNGFGEMKSAQQEFLSSVRHEFTALGEKLREQVEAVEKQAEEWLRSYAGEVRVQTDERMNQWNEVSLKYADQMHRVVQNMSSILDELEAR*
GCA_001454445.1	LLVI01000088.1	21	DMS_other	LLVI01000088.1_10	MTase_I_00002	MTase_I	17069	18994	-	LLVI01000088.1_17068-18994(-)_1	MSELRQALLAAVPVDGSSIGNQSLLERLKNQFEQLTEEAYLEARDALIAQGVLLKGRGRGGSVMRAEAQEQSLAEQALRKARQRQETLELEEPSEPKAKPARVPAKIKAATGIEDMKKTLWAAADKLRANMDAAEYKHIVLGLIFLKYISDSFAGLREQLTRRFLDENDEYYLGDDDAEILAGELEERDYYKAENVFWVPEAARWEGLRAAAKQADIGKRIDEALAAIEAENPSLKNILNKRYARAQLPDGKLGELVDLVATIGFGDDASKARDLLGQVYEYFLGQFASAEGKKGGQFYTPASIVKTLVAVLNPHHGKVYDPCCGSGGMFVQSEKFIEAHGGKLGDVSIYGQESNPTTWRLAAMNLAIRGIDFNLGKEPADTFVRNQHPDLRADFILANPPFNISDWWHGSLEGDPRWVYGTPPQGNANYAWLQHMLYQLKPSGRAGIVLANGSMSSSQNSEGDIRKAMVEADVVEVMVALPGQLFFNTQIPACLWFLAKDKRHALSTGGIDRSGQVLFIDARKLGTSVSRVQIELTEADIERIAGTVAAWRGEALDEGGQVGEYADIPGFCRSVTLAEIAEHGHVLTPGRYVGAEELEDDVEAFAEKMQRLTKQLGEQMEKGAELDQLIRQKLGGLGYEF*
GCA_001454445.1	LLVI01000088.1	21	DMS_other	LLVI01000088.1_12	BrxL_00004	BrxL	21381	23477	-	LLVI01000088.1_21380-23477(-)_1	MSQLDDKINQHFAGLVVRKDLVKAVKGNAIVPSYVLEYLLGQYCATNDESTIQTGIETVKEILRKHYVHRNEAGLVRSTIKEKGRHKVIDRISVSLNDKDDVYEAEFANLGIKKVLIDSSTVKAHQKLLVGGVWCIADLEYDYTEDKSASPWVLASLKPIQISRFDFDGYLESRKQFTTDEWIDLLIQSIGFNPQMFGKRNKLLQLIRLIPFCERNYNLIELGPKGTGKSHVYSEFSPHGILISGGEVTVPKLFVHNGTGKLGLVGYWDVVAFDEFAGKQKRVDKALVDIMKNYMANKSFSRGVETLGAEASMVFVGNTDHTVPYMLKHSDLFDPLPEKFHDSAFLDRLHSYIPGWEVDVIRGEMFSSGYGFVVDYLAEILRSLRSHDFSDRYKGLYTLSDEISTRDRDGINKTFSGLMKILFPHGEATDSEVEDVLRCAIEGRKRVKDQLLRIDTTYPAVRFAYQGKDGIEKLVSTLEEGEYPNQYHRRVASEVSELDLFETANVAPSEPVSDAASPQPIQQPAGSVSKEPELKPQHLVIQENQRGVTFDRLFGPYLKGAKRIIVIDPYLRMFHQLRNLMELMETISKQLASGEEVAVHVVTVEDELNGDRQTESLQKIADACAGVGIQFSWAYDTTGTKHDRDITTDTGWKIILGRGLDIFQRFELNDAFSFANRLQQHRQCKEFSATFVKVGDAG*
GCA_001454445.1	LLVI01000088.1	21	DMS_other	LLVI01000088.1_13	PglZ_00006	PglZ	23490	25997	-	LLVI01000088.1_23489-25997(-)_1	MSNSKITQALTNLFEKQRIVFWYDNRLEFRADFESLELPGVEKIELANNEFGVKYRILREQPEQKFLLYREGAEPAYLDNWLLDVQLASGNTFRTDQLALWLAELELGPDCYSVLEEHAAFFGAAKRREQLHKLLQSGDSHSMLRFKMLAVCAGCEPRLDVILEELLAELANAEVTRIKLIETSGLDSFLWEQMKRAYGYVSEQPGLHDFVIELFKACFMMGTDPEYKVRLSAESLVFLRRWKDSRSHESSFELLSAQCAEVLQIGEKLHRLDYRALLDLDYFELIDRKILSELVRATVARTATAADVEQSVRQRRQSHWFSHFEDVYLALDHAAQFLQTLDAAKLEMASLADGVEKYAKSWYRLDQLYRKFVHHARKSGQASLLEELSAQIENQYTNNYLARLNDRWQQFVNSAPSWTAAPIMLQRNFFSRCVKPFLERKTKVCVLISDAFRYEVGEELQSLIRREDRFEAELEPALSMLPSYTQLGMAALLPNQALQLAENDSGDALVDGQSAQGSANRGKILAAAVPSSAVVLAKDLLAMNQADSRALLRDNDVVYVYHNLIDKTGDTRDTEERVFAAAEETLSELVRLVKKLTNANASNLLVTADHGFIYQHRPLEESDFLSNVPEGDEVLYRDRRFVLGRGLRSQAGFRTFTPEQLGLDGSLDVQIPKSINRLRLKGSGSRFVHGGATLQEVVIPVVRINKKRQSDVGSVDVEFIGGGGRSITTGQLAVVLYQSEAVTEKKQARRLRAGLYTLDGELISDSHELTFDFASDNPRERELSVRFILSRKADEANNQQVELRLEEQVEGTSHFTQYKATRYTIRRSFTSEFDF*
GCA_001454445.1	LLVI01000088.1	21	DMS_other	LLVI01000088.1_2	REase_I_00001	REase_I	370	3471	-	LLVI01000088.1_369-3471(-)_1	MTEDQLEQDALGWLSELGYQHLYGPDISHEGANPERESYRDVLLAMRLRTAIARLNPQVPLAAREDALRQVLDLGLPVQLSANRLFHRLLVNGVPVQYQKEGETRGDFVRLIDWVDVRANEWLAINQFSIQGLKHTRRPDIILFVNGLPLVLLELKNPADVNADLMKAFDQIQTYKEQIPDVFHYNEILVISDGNEARMGSLSADIERFARWRTIDGEKLDPLGEFNELETLIRGVLAPELLLDYLRYFVLFEDDGRFFKKIAGYHQFHAVRAAICQVVQASRPGGTHKGGVVWHTQGSGKSITMTCFAARVMQAAEMENPTIVVITDRNDLDGQLFGVFSLSQDLLREQPVQATTRGDLREKLGNRPSGGVVFATIQKFMPGEDEDSFPVLSTRSNIVVIADEAHRTQYGFNAELKVDTLKVAEGQARYQVGYAQHLRDALPNATFVAFTGTPVSSEDRDTRAVFGDYIHVYDMQQAKEDGATVAIFYESRLAKLALNESELPQIDDQVDELAEDEEEDQQSRLKSRWAALEKVVGAEPRLKRVAADLVTHFEERNQAQQGKAMIVAMSREICVHLYSEIIALRPEWHDEDPEKGTIKIVMTGSASDKPLLRPHIYPYQVKKRLEKRFKDPKDPLQLVIVRDMWLTGFDAPCVHTLYVDKPMKGHNLMQAIARVNRVFKDKQGGLVVDYIGIANELKAALKEYTASKGRGRPTVDAHEAYAVLEEKLDVLRAMLHGFDYSDFIIGGHKLLAGAANHVLGLEDGKRRFADNALAMSKAFSLCCTLDEAKAVREEVAFMQAIKVLLTKREISAKKKTDEERDLAIRQIICNAVVSGEVVDVFAAVGLEKPNIGLLDEDFLSEIRSLPERNLAVELLERLLEGEIKSKFSSNLAQEKKFSELLGDVIKRYQNRSIETAQVIEELIEMAKKFAAASKRGEKLGLNDDELSFYDALANNESSVRELGDETLAKIAHELTESLRQNVTVDWNNRDSVRAKLRLLVKRILRKYKYPPDQQETAAQLVLAQAEALCSTWM*
GCA_001454445.1	LLVI01000088.1	21	DMS_other	LLVI01000088.1_9	Specificity_I_00035	Specificity_I	15712	17079	-	LLVI01000088.1_15711-17079(-)_1	MSSEWRVTKIEEIAAPFSTALATGPFGSAISSKYFVDSGVPVIRGSNLSADASTRLIDADLVFVSQEKASEFQRSVARRGDLVFTCWGTINQVGLIDGRSKFESYIVSNKQMKLTVDPVKADHRFIYYVFSGPVKQSEILDNGIGSSVPGFNLGQLRQHEVLLPPLEEQKRIADFLETLDDRIVLLRETNATLEAIAQALFKSWFVDFDPVRAKAEGRQPEGMDAATAALFPDSFEESDLGTVPNGWRVLPFTETITVIGGGTPKTSIPEYWLGEIPWFSVVDAPNTSDVFVLDTEKHISIEGLRNSSAKLLPIGTTIISARGTVGRLALVGSEMAMNQSCYGLCGKSGDSYFTYFSTCRLVVTLKQRAHGSVFDTITRDTLAGVELTYPTVAVINAFENLLSPLMGRVKNNIKQIKSLTQLRDTLLPRLVSGQLRLPEAEALVAVDASVRVGTY*
GCA_001454445.1	LLVI01000088.1	22	DRT_class_III	LLVI01000088.1_16	drt-UG5_large	RT_UG5-nitrilase	29647	32667	-	LLVI01000088.1_29646-32667(-)_1	VTTLQDLGLAYRKAKVDLYYSSHASLDAIADYEDALHANLTALLAKLLSDDESWVTQPEFIGGWTLATKSVDMSCWDEYRKQNGNGLIFSSPAEEWAHACGLLAEGEPPQKPKAEFRVMAQCSLDFHVLSTLWMLEVGHLFDVQLTDCAYGNRLRRTQDGKGINALSLGSFQPYLKPFRDWRDQGIEAMRTALNADKKIVALTADVSSFYHELNPGFMLNPAFVVDVLGLELSPAQSKLHRLFIQALQAWAAATPLKKGLPVGLPASAVVANVALIELDRVVEQQIAPLYYGRYVDDILLVMESGASFRSTAELWEWLFARSSGMLAWVPGDEHKQIGFQPSYLSNSEIRFANAKNKVFMLVGEPGKTLVDAIAHQIHERASEWRAMPRLPRAASHVGTDLLAATQSDGEAADNLRKADALTMRRAGFAIKLRDFEAYERDLQPEAWREHRQAFFRAFVQHVLVLPQFFDLSVYLPRVIRLATACEDFSALRQILRGLEQLCTQVSQGCELSIKACPAEDNPSHSEMLDRWQKQLFTTVRESISAAFPPRLSKDGKAAWLAHMEGYAPANIDAFLNWYFFPIKGFQTQQARLFSFDLAHMPFRFLGLPEEMVAQRGIPARKTATSCTHATDLLPDSVLEGSQVLAKWIRFKGLPHGLLFATRPYNLPELFILNKAAYDAAAHGAMQAVVLAVRGFELGDAAPAFDKHGVLQIPDGQPQSKYGIAVSSWKTQMASWTASVMRMPDPDAERYGRLCRLLDGVIAQPRESRYLVLPELALPAHWFIRIARKLQGRGISLITGIEYLHASKGRVRNQVWAALSHDGLGFPSLMIYRQDKQCPALHEERELQRLAGLELKPEKTWRAPPILQHGDLRFALLICSELTNISYRAALRGKVDVLFVPEWNQDTETFNALVESAALDMHAYVIQCNDRQYGDSRIRAPAKDSWERDVLRVKGGVTDYCVIGEIDVQALRKFQSSYRSPAKPFKPVPDGFEIDFGRKVLPAGENE*
GCA_001454445.1	LLVI01000088.1	23	HEC-02	LLVI01000088.1_17	HEC-02B_WP_179633329.1	HEC-02B	32664	33221	-	LLVI01000088.1_32663-33221(-)_1	MPAYRAEETAELLFNFPDGVSWSELDKQGVKLPVRMKFVDLVIERDQDILLVEIKDPSHSRSQDRERNAYLKRLADNSVLTQELTPKARDSYLYLHLMERDSKPFKYVVLLGLDAFDPDRQQALMFGFKDRLLADIREESFEAWKRKHIADCVVLSVDSWNQHFPEWPLRREAPVARLVPEGVLQ*
GCA_001454445.1	LLVI01000088.1	23	HEC-02	LLVI01000088.1_18	HEC-02A_WP_218962685.1	HEC-02A	33221	34360	-	LLVI01000088.1_33220-34360(-)_1	MITNLQLQKFTAFTDLAIDFSPGINIVIGENGTGKTQLLKAVLALSGPEAQGEQAGELLARKLCRLYHPLSGQVGELRRVGARGKSVLRSTFASGQAITAKFYGNDSATKVTASSGIAPAPAIFIPTKEVLSLVRGLTAEQPDLPTIERIFDDGYLDLARQLVREGANDLNAKVQLDPKFASIVPRLANLIGGQYLLENGRFVFEPGRYEEKDAATRSKAQHAQMYQDSSEWKFVPGSKQRLSSGMTAEGFRKIGVLQRLLSNGSLSPGASGPLLWDEPESNLNPKLMKDLVLALLELARNGQQVILATHDYVLLKWFDLLMDRGKGDHVVFHRLYREAGSDDIQPESQADYSIVGRSAISNTFAELYDEDVKRALGGE*
GCA_001454445.1	LLVI01000088.1	24	HEC-05	LLVI01000088.1_14	HEC-05_WP_156276309.1	HEC-05	25994	27865	-	LLVI01000088.1_25993-27865(-)_1	MPGSFEKAITIRQAIRNIDDRTFLLPAIQRNFVWSTQQICTLFDSLMREYPINTFMMWDVTSPEIKNKYRFYSFLTDYCQRFKESNDYVPTQGEFKDFKAVIDGQQRLTSIYIGLKGTYAYKQPRVWWPNTRNDQVLPPRRLYLNLSKGVEGEDNESMAQYDFRFLTEKQVATYKSDSTSFWFEVGKVLELPDVRSDEILMEVVLPYLTEHGLADNKFALRTLNRLYHLVRREEVIHYYNEESQDIDHVLDVFIRTNSGGTPLAFSDLLMSIAIANWQGDARKDIDELIAEVRQSSEMQFSIGRDWVLKTCLMLIGADVRFKVKNFDADQVSVIQTQWPHIRSCIVTTFKLLRLFGLNDHSLRAKNAIIPLAFYLYRQSFQDKPLYLSINNINQLRDERLALSRWLHMVLLRGVFGGQADGVLTRMQRLLNKHINKKAFPLDEIIEAFTATNKDLRFDEAYLRGLLDIQYGDPRCRSVLSLLFPEINENLQLDIDHLHPQSAFTKAELSKQGFLKNDSELMAFYQNPVNWNSIANLHLLNASQNRSKKDMPLIEWLAEKGCGIKRADLLLDETDSLQFQDFQAFCNARREALLQRLRSNVVVSGPQPASEEILDEEEETEAVV*
GCA_001454445.1	LLVI01000088.1	25	zorya_type_I	LLVI01000088.1_5	ZorD1_00006	ZorD1	7720	10971	-	LLVI01000088.1_7719-10971(-)_1	MLGRFFSRNERNAQKSNEVFKPQVDELGLCYPLSLAQSEVHWPLAAYLDQLFEEDFASQLSDRWLLPWDALYQLLDDPEHQTSLPLLGIPPEANFQPLLASSGSLAEAGFMVFIQGWRDPKTGAAVNIDLLGPVVRQRERTELLPQAVWSLLQAVRRLSTAQKEAPGEATNQIGWANIRKQAKKANAGMDGFLDKTFVVKPERLQLKPRKSMVGGTPVIELEASFDGQPANWMASFDGYKQVQDRYRVTGDDGTVTHVLIEPEVKAVLESVRALPGRRVAGDEALSLIRNPYSVIGDAAQKVVDPEEYEAGLAEAGIHFHRFRIEPALSADGRQIESVGLYLDPITASPEPEVEFRFTAAHELAPFVHELQIKLAAGLPAGLWQGYELELSDFDLAQLAGISGLLSDWQRQEVGQTFEAVLDLASYGDRVIGIGEAERITSPFLVKESTENWLPDDVKALGIDGELLNSWDPANREHFNEFEHRLDQAREAGDEQVHLPGSETPLPLKAAEQLYDAWSRKLNPGEANATGSEKADKPPRAVLQIEHNIEDAAYAQTREAALMAAHNANADLPELLRPEIQLREHQLKGVAWMQHLFKLAPDRVAGCLLADDMGLGKTIQLLTFVTRYLEQQSEGEPVLIVAPVSLLDNWERELQRFFYADALPVLKLYGSALSAVKFRKEEIPNELQAKGIKNLLRPGWMADARIVLTTYETLRDQEFSLARQQWAIVICDEAQKIKNPAALITQAAKAIPARFRVACTGTPVENTLIDLWCLFDFIQPGFLGGLNQFGREYQRPIESGVDRDTEALERLRGLIEPQTLRRTKQDVAKDLPAKIEDQASRSLPMHALQRNLYLSEVAQYSQKQQMQEQLEQRESGMLGLLHRLKLVCAHPFSVQPDPRLREHSPKLQWMLAQLGRIKRSGNGDKVILFTELRDIQRELQHAIQERFGFKPTVINGDTSTSSQSAQSRQRLIDRFQEEPGFSVIILSTVAVGFGVNVQAANHVIHFTRCWNPAKEDQATDRAYRIGQEKDVYVYYPTIRDPSMPTFEATLDELLQKRRALARDMLHGASEIKAAEFGEVLRAQG*
GCA_001454445.1	LLVI01000088.1	25	zorya_type_I	LLVI01000088.1_6	ZorC1_00012	ZorC1	10971	12614	-	LLVI01000088.1_10970-12614(-)_1	MSRALSSLSDAIARSLQRQQERTADTGLNRFVDLQRANDELTRRFNQVEKALPPPQEKRREALRKFRRDKQLSSTPSEYRPVFAGLADKDDGGLPVLEDDVLFELVHREVSIRSDQQKLSRKDWLALCYSYFFYDHAKPADNSNWRVLRSDIDQGLDAVKRRIGREKEWMRIVQQHRELFGDQAGKQLAEEIFAGRAKDLSALQTIAQVPDSSWLWKRIFDVLLSCIDDLDDDTFVQRLPELTELGQLNNRYMDKVLSACLTRYYRSRFREQSSSLLKQAALEHWGSPQLRSDQNRWLNHVEQPVCAMVMAWFAKEDLEHFFRLLKGEAEVDHSRLFYWLRFANQMSYTRIVMGNDAWNDRGSDFVAFREKNKGRLSQLTGASRHVSAVVMQIGQFFFVEFSGTGHACYVYKADQAPFNPDRIKLDLTTELKQQGRELKRMSHSPAPRRPNLVEGWLEKFDTELRELGIVPQSPSGHNEPRKAGSQSSIEIQVAAQLRHVNYQLMDNRSKGGALMVKLARDDARARVALARLGFKEMNKNPLTFWRS*
GCA_001454445.1	LLVI01000088.1	25	zorya_type_I	LLVI01000088.1_7	ZorB1_00004	ZorB1	12615	13352	-	LLVI01000088.1_12614-13352(-)_1	MFGKSAAPARARDEGEKPFWISFADLMTAMMILFLVVMVASLSSVTQRIQQVEQGEKQRGSEIKRLCEGLKLKAGNLNSTIVVDCHDNRISFGEAGRFGHNQYLLNAQGQKALQDVVSLILDAADSEEGRKWLKQVVIEGFTDTDGSYLYNLHLSLQRSEWVMCSLLDSRSPVQQGLSAERQQQIRSMFLAGGVSFNSARETKEASRRVELRMQFFGLKDKEQQAKEEQPIFTTTALEKCQLEMR*
GCA_001454445.1	LLVI01000088.1	25	zorya_type_I	LLVI01000088.1_8	ZorA1_00009	ZorA1	13366	15561	-	LLVI01000088.1_13365-15561(-)_1	MDFTNWLDLLGKATHEQLTAPAFVVSLVTLLCLWYGVRYFLYSFVLSRRIKRVSKEVRAVGELQPAKRRGALEQVFQKPPLQHAWQEYAETLHDQFEVRDGERQLLRSRATAGAGHFFTSQTVVETPLGTEFYKHLPGILTGIGIVGTFFGLMLGLQHFNPGTPEQVNASVDQLLKDVLFAFLGSFFSIFASIAVTLTEKWRLGRCYKHLEKLTEAIDGLFDSGVGEEYLAELVKSSNESSIQTRQLKDSLVTDLREMLQNLVDTQVRESLKLADTLSASYRDSGQVLAEQIGGAIESSLKAPLEQIAGAVQSASGDQSNQVQSLLQDVLVAFMNKLESTFGQQFNGLHEMMGQSVAAMQSMQQGFNSLVDDMRSASESSTQNSAKMIAQLLADMQAGQNSMQASMNEMLANLQASIARIGSEGEGAGERMAQQLEKLFAESEARQQAMAENLQAFIETMKQNIGQGQQETMAKIAGSVDVLGEQLGAMFKQMEQGRAQMDQATKVAQVELHRGTREMVGDLEKQVNDLLDAVAEQSGSMQDTVKLLSAQTEQHLQSMQAGAEKMRVAAERFETAGLSVTKAGEATANVLGAMQGTGTELVGASRELSSIVADYRNNRDALAQTLSVIQGVVASAQSEASGRTQYLLDMKQQSERLQALNREVHDYLEQISGVLGKGFGEFTEGVDRSLRQTLGSLDAELHKAMTSLAGGVEGVKESLEDFSDIMESIQKK*
GCA_001454445.1	LLVI01000091.1	26	PDC-M30	LLVI01000091.1_6	PDC-M30A_WP_135777948.1	PDC-M30A	7412	8728	-	LLVI01000091.1_7411-8728(-)_1	MAKDDEKYRWDWATQTFPTIDPHSKIKHQIIDDYIQAYIDVLMRNQQMPLLGLSIVDGFSGGGIYNDSAGGHHFGSPVIALEAIQESEVRNNVGRIKHRPICSQHHFVDVKPKNTACLHAVLASRGHQARIGQDIHLHTAEFTKALPAIAQSLKAFGKSERVLFLLDQYGYGDVPFGQIKWIFQHLSNAEVLLTFNVDFLITYLADRHANRKAIASIGLEQYVPWEQLRHLKAHSSQDWQYLIQRYLSDGIKQESGAQFMTVFFIRPHGTNPMAYWFIHLANSYRANDVMKAIHWKYGNNFSHLLSPSCFFGYDANRDVGVTGQPDLLCEGEHQFDQVTDTRIRGELSELLPKQVFEVERRPFIQLMTELTNFTMADESRVKLALDVAVANGDIQAVDKEGKSRRRKGTSIKSTDILIAPPQKTFFFFPQQKKTSRDT*
GCA_001454445.1	LLVI01000091.1	26	PDC-M30	LLVI01000091.1_7	PDC-M30B_WP_013406987.1	PDC-M30B	8750	9493	-	LLVI01000091.1_8749-9493(-)_1	MSTQTSIEWTEMTWNPVVGCTKVSPGCKHCYAENMARRLQAMGTPGYENGFRLSLRPEKLQEPLQRKKPTIYFVNSMSDLFHEQVPDTYIDQVFAVIHQASQHTFQILTKRAERLADYFSQRTPPANAWLGVSVEDREYGVPRIDCLRGINAAIRFLSAEPLLEDLGELNLTDIHWVIVGGESGAKARPMKQEWVDNIHRQCDAFGAAFFFKQWGGWGSDGVKRSKKANGRLLKGQTWDEIPLLTLA*
GCA_001454445.1	LLVI01000092.1	27	argonaute_type_III	LLVI01000092.1_10	PIWI-RE_Y	PprRE	14739	15779	-	LLVI01000092.1_14738-15779(-)_1	MDNTQYAQRLLSLLAQGATLCATDRKKAFPLLQRASALLWRLEPGRSPVTTITLEHKLNLPIEQWLPEAIRADYSGPLLCSNMASQTCNEMMLELNARQLWETIQARVNRVKQACRLRSDGDTLYRNFRLFLIEHGVIAPSQARDVFVPLNLSLSDFYEPIPLHLRHNGLLYLCPECHWPLNTQRHEVSCDSAWCRDKKSLFLRDGTKLVNRVNNSHLEGQDAQERLMLNPALWKFTLQPGLLELSLAHALTERGYEVELWPNVDRTDLRIRIGQSTQDIDAKVWVSAHELAKHIEQIPSHLPRWIVIPDYQKQNIPLLREHCPMGVRVFTQSQCVQEVQKHASPF*
GCA_001454445.1	LLVI01000092.1	27	argonaute_type_III	LLVI01000092.1_8	X_pPIWI_RE	PprPIWI	9333	11684	-	LLVI01000092.1_9332-11684(-)_1	MKTLELRTSLFRFDPTQLGRAYRVVIGEHYLDAWQALKGLTKKPHPGLPIIALEEMLTVLSGGPVKVNLSPQKDGGVSAILLLKPLPIDTINETLRLWSMDVLRIWNERLEGFEGKLAVTDLVPLETSLLVTPGDISSLAYTVIPWLVGQAMIRNPMQASKPITLYQASDATLLAWDDPVVSENDIRYASAVHAIEPKLVLLRGRAEPYLQLRVKLSQVMPNLVGTKKHAWVKVGDQIVKAKLKTQPHEGGWKTTYEHPIEDLLGFMGVSSFPSIQEGDIPIDSDFRPIYAIPPSNPLIASGPGPLFLDQAGFHLLDNLPGTSPLLARKAVGSLREEKAQATGEVVTLPVMVLAAHSEVMLRLHAASGTLGEDSQFFKEVMPPLVTLTRLDVPDAGRMLAGQHDLLVLRAWLSNHVLPAASQAHCGGPKVMIVETCASAAKLEGAQDPKHLIRQVLAEHGIATQFIMHIDPDEQLKKKRKGKEDDRDFKATNTIIEAIRLSGYLPAPIPKSKASPEKTTVVSVLLDRIQEKGPAVLLPVITRAVLGEPNTEIFWFESGPDSGGKWFSYNEGVSAIHAFATLLTSDQLTRLVTQALLVPTKVADAPLIACLDSGLRTFYKGLQDSPGEGLPPVPEGAAIVRIRADLDVAQMSGNQSLSPDTPHYIGTKVGIFQSNESLDVYYFVAPSKQYGSVRSQRNNTRYEISEKDLRDPWQQLGVTEITIIRAGSFAHPTATAEQVALLCRNAPLWAGYLRLPGPMHLGKQVAADHPILERLRKTEANRSD*
GCA_001454445.1	LLVI01000092.1	27	argonaute_type_III	LLVI01000092.1_9	PIWI-RE_DinG	PprDinG	11681	14755	-	LLVI01000092.1_11680-14755(-)_1	MRPLSDIATTLFLAIAVRYVTNEPTLADAAAIIAGRTRKWSTWGSLTEAQQTLIAQSLRLRPSLLAQPKRFMLSAEGILKGKLSSFELVDSSNLNTELHEQDRYRLSSHLDIDQVIRENFEALKNGRTAPAHGQLPNEGDVVLKHITGDHVRVFAIPENERHVLNALDQHVLIPPSTALPEISWEHARLMKLAKQMDASPDLHSQHAASLVNIWGDEPVRKADSGNFYRVNAPTGSGKSVAMVMMAIDAAERGHRVAIAVPTLVEVENTVRIIKQSAAAVGKELKVAPLHSASRIYERAEMQFEQGKTDHPYDYACLLDAYSADLMAVEPGNEPCFNIRISACGDDGEESSKRLKHCPFLFRCGQTRMLSQAMEADIVVINHHALLSGTTRIPLSDAEQFPGPRSLVEILLRTTPVFLVDEIDGLLKSAIDSSVIELRLGNVGDNSPLLRLFNHVVGKSHIPGIDRSSLYRVNWALMYCTLSVSQLMNLQQERYFEWPIKETTWSDADDTFITQALGITRETLEYLFSNDLGQLPHHLQSLSRNLANWRSNDGEHRLETLAITLGNLIADLSESGRLPERLKEHDRIRLKASLILRGTLLVIETHLRNLQVELPAFVNAEIPYAYEVRRSIAGPEPLSPSPNGPLQRAVFGFKRKDSSDQDSTLHVVAMRGDPHSTLLSLPDISALGYAGVKRLFIGFSATAYFPGASAFDLKAQDFIDVPDAKGQVTFENVNQTTAISGGPFAQRKFLVTKLAKELWPWLKARLEKLANDPETRDRARLLLVTNSDADAEALAMTLAKMADGPGESVGWVRGRQSEYKPSSLEAQQMLVYDDLAEFTSGKHKHKTLLVSALGPMARGHNIVNADGLSAIGGVVICVRPLPASDSPNNNLAHICYETGNTVLPRSSLGEVMTQERKLSNALLQTIRTARPAFSQQPANIRHYTIMNILVSLTQLIGRGRRGGTPVTCYFADAAFLKGLKPWSEMLNESVNRLKEDSDWEQFERHHAGIASAVQQYILRSRKESV*
GCA_001454445.1	LLVI01000092.1	28	wadjet_type_I	LLVI01000092.1_4	JetA1_00011	JetA1	2522	3874	+	LLVI01000092.1_2521-3874(+)_1	MEDALQALSEMLAAYASQDLYEIDPDATHIQAGRELREWIKRRLVVEREGRIYATDALESAIQFVDSLDSRIMTSTASRLSVVQREIENLETGLNPSPSGRIASLRRRIQDLEHELAQVEAGHVVVLDEAQAIEGIREVYNLATSLRADFRRVEDSWREADRALRQSIISEQSHRGEIVDRLLDGQDALLNTPEGRVFESFQQQLRQSAELEVMRERLRTILRHPAVPKALNRPQQRELRWLALRLVRESQAVLQARARSERDVRGFMKTGLAAEHHRVGQLLNDFFNLALSVDWQRQAVRRSTVRLPPVGVAITGVPAIERLRFKTLDDDDTGELDLSLKPAGLEQIDDDFWDAFDGLDREALIHDTLAVLVEQGRPVSLGELASLLPPAHDLETFALWLAMAREAGIEVLTEERQLVELVDEDEQRWRFNLPYVGLDHEALKDIDWEL*
GCA_001454445.1	LLVI01000092.1	28	wadjet_type_I	LLVI01000092.1_5	JetB1_00013	JetB1	3877	4626	+	LLVI01000092.1_3876-4626(+)_1	MAGVFDRIAGASGADETELTVEPMALDDGMDDEQPLMSAAVQVDERRTPQRVREAVQEMLKYGLLEESHKPNLYRSALSNIEAVDRILEPLDLAMGVDEVRGLLFVIVRQGEVAEQDDWSHPLVRRQRLNLEQSLLIAILRQQFIAYEQESGTGASQASVVVDELIPQLQVYLGELGSEAKERNRIITLLDQLKGHGLVSALDAHDRVIIRPIITHLANPENLQALVAWLREQVEGAATPAADGEEDMA*
GCA_001454445.1	LLVI01000092.1	28	wadjet_type_I	LLVI01000092.1_6	JetC1_00009	JetC1	4623	7928	+	LLVI01000092.1_4622-7928(+)_1	MKQALLWRDSETFILTSIELYNWGGFQGYHRAEIDPSGTAVIGPTGSGKTTLVDALMTLLCANPRYNLASTGGHESDRDLVSYVRGVTGPGDGGIEQSHIARQGKTVTAIAATLERDGAQVRLGAVLWFEGTSSSASDLKKLWLLSESPEQTLEHWLSQHHAGGMRALRQMEKDGTGIWPYPSKKAFLARLRDYFEVGENAFTLLNRAAGLKQLNSIDEIFRELVLDDRSAFERAAEVAGSFDDLTDIHRELETARKQQRSLQPVADGWERYQVLQEQLHDKQALEGILPVWFAEQGYRLWLAETNRLEKEYKKAELDQEQCKSQLEAQKGVVDQHRQRYLRVGGAGIDQLRERIADWVRECDKRSLKAEQYQLLAKGLGLADELSAAALKENQQHIAARLEILDQQITDARQKAFDAGLVQQELNGRLQTLQQEGAEVEKRPGSNLPGQFHAFRSDLAQALGVNESALPFVAELVQVKPEELDWRGAIERAIGSHRLRILVPQDSSQAALRWVNQRHNRLHVRLLEVQEPTSRPVFFDDGFTRKLTFKEHPYREAIKALLADNDRHCVESPEQLRHTPHAMTAQGLMSGKERFFDKQDQKRLDEDWLTGFDNRDRLAFLAEQIREVNERLEPAKLALDAAQGDVRQLETQASLLNRVKELQFEDIDLPGAQSQLESLRTQLATLTRPDSNLAMIKVELDAAEALQESLDQQLRQLIEQYVQLKTQFDQAASATRKAYNSAEKGLNDTQRELAQAHFPTLTADDLGDIVELERKHTRELQGQLKALGEKLGDQKSELAKRMSDALKVDTGALAEVGRELVDVPRYLERLRVLTEEALPEKLKRFLEYLNRSSDDGVTQLLSYIDHEVSMIEERLDDLNSTMQRVDFQPGRYLRLVAGKVIHESLRTLQRAQRQLNSARFIDDEGESHYKALQDLVGLLKDACEHSRNQGAKALLDPRFRLEFAVSVIDRESRNVIETRTGSQGGSGGEKEIIASYVLTASLSYALCPDGSSRPLFGTIVLDEAFSRSSHAVAGRIIAALREFGLHAVFITPNKEMRLLRHHTRSAVVVHRRGLESSLVSLSWEALDEHHQQRIKAMHEVAH*
GCA_001454445.1	LLVI01000092.1	28	wadjet_type_I	LLVI01000092.1_7	JetD1_00013	JetD1	7912	9093	+	LLVI01000092.1_7911-9093(+)_1	MKSPTDIGRSLARQWQRSSVRLDRLLNSASWPQSFNIGKPSARLFSDNIRTVLRHVENWRSVKVGKVDWEPVSYRAGLAPISLPMRWHLRSPSEWIAATDDPSVSQEYAQLEYLVEQVDSSFHALLVAQRSLWLTKPSEEVIATAQLATQLSPGCAQGRPLRLLAEHGVDTKFFERNAILLTKLLDERFEGAASEQGLTTFLDAFEETSHWVLVVPLQPELLPFKRIRLTTSELAETSLPGSRLLVVENEQCVHLLPETLPDTLAVLGAGLDLQWLASAHLAGKQIAYWGDMDTWGLLMLARARHHQPAVEALLMDRELFDQHSLGSAVVEPAKAQELAPEGLMTDEADFYRYLLAQERGRLEQEYLPRRQVEQAISKWFGESVAPAHPERTA*
GCA_001454445.1	LLVI01000095.1	29	PDC-M06	LLVI01000095.1_35	PDC-M06B_WP_059859626.1	PDC-M06B	37236	37760	-	LLVI01000095.1_37235-37760(-)_1	MEYTFTLKYQLADDDRNPDVLVERLGEAGCDDALVGIGQPGRLALEFIREAESADAAVRSALADVRSAVPSARLIEVAPDLVGLTDVAEMLGVSRQNMRKLMLANPGSFPAPVHEGSASIWHLADVLTWLQTRGSYSLARDVLEVARVALQVNLAKESRRLPRSTSEELGALVG*
GCA_001454445.1	LLVI01000095.1	29	PDC-M06	LLVI01000095.1_36	PDC-M06A_WP_102833028.1	PDC-M06A	37765	38040	-	LLVI01000095.1_37764-38040(-)_1	MARPSHPKKEVEEALKHAEGQGWRIEVGGSHAWGRIYCPYNDEECRCGEFCITSVWSTPKSPGNHARALRRVVDNCTTHRKPQEAADGAEE*
GCA_001454445.1	LLVI01000095.1	30	PDC-S65	LLVI01000095.1_16	PDC-S65_WP_106371304.1	PDC-S65	13235	15016	+	LLVI01000095.1_13234-15016(+)_1	MTLLHNDPTTQLAFSVYENKGVFAVLLGSGLSRSAEIPTGWEITLDLVRRVATAQGIENQSDWATWYREKTGQEPNYSALLEEIANSPDERRAILHRYIEPDEQDREEGRKVPTKAHHAIAQLVRSGHVRVIVTTNFDRLMENALREQGIEPTVVSSADVLAGAEPLTHSRCYLLKLHGDYKDARILNTDQELSAYPESYDKLLDRIFDEHGLIICGWSGEWDHALRAAFLRAPNRRYPVYWAARGALGSGASELAIHRSAKAIPISGADEFFQTLQQRVETLDQSQRQNPLSIELLVNSTKRYLAKPEHRIQLDELLSQEAERLMTQFDGGQFAPHGQWDQEEFRSRVRRYEALAEPLTRMAGVLGRWGDGSELTTVLDIVRGLYLQAEKIGNGLSAWLGLRSYPAVLIFTAYGVGLTRSQRWQTLHELLVAPWPREYRDPKRVVSTLFLNEWKGARSEIWKELEGLDRRKTPLSDHLLEVMTNWRSSFAGVSAEFELVFERFELLAALAYLEENSEASLEQAFADTPHGLFARMPVGRVGWHDSSANALILELQSEATITALLDAGFARNSRRFLELSIESFKRYMNKMSW*
GCA_001454445.1	LLVI01000095.1	31	pycsar_effector	LLVI01000095.1_290	Pyc_TIR	PycTIR	294184	295110	+	LLVI01000095.1_294183-295110(+)_1	MTTGKLIDRFEGPSGRAVLEEVLLEQKLVLGNQDLARRLAEVGTLEEIAKDAVLITEDAEDSEVYFIITGHFQVKVHDREVATRGGGDHVGEMAALVPTAKRSATVLATEPSIVLKVSAADFKSIADAYPSVWRQVTRQLVDRLHQRNDMVLPAHQSSHVFIICSVEALPIARAIENNLEHDKFFVKTWTQGVFRASQYALESLEEQLDECDFAIAIAQPDDSVTMREETKNTPRDNVIFELGLFVGRLGRARTFLLEPRGDEVHLPSDLKGLTTIGYRLTKSEDQLPSSLSPACNQLRTIFNKLGPK*
GCA_001454445.1	LLVI01000095.1	31	pycsar_effector	LLVI01000095.1_291	PycC_CladeA	PycC	295191	296735	+	LLVI01000095.1_295190-296735(+)_1	MSKSWNHDRAAKHIDQKIADVEEITIKDYVRDMSLESIPTSTAYRVDGVHMYADIMNLEDMLNITAVEGTECHKRTLRFLDQHYRAVKRILNKVDARRVDFHSQRLHSLFTKPYNTESGAETKRVQRAVATAQLIIDVLAETGDDDEQIPAAKVRIGIDTGLALAVNNGRSGYREPLFLGDPANHAAKLASNNKARGIYLTNNARKAIGLAESDEPEKSALTAIEIKACQDAAKLDVTSDEIVEEWREDLKKNPIGGYQFSRQTPPLRDMDIYSLTPANSKRQEMVSLYADIDGFTAYVADHINEKTDDVVRTLHVIRSELERVVTSDFEGRRVRFIGDCVQALSCDGTAHTTDEEKSVSEATRLAGALRSSFNLAIERLNAEGIETGDLGLAIGFDLGPIAVTRLGAKGNRVRCAIGRSVIESEKRQCACSGVETAIGQVAYDAASKAVQNLFGKSRKTSHLDYNEATEALADDGDASAKQARSEAYAGSAAIIRADERQVQPHSRQKVDGSR*
GCA_001454445.1	LLVI01000106.1	32	RM_type_I	LLVI01000106.1_232	REase_I_00001	REase_I	251292	254309	-	LLVI01000106.1_251291-254309(-)_1	MVSKTNEQALEASIEKYLTGTCLEEQAAIRDNAAEQPFSPHHGYRLGRTQDFNARYAVDTRWLWQFLQDSQGDELERLQQRYDDWDLRILERFDRLAKKYGMLHLLKRGLAIDDVHLHLMYPAPLASSSEKVRHNFAANIFSSTRQVRYSLSNTLEEIDMVLFINGLPFATLELKNPWTGQTARYHGQKQYRQDRDSSQPLLQFGRCLVHMTVDTDEVYMTTKLAGAATFFLPFNKGHNHGAGNPPNPTGHKSAYLWQEVFSRESVANIIQHFVRLDGSSKTPLAKRTLFFPRYHQLDVVRCLVAHASCNGVGQRYLIQHSAGSGKSNSITWAAYQLIETYPASPEVAGARGLDVPLFDSVIVVTDRRLLDKQLRENIREFSEVKNIIAPALKSADLKLALEQGKKIIITTIQKFPFIVDGIDDMAGKRFAVIIDEAHSSQDGSSHGKMNKVMGSDEQDDAQEKILSAIKKSKMRGNASYFAFTATPKNSTLEKFGEQQPDGSFQPFHLYSMKQAIEEGFILDVLANYTTYKSYYEIQKSIEGNPLFDTLKAQKKLRAHVERNQQTINAKAEIMLEHFIAHVVNPKKLKGQAKGMVVTQNIEAAIRYHKAISRLLEARGNPFKALIAFSGEKVIDGVEYSEAQINGFAEADTRDKFDSDDYRLLVVANKYLTGFDQPKLCAMYVDKKLQDVLAVQALSRLNRAAPKWGKKTEDLFILDFFNSVEDIKKSFDPFYTATSLSSATDINVLHELKDQLDEVGVYEWPEVESFAALYFDNANAEQLSPLIDTAVERFDGKLELEEEAKADFKIKAKQFVKIYGQMASIMPYEILAWEKLFWFLKFLIPKLKIKDKDADEIDALLNAVDLSSYGLERIKLNHAIELDDSETQLDPANPNPRGAHGGEQQKDPLDQIIQTFNERWFQGWDVTPEEQRVKFLSILQGIQQHPDFEAKYQQSQDEDHRTLAFEKIFEEVMLKRRRQDLELYRLLASDAAFKSSMQQSMRGLLR*
GCA_001454445.1	LLVI01000106.1	32	RM_type_I	LLVI01000106.1_234	Specificity_I_00140	Specificity_I	256101	257003	-	LLVI01000106.1_256100-257003(-)_1	MKLLGSGVRQTISFNHISDSLLIYPPLEEQFSISKFLNHKCSQIDQAVQIKEHQIELLKERRQILIQQAVTSGLNPDVPMRDSGIEWIGEIPEHWQLRRFKYLFSQSQLPVRSNDGVVTAYRDGQVTLRANRRLAGYTEAILEGGYQGIRKGQLVLNSMDAFEGAIGVSESDGKCTPEYVVCDSLSRNYLPEYFAYLLREMALARYIQVICNAVRQRAVRIRFNNLASRFMVVPPIEEQRAIVAFIMSETEKQDAAVALLEQQISKLKEYKAILINSAVTGKIKVPGVVEPCDEAGRESA*
GCA_001454445.1	LLVI01000106.1	32	RM_type_I	LLVI01000106.1_235	MTase_I_00012	MTase_I	257413	259803	-	LLVI01000106.1_257412-259803(-)_1	VNHAVHNKLVSFIWSIADDCLRDVYVRGKYRDVILPMVVLRRLDALLEPSKTKVMEELAFQQGEMGLTELDESALQAASGYVFYNISKWTLSQLHKTATNNQQILLANFEEYLDGFSSNVKDIIRRFNLKAQVRHMASKDVLLEVLEKFTSPYINLTPKDIEDPEGNRLPALSNLGMGYVFEELIRKFNEENNEEAGEHFTPREVIELMTHLVFDPIKDRLPTVMTIYDPACGSGGMLTESQNFIEEKYPAQGIQRDIHLYGKEINDETYAICKSDMMIKGNDPAHIRPGSTLSVDEFAGSRFDFMLSNPPYGKSWASEQKFIKEDGEVIDPRFKVRLKDYWGHEEVQDATPRSSDGQLLFLMEMVSKMKAPGETGIGSRIASVHNGSSLFTGDAGGGESNIRRHIIENDLLEAIIQLPNNLFYNTGITTYIWLLSSNKPAQRRGKVQLIDASLLHRKLRKNLGNKNCEFAPEHIELITRTYLELASIDRPAGGDGIAARVFDNRDFGYHKVSIERPDRRKAQFSAERIETLRFDKALREPMQWIYQQWGEAVYLDETLARQQKAILAWCEEQGLELNAKQRKKLLSLETWAKQSLLVTVANYLMQAIGTAEFDDFNLFSKMVDKVLKQLGKEAGIRLGASERNQLLNALSWYDENAAKVIRKVEKFDRGQLAALLQRLGCSEAELPDFGYYPHGKPGEFITFEPSSDLRDSESIPLADSIHRFFKAEVQPHVEEAWINLESVKIGYEISFNKYFYKHQPLRSMEEVAREIVALERQAEGLIAAVLGIDVAAMQGF*
GCA_001454515.1	LLVO01000001.1	1	3HP	LLVO01000001.1_67	Hp1	Hp1	61357	62349	+	LLVO01000001.1_61356-62349(+)_1	MSAENENTAKLAEVAATELFSEFFWERSGPTNHDWPCEDQERHDVKTHPCDVVYYYDEPYSPVRTYVHCDLKSYAKGTIRPASVKAAVESLAKQVACAEKSDSWRDFHGHDHVTASICGLLFVYNHDGEYEADFQKNLIGINPDSLQLPRGSKLFVLGPKEIFWLDNIRDEIQRMRGKRPAELPPHEFCSFYHPQLVRRANLQVRTAKAATLEMLTSPIIILEHRDPKGSAKRGVVVFYSRKGETADEFMYLIDTLRKYELLDDNTSVTIKTLGASPISSPTFQRAQQQYIEGININATKTDLAAYVNAIKYEPMNKVKSTYSAIDLGTW*
GCA_001454515.1	LLVO01000001.1	1	3HP	LLVO01000001.1_68	Hp2	Hp2	62349	63473	+	LLVO01000001.1_62348-63473(+)_1	MTDFLDHLSANDNDIYDLLISGKQRLTASVLRELARDRGIFYSPEDSREELADRLSLLPHDFHDIGGIVQKREPAHRREKATFVRLGTQLSVEEMKEAAAIYAEKVAANEQVTHRPKGGTGYSVDVTYDEFNHTRTRLLQRERHEASIEFFVENGQTVARLPATDKAKRVFAAIKEAVEQKRKEKISEDKIELTGLTTPALRSKFFTRLISSLPGYKLKNVMNLKVSSLECRDDEDVLDLDEDLEDDASKEMFAAVVHSMALSGQNLVQSQEYKDLTSRGFFITSITWRSEYEREPNDIVQFDAGFEDRKTGTGFKYQVQGAFRAHKGTHRKTIVHVSDLERTKLFSILEDAARKVLSDLLSEAEEESLDEPKE*
GCA_001454515.1	LLVO01000001.1	1	3HP	LLVO01000001.1_69	Hp3	Hp3	63476	64174	+	LLVO01000001.1_63475-64174(+)_1	MKRFRWFKVEWPSSIRTLAKRIAKRPFNEESGHGFFVDRVRDDFLEARYVEKIEYTDIVTDPFGNELKFDRVEFRHTIFRASSFAPGLELIDPPRSVQALMNRLSEAVDFEVAITPVSLDVLKWATLFQESGSVSAEIDSLQIGALEIEKGIVAKVLVKGDRDVRAACDVLTHDRKFSIEKVQLRLSNPYRKTTVVLSGTGAAVFSSDTLAEELLSPLRIALTGAMQLASQS*
GCA_001454515.1	LLVO01000001.1	2	DMS_other	LLVO01000001.1_60	DpdH_00003	DpdH	55032	56255	+	LLVO01000001.1_55031-56255(+)_1	MYRLELNYISRDGGKKGKQRDTAKQGHGFSSTAAAAYRSGGIVTDYRTGEVHDYSRKRRIGHTEIVVPPGAPSWASHREALWNAVEAAEARKDARLAHEFIVALPHGLTKEQEIDMVRDLAQSVADRHGLPVDWAIHGDDPKTWDGSLKALVGSHAHLLMPPRALTPDGFSKVKGRDFTDRKLGPKTLRYWREQWALIGNKHLERAGLEERWDHRTLSVQREDALERGDLATAEELDRLPGVHLGAAATALERQGIDTYWGNLNRIILAQNAERRLGHESKRIEESMAVLERRLAELRAAQEADATQPERSDDDPRWATFESTFMDAAQFEHGLSLTGLAAPLAGLKARFAAYMDTAAEQGMTPEMFAQACAKGMAEQERRAMQEEAARDTDPKLPQENSPDAAPTP*
GCA_001454515.1	LLVO01000001.1	3	PD-T4-6	LLVO01000001.1_505	PD-T4-6_WP_036366335.1	PD-T4-6	509507	510577	-	LLVO01000001.1_509506-510577(-)_1	MNAQDIVSGRYRIERHIGRGGMQDVYLAQDILLESNVALKTPQPGQPDKRFKSSAKISARVNHHNVAKTLDYIEENGRLFLIEEFVDGDNLENKLKTFGAIDPHLAARIFLHVSKGVAASHHAGVVHRDLKPSNIIVEHGINLHELKITDFGIATLTEEVFDEAAREGDITRSTSGTIRGALPYMAPEMMFRQPGEHPGASVDIWSLGAMMFQILTGKVPFGVYLQAAVNVQNRNREPWPDFMTSNPQYKILAQQLQSLVEDCLQYNVADRPTADDVVAKISNLCFIGVDRKVGSVTNLIQNGYSGFIDGDDGVTTFFSRESVYGSKSSAMPGKRVCYSNFPGSPRDRGHPIIVIE*
GCA_001454515.1	LLVO01000001.1	3	PD-T4-6	LLVO01000001.1_506	PD-T4-6_WP_036366335.1	PD-T4-6	510574	511569	-	LLVO01000001.1_510573-511569(-)_1	MGEVIFCEDLHLQRQVVLKHLQAGVEARRLLDEQKALSKVRSKHVVQLYDIVNIQGAVTQQPAIVLEFIDGETLQVGSLSANADYLNLIWQISCGLADIHSHRIIHRDIKPGNIKIDGEGVVKILDFGLSRNTADAETRSIIGTPIFMAPELWGDQTIAFDSSIDVYAFGVTCLALLTNEPPLSLRHRPPSQPTLADFSTPFAGMPAEITNALFQCLATSRQDRPSMQAIKNLLEKHLLRDRHRATVVLNGVANTLDHKNRRISLNATVGSLTIEYDGLAFTVTQVAGAVYINNTSVTVGAIVPGCCVLTFGNGSGRKFVTFDVSNPEVMP*
GCA_001454515.1	LLVO01000001.1	4	PDC-S02	LLVO01000001.1_504	PDC-S02_WP_151674975.1	PDC-S02	508188	509252	+	LLVO01000001.1_508187-509252(+)_1	MSRRKVSTPSPAAPKALLGDIRALIEAARQRAASAVNAELTLLFWRIGQRIHTEVLAGQRAEYGEEIMPSLAEQLVRDYGRSFADKNLRRMVQFAATYPEEPIVVTLSRQLSWSHFVALLPLKDPLQRDYYAQMASTERWSVRTLRERIDSMLYERTALSQKPEETIAQELATLRDAKRMTPALVMRDPYILDFLGLRDSWQESDLEAAIIREMEAFLLELGAGFCFVARQKRIQIDDEDFHLDLLFYNRKLRRLVAVELKIGEFKAAHKGQMELYLRWLDKHEREPEEASPLGIILCTGKKREQIELLELDKSGIHVAEYLTALPPRGVLVERLQQATQRAQLQLEQRETRND*
GCA_001454515.1	LLVO01000001.1	5	PDC-S09	LLVO01000001.1_46	PDC-S09_WP_046661845.1	PDC-S09	42560	42850	-	LLVO01000001.1_42559-42850(-)_1	MRPSVVLDMKRSAVREAVGRFRAANPRVFGSVLHGTDRDGSDLDLLVDALPGATLLDLGDLEEELKSLLGVDVDLLTPGDLPPKFRAKVLAEAQPI*
GCA_001454515.1	LLVO01000001.1	6	RM_type_II	LLVO01000001.1_63	MTase_II_00099	MTase_II	58099	59376	+	LLVO01000001.1_58098-59376(+)_1	MTPLEGEFDYVVGNPPYVRQELIPAPLLAEYRSRYQTMYDRADIYIPFIERSLSVLSDGGSLGFICADRWMKNRYGGPLRSLVAEQFHLKVYVDMVDTPAFHSDVIAYPAITIISREVPGATRIAHRPAIDRATLTTLAGLLRTPTLPKDAGAVRELARVTNGAEPWLLESSDQMALIRRLEGCFPSLEEAGCKVGIGVATGADKAFIGNFDALDVEPDRKLPLVTTKDIMTGEVQWRGQGVINPFAESGGLVDLDRYPRLRRYLEARREVIAGRHCAQKAPANWYRTIDRITPALAARPKLLIPDIKGEAHIVFESGELYPHHNLYYVTSDDWDLRALQAVLLSAVSRLFVATYSTKMRGGFLRFQAQYLRRIRIPRWADVPEPLRRELAEAAIKRDVQACNRAVFRLYGLSHEERSALGGNGE*
GCA_001454515.1	LLVO01000001.1	6	RM_type_II	LLVO01000001.1_64	REase_II_00142	REase_II	59377	60117	+	LLVO01000001.1_59376-60117(+)_1	MALDLVDYEQKARDAVKAFWGNREAARQKQIESGKADQGERAGVTGGKNMDGFLALVLDIIKANGLAHAEIHQNRAMLTLPGYFRPTKLWDLLVIYKGELIAAIELKSQVGPSFGNNFNNRTEEAIGTAHDLWTAFREEAFGKQPRPFVGWLMMVEDAPESRRPVRDSSPHFPVFEEFKGASYLTRYDLLCQRLVQEQLYTTAAVIAAERSAVDTGDFTEQSSMTSLKTFVSALAGHIAAEAARLG*
GCA_001454515.1	LLVO01000002.1	7	PD-T4-6	LLVO01000002.1_109	PD-T4-6_WP_036366335.1	PD-T4-6	120853	121842	+	LLVO01000002.1_120852-121842(+)_1	MNEPLSSLELLPEEEGGANLTYFAFAAPTASAPDLPAVLPGPLPDVLSGRYRLERMLGAGGMGTVYRARDLLHEQFGDPAPLVALKLLNESVAESPDASALLYSEFALTRRLRHPNVVRLFTFDVDTACQRAYIVMELMPGLPLDRLLCERPEGLPWSELSAIARPLLDVLAYVHEQGVLHGDLKPSNVMLGEEGVRLFDFGLGQAQAGILDGLPQLSRGRIDAWTPGYAAPELLEGAPLSPAADLYALACVLYELADGRHPFRRLPSNQAREQGLERQLRAPGHLPRRCWPALRTALSLDPERRCIGVRELQEALGARRSWLAGVLAR*
GCA_001454515.1	LLVO01000032.1	8	cbass_type_III	LLVO01000032.1_66	TRIP13_00002	TRIP13	63734	64648	+	LLVO01000032.1_63733-64648(+)_1	MTKNPSSDATLPKGIHRSWKLPDKSLGDLWDSIVMDEAIKKQLLSQAIVNFTVRPKVERTVLPLHGVILLVGPPGTGKTSLARGLAHRVAESFSSAKFRLLEVEPHTLTSSAMGKTQRAVADLFSQSIAESAAAGPTIVLLDEVETLAADRAKLSLEANPVDVHRATDAVLVQLDMLAERNPHLLFVATSNFPQAVDSAFLSRCDMVMEVPLPGKDACKQILVDCLNGLAKTFPGIGKLSSAHQFDVCAGECVGLDGRAIRKVVANALAADPQVAIDPNKLSVEHLRSAIRQAKQMRLQGGKQK*
GCA_001454515.1	LLVO01000032.1	8	cbass_type_III	LLVO01000032.1_67	HORMA_00003	HORMA	64645	65115	+	LLVO01000032.1_64644-65115(+)_1	MTTVVSRTFRSSPHRDALQTWDAIVELLTQGKDGTARSELRAVTGVAASLIADQAPKSAPIVATCDGPRTRIYCLFDEDAIDGDDANEEVLGFEPLKGDWGVSLPCPKEQLGWVQSALKKHSSRIIARDLSQGIATQAQADAGQALSLDLGGFLKS*
GCA_001454515.1	LLVO01000032.1	8	cbass_type_III	LLVO01000032.1_68	HORMA_00004	HORMA	65112	65612	+	LLVO01000032.1_65111-65612(+)_1	MSTVATYSYTHSVTYVTDNILKSLKDIILLSGLDPEHFADRWESNTRAIKTWLGTGDLRKVILEIYNPATDKLVTRWDIDIVYGWSDGDGSFWTDTEQLKYAIKKAGLLPSQAKYKLMLDTKPGRPDVEGWSKGSYRSTDGMVKQSLGSTVEHSGLAGQAGYWRQR*
GCA_001454515.1	LLVO01000032.1	8	cbass_type_III	LLVO01000032.1_69	Cyclase_00049	Cyclase	65612	66514	+	LLVO01000032.1_65611-66514(+)_1	MLSIDEAFRKFKSRLELNEREQKNASQRQNEVRDYLQTKFGIARSFLTGSYARYTKTKPLKDIDIFFVLKDSEKHYHGKAASVVLDDFHSALVEKYGSAAVRKQARSINVDFGVHIDAEDNTDYRVVSVDAVPAFDTGDQYEIPDTASGKWIKTDPEIHKDKATAAHQAYANEWKGLVRMVKYWNNNPKHGDLKPVKPSFLIEVMALECLYGGWGGSFDREIQSFFATLADRVHDEWPDPAGLGPAISNDMDAARKQRAQQLLFQASQDASIAIDHARRGRNIEALRAWRALFGPKFPLS*
GCA_001454515.1	LLVO01000032.1	8	cbass_type_III	LLVO01000032.1_70	Effector_00083	Effector	66553	67278	+	LLVO01000032.1_66552-67278(+)_1	MSQWSLSQLLSSLHEDIQQRLSVVRKTFGHPGTKGDASENVWIDMLDTYLPKRYQAAKAHVVDSLGNFSQQIDVVVFDRQYSPFIFTYENETIIPAESVYAVFEAKQTADAGLVAYAQEKVASVRRLHRTSLPIPHAGGTYPAKPLIPILGGLLTFESEWSPALGPSMDKALNANLTEGRLDIGCVAAHGHFFYDQASGAYSYTNENKPATAFLFKLIAQLQFSGTVPMIDVEAYGQWLTK*
GCA_001454515.1	LLVO01000038.1	9	DMS_other	LLVO01000038.1_495	COG2378	WYL	501641	502516	-	LLVO01000038.1_501640-502516(-)_1	MKRKQSIESVRWDLALRYRLIETVAWWEGRLTTNHLIQSFGISRQQASKDINSYITDYAPKNLEYDKHLKGYVPSRQFKPLFIGDSASAYLHLLNQNHDRAPHIEGLALAYAHTEVLQVPDRTVRPELLRPLLRACREGLRLECEYVSFTTPDAETRLIAPHTLIYTGMRWHVRAYCEKNRDYRDFVLSRFRGVPELMDDPSSNGRGQDAGWNTQVAVVIEPDSRLKPEQKVIIETDYGMREGQLVIETRGALVQYVLQRYQIDPTKVHAKATAQQIVVANLNELQPWLYR*
GCA_001454515.1	LLVO01000038.1	9	DMS_other	LLVO01000038.1_499	BrxA_00007	BrxA	506138	506878	+	LLVO01000038.1_506137-506878(+)_1	MHGSQSGTCQRTRWGGSGSSRRLRSMRGLKLAVPVMMPPRSRRMADPYRLSFTTGGLFIQESPPVAELFLMKRDWQEARDQVREMNLLQVRTAAAATRISKEIVARLEHLDVGELEALVEGNRKDQGYLLWAACSRRYTFIREFAMEVLREHLLMRRRVLSSVDFDAFWSRKALWHVELDQIAESTQKKLKQNLFRMLREADLIGDSLQIQPALLSPALAQLLAKRGKEELLIYPVTDQEITRWLQ*
GCA_001454515.1	LLVO01000038.1	9	DMS_other	LLVO01000038.1_500	BrxB_00005	BrxB	506902	507531	+	LLVO01000038.1_506901-507531(+)_1	MAVRFDHLLGVISGQRFLEMRGLNNDLPFYICEFKAAEAVEMERVRRQLVTRLANMSIPCLQGRGIQALEINLYDLSIELLKAREGSSEDGNLWDDLLAIEQEVEKEQLLETLQNVLGIEEYLIPAIGERLAAAEYDVLFLSGIGEVFPYIRSHNVLNNLQSTAKFKPTVMFFPGEYRYSLEQGASLELFGLLHDDKYYRAFNIFETQA*
GCA_001454515.1	LLVO01000038.1	9	DMS_other	LLVO01000038.1_501	BrxC_00009	BrxC	507543	511097	+	LLVO01000038.1_507542-511097(+)_1	MELNGIFLNPVSRPIEGVIKADDEASLYNELSEYVLTDEVAKRLEHFLDAYTDYHGANGVWVSGFFGSGKSHLLKMLALLLENRSIDGSSALDIFLPKIHEDDALLRSKLKQAVAIPSKSILFNIDQKADIISKTQIDALLSVFVKVFNEMCGYFGKQGYIAQFERDLDSREQFDAFKDAYQIIAKKPWERGREQALLESGNIAKAYAQITGEDPTLAKGILDKYRTQYSVSIEDFGNQVKAWLDKQPANFRLNFFVDEVGQYIAENTKLMTNLQTVAESLATKCQGRAWIIVTAQEDMNSVLGDMSKQQSNDFTKIQARFANRLKLTSADVAEVIQKRLLTKNDSGVDLLKTVYDQQFNNFKTLFEFADGGQHYQNFRDLEHFTYCYPFVPYQFPLFQSAIRGISLHNGFEGKANSVGERSMLGVFREVAIAIDNEPVGQLATFDRMFEGIRGALKSAIQSAINTAEHHLGDEYAVRVLKALFLVKYVKEFKATLRNLSVLMLERFGEDVPAQRKKLEAALNLLEQQTYIQRNGDLYEYLTDEEKDIEEEIKNTEVESADILKELEVLLFDGVIKQRKIRYENGQDYSYTRKMDDRVLSREHELTIHVVTLLSDNFDNLTVQRMQSMGRDELRVVLPADARFMQDLTMYKRTETYIRQNSSTQQEAVKRILDSKSFQNTERLADIQERAKQLLAGAQLVINAADIEAPSTDGQTRILKGFYQLIQTTYPNLRMLRDVPFSEADIGKYLRQGQDGLLGNDATSLSEPEQELLAFIQTNARSGVRTTVKSLLERFERKSYGWYYAAILCNLALLCARGKVEVRQDSNPLEGDLLERSLRNTNAHATLVLEPQIEFSASQVRALKDFFADFFDQPASSNEARALARETIDAIKELEIDLAELHGQKVQYPFLSALDGVLATLKEIAAKNPAWFLTDLSRAEDALLEAKEQVIDPVQRFMKSPQKEIYDQARLLVQEQQENFAYVGTAEVDAIRAVLADAKPWQGNRLQQVRQQLDALQLAIANQLASEQKASEQLLDDLEQRLQGAEGYGALDAAQKQQLSAPFAQAKQQLKGQKLIAVIRDQRNRFEDEQYPQLLLKLDQFARPKPVPAEQPSPSTQPENTKTLGADTPEQPTLKVAEPRIVPARHIKVGYSKPWLTSEAELDDYLQKQREAWLKEIQAGNRVQI*
GCA_001454515.1	LLVO01000038.1	10	RosmerTA	LLVO01000038.1_488	RosmerTA__RmrT_2634932349	RmrT	495923	496591	+	LLVO01000038.1_495922-496591(+)_1	MAPSNPFHRIADLPPEQAIEQLLGITAADLKATALQCFRSASLAGPLQPKGSDGTLAWIFGTEAFRQQMLPKGWKPADPSNQPRVVSPDGKHAVTVACGDHNTGNPYVKNPQTRNKRGNRTTKSVSYNARQADLFPVERRSRQIFIDDQQAEQTLWILLFYVDLENRTVHYELSRPINIGENGKVDDWNPRFIMPALVLDAPEDNHGSDTAPDIDIPVTPRS*
GCA_001454515.1	LLVO01000038.1	10	RosmerTA	LLVO01000038.1_489	RosmerTA__RmrA_2634932349	RmrA	496588	497694	+	LLVO01000038.1_496587-497694(+)_1	MTETSDFNPARLVLARQRRGWTKKSLADATSLSGKTISLYESGDLIPSPESLSSIAQALSFPLSFFSGVDVDAPTDENASFRSFSRMTAGQRDAALAAGGIAYMLSDWIDSKFHLPEASVPDCSGMDPEAAAEAVRAEWGLGLLSIKNMVHLLESKGVRVFSLAEETSQVNAFSCWRRGVTPFVFLNTQKSAEASRFDAAHELGHLVLHRHGENKGKEVENEANAFASAFLMPKQTILAQGWKCRSVADVIKMKKIWNVSAMALAYRLGKVGILTEWVYRSFCVELASMGARTNEPDPSPRETSQVLQKVLGLARDQGKSLSAIASELSVSSADLTPILFGMAPVVVPGTGDARAFEVRSGAGLRLVK*
GCA_001454515.1	LLVO01000038.1	11	gabija	LLVO01000038.1_475	GajA_00029	GajA	483359	483655	+	LLVO01000038.1_483358-483655(+)_1	MLCAFPQAFGVEAKDLVAPKIGQLRSVLGDSFFDEKQYTVTERKHFAAYHRLFKVDSKPKSHIEALSNLSDDDLREGMPPSLKRLVKHVIKMARELHE*
GCA_001454515.1	LLVO01000038.1	11	gabija	LLVO01000038.1_476	GajB_00042	GajB	483652	485319	+	LLVO01000038.1_483651-485319(+)_1	MIKVDAWKPSAGIKLEPNAEIAATEQQRSVALTAGPGSGKSELLAQRADFLLTTGVCRYPKRILAIAFKIDASNNLKERVWRRCGAAYAGRFDSYTFHGLAKRIIERFRPVLAGADALNPDFKIVAKGKAHPVQTEFKELIPLAIKILDAYPAAVNAIRQTYSDVFLDEFQDCTDEQYELVTKLFKGSGRRVTAVGDVKQKIMGWAGALEGVFASFVDDFEAQHLNIYRNFRSQPHLLRLQNDIIKVLDPDSEMPAHLLAGEGGEVHVLSYADCQDEATDLAKRIASWINVEGIAPAKIAVLPRNQPEAYCIRLMAELDNWGISYRNENKAQDISTEPIAQVIVDYLLCIYGLREPKAWTRLTRRIIQVEDDAESELKTNWSRYIKEARKSAAADLATKTFDQRWTLLEEFLKMVGPALLAGLSHDYESWVHLREQIESVKKYIDEALAKEPDLLKALAQLSDDQSIRILTVHKSKGLEFDTVVLLGVENQAYFGKDHHEVQCTFFVGVSRAERRLVVTTASHRQNLAQLEYWRSARTVQAEFLAYVNLWKTHSN*
GCA_001454515.1	LLVO01000041.1	12	PDC-S06	LLVO01000041.1_96	PDC-S06_WP_106028275.1	PDC-S06	93715	96405	-	LLVO01000041.1_93714-96405(-)_1	MPLLDEIIGWAGGLRPWQQEALRRIFARAELTQDDIETILRMVREQEREDATTGGARPFTLDDVPGAGSGATVRLVGVSGLDQVNGFPSGRAFDLAPEGMTIFFGHNGAGKSGYARVFKNACNARHRVEVLPDAFGAATPARPPSADFAILVDGTPETARWVQNGPAHLHLSSVSVYDAACANDYIDAEGTPAFQPYGLTHLTRLVLLQRDLQARIGTERNALALDTRQFEPLKGDTEVGRYIAKLGGDSDRAVLARLGTVGDDELRRLEFLKRTLLESDPVPQALALERLATRLDQAQRRAEEVQRWVNDRAIARAKELITTEKTAHLAMQLAQARLQDRDTLNAMELPVTSSPTATLLEGTGAELWQTMYRAAEAFSQQTAYPEHPFPHLEPDAYCVLCQQPYSTDASERMRRFAAFVADSATADAQAATLARMNALGKVQAVDLNVLDVPTRADVEERLPDLHAAITAAASVWTARHTWVSQALQTGNWSPESEPLPIEANLDSLFAAKAASLRVDANTLRTSADPAVRLALTQELAELEARQRLANQLGAVERFVQDSQVHATLSRCHAALNPAAVSRKLTSLAATHVTEALAASMNAELKALGYKRRVQPDLSGRTELGVTKVTLRLQEITAKASKVLSEGEQRALGMAMFLAELESLPHTSTVIFDDPSTSLDHVYRRAIARRLVALAETRQVLVFTHDAVFLTELAMALQRADRSASYKTIGWDESPGLVSEGLTWATMDTKARLADLESRAKALNVPVGSDPDDELERQIASGYSSLRGTVERAIREVFLNNTVQPFSDVVSVEAFGAVIGHPAEEWEQLLAVYARACEATEAHDTPGERQLPLPAREELLGDIAQVLELIKNATKRRTAYENLRRERTAQRKKLFGG*
GCA_001454515.1	LLVO01000042.1	13	PDC-S02	LLVO01000042.1_18	PDC-S02_WP_151674975.1	PDC-S02	16100	17164	-	LLVO01000042.1_16099-17164(-)_1	MNGRRPSAASLAAPAALLGDIRALIEAARLRAASTVNSELTMLYWRIGQRIHTQVLDRRRGAYGKEVLPTLAAQLVEEYGSSFAEQNLRRMVQFAATFPDERILVSLIRELSWTHFIALMPLKDPLQRDYYAQMASTQRWSVRTLRERIDSMLYERTALSQKPEETIAQELATLRDAQRMSPALVMRDPYILDFLGLRDTWQEGDLEAAIIREMESFLLELGAGFSFVARQKRIPIDDEDFHLDLLFYNRKLRRLVAVELKVGDFKAAYKGQMELYLRWLDKHEREPEEASPLGIILCTGKKREQIELLELDKSGIHVAEYLTALPPRGVLVERLQQATQRAQLQIEQRKTDNE*
GCA_001454515.1	LLVO01000042.1	14	PDC-S06	LLVO01000042.1_16	PDC-S06_WP_100093761.1	PDC-S06	12869	15172	+	LLVO01000042.1_12868-15172(+)_1	MIVCINRLKQFGIFSDFNGTKIQKFGRYNLVYGWNGTGKSTLSNLFSCFELRSMVPRFSTGQFSVVLEDGSTITESTLHSSQLNIHVFNQRFVHENIDWDKSVKSILLIAKEKIDDLQKLEKLKSELQSKKKAHDDKQSDIKKQREALEKFLTNAAKKMKLGLQAIDTSDSYYLNYDRRKLFNFIQNNGETIIKAESVLPDERVIDLTNAAKPDQLPSIAFASTAIEPDYFKKAAGRIRDLIGTTAVNQAIQRLTDNPEIREWVQAGLEIHKNHDSQSCEFCGSPFAQLRAEALAAHFSKEFTEFQSRLQNAATWIESQGAPANQFPASTEFYKELSAEAEKLQKDYATAAEKIDQQIDAWREALKAKITDPGKTDIQISDVVEDDVTNFNDILKSIVALVGKHNNKTSNFKSETSKSKVALELHFAAAEVQEFDYAGSEKKCNDLESEAKNDHKEIEKISLEVGAIEAALSNETVGAKEFNDILHRFIGRSELCLNFNQKKKGYEIIRNGVGEHDGNLSEGEKTAIAFVYFITKLKENGNNIKDTIVVVDDPVSSFDSNHLFHAYSFLRTQCTEAKQLFVLTHNFTYFKLVRDWFTGTNRNRVKKGNAENCFFYRLDAPPGSPRHSLLVDADDSLKNYGSEYHYIFKKLYEYRAHTTLNRDEAFLTANLARKLVESFFTFKYPRRRSDISQLMEAGLKDCTITTPELKEKIYRFINKYSHSDVIEITEESAENLAGESHSVIGNIFQWLEEVDKKHYDEMIQVATA*
GCA_001454515.1	LLVO01000049.1	15	RM_type_I	LLVO01000049.1_424	REase_I_00001	REase_I	439675	442692	-	LLVO01000049.1_439674-442692(-)_1	MVSKTNEQALEASIEKYLTGTCLEEQAAIRDNAAEQPFSPHHGYRLGRTQDFNARYAVDTRWLWQFLQDSQGDELERLQQRYDDWDLRILERFDRLAKKYGMLHLLKRGLAIDDVHLHLMYPAPLASSSEKVRHNFAANIFSSTRQVRYSLSNTLEEIDMVLFINGLPFATLELKNPWTGQTARYHGQKQYRQDRDSSQPLLQFGRCLVHMTVDTDEVYMTTKLAGAATFFLPFNKGHNHGAGNPPNPTGHKSAYLWQEVFSRESVANIIQHFVRLDGSSKTPLAKRTLFFPRYHQLDVVRCLVAHASCNGVGQRYLIQHSAGSGKSNSITWAAYQLIETYPASPEVAGARGLDVPLFDSVIVVTDRRLLDKQLRENIREFSEVKNIIAPALKSADLKLALEQGKKIIITTIQKFPFIVDGIDDMAGKRFAVIIDEAHSSQDGSSHGKMNKVMGSDEQDDAQEKILSAIKKSKMRGNASYFAFTATPKNSTLEKFGEQQPDGSFQPFHLYSMKQAIEEGFILDVLANYTTYKSYYEIQKSIEGNPLFDTLKAQKKLRAHVERNQQTINAKAEIMLEHFIAHVVNPKKLKGQAKGMVVTQNIEAAIRYHKAISRLLEARGNPFKALIAFSGEKVIDGVEYSEAQINGFAEADTRDKFDSDDYRLLVVANKYLTGFDQPKLCAMYVDKKLQDVLAVQALSRLNRAAPKWGKKTEDLFILDFFNSVEDIKKSFDPFYTATSLSSATDINVLHELKDQLDEVGVYEWPEVESFAALYFDNANAEQLSPLIDTAVERFDGKLELEEEAKADFKIKAKQFVKIYGQMASIMPYEILAWEKLFWFLKFLIPKLKIKDKDADEIDALLNAVDLSSYGLERIKLNHAIELDDSETQLDPANPNPRGAHGGEQQKDPLDQIIQTFNERWFQGWDVTPEEQRVKFLSILQGIQQHPDFEAKYQQSQDEDHRTLAFEKIFEEVMLKRRRQDLELYRLLASDAAFKSSMQQSMRGLLR*
GCA_001454515.1	LLVO01000049.1	15	RM_type_I	LLVO01000049.1_426	Specificity_I_00140	Specificity_I	444484	445386	-	LLVO01000049.1_444483-445386(-)_1	MKLLGSGVRQTISFNHISDSLLIYPPLEEQFSISKFLNHKCSQIDQAVQIKEHQIELLKERRQILIQQAVTSGLNPDVPMRDSGIEWIGEIPEHWQLRRFKYLFSQSQLPVRSNDGVVTAYRDGQVTLRANRRLAGYTEAILEGGYQGIRKGQLVLNSMDAFEGAIGVSESDGKCTPEYVVCDSLSRNYLPEYFAYLLREMALARYIQVICNAVRQRAVRIRFNNLASRFMVVPPIEEQRAIVAFIMSETEKQDAAVALLEQQISKLKEYKAILINSAVTGKIKVPGVVEPCDEAGRESA*
GCA_001454515.1	LLVO01000049.1	15	RM_type_I	LLVO01000049.1_427	MTase_I_00012	MTase_I	445796	448186	-	LLVO01000049.1_445795-448186(-)_1	VNHAVHNKLVSFIWSIADDCLRDVYVRGKYRDVILPMVVLRRLDALLEPSKTKVMEELAFQQGEMGLTELDESALQAASGYVFYNISKWTLSQLHKTATNNQQILLANFEEYLDGFSSNVKDIIRRFNLKAQVRHMASKDVLLEVLEKFTSPYINLTPKDIEDPEGNRLPALSNLGMGYVFEELIRKFNEENNEEAGEHFTPREVIELMTHLVFDPIKDRLPTVMTIYDPACGSGGMLTESQNFIEEKYPAQGIQRDIHLYGKEINDETYAICKSDMMIKGNDPAHIRPGSTLSVDEFAGSRFDFMLSNPPYGKSWASEQKFIKEDGEVIDPRFKVRLKDYWGHEEVQDATPRSSDGQLLFLMEMVSKMKAPGETGIGSRIASVHNGSSLFTGDAGGGESNIRRHIIENDLLEAIIQLPNNLFYNTGITTYIWLLSSNKPAQRRGKVQLIDASLLHRKLRKNLGNKNCEFAPEHIELITRTYLELASIDRPAGGDGIAARVFDNRDFGYHKVSIERPDRRKAQFSAERIETLRFDKALREPMQWIYQQWGEAVYLDETLARQQKAILAWCEEQGLELNAKQRKKLLSLETWAKQSLLVTVANYLMQAIGTAEFDDFNLFSKMVDKVLKQLGKEAGIRLGASERNQLLNALSWYDENAAKVIRKVEKFDRGQLAALLQRLGCSEAELPDFGYYPHGKPGEFITFEPSSDLRDSESIPLADSIHRFFKAEVQPHVEEAWINLESVKIGYEISFNKYFYKHQPLRSMEEVAREIVALERQAEGLIAAVLGIDVAAMQGF*
GCA_001454515.1	LLVO01000049.1	16	SoFic	LLVO01000049.1_83	SoFic__SoFic	SoFic	83795	84916	+	LLVO01000049.1_83794-84916(+)_1	MNDPLWIWQQPDWPQFNWQAEALAPLLRSCSQAQGRLLGMLGAVGSDTEVQSSLDAMLQNIVTSSAIEGEQLNVGSVRSSLARRLGLHEEGRTTSRSEGLAELLLDATHAHQEPLDEQRLFTWHRWLFPTDEQLLTRPLHIGALRGEEPMQVVSGRIDRPTVHFEAPPRAGLEAQLADFLAWFESSRRDASLDPFLRAGIAHFWFVTLHPFDDGNGRLTRAITDLALAQGEQQAIRFYAMSASILDDRAGYYRILEASQKGGLDITKWQQWFLETLLKSLEQALARIDRVLVKARFWQAHRSQTLSAEQVKVLNRLLDGGERGFEEGISAAQYQAVAKVSKATATRHLSDLLEKGCIERLPGRGRSTRYQIAR*
GCA_001454515.1	LLVO01000057.1	17	DMS_other	LLVO01000057.1_10	MTase_I_00002	MTase_I	17069	18994	-	LLVO01000057.1_17068-18994(-)_1	MSELRQALLAAVPVDGSSIGNQSLLERLKNQFEQLTEEAYLEARDALIAQGVLLKGRGRGGSVMRAEAQEQSLAEQALRKARQRQETLELEEPSEPKAKPARVPAKIKAATGIEDMKKTLWAAADKLRANMDAAEYKHIVLGLIFLKYISDSFAGLREQLTRRFLDENDEYYLGDDDAEILAGELEERDYYKAENVFWVPEAARWEGLRAAAKQADIGKRIDEALAAIEAENPSLKNILNKRYARAQLPDGKLGELVDLVATIGFGDDASKARDLLGQVYEYFLGQFASAEGKKGGQFYTPASIVKTLVAVLNPHHGKVYDPCCGSGGMFVQSEKFIEAHGGKLGDVSIYGQESNPTTWRLAAMNLAIRGIDFNLGKEPADTFVRNQHPDLRADFILANPPFNISDWWHGSLEGDPRWVYGTPPQGNANYAWLQHMLYQLKPSGRAGIVLANGSMSSSQNSEGDIRKAMVEADVVEVMVALPGQLFFNTQIPACLWFLAKDKRHALSTGGIDRSGQVLFIDARKLGTSVSRVQIELTEADIERIAGTVAAWRGEALDEGGQVGEYADIPGFCRSVTLAEIAEHGHVLTPGRYVGAEELEDDVEAFAEKMQRLTKQLGEQMEKGAELDQLIRQKLGGLGYEF*
GCA_001454515.1	LLVO01000057.1	17	DMS_other	LLVO01000057.1_12	BrxL_00004	BrxL	21381	23477	-	LLVO01000057.1_21380-23477(-)_1	MSQLDDKINQHFAGLVVRKDLVKAVKGNAIVPSYVLEYLLGQYCATNDESTIQTGIETVKEILRKHYVHRNEAGLVRSTIKEKGRHKVIDRISVSLNDKDDVYEAEFANLGIKKVLIDSSTVKAHQKLLVGGVWCIADLEYDYTEDKSASPWVLASLKPIQISRFDFDGYLESRKQFTTDEWIDLLIQSIGFNPQMFGKRNKLLQLIRLIPFCERNYNLIELGPKGTGKSHVYSEFSPHGILISGGEVTVPKLFVHNGTGKLGLVGYWDVVAFDEFAGKQKRVDKALVDIMKNYMANKSFSRGVETLGAEASMVFVGNTDHTVPYMLKHSDLFDPLPEKFHDSAFLDRLHSYIPGWEVDVIRGEMFSSGYGFVVDYLAEILRSLRSHDFSDRYKGLYTLSDEISTRDRDGINKTFSGLMKILFPHGEATDSEVEDVLRCAIEGRKRVKDQLLRIDTTYPAVRFAYQGKDGIEKLVSTLEEGEYPNQYHRRVASEVSELDLFETANVAPSEPVSDAASPQPIQQPAGSVSKEPELKPQHLVIQENQRGVTFDRLFGPYLKGAKRIIVIDPYLRMFHQLRNLMELMETISKQLASGEEVAVHVVTVEDELNGDRQTESLQKIADACAGVGIQFSWAYDTTGTKHDRDITTDTGWKIILGRGLDIFQRFELNDAFSFANRLQQHRQCKEFSATFVKVGDAG*
GCA_001454515.1	LLVO01000057.1	17	DMS_other	LLVO01000057.1_13	PglZ_00006	PglZ	23490	25997	-	LLVO01000057.1_23489-25997(-)_1	MSNSKITQALTNLFEKQRIVFWYDNRLEFRADFESLELPGVEKIELANNEFGVKYRILREQPEQKFLLYREGAEPAYLDNWLLDVQLASGNTFRTDQLALWLAELELGPDCYSVLEEHAAFFGAAKRREQLHKLLQSGDSHSMLRFKMLAVCAGCEPRLDVILEELLAELANAEVTRIKLIETSGLDSFLWEQMKRAYGYVSEQPGLHDFVIELFKACFMMGTDPEYKVRLSAESLVFLRRWKDSRSHESSFELLSAQCAEVLQIGEKLHRLDYRALLDLDYFELIDRKILSELVRATVARTATAADVEQSVRQRRQSHWFSHFEDVYLALDHAAQFLQTLDAAKLEMASLADGVEKYAKSWYRLDQLYRKFVHHARKSGQASLLEELSAQIENQYTNNYLARLNDRWQQFVNSAPSWTAAPIMLQRNFFSRCVKPFLERKTKVCVLISDAFRYEVGEELQSLIRREDRFEAELEPALSMLPSYTQLGMAALLPNQALQLAENDSGDALVDGQSAQGSANRGKILAAAVPSSAVVLAKDLLAMNQADSRALLRDNDVVYVYHNLIDKTGDTRDTEERVFAAAEETLSELVRLVKKLTNANASNLLVTADHGFIYQHRPLEESDFLSNVPEGDEVLYRDRRFVLGRGLRSQAGFRTFTPEQLGLDGSLDVQIPKSINRLRLKGSGSRFVHGGATLQEVVIPVVRINKKRQSDVGSVDVEFIGGGGRSITTGQLAVVLYQSEAVTEKKQARRLRAGLYTLDGELISDSHELTFDFASDNPRERELSVRFILSRKADEANNQQVELRLEEQVEGTSHFTQYKATRYTIRRSFTSEFDF*
GCA_001454515.1	LLVO01000057.1	17	DMS_other	LLVO01000057.1_2	REase_I_00001	REase_I	370	3471	-	LLVO01000057.1_369-3471(-)_1	MTEDQLEQDALGWLSELGYQHLYGPDISHEGANPERESYRDVLLAMRLRTAIARLNPQVPLAAREDALRQVLDLGLPVQLSANRLFHRLLVNGVPVQYQKEGETRGDFVRLIDWVDVRANEWLAINQFSIQGLKHTRRPDIILFVNGLPLVLLELKNPADVNADLMKAFDQIQTYKEQIPDVFHYNEILVISDGNEARMGSLSADIERFARWRTIDGEKLDPLGEFNELETLIRGVLAPELLLDYLRYFVLFEDDGRFFKKIAGYHQFHAVRAAICQVVQASRPGGTHKGGVVWHTQGSGKSITMTCFAARVMQAAEMENPTIVVITDRNDLDGQLFGVFSLSQDLLREQPVQATTRGDLREKLGNRPSGGVVFATIQKFMPGEDEDSFPVLSTRSNIVVIADEAHRTQYGFNAELKVDTLKVAEGQARYQVGYAQHLRDALPNATFVAFTGTPVSSEDRDTRAVFGDYIHVYDMQQAKEDGATVAIFYESRLAKLALNESELPQIDDQVDELAEDEEEDQQSRLKSRWAALEKVVGAEPRLKRVAADLVTHFEERNQAQQGKAMIVAMSREICVHLYSEIIALRPEWHDEDPEKGTIKIVMTGSASDKPLLRPHIYPYQVKKRLEKRFKDPKDPLQLVIVRDMWLTGFDAPCVHTLYVDKPMKGHNLMQAIARVNRVFKDKQGGLVVDYIGIANELKAALKEYTASKGRGRPTVDAHEAYAVLEEKLDVLRAMLHGFDYSDFIIGGHKLLAGAANHVLGLEDGKRRFADNALAMSKAFSLCCTLDEAKAVREEVAFMQAIKVLLTKREISAKKKTDEERDLAIRQIICNAVVSGEVVDVFAAVGLEKPNIGLLDEDFLSEIRSLPERNLAVELLERLLEGEIKSKFSSNLAQEKKFSELLGDVIKRYQNRSIETAQVIEELIEMAKKFAAASKRGEKLGLNDDELSFYDALANNESSVRELGDETLAKIAHELTESLRQNVTVDWNNRDSVRAKLRLLVKRILRKYKYPPDQQETAAQLVLAQAEALCSTWM*
GCA_001454515.1	LLVO01000057.1	17	DMS_other	LLVO01000057.1_9	Specificity_I_00035	Specificity_I	15712	17079	-	LLVO01000057.1_15711-17079(-)_1	MSSEWRVTKIEEIAAPFSTALATGPFGSAISSKYFVDSGVPVIRGSNLSADASTRLIDADLVFVSQEKASEFQRSVARRGDLVFTCWGTINQVGLIDGRSKFESYIVSNKQMKLTVDPVKADHRFIYYVFSGPVKQSEILDNGIGSSVPGFNLGQLRQHEVLLPPLEEQKRIADFLETLDDRIVLLRETNATLEAIAQALFKSWFVDFDPVRAKAEGRQPEGMDAATAALFPDSFEESDLGTVPNGWRVLPFTETITVIGGGTPKTSIPEYWLGEIPWFSVVDAPNTSDVFVLDTEKHISIEGLRNSSAKLLPIGTTIISARGTVGRLALVGSEMAMNQSCYGLCGKSGDSYFTYFSTCRLVVTLKQRAHGSVFDTITRDTLAGVELTYPTVAVINAFENLLSPLMGRVKNNIKQIKSLTQLRDTLLPRLVSGQLRLPEAEALVAVDASVRVGTY*
GCA_001454515.1	LLVO01000057.1	18	DRT_class_III	LLVO01000057.1_16	drt-UG5_large	RT_UG5-nitrilase	29647	32667	-	LLVO01000057.1_29646-32667(-)_1	VTTLQDLGLAYRKAKVDLYYSSHASLDAIADYEDALHANLTALLAKLLSDDESWVTQPEFIGGWTLATKSVDMSCWDEYRKQNGNGLIFSSPAEEWAHACGLLAEGEPPQKPKAEFRVMAQCSLDFHVLSTLWMLEVGHLFDVQLTDCAYGNRLRRTQDGKGINALSLGSFQPYLKPFRDWRDQGIEAMRTALNADKKIVALTADVSSFYHELNPGFMLNPAFVVDVLGLELSPAQSKLHRLFIQALQAWAAATPLKKGLPVGLPASAVVANVALIELDRVVEQQIAPLYYGRYVDDILLVMESGASFRSTAELWEWLFARSSGMLAWVPGDEHKQIGFQPSYLSNSEIRFANAKNKVFMLVGEPGKTLVDAIAHQIHERASEWRAMPRLPRAASHVGTDLLAATQSDGEAADNLRKADALTMRRAGFAIKLRDFEAYERDLQPEAWREHRQAFFRAFVQHVLVLPQFFDLSVYLPRVIRLATACEDFSALRQILRGLEQLCTQVSQGCELSIKACPAEDNPSHSEMLDRWQKQLFTTVRESISAAFPPRLSKDGKAAWLAHMEGYAPANIDAFLNWYFFPIKGFQTQQARLFSFDLAHMPFRFLGLPEEMVAQRGIPARKTATSCTHATDLLPDSVLEGSQVLAKWIRFKGLPHGLLFATRPYNLPELFILNKAAYDAAAHGAMQAVVLAVRGFELGDAAPAFDKHGVLQIPDGQPQSKYGIAVSSWKTQMASWTASVMRMPDPDAERYGRLCRLLDGVIAQPRESRYLVLPELALPAHWFIRIARKLQGRGISLITGIEYLHASKGRVRNQVWAALSHDGLGFPSLMIYRQDKQCPALHEERELQRLAGLELKPEKTWRAPPILQHGDLRFALLICSELTNISYRAALRGKVDVLFVPEWNQDTETFNALVESAALDMHAYVIQCNDRQYGDSRIRAPAKDSWERDVLRVKGGVTDYCVIGEIDVQALRKFQSSYRSPAKPFKPVPDGFEIDFGRKVLPAGENE*
GCA_001454515.1	LLVO01000057.1	19	HEC-02	LLVO01000057.1_17	HEC-02B_WP_179633329.1	HEC-02B	32664	33221	-	LLVO01000057.1_32663-33221(-)_1	MPAYRAEETAELLFNFPDGVSWSELDKQGVKLPVRMKFVDLVIERDQDILLVEIKDPSHSRSQDRERNAYLKRLADNSVLTQELTPKARDSYLYLHLMERDSKPFKYVVLLGLDAFDPDRQQALMFGFKDRLLADIREESFEAWKRKHIADCVVLSVDSWNQHFPEWPLRREAPVARLVPEGVLQ*
GCA_001454515.1	LLVO01000057.1	19	HEC-02	LLVO01000057.1_18	HEC-02A_WP_218962685.1	HEC-02A	33221	34360	-	LLVO01000057.1_33220-34360(-)_1	MITNLQLQKFTAFTDLAIDFSPGINIVIGENGTGKTQLLKAVLALSGPEAQGEQAGELLARKLCRLYHPLSGQVGELRRVGARGKSVLRSTFASGQAITAKFYGNDSATKVTASSGIAPAPAIFIPTKEVLSLVRGLTAEQPDLPTIERIFDDGYLDLARQLVREGANDLNAKVQLDPKFASIVPRLANLIGGQYLLENGRFVFEPGRYEEKDAATRSKAQHAQMYQDSSEWKFVPGSKQRLSSGMTAEGFRKIGVLQRLLSNGSLSPGASGPLLWDEPESNLNPKLMKDLVLALLELARNGQQVILATHDYVLLKWFDLLMDRGKGDHVVFHRLYREAGSDDIQPESQADYSIVGRSAISNTFAELYDEDVKRALGGE*
GCA_001454515.1	LLVO01000057.1	20	HEC-05	LLVO01000057.1_14	HEC-05_WP_156276309.1	HEC-05	25994	27865	-	LLVO01000057.1_25993-27865(-)_1	MPDSFEKAITIRQAIRNIDDRTFLLPAIQRNFVWSTQQICTLFDSLMREYPINTFMMWDVTSPEIKNKYRFYSFLTDYCQRFKESNDYVPTQGEFKDFKAVIDGQQRLTSIYIGLKGTYAYKQPRVWWPNTRNDQVLPPRRLYLNLSKGVEGEDNESMAQYDFRFLTEKQVATYKSDSTSFWFEVGKVLELPDVRSDEILMEVVLPYLTEHGLADNKFALRTLNRLYHLVRREEVIHYYNEESQDIDHVLDVFIRTNSGGTPLAFSDLLMSIAIANWQGDARKDIDELIAEVRQSSEMQFSIGRDWVLKTCLMLIGADVRFKVKNFDADQVSVIQTQWPHIRSCIVTTFKLLRLFGLNDHSLRAKNAIIPLAFYLYRQSFQDKPLYLSINNINQLRDERLALSRWLHMVLLRGVFGGQADGVLTRMQRLLNKHINKKAFPLDEIIEAFTATNKDLRFDEAYLRGLLDIQYGDPRCRSVLSLLFPEINENLQLDIDHLHPQSAFTKAELSKQGFLKNDSELMAFYQNPVNWNSIANLHLLNASQNRSKKDMPLIEWLAEKGCGIKRADLLLDETDSLQFQDFQAFCNARREALLQRLRSNVVVSGPQPASEEILDEEEETEAVV*
GCA_001454515.1	LLVO01000057.1	21	zorya_type_I	LLVO01000057.1_5	ZorD1_00006	ZorD1	7720	10971	-	LLVO01000057.1_7719-10971(-)_1	MLGRFFSRNERNAQKSNEVFKPQVDELGLCYPLSLAQSEVHWPLAAYLDQLFEEDFASQLSDRWLLPWDALYQLLDDPEHQTSLPLLGIPPEANFQPLLASSGSLAEAGFMVFIQGWRDPKTGAAVNIDLLGPVVRQRERTELLPQAVWSLLQAVRRLSTAQKEAPGEATNQIGWANIRKQAKKANAGMDGFLDKTFVVKPERLQLKPRKSMVGGTPVIELEASFDGQPANWMASFDGYKQVQDRYRVTGDDGTVTHVLIEPEVKAVLESVRALPGRRVAGDEALSLIRNPYSVIGDAAQKVVDPEEYEAGLAEAGIHFHRFRIEPALSADGRQIESVGLYLDPITASPEPEVEFRFTAAHELAPFVHELQIKLAAGLPAGLWQGYELELSDFDLAQLAGISGLLSDWQRQEVGQTFEAVLDLASYGDRVIGIGEAERITSPFLVKESTENWLPDDVKALGIDGELLNSWDPANREHFNEFEHRLDQAREAGDEQVHLPGSETPLPLKAAEQLYDAWSRKLNPGEANATGSEKADKPPRAVLQIEHNIEDAAYAQTREAALMAAHNANADLPELLRPEIQLREHQLKGVAWMQHLFKLAPDRVAGCLLADDMGLGKTIQLLTFVTRYLEQQSEGEPVLIVAPVSLLDNWERELQRFFYADALPVLKLYGSALSAVKFRKEEIPNELQAKGIKNLLRPGWMADARIVLTTYETLRDQEFSLARQQWAIVICDEAQKIKNPAALITQAAKAIPARFRVACTGTPVENTLIDLWCLFDFIQPGFLGGLNQFGREYQRPIESGVDRDTEALERLRGLIEPQTLRRTKQDVAKDLPAKIEDQASRSLPMHALQRNLYLSEVAQYSQKQQMQEQLEQRESGMLGLLHRLKLVCAHPFSVQPDPRLREHSPKLQWMLAQLGRIKRSGNGDKVILFTELRDIQRELQHAIQERFGFKPTVINGDTSTSSQSAQSRQRLIDRFQEEPGFSVIILSTVAVGFGVNVQAANHVIHFTRCWNPAKEDQATDRAYRIGQEKDVYVYYPTIRDPSMPTFEATLDELLQKRRALARDMLHGASEIKAAEFGEVLRAQG*
GCA_001454515.1	LLVO01000057.1	21	zorya_type_I	LLVO01000057.1_6	ZorC1_00012	ZorC1	10971	12614	-	LLVO01000057.1_10970-12614(-)_1	MSRALSSLSDAIARSLQRQQERTADTGLNRFVDLQRANDELTRRFNQVEKALPPPQEKRREALRKFRRDKQLSSTPSEYRPVFAGLADKDDGGLPVLEDDVLFELVHREVSIRSDQQKLSRKDWLALCYSYFFYDHAKPADNSNWRVLRSDIDQGLDAVKRRIGREKEWMRIVQQHRELFGDQAGKQLAEEIFAGRAKDLSALQTIAQVPDSSWLWKRIFDVLLSCIDDLDDDTFVQRLPELTELGQLNNRYMDKVLSACLTRYYRSRFREQSSSLLKQAALEHWGSPQLRSDQNRWLNHVEQPVCAMVMAWFAKEDLEHFFRLLKGEAEVDHSRLFYWLRFANQMSYTRIVMGNDAWNDRGSDFVAFREKNKGRLSQLTGASRHVSAVVMQIGQFFFVEFSGTGHACYVYKADQAPFNPDRIKLDLTTELKQQGRELKRMSHSPAPRRPNLVEGWLEKFDTELRELGIVPQSPSGHNEPRKAGSQSSIEIQVAAQLRHVNYQLMDNRSKGGALMVKLARDDARARVALARLGFKEMNKNPLTFWRS*
GCA_001454515.1	LLVO01000057.1	21	zorya_type_I	LLVO01000057.1_7	ZorB1_00004	ZorB1	12615	13352	-	LLVO01000057.1_12614-13352(-)_1	MFGKSAAPARARDEGEKPFWISFADLMTAMMILFLVVMVASLSSVTQRIQQVEQGEKQRGSEIKRLCEGLKLKAGNLNSTIVVDCHDNRISFGEAGRFGHNQYLLNAQGQKALQDVVSLILDAADSEEGRKWLKQVVIEGFTDTDGSYLYNLHLSLQRSEWVMCSLLDSRSPVQQGLSAERQQQIRSMFLAGGVSFNSARETKEASRRVELRMQFFGLKDKEQQAKEEQPIFTTTALEKCQLEMR*
GCA_001454515.1	LLVO01000057.1	21	zorya_type_I	LLVO01000057.1_8	ZorA1_00009	ZorA1	13366	15561	-	LLVO01000057.1_13365-15561(-)_1	MDFTNWLDLLGKATHEQLTAPAFVVSLVTLLCLWYGVRYFLYSFVLSRRIKRVSKEVRAVGELQPAKRRGALEQVFQKPPLQHAWQEYAETLHDQFEVRDGERQLLRSRATAGAGHFFTSQTVVETPLGTEFYKHLPGILTGIGIVGTFFGLMLGLQHFNPGTPEQVNASVDQLLKDVLFAFLGSFFSIFASIAVTLTEKWRLGRCYKHLEKLTEAIDGLFDSGVGEEYLAELVKSSNESSIQTRQLKDSLVTDLREMLQNLVDTQVRESLKLADTLSASYRDSGQVLAEQIGGAIESSLKAPLEQIAGAVQSASGDQSNQVQSLLQDVLVAFMNKLESTFGQQFNGLHEMMGQSVAAMQSMQQGFNSLVDDMRSASESSTQNSAKMIAQLLADMQAGQNSMQASMNEMLANLQASIARIGSEGEGAGERMAQQLEKLFAESEARQQAMAENLQAFIETMKQNIGQGQQETMAKIAGSVDVLGEQLGAMFKQMEQGRAQMDQATKVAQVELHRGTREMVGDLEKQVNDLLDAVAEQSGSMQDTVKLLSAQTEQHLQSMQAGAEKMRVAAERFETAGLSVTKAGEATANVLGAMQGTGTELVGASRELSSIVADYRNNRDALAQTLSVIQGVVASAQSEASGRTQYLLDMKQQSERLQALNREVHDYLEQISGVLGKGFGEFTEGVDRSLRQTLGSLDAELHKAMTSLAGGVEGVKESLEDFSDIMESIQKK*
GCA_001454515.1	LLVO01000062.1	22	PDC-M30	LLVO01000062.1_10	PDC-M30A_WP_135777948.1	PDC-M30A	10127	11443	-	LLVO01000062.1_10126-11443(-)_1	MAKDDEKYRWDWATQTFPTIDPHSKIKHQIIDDYIQAYIDVLMRNQQMPLLGLSIVDGFSGGGIYNDSAGGHHFGSPVIALEAIQESEVRNNVGRIKHRPICSQHHFVDVKPKNTACLHAVLASRGHQARIGQDIHLHTAEFTKALPAIAQSLKAFGKSERVLFLLDQYGYGDVPFGQIKWIFQHLSNAEVLLTFNVDFLITYLADRHANRKAIASIGLEQYVPWEQLRHLKAHSSQDWQYLIQRYLSDGIKQESGAQFMTVFFIRPHGTNPMAYWFIHLANSYRANDVMKAIHWKYGNNFSHLLSPSCFFGYDANRDVGVTGQPDLLCEGEHQFDQVTDTRIRGELSELLPKQVFEVERRPFIQLMTELTNFTMADESRVKLALDVAVANGDIQAVDKEGKSRRRKGTSIKSTDILIAPPQKTFFFFPQQKKTSRDT*
GCA_001454515.1	LLVO01000062.1	22	PDC-M30	LLVO01000062.1_11	PDC-M30B_WP_013406987.1	PDC-M30B	11465	12208	-	LLVO01000062.1_11464-12208(-)_1	MSTQTSIEWTEMTWNPVVGCTKVSPGCKHCYAENMARRLQAMGTPGYENGFRLSLRPEKLQEPLQRKKPTIYFVNSMSDLFHEQVPDTYIDQVFAVIHQASQHTFQILTKRAERLADYFSQRTPPANAWLGVSVEDREYGVPRIDCLRGINAAIRFLSAEPLLEDLGELNLTDIHWVIVGGESGAKARPMKQEWVDNIHRQCDAFGAAFFFKQWGGWGSDGVKRSKKANGRLLKGQTWDEIPLLTLA*
GCA_001454515.1	LLVO01000082.1	23	DMS_other	LLVO01000082.1_295	COG2378	WYL	320995	321870	+	LLVO01000082.1_320994-321870(+)_1	MKRKQEIESVRWDLALRYRLIETVVWWEGRLTTNHLMQSFGISRQQASKDINSYITDYAPKNLEYDKHLKGYVPSRHFKPLFIDDSASAYLHLLSQNYERAPHIDGLALAYAHTEVLGVPDRSVRPEVLRPLLKACREGLRLECEYVSFTTPEVETRLIAPHTLIYTGMRWHVRAYCEKNRDYRDFVLSRFRGEPDLMDAPSEHTRALDKGWNTPLTVVIAPDSRLKPEQRAIIEADYGMRDGQLVIETRGALVQYVLQRYQIDPTKVHAKATAQQIVVTNLDELQPWLYH*
GCA_001454515.1	LLVO01000082.1	23	DMS_other	LLVO01000082.1_299	pfam13280	WYL	324179	325195	+	LLVO01000082.1_324178-325195(+)_1	MSEAKDTLLRLIALLRLIPRAPGRIATTTLLEKLKEDGFSVSLRTVQRDLDRLSIPFALQRDESSPSFRWSLSENAPIDLSAMDTPTALALYLAESHLQTLLPQSVLDQLGPQFRMARDYIDNLENNGLARWAHKVRAIPNGKSLQPAQIAPCVWDQTSTALLERKQLQISYLSRSKSELKQLLIHPAGLVSRHAISYLIGSVEGYDDLRQFALHRIHQAECLEAPAQVRDDFEIERYIRQDLNTDTPIEQVELVADVSPPIAWLLGETPLSSKQSLKPLPDSDWQRLCAVVPDDRETLWWVFGLGENVKVLEPKNWVQVIREKAAALEALYTEIELP*
GCA_001454515.1	LLVO01000082.1	24	PDC-S06	LLVO01000082.1_282	PDC-S06_WP_106028275.1	PDC-S06	299062	301677	+	LLVO01000082.1_299061-301677(+)_1	MAIYQEVLTWADRLPPWRHDALRRLCVQGSWSEEDLGEILDLAKQHHGIASAFEPAPQPIRFAAEHFPAEANRDQVVVLRSLHTLTNVGKIPSDQALEFQALGLTIVYGGNGTGKSGYARVLKQACRARSPGAVYANAYADDYKQLTPSATIDFELNGAPEQTIWSGQQGHVSRPELRGISVFDGDCARHYLQSKETATFQPSALSYLQLLANGLNQTLRPRLQAEIAGLATDVTPFSIIPTDTDAGRAVHPIGPTTDLTRARALAVLTLDEQAEFARLPQEISEANPTAKAANLDNAATRVDELANNITAAAGIVSDDALDARQLAHRSLVEAEAAERAASELLQAEDASQLLAGTGQGPWAMLFNAAREYSTSTAYPEQAFPVTGEGAVCVLCQQELTPEAKDRLERFDRYIRDKAAEAAQLARNAWKQIVRNVGQESVAFTAPPNMLESLGARVATLPGEIRLFQEDLATRQQWLKASVLRGEWQGRPAYRCANPTALLHQVAEDLRAEAARLRANLDAAALAAKRQRLKELEARRTLSEHIEAIARVSENLAHKAKLQRCQEDIGNTRAISMLAGQLAKTYVSEALAGTMNDELNRLDLYHVRAGISSSGDAGAVRLGIQLQDCQLDPHLVLSEAEQRMCALAYFFAELQQSGSSSGVVFDDPVSSLDHSHRTAVARRIVQESAQRQVIVFTHDAVFFGELVTLCQDAQLAPEVRSITYRAEGPGYIDAGLPYDMRKHKERIAYHRADHQRIAASFNNPPGDNERLAMRNAYDDLRVTIEVGIEDTILNETVVRFRDGISVGRLDGVMIVQEAEYREVQRLHDKCCRNVRAHSHAAGQQRPVTQPAELLQDIEAVHTLFHDIRRRRG*
GCA_001454515.1	LLVO01000082.1	25	PDC-S11	LLVO01000082.1_288	PDC-S11_WP_098770551.1	PDC-S11	311541	312617	-	LLVO01000082.1_311540-312617(-)_1	MPIRTQIWTVGAQPAPLKNAVLASEQFLEDMIVSAPALLSEDWLLIGRQESTGQGGRIDLLALAPDASLVLIELKRERTPREVVAQALDYAVWVERLQTNDIEAIYQRFKPGADLAADFQARFGAPLEAEALNQSHQIVIVAAELDASSERIVGYLSERDIAINVLCFQVFQLGEQQLISRAWLLDPTEAPQASSASKPGMPAEPWNGEFYGSFGHSSTRDWAEARHFGFICGGGGSWYSNSLKMLAPGDRVWVNVPGAGYVGVAKVTGHATPARDFCLLHNGEERPALDVLQADYHREFVDDPERCEYFVPVQWLHSLPLNEAVKEVGLFGNQNTICRPTTPKWRWTVERLKERFAL*
GCA_001454515.1	LLVO01000082.1	26	RM_type_I	LLVO01000082.1_289	Specificity_I_00128	Specificity_I	312635	314278	-	LLVO01000082.1_312634-314278(-)_1	MTALLTDNLPLLAGAPNGTKKLRELILELAVRGKLVPQDPNDEPASELLKRIAEEKARLVSEGKVRKQKPLAEIGAEEKPFDVPTNWEWVRVAAVGHDWGQKTPDKAFTYIDVGAVDNAAGRISAPQVLMAEDAPSRARKVVRPGTVIYSTIRPYLLNVAVIEEAYEQEPIASTAFAIIHPYLEMPARYFLCYLRSPVFVRYVESVQMGIAYPAINDGQFFSGLIPLPPLAEQHRIVAKVDELMALCDRLEARQADADSAHAQLVQALLGSLTQASDAADFAQSWQRLAEHFHTLFTTESSIDALKQTLLQLAVMGKLVPQDPNDEPASELLKRIADAKEQAASQGRVRKVKTATDYRASDTEVTVPAGWSLSTVGEVTICRDGERIPVSQAEREGRAKTYDYYGASGVIDKIDGYLFDKPLLLVGEDGANLINRSTPIAFMARGKYWVNNHAHVLDGVSEALLLYVQLYFNAIDLKPYVTGTAQPKMNQAKMNSIVLLLPPEAEQHRIVAKVDQLMALCDQLKARLNQARQVHEHLASALVEQAVA*
GCA_001454515.1	LLVO01000082.1	26	RM_type_I	LLVO01000082.1_290	MTase_I_00008	MTase_I	314275	315744	-	LLVO01000082.1_314274-315744(-)_1	MSISSTIKSIQDIMRKDVGVDGDAQRIGQLVWMLFLKIFDDREQEWELLDDAYRSPIPESCRWRTWAADPEGITGDELKNFIDNNLFPQLQNLHEYSTTPAAYVVRGVFEDAYNYMKSGQLIRQVINKIQEGVDFNKAQERHAFGDMYEQLLRDLQNAGNAGEFYTPRPVTEFMVRMVDPKLDEKVMDPACGTGGFLTCTIEHKRSRYVKTAEDERVLQASIFGVEKKPLPHLLATTNMILHGIEVPSQIKHDNTLSRPLISWGPGERVDCIVANPPFGGMEEDGIETNFPAAFRTRETADLFLVLIMHLLKDGGRAAVVLPDGFLFGEGIKSRIKEKLLTECNLHTIVRLPNGVFNPYTGIKTNLLFFTKGSPTKEVWFYEHQYPAGYKSYSKTKPMRIEEFAVEEAWWGSEADGFAARVENEFAWKVSLDELRARNWNLDCKNPHVGEQISHDPEELLRNYAQLQGEIGELRAQLKAMLAEALERQV*
GCA_001454515.1	LLVO01000082.1	26	RM_type_I	LLVO01000082.1_292	REase_I_00010	REase_I	317105	319471	-	LLVO01000082.1_317104-319471(-)_1	MDKKSLSERDICSKFISPAIGNAGWDLHKQVREEVSFTKGRIIVRGKMHSRGESRRADYILYHQQNLPIAVIEAKDNKHSLGSGMQQALGYAEALDVPFVFSSNGDGFLFHDRSGTGTQVETELGLDQFPSPDELWQRYCQWKGLDGAARQKIEAPYYDDGSGRMPRYYQMNAINRTVEAVARGQDRVLLVMATGTGKTYTAFQIIWRLWKSKQKKRILFLADRNILVDQTKNNDFKPFGQAMTKIAKRQIEKSYEIYLSLYQAVTGSEEEKNVYKQFSPDFFDLVVIDECHRGSAAEDSAWREILEYFSSATHVGLTATPKETKDVSSITYFGEPVYSYTLKQGIEDGFLAPYKVVRIDFDKDLQGWRPPKGMLDKNGELIEDRIYDLKDMDRHLVIEARTQMVAQKVTEFLKATDPFQKTIIFCDDINHAERMRQALVNLNPERIAENRKYVMRITGDDQEGKAELDNFINPEARYPVIATTSKLMTTGVDAQTCKLVVLDQHIKSMTEFKQIIGRGTRINEDYGKFWFTIMDFKKATELFADPAFDGEPVVIYSPEGDDSPVPPDSPLADEEGIVDGGDWLPEGDETDGGEEGKKRIKYVIDNVPIHVIAERVQYYGPDGKLITESLRDYTRSCVKKQFASLDDFLRRWTDAEQKKAIIDELAAQGVMWEALDEEVQAKRGQPLDPFDLICHIAFDQPPLTRKERAEQVKKRNYFAKYSGAARQVLEALLDKYADTGIEHIEDIKILQLDPFSQIGAPVELVRAFGGKPGYQQAIQELESELYAS*
GCA_001454515.1	LLVO01000082.1	27	zorya_type_I	LLVO01000082.1_284	ZorD1_00001	ZorD1	303502	306588	-	LLVO01000082.1_303501-306588(-)_1	MSLMDIFRSLIGERDGALSTQQGFQSQPDSNGLNFYLPLPAFKALQTGQGSALEKIQLIVLNMLVEQGIAENTANGFHIGAEDIAGMDLEQAEILRLPRRLPGHFLTSISGRTGNSGFRVAITLEMPDGPASFSRKGPYLYLTSSECYWLTPAEIMGLQAWELHESLGPEQRGEAANLRLMAELQTAARSGMRIDLSHFERLDVVVPQNIGVIATRLPDGSLQLCPSLGDGSSADQLEKRWSQLDMTADGGVLRIDNRVLLLDQARMDGIRNVLANKRIPADQVNEFIATPTAFLDAALVNLEVGFSARVAGIGKLQHMDFGVLDATKNDWFALDKRPAPAAILSKLIQSPEDLQRFEEVLQAANEQGATSLSFAGEVIDISDAPTVQQELARARQNMAHVSDSEPHSEEGVLPGEDKEKVGVILKDADEINSALLRKAAAAKPLVVPDWSAYAREPFPHQREGIEWMLKLMGAALQDETDDLYRLQGGLLADDMGLGKTYMSLVAVGEYLASQRAADKPQKPVLVVAPLSLLENWEDEVGKTFASIPFRDVVVLQSGRSLRDYRVKGAERESVQLASMIDDSSGMMDEQSIRYALHVGPEAGVHRLDMDRRLVLTTYQTLRDYQFSLCRIDWGMVIFDEAQNIKNPNALQTIAAKGLKADFKLLATGTPVENSLGDFWCLMHTVQPGLLGGWESFRDTWIKPILAASDEERDEVRARLGEQLRRAVGIFMLRRVKEDQLKGLPAKTILSGVEQADHGLQRYAAQLGVVMKGIQLQAYDEVLDSYRARRASAEDMRGTALAALTQLRSISLHPRLENESALYCEDGKHARQLMMESGKLAVLLQLLDEIRSKGEKVILFMMTKRLQRVLKLWLDQIYDLNVAVINGDTQAVATRAEDMTRKKLIAEFEAKSGFNILIMSPVAAGVGLTVIGANHVVHLERHWNPAKEAQASDRVYRIGQTKPVFIHLPAVTHPQFDSFDVHLDRLLRGKLMLKDAVVTPEAVSESEMIQSMGLMLARRRSLAQPAKPA*
GCA_001454515.1	LLVO01000082.1	27	zorya_type_I	LLVO01000082.1_285	ZorC1_00011	ZorC1	306589	308601	-	LLVO01000082.1_306588-308601(-)_1	VKLPPVHMPVAEWAPVVRERWTVLVEKVARMKAASGKSDAFEAMLARLRDMASTGRFDGLPELLKRRLTARALTWLWLNDETMGRRLLSSRLLSVLVDAQQPRLTRITLQQLAQFYFRRFDKLDEHDGLRKQLEQILLQQLHLLPEPKVSGPQADPLVTLKRDAHWLLPPDGPVQLVERVRDSGHELGETFEVMGLQGFDDGRYGDICRAHFYLETLRGLAPGEYDPVLDELQKPAVSKAPYEGERRIGHVALEILIDRAGQEPGEVWQNFILNLAGDPRISRNSPNYREWWQFLGEERVQKVRGWLSKEDLRLFLQAVEQFGIETQNDDLQRMFPARKQFLEGLFKLKLIRNTRLLLGGRAQHSVKRILGKDVQTSFASMDGQMNDKAVIYLDCGDFHLVEGSHSFKIWVYLAAPGEALRSYERSSFSHSDLTTAVPKAYKRLYPELPYDAFTHHPPLSWQNRVFSFLADNGIALDIEQLLNRSDYQPYLRKFGMPVVNAKRTPVPPPSQTDFPAEPARSRVGKTGATTMSAPQGRKPAEMIARDSRAIPREEAATVRRSNQQHDPVVSHSVSSPDAAAPATARPSLVGEGLLTGLKPSALKILRYFVDNPGDKVRYAANVFGVDSREINQILYGPLKDMCTRDEQFGWTVNEAARLALEALDEQDRAE*
GCA_001454515.1	LLVO01000082.1	27	zorya_type_I	LLVO01000082.1_286	ZorB1_00001	ZorB1	308598	309362	-	LLVO01000082.1_308597-309362(-)_1	MRLGKSKEVSVDEENPYWMSFSDIMSALLVIFILASVILILQLMEIQKELKERQVQFEQELVELKKAEQVRRTILDEAVEALRKRGIKVEVSENHTVLSIPNDLLGFDTGAYDIHAAYQARALEIGKVINEVISREDRVEFLDTIFIEGHTDNRPLQGFMGKGNWGLSTFRAISLWQFWGSALSPDEQLARLKNKDGKPLFSVSGYGETRPVLVDQQTEDDFKRNRRIDIRFTIRRPDSAQYEQVRERLEELKP*
GCA_001454515.1	LLVO01000082.1	27	zorya_type_I	LLVO01000082.1_287	ZorA1_00007	ZorA1	309362	311488	-	LLVO01000082.1_309361-311488(-)_1	MMDLLKHLIPDFAHMFSANPNGISAWFWSATALIFGLSLYFLFVHFRRFRTRLRALRSLLEGQSKETLALSRRETMQKAQGLDAPNVGMLWREFDESLVLSSDQKHLFNTLDAEHFFNARTLAPGLTASRLLAAAPSFLVAIGVLGTFVGLTVGLEGLVGTSDEIEALKGGINKLISGAAVAFMTSVWGVFFSLLLNFVEKMFERSALGQIQQLQHDIDFLYPRIPAEQSLVHIAEYGKESKEALQELHERIGDRLQETLNGMSEAMQTALTDALNNIMAPAIQTLVSTTSQQSTQVLEKLVGNFMDGMTSVGREQGLQMQQAAADVNAAVSGMSERLNQLFSSLNEQQGRQMEVAQQQSAAFETQLQRISGSAEERQAQMEQRFAELMSGLTNQLQTQLGTAQQRDEERQVLFERLLGQASSSQTAMLEQFSSSTREQMQAMAEAGNERHSNLEKVFSRLMMNLNTQLDSQMGAAEQREQARQQRFQEQLDQVSTHQQELLSGLASAVQATQQQSRLMADQHQQLLGQLKQVSDATAQSSKHMDSSANQLGLLSANLRQAADSLGQRLEAVSHSIERAGQQNAELATQLQSQAATLAQLQATLLEGAQRFEQAAGEARNGFGEMKSAQQEFLSSVRHEFTALGEKLREQVEAVEKQAEEWLRSYAGEVRVQTDERMNQWNEVSLKYADQMHRVVQNMSSILDELEAR*
GCA_001454515.1	LLVO01000104.1	28	PDC-M06	LLVO01000104.1_35	PDC-M06B_WP_059859626.1	PDC-M06B	37236	37760	-	LLVO01000104.1_37235-37760(-)_1	MEYTFTLKYQLADDDRNPDVLVERLGEAGCDDALVGIGQPGRLALEFIREAESADAAVRSALADVRSAVPSARLIEVAPDLVGLTDVAEMLGVSRQNMRKLMLANPGSFPAPVHEGSASIWHLADVLTWLQTRGSYSLARDVLEVARVALQVNLAKESRRLPRSTSEELGALVG*
GCA_001454515.1	LLVO01000104.1	28	PDC-M06	LLVO01000104.1_36	PDC-M06A_WP_102833028.1	PDC-M06A	37765	38040	-	LLVO01000104.1_37764-38040(-)_1	MARPSHPKKEVEEALKHAEGQGWRIEVGGSHAWGRIYCPYNDEECRCGEFCITSVWSTPKSPGNHARALRRVVDNCTTHRKPQEAADGAEE*
GCA_001454515.1	LLVO01000104.1	29	PDC-S65	LLVO01000104.1_16	PDC-S65_WP_106371304.1	PDC-S65	13235	15016	+	LLVO01000104.1_13234-15016(+)_1	MTLLHNDPTTQLAFSVYENKGVFAVLLGSGLSRSAEIPTGWEITLDLVRRVATAQGIENQSDWATWYREKTGQEPNYSALLEEIANSPDERRAILHRYIEPDEQDREEGRKVPTKAHHAIAQLVRSGHVRVIVTTNFDRLMENALREQGIEPTVVSSADVLAGAEPLTHSRCYLLKLHGDYKDARILNTDQELSAYPESYDKLLDRIFDEHGLIICGWSGEWDHALRAAFLRAPNRRYPVYWAARGALGSGASELAIHRSAKAIPISGADEFFQTLQQRVETLDQSQRQNPLSIELLVNSTKRYLAKPEHRIQLDELLSQEAERLMTQFDGGQFAPHGQWDQEEFRSRVRRYEALAEPLTRMAGVLGRWGDGSELTTVLDIVRGLYLQAEKIGNGLSAWLGLRSYPAVLIFTAYGVGLTRSQRWQTLHELLVAPWPREYRDPKRVVSTLFLNEWKGARSEIWKELEGLDRRKTPLSDHLLEVMTNWRSSFAGVSAEFELVFERFELLAALAYLEENSEASLEQAFADTPHGLFARMPVGRVGWHDSSANALILELQSEATITALLDAGFARNSRRFLELSIESFKRYMNKMSW*
GCA_001454515.1	LLVO01000104.1	30	pycsar_effector	LLVO01000104.1_231	Pyc_TIR	PycTIR	253332	254258	+	LLVO01000104.1_253331-254258(+)_1	MTTGKLIDRFEGPSGRAVLEEVLLEQKLVLGNQDLARRLAEVGTLEEIAKDAVLITEDAEDSEVYFIITGHFQVKVHDREVATRGGGDHVGEMAALVPTAKRSATVLATEPSIVLKVSAADFKSIADAYPSVWRQVTRQLVDRLHQRNDMVLPAHQSSHVFIICSVEALPIARAIENNLEHDKFFVKTWTQGVFRASQYALESLEEQLDECDFAIAIAQPDDSVTMREETKNTPRDNVIFELGLFVGRLGRARTFLLEPRGDEVHLPSDLKGLTTIGYRLTKSEDQLPSSLSPACNQLRTIFNKLGPK*
GCA_001454515.1	LLVO01000104.1	30	pycsar_effector	LLVO01000104.1_232	PycC_CladeA	PycC	254339	255883	+	LLVO01000104.1_254338-255883(+)_1	MSKSWNHDRAAKHIDQKIADVEEITIKDYVRDMSLESIPTSTAYRVDGVHMYADIMNLEDMLNITAVEGTECHKRTLRFLDQHYRAVKRILNKVDARRVDFHSQRLHSLFTKPYNTESGAETKRVQRAVATAQLIIDVLAETGDDDEQIPAAKVRIGIDTGLALAVNNGRSGYREPLFLGDPANHAAKLASNNKARGIYLTNNARKAIGLAESDEPEKSALTAIEIKACQDAAKLDVTSDEIVEEWREDLKKNPIGGYQFSRQTPPLRDMDIYSLTPANSKRQEMVSLYADIDGFTAYVADHINEKTDDVVRTLHVIRSELERVVTSDFEGRRVRFIGDCVQALSCDGTAHTTDEEKSVSEATRLAGALRSSFNLAIERLNAEGIETGDLGLAIGFDLGPIAVTRLGAKGNRVRCAIGRSVIESEKRQCACSGVETAIGQVAYDAASKAVQNLFGKSRKTSHLDYNEATEALADDGDASAKQARSEAYAGSAAIIRADERQVQPHSRQKVDGSR*
GCA_001454515.1	LLVO01000115.1	31	DMS_other	LLVO01000115.1_180	COG2378	WYL	192216	193124	-	LLVO01000115.1_192215-193124(-)_1	MPHQQLADLTQPQRDRLAFVELRLRFIGEMRRQDLVARFGIQSAAASRDLALYKDLAPGNIDYDGKGKFYVLGSSFQPIFDFPPERVLSWLTQGFGDGEPMHIKAWVASESPSRLTHPDLAILASVTRAIHYECPLGIEYHSISSGRTEREIVPFALIDNGLRWHVRAFDRKSQDFRDFVITRIRRPVVLKGQPVAAHEMSDQDIQWTRIVELELVPHPDQPRPEITEMDYGMQGGVLRMKLRAATAGYILRKWSVDCSPDHSLRGPEYRLWLKDHLAIYGVRNAVLAPGYASPSTEASIDD*
GCA_001454515.1	LLVO01000115.1	32	HEC-06	LLVO01000115.1_177	HEC-06_WP_099323492.1	HEC-06	186046	188169	-	LLVO01000115.1_186045-188169(-)_1	VKATETNLLKFLKKSPQFVIPIYQRNYSWTEAQCQQLWSDLLRSGRDEQINGHFIGSIVYVERGLSTVTTQEALLVIDGQQRLTTCTLLIAALAKHFEANQLPELLDSFSARKLHNYYLLNPEEDGERHYKLILSETDKKTLLAIIKSAPMPAEISTRIEQNYTLFQALINKHQDELKAICQGLAKLLIVEVSLDRTQDNPQLIFESMNSTGLELSQADLIRNYILMGLEPKLQTELYQSYWRPMEKSFGQKAYVTHFDPFMRHYLTAKTGEIPNVREVYAAFKAFARASQLDTTALVADIHAYASYYCAMALGAETESKLKEAFHDLRELKVDVAYPFLLDVYHDYKQARLAADELVSIVRLVESYVFRRAICAIPTNSLNKTFPGLSRTLKKDRYLESVRAAFLLLPSYRRFPGDEEFQRELKQRDLYNFRSRSYWLRRLENHGRKERIVVEDYTIEHILPQNEVLSSAWQAELGPDWQQTQQKYLHTLGNLTLTGYNSEYSDYPFAYKRDQVINADGKKIGFKYSALNINEGLGEVEKWDESAIKTRAERLAREAAKVWAAPQLDSSVLDAYRPSATNAGQHYGIDDHPHLTSGTIRTLFDALRKEILELDPCIYEEYLKLYVAYKAETNFVDVVPQARRLRLSLNMPFSEIDDPKGLCTDVTNLGRWGNGDVEVGLSSLDELPYVMGLIRQSFDRQMGDLQDA*
GCA_001454515.1	LLVO01000115.1	33	RM_type_III	LLVO01000115.1_175	REase_III_00001	REase_III	182078	183877	-	LLVO01000115.1_182077-183877(-)_1	MKLHFEPNLDYQMQAIEAVCDLFRGQEVCRTEFTVTMKLPDEVQMSLGVAQSDLGVGNRLTLLDDELLKNLADIQLRGGLPPSGSLTSGDFTVEMETGTGKTYVYLRSIFELNKRYGFSKFVIVVPSVAIKEGVYKTLQITEEHFKGLYAGVPFDYFLYDSGKPGPVRNFATSSNIQIMVVTVGAINKKDVNNLYKETEKTGGEKPIDLIKATRPIIIVDEPQSVDGGLEGRGKEALDAMNPLCTLRYSATHVDKHHMVFRLDAVDAYERKLVKQIEVASATVEDAHNKPFVRLVKVENKRGRISAKVELDKQTATGVQRTEVTVSDGDDLQQSADGRAIYADFRVGEINTAKGEAFMELRYPGGEVFLQPGQAHGDVDALAVQREMIRRTIKEHLDKEKHLRPLGIKVLSLFFIDAVDKYRQYDADGQPVKGVYAQMFEEEYRRAAKLPAYQSLFAEIDLESAAEEVHNGYFSIDKKGGWLDTAENNAGNRENAERAYNLIMKEKEKLLSFSTPLKFIFSHSALKEGWDNPNVFQICTLRDIQTERERRQTIGRGLRLCVNQDGERVRGFEGLCCKDWRQSEVGCRSAPIRRLLRNGG*
GCA_001454515.1	LLVO01000115.1	33	RM_type_III	LLVO01000115.1_176	MTase_III_00003	MTase_III	183890	186046	-	LLVO01000115.1_183889-186046(-)_1	MPKNTEFEESLTMTIKKIDTTSPEAQSADLVAGNIEQLKALFPELITEGAGGVAVNVDVLKALVGDATVTDADEKYGLNWHGKRRARQLALTPSTGTLRPCPEDSVDWDTTQNLMIEGDNLEVLKLLQKSYASKVKLIYIDPPYNTGKDFVYPDNFQDNIKNYLELTGQIEGGEKISSNTEASGRFHTDWLNMMYPRLKLARNLLREDGVILLSIDEHEITNLRSVMDEAFGEENFLSCLTWEKGRKNDAKFFSNGHEYVLVYAKSQSYLREQKTLWREEKPGARDIWNKYLELRVQHGIQDNLIEEGLQAWYSDLPKAHPAKKWSRYKRVDQNGPWRDRDISWPGGGGPRYDVLHPVTNQPCVVPEAGWRYSSSDEMQRQIKLGLVEFRQDHTEPPFRKAHIRPIPQELDSDSSTDVDAPEEPADIEDEEEFATQVRGSYFYKQSQVSVKYLRTLLGKKVFNNPKDLDEIAKLIRYTTSDDPHAVVLDFFAGSGTTGEATMQLNSQDNGSRRYILVQLPESLDASDKQQKIAAKYCGDLGRPLNIAELTKERLRRSGTKIKADNLDWQGDTGFRVFKLDTSNIRAWNPKPHDLEATLFDHQDHLLEGRSEADVLYELLLKLGLDLCVPIEKRGIEGLDVHAVGGGVLLACLAEKITREQVEPLAQGIIAWHKELAPAGPAGKESTCVFRDSAFADDVAKTNLAAILEQHGIQNVRSL*
GCA_001454515.1	LLVO01000115.1	34	argonaute_type_III	LLVO01000115.1_11	PIWI-RE_Y	PprRE	7097	8137	+	LLVO01000115.1_7096-8137(+)_1	MDNTQYAQRLLSLLAQGATLCATDRKKAFPLLQRASALLWRLEPGRSPVTTITLEHKLNLPIEQWLPEAIRADYSGPLLCSNMASQTCNEMMLELNARQLWETIQARVNRVKQACRLRSDGDTLYRNFRLFLIEHGVIAPSQARDVFVPLNLSLSDFYEPIPLHLRHNGLLYLCPECHWPLNTQRHEVSCDSAWCRDKKSLFLRDGTKLVNRVNNSHLEGQDAQERLMLNPALWKFTLQPGLLELSLAHALTERGYEVELWPNVDRTDLRIRIGQSTQDIDAKVWVSAHELAKHIEQIPSHLPRWIVIPDYQKQNIPLLREHCPMGVRVFTQSQCVQEVQKHASPF*
GCA_001454515.1	LLVO01000115.1	34	argonaute_type_III	LLVO01000115.1_12	PIWI-RE_DinG	PprDinG	8121	11195	+	LLVO01000115.1_8120-11195(+)_1	MRPLSDIATTLFLAIAVRYVTNEPTLADAAAIIAGRTRKWSTWGSLTEAQQTLIAQSLRLRPSLLAQPKRFMLSAEGILKGKLSSFELVDSSNLNTELHEQDRYRLSSHLDIDQVIRENFEALKNGRTAPAHGQLPNEGDVVLKHITGDHVRVFAIPENERHVLNALDQHVLIPPSTALPEISWEHARLMKLAKQMDASPDLHSQHAASLVNIWGDEPVRKADSGNFYRVNAPTGSGKSVAMVMMAIDAAERGHRVAIAVPTLVEVENTVRIIKQSAAAVGKELKVAPLHSASRIYERAEMQFEQGKTDHPYDYACLLDAYSADLMAVEPGNEPCFNIRISACGDDGEESSKRLKHCPFLFRCGQTRMLSQAMEADIVVINHHALLSGTTRIPLSDAEQFPGPRSLVEILLRTTPVFLVDEIDGLLKSAIDSSVIELRLGNVGDNSPLLRLFNHVVGKSHIPGIDRSSLYRVNWALMYCTLSVSQLMNLQQERYFEWPIKETTWSDADDTFITQALGITRETLEYLFSNDLGQLPHHLQSLSRNLANWRSNDGEHRLETLAITLGNLIADLSESGRLPERLKEHDRIRLKASLILRGTLLVIETHLRNLQVELPAFVNAEIPYAYEVRRSIAGPEPLSPSPNGPLQRAVFGFKRKDSSDQDSTLHVVAMRGDPHSTLLSLPDISALGYAGVKRLFIGFSATAYFPGASAFDLKAQDFIDVPDAKGQVTFENVNQTTAISGGPFAQRKFLVTKLAKELWPWLKARLEKLANDPETRDRARLLLVTNSDADAEALAMTLAKMADGPGESVGWVRGRQSEYKPSSLEAQQMLVYDDLAEFTSGKHKHKTLLVSALGPMARGHNIVNADGLSAIGGVVICVRPLPASDSPNNNLAHICYETGNTVLPRSSLGEVMTQERKLSNALLQTIRTARPAFSQQPANIRHYTIMNILVSLTQLIGRGRRGGTPVTCYFADAAFLKGLKPWSEMLNESVNRLKEDSDWEQFERHHAGIASAVQQYILRSRKESV*
GCA_001454515.1	LLVO01000115.1	34	argonaute_type_III	LLVO01000115.1_13	X_pPIWI_RE	PprPIWI	11192	13543	+	LLVO01000115.1_11191-13543(+)_1	MKTLELRTSLFRFDPTQLGRAYRVVIGEHYLDAWQALKGLTKKPHPGLPIIALEEMLTVLSGGPVKVNLSPQKDGGVSAILLLKPLPIDTINETLRLWSMDVLRIWNERLEGFEGKLAVTDLVPLETSLLVTPGDISSLAYTVIPWLVGQAMIRNPMQASKPITLYQASDATLLAWDDPVVSENDIRYASAVHAIEPKLVLLRGRAEPYLQLRVKLSQVMPNLVGTKKHAWVKVGDQIVKAKLKTQPHEGGWKTTYEHPIEDLLGFMGVSSFPSIQEGDIPIDSDFRPIYAIPPSNPLIASGPGPLFLDQAGFHLLDNLPGTSPLLARKAVGSLREEKAQATGEVVTLPVMVLAAHSEVMLRLHAASGTLGEDSQFFKEVMPPLVTLTRLDVPDAGRMLAGQHDLLVLRAWLSNHVLPAASQAHCGGPKVMIVETCASAAKLEGAQDPKHLIRQVLAEHGIATQFIMHIDPDEQLKKKRKGKEDDRDFKATNTIIEAIRLSGYLPAPIPKSKASPEKTTVVSVLLDRIQEKGPAVLLPVITRAVLGEPNTEIFWFESGPDSGGKWFSYNEGVSAIHAFATLLTSDQLTRLVTQALLVPTKVADAPLIACLDSGLRTFYKGLQDSPGEGLPPVPEGAAIVRIRADLDVAQMSGNQSLSPDTPHYIGTKVGIFQSNESLDVYYFVAPSKQYGSVRSQRNNTRYEISEKDLRDPWQQLGVTEITIIRAGSFAHPTATAEQVALLCRNAPLWAGYLRLPGPMHLGKQVAADHPILERLRKTEANRSD*
GCA_001454515.1	LLVO01000115.1	35	ietAS	LLVO01000115.1_182	IetA_00002	IetA	194739	195770	+	LLVO01000115.1_194738-195770(+)_1	MANAEQLKALVKSHIERDDQHFYSVAMQVAAREAKVGHGKLAEELRDMIDAAKARVSSHGTEGKLVPLARPRGELANLLTVSYPKNRLSDMVLDAEMAEQLGRIMKEQKHHSRIREHGLSPRRKLLLVGPPGTGKTMTASVLAGELGIPLFSVRLDALITKFMGETAAKLRQIFDAINDVRGVYFFDEFDAIGSQRGLANDVGEIRRVLNSFLQMIESDQSHSLIVAATNHVEILDYALFRRFDDVIEYRFPGAPQAARLIQSRLGKFAPKPFPLKALTSRAEGLSYAEIKRAVDESIKEAVMHDEACVKVDMLTRALDERRKLSFRMNHKKAVPNHAGSATS*
GCA_001454515.1	LLVO01000115.1	35	ietAS	LLVO01000115.1_183	IetS_00002	IetS	195748	198258	+	LLVO01000115.1_195747-198258(+)_1	MPDQPQAKRPHFILRNTSKTVGFTAHSPGGGPTQNVPALPRPQQSASLRAQIEILKPAVAEAVRVQGELQLESGLGLQIQFSSQPDVELAFESLADARKRIELLSVRHEGNRTFANVFVPDGKLAHFEKYISDYLEEKKDRNGKARDHRKLIDAIESIRAAEIRALWTDAPELLPDDLATAFWWEVWLPVRGAGQRQIVVEDFKKLARLAECVVSDKQVNFPERTVLLMYGSQQQFSRSVMTLNCVAELRYAKETAEFFDGMGVREQQAWADDLLRRARLQPSDDTAPRVCLLDSGVTRAHPLLAPLMDASDLHTVEPAWGVDDEADHGTGLAGLAAYGDLTDALASADSINVPHRLESVKLIPAEGANEGDARHHAYLFTEGVARPEISAPNRSRVFASAVTASDYRDRGRPSSWSAAVDGLAADTDGAGESPRLFVLSAGNTRDPNAWAGYPDSLSTNLVHDPGQAWNAITVGACTDKIDTEGHPSLSPVAEAGGLSPFTTTTRTWDRAWPLKPEVVLEGGNTAKDELGAVGMASLNLLTTHNQPLDRLFTTSNATSAASALCAGMVAQIMAAYPHLRPETVRALLVHSAQWSEAMRGMFLPVVPNKDDYVHLIRHCGWGVPDLNRALWSAGDSLTLLVEDVVQPYAKVSGKVVTRDMNLHSLPWPKDELEALQDTPVEMRVTLSYFIEPNPSARGVASKYHYPSHRLRFDVQRPLDASTEHFVARVNAAAQREDEGDPVNPSDPNWLLGERQRHRGSLHQDVWKGTAADLASRGFIAVYPSAGWWRTRPALERYGLPARYSLVVSIQTQQTDVDLYAAISQKIPVANVVVVDT*
GCA_001454515.1	LLVO01000115.1	36	wadjet_type_I	LLVO01000115.1_14	JetD1_00013	JetD1	13783	14964	-	LLVO01000115.1_13782-14964(-)_1	MKSPTDIGRSLARQWQRSSVRLDRLLNSASWPQSFNIGKPSARLFSDNIRTVLRHVENWRSVKVGKVDWEPVSYRAGLAPISLPMRWHLRSPSEWIAATDDPSVSQEYAQLEYLVEQVDSSFHALLVAQRSLWLTKPSEEVIATAQLATQLSPGCAQGRPLRLLAEHGVDTKFFERNAILLTKLLDERFEGAASEQGLTTFLDAFEETSHWVLVVPLQPELLPFKRIRLTTSELAETSLPGSRLLVVENEQCVHLLPETLPDTLAVLGAGLDLQWLASAHLAGKQIAYWGDMDTWGLLMLARARHHQPAVEALLMDRELFDQHSLGSAVVEPAKAQELAPEGLMTDEADFYRYLLAQERGRLEQEYLPRRQVEQAISKWFGESVAPAHPERTA*
GCA_001454515.1	LLVO01000115.1	36	wadjet_type_I	LLVO01000115.1_15	JetC1_00009	JetC1	14948	18253	-	LLVO01000115.1_14947-18253(-)_1	MKQALLWRDSETFILTSIELYNWGGFQGYHRAEIDPSGTAVIGPTGSGKTTLVDALMTLLCANPRYNLASTGGHESDRDLVSYVRGVTGPGDGGIEQSHIARQGKTVTAIAATLERDGAQVRLGAVLWFEGTSSSASDLKKLWLLSESPEQTLEHWLSQHHAGGMRALRQMEKDGTGIWPYPSKKAFLARLRDYFEVGENAFTLLNRAAGLKQLNSIDEIFRELVLDDRSAFERAAEVAGSFDDLTDIHRELETARKQQRSLQPVADGWERYQVLQEQLHDKQALEGILPVWFAEQGYRLWLAETNRLEKEYKKAELDQEQCKSQLEAQKGVVDQHRQRYLRVGGAGIDQLRERIADWVRECDKRSLKAEQYQLLAKGLGLADELSAAALKENQQHIAARLEILDQQITDARQKAFDAGLVQQELNGRLQTLQQEGAEVEKRPGSNLPGQFHAFRSDLAQALGVNESALPFVAELVQVKPEELDWRGAIERAIGSHRLRILVPQDSSQAALRWVNQRHNRLHVRLLEVQEPTSRPVFFDDGFTRKLTFKEHPYREAIKALLADNDRHCVESPEQLRHTPHAMTAQGLMSGKERFFDKQDQKRLDEDWLTGFDNRDRLAFLAEQIREVNERLEPAKLALDAAQGDVRQLETQASLLNRVKELQFEDIDLPGAQSQLESLRTQLATLTRPDSNLAMIKVELDAAEALQESLDQQLRQLIEQYVQLKTQFDQAASATRKAYNSAEKGLNDTQRELAQAHFPTLTADDLGDIVELERKHTRELQGQLKALGEKLGDQKSELAKRMSDALKVDTGALAEVGRELVDVPRYLERLRVLTEEALPEKLKRFLEYLNRSSDDGVTQLLSYIDHEVSMIEERLDDLNSTMQRVDFQPGRYLRLVAGKVIHESLRTLQRAQRQLNSARFIDDEGESHYKALQDLVGLLKDACEHSRNQGAKALLDPRFRLEFAVSVIDRESRNVIETRTGSQGGSGGEKEIIASYVLTASLSYALCPDGSSRPLFGTIVLDEAFSRSSHAVAGRIIAALREFGLHAVFITPNKEMRLLRHHTRSAVVVHRRGLESSLVSLSWEALDEHHQQRIKAMHEVAH*
GCA_001454515.1	LLVO01000115.1	36	wadjet_type_I	LLVO01000115.1_16	JetB1_00013	JetB1	18250	18999	-	LLVO01000115.1_18249-18999(-)_1	MAGVFDRIAGASGADETELTVEPMALDDGMDDEQPLMSAAVQVDERRTPQRVREAVQEMLKYGLLEESHKPNLYRSALSNIEAVDRILEPLDLAMGVDEVRGLLFVIVRQGEVAEQDDWSHPLVRRQRLNLEQSLLIAILRQQFIAYEQESGTGASQASVVVDELIPQLQVYLGELGSEAKERNRIITLLDQLKGHGLVSALDAHDRVIIRPIITHLANPENLQALVAWLREQVEGAATPAADGEEDMA*
GCA_001454515.1	LLVO01000115.1	36	wadjet_type_I	LLVO01000115.1_17	JetA1_00011	JetA1	19002	20354	-	LLVO01000115.1_19001-20354(-)_1	MEDALQALSEMLAAYASQDLYEIDPDATHIQAGRELREWIKRRLVVEREGRIYATDALESAIQFVDSLDSRIMTSTASRLSVVQREIENLETGLNPSPSGRIASLRRRIQDLEHELAQVEAGHVVVLDEAQAIEGIREVYNLATSLRADFRRVEDSWREADRALRQSIISEQSHRGEIVDRLLDGQDALLNTPEGRVFESFQQQLRQSAELEVMRERLRTILRHPAVPKALNRPQQRELRWLALRLVRESQAVLQARARSERDVRGFMKTGLAAEHHRVGQLLNDFFNLALSVDWQRQAVRRSTVRLPPVGVAITGVPAIERLRFKTLDDDDTGELDLSLKPAGLEQIDDDFWDAFDGLDREALIHDTLAVLVEQGRPVSLGELASLLPPAHDLETFALWLAMAREAGIEVLTEERQLVELVDEDEQRWRFNLPYVGLDHEALKDIDWEL*
GCA_001454625.1	LLUG01000005.1	1	PDC-M30	LLUG01000005.1_125	PDC-M30A_WP_135777948.1	PDC-M30A	137082	138416	-	LLUG01000005.1_137081-138416(-)_1	MAKDEKYKWNISTGTYPQIDPHSKIKHKIIQDYIRSYITVVMSNQMIPRIGISIIDGFCGGGIYKDDDGIGIHYGSPIIALETVRQTVAEINTLRKQDREVIAKYYFVDIKKDNIDYLNAVLNAKGYSHLIDKDVFPIKSRFTNALPALINQIKKLKFSQRAIFLLDQYAYKDVPFSSIRAIFQEVRNAEVLLTFNVDSLIDYLSEREENRKALQNIDLEKYIPWAKLPSFKATMRHEWQHLIQRFLAEGILKESGAEFMTVFFITPFGANPRTYWFIHLAKSYRANAVMKEIHWKYGNHFSHAMTPALFVGYDTKRDIQVTDQQNLGFGEEHFFDNVTGKRIERELSELLPRQIYQQPVQTFEDMMKSMANSTMANESIVREALHMPILCKDIEVYDKDSGTKRRKGSSIKSSDILMPAAQRTMFFIPPISMVQKGKAEFEDE*
GCA_001454625.1	LLUG01000005.1	1	PDC-M30	LLUG01000005.1_126	PDC-M30B_WP_013406987.1	PDC-M30B	138434	139177	-	LLUG01000005.1_138433-139177(-)_1	MSTQTSIEWTEMTWNPIVGCTKVSPGCKHCYAENMAHRLQAMGTPGYENGFKLSLRPEKLREPLQRKKSTIYFVNSMSDLFHEKVPDHYIDQIFDVIREATQHTFQILTKRAERLADYFSKRVPPTNAWLGVSVEDKAYGVPRIDCLRRVNATIRFLSAEPLLEDLGEIDLTDIHWVIVGGESGAKARPMQQEWVDNIHRQCDISGSAFFFKQWGGWGADGVKRSKKANGRLLNGQTWDEIPLLNLA*
GCA_001454625.1	LLUG01000005.1	1	PDC-M30	LLUG01000005.1_127	PDC-M30A_WP_135777948.1	PDC-M30A	139410	140600	-	LLUG01000005.1_139409-140600(-)_1	MSLMPIEYQGREQAYVKHTILRTYLQRLIMIIGRSEKVINYVDCFAGPWSEESDDLRDTSIGISLSLMKDCAKTLEEQHGAKVRFRALYIEKNDNAFAKLQRFLSNDTGSVVDASCMHGDYTTKIEDIASWAKLGFTFFFIDPKGWRKVINAPVLAPLLALNRAEFLINLMYDFLNRAMSMTAQQANVEELLGKAITFSGKESATERRQIIVSQYRQAVGDIYNGKTAYVTVERPGMDRVLYFLIYLTRHSKGLIVFKEAAEQMDMVQRVSQFETKLRRQSSKRLPVNDLFSSPEDQPEPVNVRDNRMLAKKYLLTRLSATPLLVDNDCWASFLEETDLYPTDLQLAFKDLAKEGKIINLDADVRKRTKNPVRPHWPRKSERWVLCAESFSPKEIF*
GCA_001454625.1	LLUG01000010.1	2	gabija	LLUG01000010.1_38	GajB_00028	GajB	45538	47301	-	LLUG01000010.1_45537-47301(-)_1	MRLTDEQSLAVNEDGNLLLTACPGSGKTRTLIAKAVREIERLRGSPRRVCCITYTNSAAQEIEQRASLEMQEGDELHLSVSTIHAFCLQEVLRPYGWLLPDYRGASRVLTRDNPDFETIANYAAQRVTDDPLRTQDYDAFESLNLNAAGELIGPAVENPTVAGAASFFWQRCVELGYLDFSLIIYRSYLILRDHPRVARTLCSKFAWFLVDEFQDTTELQIEILRRLHDVGNSRFFLVGDLSQSIYAFTGARPELVAPFGQYIQARADLSLSQNFRSSAHIVQHGERLFPRQPAMTAVGGNRTFALEPVLVRGMTAFQAITEHFLPMLEEQGIELGNATILGREWRGLIELARQLRDFGTPVVGPGARPYRRSRLFVTLAEQLCGAVVETQPGTMRQLERAVFNTILDITGQPRLDIFTYEGRILIMRMLHAAIRHAQHGGALAWLDRMSREVGRLLFETGYIDQAQSALFLASVHEMNADMVRQGIDAENLQIEDLGLFASPTRALRLSTIHYAKGREYGAVAMIGLKRGSFPHFRADTPEAIAGDRRLFYVGVTRAERVLMYIAERDRWNNPPSIFLGADGVGML*
GCA_001454625.1	LLUG01000010.1	2	gabija	LLUG01000010.1_39	GajA_00032	GajA	47298	48737	-	LLUG01000010.1_47297-48737(-)_1	MVREEWARGELQRPLILEDYSWELAGGGNPAVDLAAIEWSDELQDLGATSIHLQYLQSYLIVFLPALRDVEADLQSRRSTLTRLIETFQIGADEQRDLVEAVEAANIEIEGSATIQGIAESIDRAFKDITGPAFSLDVDLGLSSPTFQSILRNLIVLLSSELVSKFEPRRNGLGLNNILYIATLVEYFRKRAEVGRSAGELLLIEEPEAHLHPQLQNTLLEALRSMPFQSLVSTHSTQVTAKVPLANYVVMTMQADGTPFAVAPASNHRLSLSEQQDLSRYLDATKSNLLFARKVMLVEGAAEMLLIPPLVKQVLNIDLEREGISLVAIHGVHFSSFARLFAADCLPKRCAIVGDADREVVPDPLDDDVPVPPNLDLLRGPYVEVFLGATTFEIELTTEENLPMLIAAATELGAPRLRQALENHQLIGPPVSAELRNKVLRTAKRFGKGRFAQVTARHVALAGSVPEYIVDAINWLREQ*
GCA_001454625.1	LLUG01000012.1	3	PD-T4-6	LLUG01000012.1_239	PD-T4-6_WP_036366335.1	PD-T4-6	247383	248372	-	LLUG01000012.1_247382-248372(-)_1	MNEPLSSLELLPEEEGGANLTYFAFAAPTASAPDLPAVLPGPLPDVLSGRYRLERMLGAGGMGTVYRARDLLHEQFGDPAPLVALKLLNESVAESPDASALLYSEFALTRRLRHPNVVRLFTFDVDTACQRAYIVMELMPGLPLDRLLCERPEGLPWSELSAIARPLLDVLAYVHEQGVLHGDLKPSNVMLGEEGVRLFDFGLGQAQAGILDGLPQLSRGRIDAWTPGYAAPELLEGAPLSPAADLYALACVLYELADGRHPFRRLPSNQAREQGLERQLRAPGHLPRRCWPALRTALSLDPERRCIGVRELQEALGARRSWLAGVLAR*
GCA_001454625.1	LLUG01000045.1	4	argonaute_type_III	LLUG01000045.1_205	PIWI-RE_Y	PprRE	211370	212410	+	LLUG01000045.1_211369-212410(+)_1	MDNTQYAQRLLSLLAQGATLCATDRKKAFPLLQRASALLWRLEPGRSPVTTITLEHKLNLPIEQWLPEAIRADYSGPLLCSNMASQTCNEMMLELNARQLWETIQARVNRVKQACRLRSDGDTLYRNFRLFLIEHGVIAPSQARDVFVPLNLSLSDFYEPIPLHLRHNGLLYLCPECHWPLNTQRHEVSCDSAWCRDKKSLFLRDGTKLVNRVNNSHLEGQDAQERLMLNPALWKFTLQPGLLELSLAHALTERGYEVELWPNVDRTDLRIRIGQSTQDIDAKVWVSAHELAKHIEQIPSHLPRWIVIPDYQKQNIPLLREHCPMGVRVFTQSQCVQEVQKHASPF*
GCA_001454625.1	LLUG01000045.1	4	argonaute_type_III	LLUG01000045.1_206	PIWI-RE_DinG	PprDinG	212394	215468	+	LLUG01000045.1_212393-215468(+)_1	MRPLSDIATTLFLAIAVRYVTNEPTLADAAAIIAGRTRKWSTWGSLTEAQQTLIAQSLRLRPSLLAQPKRFMLSAEGILKGKLSSFELVDSSNLNTELHEQDRYRLSSHLDIDQVIRENFEALKNGRTAPAHGQLPNEGDVVLKHITGDHVRVFAIPENERHVLNALDQHVLIPPSTALPEISWEHARLMKLAKQMDASPDLHSQHAASLVNIWGDEPVRKADSGNFYRVNAPTGSGKSVAMVMMAIDAAERGHRVAIAVPTLVEVENTVRIIKQSAAAVGKELKVAPLHSASRIYERAEMQFEQGKTDHPYDYACLLDAYSADLMAVEPGNEPCFNIRISACGDDGEESSKRLKHCPFLFRCGQTRMLSQAMEADIVVINHHALLSGTTRIPLSDAEQFPGPRSLVEILLRTTPVFLVDEIDGLLKSAIDSSVIELRLGNVGDNSPLLRLFNHVVGKSHIPGIDRSSLYRVNWALMYCTLSVSQLMNLQQERYFEWPIKETTWSDADDTFITQALGITRETLEYLFSNDLGQLPHHLQSLSRNLANWRSNDGEHRLETLAITLGNLIADLSESGRLPERLKEHDRIRLKASLILRGTLLVIETHLRNLQVELPAFVNAEIPYAYEVRRSIAGPEPLSPSPNGPLQRAVFGFKRKDSSDQDSTLHVVAMRGDPHSTLLSLPDISALGYAGVKRLFIGFSATAYFPGASAFDLKARDFIDVPDAKGQVTFENVNQTTAISGGPFAQRKFLVTKLAKELWPWLKARLEKLANDPETRDRARLLLVTNSDTDAEALAMTLAKMADGPGESVGWVRGRQSEYKPSSLEAQQMLVYDDLAEFTSGKHKHKTLLVSALGPMARGHNIVNADGLSAIGGVVICVRPLPASDSPNNNLAHICYETGNTVLPRSSPGEVMTHERKLSNALLQTIRTARPAFSQQPANIRHYTIMNILVSLTQLIGRGRRGGTPVTCYFADAAFLKGLKPWSEMLNESVNRLKEDGDWEQFEHHHAGIASAVQQYILRSRKESV*
GCA_001454625.1	LLUG01000045.1	4	argonaute_type_III	LLUG01000045.1_207	X_pPIWI_RE	PprPIWI	215465	217816	+	LLUG01000045.1_215464-217816(+)_1	MKTLELRTSLFRFDPTQLGRAYRAVIGEHYLDAWQALKGLAKKPHPGLPIIALEEMLTVLSGGPVKVELAPQKDGGVSAILLLKPLPIDTINETLRLWSMDVLRIWNEQLVDFEGKLTVTDLIPLETSRLVTPGDISSLAYTVIPWLVGQALIRNPMQASKPITLYQASDATLLAWDDPVVSENDIRYASAVHAIEPKLVLLRGRAEPYLQLRVKLSQVMPNLVGTKKHAWVKVGNQIVKAKLKTQPHEGGWKTTYEHPIEDLLGFMGVSSFPSIQEGDIPIDSDFRPIYAIPPSNPLIASGPGPLFLDQAGFHLLDNLPGTSPLLARKAVGSLREEKAQATGEVVTLPVMVLAAHSEVMLRLHAASGTLGEDSQFFKEVMPPLVTLTRLDVPDAGRMLAGQHDLLVLRAWLSNHVLPAASQAHSGGPKVMIVETCASAAKLEGAQDPKHLIRQVLAEHGIATQFIMHIDPDVQLKKKRKGKEDDRDFKATNTIIEAIRLSGYLPAPIPKSKASPEKTTVVSFLLDRIQEKGPAVFLPVITRTVLGERSTEIFWFESGPDSGGKWFNYNEGVSAIHAFATLLTSDQLTRLVTQALLVPTKVADAPLIACLDSGLRTFYKGLQDSPSEGLPPVPEGAAIVRIRADLDVAQMSGNQSLSPDTPHYIGTKVGIFQSNESLDVYYFVAPSKQYGSVRSQRNNTRYEVSERDLRDPWQQLGVTEITIIRAGSFAHPTDTAEQVALLCRNAPLWAGYLRLPGPMHLGKQVAADHPILERLRKAEANRSD*
GCA_001454625.1	LLUG01000045.1	5	wadjet_type_I	LLUG01000045.1_208	JetD1_00013	JetD1	218058	219239	-	LLUG01000045.1_218057-219239(-)_1	MKSPTDIGRSLARQWQRSSVRLDRLLNSASWPQSFNIGKPSARLFSDNIRTVLRHVENWRSVKVGKVDWEPVSYRAGLAPISLPMRWHLRSPSEWIAATDDPSVSQEYAQLEYLVEQVDSSFHALLVAQRSLWLTKPSEEVIATAQLATQLSPGCAQGRPLRLLAEHGVDTKFFERNAILLTKLLDERFEGAASEQGLTTFLDAFEETSHWVLVVPLQPELLPFKRIRLTTSELAETSLPGSRLLVVENEQCVHLLPETLPDTLAVLGAGLDLQWLASAHLAGKQIAYWGDMDTWGLLMLARARHHQPAVEALLMDRELFDQHSLGSAVVEPAKAQELAPEGLMTDEADFYRYLLAQERGRLEQEYLPRRQVEQAISKWFGESVAPAHPERTA*
GCA_001454625.1	LLUG01000045.1	5	wadjet_type_I	LLUG01000045.1_209	JetC1_00009	JetC1	219223	222528	-	LLUG01000045.1_219222-222528(-)_1	MKQALLWRDSETFILTSIELYNWGGFQGYHRAEIDPSGTAVIGPTGSGKTTLVDALMTLLCANPRYNLASTGGHESDRDLVSYVRGVTGPGDGGIEQSHIARQGKTVTAIAATLERDGAQVRLGAVIWFEGTSSSASDLKKLWLLSESPEQTLEHWLSQHHAGGMRALRQMEKDGTGIWPYPSKKAFLARLRDYFEVGENAFTLLNRAAGLKQLNSIDEIFRELVLDDRSAFERAAEVAGSFDDLTDIHRELETARKQQRSLQPVADGWERYQVLQEQLHDKQALEGILPVWFAEQGYRLWLAETNRLEKEYKKAELDQEQCKSQLEAQKGVVDQHRQRYLRVGGAGIDQLRERIADWVRECDKRSLKAEQYQLLAKGLGLADELSAAALKENQQHIAARLEILDQQITDARQKAFDAGLVQQELNGRLQTLQQEGAEVEKRPGSNLPGQFHAFRSDLAQALGVNESALPFVAELVQVKPEELDWRGAIERAIGSHRLRILVPQDSSQAALRWVNQRHNRLHVRLLEVQEPTSRPVFFDDGFTRKLTFKEHPYREAIKALLADNDRHCVESPEQLRHTPHAMTAQGLMSGKERFFDKQDQKRLDEDWLTGFDNRDRLAFLAEQIREVNEQLEPAKLALDAAQGDVRQLETQASLLNRVKELQFEDIDLPGAQSQLESLRTQLATLTRPDSNLAMIKVELDAAEALQESLDQQLRQLIEQYVQLKTQFDQAASATRKAYNSAEKGLNDTQRELAQAHFPTLTADDLGDIVELERKHTRELQGQLKALGEKLGDQKSELAKRMSDALKVDTGALAEVGRELVDVPRYLERLRVLTEEALPEKLKRFLEYLNRSSDDGVTQLLSYIDHEVSMIEERLDDLNSTMQRVDFQPGRYLRLVAGKVIHESLRTLQRAQRQLNSARFIDDEGESHYKALQDLVGLLKDACEHSRNQGAKALLDPRFRLEFAVSVIDRESRNVIETRTGSQGGSGGEKEIIASYVLTASLSYALCPDGSSRPLFGTIVLDEAFSRSSHAVAGRIIAALREFGLHAVFITPNKEMRLLRHHTRSAVVVHRRGLESSLVSLSWEALDEHHQQRIKAMHEVAH*
GCA_001454625.1	LLUG01000045.1	5	wadjet_type_I	LLUG01000045.1_210	JetB1_00013	JetB1	222525	223274	-	LLUG01000045.1_222524-223274(-)_1	MAGVFDRIAGASGADETELTVEPMALDDGMDDEQPLMSAAVQVDERRTPQRVREAVQEMLKYGLLEESHKPNLYRSALSNIEAVDRILEPLDLAMGVDEVRGLLFVIVRQGEVAEQDDWSHPLVRRQRLNLEQSLLIAILRQQFIAYEQESGTGASQASVVVDELIPQLQVYLGELGSEAKERNRIITLLDQLKGHGLVSALDAHDRVIIRPIITHLANPENLQALVAWLREQVEGAATPAADGEEDMA*
GCA_001454625.1	LLUG01000045.1	5	wadjet_type_I	LLUG01000045.1_211	JetA1_00011	JetA1	223277	224629	-	LLUG01000045.1_223276-224629(-)_1	MEDALQALSEMLAAYASQDLYEIDPDATHIQAGRELREWIKRRLVVEREGRIYATDALESAIQFVDSLDSRIMTSTASRLSVVQREIENLETGLNPSPSGRIASLRRRIQDLEHELAQVEAGHVVVLDEAQAIEGIREVYNLATSLRADFRRVEDSWREADRALRQSIISEQSHRGEIVDRLLDGQDALLNTPEGRVFESFQQQLRQSAELEVMRERLRTILRHPAVPKALNRPQQRELRWLALRLVRESQAVLQARARSERDVRGFMKTGLAAEHHRVGQLLNDFFNLALSVDWQRQAVRRSTVRLPPVGVAITGVPAIERLRFKTLDDDDTGELDLSLKPAGLEQIDDDFWDAFDGLDREALIHDTLAVLVEQGRPVSLGELASLLPPAHDLETFALWLAMAREAGIEVLTEERQLVELVDEDEQRWRFNLPYVGLDHEALKDIDWEL*
GCA_001454625.1	LLUG01000049.1	6	SoFic	LLUG01000049.1_91	SoFic__SoFic	SoFic	90227	91348	+	LLUG01000049.1_90226-91348(+)_1	MNDPLWIWQQPDWPQFNWQAEALAPLLRSCSQAQGRLLGMLGAVGSDTEVQSSLDAMLQNIVTSSAIEGEQLNVGSVRSSLARRLGLHEEGRTTSRSEGLAELLLDATHAHQEPLDEQRLFTWHRWLFPTDEQLLTRPLHIGALRGEEPMQVVSGRIDRPTVHFEAPPRAGLEAQLADFLAWFESSRRDASLDPFLRAGIAHFWFVTLHPFDDGNGRLTRAITDLALAQGEQQAIRFYAMSASILDDRAGYYRILEASQKSTLDITNWLQWFLATLLNSLEQALARIDRVLVKARFWQAHRSQTLSAEQVKVLNRLLDGGERGFEEGISAAQYQAVAKVSKATATRHLSDLLEKGCIERLPGRGRSTRYQIAR*
GCA_001454625.1	LLUG01000050.1	7	PD-Lambda-5	LLUG01000050.1_233	PD-Lambda-5_A_WP_072870873.1	PD-Lambda-5_A	243551	244945	+	LLUG01000050.1_243550-244945(+)_1	MSYRKKISVNSVLLDPENARHGNKSSQRDIYEWMCGIEIGQKVLKLAVEIAKKGISPLETPGVIPAPEGAGKKWVVVEGNRRVAALKFLNNPKLCPDPRLRKQYERLKAHAETPVASKVEFVVFADINDARYWIETRHGGENGGAGIINWGPMEFDNFAARVGKRTTNRPAVEMLDYAYAKGLIEYAEYKGVPVTTLFRLLSTPEFRKAIGCDLIKGCLYKIADDEYFDRAVVAVLKILARGEKTVTELKVKKQREEFADELKAAGNWKEYSVQTPRPVNADAVVYGDDTETGNGDESRGDGLQSRPGGVTRPRSGLRDRLFTSKGHGVVVPDAETKVNDILRELVTLKHSGRSGTPISVAFLLRALIELSSDNYIKNNDGVIRKLEPNTSLRDKVKSAARHMHYNGKLSEDQLDVIIRHCDQEGGMLNINTLQRYLHSTAFFPNGETLNSIWSEIKDYIICCW*
GCA_001454625.1	LLUG01000050.1	7	PD-Lambda-5	LLUG01000050.1_234	PD-Lambda-5_B_WP_110365848.1	PD-Lambda-5_B	244947	245807	-	LLUG01000050.1_244946-245807(-)_1	MSTAPSFVTPLRYPGGKGRLGAWLAELLQHNGLEGGLYVEPYAGGAGAAMYLLSNNYVERIAINDIDPVIHAFWWSVLYDTDRLYGMIIDTPVTMETWHQQREIISNAETTDLTTLGFATFFLNRTNRSGMIKGGVIGGQKQAGTYLIDARYRKEDLAERVRKIGALRDRIQLFNTDAIELLKHPDLQLNNRSLTYFDPPYYEKGSQLYRNHYRPEDHKKISQTVLSIDTPWLVTYDNCNQIKDLYKSAQGVEFSLHYSTHLLRPKATEAMFYGNIELHSPPRMRR*
GCA_001454625.1	LLUG01000052.1	8	DMS_other	LLUG01000052.1_6	DrmB_00006	DrmB	6760	8568	-	LLUG01000052.1_6759-8568(-)_1	MSSRRVVRQGQLISPFGVGAIIDIGSESFVMADISRWSPDGMRQITDSNLEVKLKRPIKAPIAKDGVRSVAIHRFPRWYFCPRCRLMRFVTGADDVSNDYKTPTCADRKCGGELTPMGFVAACKHGHMSEVDWHWWAHSSRSADEGKCSRQGARMWFETTGQAGGDWSAVSVRCGCGARRDFTGLVQVEAPHGMRCGGGQPWQFDPLQCSQPLWVNRRAASNLHFPRTISALDLLHANSTERDLGLKEVWRTNLSWSGIKTLSSAGVPVSLILQSAESTVASIADKYGCDLAVVREALVAALAVDELETEVEDDSLADVQAEILDEEWQTLSGVHDVETDSLIIKRTKIPSEWPSELLRTIRSVSLVRRLREVRAILGFRRISPDEESPMIPVDLGQRPSGWYPGVEAWGEGVFIQLDADTVKSWEQRVSKTHSQRLKVLADKAAGFGWQAAMASPRFLLLHSFAHAVLRRLSFDAGYSVSSIRERIYAGPTGSTTCGILLYTADGDSEGSLGGLVRMGEPERLGALLQAALLDIAWCSADPVCKESEHQGLGGMSAASCHACMLVSETSCAFNNCLLDRRTLVDLGGVEPFFRLDDFMEGT*
GCA_001454625.1	LLUG01000052.1	8	DMS_other	LLUG01000052.1_7	DrmA_00009	DrmA	8571	11735	-	LLUG01000052.1_8570-11735(-)_1	MGIESIRDSRAGFVSYMRSRLIGPADGDCEEFDGSPLLRYMMGMLFPREGELDLADDGTEDVGLSTDDESDQTVGASHRAMPSSVGLSFLVAKGGTLKCNVSASIYERLENERGSRSRRRGEMKWRRIAVPSAGTETVDVNLEQNVRPLPVLGGRAEVHIKSRPWLDGANLLTVTLVNSMEKGGQGFDPEKVLFQVALSVDVVDGEFLPYPRPRSAAVSDQEEAEVRYLYRNSPIYARGHGASAMWDARSEVKCSHVWVEFLPTAEVRAATFEIGASDSLDERFRDIEFLAFSDDVREVQRVLTGLSEAFGEWLESEDILCRQFDEDAGSRLAEKCRLWQRRITAGIESLSNPETFAAFTLANRAMYWQMLMAEQARAGAGTAGAGSVPQLERGRGYKWRPFQIAYFLGVIPSLLDGEQDDREVVDVIWFPTGGGKTEAYLLVAAFELIRRRIVYKESDTASAVLSRYTLRMLTTQQFQRAGMLVCALELLRRNMPEFLYSRPFSVGLWVGKSLTPNKFQKAMELFDEWSPAPEGMKNPFLLDRCPACATPIVNLATKEVGVDCGPAHFLFKCLSPKCDFHESIPMQIVDEALYKEPPSILLGTLDKFAGLSWDERPRAFFGGVNDNAPPPSLIIQDELHLISGPLGSICAPYELAIDSIIRARGKGRGAKIIASTATIRNSREQIRGIYGRKSTVFPSPIRNWDDAFFFRLEDPSQVPGRLYVGAMGQGATTPVVSMVWVTAALLQASAELRLPDALRDAYWTVLAYVNSRRELGRTMTAASQEIPDRMKAIASVEDRVRAVENVMELSSQMSTDMGEAIRNLERRGDKSKPAVDLVPCTSIISVGVDVDRLGLMLINGQPKLNSEYIQASSRVGRSRSAPGVVITLYSPAKPRDRSHYEDFLSYHESFYRFVEPTSVTPYAPPARKRTLHAAVIAMIRHATSYAANNQAGSVRFDEAEVIRLLENFRAHVRMADPSEASRVDFEIDDIIARWTEQSESGRSVYYACPGPQFVSISASLIRDFGEPPAFGMYEAMRSVRNVDPDVELTPVGRQ*
GCA_001454625.1	LLUG01000052.1	8	DMS_other	LLUG01000052.1_9	MTase_II_00020	MTase_II	13820	15289	+	LLUG01000052.1_13819-15289(+)_1	MDTEAPHEERFFASNQNAPCQGLFPLSTDDPGQEPMKKIEHLPPLPDLSQPLCFADLFAGCGGLSLGLSLAGLNGVFAVERDQMAFKTLRTNLIDREDVPVTPFAWPSWLEKQAWGIDDILSKHGLDLASLRGKIQVLAGGPPCQGFSFAGRRQESDPRNKLFEKYVEMVSAIQPAALVLENVPGMKVAHATKAWKQLRLTVKPRSYYDKLVESLDKIGYQVLGRIEDSSLYGVPQKRPRLIVIGLRKDIARHLDGGMGRAFDLLDKARLKQLQDLGLPNEIPAEDAISDLEIGRKGTKPCHDPESPKGFQEIDYAGPLTAFQRLMHQGCDGAPDSLRLARHKPEIKARFQKIIEDPKCTKGVRMSADLRQAYGLKKHRIYPMQASAPAPTITTLPDDVLHYKEPRILTVRESARLQSFPDWFRFCGKFTTGGSQRTKECPRYTQVGNAVPPNLARAIGMAIQAMLEETVPLAQAQAEFEQEEEMIAIA*
GCA_001454625.1	LLUG01000052.1	9	PDC-M61	LLUG01000052.1_2	PDC-M61B_WP_117955088.1	PDC-M61B	379	2142	-	LLUG01000052.1_378-2142(-)_1	MERIEARILLKNLLRRIKPLESQQFELPGILTEGELDALKYAYALFDDSSQVALDQPGVLVGDMRDAHATSVIIPEAEAEAEAEAEAEAEADLGGLAVGAEEEAAGRRIELDLSVFALPEAPDDARLCLDFGTAMSKATLVIDAGDYEEIHVLDLGIPGDQPEVSETMLISSVYIDNNGILRFGKSAVDFSLEEGGEGERMRVDNVKRYLSEDALHSPVPVAYNPTGIVIAFGDLLLAYLTFMTWAVSECLASHDMPRNLKRRFAMPCFEQEKSRAVAARLRVLLGEAQVLADTFGERLQSGLPLEEFIAAVQLLQAERRNYAFVTENLTEPLGVANALLSSAGSTNSLTLVVDVGAGTSDMSLYRLQSNPSTPVRQAVEVNGSARGIIRAGNYLDQALIHLLLNKAGIGSDHPRKANIQRDLSLRMRDYKEALFNDGFLTVRLLDGALVEVTLQEFMELKTVLKFAEDLEQCLRDVLANVDASWIQVAQRSGGLAVVLTGGGAKLPMVKALASGQIEVSGQSVRRIHAPDFPLWLREEYPELEDDFPRIAVSLGGARKSLIALHGKARVTAGDVTGRPVLTGFYSR*
GCA_001454625.1	LLUG01000052.1	9	PDC-M61	LLUG01000052.1_3	PDC-M61A_WP_101147644.1	PDC-M61A	2167	3636	-	LLUG01000052.1_2166-3636(-)_1	MIARGKNEMDPVKAQMRAIATATSLVELDKILTQSMAQLQIQALLKEDGLGQILARVEELAQLEDDDVASLQILAVLGRLAAVARGREGAVNRTIVALAPEDELPSLESLDSDDKAYAAQCLLQLDTPWLNEYALRESVVLDTAEKPRKLLIELMLKRFASIAEAWSAHAEVLELLGGISNPESRLRRARRISGAWLDVLRGGSFEPGVQSGLALSEWVAALLQGDSKDVDESLLFSIVDDAFNLLLRLIELRFSHAMLSDTYQVIARTRSLLGRARWIEFIGHSRSREAVNLCLREAALVLARQSKTDKALMDVMQSLYQSKAQLMKDLARHFAEAEELDPEVRQWWVNAGVVAGSSRTVVHKVGISEDQMIGELLIEVLNTQPFMEALRDAVAPLLEISDPISAEKVTGAAAGYADIARNALMLARMRRLSKTSLKGEVVEFNPLQHELLSDVRQGVRSVKVVRDGIQKDFGGSIKTLIKPRVEPHN*
GCA_001454885.1	CP013287.1	1	DRT_class_I	CP013287.1_1809	drt-AbiP2	AbiP2	1926456	1928219	+	CP013287.1_1926455-1928219(+)_1	MRKKVDVLSMDNEKAREFFMKPSSYFSQNLPKYFNLGYLLESAESKLGKKQLKKEMYFENKVYSKFPNVNFLIQTNKTISTYRPITLIHPYIYVDYVNFLTEIKIWEELKERFQNLQEEVKEKIICSSLPFDIETSKEDDSKKEMALNFWKSIEQETIKYSLGYNYLLKLDISNFYGSIYTHTLCWAFHGENDSKEAKNSKKLQNLTGDKCDRKFQWMNYGETVGIPQGNVISDLMSELLLAYIDSELVKKIDDEIDYKIIRYRDDYRIFTKRLEDSTLVKRELVVLLQRFKLSLGESKTSQTTDIISGSLKEDKMYWIEHDPVTKLTADKFYRLPKILMKKSLEEHKNKKYKTRVFNEFFKKHFHNRTYQATLQKHLLIIKVFSDLYPNSGQLIAALHEFEGRLLDLNYKDFRNIGTEVEVLIAILVDIIKKNPKITEIGVKLLSTLLKKINFEEFEMKYLESNNSGEVQSDFEVKLAYINSVNHKLSNSNYNDYLEIWMQRLVVKNLKESTILSDLYIEQSKNELVKFCNSIIRGEEPKEIFNEDWLKDEHKIDLNKFININEINKLTDIISDDEIYLAEYNQMT*
GCA_001454885.1	CP013287.1	2	HEC-06	CP013287.1_1635	HEC-06_WP_099323492.1	HEC-06	1749951	1751612	+	CP013287.1_1749950-1751612(+)_1	MSIINSNFRSLGSYIMENVYKIPDYQREYSWEETELEDLWMDLSQIINGETESHFFGQIVIHIDKKVDEKLIIDGQQRTSTTVILLAAMRDLFIKIHDYGWEDARFDAEDITTKFIGRYTQTRDERKLILGENDKEYFSNRIQFMTPETKKKQKLTNSQKRIDFAYDYFYEKLEKSMDSVETLENKYTVLKEFFSTFTEKCSVMFVETDDINEAFIIFETLNARGRDLETADLLKNHLFRVANKKIDVVKEEWKQMLEFLGKIDTTKYIRHFWNSQNSFIREKDLYKVIRKKITTPLEANNFMKDLLKLSEVYSGMVNPAEDNFFDANIQKVLADINILGAKSFYPIILAMVKKGYDFKEIYEVLSCIEVLVVRNFVVSGLVANKYEIEFSKIAFRIYQEDIEDFTEIMSLLRKNIVADNDFLHNFSSFEIKNKPSIRYILKKINDSYSKELTVLDDNNKVHIEHIMPVKATDWDIIKEDHGEYLWKLGNLTLLGGEYNKKSTNKIFNEKKEVYEYSQVQLTKELLDYEEWTVETIQERQKILAEVAVNIWKV*
GCA_001454885.1	CP013287.1	3	Mokosh_TypeII	CP013287.1_1629	Mokosh_TypeII__MkoC	MkoC	1742829	1745480	+	CP013287.1_1742828-1745480(+)_1	MGKKEIYIHNKMVYIKDELKNNIEKVFDTGERYSVLYEGSKTEYNYNREDILIKSKVELTSEIRKTMDYFTNIAKHKDLEKDLGQNKGKKFYFYKQQMEKLEGMNRGSALYSYLNKTNEQREEVKQLIFPFGLNYSQTQAVKNSFSHQISVIQGPPGTGKTQTILNIIANAVKNQKNIAVVSPNNKATTNVYEKLEKEGFKFIAAQLGNSTNRKNFYREISEVPKEVKSWFIQEEQLLKLEKGLAQKQKKIVELLKEKNKIATLKQKLREWELEQKYFKDYQNDFSLVDNSKVKIKKMSSIDFTLVKKQKFIIDLITYNPGIPHLFYRFKYFFKYGIYHMNGIKSELGRMEAINKNREEYYSDKIEAIKTEINRSESFLAKNQYESIIKEIELCSKQIFKHNLCIRYQAKNEREFSTDSHKNEFEKFSASFPVILSTCDSIMECISNEQIFDYVVVDESSMASLVPGIFSLAKAKNIIIVGDDKQLPSIQIDKKKINELSTIPYEYDYFENNLLTSLIGVYGEKLPSTMLREHYRCHPMIINFCNKQYYNDELVIMTENKDIKNPLVRIKTSDGNHMKFDQDAKIFNQREIDTFLSKEFTEKVPEIMGVESLGFVSPYRRQVDRAEEQVQAKYEQAIVDTVHKFQGRECDAIIFSTVLDQKGVNRLGFVDSSCLLNVAVSRAKKILVLNTSEEVFMNNDKDIAALIRYIKYYGEHSIVYQSKVRSIFDLLQQEFSAELEKKLSKIKKKHSKYNSENLTRLLIDEILKEPEFKHLSCQSEYEIRLLAKDLSILSDEQKKYVTNGASLDFIFFNKMDKEPIAAIEVDGHKFHKYDRQKLKDSCKKDIINTLGIKFEALSTNGSGEEDKIRAFLKSTLIQNAEGEK*
GCA_001454885.1	CP013287.1	4	PD-T4-6	CP013287.1_377	PD-T4-6_WP_011718859.1	PD-T4-6	409222	411189	-	CP013287.1_409221-411189(-)_1	MMIGKRLSDRYKILHAIGGGGMANVYLAHDIILDRDVAVKILRIDLADESNLIRRFQREAQSATSLVHPNIVSVYDVGEENDLHYIVMEHVDGMDLKQYIHENHPISYEKAVDIMLQIVSAVAIAHQHHIIHRDLKPQNILIDHDGVVKITDFGIAMALSETSITQTNSLLGSVHYLSPEQARGGMATQKSDIYSLGIVLYELLTGKVPFDGESAVSIAIKHLQADIPSAREQNPEIPQSLENIIIKATAKDPFLRYQNAEEMEKDLQTCLNKDRLNEPKYVFPTDDGDTKAIPIIATKDTMQNLDKTIVPEGKVAAAEAVPEEKKGKKKKKMSKKKKITLIVFSVIAIFIIGILLLWLLGKSPDEVAVPDVSGKTEDQAVALLQKEGFVIGKTAEKNSDEIAEGKVINTDPEAGEMKEKGTKINLFVSIGSKKITMDDYTGRSYTDTKAILEQQGFKNISSEEAYSSEVGKGMIISQTPTQGTEVVAKSTDVKFVVSKGAEPITLKDLRGYTKTAVEDYASPLGLKVSSKEENSSTVEKGQVISQSPSAGTAMNAGDTIEIVISAGPKEKQVKEVTKTFNIPYTPSDEDNPQPQKVQIYIQDKDHSMTSAYREMSITQNTSVEITFQIEEGSSAGYKIISDDKVIDEGTVPYPN*
GCA_001454885.1	CP013287.1	5	PDC-S08	CP013287.1_1630	PDC-S08_WP_202707215.1	PDC-S08	1745482	1746414	+	CP013287.1_1745481-1746414(+)_1	MAFNLKDKLVIAVASSALFDLTDSDKVFRDEHESAYRMYQRENEKTPLGKGVAFSLIKRLLSLNTADDHLIEVILLSRNDPDTGLRVFNSIATYGLDISRAIFTAGENPFKYIEPLNASLFLSGNIDDVKEAISYKCPAGYVANRKYEDDGDEELRIAFDFDGVIADDESESVYQNNGGLESYQEYEKEHADDKMGEGPLFEFFKQLAEIQKKELKKADENPSYNPIIRIAICTARNAPAHERAIKSLRRWDLRVDEAFFLGGIDKRTVLDVFKPHIFFDDQECHIESVGESFPSAHIPYGVTNQKNDEV*
GCA_001454885.1	CP013287.1	6	RM_type_II	CP013287.1_1636	REase_II_00120	REase_II	1751862	1752737	-	CP013287.1_1751861-1752737(-)_1	MSEYSNVLIALSNILERNSCRLTPIFRGNGAANAAGDSLEFFVKDMFCTGASAYSHQIEKEKHYDKYLSWKGNSSNFPDFIIKEGVGVEPKKMNGKGVGNLALNSSFPKAYIYPDTQNLPIKELIMESQWEKKEIVYVVGNLNEKDDKLYRLWLAYGNTFIARESIYLDLKESIKEAVVDLPDAIFVDTKEFGRIKKVDPLGNSNLRLRGMWELSHPEVVFQKYLQMNEIPEDATKINLIITENEYENLSDKPDLSRYFNENRLQVQKILIPNPNNLEEEISAYLFEAFTD*
GCA_001454885.1	CP013287.1	6	RM_type_II	CP013287.1_1637	MTase_II_00164	MTase_II	1752865	1754094	+	CP013287.1_1752864-1754094(+)_1	LKNMITESKFTSSSKLSTQEIKKVLFSKIEDENKKIKNLSVPEIDYSNINYDNKKVNVVSLFSGAGGLDLGLELAGVYAKKEQKEQPLELLNNYPRYKEIRKESLFNIIYSNDMFKEANETYLANFQSNILKQELDIRKIPNFPKCELMIGGFPCPGFSAAGPRLIDDERNFLYIHFIRALMQSQPDFFVAENVKGLMTLAKGEVFNQVVQDFSSAGYKVKAFLVNSRDYGVPQLRERVFLIGTHETKQPNFEYILPPPTNGTKKGLLPFVTLRDSIFDLLDKPGDFYEGSFSSMYLSRNRKKTWEEQSFTIQASGRQAPLHPSGKPMEKLDKDIWKLVGNTNRRLSVKEIARIQTFPDWFEFSTGGNVKASKNHRLNQQYKQIGNAVPVKLAFEMLLPIAKYMNEQKN*
GCA_001454885.1	CP013287.1	7	gabija	CP013287.1_2407	GajA_00042	GajA	2516456	2518102	+	CP013287.1_2516455-2518102(+)_1	MIKKIKIENFKCINGCFELDLTTGINILVGNNEAGKSTILEAIHLALSGIFRGKPIRGNLTQYLFNYDIVKKYLEAINNGVPTKAPHILIELYLNEDFPILEGDRFTKKDTFGRACGIGLEIALDEKYKEEYEALIALGDVISIPIEYYDVDWYSFARKQLTSRSIPIKSSFIDVGFSKFQNGSDIYISRIVQSILETEEKTKVAQAYRKAKEKFSQDPAIASINSMITEISKLSSKKIELTVDLGSRSTWDGSLLTQLDNIPFEFVGKGEQAIIKTDLALSDKRAESSSVILIEEPECHISHTRLNQLLNSIKKNYNTKQILISTHSSFVSNKLGLDNLILLNHQKTTRFTYLESTNFFEKISGYDTLRLILCKKAILVEGDSDELILQRAYMDSNDGRLPVEDEVEIISVGTSFLRFLEIARNLKISVKVVTDNDGDIIALEKKYEDYIGVNKKKNIEICYDEHVYTGKLTIGKEGNKKDFNYNTLEPLMLKANSLQAFNDIFGKAYSTEDELHKYMKQNKTDCALKIFSSTTNVEYPEYINRAIL*
GCA_001454885.1	CP013287.1	7	gabija	CP013287.1_2408	GajB_00046	GajB	2518099	2519205	+	CP013287.1_2518098-2519205(+)_1	MKNTYMMAAAGAGKTTFIVNEALKCTEPVLITTFTEENESEIKNKFIELNKGVVPSHVTIRSWFSFLIEHGAKPYQGKLTRKKINGLLLVHEKSGIKYRGGKFPVYYKEVEDLEHHYFSNDFQIYSDKLAKFVIRCNEKSNGFVIERIAMLFQHIFIDEVQDMAGYDLEIIKLLFKTKARIKIAGDPRQVTYHTHFADKYKKYSNGGIRSFIDNECKSIQCHVDEDTLNGSWRNNQVICDFANSLFPEYPQCTTLQHEVTSHDGIFLVREMDVERYLKEFSPMQLRYSRTKKVNLGYEVKNFGESKGATRDRVLIYPTKKITDWLFNNSRLDNFETKCKFYVAITRAKYSVAIVCENNRVTDILPMYR*
GCA_001455085.1	CP013336.1	1	DMS_other	CP013336.1_375	NEase_II_00007	REase_II	391192	391842	+	CP013336.1_391191-391842(+)_1	MTKKEKVKKILVELEKKFGTPKCALDFKTPFELLVAVILSAQCTDKRVNIVTEEMFKHVNTPEDFANMELEEIENYIKSTGFFRNKAKNIKKCSEQLLEKYNGEIPQDMDKLTELAGVGRKTANVVRGEVWGLADGITVDTHVKRLTNLIGLVNNEDPIKIELDLMKIVPKKSWIVFSHYLILHGRATCIARRPKCSECEISEYCNYGVKKLSNDN*
GCA_001455085.1	CP013336.1	1	DMS_other	CP013336.1_376	DndA_00001	DndA	391921	393114	+	CP013336.1_391920-393114(+)_1	MKVYLDNNATTKVDEEVVKAMIPYFSEYYGNPFSLHLFGNETGLAVTQARQTIADILKAKPNEIIFTASGSEADNLAIRGIAKAYKHRGKHIITSTIEHPAVKNTFMDLIEDGFEVTMVPVDENGVIIVEEFKKALREDTILVSIMHANNEVGSFQPVEEIAKITKERKIILHVDAVQTMGKVEIYPEKMGIDLLCFSGHKFHAPKGIGVLYKRDGVRLARIITGGNQEGKRRPGTSNVPYIVGLAKALEMAVANMKEEWNREETLRNYFEDEVSKRIPEIKINGKGARRLPGTSSITFKYLEGESMLLNLSLKGIAVSSGSACSSDSLQPSHVLLAMGIPAEYAHGTLRFSLSKYTTKEEIDYTIEALVEIIGKLRELSPLWRTFKDNKLTNEASF*
GCA_001455085.1	CP013336.1	2	DMS_other	CP013336.1_446	Shango__SngC	SngC	465518	467107	-	CP013336.1_465517-467107(-)_1	MEQLEKLKEFRELGLGEKVLKVLSKKGYESPTPIQRLTIPALLKNDKDIIGQAQTGTGKTAAFSLPIIENFENLEHIQAIVLTPTRELALQVAEEMNSLSTSKKMKVIPVYGGQSIDIQRKLIKTGVDVVVGTPGRVIDLIERKLLKLNSLKYFILDEADEMLNMGFVEDIEKILTFTNEDKRMLFFSATMPDEIMKVAKNHMKEYEVLAVKSRELTTDLTEQIYFEVNERDKFEALCRIIDLTKEFYGIVFCRTKTDVNEIVGRLNDRGYDAEGLHGDIGQNYREVTLKRFKTKKINILVATDVAARGIDINDLSHVINYAIPQEVESYVHRIGRTGRAGKEGTAITFITPQEYRRLLQIQKAVKKEIKKEKLPDVKDVIQAKKFRIIDDIGQILIDNDYDKFKKLAKDLLKMEDAENIVASLLKLTYSDVLDESNYNEISPVKMEDTGKTRLFIAMGRKDGMTPKKLVEFIVKKAKVNQSYIKNAEVYESFSFVSVPFKEAEIIVEAFAQNRKGKKPLIEKAKNKNK*
GCA_001455085.1	CP013336.1	3	HEC-06	CP013336.1_1451	HEC-06_WP_081759119.1	HEC-06	1562864	1564882	+	CP013336.1_1562863-1564882(+)_1	LKASERKITKLFSESDTVFSIPVYQRDYNWQEKQCQRLFKDILQTGKNEKITSYFLGSIVYIHDGIYGTGEKEFHVIDGQQRMTTLTLLFLAIYYKLKGTILGKADKIFNQYVVNPYSEKEIKLKLLPPEENLNILDKISNNRFDELEEFQDRNMLKNYLFFEKELENLSFEEINYLLKGIEKLIYIDIALEKGKDDPQKIFESLNSTGLDLSQGDLIRNYILMDLERNEQNHIYKDYWIPIENNCKVSNGTEITSYVSDFIRDYLTLKTEKISSKPKVFEVFKSYYVDETFEKLEDMKKYSEAYSLIIKPYLERDKDIQRELENLNSLDKTVINTFLIGVIKDYKDEILERNEFLNILILLQSYLWRRYITEKPTNALNKIFQGMYSKISKNENYYKDLEDILMTQDFPTDEELESALKLKNVYKDKEKLNYVFKKLENYNHNELIDFDNEKITIEHIFPQKPGKAWKENYSDSELEQMISFKDTISNLTLTGSNSNLSNKSFLEKRDDEVHGYRNSKLYMNKYLGKLDEWNLLSMEARFENLYEDIVKIWRRPEDKVTDDMEKITFVLKGRVTSGTGRLLSNEKFEILKGTSIVLEVKSENPTTFKRNKNLIDDLLRKNLIEKSGDKYIFKENYIATSPSAAAILVLGRSANGWSEWKTYEGKLLSEYRR*
GCA_001455085.1	CP013336.1	4	PDC-M33	CP013336.1_449	PDC-M33A_WP_010823017.1	PDC-M33A	470979	472838	+	CP013336.1_470978-472838(+)_1	MNICWNFPSNNDGKISGISEAGIETFRGELLKSLAKEICQNSLDAVLDSKKRVLIEFKLYNIPLKEDRRISGLEEIFNLAKNYWQDNEKTMRFLEKAEKNFKKEKIRVLRISDYNTTGLTGSDKKKNSTWNNLVKSTGVSDKTGSSGGSYGIGKSAPFACSDLRTLFYNTLDKDGLQAFQGVANLVSFEKEDIVTQGTGYYGNSKDNTAIRNMGSFGGYTRKESGTDIYIIGFLDDEEWKKKVVEAILENFLISILNDNIEIKVEDVLINKENLSFLMEKYKEDIELTYEYYQVLMEKDSQPLEIEFKDLGKFKLYLLIKKDFKRKILISRSNGMKIFDRNRISSSIQFSGVCILEDEKINTYFREMETPQHDNWESDRHRNPKEAEKIKREFFAILKEKVKEKGKETILDEMDAVGVGEYLPDINDIGDNSENNRENIDNKKKKFDFKKITTIEINENNNIKEANSEEKDFVNELSENGDIEDKVGSEEHINMSNESSGTGNGDLRNDEKSETVKFSHISPSSIRIFKVFDEEEMYKMIFKLEKNTEKVIIAVSIAGEQASIPVVIKKAKDNNGKILESKFNKITIKNLIKDKKYSILFSLNDNENYPVEVKMYGDKI*
GCA_001455085.1	CP013336.1	4	PDC-M33	CP013336.1_450	PDC-M33B_WP_185161957.1	PDC-M33B	472822	473694	+	CP013336.1_472821-473694(+)_1	MEIKYRLYPYPVLWNKNDDYKKPSKFSVEIEAKENFKNIKLKINFLLKDKEIENLIKENKAEYVVHIEATSTYFRELISTREAEINYDLKDNDILGRLQMSFFILAKEDILDYKNSNFNEDYSGESFNLKKGNIIAIADSYRFDIEKNDDNLEKVSSIFSICQKETVEQTGMTVDMNSEKIRIALNKTDYINYHQLSQNSNNINIINSIIIFPALIFIFEQLKKDFDENDFVDYKWFRALRKIFEKNNQSLNKDLLENELSIDLAQKILNYPIERAFNSLKDENDGDDEE*
GCA_001455085.1	CP013336.1	4	PDC-M33	CP013336.1_451	PDC-M33C_WP_185161956.1	PDC-M33C	473691	474449	+	CP013336.1_473690-474449(+)_1	MNLSFMKEEALLYFKENLKYNYKNYLLDSPDWLYEKYENPLEESRIVVPDFTLDMNQENVSIGDYNNVKILYTNMKNISNTQAIDERLWAGLSHSIFWKYLQYRTKINEENIKESKILFSYFFKNNGKRVLVINPLTRLWWVGRQIYDLSNVENPFYALEYLKRDFGTKVLNLFSYNYTNNPKITRGILVALSEIEKENDIIIVRSNYLKVLKYLNMLGGIIILDSLEQEEIIEKIKKYYYKNIKMNQKLIK*
GCA_001455085.1	CP013336.1	5	PDC-S01	CP013336.1_1347	PDC-S01_WP_067088819.1	PDC-S01	1454664	1455980	+	CP013336.1_1454663-1455980(+)_1	MLKKESELKNRSHYLEKLIEFKDTDFVKIITGIRRCGKSSLMKLMIKHLLENGVEKEQIIQINFESIEFKKMTVENLYNYVKNNLPRNKKAYLFFDEIQKIPEWQDAINSFRVDFECDIYITGSNAFLLSSEYATYLAGRSVEIKVFPLSFIEFIDFHGYKIIEKKNLVGAMTRKVENENGETYEIKELLEAYMTFGGMPSLTEVPLELDKALTILDGIYSSVVIRDILEREKQKGRRQVTDSSLLRKIIMFLADNIGNNTSINSISNILLNEKLIETKPAVQTVQSYVSTLLEAYIFYEIKRFDIKGKEYLKTLGKYYIVDIGLRNYLLGFRNRDIGHIIENIVYFELLRRGYDVAIGKIGENEIDFIATNINTKIYVQVTENIASSNTRERELAPFYKIQDNFEKIVITNDESYLGIFDGIKIIRLVDFLLDENIL*
GCA_001455085.1	CP013336.1	6	PDC-S01	CP013336.1_1482	PDC-S01_WP_067088819.1	PDC-S01	1592783	1594021	+	CP013336.1_1592782-1594021(+)_1	MIRIDRKEYLNFLIESKDKQIIKVVSGVRRCGKSTLFEIYKDYLIKNGVEKKQIISINFEDMDYGELTDYKKLYEYIKSKMLEDKKNYIFLDEIQHVDKFEKVVDSLFIKDNVDLYITGSNAYFMSSELATLLSGRYIELKMLPLSFKEYYQARLDYENLDGEENKILKTLMQYYNEYIVNSSFPYTLQLNNNLKNIYEYLNGIYNSVLLKDIVARLKIADVMRLESVVKYIFDNIGNLTSILKIANTLTSMGRKTDTKTIEKYVKGLVDGLLIYEVNRYNIKGKEFLSTLSKYYVSDLGLRQMILGNRNIDMGHILENIIYLELLRRKANVYVGQFDKNEIDFVVINSNEVEYYQVALTVLDENTLKRELAAFKNIKDNYPKYLITLDDVLPNTDYDGIKVINALEWLLEE*
GCA_001455085.1	CP013336.1	7	PDC-S01	CP013336.1_1787	PDC-S01_WP_099993690.1	PDC-S01	1907457	1908770	+	CP013336.1_1907456-1908770(+)_1	MERFILNDLIKWKNSKYRKPLILKGVRQVGKTWILKEFGNEHYENIAYFNFDENPEYRQFFQTTKDINRILQNLILISGYKIVTEKTLIIFDEVQDAPEVINSLKYFYENAPEYHIACAGSLLGIALAKPSSFPVGKVDFLNIYPMSFSEFLLANGDKNLKLFLDNLNEIENIPDAFFNPLYEKLKMYYVTGGMPEAVYMWTQERDIELVRKTLNNILEAYERDFAKHPNIYEFPKISMIWKSIPSQLSKENKKFIYKVVKEGARAREYEDALQWLVNANLVTKVFKCGNDISAFKIYLVDVGLLTRLSQLSPNTFGEGNKLFTEFKGALTENYILQGLVPQFEVPPRYWAENNYEVDFIIQNENNIIPIEVKTETNIKSKSLQKFKEKFKDDIKLRVRFSLENLKLDDNLLNIPLFMVDYAEKIINIALNKKQGEK*
GCA_001455085.1	CP013336.1	8	PDC-S01	CP013336.1_498	PDC-S01_WP_067088819.1	PDC-S01	518688	519902	-	CP013336.1_518687-519902(-)_1	MDYITRPKYIEKIKEFIDKPIIKILTGMRRVGKSTLLLIIKDDILKDIPTENKIYINFESTNFFDINNSHALLEYLQALLENISGKVYFFFDEIQLVSDWEQVINGLRVDRDCDIYLTGSNSTLISGDLATLLAGRYVEFEIQPFTFIEFKQIFKNTNLSKEILFEKFIQLGGMPFLKYFDLDESPSFKYLNDVYNTVLVKDVLQYNNIRDVDLFNRIFSYVIENIGHAFSASSIKNYLKNENRNISVDTILNYLEYCSLAFIIKKIPRYDTIGKKILKIDEKYYLTDHGFRQAIGFSNTKDIERTLENIVCIELISRGYEVKIGKVKDKEIDFIAKKGKELSYYQISYIMGDEKTREREFGGYKYITDNFPKYVLSMDNFDFSQDGIIHKNIIDFLLEDEGVK*
GCA_001455085.1	CP013336.1	9	PDC-S04	CP013336.1_333	PDC-S04_WP_201691753.1	PDC-S04	352315	353001	-	CP013336.1_352314-353001(-)_1	MRRNMEKLPFEYMEDMLVRMAHHSTAIEGNTLTQAETISILIHNFIPRDMSEREYYEVKNYRKAFNTLLEADRKITTELIKKYNKDIMENLHDLNGKFKTTQNLILGAEFEPTKPYLVPFEIEDWCNNLSYRLDNAKTNEEKVEIIMDQHIKFEKIHPFNDGNGRTGRLLIIHSCLKEDLEPIIIPKEEKGKYINLLASENLKELTKWALQLQEKERDRIEKFSNKER*
GCA_001455085.1	CP013336.1	10	PDC-S04	CP013336.1_447	PDC-S04_WP_208343806.1	PDC-S04	467246	468010	-	CP013336.1_467245-468010(-)_1	MKKLELYKDFLNSKRPIQKSILSRIENTLKNDFIYNTNAIEGNSLTRQETEVILEYGVTVKGKPLKDHLEVKGQEYAINFLNNIIKENETLSIKLIKEFHSLILAPIDPEIAGQFKKFKNKIVGSNFETSDPIFVKEDLEKLLEDYFSSNENIIEKIAKFHANFEKIHPFSDGNGRTGRLIMNFELMKAGYPICIIKNEDRLEYYNSLNEAQANNNYNDIIKFIEDCLEKTFEFYFEHISNNWQEEIEIFKRKI*
GCA_001455085.1	CP013336.1	11	PDC-S26	CP013336.1_318	PDC-S26_WP_111444287.1	PDC-S26	330593	331870	+	CP013336.1_330592-331870(+)_1	MEEKLLQEAYEKSKDYLYEDSSRYNLLSIIEKDRDEAHVHSKVIYSLLSQNWGKKDKEIFLTLFLKEIGIEDEIIYNEKWEVSREKVFDLDTIKGRLDFEIKSKDYIYIIEMKIDASDQPEQLMRYQKFAKEQHKKYKIFYLTLDGHNASKKSIGEEENLEENQKVEYINISFKEEILNWLGNCLKLVEGKENKSTCINQYIASINKILGEKEIKIKDNILKSSEDIKNAIVIYEKLNENLQKVLKNFFEELNKKLNDITPKPIYNESYIKDYYNYTLDKIPQDYPGLYIVLDENKSRNSNYYRFVLKLELSPELTACFGFIRNDSDEKEIIPFVSFSKVKKESSGLYNRCIKRIENLKLEDKLSDNNRAYWCYVKNSKGEIINFKDISLSNKALLSLMDEETLKEEAKNIATYISNEIVKNMEI*
GCA_001455085.1	CP013336.1	12	PDC-S27	CP013336.1_667	PDC-S27_WP_184132443.1	PDC-S27	682485	683849	+	CP013336.1_682484-683849(+)_1	MNFIDREKELETLNKEYKKDNSFVVLYGRRRVGKTTLIKEFIKDKKAFYFFADKQNENLQIERFKNQISEYFKDEFLKKIEIKDWDTVFDYLLTKISNEKFILVIDEFQYLCMINKDFSSIFQRIYDEKLKDKNIMIILCGSLISMMYSETLAYESPLYGRRTAQIKLQAIKFKYYSKFFREKSTQELIELYSITGGVPKYILSLDRDKSALYNIKNNIFDKNNYLYSEPKFLLQEEVNDLSRYFSILNAISIGHTKMSAISSYLQINAGGLSPYISKLIDLDILEKESPITESIENTKKVLYKIKDNYLKFWFSYVYPYQSYLEIENLTYVKNKIKNEFDLYVSKIYEDLARESIWENINFPLLKVGRWWDKNTEIDIVGLGENNKIVFGECKYSNKQVGLNVLNELKEKSKKVIWNNDKREEYYMLFSKSGFSEDLNELAKEESNILLKELL*
GCA_001455085.1	CP013336.1	13	RM_type_I	CP013336.1_868	MTase_I_00005	MTase_I	929316	930878	+	CP013336.1_929315-930878(+)_1	MDNKKEQERAELHRTIWGIANALRGSVDGWDFKQYVLGILFYRYISENLTNYINKGEVEAGNTDFDYSLLNDEDAIVAKEDLIRTKGFFILPSELFVNVRKRAAKDENLNVTLHTIFNNIENSASGTESESDLKGLFDDIDVNSNKLGGTVAKRNENLVNLINGVGDMKLGDYQENTIDAFGDAYEYLMGMYASNAGKSGGEYYTPQEVSELLTKLTLVGKTEVNKVYDPACGSGSLLLKFAKILGKNNVRNGFYGQEINITTYNLCRINMFLHDIDFDKFDIAHGDTLTDPAHWDDEPFEAIVSNPPYSIKWEGDGSQILINDSRFSPAGVLAPKSKADLAFIMHSLSWLASNGTAAIVCFPGVMYRSGAEQKIRKYLIDNNYIDCIIQLPDNLFYGTSIATCIMVLKKSKVDNKVLFIDASKEFVKVTNSNKMTEKHIDDIVEKFTKRENIEYIANLVEYEKIVEENYNLSVSTYVEKEDTSEKIDIVELNKEIQRIVAREEELRKEIDKIIAEIEIK*
GCA_001455085.1	CP013336.1	13	RM_type_I	CP013336.1_870	Specificity_I_00006	Specificity_I	932563	933948	+	CP013336.1_932562-933948(+)_1	MSKLDELIKELCPNGVEFKKLGELGTIYNGLTGKNKNDFLEGNKRYITYVNVFNNISIDIGSQDKVKIDENEKQNKVEYGDIIFTASSENIEDVGMTSVLTSIIEEDLYLNSFCFGFRFKNNIMSPSFSKYLFRSENLRKQIRKTANGVTRFNISKEKIKEILIPILPLKIQEEIVRILDDYTKSVEELKEKLNSEFIAREKQYEFYRNLLLTFETENNSLSKTRQDKTRQDINKLFMCNFRNIKLELAEVFELKNGYTPSKSISEYWKNGDINWFKIEDINTNGRVLNNSIEKVNKKGIKGKLFPKNTLIISTSATIGEYALITKEFLCNQRFTCLITKEEYKDVVLPMFLKHYAYILSKKCRENIKVGNFPSVDMNKFKKIPILLPPLEVQKRIVEVLDNFEKICNDLNIDLPAEIEARQKQYEFYRNFLLTFKEDSVNSLRQDKTRQDKTRQDKIRYI*
GCA_001455085.1	CP013336.1	13	RM_type_I	CP013336.1_872	REase_I_00009	REase_I	934510	937551	+	CP013336.1_934509-937551(+)_1	MSSVDYNMLISTLESTVVTEYVKEDTPVYTYQSEADLEREFIKNLQNQGYEYLSIHNEKELIANLKGKLEKLNNIVFSENEWERFFKEKIANKNESIIEKTRTIQEDYIKSFTRDNGTLINICLIDKKNIHNNFLQVINQYEEENGNHNTRYDVSILVNGLPLIHIELKRRGVAIREAFNQINRYQRDSFWAGSGLFEYVQIFVISNGTNTKYYSNTTRARHIKEMSFNRRKVKKSSNSFEFTSYWADANNRAITDLVDFTKTFFAKHTILNILTKYCIFDTSDTLLVMRPYQISATERILSKIQLANNYKWVGKIDAGGYIWHTTGSGKTLTSFKTAQLASQLDYIDKVLFVVDRKDLDSQTQKEYDRFSKGSANGNTSTKILKAQLEDKYENKSKIIITTIQKLGHFIKQNKNHEVFKKNIVLIFDECHRSQFGELHLAIAKTFKNYFMFGFTGTPIFPKNSNGSSKTLFKTTEQTFGDKLHTYTIVNAINDGNVLPFRIDYINTIKEKENIQDKKVNAIDIEKAMSDPNRIREIVSYIVEHFEQKTMRNKHYELKDQRLSGFNSIFAVSSIPVAKKYYLEFKKQLEEKNKNLAIATIFSYSANEEENTDNLDDESFDTENLDLGSREFLEEAISDYNKKFGTNFDTSSDGFQLYYEDLSKRTKNKEIDILIVVNMFLTGFDATTLNTLWVDKNLRMHGLIQAFSRTNRILNSIKTFGNIICFRDLQNETDEAIALFGNKEAGGIVLLKTYEEYYNGYEDDKGREKEGYSQLIEELQNKFPIDEQIIGEQNKKEFIILFGNILKIKNILSAFDKFAGNEILSEREYQDYQSIYIDLYEEIKKTKNTDKESINDDIIFEIELIKQVEINIDYILMKVAEYYKSNKKDKEILIDIKKAIDSSIELRSKKELIEGFIDRVNSSKNVTDDFKKFVKEEKEKDLEKVIEEEKLKPEETKKFIDNSLRDGTLKTTGTDIDKLLPPVSRFGGGNRIEKKLGVIEKLKGFFDKYLGLTI*
GCA_001455085.1	CP013336.1	14	RM_type_I	CP013336.1_1338	MTase_I_00004	MTase_I	1442850	1444346	+	CP013336.1_1442849-1444346(+)_1	MITGEIKNKVDRMWEYFWTGGLTNPVDVIEQLTYLIFMKRLDQEEQRKEKEKQLASIFGNTDEKFIFGENHQDIRWTNLIQLGDPKQLYDKVRNEAFEFIKNLDEDKNSVFSQYMENAIFKVPTPAVLQNTMDTIEEIFNNPQMVEDKDTKGDLYEYLLSKLATSGKNGQFRTPKHIINMMVALMKPTVEDKIIDPACGTSGFLVSSIEYIKRNFKDILATSPEIYKYFSTSMIHGNDTDATMLGISAMNLLLHDMKTPKLKRIDSLSTDYSEENDYTLILANPPFKGSVDESLLSNTLTRVVKTKKTELLFIALFLRLLKIGGRGAVIVPDGVLFGASNAHKNLRKELIENNQLEAVISMPSGVFKPYAGVSTGILIFTKTGNGGTDNVWFYDMTADGYSLDDKRNPVEENDIPDIIERFSNLENEKDRKRTDKSFFVPKQEIIDNDYDLSINKYKEIVYEKVEYEEPEVILQKLEELSKSIDENLKELKVMLDEDI*
GCA_001455085.1	CP013336.1	14	RM_type_I	CP013336.1_1339	Specificity_I_00033	Specificity_I	1444333	1445484	+	CP013336.1_1444332-1445484(+)_1	MKIFNKSEWKKVKLGDICDILDSRRIPISEEKRIKGKYPYYGANGIQGYINDYIFDEELVLLAEDGGNFGSKTKPIAYKINGKTWVNNHAHVLKARNKIISTDFLLYSLMFYDVTKLITGTTRKKLTRTGMEKITLFIPNLDVQDKITNYLQKIEKFIFFRKNQLTYLKELNKSLFTRMFGNPFYSNKIKEDNRSFLKDIAIINPTKKEIEYIENNLEISFVTMADISENGEINVNNIKKLEDVKNNFTFFKEGDVLFAKITPCMENGKGGVAKNLKNNIGFGTTEIHIIRPIPNITNSQWLYHLTKLPLFRKDAEIHMTGSAGQKRVPTTYLSNFKIKVPPIELQNKFAERVEKIEKLSFEIEKSIKEAENLYNSLINKYFD*
GCA_001455085.1	CP013336.1	14	RM_type_I	CP013336.1_1340	Specificity_I_00011	Specificity_I	1445567	1447300	+	CP013336.1_1445566-1447300(+)_1	MDKYFYFDDIFQDYTKYSLKISKNMYLKSGLYPIIDQGKEEIAGYSDKNINIFDKIPVIIFGDHTRIFKYVDYPFFLGADGVKILKNTSSLFLDKYLYYSLKNFKIPNTGYNRHFKWLKDFKIKYTSIAKQESIVSLIEKVEYFILNKKEQLNYLKELNKSLFRKFNKNGVKKQLDEIADIIMGQSPLSQSYNKERKGLPFYQGKTEFTDIYIKEAIVYCNSPIKIAEKNDILISVRAPVGNVNIATQKSCIGRGLASIRPKEINYLYLFYLLKEQKLNFEKMGVGSTFKAINKNNISSLEISIVGMDKQNKIKKYLLLIEKLSFNVSSDIFKISEIPKRKELRVIKILEQFTEEYIDDLNVRMTHHSNAIEGNTLTLNETATIILDDTIPNAMSKREFLEVLNHSDALEFLLGELQNNKIDIYMIKEINKILLNRLNHNAGNFKTDYNYIRGADFETASPSETPYKMNEWFENMNFQLKSFNSDDEKLKIILEYHIKFERIHPFSDGNGRTGRLIMLALMLENNLTPFVITVENRAKYMNILRNQDIETFMSLVEPLMEEEKKRIIAFKESSKLQI*
GCA_001455085.1	CP013336.1	14	RM_type_I	CP013336.1_1342	REase_I_00008	REase_I	1448394	1451777	+	CP013336.1_1448393-1451777(+)_1	MSNFDFLKGDFFDLYELCLEAEENCYTKPRTSAFYSRLALEFCVALVYKFENIQMPYNSTVLNDFINNREFQCLFKSKSQVDGLNLIRKFGNSAAHILKNVIDNTTKTLTLDRNIALNCLKGLFDFTLWIGYCYGSTLQTDDIKFDEKYIPKNIYKPESANDIKVADNYVQDSVNNIKVIPIKKHNITINNNNFSEEDTRKLFIDTFLVKAGWNLDDKNMFEYEVEGIKSTTSGKGKIDYVLWGDNGIPLAIIEAKKAELNAKKGEFQALEYAEALEKKFNFFPIRFVTNGFEIFIYENKNSIPRRIYGFYRKEELLKIIARRNEKIVANDISINKEIIDRYYQERAVKKAIENYISGNRKSLLVMATGSGKTRVAISIVDCLSRLNMVKRTLFLADRVALVKQALNNFKKSLPDYTLVDLVSEKDRDNAKIVFSTYQTMMAESEKTREDGTDKYGVGAFDLIIVDEAHRSIYQKYGDLFEYFDSLILGLTATPKDEIDRNTFKVFDMNSKEPTDSYDLFEAAKDKYLLLPKIKEGTLNYPENGIVYSKLSEEEKEKYESLFDEEDSMPEEISGDSLNSWFFNDGTTSKVLTTLMEEGYKIESGDKLGKTIIFAKNDRHADHIVEIFNKLYKNLGGEFCQKITTKVEKVQALIDRFVNPNSFPQIAVSVDMLDTGIDIPEILNLVFYKKVKSKAKFWQMIGRGTRKCKDIYGVGKDKEDFLILDFCRNFSYFEMKDRFEEDNTKLSKPLSSKIFENKVKMIFKLQDLEYQMDEKYKEFWENLVNEVYNLIASLNEENISVKTRISYVKKYKNIELLKNLEEKDVDEIIKNLSSLPFAIEEKTEMEKKFENLILKSQLKLFDNKKIENEKVEISDITKELSKKGTIKEIQKNASYIMKIIKDENYLKNIDILELGTLKDIIEPLTIFLDPKGKPLNYVVGNFIDNFLSITEKNINTFGSAYLNSKEKFQKYLDNNKNLLSIKKLKNNIELDVEDLKELKQLLYSNEEVDLESLKSENNSEIEKISNVYGKNESFGIFIRSLVGLDREAINKEFSEFLNTEKFNSNQIELINLIIENIVKYGAYSKNEIPKLSNDILGKSIFNIFTNENDLQKIVDIVDKINSNAPKLL*
GCA_001455085.1	CP013336.1	15	RM_type_II	CP013336.1_948	MTase_II_00080	MTase_II	1042538	1043464	+	CP013336.1_1042537-1043464(+)_1	MKNFSLFEKEERIECKPFIKWVGGKGQLLPEINKLYPVELGKTISKYAEIFIGGGAVLFDILSKYKLDEIYISDKNLELINTYKSIRDNVDILIESLKEMEEEYIPLDNENRKIYYYKKRQEYNNLKINIEENNIEKASLFIFLNKTCFNGLYRVNKKGEFNVPMGAYKNPKICDKENLKNVAIALKNVKIVYADYRESKDFIDEKTFVYIDPPYRPLNLTSSFTSYTENDFSDKEQIELAEYIDVLNKKGAKIVMSNSDPKNNNIDDNFFDELYKNYNINRVKATRMLNSNASLRGAINELLITNYK*
GCA_001455085.1	CP013336.1	15	RM_type_II	CP013336.1_949	REase_II_00150	REase_II	1043482	1044339	+	CP013336.1_1043481-1044339(+)_1	MRNFEKWLGKFKNSIATYDYYIDLKKVIKNVDNIKIELNILNSLIGSKNIEKDFENIIKKYPETLKCIPILLAIRDMEIYAQDEEGSFLYNFKRSNYSIEQYKIFMRKTGLFDLIQNHIVNNLVDYVLGVETGLDSNGRKNRGGHLMEDLVEMYIIKAGFIKGVNYFKEMKISEIEEKFKIDLSEISNNGKTVKRFDFVIKTENMIYAIETNFYASSGSKLNETARSYKNIAQEAKDISGFTFVWFTDGKGWIDARNNLKETFETLETIYNIDDMENNVIEKLFL*
GCA_001455085.1	CP013336.1	15	RM_type_II	CP013336.1_950	MTase_II_00162	MTase_II	1044358	1045101	+	CP013336.1_1044357-1045101(+)_1	MNKKIKKWEPDNFELELNSVWSFKERGDWATHDAKWRGNWSPYIPRNLILRYTNEKDLILDQFIGGGTTLVEAKLLNRNIIGIDVNDVAIERCKEKINFEFENSGKVYINKGDARKLDFIKDESIDFVCTHPPYANIIEYSENIEEDLSHLKIPEFLKEMKKVASESYRVLKKDKFCAILMGDTRIKGHIQPLGFEVMKVFEGVGFKLKEIIIKEQHNCKATGYWKTNSIKYNFFLIAHEYLFIFKK*
GCA_001455085.1	CP013336.1	16	RM_type_III	CP013336.1_1429	MTase_III_00013	MTase_III	1536422	1538257	+	CP013336.1_1536421-1538257(+)_1	MNKNIFEIVEEVLKTNLKYVSDDGKLLKAMVYSDVMTMDKELLCLLLSNEKIKERFFKDVNGTLIFDKQKFTWFIDSKEFLPDSYTKYMNKIGLTHNGNFISKSNDVVLDFPYKDCILEGGQNKDDEKRKEIFYNEVIANDEINRMLSPKVFTNAKKYTKDGVEENITFDNNDNLIIKGNNLIALASILKRYEGEVKCIYIDPPYNTGSDSFNYNDSFNHSTWLTFMKNRLELARKLLNDRGLIFVQCDDNEQAYLKVLMDEIFGKDMFVGTVVYRKRKSQANLSKDLSTIHEYILIYKKSNLANLKKISTSINTKEYSNPDGDYRGLYKTMPCTNKGGALYTIKTPTGKEIKDEWRFKEERFYELLNDNRIVFPKNGEGKPRYKLFLEEKQIEGVIVNSWWDDLGTNQDANRDLTKLFESNVFSYPKSEDLLRRIIEIATDKNDLILDYHLGSGTTCSVAHKMCRRYIGIEQMDYIETVPVERLKKVIEGEQTGISKMVAWNGGGSFVYCELLEDAATLIDRIRLGDDESINNIKSLIYSDDRIISYILKEELLAIDNNFNSLNLEEKKKVLIKLINKNKLYVNYSDIEDEEMFVKAKDKNFTKSFYEDF*
GCA_001455085.1	CP013336.1	16	RM_type_III	CP013336.1_1431	REase_III_00005	REase_III	1538972	1541584	+	CP013336.1_1538971-1541584(+)_1	MNGQFLYEKLNILKEAGITVELPKIIESCLSNKILLREYQKEAFKNFISYFENNNIRKNKQVHTIFHMATGSGKTVIMAGLILYLYTKGYRKFLFFVNQTNVLEKTIDNFTNTLSSKYLFNDVIEYLGNKIKIKKVNNFSVNKLDNDIEIFFTTTQKLHMDLFEVKENAITYDDFENNKVVFISDESHHINSLTKKPTKDEEEAKRSWENSVMNAFYSNKDNIMLEFTATCDLKDKNVLNKYQDKIVFNYPLISFRESGYTKDFQNFATDTDLWTRTLISLVMSEYRKFLFSDLKLNIKPVIMLKSQKINESEIFYTEFFKKIKELTSYEISELENVGIDILKEAIDYFKEKDSTLEILEHSIKNSFTEATSIIMNGSSDNNKENQLLVNSLEDKDNPIRAVFAVDMLNEGWDVLNLFDIVRLYDTRQGSGKAGKVGAYTIKEAQLIGRGARYCPFVVDDEELKFKRKFDGDISNPNRILETMYFHSKNDSRYISELKNALIESGLQAPNPIILEYKLKDEFKNSDFYKKSYVFSNKRLLKGRDQIHSIEPSMRTKTYYYTALSSKGNIVNLIGDDNSSPSNVKTNLKSVKLKDIDYNVLLGAIECFEVLRFDILKEKYPSLKSMREFLTSDEFLGNSNVEITYSGDKVNGKILFLAVKQALEKVESHVMAIKPEYVGSKEFEPKQLKVILKDKKISLGSIIQNGGKGNSQNNCSNEEYRLDLTNENWYVFNDNYGTSEEKLFVKYFKTHIEPILKEKNLEYYVIRNERIPELAIYSFEAGERFEPDFLLFVRKQRSEGSLTYQGYVEPKGNQLLDNDAWKEAFSMHIENEHSVKGLFADDYKIIGFPFFNTDYRMEEFEKSINKWMNML*
GCA_001455085.1	CP013336.1	17	RM_type_III	CP013336.1_2037	REase_III_00001	REase_III	2127294	2130395	-	CP013336.1_2127293-2130395(-)_1	MKFKFKIQEYQTNAINSVIKVFNGQLKYDNFTYNRDLGKKINKDKQESLYNDENPTGYKNADLKLDDDMLLKNINKIQFENNIKKASKIEKIGIAPAIDIEMETGTGKTYVYIKTMFELNKIYGWSKFIVVVPNVAIREGVKKSFDMTADHFMEYYGKKARYFIYNSSNLNELDQFSSSADINVMIINIQAFNTSFKENGTSKEARIIYEKRDEFRSRRPIDVIASNNPIIILDEPQKMSGDKTQKALAKFNPLFFLNYSATHIKKNNLVYVLDAVDAYKEKLVKKIEVKGFSMRNFRGTDSYLYLDEIIVSPSKAPKARIELEINYKKSINREKRLFDSGDNLYNTSYEMEQYKGYVISEIDPINQSVIFTNGEVLRKGDICNDISQKDMRRVQIRETIKSHFEKESTLFKKGIKTLSLFFIDEVANYREYDEENNPKLGEYGEIFEEEYKNIFKEKENDFEKDYLNYLKNIEVEKTHNGYFSIDKKTGQFKNSEIKRGSDSSDDISAYDLILKNKERLLSFEEPTRFIFSHSALREGWDNPNVFQICTLKHSDSNIGKRQEVGRGLRLCVNQNGDRMDLDYLGEKNVHDINLLTVITSESYKNFVSDLQKDMKDTLYDRPTKANKEYFLNSSIQVNGNERSLTEQEATAIYQYLVKNEYIDENEKVTQKYKDDLENGSLAEVNQNLKDIEDNLHQLVQAIYDENILENMFSDGNATKILKNELNDNFYKKEFQELWNLINHKYAYKVDFETDELIKNSVQSINKNLHVSELSYTISIGQQKDNFSTDDVKKIDSFEVKEGLRTEKLSHSEYSSVKYDLIGKIATNTVLTRNTIVKILSKISEGKFNMFKQNPEEFISKVSRYINEEKATIIVDHIIYKEIEGKYDSEIFIAENKVRSFKEAFKAKKHIQDYVFTDGISEKSVERNFVEQVDNCADVIVYAKLPKGFYIPTPVGNYSPDWAISFKEGTVKHIYFIAETKGSLSSLQLKPIETAKIESAKTLFDSLSNENLKYDKVDSFECLIDLIGNKKMNK*
GCA_001455085.1	CP013336.1	17	RM_type_III	CP013336.1_2038	MTase_III_00003	MTase_III	2130399	2131955	-	CP013336.1_2130398-2131955(-)_1	MIYIDPPYNTGSDFIYNDDFSQSEEEYKEISGNYDEEGNRLFKNTDSNGRFHTDWLNMMYPRLKLARDLLTDDGVIFISIDDNEQANLKKLCDEIFGADNIVNQLVIKTSETKGLKNAHAHLKFPKQKEYILVYSKNKSFFSMNPLEIPKSDSELSKYLKYYNKKINNIYKDISEWKIENYLGNDKIKDSETLIYLVEPDNEVKLDIKDKEFKILKNSQGKELIYYCIDNKIKKVLFLKDNLTKKESDLWLDISTINLNKETNGIPNYSNGQKPLKLIEKILRTLNEDCIVMDFFSGSATVAQAIMEMNVKNNKNFKFIMIQIQESLEKNLKEATSKELKNGISKQIKFLQTINKPLNICEIGKERIRRAAKKLKEENPNSNFDDGFRVLRIDSSNMKDVYYKPEEFTQENLKMFESNIKEDRSGEDLLFQVMLDLGIELSNKIEEKFIQNNKIYDVGENFLIACFDENITEEVVTEIAKLKPFFAIFKEGNNLTDNTLINFEEIFKTYSPDTKRRVL*
GCA_001455085.1	CP013336.1	18	RM_type_IV	CP013336.1_448	mREase_IV_00004	mREase_IV	468129	470957	+	CP013336.1_468128-470957(+)_1	VENILLEALKTSSIDFNIDSDEKYQYELIANGEEKIVTRLRKYFEDCDEFIISVAFITMGGISLFLEELKNLENKGIKGKILTGDYLTFTEPKALKKLLSYKNIDLKVATNRKHHTKAYFFRKGNVWTLIVGSSNLTQGGLTVNFEWNIKVNSLENGKIVKSVLETFNKEFDNLKTLTEEDIENYKKRYEQLKKLIEVNNQNLDLDEIKPNSMQVQALKNLEETRKENDRALLISATGTGKTYLSAFDVKQAKAKKILFVAHRKVILERSKISYQRILKNKKMEIFDSNFQINDKDEVVFAMVQTLNKEKNLNVFPKDYFDYIIIDEVHHGGAKTYQSIFEYFKPKFLLGITATPERTDDFNIYQLFNYNVAYEIRLQDAMKEELLCPFHYFGISDIVIDGETIDEKTSLKKLTSDERVKHILEKSRYYSYSGERLSCLIFVSKVEEAKILVEKFLEQGVKAIALSSENSDNEREEAIRKLEQGEIEYIISVDIFNEGVDIPCVNQVILLRPTTSAIVYIQQLGRGLRKHKNKAYTVVLDFIGNYEKNFLIPIAISQNNSYDKDFMKRFLMNATDFLAGESSISFDEISKERIFENINKTNFSNRKLIEEDFKLLEKQLGRIPYLYDFYEKNMLSPTVILKYKKDYDEVLKNIAPKYRAGNLNNIEKKFLIFLSTFFTPAKRIHEMLILKEILFKQKLNTIETEKILKDKYSLNNQENNIRNAFEHLSKEIFITLSTTKSFEPVLYKKDEEYYLDENFKNSYKNNSYFKILIDDLIKYNLAFAEKNYNNFVKESIKLFGEYTKQEAFWYLNLNFNNGFQVSGYTPFENERKLLIFITMDNLSERADYSNEFYDSQTFSWFSKSSRYLRKDNKLTIEGKIAENFYEINVFVKKNNGENFYYLGDVEKVLSAKEIKDSQGKSMVKYIFKLKKDVKKELLDYFNM*
GCA_001455085.1	CP013336.1	19	SoFic	CP013336.1_301	SoFic__SoFic	SoFic	315224	316471	+	CP013336.1_315223-316471(+)_1	MLNKYENLIKLYYKKKNIEEEYIKRIENPATFITDLKISPIKRGNKILDKEYSLFYLNLIEHTLLQEIIIKNSNKINLISNELPQIAVKDIIIKILSNELYKTNKIEGIEIVKSEIYTSLKDKQKFNKKSNKLDGIIKKYKDIMEKNFKDTQHIDSLSSFRKIYDEMFEDFEKSGNYKLDGKYFRKDTVKVINGLGNTIHIGVNGEKAIEKNMENLIQFMNRKDIPFLVKASISHFFFEYIHPFYDGNGRFGRYLLSLYLARKLDILTAFSISYSISKNLDDYYKSFVEVEDVNNYGEITFFVENILETIKSGQEMIIELLNDSVMRFNHSMEILNELTKDLSEKENIMLQIYLQNYLFNDFEEITNVELSYIIGDLTQQTINKYTQGLEKKGYLVKIKQRPLTYTLADKITDKL*
GCA_001455085.1	CP013336.1	20	SoFic	CP013336.1_447	SoFic__SoFic	SoFic	467246	468010	-	CP013336.1_467245-468010(-)_1	MKKLELYKDFLNSKRPIQKSILSRIENTLKNDFIYNTNAIEGNSLTRQETEVILEYGVTVKGKPLKDHLEVKGQEYAINFLNNIIKENETLSIKLIKEFHSLILAPIDPEIAGQFKKFKNKIVGSNFETSDPIFVKEDLEKLLEDYFSSNENIIEKIAKFHANFEKIHPFSDGNGRTGRLIMNFELMKAGYPICIIKNEDRLEYYNSLNEAQANNNYNDIIKFIEDCLEKTFEFYFEHISNNWQEEIEIFKRKI*
GCA_001455085.1	CP013336.1	21	SoFic	CP013336.1_1471	SoFic__SoFic	SoFic	1583983	1584975	+	CP013336.1_1583982-1584975(+)_1	MKKELSPPFKITNEILNFVYEIGELVGKISAEKEFEKNLTLRRENRIKTIYSSLAIEQNTLTLEQVTDVINGKRVLAPPKDIKEVQNAYEIYERLDELDENSVKDLLLAHKIMTSELIKESGRFRSKNAGVYQGDKLIHMGTLPEYIPELINNLFLWLKNSEEHPLIKAAVFHYEFEFIHPFQDGNGRIGRLWHSLILSKWKKFFAWLPIESLVQKYQKKYYIAINNSNRDGKSTEFILFMLKIIRETLIELIEIQKVTDKVTDKVTDKNKEKIKLLIEYLGQNNSINNKEAQNLLDISESAAKRFLNKLVKENILEAVGEYKARKYIKK*
GCA_001455085.1	CP013336.1	22	cas_type_III-A	CP013336.1_1185	Cas10_IIIa_WP_087192840.1	Cas10a	1289303	1291834	+	CP013336.1_1289302-1291834(+)_1	MDEKLICLQLGALLHDIGKIVRRAGLDSKEHSEAGSNYLKNNNLLDDKYKYVYDMIEYHHAKYLSSADLKEDSLAYIVYEADNIASGIDRVKYENEKIRGNEMDSLNSIFNVIKVEKNNLKKTFKLFDFDKNGFNMPTSNNIKLANSDYKKIIDYIKDNLNSFKENINPEKLAIVLEACCSYFPSSSYVDAPDVSYYDHVKLTAAVSACFYLYDIENNIKDFKKEYFLNIDRNKKKFLLVSGEFSGIQNFIYTISSKMAMKSLRGRSFYLELFAEHIIDEILSILELSRINLLYSGGSHFYLLLPNTEKTKEILDSYKEKINSFILEKMGTTIYFEMVYTETSAEELGNGLSEKIKKENRVGELFRKTSNKVSKAKLSKYSLGQLKELFDENSSINKIHSYTKECKICKKAEDEKILENNARDFGDEDGIELCDSCKGYINLGKDISKLYHTNDEFIIEENCEKNKNTLTFPKYQEGYVNILIKNKDYILKNIDKMHRYYAINSNYVGDKLCKNIWIGNYNIIAKDENENLIEFKNLVKKSKGIERLAVFRADVDNLGTLFQSGFEDKTSKEPYKNVTLSKSVVLSRYLSDFFKRKINLILEKKEAAKDSNEIFKKYCDIICENNSNPRDIVIVYSGGDDVFAIGTWNDIIEFSIDLRTAFKEFTNDKITLSAGIGFFSKNYPIHQMAEKTGNLESLAKANEDNSGKIIKNSVALFGEIDEKLNHIYTWDIFIDKVLREKYKFIKSITILKEEDKGKYKDRIVIGKSKWYKIMDLIINRLTKDDNKLDIARFAYVLGRINFTSENKDNFYEFKKNLLLWLKDKEEAKQLLTAINILIYQERGE*
GCA_001455085.1	CP013336.1	22	cas_type_III-A	CP013336.1_1186	cd09647	Csm2	1291838	1292206	+	CP013336.1_1291837-1292206(+)_1	MNNLNVQEKIEKYQEDKKNRVTTTQLRLLLSNAVIIKNKIQVETRAKKGDEISEKLENEIKYLLVKHIYQCGREANVKRFDNEFHISGKIKGIGKSAKKFNEFYRYLEEIVAYMKYYESDNK*
GCA_001455085.1	CP013336.1	22	cas_type_III-A	CP013336.1_1187	cd09684	Csm3	1292243	1292950	+	CP013336.1_1292242-1292950(+)_1	MYTLKGKLLIKGTIKLITGLHIGTSGDFSAIGAVDTIVIRDSVTNKPMIPGSSLKGKMRYLLSRTKYNSSLELVDIKKEDDCIKRLFGSSEPITISRLQFQDILLSDKSIEDFKEFEFDLPYTEIKYENTIDRTKGVANPRQLERVPAGSEFDFKVVYNVEKIEDFKEDMKNILLMMDVLEDDYLGGHGTRGYGRIKFKNLSLELKTYTEENKKELTTIEEEINNFRKELESKVE*
GCA_001455085.1	CP013336.1	22	cas_type_III-A	CP013336.1_1188	cd09663	Csm4	1292950	1293954	+	CP013336.1_1292949-1293954(+)_1	MSYLLYKLRFPNGIHIGTASGNTLEETMISVYSDTFYSALYNEYMKIYNNDELYKISKSGDFLVSDLLPFKEKEDISTDFYLPKPFISIQRDEKEKNDEEVVDRKKVKATNFIPADKLEEYFSFLKTGKNFPEIDDNFGRKQLYTKIKVSLENEDTQLYNIEIFKFNKQSGLYFLVKLPEDEKWEGIFENILESLSLTGIGGKKNSGFGQFIFEDPMFFDGDDFSSIESESDAYINKALYSDEEKFLSLSSYSPKMEEIEKIKESENYYQLIKRSGFVNSSLYSEQAEKRKQVYMLSSGSVLSFKPEGKMLDLNLHGKHSIYRMGKPIVLGVKI*
GCA_001455085.1	CP013336.1	22	cas_type_III-A	CP013336.1_1189	cd09662	Csm5	1293951	1295120	+	CP013336.1_1293950-1295120(+)_1	MSNIIKYKMKLEVLTPLHIGGADYKSKLDKKEYVFDKDKGTLTLIDSEKFISFLIKKNLFDDYIFYIQKNLNLKKHEQDKNIKLIDFLKSRDIYKNIEEFRKKAPIKIDPEIEEMNDIKLILRNLQGKPYIPGSSIKGAIINFLLVNYIINHRDKFKIERNKILEIAKKTNNDNDIKKAKNDIKRIVNEIEKSIIYGDNKELEKSKRFGISVSDTYSYSNTRTYFYRDIDEKRDKSKEEKEQAMPVYREYIMANSIFDFDVTLDIDLMEKSKFKIKNISNLTEAIENTSNYLINDILKDENSPQIENLVLGANTGFLQKTIIYSLFEKEEERLEVIKKLLHLKKGDKIKDHLKDKFSPRVLNRIKINGKNHLTGLVKITKVEEKNVGTN*
GCA_001455085.1	CP013336.1	22	cas_type_III-A	CP013336.1_1190	Cas6_IIIa_WP_087192841.1	Cas6_IIIa	1295104	1295826	+	CP013336.1_1295103-1295826(+)_1	MLAQINIELEANGLSTNMGSLFHGYLMENIDSAYADYFHYNTTNPFTSCIFKDMKTDKFFWRITTFNQKAYDMLMTCFSNNIPETIYLKNKDLEINVKSFSIQKKSYDNLFLECTERKRIRLISPTSFKSNGVTHIFPNISTLISGVIEKINQHSDSAELADKKIIDELLEKVYIKDYNLRTKIFHLESIKIKGFIGTMDLAIKGEDTTLANILNFLILMSEYTGLGIKTSLGMGGVKVE*
GCA_001455085.1	CP013336.1	22	cas_type_III-A	CP013336.1_1191	pfam09659	Csm6	1295819	1297213	+	CP013336.1_1295818-1297213(+)_1	LSKKILLTFAGNTDPTRGEHDGPIIHICRYYKPDNIYLILTKEMEERDEEPHNIYERAIKENLKNYNPEIIRIKTGIKDAHHFDIYFSWIYETFEIIKKENKDAEIYLNMTSGTSQMTTNLLMYYIDSLDLNLIPIQVETYKKQSNQSEENNKTVDKNYDVEAEAICNLDNEEKTRTYRIVEPDLKKYSRILTKNQIEKLLEQYKYEAISELLKRNIFDKNLELNTLVNFAIERTNLKGLDCNKKLNSLNNKDYNKLYYFTKDKNITRIPDWYQIVDFFSLANIKQKTEDISTYTLMLEPIIVKIYLSILKDLMGKNLDELFKRDSNGYKIELRRLENGLKEMIKEDLNKDSLKDNVYISAQILVSTIKYYLKNNINLANYINVEYFNNLAETLAKMKTVRNTLAHELKSISREDFNKESETTVEQINSKILEFFNKFYTSLGYKKEMVEIYDNINKEIVKLLK*
GCA_001455085.1	CP013336.1	22	cas_type_III-A	CP013336.1_1192	Cas1_IIIa_WP_158094482.1	Cas1_IIIa	1297227	1298234	+	CP013336.1_1297226-1298234(+)_1	MSNLYIYEQGIVLRYKENRLLITYTNGDYKSIPIENIDNVVIFGGIQLSTACMHNLLTKGIHVTFLSKNGAYFGRLESTSNINIDRQREQFRRSDDKEFCLEIAKKFIKGKATNQRTIIIRANKDLKSGILSSTITSMFGIIKDINDSKTIEELMGVEGYLAKLYFNALNHIIDKKYSFKTRTKRPPKDPFNAIISFGYTLLHYEIFTTLVTKGLNPYAAFLHSDRHKHPALCSDLMEEWRAILVDSLAIALLNNNKIIYEDFDFDEKSGGVFLNKKACEKFVEQFEKRLRQEVSYITEVPYKMSFRRIIEYQVMLLIKAIEANDANIYKSVLIR*
GCA_001455085.1	CP013336.1	22	cas_type_III-A	CP013336.1_1193	Cas2_IIIa_Cas2_IIIa	Cas2_IIIa	1298240	1298563	+	CP013336.1_1298239-1298563(+)_1	MDNWDFLDEDFEKEVFEDNFTVIIIYDIISNKRRTQLSKLLSAFGFRIQKSAFECLLTREKYKLLIEKIDRYAKPEDLIRIYRLNQNVVTQIYGEKLEIENEMYYFF*
GCA_001455225.1	CP013338.1	1	DMS_other	CP013338.1_1171	Specificity_I_00049	Specificity_I	1247396	1248877	-	CP013338.1_1247395-1248877(-)_1	MANTSLRPLAKVELGSLVSQVKITTMPEDLPDTTRFIGLEDIASQNGQIIGVSKVSSVRSRVFQFQSGDVLYGRLRPYLKKVAVADFNGAASGEIIVLRCSDLILPRYLQILLLSEDFTFYINSRVKGDRPRTNMTILASYQLELPSIPVQEAICAHYSQLEIAVSKLEHAVKKIDSQSRILVDAIRTKLLWEQPADLHTPLGKIVESIDYGTSQKSASNYTGTPVLRIPNISSNGKIDDSNLKYAPLESKDIDKYLLKEGDLLLIRSNGSLSLVGRSAKVDKAYEGYAFAGYLLRLHPINGILSDYLLEVFRSRNFMQQVETAARSTSGVNNLSAGRLADFLIPLKSAESQKKIVDILTRVQSAVIISIDNLNKTLSKAKTILEMMRGNWLGHSLRDLPENMNSAMDSKDTKLVDHEKSNILEKEMDIDTIILQRLNAFPSRTASFETLSQGLKYDYDEIRDAIFRMLSMNPPKLVQRFDKEKHSIILRCPE*
GCA_001455225.1	CP013338.1	1	DMS_other	CP013338.1_1172	MTase_I_00009	MTase_I	1248885	1250288	-	CP013338.1_1248884-1250288(-)_1	VAITNQEELAARLWNLCHVLRDDGIVYHKYLSELTYLLFLKNAKQLGAEKEIPKGCRWDDLLAARGVGMLGFYRKLLTRLGEDVSDEMIRDIFSFPTTVFSHDENLEKVIDGIEAINWHDCDRDGLGHIYESLLERNATEARSGSGQYFTPRALVNAMVKVMKPQSAEIILDPAVGTGGFLIAARRLSSSLNVKNCVFQGIEIERDTFRLCLMNFYLNDMKGQVIHGDALTEDSLGISSADLILANPPFGVSSGGARKRRDDLPYPTANKQLAFLQFIGLSLAPGGRAAVVVPDNVLFEPGVGLQVRRALIEQFDLHTVLRLPVGIFYAAGVRTHVLFFNSKSVGKPENDSVWFYDLRTGMPNFTKRKTLQDSDFSDFITLYGQDPYGRSPRKSGERFKCMSKAEIRERNYDLDVRLIEEETEEEISDLADLLSQMDDAIADARAMLQEISAIVSGVEELQASESNV*
GCA_001455225.1	CP013338.1	2	PD-T4-3	CP013338.1_826	PD-T4-3_WP_201121852.1	PD-T4-3	872938	873711	+	CP013338.1_872937-873711(+)_1	MDINEFPPGVMEHLGWYVYRLIDPRDGSTFYVGKGKGNRVFAHMRGEVAAADDDELLSNKLKQLREIRLAGLDVIHVIHRHGMADEKTAYEVEAALIDAYPGLTNIMNGAGSNEYGAAHIKELIATYQPETVVFQHKVLMISVNRSSKDVDLYDAVRFSWRVSVERARKAEVILATVRGIVRGVYVADEWLKSTRENFPEMPSWDADDEFESTQKSRFGFRGRVASPDILQHYLGKKIPDDLRKKGAMSPVKYSPGF*
GCA_001455225.1	CP013338.1	3	PDC-S04	CP013338.1_351	PDC-S04_WP_169250289.1	PDC-S04	396048	396638	+	CP013338.1_396047-396638(+)_1	MSSKYGDDRDPYLYPALNVMRNRLGIRQAQRLEQTAWEITSLRAATLPLGPRGRGLPYLCFIHHQLYQDIFDWAGQFREVDIYQGDTPFCHFAWIEKEGNALMRALEEEGYLSGISRATFVTRLSWYYGEINVLHPFRVGSGLVQRIFFEQLALHAGFVLDWRDIDPDSWSQANQLGAMGDPEPLERIFRKVVSEA*
GCA_001455225.1	CP013338.1	4	PDC-S04	CP013338.1_1021	PDC-S04_WP_034227615.1	PDC-S04	1091961	1092578	-	CP013338.1_1091960-1092578(-)_1	MSRYHVSSSEGQYEKDSGEQVLANKLGIATSDEMDEAELVLLEQLYQSVFEEQFPEGLLSVAMLKNWHRRWLGNIYEWAGQERAVNISKGGFMFAPSAQLPKLLSEFDTKYLAQYTPCSGMDEEQLITAIAITHVEIILIHPFREGNGRLSRLLADVMAVQGGYKPLDYQSWEQNKTQYISAIHAGVSMDYEPMKHWVSEALRRG*
GCA_001455225.1	CP013338.1	5	PDC-S07	CP013338.1_2976	PDC-S07_WP_110056698.1	PDC-S07	3205471	3205881	+	CP013338.1_3205470-3205881(+)_1	MQKTLDVVAAIIEQDGKILLAQRPPHADQPGLWEFAGGKVEPGESQPQALIRELQEELGITAEVERYIASHQREVSGCLIHLHAWWVARFSGLPAAHYHRQLRWCTPQEALTFDLAPADIPLLNAFIAQRAADLPR*
GCA_001455225.1	CP013338.1	6	PDC-S07	CP013338.1_4200	PDC-S07_WP_110056698.1	PDC-S07	4531108	4531503	-	CP013338.1_4531107-4531503(-)_1	MKQLQISVGIIRNPQGEIFITQRAADAHMANKLEFPGGKIEAGESAEQALVRELQEEVGITVSSSRLFDKLEYQFPDRHITLWFWLVEEWSGEPWGKEGQPGQWIAQRALDSEAFPPANEPIITKLVQAAS*
GCA_001455225.1	CP013338.1	7	PDC-S12	CP013338.1_1818	PDC-S12_WP_034891581.1	PDC-S12	1982208	1982876	+	CP013338.1_1982207-1982876(+)_1	MKTGPLNESELEWLDDILSKYATEGAILDVSELDGLLTAILSGPKEIEPAQWLLAIWGGADNVPRWANDRERDHFVNLTLQHMSDIAERLDEYPDQFEPLFGTREEEGQELTIVEEWCFGYMRGVALGNWPALPEEPQSALDSIALHGTEAQFTAVEALSVDEFIASVDHIRPAALSLYQYWTEHAEPEIVQQPIRNEVKVGRNDPCPCGSGKKYKQCCLAK*
GCA_001455225.1	CP013338.1	8	RM_type_I	CP013338.1_1014	REase_I_00001	REase_I	1080103	1083342	-	CP013338.1_1080102-1083342(-)_1	MAKMTESDIEVMAIEHLQGLGYEYVYGPDIEPSGINPLRSYQQVILEDKVRTALQRLNPHLSEQKCEEALKQVMQISTPDLMANNLAFHRLLTEGINIEVSKDGNTQGELACLIDFNDPTNNEFLVINQFTIKEGNHTRRPDLILFINGLPLVVIELKNAADENATVAGAYNQIKTYQNQIPSLFTYNTFNVISDGLEAKAGTVSADFSRYMTWKTSNGKTQATSTQPMLEVLLQGLLNPVTLLDMIRHFIVFEASKHEDSKGIISIRTVKKMAAYHQYYAVNAAVLSTIRASAVNADSPSAEVAVRQQGRNSKDLVNAQKTGDRKAGVVWHTQGSGKSLSMVFYTGKIVLALDNPTVVVITDRNDLDDQLFGTFSSATQLLRQTPKQADNREELKEYLRVASGGVVFTTIQKFQPDDGSNIYELLSDRTNIVVIADEAHRSQYGFSAKEVDVKDSEGNVTGKRTVYGFAKYMRDALPNATYLGFTGTPIEKTDVNTPAVFGNYVDIYDISQAVEDGATVRIFYESRLAKIAISDEGRQLIEEFDDEFNEDELTLTQKERSKWARIEGLIGSSKRIKAIAADMVQHFEQRLKSNAYHGKGMIVTMSRRIAAELYKEIIALKPEWHSDDLNDGIIKVVMTSSAADGPEIAKHHTTKKERQVLANRMKDDDDKLKLVIVRDMWLTGFDAPSMHTLYIDKPMKGHNLMQAIARVNRVYKDKIGGLVVDYLGIASDLKEALSFYSDAGGRGDPAEVQEEAVTLMQEKLEILEGMMYGYDYKAYFAATTSQRLTIILESENHVLGLDNGKGKMRFLAAVAALSQAFALATPHDKAMEAAPEVAFFQAVKARLNKFTENSDGSEEEHNDSLEVRVKQTIDQALVTDKVVDIFDAAGIQKPDISVLSEEFLQEMKDYQHRNIALETLKKLLSDEIKVRSNQSITQGKKLIDMLTSAINGYQNKVLTAAEVIDELIKLAKTIQESDSLASQLNLSAYEYAFYSAVADNDSARELMEKEKLRELAVVLTEAIRNNVSLDWTVKEAARAKIRVVVKRLLKKYGYPPDMSLLATETVLKQAELLAGELGK*
GCA_001455225.1	CP013338.1	8	RM_type_I	CP013338.1_1015	Specificity_I_00103	Specificity_I	1083398	1084597	-	CP013338.1_1083397-1084597(-)_1	MSEWKKVLLTDVSVKIGDGLHGTPTYDESGDYHFINGNNLLNGKISIKPDTKKINKTEFDKIKKDLDSSTILLSINGTIGNVSKYTYEKCALGKSVCYINLDENIILRDYFYYECLSYNFQSYLDNIATGTTIPNVPLKGLRSYEFRIPPITEQKAIASVLSSLDDKIDLLHRQNKTLESMAETLFRQWFIEEAQDEWPEKSLNQYVELNKSSISKKYDFKEIQYLDTGSLTKGKISELQTMLLSEAPSRAKRLVNEFDIIISTVRPDQCHYGICIDPPSNLVVSTGFCVISGKSISPFFIYYLLTSEDMTEYLHSIAEGSTSTYPSLKPEDIGNVLFLYPGEEKLKNFHKLVGSYWNKIHNNYKKIQTLETLRDTLLPKLMSGEVRVQYAEQAIASVA*
GCA_001455225.1	CP013338.1	8	RM_type_I	CP013338.1_1016	MTase_I_00002	MTase_I	1084594	1086141	-	CP013338.1_1084593-1086141(-)_1	MARKPKEIKTDPLEVILWKAADKLRKNIDAAEYKHVVLGLIFLKYISDSFESHYEQLKAGEGEFAGADPEDKDEYTAYNVFYVPELARWSYLISKAKLPEIGKLVDDAMEFIEAGNPQLKGVLPKVYARQNLDATVLGELIDLIGNIALGDAKARSADVLGHVFEYFLGEFALAEGKQGGQFYTPKSIVSLLVNMLEPYKGRVFDPCCGSGGMFVQSEKFVEAHQGNIDDISIYGQESNQTTWRLAKMNLAIRGINSEHVRWNSEGSFLNDAHKDLKSDFIIANPPFNVSDWSGEQLRSDARWQYGIPPAGNANFAWMQHFLYHLSPKGQAGVVLAKGALTSKSSGEGDIRAALVKDANVIDCIVNLPAKLFLNTQIPAALWFMRRDRENSSQYRDRSKEILFIDARNLGHLINRRTKVLSDDDIKTIADTYHNWRNKGGDYEDVAGFCASVDIDEVAKLDYVLTPGRYVGLADEEDDFDFKERFTALKAEFEAQLEEEARLNKAITDNLAKVVL*
GCA_001455225.1	CP013338.1	9	RM_type_I	CP013338.1_4392	REase_I_00010	REase_I	4741561	4743990	+	CP013338.1_4741560-4743990(+)_1	MADLNLSTLTEADIITKRVMPAILDAGWNDTTQIRQEVKLRDGKVIVRGKVAARRTVKSADIVLYHKPGIPLAVIEAKANKHEIGKGMQQGIEYARLLDVPFVFATNGDGFIFRDATAAEGELLEKHITLDEFPSPAELWHKLCVWKGYTAAQLPVITQDYYDDGSGKSPRYYQLQAINKTIEAVSAGQNRVLLVMATGTGKTYTAFQIIWRLWKAKSKKRILFLADRNILVDQTKNNDFLPFGAAMTKVTGRTIDPAFEIHLALYQAITGPEEDQKAFKQVAPDFFDLIVIDECHRGSASEDSAWREILDYFSAATQVGLTATPKETHEVSSTDYFGDPVYIYSLKEGIEDGFLAPYKVVRVDIDVDLQGWRPTKGQTDKNGELIDDRIYNQKDFDRTMVIDERTELVAKTITDYLRRTNPMDKTIIFCNDIDHAERMRRALVNLNSEQVKKNDKYVMKITGDDDIGKAQLDNFINPKKAYPVIATTSELMTTGVDAKTCKLVVLDQNIQSMTKFKQIIGRGTRIDERYGKLWFTILDFKKATELFADERFDGIPEKVMETTPQDIADPDSDFEEQFDEHEEEAEDDIIGADEDPAPYTVTGSDDVGPLPEDDENKVRKFHVNGVAVGVIAQRVQYYDADGKLVTESFKDYTRKTLLKEYASLDDFTRKWQGAERKQAIIKELEQQGIIWEVLAEEVGKELDPFDMLCHVVYGQPPLTRKERAENVRKRNYFTKYSDAAQAVLNTLLDKYADAGVQEIESIQVLKLKPFDSMGTLPEIIKSGFGDRNGYNQAISELESEIYHLPPRSA*
GCA_001455225.1	CP013338.1	9	RM_type_I	CP013338.1_4393	MTase_I_00008	MTase_I	4744065	4745534	+	CP013338.1_4744064-4745534(+)_1	MSISSVIKSLQDIMRKDAGVDGDAQRLGQLSWLLFLKIFDAQEEALELEQDNYQYPIPQRYLWRTWAANAEGITGDSLLEFVNDDLFPALKNLTAPIDKNPRGFVVRQAFSDAYNYMKNGTLLRQVINKLNEIDFTSASERHLFGDIYEQILKDLQSAGNAGEFYTPRAVTRFMVDRVDPKLGESIMDPACGTGGFLACAFDHVKNKYVQSVADHQTLQQQIHGVEKKQLPHLLATTNMLLHGIEVPVQIRHDNTLNKPLSSWDEQLDVIVTNPPFGGTEEDGIEKNFPAEMQTRETADLFLQLIIEVLAKNGRAAVVLPDGTLFGEGVKTKIKKLLTEECNLHTIVRLPNGVFNPYTGIKTNLLFFTKGQPTKEIWFYEHPYPAGVKNYSKTKPMKFEEFQTEIDWWGNETDGFASRVENEQAWKVSIDEVIGRNFNLDIKNPHQAETVSHDPDELLTQYARQQEAIQTLRHQLRDILGAALSGKEAN*
GCA_001455225.1	CP013338.1	9	RM_type_I	CP013338.1_4394	Specificity_I_00128	Specificity_I	4745534	4747297	+	CP013338.1_4745533-4747297(+)_1	MAVEKLIVDHIDTWITAQQTRSTAGRGSSGKIDLYGIKKLRELILELAVRGKLVPQDPNDEPASELLKRIAAEKAELVKQGKIKKPKPLPEISEEEKPFELPEGWEWMQISEIGHDWGQKTPDEDFTYIDVGSINKEYGIIEEPSILSAKDAPSRARKIVQKGTVIYSTIRPYLLNIAIIESVFSPEPIASTAFAIIHPYTAMNANFIYYYLRSPVFINYVESCQTGVAYPAINDKQFFSGIIAVPPSSEQVRITKKIIELMSLCDQLEQHSLTSLDTHQQLVETLLTTLTDSQNADELAENWARISEHFDTLFTTEASIDALKQTILQLAVMGKLVPQDPNDEPASELLKRIAQEKAQLVKDGKMKKQKPLPPISDEEKPFELPYGWEWRRLGELIESIDAGWSPACSSEPAAPGKWGVLKTTAVQSLEYREYENKSLPENKSPRPQLEVKAGDILITRAGPKNRVGISCLVEKTRENLMISDKIIRFHLISEDISAKYISLCLNYGVTSLYLENSKSGMAESQMNISQDILKMAPVAIPTTHEQLKIIDKINEMMDYFIILKNQIQSAKQTQLHLADALTDAAIN*
GCA_001455225.1	CP013338.1	10	RM_type_IIG	CP013338.1_4479	REase_MTase_IIG_00003	REase_MTase_IIG	4844935	4847613	-	CP013338.1_4844934-4847613(-)_1	MAVNQAKILEHLEQLVGNPEQNEFIYGFLTAFEFPKATLSQIRQGGARNVAKEPGHVGLKNKLYYQPVTDSDDIESVFEQRIVDAAVAKNKIRFVLMTNFVRFLAWDILTQERLDIEFEELPRNYGFFLPLVGLEKAILNSENPADVKAAEKMGKLFDLIKERNDLSKAEDIHALNVFLTRLLFCFFAEDTGIFEKGQFTSSVKSYTTEDGSDLDQFLTDLFAVMNSKPNSKLRLTLPIHLTAFPYVNGGLFASDEPVPELGLKGRRILLECSAMDWSEINPDIFGSMFQAVIDVEQRSRLGQHYTSYSNIMKVIQPLILEPLRSELEKQRTNTNGLKRLLLRLGKMKVFDPACGSGNFLIVAYKELRLLEMDVIQALLQCDPQSIFMSGIHLDQFYGIEIDDFACEIARLSLWLAEHQLNKQWEEHIGSAPPALPLRSSGKIWSGNSLQADWQAVCPKGADDEVYIIGNPPFLGTSGRSDEQRADMQAVFSGFKSLGGLDFVACWFWKGAQYIQNSRAELALVATNSLCQGEQVATLWPSVFGLGLSIHIAYPTFTWVNNARDKAAVHVIIVGLSGQSKTRQLYQQIEGRWHSKLVSNISPYLIEGNNVAVLAKTKPLINGVPPLLFGNKPTDGGHLLMNRAERDTLLKQEPQAAMWVRKVLGSDEFLNGQDRWCLWLVGIANAELQSMPLVYSRVQKVAEMRRKSTKLSTQKKSNTPHIFDENRQPTTGDYILIPGVSSERRTYIPIGFYDASVISTNANYILPNGTLYEFAILTSLIHNDWMRLVAGRLKSDYRYSATVVYNTFPWPDVTDEQRKSLIALAKTVLLTRENYPESTLAELYDPLKMPEDLLEAHQALDKAVDRLYRDKPFRDATERLSCLLERYEALIKA*
GCA_001455225.1	CP013338.1	11	RM_type_III	CP013338.1_1755	REase_III_00001	REase_III	1909187	1912147	-	CP013338.1_1909186-1912147(-)_1	MKLHFESDLTYQQNAITSVCDLFEGQEKWESEMTVLAPAQGVLSFEGSTGSMPVNPQIPEDDVLLKNLNNVQLKNQLPPSPVLDSHDFTVEMETGTGKTYVYLRTMLELNKRYGMSKFIIVVPSVAIKEGVYKTLQITEEHFKSLYAGTPYEYYLYDSAKPADVRNFATSSVMQIMVMTVGAINKKDVNKLYQSSEKTTVDDLDKPIDLIRATRPIIIVDEPQSVDGGLNGAGKTALDAMHPMFTLRYSATHVHKHHMVYRLDAIDAYNQKLVKQIEVAGLEVQNASNSPYVKLVSINSKKNSISATVIVDIADKKGNVTRSEITVHDGMTLDDETGRDIYQGYRISEIRTGKEGYLTLETPSNTYYMQVGDVVGDIDPMLIQRHMIRRTIREHLDKELRLNSQQIKVLTLFFIDKVDFYRQTNEEGLREPGEYARIFEEEYLKAIKSPAYKDLLPSHPEHAKDVHDGYFSIDKKGGWAETTESNNAGRENAERGYNLIMKNKEKLLSFSNPVRFIFSHSALKEGWDNPNVFQICSLREMGSERERRQTLGRGLRLCVNQEGERVRDDSINILTVIASENYEAYAERLQSEIENETGIRFGIIEKDAFAHLIASDYPQGVGIAGSHEIWAELQTEGYLEKSGKITKALKEALFKNTFAVGEKYALLQEQIETILRKSAGRLNINNADERKTIKYRKEVLNSPEFEALWQRICQKTLYRLAFDEDELIKSCTKSLSEMQPVAKAMVSFSKATIKQSQSGLDVKAKTNGTTSSVIDVAEQPLPDILGVLQEKTGLTRRSLCTILKESGRLADFAKNPQQFISEAIGRINYCKRLSIVDGIKYYPLKGEVYAQSLFMDKELTGYARNLFETSSKSVYEYVPKDSEVESRFAQELEEQDEVKLYVKLPGWFKIPTPLGTYNPDWALVIEDNGEEHIYFVVETKSKHIGLGNEEDAKITCGNAHFISLKDQMSNPARYMRATNINEVLSGK*
GCA_001455225.1	CP013338.1	11	RM_type_III	CP013338.1_1756	MTase_III_00003	MTase_III	1912157	1914043	-	CP013338.1_1912156-1914043(-)_1	MNKLSPEMPELQSMNITADNITKLKSLFPEAFNENGIDFDVLKQLLGENVDEKEERYGLNWHGKRQARQLALTPSRGTLRPCKDESVDWHNTKNLMIEGDNLEVLKLLQKSYAGKVKLIYIDPPYNTGKDFVYPDNFQDNMKNYLEITGQTEDGARLSTNTETSGRYHTDWLNMIYPRLKLARNLLKEDGVIFISIDDTEVDNLKKVCSEIFGEENFVANIVWQKKYSPQNDATYFSDMHDHILVYAKQRKTSKNDSNGWNIDFLPRSDEQNAAYKNPDNDPRGVWKSVDLSVKTYSKANDYSITTPSGRIVTPPASRCWQVSEKRFVELCKENKIWFGENGNNVPSIKRFLTEVQDGVVPTTWWSYKECGHNQEAKQELKKLMEGESVFFDTPKPLRLLDRILHLATTNDKDCIILDFFAGSGTTAHATLNKNIADSGSRRYIAVQLPEKIDDEKYYTISELTKERLRRAGKKVREDNPEWKGDVGFRVFKLDTSNIRPWEATAETLSEQLDAYVSPILEGRSEEDLLTELMLKRGIDLSVNVEVRQFDGLTVSCVDGGKLFTCFTRQIPASSVEALTKGIIDWHKSLKAGKDTVCYFLDDAFENNVAKTNLCAILEQHGLTNLHSL*
GCA_001455225.1	CP013338.1	12	VSPR	CP013338.1_1795	MTase_II_00147	MTase_II	1960140	1961612	+	CP013338.1_1960139-1961612(+)_1	MVISAKLFGLVEGMPQNLSKEKSLLLPPEHAGEEAQALLRQLMAIYDVKMLVAFLLAVGDRHWSPAILKRVATVERAANRITAKEYARLATLLPPPPAHHPHYAFRFVDLFAGIGGIRSGFEAIRGQCVFTSEWNKHAVRTYKANWYCDPNQHRFNEDIRDITLSHRPDVSDEQAAQHIRDTIPPHDVLLAGFPCQPFSLAGVSKKNALGRAHGFACETQGTLFFDVVRIIAARRPAIFVLENVKNLKSHDKGRTFRIIMQTLDELGYEVSDAGHSGADDPKVIDGRHFLPQHRERIVLVGFRRDLQLHDGFTLRDISKFYPAARPTFGDLLEPTVDAKFILTPVLWKYLYHYARKHQALGNGFGYGLVDPRNPQSVARTLSARYYKDGAEILVDRGWDRPLGEQHFDDTQNQLRRPRRLTPRECARLMGFESPQGYRFRIPVSDTQAYRQFGNSVVVPVFAAVAKLLAPRIEQAVAQRESEDQDGGRPR*
GCA_001455225.1	CP013338.1	12	VSPR	CP013338.1_1796	NEase_II_00006	Vsr	1961596	1962087	+	CP013338.1_1961595-1962087(+)_1	VDVHDKSTRSKNMRAIGQRDTAIEKRLAALLAQGGFTFTVQDATLPGRPDFVVAEYRCVIFTHGCFWHHHRCYLFKVPATRTEFWLDKIGKNVARDSRDILRLQERGWRVLIVWECALRGRLKLSDEALSERLEEWICGGGDRAQIDTLGIGELQLTSPPHKA*
GCA_001455225.1	CP013338.1	13	ietAS	CP013338.1_4474	IetS_00002	IetS	4836726	4839239	-	CP013338.1_4836725-4839239(-)_1	MANDRMHLNVRQFVTSERFRSRNTARSTQVAPRDRQTHGEGLRLQYQGILDRYDGIAANREIPVTDDIGIYIEVMGQERIKLPLEKLDNTDFKLCLLKTEGNREVATLFIPEARRGAFLRKVNQYLDPDKDRYKESEDTYYPANHALIASIAEVRFARIRSFWTDEPGLFPDDPQRQVWWELWLKKERNSDPLLIGRQLAERLDAELGSSSLNFFKSVVLLIKCSLNQLERAPELIANLEELRRAKDTPFPIVYSSPFDQAQWVDDISQRFVPNTDANCAVTILDTGINYHHRLLQHVTAGSYSECWHPEWPHYSIPGGIEVQHGSMQAGLIAFGNLLDVSQSSSSVHTPFVIESGRIIPPTGVNPPELYGDITVSTAYKHETERPEYNRVFSLAITSPESSVSGMPSSWSAEIDRFTCGVDEDISRLFVISAGNNRDVRHDSDYWDQVALSPIEDPAQSWNALTVGAYTELSTIDDPAFDGWTAFAMPGDVSPSSRSSVNWSWRKQAPHKPDVVAEGGNHVISPDRTAVDNCSDVSLLTTSGKTAGSAFESHGDTSSACALITRDAALLRTQYPELWPETIRGLIVHSAEWTPRMMMRFGQLCSQHSPSVAKDCLLRTVGHGVPDINRARYSADHALTLIAESELQPFIKESNAAASADPKNNMMNLHQLPWPVAALQLLSPETPVKMRVTLSYFIEPNPGRRGYRSRYSYQSHGLRFTTIRPGQTLENFRSMVNGLAITDDYTGPEGDNEGWFLGPQLRTRGSVHSDRWNGSVAELLDMHTIAVFPVSGWWKYRSGEDRWQNTVKYSLLISIEVPDESVNIYTEVENIVDISVSI*
GCA_001455225.1	CP013338.1	13	ietAS	CP013338.1_4475	IetA_00002	IetA	4839256	4840257	-	CP013338.1_4839255-4840257(-)_1	MATAEQFKALLKSHAEGDEARFYSIALQVAAKEARQGHSKLANDIKQIVEKSQKNDEKTSHLTTAKTLQFVHQPKSELQGLLELTPSDVHVEELVLSSDVKERLEKVVTEQRQSDKLKRFGLVPRRKLLFTGPPGTGKTMSALMLATELRLPLYTIVLDSLITRYMGETAAKLRLIFDHIRQTRAVYLFDEFDAIGTQRGASNDVGEIRRVLNSFLIFVEQDYSESVIVAATNHPELLDQALYRRFDDIIQFERPQEAQIVMLMKNRLSLFDINHLNWEAITTEALGLSSAEITRSCDDAAKDAVIYFDGKLETSVIVKALARRHKGGGANRE*
GCA_001455225.1	CP013339.1	14	PDC-S11	CP013339.1_17	PDC-S11_WP_158522352.1	PDC-S11	15036	15881	-	CP013339.1_15035-15881(-)_1	MYKIDRQNNSLKSLMEVSFSSLGFRERDHLQEWLANNPQALTKKDDKEDELLIIQKEFAGFDETNERLDLLAIDKKGNLVIIENKLDDSGRDVVWQALKYAGYCANLRQESVVEIFQLYLTQHEPSEIRPAAEVIAEFMGWESLKEGVLNRKGTQRVIMVAANFRKEVTNTALWLMQFGIRVQCFKATPYLFAEDVFVDIRQVIPTPEAESYMIGMAQKEAEEQSTSSSSELQQRHYLRREFWSLALEKFRTSTCSLFNNRAPTTDHWLAAGSGLVACLLK*
GCA_001455225.1	CP013339.1	15	PDC-S26	CP013339.1_161	PDC-S26_WP_167553188.1	PDC-S26	147249	148319	+	CP013339.1_147248-148319(+)_1	MDLPALEELLTRLKSLPVAEKSETNIFSVGARGHYENPVSDLLAFFIDPDAPHGLNTLVIGALLECLPAHVDASLLSPPAREVMTQKGTRIDLLLESKEWAMVLENKIWHQLNNPFNDYSGYLEQKHPDKKPFLVVLSPEGLAPAGWTGISYSMFISVLSPRLGMACISSPLNKWQVLLREFILHLETLMGKNTIAAETETFVLENLRNIQEAVLLKNAVVKSLQEEGLRFLTEHFSDRGYEVTTALNHWEGYPALRFGLSHWVSESDVVLFLDKTPGRQFEVRTYICSLTTPALQHQARKMLIPALYDDCWPERSGSVFTFVSRLSQKHEEKHLMFQSVAKALEQLNEFELRHER*
GCA_001455225.1	CP013339.1	16	PDC-S31	CP013339.1_26	PDC-S31_WP_063883643.1	PDC-S31	27221	27997	+	CP013339.1_27220-27997(+)_1	MIKFYQYRSAEITKIILKDSTLKFTNPMDFNDPFDFHPTVPDVGFNKFIKRVNGQYSNKRKKYRLGHKELITHRTKLRSEDFRRVYTENFSIACFSKSPFILPMWAHYADDHQGCVIEFKFEETEGFIEEFINLKPEEDTTTLIPLDVIYSNNRPSLFDNDGLTNSDTTGTNACLVKAKVWEYEQEVRVIKKKKSGIYSFDRKQMTGIYFGMKINKQDKKIISQLVDDSNKYTNTKIKKHDVQIAFNTFELFKIPFSV*
GCA_001455225.1	CP013339.1	17	RM_type_I	CP013339.1_20	REase_I_00001	REase_I	18044	21301	-	CP013339.1_18043-21301(-)_1	MQSAAHQEKHFQQYIIDRLVDQGWKLGDSKFYDTERAVYPEDLESWIKTSGQQEKWDKLERLNGAKTLEVLMDRLDKALEKQGTMQVLRQGFSIAGCGLIEMTEVAPEDKRNAAVIERYQANILRVVPELKYHPAREFAIDLVLFINGLPVATVELKTDFTQSCEAAMDQYRNNRLPYDAKTKRREPLLTFKRGAVVHFAMSDSEIMMATKLDGENTFFLPFNKGRKDESGTVHAGNPPGEIKADGTQEYPVAYFWEEVCQPNAWLRIFHSFVYVEKKDVVDIQGNWSKKETLIFPRFHQWTAVNQMLADARENGAGMTYLCDHSAGSGKTSTISWTAHDLVKLREDNGDAVFNSVIIVTDRNVLDGQLQDAVKQIDHQFGVIAAIDRQKSSKSKSKQLSDALLSGTPIVVVTIQTFPYAMEAIITDKALKGKNFAVIIDEAHNSQTGSTAAKLQAALGMSGQGKMSTMTVDELLEQLQKSRARPDNISYFAFTGTPKHSTLMLFGRPTDPSQPISDDNPPQAFHLYTMRQAIEEKFILDVLNGYVPYKTAFNLSKQLEDSKRVSGKAAKRALAQWMSLHPTNVTQKVQFIVEHFTKNVAHRLDGKAKAMVVTSSRAAAIRYKKAFDRYIEQHSEYGFIHSLVAFSGKMTGKQVMHQDDSEFKDDVFIVDENEEFTEQSMNPDVHGQDLRFAFDRPEYRVMLVADKFQTGFDQPKLVAMYVDKKIANHVEIVQTFARLNRTAPGKDEVFIIDFVNDPENVRKAFATYDKGAHIGEVQDLNVVYEIKERLDEHGLYDEKDLAAFKEARFKTIRDITHTKSPQHKALYAATAGATALYNDKMKMLRGGMATWEAAFEKARAKGDEAGMKSADHHQDEYAEQIKALMGFKSDLGRFCRTYSYIAQLIDFGDPELENFAAFAKLLQKRLQHEAPETVDLTGLVLTGFDINARPDDVEDEGKTPVLQPAGAGGGGAAGDKPKFVKEIIEKLNSLFGEATPIQDQVAFVNQISAITGESDVVMAQVESNTREQAMKGNLPGAVQQAVVRALSSHQKLATQVLKSDRQGMTALVDMVYDLLREGKDIDLGMD*
GCA_001455225.1	CP013339.1	17	RM_type_I	CP013339.1_21	Specificity_I_00054	Specificity_I	21302	22576	-	CP013339.1_21301-22576(-)_1	MSQYRAYPAYKDSGVEWIGQVPEHWKVARVKRLASLRNERRNDVSTDTIYIGLEDVEAGSGQYKPTNGSSRQSEDSTVGIFYEGDVLYGKLRPYLRKAIISEMAGCCSTEFLVLRAEKTEPRWLQEWLLTPDVTHQIVSGCEGAKMPRADWGHIGSIEVVYPDQPEQAKILTSLDRETARIDALIEKKTRFIELLNEKRQALITHAVTKGLDPNVKMKDSGIEWIGQVPEHWKVARVKRLASLRNERRNDVSTDTIYIGLEDVEAGSGQYKPTNGSSRQSEDSTVGIFYEGDVLYGKLRPYLRKAIISEMAGCCSTEFLVLRAEKTEPRWLQEWLLTPDVTHQIVSGCEGAKMPRADWGHIGSIEVVYPDQPEQAKILTSLDRETARIDALISKAEQSITLLKERRAAFITAAVTGQIDLRGKQ*
GCA_001455225.1	CP013339.1	17	RM_type_I	CP013339.1_22	MTase_I_00012	MTase_I	22573	24600	-	CP013339.1_22572-24600(-)_1	MNEFTGSAASQADFIWKNAEDLWGDFKHTDFGKIILPFTLLRRLECALEPTREAVREAHDAFKDADVELDTILRSTAEYPFYNTSEYSLGTLGSTKTRRNLEDYIALFSDNARAIFEEFEFGNTVIRLEKAGLLYKICQNFAKIDLHPDVVPDRVMSNIYEHLIRRFGAEVNEGAEDFMTPRDIVHLATALLLDPDDALFEASPGLIRTLYDPTCGTGGFLTDAMNHVGDYGNRDKIPPVLVPHGQELEPETHAVCVAGMLIRRLESDPGRDLSKNIRQGSTLSNDQFAGERFHYCLSNPPFGKKWEKDKTAVEAEHKKGELGRFGPGLPKISDGSMLFLMHLASKLELPINGGGRAAIVLSGSPLFNGGAASGESEIRRWLLEDDLIEAIVALPTDLFFRTNIATYLWILSNKKPQERKGKVQLINATDLWTSIRNEGNKRRIVSDEQRRQILDIYAACETGTLSRMLDYRTFGYRRIKVLRPLRMTLELDKVGMERLEAEAAWEKLSEAHQTFWREALKPLIGQTQPYSWAETFVRDAIKSVEAKQLKVKSSKTLITALINAFGHKDPKAEPVTDSNGELVPDTDLTDYENVPYLEDIDDYFTREVLPHVPDAWLDESFTDARDGQLGRVGYEINFNRFFYQYQPPRKLHDIDEDLKQVEAEIAALLAEVASE*
GCA_001455225.1	CP013340.1	18	DMS_other	CP013340.1_106	mads_8	mad8	96110	98302	+	CP013340.1_96109-98302(+)_1	MQQKQKPVDAARLQRQVHQSMVEEMAYRTGPLLLAIIAIFGAAIVWPVLLWAAIPVMLVWVPMFMLNEFRMPARMPMDMDRLDPSTETMRPGKLLGFLPVTKLNRHMEKAAGVFYTGYERTLDGGREIWLRMDDLTRHLILMATTGAGKTEMLLGFVLNALCWAKGLIFSDGKAQNDVWFAVASLSRRFGREDDLRLLNYITGGQSRSQRLLENDKSRQQSNNTNPFALAQETYITQLMDSMMPEAGNDRTWQEKAKGMNQVLTKALIYKSRKEQKVMSQRLIQEYLSLDKFAELYLQAEAEEWHEEIRTGLRNYLSTSVPGFDMSLITKPSEWSQEARNQHGYLTSQYNRMLSLFSDTYGHVFSSGAGDIDLRDVVHNDRILVILIPALELSASEALTLGRLTTSQLAMILSQDLGERMEGKAEDILVIKKFRDRFPFLWLADEVGSYYSDTIGQLATQVRSLGYALVLAGQDLQKLKTAVGDKLWTLLGNMFTRIFGTIIDPTETAEFAAKSAGMEYQAIQDSMEYRAGAIGGSYADTGRVTVQEKPKLPFDELQALNQGEQATVFKGAVIRNNALYIADDDKITDKDVRINRFVEVEWPTYDSLSHLLPAKVRRDRPRPASINRIMAIVKNDNIRHAPDSMIIQDGVLYAIADEAMYFDEVSPVPPDTVRRATQLLSLAASVLTETRGRYSVEYPEPEKLSVKKDELEKYQHIHQSAVTQQVDGFVY*
GCA_001455225.1	CP013340.1	18	DMS_other	CP013340.1_107	DrmC_00030	DrmC	98348	98881	+	CP013340.1_98347-98881(+)_1	MLKKIVVAAVMATTLSSSLSAIAAPSVQVGFSPEGTARELVLSTIHHARESVRMMGYNFTAADIAKALASASRRGVDVKVILDNRENQNKYSKAALNILVNAGVNVRLTDAYKIHHDKVIIIDQNTVETGSFNFSKAAEYSNSENVLVLNDMPQVASVYLEHWQSRWDTGRDWKSTY*
GCA_001455225.1	CP013340.1	19	PDC-S09	CP013340.1_111	PDC-S09_WP_046661845.1	PDC-S09	103677	103967	+	CP013340.1_103676-103967(+)_1	MRPSVVLDMKRSAVREAVGRFRAANPRVFGSVLHGTDRDGSDLDLLVDALPGATLLDLGDLEEELKSLLGVDVDLLTPGDLPPKFRAKVLAEAQPI*
GCA_001455225.1	CP013340.1	20	RM_type_I	CP013340.1_5	REase_I_00001	REase_I	5815	9072	-	CP013340.1_5814-9072(-)_1	MQSAAHQEKHFQQYIIDRLVDQGWKLGDSKFYDTERAVYPEDLESWIKTSGQQEKWDKLERLNGAKTLEVLMDRLDKALEKQGTMQVLRQGFSIAGCGLIEMTEVAPEDKRNAAVIERYQANILRVVPELKYHPAREFAIDLVLFINGLPVATVELKTDFTQSCEAAMDQYRNNRLPYDAKTKRREPLLTFKRGAVVHFAMSDSEIMMATKLDGENTFFLPFNKGRKDESGTVHAGNPPGEIKADGTQEYPVAYFWEEVCQPNAWLRIFHSFVYVEKKDVVDIQGNWSKKETLIFPRFHQWTAVNQMLADARENGAGMTYLCDHSAGSGKTSTISWTAHDLVKLREDNGDAVFNSVIIVTDRNVLDGQLQDAVKQIDHQFGVIAAIDRQKSSKSKSKQLSDALLSGTPIVVVTIQTFPYAMEAIITDKALKGKNFAVIIDEAHNSQTGSTAAKLQAALGMSGQGKMSTMTVDELLEQLQKSRARPDNISYFAFTGTPKHSTLMLFGRPTDPSQPISDDNPPQAFHLYTMRQAIEEKFILDVLNGYVPYKTAFNLSKQLEDSKRVSGKAAKRALAQWMSLHPTNVTQKVQFIVEHFTKNVAHRLDGKAKAMVVTSSRAAAIRYKKAFDRYIEQHSEYGFIHSLVAFSGKMTGKQVMHQDDSEFKDDVFIVDENEEFTEQSMNPDVHGQDLRFAFDRPEYRVMLVADKFQTGFDQPKLVAMYVDKKIANHVEIVQTFARLNRTAPGKDEVFIIDFVNDPENVRKAFATYDKGAHIGEVQDLNVVYEIKERLDEHGLYDEKDLAAFKEARFKTIRDITHTKSPQHKALYAATAGATALYNDKMKMLRGGMATWEAAFEKARAKGDEAGMKSADHHQDEYAEQIKALMGFKSDLGRFCRTYSYIAQLIDFGDPELENFAAFAKLLQKRLQHEAPETVDLTGLVLTGFDINARPDDVEDEGKTPVLQPAGAGGGGAAGDKPKFVKEIIEKLNSLFGEATPIQDQVAFVNQISAITGESDVVMAQVESNTREQAMKGNLPGAVQQAVVRALSSHQKLATQVLKSDRQGMTALVDMVYDLLREGKDIDLGMD*
GCA_001455225.1	CP013340.1	20	RM_type_I	CP013340.1_6	Specificity_I_00054	Specificity_I	9073	10347	-	CP013340.1_9072-10347(-)_1	MSQYRAYPAYKDSGVEWIGQVPEHWKVARVKRLASLRNERRNDVSTDTIYIGLEDVEAGSGQYKPTNGSSRQSEDSTVGIFYEGDVLYGKLRPYLRKAIISEMAGCCSTEFLVLRAEKTEPRWLQEWLLTPDVTHQIVSGCEGAKMPRADWGHIGSIEVVYPDQPEQAKILTSLDRETARIDALIEKKTRFIELLNEKRQALITHAVTKGLDPNVKMKDSGIEWIGQVPEHWKVARVKRLASLRNERRNDVSTDTIYIGLEDVEAGSGQYKPTNGSSRQSEDSTVGIFYEGDVLYGKLRPYLRKAIISEMAGCCSTEFLVLRAEKTEPRWLQEWLLTPDVTHQIVSGCEGAKMPRADWGHIGSIEVVYPDQPEQAKILTSLDRETARIDALISKAEQSITLLKERRAAFITAAVTGQIDLRGKQ*
GCA_001455225.1	CP013340.1	20	RM_type_I	CP013340.1_7	MTase_I_00012	MTase_I	10344	12302	-	CP013340.1_10343-12302(-)_1	MNEFTGSAASQADFIWKNAEDLWGDFKHTDFGKIILPFTLLRRLECALEPTREAVREAHDAFKDADVELDTILRSTAEYPFYNTSEYSLGTLGSTKTRRNLEDYIALFSDNARAIFEEFEFGNTVIRLEKAGLLYKICQNFAKIDLHPDVVPDRVMSNIYEHLIRRFGAEVNEGAEDFMTPRDIVHLATALLLDPDDALFEASPGLIRTLYDPTCGTGGFLTDAMNHVGDYGNRDKIPPVLVPHGQELEPETHAVCVAGMLIRRLESDPGRDLSKNIRQGSTLSNDQFAGERFHYCLSNPPFGKKWEKDKTAVEAEHKKGELGRFGPGLPKISDGSMLFLMHLASKLELPINGGGRAAIVLSGSPLFNGGAASGESEIRRWLLEDDLIEAIVALPTDLFFRTNIATDLWTSIRNEGNKRRIVSDEQRRQILDIYAACETGTLSRMLDYRTFGYRRIKVLRPLRMTLELDKVGMERLEAEAAWEKLSEAHQTFWREALKPLIGQTQPYSWAETFVRDAIKSVEAKQLKVKSSKTLITALINAFGHKDPKAEPVTDSNGELVPDTDLTDYENVPYLEDIDDYFTREVLPHVPDAWLDESFTDARDGQLGRVGYEINFNRFFYQYQPPRKLHDIDEDLKQVEAEIAALLAEVASE*
GCA_001455345.1	CP013274.1	1	DMS_other	CP013274.1_836	COG2378	WYL	914058	915020	+	CP013274.1_914057-915020(+)_1	MSKLSNCLRMIELLHARGKMKISELAELLEVKERMVRIYRDDIEMAGIKIDTTKGRYGGYSLSNTSLFPIKNMSQKEIDALKFSIQKLVLKGNDIYSRGAQVALDKLNAVQKVETNKDRHIYFVQGSKPNYELSNENQKYIQLQESLFTKLKVKIQYEKRTGERSERIIDPYGFVHYNEFFYCLAMCNDKKEKRMFKLSRIKDIKTLYDTYKIPDDFDIREEFPKFGIMKEPLKVELLIYPPFAVSVPESVWGENQKIEHNDDGSILFRATMSGKESIKKWILGMGASVRVLEPRKLREEVVEEGRKLLEMYELKLKVTL*
GCA_001455345.1	CP013274.1	2	Mokosh_TypeII	CP013274.1_3056	Mokosh_TypeII__MkoC	MkoC	3091995	3094304	-	CP013274.1_3091994-3094304(-)_1	MFGEKEGDYTMNTTTQTPSLSETMKEWHYALAYEIKHWKTIGGSKISIMNGRFLYTDYESTVYVFQLISEVSLPEGSPIRIEFDGEEATGEVLSVHGLEIELKLNDYIQGEIREAVLYSEPWQLLEQLQERLKEAHKDKLKRNRIKRLVDGTSSPKHLEKMKNTKNELAYRSFYNPTTYVWGPPGTGKSYNLSRIISAHYQKGKSVLVLAHSNAAVDVLMSEVTKQIEKKKKWTPGEIVRYGYSQHEHIRNHETLLASKLVETTNGSWGEERLYLEETRQDLREKILSYKATSADKKRIQKIESDLRKQKAKIKEVEKEYIENAKVIGATLSKCAIDSLIYERTFDLVVVDEVSMAYVPQIALAASLGKRIVVCGDFLQLPPIAMANHELVRKWLGEDMFYHAGIVESVNKSEAHPNLFMLQEQRRMHADISKFTNSFIYKNRVYDHPSVSERKELAQLQPFANEASVLFDTSQMGAFSLKDAASGSRFNIMSGLVAMQMMLIGLLDGVQSIGVVTPYRAQSRFLSTCMREMLQRTKYQNIPVLAATVHKFQGSERDMMIFDTVDSYPQERPGVLFFDHKNHRLVNVAVTRARGKFIQLSDCHYMRKNLSRKQALSQLTAHIERHGDVYDRTTSRQLWERKISKRLRWFMEMNLEEPKGLLKDILAAKRKIIISLPSTKQVDKRVWQALMRTNAQITVYSDGPVPLKNVKLQRQNKAFPFIVIDDEIFWAGAPLTSQMIFEGSTEFPYVCARLQAPETIGVLKGFLDIR*
GCA_001455345.1	CP013274.1	3	PD-T4-6	CP013274.1_2134	PD-T4-6_WP_083882641.1	PD-T4-6	2178195	2179016	+	CP013274.1_2178194-2179016(+)_1	MKWRRILALFDRPLRENTIVAERYKIESVIGMGSYGVTYVVNDLQINRYKVLKQLRQSKQRYESGRKSFEQERMILQTLNHHAIPSLYDHFVWEKKSFFVMEYMPGKNFEDYIFLDGHAYTEREVFKILYEILEIVSVFHSAGIIHRDLRIPNILMKENQISIIDFGLAKLKGEGDERATTYEGEQALMREVHFRSDFYALGHFSLFLLYAGYESNEKHEKPWYDELTLKNYNREMLMRMLQIKTPYYENVQDLKKDVAFALERMEPPCFKSF*
GCA_001455345.1	CP013274.1	4	PD-T4-6	CP013274.1_3760	PD-T4-6_WP_011718859.1	PD-T4-6	3798414	3800387	-	CP013274.1_3798413-3800387(-)_1	VLIGKRLNDRYKLLKMIGGGGMANVYLAHDDILGRDVAVKILRLDYSNNEEFIKRFHREAQSVTTLSHPNIVNMYDVGEEDGIYYLVMEYVPGQTLKQYIIERGMLPIGEALDIMEQLTSAMAHAHHFEIVHRDIKPHNILIRADGVIKVTDFGIATATSATTITHTNSVLGSVHYLSPEQARGGIANKQSDIYSLGIVMFELLTGRQPFSGESAVAIALKHLQSEIPSPKRWNENIPQSVENIILKATAKDPFHRYQSANAMKRDIETALYPERINEQPFYIPEDMEATKAIPIIQQEQLFENVTDETIVLKGSKVDEQKRKEETDLNKKKKRSNKWLKVLITTFLLLAIGITLALTVIPGFFIPKDVKVPDVAGMKYTTAVNTLVEKGFEVTEPNIVYTDDVETGDVIKTDPVAGRVVKENSKITIYQSGGKKKSKMSDFTGKDFESIRSELEGKYKQVTINYIENDRPKGEIVEQIPTPDQMVVEAEQELKIWVSKGPYQIRPGDFSGWTENSVNGYLNERKLTPDIKREYSDTVDKGLVISQSPKPGTPLKEGDKVTIIISDGPKPKVTKTVKVDNISIPYESSIIGEKKPQTIEIYKEDMQQKMDRPIETRTISESATISLEFVIQEGTKAHYKIVRDGVTIIDKEVPYPIQ*
GCA_001455345.1	CP013274.1	5	PT_DndABCDE	CP013274.1_849	DndA_00001	DndA	933634	934755	-	CP013274.1_933633-934755(-)_1	MLYLDNSATTQLLPEVKEVMLPYLLEEFGNPSSKYYGLAQNAKDAVETARKHVAQLLGCETDEVIFTSGATESNNFILKGIAHYHKDKGNHIITSKVEHPSIIETCKFLEANGYTVTYLDVDQYGRINLEELTKAIQQEKTLLVSIMWGNNELGSLNQINEIAKICKENEVFFHTDATQVVGKVQFSLSDIDGINFLSCSSHKFHGPKGVGVTVIRKDELRLPIQITPLLHGGGQERDIRSGTLAVHNIVGMGKAAEIAYINLEKNIDRLEELEHRLTDILKSKFQNHIQFNNDIENKIPGILSVVFKGINNETLVRTLAPVAAVSTGSACSSSKPSHVLQAVGLSMENIRSTIRFSLSSTISLAELEIFNTL*
GCA_001455345.1	CP013274.1	5	PT_DndABCDE	CP013274.1_850	DndE_00001	DndE	934761	935141	-	CP013274.1_934760-935141(-)_1	MNYRLKISKRVSDKLKELQAPTNLTPNILARLAVGLSLTDPTFPEILTDKEAGGLEINRHTLTGEYDFIYKCLITQHAGREVSDNEYFPTLFNAHLERGINLLDSEYKHAGNNEKFTMNLLKYGKE*
GCA_001455345.1	CP013274.1	5	PT_DndABCDE	CP013274.1_851	DndD_00006	DndD	935138	937129	-	CP013274.1_935137-937129(-)_1	MLIEQLELENIGAYTERNTFDLSISSPKKKVILIGGENGAGKTTFLNSIKLGLFGCFGYGYKTENNDYYKRVHGYLNASARKDETNPFSITITFSEVENYKRHVYTFKRSWNILNSAIKEKFTVKKDGHYLNDAEKDIFESRLRENFPPKLFDLCLFDGEEISKIINENKLSSYLKELSTVIFNLDLFRNLEGDLTNYLQQEIDQEHLSSIESEILTLQRQEKEQSLKIEDLEDTIKTAQQQIEESKESYSLLKKDFETHGGLIKEERETLNRQVLEIEAHRKANSEKVREFIQTLLPFYLNKNLLLSTKNQLQNEEKLSLANQLTSELTDDRALELAKSLPGVSAPNDLAAELRKQIFNIIKPNDTDVEYIHRVSPTQRTQFEVTAQQVEKESHDTYIQLLQENRENLLQAQELRKKISTNDSTNEFAQMLETMTQTQEKIFKLEKEVEENLSILETRQEALETLKNTIDSKQNIVQQSNKTRNTFLIAQSIMKLSTEFQMLQHQKKLQQVQIEATKMLNKLMRKHQYISSLRIDSSTFEVTLYDNNRDHVAKETLSAGEKEILLLSLIWAMFKCSGRRVPFIFDTLLGRLDQTHKHNILVDFIPACGEQVLILSTNSEVDEKHYNLLKNFVSHGYLLEFDTELRKVNVTDQYFNFNKEQAK*
GCA_001455345.1	CP013274.1	5	PT_DndABCDE	CP013274.1_852	DndC_00003	DndC	937145	938713	-	CP013274.1_937144-938713(-)_1	MLNNLITDLINNKNDFVSEAKEHIKKVYRADDRPWVVGYSGGKDSTVVVQLVFEALSELPTEQLHKKVYVISSDTLVETPLIIQSINVTLHRIQEEALKRDLPIETHKVKPKYEQSFWANIVGKGYPSPNQQFRWCTDRLKIEPANAFVMDKVSTFGEVIMVLGVRENESATRDNVLKSHTVEGKDLMRHSTLTNAYVFAPIRQFSLNNVWDYLLENPSPWGNDNHELNKLYQDSSSGECPLVVDKTIKESAGSCGNSRFGCWVCTVVNEDKALNGFILSGSDWMKPLLEFRNWLAGIRDDRTFRMKYRKGGQIYFNPLKTEVKDDIEYVIIPKKSSRPKQMIKLEEFTILERDELKSYLAINNIDLSSPEDPKILVKLDNNQIGQLGLGPFTLNARKEILRRLLIVQRDLQHPEEEDFELIKEEELRVIRRYWLENGDWEDSLPSIFKEVMGYDLNWEYDDRPLFDNEQITDLESLCSKHNVDFKALKKLISLEKDFSGYKVRRGLMNEIEKVLKQDYLHL*
GCA_001455345.1	CP013274.1	5	PT_DndABCDE	CP013274.1_853	DndB_00001	DndB	938716	939810	-	CP013274.1_938715-939810(-)_1	MDYGFSYNFPALRGKQGGKEYFVVMCPLRLIPKIFLFDEEEIPAEHRAQRILNKIRIPEITNYIIENQNDYVFSSLTASIDGDIEFQPFSSDQSFQDLGQLRISLDSKFLINDGQHRRAAIEEAIKLSPELGHETISVVFYHDQGLRNSQQIFSDLNRHAVNTTSSIGILYDHRDKLALVTKEIVEENELLSRYTDKEKVNLSKNSPKILALNHIFNTNLRLLGKTKGDLITEKEEQFLKEFWNILCDTIVEWNLVYKKELNPRELRMHYIVGHGVFIESVGLVGKYVFENHPKDWKKYISLLADIDYSRSNSSDWLGRAFNTNGRIQKTKETVTLTANKLKEKLGLPLTEGEQKIEEKFQLGA*
GCA_001455345.1	CP013274.1	6	PT_DndFGH	CP013274.1_837	DndF_00002	DndF	915224	917488	+	CP013274.1_915223-917488(+)_1	MSEEKYFLSFIEHINQVAAVNAKKMEELIYEDPASAIVKARLFAEAILNEVFAQEDIKVPYISSLYDKISYLAKEGYITAEVQRDFDTVRFTGNKAAHDGSFNDISAAFKLHKVMHNIAVWLYEVYSPEQLKIPAYEHPRPAQSNEEDIQEMVKAQVMQLIGITNKDDVKKEETIIEDLTEESILCKDLPDGESYLLRELKRLQDSSQEAIENANAFSQFKKYMHVERKIQTDLERILVKNKELNSSSLILLCGSVGDGKSHLLAYLKENKPELLEGYQIFNDATESFSPNKNAMETLEEILQDFSDQSIGQSNKKVILAINMGVLHNFITLNHEEYTYEALNKFVDGSGLFSSSITTCYSEDHFDLISFGDYHSYELTEKGPQSTFFLTLLNKIFNKEEGNPFYLAYQEDTKNNIRTMVHENYKFIQEPYVQKQIVNLIIQTLVKYKLVISARAFLNFVADIIIPDKLEVIEVLSEFEVLEQAVPNLMFKRKERSPILKTLHELDPVHRRSSHIDQIIIDLSTLNEWDTILNHCVTSDQGRGWLNPFISEEKVDGPSFIGFSEAVIRITYLTNENFSQKIEDETYHKYVNKLFDFNSGNKKEIKVFYEEIKEALFKWKGSPKKGYIYLNKPSDKYRLAQQLNLKPSIDHLKFNQNDVLDSFKSSLVLAYHDGDIKNIIELDIDYQLYNLLVKVCQGYCPNKKDEEDAIKFTEFVEKIMKFGEKENELLIHFPNDSRFYKLNRDDFGAFVFERE*
GCA_001455345.1	CP013274.1	6	PT_DndFGH	CP013274.1_838	DndG_00002	DndG	917495	918895	+	CP013274.1_917494-918895(+)_1	MDTLLKIHKLEQLLGNNKHDVGKVVDILPFVTKRTKSIRGNFNEVLGEYVRNVCGLRLVDKKSSEEEDLFSSRNPFVDQIMEEIEYTQEAEYDLDRFLNQYLFGQDNKIKPIHPYLFNYMATPKEKKDLPKYGQFIKDALVHDEVSISSIFKNKESEDILTELILNKLDIPAKDPVKQYQPLMGFLANFYQEDLLFLSQYKDYFLKSFPLLTHFYSFMYVCQLVVKFEQFDEADYTHSNPLYFALEWESISKRRKAADDLEGFRRIKDKAPNLFVHIHTMSQLSYNEFQDEEADEKQRLQFMNYRYLKDLINEKGSDVSEQFLTDSKQWINKYSELWAKRVTPKDAPEDISEVFKTLFSCLKEGMNTDACKKFGENIEDLGADVFLKNRGSIGAVFNMSHEMLLLLTAVCVKEERMPLNRLFEEFSKRGVAFDRHSKKMIIELFDSHNILDKKSDSGDAQYVKRIL*
GCA_001455345.1	CP013274.1	6	PT_DndFGH	CP013274.1_839	DndH_00004	DndH	918915	924059	+	CP013274.1_918914-924059(+)_1	LGDFKNRSIKAGDRFYLQLDKVEDVENLVEAFQEQKNVKQFVYKHELGEPYKTFSVEIQNIQLVIAYTNENVKPDFLVTLRNQVGEQKGVWKDTALLSIVSEQLDSIQGGSSDLQKDGMPLHPNSIVKGLRQEIESSMLDKTAQIILIENMEMIKQEQAHQQVTFFEFEEIFSTLAKGTIEDKDYQKFAVFKDEELATFKGNKQKERLSANRELYEFVRKIHDFGLGAEELEKKFTPEGASKLKHEDWQEINFADVNRFHQDYLDLHKKASINLKELTVKEGLHFWDKPQKETAAGERKRHLVIFNPEGKEEVHLNAAFSIQGGNVKSLSNKYVKVPPKFKKNVEVSVGKINLSAVIKTESNQPTFVRLSYKHDDKSTLGVELFIVVLPIEPYVLDAFKTTYLIAPNKCLIELQHEDNELSFGQGYNKKSMEVYEENATIECSVDDELTILPQPEAYNDEEEMRVNIRLTENGTIIPFILKNELPESTPINGARIWKLKREQQRDFEWINNRLRFGNREFYLSPEYKNLFEWEYQWIENGLRCAVVESDVLVPEEVSISDELREAYSRFLTYFKIKKGIPSLCYYSDELVKRAEEYLNAFIKEIKSFEEGHEAGKRGRDLFKLGTVMGNNVIKFTPFHPVMVAFQLKLNNLLLNEEVDNSILQRLKPDGLVPYIYNERDQLYRPDNQNIALEWMDFKPVNQVSVSDANQYLAKVIEDKIQQFEGHFGYLFSEYSKAPLQINLINIENDHETFRGIVNWMLERIRSKGPEGLKAVEVTLYKEEGQDSAFDNFSRIESVEEFQTKFNINLGAKQQHEPQDILRFIREKLFYYKKEMGEEYKYAHISFYKMQAQERYALQSMEEMLSGLAIDGLYTTVPSMKSNENYKSGFGVKAYAVEEENLLTQTAYYFNELCANLHNGGNNTYRKDEAIFSRTTSADEETLEEIFKSSYWVTFVDPSFDLEFFNDYEQNLVVIHYSDQYSSSSRYDAITVTDKSQQYHFVIEEFLKEKQVESKKENVESTIKAFNTFNGEWLLRVIGSKGHYSREKLSIISAIKFSLAYFEHRDILWVPISLEEVLRVAGAVNLKKADGIFTAKNLGVKGVHSDDLLLIGLEQVENDVMMHFYPVEVKIGANKNDVLEKARKQVKHTKKLINDALTTNSFASRFYRNFFAQLYISNANKIFKSRFWEEKNYELNNKVVEKLLKDQFIISNGIELSIGEGAILSFQRDAYHRSAKLDEGITLLSLPEFDGYSGLIQPMEDMKNWIQETEGDFIKEELLSHKYTGACSEVESASSSSSEKNELEADVEVEAKPEIIDSNEVTKEKIDNTIEVLEETKDREPQKLEESRILIGKAENSNRKIYWEYGNKGLANRHLLISGKSGQGKTYFMQCLLLEKSKQGIPSIVIDYTEGFLPNQLEDEFVQAMGTKLKQKIVYSEQLPINPFQKNERDIGGITLPESNTDVAERIKSVFAAVYSTLGVQQLNAIYEGTLNGLDKYGEDMSLIRLRECLEEDGSSYAKTALSQIRPLIDRNPFSHENTINWKDVVDSNGEIFIIQLTGYPRDVQLMITEFVLWDLWNYSVRFGNKNNPMPVIMDEAQNLDHTEKSPSARILQEGRKFGWSAWYATQFLKSQLATDELARLQNASQKVYFAPPEQEISTIATSLSNDSSEKKEWENRLSTLKKGQCIVHGPVLQVNGELSQPTVTVVDIISLSERI*
GCA_001455345.1	CP013274.1	7	PT_PbeABCD	CP013274.1_841	PbeC_00027	PbeC	924467	926482	-	CP013274.1_924466-926482(-)_1	MLFKKLIFDNYKTYYGHQEVDFYIPKEVREEGEKNIILLGGLNGAGKTTILKAILYVLFGKRGFSPAEHKRVFSNVINNTFFDEGGRDCSVTLAIETDKNEEWTLKVKWGFDHNKRLISENRDLTVKKPGAMIGKTVRIDNIDTFNRFMDKMIPYHAAPFFIFDGEEIKDIILRQNSEEMKEAIHKITGMETYKLLLSDLSSIKTGIEKNLAKAVDQNKLKSLDANLKEYEEQIQHLEKRKELISSERKKFDDLINEVKNERNEKITTNSKSREVIVKKQSGLATELRLAKEQFENYFNNNAINIILKEKTKLLQNRLKLEYDIRQKKMIQDASLMPYEKFMDELLNQPFTPPLSNEQLNQLKEIGREIWVKENNIEKDISEDHVDIHDISNKDYNYLVNLPARNNSYVIDLINKIEKLNLELDALEIEIRNAPETIDISAENERIDLLTKKLGELNLKYKSIIAKLNKIKEQRTTVVNQLTRLSDQGADYDALNKRLIYVKKLIHTMNAYVHEMTKLKASFIREEFSSMLSRLFRKQDEFGKIEFDISTYTVRLYNDRNQEISIQDRSAGEMQMISSSLIWALTKASDLALPMVIDTPLGRLDSYHRNHLINHYYKELSEQVIILSTDTEITQDYINFMQEHSYKQYMLDYDQSKKYTVIRDGYFDFIKV*
GCA_001455345.1	CP013274.1	7	PT_PbeABCD	CP013274.1_843	PbeA_00005	PbeA	926940	929048	+	CP013274.1_926939-929048(+)_1	MDFKDLDISYQYRSGDEEQNIVNDFYVPTLAQTKIYKRAVGYFTSASLAIVGKGLNEMISNNGKMYLIASPYLEKADIEAIESGYKARNEVIEESLLRALNQPADLVVKERLNYLAWLIANGRLEIKIATLSNSATYGLYHEKIGIMEDGKGNKIAFSGSANETEGGLYNNFESIDVFCSWNKNELIRVERKDRDFDLLWQNKTNKVQVIDFPQAAKEKLLSFKEYTIKKVDPEIQSNIVIKEDNQRCYFPDIPKEYTIRDYQKEAIKSWFENECKGLLEMATGTGKTITALSAVSLLWKALSSRLAVIIVCPYTHLVDQWVKDIKKFNMNPLVAKQSRNLWEEDLRFNISAFKNGIINHFCLITTNKTFSSKTMQDLLSQLKGEVVFVADEAHHLGAINNRMNLMEHFPYRLALSATPNRWYDEEGTEALLKYFGGKVVFEFGLKKAIGEFLTEYYYYPHVVYLDVDENEKYYEITRKLSKFYSPNGELDLKGNEGLQKLLIERARILNSARNKLIKLKELIEKNKESKYNIIYCGDSSIDNEKQVSAVVKLLGNELNMRAHTFTSNESSLQRQELLKRFELGELQALVAIKCLDEGVDVPATQNAYILASSTNPREFIQRRGRVLRKHHNKRYSYIHDFIVIPREIDEIEYLDPSVFNIERKMVKRELIRFVEFANLARNGPVAHEQLEEIKKAYNLLDM*
GCA_001455345.1	CP013274.1	7	PT_PbeABCD	CP013274.1_845	PbeC_00033	PbeC	929239	931257	+	CP013274.1_929238-931257(+)_1	MILESIILRNFRQYFSSQIIEFSQSNTRNVTVIHGENGAGKTALLNAFSWCLYGELNLPNTSNIINEHAVNELEDGEEVEAFVTIQFKEKVKGSVAYEKHYSLTRSIKARKISEEQISYSEPEVRLEYREDGQSKLEVANIGIEINRILPEQLSSYFFFDGERIDNLSKESGTEEVKEAIKTMMGLEILERSILHTEGARKRFLTELKQYGDVETRNLVEEIENLHGQKEDLESEEKEFKQYHKSIEKQIKEKEERLRQIEDSKHLQEQRDVKTKELNTSEEELVSIRKGLADLMSKQGYLAFSFLAIDKARDVLANKNLNNNTYTGINASFLDQLIIQEECICGTHLITGSAEYNKVIDTKNYLAPISLEHAIAEFQSDIKITKDRKQKLFEGMGQLRLQESNFKQKIRLLNEEIEEIGKKISDKDSEEIVNLENVREQLIIKKSQIDQRMGGIQHQLNEISEKLDKKNNEREKLNQKVEKAAVTERRIKACEEVIEVMKEIYKLREKIVKEQLQERVAKVYTKFLRKDYKIRLSNDYKLDVINGNGNKVGMSQGERQITSLSFIGAIVDIAREQFNQKNINRFEEGGIYPIVMDSPFGALDSDHRERIAKGIPELSDQVIVIVSTSQWQGEVEEKMRDKIGKEYRLIYNDPRINKEKNYEFTEITEVVTK*
GCA_001455345.1	CP013274.1	8	argonaute_solo	CP013274.1_2481	X_pPIWI_RE	PprPIWI	2523373	2525760	+	CP013274.1_2523372-2525760(+)_1	MEKLRLLTFENIVEPLLNESVSFIYFPIEWLDIVEIHYKTFLLTSKLKRLNERLYDMFSDILFIQHNPYVLNENTPWIVSKEPIRKEQLDYIFQSWYEVIHDWKPNKLIESPKYEWHYDLISNLTVLHDKEVYSKWVPALISHIFCERPVQLENINEEDIYFSPLRSQNICEAMSEPIKDEKTQDYFAYVYRFEYITRGGENIPLLNVSIGIRRFYQEYNHPDIPLLVRRKRGMVLISTPEFALNNKKLRFVKLKVQQATNGIKWIKIFRNLKDDFRIGGEVELEHILQYPKSYMLGTNIRVLLPYNERIYKVQGTKIQPGIKVKEREDLFIGFQQKFSYFTILPECKRIATNDENELFPLIAPKGLETITLEIWSEKISMEVEQALFESEIVIAQIGESSYVLNADSPVLLKIVRYNIEKVLQNPYKMQYCQKYKINLVEDVMKAVYATAGERNDATLALIAMKNCDGREKIDPKQIVREGFARTNRISAFINLFIGQSVSRNTIINCVISLLEQKGFLKRSWNKINLPCTYVNLSIERISKFDFLPIISQIKEKEISYKLYGSTEWQTIDRLLLNINKHNTFLPQPSKRNDMGIQFKQFVSETLTEILQYAKEQNGQVYFIIDANVRKHWIKELQNKKIDIDTFPEIVPDVLKVPNLNIIRINTSFDVPKYGAIECDDVLDSTGLYIDQKGMYYSTGEYSFNGSEALQRYILEILPLGVKAVERNYIAKMVHYMCCNSSMLLEKNIHMPYSMHMAKVIKSYMTDIDAREFKEFDDELDVDIMKIEKKDSIILL*
GCA_001455345.1	CP013274.1	9	septu_type_I	CP013274.1_679	PtuA1_00001	PtuA1	746528	747877	+	CP013274.1_746527-747877(+)_1	MKINSVYIEELFNIKQQTIYFKEPDVDYFGNLKISIIVGENGTCKTSILKFFAEALALPAASRKYRDSLNKGFNIEYKIDNDDYEIGNCISKEKPLQDTKIRIPNKYPANVIVSTTALNGKFSSKDKVGRYTEYIYSGPLKSATIDILSALRDPGLEKYVKDLISLIGCSVKYRIVMPEEEVLRNIINKKGNRLGISASDSKISDFLKRHESIGSKESDVEEKRLHRRVTIKKSSRKIIINPMDIDDLWMECIEYFNKNNINLDLRIELYNLHSDEWIDIKDMSSGEQAMFDRFFSLLLSIKNNSLVLIDEPETHLHPRWAREYIHMLTKLFSDFKAHIILATHSPFITADVPSECIVGLIKDEGTRDVKQYEVNSATLGGNPVNILDEVFRLNNYTGSFSEEIIKDIKKCLENGDSEKALKMFNDLGVTISKYALFNELKNKLLGDIQ*
GCA_001455345.1	CP013274.1	9	septu_type_I	CP013274.1_680	PtuB1_00034	PtuB1	747879	748976	+	CP013274.1_747878-748976(+)_1	MWKIDTTMVSKCMSVTDTFINDFFCWAKENNSKTREEIEETLKNDDSSLGKVANGLTGVFELLIKLSLYQNIEEIYEVYTNMTADYYVFLENGACVADIPEESLKLSEEIFKYFYETLLDRQTFWENYSNGFERFSKSIFRETITKERQVCPYCDMNLVTYNKQSNTDHFLALTYFPVLSVKWENLVVSCVVCNLYLKNAKLIGTYQGKSSYIPMLHPYFHEVAEHIRFTFDDSLNIGVIPSDVEDERAKNYCELFELESIYQGAQKIIEMTWLEIYNTIKIRFNNEQGLSDESPLEKLVRMYKEQLLIKLECFENGIGGVPYVKILIDLLRFKLSEVEMEQVIDLLAMELNIKMPFKQFINDDN*
GCA_001455345.1	CP013274.1	10	septu_type_I	CP013274.1_682	PtuA1_00001	PtuA1	750204	751460	+	CP013274.1_750203-751460(+)_1	LKISIIVGENGTCKTSILKFFAEALALPAASRKYRDSLNKGFNIEYKIDNDDYEIGNCISKEKPLQDTKIRIPNKYPANVIVSTTALNGKFSSKDKVGRYTEYIYSGPLKSATIDILSALRDPGLEKYVKDLISLIGCSVKYRIVMPEEEVLRNIINKKGNRLGISASDSKISDFLKRHESIGSKESDVEEKRLHRRVTIKKSSRKIIINPMDIDDLWMECIEYFNKNNINLDLRIELYNLHSDEWIDIKDMSSGEQAMFDRFFSLLLSIKNNSLVLIDEPETHLHPRWAREYIHMLTKLFSDFKAHIILATHSPFITADVPSECIVGLIKDEGTRDVKQYEVNSATLGGNPVNILDEVFRLNNYTGSFSEEIIKDIKKCLENGDSEKALKMFNDLGVTISKYALFNELKNKLLGDIQ*
GCA_001455345.1	CP013274.1	10	septu_type_I	CP013274.1_683	PtuB1_00034	PtuB1	751462	752559	+	CP013274.1_751461-752559(+)_1	MWKIDTTMVSKCMSVTDTFINDFFCWAKENNSKTREEIEETLKNDDSSLGKVANGLTGVFELLIKLSLYQNIEEIYEVYTNMTADYYVFLENGACVADIPEESLKLSEEIFKYFYETLLDRQTFWENYSNGFERFSKSIFRETITKERQVCPYCDMNLVTYNKQSNTDHFLALTYFPVLSVKWENLVVSCVVCNLYLKNAKLIGTYQGKSSYIPMLHPYFHEVAEHIRFTFDDSLNIGVIPSDVEDERAKNYCELFELESIYQGAQKIIEMTWLEIYNTIKIRFNNEQGLSDESPLEKLVRMYKEQLLIKLECFENGIGGVPYVKILIDLLRFKLSEVEMEQVIDLLAMELNIKMPFKQFINDDN*
GCA_001455385.1	CP013253.1	1	Lit	CP013253.1_2208	Lit	Lit	2264116	2265009	-	CP013253.1_2264115-2265009(-)_1	MRSPICHLFSAINSSPFKIAPEKEQDLKTIVDDKKIIISVVSEPGFNIRVRKNESNNSHEIVLTVASLEYIWAFSNFFWVFTQEYSKSQKNNDEHFDLTGKNRLKKSDELLKWARKNLQTTGCESWPKKCPKPEAYLQGSEDSQVASEIFLCAIAWILHHEISHVVLQHPLVTTAFSTQEEREADSHATKWILGNLYESAPELKKRALGIATAVLCIQSLEVENYFCLQNTHPAAYERIYSNISCYPVGNEELIEALCTVMLQYLFHGKNINVNLDGESFSSILGDLLCDISRLTSN*
GCA_001455385.1	CP013253.1	2	PDC-S02	CP013253.1_53	PDC-S02_WP_151674975.1	PDC-S02	54616	55743	-	CP013253.1_54615-55743(-)_1	MESLSEGTTAGYQQIHDGIIHLVDSARTETVRSVNALMTATYQEIGRRIVEFEQGGEARAAYGAQLIKRLSKDLCLRYKRGFSAKNLRQMRLFYLFFQHVEIHQTMSGELTPLGIPQTPSAEFPSAKIWQTLSAKSFPLPRSTYVRLLSVKNADARSFYEKETLRCGWSVRQLERQIATQFYERTLLSHDKSAMLQQHAPAETHILPQQAIRDPFVLEFLELKDEYSESDFEEALINHLMDFMLELGDDFAFVGRQRRLRIDDNWFRVDLLFFHRRLRCLLIVDLKVGKFSYSDAGQMNMYLNYAKEHWTLPDENPPIGLVLCAEKGAGEAHYALAGLPNTVLASEYKMQLPDEKRLADELVRTQAVLEEGYRRR*
GCA_001455385.1	CP013253.1	3	PDC-S04	CP013253.1_4315	PDC-S04_WP_169250289.1	PDC-S04	4511265	4511867	+	CP013253.1_4511264-4511867(+)_1	MSDKFGEGRDPYLYPGLDIMRNRLNIRQQQRLEQAAYEMTALRAATIELGPLVRGLPHLRTIHRQLYQDIFDWAGQLREVDIYQGDTPFCHFAYIEKEGNALMQDLEEEGYLVGLEKAKFVERLAHYYCEINVLHPFRVGSGLAQRIFFEQLAIHAGYQLSWQGIEKEAWNQANQSGAMGDLTALQMIFSKVVSEAGESE*
GCA_001455385.1	CP013253.1	4	PDC-S07	CP013253.1_1509	PDC-S07_WP_110056698.1	PDC-S07	1574777	1575184	-	CP013253.1_1574776-1575184(-)_1	MKMIEVVAAIIERDGKILLAQRPAQSDQAGLWEFAGGKVEPDESQRQALVRELREELGIEATVGEYVASHQREVSGRIIHLHAWHVPDFHGTLQAHEHQALVWCSPEEALQYPLAPADIPLLEAFMALRAARPAD*
GCA_001455385.1	CP013253.1	5	PDC-S07	CP013253.1_3150	PDC-S07_WP_110056698.1	PDC-S07	3251532	3251921	-	CP013253.1_3251531-3251921(-)_1	MKKLQIAVGIIRNENNEIFITRRAADAHMANKLEFPGGKIEMGETPEQAVVRELQEEVGITPQHFSLFEKLEYEFPDRHITLWFWLVERWEGEPWGKEGQPGEWMSLVGLNADDFPPANEPVIAKLKRL*
GCA_001455385.1	CP013253.1	6	PDC-S12	CP013253.1_1354	PDC-S12_WP_034891581.1	PDC-S12	1424641	1425306	+	CP013253.1_1424640-1425306(+)_1	MKTGPLNESELEWLDDILTKYNTDHAILDVAELDGLLTAVLSSPQEIEPEQWLVAVWGGADYVPRWASEKEMTRFMNLAFQHMADTAERLNEFPEQFEPLFGLREVDGSELTIVEEWCFGYMRGVALSDWSTLPDSLKPALEAIALHGTEENFERVEKMSPEAFEESVDAIRLAALDLHAYWMAHPQEKAVQQPIKAEEKPGRNDPCPCGSGKKFKQCCLH*
GCA_001455385.1	CP013253.1	7	PDC-S13	CP013253.1_4014	PDC-S13_WP_186842295.1	PDC-S13	4184164	4184988	-	CP013253.1_4184163-4184988(-)_1	MNEHHQPFEEIKLINANGAEQWSARQLGKLLGYSEYRHFIPVLTRAKEACENSGHTIDDHFEEILDMVKIGSNAKRALKDIVLSRYACYLVVQNGDPAKPVIAAGQTYFAIQTRRQELADDEAFKQLREDEKRLFLRNELKEHNKQLVEAAQQAGVATATDFAIFQNHGYQGLYGGLDQKAIHQRKGLKKNQKILDHMGSTELAANLFRATQTEEKLKRDGVNSKQQANTTHFDVGRKVRQTIQELGGTMPEELPTPQVSIKQLENSVKITEKK*
GCA_001455385.1	CP013253.1	8	RM_type_I	CP013253.1_3303	REase_I_00003	REase_I	3418500	3420848	+	CP013253.1_3418499-3420848(+)_1	MKTKSGIWYRDVRDTRNMSKALPEWHRPEELLEMLGSEPQKQNQWFADNPGMSELGLRYYQEDAVRAVEKAIVKGQQEILLAMATGTGKTRTAIAMMFRLIQSQRFKRILFLVDRRSLGEQALGAFEDTRINGDTFNSIFDIKGLTDKFPEDSTKIHVATVQSLVKRTLQSDEPMPVARYDCIVVDEAHRGYILDKEQTEGELQFRSQLDYVSAYRRILDHFDAVKIALTATPALHTVQIFGEPVYRYTYRTAVIDGFLIDQDPPIQIITRNAQEGVYLSKGEQVERISPQGEVINDTLEDDQDFEVADFNRGLVIPAFNRAVCNELTNYLDPTGSQKTLVFCVTNAHADMVVEELRAAFKKKYPQLEHDAIIKITGDADKDARKVQTMITRFNKERLPNIVVTVDLLTTGVDIPSICNIVFLRKVRSRILYEQMKGRATRLCPEVNKTSFKIFDCVDIYSTLESVDTMRPVVVRPKVELQTLVNEITDSETYKITEADGRSFAEHSHEQLVAKLQRIIGLATFNRDRSETIDKQVRRLDELCQDAAGVNFNGFASRLREKGPHWSAEVFNKLPGFIARLEKLKTDINNLNDAPIFLDIDDEVVSVKSLYGDYDTPQDFLEAFDSLVQRSPNAQPALQAVINRPRDLTRKGLVELQEWFDRQHFEESSLRKAWKETRNEDIAARLIGHIRRAAVGDALKPFEERVDHALTRIKGENDWSSEQLSWLDRLAQALKEKVVLDDDVFKTGNFHRRGGKAMLQRTFDDNLDTLLGKFSDYIWDELA*
GCA_001455385.1	CP013253.1	8	RM_type_I	CP013253.1_3304	MTase_I_00009	MTase_I	3421049	3422638	+	CP013253.1_3421048-3422638(+)_1	MNNNDLVAKLWKLCDNLRDGGVSYQNYVNELASLLFLKMCKETGQEAEYLPEGYRWDDLKSRIGQEQLQFYRKMLVHLGEDDKKLVQAVFHNVSTTITEPKQITALVSNMDSLDWYNGAHGKSRDDFGDMYEGLLQKNANETKSGAGQYFTPRPLIKTIIHLLKPQPREVVQDPAAGTAGFLIEADRYVKSQTNDLDDLDGDTQDFQIHRAFIGLELVPGTRRLALMNCLLHDIEGNLDHGGAIRLGNTLGSDGENLPKAHIVATNPPFGSAAGTNITRTFVHPTSNKQLCFMQHIIETLHPGGRAAVVVPDNVLFEGGKGTDIRRDLMDKCHLHTILRLPTGIFYAQGVKTNVLFFTKGTVANPNQDKNCTDDVWVYDLRTNMPSFGKRTPFTDEHLQPFERVYGEDPHGLSPRTEGEWSFNAEETEVADSEENKNTDQHLATSRWRKFSREWIRTAKSDSLDISWLKDKDSIDADSLPEPDVLAAEAMGELVQALSELDALMRELGASDEADLQRQLLEEAFGGVKE*
GCA_001455385.1	CP013253.1	8	RM_type_I	CP013253.1_3305	Specificity_I_00118	Specificity_I	3422635	3424029	+	CP013253.1_3422634-3424029(+)_1	MSAGKLPEGWVIAPVSTVTTLIRGVTYKKEQAINYLKDDYLPLIRANNIQNGKFDTTDLVFVPKNLVKESQKISPEDIVIAMSSGSKSVVGKSAHQHLPFECSFGAFCGVLRPEKLIFSGFIAHFTKSSLYRNKISSLSAGANINNIKPASFDLINIPIPPLAEQKIIAEKLDTLLAQVDSTKARFEQIPQILKRFRQAVLGGAVNGKLTEKWRNFEPQHSVFKKLNFESILTELRNGLSSKPNESGVGHPILRISSVRAGHVDQNDIRFLECSESELNRHKLQDGDLLFTRYNGSLEFVGVCGLLKKLQHQNLLYPDKLIRARLTKDALPEYIEIFFSSPSARNAMMNCVKTTSGQKGISGKDIKSQVVLLPPVKEQAEIVRRVEQLFAYADTIEKQVNNALARVNNLTQSILAKAFRGELTAQWRAENPDLISGENSAAALLEKIKAERAASGGKKASRKKS*
GCA_001455385.1	CP013253.1	9	RM_type_IV	CP013253.1_3301	mREase_IV_00003	mREase_IV	3416234	3417148	-	CP013253.1_3416233-3417148(-)_1	MTVPTYDKFIEPVLRYLATKPEGAAARDVHEAAADALGLDDSQRAKVITSGQLVYKNRAGWAHDRLKRAGLSQSLSRGKWCLTPAGFDWVASHPQPMTEQETNHLAFAFVNVKLKSRPDAVDLDPKADSPDHEELAKSSPDDRLDQALKELRDAVADEVLENLLQVSPSRFEVIVLDVLHRLGYGGHRDDLQRVGGTGDGGIDGVISLDKLGLEKVYVQAKRWQNTVGRPELQAFYGALAGQKAKRGVFITTSGFTSQARDFAQSVEGMVLVDGERLVHLMIENEVGVSSRLLKVPKLDMDYFE*
GCA_001455385.1	CP013253.1	10	VSPR	CP013253.1_1306	MTase_II_00147	MTase_II	1383946	1385364	+	CP013253.1_1383945-1385364(+)_1	MQENISVTDSYSTGNAAQAMLEKLLQIYDVKTLVAQLNGVGENHWSAAILKRALANDSAWHRLSEKEFAHLQTLLPKPPAHHPHYAFRFIDLFAGIGGIRRGFESIGGQCVFTSEWNKHAVRTYKANHYCDPATHHFNEDIRDITLSHKEGVSDEAAAEHIRQHIPEHDVLLAGFPCQPFSLAGVSKKNSLGRAHGFACDTQGTLFFDVVRIIDARRPAMFVLENVKNLKSHDQGKTFRIIMQTLDELGYDVADAEDNGPDDPKIIDGKHFLPQHRERIVLVGFRRDLNLKADFTLRDISECFPAQRVTLAQLLDPMVEAKYILTPVLWKYLYRYAKKHQARGNGFGYGMVYPNNPQSVTRTLSARYYKDGAEILIDRGWDMATGEKDFDDPLNQQHRPRRLTPRECARLMGFEAPGEAKFRIPVSDTQAYRQFGNSVVVPVFAAVAKLLEPKIKQAVALRQQEAQHGRRSR*
GCA_001455385.1	CP013253.1	10	VSPR	CP013253.1_1307	NEase_II_00006	Vsr	1385345	1385815	+	CP013253.1_1385344-1385815(+)_1	MADVHDKATRSKNMRAIATRDTAIEKRLASLLTGQGLAFRVQDASLPGRPDFVVDEYRCVIFTHGCFWHHHHCYLFKVPATRTEFWLEKIGKNVERDRRDISRLQELGWRVLIVWECALRGREKLTDEALTERLEEWICGEGASAQIDTQGIHLLA*
GCA_001455385.1	CP013253.1	11	cas_type_I-E	CP013253.1_506	Cas3e_WP_189128522.1	Cas3e	536729	538594	+	CP013253.1_536728-538594(+)_1	LELSGLVSNKRCYEGVHALLDNGYQPRQLQVLVDALPVAPGLTVIEAPTGSGKTETALAYAWKLIDQQIADSVIFALPTQATANAMLTRMEASASHLFSSPNLILAHGNSRFNHLFQSIKSRAITEQGQEEAWVQCCQWLSQSNKKVFLGQIGVCTIDQVLISVLPVKHRFIRGLGIGRSVLIVDEVHAYDTYMNGLLEAVLKAQADVGGSVILLSATLPMKQKQKLLDTYGLHTDPVENNSAYPLINWRGVNGAQRFDLLAHPEQLPPRFSIQPEPICLADMLPDLTMLERMIAAANAGAQVCLICNLVDVAQVCYQRLKELNNTQVDIDLFHARFTLNDRREKENRVISNFGKNGKRNVGRILVATQVVEQSLDVDFDWLITQHCPADLLFQRLGRLHRHHRKYRPAGFEIPVATILLPDGEGYGRHEHIYSNVRVMWRTQQHIEELNGASLFFPDAYRQWLDSIYDDAEMDEPEWVGNGMDKFESAECEKRFKARKVLQWAEEYSLQDNDETILAVTRDGEMSLPLLPYVQTSSGKQLLDGQVYEDLSHEQQYEALALNRVNVPFTWKRSFSEVVDEDGLLWLEGKQNLDGWVWQGNSIVITYTGDEGMTRVIPANPK*
GCA_001455385.1	CP013253.1	11	cas_type_I-E	CP013253.1_507	casA_cse1	Cas8e	539009	540001	+	CP013253.1_539008-540001(+)_1	MNLLIDNWIPVRPRNGGKVQIINLQSLYCSRDQWRLSLPRDDMELAALALLVCIGQIIAPAKDDVEFRHRIMNPLTEDEFQQLIAPWIDMFYLNHAEHPFMQTKGVKANDVTPMEKLLAGVSGATNCAFVNQPGQGEALCGGCTAIALFNQANQAPGFGGGFKSGLRGGTPVTTFVRGIDLRSTVLLNVLTLPRLQKQFPNESHTENQPTWIKPIKSNESIPASSIGFVRGLFWQPAHIELCDPIGIGKCSCCGQESNLRYTGFLKEKFTFTVNGLWPHPHSPCLVTVKKGEVEEKFLAFTTSAPSWTQISRVVVDKIIQNENGNRVAAV*
GCA_001455385.1	CP013253.1	11	cas_type_I-E	CP013253.1_508	casA_cse1	Cas8e	539998	540516	+	CP013253.1_539997-540516(+)_1	VNQFRNIAPQSPLELIMGGYRNNQASILERRHDVLMFNQGWQQYGNVINEIVTVGLGYKTALRKALYTFAEGFKNKDFKGAGVSVHETAERHFYRQSELLIPDVLANVNFSQADEVIADLRDKLHQLCEMLFNQSVAPYAHHPKLISTLALARATLYKHLRELKPQGGPSNG*
GCA_001455385.1	CP013253.1	11	cas_type_I-E	CP013253.1_509	cd09670	Cas11e	540509	540991	+	CP013253.1_540508-540991(+)_1	MADEIDAMALYRAWQQLDNGSCAQIRRVSEPDELRDIPAFYRLVQPFGWENPRHQQALLRMVFCLSAGKNVIRHQDKKSEQTTGISLGRALANSGRINERRIFQLIRADRTADMVQLRRLLTHAEPVLDWPLMARMLTWWGKRERQQLLEDFVLTTNKNA*
GCA_001455385.1	CP013253.1	11	cas_type_I-E	CP013253.1_510	casC_Cse4	Cas7e	541004	542095	+	CP013253.1_541003-542095(+)_1	MSNFINIHVLISHSPSCLNRDDMNMQKDAIFGGKRRVRISSQSLKRAMRKSGYYAQNIGESSLRTIHLAQLRDVLRQKLGERFDQKIIDKTLALLSGKSVDEAEKISADAVTPWVVGEIAWFCEQVAKAEADNLDDKKLLKVLKEDIAAIRVNLQQGVDIALSGRMATSGMMTELGKVDGAMSIAHAITTHQVDSDIDWFTAVDDLQEQGSAHLGTQEFSSGVFYRYANINLAQLQENLGGASREQALEIATHVVHMLATEVPGAKQRTYAAFNPADMVMVNFSDMPLSMANAFEKAVKAKDGFLQPSIQAFNQYWDRVANGYGLNGAAAQFSLSDVDPITAQVKQMPTLEQLKSWVRNNGEA*
GCA_001455385.1	CP013253.1	11	cas_type_I-E	CP013253.1_511	casD_Cas5e	Cas5e	542098	542772	+	CP013253.1_542097-542772(+)_1	MRSYLILRLAGPMQAWGQPTFEGTRPTGRFPTRSGLLGLLGACLGIQRDDTSSLQALSESVQFAVRCDELILDDRRVSVTGLRDYHTVLGAREDYRGLKSHETIQTWREYLCDASFTVALWLTPHATMVISELEKAVLKPRYTPYLGRRSCPLTHPLFLGTCQASDPQKALLNYEPVGGDIYSEESVTGHHLKFTARDEPMITLPRQFASREWYVIKGGMDVSQ*
GCA_001455385.1	CP013253.1	11	cas_type_I-E	CP013253.1_512	casE_Cse3	Cas6e	542759	543358	+	CP013253.1_542758-543358(+)_1	MYLSKVIIARAWSRDLYQLHQGLWHLFPNRPDAARDFLFHVEKRNTPEGCHVLLQSAQMPVSTAVATVIKTKQVEFQLQVGVPLYFRLRANPIKTILDNQKRLDSKGNIKRCRVPLIKEAEQIAWLQRKLGNAARVEDVHPISERPQYFSGDGKSGKIQTVCFEGVLTINDAPALIDLVQQGIGPAKSMGCGLLSLAPL*
GCA_001455385.1	CP013253.1	11	cas_type_I-E	CP013253.1_513	Cas1e_WP_035839043.1	Cas1e	543374	544291	+	CP013253.1_543373-544291(+)_1	MTWLPLNPIPLKDRVSMIFLQYGQIDVIDGAFVLIDKTGIRTHIPVGSVACIMLEPGTRVSHAAVRLAAQVGTLLVWVGEAGVRVYASGQPGGARSDKLLYQAKLALDEDLRLKVVRKMFELRFGEPAPARRSVEQLRGIEGSRVRATYALLAKQYGVTWNGRRYDPKDWEKGDTINQCISAATSCLYGVTEAAILAAGYAPAIGFVHTGKPLSFVYDIADIIKFDTVVPKAFEIARRNPGEPDREVRLACRDIFRSSKTLAKLIPLIEDVLAAGEIQPPAPPEDAQPVAIPLPVSLGDAGHRSS*
GCA_001455385.1	CP013253.1	11	cas_type_I-E	CP013253.1_514	cas_CT1978	Cas2e	544293	544577	+	CP013253.1_544292-544577(+)_1	MSMLVVVTENVPPRLRGRLAIWLLEVRAGVYVGDVSAKIREMIWEQIAGLAEEGNVVMAWATNTETGFEFQTFGLNRRTPVDLDGLRLVSFLPV*
GCA_001455385.1	CP013253.1	12	cas_type_other	CP013253.1_505	cd09641	Cas3	535929	536537	+	CP013253.1_535928-536537(+)_1	MEPFKYICHYWGKSSKSLTKGNDIHLLIYHCLDVAAVADCWWDQSVVLQNTFCRNEMLSKQRVKAWLLFFIALHDIGKFDIRFQYKSAESWLKLNPATPSLNGPSTQMCRKFNHGAAGLYWFNQDSLSEQSLGDFFSFFDAAPHPYESWFPWVEAVTGHHGFILHSQDQDKSRGKCQLLWHLMLRKINRLVRSGYLYWKHYF*
GCA_001455385.1	CP013253.1	13	druantia_type_III	CP013253.1_3309	DruE3_00001	DruE3	3427242	3429962	-	CP013253.1_3427241-3429962(-)_1	VYVNQRQNCDCGSPVYEVAFCNDCNEPHLLARDKKGKLVQWENKGGDEFSLQDEVPVEHDATEEKVEKENSFQPPLIIAAGETSEAGYTLQRLDRQTRRIGVINNDSIPLIINDIEQVCSASGCGYRGMSGKQPFRRALLGGPFYVTNIVPTVLEYCQDFTSDEGKEGVGPDSLPGRGRRLITFTDSRQGTARMAVRMQQEAERSRLRGSVVEILSWHQRTQTSTAPNANADLEKLAARAKQAREQAEEYRSWGMPDQAKLSQAQAEQLEQAYQAATGGKAATILVSRTWTEMVNELKERADIRGPVLQYNHYLKPEVFNENGGPLKLSEMLLFREFMRRPKRTNSLETQGLVQVGYQGLEKIHKSPLHWQEKGLTLDDWRDFLKVTLDHYVRESNFTQLDDELKNWIGSRFSSKFVRNPESKDPEDNQNRRWPQIRNGNVSHRLAKLLMLGAGFKTVNAATIDIINTWLKEAWAQLTGPLAVLKPDGNRFYLPKEHMTFSLITDAWICPVTNKILDTAFKGLTPYLPTHISFEHLTLAQYDTFVAQKVTMPEIWKLDRSQEDYAEGLAKARDWVSHDPLIAQLRSENVWTDINDRVVEGGFYYRTAEHSAQQSSERLQSYEKMFKNGQLNVLNCSTTMEMGVDTDRVMTLASRSQQATIPGPEWHLNDELVVRSLGYKTVELNEFILPAKATNAVERVKDIQIHKQLNGPLSQFGQRFWDVLFNDHEEAQSLMNNTRITGVHYTDRYLQNPVALALLGSILRPLKTKLTDGAEVTLDTLFKDKDRPGNRPFHDWMSIADFQDFADQWFAAALGRPVELTVFDSPRDIPHHRKLTVTFEDGQVLKIRFDQGMGYWRINFSSQWHYFDFRDDVSFQLVKMAQACKEGNVANSEESWATDVLVEVIAS*
GCA_001455385.1	CP013253.1	13	druantia_type_III	CP013253.1_3310	DruH3_00012	DruH3	3430166	3431683	-	CP013253.1_3430165-3431683(-)_1	LGQSEYISWVKCTSWLSNFVNLRGLRQPDGRPLYEYHATNDEYTQLTQLLRAVGQSQSNICNRDFAACFVLFCSEWYRRDYERQCGWTWDPIYKKIGISFTATELGTIVPKGMEDYWLRPIRFYESERRNFLGTLFSEGGLPFRLLKESDSRFLAVFSRILGQYEQAKQSGFSALSLARAVIEKSALPTVFSEDTSVELISHMADNLNSLVLTHNLINHKEPVQQLEKVHPTWRSEFPIPLDDETGTHFLNGLLCAASVEAKPRLQKNKSTRCQFYWSEKHPDELRVIVSLPDEVSFPVTSEPSTTRFELAICEDGEEVSGLGPAYASLENRQATVRLRKSEVRFGRQNPSAGLSLVARAGGMIVGSIKLDDSEIAIGEVPLTFIVDADQWLLQGQASCSVRSSDVLIVLPRDNSNVAGFDGQSRAVNVLGLKALPVKGCQDVTVTANETYRIRTGREQISIGRFALNGKRASWVCHPDETFIGVPKVISTLPDIQSIDVTRYTC*
GCA_001455385.1	CP013253.1	14	hachiman_type_I	CP013253.1_635	HamA1_00004	HamA1	657339	658955	+	CP013253.1_657338-658955(+)_1	MESNDSGGVAAKHGFLFQDCVAAYHVTRMLRDKTIRSVRCEVTDDIDIVSDGYIDFVQVKSTGKTRWNISDIVQNSKGADKKTIPCSSILHKSMQCESDLSLGRRYSIVTEEKVNKTLEYLTISPNARLDKPGRQELIDDLNKRTDNFLTDSGISVSDWIDAATWEVFSSLRELELLGIKNIRLASQDLHGVILSSETVAEDIWCRILDTVTRKGEHSRRIHSADDKSYLRPDLLEWFKQRVEDDQSRSGRKIYVKRDLPHILTPFRAPMASVCAKRKGQVLHQQYSLKKYRYKHIADNVCQWLDEVFLRPKEMSDIHKLTFIEKRERLKNSVFKSLHDVSEFLGRVLLHATIRQHHESQPIPCMLYVEKAGAEKILENVHIVRRDPEGDQLWIGFSELVTDINIAVRLPEIRDQLYEDISDCIDTARKKILDIKDDNYLLRHDIDEILDGSQPFDAHLDRFTFVLFVGYDSNLLTEPETPGFEDDLEKETAVLFEKFAADLIEDSPFANLCIHVFIYPAPSLERLTQLVDEKVREVV*
GCA_001455385.1	CP013253.1	14	hachiman_type_I	CP013253.1_636	HamB1_00007	HamB1	658952	661141	+	CP013253.1_658951-661141(+)_1	MTEIYEQAKHSLQGEDFSSFNYLFAVNKLLSNPVSYDLGRDLIVRALDSRERFSEHTTILKNMVRKSGLFPYLKKEFTSLTPDDLRVLELYRTPFSDGYVFHSMQFHIFDLLKSGQNVVLSAPTSMGKSAIVDSLLGMGTLKRLVLVVPTVALADETRRRLQERFGDRYQIIHHSSQVCHSDQAVYVLTQERVNERDDIVDIDLFVIDEFYKLAFRQLKSGDIDHQDERVIELNIALSKLLKVSRQFYLTGPFVNSIRGLEKLGYPHTFVSTDFNTVALDVKTFGIKANDDKAKLKALGEIAHACVDATIIYCKSPTVAGLVARELIRLGHGTPTENPHVDWVSEEFDADWDYTVALRNGIGLHFGALPRALQQYTADQFNAGKLRFLLCTSTIIEGVNTIAKNVVIYDNRDGTRSIDKFTHGNIKGRAGRMGVHFVGKIFCLEEIPEDNLNQEVDIPLGIQGIDTPINLLASVQPDHLSEFSQDRFDEVFINDRVSIDLVKKHSYFRVEQFEMLQSMFEMMDDNEFSSLVFHWTPATNFLKTFAKIIARLVPHTFSRNGVPVKPTDVMIAKLAGYLSAESYSEYLKNQIDYARQWISEGEKRTLSIALNNDLKLITNTFGYTLPKVLSLMEDVVKHHAVKRGIRSKVDYTHVKLAFESFHLPPGVNALEEIGIPIQTLHRLVDLLEFSDEADVDELSQYLRDTQDIWSRSIGYVDQMFIRRALGIRRH*
GCA_001456195.2	CP009829.2	1	DMS_other	CP009829.2_250	REase_I_00001	REase_I	306929	308932	-	CP009829.2_306928-308932(-)_1	MIHKFDAVRKDSCLRDNVYVFIDEAHRSVAKDLGIYLMAAVPKATIIGFTGTPIAHTSQGESTFKTFGTQDALGYLDKYSIAESIADQTTLPIKYMMAPSEMTVPAERLDKEFFALADSEGVTDVEELNKVLDRVVGLRTFLTADDRIEKVSAFIAAHFKENVLPLGYKAFVVAVNRETCAKYKKALDTLLPPEWTAAVYTENAADVVDRPLVAGLQLSKEAEKQVHKDFKKPTEDPKILIVTDKLLTGYDAPLLYCLYLDKPMRDHILLQSIARANRPYVDANGMQKRVGLVVDFVDVLRVLKKALQFDSSDVSGAIEDLDMLLQDFLKRIAQAKQDYLKPDAGGTPDEQLERLVFGRFLTPEARKIFFENYKEIEALWEILSPDPALRDHITTYKQLTQLYATVRNAYAAKGGFVADLAYKTRRLIEKNAEQHGLGRLTKSVTFDMATLTSLRDEVGSEEGKVYNLVRDLQREIDENPATAPVLQPLKDRADRIIKNLEERKTTGLAAMDQLAALAAEKDAAMQAARTSGLSPRAFAIAWVLREDAAIKAVGIDPMTLAKDAEALLGRYRNALMNADEQRRLRASLYTPPLLLGRTSGRVSSTSLYGCCWRRAANEIVAISGTRLETSCAVLGGQAQGESSCRSGPRHAQKMGLVLFNGHHHVSE*
GCA_001456195.2	CP009829.2	1	DMS_other	CP009829.2_253	Specificity_I_00083	Specificity_I	310017	311315	-	CP009829.2_310016-311315(-)_1	MKSVPLNDTSNFELISGLWKGARGPLKSARVLRSTNFAGDGLLDFDDVVELEVEDRHFASRQLQPGDIIIERSGGGPKQPVGRAALFVPFDDHTYFSSNFTTTIRIRDRSLFDPGYVALYLHALYLDGATETLQRATTGIRNLDWREYLRIEVPAHPLQEQQSLAHLIIGVRTAYRNEQHLSQTFMALKRSALSSIFTRDLRGEAQKDTEIGPMPESWGLEPIAAHFSVVSGGTPSRGDPAYWTGGSIPWIKTTEVAYCQITETEKHITPKGLQDSAAKLLPKGTLLIAMYGQGVTRGKVAILGIEAACNQACAAMVPINNLVHTRYLYHFLTWRYEDIRSLAHGGQQQNLNLEMVRDLLFATPPSHAEQDEIVSIIDAIDRKIDLHRRKRHVLEEMFKSLLHKLMTGEISVSDLDLSALSPASTQHEETTA*
GCA_001456195.2	CP009829.2	2	DMS_other	CP009829.2_500	MTase_II_00173	MTase_II	570259	571401	-	CP009829.2_570258-571401(-)_1	VSDGSIEVVSGTTRRKQTVSDSSQSSPQIVSADFGHAFAAYQRETSLRPLLLNGDALAVLKSLPDECIDFAMTSPPYWGKREYENGGIGLEADYRDFVKDLAAIFLELKRVLKPTGSFWLNIGDTYNGKGLVGIPWRVAFELTDVQGWTMRNSVVWNKLKGGMDNSKDRLANVHENLFHFVKQPKGYYYNADAIRSKPREAKVVNGAVVSATGVSGVRYKRQLELSTALDENEKKAAFAALDRMLADVGAGNVSDFRMIIRGHQRATHSDSEKVSGRAKELRDKGFYFLKYHPNGSKPGDVWDIIPEDTQRRGAHFAPYPLDLCRRPLLATCPPGGIVLDPFCGTGTTLLAAGNLGLKSVGIDISRHYLELSQEKCDGLL*
GCA_001456195.2	CP009829.2	2	DMS_other	CP009829.2_503	NEase_II_00007	REase_II	574180	574866	+	CP009829.2_574179-574866(+)_1	MTIGSADKPVMRRGSTMTRAEIREAFVRLQEINPHPTTELKYTTPFELLIAVILSAQATDIGVNKATRRLYSLANTPQAILDLGEDALKRHISTIGLFNAKAKNVIATCRILVEQYGGAVPRDRAMLEALPGVGRKTANVVLNTAFGEPTIAVDTHIFRVANRTGLAIGSNVRVVEDALLKRIPQEFLKDAHHWLILHGRYVCKARKPNCSQCVIADLCRYKDKTPAA*
GCA_001456195.2	CP009829.2	3	Helicase-DUF2290	CP009829.2_2558	Helicase	Helicase	2612012	2613850	+	CP009829.2_2612011-2613850(+)_1	VISFAPAIHNVDAVAIAPYPLVNEHGLGAALNALDWTQGSDTLYRMTLSAIQNLSSIRESSSKREVQRSDSRGAKLKRLEDSIATLDPRQNKAVLETVEGVQRIRGLAGSGKTIVLALKAAYLHTQYPDWRIAVTFNTRSLKAQFQRLITRFCIERSGEEPDWTKIRVINAWGAPGGAARDGLYYEYCCATGATFFDFRSASSTFGGDKKAFDGACRNALQHAADAADLYDVILLDEAQDLPPSFLKLCYAMLTPEKRLVYAYDELQSLSGTSLPPPEDIFGKDETGKPQVTFGDDDRRDLILQKCYRNSRPVLVSAHSLGFGMYRNAPQAKSTGLVQMFDDPMLWEEIGYTVKHGQLAKGQPVALERTPETSPIFLEDHSDINDIVQFIPFEDEWQQAVWLVQQIQKNIAEDELRHDDIMVIHPDSLTARQSTGFIRKSLFEAGIQAHLAGVDTDADVFFRTDTRSVTFTGIYRAKGNEAGMVYVINAQHCNGSGSGLANLRNCLFTAMTRSKAWVRVIGYGPEMQELVDEFNALKQHQFVLDFTYPDEELLSKLRIVHREVSPQEQKRTEKTNRQFVDVVRALESGKVHVENLDAASLETLRKFLRDNAS*
GCA_001456195.2	CP009829.2	3	Helicase-DUF2290	CP009829.2_2559	DUF2290	DUF2290	2613847	2614515	+	CP009829.2_2613846-2614515(+)_1	MRLTPQDIKKDIDGLISKLIEQGVCDDSNFSAIRCSGGKTEISFSGAQHLSIALRDIEYTKIYSALADKRSYNMKLIDGALLQMMYRLENDGLLQHRLGFYPAPHLRPFQDDPDTYVCDALFIEIVERRIVPFPLRFDFDAREGIYVDGAHPKSHLTLGDVTGCRIPVSAPLTPRWFVEFILRHFYQTKQHDFISGLPQHSIKFATSITRHEADLMHLVIPY*
GCA_001456195.2	CP009829.2	4	Mokosh_TypeII	CP009829.2_600	Mokosh_TypeII__MkoC	MkoC	679491	683069	-	CP009829.2_679490-683069(-)_1	MQARSSAYARYWRHSLADSAANGGTFRHDPDPSEFRKLSKAHLASGCVGRDIVTACFNKEAEQVQTVEVVIRLKVYVLLLQHGTPQRAGNPKIVTPLVTQALLARDGRIYPLAKTMIPRDILKPLAGGHFTIGTVADQDAFLTRQPVPGIAFTGTENNGDSLEESNNADFDRQWKEFLAGCDRLLAEVGGAWPGAQGDYLEADYGYLTKKAAFSSRHILALYDHLLLETTPQVPLFERYASGEMAPPEPCLPPHAGFSQRLAHGNNEHPLTRTQRDALTHLLVARQGEILAVNGPPGTGKTTLVLSVVASLWAHAALAGGEPPVIVAASTTNQAVTNIIDAFGKNFANGEGPFAGRWLPKIKSFGALLGAAEKESKTADKYHTEDFFNAVESTGYIAEAEQHYLRAAAAAFPEIPQASFNVKGVTAALQGAIRKEAATLAAIEQAWSRLNRARDALRAELGETPAATMTQRRTQQDASQAEKQVIETLITQWERYAADESLVYGLFSWLPAVAKKRMRLVRVFLKSIWPVHYPAQTWESIEQVDGWLSGMQRQCDQRLQEHCQAVTRGEAVLDEEQRHITTWRQEALAPLRLTEAEAEAAGQVSLADCDAHADTSIRFRIFLLTTHYWEGRWLSEMQAQLPGDLDEEKKKTGRTAVEPRWRRRMKLTPCIVSTFFMLPKKMQVFRRDGENFMSDYLYDFADLLIVDEAGQVLPEVAGASFALGKQALVIGDQLQIEPIWSIPESIDIGNLSSVGLLGKEEGAYERLCQSGRSAALGSVMQIAQRLSRYHYDPAMARGMFLHEHHRCFDEIVSYCNALCYQGKLIPQRGPKVAALKNAEGKETGDSLPALGYLHVDGLCQKSSGGSRYNLYEAETIAAWLAEHHESLQAQYGEPLHRIVGILTPFETQARAISQACRDVGIEVGHEKDGITVGTVHALQGAERPVVIFSAVYSKHADGGFIDQRASMLNVAVSRAKNTFLVFGDMDVFTAAPKSRPRGLLAHYLFKDPSNALYFQPLVRKDLQQVSTAVEVLQDAAEHDDFLLKALNKVQREIHIVSPWINKDRIQDIGAFKAMQEAVERQVQVTVYTDQDLNTDDKKDAKKIAEVLQAARALRGVGIEVNFVDRVHSKMVIGDDEVFCVGSFNWFSANRSAMYAKHETSLVYRGRGLADERQTRLNSLRQRITDDPQQVGQA*
GCA_001456195.2	CP009829.2	5	PDC-S06	CP009829.2_599	PDC-S06_WP_184316307.1	PDC-S06	676583	678916	+	CP009829.2_676582-678916(+)_1	MLKKLIKVNHVGLLRNGVPPTTPTPFGPVTLFYAENGRGKTTVANILRAVTHGKDKDEVLQKARTIDTDDPPCIELLWNDGNTDIKVTLHHGHWTGTPPDILIFDATFVDDNVYSGQEVHPAHRQKFLQFVLGAESVKLEREIVRLAKEIADEHRNIKEREQRIRAYSKNMPIADFIRLIPVTDAEAKIAALRTQREAVRNAPALLQRHAPQPLPHIECNIDAFFSIIQSTFHDIRADAEEIVQAHFQRHQQPPGIEAWVMQGREFNAEQGCPFCGQEVTATALIKAYETYFNTAFKAFMKNVATLGSGVATRFPEACLEKIADRIQGNDACVAAWKDQLDLSSPFFDNPRATATFTRLRTVALALAQSKQHRPLDCVGTTQDKADMVRLLEELRAQMDAYNAAVVEINRRITNFRKTLAENTPAALDASIATLEIGIVRQSTEVVQAITVYQAAKAKKEQLEREKKNMRAALDAGLPDLLSEYASKINQFLRDFGAAFSIKKLQQSMQGGTMRASYVLQLRGKEVALGRRTDSDPGFHNVLSEGDKRTLALAFFLARLYATPDALVGKSVVLDDPMCSFDMTRRNRTMESIAALVNQGVQVVVLSHDAYFLRDLRDLLAGPRYNKVSVNVHHIKRTKNNDSQIVSDADLDTICQSPYMLRYAQVVTFVSGTYEGTLQEVASALRPLVEGFLKHRFAPPLLRQDLSLGQMISDIRKATDDSPLVLAKPYVDTLEKLNAFAVQSHHDDSKSLSPMNDGQLRQYARMALELIYGGSLPH*
GCA_001456195.2	CP009829.2	6	PDC-S08	CP009829.2_944	PDC-S08_WP_202707215.1	PDC-S08	1022487	1023446	+	CP009829.2_1022486-1023446(+)_1	MPDHSHRLLTVAVTSRALFDLEEGHALFERDGVDAYAHYQREHEDDVLQPGVAFPVVRKLLALNRGALAEMPRVEVILLSRNSADTGLRIFNSIQHYGLGIVRATFTSGEATWPYVKPFGTDLFLSANPVSVRRALEHGIAAATIMPRMLGERVEAAAAVADNECSSLPVQLRIAFDGDAVIFGDEGERMSREQGVEAFGRYERERAREPLTGGPFRNFLSALQALQAAFPSGEASPIRTALVTARSAPAHERVIRTLREWGVRLDEALFLGGRHKGPFLEAFGADIFFDDSQHNIDSARQHQSVAAGHVPHGVANDPG*
GCA_001456195.2	CP009829.2	7	RM_type_I	CP009829.2_2603	REase_I_00001	REase_I	2677468	2680539	-	CP009829.2_2677467-2680539(-)_1	MTRTDTSERWFEARVVRGLTGVPQPEYSHALAPTDFAATHNGYVQGKPTDYNRDVALDVAQLLAFLQATQPKAVETLELAADGIKRTQFLHRLQGEITKRGVVDVLRKGVSHGPVHVDLYKLLPTPGNAAAADAFGKNMFSVTRQVRYSNDSGNELDLVIFINGLPVLTFELKNALTKQTLADAIVQYQTTRSPKELLFQLGRCVAHVAVDDAGVAFCTELKGKASWFLPFNQGCNSGAGNPPNPNGLKTDYLWKQVLTRESLANLIESYAQVVVGEEVLPGGKKRKTRKQIFPRFHQLRTVRALLRRAHSDGVGRRYLIQHSAGSGKSNTIAWLAHQLVELRRKDDPMTPQFDSIIVITDRRALDTQIADTIKGYDHVAAIFGHSDNAQELREYLRRDKKIIVTTVQKFPFILDELGDLSGKRFALLIDEAHSSQGGKTTARMHEALGGKVAEEEFEEDRTQDAVNAEIERRIASRKLLANASYFAFTATPKNKTLELFGEKTRVGDKVQFRSPEELTYTTKQAIQEKFILDVVEKYTPYDSFYQVAKTVAEDPEFDKVKALKKIRHYVESHDKAIRRKAEIMVDHFIAEVVGKQKIGGQARAMIVCNGIARAIDYWREVSDYLTQIKSPYRAIVAYSGSFEIGGQKKTEADLNGFPSKDIPDTLKKDPYRFLIVANKFVTGFDEPLLHTMYVDKPLAGVLAVQTLSRLNRAHPQKHDTFVLDFADNAEAVKAAFQDYYRVTIQMGETDPNKLHDLKAELDGPQVYSWPQVEDVVALYVSGADRDTLDPILDACVAEYTDKLGEDDQVKFKGKAKAFVRSYGFFAAILSYGHPAWEKLSIFLNFLIPKLPAPKEEDLSKGVLETIDMDSYRVEAKAALKMAMDDADASVEPVPPGGGGGKGEAVIDRLSVIIKTFNELFGNIQWKDEDKIRKVIAEEIPARVAQDKAYQNAQANSDKQNAKLEHDKALNRVVQELLSDHTELFKQFSDNPSFKRWLTDTVFDATYQTGRGPPKAPPQAGASA*
GCA_001456195.2	CP009829.2	7	RM_type_I	CP009829.2_2604	Specificity_I_00054	Specificity_I	2680526	2681947	-	CP009829.2_2680525-2681947(-)_1	MAVVSVYPNYRQPKMRWLPAVPEHWNEQRAKTFFREVDERSKTGQEELLSVSHLTGVTPRSQKNVTMFKAASYVGSKLCRPGDIVINTLWAWMAALGASRHVGIVSPAYGVYRLHHADSFNPAYLDYLLRTRAYVAEYIGRSTGIRSSRLCLYPNQFLDIALIQPPRPEQDQIVAYLRAQDAHIARFIKAKRDLIKLLTEQKLRIIDHAVTRGLDASVALKPSGIEWLGDVPVHWDVALIKHVADVRFSGVDKHSHDNETPVRLCNYTDVYKNDRITGDMDLMRATATSAEIARLTLKASDVILTKDSETPDDIGVPAWVPEDLLGVVCAYHLGLLRPEPDRLLGEFLFRAIGSTRTAQQFHVLATGVTRFALGKHDVKNAVIALPTVEEQKAICSWITDECQPLDSTITRTEEEIKLIREYRDRLITDVVTGQVDVRGWQPGPEDVVDDAVLAALGDDQEEMTEQENDDDED*
GCA_001456195.2	CP009829.2	7	RM_type_I	CP009829.2_2607	REase_I_00009	REase_I	2684188	2687211	-	CP009829.2_2684187-2687211(-)_1	MSESIPPFRYAPIVCSEQSTIVAEFVPEASGVREVGHQSEAELEAAFITQLQGQAYEYLPITSEAALLANLRRQLEKLNKVTLSDAEWAGFFSTCIAGAHDGIVQKTARIQEDHVQVLKRDDGTTKNMCLLDKVNIHNNTLQVMNQYAVEGARANRYDVTVLVNGLPMVHVELKRRGVDIREAFNQINRYQRDSFWAGSGLFDYVQLFVISNGTLTKYYSNTVRAGHVEEQSNKRSKSKTSNSFSFAIWWADAKNQPITELTSFTKTFFAKHSLLNVLTKYCVFNANRKLLVMRPYQIVAAERILQRIVTATHQQQLGTVAAGGYIWHTTGSGKTLTSFKVAQLACGLGVIDKVLFVVDRKDLDYQTMREYESFEKGAANSNTSTAVLQRQLEDSDARIIITTIQKLSRFVAKHKQHPVYGAHVVVIFDECHRSQFGDMHTKITRAFQRYHLFGFTGTPIFAENAGSTQNPMRRTTQQTFGDTLHTYTIVDAINDKTVLPFRIDYINTIKSQPNINDKKVAAIDTERALLAPERIRQIVRYIREHFDQKTKRASIYRHEGQRLQGFNALLATASIDAAKRYYAELMAQQKDLPEAQRLKVGLIYSVAANEGDGDELLAEEEFETERLDQDARNFLEAAIQDYNALFGTSFDTSADKFQNYYKDVSERLKKRKLDILIVVNMFLTGFDASTLNTLWVDKRLKAHGLIQAYSRTNRILNSVKSYGNIVSFRNLEQETNEALALFGNKDAKGIVLLQPYAEYYKAYEERVGELVAAFPLGKVIVGEAAQKAFIRLFGSILRLKNILTAFDDFAGQEVLTEREFQDYQSLYLNLYAEFRSASAVEKESINDDVVFEIELIKQVEINVDFILLLVEQYVKKKGTGEDKDIRATIERAIHSSPSLRNKKDLIEQFVDAVSMKAKVDAQWQAFVAVKQSQELEGIIAEENLNAEATREFIANAFRDGSIPATGTAITKILPPVSRFSKNNGHAAKKQTVLDKLATFFERYFGLV*
GCA_001456195.2	CP009829.2	7	RM_type_I	CP009829.2_2608	Specificity_I_00026	Specificity_I	2687208	2688545	-	CP009829.2_2687207-2688545(-)_1	MSRIDELIAEYCQNGVDFKTIGEIAECYSGATPASGISAYWEGGTIPWMSSGEVNKGIIYDTEKKITQAGFDSCSTKMVPSNAVVIALAGQGKTRGIVARTRIPLCTNQSLCSIICNESINNDFLYYFLSTQYQQLRSVSSGDGTRGGLNLQMIRSYQVPVPTKKIQQEIVKVLDTFTTLEAELEAELEAELETRRRQYQYYRDALLTFGEGTDASGHGEDGAEKNQWKPTGINRIDELIKQLCPNGVDYKAIGDLGELVRGNGMPKSDFVDSGIGCIHYGQIYTYYGIWTTRTKSFVSLSKAERLAKVDPGDLVITNTSENVEDVCKAVAWIGEVQIVTGGHATVLKHDQDPKYLSYYLQTPQFSAEKKKHATGTKVIDVSAKSLAKIKIPIPPLEVQARIVAVLDQFDTLVNDITAGLPAEIAARRQQYAYYRDRLLTFKEAV*
GCA_001456195.2	CP009829.2	7	RM_type_I	CP009829.2_2610	MTase_I_00005	MTase_I	2688812	2690389	-	CP009829.2_2688811-2690389(-)_1	VSNNKEQERAELHKTIWRIANDLRGSVDGWDFKTYVLGMLFYRFISENLTSYINAQERRADDPDFDYAQLSDAQAESGRAETVKEKGFYILPSELFVRVRAGAKWDDNLNETLSKVFANIERSAIGSDSEQDIKGLFDDLDVNSSKLGPTVAKRNEKLVKLLEAIGDLPLTSSEGGFTDNTIDLFGDAYEYLMQMYASTAGKSGGEFYTPQEVSHLLTQITVVGKTEVNKVYDPACGSGSLLLNFVKVLGHDQVRRGFYGQEINLTTYNLCRINMFLHNVNYEKFHIAHGDTLTDPAHWDDEPFEAIVSNPPYSIKWDGDSNALLINDPRFAPAGILAPKSKADLAFTLHILSWLAVNGTAAIVEFPGVLYRGGAEQKIRQYLIDNNYVDAVIQLPADLFFGTTIATCIIVLKKSKRDNATLFMDASSLFVRSGTKNKLTPAHQKKILDGFTARQDIEHFARLVDNSDIAANGYNIAVSSYIAQADTRERIDIKALNRDIARIVARQAELRKQIDAIVADLEGEP*
GCA_001456195.2	CP009829.2	8	RM_type_I	CP009829.2_2623	REase_I_00001	REase_I	2701625	2704759	-	CP009829.2_2701624-2704759(-)_1	MAFLSEATLEQALLEQLRALGYSIECEENIGPDGYRPERASYDEVVLKQRFVDAVARLNPGLPPEARQDAIRKVTQSELPSLLEENRRIHKLITEGVDVEYYAQDGTLTAGNVALIDFDHPQQNDWLAVNQFVVIADHYNRRPDVVLFLNGLPLAVIELKAPGSINATLIAAFNQLQTYKEQIPALFNTNALLVTSDGMTARFGSLSADLERFMPWRTTDGTDIAPKGVPELATLIEGICEPHRLLDLLRHFTVFRKTDAGLAKIIAGYHQFHAVRQAINSTVAASSPQGNQRIGVIWHTQGSGKSLLMAFYAGQLVKHPAMANPTLVVLTDRNDLDDQLFTTFSQCGDLIRQTPVQAQSRDQVRKLLNRASGGVIFTTLQKFGDITEPLTTRRNVVVIADEAHRSQYGFKAKVDTKTGKISYGFAKYMRDALPNASCIGFTGTPIEADDVNTPAVFGNYIDIYDISRAVEDGATVPIYYESRLARIALDEAEKPQIDAEVNALTEADSEAEQERFKKKWATVETLVGSDKRLALIAKDIITHCEDRLAALDGKAMVVCMSRRICVALYDHIVALRPDWHSTDHKAGSLKIVMTGTASDPPQWRQHIGNKARRDLLAERARDPKDPLKLVIVRDMWLTGFDAPCMHTMYLDKPMQGHGLMQAIARVNRVFRDKPAGLIVDYIGIAQNLRTALQQYSKNDQQHTGVDEAQAIAIMMEKYQIVRDMYHGYDYLTAMSGTPQERLAMMGGAIEWILNLQQQLAATAQTKEGKKEAHRRYQDAVLALSKAFALASASDEARHIREDVGFFQAIRAALVKSADHSGGSEPQRDLAIQQIVSRAVVSTEIVDILAASGINSPDISILSDAFLAEIQQMQRKHLALEALRKLLNDRIRSRSTANLVQTKAFSERLEGAVARYHANAITTAQVLQELIQLAKDIRAARQRGEATGLSDEEVAFYDALAENESAVQMMGDHTLRLIAHELLMRLRENVSVDWAHRDSARARMRVLVKRILRKYGYPPDLQNTAVQTVLQQAEAFSSQWSASGP*
GCA_001456195.2	CP009829.2	8	RM_type_I	CP009829.2_2625	Specificity_I_00038	Specificity_I	2705508	2706821	-	CP009829.2_2705507-2706821(-)_1	MVGEWVETTLGALTDWASGGTPIKSNPEYWDGNIPWISASSMKSGRLSKSDRMLTSQGLERGSRLARKGEVLMLVRGSELHKRIPVGVATRDVAFNQDVKALCAKDGIVSSFLYYWLTGNEAMLLTKVEHTGIGAGKLDTDVLKNLPVYLPPIEEQHAIAKILGTLDDKIELNRRTNETLEAMARALFKAWCVDFEPVRAKLEGRWQRGESLPGLPAHLYDLFPARLVESELGEIPEGWAAGSLRDLASLNPESWTKNNSPDEILYVDLANTKWGTIEQTTKYSWNAAPSRAQRVLRPGDTLVGTVRPGNGSYSYVSSDGLTGSTGFGVLRPKFPENREMVYLAATSRENIERLAHQADGGAYPAIRPEKVIETVLVIPLLSLIAAFSELVSPMLAIIEQNKLESRSLAQLRDTLLPKLISGELRVPDAERITGAAL*
GCA_001456195.2	CP009829.2	8	RM_type_I	CP009829.2_2626	MTase_I_00002	MTase_I	2706811	2708370	-	CP009829.2_2706810-2708370(-)_1	MAHRKTTTKNGNGGTLGFEAELFKAADKLRGNMEPSDYKHVALGLIFLKYISDAFEAKHSALLAEDPQAAEDKDEYLAHNVFWVPKQARWSHLKANAKQSTIGTLIDEAMRDIEKDNPSLKHVLPKDYARPALNKVMLGELIDLISGIALNEEGARSTDILGRVYEYFLAQFAGAEGKRGGEFYTPRSVVRVLVQMLEPYSGRVYDPCCGSGGMFVQSEKFVLEHGGRIGDIAIYGQESNYTTWRLAKMNLAVRGIDSDIRWNNEGSFHNDALRDLKADYILANPPFNISDWGGDRLREDVRWKFGVPPAGNANYAWLQHIYHHLAPNGTAGVVLANGSMSSNHSGEGEIRTQMIEADIVDCMVAMPGQLFYSTQIPACLWFLARNKNPGKGLRDRRGQVLLMDARALGVLVDRTRRELTDEHIQQIADTYHAWRGEQGAADYADVAGFCKSATLEDIRKHGYVLTPGRYVGAVEREDDGEPFQQKMQRLSAQWRAQRAAAAKLDAAIAANLKELGYGG*
GCA_001456195.2	CP009829.2	9	wadjet_type_I	CP009829.2_2614	JetA1_00016	JetA1	2692460	2694004	+	CP009829.2_2692459-2694004(+)_1	MTEMDHATLTTLRERHPAWRLLTSPHAPLVASFLHRVFVAPNARMISETKITQALEDTLYALREHEGPEAYPKGALDYLNDWAAPDKGWLRKFYTPGTDEAQFDLTPATEKAILWLLSLTERSFVGTESRLLTLFALLEQMSTGTETDPIKRLDELRKKRNALDIEIAHVLEGHTPLLDDTAVKDRFQQFQQLARELLFDFRQVQDNFRQLDRKVREKIALWEGTKGALLDEIMGERDAISDSDQGRSFRAFWDFLLSSRRREELSERLDQVLALPAVAALHPEPRTRYVHYDWIDAGEQTQRTISQLSQQLRHFVESRAFLENRRILDLLHSIERNALGLRDITPSDTVMYLDAIGADIQLPLERPLFTPRAKPRLADLVLVAGTDDIDTTPLFNQIVMDKARLRLAIQRALRTQSQISLRTLLQTEPLQQGLAELVAYLELAHASNSSDPDGLRGIVDETVEEPIRWQANNTVGETVTREARLPRIIIFARRALSDHQKSSQGDRDHEGHAV*
GCA_001456195.2	CP009829.2	9	wadjet_type_I	CP009829.2_2615	JetB1_00007	JetB1	2693985	2694689	+	CP009829.2_2693984-2694689(+)_1	MKDTLYENDVVETPRNALPTVPELSYLMVYLLKGVLYRNQEERLWSSLLRLQTQVREHTAVLWLDLVLDQAEGYAFLKSRPDPDAAEGSARPPRLIARHALPYPVSLMLALLRKRMAESDARGGDPRLVLTREEIAELMRVFLPDATNEARLIDQLNTTINKVVDLGFLRPLPSPSSSTPNHGNYEVSRILKAFVDAQWLAEFDARLEAYHAWLSSDQDEPDTRPEAERESGDA*
GCA_001456195.2	CP009829.2	9	wadjet_type_I	CP009829.2_2616	JetC1_00010	JetC1	2694682	2696076	+	CP009829.2_2694681-2696076(+)_1	MRETSTLGLNFVADDKRVGFRLQHLEVVNWGTFNTRVWCYTLDGRSGLLTGDIGSGKSTLIDAITTLLVPAQRVAYNKAAGADARERSLRSYVLGYYKSERNDATGTAKPVALRGTSDYSIILGVFHNVGYDKVITLAQVFWLKDSQSQPARLFVVAERALGIAADFNNLGGDIKTLRKKLRGAGCEVFDSFPPYGAWFRRRFGIQHEQALELFHQTVSMKSVGNLTDFVCSHMLEPCDMGSRIEDLICHFDDLDRAHHAVLTAKQQVKLLLPLVDDGQKHQTQLGNIQTLEAGRDTLRPYFAQLKGELLKHRLDALAAEAAQLAVEIQRLEEQRKTADSEVTQLQQDLRDNGGDRLETLATEIEQLEQAKAQRQKKSERYQTLLSKIDETAPADAIGFLAQRQRFAQRTEELKAAIATLHNNQEREGLCAPQCSERSQRLIGGNQQPATAPEQHQRRPDPHPS*
GCA_001456195.2	CP009829.2	9	wadjet_type_I	CP009829.2_2619	JetC1_00016	JetC1	2696920	2698113	+	CP009829.2_2696919-2698113(+)_1	MWNQARSAWDDAPLSQAQIALLACWRQQALEEHVLSVESCDNHEQQVRQWLQKRIDAENAHLRQLNDRITGAMHRFKDQFKAETVEMDADLAALPEYARMLNDLQKDDLPRFEARFKALLNVNTINEIASFNAQLNRERETITERIKDINQSLHGIDYNQDRYINQSLHGIDSQKGRYITLLAQPSPDAEIRDFQQDLRACTEGTLTGSDDEQYSDAKFLQVKRIIDRFRGREGLSDADRRWTAKVTDVRHWFVFSASERWRADESEYEHYADSGGKSGGQKEKLAYTVLAASLAYQFGLKWDEVRSESFRFVIIDEAFGRGSDESAEYGLRLFQKLNLQLLIVTPLQKIHIIEPFVSSVGFVHNKGGCDSQLRCLSIEEYQTEKANGSAAGGAATP*
GCA_001456195.2	CP009829.2	9	wadjet_type_I	CP009829.2_2620	JetD1_00011	JetD1	2698110	2699327	+	CP009829.2_2698109-2699327(+)_1	MSWATPASLCAQVERLWKRGDLLRALVTDTHAMTWPHRLTLQTPRAADLSNRFQAVRDWVQTISDTPQIRIQWGEWNHRVQGTQRFPEAVYLDTLQDALAFIGKTHEAQQFEAVWQQTAATQPVLLAWLLRRPTQALEVAERWERLLAVVAWLQTHPRPGVYLRQVDAPKVDSKFIEVHKSVLTELLDLALPPESIETAASGVSQFTRRFGFLDKPVLIRFRLLDATQPSLPGCAGLPDITLDAAHFAALTLPITRVFITENEINFLTFPKVAGAIVIFGAGYGWEQLARAAWLHACQLHYWGDMDTHGFVILNRLRGYFGHVTSVLMDQDTLLAHRVHWDEESKPTRQALEHLTAEEAAVYDDLRYDRHQPRLRLEQERIGFRWVCDRLACLLSTAHVAPPQDA*
GCA_001456235.1	CP009823.1	1	DMS_other	CP009823.1_575	MTase_II_00173	MTase_II	611153	612295	-	CP009823.1_611152-612295(-)_1	VSDGSIEVVSGTTRRKQTVSDSSQSSPQIVSADFGHAFAAYQRETSLRPLLLNGDALAVLKSLPDECIDFAMTSPPYWGKREYENGGIGLEADYRDFVKDLAAIFLELKRVLKPTGSFWLNIGDTYNGKGLVGIPWRVAFELTDVQGWTMRNSVVWNKLKGGMDNSKDRLANVHENLFHFVKQPKGYYYNADAIRSKPREAKVVNGAVVSATGVSGVRYKRQLELSTALDENEKKAAFAALDRMLADVGAGNVSDFRMIIRGQQRATHSDSEKVSGRAKELRDKGFYFLKYHPNGSKPGDVWDIIPEDTQRRGAHFAPYPLDLCRRPLLATCPPGGIVLDPFCGTGTTLLAAGNLGLKSVGIDISRHYLELSQERCDGLL*
GCA_001456235.1	CP009823.1	1	DMS_other	CP009823.1_578	NEase_II_00007	REase_II	615075	615761	+	CP009823.1_615074-615761(+)_1	MTIGSADKPVMRRGSTMTRAEIREAFVRLQEINPHPTTELKYTTPFELLIAVILSAQATDIGVNKATRRLYSLANTPQAILDLGEDALKRHISTIGLFNAKAKNVIATCRILVEQYGGAVPRDRAMLEALPGVGRKTANVVLNTAFGEPTIAVDTHIFRVANRTGLAIGSNVRVVEDALLKRIPQEFLKDAHHWLILHGRYVCKARKPNCSQCVIADLCRYKDKTPAA*
GCA_001456235.1	CP009823.1	2	Helicase-DUF2290	CP009823.1_2678	Helicase	Helicase	2652725	2654887	+	CP009823.1_2652724-2654887(+)_1	MTEQLNITRGVNNKPVATDLLQQALPLLQGICGEVFIGYPLIATPDGKYSIDATLVSPSTGIVLFDLIEGTDAKDYAERQDDLANKIEAHLRLHRELVKGRQLQVPVSVISFAPAIHNVDAVAIAPYPLVNEHGLGAALNALDWTQGSDTLYRMTLSAIQNLSSIRESSSKREVQRSDSRGAKLKRLEDSIATLDPRQNKAVLETVEGVQRIRGLAGSGKTIVLALKAAYLHTQYPDWRIAVTFNTRSLKAQFQRLITRFCIERSGEEPDWTKIRVINAWGAPGGAARDGLYYEYCCATGATFFDFRSASSTFGGDKKAFDGACRNALQHAADAADLYDVILLDEAQDLPPSFLKLCYAMLTPEKRLVYAYDELQSLSGTSLPPPEDIFGKDETGKPQVTFGDDDRRDLILQKCYRNSRPVLVSAHSLGFGMYRNAPQAKSTGLVQMFDDPMLWEEIGYTVKHGQLAKGQPVALERTPETSPIFLEDHSDINDIVQFIPFEDEWQQAVWLVQQIQKNIAEDELRHDDIMVIHPDSLTARQSTGFIRKSLFEAGIQAHLAGVDTDADVFFRTDTRSVTFTGIYRAKGNEAGMVYVINAQHCNGSGSGLANLRNCLFTAMTRSKAWVRVIGYGPEMQELVDEFNALKQHQFVLDFTYPDEELLSKLRIVHREVSPQEQKRTEKTNRQFVDVVRALESGKVHVENLDAASLETLRKFLRDNAS*
GCA_001456235.1	CP009823.1	2	Helicase-DUF2290	CP009823.1_2679	DUF2290	DUF2290	2654884	2655552	+	CP009823.1_2654883-2655552(+)_1	MRLTPQDIKKDIDGLISKLIEQGVCDDSNFSAIRCSGGKTEISFSGAQHLSIALRDIEYTKIYSALADKRSYNMKLIDGALLQMMYRLENDGLLQHRLGFYPAPHLRPFQDDPDTYVCDALFIEIVERRIVPFPLRFDFDAREGIYVDGAHPKSHLTLGDVTGCRIPVSAPLTPRWFVEFILRHFYQTKQHDFISGLPQHSIKFATSITRHEADLMHLVIPY*
GCA_001456235.1	CP009823.1	3	Mokosh_TypeII	CP009823.1_674	Mokosh_TypeII__MkoC	MkoC	716700	720272	-	CP009823.1_716699-720272(-)_1	MQARSSAYARYWRHSLADSAANGGTFRHDPDPSEFRKLSKAHLASGCVGRDIVTACFNKEAEQVQTVEVVIRLKVYVLLLQHGTPQRAGNPKIVTPLVTQALLARDGRIYPLAKTMIPRDILKPLAGGHFTIGTVADQDAFLTRQPVPGIAFTGTENNGDSLEESNNADFDRQWKEFLAGCDRLLAEVGGAWPGAQGDYLEADYGYLTKKAAFSSRHILALYDHLLLETTPQVPLFERYASGEMAPPEPCLPPHAGFSQRLAHGNNEHPLTRTQRDALTHLLVARQGEILAVNGPPGTGKTTLVLSVVASLWAHAALAGGEPPVIVAASTTNQAVTNIIDAFGKNFANGEGPFAGRWLPKIKSFGALLGAAEKESKTADKYHTEDFFNAVESTGYIAEAEQHYLRAAAAAFPEIPQASFNVKGVTAALQGAIRKEAATLAAIEQAWSRLNRARDALRAELGETPAATMTQRRTQQDASQAEKQVIETLITQWERYAADESLVYGLFSWLPAVAKKRMRLVRVFLKSIWPVHYPAQTWESIEQVDGWLSGMQRQCDQRLQEHCQAVTRGEAVLDEEQRHITTWRQEALAPLRLTEAEAAGQVSLADCDAHADTSIRFRIFLLTTHYWEGRWLSEMQTQLPGDLDEEKKKTGRTAVEPRWRRRMKLTPCIVSTFFMLPKKMQVFRRDGENFMSDYLYDFADLLIVDEAGQVLPEVAGASFALGKQALVIGDQLQIEPIWSIPESIDIGNLSSVGLLGKEEDAYERLCQSGRSAALGSVMQIAQRLSRYHYDPAMARGMFLHEHHRCFDEIVSYCNALCYQGKLIPQRGPKVAALKNAEGKETGDSLPALGYLHVDGLCQKSSGGSRYNLYEAETIAAWLAEHHESLQAQYGEPLHRIVGILTPFETQARAISQACRDVGIEVGHEKDGITVGTVHALQGAERPVVIFSAVYSKHADGGFIDQRASMLNVAVSRAKNTFLVFGDMDVFTAAPKSRPRGLLAHYLFKDPSNALCFQPLVRKDLQQVSTAVEVLQDAAEHDAFLLQALNKVQREIHIVSPWINKDRIQDIGAFKAMQEAVERQVQVTVYTDQDLNTDDKKDTKKIAEVLQAARALRGVGIEVHFVDRVHSKMVIGDDEVFCVGSFNWFSANRSAMYAKHETSLVYRGRGLADERQTRLNSLRQRITDDPQQVGQA*
GCA_001456235.1	CP009823.1	4	PDC-S04	CP009823.1_910	PDC-S04_WP_169250289.1	PDC-S04	917193	917804	+	CP009823.1_917192-917804(+)_1	MKYAGDRGDPYLDSETGVLRNLLGIRDQGWLDKIESTLSFLRTSELRERPVKGKFDLAHLQEIHNRLFQDVYDWAGQIRQVEISKGNTMFAQQIAIQSAAQQIFGQLAKEQFLCGLDAEEFSKRAGDYLGEINVLHPFREGNGRTQREFIAQLAQRAGYRIDWGVVSQADMIKASIDAYNGDSSGLASIIRDGISDQLFKDNE*
GCA_001456235.1	CP009823.1	5	PDC-S06	CP009823.1_672	PDC-S06_WP_184316307.1	PDC-S06	713680	716013	+	CP009823.1_713679-716013(+)_1	MLKKLIKVNHVGLLRNGVPPTTPTPFGPVTLFYAENGRGKTTVANILRAVTHGKDKDEVLQKARTIDTDDPPCIELLWNDGNTDIKVTLHHGHWTGTPPDILIFDATFVDDNVYSGQEVHPAHRQKFLQFVLGAESVKLEREIVRLAKEIADEHRNIKEREQRIRAYSKNMPIADFIRLIPVTDAEAKIAALRTQREAVRNAPALLQRHAPQPLPHIECNIDAFFSIIQSTFHDIRADAEEIVQAHFQRHQQPPGIEAWVMQGREFNAEQGCPFCGQEVTATALIKAYETYFNTAFKAFMKNVATLGSGVATRFPEACLEKIADRIQGNDACVAAWKDQLDLSSPFFDNPRATATFTRLRTVALALAQSKQHRPLDCVGTTQDKADMVRLLEELRAQMDAYNAAVVEINRRITNFRKTLAENTPAALDASIATLEIGIVRQSTEVVQAITVYQAAKAKKEQLEREKKNMRAALDAGLPDLLSEYASKINQFLRDFGAAFSIKKLQQSMQGGTMRASYVLQLRGKEVALGRRTDSDPGFHNVLSEGDKRTLALAFFLARLYATPDALVGKSVVLDDPMCSFDMTRRNRTMESIAALVNQGVQVVVLSHDAYFLRDLRDLLAGPRYNKVSVNVHHIKRTKNNDSQIVSDADLDTICQSPYMLRYAQVVTFVSGTYEGTLQEVASALRPLVEGFLKHRFAPPLLRQDLSLGQMISDIRKATDDSPLVLAKPYVDTLEKLNAFAVQSHHDDSKSLSPMNDGQLRQYARMALELIYGGSLPH*
GCA_001456235.1	CP009823.1	6	PDC-S08	CP009823.1_2034	PDC-S08_WP_202707215.1	PDC-S08	2021079	2022038	+	CP009823.1_2021078-2022038(+)_1	MPDHSHRLLTVAVTSRALFDLEEGHALFERDGVDAYAHYQRAHEDDVLQPGVAFPVVRKLLALNRGALAEMPRVEVILLSRNSADTGLRIFNSIQHYGLGIVRATFTSGEATWPYVKPFGTDLFLSANPVSVRRALEHGIAAATIMPRMLGERVEAAAAVADNECSSLPVQLRIAFDGDAVIFGDEGERMSREQGVEAFGRYERERAREPLTGGPFRNFLSALQALQAAFPSGEASPIRTALVTARSAPAHERVIRTLREWGVRLDEALFLGGRHKGPFLEAFGADIFFDDSQHNIDSARQHQSVAAGHVPHGVANDPG*
