## SupplementaryTables for "Redefining paradigms in the archaeal virus-host arms race": ST2.tsv (part 85 of 631)

#Supplementary Table 2. Defense systems predicted by Padloc
GCA_001456235.1	CP009823.1	7	PDC-S35	CP009823.1_562	PDC-S35_WP_082176215.1	PDC-S35	602171	602875	-	CP009823.1_602170-602875(-)_1	MTLDDIKACLQAGGFQIANEVALSNGKGTQLRLQNEAIVNSYHTGNFIVQGKNQDAVKECLGVQPAHVAAAPAPQNGAATKPMLSKVFVVYGHDAAARTELEAMLRRWKLEPLILDQLPSEGQTIIEKLEKYTAEVKFAVVLATPDDEGFRACHEEEKAFRAHQNVVLELGMMLTLLGRKNVVILMKEPNNMEKPSDIDGLLYIYFKDDLQKDAGTTLAKEMTAQGYQVHMLDL*
GCA_001456235.1	CP009823.1	8	RM_type_I	CP009823.1_2724	REase_I_00001	REase_I	2718465	2721536	-	CP009823.1_2718464-2721536(-)_1	MTRTDTSERWFEARVVRGMTGVPQPEYSHDLAPTDFAATHNGYVQGKPTDYNRDVALDVVQLLAFLQATQPKAVETLELAADGIKRTQFLHRLQGEITKRGVVDVLRKGVSHGPVHVDLYKLLPTPGNAAAADAFGKNMFSVTRQVRYSNDSGNELDLVIFINGLPVLTFELKNALTKQTLADAIVQYQTTRSPKALLFQLGRCVAHVAVDDAGVAFCTELRGKASWFLPFNQGCNSGAGNPPNPDGLKTDYLWKQVLTRESLANLIESYAQVVVGEEVLPGGKKRKTRKQIFPRFHQLRTVRALLRRAHSDGVGRRYLIQHSAGSGKSNTIAWLAHQLVELRRKDDPMTPQFDSIIVITDRRALDTQIADTIKGYDHVAAIFGHSDNAQELREYLRRDKKIIVTTVQKFPFILDELGDLSGKRFALLIDEAHSSQGGKTTARMHEALGGKVAEEEFEEDRTQDAVNAEIERRIASRKLLANASYFAFTATPKNKTLELFGEKTRVGDKVQFRSPEELTYTTKQAIQEKFILDVVEKYTPYDSFYQVAKTVAEDPEFDKVKALKKIRHYVESHDKAIRRKAEIMVDHFIAEVVGKQKIGGQARAMIVCNGIARAIDYWREVSDYLTQIKSPYRAIVAYSGSFEIGGQKKTEADLNGFPSKDIPDTLKKDPYRFLIVANKFVTGFDEPLLHTMYVDKPLAGVLAVQTLSRLNRAHPQKHDTFVLDFADNAEAVKAAFQDYYRVTIQMGETDPNKLHDLKAELDGPQVYSWPQVEDVVALYVSGADRDTLDPILDACVAEYTDKLGEDDQVKFKGKAKAFVRSYGFFAAILSYGHPAWEKLSIFLNFLIPKLPAPKEEDLSKGVLETIDMDSYRVEAKAALKMAMDDADASVEPVPPGGGGGKGEAVIDRLSVIIKTFNELFGNIQWKDEDKIRKVIAEEIPARVAQDKAYQNAQANSDKQNAKLEHDKALNRVVQELLSDHTELFKQFSDNPSFKRWLTDTVFDATYQTGRGPPKAPPQAGASA*
GCA_001456235.1	CP009823.1	8	RM_type_I	CP009823.1_2725	Specificity_I_00054	Specificity_I	2721523	2722944	-	CP009823.1_2721522-2722944(-)_1	MAVVSVYPNYRQPKMRWLPAVPEHWNEQRAKTFFREVDERSKTGQEELLSVSHLTGVTPRSQKNVTMFKAASYVGSKLCRPGDIVINTLWAWMAALGASRHVGIVSPAYGVYRLHHADSFNPAYLDYLLRTRAYVAEYIGRSTGIRSSRLCLYPNQFLDIALIQPPRPEQDQIVAYLRAQDAHIARFIKAKRDLIKLLTEQKLRIIDHAVTRGLDASVALKPSGIEWLGDVPVHWDVALIKHVADVRFSGVDKHSHDNETPVRLCNYTDVYKNDRITGDMDLMRATATSAEIARLTLKASDVILTKDSETPDDIGVPAWVPEDLLGVVCAYHLGLLRPEPDRLLGEFLFRAIGSTRTAQQFHVLATGVTRFALGKHDVKNAVIALPTVEEQKAICSWITDECQPLDSTITRTEEEIKLIREYRDRLITDVVTGQVDVRGWQPGPEDVVEDAVLAALGDDQEEMTEQEDDDDED*
GCA_001456235.1	CP009823.1	8	RM_type_I	CP009823.1_2726	MTase_I_00012	MTase_I	2722944	2725316	-	CP009823.1_2722943-2725316(-)_1	MQKTQQDQSQIKWISDFIWNIADDRLRDVYVRGKYRDVILPFTVLRRLDAVLEATKDAVLERKKFLDAHNVAEQDGALRMAAGQAFYNVSVFTLAKLKASAAGQRLRDDFIAYLDGFSRDVQEILSKFNFRNQIQKLVDSHVLGYLIEDFLKPEVNLAPLPVKDADGRIKLPALDNHGMGTVFEELIRRFNEDNNEEAGEHFTPRDVVQLMAKLLFLPVAERIESSTYSLYDGSCGTGGMLTVAEEVLHALAQQHGKEVSIHLFGQEISDETYAICKADLLLKGEGAEAENIVGGADKSTLSADQFPSRAFDFMISNPPYGKSWKTDLERMGGKKKFSDPRFIVSHGGDSEFKLLTRSSDGQLLFQVNKLQKMKHNTPLGSRIALVHNGSALFTGDAGQGESNIRRWVLENDWLEAIIALPLNIFYNTGIATYIWVLANKKAQARRGKVQLIDASQWFQPLRRNLGKKNCELGAADIARILDLYLGQAQEAAQSKWFDTQDFGYWKVTIERPLRLKSQLSDERIESLRFATGEEALRAEIYATHGEALYTEFAKRKPAIEAWLKGEDENEDDDSDSGDDNEAAAARKAVPAKRRKTLLDAATWQRDKALMEVARRAQQALGCAVFDDHNAFRARFDAVCKAQDERLSAPEKKAIYKAVSWRDAAALPVIAKRSKLKAGDYFEPGFDGAYLETVGKDRFMVEYEPDSALRDTEQVPLQEPGGIDAFFAREVLPHAPDAWIATDKTQVGYEISFARYFYKPVPLRTLADIRADILALEQQTEGLLHKIVGNV*
GCA_001456235.1	CP009823.1	8	RM_type_I	CP009823.1_2728	REase_I_00009	REase_I	2726039	2729062	-	CP009823.1_2726038-2729062(-)_1	MSEPIPPFRYAPIACSEQSTIVAEFVPEASGVREAGYQSEAELEAAFITQLQGQAYEYLSITSEAALLANLRRQLEKLNKVTLSDAEWEGFFSTCIAGAHDGIVQKTARIQEDHVHVLKRDDGTIKNMCLLDKVNIHNNTLQVMNQYAVEGARANRYDVTVLVNGLPMVHVELKRRGVDIREAFNQINRYQRDSFWAGSGLFDYVQLFVISNGTLTKYYSNTVRAGHVEEQSNKRSKSKTSNSFSFAIWWADAKNQPITELTSFTKTFFAKHSLLNVLTKYCVFNANRKLLVMRPYQIVAAERILQRIVTATHQQQLGTVAAGGYIWHTTGSGKTLTSFKVAQLACGLGVIDKVLFVVDRKDLDYQTMREYESFEKGAANSNTSTAVLQRQLEDSDARIIITTIQKLSRFVAKHKQHPVYGAHVVVIFDECHRSQFGDMHTEITRAFQRYHLFGFTGTPIFAANAGSAGHPMRRTTQQTFGDMLHTYTIVDAINDKTVLPFRIDYINTIKSQPNINDKQVAAIDTERALLAPERIRQIVSYIREHFDQKTKRASIYRHEGQRLQGFNALLATASIDAAKRYYAELMAQQKDLPEAQRLKVGLIYSVASNEGDGDELLAEEEFETERLDQDARNFLEAAIQDYNALFGTSFDTSADKFQNYYKDVSERLKKRQLDILIVVNMFLTGFDATTLNTLWVDKRLKAHGLIQAYSRTNRILNSVKSYGNIVSFRNLEQETNEALALFGNKDAKGIVLLQPYAEYYKGYEERVGELVAAFPLGKVIVGEAAQKAFITLFGSILRLKNILTAFDDFAGQEILTEREFQDYQSLYLNLYAEFRSASAVEKESINDDVVFEIELIKQVEINVDFILLLVEQYVKKKGTGEDKDIRATIERAIHSSPSLRNKKDLIEQFIDAVSMNAKVDAQWQAFVAVKQSQELEGIIAEENLNAEATREFIANAFRDGSIPATGTAITKVLPPVSRFSKNNGHAAKKQMVLDKLATFFERYFGLV*
GCA_001456235.1	CP009823.1	8	RM_type_I	CP009823.1_2729	Specificity_I_00026	Specificity_I	2729059	2730291	-	CP009823.1_2729058-2730291(-)_1	MSRIDELIAALCPEGVGFKRLEELGATYGGLTGKSKADFSAGNARFVSYKNIFNNLAVNLDANDFVKVGSEENQNFLVLGDVLFTGSSETPDEVGMSSVVVEKPSEAIYLNSFCFGYRFNNDALLLPTFSKYLFRSYFVRQQIVMCASGVTRFNISKKRFLKVCIPIPSTAIQYEIVKVLDTFTTLEARRRQYQYYRDALLRFGEGRDAATRVRWVTLGEIGSFIRGVGIQKSDFIEFGAGCIHYGQIHTHYGTWADKTKSFIRSDFAARLRKANTGDLVIATTSEDDDAVAKAVAWMGDEEVAVSTDAYIYRHTINAKYVSYFFQTKFFHSQKKPHITGTKVRRISGDSLAKIRIPVPPLEVQARIVAVLDQFDTLVNDITAGLPAEIAARRQQYAYYRDRLLTFKEAV*
GCA_001456235.1	CP009823.1	8	RM_type_I	CP009823.1_2731	MTase_I_00005	MTase_I	2730558	2732135	-	CP009823.1_2730557-2732135(-)_1	VSNNKEQERAELHKTIWRIANDLRGSVDGWDFKTYVLGMLFYRFISENLTSYINAQERRADDPDFDYAQLNDADAESGRAETVKEKGFYILPSELFVRVRAGAKWDDNLNETLSKVFANIERSAIGSDSEQDIKGLFDDLDVNSSKLGPTVAKRNEKLVKLLEAIGDLPLTSSEGGFTDNTIDLFGDAYEYLMQMYASTAGKSGGEFYTPQEVSQLLTQITVVGKTEVNKVYDPACGSGSLLLNFVKVLGHNQVRRGFYGQEINLTTYNLCRINMFLHNVNYEKFHIAHGDTLTDPAHWDDEPFEAIVSNPPYSIKWDGDSNALLINDPRFAPPGILAPKSKADLAFTLHILSWLAVNGTAAIVEFPGVLYRGGAEQKIRQYLIDNNYVDAVIQLPADLFFGTTIATCIIVLKKSKRDNATLFMDASSLFVRSGTKNKLTPAHQQKILDGFTARQDIEHFARLVDNSDIAANGYNIAVSSYIAQADTRERIDIKALNRDIARIVARQAELRKQIDAIVADLEEEP*
GCA_001456235.1	CP009823.1	9	RM_type_I	CP009823.1_2741	REase_I_00001	REase_I	2742252	2745386	-	CP009823.1_2742251-2745386(-)_1	MAFLSEATLEQALLEQLRALGYSIEREENIGPDGYRPERASHDEVVLKQRFVDAVARLNPGLPPEARQDAIRKVTQSELPSLLEENRRIHRLITEGVDVEYYAQDGTLTAGNVALIDFDHPQQNDWLAVNQFVVIADHYNRRPDVVLFVNGLPLAVIELKAPGSINATLIAAFNQLQTYKEQIPALFNTNALLVTSDGMTARFGALSADLERFMPWRTTDGTDIAPKGVPELATLIEGICEPHRLLDLLRHFTVFRKTDAGLAKIIAGYHQFHAVRQAINSTVAASSPQGNQRIGVIWHTQGSGKSLLMAFYAGQLVKHPAMANPTLVVLTDRNDLDDQLFTTFSQCSDLIRQTPVQAQSRDQVRKLLNRASGGVIFTTLQKFGDITEPLTTRRNVVVIADEAHRSQYGFKAKVDTKTGKISYGFAKYMRDALPNASCIGFTGTPIEADDVNTPAVFGNYIDIYDISRAVEDGATVPIYYESRLARIALDEAEKPQIDAEVNALTEADSEAEQERFKKKWATLETLVGSDKRLALVAKDIITHCEDRLAALDGKAMVVCMSRRICVALYDHIVTLRPDWHSTDHKAGSLKIVMTGTASDPQQWRQHIGNKARRDLLAERARDPKDPLKLVIVRDMWLTGFDAPCMHTMYLDKPMQGHGLMQAIARVNRVFRDKPAGLIVDYIGIAQNLRTALQQYSKNDQQHTGVDEAQAIAVMMEKYQIVRDMYHGYDYLTAMSGTPQERLAMMGGAIEWILNLQQQLAAKEQTKEGKKDAHRRYQDAVLALSKAFALASASDEARHIREDVGFFQAIRAALVKSADHSGGSEPQRNLAIQQIVSRAVVSTEIVDILAASGINSPDISILSDAFLAEIQQMQRKHLALEALRKLLNDRIRSRSTANLVQTKAFSERLEGAVARYHANAITTAQVLQELIQLAKDIRAARQRGEATGLSDEEVAFYDALAENESAVQMMGDHTLRLIAHELLMRLRENVSVDWAHRDSARARMRVLVKRILRKYGYPPDLQNTAVQTVLQQAEAFSSQWSASGP*
GCA_001456235.1	CP009823.1	9	RM_type_I	CP009823.1_2743	Specificity_I_00038	Specificity_I	2746130	2747362	-	CP009823.1_2746129-2747362(-)_1	MVGEWRSSNWGDEVTLEYGKAIRGYSQTHGKCRVFGSNGPIGWTSYAMTQGPGVVLGRKGAYRGVEFCHESFWVIDTAYYLVPKTDLDMRWLYYAVKHYKLGEVDDGSPIPSTTRAAVYMLELDVPPKHEQHAIAKILGTLDDKIELNRRTNETLEAMARALFKAWCVDFEPVRAKLEGRWQRGESLPGLPAHLYDLFPARLIESEWGEIPEGWRVDSLGKVAVHLRRSVQPSEIKDETSYIALEHMPKRCIALAEWGVANGIESNKYEFKQGEILFGKLRPYFHKVGVAPVDGVCSTDIVVIAPILPTWFGFVLVHVSSDAFVEYTNAGSTGTKMPRTSWSEMAQYPVVLPHEDVAVAFNQHIQALSEEIIIKIHESRSLVQLRDTLLPKLISGELRVPDAERITGAAL*
GCA_001456235.1	CP009823.1	9	RM_type_I	CP009823.1_2744	MTase_I_00002	MTase_I	2747352	2748911	-	CP009823.1_2747351-2748911(-)_1	MAHRKTTTKNGNGGTLGFEAELFKAADKLRGNMEPSDYKHVALGLIFLKYISDAFEAKHSALLAEDPQAAEDKDEYLAHNVFWVPKQARWSHLKANAKQSTIGTLIDEAMRDIEKDNPSLKHVLPKDYARPALNKVMLGELIDLISGIALNEEGARSTDILGRVYEYFLAQFAGAEGKRGGEFYTPRSVVRVLVQMLEPYSGRVYDPCCGSGGMFVQSEKFVLEHGGRIGDIAIYGQESNYTTWRLAKMNLAVRGIDSDIRWNNEGSFHNDALRDLKADYILANPPFNISDWGGDRLREDVRWKFGVPPAGNANYAWLQHIYHHLAPNGTAGVVLANGSMSSNHSGEGEIRTHMIEADIVDCMIAMPGQLFYSTQIPACLWFLARNKNPGKGLRDRRGQVLLMDARALGVLVDRTRRELTDEHIQQIADTYHAWRGEQGAAAYADVAGFCKSATLEDIRKQGYVLTPGRYVGAVEREDDGEPFPQKMQRLSAQWRAQRAAAAKLDAAIAANLKELGYGG*
GCA_001456235.1	CP009823.1	10	wadjet_type_I	CP009823.1_2735	JetA1_00016	JetA1	2734350	2735759	+	CP009823.1_2734349-2735759(+)_1	MISETKITQALEDTLHVLREHEGPEAYPKNALEYLNDWAAPDKGWLRKFYTPGTDEAQFDLTPATEKAILWLLSLTERSFVGTESRLLTLFALLEQMSTGTETDPIKRLDELRKKRNALDIEIAHVLAGDAPLLDDTAVKDRFQQFQQLARELLFDFRQVQDNFRQLDRKVREKIALWEGTKGALLDEIMAERDAISDSDQGRSFHAFWDFLLSSRRREELSERLGQVLALPAVAALDPEPRTRYVHYDWIDAGEQTQRTISQLSQQLRHFVESRAFLENRRILDLLHSIERNALGLRDITPSDTVMYLDAIGADIKLPLERPLFTPRAKPRLADLVLVAGTDDIDTTPLFNQIVMDKARLRLAIQRALRTQSQISLRTLLQTEPLQQGLAELVAYLELAHASNSSDPDGLRGIVDETVEEPIRWQANNTVGETVTREARLPRIIFARRALSDHQKSSQGDRDHEGHAV*
GCA_001456235.1	CP009823.1	10	wadjet_type_I	CP009823.1_2736	JetB1_00007	JetB1	2735740	2736444	+	CP009823.1_2735739-2736444(+)_1	MKDTLYENDVVETPRNALPTVPELSYLMVYLLKGVLYRNQEERLWSSLLRLQTQVREHTAVLWLDLVLDQAEGYAFLKSRPDPDAAEGSARPPRLIARHALPYPVSLMLALLRKRMAESDARGGDPRLVLTREEIAELMRVFLPDATNEARLIDQLNTTINKVVDLGFLRPLPSPSSSTPNHGNYEVSRILKAFVDAQWLAEFDARLEAYHAWLSSDQDEPDTRPEAERESGDA*
GCA_001456235.1	CP009823.1	10	wadjet_type_I	CP009823.1_2737	JetC1_00010	JetC1	2736437	2739868	+	CP009823.1_2736436-2739868(+)_1	MRETSTLGLNFVADDKRVGFRLQHLEVVNWGTFNTRVWCYTLDGRSGLLTGDIGSGKSTLIDAITTLLVPAQRVAYNKAAGADARERSLRSYVLGYYKSERNDATGTAKPVALRGTSDYSIILGVFHNVGYDKVITLAQVFWLKDSQSQPARLFVVAERALGIAADFNNLGGDIKTLRKKLRGAGCEVFDSFPPYGAWFRRRFGIQHEQALELFHQTVSMKSVGNLTDFVCSHMLEPCDMGSRIEALICHFDDLDRAHHAVLTAKQQVKLLLPLVDDGQKHQTQLGNIQTLEAGRDTLRPYFAQLKGELLKHRLDALAAEAAQLAVEIQRLEEQRKTADSEVTQLQQDLRDNGGDRLETLATEIEQLEQAKAQRHKKSDRYQTLLANIGETAPADAIGFLTQQQRFAQRTEELNAAIATLHNDKSEKDFALRNARKDHTTLLAEINSLQQRQSNISAAQIRIRHDLCVALSIDAEALPFAGELIQMREDARDWEGAAERLLHGFGLTLLVPDAYYKAVATWVNHKQLDGRLVYFHMRPRNTTQEAALHAQALVHKLIIKPESPHYTWLQQELQRRCNVVCCDTIEQFHREVRAITQAGQIKDPSGRHEKDDRHRIDDRSRYVLGWSNADKLHTLNAQRQHLEDSMGMLGQDIGTIQRECQKQQERLDALNKLGEYPEFADIDWMSLVRQIAGRKKEQEQLQATSNILQTLQQQLTAAQTQVSVLERKCKNAWHEQGEVKSQQKTAQQMWNQARSVWDDAPLSQAQITLLAGWRQQALGEHVLSVESCDNHEQQVRQWLQKRIDAENAHLRQLNDRITGAMHRFKNQFKAETVEMDADLAALPEYARMLNDLQKDDLPRFEARFKALLNVNTINEIASFNAQLNRERETITERIKDINQSLHGIDYNQDRYINQSLHGIDSQKGRYITLLAQPSPDAEIRDFQQDLRACTEGTLTGSDDEQYSDAKFLQVKRIIDRFRGREGLSDADRRWTAKVTDVRNWFVFSASERWRADESEYEHYADSGGKSGGQKEKLAYTVLAASLAYQFGLKWDEVRSESFRFVIIDEAFGRGSDESAEYGLRLFQKLNLQLLIVTPLQKIHIIEPFVSSVGFVHNKGGCDSQLRCLSIEEYQTEKANGSAAGGAAR*
GCA_001456235.1	CP009823.1	10	wadjet_type_I	CP009823.1_2738	JetD1_00011	JetD1	2739865	2741070	+	CP009823.1_2739864-2741070(+)_1	MSWATPASLCAQVERLWKRGDLLRALVTDTHAMTWPHRLTLQTPSAADLSNRFQAVRDWVQTIADTPQIRIQWGEWNHRVQGTQRFPEAVYLNTLQAALAFIGKTHQAQQFEAVWQQTAAAQPVLLAWLLRRPIQALNVADRWERLLAVIAWLQAHPRPGVYLRQVDVPGVDSKFIETHKSVLTALLDLALPPESIDTAASGVRQFTRRFGFLDKPVPIRFRLLDAALPGLPGWAGLPDISLDAAHFAALTLPITRVFIIENEISFLTFPKVAGAIVIFGAGYGWEQLARAAWLHACQLHYWGDMDTHGFVILNRLRGYFGHVTSVLMDQDTLLAHRVHWDEESKPTRQALEHLTTEEAAVYDDLRYDRHQPRLRLEQERIGFHWVCDRLACLLSAPPQDA*
GCA_001456295.2	CP009826.2	1	DMS_other	CP009826.2_260	REase_I_00001	REase_I	309068	310921	-	CP009826.2_309067-310921(-)_1	MIHKFEAVRKDSCLRDNVYVFIDEAHRSVAKDLGIYLMAAVPKATIIGFTGTPIAHTSQGESTFKIFGTQDALGYLDKYSIAESIADQTTLPIKYMMAPSEMTVPAERLDKEFFALADSEGVTDVEELNKVLDRVVGLRTFLTADDRIEKVSAFIAAHFKENVLPLGYKAFVVAVNREACAKYKKALDTLLPPEWTAAVYTENAADVVDRPLVAGLQLSKEAEKQVHKDFKKPTEDPKILIVTDKLLTGYDAPLLYCLYLDKPMRDHILLQSVARANRPYVDANGVQKRVGLVVDFVGVLRALKKALQFDSSDVSGAIEDLNMLLEDFLKRIAQATQDYLKPDAGGTPDEQLERLVFGRFLTPEARKIFFENYKEIEALWEILSPDPGLCDHITTYKQLTQLYATVRNAYAAKGGFVADLAYKTRRLIEKNAEQHGLGRVTKSVTFDMATLTSLRDEVGSEEGKVYNLVRDLQREIDENPATAPVLQPLKDRADRIIKNLEERKTTGLAAMDQLAALAAEKDAAMQAARTSGLSPRAFAIAWVLREDAAIKAVGIDPMTLAKDAEALLGRYRNALMNADEQRRLRASLYTPLLALAQDERARVVDLVVRLLLAEGRE*
GCA_001456295.2	CP009826.2	1	DMS_other	CP009826.2_262	Specificity_I_00083	Specificity_I	312006	313304	-	CP009826.2_312005-313304(-)_1	MKSVPLNDTSNFELISGLWKGARGPLKSARVLRSTNFAGDGLLDFGDVVELEVEDRHFASRQLQPGDIIIERSGGGPKQPVGRAALFVPFDDHTYFSSNFTTTIRIRDRSLFDPGYVALYLHALYLDGATETLQRATTGIRNLDWREYLRIEVPAHPLQEQQSLAHLIIGVRTAYRNEQHLSQTFMALKRSALSSIFTRGLRGEAQKDTEIGLLPESWGLEPIAAHFSVVSGGTPSRGNPAYWTGGSIPWIKTTEVAYCQITETEEHITPKGLQDSAAKLLPKGTLLMAMYGQGVTRGKVAILGIEAACNQACAAMVPINNLVHTRYLYHFLTWRYEDIRSLAHGGQQQNLNLEMVRDLLFATPPSHVEQDEIVSIIDAIDRKIDLHRRKRHVLEDMFKSLLHKLMTGEISVSDLDLSALSPASTQHEETTA*
GCA_001456295.2	CP009826.2	2	DMS_other	CP009826.2_562	MTase_II_00173	MTase_II	614009	615151	-	CP009826.2_614008-615151(-)_1	VSDGSIEVVSGTTRRKQTVSDSSQSSPQIVSADFGHAFAAYQRETSLRPLLLNGDALAVLKSLPDECIDFAMTSPPYWGKREYENGGIGLEADYRDFVKDLAAIFLELKRVLKPTGSFWLNIGDTYNGKGLVGIPWRVAFELTDVQGWTMRNSVVWNKLKGGMDNSKDRLANVHENLFHFVKQPKGYYYNADAIRSKPREAKVVNGAVVSATGVSGVRYKRQLELSTALDENEKKAAFAALDRMLADVGAGNVSDFRMIIRGQQRATHSDSEKVSGRAKELRDKGFYFLKYHPNGSKPGDVWDIIPEDTQRRGAHFAPYPLDLCRRPLLATCPPGGIVLDPFCGTGTTLLAAGNLGLKSVGIDISRHYLELSQERCDGLL*
GCA_001456295.2	CP009826.2	2	DMS_other	CP009826.2_565	NEase_II_00007	REase_II	617930	618616	+	CP009826.2_617929-618616(+)_1	MTIGSADKPVMRRGSTMTRAEIREAFVRLQEINPHPTTELKYTTPFELLIAVILSAQATDIGVNKATRRLYSLANTPQAILDLGEDALKRHISTIGLFNAKAKNVIATCRILVEQYGGAVPRDRAMLEALPGVGRKTANVVLNTAFGEPTIAVDTHIFRVANRTGLAIGSNVRVVEDALLKRIPQEFLKDAHHWLILHGRYVCKARKPNCSQCVIADLCRYKDKTPAA*
GCA_001456295.2	CP009826.2	3	Helicase-DUF2290	CP009826.2_2471	Helicase	Helicase	2517869	2519722	+	CP009826.2_2517868-2519722(+)_1	VSVISFAPAIHNVDAVAIAPYPLVNEHGLGAALNALDWTQGSDTLYRMTLSAIESLSSIRKSRSKREVQRPDSRGAKLKRLEDSIATLDHRQHKAVLETVEGVQRIRGLAGSGKTIVLALKAAYLHTQYPDWRIAVTFNTRSLKAQFQRLITNFCIEQSGEEPDWTKIRIINAWGAPGGAARDGLYYEYCCATGATFFDFRRASFTFVNDENAFNGACRNALEDAADAADAAGLYDVILLDEAQDLPPSFLKLCYAMLTPAKRLVYAYDELQSLSGTSLPPPEDIFGKDETGKPQVTFGDDDRRDLILQKCYRNSRPVLVSAHSLGFGMYRNAPQKAPTGLVQMFEDPMLWEEIGYTVKRGQLAKGQPVALERTPETSPIFLEDHSDINDIVQFIPFEDEFQQDAWLLQQIQKNIAEDELRHDDIMVIHSDARTARGSTAFIRQQLFEAGIQAHLAGVDTDADVFFRTDTRSVTFTGIYRAKGNEAGMVYVINAQHCNGSGPGLANLRNCLFTAMTRSKAWVRVIGYGPQMQELVDEFHALKQRHFVLEFTYPDEELLRSLRIVHRDMSPQARQRLKQRKSQLADLLHDLESGELHLEDLDAASLETLRKFLRDNAS*
GCA_001456295.2	CP009826.2	3	Helicase-DUF2290	CP009826.2_2472	DUF2290	DUF2290	2519719	2520387	+	CP009826.2_2519718-2520387(+)_1	MRLTPQCIKKDIDGLISKLIEQGVCDDSNFSAIRCSGGKTEISFSGAQHLSIALRDIEYTKIYSALADKRSYNMKLIDGALLQMMYRLENDGLLQHRLGFYPAPHLRPFQDDPDTYVCDALFIEIVERRIVPFPLRFDFDAREGIYVDGAHPKSHLTLGDVTGCRIPVSAPLTPRWFVEFILRHFYQTKQHDFISGLPQHSIKFATSITRHEADLMHLVIPY*
GCA_001456295.2	CP009826.2	4	Mokosh_TypeII	CP009826.2_667	Mokosh_TypeII__MkoC	MkoC	721985	725545	-	CP009826.2_721984-725545(-)_1	MQARSSAYARYWRHSLADSAANGGTFRHDPDPSEFWKLSKAHLASGCVGRDIVTACFNKEAEQVQTVEVVIRLKVYVLLLQHGTPQRAGNPKIVTPLVTQALLARDGRIYPLAKTMIPRDILKPLAGGHFAIGTVADQDAFLTRQPVPGIAFTGTENNGDSLEESNNADFDRQWKEFLAGCDRLLAEVGGGWPGAQGDYLEADYGYLTKKAAFSSGHILALYDHLLLETTPQVPLFERYASGEMAPPEPCLPPHAGFSQRLAHGSNQRALTRTQRDALTHLLVAQAGEIFAVNGPPGTGKTTLVLSVVASLWAHAALAGGEPPVIVAASTTNQAVTNIIDAFGKNFAKGEGPFAGRWLPKIESFGALLGSDDKKRKTAGKYHTEDFFNAVESAGYIAEAEQCYLRAAAAAFPEIPQASFNVKGVTAALQGAIRKEAATLAAIEQAWSRLNRARDALRAELGETPAATMTQRRTQQDASQAEKQVIETLITQWERYAADESLVYGLFSWLPAVAKKRMRLVRVFLNSIWPAHYAAQTWESIEQVDGWLSGMQRQCDHRLQEHSCAVTRGEKVLDAEQCHITRWQEALAPLRLTAAAAGQVSLADCDAHADTSIRFRIFLLTTHYWEGRWLSEMQAQLPGDLDEEKKKTGRAAVEPRWRRRMKLTPCIVSTFFMLPKKMQVFRSDGKNFSPDYLYDFADLLIVDEAGQVLPEVAGASFALGKQALVIGDQLQIEPIWSIPESIDIGNLSSVGLLGKEEDAYERLCQSGRSAASGSVMQIAQRLSRYHYDSAMARGMFLYEHHRCFDEIVSYCNALCYQGKLIPKRGPKAAALSNEEGKETGDSLPALGYLHVDGLCQKSSGGSRHNLYEAETIAAWLAEHRESLQAQYGKPLHCIVGIVTPFRAQARAISQACRNVGIEVDHEKDGITVGTVHALQGAERPVVIFSAVYSKHADGGFIDQRTSMLNVAVSRAQNTFLVFGDMDVFTAASKSRPRGLLAHYLFKDPSNALCFQPLVRKDLQQVSTAVEVLQDAAEHDAFLLQALNKVQREIHIVSPWIIERRIQDIGAFKAMQEAVERQVQVTVYTDQDLNTDDKKDAKKIDKVLQAARALRGVGIEVHFVDRVHSKMVIGDDEVFCVGSFNWFSANRSAMYAKHETSLVYRGRGLADERQTRLNSLRQRITDDPQQVS*
GCA_001456295.2	CP009826.2	5	PDC-S04	CP009826.2_2110	PDC-S04_WP_169250289.1	PDC-S04	2136304	2136915	-	CP009826.2_2136303-2136915(-)_1	MKYAGDRGDPYLDSETGVLRNLLGIRDQGWLDKIESTLSFLRTSELRERPVKGKFDLAHLQEIHNRLFQDVYDWAGQIRQVEISKGNTMFAQQIAIQSAAQQIFGQLAKEQFLCGLDAEEFSKRAGDYLGEINVLHPFREGNGRTQREFIAQLAQRAGYRIDWGVVSQADMIKASIDAYNGDSSGLASIIRDGISDQLFKDNE*
GCA_001456295.2	CP009826.2	6	PDC-S06	CP009826.2_665	PDC-S06_WP_184316307.1	PDC-S06	719107	721434	+	CP009826.2_719106-721434(+)_1	MLKKLIKVNHVGLLRNGVPTPTPFGPVTLFYAENGRGKTTVANILRAVTHGKDKDEVLQKARTINADDPPCIELLWNDGKTDIKVTLHHGHWTGTPPDILIFDATFVDDNVYSGQEVHPAQRQKYLQFVLGAESVKLEREIDKLTNEIADENTNIKQIEQRIQPYSKNMPIADFIRLRPVTDAEAKIAVLRTQREAARNAPALLQRHELQPLPHIECNIDAFFSIIQSTFHDIRADAEEIVQAHFQRHQQPPGIEAWVMQGREFNAEQGCPFCGQEVTATALIKAYETYFNTAFKAFMKNVATLGSGVATRFPEACLEKIADRRQGNDACVAAWKDQLDLSSPFFDNPRATATFTRLRTVALALAQSKQHRPLDCVGTTQDKADMVRLLEELRAQMDAYNAAVVEINRRITNFRKTLAENTPAALDASIATLEIGIVRRSAEVVQAITVYQAAKAKKEQLEREKKNVRAALDAGLPNLLSEYASKINQFLSDFGAAFSIKKLGSTMQGGVMRASYRLQLRGQQVALGSRTDPHPGFHNVLSEGDKRTLALAFFLARLYGTPDALVGKSVVLDDPMCSFDMTRRNRTMESIAALVNQGVQVVVLSHDAYFLRDLRDLLADARYNKVSVNVHHIKRTKNNDSQIVSDADLDTICQSPYMLRYAQVVAFVSGTYDGTLQEVASVLRPLVEGFFKRRFAPPLLRQDVSLGQMISAIRKATDDSPLALAKPYVDTLEKLNAFAVQSHHDDSKSFSPINDGQLRQYAQIALELIYGGSLPH*
GCA_001456295.2	CP009826.2	7	PDC-S08	CP009826.2_962	PDC-S08_WP_202707215.1	PDC-S08	1030236	1031195	+	CP009826.2_1030235-1031195(+)_1	MPDHSHRLLTVAVTSRALFDLEEGHALFERDGVDAYAHYQREHEDDVLQPGVAFPVVRKLLALNRGALAEMPRVEVILLSRNSADTGLRIFNSIQHYGLGIVRATFTSGEATWPYVKPFGTDLFLSANPVSVRRALEHGIAAATIMPRMLGERVEAAAAVADNECSSLPVQLRIAFDGDAVIFGDEGERMSREQGVEAFGRYERERAREPLTGGPFRNFLSALQALQAAFPSGEASPIRTALVTARSAPAHERVIRTLREWGVRLDEALFLGGRHKGPFLEAFGADIFFDDSQHNIDSARQHQSVAAGHVPHGVANDPG*
GCA_001456295.2	CP009826.2	8	PDC-S35	CP009826.2_549	PDC-S35_WP_082176215.1	PDC-S35	605018	605722	-	CP009826.2_605017-605722(-)_1	MTLDDIKACLQAGGFQIANEVALSNGKGTQLRLQNEAIVNSYHTGNFIVQGKNQDAVKECLGVQPAHVAAAPAPQNGAATKPMLSKVFVVYGHDAAARTELEAMLRRWKLEPLILDQLPSEGQTIIEKLEKYTAEVKFAVVLATPDDEGFRACHEEEKAFRAHQNVVLELGMMLTLLGRKNVVILMKEPNNMEKPSDIDGLLYIYFKDDLQKDAGTTLAKEMTAQGYQVHMLDL*
GCA_001456295.2	CP009826.2	9	RM_type_I	CP009826.2_2515	REase_I_00001	REase_I	2583327	2586398	-	CP009826.2_2583326-2586398(-)_1	MTRTDTSERWFEARVVRGLTGVPQPEYSHALAPPDFAATHNGYVQGKPTDYNRDVALDVAQLLAFLQATQPKAVETLELAADGIKRTQFLHRLQGEITKRGVVDVLRKGVSHGPVHVDLYKLLPTPGNAAAADAFGKNMFSVTRQVRYSNDSGNELDLVIFINGLPVLTFELKNALTKQTLADAIVQYQTTRSPKELLFQLGRCVAHVAVDDAGVAFCTELRGKASWFLPFNQGCNSGAGNPPNPDGLKTDYLWKQVLTRESLANLIESYAQVVVGEEVLPGGKKRKTRKQIFPRFHQLRTVRALLRRAHSDGVGRRYLIQHSAGSGKSNTIAWLAHQLVELRRKDDLMTPQFDSIIVITDRRALDTQIADTIKGYDHVAAIFGHSDNAQELREYLRRDKKIIVTTVQKFPFILDELGDLSGKRFALLIDEAHSSQGGKTTARMHEALGGKVAEEEFEEDRTQDAVNGEIERRIASRKLLANASYFAFTATPKNKTLELFGEKTRVGDKVQFRSPEELSYTTKQAIQEKFILDVVEKYTPYDSFYQVAKTVAEDPEFDKVKALKKIRLYVESHDKAIRRKAEIMVDHFIAEVVGKQKIGGQARAMIVCNGIARAIDYWREVSDYLTQIKSPYRAIVAYSGSFEIGGQKKTEADLNGFPSKDIPDTLKKDPYRFLIVANKFVTGFDEPLLHTMYVDKPLAGVLAVQTLSRLNRAHPQKHDTFVLDFADNAEAVKAAFQDYYRVTIQMGETDPNKLHDLKAELDGPQVYSWPQVEDVVALYVSGADRDKLDPILDACVAEYTDKLGEDDQVKFKGKAKAFVRSYGFFAAILSYGHPAWEKLSIFLNFLIPKLPAPKEEDLSKGVLETIDMDSYRVEAKVALKMAMDDADASVEPVPPGGGGGKGEAVIDRLSVIIKTFNALFGNIQWKDEDKIRKVIAEEIPARVAQDKAYQNAQANSDKQNAKLEHDKALNRVVQELLSDHTELFKQFSDNPSFKRWLTDTVFDATYQTGRGPPKAPPQAGASA*
GCA_001456295.2	CP009826.2	9	RM_type_I	CP009826.2_2516	Specificity_I_00054	Specificity_I	2586385	2587800	-	CP009826.2_2586384-2587800(-)_1	MAVVSVYPTYRNSGLPWIPKLPEGWQVLRNGRLFGHRVETGFPDLPILEVSLRTGVRVRDMENLKRKQVMSQKEKYKRATKGDIAYNMMRMWQGAVGPAPVDGLVSPAYAVVKPYAEANSTYYSYLFRTAAYMQEVNKYSRGIVADRNMLYWESFKQMPSLVPPRPEQDQIAAYLRAQDAHIARFIKAKRDLIKLLTEQKLRIIDHAVTRGLDASVALKPSGIEWLGDVPVHWDVALIKHVADVRFSGVDKHSHDNETPVRLCNYTDVYKNDRITGDMDLMRATATSAEIARLTLKASDVILTKDSETPDDIGVPAWVPEDLLGVVCAYHLGLLRPEPDRLLGEFLFRAIGSTRTAQQFHVLATGVTRFALGKHDVKNAVIALPTVEEQKAICSWITDECQPLDSTITRTEEEIKLIREYRDRLITDVVTGQVDVRGWQPGPEDVVDDAVLAALGDDQEEMTEQENDDDED*
GCA_001456295.2	CP009826.2	9	RM_type_I	CP009826.2_2517	MTase_I_00012	MTase_I	2587800	2590088	-	CP009826.2_2587799-2590088(-)_1	VRGKYRDVILPFTVLRRLDAVLEATKDAVLERKKFLDAHNVAEQDGALRMAAGQAFYNVSVFTLAKLKASAAGQRLRDDFIAYLDGFSRDVQEILSKFNFRNQIQKLVDSHVLGYLIEDFLKPEVNLAPLPVKDADGRIKLPALDNHGMGTVFEELIRRFNEDNNEEAGEHFTPRDVVQLMAKLLFLPVAERIESSTYSLYDGSCGTGGMLTVAEEVLHALAQQHGKEVSIHLFGQEISDETYAICKADLLLKGEGAEAENIVGGADKSTLSADQFPSRAFDFMISNPPYGKSWKTDLERMGGKKKFSDPRFIVSHGGDSEFKLLTRSSDGQLLFQVNKLQKMKHNTPLGSRIALVHNGSALFTGDAGQGESNIRRWVLENDWLEAIIALPLNIFYNTGIATYIWVLANKKAEARRGKVQLIDASQWFQPLRRNLGKKNCELGAADIARILDLYLGQAQESAQSKWFDTQDFGYWKVTIERPLRLKSQLSDERIESLRFATGEEALRAEIYATHGEALYTEFAKRKPAIEAWLKGEDENEDDDSDSDSGDDNEAAAARKAVPAKRRKTLLDAATWQRDKALMEVARRAQQALGRAVFDDHNAFCAGFDAVCKAQDERLSASEKKAIYKAVSWRDAAARPVIAKRSKLKAGDYFEPGFDGAYLETVGKDRFMVEYEPDSALRDTEQVPLQEPGGIDAFFAREVLPHAPDAWIATDKTQVGYEISFARYFYKPVPLRTLADIRADILALEQQTEGLLHKIVGGA*
GCA_001456295.2	CP009826.2	9	RM_type_I	CP009826.2_2519	REase_I_00009	REase_I	2590902	2593925	-	CP009826.2_2590901-2593925(-)_1	MSEPIPPFRYAPIACSEQSTIVAEFVPEASGVREAGYQSEAELEAAFITQLQGQAYEYLSITSEAALLANLRRQLEKLNKVTLSDAEWEGFFSTCIAGAHDGIVQKTARIQEDHVQVLKRDDGTIKNMCLLDKVNIHNNTLQVMNQYAVEGARANRYDVTVLVNGLPMVHVELKRRGVDIREAFNQINRYQRDSFWAGSGLFDYVQLFVISNGTLTKYYSNTVRAGHVEEQSNKRSKSKTSNSFSFAIWWADAKNQPITELTSFTKTFFAKHSLLNVLTKYCVFNANRKLLVMRPYQIVAAERILQRIVTATQQQQLGTVAAGGYIWHTTGSGKTLTSFKVAQLACGLGVIDKVLFVVDRKDLDYQTMREYESFEKGAANSNTSTAVLQRQLEDSDARIIITTIQKLSRFVAKHKQHPVYGAHVVVIFDECHRSQFGDMHTEITRAFQRYHLFGFTGTPIFAANAGSAGHPMRRTTQQTFGDMLHTYTIVDAINDKTVLPFRIDYINTIKSQPNINDKQVAAIDTERALLAPERIRQIVSYIREHFDQKTKRASIYRHEGQRLQGFNALLATASIDAAKRYYAELMAQQKDLPEAQRLKVGLIYSVAANEGDGDELLAEEEFETERLDQDARNFLEAAIQDYNALFGTSFDTSADKFQNYYKDVSERLKKRQLDILIVVNMFLTGFDATTLNTLWVDKRLKAHGLIQAYSRTNRILNSVKSYGNIVSFRNLEQETNEALALFGNKDAKGIVLLRPYAEYYKGYEERVGELVAAFPLGKVIVGEAAQKAFITLFGSILRLKNILTAFDDFAGQEILTEREFQDYQSLYLNLYAEFRSASAVEKESINDDVVFEIELIKQVEINVDFILLLVEQYVKKKGTGEDKDIRATIERAIHSSPSLRNKKDLIEQFVDAVSMKAKVDAQWQAFVAVKQSQELEGIIAEENLNAEAAREFIANAFRDGSIPATGTAITKVLPPVSRFSKNNGHAAKKQMVLDKLATFFERYFGLV*
GCA_001456295.2	CP009826.2	9	RM_type_I	CP009826.2_2520	Specificity_I_00093	Specificity_I	2593922	2595154	-	CP009826.2_2593921-2595154(-)_1	MSRIDELIAEYCQNGVDFKTIGEIAECYSGATPASGISAYWEGGTIPWMSSGEVNKGIIYDTEKKITQAGFDSCSTKMVPSNAVVIALAGQGKTRGIVARTRIPLCTNQSLCSIICNESINNDFLYYFLSTQYRQLRSVSSGDGTRGGLNLQMIRSYQVPVPTKKIQQEIVKVLDTFTMLEAELEAELEAELEARRRQYQYYRDALLRFGEGRDAATRVRWVTLGEIATYANTRIQSVGLDASSYVGVDNLLPDTRGKVRSNFVPTSGTVIGYQANDILIGNIRPYLKKIWLAHSTGGTNQDVLVIRIKDEAKATLKPRYLYYLLASDDFFTYDSQHAKGTKMPRGDKTMIMKYKIPIPPLEAQARIVAVLDQFDTLVNDITAGLPAEIAARRQQYAYYRDRLLTFKEAV*
GCA_001456295.2	CP009826.2	9	RM_type_I	CP009826.2_2522	MTase_I_00005	MTase_I	2595425	2597008	-	CP009826.2_2595424-2597008(-)_1	VSNNKEQERAELHKTIWRIANDLRGSVDGWDFKTYVLGMLFYRFISENLTSYINAQERRIGNGHTDFDYAQLNDADAESGRAETVKEKGFYILPSELFVRVRAGAKWDANLNETLSKVFANIERSAIGSDSEQDIKGLFDDLDVNSSKLGPTVAKRNEKLVKLLEAIGDLPLTSSEGGFTDNTIDLFGDAYEYLMQMYASTAGKSGGEFYTPQEVSHLLTQITVVGKTEVNKVYDPACGSGSLLLNFVKVLGHNQVRRGFYGQEINLTTYNLCRINMFLHNVNYEKFHIAHGDTLTDPAHWDDEPFEAIVSNPPYSIKWDGDSNALLINDPRFAPAGILAPKSKADLAFTLHILSWLAVNGTAAIVEFPGVLYRGGAEQKIRQYLIDNNYVDAVIQLPADLFFGTTIATCIIVLKKSKRDNATLFMDASSLCVRSGTKNKLTPAHQQKILDGFTARQDIEHFARLVDNSDIAANGYNIAVSSYIAQADTRERIDIKALNRDIARIVARQAELRKQIDAIVADLEEEP*
GCA_001456295.2	CP009826.2	10	RM_type_I	CP009826.2_2534	REase_I_00001	REase_I	2608244	2611378	-	CP009826.2_2608243-2611378(-)_1	MAFLSEATLEQAVLDQLRLLGYSIEREENIGPDGYRPERASYDQVVLKQRFVDAVARLNPGLPPEARQDAIRKVTQSELPSLLEENRRIHRLITEGVDVEYYAQDGTLTAGNVALIDFDHPQQNDWLAVNQFVVIADHYNRRPDVVLFVNGLPLAVIELKAPGSINATLIAAFNQLQTYKEQIPALFNTNALLVTSDGMTARFGALSADLERFMPWRTTDGTDIAPKGVPELATLIEGICEPHRLLDLLRHFTVFRKTDAGLAKIIAGYHQFHAVRQAINSTVAASSPQGNQRIGVIWHTQGSGKSLLMAFYAGQLVKHPAMANPTLVVLTDRNDLDDQLFTTFSQCSDLIRQTPVQAQSRDQVRKLLNRASGGVIFTTLQKFGDITEPLTTRRNVVVIADEAHRSQYGFKAKVDTKTGKISYGFAKYMRDALPNASCIGFTGTPIEADDVNTPAVFGNYIDIYDISRAVEDGATVPIYYESRLARIALDEAEKPQIDAEVNALTEADSEAEQERFKKKWATVETLVGSDKRLALIAKDIITHCEDRLAALDGKAMVVCMSRRICVALYDHIVALRPDWHSTDHKAGSLKIVMTGTASDPPQWRQHIGNKARRDLLAERARDPKDPLKLVIVRDMWLTGFDAPCMHTMYLDKPMQGHGLMQAIARVNRVFRDKPAGLIVDYIGIAQNLRTALQQYSKNDQQHTGVDEAQAIAIMMEKYQIVRDMYHGYDYLTAMSGTPQERLAMMGGAIEWILNLQQQLAATAQTKEGKKEAHRRYQDAVLALSKAFALASASDEARHIREDVGFFQAIRAALVKSADHSGGSEPQRDLAIQQIVSRAVVSTEIVDILAASGINRPDISILSDAFLAEIQQMQRKHLALEALRKLLNDRIRSRSTVNLVQTKAFSERLEGAVARYHANAITTAQVLQELIQLAKDIRAARQRGEASGLSDEEVAFYDALAENESAVQIMGDHTLRLIAHELLMRLRENVSVDWAHRDSARARMRVLVKRILRKYGYPPDLQNTAVQTVLQQAEAFSSQWSASGP*
GCA_001456295.2	CP009826.2	10	RM_type_I	CP009826.2_2536	Specificity_I_00038	Specificity_I	2612115	2613443	-	CP009826.2_2612114-2613443(-)_1	MVGEWREVALGEILKVKHGSAFKGEFFTDEPLDTVLVTPGNFAIGGGFQDGKRKYYNGPVPEDYVLKPGQVVVTMTDLSKESDTLGYAAIIPNDSTIWLHNQRVGLLEFKPGIPASPRFIQYLLRTYEYRSWVTGSATGTTVKHTSPGRIESFVTLIPPIEEQHAIAKILGTLDDKIELNRRTNETLEAMARALFKAWCVDFEPVRAKLEGRWQRGESLPGLPAHLYDLFPARLIESEWGEIPEGWRVDSLGKVAVHLRRSVQPSEIKDETSYIALEHMPKRCIALAEWGVANGIESNKYEFKQGEILFGKLRPYFHKVGVAPVDGVCSTDIVVIAPILPTWFGFVLVHVSSDAFVEYTNAGSTGTKMPRTSWSEMAQYPVVLPHEDVAVAFNQHIQALSEEIIIKIHESRSLVQLRDTLLPKLISGELRVPDAERITGAAL*
GCA_001456295.2	CP009826.2	10	RM_type_I	CP009826.2_2537	MTase_I_00002	MTase_I	2613433	2614992	-	CP009826.2_2613432-2614992(-)_1	MAHRKTTTKNGNGGTLGFEAELFKAADKLRGNMEPSDYKHVALGLIFLKYISDAFEAKHSALLAEDPQAAEDKDEYLAHNVFWVPKQARWSHLKANAKQSTIGTLIDEAMRDIEKDNPSLKHVLPKDYARPALNKVMLGELIDLISGIALNEEGARSTDILGRVYEYFLGQFAGAEGKRGGEFYTPRSVVRVLVQMLEPYSGRVYDPCCGSGGMFVQSEKFVLEHGGRIGDIAIYGQESNYTTWRLAKMNLAVRGIDSDIRWNNEGSFHNDALRDLKADYILANPPFNISDWGGDRLREDVRWKFGVPPAGNANYAWLQHIYHHLAPNGTAGVVLANGSMSSNHSGEGEIRTHMIEADIVDCMIAMPGQLFYSTQIPACLWFLARNKNPGKGLRDRRGQVLLMDARALGVLVDRTRRELTDEHIQQIADTYHAWRGEQGAAAYADVAGFCKSATLEDIRKHGYVLTPGRYVGAVEREDDGEPFQQKMQRLSAQWRAQRAAAAKLDAAIAANLKELGYGG*
GCA_001456295.2	CP009826.2	11	RM_type_II	CP009826.2_384	MTase_II_00039	MTase_II	435487	436278	+	CP009826.2_435486-436278(+)_1	MPNPIIPWPGGKRRLLKHLYPHFPQHECYVEAFAGGAAVLLLRPNPAPVEVLNDINGDVVNLYRCVRHHLDEFVRQFRWALNSRAEWLREQRVRAETLTDIQRAARFYYLQKLAFGGKVVNQHFGFVTCGASRLNLLRIEEELSAVHVRLADVIIENGPWRVVVDRYDREHTLHYLDPPYWQQEGYGVDFPWSEYEAIADFMRVAKGKVVLSINDHPEIRELFEGMNIIPLQLRYSISRSKENNTPSGELIIKSWADTQAQLL*
GCA_001456295.2	CP009826.2	11	RM_type_II	CP009826.2_385	REase_II_00129	REase_II	436542	437405	-	CP009826.2_436541-437405(-)_1	MSTEADFLEARKAFHASLLQTTLTINEAGVVSNADSSNTTSKAIAKGIANLLKAETIGERIAGQTSGNQFEGICATFVRKTFLKLGHLRPGNWDVHQVSGRNRLEIARYEQYTHLIALDRAAKADAELAAALGSDYTITPDVVVVRDTENDSAINAPACLVDDSVTTLASLRKKNGGLPLLHASISCKWTIRSDRAQNARSEALNLVRNRKGRLPHVVVVTAEPTPSRLASIALGTGDIDCVYHFALYELQATVKALGMDDATDMLAVMVDGKRLKDISDLPLDLAV*
GCA_001456295.2	CP009826.2	11	RM_type_II	CP009826.2_386	MTase_II_00090	MTase_II	437405	438394	-	CP009826.2_437404-438394(-)_1	MYFTHPQEKIDMSQFNSLEMCAGAGGQALGLEMVGFNHAALVELEPTACATLRLNRPVWNVIEDDLRRFDSRPYQGIDLVAGGVPCPPFSKAGKQLGAKDERDLFPEAIRLVDECRPKAVMLENVRGLLDAVFDDYRNKVEKQLKKLGYVPGWRLFNASDYGVSQLRPRVVFVGIRKDMASGFAWPEPLQNAPPTVGELLHDLMAANGWRGADRWREQANAIAPTLVGGSKKHGGPDLGPTRAKQAWAALGVDGMGLWDDAPLRDFVGMPRITPRMAARIQGFPDDWKFSGRKTATYRQIGNAFPPPVAAAVARQISAALSVQCTYKVA*
GCA_001456295.2	CP009826.2	12	cbass_type_I	CP009826.2_2513	Cyclase_00009	Cyclase	2582490	2582867	-	CP009826.2_2582489-2582867(-)_1	MDERSDVDEMVVFSDGSVTPQTYLSRLKAFVERCYGSSEIDQSSPRSVLELNDITFDVVPVIKIGFGELQIPNGSGGWMSTNPNNFNAMREARNKGIDALIKSTSGLMKYWNAVSGLRFDSFALE*
GCA_001456295.2	CP009826.2	12	cbass_type_I	CP009826.2_2514	Effector_00050	Effector	2582978	2583301	-	CP009826.2_2582977-2583301(-)_1	MSGMSPEDQVNISALCREAERLEEDALYSSKGHFNAEATWVRRKDWLGVPATALGVIAGAVLVKSQREWVSVFTLLASLRTGLLSVLRPNECAAMLPDSFWLFGRRS*
GCA_001456295.2	CP009826.2	13	wadjet_type_I	CP009826.2_2526	JetA1_00016	JetA1	2599090	2600622	+	CP009826.2_2599089-2600622(+)_1	MDHATLTTLRERHPAWRLLTSPHAPLVASFLHRVFVAPNARMISETKITQALEDTLYALREHEGPEAYPKGALDYLNDWAAPDKGWLRKFYTPGTDEAQFDLTPATEKAILWLLSLTERSFVGTESRLLTLFALLEQMSTGTETDPIKRLDELRKKRNALDIEIAHVLAGDAPLLDDTAVKDRFQQFQQLARELLFDFRQVQDNFRQLDRKVREKIALWEGTKGALLDEIMGERDAISDSDQGRSFRAFWDFLLSSRRREELSERLDQVLALPAVAALHPEPRTRYVHYDWIDAGAQTQRTISQLSQQLRHFVESRAFLENRRILDLLHSIERNALGLRDITPSDTVMYLDAIGADIQLPLERPLFTPRAKPRLADLVLVAGTDDIDTTPLFNQIVMDKARLRLAIQRALHTQSQISLRTLLQTEPLQQGLAELVAYLELAHTSNSSDPDGLRGIVDETVEEPIRWQANNTVGETVTRQARLPRIIFARRALSDHQKSSQGDRDHEGHAV*
GCA_001456295.2	CP009826.2	13	wadjet_type_I	CP009826.2_2527	JetB1_00007	JetB1	2600603	2601325	+	CP009826.2_2600602-2601325(+)_1	MKDTLYENDVVETPRNALPTVPELSYLMVYLLKGVLYRNQEERLWSSLLRLQTQVREHTAVLWLDLVLDQAEGYAFLKSRPDPDAAEGSARPPRLIARHALPYPVSLMLALLRKRMAESDARGGDPRLVLTREEIAELMRVFLPDATNEARLIDQLNTTINKVVDLGFLRPLPSPSSSTPNHDNYEVGRILKAFVDAQWLAEFDARLETYRPVLSGDQDDQDDQDEPDTRPKTERESGDA*
GCA_001456295.2	CP009826.2	13	wadjet_type_I	CP009826.2_2528	JetC1_00010	JetC1	2601318	2604752	+	CP009826.2_2601317-2604752(+)_1	MRETSTLGLNFVADDKRVGFRLQHLEVVNWGTFNTRVWCYTLGGRSGLLTGDIGSGKSTLIDAITTLLVPAQRVAYNKAAGADARERSLRSYVLGYYKSERNDATGTAKPVALRGTSNYSVILGVFHNVGYDKVITLAQVFWLKDSQSQPARLFVVAERALGIAADFNNLGGDIKTLRKKLRDAGCALFDSFPPYGAWFRRRFGIQHEQALELFHQTVSMKSVGNLTDFVCSHMLEPCDMGSRIEDLICHFDDLDRAHHAVLTAKQQVKLLVPLVDDGQKHQTQLGNIQTLEAGRDTLRPYFAQLKGELLKHRLDALAAEAAQLTVKIQHLEEQRKTADSKVTQLQQDLRDNGGDRLEKLAAEIEQLEQTKAQRHKKSDRYQTLLTKIDETAPADAIGFFTQQQRFAQHTEELNAAIATLHNDKSEKDRALYDAREKHTTLLAEINSLQQRQSNISAAQIRIRHALCVALSIDAEALPFAGELIQMREDARDWEGAAERLLHGFGLTLLVPDAYYKAVATWVNHKQLDGRLVYFHMRPRNTTQEAALHAQALVHKLIIKPESPHYPWLQQELQRRCNVVCCDTIEQFHREVRAITQAGQIKDPSGRHEKDDRHRIDDRSRYVLGWSNADKLHTLNAQRQHLEDSMGMLGQDIGTIQRECQKQQERLDALNKLGEYTDFVDIDWMSLVRQIAGRKEEQEQLQATSNILQILQQQLTAAQTQVSVLERKCKNAWHEQGEVKSQQKTAQQMWNQAVSAWDDAPLSQAQIALLAGWRQQALGEHVLSVESCDNHEQQVRQWLQKRIDAENAHLRQLNDRITGAMHRFKDQFKAETVEMDADLAALPEYARMLNDLQKDDLPRFEARFKALLNVNTINEIASFNAQLNRERETITERIKDINQSLHGIDYNQDRYINQLLHGIDSQKGRYITLLAQPSPDAEIRDFQQDLRACTEGTLTGSDDEQYSDAKFLQVKRIIDRFRGREGLSDADRRWTAKVTDVRHWFVFSASERWRADESEYEHYADSGGKSGGQKEKLAYTVLAASLAYQFGLKWDEVRSESFRFVIIDEAFGRGSDESAEYGLRLFEKLNLQLLIVTPLQKIHIIEPFVSSVGFVHNKGGCDSQLRCLSIEEYQAEKANGSATGGAAAP*
GCA_001456295.2	CP009826.2	13	wadjet_type_I	CP009826.2_2529	JetD1_00011	JetD1	2604749	2605954	+	CP009826.2_2604748-2605954(+)_1	MSWATPASLCAQVERLWKRGDLLRALVTDTHAMTWPHRLTLQTPRAADLSNRFQAVRDWVQTIADTPQIRIQWREWNHRVQGTQRFPEAVYLDTLQAALAFIGKTHQAQQFEALWQQTAAAQPMLLAWLLRRPTQALEVADRWERLLAVVAWLQAHPRPGVYLRQVDVPGVDSKFIEAHKSVLTALLDLALPPESIDTAASGVRQFTRRFGFLDKPVPIRFRLLDAALPGLPGWAGLPDISLDAAHFAALTLPITRVFITENEISFLTFPKVAGAIVIFGAGYGWEPLARAAWLHACQLHYWGDMDTHGFTILNRLRGYFGHVTSVLMDQDTLLAHRVHWDEESKPTRQALEHLTTEEAAVYDDLRYDRHQPRLRLEQERIGFHWVCDRLACLLSAPPQDA*
GCA_001456335.3	CP010051.2	1	DMS_other	CP010051.2_265	REase_I_00001	REase_I	308613	310616	-	CP010051.2_308612-310616(-)_1	MIHKFDAVRKDSCLRDNVYVFIDEAHRSVAKDLGIYLMAAVPKATIIGFTGTPIAHTSQGESTFKTFGTQDALGYLDKYSIAESIADQTTLPIKYMMAPSEMTVPAERLDKEFFALADSEGVTDVEELNKVLDRVVGLRTFLTADDRIEKVSAFIAAHFKENVLPLGYKAFVVAVNRETCAKYKKALDTLLPPEWTAAVYTENAADVVDRPLVAGLQLSKEAEKQVHKDFKKPTEDPKILIVTDKLLTGYDAPLLYCLYLDKPMRDHILLQSIARANRPYVDANGMQKRVGLVVDFVDVLRVLKKALQFDSSDVSGAIEDLDMLLQDFLKRIAQAKQDYLKPDAGGTPDEQLERLVFGRFLTPEARKIFFENYKEIEALWEILSPDPALRDHITTYKQLTQLYATVRNAYAAKGGFVADLAYKTRRLIEKNAEQHGLGRLTKSVTFDMATLTSLRDEVGSEEGKVYNLVRDLQREIDENPATAPVLQPLKDRADRIIKNLEERKTTGLAAMDQLAALAAEKDAAMQAARTSGLSPRAFAIAWVLREDAAIKAVGIDPMTLAKDAEALLGRYRNALMNADEQRRLRASLYTPPLLLGRTSGRVSSTSLYGCCWRRAANEIVAISGTRLETSCAVLGGQAQGESSCRSGPRHAQKMGLVLFNGHHHVSE*
GCA_001456335.3	CP010051.2	1	DMS_other	CP010051.2_268	Specificity_I_00083	Specificity_I	311701	312999	-	CP010051.2_311700-312999(-)_1	MKSVPLNDTSNFELISGLWKGARGPLKSARVLRSTNFAGDGLLDFDDVVELEVEDRHFASRQLQPGDIIIERSGGGPKQPVGRAALFVPFDDHTYFSSNFTTTIRIRDRSLFDPGYVALYLHALYLDGATETLQRATTGIRNLDWREYLRIEVPAHPLQEQQSLAHLIIGVRTAYRNEQHLSQTFMALKRSALSSIFTRDLRGEAQKDTEIGPMPESWGLEPIAAHFSVVSGGTPSRGDPAYWTGGSIPWIKTTEVAYCQITETEKHITPKGLQDSAAKLLPKGTLLIAMYGQGVTRGKVAILGIEAACNQACAAMVPINNLVHTRYLYHFLTWRYEDIRSLAHGGQQQNLNLEMVRDLLFATPPSHAEQDEIVSIIDAIDRKIDLHRRKRHVLEEMFKSLLHKLMTGEISVSDLDLSALSPASTQHEETTA*
GCA_001456335.3	CP010051.2	2	DMS_other	CP010051.2_577	MTase_II_00173	MTase_II	610360	611502	-	CP010051.2_610359-611502(-)_1	VSDGSIEVVSGTTRRKQTVSDSSQSSPQIVSADFGHAFAAYQRETSLRPLLLNGDALAVLKSLPDECIDFAMTSPPYWGKREYENGGIGLEADYRDFVKDLAAIFLELKRVLKPTGSFWLNIGDTYNGKGLVGIPWRVAFELTDVQGWTMRNSVVWNKLKGGMDNSKDRLANVHENLFHFVKQPKGYYYNADAIRSKPREAKVVNGAVVSATGVSGVRYKRQLELSTALDENEKKAAFAALDRMLADVGAGNVSDFRMIIRGHQRATHSDSEKVSGRAKELRDKGFYFLKYHPNGSKPGDVWDIIPEDTQRRGAHFAPYPLDLCRRPLLATCPPGGIVLDPFCGTGTTLLAAGNLGLKSVGIDISRHYLELSQEKCDGLL*
GCA_001456335.3	CP010051.2	2	DMS_other	CP010051.2_580	NEase_II_00007	REase_II	614280	614966	+	CP010051.2_614279-614966(+)_1	MTIGSADKPVMRRGSTMTRAEIREAFVRLQEINPHPTTELKYTTPFELLIAVILSAQATDIGVNKATRRLYSLANTPQAILDLGEDALKRHISTIGLFNAKAKNVIATCRILVEQYGGAVPRDRAMLEALPGVGRKTANVVLNTAFGEPTIAVDTHIFRVANRTGLAIGSNVRVVEDALLKRIPQEFLKDAHHWLILHGRYVCKARKPNCSQCVIADLCRYKDKTPAA*
GCA_001456335.3	CP010051.2	3	Helicase-DUF2290	CP010051.2_2551	Helicase	Helicase	2529592	2531763	+	CP010051.2_2529591-2531763(+)_1	MTEQLNITRGVNNKPVATDLLQQALTLLQGICGEVFIGYPLIATPDGKYSIDATLVSPSTGIVLFDLIEGTDAKDYAERQDDLANKIEARLRLHRELVKGRQLQVPVSVISFAPAIHNVDAVAIAPYPLVNEHGLGAALNALDWTQGSDTLYRMTLSAIESLSSIRKSRSKREVQRPDSRGAKLKRLEDSIATLDHRQHKAVLETVEGVQRIRGLAGSGKTIVLALKAAYLHTQYPDWRIAVTFNTRSLKAQFQRLITNFCIEQSGEEPDWTKIRIINAWGAPGGAARDGLYYEYCCATGATFFDFRRASFTFVNDENAFNGACRHALEDAADAADAAGLYDVILLDEAQDLPPSFLKLCYAMLTPAKRLVYAYDELQSLSGTSLPPPEDIFGKDETGKPQVTFGDDDRRDLILQKCYRNSRPVLVSAHSLGFGMYRNAPQKAPTGLVQMFEDPMLWEEIGYTVKHGQLAKGQPVALERTPETSPIFLEDHSDINDIVQFIPFEDEWQQAVWLVQQIQKNLAEDELRHDDIMVIHPDSLTARQSTGFIRKSLFEAGIQAHLAGVDTDADVFFRTDTRSVTFTGIYRAKGNEAGMVYVINAQHCNGSGSGLANLRNCLFTAMTRSKAWVRVIGYGPEMQELVDEFNALKQHQFVLDFTYPDEELLSKLRIVHREVSPQEQKRTEKTNRQFVDVVRALESGKVHVENLDAASLETLRKFLRDNAS*
GCA_001456335.3	CP010051.2	3	Helicase-DUF2290	CP010051.2_2552	DUF2290	DUF2290	2531760	2532428	+	CP010051.2_2531759-2532428(+)_1	MRLTPQDIKKDIDGLISKLIEQGVCDDSNFSAIRCSGGKTEISFSGAQHLSIALRDIEYTKIYSALADKRSYNMKLIDGALLQMMYRLENDGLLQHRLGFYPAPHLRPFQDDPDTYVCDALFIEIVERRIVPFPLRFDFDAREGIYVDGAHPKSHLTLGDVTGCRIPVSAPLTPRWFVEFILRHFYQTKQHDFISGLPQHSIKFATSITRHEADLMHLVIPY*
GCA_001456335.3	CP010051.2	4	Mokosh_TypeII	CP010051.2_678	Mokosh_TypeII__MkoC	MkoC	718003	721569	-	CP010051.2_718002-721569(-)_1	MQARSSAYARYWRHSLADSGTDRGVLRDAADTSFLEVSKQQLESGCVDRNIVAACFNKEGEQVQTVEVVIRLKVYVLLLQHGTPQRAGNPKIVTPLVTQALLGRDGRIYPLAKTMICRDILEPLAGGHFAIGTVADQDAFLTRQPVPGIAFTGTENNGDSLEESNNADFDRQWKEFLAGCDRLLAEVGGAWPGAQGDYLEADYGYLTKKAAFSSRHILALYDHLLLETTPQVPLFERYASGEMAPPEPCLPPHAGFSQRLAHGNNEHPLTRTQRDALTHLLVARQGEILAVNGPPGTGKTTLVLSVVASLWAHAALAGGEPPVIVAASTTNQAVTNIIDAFGKNFAKGEGPFAGRWLPKINSFGALLGSDDKKKKTADKYHTEDFFNAVESAGYIAEAEQHYLRAAAAAFPEIPQASFNVKSVTAALLGKIRKEAATLADIEQAWSGLNDARDALRAELGERPATTMTQRRTQRDAAQAEKQVIETLITQWERYAADESLVYGLFSWLPAVAKKRMRLIRVFLNSIWPVDYPTQTWESIEQVDGWLSEIQRQCDHRLQEHSCAVTRGEAVLDAEQCHITTWQKALAPLELTEAEAAGQVSLADCDAHADTSIRFRIFLLTTHYWEGRWLSEMQAQLPGDLDAEKKKTGRTAVEPRWRRRMKLTPCIVSTFFMLPKKMQVFRSDEKSFSPHYLYDFADLLIVDEAGQVLPEVAGASFALGKQALVIGDQLQIEPIWSIPKSIDIGNLQAAELLGKEEDAYERVCESGRSAASGSVMQIAQRLSRYHYDPAMARGMFLHEHHRCFDEIVSYCNALCYQGKLIPQRGPKVAALKNAEGKETGDSLPALGYLHVDGLCQKSSGGSRYNLYEAETIAAWLAEHHESLQAQYGEPLHRIVGILTPFETQARAISQACRDVGIEVGHEKDGITVGTVHALQGAERPVVIFSAVYSKHADGGFIDQRASMLNVAVSRAKNTFLVFGDMDVFTAAPKSRPRGLLAHYLFKDPSNALCFQPLVRKDLQQVSTAVEVLQDAAEHDAFLLQALNKVQREIHIVSPWIIERRIQDIGAFKAMQEAVERQVQVTVYTDQDLNTDDKKDTKKIAEVLQAARALRGVGIEVHFVDRVHSKMVIGDDEVFCVGSFNWFSANRSAMYAKHETSLVYRGRGLADERQTRLNSLRQRITDDPQQVGQA*
GCA_001456335.3	CP010051.2	5	PDC-S04	CP010051.2_1082	PDC-S04_WP_169250289.1	PDC-S04	1112465	1113076	+	CP010051.2_1112464-1113076(+)_1	MKYAGDRGDPYLDSETGVLRNLLGIRDQGWLDKIESTLSFLRTSELRERPVKGKFDLAHLQEIHNRLFQDVYDWAGQIRQVEISKGNTMFAQQIAIQSAAQQIFGQLAKEQFLCGLDAEEFSKRAGDYLGEINVLHPFREGNGRTQREFIAQLAQRAGYRIDWGVVSQADMIKASIDAYNGDSSGLASIIRDGISDQLFKDNE*
GCA_001456335.3	CP010051.2	6	PDC-S06	CP010051.2_677	PDC-S06_WP_184316307.1	PDC-S06	715151	717529	+	CP010051.2_715150-717529(+)_1	MLKKLIKVNNVGLLRNGVPTPTPFGPVTLFYAENGRGKTTVANILRAVTHGKDKDEVLQKARTIDTDDPPCIELLWNDGKTDKNVALHHGHWTGTPPDILIFDATFVDDNVYSGQEVHPEHRQKCLQFVLGEESVKLEREIDKLKKEIDDEHRNIKQIEQRIQPYSKNMPIADFIRLRPVTDAEAKIAALRTQREAARNVPALLQRHAPQPLPHIECNIDAFFSIIQSTFHDIRADAEEIVQAHFQRHQQPPGIEAWVMQGREFNAEQGCPFCGQEVTATALIKAYETYFNTAFKAFMKNVATLGPGVETRFPETCLEKIADRVQGNDACIAAWKDQLDLSSPFFDNPRATATFTRLRTVALVLAQSKQHRPLDRVGTTQDKAEMVRLLEELRTQIDAYNAAVAQINRRITDFKQTLAESTPAALDASIATLEIGIVRRSAEVVQAITVYQAAKAKKEQLEREKKNVRAALDARLPDILSVYASKINQFLSDFGAAFSIKKLGSTMQGGVMRASYRLELRGKEVALGRRTDSDPGFHNVLSEGDKRTLALAFFLARLYATPDALVGKSVVLDDPMCSFDMTRRNRTMESIAALVNQGVQVVVLSHDAYFLRDLRDLLAGPRYNKVSVNVHHIKRTEKDYSQIVSDASQIVSDADLDSICQSDYMRRYAKMVNFVSGNYEGTLQEVASALRPLVEGFLKHRFAPPLLRQDLSLGQMISDIRKATDDSPLALAKPYVDTLEKLNAFAVQSHHDDPSSLSPMNDGQLRQYARMALELIYGGSLPSLTDEQPLRTL*
GCA_001456335.3	CP010051.2	7	PDC-S08	CP010051.2_1362	PDC-S08_WP_202707215.1	PDC-S08	1353696	1354682	-	CP010051.2_1353695-1354682(-)_1	MPDHSHRLLTVAVTSRALFDLEEGHALFERDGVDAYAHYQREHEDDVLQPGVAFPVVRKLLALNRGALAEMPRVEVILLSRNSADTGLRIFNSIQHYGLGIVRATFTSGEATWPYVKPFGTDLFLSANPVSVRRALEHGIAAATIMPRMLGERVEAAAAVADNECSSLPVQLRIAFDGDAVIFGDEGERMSREQGVEAFGRYERERAREPLTGGPFRNFLSALQALQAAFPSGEASPIRTALVTARSAPAHERVIRTLREWGVRLDEALFLGDGIRGHFWKPLGQIFSSTIRSTILTVPVSTKVWRLGTFRMALPTIRDEWLLRLAAC*
GCA_001456335.3	CP010051.2	8	PDC-S35	CP010051.2_564	PDC-S35_WP_082176215.1	PDC-S35	601378	602082	-	CP010051.2_601377-602082(-)_1	MTLDDIKACLQAGGFQIANEVALSNGKGTQLRLQNEAIVNSYHTGNFIVQGKNQDAVKECLGVQPAHVAAAPAPQNGAATKPMLSKVFVVYGHDAAARTELEAMLRRWKLEPLILDQLPSEGQTIIEKLEKYTAEVKFAVVLATPDDEGFRACHEEEKAFRAHQNVVLELGMMLTLLGRKNVVILMKEPNNMEKPSDIDGLLYIYFKDDLQKDAGTTLAKEMTAQGYQVHMLDL*
GCA_001456335.3	CP010051.2	9	RM_type_I	CP010051.2_2597	REase_I_00001	REase_I	2595357	2598428	-	CP010051.2_2595356-2598428(-)_1	MAKTDTSERWFEARVVRGMTGVPQPEYSHVLAPTDFAATHNGYVQGKPTDYNRDVALDVAQLLAFLQATQPKAVETLELAADGIKRTQFLHRLQGEITKRGVVDVLRKGVSHGPVHVDLYKLLPTPGNAAAADAFGKNMFSVTRQVRYSNDSGNELDLVIFINGLPVLTFELKNALTKQTLADAIVQYQTTRSPKELLFQLGRCVAHVAVDDAGVAFCTELKGKASWFLPFNQGCNSGAGNPPNPNGLKTDYLWKQVLTRESLANLIESYAQVVVGEEVLPGGKKRKTRKQIFPRFHQLRTVRALLRRAHSDGVGRRYLIQHSAGSGKSNTIAWLAHQLVELRRKDDPMTPQFDSIIVITDRRALDTQIADTIKGYDHVAAIFGHSDNAQELREYLRRDKKIIVTTVQKFPFILDELGDLSGKRFALLIDEAHSSQGGKTTARMHEALGGKVAEEEFEEDRTQDAVNAEIERRIASRKLLANASYFAFTATPKNKTLELFGEKTRVGDKVQFRSPEELTYTTKQAIQEKFILDVVEKYTPYDSFYQVAKTVAEDPEFDKVKALKKIRHYVESHDKAIRRKAEIMVDHFIAEVVGKQKIGGQARAMIVCNGIARAIDYWREVSDYLTQIKSPYRAIVAYSGSFEIGGQKKTEADLNGFPSKDIPDTLKKDPYRFLIVANKFVTGFDEPLLHTMYVDKPLAGVLAVQTLSRLNRAHPQKHDTFVLDFADNAEAVKAAFQDYYRVTIQMGETDPNKLHDLKAELDGPQVYSWPQVEDVVALYVSGADRDKLDPILDACVAEYTDKLGEDDQVKFKGKAKAFVRSYGFFAAILSYGHPAWEKLSIFLNFLIPKLPAPKEEDLSKGVLETIDMDSYRVEAKAALKMAMDDADASVEPVPPGGGGGKGEAVIDRLSVIIKTFNELFGNIQWKDEDKIRKVIAEEIPARVAQDKAYQNAQANSDKQNAKLEHDKALNRVVQELLSDHTELFKQFSDNPSFKRWLTDTVFDATYQTGRGPPKAPPQAGASA*
GCA_001456335.3	CP010051.2	9	RM_type_I	CP010051.2_2598	Specificity_I_00054	Specificity_I	2598415	2599794	-	CP010051.2_2598414-2599794(-)_1	MAVVSVYPNYRQPKMRWLPAVPEHWNEQRAKTFFREVDERSKTGQEELLSVSHLTGVTSRSQKNVTMFKAASYVGSKLCRPGDIVINTLWAWMAALGASRHVGIVSPAYGVYRPHHADSFNPAYLDYLLRTRAYVAEYIGRSTGIRSSRLRLYPNQFLDIALIQPPRPEQDQIVAYLRVQDAHIARFIKVKCDLIKLLTEQKRRIIDHAVTRGLDASVALKPSGIEWLGDVPVHWELRRLKFLASNTTSQTTTKARDEIYLAMEHVQSWTGVARPLEGEVEFASTVKRFVVDDVLFGKLRPYLAKVTRAKCNGVCVSEFLVLRSRKEFILPAYLEQMLRCKRVIDLINSSTAGAKMPRADWTFIGNVRLPVPYKDEQEAILSHIESETKDLGEAITRTEEEITLIREYRDRLITDVVTGQVDVRGWQPGPEYVVDDAVLVALGDDQEEMTEQENDDGED*
GCA_001456335.3	CP010051.2	9	RM_type_I	CP010051.2_2599	MTase_I_00012	MTase_I	2599794	2602175	-	CP010051.2_2599793-2602175(-)_1	MQKTQQDQSQIKWISDFIWNIADDRLRDVYVRGKYRDVILPFTVLRRLDAVLEATKEAVLERKKFLDAHQVAEQDGALRMAAGQAFYNVSVFTLAKLKASAAGQRLRDDFIAYLDGFSPDVQEILSKFNFRNQIQKLVDSHVLGYLIEDFLDPEVNLAPLPVKDADGRIKLPALDNHGMGTVFEELIRRFNEDNNEEAGEHFTPRDVVQLMAKLLFLPVAERIESSTYSLYDGSCGTGGMLTVAEEVLHALAQQHGKEVSIHLFGQEISDETYAICKADLLLKGEGAEAENIVGGADKSTLSADQFPSRAFDFMLSNPPYGKSWKTDLDRMGGKKKFSDPRFIVSHGGDSEFKLLTRSSDGQLLFQVNKLQKMKHNTPLGSRIALVHNGSALFTGDAGQGESNIRRWVLENDWLEAIIALPLNIFYNTGIATYIWVLANKKAEARRGKVQLIDASQWFQPLRRNLGKKNCELGAADIARILDLYLGQAQESAQSKWFDTQDFGYWKVTIERPLRLKSQLSDERIESLRFATGEEALRAEIYATHGEALYTEFAKRKPAIEAWLKGEDENEDDDSDDGDSGDDNEAPAVRKAVPAKRRKTLLDAATWQRDKALMEVARRAQQALGCAVFDDHNAFRARFDAVCKAQDERLSAPEKKAIYKAVSWRDAAALPVIAKRSKLKAGDYFEPGFDGAYLETVGKDRFMVEYEPDSALRDTEQVPLQEPGGIDAFFAREVLPHAPDAWIATDKTQVGYEISFARYFYKPVPLRTLADIRADILALEQQTEGLLHKIVGNV*
GCA_001456335.3	CP010051.2	9	RM_type_I	CP010051.2_2601	REase_I_00009	REase_I	2602899	2605922	-	CP010051.2_2602898-2605922(-)_1	MSESIPPFRYAPIVCSEQSTIVAEFVPEASGVREAGYQSEAELEAAFITQLQGQAYEYLSITSEAALLANLRRQLEKLNKVTLSDAEWDGFFSTCIAGAHDGIVQKTARIQEDHVQVLKRDDGTTKNMSLLDKVNIHNNTLQVMNQYAVEGTRANRYDVTVLVNGLPMVHVELKRRGVDIREAFNQINRYQRDSFWAGSGLFDYVQLFVISNGTLTKYYSNTVRAGHVEEQSNKRSKSKTSNSFSFAIWWADAKNQPITELTSFTKTFFAKHSLLNVLTKYCVFNANRKLLVMRPYQIVAAERILQRIVTATHQQQLGTVAAGGYIWHTTGSGKTLTSFKVAQLACGLGVIDKVLFVVDRKDLDYQTMREYESFEKGAANSNTSTAVLQRQLEDSDARIIITTIQKLSRFVAKHKQHPVYGAHVAVIFDECHRSQFGDMHTEITRAFQRYHLFGFTGTPIFAENAGSTQNPMRRTTQQTFGDTLHTYTIVDAINDKTVLPFRIDYINTIKSQPNINDKQVAAIDTERALLAPERIRQIVRYIREHFDQKTKRASIYRHEGQRLQGFNALLATASIDAAKRYYAELMAQQKDLPEAQRLKVGLIYSVAANEGDGDELLAEEEFETERLDQDARNFLEAAIQDYNALFGTSFDTSADKFQNYYKDVSERLKKRKLDILIVVNMFLTGFDASTLNTLWVDKRLKAHGLIQAYSRTNRILNSVKSYGNIVSFRNLEQETNEALALFGNKDAKGIVLLQPYAEYYKAYEERVGELVAAFPLGKVIVGEAAQKAFIRLFGSILRLKNILTAFDDFGGQEVLTEREFQDYQSLYLNLYAEFRSASAVEKESINDDVVFEIELIKQVEINVDFILLLVEQYVKKKGTGEDKDIRATIERAIHSSPSLRNKKDLIEQFVDAVSMKAKVDAQWQAFVAVKQSQELEGIIAEENLNAEATREFIANAFRDGSIPATGTAITKVLPPVSRFSKNNGHAAKKQMVLDKLATFFERYFGLV*
GCA_001456335.3	CP010051.2	9	RM_type_I	CP010051.2_2605	MTase_I_00005	MTase_I	2607435	2609012	-	CP010051.2_2607434-2609012(-)_1	VSNNKEQERAELHKTIWRIANDLRGSVDGWDFKTYVLGMLFYRFISENLTSYINAQERRADDPDFDYAQLSDAQAESGRAETVKEKGFYILPSELFVRVRAGAKCDANLNETLSKVFANIERSAIGSDSEQDIKGLFDDLDVNSSKLGATVPKRNEKLVKLLEAIGDLPLTSREGGFTDNTIDLFGDAYEYLMQMYASTAGKSGGEFYTPQEVSHLLTQITVLGKTEVNKVYDPACGSGSLLLNFVKVLGHDQVRRGFYGQEINLTTYNLCRINMFLHNVNYEKFHIAHGDTLTDPAHWDDEPFEAIVSNPPYSIKWDGDANALLINDPRFAPAGVLAPKSKADLAFTLHILSWLAVNGTAAIVEFPGVLYRGGAEQKIRQYLIDNNYVDAVIQLPADLFFGTTIATCIIVLKKSKRDNATLFMDASSLFVRSGTKNKLTPAHHQKILDGFTARQDIEHFARLVDNSDIAANGYNIAVSSYIAQADTRERIDIKALNRDIARIVARQAELRKQIDAIVTDLEEEP*
GCA_001456335.3	CP010051.2	10	RM_type_I	CP010051.2_2616	REase_I_00001	REase_I	2620251	2623385	-	CP010051.2_2620250-2623385(-)_1	MAFLSEATLEQALLEQLRALGYSIEREENIGPDGYRPERASHDEVVLKQRFVDAVARLNPGLPPEARQDAIRKVTQSELPSLLEENRRIHRLITEGVDVEYYAQDGTLTAGNVALIDFDHPQQNDWLAVNQFVVIADHYNRRPDVVLFLNGLPLAVIELKAPGSINATLIAAFNQLQTYKEQIPALFNTNALLVTSDGMTARFGSLSADLERFMPWRTTDGTDIAPKGVPELATLIEGICEPHRLLDLLRHFTVFRKTDAGLAKIIAGYHQFHAVRQAINSTVAASSPQGNQRIGVIWHTQGSGKSLLMAFYAGQLVKHPAMANPTLVVLTDRNDLDDQLFTTFSQCGDLIRQTPVQAQSRDQVRKLLNRASGGVIFTTLQKFGDITEPLTTRRNVVVIADEAHRSQYGFKAKVDTKTGKISYGFAKYMRDALPNASCIGFTGTPIEADDVNTPAVFGNYIDIYDISRAVEDGATVPIYYESRLARIALDEAEKPQIDAEVNALTEADSEAEQERFKKKWATVETLVGSDKRLALIAKDIITHCEDRLAALDGKAMVVCMSRRICVALYDHIVALRPDWHSTDHKAGSLKIVMTGTASDPPQWRQHIGNKARRDLLAERARDPKDPLKLVIVRDMWLTGFDAPCMHTMYLDKPMQGHGLMQAIARVNRVFRDKPAGLIVDYIGIAQNLRTALQQYSKNDQQHTGVDEAQAIAIMMEKYQIVRDMYHGYDYLTAMSGTPQERLAMMGGAIEWILNLQQQLAATAQTKEGKKEAHRRYQDAVLALSKAFALASASDEARHIREDVGFFQAIRAALVKSADHSGGSEPQRDLAIQQIVSRAVVSTEIVDILAASGINSPDISILSDAFLAEIQQMQRKHLALEALRKLLNDRIRSRSTANLVQTKAFSERLEGAVARYHANAITTAQVLQELIQLAKDIRAARQRGEATGLSDEEVAFYDALAENESAVQMMGDHTLRLIAHELLMRLRENVSVDWAHRDSARARMRVLVKRILRKYGYPPDLQNTAVQTVLQQAEAFSSQWSASGP*
GCA_001456335.3	CP010051.2	10	RM_type_I	CP010051.2_2618	Specificity_I_00038	Specificity_I	2624134	2625462	-	CP010051.2_2624133-2625462(-)_1	MVGEWVETTLGALTDWASGGTPIKSNPEYWDGNIPWISASSMKSGRLSKSDRMLTSQGLERGSRLARKGEVLMLVRGSELHKRIPVGVATRDVAFNQDVKALCAKDGIVSSFLYYWLTGNEAMLLTKVEHTGIGAGKLDTDVLKNLPVYLPPIEEQHAIAKILGTLDDKIELNRRTNETLEAMARALFKAWCVDFEPVRAKLEGRWQRGESLPGLPAHLYDLFPARLIESEWGEIPEGWRYSTIGEEVSVCGGSTPSTKESEFWEEGCHCWATPKDLSSLRFPVLLDTGRKITDAGLTKISSGLLPVGTVLLSSRASIGYLAIAQVPTAINQGFIAMKCEGVLPNVFILAWCSESMDAIIGNANGSTFQEISKSNFRSIPVVVPSESVLEIFQKSADLLYRKMTENERESRSLVQLRDTLLPKLISGELRVPDAERITGAAL*
GCA_001456335.3	CP010051.2	10	RM_type_I	CP010051.2_2619	MTase_I_00002	MTase_I	2625452	2627011	-	CP010051.2_2625451-2627011(-)_1	MAHRKTTTKNGNGGTLGFEAELFKAADKLRGNMEPSDYKHVALGLIFLKYISDAFEAKHSALLAEDPQAAEDKDEYLAHNVFWVPKQARWSHLKANAKQSTIGTLIDEAMRDIEKDNPSLKHVLPKDYARPALNKVMLGELIDLISGIALNEEGARSTDILGRVYEYFLAQFAGAEGKRGGEFYTPRSVVRVLVQMLEPYSGRVYDPCCGSGGMFVQSEKFVLEHGGRIGDIAIYGQESNYTTWRLAKMNLAVRGIDSDIRWNNEGSFHNDALRDLKADYILANPPFNISDWGGDRLREDVRWKFGVPPASNANYAWLQHIYHHLAPNGTAGVVLANGSMSSNHSGEGEIRTHMIEADIVDCMIAMPGQLFYSTQIPACLWFLARNKNPGKGLRDRRGQVLLMDARALGVLVDRTRRELTDEHIQQIADTYHAWRGEQGAADYADVAGFCKSATLEDIRKHGYVLTPGRYVGAVEREDDGEPFQQKMQRLSAQWRAQRAAAAKLDAAIAANLKELGYGG*
GCA_001456335.3	CP010051.2	11	wadjet_type_I	CP010051.2_2609	JetA1_00016	JetA1	2611095	2612636	+	CP010051.2_2611094-2612636(+)_1	MTEMDHATLTTLRERHPAWRLLTSPHAPLVASFLHRVFVAPNARMISETKITQALEDTLYALREHEGPEAYPKGALDYLNDWAAPDKGWLRKFYTPGTDEAQFDLTPATEKAILWLLSLTERSFVGTESRLLTLFALLEQMSTGTETDPIKRLDELRKKRNALDIEIAHVLEGHTPLLDDTAVKDRFQQFQQLARELLFDFRQVQDNFRQLDRKVREKIALWEGTKGALLDEIMGERDAISDSDQGRSFRAFWDFLLSSRRREELSERLDQVLALPAVAALHPEPRTRYVHYDWIDAGEQTQRTISQLSQQLRHFVESRAFLENRRILDLLHSIERNALGLRDITPSDTVMYLDAIGADIQLPLERPLFTPRAKPRLADLVLVAGTDDIDTTPLFNQIVMDKARLRLAIQRALRTQSQISLRTLLQTEPLQQGLAELVAYLELAHASNSSDPDGLRGIVDETVEEPIRWQANNTVGETVTREARLPRIIFARRALSDHQKSSQGDRDHEGHAV*
GCA_001456335.3	CP010051.2	11	wadjet_type_I	CP010051.2_2610	JetB1_00007	JetB1	2612617	2613321	+	CP010051.2_2612616-2613321(+)_1	MKDTLYENDVVETPRNALPTVPELSYLMVYLLKGVLYRNQEERLWSSLLRLQTQVREHTAVLWLDLVLDQAEGYAFLKSRPDPDAAEGSARPPRLIARHALPYPVSLMLALLRKRMAESDARGGDPRLVLTREEIAELMRVFLPDATNEARLIDQLNTTINKVVDLGFLRPLPSPSSSTPNHGNYEVSRILKAFVDAQWLAEFDARLEAYHAWLSSDQDEPDTRPEAERESGDA*
GCA_001456335.3	CP010051.2	11	wadjet_type_I	CP010051.2_2611	JetC1_00010	JetC1	2613314	2616748	+	CP010051.2_2613313-2616748(+)_1	MRETSTLGLNFVADDKRVGFRLQHLEVVNWGTFNTRVWCYTLDGRSGLLTGDIGSGKSTLIDAITTLLVPAQRVAYNKAAGADARERSLRSYVLGYYKSERNDATGTAKPVALRGTSDYSIILGVFHNVGYDKVITLAQVFWLKDSQSQPARLFVVAERALGIAADFNNLGGDIKTLRKKLRGAGCEVFDSFPPYGAWFRRRFGIQHEQALELFHQTVSMKSVGNLTDFVCSHMLEPCDMGSRIEDLICHFDDLDRAHHAVLTAKQQVKLLLPLVDDGQKHQTQLGNIQTLEAGRDTLRPYFAQLKGELLKHRLDALAAEAAQLAVEIQRLEEQRKTADSEVTQLQQDLRDNGGDRLETLATEIEQLEQAKAQRHKKSDRYQTLLANIGETAPADAIGFLTQQQRFAQRTEELNAAIATLHNDKSEKDFALRNARKDHTTLLAEINSLQQRQSNISAAQIRIRHDLCVALSIDAEALPFAGELIQMREDARDWEGAAERLLHGFGLTLLVPDAYYKAVATWVNHKQLDGRLVYFHMRPRNTTQEAALHAQALVHKLIIKPESPHYTWLQQELQRRCNVVCCDTIEQFHREVRAITQAGQIKDPSGRHEKDDRHRIDDRSRYVLGWSNADKLHTLNEQRQHLEDSMGMLEQDIGTIRRECQKQQERLDALNKLGEYPDFVDIDWMSLVRQIAGRKEEQAQLQATSNILQILQQQLTAAQTQVSVLERKCKNAWHEQGEVKSQQKTAQQMWNQARSVWDDAPLSQAQITLLAGWRQQALGEHVLSVESCDNHEQQVRQWLQKRIDTENKGLALLNKRIIEAMHRFKDQFKAETVEMDADLAALPEYARMLNDLQKDDLPRFEARFKALLNVNTINEIASFNAQLNRERETITERIKDINQSLHGIDYNQDRYINQSLHGIDSQKGRYITLLAQPSPDAEIRDFQQDLRACTEGTLTGSDDEQYSDAKFLQVKRIIDRFRGREGLSDADRRWTAKVTDVRHWFVFSASERWRADESEYEHYADSGGKSGGQKEKLAYTVLAASLAYQFGLKWDEVRSESFRFVIIDEAFGRGSDESAEYGLRLFQKLNLQLLIVTPLQKIHIIEPFVSSVGFVHNKGGCDSQLRCLSIEEYQTEKANGSAAGGAATP*
GCA_001456335.3	CP010051.2	11	wadjet_type_I	CP010051.2_2612	JetD1_00011	JetD1	2616745	2617962	+	CP010051.2_2616744-2617962(+)_1	MSWATPASLCAQVERLWKRGDLLRALVTDTHAMTWPHRLTLQTPRAADLSNRFQAVRDWVQTISDTPQIRIQWGEWNHRVQGTQRFPEAVYLDTLQDALAFIGKTHEAQQFEAVWQQTAATQPVLLAWLLRRPTQALEVAERWERLLAVVAWLQTHPRPGVYLRQVDAPKVDSKFIEVHKSVLTELLDLALPPESIETAASGVSQFTRRFGFLDKPVLIRFRLLDATQPSLPGCAGLPDITLDAAHFAALTLPITRVFITENEINFLTFPKVAGAIVIFGAGYGWEQLARAAWLHACQLHYWGDMDTHGFVILNRLRGYFGHVTSVLMDQDTLLAHRVHWDEESKPTRQALEHLTTEEAAVYDDLRYDRHQPRLRLEQERIGFHWVCDRLACLLSTAHVAPPQDA*
GCA_001456855.1	LKLY01000004.1	1	viperin_solo	LKLY01000004.1_29	pVip-lone	pVip	25841	26668	+	LKLY01000004.1_25840-26668(+)_1	MFRDDELFLPIKVYIYLTNHCHYECDYCFLKEMKMLNTKEISKEDLEKIAYYLEKYKVPLVAICGGDPILHPKLIDFVQLLSEHKNYPTIATNAVDVSYKYLYQLKSAGIRYLQIGIDSLRYSKLDNYKENGHLRKVEKTVKYLKELGILYGFATCVTRKNIGELSKIASYAKETGAELLKLSTYDGENQVYKLTEIQKEELKIFARQYNTDGIYVRYSPVQETLNYVSEYPSLTIYANGDLAIEETGDVIGNISTSEPAVEYKKYILEKWRTNK*
GCA_001456855.1	LKLY01000035.1	2	RM_type_II	LKLY01000035.1_11	MTase_II_00020	MTase_II	9770	11329	-	LKLY01000035.1_9769-11329(-)_1	MPYAIDLFCGAGGFSEGILQAGFDIVFSSDKSPMVEETYTNRHKQLGIVEGIDTHFELADIKELEAEKIFSEINKLKYGDIFEYGNIDVIFGGPPCQGFSRLGKRDSKDPRNMLFHEYLRIIKDVNPKYVVMENVTGILDMLMLDFPSVLTSKLYEGQNLVKEILKKELEGLGYVLLDVQVLNAEDFGVPQKRNRVVFLAYRKDVAPIEYPNIKEQKNSTVHDALGDLYFGKEEYSTDFSKKSVMGRTLNKKGQPVSRNSLTNMELSKHEDIIVERFSLYNQGENRNKAVARLRKEGIDLKKLCPNLFYDSLFQLNAKTNYDILRKYLSKNNNLKDELKNEKWLKFTNKQLSLLFIYSQSEEYGFNKALKSLSQRIKLGKKETIEFWDYVSSKINQELTEEVYLESLKRGLIDDKMAEAIFTKKNIRVRLDAKSSAPTMVTLPDDFIHPYFNRVLTVREMARLQSFDDSFQFLGKRTTGGDKRSQETPQFTQVGNAVPPLLAKSIAEEVYIALEKVEVK*
GCA_001456855.1	LKLY01000035.1	2	RM_type_II	LKLY01000035.1_13	REase_II_00123	REase_II	11969	13207	+	LKLY01000035.1_11968-13207(+)_1	MNFQPYQDELETINRIHKFNPSDYTFIRLTKTMIDKNIIDANSFIRDLLLKYSIIDYSSMLFGGKNKKTLESRFIVNDKSISVKLNFYRATTRGDERFSISGIKRLVERKIINIGDLIYITINKSENPHQITLINVTKNIPNDNTLSLEFGDDAVEEALQRLIPLITKISKNGFHSNSKGPGKISPKDAGDTLEYLLGIKANNSKKADFENLIELKSKTSKSLDTLFTLRPHFENTLIAELEEIDRYRVSAFTRKYGYDSLKHEGYKSLYITIGSYQAPQNNHNFFLFVNEEERKIELRKIESGIEKTSAFWTFEELKKELEQKHPATLWVKAQTRMNGEIGEFNYTEVSLTRSPQFMTFISLVKSGIITYDWRGYTTPTGKYSGKNHGNAWRIKNKKRHLLFGSTETISLK*
GCA_001456855.1	LKLY01000055.1	3	PDC-S04	LKLY01000055.1_4	PDC-S04_WP_163235784.1	PDC-S04	2540	3142	+	LKLY01000055.1_2539-3142(+)_1	LVLDNKLGLTNSAELAKQEELLTKKRAKELFESGKIEDLEIGTFQGLSDIHQFLFQDIYDFAGKIREVNIAKGNFQFAPRIFLAQTLEYIDKLPQETFDEIIDKYSDMNVAHPFREGNGRATRIWLDLILKNKLHKIVDWNQIDKDEYLNAMIRSTVSTNELKYLIQKALTDDLGKEQFFKGIDASYYYEGYYEIKTEDL*
GCA_001456855.1	LKLY01000055.1	4	RM_type_I	LKLY01000055.1_7	REase_I_00007	REase_I	5274	8351	+	LKLY01000055.1_5273-8351(+)_1	MSHSEQMIENQFIQILSEKENQWTYRPDLKSEEALWQNFRSHLNRINLAVLEEQLLTDKEFKQVKVEFSRLTGTPFLASQWLRGENGVAQVLLEREDGKKVTLEAFRNKDISGGTSSYEVVHQVVPDSSRVDRGDVSLLINGLPIIHIELKKESAKDGFMQAYYQIQRYAEDGFFKGIYATTQIMVISNKVDTRYFARPSEDTAEAYARMKKFLFNWRTEDNQTVSDLFDFTRTVLRIPDAHELISQYTILVDDQKNQKFLMALRPYQIHAIRKIRQKAAQHEGGFIWHATGSGKTITSFVATKLLAQNAIGVDRTVMVVDRTDLDAQTQDEFTKFASEYHTGQTTGNSVANTLIVGIKNQKQLARNLLSSKNNNTILVTTIQKLSAAMRSAQQESEEKGSNQFEKLRQEHIVFIVDEAHRAVSDEEMKRIKKILPNSTWFGLTGTPIFEANKKQENGTFARTTSQQYGPLLHSYTTKNAMDDGAVLGFQVEYHSLISEEDQEVIVTQLNKGKLPDDALQQEKLLPTELYEKDEHIRTMLQKIFNRRSVVKKFKVKNGFPTMSAILTTHSIAQAKHIYRILKEMKDNGTLLNGRQFDERHQLIDKDFPRVAITFSTNPDQLEKNEQDDELVEIMKEYAKQFDASPYQDEKLYNQNINKRLARKEKQYQSDGQWLDFVIVVDRLLTGFDSPTIQTLYIDREMNYQKLLQAFSRTNRIYTGKDSGLIVSFRKPFTMKENVQNTFRLFSNEKQNFDQLIPKEYEEVKKEFIECSILYKQSEADLSDNPNDLKTMIAQVSAYQKLEKSYKALRSYDQYEEDFESFSEVVEQLPQYQGKTKNVKTKIKEMIEDEEHPEEDFEKLLQEIAFSSQLNATHKDVVDSFYINQLLKAIQLNEAGAVEKFEKEIQQKDPQIQKMYHTLKDQLINTTEEIDVAQLKETSIQNEIQRQLQKEAEEFGLSFDFLQSAMNEYQGDKKIIPYLTHLLDSMTLSKEEFEAKTGEKYRRRTKVLEERLQQNFEHLQKWKEEL*
GCA_001456855.1	LKLY01000055.1	4	RM_type_I	LKLY01000055.1_8	MTase_I_00005	MTase_I	8351	9946	+	LKLY01000055.1_8350-9946(+)_1	MATGLNQQLWASADILRGKMDASEYKNYLLGLIFYKYLSDAQLREVYEQENGKTDTFPERSTQYAGFMEWYEEDKDDLIENIQPKQGYFIQPDQLFYHYRIKADNYEFNLTDLQAGFNELERQGEEFSGLFADIDLNSTKLGSNAQQRNVTITEVLRALDEIDLFEHNGDVIGDAYEYLIGMFAAGAGKKAGEFYTPQAVSRIMSEITSIGQESRAPFHIYDPAMGSGSLMLNIRRYLINPNQVHYHGQELNTTTFNLARMNLILHGVDKERMNLNNGDTLDADWPSEEPYQFDSVVMNPPYSAKWSAADKFLSDPRFERFGKLAPKSKADFAFLLHGFYHLKESGTMGIVLPHGVLFRGAAEGTIRQALLEMGAIDAVIGLPANIFFGTSIPTTVIILKKNRSRRDVLFIDASQDFEKQKNQNVLLDEHIDKIVSTYKKREDIERYAHVASFDEIQENDFNLNIPRYVDTFEEEEPVDLVAVNTNLLKISEELVQQDQTLLSLINDFSESEENQAMIESMRLLLRGGHDE*
GCA_001456855.1	LKLY01000055.1	4	RM_type_I	LKLY01000055.1_9	Specificity_I_00134	Specificity_I	9939	11153	+	LKLY01000055.1_9938-11153(+)_1	MSKKSPQLRFEGFTDDWEECNSKDIFKPKIRKGEPDLPVLSVTQTSGVVYRDEVGIDIKYDISTLKNYKVIEPNDFVISLRSFQGGFELSDKLGITSPAYTIFVPKSPEEQNNLFWRIQFKRFQFIQSLKTVTFGIRDGKSISFNEFGDLKIKFPSNILEQQKIGAFFKELDNTIALHQRKLDLLKEQKKGYLQKMFPKNGAKVPELRFAGFADDWEDRKLSSIAERVTRKNKNNESTLPLTISAQDGLVDQNDYFNKQVASRDVTGYFLVKNGEFAYNKSYSNGYPWGAIKRLDKYEMGVLSTLYIVFKPTAINSQFLVSYYETTRWYREVSKNAAEGARNHGLLNISPNDFFNTLLTIPKSAEEQQQIGSFFKQLDETIALHQRKLDLLKEQKKGFLQKMFV*
GCA_001456855.1	LKLY01000099.1	5	AbiD	LKLY01000099.1_5	AbiD	AbiD	1764	2723	+	LKLY01000099.1_1763-2723(+)_1	MNAESISFEKQLDLFSERGMKVNRENKEKNIGKLKTIGYYRLKEFAKPYSDITQSETGEISIKYNNISFDNIVGRYYQDKNLRMFLLHAIEKIEVSIKTNLAYILGKKYGAFGYLNFSHWASKKKYSKFEILEKEYQFKKQLKKSIKKTSIDDVNYDKNKEADGFPSVWITMNVLMFGEMVNIIDLLPSKSLRELASKYDCKGEEFISWIKTLNLVRNICAHNSNIIDFKLKTKPIYRKKWSNYLCTIQSNDNDILTDKFAVILIIIKHFIFRINSKYYWSNINKSLLKITNKSEQNARRIGFKNCESLNQFIKVSDPS*
GCA_001456855.1	LKLY01000099.1	6	PD-T4-6	LKLY01000099.1_8	PD-T4-6_WP_011718859.1	PD-T4-6	5750	7633	+	LKLY01000099.1_5749-7633(+)_1	MIQIGKIFADRYRIIKEIGRGGMANVYQGEDTFLGDRLVAIKVLRSNFENDDIAIARFQREAFAMAELSHPNIVGISDVGEFESQQYIVMEFVDGMTLKQYINQNAPLANDEAIEIITEILSAMDMAHSHGIIHRDLKPQNVLVSSSGTVKVTDFGIAKALSETSLTQTNTMFGSVHYLSPEQARGSNATVQSDIYAIGIILFELLTGQIPFDGDSAVAIALKHFQESIPSIINLNPEVPQALENVVIKATAKDIKNRYTDVEEMMTDVATSTSLDRRGEEKLVFNKDHDETKIMPANLINPYDTKPLIDKKEDNDSQTDEKAASSEVGNKNKKSKKGLIIGLIILLLVVGGATLAWVVSTPTNVKIPNVTNSTLSQAKSKIKDAKLKVGTVHKQQSSTIAEGKVIKTDPTSGTTVRSNSSVDIYVSTGNEDIIKMKDFVGEKIDEAMATLLKDYGIDESQVTQTSVPSDSYPAGTIIKQSPKKGSSFDTKGSEKITFEVSSGKQVEVPDYKPNGQYMTYSQYQAALKAAGFTNITLDPQATTNQQADGYVYSVYPNVGTSVDPTQEIVVTYSVYTAPSSSSTTSESTTTSETSSSTTSSTSSSTTSQPSTDNNNSSKESSTTSSSS*
GCA_001458435.1	CYSF01000004.1	1	qatABCD_other	CYSF01000004.1_6	QatC_00001	QatC	6959	7636	-	CYSF01000004.1_6958-7636(-)_1	MTRCHFYLDPSEVPDVTSAQELHVHLYGGFAPKPGSAAIGKQVADLFHRFGVQPSTRVVDLISIALAETAADRFVLRSNSETNWSREIIVRLPLAWPEPWRKVEAELAATLNFLSGDVWSFEFERGGKEPPIKSELNSYKRSFGLQKGDCVALFSGGLDSTIHAIQALAEGRKPTLVSHGYRGDQEVQNDIASRLPKQLEHLSVNIWTTSSRTSEDSMRARSFCS*
GCA_001458435.1	CYSF01000004.1	1	qatABCD_other	CYSF01000004.1_7	QatA_00002	QatA	8409	9074	-	CYSF01000004.1_8408-9074(-)_1	MLNVVRMRTSIARRRGMPLDEVMITKLALFERCTDIDATEGFHNLINESSNGQLSIISELEAAGSGDEIANLPKSWEKHEAFIRDWAKLLPHFGDTDLRPAVYLSRETVSVRQKSGSMSSSAQDAVSTLIQVRTINSPSAKTALATLSGSEFLPVMEAIIEEMRKDTNWKRTRSEFRGAVLVADRSEEAAAALVRFFKSLQLEKTPAWVSTMVKDKTWWNE*
GCA_001458435.1	CYSF01000005.1	2	PDC-S14	CYSF01000005.1_29	PDC-S14_WP_162602869.1	PDC-S14	28706	29602	-	CYSF01000005.1_28705-29602(-)_1	MKGRSLELFFVDGDPDGMLTAEVFNWTGHVLKLPRAQIAEGLRRSDAQRTGVYALLGTLDEKNAVYIGETENLAQRIADHAREKDWWEHAVLITSSDDGLHKAHVRYLEKRMVELAASAEGITLVNSNAPGGASLNEAATSNMERFLENLQIVLPAIRVDILNSRRRPSESRPSDEHGDSASMTRFYMSVSRHDIKAEAILQGNEFIVQKGSQCRPEWIGTRAHNEGYAIRHAEFVAKGIIKVQDGVGEFTENYAFTSPSAASTAIAGRSDNGRRSWRTESGVSYADWETQQLSKSAP*
GCA_001458435.1	CYSF01000005.1	3	PDC-S31	CYSF01000005.1_68	PDC-S31_WP_151888418.1	PDC-S31	75703	76338	+	CYSF01000005.1_75702-76338(+)_1	MFEDRRSAMSKVENWKDNFENFLMKCGRERSGGRHDDTVRQGIVAQCWTKEIYSEAMWGIYANDRNTRFLRIRSTPRKLLEALRCAKPNLEKELCRIGKVEYKKTNEIRRWYYRHKSDEVNPRQLFESLLRKRKAFSHENEVRLMYCAKTIPLDQEGLFWYDVDPKSMITQIMADPNRNREDWTDEKEKIQSKTKFCGEIKRSKIYDAPDW*
GCA_001458435.1	CYSF01000006.1	4	dXTPase	CYSF01000006.1_23	dGTPase	dGTPase	22043	23230	-	CYSF01000006.1_22042-23230(-)_1	MSAIFASRPGDSRGRLHPEEESAFRSCFQRDRDRIIHASSFRRLKHKTQVFIEHEGDYFRTRLTHSIEVAQVARTISGTLGLNQELAEAVALAHDLGHTPFGHTGEDALAELMEPYGGFDHNAQAIRIVTNLERHYAEWDGLNLTWETLEGIAKHNGPVVGDVPWALELYNAQHDLELHTHASTEAQVAALSDDIAYNNHDLHDGLRAELFSTDELAQMPILHDCFGEVDSKYPGLNYYRRRHEALRRFFGVLVEDVIAVTRANLAEVDPQSAQDVRDAGRMMAQFSPAVWADLKQIRQFLFTRMYRAPEVVEIRKYVTDAVNELFPIFMQRPELLPKQWRKDVAEVSNDVELARIVSDYIAGMTDRFALQEAEHLTGRKPIPAGRRATPIQHHD*
GCA_001458435.1	CYSF01000007.1	5	DMS_other	CYSF01000007.1_117	DrmD_00013	DrmD	131305	132069	+	CYSF01000007.1_131304-132069(+)_1	MTDAPELLLAHHLKTLRLPTFLREHDKQARICAAEGVDHVRYLARLTELELIDRERRMVERRIKAAKFPTIKSLDSFDFKAIPSLNKMMVLELARCEWIERKENVIALGPSGTGKTHVALGLGLAACQKGLPVAFVTAAALVHEMMEARDEKRLLQLQRKLAKVKLLIIDELGFVPLSKTGAELLFELISQRYERGSTLITSNLPFEEWTETFGTERLTGALLDRLTHHVNILEMNGESYRLNQSRARLAAANK*
GCA_001458435.1	CYSF01000007.1	6	RM_type_II	CYSF01000007.1_101	NEase_II_00007	REase_II	117589	118665	+	CYSF01000007.1_117588-118665(+)_1	LRDDRRKPANSGELLAWYDVHARAMPWRVPPADKVAGVRPDPYRVWLSEVMLQQTTVAAVRDYFHRFTTRWPTVQDLAAAEDGDVMGEWAGLGYYARARNLLKCARVVVSDHGGVFPTTLAGLLKLPGIGPYTGAAIASIAYDLPEVVVDGNVERVMARLHDVHDPLPGSKVQLTELATALTPQARPGDYAQAVMDLGATICTPRNPACGICPWRDPCVARVEGTAAELPKKTPKKPKPTRLGIAYIARRSDGAYLLERRPDKGLLGGMLGWPGGAWSEEGAAEAPPLTADWQRLGAEARHTFTHFHLILEVRVANVAMGTNPEVGQFIEPASFRPSDLPTVMRKAFDLAVGAFDNGS*
GCA_001458435.1	CYSF01000007.1	6	RM_type_II	CYSF01000007.1_103	MTase_II_00002	MTase_II	119939	121045	-	CYSF01000007.1_119938-121045(-)_1	MTSKQKQKGAPALPLNAILEGDCIEMMNSLPEESVDLIFADPPYNLQLKGDLHRPDNSKVDAVDDHWDQFSSFAAYDKFTREWLAAARRILKPNGAIWVIGSYHNVFRMGAELQNQGFWILNDVVWRKSNPMPNFRGKRLTNAHETLIWASKSEKAKYTFNYEALKALNEGIQMRSDWVLPICNGGERLKDENGEKAHPTQKPESLLHRVILGTTNPGDVILDPFFGTGTTGAVAKMMGRNYIGIEREEAYRKVATKRLAAVRPYDKEALQVSTSKRAQPRVPFGQLVERGFLRPGDELHSLNKRHKAKVRADGSIVGGEVKGSIHQVGAALEGAPSCNGWTYWCVKRDGKEVPIDDLRQQIRSEMGN*
GCA_001458435.1	CYSF01000007.1	7	VSPR	CYSF01000007.1_114	MTase_II_00147	MTase_II	128220	129380	+	CYSF01000007.1_128219-129380(+)_1	MVKQWERGCGRISPTKQRAIENLPDTIPFKDDRKKGSFQFIDLFAGIGGIRIPFQKFGGKCVFTAEIDKHSKVTYAANFGEVPQRNGDITKFTASEIPDHDVLLAGFPCQAFSQAGRKQGFLDTRGTMFFEIQRILAAHHPKAFLLENVKQLKGHNGGDTLKTIMAILRGEASAEIPSDVMMSEEARASLGTHFDYDVDFEVLRARDFGVPQIRERIYIVGIRRDKGAPANHERIKEMFGRIIENYQLKVPLKDILVDDPERTRDFTISDNLWTGHKERKERNRANGKGFGYSLFDRTSEYCSTMSARYYKDGSEILIDQSDLGRNPRKLLPEEARALQGFPEEFVIDRVGRSQLYKQFGNSVAVPVIRAIASEMLREANIRTRKT*
GCA_001458435.1	CYSF01000007.1	7	VSPR	CYSF01000007.1_115	NEase_II_00006	Vsr	129380	129733	+	CYSF01000007.1_129379-129733(+)_1	MVDIVSSEARSRMMSGIKGKDTKPEILVRQLLHRAGYRFRLHRKDLPGRPDLVLSRYNTALFVNGCFWHGHEDCHLFRLPKSRQDFWEVKISGNKARDLRKQTELFECERRSNTRPR*
GCA_001458435.1	CYSF01000016.1	8	DRT_class_II	CYSF01000016.1_1	drt-UG28	Drt9	1	1299	+	CYSF01000016.1_0-1299(+)_1	YEPTPAVRYTIPKPTGGFREIMAFSIPDTALANILFRAARDRNRKRMSPFSYAYQPDRNVFDAIIALGQYRPDGKLIAVQIDFEKYFDSIPRNYLEKLIDDEGTVSLTPHERFVFKKFLRHKFGGSVDFWSNNFQKRHRGTPQGNSLSLFLANLANDPLDKKLSRQAGRFVRFADDVVAFCDRHEDAELISHRFEEHCESSGLRINRAKSPGIAAVSIHKQEIRTISEFKYLGYSLSGEGLKMPAEKVRQYQKKFSRLTHIYLIQPLNFGFRSDRSSAVGGFDWELLGLISEIRRSIYGGLDERDIQQFIWHGRRLKRMQGLMGFYCILEDCRRLRILDGWMVNHIRRAMVLRNKILAQRYGASCPTPTNSQLISGSWLNLAAWNGSPDEVEAGLPSFVRGWRAARKHYLTFGLEDVQPPEYGGDSSLNFVI*
GCA_001458435.1	CYSF01000016.1	9	PDC-S07	CYSF01000016.1_20	PDC-S07_WP_110056698.1	PDC-S07	16499	16930	-	CYSF01000016.1_16498-16930(-)_1	MSDQAQQTTAPVKTVLVSAVALIDKEGRILLAQRPEGKSMAGLWEFPGGKVEVGETPEHALIRELQEELGIDTWESCLAPLTFASHSYEKFHLLMPLFACRKWDGIPQPREGQVLKWVRPADLRDYPMPPADIPLIPILRDWL*
GCA_001458435.1	CYSF01000017.1	10	PDC-S40	CYSF01000017.1_72	PDC-S40_WP_109532410.1	PDC-S40	74166	74792	-	CYSF01000017.1_74165-74792(-)_1	LPLQNRVLPTGDIVATSERGMFTGNRGILRFDGASLGTSRWTHPHWIICTLTHPRGKYQSPQPKRGWVPLFFLDEAVGLAAGHRPCHYCRRADAARFMEAWHDGHQCLAGSVLTPEVDKCLHAARVTRDREQVRHKAEASSLPDGAFIQLAGGQPALIHGDRALPYRPGGYAPPVTRPMGVVNVLTPKPILPVLSAGYLPQLHPSAAQ*
GCA_001458435.1	CYSF01000019.1	11	SoFic	CYSF01000019.1_29	SoFic__SoFic	SoFic	22554	23648	+	CYSF01000019.1_22553-23648(+)_1	MTYIHELTDWPQFFWDNAKLSSQLAAVRHRQGKLLGRMEGLGFDLRNEAMLRTLTSDVVKSSEIEGEALDRDQVRSSIAKRLGLEIGGLIPSDRHVDGVVEMMLDATQAYDQPLDAERLFGWHAALFPTGRSGMTRIAVGQWRIGPMEVVSGPMGRERVHFEAPGAARLDTEMGQFLAWFNQAPDTDPVIHAAIAHLWFVTIHPFDDGNGRIARAIADMALARSERSSQRFYSMSTQIRQERNAYYDMLEATQKGGLDVTTWLIWFLNCLDRAFDGAEIILEAVFQKARFWEKHATANINDRQRDMLNRLLDGFEGKLTTSKYAKIEKCSQDTAYRDILDLIDLGALEKDDAGGRSTSYSLSAK*
GCA_001458495.1	CZVU01000006.1	1	RM_type_II	CZVU01000006.1_34	MTase_II_00139	MTase_II	31693	32202	-	CZVU01000006.1_31692-32202(-)_1	MSKKLIWKGEIIWEKHNYNCKYTAWGSWKSPSNPYLKYSWEFLEIFSKGSLTHRGRTRETDLTADEFKEWVYARWDIAPEKDMKKWGHPAMFPEELARRVIKLFTFKGDVVLDPFNGVGTTTKVAKELGRKFIGIDISEEYCLKAEQRLSEVGVKRRKEPERIMLKLFD*
GCA_001458495.1	CZVU01000006.1	1	RM_type_II	CZVU01000006.1_36	REase_II_00101	REase_II	32926	33633	-	CZVU01000006.1_32925-33633(-)_1	MTFQKIDGIIKHYDRVIKGVDKKAKLSKKRAYGGVLRAEKGRLVEEITKKLIKIAWEDILNQSSKNLQFISQKFQIPIRNEYIERLNDEELKRYILENKKDYFYEYKPDIVVSISDNIVMFVECKSYTENAMFKRILVDFHLLKTLYPKADFVLVQLESQLGGDYSELKEKVFGSPQTHTLLSYFDVDIEIITLLKGERQVDKPIHKREYFKPLTRESLERAIKIIARKLRKWAS*
GCA_001458495.1	CZVU01000009.1	2	cas_type_I-B1	CZVU01000009.1_30	Cas6b_WP_086036083.1	Cas6b	24091	24837	+	CZVU01000009.1_24090-24837(+)_1	MLDVTFITEASNEGGIYLPVDYRPGFMSIIKSAIESESKIQYELMFNRRTVKPYTFAVSFGNEMKVENDKIFFMKPIEFKFSSFELEYEIYVYNYLVKNKHVNIFNRGFEVSHMRFVEKREIKGSFAIFKTLSPVLIRSHKNQNHYLCPECKNFKGDEDFYEALKFSLNELARNLLDIESVEAEFKSINLRKIVVKHMTKYGNLKFPGFVGVFSLEADPHILNLVNKAGLGSRRGEGFGMVELIYEGT*
GCA_001458495.1	CZVU01000009.1	2	cas_type_I-B1	CZVU01000009.1_32	Cas8b_Cas8b	Cas8b	24988	26637	+	CZVU01000009.1_24987-26637(+)_1	LDGSVEIQKVALDNFEIYYFEYVSKLYLMQRFSLRELTSFVKNLKNKGSEEERNEIGKVESKVKESENEIQNKILSIKANKDWNDFVEMINDIRNILSQKLNEIKEELKNIFKEEKDKKIEQNINKIEKNFEEFFNSIVEFKTQADFLGSFYFNKSVVANPKGKRLGRPQEFKDKYLLPVIGVKSGDILCNFCGNKYSEKNISELAEGDFSILGISSKKFANFYHYYSKDGISYNRKCSLCQLLLLCAFAGFNLKPFPLRELDGTDYIFVNYPSFKEAFYVNNKIQEEFKNYQFGTITERINTYMKSLELILTISEKKTRWLLENTYFAEIKTSPNKKEGKPKFVYFNIDKAFAEVFSEFDVRELFKNISFRYEIYKNNEVYLSTEILKRLLEKKPLIYIAFKMLSEKIKDKDTYLLPIWSIILLEFLINQKRRSNMSAKTSYGILKGIQEAGRISFSLEEIDKEKRFHISQRFLTLIRGARKEDFYNELLRLFVVYEKPVPETLFSLLTESDEISFQEKALAFLTGFINPKIIEKQESEINKKEVNNE*
GCA_001458495.1	CZVU01000009.1	2	cas_type_I-B1	CZVU01000009.1_33	cd09687	Cas7b	26630	27574	+	CZVU01000009.1_26629-27574(+)_1	MNRPSLTITYIVKAFPCNYDEGYGNVSVAKKVHRGSGETYLFTSRQALRYSLVNWLVEHKIWKYADLTVQREEKSEDTAEAKTTETAKKTVIQYNSEQLKRDLPEEADLFGYMITIGKQRAITRAAIAKLTHLISLEPWYGDQELLTNKNFADRLKRNPDMANIETGYNYYKYTLSVDLDKVGEDDNFNHHLPKDEKIRRVCDLIEATKFLFRDIRGRREDLKPLFVIGGVFPIKSPFFHNSVNIEFKGSKPYITWEGINQVLETMINEKNKVNDFTFKGIQKGEFGDDFGINESPFEALDKIKEEIVKAYNEE*
GCA_001458495.1	CZVU01000009.1	2	cas_type_I-B1	CZVU01000009.1_34	cas_Cas5t	Cas5b	27564	28181	+	CZVU01000009.1_27563-28181(+)_1	MKSKIIKIKTFQEKAVFRVPYSMEVIETYPLPPYSTILGLVHNVLSSSTTINDINISVQGKYGNLVREFISYHKYEKDKKEGKRYPIIVTSLIDLELIIHIKMPNEKLHSKLLCSLSNPPYFLYLGRPEDLIIEMKVCESEEIELDPSKTEKGGITLPYNSYIPFEIAQDLELDGIPYLIPSYYQLLSKPAKKKENLKKFLEILK*
GCA_001458495.1	CZVU01000009.1	2	cas_type_I-B1	CZVU01000009.1_36	Cas3b_WP_098917028.1	Cas3b	28255	30432	+	CZVU01000009.1_28254-30432(+)_1	MVDEIIAKSHPQKTLKEHIDDVMNAFDNLRKLANKVGINLGEEDWEILKKACFYHDFGKANSVFQKKIRESLNLSDIPHNFLSIFFLQNKNEILLKLVAFHHWRDFPDLREKKIEEIRNDISRYISKLEEYFNKSFNLKKVLEFKKDLEKLQRYYFRRIDGGIDLENESKFVILLGLLNRIDHSASAGVPVEIEPINKYEITKNFLLKKTDKPWQLSELSKVSKDYKNKNGIVIASTGMGKTEMSLLWSNSQKTFYTLPVRTSVTAMFRRLKGLFGKEKVGLLHSDAMSNLFFEERKLSTDDIFYHYDMAKNLSYPLIVSTADQIFTATLKYLGFEKIYATLSYSKVIVDEIQAYSPQTMAIIIHGLKEIASIGGKFLIVTATFPSFVRDELPLDFSITKIPNLKKHNVKLVDEPLAENTIKKLLSKLISNGIGKILIVCNTVEKAQELYKILKEFSPLLLHSRFTRFDRNFKENIVLREDFKGILISTQVIEVSLDIDFDILITEMSPLDVLVQRMGRIYRRFKSDGEFYPSEPNVYIFTKDPSGIGTVYEKEIMEKSKDFLKSGILSEKEKYQMTEEFYSKENIKNTNYWTKFNNALKSVKHYSVNKKTEAQEVFRDISQIEVIPKCLLDQEVQNEEILKKLNLEKDSLRNIIERIRLKDRKEKILFMELIKDFMVPIPLYRIKGNSLSSLSDHVKNDEIKEFLLNIKVVDYKYSNTFGIYME*
GCA_001458495.1	CZVU01000062.1	3	hma	CZVU01000062.1_1	HmaA_00001	HmaA	306	2063	+	CZVU01000062.1_305-2063(+)_1	MSLEERIKAEKTFRDESQIMVATEAAGEGINLQFCHIMINYDIPWNPNRLEQRMGRIHRYGQQKDVYMFNLVAEDTREGEVLSKILDKLEEIRNALGSDKVFDVIGDVFYGKNLYQLILEAVANARNLDEIIKDLDIRIDEEYIKRIKESLGESLATRYIDYTRIKEMAEKAKEYRLIPEYVEEFFKKAFEKAGGRFKVRRDGFLAIESIPYELKKIAEDFNFKNKYGIISKSYPKATFDKEIAFKNPDAEFISFGHPLLEALIEWINKAYLESLKLGAVFEDPSGRYDGVIWFFEGEVKDGKGDVAGKSIMAIYQDDNGMKEVNPAILWDLVPKKQNENITIKFTKEQVQAYAIGLVEEYKKKILEERERQAEIKKKYGIKSLEYFIGELDQEILELQERKDKGENVDIAIRTKEEQKRKYEEALKNLKKEIEQEINLTISMPQFLGAILVRPSSSPEMVGDEEIERIGMEIAMRYEKEQGREPEDVSRENLGFDIRSKGKGEIRYIEVKARKDEGPVALTSNEYFKAKRFKEQYWLYVVANATSSPKLYLINNPAENLKFEEKIEVVRFIVSPQEWKNKGEKV*
GCA_001458495.1	CZVU01000062.1	3	hma	CZVU01000062.1_2	HmaB_00002	HmaB	2060	4771	+	CZVU01000062.1_2059-4771(+)_1	MKKNFIEISFPVKEVSEESAREKNIRHGHISTLHIWWARRPLASSRTTSYAALIPEPEDSVEWEKKRQFIIELSKWENSLNQTIIERARRDILSANGGKPLRVLDPFAGGGSIPLECLRLGLETYAGDYNPVAVLILKCTLEYPQKYGKPGEIEIEEEHFGKKEKKRKKVKNLLLEDVKKWGNWVLEEAKKEIGRFYPQDSDGSIPVGYIWARTIPCQNPTCGAEIPLMRQYWLAKKEKRRIALKPYVKNRRVEFEIVGQDKPFPGNFNPEKGTISRAIATCLVCGSVIDDNKVRKLFQEGKSGQRMVAVVLHHPKRQGKFYRLADKRDLELFKQAEEYLEEKRNKLMEEWGIDPVPDEPTPLGKGKGAERAFSVRNFGLNTWGDLFNSRQKLALITFTEKVRLAYEKMLEEGYDEEYAKAVVSYLALVVSRVSDFESVQGAWHPQWEFSTHAFARQALQMTWDYSELNPFSPILTGTWNSMHRQVLRVIEDVSKTNTIPATVTQASATSLPYPDNFFDAVFTDPPYYDNVPYSYLSDFFYVWLKRSIGDLYPELFSTPLTPKSKEIVAYTNERTWEEAKEYFESMLKQAFQEIYRVLKPDGIATIVYTHKSTSGWETLINSLLDTGFVITASWPIDTEMKSRLRAQESAALASSIYLVARKIEKIETGWFNEVKEEIKKHIYQKLDRLWEEGIAGADFFIAGIGSSLEVFGKYKKVMDYEGNIIKADKLLEYVREVVTDYAVRQILHNGIASELSPLTRFYLLWRWTYKEAKVDFDDARKLAQSVGIDLEKEWNRGFIRKEKKVIKVMGPEERDLKELENSTELIDVLHLVLILWKVGERDEMKMILTNSGFGVKDSFYRVAQAISETLPKDSKEKKLLDGFLSGREKIISEIKEKQGRLFK*
GCA_001458495.1	CZVU01000062.1	3	hma	CZVU01000062.1_3	HmaC_00001	HmaC	4768	7326	+	CZVU01000062.1_4767-7326(+)_1	MKPFITIATPHKDILEGRLTMDIFAADLWQVFKGKAPEEYQDPAVFFRKTFLTAGLKNLLNIAEKRLKGEGGDPVIQLQTPFGGGKTHALIALYHKAKEWNSKVIVIDGTVFDPKEKTLWEEIELQLTGKIESLKGKVSPGREKIQALFSKNQPLLILIDELLEYMTKASGIKVGNSNLASQSLAFIQELTIAVKTLDKSLLILTLPSSLLEHYDESAERLFQQIQHITGRMEKVYTPVEDEEVSSVIVKRLFSNIDEKEARNNIEEFLDYAEKEKILPEGIDKSYYREKFLKSFPFQPEMIDVLYKRWGSFPNFQRTRGVLRILALVVHSLKDSKNPFIRLGDIDLKNEEIRRELIKHIGNEFDSILAADITSPDSGSKKVDRSLGSAYSPFSFGTKCATTIFMYSFSGGPERGISLQELKLSCAEVSHPSSIIVEVIQKLKENLFYLSDTDLFFTNQPNLNRILLVKAESIDNREIESEEKEIIKDSLSKTQKKFEVFIWPDKSKDIPDTRELKLVILKDYSEEKCKEIIENCGDRPRVYRNTLIFLCPPDEERISFNKFIRDKLAWQLIEKDKSLSLTEEQKREVKNKIKKSEEDVRSRIRTLYRFILLPSKEGLKKIDLGMPTYGKEHLLDEEVYNRLKGEEILEKLSALTIKDKYLKNDYVSTRNILESFYATPGEIRIINQDVFKNAVKEGVRQGLFGLGRLEKDKPVYNYFNEDCSPEIVEGEVIIKAELCKKEVSDKAEIIAEPTSSLSVVGEKTEGGEKESKVSPLKEGYSGIYLKFLVPFGKLSDVGRIINYLKSKFSKVEIVMEIIAENGEIKKDEYEDKLIEALKQAGINEKDIETKFKQ*
GCA_001458495.1	CZVU01000129.1	4	cas_type_other	CZVU01000129.1_2	CARF7--CARF_MK_CARF_00012467	CARF7--CARF	95	925	-	CZVU01000129.1_94-925(-)_1	MTKQFHIINVGNSLLTNFQRSKSEFGKISQMDSDFWREKIDDVNFMNEIFDFLRANPKENSAEMNTFLRVVEGKNPREIEVYLSGTNTYSNEICVRTLQRFLKSQGYLVYDNPTFSGYFLEASRYDEKYAGDEFVKGVSDMVDRFIYLAIEKKKQGYEVFINPTGGLKAHVIACALAGFLTGCKVYYMNEEFRDVVFLPEIFYLPKGREVKLLEILSDKKPRSGFEYEKIVEEFKDEVERLQVYGLIEIEVDEETRKPYRIRITNRGSFFLDSVKQ*
GCA_001458495.1	CZVU01000129.1	4	cas_type_other	CZVU01000129.1_4	mkCas0182	Csm5	1398	2474	-	CZVU01000129.1_1397-2474(-)_1	MDNVKTYKVKYQILTPVHIGAGQDLSPFDYVIVNEMFHRIIVDELISSLNQEQLRKFYTFVEDGNITGLRNLIVENFNEEKFSKYKIKVFPNIADKYKRNLNNINNQLLISPFVRTTDDFKPYIPGSSIKGAIRTAIIDSIVQSKGYKPPESPGNNSWELEAMGALSQRKGKDEPKPDISKDPFRTLKVSDVFISNDVMAIGEVLNARVDEKKGRVTTVGIQMIKEVLLGQINTGKIVEFEGEIRIDEFLPSVRGVARELNKDFIIQCCNEFYNDEFKREQEFYELALDMHDIIDRMRSLFRVNQNENECVIRVGRFSGVYAVTINNFRNPHNRKWGNTRNLFEGKYPMGWVKVKFLE*
GCA_001458495.1	CZVU01000129.1	4	cas_type_other	CZVU01000129.1_5	mkCas0089	Csm4	2476	3015	-	CZVU01000129.1_2475-3015(-)_1	MRNKISRLTFTTGETGELFATEETFYESRFKMWFAVRTNFLNREQLEKILAYIELTGFGADASTGRGSLRFISIEEDYKFPESENSNAFMSISNFIPTDYDLSQAENLWYSIFTKYPKVGDYFALVDPFKKPLVFMKAGSVFKVRSVKEFYGCIVSNVHSNPEIVQFAYAFPLKVRVEV*
GCA_001458655.1	LN734822.1	1	DMS_other	LN734822.1_370	mads_3	mad3	389039	391738	-	LN734822.1_389038-391738(-)_1	MIIESLHMTNFKSHRDTRIEFDTGISIIIGGNGAGKSSILEAVSFALFKQYTSKKIEHLITTGQKRMSVEIQFTAHGRSYRVLRERTKTASKAIMKIKEGDRFQPLISGDKQVTQEVQNLLEMDGDLFLNAVYVRQGEIADLVEKTASEKKQMIGRLLGIDSLEKAWKNMKIILDKYSEQKIRLEGKIESFKDLKEGFKVKKEKEKELTQKIKQINLKREENIIESNLLRDKKEILDKRNVEFENTTTLQESKKDFLHQLEKTQNDLEKQLNDITVKEEEIDRIKPQLKKLDVLKSLDDALKDLKHLKKDKESLNKTLNDIKHFEKVLDENEQYYNDYSLLDDEINNLQYARDQFEGSRVLIDQYHERKSKIEIKLKKSLEKVRDVLEKSNQVLGTSFDSVESFEKHLSQFKPQLEAQISEASEAIQDIKRELSNLQVKNENLEKPIKELELVKDQCPICKSDITPQKREELIGDYNLEIDNNQSLAADLGVKLKALENEKKVLDFQQSKIQSINLGILKEYLKSADHDQEEINNIDSSIQELQKKVVVLENIERDIKGKKSDLASIKANYEKYLGARGSLESLGDYEEQSLKLEDVNTGVRDLKNRISALMEIARDSVEDLPGEIAYLEKQAQTYQHLLGEVSQKDSLNSRIQENQNLIRETREELDNIKNKITSLNYNKENHERVKREWELKNAELMELNGQKQLSVGELNQLSRSLQEIEDKLNSLKGYEKELKNLKDFLKLLNLIRDLFSKDGVQKDLRNVSRPLIEEKTRELFEKFNFEYSDVRLDEDYDVTIYGPSGESNLDMISGGEKIAVALALRLGITQVLSGGSLELIMLDEPTIHLDAYRRQELIDLLKKMSIIPQMIIVTHDADLEDAADNIMKIEKEEGISFLVES*
GCA_001458655.1	LN734822.1	1	DMS_other	LN734822.1_372	mads_8	mad8	392873	394405	-	LN734822.1_392872-394405(-)_1	MNEVIGRCIGETSLVNVSFISKEMPRVGEYVTLNYDGKNVLGMIESLVRGSVSINDNIYDPLTIEKIKAIEGDDHYVRGSVKILGDINHDLRIPRTPAPPGTEIQVADSEVLKKIFKVDKYGLKLGNLITQEEVGIEVDINKMVSRHLAVLAMTGAGKSNTVSVIVDGLLKVKGSVLIFDMHSEYVNTDFGQDKVNVMYPQINPLYLSFGEIKKLANIPPNAYVQERYFLKAYKSAKNSLMQGSATGNDFLALIMNKLEGWLAESEDPDAKSTNSADKKSIADVLNKLEHMKDKYGNILSLEAKDIIDNLKVGKANILDLGPVDEFASDVVVSHILRNVLKSRKEFLRTGEGLAFPIFLILEEAHILAPQNRKTESKLWISRIAREGRKFSVGLCLVSQSPKSLDSDALSQANNMIILRLVEPTDQNHVQRASESLSDDLIAQLPSLNIGEAIILGLMTRIPTLVKIDEFQGKVTGGDLNIVDEWAKSHEMEEKILEEQKREYEDLGGDY*
GCA_001458655.1	LN734822.1	2	DMS_other	LN734822.1_1130	DrmA_00009	DrmA	1185441	1188692	-	LN734822.1_1185440-1188692(-)_1	LEIRTSQYSKFTNILANEVLTKLKGQNKKFERFESFDKPSKSIFIGTLGDIVEDKQITSNNKSDLKNNSLSLKFLLKDIQDNITVIPKLSVYYRVYPTYEEQIDYLNLDDFEKTDSIPLAHIWVRKNLQFDPLSMALENDVQYLDFENIISEIKNKPDFYGLGVEIPYESLESKEKFIEAIDVLKSKKTEPNLNWECKIYVEKDNFIQNNEDLNLIEVGMVNKTNENPRYETFLFNCQLELLLNNNEIIPFNYDYSYENNLQSYQSDLRCLNCHANFIKSRNKILTENYAVFKQPKIVPKSSIEGLDLGFEVLSKGNGIKELEKLHHLMLTHYNKCIESKSVNDSKYNQSLKDFNEMQIRFNKGINLLKSDKKAFQSFKLMNKSFLLNSKKYKSWRVFQIVFIVSLIPEIVDKSLERDTCELLHVMTGGGKSEAYFGIVVFSAFFDRISGKEFGVTALTKFPLRMLSIQQLQRIANLFIWAEEIRINENLGGEPFSIAYFVGESDEFPNSNRKIVESIKKAKNKKKEIKGKIIEVCPICNGNIILDIESDSQIVIHKCKDCGKTFKLLFSDDEIYRVIPTFIISTVDKLAGIATNRRFKNLLGGKIDLCPQGHGFIPRNDACVYEKGPRDRCGEFGPHVNISFNTNPTLIIQDEMHLIKEGFGTIDSHFESLFETMVNEFSGERFKNIAMTATVTGAKIQIQHLYHKDIRIFPCKLKDDKSSDFFFEYVKEDGIQIIQRQIIGLKSNTRDNRIVLLYIVRYISEFIKKIEDNLSDFAKIHEFKENELSNLIKSYKKLLTYHNKKADVHATNFFLDDYVNSKSDLYYVESIPLTGDNELEYIKNAINTVNHFYEDPTKKEKLLAVSATSIVSHGVDIDEWNIMLFDGMPRSTAEYIQALSRVGRKYPGLVFICFISIRTRDLSFYQNFNEYHNILEHKVENVPLSRWAKLGFKQTFTSIFTASILNYLSNELERPIYNVPQFLEVFSEPKNVDNLIKFLEKAYISNSDMLGSEYFKKEIKKEVLERIKVLEKYGGNETYFFPNALKDNDNKYYKTQYGMRGIQDEIVIAPNLHDFNFLARKRGK*
GCA_001458655.1	LN734822.1	3	PDC-M05	LN734822.1_1159	PDC-M05B_WP_206292788.1	PDC-M05B	1224076	1224495	-	LN734822.1_1224075-1224495(-)_1	MLDNLEKEGYIKKLSPDFRRVQNSLSLARRDVDTARRILDESDYDWAFNISYNSMLQSIRALMFNRGYRPSSKNSHIAVVKFTEIVLGKDYSICLDRIRRKRHRAVYDLTGTISKSEAHHVVKMAVKLLNKVENELESN*
GCA_001458655.1	LN734822.1	3	PDC-M05	LN734822.1_1160	PDC-M05A_WP_105530945.1	PDC-M05A	1224485	1225054	-	LN734822.1_1224484-1225054(-)_1	MLSKLFTSKTRSKIITLFMLNPGEELYVREITKKINENINSVRRELSNLEDIGLLTSRKAGNLKYFRVDNEFYLYNELYNMVMKTEGVAQLLKENVKKWGQIKLAFIYGSYATKNAGPGSDIDVFMVGDIDEDTLITEFNTLEIKLSREINYIILSNEEYNEKIDNNDPFIKEILHEPKIIILGEINAG*
GCA_001458655.1	LN734822.1	4	PDC-S09	LN734822.1_1121	PDC-S09_WP_091549517.1	PDC-S09	1173423	1173758	-	LN734822.1_1173422-1173758(-)_1	MVNSRSKGEIKALTSDLKKVLKELYGDRLVEIILYGSFARGEANADSDIDIAIVLKGSVDKFQELDRLHEETYHLALKYGELISFYPISQEDLKDTEWPLHYYIQKDGVKV*
GCA_001458655.1	LN734822.1	5	PDC-S10	LN734822.1_1504	PDC-S10_WP_152022085.1	PDC-S10	1582144	1582812	-	LN734822.1_1582143-1582812(-)_1	MKILAVSDLHGDIKPITRYLQENKADLIIIAGDITHFGPPELVEELLNEISSFGIPVMAIPGNCDPESFHVKIDQSQATNIHARNVIIRNIGICGFGGSNPTPFDTPLEFEEVQIYDEAKRAIEGIEGQEITLFITHAPPYNTKTDLLPSGSHVGSKSLRKIIEEVQPTLNICGHIHEASGMDKIGSTTVVNPGQLSHGQACLIQIPDASGAEEIKTEIIKL*
GCA_001458655.1	LN734822.1	6	PDC-S11	LN734822.1_1139	PDC-S11_WP_167956302.1	PDC-S11	1206196	1207146	+	LN734822.1_1206195-1207146(+)_1	MEKEIDLDEITEVALRNHFPREDVDFTPWLAQNLNLLGETIGIDLIASETESPIGSYRLDILAEESGSERKIAIENQFGTTDHSHLGQLITYMAGVNADVVIWLAEDFREEHITALNHLNQISTSETNFFAIKPRLIKIGDSKPALEFVIKAQPDTWEKDVKGQSRISKRELEYQKFWSELIESYSSKDPEFKLKRPTIYNSMKFMVKNGISYGWGFTRDKNFRIVLWIDTGTQERNHEILDTILNYKNDIESKLGNHMRYFKDENVQRIAINLTKEINSDIMNLDDETREELLNWSVRMMPKFREVFDPLIKEIV*
GCA_001458655.1	LN734822.1	7	PDC-S18	LN734822.1_2075	PDC-S18_WP_216520868.1	PDC-S18	2139941	2140855	-	LN734822.1_2139940-2140855(-)_1	MPLFSMNRGSLERIDKVDFKYERDIQNLTEENMNQIFGLEFVKSEFQLNNLRMDTLAFDKETNSFVIIEFKRSTNFSVIDQGFAYLALLLNNKADFILEYNESKDISLNRKDVDWSQSRVIFVAPQFTTYQRQAIDFKDLPIELWEVTKYKNKTILFNQLKASQSSESINKLSSKNEIVQKVSDEVKVFTEEDHLENLSDNTKEKYDELKERIYALGDNVEVKPTKLYIAFKSNTNFCDITLQRNKMKLWLNVRKNTLDDPRGMARDVSNVGHWGNGDYEVILNSESDLDYLMTLIRQSYEINS*
GCA_001458655.1	LN734822.1	8	PDC-S37	LN734822.1_2326	PDC-S37_WP_026770543.1	PDC-S37	2382694	2387877	+	LN734822.1_2382693-2387877(+)_1	MSELSKVDIYRQIDVLRQNLLDLTMRNQLLNFRPRSMTVEVKEADIAEIYDRLILKKSKRKLLQFIPRSEMEGTGSTPGDNYLDQDNKDSSSEESQPRTQESVSGTGQPVEKTVDENSTTTTISLEDPELNEEALTAPDESDLSGINTISGEEGYEESLLWEAPSLDQETLEKNKEIFLSTDLTPAELQRRLFYINQRARSMMEEQGYNILYLALGFLKWRDDNGNHGEYTAPLILIPVELERKRVKGSFKLRWTGEDIISNISLQAKLLDYGVEIPDFEMPRTPEGIDEYLDQVRESVSHEKDWEVRDSVFLGFFSFTKFVMYKDLDPESWPEDLPLEENPLIKAIFDPTEEELSQGFKEDQVDVKLSSEDVYHVMDADSSQIAVIEDVKQGRDLVVEGPPGTGKSQTIVNLIAELLARGNTVLFVSEKMAALEVVKGRLDSVGLGEFCLELHSKKSQKKDVLEKLESVLRNPKPIDLAMDDDLSTIEELKSELNEYVTLLHSPYAQIKWTPYQLFGVKERSLYHFEKNETKMPRFTVEDGGSCTLREWQRTINKFKEMGELYKLVKPVSDNPWRSTRPDPILPAEEEEIEVLLEKTVETLNELNLKAETLSRISGVSIPVTLEEMEHLIAAVEIISSFPSLERELIMNTQWDYDKLQVYNLIKTLEEYKTRVNGMRRFKKGVLDEDIPSLLLNFQEQKPKLLKFLSGDFKKTKKKIRKLYVGRTPENEATILRDLEELIRCQELRSQIRAEDELARSLFGSHWKSEDSEAENLKNISEWILKFRKALEEGRITEKILIILDSAEQHEIKKITTEMHQDYDQILQYIEQLDSFLHFEPDAVLGKSLVKSPIDYLSSQISLLKVGLSGLQNWSRFNSSRAECLETVGKNLVGLVDNDEIAAENIVPCLEGNFADSLLRSLFLEEPSLSRFVGEVHEKKIDEFRELDRKIITLNRFRIAQELHQNRPSLSSTASPRSELGVLKSEFSRKRGHMPIRKLLSICGGIIQTIKPCFMMSPLSIAQYLDPYSVKNLRFDYVIFDEASQVKPEDALGALLRARCAVIMGDTRQLPPTSFFDIMLDVESDDYDLAVLADMESILHLCKRSFSSKMLRWHYRSRHESLIAVSNQEFYDNHLLIYPSPNQDSEELGLKLIHLPETVYDRGKTATNRAEAKAVIKEVFDHYHKYGNTKSLGVGTFNVRQQQAILEELELQLKLNPSMEKYFKGNQGEHFFVKNLETIQGDERDVIMVSVGYGFDAEGRLSHNFGPVNQDGGERRLNVLLTRAREKCLIFSNFRGKDLHLNSTAPFGLRALKEFLEYADDKILSHQEQFPNTADDAFEGAVYEFLTEHGYEIHRRVGCAGFRVDLAVVDPEYPGRYLLGISCDGPMYQTSRVARDRDRLRQQILKGLGWNLHRLWATDWYRNRVEVQKRLLATIEELLQEERADEVIPPVEVETVLTEEVSSDLAEEIDSQLDEGVLETDSLSPTDEITDLNPVESEKSVTTSDQQDEEKPTSSSADFPELEEVLELQKETSTPENEDTSVGGLSEYVVCEDTGVPVSGEFHNQPVGDIARAAMKVVEVEGPIHYDELVKRIRTFWGLSRAGRRVKSVMKEAITLGVMDGQIIQKGEFLYYKNAPVVVRRRTGNPPAKMDLISPEEIAGAVRIILESQYATQKDELIKEVSRLFGAKVTRGPAINRIKGVIEDMIQKGEIEERPDGMVDFIREEMIQN*
GCA_001458655.1	LN734822.1	9	RM_type_I	LN734822.1_341	MTase_I_00014	MTase_I	354000	355772	+	LN734822.1_353999-355772(+)_1	MSDNIKLPKWLEGRYDKLYKSFKDASFRMDEASKVLQKELGSSKNEVPAVLSELRKAGWITVEMDPVDARKRIYTLKSKESIYEKELSFKKGKLTRSDIEAILKKAADLIRTRVDYKFILVLLFLKQISDKWDMEYKRAYEEAIEDGLSEEDAAEEASQPSFHDFDLPEEYHWEELRSDVENLPENFSNALKTIAERNPQLKDVIDTFDFVQFTSSRENAEILRQLVELFSEKKLHHVDPDILGDSYEWILRYFAPLKAKEGEVYTPREVIKLLVEILDPKPGESVYDPASASNGMLIVSYNHVKENYGKEAAEKLFLFGQEVNQKTLALGTMNLYIHDIKNAQTVMGDTLLYPKFKEGDGVKPFDVVIANPPWNLDGFPEETLKKGDFWRERFSYGFVTKQSADWAWIQHMLSSAKDDTGRVGVIIDSGALFRGGKEKKIRTGIVKSDRIETVILLPEKLFYNTSAPGAIIILNKNKTEERKGKVLFINASEEFKRHREVRKLNRLEEMNISKIVKYYHKFDDDDGFASVVSLDEIKENDYNLNVERYAFPQEEVEDIDIAQEWSELKELEDEQQSLEERIEGYLKEVL*
GCA_001458655.1	LN734822.1	9	RM_type_I	LN734822.1_342	Specificity_I_00036	Specificity_I	355772	357010	+	LN734822.1_355771-357010(+)_1	MEYKDTPVGMIPMNWDIFRLGDEEISTLIMGQSPPSSTYNKEGNGLPFLQGKAEFGDMNPNPILSCTDPMKIAEKDDLLLSIRAPVGEVNIATEKYCIGRGLAAIRTKKDKLNNIFLFNYIKMSGRRFEVLSTGSTFKAVKKGDIENFIIPVPPLSEQQKIAEILSTTDEAIQKSDEIIAKTEHLKKGMMQKLLTEGIGHDEFKDTVIGPLPVNWELLELKDVGNFQYGFTASAQEHDTGVRFLRITDIAEDGTIKWNKVPYCSVNPNIFKKYELSFGDIVFARLGATSGKAGFIEQNDLKSIFASYLIRLKVHEDINSKLIFYMVQSSIYWSQVLRQREGQLKKGMNANMLSHIKIPLPVDISEQQKIAEILSNIDEFRLKEVKRKLKLQKIKKGLMNDLLTGRKRVQVNN*
GCA_001458655.1	LN734822.1	9	RM_type_I	LN734822.1_343	REase_I_00001	REase_I	357023	360043	+	LN734822.1_357022-360043(+)_1	MSGFDEEMLEEYVVEKFQKNGWNYIPAKELDRDDYRQPLLDRDLIRAIKRINSDKDLEDKEIIRAVKELKLRPSSPDGIKQVLHFLKNGITISSKRGRGITTIKLFDYTDIDKNDYIVTRQAVYQGVEQIRTDVMLYVNGIPLVNIELKNPASISETWMNAYADIKEYEKTVPELYKYVQIGVAAEQTAVHFPIVPHQEDVKKSMWREDSTDPIDSFIKMLSRDRILDLIKNYVFIREEMGAITKVITRYMQYNASEKIVRRVLAGINGEDDKNHGLIWHWQGSGKTLTMMFAANKLHNLKKLENPSIFFIVDRLDLKDQLYQEFVGVDAVQPEIIQNIDELKRIIRYDDYKGKKGVFITLIQKFKAEELEELSAELSKLNEIGKNNISNRKNVITFIDEAHRTQYGALAGQMRVILNSGFFFAFTGTPIAKKEKDTYQKFAYPPEERYMDRYFITDSIKDGFTVKIVYQPRVEKDINFDKKLIETFSEIEFEELTDGIREKVEVAVKNKIDAIDLFLENPDRIKLVANDIAKHFKEHVDGKFKAMIVAANRKSCVYYKRALDQILPTEYSEVIMHIGSKEKDPVIREFKAVQKSKYHGKNIDEIKKEVLEKFKEEDGLPKILIVTDMLLTGFDAPILQTMYLDKPLKEHRLLQAVARTNRPYKDVKEAGYIIDYIGMMKGKLHNAMEMYATDEIQGALYDIADIKEDFNRLMDETLDIFNEIPKNKYDMETLLKAIEILTANNDISETFVENYHNLRRLFEFLGTEPLKLERLEEYKWITAIYAYYQKMVTRDPVFDETVKKYYGKTIKFVHRTTEFEDFQKDLPVVEFDENYLENLEKNIRSDEEKAANIVFALNKLVLVKKKRDPIYESVADKVERILDMWKNRDKNFTEINALGTAIIKEIRVRRQEKKDLGLTDMEFSIFKILEQKFGENENFIGDVKELSSTLKEDIFEGWAEQRGVHKKIEGLLRRFLRRKYYKNYNMDMGEFEEFYQQIIAKVENYAE*
GCA_001458655.1	LN734822.1	10	RM_type_I	LN734822.1_2067	Specificity_I_00134	Specificity_I	2129713	2130987	+	LN734822.1_2129712-2130987(+)_1	MRSRTYISNKLEQETFPYSTKTINRENLVKFKGVRMIKPKLRFPEFSGEWKEKKFGNFCSIDMGQSPSSKNYTENPNDTILIQGNADLENGKVVPRIFTKEITKTSEPGNIIMTVRAPVGDIAINNYFACIGRGVCSIKGNIFVYYLLENLKERNVWKKLSQGSTFEAINSLDIKNLNVNIPELNEQKKIASFLSQIDRKIVLLETKQKLWETYKKGITQQIFNQKIRFKNKKGEDYPEWEKKKLDDISKFSKGKGISKNDISRDGIDCIRYGELYTIYKEEINEIISKTNLKDDKLVLSDENDIIIPSSGETAIDIATASCIMKSGVAIGGDTTIIQTAENGLFISYYLNHQRSNIARLAQGVSVVHLYSNQLKGLELNIPSIEEQKKIADFLSTIEIKIRQLEKELIINFKFKKGLLQQMFL*
GCA_001458655.1	LN734822.1	10	RM_type_I	LN734822.1_2069	Specificity_I_00036	Specificity_I	2132314	2133006	-	LN734822.1_2132313-2133006(-)_1	LLKIILLETKQKLWETYKKGITQQIFNQKIRFKNKKGEDYPDWIDGKLKNVLIQEIRKIEKPKTGYWRLGLRSHAKGTFHEFIDDPNKISMDYLYLVKKDDLILNITFAWEHAIALAAKDDEDKLVSHRFPTYKFFDKNNPLFYKYYVTLPVFRYELENISPGGAGRNRVLRKSDFLKIGVPIPSTTEQTKIANFLSVIDIKIDNLKEELEINIKFKKGLLQQMFVSYYP*
GCA_001458655.1	LN734822.1	10	RM_type_I	LN734822.1_2073	MTase_I_00005	MTase_I	2135644	2137188	-	LN734822.1_2135643-2137188(-)_1	MSEYQRKLETKLWAIADELRGNMDANEFKNYMLGFIFYKYLSEKIELYLNQELEEDGVTFNQAFEDEDLKEEVEAEALENLGYFLEPLCLFKNVIKKARNGEFILNNLQTAMNQIENSTMGHESEEDFVNLFEDVDLQSSKLGKSEDAKNKIISKVLLHLSEIDFKLEDTERDILGDAYEYLISQFASSAGKKAGEFYTPQQVSKILAKIVTQGKKNLKNVYDPTCGSGSLLLRVSREAKIGEFFGQELNQSTYNLARMNMILHDVRFEDFNIQQGDSIENPLHFGMKFDAIVANPPFSAKWSSDKKFLDDERFSAYGKLAPKSKEDFAFVQHMIYHLDEKGTMAIVLPHGVLFRGAAEGVIRKYLVKEKNYLDAVIGLPANIFYGTSIPTVILVFKKCREDDADIFFIDASKHFEKAKNQNRLRDEDVNRIINTYKERKDVEKFAHAATLAEIEENDYNLNIPRYVDTFEEEEPVDLDAVVREIRELNKKSAEVDKEIKKYCDELGIEAPFNE*
GCA_001458655.1	LN734822.1	10	RM_type_I	LN734822.1_2074	REase_I_00009	REase_I	2137224	2139926	-	LN734822.1_2137223-2139926(-)_1	MTTQSEAALEKCLLDKLTDNEYERVKISDEQGLKDNLKTQIEKFNKIELSADEFNHILLHLENGTIFDKAKKLRDKYALQREDEVIYIDFFNTNDWCKNIFQVTNQVTMKKTYENRYDVTILINGLPLVQIELKKRGAELKVAFNQIERYRHHSYRGLFQYIQIFVISNGVNTKYFANNKDLSFKYTFFWKDKDNRNVSSLDEFAETFLEKCNLSKMIARYTVLNETTKSIMVLRAYQYYAVEAILDKALNTKQNGYVWHTTGSGKTLTSFKVSQILAEESNIDKIIFVVDRKDLDYQTFKEFNSFSQGSVDATDNTKTLVKQLLGTDKLIITTIQKLSRAVARHKALERVKNQKIILMFDECHRSQFGKMHDVITSFFTNLQYFGFTGTPIFAINSVDGLTTKSLFQDRLHSYVIKDAIRDENVLGFSVEYVGRYRNKATLDIEVEDIDRKELMESEDRLEKIVDYIIGNHDRKTYNREFNAIFAVSSIEVLTKYYEIFQSKVHDLNIAAIFSFDSNEEIKGDEHSLDKLERYIYDYNEMFGTNYSTDTFNEYYVDVSKRSKDKQIDILLVVNMFLTGFDSKLLNTLYVDKNLQYHGLLQAYSRTNRVLNEKKKQGNIICFRNLKKATDESIRLYSDESASEFVLMKSYEDYAEDFNKVLKFLMELSPRVGDVDSLPSEKEIGEFVKIFRELLRIHTRMSVFTEFTFDDLHISEQTFNDYLSKYLDIYEIHKQGTSPEKVSVLDDVDFEVELVRRDNINVSYILNLIKELDIDSPSFEKDKKFILDTMERSHELRSKIDLIEQFIEHTIPQIQDKDKIECHFENYIDKEKKKAVNSLVGEEKLDLDITRAIIAEYEFSGKIRNDIVKKSFTERLGLKEKRSKLQRIKDLIVELVDKFSW*
GCA_001458655.1	LN734822.1	11	SoFic	LN734822.1_1122	SoFic__SoFic	SoFic	1174034	1175044	-	LN734822.1_1174033-1175044(-)_1	MFNPCFTYNHELVNKLLEINSIRDFIVNAPVVLEMEVSLKREALLKSAHHSTAIEGNPLSLNQVNKLAKGIKIQGQKRATQEVLNYLNVLNNMDSYIEGGKITEKNVLKLHENITHYTLEYTYLEGQYRSEPVYVVNQEGDIVFTPPNANLVPGQIQDLLEWINNTSGELNAVISAGIIHYEFVRIHPFVDGNGRTGRALAAIYLYLRGFDVDFTLDEYYSNNRQAYYHALNSVDPQTQDLTDWLLYFLEGFLTSIDEIKNRIMLFPAGAPVKIKLTEKMLKILEYVHLNGSITNSEVQKLLNISRQGAYKDLRSLMDKGIIEKKGGSRSTYYILK*
GCA_001458655.1	LN734822.1	12	cas_type_I-B1	LN734822.1_445	Cas2b_WP_014295803.1	Cas2b	478369	478632	-	LN734822.1_478368-478632(-)_1	MYAIIVYDIKVERVNKVKRYLRKHLNWIQNSVFEGDITLSELEIIKKDLKNIINKNEDSVIIFTVRSEKAFKRQVLGIEKAPISGIL*
GCA_001458655.1	LN734822.1	12	cas_type_I-B1	LN734822.1_446	Cas1b_WP_142933338.1	Cas1b	478636	479601	-	LN734822.1_478635-479601(-)_1	LKKNYYLMSDGILKRKENTLYFHNKDGKKPIPISKIYSIYSYGSLSFSSQAVHLLAKEGVPIHFFNYYGFYDGSFYPRETLLSGDLLIKQAENYLDHEKRILIAGKFVEGAAHNMQKVLSYYKIENGIGEILNDLGSCREITEFMNVEGRIRAHYYEKMDLILPDGYKMEGRSRRPPENMINALMSFGNSLIYSTVLTEIYNTQLNPTISYLHEPSERRYSLALDLSEIFKPILVDRLIFYLINKKMLQEKDFERDLNYCLLNDQGRKKFIKEYDERLKKTIKHRKLNRKVSYRRLIRLEAYKLIKHLIGTEEYKPFVMWW*
GCA_001458655.1	LN734822.1	12	cas_type_I-B1	LN734822.1_447	Cas4b_WP_019267510.1	Cas4b	479625	480143	-	LN734822.1_479624-480143(-)_1	MISDSEKELRIIGTQINYYFICKTKLWLFSHHIQMEQESELVSLGKTLHQDSYKRDKRDQTIDNLISFDFIRKGDVLEIHEVKKSKKMSKAHHYQLLYYLYYLKNKKGINNAIGIIDYPKIRRRETLKLDERSQQEIQNITKRIGNILKEEMPAPSRRPACRRCAYFEFCFV*
GCA_001458655.1	LN734822.1	12	cas_type_I-B1	LN734822.1_450	Cas3b_WP_048085590.1	Cas3b	481332	484151	-	LN734822.1_481331-484151(-)_1	MDFFDLKYNPQSSIFTIGNDELLIWGHPYESLNDHINKTKLIFNQFVDSNVLKSFYEHFREQNYIKMNYETFRALLDKMVEFHDSAKISFNFQLNRLKNEDTSKILQKYDLYESIDLIEINHSYVSSLLYSSYLIDTLDLENNIIMLLCSYVIYGHHTSVKDILKEDEFVWDETDLSTNTFYLFSKYYFSKLVDDMGDLSPYQDAQKSLYKFLDKSQDPAISFFYSYLYSLLVTADVIASSRDNKNIESVKNSSKNWNNRINESIERHMEHEFYKLDYNKQSETTSLEDLLSKEEIKTITEINELRTEMLKESSYNLIKSLKSNPDNKIFYLNMPTGGGKTNTSMKLALDILRNTNINRVIYAMPFINIIEQNYDVIKVNFGLSEDKNEIRKIYSASESIFPYKSDEDKSDIIMKDSFFDYPVIFTTFVSLFNPLIKNKKRYKYSLSSIANSVVILDEIQSLPLRNWTSLYYLINELSKNYNIYFIIMSATLPEFDELKINKDVAFDYNNVHLIDNPIKYFSHTIFNRTEIKGEITELESEEPHEFLSYFENILDENFRKKYNNGLIVLNTIKISKLVYNLLKDLKEEYGFDMDLLNSTVIPSEKRKIIHKISNVADEDRYILVSTQSIEAGVDVSFDFVVRDFATLDSIEQIQGRCNRSRELNKKFNDENIKGNVYIIKIKRNNQFDHSYIYDKEEMDTKIKETGNILDQFLNYGYEHVLEYYNSVSKDLNKIQDSKEDNFVIMDRKNLGLWNTLKYSQLMDKHGIHIIQNKDKSCSFYVSNTINILIESEWLKNKTIESMSLDDLEKAYEKYEDNFIFTFNELKYLKSKHGTFIIKDNGIDGTELINFYKKLIDEVKKDFGAKKLLHKEFSSILYKFIFQVSGKDLDDLVVTQDLEKVGYFYVIPEEKIGDGDECIYSMKNGFNFDFLKTQENDVIL*
GCA_001458655.1	LN734822.1	12	cas_type_I-B1	LN734822.1_451	Cas5b_WP_048038568.1	Cas5b	484133	484969	-	LN734822.1_484132-484969(-)_1	MSYNNIVEMDMWSNFGCFTKPFSNTGGLLTYLIPPKTAIIGMIGAILGYKFDDYRESEDKQIYKIEELYDIKISVQSLFDLKVKRVIFNSHYGNDKKDMLNVKQDLLLNPKYRLYISFPDHLKSQEEIFLENLKNHSTVYNLYMGRNEFPVNYELKNYLENPDTYTLNKDNANEFFENKPHIYGVLNRNIVDNPELSTSHETVIFGRLKNQIKRLASHFEYLIKEYPVKRYGFTNFEYIPLSFYSMNPEVDCYFNKFELKTDQMLLNEIGDNKWISLI*
GCA_001458655.1	LN734822.1	12	cas_type_I-B1	LN734822.1_452	pfam05107	Cas7b	484975	485922	-	LN734822.1_484974-485922(-)_1	MSESVKNYYQGIYLTETIMGNPNGDFVDNSPRNFDGRVFTTDKCIKYNIRRYIRETVEDTDQKKDIVFFYPRKSPDAKESDAKYLTKDTIFKTIFDEDFDKLLKSSPDVRMFGGTFSFKNEPKQIYGPIQLSYGKDINDAQIKRLQIGAPFADGADGKQKTTGSEAVVDDAIISYDITINPNNYPELLSQEDLDLFVESLWYGTNLRKTTSKKTDSKLLLLIKFKNDKVRGNVKALNLGELKDLIQIKNKKDRKRLKDPEKTVKIDTSALNEKLSKYHDHIEKIDVYHDPADLEIQLTLPEVEINYLEPNNLLKQ*
GCA_001458655.1	LN734822.1	12	cas_type_I-B1	LN734822.1_453	icity0003	Cas8b	485915	487990	-	LN734822.1_485914-487990(-)_1	LIADLIEFGEWLSNNKQDEFSKNLNLDEDYLFIIKFNQNSENFEFKGIKPVKDTKTPYPEASIYNNYYYITTDQMVIKPSNSNLIGITPFMLKLDHDFLNKSKEMDDKKVNKFYKKVERSKKVNGNGKEFVELINSIYNNSNNYISRIPLTVNETNNLRTFFEENSLENIIETIKNYYNWLYENKEFIVNELIKFKERDEFKKQHKKSNFYLMCYFNSEIDLINDIFYYYSKFIKKRKENFKEIDDAACSFCGSTGNVYPSLGNFVMGNAAFSFNYDDNKDTAMNNSRLKFCKKCAIYAMLAEDKLMKILPNNILIIPKRTDGDYGKFLMEMSKKNSSFEKINEGLDNVDGFNFDLALYTKKKQGKGHVIEKYIENYKSYLARVRSDENKNPNELKEIPIYKEDKLEYLSFDETVKRSKKEPVTIKSIFEFEQIFKQFFINIKDSKLDYTKLYYFYQIYTRDLRGRAGIVGNLDSKTFTIFTKYMHAIFNFIYELNTDAIDKNMLNEIVLNNLTKITKNMEEPKYLILKRLNYYLMLNKELLGDNMLEKDHVNKLKRVISSYDKDKPENMAKILELIQENPSLKYYLIGKFLRLIDSTKYQSGKKQDIFGNFVTNANRNNIKNLFVTEVLQKNNYYIQKMNPKGKLVFNLFENDLNSLFNEENLSFEDYLLSIFAGYYTENILKKAVIKNE*
GCA_001458655.1	LN734822.1	12	cas_type_I-B1	LN734822.1_454	Cas6b_WP_066632526.1	Cas6b	487992	488735	-	LN734822.1_487991-488735(-)_1	MRLKISLTSKNGNYLIPYNYNHILSAIIYRKIADLDLAAKLHFSRDFKFFTFSQIFAPQFKRIKQGIISKDGKLEFYISSPNDELIKSLVEGHLENSEVDFKGDKLLVEQIELLKKPDFSDVEIIKMRTLSPVMTRIKREIDGKLKIWDLEPGDERFYEGIQKNLINKYTSFYGDYDGDRWVRIRPDMNSARRRRIDIKGNYHRCFMMNFEMEADPRLIEFAYDCGLGEKNSMGFGMVEIIDLKRDD*
GCA_001458655.1	LN734822.1	13	cas_type_I-B1	LN734822.1_848	Cas6b_WP_066632526.1	Cas6b	881677	882183	+	LN734822.1_881676-882183(+)_1	MVEGYLEDPEVIFKKDKLLVEQVELLKQPKFQKKMKLKTMSPIIVRIKREDDRIWDLNPGDLRFYTALQQNLLRKYNSFYSGNGSNNGKEDNNAYDGDEYVKIVPDMKSVKRKRITIEKNGTQTHHRAYLMYFDVEADERLVKFAYDTGLGEKNSMGFGMVNQANYCS*
GCA_001458655.1	LN734822.1	13	cas_type_I-B1	LN734822.1_849	mkCas0209	Cas8b	882250	883752	+	LN734822.1_882249-883752(+)_1	MEMEISIYNDVWMDNAVENFYRLIEDSDEGLDITLGKTELTVNNFNKEDFKDILSDIIQDNRNNLIVTNKDKKTGEIKEIKKDFVLIQEGKKIDGIVAFKENIYTESEKSVNEILDLMETDGKKTCILCGKTFSKPFKKMQQATYPFATKIKSLSGIRTYKDGTFYAFKEYHDSFCPTCYLIGILEWLDDRIIYRTFPGDRTFLFLPYFDNFEDLAEFKGEYEPLLNKSERYSNIRVNIGENKTEGTPGKFSTLLCFYDKFLFDIENLNIIGANWAILEVPFGSVKNVKLRVLNLTDFTLGVMKEFIEDNESRIYTDLIKEIYFFIDNPKGAPVDWDLTRKIQEKLSESFLMNDFRHFARMLLPRKGGRVGYSKETRENLENLIYIWRLEQMGIPKEALNSIKEVGKIVAKVSENNVSLLYKLDKTRTPEEFLGVLREISRKLIGIDLKDLRKSKIQVTALDEIILLLKDHEKEWKEIRDLLVIYSAMYYAMGSRRLNNE*
GCA_001458655.1	LN734822.1	13	cas_type_I-B1	LN734822.1_850	cas_Cst2_DevR	Cas7b	883745	884680	+	LN734822.1_883744-884680(+)_1	MNDLKGISMVWLSETDLTNLNAGEGESNYIDVKKYKKDGTEYPYVSGQAMRFYLREAIRRNLSEDEYMCVPDDKGETCGDISKCINCDLFGFMTTVKGKGAITRVSPVKVSPAIGLFSFDENSNVDFLTRRHRITESSKMEGDIVNVEVGTNIYKDGISIDLLRVGSEEIIDEDNRTVKIEPKIDKNIINSRIQKVIEGIGFLSDYSKQARLLTDFTPDAIAISFQNRYSHRLQKLFELNEEGKLNTERFKQILDEVEEYSDQIFFGIISGLLNKEDEKFVKDVFKEKGIEVKTPKEALDDAALSLTTKPE*
GCA_001458655.1	LN734822.1	13	cas_type_I-B1	LN734822.1_851	cas_Cas5t	Cas5b	884689	885339	+	LN734822.1_884688-885339(+)_1	MFGLKFRIEALYFTNFRKSTSTSLINTYSIPPFTTLRGMISNALGLKRDDLRVQDWIKIGIKPQNNINLSTEMTKVLKLKGTGKQYQKMFPSAPIFKEFLVNPIYDVYIAGEQELIEKVYNALKNPKRPLYIGASDELVDLTVFEPIEIEKKHFKQVYGVLDGIHEDCIIEKIPYKFVQTGRNFSLEYKTISIPKKGKICEEMILFDFEGEGVALV*
GCA_001458655.1	LN734822.1	13	cas_type_I-B1	LN734822.1_853	Cas3b_WP_100907665.1	Cas3b	886059	888500	+	LN734822.1_886058-888500(+)_1	MFAKRQLKNEKEFFQTLEGHTIDSLRILKAYIENNSEVLSQFCQRWDLSLELFLKNLFISIYLHDIGKFAKQFQDNISHGKSSQKYPHAYYSFFLLNNVKYNQLVEEIPLEKLAVLGHHTQLYNGIYSTDENFGKPKFSEKEIKSFINDSISVYQDMGFDKFFKFEGLKFNENDFKFSSSRARKLLNQTKRNVSKYNKNLNLKSIFTYFFSILQLCDDYSSANFSKFIENYNGTETLLGPVLDDPNEYLPKLNVEDPLKTVFGDYEPYTFQKDLFEKSPKFSFLFAPCGRGKSEAAISWALNCMEKYNRNKIIFAMPTQVTSNAMWERLCTIFGEGSSKKEKKKNGKKYVGLFHGKSFIKLKSVLIGEKEDLGKKDFDELSGDTFKGNIFFKPITVTTIDHVIYSFVHGFRQADFALGNLQNAIIIFDEVHYYEEKTLNHLFTLFKLLRKFEIPHLLMSGTLPDFIKKDADEYLEVVDFEGIEYMPFSFKFCNKELIKLPKLSDETNETPEVYIDIESIEEIVSQYKKGLKQFIILNTVKRAQEFYKIVKMNLENEIDYPNVILYHSQYTYNDRVKKELEIRDESENGPFILIATQVIEISLDISCDIMYTEVAPPDAIGQRGGRLNRKGKTFKNGVDHEMKIFLPEKHLPYDEMLLKSTLEKIRDGPVSYKEIKELCDDIYQGRDLKKTNLNKIFRKCTLFGYKPIDIVFSEDKGRLLQIREDKLQKIDVIPLVIYNNNEMNLNVENQVKVPFWWYQNDQNQCGEDLEFFEIVSRTFGKKEVFYVICKMEYTYDIGFDYGTKVKDKFEDFCS*
GCA_001458655.1	LN734822.1	14	cas_type_other	LN734822.1_857	Cas2b_WP_014295803.1	Cas2b	897662	897925	-	LN734822.1_897661-897925(-)_1	MYVIIVYDIKVERVNKVKGYLRTQLNWIQNSVFEGEVTPSELVDIKNNLKEIMNKNEDSIIIYALRTEKALKRDVMGVEKAPIDGII*
GCA_001458655.1	LN734822.1	14	cas_type_other	LN734822.1_858	cd09722	Cas1	897932	898897	-	LN734822.1_897931-898897(-)_1	MKRNYYVMSDGILKRRENTVYFVNKEGKKPLPINKIYSIYAYGSLTFSSQVVHLLAKEGIPIHFFNYYGFYDGSFYPRETLLSGDLLIKQAEHYLDGDKRLAVAKKFVEGAGQNMGKVLSYYRIENSIANTMEDLTDCDLITEVMNVEGRMRSAYYTHMDEILPDGFKMEGRSRRPPENMVNALISFGNSLLYSTVLSEIYHTQLNPTISYLHEPFERRYSLALDLSEIFKPILVDRLIFYLVNKRMLKEEDFEQDINYCLLNDKGRKIFLKEYDERLKKTIKHRELNRKVSYRRLIRLEAYKLIKHLLGSKEYNPFVMWW*
GCA_001458655.1	LN734822.1	14	cas_type_other	LN734822.1_859	Cas4b_WP_019267510.1	Cas4b	899026	899544	-	LN734822.1_899025-899544(-)_1	MLSNTEKHLRIMGTQINYYFICKTKLWFFSHHIKMEQESDLVSMGKKLHQGSYQKEKRDYTIDNLISIDFIKKGDKLEVHEVKKSKKMEKAHEYQLLYYLYYLNVVKGVENVIGMIDYPKMRKKLTLEWDGSREGELKELTEKVAVLIDGEMSKPVKTPTCRKCAYYELCWV*
GCA_001458655.1	LN734822.1	15	hma	LN734822.1_1131	HmaA_00001	HmaA	1188992	1192354	+	LN734822.1_1188991-1192354(+)_1	MIKEGAVLEGPLWPEPIEIIMVKEVGDRILIIASTINSNKTIRQLLTEEEIKEISHLELIQDFSAPASEVFLSLEAMRYRFASLFDPFLAMSSSKIDPLPFQLDAVYLHALKLPRMRFMIADDPGAGKTIMAGLIIKEMELRGLARRVLIVSPGHLKEQWKRELKEKFQSNFTIVDRGFMNTYRGENPWEVENQLITSIDFAKREDIRNSLWGVDWDLVIVDEAHKMAAYKYGKKTNKTTRYKLGEVLSKTSENLLFLTATPHKGDPENFRLLLDLLEPGFFAKTGMISEAKNSNDNPLFIRRIKEDLRNFDGKPIFKKRNTYSNKFQLSDTEMELYNELSKYIINQYNKALAQNNRRNFVFALLLLQRRMASSIYALLKSLKRKKFKYEEILRNPNLLNEGKPINYRDTDIESDLERWEDESELERWEKESEVETSTISVNLEELKDELRILDKLILMAESILDSGNETKLQELRKIMDKIGDEKVLIFSEAKDTVDYLIDKMRSWGYSVNYIHGEMNMDQRVEAERIFHDKTQIMIATEAAGEGINLQFCHMMINYDIPWNPNRLEQRMGRIHRYKQKNDVHIFNLVADNTREGLVLARVLDKLNVIKREIGSDKVYDVIGEIFPAKDLYKLVVDAVSGKLTQRELDETIDISVDEKIKQNNLLDEVLEQGLVTTIDYKSIDEISERTKELKLVPEYVEEFFKKAFIKAGGKFKSRKDESLVVNSIPLEIKKIADDIDFKKDYGKLARSYPRITFDKDAAFDNPDLEYVSFGHPLLESTLKWVDEKYATEMQRGGVFKDPSGTYNGVFWFFEGVVNDGKGEIAGKKLFAIYDGEEPQEVNPSLLWDFIPVDECEPLTVETDKNNAEAMVIESVEEYLSELKSERERQANVKRKYGLKSLDYLIGDLDAALTEYEIRKGEGENMDLAIRNAYEKKKNYLIASENLRKEIAQETSLAMSKPKLLGAIFVEGAEGSFDIDIGTEEGESDDHMRTDKDIELIGMEVSMEYETLEGRNPMDISAENLGFDVRSKDREGSTRYIEVKARKGEGSVALTKNEWIKARRFKDQYWLYVVANAVSKPSLYVIQNPANFLEATEKMDVRYLVFPKEWKRGEKVFEKDN*
GCA_001458655.1	LN734822.1	15	hma	LN734822.1_1132	HmaC_00001	HmaC	1192394	1195426	+	LN734822.1_1192393-1195426(+)_1	MKPFPTVAVPHKDIIEDRLTMDVFAANLWEVFKGRAPDEYQDPETFFKKTYQTQGLKNIIDITQKRLGGEGGDPVIQLQTPFGGGKTHTLIALYHKAKEMGAKTVVISGTALDPKDITIWEEMEGQLTGKVEKLEGNTSPGHEKIRSLLDDNQPVLILIDELLEYATKAAGVKVEGSNLASQLLAFMQELGEAVSTVAKAQVIVTLPSSHMEHFDEAAEALFTQLQKVFGRLEKIYTPVEDDEIYPVIRSRLFSTVDERDSSKIVNQFMDYAELENILPDNIDKSDYKHKFLKSYPFQPEVIDVLYKRWGSFPSFQRTRGVLRLLSLVVNSLKDSKNPIIRLSDFDLGYDEIKRELINFAGPEFDSIIASDITSSESGSKETDKKLGAAYLSYSFGTKISTTIFMYSFSGSQSGKHGASIREIKMSCADVDIPSAIISDAIGFLNDTLLYLHSRDGRYFIHREPNPKKAFISKKEGIKDEVVTNAEEDLLGSILGRKIFEVYKWPKRTNDIPDTKKLKLIVGKDPDRFEEFLESYGERPRIYKNTMIFLAPFESERHVFDDHVRGKIAWDLVLKDPLINLNQDQKKEIKEKVKNAEKDSKEYIRNLYRIVYVPTRDGLKDIDLGRHPYGMSTSVDNEIKERLKIDDELSDILAPLLIQKKYLSGKNYVETKNILDSFYKTPGEDRITSDNVLKTSIIEGVKQELFGLGVLTDGEIKCQKFGEKCTPYLQEEEIIIDSGICSQPQCPELTISFIKNQHLKLGEYVKTKEIFESLLKDCKEEEATNKLISAIKKGVQEGSFGIGQLVDGKPECQLFEEECYPTLLNSEIITRADLCKEETGDIKQYTTSSFKIKNLYLKDRDYITTKSIFKSELKDYDDKEVCSKLKDALVNGVKEGLFGLGDLNNGEPDCAFFKENSTPELYINEIIINPSICDGDSDVYKNIELEFEVPVDKVPDIIRMINFLKEPFDEVNAKTNFKITARNGDMPITDFERIKETFDQLNVKIIKEMKK*
GCA_001458655.1	LN734822.1	15	hma	LN734822.1_1133	HmaB_00002	HmaB	1195542	1198199	+	LN734822.1_1195541-1198199(+)_1	MEKRFIEESFPVKEVSEESAKEKNIRHGHISTLHIWWARRPLASSRATNYAALIPEAKDEIDWVKKRNFIIELSKWENSLNQNIIEQAKKEIIEFNDGIPPKVLDPFSGGGAIPLEALRLGCESYANDYNPLAVLIEKCTLEYPQKYGNAPNKKWSESKNPLVEDIIKWGNWVFDETQQELSGFYPKKKYLTPSTYIWARTVPCQNPSCQVEIPLMRQFWLAKKKNKKIALKPIDDNGKIGFEIVGQNNKIPDDFDPSKGTVKRAVVQCPLCNSTIEANTTRKLFQEGKSGQKIVAIAFNNDKKRGKIYKLPDKDDIEFYLKSQNYLEKKRKILFDEWGFDPIPNEPIKRVPVSFGVINVWVYGITTWGELFNSRQKLAIITFIQNIKLAYKQMLEEGIEKSYAKIVTTYLTLMLGKLQDWNSVLSTWRGDQERNEHVFNRQALPMVWDYGERNPFVGTLMSPKGIDKVIENCTKTSLNFAKVTNSSATSLNYPDNFFDAIFTDPPYYDNVPYSYLSDFFYVWIKRTIGDLYPELFVSPLSPKKEEAVAYSGENGDSNVGKVRFENMISKSFQEVYRILKPGGIFTVVYAYKTTEGWETVINSILDSGLTVTASWPISTEMAGRLRAQRSAALASSIYIVARKYEKEELSWFKDVKEEIKNYVPQKLDKLWEEGISGADFFIAAIGSAIEIFGKYKKVLDNEGNEIRADKLLSFVRDVVSDYTVRQILHNGIADELSPLTKFYLMWRWNYLEARVPYDDARKLAQSAGIDLFNEWNKGFIHKKGEFIIVEGPDKRDKHKLKDSNELIDVLHNLCILWKEGKNDKMKQVLKQSGYGEGEAIYKVAQAISETLPNNSSEKLSIQGFLAGRDRFLQDMREDESQTKLV*
GCA_001460635.1	LN907858.1	1	AbiO-Nhi_family	LN907858.1_831	AbiO	AbiO	836038	837525	-	LN907858.1_836037-837525(-)_1	MQRTVNLLEICNLFKEEELLSDKHIKEFLQIQNVKKHEIQSLCLLCQEFRKLKDENFNVFEGYYINYTIPQIGKEFDLVRFEKNKIINIELKFEEIATDKILKQLQRNYHYFSPLNKEIHCYTFVATQKKLYKYFKGELKEIETPNLLQELREFESEQRHPDTLFAPINYLISPFNNTQSFIDEQYFLTNYQEQICKEILEKIHQKSHYIFSISGQAGTGKTLLTYHIAKKLMKQSYKVVIVHCASLNEGIYKLRDLKWNIYPIKDFNHIKQIQADIIIVDESQRISVKQLKEILQIKENGILIFSHDVHQRLNRANEAKEVTQAIQKVAKGADYKLKNKIRHNKEIAYFIKKIFNPKNKESQDSKPKEFKNISLYYANNLQDTQEYVNFLIKEKWKYIYLSTSLHTQEKLSQVQFSSDTSSHQAIGQEWDNIVIIITEDFYYTEEGRLSYKARAYYNPLETLFQALTRVRKRLKLIIINNPDIYKKCVEILCES*
GCA_001460635.1	LN907858.1	2	DMS_other	LN907858.1_17	MTase_II_00061	MTase_II	18097	19203	-	LN907858.1_18096-19203(-)_1	MTAQAHLDRIQTINQGSFYTPDSITRLVYQMLLNAKIDIKDYVLLDSSCGYGSFLNLEGFKQNIGVDIDKQALQKAQKIFKDYAIAPLFLHTNSLQNVSREKFNILESSKLIIVGNPPYNDKTSIVQNHLKSTDSNPVDSQLKARDIGISFLRSFDILKADYICVLHPLSYLIKESNFKSLKNFIKHYCLLDSTIISSQIFCPKSLGFFPIVIALYERDNQGMDFDFICNFSFKTREGKSFRLNDFDFIAQYIDKYPNKKRVDSRHKVAMFYTLRDINALRRSKTFISKNTANAVYVTQDKYSLYCYVDVFKQIIKHIPYYLGNCDVLIDFKKFQALESAFIKASENKILSEDIMQYFKDLLGEHYAD*
GCA_001460635.1	LN907858.1	2	DMS_other	LN907858.1_21	DndC_00004	DndC	21283	22986	+	LN907858.1_21282-22986(+)_1	MRNIIVKSLSLSSLQERGLSYFNLFDIRTTQAFLSAHLQGSFHAKDEEEIMSFLSGQFNKAKHTLTKPLLIACFSSKKSKTLAQNIIQNPNFISLYPLNTIYYLDCGIMEAFENGFEPISSPQSPKNKFSLIQSTLEELKTKFLSSKRTWVVAFSGGKDSTCALQLVYEMLVSLQPHQRRQTYAIASNTLVEAPHIDRFLKEVIHSINSHAKKNNIPFEILQVSPSLKDDFWVNLIGKGYPSPTRTFRWCTDRLKITPAKAEIAKITQKYGSALLILGSRKAESSNRKKSIEKRILNEEGYSQHHDFPDTLTFSPIVEWSTDEVWAYLSTHKPLWDKDHSELFSLYAKASGEECQFITDLSQSSCGGSRFGCWVCTVVNEDKSMQGFIESGQENLKPLNEFRNYIKDLREDCNARADYKRDGRAVYKVGGLGPFLSHIRVEILKRLLQTEQEFMRNGGSELITDSQIDAIQEQWSKEFDFENKAIQLAQEVGRMKDEKLKQSRVLHKELLAEVADRVDSKELENLISTCIDIYNTTGLRGKNNASSKIKEEIKKLVEDKTSKQKQEA*
GCA_001460635.1	LN907858.1	2	DMS_other	LN907858.1_22	PbeC_00040	PbeC	22987	24978	+	LN907858.1_22986-24978(+)_1	MFISKITICNLFAYYGKVEVEFKKCEEKNLYCIYGNNGFGKTSFIRCAKLLFLGAGVMNNEISPVISRFAPKGLSSSQFIRGIGEKWLGILNKPALQSLQEEFYIIFEGTFEGKRFHIKRSFENIYESIEEHLSFSLDNESFTSEEAQERINKIMPPNLIEFFFFDGEELEKISENLRKGFREKIEDILQIKPLDIAINQIQKYKTELRDNENKNKDNASLLAQKRKDKESKEIGISHLKDKIKDCEKEIEEKSDLLSQKIRQIDKLGSDFSREKAELVSEKDMLDSELINHKENFKESVKGVIFAANEKLIKDLNEEIARLETSKSKQDIESYKKLLPELKELTKEELKHLEMPEYFDVFDEILENLPQKLEQKSFSHSFITSAMLSPLKENLARIEHIDLAKDIDAIKHIKNKLYKNKTLQDELISDEDIRGRQELLEKERQTLQSEKQQKEKEKESLKDELRNLESKKEQIDREIYFLEQNINTERIDNKLKILESLQKSIEKYKEKLTHKLRGELHLLILKNYQSLLSNDNVRELKIDEDFEIELKDENDEQIIVENQSSGQKQILAIAIFWALSKLSNSNLPIIIDTPLGRIDSENRKNIIQNYYANNVQVILLPLDSEIGLKEYEYAKPHLAGLYKIENPADRHHAFIKKADIKEIL*
GCA_001460635.1	LN907858.1	2	DMS_other	LN907858.1_23	mads_8	mad8	24988	26484	+	LN907858.1_24987-26484(+)_1	MADFNTNKREELVIEKVKKGLGFEENEFAKYNVLRIALALALNSPKFSLDSSFWAQKRLNGEKDKEYHLEQITGKGKDKKEDFDLLIRSMLYIKHKEELDRDKKDIFSNEKEYLKILSRYIQRGLYELNNTYKSSDCFYQWCLDNLHLSSKQEEQTKENPKNNDVGYFPKLQDYFKKQGIGIRLVNEEDSYRHHICKIELLDSAKIQAFKTKSQYLDDELGQSIYIEQVKGISRTYSIQIPKQQWQTLGLSELKQGLEVLRKQNFELGVFAGMSVDKKPVCFDLKTAPHLLVGGTSGSGKSKLLKVIVLCLLQTPSVEITIIDPKFGSEFVEFNNANNVTLFTQNEAEECVEQFIKEMESRYERKSKGESFESMPYKVLVIDELRNLTRGNKCLIDKLGTLAEKMRGCKMHFVLGTQRPDAQNFSGDLRSNVPSRIALKVQKSTESKIILDEIGAEKLTGNGDMLIKLGDGSSLQRIIGIYLTEEEIQNQLKVDKIHS*
GCA_001460635.1	LN907858.1	3	DMS_other	LN907858.1_631	Specificity_I_00017	Specificity_I	636545	637672	+	LN907858.1_636544-637672(+)_1	MNKTTWKRVKLGEVAEINPLESIKKNTLAKKVSMDNLEPFNKKIYSFSMESFKGGSKFKNGDTLLARITPCLENGKTAFVDFLENNEIAFGSTEFIILREKENISDKHFLYYLARSENFRETAIKSMTGSSGRERVQIEVIRDYEFSLPPLETQHKIAEILSSLDDKIDLLHRQNKTLESLTLTLFRHTFIDNPKRNEWEMGKLGDYVIPKKGKNITQKNAISGVYPVIAGGLEPAYYHNQSNTESPVITISASGANAGFINIHYCPVWSSDSSYIDSTITPYVYFSYLFLKHNQNILYDKQEGSAQPHIYPSHIMELEMPHYPKDLIETLESQTKSMFDKISHNMREILNLQSMRDMLLAKILNEDSQLRRKEQ*
GCA_001460635.1	LN907858.1	3	DMS_other	LN907858.1_632	mads_3	mad3	637669	639606	+	LN907858.1_637668-639606(+)_1	MITLERVEIHKYKSIENTQAFEVDKGITILVGMNESGKTNVLEALAKVNYFNNDEKFKFNITHDYPRKELKSLQKNNAEDITPKAITCYYRISEKLKEKINDDLGSKIFKVTNFSYTKNYTNAGSFGGLEVSSKDFLSNYFKDLKDIEQTLKDKLMGIDNIEAIDNIIKELQQEKEKHNELIEKLETLKEFYHNECDWRNPISEYIMRVWIKPNLPKFLYYDEYYSLPSRVSIQKLQQERLEAEELKTAQALFELANIDIETLIKSNDFEDFQAELEATESAITDELFKFWDTNKNLQIEFKIDKVSDSANRQILEHILDIRVKNTDKRVSLPLNKRSKGFNWFFSFLVWFKKIQEDKNAQYILLLDEPGLNLHAMAQENLLNFLEELSKQYQIIYTTHSPFMIDSSHLERVRTIFETKEGSKISDSLQEKDPNTLFPLQAALGYNIAQNLFISKNNLIVEGISDLTYLTYMSSLLQENGKEGLSDDITIIPVGGADKVSAFISLMRGNKLKIVCLLDTFTEQKPKAHIDKLINEEKILKLSQVIFYDKFTEIDVANIEDIFTTEEYLKLFNEAFSEYDNINVEDIDKSKTILDEISKIIGKPRFNHYIPAKLLVSKALKIKDFGDTTINRFEKIFAEVNRFLQK*
GCA_001460635.1	LN907858.1	3	DMS_other	LN907858.1_635	REase_I_00001	REase_I	640114	643200	+	LN907858.1_640113-643200(+)_1	MQEPQKLDENAIESLLLQHLENAGYDYKSGKELERKSEEWILEGAFKEAVWRINFADSKPCNLNLSYKIQEQLISEALARLKALENEELLEANAKCHAYLTQGIPLEVLLDGEMRGILLQVLDFENPQNNHFLCANQLHFESKMPKRPDVVLFINGLPLVVCELKNPLNPNATLQNAYHQIQTYKAQIPMLFISNALCMVSDGLNSKVGSLSADFTRFMVWKDEDKTDTQMPQIPDVLKPHNLLEFTRFFILFEKETFYDKAGLSTTQINKKIAAYHQYYAVQKAIESARSAMNGDKRGGVLWHTQGSGKSLTMVFFSAKAIASFANPTLLLITDRNDLDEQLFGTFARAKELLRTEPILATSTQDLKAKLKRASGGIVFSTIQKFRSEGESFECLSKRENILVLCDEAHRSQYGFEARLDEEAQLRYGYAKYLRDALPNATYLGFSGTPIEKADADTRRVFGEYIDIYDIARAVEDKATLPIYYESRLAKIALSAEGQEILSALDSKLSKSEEQEKINAKATRLCEIVGAKDRLQTIAKDILEHFTQRQKILQGKAMIVCMSREIAVSLYEQIVHLNPSWHNEDSTKGKIKVIITAKSGDGEKISKHHTSKAQRSKIAKRLKSVDDELQMVIVCDMWLTGFDVPPLHTLYMDKFLSGHNLMQAIARVNRVYKDKPAGLVVDYLGIANELKNALEFYTQSGGKGAFIQEKAKIIEKMQENYEITAQMLQGINYLQYFTLNAQEKLQFIAQVLECILAQENGKKRFLDNAIRLLKSYAMALPCEEAEKIAKDVAFFDLIKRTLQKYEREEEQKSLVPQSAIRQIINDAIVSEGVVKLLDSAGIAKPNLPILSEEFLSELASHKHKNLALQTLQKLLNDELSARLSSALSAKSLIERLQKTMQKYQNNLLSVAEAIEELIALGKELVASDMQRQEMGLKDYEYAFYEAIAKNESAKEVMSKNELKELAIAIFQTLKQNVSLDWQHKESVRAKLRVAVKRVLQKYGYPPDMQKLATDRIIAQAELVASNLV*
GCA_001460635.1	LN907858.1	4	DMS_other	LN907858.1_1231	MTase_II_00043	MTase_II	1231401	1232414	+	LN907858.1_1231400-1232414(+)_1	MNYIGSKFKLSHFLQTSIESTLQKASAKPLKDSIFCDMFAGSAAVGRLFKTQVKQIISNDREYYSFVLAQNYIGNHQKLTRVKELLGILNDTTQTPPKKGKIYTHYALGSGSGRQYFSDENAQKIDAVRSKIAQWKKEKLIEDKEYYFLLASLLESADKVANTASVYGAFLKHLKKSALKGFILNPAEFECNENEHLVFNEDTNTLITKIEGDILYLDPPYNAREYGANYHLLNTIALYDDFIPKGKTGLREYAKSPWCKKAKVASELENLIKNAHFEWIFLSYNDEGLLGLEQIQAIFEKYGKYSFATQKHQRFKADSKRIQKQDCTLEYLHILRK*
GCA_001460635.1	LN907858.1	4	DMS_other	LN907858.1_1233	Specificity_I_00049	Specificity_I	1233172	1234617	-	LN907858.1_1233171-1234617(-)_1	MGLVNKVKLSEIAQEKSLRFDVSFIKFFASQKQEYYGYKDLFCIPAVNNVNLSEIEELKYAEISNINKEGEVYPVHLCFDNKNEENESYFAKIERGDIFKPQINSILLSSVRPYLNKNVLITDDELYFTKAMIQIKPKINPKLFYYCIRSVFFDLINAVSRQGKGYPTLKADDLKNIKFPKTLVDSILRQENMLVSNIEFIEQEIQKLKKSKKLHLEIINEAFAEEFNYDENLWRAFGKGMSANTQNSNIRLVQIYAIKFSDIDKSLNLRFSCRFHNPLSQQCENILHAQNTIKIKDILAKEIRRGINPQYDENGEIAVVKTAQLKNSVIDLECCEFVNKKFFSQKQNAKINKNDIVIASTGKVSIGKIDIWEDEEKEVLADAHISIVTINEKLYNPLFLVYFLRSILGAYQIERDYTGTTNQVELYANEISNFDILNISLEQQQAIAQKIKAQIDNQNFIDEQIKQKQQEISHLIISVLA*
GCA_001460635.1	LN907858.1	4	DMS_other	LN907858.1_1234	MTase_II_00104	MTase_II	1234608	1237316	-	LN907858.1_1234607-1237316(-)_1	VKWQESIEQKLNLRKQKFVALNIKDRSIAYDEKIKLHRNISKITGDEEIVRAFLVDRLINELNYLPEFIEIEKEYSVGRPKVNKPRIDIILRDRENKPYLFIELKAPDKFESDKVYIEGQLYKLAKLEKTKPKYLVYYTIQENNNIILDNLIFIDYEKYPNYEDWENGGFVSSANEIPAGYGEPKKQPFIKGDSKYDLKSKISKKELESLAKNLHNVLWGGGGTTDSEIFYSLVNIILAKIQDETEKNNGQEYDFQIYSIGKNSENPNNLYERINALYRRALKEKLNITDKNKLAKAHIINEEKFPLNKLLYCISKLEGYSFYEGRNSLNGKDIMGDFFESITRDGFKQTKGQFFTPTPIVQFIIYALNLDNLAIDKLNNTRELPYIIDPSSGSATYLIEVMKIITKELKYKQFDKLNNNHQTQDRFEELFVPDRKENKWAKEYLYGAEINFDLGTASKVNMILHGDGSSNIFVKDGLLPFRFYTKDTAPNHLNVSFEDTLYKDTQAREVNGNFDCIISNPPFSVELDNETKRLLPRSFLFSTKKNSENLFIERWYQLLKENGRIGVVLPESVFDTTENKYIRLFIFKYFKVKAVVSLPQITFEPYTSTKTSLLFMQKKTRDEIKTWNQIWDKYVNEWNMLKTRVSNLLEVYLHNKERSKMPSLKGLKFQDEVKILQRMLKISLDCNTSVKEIIESYQDELKEICSIDKDISEVFGFCNAWWVFGEVAKEQDYEIFMSEAQNIGYKRGIKSEKVTSNDLFDLEYAPNTLNQESILKYFNPLIEKHKEILANIKQEIDKLKSTNEAKTSNIKEKKCLRLQEELQSLQERLLDLEQQKEKALNILETYYENNKIKEEFFDRTDETLIHYFKNGIMKQWVSNDILLRKNVEIKILDSIRKQIQWD*
GCA_001460635.1	LN907858.1	5	Dynamins	LN907858.1_55	Dynamins__LeoBC	LeoBC	51784	53727	+	LN907858.1_51783-53727(+)_1	MNPSHLREIYHNVKAKLHEINACLANQEGEYFKKQVLSLENVQKDLDSKLDSLNQDAEWDIFTIAFYGETNAGKSTLIEALRIYFGEKTKMDSWNEFKNIYEPFIKQKENLEQNIHEQEQAIDELSKYILEQMLLEQHKRKSLWYRFFSFFSTHSLAKQIKNLEKELDNKKSLYNQTQESLQTLLNRLLRLSDGNIIGDGRSDFTREVTSYIFSINNQNFQILDVPGIEGDEIQVNNSILSATRKAHCVFYITRVPTPPQKGDDNKKGTLEKIKEHLGAQTEVYSIFNKSITNTQRLEQALVNEGEKQSLQVLDEKMQEALGEHYVGRKELSAKVAFLALAECLFAESKKREREKFLSKYDSITLLQKSGFGEFADFIVRDLVKDTQGKIKKSHYNRANAILCGLQGLLTKISATYEKLLSDAKNEVDDTKNNLEHIKTQNLKAISNKIDECIEEFKINIRKYTYKLIDSDVSDKEFERLQKDIQEELDNLKRRISYMIQDFNYNLQIDFGHDISMDMKSGIDTVGIPFTLANSWNPVGWTAAALMGIAMLIGLGKSIYKFFSSDYKKSEQKRVANKNLERISENIKENTEKELEKLRRNVNEYMQTLQQECETVTEHIREPYIFICRTQKEVKQLTYQIQREGELP*
GCA_001460635.1	LN907858.1	5	Dynamins	LN907858.1_56	Dynamins__LeoA	LeoA	53724	54824	+	LN907858.1_53723-54824(+)_1	MTNTIQSFKEQQSKALETCKNLLAFLEKGKEIEVFIDENLINKLLRTISEIDSKKLKVALVGGFSEGKTSIAAAWLERLDKSSMKISHEESSDMLAIYELGDDIELIDTPGLFGFKEKHSGANVEKYKDITRKYISEAHLLLYVMNAANPIKESHKDDLNWLFRTLNLLPRTIFVLSKFDEVVDIEEQDSYQEALKIKKESITKRLSDLIELSNKECETLSIVAVAANPLDKGFEHWQQNMQEFKALSHIESLQNATQEKIITNGGFELIVLESIKSIIADVIHKQLPLITDENENISQAKIRFIEGTKHLQSDMKRLEENISESRRSLRNFATNYFTDLILQLQGTSLKTFGEFFEREIEVRALF*
GCA_001460635.1	LN907858.1	5	Dynamins	LN907858.1_57	Dynamins__LeoA	LeoA	54866	55435	+	LN907858.1_54865-55435(+)_1	VHLEFQKIATHFEAKIDTFSKFINTAGKEGLGYIQKSGVINANNVKIVRDSMVNFGKIVGVDLTQALKFQPWGAVKLAKGANVAVAVAGIAFELWDSYKQYEKEQEFQKVKDGIKENLEGQRKEILELVNGESFIETFFKNYMQLKDKYTEINNEMKAIESKQQTFEQWANEAKKIEEQSKQLLMGQNQ*
GCA_001460635.1	LN907858.1	6	PDC-S05	LN907858.1_62	PDC-S05_WP_181573034.1	PDC-S05	59662	60663	-	LN907858.1_59661-60663(-)_1	MKQDKQTNPIIIYQDSANNPAINIRLENETLWLTQRQIAELFDKDRSVITKHIKNIFEEGELVENSVCAKIAHTANDGKTYETLYYNLDMIISVGYRVNSKRATQFRQWASKILKEYLVKGFVLDDERLKGQKQDYFDELLERLRDIRSSEARMHAQVLKIFSTAVDYDKDSSQVQELFKTIQNKLHYSAHGRTASEIIFQRADSDKINMGLTNFKGKMPTKKESEIAKNYLNQEELEALNRIVTAYFEFAELSALNREQKSMQEHLEKLNEFLKFSGREVLQGAGKISHQKALEKAHKEYNLYKQKTKEEIEIAYEEFNAQTKALRKGKANE*
GCA_001460635.1	LN907858.1	7	RM_type_II	LN907858.1_829	REase_II_00150	REase_II	834295	835125	+	LN907858.1_834294-835125(+)_1	MKNNLPFDEFLQSLQTSNRTLDFFVDWQKCLKNKNEISIALNHLNFLLGKDTQELKIYIKSLFEEYPKAFSVLNILIAVRDRNDLVLDVDGNFYPLNSYFENCEKIYEFICQTGLEQIFCNRNIKDLNDFVFGIEVGLDSNARKNRSGKAMETYLGSLFANAQLSFEEQVDIRNFKDLHQAFGDDIKKFDFVIFGKDTNYFIESNFYAGGGSKLNEVARAYQDLAPKFEIFSNYEFIWITDGKGWLSAKNKLQEAYKYVEIYNLSNIGNFIQKVRK*
GCA_001460635.1	LN907858.1	7	RM_type_II	LN907858.1_830	MTase_II_00157	MTase_II	835122	835994	+	LN907858.1_835121-835994(+)_1	MKTPYSSKVFHPIFMSEDKLFKLYQGDCNEILPQFENKFDLIFADPPYFLSNDGLSIQSGKIVSVNKGEWDKGENISDIDEFNLQWISNAKKALKNTGSILISGTYHNIFSLGGILQKLDFKILNIITWQKTNPPPNFSCRYLTHSTEQIIWARKSSKHKHIFNYEILKKLNGDKQMRDVWSFPAIAPWEKSFGKHPTQKPLALLVRLLLMASDRDSVVCDPFSGSSTTGIAANLLNRKFIGIEKENEFIKISINRKRELEKNLEIIKNKINDLKILESMGLFTIDINRV*
GCA_001460635.1	LN907858.1	7	RM_type_II	LN907858.1_832	MTase_II_00140	MTase_II	837677	838723	+	LN907858.1_837676-838723(+)_1	LSRELQGSYNQKNLLIFDDNLNAMQNLLQNQAKSFKNSIDLIYIDPPFATNNIFRLGSTMSASLDSKIAYKDKFNLESYLEFLYYRLILIKELMSEKGSLSLHIDDKVGHYVKILCDEIFGREHFISDIARIKCNPKNFKRKAYGNIKDRILFYVKSNQYVWNEVCEEITKNDLHKRFKKQDERGYYTTIPLHAPGVTQKGESGQEWNGLKPPEGRHWRCSLNELDKLEKAGLIEWSKNGVPRKKVYAKDCKGKKIQDIWEFKDTQSPMYPTQKNNAMLKRIIQMSSNVDSLVMDCFCGSGGFLRESFLLGRNFIGIDESKEAIKINQKWIKEYNKQHLIKCKCSFLE*
GCA_001460635.1	LN907858.1	8	RM_type_II	LN907858.1_1222	MTase_II_00140	MTase_II	1223381	1224565	-	LN907858.1_1223380-1224565(-)_1	MFDFFSSFQSPQDFLKLPLRRELQGDYNQKNLLIFDDNCNAMQNLLQNQSFNQGKTFKNSIDLVYIDPPFATNNTFRLGSTMSASLDSQIAYKDKFNLESYLEFLYYRLILIKELMSEKGSLYLHIDDKVGHYVKILCDEIFGREHFISDIARIKCNPKNFKRKAYGNVKDRILFYVKSNQYVWNEVCEEITKNDLHKRFKKQDERGYYTTIPLHAPGVTQKGESGQEWNGLKPPEGRHWRCSLNELDKLEKAGLIEWSKNGVPRKKVYAKDCKGKKIQDIWEFKDTQSPMYPTQKNNAMLKRIIQMSSNVDSLVMDCFCGSGGFLRESFLLGRNFIGIDESKEAIKINQQNLCKCEYGFLKNMQEITKESKDNYSSRIINEVESINRVVLSTL*
GCA_001460635.1	LN907858.1	8	RM_type_II	LN907858.1_1223	REase_II_00097	REase_II	1224568	1225353	-	LN907858.1_1224567-1225353(-)_1	MNHFLSQSIELANQRNYLDQLFRVYPMSPDNIREIDSIKWDRFEKAFNANEQEKIIESLLDFDLFPIKDSYIAYLRRDKSAIKRNPATIARICGRLKEMGLNKIYENLSQPKETNRQIGPLFKRWVNSGILGVQPVSLEIFKNTNENAILNASDLAMQEFAKEHLGYTRLKGLDFIARFNGKMIIGEAKFLSDFGGHQNAQLEDAMSLLNTPLTQNIIKVAILDGVCYIQGKNKMFETLTSIYQNHNVLSALLLRDFLYQV*
GCA_001460635.1	LN907858.1	9	RM_type_II	LN907858.1_1571	MTase_II_00164	MTase_II	1573811	1574872	+	LN907858.1_1573810-1574872(+)_1	MKANVIDLFCGVGGLSFGLKKAGFNILAGYDVDSSCKYAYETNIQADFINKNIKNTFASEITNYFNTSKSSIRILVGCAPCQTFSQYTQQSKRKINNKDDEKWTLLNEFLRIAMEVQPEIISVENVPNLMKYPIFDNFIEELKKNNYYISYSIVFCPDYGIPQNRKRLVLLASKLKEIKIIDKTHNKDNYASVRDTIGNLPKIKSGEQSKLDKLHISRALTSINIQRIKATPKNGGSWKDWDESLVLKCHKKPIGKSYGSVYGRMKWDEPAPTMTTFCTGIGNGRFGHPEQDRAISLREASLLQTFPIDYDFIENKNEPPKMGTISRHIGNAVPPKLGEVIGLSIKEHLKDYK*
GCA_001460635.1	LN907858.1	9	RM_type_II	LN907858.1_1572	REase_II_00021	REase_II	1574869	1576908	+	LN907858.1_1574868-1576908(+)_1	MSDNIIEFSIANQAATHLGRKLYNSNPPALAELVANSYDAYATKVNIMINNSFICVIDNGRGLNIDELRNKYAKIGKRKIQEFPINDLSERKPMGQKGIGKLAAFSLGDEYSVYTKNSLQNKWITFKLLYSAFMNDEITYPVEWSEVDNLPDYLMQYNNYDSGFIVVIERPIRTPTQSTIANLKVHLSRRFYIASSETNFTLYINNEIVDLYTHEYYKNIDFLVYFGYTNDEINSIFPNIDNDKKIKYTKNKEVVDYIDEHVEAGFKGWFGSALKPKQLQTKDYDFNNVIVYIHKKIADENIFKDSGNARMASQYLVGEIQADFLHSDDSPITSSRQGLDTSDEYVKEFIENLDFIRKFFIEKWDEFRSKETIEYLPESIRNNDSYNKWLETLEPNEKKLHDKLLNMMMKRIDTAEDETMQDREIKQMIQSIVNTINNVQIVEIEKKLNIQEIDDKYIDFLNILMNKIEKSEATKAFELAKQRISAIKELEKMLEEKELKEKFFEEHLYKHPWLINPYWNQKTSNQDSFNTIRQKYYKSIDKEGDQHRNFIDILIETAEEQYPIIVELKKNTPTGHANIEYEDITKQIKQYRQAVMQNLPNNIQKPIKPTEIKAYYIISEDAGLKDTGNTISFSEDEMRYLKDSNIELLKYNQIISNAYSSYDEFIKIIKQEKKIPNFD*
GCA_001460635.1	LN907858.1	10	RM_type_IIG	LN907858.1_1359	REase_MTase_IIG_00036	REase_MTase_IIG	1356676	1359882	+	LN907858.1_1356675-1359882(+)_1	MDTQHFHSYAASLQSILATNSHNEHSFRTPLEILLNALKNDEKMMIIHEPKAEIGQGNIRPDYKVYKRIDSKSELSYNALMGFIECKKWGEDLQSHISGKQIDKYLSICPNILLTNYNHFILISFGKKIAEATLFSYGLESHLFSKEKDIAQITTFYNLLNDFFNASQVNIKSKAEVIKILSTQSFYLSLKIRESYQTQEKRTSFHKFFEKTYETFRNITRYTFELEDFCDILAQSVVYGLLVAHLESQSINGKEYKNIEITQLESFVNLLPKEFSLLSEFIYFSIPSFYIPDSVAYALENIKKAIALIDKPTLAKALNTQIESISIYLYEDFLKAYDELRGTEKRKEGGVFYTPDEVVSCITYSLNEILKKDFGKEKGFADKEVKVLDFATGTGSFLAKVFEIILNEEQSKVFQIASIKDKFLKDIYGFELSFVPYIVAHIKLSSILKNAGFKDFDNEHKLQIFLTNTLDLSPNADYTMSMPLVLLEEQDIEARRIKHREEVLVILGNPPYNNKSKNNLPEITRLLTKYKEGLNETKINLDDDYIKFIRFAQWKLLERTDPDPKEALLFAESAYNGLMGFITNNSFIWGRTHRKMRQSLFESFDRIYIINLHGDSEKDSKGDENVFDIRVGVCISLFVKYPQEHKDAASKLFYYSTADNGIFKRVDKYNLLNEVASQGLDSIHWQELEPKEPYFWFIKRDLENDEYENFWALTEDKALGDSKSLFQLAGSGIKTDRDELSIHFNEQNLLQVLKDFKELDSETIKEKYEVEDSNAWQLQKAKDDINTNQGKNVLIAYRPFDKRLTYYTGKQGFLSRPRFQTVQHFLQGENIGICFTKDYSGYYDAPLISDLPIDIHYNGGQAYIAPLYRYESTTNDDKQTHKIEKVPNFTESFKQYCQSHTILKDKSPESILCFIYANLYNPNYRQKYAEYLKIGFPRINFDISQKTFDKLESLGERLMRLHLMRQIPQDSSIMLNFRNDKHNTNFTIKKLSGKERYINSLLILNDDLHIKGITQEVYDYTIGGYKVIEKWLNYRANYECSKDEIQHLVDVCKILKATIELEKDIALC*
GCA_001460635.1	LN907858.1	11	SoFic	LN907858.1_118	SoFic__SoFic	SoFic	112351	113199	-	LN907858.1_112350-113199(-)_1	MIEYNPEFLEKTSFLGKAQSDNLRAICADIDLNEIIANIENRKSIAHKLCFDFIYTSAIIEGNTYTRGEAETLFETRLPISSKSVDDANMLLNIKYALDYILQEKPTITKHSIREIHQILSQGLLPKKAQGGVRELAVTIGNSEYVPLSNPLELELQMERMISYYQKIDNPFNKAIYIHNNTAYLQYFQDCNKRLARILQNLSLINDNMPFLSLNASRAQTEIKAQYKDAMIAYYESGDSKPYVSFFVSEYTKTLQAIKQISTPLIHKNTNTSPKPTKSKRR*
GCA_001460635.1	LN907858.1	12	SoFic	LN907858.1_820	SoFic__SoFic	SoFic	823834	824904	+	LN907858.1_823833-824904(+)_1	MKEFIPNELPLEIPISENMYKLLVTASRALSELRGIARTIPNRFILINALVLQEAKDSSEIENIITTHDELFLSQVDKSKMAKATKEVQDYGKALQIGFRLISRDRLFRNSHILAIQKRLERNDAGFRRQSGTMLKNPSTGEIKHIPPQHYEDIVRLMSNLEQYINDDSMQDLDPLIKMAIIHYQFESIHPFYDGNGRSGRIINILYLVYKGLLDLPILYLSGYIVRHKAEYYELLQKVRDENAWEEWISYILKGVEYTSKTTTTTIKAIQSLMQHTKDLLKNQTEFYTKDFLETLFIHPYTRIETIASKLNITRQTASKYLKICEELKIMRCVKIGRNHYYVNIGLFELFKKGVC*
GCA_001460635.1	LN907858.1	13	cas_type_II-C	LN907858.1_1585	COG3513	Cas9	1588923	1592033	+	LN907858.1_1588922-1592033(+)_1	MRIFGFDIGITSIGWAYVESNELKDCGVRIFTKAENPKNGKSLALPRREARGARRRLARRKARLNAIKRLLCKEFGLNVSDYFANDGELPKAYETTKDTKSPYELRSLALEQKLEPKELARVILHIAKHRGYGNKHAKTGSDKDSGKVLSAIKVNETAMKDKYQSVGEYLYKEFYQKLRLESEKKGNNITKEFKNVRNKGENYEHCVAQEQVRAELELIFAKQKDFGATFSENFESQIIETAFYQRDLKSFEDKVGKCVFYENENRAPKDSLSAMEFVALTRIINTLKNLEEKSKNLGIGEVYGKDKIQEILKIVLDKGEMSYKKLREILHLDEHILFAKDSKLDYTQGVQEAEKAKFIELKNLKAFKKAMGGDFSNFAREELDKIATDITLVKSKENLAKKLQNYSALSKEQVEALSNLSFAKHIDLSLKALEQILPFMRGDKTGKCLRYDEAVKKAELQEHRKHKQKGEFLIPLKDYEPYLANPVVARALSEYRKVLNALLRKYGKVHKIHLEFTREAKLSAKERQKYEKEQKEHFEANQRAIQQCEILGLPINGTNILKMKLWLEQGECCAYSGEKITREHLLDSNALQVDHIYPYSRSFDDSYMNKVLVFAKENQDKGNKTPFEAFGGDKEKWDRILSLSAKLPKQKQRRISNTNFKDKEGGFLARNLNDTGYIAKLASQWTKDCLEFEDLRENEVTIAGEKGSSVHIEVVSGQLTSMLRHYWGLGNKDRNNHLHHAVDAVILAYTNNAMIKAFANFRKNQEENKKKFYAKQIAESEYKAKKAFFEPCKNFRQRVEEKIKEIFVSKPPRKRVRGALHQETFYPFEKLCNDKEYSEKLKMDYGGEKGMQKAIALGKIRQIGTKIVSNGAMVRVDIFKDKKGKFYAVPIYTMDFALGILPNKAVAIGKDKDGVIKDWIEMDSNYDFCFSLFKDDLILVQKKEMERAELCYFVSFGSTNAQINVEKHNNKFEGLSENEKILYSNATQKEVAGKSIGIQNLKTFEKYQVSPLGEVQKAEFEPHQEIKLKSSPKRKD*
GCA_001460635.1	LN907858.1	13	cas_type_II-C	LN907858.1_1586	Cas1_II_WP_078484493.1	Cas1_II	1592057	1593022	+	LN907858.1_1592056-1593022(+)_1	MFDSAFRTLFLSTPARLSLEDRHLCITQKNKESVKIPLVDILCVMLESHQITLTNALLNAFALHKIVVFTCDESHLPSGLFMPFLGHFRSFSVLQSQINLSKQRKAILWQQIIKAKIHNQALLLKMQNKKEYKELESLAKSVNLGDSNNNEAKAAAIYFKALFGKNFSRKVQIFEDSKMGTINAALNYAYALTRGIIARSLCVSGLNPALGINHKNQFNAFNLADDLIEPYRIFADSVVVQMVEVGELEESLSLQNRARLVDILQSAVIVENKLYPLTRAGVVSVQSVVKCLERENFKLKLPLFCEEKSNGRKIYESASDV*
GCA_001460635.1	LN907858.1	13	cas_type_II-C	LN907858.1_1587	Cas2_II_WP_178005650.1	Cas2_II	1592985	1593308	+	LN907858.1_1592984-1593308(+)_1	MEEKFMRVLVMFDMPTCSKKERKDYARFRKSLIKDGFMMLQYSVYMRICKGVASANNYLDKVSLIVPPKGHIRALILTEKQFDNMRLLLGKRSENEKANAPRQLTLF*
GCA_001460635.1	LN907858.1	14	zorya_other	LN907858.1_1168	ZorB2_00001	ZorB	1169713	1170429	-	LN907858.1_1169712-1170429(-)_1	MRDNQWISISDMMAGIMMIFLLIMVSFMLITQKTQEDLKIQNQKLLELNDAMSSIAKNYSNLQQELYEALLKEFGKDLKAWEASIDEDNTIRFNEPEVLFDTGAKQVKKRFKDILDDFFPRYVKILSLEKFKGNIEEIRIEGHTSQIWFSAHSLEERYLGNAELSQARALEVLKYCFNLTSIDGYKEWLIKVFRANGLSFAKPLEDDDKSRRVEFRVITKANKDLLKILDISKEFEPK*
GCA_001460635.1	LN907858.1	14	zorya_other	LN907858.1_1169	ZorA2_00003	ZorA	1170444	1172351	-	LN907858.1_1170443-1172351(-)_1	MQELVWLVNICFTILMVGLFVWDFRSFGEPTHKDFKAIIMSTGVLGTFVGIFIGLIGFDTLALQDSVPLLLNGLKTAFYTSILGMGLAIALSITQRVKGIKSAQDMNMDYVVTQIGQLDHLRGILELNNKIVNLPTLEDTRTLNNETNALLQDINSSLQATIKQLASGASRELISALELVIRDFNHNLQNQFGENFKELNSAVGKLLTWQEQYKQNIEHTQELLTQTHKAMSDSANAMNSTQNTLESIVAQNANAMAFYTKSIEVMEDMRSRGEMLNAKLQEIATLGAHAQHCLDSMDKFFITATQQMGELENTTNKHIDLLKNQVESYFAELDSHAKGQMEHLGTFIAQSTDSAREHIGTILESNATGFNSHCNNLVERSSGYFDEITNSASAHIIALGKMLEQNIAQNTQSSNENAQEFARLREHIAKNHNAIVESLESSLSYLTSHNEVIMQDMAKDMKAMQEQYLTLAQSNMESMLTKEQEMTRARLEALSELSAKSDEYVNAQYEQVSGFVKKLASEYLKIIQKLTKDSVAIPKDMGAQVIKDFGTLQHNLLSHLGNLNAQIQHNSMQLIELYRNVQNTINENIEGNKHLQNEIKDTFSTLDTQMSASMENFKENYEWFLRRVREIIGSR*
GCA_001461695.1	AUTC01000001.1	1	RM_type_I	AUTC01000001.1_199	REase_I_00002	REase_I	219637	222942	-	AUTC01000001.1_219636-222942(-)_1	MSAPQRPRTDEESQAKVPALALLMKLGWSYLTPSACLSARGSERAVLMQDALRGWLSAYRFTYRGNEHPLSSGGIAQVVKAITDTGLAEGLTAANERATKHLTLGVTVSEFMPDGHKHSVTVPLIDFTHPKRNLLHVTEELSVEREGAHGHFRPDILLYVNGIPLAVIEAKRPVGSNPDKDMLKEGISQHLRNQKPDGIRPLYAYAQLLLSISGIDARYGTTETPMKFYAAWREEEISVDALTALVNTPLTTEQREALFAERPPFMYGHFEALWSSPVLATGQDTAIIGLLSPSRLLEFIRYFTLFDRKVGKIVARYQQISGVKSMLARVSERGRDGGREGGVIWHTTGSGKSYTMVFLLKALLIDDELSRCRVIVVTDRLDLERQLAGTFVSGGAFGSPLATKKEGDDAQAQSGRDLARRIGSGTERITFTLLQKFNSATRHAECHNASSDLIVLVDEGHRSQGGENHERMRKALPNAAFIAFTGTPLLKDDKTQNKFGPILHAYTMRRAVEDGTVTPLLYEERRPLVDINEQAIDKWFEKITASLSDEQKADLKKKFATRGSIYRANNRVELIAMDIAEDFSRNWKGLGLKAQLATDSKLSAIRYKEALDATGLVTSAVIISTPDTREGHEDTNEAKTPEVQKWWAANVGADAEAYERRVIEDFGTEGPPDILIVVDKLLTGFDEPRNTVLYIDKYLREHNLLQAIARVNRLHEQKPYGLLIDYRGILKELDTSLTAYRDLAERTQGGFDIDDITGIYANVSTEYKRLPALHDEVWAIFADVKNKGDREQFRRVLVPDTVLGETGIGYDRNQKVREDFYAALTEFGICMKLALSSRAFFEDTAFDEATIATYKRDLKFFTELRIQAKLDAQETVDFSAYEKQIKNLVDRQVVGVDIKPSEGVIDITGMAERDQAAYSLDDPQTWGDEKTRAETDVIKTRLTKTIEQDLADDPYAQAVFSELLRNAIREAEALFDHPHKQFLLFKDLEQKAKARANPNVPERFGDNRHAKAYYGLFPVVLGEPVAQERGEDWLVSEAMHIDSVVIGAVAKHSINPANVEAEIRRELLPRYFKELGGLDRTTALIDRVVEIVRLGVSRGTL*
GCA_001461695.1	AUTC01000001.1	1	RM_type_I	AUTC01000001.1_200	Specificity_I_00036	Specificity_I	222939	224066	-	AUTC01000001.1_222938-224066(-)_1	MVPEGWQVGVVLDFFKLQRGFDLTKAEARDGPIPVYSSSGISYFHDTMRVAPPGIVTGRKGAVGPVYFVETPFWPHDTTLWVTDFKKSNPKFVWYFLQWMDLSRLGEASSVPTLNRNNVHRQKCVFPPLPEQKKIAEILSTWDKAIETTEKRLANAEAQKQSLMQQLLTGKRRLKGFSGPWLHKPLAEISTRIQRKTDGGDHPILTISSTIGFVRQDQKYRRYMAGKSVENYILLRQGEFAYNKGNSKTFEFGCVFDLNEFPTGLVPHVYVCFRLREGLSRRFFKALFAADYLRPQLGRLVNTGVRNNGLLNISPSQFLTTQVPVPAYAEQEAIGAVLEEATALEVKLKSDLELLRLEKSALMQQLLSGKRRVVI*
GCA_001461695.1	AUTC01000001.1	1	RM_type_I	AUTC01000001.1_201	MTase_I_00010	MTase_I	224056	225570	-	AUTC01000001.1_224055-225570(-)_1	MLERITQDTINKAAWAACDTFRGTVDASIYKDYVLTMLFLKYISDVWKDHYAAYKEKHGDHPELIEAVMAQEQFVLPRGKDFDALYRDRHKPGNGERIDKALHAIEEANGDKLRDVFQDISFNANRLGDEEQKNDILRLLLEDFAKPELDMRPSRVGNLDIIGGAYEFLISKFAASAGKKAGEFYTPAEVSALMARLVEPQEGDEICDPTCGSGSLLLKCAREVRKKANGKAHYALFGQEAIGSTWALAKMNMFLHGEANHQIEWGDTIGNPKLRTGDDMLRHFDVVVANPPFSLDKWGAEKALKDRFGRFRRGMPPKTKGDYAFVLHMIETLKPKTGRMAVVVPHGVLFRGSSEGVIRQKLIEENLLDAVIGLPEKLFFGTSIPAAILVFRKKKADTNVLFIDASGGYIEGPNQNRLGDDQIDRIFAAYDDRTSIEKYAYLARQEEIAANDFNLNIPRYVDTSEEEAEIDLMAVLAERDALKVEMGGLEAKMAGYLKELGYGS*
GCA_001461695.1	AUTC01000011.1	2	ietAS	AUTC01000011.1_11	IetA_00002	IetA	7941	8924	+	AUTC01000011.1_7940-8924(+)_1	MTTAQHIVALLKSHIDGDEGRFLSVATQLAAHEARQGHGKLAQELKELIDTARGKTSTVARIGAGPVPIAQPKGELTKLLAARFSDTRLADMILSDELRERLGRVIAEQRHQERLQAHGLTPRRKLLLVGPPGSGKTMTAAALAHELKLPLFTVLYDGLIGKLMGETASRLRLVFDAVAAQRGVYFFDEFDAIGSQRSGPNDVGEIRRVLNSFLQFIENDHGPSLIIAATNHPELLDRAIFRRFDDVIAYELPDERITRGILETHLSRFKPKKMNWSAILDAAKGLSQAEIARAADEAAKVAILSDKPTVETSLLLGALSERHNTMR*
GCA_001461695.1	AUTC01000011.1	2	ietAS	AUTC01000011.1_12	IetS_00002	IetS	9117	11402	+	AUTC01000011.1_9116-11402(+)_1	MAAREPGIAEGDRGFYLQFEIPAAERGAVDALENKPAGIELVAVPQIAAGEESITATVFVPERSLEFYSKKIDAYRTEQTKTGRPKNEALIARIEDVHLAAVRSLFTDASELYPQPNAAAWWEVWIRDGRLASFRIVAGRLNIPLKDHAIRFPERDVVLAHGTEATIARVVSNSDAIAELRLAKDTPSIFLEMGAPEQVEWAEDLVGRLVAPDMLAPAICLLDSGTTREHPLIAPALPAGNQHAYDDNWGVGDSQFWNGHGTSMSGVALYGDLQQTLAQQGAVELPYWLETVKILPPNGGNDPLLYGAITETSMTKAEANAPLRKRVFCMAVTSEIGLARGRPSSWSAAVDQLTYGGGALRRLMVIAAGNLRGDIHAAEYPDRNDLEEAESPAQAWNALVVGAYTDKINIVDPAFGDWAAVAPAGDLSPASRTSGTWDRQWPVRPDVVFEGGNFAHDGVNPSSHIDDLQLLTTYYRPNVRLFDTFGDTSAAAALGANLCANIIAARPTLWPETVRGLAIHSAEWTPAMKGHFDGAGTQAMKMAMLRRYGWGVPDISRALRSATDDATLVVEDVLLPFKKEDSRIKTRSMNLHALPWPRDELLDLGAADVELRITLSYFIEPNPGERGWTRRHRYSSHSLRFAVKRSLEDLQQFRTRINRAAEAEEEGQIGAAAGGDNWFLGMIRDRGSVHSDIWRGSAAALAERDAIGVFPVSGWWKEKPGLQRWDRAARYALVVSIRAPGADIDIYTAIENKLEVEIPAG*
GCA_001461695.1	AUTC01000038.1	3	Lamassu_Family	AUTC01000038.1_1	Lamassu-Fam__LmuA_effector_Mrr	LmuA	96	1127	+	AUTC01000038.1_95-1127(+)_1	LASDFENGPKIDPLKIIQIYEASEWETFIDEWVHSLKTTYVNVMRPTGAGDKGIDIAGFCDADQLLGIWDNHQCKHYTSPLSFGVVAPEIGKMLWYSFSGEYKAPRACRFIAPKGASTSLSLLLSNANKLKAKVLAEWDKAISGKITSTGPVTLEGKFLDYVGDFDFRIFSAEQPRTIIEAHSRTRYHIGRFGGGLPSRPRPDAVPVEIGETEATYTSKLLDAYAEHKGETIASVSHLDKWGNLKSHFHRSREAFYHAESLRVFVREKVEPGTFEGLQTEILDGVLDTHDGEHSDGYARVVAVTEKAQSLVLDAHPLNRSASPTDRRGICHQLANDGKLTWRR*
GCA_001461695.1	AUTC01000038.1	3	Lamassu_Family	AUTC01000038.1_2	Lamassu-Fam__LmuC_acc_Mrr	LmuC	1115	1603	+	AUTC01000038.1_1114-1603(+)_1	MAPLMPTASAFNGSLETGVRAVFVLHAHFPRAVDLNRLTAMDYLVVRTSVLDGPADLHPPTPIMSPVTQVRRKSVQSAVALMMSRGLVEQVVDESGILFQAGDNAEFFVTALQTPYLRQLYERAEWLAGYFQDYNDEAFDDLMRDLLSNWVSEFQDEASGPT*
GCA_001461695.1	AUTC01000038.1	3	Lamassu_Family	AUTC01000038.1_3	Lamassu-Fam__LmuB_SMC_Mrr	LmuB	1603	3450	+	AUTC01000038.1_1602-3450(+)_1	MTYSGFQIRHLSFHGSGKEPPVVSFQSGLNVVYGASDTGKSYIVEAIDFMLGGKGPLPDIPQANGYDRVLLAIAFDDGSETTLLRSMAGGRFQAFEGLHTSIPDAEGSPLGEIHNERDETNLSSFLLSKIGLAGKRIKKNATDETQALSFRNIARLAIVNEEEIIQKRSPLSDGNYTANTANTSVFTMLLTGVDETALLSRKSTSPEDQKRLAQIDLLDQLIADAQKRITTISGSRDELSGQEERLTRAMDNRAEQLAFTEEKFKAISSRRRAIIQKLEITNDRYTEIATLLDRFNLLRDHYVSDYERLLGIREAGSFFSVLQQEVCPTCGASPDHHDPTAVCHGDVAVTVAAAEAEMQKIESRQSELTTTIAALNAEAQSIRKSLPNMRNSLSELSIEIETVVSPDLRRQRATYKELADKGANVREALGLFSNLNDLTSRKANLERQNERGAGDATSNNRLTNTVVAPFAERVESVLRQWGFPAVEQVHFDTTAKDLVVSGKARTSYGKGLRAITQSAFTISLMQYCADNDLPHPGIVVLDSPLLSYREPDSAEDDLSDTNLNGNFYRYLLGLESDRQAIIVENMDPPSDVELGNRVVHFSGMADEGRFGLFPL*
GCA_001461695.1	AUTC01000066.1	4	AbiE	AUTC01000066.1_96	AbiEii_WP_007349585.1	AbiEii	106592	107611	-	AUTC01000066.1_106591-107611(-)_1	MAEAFLRLSVDDRREALAVAADRSGRPAHLLEKDVWVVWTLATLFGSDLGEHLVFKGGTSLSKAYGVIRRFSEDVDLTYDIRAIAPDLVGENGEALPRNRSEEKRWSKAVRHRLPEWVDGTVRPLVAGAIDAQALPATIRVEGDKLFIDYEATSAGSGYVAPSVMLEFGARSTGEPASPRDVICDAAGMIEGVDFPMARPRVMHAERTFWEKATAMHVFCLQERLRGERFARHWHDVVRLDEAGIAANAMSDRDLADAVARHKSMFFAEKAADGATIDYDAAVNGKLQLVPIGEARTALATDYSRMVEDGLLLEDAEAFEVLLERCGDIAGRANSAAVK*
GCA_001461695.1	AUTC01000066.1	4	AbiE	AUTC01000066.1_97	AbiEi_WP_146016717.1	AbiEi	107604	108197	-	AUTC01000066.1_107603-108197(-)_1	VKRLAEQILTYTESLPEGAPIAAKGLLHLGNRAAVDQALSRLAERGRLMRAGRGVYLRPVSSRFGVRAPSVEKTVEALALQRGEVIVSNGASAANALGLTTQVPVRSVYLTSGRSRTMNLGQQVVELRHAPRWQLALADRPAGQAVRALAWLGPEKAEAALKTLKRKLPSSTFGELVAAAPQLPSWLARTVGKVAHG*
GCA_001461695.1	AUTC01000066.1	5	Mokosh_TypeI	AUTC01000066.1_100	Mokosh_TypeI__MkoB	MkoB	112979	114718	+	AUTC01000066.1_112978-114718(+)_1	MNNIYIPAWHYRAPGIVQRTWGWSPIEEMVLLSLDRNPGTIDAVAAHLGILRQIVSSTVARLMQFGLVEVRLSPQPVLATSSVGHSFIRAGRALPERTTDREIGISVVYEKVGQSVFRTRDVDTIPVSKLPASGAIVAFPSGEAPETDYSMMQRVSQFTAGTLRPGEWLRGVEANSSFLERKFLVLNLDDVKDGILPLGASDQLVEALKATIKTGILPTTAAPPVSQPVVIDTSFATEQLIVGSEQHLQRFEQIVGAAKSHIFVLSTFVASQSDEKGKERRERIWQALEDACRRGVKCHLFFGTSLDRAKHASAMQELYTRLSAVRQTRGYLLVQRDPVGSHAKFLLADDGDGGAIAVMGSCNWLSSPFSAVEVSVELRETNAVATGMDLLREIIAKLSGASRSVETLLFMASELRRQRARLSWSSETPPPTARLTILRADDHERLLRVAAHDAQERFVCCTNKVGANMVPALFDPAEVAGKRLSDVRVYYSRRSGPIKRGHVAQHRERLNGIVELTGVPEPQLHAKFLAWDNDHIVVSSLNWGSQSGLEENPLDEIGLYLQGTKLATSLLDKFEAASR*
GCA_001461695.1	AUTC01000066.1	5	Mokosh_TypeI	AUTC01000066.1_99	Mokosh_TypeI__MkoA	MkoA	109542	112982	+	AUTC01000066.1_109541-112982(+)_1	MTTVNTVKQHKKLSLESRFTFAEDSLARVSGGWDSDLRPAVGLEDGERYLLRLFRKTGTALDDDLKAIVNRGLRRIRRVLSSRRAREVLVEVLEVVEDAQEIAIVMADPGSPISGTSHRRRARQGRFLTSTSRAIFWRNIVRIAEALTLCHDAGIVHGGVSTHTIFSHSDDSDDCRLGGFEACVHIADGDLGASGHLLRSSGAISFRQDWIDLAEVAAAILGLDGDTPPSLLSIERRMLDRLANPPQFQLFDGSIVLGELREVIAELDRVGSSSDGELILYPSRNVLQSDLPALSSGTIPAHDVAALMQFVAEDLLTAGVRLIPAGQDSIRILTDLAIYNVKIVNDAVGMIEAAHKRRPNDWIQGAEDVVHRLHLARNRASAEERVRNLGPGARRWRDFSERVRAIGVTNDVPMWFALLLLEAFTLLREQFRLYPVEVLASPDSEQNVVMLAPRDDSMRDDQREIMGLRPAAEAMWRELKYDDGKVNWTVSKSAKLATGRERLPELSYEGSNLVNGKLAFAFATNLTVPPGQLLFLRPRKDNGTERAIRRRLQNIVAARANVELLRALDDPAQVAMDDMLRDIAVPGSPPADADMEPSKIEAWQSIVAGRSINVVVGPPGVGKTFLISHLVKSILDQTPDARILVSAQNHETLIHMEDELRKFLPEQSTIVVRVERSRVSEEESTLRQSSVALLRSISKPDTERAAVMANQLHQITQALNPVDRSEKSTAERALRDTDNLTLRSSDVTLATTSSHVLEEMIADGEQFDWVFIEEAARANGAELIGALLLGNRRVMIGDHNQLSPFDVVERQKFYDGKRANELLRDAKEKLSAIPDLPGEVEIALDALKADQFLLSDVLATASRLEEPFRSIAEREALRAGDAKRPSSIANTLREQSRMHPAIGELVSNTFYKGELVPSERVKQRKPAVETIAGFPASPVVILDMPSLSVVKRKAFEHTVRRSYRNESEVKAIVSAMKRLRPVVSADGRRPTMAVLSPYSAQVSHFERLLKPEIDTTEKTLFGFASPRGDGKFIYTSDSFQGGEADVIVASLVRNNVLVGTRALGFIKNPQRLNVLLSRAKHKLILATSRRFISNTVNGIDPDGLNDELGFLRRMLDEIARLAETEFPGVGMGASIITVDENGKLSR*
GCA_001461695.1	AUTC01000066.1	6	hachiman_type_I	AUTC01000066.1_94	HamB1_00001	HamB1	102314	105817	-	AUTC01000066.1_102313-105817(-)_1	LETIDELTAFLATATVDGVLGRLLYRGAAWSLMREKGVLPPNAPPLGATIETDLAEHGFALLRGAMALRSQADSSELTSKAFERAANAFEALVRNGDPESPDRGFRRTIAAAAYHLAGFSAVAYSLFNETTDDLNTSPGETAIRHLILRDLGQLRGFVRGWLDDEAHGDEQIAEALRDEEPDVDEVLSTILNTTICRALAHFDFALETGEPEPIESARTLLRTAVSLADNAENVPLWWISNLCRHLIDDLWQHSLHQNLPTEPPEGTEEKYPDLRRLFISSLYARKTSEVELWPSQREAARRSTDVTDDLVVALPTSAGKTRVAEIAALMTLSSARRVLIVTPLRALSAQTERSFRKTFAPLGFSVSSLYGASGLSVGDEDALRTREIIIATPEKLDFALRSDPSLIDDVGLIVLDEGHMIGPSEREIRYETLVQRLLRRADAADRRIVCLSAILPSGDELDDLTAWIRSDEPGKPVRSDWRPTRQRFGALTWRGKDALLRLDLDDDGPFLDKFVVEKPARGKEKKPYPRKNSHLALFAAWEFASQGKRTLIFSTQANWVESYGKQAMDLCKRGYLHSLLEDEASIARALEVGKEWLGEDHPAVACLKQGVAIHHGRLPSPFLRELEVLLSEGVLKVIVASPTLSQGLNLNAAVLLVPALYRASEKIKGEEFANVAGRAGRAFVDVEGLIVHVMFDKIDWRKREWRKLVASAKARTLKSGLIQIVAEILERLSREGVLDRDDAWEYLANAREAWRSPEEEAAVAERLAAAVEYEANGDDDEEGGDDEEETIDEEPLSQIVERLDATVFGLIEALDADRADLPKLLDEALKGSLWARQIAREDEDIAPLHKKVFEARADLIWKSTTAQTRRGHFAMGVGLEAGLSIDAMADELATLLDRADEAALRGDIDELVDALCGLGERLLFMRPFIPDKANALPANWKAILHSWVSGEDVAKIGPQNMRAVEEAFTYRLVWALEAVRTRRMSLGWSPETVAGGGAAAVETGVPQFMMAMLIRAGLPSRRAAMAAIKDAQPVFVTPAEMRVWLESDEITAYTDAGDWPTPDTAALWARFRTEALSGGIQKWSVENYKRLLDIAAAPPAGLYRIVTDEGDGRTWLATPDYQRLAPFKKSAVDPKPSLFWGRLPGNTRLVEALRVGRGKLRWPPANE*
GCA_001461695.1	AUTC01000066.1	6	hachiman_type_I	AUTC01000066.1_95	HamA1_00010	HamA1	105878	106576	-	AUTC01000066.1_105877-106576(-)_1	VGLYERWCHAAKEKDKRRHFWIYVEKDGGRDEIRDDLAETIRSHYDRLERIAEDVKRLGYKVAANILREAMPQTPKGRSGDLGEILATELVEEEIGLRVPVRRLRYKDGRNMAMRGDDFIGAGYDGAGEKLWLLKGEAKSNKVLGKATVTSARKVLNRDNGRCTPDSLLFVANRLLESNDPDDNALGRSLRDEVGLKSLRSDRIDHMLFTVSGNGPRRRTSTPREPTGTTTS*
GCA_001461695.1	AUTC01000135.1	7	PDC-M19	AUTC01000135.1_57	PDC-M19B_WP_221312409.1	PDC-M19B	61505	62077	-	AUTC01000135.1_61504-62077(-)_1	VPNSQDKRAESCKVLQGTIKNIGKCASDEKRHLLEPLITPTMEAAAELGRSLTAIRPQQVRFIHRPKPATAIQQEAAAYERSARQANMLDQEVEPFEPTPHMLAFSYTDQSGVRHTHQCGDWETHTAFWKWRQSYGEARTLQMLKEKYEGEYVEKGIVFILGTLAKRPKQWTLLGVVRLDKGAYQTGFAF*
GCA_001461695.1	AUTC01000135.1	7	PDC-M19	AUTC01000135.1_58	PDC-M19A_WP_108422326.1	PDC-M19A	62193	62720	-	AUTC01000135.1_62192-62720(-)_1	MTSLMTIGYEGSTIDDFVKTLEVAGVEVLVDVRAVTVSRKKGFSKNGLAARLEEHGIRYIHAKDLGDPKPGREAARAGDFVTFRKVFGEHLATEAAQQAVRDVADVAKAKLTCLMCYERDPSTCHRQIVATQLRDYDLISFDLFVDKKDRYERNPEKLPGHNPSKGSATAEHRAL*
GCA_001461695.1	AUTC01000137.1	8	DMS_other	AUTC01000137.1_58	DrmB_00006	DrmB	63729	65480	-	AUTC01000137.1_63728-65480(-)_1	MKTVAEDRLIALLRDQLGDKLSPTFSGLRHPPEQDEERRDDRAPGVEVLLFPSWFTVDDDASASGADGDHSSSAIEKRRRMVEFHHLTVTKAGKLSYRDDQGKRREVNPIRFVAACTKGHLQDISWRFLVHRNGDQTCRKPMHWVERGVSSDPSDISVRCTCGSMLTMADLYKPKFLGTCRAESPWLQPQRLHDEECGIDLRLLPRSATNTYFAQTVTVISLTNSDDRVRQTVQEHRPTIDSIRALPNFIDVLRSLPHTKDAFSEFSNEEILRALDDETGEAATTSANPRIAEFDILASGTRFIGHDGPTSHLFAETLPLAELGLKQPWSDFLAGVVKVHRLREVTCLYGFTRLEPPPTAAESELDEIQLAVDGADLARNVEWLPAIEQFGEGIFLHVNPDFLNRWRGDAAVGERTLVLREGEAREAEKFGRPPSHLGAAYWTLHSLSHSFMSELSLECGYPLSSLKERVYSSGSGQADRFGLLIYTSTAGGQGTLGGLSGMAHRVGELLSRAMKRLELCSNDPICAEHSPNGEHDDRHLHGAACHACLLIPETSCEARNNRLDRGLLVPTVVAARYACFEVL*
GCA_001461695.1	AUTC01000137.1	8	DMS_other	AUTC01000137.1_59	DrmA_00009	DrmA	65614	69150	-	AUTC01000137.1_65613-69150(-)_1	MSDETDGVALLSDRLAGLPKPVSAVEVRERLMDLLRRDLVGAHPDLDPDLDREIISGTSPSTWYLTGFLAPRRKDSRERRAEKILGNGAADEEKAEAQLDALRSAEGMEQGAPGPGNAADDGASERPPMRSFVPSSLGLTLLLPRSAKTLDARVTWGDYVTEPPLDKAVFLPDEREKAAQAGEQPKEPPKSSLDWRRIPREERLTIDLAAIQEGVPQRIIVPNSAAPQVPGGGLELVVTVRPAQTAGIDGIRDDVLAVSVFLVNARPETYRRFGDIAFCFQARLELHVPEGFAPREDRASYDASDPDERLADLHYRDVCSFAVGHNTSADWCTPDENGRIVTAFTNPIPCQEVEKLGADIDVPGVERGMEKLEAAAADVTSLKAALSTLPIEYAKWAVEQDKVISEVRGARRQEVAQECLRNIREACRRIEGGIARLVNDPTSREAFLIMNKVMARSNRQRAAADNKKPLAEQRSPTWRLFQLAFILLNLEGLADPSHEDRPIVDLLFFPTGGGKTEAYLGLAAFAIARRRLANPGLEGAGLSVVMRYTLRLLTLDQLQRAAGLVCALELERKANPDLGTWPIEIGLWVGGGATPNALGDSKNKNPSTAVAWLDDHRGRNGPAPAPMKNCPWCGQRFNKASFQIHPHLTKPERLDIRCDNLDCEFSGVDRLPIVVVDDEIYRRLPAFMIATVDKFANIPWEGRAGAFFGNVDRSDHTGFYGAGENGGTRMARELRPIDLIIQDELHLISGPLGTIAGLYETAFDLLASRQINGERRGPKIVASTATVRRAESQIKNLFGRSKTAIFPPPGISRHDSFFAKVDKVSPSRVYAGIASPGRGPKLVYLRALQTILSGAAALSTGKENDPADPYLTALCYFNALRELGGARRIVEDEVRAHLTSYGSSRVRKQPSGQPFADRVLREVQELTSRYSTDQVSEARTRLGYPVSDKNAVDVALATNMISVGLDISRLGLMVVQGQPKTAAEYIQATSRVGREASKPGLVVTLLNIHKPRDRTHYEQFRAFHMSFYRAVEATSVTPFSPRALDRALAATLVAAARHVEPDLSQNDFVTRLGDNPAAYTAVRNIIEDKMRTAHVEQELVDRCLARLDELRDAWIAIAERQTENGDRFVYAKAEPVQRLLQDTLGLRGNNFFVAARSMRDTEPVALLKIRRPDGRVFE*
GCA_001461695.1	AUTC01000137.1	8	DMS_other	AUTC01000137.1_60	DrmMI_00006	DrmMI	69249	73184	-	AUTC01000137.1_69248-73184(-)_1	MNFYARSDETTEWLNYLQPEGLVVGPNVLRDKGLTPIRQTPLDTEAVAEALELSPDAKREDDKFFILRNPWGFLERILGWPQRLVTGSPSGPAVPVDLTRVVPEHETLLTPDMAVLWNDVSEEGVPAQLLLSIHPSLDPDGRGQFGDSEWEAGPHQRLERLLRETGVGVGVLIARNTLRLVYAPRGETAGWISWPLAALGRVEGRPMLSGLKLCLGRNALFTGAPDKRLRPVLKQSREAQNEVSEKLSGQVLGALHELLRGIHRADPDRIERLAETDSHHLYEGLLTCLMRLVFLLYAEDRDLLPSSSDPQLKTLWEGAYSIKSLYAKLLTDEALNPDTMDERRGGWGQLLAVFRIIHEGRGDWVARRGGKLFDPDVFPFLEGRDKGSAKNDAKVLPISDGCILRILHGLMTVEARNMSGEKIRERLSYRSLDVESIGSVYETVMGFTALRANEQMAALKDEKKLPTFIGLDTLLSQKPNDRQKWLKDRAIKLSAKQGKGVKEASDVPALLEAFGGLIDLRASPDGSVIGAGTPYLQPTEERRRSGSHYTPRSLTEPIVRHALEPAFERIGEKASPEAVLALKVCDPACGSGAFLVEACRQLGARLEQAWNMHGAEKPTIPPDEDEALHARRLVAQKCLYGVDRNPMAVDLARLSLWLATLAREHEFTFLDHAIKSGDSLVGLTRHEIEAANWDASKPGLPLFRGMIKDAVDRAREGREAIRNAPDDVTRAVQESRFRRVETEVEPARIVGDAVISAFFAADKAKARETERAKVESWISGHLQPRWDALEEKAKAFRTEEGWRPFHWEIEFPEVFGRENPGFDAIIGNPPFAGKNTISAGSGPVYPSWLQTLHPGAHGNADLVAHFFRRSFSLARVGAAMGLIATNTVGQGDTRDSGLSHIVAHGGTVFRAIRRYRWPNAGAAVVVSIVHVIKGVSAKSCYIDGKSVPRISAYLVPGHLDENPYVLQQNRGIAFKGTEIGGIGFTFDSSHTRDGRSNGDEVYQELRAKNPDYDEVVRPLIGGEEINSEPICTGFRRVIDLSGLTLEEAQLRYPDLMAIVRDKVLPERIGKGDATERNWWLFRRSSEALRIKQSRSKYIIVCSQTSKHVCFLVASPEPVYSHKVIVWVESGFGRFSVLQSRVHEVWARFFGSTMKDDPVYAPSDCFDTFPLPDECAAYDNLAQVGESYHGDRAALMVAFGEGMTKIYNRFHAISDREVEVSKLRDLHDEMDRAVLCAYGWQDLADELRPEFLTEETEDDHTYQGRYFWNAEGRDRVLSRLLALNAERHAEEVRNGVAPKSSAKSDEEDVEGE*
GCA_001461695.1	AUTC01000137.1	8	DMS_other	AUTC01000137.1_61	DrmD_00004	DrmD	73192	76356	-	AUTC01000137.1_73191-76356(-)_1	LDTATTATQTSTDLLPGTFVRVRSKSWVVEQSGNIGPIPFLDLISVEDDAQGEVLRVNLESEVDRQVIDPNDWSSLFQTTFEGPERLGAFLRATEWRTASAADRKLFQAPFRAGIRLDAYQLLPLAKALDLPRVNLLIADDVGLGKTVEAGLIVRELLLRRRVEIVVVAAPASMLLQWQDELSQKFGLDFTIVDREYLLETRRTRGFSANPWSVGSRFLVSHSVLSDETYMSGLRDLLGEFRARSLFILDEAHHAAPSSGTVWATESQTTRAVRQIAGRFEHRLFLSATPHNGHSNSFATLLEILDPQRFTRGINVEAKELEPVMVRRLKEDLRLLGQPFPERIVKPIKIENLPTNAPELSLAVMLDEYRSSSNGGSRARFLFANLQQRLFSSIAAFDRTLRTHRKTLNRKRDEIASGVDETIDLAEDNDLIDLATAEARSELGDLNAAVAHVDRMLAISSAAKDEPDGRIEAILDWAEAEMLDGAHQWRDRRLILFTEWDDTRRWLVERLKEGLLKRSRNKIDVDGRILVFTGQTSLEERDRIKIAFNAPFDQESVRILVCTDAAREGLNLQARCHDLIHVDLPWNPSRLEQRNGRIDRKLQPSKTVTCSYFFYSQREEDRVLDALVRKTETIRKELGASGEVLRQTIETRLSRDGIRREDALRLSAEIEAQDSRNVSTAEKELGDEQEKRLARLKEEQDRLQRLLEQARKRVGVDGADIRQVVEIALKDDQASLSPGQFSVPEAVALDPQHPAFVKDRSWATLFDELRPGRPARPSERERWRHRTPVRGLVFEPPHVNEGEPEPQDVVQLHLEHRLVKRLISRFSSQGFRSNIGRVTAIIGPGAQPRVVLVGRLSLFGPGARRLHEEIIPITAGWRDVRRDETPLSPFAEAGEATTIAQLDEALRVGRTPIQSVIERLERTVEIDIRDLRPYLEARAEESERTALSELAENGRREAESMADLLRRQIQKVREAMREKKAPDQFAFDFSTEEQRQQSEKELRQFEADRRSWDEKLVRLQNDLDNEPQKVKEGYEVKARQLEPLGIVYLWPVTN*
GCA_001461695.1	AUTC01000137.1	9	HEC-06	AUTC01000137.1_56	HEC-06_WP_099323492.1	HEC-06	58925	60835	+	AUTC01000137.1_58924-60835(+)_1	MKPYTRSIIELFDGKRRYLIPLYQRQYAWKAKPQLELLWEDIERATERLKTDRASVSPHFMGAIVISQVKTYGKEVQAFEIIDGQQRLTTFQLLLTALRDVATKFESTYADEVSKYLLNSGMMENPLVERYKLWPSLLDRRAFVSLVDANADLDKIADKPLDEDGFVRLAIAAHAYFREKIEAHVSPDSDFDEHAMDILFEALKDGLAVVSIELEGGDDPQTIFETLNSRGVDLSAGDLMRNFIFQRAKGMGQKASSLIVDELYKKHWLPLDRAFWTQSASRGRQTSSRLDWMLTDHLSMHLADIVSVETLFEAYRRWILSIRPFEDVTEELSSITATAEVERKLFEQSKNDPLGRFGIFADAFDVSTAMPLVIYLATEADIGDRLPEALHALESYILRRDICGLTTKAYNRLFVGLVDRIRKAKGDKVEALVETLSSRESDIDRWPSDTEWRHAWLGRDQYKGQRQPRLRYLFEIIEQRKRTKLNENIEIKSALSIEHIMPRGWTDNWPIAGYENAADDDTEYLLRSAERDGAVNKLGNLTLLTQSLNATVSNGPFSIKMPAVRSHSSLALNRELNGFDTWNEETIKLRGAALFEVARQVWVSPKNLTEVAAATASNITVTGPVRLPVVCEVSGK*
GCA_001461695.1	AUTC01000137.1	10	RM_type_IV	AUTC01000137.1_56	mREase_IV_00001	mREase_IV	58925	60835	+	AUTC01000137.1_58924-60835(+)_1	MKPYTRSIIELFDGKRRYLIPLYQRQYAWKAKPQLELLWEDIERATERLKTDRASVSPHFMGAIVISQVKTYGKEVQAFEIIDGQQRLTTFQLLLTALRDVATKFESTYADEVSKYLLNSGMMENPLVERYKLWPSLLDRRAFVSLVDANADLDKIADKPLDEDGFVRLAIAAHAYFREKIEAHVSPDSDFDEHAMDILFEALKDGLAVVSIELEGGDDPQTIFETLNSRGVDLSAGDLMRNFIFQRAKGMGQKASSLIVDELYKKHWLPLDRAFWTQSASRGRQTSSRLDWMLTDHLSMHLADIVSVETLFEAYRRWILSIRPFEDVTEELSSITATAEVERKLFEQSKNDPLGRFGIFADAFDVSTAMPLVIYLATEADIGDRLPEALHALESYILRRDICGLTTKAYNRLFVGLVDRIRKAKGDKVEALVETLSSRESDIDRWPSDTEWRHAWLGRDQYKGQRQPRLRYLFEIIEQRKRTKLNENIEIKSALSIEHIMPRGWTDNWPIAGYENAADDDTEYLLRSAERDGAVNKLGNLTLLTQSLNATVSNGPFSIKMPAVRSHSSLALNRELNGFDTWNEETIKLRGAALFEVARQVWVSPKNLTEVAAATASNITVTGPVRLPVVCEVSGK*
GCA_001461695.1	AUTC01000148.1	11	PDC-S34	AUTC01000148.1_2	PDC-S34_WP_209195270.1	PDC-S34	217	1053	+	AUTC01000148.1_216-1053(+)_1	MSKALRTAIIYDFDGTLAKGNLQETSFIPKVGMTTKDFWDEVKARTRQHDADEILVYMHLMLQKSREMNAPITVNDLRKHGKDAPLFPGLADGSWFNRINSFASDNGLELEHYIVSSGIHEMIEGCAIRSYFHRIFASKFIYENDVAAWPGVGINYTTKTQYLFRINKGIDNHWNNEAVNQYMPEQDRPIPFDRMIFLGDGDTDIPTMKMLTYQGGHSVAVYDQDRSERDLSKIHRLISDGRADFVAPASYEEKSQLDIIIKGILGRIARNHGQSLRE*
GCA_001461695.1	AUTC01000155.1	12	AbiE	AUTC01000155.1_17	AbiEii_WP_100773286.1	AbiEii	18352	19221	-	AUTC01000155.1_18351-19221(-)_1	MAKEIKNPGASVRARLLQLAKTSGQSFDLVLARFALERLLFRLSRSPHAGRFVLKGAMLMMSWFDDPHRSTRDLDLLGFGNPEADQMLATFREILAQQADDGVTFDADTLRVDRIREELEYGGLRLRVVASISGARINLTIDIGFGDALEPGTEMLDYPSMLDFPAPRLRAYARETVIAEKFEAMVMLGRANSRMKDFYDIWILSRSCDFSDDRLGRAIAATFERRETPIPNDLPDALTDAFARDEQKQRQWRAFVEGVAHSPGVLTDIIPEIATFLMPHAAAAARLSK*
GCA_001461695.1	AUTC01000155.1	12	AbiE	AUTC01000155.1_18	AbiEi_pseudo_subWP_007706639.1	AbiEi	19214	19831	-	AUTC01000155.1_19213-19831(-)_1	MLGSVTQRQIARIVLIERGIARLVELRNAGVTAATMSRMERDGEVLRLARGLYQLPDAELDANHSLAETAKRVPKAVVCLVSALVFHGLTDQLPRYVWLAIGRKDWAPKPDGTPIRIVRFAESLLHDGVETHLVEGVPVKVFGIAKTIADCFRHRSKIGLSVAIEGLQEALRQRKATPGDIASQAERGGVGTVIRPYLEALTANG*
GCA_001461695.1	AUTC01000165.1	13	PDC-S07	AUTC01000165.1_20	PDC-S07_WP_110056698.1	PDC-S07	20642	21055	+	AUTC01000165.1_20641-21055(+)_1	MDMQGKKIVLVAACALVDSDGRILLAQRPEGKSLAGLWEFPGGKVEAGETPEETLIRELEEELGIRTKVACLAPLTFASHSYDDFHLLMPLYVCRRYEGFAEGREGQVIKWVRPKALRDYPMPPADEPLIPFLMDLL*
GCA_001461695.1	AUTC01000188.1	14	AbiE	AUTC01000188.1_10	AbiEi_WP_146016717.1	AbiEi	8610	9203	+	AUTC01000188.1_8609-9203(+)_1	MRRARAGGRGGVFTPSDFLDIAARAAVDQALSRLARGGKLRRLARGLYDFPKIHPQLGPLSPIPDDVAQALARETGSHVQIAGARAANALGLSTQVPAKSTYLTDGPSRRVVLGKRVVDLRHASPKHLIAPGSAAGTVVQALRHVGAVRARDVAQVAARRLSASDKKTLASTAVQAPAWMRPTLVSIANATSGEIDG*
GCA_001461695.1	AUTC01000188.1	14	AbiE	AUTC01000188.1_11	AbiEii_WP_007349585.1	AbiEii	9196	10233	+	AUTC01000188.1_9195-10233(+)_1	MDKVALLPAGDRAALFGETGAGRGVANTIIEKDFWVCWTLKRLFGLQEKDAATLVFKGGTSLSKAFGAIRRFSEDIDLSFDRADLGYTGDRDPEKEGISKNQANKLIEALVSDVEQHIAEKLLPALRSAIVEQLGEPARGEWSLEIAAADPQTVNFHYPTALPAAEYEGMDYITPRVKLELGARGDPWPTEKRVIRPYAADDYPGFFEDPDTTAVVLSARRTFWEKATALHAEAHRPADSPTPQYFSRHYYDLAMLLATDEGKAAAADFELLAQVAKHKATFFRSGWASYDTARPGTLRLLPDKNRIKDLRADYRAMAPMMFDDRPPPFDEILATIAALEEATNK*
GCA_001461695.1	AUTC01000188.1	15	GAO_19	AUTC01000188.1_7	PD-T7-2_A_WP_039085641.1	SIR2	4458	5552	+	AUTC01000188.1_4457-5552(+)_1	MGDLWQAARENVCKEDLIDDSRFESIVLDVIGTLPPEKDGERQPGDIENLLSLCKMKLELMEVKAKEVEKTDPDGPIRKLKIFIEKAEGAILEKVNFVDQATDLPAHRGLIQKFAKRAVDKPRVKVFTTNYDLCVEEAASRLSVVLVDGFSHSAEQRFNRDHFQHDVVRRQPSGTKADYIDGVFHLYKLHGSIDWRRRGDGVVIRSRASDPALKPVLIYPRSTKYQEAFEIPYLDMFAAFQAALREPDTALLIAGFGFADDHISAPIWSALESNLSLRLILVDPSFIPAVKLDAYPAPDHLLDVGLPTRKYQNRMARLVAEGDPRVTLLNGRFEDLVDAIPAITGESDRQRLQMRLDQIRDAAV*
GCA_001461695.1	AUTC01000188.1	15	GAO_19	AUTC01000188.1_8	PD-T7-2_B_WP_171016958.1	HerA	5549	7348	+	AUTC01000188.1_5548-7348(+)_1	MTDPVIALIDPDKRVGTVTRVSASSIELTIPKALAASGQRGLARGATGDFVFVDCDQETILGRITDVFIPDRQRPGLERQMEVDASAEPQGRAQLLATVNKATHKVTRGINVKPRVGDGVYLADGGALAAAIREALQGEIEPGKDERLLVNLGKLSGIANATIAMPPEKLFGRHCGIFGATGGGKSWTLSKLLNETVRLGGKCILFDPTGEFAGKVSGATEFSFSKPNDKQPLARFPYQQLSEIDLYALLTPSVQSQGPNLRSAIKSLRLVTALRKTPHRYVQTLDGANERYQIGDRGYVEVRRKGVVKKAGNSRNALSVAVIELTSELDSHLCDFEIRLLSDQIKEECIKQHTPDEMGKYGTYDDFALGNCNSLNVRIENYLSSPEMRCLFSDDGTDICEEIKKFIADPNRSALVLSFEHVSFKYSTRELLLNTLGRYLLGLARQNVFQRCPLVCFLDEAHQFIGRSIGDDTNHVTLDAFGLIAKEGRKYGLTTTIATQRPRDVPTDVLSQLGTLFVHRLTNDRDRETIERACGDLDRDAAAFIPSLAQGEAIIVGPELPAPLPVLIDSPEKGQQPESHGPRYQAFWGNSLSDSKLEI*
GCA_001461695.1	AUTC01000189.1	16	DMS_other	AUTC01000189.1_230	mads_3	mad3	239458	242928	-	AUTC01000189.1_239457-242928(-)_1	VPPVKFNKLRLLGFKSFVEPTEFIIERGLTGVVGPNGCGKSNLVEALRWVMGENSYKNMRASGMDDVIFSGSGNRPARNTAEVGLYLDNGDRTAPAAFNDSDEIQVTRRIEREQGSVYRINGKEARAKDVQLLFADASTGARSPSMVGQGRIGELIAAKPQARRQLLEEAAGISGLHSRRHEAELRLKAAETNLERLDDVTSQLESQIESLKRQSRQANRFKMLSAEIRRHEAILLHIRWVQAKEAEAEATSQLNQITALVAEKAQAQMEAAKHQAIASLKLPELRENEAKLAAALQRLQIARAQLEEDAGRILRRRDELQRRLSQLAEDIAREERLVADNAGILARLDEEEEELREVLAEADDRAAAARERLEEASEKLSDSEADLARLTAERAEAQAARNQLDRTLRDLSERQARLVRQLSDQARDLEGLDRQMAALPDPHEKQGQVEAAEAALEEAEAVVVAVEESLAEARAEEAATRPPVDQARARLNGIETEARTIRRMLEASGASDYPAVVEDMQVERGFETALGAALGDDLESPLEQAAASHWRMPGDHADDPALPSGALPLSDYVSAPEALRRTLRQIGIVQSETEAERLLPLLRSGQRLVTKEGAVWRWDGHVTGSEAPSAAALRLAQKNRLSELEAEAEDAAEALRQAEADLAAAGARIRAEDERLRLSRDAQRMISRQLAEARDALVAAERASGDLARRRAVLAETKLQLEGQVEEAAEQIEAANDALADAPDLAELELRLRTRTADVAADRAAVAEARATHDGLARENEARLRRLSAIAGERETWRARASSAEEHIATLRDREAEAREEVEELIDAPDEFEDKRRALMNELQKAEMARRQAADILAEAETRQREADRLAATALSELAEVREKRGRAEERLVSARERRVEIEARILEALSCPPHEAMRLTGLAVDAALPDMRAIERELERLKIERERLGAVNLRADEEQKELSERLAALLKERDDVIEAIRKLRGAIQNLNREGRERLIAAFDVVNVQFQRLFTHLFGGGTAELQLIESDDPLEAGLEILARPPGKKPQTMTLLSGGEQALTAMALIFAVFLTNPAPICVLDEVDAPLDDHNVERYCNLMDEMAASTQTRFIIITHNPITMARMNRLFGVTMAEQGVSQLVSVDLQTAERLREAV*
GCA_001461695.1	AUTC01000189.1	16	DMS_other	AUTC01000189.1_234	NEase_II_00007	REase_II	245188	246276	+	AUTC01000189.1_245187-246276(+)_1	MTLNTLKATEAAPLLLDWYDRHHRDLPWRVSPPMAARGAVADPYHVWLSEVMLQQTTVQAVKAYFDKFLGLWPTVEDLAAADTEDVMKAWAGLGYYARARNLKKCAEAVAREHGGRFPDTEEGLKSLPGVGDYTAAAIAAIAFNRQSAVLDGNVERVMSRLHAIETPLPAAKPEMRRLVSELTPSDRPGDFAQAMMDLGATICTPKRPACSLCPFRANCRALTVADPETFPRKTARKERPLRLGAAFVAIDRSDAVYLRKRADSGLLGGMTEVPGTDWTARRDGETSIEARPFAAVWEACGTVTHVFTHFELRLSVYRAEVTHAVATSDGWWEPIASLRAQALPSVMKKAITQAIPHAFKAV*
GCA_001461695.1	AUTC01000189.1	16	DMS_other	AUTC01000189.1_237	oMTase_00027	oMTase	248354	249484	-	AUTC01000189.1_248353-249484(-)_1	MSSVVSLAEISRAARPLNWLDSIIKGDCVAALNALPDNSVDVVFADPPYNLQLGGMLHRPDQSLVDAVDNEWDQFASFEAYDAFTRAWLLACRRVLKPTGTLWVIGSYHNIFRVGAILQDLHFWILNDIIWRKTNPMPNFKGRRFQNAHETLIWATPNAKAKGYTFNYEAMKAANDDVQMRSDWLFPICSGGERLKGDDGKKVHPTQKPEALLARILMASTKPGDVVLDPFFGSGTTGAVAKRLGRHFVGIEREQDYIDAASERIAAIEPLGKATLSVMTGKKAEPRVAFNTLVESGLIRPGTVLTDAKRRYSAIVRADGTLASGGEAGSIHRLGAKVQGLDACNGWTFWHFEEGSSLKPIDELRSVIRNDLAKLN*
GCA_001461695.1	AUTC01000191.1	17	qatABCD	AUTC01000191.1_1	QatA_00001	QatA	1	1677	+	AUTC01000191.1_0-1677(+)_1	TGEAVKDVFRRIDWLKVAKKAGGLAFTAFTGIPTPDQITAIVGTLEGFLADPAKLATKDNVQSAIDGVKGLLKEKDGESANVPEEINAFRKAFDDLLEKAGIEQLVVLIDDLDRCLPDTSIETLEAVRLFVFTSRTAFVVAADEAMIEYAVRKHFPDLPDTTGPQTYARNYLEKLIQVPFRIPALGDTETRIYVTLLLVGAELGEDDPAFNSLIGVARERLKRPWTSGALDSASVRTALGTKASRANNALALSDQIGPILASGTKGNPRQIKRFLNTLVLRQRTAEARGFGDDVKLPVLAKLMLAERFIPRLFDQIAAAAAVAPDGKCTDLAALEAAATAKADDKPKAKPPKSPGKEGDGAKPTPKLEVVTTTESAQLGEWLSSPAIKAWAMLPTMIGDEDLRPYLFVAKDRKDYFGAASVLGHLAAVVEQLFGGKFAVQGLEADLKRLAPPEAAKVFEAVRGRIVGADAFDTEPAGAAGLAVLIKAHPTLQGQLVDFLDALPRDRLGPWVCGGWEGVIKDGEAVQRFDRLLQTWGKEGGPMLRAAANGVLRTRQGAR*
GCA_001461695.1	AUTC01000191.1	17	qatABCD	AUTC01000191.1_2	QatB_00003	QatB	1677	2579	+	AUTC01000191.1_1676-2579(+)_1	MGTSSAFGGQSGGTPLVPSWLDDDGAAPAAPNGALPDGGAPPDGGVPADGAPPDALPAPPFRPPVPPIADPTRFSAARNNFSRFAGSGGDDRRSLGRAVSHYVGSSAGGARTAAARMGSARGAGSRLLGFLSDAVARGATEALRALNLEGLAGRPIEEIFLGLADYVCPDGGSIDEGIAREAFIETIADLAGAGITDFDGLTADQMQTVFELYATNAIEARLCNDIGAKTVTLPTDSREAARVQAQLNDFIRRGVADALTTARAAAAALTPDRVLAFVGRIYEQAFGILQIMGDVEAEGA*
GCA_001461695.1	AUTC01000191.1	17	qatABCD	AUTC01000191.1_3	QatC_00001	QatC	2576	3946	+	AUTC01000191.1_2575-3946(+)_1	MRRHLITGHYGPRDRNRMPLGDGEIETRLDLVASERSLGHGIGRALADLSRLGVFPSEMGVDVLVLAAHVHAADTRVSRDSESQDGWTRELRLVVPVSDPDRWRTAALTFERLLNFLTGDHWSLGFRARPARFARVAPTAPARLIGPQFDDLALFSGGLDSLIGAIDALEAGRTPLLISHAGEGATSDAQATIFDVLKAHYRGRSFERLRLWMAFPDGFIRGSAGENTTRGRSFLFFALGVFAGTGLERTFTLKVPENGLIAVNVPLDPLRLGALSTRTTHPFYIARWNDALGALGISGRIENPYWDRTKGEMAEECANPALLRRLTPASLSCASPTKGRFQGLSPQHCGYCLPCLIRRASLLKGLRPDRDPTIYTVPDLAAHALDTRQSEGVQVRSFQLAIERLRARPGLAPILIHKPGPLFDESPQRQAALADVYRRGLEEVGSLLNGVRTRPG*
GCA_001461695.1	AUTC01000191.1	17	qatABCD	AUTC01000191.1_4	QatD_00001	QatD	3943	4698	+	AUTC01000191.1_3942-4698(+)_1	MSDPSLIGGVDFHCHLDLYPDHEAAIARAEAARIYTLTVTTTPKAWARNQELTRHTRYVRPALGLHPQLVAERASELSLWERHLPETRYVGEVGLDAGSRFYKSFEAQKHVFQRVLERCADAGGKILTVHSVRSAPAVLDMIEAYLPRARGSVVLHWFTGSKSDARRAAALGCYFSINAEMTRMDRGRDLIESLPRDRILTETDGPFTQTEGRPAEPGDARLAASAVANVLGLSPDAMTEVIVSNLRALLA*
GCA_001461695.1	AUTC01000199.1	18	dXTPase	AUTC01000199.1_174	dGTPase	dGTPase	162533	163750	+	AUTC01000199.1_162532-163750(+)_1	MAFDRQALGFGYGEHAGFASNPWASRGRLYPEASSPTRSDFQRDRDRIVHTTAFRRLKHKTQVFIAADGDHYRTRLTHTIEVAQIARALARALKLDEDLAEGVALVHDFGHTPFGHTGEDALHEMLKPYGGFDHNAQSLRIVTKLERRYAEFDGLNLTWESLEGLVKHNGPLMTPEGEGTRGPVPQPILDYCALHDLELASFASLEAQVAAIADDIAYNTHDIDDGLRAGYLTFEMLEEVPFLARLMREVHDRYPGLESSRFTHEIMRRQITAMVEDVIGVAQARLGQVRPKSVSDVRKAGRVIATFSEAMSETDRQIKNLLMTRIYRHPEVMRVRQAAASIVTDLYRAFMADPLLMKEHYWIDQIAGMAEPARARHVGDYLAGMTDTFAISVHRRLFDHTPDLR*
GCA_001461695.1	AUTC01000209.1	19	PDC-S01	AUTC01000209.1_5	PDC-S01_WP_163212389.1	PDC-S01	2196	3362	-	AUTC01000209.1_2195-3362(-)_1	MIDRHITTTLIELVNANPAVALIGPRQVGKTTLALAIAKRRPSVYLDLESDADRAKLSEPELYLEQHVDKLVILDEVHRLPNLFQNLRGLIDRARRSGRRTGQFLLLGSASIDLLKQSGETLAGRIAYLEMHPIDGLEVADKDIIPLWVRGGFPDSFLAANDRLSQRWRQDFIRTYLERDILQFGPRIPAETLRRFWTMLAHHQSGLLNAAEFARSLGVDGKTVATYLDLLVDLLLVRRLEPWHSNVGKRLVKSPRVYVRDSGMTHTLLGLANHEQVLGHPVAGASWEGFVIETLAAAAPYGSHLNFYRTAAGAEIDLLIKPPGARPWAIEIKRSLAPKVEKGFYLACEAIDPDKRLVVYPGSEIFPLRDGIEAMPLSAAGKLLRDLA*
GCA_001461715.1	AUTB01000044.1	1	DMS_other	AUTB01000044.1_115	SspD_00001	SspD	101288	102406	+	AUTB01000044.1_101287-102406(+)_1	MSIHQPDLFEAANVRSLRMPIAVTDEIATLISANAPVAIGVSGGKDSQAAALATFNHLDTVGHTGPRILIHADLGSVEWDDSLRVCEELSDHLDCELVVVRRKAGDLMDRWERRWFLSKSRYETLSSVTLIPCWSTPSMRFCTSELKTHVIMAELKRRFKGQKILNVIGVRRDESAARARMAIADPDTAGQVWTWRPIIERSTDEVFGVIDSSGLQPHPAYRIHGMTRVSCRFCIMSSIADLTAASAVEESHDIYRRMVKLEVDSSFAFQGSRWLGDVAPHLLPGDLKEALAEAQKRAVLRREIEGRVTKPMLYVKGWPTRKLTDDEAEILASVRNKVTELYGFDSSCLTVDSIHQRYADLLREKSARGDDA*
GCA_001461715.1	AUTB01000044.1	1	DMS_other	AUTB01000044.1_118	MTase_II_00173	MTase_II	103184	104368	+	AUTB01000044.1_103183-104368(+)_1	MSFETRSILDGRCTIHVGDCLDVMRSMPSGSVDCVVTSPPYWGLRDYGVEGQIGLEPTLGQHLAVMVEVFAEVWRILKPQGTLWLNYGDCYATTPNGKSAAAYKAEGDDDRTFRDKPFSTVGPIYQVDNSERQASRRGRSGNLGNGAVNGVAIPNGRVVAGGFLKPKDLCMIPNRLAIALQEAGWWVRSEIIWHKPNPMPESVYDRPTTAHEKVFLLTKGEEYFYDHEAIREPVTGGSHARKPGPNSRQNVDRVPRSRKFAAEGNAMVKAKRSFAEGTSDLVETRNARNVWSIAPRAFREAHFATFPPALAERCIKAGTPKTVCGCCGVDHGCGPICETFDRVPGTVFDPFGGAGTVGLVAEQLGLRSILIELNPEYADIAVRRIEGAERKDAA*
GCA_001461715.1	AUTB01000050.1	2	PDC-S01	AUTB01000050.1_7	PDC-S01_WP_076465573.1	PDC-S01	2777	4030	+	AUTB01000050.1_2776-4030(+)_1	MTDTNRPNTLIQRKVRSMVETALSDTRVVLVAGPRQAGKTTLARQFSGTERPYYTLDDAGTLSAAKSDPVGFVRGLDRAVIDEVQRAPELMLAIKESVDRSDEPGRFLLTGSANLATVPAAADSLAGRMALISLLPFAQAEIRSTPGRFLDRIFAGEVPAIADGLVLGDDLVETVVRGGYPEVVRRTQPGRRTAWLEDYVALILDRDVRDIANIDQLGRLPRLLNVLAEHAGQLVNHSGFGSALGLSSVTAQKYVAILERLFLVRTLAPWSNNRLSRLVKTPKLHFLDTGLLATLREDDVNSIRENKTRFGPLLESFVASELLKLASWSERRLSFSHYRTKDQIEVDVVVEDRRGRVVGIEVKASSTVKAEDFKGLRQLQEAVGDRFLHGIVLHDHDRVTPFGEKLHAAPLSVLWTM*
GCA_001461715.1	AUTB01000053.1	3	SoFic	AUTB01000053.1_145	SoFic__SoFic	SoFic	146833	148005	+	AUTB01000053.1_146832-148005(+)_1	MDRNDPNTNGRLGRFVETAVGGERVKAFVPPPLPPVPPIAITGLLTRLSAAERALGRLDGVSVLLPNKELFLYMYVRKEAVLSSQIEGTQSTLSDLLRFETEAIGGQPVDDIREVSNYVDAMMFGLERLEQLPLSLRLIREMHQRLLDSGRGGTKSPGEFRTSQNWIGGTRPGNAMFVPPPPNEVMNCLGELERFVHLDTPDMPPLIKAGLIHVQFETIHPFLDGNGRLGRLLITLFLCATGVLRQPLLYLSLYFKSRRSDYYRLLQEVREYGTWEAWLEFFLDGIAETAEQAFETANQIARLFDGDRERIVRESERTGSVLQIHEAMRTSPYLTAPTAMKRSGLTMPTVNAALDQLQKLGIVEEATGRRRGRVFVYRAYMEILSEGASG*
GCA_001461715.1	AUTB01000065.1	4	PDC-S35	AUTB01000065.1_38	PDC-S35_WP_069988849.1	PDC-S35	34017	34853	-	AUTB01000065.1_34016-34853(-)_1	MPDPKPAQMTSAAIERGIQRLRKRLQMVEEFDPNTLDARDPRSTTRPLEAEIEAALTETFGQGTIEYNRYAAAAHFNWPLVLGRGIAHQEKVDWVAKDRLQSIQLLTAAIALLQERLSESEEKQEELPSRVIASASKRIFIVHGRDNEPKEAVARFLTSLGYAPVILHEMANRGRTIIQKFREEASDVGFAVVLMTPDDEMPNGEMRARQNVILELGFFLGKLGPERVAAIVKGKLETPSDFDGVVYTPYDAGWKSALAKELDAAGYEFDWNTVMRER*
GCA_001461715.1	AUTB01000071.1	5	SoFic	AUTB01000071.1_31	SoFic__SoFic	SoFic	35198	36733	+	AUTB01000071.1_35197-36733(+)_1	MAKPNELLATSLAELRGVTQNGTRSVVKSDELSRVHRERLQDNGFLEEIMKGWLAVNSRPSAKNRIDAAWSTVYWEFVSRYLDDRFPDEWRLSAEASVALWSENHSIPPQAIVRSPKANNQLVKLPSDTSLYLLRSKENEPVETKERLRLMPMEEAVCNLSPESWKTSATDVIAVIGSIRGTSSLLQYLLDGGRSHVGGRVAGALRHLGRERDADTIMKTLEAAGYNPHEENPFDPATELVKLDARRAQAPSATRIKNLWARMRKDALDNIGFEQLRINDRDGYIAQIDELYVADALNSLSIEGYEVSEDLIRRVQDGEWKPEEDAQDYETKNALAAKGYRLAFEEVRDDIRKILDGAPTGKLLEERHQDWFRAMFSPSVTAGIIKAHQLAGYRSHNVYLRGSSHVPLPPHAIADAMDALFESIDEEPDPRAKAVVAPFLFTYIHPFPDGNGRTARFIMNALLAECGAPWTVIPVARRDEYMDALEQASQHENIVPLTKFVSELINAPPPE*
GCA_001461715.1	AUTB01000072.1	6	dXTPase	AUTB01000072.1_14	dGTPase	dGTPase	17964	19181	+	AUTB01000072.1_17963-19181(+)_1	MTFDKNALGFGYGEHAPFASNPWMTRGRLFPEATSATRSDFQRDRDRIVHTTAFRRLKHKTQVFIAADGDHYRTRLTHTIEVAQIARALARALKLDEDLAEGVALVHDFGHTPFGHTGEDALHEMLKPYGGFDHNAQSLRIVTKLERRYAEFDGLNLTWESLEGLVKHNGPLLTADGEGTRGPVPQPILDYCALHDLELASFASLEAQVAAIADDIAYNTHDIDDGLRAGYLTFEMLEDVPFLARLMREVHDRYPGLESSRFTHEIMRRQITAMVEDVIGVAQQRIGEIRPQSAADVRQAGTVMATFSEEMGETDKQIKRLLMTRIYRHPEVMRVRENAASIVCDLYHAFMDDPQLMREHYWIDQIAGMAEPARARHVGDYLAGMTDTFAISVHKRLFDHTPDLR*
GCA_001461715.1	AUTB01000084.1	7	DMS_other	AUTB01000084.1_291	NEase_II_00007	REase_II	308757	309845	-	AUTB01000084.1_308756-309845(-)_1	MHDTIPAADAAPLLLEWYDRHHRDLPWRVSPPMARRGIVADPYHVWLSEVMLQQTTVQAVKAYFEKFLSLWPTVEDLARAENEDVMKAWAGLGYYARARNLKKCAEAVANDHGGRFPDTEDGLKSLPGIGDYTAAAVAAIAFNRRSAVLDGNVERVISRLYAIETPLPAAKPEMRARVAALTPESRPGDFAQAMMDLGATICTPKRPACSLCPFRAHCRALAVADPETFPRKAQKKDKPLRRGAAYVAIDADNAVYLRKRAETGLLGGMTEVPGTDWTSRQDGDTSLASQPFAAAWEDCGTISHVFTHFELRLSVYRANVARAGTQGNGWWEPVHSLSAQALPTVMKKAIAQAIPHAFKAER*
GCA_001461715.1	AUTB01000084.1	7	DMS_other	AUTB01000084.1_294	mads_3	mad3	311608	315069	+	AUTB01000084.1_311607-315069(+)_1	MKFNKLRLLGFKSFVEPTEFIIERGLTGVVGPNGCGKSNLVEALRWVMGENSYKNMRASGMDDVIFSGSGNRPARNTAEVGLYLDNSDRTAPAAFNDSDEIQVSRRIEREQGSVYRINGKEARAKDVQLLFADASTGARSPSMVGQGRIGELIAAKPQARRQLLEEAAGISGLHSRRHEAELRLRAAETNLERLDDVTSQLESQIESLKRQARQANRFKMLSADIRKHEAILFHIRWVQAKEAEGEATSQLNQVTALVAEKAQQQMQAAKDQAIASLKLPELRENEAKFAAALQRLQIARSQLEEDAGRILRRRDELQRRLAQLAEDIAREERLVADNAGILSRLDEEEAELSDMLAEADDRATEARERLEDANEKLAGSEALLARLTAERAEAQAGRNQLERTLRDLSERQARLARQLGDQSRDLDELDRQMAALPDPHEKQGQVEVAEAALEEAESNVLAIEESLAEARRMEVEARQPVDRTRATLSGIETEARTIRRMLEAVAGGAYPAVVEEMKVDRGFETALGAALGDDLDSPLETDAPAHWRAPGDHVGDGELPEGVSPLIAHVKAPDALTRALKQIGIVASEAEAERLLPLLKPGQSLVTKQGSVWRWDGHVTGSEAPSAAALRLAQKNRLAELDTEADGAAEALRLAEAELASAGSRIRAEDERLRLARDAQRMITRQLGEARDALAAAERASGDLARRRAVLAESRSQIESQVEEVAEQIETANDALADAPDLSELELTLRTQTADVAADRAAVAEARAAHDGLARENEARQRRIAAIANERQTWKARAASADEHIATLRDREAEARDEVEELIDAPDEFEDKRRALMNELQKAEAARREAADLLAEAENRQREADRLAATALSELAESREKRGRAEERLVSARERRVEIEARIQEALSCAPHEVMRLTGLAVDEALPDMRNIERELERLKIERERLGAVNLRAEEEQKELSEKLALLLRERDDVIEAIRKLRSAIQNLNREGRERLIAAFDVVNVQFQRLFTHLFGGGTAELQLIESDDPLEAGLEILARPPGKKPQTMTLLSGGEQALTAMALIFAVFLTNPAPICVLDEVDAPLDDHNVERYCNLMDEMAASTETRFIIITHNPITMARMNRLFGVTMAEQGVSQLVSVDLQTAERLREVV*
GCA_001461715.1	AUTB01000086.1	8	PDC-S07	AUTB01000086.1_19	PDC-S07_WP_110056698.1	PDC-S07	18760	19173	+	AUTB01000086.1_18759-19173(+)_1	MDANGKKIVLVAACALVDSDGRILLAQRPEGKSLAGLWEFPGGKVEAGETPEETLIRELEEELGIRTKVACLAPLTFASHTYDDFHLLMPLYVCRRYEGVAIGREGQAIKWVRPKALRDFPMPPADEPLIPFLMDLL*
GCA_001461715.1	AUTB01000091.1	9	Mokosh_TypeII	AUTB01000091.1_19	Mokosh_TypeII__MkoC	MkoC	20728	24126	+	AUTB01000091.1_20727-24126(+)_1	MTTSIQDHLRYWRTSLADSALGDGKFKQSDRKRFVEIPAGALKTGFLPEEVLDQVFRGLTSAKTVAVRFWPLVTVRKSSHGAARAGGLPEIVAPVVTEATVDRAGQITPMRNALARDLLTPLPSGEFAIGSVDALDTFLTETPLPDMSGTDAWEHYLGHCRKMVDAVSQGWPRGDADYQPIGSGFLELAEDANATVRGILDLYDKLLADAPETPLLKQVAQPAGAAEDPDYRIEQEFSRRLGHSNPNFPLAPHQRQVLAWLDASTPGEVIAVNGPPGTGKTTMLLSAVAGLWVRAALRGEDPPVIVAASSNNQAVTNIIDAFGKDFDRGVGPFAGRWLPEVESFGMFLASHSRRLEAARRYQTEEFQAERETVVYVERAKKAYLQAAKAAFPEAENYDLGSVVAALQKRMAGEIDKLAQIDRANSAYHAARSVLATSLGADPAAIEALRVEEVARRTATVEKLRAARAALDRHLASESSLATVFGFLTSVKEKRAAQARRAIGELVPGLETAGRVSQIEDRIRSDLQAGDEALRSAELSLAAARALRLDFQAAEKGWAKAKELLGGSDDLAELERQADLDVRFSLFLLATHYWEGRWLLAMEADLAGIVASKGKNGKATVVPRWHRRMMLTPCAVSTFASLPGKMTYTRRDGGKWATEYLFNFIDLLIVDEAGQVLPEVAAASFSLAKRALVIGDTQQIEPISSVPLPVDVSNLRQSGLLPSEAGIDTLFDRGICSSNGSAMRLAQQACRVAPYPDLEKGLYLFEHRRCYDEIISFSNALCYKGKLRPLRGKAPADAGLPPLGYLHIDGRAFTSGSSRSNPLEAQTIAAWLDASRGGLEARYGRPLEQIVAIVTPFGRQVREIREACASRKIAVEGRQSMTVGTVHALQGAERPVVIFSPVYSKHADGAFIDVSPSMLNVMVSRAKDSCLVFGDMDVMATAKSGSPRAILADFLFASELNELEFAVEPRTDLKQGNGQIQMLRDAAGHDAFLLDALSGAGRRYSIASPWVIASTMERVGFLAAFEAAVQRGAEIDVFADPLLNLGHAGDGLTQMEAVEKAFSRIGVRLHKLPKLHSKIVAIDTDLLCIGSYNWLSADRHGQYARHETSSVYRGRHLEEEISTIVGSLRRREA*
GCA_001461715.1	AUTB01000096.1	10	DRT_class_I	AUTB01000096.1_24	drt-UG20	RT_UG20	26957	28603	+	AUTB01000096.1_26956-28603(+)_1	LGDIKLGDPFGMDLAEVSKADWKLAVERIIHDLRSDFIYAPHLGAIYRKAGDELIEIVKRELRDGQHKPGLPLTMEVPKSHRMRVAVTPPRPGPAYSRPGSILMPKDRLFYQLLADKAAPVVDERTDQTRSYSHRLEGRSSPTMFKPTRACWGELQKALAGLTADKKNRYVLKIDVANFFGSLNQHTMINVLADAGYPTKYLTRLEAILTAHTGERSSRGIIQGIYPSDLLGNFYMEPIDRFLSDLDIPSARYVDDMYIFLPSVDAADRLMRQLIPELRAYDLVLNEAKSVIMPKAALNTEEPDLEALFEEAVQEISDQIDEEDFDVDYGFQSEWEDEDEDAAGDINSDAEEPEEDLELEATMVLFDAITDHPGHEETIERFCLPLFAKAESNYAVTHVLEAFAKRPSMTQIYVSYLSRFLPDREVYDFLCERLADRSLADWQIMWILAALITHAPLDDAPIKTALSLLRDGSVHEATRATAAIYVGRYGDAARRRTLVGIYGNLSPYVQAAIYFSSKFWPIVERRNAKAQWGALSPLNELLTKAMAR*
GCA_001461715.1	AUTB01000097.1	11	septu_type_I	AUTB01000097.1_6	PtuA1_00037	PtuA1	6544	7539	+	AUTB01000097.1_6543-7539(+)_1	MVAHADLTADGWRPPGETIPRAGRRQAYKLRTRIRISQSGPDKLVPFDTDEDKSFADALDDDQSNAIFVAGYSATRFVEPGKFVASSALKSRSLRYQRVAGLFEDNVTLSPMQSWLPQLHARSAEAHARAINLINSVLPSNIRFSGEHDDRDEQYVFEFNGLRTPFGSLSDGYKAFVGWIGDLVGRLAEVAKPRQPFTDIPGLVLVDEIDLHLHPEWQRTVVPELAKAFPNIQFVLTSHSPLVAASLRKENIFVTGSREDGTASIDQFQEKVYGRSSEQLLLSSYFGLTNTRPDTFQDESRELFQRAARGDASAALDYLKKLSGTVPETGE*
GCA_001461715.1	AUTB01000097.1	11	septu_type_I	AUTB01000097.1_7	PtuB1_00007	PtuB1	7536	8396	+	AUTB01000097.1_7535-8396(+)_1	MIRYASTKASIEAAIGNLNATWLDRAKQRTAHFVKANAYVEGGVGWSEIKPAYMALQHNKCIFCEAPEYAPERGTYNLDVEHFRPKNTVQLWPRAGAARQYQFSTGGAGGAYYWLALDPTNYAVSCKECNSRYKSNFFPVAAARGNTGNSPQQLQSELPFLCYPLGDWDEDPESLITFDGTIAIPASDDPLKLRRAEVIIDFFELNDRLALQRERAQFIILFGRFLEEVLIGMGGNQAELIVAKMELPSAPHASCLRSFKRAWLANPVRGKKILNDCIALYFDSIG*
GCA_001461715.1	AUTB01000124.1	12	brex_type_I	AUTB01000124.1_107	BrxL_00004	BrxL	107406	109487	-	AUTB01000124.1_107405-109487(-)_1	MQSDYEMDALDRKLNGVFDGKVVRKDLLHRIKKGTNVPTFVLEFLLARYCASNDPAEIQEGMEAVLSTLQENYVRPDEANVAQSRVAMKGKHKFIDKVHVRYVEKEKRHWASLENFASQRIAIGERFYRDNDRLLEGGIWAEVVIAHNDIDADAYAFYVEDLRPIQLSRFDFASYGEAKRAFSRDEWMDVVLRSVGLEPSKLSHRVKLHFIARLAPLVEPNFNFIELGPRGTGKSYFFSEFSPYSTLISGGQATKSVLFYNNARHKIGLVGFWDTVAFDEVGGIKVKDPDTIQIMKDFMANGRFSRGVEVIADASMAFVGNIDMSVEQIVHSTEYDLFQPLPEQFDLAVMDRFACYLPGWEMPKNSSTFLTNRFGLITDYLAEAFHHQLKQSNRYEEVSKRLKLGSAVEGRDEKGIKKTLCAMLKILHPADSPTDEEFDEYAAYAVECRRRVKEQMNKRKPDDEFAKIELSFYNREGKEVVVRCPESVHAIATLEPARRRIRAIGGEAADLPPAVGTAEPTIKANAEPEVSSTVIEPQEDHYTIAYGDTGYSYDRIFGAYLPGATAVVVEDPYIRAPHQITNFVRFCEAIVKAATVRQVRLITSYDQQTDLVVLRDKLDELQQSLLEYDVKLDIELNENLHDREVRLDNGWIIKIGRGLDFYQKPEGWFSVGSIDLSLRRCLETKVDVFRAKQ*
GCA_001461715.1	AUTB01000124.1	12	brex_type_I	AUTB01000124.1_108	PglZ_00020	PglZ	109477	112005	-	AUTB01000124.1_109476-112005(-)_1	MSVANFILQEIFRPRLKKAQAMVVYDPNHHYRDICLSLGDGDTTVIDASEGSIEARETAMLIFAALGRPGGSKELLIYVPAKAPVTDEDRQTDPFAVYSACGAIFPDGDGDTFESICLKAKPDHAAEIRRLFTENSAPTFALIDNVGGGLSWPTLRTCLDAESAREIILALLVPNPQQVGKLKEIEGWVPEAKALLERTLGLKLKTKGTTLSPIADEVWRFVLFSEFAFDLPCDLPDSLSNVPRAAAEARQVVEYVCDALRNGATSRNEYIARAEAVEDDLKLPDACSSILDLGMRDTFPFEERTFLNGAVSALLADDLDRAKSVISRHASSVWVNKGESQTQWGLVDAGVKLVEACEDAERQLAENGRSLDGLIEHYAASLREVDRHHREFEQAVGDYITTDGLLVGAIDYSRKRYAKLAEKLQSLFTRHLENTGWPPQGRLSNVDVFDAVVAPILKESGRKVAFVMVDALRYELGVTLHRQLADIEQAEIKAVCAQLPTVTPVGMTSLLPGARSGLRLAKDGSDFYVTLDSAKIATVANRMDVIRGRYGDRFAEASLDTFIRSKERIEDRVEILVLRTVDIDAHLENTPSGTLTTLNLIHQALKAIRVTVHKLKMAGFTDVVIATDHGFVLNAHAEAGDVCSKPPGTWTVAHDRALLGEGEADAANFVLMADKAGILGDFAKLGGPRSMAPYRRGLLYFHGGASLQEAVVPLITVRLKQAKQPALAAARVALSYKSGATRVTTRLPVVDLMVEGEDMFALGETFEILLEAHDKKAQVVGEAKRGSAVDVATGTVTLKPGERVQVTVKMAVEFEGKFTLKALNPVTLGQYAALDLETDYAV*
GCA_001461715.1	AUTB01000124.1	12	brex_type_I	AUTB01000124.1_109	PglX_00013	PglX	112002	115784	-	AUTB01000124.1_112001-115784(-)_1	MAFDDATRGRLQKFVTEARSLLTDDFAKQFQQEYGLDPDSGTVAELANLTHLDDRKLETARILREIFDHYLASSLATGKEAKQAALDRMLREQAFTTLNRLAALRMMEARGLLRESVGKGYQSQAFQLYQRVAGTALGETGEAYRVFLFSLFDMHREELPGLFDRHAPNGRLSPREPTLLALLDLINGAIIEPLWTEDETIGWIYQYFNSKEERKAMREASQAPRNSRELAVRNQFFTPRYVVEFLVDNTLGRLWFNWTGGQTSLRDRCQYLLVKPDEAPEPLRRLRDPRTIKLLDPACGSMHFGLYAFDLFQEIYREAWEWEQTHGPGALDTETGGSPDLKPLSQSYADQDAFLRDVPRLIIERNIYGVDIDPRAAQIASLALWLRAQRAWHEAGVRAQDRPQVGLGQVVAAVAPPAEVDLRKRFMEELDHRDAELFEQTLFMLKGLPELGVLLQVEKELPALVRKVFGEHGALFRAEDMAQWQKAEARLREALTDYARAARSTYQGRLFAEDALQGLRMIDHCRELFDVVVMNPPFGQPTDEARDYLKSLGSDGWKDIYAGFFERAIALKRRGGTIGAITSAQFFHTRQMKNLREDLIVKELPLAIIDLGKDVLDDAAVQTALSVLSDPQNGAVMAYADLFETSNKGLELLKRISSGTMQFLPLKDIAAIPGRPLCLHASSQILHQWTLDDPLDPHTATVATGNHTFDDERFLRIFPEMVPSVADWIQYEKGGEFQPFFSPSSIFVRWSEAGAQLRALNIAAHGGDSQVMQASKHWGQIGICFNHVSSVGFSPRVMPKGTMFSSESISIFLHKDGGLDDNATRKRYLALLGFLCSTAAQELVYVFGRFRKIENRAVSGIPISFLRLERHQDELIALSAKGISISRHLSSFDETSPCFILPEKIAQNVHKGTTRASLRRDAEELYDRLDDICHRIVGVSDEDILAERRSTLVGQFSLLRANHSEQDLNDENLSWAIGVAFGRFDWRLAAGEREASPEPDPFDPLPAKSPGMLPDGAAPFHAHEGILVDDQGHPHDLPRLIEEVLARVDAEVPGDVRRWLQRDLFPLHLRQYSMSRRKAPIYWPLSTTSGSYTLWLYHPSLTSQTLYTAVNNFVEPKLNQVGRAAAALRDKGSARLRDDDRALEALQTLDLELIELRDLLLQIAPTYYPNHDDGVQVTAAPLWELFRHKPWQTVLKDTWSKLKKGDYDWAHLAMAYWPDRVREKCKTDKSLAIAHDLEHLYVEPEPKAAKSRSRKKEAAE*
GCA_001461715.1	AUTB01000124.1	12	brex_type_I	AUTB01000124.1_110	BrxC_00013	BrxC	115788	119399	-	AUTB01000124.1_115787-119399(-)_1	MTKIRTLFDPAKDIQRAIEKVISYQASQEQRLKAEISEYIATENIEHQLEQLLEKMQAAMEAGSSHEIGVWVSGFYGSGKSSFTKYLGLAFDERVQIDGRPFLKHLQDRLHRPTTKALLSKLAASFPAAVVMLDLASEQIAGATLAEVSTVLYYKVLQYAGYSRNLKVAALERRLRKEGRYAEFEQEFRDETGEEWADYRNDELVVDSIVPRLAHKLYPNLFRSDQAFTTANSETVYLMDDRVQEMIEIVREASGREHIIFVIDEIGHYVGSQQNKILDLQGLSQNLKDLGEGKVWIVGTAQQTLTEDDPRAAINSPELYKLKDRFPITVALESGDIKEICFRRLLGKSSAGASVLSTLFDQHGQALRQNTKLTDAKFYDAGFDRETFVNLYPFLPAHFDILLHLLGALAKSTGGIGLRSAIKVIQDILIEGVGSHKPVADREIGWLATTVTLYDALEKDIRRAFPSIYQAVEKATVIRFGDDDVCKGVAKTVGVLQILGNLPVTVENVAALMHPGVSSASIADKVKEATERLLKDAIVPLGEKDGSLRFFSEKLNDVEQERALLAPRASDVRRVFNESLKEVFDPLPSVRLHGTLSVTTGLRHFSAGQQVSLAGERETVQTVVSFADPADYDAEKARLTDESRQRSAENSVYLLARRSAESEELVAEICRCQRIVELHRHDPDQEVKEYCQSQTDRAARLASELGQKIVRSLSQGSFVFRGKATAVDSIDQSVLAACRKHLADAAGRVFDRYQEAPERAGTDLAEKFLKVPNLRAVTSQIDPLGLVQVSGGTPTIKTDHKALVSIKDFIERSGTVDGKRLLDHFSGPPFGWSPDTTRYMIAAQLVAGEIKLKVSGREVTVAGQQAIEALRTNNSFKTAGVALRDDRPSMEVLARAADRLTDLSGDPIVPLEEDIGKAAQKLLPKLQLSLGSLAERLRGLGLPGGETVRSVNQQIADMLLSDASDAPQRFGAEQSVLFEGLKWALAAKIAFDQGIAETVTALRDLDRGIGELPSTGAPKELRDAARDDLDAVADMLAQEDFHKRKADLSTRRTAIEGRVAEAVTAMEATQAGRIRAAEGELSLLPEWLELTAEEQTNALSEIQGRSISVPHSIDGLRRLVSNQFDIDATIIKTKEVIIRDVKARRQQPIPHKSGGMREMGRKTVPVPARISTLAELDELIRTLNELRRELSENELNLVLKGGE*
GCA_001461715.1	AUTB01000124.1	12	brex_type_I	AUTB01000124.1_111	BrxB_00007	BrxB	119434	120009	-	AUTB01000124.1_119433-120009(-)_1	MASLKADFDELMRRVEAGREFAHASFEPIFYLVFHPRDALEVKRLMPAWTAKLANAGWQVETFSFAEHIADILCKAPLRKVWLEADRKNPAFWGKTNTSLANALTAQGRLQARLEERLSALEGKTSTIMLVTDLEALHPYLRIGAIEAQLQGKFHVPTVFFYPGTRTGKTRLKFLGFYPEDGNYRSVHVGG*
GCA_001461715.1	AUTB01000124.1	12	brex_type_I	AUTB01000124.1_112	BrxA_00009	BrxA	119990	120778	-	AUTB01000124.1_119989-120778(-)_1	MTDAPPYTTKLQAGLGLLPETQRLLALWKPGMSSSELHQLTLASGEFPTVSARRLQNVVLEAFAPRYLIDDAAPAKLLKALSPRLAKDDLRALCFVHTCRANLILGDFVRQVYWPRYSAGASFVSGEDSLGFVKSAVSDGRTTTHWSSSTVTRVASYLLGACADFGLLGPMRGGSRSINTFRVTPSVSSILAHDLHFRGLGDNALLRSSDWGLFGLEADDVLGELKRVALRGEIIVQSAGGLTQISWKFKSMEELANGFAQS*
GCA_001461835.1	LLZA01000001.1	1	PD-T4-6	LLZA01000001.1_288	PD-T4-6_WP_011718859.1	PD-T4-6	381702	383645	-	LLZA01000001.1_381701-383645(-)_1	VLTGKRISGRYHILRPIGGGGMANVFLAEDIILEREVAIKILRFDFVNDIDFIRRFRREAQSASSLDHPNIVSIYDIGEEGDIYYIVMEYVEGMTLKEYINAHGPLHPKEALSVMEQIVSAIAHAHQNHIVHRDIKPHNILIDHLGHIKVTDFGIATALTSTTITHTNSVLGSVHYLSPEQARGGLATKKSDIYALGIVLFELLTGKIPFDGESAVSIALKHLQTETPSARKWNPSIPQSVENIILKATAKDPFHRYESAEDMEADIRTAFDAGRLNEQKFSVQDDEEMTKAIPVITDGAKAAPQAETPGETDDKEQQPAKKKKRKWPWVLLAVCFIFIMAAVLAVTVFPSLFMPKDVSVPDVRGMKYEKAEALLEKNGLRADPDITDIEDEKIEEELMVKTDPKAGSTVKEGSSVKLYKSIGKPKTQLIDVKGRQIGDAKKALKEKGFKHVNVKEENDDSEAGTVIDQNPSAGTDMVASDDEVNLTVSLGPADVTLRDLKTYSKEAASGYLEDNGLQLVEKQAHSDDVPEGQVMKQEPAAGTAVKPGSNVEVTFSLGPEEKPAKTVKEKISIPYEPEHEGDELEVQIAIDDKDHSISDTYDSFKIKEPTEKTIELKIDQGQKGYYQVMVDHKVVSYKTIEYPKDND*
GCA_001461835.1	LLZA01000001.1	2	gabija	LLZA01000001.1_39	GajA_00012	GajA	80698	82827	+	LLZA01000001.1_80697-82827(+)_1	LFISDVTVRNFRNFSNATFSFARGVNSLIGENGSGKSNILYAMRLLLDGNLPQRASVLTEDDFNRDLIDWRGHWIIIHLTFKDISKNELGSFMAHNISSVDSKDDKGTYTFYFRPNFKIRNSLYELSKDPEKNEDKFEELKTKITIDDYESIFTFRGEANFADEKVYENIIGNFSKIEFPDPKNDDKRLIGETTSFITSMRKEMVCTYIKALRNVVNDLKGRKSPLLTLLRGEAKELELSEINEMKTKIQELNNLIGTMDEITDLSTRVSKTLENTVGFTYAPSVAIKSEFPEDINKIMQSLTLWIGDGFNNKFDGRIEDLSLGGANLIYMTLKLLEYELKQPREEKIAHFLLIEEPEAHVHNHIQKTLFDNYHFENTQVFVTTHSTQISSVSRISSMNILLKNDLKTLVCQPSKGLLKDECKKIERYLDATRSNLLFAKGVILVEGDAELILIPTMFQKVFGLSLDEIGISIINMSSAFFKHIANLFHDDRIHRKCAIITDLDRSIKKLPNDPKMDTPLQKKYRSSQKKGFQRREFLNEFCSNNCWLKPFYAEHTFEIDTFKDNLNLIIETLTEVYSQKMKIAEKENKLKSSNLEEVYETILQVAEKEGKGWYSLMLSEKVEFDFYFPQYILAAISFASSHLDERHLQKMMYYRLSEGKKFSQQELLDLDKKFQSEKERLSKLYDIYSTHFSDPNDSFNRLKGLLDDE*
GCA_001461835.1	LLZA01000001.1	2	gabija	LLZA01000001.1_40	GajB_00025	GajB	82817	84577	+	LLZA01000001.1_82816-84577(+)_1	MMNDILKGLNNEQKKAVLATDNALVIACPGSGKTRVLTRKIAYELNQITSSKQMIVAFTFTTNAAEEIYSRVEEMDLSTENLWIGTFHSFCSQWIIKPYGMYHNELNLGFSYATDYYQNKVLKEIKAESGLKFFDNVNTKFNRAGEYTNKIHKFNEVAKLYHQRLKEEKLIDYNQIIYFSYQLIKTHPKISINLSNLFKYILVDEYQDTQDLQYGIIGEIIKNSHGKSKLFMVGDPEQNIYSSIGGIAKTKDEIQKDLGDNKLVEVKLNGNYRSTQRIVDFCKSFQLEQREVVSLAVLKNSRGIITFDDKIHSNEVTDEIANLVRSYITKGHAPNEICIAAPQWFMLNQGVRKLKQALPDIAFAAPDLTPLPKQTDNFYSKLSRILCTPSSPKMYLHRLRWSKEIVEQLNETCNSSWPNNKSSCIKLLNLMKRCKSHQSNIREYLEQSFEMIMVELNLDFYTYPDLALMYQLFFEQLDEKLKIPEYPQDINSILNLHEPKTGIAIKSFHGVKGEEYETVIAFGLLEGYIPHWNEISDRTVSKRLLYVLCSRAKKNLHLFSETNRCTGKGYPYKTNRELKNVEFEYD*
GCA_001461835.1	LLZA01000020.1	3	SoFic	LLZA01000020.1_114	SoFic__SoFic	SoFic	117370	118602	+	LLZA01000020.1_117369-118602(+)_1	MKYEKLSKLFYKMDADSYEKEFKKRTSSYGSYSTSLNIRGFRKGRPTDDSFELFYVNTHKLMKLNNEVLLNSSKISSLISQLPEFAVKPYFDKLIINEAQSNNEIEGIRSTKKELKEALKALEQSEPSHKRFVGLMKTYQFIDRIPSFTSIHDFRELYDELVADEIGTEDAPDGELFRKGYVEVNDGNMTTHIGVNSEQKITEALEALIAYLHDETHPQLYRYMTAHYYYEYIHPFYDGNGRTGRLIVGSYLSRYLEKYSAITFSYAVNKNKDKYYKALEEIPAPLNRGELTFYLMDMLELLLSGQKGIIEDLEFNLMKLKRIRNYIDSDQWADYKDERDIFNIIITINVFVNDQVTLSVQDLMELSNKSRHKINRVMDYLEQQGFVELVSRRPKSYKISEDCLEEILPS*
GCA_001461835.1	LLZA01000021.1	4	RM_type_I	LLZA01000021.1_344	Specificity_I_00028	Specificity_I	353478	354962	-	LLZA01000021.1_353477-354962(-)_1	MSKTQKTIEELMEEVVVPQEEQPYQVPENWMWVNSGHILNFIGGGTPSKSNSDYWNGDIPWATVKDIKNGYLSSTIDYITVEGLENSSATMASPNELLLITRMSPGKSAITKISTTINQDLKIVRPKIEILPYFLWLFFTMNTPLIESMSTGSTVKGIQVEKLKKITFPLPPFNEQKRIAEKVERLLSKVEEAKQLIEEAKETFDLRRAAILDKAFRGELTRKWREKNADIDIFEVQEHLDRLRADKESSPIKSNTLNVKSVNEVDEPFNLPRGWKWARLGELSYYVTSGSRDWSKYYADNGSYFIRTQDINKNKLNLTNVAYVLLPEKVEGKRSLVEPFDLLTTITGANVGKCAIVEETIPEAYVSQSVALTKLIDKSMAKYVHLSLLSTCGGGGELENRAYGIGRPVLSLEDVKNIRLPIAPYRERQVMVNMVKKLLDMEETTGNLLLIEEKLDQLKNSILSKAFRGKLGTNDPTEENAIELLKEVLQEQVK*
GCA_001461835.1	LLZA01000021.1	4	RM_type_I	LLZA01000021.1_345	MTase_I_00009	MTase_I	354959	356389	-	LLZA01000021.1_354958-356389(-)_1	MNNQEIVQKLWNLCNVLRDDGITYQQYVTELTYLLFLKMMKEQETEGVIPEGYRWDDLLDKEGLELKTFYQRLLLELGSSENERLRLIYSDASTSIAEPKNLEKIIKSIDALDWYNAKEEGLGNLYEGLLEKNASEKKSGAGQYFTPRVLIDVMVQLIDPKIGERCADPAAGTFGFMIAADQYLKNQTDDYFDIEPQEAEFQKKEAFVGMELVKDTHRLALMNALLHNIEGRLEQGDTLSGNGKWMKNFDVILTNPPFGTKKGGERVSRDDLTFETSNKQLNFLQLIYNALKDDGNARAAVVLPDNVLFESGIGAQIRRDLMNKCNLHTILRLPTGIFYAQGVKTNVLFFTRGTTDQDNTKDVWVYDLRTNMTSFGKRNQLTMAHFENFMKAYVAEDRSKIEDERWNVFTREDIAKKDDSLDIGLIADESLSSYDNLPDPIASAEEAIVKLQQAMDLLGEVVEELRAVEEDGVVRK*
GCA_001461835.1	LLZA01000021.1	4	RM_type_I	LLZA01000021.1_346	REase_I_00003	REase_I	356522	359737	-	LLZA01000021.1_356521-359737(-)_1	VITMSGNFSFFQGKWDVLANLGETAERNVYHDPHTTVMKLRLFAETLTKFILAAENIKEAYGTTQVDRINTLRRERLLEPELIDILEALRRKGNVAMHEADYGKAEEAKALLQLTFRLSIWFMEVYGDWDFQAPEYTELQEQVEQSTETLQREYEEKVKKLEEELEAIRRQAEVEQEEVKIERKKISKNFMRRQQLTEAETRTIIDGKLRAVGWEVDTTVLNHQKNGTLPEKNRNMAIAEWKVNGGRIDYALFIGLKLVGFIEAKAKKKTIPGALESQTKVYAKNVAQVEDEVITPTTGEYKVPFLYATNGRPYLKQLQEESGIWFWDSRKPLEHARPLEGWHSPDDLQLLLSQDDKDANKRLEEEDITKFGLRHYQQRAVLSAEEGLKEGQRRMLIAMATGTGKTRTAIALMYRLIKSKKCRRILFLVDRNSLGKQTEDALKDTKIEGYSFADIYDVKSLEDMSPEVETKVQIATVQGMVRRLFYSDNEKLPSVGQYDFIIVDEAHRGYTSDKEMSEEELEFGDQNDYISQYRRVIDYFDAACLGLTATPALHTTEIFGMPIFKYSYSEAVLDGYLVDHEPPYLFKTELSQVGITLEKDEEVEVYDVDKGEIQLEKMEDTIHFEVEQFNKRVITEPFNRAVLNKLVEYIDPTGKEKTLIFAATDQHADLVVRLLKEAFKERGDEIEDDAIMKITGYIYKPLDAIKRFKNERLPNVVVTVDLLTTGIDVPPITNLVFLRRIQSRILYDQMLGRATRLCPDIGKTHFNIYDAVGIYDKLQSYTEMKPVVKKQNYSIGELYESLANATAEDEASFYRDQLAAKIQRRKQRLNEEGKQKFEELSNGKNVDEWAKEIQTYTPQEAKQHNMLFEYMEAYRVKGEKRYISNKEDEVTDVVRGYGEGNKRPEDYLEGFVRFIQENINEIPALHLICTRPKDLTRQDLRELITILETKGFKQSHLQTAWKQTKNEDIAADIISFIRQAALGEALVAHEARIKQAMQKVYSLHDWTPRQKKWLERIEKQLLKVPVLAPTAEEAFSEEPFKTPGGYKLLKREFGDYIDTVVTTINENLYIS*
GCA_001461845.1	LLZB01000001.1	1	RM_type_I	LLZB01000001.1_248	REase_I_00003	REase_I	248682	251897	+	LLZB01000001.1_248681-251897(+)_1	VITMSGNFSFFQGKWDVLANLGETAERNVYHDPHTTVMKLRLFAETLTKFILAAENIKEAYGTTQVDRINTLRRERLLEPELIDILEALRRKGNVAMHEADYGKVEEAKALLKLTFRLSIWFMEVYGDWDFQAPEYTELQEQVEQSTETLQREYEEKVKKLEEELEAIRRQAEVEQEEVKIERKKISKNFMRRQQLTEAETRTIIDGKLRAVGWEVDTTVLNHQKNGTLPEKNRNMAIAEWKVNGGRIDYALFIGLKLVGFIEAKAKKKTIPGALESQTKVYAKNVAQVEDEVITPTTGEYKVPFLYATNGRPYLKQLQEESGIWFWDSRKPLEHARPLEGWHSPDDLQLLLSQDDKDANKRLEEEDITKFGLRHYQQRAVLSAEEGLKEGQRRMLIAMATGTGKTRTAIALMYRLIKSKKCRRILFLVDRNSLGKQTEDALKDTKIEGYSFADIYDVKSLEDMSPEVETKVQIATVQGMVRRLFYSDNEKLPSVGQYDFIIVDEAHRGYTSDKEMTEEELEFRDQNDYISQYRRVIDYFDAACLGLTATPALHTTDIFGMPIFKYSYSEAVLDGYLVDHEPPYLFKTELSQVGITFEKDEEVEVYDVDKGEIQLEKVEDTVHFEVEQFNKKVITEPFNRAVLNKLVDYIDPAGKEKTLIFAATDQHADLVVRLLKEAFKERGDDIEDDAIMKITGYIYKPLDAIKRFKNERLPNVVVTVDLLTTGIDVPPITNLVFLRRIQSRILYDQMLGRATRLCPDIGKTHFNIYDAVGIYDKLQSYTEMKPVVKKQNYSIGELYESLANATAEDEASFYRDQLAAKIQRRKQRLNEEGKQKFEELSNGKNVDEWAKEIQTYTPQEAKQHNMLFEYMEAYRVKGEKRYISNKEDEVTDVVRGYGEGNKRPEDYLEGFVRFIQENINEIPALHLICTRPKDLTRQDLRELITILETKGFKQSHLQTAWKQTKNEDIAADIISFIRQAALGEALVAHEARIKQAMQKVYSLHDWTPRQKKWLERIEKQLLKVPVLAPTAEEAFSEEPFKTPGGYKLLKREFGDYIDAVVTTINENLYIS*
GCA_001461845.1	LLZB01000001.1	1	RM_type_I	LLZB01000001.1_249	MTase_I_00009	MTase_I	252030	253460	+	LLZB01000001.1_252029-253460(+)_1	MNNQEIVQKLWNLCNVLRDDGITYQQYVTELTYLLFLKMMKEQETEGVIPEGNRWDDLLDKEGLELKTFYQRLLLELGSGENERLRLIYSDASTSIAEPKNLEKIIKSIDALDWYNAKEEGLGNLYEGLLEKNASEKKSGAGQYFTPRVLIDVMVQLIDPKIGERCADPAAGTFGFMIAADQYLKNQTDDYFDIEPQEAEFQKKEAFVGMELVKDTHRLALMNALLHNIEGRLEQGDTLSGNGKWMKNFDVILTNPPFGTKKGGERVSRDDLTFETSNKQLNFLQLIYNALKDDGNARAAVVLPDNVLFESGIGTQIRRDLMNKCNLHTILRLPTGIFYAQGVKTNVLFFTRGTTDQDNTKDVWVYDLRTNMSSFGKRNQLTMAHFENFMKAYVAEDRSKVEDERWNKFTREEITKKDDSLDIGLIADESLSSYENLPDPIESAEEAIVKLQQAMDLLGEVVEELRAVEEDGVVRK*
GCA_001461845.1	LLZB01000001.1	1	RM_type_I	LLZB01000001.1_250	Specificity_I_00028	Specificity_I	253457	254869	+	LLZB01000001.1_253456-254869(+)_1	MSKTQKTIEELMEEVVVPHEEQPYQVPENWMWVNSGHILNFIGGGTPSKSNSDYWNGDIPWATVKDIKNGYLSSTIDYITVEGLENSSATMASPNELLLITRMSPGKSAITKISTTINQDLKIVRPKIEILPYFLWLFFTMNTPLIESMSTGSTVKGIQVEKLKKITFPLPPFNEQKRIADKVERLLSKIEKAKQLIEEAKETFELRRAAILDKAFRGELTRKWRGENHKKSSDTEVVQTDKTLYNLPFNWKWVDLDTVCEKITDGTHHSPKSYPSGDYMYITAKNIKKQGILLDNVTYVSKEVHQEIYNRCDVKKGDVLYIKDGATTGIATVNQITEEFSLLSSVALLRPKRNVLAAKYLMYCLNSPSTKSRMLGMISGNAITRLTLKKIKQGIIPLPPFNEQEVIVSILEKVNSVDEQLDYVTNLEDNINNLKQSILSKAFRGELGTNNPSEENAIELLKEVLQEQVK*
GCA_001461845.1	LLZB01000024.1	2	PD-T4-6	LLZB01000024.1_196	PD-T4-6_WP_011718859.1	PD-T4-6	253158	255101	-	LLZB01000024.1_253157-255101(-)_1	VLTGKRISGRYHILRPIGGGGMANVFLAEDIILEREVAIKILRFDFVNDIDFIRRFRREAQSASSLDHPNIVSIYDIGEEGDIYYIVMEYVEGMTLKEYITAHGPLHPKEALSVMEQIVSAIAHAHQNHIVHRDIKPHNILIDHLGHIKVTDFGIATALTSTTITHTNSVLGSVHYLSPEQARGGLATKKSDIYALGIVLFELLTGKIPFDGESAVSIALKHLQTETPSARKWNPSIPQSVENIILKATAKDPFHRYESAEDMEADIRTAFDAGRLNEQKFSVQDDEEMTKAIPVITDGAKAAPQAETPGETDDKEQQPAKKKKRKWPWVLLSVCFIFIMAAVLAVTVFPSLFMPKDVSVPDVRGMKYEKAEALLEKNGLRADPDITDIEDDKIEEELMVKTDPKAGSTVKEGSSVKLYKSIGKPKTQLIDVKGRQIGDAKKALKDKGFKHVNVKEENDDSEAGTVIDQDPSAGTDMVGSDDEVNLTVSLGPADVTLRDLKTYSKEAASGYLEDNGLQLVEKQAHSDDVPKGQVMKQEPAAGTAVKPGSNVEVTFSLGPEEKPAKTVKEKISIPYEPEHEGDELEVQIAIDDKDHSISDTYDSFKIKEPTEKTIELKIDQGQKGYYQVMVDHKVVSYKTIEYPKDND*
GCA_001461845.1	LLZB01000025.1	3	AbiL	LLZB01000025.1_112	AbiLii-1	AbiLii	105118	105834	-	LLZB01000025.1_105117-105834(-)_1	MNVYFLVEGKTEKYVYPQWIEGLIPEMLEIKNPKDVNINNFYIFSSMGFPKIHDDFRNTIKEKIIDKYDLIVVILDSDCRPVEEREEEVYKICVEENFDLSKVRVIVQDVCFETWCLGHTNIVKRNPQSKKLKAYLDHYDVTSLDPELMRAPDNIKEVTAQYHGKYLKEVFRERNEGLRYNKGKQAAQHINFKYYEQIKKRNETTNHLNSFSKLVSLFDSLKMNLSSSDNLISHKIKV*
GCA_001461845.1	LLZB01000025.1	3	AbiL	LLZB01000025.1_113	AbiLi-1	AbiLi	105834	106988	-	LLZB01000025.1_105833-106988(-)_1	MKILSISFFDLKTQWHYQDITFDQLTLLVGVSGVGKTKIIKSIKTLREIALGKKVSSPIKWEMNFKIGDTEYSWSGLSRHNNAKTFNIRNQYFLEHEQLVYMSEDNEVVEVLSRHESEIKFMGNTLPKTNSDVSLLNIFSEEEKIFDIISAFRNIHMFNFDHEKVKVITPEDHLKSELHEKFLRLKEEEPDIVLKVMKSIDAPPVFKLAEANLYFPDIFKEIKLDFIDIFPRVEDIRIRIENEIRDNEKVVIYSVELKEVGTEQWVQQEDISAGMYKTLLFITLLKLTDEESVIIIDEFENSLGINCIDEISSELIGEADRQFIITSHHPYIINNIAQDYWKIVTRNNVHVKAKSAKEYRLGDSKHEAFKQLINLDAYLQGEEE*
GCA_001461845.1	LLZB01000025.1	4	PDC-S59	LLZB01000025.1_102	PDC-S59_WP_173620398.1	PDC-S59	97106	98383	-	LLZB01000025.1_97105-98383(-)_1	MSKIKASEVFTPGSIPEYTYNERKEKKLENDLQIELEFGGKIIVLSGPSKIGKTVLAKKCLPADKVVFIQPSDLKGEILEEVIASLIEVPSNETNTVRTKDAVEAHISAEAEVSVAKSFLHFFKAKFNSSAGIKGEMISENEVTQEYKKSLLKQTTKYLIDNEFILVFDDFHYLEPHEQTEIIHKLKPYILEKLHVCIILIPNRGEDVVRAERDMEARINNIRVPEWEEKELEFIPTSGFEKLNILLGGEVIKSFIENSFKNPYLMQEICAHFCKQHGVREQCDSQYKINLDPDDLKTIYSKLPQTNVTLLEKLKNGKVTKGQKRNSYDMKDGSKLDSYEIILKGLAEVAHYEDIPIKSFVKVINDLLIPGEKGMSRSHIVYTLNKMVDICKETSPLEPALDYNTDTEKIIMNDPFFRFGVRWQV*
GCA_001461845.1	LLZB01000026.1	5	thoeris_type_I	LLZB01000026.1_35	ThsA1_00007	ThsA1	75959	76807	+	LLZB01000026.1_75958-76807(+)_1	MWKFKELIRDKTFRRWALSIILTIPTSVSTFISFLDLDARCRLIILLILVGLSLVIIIVQFIRLLFMNNITLNLNGSEVEIKKGDIFEVPRNNYKVIAFNEYFDTQVDDVIIARETLNGQYIKRYYSHQDITELDQKIKDDVKLKIEEKNVERPFGGKTTRYSLGSVFKDMDFFLVAFSKFDRENRAQLKLNEYASCMLNVWNEINTLHASKEVFIPLLGSGITRHVDSDVGVNELLHIMLWTFQISKVKFREPAKVTILLYKNDHKKINFYKLKEFEKNGL*
GCA_001461845.1	LLZB01000026.1	5	thoeris_type_I	LLZB01000026.1_36	ThsB1_00005	ThsB1	76797	77369	+	LLZB01000026.1_76796-77369(+)_1	MGYRNGNYAAFYVSEPFSESSLGANATKDFVSYNMLRAWKGKDNNYPFNDSHDKTYNVRDGSDWEKTLKPRLRKRLDQSKNIIFFLSKHTENSKALREEIDYGINVKGLPVIVVYPELSEKSDIIDCTTKVFRSEVVNLWSRVPVFKDSMLKVPTIHIPYKKDQIKKALENKDFMINSKISAGSVYFYPC*
GCA_001461845.1	LLZB01000027.1	6	Mokosh_TypeII	LLZB01000027.1_491	Mokosh_TypeII__MkoC	MkoC	501082	504174	-	LLZB01000027.1_501081-504174(-)_1	MNGRKDILNAWITIEQLSEGSINKKDKALKPLYTVEKDWNKFFLDFLTKQKEQQNVSDKFFKKSGLVLYFDIFNFQEIVDILREKYKIAKTCEEVSNSDKFTFSLYFDNQLNFIADKLFYTMSGYIRRHGDLPKDILKVENSFREDLNRKFDEDFNTAFSELLQNYNVTTENFRYAFMKNLDNGDVNLHSFFIGDLNKAKTITNKNLDRYFNGFSGYRKNLDGKKESTHFNSHVFEMILQPKFYPLGRFPSNPKFALSFMQQVAVNLALNDENDIRSVNGPPGTGKTTLLKDIFADLVVQQAAEILQLSDKNIQGSLVYWQSAKLGVLPDSISDKNIIVASSNNGAVQNIVKELPKKEKIADDFQKQLEEANYFKDVSNSKLTGEGFGKNRKIKSELLNEDNWGTFSLEGGASTNINKLLLTIEVIEKDLEENYQANTDVSVYQEFACLYDELKTEREKIQEYSKKMYSLQKFKTKHKEQTIAFEQEVTEKRANLISQEEEAQRELERLRQESVNLQKKLSDCSIEIKNLNDLQAQAERNYDVVTSQKPSFLWFQKIFNKSKVEQYFKNLNNTNAHLNHLSQQKTILLNERMKFENELKVNSVKIEYTRQQIQDTKADFEQWMTTQQNDLQKLEQEIALLEKLKFQSGIEELDFSLSYDELQKSNPWFTKRFRILQSELFISALKVRKQFLYENRKNLRAARIIWNKQSEYIGKENGHQLISESWQWLNFAIPVVSTTFASFGRMFKNLNENSIGNLFIDEAGQALPQASVGAIFRSKKVMVVGDPSQIKPVLTLDSNVLTLIGRYYKVDEKFVSADASTQTIVDAASQYGFQKNEDEWIGIPLWVHRRSNYPMFTISNEISYDGLMVQGKSEDESQGKSQWYDSTGKANDKFVKEQADLLKSLIDKRLQENPDLAEEIYVISPFRNVAYKLAQVLDEINFTKRENGKKTNIGTVHTFQGKEAKIVYFVLGADTNSSGAARWAVSDPNMMNVAATRAKEEFYVIGDKKLYASLGSEVANKTISIIEDYNR*
GCA_001461845.1	LLZB01000027.1	7	RM_type_II	LLZB01000027.1_416	MTase_II_00164	MTase_II	416862	417968	+	LLZB01000027.1_416861-417968(+)_1	MIFRKGELFSGPGGLSLGITSARVVDSSGNEYSIKHEWSNDYDESACKTYRKNICKNIDDPSVIEGPVQELDIESLPPIDALAFGFPCNDYSIVGEHKGMSGDYGPLYSYGVKVLNYHNPKFFIAENVGGLQSANEGKAFIQILRELGEAGMGYTITPHLYKFEEYGVPQKRHRIIIVGIRKDQNLEFKIPAPTTPNQYVTAYDALNNPPILDFTENHEPTKHNQKTIEMLNYIPPGKNAWYEGIPEELRLKVKGARMSQIYKRLHPDEPSYTVTGSGGGGTHVYHWEEPRALTNRERARLQTFPDHFVFEGKKEKVRQQIGMAVPPKAAQIIAEAILKTFAGIEYDSIEPKWTFKELVKEEKVPFLI*
GCA_001461845.1	LLZB01000027.1	7	RM_type_II	LLZB01000027.1_417	Helicase_II_00001	Helicase_II	418100	420106	-	LLZB01000027.1_418099-420106(-)_1	MIRSGISKVEKFSRVLKRELAEEEINKIKKTAEDMNEKIGFPNNETRQGLLFGQVQSGKTNNMLMTIAQASDNGHRLFIILTSDNLWLYDQTLERVQEALPGLLTLGKDSWGIESMTSRIQTALNHNGGVVLVTTKNKKILPKMQEFIKEHIPPNTRSVIFDDEADQASLNTFANTEVQDKLSEVSAAIVNLRDFFNNHVYVQVTATPQALLLQGANKEFRPDFIVKFSPGAGYIGGEAFFEEGAGALKTFADSEIDDIMNEESDIAPHTKGLAIPTGLRQALCTFFIGASIKICNGEGANYTFLCHVSHKQDDHRRLETMVNGFITSLSKALHEENHETEKNIVYTYLNEAYQDLVQTNSRTPSFELVIAELADNITSTQSQLIISGSHFKKPRYSSPFNILIGGNKLGRGVTVKRLLVTYYGRSSQAPKVDTILQHARMYGYRERDLGVLRFFTSYSIAEIFTEAYLSEKRLRTVINKADSSDLQALVLSRTKHSLLRPTRSNVIYLDSVLFYMSGKRYFPRNPLVSNVGLLDQLLEDYKDEQGLEMITIQRLIEIVNLTKSKNIEGGSWDDEAILACLKNMKEMYNNRGYIAVRRNRDIKKNARTMLSSDDNLLFNPHGPTLIMYKYTGSANKGWSDDKPLWVPNLRFPDGNTYFMFSTNDIPND*
GCA_001461845.1	LLZB01000027.1	7	RM_type_II	LLZB01000027.1_418	REase_II_00132	REase_II	420119	420988	-	LLZB01000027.1_420118-420988(-)_1	VITAYASPAFLHHVLYALNEIEIEMYIGMTKYQPITVWDHKEYLKMASETNRLSVNYFYGERPVHSKIIYWEQEGLFASELAFVGSANFTRNGYVNYSEIMTEADPIEIGNIFEDIGEYIDFKHPNIEEYITFTYQSDLKSSEKEGSGLGKIVKEKEYKHFDFPLTIKSDRRKIHQKSGLNWGQRPDRESNQAYIPIPKEVYTTDFFPDKKMQFNLITDDGESFTCVVAQENNKALETPEDNSILGKYFRKRLNVPLGSFVRVEDLDRYGRHHVTIYKINNETYFMDFS*
GCA_001461845.1	LLZB01000027.1	8	SoFic	LLZB01000027.1_481	SoFic__SoFic	SoFic	488006	489238	-	LLZB01000027.1_488005-489238(-)_1	MKYEKLSKLFYKMGADSYEKECKKRTSSYGSYSTSLNIRGFRKGRPTGDSFELFYVNTHKLMKLNNEVLLNSSKISSLISQLPEFAVKPYFDKLIINEAQSNNEIEGIRSTKKELKEALKALEQSEPSHKRFVGLMKTYQFIDRIPSFTSIHDFRELYDELVADEIGAEDAPDGELFRKGYVEVNDGNMTTHIGVNSEQKITEALEALIAYLHDETHPQLYRYMTAHYYYEYIHPFYDGNGRTGRLIVGSYLSRYLEKYSAITFSYAVNKNKDKYYKALEEIPAPLNRGELTFYLMDMLELLLSGQKGIIEDLEFNLMKLKRIRNYIDSDQWADYKDERDIFNIIITINVFVNDQVTLSVQDLMELSNKSRHKINRVMDYLEQQGFVELVSRRPKSYKIREDCLEEILPS*
GCA_001461845.1	LLZB01000027.1	9	VSPR	LLZB01000027.1_416	MTase_II_00164	MTase_II	416862	417968	+	LLZB01000027.1_416861-417968(+)_1	MIFRKGELFSGPGGLSLGITSARVVDSSGNEYSIKHEWSNDYDESACKTYRKNICKNIDDPSVIEGPVQELDIESLPPIDALAFGFPCNDYSIVGEHKGMSGDYGPLYSYGVKVLNYHNPKFFIAENVGGLQSANEGKAFIQILRELGEAGMGYTITPHLYKFEEYGVPQKRHRIIIVGIRKDQNLEFKIPAPTTPNQYVTAYDALNNPPILDFTENHEPTKHNQKTIEMLNYIPPGKNAWYEGIPEELRLKVKGARMSQIYKRLHPDEPSYTVTGSGGGGTHVYHWEEPRALTNRERARLQTFPDHFVFEGKKEKVRQQIGMAVPPKAAQIIAEAILKTFAGIEYDSIEPKWTFKELVKEEKVPFLI*
GCA_001461845.1	LLZB01000027.1	9	VSPR	LLZB01000027.1_415	NEase_II_00006	Vsr	416282	416692	-	LLZB01000027.1_416281-416692(-)_1	MADTHTKEQRRKNMQAIKAKSKLEDKVSAALWNRGLRFRRNVSSLFGKPDIAIKKYKIVIFVDSCFWHGCSSHGNQPKSNKVYWEKKLKRNKERDQKVTSYYIKHGWHILRVWEHAFKENFERTIDEIETFIKTNM*
GCA_001462205.1	LKIR01000027.1	1	cas_type_I-B1	LKIR01000027.1_2	Cas1b_WP_142933338.1	Cas1b	1549	2541	-	LKIR01000027.1_1548-2541(-)_1	MDKNYHVFSDGRIERRDDTLRVVTDDGDKKHIPVEHAEAVFLHGQIDFNTRFVSFLNSEGVAAHVFGWKDYYSGSVIPEKGQRSGRTVVAQVNAYEDEQQRLRIAREFVAGSIHNMRANVAYYDSRGRELERSLDELDAAAERVDETNDVAELMGVEATARKAYYATFSTILPDEYPFRSREFDPPTDEVNSVISFGNSLVYANCVSAIRATALEPSVSYLHEPGERRYSLSLDIADLFKPVLADRVMFRLFNRGQLSGDDFRSEVGACLLSESGRKTYTKEFEKTLEETVEHPRLDRNVSYQYLLRLEAYKLKKHLLAGEQYDGFRRWW*
GCA_001462205.1	LKIR01000027.1	1	cas_type_I-B1	LKIR01000027.1_3	Cas4b_WP_019267510.1	Cas4b	2543	3160	-	LKIR01000027.1_2542-3160(-)_1	VTPPTGPDENDDARNDGENEAENADDVDPVDRLRRTAAGDAETDPFRVTGVMMQYYVVCKRELWFASRHLEIDRENPAVVRGQRVDDTAYEEERENLSLGMVSLDLLQDGRVVEVKPSSSLEEPATMQLSYYLWYLEEFADAERDGVLVHPTERRRQPVTLDADRRAKVEDTIRGIHEVITSDTPPEATEKPFCSACAYHDFCWC*
GCA_001462205.1	LKIR01000027.1	1	cas_type_I-B1	LKIR01000027.1_4	Cas3b_WP_184405015.1	Cas3b	3157	5826	-	LKIR01000027.1_3156-5826(-)_1	VTELDIDSPPSHLRTADGEAVPLDVHLADVAERVEAVTSDAATTAGGSRVDEIGRRVAWIHDIGKLTTWFQEHLHAAEGAPPVDGPSHHAPLGALVAYYALDVAGFGDDDPLVGFLAVAKHHGRLPDTAGYVRRAAADFDAGPLRRLFRVEAFEQIGNIDENQQEVADALIHRATGGAGSWVEFCEWAERARDRGQILDIAEHVLGGPGLALEAPDLLEAGFYDGCLQVWSSLVLADKTSARHLTQTVDLPLAAYEGTTPRRTAIDAKIRSLHRDADREGIDDRTRTLNEKRERARRAARSRARTFAESDRAVATLTLPTGLGKTLTGLDAGLTVLDHKPGNGRLVYGLPFTSIIDQVADVSEEVFDSDRVESDVLTVDHHLSETSVPLPDAVTESEETPDDSLADAESVLGESWRSGMVVTTFVQLFESLAGPANVESMKLPSLYDSVIVLDEPQALPHRWWELVSRLIQLLIEEYDATVIAMTATQPKLLDDEGDEPVELVPDTESYYEGLDRVRFDLHRSVEAALDGDPEPVGYDDAATRIADAATEGSSVLSICNTIDSARELAESVVEYADPIVVNEEYDQLLSGADRDEESGETTPAETIARALDGRSDDRPLFVHLTTRHRPVDRQHLIDVAVRLTERDLPVIFVSTQLVEAGVDISFDRVFRDFAPLDGLVQAAGRCNRSFDRDTGLVTVWALEPPADRERTPSAAVYDYGGNSLTKLTARALADVYEGRPMAEYAVTRTAVESYFEKLDERGVGNPEYVEYVEKANAETLGRLSLIDQRPAAEVVVTRTPAETAHVEELKRAYREYDWETVERKQRLLKPQQVSVPMYDNEAEETFAHCDPIHERDGRLHVETHTGRFDEYFDAVEGVVTPDDTVEARLL*
GCA_001462205.1	LKIR01000027.1	1	cas_type_I-B1	LKIR01000027.1_5	cas_Cas5h	Cas5b	5823	6611	-	LKIR01000027.1_5822-6611(-)_1	MSDRSSGDLVDACDEAAECLSFELRGPWGHFRRVEGNIVKQTYRVPPRTTVAGIVAAILGLDRDSYYDAFGPDRSAVAVEPLTELRTMNLPQNTLSTAKEHMKTVPTRGHARISMPDPTELRQQHNYEVLVDPAYRIDLRLADEALFDDLRGHLESGTSHYPPSLGLSEHLAEVEYLGTHDVQPCETGDVAVESTVVEAVDDIELRPGSPVRVERSPGFMALDDGGRTTTGFTTIAYSPEAEPVHVHDVETARVDGRRVMFG*
GCA_001462205.1	LKIR01000027.1	1	cas_type_I-B1	LKIR01000027.1_6	cas_Csh2	Cas7b	6611	7744	-	LKIR01000027.1_6610-7744(-)_1	MSEHAYADEEYESVENRSEIVFCYDAVDANPNGNPLSGANRPRIDPRTEQAIVTDVRLKRYLRDQLDADGHGVYVRNVKGEEGNQAQRWELLENCLKSLDPDDWDLGDLDDEEEAELREAVFGAFLDAAADVRYFGATMSMDMQGTYEGFEEYLPGHFTGPVQFSPGKTIHAVNENEEYNSLTSVIATGSDKEQGGFDLDDHRIQYGFIAFHGLVDEHGAEDTKLAPTDVERLDTLCWRAIKNQTISRSKVGQEPRLYLRVEYADEGFHIGGLSREIGVDKAASEPVEEIRTVRDLTVDATTLIGRLNRHSDRIERVRVAVSDVLDLTADGEHLTAGDGTEDHGFHDALREAVGDDAVDVIDVYDEAAGTMPTTSGD*
GCA_001462205.1	LKIR01000027.1	1	cas_type_I-B1	LKIR01000027.1_7	cas_Csh1	Cas8b	7741	9894	-	LKIR01000027.1_7740-9894(-)_1	VSLLPTPAEFRKDYDDDELAGELPDRPISSLRDLQYLYGRLYTLATAGGGEYASYLTPEKSTDLFGEPESLAILRVDLSGDEPRLDPERPVEFRQYTRDDVEAVAHSWYNAARGFDHSITHRTGAGKEPEKVAEYLHQRLSYWAADDVIQDAVTDHEDGWIVEALATLGDRDGTEEAIVDAVRKRIDGSTTALTTVAVKLDPDGDYELPGACGTDVFNEAMRTRKRSKLVSKGTATNSVGDAVDLVTGRKGRTVGTAEDPLNYFLGKQLEKFPGLDPDEAWRSHPVSEDVAVTLMNASTFVDACSYYTLESNIYYLPYFFGRPTPKDARDLYWMLYNVAEEGDLTPVEQVYKQYTHENSQIANAERLQFYVAAVLQHQTKRYDVFGDNMNASLMSPVDLAREHASVLASWAFDDDARLPHPDVRPALPTFDNWPLLREDVETLVGTIAGGAYFRTTFGVPDDDDTVSADDLRIQALVAALTGGSIPVERLLEEYVDRLIEETDEEFPTVYVAMQHAQLSALAAADLLAGDDEPLTKAPNYATPQMTNDTPLRARTDGGSTAVKRAQKLEQFLTETPALSPDNPQRRGGFLLGVLVGQVSSYQQSSENRSTTLIDQYSIKSVTGSKIERLAGDVLDKNVVYSRENRMSSTMYAEVVDELVETLPRAEAEGGWEIDTSELRYYYALGVAYGMNNWIPNDEADEQTDEQADENADTPTNR*
GCA_001462205.1	LKIR01000027.1	1	cas_type_I-B1	LKIR01000027.1_8	Cas6b_WP_092935998.1	Cas6b	9891	10703	-	LKIR01000027.1_9890-10703(-)_1	MRVLARLSARADTAYDNAYHHKLRGRMWQALEDTAYEDTHDTDDPPGFTFSNPFPPGDMREGDERTLLVSSPEEQLLTHVAQDLQREPELNIGEMPFRVEDLSVLDPDVGEPGSSGVLETGTGLLVRIPPWRCEDYGIDHPGGDTAAYWRPEYGTEPLRTQLEANLDAKHGRHAPEHLPGPSERPGELFEEFELLKTFAVPVEVTQGQTLTYVLSKWRFPYTVRDDHHRRHLNLALSCGLGERNALGLGFLNVAEKQGPFGEPAPEVHGA*
GCA_001462205.1	LKIR01000044.1	2	SoFic	LKIR01000044.1_12	SoFic__SoFic	SoFic	12177	13349	-	LKIR01000044.1_12176-13349(-)_1	MERDDFEEMAPGEIVPTTTPKGTFSAFKPDPLPATISTDQLITPLAEATQSLGRLHGIGPRVGSREILIEPFIRKEALESSQIEGTHATLSDIYAYEAGQEALIDEDRRQGTQEVVNYLHALTHGLDAITAGEPVTIELLCEMHHRLLSGVRGDEANPGELRTSQNFIGSTPYIQDARYVPPPPNAIPDLLEDLLEYANQDTDLHPLLRVGLIHYQFETIHPFLDGNGRLGRLLISLLLQRDGLLPEPYLYLSSYFNARRSEYVDHLLAVSQRGEWEEWLLFFLRGVQSQADEAHHRANLLVDLREDYQHRYQSERSENILELVMRLFEDPYLDVNTAAEWLDVEYSTANRLVGQLEDDGILEELTGKERNRFYRASEVFEIINKPIDQL*
GCA_001462205.1	LKIR01000079.1	3	PDC-S70	LKIR01000079.1_2	PDC-S70_WP_028295898.1	PDC-S70	196	708	-	LKIR01000079.1_195-708(-)_1	MSRLIADASALVSLGIVTDDDPDPLALCLSRYEVVVPTAVIDELREIASYDDVHGHAASAVLDQVDAFTTQSVDLDAEFPLDDGENAAVTLANNLDAALFLCDEFNQLGLIHASLADTRLVTTPTLLSVLVRTEHLSAADARLLLDAISDARSWGANSYVQRARSLLEEP*
GCA_001462205.1	LKIR01000092.1	4	HEC-05	LKIR01000092.1_2	HEC-05_WP_156276309.1	HEC-05	567	2480	+	LKIR01000092.1_566-2480(+)_1	MSRQVSDYLSEINDHIFLPGLQREFVWNPRQIEELFDSLIRDYPIGAITEWRVRAANISDYNSYNFLRMYVADDYRPPDPVLAEYDLYNEEVEDKEPEILIIDGQQRLNSLYIGVEGGITVYNGGRGKPSDQLQYWEGQRLCVDLFGHPEYDRDDTTGDYEFEFKSTGKFGGTDETGYSMTGDTRHLWMPVGELWNGGDDGGSGNSTVLEGRALSEVVDEYVDTAELRADNETRYQLRSISMAVARDITSNVLQDDLETDSTNKDRSEIPEIFTRLNMEGSDPKPYQLLLSKLMSYWPYAEQEDERINPREVIQDWIDEFKQKFPEYEQEIDRKLFLRYSAYLVGTDLLRSNLSSIDEDRMDEMRERWLYNEPVVAGRRFEWFRTSLEKAFQTVIESGIRSSVMNTMPIFALLGVFYYQNPDAEVSDANRESVFQFVARALLLNKYYQVLTYGKCRNWMRYLREWEPEPNEPIVFPGEELFESENISPSAEDIRRVVANARYESSPGEPVFTDTDVTAVLGLIEESYTQSTSTSIGDYSVDHIYPKSRAESVSESVGETVDLNRIGNLQLLPHEMNEEIKSDQWPHDWLDELGNAEAERIQRVNQYPDIEPTPENAQAFVQAREEQITDYLIDKYVK*
GCA_001462205.1	LKIR01000121.1	5	RM_type_II	LKIR01000121.1_281	MTase_II_00020	MTase_II	268895	270106	+	LKIR01000121.1_268894-270106(+)_1	MSEQGLTYVDLFAGAGGLSVGLERAGFELVHAVEVDEDARTSFANNREGLDAEDLTQDIRDVDNAEVTDVVGEETVDLVAGGPPCQGFSEVVSPDGSDDRNHLFVNFISWVNELDPKAALFENVRGMQNTADGKFFDAVEESFAEIGYDVSHRVVKASDFGVPQERHRLLVLATKQSETELPFEGFELDPVDTPGVIDGIGDLPEVGPGEQKTEYETEPTTVIQEDLRGSNEVITHHQAASHTEDMVEMISHIPDGGNRTAIPDDLQPSSGYHNSYSRLDSQEPAVAITSNMSKPSSARCIHPFQDRGLTPREGARLQTFPDSYRFEGGLVSIRQQIGNAVPPYLAEAVGYYLKQSVFHQELSDEERERIYELRCGGMDLKEFDQKKADLSGHAQQVTLDFAD*
GCA_001462205.1	LKIR01000121.1	5	RM_type_II	LKIR01000121.1_282	REase_II_00001	REase_II	270277	271467	+	LKIR01000121.1_270276-271467(+)_1	MDRWSESRTEGEDEAIEAFLSSHFPADYAEEQASLTAYAESEAELSDEERDEVDALVAEAGRQFESSKGTLGLAIDFIILAEELAQHDDWIEGFDPSIVVDDVLARYESKAKSSLTLQRGDVKEGIRAYHNELIELFREDLNRTNFPSSPGHHTGEWERYDDMLEHAFRLSREGRYVAVQELFDLGLERLESKEYERRDPPFKDPFLRVLRDYRRSDPDEQGGSAYQALCYGYVKTEWPHLSLRASKVRTGSSRQQRHGDIDGYHGPDLMISVEVKDREIDSSNVRSELGTMMKVARDTTAIAIAICNKVSSDARETLEEEGVRVLDDLDLQRQLEFWDYHKQNRALHGMLHFFANIEENPDGVQRLLQFISTVDPDNRVLAHLAEQDSQTNLDGI*
GCA_001462205.1	LKIR01000139.1	6	DMS_other	LKIR01000139.1_84	MTase_II_00012	MTase_II	84241	88149	-	LKIR01000139.1_84240-88149(-)_1	MPEVSSFFDSLDAIGSRTDDDMSERDVENLFLETGFYDALGYEGTGTDIRSEFTLPDNRRPDYITLDTNEAVTAVYEFKTTGRDLGGHEDQLFHYIDNLRAEYGVLTNGNELRLYRRGEDRPIVTVSVESVTESDARDLFSALQKREFDLTDPDDVNQFLTDLDPIPLDQQAELGQEHFFDTFRLEEDSPFANLVTGMMDLLHELRDDREAKFVKGAYDFWEATYADEPDEVPDSWEPFINGKQSLRDFMFCLESGHALLARLLLAKATEDHDFFAGTGYDGMDDYFRGLQGFSDTINLDAFPVAADNLIDDMQEQLVEGLFQDDIFVWWTDGYAEQLARGHETGASQFKEVAEGTGSVERISEATRDRFSRAVAEVFFNVLRFDFADVEGDLLGDLYQRYFDPETRKALGEFYTPQPVIDYIMDGVGYERGVSNQRLIDPACGSGTFLVEAVRRYIEDVERYEDEPDWEEHLKDLCTRPRIVGLDIHPFAVLMAQIRFVVAILPAYRQAKAQNSDFTLRRLPIYRTDTLRNERELTGADIGEDGSRQMTWDAMTEDEQDVRIPVPLPVEVDEDEVDETEDGFLVRRVRMPLFDTIQLETGVNNFGEYFAALQGVLDTVKDHMALAEEFGGDFDWSYHSGLEERVNHYTSQDYTGVEEFFEPYVDDMLENVRYLKEEHNDGRLFKMFEDTVLALVVKNYMEYDYVVGNPPYVRIQNLPDQQKEMMDQLYDSTTGNYDIYCPFYERGLDWLRKDSGKLGFITPNQFMVTDYGEGLRRVILQESRIDEVYDFRDSGVFEDATNYPAIVILEDEPDEAAREDNDIRSVRVKADTDEEGDRELDEAIIKSVRDHRGELGYSDEFIDVFDFPQKKLLGGDYWAMMPPKELQVFEKLESHSTENFGDITDAIFAGTQTSANKIYLVTPVNADRIEPDEGGDTVRVVPTGENQEYEIETDLLCPWLKGKDIERWRGEWSGLHVILPHYVEEDGDGPTTKAYDSEYLRENLPLTWQYFEAHRDTLEGRESGRMEGREDWYAFIYPKSHERFEKPKIIGAHISENARFMIDSEGVWYFKTAYGIELDEPYRNLTEEMACQLNSKALDFYFKHITTVKMGGYYEYRSQYVEKLPCVTEDSAGVFGLMRATAGEIVDTIDLDSKTDRFPEAYLGEYDGELDYISYEWQTRRYPVSAEVQGDVEDEFSVQAGRSDTISDPAMYSDDREARKKRAEYVRAAVDGRNVKSGEETTIPIPRSDSGVEELLDRLDDDRAEVEQTNIEALETEIDEAVYDLFDLTEEEREVVEDYLEVF*
GCA_001462205.1	LKIR01000139.1	7	HEC-06	LKIR01000139.1_83	HEC-06_WP_099323492.1	HEC-06	82042	83736	-	LKIR01000139.1_82041-83736(-)_1	MSGSLGISANEDTVESVLSRNYRYTVPDYQRQYSWGEEQWRALWEDLQALDDGETHFLGSIVVIERSSGLNELDRLEVVDGQQRMATILTMLAVMRQKYLDEGESGQADAIRNEYLFEQDLDQQEYQNLTLSRYDNDSFSAILNCNFGQVDNETLNEALEFFGSRIHGLTVEETDTLRKRLLSSVTLVSIECTEEQSAFRLFETLNERGLELSSVDLMKNHIFSIAAQDDDVDYEAVKQSWQTTVDNTVPFLNKPSRFFRHYIMSAPAPDYPDDVSDYTLYDTFQGIISDVRDSEDLTLESYLADAANQSELYLQIVNADIDRYDRGGNEAINEKLTHLHHIKSVQARTLLLRIFREFDNPNKVMEAFGVLERFLVRWKVANYATGGQLDRIYSELCSTIFDESDPVEEMRGYLRGKYPSDAEFKAGIENKRVKLNNRTKYMLKRIEEVHYNGNVDRMDDYDIEHIAPRSAYTATRHSAWVTALNTTQATFEQHRDRLGNLTLLESDKNIRASNDPFETKKNEYASSDIAMTRSIGENYDNWNLDTIQERTSELAEVALNIWSL*
GCA_001462205.1	LKIR01000139.1	8	PDC-S70	LKIR01000139.1_44	PDC-S70_WP_231943083.1	PDC-S70	47910	48413	+	LKIR01000139.1_47909-48413(+)_1	VTVVVDTSAFVSLAAGDVLSTTVAEFDLVTTETVVEELRETAAHQDRHGRAAADVLDRLDRVTVVVPADEGFETSRIDSGEATCVTAARETDARFLVTDDFRALPELERLVAADVVLSPVLLRALVSRGALEEGTAEEAFDAMATERDWLEAPIHRYARRLFDADGS*
GCA_001462205.1	LKIR01000142.1	9	PDC-S70	LKIR01000142.1_106	PDC-S70_WP_028295898.1	PDC-S70	109448	109954	-	LKIR01000142.1_109447-109954(-)_1	MTLVVAVSALAALGRAERLDVLAGVDEEVLVPETVFDTLAAAAPETPPASALVRLGDADALRAVAVSDAPLYERLRTNDRLADADAAAVALADLVSGALVAEEPYLGRIAAAEGVPTTTVPGVLSAAVANGDLPAPRALDAFDDLLDAGWYGRPDLYAAFISALDAAE*
GCA_001462395.1	LNTB01000001.1	1	DMS_other	LNTB01000001.1_3	Shango__SngC	SngC	2052	4286	-	LNTB01000001.1_2051-4286(-)_1	MRVEELDLPQEAKRVLLAQGYRELFPPQEEAVRAGLLEGRNLVVASPTGSGKSLVALLAALRVLSGPHRGCRVVYAAPLRSLVYERAEEWRSILGELGRRVAVSTGDYDRVEPWLGEADAVMVTYEKLDSLLRHGAGWLREVCVLVVDEIHYVGDLRRGPVLETVIARLMSMNQGMQVVALSATISNAGEMAAWLGAGLVESGWRPVRLREGVMSGYTIVWGDGGETRVERLVRNPTLDAALDAVASGGQALVFVNSRRKAVELAERLVGAAAGSREVRSLLDPGGVEPYIELLRSHGEHRELNDRLARLMSSGVAFHHAGLASYQRDVVEKAFRARVLRVLVATPTLAAGVNLPARRVVVDSLYRFKPGRGSEPIKVSEYKQLAGRAGRPGLDAVGEAVIIARSGEQAWEAMESYVRGEPEPIVSKLVSEAALRSQVLAVVSSLGTATVQEVAGIFRRTLYAVQAGPPREEIDRVAWLLDEYGFLERVGDVLEATDTGRRVSELYIDPLTGYRMLRGLDALREEKPPIERLLFLALWNPDAARVRPPRGMHLGLEMEAEQLLEDLGFTPYEEVGEADIAVAAEALHTADMLLDWVLEKPEDAILDKYGVDPGDLRAVVETASWLVYSMAQLARLRGHPAAGYLDRLAVMVRHGVQEELVDLVKLPGIGRVRARLLYNTGYRDPGSLAGLSPEQLASLLRGLGEERARRALAEAQRMAAREKPGGGGEEARRRGRQRSILDYLG*
GCA_001462395.1	LNTB01000001.1	1	DMS_other	LNTB01000001.1_4	SspD_00001	SspD	4477	5892	-	LNTB01000001.1_4476-5892(-)_1	MFTIIVRSKRDADAVKAMLDRFYPGWGVEVRTLHGARGGEAMLAELSGIVEPDRFYILLLGREDAEAARLVREEAPRNVVMHMVPRRRVRNARLELLYAEVARARSMIRVSASWDPSRRVFLLGPRAPGQPLEGLEPKPSLEAFIGVGRFSEILSRLAGGRVGRNPLVVRASGSLHLVYNGARPRAELDIVDEGPAPRARLLEGSEPVDVDLPRMVEANRGVLGLYERASARFLEGLGEFDTVIVPWSGGKDSTATLLLALKIYGRDRVRVVYGDTGTEFPLSVEYVEQVADKLGIDYVRAYAGIDKALLKGAAPMPSHSSRWCTGLKVEAVERAVRKLARGRTLLLIGDRDAESPRRSARPPVRPGPAEGIMAAAPLKLWGGVHVQLYILSQGLPLNPMYEHGFYRIGCYMCPALRSWEVYVLTSTPGLHFRLLRSPIYRRFIASRLRRGPAPVGEGDGCSLEAGLAGCG*
GCA_001462395.1	LNTB01000001.1	1	DMS_other	LNTB01000001.1_5	SspD_00001	SspD	6100	7305	+	LNTB01000001.1_6099-7305(+)_1	LTELYPLLRRGELAGVLGSGGEATKLCSVEGGCRYYLWISKSSGVDVTGLLDRRGILETGQGGDRGFAPVKPWLLSPPYVHARAVPDLDEYARMLARWVGRELRGRRVLLGFSGGKDSMAALAVLLRLQEYIDFKIHVMFVHIPFLESPRSVEFVEKAAARLGVEVDMRAAPRREMKSLLKWKGMPRRGYRFCTMYKARPMREERKKDPRLLEVVGDRLTESPKRFERLSKAAANRVVLAGRKFRPTYMFTLADIVEVVRGLGLVHPDYLDGVPRVACTLCPYKALHEFEKLPPLEDPELIEKVLEKTWRRWYSWTSLEVFREQHLWRFGSGEARLLLNAKKAVESAEGLEEVSSREVAEAYRRVWLEGVKAPALDDPWRAAELALRAMRAGLPVAVPEDY*
GCA_001462395.1	LNTB01000001.1	2	DMS_other	LNTB01000001.1_1056	HmaC_00001	HmaC	1008872	1011991	-	LNTB01000001.1_1008871-1011991(-)_1	VSSGRAGWVAFEEIREGRITGASFVVQLWYVHYGCSSGGYECVDERYRDPVKFFDRTYFSEGLRQVLGTVLKRLLRGGPYEPVVLLHTGFGGGKSHTLLAIYHLAARFSEALKSRRLREFLREVGVEGPVNIRSAVAVFDGSAVDPITLRERYGAPNAWTFILEELARSAGLGASALQRIRRYRELVPGHEEIGRLLAAIEEAGVRPVILIDELAMYLRNLELSRDESIRSEADGLQMFLQNLAVAVANSNYAVLAVATPQQYGYVEETKRILGLLSSVKRVASTSSIVGYRDAAAVLKAALLREVDPDVARSVAREYADFYSKESAFFPSEAARTEYETRIVKSYPFHPYLVDVLYKELAEIPEFQGTRDILRLMAWTLHWRLRKGDAYDLVLLGDVDATKREILDELLSRNEDLRSLRRAVSHDIEVVEEADEHHTREGMPPIASLVYSAVLVRSAAGKPSSAEEVALGSATPIRGVTPQLTRQVLDYLVESAAHIHRSTRHGEPLYMVKTRANVYALVKRLANEIIKKSREYVRDKLRSELDRIAKPVRWCKVVVWPRHPGDIEDSTRVKLVLLDPEDPDVAAGGSKLDELLQRFSTYSQAGGVYRRHRNTVLYLIPDERLYETLIETIARLTAISRLLSPEQMQYYGLDREDVDELNRMRDKLVKELRSDISALYSKLYYPLDARPDGSIVFGGISLKSSSATAREGLCKSVEEALLGVGKLVKDVSPEYLMRDVILRRYSALRRPLSLDEVVAAFTEDPSSVILLEVENKVVERIADLVESGRLVALTSSGPKCMVRPPLAQEGVTLAPCSSPEAREACSVLESGEGLKCVPKPPEGCRNPVWNPEEKTWQCEGREGGETGEGGEEPPEPKPPPSPVNLRLEVEDLTPYQLREEILRSGALDRVVEEISIRLEYTGPVERRTISGIKAFLEAMRELEGKDYNYSSHVDALVKSESSGSSVLISAKGGTHELLNKLINFALGLGEITEITVDVEFARKTGSKPLSLKDLAEILNSRLLATYPLRLRHVEIRLEAG*
GCA_001462395.1	LNTB01000001.1	2	DMS_other	LNTB01000001.1_1057	HmaB_00002	HmaB	1012007	1014652	-	LNTB01000001.1_1012006-1014652(-)_1	LEPLIAYYFPTENASRESQRERAALFPPSFYLHLWWARRPLAASRATIAALAVDVNGPPSRSFVAEFLNAVRLTPNLPRPAYNYAVNRDWVFRHSRAGDSVLLDLFSGGGSIAFEALRMGFKKVVAVEYNPVAYIILKATLEYPLRYGKKLVEDVRRWAEWLAGNVRRELEQFYPPHPKGRPTSYVWVRVYTCPEGVRMPSLANPILSRNRKIALKLEGFDSKGDPVLRIVSVSDVNKAKEQYSTIHRKRLKCPRSILDSKELQRQYREAMKKWEEEGLYGHHPAVLAAVKLEDGTYVEPTPEIIEAYRRAEEHLRNHWGELVAEDLIPIEAIPEGVKTREVLLRGMDRFYKLFNARQLLLHAAMVKYIREAYSEMLREGYDREYARAVTTYLAIGHGRLLDYNSAITIWDPYGRGSIGHTFSRHTYQFGDDFGEGDIVPGKSRNDLLSWAFFGRVGVVRALERIVSLLEGSNSGIEVVLGDASDAATYAGVDRVDYVVADPPYYDNVQYGELSDFFYVWLKRSIGDLYPEAFTWDVTPKDGEIVVNRAQGKDGAWFEERLTDALSIVRELGAKRLAVMYAHRSSEGLYAMFKAILEAGWKPVGVWGVASEQPKSQHIVGKAAARTMLIIGAVPREKGSRCFFDARFQHKLRSAVEEAVRNVLRLGLGPVDAFMAGVGAAFKLAGGCWPLLTPDGRPVSVKSIIDEASSLASDVIANEVLKAEVDKVTMMYFLARIVHGEPEYDDLRRLGYATGYSHEEFIARFTRGSRASGGRKVYSIRSLNEISLPIKPDSLVEALAVAVRRFLASGVDSAVEALREAGYGLSASVCRLVEVLLEDSSGDEKKALQGIYEVCIRGKPYGRGASSAPGQRSLLDYMRNDR*
GCA_001462395.1	LNTB01000001.1	3	DMS_other	LNTB01000001.1_1136	mads_8	mad8	1095299	1096840	+	LNTB01000001.1_1095298-1096840(+)_1	MQESKTLHEERGRPAPGRLLGFVVDNSTPIVARFVSSNPPPIGDYVLIEYPGGALLGLVEQVGTRSITLNALPGIYDPAIVEKLSGEMSEDDVFFECTARLLGDVDTLRMPRLPPLPGARVYQAPSELLQRVFGGKEPYRLRLGVLASRPDVPVYVDVNKLVTRHTAILAVTGAGKSNTVAVVVDRLVRIGGTVVIFDFHGEYLGSSLGGRVNIIEPVLNPRRLSTSELMVLLGVEQRYYKQERILRRALKQVQETGEEERGGFLETLARAVEHVSRRRNEDTSAAAAVVNKIESLQERYGDIIRDDAVDPVSRIRPGYANVIDLSRVDRDAADAVASHVLRILLAERKRHRLTGSSQVPYPVLVVVEEAHILAPRDEETLSKYWLTRIAREGRKFGLGLMLVSQRPKGLDPEILSQANNMIVLRIVEPSDQRYVQAASESLSDDLVAHLPSLNTGEAVVVGPFIRIPALVRIDKYPGKLGGSDIDVVAEWRSMSWLEAEAGGVDELTSDFMQ*
GCA_001462395.1	LNTB01000001.1	3	DMS_other	LNTB01000001.1_1138	mads_3	mad3	1098123	1100873	+	LNTB01000001.1_1098122-1100873(+)_1	VIVERVELENVLSHRRTRIDFGRGIIAIVGPNGAGKSSIIDAITYAMFGSHSRGTRSRKHDLIRLGAHIARIAVEFSSGGNRYRLQKVVQRTGATQALLYQLDDGSPKLIARGVESVKAELRRILGIDPSLADLLLVTRQGEIDRILVDKEKRIDTINTILRLKAIEKTYDRLASILRLLRTKKTMLEEQYRSEEARLREAEESAKEYDKVAKKLEELRPLLAATEKEYEELREKVEELRARTQRLEALKARMAELERSLQKLREEYDEARSEYTRAKNAKEELESLRWIEKSIELIEEASRILEELDKNREVLEALRHNREKIEKELEGLPEARQAWEEYERLRRQVEKLEEDNKRYHEVRTRIEQLEARAKRLRKEVDTKMRRLMDRLRSDIPLELPKEPAKIVEKLESIIASLDKAVESTRLKLERLKEEAGAKSSEIRDLEEKLMKLTEAQGRCPLCGRPLTEEHRIQLISRLRQQKRRLEAELRRIESQAVMLRREYSELEYKKKLLERLARTVQGEAKSIETMIKEAEEAEKQIEELQRKYLELFAKRQEYEEARHRLRELEPLVSRYQRLQALAEQYEELKRQEEEIVSRLAEHERRLAEILDELNMSMDELREAAERVSHYREYLAGLKSEAERLPKAEARLKRLEAEISRLEAELEKTRKEVEEASSVEAELQEAETRLRELEERLKDLRSQVARLEGAKEKLEAIVSKIEVLRGRVERLQEELQRYGNAIAALEKIRRALSPNGVPRAIRHALKNILEYHLRDTLMRFNIDFLDVRLEDDYSVVLVTREGEKTVSMLSGGERIALAIAYRIALARVVGEKIESMIMDEPTIHLDEEKRRELVDIIRYGLEASGLAQLIVVTHDREVEEAADKVVEVVKIDGASTVRIRAPGESTALEAGLAASPAG*
GCA_001462395.1	LNTB01000001.1	4	DMS_other	LNTB01000001.1_1248	Shango__SngC	SngC	1194156	1197017	+	LNTB01000001.1_1194155-1197017(+)_1	MTRRSDGRIRGAFRLLHPVLQKVLARYGYIRLTEIQEKVIPEVLRGNHVLAIAPTGSGKTEAALFPVFSSLIGARPGSVYAVYITPLRSLNRDIFKRMKSIAAAIGLELVVRHGDSTASEKKRFLENPPHIMVTTPESFYFLLSVDRFRQSIRGLKYIIVDEAHELVSDKRGAELSLAIERVARLYARSRLQIIGLSATVSDPFTIARLLAGDRYVRIVEADGAKRYHVTVTAPPASTSGDPQRELASRIAIIKRIIEGTGGNVLVFTNTRDTAEVLGALLKQALGENAVEVHHGSLSRERRVDVEQRLRSGEVKAVVATSSLELGIDVGAVSRVIQYMSPRQVVKLVQRVGRAGHRVSDVSRGVIVAAGNVFDVLESAVIAARAMRGNLEKFCYPRKPYDVLVHQIAGMLVELGETSINTIYNVVSASGYYRELSLDELRQVLSYMEAAGLARVRGHRVRLGPATKSYYFTVTMIPDTKQYNVYEVGTGRKIGVLDEEFVATLEPGSKFVLGGQTWEVVNVEEAGVRVRQTKEERLIPPAWEGDLIPVEYSVAREIGSVLRRYERLGSSVLGLYPLDPNARRLVDETLSRHISRGLPLPSDRRVVIEHYGDTFIIYSMLGSRGNKALEYVISAYISEIKGYSPVTASTPYIVAVRLASREHAGFMEKVLRSIASLPRDEVEKLLHKAVLGSRLFQWIMLHVAVRSGAVRRSRDIDIKRVKSVIQKLRDTLLGIEAYREIETRKIDSRILLKFLEDLRRGRIELAVVSLRTPSPLAEHALAEARLGDRVVSNSIPSTVLVEAVKRRIESKEILLLCLMCGNVWRRQLKHLENEVKCPRCAARLVYPALSQDRINMARRLLEKRRRGSRLSPQEKKALNEVMESANLVLSYGKKAVEALVSTGIGAQTARRVLQKLVFGEDAFYRAIVEAEANYHRYKHRLEKGSRKGRASGAM*
GCA_001462395.1	LNTB01000001.1	4	DMS_other	LNTB01000001.1_1251	mads_8	mad8	1199007	1200458	+	LNTB01000001.1_1199006-1200458(+)_1	MIISRIISSITNHISKLRRSRSWASGIARVGGLCVTNIGSGISGVVAEVKGDELCFKKLFSDRLSLIDSRICGIFILYRRVRSSYAARLLESKILTYEVELERNPENMRARVKLDTLREIYRTIVERDEPVEPSLHIMVCGGPETIVDVYRGVADSLALLGCKLRPKCVSVNFLKSFNKRVIQPRGLILGKFWELVDYLDSMTRYVESAFVPIGYDILLGRIVGIPLWDDTGARHTVVVGPTGRGKTSLAALVAVLSSLLHNATVVAVDPKGDLWSLLSWSGLAVHVEVESSRDAAYLASRILRALGESVGGIVVVDIRYLSEGEKYLHLETALSDAFSLLQGVGRRSLLIVDEFWRVKESYVVRKIVREGRSSGISLMLVSQQPEDFGPDVWSNSSNSVVFGSHDETYLESIKRLSGMASQDVSFIRRLGVGEALVQYHGSRRALPVRVLQAPITVKNPGVGGTGSWGRVRYGQAADSAAQR*
GCA_001462395.1	LNTB01000001.1	5	RM_type_II	LNTB01000001.1_1165	NEase_II_00007	REase_II	1123849	1124538	-	LNTB01000001.1_1123848-1124538(-)_1	LLLADSGKIREFRRRIIEWYRVHGDRGLPWRNTSNAWAILVAALLLRKTTTKQVIKVYEEFIKRYPSPKALLNAEENEVKEVIRPLGIEHQRTRHLIELARLVEEKLGGRIPCDKEKLKKLPGVGDYIASEVLLGACDRPEPLLDRNMIRVIERVFSVKSAKKRPHTDPKLWAFAKMLVPKDPESARDFNYGVLDFARKVCTARSPKCSECPVRDICSYYFEDRSKKQA*
GCA_001462395.1	LNTB01000001.1	5	RM_type_II	LNTB01000001.1_1166	REase_II_00013	REase_II	1124638	1125510	+	LNTB01000001.1_1124637-1125510(+)_1	MQRFTVSLCRRAVKKAVRRGALPDEYLLYDDPRRKVTHADLLCEGTVRGRDWESFSSVDEWIEWLGWSTVLLDERDYLTAAVHALDLAPRIPATDYGTTRQRDLGQLLTDAIRGFLGEIALAKWLGERFEVRVVLDYRKGPLPEFLPSDIRLVNGRPPRLNVSIKTTKLRGIWLDIPYSQIENSHVFVLVRVGVSREHFLAFLKEISAIKDKILSKARELGIISEDDLASIWDAIPEFTKIPACIAGFFDKREYEDAVKERTSILLADGEEKKRFVVNKFVGYWHPEQDK*
GCA_001462395.1	LNTB01000001.1	5	RM_type_II	LNTB01000001.1_1168	MTase_II_00009	MTase_II	1125898	1127040	-	LNTB01000001.1_1125897-1127040(-)_1	VKVYRVASLFSGAGGLDLGLVQTGRFRIVFANELRVPAAMTYARNLGLKLELCGGELEVQARPGVILACDVARVDFAGLSDAGVDVVAGGPPCQDFSIVRGPDWDRRGIEVRRGRLYAHFVRALATLQPKAFVFENVPGLVSANKGLAYKVILDDFANLKLRWDEVRRLIKADGADGAEGYEIIFSGIVHFSSLGVPQKRERLIIVGVRKDLLRGSTAALWRLRGRLEAALRGRGWLFRKYPLTPIEVFEGDRLDRLDDKYREVMRKWEGLWRELGTQRALEWKRRVWDRLTFSAVEDYLRVNGVERASPEEIEEALRQHEAVLRELGYLGRPVDRLMLPDSTTEPPREDPVVVERMKRIPRVRTTSSSGGRGGRLRGGA*
GCA_001462535.1	LNGO01000003.1	1	PDC-S02	LNGO01000003.1_312	PDC-S02_WP_126351927.1	PDC-S02	346652	347818	+	LNGO01000003.1_346651-347818(+)_1	MRNYKVITPLFPTYDQTRAMMKAVAGCSVKSVRNMISAIQEQTGTPQNPVDWSEPDHWIKERLSGEDAKIAWQIWNTDNHILNPRHSYGCYMFINNPLFDLMQTDEDGGWHPSEQGRLFLAHDEATLRKLDDIEGMLQLLELLAGREQARRADLLPEWQAFLHQHSKFASPSSVKTTLYARLYNLVERELITREGMSYKITEAGRKWLGKALPERQTDPRKELLDAVKRYNQQQKELLREQISTMNPYKFEHLVGQLLEAMGYEQVEVTKASGDKGVDVVGKVQVGITTITEVVQVKRMQNTITRPFIDQLRGALPYHKAIRGTLITTGKFAAKCAEAALFPGAAPITLIDGDRLLELLIENNVGIRRSNAVELLDVDLQLFDELDLD*
GCA_001462535.1	LNGO01000003.1	2	PDC-S07	LNGO01000003.1_112	PDC-S07_WP_110056698.1	PDC-S07	126102	126494	-	LNGO01000003.1_126101-126494(-)_1	MKKLQIAVGIIRNPQGEIFITQRAADAHMANKLEFPGGKIESDETPEQALIRELQEEVGITVTTSSLFDKLEYQFPDRHITLWFFLVESWQGEPWGKEGQPGRWMAGPTLDPAAFPPANEPVISKLIAQG*
GCA_001462535.1	LNGO01000003.1	3	RM_type_I	LNGO01000003.1_313	MTase_I_00002	MTase_I	347882	349501	+	LNGO01000003.1_347881-349501(+)_1	MAKAPTKKAKAKKGFEDTLWDTANQLRGSVESSEYKHVVLSLVFLKFISDKFEARRQKMKDEGQGDFLEMEVFYQQDNIFYLPEEARWSFIKQNAKQDDIAVRIDTALSTIEKRNPTLKGALPDNYFSRQNLETKKLASLIDTIDNIETLAHETDVEALSKEDLVGRVYEYFLGKFAATEGKGGGEFYTPKCVVTLLTEMLEPFQGKIYDPCCGSAGMFVQSVKFVESHQGKSRDIALYGQELTATTYKLAKMNLAIRGLSANLGERPADTFFSDQHPDLKADYILANPPFNLKDWRNDAELTKDPRFAGYRTPPTGNANYGWILHMLSKLSANGTAGFVLANGSMSSNTSGEGEIRAQMIENDLIDCMIALPGQLFFTTQIPVCLWFMTKSKAADPAKGYRNRQGETLFIDARNLGTMINRTTKELTADDIATIADTYHAWRSTPEELDERVKRGDSKLAQYEDQAGFCKVATIAEIKANDYVLTPGRFVGAAEQEDDGVAFETKMRELSQTLFAQMKQAQELDKAIRQNLEVLGYGE*
GCA_001462535.1	LNGO01000003.1	3	RM_type_I	LNGO01000003.1_314	Specificity_I_00017	Specificity_I	349491	350813	+	LNGO01000003.1_349490-350813(+)_1	MGSKWKRVIVADVCTSIVDCVNKTAPVVEYPTDYKMIRTPNIRAGKVTLDGCRYVEKEVYETWTRRSKPQKGDVLLTREAPLGEVGIITTDENIFLGQRIMQYRADKNKIDPYFLLYSFLSPDLQQQFSMHEGSGSVVSHIRVGDCSKFEINIPPLEIQRSIVEILKSLDDHIDVNIKINQTLEQMSQTLFKSWFVDFDPVIDNALDAGNPIPEALQSRAELRQKVRNSENFKPLPADIRVLFPAEFEETELGYAPKGWMTNRLENILELAYGKALKKTERTNGNYPVYGSGGVDGTHNEYLVKGPGVIVGRKGTVGSLHWENKNFYPIDTVFFVKPKEYYSLVYCYQLLKTLGLENMNTDAAVPGLNRNNAYRLEVVTPTQSIIAKFTNIIQTIQHKMDSNHNETENLTALRDTLLPKLISGELSLENQPDLVTQTEPA*
GCA_001462535.1	LNGO01000003.1	3	RM_type_I	LNGO01000003.1_315	REase_I_00001	REase_I	350908	354171	+	LNGO01000003.1_350907-354171(+)_1	MHLSFSEAKLEQAIIELLQEQGYPHLIGDDVPRSSLDQVIIEDDLRHYLAARYQADGITEAEIQRLIKQLTTLPASDLYESNKTFCAWLANGFLFKRDDRQQKDLYIELLDTRHLSAALRELFNAEEVPLQQAAEPSATYLVKPLNRLKVVNQLTISGKENQPRIPDAILYINGLPLVVFEFKSAVREQEANIGDAYKQLCTRYRRDIPQLFVYNALCIISDGVNNRMGNLFAPYEYFYSWRKVTGNENREQDGIPSLHSMIQGLFHPVRLLDVIKNFICSPDKAKHEVKICCRYPQYYAARKLYYSIERARKPYGNGKGGTYFGATGCGKSYTMQFLTRLLMKSVEFASPTIVLITDRTDLDDQLSAQMCNAKNYIGDDTVVPVTSRDDLREKLAGRNSGGVFLTTIHKFTEDTELLSERSNIICISDEAHRSQVNLDQKVIVDKENGKVRKTWGFAKYLHDSLPQATYVGFTGTPIDATMEVFGNIIDSYTMTESVQDEITVRIVYEGRAAKVILDTGKLEEVEKYYEECANAGTNEWQIDESKKASATMNAILGDEDRLKALAEDFAKHYEKRVAEGSTVKGKAMFVCASREIAWDFYRQLKDFRPAWFEMKQAPDGIELTEQEQKELPPSEMVKMVMTRGKDDSVQLYDLLGSKEYRKELDKQFKNDKSNFKIAIVVDMWLTGFDVPELDTIYIDKPLQKHNLIQTISRVNRKLEGKSKGLVVDYIGIKRQMNQALAMYSRIDATNFEDIQQSVIEVKNHLELLAQVLHDFDSRAYFTGEPQAQLACLNQAAEFVMRTQKTERRFMGLVKRLKAAYDVCCGSEALSQAERDYIHFYIAVRSIVFKLTKGDAPDVTQMNARVREMIADALKADGVEELFFLGDKKAESIDIFDDDYLARINKIKLPATKIQLLQKLLEKAISDFKKINQLQGINFTRRFQSIMDKYNERREDDVLNGEEFDSFSQEMTDIIYDIKTEMGTYAEMGIDIEEKAFYDILAHMRDKYQFTYEDDKMLALAKEMKAVVDNTSKYPDWSKRDDIKAKLKVELILLLHKHKFPPVANDDVYMGVLAQAENFKQHHINTLH*
GCA_001462535.1	LNGO01000024.1	4	AbiE	LNGO01000024.1_138	AbiEii_WP_067065479.1	AbiEii	147625	148542	-	LNGO01000024.1_147624-148542(-)_1	MDIQAPYYRQVALLMQVLPYVAVEREFALKGGTAINLFIRDFPRLSVDIDLAWVPLESRAIALPHIRDALARIAANLQQQAGMSAVLQANRSDEMRVIVTTDSAQIKIEVSPVARGTLYPPQEREVVGAVEDVFGYASLPVVSLPDLYGGKLCAALDRQHPRDFYDVKLLLDAQELDRPIFNGFIAYLLSHNRPLAEVLNPRWKDIAEPFYREFSGMTFETIALEELTAVPNRMIAALKSCFTQQDVDFLLSFKRGEPDWRLAPEMRIQDLPAVQWKLRNIHQMPAIKRAESLDKLEKVLAEWRS*
GCA_001462535.1	LNGO01000024.1	4	AbiE	LNGO01000024.1_139	AbiEi_WP_068866247.1	AbiEi	148548	149306	-	LNGO01000024.1_148547-149306(-)_1	MATKLNWLLQNSAPGDVILQSWLSQHAISPSLAFKYAQSGWLKKRGNGVYARAGREPEWNDALACLQNQLAAPVYVAGLSSLVWQGRSHYLQLKQNQCWLSVENKALLPKWFREFPGVEWIVISGKKLPVLDDRYRVTLDIKGKKLIGSAPELAAYELLSAVPGTLSFNHAAELFQGLVNLNPRKVEYLLSVSQSVQAKRLYLFFASFYEHGWLKRIDSQKIDLGAGKRQIVENGKFNAQYQITVPERFQKE*
GCA_001462535.1	LNGO01000029.1	5	DMS_other	LNGO01000029.1_21	mads_8	mad8	15213	17120	+	LNGO01000029.1_15212-17120(+)_1	VIFDKLNHLLSPIANAVLAFIAFLQAHQLALALLSGVMLPFIFSAKHGGQEKPTFLQRILILLSMICFVFGSIAPVAVWFLQRIYGREDIASPPLLTWTMALLFTVAGFILHVVLRRLISPEFDKVKRGMVKKTSMERDRRTDVRRVKEILPVTTEYDPMDYIDLTKGIFIGLSREGEPQYIPLKEWQTQHADIIGTTGAGKGVVTGILLYQSILADEGVFVLDPKNDEWAPHLYKKACADAGKPFVLIDLNKQEYQMNLIDGITADHLEELFVAGFSLAEKGEAADFYRIDDRKAARTAAQFVKDNPGATVRDIYNGDYVQGIGETIKAFHGKTEELAMLNSINAPGGFALKEIFDKGGCCYIIGSMRNSKIITAQRMILVRLFQLAELRDRVAGNIRPIAIFKDEVKYHLSKPALEGLGAARDKGVHILMAHQSIADLRDCPADLNGDAVVGAVVENCKFKLVYKLQDPDTAEWIARMSGTILVDDESRKVTTTAVLTEKVDNERMLRQAESYYIDSNMLQNLPKFVSYIFSQNALAFPSLISPLKVKKAPLELFTLPPVAVATVAEVKPVLDLDFDKTVPAVPAPDIIPVSATTTKKPSATPIPTPPVQPDEEWLMASQPAPNDEIHSLLDL*
GCA_001462535.1	LNGO01000029.1	5	DMS_other	LNGO01000029.1_23	DrmC_00028	DrmC	17874	18401	+	LNGO01000029.1_17873-18401(+)_1	MRKTTLLVLAAALCVPAFATAAPVLTAGFSPSDGRPALEIVLGAINNARQSIDVAAYSFTSKPVATALAGANRRGVAVRVVADEKANSDRYTAVTYLINQGVPVHLNGRYAIMHNKFMVIDGKNVQTGSFNYTASAVSRNAENVLLIEDAPQLAETYQREFNRLWDEGTPLNALY*
GCA_001462535.1	LNGO01000043.1	6	RM_type_I	LNGO01000043.1_5	MTase_I_00002	MTase_I	7195	8742	+	LNGO01000043.1_7194-8742(+)_1	MARKPKEIKTDPLEVILWKAADKLRKNIDAAEYKHVVLGLIFLKYISDSFESHYEQLKAGEGEFAGADPEDKDEYTAYNVFYVPELARWSYLISKAKLPEIGKLVDDAMEFIEAGNPQLKGVLPKVYARQNLDATVLGELIDLIGNIALGDAKARSADVLGHVFEYFLGEFALAEGKQGGQFYTPKSIVSLLVNMLEPYKGRVFDPCCGSGGMFVQSEKFVEAHQGNIDDISIYGQESNQTTWRLAKMNLAIRGINSEHVRWNSEGSFLNDAHKDLKSDFIIANPPFNVSDWSGEQLRSDARWQYGIPPAGNANFAWMQHFLYHLSPKGQAGVVLAKGALTSKSSGEGDIRAALVKDANVIDCIVNLPAKLFLNTQIPAALWFMRRDRENSSQYRDRSKEILFIDARNLGHLINRRTKVLSDDDIKTIADTYHNWRNKGGDYEDVAGFCASVDIDEVAKLDYVLTPGRYVGLADEEDDFDFKERFTALKAEFEAQLEEEARLNKTIADNLAKVML*
GCA_001462535.1	LNGO01000043.1	6	RM_type_I	LNGO01000043.1_6	Specificity_I_00103	Specificity_I	8739	9863	+	LNGO01000043.1_8738-9863(+)_1	MSEWSNVNLASLLSFGNGKSRPLDSGNIPVYGGNGIMSYVSHFNYDHETIIIGRVGAYCGATYYENKPIWISDNALSAKAVGEHNTKYLYYLLKNLDLNQFAEGSSHPLLTQKLLNSIETKTALNPNEQKSIASVLSSLDDKIDLLHRQNKTLESMAETLFRQWFIEEAQDEWPEKSLNQYVELNKSSISKKYDFKEIQYLDTGSLTKGKISELQTMLLSEAPSRAKRLVNEFDIIISTVRPDQCHYGICIDPPSNLVVSTGFCVISGKSISPFFIYYLLTSEDMTEYLHSIAEGSTSTYPSLKPEDIGNVLFLYPGEEKLKNFHKLVGSYWNKIHNNYKKIQTLETLRDTLLPKLMSGEVRVQYAEQAIASVA*
GCA_001462535.1	LNGO01000043.1	6	RM_type_I	LNGO01000043.1_7	REase_I_00001	REase_I	9919	13158	+	LNGO01000043.1_9918-13158(+)_1	MAKMTESDIEVMAIEHLQGLGYEYVYGPDIEPSGINPLRSYQQVILEDKVRTALQRLNPHLSEQKCEEALKQVMQISTPDLMANNLAFHRLLTEGINIEVSKDGNTQGELACLIDFNDPTNNEFLVINQLTIKEGNHTRRPDLILFINGLPLVVIELKNAADENATVAGAYNQIKTYQNQIPSLFTYNTFNVISDGLEAKAGTVSADFSRYMTWKTSNGKTQATSTQPMLEVLLQGLLNPVTLLDMIRHFIVFEASKHEDSKGIISIRTVKKMAAYHQYYAVNAAVLSTIRASAVNADSPSAEVAVRQQGRNSKDLVNAQKTGDRKAGVVWHTQGSGKSLSMVFYTGKIVLALDNPTVVVITDRNDLDDQLFGTFSSATQLLRQTPKQADNREELKEYLRVASGGVVFTTIQKFQPDDGSNIYELLSDRTNIVVIADEAHRSQYGFSAKEVDVKDSEGNVTGKRTVYGFAKYMRDALPNATYLGFTGTPIEKTDVNTPAVFGNYVDIYDISQAVEDGATVRIFYESRLAKIAISDEGRQLIEEFDDEFNEDELTLTQKERSKWARIEGLIGSSKRIKAIAADMVQHFEQRLKSNADHGKGMIVTMSRRIAAELYKEIVALKPEWHSDDLNDGVIKVVMTSSAADGPEIAKHHTTKKERQVLANRMKDDDDKLKLVIVRDMWLTGFDAPSMHTLYIDKPMKGHNLMQAIARVNRVYKDKIGGLVVDYLGIASDLKEALSFYSDAGGRGDPAEVQEEAVTLMQEKLEILEGMMHGYDYKAYFAATTSQRLTIILESENHILGLDNGKGKMRFLAAVAALSQAFALATPHDKAMEAAPEVAFFQAVKARLNKFTENSDGSEEEHNDSLEVRVKQTIDQALVTDKVVDIFDAAGIQKPDISVLSEEFLQEMKDYQHRNIALETLKKLLSDEIKVRSNQSITQGKKLIDMLTSAINGYQNKVLTAAEVIDELIKLAKTIQESDSLATQLNLSAYEYAFYSAVADNDSARELMEKEKLRELAVVLTEAIRNNVSLDWTVKEAARAKIRVVVKRLLKKYGYPPDMSLLATETILKQAELLAGELGK*
GCA_001462535.1	LNGO01000043.1	7	kiwa	LNGO01000043.1_8	KwaA_00014	KwaA	13210	13803	+	LNGO01000043.1_13209-13803(+)_1	MDSRPYLKTVLYILSLWLLFLSLLIMSYDKVLIKNVWDYIFTENFTFPISSLRVRNIVFIVSLVFIFIGAIILIILANSFGSGWSVACTVSDISNENHEHLEFLTTYIMPLVFTDVDSKRTVLNLGLMIFVIGAIYVKTNRFYSNPSLAILGFRIYKANVHDRGVKKCTIICRGVLKSTDSIKYIKIDDETYLAKII*
GCA_001462535.1	LNGO01000043.1	7	kiwa	LNGO01000043.1_9	KwaB_00011	KwaB	13814	14785	+	LNGO01000043.1_13813-14785(+)_1	MFTDIENILQSQKISGEAFFVADTQGVVDIFKVNLEPNAEVDLTTSFSKSIMDNIIEPNRGKAVIPLVSTLLERDKQVFEYDHLAINHLPIEFTKMNDVLNFGVNGNATQFDFTTQSLTSVKAVIYHICDGNGNSVVIYQHKYPVSLHKKTKKSFFSLNGRTLDKITHDSIDINDTIDFFFFQNKYYALNIKLLERMYGLESVIDNLANNSTPLIISLGIVNTQGMPAPLDIFKDMYKDRAFMRRLAMVSKGSLVQTGVSIPQIQQVMQQFPVFQRNIDLTGGLVNLNTKDQKRYFIRLLNNEASFAALDNSPFLAVEKDSAA*
GCA_001462535.1	LNGO01000047.1	8	RM_type_II	LNGO01000047.1_21	MTase_II_00147	MTase_II	14615	16048	+	LNGO01000047.1_14614-16048(+)_1	MSEFELLAQDLLEKAEAEEQLRQENDKKLLGQVLEIYDQKYVAELLRKVGKNEWSRETLNRWINGKCSPKTLTLAEEELLRKMLPEAPAHHPDYAFRFIDLFAGIGGIRKGFETIGGQCVFTSEWNKEAVRTYKANWFNDAQEHTFNLDIREVTLSDKPEVPENDAYAYINEHVPDHDVLLAGFPCQPFSLAGVSKKNSLGRAHGFECEAQGTLFFDVARIIRAKKPAIFVLENVKNLKSHDKGKTFKVIMDTLDELGYEVADAAEMGKNDPKVIDGKHFLPQHRERIVLVGFRRDLNIHQGFTLRDISRFYPEQRPSFGELLEPVVDSKYILTPKLWEYLYNYAKKHAAKGNGFGFGLVNPENKESIARTLSARYHKDGSEILIDRGWDMATGETDFANEENQAHRPRRLTPRECARLMGFEKVDGRPFRIPVSDTQSYRQFGNSVVVPVFEAVAKLLEPYILKAVNADSCKVERI*
GCA_001462535.1	LNGO01000047.1	8	RM_type_II	LNGO01000047.1_22	REase_II_00069	REase_II	16082	17290	-	LNGO01000047.1_16081-17290(-)_1	MSVFHNWLLEIACENYFVYIKRLSANDTGATGGHQVGLYIPSGIVEKLFPSINHTRELNPSVFLTAHVSSHDCPDSEARAIYYNSRHFGKTRNEKRITRWGRGSPLQDPENTGALTLLAFKLDEQGGDCKEVNIWVCASTDEEDVIETAIGEVIPGALISGPAGQILGGLSLQQAPVNHKYILPEDWHLRFPSGSEIIQYAASHYVKNSLDPDEQLLDRRRVEYDIFLLVEELHVLDIIRKGFGSVDEFIALANSVSNRRKSRAGKSLELHLEHLFIEHGLRHFATQAITEGNKKPDFLFPSAGAYHDTEFPVENLRMLAVKTTCKDRWRQILNEADKIHQVHLFTLQEGVSLAQYREMRESGVRLVVPSSLHKKYPEAVRAELMTLGAFIAELTGLYADIP*
GCA_001462535.1	LNGO01000053.1	9	PDC-S04	LNGO01000053.1_24	PDC-S04_WP_169250289.1	PDC-S04	19998	20522	-	LNGO01000053.1_19997-20522(-)_1	MSDKFGDERDPYLYPALNVLRNRLGIRQAKNLQQAAFEMTALRAATLPLGPRVRGLPYLCAIHHQLYQDLFDWAGCLREVNLYLGDTPFCHFARIEEEGNALMQALEQEDYLNGLPRDTFIERLSWFYGEINVLHPFRLGNGLTQRIFFEQLAIHAGYLLNWRDVDPAGWSAAC*
GCA_001462535.1	LNGO01000055.1	10	retron_I-C	LNGO01000055.1_68	retron_I-C1	RT-Toprim_I-C	70782	72617	-	LNGO01000055.1_70781-72617(-)_1	MKKLDLLKAAKTKPDLAKLLGVKPSALTYCLYKTKPETQYFQFEIPKKNGGNRIISAPSGMLKNIQASLSELLLDCLDEIIIDKFPNSEIARQKAKNSIVLKLKCSGSEIKQPSLSHGFERKRSIITNAMMHLGKKHVFNIDLENFFGSFNFGRVRGFFIKNKNFLLEPEIATVIAKIACYNNELPQGSPCSPVISNLITHALDIKLAAVASKYSCTYSRYADDITFSTRKDSLPSSIAKSDNHTFVAGKVIKSEINRSGFSINETKTRNQYKDSRQEVTGLVVNKKPNTKKEYWRLVRAQCNHLFRTGQFKETVDGVEVVGNINRLEGKLNFIDQVDHYNRLRQSEKLNPKYHLKKDALKNGHAKSRRYLHTSREKTFSKFLFYRMFYGNKKPTILTEGKTDNVYLKAAIHKLAALFPKLAIEKTALAPYKLLTQFVEYNERTKYLLELFGGTDYLKDFVIHYRHYYHDYKAPKPSNPVIIFVDNDSGPKNLINYVNGVEGVQIFPAGVADIRQSDFVHIFCNLYLVLTPQVEGCPETDIEYFFSNVDRLKQHKGKCFNTVADRDPSNDLSKEAFATHIVNAHKNDIDFSRFTSLLERLEKVIDHYNLIK*
GCA_001462535.1	LNGO01000058.1	11	PDC-S12	LNGO01000058.1_137	PDC-S12_WP_034891581.1	PDC-S12	147787	148455	-	LNGO01000058.1_147786-148455(-)_1	MNTGPLNENELEWLDDTLAKYAAEGAILDVSELDGLLTAILSAPTDIEPAQWLLAIWGGADNVPRWANDRERDRFVNLTLQHMSDIAERLESYPDQFEPLFGTREAEGQELTIVEEWCFGYLRGVALSDWSTLPAELQPELDAIALHGSEEQFSALDNLTADEFIASIERITPAALALYQYWIANPQPVEAPQPIRNEAKVGRNDPCPCGSGKKYKQCCLAK*
GCA_001462535.1	LNGO01000058.1	12	VSPR	LNGO01000058.1_156	NEase_II_00006	Vsr	166117	166614	-	LNGO01000058.1_166116-166614(-)_1	MMADVHDKATRSKNMRAIATRDTAIEKRIAALLTGAGFTFVAQDRALPGRPDFTLPDYRCVIFTHGCFWHHHDCYLFKVPATRTAFWLDKIAGNVARDARDRQQLAEQGWRVLIIWECALRGRLRLSDAALTERLEEWICGAGHDAQIDTQGIRELTTTSTPYKE*
GCA_001462535.1	LNGO01000058.1	12	VSPR	LNGO01000058.1_157	MTase_II_00147	MTase_II	166592	167992	-	LNGO01000058.1_166591-167992(-)_1	LSLAEQAGEDAEALLRQLMTIYDVKTLVAELVSVGEQHWSAAILKRVAALGRAAERLRPQEVAHLATLLPSPPAHHPHYGFRFIDLFAGIGGIRSGFEAIGGQCVFTSEWNKHAVRTYKANWYCDPQQHRFNEDIRDITLSQRSDVSDEEAARHIRESIPQHDVLLAGFPCQPFSLAGVSKKNAMGRAHGFACETQGTLFFDVVRIIAARQPAIFVLENVKNLKSHDQGRTFRIIMQTLDELGYEVADAGHTGPDDPKVIDGRHFLPQHRERIVLVGFRRDLQLHAGFTLRDIAAQYPAVRPTFGELLEPTVDAKFILTPVLWKYLYRYARKHQARGNGFGYGLVDPANPHSVARTLSARYYKDGAEILVDRGWDRPLGEKHFDDPLNQQRRPRRLTPRECARLMGFESPQGARFRIPVSDTQAYRQFGNSVVVPVFAAVAKLLAPRIAQAVARREADDNDGGCSR*
GCA_001462535.1	LNGO01000078.1	13	SoFic	LNGO01000078.1_126	SoFic__SoFic	SoFic	125642	126643	+	LNGO01000078.1_125641-126643(+)_1	MSRYQPPFSITPSVLNLVVEIGELLGHWSAKRGQASPLLRKENRIRTIQASLAIEHNSLSMEQVTALLEGKRVLAPAKDIQEVRNAIRAYELMPGWHAANISDLLTAHKTLMTGLVDRPGALRGGNVGIYRGTQVIHMAPPAAQVPRLIADLLSWLEHTELHPLIASSVFHYEFEFIHPFADGNGRMGRLWQTLILSQWRQELAWLPVETLIHHQQERYYDILGACDKTSDCTLFVTWMLQNILAALKEGLETSFIVSEEMSEEMSEEIDVKLAPPENAILRLLTEKPELTARALAEILGISARTVERHLQGLQAKGRLIRIGAKKGGSWLVK*
GCA_001462535.1	LNGO01000100.1	14	PDC-S26	LNGO01000100.1_5	PDC-S26_WP_095705398.1	PDC-S26	4765	5973	-	LNGO01000100.1_4764-5973(-)_1	MVSHHWLDQMTECLKEARKKHEDLNKKDAIEFNVFRYITADENGLSRIIADLLNVNDVHGQQALFLSSFLELIGRGSWDATSCRFVQCEQQTDALGTKRRIDIVVQGERWTLGIENKPSAADQPNQVLDYLHELRKRRSILNETLLIYLTPEGSRPSLISIDEYQCDAALQSGELVLLSYQSIVAWLDGLCKNDAVPYRVRVFLFDLQRFISANVLNCREGKVVDVLLDKIFNDDSTLDTTLSLLSLQNSIYQTLTKKATADLIPPAGWEVCRKLYPDYGIGLRPPEAIGWHYCIEPAKGSYQDWSYGIKLDSASNPTESALLAAQQLKIDFPTGAKSSAWWPWWRSFNGYLPHDLDPTEYRDWLTSNRAWLDMNNGEFSRRCVDLFIRLHESVSSGSSFNM*
GCA_001462535.1	LNGO01000100.1	15	RM_type_I	LNGO01000100.1_3	MTase_I_00008	MTase_I	682	2154	-	LNGO01000100.1_681-2154(-)_1	MSISSVIKSLQDIMRKDAGVDGDAQRLGQLSWLLFLKIFDTQEEELELEQDDYRLPIPERYLWRTWAADSEGITGDALLEFVNDDLFPKLKNMTAPMDTNPRGFVVKQAFSDAYNYMKNGTLLRQVINKLNEIDFSSSQERHLFGDIYEQILRDLQSAGNAGEFYTPRAVTRFMVNRIDPKLGESIMDPACGTGGFLACAFDHVKEHYVNTTEDHKTLQQQIHGVEKKQLPHLLCTTNMLLHGIEVPVQIRHDNTLNKPLSSWDEQLDVIITNPPFGGTEEDGIEKNFPAEMQTRETADLFLQLIIEVLADKGRAAVVLPDGTLFGEGVKTKIKKLLTEECNLHTIVRLPNGVFNPYTGIKTNILFFTKGQPTKDVWFYEHPYPAGVKNYSKTKPMKFEEFQTEIDWWGNEADGFASREENNQAWKVSIDDIISRNFNLDIKNPYQGETISHDPDELLAKFQTQQSEISELRNQLRDILGAALAGNKEAN*
GCA_001462535.1	LNGO01000100.1	15	RM_type_I	LNGO01000100.1_4	REase_I_00010	REase_I	2228	4663	-	LNGO01000100.1_2227-4663(-)_1	MAGVNKTHLTETDVITKFILPAIKDAGWDVMSQIRQEVKLRDGKVVVRGKLAARLTVKSADIVLYHKLGLPLAVIEAKANKHEIGKGMQQGLDYARLLDVPFVFASNGDGFIFHDKTNPTQLESEITLNDFPTPEQLWNKYCVWKGFTAEQLPVISQDYHEGKSGKSPRYYQLQAINKTVEAVSAGQKRVLLVMATGTGKTYTAFQIIWRLWKAKNKKRILFLADRNILVDQTKINDFQPFESAMTKITGRTIDPAYEIQLALYQAITGPEEHQKAFKQVAPDFFDLIVIDECHRGSASEDSAWREILEYFSSATQIGLTATPKETEEVSSTDYFGEPVYTYSLKEGIEDGFLAPYKVVRVDIDVDLQGWRPTKGQVDKHGELIEDRIYNQKDFDRTMVIDERTWLVAQTITDYLKRTNPMDKTIVFCNDIDHADRMRRALVNLNPEQVAKNEKYVMKITGDDDIGKGQLDNFINPKKAYPVIATTSELMSTGVDAQTCKLVVLDQNIQSMTKFKQIIGRGTRINEKFGKLWFTILDFKKATELFADERFDGVPEKVIRTTPQDITDPESDFDDQLEDETPEHELPDLINGVDETPAIYDPTSGNGSGVFEEDDENKIRKFHVNGVTVKVLAKRVQYYDADGKLVTESFQDYTRKTLLKDKDYASLDDFIRKWHSADRKQLIINELEQLGVLWDVLAEEVGKDLDPFDLLCHVVYGQQPLTRKERADNVRKRNYFTKYSGPAQNVLNTLLDKYADEGVQEIEDIQVLKLKPFDSLGRPLEMIKSSFGSKQAYEDAVNELESEIYQLPPRTA*
GCA_001462535.1	LNGO01000104.1	16	PDC-S07	LNGO01000104.1_106	PDC-S07_WP_110056698.1	PDC-S07	99807	100217	+	LNGO01000104.1_99806-100217(+)_1	MLKMIDVVAAIIEQDGQILLAQRPPHADQPGMWEFAGGKVEPGESQPQALARELQEEMGIIARPACYIASHQREVSGRRIHLHAWWVPHFQGTPLAHYHTQLRWCLPTEALALDLAPADIPLLHAFIAQRPTLSVR*
GCA_001462545.1	LNGR01000033.1	1	PDC-M18	LNGR01000033.1_3	PDC-M18B_WP_183676903.1	PDC-M18B	2857	3393	-	LNGR01000033.1_2856-3393(-)_1	MLKAIVGIFKYTWIYLAIFCISLIIISPSNINYVYNDFANYCTLLVSVSGMVFTIMGIWLAFLYPNALQRIVNPKTIETVDFTEQLEDTRRLEAIVGSVLKSSFVMITLLVVYLVKLVFFKSHLYLESQEVIKNTSLALIIAISYMQIEAVVSVILANVMFINDLHNKREQRDIDDQV*
GCA_001462545.1	LNGR01000033.1	1	PDC-M18	LNGR01000033.1_4	PDC-M18A_WP_076227160.1	PDC-M18A	3394	4473	-	LNGR01000033.1_3393-4473(-)_1	MNIGHLNFFKVNKCGLYKVNDNNTYGLELSETFDLIQDWVGTKSLALTIPWDPKEKPNRSKCYCKDIYKDENTGDFLIMLWKSDTDSTGSLLGASEDGEIGSSSVVKYTNSYRGKKVIWGRPCFYWVIPELETIVSIKFDHSICDSELFQDYVHSSITNRVKHSKRVKNKTEKGYIRLSNTDDDDLYKYMYRFDMKLRSLETTHTELGKLIPKITHIVRRETIIINPNDARADWLKTFSTLVPFVSGKKNTRTRQIEIKAEAKPSLNEVKEIIEKYSSEDREKRLWDNVGFATDKGITWVDKYRMRDILNVPSEDYSTYSAAYIYEQISHKRKEFISPILKESKALQSQSRINKASGED*
GCA_001462545.1	LNGR01000044.1	2	PDC-S04	LNGR01000044.1_155	PDC-S04_WP_169250289.1	PDC-S04	183349	183951	+	LNGR01000044.1_183348-183951(+)_1	MSDKFGDERDPYLYPALNVLRNRLGIRQAKNLQQAAFEMTALRAATLPLGPRVRGLPYLCAIHHQLYQDLFDWAGRLREVNLYLGDTPFCHFARIEEEGNALMQALEQEDYLSGLPRDTFIERLSWFYGEINVLHPFRLGNGLTQRIFFEQLAIHAGYLLNWRDVDPAGWSAACQQSAMGDLAPLVAIFRKVVSEARESE*
GCA_001462545.1	LNGR01000048.1	3	PDC-S07	LNGR01000048.1_6	PDC-S07_WP_110056698.1	PDC-S07	7459	7869	-	LNGR01000048.1_7458-7869(-)_1	MLKMIDVVAAIIEQDGQILLAQRPPHADQPGMWEFAGGKVEPGESQPQALVRELQEEMGIIARPACYIASHQREVSGRRIHLHAWWVPHFQGTPLAHYHTQLRWCLPTEALALDLAPADIPLLHAFIAQRPTLSVR*
GCA_001462545.1	LNGR01000053.1	4	PDC-S13	LNGR01000053.1_35	PDC-S13_WP_186842295.1	PDC-S13	32353	33177	-	LNGR01000053.1_32352-33177(-)_1	MNEQQPFEAIRKSDEAGREYWSARNLGPLLDYKEWRNFYKVIAKAIISCEASGHPSADHFVETNKMVELGSGASRNLEDFHLSRYACYLVVQNGDPSKPVIAAGQTYFALQTRRQELQDDQIFKSLREDEKRLFLHNELKEHNKHLVETAQRAGVETTLDFAVFQNHGYKGLYGGLDQKAIHERKGLKKSQKILDYMGSTELAANLFRATQTEEKLRRDAVDSKQLANKTHYDVGQKVRQTIKDLGGTMPEALPSPEKSIQQLTIAAKNKNAPE*
GCA_001462545.1	LNGR01000057.1	5	PD-T7-1or5	LNGR01000057.1_319	PD-T7-1_WP_205975857.1	PD-T7-1	314709	316076	-	LNGR01000057.1_314708-316076(-)_1	MEKIVIKNLDIKRFNALAAQSRSPAAAYMSEELEWYADSDEIVLGIVLRDTIDSDFVGIILGRDEGDRFRAFDVKASIPTQEEARVWVHGGIKWYAGKGERTFPQGDESKGLDLFTPVVPVAKQHPYFAKLAQEDSFIPAKAIINQLMPHYTDIDGNFVEQFQSSGFDARLWELYLNTYLNEEQLFLDREYHAPDFLVQKYGIKVAIEAVIVGRKESNPISFFQDEPKFLTPSEIKEKLKDEMPIKFGSPLFSKLRKEYWKLDHVKGNALIFAIADFHDDQSMQWSSNALISYLYGVKHEFTRDKDGQLIISPLKIEKHQVGNKTIPSGYFFQDEAENISAVLFSSSGTISKFNRIGRQAGYGPENIIMHRFGTCHDHDPNAFLPKQFAYTVTTNSNETWGEGLSMFHNPNAKHPVPEALFPSIAHHYYDNGQIVSHLPEFHPYSSMTINMKIEA*
GCA_001462545.1	LNGR01000057.1	6	SoFic	LNGR01000057.1_135	SoFic__SoFic	SoFic	130611	131612	+	LNGR01000057.1_130610-131612(+)_1	MSRYQPPFSITPSVLNLVVEIGELLGHWSAKRGEASPLLRKENRIRTIQASLAIEHNSLSMEQVTALLEGKRVLAPAKDIQEVRNAIRAYELMPGWHAANISDLLTAHKTLMTGLVDRPGALRGGNVGIYRGTQVIHMAPPAAQVPRLIADLLSWLEHTELHPLIASSVFHYEFEFIHPFADGNGRMGRLWQTLILSQWRQELAWLPVETLIHHQQERYYDILGACDKTSDCTLFVTWMLQNILAALKEGLETSFIVSEEMSEEMSEEIDVKLAPPENAILRLLTEKPELTARALAEILGISARTVERHLQGLQAKGRLIRIGAKKGGSWLVK*
GCA_001462545.1	LNGR01000059.1	7	PD-T4-3	LNGR01000059.1_131	PD-T4-3_WP_201121852.1	PD-T4-3	159043	159822	-	LNGR01000059.1_159042-159822(-)_1	MDINEFPPGVIEHLGWYVYRLIDPRDGSTFYVGKGKGNRVFAHMRGEVAAADDDELLSNKLKQLREIRLAGLEVIHVIHRHGIADEKTAYEVEAALIDAYPGLTNIMNGAGSNEYGAAHIKELIATYQPETVEFKHKALMISVNRSSKDVDLYDAVRFSWRVSLERASKAEVILATVKGIVRGVYVADEWLKSTRDNFPEMRQWDEDDEFEATQSSRFGFRGRAASPEITQLYLGKKIPDDLRKKGSMSPVKYSPNFDS*
GCA_001462545.1	LNGR01000071.1	8	PDC-S12	LNGR01000071.1_23	PDC-S12_WP_034891581.1	PDC-S12	21008	21676	+	LNGR01000071.1_21007-21676(+)_1	MNTGPLNENELEWLDDTLAKYAAEGAILDVSELDGLLTAILSAPTDIEPAQWLLAIWGGADNVPRWANDRERDRFVNLTLQHMSDIAERLESYPDQFEPLFGTREAEGQELTIVEEWCFGYLRGVALSDWSTLPAELQPELDAIALHGSEEQFSALDNLTADEFIASIERITPAALALYQYWIANPQPVEAPQPIRNEAKVGRNDPCPCGSGKKYKQCCLAK*
GCA_001462545.1	LNGR01000071.1	9	VSPR	LNGR01000071.1_3	MTase_II_00147	MTase_II	1469	2869	+	LNGR01000071.1_1468-2869(+)_1	LSLAEQAGEHAEALLRQLMTIYDVKTLVAELVSVGEQHWSAAILKRVAALGRAAERLRPQEVAHLATLLPSPPAHHPHYGFRFIDLFAGIGGIRSGFEAIGGQCVFTSEWNKHAVRTYKANWYCDPQQHRFNEDIRDITLSQRSDVSDEEAARHIRESIPQHDVLLAGFPCQPFSLAGVSKKNAMGRAHGFACETQGTLFFDVVRIIAARQPAIFVLENVKNLKSHDQGRTFRIIMQTLDELGYEVADAGHTGPDDPKVIDGRHFLPQHRERIVLVGFRRDLQLHAGFTLRDIAAQYPAVRPTFGELLEPTVDAKFILTPVLWKYLYRYARKHQARGNGFGYGLVDPANPHSVARTLSARYYKDGAEILVDRGWDRPLGEKHFDDPLNQQRRPRRLTPRECARLMGFESPQGARFRIPVSDTQAYRQFGNSVVVPVFAAVAKLLAPRIAQAVARREADDNDGGCSR*
GCA_001462545.1	LNGR01000071.1	9	VSPR	LNGR01000071.1_4	NEase_II_00006	Vsr	2847	3344	+	LNGR01000071.1_2846-3344(+)_1	MMADVHDKATRSKNMRAIATRDTAIEKRIAALLTGAGFTFVAQDRALPGRPDFTLPDYRCVIFTHGCFWHHHDCYLFKVPATRTAFWLDKIAGNVARDARDRQQLAEQGWRVLIIWECALRGRLRLSDAALTERLEEWICGAGHDAQIDTQGIRELTTTSTPYKE*
GCA_001462545.1	LNGR01000085.1	10	AbiE	LNGR01000085.1_26	AbiEii_WP_067065479.1	AbiEii	24446	25363	-	LNGR01000085.1_24445-25363(-)_1	MDIQAPYYRQVALLMQVLPYVAVEREFALKGGTAINLFIRDFPRLSVDIDLAWVPLESRAIALPHIRDALARIAANLQQQAGMSAVLQANRSDEMRVIVTTDSAQIKIEVSPVARGTLYPPQEREVVGAVEDVFGYASLPVVSLPDLYGGKLCAALDRQHPRDFYDVKLLLDAQELDRPIFNGFIVYLLSHNRPLAEVLNPRWKDIAEPFYREFSGMTFETIALEELTAVPNRMIAALKSCFTQQDVDFLLSFKRGEPDWRLAPEMRIQDLPAVQWKLRNIHQMPAIKRAESLDKLEKVLAEWRS*
GCA_001462545.1	LNGR01000085.1	10	AbiE	LNGR01000085.1_27	AbiEi_WP_068866247.1	AbiEi	25369	26127	-	LNGR01000085.1_25368-26127(-)_1	MATKLNWLLQNSAPGDVILQSWLSQHAISPSLSFKYAQSGWLKKRGNGVYARAGREPEWNDALACLQNQLAAPVYVAGLSSLVWQGRSHYLQLKQNQCWLSVENKALLPKWFREFPGVEWIVISGKKLPVLDDRYRVTLDIKGKKLIGSAPELAAYELLSAVPGTLSFNHAAELFQGLVNLNPRKVEYLLSVSQSVQAKRLYLFFASFYEHGWLKRIDSQKIDLGAGKRQIVENGKFNAQYQITVPERFQKE*
GCA_001462545.1	LNGR01000092.1	11	DMS_other	LNGR01000092.1_6	DrmC_00030	DrmC	9798	10358	-	LNGR01000092.1_9797-10358(-)_1	VKKMNRTLRRCCLYGLISLSLFAPVPAVYAASIETGYSPEGTALQLVLKTINSAQQEIRLMGYSFTSPEVAGALVRAKQRGLDVKVVLDWKANTGRQNKASLAAMNLLVNAGIPVRTVSQYKIMHDKVIIADGRNVEVGSFNYTRAADRVNSENVLVVWDVPVVAQHYLRHWQSRWNGGTDWYSSY*
GCA_001462545.1	LNGR01000092.1	12	Shango	LNGR01000092.1_2	Shango__SngA	SngA	984	3293	+	LNGR01000092.1_983-3293(+)_1	MELLNFLAAIFVIYLLFFRKKKRKSPKSYASDPVKAPPKEWLADIKKKEAVVRNDDSEDDNLATFTLSGGRGVELRVTTNHYRNTSKSAGALARWVLPGEMITVAGVAISGGHIYVGQRMKPSGQESGGYYDDGSEASLIDDTCKIKPTSYLYEDSSLGYWPSFSSLSPEARGAYVSWLASDRSDPSCPIGYVFIYLYGLERKALVDSTDPKFPDAEFRNLFNEVARLRSIFIENRSFRGYSTQLLEAMSILRPNMGLATELDSNSGFSNSMQFKLALAKTVHEGVPVSAELALNWVINHTEYSLRTPARRCAKEFAALFKRRYTLKYGEGMVVKANKTRLRLDYTPASPSLRGVRLPVPDLPDPSALKSPVQKIMALADICTDELDAYSRYLGRKGTSVNDTAAIMLLPSEIVNESAEKILSSFKRWADEAILVKEGLVSVADFWAHMNASCPNKINKKEADLMQAFALKMGYGLAPDPYYHHVKADVDGTLVLFPAAEGGRFSPSPEFISAVMTLRLGAMVALIDDSLDQAEQKVLENAINNNPGFTDDEKRSLHAYLTWQLHTPANMTGMKSRIELMGAAEKAAVGKVIVSVACSDGTIAPAEIKQLEKIYSSLGLDPSSVSSNIHQHSATEHDLVSSVPTDQPAAGFTLDANVLARHESATDDVRKLLNTIFTEEEPEEPESAPASSTEAGGLDSAHSQLYRSLLEKEQWSRKEATELCGNLNLMLGGALEVINDWSYAVVDAPVLDDADDDIWVDLEIAKELEG*
GCA_001462545.1	LNGR01000092.1	12	Shango	LNGR01000092.1_3	Shango__SngB	SngB	3297	4613	+	LNGR01000092.1_3296-4613(+)_1	MSVTRIRVKERDAIIQSLKSGVTPRIGIQHIQVGRVNEITALHQDIERIADGGASFRLIIGEYGSGKTFFLSVVRSIALEKKLVSVSADLSPDRRIHSSGGQARNLYSELMKNMSTRNKPDGNALLSVVERFVTEARKEADTDGSEVSSVIHKRLAALSDMVGGYDFAKVIDAFWRGHEQDNETLKSNAIRWLRGEYTTKTDARHDLDVRTIISDASFYDSLKLMSLFVRQAGYAGLLVSLDEMVNLLKLNNTQARTANYEQILRILNDCLQGSAENIGFILGGTPEFLFDPRKGLYSYEALQSRLAENRFAQKAGVIDYSSPTLHLASLTPEELYILLRNLRHVYAGGDPENYLVPDEALTGFLHHCSKTIGDAYFRTPRNTIKGFLDMLAVLEQNRTMNWQTLIEGVAIEEDRPSDMDDTTTEESDDDDGLANFKL*
GCA_001462545.1	LNGR01000092.1	12	Shango	LNGR01000092.1_4	Shango__SngC	SngC	4610	6805	+	LNGR01000092.1_4609-6805(+)_1	MSSAYDSLDPRVRKWVYKQGWSTLRPLQESSIPAILARDRDVLISAGTAAGKTEAFFLPACSAVADLTNGFGIVYISPLKALINDQYRRLGSLGDALEMPVTPWHGDVPQSKKKKARTNPAGILLITPESLESLLINSMGWLKQAFSSVAYIVIDEFHAFIGSERGVQLLSLLNRIDHVLGCQVNPIPRVALSATLGELEKVPEMLRPDKRLPCVTVTDSNSMATLQVQVKGYLERVIQNEEELQSSAEHDVCADIFRLCRGDSHLVFANSRKRTESIAATLSDMCEEQIVPNEFFPHHGSLAKELREVLESRLQKGNLPTTAVCTMTLELGIDIGKVKSVIQVTPPHSVSSLRQRMGRSGRRDSPSVLRMLITENELTVSSSIVDHLRLQLVQSMAMIRLMISKQWFEPADSRQMHYSTLLHQILAITAQWGGVRADQLWSQLCQTGPFRNVDLNDFKSLLKHMGACGLLTQLASGEMVVGAEGEKLTNHYTFYAVFNTPEEFRIITGNRTLGTVPVDSPLLPDQHIIFGGRRWKVTEIETEKKVIYVEATKGGQPPQFSGGGMSVHDAVRQEMLAIYREGDYRIAIGSKKVDYADTAARNLFAEGCSNFQRFKLQNECFITSGQHCYVIPWMGDKVVNTITALLIRCGFKANSFAGVIEIDNSSVASVQHALKEMLLSGLPSAFDLATDVPEKYLDKYDEYLPESLLAKGYGAKAYETEGTRIWLQKHL*
GCA_001462545.1	LNGR01000095.1	13	PDC-S15	LNGR01000095.1_3	PDC-S15_WP_009831833.1	PDC-S15	1908	2807	-	LNGR01000095.1_1907-2807(-)_1	MITTEQHFNEAKDLLNFLCSWNNNLSGYVFRGHSDESFQLLPSVLRDNSRYLADNQYPRTKVPGQLRNSDREWHQIQHERIILRDFYKLADNHGLKVPNVEKLRNSLIGRYDYNFTQQGRIEWLSQDILEVAALAQHYGIPTRLLDWSYDPFVSSYFAASGVTDDSGNLAVWCFNAEYLSTWLNLNSRLKLKLIIPPYSENSNLSAQRGLFTHMPVEFDFSNNDNASIPVDRTPLDIKLDNILPPEPYTQNREKIFLKLTLPCSKAKDLLKFLLQQGYGEARIYPGYKGIANQVMRKYK*
GCA_001462545.1	LNGR01000117.1	14	PDC-S07	LNGR01000117.1_26	PDC-S07_WP_110056698.1	PDC-S07	30336	30728	-	LNGR01000117.1_30335-30728(-)_1	MKKLQIAVGIIRNPQGEIFITQRAADAHMANKLEFPGGKIESDETPEQALIRELQEEVGITVTASSLFDKLEYQFPDRHITLWFFLVESWQGEPWGKEGQPGRWMAGPTLDPAAFPPANEPVISKLIAQG*
GCA_001462545.1	LNGR01000118.1	15	RM_type_I	LNGR01000118.1_20	REase_I_00001	REase_I	13454	16711	-	LNGR01000118.1_13453-16711(-)_1	MQSAAHQEKHFQQYIIDRLVEQGWKLGDSKFYDTERAVYPEDLESWIKTSGQQEKWDKLERLNGAKTLEVLMDRLDKALEKQGTMQVLRQGFSIAGCGLIEMTEAAPEDKRNAAVIERYQANILRVVPELKYHPAREFAIDLVLFINGLPVATVELKTDFTQSCEAAMDQYRNDRLPYDAKTKRREPLLTFKRGAVVHFAMSDSEIMMATKLDGENTFFLPFNKGRKDESGTVHAGNPPGEIKADGTQEYPVAYFWEAVCQPDAWLRIFHSFVYVEKKDVVDIQGNWSKKETLIFPRFHQWTAVNQMLTDARENGAGMTYLCDHSAGSGKTSTISWTAHDLVKLREDNGDSVFNSVIIVTDRNVLDGQLQDAVKQIDHQFGVIAAIDRQKSSKSKSKQLSEALLSGTPIVVVTIQTFPYAMEAIITDKALKGKNFAVIIDEAHNSQTGSTAAKLQAALGMSGQGKMSTMTVDELLEQLQKSRARPDNISYFAFTGTPKHSTLMLFGRPTDPSQPASNDNPPQAFHLYTMRQAIEEKFILDVLKGYVPYKTAFNLSKQLEDSKRVSGKAAKRALAQWMSLHPTNVTQKVQFIVEHFTKNVAHRLDGKAKAMVVTSSRAAAIRYKKAFDRYIEQHSEYGFIHSLVAFSGKMTGKQVMHQDDSEFKDDVFIVDENEEFTEQSMNPDVQGQDLRFAFDRPEYRVMLVADKFQTGFDQPKLVAMYVDKKIANHVEIVQTFSRLNRTAPGKDEVFIIDFVNDPENVRQAFTTYDKGAHIDEVQDLNVVYEIKERLDEHGLYDEKDLAAFKEARFKTIRDITHTKSPQHKALYAATAGATALYNDKMKMLRDGMATWEAAFEKARAKGDEAGMKSADHHQDEYAEQIKALIGFKSDLGRFCRTYSYIAQLIDFGDPELENFAAFAKLLQKRLQHEAPETVDLTGLVLTGFDINARSDNAEDEGETPVLQPVGAGGGGVAGDKPKFVKEIIERLNSLFGEATPIQDQVAFVNQIFSIAGESDVVMAQVESNTREQAMKGNLPGAVQQAVVRALSSHQKLATQVLKSDRQGMTALVDMVYDLLREGKDIDLGMD*
GCA_001462545.1	LNGR01000118.1	15	RM_type_I	LNGR01000118.1_21	Specificity_I_00054	Specificity_I	16712	18028	-	LNGR01000118.1_16711-18028(-)_1	MSQYKAYTSYKDSGVEWIGQVPEHWEVKRLRHVGRYSNSGVDKKSYEDQQTVELCNYTDVYYNEFISDDMPFMQATASAHEIEQFTLKKGDVIITKDSEDPSDIGIPAFVPHDMPGVVCGYHLTMIRALNDNYGSYIHRSIQSDHTRAHFFVESPGITRYGLNQNTIGNAPVALPPPEEQATIAATLDRETARIDALVEKKIRFIELLKEKRQALITHAVTKGLDPNVKMKDSGVEWIGQVPEHWEVKPFFALVSELNRKNVGLAETNILSLSYGNIIQKPETRNMGLTPESYETYQIVESGEVVFRFTDLQNDKRSLRSAQVTQRGIITSAYMAVKPHSIGSTYFAWLMRSYDLCKVFYAMGGGLRQSLKFEDVRRLPVLIPPVGEQSEITNTINAGTARIDALVEKTEQSITLLKERRAAFITAAVTGQIDLRGKQ*
GCA_001462545.1	LNGR01000118.1	15	RM_type_I	LNGR01000118.1_22	MTase_I_00012	MTase_I	18025	20052	-	LNGR01000118.1_18024-20052(-)_1	MNEFTGSAASQADFIWKNAEDLWGDFKHTDFGKIILPFTLLRRLECALEPTREAVREAHDAFKDADVELDTILRSTAEYPFYNTSEYSLGTLGSTKTRRNLEDYIALFSDNARAIFEEFEFGNTVIRLEKAGLLYKICQNFAKIDLHPDVVPDRVMSNIYEHLIRRFGAEVNEGAEDFMTPRDIVHLATALLLDPDDALFEASPGLIRTLYDPTCGTGGFLTDAMNHVGDYGNRDKIPPVLVPHGQELEPETHAVCVAGMLIRRLESDPGRDLSKNIRQGSTLSNDQFAGERFHYCLSNPPFGKKWEKDKTAVEAEHKKGELGRFGPGLPKISDGSMLFLMHLASKLELPINGGGRAAIVLSGSPLFNGGAASGESEIRRWLLEDDLIEAIVALPTDLFFRTNIATYLWILSNKKPQERKGKVQLINATDLWTSIRNEGNKRRIVSDEQRRQILDIYAAGETGALSRMLDYRTFGYRRIRVLRPLRMTLELDKVGMERLEAEAAWEKLSDAHQTFWREALKPLIGQTQPYSWAETFVSNSIKSDEAKQLKVKSNKTLITALINAFGHKDPKAEPVTDSNGELVPDTDLTDYENVPYLEDIDDYFAREVLPHVPDAWLDESFTDARDGQLGRVGYEINFNRFFYQYQPPRKLHDIDEDLKQVEAEIAALLAEVASE*
GCA_001462545.1	LNGR01000123.1	16	RM_type_III	LNGR01000123.1_19	MTase_III_00003	MTase_III	22552	24402	+	LNGR01000123.1_22551-24402(+)_1	MNKISPEMPELQSMDITADNITKLKSLFPEAFSEGSIDFDVLKQLLGANVDEKEERYGLNWHGKRQARQLALTPSRGTLRPCKDESVDWHNTKNLMIEGDNLEVLKLLQKSYAGKIKLIYIDPPYNTGQDFIYSDDYRDNLSKYLNFTGQVINGNKISTNTETSGRFHTSWLNMMYPRLKLAKNLLHSDGFIFVSIDSHEVSNLKIIMDDIFGEECYRNTIAVRRGIKNVQAQFEDVSALSQGHEYILLYSKNSLSRLPKLSQSHLEQKPGKWDTFWRGTDRPTMRYELFGITPEKGQWRWEKNRTAEAIENYRFFLEKKSQQMSLDDWFFDNLTSTNKKLNFVRKNDEDVVQYYVPPSDGKILSDNWMDISLSGNETIFDTEKNTDLLERIINWICRSSNDIVLDFFAGSGTTGHAVLKSNSKNNSNIHYMLIQLPEPSNKSEFMTISELTKYRLIESGKKVKDGNPDWNGDVGFRVFKLDTSNIRPWEATAESLSEQIDAYVSPILEGRSEEDLLTELMLKRGIDLSVNIETRQFDGLTVSCVDGGKLFTCFAKQIPASSVEELTKGIIDWHKSLKVGKDTVCYFLDDAFENNVAKTNLCAILEQHGLTNLHSL*
GCA_001462545.1	LNGR01000123.1	16	RM_type_III	LNGR01000123.1_20	REase_III_00001	REase_III	24412	27372	+	LNGR01000123.1_24411-27372(+)_1	MKLHFESDLTYQQNAITSVCDLFVGQEKWESEMTVLAPAQGALSFEGATGSMPVNPQIPEDDVLLKNLNNVQLKNQLPPSPVLDSHDFTVEMETGTGKTYVYLRTMLELNKRYGMSKFIIVVPSVAIKEGVYKTLQITEEHFKSLYAGIPYEYYLYDSSKPADVRNFATSSVMQIMVMTVGAINKKDVNKLYQSSEKTTVDDLDKPIDLIRATRPIIIVDEPQSVDGGLNGAGKTALDAMHPMFTLRYSATHVHKHHMVYRLDAIDAYNQKLVKQIEVAGLEVQNASNSPYVKLVSINSKKNSISATVIVDIADKKGGVNRSEITVYDGTALDDETGRDIYQGYRISEIRTGKEGYLTLETPSNTYYMQVGDVVGDIDPMLIQRHMIRRTIREHIDKELRLNSQQIKVLTLFFIDKVDFYRQTNEEGLREPGEYARIFEEEYLKVIKSPAYKDLLPSHPEHAKDVHDGYFSIDKKGGWAETTESNNAGRENAERGYNLIMKNKEKLLSFSNPVRFIFSHSALKEGWDNPNVFQICSLREMGSERERRQTLGRGLRLCVNQEGERVRDDSINILTVVASENYEAYAERLQSEIESETGIRFGIIEKDAFAHLIFSDSSQGVGITGSHDIWSELQTEGYLEKSGKITKTLKETLLDGTFAVSERFLPLQEQIEAILRKSAGRLNINNADERKVIKYRKEVLNSPEFEALWQRICQKTLYRLAFDEDVLIKSCIKSLSEMQPVAKAMVSFSKATIKQSQSGLDVKAQSNGTTSAVIDVAEQPLPDILGVLQEKTGLTRRSLSTILKESGRLADFAKNPQQFISEAIGRINYCKRLSIVDGIKYYPLKGEVYAQSLFMDKELTGYARNLFETSSKSVYEYVPKDSEVESRFAQELEEQDEVKLYVKLPGWFKIPTPLGTYNPDWALVIEDNGEEHIYFVVETKSKHIGLGNEEDAKITCGTAHFSALKEENTNAAKYIRATNLTEVISSI*
GCA_001462865.1	LNHH01000003.1	1	RM_type_I	LNHH01000003.1_20	MTase_I_00012	MTase_I	14546	16573	+	LNHH01000003.1_14545-16573(+)_1	MNEFTGSAASQADFIWKNAEDLWGDFKHTDFGKIILPFTLLRRLECALEPTREAVREAHDAFKDADVELDTILRSTAEYPFYNTSEYSLGTLGSTKTRRNLEDYIALFSDNARAIFEEFEFGNTVIRLEKAGLLYKICQNFAKIDLHPDVVPDRVMSNIYEHLIRRFGAEVNEGAEDFMTPRDIVHLATALLLDPDDALFEASPGLIRTLYDPTCGTGGFLTDAMNHVGDYGNRDKIPPVLVPHGQELEPETHAVCVAGMLIRRLESDPGRDLSKNIRQGSTLSNDQFAGERFHYCLSNPPFGKKWEKDKTAVEAEHKKGELGRFGPGLPKISDGSMLFLMHLASKLELPINGGGRAAIVLSGSPLFNGGAASGESEIRRWLLEDDLIEAIVALPTDLFFRTNIATYLWILSNKKPQERKGKVQLINATDLWTSIRNEGNKRRIVSDEQRRQILDIYAAGETGALSRMLDYRTFGYRRIRVLRPLRMTLELDKVGMERLEAEAAWEKLSDAHQTFWREALKPLIGQTQPYSWAETFVSNSIKSDEAKQLKVKSNKTLITALINAFGHKDPKAEPVTDSNGELVPDTDLTDYENVPYLEDIDDYFAREVLPHVPDAWLDESFTDARDGQLGRVGYEINFNRFFYQYQPPRKLHDIDEDLKQVEAEIAALLAEVASE*
GCA_001462865.1	LNHH01000003.1	1	RM_type_I	LNHH01000003.1_21	Specificity_I_00054	Specificity_I	16570	17886	+	LNHH01000003.1_16569-17886(+)_1	MSQYKAYTSYKDSGVEWIGQVPEHWEVKRLRHVGRYSNSGVDKKSYEDQQTVELCNYTDVYYNEFISDDMPFMQATASAHEIEQFTLKKGDVIITKDSEDPSDIGIPAFVPHDMPGVVCGYHLTMIRALNDNYGSYIHRSIQSDHTRAHFFVESPGITRYGLNQNTIGNAPVALPPPEEQATIAATLDRETARIDALVEKKIRFIELLKEKRQALITHAVTKGLDPNVKMKDSGVEWIGQVPEHWEVKPFFALVSELNRKNVGLAETNILSLSYGNIIQKPETRNMGLTPESYETYQIVESGEVVFRFTDLQNDKRSLRSAQVTQRGIITSAYMAVKPHSIGSTYFAWLMRSYDLCKVFYAMGGGLRQSLKFEDVRRLPVLIPPVGEQSEITNTINAGTARIDALVEKTEQSITLLKERRAAFITAAVTGQIDLRGKQ*
GCA_001462865.1	LNHH01000003.1	1	RM_type_I	LNHH01000003.1_22	REase_I_00001	REase_I	17887	21144	+	LNHH01000003.1_17886-21144(+)_1	MQSAAHQEKHFQQYIIDRLVEQGWKLGDSKFYDTERAVYPEDLESWIKTSGQQEKWDKLERLNGAKTLEVLMDRLDKALEKQGTMQVLRQGFSIAGCGLIEMTEAAPEDKRNAAVIERYQANILRVVPELKYHPAREFAIDLVLFINGLPVATVELKTDFTQSCEAAMDQYRNDRLPYDAKTKRREPLLTFKRGAVVHFAMSDSEIMMATKLDGENTFFLPFNKGRKDESGTVHAGNPPGEIKADGTQEYPVAYFWEAVCQPDAWLRIFHSFVYVEKKDVVDIQGNWSKKETLIFPRFHQWTAVNQMLTDARENGAGMTYLCDHSAGSGKTSTISWTAHDLVKLREDNGDSVFNSVIIVTDRNVLDGQLQDAVKQIDHQFGVIAAIDRQKSSKSKSKQLSEALLSGTPIVVVTIQTFPYAMEAIITDKALKGKNFAVIIDEAHNSQTGSTAAKLQAALGMSGQGKMSTMTVDELLEQLQKSRARPDNISYFAFTGTPKHSTLMLFGRPTDPSQPASNDNPPQAFHLYTMRQAIEEKFILDVLKGYVPYKTAFNLSKQLEDSKRVSGKAAKRALAQWMSLHPTNVTQKVQFIVEHFTKNVAHRLDGKAKAMVVTSSRAAAIRYKKAFDRYIEQHSEYGFIHSLVAFSGKMTGKQVMHQDDSEFKDDVFIVDENEEFTEQSMNPDVQGQDLRFAFDRPEYRVMLVADKFQTGFDQPKLVAMYVDKKIANHVEIVQTFSRLNRTAPGKDEVFIIDFVNDPENVRQAFTTYDKGAHIDEVQDLNVVYEIKERLDEHGLYDEKDLAAFKEARFKTIRDITHTKSPQHKALYAATAGATALYNDKMKMLRDGMATWEAAFEKARAKGDEAGMKSADHHQDEYAEQIKALIGFKSDLGRFCRTYSYIAQLIDFGDPELENFAAFAKLLQKRLQHEAPETVDLTGLVLTGFDINARSDNAEDEGETPVLQPVGAGGGGVAGDKPKFVKEIIERLNSLFGEATPIQDQVAFVNQIFSIAGESDVVMAQVESNTREQAMKGNLPGAVQQAVVRALSSHQKLATQVLKSDRQGMTALVDMVYDLLREGKDIDLGMD*
GCA_001462865.1	LNHH01000004.1	2	PDC-S07	LNHH01000004.1_168	PDC-S07_WP_110056698.1	PDC-S07	190829	191221	+	LNHH01000004.1_190828-191221(+)_1	MKKLQIAVGIIRNPQGEIFITQRAADAHMANKLEFPGGKIESDETPEQALIRELQEEVGITVTASSLFDKLEYQFPDRHITLWFFLVESWQGEPWGKEGQPGRWMAGPTLDPAAFPPANEPVISKLIAQG*
GCA_001462865.1	LNHH01000010.1	3	PDC-S15	LNHH01000010.1_50	PDC-S15_WP_009831833.1	PDC-S15	43809	44708	+	LNHH01000010.1_43808-44708(+)_1	MITTEQHFNEAKDLLNFLCSWNNNLSGYVFRGHSDESFQLLPSVLRDNSRYLADNQYPRTKVPGQLRNSDREWHQIQHERIILRDFYKLADNHGLKVPNVEKLRNSLIGRYDYNFTQQGRIEWLSQDILEVAALAQHYGIPTRLLDWSYDPFVSSYFAASGVTDDSGNLAVWCFNAEYLSTWLNLNSRLKLKLIIPPYSENSNLSAQRGLFTHMPVEFDFSNNDNASIPVDRTPLDIKLDNILPPEPYTQNREKIFLKLTLPCSKAKDLLKFLLQQGYGEARIYPGYKGIANQVMRKYK*
GCA_001462865.1	LNHH01000029.1	4	PDC-S13	LNHH01000029.1_62	PDC-S13_WP_186842295.1	PDC-S13	68124	68948	+	LNHH01000029.1_68123-68948(+)_1	MNEQQPFEAIRKSDEAGREYWSARNLGPLLDYKEWRNFYKVIAKAIISCEASGHPSADHFVETNKMVELGSGASRNLEDFHLSRYACYLVVQNGDPSKPVIAAGQTYFALQTRRQELQDDQIFKSLREDEKRLFLHNELKEHNKHLVETAQRAGVETTLDFAVFQNHGYKGLYGGLDQKAIHERKGLKKSQKILDYMGSTELAANLFRATQTEEKLRRDAVDSKQLANKTHYDVGQKVRQTIKDLGGTMPEALPSPEKSIQQLTIAAKNKNAPE*
GCA_001462865.1	LNHH01000036.1	5	PDC-M18	LNHH01000036.1_4	PDC-M18A_WP_076227160.1	PDC-M18A	2374	3453	+	LNHH01000036.1_2373-3453(+)_1	MNIGHLNFFKVNKCGLYKVNDNNTYGLELSETFDLIQDWVGTKSLALTIPWDPKEKPNRSKCYCKDIYKDENTGDFLIMLWKSDTDSTGSLLGASEDGEIGSSSVVKYTNSYRGKKVIWGRPCFYWVIPELETIVSIKFDHSICDSELFQDYVHSSITNRVKHSKRVKNKTEKGYIRLSNTDDDDLYKYMYRFDMKLRSLETTHTELGKLIPKITHIVRRETIIINPNDARADWLKTFSTLVPFVSGKKNTRTRQIEIKAEAKPSLNEVKEIIEKYSSEDREKRLWDNVGFATDKGITWVDKYRMRDILNVPSEDYSTYSAAYIYEQISHKRKEFISPILKESKALQSQSRINKASGED*
GCA_001462865.1	LNHH01000036.1	5	PDC-M18	LNHH01000036.1_5	PDC-M18B_WP_183676903.1	PDC-M18B	3454	3990	+	LNHH01000036.1_3453-3990(+)_1	MLKAIVGIFKYTWIYLAIFCISLIIISPSNINYVYNDFANYCTLLVSVSGMVFTIMGIWLAFLYPNALQRIVNPKTIETVDFTEQLEDTRRLEAIVGSVLKSSFVMITLLVVYLVKLVFFKSHLYLESQEVIKNTSLALIIAISYMQIEAVVSVILANVMFINDLHNKREQRDIDDQV*
GCA_001462865.1	LNHH01000041.1	6	AbiE	LNHH01000041.1_35	AbiEi_WP_068866247.1	AbiEi	39217	39975	+	LNHH01000041.1_39216-39975(+)_1	MATKLNWLLQNSAPGDVILQSWLSQHAISPSLSFKYAQSGWLKKRGNGVYARAGREPEWNDALACLQNQLAAPVYVAGLSSLVWQGRSHYLQLKQNQCWLSVENKALLPKWFREFPGVEWIVISGKKLPVLDDRYRVTLDIKGKKLIGSAPELAAYELLSAVPGTLSFNHAAELFQGLVNLNPRKVEYLLSVSQSVQAKRLYLFFASFYEHGWLKRIDSQKIDLGAGKRQIVENGKFNAQYQITVPERFQKE*
GCA_001462865.1	LNHH01000041.1	6	AbiE	LNHH01000041.1_36	AbiEii_WP_067065479.1	AbiEii	39981	40898	+	LNHH01000041.1_39980-40898(+)_1	MDIQAPYYRQVALLMQVLPYVAVEREFALKGGTAINLFIRDFPRLSVDIDLAWVPLESRAIALPHIRDALARIAANLQQQAGMSAVLQANRSDEMRVIVTTDSAQIKIEVSPVARGTLYPPQEREVVGAVEDVFGYASLPVVSLPDLYGGKLCAALDRQHPRDFYDVKLLLDAQELDRPIFNGFIVYLLSHNRPLAEVLNPRWKDIAEPFYREFSGMTFETIALEELTAVPNRMIAALKSCFTQQDVDFLLSFKRGEPDWRLAPEMRIQDLPAVQWKLRNIHQMPAIKRAESLDKLEKVLAEWRS*
GCA_001462865.1	LNHH01000042.1	7	SoFic	LNHH01000042.1_59	SoFic__SoFic	SoFic	57194	58195	-	LNHH01000042.1_57193-58195(-)_1	MSRYQPPFSITPSVLNLVVEIGELLGHWSAKRGEASPLLRKENRIRTIQASLAIEHNSLSMEQVTALLEGKRVLAPAKDIQEVRNAIRAYELMPGWHAANISDLLTAHKTLMTGLVDRPGALRGGNVGIYRGTQVIHMAPPAAQVPRLIADLLSWLEHTELHPLIASSVFHYEFEFIHPFADGNGRMGRLWQTLILSQWRQELAWLPVETLIHHQQERYYDILGACDKTSDCTLFVTWMLQNILAALKEGLETSFIVSEEMSEEMSEEIDVKLAPPENAILRLLTEKPELTARALAEILGISARTVERHLQGLQAKGRLIRIGAKKGGSWLVK*
GCA_001462865.1	LNHH01000056.1	8	PDC-S12	LNHH01000056.1_93	PDC-S12_WP_034891581.1	PDC-S12	117301	117969	+	LNHH01000056.1_117300-117969(+)_1	MNTGPLNENELEWLDDTLAKYAAEGAILDVSELDGLLTAILSAPTDIEPAQWLLAIWGGADNVPRWANDRERDRFVNLTLQHMSDIAERLESYPDQFEPLFGTREAEGQELTIVEEWCFGYLRGVALSDWSTLPAELQPELDAIALHGSEEQFSALDNLTADEFIASIERITPAALALYQYWIANPQPVEAPQPIRNEAKVGRNDPCPCGSGKKYKQCCLAK*
GCA_001462865.1	LNHH01000056.1	9	RM_type_III	LNHH01000056.1_6	REase_III_00001	REase_III	7036	9996	-	LNHH01000056.1_7035-9996(-)_1	MKLHFESDLTYQQNAITSVCDLFVGQEKWESEMTVLAPAQGALSFEGATGSMPVNPQIPEDDVLLKNLNNVQLKNQLPPSPVLDSHDFTVEMETGTGKTYVYLRTMLELNKRYGMSKFIIVVPSVAIKEGVYKTLQITEEHFKSLYAGIPYEYYLYDSSKPADVRNFATSSVMQIMVMTVGAINKKDVNKLYQSSEKTTVDDLDKPIDLIRATRPIIIVDEPQSVDGGLNGAGKTALDAMHPMFTLRYSATHVHKHHMVYRLDAIDAYNQKLVKQIEVAGLEVQNASNSPYVKLVSINSKKNSISATVIVDIADKKGGVNRSEITVYDGTALDDETGRDIYQGYRISEIRTGKEGYLTLETPSNTYYMQVGDVVGDIDPMLIQRHMIRRTIREHIDKELRLNSQQIKVLTLFFIDKVDFYRQTNEEGLREPGEYARIFEEEYLKVIKSPAYKDLLPSHPEHAKDVHDGYFSIDKKGGWAETTESNNAGRENAERGYNLIMKNKEKLLSFSNPVRFIFSHSALKEGWDNPNVFQICSLREMGSERERRQTLGRGLRLCVNQEGERVRDDSINILTVVASENYEAYAERLQSEIESETGIRFGIIEKDAFAHLIFSDSSQGVGITGSHDIWSELQTEGYLEKSGKITKTLKETLLDGTFAVSERFLPLQEQIEAILRKSAGRLNINNADERKVIKYRKEVLNSPEFEALWQRICQKTLYRLAFDEDVLIKSCIKSLSEMQPVAKAMVSFSKATIKQSQSGLDVKAQSNGTTSAVIDVAEQPLPDILGVLQEKTGLTRRSLSTILKESGRLADFAKNPQQFISEAIGRINYCKRLSIVDGIKYYPLKGEVYAQSLFMDKELTGYARNLFETSSKSVYEYVPKDSEVESRFAQELEEQDEVKLYVKLPGWFKIPTPLGTYNPDWALVIEDNGEEHIYFVVETKSKHIGLGNEEDAKITCGTAHFSALKEENTNAAKYIRATNLTEVISSI*
GCA_001462865.1	LNHH01000056.1	9	RM_type_III	LNHH01000056.1_7	MTase_III_00003	MTase_III	10006	11856	-	LNHH01000056.1_10005-11856(-)_1	MNKISPEMPELQSMDITADNITKLKSLFPEAFSEGSIDFDVLKQLLGANVDEKEERYGLNWHGKRQARQLALTPSRGTLRPCKDESVDWHNTKNLMIEGDNLEVLKLLQKSYAGKIKLIYIDPPYNTGQDFIYSDDYRDNLSKYLNFTGQVINGNKISTNTETSGRFHTSWLNMMYPRLKLAKNLLHSDGFIFVSIDSHEVSNLKIIMDDIFGEECYRNTIAVRRGIKNVQAQFEDVSALSQGHEYILLYSKNSLSRLPKLSQSHLEQKPGKWDTFWRGTDRPTMRYELFGITPEKGQWRWEKNRTAEAIENYRFFLEKKSQQMSLDDWFFDNLTSTNKKLNFVRKNDEDVVQYYVPPSDGKILSDNWMDISLSGNETIFDTEKNTDLLERIINWICRSSNDIVLDFFAGSGTTGHAVLKSNSKNNSNIHYMLIQLPEPSNKSEFMTISELTKYRLIESGKKVKDGNPDWNGDVGFRVFKLDTSNIRPWEATAESLSEQIDAYVSPILEGRSEEDLLTELMLKRGIDLSVNIETRQFDGLTVSCVDGGKLFTCFAKQIPASSVEELTKGIIDWHKSLKVGKDTVCYFLDDAFENNVAKTNLCAILEQHGLTNLHSL*
GCA_001462865.1	LNHH01000056.1	10	VSPR	LNHH01000056.1_73	MTase_II_00147	MTase_II	97762	99162	+	LNHH01000056.1_97761-99162(+)_1	LSLAEQAGEHAEALLRQLMTIYDVKTLVAELVSVGEQHWSAAILKRVAALGRAAERLRPQEVAHLATLLPSPPAHHPHYGFRFIDLFAGIGGIRSGFEAIGGQCVFTSEWNKHAVRTYKANWYCDPQQHRFNEDIRDITLSQRSDVSDEEAARHIRESIPQHDVLLAGFPCQPFSLAGVSKKNAMGRAHGFACETQGTLFFDVVRIIAARQPAIFVLENVKNLKSHDQGRTFRIIMQTLDELGYEVADAGHTGPDDPKVIDGRHFLPQHRERIVLVGFRRDLQLHAGFTLRDIAAQYPAVRPTFGELLEPTVDAKFILTPVLWKYLYRYARKHQARGNGFGYGLVDPANPHSVARTLSARYYKDGAEILVDRGWDRPLGEKHFDDPLNQQRRPRRLTPRECARLMGFESPQGARFRIPVSDTQAYRQFGNSVVVPVFAAVAKLLAPRIAQAVARREADDNDGGCSR*
GCA_001462865.1	LNHH01000056.1	10	VSPR	LNHH01000056.1_74	NEase_II_00006	Vsr	99140	99637	+	LNHH01000056.1_99139-99637(+)_1	MMADVHDKATRSKNMRAIATRDTAIEKRIAALLTGAGFTFVAQDRALPGRPDFTLPDYRCVIFTHGCFWHHHDCYLFKVPATRTAFWLDKIAGNVARDARDRQQLAEQGWRVLIIWECALRGRLRLSDAALTERLEEWICGAGHDAQIDTQGIRELTTTSTPYKE*
GCA_001462865.1	LNHH01000072.1	11	Shango	LNHH01000072.1_1	Shango__SngA	SngA	852	3161	+	LNHH01000072.1_851-3161(+)_1	MELLNFLAAIFVIYLLFFRKKKRKSPKSYASDPVKAPPKEWLADIKKKEAVVRNDDSEDDNLATFTLSGGRGVELRVTTNHYRNTSKSAGALARWVLPGEMITVAGVAISGGHIYVGQRMKPSGQESGGYYDDGSEASLIDDTCKIKPTSYLYEDSSLGYWPSFSSLSPEARGAYVSWLASDRSDPSCPIGYVFIYLYGLERKALVDSTDPKFPDAEFRNLFNEVARLRSIFIENRSFRGYSTQLLEAMSILRPNMGLATELDSNSGFSNSMQFKLALAKTVHEGVPVSAELALNWVINHTEYSLRTPARRCAKEFAALFKRRYTLKYGEGMVVKANKTRLRLDYTPASPSLRGVRLPVPDLPDPSALKSPVQKIMALADICTDELDAYSRYLGRKGTSVNDTAAIMLLPSEIVNESAEKILSSFKRWADEAILVKEGLVSVADFWAHMNASCPNKINKKEADLMQAFALKMGYGLAPDPYYHHVKADVDGTLVLFPAAEGGRFSPSPEFISAVMTLRLGAMVALIDDSLDQAEQKVLENAINNNPGFTDDEKRSLHAYLTWQLHTPANMTGMKSRIELMGAAEKAAVGKVIVSVACSDGTIAPAEIKQLEKIYSSLGLDPSSVSSNIHQHSATEHDLVSSVPTDQPAAGFTLDANVLARHESATDDVRKLLNTIFTEEEPEEPESAPASSTEAGGLDSAHSQLYRSLLEKEQWSRKEATELCGNLNLMLGGALEVINDWSYAVVDAPVLDDADDDIWVDLEIAKELEG*
GCA_001462865.1	LNHH01000072.1	11	Shango	LNHH01000072.1_2	Shango__SngB	SngB	3165	4481	+	LNHH01000072.1_3164-4481(+)_1	MSVTRIRVKERDAIIQSLKSGVTPRIGIQHIQVGRVNEITALHQDIERIADGGASFRLIIGEYGSGKTFFLSVVRSIALEKKLVSVSADLSPDRRIHSSGGQARNLYSELMKNMSTRNKPDGNALLSVVERFVTEARKEADTDGSEVSSVIHKRLAALSDMVGGYDFAKVIDAFWRGHEQDNETLKSNAIRWLRGEYTTKTDARHDLDVRTIISDASFYDSLKLMSLFVRQAGYAGLLVSLDEMVNLLKLNNTQARTANYEQILRILNDCLQGSAENIGFILGGTPEFLFDPRKGLYSYEALQSRLAENRFAQKAGVIDYSSPTLHLASLTPEELYILLRNLRHVYAGGDPENYLVPDEALTGFLHHCSKTIGDAYFRTPRNTIKGFLDMLAVLEQNRTMNWQTLIEGVAIEEDRPSDMDDTTTEESDDDDGLANFKL*
GCA_001462865.1	LNHH01000072.1	11	Shango	LNHH01000072.1_3	Shango__SngC	SngC	4478	6673	+	LNHH01000072.1_4477-6673(+)_1	MSSAYDSLDPRVRKWVYKQGWSTLRPLQESSIPAILARDRDVLISAGTAAGKTEAFFLPACSAVADLTNGFGIVYISPLKALINDQYRRLGSLGDALEMPVTPWHGDVPQSKKKKARTNPAGILLITPESLESLLINSMGWLKQAFSSVAYIVIDEFHAFIGSERGVQLLSLLNRIDHVLGCQVNPIPRVALSATLGELEKVPEMLRPDKRLPCVTVTDSNSMATLQVQVKGYLERVIQNEEELQSSAEHDVCADIFRLCRGDSHLVFANSRKRTESIAATLSDMCEEQIVPNEFFPHHGSLAKELREVLESRLQKGNLPTTAVCTMTLELGIDIGKVKSVIQVTPPHSVSSLRQRMGRSGRRDSPSVLRMLITENELTVSSSIVDHLRLQLVQSMAMIRLMISKQWFEPADSRQMHYSTLLHQILAITAQWGGVRADQLWSQLCQTGPFRNVDLNDFKSLLKHMGACGLLTQLASGEMVVGAEGEKLTNHYTFYAVFNTPEEFRIITGNRTLGTVPVDSPLLPDQHIIFGGRRWKVTEIETEKKVIYVEATKGGQPPQFSGGGMSVHDAVRQEMLAIYREGDYRIAIGSKKVDYADTAARNLFAEGCSNFQRFKLQNECFITSGQHCYVIPWMGDKVVNTITALLIRCGFKANSFAGVIEIDNSSVASVQHALKEMLLSGLPSAFDLATDVPEKYLDKYDEYLPESLLAKGYGAKAYETEGTRIWLQKHL*
GCA_001462865.1	LNHH01000089.1	12	PDC-S04	LNHH01000089.1_156	PDC-S04_WP_169250289.1	PDC-S04	183374	183976	+	LNHH01000089.1_183373-183976(+)_1	MSDKFGDERDPYLYPALNVLRNRLGIRQAKNLQQAAFEMTALRAATLPLGPRVRGLPYLCAIHHQLYQDLFDWAGRLREVNLYLGDTPFCHFARIEEEGNALMQALEQEDYLSGLPRDTFIERLSWFYGEINVLHPFRLGNGLTQRIFFEQLAIHAGYLLNWRDVDPAGWSAACQQSAMGDLAPLVAIFRKVVSEARESE*
GCA_001462865.1	LNHH01000096.1	13	PD-T4-3	LNHH01000096.1_117	PD-T4-3_WP_201121852.1	PD-T4-3	132762	133541	+	LNHH01000096.1_132761-133541(+)_1	MDINEFPPGVIEHLGWYVYRLIDPRDGSTFYVGKGKGNRVFAHMRGEVAAADDDELLSNKLKQLREIRLAGLEVIHVIHRHGIADEKTAYEVEAALIDAYPGLTNIMNGAGSNEYGAAHIKELIATYQPETVEFKHKALMISVNRSSKDVDLYDAVRFSWRVSLERASKAEVILATVKGIVRGVYVADEWLKSTRDNFPEMRQWDEDDEFEATQSSRFGFRGRAASPEITQLYLGKKIPDDLRKKGSMSPVKYSPNFDS*
GCA_001462865.1	LNHH01000098.1	14	PD-T7-1or5	LNHH01000098.1_41	PD-T7-1_WP_205975857.1	PD-T7-1	36051	37418	+	LNHH01000098.1_36050-37418(+)_1	MEKIVIKNLDIKRFNALAAQSRSPAAAYMSEELEWYADSDEIVLGIVLRDTIDSDFVGIILGRDEGDRFRAFDVKASIPTQEEARVWVHGGIKWYAGKGERTFPQGDESKGLDLFTPVVPVAKQHPYFAKLAQEDSFIPAKAIINQLMPHYTDIDGNFVEQFQSSGFDARLWELYLNTYLNEEQLFLDREYHAPDFLVQKYGIKVAIEAVIVGRKESNPISFFQDEPKFLTPSEIKEKLKDEMPIKFGSPLFSKLRKEYWKLDHVKGNALIFAIADFHDDQSMQWSSNALISYLYGVKHEFTRDKDGQLIISPLKIEKHQVGNKTIPSGYFFQDEAENISAVLFSSSGTISKFNRIGRQAGYGPENIIMHRFGTCHDHDPNAFLPKQFAYTVTTNSNETWGEGLSMFHNPNAKHPVPEALFPSIAHHYYDNGQIVSHLPEFHPYSSMTINMKIEA*
GCA_001462865.1	LNHH01000142.1	15	PDC-S07	LNHH01000142.1_6	PDC-S07_WP_110056698.1	PDC-S07	7459	7869	-	LNHH01000142.1_7458-7869(-)_1	MLKMIDVVAAIIEQDGQILLAQRPPHADQPGMWEFAGGKVEPGESQPQALVRELQEEMGIIARPACYIASHQREVSGRRIHLHAWWVPHFQGTPLAHYHTQLRWCLPTEALALDLAPADIPLLHAFIAQRPTLSVR*
GCA_001462935.1	LNHM01000007.1	1	AbiU	LNHM01000007.1_767	AbiU	AbiU	849832	851532	+	LNHM01000007.1_849831-851532(+)_1	MHRIIQAHLENFAKSFGVESLDQDVQFEMFSNKAILTPHICTDFELDDVTTSESDDGTDGIAIIIDEELCLSPEDTNTIFEKPKRNHDVEIHFIQSKTSESYDLGDFLKFKESVLKFVNVEEVYHVVDELQNNARKIFDVTIKNVPKIRDGKPKIFVKYVATGVYKSPKELETAKKRFASELDDLGFFSEVNIEFIDRDKLTKLWVSTYSNINAELPTFSLAPLPSINGIDEAYLAVVKAEDYVNNLLLTEDGTLRGHVFFENVRSFLGVDNSVNAKIAETIRNKEAASRFPVLNNGITIVSPDVRVQNNNIHLENFQVVNGCQTSNVLYEYREILDSNMMLNLKIVETSNEDVFSELVRATNSQTKVDENQFLSLKPIAKKVEAYFDSFDGEDARLYLERRDRQFAGRDIPAIRIFPLHLAVKCVASVFFRRPDLAYRYPQRMYEQLAEKIFADDIKEVVYYTACLALYRFNLLTSNADIPQNIRKYKWHIIAIACILVGGKVAPKPNSKKMELYCKKIIDKFSKHDADVVALFGRAVGIVTATNDLSDEKMKRQSSLDDLIKEI*
GCA_001462935.1	LNHM01000007.1	2	PD-T4-6	LNHM01000007.1_502	PD-T4-6_WP_067834564.1	PD-T4-6	553020	554438	+	LNHM01000007.1_553019-554438(+)_1	MTDNDNNRTVPNALPVGYRFNEFEIKEVIGGGGFGIVYRAWDHQLERTIAIKEFMPSSLAVRGDDMTLVLRSERFGKAFSAGLNSFIQEARLLARFNHPNLLHVLRFWVQNDTAYMGTLFYSGTTLSRLREEKPELINEAWIRRTLPMLFGAIKTIHDEGYLHRDISLDNIQIQDNGLPVLLDFGSARRTIGNLSDETETMLRPGFAPIEQYTDDNESEQGPWTDIYALGAVLRTLIVGSPPPVSVVRSIQDTCKPLVEIMPQGYSIPLLQAIDRALALHMEDRPQSIDEFAALIEMPVAGINDVLTAKKTGTMLVPVEEEKPASVLDWRRYKIPGMVAAGVLVGVVAGAMLFSGGNDAPEQAAQAPSETRPTETAANAPEVKPETATVSEPATAQQTPPPAASPIALVYIRILDGETLKVNGEPKALRPGANGYASLKLPAGEAKIELQGNGRTRGQTLEIAKPGTWLVNP*
GCA_001462935.1	LNHM01000007.1	3	PDC-S12	LNHM01000007.1_345	PDC-S12_WP_034891581.1	PDC-S12	384250	384918	+	LNHM01000007.1_384249-384918(+)_1	MTEGPLNESEMAWLEETLMSYGHDDASVIDVSELDGMLTAVLSGPVVVEPDAWLVAVWGGEKYIPRWKNDREMNRFIDLCFKHMNDIAERLSEYPDQFEPLFGYNDVDGESYTVVEEWCYGYMRGVALTDWSALPETLKADLDVIALHGTEENSEKLDELSEEEYIASIESIQPAALRLYNYWVENPQQPEAKKPVVNGTKVGRNDPCPCGSGKKFKSCCLH*
GCA_001462935.1	LNHM01000007.1	4	VSPR	LNHM01000007.1_295	MTase_II_00147	MTase_II	340899	342314	+	LNHM01000007.1_340898-342314(+)_1	VTEPAPEQAEKSTATVQALLRQLLDIYDAKTLANQLVAHGESHWSPAILKRLLTSDRAGRRLSESEFRYLQDLLPRPSAAHPNYAFRFIDLFAGIGGIRHGFEAIGGQCVFTSEWNKHAVRTYKANWYCDPHEHHFNADIRDVTLSHKSGVTDEQAAEHIRQTIPAHDVLLAGFPCQPFSLAGVSKKNALGRAHGFACDTQGTLFFDVARIIDARRPAIFVLENVKNLKSHDGGKTFRIIMQTLDELGYDVADSEDMGADDPKIIDGKHFLPQHRERIVLVGFRRDLNLKGDFTLRDIPSLYPERRPTIADLLEPVVDAKFILTPILWKYLYRYAKKHQAKGNGFGFGMVNPNDPHSVTRTLSARYYKDGAEILIDRGWDKALGEKDFDDPQNQRHRPRRLTPRECARLMGFETPQGYRFRIPVSDTQAYRQFGNSVVVPAFAAVAKLLAPRIRQAVALRQGEAVNDGRSR*
GCA_001462935.1	LNHM01000007.1	4	VSPR	LNHM01000007.1_296	NEase_II_00006	Vsr	342295	342786	+	LNHM01000007.1_342294-342786(+)_1	MTDVHDKATRSKNMRAIGTRDTAIEKRLAGLLTQAGFDFRVQDPALAGRPDFVIDAYRCIIFTHGCFWHHHDCYLFKVPATRTDFWLEKIGKNVERDARDLATLVAQGWRVLIVWECALRRRLKLNDADLSERLEEWICGGGQAAQIDTQGIHALTVSPPRKA*
GCA_001462935.1	LNHM01000021.1	5	SoFic	LNHM01000021.1_131	SoFic__SoFic	SoFic	138927	139919	+	LNHM01000021.1_138926-139919(+)_1	MSRYQPPFTITPFILNQVVEIGELLGHWAAHSGRTSPLLRKENRIRTIQASLAIEHNSLTTGQVTAIMDGKRVLAPEKDIQEVRNAILAYEKLPEWKPWKLNDLLSAHRLLMKGLVDHPGTLRNGDVGVYRGNQLVHMAPPASQMNRLIDDLLAWLKQTDLHPLIVSSVFHYEFEFIHPFSDGNGRMGRLWQTLILSQWRAELAWLPVETLIHFQQARYYQILGQCDRASDCTAFVEFMLQNMTEALREGIGMSSIMSEKMSEKMSEELSEKEKSILELLTVQPQMTAVMLASALGVASRTAERYLHSLQTKGKLKRLGARKGGSWQVMT*
GCA_001462935.1	LNHM01000021.1	6	hachiman_type_I	LNHM01000021.1_620	HamA1_00005	HamA1	659785	660732	+	LNHM01000021.1_659784-660732(+)_1	MDSVEKLKSINWKELITNNHKWIESRLVNHPCDSQAKIVSRIFTIPFSGVIQEHHHLVESMADAIEHYVFDKEALAKMKADGVTPFRKAAQFFGDTNPVKDGKYGELLLYILSEAILNTPMVSHKITNLTNLNDQVKGGDGVFFGVYRENLSILIGESKIYKSFSGALESAFDSLDRFTKSYTSGALGHELFMARTNISSNFDFETMELIYKAFTPGDDIYSECVKTHPVLLIFEDAEIKSIEEKAINKAEAERLFDAWLTKKKEAIKSDIDAKLIKYPNVKPCFLDFFLIPMTDVGEFKKSLYRAIHGIDYKEN*
GCA_001462935.1	LNHM01000021.1	6	hachiman_type_I	LNHM01000021.1_621	HamB1_00012	HamB1	660755	663412	+	LNHM01000021.1_660754-663412(+)_1	MAKSTATTALNHQDFTSVFNLLIEHLFLKNRGKEEKYKISDEMIRRATWLASLGSSGNETDKNIASAFGTLLYLYDTSNDLYLKVCYILQSRAGNIVSAKHLEGLFSQGNIIKHFSSSLDFELTSQKFLLEKRVSNNNYIYFTHFQRSLWDKLERGENVAVSAPTSAGKSFVIKRYIYDSVISANDGYFVYVVPSKALINQVGNEMSRELKDIATVMTTYKDSENDDLKIVYVLTPERCMRLLNENGNKAPKIVFFDEIQNLEDKSRGNVFENVIYRMTSLWQSTQFIMAGPYIINLHHSLNKIIDLNLVEQTTSTTPVLQLKVVLTVHKNKKTVNYKLISPVGDAVLGEYDIGKALYSKLSSSKGAALKHITSILDADEQNIIYAPKKNLAEGWALAIAQTNNEDSELDEDNTDLVYDSRIDSLCSFLENEIHPLYSLVRCLKKGVAFHHGGLLDVARLEVEDLFADGAIRNLVCTSTLLQGVNLPADRMIVISPKIGDYELSHFDFLNLIGRAGRISTSLYGEIFCIQLVDEEWAEDKIESNETKEIQSSVLRKLNEYGESVVSYIDVYTKDIVDTQGELHAVNLASYLRGQFLVDREHYEKIISNSNLTLNQIRVMTNRLEALEDILNVPKDIIYKNPFIDPLLIDQLYFLVESEGVNKWMIDKYPRVKSGVADPNAEFQHMNYYNQYKSIILRLNDIFEIEKEINYKEDGVSRKSSHFVSIFKLVNDSHKWMQGRNYRFFIDDMVTKKLINKGIPVDYKKVDGITNFVTTHINTNLTFILVKYLSLWADVVSSFMSEEERTLNAFFLNLSSMLEMGNYDPQVLEVMAYGINRSTAIELLKKQKINNEQTTWQYLVQYNLDKLSPLHRKYLQRAGFGSSKPA*
GCA_001462935.1	LNHM01000028.1	7	Old	LNHM01000028.1_89	Old	Old	101171	102940	-	LNHM01000028.1_101170-102940(-)_1	MSHRLSNISIKNFRSCKEINLNFSLFTPLIGYNNAGKSTVLNAIEWLFKKKVLSPSDYFNNDNEIEVEGKVEGITDEILSALTEENRNRINPFITAGTLTFKRTQSVGALAAKDVKLLIKNPDNGLFRPSPSGIDNAIKALFPDPIRIGAMENAAEDSSKSKAGTTIGKLLSELSAKIQEQHSNRILKHIEAVNRRMTASGNKRLSDLVDIDNSISDKVADFFPGINLKLHFELPNFEDIFKAGTVKVYEDSLPDIARDCSCYGHGTQRSIQMALIRHLADITTNENIGTTTLLLIDEPELYLHPFAIEQIRESLNILSQHGYQIIFSTHSSQMITSDLAKDTILIRKNNQLGTHCRLTISEAVNQVIVQRPAQATHLFSLTQSSKILFANNVVLTEGKTETTLLPFIFKKINNKTTGQMQVALIETGSVDSISKTMQILASMDIPTKAIVDLDFALRGAIRNNFLQGNDPDIIGLKAILVDMQNDGQCALDASGLPTKNGVVTAAQAYELMSQKANAAPLILSLANKLLESNIWIWQKGAIENHLGLTEKSESAWAEFKSNAEAQPLSDICTDYDSVEDLVAWITPVV*
GCA_001462935.1	LNHM01000028.1	8	PDC-S07	LNHM01000028.1_461	PDC-S07_WP_110056698.1	PDC-S07	481196	481612	-	LNHM01000028.1_481195-481612(-)_1	MLKTVDVVAAIIEKDDKILLAQRPAHADQPGMWEFAGGKVEAGETQPEALIRELREELGIEAQPEQYVASHQREVSQRLINLHAWHVPRFSGELTAHYHSALAWCTPEEAFSYELAPADIPLLEAFILLRDARPADSC*
GCA_001462935.1	LNHM01000028.1	9	septu_type_I	LNHM01000028.1_100	PtuB1_00040	PtuB1	109382	109981	+	LNHM01000028.1_109381-109981(+)_1	MYPFTRPECPDYLLECWEELGSRYEESKRKDAKYTFCWYAAFRYEDTRKLLTAMTQEHCAFCDGGDLGAMSRETLEHFRPKSREEFYRLAYQWENLYPCCDRCQSEKLEKYEDALLIADVAGFVFNDYFMVDYLTGEILPNSKASAANQHRAERTIEIYGLNVDQRKTIRKKELKRYLQRDEKTDVLDDFSYRYFLMDA*
GCA_001462935.1	LNHM01000028.1	9	septu_type_I	LNHM01000028.1_99	PtuA1_00017	PtuA1	108034	109371	+	LNHM01000028.1_108033-109371(+)_1	MRQPYRIESVTLNDIGVFDNTHFDFPQISSESEDATKAEIHILTGPNGCGKSTVLYALAGILNPDHGDFLVRKRYQGMSSNVNFHFCGLAGEYGVNLDKQVNNLLVKSDAYYYCIPGASESLVWHNRPWLDMNQNVTVKKFDYAALAYSGSRAAQSGYVFSSIQNITQSPFENALSFDQTVRPQLLAQWIANNRTQAALAKDDGAEQEAKQFDHAIDQITTFVNNICQLGLTFHLERSPLEVKVGLGGKRLNLDILPEGLKSIISWIADMALRLESIPWKEQRDIFSQPIILFLDEVDIHLHPKWQRRILPAIQKLLPNAQVFVSTHSPFVVGSVEDAFVYRLPESQRNIQNNATSNKSVKAVKSGAGKSYQLILAEIFDVEEEFDVETERQLVDFKEAIRRHLQNSKDDAEVMKLAETLREKSEELATLVSMELRQMNRLLSIK*
GCA_001462935.1	LNHM01000036.1	10	PD-Lambda-5	LNHM01000036.1_12	PD-Lambda-5_B_WP_110365848.1	PD-Lambda-5_B	11970	12851	-	LNHM01000036.1_11969-12851(-)_1	MFYSPLRYPGGKSKLAAYVLETIKLNNLEGESYVEPFAGGCAIAWHLLLNNHVQKVYINDLDPAIHAFWHCVLYRTDELCSLIKSTPVTIDEWHKQRAIYKEKNSDFLKLGFATFFLNRTNRSGIIKGGVIGGLKQDGNYKLHCRYNKDRLVEQILAIAAKRDSIRLSNMDAVDYIEKFIPDIDGPAFINIDPPYYIKGKGLYQNFFEHDDHYKLFESVVKIKQHWIVTYDDTPEIYEIYSDFIPESFGLTYTAQNKYKGSELIIHSKNLLKTGLKPDITFSEINKLKRNGLL*
GCA_001462935.1	LNHM01000036.1	10	PD-Lambda-5	LNHM01000036.1_13	PD-Lambda-5_A_WP_027670529.1	PD-Lambda-5_A	12851	14362	-	LNHM01000036.1_12850-14362(-)_1	MIQEHNKWWEKRVLRSVDNLKLWSNNPRLDPSSKLVTVRDFVEELISDDNDEQNFLTLMRSIATRGFQSFDPVVVWQNKDKDFVVAEGNRRVMALKLLRSPDKAPMSIRKLVVNLSRMIDRDELEKIRVCVAPSYDDARWYILQRHSSASNLVRWQRLQQQRFIIDVYDAEGQDIDKTIEYTGFKRAAIIEALRYVKIRDIATRQEVTQYLTHEEKEQVYSHKINMTVLERWFGNSQVRDAWHIDFNEEGVVIKAEMSTFCFAYAKFLKLMLNKNNELGFLVNTRTIDSSFQKIFDFLPKVKSLEEANKDDIPHAGIEVNPTPAPSDTPDPIHADPTKVQDPKPEDKPKLKGDPRRRQLTDCYHEISTTSYKLKSLFKEFQKLPVFIYPNVTAASLRIFLELAVDEYIHSNDLKDRLSKYEKKGYNDLTLQQKLSTLRGEYIDVKEANKVIDQLLHVSNDYSLNTLNEYIHGSKVHKVEPQFLNRFWDMLTPLLAVLISLKEI*
GCA_001462935.1	LNHM01000036.1	11	PDC-S07	LNHM01000036.1_215	PDC-S07_WP_110056698.1	PDC-S07	232099	232491	+	LNHM01000036.1_232098-232491(+)_1	MKILQIAVGIIRNPQNQIFITQRAADAHMANKWEFPGGKIESGETPEEALVRELQEEVGIIPLGATLFDKLEYQFPDRHITLWFWLVESWEGEPWGKEGQPGNWVELQVSDADKFPPANEPVIRRLATNM*
GCA_001462935.1	LNHM01000036.1	12	RM_type_HNH	LNHM01000036.1_14	bir_HNH	HNH	14451	15329	-	LNHM01000036.1_14450-15329(-)_1	MASSKTLEQAIADITIWRKGEQRAPHKPLLLLYVLANYQQGHARLFDYGTEVHEQLLNLLERFGPQRKAHYPNMPFWRLKGDGFWDLQNTEFCSTTGSKQPPVKELVEHNVAGGFDEEYFAILSKNKNLIGSLAQQILEAHFPESIQEELADEMGFDIQQIRKVRDPLFRQQVLRAYNYECAICRFNMRHDNASVGLEAAHIKWKQFGGPCEIPNGLALCAIHHKAFDKGSIGLDENMRVLVSEAVNGSGIVGRLFWDFAGKQIALPIIKGNYPGEGFVEWHRREVYKMNSY*
GCA_001462965.1	LNHO01000002.1	1	PD-T7-1or5	LNHO01000002.1_469	PD-T7-1_WP_205975857.1	PD-T7-1	487315	488682	+	LNHO01000002.1_487314-488682(+)_1	MEKIVIKNLDIKRFNALAAQSRSPAAAYMSEELEWYADSDEIVLGIVLRDTIDSDFVGIILGRDEGDRFRAFDVKASIPTQEEARVWVHGGIKWYAGKGERTFPQGDESKGLDLFTPVVPVAKQHPYFAKLAQEDSFIPAKAIINQLMPHYTDIDGNFVEQFQSSGFDARLWELYLNTYLNEEQLFLDREYHAPDFLVQKYGIKVAIEAVIVGRKESNPISFFQDEPKFLTPSEIKEKLKDEMPIKFGSPLFSKLRKEYWKLDHVKGNALIFAIADFHDDQSMQWSSNALISYLYGVKHEFTRDKDGQLIISPLKIEKHQVGNKTIPSGYFFQDEAENISAVLFSSSGTISKFNRIGRQAGYGPENIIMHRFGTCHDHDPNAFLPKQFAYTVTTNSNETWGEGLSMFHNPNAKHPVPEALFPSIAHHYYDNGQIVSHLPEFHPYSSMTINMKIEA*
GCA_001462965.1	LNHO01000005.1	2	PDC-S15	LNHO01000005.1_88	PDC-S15_WP_009831833.1	PDC-S15	73380	74279	+	LNHO01000005.1_73379-74279(+)_1	MITTEQHFNEAKDLLNFLCSWNNNLSGYVFRGHSDESFQLLPSVLRDNSRYLADNQYPRTKVPGQLRNSDREWHQIQHERIILRDFYKLADNHGLKVPNVEKLRNSLIGRYDYNFTQQGRIEWLSQDILEVAALAQHYGIPTRLLDWSYDPFVSSYFAASGVTDDSGNLAVWCFNAEYLSTWLNLNSRLKLKLIIPPYSENSNLSAQRGLFTHMPVEFDFSNNDNASIPVDRTPLDIKLDNILPPEPYTQNREKIFLKLTLPCSKAKDLLKFLLQQGYGEARIYPGYKGIANQVMRKYK*
GCA_001462965.1	LNHO01000007.1	3	PDC-M18	LNHO01000007.1_3	PDC-M18B_WP_183676903.1	PDC-M18B	3003	3539	-	LNHO01000007.1_3002-3539(-)_1	MLKAIVGIFKYTWIYLAIFCISLIIISPSNINYVYNDFANYCTLLVSVSGMVFTIMGIWLAFLYPNALQRIVNPKTIETVDFTEQLEDTRRLEAIVGSVLKSSFVMITLLVVYLVKLVFFKSHLYLESQEVIKNTSLALIIAISYMQIEAVVSVILANVMFINDLHNKREQRDIDDQV*
GCA_001462965.1	LNHO01000007.1	3	PDC-M18	LNHO01000007.1_4	PDC-M18A_WP_076227160.1	PDC-M18A	3540	4619	-	LNHO01000007.1_3539-4619(-)_1	MNIGHLNFFKVNKCGLYKVNDNNTYGLELSETFDLIQDWVGTKSLALTIPWDPKEKPNRSKCYCKDIYKDENTGDFLIMLWKSDTDSTGSLLGASEDGEIGSSSVVKYTNSYRGKKVIWGRPCFYWVIPELETIVSIKFDHSICDSELFQDYVHSSITNRVKHSKRVKNKTEKGYIRLSNTDDDDLYKYMYRFDMKLRSLETTHTELGKLIPKITHIVRRETIIINPNDARADWLKTFSTLVPFVSGKKNTRTRQIEIKAEAKPSLNEVKEIIEKYSSEDREKRLWDNVGFATDKGITWVDKYRMRDILNVPSEDYSTYSAAYIYEQISHKRKEFISPILKESKALQSQSRINKASGED*
GCA_001462965.1	LNHO01000008.1	4	SoFic	LNHO01000008.1_135	SoFic__SoFic	SoFic	130453	131454	+	LNHO01000008.1_130452-131454(+)_1	MSRYQPPFSITPSVLNLVVEIGELLGHWSAKRGEASPLLRKENRIRTIQASLAIEHNSLSMEQVTALLEGKRVLAPAKDIQEVRNAIRAYELMPGWHAANISDLLTAHKTLMTGLVDRPGALRGGNVGIYRGTQVIHMAPPAAQVPRLIADLLSWLEHTELHPLIASSVFHYEFEFIHPFADGNGRMGRLWQTLILSQWRQELAWLPVETLIHHQQERYYDILGACDKTSDCTLFVTWMLQNILAALKEGLETSFIVSEEMSEEMSEEIDVKLAPPENAILRLLTEKPELTARALAEILGISARTVERHLQGLQAKGRLIRIGAKKGGSWLVK*
GCA_001462965.1	LNHO01000018.1	5	PDC-S07	LNHO01000018.1_7	PDC-S07_WP_110056698.1	PDC-S07	7467	7877	-	LNHO01000018.1_7466-7877(-)_1	MLKMIDVVAAIIEQDGQILLAQRPPHADQPGMWEFAGGKVEPGESQPQALVRELQEEMGIIARPACYIASHQREVSGRRIHLHAWWVPHFQGTPLAHYHTQLRWCLPTEALALDLAPADITLLHAFIAQRPTLSVR*
GCA_001462965.1	LNHO01000020.1	6	PDC-S07	LNHO01000020.1_217	PDC-S07_WP_110056698.1	PDC-S07	239880	240272	+	LNHO01000020.1_239879-240272(+)_1	MKKLQIAVGIIRNPQGEIFITQRAADAHMANKLEFPGGKIESDETPEQALIRELQEEVGITVTASSLFDKLEYQFPDRHITLWFFLVESWQGEPWGKEGQPGRWMAGPTLDPAAFPPANEPVISKLIAQG*
GCA_001462965.1	LNHO01000022.1	7	AbiE	LNHO01000022.1_92	AbiEi_WP_068866247.1	AbiEi	103771	104529	+	LNHO01000022.1_103770-104529(+)_1	MATKLNWLLQNSAPGDVILQSWLSQHAISPSLSFKYAQSGWLKKRGNGVYARAGREPEWNDALACLQNQLAAPVYVAGLSSLVWQGRSHYLQLKQNQCWLSVENKALLPKWFREFPGVEWIVISGKKLPVLDDRYRVTLDIKGKKLIGSAPELAAYELLSAVPGTLSFNHAAELFQGLVNLNPRKVEYLLSVSQSVQAKRLYLFFASFYEHGWLKRIDSQKIDLGAGKRQIVENGKFNAQYQITVPERFQKE*
GCA_001462965.1	LNHO01000022.1	7	AbiE	LNHO01000022.1_93	AbiEii_WP_067065479.1	AbiEii	104535	105452	+	LNHO01000022.1_104534-105452(+)_1	MDIQAPYYRQVALLMQVLPYVAVEREFALKGGTAINLFIRDFPRLSVDIDLAWVPLESRAIALPHIRDALARIAANLQQQAGMSAVLQANRSDEMRVIVTTDSAQIKIEVSPVARGTLYPPQEREVVGAVEDVFGYASLPVVSLPDLYGGKLCAALDRQHPRDFYDVKLLLDAQELDRPIFNGFIVYLLSHNRPLAEVLNPRWKDIAEPFYREFSGMTFETIALEELTAVPNRMIAALKSCFTQQDVDFLLSFKRGEPDWRLAPEMRIQDLPAVQWKLRNIHQMPAIKRAESLDKLEKVLAEWRS*
GCA_001462965.1	LNHO01000023.1	8	PDC-S67	LNHO01000023.1_16	PDC-S67_WP_013220863.1	PDC-S67	12937	13680	+	LNHO01000023.1_12936-13680(+)_1	MTDIQAATESIVAATSHPVSVQLINQGAGIWGNVATGLITGLLTGGITLTGIWLTHYFTLKRERQASEDKMKKELHYIATELVFMLERYAEGCFRVVTDDGQDDDAPQPERKAVTNYPELNLIDVSGDWRTLEPRLMYRIRELPVLQDEAHRAIAYAAEYSDPPWHKDYFRERQYQFTRLGINAVILAVRLRKATGMPETRLTGHDEWSAVSVFRKVWRRERALRAAEATRNREWNQLVIPDGMSNQ*
GCA_001462965.1	LNHO01000028.1	9	DMS_other	LNHO01000028.1_564	DrmC_00006	DrmC	619758	620021	-	LNHO01000028.1_619757-620021(-)_1	MKKRFSDEQIISILREAESGVFARELCRKHAISDAAYYTWRKKFDGMEMPEVKRLKSFEEENAHLKELLAEVMMDKEALQVALNRKF*
GCA_001462965.1	LNHO01000028.1	9	DMS_other	LNHO01000028.1_567	Specificity_I_00066	Specificity_I	623008	624573	-	LNHO01000028.1_623007-624573(-)_1	MNRMTIPLGDILTQSGHHRAGNRELPVLSITMKNGLVDQSDKFKKRIASSDTSKYRIVYKNELVVGFPIDEGVLGFQTKYPVGIVSPAYGIWKLKDESVCHIPYLERYLRSSEARRLYASRMQGVVARRRSLTKSDFLSLEVPFPPINDQARIANLLAKVEGLIEQRKQLLQYLDDLLKSVFVDMFSDPVKNAKGWELTTIGELAVDVRYGTSVSAQGGKYKYIRMNNITPDGYWDFENLKYIDVDNKDLDKYSLQKGDLVFNRTNSKELVGKTAVYDRDETVIIAGYLIRVRFDQQTNPWFVWGHLNSKFGKAKLFNLCRNIIGMANINAQELRAIPILKPPLELQNKFATIVEKAHAIKFRYQQSLADLETLYDVVSQKAFKGELELSRVPIPTQIFFPVSGEEPEHGDAVQHIAVGNYLPVTNSLPSALDNAEARKSLIEEWLEAYIAQLGNSSFSVHEFMMTAQARLAELYPDVDSKFGESDYEHIKAWVFKALAIGTLKQVFNDADNCIELKAVLV*
GCA_001462965.1	LNHO01000028.1	9	DMS_other	LNHO01000028.1_568	MTase_I_00004	MTase_I	624570	626243	-	LNHO01000028.1_624569-626243(-)_1	MLQNNPDLQSAIKRLWDKFWSSGISNPLTAIEQITYLLFMKRLDELDHKRQDEGETSGEKYISKFAGTWIPPEERNRPVAEQHPIDKRTLRWSEFKKLQPEEMLQHVRDKVFPFLKDLNGAESNFTHHMKNAVFIIPKSALLVEAVKAIDEIFEMMKRDSQEKGQAFQDIQGDVYEFLLSEIATAGKNGQFRTPRHIIKLMADLVQPQLGQRIADPACGTGGFLLGAYQYILTQLSLSQNLKRDNSKGSTHDEDGFFRTSVTAALTKKARILLQESLYGYDIDATMVRLGLMNLMMHGIDEPHIDYQDTLSKSYSEETKYDIVLANPPFTGSIDRGDINENLKLSTTKTELLFVENIYRLLKKGGTACVIVPQGVLFGSGKAFKELRQTLVERCDLKAVITLPSGVFKPYAGVSTAILLFSKVFGPGDKISKPATDYVWFYEMSSDGYSLDDKRNKLEGYGDLQDIIQKYHSRDEASDTDRTAKCFMVPRIDIEAENYDLSLSRYKEEIFEEVQYEQPEAILERLIQAEVGNVDKKVLNKVQSGILYELLELKGMIV*
GCA_001462965.1	LNHO01000028.1	10	Lamassu_Family	LNHO01000028.1_745	Lamassu-Fam__LmuA_effector_Cap4_nuclease_II	LmuA	838048	839286	+	LNHO01000028.1_838047-839286(+)_1	MSNIEETLPGSAISSWGGFVYQGKVALYHCLKLLIEKSFQQRIIDDFELQLDSTDDFAIYCDGKVISTHQVKAKLSQYRSEYVKAIYKAACIATDCDEDTIRYFHVAKKLDNFENYISNDGKIVEFYSYGDIKYCLLSKINELIDEQIELFLDTNNLIKTKNLIIEKSTLLSEFITNKVILIHNLVHKGQTQDYAAYHNRIASSIFLALLISPPLNRTDEVYHALLTKEKITNIIETEFYNDLDAFSERQIESISNVFRFIYSLNYNSAIQMHTSLQPHRQNNVINEDDVRDYLDVVSAISHIPNLIGLPHYSKKINKYLPTALTIRDGRRRNTSFQEELKKHIRDNSTLASLLYEYNNIIAYKVSDETIVSATSEKITTVNGTKENNNHIVREFDLRVISTDKAEAELNAK*
GCA_001462965.1	LNHO01000028.1	10	Lamassu_Family	LNHO01000028.1_747	Lamassu-Fam__LmuB_SMC_Cap4_nuclease_II	LmuB	839925	842246	+	LNHO01000028.1_839924-842246(+)_1	MKNWKLSKLRINNFKAFDKVEFDFESSSLLTLEGPNGYGKTSVYDALELLFTGKIKRIEQLCQTIMPGGVRNYSDNLFWNKTKGEEDIEISVEMSDDNNEKLYFSRRALADDLKIIQNNKADNFNIFKLHKLELLDSYENSTLITQNELDKILGEKFTENYNFLNYLEQGQSSFIFAKSIRERKNAIGGLMNVSELTDNINLCGRVEKALTRKINGLNFTEKRNSLISQIQAISELGTNENNPVQYEKISTHLITPSWDVENPSFFSDIETTKANENKILLIKNLITNKEQLRVIIDNIRIENFITKTEKLLTEVIKVGHHIESYPEQTQKNKINNGINLSLGILRKKEDSITQEDIDKIKSYVNLDILDFKKRLQLRDNYRNEIGKKNIILVDINQARKKLTEEHQKATSLSEKNCLLCGHDWLTKDLLLAAIDIKSKLLEGSLDDIGKLLQTELNEINKYKDAEIQRLVETQAQLKFDKNLFDSLQKAESIFEKIIKINERLSQIGISYPQTFTNIPEEIESRKQSLISLIRKQKKNELITLPGGWESVLNESFATPDDVFNLDLAQINRKEKYFLYKKIEANNLRLKALKKELNDLLDMDKALTNAKKKITTLKEQLTILNRDYSKKTIADIELTFHIYSGRLIQNYQRGLGLFIDEGNGDRLRFCTAEKSEHDATMSMSSGQLSALSLAFFLSLNKVYAKSPLVLIDDPAQSLDEINIASLSDLLRCELSNRQLILSSHEDNISSYLRFRFMRAGLSQKPFNMQSHTSK*
GCA_001462965.1	LNHO01000028.1	11	PDC-S12	LNHO01000028.1_500	PDC-S12_WP_034891581.1	PDC-S12	539181	539849	-	LNHO01000028.1_539180-539849(-)_1	MNTGPLNENELEWLDDTLAKYAAEGAILDVSELDGLLTAILSAPTDIEPAQWLLAIWGGADNVPRWANDRERDRFVNLTLQHMSDIAERLESYPDQFEPLFGTREAEGQELTIVEEWCFGYLRGVALSDWSTLPAELQPELDAIALHGSEEQFSALDNLTADEFIASIERITPAALALYQYWIANPQPVEAPQPIRNEAKVGRNDPCPCGSGKKYKQCCLAK*
GCA_001462965.1	LNHO01000028.1	12	VSPR	LNHO01000028.1_519	NEase_II_00006	Vsr	557511	558008	-	LNHO01000028.1_557510-558008(-)_1	MMADVHDKATRSKNMRAIATRDTAIEKRIAALLTGAGFTFVAQDRALPGRPDFTLPDYRCVIFTHGCFWHHHDCYLFKVPATRTAFWLDKIAGNVARDARDRQQLAEQGWRVLIIWECALRGRLRLSDAALTERLEEWICGAGHDAQIDTQGIRELTTTSTPYKE*
GCA_001462965.1	LNHO01000028.1	12	VSPR	LNHO01000028.1_520	MTase_II_00147	MTase_II	557986	559386	-	LNHO01000028.1_557985-559386(-)_1	LSLAEQAGEDAEALLRQLMTIYDVKTLVAELVSVGEQHWSAAILKRVVALGRVAERLRPQEVAHLATLLPSPPAHHPHYGFRFIDLFAGIGGIRSGFEAIGGQCVFTSEWNKHAVRTYKANWYCDPQQHRFNEDIRDITLSQRSDVSDEEAARHIRESIPQHDVLLAGFPCQPFSLAGVSKKNAMGRAHGFACETQGTLFFDVVRIIAARQPAIFVLENVKNLKSHDQGRTFRIIMQTLDELGYEVADAGHTGPDDPKVIDGRHFLPQHRERIVLVGFRRDLQLHAGFTLRDIAAQYPAVRPTFGELLEPTVDAKFILTPVLWKYLYRYARKHQARGNGFGYGLVDPANPHSVARTLSARYYKDGAEILVDRGWDLPLGEKHFDDPLNQQRRPRRLTPRECARLMGFESPQGARFRIPVSDTQAYRQFGNSVVVPVFAAVAKLLAPRIAQAVARREADDNDGGCSR*
GCA_001462965.1	LNHO01000028.1	13	cbass_type_I	LNHO01000028.1_750	Cyclase_00036	Cyclase	843977	845290	+	LNHO01000028.1_843976-845290(+)_1	MTISEMFSGFISNLSINNAETISSRYGELTTALNKQFRDTESNTANTLQVGSFGRKTGIRGISDLDMLYIMPKSKWDNYKDGKQLELLQDVKSAILKRYPTTKVRVDRLVVTVTYTNFHVEVQPVFEQEDCSYKYPDTKNGGSWKITKPRAEMTAINNLDANKNSNLRRLCKMIRAWRNKHGLAMGGLLIDTLVYNFLNSTTEYDDKSYHYYDWLSRDFFKYIHELEEQTEYSAPGSRQRVKVKKKFQKKAKKAYHLCLEAIDASGQSNENDKWKKVYGRPFPKAETVSKASLSIHTHATWKNTEEFIEDKFPVDIKENIKIDCEVKQNGFREFFLRDMISRHIPLRNKKDLRFEVKEISVIQPYDIYWKVLNRGEVAKRKNNIRGQIVADAGMRQKIESTNFRGDHIVECYCVKDGVVVAKDRIHVPIVIEGNRDE*
GCA_001462965.1	LNHO01000028.1	13	cbass_type_I	LNHO01000028.1_751	Effector_00034	Effector	845283	845837	+	LNHO01000028.1_845282-845837(+)_1	MNEDRLILEGQIRECYGRVVYSHKTHEKCADILIRKHENIKLWQIVVSALVTGGIVSTFFDKGNVSAIISVVLSTILLILNTYTKNYDLGELAQKHRQAGCDLWIIREEYLSLLTDIRIGDISLDKIREKRDKLTKELQAVYAGSPSTNYKAYIAAQKALKELEDMTFSDSEIDAFLPKELKRS*
GCA_001462965.1	LNHO01000048.1	14	PDC-S04	LNHO01000048.1_155	PDC-S04_WP_169250289.1	PDC-S04	183368	183970	+	LNHO01000048.1_183367-183970(+)_1	MSDKFGDERDPYLYPALNVLRNRLGIRQAKNLQQAAFEMTALRAATLPLGPRVRGLPYLCAIHHQLYQDLFDWAGRLREVNLYLGDTPFCHFARIEEEGNALMQALEQEDYLSGLPRDTFIERLSWFYGEINVLHPFRLGNGLTQRIFFEQLAIHAGYLLNWRDVDPAGWSAACQQSAMGDLAPLVAIFRKVVSEARESE*
GCA_001462965.1	LNHO01000065.1	15	PDC-S13	LNHO01000065.1_35	PDC-S13_WP_186842295.1	PDC-S13	32353	33177	-	LNHO01000065.1_32352-33177(-)_1	MNEQQPFEAIRKSDEAGREYWSARNLGPLLDYKEWRNFYKVIAKAIISCEASGHPSADHFVETNKMVELGSGASRNLEDFHLSRYACYLVVQNGDPSKPVIAAGQTYFALQTRRQELQDDQIFKSLREDEKRLFLHNELKEHNKHLVETAQRAGVETTLDFAVFQNHGYKGLYGGLDQKAIHERKGLKKSQKILDYMGSTELAANLFRATQTEEKLRRDAVDSKQLANKTHYDVGQKVRQTIKDLGGTMPEALPSPEKSIQQLTIAAKNKNAPE*
GCA_001463055.1	LNHG01000018.1	1	Shango	LNHG01000018.1_1	Shango__SngC	SngC	962	3157	-	LNHG01000018.1_961-3157(-)_1	MSSAYDSLDPRVRKWVYKQGWSTLRPLQESSIPAILARDRDVLISAGTAAGKTEAFFLPACSAVADLTNGFGIVYISPLKALINDQYRRLGSLGDALEMPVTPWHGDVPQSKKKKARTNPAGILLITPESLESLLINSMGWLKQAFSSVAYIVIDEFHAFIGSERGVQLLSLLNRIDHVLGCQVNPIPRVALSATLGELEKVPEMLRPDKRLPCVTVTDSNSMATLQVQVKGYLERVIQNEEELQSSAEHDVCADIFRLCRGDSHLVFANSRKRTESIAATLSDMCEEQIVPNEFFPHHGSLAKELREVLESRLQKGNLPTTAVCTMTLELGIDIGKVKSVIQVTPPHSVSSLRQRMGRSGRRDSPSVLRMLITENELTVSSSIVDHLRLQLVQSMAMIRLMISKQWFEPADSRQMHYSTLLHQILAITAQWGGVRADQLWSQLCQTGPFRNVDLNDFKSLLKHMGACGLLTQLASGEMVVGAEGEKLTNHYTFYAVFNTPEEFRIITGNRTLGTVPVDSPLLPDQHIIFGGRRWKVTEIETEKKVIYVEATKGGQPPQFSGGGMSVHDAVRQEMLAIYREGDYRIAIGSKKVDYADTAARNLFAEGCSNFQRFKLQNECFITSGQHCYVIPWMGDKVVNTITALLIRCGFKANSFAGVIEIDNSSVASVQHALKEMLLSGLPSAFDLATDVPEKYLDKYDEYLPESLLAKGYGAKAYETEGTRIWLQKHL*
GCA_001463055.1	LNHG01000018.1	1	Shango	LNHG01000018.1_2	Shango__SngB	SngB	3154	4470	-	LNHG01000018.1_3153-4470(-)_1	MSVTRIRVKERDAIIQSLKSGVTPRIGIQHIQVGRVNEITALHQDIERIADGGASFRLIIGEYGSGKTFFLSVVRSIALEKKLVSVSADLSPDRRIHSSGGQARNLYSELMKNMSTRNKPDGNALLSVVERFVTEARKEADTDGSEVSSVIHKRLAALSDMVGGYDFAKVIDAFWRGHEQDNETLKSNAIRWLRGEYTTKTDARHDLDVRTIISDASFYDSLKLMSLFVRQAGYAGLLVSLDEMVNLLKLNNTQARTANYEQILRILNDCLQGSAENIGFILGGTPEFLFDPRKGLYSYEALQSRLAENRFAQKAGVIDYSSPTLHLASLTPEELYILLRNLRHVYAGGDPENYLVPDEALTGFLHHCSKTIGDAYFRTPRNTIKGFLDMLAVLEQNRTMNWQTLIEGVAIEEDRPSDMDDTTTEESDDDDGLANFKL*
GCA_001463055.1	LNHG01000018.1	1	Shango	LNHG01000018.1_3	Shango__SngA	SngA	4474	6783	-	LNHG01000018.1_4473-6783(-)_1	MELLNFLAAIFVIYLLFFRKKKRKSPKSYASDPVKAPPKEWLADIKKKEAVVRNDDSEDDNLATFTLSGGRGVELRVTTNHYRNTSKSAGALARWVLPGEMITVAGVAISGGHIYVGQRMKPSGQESGGYYDDGSEASLIDDTCKIKPTSYLYEDSSLGYWPSFSSLSPEARGAYVSWLASDRSDPSCPIGYVFIYLYGLERKALVDSTDPKFPDAEFRNLFNEVARLRSIFIENRSFRGYSTQLLEAMSILRPNMGLATELDSNSGFSNSMQFKLALAKTVHEGVPVSAELALNWVINHTEYSLRTPARRCAKEFAALFKRRYTLKYGEGMVVKANKTRLRLDYTPASPSLRGVRLPVPDLPDPSALKSPVQKIMALADICTDELDAYSRYLGRKGTSVNDTAAIMLLPSEIVNESAEKILSSFKRWADEAILVKEGLVSVADFWAHMNASCPNKINKKEADLMQAFALKMGYGLAPDPYYHHVKADVDGTLVLFPAAEGGRFSPSPEFISAVMTLRLGAMVALIDDSLDQAEQKVLENAINNNPGFTDDEKRSLHAYLTWQLHTPANMTGMKSRIELMGAAEKAAVGKVIVSVACSDGTIAPAEIKQLEKIYSSLGLDPSSVSSNIHQHSATEHDLVSSVPTDQPAAGFTLDANVLARHESATDDVRKLLNTIFTEEEPEEPESAPASSTEAGGLDSAHSQLYRSLLEKEQWSRKEATELCGNLNLMLGGALEVINDWSYAVVDAPVLDDADDDIWVDLEIAKELEG*
GCA_001463055.1	LNHG01000024.1	2	PDC-S12	LNHG01000024.1_59	PDC-S12_WP_034891581.1	PDC-S12	75837	76505	+	LNHG01000024.1_75836-76505(+)_1	MNTGPLNENELEWLDDTLAKYAAEGAILDVSELDGLLTAILSAPTDIEPAQWLLAIWGGADNVPRWANDRERDRFVNLTLQHMSDIAERLESYPDQFEPLFGTREAEGQELTIVEEWCFGYLRGVALSDWSTLPAELQPELDAIALHGSEEQFSALDNLTADEFIASIERITPAALALYQYWIANPQPVEAPQPIRNEAKVGRNDPCPCGSGKKYKQCCLAK*
GCA_001463055.1	LNHG01000024.1	3	VSPR	LNHG01000024.1_39	MTase_II_00147	MTase_II	56298	57698	+	LNHG01000024.1_56297-57698(+)_1	LSLAEQAGEHAEALLRQLMTIYDVKTLVAELVSVGEQHWSAAILKRVAALGRAAERLRPQEVAHLATLLPSPPAHHPHYGFRFIDLFAGIGGIRSGFEAIGGQCVFTSEWNKHAVRTYKANWYCDPQQHRFNEDIRDITLSQRSDVSDEEAARHIRESIPQHDVLLAGFPCQPFSLAGVSKKNAMGRAHGFACETQGTLFFDVVRIIAARQPAIFVLENVKNLKSHDQGRTFRIIMQTLDELGYEVADAGHTGPDDPKVIDGRHFLPQHRERIVLVGFRRDLQLHAGFTLRDIAAQYPAVRPTFGELLEPTVDAKFILTPVLWKYLYRYARKHQARGNGFGYGLVDPANPHSVARTLSARYYKDGAEILVDRGWDRPLGEKHFDDPLNQQRRPRRLTPRECARLMGFESPQGARFRIPVSDTQAYRQFGNSVVVPVFAAVAKLLAPRIAQAVARREADDNDGGCSR*
GCA_001463055.1	LNHG01000024.1	3	VSPR	LNHG01000024.1_40	NEase_II_00006	Vsr	57676	58173	+	LNHG01000024.1_57675-58173(+)_1	MMADVHDKATRSKNMRAIATRDTAIEKRIAALLTGAGFTFVAQDRALPGRPDFTLPDYRCVIFTHGCFWHHHDCYLFKVPATRTAFWLDKIAGNVARDARDRQQLAEQGWRVLIIWECALRGRLRLSDAALTERLEEWICGAGHDAQIDTQGIRELTTTSTPYKE*
GCA_001463055.1	LNHG01000025.1	4	PDC-M18	LNHG01000025.1_2	PDC-M18A_WP_076227160.1	PDC-M18A	1316	2395	+	LNHG01000025.1_1315-2395(+)_1	MNIGHLNFFKVNKCGLYKVNDNNTYGLELSETFDLIQDWVGTKSLALTIPWDPKEKPNRSKCYCKDIYKDENTGDFLIMLWKSDTDSTGSLLGASEDGEIGSSSVVKYTNSYRGKKVIWGRPCFYWVIPELETIVSIKFDHSICDSELFQDYVHSSITNRVKHSKRVKNKTEKGYIRLSNTDDDDLYKYMYRFDMKLRSLETTHTELGKLIPKITHIVRRETIIINPNDARADWLKTFSTLVPFVSGKKNTRTRQIEIKAEAKPSLNEVKEIIEKYSSEDREKRLWDNVGFATDKGITWVDKYRMRDILNVPSEDYSTYSAAYIYEQISHKRKEFISPILKESKALQSQSRINKASGED*
GCA_001463055.1	LNHG01000025.1	4	PDC-M18	LNHG01000025.1_3	PDC-M18B_WP_183676903.1	PDC-M18B	2396	2932	+	LNHG01000025.1_2395-2932(+)_1	MLKAIVGIFKYTWIYLAIFCISLIIISPSNINYVYNDFANYCTLLVSVSGMVFTIMGIWLAFLYPNALQRIVNPKTIETVDFTEQLEDTRRLEAIVGSVLKSSFVMITLLVVYLVKLVFFKSHLYLESQEVIKNTSLALIIAISYMQIEAVVSVILANVMFINDLHNKREQRDIDDQV*
GCA_001463055.1	LNHG01000050.1	5	PD-T4-3	LNHG01000050.1_224	PD-T4-3_WP_201121852.1	PD-T4-3	252699	253478	+	LNHG01000050.1_252698-253478(+)_1	MDINEFPPGVIEHLGWYVYRLIDPRDGSTFYVGKGKGNRVFAHMRGEVAAADDDELLSNKLKQLREIRLAGLEVIHVIHRHGIADEKTAYEVEAALIDAYPGLTNIMNGAGSNEYGAAHIKELIATYQPETVEFKHKALMISVNRSSKDVDLYDAVRFSWRVSLERASKAEVILATVKGIVRGVYVADEWLKSTRDNFPEMRQWDEDDEFEATQSSRFGFRGRAASPEITQLYLGKKIPDDLRKKGSMSPVKYSPNFDS*
GCA_001463055.1	LNHG01000051.1	6	PDC-S04	LNHG01000051.1_24	PDC-S04_WP_169250289.1	PDC-S04	19956	20558	-	LNHG01000051.1_19955-20558(-)_1	MSDKFGDERDPYLYPALNVLRNRLGIRQAKNLQQAAFEMTALRAATLPLGPRVRGLPYLCAIHHQLYQDLFDWAGRLREVNLYLGDTPFCHFARIEEEGNALMQALEQEDYLSGLPRDTFIERLSWFYGEINVLHPFRLGNGLTQRIFFEQLAIHAGYLLNWRDVDPAGWSAACQQSAMGDLAPLVAIFRKVVSEARESE*
GCA_001463055.1	LNHG01000057.1	7	PDC-S07	LNHG01000057.1_26	PDC-S07_WP_110056698.1	PDC-S07	30330	30722	-	LNHG01000057.1_30329-30722(-)_1	MKKLQIAVGIIRNPQGEIFITQRAADAHMANKLEFPGGKIESDETPEQALIRELQEEVGITVTASSLFDKLEYQFPDRHITLWFFLVESWQGEPWGKEGQPGRWMAGPTLDPAAFPPANEPVISKLIAQG*
GCA_001463055.1	LNHG01000082.1	8	PDC-S15	LNHG01000082.1_50	PDC-S15_WP_009831833.1	PDC-S15	43803	44702	+	LNHG01000082.1_43802-44702(+)_1	MITTEQHFNEAKDLLNFLCSWNNNLSGYVFRGHSDESFQLLPSVLRDNSRYLADNQYPRTKVPGQLRNSDREWHQIQHERIILRDFYKLADNHGLKVPNVEKLRNSLIGRYDYNFTQQGRIEWLSQDILEVAALAQHYGIPTRLLDWSYDPFVSSYFAASGVTDDSGNLAVWCFNAEYLSTWLNLNSRLKLKLIIPPYSENSNLSAQRGLFTHMPVEFDFSNNDNASIPVDRTPLDIKLDNILPPEPYTQNREKIFLKLTLPCSKAKDLLKFLLQQGYGEARIYPGYKGIANQVMRKYK*
GCA_001463055.1	LNHG01000083.1	9	SoFic	LNHG01000083.1_135	SoFic__SoFic	SoFic	130605	131606	+	LNHG01000083.1_130604-131606(+)_1	MSRYQPPFSITPSVLNLVVEIGELLGHWSAKRGEASPLLRKENRIRTIQASLAIEHNSLSMEQVTALLEGKRVLAPAKDIQEVRNAIRAYELMPGWHAANISDLLTAHKTLMTGLVDRPGALRGGNVGIYRGTQVIHMAPPAAQVPRLIADLLSWLEHTELHPLIASSVFHYEFEFIHPFADGNGRMGRLWQTLILSQWRQELAWLPVETLIHHQQERYYDILGACDKTSDCTLFVTWMLQNILAALKEGLETSFIVSEEMSEEMSEEIDVKLAPPENAILRLLTEKPELTARALAEILGISARTVERHLQGLQAKGRLIRIGAKKGGSWLVK*
GCA_001463055.1	LNHG01000095.1	10	PD-T7-1or5	LNHG01000095.1_26	PD-T7-1_WP_205975857.1	PD-T7-1	22685	24052	-	LNHG01000095.1_22684-24052(-)_1	MEKIVIKNLDIKRFNALAAQSRSPAAAYMSEELEWYADSDEIVLGIVLRDTIDSDFVGIILGRDEGDRFRAFDVKASIPTQEEARVWVHGGIKWYAGKGERTFPQGDESKGLDLFTPVVPVAKQHPYFAKLAQEDSFIPAKAIINQLMPHYTDIDGNFVEQFQSSGFDARLWELYLNTYLNEEQLFLDREYHAPDFLVQKYGIKVAIEAVIVGRKESNPISFFQDEPKFLTPSEIKEKLKDEMPIKFGSPLFSKLRKEYWKLDHVKGNALIFAIADFHDDQSMQWSSNALISYLYGVKHEFTRDKDGQLIISPLKIEKHQVGNKTIPSGYFFQDEAENISAVLFSSSGTISKFNRIGRQAGYGPENIIMHRFGTCHDHDPNAFLPKQFAYTVTTNSNETWGEGLSMFHNPNAKHPVPEALFPSIAHHYYDNGQIVSHLPEFHPYSSMTINMKIEA*
GCA_001463055.1	LNHG01000103.1	11	RM_type_I	LNHG01000103.1_19	MTase_I_00012	MTase_I	13951	15978	+	LNHG01000103.1_13950-15978(+)_1	MNEFTGSAASQADFIWKNAEDLWGDFKHTDFGKIILPFTLLRRLECALEPTREAVREAHDAFKDADVELDTILRSTAEYPFYNTSEYSLGTLGSTKTRRNLEDYIALFSDNARAIFEEFEFGNTVIRLEKAGLLYKICQNFAKIDLHPDVVPDRVMSNIYEHLIRRFGAEVNEGAEDFMTPRDIVHLATALLLDPDDALFEASPGLIRTLYDPTCGTGGFLTDAMNHVGDYGNRDKIPPVLVPHGQELEPETHAVCVAGMLIRRLESDPGRDLSKNIRQGSTLSNDQFAGERFHYCLSNPPFGKKWEKDKTAVEAEHKKGELGRFGPGLPKISDGSMLFLMHLASKLELPINGGGRAAIVLSGSPLFNGGAASGESEIRRWLLEDDLIEAIVALPTDLFFRTNIATYLWILSNKKPQERKGKVQLINATDLWTSIRNEGNKRRIVSDEQRRQILDIYAAGETGALSRMLDYRTFGYRRIRVLRPLRMTLELDKVGMERLEAEAAWEKLSDAHQTFWREALKPLIGQTQPYSWAETFVSNSIKSDEAKQLKVKSNKTLITALINAFGHKDPKAEPVTDSNGELVPDTDLTDYENVPYLEDIDDYFAREVLPHVPDAWLDESFTDARDGQLGRVGYEINFNRFFYQYQPPRKLHDIDEDLKQVEAEIAALLAEVASE*
GCA_001463055.1	LNHG01000103.1	11	RM_type_I	LNHG01000103.1_20	Specificity_I_00054	Specificity_I	15975	17291	+	LNHG01000103.1_15974-17291(+)_1	MSQYKAYTSYKDSGVEWIGQVPEHWEVKRLRHVGRYSNSGVDKKSYEDQQTVELCNYTDVYYNEFISDDMPFMQATASAHEIEQFTLKKGDVIITKDSEDPSDIGIPAFVPHDMPGVVCGYHLTMIRALNDNYGSYIHRSIQSDHTRAHFFVESPGITRYGLNQNTIGNAPVALPPPEEQATIAATLDRETARIDALVEKKIRFIELLKEKRQALITHAVTKGLDPNVKMKDSGVEWIGQVPEHWEVKPFFALVSELNRKNVGLAETNILSLSYGNIIQKPETRNMGLTPESYETYQIVESGEVVFRFTDLQNDKRSLRSAQVTQRGIITSAYMAVKPHSIGSTYFAWLMRSYDLCKVFYAMGGGLRQSLKFEDVRRLPVLIPPVGEQSEITNTINAGTARIDALVEKTEQSITLLKERRAAFITAAVTGQIDLRGKQ*
GCA_001463055.1	LNHG01000103.1	11	RM_type_I	LNHG01000103.1_21	REase_I_00001	REase_I	17292	20549	+	LNHG01000103.1_17291-20549(+)_1	MQSAAHQEKHFQQYIIDRLVEQGWKLGDSKFYDTERAVYPEDLESWIKTSGQQEKWDKLERLNGAKTLEVLMDRLDKALEKQGTMQVLRQGFSIAGCGLIEMTEAAPEDKRNAAVIERYQANILRVVPELKYHPAREFAIDLVLFINGLPVATVELKTDFTQSCEAAMDQYRNDRLPYDAKTKRREPLLTFKRGAVVHFAMSDSEIMMATKLDGENTFFLPFNKGRKDESGTVHAGNPPGEIKADGTQEYPVAYFWEAVCQPDAWLRIFHSFVYVEKKDVVDIQGNWSKKETLIFPRFHQWTAVNQMLTDARENGAGMTYLCDHSAGSGKTSTISWTAHDLVKLREDNGDSVFNSVIIVTDRNVLDGQLQDAVKQIDHQFGVIAAIDRQKSSKSKSKQLSEALLSGTPIVVVTIQTFPYAMEAIITDKALKGKNFAVIIDEAHNSQTGSTAAKLQAALGMSGQGKMSTMTVDELLEQLQKSRARPDNISYFAFTGTPKHSTLMLFGRPTDPSQPASNDNPPQAFHLYTMRQAIEEKFILDVLKGYVPYKTAFNLSKQLEDSKRVSGKAAKRALAQWMSLHPTNVTQKVQFIVEHFTKNVAHRLDGKAKAMVVTSSRAAAIRYKKAFDRYIEQHSEYGFIHSLVAFSGKMTGKQVMHQDDSEFKDDVFIVDENEEFTEQSMNPDVQGQDLRFAFDRPEYRVMLVADKFQTGFDQPKLVAMYVDKKIANHVEIVQTFSRLNRTAPGKDEVFIIDFVNDPENVRQAFTTYDKGAHIDEVQDLNVVYEIKERLDEHGLYDEKDLAAFKEARFKTIRDITHTKSPQHKALYAATAGATALYNDKMKMLRDGMATWEAAFEKARAKGDEAGMKSADHHQDEYAEQIKALIGFKSDLGRFCRTYSYIAQLIDFGDPELENFAAFAKLLQKRLQHEAPETVDLTGLVLTGFDINARSDNAEDEGETPVLQPVGAGGGGVAGDKPKFVKEIIERLNSLFGEATPIQDQVAFVNQIFSIAGESDVVMAQVESNTREQAMKGNLPGAVQQAVVRALSSHQKLATQVLKSDRQGMTALVDMVYDLLREGKDIDLGMD*
GCA_001463055.1	LNHG01000155.1	12	PDC-S13	LNHG01000155.1_62	PDC-S13_WP_186842295.1	PDC-S13	68118	68942	+	LNHG01000155.1_68117-68942(+)_1	MNEQQPFEAIRKSDEAGREYWSARNLGPLLDYKEWRNFYKVIAKAIISCEASGHPSADHFVETNKMVELGSGASRNLEDFHLSRYACYLVVQNGDPSKPVIAAGQTYFALQTRRQELQDDQIFKSLREDEKRLFLHNELKEHNKHLVETAQRAGVETTLDFAVFQNHGYKGLYGGLDQKAIHERKGLKKSQKILDYMGSTELAANLFRATQTEEKLRRDAVDSKQLANKTHYDVGQKVRQTIKDLGGTMPEALPSPEKSIQQLTIAAKNKNAPE*
GCA_001463055.1	LNHG01000159.1	13	AbiE	LNHG01000159.1_14	AbiEi_WP_068866247.1	AbiEi	15772	16530	+	LNHG01000159.1_15771-16530(+)_1	MATKLNWLLQNSAPGDVILQSWLSQHAISPSLSFKYAQSGWLKKRGNGVYARAGREPEWNDALACLQNQLAAPVYVAGLSSLVWQGRSHYLQLKQNQCWLSVENKALLPKWFREFPGVEWIVISGKKLPVLDDRYRVTLDIKGKKLIGSAPELAAYELLSAVPGTLSFNHAAELFQGLVNLNPRKVEYLLSVSQSVQAKRLYLFFASFYEHGWLKRIDSQKIDLGAGKRQIVENGKFNAQYQITVPERFQKE*
GCA_001463055.1	LNHG01000159.1	13	AbiE	LNHG01000159.1_15	AbiEii_WP_067065479.1	AbiEii	16536	17453	+	LNHG01000159.1_16535-17453(+)_1	MDIQAPYYRQVALLMQVLPYVAVEREFALKGGTAINLFIRDFPRLSVDIDLAWVPLESRAIALPHIRDALARIAANLQQQAGMSAVLQANRSDEMRVIVTTDSAQIKIEVSPVARGTLYPPQEREVVGAVEDVFGYASLPVVSLPDLYGGKLCAALDRQHPRDFYDVKLLLDAQELDRPIFNGFIVYLLSHNRPLAEVLNPRWKDIAEPFYREFSGMTFETIALEELTAVPNRMIAALKSCFTQQDVDFLLSFKRGEPDWRLAPEMRIQDLPAVQWKLRNIHQMPAIKRAESLDKLEKVLAEWRS*
GCA_001463055.1	LNHG01000161.1	14	PDC-S07	LNHG01000161.1_6	PDC-S07_WP_110056698.1	PDC-S07	7453	7863	-	LNHG01000161.1_7452-7863(-)_1	MLKMIDVVAAIIEQDGQILLAQRPPHADQPGMWEFAGGKVEPGESQPQALVRELQEEMGIIARPACYIASHQREVSGRRIHLHAWWVPHFQGTPLAHYHTQLRWCLPTEALALDLAPADIPLLHAFIAQRPTLSVR*
GCA_001463055.1	LNHG01000183.1	15	RM_type_III	LNHG01000183.1_18	MTase_III_00003	MTase_III	20548	22398	+	LNHG01000183.1_20547-22398(+)_1	MNKISPEMPELQSMDITADNITKLKSLFPEAFSEGSIDFDVLKQLLGANVDEKEERYGLNWHGKRQARQLALTPSRGTLRPCKDESVDWHNTKNLMIEGDNLEVLKLLQKSYAGKIKLIYIDPPYNTGQDFIYSDDYRDNLSKYLNFTGQVINGNKISTNTETSGRFHTSWLNMMYPRLKLAKNLLHSDGFIFVSIDSHEVSNLKIIMDDIFGEECYRNTIAVRRGIKNVQAQFEDVSALSQGHEYILLYSKNSLSRLPKLSQSHLEQKPGKWDTFWRGTDRPTMRYELFGITPEKGQWRWEKNRTAEAIENYRFFLEKKSQQMSLDDWFFDNLTSTNKKLNFVRKNDEDVVQYYVPPSDGKILSDNWMDISLSGNETIFDTEKNTDLLERIINWICRSSNDIVLDFFAGSGTTGHAVLKSNSKNNSNIHYMLIQLPEPSNKSEFMTISELTKYRLIESGKKVKDGNPDWNGDVGFRVFKLDTSNIRPWEATAESLSEQIDAYVSPILEGRSEEDLLTELMLKRGIDLSVNIETRQFDGLTVSCVDGGKLFTCFAKQIPASSVEELTKGIIDWHKSLKVGKDTVCYFLDDAFENNVAKTNLCAILEQHGLTNLHSL*
GCA_001463055.1	LNHG01000183.1	15	RM_type_III	LNHG01000183.1_19	REase_III_00001	REase_III	22408	25368	+	LNHG01000183.1_22407-25368(+)_1	MKLHFESDLTYQQNAITSVCDLFVGQEKWESEMTVLAPAQGALSFEGATGSMPVNPQIPEDDVLLKNLNNVQLKNQLPPSPVLDSHDFTVEMETGTGKTYVYLRTMLELNKRYGMSKFIIVVPSVAIKEGVYKTLQITEEHFKSLYAGIPYEYYLYDSSKPADVRNFATSSVMQIMVMTVGAINKKDVNKLYQSSEKTTVDDLDKPIDLIRATRPIIIVDEPQSVDGGLNGAGKTALDAMHPMFTLRYSATHVHKHHMVYRLDAIDAYNQKLVKQIEVAGLEVQNASNSPYVKLVSINSKKNSISATVIVDIADKKGGVNRSEITVYDGTALDDETGRDIYQGYRISEIRTGKEGYLTLETPSNTYYMQVGDVVGDIDPMLIQRHMIRRTIREHIDKELRLNSQQIKVLTLFFIDKVDFYRQTNEEGLREPGEYARIFEEEYLKVIKSPAYKDLLPSHPEHAKDVHDGYFSIDKKGGWAETTESNNAGRENAERGYNLIMKNKEKLLSFSNPVRFIFSHSALKEGWDNPNVFQICSLREMGSERERRQTLGRGLRLCVNQEGERVRDDSINILTVVASENYEAYAERLQSEIESETGIRFGIIEKDAFAHLIFSDSSQGVGITGSHDIWSELQTEGYLEKSGKITKTLKETLLDGTFAVSERFLPLQEQIEAILRKSAGRLNINNADERKVIKYRKEVLNSPEFEALWQRICQKTLYRLAFDEDVLIKSCIKSLSEMQPVAKAMVSFSKATIKQSQSGLDVKAQSNGTTSAVIDVAEQPLPDILGVLQEKTGLTRRSLSTILKESGRLADFAKNPQQFISEAIGRINYCKRLSIVDGIKYYPLKGEVYAQSLFMDKELTGYARNLFETSSKSVYEYVPKDSEVESRFAQELEEQDEVKLYVKLPGWFKIPTPLGTYNPDWALVIEDNGEEHIYFVVETKSKHIGLGNEEDAKITCGTAHFSALKEENTNAAKYIRATNLTEVISSI*
GCA_001463405.1	LNIN01000005.1	1	HEC-06	LNIN01000005.1_56	HEC-06_WP_012631435.1	HEC-06	55380	57536	+	LNIN01000005.1_55379-57536(+)_1	MSPRQIRGYYCEIIASRKDVRMKATEARLLDFLKRSQQFVITIYQRTYSWTEQQCRQLWDDIIRAGKRDDISAHFIGSVVYIEQGLYQVSGISPLLVIDGQQRLTTAMLLIEALSRHLGEDEVFDGFSAMKLRNYYLLNPYESGEKGFKLLLTETDKDSLLALIKQRPMPENYSHRIMENFTFFDEQITKLGDDLIPLCRGLAKLLIVDVALNRGQDNPQLIFESMNSTGKALSQADLVRNFILMGLEPEHQTRLYEDHWRPMEVAFGQQGYSEYFDSFMRHYLTVKTGEIPRTDEVYEAFKLHARSQSVAEKGVDRLVEDIHIYAEYYCAMALGKESDKSLATAFQDLRELKVDVAYPFLLALYHDYKNGVLSHEDFLSIIRLIESYVFRRAVCAIPTNSLNKTFATFYKVINKEKYLESIQVHFLNLPSYRRFPNDDEFKRELKVRDLYNFRSRSYWLRRLENDKRRERVEEFTIEHIMPQNENLSAKWREELGSDWQRIHKELLHTLGNLTLTRYNSRYSDRPFAEKRDIEDGFKHSPLYLNIGLGQCEKWDEAAIRARADRLADLAVQVWQAPALPEEVLAVYRAQPENKTSYSLSDYPFLADGSHSRVLFDHLRDEVMRLDAGITQEVLKLYIAFKAETNFVDVVPQKSRLRLSLNMQFHELVDPKGIAKDVTNVGRWGNGDVEIGFSDLAQLPYIMGLIRQAFEKQMESALV*
GCA_001463405.1	LNIN01000005.1	2	RM_type_I	LNIN01000005.1_58	Specificity_I_00118	Specificity_I	58153	59520	-	LNIN01000005.1_58152-59520(-)_1	MSAGKLPEGWEQIEIGDIADVISGGTPKSGVAENFAPSGEGVAWLTPADLSGYKEKYISHGARDLTTLGYSSCSAKLMPKGTILFSSRAPIGYVAIAANEIATNQGFKSFAFPSDIFPDYAYYFLRNIRHIAEEMGTGTTFKEISGSSAKTLPFVLVPFAEQKIIAEKLDTLLAQVDSTKARLEQIPQILKRFRQAVLGAAVRGKLTEDWRDNSSLSGWREGKLGEFIKKPSYGTSSKSNKEGLIPVLRMGNLQGGKLDWTDLVYTSDTIEIEKYKLEYNDVLFNRTNSPELVGKTAIYKSEQPAIYAGYLIRVQCLPDLNPDYLNYHLNSILGRQYCYSVKSDGVSQSNINAQKLIAYPITVPPLPEQAEIVRRVEQLFAYADTIEKQVNNALARVNNLTQSILAKAFRGELTAQWRAENPELISGENSAAALLEKIKAERAASGGKKASRKKS*
GCA_001463405.1	LNIN01000005.1	2	RM_type_I	LNIN01000005.1_59	MTase_I_00009	MTase_I	59517	61106	-	LNIN01000005.1_59516-61106(-)_1	MNNNDLVAKLWKLCDNLRDGGVSYQNYVNELASLLFLKMCKETGQEAEYLPEGYRWDDLKSRIGQEQLQFYRKMLVHLGEDDKKLVQAVFHNVSTTITEPKQITALVSNMDSLDWYNGAHGKSRDDFGDMYEGLLQKNANETKSGAGQYFTPRPLIKTIIHLLKPQPREVVQDPAAGTAGFLIEADRYVKSQTNDLDDLDGDTQDFQIHRAFIGLELVPGTRRLALMNCLLHDIEGNLDHGGAIRLGNTLGSDGENLPKAHIVATNPPFGSAAGTNITRTFVHPTSNKQLCFMQHIIETLHPGGRAAVVVPDNVLFEGGKGTDIRRDLMDKCHLHTILRLPTGIFYAQGVKTNVLFFIKGTVANPNQDKNCTDDVWVYDLRTNMPSFGKRTPFTDEHLQPFERVFGEDPHGLSPRTEGEWSFNAEETEIADSEENKNTDQHLATSRWRKFSREWIRTAKSDSLDISWLKDKDSIDADNLPEPDVLAAEAMGELVQALSELDALMRELGASDEADAQRQLLEEAFGGVKE*
GCA_001463405.1	LNIN01000005.1	2	RM_type_I	LNIN01000005.1_60	REase_I_00003	REase_I	61308	64820	-	LNIN01000005.1_61307-64820(-)_1	MMNKSNFEFLKGVNDFTYAIACAAENNYPDDPNTTLIKMRMFGEATAKHLGLLLNIPPCENQHDLLRELGKIAFVDDNILSVFHKLRRIGNQAVHEYHNDLDDAQMCLRLGFRLAVWYYRLVTKDYDFPVPVFVLPERGENLYHQEVLTLKQQLEQQAREKAQTQAEVEAQQQKLVALNGYIAILEGKQQETEAQTQARLAALEAQLAEKNAELAKQTEQERKAYHKEITDQAIKRTLNLSEEESRFLIDAQLRKAGWQADSKTLRFSKGARPEPGVNKAIAEWPTGKDETGNQGFADYVLFVGLKPIAVVEAKRKNIDVPGKLNESYRYSKCFDNGFLRETLLEHYSPDEVHEAVPEYETSWQDTSGQQRFKIPFCYSTNGREYRAAMKTKSGIWYRDVRDTRNMSKALPEWHRPEELLEMLGSEPQKQNQWFADNPGMSELGLRYYQEDAVRAVEKAIVKGQQEILLAMATGTGKTRTAIAMMFRLIQSQRFKRILFLVDRRSLGEQALGAFEDTRINGDTFNSIFDIKGLTDKFPEDSTKIHVATVQSLVKRTLQSDEPMPVARYDCIVVDEAHRGYILDKEQTEGELQFRSQLDYVSAYRRILDHFDAVKIALTATPALHTVQIFGEPVYRYTYRTAVIDGFLIDQDPPIQIITRNAQEGVYLSKGEQVERISPQGEVINDTLEDDQDFEVADFNRGLVIPAFNRAVCNELTNYLDPTGSQKTLVFCVTNAHADMVVEELRTAFKKKYPQLEHDAIIKITGDADKDARKVQTMITRFNKERLPNIVVTVDLLTTGVDIPSICNIVFLRKVRSRILYEQMKGRATRLCPDVNKTSFKIFDCVDIYSTLESVDTMRPVVVRPKVELQTLVNEITDSETYKITEADGRSFAEHSHEQLVAKLQRIIGLATFNRDRSETIDKQVRRLDELCQDAAGVNFNGFASRLREKGPHWSAEVFNKLPGFIARLEKLKTDINNLNDAPIFLDIDDEVVSVKSLYGDYDTPQDFLEAFDSLVQRSPNAQPALQAVINRPRDLTRKGLVELQEWFDRQHFEESSLRKAWKETRNEDIAARLIGHIRRAAVGDALKPFEERVDHALTRIKGENDWSSEQLSWLDRLAQALKEKVVLDDDVFKTGNFHRRGGKAMLQRTFDDNLDNLLDKFSDYIWDELA*
GCA_001463405.1	LNIN01000005.1	3	RM_type_IV	LNIN01000005.1_61	mREase_IV_00003	mREase_IV	65008	65922	+	LNIN01000005.1_65007-65922(+)_1	MTVPTYDKFIEPVLRYLATKPEGAAARDVHEAAADALGLDDSQRSKVITSGQLVYKNRAGWAHDRLKRAGLSQSLSRGKWCLTPAGFDWVASHPQPMTEQEMNHLAFNFVNVKLKSRPDAVDLDPKADSPDHEELAKSSPDDRLDQALKELRDAVADEVLENLLQVSPSRFEVIVLDVLHRLGYGGHRDDLQRVGGTGDGGIDGVISLDKLGLEKVYVQAKRWQNTVGRPELQAFYGALAGQKAKRGVFITTSGFTSQARDFAQSVEGMVLVDGERLVHLMIENEVGVSSRLLKVPKLDMDYFE*
GCA_001463405.1	LNIN01000007.1	4	PDC-S04	LNIN01000007.1_24	PDC-S04_WP_169250289.1	PDC-S04	19721	20323	-	LNIN01000007.1_19720-20323(-)_1	MSDKFGEGRDPYLYPGLDIMRNRLNIRQQQRLEQAAYEMTALRAATIELGPLVRGLPHLRTLHRQLYQDIFDWAGQLREVDIYQGDTPFCHFAYLEKEGNALMQDLEEEKYLTSLEKDKFVERLAHYYCEINVLHPFRVGSGLAQRIFFEQLAIHAGYQLSWQGIEKEAWNQANQNGAMGDLTALQMIFSKVVSEAGESE*
GCA_001463405.1	LNIN01000009.1	5	PDC-S07	LNIN01000009.1_104	PDC-S07_WP_110056698.1	PDC-S07	114547	114945	-	LNIN01000009.1_114546-114945(-)_1	MKKLQIAVGIIRNENNEIFITRRAADAHMANKLEFPGGKVEMGETPEQAVVRELQEEVGITPQHFSLFEKLEYEFPDRHITLWFWLVESWEGEPWGKEGQPGEWMSLVGLNADDFPPANEPVIAKLKRVYAG*
GCA_001463405.1	LNIN01000010.1	6	PDC-M35	LNIN01000010.1_12	PDC-M35B_WP_055244538.1	PDC-M35B	8527	8973	-	LNIN01000010.1_8526-8973(-)_1	MIAIPNEDAESWLSTLKTYQSSSVRNFLENGDEEKALELWLTASGPSSVAQFGGDNSKMPGRKAFVEQFKLEFKAFVCGGDKYAEERECLGALTGDVKTYFVGVISSAIAGSLGATATFIAPAVVIMLIAVSKMGINAWCSLETTTES*
GCA_001463405.1	LNIN01000010.1	6	PDC-M35	LNIN01000010.1_13	PDC-M35A_WP_218031253.1	PDC-M35A	8970	9617	-	LNIN01000010.1_8969-9617(-)_1	MIGPEYVVVVGVLNAGLVSFLGTGFFISKDKIITSRHVINGFSSNLVISPSNINNFNSYQDTSVDKFQCIGVDVIDEDPIKDLCVLKIKNAPVYEPCLKIATLDDVNVGEDVGILGFPHCNENRKVLTFQTAKIGAKVLLSSSNIQSKHAVINIQTRPGQSGSIVFNLKNDSVIGVLVGAYANNSGGSVLVGGINPAELHQTTYAVSAEYVKDML*
GCA_001463405.1	LNIN01000026.1	7	PDC-S05	LNIN01000026.1_147	PDC-S05_WP_110807286.1	PDC-S05	167337	168374	+	LNIN01000026.1_167336-168374(+)_1	MSDKDLTQPPAGEFIMFASGDGRVRVECRFESDTIWLSQAAMAELYDKDVRTINEHLINIFSEGELVQNSTIRKFRIVRQEGKRQVSREIDHYNLEAILAVGYRVRSPRGTQFRQWATQTLQEYLIKGFVMDDERLKNPPVGSSVVPDYFDEMLERIRDIRASERRVYLRVREIFALAADYQPSLKETTQFFQTIQNKLHFACTGHTAAELIHKRADASQPHMGLTSYKGEEVRKGDVTVAKNYLTQDEVSELNRVVNMWLDFAEDQARRRQQVFLRDWQDKLDQFLQFNDREVLQGAGKISKKMADEKAQAEYVQFAEQQRRLKEAEGEKDIAGLLQWNKESKK*
GCA_001463405.1	LNIN01000026.1	8	PDC-S13	LNIN01000026.1_126	PDC-S13_WP_186842295.1	PDC-S13	141632	142456	+	LNIN01000026.1_141631-142456(+)_1	MNEHHQPFEEIRHYGTEGQEFWSARELAPLLDYRDWRNFQKVLARATQACEASNQAASDHFVETTKMVVLGSGAQRELEDVHLSRYACYLVVQNGDPAKPVIAAGQTYFAIQTRRQELADDEAFRQLREDEKRLFLRNELKEHNKQLVEAAQQAGVATAIDFAIFQNHGYRGLYGGLDQKAIHQRKGLKKSQKILDHMGSTELAANLFRATQTEEKLKRDGVNSKQQANTTHFDVGRKVRQTIQELGGTMPEELPTPQVSIKQLENSVKITEKK*
GCA_001463405.1	LNIN01000026.1	9	SoFic	LNIN01000026.1_72	SoFic__SoFic	SoFic	84511	85806	-	LNIN01000026.1_84510-85806(-)_1	MAIKSPPGLIPLSHLSGEELLAHLRFNRVTDEKGRYLPFDELQYRIKKGENVDVAWTLTRLARNAAIQRINYCNEAGEQAGFNITPVIAEACELVDKRATALALKDQTERLRGAGAELSQLRLEEPITSSQLEGANTTTLVARKMLETGRSPRTEDEHMIAGNARLMAEIPHLLAEPLTPALIRQLHAIGMGGINDAKYRPGEFRETDDVVIADYDGNIVHQPSAAALLPERLEKVCQWLNSHEGYIHPLVRACILHFMLAHEHPFRDGNGRTSRALFYWYMLKSGYDVFKYISISSLLHAAPVKYAASYQYTESDGMDLTYFLEYQAGVIKRALQNWQQHIDEITQRSAKLDSVLFSSGVLKRLNPRQVTLLNVMLANPGKEYTVAEISVSLSVSDNTARTDLRTIVKEGFAQEKRINNQQAVYVAHYPL*
GCA_001463405.1	LNIN01000080.1	10	RM_type_II	LNIN01000080.1_2	MTase_II_00147	MTase_II	322	1755	+	LNIN01000080.1_321-1755(+)_1	MSEFELLAQDLLEKAEAEEQLRQENDKKLLGQVLEIYDQKYVAELLRKVGKNEWSRETLNRWINGKCSPKTLTLAEEELLRKMLPEAPAHHPDYAFRFIDLFAGIGGIRKGFETIGGQCVFTSEWNKEAVRTYKANWFNDAQEHTFNLDIREVTLSDKPEVPENDAYAYINEHVPDHDVLLAGFPCQPFSLAGVSKKNSLGRAHGFECEAQGTLFFDVARIIRAKKPAIFVLENVKNLKSHDKGKTFKVIMDTLDELGYEVADAAEMGKNDPKVIDGKHFLPQHRERIVLVGFRRDLNIHQGFTLRDISRFYPEQRPSFGELLEPVVDSKYILTPKLWEYLYNYAKKHAAKGNGFGFGLVNPENKESIARTLSARYHKDGSEILIDRGWDMATGETDFANEENQAHRPRRLTPRECARLMGFEKVDGRPFRIPVSDTQSYRQFGNSVVVPVFEAVAKLLEPYILKAVNADSCKVERI*
GCA_001463405.1	LNIN01000080.1	10	RM_type_II	LNIN01000080.1_3	REase_II_00069	REase_II	1789	2997	-	LNIN01000080.1_1788-2997(-)_1	MSVFHNWLLEIACENYFVYIKRLSANDTGATGGHQVGLYIPSGIVEKLFPSINHTRELNPSVFLTAHVSSHDCPDSEARAIYYNSRHFGKTRNEKRITRWGRGSPLQDPENTGALTLLAFKLDEQGGDCKEVNIWVCASTDEEDVIETAIGEVIPGALISGPAGQILGGLSLQQAPVNHKYILPEDWHLRFPSGSEIIQYAASHYVKNSLDPDEQLLDRRRVEYDIFLLVEELHVLDIIRKGFGSVDEFIALANSVSNRRKSRAGKSLELHLEHLFIEHGLRHFATQAITEGNKKPDFLFPSAGAYHDTEFPVENLRMLAVKTTCKDRWRQILNEADKIHQVHLFTLQEGVSLAQYREMRESGVRLVVPSSLHKKYPEAVRAELMTLGAFIAELTGLYADIP*
GCA_001463405.1	LNIN01000087.1	11	PDC-S07	LNIN01000087.1_198	PDC-S07_WP_110056698.1	PDC-S07	189651	190058	-	LNIN01000087.1_189650-190058(-)_1	MKMIEVVAAIIERDGKILLAQRPAQSDQAGLWEFAGGKVEPDESQRQALVRELNEELGIEATVGDYVASHQREVSGRIIHLHAWHVPDFHGTLQAHEHQALVWCSPEEALRYPLAPADIPLLEAFMASRAARPAD*
GCA_001463405.1	LNIN01000087.1	12	PDC-S12	LNIN01000087.1_59	PDC-S12_WP_034891581.1	PDC-S12	49642	50307	+	LNIN01000087.1_49641-50307(+)_1	MKTGPLNESELEWLDDILTKYNTDHAILDVAELDGLLTAVLSSPQEIEPAQWLVAVWGGADYVPRWASEKEMTRFMNLAFQHMADTAERLNEFPEQFEPLFGLREVDGSELTIVEEWCFGYMRGVALSDWSTLPDSLKPALEAIALHGTEENFERVEKMSPEAFEESVDAIRLAALDLHAYWMAHPQEKAVQQPIKAEEKPGRNDPCPCGSGKKFKQCCLH*
GCA_001463405.1	LNIN01000087.1	13	VSPR	LNIN01000087.1_10	MTase_II_00147	MTase_II	8831	10249	+	LNIN01000087.1_8830-10249(+)_1	MQENISVTDSYSTGNAAQAMLEKLLQIYDVKTLVAQLNGVGENHWSAAILKRALANDSAWHRLSEKEFAHLQTLLPKPPEHHPHYAFRFIDLFAGIGGIRRGFESIGGQCVFTSEWNKHAVRTYKANHYCDPATHHFNEDIRDITLSHQEGVSDEAAAEHIRQHIPEHDVLLAGFPCQPFSLAGVSKKNSLGRAHGFACDTQGTLFFDVVRIIDARRPAMFVLENVKNLKSHDKGKTFRIIMQTLDELGYDVADAADNGPDDPKIIDGKHFLPQHRERIVLVGFRRDLNLKADFTLRDISECFPAQRVTLAQLLDPMVEAKYILTPVLWKYLYRYAKKHQARGNGFGYGMVYPNNPQSVTRTLSARYYKDGAEILIDRGWDMATGEKDFDDPLNQQHRPRRLTPRECARLMGFEAPGEAKFRIPVSDTQAYRQFGNSVVVPVFAAVAKLLEPKIKQAVALRQQEAQHGRRSR*
GCA_001463405.1	LNIN01000087.1	13	VSPR	LNIN01000087.1_11	NEase_II_00006	Vsr	10230	10700	+	LNIN01000087.1_10229-10700(+)_1	MVDVHDKATRSKNMRAIATRDTAIEKRLASLLTGQGLAFRVQDASLPGRPDFVVDEYRCVIFTHGCFWHHHHCYLFKVPATRTEFWLEKIGKNVERDRRDISRLQELGWRVLIVWECALRGREKLTDAALTERLEEWICGEGASAQIDTQGIHLLA*
GCA_001463405.1	LNIN01000104.1	14	Mokosh_TypeII	LNIN01000104.1_2	Mokosh_TypeII__MkoC	MkoC	970	4485	+	LNIN01000104.1_969-4485(+)_1	MDENALGFASYWRNSLADAESGKGSFERKDAKNFTHWHGIAAGRLDEAIVSKFFEGEKDDVETVDVVLRPKVYFRLLQHGKDRSAGAPDIVTPLVTPALLSREGFLYPTPATSIPRDLLEPLPKGAFSIGEIGQYDKYKTIHTSFSINFDDSIDKTAETDEEREARYAALQQEWRQYLDDSERLLKNVAGDWIKNPEQYELAEHGYIVKTAQSGGASFHILSLYDHLLVCKKDVPLFNRFASREVHAAESLLAPGAKFSDRLGHSGDKFPLAKAQRDALSHFLDARHGDILAVNGPPGTGKTTLVLSIIATQWARAALEKSEPPVIIATSTNNQAVTNIIEAFGKDFSQGTGAMAGRWLPELKSFGAYFPSSTRKAEAAKKYQTEDFFNQVESKEYVEDALLFYLEKAKAAFPEKECSSPEKVIELLHGQLVAKSEQLKRLNATWQTLSQVRAARELIANDIEQYLDNLNKLLSGQEQKVTLLKSAKTEWKKYRAGESLIYSLFSWLPAVRSKRQYQIQLFLEDKLGALIAGNQWSDPETIERNIDGLLNSAEREQTTYRQQIDSAHEIVLKEQQAVQEWQRLAFDLGYEGDEELSFSQADELADTQIRFPAFLLTTHYWEGRWLMDMARIDDLQEEKKKKGAKGVTARWQRRMKLTPCVVMTCYMLPGNMQISEHKGQRKFEKSYLYDFADLLIVDEAGQVLPEVAAASFALAKKALVIGDTEQIPPIWSIAPAIDVGNMLAEKILSGSTQEEITEKYTAIADLGKSAASGSVMKIAQFASRYQYDPELARGMYLYEHRRCFDNIIGYCNTLCYHGKLLPKRGREESNLMPAMGYLHIDGKGEQASSGSRYNLLEAETIAAWLAENQQNIEAHYGKSLHEVVGIVTPFSAQVSTIKQALGKQGISTGANEKSLTVGTVHSLQGAERAIVIFSPVYSKHEDGGFIDSDNSMLNVAVSRAKDSFLVFGDMDLFEVQPASSPRGLLAKYLFESEKNALSFDYKERKDLKTSETKIYTLHGVEQHDNFLNQTFENTDKHITIVSPWLTWQKLEQTGFLDSMIAACSRGINVTIVTDRSYNTEHKDFEKRKEKQQNLKAALEKLNALGIATKLVNRVHSKIVIGDDGLLCVGSFNWFSATREARYERYDTSMVYCGDNLKGEIEAIYNSLERRQV*
GCA_001463405.1	LNIN01000136.1	15	cbass_type_I	LNIN01000136.1_10	Cyclase_00036	Cyclase	9295	10623	+	LNIN01000136.1_9294-10623(+)_1	MSHRELFSEFLENLNLDLKQAKKISYHYRKITKSLNLAFRGTSSRVANRLKVGSVGRHTAIKGISDLDMLYIMPPNQYEYYNRKDNGQSALLTDVRNILAEEYPDQTVKKDRLVVQIIFKNFYVEVQPVFRQDDDSFKFPESYNGGAWRITKPLHEKAAMTAFSRDKSNNLRKLCKMIRAWKNLHGVNMGGLLIDTLAYRFLSSTSDYDNTGNGSLGALARDFFEYLSNEERKERYLALGSNQHVRVKSPWFGRAAKHAYELCCDALDAEGAASENDRWRKVFGRAFPRRKVGIMEARLGLESHAADAVPWTDTEEFIEDKYPVDIRYSLNLDCTVTQDGFPPRSLREMLIRRFRLSARKSLLFRADLTEMEAEEPYTVMWKVLNVGDEARRRNMIRGQIVSDGGYCTKKETTDFRGDHMVECYVIKNEVVVARAQIEVPIS*
GCA_001463405.1	LNIN01000136.1	15	cbass_type_I	LNIN01000136.1_11	Effector_00033	Effector	10631	11206	+	LNIN01000136.1_10630-11206(+)_1	MTQSEMLKLIARHGYNVGFGAKKNFATYDLICKASGWISFISLAVGVFALFIPELATNVISAILIIFGVATMYIQFYDSEKQSYESAGIEQTKIFNELEVIYRNVKSDANFDYQRTQQSIDAIMSRFYGTVISKQIFGSNWYAHYKFYCEFEKAWVEEELNLTLKDKIPLSLCFLASLAIIFTIAVIWKTP*
GCA_001463405.1	LNIN01000136.1	16	qatABCD	LNIN01000136.1_12	QatD_00001	QatD	11759	12484	-	LNIN01000136.1_11758-12484(-)_1	MSIDMHCHLDLYPRPDLVAEESKRRGTYILSVTTTPKAWHGTSLLAKESQRIRTALGLHPQIAHQRSHELDLFDSLLSETKYVGEIGLDGGQGFKEHWDIQLKVFRHILNSVNRAGGKIMTIHSRGSASAVLDEIENIDGVAILHWFTGTPKQLERAIDLGCWFSVGPAMLDTIKGKALVLKIPKSRILTETDGPFAKFRNDPLMPWDSGIAEKQLAALWGISQMEVNAQLVDNFKVLCTS*
GCA_001463405.1	LNIN01000136.1	16	qatABCD	LNIN01000136.1_13	QatC_00001	QatC	12481	13800	-	LNIN01000136.1_12480-13800(-)_1	MGGIPVTQLVFHHKHHHLPPASEKVLPVQLYGLSGQRRGDISVIGNPAIDRIRRLGVQLPAKVMDFLSVALAVTAADTFVQRESSEDGWTRQLSLRLPLHEPSRWISLKKELESALHFLSGDIWDFEFCDDGYAPPEPYSQHSRHRLIKLKGLDCVSLFSGGLDSAIGAIDLLAAGRAPLLVSHAYKGDKSRQDQIAEKLSGQFSRFEINADPHIYQGVTDITMRTRSLNFLAFAAVGACAVQEISQQEKIDLFVPENGFISLNAPLTPRRIGSLSTRTTHPHFITSIQKIFDALGISCQIINPYQFKTKGKMISECSNKQLLSKIVESTVSCSHWKRMGQQCGVCIPCIIRRASLHAGGISRDVEYIFQSLAKVMNEIDRRDDLIALRIAITQKSTLKIGTWIAKSGPLPTAEFDNFKQVFKDGLDEVESYLLSENIV*
GCA_001463405.1	LNIN01000136.1	16	qatABCD	LNIN01000136.1_14	QatB_00002	QatB	13782	14534	-	LNIN01000136.1_13781-14534(-)_1	MGTSQSSKGPGGGSPLVPPWADDQPQQPLPSPQERRFAPFRESLGNAVSNGNRADFRKAIGHYARKASGGSSNAARRLGSVTQAGAELFGALVGMPSAPGEPSIDLGSLAGLPCEIAISTIAQALTSQDGDSEKICAAMNHALVEALDGVEIFDPQKITDGVIVDTMIGYLAESIFLQMVMDSNRAWNKADTPSKAIHAEIELRELIKVVVDKHMAPKLAGNIRSFTRNQMVKIERQAIIEAWQEWEAYQ*
GCA_001463405.1	LNIN01000136.1	16	qatABCD	LNIN01000136.1_15	QatA_00002	QatA	14534	16318	-	LNIN01000136.1_14533-16318(-)_1	MWSDKESSEDYLNFGEVSQLAVDVLTTKDMLPVSIGIFGNWGAGKSSLLKLIEQKLEQDDKDWIVINFDSWLYQGYDDTRAALLEVIATELTKAAEGNSALISKTKRLLSRVDGFRAMGLLAEGTALMAGLPTGGLLSRGIGALRNITDGIQSQEEYEALGNIAKEGKETACGLIKPQTKKSPPQQIDAFRKEYGEILEELGKPLIVVIDNLDRCLPANAIHTLEAIRLFLFLTNTAFIIAADEDMIRSSVADYFKGASQRHQIDYLDKLIQVPIRVPKAGVREIRSYLFMLYAIEHGLEGEKITMLREGLEKALQQSWKDEPISRQEALKMTGEADDSNLALAFARADRIAPILANSPIIHGNPRIVKRLLNVVKMRSQIAKRRAMPLDEAIITKLVIFERCVGVDGTADLYHLVDIEQGVPQILKQLDDNGGQIPTDAPKTWTDSPTTKSFISQWAQLEPRLGGIDLRAAIYLSRETMPIGAYVVGLSPSGREVLNALIELKNTSSPTAENLLKALPREEQIPVMEGLINQLRQVSDWDRKPRGFSGACLLARYSTDAASILIRYLQELQLGMKRPAWMTAALKDEQWNKDA*
GCA_001463405.1	LNIN01000137.1	17	cas_type_I-F1	LNIN01000137.1_262	cd09739	Cas6f	267133	267501	-	LNIN01000137.1_267132-267501(-)_1	MDHYLEIRVLPDPEFSSEMLMAALFAKLHRVLGARGQGDIGVSFPDVNVMPGARLRLHGSAQALQALEASTWRKGLTDYCQCSPVTPVPEIKGWRVVSRVQVKSNPQRLLRRSVKKGWLTEE*
GCA_001463405.1	LNIN01000137.1	17	cas_type_I-F1	LNIN01000137.1_263	pfam09615	Cas7f	267512	268513	-	LNIN01000137.1_267511-268513(-)_1	MAKAPVAIKTASVLAFERKLATSDAVMYAGNWQGNEWQPIEIQEKAVRGTISNRLKNAIVSDPTKLDAEIQKANLQRVDVASLPVDTDTLKVVFTLRVLGNLSTPSVCNDMAYQEALSGVIEGYISEHGFKELALRYALNLANGRFLWRNRIGAEQIQVKVTANETSWTFNSHDFSLRQFDQGQAAVTQLAAIIEQGLSAKEWVMLTVEAQVRLGAGQEVFPSQELVLDSNSSKSRVLYQVAGIAGIHSQKIGNALRTIDTWHPKVDELGAIAVEPYGSVTSRGVACRQPKEKLDFYTLLDNWVTKGMKPDVEQQHYVMAVLIRGGVFGEKSE*
GCA_001463405.1	LNIN01000137.1	17	cas_type_I-F1	LNIN01000137.1_264	pfam09614	Cas5f	268524	269165	-	LNIN01000137.1_268523-269165(-)_1	MHLTVSLLIECNGEITNGEYGRKVLCDYLKMLCQSHKLAGGSIVSMRDPQLFHAPEDEKQLRKIVWRLMPGYALYDRSEWLAEHHQQHPDISLLDAWLDFAAIKYQAESPAEDNSAKWVYQPKPIPGFLVPLMCGYQRISPVYAPGEVENARDTVTPFAFAEAVYGIGEWRGLHRTTDLQALMWRYRTTDTGYYCSATPVVDDFTFNEYDDLE*
GCA_001463405.1	LNIN01000137.1	17	cas_type_I-F1	LNIN01000137.1_266	cd09735	Cas8f	269444	270751	-	LNIN01000137.1_269443-270751(-)_1	MEKTALIQFITEYIASRRQPKIDAFEKEAAKRVEQGEDASVIAQERQELEARYLPRNWLTDAAKRAGQIKLVTHGAKFSHGDSKASSFYLETSANESYLNTASLANVATDAIGNAAALDVAKLLQTDVNGDSLLASLKRGDYQALSTFAEDKVQLELWVAGFSQAWTTGRPSSHKLAKQIYFPVADGYHLLCPLFSSSLAQAMYEKLTAVRFSEESKAIRDARKAGKWHSQPDIWFPNLAEMHFGGTKPQNISLLNSVRGGRVWLLPSMPPTWATLDRAPQNMRSIFSLRGDFNRAASGIVAQMTYLLKVDINNVHIRTVRAKYIDELIDLLFMQASAFQQEKWQGWSAQSPDLPRHQQLWLDPWRSLSDETFKQEREKNDWQVTVADDFARWLNYRLKKSSFDVGAVEQKEWRSQSLFAQRMREMEAVLQEALK*
GCA_001463405.1	LNIN01000137.1	17	cas_type_I-F1	LNIN01000137.1_267	cas3_yersinia	Cas23f	271081	274314	-	LNIN01000137.1_271080-274314(-)_1	MNVLIISRCTKNARVESCRIIDQFAERTGDAAWQTVITLEGVNTLRRLLRKTARRNTAVACHWLKKNGQTELMWIVGNIRRFNAQGRVPTNRTTQISLVNKEENRWQCAESIALLAAIAGLFHDFGKSGRSFQQSLTQKNTRSYQPYRHEWISLRLFQTFVGERPDDVWLAKLGELTADDESAILERLQKDTPQFSNSPFSSLQPLAKTVGWLILSHHRMPENLSPQSEQSCKGCESWLEKQLNADWNAVNHRRDDWSQQDFAHVWQFPSGTPLQSASWREKARQIARRASNALGLKTYGQMEQLFPLHMARFCLMLADHYYSSSDAQQKWQDPDYIVWANSDRQSGTLKQRVDEHLVGVAHHAYLLGRQLMHTRASLPAIARHKGFSQRATDVNYRWQDKAWDVARALRERSREEGFFGVNMASTGCGKTFANARIMYALADEREGCRFTVALGLRTLTLQTGDALRSRLGLGEDELAVLIGSAAVNQLWQQEKIDNDCGSASQESPAEEQQFVKYEGSLHTGALEKWLKDDSKLKELVSAPILVSTIDHLISATEGVRGGKQLPAMLRLLTSDLVLDEPDDFDIADLHAVCRLMNWAGMLGTRVLLSSATLPPGLIQALFAAYLAGRKMWQASCGINGRPVNICCAWFDEKDADATQIYDGPGFRDAHAKFVARRAVMLAEKERLHFGRVASVSSASGAIQDVTESVAQTVHTQMLKLHQAHRQRHESGKTVSLGLVRFANINPLVAVTKALIAIPSPEDVCIHYCVYHSRHPLAVRSDIEKRLDRAFTRHNELDFWNNEDIADALHNRPESHHLFVVLGTSVIEVGRDWDADWGIIEPSSMRSIIQFAGRIQRHRRNVPTSENLVILRSNIKSLQKKAPAFCKPGFETKEHLLNSHDICELIPIADYRTINALPRILSANNANKLAELEHSRLSAELMSSKSKHVVAAQWWRAPLSWNGWMQRQTPFRYSPLPEAVFFLHMDDEESEARFYSRTGDNERKAQGNFRREEVRCASGVACWGVMDYQHVLLNLADKQSCEIANVGEKFAEVRVPVSEEDAVDDWRYHPWLGVFRNM*
GCA_001463405.1	LNIN01000137.1	17	cas_type_I-F1	LNIN01000137.1_268	cas1_YPEST	Cas1f	274311	275294	-	LNIN01000137.1_274310-275294(-)_1	MSSNYLTPSDLKTILHSKRANIYYLEKCRVQVNGGRVEYVTSEGKESYYWNIPIANTTALMLGMGTSVTQAAMREFAHAGVMVGFCGTDGTPLYSANEVDVDVSWLSPQSEYRPTEYLQQWVSFWFVEDKRLAAAKRFQLIRLTHIDKHWSSSKMLREHAFQPDVNALHTLLNRTCEEIDAAENHTQLMLVEAKLTKALYKMVSQTVGYGDFTRAKRGGGIDMANRFLDQGNYLAYGLAAVAAWVTGIPHGLAVMHGKTRRGGLVFDLADLIKDALVMPQAFIAAMAGEDAQEFRQRCVNIFQQADALDVMITSLQETAQALAKADQ*
GCA_001463405.1	LNIN01000150.1	18	HEC-06	LNIN01000150.1_42	HEC-06_WP_081759119.1	HEC-06	31625	33514	+	LNIN01000150.1_31624-33514(+)_1	MKSETLTVQQLFQDRRQYCVPFYQRAYVWTQQDQWSALLEDILEKVQSRLSGTKPTPHFLGAVVLEPQSKKGLLGVDSIHIIDGQQRLTTLQYVLASIRLALRATDLSSLEALISPCLKNSNEDTMRNKEVERFKLWPTFRDQTHFIQSFNVENIDDLRDVFSDSFTQHGTLRKHFNHPPSLEALCFFTEAFIKWIKIENHSPQENAVALIEAVLTDLKLVSIFLEAEDDAQIIFETLNGRGAELHATDLIRNYIFMCAEHENINAIELYENEWKSFEDKYWSEKQRRGRINKPRMEWLVHATLQSERQREIDLSRLYNEYRDYVSKDLSSQRADLQVKRLKQYASQYKELVDGFGTTPISHFGYRIADYDVTTLYPLALFISIANIADDEKAAMYNDLVSYVVRRAVCGLTPKNYNNVFMNVLRHLAKTEISSVELRNILNNLNGEASRWPGDSEFLNACINAPLYPGRLDAPKMRSMLTELERELCRQVKTEKPDVPNLSNLDIDHLMPQSWYSCWPLENGRMVTNSDATVLNQIVLSGTDLTPEQLLVRKRQQAISTLGNLTLLNLSVNRSVQNAVFLKKRDALIVHTNLRLNIPLIVKDKWDEDEILERGKKLGEIALKVWPKHD*
GCA_001463405.1	LNIN01000150.1	19	PD-T4-3	LNIN01000150.1_41	PD-T4-3_WP_201121852.1	PD-T4-3	29800	30573	-	LNIN01000150.1_29799-30573(-)_1	MDINEFPSGVIEHLGWYVYRLIDPRDGSTFYVGKGKGNRVFAHMRGEVAAVDDDELLNNKLRQLREIRLAGLDVIHVIHRHGMAEEKTAYEVEAALIDAYPGLTNIMNGAGSNEFGAAHIKELIATYQPETITFQHKALMISVNRSSKDIDLYDAVRFSWRVSVDRARKAEIILATVRGIVRGVYIADEWLKSTRENFPEMTSWEADDEFEATQCSRFGFRGRVASPEITQLYIGKKIPDDLRKKGAMSPVRYSPGF*
GCA_001463405.1	LNIN01000150.1	20	RM_type_IV	LNIN01000150.1_42	mREase_IV_00001	mREase_IV	31625	33514	+	LNIN01000150.1_31624-33514(+)_1	MKSETLTVQQLFQDRRQYCVPFYQRAYVWTQQDQWSALLEDILEKVQSRLSGTKPTPHFLGAVVLEPQSKKGLLGVDSIHIIDGQQRLTTLQYVLASIRLALRATDLSSLEALISPCLKNSNEDTMRNKEVERFKLWPTFRDQTHFIQSFNVENIDDLRDVFSDSFTQHGTLRKHFNHPPSLEALCFFTEAFIKWIKIENHSPQENAVALIEAVLTDLKLVSIFLEAEDDAQIIFETLNGRGAELHATDLIRNYIFMCAEHENINAIELYENEWKSFEDKYWSEKQRRGRINKPRMEWLVHATLQSERQREIDLSRLYNEYRDYVSKDLSSQRADLQVKRLKQYASQYKELVDGFGTTPISHFGYRIADYDVTTLYPLALFISIANIADDEKAAMYNDLVSYVVRRAVCGLTPKNYNNVFMNVLRHLAKTEISSVELRNILNNLNGEASRWPGDSEFLNACINAPLYPGRLDAPKMRSMLTELERELCRQVKTEKPDVPNLSNLDIDHLMPQSWYSCWPLENGRMVTNSDATVLNQIVLSGTDLTPEQLLVRKRQQAISTLGNLTLLNLSVNRSVQNAVFLKKRDALIVHTNLRLNIPLIVKDKWDEDEILERGKKLGEIALKVWPKHD*
GCA_001463445.1	LNIQ01000002.1	1	PD-T4-4	LNIQ01000002.1_1	PD-T4-4_A_WP_157713883.1	PD-T4-4_A	553	1980	+	LNIQ01000002.1_552-1980(+)_1	MDITFENLGFIKKGNIKTNDITIIFGPNNVGKTYLSYSIYSMMKEYRDYFFNAGYVSNKMATALISDGFYEDTISSFIRGLDQNELCNKISGGLPRFFKDTHGLLKEAKVKVNETIDGNKLNQVSFRVTISLSHNFKMFISKVKGDDKLKFTIDEAEISDEDAVKQIRKPTIKETLSRMQILIRYVVTTKFFDFLEKEPFIITSERTGISLFLKEIDKNRNNVVNTIALESYGIVEDSDNTIKNIIEDRVSIFAEPINHNINVIRDSFGTARKITMEKKDVSKYKKIMSTLMELVGGNYKLLNEDILFLAKSPNGESISIPMSMTSGAGKSMFLMDVFLRRYMSKNSYLIIDEPELNLHPKNQIKMAELLVRLSNYGVKVIITTHSDYIVKEINNRIMASSVHDSSVLSKLGYDSIDLISHDKVNAFTISSEGVISEVDKDEFGINARLFDEAILDVDSRSEILIGNLMAGVKDD*
GCA_001463445.1	LNIQ01000002.1	1	PD-T4-4	LNIQ01000002.1_2	PD-T4-4_B_WP_064184586.1	PD-T4-4_B	1973	2599	+	LNIQ01000002.1_1972-2599(+)_1	MIRSLSNIFSDKVNIPIQTQDKDNLFLVVVEEGALSAIKRLFLQGLPSNSYAISLDVDTASLSEDDKKIFSRINHYLDKKNKAGINKRCDLVLFTESNGQSSVYIFDLKSSDPEPMDVCNQLSNSEIYIRYILELARFFYNVDVSRVTFFKVIATTRVRKRVPYANVELREKVARKKALFDKYNIKEVTVLPDNKKGYLQFSELSRLF*
GCA_001463445.1	LNIQ01000002.1	2	PDC-M47	LNIQ01000002.1_1	PDC-M47A_WP_184301660.1	PDC-M47A	553	1980	+	LNIQ01000002.1_552-1980(+)_1	MDITFENLGFIKKGNIKTNDITIIFGPNNVGKTYLSYSIYSMMKEYRDYFFNAGYVSNKMATALISDGFYEDTISSFIRGLDQNELCNKISGGLPRFFKDTHGLLKEAKVKVNETIDGNKLNQVSFRVTISLSHNFKMFISKVKGDDKLKFTIDEAEISDEDAVKQIRKPTIKETLSRMQILIRYVVTTKFFDFLEKEPFIITSERTGISLFLKEIDKNRNNVVNTIALESYGIVEDSDNTIKNIIEDRVSIFAEPINHNINVIRDSFGTARKITMEKKDVSKYKKIMSTLMELVGGNYKLLNEDILFLAKSPNGESISIPMSMTSGAGKSMFLMDVFLRRYMSKNSYLIIDEPELNLHPKNQIKMAELLVRLSNYGVKVIITTHSDYIVKEINNRIMASSVHDSSVLSKLGYDSIDLISHDKVNAFTISSEGVISEVDKDEFGINARLFDEAILDVDSRSEILIGNLMAGVKDD*
GCA_001463445.1	LNIQ01000002.1	2	PDC-M47	LNIQ01000002.1_2	PDC-M47B_WP_012594619.1	PDC-M47B	1973	2599	+	LNIQ01000002.1_1972-2599(+)_1	MIRSLSNIFSDKVNIPIQTQDKDNLFLVVVEEGALSAIKRLFLQGLPSNSYAISLDVDTASLSEDDKKIFSRINHYLDKKNKAGINKRCDLVLFTESNGQSSVYIFDLKSSDPEPMDVCNQLSNSEIYIRYILELARFFYNVDVSRVTFFKVIATTRVRKRVPYANVELREKVARKKALFDKYNIKEVTVLPDNKKGYLQFSELSRLF*
GCA_001463445.1	LNIQ01000014.1	3	DMS_other	LNIQ01000014.1_138	mads_3	mad3	148275	150917	-	LNIQ01000014.1_148274-150917(-)_1	MMGTVFAQGAQWVRADFHLHTRADREFKYTGDDNFYNSNYVDALEKAGIQLAVITNHNKFDFEEFKALRKTAQKKNIALLPGVELSVNDGANGIHTLVVFSDDWLADGHDHINPFLGVAFEGKVPAQYEQENGRSSLSLLETIKKLESYHRDFFLVFAHVEAPSGLWAELEGGRLAELGQNEFFRRRTLGFQKVRTYNKQQEKNKPCRTKTQQHLGDWYPAELEGCDAKCIEDIGQGKACYLKLGELSFEAVKFALSDPASRVAMEPPKHQGSFIRGIHFDGGILDGQTLHFSPELNTLIGIRGSGKSSILEAVRYALDIPRGEKAQDTKYKDELIRHTLGSGGKVTLTACDVYGQEFTISRIFREAPNVYLDGKLQPGVSIRETVLRRPIYFGQKDLSSTGEGFETDLVEKLVGEKLRTVRDEIETQRQHVRDAASRWLKLSNTEELRRDHESQLTDANFRLKKFEEYGVADKLQKRLGFQQDATALTRMKDRADSFVIALGQLISEHEDDLRNAMSYVSKQNPGFFTAYYAEFANLVAKVDQLKKIEQEARAITARLQAKQGEFDGARQSLQEEFAQVERQLAQELKQTGMTAIQPDDFLTQQQRKTKAEQMLEALAKQETQQSSIRDALFAEIDKLNGLWLREFNAIKAELDRVNAGHTALQIEADFKGDKEAAIGFMQQLFKGSNIRETTLRAVMEDYADFGGLLRDLPNALRKAGSTPEVFEKTFMQNLVEFVTYQVPNRFVIRYRGKELKHHSLGQRASALLLYVLSQRQNDVIIIDQPEDDLDNQTIYDDVIKLLREMKPHAQFIFATHNANFPVLGDAEQVHACRYQDEQVAVQSGSIDARPVQDAIINIMEGGQEAFNRRKEVYNLWKPQS*
GCA_001463445.1	LNIQ01000014.1	4	PDC-S04	LNIQ01000014.1_24	PDC-S04_WP_169250289.1	PDC-S04	19938	20540	-	LNIQ01000014.1_19937-20540(-)_1	MSDKFGDERDPYLYPALNVLRNRLGIRQAKNLQQAAFEMTALRAATLPLGPRVRGLPYLCAIHHQLYQDLFDWAGRLREVNLYLGDTPFCHFARIEEEGNALMQALEQEDYLSGLPRDTFIERLSWFYGEINVLHPFRLGNGLTQRIFFEQLAIHAGYLLNWRDVDPAGWSAACQQSAMGDLAPLVAIFRKVVSEARESE*
GCA_001463445.1	LNIQ01000014.1	5	PrrC	LNIQ01000014.1_135	PrrC	PrrC	144771	145886	-	LNIQ01000014.1_144770-145886(-)_1	MKPAQSFADLPALANHLRGELENKKVILLYAYNGTGKTRLSMAFKNMGKQDEARDTLYFNAFTEDLFHWNNDLESDEDRRLLLNKDSRFFQGLFELEMDNRIRPLLRRYADFDFRIDTEGPEWAVRFSRLVDGRTVDNIKVSRGEENIFIWCFFLAVVELAMDADIEAYQWVKYLYIDDPISSLDEHNAIAVANHLAQLLKRQDNRLKTVISTHHTLFFNVLCNELGKARRYVINKQPASGGYLLRPEEGDTPFFHHVAALAELYQAVQEDRLFTHHFNMLRTILEKTASFHGHKNFSACIKQDNDDPDGILHARLINILSHGNYSLYEPQQMLDENKAYFKKILNEFLNRYPFNPDLFPLPPEAVAAGTP*
GCA_001463445.1	LNIQ01000014.1	6	RM_type_I	LNIQ01000014.1_134	MTase_I_00005	MTase_I	143167	144774	-	LNIQ01000014.1_143166-144774(-)_1	MTEFEKQKLGKTLWAIADQLRGAMNADDFRDYMLAFLFLRYLSDNYEAAAQKELGPDYPRQIGGSVSTPLQLWYESNLDDVAEFEKQMRRKVHYVIEPQYLWGSIAEMARTQDDELLNNLQKGFKYIEEESFASTFRGLFSEINLASDKLGKTYAERNARLCKIIAEIAKGLGQFSTDSDTLGDAYEYLIGQFAAGSGKKAGEFYTPQRISDILSAIVTLDSQEPATGKRSHLDSVFDFACGSGSLLLNVRRLMGPHGIGKIHGQEKNITTYNLARMNMLLHGVKDSEFDIFHGDTLLNEWDMLRETNPAKMPRFDAVVANPPFSYRWEPSEALGEDVRFKNYGLAPKSAADFAFLLHGFHFLKQDGVMAIILPHGVLFRGGAEARIRTKLLKDGHIDTVIGLPANLFFSTGIPVCILVLKKCKKPDDVLIINAAEHFDTGKRQNQLLPEHIEKIIDTYRFRKEELRYSRRVGMDEIEKNDFNLNISRYVSTVQAEEEIDLAAVHTDLLVVEKQIGEAKKRYNQYLAELGLPLLP*
GCA_001463445.1	LNIQ01000014.1	6	RM_type_I	LNIQ01000014.1_136	Specificity_I_00127	Specificity_I	145883	147133	-	LNIQ01000014.1_145882-147133(-)_1	MSGDEKQPLAPRLRFSEFSNEQPWSFLPLGRLARRSTKKNTDGDITRVLTNSAEYGVIDQRDFFDKDIANQGNLEGYYIVEEGDYVYNPRISARAPVGPVSKNRIGLGVMSPLYTVFRFNSSLNDFYAHYFKSTHWHHYMRQASSTGARHDRMSITNDDFMGLPLPVSNPGEQQKIADCLSSLDDLIAAETQKLETLNTYKKGLMQQLFPREGEIVPRLRFPEFEDSEEWQENQLGNLVEVRSGYSPSQYRLGGDGSYPFVKVEDLNNCTKHQVGAREYSSDAYGLIPCDSVIFPKRGAAIALNKIRLTRDELLMDTNMMALTPRAQCSAEFLFYYLSNIGLSQIADNSTIPQINNKHITPFRIVIPSIDEQHRISDCLSALDECIANQALKLESVKTHKKGLMQQLFPVLDEVGA*
GCA_001463445.1	LNIQ01000014.1	6	RM_type_I	LNIQ01000014.1_139	REase_I_00009	REase_I	150914	153886	-	LNIQ01000014.1_150913-153886(-)_1	MTTTEQQIELDLIAKLGDLKYTYRPDIRDRTTLEANFRAKFEALNRVHLTDSEFQRLLDGIITPDVYGAAQRLRNINSFERDDGTPLNYTLVNIRDWCKNDFEVVHQLRMNTENSHHRYDVMLLINGVPVVQIELKTLAVSPRRAMQQIVDYKTDPGNGYSKTLLCFLQLFIVSNRTDTWYFANNNARHFSFNADERFLPVYQFASEDNKKITLLDSFAEKFLAKCTLGQMISRYMVLVASEQKLLMMRPYQIYAVKAIVECIHQNCGNGYIWHTTGSGKTLTSFKASTLLKDNPDIDKCLFVVDRKDLDRQTREEFNRFQEGCVEENTNTETLVRRLLSDDYADKVIVTTIQKLGLALDGANKRNYKERLEPLRNQRMVFIFDECHRSQFGDNHKAIKEFFPNAQLFGFTGTPIFEKNASYQQIEGQQASYRTTDDLFQRCLHQYTITHAIEDRNVLRFHVDYFKPEGKNPPKPGEGVAKPKVIETILAKHDAATNGRKFNTVLATASINDAIEYFELFAEIEKQKAEQDPEFRPLNVACVFSPPAEGNKDVQQIQEDLPQEKEDNQQDPDGKKAALTRIVTDYNTRFGTNHRISEFDLYYQDVQKRIKDQQYPNSDLPAAQKIDITIVVDMLLTGFDSKYLNTLYVDKNLKHHGLIQAFSRTNRVLNDSKPYGNILDFRQQQKPVEEAIALFSGEKIDNPREIWLVDPAPKVIDNLQTATQKLADFMQSQGVGNAPEEVANLKGDAARAQFVNLFKEVQRLKTQLDQYTDLSDEQKAQITQIAPPDKMQGFKGMYLDTAKRLKEQQDRDQTPPEVQQLDFEFVLFASSVIDYDYIMGLIAKLTQQKPGKLTMNREQLIGLIQSDAKFIDEREDIAEYIRGLPVNVALDEKQIRSGFEHFKAEKKARELATMAEKHGLDVVALQAFVDDILRRHIFDGERLSELMAPLELGWKARTQKELALMEDLTPLLHKLAQGREIAGLAAYEEGR*
GCA_001463445.1	LNIQ01000019.1	7	PDC-S12	LNIQ01000019.1_87	PDC-S12_WP_034891581.1	PDC-S12	98787	99455	+	LNIQ01000019.1_98786-99455(+)_1	MNTGPLNENELEWLDDTLAKYAAEGAILDVSELDGLLTAILSAPTDIEPAQWLLAIWGGADNVPRWANDRERDRFVNLTLQHMSDIAERLESYPDQFEPLFGTREAEGQELTIVEEWCFGYLRGVALSDWSTLPAELQPELDAIALHGSEEQFSALDNLTADEFIASIERITPAALALYQYWIANPQAVEAPQPIRNEAKVGRNDPCPCGSGKKYKQCCLAK*
GCA_001463445.1	LNIQ01000019.1	8	VSPR	LNIQ01000019.1_67	MTase_II_00147	MTase_II	79249	80649	+	LNIQ01000019.1_79248-80649(+)_1	LSLAEQAGEHAEALLRQLMTIYDVKTLVAELVSVGEQHWSAAILKRVAALGRAAERLRPQEVAHLATLLPSPPAHHPHYGFRFIDLFAGIGGIRSGFEAIGGQCVFTSEWNKHAVRTYKANWYCDPQQHRFNEDIRDITLSQRSDVSDEEAARHIRESIPQHDVLLAGFPCQPFSLAGVSKKNAMGRAHGFACETQGTLFFDVVRIIAARQPAIFVLENVKNLKSHDQGRTFRIIMQTLDELGYEVADAGHTGPDDPKVIDGRHFLPQHRERIVLVGFRRDLQLHAGFTLRDIAAQYPAVRPTFGELLEPTVDAKFILTPVLWKYLYRYARKHQARGNGFGYGLVDPANPHSVARTLSARYYKDGAEILVDRGWDRPLGEKHFDDPLNQQRRPRRLTPRECARLMGFESPQGARFRIPVSDTQAYRQFGNSVVVPVFAAVAKLLAPRIAQAVARREADDNDGGCSR*
GCA_001463445.1	LNIQ01000019.1	8	VSPR	LNIQ01000019.1_68	NEase_II_00006	Vsr	80627	81124	+	LNIQ01000019.1_80626-81124(+)_1	MMADVHDKATRSKNMRAIATRDTAIEKRIAALLTGAGFTFVAQDRALPGRPDFTLPDYRCVIFTHGCFWHHHDCYLFKVPATRTAFWLDKIAGNVARDARDRQKLAEEGWRVLIIWECALRGRLRLSDAALTERLEEWICGAGHDAQIDTQGIRELTTTSTPYKE*
GCA_001463445.1	LNIQ01000021.1	9	DMS_other	LNIQ01000021.1_69	mads_3	mad3	80323	82026	+	LNIQ01000021.1_80322-82026(+)_1	MRLISLDLRGSYKGLKDQFFDFSYAQDNIIALIGLNGSGKSQLLELIGETFAYLERWQRAEFKNKTSLGFSVAVHYQWDLRNDSAVISYPDELMNHGESIELKVTIELDGDVFLNVRGTYEWHVIQLGERHFPIPLVVGYASGLNENLQRSFMKNAVQYFEVRRISSQRLKMLSREINDEQLAEINKKYLKKYPHIFDPLSEGDFFPNYHLNLREVNPAPSNFNYLDYDNIGLLILSLSILPAGTVFQLLDEITYKHPVKAVLHYDFRSGIIEDDAIRDVKMLIRIAGSDQVRPTGGRTTDNQYELYELEYLSGEITLELSDEAVLNRLREDNYFDSFALFKRLNNIQQLGIKNWDRTSRLKLMKDDFIGTVKKPLQSRLPLSVVELLMANEQGDTVKFDDLSDGEAQLIQVVAATRIFSQVQALFLFDEPETHLNPSWRTYFHQRLTEAFTPGNERKGQSQFFLSTHSPFMISSLKRENVFFFERSDMGCISMEPVSSQTYGTSFDVLVKNHYGLRSLISQTVVKDVKNRLPEDNNPEAVIAARLWIEENLGESMEKAYLLRKLDS*
GCA_001463445.1	LNIQ01000021.1	10	PDC-S02	LNIQ01000021.1_100	PDC-S02_WP_052301854.1	PDC-S02	109253	110260	+	LNIQ01000021.1_109252-110260(+)_1	MGNRMWMIRGDGGKLYDDFRDKQIVGIGWSQLAPLVKPGLSRAQLLALYQEADPLTKLGTARSGASQVWRFVNEIQKGDWVITYSPANRTYLLGKVTSDFQYHPEWVEEGMGIARQVKWNTQEIDRDRLSVATKNTLGSTLTVFQLPEYALEELLQDKKPTIDVITQNPVAMDEDEVVSDPLRDMEMLAFEGIKDRINSLDWDEMQNLVAGVLRSMGYKTQVSPAGADRGKDIIASPDGFGFENPRIIVEVKHRREQMGSQQIRSFIGGRHKDDRGLYVSTGGFTKDARYEADRSTIPLTLWTLDDLVRALIENYEQVDIETKLLVPLKKTFLPA*
GCA_001463445.1	LNIQ01000021.1	11	RM_type_I	LNIQ01000021.1_66	REase_I_00003	REase_I	73775	77299	+	LNIQ01000021.1_73774-77299(+)_1	MDALRATTSTNFSFLAEHDPLFLQIATAAENAFSGDPNTTLIKLRQLGEALAQHIAALVGITFDEPPTQADLLYRLNRELKFEPTVLELFHLLRIEGNKATHQFKTKHKEALDGLKVARALAIWFHQSFGKQGAAFKPGAFIAPPDPSNQLRQLQTEIDRLKSELTTANIQLDSSQQLQNLLVQEKSEYEALALAMDDETKVLASQAKEQEIALEQLRQQYEEKLKILQAQLTEKDEKQARTQRREFAQKSRRASQHIALNEELTRILIDQNLNDAGWLADSQELTWANGTRPEKGINKAIAEWPTEYQGKKGRADYVLFCGLTPLATVEAKKENTDVAGKIPQAERYSKGFKITSPMIGAWEREGRTIAWADETDGHYIIPFVYSCNGRPYVPQLAESSGTWFRDVREPSNIRRALQKFHTPQGLLDKLERSKDSAEQKLKQEGFAYLRLRDYQQKAILAVESTLAQNIRNALLAMATGTGKTRTIVGLMYRFLKTERFKRILFLVDRTALGEQATDTFKEAPLEQNQTLSQIYNIAELGDMATQAETRVQVATVQAMVSRIFSSDTPPPVDEFDCIIVDEAHRGYTLDQEMTEGELSTRDASQYLSSYRRVLDYFDAVKIGLTATPAKHTSDIFGKPIYIYSYREAVADDWLIDHEPPIRYETLLTQNGIHFDKGSQVHAINIHTGEVEIDQLEDEVDFNVDAFNRGVISENFNRVICQQLVKELDPFGEEKTLVFCVTDKHADMVKRLLDEAFSAEYENYNQAAVEKITGESDKVKQLIKQYKNERYPNIAITVDLLSTGIDVPKICNLVFMRRVKSRILFEQMIGRATRRCDDIGKTVFRIYDPVDIYEALSDVNTMKPLVKDPNITLEQLVGELTDTEQLEKALNSPGEHTGETQADVVLSQLSQKVMRILRKAEKRAENRPVVKQKLADLHQLWGVEPKQLHQHLHHLGPRQAAAFIQQQQGLICQLNEIATLLGSEYRPIISEHHDQLQERNQSYGSHQRPEDYLESFADFIQQQLNQSTALAVVVNKPRDLTREQLKEIRLLLDGAGYSEANLQTAVRNQTNQDIAASIVGHIRRAALGEPLVPFAQRVSQAMINIYNSRAWTTQQRKWLDRLAKQLVHEVIIDHQFINNSFADDGGVKQLNKILVDQLDSVLDELNGAIWPQQSA*
GCA_001463445.1	LNIQ01000021.1	11	RM_type_I	LNIQ01000021.1_67	MTase_I_00009	MTase_I	77379	78947	+	LNIQ01000021.1_77378-78947(+)_1	MSNNNDIVQKLWNLCDVLRDDGINYSDYVTELVLLLFIKMVHENTEAELLDQHTLPQGCRWSDLNSLSGLNLLNHYKQMLLKLSSGKDAEGNSVHADPLISAIYDDAQTRLREPRHLEQMIRTLDQIDWFSAKKDGLGDLYEGLLEKNAGETKSGAGQYFTPRALINSMVRCIKPQAGEVIQDPAAGTAGFLIAADQYIKQQTDNLYDLTAKARTFQKNKAFIGVELVPSTRRLALMNCLLHGMEGDDEGVVHQGNALGMVGASLPKADIILANPPFGTAKGGEASITRDDLTYPTSNKQLAFLQHIYRNLKPGGRAAVVLPDNVLFEAGVGTDVRRDLMNKCNLHTILRLPTGIFYAQGVKTNVLFFTKGSANNKHQDENCTENVWIYDLRSNMPSFGKRTPFGEQHLKPFEAVYGDDANGQSPRSEGEWSFNSDKLDVPDNAENQHVDNRMATSRWRTFSREWIRDVKGDSLDIAWLKDNNSVDVTNLPEPSVLAIEAKEELTTALAELDALLTLLGATR*
GCA_001463445.1	LNIQ01000021.1	11	RM_type_I	LNIQ01000021.1_68	Specificity_I_00118	Specificity_I	78947	80323	+	LNIQ01000021.1_78946-80323(+)_1	MSKIILPEGWSNCTLADIAEVNPKKIEAEPDIIAGFVPMSHAPTNYYGKLEFEEKTWGEIGKSYTNFKNDDVIFAKVTPCFENGKAAIVKDMPNNIGAGSSEFYVLRARNQEIPASYLLGIIKTRKFMQEGAENMTGAVGLRRVPRAFVESFPLILPPLAEHKIIADKLDILLAQVESAKARLEQIPQILKRFRQAVLASAVSGKLIPKDQKSNVRFDVSVGSLCITSFDGPFGSKLKTADYTNAGVRVARLENIGHLTFNDEKETYISDTKFNSLKGNKLEKDDVLFSSFVDEDVRVCLFPHNDKIFINKADCFCLRINQEIASPKYVALTLASRTSYEQIKAQVQGVTRPRINLKTLRSLSFTFPSLQEQNEIVRRVEQLFAYADGIEKQVHNALECVNNLTQSILAKAFRGELTAQWRAENPDLISGENSAQALLVKIQQQRKNIKNIKRNKGNN*
GCA_001463445.1	LNIQ01000021.1	12	argonaute_type_II	LNIQ01000021.1_71	pAgo-associated_WP_077117439.1	Aga_Helical-REase	83221	84393	-	LNIQ01000021.1_83220-84393(-)_1	MVPIEKENVYQLRDYFHSKVIESAHIDPFKSCFFSLLEGDKSCITNFSFADLSLYQRCAISGLGILDETVSVQDVSRLLGQAPKIDSTPRPWVSDMFGVMAVKWLTAQMQDESINHEFEKWISGFLAQQIESNHLSIFEKDIAAYVGNSESASFSSACIPLFLHYRKLLKINSHQNRLSLVGRFMSEFQAQATENPSVTLLCVMLYVFNQINQEIAIAPPSGWTLDDLLGFLEHIPAGLKRWTWEDSGRTRGAEPVKWQVENEYHVQNLLYILLAPIFNDIADEVNLQPVGQKNPRIDLYLPSLHTIIEVKYRKDTKKSFPALIGEIAEDASLYRVDEKYKDSYIISFLWDCTRATQEHVKFKEGVLKIKGIDGCVVISAPSTMYFKKGE*
GCA_001463445.1	LNIQ01000021.1	12	argonaute_type_II	LNIQ01000021.1_72	pAgo_WP_088347300.1	pAgo_II	84381	86612	-	LNIQ01000021.1_84380-86612(-)_1	MLDFSLTQKGWVLPIVLNAFPLKIPELELKFVQIPYDKTTLDSLRSSHKVTHVFRRQGDNIQIFSSDGTFPKPGTPQTLQLKDNLGTFCSLVKDGLLKHFAGLGRTPCGFNPIEVVSAKPKDNLLASILGEAYPLKICAKYSIDTRTVQGQPCLIIDCSTRRVVKENCLFFLKTGFNVIGRYVVTEQDDGFRKLLGFVESCHEGRTLSVIRPDGQAVHAEAKDVYLEASRANFDDYILHTHGTKKDSIVEHIRQSVSIFNGGENKKDRIDALKKYIQATNISLLDGTRIEIEDPSDIQKDCAQMQKPVFVFNDNGEADWTEKGLTQNGPYTKRTFDRNDPSICVICAQHDKGRVEQFVRKLLKGIANSKYFRNGLEGKFALGTSRVEVFETSTDSVDAYKNAIEAAIRKKADEGGRWDLALVQVRQSFKKLKVADNPYYLGKSLFYLHQVPVQDFTIELLTQSDYSLGYSLNNMSLACYAKMGGVPWLLKSSPTLSHELVIGIGSANIVQERGAHNQRIMGITTVFSGDGSYIVSSTSKAVVPEAYCDALTSVLAENIEKIQRRMNWQKGDTIRLIFHVQVKKFNKEEIQAVRAVIDKYRDYQIEYAFVKISENHGLHMFDSSTATMSKGRLATHRGNTFKLSKNEMLVYLIGQRELRQETDGHPRGVIVNVHKDSTFKDIKYLSAQLYSFASHSWRSYFPNPMPVTITYSDLIAHNLGWLNQLPGWSDSVMIGKIGHSQWFL*
GCA_001463445.1	LNIQ01000021.1	13	gabija	LNIQ01000021.1_89	GajB_00006	GajB	99295	101112	-	LNIQ01000021.1_99294-101112(-)_1	MPSRSVSAAYLAQAAELAGNPGQLSAYHSQGHCVVLAGPGSGKTKTLVLKLARILAEDVQAPRGAACITYSQECARELTRRLEALGLREAPNLFIGTVHGFCLRHLLMPYGRLADLPIPFPLSVASQRESERLLRQSGDRLFGANHPYKAIDLGRHRRSVLNRNSVAWRTEEELAAWAEAYEAALRQQGLIDYDDMVIFGQRLIIEHDWVLPLVQAKFPILAVDEYQDLGVALHRMVKRLAFEGGVRLFAVGDADQSIYGFTGADGALLLELAGRRDVETVRLQLNYRSGADIVNASEMVLGEVRGYRANDPNRQTTIAFQLCPDGLGDQAVYAVEQIIPAALAAKPGRTLGDIAILYKDYRAGDVVADAVTASGFDYIRVDTAAPYRKVALTSWVEDCAAWCAGGWRIGRPQLRGLIDRYLAFHRARLDDACARSKGQELTRLLWALRADQHSASDFVASLRNGLVDSLLATEPTLSDQAEQLDRMTAALAEGGALAMLDITSLGGRDGSPEHLNLLTLHSAKGCEYDVVIMVGLDLGNLPWRNETPEKLRESRRLFYVGLTRARDEVHMLYSGFVDGRYGPMRLGRSPFLDELEERMRGAGLR*
GCA_001463445.1	LNIQ01000021.1	13	gabija	LNIQ01000021.1_90	GajA_00010	GajA	101099	102883	-	LNIQ01000021.1_101098-102883(-)_1	MRISRIRLINFANFSDVDVETGESIVIVGENKVGKSNFIRGLQLILDPGLSERDRQLGFEHFWDGLGEDKLGETIEISVDLTEFTDDPRLMAHLNDCVLNPGPPMVARLTYRFQPKTALNRAPESLKDYEYVIFGGADPDMHIGGAFRRMLPIDVQGALRDAEKDLSSWRNSPLRPLIEELSASLDDETREEIQTQVDEAQRELADHDEVAATAERISERLIAIAGEQHAVPVSLGLAPTRVDALLRSLRLLLDSGIRGIGDASLGTANLIFLALKSLELDRLVNDGERDHTFFVVEEPEAHLHPHVQRLVYRYFLGTDGDNGDEGTPLTTILTTHSPHIASVTPIRSIVLLRHDPEGGKTIAVSTANAPFTPRDEDDLQRYIDVTRGEIFFSRGVILVEGDAERFLVPAFADALNIPLDMLGITVCSIGGTNFTPYVKLLGPRGLNIPHVILTDRDPEEDGEPLVRKRFINILDVLESDVDHDDMTTEEVIARAGDFGCFVNETTLEPELFTGGLGEAMKLVIEQELSPRRATLNRIQAWVDDTDQLDNVRLLKLIERIGKGRFAQALAPSVSEDVCPDYIREALEYICDAVT*
GCA_001463445.1	LNIQ01000024.1	14	PDC-S07	LNIQ01000024.1_202	PDC-S07_WP_110056698.1	PDC-S07	223338	223730	+	LNIQ01000024.1_223337-223730(+)_1	MKKLQIAVGIIRNPQGEIFITQRAADAHMANKLEFPGGKIESDETPEQALIRELQEEVGITVTTSSLFDKLEYQFPDRHITLWFFLVESWQGEPWGKEGQPGRWMAGPTLDPAAFPPANEPVISKLIAQG*
GCA_001463445.1	LNIQ01000035.1	15	PD-T4-3	LNIQ01000035.1_30	PD-T4-3_WP_201121852.1	PD-T4-3	36179	36958	-	LNIQ01000035.1_36178-36958(-)_1	MDINEFPPGVIEHLGWYVYRLIDPRDGSTFYVGKGKGNRVFAHMRGEVAAADDDELLSNKLKQLREIRLAGLEVIHVIHRHGIADEKTAYEVEAALIDAYPGLTNIMNGAGSNEYGAAHIKELIATYQPETVEFKHKALMISVNRSSKDVDLYDAVRFSWRVSLERASKAEVILATVKGIVRGVYVADEWLKSTRDNFPEMRQWDEDDEFEATQSSRFGFRGRAASPEITQLYLGKKIPDDLRKKGSMSPVKYSPNFDS*
GCA_001463445.1	LNIQ01000045.1	16	AbiE	LNIQ01000045.1_84	AbiEi_WP_068866247.1	AbiEi	97790	98548	+	LNIQ01000045.1_97789-98548(+)_1	MATKLNWLLQNSAPGDVILQSWLSQHAISPSLAFKYAQSGWLKKRGNGVYARAGREPEWNDAFACLQNQLAAPVYVAGLSSLVWQGRSHYLQLKQNQCWLSVENKALLPKWFREFPGVEWIVISGKKLPVLDDRYRVTLDIKGKKLIGSAPELAAYELLSAVPGTLSFNHAAELFQGLVNLNPRKVEYLLSVSQSVQAKRLYLFFASFYEHGWLKRIDSQKIDLGAGKRQIVENGKFNAQYQITVPERFQKE*
GCA_001463445.1	LNIQ01000045.1	16	AbiE	LNIQ01000045.1_85	AbiEii_WP_067065479.1	AbiEii	98554	99471	+	LNIQ01000045.1_98553-99471(+)_1	MDIQAPYYRQVALLMQVLPYVAVEREFALKGGTAINLFIRDFPRLSVDIDLAWVPLESRAIALPHIRDALARIAANLQQQAGMSAVLQANRSDEMRVIVTTDSAQIKIEVSPVARGTLYPPQEREVVGAVEDVFGYASLPVVSLPDLYGGKLCAALDRQHPRDFYDVKLLLDAQELDRPIFNGFIVYLLSHNRPLAEVLNPRWKDIAEPFYREFSGMTFETIALEELTAVPNRMIAALKSCFTQQDVDFLLSFKRGEPDWRLAPEMRIQDLPAVQWKLRNIHQMPAIKRAESLDKLEKVLAEWRS*
GCA_001463445.1	LNIQ01000046.1	17	SoFic	LNIQ01000046.1_121	SoFic__SoFic	SoFic	123358	124359	+	LNIQ01000046.1_123357-124359(+)_1	MSRYQPPFSITPSVLNLVVEIGELLGHWSAKRGQASPLLRKENRIRTIQASLAIEHNSLSMEQVTALLEGKRVLAPAKDIQEVRNAIRAYELMPGWHAANISDLLTAHKTLMTGLVDRPGALRGGNVGIYRGTQVIHMAPPAAQVPRLIADLLSWLEHTELHPLIASSVFHYEFEFIHPFADGNGRMGRLWQTLILSQWRQELAWLPVETLIHHQQERYYDILGACDKTSDCTLFVTWMLQNILAALKEGLETSFIVSEEMSEEMSEEIDVKLAPPENAILRLLTEKPELTARALAEILGISARTVERHLQGLQAKGRLIRIGAKKGGSWLVK*
GCA_001463445.1	LNIQ01000061.1	18	PDC-S07	LNIQ01000061.1_6	PDC-S07_WP_110056698.1	PDC-S07	7476	7886	-	LNIQ01000061.1_7475-7886(-)_1	MLKMIDVVAAIIEQDGQILLAQRPPHADQPGMWEFAGGKVEPGESQPQALVRELQEEMGIIARPACYIASHQREVSGRRIHLHAWWVPHFQGTPLAHYHTQLRWCRPTEALALDLAPADIPLLHAFIAQRPTLSVR*
GCA_001463765.1	BBWK01000002.1	1	RM_type_II	BBWK01000002.1_172	NEase_II_00007	REase_II	174532	175707	+	BBWK01000002.1_174531-175707(+)_1	MTKKLMRNGTIPAQEPAVPLNASDGRGSEPSQGGSTSVALLAWYDRHARSLPWRVSPADRRTGIRSDPYRVWLSEVMLQQTTVAAVKDYFRRFTERWPRVEDLAAAEDAEVMGAWAGLGYYARARNLLACARTVTLQHNGRFPETAAGLRDLPGIGDYTSAAIAAIAFDEPAAVVDGNVERVVTRLKLIETPLPAARRQIRVEVERLTPLERPGDFAQAMMDLGATICTPRRPACVLCPISAECLARPAGRQEEFPRKAAKKAKPNRRGAAFVARRPSDGAVWLRRRPDKGMLGGMAEPPTTDWSSRHDGVTGIEGAPFAAEWEPAGTVAHGFTHFDLQLEVYRAEIDEADDCDGWWAPPERIDDEALPTLMRNAIAAAFPLLSARRIRRS*
GCA_001463765.1	BBWK01000002.1	1	RM_type_II	BBWK01000002.1_174	MTase_II_00002	MTase_II	176320	177462	-	BBWK01000002.1_176319-177462(-)_1	MSQLRSLSRPAAAATSQQPEWLDTIIKGDCVSRMAALPAQSVDAIFADPPYNLQLGGDLTRPDQSKVDAVDDAWDQFESFAAYDAFTRAWLLAARRLLKPNGTIWVIGSYHNIFRVGAIMQDLGFWTLNDIVWRKSNPMPNFRGRRFQNAHETLIWASKNRDAKGYTFNYDAMKAANDDTQMRSDWLFPICTGGERLKDAEGSKAHPTQKPEALLARVILSSTRPGDTILDPFFGTGTTGAVAKRLGRHFVGIEREDSYIEAATDRLLSVEPLDADFLRTLTPKRAEPRVPFSSVVEAGLLQPGTELTDAKGRWHARVRADGTIASSGGEAASIHRVGARVQGLEACNGWTFWHVRDGGRLRAIDELRQIVRERMAVAGV*
GCA_001463765.1	BBWK01000006.1	2	PDC-S37	BBWK01000006.1_136	PDC-S37_WP_026770543.1	PDC-S37	146390	151633	-	BBWK01000006.1_146389-151633(-)_1	MADDVRAVADEAARPGPTVRIEAELEPCLTYASFQNAVPVLRRLRLLVEDGASRSALQLRLRSEPPFLREKLWRIDRLGPDGLDLADRRVDLDAAHLAGLDEAERGEACFELLSDDAVLAEFRHPVRLLARDEWGGASDMAQLLPAFAMPNDPAVARLLRAAAERLGEHGHSTALDGYQSADPARSYMLAAALYAAVADLGLHYAEPPKSFETAGQKVRRPSAVLGEGLATCLDTALLLAAGLEATGLNAVLVLTEGHALTGVWLTPQTLPRAVESDAAEIRKAVAARELALFETTGLTQRPPLGFEAARREAARQVEEGASRRFTAAVDISRARAAGIMPLASHEPRPEADASDGALATGALPLPPVPDASQLPVMPAAEPKPTTPAGRIDRWQRRLLDLSLRNRLLNFTPSASTVPFLCPDAAYLEDRLAGGHGLRIVSIPAENPVGRRDETLFRETRGEDLGQLFAREALARDELASPLDGAALEARLTALYRQARNDLAEGGTNTLFVAVGFLRWKKQPGDERTYRAPLLLLPARLERRSASAPFRLVHHEDEVRFNATLLQFLERDFRLAVPSLSGELPTDDKGIDVGAVLDRMRRAVREVPGFEVVDETALGTFSFAKYLMWKDLTERTEALRQNRVVRHLLDTPDQPFADTVAFREPREVDRAFEPAAIVTPLPADSSQVVASLAAAEGKDFVIVGPPGTGKSQTIANMIAHCLANRRTVLFVAEKTAALDVVYRRLCQVGLGDHCLELHSSKADRRHFLKQLRSAWENGGAAGGEDWIAVNERLRVKRDELNRYADALHAPAGNGLTPYRAMGLTLRESARPAPALRWPSPEAHDAAALAELEEMATALGRTFAAVDARPELRLVQRESWSLAWQQELLAAGEALREALDTLGKAAQDLLRTLGLSPGELDFQRIDRLAALAGAAQAMAPRGAALVVDPNLSALRDAVDPLTAAIASFAADEARLSTRYERGELARVPVDDLDRRWREAKASVWPLSFFRKRSAAKLLGTYSATGTADPEIDLPRLGRMQASLAAIAQSPLAALTPDFAGLDTDAEALRARLSAAHGLRDALSHLDPAGEIAQRLPTLLGEASPLRTHAAALPAARDRFQDAERHFTALSDGPRPSAEPGATPRSVDEALRAVEASRGRLRDWSSWCAVRRRALAHGLLPLVEAIEGGAVAPDEALGAFRLGYARWWLPLAIDADATLRDFRRFSHEHAIEDFRTLDELARKAATSRVHAAIRHDLPGTAAVPRKSELGLLRHQMELKRPSRSIREMIAAMPDSFPQLAPCLLMSPLSIAQFLPPTQAPFDVVIFDEASQITTWDAVGAIARARQTVIVGDPKQLPPTNFFGRNEAEDDETADHERDLESILDEARASGLPVHHLRWHYRSRHESLIAFSNHHYYENRLITFPSPVTEDRAVSLRHLPDAFYDRGKSRTNRDEARAIAAHLAERLRDALTVPEEKRPTFGVITFNAQQQALIQDLLDDERRADPEIEWFFADERLEPVFVKNLENVQGDERDVILFSITFGRDAAGKLAMDFGALNRDGGERRLNVAVTRARAELQVFSAFKADQIDLARTKSAGVRDLKTFLDYADRGAAALPSADAGSQGAPDSPFEEAVMEALRDLGWRCVPQVGVSGFRVDIGIPHPDRPGAYLAGVECDGATYHRSATARDRDKVREDVLRGLGWNILRVWSTDWWFDPEGALKRLQAGLEALLAADRETRTREEAAPPIADQT*
GCA_001463765.1	BBWK01000018.1	3	Lamassu_Family	BBWK01000018.1_3	Lamassu-Fam__LmuB_SMC_Cap4_nuclease_II	LmuB	1172	3133	-	BBWK01000018.1_1171-3133(-)_1	MKRWNISNIFFLGVSGQLRDVRFEVDEMNIITGASGTGKSTLIKAIDYCLGSKRCELAAHVRRRSIAVGVKWIAGDDEMIIGRVIPPVGQDTSTRMYTTSGRNLRLPATLAAFDGATTVDAAKNFIERAFGIGDLPGEADAAGNARGRATVRHVTPYLFVTKDVIYSETVLLHGLEIADKARDIVASMPYFLGATDEATAMDERQLRQLQRGLDREEARLKSWVAAETVLKTRAFALVTEAHRAGLISAEPTVDDSEDTLLMLLKLATGADLGGDPYPNESELGALHTKRRTLLDALDVARRRAVASRSAIHEAAGFQTAVTRQREKLMLGEHLHLSDVGGVCPVCEAPSETGRDAARALQATLTKVRDESAAVDRVRPKLVEYDRGLTEEIGRLNRDLREVDGQIRSWLNQTEETRRLADLGQFRAHTIGRISLFLEASQDEPRQPTRDLSVLRTQIAELEGRVDREAKEIKLRRAEAKISEFASDVFKVLPTVDPCVGSELDFSSRKPEISVIEADGGAILRMPDVGSDQNYLAIHVALSFALQRYFERIEAPVPGLLVLDQVSRPYFPTRGEDADEQEIEGGEEDEDIQAMRRHIDFLFKETARRKGLQVLLIEHAYFADDPRYVAATRERWTRASKKALIPLDWPVRGD*
GCA_001463765.1	BBWK01000018.1	3	Lamassu_Family	BBWK01000018.1_5	Lamassu-Fam__LmuA_effector_Cap4_nuclease_II	LmuA	3612	4838	-	BBWK01000018.1_3611-4838(-)_1	MIPDDDAPATLAHSAADSALGFYYQTFFALLMLLNQTADDAAVAVERLDDVEIKADGHLLLYQLKHSISATPPDITLKSRALWKTLKLWVDLLPSVTLADTSFHLIAVGAIAADSPLTALLADGSDRNDLVAALVVEAQRVVDARAAAKKLSKALPHADRAPGCTALLALSDTDRINLIRRCRIVPGSAAIDKIEPMIADHLGLLPAGQRPMVAQQLVQWWDRQIVQSLCGLRDRAVSRPELQHQIMTIVADIEQGKLSADFETVANPRDYQPDGMLARQIELVDGKSSDIDRAIREEWRAREQRARWVSDNPAMRSRIGEYDDILKEAWLDEHRQMAEDCCDLDEVAKRLSGLKVLRWSHEGAHKSVQPIAVGWAAPYYVRGTYQVLAINRAVGWHPDYLNLLKDPE*
GCA_001463765.1	BBWK01000025.1	4	PD-Lambda-1	BBWK01000025.1_74	PD-Lambda-1_WP_005960421.1	PD-Lambda-1	72387	73880	+	BBWK01000025.1_72386-73880(+)_1	MTDPLLIATASGAAFATIVCLVALAYWLSASRAKRALGASLASTQAMLAEARGETEAVRSRFADVVDADAERARVDADIADRRAELGALDEQHLARSVAAQADHDAQLDRQRDEIEAVRRDYREKKALYDRLAAEVAIFDERLAFAEMGVYAPHFEFSDSEAYKDAITTVRERQKDMVSAKTAVFCTTTWTVDGSASKGQTMTNRGIKLTLRAFNNECDAAISNTRWNNVNAMEKRIQRASEQIDKLNASSSIVIAQHYLKLKLDELHLTHEYREKLKTEREERAEAARLAKEEQRLIRDLEQAQEEEDRYARLLAKAKAEAEKVVGPKLGAFEDQIRVLEKDLAEAHARAERAQAMAERTRSGYVYIISNIGSFGEGVVKIGLTRRLDPLDRVRELGDASVPFVFDTHAIIYSDDAPTLERALHTEFDATRINAQNYRKEFFRAEIDDVEKAVARLAPGAPFFRDVEAQEYRETLSRRRQALSATEPEREFFPADL*
GCA_001463765.1	BBWK01000025.1	5	qatABCD	BBWK01000025.1_77	QatA_00002	QatA	74586	76361	+	BBWK01000025.1_74585-76361(+)_1	MWADIESGVDFLNYSEVSETVCELVADDDMLPMSLGIYGTWGVGKSSILRLVSRQLEADPRNLVIPFDAWLYQDFDEAKSALMTVIAKNLYDATPETLKEKASAIYRRVNKIKALGLAVDIGAMAVGIPTFGLVSKALGSAGDLLSGTGDQEDVDALKAGVKDATERGDGLLQEREKRNAPEEIAAFRKELGELLGGMDRRLVVFVDNLDRCLPGNAIATLEAMRLFLFLPRTAFVVAADEDMIRLSVEKHFSNPGDRHVTDYLDKLIQIPVRVPKLGLQEVRAYLAMLAVTKEVSIAEADREALRSFLISKLRKSWSQEPHFTMAEIARMLALPDDSPLMRSLETMDRIAPLLAHSVRINGNPRIVKRMLNVIRMRSSVARRREMPLGESYIAKLALFERCMGEEAILGLGAMINSASEGKPVVFAELEAVEGEIPVDQLPEAWRAQSEFAANWLRLDPKFAGMDLRPLVYLSRETLPLRSVAARLTPSAAKAVDALLKTATMGSPASRDAIAGLAPEETGDVMDELVAAMGRNLDWSRARSDFRGAVLLAKSSRAAHDKLARFVGSIPKPPPWMVALMKDTTPPASGRR*
GCA_001463765.1	BBWK01000025.1	5	qatABCD	BBWK01000025.1_78	QatB_00002	QatB	76658	77119	+	BBWK01000025.1_76657-77119(+)_1	VDAAPGGLNREELTGQPLDVVCQRIAQALAPDGADADRIRISIDEAMLEVLGEGEFDPDRLDGETVHRIVAEYLSQCIFQDIVEEVGGSWANSPDASRTPEAEAQLLELIRVVVDRELGARMPLGAALDGAGVSRLMRATVDEVWREWEAYDE*
GCA_001463765.1	BBWK01000025.1	5	qatABCD	BBWK01000025.1_79	QatC_00001	QatC	77112	78425	+	BBWK01000025.1_77111-78425(+)_1	MNRLAFHVDEENVPVPGGSDTIHIHLYGRRPKHVGTASVGGSLEVAVARLGVQIDPTAFDFLSIALAVVAADTFVDRSRHGTNGWSRELALELPLHRPEPWTAVIGDLERALGFLSGDTWRLSLLDGGRAPPGAGAILRRHRSHIGIGRADCVSLFSGGLDSLIGAVELIRQGRRPLLVSHSYRGDQSYQRRLAPRLGMSLPRFAANANPVFSGPNVNDTSMRTRSLGFLAYGVVAATALGFVRPRLDRVDLVVPENGFIALNAPLTRRRVGSHSTRTTHPNFLDRIQSVLDVVGIGIQITNPYRHMTKGEMLAALAPGRDLIDTALGTVSCGKWKRRSQQCGHCVPCLIRRAAFDWAGIPDTTDYRYSVREAFERPDIGDDVMAVRVAFARDGRGYDQRALASGPLPWDPLERQGWFGVHRRGLAEVGAYIERELA*
GCA_001463765.1	BBWK01000025.1	5	qatABCD	BBWK01000025.1_80	QatD_00001	QatD	78427	79182	+	BBWK01000025.1_78426-79182(+)_1	LIDFHCHLDLFPSPSEAIDEIERSGIYALSVTTTPKAFPKTAMLAHRRKRIRTALGLHPQLAHERHGEVGMFVRLLGETDYVGEIGLDGGDEFAEHLAVQKDVLDRILRACSDVGGRIMSIHSRHASAEVLDALGRHPGSGVPVLHWFSGPPAHAERAVEMGAWFSVGLPMLRSRRAAALVARLPRDRVLTETDAPFASTVGSQYPTPALKEALARLAGLWGTDDATTWRCLNNNLRTLTGTVKATYAAAR*
GCA_001463765.1	BBWK01000035.1	6	gabija	BBWK01000035.1_19	GajA_00003	GajA	16509	18557	+	BBWK01000035.1_16508-18557(+)_1	MIRLTSVRVEGFRLLDNIEIAVEAGATVVVGRNNSGKTSLTEVFDRFLGEQAGKFRLEDFAAVIRPKFLSAKGLREGGDTAPEDVLAELPVIALTLTFTYNPAADDLGALSPFVIDLDPDCVTAIARIEYSPVLNTVPLLLDLPELEEGANPNESLLRHLRDAIPKAYAIRCLAIDPTDDTNRRTFDKTTELSALIHTGFVKAQRTLDLGKRGDTDVIGKLLNKLFKTANTITASVDDQEIAQGLKASVADLEQAMQGDFDERLKALLPALNTFGFPSINDTELRPHTTIDVESLLTDNTRILYTGADGVHLPEGYNGLGTRNLIYILLQLEALHKAYRSSAMRPATHLIFIEEPEAHLHPQMQEVFISQLNAAVATLSQKYPGEPVWQVQFIVSTHSSHLANAAQFDAIRYFLNEPTAHAGVRRTKVKDFRRGAEAISPEDRRFLQQYMTLTKCDLYFADKAILVEGATERILMPRISKIVDADLPAGSKLSRQYITTIEAGGAHAQVFYPLLEFLELKTLIISDLDAVRLLDSKWRKCPCADGERTSNSALRAWFDEPHISVQDLMTKTTADKTKGFCRLAYQMQEDGSAHCARSYEDALILANLADFGIVDDAEAAKNAWETAQDFKKSEEAIKFAVREENWNVPRYIREGLIWLSEPPPPPGAPPPIVPGGEPEESVA*
GCA_001463765.1	BBWK01000035.1	6	gabija	BBWK01000035.1_20	GajB_00011	GajB	18554	20353	+	BBWK01000035.1_18553-20353(+)_1	MTTQPPSPAVVAAQQAQERLEACLEAGEDFRLEAGAGAGKTYSLVAALRKLIAERGTALMNAGQKVACITYTEVARNEIAQEIEQHPAILVNTIHGFGWSFISPFQKQLRDLVAAQENRQEAIEAAGGIYNQTVEYNLGFFGIDDKQITLHHDDIPRYLAALLANPKFQRIFSSLHPVLFIDEYQDTDPLVMSAISDQFFATGTGPIIGLFGDHWQTIYRKDYQLAEFPNVESIAKGSNFRSVPVIVNVLNKLRPELMQHVDDETAQGEARFFHCNAYTGERVDSRNGKAELPAELASSFTDSLKEQLEAEGWDLAPAKTKILMLTHNAIAAERGYPNLANIFEHKEAFSKKEDATIAFLADTVEPICLAYIAGNYGEMFQVMGGLPTIRKSVDKAEWRAQLDQLVALRANGTIGEVIDFLKDTLRPRLADRVAKREAEIAGLGPDETPDESKSLKRHRKLRNVAYRELVALVEFINGFTPFATQHSVKGAEFENVLVILSAGWNHYNWPKFLESLQTGNIPAKEQASFARWRNLFYVAISRPKKRLAVLATQTLGPQALAATAHLFGAENVLPLPLPQACVGKRIQEGVKLGPMRSPF*
GCA_001463765.1	BBWK01000048.1	7	DMS_other	BBWK01000048.1_18	Shango__SngC	SngC	19611	21083	+	BBWK01000048.1_19610-21083(+)_1	MPFSELGLSAKVLAAVEAAGYTEPTPIQAQAIPHALAKRDVLGIAQTGTGKTASFVLPMLTHLEKGRARARMPRTLIIEPTRELAAQVEESFVKYGAAQKVNVALLIGGVSFDEQEKKLQRGVDVLIATPGRLLDHFERGKLLLTGVEILVIDEADRMLDMGFIPDIERICKLLPFTRQTLFFSATMPPEITRLTEQFLQNPVRVEVAKAASTATTVEQRLVATRKEDYEKREILRSIIRSQGDDLTNAIIFCNRKRDVATLSRSLEKHDFSVGALHGDMDQRARMATLQAFRDNKITLLVASDVAARGLDIPLVSHVFNFDVPIHAEDYVHRIGRTGRAGRSGKAFTLVSKADKKHLDAIESLTHQAIQWLDGDLSSVPQSNAADGDVEESSGGRRGSSRASGRRSGSSSERRRGGSRTSSEMPVEAKPEAAPAKAETVSAPVLEDRPAPIRRPERSSERRGRDQGRDEASPVGFGDEIPAFMLIATGV*
GCA_001463765.1	BBWK01000048.1	7	DMS_other	BBWK01000048.1_21	SspA_00001	SspA	22311	23558	-	BBWK01000048.1_22310-23558(-)_1	MTVETLAKADDYDVEAIRRDFPILSKEIYGKPLVYLDNGASAQKPEAMLAAVRKAYAEDYANVHRGLHFLSNKATEEFEAARETVRAFLNAGSADEIVFTRSATEAINLVSYGYGAEAIGAGDEIVLTIMEHHSNIVPWHFLRERNGAKLVFVPVSDDGSISIEDFERAIGPRTKLVALTHMSNVLGTVTPVKDVVALAHARGIPVLVDGSQGAVHLPVDVRDLDCDFYVLTGHKMYGPTGIGVLYGKADRLGAMRPFNGGGEMIVEVSEEAITYNAPPHRFEAGTPPIVQAIGLAASLDYMTRIGRDRIAAHEARLRDYAHERLSAVNALRIYGNAAGKGAIVSFDLEGIHSHDVAMVIDREGVAVRAGTHCAQPLLKRFGATSTCRASFGMYNTLAEVDRLAEALEKARRFFA*
GCA_001463765.1	BBWK01000050.1	8	PDC-S40	BBWK01000050.1_35	PDC-S40_WP_109532410.1	PDC-S40	36246	36869	+	BBWK01000050.1_36245-36869(+)_1	MPRQNRVTPFGELAAAAVRGTLMGNRGILHDEAGRVGTRRWAHTHWVACRLAFKGRRRPLMVPGRYTELFFLDEATALAAGHRPCAECRREDFLRFQAAWARAHPGEPATAPAIDRALHAARVRRDRSQVWFERAASALPTGAMVALDGSAWLVSDGCLRPWRMDGYGEARALPPGLVSVLTPHPAVAALSAGYAAALHPTATDEPA*
GCA_001463765.1	BBWK01000056.1	9	PDC-S07	BBWK01000056.1_5	PDC-S07_WP_110056698.1	PDC-S07	2351	2758	-	BBWK01000056.1_2350-2758(-)_1	MPAPRMLLVTACALIDADRRILVTERPAGKSLAGLWEFPGGKVEPGETPEESLIRELREELGVETKADCLAPLTFASHTYEDFHLLMPLYVCRRYEGIPRSMEGQRLRWVRARDLRDLAMPPADLPLIPFLIDLV*
GCA_001463765.1	BBWK01000062.1	10	dXTPase	BBWK01000062.1_48	dGTPase	dGTPase	35837	37048	+	BBWK01000062.1_35836-37048(+)_1	MAAFSPSSIGFGRDGLASFAAPAQASRGRLFPEPDSRTRTPFQRDRDRIVHSTAFRRLKHKTQVFVAYEGDHFRTRLTHTIEVSQIARAFARALRLDEDLTEAVALVHDFGHTPFGHAGERALNRRMASFGGFDHNAQSLRIVTALERRYAEFDGLNLCFETLEGLVKHNGPLAGLHADGAEPVPQPILDFDRLFPLDLDRFASLEAQAAAISDDIAYNTHDLDDGLRAGLIQLDDLAELDLAGDILREVRGRYPDLDPVRTSHEIMRRHITRMVEDVIDATQVRLADDAVGSIEDVRGARRTLLDFSPTMRAAVAQTRRFLFARVYRDPSVMSVMDRAETVVEELFDAFVAEPRLMRGDWSAEVPLEGERLARRVSDYLSGMTDSYAMGEHRRLFDATRELG*
GCA_001463905.1	BBWR01000003.1	1	PDC-S07	BBWR01000003.1_314	PDC-S07_WP_110056698.1	PDC-S07	354459	354857	+	BBWR01000003.1_354458-354857(+)_1	MKLLLVVACALVDADRRVLLAQRPPGKQLAGLWEFPGGKLEPGERPEACLIRELDEELGITTWESCLAPLTFASHAYPDFHLLMPLYVCRRYEGIPHGREGQALKWVRPRDMRDYPMPPADLPLIAPLIDLL*
GCA_001463905.1	BBWR01000005.1	2	PDC-S44	BBWR01000005.1_124	PDC-S44_WP_027949576.1	PDC-S44	127932	128780	+	BBWR01000005.1_127931-128780(+)_1	MRPYRDCIIGFDSAWTDKPGAPGAICAILVDRRGARHFVTPRMATFRQALAFIDETGAQAERCLVALDQPTIVPNASGMRPAERVAASLVSWLGGGVQPANRGKLGMFDDAAPLWPFLKALDAVEDPEGARRARSGRFLIEVFPALAVASLEAGFLGRRLGPRYNPARRKTFRMDDWTRLVAALATYGARDGIDGLAGFVAELATPSAPRKADQDRLDAALCAIIGLEWLLGPRERSIMIGDLASGYIVAPAAPQARQRLEEAAARYGVPVDGRPARPASTA*
GCA_001463905.1	BBWR01000008.1	3	RM_type_II	BBWR01000008.1_133	MTase_II_00002	MTase_II	127965	128999	+	BBWR01000008.1_127964-128999(+)_1	MEMLPEKSVDAIFADPPYNLQLSGALTRPDQSRVDAVDDAWDQFESFAAYDSFTRAWLLAARRVLKPNGTIWVIGSYHNIFRVGAIMQDLGFWLLNDIVWRKANPMPNFRGRRFQNAHETMIWASRDKDGKSYTFNYEAMKAANDDLQMRSDWHFPICSGGERLKDEEGRKVHPTQKPEQLLARVILSSTKPGDTILDPFFGTGTTGAVAKRLGRHFVGIEREESYIEAATARIDAVEPLDSLSIRISAGKRAEPRIPFTALIEAGLLTPGTELTDAKGRYSALVRADGTVAVGEEAASIHRIGARVQGAEACNGWTFWHVRESGRLRVIDELRQEVRARMAGF*
GCA_001463905.1	BBWR01000008.1	3	RM_type_II	BBWR01000008.1_134	NEase_II_00007	REase_II	129019	130074	-	BBWR01000008.1_129018-130074(-)_1	MRQTPPEAAQLLAWYDRHARRLPWRVGPAERAAGVMPDPYRVWLSEVMLQQTTVAAVKSYFETFTRRWPSVEALAAAPEADVMAAWAGLGYYARARNLVACARAVTARGGVFPGNAAGLRDLPGIGDYTSAAIAAIAYDEPVAVVDGNVERVVSRLAALETPLPAARPAIRHRMADLTPAHRPGDFAQAMMDLGATICTPRRPACGICPVMEGCAARDGGDPERFPIKAPKAAKPHRVGAAYVAERVRDGAILLRQRPGKGLLGGMAEPPMTGWTARQDGATDLSQAPFPAPWRIAGAVEHSFTHFHLTLTVWHAEVGDAPAGEGWWEPVETIEGAALPTLMRKCLARALA*
GCA_001463905.1	BBWR01000012.1	4	AbiE	BBWR01000012.1_87	AbiEi_pseudo_subWP_007706639.1	AbiEi	92392	93012	+	BBWR01000012.1_92391-93012(+)_1	MPRASNSQGIQLRNLLDSRSLVRAQELRDAGISPQTIARAVEAGDIERISRGVYQKRGSEIAENQSLAEAAIRVPKGVIALVSALAFHGLTDQMPRRIWMAIGTSDWAPVQSYPPLRIVRFTERYLRQGVESHAIAGREVPIYSVPKTLADLFRNPRLVDRSVAVEGLRAALEQRKATPGAIAQGAKANGAWKIMQPYLEALTSNG*
GCA_001463905.1	BBWR01000012.1	4	AbiE	BBWR01000012.1_88	AbiEii_WP_100773286.1	AbiEii	93005	93949	+	BBWR01000012.1_93004-93949(+)_1	MDKAPANIAKSVKDRLLSIARRDGRVFDVVLVRFALERLLYRLSISTHRDRFVLKGGMLVTIWVGNDHRVTRDADFLGQGDPDAERLVEDFQEIMAIKCDDGLVFDVEALAAAPIREEMEYGGTRLKTAAYLEKTRIPVTIDIGYGDAMADASHHLDYPTLLDLPAPNVRAYPPATVIAEKFQAMVALGVLNGRMKDYYDLWAIPRALHIGADDLDAAITATFARRQTAIPIERPPGLSPKMANDVVKQRQWRAYAASIELENVSLESITEKIWELVGPSCARILSSNRRGLTFADSERPISNGTVGAGRSCSD*
GCA_001463905.1	BBWR01000012.1	5	cbass_type_I	BBWR01000012.1_238	Effector_00002	Effector	258595	259119	+	BBWR01000012.1_258594-259119(+)_1	MPYWPQVKAFLDVVGYVSTAVVLVGALYGGYLIFSGFVPVLIRLGNGLTKRKIAIFAKGDALSSLTALFEDSDLFDVKNVVPITDVHDIGRAEKASIFLVHWPDWTENIPQILSRKGDRTALIIYAPQGRGLVSNEVIAELEKHRNVVLANLRGRLLNDVVTSLITTGYEKAKN*
GCA_001463905.1	BBWR01000012.1	5	cbass_type_I	BBWR01000012.1_239	Cyclase_00025	Cyclase	259100	260419	+	BBWR01000012.1_259099-260419(+)_1	MRKQRISEKLRTFAKDHLSPTEADRRFVSRVYAAVCDVIGVNNALQIGSYPRFTAIRPLHDLDVLYILGDWNPLEHDPSSALRELERRLLDEFENPTSYRAMIELQTHSVTIRFLDGEDEVFAIDVVPAYRHGRNDRGEDMYVVPEIARASRSERRRIRAAVARGEREMAWIRSDPRGYIAVARDMNATNSDFRKAVKIAKGWRAACKRQDASFALKSFHLEQAITRWLTRNPHADIFDMVFAVFCDLPDLIRYPQIPDRADPARKIDDYVRGITEQERRQILEARDGFLIALENLAERDPVIALLQAPRRRRASPNEAYLFDQRIPVFSEHDFSIIATALERQGSFRRFILDMIGRIPVDRAIEFRLGSDAPEADLFKWKVKNDDASAQPRGEITDHRTLQDPEHTKFRGHHHVECFAIRDGVCVGRTRQNVVLDATW*
GCA_001463905.1	BBWR01000012.1	6	shedu	BBWR01000012.1_241	SduA_00003	SduA	261043	261414	+	BBWR01000012.1_261042-261414(+)_1	MAKPYFNSHDFNLMGAEAEVAEFKIILETNTDLAERKQVLENFDKWPNLCAMMGQYNSRLGIGDLIKREFRVTPHFRTDLTVRRAGTDNICLIEFEGASDRHIFEDSDRGVDTWARQFEKGFS*
GCA_001463905.1	BBWR01000013.1	7	RM_type_I	BBWR01000013.1_49	MTase_I_00012	MTase_I	50675	52684	+	BBWR01000013.1_50674-52684(+)_1	MATHTNLANLIWDIANLLRGPYRPPQYERVMLPLVVLRRFDCVLADTKAAVVAEAKRREGSKIKGDALDSKLNQVAGHRFHNRSELDFRRLLGDPDNLNRHLQTYIDSFSANVRKIFEYFEFTAEIERMHEAGILFLIVKEFAAVDLHPNAVKNEQMGLLFENLIRRFNELANETAGDHFTPREVITLMVDLLFYDDDDLFVKEGAVRTILDPACGTGGMLAEAQAYMRRHNSPAKLYVYGQDYNKRAFATAASDMLMKQVDHNGHGENVQFGDTFTEDKFAEEGKNRFDYFIANPPFGVDWKKQQKEIVAEHERGKSGRFHAGLPRVNDGSLLFLQHMISKFEDYTPAKQKYGSRAAIVFSGSPLFTGGAGGGESNIRKWIIEADMLEAIIALPEQMFYNTGIGTYIWIVTNRKAKARKGKIQLVDARDTWIPMRRSQGDKRRKIGEGPALPGDDRPDEPDQIADIVRRYGQFAQGEQSKIFDNNDFGYTRVTVERPLRLSYQMTVEDKARFLDAAPHLLDDIQAIDKELGREPLLDWNAVSKVIERILKQLGSKWRAADQKLFRSVFTTKDASAEKVRKGKGFEPDPDLRDFENVPLKVDVEAFFEREVLPHVPDAWMDRTKDKVGYEINFNRHFYKFTPPRSLAVIDAELKEAEEEILRLLREVTE*
GCA_001463905.1	BBWR01000013.1	7	RM_type_I	BBWR01000013.1_50	Specificity_I_00021	Specificity_I	52681	53847	+	BBWR01000013.1_52680-53847(+)_1	VSAVQTRLKYVTRFAYGEALPTDEVQDGPIPVYGSNGRFAKFSRANTGSPAIIVGRKGSYGKVNWSNEACFASDTTFVVDERTTSHHLRWLYWLLQALDLDKGSDEAAVPGLNRDDAYEREVLLPDCETQEAVASFLDFEVQAVDSLIEAKQKLLDLLTEKRRMLAAEAVMRGLDRSAPLRSSGIDWLGDIPARWEIERSRWLFTERDERSETGEEEMLTVSHITGVTPRSEKDVNMFEAETTAGYKLCFTGDLVINTLWAWMGAMGTASVDGIVSPAYNVYTPCPRLLPSYVDALVRIPVFAQEVTRYSKGVWSSRLRLYPEGFFETFWPVPPLDEQEEIVAHIAEERTKIDKLATATERSITLLKERRSALIAATVTGQIDIPEAA*
GCA_001463905.1	BBWR01000013.1	7	RM_type_I	BBWR01000013.1_53	REase_I_00001	REase_I	55789	58821	+	BBWR01000013.1_55788-58821(+)_1	MTQAKPARHTEEAFEIVVEGVLLANGYSSLPSDRFDRASAIFPDAVLDFIRTAQPKEWKALEALHGEKTGAQVLADLVKWIDVNGSLATLRHGFKCYGKTLRVATFKAAHDLNAELEARYTANVVSVTRQLRYSLSNDNELDLVLSVNGIPVISVELKNAMTGSTVEDAICQYRRDRDPREPIFEFKRRILAHFAVDTDAVFMTTRLAGPATHFLPFNRGNDGGAGNPPDPKGQSYRTAYLWEEVLQRDSLLDLLARFIHLQVEEKRDDAGRKVKKETLIFPRYHQLEAVRDLVARAKSEGPGHNYLIEHSAGSGKSNTIGWLTHRLASLHDSANDRVFESVIVITDRVVLDKQLQDTIYQFEHKHGVVQKIDDNSRQLAEALESSVPIIITTLQKFPFVSRQLIRLAEDRGDDGDGVLKTRNFAVIIDEAHSSQGGEAATDLKEVLGGQRLREEAQRYMAENDSVGEDELFRSMAKRGRQANISFFAFTATPKHKTLAVFGNGGKPAHRYTMRQAIEEGFILDVLKHYTTYATYFRLLKASDDDPNVVRKKAALALARFLKLHPHNIAQKTEVMVEHFHAATQHKVGGRAKAMVVTGSRLEAVRYKQSFDAYIKAKGYAIKSLVAFSGAVADDKLPDVTYTEEAMNLSVREKELPDVFAKSEYQVLLVAEKYQTGFDQPLLHTMYVDRRLSGIQAVQTLSRLNRTHPFKEDTFILDFVNDRNEIQEAFKTYYEGAEIGEEVDPNRMYQIKGELDSSGIYTLSDVDIFSEIYFKPKLKQSAADHQKMNAIIDRPVSNFSDLAKTDPAEAEVLRGKVLAFGSLYSFLSQIIPYQDSDLEKLYVFLRHLASKLPKKGGSPSYQFDDEVRLDYYRLQKVSEGSISLSDGTANKLDGPSSVGSKVAREEELPLSRLIDVVNDRFGTDFNNADQLFFDQIVEAAMADANLRQAAIANPGEKFELLFKNLLEALFVERMDQNEEIFARFMNDKAFQGLVTNWLATEAYSKLRRSYE*
GCA_001463905.1	BBWR01000013.1	8	septu_type_I	BBWR01000013.1_51	PtuA1_00007	PtuA1	53844	55166	+	BBWR01000013.1_53843-55166(+)_1	MKLTGLALFNLRSFEFAEFKFNPQFNLIAGINGAGKSTVLDAIRTCASHILPALRKGPSRPFGFTVDDIHDDSPIADATLHFTIDNEPCRFSLREWREPRAFDNAENLEKLRREILESERLGDRPRNLIRDLTETLDTPSPTVFYPPEQQLQRLAALSVSAPLVIYFSTARTQLSGRKESSSAAAQGSGAAYVRALGVRDLSVVQLADWLRAQQALAVERDVSRRLVAVVEEAVRRFLPGFANLRPSKVGPSQLLIDHEGTTLHLRQLSDGERSVLVLMLDIAKRLTQANPRLTDPLPEAEAVILIDEIDLHLHPEWQRKIVGDLMRTFPNCQFIATTHSPQVIGEVPHEQIQMIDGDNVFVPPHSFGVDSSRVLEELMGTKPRNAGVDDKLATIAKLIGEEKKAEARNVIDALAKEIGESDPEIIRARLLLDFLDEGSE*
GCA_001463905.1	BBWR01000013.1	8	septu_type_I	BBWR01000013.1_52	PtuB1_00011	PtuB1	55163	55783	+	BBWR01000013.1_55162-55783(+)_1	MRAITKGNEPACLTQHRATAHSSYQNYAGKDALRVSLVTDQRGLCCYCMSRIVADRQKMKIEHWQSQSDPATQHLQLTFSNLLGACKGGEGGSSDQQHCDTRKGNQSLMWNPATPAHAIEARIRYQNNGEIRSDDPQFDNELDTVLGLNISVLKNSRKIALEAMLKWWQMAKPNKAQLKAKIARYDTGVGELEPFSPVAIWYLKRK*
GCA_001463905.1	BBWR01000016.1	9	BstA	BBWR01000016.1_122	BstA	BstA	123745	124659	-	BBWR01000016.1_123744-124659(-)_1	MAKTPATPAQLPLDLDIQVERDVDGIEMGVLDNGMTYLTQRGLAAITGAARSTIQEISKEWEDNWGTDILPRGRARYFQDYLQEQGFDNHTLYLEITRNGSPYYAYPDVVCMAMIEFFAFEAQRTNDTALTNFRRLAQLGLNKFIYKALNYAPLDPWQYFNDRVTILQDSAPDGYFIVFKETTGMIVDLIRTGLPVDNRTIPDQSVGQHWARHWSDGGAGLGHNERIPFAHNFPAYYPQAKSNPQQAWAYPDSALPEFRRWFRHVYLPTKYPSYILSKHNVLKGGKAEALKLAEMYDPRKVTKR*
GCA_001463905.1	BBWR01000018.1	10	PDC-S04	BBWR01000018.1_15	PDC-S04_WP_169250289.1	PDC-S04	22398	22928	+	BBWR01000018.1_22397-22928(+)_1	VLRNLLELQVQEELDEAELILFLERAEEPFPAGDLGPDHYLSLHHHLFQDVYGWAGQIRTIRIGKGQNWFCFPEYIQVSLAKAFAEYGDPDEVAALPVQMFVQRTAHLLAEINAVHPFREGNGRTQLAFLNLLAANAGYTIDHAHLEPERVLAAMIDSFDGDERALSALLAEALMH*
GCA_001463905.1	BBWR01000018.1	11	dXTPase	BBWR01000018.1_190	dGTPase	dGTPase	214667	215881	-	BBWR01000018.1_214666-215881(-)_1	MAEPELLPYGLGREPLAPFAADARLSRGRRVAEAPSPTRTDFQRDRDRIVHSTAFRRLKHKTQVFVSHEGDHFRTRLTHTIEVSQIARALARALRLDEDLTEALALAHDFGHTPFGHAGERALDRKMSGFGGFDHNAQTLRIVTALERHYAAFDGLNLTFETLEGLVKHNGPLTGPHAGGKALPPPVAQFDALYPLDLDRFASLEAQAAAISDDIAYNTHDLDDGLRAGLIALEDLEELTLAGGILREVRAAYPLLDPARMGHEIMRRHITRMVEDVLAQATRRIAEDAILSAQDVHANGREIIAFSPDMRAAVDETRRFLFGRVYRHDSVMRVMRRAEEVVERLFDGYAASGGPVPGRPARAPDHQADEAGHMRDIADYLAGMTDTFALAEYRRLFDENADLR*
GCA_001463985.1	LJPF01000001.1	1	RM_type_II	LJPF01000001.1_12	MTase_II_00115	MTase_II	10826	12235	-	LJPF01000001.1_10825-12235(-)_1	MSLNIFSMFDGVGGFIVGLNDANEAIEKEMFRTTYSNQFEPSKKAQDAYEVGLYRFPEMNHIPDDIMTVSDNKFQEMHDAGVNMIVGGFPCQDYSVARSLKDEQGIAGKKGVLFWEIIRAINKIQPKYLILENVDRLLKSPSTQRGRDFAIMLGAFNKLGYSVEWRVINAAEYGRAQRRRRVFFFVYRNDTKWAKKIDEKYENEKLEEGLLEDVVIASNQYDDYIFQEGLFARQFPIENKIKYDGKRPRHASHFLGKDADYDDYILNISDNFTGTVWNTGIMRHGRYFTADTTPIEEPPISLGTIVEKAKQSFISQYDNLDLGIKEYNSYIEQYVISDEIKIEKFKTLRGSKKIPRKRPDGSEYFYAEGAMSPYDSFDLPARTMLTSEASVNRSTHLLFENNKYRLITPIEAELLQDFPINWTKYKMNEETNEVSEVSDRMRYFFMGNALVTGIVKRIGIELAKIESHE*
GCA_001463985.1	LJPF01000001.1	1	RM_type_II	LJPF01000001.1_14	REase_II_00155	REase_II	12572	14239	+	LJPF01000001.1_12571-14239(+)_1	LKRIYDTKEKVHNRALEAIGKTLGEIDENNLKNVNNKSYPGNVIEQIWYDHPADNISEPDFKEAGVELKVTPIDKQSKGNKDKKVTRLIAGERLVLNKIHYKNEYKKSFEESSFWHKNKVIELIQYYRRDTSDKKKFSSKELIEDKKQFKIAYATLLSMVDLTDFNLPKDTVLEISDKDFEIIKQDWEKISKLINESKAEELSEGMTNYLGACTKAATGAEFTTQVGSEIKPKPRAYSFKTKFINELINTQIIGNNHSAAINSIVKDANELKNNSLEEIIISRFLPFYPTNKKVWSQQDLIENFKIKTNEKSQKNLNNMIIRRILNLPKSKAEVTSEEIEKAEIRLKTITLRDGKPKEHFKFQSIPSFEALVSENWEDSSVADLLDRTKFLLLVFNDLNDKQPGKNTYETNPEKIFFVGAKFWNMPASDIYGPCKAVWKSDVDKLKKGVELTYTKDSSGKVKILNNFIKPSLENVLHLRPGASKSQYNAPYYKTIIENGKEKKKYMNNSSKLPCNSKWINRPETEKDIYTDNYMVKQAWWLSKDYIFEQIKDLLQ*
GCA_001463985.1	LJPF01000002.1	2	AbiD	LJPF01000002.1_353	AbiD	AbiD	339294	340274	+	LJPF01000002.1_339293-340274(+)_1	MTKGKSTDSLMRHIRYSHEIEISGSVAKQQLLNMGYYHGYKAALYVKNRKNIQPFKDFKEVKAVYDFDLDTKAVFYPMLVKIETSIKNRLIDFLVTKDQHDIEYIYKNKLKDYSSKPTGNKDYQKNLKKNLELRKKIDETIAYNYGKGHPAIQHFFHSNKPIPLWAYFEVITFGELGNFISCMDKDLRINFTESMNLHHTGMNQNGRMIENTIFCLTGLRNATMHNSMIFDCRFSHSNFSSQLKNYVEYSTDIGNITFDTLTDFLILLVLVLKRLKLTKTDLKKYVREYDDTRETLYQSIPFSAYTQIMGTDAKRKIEKLKDFISK*
GCA_001463985.1	LJPF01000002.1	3	PDC-M66	LJPF01000002.1_148	PDC-M66B_WP_013927594.1	PDC-M66B	150771	151595	-	LJPF01000002.1_150770-151595(-)_1	MENFKLNYAVLQYMPDPIRREAINVGVVFHCPSRNWSEFCPIKNKSRLRSFDDEYDKEYIDMMFDSFDYEFNSHIIDEYPERFNRIENENFLKENIKFYVNEFRFLPVESIHTNDSEFWNDIRDVERTFLYYDKPKSERISSRDVRELLRKNLANHNIKNQIKNLDVRCEFGSKKVFDFMYEKNVFKAISFDKQKSGQLANELKIVCYDILTNREKLNSYKINLIVDNSIILNKKLGNNSDVFLEFKEKITKEAENVKIYTLSEFGERMISNNF*
GCA_001463985.1	LJPF01000002.1	3	PDC-M66	LJPF01000002.1_149	PDC-M66A_WP_132055365.1	PDC-M66A	151597	152397	-	LJPF01000002.1_151596-152397(-)_1	VFITIDVENILEKVGIGSTNPFKVKASDGKIYVIKIKNDACDGKTLLNELIAYRLAKLLDLPISNCCLINLKKEHIEDNIFNMDGINCVEGIGFASEYMQGNTRINAGMLKSIINAEDIPSIILFDQIILNTDRSENDGNLYYDKRTKKLMIIDHSHIFGGWSTWNVHQIRALIKEPPAVINNLVGKNYHFFIPYVSGHSPFNKITKKIDHLAGEIDGLFEDIPIEWSIDEEEIAVTKKFIRYQLENYAGILQQLKDVFYLWKGAC*
GCA_001463985.1	LJPF01000004.1	4	DRT_class_II	LJPF01000004.1_22	Drt2_00001	Drt2	19226	20596	+	LJPF01000004.1_19225-20596(+)_1	MLDSTKLDSTKLDSTKYKTKNYLHFDYRVKIENVESYVTDHSKIGNHSFLPLIRYVSSFEKRIEEKNPEFDNRPIKTKDRVIMYAGHMDNFIYKYYAEVLNKDFYNKFCMEKGIDDCVSAYRNNKVGKSNIDFAAEIINQMVNYKEAYILVGDFTNYFDKINHELLKKHLAEVLNQPRLSKDWFNVFRSITKYGYYEKSFLNEEYGSDESIKRSNKKSYFENISKFREFQKNNKTLCNKNKFGIPQGSAISAVFANIYASEFDLKLKEIADEFSGIYRRYSDDFILVIPKSDIVNEQKIRRIETDTRRVASEYKIELHKDKTGLYLYENDKIFDIISNEVSHLDYLGFVFDGTTVKMRGKSPYKFYRNAKKLITFAQKVKVKKELTDLPYKKKIYGLCTDLGKNYNNHGNFISYAKRAQKKFDEISPNTNNLIMNQLKNRKKKIEKMLGYKIHTKI*
GCA_001463985.1	LJPF01000006.1	5	PD-T4-6	LJPF01000006.1_203	PD-T4-6_WP_011718859.1	PD-T4-6	213933	215900	+	LJPF01000006.1_213932-215900(+)_1	MMIGKRLSDRYKILHAIGGGGMANVYLAHDIILDRDVAVKILRIDLADESNLIRRFQREAQSATSLVHPNIVSVYDVGEENDLHYIVMEHVDGMDLKQYIHENHPISYDKAVDIMLQIVSAVAIAHQHHIIHRDLKPQNILIDHDGVVKITDFGIAMALSETSITQTNSLLGSVHYLSPEQARGGMATQKSDIYSLGIVLYELLTGKVPFDGESAVSIAIKHLQADIPSARAQNLEIPQSLENIIIKATAKDPFLRYQNAEEMEKDLQTCLNQDRLNEPKYIFPTDDGDTKAIPIIATKDTMQNLDKTIVPEGKVAAAEVAPEENKGKKKKKMSKKKKIALIVSSVIIIFIIGILLLWLLGKSPDEVAVPDVSGKTEDQAVALLQKEGFVIGKTAEKNSDEVAEGKVINTDPEAGEMKEKGTKINLFVSIGSKKITMDDYTGRSYTDTKALLEEQGFNNISSEEAYSSEVEKGLIISQTPTQGTDVVAKSTDVKFVVSKGAEPISLKDLRGYTKTAVEDYASPLGLKVSSKEENSNTVEKGQVISQSPSAGTAMNPGDTIEIVISAGPKEKQVKEVTKTFNIPYTPSDEENPQPQKIQIYIQDKDHSMTSAYREMSITQNTSVEITFQIEEGSSAGYKIISDDKVIDEGTVPYPN*
GCA_001464155.1	LNEN01000008.1	1	cbass_type_IIs	LNEN01000008.1_2	E2_00008	E2	503	1165	-	LNEN01000008.1_502-1165(-)_1	MNSQFAKDILTVPSVYEKLGIVSINGEDILKGELDIIDDTGNRWEAYHIEIWGTNEYPLRFPKLFETNNAFPKVPDWHVNPSDHSCCVDVTPSELLTCRNGYHILDYIKNFAIPYLANQKFRELEGYYKNGEYAHNFLGHIQFYQNKLNAKDLHDLIGMIDLIVSDFNPGRTAECPFCDGKFRKCHRDSFNELRAIKSFLIPELQYLRRIYTIDPGFNLT*
GCA_001464155.1	LNEN01000008.1	1	cbass_type_IIs	LNEN01000008.1_3	Cyclase_00014	Cyclase	1165	2160	-	LNEN01000008.1_1164-2160(-)_1	MANCNEHFDTYNSTIRLTDARRKSLKASRKELRKKIRKWFTETKPDETKPKFSGQGSMAMDTIINPIPRKVKEAGEEKTKLYYDVDDGIYFEGDEEIKNRKTPATYHNWIYQAVEGHTETDPIDKSTCVRTTFSDGHHIDNPIYYKKGNIPELAHKIKGYIDSDPRAFTEWFNNQADSNPQLRRLTRYGKGWLDNRDFSNVSKAMPSGLVISILFAENFVSRIDRDDIALKETLVNIQAKLQREFTCRRPTTPIGENLLEGYSQKDYFMNCLSNFIEDAKKALEEKNIRKSTELWRKHLSDRFPLGEDKDEATGSAALASIIPATTRPYCS*
GCA_001464155.1	LNEN01000008.1	1	cbass_type_IIs	LNEN01000008.1_4	Effector_00043	Effector	2165	2791	-	LNEN01000008.1_2164-2791(-)_1	MSFQYYRTKPLIIAILLLTGLVNYFLLHIAKPAIDYFSLEEIRLPSTLAIVTFILFLYNQYIWKWAPLGWLVKVPNVNGRYKGNIDFVWANTPDKKECTVEIVQTASSIKVSTYYNNGDKEKTSSKSVVEAIQKEDDGFYTIYFFYHNGGTKGDGKLDSHEGATVLKYLPAEKNKPAQLTGHYFTNRKTQTRGEIKAYFKSKKIKGKF*
GCA_001464155.1	LNEN01000036.1	2	PDC-M01	LNEN01000036.1_1	PDC-M01A_WP_218564881.1	PDC-M01A	3	794	+	LNEN01000036.1_2-794(+)_1	FAGIVSISFSAFDPFTPPIDQPDGDVGMRYCYIGLKKRVNHHGKEHWILKDKSDLCQDFTSSLLVCCSLTAKRERWIKAVNKLESDFNFAEMDLTKLTDSYEKDLSEIKDNFTHKAKNLFDRMSSGHAIVLLTVTKLIETVEEKTLVLTRTLSELLFNRNGVAIIATHSPVVLQEVPTSCVSILRRTRLNSKVDRPERETFAENVGVLTREVFGLEVSKSGFHDLLSKSVADGKSYEEIEEEYDYQLGFEGKAILRSLIQNRD*
GCA_001464155.1	LNEN01000036.1	2	PDC-M01	LNEN01000036.1_2	PDC-M01B_WP_065597055.1	PDC-M01B	809	1675	+	LNEN01000036.1_808-1675(+)_1	MRAISIPNYDPMIVFQTCVNSISDENLRNRLSSLSNNIETAASNYQSKALSKQLYTFPAINCKNSDIALGSVTKQELTDVYSNQMVKQSKPARFYYDSLLQAAPRGRCPFCGMGQATTLDHYLPKSKYPQLSVIPLNLVPCCKDCNVNKRSAVAVKAMVQSLHPYFDHQNFINDQWLFAEVIHTKPASIKFLVQAPSHWDQISQARVQSHFSDYKLAARYSIEASNEIACLKDVLSQYINKWTENEIRDHLIIQANSYLKQHRNSWQTAMFQSLANSNWYCRGGFFDS*
GCA_001464155.1	LNEN01000044.1	3	HEC-01	LNEN01000044.1_2	HEC-01B_WP_052518933.1	HEC-01B	786	1514	-	LNEN01000044.1_785-1514(-)_1	MNWAVALEPSEFMSRLLIHVEGETEETFVNEVLASYLYGYGYTKISARLIGNARQRDRRGGIRAWNSVRKDILNHLKEDVECFSTMMVDFYALPQAGERAWPGRAEAAQLAFSEKAASVERALLADICNEMGNGFEQARFVPYVMMYEFEGLLFSDADKLGLGIGKPELSPTFQAIRDQFTTPEEINDSPLTAPSKRIINLVPNYEKPLMGTLAILEIGLDAIRKECPLFRKWIERLEQWPR*
GCA_001464155.1	LNEN01000044.1	3	HEC-01	LNEN01000044.1_3	HEC-01A_WP_211640766.1	HEC-01A	1483	2586	-	LNEN01000044.1_1482-2586(-)_1	MPQLNTISVKGFKSIASIEKLKLGAINVVIGPNGSGKSNFIGVFSFLHAIREGHLQDYVIKAGGADKVLHFGAKTTKLLQIRISFQDATNEYEIKLVPTSADELVPLSESVYYWDQSRYRGPMSESLPRIGKEAGISAQKSTSIANHVRVHLDRWRLYHFHDTSSTSPMKMTTDVNDNRYLRPDGSNLAAFLYFLREKHSISYSLIRRIVQRVAPFFEDFQLEPQKLNPEKIRLEWRHKGSEAYFDAPALSDGTLRFIALATLFLQPANYQPSVILVDEPELGLHPYAITLLASLIKQISGKQVIISTQSPFLLDHFQPEDVLVADRVDGGTQFTRLDPVKLEGWLQYYSLGQLWEKNELGGRPGAE*
GCA_001464155.1	LNEN01000114.1	4	PDC-S03	LNEN01000114.1_6	PDC-S03_WP_114299349.1	PDC-S03	6332	6958	-	LNEN01000114.1_6331-6958(-)_1	MKQITDFQQLDLTKSYTYADYLTWKFQDRVELILGKIFKMSPAPSSQHQYVVSVIHGTFFNFLKGKSCRVFPSPFDVILPISATANTVVQPDVTVVCDSSKVTERGCEGAPDLVVEVISKSSVTRDLHEKYSIYEQVGVREYWVVYPTEKTLIVFHLNDMGKYQPTKPLTQGDVVQSKVLKGFSLDLNELFEDIVKEPEEEYGNFKRI*
GCA_001464155.1	LNEN01000149.1	5	SoFic	LNEN01000149.1_11	SoFic__SoFic	SoFic	5375	6481	+	LNEN01000149.1_5374-6481(+)_1	MKPYIHQRPDWPTFSWDESVVLQRLTEVRYKQGRLLGKMEGLGFQLREEASLGVLTLDVTKTSEIEGEILSADQVRSSIARKLGMDMPGLVPSGRNVEGIVDVMLDATRECQISLTADRLFNWHSALFPTGRSSLYPITVGTWRTDTNGSMQVISGAMGKERVHFEAPAAEKLSSEMELFLTWFNKENELDAVLKSAIAHVWFVTIHPFDDGNGRIARAIADMQMARADKTAQRFYSMSAQIQKERAEYYSILERTQQGTLDITKWLLWFLNTLDHALNESERVLTSVMEKARFWEKFNSTFLNDRQRTMLNKLLDGFEGKLTTSKWATITKCSPDTALRDITYLLEIKALKKEEGGGRSTSYSMVIE*
GCA_001464155.1	LNEN01000163.1	6	RM_type_I	LNEN01000163.1_1	MTase_I_00008	MTase_I	1	1125	-	LNEN01000163.1_0-1125(-)_1	MALSTLIKIIQDIMRKDVGVDGDAQRISQMVWLLFLKIFDDKEQEWKLTNKAYKSPLQSRFQWSKWAANAEGMTGEELIDFVNNDLFPSLKKLATTAGVTPHGRVIGSVFEDAYNYMKSGTLLRQVINTIQSDVDFNSSSDRHVFNDIYEKILSDLQSAGNAGEYYTPRAVTQFMVDILNPQLGESIFDPACGTGGFLVNSIEHIKKQFKTAKDSAKLQGTIHGVEKKPLPHMLAMTNMMLHGIDVPTNIRHDNTLSRPLKDYGPKDRIDVVITNPPFGGIEEDGIEKNFPKKYQTRETADLFMALIMHLLKPDTGRAAVVLPDGFLFGEGAKTTLKRELIEEFNLHTIIRLPNGVFSPYTGIKTNILFFDKAGP
GCA_001464155.1	LNEN01000163.1	6	RM_type_I	LNEN01000163.1_2	REase_I_00010	REase_I	1141	2808	-	LNEN01000163.1_1140-2808(-)_1	QTMTNDFKPFGSAMTKISKRQVNKSYEIYLSLYQAVTGNEEESNIYKQFSPEFFDLIVVDECHRGSAAEDSNWRNILEYFSAATQIGLTATPKETKEISNIDYFGDPIYTYSLRQGIDNGFLAPYKVVRIDIDKDVTGWRPDRGMKDTYGNEIEDRIYNQKDFDKTLVLDKRTELVARKISDFLKQTNRFDKTIVFCDNIDHAERMRQALVNENRDLAAANPRYVVRITGDNEEGKMELDNFIFPESKYPVIATTSKLMTTGVDAQTCKLIVLDQRIQSMTEFKQIIGRGTRINEDFNKFYFTIMDFKKATELFADPDFDGDPVVIYTPKDGESPVPLVDAGGGDITIVEDIPNEPWGGSTENGEDPERVKKYRVSNVEVSVVAERVQYFDANGKLITESLKDYTRKTLAKKFSSLDDFLQQWSKSERKQAIIAELANEGVFFEALAAEIGKDIDPFDIICHVAWDKPPLSRKERAEYVKKRNYFTKYGEQAQKVLSALLDKYADEGVENIEETEILTIQPFDQFGTPIEIIKDFGGLTNYEKALHELEQQIYSA*
GCA_001464155.1	LNEN01000171.1	7	cbass_other	LNEN01000171.1_1	Cyclase_00062	Cyclase	59	1198	+	LNEN01000171.1_58-1198(+)_1	LSGIRLTDAQRRDLITGHKTLRDRLTSDPELKSIIINTFLQGSYKRSTAVRPLNDKRADADVIVVTNLDKSKLTPEQAIAKFIPFVDKYYKGKYRIQGRSIGIELSYVDLDIVITSAPSVVDTDLLKSASVNTSLSLEDFNSTYDWKLIKAWAEPVSGRMMSLSEAAKKEPEWKMEPLWIPDRDAKKWVETHPLEQIRWTRDKNKNTNTHYINVVKALKWWRILKVTDIKHPKGYPVEHMIGNNCPDGVTSVADGVCLSLEAIVKNYALHRAVGTKPSLQDRGVPEHDVWKRVSVEEFKKFYDHVRTYAKIAREAINAKTLKEQVEKWREIFGEKFPKYDGDENESVSGVKSGQSMGLGLSPGFSKREEVTKPEPGRFA*
GCA_001464155.1	LNEN01000171.1	7	cbass_other	LNEN01000171.1_2	E1E2_00015	E1-E2	1198	3000	+	LNEN01000171.1_1197-3000(+)_1	MEVTSEVKAARRLLHSIAEYELLEDLAWLPTLKSWMMKIKLNVDVAENEFIPSSTVWHVLISSEYPKGSIKFYPNKLDGVKSTHPHQNYNHAFDEKVPFSGGDPCLNTKQGSWGRSIYSSEPTGKERLKWHVIRCIDWIKAAASKKLFQEGDPIELPTYPSLTDYQIIFNEDEVSFSKWSSSVITSGIAEIKTVSQLPRLYVVFNFLGHEKDDPATKWGEKLATVELQEHNAIWLKINQLPVEDPWQIPSTIGDLIKVLALNGIDLKGSISNHYHILRRKGKSLSFILLGFPLPKRIGETNSLMHWIAFELKDYPNSKGFTKASHALFDHELNVVLSSNRKIKWVKTENWNENQITKRGALRKELTDSRILLVGCGAVGSLLADQIVRLSCKQLKLVDGEKLHVGNLSRHALLFTDVENSKAEAMCKKLNATLPFVKVTFDYGTIQEVMDKNPNYIEDHDIIIEATGNDSVLELLSEHAAIFPNKIFISASTGYKADRFFLLVYKSGANEKSLVESFRENFKKWHDKEREASENTEELVDGIGCWHPLFPARIDDLHMHIGASIKLIEKAVDPAAPTISFHVIEKQYSAEGIFSGLIIKS*
GCA_001464155.1	LNEN01000171.1	7	cbass_other	LNEN01000171.1_3	JAB_00004	JAB	3004	3483	+	LNEN01000171.1_3003-3483(+)_1	MLYSSSDGRFKVLLFSDVISQLTNMIKIANNFETGGIMLGIYTHDQFVAQVRHITEPPKDSEFGPTWFRRGVKGLQKLLDKHWKREEYYLGEWHYHPNASANPSLQDISQMNQISNAKDYHCPEPILLIIGGNFKNYEIRIFISLGNQKLIDLKRISRC*
GCA_001464155.1	LNEN01000184.1	8	PDC-S02	LNEN01000184.1_1	PDC-S02_WP_230475470.1	PDC-S02	2	805	-	LNEN01000184.1_1-805(-)_1	MKKYYRIMLGAKSAHADECFKGNFIGTDFGILLDLTKELTENWRDFNHKFIPVYLEKWPSKTKIAAGLACGALWTVSKGINSGEIILCANGRGGYYVGEVIGTYYYQPDEILFHRRNVKWYPNVIERTAMSEDLRNSCGTPGTVRDITRFSEEIEKLIGGTIPSTITTIDSSIEDPTVFALEKHLEDFLVKNWKQTELGKKYDIFEEDGELVGQQYQSDTGPIDILAISKDKKELLVVELKRGRVSDTVVGQIQRYMGYVLEELAEPN
GCA_001464155.1	LNEN01000205.1	9	PDC-S42	LNEN01000205.1_4	PDC-S42_WP_125217599.1	PDC-S42	4056	5030	+	LNEN01000205.1_4055-5030(+)_1	MAETLEVYRMMHKLQFHYWFSDKKHTMDALVHNKCERELLELTKAIAKVCGVSINMETEPMGKGGLKSWLTLTAKTPKKTPTTKIALVNLLVTASLTSSNPASLGEVLPSLFEKLAEGKEDDKTAREQLKQELKVLKAEASIVVPKLDQNAVVKKRRSTFYDLLRKYAKVKSFSIALTDESKKMVLEEQLVERDSFKTYLLSSATVAPQVIEQAQIEIISPVLVKGRHKWKGMYEGAPISFVMKSDEFMTMVQTGKVEFKSGSTIACSLEIEKKLSSTGSERITGYNILHVSSYSENGKTIVTTEEKQKQKQQTVSKRQLDLFG*
GCA_001464155.1	LNEN01000291.1	10	AbiU	LNEN01000291.1_6	AbiU	AbiU	10041	11675	+	LNEN01000291.1_10040-11675(+)_1	MSIIHVNQIAGKIKPLFDDKIDKRDIPIHDPEIETKVLTRCLAAYAIYNHTACSPDQAAMSIVDGGDDNGIDAIYYSSTLKELIIVQSKWIKSGNGEPDSGEIIKFCSGIEDLINLDFDRFNSKVIQRQAEITSAISAFDTKYIIILAYTGDKGLAEHGMRRIDDLVAKLNDAGEGSVEELVKFRKLDQAKIYTSLSKGLLSDPLNFEIGLHQWGKYSEPYNAFFGYLSGEEISKLWNQNGRKLFHKNIRNVLGKTEVNDELSSTILNNPEKFWYFNNGITIIADTIEKSMIGGANHDLGSFKLTNASVVNGAQTISSIGETANKTPEKLKAIFVLVKCISLQNSPIEFGNEVTKANNRQNRIENRDFVSQDNEQLRLREEVAHDGFNYNLVRSDQFIKSATSFDVEEATICLACASGNVSLTVQAKREVGKFYENLSKGIYKQIFNPSVNGRKVANTIFLNRKIEQTIEDKLKQMPKKTGKEVKKLKISDTTLMNVEDQDIEKYFNDIFPKITDSINAKFSDNILATLFKNKTKCEQLDKLCA*
GCA_001464155.1	LNEN01000320.1	11	DMS_other	LNEN01000320.1_1	mads_3	mad3	2	1783	-	LNEN01000320.1_1-1783(-)_1	MINNFRSIKNAEFLFDGHCLLVGPNNVGKSTICEAIDLVLGPDRISRFPPIEEFDFYNAQYRIESNVDGEDFKTNPIRIEVVLTCLSEEVENRCGQHIEFWNTEEKRLLVAGEAEDANPTKVVSCLRLETLGTYNVEEDEFEAQTYYSHSPSAELGELDKVSKAVKRMFGFLYLRTLRTGSRALSLERGSLLDIILRLEGSRTGLWEKAIDRLRNLDIEKDASHLDPVLQSIEERLGKYISSDVDGRATKLHVSQLTREHLRKTMAFFLSMSKDQTPVPFQQVGTGTLNVLVLALLSFIAELKPNSVIFAMEEPEIALPPHTQRRIADYLLNNTTQAFVTSHSPFVIERFEPSQTLLLSRKPDGRVFSMKISDASGLKSKDFQRYARRGLTECMLGKGVIVVEGLTEFHALPVVARVMEENDPKLQPLDISGVVFFDAESESSMSKFGTFFKTLGLKTFSYYDFIIERKPEKKQQLIDSFDINFEHPHKGFEALIANEVQVDRLWKFLEDLRKSGDNGSFEIPIERPNDQDLKKLVESALKSNKGTGWAARLLESCSVAELPKSVTVFLSQVYEIFSKPNGVEDTPHEGTVGEN
GCA_001464155.1	LNEN01000320.1	11	DMS_other	LNEN01000320.1_4	BrxHI_00001	BrxHI	2534	5344	-	LNEN01000320.1_2533-5344(-)_1	MLIPVEGCLVKQKGNDQIRGEVVSQEENEGIINVSVQWLDKKNLEWITPEKLTSGFGLGASVQDLPRSRTRDSLGVGEVVETRQMGGRCQHLIEFPDTGERVWFPYENLRYVRGAQQRFLLGQLGNSGHAEHFRLRALAYAIETWHENTGALSRLNIDPLPHQIHLVHHILKSGNLNWLIADDVGLGKTIEVGMLLSALKQRGNFKRVLLITPAGLVKQWKEEMHHKFALSDFRIYGEDFFINEEREWRLYDHVIGSLDKLKQEDHLNKLMQSGQWDVIVFDEAHRLSRSQYGMKFESSDRFQLAKKLRTLTDSMLLLSATPHQGKQDKFQTLLELIRPEWRERIQWLSLDPSILTNLVIRNNKADVTDAEGNFIFSGKITKAITVQIGTEEQAFDQALQKYLKRGYAAGKATAGTTGRAIGFVMTVYRKLTASSIAAIEAALVRRMLRLKAENEFMQMQTQSEEPEDERYYGEWEEVFESSPKEFFSGEITLLEQIISLARNLLAVDRKIHSFVDGLVEQVLNANSTEKILIFSEYRATQEYIASALRDRFGESSVALIHGSMSHEQRAVSIGYFEESGQFLVSTEAGGEGINLQRNCHIMVNFDLPWNPMRLVQRVGRLYRYGQKRKVIVFNMHTPQTLDADIIQMLYLRIGQVVRDMAVLGGEYLPGLEDEIMGEMADFLDVENILESATDIGIERTEERINEALEKARESVAKQRELFEHISGFNPEETKGEFKLNRNHVKAFVFGMCNQLGIEVVEETHKGAVFQLKFPDELRERLGFRATYLKVTFEHEYANYTIKASMMDFETAFFRFLVQEAKKLQFDGLLASINGLQGEALFTAMLRWQNDQGRRMRQEFTATLVNSAGQIVTNTSVMSDWLLQPALDGDKTGSREHAKILLKTAIAAMEMRLGKVANDDLHPENRQLINSAWINTE*
GCA_001464425.1	LNEK01000004.1	1	ISG15-like	LNEK01000004.1_160	ISG15-like__BilA	BilA	140693	141172	+	LNEK01000004.1_140692-141172(+)_1	MTKIAFIEAEGVEAVREAALPDEVSHAALLEALQAAGVTVDGVSVFFDEEDEPFDAKSKPRHVKDGARIHITRCKRIAVTIHYLDQTAEQKFAPGARVKSVKAWAVRHFRIDKGDAAEHVLQICNSQDRPPTDTPLQKLTKAGVCAVCFDLVPEKRVEG*
GCA_001464425.1	LNEK01000004.1	1	ISG15-like	LNEK01000004.1_161	ISG15-like__BilB	BilB	141173	141658	+	LNEK01000004.1_141172-141658(+)_1	MNAPVRPDQLLLDQDLAAPEFRRGEIEGRWRKGDVAWPHAVIFVSAEARPSAPAEFAFRFNCEGYRQRPVTAQPWDAAANAPLPASRWPNGKSIAPSVFRPDWKSGQCLYLPCDRLSIEGHDAWKHEHPARLWQPKRGIICYLEQVHELLNQSDYTGIRSA*
GCA_001464425.1	LNEK01000004.1	1	ISG15-like	LNEK01000004.1_162	ISG15-like__BilC	BilC	141612	142136	+	LNEK01000004.1_141611-142136(+)_1	MSFSIKATIRAFVAPECTLMCPRPLWTNIVRELHRRGANRHEAGVFLLGHESEGKRVVTGAIYYDELDPSAYESGVCILHAPAFARLWSLCRERSVSVVGDAHTHPGASYQSESDRKNPMVARAGHVAIIIPDYARGGPDTRRLGVYEYRGNHAWTDRSPRVGGKHFFYAGLWS*
GCA_001464425.1	LNEK01000004.1	1	ISG15-like	LNEK01000004.1_163	ISG15-like__BilD	BilD	142142	143494	+	LNEK01000004.1_142141-143494(+)_1	MPEKLDHQNLHRTAKYFMDSGRADSADEALAILQGFGLNIVLAPGLTRRRDCQIAVLTLVTLARRTLLGGVNVVILEDAPLAAPLAAAATFSAAVLELGGKVAQQTHCDWPDATIGAVPHREGAPAHWRLGWQGWRGLVTPARIDPSMDDAALPIAPAVAAAACVSEAFAFFTGDHPMAGKRCAGLSLWQPGAAVLEDDASEPKLTFLPSRLWLVGLGNLGQAYAWLLACLPYREPREFEVVLQDFDELAASNDSTSVLSSLAAIGIKKTRWVAAWLERAGFETRICERRFSSSSRRAPDEPAVALFGVDNALARVAIEDAGFELVIEAGLGAGVNAFRNLSLHTFPGRLKARDLWRDTGSAAPSVADLPAYERMRADGLEECGLIQMASRTIGVPFVGLLAGALVIAEVLRRLHGAPGLEVLSASATNLDDIECVTSPSEPYSLGHLEI*
GCA_001464425.1	LNEK01000004.1	2	PDC-S32	LNEK01000004.1_148	PDC-S32_WP_103005273.1	PDC-S32	121754	122644	-	LNEK01000004.1_121753-122644(-)_1	LGDQYFTDREEGPRPRTIETIDDRVWGGLFSVITGSLSSEAVGWRFPERCPDGGAAAGCDESALRLRFCADMPGVEWPLSASETPLAPTVLDILEFFAASVGEPHEVGFHSYFRHAHLAWDRDRGLEKFVADVNAVLARNGIALELNTDGTARRILPPPVVHAFSWMKSSNNGDSETDALLGAAMRLFLSPKLADRRDAVEKLWDAFERIKTLEPGADKRASAAALLDRVAIPGSAFRENLEVESTALTKMGNTFRIRHSEINQELLREAADIDYVFLRMFAYLTLVLRATNRISK*
GCA_001464425.1	LNEK01000004.1	3	hma	LNEK01000004.1_150	HmaC_00001	HmaC	123438	126254	-	LNEK01000004.1_123437-126254(-)_1	MKPWREVAVPHQDVLEGTFQQSEFAADITAVNTGKASREYQDATAFFERTFITQGMAQLLTQVAQRLAGKGGEPVVQLQTAFGGGKTHTMLAVYHLATRKSALSDLAGVQALVDRAGLMDVPQARVAVIDGTAHGPGQPWKRGQQVVNTLWGELAWQLGGSEAFALVAESDATGTSPGKDVLRDLLERHSPCVVLIDELVAYVRQFPEGQALSGGTYDSNLSFVQALTEAVKLVPRAIVLASLPESDLEAGSQRGAAALRALEKTFGRVQAIWKPVATEEAFEIVRRRLFEPVRDEKAREAVCRAFADTYIAEGAKLPSETQERRYYDRLLQAYPLHPEVFDRLYEDWTTIDGFQRTRGVLKLMAKVIYRLWKDDNKDLMIMPGSLPLHDGSSRNELTYYLPAGWDAVIERDIDGDRAETVELENKEPRFGQIGAARRIARTVFLGSAPSSVVTKVAARGLDRARIILGCLQAGQSSSVYADALNRLADRLHYLNTSGDKSQENTRFWFDTRANLRREMEDRKRRFDEKTEVRGRIAEALKKAVSGVSIFDGVHVFTPHADLPDDTALRLVLLPPEHWYSRDETRPAFDAVLEAATKNGVKPRYRSNRIVFLAADHGSLSRLVDAARVALAWNSIVDDVEDGRLNIDLLQKNQAEKELRAANDVLPRAARECYKWLLCPSQDSPTDPKPHVEAFVLATSGGSIGGEIERVCSDNELVISTWSPIHLKAKLKELYWKDGQVAAKAAAFFEDTLRYLYMPRLRSRDVLAKAIRVGSASRDFFGVAQGEEGKRYVGFSFGAGDADFEDTLILIEPDAAKAFEDATRVPSEPTTSQGSNSTSYGIGETERPSHGGVAEARVNPTQSSARAFYATAEISPATAKMHMVQLADEIVAVLRSDPNANVRVVVEVSAEFPEGASDSLKRSVSENARSLKLKSADWE*
GCA_001464425.1	LNEK01000004.1	3	hma	LNEK01000004.1_151	HmaB_00001	HmaB	126265	129162	-	LNEK01000004.1_126264-129162(-)_1	MTVTVKSPKKLIEVALPLDAINEAAAREKSIRHGHPSTLHLWWARRPLAAARAVIFAQMVNDPSWKWELEHAGELPPSNLKASWAASRKRLFEIIKDLVKWENTTNQEVLEKARVEIRRSWRETCELNKEHARAAELFDPEKLPAFHDPFAGGGALPLEAQRLGLQAYASDLNPVAVLINKAMIEIPPKFADRRPVNPEARSSCDLIGRQWTEAQGLAEDVRYYGKWMRAEAQKRIGDLYPPIEITADMVDERPDLKSLVGQKLTVISWIWARTVRSPNPAFSHVDVPLASTFVLSSRANSEAYVEAFIDSHSYRFTVRAKKAPAEANDGTKLGRGNFRCLFSQAPISAEYIRAEAKAGRMGARLMALVAEGPNGRIYLSPTLNQERAAREVQPGWQPDVEFFPQALGFRVANYGMTRWSDLFTARQLAALTTFGDVIKASGSKAFEDAVVAGMNDKENGLSAGGSGAFAYAEAIEIYLACAISKVANIGSSLASWMNDRGAFRETFARQALSMVWDFAESNPFADAGGSIASAIDKGAMAIDFLPARPDAQAVQVDAATQSISVGKIVSTDPPYYDNIGYADLSDFFYVWLRRTLRPIYPELFSTVSVPKAEELVATPARHGGKEKAEAFFLSGMTQAMHRLASQAHPSLPVTIYYAFKQSDTQSTEGTSSTGWEAFLDAVFRSGFALTGTWPVRTEGAGRIRANDANALASSIVLVCRPRPATAETISRRAFLRELNQVLPEALDEMTRGAGEDRSPVAPVDLSQAIIGPGMAVFSKYAAVLEADGTPMSVQGALRLINRFLAEDDFDHDTQFCLHWFEQFGWSEGKFGDADTLARAKGTSVDGVKAAGVLFASGGVVRLLKWSDYPSDWDATKDERLPIWEALHHLIRVFKTEGESGAGNILAAFTLKAEASRQLAYRLYTLCERAGRAEDARAYNEIVTSWSAIESAAAAAPKPTQSDLFG*
GCA_001464425.1	LNEK01000004.1	3	hma	LNEK01000004.1_154	HmaA_00001	HmaA	131138	134650	-	LNEK01000004.1_131137-134650(-)_1	MKLEEIKQGQSLAGIEPTAVVTVVATVPLNDGALQLIYRTPDGTMKERLLARTDEANVCIASSERPFSFDGKGADFQLACEAKRIDLAFLFDPMMAVHSSNVEPLPHQITAVYESLLPRQPLRFVLADDPGAGKTIMAGLYIRELIMRADSQRILIVAPGSLVEQWRDELHEKFGLDFHIYSAELERASPSGNPFDDYSRLIVRLDQISRNEDLQDKLCASGWDLTVFDEAHKLSAHYFGSKLEKTARFRLAEKVGVATRHLLLMTATPHNGKEEDFQLFLSLLDSDRFYGKFRDGVHKVDASDLMRRMVKEELVKFDNTPLFPERRAYTVNYELSHIEATLYEAVTTYVQTEMGKADQLAGARRGSVGFALAALQRRLASSPEAIFQSLRRRRERLEGRLREQKLGIRASAALAETLDEVPEDDEDLNAEEQENLEESLIDEATAAKTAAELEVEITILRGLEQQAKAVVASGQDRKWDELSRILQNNPEMHDASGRQRKIIIFSEHRDTLNYLHDRIAGVLGNPEAVTTIHGGTHRDERRRRQALFRSDPDVRVLIATDAAGEGVNLQNANLMVNYDLPWNPNRLEQRFGRIHRIGQTEICHLWNLVAKETREGDVYHRLLLKLEVESRALKGRVFDVLGEVFEGTSLKDLLVEAIRYGDRPEVRARLTQKIDQALDHDHLRSLLDRNALAQETMSADRLFAVKEEMERAEARRLQPFFVRAFFNRAFDALGGTAHPREAERIEVTNVPASVRERDRRITGRNRRESEPVLRKYSRICFERQAVQPLTKPGLERAVLMHPGHPLMLAMADIILEQHANLLRQGAVLVDPADQGVEPALLFLLTHEIKSGDGAVLSKRLQFVRVSPSGEAAFAGWAPHLDLEPLPVSDLALLTDVLAAPWLASGQESRAVSLAASTLVPEHYSDVADRRIAHVDKTLAAVHERLSKEISFWQDRWIKLKEDGEAGKDVRLNLQNVERTIADLEARLEGRRRDLQSMRHVVNGTPVVLGAALIVPIGLMNELRGEESVDPAGALFARDVAARQRIERMAMEAVQRAEEGRGCRVVDVSADKCGWDISSYPPTSNGKQSDPRHIEVKGRVKGATTVTVTHNEMLYAFNQGDKFVLAIVFVGEDDSIDGPHYIRNPFDREPGWGVASINFHLSELLTKAETQ*
GCA_001464425.1	LNEK01000004.1	4	septu_type_I	LNEK01000004.1_152	PtuB1_00047	PtuB1	129168	129806	-	LNEK01000004.1_129167-129806(-)_1	MRKLDRPVGQPPQCLSGYHHTTHKWDDVGGTHKAEVRLHLEAMQGRRCAYCEGDLDALGQHIEHFRRKHDHPMLTFDWANLYWSCDQTDSCGHFKDRDGSPYNVADLIDPCCDDPDRFFLFRSDGTISLRNGLSLSDQHRATETLRVFSLDANWGRLRKMRKAAVSGFVLMADEAVNAGFSPMDIQELFETELNVARSLPFSSAIRHVLTER*
GCA_001464425.1	LNEK01000004.1	4	septu_type_I	LNEK01000004.1_153	PtuA1_00046	PtuA1	129810	131141	-	LNEK01000004.1_129809-131141(-)_1	MTTLRLDRLALTNFRCFSRCDIEFHPDLTVLVAENGSGKTAVLDAAATALSVIVNSLNTQERIRRIERSDVRLIRGDKSGMKPDLPTEYEAYSLSLDTPVTWKSTVTNYGPKVRPSTQHLRPAQQAALQLRTEADALPLIAVYGTARLWGEQRLTEVRRTSVTNVEERVAGYADCLTSASSYKGLSAWYEHRVKQTKLPAYKESLSTNLAMLQGVRAAADLVLGPTGWSNLHWDEEFGGLTAEHQKNGLLPLLYLSDGVRTMLALVADVARRCVSLNPALGERAPSLTPGILMIDEVDMHLHPLWQQQVLGLLRKAFPKLQIIVSTHSPHVLSTVDNSSIRVLHINEGDAMVETPARQTRGVESADVLAAVMDVDPVPQIEEVAALSSYRALIEDGKADTPEALDLRKKVVAHFGETHPVVLECDRLIRFQNFRVRKSTPEDS*
GCA_001464425.1	LNEK01000006.1	5	PDC-S14	LNEK01000006.1_18	PDC-S14_WP_162602869.1	PDC-S14	15049	15996	-	LNEK01000006.1_15048-15996(-)_1	VSEQQDPFGRTIQLFLVDGTPNGLRIASIHGWTGSVLVAAQSTFGKLLARPEVDRTGVYILYGPDPDDALFMRAYIGEADSVSERIKQSANDRSFWETAVVVTTSDEALTKGHVRYLEARLIDITKQAGRVLLENSQAPNAERRRLPEADRANMERFLDDLRVILPVVGLDLLKSKPRVGALNVTLDPVTSGAPAPYEASFEIRHKSGVKATAVIQDGEFYVMPGSQARKDTGHTGAHSYSELKRQLIERNVLRAGPEHEFYEFVVPWAFSSPSAASAVVLDRSSNGRTEWKVVGSRLTYAEWQEQNAKAPEVGT*
GCA_001464425.1	LNEK01000006.1	6	RM_type_I	LNEK01000006.1_17	Specificity_I_00076	Specificity_I	13628	15052	-	LNEK01000006.1_13627-15052(-)_1	VSELPENWTATTLGEISLLEMGQSPDGDATNVTGSGYPLVGGASEFKCGGLTATRFTDQPTKLSEIGDIILCIRATIGKVAVADKIYCLGRGVAGIRPQLVDSDWLRRFLVYSGQALDEAGTGTTFRQIDKATLNNWPLGLPPLPEQRRIVAKLDALLAGVARARKELDRVPSLIAHHKQALLAAAFSGELTREWRGEHPEVWQGARRLHRRTVRRGVPETAHAQDFLHDWIRPPEWRFEHVGSFLLDGSIVDVKDGNHGSNHPKRGDFGATGLPFITAAQLTDDVFNYLDAPKIEGEPLGKLKVGFAEPGDVLLSHKGTVGRAAICTQSCVLSPQTTYYRPNTESFNGAFLRYLFMSPFFQKQLRGVESQTTRNFVPILRQYQLFLLAPSLAEQEFIVRILDEGFSWLNAASAEHELAAKLLPKLEQSILAKAFRGELVPQDPADEPAAVLLARIRTERDGAARPARARKARV*
GCA_001464425.1	LNEK01000006.1	6	RM_type_I	LNEK01000006.1_19	MTase_I_00009	MTase_I	15993	17444	-	LNEK01000006.1_15992-17444(-)_1	MSNVSARARDIVQKLWNSCKSLQGGGVSYQDYVTELTFLLFLKMLEEQKKEGLIPNSCRFSTLKHLEGMELLTAYRRALVDLGDPTTKGVTSPLVRIIYADARTAITQPASLRTLFDDIDKIDWFSLDEDGIGDLYEGLLEKTVSEKKSKAGQYFTPRALINTMIKLVDPKPGEVIQDPAAGTGGFLIAAHMHIRAQTDDLFKLGKKAGEQRSIYYRGMELIGATRRLGIMNMMLHGIEAVLEDGDTLGASGNELGSADIILTNPPFNKFPERVARADFVITAGAAKGPLPFVEHVVRSLKPGARAAIVVPDGTLGNGEGAELRRWAMELCDIHTILRLPTGIFYAQGVKTNVVFLMRGKTDKANTKATWVYDMRAGQPAYGKTRALGEADFADFVAAYGDDPLGKAKRTDQGEEGRFRKFTREEIAKRNDSLDIVWLREDETASEEELTDPEDIAAAIVGHLRAALLEIEGVSEEMVAEAAA*
GCA_001464425.1	LNEK01000006.1	6	RM_type_I	LNEK01000006.1_20	REase_I_00003	REase_I	17441	20824	-	LNEK01000006.1_17440-20824(-)_1	VPKSANFEFLRVRSAQLYRLAALAEHYFPTDPNTSLIKLRQFAELLAQDAGARAGLEPLRDEQFSDYLRRLSFSNYAPARAMELFHHLRKAGNDAAHTGREDFGVALSALKIARELAVWYVRVFGGEPKFMPGAFTPPTPPPDPSAALHAELERLLREADAHRTAAEIERQRANEAEAARLTEQERAQREADERALWQRLAEEAEAASLEVRAQIKQLQEESAGLPQEDRVVLEQQASDAADSINLDEAATRSLIDAQLRRAGWEADTQALRYATGARPVKGRNLAIAEWPTNSGPADYALFAGLKLIGVVEAKRKNKNVMEVLSQAERYSRSIKAESENRLDGAPWNACYAPFIFSTNGRTYLRQIEALSGVWFRDLRRATNIARALSEWYTPDGLMSVLETDRETAQQALREQPFDFGFQLRPYQKSAIEAVEKALESESRRLLVAMATGTGKTKLAIALLYRLISAKRFRRVCFVVDRSALGVQTEDEFTTTRVVTGKTFAQIFGLKGLEDTAPESDTRVHICTIQGLTKRVLSPANPEDVPPIDQYDLMLVDECHRGYLLDREMTSQELSFRDQADYVSKYRRVLEHFDAVKIGLTATPALHTRDIFGDPVYTYSYREAVVDGHLIDHEPPVRIVTALAQAGIEFKRGEEIDLVHVQSGAIEKSTLPDDIDFEVEQFNRSVVTVAFNKVVATELARQIDPSLPGKTLVFAVNRAHADILVGELKKAFQAQWGEVDDAAVRRITGEVDQVGTLIKRFRNDPLPKVAVTVDLLTTGIDVPSIVNLVFVRRVNSRILYEQMIGRATRKCDEIGKEVFRIFDAVDLYANLQHLTDMKPVAVDPQRTLTDLFEDLISTTDAVFRGQVRDEIVVKMRRRLKKLSPERRDLFAAAAGEDPDAALERLRSSANLEDLAGWARARPRLGPILDWTAEGAPRMIPISEHPDTLVGVETGYGEGLTRPGDFIDSFTSWVRNNVNTITALTVIVQRPRELTRKDLRELRLKLDEMGFSDAALRSAWVNAKNQDIAASIIGYIRQAAIGDPLIPYSGRVRDAIARVTAKGSWTPPQRDWLRRIGETMIADLVVDREALDEPPFDSGGGYNRLNRVFDGRVEAVLADINEELWSKTA*
GCA_001464425.1	LNEK01000006.1	7	dsr1	LNEK01000006.1_63	Dsr1_00001	Dsr1	66020	68047	-	LNEK01000006.1_66019-68047(-)_1	MPIFAAKGPHVPDALVQALEDDRVIVFCGAGISVGAGLPTYNGLVQHCYDTLGITAPTQKDEWKWPDRLLGALEDSCTPMAVRRVVAERLSQDPTTLELHHAILRLARLNRAKGTRLVTTNFDTFFERAQTMRAGSDHYSAPALPIPRNDRIASWKSVVYLHGRIGDVGDPNDHLVLTSADFGRAYLTEAWAARFVARLFADFTVLFVGYSLNDPVLRYMTDAFAAEASATRVRSERGPAYIFIGFTGSKPPDPDPWKKRQLEPIFYHQGYKHLRLKQCLMGWASAREDFLSNTSEIVRRFAPNLPQALNPSDTENLMWALFGRGDDGHGARAFAQLSDPPPIEWLFEIERRENDAENTWRRRTEEAQRSGSEPPQRPIAHIRRLVPATTAADSEALTAQAAALLPWLAKHLHRQELVDWMVERLEAGRRPHFLLRDQIRRTLRDAELPRGLLLFWRIIAAEGEWARDLSQDFASLVFQRELGRHPDSAWARQEFLSMLRPYVHFSKSMARHFREGAGGDDMPAAVSLASFADADVYLAAHRNMRQIVAAIDRIEDPEAFLSGLWFDLTRLLLQVLDLFAAVERADIDIDPSAFDRPSIRPHDQNRDFREWTLLFDLLWRAWREIDEMDADRSREIVRLWRGFPYLAFRRLVMAAMTASNHFTDEERLEALFNGA*
GCA_001464425.1	LNEK01000012.1	8	AbiE	LNEK01000012.1_118	AbiEi_WP_069175104.1	AbiEi	108756	109565	+	LNEK01000012.1_108755-109565(+)_1	MSVKTERHPPHARAYVDDLAASGRHHFTSADAQKALGVSPAAAKLALGRLAKQKLVASPARGFYVIVPPEYRALGCLPGDQFIPALMQWQGLSYYAGLLSAAQYYGAAHHAPQVFQVLLPRRRLNIACGAVRVAFYARRNLSAVATRLFNTPRGTIAVSTPEATAIDLVGYHHHVGGFDNVATVLAELAEQIDAAKLVDAAQTAPLPWAQRLGYLLDHIGAGDRAGPLRDYVKALAHDYAPLLSSADSVQAKRDPNWKLLINERVEAEV*
GCA_001464425.1	LNEK01000012.1	8	AbiE	LNEK01000012.1_119	AbiEii_WP_099148274.1	AbiEii	109562	110389	+	LNEK01000012.1_109561-110389(+)_1	LIPRDYITAWRKNAPWVQDIQVEQDLVICRALVAIFVHPLLSKALAFRGGTALYKLFLKPAARYSEDIDLVQVEAAPAGPIMDALHEVLDPWLGKPSFKQSEGRVTFFYRFESEGQPPVRLRLKVEINTREHFTVYGLTTQRFAVDSPWFAGECAILTYDLDELLGTKMRALHQRRKGRDLLDLHLALESGSADPERTVDAFRRYMDEEGHPTTRAMFEKTFAAKLDDPVFRADIGPLLAPGYVWDIDAAADNVRMRLIEILPGDPWKGDGKPKA*
GCA_001464425.1	LNEK01000016.1	9	PDC-S59	LNEK01000016.1_41	PDC-S59_WP_173620398.1	PDC-S59	40251	41570	-	LNEK01000016.1_40250-41570(-)_1	VAIPFSGRRPPKQIAKESPQLPLRDVFVVGGTPTYTYVNRTETDMESRFIDALDDGNKIITISGPTKSGKTVFCKKMLAEDQRVWISGGTVSTADDVWTAIVHKLDGATARQSEAYVSEEDSSEFAAEAGINILAGSAKGEKRSKRAAQRGAAKTKFRVSSLVHEAIDLLVTSGSTLVIDDFHYIPEPERVRLVRALKAPLEEGLRVVFLCVPHRAIEPIRAERDMQGRIEVIAVPPWTNSELGEIAKKGFATLNVAAEDRVLEGLALESFGSPHLMQEFCRHLCRVNSVRNRQLLSKALTLRDRDEFFRRALDSSAQDVLGSLAAGPTSSRKRIQRSFVNGESGDTYVAVLRAIANTGPKTKLTYNELRESLRDILADEPPAAHEITRVLEKISDISRQRFGERGAIDFEETHKTIHVVDPFVAFYMRWGPPIGGDDE*
GCA_001464425.1	LNEK01000016.1	10	PDC-S70	LNEK01000016.1_20	PDC-S70_WP_028295898.1	PDC-S70	20221	20748	+	LNEK01000016.1_20220-20748(+)_1	MLWARWMATKNRLRPLVLDASVAINLLATEQPWTILTALGYRALVAEQVLNEIVRCPVTKRRYDEVKHPFRISPNVEIVALNGAEIEDFVEIAQDVGDGEAASIALALARSLPLALDDRRARKIARARDPNARLLWTTELLRDNALSAAFSAEDIEALFQAALKHARMHVPKHSK*
GCA_001464425.1	LNEK01000018.1	11	AbiE	LNEK01000018.1_51	AbiEi_WP_060913257.1	AbiEi	46956	47618	+	LNEK01000018.1_46955-47618(+)_1	MTDQTPDADIKTQVLDRIGLDSTAVWTPADFADLGSRAAVDKALQRLALAGDLRRIDRGLYDRPALNKLTGRPTVPDYRAVIRAVARRDQVRFVVDGMTAANDLGLSNAVPAKIEVLVDGRLKPIQLGNQEIRFKTAAPSRLYWAGRPAMRVVQALHWMQDMLSTKEERDRIAAVLSRILDDPDHGAGIRDDLRAGLAALPIWMQEFLRDLIIVKKTSSP*
GCA_001464425.1	LNEK01000018.1	11	AbiE	LNEK01000018.1_52	AbiEii_WP_007349585.1	AbiEii	47615	48685	+	LNEK01000018.1_47614-48685(+)_1	VTAAAYQQVIDAPARERLDLFLATANRLGAPIGNVEKDFWVCWTLNALYHELPAGPRLLFKGGTSLSKAFGLIQRFSEDIDLTVFRDDLNETASVEELEQLSGKKRKAKLEAIREACRTHVQGPLLTALSSIVEGVTKGAGRVEVDASDEHGQTLLIWYPEVEPRDAGYVRPVVRLELGAKSALDPSQSVTLRPYVAAELPNRDLSVPDVLTIEPVRTFWDKIVILHGLKRWFERRGELRQGGERVSRHYYDLHCLKEAGMAASAAADQGLGADCVRHARMFFDRPDFDLASAVTGSFALTPTKDMADALERDYANMAGMIFGTPPAFSAVLASVAEIDGLLNAPPPQTNGNEPSP*
GCA_001464425.1	LNEK01000020.1	12	dXTPase	LNEK01000020.1_179	dGTPase	dGTPase	172061	173302	+	LNEK01000020.1_172060-173302(+)_1	VADSQKAAAAKRVRAPKPTSTPYERPPKAPYATDFTRSRGRLHPEAESRTRTPFERDHDRIVHSSAFRRLRGKTQVFVAHEGDHYRTRLTHSLEVAQIARSVARVMGLDDDLAETLGIAHDLGHPPFGHTGEDVLDACMEGFHGFDHNAQTLRVLTKLERKYPAFDGLNLTWETLEGVVKHNGPLIRYGATLKDLPIAIQEYVATHDLELDSWPGLEAQVAAHADDIAYNNHDIDDGLRAGLFSLTELREEVPMVERVLLLVEKDHAGVDEFRIAAETIRRLIGVWINDLVSESGNRIADAKPQSVEDVRAAGKPLVGFSDEMNEHQAVLRRFLMARMYRHWKVNRSRSHAKRILAQLFELFVSEPELLPPAWQQGGDGPRGQRTARRVCDYIAGMTDDFAIDEHRRLFNLER*
GCA_001464425.1	LNEK01000025.1	13	VSPR	LNEK01000025.1_58	NEase_II_00006	Vsr	58692	59111	-	LNEK01000025.1_58691-59111(-)_1	MRADVFDTAKRSAIMRAVKSRDTAPELAVRAAVRGLGYGRRYRLNGAGLPGKPDLVFGAMGKAVFVHGCFWHGHDCKRGARQPKDNAAYWRTKIERNRARDSASLKALRSAGWTALVVWECETRDANLLALKLGAFLSR*
GCA_001464425.1	LNEK01000025.1	13	VSPR	LNEK01000025.1_59	MTase_II_00029	MTase_II	59114	60253	-	LNEK01000025.1_59113-60253(-)_1	MQRDSGAPLYEFFAGGGLARLGLAPDFACVFANDIEPTKAAAYRAAFPDDDMRQGDIWKLNAADLPGQAALAWASFPCQDLSLAGARRGLAAPRSGAFWGFHRLIEKLTHEGRAPDVLALENVTGLLSSHGGADFTALIHALDDLGYRAGALEIDAALFTPQSRQRLFIVASRQAPPQFTASGPVEPFHSPALRAVVARLPDALRKHFVWWRLPMPPKRNTSLADLLDDDANVAWQSEEQTARLLAQMSPLQSARVESLRESGARAVGAVFRRIRIEHGARVQRAEARFDGIAGCLRTPTGGSSRQFLLFVEGQNTRSRLLSPREAARLMGVPEHYPLPANQTQALHLVGDAVCVPVVRWLSHHLLAPLAGAAAARKIA*
GCA_001464425.1	LNEK01000038.1	14	PDC-S34	LNEK01000038.1_93	PDC-S34_WP_209195270.1	PDC-S34	87168	88028	-	LNEK01000038.1_87167-88028(-)_1	MPDTAHRAPKPLRAAIVYDFDGTLARGNLQERSFIPDVVGMKHADFWMEVKRLAKLEDADEILVYMHLMLDRARAAGQPVTRKQLQQTGADPDFFDGLDHWFDRINAFGDDLGLTLDHYVVSSGIYEMIEGCALFPRFRQVFASRFLYDAKGEARWPGVAINYTTKTQFLFRINKGIDNVHDTEAINRWMHNDARELPFERMIFIGDGDTDIPSMKMVTSQGGCAIAVLDPYQWTEPRSLDKITRLIAEDRVSYVAPADYQPKSQLDVIVQGALGRIALRAGLSVS*
GCA_001464425.1	LNEK01000040.1	15	HEC-06	LNEK01000040.1_157	HEC-06_WP_099323492.1	HEC-06	155073	156731	+	LNEK01000040.1_155072-156731(+)_1	MAAAFGNTPLGLSSQILNLGAVLTRKPDLKVPRYQRPYTWTDSEVRELIQDLWDAHERKAPFYFIGQIVLVKNHGKLEISDGQQRLATLTMLFAYARDRMPGRAKPYQTLIMDGDRPRLILRDEDANYFLGKVQEPGHMAALSREQDTGIESRDLFKLAARTIEAELAKIESDRDLDNFMSYVARCCTLNVVDADERGCAQTVFHTLNKRGSPLSSADIIKSDLIENSKLSNAEADAAARKWEETEALFEREDFAKLLYMMPFLLTGEQMRSPGDLASFRSAVDNAGGVYKFLFEQLPRYALALRSIFAGSVNVGAASTDVNRRVALMKQVEKWDWAPPAIAFLAEHSHEPERARKFFQALDGFTFACELSAIDNRVREKRYALAVKKVGDDKALYSEGGLVLSAAESDRLIFTLNRSRKRDRQRRMLMMRLEAAMPGGNLLTMTDDVTVEHILPKSGSSWWNERIPDPALRAELAHLLGNLVLITYEQNKDADNKPYDKKKKIYFETPNAPIHKLTEDIRPIQEWTLQAIEERHERLVRILCDDWGITRAG*
GCA_001464425.1	LNEK01000043.1	16	PDC-S07	LNEK01000043.1_13	PDC-S07_WP_110056698.1	PDC-S07	6959	7399	-	LNEK01000043.1_6958-7399(-)_1	MQMSDAPPSSRRLLLVAAAALIDSSGRVLITQRPQHKQLGGLWEFPGGKVEPGEAPEQALIRELKEELDLTVEHDALDPFAFASHAYPDFHLLMPLYVATRWSGEMRLEPNSAQAAKWVIPAALRDHEMPPADVVLVDRLIERSAA*
GCA_001464765.1	LNDV01000005.1	1	PDC-S31	LNDV01000005.1_2	PDC-S31_WP_063883643.1	PDC-S31	752	1549	+	LNDV01000005.1_751-1549(+)_1	MYLRRQTRRHPRFLYRYRPIAQGRPEDLERLQASILESKHWVSAPDDFNDPFDMKGRLRVEGDAEAVRRRVNDIGKTNGMRWKQRKKLVDTIMAMPRSELTSAMSTALEDHRRRLGVLSLSTDPRSILMWSHYATNHTGVCLVLDVAADPSSLLMSLPVTYTDTYPELDWVGSFETDIQKALLYKFSDWAYEQERRIIVKDGARTFLRTVPSALNAIILGTRTTDDSIRAIQTTLERRLTLDLPSVKLYRAMQHTSRYQIRLQRL*
GCA_001464765.1	LNDV01000013.1	2	PDC-S41	LNDV01000013.1_11	PDC-S41_WP_213669567.1	PDC-S41	9575	11548	+	LNDV01000013.1_9574-11548(+)_1	MYANSFDQFCTDADSHILGTLTHETSGDLEHTQKVAWESQIRILKSVSLPKRFVDSRRLYLELAVPRLGRRVDVAMIVGPILFIIEFKVGEKSFTRTAIDQVLDYALDFRNFHDTSHDIAIVPVLIATDAAPHALDFRVVAPPDLPSQPVLASANQISDVISAAVDQCGRASLDIDAWEQGRYLPTPTIVEAARALYAGHSVSEISRHDAGAKNLKITVQAVEDIIQHSRAYKRKSACFVTGVPGAGKTLVGLDVANRHMDSTASTYSVFLSGNGPLVAVLREALVRDRVERARQVGKTVRKGDAREEVEGFIQNVHHFRDECLRDREAPPEHVVLFDEAQRAWDREQTSAFMRKKKGVLEFDESEPAFLISCLDRHEDWAVIVCLVGSGQEINTGEAGISEWLEAMVRRFLNWDIYLSPALFQDGNCSSELQQRTLAHNKTVQNAALHLETSMRSFRTERLSAFVKQVLDIDSESARRTLRDMSDRYPMAVTRDLAKAKTWLRARARGTERYGIVVSSQAERLKPHAIDVRVKTDPVKWFLDGKDDVRSSYYLEEVATEFQVQGLELDWVCVVWDGDLRFAQGSWQHREFRGSKWNRIHKAERQRYLENAYRVLLTRARQGMVVVVPEGDDQDPKRAPDIYDQTYCYLRSLGIAEI*
GCA_001464765.1	LNDV01000015.1	3	PDC-M05	LNDV01000015.1_91	PDC-M05A_WP_105530945.1	PDC-M05A	132248	132985	+	LNDV01000015.1_132247-132985(+)_1	MEDSPHLCVEFQGSPGPGLEFIPKMGIIEPNMGTTKTATAPPKQASAARLTSLADSLFSTTQQRVLGLLFGQPGRSFYANEVMALTGGGSGAVQRELARLAHSGLVTQQEIGRQKHYQANPAAPIFAELCGIVSKTMGLAEPLRQALVPLAPRIDAAFIYGSVAKQRDTANSDVDLMIVSDELTYADLFSVLEDVTQQLGREVKLAIYSRKQWAQRLARGDNFINRVLAQPRIWLIGGDDALTEP*
GCA_001464765.1	LNDV01000015.1	3	PDC-M05	LNDV01000015.1_92	PDC-M05B_WP_171938925.1	PDC-M05B	132966	133388	+	LNDV01000015.1_132965-133388(+)_1	MPLPNLDRLCSTGVLHAEPPGADEFAGLLRSGLARLKDARNSALALESRFDLAYNAAHALCLAALRWHGYRPANKRFIVFQALPETLGLGPEVWRVLARGHDQRNLGEYEGHLDIDERFVTDLIAACTQVAEKVQDLPPP*
GCA_001464765.1	LNDV01000017.1	4	AbiE	LNDV01000017.1_62	AbiEi_WP_024105160.1	AbiEi	69271	69468	+	LNDV01000017.1_69270-69468(+)_1	MIDIDHYPNLAMLCWNLAPRRITEAEALALYERNWRLVDVQSMPAHERALVDRLVAEFGNGVLLV*
GCA_001464765.1	LNDV01000017.1	4	AbiE	LNDV01000017.1_63	AbiEii_WP_085578968.1	AbiEii	69452	70144	+	LNDV01000017.1_69451-70144(+)_1	VSCSFKRPRHQAVARLLEALNADRLRELGCYFGGGTAIALQLDEFRESADIDFLCADKACYRALRELVFESDIDALFRQPISKLRETRADMDGIRNFIVVDSTPIKFEIVAEGRIPLADSSQTLCGVTTLCTEDMFTEKLLANTDRGLDRSTASRDLIDLLALSSRHGGIPSAPRQRAAEVYGQAVLRSLQRTCTTLREDRAHWNDCIARLGIDSTWEAILHRELLSRLW*
GCA_001464765.1	LNDV01000019.1	5	AbiL	LNDV01000019.1_1	AbiLi-1	AbiLi	293	1609	+	LNDV01000019.1_292-1609(+)_1	MLLEFRVRNFRSIRDDQALSLVAAPADKELVSTNLAPTGLKGLPHAVRSAVIFGPNASGKTTLLLALQYMRAVIVESATVIQPGQTFNVQPFRLDKGTAKEPTEFELSFVVDGVRHQYGFAMTAERIVSEQLLVWRTAKPTQWFSRKWDPETKGYDYEFSSYLPGPKKLWQESTRPNALFLSTAAQLNSDALGPIAQYLTKSIVYLPAGALVDPAFSTSLLQSAEGRSAVRDFLATADFSIAEVSTAERKGFRGEVEFQPGGVTQARQVEAEFLVPMFEHRTDNGSATFELHEESEGTQRFFTLAAPVLDVLKHGRTLVIDELDRSLHTLLVRRLVGMFHDPILNPLGAQLIFTTHDTSLLDHTLFRRDQIWFTERDGSQATQVYPLTDFSPRKQEAWERGYLMGRYGAVPMFRDLSESAPDAATVLAPTASGPTVAA*
GCA_001464765.1	LNDV01000019.1	5	AbiL	LNDV01000019.1_2	AbiLii-1	AbiLii	1625	2314	+	LNDV01000019.1_1624-2314(+)_1	VGKDGQPKHRQEARELRRHAARRQPADRLLIVCEGEKTEPLYLNEIRQELRLPSANIQVQPTAYGTEPLRIVEYAEDLFMSGNRERGILPRSFDRVIAVFDRDSHHTYHAAIAKAASLNERITNDEGVKVPFEPVVSVPCFELWPLLHFEDVLAPIERGDVYQRLQQHLPGYAKGQASLWAMTKPQLDDATARAKALIAAGGHAHHGQLPFTEMHTLVDQLRHLKDRAA*
GCA_001464765.1	LNDV01000019.1	6	PDC-S03	LNDV01000019.1_40	PDC-S03_WP_114299349.1	PDC-S03	47189	47776	-	LNDV01000019.1_47188-47776(-)_1	MMGAAMGPPLRDRSRHTFGEYLQWPGDVRYELIDGLAYLMAPAPSVAHQRMAGGLFRQIADALEGRPCEAFIAPFDVRLPRGDEADEDVDTVVHPDITVVCNPDLIDERGCRGAPDWVVEVLSPGTAAHDQSTKLAAYERAGVKEVWFVHPTDCTVAVFRHDGTAFGRPGIFGLEGTLASQAVPAVSVEWSRLVS*
GCA_001464765.1	LNDV01000025.1	7	DMS_other	LNDV01000025.1_34	capH	capH	42734	43054	+	LNDV01000025.1_42733-43054(+)_1	MSLGAKLNELRLRKGESLQQTADAVGVTKTHIWELEKGKTANPTADLLRKLAAHFQVSVDFLIDPAQMGMTSQDEAMVFYRDLKSLDERDQETVRRMMDVLREKKP*
GCA_001464765.1	LNDV01000025.1	7	DMS_other	LNDV01000025.1_35	capP	capP	43051	43902	+	LNDV01000025.1_43050-43902(+)_1	VTSSISLDLMEFDGKATPEAIVGEIVRQNPQMPFPVPLDAIATAAGIERIEEMTTEGFEGMLMTNPEKSRGVILVKANGNPQRRRFTVGHELGHYLLPWHRQTEFSCTAQDIKETPPDGKSNRGVEMEVEANAFASELLMPSVPFRQFLRGLGEPTIEHVVQLSARFDTSIEATARRFMNVCGHPVAFVFSQGSTIRYWTKGPEFPFLLRVRNGQPLPRDSYASQPGEGVGDMDELDAYTWLSDERGPPLPKSVLEQTLYQKDGYKVTMLLVEELPDDGEDEE*
GCA_001464765.1	LNDV01000025.1	7	DMS_other	LNDV01000025.1_36	MTase_I_00012	MTase_I	43906	45792	+	LNDV01000025.1_43905-45792(+)_1	VPLPSDKTSPFTGSDYFTRKRKMAQSFSELANFIWSVADLLRGDYKQADYGKVILPFTLLRRLDCVLEGTKTDVLAEHAKRKGEGVNLDPFLKRKSKQAFYNTSLFTLPGLLADQGHIRQNLTAYVGEFSADARDVFERFKFIERIAELDDKNLLYLLVQKFASPDLDLHPDVVPNETMGLVFEELIRKFAEASNETAGEHFTPREVISLIVHCLFAGDDEALTKPGVIRSMYDPTAGTGGILSVAETVARSINKTAKLVLFGQELNDESYAICKADMLIKGQDPKNIVRGNTLSQDGFPSERFDYGAANPPFGVEWKKVLEFVKNEHEKKGFGGRFGPGLPRVSDGSLLFLLHLISKMRPASEGGGRIGIVLNGSPLFTGDAGSGESEIRRWILENDLLEAIIALPTDLFYNTGIATYVWILDNAKRGDRKGKVQLIDATRMYAKTKKSLGNKRVYLTDGQIAEVVQVYAEARKDATFILEYRESSKNGPTESPEPPRVVSKVFDNTFFGYRKVTVDRPPAPDKAVTVKLKKGQRPYDPDLRDTESIPLSEDIEAYMAREVLPHVPDAYVNTDVQDDKDGKVGKVGYEINFNRYFYVYKPPRPPQVIAEEIREMEKRFLELMKGVLV*
GCA_001464765.1	LNDV01000025.1	7	DMS_other	LNDV01000025.1_37	Specificity_I_00054	Specificity_I	45840	47078	+	LNDV01000025.1_45839-47078(+)_1	MREVVELSQDGSEQLLSVSEYYGVAPRAQVIDAGDHLSRAESLEGYKKCAAGDLVMNIMLAWKRALGVTDFDGIVSPAYAVFRPENSRLSPRFAHYFFRSDTLVSEFRKLSTGVIDSRLRLYPEVFVGMTVHIPAVEDQERIANFLDEQTARIDALIAEKESLLERLESAVEAHAFHLVTEGSDGRGVSTGRAEGWLARVPSHWTIPKLGYFAEVGNGATPKREVEGYWLNGTIPWVTSTAINDRVIASTAECVTDAGKSAAGLKLVRAGSTIVGLIGQGPTRGMAAKLAIEATVSQNVAYVSSRDPGLVSDEYLVVVLTGLYTALRYLSDGSGGAQGAMNCETLRAFRVPIAPRHEQQALVAAFVERKHAIEAMQKHAFEHIARLREYRSSLISAAVTGQLNLDACGSVVP*
GCA_001464765.1	LNDV01000025.1	8	cbass_other	LNDV01000025.1_34	capH	capH	42734	43054	+	LNDV01000025.1_42733-43054(+)_1	MSLGAKLNELRLRKGESLQQTADAVGVTKTHIWELEKGKTANPTADLLRKLAAHFQVSVDFLIDPAQMGMTSQDEAMVFYRDLKSLDERDQETVRRMMDVLREKKP*
GCA_001464765.1	LNDV01000025.1	8	cbass_other	LNDV01000025.1_35	capP	capP	43051	43902	+	LNDV01000025.1_43050-43902(+)_1	VTSSISLDLMEFDGKATPEAIVGEIVRQNPQMPFPVPLDAIATAAGIERIEEMTTEGFEGMLMTNPEKSRGVILVKANGNPQRRRFTVGHELGHYLLPWHRQTEFSCTAQDIKETPPDGKSNRGVEMEVEANAFASELLMPSVPFRQFLRGLGEPTIEHVVQLSARFDTSIEATARRFMNVCGHPVAFVFSQGSTIRYWTKGPEFPFLLRVRNGQPLPRDSYASQPGEGVGDMDELDAYTWLSDERGPPLPKSVLEQTLYQKDGYKVTMLLVEELPDDGEDEE*
GCA_001464765.1	LNDV01000025.1	8	cbass_other	LNDV01000025.1_31	E1E2_00032	E1-E2	37859	39583	-	LNDV01000025.1_37858-39583(-)_1	MPEKAFIRATRIVEEWLAGAGAPFVRRTEVRMGSRQPMSWELDVDHPCLGGHPVRLVLPEDFPATPAQVYVDKSLCLALPHVEESGKVCLGVASSARDYGNPIGGIEQVVLAFQEFLRCCLDADWVEEEFRREAYSYWLRFCEARTSRPGALKTPKRVWVSLGTLGEYEVGTVAVYTLGSGTNRSSLAIGCAGADDPHTLASRHGLGGGTLVRGKAMFLRLPTSQPWAPSVWPLSFAALAELAERLSGTPGVLQEVLAGATGNHPSFVFLVQGGLVCGYQLFRAHAKALGVPTIEPVLVHRIDPSWALTRGYQASAFAARSRRRVLVLGCGSLGSPLVELLARAGVRNLVLVDSETFEPENCSRHILGMSAMHQSKATKLASRLNVEIPGANVKGVCAFASSWVSENVRPGDVDLLVDCTGDSSVRAMLYQYRAASLGNCELVHAWVEPFCAAAHVVFVADADTWPLDDPADELVNAARWPQEGMVEVPACGAAFHPYGAADVWQAAGFSAERVLSVIDGSVSESIIWSWVRSSAYFDDLSVRAEVGALVPRGGSRFDAAMVTRRFRDVVTLDV*
GCA_001464765.1	LNDV01000025.1	8	cbass_other	LNDV01000025.1_32	Cyclase_00020	Cyclase	39597	40811	-	LNDV01000025.1_39596-40811(-)_1	MTEKKSLSQSVRDALNARQQTQQWESFIAEMLQKLELSPAERGRAEQRYRELARHLARKLGVGENDVHVVIQGSMRTQTTISPRGNQKFDLDIVVKLTGPRFNRVTHSEPFFREFGEALKGVGETAGDPKAKKRCWRLQYPGEPFYFDVTPALPNSLGITGTDLRVRDPETVWSPSNPEEFAKWFCDIAGKRFPFQAPQIKRALESRAEIDPLPNSRVGLDDILRRALQLIKLHRENYYWALSEERKEARPISIVLVTLAGRAYDHLVRTNPRAFASPIEVVLEMAELLPSWLERRNGSIWVGNPSLPSENFADRWKDDDGAREREFFSWHARLMADLEALFSEDFSKRSEQRIKNVFGQVAVDARNSVLATPGVLSGLLSVMPVAARANPTAPVRSGSKNTLA*
GCA_001464765.1	LNDV01000025.1	8	cbass_other	LNDV01000025.1_33	Effector_00080	Effector	40838	42439	-	LNDV01000025.1_40837-42439(-)_1	VGLTEPTGAVVSTGVRGLVDQDLANCMRAPMGQNQTLIVVNQFTSALFGRDEPSQAWALLGAGEFGPECLEAAKPLVRRGKLHWAVTPVQPSEVDPAGLSIGRATMPVVKDWLRTADRATTVSGRTGEVSVRTMDEVAIRAAWRCQFPGCGKDLTTHFATGRRGNYGYFAHIVASSPDGPRGDPVESARLADDASNIMLACDECHRLIDRVAPHLYPSAVLREMRRSGVEQVERLLNSLRYPEVEPILMLGNISGQPHHFSQRAAEEALWKVGLRLARGKPEVFCLNGNHLHDPHAPYYWGSLFEALKTDVPRLQALLNGTRSGGGIRPELAVFPLHGTSILMVGGRLIGDTGGVHLFQFHRDQLASNVGAQWAWPTDAVEPAAEKYQVTKRRDWHGEDEACLVVSLTFEISAQRLPSNCATASGFVLPTVVVSADRFGSDVVGHPKDLELFGKALDEALRVIQDEWKARRTHLFVAAPATACFRVGQKMQARNQATFVCHETGRGNGSPFKRTIEISSDFILEPVSGQRIAL*
GCA_001464765.1	LNDV01000026.1	9	PDC-S01	LNDV01000026.1_36	PDC-S01_WP_076465573.1	PDC-S01	42108	43415	+	LNDV01000026.1_42107-43415(+)_1	MASVNAPVKVGRYLIVSQQSVDGGKAGRIAAQRVEGATKSPCCDKKSRLFVNMWPNSRMKRYLDSIVRRDLARKSVVLTGARQVGKTTLARQLMAEYAHAQYLNWDVAVDRALLREQSWNPRAELVVLDEIHKMPDWKSWLKGVIDGKAASQRVLVTGSARMETFRQSGESLAGRYLHLHLDPVSVREWCGHAGVSPDAALLHLIRRGGFPEPCLAETDDDAQRWRRQYSTDLVREDVLEFSRLHEVNTMRVFFDLLRERVGSPLSIASMARDLAVSPATLRRYLEILQALYVVIVVQPWHRNVARALLQAPKVYFYDTGLVKADDGVRFENAVAVMLRKQMNFVGDTKGLETGLHYIRTKDGAEVDFCLSCDGELTHLIECKLSDASPHRALLRFAEQFPHAESVQLVRDLRQFEARKTLSIAPAGEWLGQLDA*
GCA_001464765.1	LNDV01000029.1	10	PDC-S12	LNDV01000029.1_53	PDC-S12_WP_034891581.1	PDC-S12	50965	51681	+	LNDV01000029.1_50964-51681(+)_1	MTQTPMSDVSLDRLETLLEEPPAGADPLWLDSLQGFLAAVISSPSPIPRKDWLTVALGPGKDWDAEPGAAELVALVDKLVDDITLHLGEGGGLPLLVYPADETGERFDYEPWAAGYLEGVSLASPGWFEVGDDDVVDELTFPLAVLSGGMDDDDELLETLKEEGKTLDDLRVECAEELPLTIQQAFDYWFEHRKPSTVRRDGPKVGRNDPCTCGSGKKYKQCCGSGSETSGGEDSKAP*
GCA_001464765.1	LNDV01000031.1	11	PD-T4-6	LNDV01000031.1_69	PD-T4-6_WP_205119068.1	PD-T4-6	90479	91687	+	LNDV01000031.1_90478-91687(+)_1	VTDAAPQASPGSFFLGRYEVRERLGQGAMGTVYRGHDPVLDRPVAIKTIPLDMPKEDRSDYEARFYQEARAAGGLSHPNLVTIYDIGKTERLAYMVMEYVQGKELRELLLTHAPFSAEDAVRVCAQVADGLDYAHVRGVVHRDIKPTNIIVTEEGLVKIADFGIARIRSSELKTMAGIVLGSPRYMSPEQVIGGALDGRTDIFSLGIVLYELLTGRPPFQADTVQGVMYQALNSKPAPPSGTNPKVPRILDFVVAKAIAKDANHRYRSAAAFADDLRSAVGFPRTSLRRLGAATESPPEPEAESDTTEVPPESPAVAPDVLGQEPVPVTVSGAFDSRAATSRLLALAADSGDNAEGAAPFANRDPGAAPPVAPLDRALQRAGPWLWAVAAVALAVALVRAVS*
GCA_001464765.1	LNDV01000034.1	12	PDC-S01	LNDV01000034.1_1006	PDC-S01_WP_067088819.1	PDC-S01	1114676	1116145	+	LNDV01000034.1_1114675-1116145(+)_1	MRVSKEELVAVLAQFNPWWRGEAIADLPKWRRAAFGELHAWLTAPPAPRAVMLSGARQIGKTTLMLQAADALLRAGVPAANILYVTFDHPILKLAGIDAVIEAWREREPRAEGPEYLLLDEAQFVRDWGTWVKHQVDFRKDRRIAFTGSAMPLVEADQESGVGRWHTIRLTTLSFYEYLQIKRLQLPELPRLRTLRDLFDWRPADFYRTTDLASAYVGHFHEYLVRGGFPQTAQVESVTQAQRLLREDIIDKVLKRDMTALFGVRRVLDLEHTFLYLCMHDGGLLDMVDLCANLEVKRPTAQNFIELLEATHLIYRLAPHGYGKDVLRARFKIYLADAAIAPAVMLKGKAILEDATALGVATETAVFKHLFARYYAQNVRFSYWRGKRDHEVDLVAEVCGELIPFEVKYRAQHTGARELKGLIELCRTKHIARGYVVTKSLDDFGPMQGLPAPAAESAPSASTAATQIMRIPAPLLCYWMGAIELPEGA*
GCA_001464765.1	LNDV01000034.1	13	PDC-S02	LNDV01000034.1_124	PDC-S02_WP_011937941.1	PDC-S02	127597	128688	+	LNDV01000034.1_127596-128688(+)_1	VSPAKPPGKRAPAKGAVPPRRAAQGQAAAGESSETGEFLDILALIASARQRAYQAVNTVLVELYWQIGAIISSKLATAAWGESVVDRLAERIAREHPGLRGFTRRNLFRMRQFHDAYPEVEFVSALLTQIGWTHHLSILAQSKSAEEREFYLRMAARERWSSRELERQIKGALFERTVLTPAKVSATLRQTHPEALSVFKDSYLVEFLGLPPQHAEADLHGALLVQLRDFLIELGRDFCFVGSEYPVQVGRQDFALDLLFFHRGLNCLVAIELKVGRFEPEHLGKLNFYLEALDRDHRKAHENPAIGVLLCASKDDEVVEYALSRSLTPALIAQYQTQLPDKRLLQAKLHELMAGRWAEDEGA*
GCA_001464765.1	LNDV01000034.1	14	PDC-S02	LNDV01000034.1_1007	PDC-S02_WP_054203229.1	PDC-S02	1116740	1117114	+	LNDV01000034.1_1116739-1117114(+)_1	MTVPADYAALLSDVRARIRQAQLRAAFAANRELIRLYWQVSQLLDPRQADEGWGAAVIPRLAQDLANELPEVKGFSVRNIRLMLQFYRAYPQLLEADGNFTQPVVAQMADVAIPSLQPLVAQLP*
GCA_001464765.1	LNDV01000034.1	15	RM_type_I	LNDV01000034.1_123	MTase_I_00012	MTase_I	125750	127600	+	LNDV01000034.1_125749-127600(+)_1	MQPMNNQALSSFIWSVADLLRGDYKQSEYGRVILPFTVLRRLDCVLEATKPAVLAEFEAKTRAGLNPDPFLLRKAGQSFYNTSPLDLGKLLGDQDHIRQNLYAYIQGFSPAARDIFERFDFHTQIERLAKANLLYLVTEKFANIDLHPEVVDNATMGGVFEELIRKFAEISNETAGEHFTPREVIRLMVNLLFIEDDNVLTPGNAVVRTLYDPTAGTGGMLSVAGEYLLEHNPQARLTLFGQELNDESYAICKADMLIKGQDVANIVAGNTLSDDGHPQRRFDYMLSNPPFGVEWKKVEKAVRDEHEKKGFDGRFGPGLPRVSDGSMLFLLHLIAKMRPATDGGSRFGIVLNGSPLFTGGAGSGESEIRRYVLENDLLEAIVGLPTDMFYNTGISTYVWVLSNRKPDVRKGQVQLIDASGFWQKMRKSLGSKRKELSEDHIATVTRLFGRFVEAEMVTALDAKSQPLGEPALVIVGEPPPSAPEGGRLKRVPISRIFRTRDFGYTTITVERPLRDEAGNVVLADRGKQKGKPVADSALRDTENVPLSEDIAAYFAREVLPHAPDAWIDEEKSKVGYEIPFNRHFYVFEPPRSLEVIDEELKAVSARIVAMLSELAE*
GCA_001464765.1	LNDV01000034.1	15	RM_type_I	LNDV01000034.1_125	Specificity_I_00021	Specificity_I	128693	130072	+	LNDV01000034.1_128692-130072(+)_1	VKRYPAYKDCGVEWIGAVPGHWQVAPLKHHFRILGGSTPKSDIAAYWDGDITWVSPADLSQQSSMYIDSSARTITAAGLESCGTTVVPPGSIVLSTRAPIGSLAIARKALCTNQGCKSLVPDASADSVFFAYALSAATEALNLRGKGTTFLELSADELGAFKMPVPEPQEQREVVSFLDRETAKIDALIAEQEKLIALLAEKRQATISHAVTRGLDPDVPMKESGVAWSGKVPKHWRRSRLKHIKAPVPNAFVDGPFGSNLKSEHFVEDGEVFVIESNFATQGALREEELKRISFQHFETVARSEVLEGDIVIAKIGAQFGKASILPRVSRRAVVSGNSLKLTVDRSTSDADWIHLQLVNLKACGEIDLLANGSAQPALSLGNMNCLPVLLPPIEEQRRILDFVLSVMNRCNALEGDAAKSIDLLRERRSALITAAVTGQIDVRGTAQPDHASPESTAA*
GCA_001464765.1	LNDV01000034.1	15	RM_type_I	LNDV01000034.1_129	REase_I_00001	REase_I	131166	134279	+	LNDV01000034.1_131165-134279(+)_1	MTLHRESRFEDEICQHLGAQGWWYEPNASQDFDAARGLFLPDLVAWLEVAQPDAHQRLTKTHGAQLAGVLADRIRKSLNERGTLEVLRRGVEMLGLKEPLQLAQFKPALGLNPAIQTRYEANRLRVLRQVHHSPNQPGESIDLMLCLNGIPVATAELKSNFTQSVHDAVDQYRFDRHPQPKGGVLEPVLGFPGGALVHFAVSQSEVMMTTRLAGPGTQFLPFNRGNEGGAGNAPNPEGFATAYLWEEVWARESWLDILHRYLVAKRDDKKRLQAVIFPRYHQLDATRRLVADVLAQGPGQRYLIQHSAGSGKTNSIAWTAHFLADLHDAQNRKLFDSVLVVSDRNVLDAQLQEAMFDFERTTGVVATISSESGSKSAQLSQALKDGKKIIVCTIQTFPFALQAVQELAATEGKRFAVIADEAHSSQTGEAAAKLKQLLSVEEWNDLQDGGGVDTEALLAAQMEAKASTKGLTYVAFTATPKAKTLELFGRPGPDGLPQPFHVYSMRQAIEEGFILDVLKNYTSYNLAFRLAHEGQEYDETQVERSAAMKGIMQWVRLHPYNIAQKVQVVVEHYRENVQPLLNGRAKAMVVVASRKEAVRWQKAMRAYIQSRNYPLGVLVAFSGEVHDPDSFPEAVTETSPLLNPGLKGRDIRDTFAGPDYHLLLVANKFQTGFDQPLLCGMYVDKLLGGIQAVQTLSRLNRANPGKDTTYILDFVNDPAEVLKAFRTYYETAELESTTDPHLVYDLRAKLDATGHYDDFEVERVVKVELDPAGTQKQLDAAIAPVADRLLKRYRAAQLEKANAEARGDEPAGKAAKDALDALVLFKGDMAAYVRLYAFLSQIFDYGNTAIEKRFVFYKRLLPLLEFGRERVQVDLSKVVLTHHTLRNRGQQPLSLDADGRYKLEPMDAVGSGTLREKERAYLREIIEKVNGLFEGEVTDDDQLVYVNGVLKGKLLENETLVRQAASNSKEQFASSPDLGKALMDAIIDAFEAHQTMSSQALGSERVREGLRDILLGPARLYEALRQKAADMDAEKRT*
GCA_001464765.1	LNDV01000034.1	16	dXTPase	LNDV01000034.1_595	dGTPase	dGTPase	640226	641344	-	LNDV01000034.1_640225-641344(-)_1	VDLAPYAAQPETSRGRSLPETPPEGRSEYQRDRDRIVHSTAFRRLEYKTQVFVNHEGDLFRTRLTHSIEVAQIARSVARNLGLNEDLVEAISLAHDLGHTPFGHAGQDALNDCMKPFGGFEHNLQSLRVVDHLENRYGAFEGLNLTFETREGILKHCSPRNAETLGELGRRFLERRQPGLEAQLANIADELAYNNHDVDDGLRSGLVELEALSEVAIFRKHLDEVRALFPALKDRRLVHETVRRMINTLVIDLTETTRRRIAEARPGSIDEVRAAPPLVAFSEPVHEAQLELKRFLRTNLYQHFRVARMAAKSRRIVAELFAAFTGDRRLLPPEFQQRADEQGERAIADYIAGMTDRYAIAEHRRLFAIENA*
GCA_001464765.1	LNDV01000034.1	17	gabija	LNDV01000034.1_570	GajB_00046	GajB	603789	604820	-	LNDV01000034.1_603788-604820(-)_1	MDKSVVFAVAGSGKTTRLVNALDEVRRFLLVTYTEANHDNLRVKVIERFGYLPPNIAIYTYFRFLHSFCYRPFLRSKKDTRGITFHAPDRFPAYPLTDDRRYISPGRWLYANRLAKFIEQSGLVGAAMARIEKYFDVFFVDEVQDFGGHDFNFLLALSAAQVDLSFVGDFHQHTFDTSRDGNVNANLYVSYDAYKKKFERARFRVDTDSLKRSRRCSKSVCDFITEKIGINIQAHDERTSVVRFEDDPAAVAAIYRDPGTVKLFYKEHQKYGCFSQNWGASKGMDRFKDVCVVLNPGNVKAWNAGSFRDINPETRNKLYVACSRARGNLTFVPESLLKGYQRS*
GCA_001464765.1	LNDV01000034.1	17	gabija	LNDV01000034.1_571	GajA_00042	GajA	604805	606373	-	LNDV01000034.1_604804-606373(-)_1	VGTIRRLVLKNFKRFEALELEFDPELNILVGGNEAGKSSVLQAMDIVLSASRSKVEAIGLEALFNADSIAKFLAGARTVSDLPELLIEIYFEDMLGRHDLDGRNNSKGADNLGIKMVCKPVDEYTKEIQAILAGEHENFPFEYYSVHFLTFTDEIVSPYKKPLRHLLIDSSLINNEHATREYTRSMYAAHASVAQRNLHGFEYRKAKAKFKDDVFKTMNEGLDAYKFGVRTSPKANIETDIIITEDDIPVDSKGKGRQCFIKTEFALRNREHALNVLLLEEPENHLSQVHMRKLIERIRASVKKQLFVATHSSFIATRLNLRKVLILSEENPSRPAKLKDLSPGTAEFFMKAPDNNVLELALCKKAILVEGDAEFILMEALYEISAPGCSLDADGIHVISVDGTSFKRYLELAKLLGTKVAAIRDNDKDYAVNCVENYADYTSASIRVFADPDNARHTFEVCMYQDNQAACEQLFAAGRKTLSVEDYMLKNKTDAAFQLLEKKGATLAVPGYIQQAVAWIRA*
GCA_001465395.1	JRVQ01000015.1	1	SoFic	JRVQ01000015.1_94	SoFic__SoFic	SoFic	118755	119996	-	JRVQ01000015.1_118754-119996(-)_1	MEYKSLKTLFHMYGSQNLETEYQMRRKSFSSYLIDIDIHPIRDGKQDTDHSYPLFFVITKELVKNLEKILINSEKIKRLSAELPGVANESYINHLLINELQSTNETENIRSTKAEIAESINKTKGYNKRFDGLVNQYSMIKNYNITINSISDIRKIFDSMVYSEIKESDLPDGELFRKKGIGVFDESKNKWIHRNEYNETKLIENLTSMFEFLKYDEAPEVFKIMASHFIFEYLHPFYDGNGRVGRYILAKLLSNNLDPFTALTFSYTVNNNKNKYYKAFENTSNYFNKGELTIFIKEMLDLLLQGQSNIIETFINNKNILDKLGISLSKLYRDKYEFDTLFILLQDKIFGSKYSRISLKKIKEITGFSRNKINEVVTKNESKLNKIKSNPVIYEIKDDFIEELLSQNDVNMT*
GCA_001465395.1	JRVQ01000019.1	2	PDC-S61	JRVQ01000019.1_35	PDC-S61_WP_206767125.1	PDC-S61	35767	36516	-	JRVQ01000019.1_35766-36516(-)_1	LVSVTQRISQIKQPRGGYLNRKSFEVKQLEPETFIDTKYENIAPQTIGLVVDYLTRMVINQDKEKSFAISLTGAKLAGELQTAESLLKDINDNDDLSIIKACQLVNYDMVYRAGSMPKEFKIPDQDTINNIKSLINRSLSFFNQIGEVKMDGFTFEGGYTRIIDSGDGDFLTEDTLWDFKVSKQLPQKNSTLQLVIYYLMGKTSQKPTFENIRYIGIYNPRFNQIYKYDMTQADSEMIETIQKRVIGYD*
GCA_001465395.1	JRVQ01000023.1	3	DMS_other	JRVQ01000023.1_46	DndH_00006	DndH	51167	56374	-	JRVQ01000023.1_51166-56374(-)_1	MSNQYYKFLNRELLKYFKDSQIRPGDRYFLILNSDDELDNLKKAILNSNDEIIGEFKSNEFDFETIYYNFNGMKAIFVFANDGITHDFLVTIRNKVSLQKDEWHNSIVVFMIKEDLDSITGGALDLSKKGAPFHTASLRKNLKHILENSQNNLEDYEKRILDFIVKNKFDDEFVKYTLMDFEAVFSIIEQGKIAEEDYYNLGVFKDKQLKSFKGKQVEARLEENKQLFDSVQAIHDRGNVKEQLEEKFAGKTINDLTSDEWYNTDFESVKRSKESADELKRVKLDFLEDEFLNQFDNSIEVWDKASGKTKVKMRERNIIIFKNHQRLKEIKLPFSKNTDLNANFVIKRGIKLLNLTNKNQKIESNFKTRNRSNLVFDSSNLNENDEFFFEFTYKHDNQNSLSFKFRILIVNFDSSLIENIKTRYKLKYDSKSKLVEINLDSNENIVTFNNDNQEVQKVYECEEEHSLSNYSSFDFTPLINKDEDHIYIYLFINNINYKIRLNDIANKPMPVSSLNLIRYVYEQRDSMKVKDNLVSHGTDEYYLYKNFRNVIEIENEMIYNKYSHGEIIDDEFYGYQLDLSPEIIEAYQTFCNLIIDKQTVPSLIYYDEDVREAGLRYCEAVENELYRLPDNEKVIDNSILNIHKLGLVYHGKNIYFTSLHPLLIRYEIEKTMQLKENKINEKVFRKYNPIGLLPYFVDSNSNYYFSNFSEESSRWIIYKPYETTNKMSSEKTRIIIKSRLNDFKQHFKYLFSVNPQFSLKTKYVEVNDYKVILQGTIEFLLNEIKDAKSLHEVNPIDIYISKIDNLDLMYELYNLKNYNELQDLYEVFIPSKVKKNYEEEDIIDAIKDKINVFVDNEKGLYHITFYNFNQKPQFSTNNLKEINASVTDKGLLSSISYTKLGKTYLSGFGIAGIKDSTSLINSATLWNSFIASNQNHQLNPFKHNEGIVNNVISLENKNLEEIFDNTNWVTFLDPSVDLSYFNSDQYDLYVIHYNDQTSSFNYESITVTNDTHQYSSVLKEFLTKVNVDYTPHNIENIIRSFNILNGEWLLSVIGNRSSKNVTKDHSVREKLSIISAYKQVLAILDNEKIKWIPISLEEIIRVSRQQGLEASSDIFSAKELGYKGTISDDLLFIGLEISNDTFKIHIMPVEVKVGSINSNVIEKAKEQVNHLFNLLNEELIKTTNKYLAQNYYRQFFLNLYFGNVKKFIDNGVLQDNELINIYDRRAEILNTKVEFTAELNLHYGKGLLVLFDQDNNYRKLILNNEPKVIELNLPELDAYIDSEKEFSTVKKEIHSNEKGIDISKLLTNQELHDNQDMSKLTTEENEKSDTDENRVDVSLPNDKKKPDGTVKADEIKELNNDINLESIRILLGKIKGSNQDLYWEFGHSKLPNRHLLISGKSGQGKTYFMQCLLYEMARNHLDSLIVDYTDGFLETHLEPEFKNKLDKRIETKFVFKDKLPINPFKKYDIDLGGFSVPEENDDIADRVVQIVDFVFKLGIQQSSLLKETIKSGLDIYGDSFTFTKLKLILSNEGSTNAISLIGRISKLLDKDPFVYNETEFSWSKVFNNKGKVNIMQLKGFVPDIQKIITEFLLWDIYNYTEREGNKNSPIPVLLDEMQNLNHKESSPTTKILKEGRKFGWSSWLATQSISSIKNNNGDISALFNAAQQIHFAPPEDQIPFISKNIATNSDERRRIEQKLSNLNKGECIVNGYSKINGELKRVVETINVTPLEYRY*
GCA_001465395.1	JRVQ01000023.1	3	DMS_other	JRVQ01000023.1_47	DndG_00003	DndG	56355	57710	-	JRVQ01000023.1_56354-57710(-)_1	MVDASQKLIELLNLDSGKPSFKRTFNFKLFPFFTRNPERAKFDNGFTPVLGAIVRHSLNLKVEYSIDDYNIEKLYENVDSVNGIDDEKKIPILNRIFGFENIKSLRHPYLLNYYPLSQGKDKRGEMDIALYLNSIFDLKNNAIWNQFVGDKKSNNLAEKLILNSVEEIKEVEEKNIFKSILNDIFIEKNEDLEYLLKNKDFALKNLDKFFAFYYFQFILQTALNIDRIRNVKEGVKLYPLYYTLEFEKITSSRITNTRGYNLIKEINKYTLVNENLLGYLNILIREINKDENFYTFTDIFNLNYEKQLDLNQELKIVLSEYKKVLKKEEEIEINLENNIELLKKWLAEDITNETISRYHLSVEEIGKLMFLKNRGSLGKTLSLKKDMIILLTALIVKDEKKLIKDVFMEFEKRGVYFDRYTKEEIMIFYEKMNILDKKSDSGEVKYVKPVL*
GCA_001465395.1	JRVQ01000043.1	4	AbiD	JRVQ01000043.1_34	AbiD	AbiD	41134	42201	+	JRVQ01000043.1_41133-42201(+)_1	MRNIEAIETLINTSKYSKPYLSYEEQLLLLKHRGIKIEDERFALRQLETISYYSLINAYTPLFLNNDNEYENGVTFNDFHLCYKYDTRLKNILFKYIILIEQSLKTNLSSIIAKNYGVQEPTEKIIFENKKGKSKKDYNLKGTYLDAKNYDSNKSFRSGHLRTIANFRDYKKNNSIIHYREKHNHVPPWILIRPLNFGQTIKWLSILKPKDKHEVLLSISPISVSDTLKEVAIPMFEIFRQYRNVIAHGQRFYSFTSDLDTAQLSLNFINNMLEYEFMDKSKYKKGIGKNDIYSLIISIMIFTKAANIRENLVEELLEIYEKMEKYCKYNLFNVIGIEKIDIEKLWVLNRLLKCL*
GCA_001465395.1	JRVQ01000078.1	5	DRT_class_I	JRVQ01000078.1_10	AbiK	AbiK	7826	9598	+	JRVQ01000078.1_7825-9598(+)_1	MKSKKSLEKLYDDLFSTNFLINYGYFDITPKNNQDITDLNSYGKSDAFYLKIFNMSKLAEYISDNPFYTMKMFNDKKVYSTEPITFTIPKSNISRREYKIPNIYSYLNLMFFIQKNKEEFKRIFLANKFSTSKFFSLADFDFKFTDNLKKTLLFGGNHILNVDLSNFYHSLYTHSIPWVIMGKKNAKKERDKGFSNKLDKLIASCQYNQTHGIPTGNILSRIISELYMCYIDSEMENKGYRYARYVDDISFPFNFEEEKDKFYRDFNKLCMKYELKINDKKTEINDFPYIHTQNKDFIFNYFKNYSSDSKEETWIIGIKNFIDLCIDEERKGNKGAIKCIFPVIENTFKYKKINKNKISKIFGYTNNITKFNILQFILDLSLKDSKLTNRCLSLLNYLAVKMDDKKVVSKQVKQYFRNRNEEIKNLLVFYNKNDYHQETYQILVYIVEYDVDILLKKNVLNLLNENTDNLSLSLLTIIYLRKPWRIESLLKKIDDLFKNSKDSYPEKIGVMSQNLWYFRYFIYYLIKENVIPKDKINSYCNSQSYRSNQKGYKSDLNWRYINSNDAVDEFFNELLEEKVPLIDLEYVNLI*
GCA_001465395.1	JRVQ01000089.1	6	RM_type_II	JRVQ01000089.1_16	MTase_II_00115	MTase_II	14236	15474	-	JRVQ01000089.1_14235-15474(-)_1	LNNLKVAELFAGVGGFRLGLERTKNKMFEITWANQWEPSRKVQHAFDCYNKRFKNGVHINQDIATISNEEMANTRADMIVGGFPCQDYSVARSLSGELGIQGKKGVLFWEIIRFIQNTYPKYLLLENVDRLLKSPSRQRGRDFAVMLSTLNELGYSVEWRVINAADYGNAQRRRRVFIFGYKKDLEYGRKMSKFSLENIIYDEGLFASGFPVEKVPNKERINNIKIDNDIVEISNNFSFSFFNSGVMRNGEILTIDTIPKYEKPTPLKDVIQDEVTDNYELNIDQINKFKYLRGPKKIKRTSKDGHEYYFSEGGMSETDSLDLPARTMLTSEASVNRSSHLLKVNDTYRTLTPIEAERLNGFPDNWTDTMPDRMRFFCMGNALVVPIITRIANQIEIIEINNNDKYSQLELF*
GCA_001465395.1	JRVQ01000089.1	6	RM_type_II	JRVQ01000089.1_17	REase_II_00155	REase_II	15573	17039	-	JRVQ01000089.1_15572-17039(-)_1	MEFLTKQEVHNRAKEAVGKTIKELNDGFSVSETKSSVGDAFENWFGKSKDSESRPDMEEAGVELKATPFKKLKSGKYSAKERLVLNIINYEKVAHEKFETSSFLNKNNTIELAFYEYKKDVSRDDWIIHEAVLYEMKKNPIDYEVIKNDWELIHNYINDGKAHELSESLTTYLSPCTKGASAKSVRTQPYSNIKAKQRAFSLKSGYMTSILRKYILGNEEIDSIVKSPFELKNKSIEDIVLEKFKPYYNQTIDSIGEKFNVDRGGKNYHNRIASAILNLKGKIKGNETFPKVDEFEKASIVVKTVKFNKNNINKESMSFPAFRFKDLIKEKWEDEDGNPLAQWHNFLLETRFLFFIVKEEEGTEVFKGVKFFSMPEDDIEGPVKKVWEDTKDKLLKGVCLKATYKKDGNVYRIENNFINKSDEMICHIRPHESYSDYRVNGKYADELPSRANWINRPNDTLKYSDKWMTKQCFWINNTYIKEQVKEFL*
GCA_001465795.2	CP013659.2	1	AbiD	CP013659.2_308	AbiD	AbiD	314898	315842	+	CP013659.2_314897-315842(+)_1	MKSFATHDEQLAILKSRGLIVEDEAAARRVLSRDNYYALIDGYKEPFLERDETKNPYGQELYEAGTTFNHILALYQFDRKLRLLLLGELLKFERSIKSKLAYRFSERFQEVDSFLDSANYSPDEIHFHERDRITATLNNLIESHRKRHRVRYPELREFYEKHKNLPLWVLVNFLSLGQITNFYTVIDQDLRTRIAQDFAEDAREQGITLRAAELDEILSIVFPFRNKAAHEEVLYSFRLRSPLELGKLEAQLHQEKGYIIRGTTASLIKLLKVVSPPDEYEAFTRELLELIRSLEEALPERPYVWIMKDAGFRE*
GCA_001465795.2	CP013659.2	2	AbiN	CP013659.2_1487	AbiN	AbiN	1537412	1537921	-	CP013659.2_1537411-1537921(-)_1	LDWIILVLTSSVVTAIVNIIWKLIENKKQFADTKYLQISNYYRNRSGEDMHKILNQWTDMLMSNDDPKVKKRMADSVHLKNLIKQTYLYSSPETVRRLANYQAYNYRESEKDDFYEMLVLVTGIIVSLRHDFTGDWVSIGETLKLKLTDYEKNKQGFLKEISKLGYEKS*
GCA_001465795.2	CP013659.2	3	PDC-S04	CP013659.2_2650	PDC-S04_WP_169250289.1	PDC-S04	2685648	2686187	-	CP013659.2_2685647-2686187(-)_1	VLVNAFDIRDEDKLKELETVYALYRLSELQLKKPKDPTDLNVFLDIHRCLLQDVYPFAGKLREEMTSKGSSTFAHPKHLASQLKQLFDELAEESYLKRMGKDVFIQRLAHYLAELNALHPFREGNGRAVREFARQLALNAGYLLDWAKIEEPAHIINAFVDSFNKDNERLEVLLGEIIN*
GCA_001465795.2	CP013659.2	4	PDC-S07	CP013659.2_2752	PDC-S07_WP_110056698.1	PDC-S07	2800750	2801148	-	CP013659.2_2800749-2801148(-)_1	MKKDIHVVGAVIIDNGRILCAKRGMEKSLPGLWEFPGGKIEQGETPQESLRREIQEEMHCEVEIGEQVEHTSYEYDFGIVHLQTYYCKLTKGTPVLTEHTEIKWLAAHELPSLDWAPADIPAIEKLAATFVN*
GCA_001465795.2	CP013659.2	5	RM_type_I	CP013659.2_821	MTase_I_00012	MTase_I	876272	878278	+	CP013659.2_876271-878278(+)_1	MNNFQNKVSFIWSIAEVLRGPYKPEDYGKVILPLAVLRRFDSVLADTKEELLANFEKYKSLNEDAREPILNRVAKQTFHNTSKYDFGKLLTDSDNIAENLRDYINGFSKTARDIMEHFDFDRQIDKMEQNELLYLTIKRFSELDLHPSIVSNVEMGYIFEELIRRFNENAEAGDHYTPREVVRLMVGLLFNETADLTKPGITQTLYDCAAGTGGMGSVAQEYLKELNDTADLEFFAQEINAESYAICKADILIKGEDARNIRNGNTLTDDQFKGQHFDYLISNPPYGVDWKQWEKKIKGEHQDQGFDGRFGPGTPRTSDGQLLFLMHLVSKMKPVTVENPQGSRLAIIMNGSPLFTGDAGSGESEIRRYVLENDLVEGIVAMPNDLFYNTGISTYIWILTNNKAPIHRGKVVLVNAVDFSKKMKKSLGSKRNEITQDQIDEIMRLYGSFQEGEFVKVFDNEDFGYRKITVERPLRLNFKFSEERIGRVIEEKGFMNLASSKKKDDKGLAEVEAGKKLQTQIIEVLRSFESEVLYKNREEVTKMLKDTFKDANITIGAPVLNAVLVGLAEKDETADICMKNKKDPEPDAYFRDTEIVPLKENVEEYFAREALPHVPDAWIDHSKTKIGYEIPFTRQFYKYTQLRSSVEIMKEIKVLEAEIAEQLKKVME*
GCA_001465795.2	CP013659.2	5	RM_type_I	CP013659.2_822	Specificity_I_00022	Specificity_I	878275	879615	+	CP013659.2_878274-879615(+)_1	MKRKYSSYKKTELDWLSEIPEHWTYGGLTKFLESIVDYRGKTPEKVEKGIFLVTARNIKNGTIDYKVSEEFVKIEEYEEIMRRGKPELGDVIFTTEAPLGEVANVDDINIALAQRVIKFRGQNDVLNNFYLKYWILSHYFQENLKTFATGSTAAGIKASKLSSLQVLVPSIKEQKSIVKYLDLENIKISEMIKLKTKLINLLIEKRQSIITEVITKGLNPDVKVKESGVEWIGEIPEKWDLKKIKYTTYAKGRIGWQGLKSEEFIDEGPYLVTGTDFKDGQIDWSKCYRISQERYEQAPEIQLKKGDLLITKDGTIGKLALIDSLPGKASLNSHLLVMRPERNSYLTKYLYWYLKSDVFNKYIELTKTGTTFYGISQDSIERFIFSCPSRDEQESIVAFLEQKIAQIDSLVISIKSQILKIDQYRQSLICEAVTGKIDVREMVSEK*
GCA_001465795.2	CP013659.2	5	RM_type_I	CP013659.2_823	REase_I_00001	REase_I	879630	882617	+	CP013659.2_879629-882617(+)_1	MRMDVSETGFEANIEISLVEAGYKRRNLTGEARQKFENHALDVEELFAFLEDTQPKRMRTLERIYGADYKQKVLNRILDQLKKRGLLECVRKGIKDRGVTLDLAYNKPPTTMNRSLYEKYEKNRFAVSRQVYYSNDNQNSLDMVLFLNGLPLVVMELKNPLTGQTVEHAKKQFRKDRNPKETLFKSNSRAIVYLAVDPDEVFMTTELKGNATYFLPFNRGNNGGKGNPVGYDTYRTSYLWERVLTPDSLLDLVYRFVFVKKDDIVDSNGDVIAERQMLIFPRYHQLDVVRKIEKDVEEKSVGTNYLVQHSAGSGKTNSISWLAHRLAKLHDEENEAVFSSVIVITDRRVLDKQLQDAVYQLEHKSGMVERIDKDSSQLADAINSETRIIITTLQKFPFIMEKVADLDRKKYAVIIDEAHSSQGGKASAALTNILSDKTLEDAYEEDRLAEESLEDTEEKIIETILKSGKQDNVSFFAFTATPKPKTLEKFGTMGADGKPRAFHQYTMRQAIEEGFIHDVLENYTTYKTFYKIAKDVDEDPVVSKKQATKKLAQYVSLHPHNIAQKTEIIVEHYRNFTRHKIGGRAKAMVVTASRLHAVRYKLAFDKYIKAQNYTDLQTIVAFSGTVNDGEVPYTEPEMNGFSEKELPEKFHSDDYKVLLVAEKYQTGFDEPLLHTMYVDKPLSGIKAVQTLSRLNRTCPGKDDTFILDFVNDPDEIQASFQPYYEATILSETTDPNLLYDLQAEIDPYQVYTEEEVAAVNELEVVTGLKKSTKAQIELNAWIDKGVERYKKLSEEEQETFKSTATKFIRTYGFVLQIVTFIDVDLHKLYIYLTYLLRKLPRKGTDKDMYLADNVALQYYRNQKVFEGSIELEKTGGEEINPQKHGAGGATEDEKVQLSSILDKINERFGTDFSETDFLSREQVKEDMMASEDIMRKAQNNTLDNFKFSFEKSFMDFVIDRISSNEKFFMKILEDEEFKTIIMEDMMNEIFSEMNS*
GCA_001465795.2	CP013659.2	6	RM_type_IV	CP013659.2_2751	mREase_IV_00004	mREase_IV	2797834	2800728	-	CP013659.2_2797833-2800728(-)_1	MGMDIAKELSASLQRGFIDRDYQTTDRFKPKLLINNTASNHYVLNTLLEELDQCTSFLFSVAFVTESGLATLKSHLADLDRKGIKGRILTSTFLSFNHPKIFKELLKITNVEVRLSNKKGFHSKGYIFTHDTHQTLIVGSSNLTAQALKVNYEWNIKLTSHSNGELIHHFNEQFEVVWNEAEVLTETWIHNYEKQYVPIEYRKDAKQVAEFPEVYTPNPVEDAIHIEPNKMQVSALHQIESVREAGHQKGLVVSATGTGKTYLSAFDVRSFAPKRMLFIVHREQILQKAKQDYMKILGGVEEEFGFLSGSRRDLHARYVFATIQTLSREETLRQLDPKSFDYILIDEVHKAGAHSYQRVIDHFEPQFLLGMTATPERTDDFNIFELFDYNIAYEIRLQEALEEDMLCPFHYFGVTELEYDEGVIDEATAFSKLVAEERVDHILQKIDYYGHSGEKLRGLMFCSRKDEAHQLSQAFNERGLKTVALTGDTSQEERLRQVERLENGLLDYILTVDIFNEGIDIPSVNQVVMLRQTQSSIIFIQQLGRGLRKHDSKEFVTIIDFIGNYKNNYLIPMALSDDRSQNKDNIRRSLKDTNYITGVSTVNFEMIAKNRIFQAISNSKLTDLKVLREAYIALKNRIGHIPSMHDFTLHNSIDPLVIVQKYNTYHQFLLKLKEVDPLWGAYEEQVMTMLSLEILNGKRVHEIVLAEMLLQKGDVSIEEYQQQLNAEGISWNDQTFRSVMRVFTLEFFNQSGKTKYGKKPLIERQGNLLGWNEKIQNSLRENSSFRNAVGDLLATARQHSVRYNQQQALTLHKKYTRKDVCRLLNWDNDESSTIYGYKTKHGTCPIFVTYHKSEKVESSVAYGDELINQETMHWFTRSNRSLASDEVKKILEASENGTDIHIFVKKDDDEGGDFYYLGRALPDTNSVQESLMKDKNHRDIPVVQMDMKLENSVEQKLYRYLVES*
GCA_001465795.2	CP013659.2	7	cas_type_other	CP013659.2_1515	DinG	typeIV_DinG	1561702	1563609	-	CP013659.2_1561701-1563609(-)_1	MRQALPFPLSKDKTFFDSLNDWIGDIFYDILPEKGYELRDEQIFMSFQLEKALKERQVLFAEAGVGTGKTMAYLLPAIAYARYTGKPALISCADEALIEQLVKKGGDIDRLDELFNLNLDVRLAKSRDQYLCLQRFEGAKKRSEADFLDHIEDTLPEFVNKTYSMQQMYPYGERSSYPELTDDQWQQVNYHPIQNCNACDMRNKCGQTLHRNHYREATDLVICSHDFLMEHIWTKENRKHEGQAPLLPEVSQIVLDEGHLLEFAAQRALTYEVQESSLYDVTEKVMVDGVREKTLGLIERTIDLHTEFFRVLRSNLIPSEEDRKAIQEDPLLKRIGTELIRTVDSLLEEFVFEGELFSIPEYELNLAEEYFEQYNFSMGLFVENGDAISWLEEKDEIETLVIMPRLVTDILEEKLFDGKLPIVFSSATLSVAKDFTYLADTLGIDNFESFSVPSPFEYEEVMEIFKHPVAQQAKAPKVLELAAEGGQTLVLFKSKAAMQSFKRAVPTDTPLAIEFEGDRELSSVVRDFQEGKFQVLCSHHLWEGMDLPGDALTKVIIVDLPMPPSDPVFDAKRKFSEHPLEEIDLPFMQLRLQQGVGRLIRSSSDHGEIHLLLTEEELRIEHLWQNVLPVPAKNR*
GCA_001465795.2	CP013659.2	7	cas_type_other	CP013659.2_1519	cd09710	Cas3	1567042	1569312	-	CP013659.2_1567041-1569312(-)_1	MRIKKTIPEILKEWKVEPEMMERIYHWHTKAEKPASYADFPEAMHDSLKQALRKKGIEQLYTHQRQAFDLAQAGNSFTAVTPTASGKSYCYHLPVLHKILNDPNARALYLFPTKALAQDQKSDLHDLIEKTEQSILSYTYDGDTSPSIRTKVRKAGQIVMTNPDMLHSGILPHHTKWVSLFENLHYIVIDELHTYKGVFGTHVAHVIRRLKRICNFYGSDPVFICTSATIANPKQLAESLTNTDHELIDQNGAPAGKKHILFYNPPIVHPTFGVRRSAVLEVRDLATYLVKQGVQTIVFAKSRVRVEMLVTYLNEITKYKLQDESIKGYRGGYLPSERRAIEKGLRDGSIQCVVSTNALELGVDIGQLQACIMTGYPGNIASAWQQAGRAGRRQDESLVVYVAQSTALDQYIINHPEYLLDQSPEEARIHPENIIILMDHLKCASFELPFSTDDMYGEFDVQALLEYLQEEGVLVRTSDRWHWMSDRFPAHDISLRSATQENVVIVDQSVPADTKVIGEMDRFSAMTLLHEEAIYLHQGTQFQVEILDWEEKKAYVREVDVDYFTDANLAIELKVISEDKHRKLHQSNVYYGDVAVLAMPTIFKKIRFDTHDNIGSGPISLPAEELHTSSTWLSFDKPADFSDSDLSDMMTGAAYAIESFIPIFVQCDRRDVHVVPQVKSPHNDQPSFFIHDSYPGGIGISERIYELWQPLLEKARQHVTECPCFDGCPSCIGAQDAAMDMKGRVIELLVELEKEG*
GCA_001465795.2	CP013659.2	8	kiwa	CP013659.2_824	KwaA_00010	KwaA	882650	883201	+	CP013659.2_882649-883201(+)_1	MLLLYRILLTISSTSLFVVIYLIKSHVTYDFGEGINSELISYIGYFSAVIILNLLSLFMIRFLESSSLQSQTKEKNMLIEIEMANHTFLPTYLGYFFVALSIESSDWIVFGFIYSIVFIFTFFSQTNYFNPLFILMGYQFYYVTTMNNIKVFLITKKLMKNPVVHKFNNLKRINDFTFIDRER*
GCA_001465795.2	CP013659.2	8	kiwa	CP013659.2_825	KwaB_00001	KwaB	883205	884029	+	CP013659.2_883204-884029(+)_1	MSDLMVKLKGDQDYKKVLNLDNDTALFPSYDITYTTEYDPKYILEEEEYFTLTHFSQKPYFIDILEREFSDVEYNTLTEINESKIEYIFWIDKLKYYFQRVTPSQIVERKIISLKRNKLIQDGPSLVIKDEADAFYNRESDTLYFRNLNAIKSIFPGIDFLFREATKEEVEDFLGQDFIKLDSDYGVDSVKTYNRKRIGLVSDLLYQMDKDQLDSTLDYVRKYCEDLKFDTEEQKFILESEGDLKSLVFGIDQRFYTTEVSGEKRLANSVTKIV*
GCA_001465795.2	CP013659.2	9	wadjet_type_II	CP013659.2_337	JetA2_00004	JetA2	347640	349112	+	CP013659.2_347639-349112(+)_1	MLEEEFKRIKEATYLSAEKSGTYRTILRFFYIQHERMKEFLLPEEVFAHLKEYITFEDYAIEELHMDLTQLVKWGNLFAQQESGNVRTIEEFKKRRFRYQCTPYTVEFERMLTGLERSDTFSGSLEKTQFDRLYKCLKSIEVFSKDDDDEKCAQYWDDVLTYFNKIRQNTSDYFAYLRSEDASEQMKSEAFLLYKDSFTAYLRDFIIALQQTASQIQGLLQSLDHRHMASFFEKVDRHEGKTFRFEQNDTEAITVMLEKWANIRDWFLGGEDSQYETIQRQTNEAIRRITRTVQRLGERNQQFRSRKDDYLHLANWFAGMESVDEAHKLSSVVFGVFHTRHFHSDHIPTDDIYTETWEEQPMIHETLPRVLKYGEKTKPTEMSDHTERKEEAKRQHLKRRNEEKRVIEQYMNGSEILLHELPSVEPYVRKLLLSWIAKAMVREDRIIQTEYGTKVEVTLDSHETVLLKSSDGTIEMPNARFRFIREEVRS*
GCA_001465795.2	CP013659.2	9	wadjet_type_II	CP013659.2_338	JetB2_00001	JetB2	349109	350278	+	CP013659.2_349108-350278(+)_1	MNVREEYFDEQTEEALGLLFEKFWILRAEDPNAYKQIQEREHKLKRYISEKFGFDLIIRQHFIKMEKVPVEPKSWMGIQVFQEPMDYAIFCCALAFTEQKAVSEQFLLSDLTESIQEIYSGDFPLDWTDYRHRKSLVRALKEIAQLKLIRTIDGNVELFQSDGGEEVLYEVTIYARYFMRSYPDDLFRFNSIEEILESEWQRHLDDQRRKRVYRKLMFSPVVHRNGEADADFAYIRNYRNSLRDDLEAHPPFRLEVFKNAAMLTLPERKQRYTFLPDQRGISSVALHVAAYLREEENFEVTELGEVRLPRQTFEAIVRQVKERHGHGWSKQHRDETDKETVASLLSMWQEWELAEVDKEQEVIVIRSGAARMIGHYPKDYMKEVKRSDE*
GCA_001465795.2	CP013659.2	9	wadjet_type_II	CP013659.2_339	JetC2_00003	JetC2	350268	354380	+	CP013659.2_350267-354380(+)_1	VTNKWKMNRAGLLNFWYYDEETFDFEDGKLLLRGSNGSGKSVTMQSFLPVLLDGKKSPDRLDPFGSRSRRMEDYLLGEKEITNREERTGYLFLEYKRQGTDQYVTTGIGMQAKRGKELKSWGFVITDNRRIGVDLELFKVENQNGKLAKIPRSRIELENLIGTGGEVVKTNQEYMALVNKYVFGFSTMDAYKELIELLLQLRSPKLSKDFRPTVIYEILENALPPLTDEDLRYLSDSIEQMDQTKQQIEQLDREVKALSKLTKAYDAYNHRILADQIEELKRAILRVKKEKEDEKAMVASLRILESVILSIEQELREHEQREKALKQTKDRLTGHRMWGLEAEREKLLKSQSDNQNKFKRENNRLATYENKERQSKQVIEDTEETLNEQLGRLKDHLQDMAYEGEMSGFGQHEQNAADFGRYLEEKFSFGTWERETAAHHKRLEEARGKLQTFEALKEKIAEKRKEISNIEHQRDEKKQEAKGWNDTFEEDKQKKLNEFHLWAQTYNQYGIAGTAHQQASRLLGELYVDSSYSEVKQSYLPFVQAYDDKLQLKRLKQENELNVQKDKLADKKTELEERKAQRDPEPERQPATVEARQVLLEKGVVFAPLYELVEFQPNVSEGMQKRLEAALIDAGLLDALVTEQAVDILHDRVLEEAPVMLAHTLVDYLKPDTGQTGISVEQVEKVLQSILVGDHDSTTGIGEDGTYSLGILNGHAVPVEHVRYIGREARRRFRERLIQELELEIASIKERINVFVAKQEATATELANSKIAWSTFPEDLDLKTSFNEKREAERQIQFLDSQIEQAAEGLRKMDKDFQQLKRDVYEVTQTLSLETTAESYREALGFLRTYEKQLAELKNQHLIRLHDAESLRKEQEQLKYLVEDIDELKGELNMLEDTLAIASQSLQHLDEQLEEEGANDIRKQIRSVQHELRQIEEVLADRRTTLPQRKAEKTALSDQLSVSSKRLAFWRNMQTSWEEAVRGELKRGFISLKESVWQDVTKVEAALLVDVSKDKSQIERKLTNVFYEVQTDLAEHRMRERSVKWELEDWMAGVDADELLPIIDQWRQKTSRRIIEFDNRGISVTPYSLYKEIGDAQLLQENRLNEQDKELYEEILFNSVGHKLRSRIRRAENWTEGMKKLMESRDSSSGLKFSIRWKPRSADSESQLDTTDLVALLKQDARLLKEEDIERISTHFRSKIEMAKQWMLEKGEGQTLLQVLKHVLDYRKWFSFELSYERPNEKKRELTNHKFFTFSGGEKAMAMYIPLFTACYSRYLEAADSAPYIITLDEAFAGVDENNINEMFEVVEQLGFDYIMNSQVLWGDYETVSRLSVCELVRPRNADFVTVIRYKWDGRALVAVTDTERDWQNE*
GCA_001465795.2	CP013659.2	9	wadjet_type_II	CP013659.2_340	JetD2_00002	JetD2	354373	355632	+	CP013659.2_354372-355632(+)_1	MNKEIICQAVTYFQSTPVYHKLFSEFRAKIESLGRIGGTVNIEDYSAEELESLTLFFGEMGNKKAIPLIAFDERLQETKFVDIHLPELLEVFFGEPIRFNKDVRKEKRDKEEEMLKKLGVTYPVLNGYFNYLSKRTADSHWIIRLLLTDSFTLSAQFLAKAANALPQKFERLPFFSQRVSGNPHTFDLSGMNGKLLIHFLHFRLYDGGAPPSGTEEVNELLLQFLILRDDISNFVSFANLLGTQDGTVHPVWYAAVKTESAVNMPLRELLLIDLVKPAVGTDVYVVENSGIFSSLLDAVPSAPLVCTHGQFKLAGLRLLDFLVESGSYVHYAGDFDPEGVAMAARLLERYPERVRLWKMDSESYATALSSFELGDRVKKIGSIKHPDVQEILAMMRETKKAGYQEALLEEMVNELKEKY*
GCA_001466025.1	JNFI01000006.1	1	HEC-06	JNFI01000006.1_88	HEC-06_WP_099323492.1	HEC-06	96288	97949	+	JNFI01000006.1_96287-97949(+)_1	MSIINSNFRSLGSYIMENIYKIPNYQREYSWEETELEDLWMDLSQIINGETESHFFGQIVIHVDKKEKAKLIIDGQQRTSTAVIFLAAMRELFTEMYNAGWDDAQFDAQDITTKFIGRYTQTRDERKLILGENDKSYFSNRIQSVSSEQLGLQKATKSQKRINFAYNYFYKKLEEEINSSDFLEDKYGLLKTFFSTFTEKCSVMFVETDDFNEAFIIFETLNARGKDLETADLLKNHLFKIANKKVGEVKKNWKQMLEFIGTVDTTKYIRHFWNSQNVFIREKDLYKEIRKKITTQFEAIIFIDDLVRLSEVYGGMKNPAEDNFFETDSQQVLNDLKRLGAKSFYPIILAMVKKDYGPNEIYEVLSAIEVLVVRNFVISGLVANKYETEFSKIAFKIYQEEVESVTEIINLIRTNIIADDVFLNNFSSFKTTNKLRLRYILKKINDSYSKEIAVLNDNNKIHLEHIMPIKADGWDIIKEEHEEYLWKIGNLTLLGSEYNKKSTNKIFNDKKDIYEYSEVQLTRKLLDYDEWNIDVIKERQVELAELAVNIWKV*
GCA_001466025.1	JNFI01000006.1	2	qatABCD_other	JNFI01000006.1_91	QatC_00001	QatC	99915	101117	+	JNFI01000006.1_99914-101117(+)_1	MSEIQHFSEFIDGATNYWYENKFDRCNACDMVNVMLTVFDGDISTPGNQSNKIPRRISVSAKVYDVDRWNQSREELIELLNWVSGDLFEMSFEKNEELFDAFPLELPSPRKECITLFSGGLDSFAGSYYNFLNNISSDYVGYVNKAEERTYQKRLQSFYRKIFSAGGSEVDIRNKYQKPKIFYFQSTRSLLYLSLAISKAISNSVKEIRMYENGILSLNPEFGRYTTKTTHPKTIFLYNKLLDTLGYDIRIVNKFEYETKGEIVENMNLEFKSQIKNTFTCGKSRVGKEYNHTGQCGACIPCILRKISLAAYDNEHFDAKYFVGYKNVASASEKYLKDYINNIGYFDAYVEAIKNEEIFGEISNNQHKFHKENNYLRYQKVMFDKFASEYERFIAKYGIH*
GCA_001466025.1	JNFI01000006.1	2	qatABCD_other	JNFI01000006.1_92	QatD_00001	QatD	101104	101841	+	JNFI01000006.1_101103-101841(+)_1	MGYIDLHVHIDFYSEPIKIAREYERLKIYVIFVTYLPEIFLKTRYEYDNYKYVRLGVGFHPDMVGEYDFDKNAFERGLQYTRYIGEVGLDFSKSNQQFKEQQIEIFQQITSPKYNKGNVYSIHSRKAEVEVLQILKSNNVKSAIFHWYTGGKHMLKDISDSGYFFSVNHKMLTSKNGIDIIKSIPKSQLLFETDGPFARKEKSIVYPSNFKQIYADFEEVIPGFEKIVFSNFKRLLFQKDIDKIN*
GCA_001466025.1	JNFI01000015.1	3	DRT_class_I	JNFI01000015.1_8	drt-AbiP2	AbiP2	6528	8291	+	JNFI01000015.1_6527-8291(+)_1	MRKKVDVLSMDNEKAREFFMKPSSYFSQNLPKYFNLGYLLESAESKLGKKQLKKEMYFENKVYSNFPNVNFLIQTNKTISTYRPITLLHPYIYVDYVNFLTEIKIWEELKERFQNLQEEVKEKIICSSLPFDIETSKEDDSKKEMALNFWKSIEQETIKYSLGYNYLLKLDISNFYGSIYTHTLCWAFHGENYSKEAKNSKNLQNLTGDKCDRKFQWMNYGETVGIPQGNVISDLMSELLLAYIDSELVKKIDDEIDYKIIRYRDDYRIFTKRLEDSTLVKRELVVLLQRFKLNLGESKTSQTTDIISGSLKEDKMYWIEHDPVTKLTSDKFYRSPKILMKKSLEEHKNKKYKTRVFNEFFKKHFHNRTYQATLQKHLLIIKVFSDLYPNSGQLIAALHEFEGRLLDLNYKDFRNIGTEVEVLIAILVDIIKKNPKITEIGVKLLSTLLKKINFEEFEMKYLESNNSNEVQSDFEVKLAYINSVNHKLSNSNYNDYLEIWMQRLVVKNLKESTTLSDLYIEQSKNELVKFCNSIIRGKEMIQIFNEDWLKDEHKIELSKFINLNEIDKLTDIISDDEIYLAEYNQMT*
GCA_001466025.1	JNFI01000015.1	4	RM_type_I	JNFI01000015.1_45	REase_I_00006	REase_I	43240	46302	+	JNFI01000015.1_43239-46302(+)_1	MGTMRYDIEKITVIVHNKIAKGRIYVAEAKFEAALIKKLETEGWTYREDLSNVSIKKLEEHWRDILNETNAHKLNGVPLSEIEFGLILQELQRIKTPYDAQLLLVGAGGVGSIPITRDDGSSLEVEIFYEDDVAGGRSRYEIVNQVRFDNLPKGLTTKRIIDVALLINGIPVVHIEEKDEHLQNQWRAFEQLKGYHGDGLYKGLFAFVQVQVIMSQHSAHYFARPNAFEQYNKTFVFGWRDENNKDITDAFEFIHQVMSIPALHRLVTVNMIPDASNDNIMVMRSYQIQATREILQRMKEMEASGLVQKEGGYIWHTTGSGKTVTSFKVAQLLASAPRIKNVLFIVDRIDLIDQTLENFKSFAYAHFKNRIKKVNGRELKRELKRKGSSQILLISVQGLTKAVKKGLENDDWNVIIMDEAHRSASGESVKLIKKALKKTTWFGFTGTPNFYSDEINDVKTTREISTHDIFGKRLHTYTIKDAIGDGNVLGFDVTYFKPHWVVEHPQEDFSEKDYEKEVYQSDVYRQEVVKDILDNWTKTSSGALIAGKREENAFQAMFAVSGKQAAVNYYNIFKSKGSHLNVAMTFSRDESNEHGTKEQNEALKNAIKDYTEKFNVASILDAKDPARAYMLDITKRLARKRPYNQGKEEDRLDLVIVSDQLLTGFDSKFINVIYMDKMLKEGMLIQAISRTNRTFDLNSKPHGKVRFYRQGDEMREFVENALRIYTRGGNDTLQEAEEETKNQLPKDLENDDILAKPQSHQINELEEAILRLKELAGDDFSQVPRGQNDLKEFVGLALTTQTKIQQLIQQGYELGSEIEELNEQGEATGRMVRLNISSIDEFGALQARLYDAKEKLPPEERPGLTEIKIGIEFYHHEIIDYDMLVELLNTFMDEKNKSNKDAIEKHIVPMDEESQHEIHGIVDDIEAGHITEHFTTDSLQETRKKYRTEHRELKVRRWAANQKVNGNRIVEAFDLFLPGHTLIDNPKLADIVREIEEEENIGFFEASDFEEELMAFFNSL*
GCA_001466025.1	JNFI01000015.1	4	RM_type_I	JNFI01000015.1_46	MTase_I_00005	MTase_I	46350	47939	+	JNFI01000015.1_46349-47939(+)_1	MALSTEQKTKMWAMLNQTRGQIGLTAYKDYIFGILFYKYLSEKATHWLNGVLRGENWESVYSQDSVKALNYMKKNLGYAIQPNEFFVDWKKAIDTDRFNIGMMTDTFTHFNQQIAFEAKNDFEGIFDGMRFDSADLGANAQARASVMISMIELLSSPEFDLSGSNDTVSDIYEYLVAQFATVLASDMGQYYTPKEISNVMARILTFGREDMEKFSIFDPTVGSGSLLLTTASYMKNSGRRGVIKYYGQEKDATPYRLSRMNLMMHGIEYNDININHADTLESDWPDGVVDGKDTPRMFDAVMANPPYSAHWNNKDREDDPRWREYGVSPKTKADYAFLLHCLYHLEDNGRMAIILPHGVLFRGASEGRIRKALIDKHQIEAIIGFPEKLFLNTPIPVCVVILRKNRIESDVLFVDASKGFEKIKKQNNLRSEDVEKIVDTVINRKEIEKYSHVATLDEIKENDYNLNIPRYVDTFEEEEAIDLVALGNEMVALNADIKKAETDFLGLLDELAVTADTKEIIEATKAVFR*
GCA_001466025.1	JNFI01000022.1	5	cbass_type_I	JNFI01000022.1_165	Cyclase_00011	Cyclase	162539	163354	+	JNFI01000022.1_162538-163354(+)_1	MSILVTNSYVTPLEARQTIARRYRIVTKAINVEFWNSISETAHSFYVGSYGRGTAISTSDIDILVEIPNSEYDKFNSSTGNGQSRLLQSIRKSLQVAYPQSDIRADGQVVKINFHDGIKFEILPAFQNIDYWGKNQGYIYPDSNMGGNWKATNPKNEQEAMKIKNGPTYSNGLLYATCRHFRYVRDTYFSSYHLSGIVIDSFVYNAMGNWRYTESGSSSNASMGAYENILLEYFNNNTIWGLSLNSPGSNQTVSTTNSITCLEKVIKKIAT*
GCA_001466025.1	JNFI01000022.1	5	cbass_type_I	JNFI01000022.1_166	Effector_00034	Effector	163375	163932	+	JNFI01000022.1_163374-163932(+)_1	MSDLQQKEKLEIQLREAYGRVTYTYTSHLKFMNRLNQKNKLLRYSQITLSAISTGGFLGTFIFDKIILTTIAGLVSAVLLALNLFFKNFELDEESKQHRVAADKLWLIREKYVALLTDFETLSIKEIVVTRDILREETYIIYSESPKTDKKSYSESQKALKNEEEQFFTEVELDKMLPLQLRKNK*
GCA_001466025.1	JNFI01000022.1	6	gabija	JNFI01000022.1_161	GajB_00008	GajB	155840	158221	+	JNFI01000022.1_155839-158221(+)_1	MKMDKNFGRTIINWLFSYSDERRMMGYNILSLKKSKDELLNVVSNLEKEIRNLKENQVNNESEQKKLSMLVNEYTNRFGTISNTNNFASDVVRMEDEDANIFHHLVSLNGGNEFNKEQVNAIRFDMRTHLRIIAGAGSGKTQTICAKAAYLVLKEKIQERNIVMCTFSKKASQEMKERVNEFLGGNSRIEVLTFHGWFQKEYNVLIKKYPYLEKYGIAGEVPGKGSGKDSHDRILMNLIKQYHLYNFDKYEEKPINERLSYWRNMGYNDEEIVAFIARYFDDKEILKDQLLSEVFSEMLKELERIKRREKVINFDDMLINLKCVLENDSNALSLIQTRYQYIFIDEFQDINPLQKQIIELICPPDYEKSVINSTKLIIVGDDDQSIYFFRGAEPRYIKEFDRQYRQTSIELMTNYRSIAPVVHIGNTLISNNQHDRIKKSMIPHKLNEGDCYAKVFQNEQLEANWIAMRILSLSSEEKPFQDQIGKPNYTETIVLYPNKNQLKSMIIALQEKGIPFVTKSDDDLLGIFGINFFKRSFNLLMDIIDAETIEIKKHLYKQLIKNICLYYYIPFAKSTDFVSDETNYTSEKLTDFICKEKKVSKKEMALIKSIFRDINEFIKTEELNIKVFVNWLVETPKVKKQLIDEEKDWLLKEVSNVKTLKELILKYKAARTLKEEMADKLREYDNNNYNAVYLLTIHSSKGLGYKNVFVKGIYKNSLPDYRSVDKESIELQPLIEQASPPTTMEEQRRLMYVALTRAKENLYVTYPREINDKPTLVSPFIKESNIMFSEEKI*
GCA_001466025.1	JNFI01000022.1	6	gabija	JNFI01000022.1_162	GajA_00042	GajA	158244	159827	+	JNFI01000022.1_158243-159827(+)_1	MNHIKRMHIKGLKKFKDIDIEFNEKINILVGENESGKSTILEAINIVLNQQYRSIDKYILKDLMNINSMKDFHKNPQVNNLPSITIEIELELDNQANVDTIYFRGINDKDKGQFEKFGILFECEFDKEFEDELRSEIEDGVIPFEYYKLTWSTFQGSSYNIMKKPLRTISIDNSIADSNSSFNYFNKSLFDNKYSSSDKMKARNSFRNEVDLIFNALNLEGLGNNRQFGINSKKTILDNVLTVYEESISLENKGKGMENLIKTEIALNKSKNKLDVVLLEEPENHLCHSNLLKMLDEIKKNTNEAQLILTTHSNMIASRLDLRNILWIGSDEAISLNKIDQEDAIFFEKADQNGILNLLLSKKVILVEGPTEYMLLPIMYEKIIGKSMEEDFITIISCNGIAYKRYLAIAESAKKKVAVITDNDGKQNVIDSKEEYNKDKVLQRIFTDGNLSNWTWEICMYELNKNYFEEHVTVNKTSKYLFNKQDYGKVKGKMLNNKAEIAYSILNDIDDLKIPEYVKGAFTWINE*
GCA_001466025.1	JNFI01000022.1	6	gabija	JNFI01000022.1_163	GajB_00046	GajB	159812	160930	+	JNFI01000022.1_159811-160930(+)_1	MDKRIILAVAGSGKTYHICNELKPLKRNLIIAFTNQNIKNIKDELIKIHGDIPKNTRVMTFSKFIYNFYLLPYESLIQEQFFATDFNSDGVYMADSPVRRLKNSKGKEYTNPNYIKQEEFEHFVKFISKYKYRYYVDKFSKLVLKTKDLYKKGTDNVSFFFDKLYIDEFQDFREDDYRLLEKLIKRFNKVLLVGDYYQHSVNGKNNSGKPIKKNMNYSEYKILLEKLGLEVDDISLSKSKRCPANVCNYVSNKLSISIESDSEFAGDGDVIFIQNCEEARNILSDSTIEKLIFSGANKYSFEAINWGYSKGDTYKNTCIILTGNFENIENTDVKYKADSTLNKLYVALTRTKGNVYMLKKSIFDQIKKDYIQ*
GCA_001466025.1	JNFI01000027.1	7	Lamassu_Family	JNFI01000027.1_67	Lamassu-Fam__LmuA_effector_hypothetical	LmuA	62097	63047	+	JNFI01000027.1_62096-63047(+)_1	LEISEIAQTLYPFMGSEYVKPQDFLIALLDSVSNDDEATIFGFSDDNLRRFYNGTRPLTQEYAVRVAGKFNIDKCTTFIYERLIDDAPTVLKQQLIDKGVVIPKDTDVSEIVAHLLLDEITSIASQTKVKTKKAKPKLSELELASLRINTNGDFSYNDEVKKFFDDLPVPLDIRAEEMTYVIALFSAYADADGYEVYGHTNDLPNSRLKDFKRQRRNYYKAESIRRGVRDNFTQEEGTEHFEALKEDMYDGIEEVYEEDYDDGVERLKAVLQQSSVITLNGSILSFIPGLLQNSAKKGICHMLVNEGKIKWVTEDE*
GCA_001466025.1	JNFI01000027.1	7	Lamassu_Family	JNFI01000027.1_68	Lamassu-Fam__LmuC_acc_hypothetical	LmuC	63040	63486	+	JNFI01000027.1_63039-63486(+)_1	MNSLFNTPFEISVRVMLLLSEFKEPVSADRILITDFITTYGRDFEISDYNLNGDNSYRFSEFIARRELVKDAVKNLVLQHVIQPSQSKEGFKYALSEDGLKLIPQFVSVYAEKYLQIADESVKYIQDKSDVELLRQINQRAKEFKGEQ*
GCA_001466025.1	JNFI01000027.1	7	Lamassu_Family	JNFI01000027.1_69	Lamassu-Fam__LmuB_SMC_hypothetical	LmuB	63489	65321	+	JNFI01000027.1_63488-65321(+)_1	MQNYYIERVTIKGKDREDATVKFTNGLNIISGPSNTGKTSIVTAIDFLYGAKKDAAPFSTDATGYSKVELIIQSTNGKYSLTREFDSNSILVSKITSSGEYVDYEKYNARSGKNPISHFWLQLLGIDDDYQIIKNEDFKRQKLTWRTLAPSTLIPQDRVNTSASVLFPGETTQRTAFLSSLLLLLYGSDFANSEENETKEHKKIRRNSVINYINSSLSELYENYEVAKSELPEAPSDDFQQIVDGMFAELETIEKQINDALASSKILIKEIYQKEQYLHETQLLLNRYKQLHYQYQSDIERLTLIVDGERLLNDHNEHDASHSCPFCNGELSKPVQTTYIDTARSELHSLLSQLSDLTEESHDTEVELQELMEQLDELKTRKKSLDAAINDELKPKAETLKDRINKIETYRDIKQQLISMEKMQNKLKSDLEKIENEPEDERILYKPKEKFDAEFYKEMSELLDSMLRNMHYKPNEFRNAFFAKDIFDIKINGNLKWTENGHGYTAFINSVVVMAYRHLLYNHAKYTPSVFIIDSPLLGLDERKKQDGDDNMKEGLFKYFMDHQNEGQLIIVENTTNLPALNYDDKQVNQIVFTEDKNNGRYGYLYDIYN*
GCA_001466025.1	JNFI01000027.1	8	RM_type_IIG	JNFI01000027.1_73	REase_MTase_IIG_00003	REase_MTase_IIG	68665	71409	-	JNFI01000027.1_68664-71409(-)_1	MAKNKVLNITEIEDGVKKILSNRGDDFITQFLSLYDIPKTSITRAKSKFDNGEPFVIKNKLHYEEIEGDVVIAIDAIAQSIKEQKSKPRYILVNDYLDIAAIDTKTHETLNIPIEELPANADFFLAWNGIEKADYQAENPADRKAAERFAKLYDVVAKDNPDANEHAFNLFLIRVLFLLFAEDTGIMNKGSFTNVLKTRTAEDGSNFNEVIKELFAILDINELARNGKDEWLLEFPYVNGKLFGESHVDLTFSKVSRELLIEAGELLNWNEINPDILGAMIQSVASAEDRHVAGMHYTSVPNIMKVIKPLFLDDLTESFETLKLRSEENELKDITEKTRNDNKRTIINDLSALLTRISNIKFLDPASGSGNFLIIAYKEIRRLEIKILQLLGDLQNNDSMPLSVIHLGNFNGIELDDFAHEVARLSLWIAEHQMNKELEEAIPGTIAELLPLKDAGNIVCANSLRVDWDQVTHFSKEDEIYIMGNPPYIGAKKQTPLQKEELESALDGNKKYKKIDYIAGWFYKGAKFIAKYNASLAFVTTNSISQGEQVAMIWPDIFKFAQIFFAYGSFKWSNSAKNNAGVTVAIIGLTSKTEHKDKFLFSEDIKKKVSSIGPYLAEGDEIIVATANSSIAGFPNAYLGSLPLDGGNFIFDETDRNDFIQKYPALSNLVKKYIGSSELIKQEYRYVLWMNEEEYIEHKDNPVISERVEKVKHFRKNGGQSAQGAVDRSYEFFTKNQREQAISNNRKHSKKEMKTIIIPRVSSENRSVVPMGIVGEDTVVSDSATAVYNAPMWLLGLLESRMHMVWLRSIGGKLKTDYRYSAGLVYNTFPIQNLSTQRKNEIARVMTEILDLREYEGGTLADLYNKDSMPESLRKKHEELDGIVDRAYQQRPFESDEDRLGTLLKLYQEMTTND*
GCA_001466025.1	JNFI01000027.1	9	Tiamat	JNFI01000027.1_21	Tiamat__TmtA	TmtA	18063	22586	-	JNFI01000027.1_18062-22586(-)_1	VSKWNTIDELRDIFIRKYTDSELSNELEKACSEESELMRDYNGRQILELLQNVDDAYGDIKSENDASNDEVKVQITYKNNILEVGNTGTSFSKDTIERLCLGRASNKSSQNIGNKGTGFRSLLNDAEWVELYSGEFAIRFSEEFTKKLFEQYVSRDSDKFSELIFEQKKNWKKEDYDLCFPIMNCPQPINKIDSGFDTLIRVKLKETNLSKGTSVSKQLQQPFYKSLLFLPNITKIVIETTDDEKISEKIVDGNDVLIEKSDVTGQSPSEEYFVFDKESMIGDKVAKIALAVSKDSDYDYSKEKLYCYFPVRNFGTPIHALINAPFITNNSRDDVPDDSEQINKKIFIEVLKFISEVAEKLSKPEYEDIALKMVTPFKENKLWDLDVFDLMNEFLGILSNAQILPTVNWQYISIKDNPKLFLQEFPEELIGETFSTLLQLLETNENDQLVQELANYNEYTGLSFDVDELSDKINILSSSWENRIRTKVFLWWSEQYKSSPIVPKLLKDNSDNWLMKSDKVFLPTDTGVTVLPKELSSWVSLSILKQTYVDELIYQIKTSSSWKNKWEETANAYKAERTGDKRILDAFSEKYLAIEFTEQSSSDLIIGTINRQIDTVEKSISFINWFYDNYNEKLSAGSELSKVPFNLPNVAGDVQPSNKMYIGKEYGNELGDKLFQDTDYTALKKIDCSSFAEERDFLSFILRCGVSKYPKIYDNDSLKNDVGFKKFIYNKYKNEIKFTNINYLTSKYISNFEELIDKLDTKDIVNWLNQDEELTDLLSSVKKESSASQQSNWSGLYFNSNEYVKYILNKTAWIKIDGEKYSPRQIVLYEKLQAHVPGLYGVSEQSLMELLGQRIVEQLDFRKNMAMFSDDEIRAILVELPKFDKGEISRRLYNELIRNKKGMNPTYSTEGLSVLAKDGFFYPNKELRYADKRLPKSIEKQMRFIYVPEKASTTTIYEWLGVERFKTNLKLETFELLEDYSEDFKKEIDDIKTAVLSTIDDNSKNVSSLKRIQIIPCSKISAKDVEQDGQSIVLEDYYFVESKGKFYLKLPANSIEINQLRLIDTFSSTIVDIFKQVLNLSLDLNLIELLISRDTEHKQRKITEEFGVDKWNESFELLFSENALNKKVNDFLLSNGLNEEEYPTIFEIDYSYALKEEEYQLLAIALESISKDIEDLNGLSELIHLDIREFWKLKLRSYLDKKAEHYRQILYSNANKSGDEILKETFLEKIDRYKDYQFEISEIPNSVQVDIEKESKKRFPELSVSITDEIDIDGLYDNNVEELVTVAAITIDDFDYYIRGHQKVSSLLYFGIPSRLREDILKFVTKENDVDLNGEKSGISIEGTSTVQTILEPSNSVSRKGKNTRNGERSKRDYDNRNSANDDAGETAEQIAYAELTQNQKLNVIWNSKYSSKSSDRNKQPPNGIVCDMWVHDPENGNMYFEVKSSITEFEMSINEYNSMLDNPDSYEVVLVNRDTKEISRHKFDELDGLKQASSYLFKFKQKRSDG*
GCA_001466025.1	JNFI01000030.1	10	PD-T4-6	JNFI01000030.1_22	PD-T4-6_WP_011718859.1	PD-T4-6	22007	23974	-	JNFI01000030.1_22006-23974(-)_1	MMIGKRLSDRYKILHAIGGGGMANVYLAHDIILDRDVAVKILRIDLADESNLIRRFQREAQSATSLVHPNIVSVYDVGEENDLHYIVMEHVDGMDLKQYIHENHPISYDKAVDIMLQIVSAVAIAHQHHIIHRDLKPQNILIDHDGVVKITDFGIAMALSETSITQTNSLLGSVHYLSPEQARGGMATQKSDIYSLGIVLYELLTGKVPFDGESAVSIAIKHLQADIPSARAQNPEIPQSLENIIIKATAKDPFLRYQNAEEMEKDLQTCLNQDRLNEPKYIFPTDDGDTKAIPIIATKDTMQNLDKTIVPEGKVAAAEVAPEENKGKKKKKMSKKKKIALIVSSVIIIFIIGILLLWLLGKSPDEVAVPDVSGKTEDQAVALLQKEGFVIGKTAEKNSDEVAEGKVINTDPEAGEMKEKGTKINLFVSIGSKKITMDDYTGRSYTDTKALLEEQGFNNISSEEAYSSEVEKGLIISQTPTQGTDVVAKSTDVKFVVSKGAEPISLKDLRGYTKTAVEDYASPLGLKVSSKEENSNTVEKGQVISQSPSAGTAMNPGDTIEIVISAGPKEKQVKEVTKTFNIPYTPSDEENPQPQKIQIYIQDKDHSMTSAYREMSITQNTSVEITFQIEEGSSAGYKIISDDKVIDEGTVPYPN*
GCA_001466025.1	JNFI01000058.1	11	RM_type_III	JNFI01000058.1_71	MTase_III_00003	MTase_III	62578	64476	+	JNFI01000058.1_62577-64476(+)_1	MSDRPEKINLSDVHSRQVDTDLLNELRDLFVKAEEQKERYDFTWNGKAKAYFEAAAPTTKTLRAQPEESVNFEGSENLFITGDNLEALKLLQESYLGKIDMIYIDPPYNTGKDFVYQDNFKKTKKENDLSEGILDEEGDRLVKNEKSNGRYHSDWLTMIYPRLKLARNLLSDSGIIFVSIDENEIANLELLLTEIFGENNLAGTIVWDKRNPKGDSKGVSMQHEYIVAAAKNINIFSEFKEFKRPKKNAEIILNKSKEIFKKINDKFTLSDANEEYRKWINSKKDLSGGEKAYSKLDEKGNVYREVSMAAPDKPEKRSHRPLTHPLTGKQTSVPAKGWRYIDKTMDKLLQQDLVIFGSDEKTIPNQKYLLVENMMEKLPSLYYNGASGSGDITKIGFKQNIFDNPKPVDLIRQLIVSTTKKNEVILDFFAGSGTTADAVMQTNSEDGGNRKFIVATLDEETPENSEARKVGYSTIDQISRERIRRAAEKIGDTSGFRTLKVDSTGLKEDVFKTAGELDQVDLLQDIDNHSDNRSDYDLLYDVLVDGALEYNRPITIDTMNDEQIIKYDYLGELSGVVCYFGENLTDELTRQIAILKPLLAVFKESTFDKSAQKVNVMEQFRIISPDTKVKVI*
GCA_001466025.1	JNFI01000058.1	11	RM_type_III	JNFI01000058.1_72	REase_III_00001	REase_III	64511	67633	+	JNFI01000058.1_64510-67633(+)_1	MKLQYKNQQFQLDAVEAITSIFEGQPRQTNMSYMMDIGKEKNITLDIVNGFKNAAISLSDSDLLKNIQATQKKNGILTDNKLVKMSIGGKDKNTKIDNSKDCLTLTVEMETGTGKTYTYIKTMLELNKQYGWSKFIIVVPSIAIREGIAKTFESTSEHFKQAYGIGIRHFIYNSSPSQLAKIEAFASDAGINVIIVNTQAFNARGADARRIDMILDQFRGRRPIDVIAATNPIMIIDEPQSVLGNGSKAELNATRVGLAKFNPLFFINYSATHRDNYNMVYRLDAVDAYQKNLVKKIAVKGIEISGSNASSGYLYLEAIKEKPALKARIQFEKLSATGNVVKTSKLLDKGDNIYPLSGEIESYNSGFVVSEINAVDQFVEFTNGQKLSVGEVVGNTNDEDLRRIQIRETIHSHLAKEESLFKREIKTLSLFFIDEVVKYKDYGVIDDKGTYARIFEEEYENIVRDRLTDTLLDEKYRTYLERELESPEKVHAGYFSIDKKGKSVDSKIKRGSESSDDISAYDLIMKNKERLLSFEEPVRFIFSHSALKEGWDNPNVFQIATLRQSSSDIKKRQEIGRGLRLAVNQKGDRQDEQSLGENEVQQVNVLTVIANESYETFARDLQSEIADAIKNRPKLIEPKLFEGRELVVEDSNGQVTAKMVVDNTQAAEIWACLKTGKLIEKNKQTSVTYQKLSVTEKLEAIQEVLDEELQVFALPIQKLINSVYNLKDLPIENENKRTTLKLNREKYASKEFKNLWSKINRKSYYTVDFDDQEIIEKSIQLINKNLTVKTLKARITEGNMQATDTGTIFTVDGKRTTDIYSPVNTVKYDLIGEVSQNVGLLRKTVAYILSGIHPEQFAKYQSNPENFIVQISNLINAVKAQNIISHIVYNKLDEVWDEDAIFANSDIQGIMGQNVFDAKKHLYDKVRVDSEVEKRFASDLDVEQNVEMYVKLPGGFYINTPVGKYNPDWAVVLNEPDHKHVYFIAETKGVSENIELNLKGVENAKIEAARQHFKIISNSEVTYEVVDSYDKMMDKLSSHI*
GCA_001466095.1	JNGM01000013.1	1	cas_type_I-B1	JNGM01000013.1_41	Cas6b_WP_086036083.1	Cas6b	37999	38721	+	JNGM01000013.1_37998-38721(+)_1	MRLKINCDFDSKIISKDFQSKVVSLFKAGIMKSSPERYENLFGGNKHKQYTFSVYLPKPQNKGAEIQLNEANCIINFSTGDAETGIIFYNALMSLRGSKVLFGAGNHITVKNIQIVPEKKIIGKRTILRTLSPVVSRDHNRETFKNWFYSFEDEEFEPTLKRNMLPYLMDAFGEQARYDLEKLKITPISMKKVVVYCHEIHIESSVGIFELEAEAYLQKYLVENGIGTMTGSGFGMIEQF*
GCA_001466095.1	JNGM01000013.1	1	cas_type_I-B1	JNGM01000013.1_42	Cas8b_Cas8b	Cas8b	38737	40425	+	JNGM01000013.1_38736-40425(+)_1	MRTEIEVRANDWLINAGLTGFLNIVGKENVRIDGQAIYFTADLLEDFETKYFNFFIQEYKETLSWYKIVSYKETMEQFRIDEFASFDEVALGNLNKYMKDVVKFYLKKANYIKVFPLIDPSANVTKWLEKLNTINLTKKQKWDEVKADIIEEVKQTYTQLDLIIDFCASEKGLQYLGAKNLIYSVINKGWSGVSFLLKQTKFIDPYLDYKTSFLDPVIDYLDTDLSKAKYNCFNCNQPIKNLKLDLSFMNDVGFDTARKTAHVWDFNNDVATCPICRLIYSCVPAGFTYVYGEGMFVNDSYGVEELHRVNERMRNSILRFNKDGINSTNTYRALVESITMEHENNRRYELADIQLVRYENEHYRFNLLSKKMLHIVNDSKGILKSLIRCGYKEGNLNVNLYKEVIQHLMNNENLFTLIHKLIYYKQTSVNGLYYNMGHVSGILDINTKFLKEMEVMTNISQNQLWFVQNCGKEFKEGYVKKKSENKISGITYKLLNSLKVNDKDGFMDTLLNSYSYLSMPIPDVFIKMFSNNEAFKSVGYAFMLGVGGEKTKKEDGGNTDEK*
GCA_001466095.1	JNGM01000013.1	1	cas_type_I-B1	JNGM01000013.1_43	cas_Cst2_DevR	Cas7b	40415	41284	+	JNGM01000013.1_40414-41284(+)_1	MKNKGLAMTIIFQAESANYGESLGNISSLKKISRNNGDQYTYISRQAIRYNLMDQIGEKEAPVKAEGGGDKKVIQFLSEATITDFPELDFFGYLKTEKGSGGQKRSAKVRLSNAISLETFKGDLDFLTNKGQADKLNENMNIAQAEIHKSYYRYTITIDLDQIGIDGEIALDNKEKARRVKKLMDTVAFLYRDIRGRREDLKPLFVIGGVYDVKNPVFQNIVDVADNNIVIKNIKDLLTYEDIKENTRVGIIDGQFANSDEVKVELKAESVPAFFNDIKGKIDAYYESN*
GCA_001466095.1	JNGM01000013.1	1	cas_type_I-B1	JNGM01000013.1_44	cas_Cas5t	Cas5b	41262	42044	+	JNGM01000013.1_41261-42044(+)_1	MLIMKAIRVRLWQDLVNFKKPTSFQLKETYPLPPYSTVIGMVHTLCGFTSYHEMKISIQGKYFSKVNDLATRYEFKNGMTYDASRHQIKVDKYGVSRGVSTVELLVDLELLLHIIPEDPSLVPIIEKAFREPIEFPSLGRREDIATIQKVEVVDVEKRQPKKSTEISDGYNAYVPISLTENNSVHFKSHESSVGRDKLLGTRYLLTEKYERVNHGTEKAPKFFRKWRKKDVIYSSRIFVSKKDVFFFDEDDYLVFIEEEE*
GCA_001466095.1	JNGM01000013.1	1	cas_type_I-B1	JNGM01000013.1_45	Cas3b_WP_098917028.1	Cas3b	42112	44295	+	JNGM01000013.1_42111-44295(+)_1	MHKYLAKSNPEETIQEHTDNLLKNYQRLKKLYPAVEIDWYLLELVCLLHDLGKMNLLFQTKLGNASGKGKEIPHGYLSVAFVPDSKLEEMGYSEDEIKVVYQAIARHHERKYDFSDSEWKKEIIKLEEQWAGFIYSQLGGNAEYSSEVEMLYFYPGSRIFEGNSAADAETFKKYVLLKGLLNRIDFAASGGIDVELENDFLMDSMEVQLAHFKAENPEADWNALQKYMMQHQNENIVVIAETGMGKTEAGLLWLGNNKGFFTLPLRAAINAIYERITKNIVTTNQAERVGLLHSETYSQYLLHEGNAEMDIDEYYTRTRQMSLPITICTLDQLFDFVFRYAGFEHKLATLSYSKVIIDEIQMYSPDLLAYLILGLSYIDKFGGKFCIMTATLPGIVTDLLLENGVDFVQPEEKFVSSRIRHSMEMVHTEIESEFIKPFFNNNRILVICNTISKAKKIYSELKEHFQGEEIHLIHSQFIKRDRSAKEKAIFKDGQKDSTKKCIWVATQVVEASLDIDFDLLFTELSDVNGLFQRMGRCYRNRALDVDTNVYVFDGGAKVCSGIGTFIDKLIFVNSKTILNEHAGVLTEEKKMELVERVYSTEALRGSEFYNDLRKTINYVKAFDSYELDKADVRRRFRNINSVSVIPEEVWQDNAEEINSYFVTLRKTSKEISTKEKIIARTNLAEFMVSIPDYLYKKGESVVREINRYESVIEFKCGYSSDVGVFMR*
GCA_001466095.1	JNGM01000013.1	1	cas_type_I-B1	JNGM01000013.1_47	Cas2b_WP_066217071.1	Cas2b	44598	44876	+	JNGM01000013.1_44597-44876(+)_1	MYVILIYDISIENGGAKVWRNVFKICKKYLTHVQKSVFEGEITPALLVKLRMELDKYIRDDQDSVIVFSSRQQRWLEKEFWGLTDEKTSNFF*
GCA_001466095.1	JNGM01000023.1	2	PD-T4-6	JNGM01000023.1_22	PD-T4-6_WP_011718859.1	PD-T4-6	22022	23989	-	JNGM01000023.1_22021-23989(-)_1	MMIGKRLSDRYKILHAIGGGGMANVYLAHDIILDRDVAVKILRIDLADESNLIRRFQREAQSATSLVHPNIVSVYDVGEENDLHYIVMEHVDGMDLKQYIHENHPISYDKAVDIMLQIVSAVAIAHQHHIIHRDLKPQNILIDHDGVVKITDFGIAMALSETSITQTNSLLGSVHYLSPEQARGGMATQKSDIYSLGIVLYELLTGKVPFDGESAVSIAIKHLQADIPSARAQNPEIPQSLENIIIKATAKDPFLRYQNAEEMEKDLQTCLNKDRLNEPKYVFPTDDGDTKAIPIIATKDTMQNLDKTIVPEGKVAAAEVVPEEKKDKKKKKMSKKKKIALIVSSVIIIFIIGILLLWLLGKSPDEVAVPDVSGKTEDQAVALLQKEGFVIGKTAEKNSDEVDEGKVINTDPEAGEMKEKGTKINLFVSIGSKKITMDDYTGRSYTDTKALLEEQGFKNISSEEAYSSEIEKGLIISQTPTQGTEVVAKSTDVKFVVSKGAEPITLKDLRGYTKTAVEDYASPLGLKVSSKEENSSTVEKGQVISQSPSAGTAMNSGDTIEIVISAGPKEKQVKEVTKTFNIPYTPSDEENPQPQKIQIYIQDKDHSMTSAYREMSITQNTSVEITFQIEEGSSAGYKIISDDKVIDEGTVPYPN*
GCA_001466095.1	JNGM01000028.1	3	cas_type_II-A	JNGM01000028.1_6	cd09758	Csn2	6605	7267	-	JNGM01000028.1_6604-7267(-)_1	MNFNFKLLDDPIQIEDSTIFVIEDVRVFANVTRFFYQYEETEELTIFGATHQPLKSSELMLITDVLGHDINSAATLKLIYADLEQQLNEKPEVKSMIDKLTATISELIGYELLEHELDLEEDEIMVIELFKALGIKIETKSDTVFEKLIEIVQVYKYLSKKKLLVLINVCSYLTEEELLELRRYISLYQVKVLFIEPRKIKGSPQVTLDPDYFLHVENSV*
GCA_001466095.1	JNGM01000028.1	3	cas_type_II-A	JNGM01000028.1_7	Cas2_II_WP_167337171.1	Cas2_II	7257	7598	-	JNGM01000028.1_7256-7598(-)_1	MSYRYMRMLLMFDMPTDTAKERKAYRQFRRFILSEGFIMHQYSVYSKILLNGTASKAMLARLKQQNPKKGLITLLTVTEKQFARMVYLSGEQNKSIGNSDARLVFLGDDADEF*
GCA_001466095.1	JNGM01000028.1	3	cas_type_II-A	JNGM01000028.1_8	Cas1_II_WP_078484493.1	Cas1_II	7595	8461	-	JNGM01000028.1_7594-8461(-)_1	MGWRTVVVNSHSKLSYKNQHLVFKSAYQQEMIHLSEIDVLILETTDITLTTMLINCLVAENILILFCDDKRLPIGKVLPFYGRHDSSLQLTKQLEWEAELKAAVWTEIISQKILNQSTYLSMLNYDEKASSLINLHETLAVFDPTNREGHAARIYFNQLFGNDFTREQENDINSGLNYGYTLLLSVFARELVKSGCMTQFGLKHANQFNDFNLASDLMEPFRPLVDQIVYEKRNEDFQVIKRSLFELFTKQFDYNDQHMFLTNIASDYTKKIVKVLNEEREGVPEFRI*
GCA_001466095.1	JNGM01000028.1	3	cas_type_II-A	JNGM01000028.1_9	cas9_maka_4_II	Cas9	8462	12475	-	JNGM01000028.1_8461-12475(-)_1	MKNMKNPYTIGLDIGTNSVGWAVLTNQYDLVKRKMKVAGNSDKKQIKKNFWGVRLFDDGQTAVDRRMNRTARRRIERRRNRISYLQEIFAVEMANIDANFFCRLNDSFYVDSEKRNSRHPFFATIEEEVAYHDNYRTIYHLREKLVNSSEKADLRLVYLALAHIIKYRGNFLIEGALDTKNTSVDEVYKQFIETYNQVFMSNIEEGALAKVEENIEVANILAGKFTRREKFERILQLYPGEKSTGMFAQFISLIVGSKGNFQKVFDLIEKTDIECAKDSYEEDLETLLAIIGDEYAELFVAAKNTYNAVVLSSIITVTDTETNAKLSASMIERFDAHEKDLVELKAFIKLNLPKQYEEIFSNAAIDGYAGYIDGKTKQVDFYKYLKTILENIEGSDYFIAKIEEENFLRKQRTFDNGAIPHQLHLEELEAIIHQQAKYYPFLKEDYDKIKSLVTFRIPYFVGPLANGQSEFAWLTRKADGEIRPWNIEEKVDFGKSAVDFIEKMTNKDTYLPKENVLPKHSLCYQKYMVYNELTKIRYIDDQGKTNYFSGREKQQVFNDLFKQKRKVKKKDLELFLRNINHIESPTIEGLEDSFNASYATYHDLLKVGMKQEILDNPLNTEMLEDIVKILTVFEDKPMIKEQLQQFSDVLDGGVLKKLERRHYTGWGRLSAKLLVGIREKQSHLTILDYLMNDDGLNRNLMQLINDSNLSFKSIIEKEQVSTTDKDLQSIVAELAGSPAIKKGILQSLKIVDELVSIMGYPPQTIVVEMARENQTTGKGKNNSKPRYKSLEKAIKEFGSQILKEHPTDNQELKNNRLYLYYLQNGKDMYTGQELDIHNLSNYDIDHIVPQSFITDNSIDNLVLTSSAGNREKGGDVPPLEIVRKRKVFWEKLYQGNLMSKRKFDYLTKAERGGLTEADKARFIHRQLVETRQITKNVANILYQRFNKETDNHGNTMEQVRIVTLKSALVSQFRKQFQLYKVREVNGYHHAHDAYLNGVVANTLLKVYPQLEPEFVYGEYHQFDWFKANKATAKKQFYTNIMLFFAQKERIIDENGEILWDKKYLETIKKVLDYRQMNIVKKTEIQKGEFSKATIKPKGNSSKLIPRKENWDPMKYGGLDSPNMAYAVIIEHAKGKKKIVIEKKLIQINIMERKMFEKDEEAFLEEKGYRHPKVLTKLPKYTLYECEKGRRRMLASANEAQKGNQLVLSNHLVSLLYHAKNCEASDGKSLKYIEAHRETFSELLAQVSEFATRYTLADANLSKINNLFEQNKEGDIKAIAQSFVDLMAFNAMGAPASFKFFEATIDRKRYTNLKELLSSTIIYQSITGLYESRKRLDD*
GCA_001466095.1	JNGM01000034.1	4	gabija	JNGM01000034.1_152	GajB_00017	GajB	157522	159255	-	JNGM01000034.1_157521-159255(-)_1	LIIDSKTIIKPNLEFKIEAGPGAGKTEWLIAHIINVVQNSDILFSTRKVACITYTNTAVETILSRLGTSLSNRVEVTTIHSFLYRYVVKPYSSFIPEKYRVNISELNGHEDPFISYKHLKEWLADDSFDKLKHPSTKKQLLYNEQNYALRNWLLSMKCTLTESSAQFQCENSKAFYEGKRLISNANLNILNAELINYKKLYWASGYFDHEDILFFSHILIEHNPFILKVLCAKFPYLFIDEFQDTNPIQSFFVTKFRESGGIVGVIGDKAQAIYGFQGSDSSQFENFPIKEHCSYKILDNHRSSTDIVNFLKVIRTDLEQINCVKTQSDKVIIHVGSRFESYNYLKKIVENENLVSLSRDNITSNAMKTKIEGNSLNKKILKNYREVDSNNDRKRSIEAYIQAIELANNQKFKEAIKIIENLYKNQKNSKKKSLKNLIGMLKKNSIYKEATLKIFYDVLKEVTEEKIPGFRKGAIEKFYNITNYVDIAICMNIVDDNSNHITIHKSKGAEYNNVCVIDNDNLLKMLLNPDLTNEEHRIIYVAMSRAKKRLFIQLNDLTSADEQKLKKIYNVEIVRLN*
GCA_001466095.1	JNGM01000034.1	4	gabija	JNGM01000034.1_153	GajA_00009	GajA	159263	161335	-	JNGM01000034.1_159262-161335(-)_1	MYISKVKINNYRSFINTEIDLNEGINVLIGHNNAGKSNLLKALAIVLGSTSKKMSIHDFNKDIKLEKLKGGPPRITIEIHITQSTNEDLMGDDLVTVSNWLTKLEEPYEAKLQYEFFLPVTEHDNYLKKISNAGNSEDAWFIIQHDFLRLYIYKIWGGNPDNQITADSESLNRFDFQFLDAIRDVERDMYSGKSALLKDVIDFFVDYDIKSNKEITLDEQTRQINVRKEAFKVNADLLLKSINERLTKGKNEILSYTDDIGASFNNSYPSFDGALTENELYSVLNLIVEQESGMKLPIAYNGLGYNNLIFMSLLLTKMQVNSDGNYLGSNAKVFPVLAIEEPEAHLHPTMQNQFIRFLQQNIKKRKVKQVFITSHSTHITANIKLDDIICLYQEQGITKIAYPGKVFTTKDDEENIIPQENSKKYVQRFLDTTKSNMLFSEKIILVEGLAEQLLLPVLANYHGTSLEEKHIAIIDVGGRYFNHFLYLFEPNNSFSLKRKVVCITDIDPTRKKKDATGESFKKCYPYEVNADKINYEYQWNQALKMHIGADNKYIQVFSQEIGIGKTLEYQLAFENPFCTLLITPSMVNTEEIEKLMTNYHTSSFEELSQILSKTNENSRIIDGLKQSSQTWNEDMKKRALIASRYLNSVSKGANALELSSILQDNLEEKGTEKYVDFKVPKYIVEAIDWM*
GCA_001466095.1	JNGM01000034.1	5	hachiman_type_I	JNGM01000034.1_154	HamA1_00006	HamA1	161973	162773	+	JNGM01000034.1_161972-162773(+)_1	VSEKNLSYKENKHPFFISLDVSDEKTDSNIPHKVLIENGNNDVLINHMVPLIKNHHIEPEALIRRKELVESLRILNLPSTPIKSPYPRNFSTQKGNFAEIFLAEYLTSTSDVELPIYRLRYNSNPDQSMKGDDVLLFDLDAEPVRIIVGESKYRGIPDKTSVMEMMDGLIRSNREGLPISLMFVSEMLIKEGKLELGKKVQNCALLFATNKLTIEYVGLLMGNQNAKNPINKHTPKGLRNLLMISLGIRNPENIIKSSFERLEDSL*
GCA_001466095.1	JNGM01000034.1	5	hachiman_type_I	JNGM01000034.1_155	HamB1_00019	HamB1	162770	166096	+	JNGM01000034.1_162769-166096(+)_1	MSLPIEYIRELLAEVSNDKIENIITQTDARRILQEVKEDSENYPNFDVSLTEKATHIAYLLISCGCSLLAQENIKSGEGLLILEKAGKILSDNFKYNSEEMDTKDNNLLISGMALYAAKQFSRSFIVLDNVNLDFSVGQMIILFLKKDFMSLIKMASSIFFIRETEELDIQEFDDWVISHEIARCFLIIIDFMYTGNEDNFRLVNDILEKLEKISFESNLTLNWLIIRLLKIIFLTYQDVTFWSTLPPFLPLSSMTTNYIRLLCSLKSPITELWPSQTESLPLALGNSKGGVVNLRTSGGKTRVAELAILKMLTENPASKVLYLAPFRSLAFEIEQSLSMIFEPLDITVSQLYGGSTANVSDFEIIGFSQVIIATPEKAKALIRSGTELENEVKLIIIDEGHLFGAEKRHIKNEMFFNHLQKISDLKGIRMLLLSAVLPNASELAKWLTNDSSLVAKSDWKPSLERLGLLIWNGNQVNLEWKSEGSPFNPSFIKKAPLGYGRRRNLFPNKKNEAVAATAVRLSKIGTVMIYSARANSIDGLAENVLLALGENPEDFPWDFLQWRIFENICKEELSDDDIVLVAARKGIICHSNRLPAQVRIAIEKLMRSKEALIIIASSTLAQGVNIGISTVIVSTPYYSAEPINNRDFWNICGRAGRAFSDVEGKILYAIDTSDAKDEWQIKKDYQLAQNYFNDQQMKKVESGLLLVLNHFNSLSAQLGIDFSFLIEMVANDFIKYNIADDTVNRINNFFDLIDDELLAMHENLGNNFNLDWVDDTFRNSLAIIQADRGNKELYILLLKSRANALLKRMPDRTIRKKAIASGVPLSVAKALIDDSEYFRNLSFNFIDSIQSGENKSEAINVILQNIELWSRQNAGTVIENIPDQSVLNVIRQPWLSGMPLKEIRKIDRNIDDIAKNYYGFNLPWIVNAIAQIFDKEAEEEINKIYSNLAIFVELGLPDMTAVNIYLAGVRSRNIALELSSKEIFNDRNVSQIKRLLTNFPSEDIKITDAANLWINNFSENIDLKGNQTISFSAFTIESDSYNGRLYIREANQKCFLTSVDGYYNISVRSTLDLPFVKIANIPDLYFESTDNIWYLKSYNPQVRINYN*
GCA_001467035.1	LNXW01000006.1	1	PDC-M05	LNXW01000006.1_50	PDC-M05B_WP_150698663.1	PDC-M05B	51259	51696	-	LNXW01000006.1_51258-51696(-)_1	MTLDNLIGISLEKIPPHPDTINRLLHAAERNIVDSKIDLVSAENRFDAAYKAIMQIANAALQSHGYRTLTSKPGHHQTMIQLLPQTLGIDKKTVIILDAMRKQRNIADYSGDIIPESAVITCIAQAEALLKDFKKWLSVNDGKQQ*
GCA_001467035.1	LNXW01000006.1	1	PDC-M05	LNXW01000006.1_51	PDC-M05A_WP_105530945.1	PDC-M05A	51683	52261	-	LNXW01000006.1_51682-52261(-)_1	MFDTSILFSEYRRRVLALLLLHPDERYHVREIARLTNTTAGTLHRELSKLAKSKVLLREQSGNQVYYQANRNFPIYTELSSILKKTSGLVDVLFDFLTPLAEKIEVAFVFGSVAKGTENLGSDIDVLIIGEVDFTEAVAALYAAQASLGREINPKIYSREQWKSSLQKQDLFIQEVLNNPKLFIMGAEHDLG*
GCA_001467035.1	LNXW01000006.1	2	PDC-S28	LNXW01000006.1_142	PDC-S28_WP_215557142.1	PDC-S28	133861	136359	+	LNXW01000006.1_133860-136359(+)_1	MALDFSKLSTGQTVDTVLKPREIFSALPNKKPNKFHYPRDVQSQVWSKWFDRKEERNLVIKMNTGGGKTVVGLLILKSCLNEKKGPVVYIVPDNFLVEQVLSEAKDLGLNAVDNPENESFLKGKAILVTNIYKLINGKSVFGVGDEGAKIPIKTLLIDDAHACVNTVEEQFTLNVSSSNPAYKKLFSLFEEAMKRQSEAKYLEIEAGDPFAYILIPYWNWQENLSKVMQVLIENKNHEDIKFKWPLIKENLERCSCVISKHSIEITSNCIPIDVIPSISNASRKIFMTATLSDDSVLTTHFGVSSQYLNNPITPDSAGDVGDRLILLPQALNTNMFDSDVKELCLKLSKEYNVVVIVPSNKRLEFWEDAADLILKKDTILQGVEQLKTTHIGLTILVNKYDGIDLPENACRLLVIDGLPAARNNIDKIRQSELAGSSNKVNQIVHKVEQGMGRGVRSNDDYCVIFLMGKDLTSQLYTGETLELFSPATKAQLELSERVADQIKDKGVEEIRSVINYCLKRDPQWVELSRGIMANLNYSNKNTSDSIKIALREAYDLDRSGKPQEAANRILHEINNSTDDLLLKGVLKQYMSEYINKYDKVESQKTQLSAISDNLRVLKPIEGISYKPLKTHTGSQAIRCSTYLKDKFKDGNKLIIYTEGVFSKLIFSEGTANIFEDAFNELAYLLGFIGQRPENDYGKGPDNLWLLDDLKFLVIECKNGATTDFICKHDCNQLNGSEIWFNNNYGNGAKCVPIMIHLSTCFEYACPPSNNIKIINKSLLEKLVNNARKFIRSIATENKFEDSQAVKQHLAQYKLEANDIIANYTTAFKTKKT*
GCA_001467035.1	LNXW01000008.1	3	PDC-S01	LNXW01000008.1_165	PDC-S01_WP_067088819.1	PDC-S01	193732	195174	-	LNXW01000008.1_193731-195174(-)_1	MKISTNELISVVSQFNPWWRGESIQELPTWHRAAYQELELWLIKPPAPRAIFLSGARQIGKTTLLLQAIDKLLKEGVKPGNILYVTFDHPLIKMSDIDAVLEAWREREPKTGDLEYIFIDEAQFMRSWGTWIKHQVDFSKSRRIFFTGSATPIIEADQESGVGRWYTIRLTTLSFYEYLQIKKIDLPQLPIVKTLRELFEWPQQEFYKVQELAVHYVGHFHEYLLRGGFPQTAQVESITQAQRLLREDIIDKVLKRDMTALFGVRRILELEQTFLYLCMHDGGLLDMTDLCSNLEVKRPTIQNYISLLEATNLIYRLPPFGYGKDILRAKYKIYLADAAIAPAVLLKDKSILDDPESLGVATETAVFKHLFARYYSQNVRFSYWRGTKDHEVDVVAQIGDQIIPFEVKYRSQHTNAKTLKGLLELCKKKSIAHGYVVTKSLDDFGIMKNLPEITTNVMQIPAPLLCYWMGESELKQTFGI*
GCA_001467035.1	LNXW01000013.1	4	AbiD	LNXW01000013.1_1447	AbiD	AbiD	1695424	1696374	-	LNXW01000013.1_1695423-1696374(-)_1	MRTTTGYFFMVEKSYTKPALTVSQQLEFLISQGLHIEDQKHAVRALETVSYYRLSSYLLPFKQSHNANSPRQFKENATFEQVWQLYQFDRELRLLVADAIEKIEVAFRAALTNVTSIRFNPFWYVERNHFKAKAGANKERDFFDDYLKTIKTISTNKQELFIQHYHKNYDKPYFPPIWMMVEALSFGVCSKMFNNIQSKDVRNEIASFLGQHTTVIESWIKSLTYTRNLCAHHSRLWNRWLVIPPLIPKNAPIKTHIDGNYRFQLIAFVIDQLLEKIAPESNWKIKLFELFERNEQFPGVEMGFINNWRDDPIWSV*
GCA_001467035.1	LNXW01000013.1	5	PDC-S07	LNXW01000013.1_914	PDC-S07_WP_110056698.1	PDC-S07	1107644	1108042	-	LNXW01000013.1_1107643-1108042(-)_1	VSITVAVAVIIDEQQRILITQRPFHVPHGGCWEFPGGKLETDESSSSALIREVKEEVGLEVNQYHLLGEVHHQYPDKTVKLIIFLVNQFSGMPSCLEGQLAMKWVYQHELNPEHFPEANHAVIAMVKNYLLA*
GCA_001467035.1	LNXW01000013.1	6	PDC-S23	LNXW01000013.1_319	PDC-S23_WP_205131397.1	PDC-S23	385232	386221	-	LNXW01000013.1_385231-386221(-)_1	MSNSILIYQTENGTPRTEVVLQNESVWLTQYQLSELFGTQRPAITKHLKNIFDNHELDENSVCSILERTADDGKRYKTKFYNLDAIIAVGYRVNSKQATQFRIWATNVLKEYLIQGYTLDRSRLQKQTQQIKELEKTLRLFQQVQTESLKESEASGLLSVLTNYTHSFVLLNQYDTGNFPKGELNTHVTYVIEYQTAIKAIEDLKKKLIVEQQATELFGRPKDNSFEGILGNIIQSFGGEYLYPSIEEQAAHLLYFIIKNHPFSDGNKRIGAFMFIWFLQLNHHHLKHNGDVKINDNALVAIALLVAQSNPSQKDIMIQLIINLIRDAD*
GCA_001467035.1	LNXW01000013.1	7	SoFic	LNXW01000013.1_323	SoFic__SoFic	SoFic	391123	392232	+	LNXW01000013.1_391122-392232(+)_1	MKWNWQLENWPNFTWDSDKLIVFEQSFTEGAGIIIGSSQHISQEGKQNLFIDLMCTDALDSSEIEGEHLNRDSVQSSIKKELGLSTEIPRASLAERGIAKMMVNLYQTISSPLTHQVLFEWHQFLMGNSHHLEHIAYYRKHEEAMRIVSGPDYDRKIHFEAPPSHCVPDEMEQFINWFERSSLTGSAPLPTLTRAGIAHLWFESIHPFEDGNGRIGRAIAEKALSQGFSKPVMTVLAKILLKKRKEYYQQLGLASKTLDLTSWLIWFANIALEAQESTYLYIDFIIKKAVILREAEGKINPRQEKVLLRLFHAGPDGFVGGLSAKNYMSITGAPIATTTRDLNDLVKKDILKRTGELKATRYFLNLDKT*
GCA_001467035.1	LNXW01000013.1	8	dXTPase	LNXW01000013.1_1142	dGTPase	dGTPase	1351849	1353174	+	LNXW01000013.1_1351848-1353174(+)_1	MWTHRRSGQTNQRGNLDHRDPYERDRTRVIHCPAFRRLQRKTQILGTDEGDFHRTRLTHSLEVDSIGRSIVHNLLMNQEKHIVLAGLLPNDDLISVICLLHDIGHPPFGHGGEVALNYMMRNYGGFEANGQTLRLLTKVESSYGAYGLDLTRRALLGILKYPVKRSTVVAPRQPPVHESIHKTIKINDWLPPKAYFDCEQPEIDWLLSPFSDNDKELFQSLSQKPHGTKTGKSAYHSFDCSIMDIADDIAYGVHDLEDAIHLRLINSSHLDTSEFRQLLDNTLLSKRKNELINSLFSQDLYLRKQTIGEMVNYFITSTQIITVNEQFENNLLKYNLALTPEANALLNYLKQCIYNNVIDSQEARTFEYGGQTVVLRLFDAISSNPGSLLDNKNRVLFKQAEDETIAYRIVCDYLANMTDEYAYRMHERLFGFNTRTIFERL*
GCA_001467055.1	LNKA01000001.1	1	PDC-S01	LNKA01000001.1_240	PDC-S01_WP_071121963.1	PDC-S01	271745	273109	+	LNKA01000001.1_271744-273109(+)_1	MERKILQDLTKWVSSGKRKPLILRGARQVGKTWIVRHLAKINKLQLIELNFEKNPSYSSLFSSNPKETLLNLSVALNKEINPGKALLFLDEIQAAPEIFANLRWFAEELPELPVIAAGSLLEFLLADHNFSMPVGRVGYMYIEPFSFEEFLLAKGEAQLFDYLKQYTLPLSIPDIIHEKLISLVKEYIIIGGLPAVISTWIKENSLLRVQEEQNDLLTTYREDFNKYKGRIETERLDEVLMAVPRMLGQKFVYRRASEAGSATAKQVINLLEKARLCHRVQSSAANGTPLEAEVNEKHFKEIFLDTGLCSTALGLNLNTLNRIGEISLVNNGGIAEQLVGQLLRTINPPFINPSLYYWQREKSGSSAEIDYVMQYANQIIPIEVKAGAAGSMKSLHLFMGLKKPPLAIRFNSNHPLLRPVDLKDVIGNKVNYPLLSLPFYLIGQLNRLIEERLH*
GCA_001467055.1	LNKA01000001.1	2	PDC-S07	LNKA01000001.1_313	PDC-S07_WP_110056698.1	PDC-S07	354266	354655	+	LNKA01000001.1_354265-354655(+)_1	MKVAVAVITDIQKRFLIAQRPPHVSHPGLWEFPGGKLEEDESPAIALLREVREEVGLEVVDYQFLGEVNYDYSDKKVHLLVFHVKAFQGEPLCLENQPQMNWVPFSHLKDFEFPAANKQIIELIRNKLL*
GCA_001467055.1	LNKA01000001.1	3	PDC-S70	LNKA01000001.1_191	PDC-S70_WP_028295898.1	PDC-S70	217957	218451	+	LNKA01000001.1_217956-218451(+)_1	LNKKIIVADAGPLIAFAKIQRLDLLKKVLGQIIAPQAVIDECLVNPKLQGAAEITDALKGGLIRQYENLQGEKEKFLFENLGQGEASAILLALQLHSKLLIDERIGRRVAKQKNISIIGTAGVLLLAKEKKLIPKVASLIYELKNVGYRLSEDLVNTILIRAKE*
GCA_001467055.1	LNKA01000001.1	4	SoFic	LNKA01000001.1_607	SoFic__SoFic	SoFic	665959	667056	-	LNKA01000001.1_665958-667056(-)_1	MKKWVWQVTEWPYFYYDSSKIISHERKFIQQIGKFAAVLSYIHSEDKEKFIIEALSEEGLKSSEIEGEILERESLQSSIKKHLGLKKDIGESPKEKGMAALLCDVYQSYQNPLTADMLFNWHQQLMEFKSTKITVGKYRDHSEPMQVVSSRYDKREVFYEAPPSKRVPVEMAVFIDWFNKIDSSESILGKAALIHVYFECIHPFEHGNGRIGRALVEKYLSMTFETPLLLPLSQIIYKNQKAYYAALGSCNQSLDANTWVQFFVRVIEEAQESAIEIVNFLLFKTKLFDRFKGKINQRQEKALLRIFKEGPEGFKGGLSAEKYIAITKTSRATATRDLHELVSMQVLEKTGKLKHTRYWLIKTKL*
GCA_001467055.1	LNKA01000001.1	5	dXTPase	LNKA01000001.1_151	dGTPase	dGTPase	170387	171700	-	LNKA01000001.1_170386-171700(-)_1	MWTSRRSGQTNQRGSLDHRDPYERDRTRVIHCPAFRRLQRKTQILGTDEGDFHRTRLTHSLEVASIGRSLIRHLNFHVQNDALSELLPNDDLISVICLLHDIGHPPFGHGGEVALNYMMREHGGFEGNGQTLRLLTKVENSYGHFGLDLTRRALLGTLKYPVPWSAVAAPEIPTPKSKIIRINDWLPPKAYFDSEQQEVDWLLSPFSASDCKIFQSLAETPNGKHHGKALYHSFDCSVMDIADDIAYGVHDLEDAIHLRLINRSHVDTSHFRNLLSATPLGANGGQIIDLLFSPEIFQRKQAIGEMVNYFITAIEIKETHKAFENTLLKYNLVLLPESRALLDFLTQCIYQNVIDSQEARTFEYGGQTVVLRLFEAISSNPTSLLDNKNRKLYSEATTDNEAMRIICDYIANMTDEYAYRMHERLFGFNTRTIFERL*
GCA_001467055.1	LNKA01000006.1	6	AbiE	LNKA01000006.1_3	AbiEii_WP_007349585.1	AbiEii	2045	2875	-	LNKA01000006.1_2044-2875(-)_1	MAKLPPENIYIPSLKTNMFLHELPDAKDLFMVISEEKGISPSIVEKDYWVMHALWGLQQQHDFELKGGTSLSKGFNLINRFSEDIDVQVHPKPELNLKIGKNHDKASHIEARSIFFDNVSEQLTIQDLSFSRDYEFDDKKMRSAGIRGQYISHFEPLKALKEGVLFEMGFDKTTPYEEKDISSWAYNKVITSGIKVFDNRALKVKCYCPEYTFVEKLQTLSTKYRRNKAEKTTSPVNFIRHYYDVYMLLQNERILDFISTDDYKHTRLKNLAGMMS*
GCA_001467055.1	LNKA01000006.1	6	AbiE	LNKA01000006.1_4	AbiEi_WP_050726758.1	AbiEi	2826	3407	-	LNKA01000006.1_2825-3407(-)_1	MNALKRDNLYSHMKAGFVYRREDLLSFSSNLDRDLNTLVEANKLKKPATGLYYKPKHSRFGLLPPTDEALVKGFLNKPFLMYSWNDYNKLGLGLTQLYNQVVVYNSERHEDKRLGNRVFSFKRPSNGFPTKLTKEFLLVDLLNNAKYLTEDVSQLQLKVAKNLEQFDKVQLMKLSAKYGKVATRKYLYTLLEN*
GCA_001467055.1	LNKA01000017.1	7	PDC-S23	LNKA01000017.1_1	PDC-S23_WP_205131397.1	PDC-S23	327	1325	-	LNKA01000017.1_326-1325(-)_1	MVKNTLIYQTEDGGLKTDVTLHDDTVWLSQKQLAELFNKDIRTINEHIQNIFSEEELSTESTIRNFRIVRQEGKRQVTRDIEHYNLDVIISVGYRVKSKEGTKFRIWANKILKDYLVKGYTLDQKRLKHQLQQLQELQKTLSIFQATESKELNQSEATGLLNVLMNYTNTFILLNQYDTGNFPEGGLNQNITVEITLSEAMKAITELRQKLMEQNEATELFGKPKDESFAGILGNIVQSFGGEYLYPSIEEQAAHLLYFIIKNHPFTDGNKRIGAFMFIWFLQMNKHHLKQNGEAKINDNALVAIALLVAQSEPSQKETMIKLIINLIKDVN*
GCA_001467055.1	LNKA01000019.1	8	AbiE	LNKA01000019.1_130	AbiEi_WP_170110179.1	AbiEi	133243	134028	+	LNKA01000019.1_133242-134028(+)_1	MKALTFINELRSQGRFSFTTADAEKALALEKIPCLNALHRLKKNNLIVSPAKGFYLILPPEYQVYGCLPADMFIPDLMRYWDLSYYVGFLSAAQYYGAAHQKPQRFQVVTLKNRSPTHCGRIHIEFIAKKQIDKRLLKKFNTLAGVIDVATPELLAADLVSSPQHAAGINNVATILSDLAETLDAKKLLELMQINTELFWVQRLGWFLEFLGVEDLANTLYTALEGKTLHWVRLASRVPYNPIERNKKWHVIVNTTVEPDE*
GCA_001467055.1	LNKA01000019.1	8	AbiE	LNKA01000019.1_131	AbiEii_WP_099148274.1	AbiEii	134025	134879	+	LNKA01000019.1_134024-134879(+)_1	MIPLAQIIQWRQTAPWTDDMQVEQDLILSRAIVEIFSNPFLADQLAFRGGTALHKLFFSPAARYSEDIDLVRTSKGGIKEIIDALRDCLEPWLGQPKTRQTGQSFKLFFYFNPEISASSKQKIKVEINIHENFSILDRLSKPFTVKSDWFNQDAEVNTFQLEELLATKLRALYERKKGRDAFDLWLAIKEQDFDPAKTMAVFSEYMTRGNKTITKKLFVNNLDLKLQDSAFLDDIEPLLAPRLKNNHSRPLGFITEGGQGIATEGWSLLDAVETIKYTLIDQLN*
GCA_001467325.1	LKGX01000001.1	1	ietAS	LKGX01000001.1_79	IetS_00002	IetS	68354	70768	-	LKGX01000001.1_68353-70768(-)_1	VPTYKHLSFERENLDNRRRAKNPPPFTKRGDLQGHGQKLNGFFATAAGAARKQLKSAENSPFVLKIRYEGAMTFENLQKHGLEFISQEGKQVCVVFATEAGLAMFQDHLNKLGVLGQNVTYKQILEAIEGIDSWSADDRMSWALRHIGLPDAETFKLDVELWPHHVANHPIRIRLCAAFEKWLREAGITIVHKLNFDSLVMYRVEVSQKHAEQLLNHADVRLVDLIPQTGISYPQLNRDIAQLPLEIPSPAQDAARVCILDSGVNTNHPLLRSAIAESASFVEGQDAFDEAGHGTAVAGIALYGDVEACDRGNFWRPEFWLYNGKVMRKCPVTSNAIYDEDSVEATLTEAVEHFVELGCRVFNLSLGNANAPYDGMHVRGLAYILDVLARKHNLLFIVSTGNFVGSNDPTVPVNSWREEYPEYLLDERSVIIDPAPALNVLTVGSVARHDATYDSQRYPEIHQLAPAFENQPSPFTRHGPSVKGALKPELVAAGGNLACPMHQANAQWRAEMRGLGVLSMNHQFQGNTLFKEISGTSFSAPYITHLAGRLLNEHPEASANLLRAMLVNHASLSSEVETTFSDDMRKGYKANKATHNREISRDVSGYGQVNEADLFRSSDHCVVLMCEESIEKDSCQFYELPLPTSFLRRARGARHLSVTLAYSPAVRTTRLDYLATQISYRLVKGSSLEEVQASFNYDKQDETKTRGDDAEQNRDITAQLRSRGTVQSSRWTFKQRNPEEKWFVVVIRQDREWNHPDVLDREPYALVVTVADRDNEHAQLYAEIQAKLKLQGQVREEARQRAVL*
GCA_001467325.1	LKGX01000001.1	1	ietAS	LKGX01000001.1_80	IetA_00002	IetA	70792	71775	-	LKGX01000001.1_70791-71775(-)_1	MANGKILRQLLKAGTLGDHDAFRRASEAIIEEERQKQHHLLANDLEQILYGGDMHVQSARKPTFIADIPVDKERGLPLLDIRPPKRSLEEIILPESSAAMIDEMLEEHRRSEVLRSYGMKPSGKVIFFGPPGCGKTLAAEVIAFELDRPLAIVRLDALVSSFLGETAANLRKVFEFIAKHQLVALFDEFDAIGKERSDSGEHGELRRVVNAVLQMMDAYDGQSLILAATNHENILDTAIWRRFDDAIEFPLPDQKQLTSLLQLKLRGIRRQFELDDKELLAEFEGKSGADVERVVRRAVKRMILRNQEFLTVKELRSALVREGLRKH*
GCA_001467325.1	LKGX01000042.1	2	PDC-S24	LKGX01000042.1_3	PDC-S24_WP_051679903.1	PDC-S24	3031	4530	-	LKGX01000042.1_3030-4530(-)_1	MGNLVGYAHLINVMGLKAIGVKKPALVQPVTRIERISGALAVPQAVAPEAGDFLAHIIFALKHEGVNLSILAQALPRIDGRLLVEAITQSPSSGYLRKVCFLWEAYSDLLLDYTDKPRGPGVLLFDPERYITGPSVRNNRWRVDFNGLGTLQYCATVERTPEVQALLEYDILGRSKEFIASLPKEMMDRAINWAYLSETDSSFAIEKEAPSQQKSERFVQLLRQAHDRQPLTEDYLVSLQNNAISQQLEWAVAFRHEQNHLTNSFRGAAGVTYIPPPPDLCRELMVELMAFANRAPLELDPLVAAGIASFGFVFLHPFMDGNGRLSRFLIHQALCCSGALENGLLLPVSVAMKREEQRYLEALQSFSKPARQFWDVRWIDADNMSLNFTGDPSLYRYWDATECVAFTLEMAKRALEVELREETEYLQRYDTLLKVVNDNYDVRGSLLSKLIMQCLDQNGVVSKGRRKQYNGYIQEEVFDFLEGHAQALLAEAYAESDDE*
GCA_001467325.1	LKGX01000046.1	3	SoFic	LKGX01000046.1_106	SoFic__SoFic	SoFic	105344	106474	+	LKGX01000046.1_105343-106474(+)_1	MSEHLWIWQQPQWPAFTWNGDRLAALLRECTQAQGRLLGMSRVANDDTALQDTLDTLLQNIITSSAIEGEQLNVGSVRSSLARRLGLDDDGKRSPRSEGLAELMLDVTQANAQPLTLQRLFTWHRWLFPTQETLASHQVQAGQLRGNEPMQVVSGRLDRPTLHFEAPPRSRLEPQLNDFLDWFAASRNDAHLDPLVRAGIAHFWFVTLHPFDDGNGRLTRALTDLALAQGEQQTVRLHAMSASILEDRSGYYHILERSQKSTTDITDWLEWFLRTFLRSVEHALARIERVLAKTRFWQLHQADALSTEQVKVLNRLLDGGDRGFEQSINAAQYQAVTKVSKATATRHLSDLLAKHCIVRLPGGGRSTRYHVNWPSR*
GCA_001467325.1	LKGX01000048.1	4	HEC-06	LKGX01000048.1_94	HEC-06_WP_081759119.1	HEC-06	100945	102759	+	LKGX01000048.1_100944-102759(+)_1	MQINPTHASFGVIFDGRSIFEVPRYQRGYAWGDEALDDFLDDLSACYEIRNDGKEREHFFGGILSIRRQMQGVANESKFELVDGQQRVTTLTLLAAVLFENYQLIYSASAVGNDDFRERIDLRKSKLKSCFIEYSQEVNKEIKKVNVLTMSKNDEPFFRSMLSNGGAIAVRDSHKKLQRAYAKLREYVSKIVGVAGTPEAKLDSLERLQNVLLSDFSVLHMVVDNKSDAYRLFQVINDRGVSLTDGDLLRARVLETLEGHDVEQAEAEAIWDDILSDQPSVTLNYLHWVYESHAFVRAKSSSLADDFYSHFFPDVGFGEVSEDQARQCIDGMRIVSSDINLCRKLVEGEWPYDEVRQVTPWDKSRLKAMVVDLGHTLSVPLLIALAQHDATIFRDAVLMLERTFFRFKVICSEHVTPLKRLYYEESQVIRRSGQSYNVSSLRDKLNNLLLDKSPMPSFVNGLKALTYQARDGGNKPIKYLLSIVESYSDWYSSGAVGAPKCIEGNRIYDFNSTSIEHIYPRNASLANKIGEMELLKNSLGNLTLLDNIPNTISGNAPYEEKREMYARSSLFLNRKVAENEVWLVGEVAAYEGLLVMMASEIFKA*
GCA_001467325.1	LKGX01000048.1	5	PT_DndABCDE	LKGX01000048.1_88	DndB_00001	DndB	92804	93943	+	LKGX01000048.1_92803-93943(+)_1	MSKRLVLPCLRGYLGTWITYSCMMRLSDASDLIGFAHELHQIGKLSDKIQRELNEDRAREISDYLINNEDRFFNSLVVAIYDGDPNWHEVESIRPNTDEASCLEIPEYAENCLGFLSITREEKFFALDGQHRLAGIKSAVKNNEQVGEDLISVIIVAHSNTSEGKIRSRRLFTTLNKKARLVSKDAIIALDEDDISACITRTLIESDEYPWFNEDNVSFSSGPVRDGSSITSIVNIYDNVQKIVAHKLGVRVSDLDRYRYKGNEQVLQLVVDFFKYTFTHCLELSRVFNNKASVSDYRGGDDGGHLLFRPVGWDLYTEIIISGLESNSIEMGVMIKNILRKDLYLGGSILTNKIWSPKQKKLLKLSARNQKVIARELLS*
GCA_001467325.1	LKGX01000048.1	5	PT_DndABCDE	LKGX01000048.1_90	DndE_00001	DndE	95772	96137	-	LKGX01000048.1_95771-96137(-)_1	MNVFPHKFKISTSSTAKMKYLKSKTGLTPNILSRFAIALALADENGLGNASVSDLDGQEFNAPTLFGEHLDIYEALLRQFTYQSSLEWDPVRHVASLIEVGLHKMGHVRSLKDVALLIASK*
GCA_001467325.1	LKGX01000048.1	5	PT_DndABCDE	LKGX01000048.1_91	DndD_00005	DndD	96134	98146	-	LKGX01000048.1_96133-98146(-)_1	MIIDSLSVLDFRVFSGAHNFDLTPKIKRGKNAPIVLFGGLNGGGKTTILSALKLALYGKGVLGSGATVAEYHQYLRECIHRAHNSIAKPTRASVELTFRYAQYGVISSYQLIRDWFVDPSGKVKEGLIISRDGQPLTELSYDQAQAFLNELIPIGVSELFFFDGEKIASLAEETSGDALRESINKLLGLDLIDRLHSDLSVIIRGRSVRKASEDRKQKIANAERTYDDLKKQLAEIREKLLLMRVNTVEVNKNLSNVEASINARGGAWSASRQEETVNLDSLVGEKKAIEHTLHDMLSGLLPFAITQSLNEKLLAQLDNEQRAQKAQVLSEYLQRQQSNFLAEVESTFAMTKEQLPALQDIFLRTFGSEVASSFQHQSPVHELSDTQRFSITHRLQNDVGSLQQRAAGLVMTLQEADSQIESARENIARAPDEKVLIPLFNEQGQLQGRLSALEEQKSVMVEEAKALLNCLSMAARQLDDLYTEIAESQEEERLTGLAQNARDVLKEFSTRARIEKLKELESQFYTSFNGLARKEDRNLSIQIDPNSFEVVLIDDEGVILRKEELSAGEKQIFAISILEALARTSGRSLPVVIDTPLGRLDSIHRKKLVENYFPKTSHQVIILSTDTEIDYAFYEGLQGSISHSYHLVYSPETRSTQAEEGYFWRWAQNA*
GCA_001467325.1	LKGX01000048.1	5	PT_DndABCDE	LKGX01000048.1_92	DndC_00003	DndC	98143	99669	-	LKGX01000048.1_98142-99669(-)_1	MSNDQFLYPSHDDFVQEAIIAGRPLADAVRELQSIYKADNRPWVVGFSGGKDSTVILSLTYYALKMLPPEERHKHVYVVSSDTRVETPVVVDMIRQVLDSVNAQAIQDQLPMTAHSVTPKVGETFWANLLGKGYPAPTKAFRWCTERMKIDPVSEFIKDKVARFGEVVVVLGSRREESSTRAQVITRHKIDGSALGRHTTLPNAYTYMPIELWHADDVWEYLMSAARPWGGSNRVLFELYKDSNAGECPLVIDTNTPSCGNSRFGCWTCTVVTHDKAIEGLVDSGEDWMLPLLQFRNQLHASSLPENKTEFRNYKRRTGKVTFARGAIDNDSNAATKHVPGPYWMKYRREWLKLLLEIEKGIRETDREIELIGRDELQVIRQQWLKDPNEPDWIDSLPKIYGEVYPEDTVEWIKNDAGAFTEPDAAILNALEAERGVPAVLIMKLIDTELSFSGLSRRKGILDELQKVLEQDWGGLDEAMERRAIPKVTDTYKTAFESLKADLDGLLQ*
GCA_001467325.1	LKGX01000048.1	5	PT_DndABCDE	LKGX01000048.1_93	DndB_00001	DndB	99666	100679	-	LKGX01000048.1_99665-100679(-)_1	MCPMRLVPKIFIFNEENVPADLRAQRTLNLARVPEISAYLLDNRDGYTLSAITASVDGTVHFSPASDTGLEQSIGTLTIPMEAQILINDGQHRRAAIEQAIRENPELGYDNIPVLFFIDEGLNRSQQMFADLNKHAVRPSSSISTLYDHRDLISDLARYLAKNVDVFSRMTELEKSSLSPRSSKLFTLSAIKNASRVLLKKGKSDLIAQNERELAKSFWEEVSLQMPDWIRAKNKELSTSELRDNYIHAHGVMLQAMGLVGAELIIRKESEWKKTISQLRGIDWSRANPEWEGRAMVHGRISKATTNVALTASLIKKKLGVPLSTVERELENRFLQK*
GCA_001467325.1	LKGX01000048.1	6	Tiamat	LKGX01000048.1_74	Tiamat__TmtA_2734769103	TmtA	73799	79204	+	LKGX01000048.1_73798-79204(+)_1	MSGSIEMPLVDQELGPAESIAKLMNQRISNYLAARKDPSLYQSVRNMSQFVSDDYGNRFLVELIQNAHDAHDPTRTDGEIAVVLDITEGHGCLYVANRGAGFTGKNLQAITNIALSSKPVNAGIGNKGLGFRSVLQVCSWPEIYSVRGEGGGATFDGLCFRFATIDDLRAHKDVHSADASQEMASNLPCWHIPVLTEPDDKVTRFAEVGFATVVRLPLKSLEALQSVRAQIDVLMSLSTPLQLFLDRVGRISIDSGMNEPFVLERSVEETWPVIPKGLKVDSPITVAKLCLGNARFVAAHWDIDDQLFRQALHASLEREEIPESWRDWDGIARISIAVPLGAPLEMGRLYCFLPLGAEGKAPFCGYINANFYTKMDRRTVDVSIGLNEFFMRTAAWLSCQLIDFMVKSGWAQAPSAVVSLLCWDEAYQPALKLGMGDDGQGILNREFLPVRGNDETIYWASPKETYSWIAPGNACLSTKAICEIGGGKVLVDSLTLSQRAALDRLYIRLRQSDFKPPAKVISGWIEAIAVKMHEQIAAPERWADFYDEVSTVMADHASYLSGKKFLLSVSGDLISSELPANTNSGRSRRAADVYFAPVLSVDADVDDEASKRALPLDQLPATLRKGFALLSRDIPWLKDDGGHRPGRSFLIAGKLAREYDTRDVLRTLAGVTRSSVPDRTREQALEWAFRLWSSGRSLSDKETRSADFFVPTANDWVDAKTAMFGAGWEVPNGSKLQALLRITADDSDDMKVSLARLVPEFVAWPIRYGTQSEWVRFLNASGVVDCLRPIGGESITANPIGFPALLPLIVTRDLPGITETLRSHWKAQITQDCSQMYFTRNYRAEMRPWRIPGQGECESFPPDVRRDFAVQVALAMRSFSDEHRTFRAVRTEIGNGEVHRLSTPLIAFLTGAQWLPVIHPGGKLRFVKPSDAWYFNSEEERPPRFVEFVAHQVAVAIDSQSLEWLQREAKFGLFNNELHAGRALLALIESASGGISDIRDVRRFQEWFRRLWIHARKKGTPEAGTSVPVRIGNEIRVLTRTIEEDIEPYFDDERDGVKKQLLEEVGEPIFDFVPGDTAAAWGWVNNSVPQRFRLISDEPAEVYVDGIRFDDRTPSRLLSDVIGSWFVEFLVCVAEHKSSVFMQSTQRTLGRIRRAALSLEVVSGQKIQIAHGNKWVPMPLSLRGSLVLNRAAGPVLIIQAEQEPLTLEHVAGASAQLAVALGARDLANGLDAALLRLASTMRNGGEETPDDTILASALGVEPEAIRQTRLLVSGDLSGMLHLAIPLSACKASPQTTARLQELSTQSEPQDEDLRAVFEALAFEVGIPLANLETRMIHLADLSDLKVEFLLPIAQLNEAIAVLGDQYELASNEHMHREAWMRHLRLQQTNIIERLRERSFGLFDKKLRLDAYIAAREGVLAIAPQPIWFTTYDELPAAVMDTQIDSWIDGAMPASASDSSMDLTLTECRASNGAKLRNFLTHYAPILSAWVRVGGITGTLLVRQTWSTPEAASDTCTAHARDCGWLDFRLLDDGEIVQWLSQAGIWPGGKAASKDLTYWGLSAESMVSNEERAKNIRLEQQRRRMQVEFDGVSMSAITAGYIDIAAAVVAAAAQAPALNHVSSKEATLQTIDFYKTSGTSGGGGNGSMPKLSETSMSDEQKLAVGLMGELWAREWLRRRHKLESVDESIWVSRYRDAVLNTSGGSDSLGYDFIVATKSRTYYYEVKASSGNPLRFELGPTEIFAAQRYRGDSEHKYRILYLANVGDPARMAPTLLANPFSSKGAGTFRAVGKGSVVYEFNPK*
GCA_001467325.1	LKGX01000051.1	7	PD-T4-6	LKGX01000051.1_81	PD-T4-6_WP_036366335.1	PD-T4-6	81188	82195	-	LKGX01000051.1_81187-82195(-)_1	MTELMRPTDDLQVNEEQDNNLTYFAFAKSHKAEPALAPTKASIGEMPEVLAGRYRIERLLGAGGMGAVYRARDLLSEQFGEPDPYVALKILSEEFAESPDASALLYSEFALTRRLRHNNVLRLHTFEVDTECQRAFITMELMRGLTLDKLLCERPLGLPWKELRDIALPLLDALAYAHARGVLHGDMKPSNVMLSEDGVRLFDFGLGQAEEGVMPGLPHLSRDRFNAWTPGYAAPELLEGHALSASADVYGVACVIFELAGGKHPFRRLPSTQARDERLERELKAPGNLPKHCWPALRTALTFDARDRKITAKQLRDAFAVTSSRLQRLMPWCNG*
GCA_001467325.1	LKGX01000051.1	8	SEFIR	LKGX01000051.1_2	SEFIR__bSEFIR	bSEFIR	3294	6182	-	LKGX01000051.1_3293-6182(-)_1	MQPTKIFISYSWDSEEHQNWVKGLATDLDEYKDFHVTFDQFDLDNFADKNLFMEKAVQDADIIIIVCTEIYKRKAESRTGGVGIETYLSVIRHWEDSEGGAPSNILVVSREKYSTPFYLRGKFRVDFHDDDLYQKSLSFLIKALSKNTKAKRPDKKKSVESGSAHYDFTRVEDILRLKNSKREALISTAEGTDYSTNNRVKFELWEVSNPFKSHFLILYPNITISQTINRFCKVVAEKGIKLTNIILLRPAKGDETLVRRIMLSNNLSVELVELTYSEYVWEYCIDERLRASPIVRENKFYTDQALGHFSTLDSEGGKSDSAIDFLISQLMNENSSSGQLVVASGGMGKSTLCHQLAIALNKKFAGASSVVLIKAESLRNNFSSDFIANIEIRSLYDLYDLHAQVNNIEEVYDRNQFELCLLCGRLVIIIDGLDEFASILQERFALADFLISIYDSHQQMGRSQVILTSRNMAFTEEVALDGVGIQTHELLGFDEASRAKYIRKRFSKYDKADELIALFDKYLEQLEQFGDPNKRIVPFFIDMISTIFEEQLEANDKISFEISSEDRDYACNSSLTDLIIFSVLRREKTRHDIELETKEFIELFSELAVEHGDSIPCEKLREKLNIYYDDTADKLYSKVVISPLLVQEGNILRFRYQFLNEYFKSLYVISGILRSSVSKDMVQCLAGIKDEDQQSIADVILYFSHQDADILHDSVKVMIGKAKGLLSREGIEPRESESVKKAVGSLLNIHSRCGRFQRKELSRRVRDLFQISPDLDTHARIDGLYLYGDYPSLDFSNLHVWDSGFYNYENFITSTFSGAKFFYSEFTNTGGAYASDTFNTEMFDSTCRLGDLTDTLALVESSAKSTKALCESELKKFLRSFFKGTNFVDQKTVYMQFSGKVEKLGRRNFDALLKKGLVQLETVKTIDKFYVIAEPYQDSVHRFLNDNFIDGKMKELVAYLMS*
GCA_001467325.1	LKGX01000076.1	9	PD-T7-3	LKGX01000076.1_21	PD-T7-3_WP_188619219.1	PD-T7-3	29148	30557	-	LKGX01000076.1_29147-30557(-)_1	MICLSTQIITTKETARMDTGFIDLEILISRIRHAPSKKYFLDSVKAYKAGALRASLTSAWVALVYDLIAKYRELSAHGDLAATAFVQLWDTANASDDIKKLLQLEGEIVEHATRTTQVINSIAQKHLFRLREDRHLCAHPAFSAEAELFEPSPELVRLHLVNVVDLVLSREPRQGKAIFDVFNVDVQSPGFPAEHSHILDYVEQRYLERVRTTNIHNFGTVLAKSLLKGVPLEWETHQSKIISSLVALQDRAISTWPDVSTTIIRLIDNIEPEHRPRAIAFLASFPIFWESLQASTQTALQETAANLDPGTLSDYRILVGVRLPQFRTALLNVIADLDARSLIDAVAQRPIPELWTRGIAIYGNSGGFRGSEDNFRRLILPFAGRLDSSQVGQLLDAVMENSQNWDAGETPSLLLGVLRNVLAENHPSADSKNRFFLRCQDIYRTQDYEPVLDILRSNGWVEPAIEPSE*
GCA_001467325.1	LKGX01000076.1	10	RM_type_I	LKGX01000076.1_14	REase_I_00001	REase_I	18254	21490	-	LKGX01000076.1_18253-21490(-)_1	MNAMTEDHLAQETTANYLLHDLQWDESIYAMYEVLSKEGTLGRTSETEVVLNRYLGQKLIDLNPGLPMEAYEDALRIVNEYSSSSVLLATNREKDNLHKNGVEISFRDEKGERVKKRLRLFDFDNPSANHFLVVRELWVKGDLYRRRADIVCFVNGIPLVFMELKNVHKDIKSAYEKNFADYKDTIPHLFHQNAFIVLGNGVDAKIGSVSSKFTHFNDWKRLHEDSPGVVDMETLLKGTCSKANLMDIFENYILFDESTGKLVKIVARNHQFLGVNRAIDAVKDRKARAGKLGVFWHTQGSGKSYSIVFFARKVHRKLGGNYTFVVLTDREDLDTQIYKTFGGCGVVDNDRDPCRATSGEHLQELLGQHKAFVFSLIQKFNKKVDPEKPYSERDDIIVITDEAHRTQYGTLSLNMRNAMPGASFIGFTGTPLFKDDEITKKVFGEYISTYDFQRAVEDNATVPLYYDARGEQLRFVDEDGGEHSVADPKGLNEKIAAKLEELEIGDIDVQQRLERELKRDYHIITSTSRLEQVAQDFVRHYANGWETGKSMLVCIDKITCVRMHKLIDAYWQEQIARLEKELPSALDEQDDIWRRRQIDWMRETQIAVVVSEEQGEVDKFRKWELDITPHRRLMKEGFLLGDGKRIDLESAFKKPEHPFRVAIVCAMWLTGFDVPTLSTLYLDKPLQAHTLMQAIARANRVAEGKNNGLIVDYCGILKNLRQALSTFAGRGDEGHGDDEGELDPTLPKEDLLAELIEAIGFVRDFLHVQGFRLEDINAKTGFAKNAAIVEAKEAVNENDQTRKRFEIMAREVFKKFKACINVPGVNGQRDARDAINIIYKSLQADREAADISDIIRQLHGIVDEAIHTRTATGEGAGIYDISKIDFERLRLEFAKSPAKHTAVQGLKDVIEKRLNILLMKNPLRTNFQAHYDKLVDEYNLEKDRLTIQKTFEALLKLVDDLSAEERRAMEEGLDEETLALFDLLSKPELSKDDTAKIKKVSAELLGTLKAERLRVENWREKESTRDAVKQKIYDFLWDDSTGLPDKDYSEGEIKVLAENVFRHVYRAYPTVPSPIYGH*
GCA_001467325.1	LKGX01000076.1	10	RM_type_I	LKGX01000076.1_15	Specificity_I_00082	Specificity_I	21487	22614	-	LKGX01000076.1_21486-22614(-)_1	MIWVERSLDELGYVSRGKSRHRPRDAAHLYGGPYPFVQTGDVKHAGLYLNNYSQTYSEDGLAQSKQWPIGTLCITIAANIADTSILAIEACFPDSVIGFIADPEKADARYIKYLFDAELKLKYKQFTQGAAQDNLSQGKLLSIRFKVPQDVADQKRIADFISAYDELVENNRRRIDLLEETARFLYKEWFVYLRFPGHEHVANNDGVPQGWAKDKIGDFLTLSYGKALKADDRIEGAFPVYGSSGVVGSHHKSLVSGPAIIVGRKGNVGAVHWSQKDFWPIDTVYFISSEQSNLYLYYALQYAGFINTDVAVPGLNRDMAYSRKLFRPADIVLNSFLEEVQPIRAQIEKLQEYNAKLESARDLLLPRLMNGDITV*
GCA_001467325.1	LKGX01000076.1	10	RM_type_I	LKGX01000076.1_16	MTase_I_00018	MTase_I	22611	24806	-	LKGX01000076.1_22610-24806(-)_1	MSSLHTPVIQKDRDLAQLENIEAIEKRLWKAADALRSNSELASNEYFLPVMGLIFLRHAYSRFLGVRDEIVATLPSRGGKTRALTKEDFSQKGAIFLNHEAEFDALVALTDADDRAEAIISAMESIEKDYTNLAGQLPKNEYRSIPNDVLGLLLRTLNPEELKKASGDIFGRIYEYFLTEFAGQGAHDGGEFFTPISLVQLITNVLEPDHGVVFDPACGSGGMFVQSAHFLEVHKENPNKLTFYGHEKNRVTTRLCKMNLAVHGLEGNVLGGEQAITYYNDPHEKLWGNVDYVMANPPFNVDEVDAEKIKNDSRLPFGIPGINKGKKVPNANYLWVQYFYSYLNDCGRAGFVMSSQASSSGREDAKVREQLVKTGHVDAMIDIRGNFFYTRAVPCQLWFLNKNKPKEHQDKVLMIDARNVYRKVTRKIYDFSPEQLKNLTSIIWLYRGESDRFIKLVQSYIDISLFEAHACENSEALQVEPVPNFISSLKQLHAAMFPFLDYLNKELGVDKLHSELHGELLTIIEQINADWASFQILKNDLHKWWGDCSYDTAAELVKFTENEICLASLAEQSRDLIKLIDRVCKLSMRLVDFCEMEHSAKNSALWDYALINGSRRISLKKIVEGTRKSAVDQLRQVRYFYKQAHWLLSRFPDGQLRNIDGLVQLVSRKDIEGAEWSLTPGRYIEAAPAEVDEDFDFEDALRDIHIELTGLNEEAVGLSEKIALNFEGLGI*
GCA_001467325.1	LKGX01000113.1	11	argonaute_type_III	LKGX01000113.1_94	X_pPIWI_RE	PprPIWI	117133	119511	-	LKGX01000113.1_117132-119511(-)_1	MKTVDLRTSLFSFHPRELAHVYRVQIGEQYLAAWQVLQNLGKKHHPGLPTNALKELLAVCSGGPVEVNPWPYRDQGASAITMLRPLPVERINQILHLWSLKVMQIWDDYVEGLEDKLAVVDLLPLSASELIMPGNISGLAYHAIPWLVGQAMAQQPMQSSKPIALHQSSGKSLLAWDDPILAQSTVRYATAVHIIEPELKLLYACDEPFIKLNVHLSHTMPNWIGRKKHAWVQTGKVIVRASVRSRMDDSGWKTHYDFPTNELLSYLGVDALPDLVEGEIPVDSAVRPIYASPPSKPLIGSGAGPIFLDQAGFHLLKTVGGARPLLARKAVSSLAKTKAVPETPSVTVHAVVIAAHAEVMLRLITAAETLGHAMPFFKKVAPPNILLTRLDLADASRMLEGNAALHELKQWLRDTVLPLIRVQQASVAIVETSVEAAGKEGDQDPKHFIRRVLAEHGVVTQFIMHDPSIKALQVEPTRKRETRDFRALNVVTEALRLAGYFPSAFKKAAAIPLETTLLSVWLERINDYGKSICLPVITRTVLGSQQAQIFWFETEGSKNGKWFEFSQGVAAIHSRHSLIDPDAVKHLITQSLLVPTERPNTPLIVCLDGNLRGFYGALKDSPGQGMPPIPSHAAVVRIRVGEDVAHMSGDHTAHPDRPEFIGTRIGVFQSLRSARVYYFVCPSKIFGTTASLRKSTRYDVPDAGMQDPWQQLGVTEITVIETGNFAAATKIAEQVALLCRNAPMWDGQLRLPSPMHLGAQIAKDHPLMEMRRKSNANRDADKAARQPTIPAF*
GCA_001467325.1	LKGX01000113.1	11	argonaute_type_III	LKGX01000113.1_96	PIWI-RE_DinG	PprDinG	119888	122575	-	LKGX01000113.1_119887-122575(-)_1	VRSLSDVSTSLFLALTLRHDREPSFGYVAALIAGRILKWKKWHHLNEADQSLIAFGLRLRPAPLAQPGRFLESAESVLAAEFSSFEAITHENGKLGAVLRESDRYRLKQGLVLDQVIRENQEALSNWHQPAKQIGLTMSGDILLKHISAEQTRTFVIPDAERSVLPAPLQRLAIRPAAALQEASWDYDALLSIAQRLDQMARPHALHTESLKNIWGDATCRRAKSGEFYRVNAPTGTGKTVVMVMMAMDAAQRGQKVVIAVPSLVEVDNIIDVITRSAAIVTPELKVAPLHSLSRIHERAGVQFGKSKTDHPYDYSCLLNAFAEDLQAMPADREPCFHLHVVSQVGRGGETTKRLPHCPFLFKCGRTRVLERALEADIIVVNHHALLSGTTRIPLEDSDRFPGPRSFIELLLRTAPIFLVDEIDGLLKTAIDSSTVKLELGNIHEQSPLVQFTRTVGNLFKIPGIDQGSLIRIRWALTYCSVSVDQLMNLQQRRHFEWPKKETTWPQADDAFIMAKLGIGISLLEDLYSGSDDIPEHLRPLRNNLAFWKIHDPSIRPERMAAELGQILAGLSNANRLPSRLNPLDQLRLKASLILRGALDLIEVALRNLQIELPIFAGAQVPYAHEVQSELKGREPLSFSPIGPLHRTVFGFKRIPTSETESSLSVIAMRGDPHSTLLALPDLASLGYAGVKRMFMGFSATAYFPGASSFDLKAQDFIDVPDAVGQVTFKNVGLTTVVSGAPFFERKERIKQLAVEIWPWLLQRLDALAADPETENRARLLLVATSDADAELLAVTLAGLSPAPMVGWVRGRSSEYKPTLLDRDHALIYDDLAQFIKGKHRDKKILVSALHPMARGHNIVNEDGFSAIGGWCCVYALCPPLTAQKIIWRTSAIRS*
GCA_001467325.1	LKGX01000113.1	11	argonaute_type_III	LKGX01000113.1_97	PIWI-RE_Y	PprRE	122559	123656	-	LKGX01000113.1_122558-123656(-)_1	MRSISDTTISALLVHATGLAMDAQRAEHLLRLLVTAATLIETDRIQALLSLREASAHLWRFTPEAPVFTAAEMERNLSQPMEQWLPDVVRAGYYGALLMSNLPTQSCNELLLELDWKQIWESIQFKVKEVRDLCRLRKDGDLHYRRFRRFLIEHAVVQPFEVAVIFIPLGLELDDFYEAIPHGMRVGEMIYRCPECQWPMNPRRTEIQCDSSWCRQHNSLFTKDDGKVFNRITGHELKGEPVGDRRMLRGALWKFTLVPGLLELRLAEQLASAGFDVTLWPNVDRSDLGVNLGRDFIELDAKVWISPPALSRHLAQLSGRTPRWIIVPDYQKSHVPSLREHCPAGIEVFTETDCRKELKKRAQPF*
GCA_001467325.1	LKGX01000115.1	12	PDC-S06	LKGX01000115.1_5	PDC-S06_WP_184316307.1	PDC-S06	3504	5789	-	LKGX01000115.1_3503-5789(-)_1	VLERIEWIRGIGLLHDVDGKAFKLSRTQLIYADNGRGKSTLASVLRSAADGDASVLLDRKTIDGSIAPDVSLVFGSGHKVILTKGKWSESRPELLVFDAEFIEKNVHSGGIVSPGQRKNLLQFALGASAVRARAEEEQATKKSLEVNAELARATAQLAGYHQGMLLQAFQKLTPTTESLAQPLIDDLRKRFQVAQNIDAVFKRPLPEEIQEPSFDLDALFKILNLSLKDVEEDAEQKVSAHITYMRNPSIERWISEGQGFDNGLACPYCTQPTSGVELVRAYRTHFNKEYEKLKSSVSMLERGVQTRTAEAVIDKLTTSSVNACAFITLWDENVKIDSPNFATDQAKIDIGMLRDGLLRLVQAKLNRPLEPIGSADEKASAHLQWNKVLTHIRETNTQIQRARLLIDNFRGGLTKENTVAINQEIMKLQLSVIRGKKEVTDLLALLVDAKKRSQEAESKKKAARATLNDQMTTTLVAFQKTINQILKKFGASFSIEKMDANFRGGLRSEYGLSLRGMSIALDGTPKFATALSEGDKRTLAFAFFIATVNSDPDLAKKLVIIDDPMCSLDANRKSQTKEILRFISTRAEQLIVLAHDPFFIRDLKEVLSQKGLPALDVLQLQHTIDGYSQLAKFNVDQECESTFYRHHRLLMEFCAGTAHDSRTVAKAIRPFLEGYLHRRFPGLVPRDLMFGGILAHIGTVLPSDPLNFASPLVEELKDINSYAGQFHHDTNPGVCDTLPVTASELIAYSQRALILVYRGTA*
GCA_001467325.1	LKGX01000115.1	13	PDC-S51	LKGX01000115.1_3	PDC-S51_WP_168354203.1	PDC-S51	953	2116	-	LKGX01000115.1_952-2116(-)_1	MTEERPDPIILNAEELRAGMLLNMFAGQSLYGLDEEYAFFYDETNNIRKFWIRDDGFNEEPKNFILGGIVHRKLDPLIGLDELVKSLHIQKSAKEIKFNQLATGSYLGVLNSKKIRTLLEWLIANGVFIHYSNFNILYWSLVDIVDSFWEEPELRQYMPYVMHIKGELFNLANADLGQLVPILKKYRFPNIQRNASFEFMMEFSDFLESVSKKPQSDISELVIYMVRKAANLPELQFIVDNEDDVLIDSFKSNFIRPLYIYPKSSHTFDNETEIQQTLGNTQVKYKGSFVEYSFVDSLDCIEVQLSDCICGLLGSHFNFLEEHSVEELIEIKQNLNPIQRLTLSLLRKLIDISDAQSNGFMHRISPMDSDYKNDYFLHDLPLPNHLI*
GCA_001467325.1	LKGX01000124.1	14	PDC-S08	LKGX01000124.1_127	PDC-S08_WP_202707215.1	PDC-S08	162682	163590	+	LKGX01000124.1_162681-163590(+)_1	MTTNAEDHKLVLAISSRALFDLSDSHAVYMAEGVEAYRKYQIEHEDEILEQGDAYLLVEKLLSLNASLSKARVEVVLVSRNSADTGLRVFNSIQHYGLDISRAAFVGGRSPYPYLAAFGCHLFLSTHAEDVRSALDAGFAAATILSGGARRAASPELRIAFDGDAVLFSDESERVYQSGGLLAFQASERESAREPLRGGPFKPFLAALNLLQREFPEASCPIRTALVTARSAPAHERVIRTLREWDIRLDESLFLGGLQKSAFLEAFAADVFFDDQPGHCEKAREVVATGHVPHGITNEIKL*
GCA_001467335.1	LKGW01000002.1	1	PDC-S08	LKGW01000002.1_121	PDC-S08_WP_202707215.1	PDC-S08	159228	160148	+	LKGW01000002.1_159227-160148(+)_1	MTEAEDHKLVLAISSRALFDLRDSHEVYMADGVEAYRKYQIEHEDEILAQGDAFPLVEKLLSLNASLQKARVEVVLVSRNSADTGLRVFNSIQHYGLDISRAAFAGGRSPYPYLAAFGCHLFLSTHAEDVRSALDAGFAAATILSGGARRAASAELRIAFDGDAVLFSDESERVYQSGGLAAFQASEREWAREPLRGGPFKPFLAALNQLQREFPDVSCPIRTALVTARSAPAHERVIRTLREWDIRLDESLFLGGLQKSAFLEAFAADVFFDDQPGHCEKARDVVATGHVPHGISNEIVPLADGG*
GCA_001467335.1	LKGW01000024.1	2	PDC-S65	LKGW01000024.1_148	PDC-S65_WP_106371304.1	PDC-S65	168035	169807	-	LKGW01000024.1_168034-169807(-)_1	MPMIANDPTTQLAFSVYENKGVYALLLGSGVSRAAGIPTGWEITMELVKRAGIASGVGEQEDWYAWYLGQTGEQPNYSTLLETLAGTQSERRAIVQSFLEPTAQELEDGLKVPTRAHRAIAEMVRAGHVRVIVTTNFDRLMENALRDAGIEPTIVSSVDTLAGAEPLAHSQCFILKIHGDYKDARILNTDVELGDYPTEFNTLLDRIIDEFGLIVAGWSGEWDHALRAAFLRAPSRRYPTYWLARGGVSERGQELVARRRASVVSGTDADTFFDALNLKLETIQKSRQPNPASVELMIAMAKRFMDRPEHRIQLDDLVTAQTRQSIADFVPLFAGQGDVRTQAFSDWVPEYEAIAEPIARLASVLGRWGTGDELSLVLDAVKGLYAEAHRGQAGYTHWLALKNYPAALVVLGYSLGLTRANRLDVLYTLLNSTVINRREQPGLIGYELSPFYLEAGNGLLAHWKTLEDQSNARTPLSNRLASLITCKWAPSFAGVQDPELLYERFEFLNLLFFAQTNGVNEEELNNRIQQSQFRNIAMGRLSWHSETISRFAQEYSTPEFNAPLLAAGFAYGSESYLQRFLEGLGRMSRW*
GCA_001467335.1	LKGW01000024.1	3	SoFic	LKGW01000024.1_134	SoFic__SoFic	SoFic	153882	155012	-	LKGW01000024.1_153881-155012(-)_1	MSEHLWIWQQPNWPRFHWREERLAPLIRACAKAQGRLLGMSGAVGGDAQMCEGLNALLQNIVTSSAIEGERLNADSVRSSLARRLGIADNGKHSPRSEGLAELMLDATRGHDQPLDLQRLCTWHRWLFPEEDSFVSARILVGQLRSDEPMQVVSGRLDRPIVHFEAPPRAGLEQQLEDFLDWFAGSQSDPTLDPFVRAGIAHFWFVTLHPFDDGNGRLTRAITDLALTQGDQQAIRLFAMSASILADRAGYYHVLETSQKSTTDITEWLEWFLRTLLKSIENALVHIERVLGKTRFWQLHRDNDLNAEQVKVLNRLLDGGERGFENGLSAAQYQAVAKVSKATATRHLSDLLAKNCLVRLPGGGRSTRYQINRPLP*
GCA_001467335.1	LKGW01000079.1	4	PDC-S02	LKGW01000079.1_43	PDC-S02_WP_226889553.1	PDC-S02	53464	54090	-	LKGW01000079.1_53463-54090(-)_1	MATQERWSKRELERQFKNALFERTVTQPAKASAMLKETRPAALDIFRDAYMVEFLELPPGHAEADLHGGLLKRLRDFLIELGRDFCFVGSEYALQVGSQDFALDLLFFHRGLNCLVAIELKVGRFEPEYLGKLDFYLEALDRNERKPHENPAIGVLLCASKNDEVVEYALNRSLSPALIAEYQTRLPDRQLLQAKLHEFYASAVLNDQ*
GCA_001467335.1	LKGW01000079.1	4	PDC-S02	LKGW01000079.1_44	PDC-S02_WP_091255378.1	PDC-S02	54141	54458	-	LKGW01000079.1_54140-54458(-)_1	MSTPNTPHTPVHDRFDEVLAMIRSARQQAAQAVNTQLIELYWQVGAYISRKLENAEWGDAVVTQLAEHLATTQPGLRGFTRSNLFRMRQFYXSRHWRDDYPGHIT*
GCA_001467335.1	LKGW01000113.1	5	mza	LKGW01000113.1_253	MzaB_00001	MzaB	288417	289883	+	LKGW01000113.1_288416-289883(+)_1	MREIDNPPNAASLLESMRSIGYTLESALADLIDNSISAQAKTINIEFRPYDDPYVALIDDGIGMSSDVLHNAMRHGSTSPIYERKSDDMGRYGLGLKTSSLSQCRRLTVVSKHEGCVSAFCWDLDVVIDKGNWVMLALDPADYEVLPHYDELSKQDSGTVVLWQNLDNLVVGERSVESALGEKMLYVRDHLSLVFHRFISSYHTKQRLSVFLNGAPLQAIDPFWADHKATQILDEDNFTISGQRISVKPYILPHVNKMSSSEVLHAGRSEGIKAQQGFYIYRNKRLIIWGTWFRLAKKDELSKLARVRVDIPNSLDYLWTLDIKKSAAHPPEAVRINLKRTVERIREASGRTIKFKGRKVEGSKTSPVWHEVIARGGVRYDINREYPMIVEYRNSLEASNVPLFDLLLSVIENSFPAEALYSQMAGDIRSGFNDDESMERLRELVGNLFSQLPKNSDARSRLLSTLHLLEPFSLHPNLTKDIVKEYEL*
GCA_001467335.1	LKGW01000113.1	5	mza	LKGW01000113.1_254	MzaC_00001	MzaC	289880	292612	+	LKGW01000113.1_289879-292612(+)_1	MSSDARYQLSPNGRRLELGVITALTVDGIPTELEILELATCLRAIPIYAVSDFEFENVIKRLHVALTLDMGLGSYVYDEHNPWLRARKADIDPFYWERYQADLLKQGWGPKVVSSLDKVTDEILDLLGNPKDSVGWPRRGLVMGDVQSGKTSNYTGLICKAADAGYKLVILLTGTLESLRRQTQERLDSGFVGLDSSGVVNNRKRHRKEIGVGLIDAARSAGVFTSTVGDFKAATVNQLGFKLKDYKEPVLLVVKKNKRILENLADWLVTFNASGSGNIDLPLLLIDDEADNASINTNPKKATAINSGIRGLLKVFPRSSYVGFTATPFANVFINPDTTTEMEGDDLFPRDFIYALDAPSNYVGAHRIFGDNADLKCVEPIWDAEEYFPKGMSSDSVIDAVPDSMLEAVSCFFIINTIMDLRPGTPKHRSMLVNVSHFTHVQNQIRDILDHEVRLMQSDIRNYASLSTTEALRNDSIRKLHACYNKFYSGLNIPWAKIQAGLTAANLPIQVVAVNQKSGPASLDYSSYKEYGLRVVAVGGNSLARGLTLEGLCVSYFFRGTQMYDALLQMGRWFGYRTGYEDLFKIWMSNETFDFYSHISQATDELRGEVRRMQISRLKPIDFGLKVRSHPESLLITAKNKMRYTDEIVQTISISQESLESPRLLKDPAILIGNYKAAQSFVLEVMSNNVREEAKFPIWYGVSKALIVKFLRSFVNHPLSVKLQTSSLADFIEKSDDDKLRKWEVAIPSGEGDSYNFVPGLTVKPRRRNITEDESIRALLINGSKLRVGSAADEKIGLTSSEIESVEALFRSDSRNKSKTVPGSKYTAVRQRPLLLLHLINSKSTDSNATSFTPQGCDALVAIGLSFPELDMASHRIAYRINLVELRNILSGDTSSIESDDEDEDDQDDE*
GCA_001467335.1	LKGW01000113.1	5	mza	LKGW01000113.1_255	MzaD_00001	MzaD	292593	293552	+	LKGW01000113.1_292592-293552(+)_1	MTKTMNNSVFLWSSTSSGSSEKLGAGFSRVDASHSLDFYLGFDKDGRHTLLLICNSRPDFQSDLKLVRVKCVARDDGRWSLFLMLEDIALLEIFSLLCSDLIESSRDIPNVEEALGFVLQRLASWRLLFERGDLGLLSESEIRGLCGELLYLHDLTEIYGCSLSVASWVGPYLADQDFQMDTIAWEVKTLRPGISDIFISSERQLDSSVREIVLVVYEVANCSTMSVGAFTLNSLVKKLRASIKASYDSRVMFDKALFRAGYIERSEYDEINLVVREVSSYSVGLGFPCITKAMLPNGISETRYKLDISLCETFKVSVA*
GCA_001467335.1	LKGW01000113.1	5	mza	LKGW01000113.1_256	MzaE_00001	MzaE	293568	295655	+	LKGW01000113.1_293567-295655(+)_1	MNLEDFHREFIETVRARAESTRDFIRAVFVDECGDRLIDAEEFFSFESCRFEGVGIKKRKLRVDGYYYDDADSSLTLMVAEFFNDDEMGTFVTQDVKRAFEQLRSYLEEALNGSLTDGSVDESNPGYGLACDLMDWHSKITRYKFYFVTDRVSKSRQKDWFEEEVKDVPVELHIWDIARFHSAYVSATGRDELSVDFCTADSLGLPFLAAVQSGDEYDAYLCMISGDSLADIYDKYGSRLLEGNVRTFLSTKGKVNSAIQNTIRHRPEMFFAFNNGIAATAENVVIQETPAGLRITNVTNLQIVNGGQTTASLAYAKRGSSGKKDFADLSNVMVQMKLSILSPERVGMLTPEIARYANSQNKVSDADFFSNHPYHIRLEEFSRRIFTSPIGGAQHGTHWFYERARGQFANEQAKLTAAQKNQFLIQNPKSQLFNKTDVAKYENSWREMPHKVSMGAQKNFMLFADVISKLWSNDGKNYNEDYFRSLVSLAIIFKRLEALVSQQPWYQGGYRANIVTYTVAKLHNMISEQALGKQLDLRAIWDLQCVPEWLVSQLVVVAKCVFEVLTDSERPKDNVTEWAKTQACWEQVKLLDISFKNDFYERLVDVNSVVDEGKKSRKTQKTDDGIEIQIQVTSVPGAEWNRMLNWGGKHNHLTPKQHSLLMIASQIPKKLPTEKQCIEIWKIRDAMINEGFIAM*
GCA_001467335.1	LKGW01000120.1	6	Hydrolase-TM	LKGW01000120.1_12	Hydrolase-Tm	Hydrolase-TM	7162	7857	-	LKGW01000120.1_7161-7857(-)_1	MDELSAKVEIWKKIVDVQQHFNDLELRIRNFALIVTGAFLGLGGYAIKDGGFVTVVNFNISSASLIVAAALVPLIAFYLMDRLWYHRLLEGSVTAGISAEEELNKSNILVSLGTCVSTRSPFVIPLLKLKVHSRHKMDGFYGLLCLAIIVLTLTLGIGIRPSTGQSEYLLSNTSHRLFLNEDNLEARKICENHVQYMLIKTMGVPGSVVTDPYTGRQAVLVAGHWSILPRC*
GCA_001467335.1	LKGW01000120.1	6	Hydrolase-TM	LKGW01000120.1_13	Hydrolase	Hydrolase	7858	8688	-	LKGW01000120.1_7857-8688(-)_1	MKNLLITDVDNTLFDWQHMWYKSFLAMSMKAIDISGIDPNRYYEECKILHQKHGTSEYSFVLSELPSLKKMYGDNVRDIMQPAIQEFRDSQNSTLVLYPGVRDTLKSLKKEGVTIAAFTESKAFYTHTRFKKLGLDEIVDFIYSPKDHVLPDDRNPTAGLLTHTEHRYTPEGEMKPNPHILLSIIEELSFKPNDTLYVGDNLFKDVFMAQQAGVTDVYASYGAAQHRTEEYDLLKKVTHWTNDMIEKEKKALHPGAITPTHSATKSFNEILKLMRL*
GCA_001467335.1	LKGW01000120.1	7	RM_type_II	LKGW01000120.1_51	MTase_II_00124	MTase_II	43167	44963	+	LKGW01000120.1_43166-44963(+)_1	MAQAKLIRQVGLTTTESPTQMLASARAMARALANTFPIEHQLALARAFGVRLIESWWDELTGIDIVPPELRVPLQPFTVEVLPQSAAALAETIGRIAASFDAETAAYQIGLTYTGMLPAGHRGTYGVFYTPPVLTARLIEQVTTAGIDWATCRVLDPACGGGAFLVPIAQRIINEAKGCSSKLLMQSIGNRLRGYEIDPFGAWLTQVTLDAVVLPVSRIAGRRLPVMVTVCDSLRRSPGRDRFDLVIGNPPYGRAKLDTETRDRYKRSLYGHANLYGLFTDLALRHTKLGGVIAYVTPTSFLAGVYFKNLRALLGRSAPPLSIDFVTVRKGMFDDVLQETALATYRRGAAGAPVVVAEISPITDGLAIHQTGVIEFPADPSLPWLLPRTAQQGALVKRLTQMPHRLADWGYTVSTGPLVWNRYKSQLAHRPSSKRLPLIWAEAITTDGHFIFRAEKRNHAPYFELQASDGWMVTTKPCVLLQRTTAKEQSRRLIAAALPAEFLKTHGGVVIENHINMIRPISEVPEVSAEVLAAFINSGAADRAFRCVSGSVAVSAYELESLPLPAPDDLGELTRLVNAGADRQIIEAACTKLFEGDR*
GCA_001467335.1	LKGW01000120.1	7	RM_type_II	LKGW01000120.1_52	REase_II_00191	REase_II	44963	46042	+	LKGW01000120.1_44962-46042(+)_1	VLPPYVARDLVAERLPLIFPEGTPNRTYCTRELAASTVFTMLYIGAVEGSGVLLGPVHVYRMTDQQAADGSDEARHNYRSNLRKRNFTIPGKRWYADNTREPIRDETLREGLIAVGAVIEDRTVSTTAGAPRYALRNGLAALFAPSLNGDELASAILGWQKEHLNKGALARISLMRLGGTDKEGVLVSFPNGETRTLAPGPSSEISRAVVEVFAKQFLAKPVVLWLSESSNKVAMQDLRMASSIGLDIEAQKNLPDLILVDLGPVHPLIVFVEVVATDGAITERRQEALFSLTDKGGFKRSSVAFVTAYADRQSPGFKKTISGLAWGSFAWFLSEPDKIFMLSDGIKPLSGLIEVITRQ*
GCA_001467335.1	LKGW01000146.1	8	PDC-S37	LKGW01000146.1_148	PDC-S37_WP_026770543.1	PDC-S37	206466	211667	+	LKGW01000146.1_206465-211667(+)_1	MNIEIEALIARKIGFASHQNAVPLVRELSIWNQEETGFENLTLSLSTDPDFVESRTWHIDRIHAGDRLNISERDIKLNAGYLAGLTESLSADVVMRLSQGDNVLVEQRFPIELLARTEWGGLSAMPELLAAFCMPNDPAVDRVLKAASQVLRRAGKKDGIDGYESKSRTRTWELASAIWSGVCSFQLSYALPPASFEQQGQKVRPPSVVLENGVATCLDTALLFAAALEQAGLNALLIMTKGHAFAGVWLQPQEFSQLLTDEASAVRKRLDLKEMVVFETTLSTQTPAPGFSQAIAAAERQLDDEQFIMAIDLHRARMQKIRPMALISVTEGSDATADAPPTIEGLEEAPALPGFDVEINTDSEGPAGKLTLWQRKLLDLTTRNRLLHLPDSAKGVRLLCPDPAAVEDLLSSGQRIRVLPVPDLKSSGRDVALYEQQNNENLVDEVARQALARGEVLAGLEKVKLEATLIDLFRKARSDLEEGGANTLFLAIGFLKWKKSADDPKTYSAPLILLPVKLERKSALSGVTLSLLDEEPRFNLTLLELLRHDFELVIPGLDGELPSDESGIDVTGIWNMVRRAVRDVPGFEVSTELVLGTFSFAKYLMWKDLNANAALLLQSPLVKHLLDPAEVDEGFSGSDEFPRPEHLDSSVTPATLFAPLPADSSQLSAVVASAGTHSFVMDGPPGTGKSQTIANMIAHNLALGRRVLFVAEKRAALDVVYRRLAEQGLGEFCLELHSSKTSKVEVLKQLDRAWDVSDALSADEWEREATRLQTLRSRLNELVAVLHRRWSNGLSLHQAIGRVVRDHGPQTPRLTWPSDTQHDAAEYSQLLDLSRRLGLNGDAARNLSGKFGALAQTQWSNAWQAHIANAARELPQALDALNAASERLLVLTHLDLPVAEVAQVQHLGELATLVVESYGLNLSFAFAPDAVARIEAARRACQLIESYRELEEGLSLDYADEACRRIPVEAMRSEWRDAEGKFWFLATFAKKKVAKKLASSGGAAGLPDTLGDLAIFERLHAQLNELDTLAGSLQSIPGWQGLTSDVSQIFRAASMAERLRGLISGLAQSPDHLVSLRGAVARLVVEANEMLAPGGQIGVALSALQQALSRYEDAARLFAELSAAGTDTQPSVGVLRATSLSIQQQEEQLKAWCDWCRVREQAGEAGLASLARALEAGSLSPAASEETFITAYAHWFATQGIDGEPLLRNFVAAEHMSDIAAFVRLDDEMAKLTVRYIRAKLCGLIPSKNDIPKSSGFAILKHELQKSRRHKPVRQLAVEMGDALNRLAPCMLMSPLSIAQFLPADQPPFDLVIFDEASQIAPWDAIGSIARGRQVVIAGDPRQMPPTNFFNRGPNASDDDTAEDMESILDECLGAGVPSHSLSWHYRSRHESLIAFSNHRYYDSNLITFPAAETRASAVEWRRVDGVYAKGKGRYNQAEAEAIVSETVKRLTDPAFVAAGHSIGIITLNSDQQKLINDLLDNARKQYPQIEPFFQDTQTEPVVVKNLETVQGDERDLIMLGIGYGPTEPGAQVMSMNFGPLNKDGGWRRLNVAITRSRREMLVFSSFDPSMIDLNRTNARAVRDLKHFIEFAQRGPKALAEAVQGSVGGYDSPFEEAVAQGLRRLGWQVIPQIGVSRFRIDLGVVHPDRPGDYLAGVECDGATYHSAATARDRDKVRGAILSGLGWNLVRLWSTEWWVDKEGALQRLNAALNDLLAQSREETADPLNEQPTPH*
GCA_001467335.1	LKGW01000154.1	9	DMS_other	LKGW01000154.1_5	MTase_II_00173	MTase_II	1774	3096	+	LKGW01000154.1_1773-3096(+)_1	MPVIIYSSPPTNLPPPETAVGAYLEFDMSQLHQILVGDCIDMMRTLPDESVHTCVTSPPYYGLRDYGVDGQIGLEETPAEFIARLVDVFRDVRRVLRADGTIWVNMGDSYAGSWGAHGRDDMVVGVSTISQRQVMASQRKSKATTHAEYKPKDLMGMPWRLAFALQDDGWYLRQDIIWHKPNPMPESTRDRCTKAHEYLFLLSKSRRYHYDSDAIREPANQTGKGNANGYRGGSYVHGSTFDNAEGGKRTSSGNTVPNNGVGWGHGTDKASRNRSRVTVPTGWDTSTGEGGHGAFHKDGAERKRRDSFKREDSKREQAIPGQSKGTHRPDRDESTHDTATRNKRSVWTVATHAFKEAHFATFPPDLIRPCILAGAPRGGVVLDPFGGAGTTSLVSMQEGRRSIICELNPEYAALARARIDTAWLDGAAQMDVFRDSVPAV*
GCA_001467335.1	LKGW01000154.1	9	DMS_other	LKGW01000154.1_6	SspD_00001	SspD	3151	3924	+	LKGW01000154.1_3150-3924(+)_1	MPDHLPRIVCQFSCGAASAVATKLALADYGATHDVQILNAYLANEHSDNRRFLADCEAWLKQPVTVLRDEKYGADIIEVFRRERFMKNQYGAPCTKLLKRRLLDTWKLPGDVMVFGYTAEEADRLEDFRERNPDRPVIAPLIERGLGKEDCKAMIQRAGIELPVMYRMGYDNANCIGCVKGGEGYFRAIREDFPPQFEALCQVQDLLGPGSYLHRNRTTNVRFSLRDLGEGPVRRNEKLPSCSFFCEMAEADIIASA*
GCA_001467335.1	LKGW01000157.1	10	DMS_other	LKGW01000157.1_45	MTase_II_00039	MTase_II	36025	36819	+	LKGW01000157.1_36024-36819(+)_1	MSTPIVPWMGGKRRLADRLIPLFPLHECYVEVFAGGAALYFMRPQAAPVEVLNDINGDLVTLYRVVQNHLEEFVRQFKWALSSRQVFEWQKMTRPETLTDIQRAARFFYLQHHAFAGKVSGQTFGTATTGPAINLLRIEENLSAAWQRLSGTYVENLPWLECAERYDRPHTFHYMDPPYWQTAGYGVDFPFENYERMADFMRRCKGKVMVSINDHPDIRRVFEGFHFETVNIRYSTANQRQGKADVSGELIIMNWEPAALGGLF*
GCA_001467335.1	LKGW01000157.1	11	RM_type_IIG	LKGW01000157.1_48	REase_MTase_IIG_00004	REase_MTase_IIG	39555	42422	+	LKGW01000157.1_39554-42422(+)_1	MQQKEMLLKNFVEWCSKHIKGDEKGEAQIFLDQLFRAFGHDGFKEAGATCEMRVKNENKGTSFADLVWKPVVLVEMKKRGEDLSKHYAQAFTYWTRLVPNRPTYVVLCNFDEFWVYDFNSQMDSPVDKVYLTDLSERFSPLAFLFKKEEIPLFGNHQETVTREAADKLVQLFRSLIKDNVPRPLAQRFTLQVLMALFAEDIGLLEKYFFARLLDDCTTPAKAHDYIGQLFTEMNTPGITAAGRYKGVPYFNGGLFAIPTRIELSEEQVLLLREAAKFNWSRVRPEIFGAIFEHSMDADERRAFGAHYTSPADIMKVVGPTIVEPWRAKIETAKTLKELDVLLRDIENFKVLDPACGSGNFLYTAYREIKRLEARIYERMGEYKSIDASQRTLGFVTSRNFFGLDINPFAIELAKVTMMLAHKLAIDELHVHEQALPLDNLDSNFLAVDALLTEDDERTTWPEVDVIIGNPPFLGAKLLKPKQGSAYVKRLRKAYPEIPGMADFCVYWFSRSEAHLTNCERNNWYSGRAGLVGTQNIRSNASREGGLDVICSSGTIIEAVDNQPWSGEANVSVSIANWIKTHDTSLIPTKKRLWYKLKSSGSKTKKARGTGHASKDFELGIKEVDFINASLSDKVDLGGALKLICNDDVVVCQGITPGHKGFLMREAQRQSIPADEQHLLSPYVIGDDLLAGRSVYRHIIDFGDADITTAAKSKKLFGHLKDTVLPDILGKAEDSERSTSIDYWWRHWRARKELLTSIAGIPRYLACSRVTKRPLFFFVSSDLRPGDALQVFALADDYSFGILQSSAHAEWFVAKCSNLTERLRYTAESVFETFPWPQEPSAKDVEAVASAGRALREVQHKAVNGVTGGLRKLYKTLDLPGKNPLKIAQEALDAAVIKAYGFKSGGNTLANLYDLNLDVSHRISLSQNVTGPGIPNKYVNPEKLLSGDAYGLDGFA*
GCA_001467895.1	LNYO01000006.1	1	AbiE	LNYO01000006.1_12	AbiEii_WP_096461967.1	AbiEii	8171	9175	-	LNYO01000006.1_8170-9175(-)_1	MKISKEKLQQEAANTGFKMEHLEKVYILMDLLNDFATFPQLKGKFVLKGGTALNLFFFELPRLSVDIDLNYIGSVDREVMLSERPILQDVITGICERHGLSMDRNPNRHAGGKMIWRYPSALGQMGNLEIDLNFMYRVPLWPIEFKSSCAVGSKQVHDIPILDPHELSAGKLTALIDRKTGRDLFDAYHLLTKTNLDMAKLRIALVVYSAISRKADLRELTPEAISVDITDLKNRLIPLLRKNDLVAISGISNWAKELVTECQQAFKHLLPLAENEHIFLSELLDKGRIKPELISDDRELIENIKIHPAIGWSAQQGVKNDVKNSSKRAKKIRR*
GCA_001467895.1	LNYO01000006.1	1	AbiE	LNYO01000006.1_13	AbiEi_WP_019177799.1	AbiEi	9162	9995	-	LNYO01000006.1_9161-9995(-)_1	MSKIMNLISFFEQYPVFTHDEYKEFLKSLGTTNVNTQRELLAYHLKKQHILRIKRGLFASIPLSFRHSVENFPVDPYLVAGRIRKDTVIGYLSALDFHGISYSLHHQHYFMSESVINPFYYNESEFICLSFPKALIEQQATNFDVLLVDRQGLNIQVTSLERTIVDVLDRPNYAGGWEEIWRSAEHISILNLDKMIEYANLLDNSSTIAKLGFFLEQFKEQFHVDENTLGYLEAKKPRGIHYLERSKRESGKHILRWNLVVPNYIIERSWEEPNEDF*
GCA_001467895.1	LNYO01000006.1	2	darTG	LNYO01000006.1_6	darG	DarG	3255	4349	-	LNYO01000006.1_3254-4349(-)_1	MITYKQGNLLTSEAEALVNTVNTVGVMGKGIALMFKEQFPDNMINYKSACRNKLVQIGKMFVTERQDSNPRWIINFPTKQHWRNPSKMEWIIAGLKDLHQFIQDNHIRSIAIPPLGAGNGGLSWQEVRKQIEISMNDLVNVEIQLYEPTKEYQNAYKPSGFQKLTPARALIAELVRRYWVLGVECSLLEVQKLAWFLERSLKLFGIVSPLKCNFKAHNYGPYADNLRHLLIALDGTYLRCEKRINDAQAFDVIWFNEEQNENLRNYLDSDEMNPYKKALEYTENLIDGFESPFGMELLATVDWLIEQEKCKPDVCSLTKGLEQWGSTRIAERKVRLFNKESISIALGKLQAIKTSHVSYDNNSV*
GCA_001467895.1	LNYO01000006.1	2	darTG	LNYO01000006.1_7	darT	DarT	4346	4993	-	LNYO01000006.1_4345-4993(-)_1	LQKIYTSLNPEKALIWRITHISNLTWILENGLHAANSPIQACYKPIGNLEVINRRNNRKVPLSPYGVLSDYIPFYFTPFSPMMLNILTGRGVAQHQKNDLVIFVASLRTIEKLGIKFLFTDRHAYFELANYFNDLEDLAKLDWKLWQHRDFQRDPDAPEKMDRYQAEALIHRYLPIENIEGIVCYTNELELQIKELVNERGLSLKVIARPTWYFE*
GCA_001467895.1	LNYO01000013.1	3	PDC-S01	LNYO01000013.1_163	PDC-S01_WP_076465573.1	PDC-S01	171975	173237	-	LNYO01000013.1_171974-173237(-)_1	MIKMFERKLTSIVIELLKEFRIVYLTGPRQAGKTTLTKSISPAYGLEYISFDNQNILQSAQNDPIGFIDSFKNKKLILDEFQYIPELIPAIKQASDNLTVTEKGKFLLTGSADIFRSGKTQEALPGHMARLELYPLSLSEKFNTPNNIIDLLCSQNFNISLIENLSHQQLADLILQGGYPEVQDKSPRGKQIWYDSYLEGRLFKDFETLYAARGDYRSKLKSLVPYLAGLAGNLIKYSNISNDLGQEDKLIKAYIEILELMFILKIVPAYLKNKAKRQAITMPKLQMIDTGLACNLLGIKNDDQLINSPYFGGLLENLIFMELLKQNGWSNEQVELFHFRDKYKNEVDIVLERDNNQIIGIEVKASATIKQHDFKGLIKLAEFNPAKFQYGIVFYSGKEVLPFSQNNIPLYALPIGLFLK*
GCA_001467895.1	LNYO01000013.1	4	PDC-S02	LNYO01000013.1_343	PDC-S02_WP_151674975.1	PDC-S02	374227	375252	-	LNYO01000013.1_374226-375252(-)_1	MSMLEMPELLTAIRSILNQARDHLQKTVNHTMVQAYWNVGRLIIEHEQQGAKHATYGEYQLKHLSKQLQSEFGKGFNERNLRRMRTFYLAYPIWTAVRSELSWTHYRALLSVENKVAREWYMKEAIEQSWSTRALERQIDKLYYERLLSSKEKQPVIDEAKARTDELKNTPKDYLRDPYILEFLNLPYASTLESNLEQALINNLQQFLLELGKGFAFVARQQRIATEDQDFYIDLVFYNYKLKCFLLIDLKIGKLTHQDVGQMDTYVRIYDQHRKDADDNPTIGLILCSEKSEAVAKYSVLTESKQLFASKYLHYLPTEEELRSELERERAILNELPGCDE*
GCA_001467895.1	LNYO01000013.1	5	PDC-S02	LNYO01000013.1_1123	PDC-S02_WP_014408698.1	PDC-S02	1232605	1233039	-	LNYO01000013.1_1232604-1233039(-)_1	MELGQGFALYGTRYPIIVSGKRFEIDLLMYNTKLHLYVVVELKRGDFNPKDTGQLNFYLSAVDEQLKMPEDGSTIGLLLCEKKDKVIAEYSLRRVSSPMGIAEYEVSKSLSEGLNSILPTTEEIETELNAYTQNINVLGDENDS*
GCA_001467895.1	LNYO01000013.1	6	PDC-S07	LNYO01000013.1_607	PDC-S07_WP_110056698.1	PDC-S07	664062	664454	+	LNYO01000013.1_664061-664454(+)_1	VKVAVAVIYDKQGRILIAQRPLDAAHGGMWEFPGGKLESDELAETALIREIKEEVGLDILDYSFLGEIVHYYGSKMVHLLVFAVKKFQGEPFKREAQLDLQWVEVNNLSEYSFPEANSQIIELIKSEIEL*
GCA_001467895.1	LNYO01000013.1	7	PDC-S13	LNYO01000013.1_859	PDC-S13_WP_097300085.1	PDC-S13	946679	947527	+	LNYO01000013.1_946678-947527(+)_1	MDSNPAIFEQYKIRRLYDEENEQWYFSVVDIIQVLLEQPDFQAARNYWKVLKSRLKKEGSESVTKCNRLKLEAADGKKYLTDVATAEVILRLVQSVPSPKAEPIKLWLSKVGYERMQEMVDPSKSIDRARETWQKHGYTEKWIQQRMMGQETRNKLTDYWKEHGINEPKEFAILTNIIHQEWSDISVKDHKKAKGLKSQNLRDHMSEAELIFTALAELSTRQIAETTNATGMKENKKASKQGGGIAKKARKELEEKTGQKVVTSDNFLKPKKALTKDDKDDK*
GCA_001467895.1	LNYO01000013.1	8	dXTPase	LNYO01000013.1_104	dGTPase	dGTPase	105753	107075	-	LNYO01000013.1_105752-107075(-)_1	MWTHRRSGQSHQRGNQDHRDPYERDRTRVIHCPAFRRLQRKTQILGTDEGDFHRTRLTHSLEVGSIGCSIVRNLAINHQHSILPGLLPSEDLITVVCLLHDIGHPPFGHGGEVALNYMMRNHGGFEGNGQTLRLLTKVENSYGVYGLDLTRRALLGILKYPVNRALVVAPEVPKLVESLNKTIRINDWLPPKAYFDCEQPEVDWLLSPFSEQDRQLFQSLEQMPETNQHGKSAYYSFDCSIMDIADDIAYGVHDLEDAIHLRLINRAHLENQQFDELLKETPLGKNQNQLLAFLFSPELYQRKQAIGEMVNYFITATHITTTHEAFENPLLKHNITLLPEATALLDYLMQCIHEYVIDSQEARTFEYGGQTVVLRLFEAVSSNPNSLLDNKNRILFLKAQEEEAAFRVVCDYIANMTDEYAHRMHERLFGFNTRTIFERL*
GCA_001467895.1	LNYO01000016.1	9	SoFic	LNYO01000016.1_10	SoFic__SoFic	SoFic	10130	11284	-	LNYO01000016.1_10129-11284(-)_1	MSTQIEWIWQQADWPQFHWQEQIIQPLLRAVRLKQGVLLGKTGAVNAQITLESSLDTLLQNIIASSAIEGEQLNVQSVRSSLAKRIGLHLKQPYPTTERSEGLAQMMLDAIDNLDSPLSLERIQQWHQWLFPNDSRSLLYSVRAGQLRGEEPMQVVSGRIDKPTVHFEAPPRAGLENELTQFINWFNQSLKEPMIDPLLRAAICHFWFVTIHPFEDGNGRITRALTDLALAQDDKQSIRLYAMSTTILANRNDYYRILEKNQRNTTDITSWLSWFFETMKDSIQTAINKIDHTLAKSRFWQFFQNAELSKEQCNILNRMFDEGAEGFANGISASQYKKITKVSKATATRHLADLLAKGCIEKLPGGGRNTRYQISSKFIKDKDG*
GCA_001467895.1	LNYO01000017.1	10	AbiE	LNYO01000017.1_34	AbiEi_WP_170110179.1	AbiEi	32331	33131	+	LNYO01000017.1_32330-33131(+)_1	MKNENLSSLIKHFLQKGRYSFEKTEAIKLLDCNTPSFINSANRLAKKKELALVREGFYIIIPPQHFSLGCLPADWFIDDLMKYLGQPYYTSLLSAASYYGASHQQPQRFQVMTNKQTRAISIGNVSIEFIVKKTMPDVGINKINSYTGAINISSPELTMMDVCDYSKHAGYIHNMAQVITDLAESVNKDKFKELLEKLPVKTTMLQRLGYLLDITEHEELSEVVYAVLLLRKPVNYIWLSPGEDLNIIEKNERWNINVNEEVELDI*
GCA_001467895.1	LNYO01000017.1	10	AbiE	LNYO01000017.1_35	AbiEii_WP_099148274.1	AbiEii	33128	33949	+	LNYO01000017.1_33127-33949(+)_1	MIPISAITEWREYAPWGSSAQVEHDLLLSRILVELFNNAFLSSKLAFRGGTAIHKLFLKQVVRFSEDIDLVQLNAEPIGDTLGELHHLLNSWMGEPKVKFAEGRATMIYRVQSEEENKPIRIKIEINTRDHFNVLDRIEIPFAVSNKWFSGETKINTYQLEELMATKLKALYQRKKGRDLFDFYAVVKEVGINIEEVLHCFDFYMDAHNNKVTKAQFQKNLEQKRKSKIFNTDMHALLPENMSYEYDVEWIYQYLFNEVVHRLPGEPWKGLDK*
GCA_001467895.1	LNYO01000017.1	11	DMS_other	LNYO01000017.1_39	mads_1	mad1	39818	40006	+	LNYO01000017.1_39817-40006(+)_1	MNDKWLSVDEIGEYLGVKRDTIYKWISEKRMPAHKIGRLWKFKISQVDAWVEAGSAAETEKE*
GCA_001467895.1	LNYO01000017.1	11	DMS_other	LNYO01000017.1_40	PbeA_00005	PbeA	40058	42865	+	LNYO01000017.1_40057-42865(+)_1	MVNQNPEQIARDEIDVLLRKAGWAVQDKKKIDFSASLGVAVREYQTDIGPADYVLFVDKQAVGVIEAKPEYWGEKITTVEEQSANYANAKLKWVNNNQPLRFLYESTGVITRFTDNLDPNPRSREVFNFHCPETLEKWMRENKSLRGRLQDFPQLQTDSLRNCQITAITNLEDSLKQDKPRALVQMATGSGKTFTAITASYRLLKEPVSANRILFLVDTKNLGEQAEQEFMSFVPNDDNRKFTELYSVQRLKNQYIAKDAQVCISTIQRMYSILKDEPFDEALEEENPAEKYTRLKEPLPVVYNRKIPPEFFDIIIIDECHRSIYNLWRQVLEYFDAYLVGLTATPDNRTYGFFRKNVVSEYDHEKAVADGVNVGNEIYVIETEKTKQGGRLTAKQQVEKRERTTRRKRWETQDEDEAYTGKQLDRNIVNPDQIRTVIHAFKEALPSIFPGRQEVPKTLVFAKTDSHADDIIQIVREEFGESNQFCKKVTYRVVNDKTDADGNIIEKGEDPKSVLAQFRNDYYPRIAVTVDMIATGTDVKPLECLLFMRDVKSKNYFEQMKGRGTRTLDKDSLQKVTPSAQSAKTHYVIVDAIGVTQSVKTASQPLITKPGISLKDLAMGVMMGACDSDTVSSLAGRLARLDKQLDDKERARIAEKANGTPLLMIVGELFNAIDGDRVEQKALEITGQPTGTDPGETAREQAQKELVRQVANVFNGELIELIDTIRRDKEQTIVHDDLDTVLKAEWAGETTENAKVLTQEFAEYLQHQADKIDALNIYFHTPARRSAVTYSQIKDLLEQLKLDRPKLAPLRIWHAYAHLDKYQGDNPISELTALVALIRRVCGIDNRITPFNKTVRKNFQDWIMKYHSGNSDKFNEQQMAWLHLIRDHIASSCHFERDDLDMAPFNAKGGLGRMYQLFGDRMDWVIQELNQELVA*
GCA_001467895.1	LNYO01000017.1	11	DMS_other	LNYO01000017.1_41	Specificity_I_00138	Specificity_I	42865	44322	+	LNYO01000017.1_42864-44322(+)_1	MESETNLYQLPKGWVRTKVGDIFEFAYGKGLVKSARKETGPYPVYGSNGVVGFHDEYVTVGPKVIVGRKGAAGAVHYCNENCWPIDTTYFINSINVIDSKFSYYLLKNLRLNQFETSTAIPGLNRDDAYRLDILLPPPPEQKRIVAKIEELFSELDNGIAALKTVQEQLKVYRQAILKHAFEGKLTAKWREENPEKLEIPDQLLACIQKERKTKLQELVNQGDNEAKRYLTKIARAKVNRPENKLPFSAKWVSLIEICTLIVDCHNKTAPYENQGIWLIRTPCVKDGKIFLNDEARFISEETYEYWAKRCYPKPGDIIFTREAPMGEVGIIPENTKICMGQRMMLLRPSNHLASKYLLYSMMEPGFQSRMNLSAVGTGVKHLRVGDVENLCIPIFGRAEQSAIIDILDEQLSVIEEQEKEIEASLNKSEVLRQAILKKAFSGQLVSQDPEDEPASNLLERIRTEKAVAATKTTNRKKQNKVVCHD*
GCA_001467895.1	LNYO01000024.1	12	PDC-S05	LNYO01000024.1_551	PDC-S05_WP_181573034.1	PDC-S05	653907	654947	-	LNYO01000024.1_653906-654947(-)_1	MTQEIQPTDTQFLLYQTTEGNIRIETRMQNETVWLTINQMAELFGVDKSGISRHLKNIYETSELDKNSTVAKFATVQNEGNRPIERVIEYYNLDAIISVGYRVNSIRGTQFRIWATQRLREYIVKGFSMDDERLKNVGGGNYFDELLARIRDIRSSEKVFWRKVLDIYATSIDYDGSAETSRDFFKIIQNKMHWAAHGHTAAEIIHQRADATKPNMGMTSWIGATIRKNEAEVAKNYLNEQELDILNRIVTMYLEFAEMQALSHKPMTMNDWIKKLDDFLRVSDRDLLTHSGKITHNKALKKAHEEYEKFRQNVLTQPTKVEIDFIEAEKELKQIESLKKRQEKKK*
GCA_001467895.1	LNYO01000024.1	13	cas_type_I-F1	LNYO01000024.1_324	cas1_YPEST	Cas1f	367941	368888	+	LNYO01000024.1_367940-368888(+)_1	MEILTDLKAILHSKRANIYYLEKCRIMQKDGRVLYLTEAKEENQYWNIPIANTTCLLLGTGTSISQAAMRMLAQAGVLVGFCGGGGTPLLMANEVEWFSPQSEYRPTEYVQGWMKFWFDEIKRLNVAKRFQQARITFIEQVWGRDSDLISKGFYLDDIDIQTALTNFRKSIVNAQGVYELLLIEAKLTKALYKIAANRTNQAGFTREYNSDDDANAFLNHGNYLTYGLAATVLWVLGIPHGFAVMHGKTRRGALVFDVADLIKDALILPWAFICAKDETTEQEFRQQCLQNFIKHNALEFMFDFVKTISCEGPSL*
GCA_001467895.1	LNYO01000024.1	13	cas_type_I-F1	LNYO01000024.1_325	cas3_yersinia	Cas23f	368885	372262	+	LNYO01000024.1_368884-372262(+)_1	MMVTFVSQCEKKALNKTRRVLDSFASRIGENTWQTIITHEGLNAVKKLLKKTASKNTAVSCHWLRSRSRSELIWIIGNRSKFNAQGIVPVHFTRKDIVNTRWENDWHYLPLIKCLAALASLFHDFGKASRYFQEKLKPESKNKLGDPLRHEWVSVLLFQAFVKNNSEVKNNSDAQWLDRLIHGDLNEMVLAQNISETPLENLPPLAGLLAWLIVSHHKLPINLNRNYKDDHLRTLDEALGQISQTWGYENRKDEKFYKAKLKQCLTFDDGLSSQSLPWLKLVKRWASKMRDCLFLLNKAMENGSWRLILYHARLSLMLGDHNYSSQGASKTWHSDMDLIANTYRKDCNGHSKGEPNQKLDEHLVGVAHSALDIAQLLPAFENELPYAYDIRALKKKSPSAFGWQDKAVEKVKEWKQSVPVAYQDKQHGFFAVNMASTGCGKTYANAKVMRALSPDCESLRFILALGLRTLTLQTGDEYRERIGLDNSELAVMIGSRAVMELHKQNKLEQKEQEDFNESAGAESMGALLDDDMIDYECVIPESRLNTVLIDERSRKFLYSPVLACTIDHLIPATECVRGGRYILPSLRLMSSDLVIDEIDDFNGADLVAIGRLIHLAGMLGRKVMISSATIPPDLAEGYLNAYREGWLLFANTRDVSFNIACAWIDEFGTQIETLSDSDTKQALKCYENYHQTFIKKRVKKLKAEPIKRKVEIVSCQHIKEFRAQVKTNEDKITIEHAYFNVIQKAIIEKHLQHAEIEPLTEKMVSIGLVRMANIDPCVALTEYLATTDWPNDIDFRVMAYHSQQVLLLRSEQEKHLDEVLKRNEKGGEIPKPFQNEIIRYHLSNSKSQHIIFILVATPVEEVGRDHDFDWAVVEPSSFRSIIQLAGRVLRHRNKIPKTPNIALMQYNLKALINADEHPAYCCPGYEQKDCLFSTHDINQLIDHKLLTEGINALPRIQRDISLKYKHNFADMEHYSISKLLTGWKIKDSAALVGPEQMQGWLTQCWWLTAYPQNYNRFRESGLDEQLFLEAECGELKFMQKTEGIPIEYVNRTAVYGIKVNQPVERILSKLWLDCDYQQLIEVIANKTNKTKSQATRIYGEISLPVYSHKIQFYQYSYQLGLSRLR*
GCA_001467895.1	LNYO01000024.1	13	cas_type_I-F1	LNYO01000024.1_326	pfam09611	Cas8f	372599	373828	+	LNYO01000024.1_372598-373828(+)_1	LGDVIKTFLFERKASWIKKKINSGMTSEEIKRIEQESNNIFSPDSWLPDAAKRASQLSIVSHPGKFSHPAAKISPIIAECKRSEDGFLRTGNAHAQLDVFGNAAAMDVFKFLSLTLDDGQTILTHLELNTEVIQNEMNVSTTHFDVLRKGFLSIKKNTTTAITSECVKQVYFPVASGYHLLSILTPSGLVYELRNRIQSIRFSDEIKEARDNKRKNLYNEKGFDELYGLAMIGYGGTKPQNISILNSTYGGKSYLLSSIPPNLSSHHIRLPKNNFFSNTLRPKSFEQHFVKIHNLYLADYNNKKIRDSLDWRVQDIINDIIERMWVLRLAEPGWSKDTNLPIYQKIWLDESRKDERLTDEDWLDSVSTDFARWFISTYEKLIGKMAITLDDTYLQHLKAVMINNEENLL*
GCA_001467895.1	LNYO01000024.1	13	cas_type_I-F1	LNYO01000024.1_327	pfam09614	Cas5f	373825	374709	+	LNYO01000024.1_373824-374709(+)_1	MKRILLLPYLRIQNANALSSPYTIGFPAMTSWLGAVHALQRQLNQQGFTDLVFKGVSVVSHEFKLNTFKGHSDYVYSIIGTGNPLDKNGERSAFIEEARCHLTVSIVIEYSGLDKDDEDKFINILYAQMHRSMKFSGGDFLGFKKPFEKPEILKIGEDKDYRKLVRKLMPGFVLVERRDLMIDAMKNGQDAIDAMLEYLKIMHRSEQNDQGKVTWTSGRKTSGWIVPIATGFHGISPLGQAQNQRAPDIPHRFAESVVTLGEFKMLYRIKNIDDMLWHSCFDIENNLYLCQHNT*
GCA_001467895.1	LNYO01000024.1	13	cas_type_I-F1	LNYO01000024.1_328	pfam09615	Cas7f	374738	375769	+	LNYO01000024.1_374737-375769(+)_1	MAKNENMATVLAFEKKLVPSDGYFYGTTWNKRHLEATPLQLLEKSVRGTISNRLSKPLQADPTKLDAKVENPNLQTVDCCALGVEQDTLKLHFTLKILSQVEKPSACNNAVFNESYAAAAKNYIEQEGFTELAKRYAINIANARFLWRNRVGAEHIEVSVKVLNSEKEESWVFDSSNYSINDFNHSDELINPLAEKIALALSGKIPFLLLNITAYAKVGRSQEVYPSEELILDKGTGKSKKSKILYHINGVAGMHSQKIGNALRTIDTWYPEYCHVTTGPIAIEPYGAVTNLGIAYRNPRNKSDFFTLFDKFARGETLTTKEQEHYVMAVLVRGGVFGESGKE*
GCA_001467895.1	LNYO01000024.1	13	cas_type_I-F1	LNYO01000024.1_329	pfam09618	Cas6f	375772	376350	+	LNYO01000024.1_375771-376350(+)_1	MNFYQDITLLPMADINIYFLWEKIYQMIHLGLVETKMPNGLSPIGLAFPEYDAEKCQLGTKLRVFAMEKQMLEKFNAIKWLNNFSDYAHITGARDVPGNITSYVRFKRKQSKSNTERIARRKAKREGIDLESAMGLLKNHKESLIRAPFIKISSLSSKNTFKLFIYKEPSEELINNAFSCYGLSSVSTLPDF*
GCA_001467895.1	LNYO01000027.1	14	AbiD	LNYO01000027.1_71	AbiD	AbiD	69590	70489	+	LNYO01000027.1_69589-70489(+)_1	MHLKMVFNEPPLSIPEQIHHLRQKGLLLDDEQEASHYLTVIGYYRLKIYSKPFLISSETGISQFKPNTRFSDLLNLYVFDRELRLLVTDALERIEVSFRTAISNAMSLKYGAHWYLCADLFSSIEQHQMFLEEVKSHLKRSHEDFIKTYYAKSHEPEHPPSWMVMECISFGTISKLYANIKDRTIRKEIGDTLGQYSEIIKSWMRSLTYTRNLCAHHSRLWNRFFVNKPKVPEIRVSFNHNESPFYLQAYIIHSLLKNSAPGNHWRDKLLHLFKNNSSIPFANMGFSENWEQDGIWGLE*
GCA_001467895.1	LNYO01000027.1	15	PDC-S23	LNYO01000027.1_113	PDC-S23_WP_205131397.1	PDC-S23	112508	113536	+	LNYO01000027.1_112507-113536(+)_1	MNFNTPGTNQKQALIYQTEDGSFQTEVRLESETIWLTQRQMAELFGTSTDNIGLHLKNIYAEGELSEKATAEDYSVVRLEGKRKVNRTVKHYNLDAIVSAGYRVNSKQGTQFRIWANKVLKEYLLQGYALNESRLIQQKEQINKLKATVMLFQKAQLEALEYSEASGLLSVLTEYTHSFALLNQYDTGNFPQGGLNEQVIDVINPHEAMQAIDRLREQLMAQKEATALFGNPKDDSFIGILGSIVQSFGGEYLYPSIEEQAAHLLYFIVKNHPFTDGNKRIGAFMFIWFLQRNKHHLKKNGEPKINDNALVAITLLVAQSEPSQKEIMVDLIINLIKEQSGA*
GCA_001468165.1	LNYX01000005.1	1	dXTPase	LNYX01000005.1_52	dGTPase	dGTPase	49118	50440	-	LNYX01000005.1_49117-50440(-)_1	MWTHRRSGQTNQRGLQDHRDPYERDRTRVIHCPAFRRLQRKTQILGTDEGDFHRTRLTHSLEVASIGRSIVRNLSMNQQESVLSGLLPNDDLISVICLLHDIGHPPFGHGGEVALNFMMRDHGGFEGNGQTLRLLTRLENSYGAFGLDLTRRSLLGILKYPVKRSQVVAPKMPKLPDVLNKSIRINDWLPPKAYFDCEQPEIDWLLSPFSEDDAALFQTLSHSPVDNRHGKAAFHSFDCSIMDVADDIAYGVHDLEDAIHLRLITREQLDNHVFRELLDATTLATTRDELLQNLFSGEICQRKQAIGEMVNYFITSTQILVTDEKFTNNLLKYNLSLLPEADALVRYLIQCISTHVIDSQEARTFEYGGQTVILRLFEAINSNPASLLDNKNRLLFKDADTEQEAFRVVCDYIANMTDEYAYRMHERLFGFNTRTIFERL*
GCA_001468165.1	LNYX01000007.1	2	DRT_class_III	LNYX01000007.1_14	drt-UG5_large	RT_UG5-nitrilase	14792	18013	-	LNYX01000007.1_14791-18013(-)_1	MDYSAEFKGWDNLLLEDLLVAYRKAKADCYYEKILPTSIKFAKYEKDLLKNLNSLLNKLKKNPGFKNDSSFRGEYRLIPKKLNIEPKEGIPKPHVHFSDPYKSFKNLIQNKDMTPEFRVIGDFPVITHIISALWVNMIGHKLDACLTNNCYGFRLKRLGDNTSLSKKNKRAFHISAIGSFEPYFFPYQQWRKDGIKAMKSELNNNRKIIAASLDLKSYYHFIDPNYIKSNAIYDSLALDEQPTDHEKNFTDELAEFLDTWSNSSNIFINEITQNEQEIHKGLAIGLTATQIISNLLLHKWDDLILKNITPIYYGRYVDDMFLVIPDPETISNADEFMGFLQKRIGKNYLDKKDNNSWQIQLGDDFQGKSYLRLQQNKQKLFLLQGQRGLDLLDSIEKEIKELSSEFRLMPSPENLEKSTAAQVLSATLNTSESADTLRRADGVTIRRLSWALQMRHVETLALDLPISEWEHQRNEFYQFAHNHILSSENLFDHFSYLPRLLGFAIGLNEWVQATYIIKDIFSSLNAIAEECTTNTKVTINGNESIIDNGLWDRVKETLGWFLIETITQYLDPMLLFSDELPIQNEKHAKYLIKNLLEQQPKITNDDVNDIFLQAKQIAISDLSKTPYKNILESRAASQLINFRSPSEKRNDREILNEFSKTKLIDIKDLRLFIKLSKKMRLHWVKKKKRKGESFLPYIFPTRPYTPAEITELIPQCIGINSNSLNYDPYLWGKLVKLLRGVWVNPDLINNDNLPTFETKRSQKKLNRIEVGYKKNDEVILVLTNIKTTNTDWEGMACNKPQLNIKRYKCIAEMVNQTIKLNPRPDYVLFPELSIPPEWIGSIENRLTSSGISLIAGTEYKHYSDDEILSETCLVLTDDRLGFQSHVKIWQPKLKPSPQEEKELYQRFGKTWYYDGISDKSDCRKRRSPTKHIYKHNDFYFAVLACSELQNSKTRIKFQGEVDALIVLSWNKDIETFSSLIEATALDIHGYTILVNNRLYGDSRVRSPAKEGFMRDLARLRGGDNDYCIAVTIDTAKLRAFQSRATRWPDINDSFKPVPEGFKLNPSRKKLPPK*
GCA_001468165.1	LNYX01000007.1	3	PDC-S18	LNYX01000007.1_50	PDC-S18_WP_216520868.1	PDC-S18	54968	55882	-	LNYX01000007.1_54967-55882(-)_1	MPIFINNNNSLTEIHEDKFKLESDIQSLFEKNITKIMQLTLVRSEFSIKNKRIDTLAYDEQTNAFIIIEYKRDRNISVIDQGFTYLSLMLENKADFILEYNEQLKRNLKRNDIDWSQTRVVFVAPFFTNNQVQATNFKDLAIELWEVKRYDKNIILINQIKKSKGAESIKPITSANKELKRITDEIIVYTEEQHIAIASEEIAELYEKLRDAILNLNNEIELVPKKRYLAFKMGNNIVDIKIQKKSIKIALNASWGSLDCRENFARNVSNMGHFGNGDYQIQVDNDNDLEYIMSLIKQVIKIKS*
GCA_001468165.1	LNYX01000007.1	4	RM_type_I	LNYX01000007.1_45	MTase_I_00012	MTase_I	46090	48258	+	LNYX01000007.1_46089-48258(+)_1	MSNGFDSLVGFIWNIANKLRGPYKPPQYRLVMLPMTVLRRMDCVLEPTKDKVLEQYAKLEAQGHSEDAIHKILGQYASKGRQQAFYNVSKYTFKRLLGDPDNIAQNLTTYINSFSPKAKEIFDMFDFEQQIEKLEKNNRLFLIVKEFADINLHPDHINNLQMGYVFEELVRKFNEQANEEAGDHFTPREVIRLMAHLVYTSDEDVYTPGIARTIYDPTCGTGGMLSISEEYIREQNPQANLLLFGQEYNPESYAICCADLLIKDEPLDHIIFGDTLGDGKTFDGHPNKKFHYMLANPPFGVEWKTQQSYVEKEYKQHGFKGRFGPGTPRINDGALLFLMHMMSKMHPTPDEGGEGSKIAIVFNGSPLFTGDAGSGESNIRRWIIENDYLDAIVALPDQMFYNTGIYTYIWLVSNRKRPERKGKVQLIDATRHFQKMRKSLGNKRNELSDEHINEITRLYAEFKHDDQSKVIVDSKSEERICSKIFDNREFGYLKITVERPLRLNFQASPERIERLKDQTAFINLAQSKKRKNEQEIQQEIAKGEQLQQAIISILEHMDASILYKNRNVFSADLAKQIKKSGLKIDTPVKKAIFVALSERDDTAEVCCNSKGIPEADSELRDTELVPLPKDINLPLPMSYDAKADNQQLVALVRDHCEQYLKQEVIPHVPDAWIDHSKTKVGYEIPLNRHFYVYQPPRPLEEIESDIKQLEQEILQMLKGVVA*
GCA_001468165.1	LNYX01000007.1	4	RM_type_I	LNYX01000007.1_46	Specificity_I_00021	Specificity_I	48255	49625	+	LNYX01000007.1_48254-49625(+)_1	MIQGYQRLKDTNINWLGKIPENWQLKPLKYIATYNDDSLSEDTRPDKIINYVDISSVNLSYGIEKIESYEFDQAPSRARRIVKDGDTILSTVRTYLKAISLIKEPIESLIVSTGFIVIRPSRTVIAAFLNYFIQGEGFIGEIVSKSVGVSYPAIGPSGVMKIEIAIPALKEQKEISLFLDKKTSEIDALIAKKEKLIKLLEEKRTALITQAVTKGLDPNVPMKDSGVEWMGDIPEHWQIIPFKHVIYFQEGPGIMAVDFVDQGVPLLRIRNLTSNKVQLEGCNYLNPEKVEKVWKQFKLDIGDLLISTSATTGLVSSVGYEAVGSIPYTGIIRLKPKNKSISNEYIKLIVSSSLFFTQIDLLKTGSTIQHFGPLHLNQMFICLPPSNEQGEIVIFLNSRTKKIDEIKSKILEAIERLKEYRSALITNAVTGKIKVSNINVDLPEPEKLKHSSGGHL*
GCA_001468165.1	LNYX01000007.1	4	RM_type_I	LNYX01000007.1_48	REase_I_00001	REase_I	50240	53290	+	LNYX01000007.1_50239-53290(+)_1	MSKHKEIRFEEAIEHHLIEHGGYIKGDAKAFDPERALFPSDIISFVEKSQPAKWQAIQSFYGTKAESVLLDSLVKELASKGMLNVLRHGFKCFGKSFRLAYFTPNSKMNPDAWANYALNELTITRQVRFDPKDQTQSIDVLLAVNGLPAVTIELKNRLTNQSITDGKRQYKEDRDPTLPLFRFKERALVHFVVDTELVFMTTRLSGKKTFFLPFNRGHGFGAGNPPAPGDYRTSYLWEEVLEKDSLLDILARFMHLQVEEKQIATLQGIKKHKKETMIFPRYHQLDAVRNLIFDAKKKGSGHNYLIQHSAGSGKSNSIAWLAHRLASLHDDNDQKVFDTVIVITDRRVLDQQLQNTIYQFEHKQGVVQKIDENTQQLAKALSGGAPIIISTIQKFPFISQALETLEKKGDGITIDTVNRRFAVIVDEAHSSQSGESAMELRKILNKEGIAATIAEQMLDIEEESLSEEAKKALFQEMLKRPRQPNISFFAFTATPKFKTLAVFNEPGRNGNPPFHLYSMRQAVEEGFILDVLANYTTYKTYYGLLKSIEDDPEVPKKKAARQLARFMSLHPHNIAQKVEVIVEHFRRSTKHKIGGRAKAMVVTESRLHAVRYKLEFDNYLKRNKYNDIKSLVAFSGKVTDPDCPEKEFTEVSMNHGIKETELPEKFSTEEYQVLLVADKYQTGFDQPLLHTMYVDKRLSGIQAVQTLSRLNRIATGKEDTFVLDFANEMEDIYRAFKDYYEVSYMGEMADPHQLYDLQHRINEWQLFSEEDVNELCEIWFRNRKEPSYMDHRKMNAVLDIVVDRFAELEAEDQELVKGQIKSFKNLYVFLSQVIPFQDSDLEKNYTFLRFLQSKLPRRDDEPSFKIGDEVELQYYRLQKISEGSIDLSQGDADDLRGPTEVGTRSASEDKVQLSLLVDRLNQRFGTDFTKADELFFDQIAETAANNEKIREAAKANTLDNFSLVFEKMLEGFFVERMEGNEDIFSKLMNDPKFHEVAASYLVKAVYDRVHNLEGAE*
GCA_001468165.1	LNYX01000009.1	5	SoFic	LNYX01000009.1_3	SoFic__SoFic	SoFic	1673	2761	-	LNYX01000009.1_1672-2761(-)_1	MISKDSISSLFELDDLETKAVLKAAAKAHQALGEVKGVAANIPNQYILIGTLSLQEAKESSAIENIITTHDDLYRSDYESKNFVSHSAKEVHSYAQALNRGYKIVKEMGLITNNTLLTIQQTLEENDAGFRTQAGTQLKNDQTGEVIYTPPQDRDEIIRLMTDLERFINEDERSGYDDLVKMALIHHQFESIHPFYDGNGRTGRILNILYLVKQGLLDTPILYLSRYINQNKQQYYSLLQKVRDEKDWESWILFMLKAVESTAKQTTLIISEIRTLMQNYKVEMKEKLPKVYSHELLNNLFKHPYTKIEFVVNDTGKSRQTASKYLDELVQIKLLSKHKIAKDNLYLNDNLYRLLMNIPAVD*
GCA_001468165.1	LNYX01000013.1	6	PDC-S01	LNYX01000013.1_248	PDC-S01_WP_163212389.1	PDC-S01	248000	249145	-	LNYX01000013.1_247999-249145(-)_1	MHLKRTLNLPGLLQKKSFFFFGPRATGKSTLIHDSFKPNEIILINLLRSDYYLMLNNAPHTLEDIIQGQPGCQLVVIDEVQRVPELLNEVHRLIEELKLTFLLTGSSARTLKKQGINLLAGRAWQAHLFPLTSEEIPSFDLNRYLRYGGLPAVYLSDYPEEELNAYVHTYLREEIQAESLIRKIPAFTRFLQAAALSSGQMLNFSEISSDTGIPVSTIREYYHVLEDTFIGFMVPGWTKSVKRKAIAKAKFYLFDIGVRNALSQISDIPPKTDVFGQSFEHFIALEIRAWLDYSRINKQLSYWCSTHGAEVDFIIGDDIAVEVKSTDKIHDKHLKNLYLLEEEGICKKYFIISFDKINRKKEAINIIYWKDFLQRLWHNDI*
GCA_001468165.1	LNYX01000013.1	7	RM_type_II	LNYX01000013.1_30	REase_II_00057	REase_II	30455	31603	-	LNYX01000013.1_30454-31603(-)_1	MSFLKHDFTDKIIEIINNHFDGLGEDILRASELIQYLNIKTKAANRGSKSRAGFANHYAIYVLVEDYLNKGYDQLNAYSDYDGAQFNELLKRQRELPFGSKLQNHALNHRLNEEFKKFFPACDHLPIIRDAETNRYWINEYLIKIIIKNQTINLAVVIKDIIESYIKARQSAFSDFMAYCQEIIDIQDESPEKAVEFIKGLFHPNVDARIFEIASFSVLKQYYAVQKIYWGWSPEELIEESLILYKTGRTNANDGGIDFIMKPLGRFFQVTETIDAGKYFLDIDKVQRYPITFVVKTKETAEDILKKIEKQASEKYQIKAIVKKYMSSIEEIINIPQLIAIFEHVLAAGLRANVIEEIVLQSRVEFNVEAEEQDVFAFEKAN*
GCA_001468165.1	LNYX01000013.1	7	RM_type_II	LNYX01000013.1_31	MTase_II_00085	MTase_II	31584	32465	-	LNYX01000013.1_31583-32465(-)_1	MEQFEKDGNIIFHGDAIEVLKNEIADESIDLIFVDPPYNIGKKFSRFKDSWPSDIAYVNWSYQWIDECIRVLKPSGTMYLMTSTQAMPYFDLYVREKLTVLTRIVWSYDSSGVQAKKYYGSMYEPILHCVKDPENYTFNSHDILVEAKTGAKRKLIDYRGSEPKPYNTKKIPGNVWEFPRVRYRMDEYEEHPSQKPEALLERIVKASSHANDIILDPFSGTFTTSSVAKSLHRRTIGIDSQEEYIKIGLRRVLGYSEYNGEALNKLQKNTKRKNSNGVKNKENTRILNVLSET*
GCA_001468165.1	LNYX01000013.1	8	SoFic	LNYX01000013.1_11	SoFic__SoFic	SoFic	8846	9964	-	LNYX01000013.1_8845-9964(-)_1	MAWNWQLKNWPSFTWDKDKLERYEHAFILNAGVIIGSSEHISKEDKQELFVQLLSSEAVDTSLIEGEHLNRDSVQSSIKKELGLSVDVKKATPAEKSIAMMMVDLYRKIDEPLTHETLCHWHKLLMRHAYRIEVVGAYRTHEEPMEIVSGPDYAKKVHFVAPPSNTVPAEMSRLIKWFEDTSPNGNSPLPSLTRAGIAHLWFESIHPFEDGNGRIGRGIAEKILSQGYPNAMMTVLAKTLLQKRKEYYDQLGKASITLDINDWLLWFAEAVLEAQQNTSLWVHWIIEKASFMRKAQSQINERQEKVLLRLFRAGPEGFAGGLSAKNYMSITGTTIATTTRDLRDLVEKNLLRKTGERKSTRYYLKINMPFHT*
GCA_001468165.1	LNYX01000014.1	9	PDC-S07	LNYX01000014.1_155	PDC-S07_WP_110056698.1	PDC-S07	167653	168063	+	LNYX01000014.1_167652-168063(+)_1	VTIRVAVAVIRDKNHRILITRRALHDSHGGFWEFPGGKLEDGEDARQALYREIREEVGIEIITSHFLGDINHQYENKSVTLSIFMVEHFKGHAQCLESQIDLRWVDQAELPGYQFPAANYAIFSLIDNAMVDSESV*
GCA_001468165.1	LNYX01000014.1	10	PDC-S23	LNYX01000014.1_31	PDC-S23_WP_205131397.1	PDC-S23	29084	30079	-	LNYX01000014.1_29083-30079(-)_1	MKNISLYKTEDGSFQVEVPVENETVWLTQKQMSALFNKDIRTINEHIQNIFNENELSPEATIRKFRIVREEGKRKVSRDIEHYNLDAIISVGYRVKSKEGTQFRIWANKILKEYLLQGYALNQEQLMKQTDQIRNLSKTLKLFQQAQSGSISQSETSGLLSVLTEYTHSFVLLNQYDTGNFPKSKLNTNITQEINYASAMDAIEDLKSRLMSINEATPLFGRTKDNSFEGILGNIVQSFGREYLYPSIEEQAAHLLYFIIKNHPFTDGNKRIGAFMFIWFLQLNNHHLRQNGRVKINDNALVAIALLVAQSEPSQKDIMIQLIINLIRDGD*
GCA_001468165.1	LNYX01000031.1	11	AbiE	LNYX01000031.1_375	AbiEi_pseudo_subWP_007706639.1	AbiEi	446036	446644	+	LNYX01000031.1_446035-446644(+)_1	MNAEKNYKQTVLNMVREKGIIKISELTKKGITRATVSRLVSENKLEKIATGLYCLPETEFSEKESLVILASRVPQAVFCLLTALQIHELTTQLPRKVWIAMPRGSHTPKIDYPPVKMIQYSKEVYEEGIETIESDNIKLRVYNSAKTIADCFKHRTTIGIDVAIEALKEAYSKNKVSMDELWHYAKICRVANIMRPYLEAIQ*
GCA_001468165.1	LNYX01000031.1	11	AbiE	LNYX01000031.1_376	AbiEii_WP_100773286.1	AbiEii	446641	447498	+	LNYX01000031.1_446640-447498(+)_1	MMKDISASIRARLKNIAKEEQTDFNAVLTRYGLERLLYRIGQSEYANQYLLKGALLFNLWYDMPHRPTLDIDLLGFGNNELDYLTGVFKEICIISAADGIIFDEKSVSANTIKKEGGYTGARIELFAELSKARIKIQIDIGYGDVVTPGPIDLNYPVLISDLPPPKIRTYPIYTVIAEKLHAIALLGMANSRLKDYLDLYVLLKNEELDEETVIDAIISTFTQRGMTIPKNLPIGLTSEYSQDGSRQAMWNSFLNKNEVELKPLPEAVSSIGDYIQPILVKASTR*
GCA_001468165.1	LNYX01000035.1	12	AbiD	LNYX01000035.1_5	AbiD	AbiD	2822	3727	-	LNYX01000035.1_2821-3727(-)_1	MRTTAGYFFMDKSKYNKPALSSDEIFNLIESKNIQIHDRSLATLYLKTVSYHRLSAYLDCLINNHNENSPPSFEDACQIYQFDRKLRLLINDALERIEIAFRTSLSDTMSCLHSPHWYLDASLFKNKEKHQFFITQVDAACRTSHEPQIKEYYKRYDEPPYPPSWLVFENLSFGVCINVFGNIKKLGEKKLICHLFQEHPTTMESWLSSLRYMRNLCAHHSRVWNRWFVICPALSFLFNKKFDKERTCYAQLIVLDRLLKIIAPENDWKSHLKKLMKSFKRLPYQEMGFSIDWESDTFWHK*
GCA_001468265.1	LNRZ01000001.1	1	dXTPase	LNRZ01000001.1_234	dGTPase	dGTPase	262156	263328	+	LNRZ01000001.1_262155-263328(+)_1	VSTADCASRPEDSRGRFHDELGRVVRGPRDVFQRDRDRIIHSIAFRRLRHKTQVFVAPDGDHYRVRLTHSIEVAQIGRGIARALGLNEDLTEALCLAHDIGHSPFGHAGEDALKAAMAAHGGFDHNGHTLRTLARLECPYPLFDGINLTWETLEGLAKHNGPVRHPGWALSDIDAEFPLELSSHASLEAQIAAVADDIAYDNHDIDDGLRAGLLDIEQLMEQPFVAANFHAVEQRFPGAPRERLLRELVRDQIGVMVNDVIASTAANVADAGVASADDVRAAGRMLGGFSPDLARKERELKRFMYANLYHHPSQVAAAAGAKQVIARLFEAYAADPRLMGEDWSSRIPGEECATTRHIGDYIAGMTDRFAIDRYAEIFGRGEVPEALAHV*
GCA_001468265.1	LNRZ01000002.1	2	PDC-S01	LNRZ01000002.1_11	PDC-S01_WP_163212389.1	PDC-S01	11279	12448	+	LNRZ01000002.1_11278-12448(+)_1	MIERRIKQELAERLGEVPAVALLGPRQVGKTTLAHEIAEGRPSIYLDLESDADRAKLADPEFYLAAHEEQLVILDEVHRMPGIFQILRGLVDRGRQKGLRVGRFLLLGSASIDLLAQSGESLAGRISYLEMRPLDALEVPPKDLDRLWVRGGFLDSFLAISDRVSQRWRQDFVRTYLERDIPMLGPRIAAETLRRFWTMLAHHQSGLLNASDFARSLGVDSKTVAGYLDLLVNLLLIRRLEPWHSNGSKRLVKSPRVYVRDSGLVHNLLGLTTLDDILGHPVAGASWEGFVIETMIAAAPEGSTANFYRTAAGAEIDLLLSLPGGALWAIEIKRSLAPKMERGFYSACEDLKPQRKIAIYPGAEAFPLKEGVEAMPLPFAAQELLSLGG*
GCA_001468265.1	LNRZ01000002.1	3	Uzume	LNRZ01000002.1_63	Uzume__UzuA	UzuA	65003	65854	+	LNRZ01000002.1_65002-65854(+)_1	MPLTFNMLLRSEGIDPAEVRLLRHQTEKERGRTPYSLWRDDPAAFERYQSVQDVKQRSHFRSAFWASFVAPPGGGTLFVGLYRVKLIGAVAVGAIDAFTGRGIGEEKGWAQYDQYDCILMPDLADYVGRLSIHWGDSASSRRAWKQRAELRDKPIVELLRAFREDPFPGFTNLVRPLSEVETIPAAWKEVLAASRGVYLLACPRTREHYVGSACSAGGFLARWRDYVASGHGGNVGLRIRDPSDFTVSILEVAGSAASEADILAMEAQWKAKLLSRTIGLNRN*
GCA_001468265.1	LNRZ01000003.1	4	PDC-M34	LNRZ01000003.1_154	PDC-M34B_WP_167780835.1	PDC-M34B	154729	155316	-	LNRZ01000003.1_154728-155316(-)_1	LTSSALRDFIFRGMLFDSEAEQFRKAGIKIGLDHAESEESLLLEALSQFGIKRRNDALEMARLYAVLHAFENEIRRLVRDTFDEAMAGNWWEGDAIPKKIRDKAESRRKTALEDSWLEGAKDDNLEYVDFGDLSQIMIANWDCFKDIIPSQSWLNQRMVELEKARNFVAHNRMLLPNEFQRIYMYISDWNKTVGI*
GCA_001468265.1	LNRZ01000003.1	4	PDC-M34	LNRZ01000003.1_155	PDC-M34A_WP_141336450.1	PDC-M34A	155309	155917	-	LNRZ01000003.1_155308-155917(-)_1	MALINRPTQVHQQLPKFFNTLREGTAPDKFTQQYLVDIGFGSSNYRVLIPLLKDLGFLTADGSPTERYKSYLDSSRSRTVLGEAVKEAYSDLFTITKNPTKSDREKISGKFKSTFNLSDLQAERCANTFLALTELSDLNATSTSPQQQASNDIPLPTNTKEAESSNGRVIGLKYDIAIHLPATKDIEVYNAIFKSLKEHLVD*
GCA_001468265.1	LNRZ01000004.1	5	GAO_19	LNRZ01000004.1_114	PD-T7-2_A_WP_138143905.1	SIR2	113246	114643	+	LNRZ01000004.1_113245-114643(+)_1	MTTVPPAPIEYQLIGLAEDGGIGNLLAGLDQKQGRVRLQALISEWLRMENLVVLTGSGTSVSVGGKTMANLETAVFATIQALPDIPASVAAIIEARKNAVLLAAFDDDDPIGFEAWLSFVANALVVAESTGGPFSAVTWPSTPAPSVADLRWLVDRLRMAIFAECALSLPDTGLAASADGIVPHLAFLSKLVARDSNLGRTHLFTLNYDTLFEQALELLGVQYFDGFTGRAAGRFDPSVYGLDIYYPGEVAEGRVRRFDKFLHFYKLHGSIHWFEQGTEMRARHPDLTPFQTYAAMTAEQKAASLLSLVGGTPSVGILPTANKFAQTLAMPYAHLFRSFQVRLGIPQTFLLVLGYGFGDDHVSRIIENALMNPSLVMLVVEPNPNSPVIARIRRYKDLGKRAFVLCPTTDAFSATPFKLATFDDFARTVMPDVQWLDDFLRLRRFEKQIASSATSAGADTEGADG*
GCA_001468265.1	LNRZ01000004.1	5	GAO_19	LNRZ01000004.1_115	PD-T7-2_B_WP_223159018.1	HerA	114636	116630	+	LNRZ01000004.1_114635-116630(+)_1	MDNPRLVGHIVSVQGFRVKVELLPETRSALRATLDGVQAAIAINAYLTFSLGAGETVIGIITDLEARETFDPGSGDDLNLELMKPRRVASVQLLGTIEHKDEEPTFSPGISVLPTLDTPAEIGSPDILRAVFEIPPRRNKPEDYDAKDFDCDLKIGFPTGQDRNVVRASYNDLFSRPLAIVGNTGSGKSFSVSSLIQKAMAALDGAAEEPHVFILDINGEYAKAFPTAEAAQRLPDRIYLNGKEFSLPLWFLNAEEICAWLSASEQTQEPVLKDWWAIAKGGSATAAASMGAFQNGMSALDQLLSELTKIKKKAAGSYCDAVVGHLADTDIDTDPFAGLFTAHRSANDFNTEVMNNQAAIAAEAEKLKDAIRAKIVGGSGTAEAGARTADSPLPIARATLTDPSLINRAVSKEDTFRVDAHLTTLKLRLKTRLDDKRWRAFLNYEETDTKIEKLSSWFARFGLGAATGPKVSVLDLSMLSNEVLPYACAVIGRVLLEARERLPAASRYKHPWVLVLEEAHNYARPARSDEDRGHRLARLTYERIAKEGRKFGLSLIIASQRPSEISQTIISQCANFISHRLQNPDDIDHFRRIIPMQARRLLDQVTILSSGEAIVFGSAFHIPTRVQFDRPQPGPYSQTAAPYHEWRKEQNPFPLSQVIDAWGA*
GCA_001468265.1	LNRZ01000004.1	6	SoFic	LNRZ01000004.1_165	SoFic__SoFic	SoFic	164490	165671	+	LNRZ01000004.1_164489-165671(+)_1	MPDAEPNQRLGRFVETPVAGEIVRAFVPPPLPPTPPIDVLALLDRLSLAERALGRLDGITMLLPRQELFLYMYVRKEAVLSSQIEGTQSTLTDLLRFETEAQAGQPIDDIREVSNYVDAMMYGLERLEVLPLSLRLVREMHERLLQSGRGGTKSPGEFRRSQNWIGGTRPGNALFVPPPTTELDASLDALERFMHEDESRLPALIKAGLLHVQFETIHPFLDGNGRIGRLLVTLYLCVQGVLRKPLLYLSLYLKTHRADYYRLLQEVREHGAWEAWLDFFLTGVADTANQAFDAATRIVELLKTDRERITAESERAGSALRIHDLFQQNPYQTSNLLVDRTGLSAPTVNAALADLERLGIVEEVTGRRRGRVFGYRRYLAIVSEGTDPLPANA*
GCA_001468265.1	LNRZ01000004.1	7	gabija	LNRZ01000004.1_166	GajA_00030	GajA	165686	167668	+	LNRZ01000004.1_165685-167668(+)_1	VLIESVTLSGFRCFGPEAITVPIAAEITAVVGPNAAGKTALLQALAKLFGVSRAQRTVQRSDFHLGADDDPDDRKAKDLFIDVLIGLPELEDGTATAETVAPSFRHMQIEREGEAPVCRMRLEARWEDDGTVDGEVSQDLFWIHTLDDDPPEDKCHPVSAAERGLIQLYYTPASRDAAAQVRATTGALAARLLRAIEWSSETEDAVEEASENLAAAFEAETAIAAIGQALQARWSGLHDEIVDTKPRLSLVSRRFEEVVNKIAVVFEQGPDGHERGLDALSDGQQSLFYFALAAAVFDLERKVVAGDVEGFLDDQLRIPALTLFALEEPENHLSPYFLARIIRQVRSLTEEGGAQAIVTSHSPAVLSRVNPREVRYCRCDPKTRISTVKKIKLPTGTGEDAKFVRGAVLAYPELYFARFVLLVEGDSERIVLPRLAEALDLLIDPAFVAIVPLGGRHVQHFWRLLSDLGIPYATLLDLDLGRAGGGFGRVKTAIENLIEIGVSKATLLKVDGGILSDGDFAKMHTWQDTEDRKILKGWVDCLKPHGVYFSAPLDLDLAMLKAFPDAFEATVPAGGGPKLAADKAAEAVLGTAGPGLALYTGAFKDYPDLLPAYRYHFLTRSKPATHLAALTHIKTKALRDGMPTILSDVLQHVAKNLRRD*
GCA_001468265.1	LNRZ01000004.1	7	gabija	LNRZ01000004.1_167	GajB_00001	GajB	167671	169575	+	LNRZ01000004.1_167670-169575(+)_1	VAVLARRVRADQWAPIGVDALESNAMAVVKSTDNRSVIAGPGAGKTELLAQRAAFLLQTGTSPPPRRILAISFKRDAATNLAARVGKRCHRSHAGRLDSMTFDAFAKGLVDRFGQALPERWRPRPDYEIMFPTEALYRGFLSQDVGAPPPIIGSYADLQAIASKTFERSMLLGKPIPEDGWPIPAVGQWAADRFWQSSLHEGMKTRLSFPMIGRLAELLLRVNPMARDALRLTYSHLFMDEFQDTTQVQYDLVRTIFKDTGTVITAVGDNKQQIMRWAMAMDDPFAAFDADFGAQCTPLYNNYRSSPELVRIQHILAQALDAHAVEPVSKTTGTISGESCAIWDFSTPEVEASRLAAFVTSEMKTHGLGPRDFAILVRQKAAEYAAVLEPAFEAAKIPLRNEDGAVGAVKLQELLTEEASQLAVQLLRLSTTKRAGRYWSAGLNALAALQGISIEDEAGHARLARDLDTFALKIAATYPAPPASTSESLTIAKKLIDFIGRERLVAVHPAYAQGGWLEKVIEAIALHLASSGKDAADWGEALDVYEGIDAIPLMTIHKSKGLEYHSVMFVGLDDGAWWSFAGDQIEATAGFFVGFTRAKQRVAFTYCSKRGRRTKIATLYGLLEKAGVQIVQVA*
GCA_001468265.1	LNRZ01000005.1	8	PD-T4-6	LNRZ01000005.1_122	PD-T4-6_WP_205119068.1	PD-T4-6	123253	124947	-	LNRZ01000005.1_123252-124947(-)_1	MKSVGRYQVLARLGEGAMADVYRAIDPGIGREVAIKVLKPEYARNEALNLRFLREARAAGALSHPNIATIYEVGEDGGGAYIAMELVEGQPLDAVLQAHGRLPYERVLQLGQQLAGALAYAHRMGVVHRDVKPSNILLSSDGRTAKLVDFGVARIDDPGADSDGAHLERTQFGQMVGTPRYMSPEQALSLPVDHRSDLFSLGIVLYEMVTGKVAFPGTGLATLAIQIAQERVEPIEKSAADCPPGLRFVIEKLLAKKPEQRFADGEALGRAIQREMAAREEAAVTRRGLSLRVKLPMLLVSATLAVLALCGSMILSREGRAFEEMAVASGQTIAAFVASNAGVTAVDNAALPADQQDWSAVQAFVESASEDREIRSIAVVDAAGIVRASTNSAQMGRRHAAATGGPAIPTQADTAVSYRSGQLEDGMRFVRPIRYAGGNYGKVDIVIRTDALAAAKANTRFLLAALSLTVLLTVAAVGYFSGAAVTRPLARLRGALDEAGSARFALRISHRRGDEFGAAFDAFNKAAATVEAQLAEQPRDLEASMVATRISDPQDTAASIRQVA*
GCA_001468265.1	LNRZ01000005.1	9	PDC-S07	LNRZ01000005.1_77	PDC-S07_WP_110056698.1	PDC-S07	75949	76377	+	LNRZ01000005.1_75948-76377(+)_1	LSVSDGVNSGAAGLFVVAAALVDRDGRLLVQQRPEGTPMAGLWEFPGGKIEPGETPERALIRELAEELAIDVDHACLAPACFASDMIGDRHLLLLLYVCRKWRGTPVAQHASALRWVRPVELHALAMPPADEPLIGLLEALI*
GCA_001468265.1	LNRZ01000009.1	10	DRT_type_III	LNRZ01000009.1_44	drt-UG3	Drt3a	51756	53090	+	LNRZ01000009.1_51755-53090(+)_1	MFTAENFRRIYDAENRKGLDLASRYFPTLEPLTLAVRDKVQDIRDHRALEATMAADVFEAMLVTLKTELAALKADKSAAVDVLMDDISQKVLMPGFKIELSQKTGPQGKPVYCIDAEPETFFVIKQLQRNIHRIYGVKQANRQDLVCQLRDMLNSSFPFELVRTDISSFYESIDRKRLIEKLDRDQLLSPASKKYIKQVLDSYGVKSGAAKGVPRGVGISAYLAELYLRPVDNAIRTIPGMVLYCRFVDDIVAVFARPPAGNSLGSFKDRIIAIFGDNALTHNPAKTHEFALADPAPKAFEYLGYRLSLTGTKFEIGPSAAKVDKYRTRMNAAFEAYWERRPLGPRRAYRELVARIKFLTGNTRLSNSKSRAATGIYYNNSIATDLSSFDQLDKELKVLVDALKSSSLQKQLKKLKFSTGFVQRRYHNFSTRELQMIVKAWKHG*
GCA_001468265.1	LNRZ01000009.1	10	DRT_type_III	LNRZ01000009.1_45	drt-UG8	Drt3b	53083	55155	+	LNRZ01000009.1_53082-55155(+)_1	MAKRRVSLTHRKQRSVLTDMLPFEVPPTFSNRGYYRFLRDNSIEIENGQLRWICETDALDRTMRLLFGIDPSADITPEVVTEWGKQKARRSVPLKKCKMATMPFNFRVAHNLDGRTLSVVHPRNQVEVASFYATHSALIIYHTSVSEFSIRRPVSVSRYAYFKDKLHEERLDSVAGLEEEDREYEQLGSYFVYRKYRNIHRFFESYKYHRSEKKYDAMVQIDVSKCFDSIYTHSLPWAVLGKDQTKFSLDASKGTFGGRFDALMQNLNHKETNGIVIGPEFSRIFAEIILQSVDSELIRQLAEGANLTHKVDYEIFRYVDDFFVFYNEESTQLKIFETLQDILKGKKLSINTAKIKHYQKPIITEITIAKERISALLNAEIDPACEEEPLADPTKPPKQKLVCSINANRLIIRYKAAIKEAGVTYGDLLNYTFAITENKIEKLFKAYVASDKSDRDRKRLSNALLAIMEFAFFAYSASPKVNHTIRLCRMIATSVDFLHAQGLPYEQKHLLFKYVHDNVMQQLEKNTMSVHREVESLYLLIALPQIGREYWLPVSVLLRHFLIKEEENTGNYIRPTGFMNHFSVTILLSYIKDKVRYAKLKIFIEAHIIAKLEYMKAHCPDDAETLIMLLDLVVCPYISAATKDAIGLIFKLDAAGLASVQAANDHWFTAWGDKFDLGKELDAKRSREVY*
GCA_001468265.1	LNRZ01000009.1	11	RM_type_IIG	LNRZ01000009.1_41	REase_MTase_IIG_00003	REase_MTase_IIG	45652	48432	+	LNRZ01000009.1_45651-48432(+)_1	MNAVEIEEAVSALAEQPFDADEFPFQFLTAFGNKDTTIKRLRAGASNKSDIGGVLQTNNIHLATAAPGAVTQTLAALKASPATARAKAKFVLASDGDSFEAEDLESGETLACDYADFPNHFGFFLPLAGITTVKQVRESSFDIRATSRLNRLYVELLKDNPDWGTAERRPDMNHFMARLIFCFFAEDTDIFHRSYRFTDTVEKMSERDSSNTHEVISELFRAMNTKIADRKEAGIARWADPFPYVNGELFSGSIEVPRFSRIARSYLLHIGSLDWTRINPDIFGSMIQAVADDEERGALGMHYTSVPNILKVLNPLFLDDLREKLAEAGDNPRKLLNLRNRMAKIRVFDPACGSGNFLVIAYKQMREIEAEINRRRGEASRKSDIPLTNFRGIELRDFPAEVARLALIIAEFQCDVLYRGQQLALNEFLPLNAENWITCGNALRLDWLSICPPTGTGVKLVGDDLFATPLDQAQIDFENEGGETYICGNPPYLGAKWQNSEQKSELQGIFEHRTKSWKSLDYVAGWFMKAADYGTRTDSAAAFVSTNSICQGQQVPILWPLIFETDHEIFFAHTSFRWANLASNNAGVTVAIVGISRRPINVRRLFSISDEGELIERGVGFINAYLIAGPNTVVEQARSPIAGTSPMLFGNMPRDGGSFILSGDERVRTLSDFPDLDRFIRPYFGSEEMIQGKRRWCFWIEDAELAAAREHPHLKAVMSKVEQFRLSSGAGSTRDFAAHPHRFVQIAGTAVQHSLVVAKVSSEKRPYIPIDLLGGDAIASDLLFALYDAPLFNLALIASRLHLVWIATVCGKLETRYRYSNTLGWNTFPVPTLTDKNRDDLTRCAEDILLAREAHFPATIADLYDPEAMPADLREAHERNDEVLERIYIGRRFKNDTERLEKLFELYTKMTAGSGTTKKRKAGASA*
GCA_001468265.1	LNRZ01000011.1	12	AbiE	LNRZ01000011.1_67	AbiEi_WP_060913257.1	AbiEi	62759	63463	+	LNRZ01000011.1_62758-63463(+)_1	MFFGQLHWQLSEILLYISDMEKPASGLKAAILDRTEVPGSVWTPSDFLDLGSREAVDKALQRLAKSDELRRIDRGLYDRPAHNELTHQANPPSPKAVIDAVARRDQIRVLVDGMTAANDLGFTNAVPAKIIVHAETGLKTIKLGNMAIIFKPTAASKLFWAGRPAMRIVQALHWLRDTMLGDENDQWRERLVQLLDDPVHGETLRTDLAAGMTSLPVWMQELLRPLVFRQEPGA*
GCA_001468265.1	LNRZ01000011.1	12	AbiE	LNRZ01000011.1_68	AbiEii_WP_007349585.1	AbiEii	63460	64506	+	LNRZ01000011.1_63459-64506(+)_1	MNPGFDEVLRAGTRTRSGLFITAAQRLGTTPQNVEKDFWVCWTLDALFNGLPDGPRLLFKGGTSLSKGFGLIRRFSEDIDVTVFRDDLGVPATIDELAALSRKKREAALDAIRDACEAHINGALLDHLTVIAAQCCERAGLKVGAIKVIPDAKDRQTLLVAYPSVTTEDACIAKSVKIESGAKSALDPNSRRTIAPYVDEDLPTIDLGVPNVTIVDAERTFWDKVVILHGLRRWYEIRGQLRGNGQRVSRHYYDLHQLMQSPVGQSAIEDRTLGEDCVAHARMFFNRPDFDLASAQPPTFVLCPEDGMIDDLRQDYRAMATMIFGEPPEFDAIVESVAALERQLNARK*
GCA_001468445.1	LLXF01000001.1	1	PD-T4-6	LLXF01000001.1_17	PD-T4-6_WP_153359500.1	PD-T4-6	14016	15896	-	LLXF01000001.1_14015-15896(-)_1	MTTPSHLSDRYELGEILGFGGMSEVHLARDLRLHRDVAVKVLRADLARDPSFYLRFRREAQNAAALNHPAIVAVYDTGEAETPAGPLPYIVMEYVDGVTLRDIVHTEGPMTPKRAIEVIADACQALNFSHQNGIIHRDVKPANIMISATNAVKVMDFGIARAIADSGNSVTQTAAVIGTAQYLSPEQARGDSVDARSDVYSLGCVLYEVLTGEPPFTGDSPVSVAYQHVREDPIPPSARHEGLSADLDAVVLKALAKNPENRYQTAAEMRADLVRVHNGEPPEAPKVLTDAERTSLLSSAAGNLSGPRTDPLPRQDLDDTDRDRSIGSVGRWVAVVAVLAVLTVVVTIAINTFGGITRDVQVPDVRGQSSADAIATLQNRGFKIRTLQKPDSTIPPDHVIGTDPAANTSVSAGDEITVNVSTGPEQREIPDVSTLTYAEAVKKLTAAGFGLFKQANSPSTPELVGKVIGTNPPANQTSAITNVVIIIVGSGPATKDIPDVAGQTVDVAQKNLNVYGFTKFSQASVDSPRPAGEVTGTNPPAGTTVPVDSVIELQVSKGNQFVMPDLSGMFWVDAEPRLRALGWTGMLDKGADVDAGGSQHNRVVYQNPPAGTGVNRDGIITLRFGQ*
GCA_001468445.1	LLXF01000002.1	2	PD-T4-6	LLXF01000002.1_1	PD-T4-6_WP_036366335.1	PD-T4-6	2	853	-	LLXF01000002.1_1-853(-)_1	MSPRVGVTLSGRYRLQRLIATGGMGQVWEAVDNRLGRRVAVKVLKSEFSSDPEFIERFRAEARTTAMLNHPGIASVHDYGESQMNGEGRTAYLVMELVNGEPLNSVLKRTGRLSLRHALDMLEQTGRALQIAHAAGLVHRDVKPGNILITPTGQVKITDFGIAKAVDAAPVTQTGMVMGTAQYIAPEQALGHDASPASDVYSLGVVGYEAVSGKRPFAGDGALTVAMKHIKEPPPPLPPDLPPNVRELIEITLVKNPAMRYRSGGPFADAVAAVRAGERSPTAI
GCA_001468445.1	LLXF01000003.1	3	darTG	LLXF01000003.1_42	darT	DarT	41258	41950	+	LLXF01000003.1_41257-41950(+)_1	MITRYKPESGFVARSGGPDRKRPHDWIVWHFTHADNLPGIITAGRLLADSAVTPTTEVAYNPVKELRRHKVVAPDSRYPASMASDHVPFYIAARSPMLYVVCKGHSGYSGGAGPLVHLGVALGDIIDADLTWCASDGNAAASYTKFSRQVDTLGTFVDFDLLCQRQWHNTDDDPNRQSRRAAEILVYGHVPFELVSYVCCYNTETMTRVRTLLDPVGGVRKYVIKPGMYY*
GCA_001468445.1	LLXF01000003.1	3	darTG	LLXF01000003.1_43	darG	DarG	41967	43025	+	LLXF01000003.1_41966-43025(+)_1	MITYGSGDLLRADTEALVNTVNCVGVMGKGIALQFKRRYPEMFTAYEKACKRGEVTIGKMFVVDTGQLDGPKHIINFPTKKHWRAPSKLAYIDAGLIDLIRVIRELNIASVAVPPLGVGNGGLDWEDVEQRLVSAFQQLPDVDAVIYPPSGGSRAIEGVEGLRMTWGRAVILEAMRRYLQQRRAMEPWEDPAGISHLEIQKLMYFANEADPDLALDFTPGRYGPYSERVRHLLQGMEGAFTVGLGDGTARVLANQPISLTTKGTDAITDYLATDAAADRVSAAVDTVLRVIEGFEGPYGVELLASTHWVATREGAKEPATAAAAVRKWTKRKGRIYSDDRIGVALDRILMTA*
GCA_001468445.1	LLXF01000021.1	4	PDC-S01	LLXF01000021.1_9	PDC-S01_WP_076465573.1	PDC-S01	7754	8989	-	LLXF01000021.1_7753-8989(-)_1	MGVVERAIAPSVLAALADTPVVVVNGARQVGKTTLVARLDYPGSSEVVSLDDVANRDAARDDPRAFVSRPVDTLVIDEAQLEPGLFRAIKAEVDRDRRPGRFLLTGSARLLSAPDMADALVGRVEIIELWPFSQGERAGIADGFVDALFTAPRELIHGSDMRRADLVDRIATGGFPDIVARSPSRRRAWFDNYLTTATQSVIREISPIERLAEMPRVLRLCAARTGAELNVSALANDLSIPARTTAGYLALLEAAFLIHRVPAWSTNLSRKVIRRPKLVVSDSGLACHLLGVTGATLDRPGRPLGPLLETFVANEIRKQLTWSTERPSLWHFRDRGGAEVDLVLEHPDGRVCGIEVKATSTPRAEDLRGLRYLAERLDDRFQFGVLLTAAPEATPFGPTLAALPVSTLWAG*
GCA_001468445.1	LLXF01000032.1	5	PDC-S44	LLXF01000032.1_24	PDC-S44_WP_071454669.1	PDC-S44	22050	22829	-	LLXF01000032.1_22049-22829(-)_1	MYFVGVDLAWAGRNPTGVAAVDADGCLVGVGAARDDASVLAALRPYVVGDCLVAFDAPLVVANRTGQRPAEAALNRDFRQFEAGAYPANTEKPEFADVPRAARLARQLALDMDPLSSATRRAIEVYPHPATVALFRLPRALKYKAKPGRSVDLLKSELLRLMDGVEGLAQAGVRMQVAGQPDWVSLRRQVTVAQRKSDLRAAEDPIDAVVCAYVALYAQRRPADVTIYGDFTTGYIVTPSLPTDFRTAPDAGRRARARR*
GCA_001468445.1	LLXF01000037.1	6	PD-T4-6	LLXF01000037.1_66	PD-T4-6_WP_067834564.1	PD-T4-6	68021	70015	-	LLXF01000037.1_68020-70015(-)_1	VSDAVPQVGSQFGPYQLLRLLGRGGMGEVYEAEDTRKHRVVALKLISPQYSDNAVFRARMQREADTAGRLTEPHIVPIHDYGEINGQFFVEMRMIDGTSLRALLKQYGPLTPARAVAIVRQIAAALDAAHANGVTHRDVKPENILVTASDFAYLVDFGIARAASDPGLTQTGTAVGTYNYMAPERFTGDEVTYRADIYALACVLGECLTGAPPYRADSVERLIAAHLMDPAPQPSQLRPGRVPPALDQVIAKGMAKNPAERFMSAGDLAIAAHDALTTSEQHQATTILRRGDNATLLATPADTGLSQSESGIAGAGTGPPTPGAARWSPGDSATVAGPLAADSRGGNWPSQTGHSPAVPNALQASLGHAVPPAGNKRKVWAVVGAAAIVLVAIVAAAGYLVLRPSWSPTQASGQTVLPFTGIDFRLSPSGVAVDSAGNVYVTSEGMYGRVVKLATGSTGTTVLPFNGLYQPQGLAVDGAGTVYVTDFNNRVVTLAAGSNNQTVLPFDGLNYPEGLAVDTQGAVYVADRGNNRVVKLAAGSKTQTVLPFTGLNDPDGVAVDNSGNVYVTDTDNNRVVKLEAESNNQVVLPFTDITAPWGIAVDEAGTVYVTEHNTNQVVKLLAGSTTSTVLPFTGLNTPLAVAVDSDRTVYVADRGNDRVVKLTS*
GCA_001468445.1	LLXF01000045.1	7	AbiE	LLXF01000045.1_4	AbiEi_OGS01369.1	AbiEi	2522	3106	+	LLXF01000045.1_2521-3106(+)_1	MAIWDRLVEVAAEQHGYVTTRDARDIGVDPVQLRLLAGRGRLERVGRGVYRVPVLPRGEHDDLAAAVSWTLGRGVISHESALALHALADVNPSRIHLTVPRNNHPRAAGGELYRVHRRDLQAAHVTSVDGIPVTTVARTIKDCVKTGTDPYQLRAAIERAEAEGTLRRGSAAELRAALDETTAGLRARPKRASA*
GCA_001468445.1	LLXF01000045.1	7	AbiE	LLXF01000045.1_5	AbiEii_WP_052604370.1	AbiEii	3103	3501	+	LLXF01000045.1_3102-3501(+)_1	VTKPYSSPPTNLRSLRDRLTQVAERQGVVFGRLQRHVAMIVVAQFAATLTDDTGAPLLLVKGGSSLELRRGIPDSRTSKDFDTVARRDIELIHEQLADAGETGWEGFTAIFTAPKKSMFLVCRSSRADSPPS*
GCA_001468445.1	LLXF01000045.1	7	AbiE	LLXF01000045.1_6	AbiEii_HBX79544.1	AbiEii	3465	3983	+	LLXF01000045.1_3464-3983(+)_1	MPVKPRRFTAKLSYRGRAFATVPIEVSSVEAGNADQFDTLTSDALGLVGVPAAVAVPCMTIPWQIAQKLHAVTAVLEEPKVNDRAHDLVDLQLLEGLLLDADLMPTRSACIAIFEARAQHPWPPRVATLPHWPLIYAGALEGLDHLELARTVDAAAQAVQRFVARIDRATKR*
GCA_001468445.1	LLXF01000054.1	8	PDC-S07	LLXF01000054.1_4	PDC-S07_WP_110056698.1	PDC-S07	1979	2404	+	LLXF01000054.1_1978-2404(+)_1	MLNQIVVAGAIVRGCTVLVAQRVRPPELAGRWELPGGKVAAGETERAALARELAEELRLEVADLAVGDRVGDDIALNGTTTLRAYRVHLLGGEPRARDHRALCWVTAAELHDVDWVPADRGWIADLARTLNGSAADVHRRC*
GCA_001468445.1	LLXF01000058.1	9	PD-T4-6	LLXF01000058.1_1	PD-T4-6_WP_009677753.1	PD-T4-6	3	1010	-	LLXF01000058.1_2-1010(-)_1	MSDAQDSRVGSMFGPYHLKRLLGRGGMGEVYEAEHTVKEWTVAVKLMTAEFSKDPVFRERMKREARIAGRLQEPHVVPIHDYGEVDGQMFLEMRLVEGTDLDSVLKRFGPLTPPRAVAIITQIASALDAAHADGVMHRDVKPQNILITRDDFAYLVDFGIASATTDEKLTQLGTAVGTWKYMAPERFSNDEVTYRADIYALACVLHECLTGAPPYRADSAGTLVSSHLMGPIPQPSAIRPGIPKAFDAVVARGMAKKPEDRYASAGDLALAAHEALSDPDQDHAADILRRSQESTLPAPPKPVPPPTMPATAMAPRQPPAPPVTPPGVQPAPKPSY
GCA_001468445.1	LLXF01000077.1	10	PD-T4-6	LLXF01000077.1_66	PD-T4-6_WP_067834564.1	PD-T4-6	56954	58384	+	LLXF01000077.1_56953-58384(+)_1	MPLAEGSTFAGFTIVRQLGSGGMGEVYLARHPRLPRQDALKVLRADVSADGEYRARFNREADAAASLWHPHIVAVHDRGEFDGQLWIDMDFVDGTDTVSLLRDRYPNGMPGPEVTEIITAVAEALDYAHERRLLHRDVKPANILIANPDSPDRRIMLADFGIAGWVDDPSGLTATNMTVGTVSYAAPEQLMGNELDGRADQYALAATAFHLLTGSPPFQHANPAVVISQHLSASPPAIGDRVPELTPLDPVFAKALAKQPKDRYQRCVDFARALGHRLGGAGDPDDTRVSQPVAVAAPAKRSLLRTAVIVPAVLAMLLVMAVAVAVREFQRADDERAAQPARTRTTTSAGTTTSVAPASTTRPAPTTPTTTGAADTATASPTAAVVAIGALCFPLGSTGTTKTGATAYCSTLQGTNTTIWSLTEDTVASPTVTATADPTEAPLPIEQESPIRVCMQQTGQTRRECREEIRRSNGWP*
GCA_001468445.1	LLXF01000096.1	11	PDC-S01	LLXF01000096.1_32	PDC-S01_WP_163212389.1	PDC-S01	29695	31020	-	LLXF01000096.1_29694-31020(-)_1	MDEIESLIGLRPTPLTWPVVIAGDFLGVWDPPPSLPGAANHEISAPTARISCMLIERRDAAARLRRALHRAPVVLLTGPRQAGKTTLSRLVGKSAPECTFDAENPVDATRLADPMLALSGLSGLITIDEAQRIPDLFPVLRVLVDRPVMPARFLILGSASPDLVGLASESLAGRVELVELSGLTVRDVGSSAADRLWLRGGLPPSFTARSNEDSAAWRDGYITTFLERDLAQLGVRIPAATMRRAWTMLAHYHGQLFSGAELARSLDVAQTTARRYLDALTDALVVRQLTPWFANIGKRQRRSPKIYIRDTGLLHRLLGIDDRLALERNPKLGASWEGFVLEQLAALLAPNPLYYWRTQQDAELDLYVELSGRPYGFEIKRTSTPSISRSMRSALVDLQLARLAIVYPGEHRFPLSDTVVAVPADQILTTGSVDELLALLK*
GCA_001468445.1	LLXF01000098.1	12	RM_type_IIG	LLXF01000098.1_12	REase_MTase_IIG_00002	REase_MTase_IIG	6606	11423	-	LLXF01000098.1_6605-11423(-)_1	MGSVHDVIEAFRKAPSNAERGTKFEQLMVRYFELDPTMAQQYDAVWRWIDWPERRGRTDTGIDLVARERDTGNYTAIQCKFYEPTHTLAKGDIDSFFTASGKTGFTNRVIISTTDRWGRNAEDALADQLVPVQRIGMAEIAESPIDWDIAWPAGDLQVNLTPAKRHELRPHQQQAIDAVFRGFAVGNDRGKLIMACGTGKTFTALKIAERIAADNGGSARILLLVPSISLLSQTLREWTAQSELDVRAFAVCSDTKVSRSAEDYHVHDVPIPVTTDARVLLHEMAHRRRAQGLTVVFCTYQSLPTVAKAQRLGVDEFDLVMCDEAHRTTGVTLAGDDESNFVRVHDGQYLKAARRLYMTATPRIFTESIKDRADQHSAELVSMDDELTFGPEFHRLSFGEAVERGLLTDYKVMVLTVDQGVIAPRLQQELSGVSGELMLDDASKIVGCWNGLAKRSGTGIVAGEPPMRRAVAFAKDIKTSKQVAELFPKVVEAYRELVDDGPGLACSVRHVDGTFNALVRNEQLAWLKGVVAEDECRILSNARCLSEGVDVPALDAVLFLNPRNSIVDVVQSVGRVMRKSPGKDYGYVILPVAVPEGVEPSAALADNKRFKVVWQVLNALRSHDERFDAMVNSIALNVKPTKTGEGSDKLLGGHIGPTSDEAGPAVAEQLAMFSLSQWQEAIYARIVDKVGTRTYWEQWAADVADIAATLTTRIHALLGGADATAAAFEQFLAGLRDNLNDSITPDDAISMLSQHLITKPVFDALFAGHDFASHNPVSRAMQKMVDTVGGAGLEAETARLEGFYESVRRRAGEVTSAEGKQQVIAELYEKFFRIGFKKQAEALGIVYTPVEVVDFIVRAADFVSRKHFGRGLTDEGVHILDGFAGTGTFITRLLQSDLITAADLTRKYSQELHANEIMLLAYYIAAVNIESTYHALAGKTADADAYEPFPGMALADTFQISEAGDSMDAIMFPYNNARILRQLATPISVIIGNPPYSVGQSSANDLNANVKYPTLDGRIEQTYAKRSTAQLKNSLYDSYIRAFRWATDRIGDNGVVGFVSNGGYIDGNTADGMRLSLADDYAAVYVYNLRGNQRTAGELSRQEGGKVFGGGSRNTVAIFLGIKDPKHSGPCDVLYRDIGDYLSREEKLRIVGDGYLDTVEWQTVTPNLHGDWVNQRDDAFSAWPVIGDKKAALDVTRVFANYSAGLKTSRDAWCYNFSRGALEANIGRTIDFYNSEVDRINEIRGRDAKTPPVDALITVDSAKFSWDRINKRQVAQGIRIEFAPAGMRLGTYRPFTKEHAYLDPNQQLNNCTYQLPSMFPTPEHGNVGYYVVGMGSDKPFSCLMLNAIPDLAFWGSSNGQFFPRWTYEKTEPRDGELDFESTTNAEVDDHGYRRVDNITGVILKLYRDTIGDQVTKDDIFYYVYGLLHDPAYRTKYAADLKKMLPHIPTPETRERFDQLASAGRKLADLHVGYESVKPYPLDVQLKPGADPEDRETWRVEKMKWKSKQDHSTIIYNSRVTIAGIPDEAERYLLGSRSALGWIIDRYRVTTDKASGIVNDPNDWCDEHANPTYIVDLIKKVTTVSVETMKIVDSIVALASAGSDST*
GCA_001468445.1	LLXF01000111.1	13	PD-T4-6	LLXF01000111.1_13	PD-T4-6_WP_205119068.1	PD-T4-6	12266	13438	+	LLXF01000111.1_12265-13438(+)_1	LESALLDSRYLVQAKIASGGTSTVYRGLDVRLDRPVALKVMDSRYAGDEQFLTRFRLEARAVARLNNRALVAVYDQGKDGRHPFLVMELIEGGTLRELLIERGPMPPHAVVAVLRPVLGGLAAAHRAGLVHRDVKPENILISDDGDVKLADFGLVRAVAAASITSTGVILGTAAYLSPEQVRDGNADPRSDVYSVGVLVYELLTGHTPFTGDSALSIAYQRLDADVPRASAVIDGVPPQFDELVACATARNPADRYADAIAMGADLEAIAEELALPEFRVPAPRNSAQHRSAALYRSRITQQGQLGAKPVHHPTRQLTRQPGDCSEPASGSEPEHEPITGQFAGIAIEEFIWARQHARRMVLVWVSVVLAITGLVASAAWTIGSNLSGLL*
GCA_001468445.1	LLXF01000116.1	14	dXTPase	LLXF01000116.1_133	dGTPase	dGTPase	137574	138869	-	LLXF01000116.1_137573-138869(-)_1	VSASEHDPYDDFDRQRRVAEAPKTAGLPGTEGQYRSDFARDRARVLHSAALRRLADKTQVVGPREGDTPRTRLTHSLEVAQIGRGMAIGLGCDLDLVELAGLAHDIGHPPYGHNGERALDEVAASHGGFEGNAQNFRILTSLEPKVVDAQGLSAGLNLTRASLDAVTKYPWMRGDGLGSQRRKFGFYDDDRESAVWVRQGAPPERACLEAQVMDWADDVAYSVHDVEDGVVSERIDLRVLAAEEDAAALARLGEREFSRVSADELMAAARRLSRLPVVAAVGKYDATLSASVALKRLTSELVGRFASAAIATTRAAAGPGPLVRFRADLQVPDLVRAEVAVLKILALQFIMSDPRHLETQARQRERIHRVAHRLYSGAPQTLDPVYAAAFNTAADDAARLRVVVDQIASYTEGRLERIDADQLGVSRNALD*
GCA_001468445.1	LLXF01000129.1	15	RM_type_IV	LLXF01000129.1_16	mREase_IV_00003	mREase_IV	21836	22756	-	LLXF01000129.1_21835-22756(-)_1	MTIPDAQTLMRPILAYLADGQAKSAKDVIAAMSDEFGLSDDERAQMLPSGRQRTMYDRVHWSLTHMSQAGLLDRPTRGHVQVTDTGRQVLKAHPERVDMAVLREFPSYIAFRERTKAKQPVDATAKRPSGDDVQVSPEDLIDAALAENRAAVEGEILKKALTLSPTGFEDLVIRLLEAMGYGRAGAVERTSASGDAGIDGIISQDPLGLDRIYVQAKRYAVDQTIGRPKIHEFAGALLGKQGDRGVYITTSSFSRGAREEAERINARIELIDGARLAELLVRYRVGVQAVQTVELLRLDEDFFDGL*
GCA_001468445.1	LLXF01000136.1	16	cas_type_III-A	LLXF01000136.1_1	csm4_IIIA_maka_3	Csm4	4	360	-	LLXF01000136.1_3-360(-)_1	MNSRLFRFDFDRTHFGDHGLESSTISCPADTLYSALCVEALRMGGQQLLGELVACSTLRLTDLLPYVGPDYLVPKPLHSVRSDGSSMQKKLAKKIGFLPAAQLGSFLDGTADLNEPPR*
GCA_001468445.1	LLXF01000136.1	16	cas_type_III-A	LLXF01000136.1_2	cd09684	Csm3	341	1051	-	LLXF01000136.1_340-1051(-)_1	MTTSYAKIEITGTLTVLTGLQIGAGDGFSAIGAVDKPVVRDPLSRLPMIPGTSLKGKVRTLLSRQYGADTETFYRKPNEDHAHIRRLFGDTEEYMTGRLVFRDTKLTNKDDLEARGAKTLTEVKFENAINRVTAKANLRQMERVIPGSEFAFSLVYEVSFGTPGEEQKASLPSSDEIIEDFNAIARGLKLLELDYLGGSGTRGYGQVKFSNLKARAAVGALDGSLLEKLNHELAAV*
GCA_001468445.1	LLXF01000136.1	16	cas_type_III-A	LLXF01000136.1_3	cd09647	Csm2	1061	1435	-	LLXF01000136.1_1060-1435(-)_1	MSVIQDDYVKQAEVIRGLPKKKNGFELTTTQLRVLLSLTAQLFDEAQQSANPTLPRQLKEKVQYLRVRFVYQSGREDAVKTFVRNAKLLEALEGIGDSRDGLLRFCRYMEALAAYKKYLDPKDK*
GCA_001468445.1	LLXF01000136.1	16	cas_type_III-A	LLXF01000136.1_4	Cas10_IIIa_WP_087192840.1	Cas10a	1432	3885	-	LLXF01000136.1_1431-3885(-)_1	MRTEAMNPQLIEAIIGCLLHDIGKPVQRAALGYPGRHSAIGRAFMKKVWLRDSRNPSQFTDEVDEADIGVSDRRILDAISYHHSSALRTAAENGRLAADAPAYIAYIADNIAAGTDRRKADSDDGHGASTWDPDTPLYSMFNRFGSGTANLAFAPEMLDDRKPINIPSPRRIEFDKDRYAAIVNKLKAILVDLERSDTYLASLLNVLEATLSFVPSSTDASEVVDVSLFDHLKLTGALGACIWHYLQATGQSDFKSALFDKQDTFYNEKAFLLTTFDVSGIQDFIYTIHSSGAAKMLRARSFYLEMLTEHLIDELLARVGLSRANLNYSGGGHAYLLLPNTESARKSVEQFEREANDWLLENFATRLFIATGSVPLAANDLMRRPNESASQASNRALRYSGLYRELSEQLSAKKLARYSADQLRELNSRDHDGQKGDRECSVCHTVNRTVSADDEPKCSLCQALTAASSQIQSESRRFLLISDGATKGLPLPFGATLTFCSRADADKALQQPQTRRRYAKNKFFAGECLGTGLWVGDYVAQMEFGDYVKRASGIARLGVLRLDVDNLGQAFTHGFMEQGNGKFNTISRTAAFSRMLSLFFRQHINYVLARPKLRPITGDDPARPREATIIYSGGDDVFVVGAWDDVIEFGIELRERFHEFTQGKLTVSAGIGMFPDKYPISVMAREVGDLEDAAKSLPGKNGVALFDREFTFGWDELLSKVIEEKYRHIADYFSGNEERGMAFIYKLLELLAERDDRITKARWVYFLTRMRNPTGDTAPFQQFANRLHQWFQDPTDAKQLKTALHLYIYRTRKEESE*
GCA_001468445.1	LLXF01000136.1	16	cas_type_III-A	LLXF01000136.1_5	Cas6_IIIa_YP_009360199.1	Cas6_IIIa	3867	4655	-	LLXF01000136.1_3866-4655(-)_1	MTEHLSRLTLTLEVDAPLERARVATLGPHLHGVLMESIPADYVQTLHTVPVNPYSQYALARSTTSLEWKISTLTNEARQQIVGPINDAAFAGFRLRASGIATQVTSRSLEQNPLSQFARIFYARPETRKFRVEFLTPTAFKQSGEYVFWPDPRLVFQSLAQKYGAIVDGEEPDPGLIAEFGQSVRLSAFRVASAPFAVGAARVPGFTGSATFTVRGVDTFASYIAALLWFGEFSGCGIKASMGMGAIRVQPLAPREKCVPKP*
GCA_001468445.1	LLXF01000139.1	17	PD-T4-6	LLXF01000139.1_64	PD-T4-6_WP_205119068.1	PD-T4-6	58298	60055	-	LLXF01000139.1_58297-60055(-)_1	MALASGVTFAGYTVVRMLGCSAMGEVYLVQHPGFPGWQALKVLSPAMAADDEFRRRFQRETEVAARLFHPHILEVHDRGEFDGQLWIAMDYVDGIDATQHMADRFPAVLPVGEVLAIVTAVAGALDYAHQRGLLHRDVNPANVVLTSQSAGDQRILLADFGIASQPSYPAPELSAGADVDGRADQYALALTAIHLFAGAPPVDRSHTGPLQPPKLSAFRPDLARLDGVLSRALATAPADRFGSCREFADAMNEQAGVAIADQSSGGVDASEVTAAAGEEAYVVDYPAYGWPEAVDCKEPSARAPAPAAPTPQRRGSMLQSAAGVLARRLDNFSTATKAPASPTRRRPRRILVGAVAVLLLAGLFAVGIVIGRKTNTTATEVARPPTSGSAVPSAPTTTVAVTAPVPLDGTYRIEIQRSKQTYDYTPTPQPPDVNTWWAFRTSCTPTECLAAATMLDDNDHTQAKTPPVRPFLMQFGEGQWKSRPETVQFPCVGPNGSPSTQATTQLLALRPQPQGDLVGEMVVTVHSNECGQQGAVIRIPAVASRSGDLPPAVTVPDPATIPDTPDTTSTATLTPPTTTAPGPGR*
GCA_001468445.1	LLXF01000153.1	18	PDC-S01	LLXF01000153.1_21	PDC-S01_WP_076465573.1	PDC-S01	18459	19748	+	LLXF01000153.1_18458-19748(+)_1	VVHDEAGHELIERHMLEQLREVAEYTRVVLINGPRQAGKTTLLQQLHAELGGWLRSLDVDVERASARADPEGYIMSAPRPTFLDEVQCAGDPLILAIKTATDRDRRPRQFFLSGSTRFLTVPTLSESLAGRVAILDLWPLSVAERSGVRPEIIAQLFTEPQVVLGTEPAPVTRHEYLQLACAGGFPEVVQRPAGRARSRWFSDYLRTVTQRDVRELKRIEQTDRLPRFMRYLAAITAQELNVAEAARVIGVDAGTIRSDLALFETVYLVHRLPAWSRNLTAKIKKRSKIHVVDSGFAAWLRGQSADSLARPTAEGAGPIMETFVINELMKLRAATELEVDLYHFRDRDGREIDCILQTPDSRVVGVEVKASATVNVHDFRHLSFARDRLGDEFITGVLFYTGARALPFGDRLMALPINLLWNGQSVSSL*
GCA_001468445.1	LLXF01000154.1	19	PDC-S54	LLXF01000154.1_7	PDC-S54_WP_201782254.1	PDC-S54	3527	4792	-	LLXF01000154.1_3526-4792(-)_1	VEYVQLFSKGRLNDLAGSLAGFLGKASQATAQRLQSWDADDLLNTPVDDVVEQLVELGSVECPDLRVDDAFMLPATEVDQQYRDWGEQRTRRVTRLVLVVPFEGHKDIFNLRPDQFTTMPPQVLRLQGHEIHLAIDNPSNDAAAINAAFHKQIANIEKYLGWSRRQIDLHNQGLRNELPGMVARRREQLLATRNLQAEIGFPVRRRKDADTYAAPISRKSVRPRPHRPAGARAAFKPEPAMQDEDYQSALRVLRNQRNALERTPSVAAKLDGEEIRDMLLVGLNAQFEGDAGGELFNGAGKTDILIRVDDRNIFIGECKVWSGPRTMDDVLKQLFGYLVWRDTKAAILLFIRNKDVTAVIDNAIAKIKEHPNHKRCPAHRAGADQYEFTMHADGDPEREIHLTLIPFALRPTAEVPTTTIP*
GCA_001468445.1	LLXF01000184.1	20	PDC-S04	LLXF01000184.1_21	PDC-S04_WP_169250289.1	PDC-S04	19354	19989	-	LLXF01000184.1_19353-19989(-)_1	VPHPWDTGDHERNWQGYFIPAMSVLRNRVGARTHAELRDAENDLVEARVIELREDPNLLGDRTDLAYLRAIHRQLFQDIYVWAGDLRTVGIEKEDESFCAPGGISRPMEHVAAEIYQLDRLRAVGEGDLAGQVAYRYDYVNYAHPFREGNGRSTREFFDLLLSERGSGLDWGKTDLEELHGACHVARANSDLTGLVAMFKGILDAEPTYDF*
GCA_001469115.1	LNQD01000015.1	1	DMS_other	LNQD01000015.1_3	Specificity_I_00036	Specificity_I	1677	2939	-	LNQD01000015.1_1676-2939(-)_1	LIASILWVLAYQRCGVAAEFDCLYSEVFLTRNAWEKRKLTELSKNKIGGGTPSTKVLDFWNGKLPWLQSSDINESNNYSVKPQKFISLQALKHSAAKRVPANSIAVVTRVGVGKLALIEYDYSTSQDFLSFSSLNWSALFSVNLLTLIMTQMSRESQGTSIKGVTKSELLAKKVRIPISLKEQEKLGILMKSINDLIAATQHKIDAFEQIKKALLQHLFDQSWRFKEYSELWTPHLLGEITSKVTEKNTENLYHETFTNSAKYGIVEQQSFFDKSISNEANLANYYVVRENDFVYNPRISNSAPVGPVRRNKLNRTGVMSPLYYVFRATTAVYPIFLEYFFKGESWYRFMYLNGDTGARSDRFAIKDKVFEQMPVKLPEKSEQEKIGALLQNLETVINQTQERLQKIRDIKDSLLKSLFV*
GCA_001469115.1	LNQD01000015.1	2	HEC-06	LNQD01000015.1_4	HEC-06_WP_099323492.1	HEC-06	2943	5078	+	LNQD01000015.1_2942-5078(+)_1	VSINLNLPAKYYFGVTIVKGNAELIVSQVIANNRTINIPVYQRRYSWRREQLERFVADLKTAYANQREQYFFGSLILNATGDTSTVDVIDGQQRLTTVSLFLIAIRDFLGSSDVDYQRVNEMFLIDRFDRDSVAKNRLHSVPGDEEQYVDVLVNGMSAADTIFKSTYAYFGNILQQGDLTVREWLSLLEQRLQVMNIVVDQYDDAQLIFESLNSTGMNLTESDKIRNFLLMGLKGDQQAAAFQLWQQNERLVGSEELSRFYRQYLTSLARSSKPVKENEIYSDYRRYVGLTKDFDQIAQLKKEQAAAKLFAEITAPVTVAIKDQRVKSLLIRLGHLNNDILVPYLLQVFAKTRDGVLSADQLVEVLRVLLAYLARRLFIGVPTTGLNLLFAALDRQVEHYVDQAKVDYVEGLKLVLTQIVKENKRFQTDQSLKDALVEKDYYHMSSMSLWFILDELNNASGEEQDLFDAAQSGKYSIEHIMPRVVNSSWQKALGTDWRLVHNVWLNRLANLTLTGFNGQMSNRPYIEKRDMADGYRKSGIKLNQWVAQFDKWDEATLQERQADLLTRALTVWPRPNVSTQLATDDPNSWDTLDMILEANPTGTKPVAFSFVDDQVVQIKSWTDLYNQLIDLLWDADPSNFFAMANSDESLVKHVNEVEADQRYRQLGDSDVAVYAGGDSAWSRVQHIKRLLAGSDHDLSEVNVKTRKVNHS*
GCA_001469115.1	LNQD01000021.1	3	PDC-S50	LNQD01000021.1_63	PDC-S50_WP_014253608.1	PDC-S50	56423	57652	+	LNQD01000021.1_56422-57652(+)_1	MNRAIIMDEDRLNEIIREAPNENDHWDFKAEWYHTQSELIRDIINFANTVHRDDCYIILGIDDSNGNVLGIEEDEHRRNRQQVQDLLRSVQFSSNGYPRTDVNTFKVQGHDVDVLTIQDTDAVPYYLQHKYTAKSGRPLPAGLIYSRINDSNTPVNESTTDDQMQRLWKKRLHLDRSIQERFKFNLARSNQWSSVSDSDKMTYIFNDDPDYVLEMVEDDESRKQYEAFSCSQFVKRLGWGRVNLKFRGTLIKYELVNYFDDARLWTCTPMYALVYLGGKEQSTENYYCYVEGEWEYLLAEFFINHQYAELGSTDSLDHAVKNLHQDTVWYRSLCEKNEAEKYVSMHLAGNDSKIQPEETRVKSYASSAKLVQGSKLGHIDDYEAKVILRQHMVVQYINQQVLPVLRNQN*
GCA_001469115.1	LNQD01000028.1	4	DMS_other	LNQD01000028.1_59	MTase_II_00157	MTase_II	59030	59764	+	LNQD01000028.1_59029-59764(+)_1	MADLPTSSIDMILCDLPYGTTANAWDKVIPFEYLWGQYERLIKPQGAIVLTATERFSADLVQSNPALYRYKWVWIKNTVTNFVNAKNCPLSRFEEILVFSKAGTANFGNSPDTKGMNYFPQGLLPYNKTVNSRKYENSNQLHPRNAPDTYTQEWTNYPSDVLNYKSDRTGWHPTQKPVDLFAYLIKTYTQPGEIVLDNFMGSGTTAIATMDTDRHFIGYEISEEYWRRALDRIKHHHATQTELF*
GCA_001469115.1	LNQD01000028.1	4	DMS_other	LNQD01000028.1_63	mads_8	mad8	61023	63488	+	LNQD01000028.1_61022-63488(+)_1	MKFPIKYIEDNLVWNTDGECYAYFELIPYNYSFLSPEQKQQVHENFRQLISQNRDGKLHLLQLATEASVRDTLDRSKKLVKGSLKDIAFQHIDGQAEALTENVGDNQVDYRFFIGFKLLLNDAEVTAKSIFKDMSLGIRDFFAEFNTTFAGDFFTMNNAEVERYAKSAKFLAEKIGRRFKVRPLDKNDFGYLLEHLYGMTGQDYDDYEYHLPRKKSKRDTILKRYDLIKPTRSLIEQHQRSIKITRGLDSSYVTYLTLSDIVGELEFPGSEIFYFQQSQFDFPIDTSLNVEIVTNKKALTKVRNKKKELKDLDEHAYQSGNETTRGVSDALDSVDELESNLDQTKDAMYKISYVIRVAGRSEDEMKRRADQLLDFYDSLNIKLVRPFGDMLGLHSEFIPASKRYINDYIQYVTSDFIASLGFGATQSLGEKEGIYIGYNVDTGRNVYLQPDIAAQGIKGTVTNALSAAFLGSLGGGKSFSNNLLVYYAVLYGAQALILDPKSERTGWAKNLDFMEDQINIVNLTSEEQNRGLLDPYIILSNLKDSESLAVDTLTFLTGISSRDADRFPTLRKAIRAVTQAPEPGLLKVIDELRREDTPIARNIADHIESFTDYDFAALLFSDGTARRTIALDRKINIVQIADLVLPDADKTQEEYITAEMLSVAMLMIISTFAIDFIHQDRAQFKIVDLDEAWAFLNVAQGKALSMKLIREGRSMNAGVYLVTQNADDLLDEKMKNNIAQKFAFRSTDITEIKNTLNFFGLDAEDEGNQNRLRSLDNGECLFQDIWGHVGVLHFDYIFEHLHHAFDTRPPKPVEVIADDES*
GCA_001469115.1	LNQD01000029.1	5	AbiD	LNQD01000029.1_12	AbiD	AbiD	11609	12676	-	LNQD01000029.1_11608-12676(-)_1	LKADKPFKTYGEQIAKLSDHNIIVPNGQEAYVKSMLMQYGYYNLVNAYQDKLEHTDDEKFCPERPFNLFSTIKQIDEILSGILLPLVIHFENTFETSLSYHVAETFGVFHKGHPGERGYLSPKNYPRLNMSPTPTLRKLREFATGLHKTKHDGQDETEPSRFRVSASLEMYREKHNHVPPWILVNDISFGLAARWYTICPPEIKRAVLEDLYPRRNITDEEALKLLRDGLDVAQDFRNTIAHGTSILKTRLSYPTSDSKLSPSVIGAVNDTAILSSRDYANGYGQSDIFSLLLVLAIFTNEYEGLLSALRDIGNLNRLRNSEFIEIQHMVMNDVIGFPPESDLRIKKLIEFCRNK*
GCA_001469115.1	LNQD01000048.1	6	AbiO-Nhi_family	LNQD01000048.1_3	Nhi	Nhi	2765	4606	-	LNQD01000048.1_2764-4606(-)_1	MIFAPFYPISEIIKPKKFIYGVIRLGILLSNLLDVKDIADSGDQGLMEAYLRLHDTGYDPIKEAKSLTVEELFDVAKLTELIADEIQDNPNLYTDYALGYVSVSGGLREQFDILRFGKGHVTNIELKHTMPNGGLKTVERQLRRHRLYLSVLAGYTVDVCCFVNGQTPAIYCLNADNSIEQTSLQTVLTMLEKTQEGPHQVQPIDLSDMIVSPYVNPEAFAKHKYFLTEEQYHTRDSIVNSDKERIVMTGGAGTGKTLVLMDAARTFINQKKMPKESVLVIFCAPMDNYEMISNDLGINVRPIASLSIDDIRKLKQDVIFVDEAQRIYQEKMDALLSLSGRKEIFSIDKKQTLHKKENDLSFHVDYENAPEFLYLPLTDKIRYDPSLNSFIRRLLENKSSNVHPYYYEKVRLHYTPSREKAKDYIHKKIDEGYTSIEPTQYVTKKTKQTKRKKISLESIDVHQAIGREYDKVLVVIDNYYSHADGGIFGKYNKYYPYIQVAELFEALTRVRKELLIVVVDNPDMYAYVQQILTWKDDKERTMYETTVKSDKSLQALGKALEKNPDLELQLQNMTSQIAELSKKTNSETAIVLRKIKAILKKRGKNGSKQTLQS*
GCA_001469115.1	LNQD01000057.1	7	PDC-S06	LNQD01000057.1_7	PDC-S06_WP_100093761.1	PDC-S06	2154	4649	+	LNQD01000057.1_2153-4649(+)_1	MSWNEVKIRTPHLQENEVDLRFYKVVKNKKTQEKRIQDERIISIFGRNGSGKTTISNAVLHNSVDNAITDEAPSSSFWNASIEKNEEITTAAKLNDSEKLEAYVYNEQFVDKYVRVKDNENLEAIVMLSDNPDLTDSLKALETKETGIMEKIESAEQALSNFESSTNDHNENNIHKKIDKQLKADGAWASIGKSIHALEVKQQVKTTAFKSIRDIDITGGTPAIAKQIMELLEDDLKDLEQIRQKKELPPFEMPTDKNDFSNVKKLLSTIVTMPTLNGIQERIMKSLSISGKNKISRIKDTFSLPETEYCPTCFRFITSSEKENLVQVINQVLNMSKLNAEEEFTNQLKSLKLDNHTLIKQDTDIASLFPKEVSAYNNAVEKYNEMVTKYLEAIAEKINNPYSNPDTIDYDDKSLYKAIISAGRAIQKKTEEYNVVFKREKFLICEADLLNLNIAKYNNRELFEQFEAASVKHQGLKDNLITAKSPLADVKNNIAQIKAQLAEQKVALDQINDSLAHVFMARNRLKLIEGDNCYRVQSRGEFITTNQLSVGERNAISLCYFFSRINSNVRADQAYQRPIFVVLDDPISSFDFENKIGILSLLREELEKILFNNFESKVMVMTHDAEMFQHVAKIYSDIEERRRFLDKAGQPVAPKIISHSYQLISGRLTEAGTKSFNDYAQQLKEVYNYAMSDNQVTDENGQDTKVDYAQEDLFIGNTMRRVLEAFSTFCFRCSISAIFNDQDIINIIPDIHREFLGTFMYRLVFNSESHSEENIKSQPDSNSADFISHSELIKTARLLIVFMDDLNALHLRKLIPDFDENEVQTWGQIAI*
GCA_001469195.1	LOFI01000001.1	1	DMS_other	LOFI01000001.1_531	MTase_I_00012	MTase_I	580955	583399	+	LOFI01000001.1_580954-583399(+)_1	MDHSVHNKLVSFIWSIADDCLRDVYVRGKYRDVILPMVVLRRLDTLLEPTKEAVLAEVKFQLEEMEATELDDAPLTAETGYVFYNTSKWTLKSLFSTATNNQQILLANFEEYLNGFSANVKEIVECFNLKAQVRHMAGKDVLLDVLEKFVSPYINLTPHDKEDPDGNKLPPLSNLGMGYVFEELIRKFNEENNEEAGEHFTPREVIELMIHLLFDPLKGNLPDPLTIYDSACGSGGMLTEAQNFIEEKFPIEGTKRDIHLFGKEINDETYAICKSDMMIKGNNPENIRVGSTLSVDEFAGKTFDFSAQNPPYGKSWASELKNIKDGSDVIDPRFIVELADYWGNKSKVDATPRSSDGQLLFLMEVVSKMKPLDISPLGSRVASIHNGSSLFTGDAGSGESNIRRYIIENDMLDAIVQLPNNLFYNTGITTYIWLLSNNKPEERKGEVQLIDSSLLFKKLRKNLGNKNCEFAPEHITEIMQTYLSASNVERKLNDNNDPVGIAAKVFDNQDFGYYKVNIERPDRRCAQFKDELIAPLRFDKSLREPMEYLFSEYGDKVYETGFLKSIEKEVVAWCEDSDISLNAKAKSKLLDTKQWQKLRELVNTANQLKASFENKGLSGSSTNESNDFNQFKAHVDAELKTLEIKLSASEKKAILDAVSWYDENAVKVVKKVVKFKQDKLDELLHHLGCEASELAEFGYYEIKGRKLEFTTYEPNTDLRDAESVPLTYNQDKDTDNSEIHQYFLDEVKPNVSEAWINLDSTKIGYEISFNKYFYQHKPLRSMDEVATDIIDLEQKAEGLIADILGVDLAEVQGE*
GCA_001469195.1	LOFI01000001.1	1	DMS_other	LOFI01000001.1_532	Specificity_I_00021	Specificity_I	583401	584732	+	LOFI01000001.1_583400-584732(+)_1	MAELASMSKYEAYKDSGEGWISKVPEHWEIKKLKHIFFEKKHTQNMSLNCGSISFGKVVTKDDDKIPHSTKASYQEVLSGEFLINPLNLNYDLISLRIGLSEIDVVVSAGYIVLKNKVNMSKEYFKYLLHRYDVAYMKLLGSGVRQTINFNHIANSLLLMPPMHEQTAIANFLDKKTAQIDEAIAIKEKQIELLKERKQIIIQQAVTQGLNPAVPMKDSGVDWIGKIPEHWNEVTKIKYISSLKGRQGWQGLKAEEYTDEGPHVLSSAHFNNYIINWNKCPRVSYERYLMDTNIQLQIGDILLMKDGANMGKLAFVSDLPGPACLNSHLLLFRSLKDKHSGNIYFNSKYMFFHMMCVEFQDYVKINGTGATFLGISQESIGNYQLCLPPMDEQEMIVSFLEKESLRYDEAISQQQAQIEKLKEYKTTLINSAVTGKIKVPGVV*
GCA_001469195.1	LOFI01000001.1	2	PDC-M16	LOFI01000001.1_535	PDC-M16A_WP_222133928.1	PDC-M16A	588320	591082	+	LOFI01000001.1_588319-591082(+)_1	MGFKAFRGSAFNHSHENQAFNALHDMLQAEWDERDDQLYLFGNFFVAGKEFDALIVKNNAIIVIDFKNFGGELTFSENGPWYCDDVVVKGGNSRNPFLQLRSNKFALLDYIKSGHIEIQSKPNLGHIAGLVIFHQPIEIDDTQIPQQIKSWFHICDLSKAIRTIDGIASAEIDMSLHELNMIADAFAAPEYFPDGKPVTRAISVEPYTSFETEFTPIGFQKTALEQAERWLTSDICALVVKGMSSTGKRTLVREIIKRIENKNKSLLLLAPNARIANKYTEMGLGEFNSIYQVLYSSKSDGVVKKSNGVELAKHPVILSSEQVKDKVLVVVESHLISNSYYDMDNAIFGSGHMVNDLLTAFENNPPKLLLVGDPYQLSRGDLDQCLLSGQAIRDKELTIDEAFLEQQIESEPKELHDFQFEIAQQMQHKHFNKLPIADSEVVSQIENSPTIGTDITSGRYHGVYLTALNDMAQKINFAAKQKVLKQANPYVLNAGDLIDFHTSSPVISPKNISVDIESSNDWVHSGEIASVTEVDDKIDTIELQLKGRDMPTVVRIGYLNCRVPSLGDVNVSYIIDYLHADKPELSTDQMLVLSIKAREQAVEAFKGLKGKLDSINDKKSDEYLSEKKKYSELIQNHIAHSPLLNAARIRYAYAMTVHRAQGRQWNLVYLDASRGPSGDSITNDGFFRFLYTASMSAENGLKLLKYPKLTPLYQTQFIPNNNCKIGMFPVSKGFNYQIPERAELEKFNYPVGMNTDVVELKAICFSVSNCLSNSSWRISELKQHSYQELYTFEHSTGKKVRVRFTYDKNIKVKTLAFPDESKEPSLSEELKTLLASEITFDESRLNTALQSLRNFVEELGFEIVDAKRSGDWEMQVLCAKDKEAIQLKTWVIKTGLLSKIMPEKATSEEVIGLFKEALNE*
GCA_001469195.1	LOFI01000001.1	2	PDC-M16	LOFI01000001.1_536	PDC-M16B_WP_229149023.1	PDC-M16B	591075	592487	+	LOFI01000001.1_591074-592487(+)_1	MSSEVFAQIRELKQQGNFVDAWNCGYVVFQNEPQNTYLRTSLFWICYAAIKAIQDPILARENKAPNGNEQEIVNSWINCLAELNLPVPCEELDFRFFNLFKGCGEHYESYIQMLTYYGSNLYQPADLEPYKTEKGESPSLVVRLARQTSKAWLLHHKEWNLSLESILDLLNYALNSALDRNKVWLQYDTCKCLASVGKFNEARNIAIKIIKSKVSEPWAWRALADTYISQDSKAAISCYCKGILSSHEPPASVPMYFGLAQLFAYREEFGFASAALSKLIEIYNANGWQIKPEHEELIQQGWFDASAIESVNFNEVIKTRANDALQYATKKLEVAVGIVDSHHRSGKRFSIYLDLNKKVTARKGVLFGKGLPEVGTWLELKLANDGQQLEVLEAHKVEPKQSERVKLIEGTLKLNPKGFGFVDDAFVAPYLLNGFNDQEYVKATKIWDKDPKKGTPSWRVIKIVKSQSTH*
GCA_001469195.1	LOFI01000001.1	3	PDC-S07	LOFI01000001.1_33	PDC-S07_WP_110056698.1	PDC-S07	40475	40873	-	LOFI01000001.1_40474-40873(-)_1	MTTKIVNVAVGVIKKNNAIFICKRANEQHQGGLWEFPGGKVEASESVFAALKRELIEEVGITIHSSSQLMVIEHDYGDKCVRLDIHVVSNFSGQAHGAEGQPSEWVNISELTNYDFPAANAEIIEKLQSRYA*
GCA_001469195.1	LOFI01000001.1	4	kiwa	LOFI01000001.1_538	KwaA_00015	KwaA	595610	596128	+	LOFI01000001.1_595609-596128(+)_1	MTKLAKLFLVLTSTAPILLTLAFVEFLTKKNWSIIIPLVVVVLLFTVFCFYVLNQAPKKLEVFNINSISIKPADNEIVGFVLAYLVPILNASYNEVNFALMGFIYLLFVVIAWNSNAYHFNPLLGVLGYNAYEVTTKENITYVLLTRKTIRKNADVNSVCQLTQYMLLDIRK*
GCA_001469195.1	LOFI01000001.1	4	kiwa	LOFI01000001.1_539	KwaB_00013	KwaB	596132	597010	+	LOFI01000001.1_596131-597010(+)_1	MTTRNNFFVLVKDGNEIEVKRIALGNELQVELTTMFSHQEAEFLNNDTQVIPFDGQYKPEHDEVLAIGGFDLPQVFKDAIDSPMTLEPLHFNEETNSKIVAVFCGSNDGDEGYTVLVQLFEGTRLIKPNMMNIVFGANDEFQKLEYYGMTLDSKLIALYKDNQLHFKSYHFTRRVFDLSNHYREATNQEVLALASHQHFTAIEEEAFLLMADHVVRQTIARIQRNDVLETFSVQDLSAKANEVNFDIEVSDGEIVLPNVKKELKLVLSFLDDQMFLGPITGQTRVSNSSRVI*
GCA_001469195.1	LOFI01000003.1	5	AbiE	LOFI01000003.1_8	AbiEi_WP_092960020.1	AbiEi	9815	10219	+	LOFI01000003.1_9814-10219(+)_1	MTATDRIYQKIKRSRRYVFERKDFDNYASYDQVGRVLKQLVDKGILMKIGYGLYTKAAINSLTNKPMPTNPGGTDAIMREILKLRGVDFEMDAMSLRSINGKSTQIPASIKYNWDSKQFNRNLKVGNRVLSYRR*
GCA_001469195.1	LOFI01000003.1	5	AbiE	LOFI01000003.1_9	AbiEii_WP_106546964.1	AbiEii	10216	11157	+	LOFI01000003.1_10215-11157(+)_1	MSIPKLKKQFLEVSDALDLGNPSIPEKDYWVVSLLAMLEGVKSESHQLVFSGGTALAKSNIKILRMSEDVDIKLIPTNEFIKKGKGAKKKARKALIEHIIMKLVDHPYLYYADKTVNDEYRYVEIEIKYPQQYLQAPCLRPYIKLEFIETIELHGTELRAISSLVAQSYKQPAEVKAMLCVSIDSTLVEKVLSMLRRTMSVKRNPNRKDDDTLVRHIYDVHCIFINHKVDMDVLCPMFDSVLKEDRLRFGNQHQEFVDDPLIELKLGLEELQNNEKFRERFNAFVAPMVYSQNPHDFDTCIASFKVISEQLIG*
GCA_001469195.1	LOFI01000012.1	6	GAO_19	LOFI01000012.1_331	PD-T7-2_A_WP_176695388.1	SIR2	382451	383623	+	LOFI01000012.1_382450-383623(+)_1	MDKLIDDELFSQIEKHLECSEQSWLLGAGISFDAKLPLMYPLTNKVKKDVKSSHNNLHEEIIAPLFEELPGSCHIEHILSHLGDYAALAERNKEKKTVINGREVELEVLEEAHNTILESISSVIRCGYVEGRDGMEDEEGTLSAPIVDIESHLEFIDALFNHASAGVHERRKTINIFTTNYDTLLEDALALNKVPYWDGFAGGAVAHRTQRYGEPAPTNGQRANLIKMHGSIDWFLCDKGYVWRVRDNDRYPKADRRVLIYPQATKYIATQQDPFSSQFDLFRKSLNSRQNNTLAVCGYSFGDDHINNEIEFALSKEENKTVLLAFLECKDDIPVCLKKWRSSNFGSRVIIASLRGLYVGDQGPFKRKDDDDYWWTFKGVISVLKNGCEV*
GCA_001469195.1	LOFI01000012.1	6	GAO_19	LOFI01000012.1_332	PD-T7-2_B_WP_212464868.1	HerA	383626	385467	+	LOFI01000012.1_383625-385467(+)_1	MFTPEEELKIGQVVEVSGTNIKVEISDKISELSRTFNGRVYPIGQIGSMVKIHYGRKLIFGLVTMLRMRSEELIESGIPVSADSDQRVMEVQLLAEGSWNNMSSVLAFKRGIKTYPLPQQGVFLLTNEEIGFVYRSAEGTRDETVDPLVPFAVYSASESTACRANINKMFGMHCAVLGSTGSGKSGTVAAIIHSVLSHKNDGKELSPQIVVIDPHGEYGSAFKARAEQYRAYDIAAGDDGQKEIKLPYWLMSSDEFTNLVIGKTERSATSQNNVVQKALAHARMVVAGIVKPCPREFGTETLNHLENFDDPDLCDGKEIADILEFDRDKPRPFCLDEFESHLRYIQGGRFKKGTKVLETLPPTDLGKSPVPSVLDKLKVLRRDTRLLFMMKCWVDNEEETKLHQVLNQFVGAPSQAGKDIRIIDISGLPNEVAGPLTALIARLLFQYKVFQTQEEKEKDPILLVCEEAHRYVPDHGEAQYAAAQGAIRRIAREGRKYGIGLMLVSQRPADVDSTVISQCGTWVVLRLTNSADQQHVARFLPDGLSGMVDALPILSQQEAIFVGEGAALPSRVRVRDLTKDQLPKSNTIPFAQGWASDRLVIDKLKEISERMCS*
GCA_001469195.1	LOFI01000012.1	7	dXTPase	LOFI01000012.1_138	dGTPase	dGTPase	159702	160994	-	LOFI01000012.1_159701-160994(-)_1	MDKVWQSRIIEQYKHRPNDNRSPWQVDRSRIIHAAAFRRLQAKTQIMGIGLNDFYRTRLTHSLEVSQIGTGILRHLKAQHSDFSHFPSTGLLETLCLAHDIGHPPFGHGGEIALNYMMRNHGGFEGNAQTLRIVAKLEPYSNGYGMNLTRRTLLGFIKYPAFINELWHTIPDTHNTSAFIKADDWRPAKGLYQDDAHIFNWIVEPLSQNDKTLLNTHATIDKHRAKTLYKSLDSAIMEHADDIAYAVHDLEDAIATHVLTLDDWQTHALPHLQALNFDWLNTLLETLTSRLFSKNDFERKDAIGELVNTFIIHIHLDIQHEAFECPILKYTAKLHPEYENVLQILKHFVFQRLIRDPEMQQIEFKGQNLLIELFTAFASDPLRLLPETTQAQYIEAQKHNQGMRIICDYLSGMSDEYAYKTYQRLFLPAQ*
GCA_001469195.1	LOFI01000013.1	8	RM_type_IV	LOFI01000013.1_25	mREase_IV_00003	mREase_IV	31718	32641	-	LOFI01000013.1_31717-32641(-)_1	MSLPDYQSFMTPLLVCLGDSKTVKLRDIDADVYRKLGLSADQLKLRIPSGKQTYAYHRLGWAKTYLVQAGLIEQPRRAFCKITQKGLAAIESGESINNQYLSKFDAFLDFKTRSKDANEPAQVNATSIVSNNADKTPEELIEAAVDTLNTNLSDEILKAILAASPVYFENLVVDLMLAMGYGGSRKDAGQATQYTQDGGIDGVIKEDKLGLEMIYLQAKRYTNKTVGRPDIQAFAGALDMHRAKKGVFITTSGFNKEALEYVGMIEKRIVLVDGAQLTELMLTHNLGVSTKQVFEVKAVDSDYFMED*
GCA_001469195.1	LOFI01000013.1	9	cas_type_I-F2	LOFI01000013.1_20	cd09739	Cas6f	25156	25707	-	LOFI01000013.1_25155-25707(-)_1	MDSYIELQLKPDAEMREAELSSKVFTKFHKALVKLNTNSVGISFPKVHLKLGRVFRIHGKSSLLNDLQGLEWLGPISGYCQLSGVLTVPENTQYRVISEKRSNLSKAKLRRLIARGNIDKEGEKRYKVKMLSQGFDNPYLDLFSSSTEQVHRKFFEFSDIKAEPIDGVFDSYGLSKTATVPWF*
GCA_001469195.1	LOFI01000013.1	9	cas_type_I-F2	LOFI01000013.1_21	Cas5fv_WP_067337221.1	Cas5fv	25716	26726	-	LOFI01000013.1_25715-26726(-)_1	MRITIDYDSCWRNSFLGGSNNEPLPKKGREFLGSMTNLKKDGNFKVCENTLDTVMGLLNRLIGDQRKLYQARSKMYEGTYFFEDLESKISFEDKPQLTNEMTFIRNMNGSTDQNSFTGMIKVTDPVFTSDYSLKFWGVLSLDITNLCSFIVDEEMSEESIQLNPLSIISRLEFLNKEKPLENEGAVARAVETLHTIYPDIEYFNKKGQIMTISLYCSALYLQLARLEKQYDMSSAKTKVGGISGISKRGFTKKDFMDRYTTGPKKTIWGNPFIKKEKIKGQGEVTSMMTKASGQLEITIDVDREKGQEIKTLIENAGVSSFYLGKKGLAYVSSIRV*
GCA_001469195.1	LOFI01000013.1	9	cas_type_I-F2	LOFI01000013.1_22	Cas7fv_WP_150026338.1	Cas7fv	26735	27682	-	LOFI01000013.1_26734-27682(-)_1	MEKVTGIKSVDFKVKAVGHGVVNWNGPTTLTGDSGKTVDNHTLPKLRGYTNLTGKIKDETGYKYKKEATDIDFKKTPLYISQNCIRHHLFKEQSFDLHFAGEKNLEKVLASITGLIRGYVVPSSQCKRTSPLLIEDFVDQLGNGNFEQFGQAGERDNSSFFSKTTFGDTEYLSYGSISIEQLQFISLDKKFDRASMIIKEGQGEEVATTVQNFIKQLNPSLNPVATFHSNYVRKGTIFEEGECGILLNDDAIKAIIEHTLARIADLSIRQAKGYMYVDEITIDYNDSHKMMRIKRDESDIVTEPQSQFAQYFYAK*
GCA_001469195.1	LOFI01000013.1	9	cas_type_I-F2	LOFI01000013.1_23	Cas3fv_WP_185977852.1	Cas3fv	27686	30619	-	LOFI01000013.1_27685-30619(-)_1	MMVTFVSQCEKNALAKTRRVLDAFANRIGDNTWQTLITEDGLLTVKKMLRKTASRSTAVSCHWIRSRSRSQFLWVVGNRLKFNEQGIVPVNRTEKEVYMDVITDKPKSGVLYANTKLQPLAEHLFAVGHFAEQLHKKLFPDSPQFSLVNFVAGCLHDVGKIDPKFQEWVTNPKKKSFVADDGQHIDDAKFSFEKHPRHNEVSLFLYHLLDNAELKAINPSNKESIKHAIYWHHAKPYRKDKSSFTTYKDIGKKLIANQKSVLLHDILGQAHTLLNQVMGIDKKYRSATSSILSKAVNNEIVLEKELTISSSLHTPSYKEYELEESVSANRTNVKINALNNIARACVITADRIISAMSAAELHEAIFQQTLNQKVSELLEVESTLKSAIEVCLSAFYPNSERSIKQTDIAKQLTNAEDVAVLAGAAGCGKTKIALEWAKLQGAKRIIWVCPRVQVCQGLFYELTSEQYLPNSTIEINTGEFKFHNQWDNPIPEGENFSGDVVITTIDQILGSVISHTNANTLIDFLNNHVVFDEFHEYVNMPAFNLLFAELIAAKKVKEQQANTLLVSATPHYVFVEELLGIHPDDIIEMPSFNQSQYQLDFKTFDDAKLDNSNPLFTQQSDCTFVISNMALTAQNGFITNQHNENAVLLHSKFIKSDKQKWFEEVFESYKRGGTRKFEVLRSGPIVQASLNISCDYMVAEITNAEDCLQRLGRLDRFGENEKVNIYTLAVPESIAASKGNSPASRFLSKLYVLKSVREWYHFLLNSLEGKVFNLPDIYVLYKNFHHSESTKQFIESDLVAALKASVTKINAKVVDPIVVPPKKTKDKKRSKISKGSLRGDNRFVQMAVVDLSASEHQYLEEYAYTIPLDDGSDIDNLTYSTNAILGYGQSDKDLLSHMFKKHHNILGGTKSYNDNALLNEARDPESPIYLSYTTNDLLAVGGESARHPHAIYYVVCDKQPIGAMSIKQINQTTEDEE*
GCA_001469195.1	LOFI01000013.1	9	cas_type_I-F2	LOFI01000013.1_24	cas1_YPEST	Cas1f	30616	31605	-	LOFI01000013.1_30615-31605(-)_1	MDDFSPSDLKTILHSKRANMYYLEYCRVMQKDGRVLYLTEAKSENQYFNIPIANTTVLLLGNGTSITQAAMRMLAQAGVLVGFAGGGGTPLHMACEVEWFTPQSEYRPTEYLHGWLQFWFNDEKRLKAAKTFQQARINYLQKVWQKDRDLKGEGFDFNSEQIQNALTTFHTRTDAASKQSDLLLTEAQLTKVLYKYAANNTNAAEFKRQYQPDKDSTSKANDFLNHGNYLAYGLAASCLWVLGIPHGFAVMHGKTRRGALVFDVADLIKDAIVLPWAFISAKENATEQEFRQQVLQVFTDHKALDFMFDKVKEIALQDYSTQDIEAQNL*
GCA_001469195.1	LOFI01000025.1	10	PD-Lambda-1	LOFI01000025.1_155	PD-Lambda-1_WP_005960421.1	PD-Lambda-1	178948	180525	+	LOFI01000025.1_178947-180525(+)_1	MELLISILAFLVLIICFSWYSMIKNLKQQSNKNIDSLNDKLDVLRAEVKNTSMKNKELLDKYSPIIQAENYIKDLLEEAELKAETIKNNAMNLANDIETEAANTRETLKGYKAEGKQKLKEAKEKAEKIRFDANQEADRITLFAAQQAKEIAGDAYEAKEKADIYEQAIKAMRNTIDGYKDDYIIPNHSVLDDLADEFSHKEAGAELKLIRQNIRQMVKDGFAGDCDYVEQHRKTYAIHFVVDAFNGKVDSALSKVKHDNFGKINQEILDAFALVNHNGVPFRKARINEKYLNARLTELKWAVAASELKRIEREEQAEIRAQIREEEKALRDIEKAKKEAEKEERLIQKALKKVREELLAANDEQKADYEAKLYDLENQLKEAEEKGQRALSMAQQTRRGHVYVISNIGSFGEEVFKIGMTRRLEPMDRVKELGDASVPFSFDVHAMIFSEDAPTLEKELHRRFDLCSVNKVNSRKEFFKTTISEVKQAVEVNGILDVHWTLKAEAAEYRESLSIENNMREKVTV*
GCA_001469195.1	LOFI01000025.1	11	septu_type_I	LOFI01000025.1_64	PtuB1_00014	PtuB1	66097	66741	-	LOFI01000025.1_66096-66741(-)_1	MDNKLKAIEFTKEQKALIKEVVEATEFNHINWSNDSLESLRSSIRSYYRNAQNSLCCYCKNPVSLTSAANCQVEHIAPKSRYKKFIFTAENLCVACADCNSAKQSIDVIKPLPSNKKRTRYPTTSQFLIVHPHFDIYSDHIRKFGERFYFPRTKKGENTRTICKLDKGIEALGYFDSPESLENFELIAQIMDATVKKDTNKKNTLKKILLKSIG*
GCA_001469195.1	LOFI01000025.1	11	septu_type_I	LOFI01000025.1_65	PtuA1_00002	PtuA1	66734	68140	-	LOFI01000025.1_66733-68140(-)_1	MGFRSRKIGNTKLFAGVNNEKHAFTVVVGDNGSGKTELLLDIFRKYYSKYAELYKPKTQTGKDRLRWAINNKNEYKALTDILGVELPRKLICASTSQFERFQSDFRADEYPWLSEVYSYIGSKPYIQDLSPSVRIASNAIKQLLIQQTFDLRKVNALKGFLDEFGFSSVLKIKLTPTITEQDLLIISSGDIKNQKISLEAQLKLQTAAYHFEETDLLNLLSTLEAIYTSPEVLLSLSNQSLKLIPSSSQHDIEFDKRELSDLLRSGLAVVADIETLKDQPLRAGYLSPNAKVRSLSARSSGEQCLFLLFLGIVASIEDNSLVLIDEPEISLHPSWQERFVDILNQSLNTYSGCHFIIATHSPLIVSNISTTNCEILNIQKNSLSDASEHYLRSSDYQLVNIFESPGHSNEYLLKISMHIYSKVKTYKFFDELDIKQLEMLNRIKQKISNDDPILELIDSLNEVFKVYG*
GCA_001469195.1	LOFI01000029.1	12	HEC-06	LOFI01000029.1_39	HEC-06_WP_099323492.1	HEC-06	48094	49641	+	LOFI01000029.1_48093-49641(+)_1	MVVYQDNKPYFGIVDGQQRLTTITLILSAIRDAFIKLGEQDLARGVHQYVEQPNIDNINEFVLHSETSFPYLQNHIQSYAEQKIDLDVGTEETKLKNAYEIISRNLEKYAGCGLLQSPQLELVPTDSSPITKLKILRDKVLSLKLVFIQLDNEDDAYLIFETLNARGRDLKSSDLVKNLLLKTIKNTNVNIDTPKEAWVNLVNKFDDIGEIDAVDNFILHYWISKHSYCSEKELFSKVKEYVQCKDTAQILLADFNFYGLLYCKMLNPDFFTWDNNRGNKVVKTTLLTLNRFKVKQQSSFVLALLASFENKIITLNNLQNALQKIEHFHFIFNAITSQRSSGHIVTTYSKNAVLLSNAKDANVANKIIKDLLEALSRKLPHYDEFEVKFMELMFTKSRSKDRNVIKYCLSRLMPNTSACLDINYDSLTIEHLISQSDSNRDIEEIGSIGNLLLVDQVTNSEVLKNKVITEKLIHLKAENYPLEQSFIPENFFGSPEDIEQRAKNIARYLFQKSKV*
GCA_001469195.1	LOFI01000029.1	13	RM_type_IV	LOFI01000029.1_127	mREase_IV_00005	mREase_IV	149359	152511	-	LOFI01000029.1_149358-152511(-)_1	MQQIGIYEQLITQVIEQNLNRDQFYVGERQLESAEAATWLSRFLGKLVEHAIDAIPNSNERLHEQINLANSLVLWLKDHIRDDELINENLIDSQGRILTALFNTQNPIAANLKDYSSDIFPLTGLTQSELFSGANAGISLETELKREIKSSDTIYWLVSFIKWTGLRIFKNELEAFTKSGNKLKVITTSYMGATDAKAVEFLAGLPNTEVKLSYNNQQERLHAKSYLFMRNTGFHTGYIGSSNLSHSALTSGLEWNLKITAQEIPHIIAKTKSTFETYWQSPDFELFTGKAECKEKLINSLNEQRGVGQSSSQFYFDITPKTHQLVILEKLSAERSVHKRFKNLVVAATGTGKTIISAFDFKTVYDKNPNAHFLFVAHREEILKQAQSAYRGVLKNNDFGELWVGNYKPQRYNQLFASIQTLNSQIESLNLTRDYYDYIVIDEVHHVSAASYRAILNHFTPTILLGLTATPERQDGANIFDDFCGVIAAEIRLPEAINQRHLCPFQYFGLDDDTDLSQLTWRGGRYDISELSNLYTGENSRANKIISSLADIVTNVNDIKALAFCVSQKHAEFMAKKFNLAGINADVLTSKNTNERAAKQQALRQGEIQILCVVDIFNEGVDIPEVDTLLFLRPTESLTLFLQQLGRGLRLPDNSQKQCCTVLDFVGNARPEYDFASKFRALIGKSNQPIKTEIENNFPHLPLGCRIELQKRTQKTILKNIQQAINSKRRLQQLINTYSQHTNDSLTLSNFLRINPQVTLEDIYKPKDARLGGWHWLKGDEIPVEQTDIYAAYYRAINTQLLGCDSLSYLCFLRDLCNNNFSFTPTAENQQYAIMAHYNSWDSTGKSLGFKTLEQSLQALKHKELQQELEQVITLLINRIHQQESDLACLPNHAIKLHSRYTRQQILAAFGAHSFDKKSTAREGVLEFKNHNLELLFVTLNKCEKTYSPTTLYHDYAISPTLFHWQTQNSARPEHGRGLSYIQHQQTGKTILLFVREQGKDENGRTMGFVNYGEVKYQHHSGSQPMNITWELTHPMPSEMWHEAGKLAVG*
GCA_001469195.1	LOFI01000029.1	14	SoFic	LOFI01000029.1_140	SoFic__SoFic	SoFic	164819	165916	+	LOFI01000029.1_164818-165916(+)_1	MWIWQQQNWPNFTWDDAALAPLLRELSYNHGLLVGRMGVQSAHQKQQALDTLLANIIHSSAIEGEKLNAFSVRSSLAKKLNINEKPYPTTVQSDNLAEIMLDAITNTDSALGLERVLNWHRLLFADKQSLFINIEGGQLRGDEPMQVVSGRLDKPVLHFTAPPKKLINKELSLFFDWFNNTQNDPQIDPFIRAAIAHLWFVTIHPLEDGNGRITRLITDLALAQKYAQSIRFYAMSVAILGDRKSYYEVLEATQRGGLCITQWIKWFLCTLNNAIHHTLKNIEQTVFKTNYWASKKQTKLSEQQVKVINKLLDGQFEHGISASQYQKVAKVSRATATRHLADLQTLGFITKTAAGGRSTRYKVAQ*
GCA_001469415.1	KQ759758.1	1	Dpd	KQ759758.1_1737	DpdC_00006	DpdC	1831168	1832124	+	KQ759758.1_1831167-1832124(+)_1	VSNINLITTCTNGKNSDGKAILSLAQYTSGQTPSNVLVNSWCNALNESLKTSATVCAVDLYKGGHWATAKEILKSYHIDLWVVSAGLGLLHYTDQVVPYKATFAIGYDESIPLYSREYVGKSFHRTWWKELTERSPFISEHPSSIKNLMKKNKDHYYIICGSPDYINAIELDIINGLEYLVDSKKQLLIITSKVINDRLMSYLFKTNHDMAQWLKCNMLMLNVSMAKHIIREFTERGLDNLSDFSQRLSTELNELPAREVKKGIRRSSEEVELYILKILQHQPSISATQALREFRDSGNSFEEKRFRVIFKGLTGSKA*
GCA_001469415.1	KQ759758.1	1	Dpd	KQ759758.1_1738	DpdA_00001	DpdA	1832177	1833448	+	KQ759758.1_1832176-1833448(+)_1	VASQESKLSKLKYFFPDSQDFIDPSFDFFHETRNEHRVRQRDDHYPHEVFSRPYDGMLVSKAVVDGLGSGESKYTRAQRLRYFRNGMKHFFRLPESMETMGDCGAFTYVNQDVPPYRVEEVIEFYETSRFNHGVSLDHIVFGYEKPGEIFSGEVLAECRRRQDITLTLAQEFLNKSQKSCFTAFGVAHGWSKTSYRQSVEALLAMGYKNITMGGMVPLKTAQILETLEEIKPLLKSDTRVHLLGIARPESFADFIKFGVTSIDSTTPLQQAFKDRKNNYHTPDGPAYTAVRVPQFDANPSLSRKIKSGVIDQDIARHLEKDAMNALFEYDKGALSLEKTLEAVLAYERLHSGEKEADKIRADYERTLGERPWKQCQCNICQAIGINVIIFRGAERNRRRGFHNIQVLYNRLQHTLSLRSEELS*
GCA_001469415.1	KQ759758.1	1	Dpd	KQ759758.1_1739	DpdB_00001	DpdB	1833445	1834572	+	KQ759758.1_1833444-1834572(+)_1	MSEYRVPALRIRQGEERQLYSLAIEGKQISKIAAISRIRRGEENLVGYQRPEVRNHIREIQRYIESSNPMIPNPVIIAFDKRVRFEPLTDNGDMGHLVIPFSEDKDFEKPGFIVDGQQRTAALRDAEIDSFMMPVSAFIANDAEEQREQFMLVNSTKPLPKTLLYELAPHTHGRLPSDLQMRKFPSLLTQRLNFGEGPLAGRIKTATNPDGVIADNSMIKMIDASLREGALYRFRDPATGLGDEGKMVKLLNNFWSAVETVFTDDWDKKPRYSRLLHGVGILALGSLMDEIDQVHQDYKGEPGWTEIPSYTRFVEELNRIKPLCAWSSGVWNFGTDVDGQPIVRKWNELQNLSKDISLVTDYLVTSYIKTANANI*
GCA_001469415.1	KQ759758.1	1	Dpd	KQ759758.1_1740	DpdD_00003	DpdD	1834602	1836791	-	KQ759758.1_1834601-1836791(-)_1	MNNIPSWIRAFFGESNLLSLDKLLSDSPGAYAPEQKNALLPLVESALDGEWPIILPWCDRQHWVFFAMAEDERTLQELTKVINARLGSADVEPDRRIYLSPTSGPTFTAETALLEHSPAGFIRIELLEGKREDKQAKTRVFAALKELIDLCRKRPSLVRTRKRPFGRILSDFMLATNQKEVEASNDFLQELRDNGLLSKRNLLLLELQQAGKWQNWDALLNHQDLPDLIRGRIPSSLTRMLLAAYQHRYLGHDALSYTQETPSALRPAFLALQPLFTQVPLLGSEEGEINSWRSWAIGVALVGEQNLLSMIPDTLKSGWLQELQHWAELKSTAYDTPASSPVSLSLPPTTLESLASYLQTSLTATAETLGSYAEMLSKIDPQLYEQAQKTPLLKTLIESINRLTAASITGWDNWFSRLREPDADRNALMQIVALESEHWPVASFQESAFVHLLAQDFPPHAFSTLRNAMPAFIEWLGKNQLQLQSTTWLKWMDVLAMEQSVSPADIKLATLATEYFLQGPLTLAEYQNFVATLQLIIERCSSLKNLTSLEEMIELFLDAPEHDNATRNALWMDIQTFAVGVWPRLDHSTRAIMRSLAINVLGNGADSAFPPEPARSDDSEPETLPDLSGKRVAIYTLTEGAARRAKGMIEVLFQGIRVDVNHDHNATDKLVNLAKQADYFIFAAASAKHQALYAITPHRRDLIYPEGKGAGSILNAFVARLQQPMSIDV*
GCA_001469415.1	KQ759758.1	1	Dpd	KQ759758.1_1741	DpdK_00003	DpdK	1836784	1837314	-	KQ759758.1_1836783-1837314(-)_1	MEEQRQIFLHGPLGQRQLREVLSAQFSGLILYPELIWLISPWMSDFDVIDNRGGQWSFLDPSWGARMVSFQELLATAVNNGCPLRIVTRPDTLNKVFVERLQARLSPNHDMQCSYYENLHAKGMLTKHFFLKGSMNYTWSGANLNDEHLLFSSNKTLISDALIEFGGQYTFGDSDE*
GCA_001469415.1	KQ759758.1	1	Dpd	KQ759758.1_1742	DpdJ_00002	DpdJ	1837327	1839210	-	KQ759758.1_1837326-1839210(-)_1	VPQLNQVSDVDFEINEAFGDTWQPECLVTLADASQLKVIRPLQILTRALDFKQNLTEKSNSQLTWHTHFSADAHAEAMAIPAGPWSTVLRSATFYTHQHMTPLELTRYATAASASLRSKSKQQAWVNFRWVENGHPVAVGARQWVDGMKLSFTLPSALHQQVMNDTKLAGSLRTLYFRHCISSEARFEYDSFTADWIYECYIAALTKEIVSSTDLADAIHALRTPEGRESLATIADSLFQAENIFENNEDGEGSAERQELQQQLRSLFNEPELLAMLDTHSAVLTDDLSQNASFCQWLQTLLISTFSGAVKQTSHMLLPEVDDRGLLVDAVLDGEQLDIWLTESEPGGCGIITRLEEAFHGDPVALLNLFIRSFAASDYEQIDDDLFELLSRLPSNTTLQQTLNDLRLAESHHDRRVANVNLRTELKKQGFALSHSFMSVLHTRILRPGSQLSHDRRLLDYLREWRALEAKAGYEINLNIFAHTQAIQELPGANVTKIFERFCQIQGMLWQRGNTIRQSILSYYNPFDNGPKLTERLLLSTLFWQPATQIDLTDSDWLSQIHTAISREGFAELLIPREARQQVVQTVSALQLVPVDYFGLHLYPRIGAVDYRGGNIVLRVELAEALQ*
GCA_001469415.1	KQ759758.1	1	Dpd	KQ759758.1_1743	DpdJ_00004	DpdJ	1839152	1841752	-	KQ759758.1_1839151-1841752(-)_1	MTVEDISRLHAALDVLEGREAELLVWGDTEGAFTDADILSLFAHHFPDDNGKVLMQDLQDAAMLFSIPNTQGMRLYRTRMAESVHLFRHQRQWFRGQQLNRTRSLVADYRFIRRPRSYPARIHPAEEVLNQWSDVEWMNDIKRQALQTLIGDFSIAGFQSKATARILRAWDFHSRHPHAKEATATIVCAGTGSGKTLAFYLPALTSLINDLQRDCSARVRSLALYPRKELLKDQFMETWVKCREVDTQAQKLSGRKIRIGSFFGDTPYSIQYVDKDKDLPFDLLRCSTPKCQGEMRWKAEDIRQGKEILRCTHCTHSVGEDEVVLTRVSLMNNPPDILFTTTEMLNQHLGNNKASHLFGVGMNVIAPPVVLLDEVHTYSGNSGAQTAYLLRRWMQLARCRPHFVGLSATLSDAERFFADLVGANKKHVMLIEPAFQEMVDEGAEYLLALRGDPVSQTALLSTTIQTSMLARRIMDTRKAASHGTWGRKAFVFTDDLDINNRLYHQLCDAEGWRTRGQQLLPNETPLAAQRNENSGALDALTLAGQNWRMVIDIGHPLDGHDRAIVARTSSQDAGVNPKADIVVATASLEVGFNDPSVGVVIQHKAPRNVASYLQRKGRAGRSRTMRPWMVVVLSEFGRDRVVYQRYEELVTPEIKGQSLPLGNIHIQKMQAAMATLDWLSMKIPGSNIWSLLNNPPKSKEQQGHLERILTLISAVLEKNVSQQELEQYLFYALKITEPQLQRVMWSPPRSIMMEMLPTLKRQLTTRWSLMGIPGADRSMGRSPLPSFIPAALFSELNLPELSIQLERRFAKYENLPFIQGLKEFAPGRISKRYAIYSGSRLAGAKQFCAATEPSFRRRFRDQRGIW*
GCA_001469415.1	KQ759758.1	1	Dpd	KQ759758.1_1744	DpdI_00001	DpdI	1841757	1842578	-	KQ759758.1_1841756-1842578(-)_1	MSTLRQQLAEMQKQLDLSVQASKATQIIEKCGVVLSKTDTVAGHYCRLKYQYPALQLLPPELRVSWREDQRNELKNVVNGVNNLLSQWRRWLNNQTQVAADTQASDEPLDGVVATQEPTAYDIIQNDSLTNCVSQALSLHRTLSDQLKNAWEEWQQILHQQIQVDSKTLDAQQKLEKLKEIADEYLSLRDKFDTLIQPLPENGESVTKIRAMAEHLNTLRGMMKTDWPEAVQNFLDRINGPQRNKPTLSALTTEVFEWLRDEDMLEDFVITRK*
GCA_001469415.1	KQ759758.1	1	Dpd	KQ759758.1_1745	DpdH_00005	DpdH	1842575	1845730	-	KQ759758.1_1842574-1845730(-)_1	MSIMNYWPSLENIEQCIRNEAEELQDDVLLAVHEPMVLTRRDVNNNQVALRDEDMFTQLLTTERAIPLIGRSGMGKSHLVRWLDCRLKSHLHANGELAQWEIVRIPKNASLRQVLLLILKNLHGGIFDDARKRVDDVAEQHSAKDLADLMLTMMSHQLESMYNEAMKIGQDYESQGKEIPADLLNRLEAIIEEVENGIGNLITDPNFKLNLLKQDHCLYKRASRMSDGLKEEDEDHDNYELAPADLFFQDNIDDLSSLAREYIRHSRIDEHDNEKARIQAVSVLNEAMHAALKSLFAKLFTFNGGNFQELFQQIRRELLAQDRRLVILVEDMAAISAIEDVLIDSLIEEGMRDGVKTLCPVHSVIAVTDNYPGYKRRQETLMTRAGYEWIIEHTDRDNNEGRIVSLCGRYLNAARHGATALKQSRAQNQANWPTVWQDEEKPEWLADFGMTDKQQVPLFPFNREAIRALADKNCRDSSGQLTFNPRIVINRILLDILRDCRVEAERGLFPPPNLAGIDVGTEILHNINQLTRNRVTSAASLTALWSYGCDSWEKVCNQLPPGVAKAFGLTELAERINGKISAPPAGGNDDEKLNKPTGITVPEPKPEPKSELAFIKHLKAWVDEKTVLPQLIASDLRAGLNNCYELYAQVEFSSMAERPSLIERNPLISLPLAASDPSNAIVKFYELKDLNDPLRRIEIYNVSLAILRIQHYANLSEGLSYPEAMEDYAHYENFASWWVPQTAEIAINHARARKLKPALRNHYQKALLLGLLTGKENPTELIDALCLTQKGVGRTEGKNQGRTIKTSPSDLCFYGLEANQKPHSSIKVAEARQAALQGWDDARDAWLSLVAVPELSSGLTSVRALEAEVVTSALREIQKEPLGADVQRAAETARKEIASTIENAQLFENIKNQDDFIALLDEWQMFIEAVRTQYYPSESEQIRNSSWLLGEIEALRVDAEASLNTLLTLNSLVRQKDAFMLWHDISHLDGDYVSRIGNLLAQWQNIQSKISFTLQQINSKGDAPKLKNACTLVEERLKNLAADISASGVNE*
GCA_001469415.1	KQ759758.1	1	Dpd	KQ759758.1_1746	DpdG_00002	DpdG	1845727	1846599	-	KQ759758.1_1845726-1846599(-)_1	MSIINNANPGSSLVLIPLFDRIVQNAQAPLSPEAVVARYRPNNLPANDNAWGKIRENLAFWCRLGLWPMEEERILPQPNETRPLYQRVLQCTIDACKEKGIAEGKECEPLWRVLTCLMNLQQHSLGGKEPLAPNIITEKLQRWLPTETVNSNTEKLVREYGRYLGFLELAPDQNYYTDPTRAIQCFLPQIFGEQNSLSIKTFMANMAEVMPMMDGGEFRVKMQEIMSERNWSAPEGKNISTSTSLALRRLEIDQKIQLIVGSDDAASLSLQLPNGEIRPVSQVRLREAAQ*
GCA_001469415.1	KQ759758.1	1	Dpd	KQ759758.1_1747	DpdF_00001	DpdF	1846583	1849063	-	KQ759758.1_1846582-1849063(-)_1	MTEQWSRLQFALTTYFTDDVTFKEGIENPFFLRLMNIIIDPTAGLNDIFAGYADALRTAQVNGIEDPWLPSPPSLTETPDPLWGLEKSVVGQILSLAAEADLTSTRATYQSRTRRNLLQPEMDPALKNLLVDTPHTHYRGFGQQAAIRTLLTSDVNSTLVVNLPTSCGKSLITQIQAISAPFGSLTLVIVPTVALAIEQADFMRDMLRQAEQDHGGTYAWVGGQDHTTRQTLKERLRNGSQRVLFCSPEAAKSSLVPVLFDLAKNNLIGAVVIDEAHLIDQWGAEFRPDFQLIAPLIRSLKAQPGCRFRTLLLSATWSQNTRDVIVEQFRSDDSELIEITANFLRPEPEYFVHAEPTPGAHQQRVEQLLMTLPRPLILYCTTKEEAENWHLRLQQQQYQRVGLFHGDTETLARKKLISQWASDQLDIMVATSAFGVGMNKSNVRSVIHAAIPENIDRYYQECGRAGRDGKACQAHLVWHSAQMETAESLSVEKLISVEKGYQRWMAMFKRYQPSDIASYSISLDTKPDHIDYQGDRNQAWNRRTLLLMQRTGLIELVFAAPELPENLRKDEEENAQAVHDWFAQYYNKVHIRHCNDSHHSEEYWNTFVDRARQEELAKRRAAFTLLKTWILDPRPPLCQILRKFYIYQHHAPEITCGGCPGCRAQGKGAFSPTVGADVEIIRATPKKRARFAGAVRKVYYTDELEMRALLSELRVPLRQLIGSGDYETIRADKADFRHLERALDSISRFWCVQKLAAPTSDSAEIVIVSNTATALPDLPASRYERIIIAPQHLADPQHPYRKWWESAGNAQPLDTFIRQLQHVNHQ*
GCA_001469415.1	KQ759758.1	1	Dpd	KQ759758.1_1748	DpdE_00007	DpdE	1849063	1851252	-	KQ759758.1_1849062-1851252(-)_1	VAIQKAHYALLLTGTPLHGHERNFLSMLHCINPEAFQIDENHLHAFTELVKNRESLGGVFSSLVPSVSNISLRRNLEEVLVQFPDDHQLATLCQGLFPLIGRFSQPTPEREAGIKAIRLHLGENYRIHHRLLRNRRQVALSQDESKNLNLDLLFPGLNGVRESHWQTEGLTLDELLEEYRAMAVLPQNQHWSLKEANYIAWIDDLFSSPICVLQRAKAILTESTGLPKDEQALLEHIVSTAKNEQQAIDNMLAASLNDWLNQFPDGKAIVFCDRPELAQHLSVKMSILLDYPIERYQPGQSLQFTQAQNPVRVLLCDRSGEDGLNLHGGRRLAVHYGLPRSCSRIEQRLGRLNRYSANLRGIKPVQSMILKNHVTDSLRNQWADILVNSIGVFNNTIASLQFVLDDYISDAWNRLFIEGPQVLGNLTAEFSGENGVLVRETNKINMQEKLLAMDEEVSQAALFAQQLSNDDLIAAEQCKALTPWISQGLRFRSSGNAEEGMRFSFELAERSTGTLVDFKTFLSTCMLSFDKEGGNPPSTHLMSAERIPAIDGTTVYPLRYGQPFVDAIWQLLNQDARGSSVAMLRMINAELNEPRYFFQMNWLITGCDPLSPYATLRQCDELEPPRIVEEWVAADGSQVTNPQLLGMLNSEYSKTPSATKSYVDLNLRATRWQEIEELISADAWKEQVEQVYDKALQKQRDLSQANAYIQLMSVKAIILCSSNILSGVA*
GCA_001469415.1	KQ759758.1	2	PD-T4-6	KQ759758.1_3800	PD-T4-6_WP_067834564.1	PD-T4-6	3969531	3970964	-	KQ759758.1_3969530-3970964(-)_1	MTDNDNNRTVPNALPVGYRFNEFEIKEVIGGGGFGIVYRAWDHQLERTIAIKEFMPSSLAVRGEDMTLVLRSERFGKAFSAGLNSFIQEARLLARFNHPNLLHVLRFWVQNDTAYMGTLFYSGTTLSRLREEKPELINEAWIRRMLPMLFGAIKTIHDEGYLHRDISLDNIQIQDNGLPVLLDFGSARRTIGNLSDETETMLRPGFAPIEQYTDDNESEQGPWTDIYALGAVLRTLIVGSPPPVSVVRSIQDTCKPLVELMPQGYSIPLLQAIDKALALHMEDRPQSIEEFAALIEMPVAGIDEVLTAKKTGTMLVPVEEETSASALDWRRYKLPGLVAAGVLVGVVAGAMLFGGGSQETPEQTAQTPAVSPPAETSAQAETRPATADVSEPVASPSTAQQSAPPVDASPVALVYIRMLDGETLKVNGESKALRPGNNGYASLKLPAGETRIELEGNGRTRTQTLDIAKPGTWLVNP*
GCA_001469415.1	KQ759758.1	3	PDC-S05	KQ759758.1_1311	PDC-S05_WP_110807286.1	PDC-S05	1369288	1370316	-	KQ759758.1_1369287-1370316(-)_1	MTYEELINSPAGEFVMFASKDGKVRIECRFESDTLWLSQATICELYGKAKATISGHIKNIFDEGELVENSVVRFYRTTASDGKVYNVQYFSLPVILAIGYRVRSTRGTQFRQWATQTLQEYLVKGFVMDDERLKNPPVGSSAVPDYFDEMLERIRDIRASERRVYLRVREIFALAADYQPSLKETTQFFQTIQNKLHFACTGHTAAELIHPRADATQPHMGLTSYKGEEVRKSDVTTAKNYLSQDEVSELNRVVNMWLDFAEDQAKRRKQVFLRDWQTKLDQFLQFNDRDVLEGAGKINKKAADEKACSEYIEYEKKQRLLKEAEGEKDIVGLLKWDKQAKR*
GCA_001469415.1	KQ759758.1	4	PDC-S07	KQ759758.1_1951	PDC-S07_WP_110056698.1	PDC-S07	2065388	2065783	+	KQ759758.1_2065387-2065783(+)_1	MMKTLQIAVGIIRNPQNQIFITQRAADAHMANKWEFPGGKIESGETPEQALVRELQEEVGITPLGATLFDKLEYQFPDRHITLWFWLVENWEGEPWGKEGQPGNWIELQASDAEKFPPANEPVILRLAAQP*
GCA_001469415.1	KQ759758.1	5	PDC-S07	KQ759758.1_2973	PDC-S07_WP_110056698.1	PDC-S07	3144960	3145376	-	KQ759758.1_3144959-3145376(-)_1	MLKTLDVVAAILEKEGKILLAQRPEHADQPGMWEFAGGKVEAGETQPEALIRELREELGIEAVPARYVASHQREVSQRLIHLHAWHVPEFSGQLKAHYHSALVWCTPEDAFTYALAPADIPLLEAFILLRDARPADLY*
GCA_001469415.1	KQ759758.1	6	PDC-S12	KQ759758.1_3959	PDC-S12_WP_034891581.1	PDC-S12	4134492	4135160	-	KQ759758.1_4134491-4135160(-)_1	MAEGPLNESEMAWLEETLISYGHDDASVIDVSELDGMLTAVLSGPVVVEPDTWLVAVWGGEKYIPRWKNDREMNRFIDLCFKHMNDIAERLSEYPDQFEPLFGYNDVDGQSYTVVEEWCYGYMRGVALTDWSSLPEALEADLAVIALHGTEENSEKLDALTEEEYMASIESIQPAALRLYNYWVANPQQPEAKKPIVNGSKVGRNDPCPCGSGKKFKSCCLH*
GCA_001469415.1	KQ759758.1	7	SEFIR	KQ759758.1_1314	SEFIR__bSEFIR	bSEFIR	1371057	1371863	+	KQ759758.1_1371056-1371863(+)_1	MPKEMDRYGTVKVISGKFKGRIGYYDDDDSIFPENYEWNEEDDDDETIEGIIHVAIVYFGHFSLATEHHGISYDDLEYASMHDLVNRKAELTKLCSPYNKISYKKLCGYFSELHYIETTLLNQIVEQRYMNKPNGAKIFISHSSLDKPFAKMLCMDLEANGYAPWLDEWDIKVGESIPERISDGLEEADFVIVILSGNAVSSKWVEREWQTKYWNEIQHNRIHVLPLLLKDCKIPELLKTKKYADFRNDFNSGLRDLLEALETLYKKK*
GCA_001469415.1	KQ759758.1	8	SoFic	KQ759758.1_624	SoFic__SoFic	SoFic	639493	640473	-	KQ759758.1_639492-640473(-)_1	MSRYQPPFTITPFILNQVVEIGELLGHWAAHSGRTSPLLRKENRIRTIQASLAIEHNSLTTGQVTAIMDGKRVLAPEKDIQEVRNAILAYEKLPEWKPWKLNDLLSAHRLLMMGLVDHPGKLRNGDVGVYRGNQLVHMAPPASQMNRLIDDLLSWLKQTDLHPLIASSVFHYEFEFIHPFSDGNGRMGRLWQTLILSQWRAELAWLPVETLIHFQQARYYQILGQCDRASDCTAFVAFMLQNLAEALREGIDMTSAMSEKMSEELSEKEHTILELLTVQPQMTAVMLASVLGVTSRTAERYLRSLQTKGKLKRLGARKGGSWQVMA*
GCA_001469415.1	KQ759758.1	9	VSPR	KQ759758.1_4006	NEase_II_00006	Vsr	4176273	4176764	-	KQ759758.1_4176272-4176764(-)_1	MADVHNKATRSKNMRAIGTRDTAIEKRIAGLLTAAGFEFRVQDATLAGRPDFVIDAYQCIIFTHGCFWHHHDCYLFKVPATRTDFWLEKIGRNVERDKRDVSQLYAQGWRVLIVWECALRGRMKLNDVELTERLEEWICGGGQAAQIDTQGIHPITVSPPHTS*
GCA_001469415.1	KQ759758.1	9	VSPR	KQ759758.1_4007	MTase_II_00147	MTase_II	4176745	4178160	-	KQ759758.1_4176744-4178160(-)_1	VTVPAPERVEKSTAAVQALLRQLLEMYDAKTLANQLVTHGESHWSPAILKRLLISDRAGHRLSDGEFCYLQNLLPRPPAAHPNYAFRFIDLFAGIGGIRHGFEAIGGQCVFTSEWNKHAVRTYKANWYCDPDAHQFNADIRDVTLSHKTGVSDEEAAEHIRNTIPAHDVLLAGFPCQPFSLAGVSKKNALGRAHGFACDTQGTLFFDVARIIDARRPAIFVLENVKNLKSHDGGKTFRIIMQTLDELGYDVADAEDMGPDDPKIIDGKHFLPQHRERIVLVGFRRDLNLKGDFTLRDLPSLYPARRPTVADLLEPAVDAKFILTPVLWKYLYRYAKKHQAKGNGFGFGMVNPLNPDSVTRTLSARYYKDGAEILIDRGWDKALGEKDFDDPHNQQHRPRRLTPRECARLMGFETPQGYSFRIPVSDTQAYRQFGNSVVVPAFAAVAKLLASRISKAVQLRQSEAVNGGRSQ*
GCA_001469415.1	KQ759758.1	10	cas_type_other	KQ759758.1_2706	cas1_YPEST	Cas1f	2870702	2871685	+	KQ759758.1_2870701-2871685(+)_1	MPANSITPSDLKTILHSKRANIYYLEKCRIQVNGGRVEYVTQEGKESFYWNIPIANTTAVMLGMGTSVTQMAMREFARAGVMVGFCGTDGTPLYSANEVDIDVSWLCPQSEYRSTGYLQNWVSFWFDEEKRLQAAKHFQFIRLQQIEKQWSGLRMQREMAFQPDKDALNTLLERARQGMEKAQDHTSLMLQEAQLTKSLYKLTSQTTGYGNFTRAKRGGGADMANRFLDQGNYLAYGLAAVAAWVTGIPHGLAVMHGKTRRGGLVFDIADLIKDALVMPQAFIAAMEGEDNQQFRQRCINAFQQADALDVMITTLQETSQSLAGSTK*
GCA_001469415.1	KQ759758.1	10	cas_type_other	KQ759758.1_2707	cas3_yersinia	Cas23f	2871682	2872713	+	KQ759758.1_2871681-2872713(+)_1	MNVLIISRCTKRAREQSCQIIDQFAERTGDAAWQTTITMEGAITLRKLLRKTARRNTAVACHWLKKNGQTELLWIVGNLRRFNAQGRVPTNRTTLQIIRNDSEHRWHSAESIALLAAIAGLFHDFGKAGMCFQQTLLKESKHRFQPYRHEWISVRLFQAFVGQQTDAQWLASLEHLKATDEKAMLKALTMDTPEKSGSPLGHLPPLARVVAWLMLSHHRLPQSHSAEPQLLYCDGWLERQLNADWNSLNHKSTEKHQWKERDLKNVWKFPHGTPLRSKTWREKARQIGKRIRNTPALLDFGSLDNLFTLHLSRLSLMLADHFYSSQPAYSGWQDYAVFGEKGE*
GCA_001469415.1	KQ759758.1	10	cas_type_other	KQ759758.1_2708	cd09739	Cas6f	2872723	2873277	+	KQ759758.1_2872722-2873277(+)_1	MDHYIEIRVLPDPEFSEEMLMAALMAKLHRALGQRGKGDIGVSFPAHGIKPGAVLRLHGEHQALSELESLAWRKGLSDYCLCSAIKAVPEVYHWRCVSRVQVKSSAPRLMRRSVKKGWITEEEAQQRIRTMEEARTDLPWLNLRSLSTGQSFRLFIRHGELLSAPVVGMFSTYGLSATATVPWF*
GCA_001469415.1	KQ759758.1	11	septu_type_I	KQ759758.1_3711	PtuB1_00043	PtuB1	3873036	3873596	-	KQ759758.1_3873035-3873596(-)_1	MAKLKYTVGDVSAIRRSIAEGGDVWYNKKLAGVKKNIKKHFKDKCLRCCYCQRSFKGEFDLVIDIEHILPQSLYAKCMFSPKNLSIACKRCNMKIKKASVKFIVDGYHKKRIFNKSTYKFIHPNLDAYNKHITRINIELENLSITKYVVKNNSQKGFYTYRFFRLFDFECQDFDLAQGLPIIERYI*
GCA_001469415.1	KQ759758.1	11	septu_type_I	KQ759758.1_3712	PtuA1_00039	PtuA1	3873589	3874767	-	KQ759758.1_3873588-3874767(-)_1	MFLPKLSKQSNNHLLIGENGAGKSRLMAALAQEIAYSEPYASIITIANTIHNKFPTLRIKNYFRLPSNKINHVSDVMIDALSSKKSQLDNGKSFETLRRVLAYIGFDSKIEVSFKILNSSDSFNKINSLEYTKSLNIYDISRVRAFLSKLPESKTIPGMWSSIEKNPKVEMVIDFENLGLDLETEYLLSVLRLKYHLMKLKILSDVKISLFKNGDKINLNDASSGELTLLTSLSWISMHIDKRAYILIDEPENSLHPKWQREYFKNINDLFYQYKPNVICATHAPIVISGAHSSESNVSIYRTINGNIKKLADHHSKNIEEILTNVFQIITPESRYFSYLINKLINDTLSDNIDEAGLYHQLNEFKIITDDPKHLDIINSVPSIIKEIRKHG*
GCA_001469455.2	LMTQ02000001.1	1	Dynamins	LMTQ02000001.1_235	Dynamins__LeoBC	LeoBC	231968	235906	+	LMTQ02000001.1_231967-235906(+)_1	MDESRLAAAAARAVAESAPLARELAAGLREVERTVGRPTDLSDGAALTEEQRALYTEERRLRRRAVELVGELAGGRLRALDTFNVVLFGRTGAGKSSLVEALTGGDGARISPGRPDHTTEVEEVRWAGLRLFDTPGTNGWGRDGDNRHLEEAARQAVLVADVVLLCFDDDSQLEGEFTKVAQWVLAYGKPAVVVLNCKVPVWRDTDAIAERDVRVFLSTTVAQHAAHIREWLAALGLPQVPVVALSAQRAVAARAADPYRGKDGNSIRNMRRAGRTTLLRRSNLPVLESLLTEAVGSGAAQLRYGGLLTQTAGALSGIADELDRVLTAPALEGARTIETGLEELLEELGLPEDLLPPGTDTADGPGTVPGGGDGVPADVPGRHEDADADLARVLRELRELQKLRGGPFPAPARGRARVHLDHLLTSGFGKLRLTLEARAENLVDTAFRERKPLSAEDFNAAVFKSDELTAVIDKSLASFTSDVESRLGLVVADLRAGLARVDARVDGLGREVRGDAGSGYRTFGCLAGYTSAGASLLSVGASAASLLFLTTPVGWIAAAGLAVVAGGGRLAARFGLRRGQQRRYEARGEYLEQAREAVYQETEAVRERVAAHCVALVRQAVLVEVGPLVRQAVALRRIAGAASRDRALLNRTVEELPQGRDAADILAEAVGRAEAAAGVTHPAGADRLWLGSDWCDDPHNLLAGGGAAEGRRNGRSPGLAPNVLDRLRTVFRRGPHGPAPGAGRQWLAELHRWFDDDPHAAGLLAELDALAADPRPRIAVTGNLSTGKSAFVHRLLVESGLPVPESLTSAAGPETWRVVPYEWDDLVLVDTPGFQSGREGHSEAARTALADAAAVIHLFSPLMLVGERADLLLLLRGAPEAGRFSKQGRTLWVINKIDRLAVAGDARDLRAHVGRAKKELAAALERIAPGGRASHREHIVSMAAAPYGLRAAHSRHYDDFRAWDGFGDFAASVRELRLTLEPNAGDVTLLHGGAARLGVLRAGALEQAEDIERRIVEVGRLADEAVAGARTGRGVVASMTKGAERLAVAFTTRLVHETLEEGVDAPVREARGRRLESWTTDKEFAGGWQRHRADCERAAQAWLTSVANAVERRAASPAYATAFPDDGNRVDLSFLSAESLRVWSGDLLVNASVGLAPAGELRADDLVALAAQYDVALDAGELDGLLGGVHDVGVILKIINAVSMISALMTQSKREEELEEFRVRLTETMRRSAEAWAQSVRGGCGAVEEVCGRLEALAVQLTRKQGELLEELTRTRRRAQRCTAAIEGARLRLGEPAGAGAPTGDGRKGGRR*
GCA_001469455.2	LMTQ02000001.1	1	Dynamins	LMTQ02000001.1_236	Dynamins__LeoA	LeoA	235903	237879	+	LMTQ02000001.1_235902-237879(+)_1	MNAADNTRSTPADWPDRARAAVREAMGDRAAAAVAGTWAAREADPEVNVVLYGPQNAGKTSLLRRLLAEDGTPVPAWATVSGGKETYEAGGVGSAGLRYVDTPGVQAGDPLHTERAVAALLEADALLLVLGRRLFGGAAGEVLPLVTGTAVHPDRPRPYPVGALLPVVCKADRWGKEPGSEEFADEVEAVRGEFREQLGAHMDARHLPELHVVVADYYGLSTPIRPADLRRDHYLSFGGHDGVEALWRALRTLPGRRAQLRAETRVRYWCRAAVRALEAARAERERAGAARDGARRVDTRFALLENRLDELREAGRVELRAAVREELLRAADSAASAGSAEEAARERLATAVRGWQARWTGKAQQLALQGRAEAMTVRTVPGTQAFLACIDDVRAVLATAGDTSVPASRSAVPEVTTAVVLGLGPLAHIVQHELGKRRRERIGEVLEQRDGAADPGTGQGRDAATTGQASDGSDPYAYALLPLPGAPDVSDAPGRDGPDAPEGGAGGSPGPVPGTSDPADPLTAGDPATGGPPAGDTAPGGPAPDGPAAGDAAGGDSVTLFGEQLLVIAVSEIRDLIQSKLAEQAENRRAERREAAGKATERIAAMLEAPWLEELEKARAGLSAQRPDAATMALVEEEWAHLDRAVKGLEQVLGEAPL*
GCA_001469455.2	LMTQ02000001.1	2	Tiamat	LMTQ02000001.1_200	Tiamat__TmtA_2505168307	TmtA	193502	196633	+	LMTQ02000001.1_193501-196633(+)_1	VSMFVRPADEGADPFGTARLRRGVLDAWAASPARFREDANAEEDLVLGGYRDRLVVELAQNAADAAARAGVPGRLRLTLRDGVLVAANTGAPLDAAGVESLSTLRASAKRDAPDRAVGRFGVGFAAVLAVTDEPAVVGRHGGVRWSLAEARGLAGESAGSSAGLGDEIRRRDGHVPLLRLPFPAEGTAPDPYDTAVILPLRDPAAAALAERLLHAVDDALLLALPGLEDVVVEIGDDEPRTVTRRTEGDLTVVEDSREGTTRWRTAAAHGPLTPDLLADRPVEERLRPHWSVTWAVPVDADGSPVRPRTSPVVHAPTPSDEPLGVPALLIASFPLDSTRRHTAPGPLTDFLVERAADAYTGLLADWRPVTAGIIGLVPGPLGKGELDGALRQAVLARLPRISFLPPAVAPGAQDEDSDLPESLRPRDAEVVEGAGAETVRVLAEVLPTLLPAGLERRAELRTLGVARVPLTDAVDRLAGLEKSPDWWRRLYESLAGVEPDRLSGLPVPLADGRTTIGPRQVLLPGAEAARVDPATLARLGLKVAHPDAAHPLLEKLGALPATPRAVLTTPQVRAAVAASLDEESALNWEDEAPDADELADTVLGLVRDAGLEPGDEPWLGALALPDEDGELSPACELVFPGGPFAQVMREGELAAVETELAERWGEGPLAACGVLVDFVLVRATDVVLDPDELEPREGDFAEPDDAGLLDAVDVWSEDVLDRFPDSPVPPVATELVAVRDLDLVDDDQWPRALALLARPPLRDALTQPVRVLLPDGTHEVVRPYTAWWLRGHPVLGGRRPAGLRAAGSDPLLRGLYDEADATGFDDEQVLRALGVRTSVSALLGEPGGAAELLDRLADPDREVTAGRLHALYGALADLDPEQVTLPDRVRAVVDGRVEVVDAADAVVVDSPDLLPFTGGVALLPVRPSRAAELAELFQVRRLSESVTGDVDTEGTEHDVPESVRALLGAGTPGTYVEHEELLVDGVEIDWRLTRDGVLHAATLEGVAAGLAWAARQWPRRFEVAALLEDPSRTEELARDRWFD*
GCA_001469455.2	LMTQ02000002.1	3	cas_type_I-E	LMTQ02000002.1_10	Cas3e_WP_189128522.1	Cas3e	8774	11257	-	LMTQ02000002.1_8773-11257(-)_1	MTREILSEAAWDAEQLDWVWPLVAGHHGAFPSLRDVQEPRSAKGQLRGRGAWRQVQQAVLDVFTREVGFEGLGEVEPVEVPSRALQLQLSGLVVMADWIASDERFFVGMDDLRLVSLETSRGRAVSAWKALGLQGGWGTLTVPGPEAFLDRFGYAPRPSQAMVVEAVRRMGGPGIVVVEAPMGEGKTEAAQAAAEVLAARFGADGVFVGMPTQATSDPMFTRTRRWVQAIEGHLASRVVLLHGKRAFNREWKALLEEAGEYADEAFCGVDEFGLGDDPYGVEPEVRGAQERQAPAEWFLGSKRGLLAPFVVGTVDQLLYAATRTRHVMLRMAGLAGKVVILDEVHACDVYMSQFLREALRWLGQAGVPVLVLSATLAPEQRRALVEAYLAGAASREELHVEVPVPPGYPSVTAAWLPASGEPQIHADATSSWREDLGVVVRVVSETVPGARCSREERKRLQGEADARVGDLLEGELVDGGTALVIRNSVARAQSLYEELRERFGEDEVRLLHARFTVARRADLTEESLRLLGPRTPRPRGGRLILVATQLAEQSFDVDADMLVTDLAPVDLLLQRVGRLHRHEDTWRPDGLRVPQVFVTGFEPREGREPTFAFASEMIYGRHLLLRTAAVLPGAGETWSVPGDVPELVKRVYGADAALLPDTWREAGEEACREQENRDRARAENARQFLLTAPGEHERRTLAGLHYGGSTAGSDENSLQAAVRDGDESVEVVLVVRDEDDAVFRTLAGRALGVNGEVAPDVLDEVLGSVVRLPPKFTQAASQLRPLPGWLGHPWLRRSCALVLDASGRARLGDFTVSYDDEFGLRHE*
GCA_001469455.2	LMTQ02000002.1	3	cas_type_I-E	LMTQ02000002.1_3	Cas2e_WP_051024046.1	Cas2e	1912	2220	-	LMTQ02000002.1_1911-2220(-)_1	MTVIILIAAPEGLRGHLTRWMVEASAGVFVGNPSRRIRDRLWELLATRIGDGQAILIEPAANEQGWAVRTAGRDRWQPVDFDGLILSARPKKQLNENSSPAR*
GCA_001469455.2	LMTQ02000002.1	3	cas_type_I-E	LMTQ02000002.1_4	Cas1e_WP_035839043.1	Cas1e	2217	3224	-	LMTQ02000002.1_2216-3224(-)_1	VPDIWWKADPQDLHRLVDRVSSVYVERSHLDRDENAVVIINKQQTVRVPAAMVAVMLLGPGTRVTHGAIRLLADSGTTVCWVGEQGVRMYAAGLGPSRGAGLLHRQAWLVTRPKERLAVARAMYSMRFPGEDVSALTMQQLRGREGTRIRKFYRAQADRTGVTWNGRVYKAGDAFAAGDDLNRLLSAANAALYGICHAVVIGLGASPGLGFVHTGKATSFVLDIADLYKAEYTIPLAFDLAAQGLTEERDARLGLRDLIARDRLLGRIVTDVKNLLTPEGTDFEDPETNLLWDEHLGTVPGGTNYAGTADLSAHGMTDNHIAVIGPEINETERTP*
GCA_001469455.2	LMTQ02000002.1	3	cas_type_I-E	LMTQ02000002.1_5	cd09727	Cas6e	3231	3983	-	LMTQ02000002.1_3230-3983(-)_1	MPFLSRIRINPLRAESRKLLASPRAMHAAVQGGIPGLPAEERTLWRLDADNPHRPQLFVLTTDKPDWTHLVEQAGWPAADGEHYAVRDYTPLLQQLATGRSFAFRLTANPVQNTNRPDKPTPRQQERIEAGDRRSFRLGHRTAAAQLSWFLTRTARWGFDVPTAPHLGETHDTDGEPPRDVRITTRQRRTFSKGTLTAKEAQVVMNAVTFEGHLRITDPALLTERLLAGIGPAKAYGCGLLTLAPLPERA*
GCA_001469455.2	LMTQ02000002.1	3	cas_type_I-E	LMTQ02000002.1_6	cd09756	Cas5e	3989	4786	-	LMTQ02000002.1_3988-4786(-)_1	VTTPDPTSVLLLRLAAPLQSWGDRSTFNRRETRPEPTKSGVVGLLAAAAGRSRHAALDDLAGLGLGIRIDQPGSLLRDYHTVSDHRGQPLLSAAVTAKGRQKPTSPAKHTHITQRFYLQDAVFLAAVEGPEELITTLEHAIHHPAFPLALGRRSCVPTQPLALGQRTGTLEDVLRAEPWQASPAVRKRWGRRNGNAAHIDLPVTLDDPAGDEVRDDVPLSFAPTNRTYTTRRTRHAYVSAPTGLTPDPSRPSTTGGHDPFALLGW*
GCA_001469455.2	LMTQ02000002.1	3	cas_type_I-E	LMTQ02000002.1_7	pfam09344	Cas7e	4783	5937	-	LMTQ02000002.1_4782-5937(-)_1	MTQRLYIDVHVVQTVPPANLNRDDQGNPKEAIYGGVRRSRVSSQAWKRATRRHFDAQAPESDRSTRTKRLTGELTTRIARNTGLDREDAGRLAAALLAQLGLSQGKKAGDTAYLLFYGNAQLDAVAALVTEMATDLAAMDDKALTDAVKELPVAETFKTGHPVGVALFGRMVADIPKLNVDAAVQVAHALSTHETQLEFDYFTAVDDQNEKDETGAGMIGTIGFNSATLYRYATVGLAQLTDNLGGDTEAALDALDRFVDSFALSVPTGYQNSFAHRTRPSLVAVVVRTDQPVNLVSAFEEPVPAEAGIQAHSARRLAEEHLTATQVWGDTPLYAAASHTFTGREPRTKDTTETLAQAFGESVTFADLRTTLRDRITTALAEQA*
GCA_001469455.2	LMTQ02000002.1	3	cas_type_I-E	LMTQ02000002.1_8	casB_cse2	Cas11e	6062	6667	-	LMTQ02000002.1_6061-6667(-)_1	MTEEDFPKQRIWHRYIAADGTWRLKNGTAAMQRPPGEDLAVLRRGLGRPAGTVLEMFPFYTCPVDDFAACRGEVSAEQEAEHIALALYGLHQQSQDRPMHRDGVGLGRAMLELRRHDRTSDEAVDSRFQQAFSATSMSALQLRLRGLVTQLKDIKQPLDYNRLASDLHDWNRPEARSRVRRRWGLDYYGWTQSAATARSGR*
GCA_001469455.2	LMTQ02000002.1	3	cas_type_I-E	LMTQ02000002.1_9	pfam09481	Cas8e	6797	8503	-	LMTQ02000002.1_6796-8503(-)_1	MADGFSLTDDPWLLLPPATGGAAQEYSLRTALLEAHEFGDPVVELPTQRPAVLRQVLLSVVLDALGRPADEREWMDWFSTGCWSRDQRLRLEAYLDEHRELFDLFDPVQPFGQVADLRTAKGETKNAGLIVATAATGNNVPLFASRTEGDAFSLTPAQAAHWLLHTQCWDTAAIKTGVVGDPKVKAGKTTGNPTGPLGQMGVTLLTGTTLFETLLLNLPVGAPTTSADLPQWRRREPADPRSAGSPQWQERTPEGLLDLWTWQSRRIRLLPEDTDEGLRVTRVLVAAGDRMPHIPEIEPHTMWRLESTGGSVTSRSKSGTTPPRRPVRLQPGKAAWRGLDALLAPERQSREAGKKTSGFATSKLLDQAGALSLDLGAAYPLRVELSGIAYGNQLAVIDDVLFDALPLPLAALDTDSDIRSALFEVAEQAEQLATAVNHLSADLRRALGTDPIPWDKGQRPGELVLHALDPLVRRLLTGMRGVEDLEGIEAGQLAWEQLAWRRSWEVADGLLQAVPVGAFVGRNASQGEGKPERTYRVSLAEASFLKRRAEILHRADAARRSSSPPDSQ*
GCA_001469455.2	LMTQ02000003.1	4	PD-T4-6	LMTQ02000003.1_248	PD-T4-6_WP_205119068.1	PD-T4-6	287087	288337	-	LMTQ02000003.1_287086-288337(-)_1	LARKIGSRYTAHQVLGRGSAGTVWLGEGPEGPVAIKLLREDLSSDQELVGRFVQERTALLGLEHPHVVAVRDLVVDGNDLALVMDLVRGTDLRTRLDRERRLAPEAAAAIVADVADGLAAAHAAGVVHRDVKPENVLLDMQGPLGPGGSHRALLTDFGVAKLIDTPRRTRATKIIGTPDYLAPEIVEGLPPRASVDIYALATVLYELLAGFTPFGGGHPGAVLRRHVTESVVPLPGIPDELWQLLVQCLAKAPASRLRASELGARLRELLPLLAGMPPLDVDEPDTEPAEREGDETRPSGPAPATAEPAPRRGAVPLVPGAKPADSNRDTHTSMRVPAPDELAGGARGTARAPRASGARRPGSARNRAIARRRRLALAALTVTLLAAVGAGAWLAASDDGPGADPRDSNNSAPATP*
GCA_001469455.2	LMTQ02000003.1	5	RM_type_IV	LMTQ02000003.1_154	mREase_IV_00005	mREase_IV	181239	184394	+	LMTQ02000003.1_181238-184394(+)_1	VSELEDLDHPAPGLYEQLITLRFEQKLKELSQLGWRPVSDAVGPESAPYLLARHISHTVRRVLQSLPVEDRVHAANHILESLGTLKGAQEWVDLVADGPRQLLAITQQEAPGVFAVRPGIPLSDTALLTNSPEDPSLGFELRAELATADRVDLLCAFVKWHGLRVIERSLQAAHDRGVPIRVLTTTYIGATERRALDRLVEDFNAEVKVNYETRSTRLHAKAWLFQRNSGYHTAYVGSSNLSKAALLDGLEWNVRLSSVATPEVMRKFEATFESYWNDPSFETYEPHADGARLQEALTVASGASSADRSITLSGLEVRPYPYQRDMLERLDVEREVHDRHRNLLVAATGTGKTVMAALDYKRLRQKHGRGLRLLFVAHRKEILQQSLRTYQDILLDANFGEHLHSGEIPERWTHVFASVQSLNARALDRLTFDHFDVIVIDEFHHGTSPTYRKIIDHFQPIELLGLTATPERMDGKNIQDEFFDGRIAAEMRLWEALDNKLLCPFHYFGISDNTDLSAVEWKHGAYDAKALSNALTGNKIRAGLVVKAVGDKVLDPGRMRALGFCVSVAHAHFMAESFRSAGFSAVAVSGETPADQRREALTDLKAGKLQVIFSVDLFNEGVDLPDVDTLLLLRPTSSATVFLQQLGRGLRRSDNKAVLTVLDFIGQHRKEFRFENQFHALTNLTRKRLLDHVAHDFPQLPSGCEIMLEEKAKHTIIANIKGQLGVNVTTLAREVADYAEPDLNRYLKESGREINEVYRGNGNSWTGLLRRAGLMDRETPEGETALLNRVPAFLHVDDPLRVAAYTRMLKDDAPAYSDLDEQGKAYARMLFFQLWPLGGVTRKGFARYDTGFTALRKQHAVRSELRQVLAYNIAHTEHVPIPLLGAAGDPGIPLTVHASYSREEILPALGQANIGGFMPGDFREGVRWCESANTDALLITLEKDEKDFSPQTRYHDFALSETQFHWESQNQTSETSATGMRYRHHVAQGSQVLLFVRRYKTTDIGGAQPWILLGPAEYEKHEGSKPMAITWKVKHTIPADVLSYAKAVATG*
GCA_001469455.2	LMTQ02000005.1	6	DMS_other	LMTQ02000005.1_234	BrxC_00018	BrxC	263479	265491	+	LMTQ02000005.1_263478-265491(+)_1	VDSVIANAQVNDNPGNRVALARRLLSEELGVEHGQLSDQLHFTWRGTARTAEIVFGNVADEDELPDHDLMPQEEGRWRIAIDLPFDEGEWGPVEDVNRVQRLRERQQGERSRTVAWLPAHLSAQRFQDFRRLVVIDKALADEHRFDTQYAGHLNADNRSRAKGLLETQREALLKQVKGAFKQAYGLAQKQAADVVPDFDDHLVALPDVDGLTLSFGQSLRDGIRHVAGKLLVHQYPAHPDPDLDPDATGTAVRSADTKKVFTHVRAAAEARDGRVEVPAADRRLMQRIAGPLRLGQQKEAYFELSWYWPDHFRQLARSQGVTGYLSLITLTDWTDRPDPRGLPDFLARLVVAAFAETDDRVWVRGGTVLDPAPELSAIKDHDALRSQPLPAESDWDTARQRFETVFGAKPPALRRGRMVNQFARQIIEAARTHRDHAADLVHQLEAHASFLGLDQTAGTGRLALARRSLQLLDALTAEAGKGAAGAKKTVEALASFDLGETSADRYGTSVKKARAVAEAVASAPWSTLELAAGLGPEGEALLDSLRHVARDDQRTADLRDTLARTQREVVALIKRSQAAATPTPVPVAPQPTAGDLSLDTSTSDPRISYTQPQETPSAASGSGSGSGTARKSGGRRTTVVRAAADLQAELSELAARHPNATIEITWQVVE*
GCA_001469455.2	LMTQ02000005.1	6	DMS_other	LMTQ02000005.1_235	PglZ_00024	PglZ	265488	267899	+	LMTQ02000005.1_265487-267899(+)_1	MTDTAVAAVPGAVRLNTATVTQYLSSQSSLAASLTGDVEGRRRVVLLRSAPQWDGPAQPVWGEGRTAGVSVAPSPLAVHELVLDHLAGRRPGPAVLVVLTDREQHELDPAILARVHKLRIDTVDSWDVVREAFGARQTDPRLKDVNWASEALLDATPPTTGGWPPVPGGWLSRQYALTALAQRRLRLGRYDTEDGTRRPGDDRLDAQALLHWSTRPGAPERLLALRGPERSGLAAFLGEEDQAGLAGRALLALVDAERGADAAAFGLVCAALWQHAEPAPETYRARGRAERYFGDQPPVVGDRFDVLVTVFGRAAEEYVTTLPAAGHRTGGTDADQAREARRTTGTVLDRAAALARQFGAEQAVAASPVLRGGLEARFTAVGQALAAGDTTAVTDAVRRLEDHRLAAEPEESARVERARMGQRLARWLATDPPADAPTVADAVQRHIAETGWADLALEHIEAGGDPDPALKAAYDVLGTRVRDRRRQIDAAFARSLASWTQAGTQPGSMLTVETFLDRVVGPAVRRGEERRVLLLVLDGMSAAIANELGEELRRSWAEFDPLPEGSAPHRRAMAAALPTVTAVSRTSLFAGTLMKGTQADEKRLFPALKLWGGARAAVFHKDDLRTETAGDTFGPALTEALADGRTHVAVVLNALDDRLAKEQKLGDGAWRTDDVPGLRDLLRVAATQGMAVLVTSDHGHVVDRHGTKVDTAADPASARHRLPGGGPLAEHEIALSGPRVVWPEPGASVVALWDADSRYTALKAGYHGGASLAEVTISVLAFLPFGAEPPKGWRELGDQRPVW*
GCA_001469455.2	LMTQ02000005.1	6	DMS_other	LMTQ02000005.1_239	BrxD_00001	BrxD	271912	273261	+	LMTQ02000005.1_271911-273261(+)_1	VSTTGSMRPAQVSAARRRTVVDALRRGAVPESGLDLLATGLDRFEAALDAELDAVASGGSVFKAVRGEYGSGKTFFTRWLGERAKRRTFAVAEIQVSENETPLHKLETVYRRLTERLTTSSFPPSALRPVVDAWFYALEEDVLAAGATEDDLPGEVEKLLVARLAEVSRHAPSFATALRGYRAALADGDEATAAAVLAWLGGQPHVAASARRAVGVRGDLDHFGALGFLQGLLTVLRDSGHTGLFVVLDEVETLQRVRSDARDKALNALRQLIDEVHSGRFPGLYLVITGTPAFYDGQQGVQRLAPLAQRLATDFTTDPRFDNPRAVQIRLPGFTQESLVGLGATIRDLYADAATSPERVRAVVDDAYVADLARAVGGALGGKVGVAPRLFLKKLVGDVLDRVDQFDDFDPRQHYRLTVASSELTDVERNLAATVVGGPASADAIDLEL*
GCA_001469455.2	LMTQ02000005.1	6	DMS_other	LMTQ02000005.1_240	BrxHI_00004	BrxHI	273261	275468	+	LMTQ02000005.1_273260-275468(+)_1	MADADGPAGAEPAGGEADVLDRLDPVVLHHIVNTLGWPDLRPLQRAAVTPLMDGEDAVLLAPTAGGKTEAACFPLLSAMAEHRWTGTSVLYLCPLKALLNNLVVRVDTYAQWLGRRAALWHGDTKESQRQRIRTEAPDVLLTTPESLEAMLIGVKTDHARLLGGVRAVVVDEVHAFAGDDRGWHLLAVLERLERVTGRPIQRVGLSATVGNPEHLLRWLQGAGAGTRAGQVVAPGVRFPASDGAGDGDPTAAEQTSRPAGDVELDYVGSLDNVAKLIAALHRGEKRLVFCDSRAQVEQLGAALRAREVTVFLSHASLSIDERNRSEQAFAEARDCVIVSTSTLELGIDVGDLDRVIQIDSPASVASFLQRLGRTGRRADTVRNCLFLTTRKDSLLQAAGLLLLWSRWWVEPVLPPPEPRHLVAQQLLAVTLQQHKLGDQLWDREWNGLTPFDRSAEPILRHLTEEGFLDTDGGLLFVGPEAERRFGRRHFIELTASFTAPPQFTVLSGRTEIGRTDPSVLTEERPGPRRLLLGGRSWQVTYIDWLRKRVFVEPADGGGVAKWMSGGIAGLSYALTRAMREVLLGTDPPVVLTRRAEAYLAEQRETDAPDTVHPHTTLVTRVGSDVRWWTWAGYRANATLAATLQSVADPLQRPTDCWLRLREDLTPADWHAARENVGANLVLPDVDPRAVRGLKFSAALPEHLAVATVAARLADFQGARAVLSQPVRLVGLSGSA*
GCA_001469455.2	LMTQ02000005.1	7	PDC-S07	LMTQ02000005.1_183	PDC-S07_WP_110056698.1	PDC-S07	206754	207170	-	LMTQ02000005.1_206753-207170(-)_1	MSERIVVVGAALWHGGRLLAARRSAPADLAGRWELPGGKVEPGEAEEAAVVRELREELGVDAEAEERVPGEWVLRAPYVMRVWTARLRPGSAAPEPLEDHDRLRWLTPAQIWDVDWLDHDVPAVRDLLAHLDLTARGG*
GCA_001469455.2	LMTQ02000006.1	8	PD-T4-6	LMTQ02000006.1_55	PD-T4-6_WP_205119068.1	PD-T4-6	61480	63150	-	LMTQ02000006.1_61479-63150(-)_1	MSEEPGSERVIAGRYRLLSPLGEGGMGAVWRARDELLHREVAVKEVRAPAGLPASDVERMYARLEREAWAAARIADRNVVTVYDVATEDGRPWIVMELVRGLSLAEVLDAGGPLDPRRAAHIGAEVLTALRAAHGAGVLHRDVKPANVLVANDGRIVLTDFGIATVEGSSALTMTGEVIGSPEFLAPERALGRTPGPESDLWSLGVLLYAAVEGSSPFRQDTPLSTLRAIVDEELPPPRRAGPLAPVIEGLLRKDPAERLSAVRAQQDLRLLGAGGAPGAGTTTAGTTGPAPYAPTVTARAHPHPSGAPTSRPAAAAPAPFPPPSAGSTAVARPGRGRRAAVVLVAGVAVLALALTGLTYALLNLGDGADGRAGGAGSSARTGDGGGSGSDDGSGRTGGSAPATPEYDGEDGDGEDGDGEESPPPRQSVRVTVEGTHTEYSGACPPPREGTPSFTATFTVGRLPAEVSYRWVGEDESVADPGWRTLSFPEGGGRTKQDTVTVTTYLESGTFENSIGVEVREPVHTASDSVPFSVTCETEAPPDGASSSPAGSAAAP*
GCA_001469455.2	LMTQ02000007.1	9	DMS_other	LMTQ02000007.1_108	MTase_I_00009	MTase_I	117864	119360	-	LMTQ02000007.1_117863-119360(-)_1	MVNGLGNGVTGTAAGGAPERLWTGEDIAVRLLRFYDEKTSTRAITRLQFVEHVGYLLFLKLDHERSQRPGRFARKSVAPEGAWPKLTDLGGDALHSGLTDLMRELDDQASSRSDRRVAGMVFRDAQPWDLGRMAELAKLITEQIDPYQWRLIPQTELGRAFTIMLRACREDIDRKIDTGQTLTPFPVLNAVVKILDVGPDDIVIDPACGTGSTLIAAYQEMQSTDPAAIAGADLDAQMCRLATLNILFNTGRPFSDPAPVKLADTLTHKVPVVREDSTLPTVAICNPPFRSDGVVPNATMRDDFLAYGDFPTNFLQHLMVTLGSGARAAVFVPDGVLFGAGAAATARRALLKNCDVHTLLRLPTGMFHRKGVKSNILFFTKSTPKPNGQPVTQNLWVYDARTGNHRTDTGNPVTEADFDDSVAACMPGGDITERTESERFRRYPVNELLDHPAVTFDLKANLAPEVDDFGSPKEIATEIADLLDTAAMHFREVAEALP*
GCA_001469455.2	LMTQ02000007.1	9	DMS_other	LMTQ02000007.1_109	MTase_I_00009	MTase_I	119506	121122	-	LMTQ02000007.1_119505-121122(-)_1	MSTTPAPVNSATSPRRSAGETTSTLVNRLWSYCELLRHSGVSTLDYVEQLTYLLFLKMADERAKRPARFRRNEPEEALVPEGLDWPSLTSRSAEDLLEHYEHILRELGRKGGTMLGEVFTKAQNKIHEPAVLDRLVKDLIDPHTWTRENQDLKGDAYEGLLQRGAEDRKTGAGQYFTPRPLIDAMVDCVQPKPGESVTDPACGTGGFLIAAHAHIAERYEDELYGDQARKLQTGAITGYELVRETARLALMNMLLHGIGTSEGRPLITVQDSLAKSPHKFYDIVLANPPFGVGSVTGEAYTARKDFWTQTTNKQLNFVQHIYTLLKTNGRAALVLPDNVLFEGGAGVEIRRRLLELTNVHTLLRLPTGIFYANGVKANVLFFDKVPPRPGGKPATKQLWVYDFRTDQSFTLKQRALRREHLDDFVAAFHSGGKDYSARKPSECFQPYEYDELIARDKVNLDLTVLQSASASSAPLAPPDVIAQEIVDELESALAEFTAVAQALKKAVGTAAGPETDQVEGDPTNSTTTGTTEETDQER*
GCA_001469455.2	LMTQ02000007.1	9	DMS_other	LMTQ02000007.1_110	Specificity_I_00046	Specificity_I	121119	122531	-	LMTQ02000007.1_121118-122531(-)_1	VTLGLSAAAGDGAEGASGELPAGWVRATVAELCDVNPRGFDEEPEDDDLISQVPMAMVEAGTGRLDASMQVRYGDFKRKSLTRFQENDVLFAKITPCMENGKIAQAQALAGGRALGSTEFHVLRSRGAVLPEYLMHYLLQRSVRMVAEQYMSGAVGQRRVPRPYLESLEIPVPPLEEQLRIVAEVGRQVAHIEAGERAVSLAVERAVDLHASIADGAIEQLSDAPVVKLESVLREPLRNGVSAKATNSGAGIRTLTLTAVTRDDFSDQFTKITGADPKKAKNLWLEDQDIFIQRSNSAELVGTSAIYRGAENWAIYPDLLIRVRVQRDQSLPDYVALVLRTSRVLFYLRQNARGLSGSMPKIDQATIENVEFPLPSLPRQKEAIDWVARQEASLEPILSSINDARNRSTNLRASLLRAAFTGALVPQDPADEPASVLLDRIRAEQKAKPPRKRTARKPRSTPPGQEELPS*
GCA_001469455.2	LMTQ02000007.1	10	dXTPase	LMTQ02000007.1_31	dGTPase	dGTPase	34182	35528	-	LMTQ02000007.1_34181-35528(-)_1	MAGTSTPTGPPAQAQAHPRQNHAPPPGYDPGSAARWAAEPDKRPGRTAFQRDRARVLHSSALRRLAGKTQVVTPGAASPVWDASPRTRLTHSLECAQVGRELGATLGCDPDLVEAACLSHDLGHPAFGHNGEQALNLFAEDCGGFEGNAQSLRLLTRIEPKRFLTDPESGDVISVGLNLTRATLDAATKYPWARGAHPTDPASPKFGVYEDDRPVFDWVREGAPEGRTCFEAQVMDWADDVAYSVHDVEDGLHAGHIDPNCLYAEPERQEIFAVAVGRYAGAGTDPAELAEALDRLLAQEWWPHGYDGTAVAQARLKDATSQLIGRFCLAAEGATREEFGRGRLTRYGAELVVPRGTRTECAVLKAVADRYVMQRAEQEQLRADQRIVVLELAEALTARAPEGLDPQFRTLFAQAPDDRARKRVIVDQIASLTDASARSLHARLTGQA*
GCA_001469455.2	LMTQ02000009.1	11	PD-T4-6	LMTQ02000009.1_125	PD-T4-6_WP_011718859.1	PD-T4-6	146460	148373	-	LMTQ02000009.1_146459-148373(-)_1	VDTTLQDPLVGQVLDGRYRVEARIAVGGMATVYRAVDTRLDRVLALKVMHPALAADGSFVDRFIREAKSVARLAHPNVVQVFDQGTDRGYVYLAMEYIAGCTLRDVLRERGALQPRAALDILEPMLAALGAAHRAGFVHRDMKPENVLIGDDGRVKVADFGLVRGVDTVTNTTGTVLGTVSYLAPEQIENGAADPRVDVYACGILLYEMLTGERPHEGDSPAIVLYKHLHDDVPPPSAAVPGMAYALDELVASATARNPQVRPHDAVALLAQVREARGGLDAAQLDATPPQALSSEHHNAEDRTSVIPRALTVPRPLPVNEDTDHRTSRLRSPAPLPPRRGPGLRRGPMAVVVVVLLVLGAGAGVWYINSGQFTKVPPLLAKTEKQARDRLARAGLDVGQVGEAYSDSVQRGTVIRTDPKAGERIRTTDSVSLTLSKGPETVQVPDVDGVALDEARSALRDVGLEPGMVTREFSEDVAKGSVISTGPAGGTEVRTGSAVSLTVSKGNPVDIPEVTGEDLQDARAELEEAGLEVEIATGRITSEHDAGRVARQSPGAGSEAVEGDTVTLTLSKGPEMIEVPDVVGDGVDEATRTLEAAGFRVEEDRGLLGLFGDTVDEQSVAGGETAPEGSTITLKIR*
GCA_001469455.2	LMTQ02000011.1	12	PD-T4-6	LMTQ02000011.1_145	PD-T4-6_WP_205119068.1	PD-T4-6	157854	159593	-	LMTQ02000011.1_157853-159593(-)_1	MGEVFAGRYELVDPIGRGGVGAVWRAWDHRRRRYAAAKVLLQSDAHSLLRFVREQALRIDHPHVLAPTSWAADDDQVLFTMDLVAGGSLVHLIGDYGPLPPVFVSTLLDQLLAGLTAVHTEGVVHRDIKPANILLEATGTGTPRLRLSDFGIAMRLGEPRLTETDLVVGTPGYLAPEQIMGSEPDFPADLFAVGLVALYLLEGAKPDAKALIQHFAEHGTPGAPQNIPEPLWQVVATLLQPDPQARFRTATGARKALAAARELLAEPGPDDEVIEIFDQLGPLPSGFGPAGPLKAASGVRSGRGRPGAEGHPPQDEETGRPGDAGAAGTGPADVGSADAGQAGSMLRPFGGDDSLPASPDSSSMDSGAAPTDPRQGASPAPRSTPRTPHAPRTPASGSSAVSPPEPSAPPQSPSLSDTGSFHLPPPQATVTPTPAPAPSHHAHTPRPPVPPPPAQAPLPAQSQAPGQLQPPYHAQPQVAHVGRLGPMSHASPHDPTRPLRSLRPQPSARPRPASHRADPSTAECTAGVTEAPSPGRAGPRHGAGSRRRRRPGPPARVAVPLLFLALACYVVGFWALTRI*
GCA_001469455.2	LMTQ02000011.1	13	PD-T4-6	LMTQ02000011.1_158	PD-T4-6_WP_011718859.1	PD-T4-6	169024	171036	-	LMTQ02000011.1_169023-171036(-)_1	MEEPRRLGGRYELGQVLGRGGMAEVYLAHDTRLGRTVAVKTLRADLARDPSFQARFRREAQSAASLNHPAIVAVYDTGEDYIDGVSIPYIVMEYVDGSTLRELLHSGRKLLPERTLEMTIGILQALEYSHRAGIVHRDIKPANVMLTRNGQVKVMDFGIARAMGDSGMTMTQTSAVIGTAQYLSPEQAKGEQVDARSDLYSTGCLLYELLTVRPPFVGDSPVAVAYQHVREEPQAPSVFDPEVTPEIDAITLKALVKDPDYRYQSADEMRADIEAYLDGQPVAAAATMGAAGYGGYPDDQATTALRSDSGAATSMLPPMNPDDGGYGYDDRPGRRRQQKKNNNNNTSTILLVAAGVLVLIGAILIGRWAFSGNGGVGNDNVAVPNFVGTTKAAAEKKATNTDLVLAFTSKPCEDQAKGNICEQDIDPGTDVKKESTVNLVVSTGAPKVAVPSVVGDNVDDATAELEGDKYAFVVETKEKESTETAGTVLEQDPALGEEVEKGTTVTLTVAKAVARSTVPDVFNKTCDEAKAQMTANDLVGNCTEQEVDDANQVGKVISTTPGPNQQVDKNSQVQIVVGKAKANEKVAVPNVNGQTLKDAQKMLQEAGLAVGEIKGSQDPNSRVIGADPGQGNQVDKGTAVSLFTLDQGGNNGGDGGGGFFGGLTGGNEDD*
GCA_001469455.2	LMTQ02000012.1	14	AbiL	LMTQ02000012.1_151	AbiLii-1	AbiLii	163690	164442	-	LMTQ02000012.1_163689-164442(-)_1	MARARGGDDVSRRRGGGAKGRAGRARQVYVYTEGEVTEPEYIDIVVRGGTWAETGRTVQHHIANPNAEGKHRKPLRMVQEAVRTLRKVEREAKDAGLRRDKDWNWPQVWVLFDRDDHQGVREALDLAEKEGVRVAYSHPCFELWRLLHYSNYTATFGGVASDATGKLRSRPGFAATYGRGVRTVTEQQSKHVREGQVLTPSHDDDLSRYRTAKKHAQKINDGHSTTNPNAWDPYTDVWRFVEDGLLLSGY*
GCA_001469455.2	LMTQ02000012.1	14	AbiL	LMTQ02000012.1_152	AbiLi-1	AbiLi	164442	165743	-	LMTQ02000012.1_164441-165743(-)_1	MLLRFRVANVRSLRDEQELSFVAPEDDENERATARDTELSDGRRLPVHTVLGVFGANASGKSNLIAALRNMRHCVLRSYADWTSYDGIPRDEFALDPKAAAETSLYEADLVLADGVRWTYGFELGERRVEAEWLYAYPKGRRQVWFERDATREKDFDFPGDRLRDRARLARTTRPDALLLTRAANDGHGQLTPVFDWFKNNFWDVTPETERTQREDYTALRLLRDDGFRRRAEELLEVADLGIAGVEVEQTSSGRPLVRLVHGNGGDRTTLDWDAESWGTRSWFALIGPLLLALDTGAVLLVDELDASLHSRFAAEVVRLFQAPWLNRKGAQLVFTAHDLSLLRTPAGGRLLHPGQIWLTEKDERGATSLTSVADWEPTAEEDLMASYLAGTFGAVPKVSEGQVGRRLLRTQETAGLDSGTMDDDLRAGAEGL*
GCA_001469455.2	LMTQ02000012.1	15	GAO_20	LMTQ02000012.1_90	PD-T7-2_B_WP_212464868.1	HerA	94623	95774	-	LMTQ02000012.1_94622-95774(-)_1	MARIIQTATGMRDSQHGDYQLNNTHIVIFDIHCEYQTAFPDANFLNVHQLTLPFWLLDSEELQDLLIESSEEQSHNQVAVLKRAVTDSRRAHFDGEEKLKERIHYDSPLRFDFEDVLTAVRDKNEEMIDGARGPKQGQLHGKLDNFLTRLENRFNDRRLDFLMGQRAKETTLEETLRQFTGYTTDSTSNVTVIDLSGVPFQVLSITVSLISRLLFDYAYYYKKTHPEMRTDTPLLVVYEEAHKYVPKGGPAKFNAARKAIERIAKEGRKYGITAAIVSQRPSEISETIFSQCSNFLAMRLTNPEDQNYVKRLIPDSLGPLTQSLPMLSSGEALLIGDAAVMPSLVRLEEALPVPSSSDVRYLQEWVRPWHDVLFPPIVADWEH*
GCA_001469455.2	LMTQ02000012.1	15	GAO_20	LMTQ02000012.1_91	DUF4297_00001	DUF4297	96253	97485	-	LMTQ02000012.1_96252-97485(-)_1	MVGNIRRGGPHCFTRPGTMPGCWEGCTALGGKTWSSDGGHHAIKGFAFQFDASLLQVLTNPGVAVEIEGAQDIGVRTFHIQVKHRSTSYSLSRIARAVRQMMSQFATDSTLRFALYGHFPDRTPGETLRINREELETALGKFSDDYSNDIKDWFTKSFEVIFAPDFVSQFSSVLDHLKRTLRARSEAEALCWHAVIHGYLRDVILKRPLGERSITLRDLRDLVHRARTAVFEASYAQVCGHEKYLRLIREEYKSVTAHVPPRERLILVECDDQTHPLDLVDVAVCLQRRYFAGESPAPYVCFRGPIGLLSIKHALWQQRVHFHDGFDYGGAEFSVQSLVSPRLPGHGIKLVDPLVLAQLVGHVKMNEVHDFYLTEPTGNLSPDARVRHVIVQSPSDLCEVFKSGGSGVKR*
GCA_001469455.2	LMTQ02000012.1	16	PD-T4-6	LMTQ02000012.1_138	PD-T4-6_WP_205119068.1	PD-T4-6	147218	149185	-	LMTQ02000012.1_147217-149185(-)_1	MEKHGPGGAAGNPAGDRGARHPGRIGAYRLLARLGSGGMGEVHLARSDRGRTVAVKLVREELARQEEFRARFRQEVQNARQVGGDWTAPVLDADTEAPVPWVATGYVAGPNLQQVVGHDHGALPERSVRVLAAGLAHALKDIHAAGIVHRDLKPSNVLVTIDGPRVIDFGIARALETVTDGGLTRTGALVGSPGFMAPEQVRGDRITPACDVFCLGSVLAYAATGELPFGTAHSGVHALMFRIAEEKPDLRRVPEGLADLVQDCLVKDPARRPTLDQILRRTGAEDTVADGRCREPWLPGALVAQLGRHAVRLLDAEDPQAPPPGPDGPAPAATPDHAPAADGSAPPAPGAPRDGAVVGHLPTLVTGPNGPAAPPVPAPGAPAAGQPPAAYGHPQPYARQQAQPHPQPSGYGSPHNGYGAAGATPAYGPPPFGTAPPPYGPARPPRDHRSTALLVVIALVVALAAGGTVYALMNGGAGDTAGGSPSGTPGEGTSQGTDGTDGSDPSPDGKSSAGTDAAGGTAGTGRPTPSPAADGTVPAGYLGTWSTTIDNASGLHTRTLTIQQGEAGDTVMSLVAEGPTGNGTYHCVFEGDLAGAPGPGEQLEIGPTTVTVGRPRSACTPGAATDITLLPDGTLRRVNTGNGDQLTYTRVDTGH*
GCA_001469455.2	LMTQ02000012.1	17	gabija	LMTQ02000012.1_2	GajB_00011	GajB	317	1891	-	LMTQ02000012.1_316-1891(-)_1	VEAGAGAGKTTALVEALLYLLDTRRSALEQAGKQIACITYTNVAKSQIKQRIADDPLVYVGTIHEFLWSLIQDHQRELLDALIEYNQGLPRPQDMAELASGLRIEYHDRGRRFADGKISHDEVLALASALIGSHSKLARIIAHRYPVVFVDEYQDTFPATVTLLLDHIATATGPACTVGFFGDSMQKIYNTGVGALERDDLITLTMHGNHRCAKPIVDVLNKIRPDLIQQPDMDKTAGEVRLILKLPGAEDENPVQRARAVLDTCGWPATGVKYLSLTHRSIAAAHGYPNLLQLYSKRGSHGRDDLLEGTEPYAQFMKSIEELCAAYEAQEYAHLTSLLGTGPLTIRKHSDKARINGILQEITAVRATGTVGDVLDAVTRAKLITPPGRVKSIERTIGAEDLDERAQRDADFAAGLRAIKYQEVVRLTEYRNELTPFSTQHGVKGDEFENVVVMIDDSAWNQFNVDRMLTGDDHRKERASRSRNLFYVCCSRAIRRLAVVFVTPLTPPSEAVARQWFSGATVHD*
GCA_001469455.2	LMTQ02000012.1	17	gabija	LMTQ02000012.1_3	GajA_00003	GajA	1942	3948	-	LMTQ02000012.1_1941-3948(-)_1	VQLTCAKVTNFRVLQDVAVKIDKKATLVVGRNNSGKTSFANLFDKFFGSDDTKFVLEDLSVSRIKGIKSAVEAYRTARAVPEDSSETREEQLKAAEELIPAISLQVVIAYTVEDDLALLSGIILDLGEDCLEARLEAVLSVKRPRDLLEQADAALARQGPAFDWGKFLRKNFSTFYAPSYWAVSALDPNVRREITPAAARRVLSVKSIHAQPRIDDVPADRARTLSKTFETFYKANSADEERNQNIEGIEQALAVASKSIDTNYDLLFRPILDELRTFGVGTIAPLQTPEIISLIESGDILRGSTRIQYASPGSDHPLPEGHNGLGYSKLISTVVQVIGFYHAYLRLKPRPALQLLFIEEPEAHLHPQMQEVFISNINRLLEREEWAVQAVLTTHSSHIVASSGFGAVRYFDSNGPTLKVKDLSDFEHTTKQQTNGKTTLQFLAQYMHTHRCDMFFADRIILIEGTAERLLLRAMISKCAPELANQYISIIEVGDAYAARFKTLLEFLGVPALVITDLDSVDPATKKRCAPDTGGALTSNATLKDWMPKLSEVKALLQAPAGAKVCGNVRVAYEVPEADGGPCGRSFEDAMIIANADMFARNLGTLALKNAFTSEVGIMPSPEAIAAAAFPIAERLSRKKTDFAFDMVITEGWTVPRYIREGLQWLMR*
GCA_001469455.2	LMTQ02000015.1	18	PD-T4-6	LMTQ02000015.1_95	PD-T4-6_WP_036366335.1	PD-T4-6	95434	96417	+	LMTQ02000015.1_95433-96417(+)_1	MGDSRLIHGRYRLVDPIGRGGMGEVWRARDESLGREVAVKCLKPVGAQHDHAFSRVLRERFRREARVAASLQHRGITVVHDFGEYDGVLYLVMELLQGRDLSRLLEENKQHPLPVDEVVEIAEQVAAALAHTHDQGIVHRDLKPANIVRLADGTVKICDFGIARLGHDIGFTSRLTGTGVAMGTPHYMSPEQISGTGVDRRSDLYSFGCVLYEIATGVPLFDLDDAWAILVGHRDTPPRPPRRTARAPRADHPRPAGQGTRRAPRQRTRTGPSCRRVAGRVGPAAGAGGGPGRRDGPGGPDGADRGSGRGTGRGAGLAGARRPVRRG*
GCA_001469455.2	LMTQ02000017.1	19	AbiL	LMTQ02000017.1_21	AbiLi-1	AbiLi	22582	23877	+	LMTQ02000017.1_22581-23877(+)_1	VLLRFRVANHRSIRDEAELTLVAAGNAAGSDSFARDSGIAQDGGGHVPVLPVAGILGANASGKSNMLSAFHAMREAVRTSFADWAKYPGVPNRQPFKLDAAGAEETTLFEVDLVLGARTPVRYTYGFELSDDRVEAEWLHAYPGGIREVWFDREADRPAEDGDAYLFESPAFTGRRDDLVALTRPNALFLSTAATLNDPQLSALHRWFLNNLWLMTPGEDISHRADWTKRRLTERHDDTGYRERLVQLLAAADLGVTGFDLDPDTGTVSLRHRTEGTEAVPLDFLTEESFGTHAWFAFLGPMLTVLDNGATLLVDELDSSLHPTLAAEVVRLFQDREANAKGAQLIFTTHDATLLGNAVLDRPLGRDQVWLTAKTKSGATELYPLVAAHPEAGEDLERGYLRGRYGGVPRVTPGEIAREVSQLEEKAAATA*
GCA_001469455.2	LMTQ02000017.1	19	AbiL	LMTQ02000017.1_22	AbiLii-1	AbiLii	23945	24667	+	LMTQ02000017.1_23944-24667(+)_1	MPPQAPPPQYSRRERVLYVGCEGEATEYDYLRYLNKEYGSGDSETGRPAFTIKPVRKADGLIPSRAVEAVVDAARGEDETWVLFDRDSHHDIPEAFEAAAASDTEVCFSHPSFELWLLLHFQPFGGAQGAAKNTHVLEKLRKADPAYKRFDKPDKGLGDARTKALKGREKAAVRHARALVGQCEHGACKPANATFEAPEYGRSEKERAPRSGHARNCEPLNRDPSTDVWRLLVSLGIVKV*
GCA_001469455.2	LMTQ02000017.1	20	DMS_other	LMTQ02000017.1_23	MTase_I_00014	MTase_I	24789	27389	+	LMTQ02000017.1_24788-27389(+)_1	VARITLPELERHLFSAADILRGRMDASEYRDFIFGMLFLKRASDEFEPEWKRVYEERLAQTGGDEARALAKADNPAAYPRVFYVPPRARWWRGPHHDPEKPQSPAPGIMALTENVGQGLDEALVALQEGNDLLAGIASHIGFNEVVGTKPRFTDPELRSLIRHFSLYRLRNEDFEFPDMLGAAYEYLLGRFADSAGQRGGEFYTPRSVVRMMVRLVDPQAGESVYDPCAGSGGMLIAAREHVEEHGGDPEELSVNGQDKNGPSWSMASMNMVLHGIHTFDLQHGDTLAEPLHLDENGRLRKFSAILSNPPFSLPYDEDAVARADEDHGKRMHWGWTPGSGKKADLMFVQHMVSVLEEDGGRAAVVMPYGVLFRGGKEREIRIGMLRADCVEAVIGLGPNLFYGAGVPACILILRPPHGKTAPKRREKVLFINADRDFTPGRNQNELGPEHIEKIVKVFRGWRLIDGYSREVHRDELLAPDAKGVPEANFNIRRWVDNSPPAEPQDVRAHLYGGVPVAEVAAKEGLFRAYGVDAGSLFARREGSGEYYDFLPEGAEATAARIPRLTYTRESELRETFDVWWSKSSGLFAQLAADRKLMDLRHGLLDEFTAAVGGAGVLDEFTTAGIIAAWWTENRYDMKALAAGGFERVLEGWVDSVEAIVDPAVPGGGAEDAKRTSVSPAERRRALDQPVVRELIPEFLEAVKAADKAVAEAEAAAKTAAEARAAVADAGTDVDDESDSESGELGEPVAPEELAALDKALTAAKKSLTAARKKRKALDDSFLPELKQAAKWKLSEADGPEEVVLAVLRRDLSDRLNAALATGRREIVASFRRWAEKYAVSLTDLEDESGDAAKGLAEWLGVLGYGR*
GCA_001469455.2	LMTQ02000017.1	20	DMS_other	LMTQ02000017.1_24	Specificity_I_00056	Specificity_I	27379	28608	+	LMTQ02000017.1_27378-28608(+)_1	MGVETVKTGSFSWPVWWQQVSLADAGRWMSGGTPSTSNEAYWDGDIPWISGASMKRFRITDSERRVTRLGAENGSRLVDKGAVLFIVRGMSLKSEFRIGVTQREVAFGQDCKALVPDDGIDPYYLAHAMRVLTPTILSLVEETSHGTGRLDTNRLSALDIGVPPLSEQRDIVAAHEAFERRIGALERMLAKVEIAESALSAHALGQVGTAGPRLDSVATVAAGVTLGSEFVGDGTIELPYLRVANVLDGRIDTTDVKTVRIVKTQYERYALRKGDLLLTEGGDLDKLGRGAVWDGRIDECLHQNHVFRVRCGEQMLPDFLALYAASPEGRAYFQRVGKQTTNLASINSTQVKQMPVPVPPVEEQRRLLGPVHAARERAAVLQQQIAKLRTIQQGVIEDLLSGRSRVNRT*
GCA_001469455.2	LMTQ02000020.1	21	HEC-01	LMTQ02000020.1_10	HEC-01B_WP_052518933.1	HEC-01B	9358	10023	-	LMTQ02000020.1_9357-10023(-)_1	MIMVGVLCEGQTEENMVNDFLAPELAEYGICLVPTILMTRMPAGGSAGKGGVSKWAKIERDLRKLLAGTHWAAVTTLLDYYGLPQDSPGMSDRPGGSPVGKVTHVERRLAEHVGHPRFLPHVVLHETETWVFAAAEQLGDWADDPTLAHELKRQADKAGGPEKVNDKPETAPSKRILKLYPRYVKTQDGPVAVMDLGLAALRAACPHFDEWIAKLLALTPR*
GCA_001469455.2	LMTQ02000020.1	21	HEC-01	LMTQ02000020.1_11	HEC-01A_WP_211640766.1	HEC-01A	10020	11144	-	LMTQ02000020.1_10019-11144(-)_1	MPSYKLSEVTVEGYASIRSSTLKLGEGVTVLVGANGAGKSNVVGALELLGWMADGDLALQAGIHGGAQALQFAGRGTGKGIRLKVCAPPYRYEAHLVPAANDNFVFAEEKGHFHEPGPGLPMEESFGRGHRESLLRQKEEEQLSRLAGPVRHILAGCRVFHFQDTSREAPVKQFGYEADNEALRPDAANLAAFLLRLREGEPKSYRRIVRAIKSVAPFFRDFLLKEEPGGRIRLRWMQEGVDAVFPAEALSDGTLRYICLCVLLLQPDPPALFTLDEPELGLHPYAIVQLADMLRSAAVRSQIVIATQSVTLLNQFSLDDIVVVEREDGATELRRPDPEELQGWLEDYSLGELWEKNVLGGRPSPELPLRGRPE*
GCA_001469455.2	LMTQ02000022.1	22	wadjet_other	LMTQ02000022.1_93	JetA3_00010	JetA	103546	105009	+	LMTQ02000022.1_103545-105009(+)_1	LGPAADEGLARRLRALACTAPLHDLDARKANLAGEYSVYGMAEIALAAIDLVTLNMDFDTGADHEQIVARLIPRIAAQAPRRPAGEHERVARWVLENLINVGSVDRGFRAVYGVFGADGTYVRRDYDFKLIEEVPGTGGTVYLRTTDEAVNVLVGALDTDVTSAQIAAEVKLEVLINRGRLADAQLAAEQARYRTVQYSESLRRALDATRRNVRAVDWLSAVPDMIAEALDHVADRYRHENAILTNIRRARDESEDPEHKRRAAELVDIVKDCIRRHTQLQSRLLEAGPLFRAEQDRQAFATPASSSGTDLYGHLLAPLLPLPLEQAVRVTDAFFARGTGLRTPVSVRVADLVGILLTPPVEREHLGAEMPEPDLIATPDDSRFTEGQLAAATTLLALPADAPRRLSGLLAEARRQDPELPYLVALLAVHAASPPVGTAYRQGERRLLFAVDDGVELDDPEFGGADLIVGTALLDAAGMAADRTEAA*
GCA_001469455.2	LMTQ02000022.1	22	wadjet_other	LMTQ02000022.1_95	JetC3_00011	JetC	106186	110841	+	LMTQ02000022.1_106185-110841(+)_1	MYELSRVRLYSIGPAGARYADTVLDLRGVGETVPQPAPTQAEFFAEEPVGPLRRPAPAGVLFLENGGGKSVLLKLIFSVMLPGHRNTLGGASSGVLRKFLLADDCGHVALEWQHVLTGECVVVGKASEWRGRQVSNDPRKFAEAWYSLRPGPGLSLDNLPVAEATSVRPPADGQSGARGRRRTMKGFRDALTEAGRTYPHLEVHWEETHERWTEHLGELGLDPELFRYQREMNADEGEAAGLFAVKKDSDFTDLLLRAVTDTRDTDGLADLVGGFGNKLGRRAELIAERDFTAGSVELLGRIVEAAGARTRAREIHTAAERRTRTLARRLSARSHQERVRAADLAHRVTTAARTVTRAGAEREHSALISAEIAYRHASLALAATEKSAAAQKRELADARTLYAAWQAAEAALRHRAAADRVARVSAAIQEAERDAAPALAARAKAAVDLVRALHTAARNAENLANEEEERSAALQEVSDTAHRDATSAATETQRARSEIGHLRQRLAEVEQETTEAVRAGWLDDSAPDADPARAALAASDAEKTAVAAWEAAREASHRATEHAREAAAGEARAELTAARAADAATAAGRAHEGELRTAQALAAEERPAELLGLAGTGPRPSVPMPRPGTDTEPGGTPVTEGALTATELDRFADDLRELLEEAVSSAERQLFELRTAAADDARILGALGDGGLLPPGPDVLATVEFLGEHGIPALPGWRYLAQAVDPADHARVLAARPELVDGVVITDPDSHTRAREVLSGAALLPRSAVAVGTAAALLAPTPAPAPEADTGDVFLVPPNPAMHDEHAADEERQTLRARATARDEEIRALAARLAKDRELTARLTSWRTGCPAGRLTELARAAHEARVFAQESEAELAEARAVRAEAEEAAAEAARVRDERQEAAQKARRAADALAGLAFRLRERAGWQAGLRELADDATGAEARAQACLERARAADEDRRGAQRAADDARRTARALRAERSEIAGAPDDVSDDVPGAGTEPPRISLPALREAYRAASQVYEKVGVGADLRAEQARAESDESAARAELDRLSNKVRNRAEQLLESTDGSDGPSRQAAAARAEELVQLLETRMTSASEQLGRLRGEAERLAPEGGDRHTALPEEMVPRDAEHAQALLRNATAELATRTEELDNAREIHGELLDAHRAAEDAAGGFDEIAAMLRDLLREHASEEEPEQPDPYSGNPEEARRSAAEARRSLRGCAADLSAAESAVREASDILVRHANSTRYEQVRTPARQQIRELPASALPEHAQKWADAFAPRLRVLSDELEQLERNRDSIVDRLRGLVESALATLRSAQRLSRLPEGLGEWSGQEFLRIRFEEPDQATLTERLGEVVDEATRAAVRKNSDLRRDGMSLLLRGVAAAVRPKGIAVEILKPDAVLRAERVPVGQMGDVFSGGQLLTAAIALYCTMAALRSNDRGRDRHRHAGTLFLDNPIGRANATYLLELQRAVADALGVQLLYTTGLFDTTALAEFPLVIRLRNDADLRAGLKYISVEEHLRPGLPRETSEEEAVHSEITATRMFKRPAPANG*
GCA_001469455.2	LMTQ02000023.1	23	PD-T4-6	LMTQ02000023.1_16	PD-T4-6_WP_205119068.1	PD-T4-6	20438	22555	+	LMTQ02000023.1_20437-22555(+)_1	MSEPERAGTTRQDESARLLAGRYRLGDVLGRGGMGTVWRAEDETLGRTVAVKELRFPSSIDEEEKRRLITRTLREAKAIARIRNNSAVTVFDVVQEDDRPWIVMELVEGKSLAEAIREDGLLEPRRAAEVGLAVLDVLRSAHREGILHRDVKPSNVLIAEDGRVVLTDFGIAQVEGDPSITSTGMLVGAPSYISPERARGHKPGPAADLWSLGGLLYAAVEGTPPYDKGSAIATLTAVMTEPLEEPGNAGPLRDVIHGLLTKDPAQRLDDATARAMLNAVINAPETKAADAEPADATKVVPLPEQPGGRGGGRRGGEEAGERLRGAMRSVRKAAASAGAAGSAAATRARPGSREAGSTGAKTTSANPADPVAPATAPTTPRAGSGAGKGNGVRPGGPAANRGTGSVRGSAPGPASGAATNPASGARKSGWPVMTPPDLPTRPAPKASLTDVVPRRTLVLIAVVVVLAVIGTVLALTLGGDDEGGAAAKDGSEQVASGQAPSAETKKDDGSEGGADDGTRTDGEAAESQDTGTGAGSGDADAEAGAGTGDSGSDDSAGTDGDASVVATHNGTQGYTIGLPEGWKYRSTDSAGDRFTGPDGQKLLIAWTSTPKDDPVADWENQERGMVRSQYKRVRIEAVDYRGWNTADWEFTYVDGGTKYRTIDRGFVVDGRVGYALMYTAKADGWSGEQRKETWKALTQSFEPTS*
GCA_001469455.2	LMTQ02000023.1	24	PD-T4-6	LMTQ02000023.1_19	PD-T4-6_WP_067834564.1	PD-T4-6	27386	28642	+	LMTQ02000023.1_27385-28642(+)_1	MVTEGEPGSGSARHDDRVIAGRYRLEARLGRGGMSVVWRATDQLLGRGVAVKELPLDEALTAAEARRQRDLTLREARALAQLSHPHIIVVHDVVEDDERPYIVLELIDGGSLADRVAARGPVDAVEAARIGIALLGALRAAHASGVLHRDLKPANVLLERDTDRVVLTDFGVAQVAGAPTLTESGSFVGSPEYTAPERMSGARTGPESDLWSLGALLCTLLSGESPFRRDSIGGIVHAVVADDIRPPVQAGPILPVVRGLLERDPARRLDADRAEGMLRSFLETGRTPQSPQLGHLPPGHPSRGWGRVSGGPAAGRSPGRPLRSVLVAALAVAALMGAGAFAALLFLDRDGDGSGGGGGGTPSSTGPLTPASRPPGLHPPRTAGPSASPAPSPTTSSAVVTSVTPSRSVGSGTSLSGA*
GCA_001469455.2	LMTQ02000025.1	25	DMS_other	LMTQ02000025.1_54	mads_5	mad5	66079	67521	-	LMTQ02000025.1_66078-67521(-)_1	VKIAERGNPAMRSWLDRQGLRLVAKPYLSGAFATQQLLERLTVEKAPLRELTAGYGGGVNSGPLFRRVYVSTPEHSVPFVGSKDMLVADLSSLPRLKKTDAESSSLHYLELQPGMTMISRSGFNAGRRAYVRPDMEGYWSSEDVIKVTPDQNKIKPGYLYTFLSSRFGEVLVRGGVYGSAIRHIAPDHIEEIRVPRFGEAVEKEIHELMEEAASLRAAYQSGVHQATRDLFETAGLGDLLDLRWHEQGRDLGFAQRGLDTTTLRPLNFQPRARKILRRLGEVEHVTLGEVCKGGQMSRGLRFPRVDGEPGDTYSYRLVGQRQAFWLRPEGRWISKAHTSKDVLAEDETVLIASQGTLGENEVYGRALFAAGSWRSFAFSEHFLRVRPGLAGYSGAYLFAFLRSECVFRVLRSCSTGGKQQDIHPELCAAIPVPALAGEDRERIAETVRQAHSQRDEADRKEDRALLRLEEAVAQHAGVTS*
GCA_001469455.2	LMTQ02000025.1	25	DMS_other	LMTQ02000025.1_55	MTase_II_00104	MTase_II	67518	69764	-	LMTQ02000025.1_67517-69764(-)_1	MAEEQLGFDMPEEGPHRPETSGKTGKEDTGEAPAGPRKLADDEVFDYITGDRVVKLTEAEKVRQHIARSLVHQYGIDPHDMKADFSIPVVNEDGRKTRRRASIAIFEHGKKHELENLRRVVVTKPRPKDSRTVSKIRTYAHAKAQIDEVGQLMQAVPDCRYGMWTDDKDLYFVRKDDDSSLFETKYRPMLNWPRGDATSFDAQGDASSLAIMRRADERMLRFAFRRCHNYIHGNEGLPKDAAFWQFLYVLFAKLHDERLVREGAEEPRFRIDSDDLAAAAEEEAGSAEVAQRIRELFDEVKEFYAPQQLFDEYDRLTLTDGALTFIVKQLATYRMHDTSLDALGTAYQELVGDNLRGDRGQYFTPSGAVRLMVEMLNPQEGQTVLDPCCGTGGFLRETLLHILHTWMPEDEQDLSVQERARQETTKRELLGKYAQACVFGTDFDPFLTRAAAFGVMMLTDVAGNTFQVDSLGFPHMGTLRGMERALQYLDRIAPGEVDILLTNPPFGSDIPVTGPVLELFRKDEDGFEKERSIAYSWSRGEDGTLVKGRPAVSVSPERLFVQKAVEWVKPGGRIGIVLPNGILSNPGPDDEAVRKYILDECWVMASVELPVEIFVVGAGVNILTTLLFLQKKTQEEKDEEQVHGPLDHPVFMAVAEKVGHDRRGNDLFVRDAKGDYVIKEYEEKDEIVVKNVAIERAIKRRTRILDDDLMSERDRPKYHDRPSVVREYRQFIKEYGDQLPWKRPEDDA*
GCA_001469455.2	LMTQ02000025.1	26	mads	LMTQ02000025.1_45	mads_8	mad8	47388	52961	-	LMTQ02000025.1_47387-52961(-)_1	MARGLTEITESQWRQALEQALLPRIASVLRRREAGHCMRVEGLHTDLAVSLSRRLHTAVPEAQVHVLDPGTGDLDADDVTITGTRLVELRNPDDTGSLRPPLLVFIPPGTRASAEDSFSTATFEELPLDDVHMALRQTLLGQVPETLRPSVTELLGSPAAGGPKGADAQAAVRYLLTLRENHHHPEAAGAAVHLLGLIPDFRLFADPALVGRKSTRNRHVVDALSDHAATPRQRVLSLGLPRSSAQQQAFMKRLVDFAGRTSFAEPRQWCRSIAVEPDNWPLGFHHWPEQQDRGNQRITVEVDDLTALPKVGDSDEDLRNHSVLERVYGARYLLPGGLSSLPVSFTVAPDTRTITGLAHFKVEIYSESVGEGTDGDDDSTVAVSPTGLTITVPAHRRTTRNAHSTKVKLKRGRRATEWEEGWHFVRVTPLDEHGEPLPVTRTGRGRTRRTEESDRFYVVPDGEFDEPPAPRVQHASGVAQALNRLRFTARAEGRDPWRITCRDVTWASTGAKTRSLRASFGAGAPFLLDLPRRLAEAQQSLLARPHTLTGPTVEIDAADWVHLSPQPRPTAARTGHTPAYTTFLHARTVLFSAITGERAGEDAHVLEGRDPRGLRAPTEAYAEAYLDALTACLRALEDPYARDTDTHRGELHQLLSTDTLPVILVAPDGNRSDAVLVAPTHPLRMLWDSGHAALADHWLGEAEHDDRAAVLERLEALERRLAPLGFPLTVPLDTGELTFAAGLLTDYWQVCLPSEAENPRGTVARIAVALGADGAVTSSGDVTGANLADRVERYIRLHPYADSLIINAVGAGRGELLTDMLIALQERRHLAHLRYTVRLFTSVPDDPWAGAALTDLFAPRDGARTAAAEAFSTPGDPLRPKLSVVVRDLADLTSGGEGFPAHLSFLFAPFGGERHDIAPGRPASGRAAVHGLVQEMTSHYSEGGESATWSRRPRHGATDPLPGAEITGDLLATLPATVSAAVVAATAGEPRPGMLPQISLSLGTDDRSLLHDVHRMSDWVITVDRTLGAEYFDHGRPNRAEYVIDYTASSVAGMSSHIVVSSRSVDELRALLEPVLADRRLSIEQRHVRTFFDQLRELSGNLAFKLAALSESGRTEVVGLALARLYLEHRSALRHQILVPLDAHPELYAEQQRRSAAGDTEVRLHRTDLALFDLDAERATITCRLVEVKCFTGTGGPASLESTRQRIHTQLDNTRRVLGGLFDPSIARSDRPLQNVTLRTLLGHYLARADRYGLFSAKAREEARWLLDHLDHHFTWEFTATGLVFDLSANGLDIETADGITYHRVGRGQALRMLDEIRTEYLHGPADEAERSEAAGESEDGTEPERSGSQPGTHPAPPGDRDAATAATLRPRERERTVPDDPGPLPLETEDDDPGRGAEPGAEENAVGEPEQEPSEAEPRERPSAELEPQRADGDDPPLRPVPDVGTAHTVDGTEGPEGTAAEVMLGVAQPSPQYGLLGTSAGRRVALDLYETHTMSLFGVQGGGKSYTLGAILEMASRPVPGINRLGRPLASMVFHYSETSDYAPEFTSMIRPNDDGGQRAALRLRYGAEPVGLEDVMMLVPAENLEERREEFPDLEIRPLTFASSELKRSHWRFLMGAVGNQATYIRQVNRIIKENRKNLTLDAVRQGIEDSELADHLKKQAKARLELAENFIDDSTRLRDLVRPGRLIIVDVRSDDIEKSDALGLFVVLMQLFAEARQSDETFNKLVVFDEAHKYADSGGLVAGLVSSVREMRHKGMSVIVASQDPPSVPTALIELSSEIVLHKFTSPAWLKYLQKVNTALGGLTPQKMAALQPGEAYLWSSKATDEAFTQGTVKIQCRPRFTEHGGGTRTAFD*
GCA_001469455.2	LMTQ02000025.1	26	mads	LMTQ02000025.1_46	mads_7	mad7	52978	54684	-	LMTQ02000025.1_52977-54684(-)_1	MALHRRDSELKHPGVSHLEYKRVEMDRVLTGFLMRVNHNGLPSKMVQRKELSVDAFVSEFTKEQHAAKFPGFAEHSDIARRWIETQLLDMVNRGRPSQAVAGLRPLHGLTYKFRSYYHSRAYGADAQLYQMLRHARGGQGQAALEQLRRFFFTGLGSASRGRPDDSADPRIDVETQAVLHLNSQVTQDAAQQVRGWYDAPPLCVGQADLLADDVLRLMSLKDLLPRVTLVDYLKILCALHLALGQLKTMKLLPHAVARGGADPACGPDNCPATAAAADPLAGCPFRAGLFVDAAGVPGSEAAALAEQSAAAWHRRIPDFVRAGYVVRKLDDFADHLVSRGEATRPARGRATIGELLRFGTDAYLDRRERFFEARLENILVETPKEEQPEEVRPLLESSMGLGAFEQYIELLMAYRGRYHHKYLIETIDSLLLKNRPGALITQPHRGQRRFVLDSALLDVLVQVALLRPNPRGTRSRFTHHTVSLRLDEFTDLLRTRYGLHIDRLPSGDGFAVTGPEEEAALRANTEAFTTKLRETGFYDDLSDAYVTQVITPRFVIAQDGTVAAGSGR*
GCA_001469455.2	LMTQ02000025.1	26	mads	LMTQ02000025.1_47	mads_6	mad6	54684	58853	-	LMTQ02000025.1_54683-58853(-)_1	MIPVGEPVNDAERMVLRHLRDHAPDDWTVVSNFELSYGRGRQVFEVDLAILTDHVCLLADTKGAHGRIEVRGARWYLSRGSYFPSPVRKSREHAKVLGRLLRRSRSGAALSVWCDPLVILPFDDSVLRDPAGLDEPHTVRLRDLVPFLAQYRPAAGHPVPDIAGRHDDIVRVLLAEARTPAGPRTFGRYEVEETLAETDPSAPADPYDPYENVSVYRVRRQGQAGAGTYLLQVHGVDPLLPEAELDAAFARISTPMQALGRLKASEHIVACVDDFPVDDQAGYAVVLEDVRADALRVRLTDQSSPLGADARRRVMSGVLAGLAHAHAKGVVHRGLTPDAVLVDRDGDAMLTGFDLAYPGQPRGPLLTVRQTALTRHDAVYLAPEVAGDADAFSPASDMYAAGALFHELYTGEPPDPEGDTATALGEVPGLDSGVGSLVAALLDPDPRRRPQARDALELLERHRPAPGGRRGGLPQPEDDGSFDWHNPRNYADLRTGFRLTEKFRVRAKLGRGQFGVVYRVYNVLDDEDEVLKILTGGGLEVEERLKKEYRALRRLPPHPNLVRLIDAEWLPKGGFPYLRMEFAEGRDLQAVIDRGAERPLGPADVLRLLEDCLKGLGHLHGHGVYHCDIKPSNLLWTPDGTRLLDFNAAVSTGSTLTPTLGSLKFIAPGALGRERPRAEDLTDLDLYATGLSAYMALTGCYPWRGRESPPRDEEAPDPRDLAGFADLGAGFTGVLCRAISPRRSERFPDAEAFRTALREAGDVRRTPPGRPTGDGTPAAPRGTATAPTQPAEPGRNPFVAHLQTLYSQNARTNAGTRGLDPTGFPLYVETALDTRLAPAVLRGEHRLVVITGNAGDGKTAFLQHLAATAAKKNADFAPHRANGDEFTYRGRLFRTNHDGSQDEDGTDNDTVLEAFLAPYRGESADGWTDHETRLLAINEGRLADFLSRHEKHYPLLADILREGLASGQETHGVAVVNLNARDVFADPHSTGSIMRRMVETMTDPRHWEACGSCPLASRCYALHNARTFAHPTAGPQVRERLTTLHRMARLRGRLHITLRDLRSALAHTLTSGRDCDQIHALYAGGADTAQQRLDSFYFTSWAGIHTGGDQEHDRFLTQLRDLDMAQVPDPQLDRRLDYTGPSGGHSLISVDQRGNHDEELLREQFTTLPRTPDPDGRQRDAHRAYLAAARRRFYFESLDDTRWTTMVSHRSGSRFLGLLDGTLPAGGELARLVEAISRGEEMPHPIGPDGEPDLALQVRAVRGATIRSHRLFPAGRFTLDVRSPTASPYVETSPRELVMSNRPDGDGPQHARLVVRLDLYELLDRLHRGHRPGVEDRQGQNLALTVFKNALSAASCQEVLLSAPGSPPYRLTRQPGGTLRLAPAPETEH*
GCA_001469455.2	LMTQ02000027.1	27	PD-T4-6	LMTQ02000027.1_14	PD-T4-6_WP_205119068.1	PD-T4-6	13552	15222	-	LMTQ02000027.1_13551-15222(-)_1	MSQDGARGHNAGRALAGGRYQLRDLLGQGGMASVHLAYDSVLDRQVAIKTLHTELGREQAFRERFRREAQSVAKLTHTNIVSVFDTGEDDVDGMLTPYIVMEYVEGRPLGSVLDEDVRQQGAMPADKALKITADVLAALEISHEMGLVHRDIKPGNVMMTKRGVVKVMDFGIARAMQSGVTSMTQTGMVVGTPQYLSPEQALGRGVDARSDLYSVGIMLFQLVTGRLPFDADSPLAIAYAHVQEEPPLASSVNRALPPAVDALITRALKKNPNERFPSAEAMRGECLRVSQSFQAAPPSIVPGTHGQSGAGVGSAVFPPVDQSASAAQGGVQTPYTPVPPQQHTPNPYGAPAPSAYGYPQQGAPQGGYPTPHSPYGAQQGGPSTPPPYNLTPQASGSGGPGGGRNNKPVIIGSIAVSVLAVGGLLAALLANGGGDENTEGGDPGVSASVSASASQVSGHRGPDTTKTIGPEECTDPRESYNDEDKIQVPKLKFKYIKSVKECFQAAGWDLEVRTVDENTYGEGAVMNQFPAAGTDVDPEDMPKIQLDVSTGNPPSA*
GCA_001469455.2	LMTQ02000027.1	27	PD-T4-6	LMTQ02000027.1_15	PD-T4-6_WP_205119068.1	PD-T4-6	15582	17204	+	LMTQ02000027.1_15581-17204(+)_1	MAQQQRAQGPSDPEATGGGMSDAPDNWGNGGLVGDGRYRLTHRLGRGGMAEVFAAEDVRLGRTVAVKLLRADLAEDPISKARFTREAQSVAGLNHHAIVAVYDSGEDVVGGQSVPYIVMEIVEGRTIRDLLLNAEAPGPEQALIIVSGVLEALAYSHEHGIVHRDIKPANVIITHNGAVKVMDFGIARALHGASTTMTQTGMVMGTPQYLSPEQALGKAVDHRSDLYATGCMLYELLALRPPFTGETPLSVVYQHVQDIPTPPSEASDGCPPELDGLVMRSLAKEPDDRFQTAEEMRGLVQYGLQMLYDQGGHTGTWNTGPVGMHDGRHTPAAGFAGTAAMPHPDASGTAAIPKPILPNRYGTGDDGGFEGGDNRGDGRGRLWILAALAVIAVVAGVALALNGGGDGEGDKTPTKSPSSSQTAEEEEPSKSPEENDETEEPEAPNTDTGTGSGSGSGGGGYVPSYDPVPSPTQSQTEPEEPTDEPTDVPSTPADTETEEPPVTGGSEGGSEGGTADGGTEGGTADGGTEGGTADGGITGG*
GCA_001469455.2	LMTQ02000041.1	28	Lamassu_Family	LMTQ02000041.1_33	Lamassu-Fam__LmuA_effector_Lipase	LmuA	33177	34163	+	LMTQ02000041.1_33176-34163(+)_1	MRGCRLDNLPVAAGVPPIHFGVHELRTGSADGARADFEKMLAQLASATNPNVRMIAANPGDWGIDAFAGDLGGAITVWQSKYFMPKTTISQSQQIRESLANGLKAAAANGHTITLWILCIPSSMDGPAAQWWDGWKKRQEKAHGLVIELWDETKLMKKLLSPEGDQVRRAYYEPFTAPAAPAQEQIRLVLDVEEDKAAALDSALFVRQMTEAGHVELDSAKRQFFNADLVAREVAHKGVPAEVAALSSADATLHGVWEMQFNECSAEGTLSALHGRVWREVRGEHDKLPKVLRLEVTHSWGLVHRLVDNRRAGWVTHWRQIASGHADD*
GCA_001469455.2	LMTQ02000041.1	28	Lamassu_Family	LMTQ02000041.1_34	Lamassu-Fam__LmuC_acc_Lipase	LmuC	34211	34786	+	LMTQ02000041.1_34210-34786(+)_1	VQADRPVVMPEDEVPFRLAQLLLLLDAVAAQDANGATLERIGYYDFLSANPFLVVPSEGRDASLLRLAGFDPQVLAYASSSQRFTSRRERIQHDLALLVAYGCCQVRNRNGSLTYSITEAGQHLGGQFTATYATSFATAADIVVRQLRKLSDKRLREQTARWLRPDGPDGPAAALMSVLGPGPLLETSWEG*
GCA_001469455.2	LMTQ02000041.1	28	Lamassu_Family	LMTQ02000041.1_35	Lamassu-Fam__LmuB_SMC_Lipase	LmuB	34792	36807	+	LMTQ02000041.1_34791-36807(+)_1	MEPLPGIRIRRLRLVGMERSYDVDFTAEQRVRNLSVIAGAFSSGKTAVLEFIAYGLGAKRHPRHQEVLRRVRSCLLEVELSGEPHVIERSVGEPSKIAFVRRGTLDSRPTSRAESRPIDPPGAPESLSSLLLSHCKLEGVQLREAPTNSESRTDPLSFRDLMWLAFLPNERVADKNFLFENDYMRKHKLRQVVDVAFGVHDDRAVELGQRIQELGGRLNRAKAELAAARTFVVEQAPTALDGEPTPAVHEQELADITSQLTELDRRAQAGTEFAAQLRHQHKEAAQTSHRAAAVLRDCETQLQRLMPLRAQYADDLLKLGILGEAQQIFDPLSVTTCPACLNRLSAPPTAENGRCSLCRHELTAAEGTLVLGAADTGSQAGDNRVDVAAETRSTKARLKEITTYIDELGASLVTLKLRAEEAAVREEEAAAALDAATSPSVSPFLAARDDLHRRREQVLRQLEQAESAVKLREGLAKRADAVERHEAQIARLREELARLGDASHDRDRVIAKISGRYGELLRAWRYPKVSTPFIKTDLTPFVRGEPYQEASSGARTLLTLAWQLAVFEIAVEAGAAHPGFLMIDSPQKNLGHGGTLDAVIADAVAIDDFYHHLSLWLAERGSRAQLIVADNSPPPLVESSVVVRYSRNEDRPPYGLIEDETSADEEAEAEA*
GCA_001469455.2	LMTQ02000041.1	29	ShosTA	LMTQ02000041.1_47	ShosTA__ShosT	ShosT	49629	50909	+	LMTQ02000041.1_49628-50909(+)_1	MTMAQQWGRRMDETSTVRAVAIDYKAVLRSPGRPHDGIADFLQWLDEHDISFVLLTTDSIDAEAALRAAGLPAPALHLCRDDIPGRPARGSGAWLLTVADRLKLRTNQIAMVGTSEWDWRTGINAGVVHVHARWASHVRDNKGMLTLSADEPADVGELLEHFLLDEPRWAFSHDDPARSFKIRSLLPPNVRFPQAVGRTFELQDVFTRGRTITVGTQDARDILMLRLLSSAYLDGTLPHRSLFCVYPSSSPGQVSQQLAGFLTKAKVMVGSYYREDLLERTGQAPDTSLERWRRSRGEASTADISIGAQARTVRINPKYKGKLKGKTVIVFDDFTTEGKSIEWARTLLASAKAAQIIALTIGKYGASRHTAYQLRPGTTIDPFQVSYHLAATNFVTTSVTGAAGPGPDDALKATMSHFIAAAQSTE*
GCA_001469455.2	LMTQ02000041.1	29	ShosTA	LMTQ02000041.1_48	ShosTA__ShosA	ShosA	51085	52050	+	LMTQ02000041.1_51084-52050(+)_1	MDLDITADQHDLLTLCALRAGDATLDWSLLARGAQSPEGLAALMDGQLHEDSRAAAKNRPLLQQALTAGLDDARARVDDELAAAGKTGARLVTVLDKDYPANLRVIGNLPPFLFYRGELDQRDARSIAIVGTRQASEDGLRRAARMARELVDHDVVIASGLAKGIDAAAHQATLTADGRTFAVMGTGIAAPIYPAENRPLAKAILAAGGALLSQFWPTSPPAKYTFPRRNVVTSGTTLGSVVIEASSTSGAKMQARLAAEHGKFVFLIRSLANTQPWAKKMLEEDRAILVTASSDITDRLGQAADIQAAGQQRQQLALAGL*
GCA_001469455.2	LMTQ02000041.1	29	ShosTA	LMTQ02000041.1_49	ShosTA__ShosT	ShosT	52047	52790	+	LMTQ02000041.1_52046-52790(+)_1	VTAGLPDPAGFPDCPVCAYRITGTARLCSDCAGRTLQPVAEPHCPVCSQTVAPGRPCGNRVCALSEAERGFSRVDAVAMYSGALRDKIHKLKYEGRAGWALIFGRLLVGWMESHPEAMHGVDHVVGNPTHTGRQPLQHIEAIMDAAYTEDVTRVFPLSPPGAHRLVKHAETPRSANRTLDEKRVAAVAHAAALTWTGDTGDIKGATILLVDDVFTSGSQLQHVARRLRARGAVDVRGLVLARVPWSG*
GCA_001469455.2	LMTQ02000048.1	30	PD-T4-6	LMTQ02000048.1_20	PD-T4-6_WP_157521248.1	PD-T4-6	21809	23119	-	LMTQ02000048.1_21808-23119(-)_1	MAMMRLRREDPRVVGSFRLHRRLGAGGMGVVYLGSDKKGQRVALKVIRPDLAEDQEFRSRFAREVSAARRIRGGCTARLVAADLEADRPWFATQYVPGPSLHDRVADGGPLGAAEVAAVGAALSEGLVAVHEAGVVHRDLKPSNILLSPKGPRIIDFGIAWATGASTLTHVGTAVGSPGFLAPEQVRGAAVTPATDVFSLGATLAYASMGDSPFGHGSSEVMLYRVVHEEAHLQDVPDALAPLVRACLAKDPEERPSTLQLSLRLKEIATREGQGFTDVRPPIPRGAESERGAGRLAGTYPDRAQRRATGQQGASEGRATPPPHGATPGRGTGPAEGGAPPRRGDRSVPSSRGGRPSGSRSTSGSRSSSGSRSTSGSRSASGSRNPTRSGTGSRRPGPRTRGTGLRPANPRLLAQRLFVFVVVTLVVAAGIALIQG*
GCA_001469455.2	LMTQ02000050.1	31	PD-T4-6	LMTQ02000050.1_7	PD-T4-6_WP_009677753.1	PD-T4-6	4623	6332	+	LMTQ02000050.1_4622-6332(+)_1	VLSGIPDQRADQGSGRLIAGRYLLHDMLGRGGMGTVWRAHDQLLDRQVAAKEVHIAADGDEECRVRMRRAVREARAVARVPHPHVIGVHDLVEYEDRLWIVMELVQGPSLADHVARSGPLTPQYTAALGLQLLDALGAVHVAGTLHRDVKPGNVLLRPDGGAVLTDFGIAALDDGEFLTSAGQLVGSIEYMAPERALAQESGPESDLWSLGATLVTVCGGQSPFRRPAYPATLHAVVYDEPVLPEQLGPLRPVVEALLRKAPGARPAAGDVAAALRRVAAGETDTGPLPAADPGAARSAVGPIGAAGPAGGAVNGADTVTSLHRQPVRAGDTLLVPAGGTGAAGGTGGTAVHTAVPVPARRRPGRRRKWRGPVLAGAVALAVGVGGLFLVGAPPFQDKEQGREEKAADQGQEQANEQANAREQEQGQEKGAELPAVTSAEQAVAADVGWQPVKEAVVREGDSVTVRFREGEWTVDSTSMPMTGPTGYDAENDRKLEFAKDCKVDPEAPFGTLLTRLSGAEDAQVRPVGDAVTFQAAGDGMVELRVNDGEGCLQDNQGELTVSVEITHTS*
GCA_001469455.2	LMTQ02000051.1	32	cas_adaptation	LMTQ02000051.1_50	Cas2d_WP_013277804.1	Cas2d	46799	47083	-	LMTQ02000051.1_46798-47083(-)_1	MPYTYLVAYDIPDDDRRSDISDLLAAHGARVQYSVFEVTLPTKKDVQRLRGTLRRRMDRDEDQIRLYPLPAPVLNELVILGNRRLEERADYWIL*
GCA_001469455.2	LMTQ02000051.1	32	cas_adaptation	LMTQ02000051.1_51	pfam01867	Cas1	47095	48972	-	LMTQ02000051.1_47094-48972(-)_1	MGDLLRRAISEASLLAAWQEVQANDLEDGKVSDRVAEYARGVLARLTDLGRELKAGTWRPGPVYAMEIGKRSGGTRLLAVPAVEDRIVERAVMEVIDEYVDAVLLPWSYAYRKGLSVKDALHDLTAARDEGARWVVRADIKDCFEQIPRWPAVTRLREVVPDAEICQLIQQLVNRRGVGPAARRIRSGKGLHQGSSLSPVMTNLYLDAFDRDLLRSGHRVLRYSDDFAIPVATHHQGEQVLDLATEALRRLDLELNEDKSRIESFDEGVDFLGKTTTARSGPRAEERPSPLESTLYITEPGASLRTKGQRLRVVHRKTQLLSVPYSRVRQIVCTAPVTLTSPFLRRALEHGIDLVLTEENGEYLGRLTGPAGTDVALRHAQHRLAARDSASLELACAFVTAKIANMRTCLLRAARAGKLTDVEPAAARLLTARRDAATAPSPAALMGHEGAATRDYFTALGTILGPAWAFTHRRRRPPPDPVNALLSFGYTLLARDAVTACELAGLDPAVAFLHELHRGRPSLALDLIEEFRPVIVDHTVIRLCTSGKLSPAGFTTDDENGRGCRMDRDTLRTFLDAYEKRMLTLAHHPHAGRRTSYRTALTVQARHLSAVITGREPAYLPVGWR*
GCA_001469455.2	LMTQ02000053.1	33	DMS_other	LMTQ02000053.1_32	HmaC_00001	HmaC	26807	29809	-	LMTQ02000053.1_26806-29809(-)_1	VTTSVTPWWKALKIRQEILNASGQIDDVQMSLFRAVHATGADRPPYADAGYYGDITHPTERLIDLLTEIAVRVGGGEDYLKARAVTRLDQGMGGGKSHACIGAFHLAAAPEVLLATELGERVAERARAKMGRPLARDLGQPHVVVLPCDNMTAGAGVKELDGPAVSLHERFLWRLFSKDYALYERYQPFWSDKHKIAEALRAVNRPVLIIVDEILDYIGNGLDGSNKPDLAAQDMAFLRALLDTVNDVAHVAMLVVMIASDTDKTALSAAAKERRDDLNSQLERNGFPATVTEVGDFADILRRRLFDTEPAREVLAATAAIYEPVLTDRAWAKHVWEQIGADWRRNWSDEVAACYPFHPMLMALAKDEWSRVTGFQRVRSTIRIFAATVYALQQRGKAGEWAPALIGPGDLPLSDSTVREALLGSGLVEDDRTIANYRSLAEIEIVNHDGSTGTARRQDLERSEAPWIEANPHAAERAATFIFLASIVGTLRPGRGRGASAPEVKAVTSVPDMRYTITDADSVVDELVDQGRGISALDIVRGQGNNKPARYFLSTRLTHRMLVTNIRRTITEDERDQVISEFAQKLASNGPFRELKFLPADLQRTATEVMATSGLDTAYTTRLIVLDPAQFSLRNGMEKSTLEALTVAMGLGQGAQRLPVQWASSAVYAVANTQRRSLVRSLAVEYLARQRALAAPEVQNDSELKTTGTKELAAAKDQLEKALKRAYQHIVFLAQPDPDGERYLDELTHDDDNFTALNGTAVWKALAARDKVFDVGEFTPRALQHNLRDQDYGKTLSDIRAAFYSAPRLPLLYGGDRDLQQAIYDAVNENLVSIVDGMGTEVAVTAPGQVNLASTSLRLAKPQPRACPACSEPAHEGPCVTNSAPEAPDEATPSGAASPGPSNGPTNDDSRTTSGGRSDADTPPPAKDKQAAFSFTSNLLASADSADGFAALFRAFYMALDERQISYLQGTIQVVLNADAAEQIQQRLQELGIAATFKEI*
GCA_001469455.2	LMTQ02000053.1	33	DMS_other	LMTQ02000053.1_33	HmaB_00002	HmaB	29859	32579	-	LMTQ02000053.1_29858-32579(-)_1	MTRMIERWFPSAEVSANSDKGWGSGNSEISLFMWFAKRPTAQAKAATICSLLPWPDDAEEQTRLQNLVREAMTGRYAAWNELQAEIAKTNPEGATTLDPFSGRGMIPLESARLGVQASAVDYSPIAVLASHLLTSAPFEDWSEEPELPFGEERDHLLMSRTDRLLGDLESLFAEIQTRHAAAMSDVYPRHNGALPWGYLWSVTIPCQECHHRFPLIGSYELMPARGDRGAVSFYIDADRATGTWEAVVTPGKSTRTPTLTNAVVNGKKVAGKSAICVFCNHVHRLAVHRRLLDEGQGQDALVLAADIDVKSQKTFRQPTDAEREAVAAADRALAAEPTFSPFLPAIPDEGIAPGNNNIIGPSIYGAKTYGDFMVTRQTLSYVRLARIINKLGDELTAAGMSRDYVRALTGYATAVVVKKLRRSTRGARFQSSGGARVGDLFVNEGSITFSHDFFEAGIGDGPGTWKSIADNVLTACRNLFADLRGAPASVQRGTATALPFPPRTFTAVVTDPPYDQMIAYADASDLFYTWAKRCLHNTWPELAVTADPHGCQDKSQEIIVKRVRGEAPDEHRTREHYDTLIADAFTQMRQVVRDDGVVTIVFGHGEPEVWQRLLHSIERAGLVMTGSWPANTESGGQQGKANIETTLTMACRPAPAGRPAGRKGAVEAEIKTEIKQRYPNWERWGLAPADMLMAAAGPAMEVVGRYSEVLDAKGEPVDIYTFLPLARAAVQEAMAVEVNRQPLAAFDARTRFALWWIRLYGRQVQAKSELRWQALASSLDLASVRNLVADADKGVRFITSREYSGKVDGDSASIDVALALAAASGEGLQAMGHVLAASERGVDDTYLWSTVQFLADRLPDNDPDSIVFTRVLRTRPGIGSAAEAAAASVLESARRQQEQDAQLRLH*
GCA_001469455.2	LMTQ02000053.1	33	DMS_other	LMTQ02000053.1_34	DrmD_00003	DrmD	32576	35812	-	LMTQ02000053.1_32575-35812(-)_1	MSMQPDHEVVFERGQRVRVRAAGVPEFATIRFALPGDEPNSWDLILVDDQDRRHEVNLAAGDTQTVRPLVSDGRADSARVLAAMWTQWMYAAATNAESSAMAATPLKPYAHQTTAVYGAMLPQPLLRFLLADEPGTGKTIMAGLYIREMQRLGLVKRAIIVCPANLATKWVDDFERLLGGGLRQLTSATVRENALNSNDLWVTSLELAAVNPAVQDAIRPDKAGWDLVVFDEAHRLTPTAAGFHQVGRLLAKNTPRALLMTATPHRGKEWLFRHLLHLVDPEIYPDPGSDPNVELSALRPGPIHFLRRMKEDLVDYDGKTRLFKGRTAHNHSVALSQTEYGFYQAALDMVDRYFAPSAQPLARMVYGKRAASSLYALAETLRRRHDHMGAMSEAEAALIADREGQGDEAEIDEAKVIHTSSTSTRAERAAIKNLADQINATIGNPAWTPSKWKRLTEDCLAKHGILPGNGEQAVVFTEYADSAEWIARRLEAEGFTARLYSGRQSKPERDEVRRAFMRGEFQVIVTTDAGNEGIDLQAAHVLVNYDIPWSLVRLEQRMGRIHRVGQLRDVHLYNLVATDTREGETLLRLLDHFVTAANELRGQMFDSLSAVAEITGIDYDKWLSDLYGNDEIKKQQAIDAARAVKAQELTRAARQVRDNERRLASQVDAVAALTLLQRDLFARINPAIVEAYLDRLAAAGVLQSAPTAAGTGFRRLSLTGGARFPATLGSTSEVHIATSGDAVREAAESIDVGDTITLGPGEPGFADLIGMAEHTLAEDLHQSGAAADPTSLTPYDLYAYTATMTESDGKRASIWASLVKVDDSGNARPVRWETLANLVPTEHHGTAPHPAREGHALTTAREVAAATVTEHRRVRADWFAQARRDLTNLPLSLTEDIDDRTKRVELRRRLQAQTAQRLDELERLADVQLTDPKLIGRIRVLAAADVTVQAEIDAELVSMRHVQNLLEDDGWTVEDVHTESRGYDLEARRNSQIRHVEVKGVLGSAASDGIRMTGNEVLIATQHRKDYWLYVIDQCADGRGRFFGAYQDPATLFANDMTGNAVFRVPGSSLKNAPGSNA*
GCA_001469455.2	LMTQ02000065.1	34	wadjet_type_II	LMTQ02000065.1_10	JetC2_00005	JetC2	12624	16766	-	LMTQ02000065.1_12623-16766(-)_1	VSTPAPTPADLSAAAPAARFVPTRAGIINLWDYRDEEFSFAGGWLVLRGPNGSGKTKALEVLFPFVLDGRIDPKRLNPFAAEDRTMKSNLLFRGQDSALGYVWIEFTHRETGQAVTCGIGLHAQRHRDTPARWHFVAEGRVGEDFSLLTHDDRPMTRKQLAAELGRELIASTTDYRAAVDQRLFGLGPERYEQLLTLILTLRRPQLAKNLDPAKLSDTLTAGLRPLDDDLIAEAARSFDDMESVQRTLEGLVAADDATRAFLASYSTYLRVHARAAADRLTARRTETAERAAALRAAAADLEAARERQAAAETRAESADAALAAQRSRLDQLRSSAAYQAVEQLADLERLVRTFEQTARQASAERERRSAATGRARAEAEHAARLAAELDAAVSRDAATVADHAHTAGLPWTPADAEPARLADRSAALAAARHEDVRAVRAAQQTARGAEQTRALARVSLDRAQEAVTDAETAESAAESALESAREQAREALRQWVGTHGELLTEEGTGRLAETLELAGEADAFTLTDAFTEATAPAVQELRDTLAALRAQRTEVERRRAETEAERDRIAAEHDDAPPPARGRTAARAPGGGVPLWRLVDFDNELTDRQRADLEAALEASGLLDALVTAEDTPVTAGQSEGYLRAGTPVSGPSLADLLRPDNPDNPDNPAGAAAIPTAARITAVLSSVAVTGDVDTGIPQISPDGRYAAGVLVGAHTKEHAEYVGATARARRRAARIAACETLLAELSSQLDESARAQARTDAALDAYAAARAALPRTTGITQALRELDRAAARLRATRDAADAAQGAYDESVAACSVAERALRRTAAEHGIETGRPEQVDAVETATRAFETATRELAARRREQARQFDAAHVGADRLTAAAEDEEAAADTERAARRRHAEEAAGLEALQEAVGAEAQEVMRHVRETEDGVDALVGETEAARTAQHGAIAGTAAAEARRTAAASAGAVAAAEEKDTARSLRPYATRELLDILRCPPGLAWPAQEADWAGEALPPAVAAVHEAILSATRDLTPTETSLKQSVTRLTKALDDLQAQLAAAGQDYRPEWDGSDGVILVRVADEEGPLPVAAFAQKISSHRRDQAELLSESEQRILEDALLTRLAQQIHDRTVDARDLIRRMNTDMRRRTMSSGTTVGVSWLLADHLDDEQRAVCALLDADAARLGPDGLARVRVHFAAQIKTVRARHRDQPYRELLAETLDYRRWRQFAFQLVRPDKSEERLTRARHSRLSGGEQSVSLHLPLFAAAHAMLNSADPHAPRLLALDEAFAGVDDTGRGELMSLAAQFDLDLFMTGYDLWAAHASVSAAAHYDLAHTAVDHTVSALLLVWDGARLLADDTGDLTTALGSPGTRRVPTPEEAAVAN*
GCA_001469455.2	LMTQ02000065.1	34	wadjet_type_II	LMTQ02000065.1_11	JetB2_00004	JetB2	16763	18187	-	LMTQ02000065.1_16762-18187(-)_1	MSRAAEGVSPLELADYQKAVRLVLRHPLVTPGYPDRAALATVRRWADQLRTDLMEVLGYRLVTTADTARLQRAQDGLDATRPALTRAGRPFDRRRYAYLVLALAALGRHGAQVALGELADAVAADAVRIDGLGLDTARKPDRDAFVDAVTWLTERGALTLADGSATAWAGDPERAEALYDIDREILLAVHHPTRVLQHLTSVTSLLDSSGALGLSAGRAAQRRDQARRARRLVLENPVAYYADADSELLGQLRAPALAEDLERLTGLTVERRAEGVALIDTSGRLSDIRFPGGGTVAQAALLLAARISAAVQRSGRHALELLPAPTAAERLAARARRIDGALPSRGLIAELAELTPSDEESAYETLGVEGQEPTETRYPFVTDSWLRGRLREITAEYGAGFAADLRGDPDRLLGQALDLLAAMSLIVRVDGGALALPLVARYRGVTARVRTRTAAGPPSQTPLFTDPTAKDSTP*
GCA_001469455.2	LMTQ02000065.1	34	wadjet_type_II	LMTQ02000065.1_12	JetA2_00003	JetA2	18228	19847	-	LMTQ02000065.1_18227-19847(-)_1	VRVRQTGAESRLSGRGEYVSSRSEEAARSVSDEPDAPDPVDEGAFGIDAFSLDDRLRLFHFAAAEKRHEYLWLLRAFDRGRANYQVLLNASDAVGLLERLAADHPAASAVGGQAGVQSLLDALAEWQVLDRSYDGTRAANLAEYRNRHYVYQFTQAGYRAYRAVEDVLGASLEDAQLSRLVFPDILGDLRALAEANTAGDGEEVYRKLGRLDSVLNEMAQRAARFYLMLGDLARTNDTRPEVFLAHKDTLLAHMREFTAELGRYAPLLAEAVEKAAATGVDRMIEYAAEADERLFRSPAERLADWRHRWDGIVHWFAEREHSETERLQDATVTAIRSVLALLRRVTEARRGGVSRESQLRHLAQWFTSCENDEDAHALFQAVFGLGAPRHIAVPYADPERIPGRTSWWEAEPVELARTLVQSGRTPTLHGPGRIERDDDRRALLRAEQLKEQAERRGAANSLASDGVYGRTLDEPETRALLALLDVALAARVPASRRVTAASGSAHGVRLTLTPAEGSTTVDTVRGRLHLDGLRLEVTA*
GCA_001469455.2	LMTQ02000065.1	34	wadjet_type_II	LMTQ02000065.1_9	JetD2_00003	JetD2	11348	12634	-	LMTQ02000065.1_11347-12634(-)_1	LPTERREDDGYDELRGEGWTRLLAAARRRLEHTGGALDGDIGLTGPSEAERRTVIGITGRYRPETAKRLAVPLSDLDGYLYGRYGTGLLQTLGRLHGPLRDRPAERADEEARRDQALKSAHSSRLAGQGWFAAWLERVAADGTLTRLVRRGDAPLLDAAVRVLERLTVDGDRSAGSPNRVPGVLPLPVLAEWATGDTKALVPGAPLEQLVLRALAQRAGDGCAVPRQRAGRRALWESVGAIADDLASQVLVLNIGAEGDTVVCDWLRDAADFGIPFRLTLHQLTTDPVVPAARTIFVCENPAVLRAAAGELQDTSAALVCTEGVPSAACHKLLGDAVRAGARLHWRADFDWTGLRIAADAVARHSARPWRMTAADYTAALGQGESTALAGPPAASSWDPELARAMEESGSAVMEERLLPALLSDLSRI*
GCA_001469455.2	LMTQ02000066.1	35	AbiE	LMTQ02000066.1_10	AbiEi_OGS01369.1	AbiEi	10345	10944	+	LMTQ02000066.1_10344-10944(+)_1	VLRDRTDTRAALWRIAGGQRGYFTAAQALEAGYSYQAQRYHAQRGNWTAVDRGIYRFREFDVLPGGEDDHLVRWSLWSKGRAIVSHTTALSVHDLGTANPSQIHLTVPPGFRQKDGAVILHRAELAQDEIEERDGYRVTTPVRAIIECAAAQVDQDVVDSAVAEAMERGLATRRRLLHTAQRLGARAELGIERALQETQ*
GCA_001469455.2	LMTQ02000066.1	35	AbiE	LMTQ02000066.1_11	AbiEii_WP_082807810.1	AbiEii	10941	11828	+	LMTQ02000066.1_10940-11828(+)_1	VTDRYRDATALRRALEVRLKQQAADTGTDLTRRRRLVVFDRVAARLAADPAAGWVLKGGAVMEFRLRGRARTTKDMDLAARPDGEPGLDGPAVRELLIDVLAVDEDKDGFLFQVSPPIELRADTAGRGGWRFSVESRLAGRTFATVRIDVVARGEEIALTERLPLPNTLGFAGTPPRDIEAVDRRQHFAEKLHAFTRDYGDRPNTRVKDLVLLIESGLVPDTSVVDAVRHVFAVRATHEVPAVLPEPPPSWAHIYPELAESLTDTPPRLDAALDLVRGFWCEASDNGEAEPKQKD*
GCA_001469455.2	LMTQ02000066.1	36	RM_type_I	LMTQ02000066.1_12	MTase_I_00008	MTase_I	11830	13329	+	LMTQ02000066.1_11829-13329(+)_1	MASTKKKAAVATTSRARLASVIKSARDTMRKDAGLNGDLDRLPQLSWLLFLKAFDQRVERVGPLLDPDYRPAIEEPYRWQDWATKPDFSGNELKTFVNDELIPYLAELKGADGDAEDPRNVLSTIFKDVNNRMQSGTLLRDLVNLVDEIHFDSSDDIHTMAFLYESILKEMRDAAGDSGEFYTPRPVNRFMVQQSFLRLGESILDPACGTGGFLVQAYEDLVQRVETDTQRRQLHDDIRGIEKKSLPYLLASMNLLLHGIGAPRLVRENALLQMRDATAADRVDVVLTNPPFGGEEERSVVDKFPKGYQTQETSWLFVHAILDQLKKGGRCSIVLPNGSLSDGGVGARIKQKLMKECNLHTIVRLPQGVFAPYTLIPSNLLFFEKGRPTEEVWFYEVSLPEGRRGYTKTKPLRVEEFEPCVEWWGGEKRESRKEGGNAWKVPATEIEKAGFNLDVSNPHVGEDLDHRSPEELVHELIKTESEILGLLEEMRQELGGISE*
GCA_001469455.2	LMTQ02000066.1	36	RM_type_I	LMTQ02000066.1_13	Specificity_I_00090	Specificity_I	13337	14464	+	LMTQ02000066.1_13336-14464(+)_1	MRPLGNALSLAVTQIIVEEADTYQIAGVRGFGNGVFPREEIRGSETSYKVLNRLRAGDIVMSRLKAFEGAISLIPERLDGYYASPEFPTFEVSNREADVRYVKFLCSWPTFWRKLQGESKGIGARRERVSAQKLLEIEVPLPDLAEQRRVADKLDATMSRIAQFATLREHSSQLAQQHKDSLLRPIEKLAPLSAALRPSSDFVDVDPDEDYRTAGILNRGRGLFHRPVTSGSDTKYPRYNRLHTGQFVYSKLFGWEGSLAVVPAEFEGVHVSHEFPTFGIDPSVADVEYMSHLARWPGLHDALKDKGTGMGSRRQRVNVDRLLATTVPLPSLAEQRRVARQLSMVRQTTEAGAEQLAQVAALRSALLNAAFSGQL*
GCA_001469455.2	LMTQ02000066.1	36	RM_type_I	LMTQ02000066.1_9	REase_I_00010	REase_I	7840	10260	+	LMTQ02000066.1_7839-10260(+)_1	LVIPALADSGWTSDQIRPQFRINDGRLTPTPKRHVYGDPLVADYVLEYAPDVPIGVVEAKRYRVDANDGVEQARRYAAKLGLSFAYATNGRQIVEIDYSGAAPTIREIDRFPTPEELWSRYLADQQADSSVGRELLAAPYDHTLRNSDNTAKRPRYYQRVAVARTLAAIAAGQKRILLVLATGTGKTMVALQTVAKLYRSQWISGRKPRVLYLSDRSMLVDDPKDKYFLPVFGQDDVHKISGEPARGRKIYFALYQALEKGDEEELFRRYESDYFDLIIVDECHRGSARDNSQWRRVLEHFSPATQLGLTATPISKKEADTFDYFGEPVYTYSLADGIEDGFLAPYRVRRVRLNVDMEGYQTEPGQRDKYGNEIPEGVYGPKDFERVMVILERTEAAAQYVIDYLRSTTEDGKHGKTIVFCEDNNHAARMRTALFNAASAEVQAHHDYVVRITDADGPHGRALLDDFRKDDSDEPVIAVTSKLLNTGIDLPAVRNIVLFRRIGSMPEFKQTIGRGTRLCPEIGKGSFDIIDFVEATRLFNDPGFDGPPLRVVRDTADEQGHVVGSAPETPEGDEIDPESVAEPEAAYDQTDGGSFDEPRADDRVDDPDEVERIQSRGRRYVVNGVHVYKWGERRYQLDTDGRTMRLVTIQQWVHDRVLELDLAPDKLRSQWAVAKSRRELMAILHTADVEAEELPEEFGSPDVDPVDLLLNVAWGLPLVSREERLYRFLHEHRDFLESFQPQARQVLEEMLLKFAEHGSPQLKPETLGVRPFTEMGSVVELANRFGGAKPLHEAIDELSKRLLEAS*
GCA_001469455.2	LMTQ02000074.1	37	cas_type_III-D	LMTQ02000074.1_2	pfam10040	Cas6	923	1705	-	LMTQ02000074.1_922-1705(-)_1	MPARWTLTLTAETPIRPATPAQLHGLACTLFEGTGADHTSQHKPFTVSPLLNGPDPHTADLCLGWLDDTHPPPPTLPTTHRIRLGSQSLTIHHTDFEPAPYHALLNTPPTRRADITFLSPTHFTDAGRSIPLPDPRLVYQSLLRRWNHHAPRPVPESSAASLFDSLLLTAHDTATTTVTLGPGRRTGFTGTATYALHRHADTATLHTFTALTHFAAVAGIGAQTTHAQGYVRVSPHHPRERAPTAQQPRHHDRDPRQTRA*
GCA_001469455.2	LMTQ02000074.1	37	cas_type_III-D	LMTQ02000074.1_4	Cas7_IIId_WP_096232353.1	Cas7_IIId	2694	5117	-	LMTQ02000074.1_2693-5117(-)_1	MAEQTRTGILHWHEKEQELKVALDQDTNGRQRRLRPAHDLAPALSGRPLAELHGLAVELTWSGGKMRDVRPAGATQARRVRANEFVNPYTFLPATPRTAPPQGLADGPPPAQDRLHDDRITGQVPVRLTAVTPLLLLDPSRAEHADPADDNSHTTYPVLCRNGRPHLPATALKGMLRAAYEAVTNSRMSVFTGHDHRLAMRMPPTESQHMVPARISDDGRHITLLHSAWLPRYPGSVPPVVHPGGSPPHHGEEAEAWVERVRHHRWDNDTKQHKNGFDFWRVRTLAPADHPLPEPPERAPEGPRRNRRSWHEPTGERKRVRGWICITNRNIKGKHDERLFFTSESTPPSHDLTESLERQWQETIRDYRAAHRHQDIHGRKTGRTTAKPYDYLGGEPGRTAWSPHQYDDKWLTLGPGSLCYARMASGGRTVQGLYPVMIARQLFAQSPAQLLHHSLRPATSLDELSPADRVFGWVHAGGRGAERGRLRVGPVDTTGLTTADFGPEGVPLAILGQPKPQQGRFYLGTAPDGTTPLDDRTPKNDSYRDGQQLRGRKAYWHHRDLSAGHWDNPVEDRTQQADPTGRFQEYRRPDTADGPQRDTQNRSVRVWIAPGSTCTFTLTVTDLTTIELGALAWLLTLPEHHCHRLGFAKPLGFGSIRLDIDPDGTADLRTGDQWRTAYRTLDPDRPTDDPHTLLDHARRAFETALTTAYGRPAAETPHLAAFLAVAAGPVDTAVHYPRTRDPDTAPSARVPPDPDGNNYTWFTANETIERGEVREGRGLSLPAWDNPNLPLHTRPRKNRPADRRPSP*
GCA_001469455.2	LMTQ02000074.1	37	cas_type_III-D	LMTQ02000074.1_5	cls001376	Csx19	5110	5811	-	LMTQ02000074.1_5109-5811(-)_1	MTTLYGRAHPATTLTDALTRAGFSDAVALLSAPHAHRVARVHQGHCHTYDDGPGFLQAVFDARVFDGQRELRWLCTTGRQGQAVLLGEDPALLPAGFGDPLPDLHAQDTLPSYYLLWGTPQPTTGAGVGGRGDGAWTALRTPRIGTLHIPVPLPPKGCRLRLVAREYVSVESRHGNAHVAEERLLRIEPTELTEPGAGVPGGTAARSGARAAGGAGDVTAPETDPRTGRQSDG*
GCA_001469455.2	LMTQ02000074.1	37	cas_type_III-D	LMTQ02000074.1_6	Cas7_IIId_WP_162801214.1	Cas7_IIId	5808	7484	-	LMTQ02000074.1_5807-7484(-)_1	MAERDSTADPAVRLRVAGWLRTLSPLHVGAAGQDPNAPLAVAVDGRERLYVPGSSLAGALRSMMHNDPAAGDGPRDEAANRRWGWAQEKGPGGTVSRIVVRDAPVATGPGLDSDGLPAAPLDPARLEMRTSVGIDRRHGTAAQGFLFTRTVIPQGALLRLELDLHTHARRAEQDRAYLSRLLMLLADGQLRLGGAVTRGLGRTRLAAEHTHVHEEHFGSPQGLFAALHGDGARTSVEQWAQTHAPTATTSPRRQVAVQVRWRPAAPVMVRSGTDGLTVDTLPLTTAVQDDAVTLVLPGTALKGALRSRAEHIERTARGTDAPAADTSGTGNDAERSAAFRAQLDQLPAVRALFGSAPRRRGDDGRGRGALIVDDCHAEVTIPAGLWDQAHQPGADRRPPGAAGTTPPDGEGASALERLRAHGLERADHVAIDRWTGGAAEGLLYSVLEPHGLSWQPITLTLDLGRLATTATAADAAGADAALALLLLVLRDLKAGRLPLGGATNRGMGDVTVEQILLTFPEDEPGHRSEPVELDSLLRGEHAPHLTRAWCAYLDGTTE*
GCA_001469455.2	LMTQ02000074.1	37	cas_type_III-D	LMTQ02000074.1_8	Cas10d_WP_150960271.1	Cas10d	9976	11697	-	LMTQ02000074.1_9975-11697(-)_1	VGVSIRVRVVSFEAWNITRFMFVTGKRREIAGASELITCLDRRWVQESLREVFGQGYGAGWRIEECPAELLESGAGTAKVLVRGEGEARRLVAAVTGRALRQAPGLDVCGVVSGDFEWGRPGGLHRALGECAEGLAGVRTALPGPEARFLRLPVVDSCRATGLPAARVLRLPDGSVEARSAESAAKWRAYGRQGEGEGLGRLAELAGTRPRALAEVVEHLNERAEWVGTVYADGNGLGRVFGSFERCVEGESNRAYADAFRAFSAGLQECTREAFGCAVAELEGLGAALKGGVVPVLPLVLGGDDMVALCAGEWALAFAEAYLRAFERLTAEQEAVAGPLGRLEEEEGAAGSSGGVGLSACAGVAVVKPHFPFVDAQRLAYALLREAKQVKERVPGPCSGLSFHVLYDGTQADLGRLREQCTLAGTPAGASGEGVTRLVAQPYVVGDPAPGVAWVRGRRWADLLERVAALMARGLDGERLLPSSQVHAVREALFVGPRVADAQFAVMRGRYGGRGLECVGGDAGSVFWEEEPGGRWVCGLLDAMDAVGFVPPAPDEAATVGGGADAALAGERA*
GCA_001469455.2	LMTQ02000081.1	38	PDC-S18	LMTQ02000081.1_8	PDC-S18_WP_216520868.1	PDC-S18	7505	8221	+	LMTQ02000081.1_7504-8221(+)_1	VEFKKGSDSGVMSQAVSYLSWLESAHHEFEALVRKVLGAEAAESVDWRRPRMICIAAGFSHHDRVAVQRLPEGIDLVRYRIFDGDLLGLLLVDSVTGFPSPASSRRGRERVTAVDAVPAAPPTSSSASVGTVPECLRHLYAELDEALTAWGEVEVASLRHYIAYRRLVNVASVIFRPKHEAILVYLRLDPDTVELEEGFTRDMRGIGHLGTGDLEVRIVSAADLDKAAPLIRRAFEAA*
GCA_001469455.2	LMTQ02000082.1	39	RM_type_IIG	LMTQ02000082.1_1	REase_MTase_IIG_00002	REase_MTase_IIG	825	5669	+	LMTQ02000082.1_824-5669(+)_1	VATSVHDVLRMIRDSSHTNRDRGTRFEQLMVQYLRTDPQWTQQFSQVWMWSDWPGAESDKRDVGIDLVAQDRETGGLCAIQCKFYEPQHTVQKVDIDSFFTASGKGNFTRRMIISTTEKWGPNAEAALEGQQIPVTRIGLAEINDSPVDWDIVWPKPGETFELRLKHKKAPRPHQREAIDAVFDGFADHDRGKLIMACGTGKTFTGLQIVERLQRERAERGEGGHTRILFLVPSIALLSQTLREWTAQAQVPMNSFAVCSDTKVSKQAATSGDLQDMATYDLAFPATTNPAKLIEQMESVEAGPGLTVIFSTYQSIATVSQAQQAGMGEFDLILCDEAHRTTGVSLTPQDESSFVKVHNNDYVKAARRLYMTATPRIFSDDTKTDAKQQEVALASMDDEALFGPEFHRLGFGKAVQQGLLTDYKVLILTVDEQYAAESLQQQLADQNSELSNLDDAVKIIGCWNGLAKRTGTFADGSGFKAGEAPMKRAVAFAKNIADSKKITELFADVVDAYDGTDDNILQCEIQHVDGTYNTLRRNVLLDWLKQDPGENKARILSNARCLSEGVDVPDLDAVLFLHPRNSVVDVVQSVGRVMRLAEGKSYGYIILPVGIPAGMAPDKALSDNQRFKTVWQVLNALRAHDDRFNATVNQLELNKKRPDNIMVGHAGPETDSLGDGTGHAQGDAAAARWVQSAFGVEDWREAIYARIVNKVGERHYWEDWAKDIAQIAEKHVARIRVSLKLPQKKKAFETFVEELRANINPGVSEDDAIDMLAQHLITKPVFDALFKDYAFSEHNPVARAMQRVLDTLEDQAIGDEAKKLESFYESVRVRAEGIDNHEGRQRVITELYEKFFKTALPKTAAALGIVYTPVEVVDFILRATNQALGKHLGLSLSDEGVHIIDPFTGTGTFVVRLLQSGLIKPEDLLRKYVGELHANEIVLLAYYIAAVNIEAAFHDQCEGDGYIPFEGIVLTDTFQLAEDNAENLFSGLEGNSERVKKQQAQDIRVIIGNPPYSVGQDSQNDDNQNLKYEALDEHIRTTYAAKSTASNKNSLYDSYIRAIRWASDRIKDEGVVCFVSNGGYIDGNTADGLRKSLVEEFDAIYCYNLRGNQRTAGELSQKEGGKIFGSGSRNTVAILLLIKSGGAAGTDCELHYRDIGDYLNRERKLAIVASQDLSTVEWEQIVPSAEGDWINQRDQQFGAFRAIGEKGKAPQSEAVFTLHSSGLKTGRDAWVFNFSKRKLSANARSMIDFYNSQMEGFAEYCKAAEIAAATAADVSKFIDLDPKKISWNESDKDQIRKGVVYAFDSESICGSTYRPFTKQWVYFDQRLNQRSYQLPQIFPTPEHKNFGIYNVGNGSAVPFSVLMTDSLPDLHVTGAGSGGQFFPRYSYRQLGAGDDLFSATEGDGYERVDNISDAALFDYRKTYNDDSITKDDIFCYVYGLLHSPQYREQFAADLKKSLPRIPKAQDFSGFADAGRKLADLHINYESAEPYAGIVEDFTGAEDTPPSELYRVAAKLKFPSRKGDKDKTTIIYNSRVTLSNIPEEAYRYQLGARSAIEWIIDRYYVKPDKQSGIVNDPNDWSDDPRYIIDLLKRIVTVSVETVKIVEALPPLDILE*
GCA_001469455.2	LMTQ02000082.1	39	RM_type_IIG	LMTQ02000082.1_2	REase_MTase_IIG_00036	REase_MTase_IIG	5860	9189	+	LMTQ02000082.1_5859-9189(+)_1	VSGEGAAHEEQHESVNGLISAFGKEVAAKLNGPGGEEEALTSPVEGLLRGMAKRQNISAVAYGQTSIKQLSARPDFAIGVGSKIIGHVELKRPGKGVDPTAWQAKSHDRRQWEKIRVLPNLLYTDGEQWALFREGQQIGKTALLTGDLREGNVVPADEQFAQLIAMFLSWAPQQPASLSDLVKRIAGLSRLLRDEVAEQLSREAEEEAQRAFTIVADDWKNLLFPDATPESFADQYAQTVTFALLLAQIEGIDLKTQPLPDVARKLGKRHALMGKALAVLTDDALDDLRGVVGVLVQVISAVDPALFEDETGDAYLHFYEGFLGAYDSKLRQKTGIYYTPSEVVRFMVGFTDAVLRSRLGQSEGLASDEVTIIDPATGTGTFLINIIDRVAKDVESEYGSGIKPSKLRKLADRLIGFEKQTGPYAVAELRISHAFKAHEVGIADNAVRLHVTDTLDDPSLEVRLGFHYEAIAKHRRLANKVKKTENIMVVIGNPPYRAGAKRAGLGRWVVEGNEVGSGPILDQFRAVGSRHRDYVLHNLYIYFWGWATWKAFAESPHDGAHKAPAGIVAFITNAGYLDSQGTAGMRSYLRKAADEGWIIGLSPEGRQSNASTRIFQAMQEEVCIGVFVRHGDPNPDTPAHIRRLDVPPGRREEKFTWLESLGIDGHQDGAEWQDCISEWQAPFQPGAGVAWEAMPTLNLLLPWTTSGNKNNRTWPVAPIQDVLIDRWKRLIKAPKNHKAALMKATDDRTPEKAEPPLPGHEPGSLLPLSEETDQSPKLIRYGRMTFDRQWLIADRRVIDRPRPPLWFVQGPAQVYLSELHTEPGRPGPAVGFTALIPDNHHFKGTQAGRIIPLHRDPHGLQANVTPGLLPAMEQAIGVPITAEDLFAYIAGIAGHAGYSERYKEERTAGGVRVPLTRSPELWQQVTEIGRRVLWLHTYGERYSNPEAGRPQQTPRLPDGIRPLCTAPIGETSHGMPDTIEYDETTHTLTVGSGTIAPVSPEVWDYRIGGVRVVEKWFDFRKREPDVERQTPLNDRNPETWPPEYTTELLSLLNVLGSLVAIEPEQERLLAAVDEGSLISVDDLTTLGVLPVPPSAEKKPVIPRSTGQGH*
GCA_001469655.1	CP012354.1	1	PD-T4-6	CP012354.1_190	PD-T4-6_WP_011718859.1	PD-T4-6	223896	225794	-	CP012354.1_223895-225794(-)_1	MSAESWLSGRYELQNLIGRGGMADVWKARDHRLGRDVAVKKLRTDLASDDTFQARFQREAQSAARLNHPNIAAVYDTGETKDPATGLPVPFIVMELIDGHTLRDVLRDGRKILPRRALEFTQGVLDALSYSHAAGIVHRDIKPANVMLTREGYVKVMDFGIARAVADTSATMTQTAAVIGTAQYLSPEQARGETVDNRADIYATGCLLYELLVGRPPFIGDSPVSVAYQHVREVPAPPSSLDAEITHQMDAITLKALAKDPADRYQTAKQMRDDIDRLLSGREPFAMQNYADSEADTEEQTHLIPAAATDPIPATAAQQDESSPASAESPQEPEEPHRKRWPVIVVTIVVVVLLALLGFGLHKILSSSSQPSPAPTPSRTVKMVKVPAVTGLSQQGATSTLENAGLKVQVDHVQRDQATANQVVSQSPAANEKVPAGSDVKITVNDGPKQLTIPRNIVGLPKNDALKALKDAGFSDSQIKVTNDDPKTEPNSAKAGAVDAVSPGAGTTLTPDQQVTLTIATGKSVVPNLKGMSVEEANSAAGSSGFSISVERQVTSSAAPGTVFGQDPDYGAIANRSTAIKVLVAVAPPAPEPTREPPTNSAPSEEPSSSSIAPVPPAPTTAVPTTSSSSGR*
GCA_001469655.1	CP012354.1	2	PD-T4-6	CP012354.1_746	PD-T4-6_WP_205119068.1	PD-T4-6	792441	793853	-	CP012354.1_792440-793853(-)_1	MSTDPLVGHTLEGRYEIVSKIARGGMATVYRAQDLCLPRIVAVKVMHEGLDAELAERFDSEAKAAARLVNPHVVSVFDQGMDGDRPFIVMEYVPGCTLRHIITQEAPLTPVRALDLLEPVVSALASAHEDGLVHRDVKPENVLISDRGQIKVADFGLARAVGNHTMSATSGQLIGTVSYIPPERVTRGSSDERSDIYSAGIVLFEMLTGHKPHTGDSPIQVAWAHVNKDVPAPSQYLANGTKAEHDIAWLVPGYLDGLVRACTSRDPGKRPANGRALLDLLRRVRHALTTGRTDDPALAALQNTVPQPNAVIANPVAHAPGGSTDRSARRRNEPVRPGTASVPPWSRTGTPVSPPTPVSIPDSPLSPIDCPPGRIPTQPANHSQPRPRPIHRRATQPASRSRLAQDAVHRRRRGVIAAVFIVLVAVLCAYLVFHFTSSRYSASELHSTNSVARTCVHGESSCMHTVSQNI*
GCA_001469655.1	CP012354.1	3	PD-T4-6	CP012354.1_1624	PD-T4-6_WP_205119068.1	PD-T4-6	1744275	1745690	+	CP012354.1_1744274-1745690(+)_1	MGKSTTKRVGSHYVLDDVLGRGSMGTVWRGHDLNDGSPCAIKILNPTLTTDKGATRRFIDERDIFMSVDDDAVVRVTDMVVESSTFAIVMELVDGPDLAQVLKSLPDHRLDQGTAVSLGIEVCQALAAIHRVGIRHLDIKPANILIEDPENVSGARITDFGVSEAVAFHGPREVVGTPYYQAPEVAAGWTPTAASDLYSFGVTLYEILAGHMPFQANSAGNLLRNQPPPAIPGVDPRLWNTILTCLAPDPSQRPDSAEVLASELRSWRNGEQPVRLVSRRSQPVRPTPQPMPRPRLVRSAPSAISGATPPAPSATSVATQQRGSGWVIALLAVLVLVGAGVFFYVKGMPGSHSDAAPQPTQAPISTSTPEVRPTRTVTAHATVTTMSSPIQIQLPGGAVECGQGAWIANPRTTCPLALEVVRSVPANHPASFAIDAQDPRTGKSRHFSCNTVGQYVDCGSQDLEVYLVIPG*
GCA_001469655.1	CP012354.1	4	PDC-S01	CP012354.1_430	PDC-S01_WP_076465573.1	PDC-S01	465623	466849	-	CP012354.1_465622-466849(-)_1	MQLLQRNITAWVQELLDISPIVVIEGARQVGKSTLTGMIDNANTTFTTMDDDLTRTFAHDDPAGFLSSAKEGRLVIDEIQRCPELILPLKAVVDNDRRPGRFVLTGSANLLRLPGAQDSLAGRAMTARLHPFSQGELEGHKEDWVSWLLSPDRRKAQEADRSNVITRLTVGGYPLVQSMSPRVRTAWLKDYANRLVQRDASDMAQTRIPILGQLLQLLAAAPGAELVQDRLAQKLKVTRGTVVRYSDLLESLFLIHRLPAWSRNLTKRQIQRPKVFLTDTGLNAALSNMDAAHLSSMQGADHLGPLLEQFVVCELLRQQGWSATPFKLFHYRDRQGAEVDIIVETPTGIIAVEVKSAVAATARHFQHFKALRDRLGDEFLAGIVLTTGTGQKAGDRLESLPISSLWSR*
GCA_001469655.1	CP012354.1	5	PDC-S29	CP012354.1_2041	PDC-S29_WP_129624084.1	PDC-S29	2192727	2193410	+	CP012354.1_2192726-2193410(+)_1	VGIGSNIGKALLAQAPDMAPGAAVSMLRSILGFAIDGASSLPGARQAAGKTLTKHDGDVEQAISSLVNQHIAMAGAQGFVSNLGGVVTLAVTIPANISGVAIVQARMVAAIAHLRGYDLDDQRVRTAILATLMGQREVDSLIHEEKLPTTPMGIATAPVGDADLEKVVARNLVNVLMGQVAGKKLPVFVSKRVPVLGGGVGATTDGFTTWSVARYARKQFPTRRPRG*
GCA_001469655.1	CP012354.1	6	RM_type_IIG	CP012354.1_1592	REase_MTase_IIG_00016	REase_MTase_IIG	1692226	1696851	+	CP012354.1_1692225-1696851(+)_1	MPSSDALIVVEDWISEHFFTTDARKESFQKLVLDRRKQWDGEDVPTTRTRFTERASKLATMLAALYSEDLDEAARAEAAEQAHEELLRVLGYSTGEFRIRRDGPVRWFSTAGIEQSALAVVTARPVETPDQLMVKDARTLPTPWRPSEDAPDSEEVHSTSRLVSTLFAPKEGPSFALIMAGRWLVVAEKGRWPEGRYLAVDVQTVAERADLKKGGEVDRALTCLEAASLAPDADGHVWWSEALDESIKHTVGVSQDLREGVRESIEIIANEVVSRRRDRGLEPLSQDQAQPLAMQSLRFLYRILFLLYAEASPELGVLPVGAPQYDSGYSLDRLRELVQVPLVTQRSMAGTHLYESLGTLFRLVDRGNLEDVDDATTGLSFHSLRADLFRPQATALIDEVGLGNQALQQVLERLLLSKEQHGRKGRERGYISYAELGINQLGAVYEGLMSYSGFFATEDLYEVAHDGNPQKGSWVVPLSRAHDIAQEDFVTVVDDHGARHPRIHRRGEFVFRLSGRARQQSASYYTPEVLTRFTVGQALEELLDDTTTAEEILHLSVCEPALGSGAFAIEATRQLAEQYLTRRQAELGRRIDPEDYPAQLQRTKAYIALHNVYEVDLNATAVEFTEITLWLDTMASGLDAPWFGLHLRRGNSLIGARHAVYTRDQLTSKAWLTTPPTDVPLTDLAARLDDDAVDPTQADGSIPHFLVPAAGWGSSADSKEAKTLVPQRVKDVKDWRKQFRRRPSRHDVTTLVELGHQVEDLWTMALRRLTVAEQQTSRDIALWGRNEAPSHRQVVTREQVEQSLADPDGAYQRLRLVMDAWCALWFWPLTTQVAPPSWAEWIDACTMLLGGRLSRADRRRDAPMLGSAQIWEALAAQEDLALASAGAATVAQTLDKHPWLQVCRQVAREQGFFHWQLDFAPVFARGGFDLQVGNPPWVRSILDMDALLAEGDPWWQLAGKTPEDVREQRRTVTLALPGLADSVCRGITDVSGTGSFVGHATNYPMLQGLQPDLYRCFMCQTWAHTSSRGTIGLVHPETHFTDEKAGHLREETYPRLRRHWQFVNELKLFDEVHDLVTYGVHVYGSPAQPHFLQASALYHPDTVVGSLRHDGSGGAPGFKVDGHWDQRPHAQRIETVTDETLATWRDILDPNLEAPRRTRMLYTVNRDVAETLQQLSKAPRLGSLSLRFSPGWHEKNDRTKGYFIQQWGTPDSWNDVILQGPHLHVATPFYKSPNPTMKHNQDWSVVDLETLPPDAIPVTSYKPAGDRAWYDADYTHWDGDPARDHYRLAWRAMAANTGERTLIPAIIPPGTAHPNGVFCVGGADNRILTACAGFASSLLLDFSARAAPKSGIYQAVFDRLPAPCQRHPLLPALLLRTLRLNCLTDAYADLWAECFDPSFTSDSWTIPDRATTPLGDVGPTWTSQTPLRRAVDRRQALVEIDALVALMLGITADQLCTVYRTQFAVLYGYDHDQYFYDAHGRLVPNQVLKVRRKKGEAITEAERTATTYRYDLPFHTYDRELDMHIAYVEFERRLETRGTDS*
GCA_001469685.1	LMAT01000001.1	1	PD-T4-6	LMAT01000001.1_281	PD-T4-6_WP_011718859.1	PD-T4-6	373570	375513	-	LMAT01000001.1_373569-375513(-)_1	VLTGKRISGRYHILRPIGGGGMANVFLAEDIILEREVAIKILRFDFVNDIDFIRRFRREAQSASSLDHPNIVSIYDIGEEGDIYYIVMEYVEGMTLKEYITAHGPLHPKEALSVMEQIVSAIAHAHQNHIVHRDIKPHNILIDHLGHIKVTDFGIATALTSTTITHTNSVLGSVHYLSPEQARGGLATKKSDIYALGIVLFELLTGKIPFDGESAVSIALKHLQTETPSARKWNPSIPQSVENIILKATAKDPFHRYESAEDMEADIRTAFDAGRLNEQKFSVQDDEEMTKAIPVITDGAKAASQAETPGETDDKEQQPAKKKKRKWPWVLLAVCFIFIMAAVLAVTVFPSLFMPKDVSVPDVRGMKYEKAEALLEKNGLRADPDITDIEDEKIEEELMVKTDPKAGSTVKEGSSVKLYKSIGKPKTQLIDVKGRQIGDAKKALKEKGFKHVNVKEENDDSEAGTVIDQDPSAGTDMVASDDEVNLTVSLGPADVTLRDLKTYSKEAASGYLEDNGLQLVEKQAHSDDVPEGQVMKQEPSAGTAVKPGSNVEVTFSLGPEEKPAKTVKEKISIPYEPEHEGDELEVQIAIDDKDHSISDTYDSFKIKEPTEKTIELKIDQGQKGYYQVMVDHKVVSYKTIEYPKDND*
GCA_001469685.1	LMAT01000001.1	2	thoeris_type_I	LMAT01000001.1_35	ThsA1_00007	ThsA1	76345	77193	+	LMAT01000001.1_76344-77193(+)_1	MWKFKELIRDKTFRRWALSIILTIPTSVSTFISFLDLDARCRLIILLILVGLSLVIIIVQFIRLLFMNNITLNLNGSEVEIKKGDIFEVPRNNYKVIAFNEYFDTQVDDVIIARETLNGQYIKRYYSHQDITELDQKIKDDVKLKIEEKNVERPFGGKTTRYSLGSVFKDMDFFLVAFSKFDRENRAQLKLNEYASCMLNVWNEINTLHASKEVFIPLLGSGITRHVDSDVGVNELLHIMLWTFQISKVKFREPAKITILLYKNDHKKINFYKLKEFEKNGL*
GCA_001469685.1	LMAT01000001.1	2	thoeris_type_I	LMAT01000001.1_36	ThsB1_00005	ThsB1	77183	77755	+	LMAT01000001.1_77182-77755(+)_1	MGYRNGNYAAFYVSEPFSESSLGANATKDFVSYNMLRAWKGKDNNYPFNDSHDKTYNVRDGSDWEKTLKPRLRKRLDQSKNIIFFLSKHTENSKALREEIDYGINVKGLPVIVVYPELSEKSDIIDCTTKVFRSEVVNLWSRVPVFKDSMLKVPTIHIPYKKDQIKKALENKDFMINSKISAGSVYFYPC*
GCA_001469685.1	LMAT01000002.1	3	RM_type_I	LMAT01000002.1_130	REase_I_00003	REase_I	133203	135899	+	LMAT01000002.1_133202-135899(+)_1	VEQEEVKIERKKISKNFMRRQQLTEAETRTIIDGKLRAVGWEVDTTVLNHQKNGTLPEKNRNMAIAEWKVNGGRIDYALFIGLKLVGFIEAKAKKKTIPGALESQTKVYAKNVAQVEDEVITPTTGEYKVPFLYATNGRPYLKQLQEESGIWFWDSRKPLEHARPLEGWHSPDDLQLLLSQDDKDANKRLEEEDITKFGLRHYQQRAVLSAEEGLKEGQRRMLIAMATGTGKTRTAIALMYRLIKSKKCRRILFLVDRNSLGKQTEDALKDTKIEGYSFADIYDVKSLEDMSPEVETKVQIATVQGMVRRLFYSDNEKLPSVGQYDFIIVDEAHRGYTSDKEMSEEELKFRDQNDYISQYRRVIDYFDAACLGLTATPALHTTEIFGMPIFKYSYSEAVLDGYLVDHEPPYLFKTELSQVGITLEKDEEVEVYDVDKGEIQLEKMEDTIHFEVEQFNKRVITEPFNRAVLNKLVEYIDPTGKEKTLIFAATDQHADLVVRLLKEAFKERGDEIEDDAIMKITGYIYKPLDAIKRFKNERLPNVVVTVDLLTTGIDVPPITNLVFLRRIQSRILYDQMLGRATRLCPDIGKTHFNIYDAVGIYDKLQNYTEMKPVVKKQNYSIGELYESLANATAEDEASFYRDQLAAKIQRRKQRLNEEGKQKFEELSNGKNVDEWAKEIQTYTPQEAKQHNMLFEYMEAYRVKGEKRYISNKEDEVTDVVRGYGEGNKRPEDYLEGFVRFIQENINEIPALHLICTRPKDLTRQDLRELITILETKGFKQSHLQTAWKQTKNEDIAADIISFIRQAALGEALVDHEARIKQAMQKVYSLHDWTPRQKKWLERIEKQLLKVPVLAPTAEEAFSEEPFKTPGGYKLLKREFGDYIDTVVTTINENLYIS*
GCA_001469685.1	LMAT01000002.1	3	RM_type_I	LMAT01000002.1_131	MTase_I_00009	MTase_I	136032	137462	+	LMAT01000002.1_136031-137462(+)_1	MNNQEIVQKLWNLCNVLRDDGITYQQYVTELTYLLFLKMMKEQETEGVIPEGNRWDDLLDKEGLELKTFYQRLLLELGSSENERLRLIYSDASTSIAEPKNLEKIIKSIDALDWYNAKEEGLGNLYEGLLEKNASEKKSGAGQYFTPRVLIDVMVQLIDPKIGERCADPAAGTFGFMIAADQYLKNQTDDYFDIEPQEAEFQKKEAFVGMELVKDTHRLALMNALLHNIEGRLEQGDTLSGNGKWMKNFDVILTNPPFGTKKGGERVSRDDLTFETSNKQLNFLQLIYNALKDDGNARAAVILPDNVLFESGIGSQIRRDLMNKCNLHTILRLPTGIFYAQGVKTNVLFFTRGTTDQDNTKDVWVYDLRTNMTSFGKRNQLTMAHFENFMKAYVAEDRSKIEDERWNVFTREDIAKKDDSLDIGLIADESLSSYDNLPDPIASAEEAIVKLQQAMDLLNEVVEELRAVEEDEVVKQ*
GCA_001469685.1	LMAT01000002.1	3	RM_type_I	LMAT01000002.1_132	Specificity_I_00028	Specificity_I	137459	138916	+	LMAT01000002.1_137458-138916(+)_1	VSKKKETVDELLEEVLLPEDGQTHEVPENWVWVKSEFVAKWGSGGTPSRKNSEYYNGNIPWLKTGELRDTVIVDSEEKITEEGLKKSSAKLFPKDSVAIAMYGATIGKLGILGIDAATNQACAVGVPYALTDKKFMFYYFLTQRKNLINRGKGGAQPNISQTIIKEFPYILPPINEQKRIVDKIEHLLNKIEEAKQLIEEAKKTFELRRAAILDKAFRGELTRKWREEHPDIENAEVLYDKIISLIKPKKFEIIEEQSEYIPCKWKWVRLGEVVQVNPPKKKLNEVSEEQKCTFIPMPAVSDKTGKIEEPEEREYRKVKKGYTFFLENDVLFAKITPCMENGKSAIARQLKNGFGYGSTEFHVLRTSEYVNEQYIHYLVRSQRFRAKAKREMTGAVGQQRVPKEFLLNYPFPLPPKKEQDAIVNILDDIFAKDNCSKFNLQLESELDILKQCILSKAFRGELGTNDPSEESAVELLKEVLQEQVK*
GCA_001469685.1	LMAT01000007.1	4	PDC-S07	LMAT01000007.1_143	PDC-S07_WP_110056698.1	PDC-S07	145220	145609	-	LMAT01000007.1_145219-145609(-)_1	LKKTIKVAAAVIQNENNEILCALRSPTMSLPNLWEFPGGKLEEGENAREALVREIEEELDCKIVTGDVIADIHHEYEKVIVNLISIKAKIVSGKPVAKEHAEFRWVPIRELESLEWAPADLPTVSALIR*
GCA_001469685.1	LMAT01000007.1	5	RM_type_IV	LMAT01000007.1_142	mREase_IV_00004	mREase_IV	142100	145231	+	LMAT01000007.1_142099-145231(+)_1	MRNHRGFHEEIQQQQKLYPTSHRIQPVSPKEYAEVLTLHTAKQLSETFQTLVDQDQYEQAIQLSEKVASQLGKHTNFSLPLSTVLYSLNEMELPISEEFSLHRLKLLGNHQTHDNFFKALKHEMLTADRVDFMVSFTRWSGVQLLIPPLQELAKRHVPVRIITSTYMGITEPKALRHLLQFENVELRIVNEYKKSFHTKAYLFERCSGQHSVIVGSSNLSQAALTTGYELNVRLPETRYLPVYQQTKDLFDTVWNEKTQPVDEQFLQAYEEFQAGSQKVSASFAAQNSLYKTKMSPNAMQKEALRNLKKTRNEGETKAVIIAATGTGKTFLAAFDFEQFKPNKYLFLAHREELLSKAIETFKKVTNNHEDFGLLTGTKKERDKRFLFSTIQTLHKKDTLESFSTDEFDYIVIDEFHHAEASTYQAVLNYFTPKFLLGLTATPERLDGKDVLQICDHNVVYEIRLRDALKAELLAPFHYFGISDHTVDYEKVKVKNGLYEEKSLVNHLKTHKRVEYIIKMINMYGFHGEKMVGLGFCTNVEHAIYMSDEFNKLGFYTTYLTGNDSPAKRQEVIRQLEDPHHSLELIFTVDIFNEGIDIPKLNLLLFLRPTESPTIFIQQLGRGLRKTDDKEFVTILDFIGNYQKSFVIPLALSGQTSQKSFDKDSLRVAVTHEFSDLPGGSYVDLSAVTKKEILNKIDHIKLNSDAMLKTLYKQFKQELGRSPELIDFLYSEQAPGLTFFIKKYKSWVQTKKKMDDLNVTDEGILNNPLVVGIVARLEQQLPIKWPYEWLILQSGFHKNIITIEDVKESLEKQFHIQITTDTHDDLIQRAMERLTKSDQKQNWRFGTLQGDTFKLDPEVSEILTDPLFGPYIKERVHYGLIEFRRMNNIEALASKEIKLTLYQTYTRNELIYLFQSTDQEGTWREGVRRVKNHYLIFINLNKSEKVEDHLLYKDYFIDPSHFHWQSQNQTSHTSSVGQNFIHHKEKGYHIHLFVRKFTEMHNITLPFIYVGEADYVSSHGDKPMNVKWKLHQPVPENLYVDLTN*
GCA_001469685.1	LMAT01000007.1	6	RM_type_IV	LMAT01000007.1_196	mREase_IV_00003	mREase_IV	200601	201512	-	LMAT01000007.1_200600-201512(-)_1	LTIPGYQEFMYPFLKILSDKKEHRLQDLYMKLAKELNLSEEDAEKLLPSGNQKVLHNRIGWVRTYLSKAGLIDIVRRGVFQITSEGLEIINDPSVASIDNRFLMKYKSFQRFKQTGKDSNQQESEPSITSEPRTPNEIIEQNYNAVKNEIKEELLNQIYKCSPAFFEKLVVELLVALGYGGSLTDAGTAIGRSGDGGIDGVIKEDILGLDMIYLQAKRWKDSVSRPEIQKFAGSLDGKKAKKGVFITTSVFTDGAKEYVKVIDKKIILIDGERLTDLMFNYNVGVSLENTFVIKRVDLDYFEE*
GCA_001469685.1	LMAT01000009.1	7	cbass_type_I	LMAT01000009.1_174	Cyclase_00018	Cyclase	122262	123662	-	LMAT01000009.1_122261-123662(-)_1	MMYDLSGKFNTFYNNHVVLKREQKTDLHEKKDINIKRLKDGLQAYNDENGTDYKLAEDPVVQGSVTMHTVTQNDSNDYDIDVAIVFEKDGIPDGTIAAKRVVEKALLKKCTGFKEEPKAHTNCVRVVYKDGYHIDFAVYRRYKENESDTEYIYEHCGSEWRERDPRKITKWFISQNRDVHDLKLREIVRLLKMFCKSRSSWSMPGGLIQSVLADESCFSDYARMDERFYYTLYAIKNRLKENKEVYNPTDTSKSLTYTEKDESKVQNLYNRLTTYLEKLSVLFDDKCSKKDALKAWCDFFDHSYWAGELNSENVRSVYGVSKSYTAADEVQPYNVFRETEEFIEHQFPINIKFETKLGAAIVKNDKQIGILDDYLKREEKLDKNLSLYFKVRTSASEPYEVYWKVKNRGDAAERVDQIRGEIFKGLYPEKTFHQESTSFSGNHYVECYIIKNGECVGKSRIKVPIV*
GCA_001469685.1	LMAT01000009.1	7	cbass_type_I	LMAT01000009.1_175	Effector_00014	Effector	123652	124740	-	LMAT01000009.1_123651-124740(-)_1	MDKHLNSLQKFLIIVRGSFVNRLTRLMIIGGLGIIGTSLGTDWVQVVLMLVLQKDSIPSQSGSFIGSLVGLAVIGLALWFYFQTNKLQKTKQVARVEHVSIEVADFSRIPNEKNTTIAVYKIDQADSMKHLSEMGINNALFTQKKIVNSILNRYQYEDIRPEVVDYYGLAHIPFTILLGYQIADKVKIGFHEWNQNKGDWVEIKNNMESYQKLILDKNQIQNPRDVSEIILKVGMTTSVEDDHLSGLGLDGLDTYNLRLENPGRNHIVSLQQLQEYKVKVRDTLDKINRAYPNLKKIHLFYSGQMSFAYCLGSTFSPRMDPQIFVYNHVFGGYPRYNWVLPLKKAHEDIEAKLTREVVVDDV*
GCA_001469685.1	LMAT01000025.1	8	PDC-S59	LMAT01000025.1_11	PDC-S59_WP_173620398.1	PDC-S59	12550	13839	+	LMAT01000025.1_12549-13839(+)_1	VIKIKKEVYRSEDVFGISRDLPLNYVIRNDIDVLFKDSLKRNKHVVIFGSSKQGKTSLRKKYLSAEDTIVIHCSNKWSLEDIHINILKRAGFEITQSTKKTSSGKFKIVASIKSIFIPALTSSVGSEIEQSKQTEITLSPLELDPEDVNDIISALKSLNFKKYILLEDFHYLNTDAQRDFSIALKAFHENSNFTFIVIGVWLDENRLSIYNGDLTGRVISINADKWTERELEEAITNGEKLLNITFDAPFKEYLLKNCFDSIYIVQEACYSACLEHNINETQENNITIGTDINMDILIKKIVNQQSGRYNSFLTKFSDGFQVTTLEMHKWILYPVITSEPGDLGKGIRYYEIRKSIQSKHPSGPELNPGNLTQALQSVASLQVTKKLQPIIIDYDETNLRLNVVDKSFIMWLQFQELNEILELANLPSD*
GCA_001469865.1	LOPV01000035.1	1	cas_type_other	LOPV01000035.1_4	cas_Cas5h	Cas5b	2844	3626	-	LOPV01000035.1_2843-3626(-)_1	MTLSITNGVPTRCLSFTVSSSLGHFRRVDRTATKQTYRIIPRTTVAGITAAIAGWDRDSYYDAFSSENSAISIEVTGGVRTLTQSRHELSTDPDSDMGGGGGTGRKTLRAKFPDGERPRQLRSYEFVVDPAYRIELATTDTSRYKELKQKLEAGLSYYPVSMGKSEYLASIEYHDEKTPEPVLSEEAVDIESAVPSGGANVVPSSEKIYRERVPGYLTADSEGRQTTGFIDYTFTATDSVTLQSSVKGCARIADRTVVFC*
GCA_001469865.1	LOPV01000035.1	1	cas_type_other	LOPV01000035.1_5	cas_Csh2	Cas7b	3623	4663	-	LOPV01000035.1_3622-4663(-)_1	MSSLNHRSEILFVTDASDCNPNGNPKAGNKPRLDPKTGQAIITDVRLKRYLRDQLQDDGHGILVKRTGDDTPLTQAEVALEAFSEIESVEDVEAVDSIRDEFVNRLADVRYFGAVLSFVKSNHDDVYQAILERFPRSFTGPVQFSPARSLNEVELNEGFDTLTSIMATQEGKSAGAFGLGDYRIAYGVFPFTGIVDPQRARETNLSEEDVRRLDTLCWRAIKNQTVSRSKFGQEPQLYLRVEYTHPEFHIGRLDELLKLTPTTDETIRSPSDYHLNIEKLVSVLTEYEGMIEAAYCVGSPRITLRTDDSVLGSAANLADILTEQCGIETVGIDVYEEYSTSLPDRE*
GCA_001469865.1	LOPV01000037.1	2	SoFic	LOPV01000037.1_6	SoFic__SoFic	SoFic	2732	3892	+	LOPV01000037.1_2731-3892(+)_1	MYWLEMRTKKLPKEAPGKYVDYHPRPYYSPDPLPPEPQIELPAETHDLVADAAYQIGRVDGISSTVDFAAVLYTTLIRIEAVESARIEGAEVDYQDVAAFHTKHEDNADAEPQSKDLREALNYEDALLYGIGHIERGEEITLELIKRLHEMLLDGVRNEGDVVGEFRDHMVRLNSPNPAKDPFIPPSASSLSPLMDSLVEYVGMDSDYHPLVDAAIIHYFFETVHPFSDGNGRLGRLIIILYLVGQGYIESPYIYPSAYFNRHKVEYVEKMRAVSEQGEWVEWIDFFLEALRSQAEESYDRTWALKELQTKYEADYPGGTSTDRFARKLLEIPYFTANDIVRELDVSRGTAYNVIENLEDAGLIEEVTGAEWGQEYKAVEVFDVFE*
GCA_001469865.1	LOPV01000058.1	3	PDC-S27	LOPV01000058.1_3	PDC-S27_WP_184132443.1	PDC-S27	1704	3092	-	LOPV01000058.1_1703-3092(-)_1	MTFYNRTAELTALEEGFETDDHSFVVVYGRRRVGKTELLKQFCSEHPHVYYLAAQEAEPQQLNKFVTQVATAFDDRVPRIEGWDEAFDYLGDLLESEPRVIVIDEFPYLIDSNDSILSYLQAFVDERLKQTEAMLVLCGSSISVMESDVLGHKSPLYGRRTHQLDITPFNFRDARSVIEYDVEDAIRSYAVTGGTPMYLTLFEYSQSLAENIESQVLSQNSLLYNEPEFLLRTELRSPARYLSILEAIATGHTTPNEIAGMTGVNPGPLSKYLQTLRRLRLIERETPVTVSSAQSKRSLYRISDEFLRFWFRYVEPNRSSITEIPEVVLQETILPDLQTHVSTVFERICREVVWEAIRRNELEPYGSVGRWWYGEHEIDIVGLSPADDRILFAECKWTSSPVGQSLVEDLKAKTENVRWGTPDRTEQFALFSKGGFTDGLADELDESWTLFDLQEIDRLTDT*
GCA_001469865.1	LOPV01000072.1	4	PDC-S70	LOPV01000072.1_7	PDC-S70_WP_231943083.1	PDC-S70	4351	4839	+	LOPV01000072.1_4350-4839(+)_1	MLVVDTSAFISLAVGGVFETVLDEFDIATTQAVLDELEETAAYDDNHGDGESTILDAVAAIRVVDTTGDEFVTSRIDDGEASCVAAAREVDAAFLITDDYRALPELQNLVDAEVALSPIVLRALVKRDVLTAAEAKSAFEAIAEGRDWLGAPIYRYARQLFE*
GCA_001469865.1	LOPV01000306.1	5	PDC-S02	LOPV01000306.1_3	PDC-S02_WP_066219253.1	PDC-S02	872	1714	+	LOPV01000306.1_871-1714(+)_1	MQNTDFSVYGMKLKPGGAKDWTDPFEFCREEEVVGVGWGLSGDSYETVGDIHKALQEKKSRRAEEGKGTEEILSDGRLNAPLRYMFKEMDIGDYVWVNKKNRFGLCRIKGDWEIIQNLSDNDAERYAPRDIKNFRPVDWVDVPYSLVPGYVRRKFSGQTGTAFEMDDGINEESKHAIRAIHAHENLDVDSELPRQEIADKISRAEIDRIFDILGPSETEDVVISYLQSKGWRIIKSSTGGSQADVECEMLTEEDGESTLGYLQVKTGSAGVNPESYKKYAD
GCA_001469865.1	LOPV01000371.1	6	Tiamat	LOPV01000371.1_4	Tiamat__TmtA	TmtA	6455	11473	+	LOPV01000371.1_6454-11473(+)_1	MNGSGPASISDIQCRHVDTYESNPDRIEADAGTERQDRADYEGRFVFELLQNAVDEMDNTDEPRVRFELTEDSLLVANNGAAFSFEDLYALTLTTRTTKAGETTIGHKGRGFTSVLGVTDNPSVYSENVQAQFNRKTTADLLNGNDKISAERDDALAAEQVPLLCLPHETTTPPRVRTLLNDGFTTVFKLPLRDPVRHRESIHTKLEGLDANTVALLPQLQEIEISSLGQDWEWETARHDMTGCDATLIELTTDTAEGPEGTRTDWFCLFEQTDLDHEQISDRADLTQPEVDAMGELSVGIAFTATPVDSPPTLRPRDWKLKPVYGETHDRPPYLHVFLPTKERSPIPALVTGTFQSDTSRRNLTLNYDDSRGYDGQFNALLFTAVGELLADGVISFVDQSATLAGDFLTTLDPSLGQGRDWSFTQGTVEDCLFDTIKTRLTSVEFLPSARANQRIAIDDITVPPTSGKLSDLGTDFVSLLQSGDSQADDQPYVPSAELSAHQHAQTLVAYGASQYDASSIPEALAAVSVDPPLRIVDEREFGRIPPDDDEPCRLTVDPVLVYLVRLRKTLESDEDRSAFDEACRRQDVFPVEIKTDPEETKHAIRGSNEAGTIFMPPEGDITADALPTLEFLPRELYHGTNADRAAPLREDVLPANFDADVQTIWDINDYLFSQVFDTAISPHLPGPNSPNADPSILASDGVLRTIREMTDVQSPENDRSPESPLLYQSAKKPYSALAQLPVPTQPTEDGTVEWHPAHRVYFSSAWQTALDRPEDAHIEPFLNAVADHTDSERFDPKFLAPPTWFTTDEVEERSETLEAWAAFFSWLGVFEHLRPLPLFAPGEQQTYRQTQGLSQPSNSTITASEDLQGDGVYSVDHRYTGLTDAEWQSYRDHLVDAVTSEIPDPDEQYLFQVNSLEYASEILSAAKQSDEVGNRLLTHLTRWWNHGLSKRRHTTVAEFTNERWRGSDVSYVFTHDEQSELGWNLWVWQLRQASWVPTSFDAVRPTAAWSLPRSDRERFSLDVNGLQPLLPFVDGDFPTRESETPVSFEELADTLGIGVRLEQGTFSPQDAERVISRIGELLAWTDDDLAQYSSAVELLYTRVAELLPGLTRGSQISGEWDPEQSRVADALVLCRVDDKYALKRAGDTYFVRSRSSRDRYGNLGVPLLAMFKSEAVSLGEYCGATDLRAAVEKQPGYGDGRPLPTSISGFEIDTTWLQTVLAALVLRLRTNRPSSALVDQDTTRTKSFFENIVFVTDLDLNITLTDGTWNRNLDPKPQPYHIERDGDTITTILIDATLNREAFVDALTGAYTDRLDVPQYYEAVNNLVDYAFENETPAIALHERLRTVGSEVPNGQIEVTRKALFESDHDDPPKEDGVTDHPPDPEPDNDGAFDSTTNTHTAAANGGSESSTGTAGTSAHSSRIPSIDAVTRIGDRRIAESLQNADVSTNPSDNGGRQDSGNEQSTSSSHSGGGGAASQEYRDEIDAFGMAITLDAERTRLADADEPNPESKVFDVHTPEEYLKHREHSELLESAIHRFADQRGLSAAENPLDRDWPGFDVLTIRTDDNGDAVIDRCIELKTSGLNTRKPSLSWNEWKAAGGPLSKHYYLYVARNIRLGNSGDAELLEIPQPFDRLRNRQRETRERNVQVDLRSFDFGDDPIIERPIEWDE*
GCA_001469865.1	LOPV01000371.1	7	argonaute_solo	LOPV01000371.1_2	pAgo_WP_049969002.1	pAgo	1733	4420	-	LOPV01000371.1_1732-4420(-)_1	MAVKADIEDGEEIDIALRVTGIDEWEHDAIAQKIQLEDIDNAAIDLTVFHNNEVANFEWQIGEWYLLENVVGNEFRGEMQLNPGYDLNVTLLDDPPAAVENDKLPGSEPSERPVDLSGERGSSGAAATTSDASDGEEFVSGSEVDGSSRPTADGGGKLLHQQPLSDGNYLLQFELGSLPELPVHEYELQATGSGGIDPDDFTNGIEGFTAKAANYYQSRIGSPVTTADASRRRIYATEKLHSTISIHGYTVKPVHQGETTLEARSYTNDGPLQEFVKQDVKRAVAGRFEVSGIDSIIEPTPQRTANSGLFEAYRKYKCRIRVDADGTVICGVNVAYHLESTFSAAEWVQRGHDIAEVTVEHDTDLYDSARTARVKEVIDMDYDDVLDGPGVPMSEYHEKHVEQDVIDSMRAGDPIIADLQYGSGEDSIFPQLLAYCKVIPTFDQLGRVDETFLNVIHNESRMKPEERFNVVTSFVDLLGPTPYFGFDPVPQPTNAGYREHQIRNRPNLRFGDGQTGFYGAGGLERKGYGVYKAPESFDIIALYPEDEEDDARPYVLSLLNKLADYDASPTAFDRDTYELSSEFHYSQHAQKASDYDAALIVVPDADEAAAADYDDPYPEFKRRLGQLGVPSQMISVDNLGNDNYRGNICSSLIGKAGGVPWRIDDVPGAVDAFVGLDVTYDHATKQHLGAAANVIMADGTILASEAVTKQAGETFDEDDVANVIKHVLEIFAEEEGRPPRHVVIHRDGKFYLDIESLISRLDKARDLIQRFDLVEIRKSGNPRIAEYDESNSRFDIADKGVAFHVHNGDHSYLTTTGGKEGSPGTPRPLQIVKRYGSTDLDTLAEQTYWLSEAHVGSLSRSTRLPITTYYADKCADFAMKGYLTKGSVIRGVPYI*
GCA_001469865.1	LOPV01000478.1	8	PDC-S70	LOPV01000478.1_11	PDC-S70_WP_028295898.1	PDC-S70	7431	7895	-	LOPV01000478.1_7430-7895(-)_1	VILAVADTGPIIHLDEIGVLELLSVIDEVLIPQTVYQELEAGTIPPALESIEYELVEADVTGHDVDLDPGETAALAVASERTAVLLTDDLAARDAANARDVEVHGSIGIIVLAYSRGELAKSEAAKLMRALQAETSLFITDAVVERGIALLDET*
GCA_001469865.1	LOPV01000621.1	9	RM_type_II	LOPV01000621.1_1	MTase_II_00164	MTase_II	3	992	+	LOPV01000621.1_2-992(+)_1	NIDGEYVRADIRALAKNPEPIAQMYPWDTDLKVLAACAPCQPYSTMGHSKGKNHEDHNKWGLLNEVSRIVEYVEPDVVVTENVLQVKQDDGVYDAFIESLESQGYHVNSNENKNVYCPDYGIPQKRKRWVVMASKRGPISLPDPPIQSEDDYPTVKDTIDYLPSIEAGEVSDENDVHRARSLSEKNLERIDNMVPGGDWTLWEEEGLNHLLANCHRKASGRSYKAPYSRMRPEEPSPTITTQFYNYGSGRFGHYDTDQNRALSLLEGALLQTFPEDYDFYDEWEDVGVSNLGRLIGNAVPPKLGEYMGKAIFSHVGAAAQSVGSTVADD*
GCA_001469865.1	LOPV01000621.1	9	RM_type_II	LOPV01000621.1_2	NEase_II_00007	REase_II	1001	1636	+	LOPV01000621.1_1000-1636(+)_1	MTSKAERRFRANLLEWGEENRREYPWRELNRTLYEVFVAEFFLTQTPADNVAAVYPVFLERFPTLDAIAEASEDELVEVIEPLGFQNMRAGALKQIASAHDRLPTGPEPLMELPRVGRYVANATFCFARGDRLPILDRNVERVYSRVFRDAWPEAEADQLTFTQRLMPDKARPYNLALLDFGALVCQTEPLCEQCFANEYCVYYQESTRRS*
GCA_001469875.2	LOPW02000010.1	1	PDC-S45	LOPW02000010.1_597	PDC-S45_WP_022347781.1	PDC-S45	605628	606440	+	LOPW02000010.1_605627-606440(+)_1	MGDSSNSWYQSTVTPIYQTVTRIRFPHEEGHATGFFYNSEENTYLVTNRHVVERESGEEELESIRIFTRLAGDLGNREFHDISLIAGKNEDWYTHPQNNVDIAVIPLDFDLGSINPSIGISDEQSIETGSRAFNSDSILSDKDRVRAGDRTQIVGYPGQYIDQMYDFPVTRNAIASTQYGLPYNGLPAFLTDARMHPGTSGSPVLAGPVTLIIHEGVNLSGAAYRLLGVHSATLQQATSEGEGRWLDLNTAWYAELIEEIIQRIESGDSS*
GCA_001469875.2	LOPW02000010.1	2	SoFic	LOPW02000010.1_44	SoFic__SoFic	SoFic	45555	46700	+	LOPW02000010.1_45554-46700(+)_1	MRTKKLPKEAPGKYVEYHPRPYYSPDPLPPEPKIEIPVETHDLVADAAYQIGRVDGISSTVDFAAVLYTTLIRIEAVESARIEGAEVDYQDVAAFHTKHEDNADAEPQSKDLREVLNYEDALLYGIEHIERGEELTLELITRLHEMLLDGVRNEGDVVGEFRDHMVRLNSPNPARDPFVPPSASSLGPLMSSLVEYVEADGEYHPLVDAAIIHYFFETVHPFSDGNGRLGRLIIILYLVDQGYIESPYIYPSAYFNRHKVEYVEKMRAVSEQGEWVEWIDFFLEALRSQAEESYDRTWALKELQTKYETEYSGSTSTDRFARKLLAVPYFTANDIVRELDVSRGTAYNVIENLEDAELIEEVTGAEWGQEYKAVDVFDVFA*
GCA_001469875.2	LOPW02000016.1	3	PDC-S70	LOPW02000016.1_113	PDC-S70_WP_028295898.1	PDC-S70	137106	137570	-	LOPW02000016.1_137105-137570(-)_1	VILAVADAGPIIHLDEIDALALLSVVDELLIPQTVYQELEAGMVPPALETIEYELVESDTTGLGVELDPGETAALAVASERAAVLLTDDLAARDAANDHDVEVHGSIGILVLASTRGELEKSAAAELMRALQTETSLFVTDAVVEHGISLLDES*
GCA_001469875.2	LOPW02000016.1	4	PDC-S70	LOPW02000016.1_125	PDC-S70_WP_028295898.1	PDC-S70	151333	151845	-	LOPW02000016.1_151332-151845(-)_1	MAQLIADVSALVSLGIVTGDEPDPLALCLSQYEVVVPTAVIDELREIASYDDVHGHAASAVLDQTDSFTTQSVEFDAEFPLDDGENAAVTLANELDAVLFLCDEFNQLGLIHASLADTRLVTTPTLLSVFVRTEQLSAADARLLLDDISDARSWGANSYVQRARSLLNEP*
GCA_001469875.2	LOPW02000017.1	5	HEC-06	LOPW02000017.1_410	HEC-06_WP_081759119.1	HEC-06	382007	383719	-	LOPW02000017.1_382006-383719(-)_1	MGNSDMDLEAEELRLIDLLGERTRIFRVPIFQREYKWKQKQRSELWDDIETIGTEAKPSHFVGQVILVEDERKSDEDVDTYKIVDGQQRLTTFSILVCAIRDAADLHDNKNVESILTTHDKNGDEIRTLHLLDGDEEAYQHLYDGSPELIEEDHRIREAYDFFKQKLSDLDTDEQIDLLKNVVNNVDLVRTSCGSMTAAYQVFQTQNDRGLALSPLNLAKTKLLEEASLVGLNEESVRRRWENISTRLEENDQVSSAAPRRAFTHYLIVDEEYDVRSRVTTKDFYRTFAAALDKHEGATEIRRFISKLEDYTDRYIDIHEGTVRKYQRNKRSLINDQMRFFQSKNSHAPVVLLYLVENIDTADEMENLLRLANKLNVRLNLQDAAPAYHRDSMYQLVTKLIDSKQSKWEDEAEELIKERTVSDKQLKEILKGRELPNSRFTRFLLRALEEDYYNAGSRETRIDLDQVDLEHIAPLSSLSSERYSTWAAVFNHNEERFDHYKSRLGNLTLLADRQNSRVRNGSYAEKCAEYEQSDITMTQRIPDNYPSWGFETIEDRTRTIAQDIVNLWGV*
GCA_001469875.2	LOPW02000018.1	6	PDC-S70	LOPW02000018.1_270	PDC-S70_WP_028295898.1	PDC-S70	303071	303583	+	LOPW02000018.1_303070-303583(+)_1	MARLIADASALVSLGIVTDDDPDPLALCLSRYEVVVPTAVIDELREIASYDDVHGHAASAVLDQTVSFTTQSVDLDAEFPLDDGENAAVTLANELDAGLFLCDEFNQLGLIHASLADTRLVTTPTLLSVLVRTEHLSAAEARLLLNKISDARSWGANSYVQRARSLLEGP*
GCA_001469875.2	LOPW02000018.1	7	cbass_other	LOPW02000018.1_211	TGT_00001	TGT	245121	245957	+	LOPW02000018.1_245120-245957(+)_1	MTIPKRKQLGFNPAKIDDTPRGTVILAEPQSAHQRFLQGIPQETKVLLRISDANTLLNRSETASTYYGDETTVITTTTVQDKYLSELTWERELELIKEFEPDYHIPCDYPVYKHDKEDQRRGHVRNCLEGTLWVGQHLSDVKTRIIPLVKGETPSERGLCYRVFDEINAEYVAVYGTQYFLSGKGFSPLLETLQAIASEASHLKIMLIGLQSPRLLEQAPPQVVAAAGQRWIRQVQLRDVPLSNSHRLFGEMDCAITDSLSEGQAPLSMWTGSAEVTA*
GCA_001469875.2	LOPW02000018.1	7	cbass_other	LOPW02000018.1_212	Cyclase_00045	Cyclase	246042	247010	+	LOPW02000018.1_246041-247010(+)_1	VVQETLQSEDEVEESYENHVGDTKITDRQGETISDRRDVLVSILEEDMGIEDSRLIGSFTRGTMTGPLKQDSDADVMVVLDADKHRDWIEQENGPTNALRAIKRRIENDPRFSQTEVRVDQNVVQVKYHDSTIEIAPAFRYSEVPHADHPRDGFNLFNDASDGYAIPDTHGQQSWQGTNPREYKQMFEARDQAHNGRVSGLTRAMKTWADRNNVPVRSYHMETMVYNYFEEKARRGEPVPSSYNELTREFMRTLPNRVHGKAKEPVYNESVDKGMGQEDRNAAAKKAKKASEKLEEAKRLKDQGKTEEAMEKLKEVHGKDFN*
GCA_001469875.2	LOPW02000018.1	7	cbass_other	LOPW02000018.1_213	Effector_00050	Effector	247292	247684	+	LOPW02000018.1_247291-247684(+)_1	MADPGDRADECYRAAHAYQRLFDDFRDFIQLELANKETGLDEMYERYRELAERRRNLNEDMPEVTSKWYENLDDSIYDQVGTTEKDKERLTGEAKLKDNVSNHDLSVEEVKDRLTGDAALNDESEDEKEE*
GCA_001469875.2	LOPW02000022.1	8	DMS_other	LOPW02000022.1_251	Orf5_00015	Orf5	246017	248344	-	LOPW02000022.1_246016-248344(-)_1	MNKQKLWSVLTDQNFNIPDYQRTYSWETKQLKQFWSDVEKFVTAELNDEKQVSDVFFSSMYFAVRGKTRDYEVIDGQQRLTTVHILFKVLNEHLQAIDRDEISDNALIEFKHRGERQLEHILYDPGSISTPSPRLTLNKHDEAFFQALIRDPKQKVAYLTDTADFDIHGNNSNAIQVSTCLDRFGIDDNELNELDTSGLRRSAFFKLFSSHDRLLTTYEFFQERISKLVDGADDADSAVRALLNVSNYIQHSYYIGEYVIRDSDSDFRMQIFEVLNNRGVDLDEIDRIRAAVVNAFFDTDYQEEYVDEKWEQIVVEFATDEDQIIEYLSVYLSIVDDAIEQIGGARNNLTNAFATRAIDSKVRPRLYDLDEAKEFVGDAYELVEYYQHITDPNLEAADLKLAGHREECQDILLRLNSQQMDQWRPLTLALYYYTDASSESQADRFYQFLDTVEKLNFRRLLMSERPNIFQNVFIEAVHNLGLSPSSEDIVSDPYAASIEYLINETRSSNAELFGEQFLVGLAQSKLGSTSTAKLLFRRITNNHFKNEDEYVERRLNADNLHLEHVLPQKPFSSSGDATWLREFFRLNRDDTELTLSIQNYIDLEQRDNLNEQEARLKENMSEFITQQFINDIGNFLLLRGKDNIGASNNPLVEKLPKYHKKSKDFASIYPNRYFTADEGPINRTKLERLLQSHEEPDGDETVTIEEDLREYFNSFWTYESMKDRRVSILVDILETLNFESRPDEFGLASDRERVKQELQDMTADEFERRLSVRSL*
GCA_001469875.2	LOPW02000022.1	8	DMS_other	LOPW02000022.1_253	HmaC_00001	HmaC	249105	252347	+	LOPW02000022.1_249104-252347(+)_1	MSKQQTYPTVFDACKPRDDVLEGELGEDQFAANLASVAFDEDSAASVYRDPSTFFDSTYPTEGLEELLTTLTSRFLYTTGRDPEYKASILCLDTTFGGGKTHDLIASYHLAKHPAGISDLHRHLADPDLADAYEHAVTDGLSPRTAVFVGGYVDAQNAKCSNDPDAPETNTMWGEIAYQLYGHEGYEQIREKYDETGSSPGENTLQDLFALSDDPVLILIDELAQYLEDASSVSVTDTTLSNQTLSFVKSLLETASSTPHVNIVYSIADTAFTDEAETIRREIKELDSIEQRQRRTITPTGSSEVSSVLQHRLFDEIDQEASKNVADAYYEYYRDVDRGLPQNVQEPAYRDRLESDYPLHPSIVDTLTQKIDSIQDFQKTRDALRLLARGIYYLWENGSKNQDRHFLRLYDLTPADDAPSGSIRTKLSDSLFEAVDLSAAVSADIYSSDGTAHGQREDGRWLDKDLPAIGSHITIVTLWNSLAVGERAIGLTRDELYEALAHPGISFDHYDSALKNLTGNDPQSGCYYLYDRDRLKFKSEAKLLYIIDQYTRNTPRKEAKDRFEGRLRREIGTGGLQTVPTTNPDDSFPEEPADVSDNADQPTLVIPHFDSVTVSDGGEEIPSKINTLYNKTASSHGAPTQTRKYKNYVLFLVPDAELVSTGIEKARRMEGIERLLNDSEKSAELTDDQFEDLRERRKTHRGLLGEQVRNVYRHLFYPDRGGLEHVAITAVDANGDSSFVKAVEATLDDRILRDDSDARGEVWFKQRLWQSAKNRMSTQQLKEQFAKKPGLPFLFSTKPLRKTVSRMVTEAGYVYWDNTTQTAYWTGSEEPDNWTHDGALTDSEDVKTSIKTNDVRIGDDYYLYKDIESLVDQESITPPTTGTDDETGGSGGTGSTGGTDETGGTDDGTGGTDDGDTVETWSHTSNTASAKRAFSEVREEALAKAGNNATPTVESVSIEVSGDEVLKHAFFLAQTTLSDYTDHTTVSMIYRARGGDDEFKANFNGSLASFNTLNQRLEGFADKSGQRNVDLTFTLSLPSPEEISTEDETDVLAVLRDKLSGTDVTLQVEGSGDIDTEDDA*
GCA_001469875.2	LOPW02000022.1	8	DMS_other	LOPW02000022.1_255	HmaB_00002	HmaB	252948	255842	+	LOPW02000022.1_252947-255842(+)_1	MSDHQPLQDDESDLKRLAIEGKLPLKTVGIENLKEANPQHMPPHRYIHPWFARRPTPASRLAILASVLPEGVDSDTLLKWMQIGPDDVESGIADYVEEKKQNEGDRDGTLGEHYGYPRPFRNSPSDEEREDLHERLTDFWDGDLPTVLDPTAGGGVIPFESLRYDLPTVANELNPIPWLMLELMLEQAPAVGSLSEELNKWGDRIDETAAENLEEYFPSAAPGQTPSHYAGTYSVTCPDCGADIPLVKKWWLKKKSSSKGIAARPHISEEGDISYSCVKLPDQVEKSEFNPQDGPKSRSGAECIRCGVVMDDSAVQECLAEGDFEYEVYGVKYVKERGSSGWRAPTSDDREALKKAEERVSTDIDLHSLLQVDRYIGDEDRAGPYGVTQWRDAFTPRQLITLYEYQNAFKENEEEIRDAYEDETKVEALLILLSLTASKAVDRNSRFSPLDTGKGYPANALGGKHFTLQWAYVDNNLAAGNQSYNDTLRRIRDSYEEIQSYLEGVGEDRATVLQGDAANLDVEDDSVQAVVIDPPYYDSIIYSELSDMCYVWLREYLSETYPFAFAGELSEKGSEAVANVAKFKDVAGNSKSKKSLAEEDYESKMADIFSELYRVLEPGGVMTVMFTHKEASAWDTLTMALIRSGFTVTSTHPITSEMPQRTDTRGGGSADSTLLLTGRKPVDEDDENPEPTLWSDVQSDTREVAQEAARDLLDSGMSLTKTDVIISAFGPTLRVFADSYPVVDPQGNEIKPRKALEEAREAVARVLIDRYLTLSEGKIESLDSITEWYLLSWLIYGADTFPYDEGYQLGLGLGVNIDDIKRSTKVWRKKRGDIQLRSHDGRVANINSSSPSRSKPIDPEDFSFSSALDKVHAALHVYDTSGEKAAWEWLKERRCDSDQTFKSTLSGLLQVLPKDHDDWEIARDLSVGDTGEYLQLDLSNNVFNDEDDADDDDDKQGTFGDFDN*
GCA_001469875.2	LOPW02000022.1	9	argonaute_type_I	LOPW02000022.1_242	pAgo_WP_068133589.1	pAgo_I	234428	235846	-	LOPW02000022.1_234427-235846(-)_1	MTGFTAEVLDEPGLMFADSEEATDPRVGLMKYGPRTPSGKSEHQVINIGYIGSGRSLGGLEKLFSDMELAITADEDQSKRWKPPFPGLGERSPLNFTFNTQKRWRQTITRGEIRDLKQIRSREDRLEEAVEIIKINLEVLYATETPPDVVFIAIPEAMWDACTPSHQDHARMQSETSDFHNRIKLLGMEVGLPTQLIQPKTLRGEDVQDKSEIAWNIAVGTLYKAQRGHPWKLTELEDGTCFAGISFYKERGGDKSRTRTAMAQVFLETGENFILRGDPVEGEKHGPGNNHLAEEDAEQLVKKILRHYRSHKKTEPRRLVLHKRSEFWEDEREGFIKGAGNIELMDFVTVRERHSVRALSSGIYPPLRGTMLSAPDNEVHYLYTKGYIPALSTYPASNIPEPIVVKPDPEVSDSAPQKVCREMLAFTKLDWNTSDFCTKLPVTIGISDAVGNILAEAEAQNTRLDIHYYHYM*
GCA_001469875.2	LOPW02000022.1	9	argonaute_type_I	LOPW02000022.1_243	REase_Archaea	Aga_REase_Archaea	235843	237231	-	LOPW02000022.1_235842-237231(-)_1	VALTNLLGEREALAKNSEIYGDKVQEYMEAMGYYITETSPTHGGLVDQKYELPEIRGDREVWVELKWTDQRRHGKKFLEEMGKYFLHYMDRSPEKRFDVAIFGRNLENFKEWRKIFDVTKQTDEAIQEFYDRVCENDKLSDDHRRKIKSYPMDDFEEFLSDTHVYQADYDSLLMKIEEFEKDDRFKPDFFQREAEPITDRSELTTNLVEITEYPETLYIGDQVEGATQEVAFKLSPFTVPTWFRSNKVYSLLPPEEMPRAVKQFIDPDTVEETGFRSWVEADQGNADIGKRLIRAVVLSKGEDRGCIAINYRSDYHLYFPHEDPEAEVRKEEGRQVTKHYDEAESPFFRHHSLRIGILEYSGQYFLTLKPAILFTTNGKENRITGEQAKPLHDRFSPSRHGNNRKTRSRINHWWKILDYSDPKQDDLDIGTEPVMLEVNKRPPQDTDERDGSMQNKWLGEFQ*
GCA_001469955.1	LOPU01000004.1	1	DMS_other	LOPU01000004.1_83	DrmA_00007	DrmA	100041	103319	+	LOPU01000004.1_100040-103319(+)_1	MVLKTRYTETSVENQVEQLLKHQTPSTADQDALNVQSRRQLTEATYRVNELPSNCSDANHLVPTAASVDNREGTWRYPPHIETTVLVAADQLEDATLNIRGGFHRAGFLKYRETRPNYTGPITNSPDIDVPSAFADVDFCSERVSLPVNSDGDVKFEDRSIPLQSYEFDTSVPLAAAMDEAVTVSSTLSRVQETIKLYDEDDDTTKIADVNDRGEVERAVDETPYTGDSNARAAYITLERGQIKFKLEVSIESSTTYDGYARVRIQLLNQGSGTLPRQSYRLHEKAESLFNPFLHFSVDDIEVKFPAQQHADVLKNAINNGDETSRQDREEIEAIYTQTNGTLTRLTQDPSTFVITTYGVFDYLREVPKEAYRIDELTESTDSLRAHLNALNESERAAVSNSDGLLELTHEVLSALPDAFGLEATDTLYAFQWEAIQRRMVILANGEQVTTLLKAPTGAGKTIPFMVNAALTALWKDTRAVLAFPTRLLNEDMSKRVTRFVYALRATLDRSDIDAGVLIGSSDPMYNSLTKPELGEPLAQYDQCPACDTKGSVIAAKPNHRVVGQCTNCSHVIDYVYGPREAISYLPTITVATPDKLWYEATVRGYESQPYGKLPFFGGRFLSCGRCGAAASVMSPYPDQKNVKCPECKHKIPLEEDNYEYSPIGHWVFDEAHGLHGFTGTLLSIFLELPNLLYSKIRGHNYTGGDYLVKPTFETGTATIANEIELLSAVTRTDRSRIEAIPATAEYGDYFKIDTDATRYRVLAILPVGTSNRQSVQRALIATHHAVHEDQAFRDELQAALDAAGRGATVSAYEFLLGYVYKKADGRALRNSISDTSGQRLTSEITPPFLSGNTDSKTMGELFERAQNGELPMLLANLVISLGIDIENLNNMVMLGAPRKMTEQVQTAGRTGRGDTPGHVTMHLLPSNPRDVYLYGNFHRVLGDVEGYYETYPIQPTNAHAAELLMPNLLKAVLAGMSYDDFVLTARRASAALSDTATENQIRYDLLRLLRTDDTPKDLVAEINQTVQNRLRDYEHKWGRIDNTVYLSQWFQDQGNMMYTLRKGSDRHIDIDVEQDTLLSRLDRDYTVTTTN*
GCA_001469955.1	LOPU01000004.1	1	DMS_other	LOPU01000004.1_86	DrmC_00016	DrmC	105083	105985	+	LOPU01000004.1_105082-105985(+)_1	MRTNDIHTWLIERLREHETLDKATIEGVLGSDAEHALFFLEFLVTRGLLQSQREADRVTYSISDKSKLDAIVESYGGTEKEESESLHTSTTPELPENTQLVISLPLDMQPSFRTLQEAHPSVDVLELRDAISRLLTAATSEVRLAVPFFEQSGLNALLDEVSTLAERGVSVQLLTRDVIEGEGYNHANKCRAIAKLRDLFESHRRSPEATLSVRDFGQRIRAQPTGPSRHYRGVHQKMVIADGVGAYVGSGEIRENSFLTNGEAGYLTVEESEVVFWQDFFELFWQDATPVDTSTVAEMM*
GCA_001469955.1	LOPU01000004.1	2	DMS_other	LOPU01000004.1_95	HmaC_00001	HmaC	118258	121401	+	LOPU01000004.1_118257-121401(+)_1	MTYPTDGLRTLLSNLAGRFLAADGRDSGGYTSSILCLDTRFGGGKTHDLIASYHLANNPSDINELDRHLVNNASKVGNTYLDAVDQGLSVDSAVFVGGEVDALSARSDHTGDAPKTRTMWGEIAYQLYGQEGYDYLKEYDEKRNPPGGGKLKGLFELGDGPALILLDEIAAYLKAASAEVVGDTSLSELTLTFVLSLLETASELDNVTVVYSIADTAFEDQAEAVRDRVDELNQIGRRKHKTVTPTSETEVGQVLQHRLFEEIDREQAKGVAEAYFQLYADRERQFPQEATDASFVDRLEREYPFHPTIINTLTEKIDTIPKFQRTRGALKLLARAVYYLWNHQPAHYNRHWVRIYDLTPADNAPDGSIDSTLRETLFEFVDLSAAVSADIYSEDDTAHAQLEDRKWTEKGIPPLASHLTTTVLWHSLAYGEQATGLTRAEMNAALGHPNVKFDNYDSALEALAGGDMNVACYYLYDEERVRFKSDPNLIRIIDQRVDNTPDAQARNRFESRLEHSEIGTGGFKTVVFPESPADLPDKVSKPQLALMHMDTAPVSDGGSEVPEKIQTLYQKSASKHGGETQSRVYKNYVLFLAPDKERIQSAIDEARQLEAIEALLDDSQQTADLSNEQIEELRERRDKTHGLLGELVRGVYRHLYYVDRDGLTHLTINATEANGGTTLVNAVEETLEDRLIRADAGPKGVAFFKQKLWQQTQDSMTTEQLVTQFAKKPGLPYLLNTKPLRKTVAKMVDDAGYTYWDSTAGEQGLAYWDGDEDDRPENWRKANPLSDSPDVRTSIRDSDVRVGDEYVVYTDINALLDVHHDPIRPPETDEILCAKDGCDVEVDQEGDFCSEHEPDIEHECANCGKTVASQAELNPRGLCDECAQPNDWERSTSLMAASRAFNEVRTHALGKAASGGDPGIDRVTIEIGGEDQLSKGSFIAQRQAFKDRAENVSVRMRYETESAGGATYQAQFTGGIDEFSRVTNQPDPFGGASRVELKFRVDMDEPEPITDAEDDVLAELQDELGSTNIDVKVQGRGPVEVPAEVQQ*
GCA_001469955.1	LOPU01000004.1	2	DMS_other	LOPU01000004.1_98	HmaB_00002	HmaB	123098	124927	+	LOPU01000004.1_123097-124927(+)_1	VEALDAARDRIQSDFKLSTFLSTPIPKGNKTAEPRNFGIKQWRELFSPRQLVCNYEYVDAINHFQPQIEEEHNQKTAEAILTLLTLSFSKLIDRNSRLADWDTSKGYPSRMFKGKNLAFKRVFTDNNISVGGVDFVSYVDKIYQSYGELVGYLPEGSDPANVSVGDAANLNQAEDSVSAVVVDPPYYSSIMYAELSDVFYVWMRELLDDVFPDIFRESLTDKENEAVANPDRFDGVAGNGSSKRDLANDSYERKMSEIFSELYRVLEPGGVMTVMFTHKETDAWDTLTMSLINSGFTITSTHPITSEMPQRAGMRESASADSTLLLTGRKPHQERDPENAVPTLWNDVKSDTRSAAKNAARDLIDSGLSLTKTDVIISAFGPTLRVFADAYPVVDDEDNKVPPRRALEEAREAVTQVLVDEYLEAEGIGDLDDITEWYILCWLVHESDTFSYDEGLQLGYGIGVDVDDIKRSTKTWRKSRGDMSLRGHTDRVQNANEKPENRSSRTPVNPDDLSFGLALDKVHAAMHIYDVKGESACCDWLRERNFGSDSTFKATLQALLQVLPHDHEDWELARDLAVGRTRDVLDLDFSPNVFAEDSQQTQQTGIDDY*
GCA_001469955.1	LOPU01000004.1	3	PDC-S11	LOPU01000004.1_109	PDC-S11_WP_158522352.1	PDC-S11	136276	137391	-	LOPU01000004.1_136275-137391(-)_1	MELYHVSEDDLQRIPETSVDYERTLEKQLVRTHAATIGGEDLLYLSRQEGPSDDQTTFDLIAVDANGDIVILELKRDRTPRDIISQALDYASGLRNTTYETLADWYEEFRQAHDIETPTPSALNEAHADYFELDEPLSEREFNQDQRLLLLADEFDEKTISVADFLREHGIDVICVTHQSFRSEEGLHLLTTEAIRRPLREEPQSMGEDGSRDGPTTRKAEQQLAFWKRVKEEIASRNSPLNNGWTPKNNTACNLKTVAGAPIQGGCKVNEQVVEMRFIIKDDAELYRTLNESQEEIEDRISTALSTTTLAEYQSEWIAPTETTATKDRGKFIVRRSIDFDDEKKLMEGVQWLVEVGDVFFEVFSEEIESE*
GCA_001469955.1	LOPU01000004.1	4	PDC-S27	LOPU01000004.1_32	PDC-S27_WP_184132443.1	PDC-S27	31397	32803	+	LOPU01000004.1_31396-32803(+)_1	MTFYNRVEELNALASAFESPNADFVVVYGRRRVGKTELVKEFCNERPHIYFLAAQEAENRQREKFVEQIANYFDDRVPRIDGWDDAFGYLAEKLHTEDLVVVIDEFPYLISENDSIPSYLQGFFDEHLQETDSMLILCGSSVSTMESEVLGHESPLYGRRTAQLDVQPFSFKQAREVIGYDAVDAVRSYAITGGTPMYLTLFDYRQSLRENVQSQVLSPTAVLYNEPEFLLRTELRSPARYMSILEAIALGHTTPNEISGATGINSGPLSKYLQTLRRLRLIEREVPVTASGKKSKRSRYGVADEFLRFWFRYVEPNRSSIEEAPAIVYDGTIAPDLPTHVATTFESVCQEVVWEAIRRGEFEPYSEVGRWWYKEDEIDIVGLAPNKDRILLAECKWTSEPVGDALVESLRAKAENVRWGQSDREERFALFSKSGFVENLEEDLPETWSLFTLEDIDTMFSPEQDSHP*
GCA_001469955.1	LOPU01000004.1	5	PDC-S27	LOPU01000004.1_46	PDC-S27_WP_184132443.1	PDC-S27	44965	46353	-	LOPU01000004.1_44964-46353(-)_1	MVEFVDRDEELDQLTGCYESDTAEFVVIYGRRRLGKSELVRQSIADRDDAIYYQAVESTAQNQLEQFVDTATTQFPSIQNVRRDWEILLETLGEQDAIVVIDEFPFLIEEDESLPSRIQRVWDLQLQETGMTLVLVGSSISVMEEKVLSGSAPLYGRRTATIDLKPLSAGDAREFFPEYNVETAITAWAIYGGTPHYLQTIDPKQSLATNVQQSILSERGLLYSEPEFLLRTELRQPNTYFSILRALAHGRRTPNEIAGMAGVESQSLSTYLQKLRRLRLVERHIPVTESPTASKRGRYRIAAPLFRFWFRFVYGNQDRLRILDENAYDDFVEPEIADYVSPLFERLCQQALPYLIDRRFTDIGQWWFKEHELDVVGLSETGLVAGECKFTSQPVSEGVLSNLERTAAEVRWSNEPANTEPLYVLFSRSGYTDDVKHAAERRTDVRLYELSDVLSALSVPHN*
GCA_001469955.1	LOPU01000004.1	6	PDC-S70	LOPU01000004.1_25	PDC-S70_WP_028295898.1	PDC-S70	24874	25398	-	LOPU01000004.1_24873-25398(-)_1	MARIVADTSALVSLGTVGDATTNPLDILLESHELLLPEQVLEEVAETASYDDASGVAAQAVLDRKNVFEVRLVKLDETFPLDDGENAAVTLANEVNASQLLCDEFNRLALIHASLVDTRLVTTPILLTALVRNGVLSPNSADQFLEKMSDTRSWSANSYVARAKATLQQQRERN*
GCA_001469955.1	LOPU01000004.1	7	Tiamat	LOPU01000004.1_92	Tiamat__TmtA	TmtA	111354	116399	+	LOPU01000004.1_111353-116399(+)_1	MDVTDPDSIADIQSLHLGTYQSNPDRIESDAGTERQDRADYEGRFIFELLQNAVDEMDDTEDPRVKLELTEDALLVANNGNAFSIKDLYALTLTTRTTKAGETTIGHKGRGFTSVLGITDNPRVYSNEITGAQFDREATADLLNEDDTIVNRLDREVEDSQVPLLGVPHSTDQPTRVSELLDEGYTTVFELPLREPSRHRGSITRKLQALEANTVALLPQLKQIKIVSPEWERMWEITRTDIDGNENQLLVELDCETTTEGTTESVTRQFCFFNRSDIDQDCIAEQADLTEPEIDAMGELSVGVVLAADPVRENPDPVVADWELAPVYGESSDRPPYIHVFLPTKERSPIPALVTGTFQSDTSRRNLTLDYDDEQGYQAQFNALLFAEVGALLEETVIPFVTESATETASFLDALDPSLGQKREWSFTPGSVDHCLFSEIISHISSVEFLPSAFDDHCVAIDDVCVPPTSAKIPELGERFVGLLASATEAPNDLPQIPAGSLLGHNRVQTLAAYGASELTAADIPEVLERAGADPEFRKTRESEWGLFDEERSEDDEECILHIDPVLEYFVQLRKTLESDEEREGFDTTCRSHSVLPIGVTVSENGRLRALRKGNDDDSVFMPPEEDMPEGTLPALEFLPRELYYGTNASRAQKLRNKALPTDFTADLQTIWDINDYQFATVFDVGVRPSIPGPNTPKRDPSPLENMAALKTIQRMAAVHSPENDRSPDSSLLYKSSRRPFTDLTKLPLPTKSSDEDTDVEWYPAHRVYFSSAWQSALSRPDNTQIEPFLRTVSEETDSERFAPKFLASPEHLGVKIEDDDGNPTKELIQWVDFFKWLGVSEHIRPLPLFAPDSGTRHRYKKTKGLSRPPRSAISTPVDLSQPDHGKSPVDHRYTGLSEQEWEKYRGHLKEYIDREIPDVEQQYLFQINSLEYAAEILSAAKDEVVGERLLHHLVFWWGRGLSQHRHATVAEFTNSRWRGSNRNYVFHSGELNSLGQNLWIWQLRQSPWVPTTFGAVKPTAAWSLPAKDQKRFSLQLDRNYSLLPFLKGTFPTRLLHSSPDAEPLAQAFGIGMQLEQDSFSPTDAYHVLDCIGQLLTEKSVELAELSGAVELLYTRVAELLPGLQRGEITAEEWLPEASKLDTVLLLCRVGDRYELHPANETYFVRSRSSRDRYGTLGVPVISLFKSEAASFGTHCGATDLRAVVEKEPGYADGSTPPLSVADFTITDEWLETVLTALLLRLRTNRPSSALVDQDTSNTESFLEELVFVEDLDIEISLNDGSWGRNLEPEPQPYYIERDDNGNREILIDRTLDQTDFVAALTSAYTDRLNVPQYYEAVSNLVEHAFGNESPQTELQNRLRIVGSEVPDGQIASTRESLFSDEDDQPSPDDDEDHDDGWYSTDESGPSSNEEQEETETLTSTGSTPNRSGSAAHSRQVPDPSAVTKIGDREVYYQDSEPANDSNEEQSNSQNSGGQPARTNGGSGTAVAPSQEYRDKIDVFGMAITMESELNRLRQDGEENPAAKVIDVHTPQTYKEARDSSPILNAAIQNFGDQNGLEENPLKTDWPGFDVLTLKTDEAGQSVIDRCIELKTSGVNTQKPSLSWNEWKAAGGPLSEHYYLYVARNIRSGNSGDAKLLEIPQPFHRLRNRTREKRERNVQVDLRSFDFTDEPIIEQKIEWDE*
GCA_001469955.1	LOPU01000017.1	8	SoFic	LOPU01000017.1_8	SoFic__SoFic	SoFic	6146	7291	+	LOPU01000017.1_6145-7291(+)_1	MPTRELPDSAPGKYVPYHPNPYYSPEPLPITPKLDISDQTRDLVADAAYQIGRVDGISSTVDFSAVLYTSLIRLEAVESARIEGAEVEYQDVEAYHTQHPSGETETTIEKDLREALNYEHALTSGLERIESGDSITLSLIKELHSVLLDGVRNDGDVVGDFRDHMVHLTSPQSGHRPFVPPAPEALDGLMQSLESYIQMGGQYHPLIDAAIIHYFFETVHPFSDGNGRLGRLLIILYLVSQGYLESPYIYPSAYFNRHKIEYVEHMRAVSDEGTWDEWLAFFIEGLRSQAETSYDRTQQLRDLQERYEQEYSSSTATDTFARKLLQYPYFKTPDLVEYLDVSRRTAYKIVDKLEADGLIEEVTGKQRGKEYKAVDVFDILG*
GCA_001469955.1	LOPU01000029.1	9	SoFic	LOPU01000029.1_295	SoFic__SoFic	SoFic	281946	283217	+	LOPU01000029.1_281945-283217(+)_1	MIDGYDLPPNAPGQYLPLREDQRLPKAYFPDKLPPRLDLSDEVIVEHGRAMWALGRLEGLGSEIDNPGAVFSSFVYKEAEQSSRVEGTAVTVSDIYRYDVDQLTFRESAENDYEADVGEARNYIHALDEAVSYLRTAGFNRSSLTVELIKQLHRKLLEQGRSDDEDPLPGQFRPGFAVIEEDIPRGFGTRVRFVPPKPDTVVGLMEDLQRFIQGGNSLPTLIDVAVAHYQFETVHPFKDGNGRVGRILVVLMLIAGGLLHYPLLSLSAYIERRRTEYTDLLLAVSEEGKWDEWLLFFLRGIREQAEEAFVRAKLLINTRQKYVTEYAEQPKSVRSLALSLFKDPYFTVREASERIDVVYQTANNAVDRLEADGVVTEITGNKQNRVFRAEEIMDLVERPAKGLPDAAELIDVEHAWNLPDRPL*
GCA_001471175.1	LFNU01000089.1	1	PDC-S04	LFNU01000089.1_105	PDC-S04_WP_169250289.1	PDC-S04	99171	99773	+	LFNU01000089.1_99170-99773(+)_1	MSDKFGDERDPYLYPALNVLRNRLGIRQAKNLQQAAFEMTALRAATLPLGPRVRGLPYLCAIHHQLYQDLFDWAGRLREVNLYLGDTPFCHFARIEEEGNALMQALEQEDYLSGLPRDTFIERLSWFYGEINVLHPFRLGNGLTQRIFFEQLAIHAGYLLNWRDVDPAGWSAACQQSAMGDLAPLVAIFRKVVSEARESE*
GCA_001471175.1	LFNU01000234.1	2	PDC-S12	LFNU01000234.1_125	PDC-S12_WP_034891581.1	PDC-S12	112865	113533	-	LFNU01000234.1_112864-113533(-)_1	MNTGPLNENELEWLDDTLAKYAAEGAILDVSELDGLLTAILSAPTDIEPAQWLLAIWGGADNVPRWANDRERDRFVNLTLQHMSDIAERLESYPDQFEPLFGTREAEGQELTIVEEWCFGYLRGVALSDWSTLPAELQPELDAIALHGSEEQFSALDNLTADEFIASIERITPAALALYQYWIANPQPVEAPQPIRNEAKVGRNDPCPCGSGKKYKQCCLAK*
GCA_001471175.1	LFNU01000234.1	3	VSPR	LFNU01000234.1_148	NEase_II_00006	Vsr	131222	131719	-	LFNU01000234.1_131221-131719(-)_1	MMADVHDKATRSKNMRAIATRDTAIEKRIAALLTGAGFTFVAQDRALPGRPDFTLPDYRCVIFTHGCFWHHHDCYLFKVPATRTAFWLDKIAGNVARDARDRQQLAEQGWRVLIIWECALRGRLRLSDAALTERLEEWICGAGHDAQIDTQGIRELTTTSTPYKE*
GCA_001471175.1	LFNU01000234.1	3	VSPR	LFNU01000234.1_149	MTase_II_00147	MTase_II	131697	133097	-	LFNU01000234.1_131696-133097(-)_1	LSLAEQAGEHAEALLRQLMTIYDVKTLVAELVSVGEQHWSAAILKRVAALGRAAERLRPQEVAHLATLLPSPPAHHPHYGFRFIDLFAGIGGIRSGFEAIGGQCVFTSEWNKHAVRTYKANWYCDPQQHRFNEDIRDITLSQRSDVSDEEAARHIRESIPQHDVLLAGFPCQPFSLAGVSKKNAMGRAHGFACETQGTLFFDVVRIIAARQPAIFVLENVKNLKSHDQGRTFRIIMQTLDELGYEVADAGHTGPDDPKVIDGRHFLPQHRERIVLVGFRRDLQLHAGFTLRDIAAQYPAVRPTFGELLEPTVDAKFILTPVLWKYLYRYARKHQARGNGFGYGLVDPANPHSVARTLSARYYKDGAEILVDRGWDRPLGEKHFDDPLNQQRRPRRLTPRECARLMGFESPQGARFRIPVSDTQAYRQFGNSVVVPVFAAVAKLLAPRIAQAVARREADDNDGGCSR*
GCA_001471175.1	LFNU01000299.1	4	PDC-S13	LFNU01000299.1_78	PDC-S13_WP_186842295.1	PDC-S13	68478	69107	+	LFNU01000299.1_68477-69107(+)_1	MVELGSGASRNLEDFHLSRYACYLVVQNGDPSKPVIAAGQTYFALQTRRQELQDDQIFKSLREDEKRLFLHNELKEHNKHLVETAQRAGVETTLDFAVFQNHGYKGLYGGLDQKAIHERKGLKKSQKILDYMGSTELAANLFRATQTEEKLRRDAVDSKQLANKTHYDVGQKVRQTIKDLGGTMPEALPSPEKSIQQLTIAAKNKNAPE*
GCA_001471175.1	LFNU01000374.1	5	PDC-S07	LFNU01000374.1_38	PDC-S07_WP_110056698.1	PDC-S07	28537	28947	-	LFNU01000374.1_28536-28947(-)_1	MLKMIDVVAAIIEQDGQILLAQRPPHADQPGMWEFAGGKVEPGESQPQALVRELQEEMGIIARPACYIASHQREVSGRRIHLHAWWVPHFQGTPLAHYHTQLRWCLPTEALALDLAPADIPLLHAFIAQRPTLSVR*
GCA_001471175.1	LFNU01000660.1	6	PD-T4-3	LFNU01000660.1_41	PD-T4-3_WP_201121852.1	PD-T4-3	37356	38060	-	LFNU01000660.1_37355-38060(-)_1	MEALFTWVREKAIAFXAHMRGEVAAADDDELLSNKLKQLREIRLAGLEVIHVIHRHGIADEKTAYEVEAALIDAYPGLTNIMNGAGSNEYGAAHIKELIATYQPETVEFKHKALMISVNRSSKDVDLYDAVRFSWRVSLERASKAEVILATVKGIVRGVYVADEWLKSTRDNFPEMRQWDEDDEFEATQSSRFGFRGRAASPEITQLYLGKKIPDDLRKKGSMSPVKYSPNFDS*
GCA_001471175.1	LFNU01001280.1	7	SoFic	LFNU01001280.1_3	SoFic__SoFic	SoFic	2009	3010	+	LFNU01001280.1_2008-3010(+)_1	MSRYQPPFSITPSVLNLVVEIGELLGHWSAKRGEASPLLRKENRIRTIQASLAIEHNSLSMEQVTALLEGKRVLAPAKDIQEVRNAIRAYELMPGWHAANISDLLTAHKTLMTGLVDRPGALRGGNVGIYRGTQVIHMAPPAAQVPRLIADLLSWLEHTELHPLIASSVFHYEFEFIHPFADGNGRMGRLWQTLILSQWRQELAWLPVETLIHHQQERYYDILGACDKTSDCTLFVTWMLQNILAALKEGLETSFIVSEEMSEEMSEEIDVKLAPPENAILRLLTEKPELTARALAEILGISARTVERHLQGLQAKGRLIRIGAKKGGSWLVK*
GCA_001471175.1	LFNU01001289.1	8	Shango	LFNU01001289.1_6	Shango__SngA	SngA	5043	5615	+	LFNU01001289.1_5042-5615(+)_1	MGAAEKAAVGKVIVSVACSDGTIAPAEIKQLEKIYSSLGLDPSSVSSNIHQHSATEHDLVSSVPTDQPAAGFTLDANVLARHESATDDVRKLLNTIFTEEEPEEPESAPASSTEAGGLDSAHSQLYRSLLEKEQWSRKEATELCGNLNLMLGGALEVINDWSYAVVDAPVLDDADDDIWVDLEIAKELEG*
GCA_001471175.1	LFNU01001289.1	8	Shango	LFNU01001289.1_7	Shango__SngB	SngB	5619	6695	+	LFNU01001289.1_5618-6695(+)_1	MSVTRIRVKERDAIIQSLKSGVTPRIGIQHIQVGRVNEITALHQDIERIADGGASFRLIIGEYGSGKTFFLSVVRSIALEKKLVSVSADLSPDRRIHSSGGQARNLYSELMKNMSTRNKPDGNALLSVVERFVTEARKEADTDGSEVSSVIHKRLAALSDMVGGYDFAKVIDAFWRGHEQDNETLKSNAIRWLRGEYTTKTDARHDLDVRTIISDASFYDSLKLMSLFVRQAGYAGLLVSLDEMVNLLKLNNTQARTANYEQILRILNDCLQGSAENIGFILGGTPEFLFDPRKGLYSYEALQSRLAENRFAQKAGVIDYSSPTLHLASLTPEELVYFAEKSSSCLCRWRSRELSGTR*
GCA_001471175.1	LFNU01001289.1	8	Shango	LFNU01001289.1_9	Shango__SngC	SngC	6934	8403	+	LFNU01001289.1_6933-8403(+)_1	MSSAYDSLDPRVRKWVYKQGWSTLRPLQESSIPAILARDRDVLISAGTAAGKTEAFFLPACSAVADLTNGFGIVYISPLKALINDQYRRLGSLGDALEMPVTPWHGDVPQSKKKKARTNPAGILLITPESLESLLINSMGWLKQAFSSVAYIVIDEFHAFIGSERGVQLLSLLNRIDHVLGCQVNPIPRVALSATLGELEKVPEMLRPDKRLPCVTVTDSNSMATLQVQVKGYLERVIQNEEELQSSAEHDVCADIFRLCRGDSHLVFANSRKRTESIAATLSDMCEEQIVPNEFFPHHGSLAKELREVLESRLQKGNLPTTAVCTMTLELGIDIGKVKSVIQVTPPHSVSSLRQRMGRSGRRDSPSVLRMLITENELTVSSSIVDHLRLQLVQSMAMIRLMISKQWFEPADSRQMHYSTLLHQILAITAQWGGVRADQLWSQLCQTGPFRNVDLNDFKSLLKHMGACGLLTQLASGEMVVGAEXGETD*
GCA_001471815.2	LORP02000003.1	1	Lamassu_Family	LORP02000003.1_143	Lamassu-Fam__LmuB_SMC_Mrr	LmuB	129573	131459	-	LORP02000003.1_129572-131459(-)_1	MLRIRKILLRGNSVQDAYVDFYKGANILAGESDTGKSYLVSCLDYILGAEKLKKKLKEATDYTHLYVEFENDEGGVLTLKRGLEGGKLEAHDVAIQDIHGEGKIIAPVRKGTSKGPDVTSILFPFAGIKEAKLRKNARGETQRFSIRTLAPIFLVDEVSIIDEYSPVTGRSGYDDTARKRMFSYILTGHDDGGVTVEEKPEIVKARLMAKLEFIQDLIRPLDERFSICSPKFPLTSSADDLSDQLIAQAIDEVERAAAAISDLLEGIKMETALTLKIESQLMGVSEIQSRYSLLEERYHSDLKRLDFISEGSHYFTSLQEVPCSLCGQNLLHPHSENAKKLMNSNEVRRSSLAEAAKIHGYLAGLQKAMSDLDRRKEALNIDRYKSKESLDGMKNQIKYTFEPLLTLSKESLDLAIEQRAERDSELNDRQRWFELLKHQKDIEILLEKSSQPRLEWEGLSTRTLAELCREIETVLKDWKWGAEPDVSFNEKEYDIIVDGQPRQSHGKGVRAILYSAFIIGLLKYCIKKGYPHPGLVVIDSPLTSYKKKAAATVSGFDEPISAGIEEGFWHSLTQLPDTLQIIVIENKEPPVSIMNKVHYEWFAGEHAMDGERRALIPLPSKNSAILMK*
GCA_001471815.2	LORP02000003.1	1	Lamassu_Family	LORP02000003.1_144	Lamassu-Fam__LmuC_acc_Mrr	LmuC	131461	131976	-	LORP02000003.1_131460-131976(-)_1	MSEMQVFEGNFEQRPFNTPLEYGFRALFILDAADNVAMDLQRIVSYDYLLVHTSDVPRGPKSLHPAVPHRGAELLVKRSAIQAGLHLMLSRELIKVVFAAEGILYQATNLTGRFVRLLMSQYSKELAERASWVTKQFYEYTDEELASYISQNVGQWGSEFDRLTAIDLLDL*
GCA_001471815.2	LORP02000003.1	1	Lamassu_Family	LORP02000003.1_145	Lamassu-Fam__LmuA_effector_Mrr	LmuA	131973	133100	-	LORP02000003.1_131972-133100(-)_1	VVEKMKQNSSSTLGALSAPTTWPGANARLLGLGVGLPIAPLDRLAQFSAAEFERFTLEWASEYLAGQQYVNEVQQRGGAGDKGRDIVVWLDPSDAVPRRWHLYQCKHYDANLGLPKAGIEVAKVIYYTFIKDYTVPTQYHFVTHKGVTSPFQDLLDDPTKLKEKMLSEWATFSKQITSKHSVDLTPELEKYIKEFDFSIFHAKQPIEILAEHSKTSFHLMVFGAPLIERDPPTRPPSSVAPIETVYIEQLFSVISADIKTNVRDLVDFQSSISHVKLFERSRITFYCSEGLKELARDQMANQEFFNSLLVEFDDGLYHYTSDLTGTPLLRLKNTVKAAQTLQLGAHPLAIHVTNKDREGICHQLANTNLINWCNP*
GCA_001471815.2	LORP02000003.1	2	retron_I-C	LORP02000003.1_147	retron_type_I_C1_RT_typeIC1	RT-Toprim_I-C	133347	135104	-	LORP02000003.1_133346-135104(-)_1	MFKPTYLARLQACCNKFELADLLQIKVTFLTNVLYRIRPENQYKKFTIKKKSGGEREIFAPDEKLKDIQQRLSELLYICQEEIWAKNNIKQNVSHGFEKNKTIITNAERHRDKNIVFNIDIENFFPSFNFGRVRGYFIANQNFKLHPNVATIIAQIACLDGSLPQGSPCSPVITNLICRILDFRLSKLAVTYGCSYSRYADDITFSTNKKNIPDALVSNEKENEPGKILVEEIHRAGFTLNHNKNRVSRCTSRQQVTGLTVNKKINVSREYIKNTRAMAHSLYFEGSYTLIEKDGKHRKGTLSELEGRFAFIDMLDKYNNVEAKKNARPERYVVKGFGLDFKQRLNSREKAYSKFLYYKNFYGNEQITILTEGKTDPVYLKCAIDSLFLDYPQLVREEKNTKNRVLKVNLFKTNDKKKYFLDLSGGAADYSRFFRRHGLLCKAYEKQPPKNPVIILLDNDTGPSDFINQIIKDYSHLPKKAEDVRKGAFYHLESNLYVLFTPLLPGDNYSSLEDFFEPKVLQMKYNGKSFDKSNNHDSSTTFGKDRFATYIVRENRKTIDFSLFKPILDSIIEIKKHFINLHPSK*
GCA_001471815.2	LORP02000005.1	3	AbiE	LORP02000005.1_1860	AbiEi_WP_092960020.1	AbiEi	1956779	1957174	+	LORP02000005.1_1956778-1957174(+)_1	MTTKDRIQSRLNRSKRYVFTRDDFRDIAGYDQVGRALRTLVNEGKLMKVGYGVYTKARRNIITGKIMPAAPGGSAAVITEALERLNIRYRLAGATECYNKSQSTQIPVSLGIKTPSRFKRMLIVGKSKINA*
GCA_001471815.2	LORP02000005.1	3	AbiE	LORP02000005.1_1861	AbiEii_WP_106546964.1	AbiEii	1957167	1957907	+	LORP02000005.1_1957166-1957907(+)_1	MPELTSLFPDVADALDIESVAIVEKDYFVVDLLRLLKEIKPETHTLVFAGGTALSKAGISLNRMSEDIDIKLVPTENFMQNGRDKRRKIRKEIVQIITDVIHNSDIFSLDNENARITRDEYRYNEISVRYPQTFAQVPCLRPFIKLELMESTLLEHPESRDIYSLVTELTGKGTPVTAFPCATILSTQAEKLISMMRRTAAHLRNPEQQDDEFLVRHIYDNYCIVREKGVNVPVLKNFVQICIQLW*
GCA_001471815.2	LORP02000005.1	4	AbiE	LORP02000005.1_3943	AbiEi_WP_068866247.1	AbiEi	4162771	4163553	+	LORP02000005.1_4162770-4163553(+)_1	LPNYLNWLMQNTLPGQVLLQSWLTRNGVDRKLSYLYVQNGWLRRIAHGVYCRTGREPDWVDAVYCLQTQWEKPVRVAGLTSLALQGHAHYTEPGKPQVWLALPAYVKLPGWFAAFEQSATFITLYTSGLTVDVSSFTTELKIGDRQLAGSAPELAAYEIACGVPSLISFEHADALFQGGNLLSPRKLQALLRASHSIKTNRVMLYLARRNGHPYFQYLDQSGIETGTGKRQIIPGGWLEPDYQITVPRTFKPEGVEDGSA*
GCA_001471815.2	LORP02000005.1	4	AbiE	LORP02000005.1_3944	AbiEii_WP_067065479.1	AbiEii	4163540	4164460	+	LORP02000005.1_4163539-4164460(+)_1	MDLRDSYARQVKLLMAALPHVAKESCFALKGGTAINLFVQDFPRLSVDIDLAYKSFADRDTDLAAINDALKRITASLNGRPGITAIRQENKADEKRIIVNTADAKIKIEVSPVWRGLLLPPAEMPVCERVEMEYGFTTMSVVSLADLYGGKICAALDRQHPRDLFDVLNMLGRPGLTREIFDGFLCYLAGHPRPIAELLASNWDTDRIATLYAQEFSGMTQQETSLESLLSVTTLLPQALKSHFTDLDREFLLSFKQNSPDWSRYRYPEIQHLPAIRWKQRNLAMLKDKNPAKYVAAVNKLERVLE*
GCA_001471815.2	LORP02000005.1	5	DMS_other	LORP02000005.1_3532	DrmD_00013	DrmD	3709286	3710032	+	LORP02000005.1_3709285-3710032(+)_1	MNHLYEQLTALKLTGFRDALKKQLAQPGTYQELGFEERLSLLTAEELTCRENRKAERLIKHARFRLNAELSKLDYRNNRGLDRALIRSLSQGNWLTLKQNILLTGATGSGKTFLACALGHNACRQGYKVYYYRLKALMEQCYQGHADGRYSKLLTRLNNSDLLLLDDWGLEPLSSEQRSDLLEIVDLMYQRGSIIVVSQLPVENWYKMIGDSTHADAILDRLVHGSIKIELKGESMRKIQSPLTEGDQ*
GCA_001471815.2	LORP02000005.1	6	Dynamins	LORP02000005.1_2607	Dynamins__LeoA2	LeoA	2739286	2741019	-	LORP02000005.1_2739285-2741019(-)_1	MEQFKQFSIEKQAAINSLLQLRGMLEMLGEMGINISDDLQKVTSAINAIESDVLRIALLGAFSDGKTSVIAAWLGKVMDDMNISMDESSDRLSIYKPEGLPDQCEIVDTPGLFGDKEREVDGRLVMYEDLTRRYISEAHLIFYVVDATNPLKESHSDIVKWVLRDLNKLSSTIFVINKMDEVTSLTDQALFDEQAAIKKANLKGKLQRAADLTAQECEQLNIVCVASNPNGRGLTYWFTKPEHYESRSRINDLKNAATEILKTNVPEVLLVKTGMDVVKDIVIQRVTLASRHLDELNTFVEKNDEDMHRFSNDIKQSRIEVKRLAGELFEELNLMEKQLMSQLRPLDLDDIRPFMDDELGYTEDGVGFKLHLRIKQSVDRFFEQSTAVSQRLSDDITRQLSSSESFLSGLGEGAFRSLGGAFKGVSKISPATLKTTILAARDTIGKLTGYVYKFKPWEATKLAGSIAKWAGPVGAAFTIGSDLWDAYKAHEREQELKEVKASLAKIIKEPFEDIYDVLSSDEKMFAFFAPQIQQMEQVVTELAEKSQAIRDNRQKLSLIQTQLAQLMVPATENHTAR*
GCA_001471815.2	LORP02000005.1	6	Dynamins	LORP02000005.1_2608	Dynamins__LeoB	LeoB	2740991	2742706	-	LORP02000005.1_2740990-2742706(-)_1	MSDTWSSVEENPERVFRDTHPEGNPASDILYLLEQNWSRFVSSFILTERLKNRARRVDGLIIGTGESDFTKGNTHYDLCIDDKVFRLIDVPGIEGNENCYADLVKEAVAQAHLVVYVNGTNKKPEATTARKIKSYLEYGTQVYPLINVRGYSEAYEFDEDRIDLEQQGRAGDALCQTVGVLASVLGPDVLLNGNYVQGLLAFSALAYDDNTQSTTIHPSRDLNLAVYQRGFFDVFPSRQEMLTFSQIDAVAQTIKNKVATFREDIIESNKGKVRETLEQYLQVFEEQLSSHHCFLQKIMPEFEKCRVAFRNATGEFERRIANSRRNRWNTLFNDLSNASDDIVEDNFGDNSAISTRIRREYEKRREIMEQVMLEDTEESVKVLQQQTLQAVNRLLEDIHNVELQHPLSFAHSHSIEFSGEMVPRYDLGVADFSSMVLKVGSYAMSGSAIGSIFPVIGTLVGSVLGALVGIIMTVAGIFTSKASKIRKAQGKVRDRLEEARDKSLDSVADETRLLVAAIEKELESGLLQKVNDMQVALQQPVAIFETQISQITTLKKQLEGMPYGTIQTVQY*
GCA_001471815.2	LORP02000005.1	6	Dynamins	LORP02000005.1_2609	Dynamins__LeoC	LeoC	2742717	2743334	-	LORP02000005.1_2742716-2743334(-)_1	MDVNRAQCITTKEYFSRLYDDICHNLQQTTDDISKLHVDNEDGKKQLNVMMEQLQTLQNNFNHKLNYLKQHAEWDRFTVAFFGETNAGKSTIIESLRIFFDELSRKQLLQNNQNDLQQAEQVLCENLEMLRRDLIQAYSEVANKTRDIRLSAKCLQQIIANESQSRLQILQQQTHAKVRFMLLATACGCFIAGAGGMAALLSQIW*
GCA_001471815.2	LORP02000005.1	7	Mokosh_TypeII	LORP02000005.1_3336	Mokosh_TypeII__MkoC	MkoC	3510229	3513744	-	LORP02000005.1_3510228-3513744(-)_1	MDENALGFTSYWRNSLADAESGKGSFERKDAKNFTHWHGIAAGRLDEAIVSKFFKGEKDDVETVDVILRPKVYFRLLQHGKDRSAGAPDIVTPIVTPALLSREGFLYPTPATSIPRDLLEPLPKGAFSIGEIGQYDKYKTTHTTFSINFDDSVDKTAETDEEREARYAALQQEWRQYLYDSERLLKSVAGDWIEKPEQYELAEHGYIVKTAQSGGASFHILSLYDHLLVCNKDVPLFNRFASREVHAAESLLAPGAKFSDRLGHSGDKFPLAKAQRDALSHFLDARHGDILAVNGPPGTGKTTLVLSIIATQWARAALEKSEPPVIIATSTNNQAVTNIIEAFGKDFSQGSGAMAGRWLPELKSFGAYFPSSSRKAEAAKKYQTEDFFNQVESKEYVEDALLFYLEKAKAAFPEKECSSPEKVIELLHGQLAAKSEQLIRLNATWQTLSQVWAARELIANDIEQYLDNLNKLLSGQEQKITLLKSAKTEWKKYRAGESLIYSLFSWLPAVRSKRQYQIQLFLEDKLGALIAGNQWSDPETIERNIDGLLNSAEREQTTYRQQIDSAHEIILKEQQAVQEWQRLALDLGYEGDEELSFSQADELADTQIRFPAFLLTTHYWEGRWLMDMASIDDLQEEKKKKGAKGVTARWQRRMKLTPCVVMTCYMLPGNMQISEHKGQRKFEKSYLYDFADLLIVDEAGQVLPEVAAASFALAKKALVIGDTEQLPPIWSIAPAIDVGNMLAEKILSGSTQEEITEKYTAIADLGKSAASGSVMKIAQFASRYQYDPELARGMYLYEHRRCYDNIIGYCNTLCYHGKLLPKRGREESNLMPEMGYLHIDGKGELASSGSRYNLLEAETIAVWLAENQQNIEAHYGKSLHEVVGIVTPFSAQVSTIKQVLGKQGISTGANEKSLTVGTVHSLQGAERAIVIFSPVYSKHEDGGFIDSDNSMLNVAVSRAKDSFLVFGDMDLFEVQPASSPRGLLAKYLFESEKNALSFDYKERKDLKTAGTKIYTLHGVEQHDNFLNQTFENTSKHIMIVSPWLTWQRLEQTGFLDSMIAACSRGVNVTIVTDRSYNTEHNDFEKRKEKQQNFKAALEKLNALGIATKLVNRVHSKIVIGDDGLLCVGSFNWFSATREARYERYDTSMVYCGDNLKGEVEAIYNSLERRQV*
GCA_001471815.2	LORP02000005.1	8	PD-T4-3	LORP02000005.1_1405	PD-T4-3_WP_201121852.1	PD-T4-3	1482791	1483564	+	LORP02000005.1_1482790-1483564(+)_1	MDITEFPSGVIEHLGWYVYRLIDPRDGSTFYVGKGKGNRVFAHMRGEVAATDDDELLSNKLKQIREIRLAGLEVIHVIHRHGMTDEKTAYEVEAALIDAYPGLTNIMNGAGSNEFGAAHVKELIATYQPETITFHHKALMISVNRSAKDSELYDAVRFSWRINVSRASQAEIILATVRGIVRGVFIADKWLKSTRENFPSLKYWDEDPDFEATQSSRYGFEGREAPPEIANLYLGKKIPDELRKKGAMSPVRYSPNF*
GCA_001471815.2	LORP02000005.1	9	PDC-M01	LORP02000005.1_2614	PDC-M01B_WP_215479716.1	PDC-M01B	2746397	2747323	-	LORP02000005.1_2746396-2747323(-)_1	MVTKLQLPEYDSIKVLRTIISERERYKDFYDSLSNDWIAHVESYLEHHGDPRFITPLDLSLYISEELIQNEEEKTTDANRHISAQERLTQKRKQTLINLYSPAEGKTPYDILDTLRRGHGLLFCPCCGEPGKPTTLDHYLPKTIYPELAIIIANLTPMCNECQQNKSSDYFDEDGNKIYIHPYFDPIEQVNLIIDIEEPYATPTFRLNIIEDGDDNEIYELLRRHINGVKFLERFDEFCRNEYMALLRTMSLERQDAQPDRASRIICRFKRQYEGQSPNRWEAIFYRGILNNADLLNYLDHGNLPDFT*
GCA_001471815.2	LORP02000005.1	9	PDC-M01	LORP02000005.1_2615	PDC-M01A_WP_166719417.1	PDC-M01A	2747313	2749004	-	LORP02000005.1_2747312-2749004(-)_1	MKIVYTPNLYWKYAPPAKPEFGDVLSLSSNNWDDYGYKTSLNAKIYISNELISFDFSIKLLIENIDNTANKLDELCKGGWNGVFPIPNTNYIALPSDIDFYKILISKIGENETIILLNELHDAGFTFNINHDKNTEALIETNAFKTSLLREGGSSKAFQDGYLIFNNILSEIRDFQLNIIAKDEHVRTVPFKFTSSLLPYDINVIIGPNGIGKSHCLKSLVEYWLQTGMGDFSVLNENKHTPFDERPNISKLVLVSYSPFEDFNLDMENNNLQDKQAYQYFGFRQKRDDGSIGISRNLPALNSSNSLIEMIYDDEKYKFIKGRINKLNTINNVLKSAIDYEQCALKLKSSEHPTFFHDQAIPINGEQFFLAKDISTWIPNIDLLREACSLNDGVIFIKNDQIVPLSSGQRLFAYIVINVVASIKDNSLIVIDEPELFLHPTLEIEFVGLLKKILKPFRSKAILATHSLSITREVPSKCVHIFHDEGEGLEILPPPFETFGGNVQRISSYVFGDKSISKPFDEWLEMQLQDIGDPEKLIEMLNEEINEEIIMKIMSLGKKYHGH*
GCA_001471815.2	LORP02000005.1	10	PDC-S02	LORP02000005.1_3602	PDC-S02_WP_126351927.1	PDC-S02	3787791	3788957	-	LORP02000005.1_3787790-3788957(-)_1	VKNYKVITPLFPTYAQVKAMMKAVSGYSLKAVRNMITAIRDQTGTPQKPVDWSEPDLWISERLTGEDADIARRIWDTDNHILNPRHSYGCYLFLNYPQFELMESTPDDTWQPTSRGQKFLQDDEKTLRSLDDQEGILQLLELLAGREMSRRADLLPEWQAFLHQHSKFASASSVKSTLYSRLYNLIDRGMVTREGMSYCITDTGRAWLGKALPARKSDPRKELLEAVKRYNEQQKELLREQISTMNPYKFEQLVGQLLEAMGYEQVEVTKASGDKGVDVIGQVQVGITTITEVVQVKRMQNTITRPYIDQLRGALPYHKAIRGTLITTGKFAAKCAEAALFPGAAPITLIDGDRLLELLIENNVGIRRSNAVELLDVDLQLFDELEMD*
GCA_001471815.2	LORP02000005.1	11	PDC-S04	LORP02000005.1_2269	PDC-S04_WP_169250289.1	PDC-S04	2370051	2370653	-	LORP02000005.1_2370050-2370653(-)_1	MSDKFGEGRDPYLYPGLDIMRNKLNIRQQQRLEQAAYEMTALRAATIELGPLVRGLPHLRTIHRQLYQDIFDWAGQLREVDIYQGDTPFCHFAYLEKEGNALMQDLEEEKYLTSLEKDKFVERLAHYYCEINVLHPFRVGSGLAQRIFFEQLAIHAGYQLSWQGIEKEAWNQANQNGAMGDLTALQMIFSKVVSEVGESE*
GCA_001471815.2	LORP02000005.1	12	PDC-S07	LORP02000005.1_386	PDC-S07_WP_110056698.1	PDC-S07	413268	413675	+	LORP02000005.1_413267-413675(+)_1	MKMIEVVAAIIERDGKILLAQRPAQSDQAGLWEFAGGKIEPDESQRQALVRELNEELGIEATVGDYVASHQREVSGRIIHLHAWHVPDFHGTLQAHEHQALVWCSPEEALRYPLAPADIPLLEAFMASRAARPAD*
GCA_001471815.2	LORP02000005.1	13	PDC-S07	LORP02000005.1_3754	PDC-S07_WP_110056698.1	PDC-S07	3960259	3960657	+	LORP02000005.1_3960258-3960657(+)_1	MKKLQIAVGIIRNENNEIFITRRAADAHMANKLEFSGGKIEMGETPEQAVVRELQEEVGITPQHFSLFEKLEYEFPDRHITLWFWLVESWEGEPWGKEGQPGEWMSLVGLNADDFPPANEPVIAKLKRVYVE*
GCA_001471815.2	LORP02000005.1	14	PDC-S12	LORP02000005.1_527	PDC-S12_WP_034891581.1	PDC-S12	555093	555758	-	LORP02000005.1_555092-555758(-)_1	MKTGPLNESELEWLDDILTKYNTDHAILDVAELDGLLTAVLSSPQEIEPAQWLVAVWGGADYVPRWASEKEMTRFMNLAFQHMADTAERLNEFPEQFEPLFGLREVDGSELTIVEEWCFGYMRGVALSDWSTLPDSLKPALEAIALHGTEENFERVEKMSPEAFEESVDAIRLAALDLHAYWMAHPQEKAVQQPIKAEEKPGRNDPCPCGSGKKFKQCCLH*
GCA_001471815.2	LORP02000005.1	15	PsyrTA	LORP02000005.1_2338	PsyrTA__PsyrA	PsyrA	2449994	2451196	-	LORP02000005.1_2449993-2451196(-)_1	MNLSANAQATLLLTSDFSRAAASEYKPLSNSEWGKFALWLKHQRISPAELLVPQPQEKLTGWSDPRISQERILGLLARGHSLALAVDKWQRAGLWILTRGDADYPVRLKNRLRTDAPPVLFGCGNKALLQAEGMAIVGSRDAPTDDLRYTQQLAAKLAQQGICVISGGARGIDECAMASALEVGGTAVGVLADSLLKTSTLVKWREGLIAGNLVLISPFYPEVRFTVGNAMARNKYIYCLAESAMVVRAGMTGGTITGAMEALKHQWLPMQVKPNQDMQSANSRLVENGASWSAEQAENVTIRLPDVPGLMYDRALRNAQPELFSLHEDDANYAVMPAHTPVDFYQLFVAELAILAKESISIERLASCTGLTIEQISVWLNRAEEEGRVIRLGEGHYQFR*
GCA_001471815.2	LORP02000005.1	15	PsyrTA	LORP02000005.1_2339	PsyrTA__PsyrT	PsyrT	2451196	2453295	-	LORP02000005.1_2451195-2453295(-)_1	MMEKHGAELLLQRMLSNTSATFREGQWEAIDAVVNQRRKLLVVQRTGWGKSAVYFIASKIFRDRGAGPTIIISPLLALMRNQVAAAERLGITAETLNSTNREEWQRISDKLLQGGVDCLLISPERLANQDFLETVLYPVADRIGLLVVDEAHCISDWGHDFRPDYRRILDILRQLPANTPILGTTATANNRVVEDIRQQLGDIVIQRGTLARESLALDALVLGEQSSRLAWLATVIPQFSKSGIVYTLTTRDAELVAEWLRKNGISAFAYYSGVTCEGAEDSNTAREYLEQALLANKIKVLVATTALGMGFDKPDLGFVIHYQMPGSIVGYYQQVGRAGRAIDSAVGILLCGGEDRAIHQFFRESAFPAEAQIHEILNVLSENDGLTLRGIEQRTNLRYGQIEKALKLLVAENPSPVVYTEKLWRRTIVSFSPDHERINHLMNQRKSELADVESYITTKECKMQFLRRALDEPSAERCGKCSSCLQHPLLSPDIDSDLLHAANLFIKHADLPLNLNKQVASGAFTQYGFKGNLPAGLQGSTGRILSRWGDSGWGKQVAQEKKTGRFSDELVEACAEMVRQRWNPHPEPTWVCCVPSLRHLDLVPDFARRLAAKLGLPFIDAIEKVVDNPPQKMQQNRFHQCQNLDGAFVITPPLMPGPALLVDDIVDSAWTLTVLTALLRQAGCPTVYPLALASTSVKN*
GCA_001471815.2	LORP02000005.1	16	RM_type_I	LORP02000005.1_2616	Specificity_I_00068	Specificity_I	2749001	2750191	-	LORP02000005.1_2749000-2750191(-)_1	VSCRYLKIEDFCSTGSGGTPSRAKPEYYEGGDIPWIKSGDLKDSKIYEANEYITAAGLENSSAKIVEKDSILIAMYGATVGRLAILGINAATNQAICNIRPDTTIADMKYLYYFLKSKFSYFVENAVGGAQPNISQGLIKSLEVPLPSLDEQKRIADILDKAAGVCQKREQAIKLADDFLRATFLEIFGDPVKNPKGWKKNKIKKGVLDITSGWSATGENIPCKSDEFGVLKISSVTSGIFKPEENKMVDSETILASKKLIFPKKGDLLFSRANTRELVAAICMVHQDYDNLFLPDKLWSIKLDHDLLLPEFFLVLIQNEKIRDLLTKQATGTSGSMLNISKNKFEETEIIFPEINVQKYFCNTFRKTINLKEKLIKSNELANESFNSLSQKVFLQ*
GCA_001471815.2	LORP02000005.1	16	RM_type_I	LORP02000005.1_2617	MTase_I_00004	MTase_I	2750188	2751822	-	LORP02000005.1_2750187-2751822(-)_1	MITGDLKSKIDGLWEDFWVGGITNPLTVIEQITYLMYSRMLDTQEQRDEKRKQIAGIDFKPRFTPEQQELRFSHYSNLGSDEMMEVVRDGVFQHFRQLGQADASKVTLLGNFMKDARLEIVKPSLLTKAVEVIKNLPLDRGDTKGDLYEYLLSKLTTAGINGQFRTPRHIIRTMVEMMEPNPARGETICDPACGTGGFLATSYEYLLEKYSSLESIHTEIGTNERGELEEQKIFTGDLLVPWRNHVDNNMFHGYDFDTTMLRIAAMNLIMHGVEAPDIHYQDTMSQSFSTNFPQASKNAFNLILANPPFTGSLDEEDIDSTLSAMVKTKKTELLFLARILQMLKVGGRSATIVPQGVLFGSSKAHQSLRKTLVEDNQLEAVINLPSGVFKPYAGVATAILIFTKGGQTDEVWFYDLQNDGYSLDDKRNPIKENDLPHLLASWKHYRTLRGLPVDNFMGEKLASLLKQQYPEGIDAGVDFKDRTQAAFVVPKADIAAQKYDLSINRYKEVVYQAEEYEDPKVILKRLKDLEKEILADLDELEGML*
GCA_001471815.2	LORP02000005.1	16	RM_type_I	LORP02000005.1_2618	REase_I_00008	REase_I	2751886	2755299	-	LORP02000005.1_2751885-2755299(-)_1	MEQSLNFEMLRSQWPELAELACMAERYVHSDPESCLVKLRNYTELMVRWLYRQERLPEGIKANLYDLMNADVFTSMMPEAIIMKMDALRIHGNRAAHGGRIKAKDTYWLLKEAYLLGIWLYVRYAHGNVDDCPKFTLPPLTQSSGRADEKRLEDAIRAQDESRERELALQRALQQEQEKAEHLTQRLNEARARNQHVADILSIDEAETRRRLIDSRLLAADWNVGEELKNTDQVTQEHPVKEQPTATGDGYADYVLWDEAHKPLAVVEAKKTSVNAEQGRIQARLYADWLEKEYDQRPIIFYTNGYDIWLWDDHKTHGYPPRRVFGFYSKESLQYLIQQRETRLPLNSVPHVKDNEGKAVAGRLYQLETIARVSERFTNKYRQSLIVQATGTGKTRVAIALSKLMIDARWVKRVLFLCDRKELRKQAANAFNQFTNEPLYVVGKSKKADRQNARIYIATYPGMMKIMDHFDVGYFDLIIADESHRSIYNVYGDLFKYFDALQIGLTATPIDMVSKTTFGLFGCEGRIPTANYSLEDAIADNNLVPYEVVTHTTEFLREGIKREKLSDAQIRELEEQGIDPNTLEFDGKALDEAIYNKDTNRYILRNLMENGLKDRDGQLPGKTIIFARNHKHALLLNELFDDMYPQFAGRFCQVIDNYDPRAEQLIDDFKGLDESTNKELTIAISVDMLDTGIDVPEIVNLVFAKPVKSKVKFWQMIGRGTRLCPGLYGYDDNGKPLDKQKFRIFDHWGNFEYHELHTEEAEVTATKSLAQKRFEAWVMLGVAAQRKFDKQAVDLVAHQLREQINALDEKSIAVQEKWQQKAQYSDEKVLRQLSPKTQQELLSVLAPLMQWLDVRGQSDAIRFDMDILAAQTARYTNPEELDVLWSAIVEKVERLPPHLAQVQQQGQRINRLRDLGWWKQASLEELEDIRIHLRGIMHLMEKGATPKFGSIQVDITEDANLIQTETRKTNIRSIDFKLYRQQVQGALEPLFQQNPVLKKIRNGEPVTQNELDELAKLVLIQNPNVDIRALKEFYPQATASLDKLLRTIIGMDSDAVEVRFAQFAADNSLTSQQLRFLSLLKNHIRDYGTIEMRQLFEQPFTHIHNEGVTGVFPDIAQIARLQKIVEELGVVTDAATV*
GCA_001471815.2	LORP02000005.1	17	RM_type_I	LORP02000005.1_3599	REase_I_00001	REase_I	3781456	3784719	-	LORP02000005.1_3781455-3784719(-)_1	MSLSFSEAKLEQAIIELLQDQGYQHLIGDNVPRSSLDQVIIEDDLRHYLAARYQPDGITEEEIQRLIKQFTTLPASDLYESNKTFCRWLANGFLFKRDDRQQKDLYIELLDTRHLPAALRQIFDAEDVPLQQAAELPPSYMNPPLNRIKIVNQLKISGKDNQTRIPDGILYINGLPLVVFEFKSAVREQEASIGDAWKQLCKRYRRDIPQLFIYNALCIISDGVNNRMGNLFAPYEYFYSWRKVTGNENREQDGIPSLHSMIQGLFHPVRLLDVIKNFICFPDKAKHEVKICCRYPQYYAARKLYYSIKQARKPFGSGKGGTYFGATGCGKSYTMQFLTRLLMKSVEFASPTIVLITDRTDLDDQLSAQMCNAKNYIGDDTIVPVTSREDLRNQLAGRNSGGVFLTTIHKFTEDTELLSERNNIICISDEAHRSQVNLDQKVIVDKESGKVRKTYGFAKYLHDSLPNATYVGFTGTPIDATLDVFGEVIDSYTMTESVQDEITVRIVYEGRAAKVILDSSKLEEVEKYYEECANAGTNEWQIDESKKATATMNAVLGDEDRLKALAEDFAKHYEKRVAEGSTVKGKAMFVCASREIAWDFYRQLKAIRPAWFEVKQAPDGVVLTEQEQKELPPSEMVKMVMTRGKDDDEALYDLLGTKEYRKELDKQFKNAKSNFKIAIVVDMWLTGFDVPELDTIYIDKPLQKHNLIQTISRVNRKLEGKSKGLVVDYIGIKSQMNQALAMYSRIDATNFEDIQQSVIEVKNHLDLLGQVFYEFDSRDYFSGEPQAQLSCLNRAAEFVLRTQKVERRFMGLVKRMKAAYDVCCGSEALSQTERDYIHYYLAVRSIVFKLTKGDAPDVTQMNARVREMIAEALKADGVEEIYFLGDKKAESIDIFDEDYLARINKIKLPATKIQLLQKLLEKAISDFKKVNQLQGINFTRRFQAIIDRYNERREDDVLNGEEFDTFSQEMTDIIYDIKTEMGTWADLGIDIEEKAFFDILAHMRDKYQFTYDDEKMLSLAKEMKSVVDNTSKYPDWSKRDDIKAKLKVELILLLHKHKFPPVANDDVYMGVLAQAENFKEHHMSSLN*
GCA_001471815.2	LORP02000005.1	17	RM_type_I	LORP02000005.1_3600	Specificity_I_00117	Specificity_I	3784814	3786118	-	LORP02000005.1_3784813-3786118(-)_1	MGSKWCIYRLGDIAEFSYGKMPKKEFVGTGDYVIFSGYKYTESYPEKNTSAGELIVVARGVGGTGDVKITTRDCYLTNLSIKINLDETKVRKEYFYYLFLQSNLRYLDSGSAQSQITINDLANVEISAPSLNVQDLIVKSLKAFDDKITTLSSMNQTLEQMSQTLFKSWFVDFDPVIDNALDAGNPIPEALQTRAKLRQKVRNSADFKPLPAEIRSLFPSEFEETELGWVPKGWKEGTLPEIAFINSTSWTNKNQPDYINYVDLSNAKDGRIYSIEKLSFNDAPSRARRILKKDDLIFGLVRPANRSFAYVHVDGLTGSTGFAVIRAQKTIYKNFIYYFVTYDKNIEELARIADGGAYPAIKPDDICTLPLIIPSINIIEKFDELTSNFREMMNNSLIQNEYLTNLRGTLLPKLISGELSLEDLPDLTTDTEAA*
GCA_001471815.2	LORP02000005.1	17	RM_type_I	LORP02000005.1_3601	MTase_I_00002	MTase_I	3786108	3787727	-	LORP02000005.1_3786107-3787727(-)_1	MAKAPTKKAKAKKGFEETLWDTANQLRGSVESSEYKHVVLSLVFLKFISDKFEARRKKMIADGQADFLEMEVFYQQDNIFYLPEEARWSFIKQNAKQDDIAVRIDTALSTIEKRNPTLKGALPDNYFSRQNLETKKLASLIDTIDNIETLAHETDVETLSKEDLVGRVYEYFLGKFAATEGKGGGEFYTPKCVVTLLTEMLEPFQGKIYDPCCGSAGMFVQSVKFVESHQGKSRDIALYGQELTATTYKLAKMNLAIRGLSANLGERPANTFFSDQHPDLKADYILANPPFNLKDWRNEAELTEDPRFAGYRMPPTGNANYGWILHMLSKLSANGTAGFVLANGSMSSNTSGEGEIRAQMIENDLIDCMIALPGQLFYTTQIPVCLWFMTKSKAADPAKGYRDRQGETLFIDARNLGTMISRTTKELTAEDIATIADTYHAWRSTPEELAARIARGDSKLEKYEDQAGFCKVATLQDIKDNDYVLTPGRYVGAAEQEEDGVAFETKMRELSKTLFEQMKQAEELDRAIRQNLEALGYGE*
GCA_001471815.2	LORP02000005.1	18	RM_type_I	LORP02000005.1_3940	Specificity_I_00053	Specificity_I	4156521	4157768	-	LORP02000005.1_4156520-4157768(-)_1	MKFNYLKIKDVCDFVGGSQPPKSQFIYVSKPGYVRLIQTRDYKTDAFPTYIPISSTKKFCDEFDIMIGRYGPPIFQICRGLKGAYNVALLKVIPKEGVSRDFLYYFLKQDSVFQYVDKLSARTGGQTGVDLVSLKEYPVRIPEEIECQEKLVTILSVIDKKIALNNRINTELEAMAKTLYDYWFVQFDFPDANGKPYKTSGGKMEYNATLKREIPAGWNDSILGKFIELDRGVTYSKEDVRTQDDKDTIGILRATNVTGNNVDIDDLVFIPSSRVNVNQMLNKFDILIVMSSGSKEHVGKNGVYYFEKKHAFGAFCSKITPVRKYRYFINTFLQSKWFKSYINNQCLGTNINNLTNTHITNCEIICPTPDVVALFENKMMPIYNKLASNTQENSHLIQLRDWLLPLLMNGQVTVK*
GCA_001471815.2	LORP02000005.1	18	RM_type_I	LORP02000005.1_3941	MTase_I_00016	MTase_I	4157758	4159395	-	LORP02000005.1_4157757-4159395(-)_1	VVELEFRDKTKALIDSLKSICANYGLGNDGNEFKIITQAFLYKFLNDKFAFEAKQKDKSIASAESWEDALSAMSEDQLKKLQQRMAPDTARLKPHHFIRYLYNRQNAADFARTFDDTLMDIAATNNDVFAVKTDGGAKVVLFERLSQYIADESKRDDFCRAIINKLADFSFERIFTQKFDFYATIFEYLIKDYNSNSGGKYAEYYTPHAVARIMAEILVPKAQQGVVRNVSCYDPSAGSGTLLMNVAHAIGEDRCSIFAQDISQKSSSLLRLNLILNNLVHSIPNVIQGNTILHPFHKDGGALKRFDYIVSNPPFKMDFSDFRDALDSKENQQRFFAGIPKIKAKARDKMEIYQLFLQHIIFSLKPGGKAAVVVPTGFITAQSGIDKGIREHLVQNKMLAGVVSMPSNIFATTGTNVSILFIDASNKEKVVLIDASNLGEKVKDGKNQKTVLTECEEKRICEAFNNKWSEEDFSVVVSYDDIAAKNYSFSAGQYFDVKIEYTDMTPEQFAAKMKGFTENLNNLFEQSRELEVQIKMQMADIKYEI*
GCA_001471815.2	LORP02000005.1	18	RM_type_I	LORP02000005.1_3942	REase_I_00009	REase_I	4159389	4162487	-	LORP02000005.1_4159388-4162487(-)_1	MKFTEDTRVKIPVILHLIRLGYHYLSLKEQRWDKETNIFPDLFTAAIGRINPGLAPDDIGRLLKDLTLLLDNDDLGRAFFEKLSDRSGIKLIDFDNFNNNSFHVVTELTCENGDEEFRPDITLLINGMPLIFIEVKKPNNREGIVAERNRINERFKNPKFKRFANITQFMIFSNNMEYDDSDPEPIQGAFYASSSYSNPVFNYFREEELFNLTNLLKPLSEETEIAVLKDNNLEVIRTNPEFQTNKDHNRPTNRLCTALLSRDRLAFILRYALVYVAEPGGIQKHIMRYPQLFATKAIERKLNAGVKKGIIWHTQGSGKTALAYYNVRFLTDYFQNQQVIPKFYFIVDRLDLLQQAQREFTARGLIVHLIDSREAFTRDIKATQALHNHHGKAEITVVNIQKFRDDPDVVTTKDYDINIQRVYFLDEVHRSYNPKGSFLANLSQSDTNAIKIGLTGTPLLGTDYNSRDLFGDYIHKYYYNASIADGYTLRLIREEIATNYRMILQQALKEVEVRMGDVDRKYIYAHPSFVKPMLNYIVTDFAKSRGALNDDTIGGMVICDSSEQAKQMFEIFNTDYAESPTAADEVSEEMPVLQAAEPAAVYHLHAKETRKIKRAALILHDIGSKQERKEWVEQFKAGKIDLLFVYNMLLTGFDAKRLKKLYLGRVIRKHNLLQALTRVNRTYNHFRYGYVVDFADIRQEFDATNKAYFEELQAELGDEMEHYSRLFKSAEEIREEIEHIKDVLFSFDTENAEIFTDQINQIQDRETALALKNALADARSLYNLIRLQGNTEFLQALDFNKLNILYREASRRLDLLNLKADLEQGVDLSGLLNRALEEVIFEFHKVGEEELVLADELKETLRRTREALAANFDQQDPQFVSLKDELERLFKKKKLSEVTQQEMVANIGTLNKIHGRIKELNRQNNLLRQKYRGDVKYARTHKRLRERGGLSEPERKIFEALLSVKLDADEKVLNNSQILNNESYFERHMESCVITHFEDEHHITLTSSAVSDINRLIVAEYLNEFNTGARTW*
GCA_001471815.2	LORP02000005.1	19	RM_type_II	LORP02000005.1_1403	REase_II_00069	REase_II	1479708	1480916	+	LORP02000005.1_1479707-1480916(+)_1	MSVFHNWLLDIASGNYFIYIKRLSANDTGATGGHQVGLYIPSNIVEKLFPSINHTRELNPSVFLTAHVSSHDCPDTQARAIYYNNRYFGKTRNEKRITRWGRGSPLQNPENTGALTILAFRLNEQNTDCSEVDIWVCVNPDEEDIIESAIGEIIPGTLISGPAGQILGGLSLQQTPVNHKYVIPEDWKKRFPSGNEIIQYAAGHYAKNSKDPDEQLIDRRRVEYDIFLLVEELHVLDIIKKGFDSVDEFIALANSVSNRRKSRAGKSLELHLEKLFIEHGLRHFSTQAVTEGNKKPDFLFPSAEAYHNVEFPVENLRMLAVKTTCKDRWRQILNEADKIHQVHLFTLQEGVSSAQYREMKDAGVRLVVPSTLHKKYPEAVREELITLGAFITELIELYAELS*
GCA_001471815.2	LORP02000005.1	19	RM_type_II	LORP02000005.1_1404	MTase_II_00147	MTase_II	1480951	1482384	-	LORP02000005.1_1480950-1482384(-)_1	MSEFEVLAQHLLKEAEAEEKLRQENDKKLIEKVLEIYDQKYVAELLRKVGKNEWSRETINRWINGKCLPKSLTSVEESLLRKMLPEPPANHPEYAFRFIDLFAGIGGIRKGFEAIGGQCVFTSEWNKDAVRTYKANWFNDEQVHKFNLDIREVTLSDKTDVLETDAYAYIDEHVPDHDVLLAGFPCQPFSLAGVSKKNSLGRAHGFECEAQGTLFFDVARIIRAKKPAIFVLENVKNLKSHDKGKTFKVIMETLDELGYEVADAAEMGKNDPKIIDGKHFLPQHRERIVLVGFRRDLNIHKGFTLRDISRFYPEHRPSFGELLEPVVDSKYILTPKLWEYLYNYAKKHAAKGNGFGFGLVNPENKESIARTLSARYHKDGSEILIDRGWDMATGEADFMNESNQARRPRRLTPRECARLMGFEKPGGKPFRIPVSDTQSYRQFGNSVVVPVFEAVARLLEPYILKAVSADAGKTGQP*
GCA_001471815.2	LORP02000005.1	20	RM_type_II	LORP02000005.1_3534	MTase_II_00151	MTase_II	3711191	3712813	+	LORP02000005.1_3711190-3712813(+)_1	MKHIHLINSLSLDETTKFTKKATGKYYTDPKIALLMIEKLLPLINSCDKKSYNVADPFSGDGRLITLLIKQWMINGFPDVEWNVYLFDIENTGLTYAKNALSELKLAGANINITIKNSDVFYEFKKYVDYFDCVITNPPWENIKPDSRELDFFEPSMKSMYIDSLREFDDYLSRVLPYSQPKRKFAGWGTNLSRVGAELSLEICNKNGLVAIVMPASFFADEQSYILREKFFNSGRIDCINYYPAEAKLFGGADVSSCSFIFNKGESLNDNIQLSVYDKNLNIKSLGFFDLSSIDSQYLSIPVSQGVHAVHLLRKLQEGYPTWGSLEKNGEIWAGREIDETGSSDWTQKSGGGLLFIKGKMIGRYNFHNEKSLRITKKIDKVLSNSNFVRIAWRDISRPSQKRRMIATIIPPNSLAGNSLGVVYYKSGSQDSLFSLLGIINSLCFEFQLRSFLATGHVSLSALRKTAIPSEKILLQHSELKQLVISCIEGCCDAELKIEAYVAKNIYKLDLNEFNKLLSSFDKIELAEKESLLRIFQHYD*
GCA_001471815.2	LORP02000005.1	20	RM_type_II	LORP02000005.1_3535	MTase_II_00167	MTase_II	3712806	3713996	+	LORP02000005.1_3712805-3713996(+)_1	MTKSETFMIPNHKAAKLSELDMMIVNSVPPGGNWKNIPLDVPSKRIEQIRDSYAQGKGSRSTYYGRLLPDMPAYTINTYFNRPGNGCHIHYEQDRVLSQREAARLQSFPDDFIFFGGQTAINTQIGNAVPPFLAFLIAKEIEKAIGNTGYYIDLFSGAGGLGLGFKWAGWTPLLANDIEEKYLQTYSNNVHKEVLCGSISDNETFSKIADKISGFKKLYFDKQLWILGGPPCQGFSTAGNARTMDDPRNSLFMHYKSLLNEIKPNGFIFENVAGLLNMEKGKVFERVKEEFSSTMKTMNGWILNSEHYAIPQRRKRVILVGSNDPLFSIEPPQKLTEDKESWVSVKDALSDLPPLQHGEDGSGKYYIHHPENDYQLFMRGNITPSEYYERNIKPSL*
GCA_001471815.2	LORP02000005.1	20	RM_type_II	LORP02000005.1_3536	REase_II_00071	REase_II	3714009	3715748	-	LORP02000005.1_3714008-3715748(-)_1	MKMGKIAVTPNNDKAASHSKDENLATNTIKKNVKPKYGDAAFLEYTRLIVNHPNYFGMPDPFGEKGEIQWEAPSNRASGKFKHTHQRRYEWWKNKARSIGIDPDTEKAWISKTAKLIHPLGVKPCKKCGKEMELSYSYPNEHFFSRVRKLNYIDETFELSQNEHIVDLLTRLDDRFGERIYLDLPHLFSTKSITIPDISSNLEAWIEYLKEQYIPQESRMLSPGAMANPPDRFDGFHSFNRCCRSIADKGRTKENLKSYVTDRRVFEYWVDGDWVAADRLMGQVRTNNIFINEECLNAGNGGLHPTPCQADHIGPISLGFSHRPQFQLLCKSCNSAKNNRMYLSDIISLLEAENEGHTVISWFAEEVWNRLKHSVDDSEKALRLSKILRDNRHTYMNLLKKIMDEGYYTFLASLLHLEVANYNPIFEGLCISNHLTHYKSLKKIKRESKYAAVQKTRRIRIAFTSLNDYHRKENRNAFIVSNELSEKFFSEAMDNLKSLSEITSCLDEKISGIISENSDSKNEFRTIITDLREIVTNNKEKFNLILKYLISGMSEIGKELESYWENDRYVRSIPEEFIE*
GCA_001471815.2	LORP02000005.1	21	SoFic	LORP02000005.1_2505	SoFic__SoFic	SoFic	2633626	2634921	-	LORP02000005.1_2633625-2634921(-)_1	MAIKSPPGLIPLSHLSGEELLAHLRFNRVTDEKGRYLPFDELQYRIKKGENVDVAWTLTRLARNAAIQRINYCNEAGEQAGFNITPVIAEACELVDKRATALALKDQTERLRGAGAELSQLRLEEPITSSQLEGANTTTLVARKMLETGRSPRTEDEHMIAGNARLMAEIPHLLAEPLTPALIRQLHAIGMGGINDAKYRPGEFRETDDVVIADYDGNIVHQPPAAALLPERLEKVCQWLNSHEGYIHPLVRACILHFMLAHEHPFRDGNGRTSRALFYWYMLKSGYDVFKYISISRLLHAAPVKYAASYQYTESDGMDLTYFLEYQAGVIKRALQNWQQHIDEITQRSAKLDSVLFSSGVLKRLNPRQVTLLNVMLANPGKEYTVAEISASLGVSDNTARADLRTIVKEGFAQEKRINNQQAVYVAHYPL*
GCA_001471815.2	LORP02000005.1	22	VSPR	LORP02000005.1_636	NEase_II_00006	Vsr	638756	639226	-	LORP02000005.1_638755-639226(-)_1	MVDVHDKATRSKNMRAIATRDTAIEKRLASLLTGQGLAFRVQDASLPGRPDFVVDEYRCVIFTHGCFWHHHHCYLFKVPATRTEFWLEKIGKNVERDRRDISRLQELGWRVLIVWECALRGREKLTDAALTERLEEWICGEGASAQIDTQGIHLLA*
GCA_001471815.2	LORP02000005.1	22	VSPR	LORP02000005.1_637	MTase_II_00147	MTase_II	639207	640625	-	LORP02000005.1_639206-640625(-)_1	MQENISVTDSYSTGNAAQAMLEKLLQIYDVKTLVAQLNGVGENHWSAAILKRALANDSAWHRLSEKEFAHLQTLLPKPPEHHPHYAFRFIDLFAGIGGIRRGFESIGGQCVFTSEWNKHAVRTYKANHYCDPATHHFNEDIRDITLSHQEGVSDEAAAEHIRQHIPEHDVLLAGFPCQPFSLAGVSKKNSLGRAHGFACDTQGTLFFDVVRIIDARRPAMFVLENVKNLKSHDKGKTFRIIMQTLDELGYDVADAADNGPDDPKIIDGKHFLPQHRERIVLVGFRRDLNLKADFTLRDISECFPAQRVTLAQLLDPMVEAKYILTPVLWKYLYRYAKKHQARGNGFGYGMVYPNNPQSVTRTLSARYYKDGAEILIDRGWDMATGEKDFDDPLNQQHRPRRLTPRECARLMGFEAPGEAKFRIPVSDTQAYRQFGNSVVVPVFAAVAKLLEPKIKQAVALRQQEAQHGRRSR*
GCA_001471815.2	LORP02000013.1	23	Paris	LORP02000013.1_218	DUF4435	AriB	191763	192620	-	LORP02000013.1_191762-192620(-)_1	MMSLRNAVREDDWLSSMMLLFRNEMYQRCILIVVEGISDIRFFNAYRLDNRIIYESPENGKREVILAVSQLRRAGNNAVYGVCDADFDELSGINHEGIFYTDAHDLEMMLVKGGAVDKFIMSHTDRKLIQGELADIFCQDVKMNILCACYKIGLLKWYNYLTHSNLNFKGMNYRNFVSINRTDVVVDETKYINHVLSRSRTDKDFNAKNLYNEMRKLELMSPDHFSICNGHDFTCILKMMYETDISVNKNMRLDEIDSYMRMSYDHHTFRTTKLHKRLNQLLILH*
GCA_001471815.2	LORP02000013.1	23	Paris	LORP02000013.1_219	AAA_15	AriA	192621	193865	-	LORP02000013.1_192620-193865(-)_1	MKLIHLKVKKLFGLLDYEIPLDNNEITMLTGPNGYGKTMILKIINSILTNELNALCKLNFDFIKIDFQGGSVSITHDTNKDGLILNHLDNSSGNRTEERLKLQTDESIMEELFYVSLHRGDVKPKQKLRTDKPLSSDVLSHITSKEDVSFICADRLQVKAVDETVIDLCARKLKYLMKNAQDDSAALSQKLDATFPIRLFERLEQSKRFSSENIQDRLNGIQDKRRHYMRYGLIQADNELMPQKSTSFYSSNEYLSVLDLYIEDALGKLSPFQTLHQKIDLFESILKEKVLAFKKVMIDRDNGFYFKSHNGDVIDRNLLSSGEQNQIVLLFNLIFDFVSQKVILIDEPEISLHVAWQQTFLDSLKKIQKINKYEKVIIATHSPQVISKNWELTYDLYEMIRNRNESQQLSEGNE*
GCA_001471815.2	LORP02000013.1	24	gabija	LORP02000013.1_123	GajA_00042	GajA	104332	105897	+	LORP02000013.1_104331-105897(+)_1	MPLITRLMLQNFKKFPELDLRFSNDRNILVGDNESGKSTILLALDLVLSDSRHRVEALGVESLLSQSAVRHFQEGERRADQLPVLTADVFLSNGGEPDLNGRQNLAGIDADGLRMRIAPMMEEYGQDIHHVLQQDPDNFPYEYYSVQFSTFSGGHFAGFRRYLRHLFLDSARIDNEHAAQEYTRTVYSVNVPVADRYRLENSYRQQKMHFCARHLSAINDTLKTYQFGVRSGAKSGLEANLDITEDGISIRHRGKGRQCFIKTEFALQRHQQQGGEIHALLLEEPENHLSHVSMKRLVNQLATERQTQVFIATHSSHISSRLDLRKAILLGATRPVLMNELSAETAAFFMKAPDNNVLEFALARRVLLVEGDAEFILIEAFYHRLYGRAPEDDGVHIIAIGGTSFRRYLELARLLENRVAALRDNDGNYQQNCDERYADVLCSRSRVFADHDNSRSTFEICLYQDNADLCDALFRGTRRTLTVQDYMLANKAEAAFQLLQLHAEKLTVPDYIQEALAWIRE*
GCA_001471815.2	LORP02000013.1	24	gabija	LORP02000013.1_124	GajB_00046	GajB	105882	106904	+	LORP02000013.1_105881-106904(+)_1	MDKRVIFAVAGSGKTTLLIRRLREDRRTLILTFTVNNEAHLRAQIIRRFGYIPYGIRVMTWFEFLHGFCFRPFLQEQLSSRGLSFNQPPSRIPRTNIRHYQDPAGRLYHRRLAHLLTARGLLPDIRTRLARYYDELFVDEVQDFAGHDFNFLLELCRAEISVLCCGDFYQHTFDTSRDGNVNATLHEDITRYEARFRAAGIMVDCETLSRTWRCSATVCEFITGQLNIRISAHGTHTTQIEIVTDEARSAALHADNTMIKLFYREHHRYGCHSMNWGGSKGLDHFQDVCIVMGANHWMRLIQQKLAALPPSSRNRLYVACSRARGNIYFIPESHLRRFRN*
GCA_001471885.1	LPQW01000006.1	1	Mokosh_TypeII	LPQW01000006.1_2	Mokosh_TypeII__MkoC	MkoC	728	4357	+	LPQW01000006.1_727-4357(+)_1	MTTRQYAQKSIFDLEEIFERSRNNASELERLLNELTFRNTAKARTLRTKIEQARTVLSGHCVISMSDSSPSARHPGSSSTQSSQVPPRDEPAAVVQQQPKANPAPVMQQQFGEDQIDLGPLPSFSPTGKSNDARAILAAWTALEALSPQGYKRPEDMATGDRSRVALLERGVPWGPNARSKPSHKLYFEVVLGSIALDKATDELVKVFGEDEERSRPDGKKAAIGSILIDKEGYVLEEKGVAVSSFAWALKPALDLKLGSLGNWPNVEPRIIEHLDRMVRHHNKDGEPIPIDLNVVHNAYKWLVSQFSVPEHLVEPPTFAIKVFHHFKAKAPPEPSLLNSFYLEDLGEATKLLETGKAGTGLRRYMGIGRPDQKIDVLSPISAVEPFVAPSLMPQARWPSKGGHPLVLLQQAAVNAARAELNDAPGIIGVNGPPGTGKTTLLRDIVVGCILDRATAMSGFNKPQDAFSTTGEKLAFGSNAFLHFYKLHASLRGHEIVVASSNNKAVENVSKELPLKEANGRHEQIAYFRSISDLIANPKRAGYFEAEAEGDIPSDTVETWGLIAAALGKSSNRGAFQQGFWWNEDGGFLTYLKAARGINVMREIKDERTGETIDRVMPSVVVNERPSTNEADAAAAWLKARTAFLKLKETVDAEIASIEEMRRDIQALKGAITELQRAEQRRPSLNEAVEEAHKTAESCQREHEKAKSQIEQDKIMLDSHLACRPGFFSRLFATAAWKSWRSTLQKLSTTLQQSVIRAQGTDGALELARAEWSNTESQLQQLDQEISSKCQAVSKLKATEAQARNRMGDRVVDERFFEREHEAIHLTAPWLPDEVHRLREDLFAAALTVHKTFIDASASRLQHNLGLLMSGMVAGAFQSSAHRELLPDLWSSLFVVVPTVSTTFASVRTMFGDLPPESIGWLLVDEAGQAVPQAAVGAIMRAKRSIVVGDPLQIPPVVSLPEKLNAEICKFFDIDQVEWSAPAASTQTLADQASRFKSTFVMDVGDREVGLPLLVHRRCQNPMFDVSNSIAYAGQMVHAVGPKKPGSIGSALGRSHWVDINGDAETKWCPDEGEAVVRMLKELAASGITNPDVFIITPFKIVEQNMRRRLDSETDLLRTFGVKLDEWCRDRVGTIHTFQGREADTVILLLGAPKASQQRARQWAASPPNIINVAVSRAKQNLYVVGSAAAWTGAGTSLQVLHRQLAKSA*
GCA_001471885.1	LPQW01000006.1	2	PDC-M27	LPQW01000006.1_10	PDC-M27C_WP_034675510.1	PDC-M27C	12296	14950	-	LPQW01000006.1_12295-14950(-)_1	MANKLKQIITPVEVSAVMNFDATDTHWQYQSGASSMAAKQAEGVAGLWNLLNKQRLALLADEVGMGKTYQAMGVMLLLWQAKPDARILVMAPNRTLCDNWEREFSIFTEIHYRAEHNAFTTLEGKTKYAPQIYGRLAELAAAVEKKSHHFYLTTIHSLSGLVPPDEKKDALNAAASYGVLYRQQIKQALGKGGFDLIIIDEAHYFRNRSGSQRAAAAQAFFGDAQDRLGSNVLLLTATPNHSASRNVYDIFSYFSDMPKRYAEDDVRALMNDFAIRRLRKMQGRESSHSKYEYRHERASISSFTNKMDAELFFSLYQKQLVVQLDKEKKAGGGRRMLYGYLEGFESTGSTASERDNSSDEEGQIHNDFNHAPDSALLNSLTRQFHDIYNRFPDHPKYDTLVEACFTSDPFKQSQPLHCSKHLVFVRRIPSVREITQRINARYDEIMAERLMNVWQLPAKALAEWRESGWSRDIFVKLLSEKSNEKSDFDEHMLEDGETDEPETDNELKLSSKIAELFVMKKTGLRSTDCANVSLRFRRPESLFSLFLEPALDGTTGTYHYHYRKESGERQRDSYGDAARDARLQQSTTAQKIKYITALPTAWGLMFHELPRPAKEQLIKWRDQPNGMAIIENFANYLRTGYLFASPVIIELYCWFTEFNRRPQTGEVQQRYQHFVEWVTPKLNGSLMLRYFVAAIETFETLCVKIVGQKLDNTQYTWREFTSLSSPSWYASGQSKNRERLIRGFNSPFFPNVLVATSVLQEGVNLHLQCNQVHHYGIAWTPGDNEQRNGRVDRLFGRINTMLQVQGAAEMIINYPYLAGTFDQDQLASFIRHKHSVEEKLDSCELEDFDSEIDIQEDPQGWQKWLRHPCKDKDKEDPYPAKFDQ*
GCA_001471885.1	LPQW01000006.1	2	PDC-M27	LPQW01000006.1_11	PDC-M27B_WP_020342893.1	PDC-M27B	14940	16841	-	LPQW01000006.1_14939-16841(-)_1	MKLLDVFKKQIADMGMLKRVWLTTFNLDISFVETWVLPAVLGMDPPVSRMDYEGLQRALNESGIDFRIYCDPRMIAKEKPKRTSIAVYPVSVRKLAQSEESYLDKERGLFHPKVFYLEDHYRKIIVGAGSANLTLSGWGRNQETVDFRCVASNAQYQQVKRFFTTIDNSLNDEEFFPTRRKFLGDDPDWSFIHSLAGCTLLDALKNGGEIHTLSVWSPYLAEDLAGFIDNIGHEVLVELVPDLVEGRYIRTRWSDSIQAMITNKKLTVYRSPVPKDDRALMTHAKLWLAKSNTGTQLAVGSWNFTNPGCSSLPEANWNVEAGIVHPVSRNITICGKEWDDVNEENFASEALLEEEALEPDELQPFDLSVIFDWTRCEYQISGQWFGGKPASGYQLILPGINGANELVWKATGIGLKSPRQLTVLNSNAVLDNPFYTLRRTGITDWQGMIVESGIENRRALSFKSLDDLLNSYLNSADPALSDRLMLRCAGAQDEEQSEGMAQVMNLDATSYFRLFQAIQQRRNWLADADDGTHLYRRLFSEPGCLQELAEIARERINQPTQLVFNWFLAQEVNTLAALARKRVKSIRHKQGAEAISVAVHLWESLQVAIPPLTSDATSLRYLAAIMEDCSYGE*
GCA_001471885.1	LPQW01000006.1	2	PDC-M27	LPQW01000006.1_12	PDC-M27A_WP_137088255.1	PDC-M27A	16838	18220	-	LPQW01000006.1_16837-18220(-)_1	MYIEKFLTEYDDSLTGELNVDPLGQLVIWSSWGQDIFHSRITSIANDVRQYTLNLLHHSVLRQILVDEKLQTSGVMKGLYPKKQLHEFRVACLIHLENIYIYSMLAAEKRGVTLTGVQGINKARSKWNAANKNPQILFGHEKSSELLTNQIALGTNGRYKSPMMKMHFFSTDYRYDLPESKPVWQAAEAFIRNVPELKKLHAAALTYMQLKMQASHKRDLNPFFEDIPVGLKKAYVKAFRDPKMVGDYSRIFWLQRTGLDKYAAGAIYRVLKQERLDELELTDAEVFKRAMHQAKSMPEMNESDLRELQHISQAEPFLSLIDLMFSGLRRQSSQTLAEFRQFWQSRGLTELDLPQKAAQLLENDVLLSSLSGTPARRFQQLLALACMPSLEDQVRGLLDYHHKIMESRGQFPWLLLEGDDILLQVPPCSLREDRQNSDWVNRYYLPQFRHLLNGLWGHSA*
GCA_001471885.1	LPQW01000006.1	3	RM_type_IIG	LPQW01000006.1_15	REase_MTase_IIG_00019	REase_MTase_IIG	26862	31790	-	LPQW01000006.1_26861-31790(-)_1	MALVGINNENEFYSNHYLGEVFTSDIRDVLEPWIEQENAAREAERAAREQGKEVEAGYRAPWNQLNSLATDFFRRLTEHEKQRQIPQRLADQRTRWQPLLKALGYELNPHIQMLDDDTPLPVLARYNSTDGSPWLWIVEAHDQEEGTLDPLALSLLTAQFPADTDKHKRDSLRKKANGEYRSWQDLLSTVVFTQNEPPRFVLLLGNRQLLLLDRTKWAQNRLLRFDFEEILSRREIDTLKAASVLLHKDSLLPGSGAPYLDSLDDNSHKHAFGVSEDLKYALRESIELLGNEAMRYLIDNELAYYTGKRAINPDELSRECLRYMYRLLFLFYIEARPELGYAPMTAKTYLQGYSLETLRDLEMIPLTSEEDRNGRYFHDSLNMLFKLVRDGYSGGVKMQGDLESGDRITIHSHQFSVPRLESHLFEASNTRILNRVVFRNETLQQIIQAMSLSRPGKGRFNRRGRISYRQLGINQLGAVYEALLSYRGFFASDDLYEVKKAGEEFNELETGYFVSKDEIGKYHDDEKVYEKDGSLRIHRKGSFIYRMAGRDREKSASYYTPEVLTRSLVKYALKELFKEQIDPITDPHAKADAILNLTVCEPAMGSAAFLNEAINQLAEAYLFHKQQAEGRRIPQDRYTQELQRVKMYIADNNVFGVDLNPVAVELAEVSLWLNAISGDAFVPWFGYQLHCGNSLVGARRQVFNKSELTYKKAKDPSWLNSEPAELAMNIPREEKQIFHFLLPDSGMANYSDKTVKQRYPDDFKALDSWRKEFTKSFAPHEIVDVQRISGKVEALWNTFRQQLKAERQKTADNYPVWPAENTAQVRSSLSSKDETFSGRLEDNSTYQKLRWVMDYWCALWFWPIDKADELPDRGMWLMEMETLLDGIVVTERVIESTEQATGDLFADEGMVREESSLFSGAGRLKTDVLFRHLPRLAIVDALKKQHRFFHWDLEFCDLYAERGGFDLMLGNPPWLKVEWQEAGVLGDYEPEFVLGRLSASKLATLRHETFNRIPLLENAWRSEYEGCEGMQNFLNAQQNYPVLRGVQTNLYKCFLPQAWRLGAQKGVAGFLHPEGIYDDPKGGQLRASVYPRLRAHFQFHNELSLFAEVHHATMFSINIYGPQNIKPSFINMSNVYAVSAIDASFEHNNAGPVPGIKDEQEIEGKIKVSWNTSGHRSRLIHIGLKELSLFARLYDSEGTPAWQARLPALHAEQLVAVLEKFASQPKRLGDLQGQYFSTVMFDETYAQRDGTILRKTQFPQDASQWVLSGPHFFVGAPFYKTPRENCTLNSDYDCLDLLTLPDDYLPRTNYIPACDAQEYAKRTPRVTWTEPGEDEPRKVTDYYRYVARKMLSQSGERTLIPTLIPPAVGHIDGCFSAVFSDTHRLTLFTTASLSIAFDFWVKSTGKSNFRDELLKLMPLVCEAGRQLVARGLTLMGVGTAYANLWQSCYTQEFNTQRWSRDLPQLPQNFFANLTPEWQRNCALRSDYSRRQALVEIDVLVAQALGLTLEELLTIYRVQFPVMRQYEADTWYDQNGRIIFTPSKGLVGVGLPRTARKADLKNGFVFDVDSPDWTGGDCTDQAIGWDDVKHFQTGTVSATFDDYTRSDEGERRTVVWQAPFIKPDREDDYKVAWAFFAQDKESA*
GCA_001471885.1	LPQW01000009.1	4	PD-T4-3	LPQW01000009.1_12	PD-T4-3_WP_201121852.1	PD-T4-3	16358	17098	-	LPQW01000009.1_16357-17098(-)_1	LRDLSKYTKSLDLAKYYVYAFYDKEDEFKKPFYIGKGKSDRCLDHIKRPDESPKSERIKELLERKNLGIDILRHGMDESTAKLVEATCIDLLGVGELTNKVRGSSSLMGRITLDELQHLLLKEETEIACEHAGLAFLLNSTYKSGMSALELYESTRGIWANIPKDERLKFAYATYGGLVMEVYEIQCWVKAGSQQYFTRDLNITMNTNRSEFVGRIAAKEVRDLYVGKLIKKTRSHGSPFVKVGIV*
GCA_001471885.1	LPQW01000010.1	5	DMS_other	LPQW01000010.1_25	oMTase_00010	oMTase	13118	13669	+	LPQW01000010.1_13117-13669(+)_1	MTDYTGSNTPADQRDLWRTPPALFASLDAEFYFQLDAAAAPHNALCRKFITAEQNTLETPWADYLNVPGYVWLNPPYSDITPFVKKAAAESANQIGTVMLVPADTSVGWFKEAIQTASEVRFITAGRLAFINPVTGKPVSGNNKGSMLIIWRPYPRTHCHFATVDRDELMAFGAKLLARREAA*
GCA_001471885.1	LPQW01000010.1	5	DMS_other	LPQW01000010.1_27	HEase_00016	HEase	13881	14396	+	LPQW01000010.1_13880-14396(+)_1	MTLTQNRLKEVLRYDPLTGVFYWLNPTAYCMQKGDVAGYVDYTGYAYIKVDKVKYSAHRLAWLYVYGYSPNEQIDHINNARADNRIANLRLATRSQNMMNQPARRNSISGVKGVSWDTKMQSWRARCQANGERVNIGWFDSIEEAAESLRVYRQQYHGEFANHGDHHDNRI*
GCA_001471885.1	LPQW01000010.1	6	PDC-S13	LPQW01000010.1_12	PDC-S13_WP_186842295.1	PDC-S13	6973	7815	+	LPQW01000010.1_6972-7815(+)_1	MSKFGCDMSRQLTVFDETSPMTFDDFARENGVTYWLASDLAMMLGYNGMDQILKAINKATSVCVNLDIPVYDNFIQMPSENAVNDFKLTRFACYLTVMNGDIGNSKVANAQAYFAGLAAEIQAAYHNHDAVNRVYLRGEITSREKTLSHVAHKHGVVDYGLFQNAGYRGMYNMNLRQLKAKKGLSDKDGTMLDFMGSEELAANIFRITQTEARIRNQNLQGQGQLENAAEIVGRSVRNVMISNTGTAPENIKLSQDKIQKVRSSIKKTHRALVKHDKNKP*
GCA_001471885.1	LPQW01000015.1	7	retron_I-B	LPQW01000015.1_157	retron_I-B2	RT_I-B	172936	174060	-	LPQW01000015.1_172935-174060(-)_1	MKTKKMILVDKVFYEKILSVESFKENIITQSAIPKISNKEVRLISSGSKIFYAINNTSPHSHVQLRLNRFFLSHIPLNSAAKAFVRGGSYLKYLEPHIYGSSYCRLDISSFFNNISFDDVKQSLSPYIKDEYLIGTEQKLIDAILNSVGYESPIRKDKGMIIPMGFRTSPAISNIVFRKMDLLIQDFCAKKGVIYSRYADDMLFSNPRESKLLMSDYFIDEISSLLSIMGFNINQSKYISREKEISINGYVIENKGGNGSIGTIRLSKSKLNTVLKVTHALAQNIPYKNICNKYIKVRLKEKNIKYESKKDEFEKKYYRDQLINYLGGYRSYLISLVKFHSEYKCVNSDFIIQINGILNDIQNHIQKIKNNRRL*
GCA_001471885.1	LPQW01000015.1	7	retron_I-B	LPQW01000015.1_158	retron_type_I_B2_atpase_toprim_cluster159_1	ATPase-Toprim_I-B	174180	176432	-	LPQW01000015.1_174179-176432(-)_1	MTIESIRVKNLLSFDDVILRDFRDINCIIGRNNVGKSNLLKVIRYFYAKLENKKVIPLDFHTNYNAVGEITFTFDTTRIKKIVTSRKNNGRFHKHIYNTLFKSSSVKLNFEELIARKNSTNKSFFSLTLTICKDDSVMWSVDDPKVRSLLATLYPFLYIETRHIDLYDWNPIWKLISNLNSFNFDDVDHEELVNFLDEKISSRKGDYKKYIDRVVSVIDTKPYTYKEKVINYIKVAIKGDSFVNAGEELFTQSDGTNSNKFLETLLHLLITLTRTEFISPIVYIDEPEVGLHPKLAESFVSNLNKIYSKFKKTSELSGPGRYKTPYPNIFYSTHSPSILKQTIKLFGKDQQVLHFSKKKDGSTRVNKINSTYSDERFLNIFSDNEARLFFSEYIVFVEGATELELFRNLSLLNLYPSFSLADIYDANEVILANINPGYSKASIPFVIIKDIDTLIDYSIKTEKFSLRPLFEKMIKELTKEFDYYDTGFGRVRKEIDLFSDIQSSTKKHIDSGLFFKRFSLHNLSSRINKVSRKLNRYFMTTTIEGALINEQSLPYFFNWIGDVILTQMTINNPNPDKFIEAMRRRYNIKSQVVPLFKSVFCIGLNHPVYSSAVDKQALRIKLSFLNYLKRKVYSDFNNEKEIVLALRLAFGGKTETQYTLDKLRKDGEAEPFREKIKNYKNNELFFLEPQMTKTSGWVTTFLNYTIEKITSEESDDDRIRQKLSFIFPEIISIIEQASSSIEAEESSLTG*
GCA_001471885.1	LPQW01000015.1	8	tmn	LPQW01000015.1_149	Tmn_00001	Tmn	163116	166928	+	LPQW01000015.1_163115-166928(+)_1	MTLLEKIKKHCLSKKVIDAHTDQQVGYDTLTPKIITNDSVKPYFDALDFAFTKQDVKNIAITGPYGAGKSTVILSYLQSRLKNDFITVSLADFSLSGKSDKNLLDNSEIEMSILQQILYKENKDKLPDSRIDRIQNRNKKHVTSLFFTVLSVVAPLILLTTVVFPRKILSLFSVENGVLNTIINAYPERLIISIILSIISLFFIVRVASKAGIFDKKIKLSKIAFLQASADMSTQEPSSLLNNCLDEIVYFFSQSQYKIVVFEDLDRLGNTEVFIKLREINQIVNNNLYNSPVRFVYACRDDIFLGVDIRTKFFDFILPVIPVMDTRNAYTHLNNKLIDFPSNEKALLKQMSLYISDMRSLQNIVNEFNLFRKVVDDNKNHAKIFSLIFYKNTYAQDYNLTDKKTGVLYNFINDYRLRKLHESYFNSLDSKFQELNTKVALLKKESVNSDADLRKQIISRFISPELWSLIFFAKKNRHYSVNYDKYSPENFYQNESEFVSFFNNPAQSFIGYNNNREPYFVEIDTTHIMDEYNQRVNVVAEDKNNEYQIAIKSLEEIKEKIRTRNAITLSELMKLIGWKKFKTIAEKYIEQCDDRSIIDAEQIESIRDGFRFGGFEVLYYLLTNGYIMQDYMMFRSIFHQGSISVNDNDYIKAVGRYMSCEEVNQNFSLDNPGDVLTELIEQHYQYRNGAIHYQIVSYLFDNVNSSNNKTLSEMIAMIFRETSTDIISIFNILESRFYDPSYFNRLVAFALGENRYLDKMITVLEEQDNNDIITSITTKMISLVSPNISIDQKNYQQYIVKQGFNLIAFVEDDDLQSFLNNIKQLGVVYKDISMPVTPSENKALLFIADNQMYSLDRTNYRVVVAGLLQHENITCEQVDELPWSIIERYQLSSLKSYVNDNIDKFVQDIFIYSKENTEAIIAVLTHSDLSNRLKVEILEKMQFTVTNLDLFPERLDIDGNKISYHDLFFSYEHVSPEWEVLLAYICEDCDLKVLTEYLETHAQTLSQQELNLTDGDSYDLLYMKVICNDQLKDITYATVLAPIYINVHYWDDQLSIANFSRLIKNNKVELNDESFKLAAQCFISNTEVKSLETETINTFVLWFSKFKEIFFAKTDYYLWGDSDNTLLEKMLTAINSSQQFTVKEKASLLYSYHESYDESFLNELTMPHEILIDLIALSTDDSFTIDQIVRLLKFGFRGRSEIAHLTNELTEREFSKIFNQKSATLNPSKNLNSERFLSALQQAGLIKRWSQREDGKYYVDCRYEEDESYL*
GCA_001471885.1	LPQW01000023.1	9	DMS_other	LPQW01000023.1_136	MTase_II_00147	MTase_II	113858	115483	+	LPQW01000023.1_113857-115483(+)_1	MATIVNTKLGEHRGKKRVWLEGQKLLREGYYPGMKYDLELKDSQVVLRVKEEGKFTISKRERNGRVSPIIDLTVQELATVFDGVEMLRVFIRNGAIVISAHHQQERVIERVNRLISKLENGESLSVCSLFHGGGVLDKAIHAGFHKAGIASAISVAVEMEGKYLDSSLANNPELWNEDSIVIESPIQAVNLSKRPPQVDVLMGGIPCTGASKSGRSKNKLEFAESHEAAGAMFFNFLQFVEALNPAVVLIENVPEYQNTASMEVIRSVLSSLGYSLQERILDGNEFGVIERRKRLCVVALSHGIDGFELEKVQPVRTKESRIQDILEPVPLDSERWKSFDYLAEKELRDKAAGKGFSRQLLTGDDEFCGTIGKDYAKCRSTEPFIVHPEQPELSRIFTPTEHCRVKGIPEELIQGLSDTIAHQILGQSVVFPAFEALALALGNSLWSWVGMMPIMVEVVDESQPVIGGEDFHWATALVDAKGTLKLSPAAKKQGMPFNIMDGQLAVYSPNGTKKSCGHEPCEYLPVMMSGDAIMVTSSLVH*
GCA_001471885.1	LPQW01000023.1	9	DMS_other	LPQW01000023.1_140	DndC_00004	DndC	117310	119763	+	LPQW01000023.1_117309-119763(+)_1	MQQTLNFDLSEQPIPVLLRGDKWDSVWSELTDNEDLNFVDASRGTSLSSLITSSVESIHTALIDGWTMMIGYSSGKDSETVLHLFLMALIRAVRSGATISQHHFILHTDTLIESPEVRWLADQKLAELERFIAKENLPLTIVLAKPGISQSWTGRILTGRGLPTFSNSTARQCSQDLKITSAKRAKAAYMRELPKEVRQKVCLLLGSRDAESTIRAANIAKQRGSSDRVIKTKDGGELYVVKNWLASDVWEFLLSAGMGSAYPLPSYLESNVTTAELYKAATGECVWSATEKKASDACGARFGCWACQAVGLDKSMETLLATDPERHGYMSGLNRIQRYLAKRRYAWEDRHPVGRTIYEGGYIKIQPDVYSPVFLERLLHVCCSMDYMEQKRADELAYKLATGQAEDNDWNRRMAEPQFRIISEEALVHIDFMWAFHHFNDKPFHALEIYHRVWSMGDLDLLEDEPQCETVPQSPIPKPLWLKVGRWGDGSLSDGLADPLAEMAYFDGGDDPLAAQVINTADGKRRVVCFAEDDEVKVDPDSAAFIIWNEYPRLRESVLKGHYTPGSAAQFYLRFGAIQLAKGKGALYHRMMQRGQTYHQMGLTGLQTMEGIQQRKDVKVLSDAKYKDLVKRKIKGRLATVRWWVNLHLTFKYHLHHRTPTGLFIEKQLDQEAMEEQKRHQERWFNYVTDAMLCYSSAFCMSVMEGREGSGNANIRRYMAATRRKAYTALCELLDNTDAQWMNDVVQSAVGQYEAIQAALTEGSALAIYLDWINLLSKRHPASLERHVRTMIKAVQRLHRRDDTELQRGQQGLSLAA*
GCA_001471885.1	LPQW01000045.1	10	PDC-S07	LPQW01000045.1_20	PDC-S07_WP_110056698.1	PDC-S07	19473	19889	-	LPQW01000045.1_19472-19889(-)_1	MLKTLDVVAAILENEGKILLAQRPEHADQPGMWEFAGGKVEAGETQPEALIRELREELGIEAVPARYVASHQREVSQRLIHLHAWYVPEFSGELKAHYHSALVWCTPEDAFTYDLAPADIPLLEAFILLRDARPAGLY*
GCA_001471885.1	LPQW01000080.1	11	PDC-S06	LPQW01000080.1_79	PDC-S06_WP_156124124.1	PDC-S06	74242	76380	-	LPQW01000080.1_74241-76380(-)_1	MDVEIKYCNNIDNACITLSENKLNIKFAPNGTGKSTISRAILHSVSRDAAGLNSLLPFKFRAVNPDDFQPSVTGTEQIQDVMCFDEKYVSQFTFQPDELISNSFDIFIKTEAYNQTEREIDSMVMAIRQEFSGNDELELFITHLQELSGAFKLTSKGLSKASTGMKGLAGGNKLQHIPSGLEPYQPFIQSHRNVEWIEWQTKGYENFCSLSEGCCPFCTGDSHEKAEQISKVSAEYDKAVIKNLVGIITVLDKLGEYFSEAARSRLREITTLQGGLEKKHEDYLVTVKQQTENLLAMLLTLKTLNSFTFNDAGNIRASLASFRLDVKYFSELQSDKTLATIGRLNASLDSLISQAGLLQGQINKQRAGMQRLIQKHKKDINTFLAYAGYRYQVDISGDGEQCRLKLRHVDYTDYLSGGSQHLSYGERNAFSIVLFMYECLARKPNLIILDDPISSFDKNKKFAILEMLFRRDSSECLKNQTVLMLTHDVEPIIDTLKSVKKLFSNQVTASYLRYSTGTITELPIRESDILTFAQICKVVLESDCDDLIKLIYLRRHYEIMDNRGDVYQVLSNLFHRREEPIDTRLPLIEGTGYPMMDPESFLNGCSLITKNIFGFDYPHMLSLLNDPDKILSLYRSCTNGYEKLQVFRLLEPEADNRVIRKFVNETYHIENEFICQLDPTRFDLIPEYVIVECDRLLLNIGASNDDAELETA*
GCA_001471885.1	LPQW01000080.1	12	RM_type_I	LPQW01000080.1_84	REase_I_00002	REase_I	79981	83250	-	LPQW01000080.1_79980-83250(-)_1	MSDKVAIPNFREEHSAKIPALTLLTNLGYQFIPPAECLAMRGRLSSVILPNVLRSVLKHKTHTFMGKAYPLSDSAIDKIIQELATPAMNAGLKAANEKLYNALTYGISVTEFIDGKKANPTIQIIDWEKPEHNQFHFTEEMEIENAHGTGKRIPDVVCFVNGLPWVVIEAKRPDSSHEGKPTVSEGISQNIRNQKNDEIPHLFAYSQLLLSVNGNDGLYGTCGTPEKFWAKWKEEDITEKTYLRLKNTALAQDKLDLLFNHRPAKVRDGYLSLIAGGELVVTDQDRLLVSLLRHDRLLEMTRLFTLFDKKAGKIVARYQQVFGIKALIERVTSFDEKGARSGGVIWHTTGSGKSFTMVFLSKALIWLEALKKCRVVVVTDRVDLEDQLARTFASGGALSDKDKKEAMATTGKRLAEQIGKGNERIIFSIINKFGTAVTLPECYNDSPDIIVLVDEGHRSQNGSNNIFMQQALPKAAYIGFTGTPLLKDDKTENKFGKIIHSYTMQQAVEDKTVTPLLYEERIPELSTNDRAIDAWFDRATDKLSEKQRSDLKKKFSQKGQIYQTEGRLELIAYDISDHFQNFKSQGLKGQLACDSKASAIQYKKLLDKIGKVTSVVAMSSPDTREGHDTVDGESKDLVQNWWKENVGNMDEKAYTKQIIEAFGREDGPDIMIVVDKLLTGFDEPKNTVLYIDKPLKQHNLIQAIARVNRLHQKKQFGYLIDYRGILKELDSTIADYQELAERTQGGFDIEDLKGLYSRMDTEYKKLPSLYNDLWAIFSDVKNKQDGQALRQALTPKIETIDGQLTDTNLKKREDFYSALTLFANCLKVALQSATYFDDKSFDDKRDLYKKTLKSMSELRKQVREDAEEAVDYDQYAEDIRALLDKHIAGVEIQEPDGAYLVGNMGKTAKPEEMSDDEARNKKDVITGRVTKMIEQDLADDPYAQEYFSNLLKKAIEQAKEMFDAPVKQYLLFADFEEQVKERKVEGIPTDRFAELDPKIKRHVQAYFGLFLKYASENPLSEQERFDFAIQIDEIVTAAVAEFSINPTEIENQIRRALLPILFKAVGMDTAKIIITDIIQITRLGVAGHH*
GCA_001471885.1	LPQW01000080.1	12	RM_type_I	LPQW01000080.1_87	Specificity_I_00050	Specificity_I	85248	86435	-	LPQW01000080.1_85247-86435(-)_1	MVPNGWSLVKLGDILTLGSGDTKPDDLQKEYSDDSPYPVYGGNNIMGYSSQKNSSDSVILIGRVGEYCGVTRYIDKACWITDNALYTKKVSSEIDKEYLVSKLKKFDLSRLRNKGGQPLVSQKPIYAVKLPMPPLPEQRKIAKILSTWDKAITTTERLIATSKQQKKALMQQLLTGKKRLIDPETGEAFEGDWEEVKLGDVLTKISNGLTYDSKATQGLPVSRIETISTGKVNHAKVGYAPNDEKTIKFKLQFGDILYSHINSLEHIGRVAYFLDDKDLYHGMNLLLLRASKDADSKFIYFMLSSSLGKEFARSHAKSAVNQASISTTDLKGFKAKLPGLGEQQKIASVLTAADKEIELLQAKLAHLKEEKKALMQQLLTGKRRVKVEEQLEIVS*
GCA_001471885.1	LPQW01000080.1	12	RM_type_I	LPQW01000080.1_88	MTase_I_00010	MTase_I	86425	87936	-	LPQW01000080.1_86424-87936(-)_1	MNTPINQSEINKAVWNACDTFRGTVDPSIYKDFILTMLFLKYISDVHQDKVEELKAEYGDIPELIAEMLESQSFKIPAGSSFWDLYEARFEAGNGSRIDTALHAIEEANTKLKGVFQDISFNTDKLGDEKQKNDILRHLLEDFGKPTLSLRPSRVGSLDVIGNAYEYLIKHFAAGSGKSAGEFYTPAEVSDLLSIILAPQEGDTICDPACGSGSLLMKCGKQVQKNFNGSKKYALYGQEAIGSTWSLAKMNMFLHGEDNHRIEWGDTIRNPKLQDANGGLLHFDVVTANPPFSLDKWGHEDAENDHFGRFRRGVPPKTKGDYAFISHMIETLKPETGRMGVVVPHGVLFRASSEGQIRKQLIEENLLDAVIGLPEKLFFGTGIPAAILIFKKHKDDNKVLFIDASREFKSGKNQNVLTDENIQKIVDTYTARQSVDKYAYLATLEEIAENDYNLNIPRYVDTFEEEEEIDIVAVRRERLALQSELADLEDEMAGYLEELGYGA*
GCA_001471885.1	LPQW01000080.1	13	RM_type_II	LPQW01000080.1_77	REase_II_00069	REase_II	71257	72471	+	LPQW01000080.1_71256-72471(+)_1	MLMSVFHNWLLEIACENYFVYIKRLSANDTGATGGHQVGLYIPSGIVEKLFPSINHTRELNPSVFLTAHVSSHDCPDSEARAIYYNSRHFGKTRNEKRITRWGRGSPLQDPENTGALTLLAFKLDEQGGDCKEVNIWVCASTDEEDVIETAIGEVIPGALISGPAGQILGGLSLQQAPVNHKYILPEDWHLRFPSGSEIIQYAASHYVKNSLDPDEQLLDRRRVEYDIFLLVEELHVLDIIRKGFGSVDEFIALANSVSNRRKSRAGKSLELHLEHLFIEHGLRHFATQAVTEGNKKPDFLFPSAGAYHDTEFPVENLRMLAVKTTCKDRWRQILNEADKIHQVHLFTLQEGVSLAQYREMRESGVRLVVPSSLHKKYPEAVRAELMTLGAFIAELTGLYADIP*
GCA_001471885.1	LPQW01000080.1	13	RM_type_II	LPQW01000080.1_78	MTase_II_00147	MTase_II	72505	73938	-	LPQW01000080.1_72504-73938(-)_1	MSEFELLAQDLLEKAEAEEQLRQENDKKLLGQVLEIYDQKYVAELLRKVGKNEWSRETLNRWINGKCSPKSLTLAEEELLRKMLPEAPAHHPDYAFRFIDLFAGIGGIRKGFETIGGQCVFTSEWNKEAVRTYKANWFNDAQEHTFNLDIREVTLSDKPEVPENDAYAYINEHVPDHDVLLAGFPCQPFSLAGVSKKNSLGRAHGFECEAQGTLFFDVARIIRAKKPAIFVLENVKNLKSHDKGKTFKVIMDTLDELGYEVADAAEMGKNDPKVIDGKHFLPQHRERIVLVGFRRDLNIHQGFTLRDISRFYPEQRPSFGELLEPVVDSKYILTPKLWEYLYNYAKKHAAKGNGFGFGLVNPENKESIARTLSARYHKDGSEILIDRGWDMVTGETDFANEENQAHRPRRLTPRECARLMGFEKVDGRPFRIPVSDTQSYRQFGNSVVVPVFEAVAKLLEPYILKAVYADSCKVERI*
GCA_001471885.1	LPQW01000080.1	14	septu_type_I	LPQW01000080.1_85	PtuB1_00033	PtuB1	83250	83885	-	LPQW01000080.1_83249-83885(-)_1	MRKITKGIHPEPASLTDFKRTNRTATYDDLNKIERTDIRARCLEEQHFLCAYCCKEISGENHDCMNEHVEARRIAPARSLDFTNIVSSCTTPGQCDASHGSQPLPLTPFMSECETELEFTLSGKVRGLTDRAKETIRVLNLGDELQSNRSLIEQRKQFIQSIMFSNGIEPEDGLDDDELLEMVINDISTPKNGKLEAFAPVVVNVLKQWVA*
GCA_001471885.1	LPQW01000080.1	14	septu_type_I	LPQW01000080.1_86	PtuA1_00007	PtuA1	83869	85248	-	LPQW01000080.1_83868-85248(-)_1	MEVKNLTLHNIGRFKHLEIPLAPLGYLDSNVTVFVGNNGSGKTSILKALATSLSWLVSRIQSETGKGSPIPELVIKNKTSSAAIDINIFNHVRGNPEDGDLEGLDDNYFPWRIAKARKGRKGEHKSDFWGATALADHYRKKLSNDEKSSLPLIAFYSVERVVIDIPLKIRGKHEFFQLNGYENSLTQGVDFRRFFEWFREREDTENESGLTDDVLEQLRTVLGDDNETWSKLDKLRASSRDRQLTAVRSAIYKFMPEFSNLRVRRKPRLHMSIDKNGEPFDVAQLSQGEKSLMALIGDIARRLSVMNPELKNPLEGDGIVVIDEVDMHLHPKWQRSLIKQLTTTFPKCQFVLSTHSPLVISDCKNVLAYLIGDEELIQLPSLYGQDANTVLLEIMDTDIRNAEINESLSMALDAIHDSNLSQAKEIIQQLEEELPSGNLELSKAKLLLRKKELKDAQNN*
GCA_001471885.1	LPQW01000081.1	15	PD-T4-6	LPQW01000081.1_115	PD-T4-6_WP_067834564.1	PD-T4-6	117391	118824	+	LPQW01000081.1_117390-118824(+)_1	MTDNDNNRTVPNALPVGYRFNEFEIKEVIGGGGFGIVYRAWDHQLERTIAIKEFMPSSLAVRGEDMTLVLRSERFGKAFSAGLNSFIQEARLLARFNHPNLLHVLRFWVQNDTAYMGTLFYSGTTLSRLREEKPELINEAWIRRMLPMLFGAIKTIHDEGYLHRDISLDNIQIQDNGLPVLLDFGSARRTIGNLSDETETMLRPGFAPIEQYTDDNESEQGPWTDIYALGAVLRTLIVGSPPPVSVVRSIQDTCKPLVELMPQGYSIPLLQAIDKALALHMEDRPQSIEEFAALIEMPVAGIDEVLTAKKTGTMLVPVEEEASASALDWRRYKLPGLVAAGVLVGVVAGAMLFGGGSQETPEQTAQTPAVSPPAETSSQSETRPATADVSEPVAPPATAQQSAPPVDASPVALVYIRMLDGETLKVNGESKALRPGNNGYASLKLPAGETRIELEGNGRTRTQTLDIAKPGTWLVNP*
GCA_001471885.1	LPQW01000083.1	16	PDC-S02	LPQW01000083.1_290	PDC-S02_WP_052301854.1	PDC-S02	318783	319790	-	LPQW01000083.1_318782-319790(-)_1	MGNRMWMIRGDGGKLYDDFRDKQIVGIGWSQLAPLVKSGLSRAQLLALYQEADPLTKLGTARSGASQVWRFVNEIQKGDWVITYSPANRTYLLGKVTSDFQYHPEWVEEGMGIARQVKWNTQEIDRDRLSVATKNTLGSTLTVFQLPEYALEELLQDKKPTADVITQNPIAMDEDEAVSDPLRDMEMLAFEGIKDRINSLDWDEMQNLVAGVLRGMGYKTQVSPAGADRGKDIIASPDGFGFENPRIIVEVKHRREQMGSQQIRSFIGGRHPEDRGLYVSTGGFTKDARYEADRSQIPLTLWTLDDLVRALIENYEQVDIETKLLVPLKKTFLPA*
GCA_001471885.1	LPQW01000083.1	17	PDC-S07	LPQW01000083.1_100	PDC-S07_WP_110056698.1	PDC-S07	110918	111313	-	LPQW01000083.1_110917-111313(-)_1	MMKTLQIAVGIIRNPQNQIFITQRAADAHMANKWEFPGGKIESGETPEQALVRELQEEVGITPLGATLFDKLEYQFPDRHITLWFWLVESWEGEPWGKEGQPGNWIELQASDAEKFPPANEPVILRLVAQP*
GCA_001471885.1	LPQW01000085.1	18	PDC-S12	LPQW01000085.1_106	PDC-S12_WP_034891581.1	PDC-S12	91337	92005	-	LPQW01000085.1_91336-92005(-)_1	MAEGPLNESEMAWLEETLISYGHDDASVIDVSELDGMLTAVLSGPVVVEPDTWLVAVWGGEKYIPRWKNDREMNRFIDLCFKHMNDIAERLSEYPDQFEPLFGYNDVDGQSYTVVEEWCYGYMRGVALTDWSSLPEALEADLAVIALHGTEENSEKLDALTEEEYMASIESIQPAALRLYNYWVANPQQPEAKKPIVNGSKVGRNDPCPCGSGKKFKSCCLH*
GCA_001471885.1	LPQW01000085.1	19	VSPR	LPQW01000085.1_155	NEase_II_00006	Vsr	134050	134541	-	LPQW01000085.1_134049-134541(-)_1	MADVHNKATRSKNMRAIGTRDTAIEKRIAGLLTAVGFEFRVQDATLAGRPDFVIDAYQCIIFTHGCFWHHHDCYLFKVPATRTDFWLDKIGRNVERDKRDVSQLYAQGWRVMIVWECALRGRMKLNDVELTERLEEWICGGGQAAQIDTQGIHPITVSPPHTS*
GCA_001471885.1	LPQW01000085.1	19	VSPR	LPQW01000085.1_156	MTase_II_00147	MTase_II	134522	135937	-	LPQW01000085.1_134521-135937(-)_1	VTVPAPERVEKSTAAVQALLRQLLEMYDAKTLANQLVAHGESHWSPAILKRLLISDRAGHRLSDGEFRYLRNLLPRPPAAHPNYAFRFIDLFAGIGGIRHGFEAIGGQCVFTSEWNKHAVRTYKANWYCDPDAHQFNADIRDVTLSHKTGVSDEEAAEHIRNTIPAHDVLLAGFPCQPFSLAGVSKKNALGRAHGFACDTQGTLFFDVARIIDARRPAIFVLENVKNLKSHDGGKTFRIIMQTLDELGYDVADAEDMGPDDPKIIDGKHFLPQHRERIVLVGFRRDLNLKGDFTLRDLPSLYPARRPTVADLLEPAVDAKFILTPVLWKYLYRYAKKHQAKGNGFGFGMVNPLNPDSVTRTLSARYYKDGAEILIDRGWDKALGEKDFDDPQNQQHRPRRLTPRECARLMGFETPQGYSFRIPVSDTQAYRQFGNSVVVPAFAAVAKLLASRISKAVQLRQSEAVNGGRSQ*
GCA_001471995.1	LPQP01000005.1	1	PDC-S05	LPQP01000005.1_21	PDC-S05_WP_110807286.1	PDC-S05	14588	15616	-	LPQP01000005.1_14587-15616(-)_1	MTYEELINSPAGEFVMFASKDGKVRIECRFESDTLWLSQATICELYGKAKATISGHIKNIFDEGELVENSVIRFYRTTASDGKVYNVQYFSLPVILAIGYRVRSTRGTQFRQWATQTLQEYLVKGFVMDDERLKNPPVGSSAVPDYFDEMLERIRDIRASERRVYLRVREIFALAADYQPSLKETTQFFQIIQNKLHFACTGHTAAELIHQRADATQPHMGLTSYKGEEVRKSDVTTAKNYLSQDEVSELNRVVNMWLDFAEDQAKRRKQVFLRDWQTKLDQFLQFNDRDVLEGAGKVSKKAADEKACSEFIEYEKKQRLLKEAEGEKDIIGLLKWDKQAKR*
GCA_001471995.1	LPQP01000009.1	2	Paris	LPQP01000009.1_48	AAA_21	AriA	56420	57850	+	LPQP01000009.1_56419-57850(+)_1	MENYLRKVVIEGLFEKNNNYSIDFIEGANCIYGDNGTGKTSIINLIVSSLSCDLNKLKTVPFESLSLYTAKTGQVRAKKFIIVRKKNPEIIDSKLETGYIKIEIVNDPDFIEIPFYGNNQLPGYWEEVENSISAKIENFKKKVLSELTLTHVPLLRVHDSEIFNEGGHDEYLQMVLRKKRIHHKQITEIMDPSFRVISSIQSQFIDEVNARRKQITASLENLKSRIIEKVMIDQKLITQSKKALHSVSKVMNSPDNTVDGNSYFKKLKDANIDVPEEKVKEHFQLWSDLGYKCRTEYAELSSFKITNNEKELEARRRSQEKFNNTYMTLFSITNIYDRFLSIVEDVENMQNQKDQIWKIFTDYENEVNSYFNNSKIFKLSEDGDFKIFSKKRKIELTDLSSGEKHIITILGRATLSNMNGAVFVADEPELSLHLDWQRKILNSIKKLSPLSQIIVATHSPAIFTKGINKINLEDCK*
GCA_001471995.1	LPQP01000009.1	2	Paris	LPQP01000009.1_49	DUF4435	AriB	57850	58704	+	LPQP01000009.1_57849-58704(+)_1	MAGIPTYDIEENLRRIDMQRTLKFIVVEGSDDVPIYENIISASTDEDIDFDVIHSGGKPRIKTFINENPSLSNCIFIIDRDFDVLDCHNEKLVHLERYSIENFYFCEDVLKAVVAMSIKLKLEAVKDVFNMDEFIEHSTPLLIKLFHAVYYYQTVEAVRLNNEGCDAQSWSDAFICKDNSWNVCPKKVDDLITKLYPNGYDVETAEQHYSEQYNSSGNIIYDFPGKMLKVALQRYLKDSVMKLNTKLGSKFSNTDVTCTLLMSNLHRSKKLQINLTPVYEFLNR*
GCA_001471995.1	LPQP01000010.1	3	RM_type_I	LPQP01000010.1_80	MTase_I_00005	MTase_I	90083	91690	+	LPQP01000010.1_90082-91690(+)_1	MSPQIEAQNLSELQGRLWNIADSLRGKMNADEFRDYCLGFIFYKYLSEKFVAYANKILAEDGIQYNELTAEHPAYQDIVDAVKEDSIQTLGYFLPPTDLFHTMAERVAKDPKGTGTGFILEDLATTLRNIEQSTLGTDSADDFSNLFEDLDLGSSKLGNTAKAKNELIGKVVTELDKLSFNLSEASSDILGDAYEYLIGQFASGAGKKAGEFYTPQPVSTLLAKIVTTHKLKLKNVYDPTCGSGSLLLRVKREASSVGKIYGQEMNRTTYNLARMNMILHGVHYADFEIIQEDTLEHPQHTHLKFDAIVANPPFSAKWSASPLFMNDDRFAQYGKLAPSSKADMAFVQHMFHHLEDDGTMAVVLPHGVLFRGAAEGHIRQFMIEKLNCIDAVIGLPANIFYGTSIPTCVLVLRKCRKHNDSILFIDASNDFEKVKTQNRLLPEHIDKIADTYNDWQALEKYSHIATLEEIRNNDYNLNIPRYVDTFEAEEEIDLNAVAQEIRDLEGKVAEIDKTIAGFCKELGIEAPFTVVEDVK*
GCA_001471995.1	LPQP01000010.1	3	RM_type_I	LPQP01000010.1_81	Specificity_I_00036	Specificity_I	91690	92919	+	LPQP01000010.1_91689-92919(+)_1	MVPKLRFTGFNEPWSETSLGKISSFITSGSRDWAQYYSDCGDKFIRMTNLVRDGITLNLSDLKFVRLPENSNEGKRTALQHHDILISITAELGKLGWVPDDLGTAYINQHTALVRPNLSIASSKFIANLLSTKKYNNILNLQNDAGAKSGLNLSTIKNFGFYAPNKIEQARIADFLSSVDEKISLLNKQYDLLCQYKKGMMQKIFSQEVRFKDEYGEEFPEWEESLLSERIKVQGGFAFKSQLFSEMASTKVLRIGDISEEIDLSAFSGVFSTETPAIRYQVNKGDFVMALSGATFGKMGLIKCESAFLNQRVATFRLLDNTTDILSFYYYYMSTMEFINYIKSIPTASAQPNISNKDIELYLSFIPTKKEQTKIANFLSALDNKIAVKKAELDKLKTWKQGLLQQMFV*
GCA_001471995.1	LPQP01000010.1	3	RM_type_I	LPQP01000010.1_82	REase_I_00009	REase_I	92978	95893	+	LPQP01000010.1_92977-95893(+)_1	MATQSEYELEAQLVEQLVGMHYERVNVTDETSMKANLRKQIEIHNRLESAPLTDSEFNRIFLHLTKGNEVIDRAKILRDRYQLLRDDGTEKWLSFINKEEWCQNEFQVTSQVKQFNAEQSTRKTRFDVTLLINGLPLVQIELKRRGLGLKEAFNQIDRYHRDAFWVGSGLFQYVQIFIISNGVDTKYYANNRASHFEQTFFWTDEKNNPLKALEKFTDAFLKVCHIAKMITHYTVLNETRKCLMVMRPYQFYACEAMIRHVKENLHKQGRPENGYIWHTTGSGKTLTSFKASQVIMEMPEVDRVIFVVDRRDLDYQTAKEFNGFAKDSVDTTNNTSTLIKHLKQSSTKLTLTTIQKLNNAITHEGYKAQLAHLRKERIVFIFDECHRSQFGDTHKAIVNFFENAQLFGFTGTPIFADNVNITNGVKQTTELLFDKCLHKYVIVDAIRDENVLRFAVEYVGTYKRKESSNEIDIDVEDIDTKEVMESDIRLGKITDYILAHHNAKTRNREFTAMFCVGSVDMLITYYKLFKEKQAVLQAADANYKPLKIATIFTYAANEADKSDKEAVNGLLDEEDISLPQGSKVDTSSHDHLDSFIKDYNELYGTCYSANDSKSFYDYYKNIAQRTKEKGIDILLVVNMFLTGFDSPALNTLYVDKNLRFHGLVQAFSRTNRILNEKKSHGNIVCFRNLKKATDDAIALFSNKDASSTVLVKPFEEYFGDYQDAVDRLLTLTPTVESVDDLPDEEAQLAFVTAFRDVMRLKNILESFADFEDASKLLLDQALADFTSKYLDIHDKVKKHSSKEKVSILEDVDFEVSLIHRDEINIGYILRLLAGIQAMPPKEQQEQKKKIMDIVDSDVTLRSKRELIDNFIEKSLLHTSHDEDITQVFEAYVEQEKCKALAALCSEERLDSIKLTGLLDNYLFTDVMPREDEVAETLTWTPKILERKNVRARVYDRVRNVIETFINGIRGF*
GCA_001471995.1	LPQP01000010.1	4	zorya_type_I	LPQP01000010.1_75	ZorD1_00006	ZorD1	80895	84134	-	LPQP01000010.1_80894-84134(-)_1	VFKKLLGKFINDNKAVTASLVPLYAIKAEGFVFPFSLADTQDNWLITSCLEQLHEEDYVSHWSDCWFISWDDFYRILNNEDYASSLAIFSFPQQRNLTAHLAATGSISDDTFRVFIDKWTLPDDYRPVEITSQGASFSSPEGTFVLSEENWQLLDSLQQLRLQQRQTPGETVNQTGWAKIRRQAKKAGAKLDDYLAKTIVIRPESLQLKLRKSLVADTRVLEIEPVFDEQPAKWLQSFDRTQQVQDRYRVLGDDGELSHVILSPEVKDVLTSVHAITGRRVAGDDALSFVRNPYTWIGEDASQVLDPEVYEQNLQDAGIYFYDFRLEPRVEENMQVESVSLILIPRTEQPVPDETYVFNRPIELAALITELEQKLAAHLPAGVWQGYDLELSRFTQDELQEYQALLEGWQQQAAGLNFSHVLDLNKYSDRVIGIGEFEKISSPYLVKSESENWLPDNLVKEMYEAMFSGWDLDNHQHFHELDTRLEEAKASDAPEVAMPWNDNLLPREVAEVFHEKWKKKIDAETSITANTEPVSRAVLLIEQNIEQALYVKQRRTSLLEAHLAEAELPMILKDSIQLREHQCKGVAWLQQLYLKSPTETTGCLLADDMGLGKTLQILTFLIWHRERFPDAPPSLIVAPVSLLDNWEREVGNFFLREQVSILKLYGNELREKKCAKESIPFELKSKGIKNLLQNEWVGEAQIVLTTYETLRDQEFSLARQPWSIMVCDEAQKIKNPAALITQSAKAIQAQFKVACTGTPVENTLVDLWCLFDFVQPGLLGALNNFGKDFLRPIEQQSDDKVLESLRKLIEPQTLRRTKEEVAKDLPEKIEDKSCKHLSMLPLQRDLYTHSVVSWQNQQEISEGLAQRGAGMLGLLHRLKLICAWPYSVSADLRLRNDAPKVKWLLDTLNNIRQSSDDKVIIFTELRDIQRELQHLVSQHFGFKPFIINGDTSTKSGSDQNRQSLIDNFQSSPGFNVIILSTIAVGFGVNVQKANHVIHFTRCWNPAKEDQATDRAYRIGQQKDVYVYYPTVRDSQLMTFEETLDELLNRRRALARDMLKASTDLTAADFEAVLTRANTN*
GCA_001471995.1	LPQP01000010.1	4	zorya_type_I	LPQP01000010.1_76	ZorC1_00012	ZorC1	84134	85702	-	LPQP01000010.1_84133-85702(-)_1	MIFFGLNDVAEGDLFDTALIDDAVNFAKISAEIQSKIAQQRLTRREWLALCTSYFGHVSDTPEENPQWLQLRKQIAAGFKLLKESSPRPLSWMTVIDTYGDIFTDNAGFLLGQQLGRGEITDISVLEKVAQIPQTSWLWRKIVNHLVSEIFRQTDDEFEQKINELIALSRQLSRFKDNILAAALTRYYQSIFKHRTHLELKLLALEYWGNPQLTSRNKGWQVHVDNAVLLMVQGWFAKDDLKLFFELLKGNRDVDQARLFYWLRYANQMSYTRIVLGEDAQRSKDTDYVEFRAKNAGRLSRLQGPGSRDNNAMIMRIGNYLFVEFSKVGAMYSYHIDNAPFNPETGILDIDYDLKDKRNNRRKVRLRLPHLSPVTHYSLNRIEGWMSRYDEELRRLGISYVAEDSNQPSATIDISRFNADQSGGRSLSSPAKSEANESRSNREEQIKIIAASLKAKKVDQNFTTREQQIREVIRSVDCKVMDKRGMGGAIHIQFNEPDHEAAKKLLSLGFKPVLGKFTYWSK*
GCA_001471995.1	LPQP01000010.1	4	zorya_type_I	LPQP01000010.1_77	ZorB1_00004	ZorB1	85924	86661	-	LPQP01000010.1_85923-86661(-)_1	MFNRSFNSRQRRSDEAEKPFWISYADLMTAMMVLFLVVMVASLSSVTQRIQQAEAGEKSRGHDIARLCERLELQAKNLNKTIHVDCHDNRISFGEAGRFEHNRFSLTSEGQQALQDVVPLVLDAANSDEGKKWFKQIVIEGFTDTDGSYLYNLHLSLQRSEWVMCSLLDSRSALQQRITADQQIQIRKLFLAGGVSFNNAKESKEASRRVELRMQFFGLKDKKQDESMDVVPGISQETCQLGAVQ*
GCA_001471995.1	LPQP01000010.1	4	zorya_type_I	LPQP01000010.1_78	ZorA1_00009	ZorA1	86673	89228	-	LPQP01000010.1_86672-89228(-)_1	MFSLTSFLDTLTSVNPENVPKYVALVVAVLLVCFIARYAIPSFVISARFKQKARAIQLIAKDKPAQQLEKLDALFSGKFFAHPWSEFKESLHRQFELDEDSGQKRIHSIRSTAPASAWFSEPLLVEIPLYTEAFKHLPGILTGIGIIGTFSGLMIGLHHFDPSTPEQVSASVANLLRDVLYAFLGSAFAIAFSILVTMFEKWRLARCYKNLESLTASIDQLFEGGVGEDYLSQLLSSTKENTTHAKQLKDGLVSDLREMLQNLVDSQVRENQKLAETLSSTYRESGQQIAEQVSGAIETSLKSPLDKIAGVVQTASGDQSHRVQSMLENVLTAFMNKMDNTFGQQFTTMQEMMGRSVEAIQSMQSGFSTLLQDMRQAGDDSRQGSAQLISQLLSEMKSGQQEMQAGMNDMLRSLQESVARIGAEGEGAGERMAQQLEKIFADSEAREKAMAEQMRAFIEAIQSSVQQGQNETMEKMAASVDTLGSHMATLFAQLENGQQQLNQQQNQAQNLLMSNMSKGVEDLTQNLAGVFSQLESGQKQMSQTQEQGQRALYEETQQLLARSEAREQAAAEQQQDFIAALQHTMHSGQDALREKMTSGIDQLGSQLGTLFGQLEEGQKSLSQQQQSAQNALQKEAQRIIGQLESQVQALMQMLREQQSASGDLLQRMAQNTTRHLEEIQTGADKMRVAADRFETAGNRVAEANHLTAEVLNGTQQAGRTLSSASSELGALIADYRNTREVVANAISALETLINSSHDEQTSRSRFVEDLKSYSERLQQYNREAQEFLHNVAEVMGTSFESFTTGVESGLNRSLQEMDTQLTKAAGALSSSVEIIGESVDTLETVLRSRRA*
GCA_001471995.1	LPQP01000012.1	5	PD-T4-6	LPQP01000012.1_20	PD-T4-6_WP_067834564.1	PD-T4-6	22672	24090	-	LPQP01000012.1_22671-24090(-)_1	MTDNDNNRTVPNALPVGYRFNEFEIKEVIGGGGFGIVYRAWDHQLERTIAIKEFMPSSLAVRGDDMTLVLRSERFGKAFSAGLNSFIQEARLLARFNHPNLLHVLRFWVQNDTAYMGTLFYSGTTLSRLREEKPELINEAWIRRTLPMLFGAIKTIHDEGYLHRDISLDNIQIQDNGLPVLLDFGSARRTIGNLSDETETMLRPGFAPIEQYTDDNESEQGPWTDIYALGAVLRTLIVGSPPPVSVVRSIQDTCKPLVEIMPQGYSIPLLQAIDRALALHMEDRPQSIDEFAALIEMPVAGINDVLTAKKPGTMLVPVEDEKPASLLDWRRYRIPGMVAAGVLVGVVAGAMLFSGGNDAPEQAAQAPAETRPTETAANAPDVKPETAKVGEPATAQQTPPPAASPVALVYIRILDGETLKVNGEPKALRPGTNGYASLKLPAGEAKIELQGNGRTRGQTLDITKPGTWLVNP*
GCA_001471995.1	LPQP01000012.1	6	PDC-S12	LPQP01000012.1_174	PDC-S12_WP_034891581.1	PDC-S12	188260	188928	-	LPQP01000012.1_188259-188928(-)_1	MTEGPLNESEMAWLEETLISYGHDDASVLDVSELDGMFTAVLSGPVVVEPDTWLVAVWGGEKYIPRWKNDREMNRFIDLCFKHMNDIAERLSEYPDQFEPMFGYNDIDGESYTVVEEWCYGYMRGVALTDWSALPDELKADLDVIALHGSEEIGDQLDELTEEEYTASIERIQPAALRLYNYWVNNPQQPEVKKPMVNGTKVGRNDPCPCGSGKKFKSCCLH*
GCA_001471995.1	LPQP01000012.1	7	VSPR	LPQP01000012.1_226	NEase_II_00006	Vsr	239852	240343	-	LPQP01000012.1_239851-240343(-)_1	MTDVHDKATRSKNMRAIGTRDTAIEKRLAALLTQAGFDFRMQDPALAGRPDFVLDAWQCIIFTHGCFWHHHDCYLFKVPATRTDFWLDKIGKNVERDKRDLSMLIAQGWRVLIVWECALKGRLKLNDTDLRERLEEWICGGGQTAQIDTQGIHLLTVSPPHKA*
GCA_001471995.1	LPQP01000012.1	7	VSPR	LPQP01000012.1_227	MTase_II_00147	MTase_II	240324	241739	-	LPQP01000012.1_240323-241739(-)_1	VKEPAPAQAEKSTATVQALLRQLLDIYDAKTLASLLVAHGESHWSPAILKRLLSSERAGRRLSEGEFRYLQNLLPRPSAAHPNYAFRFIDLFAGIGGIRHGFEAIGGQCVFTSEWNKHAVRTYKANWYCDPHEHHFNADIRDVTLSHKSGVSDEQAAEHIRQTIPAHDVLLAGFPCQPFSLAGVSKKNALGRAHGFACDTQGTLFFDVARIIDARRPAIFVLENVKNLKSHDGGKTFRIIMQTLDELGYDVADSEDMGADDPKIIDGKHFLPQHRERIVLVGFRRDLNLKGDFTLRDIPSLYPERRPTVADLLEPVVDAKFILTPVLWKYLYRYAKKHQAKGNGFGFGMVNPNDPHSVTRTLSARYYKDGAEILIDRGWDKALGEKDFDDPHNQRHRPRRLTPRECARLMGFETPQGYGFRIPVSDTQAYRQFGNSVVVPAFAAVAKLLAPRIRQAVALRQSEAVNDGRSR*
GCA_001471995.1	LPQP01000023.1	8	Lamassu_Family	LPQP01000023.1_363	Lamassu-Fam__LmuB_SMC_Mrr	LmuB	397534	399363	-	LPQP01000023.1_397533-399363(-)_1	MSQYIKIKKILITGAMLDNVLIEFGSKLTIITGGSDSGKTYLFNLIRYLLGSDKLENAGINEAKGYDSSFIEFSINESSYSIERGLHDNSEYKLYFGGIDTISPATFIQKIVKSAKSKNSFNSIFYSKLGFKKAQVRINNNGGVQNFNLSNVLDFFFIDEIRILTSKSMLLSEQYVEQIKSKSEFKFLLTKRDDALIGEEKPNKKAKVFLKQQVKDIIDGLSRDLIFPDLNFLLINEALHKVETQIENAAIEVDNFLELYENKVTVINEIKNEIGLLQKKSSYISMLIDRFKMLKDCYLSDLQRINSISQATFFLENFAEELCDNCGHTINHSPEINYEDYYASCMAESEKINIQLAGLLKSIKSNEDELSSINLSIKESEFLLNLEMPEYERLHDVDLKNSRRVIEELYEHKECLLSDYSKHQIISALESKGDNLDLDVYNSDDFDDLKVDEINEVINQLRFVLNSIKFDGRTDNSVEFDENKYDFIINEKERSLFGKGSRAVIYACFVISLADVLARKGNPQTGFVLLDSPLVTHFDKKREIKKSEVNPLTLTDAFYSYLINSNSTIQVILIENKGPSFTVENNDDIKLIDLNFDGATGVFPKKSIN*
GCA_001471995.1	LPQP01000023.1	8	Lamassu_Family	LPQP01000023.1_364	Lamassu-Fam__LmuC_acc_Mrr	LmuC	399347	399820	-	LPQP01000023.1_399346-399820(-)_1	MENLRLYNSQVEISLRLAKILMAFNPNGLTIEKLICLDFLVLNLSDFIPEQSSLHPAIPRRDSQLAITRKTFTDALVLMKKYKIVEEDYTRHGILFSVTDKTFSFINSVQNEYVSKMGHNINIARETFGSLNESELKKLVGSKFGCLDKDGYYESIH*
GCA_001471995.1	LPQP01000023.1	8	Lamassu_Family	LPQP01000023.1_365	Lamassu-Fam__LmuA_effector_Mrr	LmuA	399808	400812	-	LPQP01000023.1_399807-400812(-)_1	MAKALATIMTWDDTTWEEFIHDWLIECHAGEYFSNERLGGAGDKGRDIVGFVTDPHSKEYIWHNYQCKFYSKRLSFSDVADEFGKLIYFTKNGDYPIPEKYFFVSPKDLSTKFSELLRDSSLLKAKILAVWDETISNKITSTKVIPLTKDLVEYINDFNFNIFHSLPLSIILREITKTPLNFKYFNEMFYARDFPKSTPEYDPLIESVYVGQLLDVYSEVSPVGNMDLTNLIAPFSNHFRGCRDDFYFASSLSRYIRDSFVEDNFKILKRYIASSIETELYKTHGNSFDRCNDILKQASLTPISHSILSKICEAPDKKGICHHMINDGELQWKI*
GCA_001471995.1	LPQP01000024.1	9	ppl	LPQP01000024.1_12	Ppl_00001	Ppl	10408	13095	-	LPQP01000024.1_10407-13095(-)_1	MTVGSRWFKFDFHNHTPASDDYKVPDLQPREWLLAYMRQQVDCVVISDHNSGAWIDVLKAELANMSRDASSGELADFRPLTLFPGVELTATGNVHILAVLHTQSTSAEVERLLAQCNNNCPISRETPNHHLVLQLGPAGIISNIRRNPEAICILAHIDAAKGVLTSLTNQGELTAAFQSNPHAVEIRHREEEITNGTHRRLIADLPWLRGSDAHHPEQAGVRTCWLKMSEPDFDGLRHALLDPENCVLFDDNPPEAPASHLRSLTFRTRLCQPADQYGASVEFSPFYNAVIGSRGSGKSTLIESIRLAMRKTEGLTVSQRNKLNQFSQMGMGMDADSFIECVFRKEGTDFRLSWRPDGRNELHIFSEGQWVQDNHWSPDRFPLSIYSQKMLYELASDTGAFLRVCDESQVVNKRAWKERWDQLEREYLNEQITLRGHLASQTIADKLQGELSDAERAVSQLRSSAYYPVCTRLATARAELSAATLPLEHHEQHVAGLRAQEKEPVQVPELQVEPSATLTAFMTRLSDVQQKYDQRLDTLLSDYAAELSTIRQDPPLLALEEAVRNQEETVQREAMVLREQGLNPNVLDELMTRCESLKSELRNYADLDGTIAASAARSTGLLAEMRNHRMVLTEKRKAFLSSLSLSALDIKILPLCAPHEDTVSGYQAVTGIGNFADRIYDDGDGSGLLHSFISLRPYSPLPSATENKYLALDTLKALHLAIHREEPGAGSELHGAFRNRLKGLNDAQLDALQCWYPDDGIHIRYQTPGGGMEDISSASPGQKGASMLQFLLSYGTDPLLLDQPEDDLDCLMLSMSVIPAIMANKKRRQLIIVSHSAPIVVNGDAEYVISMQHDRSGLHPGLCGALQETPVKELICRQMEGGEKAFRSRYERILS*
GCA_001471995.1	LPQP01000034.1	10	PDC-S07	LPQP01000034.1_331	PDC-S07_WP_110056698.1	PDC-S07	306003	306419	+	LPQP01000034.1_306002-306419(+)_1	MLKTLDVVAAIIEKDDKILLAQRPAHADQPGMWEFAGGKVEAGETQPEALIRELREELGIEARPAQYVASHQREVSQRLINLHAWHVPAFSGALTAHYHSALAWCTPEEAFGYALAPADIPLLEAFIVLRDARPAGSC*
GCA_001471995.1	LPQP01000036.1	11	PDC-S09	LPQP01000036.1_7	PDC-S09_WP_046661845.1	PDC-S09	2826	3116	-	LPQP01000036.1_2825-3116(-)_1	MRPSVVLDMKRSAVREAVGRFRAANPRVFGSVLHGTDRDGSDLDLLVDALPGATLLDLGDLEEELKSLLGVDVDLLTPGDLPPKFRAKVLAEAQPI*
GCA_001471995.1	LPQP01000056.1	12	Mokosh_TypeII	LPQP01000056.1_99	Mokosh_TypeII__MkoC	MkoC	103572	105800	+	LPQP01000056.1_103571-105800(+)_1	MARTSQQHDILRAWQRIEFFHPYTLEHKESFLRISLEKLIKYGDILLPWHSEELCQQQQIPLKSNFTLHIGIFDKSIANEISREILGDNHDEECEQRLNQEGMTCFAKVQLNNEGVPALDKLSVSSLPWALGHLKNERFQKLESKIFATDCRQLADTLSMFRNTLKPAQKEGPGVLRSSDIITLLLTHLVEWADFRPEWQYAIQIEWFESNATREKSQQDELDEDEAEKIFSLPILNSFYFEDLESTIEELRHNKGKALNSYLSQGINRKPDLYSKGGLASIIDKLHPSRMPQGRWPSEPNHTMSLMQQFTINTAVEELVDGGLLSVNGPPGTGKTTLLRDLVAHNVVERAKVLAKYDNAEDTLDQQGFIVPELTGYEMIIASSNNSAVENISKELPQKNSLAKNFQNFEYICATANQVAAEYLPKSKRKKYKSLSGNEKEFNIFRPLDDDKLCWGLVSAALGKKHNRENFSQRLLFDEHFLRNTLSESQRSDKDNFLSLWRWKACQHKLSFADSKKHFVNALRKVEEEQRLLETYCKLLDEKPDNTYTELSFELEKKTIQRENDLNKINELELERDIISKKIDHTNRQLKLIKSEAPGFLSRLFNRKKTNSYKDLTNKTKQQLVELTKHLIEKMQHVADSNIELIKNQTAIRDIEFRLNEIKKQKATSEQKLNDLQNRFHNIAIPNHNLSIDDANLQRTAFWQNEEINRLRSELFLTAMSLHEAWLYEAMEIKRFKSLFLH*
GCA_001471995.1	LPQP01000056.1	13	PDC-S02	LPQP01000056.1_98	PDC-S02_WP_052301854.1	PDC-S02	102219	103226	-	LPQP01000056.1_102218-103226(-)_1	MTWKMWMIRGDGGKLYDDFRDKQVVAIGWSQLAPYVKPGCSREQLFTRYQELEPQTKPGTVRSGASQVWRFVNEMQKGDWAITYSPSNRTYLIGKIASDFEFHAEWLEDGMGIARKVKWNAEEIKRDSLSDATRNTLGSTLTVFQVPEFAVNELMQGKKPFSDVVPEVTVLGEEDEVVSNPLRDMEMIAFEGIKDRINRLDWDEMQNLVAGVLRSMGYKTQVSPAGADRGKDIIASPDGFGFENPRIIVEVKHRREQMSSQQIRSFIGGRHKDDRGLYVSTGGFSKDARYEADRSTIPLTLWTLDDLVRALVENYEQVDIETKLLVPLKKTYLPA*
GCA_001471995.1	LPQP01000056.1	14	brex_type_I	LPQP01000056.1_91	BrxA_00003	BrxA	87227	87835	+	LPQP01000056.1_87226-87835(+)_1	MTVKNDKAWIGDLLGGPLMSRESRIIAELMLTAPDEQTWQEQIVGHNILQASSANTAKRYATTIRLRLNMLDKAAWSLIAEGSERERQQLLFVAMVLHSPVVKDFMAEVVNELRRQFKEKLPMDSWDEFVASHLRQQPILTSYSDSSIKKMGNNLVKALAEAGYLDTPRRRNLQSVFLLPETLATLQRLGQQELGPILEGQR*
GCA_001471995.1	LPQP01000056.1	14	brex_type_I	LPQP01000056.1_92	BrxB_00005	BrxB	87832	88434	+	LPQP01000056.1_87831-88434(+)_1	VIDPVLEYRLSQVHSRIREERFLKNNGSGNEIGFWIFDYPAENELQVREHLKYLFRNLEKDHKFAHINIFQIIIDMLSERGLFERVCQQEVKVGTEALKKQLVGLLNQKKIADYIAKKVDLQNQEFVILTGMGNAWPLVRGHELMSALQDVMGFTPLLMFYPGTYSGHDLSPLAGIDSRNYYRAFRLVPESGPAATLNPR*
GCA_001471995.1	LPQP01000056.1	14	brex_type_I	LPQP01000056.1_93	BrxC_00001	BrxC	88446	92087	+	LPQP01000056.1_88445-92087(+)_1	MNIEQIFEKRLDRNINGVVKAEQTDDASAWIELDEYVITRELEGHLRHFFESYVPATGPERIRMENKIGVWVSGFFGSGKSHFIKILSYLLSNRKVSHNGTERNAYSFFEDKIKDALFLADINKAVHHPTEVILFNIDSRANVDDKEDAILKVFLKVFNERVGYCADFPHIAHLERELAKRGQYDAFKTAFSTITGSSWEKERDSYYFISDEMAEALSQATGQSVDASRQWVEQLDKNFPLDINNFCQWVKEWLDENGKNILFMVDEVGQFIGKNTQMMLKLQTITENLGVICGGRAWVIVTSQADINAAIGGMSSRDGQDFSKIQGRFSTRLQLSSSNTSEVIQKRLLVKTDAAKPALAKVWQEKGDILRNQLAFDPTTTASLRPYTSEEEFIDNYPFVPWHYQILQKVFESIRTKGAAGKQLAMGERSQLEAFQTAAQQIAPRGLDSLVPFWRFYAAIESFLEPAVSRTITQACQNGILDEFDGNLLKTLFLIRYVDVLKSTLDNLVTLSIDKIDTDKVELRRRVEKSLNKLEREMLIARVEDKYVFLTNEEKEIENEIRNVEIDFSAINKKLASIIFDDILKNRKYRYPANKQDFDISRFLNGHPLDGAMLNDLVVKILTPKDPTYTFYNSDAACRPYTSEGDGCILIRLPEEGRTWTDIDLVVQTEKFLKDNAGQRPEQASLLSEKARENNVREKMLRVQLESLIAEAEVWAIGERLPKKSSTPSSIVDEACRYVIENTFAKLKMLKPFNGDIAREIHALLTVENDAELDLGELEESNPEAMREVETWVSMNIEFNKPVYLRDILNHFARRPYGWPEEEVKLLVARLARKGKFSFSQQNNNIERKQVWELFNNSRRHSELRLHKIRRHDESQIRKAAQTMAEIAQQPFSEREEPALVEHIRQVFDDWKQELNVFRAKAEGGNNPGKDEIDSGLRLLNSILSEKEDFALIEKVTNQANELLDFSEDREDLIDFYRKQFATWQKLGAALNGSFKSNRSALEKDAVAVKALGELENIWQMPEPYQHLNRITPLIEQVQNVNHQLVEQHRQHALERIDARIEESRQRLQEAHATSELQNSVLLPMQKARKRAEVSQSIPEILAEQQETKALQTDAEKKINQWIDELRKKQEAQLRAANEATRAAEPQQTYVVLEKPVIQPVPKKTHLVNVASEMRKATGGEVLETAEQVEKALDTLRAALLAAIEAGDRIRLQ*
GCA_001471995.1	LPQP01000056.1	14	brex_type_I	LPQP01000056.1_94	PglX_00007	PglX	92133	95807	+	LPQP01000056.1_92132-95807(+)_1	MNTNNIKKYAPQARNQFRDAVIQKLTTLGIAADKKGTLQIADAELVGETVRYGQFDYPKATLTRRDRLVKRAREQGFDVLVEHCAYTWFNRLCAIRYMEIQGYLDHGFRMLSHPDNPNSFEVLDHVPEVAEALLPEKKAQLVEMKLSGNQDEAIYRELLLGQCHALHRAMPFLFEAVDDEAELLLPDNLTRTDSILRGLVDGIPEEDWEDVEVIGWLYQFYISEKKDAVIGKVVKSEDIPAATQLFTPNWIVQYLVQNSVGRQWLQTYPDSPLKGKMDYYIEPAEQTPEVQAQLAAITPSSIEPESIKVLDPACGSGHILIEAYNVLKNIYEERGYRARDIPQLILENNIFGLDIDDRAAQLSGFALLMMARQDDRRIFARDVRLNIVSLQESLHLDIANLWQQLNFHQQNQTGSMGDMFAENTALAHTDSAEYQLLMRTLKRFVNAKTLGSLIQVPQEEEAELKAFLDEMYRQEQEGDFQQKTAAKAFIPYIQQAWILAQRYDAIVANPPYMGNGGMNSELKDFAKNHFPDSKSDLFAIFMQHAFSLLKKHGFNAQINMQSWMFLSSYETFRTWLLDKKNIISMAHLGARAFSQINGEIVQTTAWIIQNTHTITYMPTFFRLVEGNEEDKSNQLILRDKEFTGISQLEFKKIPGAPLAYWASKEILKLFAANSRLSEKITTREGMATGDNEKFLRYWFEISTNEIGFNIADNSQSVTSQKKYFPYIKGGNFRRWAGNLSYVVNWFNDGQALKSFADEKTGRIRSHNYNGNYAFREGFSWSGISSGSFAVRHVSSGFMFDAKGPMGYVNNKSDLYYIEAYLNSAVANYLIKMLAPTLDFKLGHILNLPFIETKEDIVTLENLTKEAIDISKNDWDAFEISWDFATSPIIQEQEKTIKSSINKFIGKWKKYAQRLQKIEEKINQIFITQSGLINEVKSAVELDTVSLMTNPCFRYNSKELNESMQINDLLKELISYTIGCMMGRYSLDREGLVYAHEGNKGFAELVAEGAYKTFPADNDGILPLMDDEWFDDDVTSRVREFVRTVWGEEHLQENLEFIAESLCLYAVKPKKGESALDTIRRYLSTQFWKDHMKMYKKRPIYWLFSSGKEKAFECLVYLHRYNDTTLARMRTEYVVPLLARYQANIDRLNEQVDGASGGEATRLKRDRDNLSKKFNELRSFDDRLRHYADMRISIDLDDGVKVNYGKFGDLLADVKAITGSAPEVI*
GCA_001471995.1	LPQP01000056.1	14	brex_type_I	LPQP01000056.1_95	PglZ_00006	PglZ	96000	98597	+	LPQP01000056.1_95999-98597(+)_1	LQNQEFIAGLKAKFAEHRIVFWHDPDKRFLDELGNLELENVTLLDMTDLSQLAVKKRIEIDEPEQQFLLWFPHDVPPKEFDWLLDIRLYSTEFHADFAAITLNTLGIPQLGLREHIQRRKAFFSTKRLSALKGLVTEQENEASLDKKMVAVIAGVKTAKTEEILFSLITQYVNQQKDDDSDLENTLAMLKRHDLEGVLWEILNQEMGYQAEHPSLENLILKLFCTDLSAQADPQKREWLEKNVLTTPSGRASALAFMVTWRADRRYKEAYDYCAQQMQDALRPEDQYRLSSPYDLHECETTLSIEQTIIHALVTQLQEESTTLDREAFKKLLSERQSKYWCQTRQEYYAIYDALRQAERLLNLRNRHIDGFHYQDSATFWKAYCEELFRFDQAYRLFNEYALLVHSKGAMILKSLDDYIEALYSNWYLAELSRNWNKVLEAENRVQDWRIPGIPRQQNFFNEAVKPQFNNPQIKRVFVIISDALRYEVAEELGNQINTEKRFTAELRSQLGVLPSYTQLGMAALLPHDEICYQPGNGDIVYADGLSTSGTPNRDTILKKYKGMAVKSDDLLKWKNQEGRDLIRDYEVVYIWHNTIDAMGDSASTEEKTFEACRNAVVELKDLVTRVINRLHGTRIIVTADHGFLFQQQPLSDQDKTTLQIKPDNTIKNHKRFIIGHQLPADDFCWKGKVADTAGVSDSSEFLIPKGIQRFHFSGGARFVHGGAMLQEVCVPVLQVKALQKTAAEKQPQRRPVDIVNYHPLIKLVNNIDKVSLLQTHPVGELYEPRTLNIFIVDNANNVVSGKERICFDSDNNTMEKRVRDVTLKLIGANFNRRNEYWLILEDTQTETGYQKYPVIIDLAFQDDFF*
GCA_001471995.1	LPQP01000056.1	14	brex_type_I	LPQP01000056.1_96	BrxL_00002	BrxL	98608	100692	+	LPQP01000056.1_98607-100692(+)_1	MQTHHDLPVPAVSEGELVAEGYDLDALLNQHFRGRVVRKDLTKQLKEGANVPVYVLEYLLGMYCASDDDQIVEQGLQNVKRILADNYVRPDEAEKVKSLIRERGSYKIIDKVSVKLNQKKDVYEAQLSNLGIKDALVPPQMVKDNEKLLTGGIWCMITVNYFFEEGQKTSPFSLMTLKPIQMPNMDMEEVFTARTYFNRDQWIDVLLRSVGMEPANIEQRTKWHLITRMIPFVENNYNVCELGPRGTGKSHVYKECSPNSLLVSGGQTTVANLFYNMASRQIGLVGMWDVVAFDEVAGITFKDKDGVQIMKDYMASGSFSRGRDSIEGKASMVFVGNINQSVETLVKTSHLLAPFPAAMIDTAFFDRFHAYIPGWEIPKMRPEFFTNRYGLITDYLAEYMREMRKRSFSDAIDKFYKLGNNLNQRDVIAVRRTVSGLLKLLHPNAAYSKEDVRVCLTYAMEARRRVKEQLKKLGGLEFFDVNFSYIDNETLEEFFVSVPEQGGSALIPAGMPKPGVVHLVTQAESGMTGLYRFETQMTAGNGKHSVSGLGSSTSAKEAIRVGFDYFKGNLSRVSATAKFSEHEYHLHVVELHNTGPSTATSLAALIALCSVLLAKPVQEQMVVLGSMTLGGVINPVQDLAASLQLAFDSGAKKVLLPMSSAVDIPTVPAELFTKFQVSFYSEPVDAVYKALGVN*
GCA_001471995.1	LPQP01000067.1	15	RM_type_I	LPQP01000067.1_112	MTase_I_00002	MTase_I	115020	116567	+	LPQP01000067.1_115019-116567(+)_1	MARKPKEIKTDPLEVILWKAADKLRKNIDAAEYKHVVLGLIFLKYISDSFESHYEQLKAGEGEFAGADPEDKDEYTAYNVFYVPELARWSYLISKAKLPEIGKLVDDAMEFIEAGNPQLKGVLPKVYARQNLDATVLGELIDLIGNIALGDAKARSADVLGHVFEYFLGEFALAEGKQGGQFYTPKSIVSLLVNMLEPYKGRVFDPCCGSGGMFVQSEKFVEAHQGNIDDISIYGQESNQTTWRLAKMNLAIRGINSEHVRWNSEGSFLNDAHKDLKSDFIIANPPFNVSDWSGEQLRSDARWQYGIPPAGNANFAWMQHFLYHLSPKGQAGVVLAKGALTSKSSGEGDIRAALVKDANVIDCIVNLPAKLFLNTQIPAALWFMRRDRENSSQYRDRSKEILFIDARNLGHLINRRTKVLSDDDIKTIADTYHNWRNKGGDYEDVAGFCASVDIDEVAKLDYVLTPGRYVGLADEEDDFDFKERFTALKAEFEAQLEEEARLNKTIADNLAKVML*
GCA_001471995.1	LPQP01000067.1	15	RM_type_I	LPQP01000067.1_113	Specificity_I_00103	Specificity_I	116564	117688	+	LPQP01000067.1_116563-117688(+)_1	MSEWSNVNLASLLSFGNGKSRPLDSGNIPVYGGNGIMSYVSHFNYDHETIIIGRVGAYCGATYYENKPIWISDNALSAKAVGEHNTKYLYYLLKNLDLNQFAEGSSHPLLTQKLLNSIETKTALNPNEQKSIASVLSSLDDKIDLLHRQNKTLESMAETLFRQWFIEEAQDEWPEKSLNQYVELNKSSISKKYDFKEIQYLDTGSLTKGKISELQTMLLSEAPSRAKRLVNEFDIIISTVRPDQCHYGICIDPPSNLVVSTGFCVISGKSISPFFIYYLLTSEDMTEYLHSIAEGSTSTYPSLKPEDIGNVLFLYPGEEKLKNFHKLVGSYWNKIHNNYKKIQTLETLRDTLLPKLMSGEVRVQYAEQAIASVA*
GCA_001471995.1	LPQP01000067.1	15	RM_type_I	LPQP01000067.1_114	REase_I_00001	REase_I	117744	120983	+	LPQP01000067.1_117743-120983(+)_1	MAKMTESDIEVMAIEHLQGLGYEYVYGPDIEPSGINPLRSYQQVILEDKVRTALQRLNPHLSEQKCEEALKQVMQISTPDLMANNLAFHRLLTEGINIEVSKDGNTQGELACLIDFNDPTNNEFLVINQLTIKEGNHTRRPDLILFINGLPLVVIELKNAADENATVAGAYNQIKTYQNQIPSLFTYNTFNVISDGLEAKAGTVSADFSRYMTWKTSNGKTQATSTQPMLEVLLQGLLNPVTLLDMIRHFIVFEASKHEDSKGIISIRTVKKMAAYHQYYAVNAAVLSTIRASAVNADSPSAEVAVRQQGRNSKDLVNAQKTGDRKAGVVWHTQGSGKSLSMVFYTGKIVLALDNPTVVVITDRNDLDDQLFGTFSSATQLLRQTPKQADNREELKEYLRVASGGVVFTTIQKFQPDDGSNIFELLSDRTNIVVIADEAHRSQYGFSAKEVDVKDSEGNVTGKRTVYGFAKYMRDALPNATYLGFTGTPIEKTDVNTPAVFGNYVDIYDISQAVEDGATVRIFYESRLAKIAISDEGRQLIEEFDDEFNEDELTLTQKERSKWARIEGLIGSSKRIKAIAADMVQHFEQRLKSNADHGKGMIVTMSRRIAAELYKEIVALKPEWHSDDLNDGVIKVVMTSSAADGPEIAKHHTTKKERQVLANRMKDDDDKLKLVIVRDMWLTGFDAPSMHTLYIDKPMKGHNLMQAIARVNRVYKDKIGGLVVDYLGIASDLKEALSFYSDAGGRGDPAEVQEEAVTLMQEKLEILEGMMHGYDYKAYFAATTSQRLTIILESENHILGLDNGKGKMRFLAAVAALSQAFALATPHDKAMEAAPEVAFFQAVKARLNKFTENSDGSEEEHNDSLEVRVKQTIDQALVTDKVVDIFDAAGIQKPDISVLSEEFLQEMKDYQHRNIALETLKKLLSDEIKVRSNQSITQGKKLIDMLTSAINGYQNKVLTAAEVIDELIKLAKTIQESDSLATQLNLSAYEYAFYSAVADNDSARELMEKEKLRELAVVLTEAIRNNVSLDWTVKEAARAKIRVVVKRLLKKYGYPPDMSLLATETILKQAELLAGELGK*
GCA_001471995.1	LPQP01000067.1	16	kiwa	LPQP01000067.1_115	KwaA_00014	KwaA	121035	121628	+	LPQP01000067.1_121034-121628(+)_1	MDSRPYLKTVLYILSLWLLFLSLLIMSYDKVLIKNVWDYIFTENFTFPISSLRVRNIVFIVSLVFIFIGAIILIILANSFGSGWSVACTVSDISNENHEHLEFLTTYIMPLVFTDVDSKRTVLNLGLMIFVIGAIYVKTNRFYSNPSLAILGFRIYKANVHDRGVKKCTIICRGVLKSTDSIKYIKIDDETYLAKII*
GCA_001471995.1	LPQP01000067.1	16	kiwa	LPQP01000067.1_116	KwaB_00011	KwaB	121639	122610	+	LPQP01000067.1_121638-122610(+)_1	MFTDIENILQSQKISGEAFFVADTQGVVDIFKVNLEPNAEVDLTTSFSKSIMDNIIEPNRGKAVIPLVSTLLERDKQVFEYDHLAINHLPIEFTKMNDVLNFGVNGNATQFDFTTQSLTSVKAVIYHICDGNGNSVVIYQHKYPVSLHKKTKKSFFSLNGRTLDKITHDSIDINDTIDFFFFQNKYYALNIKLLERMYGLESVIDNLANNSTPLIISLGIVNTQGMPAPLDIFKDMYKDRAFMRRLAMVSKGSLVQTGVSIPQIQQVMQQFPVFQRNIDLTGGLVNLNTKDQKRYFIRLLNNEASFAALDNSPFLAVEKDSAA*
GCA_001471995.1	LPQP01000072.1	17	PDC-S07	LPQP01000072.1_93	PDC-S07_WP_110056698.1	PDC-S07	103697	104098	-	LPQP01000072.1_103696-104098(-)_1	MKILQIAVGIIRNPQNQIFITQRAADAHMANKWEFPGGKIEAGETPEAALVRELQEEVGITPLGATLFDKLEYQFPDRHITLWFWLVENWEGEPWGKEGQPGNWVELQASDAEKFPPANEPVILRLVEQPKAC*
GCA_001471995.1	LPQP01000073.1	18	GAO_19	LPQP01000073.1_112	PD-T7-2_B_WP_212464868.1	HerA	135505	137295	-	LPQP01000073.1_135504-137295(-)_1	MSIFNFSEEQSLGEVRSVETSRITVRVTDGQRLQKARVGRLVAIQSVGDEWLIGIIERVWRHPVELPSFPEVDETIDLSAVPQEENGISISLVGTYRSRDGLRKDVFTRAVFILPEINRSVFPIEEKSLEDFMGILSASSKADAVAPLKVGTYTLDGKASAYIDGDKLFQRHAALLGSTGSGKSFTVASILEQSAQLAHANIVVLDLHGEYSSMKFASHYRIAGISDIKAKGDGAIFLPFWLLTYDEMQSVFVDRSGDNAPNQALALMDSVVEMKRAAIAALGKHELLEGFTVDTPVPYKLDDLVESLDKKNEEVIPTGEEYVTGAKKGQPKTEKGPLNGKLSRFLIRLRTKMNDRRYAFMYQSPKEYETYEALHELASKLLGTGNVADGVNPGIKIIDFSEVPSDILPVVVGLVGRLIYQIQFWSDPGKDGDGRHPVVIVCDEAHLYLPSSAASTGPLEKRALENYERIAKEGRKYGVGLMVVSQRPSDVSTTILSQCSNIISLRLANKTDQSVVKQLLPESLEGLMEVLPTLDVGEAVVVGDATLLPTRIKMSKPKHEPRSATIPFWTRWDKPKADVDLIAAVENMRRQSRTND*
GCA_001471995.1	LPQP01000073.1	18	GAO_19	LPQP01000073.1_113	PD-T7-2_A_WP_153741654.1	SIR2	137303	138379	-	LPQP01000073.1_137302-138379(-)_1	MTAVELPEDFFANIQGVFRKTPVLLIGSGFSCGYGLPGMGALAEHLANNVYGALATDSARNAWTQSINAIKENLETGLNNIPLGMAGWDEILSAIRGETAKLILDKAIAAEAQILVEKIADHHAPSRLLKRLFLGSPQNAESIHVITTNYDTLLELFCDLAELPLDTGFMGFRRRRPRPHPLFQTQYSRVLVAEKRQQQVDHRLCKTVRLYKPHGSISWLTTKDGPIEVLNDVSVAERAIVVPGPSKYQDALVNTLFDAMRTEMNQVLAEAQALLCIGFGFNDDHLQGVIKHRLAAGMPAIIVTRDSTSSIDRLLGEHPHVIALFKDGDGAICHWNGEQFRVSEPLWQLDDFLKKFLE*
GCA_001472075.1	LPQL01000001.1	1	cbass_type_II	LPQL01000001.1_30	JAB_00010	JAB	33888	34370	-	LPQL01000001.1_33887-34370(-)_1	VFAPDLNSELVLRNQSGGLVIVETAALRALNKYRQLHKNQCEQGGVLIGEVRPPHIIITHITEPGPADIATRFGFTRKKQHHQHQVDQHWLTSGGFLTYIGEWHTHPEPNPTPSCIDLSSWRKGLPYDRPSIVVIIGQQLDWWGYYEKGKCLTLANEHAG*
GCA_001472075.1	LPQL01000001.1	1	cbass_type_II	LPQL01000001.1_31	E1E2_00017	E1-E2	34357	36078	-	LPQL01000001.1_34356-36078(-)_1	VTIHNLFLQSGFQYSESRYITDLPVTLHRDWDVYTKIYQTKEGNFTVAVIDPDEDFSHLPEVYILSRPEKFINIALPHISSFQRLCLVNQDTADWNPQYPPAVIEMLDHLIRQALNNAVSAGDLRQMEFRGEFVNYWDGLIDAYIYGNAGVLSSEDFSYRSLQAVTSSGGQASKEIVIFTDSQQRDDWYRLRNQELTLEKDSNVTIVRVAHNDLAPVRWPPESLSEVFDWLKSADLAAHDSLARGILKNLTKDRQIALLDIANEGIIGFEINFQSSARTVLQHHTQRKTKPGGKKNGQKLRSVLPMLRAKHATSAILRLSVRSISRQEIQQRNRVAPLDLENKKILIIGCGTIGGFAAQLLTKVGAGRGSIGKLTLCDGDFLSPGNLSRHALPATYIGWNKSEALSEYLKRDALGRLNIHALPYRMEMKEEKIHGYDIVIDATGHAPTGKMLSHLMRSSPRRPPFLIHGYNDAYGMASVVMIDDGKACYGCTQQLTVLSESNKPPSPYRNSCGSVFTPYDASVSTITAALIQEAVLNTLNEKLPWTYAQHSTGKVVHHKRRKLAKYGGCSVCS*
GCA_001472075.1	LPQL01000001.1	1	cbass_type_II	LPQL01000001.1_32	Cyclase_00061	Cyclase	36081	37391	-	LPQL01000001.1_36080-37391(-)_1	MKWSAHLYLSSSNDGLMKRLEPTREDVTFLEKLKTTIRARTKDVFEEAKDVIKMLIKTPNNSINMLFVENAVQNTFLRYLDPEDIQQVAKLLFNMSDDARKAFLSTEPRFWVQGSYNYKTLNKPYHLPPQQMDIDDGTYMPMEMFKEQPLVGHRLLLLLVDASLASLAKENVGWIASKLPNCGRIIVKEKDVHVDVPMYAIPKEQFVAREVAASRITMDSMDAITANESYRSKSAKVQLEEDCVYLAVRGNDKWIKSDPETVARWFRKAVSRHKEPMRQICRYLKAWRDVQWEHPDLSSIALMKCVVDTFNNIEMPNSLDHSELLLTVTERLPAQLTEGVKSPDTSDDGRLLFPKANMDKAAINKIISKAEELHSTLNTALKDSPTKKQTLQLLNELFGDGVLNEEIIKPWASMPAYQQPRQPQPQNQMKDSMTSG*
GCA_001472075.1	LPQL01000001.1	1	cbass_type_II	LPQL01000001.1_33	Effector_00096	Effector	37388	38476	-	LPQL01000001.1_37387-38476(-)_1	MGDSQKQFKILSLNGGGVRGLFSITILAELERVLAERTNNPDLAIGSYFDMITGASIGGIIAIALADGQKARDLQIKFHTAAPAIFPRYNWIPGWLRGIHQFVKRLWCPLYNAAHLKKEVTGIIGDGKTVRMLKRRLLIPTINLSTGRPLYIKTCHNSRFTRDDQFNLIDVAMATSAAPTYFLPHYIENQSAYFADGGLLANNPSFVAYHEALNYLDDQEFLGLAPEDIKILNIGTLSNDFCINPNNITKLSPGYVGLWGGGKALIETVMSSSQKMHGFMANKTLNHEGAPQRYFSLDETVPDQQAQLISLDNASTESLKALVAWGKSVATTATGDDNLFKTFFSMKAPAFIHPLDRKEKPE*
GCA_001472075.1	LPQL01000001.1	1	cbass_type_II	LPQL01000001.1_34	Effector_00042	Effector	38668	39261	-	LPQL01000001.1_38667-39261(-)_1	MINLIPIGKVISLIAVAYAVICCLILWAVYDENMDFSSAVSIATGGSLLLNALLLSLFYFGWRWLWKTLPILNDLLFPDLNGTWDMVIHWEWGDKKGTSRANATIKQTFLKIGMDVEAEGSDSQTLVAKPKKDEETGRAVLYYVFLTTPKHKANFDEEAPYRGTAILKLSLKGKRILNGNYFTSRKTVGHYELTRID*
GCA_001472075.1	LPQL01000001.1	1	cbass_type_II	LPQL01000001.1_35	pfam13280	WYL	39980	40891	+	LPQL01000001.1_39979-40891(+)_1	MDRHDKLGYRLGLILTRLNNGESLTVRGLADDFNVCEKTIRRDLTERLAYLNLLRHGKQYRLPKGILGQRSNTDLRRFTRILGIEGLFPRWEDRLLNVLLGNTENNPFLIKQRPYENCGAFMSTLNAISGAIQASRKIAFTYKDKMFSATEPYRVVNDRGLWYLAARHEGTLKSFAVSTMTHVQVSNMRFSPDPLVSQQVELAESIWYGDELTEVLISVSARAASYFSRRNLYPGQEIIHRTPAGDLLIISRVAHPRQIIPLIKYWLPEVEVIKPASIRNQIIDDMRSALTLYDEMNGDSSDE*
GCA_001472075.1	LPQL01000006.1	2	PDC-S07	LPQL01000006.1_66	PDC-S07_WP_110056698.1	PDC-S07	54535	54951	-	LPQL01000006.1_54534-54951(-)_1	MLKTLDVVAAILEKEGKILLAQRPEHADQPGMWEFAGGKVEAGETQPEALIRELREELGIEAVPARYVASHQREVSQRLIHLHAWHVPEFSGQLKAHYHSALVWCTPEDAFTYALAPADIPLLEAFILLRDARPADLY*
GCA_001472075.1	LPQL01000008.1	3	PDC-S06	LPQL01000008.1_3	PDC-S06_WP_156124124.1	PDC-S06	1599	3737	+	LPQL01000008.1_1598-3737(+)_1	MDVEIKYCNNIDNACITLSENKLNIKFAPNGTGKSTISRAILHSVSRDAAGLNSLLPFKFRAVNPDDFQPSVTGTEQIQDVMCFDEKYVSQFTFQPDELISNSFDIFIKTEAYNQTEREIDSMVMAIRQEFSGNDELELFITHLQELSGAFKLTSKGLSKASTGMKGLAGGNKLQHIPSGLEPYQPFIQSHRNVEWIEWQTKGYENFCSLSEGCCPFCTGDSHEKAEQISKVSAEYDKAVIKNLVGIITVLDKLGEYFSEAARSRLREITTLQGGLEKKHEDYLVTVKQQTENLLAMLLTLKTLNSFTFNDAGNIRASLASFRLDVKYFSELQSDKTLATIGRLNASLDSLISQAGLLQGQINKQRAGMQRLIQKHKKDINTFLAYAGYRYQVDISGDGEQCRLKLRHVDYTDYLSGGSQHLSYGERNAFSIVLFMYECLARKPNLIILDDPISSFDKNKKFAILEMLFRRDSSECLKNQTVLMLTHDVEPIIDTLKSVKKLFSNQVTASYLRYSTGTITELPIRESDILTFAQICKVVLESDCDDLIKLIYLRRHYEIMDNRGDVYQVLSNLFHRREEPIDTRLPLIEGTGYPMMDPESFLNGCSLITKNIFGFDYPHMLSLLNDPDKILSLYRSCTNGYEKLQVFRLLEPEADNRVIRKFVNETYHIENEFICQLDPTRFDLIPEYVIVECDRLLLNIGASNDDAELETA*
GCA_001472075.1	LPQL01000008.1	4	RM_type_II	LPQL01000008.1_4	MTase_II_00147	MTase_II	4041	5474	+	LPQL01000008.1_4040-5474(+)_1	MSEFELLAQDLLEKAEAEEQLRQENDKKLLGQVLEIYDQKYVAELLRKVGKNEWSRETLNRWINGKCSPKSLTLAEEELLRKMLPEAPAHHPDYAFRFIDLFAGIGGIRKGFETIGGQCVFTSEWNKEAVRTYKANWFNDAQEHTFNLDIREVTLSDKPEVPENDAYAYINEHVPDHDVLLAGFPCQPFSLAGVSKKNSLGRAHGFECEAQGTLFFDVARIIRAKKPAIFVLENVKNLKSHDKGKTFKVIMDTLDELGYEVADAAEMGKNDPKVIDGKHFLPQHRERIVLVGFRRDLNIHQGFTLRDISRFYPEQRPSFGELLEPVVDSKYILTPKLWEYLYNYAKKHAAKGNGFGFGLVNPENKESIARTLSARYHKDGSEILIDRGWDMVTGETDFANEENQAHRPRRLTPRECARLMGFEKVDGRPFRIPVSDTQSYRQFGNSVVVPVFEAVAKLLEPYILKAVYADSCKVERI*
GCA_001472075.1	LPQL01000008.1	4	RM_type_II	LPQL01000008.1_5	REase_II_00069	REase_II	5508	6722	-	LPQL01000008.1_5507-6722(-)_1	MLMSVFHNWLLEIACENYFVYIKRLSANDTGATGGHQVGLYIPSGIVEKLFPSINHTRELNPSVFLTAHVSSHDCPDSEARAIYYNSRHFGKTRNEKRITRWGRGSPLQDPENTGALTLLAFKLDEQGGDCKEVNIWVCASTDEEDVIETAIGEVIPGALISGPAGQILGGLSLQQAPVNHKYILPEDWHLRFPSGSEIIQYAASHYVKNSLDPDEQLLDRRRVEYDIFLLVEELHVLDIIRKGFGSVDEFIALANSVSNRRKSRAGKSLELHLEHLFIEHGLRHFATQAVTEGNKKPDFLFPSAGAYHDTEFPVENLRMLAVKTTCKDRWRQILNEADKIHQVHLFTLQEGVSLAQYREMRESGVRLVVPSSLHKKYPEAVRAELMTLGAFIAELTGLYADIP*
GCA_001472075.1	LPQL01000012.1	5	PDC-S07	LPQL01000012.1_354	PDC-S07_WP_110056698.1	PDC-S07	381273	381668	+	LPQL01000012.1_381272-381668(+)_1	MMKTLQIAVGIIRNPQNQIFITQRAADAHMANKWEFPGGKIESGETPEQALVRELQEEVGITPLGATLFDKLEYQFPDRHITLWFWLVENWEGEPWGKEGQPGNWIELQASDAEKFPPANEPVILRLAAQP*
GCA_001472075.1	LPQL01000012.1	6	Paris	LPQL01000012.1_150	DUF4435	AriB	161228	162286	-	LPQL01000012.1_161227-162286(-)_1	MSNLGFGFDNDYYQNMKYFDEDEIETVLVFLEDMADLLVWGVCFPNNKPINFEFRSTEQFVFTDKIVSSGCDRILSLVKKGDIVLGHNVIACLDSDHHEMTNFRNTPYGEYYKNPNIYLTRLHSLENIQYHFNNIDELLADSVCKHVSALTLKPSDIAKELSNQIYPAFSKYLFLLSFENNKKALAISGYGKLKKTIKYMSSVEKTSCTNNSSLLNSSHWRQGVSRLSDINTSLTQAISDLNKSNEYTAYCSNWNHKGFTMDNAYLFMRGHNINDFFVSILDKTYDLYTQQECQRLVQICTQNNKSPEVIQQKVEHYKQTTQLFSSLKKKLLVPVNSIHLFSQTAQRIAQVY*
GCA_001472075.1	LPQL01000012.1	6	Paris	LPQL01000012.1_151	AAA_15	AriA	162286	163425	-	LPQL01000012.1_162285-163425(-)_1	MSKISKIDTYNIINKGTVSELDLNKRITILTGYNGSGKTTLLKAIHETIAIYNDTIYPHKRKGLAVDIYFENSYKIRNFTLPEDARQLDLNDQSFVAKHVKITDKLDLAYKKLLNSLTRNNSAEKIKSKDNIKIGEDSKKNSSYNGLVIFPKDNSKKLSSILYCDELFFFSDDEDSTSKEKLEELDVYSRSNNLAKTLYILLQEFSKESILNEKEREKIDAMNEIKSMLDYVPEDRKLSLEKTIRELEEKSDYKRELNDFIAIVNSFFELTNRKIFIDNEGLISLEYKENYYKWFDFSKGEMTLLSLLLVVYLHRNENVIFLFDEPDLSLHIKWQKNLISKLAAIAPSSQFIISTHSPALIGNYNDQSIINISSLSRGE*
GCA_001472075.1	LPQL01000017.1	7	DMS_other	LPQL01000017.1_2	PglZ_00006	PglZ	755	3352	+	LPQL01000017.1_754-3352(+)_1	MQFKELESGLRQKFTDNRIVFWHDPEQRFTDSLNELDLDNVTLLDMRGVSVLATKKRLEIDEPEQKFLLYFTCEAPAREQDWLLDIRLYSTEFHADYAAITLNSLGIPQLGLREHIQLRKAFFTVKRTQILKGWVTERETENSLDKKMLAVVAGASTFETKEILFALIQQFVAARQQDDSALENTFAVLKKLSLDEVLWEILRVELGYQFESPSLENLLLKLFCTDLWAQGDEAHRDWLSKNVLATAAGRASSLAFMGAWRNDRRYKAEYDYCAEDLQQTLQPKEHYSYSSPYALAKCETFEAIEQLIIRGLVTQLQEESTTLDRDAFKALVSERSAKYWSQTRPEYLSIWNALRQAERLLNLRNHYTDGFNFPNTGVFWKAYCDEIYRFDQTYRLFNEYAAPVHSKGAMILHELDKFIEELYSNWYLAELSRGWNKLLEAENRMQTWQISGVPLQRNFYKENVKRQFDTSQVKRVFVVISDALRYEVAEELGRHINHEKHFSAELRSQTGVLPSYTQLGMAALLPHESLSYQPDNSGVVYADGMSTSGFEKRATILAKVNGVALSAKELQSANNQDVNDQIRNASVVYIWHDTIDAIGDKAATEDKTFEACRSAITELKDLVSRLRNRFNASRIFVTADHGFLFQQQALVEQDKTKLESKAVNAIEAKKRYIVGHQLPVNEFCWHGKLSDTAGTNDESEFLLPKGVQRFHFAGGARFVHGGAMLQEVCVPVLKIRALEKKAAEKQPQRQPVSVVARDHVIKLVNSIDKIGFIQTTAVDDLNEPRTLNIFIVDENNQVVSGMETVCFDSDNDDMGKRTRDVTMKLMGTAFNRKNKYVLILENADSTTEYGRYPITIDLAFQDDFF*
GCA_001472075.1	LPQL01000017.1	7	DMS_other	LPQL01000017.1_3	BrxL_00002	BrxL	3363	5432	+	LPQL01000017.1_3362-5432(+)_1	MQQQDNSATNMEMASVQDLDSLLNQHFRGRVVRKDLTKQLKEGANVPVYVLEYLLGMYCASDDDEVVNQGLQSVKRILSDNYVRPDEAEKIKSLIRERGSYKIIDKVTVKLNQKKDVYEAQLSNLGIKDALVPSQMVKDNEKLLTGGIWCMITVNYFYEEGQKTSPFSLFTLKPIQMPNMDMDEVFEARKQFDRDQWIDVLLRSVGMEPANIGPRTKWHLIARMIPFVENNYNVCELGPRGTGKSHVYKECSPNSLLVSGGQTTVANLFYNMASRQIGLVGMWDVVAFDEVAGITFKDKDGVQIMKDYMASGSFSRGRDSIEGKASMVFVGNINQSVDTLVKTSHLLAPFPDAMIDTAFFDRFHAYIPGWEIPKMRPEFFTNRYGLITDYLAEYMREMRKRSFSDAIDKFFKLGNNLNQRDVIAVRRTVSGLLKLMHPDGAYDKEDVRVCLTYAMEVRRRVKEQLKKLGGLEFFDVNFSYIDNDSLEEFFVSVPEQGGSELIPAGMQKPGVVHLVTQADSGMTGLYRFETQMMAGNGKHAVSGLGSNTAAKEAVRVGFDYFKGNLSRISAAAKFSEHEYHLHVVELHNTGPSTTTSLASLIAFCSMLLAKPVQEQMVVLGSMTLGGVIKPVQDLAACLQVAFDSGAKRVLLPMASAMDIPTVPTELFTKFQVSFYADPVDAVYKALGVN*
GCA_001472075.1	LPQL01000038.1	8	GAO_19	LPQL01000038.1_2	PD-T7-2_B_WP_009660643.1	HerA	369	2177	-	LPQL01000038.1_368-2177(-)_1	MTSAFVNEEAVLRIGEVREVSGRTLSVLVDKNKNLSDLFYHGKVLKNVSVGSFIEVKKGFMSLIAKVETEKIVEEKSPVGSGSDSLRFRRYLTASLAGYIDRNGRFTGGTRELPLIGNEVFLMSEEQLHLIHSIAPAGESGLNFSRTDLEDIDITLPISGLLNSHIAIFGNTGSGKSNTLAALYQHGYEALKNLLGEGFRSRSRFLLFDFNGEYGGRSCITRDKVVYNLSTHDEEGDRIPMPAEILLEHEILSVLTDATDKTQKPFLKRVLEFKKRVESKLNPQSYFREILKRRVTETLFGCEKKKSDDLIDLFRPVLKDEDLIADIEFFYNNGGVWRTKTGVYFSNEENTHQCNMYQRAQNYEFPEDIMEELLDYMYVQLIIEYLSSRSNPEHLSPVINRMSGLKKDIRKIFNTASGGTIWAETNFVVLNLNMVNLTMKKTLPLLMAKWAYSAKKMDKVPSTLHLIIDEAHNILSNTSFRESESWKDYRLETFEEIIKEGRKFGVFVTISSQRPNDISPTIISQAHNYFIHRLINQNDLYAIEKSVSYIDRMTEESIPTLATGTCIFSGVICPMPLKLRINELSFRKKPHSHTLNFEDLML*
GCA_001472075.1	LPQL01000038.1	8	GAO_19	LPQL01000038.1_3	PD-T7-2_A_WP_075189553.1	SIR2	2174	3220	-	LPQL01000038.1_2173-3220(-)_1	VATYRAYYGQDRDREYFERIFQSANINFIIGSGASLPAISVLGDIESELEALVRAGNDDEYFSKSESFLDNVWKANNVLLKRSRPAEVILPTLIDDVVSTQNNYAKLMRALEMLLTRRRTGLLPRRINLFTTNYDLFIEDAAVKNNNVILNDGFRQRADIYNRTVFDAKCFYQTIHATGNLYNYSVELPTVNLIKLHGSLSWHSYDKEIYYSIKDMKPVAFNTPKEKQDWVMSHQLVLPRKDKFRETLLENVYYDLLRTYSNELDKEGSLLIVFGFSFADEHIETLTKKALRNATLKIVIFAYNEAAKDLFLGKFRDYSNVDVVFTPGAPLDFKKMNEIITSFLGGMK*
GCA_001472075.1	LPQL01000038.1	9	PDC-S11	LPQL01000038.1_4	PDC-S11_WP_158522352.1	PDC-S11	4537	5718	+	LPQL01000038.1_4536-5718(+)_1	MYKIDRQNNSLKSLMEVSFSSLGFRERDHLQEWLANNPQALTKKDDKEDELLIIQKEFAGFDETNERLDLLAIDKKGNLVIIENKLDDSGRDVVWQALKYAGYCANLRQESVVEIFQLYLTQHEPSEIRPAAEVIAEFMGWESLKEGVLNRKGTQRVIMVAANFRKEVTNTALWLMQFGIRVQCFKATPYLFAEDVFVDIRQVIPTPEAESYMIGMAQKEAEEQSTSSSSELQQRHYLRREFWSLALEKFRTSTCSLFNNRAPTTDHWLAAGSGVSGVPFEVIFSQKDARIQLNISRSDAVENTWLFERLSERKTHIESQFGGMLNWRLLPERKSCQVVCAKAFDGGNKELWPDIISWMIDGMTRLEKAIRPSLQELAVELKKSGLITEGGDE*
GCA_001472075.1	LPQL01000039.1	10	RM_type_I	LPQL01000039.1_3	REase_I_00002	REase_I	2082	5351	-	LPQL01000039.1_2081-5351(-)_1	MSDKVAIPNFREEHSAKIPALTLLTNLGYQFIPPAECLAMRGRLSSVILPNVLRSVLKHKTHTFMGKAYPLSDSAIDKIIQELATPAMNAGLKAANEKLYNALTYGISVTEFIDGKKANPTIQIIDWEKPEHNQFHFTEEMEIENAHGTGKRIPDVVCFVNGLPWVVIEAKRPDSSHEGKPTVSEGISQNIRNQKNDEIPHLFAYSQLLLSVNGNDGLYGTCGTPEKFWAKWKEEDITEKTYLRLKNTALAQDKLDLLFNHRPAKVRDGYLSLIAGGELVVTDQDRLLVSLLRHDRLLEMTRLFTLFDKKAGKIVARYQQVFGIKALIERVTSFDEKGARSGGVIWHTTGSGKSFTMVFLSKALIWLEALKKCRVVVVTDRVDLEDQLARTFASGGALSDKDKKEAMATTGKRLAEQIGKGNERIIFSIINKFGTAVTLPECYNDSPDIIVLVDEGHRSQNGSNNIFMQQALPKAAYIGFTGTPLLKDDKTENKFGKIIHSYTMQQAVEDKTVTPLLYEERIPELSTNDRAIDAWFDRATDKLSEKQRSDLKKKFSQKGQIYQTEGRLELIAYDISDHFQNFKSQGLKGQLACDSKASAIQYKKLLDKIGKVTSVVAMSSPDTREGHDTVDGESKDLVQNWWKENVGNMDEKAYTKQIIEAFGREDGPDIMIVVDKLLTGFDEPKNTVLYIDKPLKQHNLIQAIARVNRLHQKKQFGYLIDYRGILKELDSTIADYQELAERTQGGFDIEDLKGLYSRMDTEYKKLPSLYNDLWAIFSDVKNKQDGQALRQALTPKIETIDGQLTDTNLKKREDFYSALTLFANCLKVALQSATYFDDKSFDDKRDLYKKTLKSMSELRKQVREDAEEAVDYDQYAEDIRALLDKHIAGVEIQEPDGAYLVGNMGKTAKPEEMSDDEARNKKDVITGRVTKMIEQDLADDPYAQEYFSNLLKKAIEQAKEMFDAPVKQYLLFADFEEQVKERKVEGIPTDRFAELDPKIKRHVQAYFGLFLKYASENPLSEQERFDFAIQIDEIVTAAVAEFSINPTEIENQIRRALLPILFKAVGMDTAKIIITDIIQITRLGVAGHH*
GCA_001472075.1	LPQL01000039.1	10	RM_type_I	LPQL01000039.1_6	Specificity_I_00050	Specificity_I	7349	8536	-	LPQL01000039.1_7348-8536(-)_1	MVPNGWSLVKLGDILTLGSGDTKPDDLQKEYSDDSPYPVYGGNNIMGYSSQKNSSDSVILIGRVGEYCGVTRYIDKACWITDNALYTKKVSSEIDKEYLVSKLKKFDLSRLRNKGGQPLVSQKPIYAVKLPMPPLPEQRKIAKILSTWDKAITTTERLIATSKQQKKALMQQLLTGKKRLIDPETGEAFEGDWEEVKLGDVLTKISNGLTYDSKATQGLPVSRIETISTGKVNHAKVGYAPNDEKTIKFKLQFGDILYSHINSLEHIGRVAYFLDDKDLYHGMNLLLLRASKDADSKFIYFMLSSSLGKEFARSHAKSAVNQASISTTDLKGFKAKLPGLGEQQKIASVLTAADKEIELLQAKLAHLKEEKKALMQQLLTGKRRVKVEEQLEIVS*
GCA_001472075.1	LPQL01000039.1	10	RM_type_I	LPQL01000039.1_7	MTase_I_00010	MTase_I	8526	10037	-	LPQL01000039.1_8525-10037(-)_1	MNTPINQSEINKAVWNACDTFRGTVDPSIYKDFILTMLFLKYISDVHQDKVEELKAEYGDIPELIAEMLESQSFKIPAGSSFWDLYEARFEAGNGSRIDTALHAIEEANTKLKGVFQDISFNTDKLGDEKQKNDILRHLLEDFGKPTLSLRPSRVGSLDVIGNAYEYLIKHFAAGSGKSAGEFYTPAEVSDLLSIILAPQEGDTICDPACGSGSLLMKCGKQVQKNFNGSKKYALYGQEAIGSTWSLAKMNMFLHGEDNHRIEWGDTIRNPKLQDANGGLLHFDVVTANPPFSLDKWGHEDAENDHFGRFRRGVPPKTKGDYAFISHMIETLKPETGRMGVVVPHGVLFRASSEGQIRKQLIEENLLDAVIGLPEKLFFGTGIPAAILIFKKHKDDNKVLFIDASREFKSGKNQNVLTDENIQKIVDTYTARQSVDKYAYLATLEEIAENDYNLNIPRYVDTFEEEEEIDIVAVRRERLALQSELADLEDEMAGYLEELGYGA*
GCA_001472075.1	LPQL01000039.1	11	septu_type_I	LPQL01000039.1_4	PtuB1_00033	PtuB1	5351	5986	-	LPQL01000039.1_5350-5986(-)_1	MRKITKGIHPEPASLTDFKRTNRTATYDDLNKIERTDIRARCLEEQHFLCAYCCKEISGENHDCMNEHVEARRIAPARSLDFTNIVSSCTTPGQCDASHGSQPLPLTPFMSECETELEFTLSGKVRGLTDRAKETIRVLNLGDELQSNRSLIEQRKQFIQSIMFSNGIEPEDGLDDDELLEMVINDISTPKNGKLEAFAPVVVNVLKQWVA*
GCA_001472075.1	LPQL01000039.1	11	septu_type_I	LPQL01000039.1_5	PtuA1_00007	PtuA1	5970	7349	-	LPQL01000039.1_5969-7349(-)_1	MEVKNLTLHNIGRFKHLEIPLAPLGYLDSNVTVFVGNNGSGKTSILKALATSLSWLVSRIQSETGKGSPIPELVIKNKTSSAAIDINIFNHVRGNPEDGDLEGLDDNYFPWRIAKARKGRKGEHKSDFWGATALADHYRKKLSNDEKSSLPLIAFYSVERVVIDIPLKIRGKHEFFQLNGYENSLTQGVDFRRFFEWFREREDTENESGLTDDVLEQLRTVLGDDNETWSKLDKLRASSRDRQLTAVRSAIYKFMPEFSNLRVRRKPRLHMSIDKNGEPFDVAQLSQGEKSLMALIGDIARRLSVMNPELKNPLEGDGIVVIDEVDMHLHPKWQRSLIKQLTTTFPKCQFVLSTHSPLVISDCKNVLAYLIGDEELIQLPSLYGQDANTVLLEIMDTDIRNAEINESLSMALDAIHDSNLSQAKEIIQQLEEELPSGNLELSKAKLLLRKKELKDAQNN*
GCA_001472075.1	LPQL01000043.1	12	PDC-S67	LPQL01000043.1_5	PDC-S67_WP_013220863.1	PDC-S67	3052	3795	-	LPQL01000043.1_3051-3795(-)_1	MTDIQAATESIVAATSHPVSVQLINQGAGIWGNVATGLITGLLTGGITLTGIWLTHYFTLKRERQASEDKMKKELHYIATELVFMLERYAEGCFRVVTDDGQDDDAPQPERKAVTNYPELNLIDVSGDWRTLEPRLMYRIRELPVLQDEAHRAIAYAAEYSDPPWHKDYFRERQYQFTRLGINAVILAVRLRKATGMPETRLTGHDEWSAVSVFRKVWRRERALRAAEATRNREWNQVVIPDGMSNQ*
GCA_001472075.1	LPQL01000045.1	13	kiwa	LPQL01000045.1_199	KwaB_00012	KwaB	213161	214117	-	LPQL01000045.1_213160-214117(-)_1	MSPQQMDKKDLDDNLSYYINNKDDVSVIIYAILKSSPDAYRMDIEASAQDSLKELFLDSIKNNIIDDGDLSVLPLSSADERNNVIYQYDIGWPDELTSMQNMLGQPGEAVFDFKTQQIEDIRVLLVCIGNADQQIVLYKTMAPVNIFSRTGFFLKKSATRLEEIKDDFFRVSDNFQIIKVENDLYVVDLKLIEKMFGFHEVIKKEATLGMTAIEGMNIITDIEVIKELIDDIKYARKLTRIAKSSPVILAKIENEKIIEFCKTYPVLINRIRFNEDGTKIALDTKVSKDLFIKILMDDFLTSQLTQFYYESLAKDAVK*
GCA_001472075.1	LPQL01000045.1	13	kiwa	LPQL01000045.1_200	KwaA_00013	KwaA	214127	214729	-	LPQL01000045.1_214126-214729(-)_1	MKNDSKETKEYVRRKIDLYILSLAILFCFFIFITLRFPVCFGAKCEFIGWSLLLKNNVVPLVCLGLLIYCWIAYRRFKYDTNKTVELPLKIIKIEKINYEHLTFLATYIIPLITFDFEKERYVIVLAVLLIIMGVIYIKTDLFYANPSLALLGFNIYKLDVSITGGINKTGLILITRRQLKENDMVSYIVLDERVYYSGD*
GCA_001472075.1	LPQL01000047.1	14	PDC-S09	LPQL01000047.1_1	PDC-S09_WP_046661845.1	PDC-S09	258	548	+	LPQL01000047.1_257-548(+)_1	MRPSVVLDMKRSAVREAVGRFRAANPRVFGSVLHGTDRDGSDLDLLVDALPGATLLDLGDLEEELKSLLGVDVDLLTPGDLPPKFRAKVLAEAQPI*
GCA_001472075.1	LPQL01000089.1	15	BstA	LPQL01000089.1_528	BstA	BstA	588862	589767	-	LPQL01000089.1_588861-589767(-)_1	MANFDGSGSLHQMQLFPVVEVVSDDIPMGVLNDGTPYLTLYGLAKLCGIDDTPLRVFTSNWETEKNKPRGQKVASYLAEKGFHNLDRLYTRVMNSSNVETHAYPDYVCMAVLRYYALDATNFDRSVAIGNFVRLAEYTLKRMIYEKSNYNPNASIDVSFENYRARIKLNDQIPTTHFAVFREIADIAMNLIGGGFPMDDTTSLDGSVGSHWGKYWSANRLSEQFGERVQHPHLYPDNYRQSAANKYITAWIYPIEALGIFRKWLHDNYAMEKLPNYLGNKKLNNASELLESIKKPALPNRH*
GCA_001472075.1	LPQL01000089.1	16	PD-T4-6	LPQL01000089.1_760	PD-T4-6_WP_067834564.1	PD-T4-6	814918	816351	+	LPQL01000089.1_814917-816351(+)_1	MTDNDNNRTVPNALPVGYRFNEFEIKEVIGGGGFGIVYRAWDHQLERTIAIKEFMPSSLAVRGEDMTLVLRSERFGKAFSAGLNSFIQEARLLARFNHPNLLHVLRFWVQNDTAYMGTLFYSGTTLSRLREEKPELINEAWIRRMLPMLFGAIKTIHDEGYLHRDISLDNIQIQDNGLPVLLDFGSARRTIGNLSDETETMLRPGFAPIEQYTDDNESEQGPWTDIYALGAVLRTLIVGSPPPVSVVRSIQDTCKPLVELMPQGYSIPLLQAIDKALALHMEDRPQSIEEFAALIEMPVAGIDEVLTAKKTGTMLVPVEEETSASALDWRRYKLPGLVAAGVLVGVVAGAMLFGGDSQETPAQTAQTPAVSPPAETSAQAETRPATADVSEPVAPPASAQQSAPPVDASPVALVYIRMLDGETLKVNGESKALRPGNNGYASLKLPAGETRIELEGNGRTRTQTLDIAKPGTWLVNP*
GCA_001472075.1	LPQL01000089.1	17	PDC-S12	LPQL01000089.1_609	PDC-S12_WP_034891581.1	PDC-S12	652440	653108	+	LPQL01000089.1_652439-653108(+)_1	MAEGPLNESEMAWLEETLISYGHDDASVIDVSELDGMLTAVLSGPVVVEPDTWLVAVWGGEKYIPRWKNDREMNRFIDLCFKHMNDIAERLSEYPDQFEPLFGYNDVDGQSYTVVEEWCYGYMRGVALTDWSSLPEALEADLAVIALHGTEENSEKLDALTEEEYMASIESIQPAALRLYNYWVANPQQPEAKKPIVNGSKVGRNDPCPCGSGKKFKSCCLH*
GCA_001472075.1	LPQL01000089.1	18	VSPR	LPQL01000089.1_481	MTase_II_00147	MTase_II	557670	559085	+	LPQL01000089.1_557669-559085(+)_1	VTVPAPERVEKSTAAVQALLRQLLEMYDAKTLANQLVAHGESHWSPAILKRLLISDRAGHRLSDGEFRYLQNLLPRPPAAHLNYAFRFIDLFAGIGGIRHGFEAIGGQCVFTSEWNKHAVRTYKANWYCDPDAHQFNADIRDVTLSHKTGVSDEEAAEHIRNTIPAHDVLLAGFPCQPFSLAGVSKKNALGRAHGFACDTQGTLFFDVARIIDARRPAIFVLENVKNLKSHDGGKTFRIIMQTLDELGYDVADAEDMGPDDPKIIDGKHFLPQHRERIVLVGFRRDLNLKGDFTLRDLPSLYPARRPTVADLLEPAVDAKFILTPVLWKYLYRYAKKHQAKGNGFGFGMVNPLNPDSVTRTLSARYYKDGAEILIDRGWDKALGEKDFDDPQNQQHRPRRLTPRECARLMGFETPQGYSFRIPVSDTQAYRQFGNSVVVPAFAAVAKLLASRISKAVQLRQSEAVDGGRSQ*
GCA_001472075.1	LPQL01000089.1	18	VSPR	LPQL01000089.1_482	NEase_II_00006	Vsr	559066	559557	+	LPQL01000089.1_559065-559557(+)_1	MADVHNKATRSKNMRAIGTRDTAIEKRIAGLLTAAGFEFRVQDATLAGRPDFVIDAYQCIIFTHGCFWHHHDCYLFKVPATRTDFWLEKIGRNVERDKRDVSQLYAQGWRVLIVWECALRGRMKLNDLELTERLEEWICGGGQAAQIDTQGIHPITVSPPHTS*
GCA_001472155.1	LPQH01000003.1	1	PDC-S07	LPQH01000003.1_67	PDC-S07_WP_110056698.1	PDC-S07	72134	72532	-	LPQH01000003.1_72133-72532(-)_1	MQKIIDVVAAIIERDGKILLAQRPPHADQPGLWEFAGGKVEHGESQPQALARELEEELAIVARPTRYIASHQREVSGRLIHLHAWWIGEFSGEPVAHYHSELRWCTPSQALEFDLAPADIPLLNAFIAQQAG*
GCA_001472155.1	LPQH01000004.1	2	PDC-S12	LPQH01000004.1_37	PDC-S12_WP_034891581.1	PDC-S12	38232	38900	+	LPQH01000004.1_38231-38900(+)_1	MKTGPLNESELEWLDEILSKYATEGAILDVSELDGLLTAILSGPSEIEPAQWLLAIWGGADNVPRWANDRERDRFVNLTLQHMSDIAERLADYPEQFDPLFGTREFEGQELTIVEEWCFGYMRGVALCDWSTLPAELQPQLDAIALHGTEERFEALDTLTADEFVESVDSIKPAALALYNYWMENAQPTAVQQPVRNETKVGRNDPCPCGSGKKYKQCCLAK*
GCA_001472155.1	LPQH01000004.1	3	VSPR	LPQH01000004.1_14	MTase_II_00147	MTase_II	16403	17824	+	LPQH01000004.1_16402-17824(+)_1	MPQNLSQENLLSLPSGEHAQALLRQLMTIYDVKTLVAQLVAVGDQHWSPAILKRVATVSRAASRLTNAECAHLASLLPAPPRHHPDYAFRFIDLFAGIGGIRHGFEAIGGQCVFTSEWNKHAVRTYKANWYCDPQEHSFNADIREITLSQRADISDEEAAKSIREAIPQHDVLLAGFPCQPFSLAGVSKKNAMGRAHGFACETQGTLFFDVVRIIAARRPPIFVLENVKNLKSHDQGRTFRIIMQTLDELGYEVADADHAGVDDPKVIDGRHFLPQHRERIVLVGFRRDLQLHEGFTLRDIASLYPPQRPTFGELLDPTVDAKFILTPVLWKYLYRYARKHQARGNGFGYGLVDPTNPGSVARTLSARYYKDGAEILVDRGWDKPLGEKHFDDPQNQQRRPRRLTPRECARLMGFEAPGEYRFRIPVSDTQAYRQFGNSVIVPVFAAVAKLLAPRISEAVKRRVAGDSDGGRS*
GCA_001472155.1	LPQH01000004.1	3	VSPR	LPQH01000004.1_15	NEase_II_00006	Vsr	17808	18293	+	LPQH01000004.1_17807-18293(+)_1	MADVHDKATRSKNMRAIATRDTAIEKRLAALLTQAGFTFRVQEASLPGRPDFLLSDYRCVIFTHGCFWHHHHCYLFKVPATRTDFWLKKIGANVQRDRRDLAMLLAQGWRVLIVWECALRGRQKLSDDALCDRLEEWICGGGNCAQIDTQGIGFIDPIDKA*
GCA_001472155.1	LPQH01000010.1	4	gabija	LPQH01000010.1_32	GajB_00009	GajB	34700	36649	-	LPQH01000010.1_34699-36649(-)_1	MTNSPILDGNDRDAGVVEEICGYLTDTPPRNYFLFAGAGSGKTRTLVEVLRRLTGVTEHEKGGQLARSLKMYGRSIRVVTYTKNAVSVINGRLGDNSLVSVSTIHSFCWELINGFNDDIRESLIAVKEAQLAKETAEAQAKPKGITAAKQRDLDEITNEIEDLRTTEVFKYHPDRNTYGPGALPHNSVLDATAWLLQNKPTLQSILKDRHPIILIDESQDTMKGVLDSLMFLVKKREGDLTLGLLGDHRQRIYMDGHADLPSIVPENWATPELQMNHRSQRRIVTLINKIWETELEGRTQPAKGSAQHPRTEKAGGTVRLFLGDTLQSPDDKVLSERWCAEQMFEVSGSVAWNQEQYKLLALEHKLVATRGSFLDVYEAMFLLDPHTAAPSGSGDNKGPSTVQILLNELAHLEACVSNEGIVNEFKATEVLRRYGALDNIPEDSEARAERTDEMLEAIAIFAMACANPESTVAEVLAPVLSAELFEVDHRLQEAYADKSPAPQVPGRGEDESKQTRMRRGWCALFAAPWKQLKCYRNYLAGISELATHQVVKGSEFKHVMVVMDDALAGGTRFKYDTIFGGTQLSPNDKKNAKSGKETTIDRTLRLLYVTCSRAQESLALVLWSSDPAAAMARIKESQWFAEDEIQIIT*
GCA_001472155.1	LPQH01000010.1	4	gabija	LPQH01000010.1_33	GajA_00033	GajA	36642	38954	-	LPQH01000010.1_36641-38954(-)_1	MSAADATTSLSGQISLRFVELCQFRRLGKVQLEIDPKTTILVGANNSGKTSILAALRHFLADGSSFGAFDISVSQWPKLRELGRAWDALEEDPSTSGASEGEWEEQLGTLLSAMPTLDLWFDAKAGMFHYVSPFLSKFSWKGGGVGVRLRLEPATNIEELKQLAWKYHLTRIPVKDMGKDSLAWPIDLLDFWLREPSQLGQVRAYKLDADNNPLDGIKTYVSQVLDADSSQIDRKHLQKLIKVDFVAAQRGLGSEEADSRSASGPHRIGLFSNQLLKFARQHLNVAATGHGHRADLIKAVANAQQELDKKIHEAIGPSVEEVKELGYPGLHDPQEIRFRTRIQTAELLDHGTAVQYSMQKDSLEELLPEYSIGLGYQNLQSLSYQLVSFKASRLNPEKGAPAPVHLVMIEEPEAHLHVQVQRIFPGKAHKLISPNGSDESGLKSQLIISTHSSHLAHAENFDRLRYVRRIAKSEEQNMPTTEVVNLGQVFGDDKTTRQFAERYFRVQHTDLLFANAAIFVEGVAERMLLPLFIERDFATLNSRYLSFLDIGGSHAHRLRSLVERLRIPTVIITDIDPVEEKVGNPKKNDEPTTTLVAVANTGQPGLQCGNPTLRGWHPKLQQLEDFKDPKDEHLVWNEIAECFVRFAWQLPVAEADGQWPSTFEDSLILRNIPWFKQLIDEKVDGDGKKIKPPKGALGSVARKVAENDNIPDLLSALHKLMHGSFNKGDFAASIFEMVAADEPIVCPKYIEDALEWLQTQLEPSREVMHD*
GCA_001472155.1	LPQH01000012.1	5	PDC-S04	LPQH01000012.1_25	PDC-S04_WP_169250289.1	PDC-S04	19963	20565	-	LPQH01000012.1_19962-20565(-)_1	MSAKYGDDRDPYLYPTLDVLRNRLGIRQAQRLEQTAWEFTSLRAATIPLGPRGRGLPHLCAIHRQLYQDLFDWAGKLREIDIYQGDTPFCHFAWIEKEGNALMRKLEEEDYLCEQPRETFVERLSWYYGEINVLHPFRLGNGLTQRIFFEQLAIHAGYLLDWRGIDPDAWSQANQLGAMGDPEPLERIFRKVVSEARESE*
GCA_001472155.1	LPQH01000012.1	6	PDC-S05	LPQH01000012.1_323	PDC-S05_WP_110807286.1	PDC-S05	346719	347756	+	LPQH01000012.1_346718-347756(+)_1	MAKENITSSPAGEFIMFASEDGEVRVECRFEQETLWLPQATIASLYQVTPQAVTQHIKAIYEEGELEQNATCKSYLQVQQEGSRQVSRNRLHYSLPVILAVGYRVRSSRGTQFRQWATQTLQEYLIKGFVMDDERLKNPPVGSSAVPDYFDEMLERIRDIRASERRVYLRVREIFALAADYQPSLKETTQFFQTIQNKLHFACTGHTAAELIHQRADASQPHMGLTNYKGEEVHKCDVTVAKNYLTQDEVNELNRVVNMWLDFAEDQARRRQQVFLRDWQDKLDQFLQFNDREVLQGAGKVSKKMADEKAQAEYSQFAEQQRRLKEAEGEKDIAGLLQWKTEPKK*
GCA_001472155.1	LPQH01000023.1	7	PD-T4-6	LPQH01000023.1_252	PD-T4-6_WP_067834564.1	PD-T4-6	245980	247404	-	LPQH01000023.1_245979-247404(-)_1	MTDHENNRTVLNALPVGYRFNEFEIKEVIGGGGFGIVYRAWDHQLERTIAIKEFMPSSLAVRNEDMTLVLRSERFSKAFSAGLNSFIQEARLLARFNHPNLLHVLRFWVQNDTAYMGTLFYSGTTLSRLREQQPNLIDEAWIRRMLPMLFGAIKTIHDAGYLHRDISPENIQIQDNGLPVLLDFGSARRTIGNLSDETETMLRPGYAPIEQYTDDNDSEQGAWTDIYAVGAVLHTLIVGSPPPVSVVRSIQDNYQPLAELKPAGYSLPLLQAVDKALALRVEDRPQSIDAFAELIEMPVSSIDDVLSVKKTGTMLALVEEEEQAPAATDWRRYKVPGMVAAGVLVGIIAGGMLFSGGGSEAQPAQSASTQPPAAVTPPVPTQTANAQPAPPVAVKESKPAAAAAPVAQVYVRMREGEKLKLNGEPHNTQPATNGFASLKLAPGHYEITLQGNGQTREQTLEIAKPGTWLINPSS*
GCA_001472155.1	LPQH01000023.1	8	PDC-S31	LPQH01000023.1_13	PDC-S31_WP_063883643.1	PDC-S31	10521	11462	-	LPQH01000023.1_10520-11462(-)_1	MSTAIPDHLYKYKSFNSDSLELIIADKLFFSHPSKFNDPLDCQTQVIDDIEDEEELKEILFKLHQNNAREKLLSAAKKLRYKGQKTLEKIEFLSTKEGIDAIADIYLGVNFHGDSFDIRKALTFAIGEVIRSGYNNGVLSLAEKNDCPLMWSHYADNHQGICLGYSIPEARKHLVNKINYDGETRTISTSQVRRMLNNDSAAKKEMDDAIFLRKASQWGYENEWRVISQVGLQDSYFVLTDITFGMRCKDTTRFTLMKALENREYPVHFYQMEEIENKFELKRTSISLQDEEVRFFPTCNKYETDLLLDGLDD*
GCA_001472155.1	LPQH01000024.1	9	DMS_other	LPQH01000024.1_15	MTase_I_00004	MTase_I	16841	18514	+	LPQH01000024.1_16840-18514(+)_1	MLQNNPDLQSAIKRLWDKFWSSGISNPLTAIEQITYLLFMKRLDELDHKRQDEGETSGEKYISKFAGTWIPPEERNRPVAEQHPIDKRTLRWSEFKKLQPEEMLQHVRDKVFPFLKDLNGAESNFTHHMKNAVFIIPKSALLVEAVKAIDEIFEMMKRDSQEKGQAFQDIQGDVYEFLLSEIATAGKNGQFRTPRHIIKLMADLVQPQLGQRIADPACGTGGFLLGAYQYILTQLSLSQNSKRDNSKGSTHDEDGFFRTSVTAALTKKARILLQESLYGYDIDATMVRLGLMNLMMHGIDEPHIDYQDTLSKSYSEETKYDIVLANPPFTGSIDRGDINENLKLSTTKTELLFVENIYRLLKKGGTACVIVPQGVLFGSGKAFKELRQTLVERCDLKAVITLPSGVFKPYAGVSTAILLFAKVFGPGDKISKPATDYVWFYEMSSDGYSLDDKRNKLEGYGDLQDIIQKYHSRDEASDTDRTAKCFMVPRIDIEAENYDLSLSRYKEEIFEEVQYEQPEVILERLIQAEVGNVDKKVLSKVQSGILYELLELKGMIV*
GCA_001472155.1	LPQH01000024.1	9	DMS_other	LPQH01000024.1_16	Specificity_I_00066	Specificity_I	18511	20082	+	LPQH01000024.1_18510-20082(+)_1	MNRMTIPLGDILTQSGHHRAGNRELPVLSITMKNGLVDQSDKFKKRIASSDTSKYRIVYKNELVVGFPIDEGVLGFQTKYPAGIVSPAYGIWKLKDESVCHIPYLERYLRSSEARRLYASRMQGVVARRRNLTKSDFLSLEVPFPPINDQARIANLLDKVEGLIEQRKQLLQYLDDLLKSVFVEMFSDPVKNAKGWELTTIGELAVDVRYGTSVSAQGGKYKYIRMNNITPDGYWDFENLKYIDVDNKDLDKYSLQKGDLVFNRTNSKELVGKTAVYDRDETVIIAGYLIRVRFDQQTNPWFVWGHLNSKFGKAKLFNLCRNIIGMANINAQELRAIPILKPPMKLQNKFATIVEKAHAIKFRYQQSLADLESLYDVVSQKAFKGELEVSRVPIPTQIFFPVPDEEQAAEHGDAEQHIAAGNYLPVTNSLPSALDNAEARKSLIEEWLEAYTAQLGNSSFSVHEFMMTAQARLAELYPDVDSKFGESDYEHIKAWVFKALAIGALKQEFNDADNCIELKAVLV*
GCA_001472155.1	LPQH01000024.1	9	DMS_other	LPQH01000024.1_19	DrmC_00006	DrmC	23067	23330	+	LPQH01000024.1_23066-23330(+)_1	MKKRFSDEQSISILREAESGVFARELCRKHAISDAAYYTWRKKFDGMEMPEVKRLKSFEEENARLKELLAEVMLDKEALQVALSRKF*
GCA_001472155.1	LPQH01000052.1	10	PDC-S07	LPQH01000052.1_75	PDC-S07_WP_110056698.1	PDC-S07	94886	95278	+	LPQH01000052.1_94885-95278(+)_1	MKKLQIAVGIIRNPQGEIFITQRAADAHMANKLEFPGGKIESGETPEQALVRELQEEVGITVTTSTLFDKLDYQFPDRHITLWFFLVENWQGEPWGKEGQPGQWMAQRALDPQAFPPANEPIINKLITLA*
GCA_001472515.1	LPPR01000001.1	1	PDC-S07	LPPR01000001.1_151	PDC-S07_WP_110056698.1	PDC-S07	170804	171199	+	LPPR01000001.1_170803-171199(+)_1	MMKTLQIAVGIIRNPQNQIFITQRAADAHMANKWEFPGGKIESGETPEQALVRELQEEVGITPHGATLFDKLEYQFPDRHITLWFWLVENWEGEPWGKEGQPGNWIELQASDAEKFPPANEPVILRLVAQP*
GCA_001472515.1	LPPR01000004.1	2	PDC-S35	LPPR01000004.1_74	PDC-S35_WP_044054203.1	PDC-S35	78569	79330	+	LPPR01000004.1_78568-79330(+)_1	MMQDLNEMALKYPHPVETFRQFLVESGFDVTGEENKAGHDCYRLSNGAIITLYHTGTILIQGSQAAKPEVEAIINEHLGNAPAQRVQPALVQEPAKKIFIVHGHDHAAKEQLELILHKLGLPDHFILQNTGGTGLTIIEELEREIGQGQTATRFGIVLLTPDDVGYSKRDGQEAALPRARQNVVLEMGMLLSSLGRSNVVILQKQHLEQPSDAAGILYLNFNDHVRETVPRLIQRLKQAGFTFNEAQIANASS*
GCA_001472515.1	LPPR01000023.1	3	tmn	LPPR01000023.1_319	Tmn_00001	Tmn	333034	336849	-	LPPR01000023.1_333033-336849(-)_1	MDVLGKAIELCKSIETLLIKAQSRNPSLDASSTYDTLAPKCINNENMQEYFRALKFALSKKEVRNIAITGNYGAGKSTVVSSFMKYHCSEKYMNVSLAGFDMMENDKNTSLTNQEVELSILQQILYKENRDKLPDSKIDRILNRSLFHTLKTYFSLIKIAIPTTAFLGILFFERVSEWFKLPQEWTNILHENAITRVLALTILAFISLFFLTQTASRVGIFDKKIRLGKIAFLSGGMEFNDKESSSLLNNCLDEIVYFFSRRPYKIVVFEDLDRLGTPEIFVKLREINKIINNNLPNKKPVRFIYAVRDDMFMNADGRTKFFDFILPIVPFMDSRNAFTLLKNKTPSLDKSSDKHLKSIAPYINDMRSLLNIINEFNTFSKIVDNSKNTIKLFALVFYKNIYTLDYHLADKKTGLLYLFIHNYRTQRLHAEYFESLDERLEELFETSIKLEEDIANTPYDIRKDILIKFIPELLWGKVFIAYKNNNNRFTLCDSAELVKNEEYFLETFSGNKTLYVGYTNQYGNDQFSSLTAEATNILLSSYYDRVKLVGQDKTKTFQLVNREIRDLENTIRSRNAIPLDELIKSSGREKFEVTAKQYLDEMEMHDYVSKQQLDILRTDMQYGGLDALYVLLSGGLLMQDFMSYRSIFHEGSMTVNDNDFIKAIGQGLEFEKSNQDFYIDDAEKVILELAEQKRIYSDGALHYQLLTHIIDINSRYLTGMVASLFRKSDQYIYNAFEILSIKFVTYSTFEAFVIRALKISGYLERMLIALKTNRESPYNTNISITVLSCTSPEKYEEKEEFRNYLHFIGSKIIHHIKDDNLPAFLTNILKVNVCYNELFTPKTPNEFSAISFIAENNLYQITKENVGVVLYSYVHSDETINPEYAQKRPWSIITQYKLSAPFKYYTANINTFVQNVFVFADEPSHYIKEMLARNKLSDESKEKIVKIMDFTLSELTGLTSESTFNDGNELISFEDLFYQYDRVIPSWSALMDYISIDCNATILHDWLTNHALDLAKLSKPSIDVEDYVPLYKKIICSDLFDDNTYETLLSSIEINIEQIDDQLSVRNFGRLVKLGKIILSNESYRIIESTYIEPDEKLTEYLVLLFSQHKDIFLSNSDFYLGKNKSSFDKTLDSLMLSDLFNDDIKAQLVLQYSEYYLDLDISKINLPNSVSLLSIKLSNNLNLNAILLARMISRGYRNKSSIADICHKINEADLSNVFIKRTQATITANNDDLVYLILEYSRDAGIIKDYEKRDDSKITVTITREKDDIS*
GCA_001472515.1	LPPR01000032.1	4	PDC-S22	LPPR01000032.1_2	PDC-S22_WP_003530377.1	PDC-S22	1548	2375	+	LPPR01000032.1_1547-2375(+)_1	MKNRSITVHGAEVTITTRHEQDYISLTDMVKRFGDESVLYSWLRNRNTIEFLGIWEQIYNPAFKPLEFERFKSQAGLNSFSLSPKKWIDTTDAIGLYAKAGRGGGTYAHKDIAFEFGSWLSPEFKLYLIKEFQRLKDEEARAISLEWNFQRTLSKVNYRIHTDAIKERLIPPQLTKTQTATVYASEADLLNVALFGMTATQWRQANPDQTGNMRDIATLEQLVVLSNMESINAVLIHQGLSAPERLTQLNAIAITQMRSLVGIGVIKQLGKLPER*
GCA_001472515.1	LPPR01000056.1	5	PD-T4-6	LPPR01000056.1_10	PD-T4-6_WP_067834564.1	PD-T4-6	11487	12920	-	LPPR01000056.1_11486-12920(-)_1	MTDNDNNRTVPNALPVGYRFNEFEIKEVIGGGGFGIVYRAWDHQLERTIAIKEFMPSSLAVRGEDMTLVLRSERFGKAFSAGLNSFIQEARLLARFNHPNLLHVLRFWVQNDTAYMGTLFYSGTTLSRLREEKPELINEAWIRRMLPMLFGAIKTIHDEGYLHRDISLDNIQIQDNGLPVLLDFGSARRTIGNLSDETETMLRPGFAPIEQYTDDNESEQGPWTDIYALGAVLRTLIVGSPPPVSVVRSIQDTCKPLVELMPQGYSIPLLQAIDKALALHMEDRPQSIEEFAALIEMPVAGIDEVLTAKKTGTMLVPVEEETSASALDWRRYKLPGLVAAGVLVGVVAGAMLFGGGSQETPAQTAQTPAVSPPAENSAAAETRPATADVSEPVAPPATAQQSASPVDASPVALVYIRMLDGETLKVNGEPKALRPGNNGYASLKLPAGETRIELEGNGRTRTQTLDIAKPGTWLVNP*
GCA_001472515.1	LPPR01000056.1	6	PDC-S12	LPPR01000056.1_170	PDC-S12_WP_034891581.1	PDC-S12	184520	185188	-	LPPR01000056.1_184519-185188(-)_1	MAEGPLNESEMAWLEETLISYGHDDASVIDVSELDGMLTAVLSGPVVVEPDTWLVAVWGGEKYIPRWKNDREMNRFIDLCFKHMNDIAERLSEYPDQFEPLFGYNDVDGQSYTVVEEWCYGYMRGVALTDWSSLPEALEADLAVIALHGTEEHSEKLEALTEEEYMASIESIQPAALRLYNYWVANPQQPEAKKPIVNGSKVGRNDPCPCGSGKKFKSCCLH*
GCA_001472515.1	LPPR01000056.1	7	VSPR	LPPR01000056.1_219	NEase_II_00006	Vsr	227690	228181	-	LPPR01000056.1_227689-228181(-)_1	MADVHNKATRSKNMRAIGTRDTAIEKRIAGLLTSIGFEFRVQDATLAGRPDFVIDAYQCIIFTHGCFWHHHDCYLFKVPATRTDFWLEKIGRNVERDKRDVSQLYAQGWRVLIVWECALRGRMKLNDVELTERLEEWICGGGQAAQIDTQGIHPITVSPPHTP*
GCA_001472515.1	LPPR01000056.1	7	VSPR	LPPR01000056.1_220	MTase_II_00147	MTase_II	228162	229577	-	LPPR01000056.1_228161-229577(-)_1	VTVPAPERVEKSTAAVQALLRQLLEMYDAKTLANQLVAHGESHWSPAILKRLLISDRAGHRLSDGEFCYLRNLLPHPPAAHPNYAFRFIDLFAGIGGIRHGFEAIGGQCVFTSEWNKHAVRTYKANWYCDPDEHQFNADIRDVTLSHKTGVSDEEAAEHIRNTIPAHDVLLAGFPCQPFSLAGVSKKNALGRAHGFACDTQGTLFFDVARIIDARRPAIFVLENVKNLKSHDGGKTFRIIMQTLDELGYDVADAEDMGPDDPKIIDGKHFLPQHRERIVLVGFRRDLNLKGDFTLRDLPSLYPARRPTVADLLEPAVDAKFILTPVLWKYLYRYAKKHQAKGNGFGFGMVNPLNPDSVTRTLSARYYKDGAEILIDRGWDKALGEKDFDDPQNQQHRPRRLTPRECARLMGFEAPQGYSFRIPVSDTQAYRQFGNSVVVPAFAAVAKLLASRISKAVQLRQSEAVNGGRSQ*
GCA_001472515.1	LPPR01000067.1	8	DMS_other	LPPR01000067.1_68	REase_II_00066	REase_II	62547	63494	+	LPPR01000067.1_62546-63494(+)_1	MAVSIAEYLGQRTDVEQQILPVSKGTLAQCPFMDRTCDKVSKNNHPVCSVRKPDSTIWIVCEHRLCSTRQKKTIISGERTQLVDNVLVEHQRDILRKVAKLIYQDPELQDSEIGVKREVNIPLPDSDNSYHADYVMRNFSGRGRVDEVLLEMQGGGETSSTGAITRHIAAWADLEIPTNEILRRPVAANTIETNAWRRQQEQFLVKGNVVDQTGGKIVFAVGSLLYDYLHRRFRNANLRDLKAHNWTLCILAFKEDTSDEPRPGPIPLIIDDSKTLFTNYSTFVRFLTDQGAPRPELFEGSFLRLDNSTVTIMPR*
GCA_001472515.1	LPPR01000067.1	9	GAO_19	LPPR01000067.1_66	PD-T7-2_B_WP_009660643.1	HerA	59014	60789	-	LPPR01000067.1_59013-60789(-)_1	MSIIVGEVIAVSGVRISLRIFEDSNHETIYYGGVKYRGISLREHVSIQRGFIDIVCLVEGEFLDEKRLETDAEKIQYVRKVDVRPIGYIVDDKFFEGVKYMPMIRDKASLLSEFMVGKIYGADGKTGFSIGSMLKENVPINLPWMRLFNSHLGIFGNTGSGKSNTLAKLYTTLFNERLQALQNKSQFVIIDFNGEYTEDQLLPAKNKQITVLDSKKSKHKFKIEGAHFWDVETLSLLFQATTNTQQPFLRRVLSGKEKFKTTPLKRYVEKVFEKVFSTGEAKSDALDLSREIARMIDCELLQDHLKGIIYFNKDKYFKHASGTYYNSNGNGFDANIKPILDDNVNLDGIDQFDELILRCYLQLCSDVVFGYAQYEHIQPVLARAKSSISALRNVLEIVDVPQPPHLLHVISLKKCKNEIKKILPLLVAKNFYTNHKDAETLKSPPSRTLHLIIDEAHNILSEQSTREHEIWKDYRLELFEEIIKEGRKYGVYLTLSSQRPADISPTIVSQIHNFFIHRLVNDRDLMLLDNTISTLDSSSKTLIPTLAKGCCVVTGTAFDLPMILKIDPLLKQHRPSSDDVNLEELWALPPA*
GCA_001472515.1	LPPR01000067.1	9	GAO_19	LPPR01000067.1_67	PD-T7-2_A_WP_187753972.1	SIR2	60786	61934	-	LPPR01000067.1_60785-61934(-)_1	MFEAIQPLDIYNKNINILIGSGASADLFPTLSLAIKNADGRRETIETLATQFENSPEKRTALFMHYYNTCIFPVQTFNPSSVTSDKGKENLKNYEVFLTTLLGLLDRRKDLNRKINIFTTNYDGCLSHTADSLLMKGSHDFVVNDGTSGFHTKHLHSKNFSTFQCQTGVFERSNYGIPQLNIIHLHGSVYWSKSGDKIEVNYRNDFINLLTEETLGNLNGYSEFLGADGNRTEGIPSLAFSQDQIDIFWGEYNKLPIVNPTKWKFYETVFEEHYYQMLRLLSYELEKPNSILITFGFSFADEHILRLIQRSLSNPQLHTFICCYSNNSANSMREEFKSWKNVQVIGPAEDMNMDFTNFNKYVFSLKPDTYEPQLKAEEEDLI*
GCA_001472515.1	LPPR01000067.1	10	RM_type_HNH	LPPR01000067.1_36	bir_HNH	HNH	34826	35695	+	LPPR01000067.1_34825-35695(+)_1	MASSKTLEQAIADITIWRKGEQRAPHKPLLLLYVLANYQQGHVRLFDYGTEVHEQLLSLLERFGPQRQAHYPNIPFWRLKRDGFWDLQNTEFCSTTSSKQPPVKELVEHNVAGGFDEEHFALLSKNKNLIGSLAQQILEAHFPESIQEEIADEMGFDIQQIRKVRDPLFRQQVLRAYNYECAICGFNMRHDNASVGLEAAHIKWKQFGGPCEIPNGLALCAIHHKAFDKGSIGLDDSMRVLVSEAVNGNRIVGRLFWDFAGKQIALPMVKGNYPREGFVEWHRKEVFKE*
GCA_001472515.1	LPPR01000078.1	11	DMS_other	LPPR01000078.1_24	HEase_00016	HEase	18763	19236	+	LPPR01000078.1_18762-19236(+)_1	MKIWKETKYEYYVVSNEGDVFNTKTETLLKLTPSKSNGYYKVTLSVKGGDSRTVEVHRLIAETFIERDESLKLVVDHIDGNPLNNHVDNLQWITQKENMAKAKNKRSWNRFTEEEKVQIIDAWNTGKYSYIGITSHFNQLWNRNTTRHSYTRIIKKA*
GCA_001472515.1	LPPR01000078.1	11	DMS_other	LPPR01000078.1_26	DrmC_00006	DrmC	19789	20052	+	LPPR01000078.1_19788-20052(+)_1	MKKRFSDEQIISILREAEAGVPARELCRKHAISDATFYTWRKKYGGMEVPEVKRLKSLEEENTRLKKLLAEAMLDKEALQVALGRKY*
GCA_001472515.1	LPPR01000083.1	12	PDC-S07	LPPR01000083.1_226	PDC-S07_WP_110056698.1	PDC-S07	193310	193726	+	LPPR01000083.1_193309-193726(+)_1	MLKTLDVVAAILEKEGKILLAQRPEHADQPGMWEFAGGKVEAAETQQEALIRELREELGIEAVPARYVASHQREVSQRLIHLHAWHVPEFSGELKAHYHSALVWCTPEDAFTYDLAPADIPLLEAFILLRDARPAGLY*
GCA_001472755.1	LPPD01000001.1	1	PD-T4-6	LPPD01000001.1_80	PD-T4-6_WP_067834564.1	PD-T4-6	77648	79072	-	LPPD01000001.1_77647-79072(-)_1	MTDHENNRTVLNALPVGYRFNEFEIKEVIGGGGFGIVYRAWDHQLERTIAIKEFMPSSLAVRNEDMTLVLRSERFSKAFSAGLNSFIQEARLLARFNHPNLLHVLRFWVQNDTAYMGTLFYSGTTLSRLREQQPNLIDEAWIRRMLPMLFGAIKTIHDAGYLHRDISPENIQIQDNGLPVLLDFGSARRTIGNLSDETETMLRPGYAPIEQYTDDNDSEQGAWTDIYAVGAVLHTLIVGSPPPVSVVRSIQDNYQPLAELKPAGYSLPLLQAVDKALALRVEDRPQSIDAFAELIEMPVSSIDDVLSVKKTGTMLALVEEEEQAPAATDWRRYKVPGMVAAGVLVGIIAGGMLFSGGGSEAQPAQSASTQPPAAVTPPVPTQTANAQPAPPVAVKESKPAAAAAPVAQVYVRMREGEKLKLNGEPHNTQPATNGFASLKLAPGHYEITLQGNGQTREQTLEIAKPGTWLINPSS*
GCA_001472755.1	LPPD01000002.1	2	AbiL	LPPD01000002.1_167	AbiLi-1	AbiLi	172112	173335	+	LPPD01000002.1_172111-173335(+)_1	MIKWYRFKNFHSFKDEQLVDLTLKANSSESSLDKQWVDTRITKVLAVMGANGSGKSNMLKPLAFLSWFCSESFKSMDNSESLPMYPHICNMDEPSEIEICFVDSRLIDGEMNHVEFKYFLKLDKKTVLHEELKYKSSRLFSSIFYRKYDATTNEYKVKSNTNDFPVSELRTVPKNASAISYFRRKDDNITAGAMHYIFYSIENNLNVFGKSNFNYGKVLSAAEYYHHEPELFEKAKKYLTRMDFGLKDIIIKEDEIMDKKTGELEQKFMPYGVHEHNGETFKIPFIMESTGTQACFYFIYKLISALHFGGVAVIDELDSDLHPYMIRELLDMFANEGINQHSSQLIFSCHTAEILKYVNKHNIYLVEKNDSVSEAWRLDEIQGLRSQDNLYSKYITGALGGVPNIEI*
GCA_001472755.1	LPPD01000002.1	2	AbiL	LPPD01000002.1_168	AbiLii-2	AbiLii	173347	173871	+	LPPD01000002.1_173346-173871(+)_1	MAKRKVVRRSVTKTLLLVGEGHAEKAFLSHLKSLFSNGSFKVSIVTAGGKGPEHVMSHAISCKRCDGYDFVIVLLDTDIVWPKANIRKALSAGINLVGSEPCLEGLLLDVLGKKKGTTNQSCKALLHPLLNGPCTDRDSYATLFTADVLDSPNCKKIQLIVDMLRGKEEKSVMI*
GCA_001472755.1	LPPD01000002.1	3	PDC-S12	LPPD01000002.1_140	PDC-S12_WP_034891581.1	PDC-S12	147126	147794	-	LPPD01000002.1_147125-147794(-)_1	MKTGPLNESELEWLDEILSKYATEGAILDVSELDGLLTAILSGPSEIEPAQWLLAIWGGADNVPRWANDRERDRFVNLTLQHMSDIAERLADYPEQFDPLFGTREFEGQELTIVEEWCFGYMRGVALCDWSTLPAELQPQLDAIALHGTEERFEALDTLTADEFVESVDSIKPAALALYNYWMENAQPTAVQQPVRNETKVGRNDPCPCGSGKKYKQCCLAK*
GCA_001472755.1	LPPD01000002.1	4	VSPR	LPPD01000002.1_205	NEase_II_00006	Vsr	203213	203698	-	LPPD01000002.1_203212-203698(-)_1	MADVHDKATRSKNMRAIATRDTAIEKRLAALLTQAGFTFRVQEASLPGRPDFLLSDYRCVIFTHGCFWHHHHCYLFKVPATRTDFWLKKIGANVQRDRRDLAMLLAQGWRVLIVWECALRGRQKLSDDALCDRLEEWICGGGNCAQIDTQGIGFIDPIDKA*
GCA_001472755.1	LPPD01000002.1	4	VSPR	LPPD01000002.1_206	MTase_II_00147	MTase_II	203682	205103	-	LPPD01000002.1_203681-205103(-)_1	MPQNLSQENLLSLPSGEHAQALLRQLMTIYDVKTLVAQLVAVGDQHWSPAILKRVATVSRAASRLTNAECAHLASLLPAPPRHHPDYAFRFIDLFAGIGGIRHGFEAIGGQCVFTSEWNKHAVRTYKANWYCDPQEHSFNADIREITLSQRADISDEEAAKSIREAIPQHDVLLAGFPCQPFSLAGVSKKNAMGRAHGFACETQGTLFFDVVRIIAARRPPIFVLENVKNLKSHDQGRTFRIIMQTLDELGYEVADADHAGVDDPKVIDGRHFLPQHRERIVLVGFRRDLQLHEGFTLRDIASLYPPQRPTFGELLDPTVDAKFILTPVLWKYLYRYARKHQARGNGFGYGLVDPTNPGSVARTLSARYYKDGAEILVDRGWDKPLGEKHFDDPQNQQRRPRRLTPRECARLMGFEAPGEYRFRIPVSDTQAYRQFGNSVIVPVFAAVAKLLAPRISEAVKRRVAGDSDGGRS*
GCA_001472755.1	LPPD01000003.1	5	PDC-S07	LPPD01000003.1_63	PDC-S07_WP_110056698.1	PDC-S07	66801	67199	-	LPPD01000003.1_66800-67199(-)_1	MQKIIDVVAAIIERDGKILLAQRPPHADQPGLWEFAGGKVEHGESQPQALARELEEELAIVARPTRYIASHQREVSGRLIHLHAWWIGEFSGEPVAHYHSELRWCTPSQALEFDLAPADIPLLNAFIAQQAG*
GCA_001472755.1	LPPD01000004.1	6	PDC-S07	LPPD01000004.1_75	PDC-S07_WP_110056698.1	PDC-S07	95093	95485	+	LPPD01000004.1_95092-95485(+)_1	MKKLQIAVGIIRNPQGEIFITQRAADAHMANKLEFPGGKIESGETPEQALVRELQEEVGITVTTSTLFDKLDYQFPDRHITLWFFLVENWQGEPWGKEGQPGQWMAQRALDPQAFPPANEPIINKLITLA*
GCA_001472755.1	LPPD01000008.1	7	DRT_class_III	LPPD01000008.1_123	drt-UG5_large	RT_UG5-nitrilase	133557	136565	-	LPPD01000008.1_133556-136565(-)_1	MIISLEELGLAYRKAKVDLYYSSHVSLEAIASYEESLHTNLTVLQGKIQGDDESWVEENEFTGNWFLATKSVDMSCWEQQREPQANGLIFSSPAEKWAYACTDKNEQKKIKAEFRVMAQCSLDFHVLSALWMLKVGHLFDAKLSTCAYGNRLRRTLDGKDINALSIGSFQPYLRPFRDWRDNGINAMRSALSDSKKIVALTADVSSFYHELNPGFMLDPTFVKDILELELTAEQSKLNRLFINALKAWAIETPLKKGLPVGLPASAVVANVALIELDRVIEQQVAPIYYGRYVDDIMLVMENGANFRSMAELWQWLFARSSGKLDWVKGEENKQISFQPNYLHDSQIRFANAKNKVFILAGNPGKTLVEAIAHQIYERASEWRAMPRLPHSSSNVGTDLLAATQSNGEVADNLRKADALTMRRAGFAIKLRDFEAYERDLQPGTWKGHRQAFFRAFIDHVMVLPQFFDLSVYLPRVIRLATACEDFVELRKLIFALEHICNEVRENCLLAIKACPDDHLPSEEEIIGKWRAQLFSSVLEAIVAAFPPRISKVGKQTWNDNLKNWHTRCGLDIEYLGRDFSLKGYQEQQARLFSLDLAHMPFRFIGLPKEMIAQRGIPAPKTVGHCAEASELLPDIVVLGNQVLAEWCKFKIIPHGLLFATRPFSLPELFILNNEAYSASARQEMRAVVLAVRGFVLGNKTPCIDKQGVLKIPDGQSAGKYGVAVSSWKTSMSSWTAAVMRSADQDANRYTRLCRLLDGVIAQPHNSRYLILPELSLPAHWFIRIARKLQGRGISLVTGIEYLHASKARVRNQVWASLSHDGLGFPSLMIYRQDKQRPALHEEQELQRLAGLEMKPEKRWTTPPIIQHGDFRFALLICSELTNISYRAALRGNVDALFVPEWNQDTETFNALVESAALDIHAYIIQCNDRQYGDSRIRGPFKDSWKRDVLRVKGGITDYCVIGEIDVNALRQFQSSYRSPGKPFKPVPDGFEIEHSRKMLPEA*
GCA_001472755.1	LPPD01000008.1	8	PDC-S11	LPPD01000008.1_124	PDC-S11_WP_098770551.1	PDC-S11	136745	137845	-	LPPD01000008.1_136744-137845(-)_1	MPVHHAIWRIGEHPQPLTISKLASEQLLEKMILNDPTILSDQWMIIGHQENTLDKGRIDLLAIAPDASLILIELKRDRTPREVVAQALDYASWVDDLTADRLSQIYEKFSGGGNLGEVFKQRFNAELEEESLNQSHQIIIVAAELDPSTERIVDYLSKNGISINVLFFKVFQHGDEQFLSRAWLIDPSETQTNAAQATATSANAKEPWNGEFYVSFGDSNSRVWEEARRYGFISAGGGSWYSQTLKQLQPGNRVWVKIPATGYVGVGIVQSAVEPASSFTINTDDGEKRAMDVLKYSDLYHLNADDPDKSEYFVPVKWLETRSEQEPVNEVGFFGNQNTVCKPTTPKWRHTIEKLKRYFGNWNAEL*
GCA_001472755.1	LPPD01000008.1	9	RM_type_I	LPPD01000008.1_125	Specificity_I_00128	Specificity_I	137856	139640	-	LPPD01000008.1_137855-139640(-)_1	MAVEKLITDHIDIWSSALQTRSMAGRGSNGKIDLYGIKKLRELILELAVRGKLVPQDPNDEPASELLKRIAAEKAELVKQGKIKKQKPLLRISEDEKPFELPEGWEWITLSEIATINPKIEVTDDEQEISFVPMPCISTRFDGAHDQEIKKWGEVKKGYTHFADGDIALAKITPCFENSKAVIFKGLKGGVGVGTTELHVARPISSELNLQYILLNIKSPHYLSMGESMMTGSAGQKRVPRSFFENYPIPFPPNTEQARIVGTFSKLMFLCDQLEQQSLTSLDAHQQLVETLLATLTDSQNAEELAENWARISQYFDTLFTTEASIDALKQTILQLAVMGKLVSQDPNDEPASELLKRVEQEKVQLVKEGKIKKQKPLPPVSDDEKPFELPIGWEWCRIGEIIANMDAGWSPACSPEPSPNEDIWGVLKTTAVQSLEYREQENKTLPNSKLPRPQYEVHDGDILVTRAGPKNRVGVSCLVEKTRSKLMISDKIIRFHLISDDISAKYISLCLNRGVTADYLEASKSGMAESQMNISQENLRSAPIALPPTAIQLKVISTIEDFFKVCDQLKSRLQSAQQTQLHLADALTDAALN*
GCA_001472755.1	LPPD01000008.1	9	RM_type_I	LPPD01000008.1_126	MTase_I_00008	MTase_I	139640	141112	-	LPPD01000008.1_139639-141112(-)_1	MSISSVIKSLQDIMRKDAGVDGDAQRLGQLSWLLFLKIFDTQEEELELEQDDYQFPIPQRYLWRSWAANSEGITGDALLEFVNDDLFPTLKNLTAPIDKNPRGFVVKQAFSDAYNYMKNGTLLRQVINKLNEIDFSSSQERHLFGDIYEQILRDLQSAGNAGEFYTPRAVTRFMVNRIDPKLGESIMDPACGTGGFLACAFDHVKDNYVKTTEDHKTLQQQIYGVEKKQLPHLLCTTNMLLHGIEVPVQIRHDNTLNKPLSSWDEQVDVIVTNPPFGGTEEDGIEKNFPAEMQTRETADLFLQLIIEVLADKGRAAVVLPDGTLFGEGVKTKIKKLLTEECNLHTIVRLPNGVFNPYTGIKTNILFFTKGQPTKEVWFYEHPYPDGVKNYSKTKPMKFEEFQAEIDWWGNEADDFASREENNQAWKVGIDDIIARNFNLDIKNPYQGETISHDPDELLAQYQTQQAEIGELRNQLRDILGAALAGNKGAN*
GCA_001472755.1	LPPD01000008.1	9	RM_type_I	LPPD01000008.1_127	REase_I_00010	REase_I	141185	143626	-	LPPD01000008.1_141184-143626(-)_1	MAGVNKTHLTETDIITKFILPAVKDAGWDVMSQIRQEVKLRDGKIVVRGKLASRIKVKSADIVLYHKPNLPLAVIEAKANKHAISKGMQQGLDYASLLDVPFVFASNGDGFIFHDKTNPQQLESEIALSDFPTPEQLWQKYCAWKGFTQEQLPVISQDYFDDGSGKAPRYYQMQAINRTVDAVSAGKNRILLVMATGTGKTYTAFQIIWRLWKAKNKKRILFLADRNILVDQTKRNDFQPFGNAMTKVTGRTIDPAYEVHLALYQAITGPEEHQKAYKQVAPDFFDLIVIDECHRGSASEDSAWREILEYFGSATQVGLTATPKETEDVSNIDYFGEPVYTYSLKEGIEDGFLAPYKVVRVDIDVDVQGWRPVKGQLDKYGEEIEDRIYNLKDFDRTLVIDERTMLVAQTITDYLKRTNPMDKTIVFCNDIDHADRMRHALVVLNPEQVLKNEKYVMKITGDDDIGKAQLDNFINPKKAYPVIATTSELMTTGVDAQTCKLVVLDQNIQSMTKFKQIIGRGTRINEKHGKLWFTILDFKKATELFADPRFDGLPEKVLVVKPGDISDKDSDFNEQLDAENNADGGDNDASEAREDVADYQVNRDKQAGNGEFHDDDENKVRKFYVNGVDVKVLAKRVQYYDSDGKLVTESFQDYTRKTMLKDSEYASLDSFVRKWQDAPRKQVIIEELEQLGILWDVLAEEVGKDLDPFDLLCHVVYGQPPLTRQERVANVRKRNYFTKYAEPAQQVLNTLLDKYADEGVQEIEDVQVLKLKPFDTLGRPIEIIKTRFGDKKAYEQAVNELENEIYQLPPRSA*
GCA_001472755.1	LPPD01000010.1	10	gabija	LPPD01000010.1_32	GajB_00009	GajB	34624	36573	-	LPPD01000010.1_34623-36573(-)_1	MTNSPILDGNDRDAGVVEEICGYLTDTPPRNYFLFAGAGSGKTRTLVEVLRRLTGVTEHEKGGQLARSLKMYGRSIRVVTYTKNAVSVINGRLGDNSLVSVSTIHSFCWELINGFNDDIRESLIAVKEAQLAKETAEAQAKPKGITAAKQRDLDEITNEIEDLRTTEVFKYHPDRNTYGPGALPHNSVLDATAWLLQNKPTLQSILKDRHPIILIDESQDTMKGVLDSLMFLVKKREGDLTLGLLGDHRQRIYMDGHADLPSIVPENWATPELQMNHRSQRRIVTLINKIWETELEGRTQPAKGSAQHPRTEKAGGTVRLFLGDTLQSPDDKVLSERWCAEQMFEVSGSVAWNQEQYKLLALEHKLVATRGSFLDVYEAMFLLDPHTAAPSGSGDNKGPSTVQILLNELAHLEACVSNEGIVNEFKATEVLRRYGALDNIPEDSEARAERTDEMLEAIAIFAMACANPESTVAEVLAPVLSAELFEVDHRLQEAYADKSPAPQVPGRGEDESKQTRMRRGWCALFAAPWKQLKCYRNYLAGISELATHQVVKGSEFKHVMVVMDDALAGGTRFKYDTIFGGTQLSPNDKKNAKSGKETTIDRTLRLLYVTCSRAQESLALVLWSSDPAAAMARIKESQWFAEDEIQIIT*
GCA_001472755.1	LPPD01000010.1	10	gabija	LPPD01000010.1_33	GajA_00033	GajA	36566	38878	-	LPPD01000010.1_36565-38878(-)_1	MSAADATTSLSGQISLRFVELCQFRRLGKVQLEIDPKTTILVGANNSGKTSILAALRHFLADGSSFGAFDISVSQWPKLRELGRAWDALEEDPSTSGASEGEWEEQLGTLLSAMPTLDLWFDAKAGMFHYVSPFLSKFSWKGGGVGVRLRLEPATNIEELKQLAWKYHLTRIPVKDMGKDSLAWPIDLLDFWLREPSQLGQVRAYKLDADNNPLDGIKTYVSQVLDADSSQIDRKHLQKLIKVDFVAAQRGLGSEEADSRSASGPHRIGLFSNQLLKFARQHLNVAATGHGHRADLIKAVANAQQELDKKIHEAIGPSVEEVKELGYPGLHDPQEIRFRTRIQTAELLDHGTAVQYSMQKDSLEELLPEYSIGLGYQNLQSLSYQLVSFKASRLNPEKGAPAPVHLVMIEEPEAHLHVQVQRIFPGKAHKLISPNGSDESGLKSQLIISTHSSHLAHAENFDRLRYVRRIAKSEEQNMPTTEVVNLGQVFGDDKTTRQFAERYFRVQHTDLLFANAAIFVEGVAERMLLPLFIERDFATLNSRYLSFLDIGGSHAHRLRSLVERLRIPTVIITDIDPVEEKVGNPKKNDEPTTTLVAVANTGQPGLQCGNPTLRGWHPKLQQLEDFKDPKDEHLVWNEIAECFVRFAWQLPVAEADGQWPSTFEDSLILRNIPWFKQLIDEKVDGDGKKIKPPKGALGSVARKVAENDNIPDLLSALHKLMHGSFNKGDFAASIFEMVAADEPIVCPKYIEDALEWLQTQLEPSREVMHD*
GCA_001472755.1	LPPD01000012.1	11	PDC-M06	LPPD01000012.1_197	PDC-M06B_WP_059859626.1	PDC-M06B	217107	217661	-	LPPD01000012.1_217106-217661(-)_1	MPIFNFTLTLSGVSSQTPGLEDALFAAGCSDALVCFYGTAVYLEFDREGQSLEQAALSAIRDVETAALPDIRVESIDSTLVGLSDIAELIGVSRQAIALLKEGARGSGRFPGPVQRVKGNSPLWRWKSVVEWLVAEKRIAADSPMVANALLLDSLNLALQLRRSPENHRVQRYLQSLSATSPTG*
GCA_001472755.1	LPPD01000012.1	11	PDC-M06	LPPD01000012.1_198	PDC-M06A_WP_214571852.1	PDC-M06A	217665	217919	-	LPPD01000012.1_217664-217919(-)_1	MKEHPDKHIRKAIATALARGWILLPAGKSAHCFGRLVCGVAEHREHMMSIWSTPAVPENHPRQIIRMVERCPIPATARITHKER*
GCA_001472755.1	LPPD01000013.1	12	PDC-S31	LPPD01000013.1_98	PDC-S31_WP_063883643.1	PDC-S31	94580	95521	-	LPPD01000013.1_94579-95521(-)_1	MSTAIPDHLYKYKSFNSDSLELIIADKLFFSHPSKFNDPLDCQTQVIDDIEDEEELKEILFKLHQNNAREKLLSAAKKLRYKGQKTLEKIEFLSTKEGIDAIADIYLGVNFHGDSFDIRKALTFAIGEVIRSGYNNGVLSLAEKNDCPLMWSHYADNHQGICLGYSIPEARKHLVNKINYDGETRTISTSQVRRMLNNDSAAKKEMDDAIFLRKASQWGYENEWRVISQVGLQDSYFVLTDITFGMRCKDTTRFTLMKALENREYPVHFYQMEEIENKFELKRTSISLQDEEVRFFPTCNKYETDLLLDGLDD*
GCA_001472755.1	LPPD01000023.1	13	PDC-S04	LPPD01000023.1_25	PDC-S04_WP_169250289.1	PDC-S04	19963	20565	-	LPPD01000023.1_19962-20565(-)_1	MSAKYGDDRDPYLYPTLDVLRNRLGIRQAQRLEQTAWEFTSLRAATIPLGPRGRGLPHLCAIHRQLYQDLFDWAGKLREIDIYQGDTPFCHFAWIEKEGNALMRKLEEEDYLCEQPRETFVERLSWYYGEINVLHPFRLGNGLTQRIFFEQLAIHAGYLLDWRGIEPDAWSQANQLGAMGDPEPLERIFRKVVSEARESE*
GCA_001472755.1	LPPD01000023.1	14	PDC-S05	LPPD01000023.1_322	PDC-S05_WP_110807286.1	PDC-S05	347044	348081	+	LPPD01000023.1_347043-348081(+)_1	MAKENITSSPAGEFIMFASEDGEVRVECRFEQETLWLPQATIASLYQVTPQAVTQHIKAIYEEGELEQNATCKSYLQVQQEGSRQVSRNRLHYSLPVILAVGYRVRSSRGTQFRQWATQTLQEYLIKGFVMDDERLKNPPVGSSAVPDYFDEMLERIRDIRASERRVYLRVREIFALAADYQPSLKETTQFFQTIQNKLHFACTGHTAAELIHQRADASQPHMGLTNYKGEEVHKCDVTVAKNYLTQDEVNELNRVVNMWLDFAEDQARRRQQVFLRDWQDKLDQFLQFNDREVLQGAGKVSKKMADEKAQAEYSQFAEQQRRLKEAEGEKDIAGLLQWKTEPKK*
GCA_001472755.1	LPPD01000028.1	15	DMS_other	LPPD01000028.1_24	DrmD_00013	DrmD	17224	18003	-	LPPD01000028.1_17223-18003(-)_1	MNLQHERIDALCQQLKLERVATHYPVLAQQAVREDFSFTDFLEHLLRHEAGCRQQRSRELLTRMACFPGIKTLEDYDFSFNPGVPKALVQELGSLAFVERAENVVLIGPSGIGKTHLAIALGYKAAQAGVKTRFITAADLMLQLSTAQRQGRLKEYFNRAILGPRLLVIDEIGYLPFGREEANLFFQVVAKRYEKGAMILTSNLPFSQWADAFAGDTTLTAAMLDRLLHHAHILTLSGESYRLKDKRKAGVVRKNSKPE*
GCA_001472755.1	LPPD01000028.1	15	DMS_other	LPPD01000028.1_28	DrmC_00030	DrmC	24104	24475	+	LPPD01000028.1_24103-24475(+)_1	MAYSFTAPDIMKALVAAKKRGVDVKIVIDERGNTGRASIAAMNYIANSGIPLRTDSDFPIQHDKVIIVDNVTVETGSFNFTKAAETKNSENAVVIWNMPKLAESFLEHWQDRWNRGRDYRSSY*
GCA_001472755.1	LPPD01000028.1	16	PDC-S09	LPPD01000028.1_32	PDC-S09_WP_046661845.1	PDC-S09	25961	26251	-	LPPD01000028.1_25960-26251(-)_1	MRPSVVLDMKRSAVREAVGRFRAANPRVFGSVLHGTDRDGSDLDLLVDALPGATLLDLGDLEEELKSLLGVDVDLLTPGDLPPKFRAKVLAEAQPI*
GCA_001472755.1	LPPD01000048.1	17	RM_type_II	LPPD01000048.1_2	MTase_II_00147	MTase_II	264	1697	+	LPPD01000048.1_263-1697(+)_1	MSEFELLAQDLLEKAEAEEQLRQENYKKLLGQVLEIYDQKYVAELLRKVGKNEWSRETLNRWINGKCSPKTLTLAEEELLRKMLPEAPAHHPDYAFRFIDLFAGIGGIRKGFETIGGQCVFTSEWNKEAVRTYKANWFNDAQEHTFNLDIREVTLSDKPEVPENDAYAYINEHVPDHDVLLAGFPCQPFSLAGVSKKNSLGRAHGFECEAQGTLFFDVARIIRAKKPAIFVLENVKNLKSHDKGKTFKVIMDTLDELGYEVADAAEMGKNDPKVIDGKHFLPQHRERIVLVGFRRDLNIHQGFTLRDISRFYPEQRPSFGELLEPVVDSKYILTPKLWEYLYNYAKKHAAKGNGFGFGLVNPENKESIARTLSARYHKDGSEILIDRGWDMATGETDFANEENQAHRPRRLTPRECARLMGFEKVDGRPFRIPVSDTQSYRQFGNSVVVPVFEAVAKLLEPYILKAVNADSCKVERI*
GCA_001472755.1	LPPD01000048.1	17	RM_type_II	LPPD01000048.1_3	REase_II_00069	REase_II	1731	2939	-	LPPD01000048.1_1730-2939(-)_1	MSVFHNWLLEIACENYFVYIKRLSANDTGATGGHQVGLYIPSGIVEKLFPSINHTRELNPSVFLTAHVSSHDCPDSEARAIYYNSRHFGKTRNEKRITRWGRGSPLQNPENTGALTLLAFKLDEQGGDCKEVNIWVCASTDEEDVIETAIGEVIPGALISGPAGQILGGLSLQQAPVNHKYILPEDWHLRFPSGSEIIQYAASHYVKNSLDPDEQLLDRRRVEYDIFLLVEELHVLDIIRKGFGSVDEFIALANSVSNRRKSRAGKSLELHLEHLFIEHGLRHFATQAITEGNKKPDFLFPSAGAYHDTEFPVENLRMLAVKTTCKDRWRQILNEADKIHQVHLFTLQEGVSLAQYREMRESGVRLVVPSSLHKKYPEAVRAELMTLGAFIAELTGLYADIP*
GCA_001472755.1	LPPD01000054.1	18	shedu	LPPD01000054.1_2	SduA_00002	SduA	160	960	-	LPPD01000054.1_159-960(-)_1	MNGQDAVQKRNEYMQLLDRNEVEQVYQNYLEENTMFIPREFEQNHGIHFCTVLRKLPLSSDYKPDFVYLAKSSDNWNVVLVEIEKPSSKYFKDKSTDFHADFNMALQQINTWRAWIDEESNRNHFKNNTLQGFIEPAHMARNPFNFKYVLVHGRRSEYEGNVLKTSLIRGQQRDDFSIISFDSLAENIERKYPLYVAVKKNSHYELISKQFVDEGIFSWMNTDLLAISKEIHDDAIAQSDSWHHYKMKDGGRVKVMNDVLPKIKII*
GCA_001473015.1	LPOQ01000001.1	1	Mokosh_TypeII	LPOQ01000001.1_6	Mokosh_TypeII__MkoC	MkoC	8280	11798	+	LPOQ01000001.1_8279-11798(+)_1	MDSNTQGFTSYWRNTLADAESGKGAFERKDEESFTQWMNVDRGRLDEEIVQAFFEGEDEQVKTVEVMLRPQVWIRLLKHGKERTAGAPGIVTPLVTSALLNREGFLFPASPATIPRDLLEPLPKGTFSIGEMTEYDRYKTTHDSVTFGPGDEDEKREETDEQRAERYARYKQLWQTYLKETNELLKSVAGKWLDAPEQYEPAGYGYVIKANQSGGASIHILPMYDHLLSCKKEVPLLARFASKDKSPVEPLLASNAMFTERLGHSGDKFPLAVAQRDALSHYLTQQPGDILAVNGPPGTGKTTLVLSIIATEWARAALNKTEPPVVIATSTNNQAVTNIIEAFGKDFATGSGPMAGRWLPDVKSFGAYFPSSSRKAEAAKKYQTEDFFNRVESLEYVEDARFFFLEKASAAFPTVECHSPEQVVDLLHQRLVELSAELEQIEPAWDALNAIREERSAVSDDLEQYIEDKRTSLLNSTNEISLLTQGKKQWEQYRAGESFMFALFSWLPAVRTKRHYQMKLFLEATFGERMTAFQGALPDGIDAFINGLIEQARKEQAGYQQQMDLAEDISRRESEAAMRWHHITHSLGNPGETELSLHEADELADTQLRFPMFLLATHYWEGRWLMDMAAIDNIQKEKGRTGAKSTKARWQRRMKLTPCVVMTCFMFPYHMKTSEFVGGNKKFDDNYLYNFADLLIVDEAGQVLPEVAAASFALAKKALVIGDTEQIAPIWNSLPGIDIGNMVEENILPGGTQEELTESYALVCDSGKSAASGSVMKIAQFNSRYQYDPDFARGMYLYEHRRCFDNIIGYCNTLCYHGKLQPKRGEEKETIFPAMGYLHIDGKGMQASGGSRYNAFEAETIAAWLAAHKEEIERHYGEPLHKVVGVVTPFSAQVSTIKSSLRKLDINCSGDENSLTVGTVHSLQGAERAIVLFSPVYSKHEDGSFIDSDSSMLNVAVSRAKDSFLVFGDMDLFEIQPGSSPRGLLAKYLFASTDNALQFEFQERQDLSTSQTQISTLHGVEQHDAFLNQTFDAINQSITIVSPWLTWQKLEQTGFLASMSQARARGIDITVVTDKTFNTEHTDFEKRKEKHQRLNEALEKLNEMGITTKLVNRVHSKIVVGDEGLLCVGSFNWFSAAREERYQRYDTSMVYRGDSLKAEIKTIYSSLEQRQL*
GCA_001473015.1	LPOQ01000001.1	2	PDC-S07	LPOQ01000001.1_198	PDC-S07_WP_110056698.1	PDC-S07	223615	224010	+	LPOQ01000001.1_223614-224010(+)_1	MMKTLQIAVGIIRNPQNQIFITQRAADAHMANKWEFPGGKIESGETPEQALVRELQEEVGITPLGATLFDKLEYQFPDRHITLWFWLVESWEGEPWGKEGQPGNWIELQASDAEKFPPANEPVILRLVAQP*
GCA_001473015.1	LPOQ01000001.1	3	PDC-S11	LPOQ01000001.1_2	PDC-S11_WP_098770551.1	PDC-S11	1158	2261	-	LPOQ01000001.1_1157-2261(-)_1	MPVHHAIWRIGENPQPLTISKLPSEQLLEKMILNDPTILSDQWMIIGHQENTLDKGRIDLLAIAPDASLILIELKRDRTPREVVAQALDYASWVDDLTADRLSQIYEKFSGGGNLGSAFKQRFNAELEEESLNQSHQIIIVAAELDPSTERIVDYLSKNGISINVLFFKVFQHGDEQFLSRAWLIDPSETQTNAAQATAGTSANAKEPWNGEFYVSFGDPQSRVWEEARRYGFISAGGGSWYSQTLKQLQPDDRVWVKIPATGYVGVGIVQSAVEPASSFTIKTEHGEMPAIDVLKYSDLYRQNADDPDKSEYFVPVKWLETRSELEAVNEVGFFGNQNTVCKPTTPKWRFTVEKLKRYFTQWDTEK*
GCA_001473015.1	LPOQ01000001.1	4	RM_type_I	LPOQ01000001.1_3	Specificity_I_00128	Specificity_I	2272	4029	-	LPOQ01000001.1_2271-4029(-)_1	MTVEKLITDHIDIWSSALQTRSTAGRGSNGKIDLYGIKKLRELILELAVRGKLVPQDPNDEPASELLKQIAKEREELVKSKAIRKPKALEKIAITNTPFDLPDGWEWCYLNDIGDWGAGATPSRSNSKYYNGDIPWFKSGELSSDFISESEESITELALQECSLRDNKVGDVLIAMYGATIGKTSILNVRGTTNQAVCACTPYSGISNIYLITLLKAYKRVFIGMGAGGAQPNISREKLIATVFALPPQNEQKRIIHKVDELMSLCDQLEQQSLNRLDAHQQLVETLLATLTDSQNAEVLAENWARISLHFDTLFTTEVSIDALKQTILQLAVMGKLVPQDPNDEPASELLKRIEQEKAQLVKEGKIKKQKPLPPVSDEEKSFELPDGWEWTTMQGLYPEFQNGLSSRGSSSGKDSVVIRLADIKNWKVSFADTRAIAITDSEKQKYCLDKNDILIVRVNGSADIVGGFVLYDDDQNVCYCDHFIRLRLPYKRVIDENYLILVASSPLIRRKINNLFITTAGQKTVNQTHISSLLFPLPPYKEQKCIVARVNELFSLCEQLKLRLQSAHQTQLNLADALTDAALN*
GCA_001473015.1	LPOQ01000001.1	4	RM_type_I	LPOQ01000001.1_4	MTase_I_00008	MTase_I	4029	5501	-	LPOQ01000001.1_4028-5501(-)_1	MSISSVIKSLQDIMRKDAGVDGDAQRLGQLSWLLFLKIFDTQEEELELELDDYQFPIPQRYLWRSWAANSEGITGDALLEFVNDDLFPTLKNLTAPIDKNPRGFVVKQAFSDAYNYMKNGTLLRQVINKLNEIDFSSSQERHLFGDIYEQILRDLQSAGNAGEFYTPRAVTRFMVNRIDPKLGESIMDPACGTGGFLACAFDHVKEHYVKTTEDHKTLQRQIHGVEKKQLPHLLCTTNMLLHGIEVPVQIRHDNTLNKPLSSWDEQVDVIVTNPPFGGTEEDGIEKNFPAEMQTRETADLFLQLIIEVLADKGRAAVVLPDGTLFGEGVKTKIKKLLTEECNLHTIVRLPNGVFNPYTGIKTNILFFTKGQPTKDVWFYEHPYPDGVKNYSKTKPMKFEEFQAEIDWWGNEADDFASREENNQAWKVGIGDIIARNFNLDIKNPYQGETISHDPDELLAQYQTQQAEISELRNQLRDILGAALAGNKGAN*
GCA_001473015.1	LPOQ01000001.1	4	RM_type_I	LPOQ01000001.1_5	REase_I_00010	REase_I	5573	8014	-	LPOQ01000001.1_5572-8014(-)_1	MVGENKTHLTETDIITKYILPAVKTAGWDVMSQVRQEVKLRDGKIVVRGKLASRIKVKSADIVLYHKPNLPLAVIEAKANKHAISKGMQQGLDYASLLDVPFVFASNGDGFIFHDKTNPQQLESEIALSDFPTPEQLWQKYCAWKGFTQEQLPVISQDYYDDGSGKSPRYYQMQAINRTVDAVSAGKNRILLVMATGTGKTYTAFQIIWRLWKAKNKKRILFLADRNILVDQTKNNDFQPFGTAMTKVTGRTIDPAYEVHLALYQAITGPEEHQKAYKQVDPNFFDLIVIDECHRGSASEDSAWREILEYFGSATQVGLTATPKETEDVSNIDYFGEPVYTYSLKEGIEDGFLAPYKVVRVDIDVDVQGWRPVKGQLDKYGEEIEDRIYNLKDFDRKLVIDERTMLVAQTITDYLKRTNPMDKTIVFCNDIDHADRMRHALVVLNPEQVLKNEKYVMKITGDDDIGKAQLDNFINPKKAYPVIATTSELMTTGVDAQTCKLVVLDQNIQSMTKFKQIIGRGTRINERHGKLWFTILDFKKATELFADPRFDGLPEKVLVVKPDDISDESSDFNERLEEETLNDDVDKPASEVREDAAEYHVNRDNHSGNGEFHSDDADKVRKFYVNGVAVKVLAKRVQYYDSDGKLVTESFQDYTRKTMLKDSEYASLDSFVRKWQEAPRKQAIIEELAQLGILWDVLAEEVGKDLDPFDLLCHVVYGQPPLTRQERAANVRKRNYFTKYAEPAQQVLNTLLDKYADEGVQEIEDVQVLKLKPFDALGRPIEIIKTRFGDKKAYEQAVNELENEIYQLPPRSA*
GCA_001473015.1	LPOQ01000040.1	5	PDC-S07	LPOQ01000040.1_106	PDC-S07_WP_110056698.1	PDC-S07	106907	107323	+	LPOQ01000040.1_106906-107323(+)_1	MLKTLDVVAAILENEGKILLAQRPEHADQPGMWEFAGGKVEAGETQPEALIRELREELGIEAVPAQYVASHQREVSQRLIHLHAWHVPEFSGELKAHYHSALVWCTPEDAFTYDLAPADIPLLEAFILLRDARPAGLY*
GCA_001473015.1	LPOQ01000041.1	6	DUF4238	LPOQ01000041.1_18	DUF4238_Pers	DUF4238-Pers	14060	14974	-	LPOQ01000041.1_14059-14974(-)_1	VNQARHHHYLSQCYLRGFTKNRGVKSKLTAFDLKNKKIFESNTRNVGGVRDFNRIDAEDVDPNVLESTLAEFEGSVATELNNLSQGKPFSGETKDILLTFISLLAVRTPAMREHLQSQITPIVEMVAKMTVLNQERYEDTIRDYEEKSAKSLPVVPFEKMKNFVEGGQFSISVKREFLIAAEMEMSKAIDTALRSRSWRLFRSTDESGTFITSDHPVSLMWTDGRPGSPGFLVEDTCVLFPISKDIVLYGDFGDISGQYHATKKLAAHFNTCVIYNAVERVFSSDRTFNYIDGNGVIKQGKKLM*
GCA_001473015.1	LPOQ01000042.1	7	DMS_other	LPOQ01000042.1_28	DndC_00004	DndC	22057	24510	-	LPOQ01000042.1_22056-24510(-)_1	MQQALNFDLPEQPTPVLLRGDKWDSVWSELTDNEDLNFVDASRGTSLSSLITSSVEAIHTALNDGWTMMVGYSSGKDSETVLHLFLMALVRAVRSGATISQHHFILHTDTLIESPEVRWLADQKLAELERFIVKENLPLTIVLAKPGITQSWTGRILTGRGLPTFSNSSARQCSQELKITSAKRAKAAYMRELPKDVRQKVCLLLGSRDAESAIRAANIAKQRGSSNRVIKTKDGGELYVVKNWLASDVWEFLLSAGMGSPYPLPSYLESNVTTAELYKAATGECVWSATEKKASDACGARFGCWACQAVGLDKSMETLLATDPERHGYMSGLNRIQRYLAKRRYAWEDRHPVGRTIYEGGYIKIQPDVYSPVFLERLLHVCCSMDYMEQKRADELAYKLATGQAEDNDWNRRMAEPQFRIISEEALVHIDFMWAFHHFNDKPFHALEIYHRVWSMGDLDLLEDEPQCETVPQSPIPKPLWLRVGRWGDGSLSDGLADPLAEMAYFDGGDDPLAVKVINTADGKRRVVCFAEDDEVKVDPDSAAFIIWNEYPRLRESVLKGNYTPGSAAQFYLRFGAIQLAKGKGALYHRMMQRGQTYHQMGLTGLQTMEGIQQRKDLKVLCDDKYKDLVKRKIKGRLATVRWWINLHLTFKYHLHHRTPTGLFVERQLDQEAMEEQKRHQERWFNYVTDAMLCYSSAFCMSVMEGREGSGNANIRRYMAATRRKAYTALCELLRHTNALWATDVALSAVGKYEEIQAALTEGSALATYLDWINLLSKRHPASLKRHVRTMIKVVQRLHRRDDTMLQRGQQGLSLAA*
GCA_001473015.1	LPOQ01000042.1	7	DMS_other	LPOQ01000042.1_32	MTase_II_00147	MTase_II	26334	27959	-	LPOQ01000042.1_26333-27959(-)_1	MATIVNTKLGEHRGKKRVWLEGQKLLREGYYPGMKYDLELKDSQVVLRVKEEGKFTISKRERNGRVSPIIDLTAQELATVFDGVEMLRVFIRNGAIVISAHHQQERVIERVNRLISKLENGESLSVCSLFHGGGVLDKAIHAGFHKSGIASAISVAVEMEGKYLDSSLANNPELWNEDSIVIESPIQAVNLSKRPPQVDVLMGGIPCTGASKSGRSKNKLEFAESHEEAGSMFFNFLQFVEALNPAVVLIENVPEYQNTASMEVIRSVLSSLGYSLQERILDGNEFGVIERRKRLCVVALSHGIDGFELEKVQPVRTKESRIQDILEPVPLDSERWKSFDYLAEKELRDKAAGKGFSRQLLTGDDEFCGTIGKDYAKCRSTEPFIVHPEQPELSRIFTPTEHCRVKGIPEELIQGLSDTVAHQILGQSVVFPAFEALALALGNSLWSWVGMMPIMVEVVDESQPVIGGDDFHWATALVDAKGTLKLSPAAQKQGMPFNIMDGQLAVYSPNGTQKSCGHKPCEYLPVMMSGDAIMVTSSLVH*
GCA_001473015.1	LPOQ01000046.1	8	PD-T4-6	LPOQ01000046.1_5	PD-T4-6_WP_067834564.1	PD-T4-6	3324	4757	-	LPOQ01000046.1_3323-4757(-)_1	MTDNDNNRTVPNALPVGYRFNEFEIKEVIGGGGFGIVYRAWDHQLERTIAIKEFMPSSLAVRGEDMTLVLRSERFGKAFSAGLNSFIQEARLLARFNHPNLLHVLRFWVQNDTAYMGTLFYSGTTLSRLREEKPELINEAWIRRMLPMLFGAIKTIHDEGYLHRDISLDNIQIQDNGLPVLLDFGSARRTIGNLSDETETMLRPGFAPIEQYTDDNESEQGPWTDIYALGAVLRTLIVGSPPPVSVVRSIQDTCKPLVELMPQGYSIPLLQAIDKALALHMEDRPQSIEEFAALIEMPVAGIDEVLTAKKTGTMLVPVEEEASASALDWRRYKLPGLVAAGVLVGVVAGAMLFGGGSQETPEQTAQTPAVSPPAETSSQSETRPATADVSEPVAPPATAQQSAPPVDASPVALVYIRMLDGETLKVNGESKALRPGNNGYASLKLPAGETRIELEGNGRTRTQTLDIAKPGTWLVNP*
GCA_001473015.1	LPOQ01000048.1	9	PDC-S12	LPOQ01000048.1_8	PDC-S12_WP_034891581.1	PDC-S12	8127	8795	+	LPOQ01000048.1_8126-8795(+)_1	MAEGPLNESEMAWLEETLISYGHDDASVIDVSELDGMLTAVLSGPVVVEPDTWLVAVWGGEKYIPRWKNDREMNRFIDLCFKHMNDIAERLSEYPDQFEPLFGYNDVDGQSYTVVEEWCYGYMRGVALTDWSSLPEALEADLAVIALHGTEENSEKLDALTEEEYMASIESIQPAALRLYNYWVANPQQPEAKKPIVNGSKVGRNDPCPCGSGKKFKSCCLH*
GCA_001473015.1	LPOQ01000056.1	10	VSPR	LPOQ01000056.1_70	NEase_II_00006	Vsr	52863	53354	-	LPOQ01000056.1_52862-53354(-)_1	MADVHNKATRSKNMRAIGTRDTAIEKRIAGLLTAVGFEFRVQDATLAGRPDFVIDAYQCIIFTHGCFWHHHDCYLFKVPATRTDFWLDKIGRNVERDKRDVSQLYAQGWRVLIVWECALRGRMKLNDVELTERLEEWICGGGQAAQIDTQGIHPITVSPPHTP*
GCA_001473015.1	LPOQ01000056.1	10	VSPR	LPOQ01000056.1_71	MTase_II_00147	MTase_II	53335	54750	-	LPOQ01000056.1_53334-54750(-)_1	VTVPAPERVEKSTAAVQALLRQLLEMYDAKTLANQLVAHGESHWSPAILKRLLISDRAGHRLSDGEFRYLRNLLPRPPAAHPNYAFRFIDLFAGIGGIRHGFEAIGGQCVFTSEWNKHAVRTYKANWYCDPDAHQFNADIRDVTLSHKNGVSDEEAAEHIRNTIPAHDVLLAGFPCQPFSLAGVSKKNALGRAHGFACDTQGTLFFDVARIIDARRPAIFVLENVKNLKSHDGGKTFRIIMQTLDELGYDVADAEDMGPDDPKIIDGKHFLPQHRERIVLVGFRRDLNLKGDFTLRDLPSLYPARRPTVADLLEPAVDAKFILTPVLWKYLYRYAKKHQAKGNGFGFGMVNPLNPDSVTRTLSARYYKDGAEILIDRGWDKALGEKDFDDPQNQQHRPRRLTPRECARLMGFETPQGYSFRIPVSDTQAYRQFGNSVVVPAFAAVAKLLASRISKAVQLRQSEAVNGGRSQ*
GCA_001473015.1	LPOQ01000065.1	11	RM_type_II	LPOQ01000065.1_11	MTase_II_00147	MTase_II	4042	5475	+	LPOQ01000065.1_4041-5475(+)_1	MSEFELLAQDLLEKAEAEEQLRQENDKKLLGQVLEIYDQKYVAELLRKVGKNEWSRETLNRWINGKCSPKTLTLAEEELLRKMLPEAPAHHPDYAFRFIDLFAGIGGIRKGFETIGGQCVFTSEWNKEAVRTYKANWFNDAQEHTFNLDIREVTLSDKPEVPENDAYAYINEHVPDHDVLLAGFPCQPFSLAGVSKKNSLGRAHGFECEAQGTLFFDVARIIRAKKPAIFVLENVKNLKSHDKGKTFKVIMDTLDELGYEVADAAEMGKNDPKVIDGKHFLPQHRERIVLVGFRRDLNIHQGFTLRDISRFYPEQRPSFGELLEPVVDSKYILTPKLWEYLYNYAKKHAAKGNGFGFGLVNPENKESIARTLSARYHKDGSEILIDRGWDMATGETDFANEENQAHRPRRLTPRECARLMGFEKVDGRPFRIPVSDTQSYRQFGNSVVVPVFEAVAKLLEPYILKAVNADSCKVERI*
GCA_001473015.1	LPOQ01000065.1	11	RM_type_II	LPOQ01000065.1_12	REase_II_00069	REase_II	5509	6723	-	LPOQ01000065.1_5508-6723(-)_1	MLMSVFHNWLLEIACENYFVYIKRLSANDTGATGGHQVGLYIPSGIVEKLFPSINHTRELNPSVFLTAHVSSHDCPDSEARAIYYNSRHFGKTRNEKRITRWGRGSPLQDPENTGALTLLAFKLDEQGGDCKEVNIWVCASTDEEDVIETAIGEVIPGALISGPAGQILGGLSLQQAPVNHKYILPEDWHLRFPSGSEIIQYAASHYVKNSLDPDEQLLDRRRVEYDIFLLVEELHVLDIIRKGFGSVDEFIALANSVSNRRKSRAGKSLELHLEHLFIEHGLRHFATQAITEGNKKPDFLFPSAGAYHDTEFPVENLRMLAVKTTCKDRWRQILNEADKIHQVHLFTLQEGVSLAQYREMRESGVRLVVPSSLHKKYPEAVRAELMTLGAFIAELTGLYADIP*
GCA_001473015.1	LPOQ01000122.1	12	RosmerTA	LPOQ01000122.1_124	RosmerTA__RmrA_2585209417	RmrA	128689	129678	-	LPOQ01000122.1_128688-129678(-)_1	MDVRNALAEYLDVSSSFFGIPMSGDVKPEQCHFRKRQTTPVGVKERVQAYSTVLEQLVVELHEHLDMPQNGFNLIDNTKITELTPPIIEKIAEGARLRWNLSADAPIDNMVNVLENQGAIVTCFDGVSDKVDALSVNRKYPIIIRNNAKESVCRMRFDLAHECGHLIMHDGIETGCKQTEREADAFASAFLFPRKSFASEFPACLNFDGSFNWKKIYDLKVRWKMSAKAIIFRAHFLGFINAQQYRSANVWFSQTRQSRQEKLDDVLQMEEPHILKESITVMKEQLGITFEKMADKLGIKPILLASVTGVEYKETTSDIYDDVVVPFKF*
GCA_001473015.1	LPOQ01000122.1	12	RosmerTA	LPOQ01000122.1_125	RosmerTA__RmrT_2585209417	RmrT	129820	130434	-	LPOQ01000122.1_129819-130434(-)_1	MMQPWELNSVLTADRLKQLASLIRDVRDEVIDRHDDEIGDTARGTGMRAYECSRSRIIRAVKDGKNWPWLGIVKPDGRFTFSIQSVPVRLYRGKPSCPEERRLIPSIEALRQMSWLEPEVGDAASVLWFFAIELDEMRYVERVTFVGFLEGQQISCWEIPLDERVPAFGPAMSELPQPVETKKALVSVKKKERKAENDGKDNGQ*
GCA_001473595.1	JYRE01000002.1	1	cas_type_I-E	JYRE01000002.1_15	Cas2e_WP_051024046.1	Cas2e	11850	12143	-	JYRE01000002.1_11849-12143(-)_1	MSMLVVVTENVPPRLRGRLAVWLLEIRAGVYVGDVSAKIREMIWQQVSVLADEGNVVMAWATNTESGFEFQTFGENRRIPVDLDGLRLVSFLPVENQ*
GCA_001473595.1	JYRE01000002.1	1	cas_type_I-E	JYRE01000002.1_16	Cas1e_WP_035839043.1	Cas1e	12146	13063	-	JYRE01000002.1_12145-13063(-)_1	MSWLPLNPIPLKDRVSMIFLQYGQIDVIDGAFVLIDKTGVRTHIPVGSVACIMLEPGTRVSHAAVRLAATVGTLLVWVGEAGVRVYASGQPGGARSDKLLYQAKLALDEDLRLKVVRKMFELRFGEPAPSRRSVDQLRGIEGSRVRATYALLAKQYGVKWQGRRYDPKDWEKGDVINQCISSATSCLYGVTEAAILAAGYAPAIGFVHTGKPLSFVYDIADIIKFETVVPKAFEIARRNPAEPDRDVRIACRDIFRSGKTLAKLIPLIEDVLVAGEIQPPLPPEDSQPIAIPLPVALGDSGHRST*
GCA_001473595.1	JYRE01000002.1	1	cas_type_I-E	JYRE01000002.1_17	casE_Cse3	Cas6e	13063	13767	-	JYRE01000002.1_13062-13767(-)_1	MYLSRIQLRFNNLRPEMLAKWNSARPYASHQWLWQLFPKQELRQFLFREEAHGGFFMLSAIPPLLQHCLFLIETKPFNPQLTNGLELDFQLRANPVITRNGKRSDVMMNAKHQAKANGVEKERWWELQQQAAQAWLEQQGQQHGFRLIAPEPDDFAMWAGDEYSELQAHCECVQAYQQHRFVRKDQETPITFSSVDFSGALCITDAALFKQALFSGLGKSKALGCGMLMVKRKR*
GCA_001473595.1	JYRE01000002.1	1	cas_type_I-E	JYRE01000002.1_18	cd09645	Cas5e	13767	14486	-	JYRE01000002.1_13766-14486(-)_1	MKEYLVFQLYAPLASWGEEASGEIRHSATVPTRSALLGLLAAALGIRRDEEARLNNFNRHYHLAVHALASQDRWLRDYHTVGAPRENKKYRYYTRRDELTLAPDEVGTLISQREYRCDGYWHVAISATPDAPHALSELREALLTPHFPLYLGRKSCPLALPARLMTGTLKEVFTHAVEEISAAELSGFTLREGICYWDDPDAESLVWQQKQHSNNQPVSRQRWQFGGYTRFNGPLQERT*
GCA_001473595.1	JYRE01000002.1	1	cas_type_I-E	JYRE01000002.1_19	pfam09344	Cas7e	14496	15554	-	JYRE01000002.1_14495-15554(-)_1	MTTFIQLHLLTAYAPANLNRDESGRPKTAFMGGVERLRVSSQSLKRAWRVSETFEAAMDGFMGKRTRRIGVDYVYRPMKDAGIEEKIAKSSSELIAKQFGKLKSDKDAKPEKNLEIEQIVHVSNHEISLIKQLVDTLIADKREPNDEEVKLLRKEQRSVDMALFGRMLASSPEFNVEAACQVSHALGVSAVTVESDFFTAVDDLNNKEEDAGSGHMGEQGFASALFYTYVCISRDLLVENLGGNEELAKRTIAALTETTLTVSPTGKQNSFASRAYATYALAEIGQKQPRSLGAAFFQPVRDTDQIPAAITRLKQQRASFDSVYGNCADDYRELNVQEGTGSLAELLAFVSQ*
GCA_001473595.1	JYRE01000002.1	1	cas_type_I-E	JYRE01000002.1_20	casB_cse2	Cas11e	15577	16179	-	JYRE01000002.1_15576-16179(-)_1	MLNSNTAALCRILHPDAQKALLDWFATLSERYEHKDGKRVNGRAWRAELKRMAPPYGVMICEGHDALRQALLKHMRLQPLDEMALALFVSVAVHIKSHKENISFAAQLGEKLKGSTSCVSGLRFERLQKASDPETFCQLLIQAVKIRGTEGVNVLSLADGIFLWMEEWQRRENHHPEFRNPFERNRIRWANEYLSTSRGK*
GCA_001473595.1	JYRE01000002.1	1	cas_type_I-E	JYRE01000002.1_21	casA_cse1	Cas8e	16196	17731	-	JYRE01000002.1_16195-17731(-)_1	MDLTKDKWLPVIFSNGDKKKISLRDLLDNRIQDLAYPRADFQGAAWQMLIGILQCTVAPEDKEEWADIWHESIEFEQWEKALNTISLALQFGEQKPSFLQSFDPLDSEYGSIAGLLVDAPGGNTLKLNKDHFVKRGNVEQICPHCAAIALFAIQTNSPAGGAGYRVGMRGGGPLTTLVVPQEEDKYPLWKKLWLNVLPQEEPPNVTQHPLIFPWLAPTKTSEKAGNVVTPDNAHPLQAYWGMPRRIELDFTHTVAGICDLCGEHHESLLLQMRSKNYGVQYDGWLHPFSPYRQALKDPSAPWLALKGQPGGLSYKDWLGLMLNREDKFNKMQPAKVVRAAGQRNNMSLWCFAFDMDNAKARCWYQHRIPLISVSHEEQFLAVLNIVLVLASESLSLLRNALKSAKFDCPKEAKMDFSMVDIAFWQETKPAFRALQEALAVDPLRQDTQTRHAVSQWEAELAHYLFHVFDRDALTNPDCPDDILQRQLTARQDLASSYRKHKARKDVLALVE*
GCA_001473595.1	JYRE01000002.1	1	cas_type_I-E	JYRE01000002.1_22	Cas3e_WP_058658455.1	Cas3e	18089	20788	+	JYRE01000002.1_18088-20788(+)_1	MTQIEYLDYLCYWGKTDKSTKNIICNYHLLAYHCLDVAACGKYIIKNNIFNSCNILKECNISGTNAENWIVWFLASHDIGKFARGFQKYAEFPDSPLVSPVSGVSAFERHDSLGFYLWGKLFEAWSSGSNEIIAGIEPENRARFESALNSWMLISTGHHGIPPDTMKNRSSLAFTDEDIVAATHYLEALSELFPFTLPQEWKTKAGRKCLKQHSWFFAGLVTLADWMGSDESQFPLLSSAMPLKDYWPLACEKAQQAILRMPPLSQHSHYQDHRALFPFIQTLTPLQQRASELDISAPGAQLVVLEDVTGAGKTEAALILTHRLMSANKGHGLYVGLPIMATANAMYQRLASAYHALFTDESRPSLILAHGGREMSDSFRQSIWQPTENIAEDYARDDGNATTECHTWFADSRKKALLAEVGVGTLDQLLMAVMPFRHQSLRLLGMRDKILLLDEVHAYDGYMVKLLEGLLRFHAAQGGSAIILSATLPAALREKLLNAFSDGAGFMSAGGSDNAGYPWLSHLTSSGLLEQPLATRPEVQRTVAVNWIQQRQEALDIIYRVVATGQCICWIRNTVDDALDTYQQLLHEGIVPEQDLLLFHSRFAFIDRIAIENKTLNWFGNNAPVSERRGKVLIATQVVEQSLDLDFDWMITDLAPIDLLIQRAGRLQRHIRDAHGQRKSTLPDERQPPVLHILAPHWQEQAEEGWLGQELKGTGFVYADHACLWRTQALLRQHGEIRMPDNARALVDGVYEQKIAAPAGLQTISDVAFGKVLSQRSVAAQNLLRYDLGYDREASDFLWDKDREFSTRLGEESVDVYLARKDIDGQLRPLVDEIDFCWEKSRLSVRKSWWQKNSGTFQCPDEKTLACFRKRHHRPSGQIVLVSDTGEASYYSKRFGLVG*
GCA_001473595.1	JYRE01000006.1	2	PD-T4-3	JYRE01000006.1_38	PD-T4-3_WP_201121852.1	PD-T4-3	33157	33936	-	JYRE01000006.1_33156-33936(-)_1	MDINEFPPGVIEHLGWYVYRLIDPRDGSTFYVGKGKGNRVFAHMRGEVAAVDDDELLSNKLKQLREIRLAGLEVIHVIHRHGIADEKTAYEVEAALIDAYPGLTNIMNGAGSNEYGAAHIKELIATYQPETIVFQHKALMISVNRSSKDVDLYDAVRFSWRVSVERARKAEVILATVKGIVRGVYVADEWLKSTRENFPEISSWDEDEEFEATQNSRFGFRGKVAPPAIAQLYLGKKIPEDLRKKGAMSPVRYSPGFDF*
GCA_001473595.1	JYRE01000006.1	3	PDC-S05	JYRE01000006.1_63	PDC-S05_WP_110807286.1	PDC-S05	60736	61773	-	JYRE01000006.1_60735-61773(-)_1	MADKYLTQSPAGEFVMFASDDGEVRVECRFEQETLWLPQATIANLYQITPQAVTQHIKAIYEEGELEQNATCKSYLQVQQEGSRQVSRNRLHYSLPVILAVGYRVRSPRGTQFRQWATQTLQEYLIKGFVMDDERLKNPPVGSSAVPDYFDEMLERIRDIRASERRVYLRVREIFALAADYQPSLKETTQFFQTIQNKLHFACTGHTAAELIHQRADASQPHMGLTSYKGEEVRKGDVTVAKNYLTQDEVSELNRVVNMWLDFAEDQARRRQQVFLRDWQDKLDQFLQFNDREVLQGAGKVTKKMADEKAQAEYSQFAEQQRRLKEAEGEKDIAGLLQWKTEPKK*
GCA_001473595.1	JYRE01000012.1	4	PDC-S02	JYRE01000012.1_19	PDC-S02_WP_151674975.1	PDC-S02	16265	17368	-	JYRE01000012.1_16264-17368(-)_1	MTNPTLAPQSDEYQQIHDGIIRLVDTARTETVRSINAIMTATYWEIGRRIVEFEQGGEARAAYGTQLIERLSVDLSQRYKRGFSTRNLWQIRTFYLFFQHIEIPQTLSAESSNLIPLAKTFPLPWSAYVRLLSVKDNDVRTFYEKETLRNGWSVRQLDRQIATQFYERTLLSHDKSAMLQQPAPAEPNVLPEQAIRDPFILEFLNLKDEYSESDLEDALLSHLMDFMLELGDDFAFVGRQRRLRIDDSWFRVDLLFFHRRLRCLLLVDLKVGCGCRADEYVPELCQRALDNARRKPASRLGFVRRERRGGSALRADWPAKHHHGERIQSAVARRKITHRRTYSFANHAGNSTHTRWFTDNGEKLANH*
GCA_001473595.1	JYRE01000014.1	5	DMS_other	JYRE01000014.1_36	DrmC_00006	DrmC	47944	48210	-	JYRE01000014.1_47943-48210(-)_1	MRKARFTEHQIIAVIKSVEAGRTVKDVCREAGISEATWYNWKSRYGGMEASDIKKIKDLEDENRRLKQMFADLSLENRALKDVIEKKL*
GCA_001473595.1	JYRE01000014.1	6	GAO_19	JYRE01000014.1_32	PD-T7-2_A_WP_187753972.1	SIR2	43959	45116	+	JYRE01000014.1_43958-45116(+)_1	MSNELFKAFRASELHDKNINFLIGSGASASFIPTLKINDDFTYEDILTDSDYSEIKDFIYYQYYKNILRKSFCFFKRDDDADLRKTRRETLSAYQELIDNIVNLINRKGANQIRRANIFTTNYDLFFENASDKLLRNSTNFIFNDGARGLKTRYLQISNFHTSTWHQGTNDLYKFEIPTINLIKMHGSVSWRKVNEEKIEVSYPNSYPKDLEVDLDIPDIQTAIKLIEDFTLTHTAKESLALTNEDELALKEFRKEYDKLAIVNPTKAKFEETVFQQHYYQSLRLLSYELEKPQTVLICFGFSFKDEHIREIISRSLSNPSLIVYVFCYKHESKSEINELINNKKIIFIYPENNDDGHFIDLDRFIDCIFSVSGIDSMEGLTCSL*
GCA_001473595.1	JYRE01000014.1	6	GAO_19	JYRE01000014.1_33	PD-T7-2_B_WP_009660643.1	HerA	45104	46879	+	JYRE01000014.1_45103-46879(+)_1	MQFIIGYVTAVRGTSVRAIVHPNLYQTTYIYDGRLYRGVAINEFIVIKKGYHDIIGKIEGEEIIEKKNFDNSQPNHEKFDRFVDIKIIGYISENKFKSGIKYLPMIQDELHLISDKLISAVYSFEGKVDAKTIHIGKSLLEEIPIHIPINGIFNSHIGIFGNTGSGKSNSLAKIYSELFTCIGKRLFKKSMFVFIDFNGEYKPIHNQLNDKSNYIVLDTHLKNGNQKLKIKKSEFWDVELLSILFSATEKTQKPFLNILVRNRLKYGDELNDYFHETIRVMFGQNQHRETISVLRSIINIVNPAKSKEINSELSEFSWYSKGESNKYYRNGSFYNTPDGYLAHLPSLTDTNIDIETLSSFQQIIVRATLQLINSVSRNYVQYEHISPLIAKINASTGSLEKVIEIIDDIEIEAKPLLFISLKNCNQETKKTIPMLIAKCSFLEHKKKDASKNSFHLIIDEAHNILSETSTRESETWKDYRLELFEEIIKEGRKFSYFVTIASQRPADISPTIISQIHNYFLHRLVNENDLFLLKNSISNLDSSSRSLVPILPSGACVVSGTAFHTPMIIQVQRLPSELAPESDTINLDTFW*
GCA_001473595.1	JYRE01000016.1	7	RM_type_III	JYRE01000016.1_65	MTase_III_00010	MTase_III	67338	69296	+	JYRE01000016.1_67337-69296(+)_1	MLKDNQKHNESVAPNSAFLSELQRALPEFFIADRYNEQGELIAKGGFDLAKFERALKARNIDELTSGYQIDFIGKDYAKKQAGEKSVTVIVPDVEHNTLAENKNSHNLFLTGDNLDVLRHLQNNYADTVDMIYIDPPYNTGSDGFVYPDHFEYSDRALQDMFGLNDTELARLKSIQGKSTHSAWLSFMYPRLFLARKLLKDTGFIFISIDDNEYANLKLMMDEIFGEGGFVTNVMWKRKKEISNDSDNVSIQGEYILVYAKTGQGALRLEPLSKEYIQKSYKEPTEQFPEGKWRPVPLTVSKGLSGGGYTYKITTPNGTVHERLWAYPEASYQKLVADNLVYFGKDNGGIPQRVMYAHHSKGQPTTNYWDNVASNKEGKKEILDLFGDNVFDTPKPTALLKKIIKLAIDKDGVVLDFFAGSGTTAHAVMALNEEDGGQRTFILCTIDQALSNNTIAKKAGYNTIDEISRERITRVAAKIRANNPATNSDLGFKHYRFATPTQQTLDDLDSFDIATGHFINTSGQLAAFTESGFTDMINPFSARGLGVPGGASGEETLLTTWLVADGYKMDIDVQPIDFSGYCARYVDNTRLYLIDERWGTEQTRDLLNHIGTHQLPVQTIVIYGYSFDLESIRELEIGLKQLDQKVNLVKRY*
GCA_001473595.1	JYRE01000016.1	7	RM_type_III	JYRE01000016.1_66	REase_III_00003	REase_III	69306	72278	+	JYRE01000016.1_69305-72278(+)_1	MMNILLEELPHQEQALAAILASFTGIDHAQADHNHYANPLIKERYDDKANIDVKMETGTGKTYVYTRLMYELHQKYGLFKFVLVVPTPAIKEGARNFITSDYARQHFSQFYENTRMELCTINAGDFKVKSGRKNFPAQLLSFTDASRRDSHTIQVLLINAQMLNSASMTRDDYDQTLLGGLTSPVKGLQMTRPVVIIDEPHRFARDNKFYRAIQAIQPQMIVRFGATFPDIVEGKGKNKCVRKDYYRRQPQFDLNAVDSFNDGLVKGIDIYYPNLPEEQANNRYIVDSVTAKKLILRRGSKIAEVGVGENLADVDAGFEGSIEYAGSKMLSNDLELEAGMALVPGTFGASYQELIIQDAIDKHFDTEQANFLRSNEPENNAPRIKTLSLFFIDSIKSYRDDEGWLKVTFERLLKKKLTQLIDDYQRKTLPREVEYLSFLQATLASLHSDNQNVHAGYFGEDRGSGDEAIQAEVDDILKNKEKLLSFSDHHGNWETRRFLFSKWTLREGWDNPNVFVIAKLRSSGSESSKIQEVGRGLRLPVDENGHRVHQEEWPSRLSFLIGYDEKAFASMLVDEINRDSKVQLNEQKLDEAMITLIVTERQKVDPAFTELRLLEDLDDKKLINRSNEFKPSVTLNGETKSGFAWLLEFYPELTQARVRADRIRDNKPASRLRVRLRKENWEQLSSIWEQFSRRYMLQFERSGASLEQIAAEVLRDPALYIRQKPSQVQQRLVSNEDNGRFEVAQREGELAASEFMAGMKYGHFLKQLALRTSLPVNVLHPVLMAMLRDVLHGDSRYLSEISLDNMTRALQTRINAHFAQRHDYLPLDFQASTSVFDSTARQFREEISAEIVGKNVDENVIDDPRSLYQIPPLRYDSVDPELPLLKYDYPQQVSVFGKLPKRAIQIPKYTGGSTTPDFVYRIERQDADSVYLLVETKAENMRVGDQVILDAQRKFFDMLRRQNINVEFAEATSAPAVFSTINGLIEGKVN*
GCA_001473595.1	JYRE01000017.1	8	PDC-S07	JYRE01000017.1_81	PDC-S07_WP_110056698.1	PDC-S07	96227	96622	+	JYRE01000017.1_96226-96622(+)_1	MKKLQIAVGIIRNPNDEIFITQRAADAHMANKLEFPGGKIEAGETPEQALIRELQEEVGITPTQVTLFDTLEYQFPDRHITLWFWLVERWEGEPWGKEGQPGRWIAQNALNTDDFPPANEPIIRKLRQFAP*
GCA_001473595.1	JYRE01000021.1	9	AbiE	JYRE01000021.1_72	AbiEii_WP_067065479.1	AbiEii	85060	85989	-	JYRE01000021.1_85059-85989(-)_1	MDLRDSYARQVRLLMTALPHVAKESCFALKGGTAINLFVQDFPRLSVDIDLAYKTYADRDTDLAAINDALMRITESLNDRPGISAIRQENKADEKRIIVNTADAKIKIEVSPVWRGLLLPPTEMPVCEQVEIEYGFTTMNVVSLADLYGGKICAALDRQHPRDLFDVLNMLEKPGLTREIFDGFLCYLAGHPRPITELLAPNWDTARITTLYAQEFSGMTQQETSLESLLSVTTLLPQALKSHLTDRDRQFLLRYKQNTPDWSLYRYPEIQHLPAIRWKSRNLAVLKDKNPAKYAAAVNKLERVLEQYL*
GCA_001473595.1	JYRE01000021.1	9	AbiE	JYRE01000021.1_73	AbiEi_WP_068866247.1	AbiEi	85976	86758	-	JYRE01000021.1_85975-86758(-)_1	LPNYLNWLMQNTLPGQVLLQSWLTRNGIDRKLSYLYVQNGWLRRIAHGAYCRTGREPDWVDAVYCLQTQWEKPVRMAGLTSLALQGYAHYTEPGRPQVWLALPAYAKLPGWFVAFEQSAMFVTLYTSGLTVDITPFTTKLNIGDRQLIGSVPELAAYEIACGVPSLISFEHADALFQGMNLLSPRKLQALLCASHSVKTNRVMLYLARRNEHPYFQYLDQSGIETGTGKRQIVPGGWLEPDYQITVPRAFKPEGVEDGSA*
GCA_001473595.1	JYRE01000021.1	10	Mokosh_TypeII	JYRE01000021.1_247	Mokosh_TypeII__MkoC	MkoC	259330	262845	+	JYRE01000021.1_259329-262845(+)_1	MDDNALGFASYWRNSLADAESGKGSFERKDAKNFTHWHGIAAGRLDETIVGKFFEGEKDDVETVDVILRPKVYFRLLQRGKDHSAGAPDIVTPIVTPALLSREGFLYPAPATSIPRDLLEPLPKGAFSIGEIEQYDKYKTTHTSFSINFDDRVDKTAETDEEREARYAAWQQDWRQYLDDSERLLKNVVGDWIKNPEQYELAEHGYIVKTAQSGGASFHILSLYDHLLVCKKDVPLFNRFASREVHAAESLLPPEAKFSDRLGHSGDKFPLAKAQRDALSHFLDARHGDILAVNGPPGTGKTTLVLSIIAMQWARAALEKVEPPVIIATSTNNQAVTNIIEAFGKDFSQGTGAMAGRWLPDLKSFGAYFPSSTRKAEAAKKYQTEDFFNQVESKEYVEDALLFYLEKAKAAFPEKECSSPEKVIEFLHGQLVAKSEQLVRLNAAWQTLSQVRATRELIANDIEQYLDNLNKLLSGQEQKVTLLKSAKAEWKKYRAGESLIYSLFSWLPAVRSKRQYQIQPFLEDKLGALIAGNQWSDPETIERNIDGLLNSAEREQTTYRQQIDSAHEIVLKEQQAAQEWQRLALDLGHEGNEELSFSQADELADTQIRFPAFLLTTHYWEGRWLMDMAKIDDLQKEKGKKGAKGVVTRWQRRMKLTPCVVMTCYMLPGNMQISEHKGQRKFEKSYLYDFADLLIVDEAGQVLPEVAAASFTLAKKALVIGDTEQIPPIWSITPAIDIGNMLAEKILSGSTQEEITEKYTAIAELGKSAASGSVMKIAQCASRYQYDPELARGMYLYEHRRCFDNIIGYCNTLCYHGKLLPKRGGEESNLMPAMGYLHIDGKGELASSGSRYNLLEAETIAAWLTDNQQGIEAHYGKSLHEVVGIVTPFSAQVSTIKQALDKQGISAGANEKSLTVGTVHSLQGAERAIVIFSPVYSKHEDGTFIDSDNSMLNVAVSRAKDSFLVFGDMDLFEIQPASSPRGLLAKYLFESEKNALTFDYKERKDLKTAETKIYTLHGVEQHDNFLNQTFENTGKHITIVSPWLTWQKLEQTGFLDSMIAACSRGINVTVVTDRSYNTEHNDFEKRKEKQQNLKAALEKLNALGIATKLVNRVHSKIVIGDDGLLCVGSFNWFSATREARYERYDTSMVYCGDNLKGEIEAIYNSLERRQV*
GCA_001473595.1	JYRE01000021.1	11	PDC-M01	JYRE01000021.1_231	PDC-M01A_WP_166719417.1	PDC-M01A	249485	251176	+	JYRE01000021.1_249484-251176(+)_1	MKVVYTPHLSSRATPPAKPTYGNVLSLSGNNWDDYGFKTTLNAKIYIENQAISFDFVVKLLIDGVDNTAIKLNELCSSGWDGVFPILGVNYITLPSDIDFYTILVSKIGEEGTITLLNELHDAGFMINVNHDKNAEKLIEYDGFKISLLRESGSSKAFQDGYLIFNKISSEIRDFQLNIVAKDSNVRAIPFKFKSSLLPYDINVIIGPNGIGKSHSLKSLVEYWLQTGMGDLSVLKENKHIPFDERPNISKLVLVSYSPFEDFNLDMEDNNLRDKQAYQYFGFRQKRNDGSIGISRNLPALNSSNSLLDMVLDDEKYKFIRGRVNKLNTVNEVLKSAIDYEQCALKLKPSERPTFFSHQAVSINSEQFFLIEDISTWLPNIDLLRDACSLNDGVVFIKNNNIVPLSSGQRLFAYIVVNVVASIRDNSLIVIDEPELFLHPTLEIEFVGLLKKILKPFRSKVILATHSLSITREVPSRCVHIFHDEGEGLEILPPPFETFGGNVQRISSYIFGDKSISKPFDEWLELQLKGIGDPEKLIEMLDEEINEEMIMKIMSLGKKYHGR*
GCA_001473595.1	JYRE01000021.1	11	PDC-M01	JYRE01000021.1_232	PDC-M01B_WP_215479716.1	PDC-M01B	251166	252092	+	JYRE01000021.1_251165-252092(+)_1	MVAKLHLPEYNSIEVLRTVISEREKYKDFYENLTDDWIEHVDNYLEHHGNPQIIRPLELKSYISKKEVNEEEKKTTNDNKHIPALERLVLKRRKSLVNLYFPNNDKTPYVILDKLRRGHNLLFCPCCGEPGKPTTLDHYLPKTAYPELAIVIANLTPMCNECQQNKSSDYHDENGNKIYIHPYFDSIEQVNLSINIEPPYATPTFELIILEDEDDNELYELLRRHINGVNFVERFDEFCRNEYMQLLRAMSLERQDAQPDRASRIVFRFKRKYEGQSPNRWEAIFYRGILNNTDLLDYLDNSSLPSFT*
GCA_001473595.1	JYRE01000021.1	12	PDC-S08	JYRE01000021.1_233	PDC-S08_WP_202707215.1	PDC-S08	252201	253163	+	JYRE01000021.1_252200-253163(+)_1	MPLDLSNTLVIGISATALFDMSESDRMFRETYATDPDSAIEKYRAYMLEHENQPLQPGTGYPLVKALLGLNQHRQPDESPLVEVVVMSRNSPDTGIRVLNTIRHDKLDITRSAFTAGETVADYLDAFDVDLFLTTNFEDAQKVIDSRFCAAAILKDPPSDASDIPEGQVRIAFDGDAVLFSDESELVYKTQGMAAFHAQEDAQQDIPMAEGPYATLLKKIAKLQERLPTRVEYSPVRIALVTARNSPSEMRVIKTLRNWGVYVDEAFFLGGVEKTKVLKAFKPHIFFDDQDVHLVAAAKVVPSGKVPYASNSELFDSEAS*
GCA_001473595.1	JYRE01000021.1	13	PrrC	JYRE01000021.1_81	PrrC	PrrC	93079	94269	-	JYRE01000021.1_93078-94269(-)_1	MSKTLTEIAQQLKNANKKVQLIYAFNGTGKTRLSREFKQHVTPENDGDEVEQSEPSRNKFLYYNAFTEDLFYWDNELEQDAEPRLRIQPNSFTDWVLKDQGQDRNIITNFQRYANEKLTPRFNEEYKVKGKDDKEITVKAFSEVTFSLERGDDEHSGNLKISKGEESNFIWSIFYTLIEQVIDILNVAEPSDRETNVFDQLEYVFIDDPVSSLDENHLIELAVDLAQLIKSNNSDVKFIITTHNPLFYNVLHNELNSDDGGYKKKWLDKYRMTRLDDGTFQLVQQPNDSPFSYHLYLKSELEKAIESGQLSKYHFNFLRNILEKTSTFLGYKKWGDLLPKTDDGKTNPYEARIINISSHSKHAGEEVADLTEDDKRVLRYLVNEINTMYRFQQAEN*
GCA_001473595.1	JYRE01000021.1	14	RM_type_HNH	JYRE01000021.1_228	bir_HNH	HNH	242109	242996	+	JYRE01000021.1_242108-242996(+)_1	MVSDKTLRQAIANITIWRKGEQRAPHKPLLLLYVLSHYRQGHDRLFDYGPEIHEQLRDLLERYGPQRREQRPDMPFWRLKGNGFWELQNAESCSVSGSRQPPKRELIEYNVAGGFDADNFALVTKKRKLIDTLAQQILETHFPTSIQDDIADEMGFDIQHSLSQRDPKFRQAVLRAYNYQCAVCGFNMRHDNAPIALEAAHIRWKQHRGPCEVPNGLALCAIHHKAFDRGSIGLDENMRVVVSDAVNGGGVVQRLFWDFAGKGIALPQVKDNYPGERFVEWHRKEVFRGHSSTFT*
GCA_001473595.1	JYRE01000021.1	15	RM_type_I	JYRE01000021.1_80	REase_I_00009	REase_I	89957	93055	-	JYRE01000021.1_89956-93055(-)_1	MYEYKAVAESNSFIVLDKYAREWQLNESYQSEGDLEREFIQDLHNQGYEYEPGLNTPEKLLTNVREQLQALNNMQFADGEWLRFVETWLDKPSDGIVDKTRKIHNDYIHDFVFDDGHIQNIYLVDKKNIARNKVQVIKQFEQQGSHANRYDVTILVNGLPLVQVELKKRGVAIREAFNQVHRYSKESFNSEHSLFKYLQLFVISNGTDSRYFANTTQRNKNSFDFTMNWAKADNSLLKDLKDFTATFFQKDTLLNVLLHYSVFDVSDALLVMRPYQIAATERILWKINSAYQAKNWSNTESGGYIWHTTGSGKTLTSFKAARLATELEFIDKVFFVVDRKDLDYQTMKEYQRFSPDSVNGSDSTAGLKRNLDKDDNKIIVTTIQKLNNLMKSENDLSIYNKQVVFIFDECHRSQFGEAQKNLKKKFKKFYQFGFTGTPIFPQNALGADTTASVFGRELHSYVITDAIRDEKVLKFKVDYNDVRPHFKAIESEQDEKKLSAAENRQALLHPIRIKEISQYILNNFRQKTHRLHAGAKGFNAMFAVSSVDAAKLYYESLKDLQKDSNKPLKIATIFSFVANEEQDAVGDILDESFDISAMNSSAKEFLSAAIADYNALFKTNFSVESKGFQNYYRDLAKQVKAKEIDLLIVVGMFLTGFDAPTLNTLFVDKNLRYHGLMQAYSRTNRIFDATKTFGNIVTFRDLEQATIDAITLFGDKNTKNVVLEKSYKEYMEGFTDVVTGEARRGFVGVVRELEQRFPDPSAIEKESDKKAFAKLFGEYLRIENVLQNYDEFASLKALQNININDPEAVEEFKTLHYLSDEDLATLQTIKMPSERQIQDYRSTYNDVRDWLRREKSSAEKEKSTIDWDDVVFEVDLLKSQEINLDYILELIFEHNRKNKSKAGLIDEVRRLIRASLGSRAKESLVVDFINQTDLDKISDKASIIDAFFAFAQVEQLREAQELIGSENLNEEAAKRYITTSLKREFASDNGTELNAVLPKMSPLNPQYLTKKQSVFQKIAAFVEKFKGVGGEI*
GCA_001473595.1	JYRE01000021.1	15	RM_type_I	JYRE01000021.1_82	Specificity_I_00026	Specificity_I	94271	95470	-	JYRE01000021.1_94270-95470(-)_1	MSKKSFMEKLLDGVEVEWMALGEVAEIKRGTSITKRNAIDGNIPVIAGGRTAAYYHNVSNREGQTIVIAGSGAYAGFVSWWEQPIFVSDAFTVKPRGLLLARYCYHFLMNMQQQLHEFKSGGGVPHVYPRDVASVKIPIPCPENPNKSLEIQGEIVRILDIFTSLTAELIGRKKQYNYYRDHLLCFEKVEVEWKTLAEIGEFIRGKRFTKADYAEDGISAIHYGEIYTRYGVWTSHALSKVRFDMADSLRYAKPGDVIIAGVGETVDDVGKAVAWIGNEKVAIHDDSYAFRHSMNPKFISYVMQTAAFIDEKAKHVSRGKVNRLLINGIEKVRIPIPYPDDAEKSLAEQARIVAILDKFDALTNSISEGLPREIALRQKQYEYYRDLLLSFPKPEKVVA*
GCA_001473595.1	JYRE01000021.1	15	RM_type_I	JYRE01000021.1_84	MTase_I_00003	MTase_I	95897	97024	-	JYRE01000021.1_95896-97024(-)_1	MTSTQQRAALQRQIWQIANDVRGAVDGWDFKQYVLGALFYRFISENFVNYIEGGDDNVKYATLPRSVITPEIKDDAIKTKGYFIYPDDLFVNIVAGASSNEKLNTDLADIFSAIEMSASGYPSENDIKGLFADFDTTSNRLGNTVKDKNTRLAAVLKGVAELDFGDFEGSHIDLFGDAYEFLISNYAANAGKSGGEFFTPQNVSKLIAQLAMHKQTSVNKIYDPACGSGSLLLQAKKHFDAHIIEDGFWGQELNHTTYNLARMNMFLHNINYDKFNIQLGDTLRNPHFGDDKPFDAIVSNPPYSVKWIGSDDPTLINDDRFAPAGVLAPKSKADFAFVLHALSYLSSKGRAAIVCFPGIFYRGGRRTENSPISGG*
GCA_001473595.1	JYRE01000021.1	16	RM_type_II	JYRE01000021.1_248	MTase_II_00147	MTase_II	263138	264562	+	JYRE01000021.1_263137-264562(+)_1	MSEFDLFAQELLEKAEAEEKQQQERDRKLIDRVLEIYDQKYVAELLRKIGKNEWSRETLNRWVNGKCEPKSLTMAEEALLRKMLPEQPVHHPDYDFRFIDLFAGIGGIRKGFEAIGGQCVFTSEWNKEAVRTYKANWYNDEDAHTFNLDIREVTLSGEEGISEEKAYAHIDQHIPDHDVLLAGFPCQPFSLAGVSKKNSLGRAHGFECEAQGTLFFDVARIIKAKQPAIFVLENVKNLKSHDKGKTFKVIMDTLDELGYEVADANITGKDDPKIIDGKNFLPQHRERIVLVGFRRDLNIHQGFTLKNIDKFYPEKRPTFGQLLDSVVDSKYILSPKLWEYLYNYAKKHAAKGNGFGFGLVDPNNENSVARTLSARYHKDGSEILIDRGWDKELGEIDFSNPENQEQRPRRLTPHECARLMGFEQPGGKPFRIPVSDTQAYRQFGNSVVVPVFEAVAKLLQPYIMKAAASKVTKK*
GCA_001473595.1	JYRE01000021.1	16	RM_type_II	JYRE01000021.1_249	REase_II_00069	REase_II	264605	265816	-	JYRE01000021.1_264604-265816(-)_1	MMSGLHSWLLDKSTSDTYMFIKRLSANDTGATGGHQVGIYIPSGIVEHLFPSINHTRDLNPSVTLNAHTSSHSCPDSEARAVYYNGRFFGKIRNEKRITRWGGGKNPLQNSENTGALALLAFDHRQRADSQCVDIWVCHDAEEEDIVESSLGEIVPGSLVYGPANEILGGLALKEPVSSGYCLPEEWRTNFPSGKEIIQYAAAHYSPNVVGPDKQLIERRRVEYEIFLLVEEMHVLGIVQSGFGSVNEFIALANSVSNRRKSRAGKSLELHLEQLFNEYGLKTFETQAVTEGNKKPDFLFPSAQAYHDEAFPEQKLRMLAVKTTCKDRWRQILNEADRIQDIYLFTLQEGVSVAQFQEMQQERVRLVVPSSLHDKYPKAIREYLISLETFIDETKSLYADEII*
GCA_001473595.1	JYRE01000022.1	17	cbass_type_I	JYRE01000022.1_5	Cyclase_00042	Cyclase	3095	4090	+	JYRE01000022.1_3094-4090(+)_1	MATTVIAAFNEFMKDTVNLKKADTDDARASRDWLIGKMNDFEKDDKFPVSFPAIHIAFGSFARRTKIRPLDDIDLMFGLTGQGATYTILSDRITVTSSGEGSRLHSYRHSGADTVCSVRILNAFKNRLQDIAQYAQADIRRNQEAVTLKLVSKDWNFDIVPCFITSEDAFGRTYYLIPDGNGHWKFTDPRKDRDRVTTINVQNNGNVLNVIRAVKYWQRRPTMPSMSSYLLETLILDYYAGRTSCSSFVDMELEALFRHLGQSVRYSVNDPKGIQGDINSLSAEARKAISDRCYLDAQKVSEARWFENNKEYEKSINKWRDVFGPFFPVYG*
GCA_001473595.1	JYRE01000022.1	17	cbass_type_I	JYRE01000022.1_6	Effector_00055	Effector	4133	5026	+	JYRE01000022.1_4132-5026(+)_1	MDLLYAQARVYDRVKNWNRLNFLFSIIVPLLLSFVTVYNRSREFVDSELLSSLLGLYGLLVLTFNIVISGHISALRRKAASIQEMYDCRVLGIRRNELKVEEIPRDDIIREAAYFRDSPEKARKRFGEEGWYVSKVYDAPQAVMALLCHGKNLGWDKSLREVLHVFYLSAFIVSPVAMLVYGIVMKSGLNEILFYVVFTLPVIRYFLLQFLDNRSSMKRSEKLKKYVEKELSGIRVSGRAEEEQLAYTLRNIQDEMFTYRASCPPVPNGIQLIMKPKNERIYVDYFETNLKELHLQK*
GCA_001473595.1	JYRE01000032.1	18	PDC-S07	JYRE01000032.1_59	PDC-S07_WP_110056698.1	PDC-S07	54772	55188	-	JYRE01000032.1_54771-55188(-)_1	MIKKLDVVAAIIERDGKILLAQRPVHADQAGLWEFAGGKVEPGETQPQALIRELREELGIDATPGVYIASHQRDVSGRRIHLHAWHVPAFNGLIRALEHQALAWCTPEEALEYPLAPADIPLLQAFMALRDARLTDLC*
GCA_001473595.1	JYRE01000035.1	19	PDC-S18	JYRE01000035.1_122	PDC-S18_WP_062275062.1	PDC-S18	132014	132934	+	JYRE01000035.1_132013-132934(+)_1	MSDIQLFRLGGGKVQELPGKAAAIEKDLQMLIESHMETFLGVRFLETEYHTGKTHRGRIDSLGLDENNCPVIIEYKRHSNENVINQGLFYLDWLLDHKAEFQLLVMEKISKTAAKAIDWSGTRLICIAADFNKYDEHAVQQINRNINLIRYKLFADDLLMLELVNAVVENSPQHIIANGSVSSGKRHTRTQREQLSLASPALLSLYEQLKSYVLSLSDEVQFKELKLYDAFHLIRNFLCVAVYPVTDPHLRLWLKINPQHIQLEEGFSRDVTNIGHWGTGDVELIVRNEHDLDKARLLIEKAWQEN*
GCA_001473595.1	JYRE01000038.1	20	PDC-S20	JYRE01000038.1_79	PDC-S20_WP_191968580.1	PDC-S20	76391	77746	-	JYRE01000038.1_76390-77746(-)_1	MRMTAQVKSFSNGFCENDDIFGRKKLHDIIMRVATNAPDQSLVLALDDKWGNGKTSFVRMMESEINKKHSDKFEVIYFDAFKSDYQSDPFVALTSNIYSLVNKEEGKLKTLGEKLLKAGKKLGASFFLNGTKFAISTFSGGLLSGTILEKASDTISDSISSPVEAYIEEKIKTSESESATIEQFGNLLTEISKESGKKIFFIIDELDRARPDFSLDLLEKIKHIFSVEGVIFLLVVNREQFEKSIECRYGKINSRLYLNKFVHYWFTLPKRNHLSEDCLNRFNHSTIKQYLITIDSGNNLLVKNGPLLNTLSYLLEVNGCSLREAERCYSVFTVIENTNKINNIGNDIFKVAMGLVAFLKVHNPQVLSDIIFRKYGVDEIYLKLSISKSHMRVIPELPLLNHLLQYHFTTDEQLKNPDTKKLYENIESFFGVRVPLLENMCETVEGFEISY*
GCA_001473595.1	JYRE01000040.1	21	PDC-S12	JYRE01000040.1_110	PDC-S12_WP_034891581.1	PDC-S12	101224	101889	+	JYRE01000040.1_101223-101889(+)_1	MKMEPLNENELEWLDDVLTKYNTDQAILDVAELDGLITAVLSSPRPIEPEQWLVAIWGGPAYVPRWTSEKEMTRFMDLVFQHMADTAARLEDYPEQFEPLFGLREVDGHELTIVEEWCFGYMRGVSLSDWSDLPDTLKPALEAIALHGTEENFALLDKMSPEAFDKSVDAIRIAALELHAWWMAHPHTTPLQMPIKAEVKVGRNDPCPCGSGKKFKQCCLH*
GCA_001473595.1	JYRE01000040.1	22	VSPR	JYRE01000040.1_62	MTase_II_00147	MTase_II	58530	59960	+	JYRE01000040.1_58529-59960(+)_1	MQENISVTHARNLIADDAGSEIQAMLSQLLEIYDVKTLVAYLNGLGEQHWSPVIFKRVMMNAAWHRLSDNELTFLKTGLPTPPAHHPHYAFRFIDLFAGIGGIRRGFEAIGGQCVFTSEWNKHAVRTYKANYFCDPLQHRFNEDIRDITLSHREGVSDDEAAEHIRRHIPQHDVLLAGFPCQPFSLAGVSKKNALGRAHGFACETQGTLFFDVVRIIDARRPALFVLENVKNLKSHDQGNTFRIIMQTLDELGYDVADAADNGPDDPKIIDGQHFLPQHRERIVLVGFRRDLNLKTDFTLRNIARCYPPRRPTLAELLEPVVEAKYILTPVLWKYLYRYAKKHQARGNGFGYGMVYPDNPESVARTLSARYYKDGAEILIDRGWDMAKGEVNFDDAGNQQHRPRRLTPRECARLMGFEAPQTYQFRIPVSDTQAYRQFGNSVVVPVFAAVAKLLEPKIHQAVTLRQRETADGGRSR*
GCA_001473595.1	JYRE01000040.1	22	VSPR	JYRE01000040.1_63	NEase_II_00006	Vsr	59941	60411	+	JYRE01000040.1_59940-60411(+)_1	MADVHDKATRSKNMRAIATRDTAIEKRLAGLLSAQGITFHTQDATLPGKPDFVVNDYDCVIFTHGCFWHHHHCYLFKVPATRTAFWLEKIGKNVERDERDIQRLQALGWRVLIVWECALRGRAKLSDAALAERLEEWICGGGASAQIDTQGIHLLA*
GCA_001473595.1	JYRE01000041.1	23	PDC-S04	JYRE01000041.1_74	PDC-S04_WP_169250289.1	PDC-S04	47782	48384	-	JYRE01000041.1_47781-48384(-)_1	MSDKFGEGRDPYLYPGLNVMRNRLGIHQAQRLAQAAYEMTALRAATIELGPLVRGLPHLCAIHRQLYQDIFDWAGQLREVDIYQGDTRFCHFAYIEKEGNALMQDLEEEGYLVGLAHEKFVERLAHYYCEINVLHPFRLGSGLAQRIFFEQLALHAGYALSWQGIAVETWKQANQSGAMGDLSALRAIFQKAISEARETE*
GCA_001473595.1	JYRE01000043.1	24	gabija	JYRE01000043.1_108	GajA_00041	GajA	110163	112016	+	JYRE01000043.1_110162-112016(+)_1	MYLAELTIKNFRKLRDTKLKFQPGLNVLVGPNNVGKSAVVDALRTLLAGHDEPYPRLDVSDRHRPKEGEPVGDISFHFVFKDLSLEDEADFIAALKPSNDNSMEAHIHVRYTDVDQTGRFKVKRWCGDHHEVALTSDMMENLRGVYLQPLRDAAQSLRPSRNSQLARLLHLLTDDEGREDINMALKELDDKLQLNASINNTHTAISSRHLSMMGEQLAQALAVGLSATDFQRLSARLSLTAEALEIEQNGLGFNNLIFMAVVLSELAKNPDAAYRSLIVEEPEAHLHPQLQRVLLRYLAGVPTSEGEKPVQLFVTSHSPNFASNSKLESLVCLVENEDGIETFFPRDIQFAKGKREKLERYLDVTRAELFFARRVIFVEGAAELMLVDALASLMNFDLREYGVSLISVEGLNFDSFLPLFGEKGLRIPVAVVTDADPFEEEEVGHEEDIEDLLAEAAYLEETDTPEEDQPVNEQVKKKKVKRKEVYPSLGDEVRLSGNTLKMKKLEDSFVKVFHGLKTLEYDLALLEANRGPMLTALADPHPRISKALRNIVDAQPDNTAKARALFCGMFERKDSCNVQKGRFGQAFAEQIASTPGCKVPEYLQKAIQHVCQGTDKL*
GCA_001473595.1	JYRE01000043.1	24	gabija	JYRE01000043.1_109	GajB_00043	GajB	112163	113743	+	JYRE01000043.1_112162-113743(+)_1	VLLSFSNVAVNTFNKGYAQLASVLPDDANRKRVEVDTLDGFFTQYILRPHAYRTMGAKQAAYLVSGSEPFLSSFQYWPEEGHPLPLKDIRIGIQNGNIFFTNSNGGAEKLNTVRALKAVMSLGQTGAYTHELGRYWVYQTLVSQPAVLRALAARYPHILVDEAQDLGTLHQAILELLIDAGVQVSLIGDVHQGIYGFAGADGSFLKTYTERADVTGYKLTRNYRSLPSIINIANLLCDRDDEPDRETEKGGAYFIGYQESELPKLFESFHAHIQELGMRHQDAVILSRGADRVAKLAGNATPPGRGTIATLSEAALLRDQNGLYHECFKCVCRAVVGLLANPPHGLSSNLQGSPHETWMLGLRRLLWNFSRNADTGLPSSKLIAKTEWHTNLVKNVRALLADIEKQYGFKTVGTLGNRLAKTALTDFPLIGEVKPKDNCHGMRVETVHQVKGESIGAVLLVATKANVKALLSGTSGEEGRIGYVAITRAKNLFLLAVPQSNLKELRGDLITAGFQERREPVMNECV*
GCA_001473595.1	JYRE01000052.1	25	DRT_class_I	JYRE01000052.1_45	drt-AbiP2	AbiP2	43010	44557	-	JYRE01000052.1_43009-44557(-)_1	MKKVHELTSKAALSYFLHHDSYTTLELPSYIDFSTLLENINSAIDKGEISFSPDPKLLMGKEINYEVLVSKDGLYSWRRITLINPLYYVYFCRQITAPKNWKKIKEKFKSFESNELFLCSSIPIRKNNTSTIAASVMSWWEDFEQKSLALSLEYEFMFSTDISNFYPSIYTHSFEWVFIPKEEAKKKGHNDNPGRLIDSHIQMMMSNQTNGIPLGSTLMDTFAELILGQIDIDLRKKTDELNISNYKVVRYRDDYRIFSNSKDDLDRISKCLVGVLGNFGLDLNSKKTELHEDIVFHSLKSAKKDYIKEERPKSLQKMLYIIYLFSLKHPNSKTTVRYLNDFLKKLFRRKKVANSGHQLEAMLGITSSIMAKNPTTYPVGTAIFSKLLSFLYADDTTPKFTKLEQLHNKLGMQPNTEMLDIWFQRIQGKINLEWDGSYKSALCARVDDELNKKKSFSIDGLWNVEWIPGKPENKNKAKILSLLKKTKIVDTDAFEEMDNDITPEEVNLFVKEHSA*
GCA_001473595.1	JYRE01000056.1	26	DMS_other	JYRE01000056.1_1	Specificity_I_00026	Specificity_I	2	1015	-	JYRE01000056.1_1-1015(-)_1	MSELSYLEKLLDGVEVEWKTLEDISIKISSGGTPKTGVSEFYDGDIPWLRTQEVNFCDIWDTEVKITESGVKNSSAKWIPKNCVIVAMYGATVGKIGINKIPMTTNQACANIQLNEEVAHYRYVFHFLCSQYTYIKSLGTGSQTNINAQIVKNIKIPIPCPDNPEKSLAIQSEIVRILDKFTALTAELTAELNMRKKQYNYYRDQLLTFKEGEVEWKALGEIGEFIRGKRFTKADYVEDGGISVIHYGEIYTRYGVYTTHSLSQVRADMAASLRYAKHGDVVITDVGETVEDVGKAVAWLGDDDIAIHDHCYAFRHSLNPKFISYYMQTDSLVMLPTY
GCA_001473595.1	JYRE01000056.1	26	DMS_other	JYRE01000056.1_2	MTase_I_00005	MTase_I	1012	2568	-	JYRE01000056.1_1011-2568(-)_1	MTSIQQRAELHRQIWQIANDVRGSVDGWDFKQYVLGALFYRFISENFSSYIEAGDDSICYAKLDDSVITDDIKDDAIKTKGYFIYPSQLFCNVAAKANTNDRLNADLNSIFVAIESSAYGYPSEADIKGLFADFDTTSNRLGNTVKDKNARLAAVLKGVEGLKLGDFNEHQIDLFGDAYEFLISNYAANAGKSGGEFFTPQHVSKLIAQLAMHGQTSVNKIYDPAAGSGSLLLQAKKQFDNHIIEEGFFGQEINHTTYNLARMNMFLHNINYDKFDIKLGNTLTEPHFRDEKPFDAIVSNPPYSVKWIGSDDPTLINDERFAPAGVLAPKSKADFAFVLHALNYLSAKGRAAIVCFPGIFYRGGAEQKIRQYLVDNNYVETVISLAPNLFFGTTIAVNILVLSKHKTDTKVQFIDASELFKKETNNNILTDAHIEQIMQVFASKEDVAHLAKSVAFETVVANDYNLSVSCYVEAKDNREIINIAELNAELKTTVSKIDQLRKDIDAIVAEIEGCEVQK*
GCA_001473595.1	JYRE01000060.1	27	HEC-08	JYRE01000060.1_16	HEC-08_WP_093018341.1	HEC-08	14983	16083	-	JYRE01000060.1_14982-16083(-)_1	MCNVDDTAPDTQPPLELSQDVQALINNGLDFLDKAREELEASKPKFSVVSFWTAVEILLKVPLAHEHWSLVCSPKKPIKKQDYLAGDFQSVTYEETRSRLKDVLEKPLDKETDSAFDKVRKHRNRVVHFYHPTFTADEQRQILKEQADAWFALNRLLREEWKVIFGVKHNWTLAFGETRLIRGNEFYAQVRLNQVKPELESLAEKGMLIGTCNECHQRSLVTDTKIIGNEKRELEVTRCKVCTSVLRQINLVCPDCGELQLLQEGDDVFKCRCCNYAQSRYDLLDEEIFHSVDEQLLSAFPAGCTNCMNPESVCKFGEGYLCTRCLSYYTEIQQCNSCNHLSDSVPEFSHIRGCEFCDGDQRYLDD*
GCA_001473785.1	JYSN01000002.1	1	PDC-S07	JYSN01000002.1_46	PDC-S07_WP_110056698.1	PDC-S07	42471	42887	-	JYSN01000002.1_42470-42887(-)_1	MIKKLDVVAAIIECDGKILLAQRPAHADQAGLWEFAGGKVEPGETQPQALIRELREELGIDATPGVYIASHQRDVSGRRIHLHAWHVPAFNGLIRALEHQALAWCTPEEALEYPLAPADIPLLQAFIALRDARLTDSC*
GCA_001473785.1	JYSN01000003.1	2	retron_II-A	JYSN01000003.1_45	retron_II-A1	RT_II-A	46732	47667	-	JYSN01000003.1_46731-47667(-)_1	MDILQHISDLLLTKKSEIISFSLTAPYRYKIYKIAKRNSDKKRTIAHPSKELKFIQREITEYLTDKLPVHECAFAYKKGSSIKTNAQVHLHTKYLLKMDFENFFPSITPRLFFSKLRLANIDLTADDKVLLENILFFKSKRNSNLRLSIGAPSSPLISNFVMYFWDIEVQEICSKIGVNYTRYADDLTFSTNNKDVLFDIPDMLENVLPKYSLGRIRINHEKTVFSSKGHNRHVTGITLTNDNKLSIGRERKRKISAMIHHFINGKLSTDECNKLVGLLAFAKNIEPSFYKSMVIKYGSDNIYKLQKQKDK*
GCA_001473785.1	JYSN01000003.1	2	retron_II-A	JYSN01000003.1_46	retron_type_II_A1_ndt_cluster42_2	NDT_II-A	47667	48740	-	JYSN01000003.1_47666-48740(-)_1	VENFLAPPLVKSKKRAKNIARFFHQRKTNQKYITFKSMFEETIKKQFELLDISNFNVDISHRLLFVCGGKVDVRAPIPPSFRDRLLTYTAKNASELHEHFILAETFKDYFKENAYPDLLVFEDDIASISSLIIIFLESPGSLVELGIFCNKSELFKKILIVASAEEVYGEDSFIYLGPLEYIKKKVSSSVVIYPWPDPEVLKYDNDFLDDLCVNIKEKLSSIPKTEQFSKDNSGHIALLITEIISLCAPIQLSEIESALNSLGINISTKIINRSIYLLQKVGFIDVLSYSSNKYYFPLKERKWVKFGKTKDNKLIDNQQLKMKVRQSFVTLTDPLSKRRITALRQIIAKKEMAEEIN*
GCA_001473785.1	JYSN01000005.1	3	RM_type_III	JYSN01000005.1_26	REase_III_00003	REase_III	29163	32135	-	JYSN01000005.1_29162-32135(-)_1	MMNILLEELPHQEQALAAILASFTGIDHAQADHNHYANPLIKERYDDKANIDVKMETGTGKTYVYTRLMYELHQKYGLFKFVLVVPTPAIKEGARNFITSDYARQHFSQFYENTRMELCTINAGDFKVKSGRKNFPAQLLSFTDASRRDSHTIQVLLINAQMLNSASMTRDDYDQTLLGGLTSPVKGLQMTRPVVIIDEPHRFARDNKFYRAIQAIQPQMIVRFGATFPDIVEGKGKNKCVRKDYYRRQPQFDLNAVDSFNDGLVKGIDIYYPNLPEEQANNRYIVDSVTAKKLILRRGSKIAEVGVGENLADVDAGFEGSIEYAGSKMLSNDLELEAGMALVPGTFGASYQELIIQDAIDKHFDTEQANFLRSNEPENNAPRIKTLSLFFIDSIKSYRDDEGWLKVTFERLLKKKLTQLIDDYQRKTLPREVEYLSFLQATLASLHSDNQNVHAGYFGEDRGSGDEAIQAEVDDILKNKEKLLSFSDHHGNWETRRFLFSKWTLREGWDNPNVFVIAKLRSSGSESSKIQEVGRGLRLPVDENGHRVHQEEWPSRLSFLIGYDEKAFASMLVDEINRDSKVQLNEQKLDEAMITLIVTERQKVDPAFTELRLLEDLDDKKLINRSNEFKPSVTLNGETKSGFAWLLEFYPELTQARVRADRIRDNKPASRLRVRLRKENWEQLSSIWEQFSRRYMLQFERSGASLEQIAAEVLRDPALYIRQKPSQVQQRLVSNEDNGRFEVAQREGELAASEFMAGMKYGHFLKQLALRTSLPVNVLHPVLMAMLRDVLHGDSRYLSEISLDNMTRALQTRINAHFAQRHDYLPLDFQASTSVFDSTARQFREEISAEIVGKNVDENAIDDPRSLYQIPPLRYDSVDPELPLLKYDYPQQVSVFGKLPKRAIQIPKYTGGSTTPDFVYRIERQDADSVYLLVETKAENMRVGDQVILDAQRKFFDMLRRQNINVEFAEATSAPAVFSTINGLIEGKAN*
GCA_001473785.1	JYSN01000005.1	3	RM_type_III	JYSN01000005.1_27	MTase_III_00010	MTase_III	32145	34103	-	JYSN01000005.1_32144-34103(-)_1	MLKDNQKHNESVAPNSAFLSELQRALPEFFTADRYNEQGELIAKGGFDLARFERALKARNIDELTSGYQIDFIGKDYAKKQAGEKSVTVIVPDVEHNTLAENKNSHNLFLTGDNLDVLRHLQNNYADTVDMIYIDPPYNTGSDGFVYPDHFEYSDRALQDMFGLNDTELARLKSIQGKSTHSAWLSFMYPRLFLARKLLKDTGFIFISIDDNEYANLKLMMDEIFGEGGFVTNVMWKRKKEISNDSDNVSIQGEYILVYAKTGQGALRLEPLSKEYIQKSYKEPTEQFPEGKWRPVPLTVSKGLSGGGYTYKITTPNGTVHERLWAYPEASYQKLVADNLVYFGKDNGGIPQRVMYAHHSKGQPTTNYWDNVASNKEGKKEILDLFGDNVFDTPKPTALLKKIIKLAIDKDGVVLDFFAGSGTTAHAVMALNEEDGGQRTFILCTIDQALSNNTIAKKAGYNTIDEISRERITRVAAKIRANNPATNSDLGFKHYRFATPTQQTLDDLDSFDIATGHFINTSGQLAAFTESGFTDMINPFSARGLGVPGGASGEETLLTTWLVADGYKMDIDVQTVDFSGYCARYVDNTRLYLIDERWGTEQTRDLLNHIGTHQLPVQTIVIYGYSFDLESIRELEIGLKQLDQKVNLVKRY*
GCA_001473785.1	JYSN01000008.1	4	PDC-S07	JYSN01000008.1_81	PDC-S07_WP_110056698.1	PDC-S07	96450	96845	+	JYSN01000008.1_96449-96845(+)_1	MKKLQIAVGIIRNPNDEIFITQRAADAHMANKLEFPGGKIEAGETPEQALIRELQEEVGITPTQVTLFDTLEYQFPDRHITLWFWLVERWEGEPWGKEGQPGRWIAQNALSTDDFPPANEPIIRKLRQFAL*
GCA_001473785.1	JYSN01000015.1	5	PDC-S02	JYSN01000015.1_86	PDC-S02_WP_151674975.1	PDC-S02	85910	87013	+	JYSN01000015.1_85909-87013(+)_1	MTNPTLAPQSDEYQQIHNGIVQLLDTARTQTVRSINTIMTATYWEMGRRIVEFEQGGEARAAYGEQLIDRLSQDLSQRYKRGFSASNLWQFKKFYLYFQKIEILQTVSGESLHLAQLAKSFPLPWSAYVRLLSVKNPNARTFYEKETLRNGWSVRQLDRQIATQFYERTLLSHDKSAMLQQPAPAEPNVLPEQAIRDPFILEFLNLKDEYSESDLEDALLSHLMDFMLELGDDFAFVGRQRRLRIDDSWFRVDLLFFHRRLRCLLLVDLKVGKFGYADAGQMNMYLNYAKEHWTMPGENPPVGLVLCAGKGAGEAHYALTGLPNTIMASEYKVQLPDEKLLTDELIRSQTMLETQLTRGGSLTTEKN*
GCA_001473785.1	JYSN01000026.1	6	RM_type_I	JYSN01000026.1_125	REase_I_00003	REase_I	137217	140726	+	JYSN01000026.1_137216-140726(+)_1	MNKSNFDFLKGVNDFIYAIACAAENNYPDDPNTTLIKMRMFGEATAKHLGQLLDIPACENQHDLLRELGKIAFIDDSILSVFHKLRRIGNLAVHEFHNDLDDAQMCLRLGFRLSVWYYRLVTKDYDFPVPMFVLPEHGENLYHQEVLTLKQQLERQAQEKVQSQAELEAQQQRLVALNGYIAILEGKQQETEAQTKARLAALEAQLAAKDAELAKQTEQERKAYHKEITDQAVKRTLELNEEESRFLIDAQLRKAGWQADSKTLRFAKGARPEPGVNKAIAEWPTGTDETGKTGFADYVLFIGLKPIAVVEAKRKNTDVSSKLNESYRYSKYFDNGFLRDTLLEHYAPDEVHDAVPEYEISWQDTSGKQRFKIPFCYSTNGREYRAAMKTKSGIWYRDVRHTTNMSKALPEWHRPEELLDMLGSDPQKQNQWFAENPGMSELGLRYYQEDAVRAVEQAIVNGQQHILLAMATGTGKTRTAIALMFRLIQSQRFKRVLFLVDRRSLGEQALGAFEDTRINGDTFNSIFDIKGLTDKFPEDSTKIHVATVQSLVKRTLQSDEPMPVGRYDCIVVDEAHRGYILDKEQTEGELQFRSQLDYVSAYRRILDHFDAVKIALTATPALHTVDIFGEPVYRYTYRTAVIDGYLIDQDPPIQIVTRNAQDGVYLSEGEQVERLNPQGELINDTLADDQDFEVADFNRGLVIPAFNRAVCGELTKYLDPTGQQKTLVFCVTNAHADMVVDELRSAFKKKYPQLEHDAIIKITGDADKDAKKVQSMIVRFNKERLPNIVVTVDLLTTGVDIPSICNIVFLRKVKSRILYEQMKGRATRLCPSVGKTSFKIFDCVDIYSSLESVDTMRPVVVRPQVELQTLVNEITDSETYKTIEADGRSFAEHSHEQLVAKLQRIIGLAIYNRDRSEAVDKQVRRLDELCLDAAGVNFGGLASRLREKGPHWSAEIFNKLPGFIARLERLKTDINALREAPIFLDIDDEVVSVKSLYGDYDTPQDFLEAFDALVQHAPNAQPALQAVINRPRDLTRKGLVELQEWFDRQHFEESSLRSAWKATRNEDIAARLIGHIRRAAVGDALKPFDERVDHALARIKAENDWSDEQINWLDRLAQALKEKVVLDDDVFKTGNFHRRGGKPMLQRTFDDNLDSVLDKFSDYIWDELA*
GCA_001473785.1	JYSN01000026.1	6	RM_type_I	JYSN01000026.1_126	MTase_I_00009	MTase_I	140884	142473	+	JYSN01000026.1_140883-142473(+)_1	MNNNDLVAKLWKLCDNLRDGGVSYQNYVNELASLLFLKMCKETGQEADYLPEGYRWDDLKSRIGQDQMQFYRNLLVQLGSDEKKLVQAVFHNVSTTIEQPKQLTELVSYMDALDWYNGNHGKSRDDFGDMYEGLLQKNANETKSGAGQYFTPRPLIKTIIHLLKPQPREVVQDPAAGTAGFLIEADRYVKSQTNDLDDLDGDTQDFQIHRAFIGLELVPGTRRLALMNCLLHDIEGNLDHGGAIRLGNTLGSDGENLPKAHIVATNPPFGSAAGTNITRTFVHPTSNKQLCFMQHIIETLHPGGRAAVVVPDNVLFEGGKGTDIRRDLMDKCHLHTILRLPTGIFYAQGVKTNVLFFTKGTVTNPHQDKNCTDDVWVYDLRTNMPSFGKRTPFTEQHLQPFETVYGEDPHGLSPREEGEWSFNAEESEVADSEENKNTDQHQATSRWRKFSREWIRSAKSDSLDISWLKDKDSIDADSLPEPDVLAAEAMGELVQALGELDALMRELGAGDEADAQRQLLNEAFGEVKA*
GCA_001473785.1	JYSN01000026.1	6	RM_type_I	JYSN01000026.1_127	Specificity_I_00118	Specificity_I	142470	143879	+	JYSN01000026.1_142469-143879(+)_1	MSGGKLPEGWATSTINEMCNLNPKLKLDDDLDVGFMPMAGVPTTYLGKCNFETKKWSEVKKGFTQFQNDDVIFAKITPCFENGKAVVIKEFPNGYGAGSTEYYVLRSINGLINPHWLFALVKTKDFLTNGALNMSGSVGHKRVTKEFLENYGVPVPPLAEQKVIAEKLDTLLAQVDSTKARLEQIPQILKRFRQSVIVAAVNGQLTKELHKKNKFKLTELNISIPSLWKISEIGQFADVKGGKRLPKGESLIAENTGFPYIRAGQLKNGTVLPEGQLYLEEYIQKSISRYTVSSGDLYITIVGACIGDAGIIPDVYNNANLTENAAKICNLNENIFNRFLSLWLRSSYLQDIINSEIKSGAQGKLALARIKSLPLILPPLQEQHEIVRRVEQLFAYADTIEKQVNNALTRVNSLTQSILAKAFRGELTAQWRAENPELISGENSAAALLEKIKAERAASGGKKTSRKKA*
GCA_001473785.1	JYSN01000026.1	7	RM_type_IV	JYSN01000026.1_124	mREase_IV_00003	mREase_IV	136105	137019	-	JYSN01000026.1_136104-137019(-)_1	MAVPTYDKFIEPVLRFLATRPEGALVREVREAAAEMLGLDEQQRAEVITSGQLTYQNRTGWAHDRLKRAGLSQSLSRGKWCLTPAGMSWVASHPQPMTELEVSHFACDFNGVKLSKLADAVALDPQPESIEDDELARSSPDDRLEQALNEIRESVAEELLENLLQVSPARFEVIVLDVLHRLGYGGHRGDLQRVGGTGDGGIDGIISLDKLGLEKVYVQAKRWKGTVGSAEVRGFYGALPEQKVKRGVFITTSGFTAHARDYANKVEGLVLVDGDRLVHLMIDNDIGVSSRLLKLPKLDMDYFE*
GCA_001473785.1	JYSN01000030.1	8	PDC-S12	JYSN01000030.1_70	PDC-S12_WP_034891581.1	PDC-S12	66949	67614	-	JYSN01000030.1_66948-67614(-)_1	MKMEPLNENELEWLDDVLTKYNTDQAILDVAELDGLITAVLSSPRPIDPEQWLVAIWGGPAYVPRWTSEKEMTRFMDLVFQHMADTAARLEDYPEQFEPLFGLREVDGHELTIVEEWCFGYMRGVSLSDWSDLPDTLKPALEAIALHGTEENFALLDKMSPEAFDKSVDAIRIAALELHAWWMAHPHTTPLQMPIKAEVKVGRNDPCPCGSGKKFKQCCLH*
GCA_001473785.1	JYSN01000035.1	9	PDC-S04	JYSN01000035.1_25	PDC-S04_WP_169250289.1	PDC-S04	20904	21506	-	JYSN01000035.1_20903-21506(-)_1	MSDKFGEGRDPYLYPGLNVMRNRLGIHQAQRLAQAAYEMTALRAATIELGPLVRGLPHLCAIHRQLYQDIFDWAGQLREVDIYQGDTRFCHFAYIEKEGNALMQDLEEEGYLVGLAHEKFVERLAHYYCEINVLHPFRFGSGLAQRIFFEQLALHAGYALSWQGIAVETWKQANQSGAMGDLSALRAIFQKAISEARETE*
GCA_001473785.1	JYSN01000036.1	10	PDC-S20	JYSN01000036.1_38	PDC-S20_WP_004742720.1	PDC-S20	39051	40382	+	JYSN01000036.1_39050-40382(+)_1	MLETLSFTERDEFQRRNIAENIIKLLKPEADISPLVIDGAWGTGKSEFSIKLKNLIIEQETESKVVYVDAFKGDHAESPLLLITSAIASILPEEEKQNFIKRSLPAIRFGLKTVLKAGAGWFLRQEASEVAEEFQDAMKKASNAAIDGTIENILEDHMESEKNINSLKSCIEDISNKQKIVIIIDELDRCKPSFSTNIIETIKHIFDINNVFFILVTNTEQLKASINHIYGYSINSQKYLDKFIKYTITLPDTCLINGHNVCKTSVIYWDHLVGETTLLNKINSLVGSFICDLIQRTNLSLRETQTFSRNLNIFRLLNDNECKSNDPFINMIVVVAVFIHCFGDKEKLKQEITAESISYLADLLNIKEIPYSYERRSQIPEISIIFFGIIKDSITLNERFAPKSDEELKKFTNVYTDYEHLKFWSTTPRELMIKYINQMSFIQ*
GCA_001473785.1	JYSN01000038.1	11	PDC-S05	JYSN01000038.1_64	PDC-S05_WP_110807286.1	PDC-S05	68668	69705	+	JYSN01000038.1_68667-69705(+)_1	MADKYLTQSPAGEFVMFASDDGEVRVECRFEQETLWLPQATIANLYQITPQAVTQHIKAIYEEGELEQNATCKSYLQVQQEGSRQVSRNRLHYSLPVILAVGYRVRSPRGTQFRQWATQTLQKYLIKGFVMDDERLKNPPVGSSAVPDYFDEMLERIRDIRASERRVYLRVREIFALAADYQPSLKETTQFFQTIQNKLHFACTGHTAAELIHQRADASQPHMGLTSYKGEEVRKDDVTVAKNYLTQDEVSELNRVVNMWLDFAEDQARRRQQIFLRDWQDKLDQFLQFNDREVLQGAGKVTKKMADEKAQAEYSQFAEQQRRLKEAEGEKDIAGLLQWETEPKK*
GCA_001473785.1	JYSN01000040.1	12	RexAB	JYSN01000040.1_102	RexB	RexB	100175	100618	-	JYSN01000040.1_100174-100618(-)_1	MSQNHKVMPGVILFALPYFPVIAAYFAFRYLFPGVSFSEHRDALGAAIASYAGTTIAILIAALTFVIGIGGRNMHKVKSYGYMTTVIIMYALTFAELGIVFFMGLFLMATSKEPINFLPTLSIGFAATSLMHISLLLVQLFNFSKKK*
GCA_001473785.1	JYSN01000040.1	12	RexAB	JYSN01000040.1_103	RexA	RexA	100646	101479	-	JYSN01000040.1_100645-101479(-)_1	MKMSFYAIYYSNGKDNSPCNLFESLSSQVVEKKGNALEVDDYFVFAHHIIDKSFLLTKTYDSAFVKRVNKKTFSIDEMKNALGNDETLAFPSFLLVKDNIIGYASSLHGPRTRDLQIYLSNKLDIPMGFKLCIEPLMRDVSKDDALEMQFIGRTTLRVESGSKLFSPLLRATGIETIEEELLDGIEITLKPKRARNIRDMAKELIKNADDSHSDILIKGKEQAADLLTEYYLSNKGHLAANLYKSTNEDIAEEMETCFIRMKSVIMKSYNDAFDSEL*
GCA_001473785.1	JYSN01000051.1	13	Mokosh_TypeII	JYSN01000051.1_29	Mokosh_TypeII__MkoC	MkoC	33245	36760	-	JYSN01000051.1_33244-36760(-)_1	MDDNALGFASYWRNSLADAESGKGSFERKDAKNFTHWHGIAAGRLDETIVGKFFEGEKDDVETVDVILRPKVYFRLLQRGKDHSAGAPDIVTPIVTPALLSREGFLYPTPATSIPRDLLEPLPKGAFSIGEIEQYDKYKTTHTSFSINFDDRVDKTAETDEEREARYAAWQQDWRQYLDDSERLLKNVVGDWIKNPEQYELAEHGYIVKTAQSGGASFHILSLYDHLLVCKKDVPLFNRFASREVHAAESLLPPEAKFSDRIGHSGDKFPLAKAQRDALSHFLDARHGDILAVNGPPGTGKTTLVLSIIATQWARAALEKAEPPVIIATSTNNQAVTNIIEAFGKDFSQGTGAMAGRWLPELKSFGAYFPSSTRKAEAAKKYQTEDFFNQVESKEYVEDALLFYLEKAKAAFPEKECSSPEKVIELLHGQLAAKSEQLVRLNATWQTLSQVRATRELIDNDIEQYLDNLNKLLSGQEQKVTQLKSAKAEWKKYRASESLIYPLFSWLPVVRSKRQYQIQLFLEDKLGALIAGNQWSDPETIERNIDRLLNSAEREQTTYRQQIDSAHEIVLKEQQAAQEWQRLALDLGHEGDEELSFSQADELADTQIRFPAFLLTTHYWEGRWLMDMAGIDDLQKEKGKKGAKGVTARWQRRMKLTPCVVMTCYMLPGNMQISEHKGQRKFEKSYLYDFADLLIVDEAGQVLPEVAAASFALAKKALVIGDTEQIPPIWSITPAIDIGNMLAEKILSGSTQEEITEKYTAIAELGKSAASGSVMKIAQCASRYQYDPELARGMYLYEHRRCFDNIIGYCNTLCYHGKLLPKRGCEESNLMPAMGYLHIDGKGELASSGSRYNLLEAETIAAWLTDNQQSIEAHYGKSLHEVVGIVTPFSAQVPTIKQALDKQGISAGTNETSLTVGTVHSLQGAERAIVIFSPVYSKHEDGAFIDSDNSMLNVAVSRAKDSFLVFGDMDLFEIQPASSPRGLLAKYLFESEKNALTFDYKERKDLKTAETKIYTLHGVEQHDNFLNQTFENTDKHITIVSPWLTWQKLEQTGFLDSMITACSRGINVTVVTDRSYNTEHNDFEKRKEKQQNLKAALEKLNALGIATKLVNRVHSKIVIGDDGLLCVGSFNWFSATREARYERYDTSMVYCGDNLKGEIEAIYNSLDRRQV*
GCA_001473785.1	JYSN01000051.1	14	PDC-S02	JYSN01000051.1_28	PDC-S02_WP_052301854.1	PDC-S02	32159	33166	-	JYSN01000051.1_32158-33166(-)_1	VATKMWMIRGDGGKLYDDFRDKQVVAIGWSQLAPYVKPGCSREQLFTRYQELEPQTKSGTVRSGASQVWRFVNEMQKGDWAITYSPSNRTYLIGKIASDFEFHAEWLEDGMGIARKVKWNAEEIKRDSLSDATRNTLGSTLTVFQVPDFAVNELVQGKKPVSDVVPEVPVSGEEDEVVSNPLRDMEMIAFEGIKDRINRLDWDEMQNLVAGVLRSMGYKTQVSPAGADREKDIIASPDGFGFENPRIIVEVKHRREQMSSQQIRSFIGGRHKDDRGLYVSTGGFSKDARYEADRSTIPLTLWTLDDLVRALVENYEQVDIETKLLVPLKKTYLPA*
GCA_001473785.1	JYSN01000051.1	15	PDC-S11	JYSN01000051.1_12	PDC-S11_WP_104289981.1	PDC-S11	10545	11540	-	JYSN01000051.1_10544-11540(-)_1	VALYNISEKILTTLEKTSFTIERLQERYDLQEAIKKNIDIVAPGCLVISEEFSDWEDSRRRIDLLAIDKQANLVVIELKRDEIGAHMELQALRYAAMISTMSFAKACEYYQAYLWKHGIDENAKEKLLDFVELEENELADFGKDIRIVLASADFSKELTTTAIWLRDKGVDIRCVRLTPYNFKGEVLINAEQIIPVPELEEYQVRFREKRTEQIISSQKSERDYSLYKYKGKTFNKRKLALELFTDWINKHNPANIDDLKNKLSEDLQKRTVALVEQIPEKRKNRYHMQEDALIELPSGERIAISNQWGLGTIELLIDFVRQDNFVVEKVG*
GCA_001473785.1	JYSN01000051.1	16	brex_type_I	JYSN01000051.1_20	BrxA_00003	BrxA	16878	17486	+	JYSN01000051.1_16877-17486(+)_1	MTMKNDKAWIGDLLGGPLMSRESRIIAELMLTAPNEQTWQEQIVGHNILQASSANTAKRYATTIKLRLNTLDKVAWSLIAEGSERERQQLLFVALILHSPVVKDFLAEVVNDLCRQFKEKLPMDSWDEFVANHLRQQPVLTSYSDSSIKKMGNNLIKALAEAGYLDTPRRRNLQSVFLLPETQATLQRLGQQELVSILEGQR*
GCA_001473785.1	JYSN01000051.1	16	brex_type_I	JYSN01000051.1_21	BrxB_00005	BrxB	17483	18085	+	JYSN01000051.1_17482-18085(+)_1	VIDPVLEYRLSQVQSRISEERFLKNNGSGNEIGFWIFDYPAQNELQVREHLKYLLRNLEKDHKFAHLNIFQIIVDMLTERGLFDRVCQQEVKVGTEALKKQLVGLLNQKKIADYIAKKVDLQNQEFVILTGMGNAWPLVRGHELMSALQDVMGFTPLLMFYPGTYSGHDLSPLAGIDSRNYYRAFRLVPESGPAATLNPR*
GCA_001473785.1	JYSN01000051.1	16	brex_type_I	JYSN01000051.1_22	BrxC_00001	BrxC	18097	21738	+	JYSN01000051.1_18096-21738(+)_1	MNIEQIFEKRLDRNINGVVKAEQTDDASAWIELDEYVITRELEGHLRHFFESYVPATGPDRIRMENKIGVWVSGFFGSGKSHFIKILSYLLSNRKVSHNGTERHAYSFFEDKIKDALFLADINKAVHHPTEVILFNIDSRANVDDKEDAILKVFLKVFNERVGYCADFPHIAHLERELAKRGQYDAFKTAFATITDSSWEKERDSYYFISDEMAEALSQATGQSVDASRQWVEQLDKNFPLDINNFCQWVKEWLDENGKNILFMVDEVGQFIGKNTQMMLKLQTITENLGVICGGRAWVIVTSQADINAAIGGMSSRDGQDFSKIQGRFSTRLQLSSSNTSEVIQKRLLVKTDAAKPALAKVWQEKGDILRNQLAFDPTTTASLRPYTSEEEFIDNYPFVPWHYQILQKVFESIRTKGAAGKQLAMGERSQLEAFQTAAQQISPQGLDSLVPFWRFYAAIESFLEPAVSRTITQACQNGILDEFDGNLLKTLFLIRYVDVLKSTLDNLVTLSIDKIDTDKVELRRRVEKSLNKLEREMLIARVEDKYVFLTNEEKEIENEIRNVEVDFSAINKKLASIIFDDILKNRKYRYPANKQDFDISRFLNGHPLDGAMLNDLVVKILTPKDPTYDFYDNDAACRPYTSEGDGCILIRLPADARTWTDIDLVVQTEKFLRDNAGQRPEQASLLSEKARENSVREKMLRVQLESLIAEADVWAIGERLPKKSSTPSSIVDEACRYVIENTFAKLKMLRPFNGDIAREIHALLTVENDAELDLGELEESNPDAMREVETWVSMNIEFNKPVYLRDILNHFARRPYGWPEEEVKLLVARLARKGKFSFSQQNNNIERKQVWELFNNSRRHSELRLHKIRRHDESQIRKAAQTMAEIAQQPFSEREEPALVEHIRQVFNDWKQELNVFKAKAEGGNNPGKDEIESGLRLLNSILSEKEDFALIEKVTSQVNELLDFSEDRENLVDFYRKQFATWQKLGAALNGSFKSNRSALEKDAVAVKALGELENIWQMPEPYKHLNRITPLIEQVQNVNHQLVEQHRQHALERIDARIEESRQRLQEAHATSELQNSVLLPMQKARKRAEVSQSIPEILAEQQETMALQTDAEKKINQWIDELRKKQEAQLRAANEAKRAAESQQTYVVVEKPVIQPVPKKTHLVNVASEMRKATGGEVLETAEQVEKALDTLRTSLLAAIEAGDRIRLQ*
GCA_001473785.1	JYSN01000051.1	16	brex_type_I	JYSN01000051.1_23	PglX_00007	PglX	21784	25461	+	JYSN01000051.1_21783-25461(+)_1	MNTNNIKKYAPQARNQFRDAVIQKLTTLGISADKKGNLQIADAELVGETMRYGQFDYPKSTLTRRDRLVKRAREQGFDVLVEHCAYTWFNRLCAIRYMEIHGYLDHGFHMLSHPDNPTGFEVLDHVPEVAEALLPEKKAQLVEMKLSGNQDEAIYRELLLAQCHALHRAMPFLFEAVDDEAELLLPDNLTRTDSILRGLVDGIPEEDWQEVEVIGWLYQFYISEKKDAVIGKVVKSEDIPAATQLFTPNWIVQYLVQNSVGRQWLQTYPDSPLKGKMDYYIEPAEQTPEVQAQLAAITPASIEPESIKVLDPACGSGHILIEVYNVLKNIYEERGYRARDIPQLILENNIFGLDIDDRAAQLSGFALLMMARQDDRRIFTRDVRLNIVSLQESLHLDIAKLWQQLNFHQQNQTGSMGDMFAENTALAHTDSAEYQLLMRTLKRFVNAKTLGSLIQVPQEEEAELKAFLEALYRMEQEGDFQQKAAAKAFIPYIQQAWILAQRYDAVVANPPYMGGKGMNSELKEFAKNNFPDSKADLFAMFMQNAFSLLKENGFNAQVNMQSWMFLSSYEALRNWLLDNKTFITMAHLGARAFGQISGEVVQTTAWVIKNQHSERYQPVFFRLIDGREEVKKSDLLLRKNIFDKFTQHDFKNIPGMPIAYWIDLPSLLSFRHHKKLGEKIALKAGMSTGDNIKFQRYWYEVSIKKTLITNKESNTKIDIHNIKWFPCSSGGEYRKWYGNNEIVVNWENNGYEIRNFKFENGKTRSAVRNDEYYFREGITWSKISQGNFCVRYRPKGFVFDDTGRCGFSNNKNELLYAAGLMCTPVVNHYLSILAPTLSFTSGELASVPYPEIEDEIIELVTNAIEIAKNDWDSQEQSWDYVCSPLLEHNSTQLLRNIYKQKINTNIKLVETLLLIENTINNIFIDKLQLDKTIIKAVLQSEITLLCNPNYRYKNIQDHTDLTNKYYTDITIDILSYIIGCMMGRYSLDREGLVYAHEGNKGFAELVAEDAYKTFPADNDGILPLMDDEWFDDDVTSRVKEFVRTVWGEEHLQENLEFIAESLCLYAIKPKKGESALDTIRRYLSTQFWKDHMKMYKKRPIYWLFSSGKEKAFECLVYLHRYNDATLARMRTEYVVPLLARYQANIDRLNEQVDGASGGEATRLKRERDSLSKKFNELRSFDDRLRHYADMRISIDLDDGVKVNYGKFGDLLADVKAITGNAPEII*
GCA_001473785.1	JYSN01000051.1	16	brex_type_I	JYSN01000051.1_26	PglZ_00006	PglZ	27348	29951	+	JYSN01000051.1_27347-29951(+)_1	VTLQNQEFIAGLKAKFAEHRIVFWHDPDKRFLEELDNLELENVTLLDMTDQSQLAVKKRIEIDEPEQQFLLWFPHDAPPKEFDWLLDIRLYSTEFHADFAAITLNTLGIPQLGLREHIQRRKAFFSTKRLSALKGLVTEQENEASLDKKMVAVIAGVKTAKTEEILFSLITQYVNQQKDDDSDLENTLAMLKRHDLEGVLWDILNQEMGYQAEHPTLENLILKLFCTDLSAQADPQKREWLEKNVLATPSGRASALAFMVTWRADRRYKEAYDYCAQQMQDALRPEDQYRLSSPYDLHECETTLSIEQTIIHALVTQLLEESTTLDREAFKKLLSERQSKYWCQTRQEYCAIYDALRQAERLLNLRNRHIDGFHYQDSATFWKAYCEELFRFDQAYRLFNEYALLVHSKGAMILKSLDDYIEALYSNWYLAELSRSWNKVLETENRMQEWRIAGVPRQQNFYNEVVKPQFNNPQIKRVFVIISDALRYEVAEELGNQINTEKRFTAELRSQLGVLPSYTQLGMAALLPHDEICYQPGSGDIVYADGLSTSGTPNRDTILKKYKGMAVKSDDLLKWKNQQGRDLIRDYEVVYIWHNTIDAMGDSASTEEKTFEACRNAVVELKDLVTRVINRLHGTRIIVTADHGFLFQQQPLSGQDKTTLQIKPDNTIKNHKRFIIGHQLPADDFCWKGKVADTAGVSDNSEFLIPKGIQRFHFSGGARFVHGGAMLQEVCVPVLQVKALQKTAAEKQPQRRPVDIVKHHPLIKLVNNIDKVSLLQTHPVGELYEPRTLNIFIVDNANNVVSGKERICFDSDNNTMEKRVRDVTLKLIGANFNRRNEYWLILEDAQTETGYQKYPVIIDLAFQDDFF*
GCA_001473785.1	JYSN01000051.1	16	brex_type_I	JYSN01000051.1_27	BrxL_00002	BrxL	29962	32046	+	JYSN01000051.1_29961-32046(+)_1	MQTHHDLPVPAVSEGELVAEGYDLDALLNQHFRGRVVRKDLTKQLKEGANVPVYVLEYLLGMYCASDDDQIVEQGLQNVKRILADNYVRPDEAEKVKSLIRERGSYKIIDKVSVKLNQKKDVYEAQLSNLGIKDALVPPQMVKDNEKLLTGGIWCMITVNYFFEEGQKTSPFSLMTLKPIQMPNMDMEEVFTARTHFNRDQWIDVLLRSVGMEPANIEQRTKWHLITRMIPFVENNYNVCELGPRGTGKSHVYKECSPNSLLVSGGQTTVANLFYNMASRQIGLVGMWDVVAFDEVAGITFKDKDGVQIMKDYMASGSFSRGRDSIEGKASMVFVGNINQSVETLVKTSHLLAPFPAAMIDTAFFDRFHAYIPGWEIPKMRPEFFTNRYGLITDYLAEYMREMRKRSFSDAIDKFYKLGNNLNQRDVIAVRRTVSGLLKLLHPNGSYSKEDVRVCLTYAMEARRRVKEQLKKLGGLEFFDVNFSYIDNETLEEFFVSVPEQGGSELIPAGMPKPGVVHLVTQAESGMTGLYRFETQMTAGNGKHSVSGLGSSTSAKEAIRVGFDYFKGNLSRVSATAKFSEHEYHLHVVELHNTGPSTATSLAALIALCSVLLAKPVQEQMVVLGSMTLGGVINPVQDLAASLQLAFDSGAKKVLLPMSSAVDIPTVPAELFTKFQVSFYSEPVDAVYKALGVN*
GCA_001473785.1	JYSN01000056.1	17	HEC-04	JYSN01000056.1_5	HEC-04_WP_075381894.1	HEC-04	2971	4527	-	JYSN01000056.1_2970-4527(-)_1	MAEKNKKTITGQVLNSIKINKLKCINGLNEIIFKPHALTAILGPNGSGKSTILHAIASIYMPEEGFPGEDHRLMHFFPRSPHAEWNGSDFIVNLTYRKDGVMIENELKNYGKADIRGSRWIQIYARRPLREVYYLGIDKCVPIIESEKKNNIQYETSSVSNDLITNILHYASYILNKPYTSFNQHQQPNGKILIGVESGGLAYSSLSMSAGEQKIFLILETILKADKNALILIDELDLLLHDEALKKLIEVISSHAKDKNKQIIFTTHREMITTLSDKINIRHVVNIQGRSYSFEETKPDAINRLTGESTTPIEIYVEDDLAVAIINKICSSLKASKYVKIFKFGAASNAFTLLASTLIRGDNLSGKLYILDGDKYSTENEKKTALDKVFTGTESRTYELKAAAEGKVKQFNLPNGVKPEQYIHYLITNVSLDGLGGEYLEIIEAARDIRVELDAHNYISNILTKLGIDRPSGLTRVMDLASRHPEWHQYVSEVTDWLQPVVSDLMERLPENDTVDIT*
GCA_001473785.1	JYSN01000056.1	18	PDC-S06	JYSN01000056.1_8	PDC-S06_WP_156124124.1	PDC-S06	5991	8129	+	JYSN01000056.1_5990-8129(+)_1	MDIEIRHCNNIVRAHITLTADKLNIKFAPNGTGKSTLSRAISCAARDDIQGLQALMPFRLRGENPDSTGPIVIGADGIGDVMCFNEEYVSQFTFQPDELISDSFNILIRNQAHAEREREIEEMTQKIRAVFTDHTELNSLIDHLQELSNAFRSTSSGISRSSTGMRGLSGGNKIHHIPAGLENYQPYIRSERRVEWIDWQTKGLEFSPLSDGCCPFCTGDITGKEAQIRQVREEYDKSTIKNLTAIIRLVENLGNYLTESARERLLAITMLQNGPEAEHIEYLVALKRQTDTLTEKLTALRGLNVFSLQEQQNVREVLTARLIDLQFFPDLQSELMQGITDRLNAALMDLINLAGPLQGKINRHRDSMIRLIAQHKTNINNFLTYAGYKYRVDIAGEGEQRKLRLRHIDFDGYVSGGSQHLSYGERNAFAIVLFMYECLSKNPGLIILDDPISSFDKNKKFAILEMLFRRASGECLKNRTVLMLTHDVEPVIDTLKSVRRLFSNQVTASCLRLSAGVIEELPVNDGDIMTFMQICKSITASADCEEIIKLIYLRRYFEIVDERGDAYQLLSNLFHRRVVPLDYREPAAAGSGYPKMAPEKIQQALRDIREYVDSFDYPRLQALVSSPDEIKNLYRRCRNGYEKLQVFRLLELDQDHPVIRKFVNETYHIENEFICQLDPSRFDLIPEYVIMECDKLIALPPAANQSSVARIA*
GCA_001473785.1	JYSN01000056.1	19	PifA	JYSN01000056.1_13	PifA	PifA	10459	12684	-	JYSN01000056.1_10458-12684(-)_1	MKILRQLWNQKGLDAAVEDVPEDRYGFGNIAENISRSILTLPLEASNVVGIEGAWGSGKTSLLNLILRNLALKKDAHTHVLHISPWLSGGSPVEALFLPVATVIQQEMEIRYPPKGFKKLWRKYLLSPEAQKVIEYAQDTSSRVLPLVQYIGQFSSIINWIAGGIKVFSDSRLAVDQKTTTKLRAEIAGQLVSLDLKFIVVMDDLDRLEPSQVAEVFRLVRAVADLPRFTHILCYDRQIITHAVEHALNIEDGSRYLQKIIQLSFKLPRPEAFDLRNEFRQRAEALYQQINNQPPDSGMVRDLIAVTDTYGAALSTPREIHQAINSLIFLYPGMRDFVYFPDLCLLQLIRVTNPALYDWTEHYLTERSVIETGQGMLSDGEKADFREGLIRCMKTFRASNADSFLTLADWIPGISGHNDEYLNLFEPVSEDFRHIQTTGKRLSSLTHWRYYFAFSSPQNVLPPEFFRQLFEQAGVSEKQQQLSELLLSKINSVGSLSGTWFEHILSRLTPGLIRERNFEECAGLVHFFFDHTDEVSTRFSIRNPWFSLREMAINEVVRHLLKHMQDIDETRTITLMEKLIVTGASPFWIADFMRDLIWEHGLAQNAVPSPSDALFSRDITERLRDRFAERMNQPELQQQLLLRKSLLGYLYAWRDMSSGETVKQWVREVTTTDEGLVNLLIRLQTSVFSSHRGAYRRIARDQVSPFFDDWPAVEEKLKVMLSGNELTPEQEALKTALENDD*
GCA_001473785.1	JYSN01000060.1	20	VSPR	JYSN01000060.1_3	MTase_II_00147	MTase_II	1775	3205	+	JYSN01000060.1_1774-3205(+)_1	MQENISVTHARNLIADDAGSELQAMLSQLLEIYDVKTLVAHLNGLGEQHWSPAIFKRVMMNAAWHRLSDNELTCLKTELPTPPAHHPHYAFRFIDLFAGIGGIRRGFEAIGGQCVFTSEWNKHAVRTYKANYFCDPLQHRFNEDIRDITLSHREGVSDDEAAEHIRQHIPQHDVLLAGFPCQPFSLAGVSKKNALGRAHGFACETQGTLFFDVVRIIDARRPALFVLENVKNLKSHDQGNTFRIIMQTLDELGYDVADAADNGPDDPKIIDGQHFLPQHRERIVLVGFRRDLNLKTDFTLRNIARCYPPRRPTLAELLEPVVEAKYILTPVLWKYLYRYAKKHQARGNGFGYGMVYPDNPESVARTLSARYYKDGAEILIDRGWDMAKGEVNFDDAGNQQHRPRRLTPRECARLMGFEAPQTYQFRIPVSDTQAYRQFGNSVVVPVFAAVAKLLEPKIHQAVTLRQRETVDGGRSR*
GCA_001473785.1	JYSN01000060.1	20	VSPR	JYSN01000060.1_4	NEase_II_00006	Vsr	3186	3656	+	JYSN01000060.1_3185-3656(+)_1	MADVHDKATRSKNMRAIATRDTAIEKRLAGLLSAQGITFHTQDATLPGKPDFVVNDYDCVIFTHGCFWHHHHCYLFKVPATRTAFWLEKIGKNVERDERDIQRLQALGWRVLIVWECALRGRAKLSDAALAERLEEWICGGGASAQIDTQGIHLLA*
GCA_001473785.1	JYSN01000069.1	21	PD-T4-1	JYSN01000069.1_19	PD-T4-1_WP_136783210.1	PD-T4-1	21170	22321	-	JYSN01000069.1_21169-22321(-)_1	MSLPTNFNDILRFFEKDYDTAKEDNALSARGQFLQLYPLNHLKKMTLDDYVIGKGTASFCACVEVKTRTWANMQGATALKFGIYYGKSKSDPTVRYRFTQKFGDDDSTNKEVFANVKDALLDLIQSGKELDFRAIDENPLSQMFKAKILSLYFPEHFINICSKDHLKEIAMEMGIKEQQFISKYQHLLFKKKLEHKITRNWSNPKYMSFLYAQFIRKDLSSAPAVIVKKPQKRNHPEVNFEEITDNRDLIGKKSEEYALNWEKNRLIGLGYSKLAEEIDDRRNRPTYGYDFLSFNAPGDERYIEVKSIGRDGKEGAFRFFLSGNELTVSNLSNHSKNYYFYLVQYGKDGEPCNLYVKHAQDLYTNSEMSPCAYVVRFDLEEPA*
GCA_001473785.1	JYSN01000069.1	22	Paris	JYSN01000069.1_26	DUF4435	AriB	26562	27428	-	JYSN01000069.1_26561-27428(-)_1	MNSLRDITGVSDWISGMLLLFRSPKYSRKIFFTLEGESDIRFLNTHFADERIHYDSPCSGKPEVINAVQLLRSHGKQNVYGLCDADFDILEGNSYENIHFTDCHDLEMMLIEGGSFDKFISEFLKTSILRIHTLEDIRNNLKESIIDVTYKIGILKWLNFKNNLLLMFKGMKYDNFITFVDFSANIDIDNYIQHILDRSPRKPPHCDFNFLKKEYQLLYNKQADYKYVCNGHDFTYITMMAFHSEFSRDKNITQEKVESHLRIAYSATAFQRTNIYNELSGLIDSHNI*
GCA_001473785.1	JYSN01000069.1	22	Paris	JYSN01000069.1_27	AAA_21	AriA	27425	28561	-	JYSN01000069.1_27424-28561(-)_1	KNIDFFFDLRFEEIKFELDTILLCIEKQKNKNVAVTVVDYVNDKKRQEVFTLNKNKELDVDYFDEIYNKLLICDNIDSDPILKSYNHEEILNYYKIKKIKLHKEKHHKSDFLDKSIPNAELTFIKAQRIENIKNEKSAIESQANFLLELIKRAAEESAQISQRLDSTFPARLFDSINENISSTSINDRLIGIQRKRELFMKFGIIKSEDTFIPRKFSNATLGKEYSTVLNLYISDALEKLSPYEELFEKINLFVNLLNEKMLAFKEIKISNEHGFYFQSDNGERISLSNLSSGEQNQIVIYFDLIFKAKQNSVILIDEPEISLHVAWQKEFLDSIARIQKLNEFSKIIIATHSPQIVNNNWDITYDLFENNNKNMEGQ*
GCA_001473785.1	JYSN01000083.1	23	cas_type_I-E	JYSN01000083.1_10	casB_cse2	Cas11e	11881	12441	+	JYSN01000083.1_11880-12441(+)_1	MSVVTKDDKATLRQWHEELQEKRGLRASLRRSKTVNDACLAEGLHSLLMQTHSLWKNKAPWNVTALAITAALAAHIKFIDEQKSFAAQLGQKKGADTPVMSKLRFSHLLAVKTPDELLRQLRRAVKLLDGSVNLFSLADDIFCWCQEQNDLLNHHRRQQRPTEFLRIRWALEYYQAGDGDTDNEQD*
GCA_001473785.1	JYSN01000083.1	23	cas_type_I-E	JYSN01000083.1_11	casC_Cse4	Cas7e	12455	13513	+	JYSN01000083.1_12454-13513(+)_1	MTTFIQLHLLTAYPAANLNRDDTGAPKTVVLGGATRLRISSQSLKRAWRTSELFEQALAGHIGIRTGRIAREAAQILVDSGIDAKKAVEYVKNIANCFGKVKEDKKPKDELTNAETEQLVHISPAEFEAVKALARRLAEEKRPATEEEAELLRHDRMAVDIAMFGRMLAKKTDFNVEAACQVAHAFGVSETIIEDDFFTAVDDLRQASAEDAGAGHLGETGFGSALFYTYICIDKDLLVKNLNDNEELANKTLRAFTEAALKVSPTGKQNSFASRAYASWALAEKGTDQPRSLAAAFYEPINGTDQLNVAVKRITSLHKNMNKVYGQRTDTASFDVMNQQGSMEDVLDFICA*
GCA_001473785.1	JYSN01000083.1	23	cas_type_I-E	JYSN01000083.1_12	cd09756	Cas5e	13524	14270	+	JYSN01000083.1_13523-14270(+)_1	MSQYLVFQLHGPMASWGVDAPGEVRHSHELPSRSALLGLLAAALGIRRDEEERLNAFNRHYQFLLCASGNPRWARDYHTVQMPKEVRKARYFSRREELQDPELLSALISRRDYYTDAWWMIAVSATPDAPYTLAQLQTSLQHPVFPLYLGRKSHPLALPLAPQLLEGSAAGVLREAYRWYQDQFNALKLPLPRLQNECWWEGEHDGLTASKILRRRDMPLSRQQWLFGERSVNQGPWLRKEDACISQE*
GCA_001473785.1	JYSN01000083.1	23	cas_type_I-E	JYSN01000083.1_13	casE_Cse3	Cas6e	14252	14902	+	JYSN01000083.1_14251-14902(+)_1	VYLSRITLHTSELSPAQLLHLVERGEYVMHQWLWDLFPGSKERQFLYRREELQGAFRFFVLSQEQPAASAIFDVQTRPFAPTLSAGQTLRFNLRANPTVCKNGKRHDLLMEAKRQRKTQGDSQDIWSYQQQAALTWLARQGEQNGFTLREASVDAYRQQQIRRGKDRQMIQFSSVDYTGVLVINEPALFLQRLAQGFGKSRAFGCGMMMIKPGDDA*
GCA_001473785.1	JYSN01000083.1	23	cas_type_I-E	JYSN01000083.1_14	Cas1e_WP_035839043.1	Cas1e	14899	15819	+	JYSN01000083.1_14898-15819(+)_1	VTFVPLNPIPLKDRTSMIFLQYGQIDVLDGAFVLIDKTGIRTHIPVGSVACIMLEPGTRVSHAAVRLASTVGTLLVWVGEAGVRVYSSGQPGGARADKLLYQAKLALDDDLRLKVVRKMYELRFREPPPARRSVEQLRGIEGSRVRATYALLAKQYGVKWHGRNYDPKDWEKGDVVNRCISAATSCLYGISEAAILAAGYAPAIGFIHSGKPLSFVYDIADIIKFESVVPKAFEIAARHPAEPDKEVRLACRDIFRSSKLTGKLIPLIEEVLAAGEIEPPQPAPDMLPPAIPEPESLGDSGHRGHG*
GCA_001473785.1	JYSN01000083.1	23	cas_type_I-E	JYSN01000083.1_15	Cas2e_WP_051024046.1	Cas2e	15819	16112	+	JYSN01000083.1_15818-16112(+)_1	MSMVVVVTENVPPRLRGRLAVWLLEVRAGVYVGDTSKRIREMIWQQITQLGGVGNVVMAWATNTESGFEFQTWGENRRIPVDLDGLRLVSFLPVENQ*
GCA_001473785.1	JYSN01000083.1	23	cas_type_I-E	JYSN01000083.1_7	Cas3e_WP_058658455.1	Cas3e	7653	9848	+	JYSN01000083.1_7652-9848(+)_1	VSIYHYWGKSRRGETDGGDDYHLLCWHSLDVAAVGYWMVINNIYFIDHYLKKLGIQDKEQAAQFFAWILCWHDIGKFAHSFQQLYRHEALNIFNEPTRHYEKIAHTTLGYMLWNSWLSECPELFPPSSLSVRKSKRVMALWMPVTTGHHGRPPEAIQELDHFRQQDKDAARDFLLRIKALFPLITLPEAWDEDEGIDQFQQLSWFISAAVVLADWTGSASRYFPRTAEKMPVDTYWQQALAKAQTAITLFPSAANVSAFTGIETLFPFIQHPTPLQQKALELDINVDGAQLFILEDVTGAGKTEAALILAHRLMAAGKAQGLYFGLPTMATANAMFERMANTWLALYQPDSRPSLILAHSARRLMDRFNQSIWSVTLSGTEEPDEAQPYSQGCAAWFADSNKKALLAEVGVGTLDQAMMAVMPFKHNNLRLLGLSNKILLADEIHACDAWMSRILEGLIERQASNGNATILLSATLSQQQRDKLVAAFSRGVRRSVQAPLLGHDDYPWLTQVTQTELISQRVDTRKEVERCVDIGWLHSEEACLERIGEAVEKGNCIAWIRNSVDDAIRIYRQLQLSKVVVTENLLLFHSRFAFYDRQRIESQTLNLFGKQSGAQRAGKVIIATQVIEQSLDIDCDEMISDLAPVDLLIQRAGRLQRHIRDRNGLVKKSGQDERETPVLRILAPEWDDAPRENWLSSAMRNSAYVYPDHGRMWLTQRILREQGTIRMPQSA*
GCA_001473785.1	JYSN01000083.1	23	cas_type_I-E	JYSN01000083.1_9	casA_cse1	Cas8e	10328	11884	+	JYSN01000083.1_10327-11884(+)_1	MDNFSLLTTPWLPVRFKDGSTGKLAPVDLADENVVDIAATRADLQGAAWQFLLGLLQCSIAPKRYKNWEDIWFDGLHADVLHKALAPLEHAFQFGAETPSFMQDFEPLSGEKVSIASLLPEIPGAQTTKFNKDHFVKRGVTERFCPHCAALALFSLQLNAPAGGKGYRTGLRGGGPLTTLVELQEYQGERQTPLWRKLWLNVMPQDTADLPLPDQCDATVFPWLAATRTSEQANAVTTPEQVNKLQAYWGMPRRIRLDFATLQSGCCDICGAESDELLGFMTVKNYGVNYDGWRHPLTPYRAPVKDQNAFFSVKPQPGGLIWRDWLGLSQNNQTEANYESPAQVVKVFNARSLTDVKAGIWGFGADFDNMKIRCWYEHHFPLLMTEGLIPDLRKAVQTAARLLSLLRSALKEAWFADAKGARGDFSFIDIDFWNLTQGRFLNLIHDLENGHKPDERLNKWQRELWLFTRHYFDDHVFTNPYESSDLERIMTARKKYFTTSAEKQSAKAAKAKKQEAAE*
GCA_001473915.1	JYTE01000001.1	1	RM_type_II	JYTE01000001.1_1	MTase_II_00058	MTase_II	412	1797	+	JYTE01000001.1_411-1797(+)_1	MIMNDIITVTEAAQLLELTPQRVRTMCKQGSIDAYQSGRTWLIKSSSVEKLMLVNSLSDAQNSYSMLASEPKNKPKALSFFSGAMGLDLGIEQAGFETLLASEIDKAARDTILSNRPNMALIGDIRDYTTEDILKLAGVSSGNEIDLIMGGPPCQAFSTAGKRLGLEDERGNVFIKYLDVALDIRPKYIVIENVRGLLSAPMKHRPHNERGEGLPPLKSEEQPGGVLHYIIRIIKSAGYSVSFNLYNSANFGVPQIRERVIIICSRDGSRVPFLQPTHSEKGEYGLPKWITLRETITNLKNITHEHVLFPEKRLKYYRLLKEGQYWKHLPEDLQKEALGKSFFLGGGKTGFLRRVAWDRPSPTLVTHPAMPATDLAHPDELRPLSVQEYKVIQQFPEEWVIKGKLLDKYRQLGNAVPIGLGLAVGKNILDHMNGRKIESFPNFRYSRYKNTSDLDIFGELV*
GCA_001473915.1	JYTE01000001.1	1	RM_type_II	JYTE01000001.1_2	REase_II_00018	REase_II	1829	2521	-	JYTE01000001.1_1828-2521(-)_1	MSEAVFFVENAEELAKQKMDNINPELSEKFQLLIKFLSRFPESCSNPRSKQVRKNFGKAEHIEYLAQNFNESRLPKKPTPPTTIPDEVVSLVLNVSFDIPQENLNRIKEEHRLSMASENIVGDLLERYLAEKLEPCGWIWCSGTSVKAVDFIHYDNEKDEWGLLQVKNRDNTENSSSSKIRDNTPIKKWFRTFSQRDATNWENFPDEVSSKDLNEDDFRAFVESYLRKIK*
GCA_001473915.1	JYTE01000004.1	2	PDC-S07	JYTE01000004.1_136	PDC-S07_WP_110056698.1	PDC-S07	132180	132596	-	JYTE01000004.1_132179-132596(-)_1	MIKKLDVVAAIIECDGKILLAQRPAHADQAGLWEFAGGKVEPGETQPQALIRELREELGIDATPGVYIASHQRDVSGRRIHLHAWHVPAFNGLIRALEHQALAWCTPEEALEYPLAPADIPLLQAFMALRDARLTDSC*
GCA_001473915.1	JYTE01000004.1	3	PDC-S12	JYTE01000004.1_767	PDC-S12_WP_034891581.1	PDC-S12	778988	779653	-	JYTE01000004.1_778987-779653(-)_1	MKMEPLNENELEWLDDVLTKYNTDQAILDVAELDGLITAVLSSPCPIEPEQWLVAIWGGPAYVPRWTSEKEMTRFMDLVFQHMADTAARLEDYPEQFEPLFGLREVDGHELTIVEEWCFGYMRGVSLSDWSDLPDTLKPALEAIALHGTEENFALLDKMSPEAFDKSVDAIRIAALELHAWWMAHPHTTPLQMPIKAEVKVGRNDPCPCGSGKKFKQCCLH*
GCA_001473915.1	JYTE01000004.1	4	VSPR	JYTE01000004.1_814	NEase_II_00006	Vsr	820479	820949	-	JYTE01000004.1_820478-820949(-)_1	MADVHDKATRSKNMRAIATRDTAIEKRLAGLLSAQGITFHTQDATLPGKPDFVVNDYDCVIFTHGCFWHHHHCYLFKVPATRTAFWLEKIGKNVERDERDIQRLQALGWRVLIVWECALRGRAKLSDAALAERLEEWICGGGASAQIDTQGIHLLA*
GCA_001473915.1	JYTE01000004.1	4	VSPR	JYTE01000004.1_815	MTase_II_00147	MTase_II	820930	822360	-	JYTE01000004.1_820929-822360(-)_1	MQENISVTHARNLIADDAGSEIQAMLSQLLEIYDVKTLVAHLNGLGEQHWSPAILKRVMMNAAWHRLSDNELTCLKTGLPTPPAHHPHYAFRFIDLFAGIGGIRRGFEAIGGQCVFTSEWNKHAVRTYKANYFCDPLQHRFNEDIRDITLSHREGVSDDEAAEHIRQHIPQHDVLLAGFPCQPFSLAGVSKKNALGRAHGFACETQGTLFFDVVRIIDARRPALFVLENVKNLKSHDQGNTFRIIMQTLDELGYDVADAADNGPDDPKIIDGQHFLPQHRERIVLVGFRRDLNLKTDFTLRNISRCYPPRRPTLAELLEPVVEAKYILTPVLWKYLYRYAKKHQARGNGFGYGMVYPDNPESVARTLSARYYKDGAEILIDRGWDMAKGEVNFDDAGNQQHRPRRLTPRECARLMGFEAPQTYQFRIPVSDTQAYRQFGNSVVVPVFAAVAKLLEPKIHQAVTLRQRETVDGGRSR*
GCA_001473915.1	JYTE01000007.1	5	PDC-S02	JYTE01000007.1_20	PDC-S02_WP_151674975.1	PDC-S02	17092	18195	-	JYTE01000007.1_17091-18195(-)_1	MTNPTLAPQSDEYQQIHDGIIRLVDTARTETVRSINAIMTATYWEIGRRIVEFEQGGEARAAYGTQLIERLSVDLSQRYKRGFSTRNLWQIRTFYLCFQHIEIPQTLSAEFSNLIPLAKTFPLPWSAYVRLLSVKNPDARTFYEKETLRNGWSVRQLDRQIATQFYERTLLSHDKSAMLQQPAPAEPNVLPEQAIRDPFILEFLNLKDEYSESDLEDALLSHLMDFMLELGDDFAFVGRQRRLRIDDSWFRVDLLFFHRRLRCLLLVDLKVGKFGYADAGQMNMYLNYAKEHWTMPGENPPVGLVLCAGKGAGEAHYALTGLPNTIMASEYKVQLPDEKLLTDELIRSQTMLETQLTRGGSLTTEKN*
GCA_001473915.1	JYTE01000008.1	6	DMS_other	JYTE01000008.1_25	MTase_II_00074	MTase_II	23222	23695	-	JYTE01000008.1_23221-23695(-)_1	MSQQTILDVCCGSRMFWFNKQDTRGVFADIRAETHTLCDGRRLVISPDLIADFRALPFADASFPVVVFDPPHLERVGQAAWMGKKYGRLNKKTWRSDLRAGFKEAFRVLRPHGVLIFKWNETQIPVSQILALTDVKPIIGQRTGKNDKTHWIIFVKD*
GCA_001473915.1	JYTE01000008.1	6	DMS_other	JYTE01000008.1_28	HEase_00016	HEase	24725	25417	-	JYTE01000008.1_24724-25417(-)_1	MKEVKIYTIVSDQLSPPITGESFCTDMVRHSDYAELDAKYAALADLFGDVKEILGFKYRYFISSKGLIFSMASGKLRQLNPSMRGKNRNQYLFVRLELEGELKGVNIHRLVAENFIGPKPSDEHVINHKDGNKQNNDASNLEWTTIAGNTQHAYRTGLAGGRKHGSYKGPVCAENEEGFGYVFFDSKQAIEAGFNPNSIRDAVVKPWKKLFGFYFSRINNTGKLRKGGAA*
GCA_001473915.1	JYTE01000010.1	7	RM_type_III	JYTE01000010.1_114	MTase_III_00010	MTase_III	123843	125801	+	JYTE01000010.1_123842-125801(+)_1	MLKDNQKHNESVAPNSAFLSELQRALPEFFIADRYNEQGELIAKGGFDLAKFERALKARNIDELTSGYQIDFIGKDYAKKQAGEKSVTVIVPDVEHNTLAENKNSHNLFLTGDNLDVLRHLQNNYADTVDMIYIDPPYNTGSDGFVYPDHFEYSDRALQDMFGLNDTELARLKSIQGKSTHSAWLSFMYPRLFLARKLLKDTGFIFISIDDNEYANLKLMMDEIFGEGGFVTNVMWKRKKEISNDSDNVSIQGEYILVYAKTGQGALRLEPLSKEYIQKSYKEPTEQFPEGKWRPVPLTVSKGLSGGGYTYKITTPNGTVHERLWAYPEASYQKLVADNLVYFGKDNGGIPQRVMYAHHSKGQPTTNYWDNVASNKEGKKEILDLFGDNVFDTPKPTALLKKIIKLAIDKDGVVLDFFAGSGTTAHAVMALNEEDGGQRTFILCTIDQALSNNTIAKKAGYNTIDEISRERITRVAAKIRANNPATNSDLGFKHYRFATPTQQTLDDLDSFDIATGHFINTSGQLAAFTESGFTDMINPFSARGLGVPGGASGEETLLTTWLVADGYKMDIDVQAVDFSGYCARYVDNTRLYLIDERWGTEQTRDLLNHIGTHQLPVQTIVIYGYSFDLESIRELEIGLKQLDQKVNLVKRY*
GCA_001473915.1	JYTE01000010.1	7	RM_type_III	JYTE01000010.1_115	REase_III_00003	REase_III	125814	128783	+	JYTE01000010.1_125813-128783(+)_1	MNILLEELPHQEQALAAILASFTGIDHAQADHNHYANPLIKERYDDKANIDVKMETGTGKTYVYTRLMYELHQKYGLFKFVLVVPTPAIKEGARNFITSDYARQHFSQFYENTRMELCTINAGDFKVKSGRKNFPAQLLSFTDASRRDSHTIQVLLINAQMLNSASMTRDDYDQTLLGGLTSPVKGLQMTRPVVIIDEPHRFARDNKFYRAIQAIQPQMIVRFGATFPDIVEGKGKNKCVRKDYYRRQPQFDLNAVDSFNDGLVKGIDIYYPNLPEEQANNRYIVDSVTAKKLILRRGSKIAEVGVGENLADVDAGFEGSIEYAGSKMLSNDLELEAGMALVPGTFGASYQELIIQDAIDKHFDTEQANFLRSNEPENNAPRIKTLSLFFIDSIKSYRDDEGWLKVTFERLLKKKLTQLIDDYQRKTLPREVEYLSFLQATLASLHSDNQNVHAGYFGEDRGSGDEAIQAEVDDILKNKEKLLSFSDHHGNWETRRFLFSKWTLREGWDNPNVFVIAKLRSSGSESSKIQEVGRGLRLPVDENGHRVHQEEWPSRLSFLIGYDEKAFASMLVDEINRDSKVQLNEQKLDEAMITLIVTERQKVDPAFTELRLLEDLDDKKLINRSNEFKPSVTLNGETKSGFAWLLEFYPELTQARVRADRIRDNKPASRLRVRLRKENWEQLSSIWEQFSRRYMLQFERSGASLEQIAAEVLRDPALYIRQKPSQVQQRLVSNEDNGRFEVAQREGELAASEFRAGMKYGHFLKQLALRTSLPVNVLHPVLMAMLRDVLHGDSRYLSEISLDNMTRALQARINAHFAQRHDYLPLDFQASTSVFDSTARQFREEISAEIVGKNVDENAIDDPRSLYQIPPLRYDSVDPELPLLKYDYPQQVSVFGKLPKRAIQIPKYTGGSTTPDFVYRIERQDADSVYLLVETKAENMRVGDQVILDAQRKFFDMLRRQNINVEFAEATSAPAVFSTINGLIEGKVN*
GCA_001473915.1	JYTE01000012.1	8	PDC-S11	JYTE01000012.1_146	PDC-S11_WP_104289981.1	PDC-S11	156187	157182	-	JYTE01000012.1_156186-157182(-)_1	VALYNISEKILTTLEKTSFTIERLQERYDLQEAIKKNIDIVAPGCLVISEEFSDWEDSRRRIDLLAIDKQANLVVIELKRDEIGAHMELQALRYAAMISTMSFAKACEYYQAYLWKHGIDENAKEKLLDFVELEENELADFGKDIRIVLASADFSKELTTTAIWLRDKGVDIRCVRLTPYNFKGEVLINAEQIIPVPELEEYQVRFREKRTEQIISSQKSERDYSLYKYKGKTFNKRKLALELFTDWINKHNPANIDDLKNKLSEDLQKRTVALVEQIPEKRKNRYHMQEDALIELPSGERIAISNQWGLGTIELLIDFVRQDNFVVEKVG*
GCA_001473915.1	JYTE01000013.1	9	cas_type_I-E	JYTE01000013.1_209	Cas2e_WP_051024046.1	Cas2e	198956	199249	-	JYTE01000013.1_198955-199249(-)_1	MSMVVVVTENVPPRLRGRLAVWLLEVRAGVYVGDTSKRIREMIWQQITQLGGVGNVVMAWATNTESGFEFQTWGENRRIPVDLDGLRLVSFLPVANQ*
GCA_001473915.1	JYTE01000013.1	9	cas_type_I-E	JYTE01000013.1_210	Cas1e_WP_035839043.1	Cas1e	199249	200166	-	JYTE01000013.1_199248-200166(-)_1	MFVPLNPIPLKDRTSMIFLQYGQIDVLDGAFVLIDKTGIRTHIPVGSVACIMLEPGTRVSHAAVRLASTVGTLLVWVGEAGVRVYSSGQPGGARADKLLYQAKLALDDDLRLKVVRKMYELRFREPPPARRSVEQLRGIEGSRVRATYALLAKQYGVKWHGRNYDPKDWEKGDVVNRCISAATSCLYGISEAAILAAGYAPAIGFIHSGKPLSFVYDIADIIKFESVVPKAFEIAARHPAEPDKEVRLACRDIFRSSKLTGKLIPLIEEVLAAGEIEPPQPAPDMLPPAIPEPESLGDSGHRGHG*
GCA_001473915.1	JYTE01000013.1	9	cas_type_I-E	JYTE01000013.1_211	casE_Cse3	Cas6e	200166	200816	-	JYTE01000013.1_200165-200816(-)_1	VYLSRITLHTSELSPAQLLHLVERGEYVMHQWLWDLFPGGKERQFLYRREELQGAFRFFVLSQEQPAASAIFDVQTRPFAPTLSAGQTLRFNLRANPTVCKNGKRHDLLMEAKRQRKTQGDSQDIWSYQQQAALTWLARQGEQNGFTLRETSVDAYRQQQIRRGKDRQMIQFSSVDYTGVLVLNDPVLFLRRLAQGYGKSRAFGCGMMMIKPGDDA*
GCA_001473915.1	JYTE01000013.1	9	cas_type_I-E	JYTE01000013.1_212	cd09756	Cas5e	200798	201544	-	JYTE01000013.1_200797-201544(-)_1	MSQYLVFQLHGPMASWGVDAPGEVRHSHDLPSRSALLGLLAAALGIRRDEEERLNAFNRHYQFLLCASGNPRWARDYHTVQMPKEVRKARYFSRREELQDPELLSALISRRDYYTDAWWMIAVSATPDAPYTLAQLQAALQHPVFPLYLGRKSHPLALPLAPQLLDGRAPDVLREAYRWYQDQFNTLKLTLPRLQNECWWEGEHDGLTANKILRRRDMPLSRQQWLFGERSVNQGPWLRKEDACISQE*
GCA_001473915.1	JYTE01000013.1	9	cas_type_I-E	JYTE01000013.1_213	casC_Cse4	Cas7e	201555	202613	-	JYTE01000013.1_201554-202613(-)_1	MTTFIQLHLLTAYPAANLNRDDTGAPKTVVLGGATRLRISSQSLKRAWRTSELFEQALAGNIGIRSGRIAREAAQILIESGIDAKKAVEYVKNIANYFGKVKAEKKPKDELTNAETGQLVHISPAEFEGVKALAHRLAEEKRAPKEEELALLRKDRMAVDIAMFGRMLAEKTDFNVEAACQVAHAFGVSETIVEDDFFTAVDDLRQASAEDAGAGHLGETGFGSALFYTYICINKDLLVKNLNDNEELANKTLRAFTEAALKVSPTGKQNSFASRAYASWALAEKGTDQPRSLAAAFYEPINGTDQLNVAVKRITSLHKNMNKVYGQRTDTASFDVMNQQGSMKDVLDFICA*
GCA_001473915.1	JYTE01000013.1	9	cas_type_I-E	JYTE01000013.1_214	casB_cse2	Cas11e	202627	203175	-	JYTE01000013.1_202626-203175(-)_1	MSIVQEDHKATLRKWHEDLQEKRGARASLRRSKTVNEACLSEGFHLLLMQTHSLWKNKADWHVTALAITAILAAHIKFIDERQSFATQLGQKKSGDNPVMSKLRFSRLSAVKNPDELLRHLRRAVQLLDGSVNLISLADDIFRWCQEQDDLLNHHRRQQRPTEFLRIRWALEYYQAGDNEQD*
GCA_001473915.1	JYTE01000013.1	9	cas_type_I-E	JYTE01000013.1_215	casA_cse1	Cas8e	203172	204731	-	JYTE01000013.1_203171-204731(-)_1	MDNFSLLTTPWLPVRFKDGSTGKLAPVNLADENVVDIAATRADLQGAAWQFLLGLLQCSIAPKRYKNWEDIWFDGLHADALHKALAPLEHAFQFGAETPSFMQDFEELPDNKITIASLLPETPGIQTTELNTDHFIKRGVMECFCPHCAALALFSMQLNAPSGGQGYRTGLRGGGPLTTLIELQEYQGERQTPLWRKLWLNVMPQDAADLPLPVVYDAAVFPWLAATRTSEPPAHTITTDEQVNKLQAYWGMPRRIRLDFATIRQGVCNICGNNSDELLIQMLVKNYGVNYDRWRHPLTPHRLQIKNSKGFEPVITQPGGLLWRDWLGLSQENPTEKNTEYPAQVIKVFNARELRNIKVGLWGFGADFKKMKIRCWYEHHFPLLMTEGLIPDLRKATQTATRLLSLLRSALKEAWFANAKGARGDFSFIDIDFWNLTQGRFLNLIHDLENGHKPDERLNKWQRELWLFTRCYFDDHVFTNPYESSDLERIMKARKKYFTSSAEKQSAKAAKAKKQEAAE*
GCA_001473915.1	JYTE01000013.1	9	cas_type_I-E	JYTE01000013.1_216	Cas3e_WP_058658455.1	Cas3e	204743	207406	-	JYTE01000013.1_204742-207406(-)_1	VSIYHYWGKSRRGETNGGDDYHLLCWHSLDVAAVGYWMVINNIYFIDHYLKKLGIQDKEQAAQFFAWILCWHDIGKFAHSFQQLYRHEALNIFNEPTRHYEKIAHTTLGYVLWNSWLSECPELFPPSSLSVRKSKRVMALWMPVTTGHHGRPPEAIQELDHFRQQDKDAARDFLLRIKALFPLITLPEAWDEDEGIDQFQQLSWFISAAVVLADWTGSASRYFPRTAEKMPVDTYWQQALAKAQTAITLFPSAANVSAFTGIETLFPFIQHPTPLQQKALELDINVDGAQLFILEDVTGAGKTEAALILAHRLMAAGKAQGLYFGLPTMATANAMFERMANTWLALYQPDSRPSLILAHSARRLMDRFNQSIWSVTLSGTEEPDEAQPDSQGCAAWFADSNKKALLAEVGVGTLDQAMMAVMPFKHNNLRLLGLSNKILLADEIHACDAWMSRILEGLIERQASNGNATILLSATLSQQQRDKLVAAFSRGVRRSVQAPLLGHDDYPWLTQVTQTELISQRVDTRKEVERSVDIGWLHSEEACLERIGEAVEKGNCIAWIRNSVDDAIRIYRQLQLSKVVATENLLLFHSRFAFHDRQRIESQTLNLFGKQSGAQRAGKVIIATQVIEQSLDIDCDEMISDLAPVDLLIQRAGRLQRHIRDRNGLVKKSGQDERETPVLRILAPEWDDAPRENWLSSAMCNSAYVYPDHGRMWLTQRILREQGTIRMPQSARLLIESVYGEDVNMPVGFAKTEQLQEGKFYCDRAFAGQMLLNFAPGYCAEISDSLPEKMSTRLAEESVTLWLAKIVDSVVTPYASGEHAWEMSVLRVRQSWWNKHKDEFEKLDGEPLRKWCAQQHQDKDFATVIVVTDCAACGYSANEGLIGMMGE*
GCA_001473915.1	JYTE01000013.1	10	qatABCD	JYTE01000013.1_40	QatD_00001	QatD	27277	28035	-	JYTE01000013.1_27276-28035(-)_1	LIDFHCHVDLYPKARNVYAGAIKRNVFTWLVTTSPKAFQATSHVLEKHESVMISPGLHPEIVADRFQELEMLLELIQNVAAVGEIGLDGSKRYSTSYAMQRRVFSEAVRKCHDVGGRAMSIHSRQAVPDVLATLKAFPSHGIPILHWFTGSVTELRDASAQGCWFSIGPAAFNSAAGKALATKLPKDKVVPESDGPFAQFDNRTVMPWDFNITVRLLGQAWSMPENDVKLQLLSNTKTLLGQIGVNRIALNS*
GCA_001473915.1	JYTE01000013.1	10	qatABCD	JYTE01000013.1_41	QatC_00001	QatC	28032	29297	-	JYTE01000013.1_28031-29297(-)_1	MIKVMCAKAELIPAQIPADERVFSYFKGAKRAGVGTIANRWHGALKRGGFRPSTEIWDFVQFCLAVCSADLSSPRRTSADGWTRNIQLTVGLCDPDKWLPLKSDLEDMLKVLTGDYWLLNFNNAGMESPQGDGAFLSNDCVSLLSGGLDSLIGGIDLVTKGQKPLFVSQLAHKDSERQRAYAAMLMGNGSHYQWSHGISFKGSREPSTRGRSLAFYAFALLASTKINQPKPTIFIPENGVISINPPLVPGRVSSLSTRTTHPMFIDMLQRVLDTLGINVQFQLPYRFKTKGEMMRECLDQDLLQKWAADSTSCGRFRTYNRQHCGRCVPCLIRRAAFLAWKPEGDTTSYRFESVVGSDKSSAPDDPMAVALAILDVRKRGLDRFLGGSLAFAPINERPMYRRVLQEGIKELETVLTQDKLL*
GCA_001473915.1	JYTE01000013.1	10	qatABCD	JYTE01000013.1_42	QatB_00003	QatB	29294	30103	-	JYTE01000013.1_29293-30103(-)_1	MGTSTSSGGGRAGSPFDPEWLKPESDSTTGGGDSPDSPSEENGGNVIPDGAIAPERRFGPARSLLGRYLQNGSHDNLRGATKSMVSKGMGGARRAAATMRGVASGVGSLGEFLTSVRDGNDQRVIDWLTHVRQENLSATDLTLEILKEVIPGTGSVDDESLRNAGAEAMAQLYELYPDVDIFNLTDAQIAEVMGLTIANEICNRIDLQLGQTYEKLKYDPLLIQERRSDIREWVGAEVRVVLEKQTTKNTEPKSLAQSILLSALEVFSE*
GCA_001473915.1	JYTE01000013.1	10	qatABCD	JYTE01000013.1_43	QatA_00002	QatA	30103	31980	-	JYTE01000013.1_30102-31980(-)_1	MWHDNETTVDYLNFGVVADACASLLKQANGEPISIGVSGGWGAGKSSLVKMIASRLESSSVKGALVEERNQEKHSFVVLTFNPWLYQDFESARSALLQIVGDEIVRLTDENKTITDKVSELWRRINLLRVAQLSGEAALTLTTGIPVGSLGKTVCKLAGWFASDDKSSNGSSDTDSLELNTSGLLKPSEPFSMPAHIQAFRDTLESILDELKITLVIFVDDLDRCLPQTAISTLESIRLLLFIRRSAFVIAADNDFIKAAVKVHFDGAGITGDVATNYFDKLIQVPLHVPRLGLNEAKAYLVLLLLERETNAGHFSKERFNHALSVIPEKLRNSWKGETINQEFLYELVEHVNALKSLMDLAQGLAALLHSSLAVNANPRLMKRFLNTVYLRDALSAPQGITLDIAALAKWHLLERCDESLAEELASRVHSDNDGRVQVLADAEAAAAGQSSLPEPFKNTPFTQQWLQLLPALGTEDLRPLLHLSRDSGTRDFGDDNMTPDSRKLRDALKVATNGHESLVELMRKIGPSQTELAMTKAWQSNSTSRTWKSSKEIVMLIECCKVYTEIGNKAVSLLDQAPLKLIGPGLIPTLGAQPWAQQLLERWKDLNELPKTTRNAIVNLGRRR*
GCA_001473915.1	JYTE01000015.1	11	PD-T4-6	JYTE01000015.1_68	PD-T4-6_WP_157124873.1	PD-T4-6	66930	68027	-	JYTE01000015.1_66929-68027(-)_1	MDKYFRIRPQWSLVEAFEETNKHYQPGSMVTGAARNVQIENWGVLIGRTRALAEIKYAINSFGSKSKLCKHIQISTKYFNMLEDFFQELPDDKKPGKIYQGMTISGYFLLKKIGGGGNAVVWEARDPKGKVRALKILKKPNTTSVHRFNDEILTLKKIESLNDNKINVINITDNYQPDEKDVFPWYAMPKAVSLDKYIEKHSPSPLTILKGMLEICITIELLHKQKIFHRDIKPDNILIYKNKWHLCDFGIATFPNKQRITKEGEKLGSLHFHAPEMLMTSEQSSGESADIYSFAKTLWVLLSGHKYPIAGELRMDRSEALLSTYCQMKNIHYLDLAISECTRFNPSERPKMKSVRHHIEKVLAE*
GCA_001473915.1	JYTE01000015.1	12	PDC-S04	JYTE01000015.1_347	PDC-S04_WP_169250289.1	PDC-S04	395040	395642	+	JYTE01000015.1_395039-395642(+)_1	MSDKFGEGRDPYLYPGLNVMRNRLGIHQAQRLAQAAYEMTALRAATIELGPLVRGLPHLCAIHRQLYQDIFDWAGQLREVDIYQGDTRFCHFAYIEKEGNALMQDLEEEGYLVGLAHEKFVERLAHYYCEINVLHPFRLGSGLAQRIFFEQLALHAGYALSWQGIAVETWKQANQSGAMGDLSALRAIFQKAISEARETE*
GCA_001473915.1	JYTE01000025.1	13	PD-Lambda-5	JYTE01000025.1_80	PD-Lambda-5_A_WP_072870873.1	PD-Lambda-5_A	75928	77427	+	JYTE01000025.1_75927-77427(+)_1	MNQIKSMNINKLLLDVDNPRFPTSAENQRDAIAKMLELQYERIYRLAKDIVAKGLDPSENILVYPSEEEDGFFIVAEGNRRVTALKLLLSPKLAPNERARKAFEKLKITQAKDIKIIDNCVLFDDDDYEHWVNLKHTGQNGGVGRVEWTAPEKARHMARMGKQSFGNQILTFLDLHSEFYKDILDKKKLLKITNITRLFGDLKVRDYFNLKSINGVLYSFQSLQRFKEQLKNILNVMVEEDEKGKACFTVNRIRSQDDRVTFIIEQKIKASDNILNKPWSLLDPNPVVSEGPDNIDPDDNDTPDTQGSRSPRGSSFSGEDGKHDRYYKDKDESDSKPEQDDEPKPKNKGKNPPKMDRNNLIPSYVKFNFRGHKKCSRIYNELKTHLTFDTTPNAISILLRIFIDLSVSAFVEDNKIEAKDSNRNPGLHDKVIMCAHFLRDNKKMTGSQCTAVITYSSQITKHNGSLQQYVHNPHLILSKEAVNTEWDNFELLLSLIWSD*
GCA_001473915.1	JYTE01000025.1	13	PD-Lambda-5	JYTE01000025.1_81	PD-Lambda-5_B_WP_110365848.1	PD-Lambda-5_B	77497	78381	+	JYTE01000025.1_77496-78381(+)_1	MKFYTPLRYPGGKGKLSYFLKDVIEQNSLNDGAYAEPYAGGAGVALELLLEEYVRKIYINDADFAVYSFWSSVINDTDNLCRLISNAKINMDEWRFHRYVISNPTEFTKLEIGFSAFFLNRTNRSGILKAGVIGGKAQNGKWRMDVRFNRDDLISRIENIANYNQRIVVTNLDALEFLEALNFLDSVDKADKNKTLLYLDPPYYIKGQGLYRNFYEHDDHVLVMEKLRDINFPKWLVSYDNAKEIKDIYSDFPQVEYSLQYTAQQKKSGEEVMIFSPEVVIPDTLKGVSMKISA*
GCA_001473915.1	JYTE01000027.1	14	PDC-S07	JYTE01000027.1_16	PDC-S07_WP_110056698.1	PDC-S07	13776	14171	-	JYTE01000027.1_13775-14171(-)_1	MKKLQIAVGIIRNPNDEIFITRRAADAHMANKLEFPGGKIEADETPEQALIRELQEEVGITPTQVTLFDTLEYQFPDRHITLWFWLVERWEGEPWGKEGQPGRWIAQNALNTDDFPPANEPIIRKLRQFAP*
GCA_001474185.1	JYQD01000002.1	1	cas_type_I-E	JYQD01000002.1_1	Cas2e_WP_051024046.1	Cas2e	110	403	-	JYQD01000002.1_109-403(-)_1	MSMVVVVTENVPPRLRGRLAVWLLEVRAGVYVGDTSKRIREMIWQQITQLGGVGNVVMAWATNTESGFEFQTWGENRRIPVDLDGLRLVSFLPVENQ*
GCA_001474185.1	JYQD01000002.1	1	cas_type_I-E	JYQD01000002.1_2	Cas1e_WP_035839043.1	Cas1e	403	1323	-	JYQD01000002.1_402-1323(-)_1	VTFVPLNPIPLKDRTSMIFLQYGQIDVLDGAFVLINKTGVRTHIPVGSVACIMLEPGTRVSHAAVHLASTVGTLLVWVGEAGVRVYSSGQPGGARADKLLYQAKLALDDDLRLKVVRKMYELRFREPPPARRSVEQLRGIEGSRVRATYALLAKQYGVKWHGRNYDPKDWEKGDVVNRCISAATSCLYGISEAAILAAGYAPAIGFIHSGKPLSFVYDIADIIKFESVVPKAFEIAARHPAEPDKEVRLACRDIFRSSKLTGKLIPLIEEVLAAGEIKPPQPAPDMLPPAIPEPESLGDSGHRGHG*
GCA_001474185.1	JYQD01000002.1	1	cas_type_I-E	JYQD01000002.1_3	casE_Cse3	Cas6e	1320	1970	-	JYQD01000002.1_1319-1970(-)_1	VYLSRITLHTSELSPAQLLHLVERGEYVMHQWLWDLFPGGKERQFLYRREELQGAFRFFVLSQEQPAASAIFDAQTRPFAPMLSAGQTLRFNLRANPTVCKNGKRHDLLMEAKRQRKTQGDSQDIWSYQQQAALTWLARQGEQNGFTLREASVDAYRQQQIRREKSRQMIQFSSVDYTGVLVINDPVLFLQRLAQGYGKSRAFGCGMMMIKPGDDA*
GCA_001474185.1	JYQD01000002.1	1	cas_type_I-E	JYQD01000002.1_4	cd09756	Cas5e	1952	2698	-	JYQD01000002.1_1951-2698(-)_1	MSQYLVFQLHGPMASWGVDAPGEVRHSHELPSRSALLGLLAAALGIRRDEEERLNAFNRHYQFLLCASGNPRWARDYHTVQMPKEVRKARYFSRREELQDPELLSALISRRDYYTDAWWMIAVSATPDAPYTLAQLQAALQHPVFPLYLGRKSHPLALPLAPQLLEGSAADVLREAYRQYQDKFNALKLPLPRLQNECWWEGEHDGLTANKILRRRDMPLSRQQWLFGERSVNQGPWLRKEDACISQE*
GCA_001474185.1	JYQD01000002.1	1	cas_type_I-E	JYQD01000002.1_5	casC_Cse4	Cas7e	2709	3767	-	JYQD01000002.1_2708-3767(-)_1	MTTFIQLHLLTAYPAANLNRDDTGAPKTVVLGGAKRLRISSQSLKRAWRTSELFEQALAGNIGIRTGRIAREAAQILIDSGIDAKKAVEYVEKIANCFGKVKAEKKPKDELTNAETEQLVHISPAEFEGVKALAHRLAEEKRAPQEEELALLRKDRMAVDIAMFGRMLANKPDFNVEAACQVAHAFGVSETIIEDDFFTAVDDLRQASAEDAGAGHLGETGFGSALFYTYICIDKDLLVKNLNGNEELANKTLRAFTEAALKVSPTGKQNSFASRAYASWALAEKGTDQPRSLAAAFYEPINGTDQLNVAVKRITSLHKNMNKVYGQRTDTASFDVMNQQGSMKDVLDFICA*
GCA_001474185.1	JYQD01000002.1	1	cas_type_I-E	JYQD01000002.1_6	casB_cse2	Cas11e	3781	4329	-	JYQD01000002.1_3780-4329(-)_1	MSIVQEDHKATLRKWHEDLQEKRGARASLRRSKTVNEACLSEGFHLLLMQTHSLWKNKADWHVTALAITAVLAAHIKFIDERQSFATQLGQKKSGDNPVMSKLRFSRLSAVKTPEELLRQLRRAVQLLDGSVNLISLADDIFRWCQEQDDLLSHHRRQQRPTEFLRIRWALEYYQAGDNEQD*
GCA_001474185.1	JYQD01000002.1	1	cas_type_I-E	JYQD01000002.1_7	casA_cse1	Cas8e	4326	5885	-	JYQD01000002.1_4325-5885(-)_1	MDNFSLLTTPWLPVRFKDGSTGKLAPVNLADENVVDIAATRADLQGAAWQFLLGLLQCSIAAKRYKNWEDIWFDGLHADALHKALAPLEHAFQFGAETPSFMQDFEELPDNKITIASLLPETPGIQTTELNTDHFIKRGVMECFCPHCAALALFSMQLNAPSGGQGYRTGLRGGGPLTTLIELQEYQGERQTPLWRKLWLNVMPQDAADLPLPVVYDAAVFPWLAATRTSEPPAHTITTDEQVNKLQAYWGMPRRIRLDFATIRQGVCNICGNNSDELLIQMLVKNYGVNYDRWRHPLTPHRLQIKNSKGFEPVITQPGGLLWRDWLGLSQENPTEKNTEYPAQVIKVFNARELRNIKVGLWGFGADFKKMKIRCWYEHHFPLLMTEGLIPDLRKATQTATRLLSLLRSALKEAWFANAKGARGDFSFIDIDFWNLTQGRFLNLIHDLENGHKPDERLNKWQRELWLFTRCYFDDHVFTNPYESSDLERIMKARKKYFTSSAEKQSAKAAKAKKQEAAE*
GCA_001474185.1	JYQD01000002.1	1	cas_type_I-E	JYQD01000002.1_8	Cas3e_WP_058658455.1	Cas3e	5897	8560	-	JYQD01000002.1_5896-8560(-)_1	VSIYHYWGKSRRGETDGGDDYHLLCWHSLDVAAVGYWMVINNIYFIDHYLKKLGIQDKEQAAQFFAWILCWHDIGKFAHSFQQLYRHEALNIFNEPTRHYEKIAHTTLGYVLWNSWLSECPELFPPSSLSVRKSKRVMALWMPVTTGHHGRPPEAIQELDHFRQQDKDAARDFLLRIKALFPLITLPEAWDEDEGIDQFQQLSWFISAAVVLADWTGSASRYFPRTAEKMPVDTYWQQALAKAQTAITLFPSAANVSAFTGIETLFPFIQHPTPLQQKALELDINVDGAQLFILEDVTGAGKTEAALILAHRLMAAGKAQGLYFGLPTMATANAMFERMANTWLALYQPDSRPSLILAHSARRLMDRFNQSIWSVTLSGTEEPDEAQPDSQGCAAWFADSNKKALLAEVGVGTLDQAMMAVMPFKHNNLRLLGLSNKILLADEIHACDAWMSRILEGLIERQASNGNATILLSATLSQQQRDKLVAAFSRGVRRSVQAPLLGHDDYPWLTQVTQTELISQRVDTRKEVERSVDIGWLHSEEACLERIGEAVEKGNCIAWIRNSVDDAIRIYRQLQLSKVVATENLLLFHSRFAFHDRQRIESQMLNLFGKQSGAQRAGKVIIATQVIEQSLDIDCDEMISDLAPVDLLIQRAGRLQRHIRDRNGLVKKSGQDERETPVLRILAPEWDDAPRENWLSSAMRNSAYVYPDHGRMWLTQRILREQGTIRMPQSARLLIESVYGEDVNMPVGFAKTEQLQKGKFYCDRAFARQMLLNFAPGYCAEISDSLPEKMSTRLAEESVTLWLAKIVDGVVTPYTSGEHAWEMSVLRVRQSWWNKHKDEFEKLDGEPLRKWCAQQHQDKDFATVIVVTDCAACGYSANEGLIGMMGE*
GCA_001474185.1	JYQD01000006.1	2	PDC-S51	JYQD01000006.1_6	PDC-S51_WP_168354203.1	PDC-S51	5799	6971	+	JYQD01000006.1_5798-6971(+)_1	MKYGYVTSNKNYIFYYDESNNIRTFTLRGNKYNVDNNPQSTYSPIFVLAGIVTNQTKHNISAQEVRTLLNIQSNVKEIKLKHVGTGSFPELMNNKKIHVFLTWLLESPFFIHYYATNTVYWSFLDIIEDLAHYLFDDKNSSLFKKAFHNNIDLRSQLDFYKNALYILIKKDKNGFLKLMNDFNYPEINNNDANKFYKSLHKFCRSHTNSYLSYKHKNPNHIEKSLLELTRLLSICKDIDNAELTFNDKDLLIDSFSHFYLNRLNGFRNSQHLLDEEDLVEPHLILSTKNEFIGDEKNQYYGLNFKFIKSESNIEIQISDIIAGIIRSLYSFIEQIEFSEIDSFIENSTELQKDNIKKLSMLISKSVNECEGFIFRTQPQMDESKMYKLLS*
GCA_001474185.1	JYQD01000007.1	3	PDC-S02	JYQD01000007.1_62	PDC-S02_WP_014408698.1	PDC-S02	65427	65852	-	JYQD01000007.1_65426-65852(-)_1	MLELGDDFAFVGRQRRLRIDDSWFRVDLLFFHRRLRCLLLVDLKVGKFGYADAGQMNMYLNYAKEHWTIPGENPPVGLVLCAGKGAGEAHYALTGLPNTIMASEYKVQLPDEKLLTDELIRSQTMLETQLTRGGSLTTEKN*
GCA_001474185.1	JYQD01000007.1	3	PDC-S02	JYQD01000007.1_63	PDC-S02_WP_136648619.1	PDC-S02	65795	66535	-	JYQD01000007.1_65794-66535(-)_1	MTNPTLVPQSDEYQQIHDGIIRLVDTARTETVRSINAIMTATYWEIGRRIVEFEQGGEARAAYGTQLIERLSVDLSQRYKRGFSTRNLWQIRTFYLCFQHIEIPQTLSAESSNLIPLAKTFPLPWSAYVRLLSVKNPNARTFYEKETLRNGWSVRQLDRQIATQFYERTLLSHDKSAMLQQPAPAEPNVLPEQAIRDPFILEFLNLKDEYSESDLEDALLSHLMDFTLCWSSVTILLLLAANADYA*
GCA_001474185.1	JYQD01000009.1	4	cas_type_I-E	JYQD01000009.1_1	Cas2e_WP_051024046.1	Cas2e	110	403	-	JYQD01000009.1_109-403(-)_1	MSMVVVVTENVPPRLRGRLAIWLLEIRAGVYVGDTSKRIREMIWQQITQLGGVGNVVMAWATNTESGFEFQTWGENRRIPVDLDGLRLVSFLPLENQ*
GCA_001474185.1	JYQD01000009.1	4	cas_type_I-E	JYQD01000009.1_2	Cas1e_WP_035839043.1	Cas1e	403	1323	-	JYQD01000009.1_402-1323(-)_1	VTFVPLNPIPLKDRTSMIFLQYGQIDVLDGAFVLIDKTGIRTHIPVGSVACIMLEPGTRVSHAAVHLASTVGTLLVWVGEAGVRVYSSGQPGGARADKLLYQAKLALDDDLRLKVVRKMYELRFREPPPARRSIEQLRGIEGSRVRATYALLAKQYGVKWNGRNYDPKDWEKGDVVNRCISAATSCLYGISEAAVLAAGYAPAIGFIHSGKPLSFVYDIADIIKFESVVPKAFEIAARHPAEPDKEVRLACRDIFRSSKLTGKLIPLFEEVLAAGEIEPPQPAPDMLPPAIPEPESLGDSGHRGHG*
GCA_001474185.1	JYQD01000009.1	4	cas_type_I-E	JYQD01000009.1_3	casE_Cse3	Cas6e	1320	1970	-	JYQD01000009.1_1319-1970(-)_1	VYLSRITLHTAQLVPSQLLHLVERGEYVMHQWLWKLFPGGKERQFLYRREELQGAFRFFVLSQERPAESAIFDVQCRPFAPELSVGQILRFTLRANPTICKAGKRHDLLMEAKRQVKTQPDSRDIWTYQQQAALEWLSRQGEQNGFSLREASVDAYRQQQIRREKSRQMIQFSSVDYAGVLVVNNPVLFLQRLVQGYGKSRAFGCGMMLIKPGDSE*
GCA_001474185.1	JYQD01000009.1	4	cas_type_I-E	JYQD01000009.1_4	cd09756	Cas5e	1952	2698	-	JYQD01000009.1_1951-2698(-)_1	MSQYLVFQLHGPMASWGVDAPGEVRHSHDLPSRSALLGLLAAALGIRRDEEERLSAFNRHYSFLLCASRNPRWARDYHTVQMPKEVRKARYFSRCEELQDPELLSALISRRDYYTDAWWMIAVSTTPDAPYTLAQLQASLQHPVFPLYLGRKSHPLALPLAPQLLEGSAADVLREAYRQYQDKFNALKLTLPRLQNECWWEGEHEGLTANKILRRRDMPLSRQQWLFGERSVNQGQWLRKEDACISQE*
GCA_001474185.1	JYQD01000009.1	4	cas_type_I-E	JYQD01000009.1_5	casC_Cse4	Cas7e	2709	3764	-	JYQD01000009.1_2708-3764(-)_1	MTTFIQLHLLTAYPAANLNRDDTGAPKTVVLGGATRLRISSQSLKRAWRTSELFEQALAGNIGIRSGRIAREAAQILIDSGIDAKKAVEYVEKIANCFGKIKVDKKAKDPLTNADTEQLVHISPAEFEAVKALAHRLAEEKRPATEEEAALLRHDRMAVDIAMFGRMLANKPDFNVEAACQVAHAFGVSETIVEDDFFTAVDDLRAASDDAGAGHLGETGFGSALFYTYICIDKDLLVKNLNGNEELANKTLRAFTEAALKVSPTGKQNSFASRAYASWALAEKGTDQPRSLAAAFYEPINGTDQLNVAVKRITALRENMNAVYAQETAFKDFNVMNQQGSMKDMLDFICA*
GCA_001474185.1	JYQD01000009.1	4	cas_type_I-E	JYQD01000009.1_6	cd09670	Cas11e	3778	4314	-	JYQD01000009.1_3777-4314(-)_1	MSIVKDDHNATLRQWHEELQEQRGARASLRRSVTVNDVCLSEGFRSLLMQTHTLWKIEGQEWRFTALALTAAVAAHIKSIDERQKFAAQLNNVMSELRFFRLCAVKTPDELLRQLRRAVKLLNGTANLISLAEDIFHWCQENNELLNHHRRQQRPTEFLRIRWALEYYQAGDDDNEKD*
GCA_001474185.1	JYQD01000009.1	4	cas_type_I-E	JYQD01000009.1_7	casA_cse1	Cas8e	4311	5735	-	JYQD01000009.1_4310-5735(-)_1	QGAAWQFLLGVLQCSIAPKNSARWEDIWLDGLTEQMLREALAPLEHAFQFGAETPSFMQDFEPLTGEKVSVASLLPETPGAQTTKFNKDHFVKRGVTERFCPHCAALALFSLQLNAPSGGKGYRTGLRGGGPMTTLIELQAYQSERQTPLWRKLWLNVMPQDAADLPLPATCDASVFPWLAATRTSEQASAVTTPEQVNKLQAYWGMPRRIRLDFSTTQPGACDICGADSDELLSVMTVKNYGVNYDGWRHPLTPYRLPVKEGSGFFSVKPQPGGLIWRDWLGLSQENHTEANKEYPALVVKVFNARRLRDVKAGLWGFGADFDNMKIRCWYEHHFPLLMTEGLIPDLRKAAQTAARLLSLLRSALKEAWFASAKDTRGDFSFIDIDFWNLTQGRFLNLIHDLENGHKPDERLTKWQRELWLFTRRYFDDHVFTSPYESSDLKRIMTARKKYFTTSAEKQSAKAAKAKKQEAAE*
GCA_001474185.1	JYQD01000013.1	5	RM_type_III	JYQD01000013.1_50	MTase_III_00010	MTase_III	49137	51095	+	JYQD01000013.1_49136-51095(+)_1	MLKDNQKHNESVAPNSAFLSELQRALPEFFTADRYNEQGELIAKGGFDLAKFERALKARNIDELTSGYQIDFIGKDYAKKQAGEKSVTVIVPDVEHNTLAENKNSHNLFLTGDNLDVLRHLQNNYADTVDMIYIDPPYNTGSDGFVYPDHFEYSDRALQDMFGLNDTELARLKSIQGKSTHSAWLSFMYPRLFLARKLLKDTGFIFISIDDNEYANLKLMMDEIFGEGGFVTNVMWKRKKEISNDSDNVSIQGEYILVYAKTGQGALRLEPLSKEYIQKSYKEPTEQFPEGKWRPVPLTVSKGLSGGGYTYKITTPNGTVHERLWAYPEASYQKLVADNLVYFGKDNGGIPQRVMYAHHSKGQPTTNYWDNVASNKEGKKEILDLFGDNVFDTPKPTALLKKIIKLAIDKDGVVLDFFAGSGTTAHAVMALNEEDGGQRTFILCTIDQALSNNTIAKKAGYNTIDEISRERITRVAAKIRANNPATNSDLGFKHYRFATPTQQTLDDLDSFDIATGHFINTSGQLAAFTESGFTDMINPFSARGLGVPGGASGEETLLTTWLVADGYKMDIDVQTVDFSGYCARYVDNTRLYLIDERWGTEQTRDLLNHIGTHQLPVQTIVIYGYSFDLESIRELEIGLKQLDQKVNLVKRY*
GCA_001474185.1	JYQD01000013.1	5	RM_type_III	JYQD01000013.1_51	REase_III_00003	REase_III	51105	54077	+	JYQD01000013.1_51104-54077(+)_1	MMNILLEELPHQEQALAAILASFTGIDHAQADHNHYANPLIKERYDDKANIDVKMETGTGKTYVYTRLMYELHQKYGLFKFVLVVPTPAIKEGARNFITSDYARQHFSQFYENTRMELCTINAGDFKVKSGRKNFPAQLLSFTDASRRDSHTIQVLLINAQMLNSASMTRDDYDQTLLGGLTSPVKGLQMTRPVVIIDEPHRFARDNKFYRAIQAIQPQMIVRFGATFPDIVEGKGKNKCVRKDYYRRQPQFDLNAVDSFNDGLVKGIDIYYPNLPEEQANNRYIVDSVTAKKLILRRGSKIAEVGVGENLADVDAGFEGSIEYAGSKMLSNDLELEAGMALVPGTFGASYQELIIQDAIDKHFDTEQANFLRSNEPENNAPRIKTLSLFFIDSIKSYRDDEGWLKLKFECLLKKKLTQLIDDYQRKTLPREVEYLSFLQATLASLHSDNQNVHAGYFGEDRGSGDEAIQAEVDDILKNKEKLLSFSDHHGNWETRRFLFSKWTLREGWDNPNVFVIAKLRSSGSESSKIQEVGRGLRLPVDENGHRVHQEEWPSRLSFLIGYDEKAFASMLVDEINRDSKVQLNEQKLDEAMITLIVTERQKVDPAFTELRLLEDLDDKKLINRSNEFKPSVTLNGETKSGFAWLLEFYPELTQARVRADRIRDNKPASRLRVRLRKENWEQLSSIWEQFSRRYMLQFERSGASLEQIAAEVLRDPSLYIRQKPSQVQQRLVSNEDNGRFEVAQREGELAASEFMAGMKYGHFLKQLALRTSLPVNVLHPVLMAMLRDVLHGDSRYLSEISLDNMARALQTRINAHFAQRHDYLPLDFQASTSVFDSTARQFREEISAEIVGKNVDENAIDDPRSLYQIPPLRYDSVDPELPLLKYDYPQQVSVFGKLPKRAIQIPKYTGGSTTPDFVYRIERQDADSVYLLVETKAENMRVGDQVILDAQRKFFDMLRRQNINVEFAEATSAPAVFSTINGLIEGKAN*
GCA_001474185.1	JYQD01000020.1	6	PDC-S04	JYQD01000020.1_9	PDC-S04_WP_169250289.1	PDC-S04	8534	9136	+	JYQD01000020.1_8533-9136(+)_1	MSDKFGEGRDPYLYPGLNVMRNRLGIHQAQRLEQAAYEMTALRAATIELGPLVRGLPHLCAIHRQLYQDIFDWAGQLREVDIYQGDTRFCHFAYIEKEGNALMQDLEEEGYLVGLAHEKFVERLAHYYCEINVLHPFRLGSGLAQRIFFEQLALHAGYALSWQGIAVETWKQANQSGAMGDLSALQAIFQKAISEARETE*
GCA_001474185.1	JYQD01000021.1	7	PDC-S18	JYQD01000021.1_67	PDC-S18_WP_062275062.1	PDC-S18	69539	70459	+	JYQD01000021.1_69538-70459(+)_1	MSDIQLFRLGGGKVQELPGKAAAIEKDLQMLIESHMETFLGVRFLETEYRTGKTHRGRIDSLGLDENNCPVIIEYKRHSNENVINQGLFYLDWLLDHKAEFQLLVMEKISKTAAKAIDWSGTRLICIAADFNKYDEHAVQQINRNINLIRYKLFADDLLMLELVNAVVENSPQYIIANGSVSSGKRHTRTQREQLSSASPALLSLYEQLKSYVLSLSDEVQFKELKLYDAFRLIRNFLCVAVYPVTDPHLRLWLKINPQHIQLEEGFSRDVTHIGHWGTGDVELIVRNEHDLDKAKLLIEKAWQEN*
GCA_001474185.1	JYQD01000022.1	8	PDC-S35	JYQD01000022.1_9	PDC-S35_WP_188373887.1	PDC-S35	10477	11286	-	JYQD01000022.1_10476-11286(-)_1	MSNLGYLMTDFDRVSYLANLLTTRATGGSPDNNEYTSLRSQLLQNPTISQKIPSFVRHNRTLDSFWSFIQPKFSTYADRRSFISEQFTPLLDYLEFGESLQQNIPLEQRNMIVSGTANTVMRNKRKVFIVHGRNNEAKQEVSRFITDLGLEPIILHEQASSGMTIIEKIERYSNDADFALVLYTACDLGRSIDEPNPPHNRARQNVVFEHGYLMAKLGRENVCALVKDNIETPNDISGVVYVPLDPHGAWKMSVSKELRTCGYSIKSMY*
GCA_001474185.1	JYQD01000025.1	9	PDC-S07	JYQD01000025.1_84	PDC-S07_WP_110056698.1	PDC-S07	97896	98291	+	JYQD01000025.1_97895-98291(+)_1	MKKLQIAVGIIRNPNDEIFITRRAADAHMANKLEFPGGKIEADETPEQALIRELQEEVGITPTQVTLFDTLEYQFPDRHITLWFWLVERWEGEPWGKEGQPGRWIAQNALNTDDFPPANEPIIRKLRQFAP*
GCA_001474185.1	JYQD01000026.1	10	PD-T4-3	JYQD01000026.1_37	PD-T4-3_WP_201121852.1	PD-T4-3	33269	34048	-	JYQD01000026.1_33268-34048(-)_1	MDINEFPPGVIEHLGWYVYRLIDPRDGSTFYVGKGKGNRVFAHMRGEVAAVDDDELLSNKLKQLREIRLAGLEVIHVIHRHGIADEKTAYEVEAALIDAYPGLTNIMNGAGSNEYGAAHIKELIATYQPETIVFQHKALMISVNRSSKDVDLYDAVRFSWRVSVERARKAEVILATVKGIVRGVYVADEWLKSTRENFPEISSWDEDEEFEATQNSRFGFRGKVAPPAIAQLYLGKKIPEDLRKKGAMSPVRYSPGFDF*
GCA_001474185.1	JYQD01000027.1	11	PDC-S07	JYQD01000027.1_57	PDC-S07_WP_110056698.1	PDC-S07	52529	52945	-	JYQD01000027.1_52528-52945(-)_1	MIKKLDVVAAIIERDGKILLAQRPVHADQAGLWEFAGGKVEPGETQPQALIRELREELGIDATPGVYIASHQRDVSGRRIHLHAWHVPAFNGLIRALEHQALAWCTPEEALEYPLAPADIPLLQAFMALRDARLTDSC*
GCA_001474185.1	JYQD01000030.1	12	RM_type_II	JYQD01000030.1_3	REase_II_00104	REase_II	1916	2743	+	JYQD01000030.1_1915-2743(+)_1	MNLLNENAKYDYFGPFKGKKEIGYYAFFGNNEISRPIRNDLYIRDINIYKELSNNVLTDLKKINTDWDSDTSNVANKVIYTSIMSIACAFDLWKKGSRKTPGTVFEIYIAALLKVMLPNEIFSKHIPLIDQINSDEELTDPASVSTDVVIKSGENVNRGVVIPLKITTRERIVQPFAQQRILDSYFGNGVFNSFLACISETQQDKINRKVNHICVPGTIRLYQKYLSNVAGMYYCDIPERYLQADLTDIIPVKSMGEFLLDINNFFTRTAQFAPH*
GCA_001474185.1	JYQD01000030.1	12	RM_type_II	JYQD01000030.1_4	MTase_II_00164	MTase_II	2712	3836	-	JYQD01000030.1_2711-3836(-)_1	MSNLDSVQKLTCIEGFCGAGGMSLGLKQAGFDIKLAFDINEDAVKTYNNNLGDHCLQLDASAISGKSLLEKAGITSRLDLFSGGPPCQGFSKQRKGAHLLNDERNKLVLEYSRLVNELNPRAFLFENVEIFGQKRGRDLIDEIKEKLFKYNIFTFFICSSDFGVAQKRGRFIMIGIDKSENSDYPKLERTDSELTIKDVIGNLPPPPEDYTEHSEIPNHIKCKITKLNEERFSHVPPGGGWKDIPHDLRLKCHQNVDTNSGGWPDVYGRLEWDKQCPTITAGFDSFTRGRYGHPSQNRAITLREGAMLQGFPIDYRFYGKRDAIRLQIGNAVPPPVAKAAGTAIIKCLNNQSPENSSYQSPIENSNEEQIELFS*
GCA_001474185.1	JYQD01000032.1	13	PDC-S12	JYQD01000032.1_65	PDC-S12_WP_034891581.1	PDC-S12	62955	63620	-	JYQD01000032.1_62954-63620(-)_1	MKMEPLNENELEWLDDVLTKYNTDQAILDVAELDGLITAVLSSPRPIEPEQWLVAIWGGPAYVPRWTSEKEMTRFMDLVFQHMADTAARLEDYPEQFEPLFGLREVDGHELTIVEEWCFGYMRGVSLSDWSDLPDTLKPALEAIALHGTEENFALLDKMSPEAFDKSVDAIRIAALELHAWWMAHPHTTPLQMPIKAEVKVGRNDPCPCGSGKKFKQCCLH*
GCA_001474185.1	JYQD01000068.1	14	VSPR	JYQD01000068.1_2	NEase_II_00006	Vsr	357	827	-	JYQD01000068.1_356-827(-)_1	MADVHDKATRSKNMRAIATRDTAIEKRLAGLLSAQGITFHTQDATLPGKPDFVVNDYDCVIFTHGCFWHHHHCYLFKVPATRTAFWLEKIGKNVERDERDIQRLQALGWRVLIVWECALRGRAKLSDAALAERLEEWICGGGASAQIDTQGIHLLA*
GCA_001474185.1	JYQD01000068.1	14	VSPR	JYQD01000068.1_3	MTase_II_00147	MTase_II	808	2238	-	JYQD01000068.1_807-2238(-)_1	MQENISVTHARNLIADDAGSEIQAMLSQLLEIYDVKTLVAHLNGLGEQHWSPAILKRVMMNAAWHRLSDNELTCLKTGLPTPPAHHPHYAFRFIDLFAGIGGIRRGFEAIGGQCVFTSEWNKHAVRTYKANYFCDPLQHRFNEDIRDITLSHREGVSDDEAAEHIRQHIPQHDVLLAGFPCQPFSLAGVSKKNALGRAHGFACETQGTLFFDVVRIIDARRPALFVLENVKNLKSHDQGNTFRIIMQTLDELGYDVADAADNGPDDPKIIDGQHFLPQHRERIVLVGFRRDLNLKTDFTLRNIARCYPPRRPTLAELLEPVVEAKYILTPVLWKYLYRYAKKHQARGNGFGYGMVYPDNPESVARTLSARYYKDGAEILIDRGWDMAKGEVNFDDAGNQQHRPRRLTPRECARLMGFEAPQTYQFRIPVSDTQAYRQFGNSVVVPVFAAVAKLLEPKIHQAVTLRQRETVDGGRSR*
GCA_001474205.1	JYQE01000001.1	1	PDC-S20	JYQE01000001.1_326	PDC-S20_WP_004742720.1	PDC-S20	331665	332996	+	JYQE01000001.1_331664-332996(+)_1	MLETLSFTERDEFQRRNIAENIIKLLKPEADISPLVIDGAWGTGKSEFSIKLKNLIIEQETESKVVYVDAFKGDHAESPLLLITSAIASILPEEEKQNFIKRSLPAIRFGLKTVLKAGAGWFLRQEASEVAEEFQDAMKKASNAAIDGTIENILEDHMESEKNINSLKSCIEDISNKQKIVIIIDELDRCKPSFSTNIIETIKHIFDINNVFFILVTNTEQLKASINHIYGYSINSQKYLDKFIKYTITLPDTCLINGHNVCKTSVIYWDHLVGETTLLNKINSLVGSFICDLIQRTNLSLRETQTFSRNLNIFRLLNDNECKSNDPFINMIVVVAVFIHCFGDKEKLKQEITAESISYLADLLNIKEIPYSYERRSQIPEISIIFFGIIKDSITLNERFAPKSDEELKKFTNVYTDYEHLKFWSTTPRELMIKYINQMSFIQ*
GCA_001474205.1	JYQE01000001.1	2	VSPR	JYQE01000001.1_32	NEase_II_00006	Vsr	27568	28038	-	JYQE01000001.1_27567-28038(-)_1	MADVHDKATRSKNMRAIATRDTAIEKRLAGLLSAQGITFHTQDATLPGKPDFVVNDYDCVIFTHGCFWHHHHCYLFKVPATRTAFWLEKIGKNVERDERDIQRLQALGWRVLIVWECALRGRAKLSDAALAERLEEWICGGGASAQIDTQGIHLLA*
GCA_001474205.1	JYQE01000001.1	2	VSPR	JYQE01000001.1_33	MTase_II_00147	MTase_II	28019	29449	-	JYQE01000001.1_28018-29449(-)_1	MQENISVTHARNLIADDAGSELQAMLSQLLEIYDVKTLVAHLNGLGEQHWSPAIFKRVMMNAAWHRLSDNELTCLKTELPTPPAHHPHYAFRFIDLFAGIGGIRRGFEAIGGQCVFTSEWNKHAVRTYKANYFCDPLQHRFNEDIRDITLSHREGVSDDEAAEHIRQHIPQHDVLLAGFPCQPFSLAGVSKKNALGRAHGFACETQGTLFFDVVRIIDARRPALFVLENVKNLKSHDQGNTFRIIMQTLDELGYDVADAADNGPDDPKIIDGQHFLPQHRERIVLVGFRRDLNLKTDFTLRNIARCYPPRRPTLAELLEPVVEAKYILTPVLWKYLYRYAKKHQARGNGFGYGMVYPDNPESVARTLSARYYKDGAEILIDRGWDMAKGEVNFDDAGNQQHRPRRLTPRECARLMGFEAPQTYQFRIPVSDTQAYRQFGNSVVVPVFAAVAKLLEPKIHQAVTLRQRETVDGGRSR*
GCA_001474205.1	JYQE01000002.1	3	PDC-S05	JYQE01000002.1_68	PDC-S05_WP_110807286.1	PDC-S05	65820	66857	-	JYQE01000002.1_65819-66857(-)_1	MADKYLTQSPAGEFVMFASDDGEVRVECRFEQETLWLPQATIANLYQITPQAVTQHIKAIYEEGELEQNATCKSYLQVQQEGSRQVSRNRLHYSLPVILAVGYRVRSPRGTQFRQWATQTLQKYLIKGFVMDDERLKNPPVGSSAVPDYFDEMLERIRDIRASERRVYLRVREIFALAADYQPSLKETTQFFQTIQNKLHFACTGHTAAELIHQRADASQPHMGLTSYKGEEVRKDDVTVAKNYLTQDEVSELNRVVNMWLDFAEDQARRRQQIFLRDWQDKLDQFLQFNDREVLQGAGKVTKKMADEKAQAEYSQFAEQQRRLKEAEGEKDIAGLLQWETEPKK*
GCA_001474205.1	JYQE01000008.1	4	PDC-S07	JYQE01000008.1_81	PDC-S07_WP_110056698.1	PDC-S07	94954	95349	+	JYQE01000008.1_94953-95349(+)_1	MKKLQIAVGIIRNPNDEIFITQRAADAHMANKLEFPGGKIEAGETPEQALIRELQEEVGITPTQVTLFDTLEYQFPDRHITLWFWLVERWEGEPWGKEGQPGRWIAQNALSTDDFPPANEPIIRKLRQFAL*
GCA_001474205.1	JYQE01000009.1	5	DMS_other	JYQE01000009.1_4	PglZ_00006	PglZ	2820	5423	+	JYQE01000009.1_2819-5423(+)_1	VTLQNQEFIAGLKAKFAEHRIVFWHDPDKRFLEELDNLELENVTLLDMTDQSQLAVKKRIEIDEPEQQFLLWFPHDAPPKEFDWLLDIRLYSTEFHADFAAITLNTLGIPQLGLREHIQRRKAFFSTKRLSALKGLVTEQENEASLDKKMVAVIAGVKTAKTEEILFSLITQYVNQQKDDDSDLENTLAMLKRHDLEGVLWDILNQEMGYQAEHPTLENLILKLFCTDLSAQADPQKREWLEKNVLATPSGRASALAFMVTWRADRRYKEAYDYCAQQMQDALRPEDQYRLSSPYDLHECETTLSIEQTIIHALVTQLLEESTTLDREAFKKLLSERQSKYWCQTRQEYCAIYDALRQAERLLNLRNRHIDGFHYQDSATFWKAYCEELFRFDQAYRLFNEYALLVHSKGAMILKSLDDYIEALYSNWYLAELSRSWNKVLETENRMQEWRIAGVPRQQNFYNEVVKPQFNNPQIKRVFVIISDALRYEVAEELGNQINTEKRFTAELRSQLGVLPSYTQLGMAALLPHDEICYQPGSGDIVYADGLSTSGTPNRDTILKKYKGMAVKSDDLLKWKNQQGRDLIRDYEVVYIWHNTIDAMGDSASTEEKTFEACRNAVVELKDLVTRVINRLHGTRIIVTADHGFLFQQQPLSGQDKTTLQIKPDNTIKNHKRFIIGHQLPADDFCWKGKVADTAGVSDNSEFLIPKGIQRFHFSGGARFVHGGAMLQEVCVPVLQVKALQKTAAEKQPQRRPVDIVKHHPLIKLVNNIDKVSLLQTHPVGELYEPRTLNIFIVDNANNVVSGKERICFDSDNNTMEKRVRDVTLKLIGANFNRRNEYWLILEDAQTETGYQKYPVIIDLAFQDDFF*
GCA_001474205.1	JYQE01000009.1	5	DMS_other	JYQE01000009.1_5	BrxL_00002	BrxL	5434	7518	+	JYQE01000009.1_5433-7518(+)_1	MQTHHDLPVPAVSEGELVAEGYDLDALLNQHFRGRVVRKDLTKQLKEGANVPVYVLEYLLGMYCASDDDQIVEQGLQNVKRILADNYVRPDEAEKVKSLIRERGSYKIIDKVSVKLNQKKDVYEAQLSNLGIKDALVPPQMVKDNEKLLTGGIWCMITVNYFFEEGQKTSPFSLMTLKPIQMPNMDMEEVFTARTHFNRDQWIDVLLRSVGMEPANIEQRTKWHLITRMIPFVENNYNVCELGPRGTGKSHVYKECSPNSLLVSGGQTTVANLFYNMASRQIGLVGMWDVVAFDEVAGITFKDKDGVQIMKDYMASGSFSRGRDSIEGKASMVFVGNINQSVETLVKTSHLLAPFPAAMIDTAFFDRFHAYIPGWEIPKMRPEFFTNRYGLITDYLAEYMREMRKRSFSDAIDKFYKLGNNLNQRDVIAVRRTVSGLLKLLHPNGSYSKEDVRVCLTYAMEARRRVKEQLKKLGGLEFFDVNFSYIDNETLEEFFVSVPEQGGSELIPAGMPKPGVVHLVTQAESGMTGLYRFETQMTAGNGKHSVSGLGSSTSAKEAIRVGFDYFKGNLSRVSATAKFSEHEYHLHVVELHNTGPSTATSLAALIALCSVLLAKPVQEQMVVLGSMTLGGVINPVQDLAASLQLAFDSGAKKVLLPMSSAVDIPTVPAELFTKFQVSFYSEPVDAVYKALGVN*
GCA_001474205.1	JYQE01000009.1	6	Mokosh_TypeII	JYQE01000009.1_7	Mokosh_TypeII__MkoC	MkoC	8717	12232	-	JYQE01000009.1_8716-12232(-)_1	MDDNALGFASYWRNSLADAESGKGSFERKDAKNFTHWHGIAAGRLDETIVGKFFEGEKDDVETVDVILRPKVYFRLLQRGKDHSAGAPDIVTPIVTPALLSREGFLYPTPATSIPRDLLEPLPKGAFSIGEIEQYDKYKTTHTSFSINFDDRVDKTAETDEEREARYAAWQQDWRQYLDDSERLLKNVVGDWIKNPEQYELAEHGYIVKTAQSGGASFHILSLYDHLLVCKKDVPLFNRFASREVHAAESLLPPEAKFSDRIGHSGDKFPLAKAQRDALSHFLDARHGDILAVNGPPGTGKTTLVLSIIATQWARAALEKAEPPVIIATSTNNQAVTNIIEAFGKDFSQGTGAMAGRWLPELKSFGAYFPSSTRKAEAAKKYQTEDFFNQVESKEYVEDALLFYLEKAKAAFPEKECSSPEKVIELLHGQLAAKSEQLVRLNATWQTLSQVRATRELIDNDIEQYLDNLNKLLSGQEQKVTQLKSAKAEWKKYRASESLIYPLFSWLPVVRSKRQYQIQLFLEDKLGALIAGNQWSDPETIERNIDRLLNSAEREQTTYRQQIDSAHEIVLKEQQAAQEWQRLALDLGHEGDEELSFSQADELADTQIRFPAFLLTTHYWEGRWLMDMAGIDDLQKEKGKKGAKGVTARWQRRMKLTPCVVMTCYMLPGNMQISEHKGQRKFEKSYLYDFADLLIVDEAGQVLPEVAAASFALAKKALVIGDTEQIPPIWSITPAIDIGNMLAEKILSGSTQEEITEKYTAIAELGKSAASGSVMKIAQCASRYQYDPELARGMYLYEHRRCFDNIIGYCNTLCYHGKLLPKRGCEESNLMPAMGYLHIDGKGELASSGSRYNLLEAETIAAWLTDNQQSIEAHYGKSLHEVVGIVTPFSAQVPTIKQALDKQGISAGTNETSLTVGTVHSLQGAERAIVIFSPVYSKHEDGAFIDSDNSMLNVAVSRAKDSFLVFGDMDLFEIQPASSPRGLLAKYLFESEKNALTFDYKERKDLKTAETKIYTLHGVEQHDNFLNQTFENTDKHITIVSPWLTWQKLEQTGFLDSMITACSRGINVTVVTDRSYNTEHNDFEKRKEKQQNLKAALEKLNALGIATKLVNRVHSKIVIGDDGLLCVGSFNWFSATREARYERYDTSMVYCGDNLKGEIEAIYNSLDRRQV*
GCA_001474205.1	JYQE01000009.1	7	PDC-S02	JYQE01000009.1_6	PDC-S02_WP_052301854.1	PDC-S02	7631	8638	-	JYQE01000009.1_7630-8638(-)_1	VATKMWMIRGDGGKLYDDFRDKQVVAIGWSQLAPYVKPGCSREQLFTRYQELEPQTKSGTVRSGASQVWRFVNEMQKGDWAITYSPSNRTYLIGKIASDFEFHAEWLEDGMGIARKVKWNAEEIKRDSLSDATRNTLGSTLTVFQVPDFAVNELVQGKKPVSDVVPEVPVSGEEDEVVSNPLRDMEMIAFEGIKDRINRLDWDEMQNLVAGVLRSMGYKTQVSPAGADREKDIIASPDGFGFENPRIIVEVKHRREQMSSQQIRSFIGGRHKDDRGLYVSTGGFSKDARYEADRSTIPLTLWTLDDLVRALVENYEQVDIETKLLVPLKKTYLPA*
GCA_001474205.1	JYQE01000012.1	8	PDC-S12	JYQE01000012.1_121	PDC-S12_WP_034891581.1	PDC-S12	116535	117200	-	JYQE01000012.1_116534-117200(-)_1	MKMEPLNENELEWLDDVLTKYNTDQAILDVAELDGLITAVLSSPRPIDPEQWLVAIWGGPAYVPRWTSEKEMTRFMDLVFQHMADTAARLEDYPEQFEPLFGLREVDGHELTIVEEWCFGYMRGVSLSDWSDLPDTLKPALEAIALHGTEENFALLDKMSPEAFDKSVDAIRIAALELHAWWMAHPHTTPLQMPIKAEVKVGRNDPCPCGSGKKFKQCCLH*
GCA_001474205.1	JYQE01000014.1	9	PDC-S02	JYQE01000014.1_38	PDC-S02_WP_151674975.1	PDC-S02	36015	37118	+	JYQE01000014.1_36014-37118(+)_1	MTNPTLAPQSDEYQQIHNGIVQLLDTARTQTVRSINTIMTATYWEMGRRIVEFEQGGEARAAYGEQLIDRLSQDLSQRYKRGFSASNLWQFKKFYLYFQKIEILQTVSGESLHLAQLAKSFPLPWSAYVRLLSVKNPNARTFYEKETLRNGWSVRQLDRQIATQFYERTLLSHDKSAMLQQPAPAEPNVLPEQAIRDPFILEFLNLKDEYSESDLEDALLSHLMDFMLELGDDFAFVGRQRRLRIDDSWFRVDLLFFHRRLRCLLLVDLKVGKFGYADAGQMNMYLNYAKEHWTMPGENPPVGLVLCAGKGAGEAHYALTGLPNTIMASEYKVQLPDEKLLTDELIRSQTMLETQLTRGGSLTTEKN*
GCA_001474205.1	JYQE01000015.1	10	cas_type_I-E	JYQE01000015.1_46	Cas3e_WP_058658455.1	Cas3e	53764	56427	+	JYQE01000015.1_53763-56427(+)_1	VSIYHYWGKSRRGETDGGDDYHLLCWHSLDVAAVGYWMVINNIYFIDHYLKKLGIQDKEQAAQFFAWILCWHDIGKFAHSFQQLYRHEALNIFNEPTRHYEKIAHTTLGYMLWNSWLSECPELFPPSSLSVRKSKRVMALWMPVTTGHHGRPPEAIQELDHFRQQDKDAARDFLLRIKALFPLITLPEAWDEDEGIDQFQQLSWFISAAVVLADWTGSASRYFPRTAEKMPVDTYWQQALAKAQTAITLFPSAANVSAFTGIETLFPFIQHPTPLQQKALELDINVDGAQLFILEDVTGAGKTEAALILAHRLMAAGKAQGLYFGLPTMATANAMFERMANTWLALYQPDSRPSLILAHSARRLMDRFNQSIWSVTLSGTEEPDEAQPYSQGCAAWFADSNKKALLAEVGVGTLDQAMMAVMPFKHNNLRLLGLSNKILLADEIHACDAWMSRILEGLIERQASNGNATILLSATLSQQQRDKLVAAFSRGVRRSVQAPLLGHDDYPWLTQVTQTELISQRVDTRKEVERCVDIGWLHSEEACLERIGEAVEKGNCIAWIRNSVDDAIRIYRQLQLSKVVVTENLLLFHSRFAFYDRQRIESQTLNLFGKQSGAQRAGKVIIATQVIEQSLDIDCDEMISDLAPVDLLIQRAGRLQRHIRDRNGLVKKSGQDERETPVLRILAPEWDDAPRENWLSSAMRNSAYVYPDHGRMWLTQRILREQGTIRMPQSARLLIESVYGEDVNMPVGFAKTEQLQEGKFYCDRAFAGQMLLNFAPGYCAEISDSLPEKMSTRLAEESVTLWLAKIVDSVVTPYASGEHAWEMSVLRVRQSWWNKHKDEFEKLDGEPLRKWCAQQHQDKDFATVIVVTDFAACGYSANEGLIGMMGE*
GCA_001474205.1	JYQE01000015.1	10	cas_type_I-E	JYQE01000015.1_47	casA_cse1	Cas8e	56439	57995	+	JYQE01000015.1_56438-57995(+)_1	MDNFSLLTTPWLPVRFKDGSTGKLAPVDLADENVVDIAATRADLQGAAWQFLLGLLQCSIAPKRYKNWEDIWFDGLHADVLHKALAPLEHAFQFGAETPSFMQDFEPLSGEKVSIASLLPEIPGAQTTKFNKDHFVKRGVTERFCPHCAALALFSLQLNAPAGGKGYRTGLRGGGPLTTLVELQEYQGERQTPLWRKLWLNVMPQDTADLPLPDQCDATVFPWLAATRTSEQANAVTTPEQVNKLQAYWGMPRRIRLDFATLQSGCCDICGAESDELLGFMTVKNYGVNYDGWRHPLTPYRAPVKDQNAFFSVKPQPGGLIWRDWLGLSQNNQTEANYESPAQVVKVFNARSLTDVKAGIWGFGADFDNMKIRCWYEHHFPLLMTEGLIPDLRKAVQTAARLLSLLRSALKEAWFADAKGARGDFSFIDIDFWNLTQGRFLNLIHDLENGHKPDERLNKWQRELWLFTRHYFDDHVFTNPYESSDLERIMTARKKYFTTSAEKQSAKAAKAKKQEAAE*
GCA_001474205.1	JYQE01000015.1	10	cas_type_I-E	JYQE01000015.1_48	casB_cse2	Cas11e	57992	58552	+	JYQE01000015.1_57991-58552(+)_1	MSVVTKDDKATLRQWHEELQEKRGLRASLRRSKTVNDACLAEGLHSLLMQTHSLWKNKAPWNVTALAITAALAAHIKFIDEQKSFAAQLGQKKGGDTPVMSKLRFSHLLAVKTPDELLRQLRRAVKLLDGSVNLFSLADDIFCWCQEQNDLLNHHRRQQRPTEFLRIRWALEYYQASDGDTDNEQD*
GCA_001474205.1	JYQE01000015.1	10	cas_type_I-E	JYQE01000015.1_49	casC_Cse4	Cas7e	58566	59624	+	JYQE01000015.1_58565-59624(+)_1	MTTFIQLHLLTAYPAANLNRDDTGAPKTVVLGGATRLRISSQSLKRAWRTSELFEQALAGHIGIRTGRIAREAAQILVDSGIDAKKAVEYVKNIANCFGKVKEDKKPKDELTNAETEQLVHISPAEFEAVKALARRLAEEKRPATEEEAELLRHDRMAVDIAMFGRMLAKKTDFNVEAACQVAHAFGVSETIIEDDFFTAVDDLRQASAEDAGAGHLGETGFGSALFYTYICIDKDLLVKNLNDNEELANKTLRAFTEAALKVSPTGKQNSFASRAYASWALAEKGTDQPRSLAAAFYEPINGTDQLNVAVKRITSLHKNMNKVYGQRTDTASFDVMNQQGSMEDVLDFICA*
GCA_001474205.1	JYQE01000015.1	10	cas_type_I-E	JYQE01000015.1_50	cd09756	Cas5e	59635	60381	+	JYQE01000015.1_59634-60381(+)_1	MSQYLVFQLHGPMASWGVDAPGEVRHSHELPSRSALLGLLAAALGIRRDEEERLNAFNRHYQFLLCASGNPRWARDYHTVQMPKEVRKARYFSRREELQDPELLSALISRRDYYTDAWWMIAVSATPDAPYTLAQLQTSLQHPVFPLYLGRKSHPLALPLAPQLLEGSAAGVLREAYRWYQDQFNALKLPLPRLQNECWWEGEHDGLTASKILRRRDMPLSRQQWLFGERSVNQGPWLRKEDACISQE*
GCA_001474205.1	JYQE01000015.1	10	cas_type_I-E	JYQE01000015.1_51	casE_Cse3	Cas6e	60363	61013	+	JYQE01000015.1_60362-61013(+)_1	VYLSRITLHTSELSPAQLLHLVERGEYVMHQWLWDLFPGSKERQFLYRREELQGAFRFFVLSQEQPAASAIFDVQTRPFAPTLSAGQTLRFNLRANPTVCKNGKRHDLLMEAKRQRKTQGDSQDIWSYQQQAALTWLARQGEQNGFTLREASVDAYRQQQIRRGKDRQMIQFSSVDYTGVLVINEPALFLQRLAQGFGKSRAFGCGMMMIKPGDDA*
GCA_001474205.1	JYQE01000015.1	10	cas_type_I-E	JYQE01000015.1_52	Cas1e_WP_035839043.1	Cas1e	61010	61930	+	JYQE01000015.1_61009-61930(+)_1	VTFVPLNPIPLKDRTSMIFLQYGQIDVLDGAFVLIDKTGIRTHIPVGSVACIMLEPGTRVSHAAVRLASTVGTLLVWVGEAGVRVYSSGQPGGARADKLLYQAKLALDDDLRLKVVRKMYELRFREPPPARRAVEQLRGIEGSRVRATYALLAKQYGVKWHGRNYDPKDWEKGDVVNRCISAATSCLYGISEAAILAAGYAPAIGFIHSGKPLSFVYDIADIIKFESVVPKAFEIAARHPAEPDKEVRLACRDIFRSSKLTGKLIPLIEEVLAAGEIEPPQPAPDMLPPAIPEPESLGDSGHRGHG*
GCA_001474205.1	JYQE01000015.1	10	cas_type_I-E	JYQE01000015.1_53	Cas2e_WP_051024046.1	Cas2e	61930	62223	+	JYQE01000015.1_61929-62223(+)_1	MSMVVVVTENVPPRLRGRLAVWLLEVRAGVYVGDTSKRIREMIWQQITQLGGVGNVVMAWATNTESGFEFQTWGENRRIPVDLDGLRLVSFLPVENQ*
GCA_001474205.1	JYQE01000017.1	11	PDC-S07	JYQE01000017.1_69	PDC-S07_WP_110056698.1	PDC-S07	65758	66174	-	JYQE01000017.1_65757-66174(-)_1	MIKKLDVVAAIIECDGKILLAQRPAHADQAGLWEFAGGKVEPGETQPQALIRELREELGIDATPGVYIASHQRDVSGRRIHLHAWHVPAFNGLIRALEHQALAWCTPEEALEYPLAPADIPLLQAFIALRDARLTDSC*
GCA_001474205.1	JYQE01000020.1	12	retron_II-A	JYQE01000020.1_46	retron_II-A1	RT_II-A	46854	47789	-	JYQE01000020.1_46853-47789(-)_1	MDILQHISDLLLTKKSEIISFSLTAPYRYKIYKIAKRNSDKKRTIAHPSKELKFIQREITEYLTDKLPVHECAFAYKKGSSIKTNAQVHLHTKYLLKMDFENFFPSITPRLFFSKLRLANIDLTADDKVLLENILFFKSKRNSNLRLSIGAPSSPLISNFVMYFWDIEVQEICSKIGVNYTRYADDLTFSTNNKDVLFDIPDMLENVLPKYSLGRIRINHEKTVFSSKGHNRHVTGITLTNDNKLSIGRERKRKISAMIHHFINGKLSTDECNKLVGLLAFAKNIEPSFYKSMVIKYGSDNIYKLQKQKDK*
GCA_001474205.1	JYQE01000020.1	12	retron_II-A	JYQE01000020.1_47	retron_type_II_A1_ndt_cluster42_2	NDT_II-A	47789	48862	-	JYQE01000020.1_47788-48862(-)_1	VENFLAPPLVKSKKRAKNIARFFHQRKTNQKYITFKSMFEETIKKQFELLDISNFNVDISHRLLFVCGGKVDVRAPIPPSFRDRLLTYTAKNASELHEHFILAETFKDYFKENAYPDLLVFEDDIASISSLIIIFLESPGSLVELGIFCNKSELFKKILIVASAEEVYGEDSFIYLGPLEYIKKKVSSSVVIYPWPDPEVLKYDNDFLDDLCVNIKEKLSSIPKTEQFSKDNSGHIALLITEIISLCAPIQLSEIESALNSLGINISTKIINRSIYLLQKVGFIDVLSYSSNKYYFPLKERKWVKFGKTKDNKLIDNQQLKMKVRQSFVTLTDPLSKRRITALRQIIAKKEMAEEIN*
GCA_001474205.1	JYQE01000021.1	13	PD-T4-1	JYQE01000021.1_9	PD-T4-1_WP_136783210.1	PD-T4-1	6285	7436	+	JYQE01000021.1_6284-7436(+)_1	MSLPTNFNDILRFFEKDYDTAKEDNALSARGQFLQLYPLNHLKKMTLDDYVIGKGTASFCACVEVKTRTWANMQGATALKFGIYYGKSKSDPTVRYRFTQKFGDDDSTNKEVFANVKDALLDLIQSGKELDFRAIDENPLSQMFKAKILSLYFPEHFINICSKDHLKEIAMEMGIKEQQFISKYQHLLFKKKLEHKITRNWSNPKYMSFLYAQFIRKDLSSAPAVIVKKPQKRNHPEVNFEEITDNRDLIGKKSEEYALNWEKNRLIGLGYSKLAEEIDDRRNRPTYGYDFLSFNAPGDERYIEVKSIGRDGKEGAFRFFLSGNELTVSNLSNHSKNYYFYLVQYGKDGEPCNLYVKHAQDLYTNSEMSPCAYVVRFDLEEPA*
GCA_001474205.1	JYQE01000021.1	14	Paris	JYQE01000021.1_1	AAA_15	AriA	2	1180	+	JYQE01000021.1_1-1180(+)_1	GKTMLLKIIDNILNKNIDFFFDLRFEEIKFELDTILLCIEKQKNKNVAVTVVDYVNDKKRQEVFTLNKNKELDVDYFDEIYNKLLICDNIDSDPILKSYNHEEILNYYKIKKIKLHKEKHHKSDFLDKSIPNAELTFIKAQRIENIKNEKSAIESQANFLLELIKRAAEESAQISQRLDSTFPARLFDSINENISSTSINDRLIGIQRKRELFMKFGIIKSEDTFIPRKFSNATLGKEYSTVLNLYISDALEKLSPYEELFEKINLFVNLLNEKMLAFKEIKISNEHGFYFQSDNGERISLSNLSSGEQNQIVIYFDLIFKAKQNSVILIDEPEISLHVAWQKEFLDSIARIQKLNEFSKIIIATHSPQIVNNNWDITYDLFENNNKNMEGQ*
GCA_001474205.1	JYQE01000021.1	14	Paris	JYQE01000021.1_2	DUF4435	AriB	1177	2043	+	JYQE01000021.1_1176-2043(+)_1	MNSLRDITGVSDWISGMLLLFRSPKYSRKIFFTLEGESDIRFLNTHFADERIHYDSPCSGKPEVINAVQLLRSHGKQNVYGLCDADFDILEGNSYENIHFTDCHDLEMMLIEGGSFDKFISEFLKTSILRIHTLEDIRNNLKESIIDVTYKIGILKWLNFKNNLLLMFKGMKYDNFITFVDFSANIDIDNYIQHILDRSPRKPPHCDFNFLKKEYQLLYNKQADYKYVCNGHDFTYITMMAFHSEFSRDKNITQEKVESHLRIAYSATAFQRTNIYNELSGLIDSHNI*
GCA_001474205.1	JYQE01000023.1	15	PDC-S04	JYQE01000023.1_72	PDC-S04_WP_169250289.1	PDC-S04	48266	48868	-	JYQE01000023.1_48265-48868(-)_1	MSDKFGEGRDPYLYPGLNVMRNRLGIHQAQRLAQAAYEMTALRAATIELGPLVRGLPHLCAIHRQLYQDIFDWAGQLREVDIYQGDTRFCHFAYIEKEGNALMQDLEEEGYLVGLAHEKFVERLAHYYCEINVLHPFRFGSGLAQRIFFEQLALHAGYALSWQGIAVETWKQANQSGAMGDLSALRAIFQKAISEARETE*
GCA_001474205.1	JYQE01000024.1	16	DMS_other	JYQE01000024.1_1	PglX_00007	PglX	3	2753	-	JYQE01000024.1_2-2753(-)_1	MNTNNIKKYAPQARNQFRDAVIQKLTTLGISADKKGNLQIADAELVGETMRYGQFDYPKSTLTRRDRLVKRAREQGFDVLVEHCAYTWFNRLCAIRYMEIHGYLDHGFHMLSHPDNPTGFEVLDHVPEVAEALLPEKKAQLVEMKLSGNQDEAIYRELLLAQCHALHRAMPFLFEAVDDEAELLLPDNLTRTDSILRGLVDGIPEEDWQEVEVIGWLYQFYISEKKDAVIGKVVKSEDIPAATQLFTPNWIVQYLVQNSVGRQWLQTYPDSPLKGKMDYYIEPAEQTPEVQAQLAAITPASIEPESIKVLDPACGSGHILIEVYNVLKNIYEERGYRARDIPQLILENNIFGLDIDDRAAQLSGFALLMMARQDDRRIFTRDVRLNIVSLQESLHLDIAKLWQQLNFHQQNQTGSMGDMFAENTALAHTDSAEYQLLMRTLKRFVNAKTLGSLIQVPQEEEAELKAFLEALYRMEQEGDFQQKAAAKAFIPYIQQAWILAQRYDAVVANPPYMGGKGMNSELKEFAKNNFPDSKADLFAMFMQNAFSLLKENGFNAQVNMQSWMFLSSYEALRNWLLDNKTFITMAHLGARAFGQISGEVVQTTAWVIKNQHSERYQPVFFRLIDGREEVKKSDLLLRKNIFDKFTQHDFKNIPGMPIAYWIDLLSLLSFRHHKKLGEKIALKAGMSTGDNIKFQRYWYEVSIKKTLITNKESNTKIDIHNIKWFPCSSGGEYRKWYGNNEIVVNWENNGYEIRNFKFENGKTRSAVRNDEYYFREGITWSKISQGNFCVRYRPKGFVFDDTGRCGFSNNKNELLYAAGLMCTPVVNHYLSILAPTLSFTSGELASVPYPEIEDEIIELVTNAIEIAKNDWDSQEQSWDYVCSPLLEHNSTQLLRNIYKQKINTNIKLVETLLLIEN
GCA_001474205.1	JYQE01000024.1	16	DMS_other	JYQE01000024.1_2	BrxC_00001	BrxC	2799	6440	-	JYQE01000024.1_2798-6440(-)_1	MNIEQIFEKRLDRNINGVVKAEQTDDASAWIELDEYVITRELEGHLRHFFESYVPATGPDRIRMENKIGVWVSGFFGSGKSHFIKILSYLLSNRKVSHNGTERHAYSFFEDKIKDALFLADINKAVHHPTEVILFNIDSRANVDDKEDAILKVFLKVFNERVGYCADFPHIAHLERELAKRGQYDAFKTAFATITDSSWEKERDSYYFISDEMAEALSQATGQSVDASRQWVEQLDKNFPLDINNFCQWVKEWLDENGKNILFMVDEVGQFIGKNTQMMLKLQTITENLGVICGGRAWVIVTSQADINAAIGGMSSRDGQDFSKIQGRFSTRLQLSSSNTSEVIQKRLLVKTDAAKPALAKVWQEKGDILRNQLAFDPTTTASLRPYTSEEEFIDNYPFVPWHYQILQKVFESIRTKGAAGKQLAMGERSQLEAFQTAAQQISPQGLDSLVPFWRFYAAIESFLEPAVSRTITQACQNGILDEFDGNLLKTLFLIRYVDVLKSTLDNLVTLSIDKIDTDKVELRRRVEKSLNKLEREMLIARVEDKYVFLTNEEKEIENEIRNVEVDFSAINKKLASIIFDDILKNRKYRYPANKQDFDISRFLNGHPLDGAMLNDLVVKILTPKDPTYDFYDNDAACRPYTSEGDGCILIRLPADARTWTDIDLVVQTEKFLRDNAGQRPEQASLLSEKARENSVREKMLRVQLESLIAEADVWAIGERLPKKSSTPSSIVDEACRYVIENTFAKLKMLRPFNGDIAREIHALLTVENDAELDLGELEESNPDAMREVETWVSMNIEFNKPVYLRDILNHFARRPYGWPEEEVKLLVARLARKGKFSFSQQNNNIERKQVWELFNNSRRHSELRLHKIRRHDESQIRKAAQTMAEIAQQPFSEREEPALVEHIRQVFNDWKQELNVFKAKAEGGNNPGKDEIESGLRLLNSILSEKEDFALIEKVTSQVNELLDFSEDRENLVDFYRKQFATWQKLGAALNGSFKSNRSALEKDAVAVKALGELENIWQMPEPYKHLNRITPLIEQVQNVNHQLVEQHRQHALERIDARIEESRQRLQEAHATSELQNSVLLPMQKARKRAEVSQSIPEILAEQQETMALQTDAEKKINQWIDELRKKQEAQLRAANEAKRAAESQQTYVVVEKPVIQPVPKKTHLVNVASEMRKATGGEVLETAEQVEKALDTLRTSLLAAIEAGDRIRLQ*
GCA_001474205.1	JYQE01000024.1	16	DMS_other	JYQE01000024.1_3	BrxB_00005	BrxB	6452	7054	-	JYQE01000024.1_6451-7054(-)_1	VIDPVLEYRLSQVQSRISEERFLKNNGSGNEIGFWIFDYPAQNELQVREHLKYLLRNLEKDHKFAHLNIFQIIVDMLTERGLFDRVCQQEVKVGTEALKKQLVGLLNQKKIADYIAKKVDLQNQEFVILTGMGNAWPLVRGHELMSALQDVMGFTPLLMFYPGTYSGHDLSPLAGIDSRNYYRAFRLVPESGPAATLNPR*
GCA_001474205.1	JYQE01000024.1	16	DMS_other	JYQE01000024.1_4	BrxA_00003	BrxA	7051	7659	-	JYQE01000024.1_7050-7659(-)_1	MTMKNDKAWIGDLLGGPLMSRESRIIAELMLTAPNEQTWQEQIVGHNILQASSANTAKRYATTIKLRLNTLDKVAWSLIAEGSERERQQLLFVALILHSPVVKDFLAEVVNDLCRQFKEKLPMDSWDEFVANHLRQQPVLTSYSDSSIKKMGNNLIKALAEAGYLDTPRRRNLQSVFLLPETQATLQRLGQQELVSILEGQR*
GCA_001474205.1	JYQE01000024.1	17	PDC-S11	JYQE01000024.1_12	PDC-S11_WP_104289981.1	PDC-S11	12997	13992	+	JYQE01000024.1_12996-13992(+)_1	VALYNISEKILTTLEKTSFTIERLQERYDLQEAIKKNIDIVAPGCLVISEEFSDWEDSRRRIDLLAIDKQANLVVIELKRDEIGAHMELQALRYAAMISTMSFAKACEYYQAYLWKHGIDENAKEKLLDFVELEENELADFGKDIRIVLASADFSKELTTTAIWLRDKGVDIRCVRLTPYNFKGEVLINAEQIIPVPELEEYQVRFREKRTEQIISSQKSERDYSLYKYKGKTFNKRKLALELFTDWINKHNPANIDDLKNKLSEDLQKRTVALVEQIPEKRKNRYHMQEDALIELPSGERIAISNQWGLGTIELLIDFVRQDNFVVEKVG*
GCA_001474205.1	JYQE01000024.1	18	RM_type_I	JYQE01000024.1_32	Specificity_I_00118	Specificity_I	33420	34829	-	JYQE01000024.1_33419-34829(-)_1	MSGGKLPEGWATSTINEMCNLNPKLKLDDDLDVGFMPMAGVPTTYLGKCNFETKKWSEVKKGFTQFQNDDVIFAKITPCFENGKAVVIKEFPNGYGAGSTEYYVLRSINGLINPHWLFALVKTKDFLTNGALNMSGSVGHKRVTKEFLENYGVPVPPLAEQKVIAEKLDTLLAQVDSTKARLEQIPQILKRFRQSVIVAAVNGQLTKELHKKNKFKLTELNISIPSLWKISEIGQFADVKGGKRLPKGESLIAENTGFPYIRAGQLKNGTVLPEGQLYLEEYIQKSISRYTVSSGDLYITIVGACIGDAGIIPDVYNNANLTENAAKICNLNENIFNRFLSLWLRSSYLQDIINSEIKSGAQGKLALARIKSLPLILPPLQEQHEIVRRVEQLFAYADTIEKQVNNALTRVNSLTQSILAKAFRGELTAQWRAENPELISGENSAAALLEKIKAERAASGGKKTSRKKA*
GCA_001474205.1	JYQE01000024.1	18	RM_type_I	JYQE01000024.1_33	MTase_I_00009	MTase_I	34826	36415	-	JYQE01000024.1_34825-36415(-)_1	MNNNDLVAKLWKLCDNLRDGGVSYQNYVNELASLLFLKMCKETGQEADYLPEGYRWDDLKSRIGQDQMQFYRNLLVQLGSDEKKLVQAVFHNVSTTIEQPKQLTELVSYMDALDWYNGNHGKSRDDFGDMYEGLLQKNANETKSGAGQYFTPRPLIKTIIHLLKPQPREVVQDPAAGTAGFLIEADRYVKSQTNDLDDLDGDTQDFQIHRAFIGLELVPGTRRLALMNCLLHDIEGNLDHGGAIRLGNTLGSDGENLPKAHIVATNPPFGSAAGTNITRTFVHPTSNKQLCFMQHIIETLHPGGRAAVVVPDNVLFEGGKGTDIRRDLMDKCHLHTILRLPTGIFYAQGVKTNVLFFTKGTVTNPHQDKNCTDDVWVYDLRTNMPSFGKRTPFTEQHLQPFETVYGEDPHGLSPREEGEWSFNAEESEVADSEENKNTDQRQATSRWRKFSREWIRSAKSDSLDISWLKDKDSIDADSLPEPDVLAAEAMGELVQALGELDALMRELGAGDEADAQRQLLNEAFGEVKA*
GCA_001474205.1	JYQE01000024.1	18	RM_type_I	JYQE01000024.1_34	REase_I_00003	REase_I	36573	40082	-	JYQE01000024.1_36572-40082(-)_1	MNKSNFDFLKGVNDFIYAIACAAENNYPDDPNTTLIKMRMFGEATAKHLGQLLDIPACENQHDLLRELGKIAFIDDSILSVFHKLRRIGNLAVHEFHNDLDDAQMCLRLGFRLSVWYYRLVTKDYDFPVPMFVLPEHGENLYHQEVLTLKQQLERQAQEKVQSQAELEAQQQRLVALNGYIAILEGKQQETEAQTKARLAALEAQLAAKDAELAKQTEQERKAYHKEITDQAVKRTLELNEEESRFLIDAQLRKAGWQADSKTLRFAKGARPEPGVNKAIAEWPTGTDETGKTGFADYVLFIGLKPIAVVEAKRKNTDVSSKLNESYRYSKYFDNGFLRDTLLEHYAPDEVHDAVPEYEISWQDTSGKQRFKIPFCYSTNGREYRAAMKTKSGIWYRDVRHTTNMSKALPEWHRPEELLDMLGSDPQKQNQWFAENPGMSELGLRYYQEDAVRAVEQAIVNGQQHILLAMATGTGKTRTAIALMFRLIQSQRFKRVLFLVDRRSLGEQALGAFEDTRINGDTFNSIFDIKGLTDKFPEDSTKIHVATVQSLVKRTLQSDEPMPVGRYDCIVVDEAHRGYILDKEQTEGELQFRSQLDYVSAYRRILDHFDAVKIALTATPALHTVDIFGEPVYRYTYRTAVIDGYLIDQDPPIQIVTRNAQDGVYLSEGEQVERLNPQGELINDTLADDQDFEVADFNRGLVIPAFNRAVCGELTKYLDPTGQQKTLVFCVTNAHADMVVDELRSAFKKKYPQLEHDAIIKITGDADKDAKKVQSMIVRFNKERLPNIVVTVDLLTTGVDIPSICNIVFLRKVKSRILYEQMKGRATRLCPSVGKTSFKIFDCVDIYSSLESVDTMRPVVVRPQVELQTLVNEITDSETYKTIEADGRSFAEHSHEQLVAKLQRIIGLAIYNRDRSEAVDKQVRRLDELCLDAAGVNFGGLASRLREKGPHWSAEIFNKLPGFIARLERLKTDINALREAPIFLDIDDEVVSVKSLYGDYDTPQDFLEAFDALVQHAPNAQPALQAVINRPRDLTRKGLVELQEWFDRQHFEESSLRSAWKATRNEDIAARLIGHIRRAAVGDALKPFDERVDHALARIKAENDWSDEQINWLDRLAQALKEKVVLDDDVFKTGNFHRRGGKPMLQRTFDDNLDSVLDKFSDYIWDELA*
GCA_001474205.1	JYQE01000024.1	19	RM_type_IV	JYQE01000024.1_35	mREase_IV_00003	mREase_IV	40280	41194	+	JYQE01000024.1_40279-41194(+)_1	MAVPTYDKFIEPVLRFLATRPEGALVREVREAAAEMLGLDEQQRAEVITSGQLTYQNRTGWAHDRLKRAGLSQSLSRGKWCLTPAGMSWVASHPQPMTELEVSHFACDFNGVKLSKLADAVALDPQPESIEDDELARSSPDDRLEQALNEIRESVAEELLENLLQVSPARFEVIVLDVLHRLGYGGHRGDLQRVGGTGDGGIDGIISLDKLGLEKVYVQAKRWKGTVGSAEVRGFYGALPEQKVKRGVFITTSGFTAHARDYANKVEGLVLVDGDRLVHLMIDNDIGVSSRLLKLPKLDMDYFE*
GCA_001474205.1	JYQE01000031.1	20	RM_type_III	JYQE01000031.1_77	MTase_III_00010	MTase_III	67856	69814	+	JYQE01000031.1_67855-69814(+)_1	MLKDNQKHNESVAPNSAFLSELQRALPEFFTADRYNEQGELIAKGGFDLARFERALKARNIDELTSGYQIDFIGKDYAKKQAGEKSVTVIVPDVEHNTLAENKNSHNLFLTGDNLDVLRHLQNNYADTVDMIYIDPPYNTGSDGFVYPDHFEYSDRALQDMFGLNDTELARLKSIQGKSTHSAWLSFMYPRLFLARKLLKDTGFIFISIDDNEYANLKLMMDEIFGEGGFVTNVMWKRKKEISNDSDNVSIQGEYILVYAKTGQGALRLEPLSKEYIQKSYKEPTEQFPEGKWRPVPLTVSKGLSGGGYTYKITTPNGTVHERLWAYPEASYQKLVADNLVYFGKDNGGIPQRVMYAHHSKGQPTTNYWDNVASNKEGKKEILDLFGDNVFDTPKPTALLKKIIKLAIDKDGVVLDFFAGSGTTAHAVMALNEEDGGQRTFILCTIDQALSNNTIAKKAGYNTIDEISRERITRVAAKIRANNPATNSDLGFKHYRFATPTQQTLDDLDSFDIATGHFINTSGQLAAFTESGFTDMINPFSARGLGVPGGASGEETLLTTWLVADGYKMDIDVQTVDFSGYCARYVDNTRLYLIDERWGTEQTRDLLNHIGTHQLPVQTIVIYGYSFDLESIRELEIGLKQLDQKVNLVKRY*
GCA_001474205.1	JYQE01000031.1	20	RM_type_III	JYQE01000031.1_78	REase_III_00003	REase_III	69824	72796	+	JYQE01000031.1_69823-72796(+)_1	MMNILLEELPHQEQALAAILASFTGIDHAQADHNHYANPLIKERYDDKANIDVKMETGTGKTYVYTRLMYELHQKYGLFKFVLVVPTPAIKEGARNFITSDYARQHFSQFYENTRMELCTINAGDFKVKSGRKNFPAQLLSFTDASRRDSHTIQVLLINAQMLNSASMTRDDYDQTLLGGLTSPVKGLQMTRPVVIIDEPHRFARDNKFYRAIQAIQPQMIVRFGATFPDIVEGKGKNKCVRKDYYRRQPQFDLNAVDSFNDGLVKGIDIYYPNLPEEQANNRYIVDSVTAKKLILRRGSKIAEVGVGENLADVDAGFEGSIEYAGSKMLSNDLELEAGMALVPGTFGASYQELIIQDAIDKHFDTEQANFLRSNEPENNAPRIKTLSLFFIDSIKSYRDDEGWLKVTFERLLKKKLTQLIDDYQRKTLPREVEYLSFLQATLASLHSDNQNVHAGYFGEDRGSGDEAIQAEVDDILKNKEKLLSFSDHHGNWETRRFLFSKWTLREGWDNPNVFVIAKLRSSGSESSKIQEVGRGLRLPVDENGHRVHQEEWPSRLSFLIGYDEKAFASMLVDEINRDSKVQLNEQKLDEAMITLIVTERQKVDPAFTELRLLEDLDDKKLINRSNEFKPSVTLNGETKSGFAWLLEFYPELTQARVRADRIRDNKPASRLRVRLRKENWEQLSSIWEQFSRRYMLQFERSGASLEQIAAEVLRDPALYIRQKPSQVQQRLVSNEDNGRFEVAQREGELAASEFMAGMKYGHFLKQLALRTSLPVNVLHPVLMAMLRDVLHGDSRYLSEISLDNMTRALQTRINAHFAQRHDYLPLDFQASTSVFDSTARQFREEISAEIVGKNVDENAIDDPRSLYQIPPLRYDSVDPELPLLKYDYPQQVSVFGKLPKRAIQIPKYTGGSTTPDFVYRIERQDADSVYLLVETKAENMRVGDQVILDAQRKFFDMLRRQNINVEFAEATSAPAVFSTINGLIEGKAN*
GCA_001474275.1	JYQK01000001.1	1	PDC-S08	JYQK01000001.1_169	PDC-S08_WP_202707215.1	PDC-S08	174550	175461	+	JYQK01000001.1_174549-175461(+)_1	MINSGSHSAGVHTGHADPDSAIEKYRAYMLEHENQPLQPGTGYPLVKALLGLNRYRQPDDKSPLVEVVVMSRNSPDTGIRVLNTIRHDKLDITRSAFTAGETVADYLDAFDVDLFLTTNVEDAQKVIDSRFCAAAILKDPPSDASDIPEGQVRIAFDGDAVLFSDQSELVYKTQGMAAFHAQEDAQQDIPMEEGPYATLLKKIAKLQERLPTRVEYSPVRIALVTARNSPSEMRVIKTLRSWGVYVDEAFFLGGVEKTKVLKAFKPHIFFDDQDVHLIAAAKVVSSGKVPYASNSELAEREAS*
GCA_001474275.1	JYQK01000001.1	2	PDC-S18	JYQK01000001.1_120	PDC-S18_WP_062275062.1	PDC-S18	131799	132719	+	JYQK01000001.1_131798-132719(+)_1	MSDIQLFRLSGGKVQELPGKAAAIEKDLQMLIESHMETFLGVRFLETEYHTGKTHRGRIDSLGLDENNCPVIIEYKRHSNENVINQGLFYLDWLLDHKAEFQLLVMEKINKTAAKAIDWSGTRLICIAADFNKYDEHAVQQINRNINLIRYKLFADDLLMLELVNAVVENSPQHIIANGSVSSGKRHTRTQREQLSLASPALLSLYEQLKNYVLSLSDEVQFKELKLYDAFHLIRNFLCVAVYPVTDPHLRLWLKINPQHIQLEEGFSRDVTNIGHWGTGDVELIVRNEHDLDKAKLLIEKAWQEN*
GCA_001474275.1	JYQK01000001.1	3	RM_type_HNH	JYQK01000001.1_170	bir_HNH	HNH	175539	176414	-	JYQK01000001.1_175538-176414(-)_1	MVSDKTLRQAIANITIWRKGEQRAPHKPLLLLYVLSHYRQGHDRLFDYGPEIHEQLRDLLERYGPQRREQRPDMPFWRLKGDGFWELQNAESCSVSGSRQPPKRELIEYNVAGGFDADNFALVTKKRKLIDTLAQQILETHFPTSIQEDIADEMGFDIRTSLRQRDPKFRQMVLRAYNYQCAICGFNMRHDNAPIALEAAHIRWKQNHGPCEVPNGLALCAIHHKAFDRGSIGLDENMRVIVSDAVNGGGVVQRLFWDFAGKAIALPPVKENYPGERFVEWHRKEVFRGEH*
GCA_001474275.1	JYQK01000001.1	4	RM_type_I	JYQK01000001.1_115	REase_I_00010	REase_I	123502	125925	+	JYQK01000001.1_123501-125925(+)_1	MADLNLSTLTEADIITKRVMPAILKAGWDNTTQIRQEVKLRDGKVIVRGKVAARRTVKSADIVLYHKLNMPLAVIEAKANKHEIGKGMQQALGYAHLLDVPFVFATNGDGFIFHDKTATGAIEREITLDEFPTPDELWQKYCVWKGYTQAQLPVITQDYYDDNTGKSPRYYQLQAINKTIEAVSAGQDRVLLVMATGTGKTYTAFQIIWRLWKAKSKKRILFLADRNILVDQTKNNDFLPFGTAMTKVTGRTIDPAFEIHLALYQAITGPEEEQKAFKQVAPDFFDLIVIDECHRGSASEDSAWREILDYFSTSTQIGLTATPKETHEVSSTDYFGDPVYIYSLKEGIEDGFLAPYKVVRVDIDVDLQGWRPTKGQTDKNGELIDDRIYNQKDFDRTMVIDERTELVAKTITDYLKRTNPMDKTIIFCNDIDHAERMRRALVNLNPEQVKKNDKYVMKITGDDDIGKAQLDNFINPKKAYPVIATTSELMTTGVDAKTCKLVVLDQNIQSMTKFKQIIGRGTRIDERYGKLWFTILDFKKATELFADERFDGIPEKVMDTTPEDIADPDSDFEEQFDEHEEETEDDITGADEDPAPYTVTGSDDVGPLPEDDENKVRKFHVNGVAVGVIAQRVQYYDADGKLVTESFKDYTRKTLLKEYASLDDFTRKWQDAERKEAIIKELEQQGIIWEVLAEEVGKELDPFDMLCHVVYGQPPLTRKERAENVRKRNYFTKYSDAAQAVLNTLLDKYADAGVQEIESIQVLKLKPFDSMGTLPEIIKSGFGDRNGYNQAISELESEIYHLPPRSA*
GCA_001474275.1	JYQK01000001.1	4	RM_type_I	JYQK01000001.1_116	MTase_I_00008	MTase_I	126000	127469	+	JYQK01000001.1_125999-127469(+)_1	MSISSVIKSLQDIMRKDAGVDGDAQRLGQLSWLLFLKIFDAQEEALELEQDNYQYPIPQRYLWRTWAANAEGITGDSLLEFVNDDLFPALKNLTAPIDKNPRGFVVRQAFSDAYNYMKNGTLLRQVINKLNEIDFTSASERHLFGDIYEQILKDLQSAGNAGEFYTPRAVTRFMVDRVDPKLGESIMDPACGTGGFLACAFDHVKNNYVKSVADHQTLQQQIHGVEKKQLPHLLATTNMLLHGIEVPVQIRHDNTLNKPLSSWDEQLDVIVTNPPFGGTEEDGIEKNFPAEMQTRETADLFLQLIIEVLAKNGRAAVVLPDGTLFGEGVKTKIKKLLTEECNLHTIVRLPNGVFNPYTGIKTNLLFFTKGQPTKDIWFYEHPYPAGVKNYSKTKPMKFEEFQAEIDWWGNEADGFASRVENEQAWKVSIDEVIARNFNLDIKNPHQAETVSHDPDELLAQYAKQQEAIQTLRHQLRDILGAALSGKGAN*
GCA_001474275.1	JYQK01000001.1	4	RM_type_I	JYQK01000001.1_117	Specificity_I_00128	Specificity_I	127469	129229	+	JYQK01000001.1_127468-129229(+)_1	MAVEKLIVDHIDTWTTALQTRSTAGRGSSGKIDLYGIKKLRELILELAVHGKLVPQDPNDEPASVLLERIAAEKAELVKQGKIKKQKPLPEISEEEKPFELPVGWEWVRLGDIGETNIGLTYSPNNIKETGTPVLRSSNIQNGILDFTDLVRVSGMEIKNSSYVEDGDLLICARNGSKTLVGKNALINSLSEPMAFGAFMAIFRCSYNNYVKIFLDSPSFRRNLDGVDTTTINQITQSNLKHTLIPFPPEIEQEKIKNTVFELISLCDQLEQHSLTSLDAHQQLVETLLTTLTDSQNADELAENWARISEHFDTLFTTEASIDALKQTILQLAVMGKLVPQDPNDEPASELLKRIAQEKAQLVKDGKIKKQKPLPPISDEEKPFELPEGWEWCCINDLTFVSGGIQKQPKRRPVKNHFPYLRVANVQRGNINIDELERFELESHELTFWSLKKNDILIVEGNGSADEIGRCAIWLAPIEKCVYQNHLIRVRGIMEGYQEFIALYLNSPSGIKEMQRLAVTTSGLYNLSVGKIRGIKIPLPPLNQQNLILSKIREYIFICDNLKISIQSAQQTQLHLADALTDAATN*
GCA_001474275.1	JYQK01000001.1	5	RM_type_III	JYQK01000001.1_365	MTase_III_00010	MTase_III	379533	381491	+	JYQK01000001.1_379532-381491(+)_1	MLKDNQKHNESVAPNSAFLSELQRALPEFFTADRYNEQGELIAKGGFDLAKFERALKARNIDELTSGYQIDFIGKDYAKKQAGEKSVTVIVPDVEHNTLAENKNSHNLFLTGDNLDVLRHLQNNYADTVDMIYIDPPYNTGSDGFVYPDHFEYSDRALQDMFGLNDTELARLKSIQGKSTHSAWLSFMYPRLFLARKLLKDTGFIFISIDDNEYANLKLMMDEIFGEGGFVTNVMWKRKKEISNDSDNVSIQGEYILVYTKTGQGALRLEPLSKEYIQKSYKEPTEQFPEGKWRPVPLTVSKGLSGGGYTYKITTPNGTVHERLWAYPEASYQKLVADNLVYFGKDNGGIPQRVMYAHHSKGQPTTNYWDNVASNKEGKKEILDLFGDNVFDTPKPTALLKKIIKLAIDKDGVVLDFFAGSGTTAHAVMALNEEDGGQRTFILCTIDQALSNNTIAKKAGYNTIDEISRERITRVAAKIRANNPATNSDLGFKHYRFATPTQQTLDDLDSFDIATGHFINTSGQLAAFTESGFTDMINPFSARGLGVPGGASGEETLLTTWLVADGYKMDIDVQAIDFSGYCARYVDNTRLYLIDERWGTEQTRDLLNHIGTHQLPVQTIVIYGYSFDLESIRELEIGLKQLDQKVNLVKRY*
GCA_001474275.1	JYQK01000001.1	5	RM_type_III	JYQK01000001.1_366	REase_III_00003	REase_III	381501	384473	+	JYQK01000001.1_381500-384473(+)_1	MMNILLEELPHQEQALAAILASFTGIDHAQADHNHYANPLIKERYDDKANIDVKMETGTGKTYVYTRLMYELHQKYGLFKFVLVVPTPAIKEGARNFITSDYARQHFSQFYENTRMELCTINAGDFKVKSGRKNFPAQLLSFTDASRRDSHTIQVLLINAQMLNSASMTRDDYDQTLLGGLTSPVKGLQMTRPVVIIDEPHRFARDNKFYRAIQAIQPQMIVRFGATFPDIVEGKGKNKCVRKDYYRRQPQFDLNAVDSFNDGLVKGIDIYYPNLPEEQANNRYIVDSVTAKKLILRRGSKIAEVGVGENLADVDAGFEGSIEYAGSKMLSNDLELEAGMALVPGTFGASYQELIIQDAIDKHFDTEQANFLRSNEPENNAPRIKTLSLFFIDSIKSYRDDEGWLKVTFERLLKKKLTQLIDDYQRKTLPREVEYLSFLQATLASLHSDNQNVHAGYFGEDRGSGDEAIQAEVDDILKNKEKLLSFSDHHDNWETRRFLFSKWTLREGWDNPNVFVIAKLRSSGSESSKIQEVGRGLRLPVDENGHRVHQEEWPSRLSFLIGYDEKAFASMLVDEINRDSKVQLNEQKLDEAMITLIVTERQKVDPAFTELRLLEDLDDKKLINRSNEFKPSVTLNGETKSGFAWLLEFYPELTQARVRADRIRDNKPASRLRVRLRKENWEQLSSIWEQFSRRYMLQFERSGASLEQIAAEVLRDPSLYIRQKPSQVQQRLVSNEDNGRFEVAQREGELAASEFMAGMKYGHFLKQLALRTSLPVNVLHPVLMAMLRDVLHGDSRYLSEISLDNMTRALQTRINAHFAQRHDYLPLDFQASTSVFDSTARQFREEISAEIVGKNVDENAIDDPRSLYQIPPLRYDSVDPELPLLKYDYPQQVSVFGKLPKRAIQIPKYTGGSTTPDFVYRIERQDADSVYLLVETKAENMRVGDQVILDAQRKFFDMLRRQNINVEFAEATSAPAVFSTINGLIEGKAN*
GCA_001474275.1	JYQK01000004.1	6	PDC-S07	JYQK01000004.1_68	PDC-S07_WP_110056698.1	PDC-S07	77684	78079	-	JYQK01000004.1_77683-78079(-)_1	MKKLQIAVGIIRNPNDEIFITRRAADAHMANKLEFPGGKIEADETPEQALIRELQEEVGITPTQVTLFDTLEYQFPDRHITLWFWLVERWEGEPWGKEGQPGRWIAQNALNTEDFPPANEPIIRKLRQFSP*
GCA_001474275.1	JYQK01000006.1	7	druantia_type_II	JYQK01000006.1_88	DruK_00001	DruK	85098	86246	-	JYQK01000006.1_85097-86246(-)_1	MNEMTLSRTRPVLPSLLGSFVVCPAKYLLESEAHSYARLPLHPGVILGQVIHQRVNSVIYREAAFGNYTLRQLENDFTIALTANRRAGPVANWIYDRHGVAGLVSRQMLVTQIRYVRSLLPPVFVKGGPAHEKTLPVGREVMLTSSDFDMHGRADLIYQERPDRLNVVDLKTGKVTDEQNQPKEANLLQIAAYGIMVKERAPDMNIGLVLTGCRDSWEGTLNTDLIERVTTVIKNINRLLPRNIPLPLYELVCPGTYCSHCSCRCSCPAWAEKLRKQMQPSLSDHQHGGIDISGKLLEVESDDHLLTLKILLPDSSVVKVFRVPSSIIPEPTEITGKKIVLYGLNTFSETSTEYFPRNFYVINMQDTRRSAFQFHWQSEREN*
GCA_001474275.1	JYQK01000006.1	7	druantia_type_II	JYQK01000006.1_89	DruE2_00001	DruE2	86254	92196	-	JYQK01000006.1_86253-92196(-)_1	MNNPLETFESIRDFYISYLETAFRIDSSDIQSERRALLEQQGTLCADLFLEPMPRYQHYGLTISELRNDAHGQTWLPGFNAQQRAAFIDLCLGGLLPCNKTDPAKGRFNLYTHQLDMLKRGVQPGKPGIVTSGTGSGKTESFLLPVLAQIAKEATGWPQSPALKHWQPWWQKVADKQPTFMREHEAVARPKAVRALILYPMNALVEDQLVRMRRALDSSEAHDVMDAHFGGNRIFFGRYTSATKVTGWLKHPRLSEEKNEKKRVAKKITELRKYMQLTEETHQEAVRQAQQGKDNELSFNFPRTAGGEVLSRWEMQKTPPDILITNTSMLSTMLVREVDDSIFEQTRQWIERDPDAYFYLILDELHLQRGTAGTEVSYLLKHLISRLGLDQEKHRHKLRILASSASLPVEGPEGEQSVEYLWGMFGQRGLPSGATSSDWRECIIKGDTLPPGNMSLFQGDQEAFYHAVLQLQQAPLTSLQHWQNVARSMGMTTSEVSTEQLAQRVVLQAANLLESGCYTDDLSPRATSIKMLSSRLFNAQPHSEKALRALIWLRSTEGDWSQWFSHDFPDDIGAPRFRAHAFLRALEGLYAAPLPASSAASTQEINHRYFGDLTVESGLRYGKDKTSRRVELLYCECCGNLFLGGKPSVFSGSESRIELLPNDPDTEQLPEHAKSVMIERRSAEEYALFMPVVERFWPKGNETLNGDDAFGTWGKASYDPFTATIQHPVSLLKPLPENHIAGWFYYVKPGEFASPERGQSSSQSPGTALPFQCPACGTSYKYGKGKLSPIRSFRVGFSKTTQLLTSSLMAELQRSGNREQLVTFSDSRQDAARAALDLESGHHDDVRREIVVHSLQSIAADKPSHNQLKIRQAEIEDRNKTLINLNVRSDEEEDEMDRLADERKKIRGLLSKPETDSIPLREILEPESPDAGQPLGLLLRAQVDAGIHPSDRTGIAPVPDPEKHEEGTLTFAWQQLFEKNAQGVWCWKALPSYEDNLLVARQEISRDLKRLVGESVFSKTYFALEESGWGYPCLPITGNDSREHLAIYDAMFRVLADAYRVTPSQYTKPETPWSSASDVKSRNRLYRFTQAICQRSGGEPLSLIDSFLRRLELAGHQGGIIDIGKMHFKLAEPADRVWRCSRCGRIHMHTGAGICTRCYSPLPETPCSDAKTLQMQHYLGKRLSHSSGIHRMRSEELTGMTENPAARLRRFKGILIADDDDILPEGMKDFAPDRDLDRAARVVDVLSVTTTMEVGVDIGDLRAVFQANMPPQRFNYQQRVGRAGRRGQAFSFVLTACRSKSHDLFYFRHPEKITGDLPPPPFLTTKLEMICQRLVRKIWLVSAFKWLRQQTEKADHPWPVDDYAHAPDNHGEFFPVHWLKENQTDWLPKIRQAIEAAILARDEFARTCTQQDHHLFQRVIQPLTPEQLIQDINAVLNDSAMEAKGLAEALAEHGKFPMYGMPTRSRLLLTRPVSTGEKEIEFASMDRDLDIAIQEFAPGKILVQDKRRYFTAGYSGMLKQSRKNPRSFYSNAPEPGELRTMTACPVCNIWAPANSLATECTICGAVMDKAERYQCYVPYGFITTLEPKSAKEDFDQILTTASRVSIAEAYTFSAMPEPDVNVAIQLQPQTCLHRLNRGIYTDKTWRGFSATQGSLSVPFRKQGTYQPLWANRVWMDNQIIEADLLVKNRFTDRGETRNTFYLAAPKVTDLLALMVAQTPPGLRLQYSTLTPAFRAAALSASFIIVNYASKELLDIDPEEIEILEPRVQMLKNGKSVPVLQMADRLVNGSGLCERLQQKGASGSLIILEVMKNILNNKTAYPLAEFLQSDHRERCFQGCYHCLHRYGNQPYHGLLDWRLGLDVIQLLLDQTYNAGLNSDFTSPGVSDWPENALRLAKEAASLYSDSDVKVIGNIPVIRTGDGRWAAVLHPFWDPDAVFAANPELEAFSYEVDVDATNTFALSRRMGTEMAKLRTQAFSSQE*
GCA_001474275.1	JYQK01000006.1	7	druantia_type_II	JYQK01000006.1_90	DruG2_00001	DruG2	92211	94991	-	JYQK01000006.1_92210-94991(-)_1	MAKKKSIISDRLGQMYYFGTESHELSRCLQECKQRLTRNGAKADNLPKGPEKRLHFLRTLPLKAKPVVSDWLRENLTFPEQNDPQIVLRDLLEAESNAEDIELCKPLWRTILGFYISSDCPEIITRFLNGEKIDLPQQGVSDSLTINVTDEDIEQCALISQGKEIPIPERTIPLFIGGLVDVLKGTHTADNRWRTKLSEHSLPLARKLGELIDQFEASNDIKAMDSTSIIQAPPVVSKEIDGTMDEVMFIGKVLALTASGAFFVTPISLLIDGNLRDLPEALVKDLYPHSGEAIGFENHFSKKFARGEMAIWKARYQPSDKPAQYVITDYLSRVYPVVALPHASDEPDAVREWLLTNYQPQNDTPVIFQLSDGVSLRLPGDLLDPKKYDFDMPLESYRQVPQTLLNSHALTVITELPQVSEKYDCAEASTWIKRLLKRTDSAKYFPQFSKGQLQNLTHFIAEHESDNEASYLRAVSHLEQIADMRSFLNDTTQQLLALPEVETQINIEKQEILARYEDEQHQIKQSITVLSEKKIQLENEIADQKKKLKKETDRINKALRQQENELEQRIKKTFEAASQAGVETLAQTALLRAIIKNETAQEQPVQQRITSEPVAESANSNFPLAETNALTRKHQLISAIEKQALATGLSESLLSSLIATASITPAVGLMGKQTKQAIASLANLLAGNVWGEVSVHSDHFSFSDLMNSPTLIRLSGDALTMTLGDFLTQQQEAGLASIVELRGFNRTPPETLLPELHECLFRTPYPAACSWTDRRQALRHLPIRHPMLFLLTFTTGKSTFPLQAPLAHQFPLFLAENIWSDERPFAQNTDITPSRITPELWQTMYVGNHQPGHQACAPWEALKAALLSLLPDEQAQAVARLAYGLGRSTTQDIATTIDALAPELGPYVQEMTTGESASVLEHLFQL*
GCA_001474275.1	JYQK01000006.1	7	druantia_type_II	JYQK01000006.1_91	DruF2_00003	DruF2	95027	97792	-	JYQK01000006.1_95026-97792(-)_1	MDDSFPVTLEQWNAELVNIVFFESSHTGSTLSRIDATGRVFEQLAGSRSKEDAKRSFLDSFGKKASKIQDALRDESRLDILAQRKGYPTYFAILYLTLLAASADDETHDEGDFRVRFSVLLGFDKNKKFVFTELPNLWERLERWSSRKQNCTRLVLPEPSKHERLIGYSKRIAFPCYKDEVFLRDILVNNELDSHSTFESVNKLVHQYLSYFGEIFNQEFIEFRTLLSKAAMRQAYDSPFWGAVRDITVHTEREQLKENGKYCIHMELNDSGHPEIYLLMDDAAVTASEIKHYYSLSNEIENYNNIYYERDIGTTLNSLDLLLKRRKGYFYKSRAGAALRSGCLPLFRDDFFHISSEGDYYDNSPLYLILHHKYADSIFIALKNAGERAQRRDIKSTKWSVVSSDNVGRQTLDKIAHLLPEEARRFLIQGWRPARPRMSGAARFGQAILLNPASTPIIHMPEVLRGCYVIRNKNGEELTHGSLSQGAEGLFIPPEELMEISGQAFCRYELTLAYSDIPVNFDVHVLDHAPYATYCKITEPHDWLTDGPSGVLMALGDTAVLPPLKREEITPLSGAQMLWQYENCLPVTCQYTELHNIPAAFDWIAEALALRFQRRSTLPFGELKQHIEPVSQVTRIPEWQLRRMLFAAGWLCVVQRRYSPYSLVSLAERTISVDVTEQGIIARIMGMFTRSERNLLQEALNDGERIGRRLVEDNGCSMGCIELHLSARERVHTFIEQFGLRLINYDDLPVNALSGVLLPSSQMQFIPTLPPDLHVSLWQAEKYQWSEEQRLTQTANNLLLRCQEKQRYRYFIRQNAGYWQTDSFSWALMAQMICSGVTFGVRKGDSDWSWSTKFIALPPSVLQWWFHVAHGCLSITDNGSYLFAGGKVPLWDNVMTFPSCQRALARRSRALTIRKLRRTLQ*
GCA_001474275.1	JYQK01000006.1	7	druantia_type_II	JYQK01000006.1_92	DruM2_00006	DruM2	97802	98887	-	JYQK01000006.1_97801-98887(-)_1	MSSVFERENDNIRVLSLFSGCGGMDFGITSAGGDIVFANDVVENACKTLGNYFPDTDIRHSDISQIQSFPDVDIVVGGYPCQSFSMAGNRKPNNDDRTNLYKHFLRVLETVRPKYFVAENVSGLKHLGAGSFLEQQLTAYKAAGYQVSYHMVNARAYGVPQSRKRLFIIGVRNDLGQCFEFPAETHGKATKKNPHLKPYVSHGEAIRDLPLWPEGEFYERPHDPEGHFSWYFMSRNRKALWDSPAYTVVANWRHVTLHPASPVMKLTWSNLEDGWKQRWDFSDEYEHLIVDTSRPKLEQARRLSWRECARIQTFPQGFEPVGDVESKFTQIGNAVPPLLAEVLFRHLFSGAGLKKMTANGN*
GCA_001474275.1	JYQK01000007.1	8	PDC-S07	JYQK01000007.1_460	PDC-S07_WP_110056698.1	PDC-S07	476454	476870	+	JYQK01000007.1_476453-476870(+)_1	MIKKLDVVAAIIERDGKILLAQRPAHADQAGLWEFAGGKVEPGETQPQALIRELREELGIDATPGVYIASHQRDVSGRRIHLHAWHVPAFNGLIRALEHQALAWCTPEEALEYPLAPADIPLLQAFMALRDARLTDSC*
GCA_001474275.1	JYQK01000009.1	9	PDC-S02	JYQK01000009.1_19	PDC-S02_WP_151674975.1	PDC-S02	17218	18321	-	JYQK01000009.1_17217-18321(-)_1	MTNPTLAPQSDEYQQIHNGIVQLLDTARTQTVRSINTIMTATYWEMGRRIVEFEQGGEARAAYGEQLIDRLSQDLSQRYKRGFSASNLWQFKKFYLYFQKIEILQTVSGESLHLAQLAKSFPLPWSAYVRLLSVKNPDARTFYEKETLRNGWSVRQLDRQIATQFYERTLLSHDKSAMLQQPAPAEPNVLPEQAIRDPFILEFLNLKDEYSESDLEDALLSHLMDFMLELGDDFAFVGRQRRLRIDDSWFRVDLLFFHRRLRCLLLVDLKVGKFGYADAGQMNMYLNYAKEHWTMPGENPPVGLVLCAGKGAGEAHYALTGLPNTIMASEYKVQLPDEKLLTDELIRSQTMLETQLTRGGSLTTEKN*
GCA_001474275.1	JYQK01000023.1	10	PDC-S12	JYQK01000023.1_56	PDC-S12_WP_034891581.1	PDC-S12	57098	57763	-	JYQK01000023.1_57097-57763(-)_1	MKMEPLNENELEWLDDVLTKYNTDQAILDVAELDGLITAVLSSPRPIEPEQWLVAIWGGPAYVPRWTSEKEMTRFMELVFQHMADTAARLEDYPEQFEPLFGLREVDGHELTIVEEWCFGYMRGVSLSDWSDLPDTLKPALEAIALHGTEENFALLDKMSPEAFDKSVDAIRIAALELHAWWMAHPHTTPLQMPIKAEVKVGRNDPCPCGSGKKFKQCCLH*
GCA_001474275.1	JYQK01000023.1	11	VSPR	JYQK01000023.1_102	NEase_II_00006	Vsr	98572	99042	-	JYQK01000023.1_98571-99042(-)_1	MADVHDKATRSKNMRAIATRDTAIEKRLAGLLSAQGITFHTQDTTLPGKPDFVVNDYDCVIFTHGCFWHHHHCYLFKVPATRTAFWLEKIGKNVERDERDIQRLQALGWRVLIVWECALRGRAKLSDAALAERLEEWICGGGASAQIDTQGIHLLA*
GCA_001474275.1	JYQK01000023.1	11	VSPR	JYQK01000023.1_103	MTase_II_00147	MTase_II	99023	100453	-	JYQK01000023.1_99022-100453(-)_1	MQENISVTHARNLIADDAGSEIQAMLSQLLEIYDVKTLVAHLNGLGEQHWSPAILKRVMMNAAWHRLSDNELTCLKTELPTPPAHHPHYAFRFIDLFAGIGGIRRGFEAIGGQCVFTSEWNKHAVRTYKANYFCDPLQHRFNEDIRDITLSHREGVSDDEAAEHIRQHIPQHDVLLAGFPCQPFSLAGVSKKNALGRAHGFACETQGTLFFDVVRIIDARRPALFVLENVKNLKSHDQGNTFRIIMQTLDELGYDVADAADNGPDDPKIIDGQHFLPQHRERIVLVGFRRDLNLKTDFTLRNIARCYPPRRPTLAELLEPVVEAKYILTPVLWKYLYRYAKKHQARGNGFGYGMVYPDNPESVARTLSARYYKDGAEILIDRGWDMAKGEVNFDDAGNQQHRPRRLTPRECARLMGFEAPQTYQFRIPVSDTQAYRQFGNSVVVPVFAAVAKLLEPKIHQAVTLRQRETADGGRSR*
GCA_001474275.1	JYQK01000032.1	12	PDC-S04	JYQK01000032.1_26	PDC-S04_WP_169250289.1	PDC-S04	20924	21526	-	JYQK01000032.1_20923-21526(-)_1	MSDKFGEGRDPYLYPGLNVMRNRLGIHQAQRLAQAAYEMTALRAATIELGPLVRGLPHLCAIHRQLYQDIFDWAGQLRKVDIYQGDTRFCHFAYIEKEGNALMQDLEEEGYLVGLAHEKFVERLAHYYCEINVLHPFRLGSGLAQRIFFEQLALHAGYALSWQGIAVETWKQANQSGAMGDLSALRAIFQKAISEARETE*
GCA_001474275.1	JYQK01000038.1	13	cas_type_I-E	JYQK01000038.1_13	Cas3e_WP_058658455.1	Cas3e	14778	17030	+	JYQK01000038.1_14777-17030(+)_1	MALWMPVTTGHHGRPPEAIQELDHFRQQDKDAARDFLLRIKALFPLITLPEAWDEDEGIDQFQQLSWFISAAVVLADWTGSASRYFPRTAEKMPVDTYWQQALAKAQTAITLFPSAANVSAFTGIETLFPFIQHPTPLQQKALELDINVDGAQLFILEDVTGAGKTEAALILAHRLMAAGKAQGLYFGLPTMATANAMFERMANTWLALYQPDSRPSLILAHSARRLMDRFNQSIWSVTLSGTEEPDEAQPYSQGCAAWFADSNKKALLAEVGVGTLDQAMMAVMPFKHNNLRLLGLSNKILLADEIHACDAWMSRILEGLIERQASNGNATILLSATLSQQQRDKLVAAFSRGVRRSVQAPLLGHDDYPWLTQVTQTELIAQRVDTRKEVERCVDIGWLHSEEACLERIGEAVEKGNCIAWIRNSVDDAIRIYRQLQLSKVVATENLLLFHSRFAFHDRQRIESQTLNLFGKQSGAQRAGKVIIATQVIEQSLDIDCDEMISDLAPVDLLIQRAGRLQRHIRDRNGLVKKSGQDERETPVLRILAPEWDDAPRENWLSSAMRNSAYVYPDHGRMWLTQRILREQGTIRMPQSARLLIESVYGEDVNMPVGFAKTEQLQEGKFYCDRAFAGQMLLNFAPGYCAEISDSLPEKMSTRLAEESVTLWLAKIVDSVVTPYASGEHAWEMSVLRVRQSWWNKHKDEFEKLDGEPLRKWCAQQHQDKDFATVIVVTDFAACGYSANEGLIGMMGE*
GCA_001474275.1	JYQK01000038.1	13	cas_type_I-E	JYQK01000038.1_14	casA_cse1	Cas8e	17042	18598	+	JYQK01000038.1_17041-18598(+)_1	MDNFSLLTTPWLPVRFKDGSTGKLAPVDLADENVVDIAATRADLQGAAWQFLLGLLQCSIAPKRYKNWEDIWFDGLRADALHKALAPLEHAFQFGPESPSFMQDFEPLTGEKVSIASLLPETPGVQTTKFNKDHFIKRGVTERFCPHCAALALFSLQLNAPSGGKGYRTGLRGGGPLTTLVELQEYQGERQTPLWRKLWLNVMPQDTADLPLPDQCDAAIFPWLAATRTSEQANAVTTPEQVNKLQAYWGMPRRIRLDFATLQSGCCDICGAESDELLGFMTVKNYGVNYDGWRHPLTPYRAPVKDQNAFFSVKPQPGGLIWRDWLGLSQNNQTEANYESPAQVVKVFNARSLTDVKAGIWGFGADFDNMKIRCWYEHHFPLLMTEGLIPDLRKATQTATRLLSLLRGALKEAWFTNAKDARGDFSFIDIDFWNLTQGRFLNLIHDLENGHKPDERLNKWQRELWLFTRRYFDDRVFTNPYESSDLKRIMTARKKYFTSSAEKQSAKAAKAKKQEAAE*
GCA_001474275.1	JYQK01000038.1	13	cas_type_I-E	JYQK01000038.1_15	casB_cse2	Cas11e	18595	19155	+	JYQK01000038.1_18594-19155(+)_1	MSVVTKDDKATLRQWHEELQEKRGLRASLRRSKTVNDACLAEGLHSLLMQTHSLWKNKAPWNVTALAITAALAAHIKFIDEQKSFAAQLGQKKGGDTPVMSKLRFSHLLAVKTPDELLRQLRRAVKLLDGSVNLFSLADDIFCWCQEQNDLLNHHRRQQRPTEFLRIRWALEYYQAGDGDTDNEQD*
GCA_001474275.1	JYQK01000038.1	13	cas_type_I-E	JYQK01000038.1_16	casC_Cse4	Cas7e	19169	20227	+	JYQK01000038.1_19168-20227(+)_1	MTTFIQLHLLTAYPAANLNRDDTGAPKTVVLGGATRLRISSQSLKRAWRTSELFEQALAGHIGIRTGRIAREAAQILVDSGIDAKKAVEYVKNIANCFGKAKEDKKPKDELTNAETEQLVHISPAEFEAVKALARRLAEEKRPATEEEAELLRHDRMAVDIAMFGRMLAKKTDFNVEAACQVAHAFGVSETIVEDDFFTAVDDLRQASAEDAGAGHLGETGFGSALFYTYICIDKDLLVKNLNGNEELANKTLRAFTEAALKVSPTGKQNSFASRAYASWALAEKGTDQPRSLAAAFYEPINGTDQLNVAVKRITSLHKNMNKVYGQRTDTASFDVMNQQGSMEDVLDFICA*
GCA_001474275.1	JYQK01000038.1	13	cas_type_I-E	JYQK01000038.1_17	cd09756	Cas5e	20238	20984	+	JYQK01000038.1_20237-20984(+)_1	MSQYLVFQLHGPMASWGVDAPGEVRHSHELPSRSALLGLLAAALGIRRDEEERLNAFNRHYQFLLCASGNPRWARDYHTVQMPKEVRKARYFSRREELQDPELLSALISRRDYYTDAWWMIAVSATPDAPYTLAQLQASLQHPVFPLYLGRKSHPLALPLAPQLLEGSAADVLREAYRWYQDQFNALKLPLPRLQNECWWEGEHDGLTASKILRRRDMPLSRQQWLFGERSVNQGPWLRKEDACISQE*
GCA_001474275.1	JYQK01000038.1	13	cas_type_I-E	JYQK01000038.1_18	casE_Cse3	Cas6e	20966	21616	+	JYQK01000038.1_20965-21616(+)_1	VYLSRITLHTSELSPAQLLHLVERGEYVMHQWLWDLFPGGKERQFLYRREELQGAFRFFVLSQEQPAASAIFDVQTRPFAPMLSAGQTLRFNLRANPTVCKNGKRHDLLMETKRQRKTQGDSQDIWSYQQQAALEWLARQGEQNGFTLRETSVDAYRQQQIRRGKDRQMIQFSSVDYTGVLVLNDPVLFLRRLAQGYGKSRAFGCGMMMIKPGDDA*
GCA_001474275.1	JYQK01000038.1	13	cas_type_I-E	JYQK01000038.1_19	Cas1e_WP_035839043.1	Cas1e	21613	22533	+	JYQK01000038.1_21612-22533(+)_1	VTFVPLNPIPLKDRTSMIFLQYGQIDVLDGAFVLIDKTGIRTHIPVGSVACIMLEPGTRVSHAAVHLASTVGTLLVWVGEAGVRVYSSGQPGGARADKLLYQAKLALDDDLRLKVVRKMYELRFREPPPARRSVEQLRGIEGSRVRATYALLAKQYGVKWHGRNYDPKDWEKGDVVNRCISAATSCLYGISEAAILAAGYAPAIGFIHSGKPLSFVYDIADIIKFESVVPKAFEIAARHPAEPDKEVRLACRDIFRSSKLTGKLIPLIEEVLAAGEIEPPQPAPDMLPPAIPEPESLGDSGHRGHG*
GCA_001474275.1	JYQK01000038.1	13	cas_type_I-E	JYQK01000038.1_20	Cas2e_WP_051024046.1	Cas2e	22533	22826	+	JYQK01000038.1_22532-22826(+)_1	MSMVVVVTENVPPRLRGRLAVWLLEVRAGVYVGDTSKRIREMIWQQITQLGGVGNVVMAWATNTESGFEFQTWGENRRIPVDLDGLRLVSFLPVENQ*
GCA_001474275.1	JYQK01000038.1	14	cas_type_other	JYQK01000038.1_12	cd09641	Cas3	14367	14714	+	JYQK01000038.1_14366-14714(+)_1	VSIYHYWGKSRRGENDGGDDYHLLCWHSLDVAAVGYWMVINNIYFIDHYLKKLGIQDKEQAAQFFAWILCWHDIGKFAHSFQQLYRHEALNIFNEPTRHYEKIAHTTLGYVLWNS*
GCA_001474415.1	JYQT01000002.1	1	cas_type_I-E	JYQT01000002.1_114	Cas2e_WP_051024046.1	Cas2e	108837	109130	-	JYQT01000002.1_108836-109130(-)_1	MSMVVVVTENVPPRLRGRLAVWLLEVRAGVYVGDTSKRIREMIWQQITQLGGVGNVVMAWATNTESGFEFQTWGENRRIPVDLDGLRLVSFLPVENQ*
GCA_001474415.1	JYQT01000002.1	1	cas_type_I-E	JYQT01000002.1_115	Cas1e_WP_035839043.1	Cas1e	109130	110050	-	JYQT01000002.1_109129-110050(-)_1	VTFVPLNPIPLKDRTSMIFLQYGQIDVLDGAFVLIDKTGVRTHIPVGSVACIMLEPGTRVSHAAVHLASTVGTLLVWVGEAGVRVYSSGQPGGARADKLLYQAKLALDDDLRLKVVRKMYELRFREPPPARRSVEQLRGIEGSRVRATYALLAKQYGVKWHGRNYDPKDWEKGDVVNRCISAATSCLYGISEAAILAAGYAPAIGFIHSGKPLSFVYDIADIIKFESVVPKAFEIAARHPAEPDKEVRLACRDIFRSSKLTGKLIPLIEEVLAAGEIEPPQPASDMLPPAIPEPESLGDSGHRGHG*
GCA_001474415.1	JYQT01000002.1	1	cas_type_I-E	JYQT01000002.1_116	casE_Cse3	Cas6e	110047	110697	-	JYQT01000002.1_110046-110697(-)_1	VYLSRITLHTSELSPAQLLHLVERGEYVMHQWLWDLFPGGKERQFLYRREELQGAFRFFVLSQEQPAASAIFDVQTRPFAPMLSAGQTLRFNLRANPTVCKNGKRHDLLMEAKRQRKTQGDSQDIWSYQQQAALTWLARQGEQNGFTLRETSVDAYRQQQIRREKSRQMIQFSSVDYTGVLVLNDPVLFLQRLAQGYGKSRAFGCGMMMIKPGDDA*
GCA_001474415.1	JYQT01000002.1	1	cas_type_I-E	JYQT01000002.1_117	cd09756	Cas5e	110679	111425	-	JYQT01000002.1_110678-111425(-)_1	MSQYLVFQLHGPMASWGVDAPGEVRHSHELPSRSALLGLLAAALGIRRDEEERLNAFNRHYQFLLCASGNPRWARDYHTVQMPKEVRKARYFSRREELQDPELLSALISRRDYYTDAWWMIAVSATPDAPYTLAQLQAALQHPVFPLYLGRKSHPLALPLAPQLLEGSAADVLREAYRWYQDQFNALKLPLPRLQNECWWEGEHDGLTASKILRRRDMPLSRQQWLFGERSVNQGPWLRKEDACISQE*
GCA_001474415.1	JYQT01000002.1	1	cas_type_I-E	JYQT01000002.1_118	casC_Cse4	Cas7e	111436	112494	-	JYQT01000002.1_111435-112494(-)_1	MTTFIQLHLLTAYPAANLNRDDTGAPKTVVLGGATRLRISSQSLKRAWRTSELFEQALAGNIGIRSGRIAREAAQILVESGIDAKKAVEYVKNIANYFGKVKAEKKPKDELTNAETGQLVHISPAEFEAVKALAHRLAEEKRAPKEEELALLRKDRMAVDIAMFGRMLAKKTDFNVEAACQVAHAFGVSETIVEDDFFTAVDDLRQASAEDAGAGHLGETGFGSALFYTYICINKDLLVKNLNDNEELANKTLRAFTEAALKVSPTGKQNSFASRAYASWALAEKGTDQPRSLAAAFYEPINGTDQLNVAVKRITSLHKNMNKVYGQRTDTASFDVMNQQGSMKDVLDFICA*
GCA_001474415.1	JYQT01000002.1	1	cas_type_I-E	JYQT01000002.1_119	casB_cse2	Cas11e	112508	113056	-	JYQT01000002.1_112507-113056(-)_1	MSIVTKDDKATLLQWHEELQEKRELRASLRRSKTVNDACLAEGLHSLLMQTHSLWKNKAAWHVTALAITAVLAAHIKFIDERQSFATQLGQKKSGDNPVMSKLRFSHLLAVKTPDELLRQLRRAVKLLDGSVNLFSLADDIFCWCQEQNDLLNHHRRQQRPTEFLRIRWALEYYQAGDNEQD*
GCA_001474415.1	JYQT01000002.1	1	cas_type_I-E	JYQT01000002.1_120	casA_cse1	Cas8e	113053	114612	-	JYQT01000002.1_113052-114612(-)_1	MDNFSLLTTPWLPVRFKDGSTGKLAPVDLADENVVDIAATRADLQGAAWQFLLGLLQCSIAPKRYKNWEDIWFDGLHADALHKALAPLEHAFQFGAETPSFMQDFEELPDNKITIASLLPETPGIQTTELNTDHFIKRGVMECFCPHCAALALFSMQLNAPSGGQGYRTGLRGGGPLTTLIELQEYQGERQTPLWRKLWLNVMPQDAADLPLPVVYDAAVFPWLAATRTSEPPAHTITTDEQVNKLQAYWGMPRRIRLDFATIRQGVCNICGNNSDELLIQMLVKNYGVNYDRWRHPLTPHRLQIKNSKGFEPVITQPGGLLWRDWLGLSQENPTEKNTEYPAQVIKVFNARELRNIKVGLWGFGADFKKMKIRCWYEHHFPLLMTEGLIPDLRKATQTATRLLSLLRGALKEAWFANAKDARGDFSFIDIDFWNLTQGRFLNLIHDLENGHKPDERLNKWQRELWLFTRCYFDDHVFTNPYESSDLERIMKARKKYFTSSAEKQSAKAAKAKKQEAAE*
GCA_001474415.1	JYQT01000002.1	1	cas_type_I-E	JYQT01000002.1_121	Cas3e_WP_058658455.1	Cas3e	114624	117287	-	JYQT01000002.1_114623-117287(-)_1	VSIYHYWGKSRRGETDGGDDYHLLCWHSLDVAAVGYWMVINNIYFIDRYLKKLGIQDKEQAAQFFAWILCWHDIGKFAHSFQQLYRHEALNIFNEPTRHYEKIAHTTLGYVLWNSWLSECPELFPPSSLSVRKSKRVMALWMPVTTGHHGRPPEAIQELDHFRQQDKEAARDFLLRIKALFPLITLPEAWDEDEGIDQFQQLSWFISAAVVLADWTGSASRYFPRTAEKMPVDIYWQQALTKAQTAITLFPSAANVSAFTGIETLFPFIQHPTPLQQKALELDINVDGAQLFILEDVTGAGKTEAALILAHRLMAAGKAQGLYFGLPTMATANAMFERMANTWLALYQPDSRPSLILAHSARRLMDRFNQSIWSVTLSGTEEPDEAQPDSQGCAAWFADSNKKALLAEVGVGTLDQAMMAVMPFKHNNLRLLGLSNKILLADEIHACDAWMSRILEGLIERQASNGNATILLSATLSQQQRDKLVAAFSRGVRRSVQAPLLGHDDYPWLTQVTQTELISQRVDTRKEVERSVDIGWLHSEEACLERIGEAVEKGNCIAWIRNSVDDAIRIYRQLQLSKVVATENLLLFHSRFAFHDRQRIESQTLNLFGKQSGAQRAGKVIIATQVIEQSLDIDCDEMISDLAPVDLLIQRAGRLQRHIRDRNGLVKKSGQDERETPVLRILAPEWDDAPRENWLSSAMRNSAYVYPDHGRMWLTQRILREQGTIRMPQSARLLIESVYGEDVNMPVGFAKTEQLQKGKFYCDRAFARQMLLNFAPGYCAEISDSLPEKMSTRLAEESVTLWLAKIVDGVVTPYASGEHAWEMSVLRVRQSWWDKHKGEFERLDGEPLRKWCAQQHQDKDFATVIVVTDFAACGYSANEGLIGMMGE*
GCA_001474415.1	JYQT01000003.1	2	PDC-M18	JYQT01000003.1_7	PDC-M18A_WP_076227160.1	PDC-M18A	5957	7072	+	JYQT01000003.1_5956-7072(+)_1	MSVGIVTFFKYTQLGFYRYGNDDYCEPLEMDTLLSSLHVWFQDRISLEDTLLWDDETPGYSHRKKVYLKAIEKDEETGEYILVLWRAVGSGDGVYGIKADARLDDNTLYDANNAAAGDRVIWGEASYYWFIPSKNLFASIRFSNSIADTNLMNLFFRDFVCLHADFREKRREIKEGSTGSYTKITFPAQQAGETGNLWFRISSKQYTKLTTRADLGAIARDITHFVKREVIAARDVNQSDWTRFFGRLPFVSAEVTKDTRKVEVNIEAKPTAEELQQIFEQYAEDYNGGLDGWRNLGFRKEGVGGICWLNSFVVKNVLPIDDTTGGGVDETGHYTAQRLFTALQFKRDGLLAPFGVGAEEATAPQAIQELP*
GCA_001474415.1	JYQT01000003.1	2	PDC-M18	JYQT01000003.1_8	PDC-M18B_WP_183676903.1	PDC-M18B	7069	7596	+	JYQT01000003.1_7068-7596(+)_1	MNKSKVIVWHILVVLVVTYLSYSFRLDIDFKDVEPIISILQNTSAMIFTIMGIWIAYVYPNAVLKIVQPSKVTVIFSDDDLKRVKLLVGVVISSALILLLLLVGVVVKTFVIKTYLFMQYQSAFTVIGLWFLLSLIYAQLFCIYAVIASSVNFIIDLKNLNTKKRLSEKLDGKIK*
GCA_001474415.1	JYQT01000003.1	3	PDC-S02	JYQT01000003.1_6	PDC-S02_WP_052301854.1	PDC-S02	4596	5687	+	JYQT01000003.1_4595-5687(+)_1	MNCEKKWNDHIPVDSFCLHGEAFSEGIIVATKMWMIRGDGGKLYDDFRDKQVVAIGWSQLAPYVKPGCSREQLFTRYQELEPQTKPGTVRSGASQVWRFVNEMQKGDWAITYSPSNRTYLIGKIASDFEFHAEWLEDGMGIARKVKWNAEEIKRDSLSDATRNTLGSTLTVFQVPDFAVNELVQGKKPVSDVVPEVPVSGGEDEVVSNPLRDMEMIAFEGIKDRINRLDWDEMQNLVAGVLRSMGYKTQVSPAGADRGKDIIASPDGFGFENPRIIVEVKHRREQMSSQQIRSFIGGRHKDDRGLYVSTGGFSKDARYEADRSTIPLTLWTLDDLVRALVENYEQVDIETKLLVPLKKTYLPA*
GCA_001474415.1	JYQT01000003.1	4	PDC-S18	JYQT01000003.1_41	PDC-S18_WP_062275062.1	PDC-S18	42875	43795	-	JYQT01000003.1_42874-43795(-)_1	MSDIQLFRLGGGKVQELPGKAAAIEKDLQMLIESHMETFLGVRFLETEYRTGKTHRGRIDSLGLDENNCPVIIEYKRHSNENVINQGLFYLDWLLDHKAEFQLLVMEKISKTVAKVIDWSGTRLICIAADFNKYDEHAVQQINRNINLIRYKLFADDLLMLELVNAVVENSPQYIIANGSVSSGKRHTRTQREQLSSASPALLSLYEQLKSYVLSLSDEVQFKELKLYDAFRLIRNFLCVAVYPVTDPHLRLWLKINPQHIQLEEGFSRDVTNIGHWGTGDVELIVRNEHDLDKAKLLIEKAWQEN*
GCA_001474415.1	JYQT01000003.1	5	RM_type_HNH	JYQT01000003.1_17	bir_HNH	HNH	18625	19500	+	JYQT01000003.1_18624-19500(+)_1	MTSDKTLKQAISNITIWRKGEQRAPHKPLLLLYVLSHYRQSHDRLFDYGSEIHEQLLDLLERYGPQRREQRPDMPFWRLKGDGFWELQNAEFCSTSGSRQPPKRELIEYNVAGGFDAVNFALVTKKRKLIDALAQQILEAHFPTSIQEDIADEMGFDICTSLRQRDPKFRQAVLRAYNYQCAVCGFNMRHDNAPIALEAAHIRWKQHHGPCEVPNGLALCAIHHKAFDRGSIGLDENMRVVVSDAVNGGGVVQRLFWDFAGKEIALPQMKENYPGERFVEWHKREVFRGGH*
GCA_001474415.1	JYQT01000003.1	6	RM_type_I	JYQT01000003.1_10	MTase_I_00021	MTase_I	9146	10645	+	JYQT01000003.1_9145-10645(+)_1	MTLINLKDLEAHLWHAAHIITGPIDASDYKTYIFPILFFKRICDVYDEEFADAMESVGDAELAKGKMFHRIQIPENCHWRDVFAETKDIGQALKDSFRGIELANPKLHGIFGDASWTNKERLSDELLATLLNHFNKVNLGVASVRDDDMGRAYEYLIKRFADKANKKAGEFYTPRTIVRLMVNILDPKAGESVYDPACGTGGMLLETIHHVKENGGDPRLLKIKGQEKNLTTEAIARMNLFLHGQEDFDIVRGDTLREPKFLQSDRLETFDCVVANPPFSLKEWGYDLWSNDPYGRKQYGLAPKTNGDFAWVQHMFASLNDNGRMAVVLPHGVLFRGGAEGVIRTKLLKENRIVAIIGVASNLFYGTGIPACILVLRKSRPATHKDHVLIINAEEIYTKGRAQNTLSNKQADDIYQIYHDQAQQGPDAKEIEGVARWVPLKEIEENDFNLNIARYVQKPLEEETITVEEALKDFQRKLAELEKAEEELETLLIKEGFEV*
GCA_001474415.1	JYQT01000003.1	6	RM_type_I	JYQT01000003.1_11	MTase_I_00022	MTase_I	10651	12141	+	JYQT01000003.1_10650-12141(+)_1	MSNKKLEELLWGAAEFLRGQIDASDYKQYIFPLLFYKRLSDVYLEEYNEAMELHEGDAEYAAMPMFHRFNIPSEAAWEKVRNTSKNIGEAIQNALRLIEVNNPRLHGVFGDAQWTNKERLPDHLLADLIEHFSKIPLGIKSVAQDDLGEAYEYLIKKFADDSGHTAAEFYTNRTVVHLMTRIMGLKPGETAYDPTCGTGGMLLNAVMDLRARGEEWRSVHLYGQEVNLLTSAIARMNMFLHDIEEFDVLRGDTLAEPKFIENDRLKQFDVIFANPPYSIKKWNRDKFAADPYGRNLYGVPPQGCADYAFYTHIIKSLKPDTGRAAMLWPHGVLFRDSEQTIRKQVVESDIIEAVIGLGPNLFYNSPMESCVVVLNCNKPAERKNKVLFINGVEHVTRERAHSRLSKDDLAVLCEAYFSPENQNNITALVDIDAIKGNLYNLSIPLYVQAQQNGKVHNIEHAIEAWKVSRIQLKKQTNKLFQSLAELGYNVQSKVGQ*
GCA_001474415.1	JYQT01000003.1	6	RM_type_I	JYQT01000003.1_12	Specificity_I_00052	Specificity_I	12142	13290	+	JYQT01000003.1_12141-13290(+)_1	MTEQQLPEGWQMVKFGDIAKHISKRVEPSETDLKIYVGLEHLDPDSLKIKRHGVPADVEGQKLLVKKGQIIFGKRRAYQRKVAVADWDCICSAHAMVLEENSKMVIPGFLPFFMQSDIFMNRAVAISEGSLSPTIKWKVLAEQVFLFPSKNRQLKMLPILSSCNLASLKNDAALESLLFFRKVIFREHISKLIIRHNVSREKLGDVCRISTGKTPPPNEREYWEGDIPFITPGDISSDSLYINSGERNITHKGLEKTPSVPKGSVLLTCIGSTIGKAAIASCDLSTNQQINSLICSEKILPEYLIVWIQNNLEVIKKYTGIQAVPIINKSTLANIDVDVPFLEEQLKLVMVVREMDSLRHKLKKKGVILTNLTKSLFVQDSD*
GCA_001474415.1	JYQT01000003.1	6	RM_type_I	JYQT01000003.1_13	REase_I_00001	REase_I	13293	16355	+	JYQT01000003.1_13292-16355(+)_1	MFNEQTVTENGIIDRLKGLSGVKWSYCHGEKLPKKAQDIFVDEWLKDALCSLNPDIGRQPDYADEVIYKLRGVVLEARHTGLVKANENFQEWLMADKTLPFGENGDHITINLIDFENIENNHFVVAQQVHYIAATEVYFDIVLYVNGIPLVVGEVKTATRPSVTWQDGAADFMGGKKYYWKNVESFFVPNLLCFASEGKTFAYGAINARVKDWGPWHNTELRDEILPGLASVLNSCEGLLNPQTLLQLLESFALFSTVKTGKNTPPKRVKILPRYPQFEAAKQIVERVRRGYPKKGLIWHFQGSGKSLLMLYAAKMLRADNALKNPTVLIVVDRRDLDSQINETFGGADVKNLIKVQSCKKLGEYIEQDSRGILITTIFKFKDIEIDDSNPNGLNNRDNIIVLVDEAHRTQEGGLGEKMRWALPNAHFYGLTGTPISGIDRNTFKLFGAEEDPGRYMSRYSYKQSIRDGATNPVKFEPRLAELRVDRDAINEEFEQLATENNLDEEEKAALSRRAGKLAIMLKSPRRMAAVSNDIVEHFTSHVMPKKMKGMVVVYDREACVQMYYLLGEKLGFDAVEVVMNVDQAPVKVEEGGKKDKLNKDWLKWHDELELPIKQADFERWQHIDAEEQVQKDLIECFKDPVHPLQLIIVTAKLLTGFDAPICYCMYLDKPLRDHTLLQAMCRTNRLYETDDVRKDMGLIVDYLGVFENLRTALAYNPEEIEGVVEGIEAFKELLPLQLNKCLAFFPGIDRSIEGFEGIMAAQECLPTNEKRDEFAASFGVLSKLWSAINPDPFLTPYRQDYKWLAQIYESVRPVGQTGALVWAALGPETIKMIHEHTDINRIRDDIDELIMDEHAIFTLTVKEQEQRAKRLEIDLMGRLRGSHDPKFVALGERLEKLRQDYEAGVIKAIDWLKGLLDAAKDTVQAERETGERPVTEADNKQALTKLFLETRPETTPKLIGDVVEQIDKIVKATRFDGWQSSHSGPREIQKALLLTLAQFGLGKDKELFQKAYGYIEEHY*
GCA_001474415.1	JYQT01000003.1	7	SoFic	JYQT01000003.1_14	SoFic__SoFic	SoFic	16431	17363	-	JYQT01000003.1_16430-17363(-)_1	MEEPITSSQLEGANTTTLVARDMFESSRAPRTEDEHMIAGNARLMAEIPDLLQEPLTPDLIRRFHAVGMGGINDEKYRPGEFRDTDDVVIADYDGNIVHQPPAATDLQVRLQMVCDFVNDTGSYVHSLVKACVLHFMIAHEPPFRDGNERTSRGLFYWYMLKSEYDVFKYISISQLLHAAPAKYAHSYQYTETDDMDLTYYLEYQASIIHRAMTRLLQYVDDLVARAARIDHFLYKSGSLSRLSGRQVTLLNIILAEPGKKYSAAGVAEALGVSDNTARNDLRTLARENLLTEISENDQKTVFKVSRDLS*
GCA_001474415.1	JYQT01000005.1	8	HEC-04	JYQT01000005.1_7	HEC-04_WP_075381894.1	HEC-04	7028	8500	-	JYQT01000005.1_7027-8500(-)_1	MKLSPAELKLEKDKVQDNKFNQYVKRITLKNVRGFDEEIVEFKTPVTALIGTNGGGKSTILGAVALAYKNVKPSKFFPKSFYGDDSMSDWEIGFELIDKPISKDKNINRTAKFKQMKWRRDSFPERNVVYVEIQRTVPAGELTKFNKFLSGDSIQFEVKNLNPDTIKYCTAVLDKKIEDYKCVINKNDPTSRMFVGKALNGSGYSQFHFGAGEASIIDTIDRIENATDNSLILVEEIENGLHPVAVRLFVNYLTNVAKRKKLQIIFTTHSQDAVNELEPEAVWASINKKVWNGKLSIESLRAITGQKVNSKVIYVEDSFAKEWVENAIDRYLPKLASTIKVYTAGGYPSVVKVSQYHNENPTINYPSIALVDGDIKGRQGTKELPENAMFIGDDYPDAIVYHYIAKNIEEHASVLRQRCLLTRFDAEKIKAAVESVMNSACDHHVYFTRLSDKLDFTSELFIRAGMIDLFNEHNSEFWSPIMDFIKKGLD*
GCA_001474415.1	JYQT01000005.1	9	PDC-M11	JYQT01000005.1_91	PDC-M11B_WP_204471233.1	PDC-M11B	96028	96405	-	JYQT01000005.1_96027-96405(-)_1	MKILLSIKPEFAESILNGYKKFEFRKTIFRNKEARVVVIYATMPVGKVIGEFEIDGVLSSQPDELWDMTKKYAGITRDFFDEYFSERDRGFAIAVKNPQRYDTPVSLNELIPGAVPPQSFRYIRG*
GCA_001474415.1	JYQT01000005.1	9	PDC-M11	JYQT01000005.1_92	PDC-M11A_WP_212116594.1	PDC-M11A	96383	97438	-	JYQT01000005.1_96382-97438(-)_1	MSLSYVEFGKVDLSDVFFDSLKNDYPAFENWFLKKRNEKAYVSYDDYGKIDGFLYLKIENEELNDMTPSFPMKKRLKCGTFKIDARGTKMGERFVRKIFDFAMPHDIQEVYVTIFDKHQGLIGLLERYGFKLCSRKNLETENGCEGVYFKNFNWKSSSASAYDNYPMIKMNERNFLLAIKPEFHSKLFPESILRNENDSILEDVTYTNSIHKIYIGAMKGMEFLQPGDNILIYRTSDGLGPAKYRSVATSVCTLQEYKNIREFPSYNEFKSYCGGASIFSDEELQAYYRKGYPPHVIKLTYNFPLRKRIIRDELLNVLGYTPSYSGFFTLSDVHFKAVLSAGKVNENFIVD*
GCA_001474415.1	JYQT01000006.1	10	PDC-S12	JYQT01000006.1_76	PDC-S12_WP_034891581.1	PDC-S12	76928	77593	+	JYQT01000006.1_76927-77593(+)_1	MKMEPLNENELEWLDDVLTKYNTDQAILDVAELDGLITAVLSSPRPIEPEQWLVAIWGGPAYVPRWTSEKEMTRFMDLVFQHMADTAARLEDYPEQFEPLFGLREVDGHELTIVEEWCFGYMRGVSLSDWSDLPDTLKPALEAIALHGTEENFALLDKMSPEAFDKSVDAIRSAALELHAWWMAHPHTTPLQMPIKAEVKVGRNDPCPCGSGKKFKQCCLH*
GCA_001474415.1	JYQT01000006.1	11	PDC-S31	JYQT01000006.1_151	PDC-S31_WP_063883643.1	PDC-S31	149240	150184	-	JYQT01000006.1_149239-150184(-)_1	MNIPSSLYKYTTFDSATRIIQNQSFRWSSILDFNDPFESRFHLDEKNENNAIRLMAIASSITCKLLTVNDTNTIYEQFKEKRPDKYQELVKANNIINTYIKLFIKNKTVDNYLNIEKAIRRSMSISDIMEKTIYGYKGFIDATHKIIKEKLGVLCLSKIPNNHLMWSHYAQNHTGIMFEIDIEKLKECTVIANTLKKIKYTEQFPEITFEIIKGMNEELFPEEAKKLFEALLLTKQEIWNYENEYRSIIPIKNLAENGLFSLPKECFKSVTLGCAMQEQDRNKILCMIHNHLPETSIFENKINKRNYSLDHLKV*
GCA_001474415.1	JYQT01000006.1	12	VSPR	JYQT01000006.1_28	MTase_II_00147	MTase_II	34201	35631	+	JYQT01000006.1_34200-35631(+)_1	MQENISVTHARNLIADDAGSEIQAMLSQLLEIYDVKTLVAHLNGLGEQHWSPAIFKRVMMNAAWHRLSDNELTCLKTELPTPPAHHPHYAFRFIDLFAGIGGIRRGFEAIGGQCVFTSEWNKHAVRTYKANYFCDPLQHRFNEDIRDITLSHREGVSDDEAAEHIRQHIPQHDVLLAGFPCQPFSLAGVSKKNALGRAHGFACETQGTLFFDVVRIIDARRPALFVLENVKNLKSHDQGNTFRIIMQTLDELGYDVADAADNGPDDPKIIDGQHFLPQHRERIVLVGFRRDLNLKTDFTLRNIARCYPPRRPTLAELLEPVVEAKYILTPVLWKYLYRYAKKHQARGNGFGYGMVYPDNPESVARTLSARYYKDGAEILIDRGWDMAKGEVNFDDAGNQQHRPRRLTPRECARLMGFEAPQTYQFRIPVSDTQAYRQFGNSVVVPVFAAVAKLLEPKIHQAVMLRQRETVDGGRSR*
GCA_001474415.1	JYQT01000006.1	12	VSPR	JYQT01000006.1_29	NEase_II_00006	Vsr	35612	36082	+	JYQT01000006.1_35611-36082(+)_1	MADVHDKATRSKNMRAIATRDTAIEKRLAGLLSAQGITFHTQDATLPGKPDFVVNDYDCVIFTHGCFWHHHHCYLFKVPATRTAFWLEKIGKNVERDERDIQRLQALGWRVLIVWECALRGRAKLSDAALAERLEEWICGGGASAQIDTQGIHLLA*
GCA_001474415.1	JYQT01000008.1	13	PDC-S07	JYQT01000008.1_256	PDC-S07_WP_110056698.1	PDC-S07	252216	252632	+	JYQT01000008.1_252215-252632(+)_1	MIKKLDVVAAIIERDGKILLAQRPAHADQAGLWEFAGGKVEPGETQPQALIRELREELGIDATPGVYIASHQRDVSGRRIHLHAWHVPAFNGLIRALEHQALAWCTPEEALEYPLAPADIPLLQAFMALRDARLTDSC*
GCA_001474415.1	JYQT01000018.1	14	PDC-S04	JYQT01000018.1_8	PDC-S04_WP_169250289.1	PDC-S04	7818	8420	+	JYQT01000018.1_7817-8420(+)_1	MSDKFGEGRDPYLYPGLNVMRNRLGIHQAQRLAQAAYEMTALRAATIELGPLIRGLPHLCAIHRQLYQDIFDWAGQLREVDIYQGDTRFCHFAYIEKEGNALMQDLEEEGYLVGLAHEKFVERLAHYYCEINVLHPFRLGSGLAQRIFFEQLALHAGYALSWQGIAVETWKQANQSGAMGDLSALQAIFQKAISEARETE*
GCA_001474415.1	JYQT01000023.1	15	PDC-S07	JYQT01000023.1_66	PDC-S07_WP_110056698.1	PDC-S07	77886	78281	+	JYQT01000023.1_77885-78281(+)_1	MKKLQIAVGIIRNPNDEIFITRRAADAHMANKLEFPGGKIEADETPEQALIRELQEEVGITPTQVTLFDTLEYQFPDRHITLWFWLVERWEGEPWGKEGQPGRWIAQNALNTEDFPPANEPIIRKLRQFAS*
GCA_001474415.1	JYQT01000028.1	16	PDC-S02	JYQT01000028.1_130	PDC-S02_WP_151674975.1	PDC-S02	137129	138232	+	JYQT01000028.1_137128-138232(+)_1	MTNPTLAPQSDEYQQIHDGIIRLVDTARTETVRSINAIMTATYWEIGRRIVEFEQGGEARAAYGTQLIERLSVDLSQRYKRGFSTRNLWQIRTFYLCFQHIEIPQTLSAESSNLIPLAKTFPLPWSAYVRLLSVKNPDARTFYEKETLRNGWSVRQLDRQIATQFYERTLLSHDKSAMLQQPAPAEPNVLPEQAIRDPFILEFLNLKDEYSESDLEDALLSHLMDFMLELGDDFAFVGRQRRLRIDDSWFRVDLLFFHRRLRCLLLVDLKVGKFGYADAGQMNMYLNYAKEHWTMPGENPPVGLVLCAGKGAGEAHYALTGLPNTIMASEYKVQLPDEKLLTDELIRSQTMLETQLTRGGSLTTEKN*
GCA_001474415.1	JYQT01000029.1	17	RM_type_III	JYQT01000029.1_81	MTase_III_00010	MTase_III	80826	82784	+	JYQT01000029.1_80825-82784(+)_1	MLKDNQKHNESVAPNSAFLSELQRALPEFFIADRYNEQGELIAKGGFDLAKFERALKARNIDELTSGYQIDFIGKDYAKKQAGEKSVTVIVPDVEHNTLAENKNSHNLFLTGDNLDVLRHLQNNYADTVDMIYIDPPYNTGSDGFVYPDHFEYSDRALQDMFGLNDTELARLKSIQGKSTHSAWLSFMYPRLFLARKLLKDTGFIFISIDDNEYANLKLMMDEIFGEGGFVTNVMWKRKKEISNDSDNVSIQGEYILVYAKTGQGALRLEPLSKEYIQKSYKEPTEQFPEGKWRPVPLTVSKGLSGGGYTYKITTPNGTVHERLWAYPEASYQKLVADNLVYFGKDNGGIPQRVMYAHHSKGQPTTNYWDNVASNKEGKKEILDLFGDNVFDTPKPTALLKKIIKLAIDKDGVVLDFFAGSGTTAHAVMALNEEDGGQRTFILCTIDQALSNNTIAKKAGYNTIDEISRERITRVAAKIRANNPATNSDLGFKHYRFATPTQQTLDDLDSFDIATGHFINTSGQLAAFTESGFTDMINPFSARGLGVPGGASGEETLLTTWLVADGYKMDIDVQTVDFSGYCARYVDNTRLYLIDERWGTEQTRDLLNHIGTHQLPVQTIVIYGYSFDLESIRELEIGLKQLDQKVNLVKRY*
GCA_001474415.1	JYQT01000029.1	17	RM_type_III	JYQT01000029.1_82	REase_III_00003	REase_III	82794	85766	+	JYQT01000029.1_82793-85766(+)_1	MMNILLEELPHQEQALAAILASFTGIDHAQADHNHYANPLIKERYDDKANIDVKMETGTGKTYVYTRLMYELHQNYGLFKFVLVVPTPAIKEGARNFITSDYARQHFSQFYENTRMELCTINAGDFKVKSGRKNFPAQLLSFTDASRRDSHTIQVLLINAQMLNSASMTRDDYDQTLLGGLTSPVKGLQMTRPVVIIDEPHRFARDNKFYRAIQAIQPQMIVRFGATFPDIVEGKGKNKCVRKDYYRRQPQFDLNAVDSFNDGLVKGIDIYYPNLPEEQANNRYIVDSVTAKKLILRRGSKIAEVGVGENLADVDAGFEGSIEYAGSKMLSNDLELEAGMALVPGTFGASYQELIIQDAIDKHFDTEQANFLRSNEPENNAPRIKTLSLFFIDSIKSYRDDEGWLKVTFERLLKKKLTQLIDDYQRKTLPREVEYLSFLQATLASLHSDNQNVHAGYFGEDRGSGDEAIQAEVDDILKNKEKLLSFSDHHGNWETRRFLFSKWTLREGWDNPNVFVIAKLRSSGSESSKIQEVGRGLRLPVDENGHRVHQEEWPSRLSFLIGYDEKAFASMLVDEINRDSKVQLNEQKLDEAMITLIVTERQKVDPAFTELRLLEDLDDKKLINRSNEFKPSVTLNGETKSGFAWLLEFYPELTQARVRADRIRDNKPASRLRVRLRKENWEQLSSIWEQFSRRYMLQFERSGASLEQIAAEVLRDPALYIRQKPSQVQQRLVSNEDNGRFEVAQREGELAASEFMAGMKYGHFLKQLALRTSLPVNVLHPVLMAMLRDVLHGDSRYLSEISLDNMTRALQTRINAHFAQRHDYLPLDFQASTSVFDSTARQFREEISAEIVGKNVDENAIDDPRSLYQIPPLRYDSVDPELPLLKYDYPQQVSVFGKLPKRAIQIPKYTGGSTTPDFVYRIERQDADSVYLLVETKAENMRVGDQVILDAQRKFFDMLRRQNINVEFADATSAPAVFSTINGLIEGKAN*
GCA_001474545.1	JYRF01000001.1	1	PD-T4-1	JYRF01000001.1_182	PD-T4-1_WP_136783210.1	PD-T4-1	183588	184739	-	JYRF01000001.1_183587-184739(-)_1	MSLPTNFNDILRFFEKDYDTAKEDNALSARGQFLQLYPLNHLKKMTLDDYVIGKGTASFCACVEVKTRTWANMQGATALKFGIYYGKSKSDPTVRYRFTQKFGDDDSTNKEVFANVKDALLDLIQSGKELDFRAIDENPLSQMFKAKILSLYFPEHFINICSKDHLKEIAMEMGIKEQQFISKYQHLLFKKKLEHKITRNWSNPKYMSFLYAQFIRKDLSSAPAVIVKKPQKRNHPEVNFEEITDNRDLIGKKSEEYALNWEKNRLIGLGYSKLAEEIDDRRNRPTYGYDFLSFNAPGDERYIEVKSIGRDGKEGAFRFFLSGNELTVSNLSNHSKNYYFYLVQYGKDGEPCNLYVKHAQDLYTNSEMSPCAYVVRFDLEEPA*
GCA_001474545.1	JYRF01000001.1	2	Paris	JYRF01000001.1_189	DUF4435	AriB	188979	189845	-	JYRF01000001.1_188978-189845(-)_1	MNSLRDITGVSDWISGMLLLFRSPKYSRKIFFTLEGESDIRFLNTHFADERIHYDSPCSGKPEVINAVQLLRSHGKQNVYGLCDADFDILEGNSYENIHFTDCHDLEMMLIEGGSFDKFISEFLKTSILRIHTLEDIRNNLKESIIDVTYKIGILKWLNFKNNLLLMFKGMKYDNFITFVDFSANIDIDNYIQHILDRSPRKPPHCDFNFLKKEYQLLYNKQADYKYVCNGHDFTYITMMAFHSEFSRDKNITQEKVESHLRIAYSATAFQRTNIYNELSGLIDSHNI*
GCA_001474545.1	JYRF01000001.1	2	Paris	JYRF01000001.1_190	AAA_21	AriA	189842	190747	-	JYRF01000001.1_189841-190747(-)_1	SDPILKSYNHEEILNYYKIKKIKLHKEKHHKSDFLDKSIPNAELTFIKAQRIENIKNEKSAIESQANFLLELIKRAAEESAQISQRLDSTFPARLFDSINENISSTSINDRLIGIQRKRELFMKFGIIKSEDTFIPRKFSNATLGKEYSTVLNLYISDALEKLSPYEELFEKINLFVNLLNEKMLAFKEIKISNEHGFYFQSDNGERISLSNLSSGEQNQIVIYFDLIFKAKQNSVILIDEPEISLHVAWQKEFLDSIARIQKLNEFSKIIIATHSPQIVNNNWDITYDLFENNNKNMEGQ*
GCA_001474545.1	JYRF01000007.1	3	PDC-S02	JYRF01000007.1_19	PDC-S02_WP_151674975.1	PDC-S02	16424	17527	-	JYRF01000007.1_16423-17527(-)_1	MTNPTLAPQSDEYQQIHNGIVQLLDTARTQTVRSINTIMTATYWEMGRRIVEFEQGGEARAAYGEQLIDRLSQDLSQRYKRGFSASNLWQFKKFYLYFQKIEILQTVSGESLHLAQLAKSFPLPWSAYVRLLSVKNPDARTFYEKETLRNGWSVRQLDRQIATQFYERTLLSHDKSAMLQQPAPAGPNVLPEQAIRDPFILEFLNLKDEYSESDLEDALLSHLMDFMLELGDDFAFVGRQRRLRIDDSWFRVDLLFFHRRLRCLLLVDLKVGKFGYADAGQMNMYLNYAKEHWTMPGENPPVGLVLCAGKGAGEAHYALTGLPNTIMASEYKVQLPDEKLLTDELIRSQTMLETQLTRGGSLTTEKN*
GCA_001474545.1	JYRF01000013.1	4	cas_type_I-E	JYRF01000013.1_1	Cas2e_WP_051024046.1	Cas2e	111	404	-	JYRF01000013.1_110-404(-)_1	MSMVVVVTENVPPRLRGRLAVWLLEVRAGVYVGDTSKRIREMIWQQITQLGGVGNVVMAWATNTESGFEFQTWGENRRIPVDLDGLRLVSFLPVENQ*
GCA_001474545.1	JYRF01000013.1	4	cas_type_I-E	JYRF01000013.1_2	Cas1e_WP_035839043.1	Cas1e	404	1324	-	JYRF01000013.1_403-1324(-)_1	VTFVPLNPIPLKDRTSMIFLQYGQIDVLDGAFVLIDKTGIRTHIPVGSVACIMLEPGTRVSHAAVRLASTVGTLLVWVGEAGVRVYSSGQPGGARADKLLYQAKLALDDDLRLKVVRKMYELRFREPPPARRSVEQLRGIEGSRVRATYALLAKQYGVKWHGRNYDPKDWEKGDVVNRCISAATSCLYGISEAAILAAGYAPAIGFIHSGKPLSFVYDIADIIKFESVVPKAFEIAARHPAEPDKEVRLACRDIFRSSKLTGKLIPLIEEVLAAGEIEPPQPAPDMLPPAIPEPESLGDSGHRGHG*
GCA_001474545.1	JYRF01000013.1	4	cas_type_I-E	JYRF01000013.1_3	casE_Cse3	Cas6e	1321	1971	-	JYRF01000013.1_1320-1971(-)_1	VYLSRITLHTSELSPAQLLHLVERGEYVMHQWLWDLFPGSKERQFLYRREELQGAFRFFVLSQEQPAASAIFDVQTRPFAPTLSAGQTLRFNLRANPTVCKNGKRHDLLMEAKRQRKTQGDSQDIWSYQQQAALTWLARQGEQNGFTLREASVDAYRQQQIRRGKDRQMIQFSSVDYTGVLVINEPALFLQRLAQGFGKSRAFGCGMMMIKPGDDA*
GCA_001474545.1	JYRF01000013.1	4	cas_type_I-E	JYRF01000013.1_4	cd09756	Cas5e	1953	2699	-	JYRF01000013.1_1952-2699(-)_1	MSQYLVFQLHGPMASWGVDAPGEVRHSHDLPSRSALLGLLAAALGIRRDEEERLNAFNRHYQFLLCSSGNPRWARDYHTVQMPKEVRKARYFSRREELQDPELLSALISRRDYYTDAWWMIAVSATPDAPYSLAQLQASLQHPVFPLYLGRKSHPLALPLAPQLLDGRAPDVLREAYRWYQDQFNTLKLTLPGLQNECWWEGEHDGLTANKILRRRDMPLSRQQWLFGERSVNQGPWLRKEDACISQE*
GCA_001474545.1	JYRF01000013.1	4	cas_type_I-E	JYRF01000013.1_5	casC_Cse4	Cas7e	2710	3768	-	JYRF01000013.1_2709-3768(-)_1	MTTFIQLHLLTAYPAANLNRDDTGAPKTVVLGGATRLRISSQSLKRAWRTSELFEQALAGHIGIRTGRIAREAAQILVDSGIDAKKAVEYVKNIANCFGKVKEDKKPKDELTNAETEQLVHISPAEFEAVKALARRLAEEKRPATEEEAELLRHDRMAVDIAMFGRMLAKKTDFNVEAACQVAHAFGVSETIIEDDFFTAVDDLRQASAEDAGAGHLGETGFGSALFYTYICIDKDLLVKNLNDNEELANKTLRAFTEAALKVSPTGKQNSFASRAYASWALAEKGTDQPRSLAAAFYEPINGTDQLNVAVKRITSLHKNMNKVYGQRTDTASFDVMNQQGSMKDVLDFICA*
GCA_001474545.1	JYRF01000013.1	4	cas_type_I-E	JYRF01000013.1_6	casB_cse2	Cas11e	3782	4342	-	JYRF01000013.1_3781-4342(-)_1	MSVVTKDDKATLRQWHEELQEKRGLRASLRRSKTVNDACLAEGLHSLLMQTHSLWKNKAPWNVTALAITAALAAHIKFIDEQKSFAAQLGQKKGGDTPVMSKLRFSHLLAVKTPDELLRQLRRAVKLLDGSVNLFSLADDIFCWCQEQNDLLNHHRRQQRPTEFLRIRWALEYYQAGDGDTDNEQD*
GCA_001474545.1	JYRF01000013.1	4	cas_type_I-E	JYRF01000013.1_7	casA_cse1	Cas8e	4339	5895	-	JYRF01000013.1_4338-5895(-)_1	MDNFSLLTTPWLPVRFKDGSTGKLAPVDLADENVVDIAATRADLQGAAWQFLLGLLQCSIAPKRYKNWEDIWFDGLHADVLHKALAPLEHAFQFGAESPSFMQDFEPLSGEKVSIASLLPEIPGAQTTKFNKDHFVKRGVTERFCPHCAALALFSLQLNAPAGGKGYRTGLRGGGPLTTLVELQEYQGERQTPLWRKLWLNVMPQDTADLPLPDQCDATVFPWLAATRTSEQANAVTTPEQVNKLQAYWGMPRRIRLDFATLQSGCCDICGAESDELLGFMTVKNYGVNYDGWRHPLTPYRAPVKDQNAFFSVKPQPGGLIWRDWLGLSQNNQTEANYESPAQVVKVFNARSLTDVKAGIWGFGADFDNMKIRCWYEHHFPLLMTEGLIPDLRKAVQTAARLLSLLRSALKEAWFANAKDARGDFSFIDIDFWNLTQGRFLNLIHDLENGHKPDERLNKWQRELWLFTRHYFDDHVFTNPYESSDLERIMTARKKYFTTSAEKQSAKAAKAKKQEAAE*
GCA_001474545.1	JYRF01000013.1	4	cas_type_I-E	JYRF01000013.1_8	Cas3e_WP_058658455.1	Cas3e	5907	8570	-	JYRF01000013.1_5906-8570(-)_1	VSIYHYWGKSRRGETNGGDDYHLLCWHSLDVAAVGYWMVINNIYFIDHYLKKLGIQDKEQAAQFFAWILCWHDIGKFAHSFQQLYRHEALNIFNEPTRHYEKIAHTTLGYMLWNSWLSECPELFPPSSLSARKSKRVMALWMPVTTGHHGRPPEAIQELDHFRQQDKDAARDFLLRIKALFPLITLPEAWDEDEGIDQFQQLSWFISAAVVLADWTGSASRYFPRTAEKMPVDTYWQQALAKAQTAITLFPSAANVSAFTGIETLFPFIQHPTPLQQKALELDINVDGAQLFILEDVTGAGKTEAALILAHRLMAAGKAQGLYFGLPTMATANAMFERMANTWLALYQPDSRPSLILAHSARRLMDRFNQSIWSVTLSGTEEPDEAQPYSQGCAAWFADSNKKALLAEVGVGTLDQAMMAVMPFKHNNLRLLGLSNKILLADEIHACDAWMSRILEGLIERQASNGNATILLSATLSQQQRDKLVAAFSRGVRRSVQAPLLGHDDYPWLTQVTQTELISQRVDTRKEVERSVDIGWLHSEEACLERIGEAVEKGNCIAWIRNSVDDAIRIYRQLQLSKVVATENLLLFHSRFAFHDRQRIESQTLNLFGKQSGAQRAGKVIIATQVIEQSLDIDCDEMISDLAPVDLLIQRAGRLQRHIRDRNGLVKKSGQDERETPVLRILAPEWDDAPRENWLSSAMRNSAYVYPDHGRMWLTQRILREQGTIRMPQSARLLIESVYGEDVNMPVGFAKTEQLQEGKFYCDRAFAGQMLLNFAPGYCAEISDSLPEKMSTRLAEESVTLWLAKIVDSVVTPYASGEHAWEMSVLRVRQSWWNKHKDEFEKLDGEPLRKWCAQQHQDKDFATVIVVTDFAACGYSANEGLIGMMGE*
GCA_001474545.1	JYRF01000015.1	5	PDC-S11	JYRF01000015.1_215	PDC-S11_WP_104289981.1	PDC-S11	243592	244587	+	JYRF01000015.1_243591-244587(+)_1	VALYNISEKILTTLEKTSFTIERLQERYDLQEAIKKNIDIVAPGCLVISEEFSDWEDSRRRIDLLAIDKQANLVVIELKRDEIGAHMELQALRYAAMISTMSFAKACEYYQAYLWKHGIDENAKEKLLDFVELEENELADFGKDIRIVLASADFSKELTTTAIWLRDKGVDIRCVRLTPYNFKGEVLINAEQIIPVPELEEYQVRFREKRTEQIISSQKSERDYSLYKYKGKTFNKRKLALELFTDWINKHNPANIDDLKNKLSEDLQKRTVALVEQIPEKRKNRYHMQEDALIELPSGERIAISNQWGLGTIELLIDFVRQDNFVVEKVG*
GCA_001474545.1	JYRF01000015.1	6	RM_type_HNH	JYRF01000015.1_208	bir_HNH	HNH	237719	238594	+	JYRF01000015.1_237718-238594(+)_1	MTSDKTLKQAISNITIWRKGEQRAPHKPLLLLYVLSHYRQGHDRLFDYGSEIHEQLLDLLERYGPQRREQRPDMPFWRLKGDGFWELQNAEFCSTSGSRQPPKRELIEYNVAGGFDAVNFALVTKKRKLIDALAQQILEAHFPTSIQEDIADEMGFDIRTSLRQRDPKFRQAVLRAYNYQCAVCGFNMRHDNAPIALEAAHIRWKQHHGPCEVPNGLALCAIHHKAFDRGSIGLDENMRVVVSDAVNGGGVVQRLFWDFAGKEIALPQMKENYPGERFVEWHRKEVFRGGH*
GCA_001474545.1	JYRF01000015.1	7	RM_type_I	JYRF01000015.1_235	Specificity_I_00118	Specificity_I	264023	265432	-	JYRF01000015.1_264022-265432(-)_1	MSGGKLPEGWATSTINEMCNLNPKLKLDDDLDVGFMPMAGVPTTYLGKCNFETKKWSEVKKGFTQFQNDDVIFAKITPCFENGKAVVIKEFPNGYGAGSTEYYVLRSINGLINPHWLFALVKTKDFLTNGALNMSGSVGHKRVTKEFLENYGVPVPPLAEQKVIAEKLDTLLAQVDSTKARLEQIPQILKRFRQSVIVAAVNGQLTKELHKKNKFKLTELNISIPSLWKISEIGQFADVKGGKRLPKGESLIAENTGFPYIRAGQLKNGTVLPEGQLYLEEYIQKSISRYTVSSGDLYITIVGACIGDAGIIPDVYNNANLTENAAKICNLNENIFNRFLSLWLRSSYLQDIINSEIKSGAQGKLALARIKSLPLILPPLQEQHEIVRRVEQLFAYADTIEKQVNNALTRVNSLTQSILAKAFRGELTAQWRAENPELISGENSAAALLEKIKAERAASGGKKTSRKKA*
GCA_001474545.1	JYRF01000015.1	7	RM_type_I	JYRF01000015.1_236	MTase_I_00009	MTase_I	265429	267018	-	JYRF01000015.1_265428-267018(-)_1	MNNNDLVAKLWKLCDNLRDGGVSYQNYVNELASLLFLKMCKETGQEADYLPEGYRWDDLKSRIGQDQMQFYRNLLVQLGSDEKKLVQAVFHNVSTTIEHPKQLTELVSYMDALDWYNGNHGKSRDDFGDMYEGLLQKNANETKSGAGQYFTPRPLIKTIIHLLKPQPREVVQDPAAGTAGFLIEADRYVKSQTNDLDDLDGDTQDFQIHRAFIGLELVPGTRRLALMNCLLHDIEGNLDHGGAIRLGNTLGSDGENLPKAHIVATNPPFGSAAGTNITRTFVHPTSNKQLCFMQHIIETLHPGGRAAVVVPDNVLFEGGKGTDIRRDLMDKCHLHTILRLPTGIFYAQGVKTNVLFFTKGTVTNPHQDKNCTDDVWVYDLRTNMPSFGKRTPFTEQHLQPFETVYGEDPHGLSPREEGEWSFNAEESEVADSEENKNTDQHQATSRWRKFSREWIRSAKSDSLDISWLKDKDSIDADSLPEPDVLAAEAMGELVQALGELDALMRELGAGDEADAQRQLLNEAFGEVKA*
GCA_001474545.1	JYRF01000015.1	7	RM_type_I	JYRF01000015.1_237	REase_I_00003	REase_I	267176	270685	-	JYRF01000015.1_267175-270685(-)_1	MNKSNFDFLKGVNDFIYAIACAAENNYPDDPNTTLIKMRMFGEATAKHLGQLLDIPACENQHDLLRELGKIAFIDDSILSVFHKLRRIGNLAVHEFHNDLDDAQMCLRLGFRLSVWYYRLVTKDYDFPVPMFVLPEHGENLYHQEVLTLKQQLERQAQEKVQSQAELEAQQQRLVALNGYIAILEGKQQETEAQTKARLAALEAQLAAKDAELAKQTEQERKAYHKEITDQAVKRTLELNEEESRFLIDAQLRKAGWQADSKTLRFAKGARPEPGVNKAIAEWPTGTDETGKTGFADYVLFIGLKPIAVVEAKRKNTDVSSKLNESYRYSKYFDNGFLRDTLLEHYAPDEVHDAVPEYEISWQDTSGKQRFKIPFCYSTNGREYRAAMKTKSGIWYRDVRHTTNMSKALPEWHRPEELLDMLGSDPQKQNQWFAENPGMSELGLRYYQEDAVRAVEQAIVNGQQHILLAMATGTGKTRTAIALMFRLIQSQRFKRVLFLVDRRSLGEQALGAFEDTRINGDTFNSIFDIKGLTDKFPEDSTKIHVATVQSLVKRTLQSDEPMPVGRYDCIVVDEAHRGYILDKEQTEGELQFRSQLDYVSAYRRILDHFDAVKIALTATPALHTVDIFGEPVYRYTYRTAVIDGYLIDQDPPIQIVTRNAQDGVYLSEGEQVERLNPQGELINDTLADDQDFEVADFNRGLVIPAFNRAVCGELTKYLDPTGQQKTLVFCVTNAHADMVVDELRSAFKKKYPQLEHDAIIKITGDADKDAKKVQSMIVRFNKERLPNIVVTVDLLTTGVDIPSICNIVFLRKVKSRILYEQMKGRATRLCPSVGKTSFKIFDCVDIYSSLESVDTMRPVVVRPQVELQTLVNEITDSETYKTIEADGRSFAEHSHEQLVAKLQRIIGLAIYNRDRSEAVDKQVRRLDELCLDAAGVNFGGLASRLREKGPHWSAEIFNKLPGFIARLERLKTDINALREAPIFLDIDDEVVSVKSLYGDYDTPQDFLEAFDALVQHAPNAQPALQAVINRPRDLTRKGLVELQEWFDRQHFEESSLRSAWKATRNEDIAARLIGHIRRAAVGDALKPFDERVDHALARIKAENDWSDEQINWLDRLAQALKEKVVLDDDVFKTGNFHRRGGKPMLQRTFDDNLDSVLDKFSDYIWDELA*
GCA_001474545.1	JYRF01000015.1	8	RM_type_IIG	JYRF01000015.1_203	REase_MTase_IIG_00019	REase_MTase_IIG	223134	228056	+	JYRF01000015.1_223133-228056(+)_1	MALVGINNENEFYSNHYLGEVFTSDIRDVLEPWIEQENAAREVERAAREQGKEVEAGYRAPWNQLNSLATEFFRKLTEHEKQRQIPQRLADQRTRWQPLLKALGYEPNPHIQMLDDDTPLPVLARYNSTDGSPWLWIVEAHDQDEGTLDPLALSLLTAQFPADTDKHKRDSLRKKANGEYRSWQDLLSTVVFTQNEPPRFVLLLGNRQLLLLDRTKWAQNRLLRFDFEEILSRRETDTLKATSVLLHKDSLLPGSGAPYLDSLDDNSHKHAFGVSEDLKYALRESIELLGNEAMRYLINNELAYYTGKRAINPDELSRECLRYMYRLLFLFYIEARPELGYAPMTAKTYLQGYSLETLRDLEMIPLTSEEDRNGRYFHDSLNMLFKLVRDGYSGGVKMQSDLESGDQITIHSHQFSVPRLESHLFEANNTRILNRVVFRNETLQQIMQAMSLSRPGKGRFNRRGRISYRQLGINQLGAVYEALLSYRGFFASDDLYEVKKAGEEFNELETGYFVSKDEIGKYHDDEKVYEKDGSLRIHRKGSFIYRMAGRDREKSASYYTPEVLTRSLVKYALKELFKEQIDSITDPHAKADAILNLTVCEPAMGSAAFLNEAINQLAEAYLFHKQQAEGRRIPQDRYTQELQRVKMYIADNNVFGVDLNPVAVELAEVSLWLNAISGDAFVPWFGYQLHCGNSLVGARRQVFNKSELTYKKAKDPSWLNSEPAELAMNTPREEKQIFHFLLPDSGMANYSDKTVKQRYPDDFKALDSWRKEFTKSFAPHEIADVQRISGKVEALWNTFRQQLKAERQKTADNYPVWPAENTSHVRSSLRSKDETFRGRLEDNSTYQKLRWVMDYWCALWFWPIDKANELPDRGMWLMEMETLIDGIVVTERVTEVAEQATGNLFADEDIVREESSLFSGAGRLKTEVLFRHLPRLAIVDALKKQHRFFHWDLEFSDLFAERGGFDLMLGNPPWLRVEWQEAGVLGDFEPEFVLRKLSASKLATLRIDTFNQIPALEEAWRSEYEGCEGMQNFLNAQQNYAVLAGQKANLYKCFLPQAWRLGARKGVAGFLHPEGIYDDPKGGQLRASVYPRLRAHFQFQNELNLFVEVDHHAKFSSNIYSASPSLVGFEHISNLYTPQTIDACFDHSGGGEIPGIKDEIEYEGKLKVVWNTSGHRSRLISITTHELELFARLYDSEGTPACQARLPALHATQLVAVLDKFADQKTKLGDLGDSYYSTQHWNEVNAQNDGTMIRETQFPENSSKWILSGPHFFVGTPFYKTPRENCTLNSDYDCLDLLTLPDDYLPRTNYMPACDVQEYAKRTPRVTWTEPGEDEPRKVTDYYRFVNRRMFGASSERSMISSIVPKHVAHIHPVLSTTFREPKSLLSFSAFCHSIVADFYLKTTGRADVYESTLRCFPYVELMSANSRALALNVLTKDYAGLWQSCYNPDFSTQRWSRNLPQLPQDFFANLTPEWQRNCALRSDYSRRQALVEIDVLVAQALGLTLEELLTIYRVQFPVMRQYEADTWYDQNGRIIFTPSKGLVGVGLPRTARKADLKNGFVFNVDSPDWTGGDCTDQAIGWDDVKHLQTGTVSVTFDDYTRSDEGERRTVIWQAPFIKPDREDDYKVAWAFFAQDKESV*
GCA_001474545.1	JYRF01000015.1	9	RM_type_IV	JYRF01000015.1_238	mREase_IV_00003	mREase_IV	270883	271797	+	JYRF01000015.1_270882-271797(+)_1	MAVPTYDKFIEPVLRFLATRPEGALVREVREAAAEMLGLDEQQRAEVITSGQLTYQNRTGWAHDRLKRAGLSQSLSRGKWCLTPAGMSWVASHPQPMTELEVSHFACDFNGVKLSKLADAVALDPQPESIEDDELARSSPDDRLEQALNEIRESVAEELLENLLQVSPARFEVIVLDVLHRLGYGGHRGDLQRVGGTGDGGIDGIISLDKLGLEKVYVQAKRWKGTVGSAEVRGFYGALPEQKVKRGVFITTSGFTAHARDYANKVEGLVLVDGDRLVHLMIDNDIGVSSRLLKLPKLDMDYFE*
GCA_001474545.1	JYRF01000016.1	10	PDC-S12	JYRF01000016.1_178	PDC-S12_WP_034891581.1	PDC-S12	175592	176257	-	JYRF01000016.1_175591-176257(-)_1	MKMEPLNENELEWLDDVLTKYNTDQAILDVAELDGLITAVLSSPRPIKPEQWLVAIWGGPAYVPRWTSEKEMTRFMDLVFQHMADTAARLEDYPEQFEPLFGLREVDGHELTIVEEWCFGYMRGVSLSDWSDLPDTLKPALEAIALHGTEENFALLDKMSPEAFDKSVDAIRIAALELHAWWMAHPHTTPLQMPIKAEVKVGRNDPCPCGSGKKFKQCCLH*
GCA_001474545.1	JYRF01000016.1	11	VSPR	JYRF01000016.1_225	NEase_II_00006	Vsr	217057	217527	-	JYRF01000016.1_217056-217527(-)_1	MADVHDKATRSKNMRAIATRDTAIEKRLAGLLSAQGITFHTQDTTLPGKPDFVVNDYDCVIFTHGCFWHHHHCYLFKVPATRTAFWLEKIGKNVERDERDIQRLQALGWRVLIVWECALRGRAKLSDAALAERLEEWICGGGASAQIDTQGIHLLA*
GCA_001474545.1	JYRF01000016.1	11	VSPR	JYRF01000016.1_226	MTase_II_00147	MTase_II	217508	218938	-	JYRF01000016.1_217507-218938(-)_1	MQENISVTHARNLIADDAGSEIQAMLSQLLEIYDVKTLVAHLNGLGEQHWSPAIFKRVMMNAAWHRLSDNELTCLKTGLPTPPAHHPHYAFRFIDLFAGIGGIRRGFEAIGGQCVFTSEWNKHAVRTYKANYFCDPLQHRFNEDIRDITLSHREGVSDDEAAEHIRQHIPQHDVLLAGFPCQPFSLAGVSKKNALGRAHGFACETQGTLFFDVVRIIDARRPALFVLENVKNLKSHDQGNTFRIIMQTLDELGYDVADAADNGPDDPKIIDGQHFLPQHRERIVLVGFRRDLNLKTDFTLRNIARCYPPRRPTLAELLEPVVEAKYILTPVLWKYLYRYAKKHQARGNGFGYGMVYPDNPESVARTLSARYYKDGAEILIDRGWDMAKGEVNFDDAGNQQHRPRRLTPRECARLMGFEAPQTYQFRIPVSDTQAYRQFGNSVVVPVFAAVAKLLEPKIHQAVTLRQRETADGGRSR*
GCA_001474545.1	JYRF01000019.1	12	PDC-S04	JYRF01000019.1_9	PDC-S04_WP_169250289.1	PDC-S04	8649	9251	+	JYRF01000019.1_8648-9251(+)_1	MSDKFGEGRDPYLYPGLNVMRNRLGIHQAQRLAQAAYEMTALRAATIELGPLIRGLPHLCAIHRQLYQDIFDWAGQLREVDIYQGDTRFCHFAYIEKEGNALMQDLEEESYLVGLAHEKFVERLAHYYCEINVLHPFRLGSGLAQRIFFEQLALHAGYALSWQGIAVETWKQANQSGAMGDLSALQAIFQKAISEARETE*
GCA_001474545.1	JYRF01000021.1	13	RM_type_II	JYRF01000021.1_11	MTase_II_00147	MTase_II	6819	8252	+	JYRF01000021.1_6818-8252(+)_1	MSEFELLAQDLLEKAEAEEQLRQENDKKLLGQVLEIYDQKYVAELLRKVGKNEWSRETLNRWINGKCSPKTLTSAEEELLRKMLPEAPAHHPNYAFRFIDLFAGIGGIRKGFETIGGQCVFTSEWNKEAVRTYKANWFNDAQEHTFNLDIREVTLSDKPEVPENDAYAYINEHVPDHDVLLAGFPCQPFSLAGVSKKNSLGRAHGFECEAQGTLFFDVARIIRAKKPAIFVLENVKNLKSHDKGKTFKVIMDTLDELGYEVADAAEMGKNDPKVIDGKHFLPQHRERIVLVGFRRDLNIHQGFTLRDISRFYPEQRPSFGELLEPVVDSKYILTPKLWEYLYNYAKKHAAKGNGFGFGLVNPENKESIARTLSARYHKDGSEILIDRGWDMATGETDFANEENQAHRPRRLTPRECARLMGFEKVDGRPFRIPVSDTQSYRQFGNSVVVPVFEAVAKLLEPYILKAVNADSCKVERI*
GCA_001474545.1	JYRF01000021.1	13	RM_type_II	JYRF01000021.1_12	REase_II_00069	REase_II	8286	9500	-	JYRF01000021.1_8285-9500(-)_1	MFMSVFHNWLLEIACENYFVYIKRLSANDTGATGGHQVGLYIPSGIVEKLFPSINHTRELNPSVFLTAHVSSHDCPDSEARAIYYNSRHFGKTRNEKRITRWGRGSPLQNPENTGALTLLAFKLDEQGGDCKEVNIWVCASTDEEDVIETAIGEVIPGALISGPAGQILGGLSLQQAPVNHKYILPEDWHLRFPSGSEIIQYAASHYVKNSLDPDEQLLDRRRVEYDIFLLVEELHVLDIIRKGFGSVDEFIALANSVSNRRKSRAGKSLELHLEHLFIEHGLRHFSTQAITEGNKKPDFLFPSAGAYHDTEFPVENLRMLAVKTTCKDRWRQILNEADKIHQVHLFTLQEGVSLAQYREMRESGVRLVVPSSLHKKYPEAVRAELMTLGAFIAELTELYADIP*
GCA_001474545.1	JYRF01000022.1	14	AbiU	JYRF01000022.1_65	AbiU	AbiU	65845	67566	-	JYRF01000022.1_65844-67566(-)_1	MHAILSQYIEDLSHEFDIQNESESKLFEYFCNYVITSKYFLGRFNPMDITTQEDDASLDGIAIIIDGELIISVDDAMTAFDTYKTSLPVDIIITQAKSGESFSKDDISNFNLGLQDFFSLEPKLPNGIYNGQAIEIIKVIVANVKKIKNKMPNLKVFFCTSGVYNNEREIAASFKILNKTCENADIFNDIEVFPMGRKELMKLWSSISDKNEASIQLIDYIGINEMPGIPQAYISIVKAKEFLEKIAMDDEGNIREEVFDENVRAFLGGDNPVNKDIAKTLHSEKSKQFAVLNNGVTIIAPEIAIQSNTKVMHLTNYQIINGCQTTNTLYEHYADLNDNVELVVKFIESQDTDVAIEIVTATNNQSAVENEAFYALREKARLIQKFFDIQRNDEAKEKLFFERRENEYRNKSIQTTKIYDIKELARCFISVFKLRPHDASRYVKKVLNTSDIVFDDKDNECAYHCAAYICYKFNTLINGRKNDAPKYNRLRWHIAMLYPWVVFGKVETPDPSSKKITAYCDKVLKTLLNEEYIENFKTCQRIIDSIEMPTDDQIKRGKYTSELKEAAEKFLNK*
GCA_001474545.1	JYRF01000028.1	15	PDC-S07	JYRF01000028.1_58	PDC-S07_WP_110056698.1	PDC-S07	54825	55241	-	JYRF01000028.1_54824-55241(-)_1	MIKKLDVVAAIIECDGKILLAQRPAHADQAGLWEFAGGKVEPGETQPQALIRELREELGIDATPGVYIASHQRDVSGRRIHLHAWHVPAFNGLIRALEHQALAWCTPEEALEYPLAPADIPLLQAFMALRDARLTDSC*
GCA_001474545.1	JYRF01000029.1	16	RM_type_III	JYRF01000029.1_26	REase_III_00003	REase_III	29172	32144	-	JYRF01000029.1_29171-32144(-)_1	MMNILLEELPHQEQALAAILASFTGIDHAQADHNHYANPLIKERYDDKANIDVKMETGTGKTYVYTRLMYELHQKYGLFKFVLVVPTPAIKEGARNFITSDYARQHFSQFYENTRMELCTINAGDFKVKSGRKNFPAQLLSFTDASRRDSHTIQVLLINAQMLNSASMTRDDYDQTLLGGLTSPVKGLQMTRPVVIIDEPHRFARDNKFYRAIQAIQPQMIVRFGATFPDIVEGKGKNKCVRKDYYRRQPQFDLNAVDSFNDGLVKGIDIYYPNLPEEQANNRYIVDSVTAKKLILRRGSKIAEVGVGENLADVDAGFEGSIEYAGSKMLSNDLELEAGMALVPGTFGASYQELIIQEAIDKHFDTEQANFLRSNEPENNAPRIKTLSLFFIDSIKSYRDDEGWLKLKFECLLKKKLTQLIDDYQRKTLPREVEYLSFLQATLASLHSDNQNVHAGYFGEDRGSGDEAIQAEVDDILKNKEKLLSFSDHHGNWETRRFLFSKWTLREGWDNPNVFVIAKLRSSGSESSKIQEVGRGLRLPVDENGHRVHQEEWPSRLSFLIGYDEKAFASMLVDEINRDSKVQLNEQKLDEAMITLIVTERQKVDPAFTELRLLEDLDDKKLINRSNEFKPSVTLNGETKSGFAWLLEFYPELTQARVRADRIRDNKPASRLRVRLRKENWEQLSSIWEQFSRRYMLQFERSGASLEQIAAEVLRDPALYIRQKPSQVQQRLVSNEDNGRFEVAQREGELAASEFMAGMKYGHFLKQLALRTSLPVNVLHPVLMAMLRDVLHGDSRYLSEISLDNMTRALQARINAHFAQRHDYLPLDFQASTSVFDSTARQFREEISAEIVGKNVDENAIDDPRSLYQIPPLRYDSVDPELPLLKYDYPQQVSVFGKLPKRAIQIPKYTGGSTTPDFVYRIERQDADSVYLLVETKAENMRVGDQVILDAQRKFFDMLRRQNINVEFAEATSAPAVFSTINGLIEGKAN*
GCA_001474545.1	JYRF01000029.1	16	RM_type_III	JYRF01000029.1_27	MTase_III_00010	MTase_III	32154	34112	-	JYRF01000029.1_32153-34112(-)_1	MLKDNQKHNESVAPNSVFLSELQRALPEFFTADCYNEQGELIAKGGFDLAKFERALKARNIDELTSGYQIDFIGKDYAKKQAGEKSVTVIVPDVEHNTLAENKNSHNLFLTGDNLDVLRHLQNNYADTVDMIYIDPPYNTGSDGFVYPDHFEYSDRALQDMFGLNDTELARLKSIQGKSTHSAWLSFMYPRLFLARKLLKDTGFIFISIDDNEYANLKLMMDEIFGEGGFVTNVMWKRKKEISNDSDNVSIQGEYILVYAKTGQGALRLEPLSKEYIQKSYKEPTEQFPEGKWRPVPLTVSKGLSGGGYTYKITTPNGTVHERLWAYPEASYQKLVADNLVYFGKDNGGIPQRVMYAHHSKGQPTTNYWDNVASNKEGKKEILDLFGDNVFDTPKPTALLKKIIKLAIDKDGVVLDFFAGSGTTAHAVMALNEEDGGQRTFILCTIDQALSNNTIAKKAGYNTIDEISRERITRVAAKIRANNPATNSDLGFKHYRFATPTQQTLDDLDSFDIATGHFINTSGQLAAFTESGFTDMINPFSARGLGVPGGASGEETLLTTWLVADGYKMDIDVQTIDFSGYCARYVDNTRLYLIDERWGTEQTRDLLNHIGTHQLPVQTIVIYGYSFDLESIRELEIGLKQLDQKVNLVKRY*
GCA_001474545.1	JYRF01000053.1	17	PDC-S07	JYRF01000053.1_14	PDC-S07_WP_110056698.1	PDC-S07	12120	12515	-	JYRF01000053.1_12119-12515(-)_1	MKKLQIAVGIIRNPNDEIFITQRAADAHMANKLEFPGGKIEAGETPEQALIRELQEEVGITPTQVTLFDTLEYQFPDRHITLWFWLVERWEGEPWGKEGQPGRWIAQNALSTDDFPPANEPIIRKLRQFAL*
GCA_001474545.1	JYRF01000058.1	18	PDC-S20	JYRF01000058.1_11	PDC-S20_WP_004742720.1	PDC-S20	8328	9659	-	JYRF01000058.1_8327-9659(-)_1	MLETLSFTERDEFQRRNIAENIIKLLKPEADISPLVIDGAWGTGKSEFSIKLKNLIIEQETESKVVYVDAFKGDHAESPLLLITSAIASILPEEEKQNFIKRSLPAIRFGLKTVLKAGAGWFLRQEASEVAEEFQDAMKKASNAAIDGTIENILEDHMESEKNINSLKSCIEDISNKQKIVIIIDELDRCKPIFSTNIIETIKHIFDINNVFFILVTNTEQLKASINHIYGYSINSQKYLDKFIKYTITLPDTCLINGHNVCKTSVIYWDHLVGETTLLNKINSLVGSFICDLIQRTNLSLRETQTFSRNLNIFRLLNDNECKSNDPFINMIVVVAVFIHCFGDKEKLKQEITAESISYLADLLNIKEIPYSYERRSQIPEISIIFFGIIKDSITLNERFAPKSDEELKKFTNVYTDYEHLKFWSTTPRELMIKYINQMSFIQ*
GCA_001474545.1	JYRF01000062.1	19	PDC-S05	JYRF01000062.1_61	PDC-S05_WP_110807286.1	PDC-S05	58289	59326	+	JYRF01000062.1_58288-59326(+)_1	MADKYLTQSPAGEFVMFASDDGEVRVECRFEQETLWLPQATIANLYQITPQAVTQHIKAIYEEGELEQNATCKSYLQVQQEGSRQVSRNRLHYSLPVILAVGYRVRSPRGTQFRQWATQTLQKYLIKGFVMDDERLKNPPVGSSAVPDYFDEMLERIRDIRASERRVYLRVREIFALAADYQPSLKETTQFFQTIQNKLHFACTGHTAAELIHQRADASQPHMGLTSYKGEEVRKDDVTVAKNYLTQDEVSELNRVVNMWLDFAEDQARRRQQIFLRDWQDKLDQFLQFNDREVLQGAGKVTKKMADEKAQAEYSQFAEQQRRLKEAEGEKDIAGLLQWETEPKK*
GCA_001474545.1	JYRF01000078.1	20	PDC-S09	JYRF01000078.1_3	PDC-S09_WP_046661845.1	PDC-S09	3065	3355	+	JYRF01000078.1_3064-3355(+)_1	MRPSVVLDMKRSAVREAVGRFRAANPRVFGSVLHGTDRDGSDLDLLVDALPGATLLDLGDLEEELKSLLGVDVDLLTPGDLPPKFRAKVLAEAQPI*
GCA_001474825.1	JYSB01000002.1	1	cas_type_I-E	JYSB01000002.1_79	Cas3e_WP_058658455.1	Cas3e	97797	100460	+	JYSB01000002.1_97796-100460(+)_1	VSIYHYWGKSRRGETDGGDDYHLLCWHSLDVAAVGYWMLINNIYFIDHYLKKLGIQDKEQAAQFFAWILCWHDIGKFAHSFQQLYRHEALNIFNEPTRHYEKIAHTTLGYMLWNSWLSECPELFPPSSLSVRKSKRVMALWMPVTTGHHGRPPEAIQELDHFRQQDKDAARDFLLRIKALFPLITLPEAWDEDEGIDQFQQLSWFISAAVVLADWTGSASRYFPRTAEKMPVDTYWQQALAKAQTAITLFPSAANVSAFTGIETLFPFIQHPTPLQQKALELDINVDGAQLFILEDVTGAGKTEAALILAHRLMAAGKAQGLYFGLPTMATANAMFERMANTWLALYQPDSRPSLILAHSARRLMDRFNQSIWSVTLSGTEEPDEAQPYSQGCAAWFADSNKKALLAEVGVGTLDQAMMAVMPFKHNNLRLLGLSNKILLADEIHACDAWMSRILEGLIERQASNGNATILLSATLSQQQRDKLVAAFSRGVRRSVQAPLLGHDDYPWLTQVTQTELISQRVDTRKEVERCVDIGWLHSEEACLERIGEAVEKGNCIAWIRNSVDDAIRIYRQLQLSKVVVTENLLLFHSRFAFYDRQRIESQTLNLFGKQSGAQRAGKVIIATQVIEQSLDIDCDEMISDLAPVDLLIQRAGRLQRHIRDRNGLVKKSGQDERETPVLRILAPEWDDAPRENWLSSAMRNSAYVYPDHGRMWLTQRILREQGTIRMPQSARLLIESVYGEDVNMPVGFAKTEQLQEGKFYCDRAFAGQMLLNFAPGYCAEISDSLPEKMSTRLAEESVTLWLAKIVDSVVTPYASGEHAWEMSVLRVRQSWWNKHKDEFEKLDGEPLRKWCAQQHQDKDFATVIVVTDFAACGYSANEGLIGMMGE*
GCA_001474825.1	JYSB01000002.1	1	cas_type_I-E	JYSB01000002.1_80	casA_cse1	Cas8e	100472	102028	+	JYSB01000002.1_100471-102028(+)_1	MDNFSLLTTPWLPVRFKDGSTGKLAPVDLADENVVDIAATRADLQGAAWQFLLGLLQCSIAPKRYKNWEDIWFDGLHADVLHKALAPLEHAFQFGAETPSFMQDFEPLSGEKVSIASLLPEIPGAQTTKFNKDHFVKRGVTERFCPHCAALALFSLQLNAPAGGKGYRTGLRGGGPLTTLVELQEYQGERQTPLWRKLWLNVMPQDTADLPLPDQCDATVFPWLAATRTSEQANAVTTPEQVNKLQAYWGMPRRIRLDFATLQSGCCDICGAESDELLGFMTVKNYGVNYDGWRHPLTPYRAPVKDQNAFFSVKPQPGGLIWRDWLGLSQNNQTEANYESPAQVVKVFNARSLTDVKAGIWGFGADFDNMKIRCWYEHHFPLLMTEGLIPDLRKAVQTAARLLSLLRSALKEAWFADAKGARGDFSFIDIDFWNLTQGRFLNLIHDLENGHKPDERLNKWQRELWLFTRHYFDDHVFTNPYESSDLERIMTARKKYFTTSAEKQSAKAAKAKKQEAAE*
GCA_001474825.1	JYSB01000002.1	1	cas_type_I-E	JYSB01000002.1_81	casB_cse2	Cas11e	102025	102585	+	JYSB01000002.1_102024-102585(+)_1	MSVVTKDDKATLRQWHEELQEKRGLRASLRRSKTVNDACLAEGLHSLLMQTHSLWKNKAPWNVTALAITAALAAHIKFIDEQKSFAAQLGQKKGGDTPVMSKLRFSHLLAVKTPDELLRQLRRAVKLLDGSVNLFSLADDIFCWCQEQNDLLNHHRRQQRPTEFLRIRWALEYYQAGDGDTDNEQD*
GCA_001474825.1	JYSB01000002.1	1	cas_type_I-E	JYSB01000002.1_82	casC_Cse4	Cas7e	102599	103657	+	JYSB01000002.1_102598-103657(+)_1	MTTFIQLHLLTAYPAANLNRDDTGAPKTVVLGGATRLRISSQSLKRAWRTSELFEQALAGHIGIRTGRIAREAAQILVDSGIDAKKAVEYVKNIANCFGKVKEDKKPKDELTNAETEQLVHISPAEFEAVKALARRLAEEKRPATEEEAELLRHDRMAVDIAMFGRMLAKKTDFNVEAACQVAHAFGVSETIIEDDFFTAVDDLRQASAEDAGAGHLGETGFGSALFYTYICIDKDLLVKNLNDNEELANKTLRAFTEAALKVSPTGKQNSFASRAYASWALAEKGTDQPRSLAAAFYEPINGTDQLNVAVKRITSLHKNMNKVYGQRTDTASFDVMNQQGSMEDVLDFICA*
GCA_001474825.1	JYSB01000002.1	1	cas_type_I-E	JYSB01000002.1_83	cd09756	Cas5e	103668	104414	+	JYSB01000002.1_103667-104414(+)_1	MSQYLVFQLHGPMASWGVDAPGEVRHSHELPSRSALLGLLAAALGIRRDEEERLNAFNRHYQFLLCASGNPRWARDYHTVQMPKEVRKARYFSRREELQDPELLSALISRRDYYTDAWWMIAVSATPDAPYTLAQLQTSLQHPVFPLYLGRKSHPLALPLAPQLLEGSAAGVLREAYRWYQDQFNALKLPLPRLQNECWWEGEHDGLTASKILRRRDMPLSRQQWLFGERSVNQGPWLRKEDACISQE*
GCA_001474825.1	JYSB01000002.1	1	cas_type_I-E	JYSB01000002.1_84	casE_Cse3	Cas6e	104396	105046	+	JYSB01000002.1_104395-105046(+)_1	VYLSRITLHTSELSPAQLLHLVERGEYVMHQWLWDLFPGSKERQFLYRREELQGAFRFFVLSQEQPAASAIFDVQTRPFAPTLSAGQTLRFNLRANPTVCKNGKRHDLLMEAKRQRKTQGDSQDIWSYQQQAALTWLARQGEQNGFTLREASVDAYRQQQIRRGKDRQMIQFSSVDYTGVLVINEPALFLQRLAQGFGKSRAFGCGMMMIKPGDDA*
GCA_001474825.1	JYSB01000002.1	1	cas_type_I-E	JYSB01000002.1_85	cas1_ECOLI	Cas1e	105043	105387	+	JYSB01000002.1_105042-105387(+)_1	VTFVPLNPIPLKDRTSMIFLQYGQIDVLDGAFVLIDKTGIRTHIPVGSVACIMLEPGTRVSHAAVRLASTVGTLLVWVGEAGVRVYSSGQPGGARADKLLYQAKLALDDDLRLKV
GCA_001474825.1	JYSB01000020.1	2	PDC-S07	JYSB01000020.1_81	PDC-S07_WP_110056698.1	PDC-S07	95620	96015	+	JYSB01000020.1_95619-96015(+)_1	MKKLQIAVGIIRNPNDEIFITQRAADAHMANKLEFPGGKIEAGETPEQALIRELQEEVGITPTQVTLFDTLEYQFPDRHITLWFWLVERWEGEPWGKEGQPGRWIAQNALSTDDFPPANEPIIRKLRQFAL*
GCA_001474825.1	JYSB01000024.1	3	Mokosh_TypeII	JYSB01000024.1_11	Mokosh_TypeII__MkoC	MkoC	17186	20701	-	JYSB01000024.1_17185-20701(-)_1	MDDNALGFASYWRNSLADAESGKGSFERKDAKNFTHWHGIAAGRLDETIVGKFFEGEKDDVETVDVILRPKVYFRLLQRGKDHSAGAPDIVTPIVTPALLSREGFLYPTPATSIPRDLLEPLPKGAFSIGEIEQYDKYKTTHTSFSINFDDRVDKTAETDEEREARYAAWQQDWRQYLDDSERLLKNVVGDWIKNPEQYELAEHGYIVKTAQSGGASFHILSLYDHLLVCKKDVPLFNRFASREVHAAESLLPPEAKFSDRIGHSGDKFPLAKAQRDALSHFLDARHGDILAVNGPPGTGKTTLVLSIIATQWARAALEKAEPPVIIATSTNNQAVTNIIEAFGKDFSQGTGAMAGRWLPELKSFGAYFPSSTRKAEAAKKYQTEDFFNQVESKEYVEDALLFYLEKAKAAFPEKECSSPEKVIELLHGQLAAKSEQLVRLNATWQTLSQVRATRELIDNDIEQYLDNLNKLLSGQEQKVTQLKSAKAEWKKYRASESLIYPLFSWLPVVRSKRQYQIQLFLEDKLGALIAGNQWSDPETIERNIDRLLNSAEREQTTYRQQIDSAHEIVLKEQQAAQEWQRLALDLGHEGDEELSFSQADELADTQIRFPAFLLTTHYWEGRWLMDMAGIDDLQKEKGKKGAKGVTARWQRRMKLTPCVVMTCYMLPGNMQISEHKGQRKFEKSYLYDFADLLIVDEAGQVLPEVAAASFALAKKALVIGDTEQIPPIWSITPAIDIGNMLAEKILSGSTQEEITEKYTAIAELGKSAASGSVMKIAQCASRYQYDPELARGMYLYEHRRCFDNIIGYCNTLCYHGKLLPKRGCEESNLMPAMGYLHIDGKGELASSGSRYNLLEAETIAAWLTDNQQSIEAHYGKSLHEVVGIVTPFSAQVPTIKQALDKQGISAGTNETSLTVGTVHSLQGAERAIVIFSPVYSKHEDGAFIDSDNSMLNVAVSRAKDSFLVFGDMDLFEIQPASSPRGLLAKYLFESEKNALTFDYKERKDLKTAETKIYTLHGVEQHDNFLNQTFENTDKHITIVSPWLTWQKLEQTGFLDSMITACSRGINVTVVTDRSYNTEHNDFEKRKEKQQNLKAALEKLNALGIATKLVNRVHSKIVIGDDGLLCVGSFNWFSATREARYERYDTSMVYCGDNLKGEIEAIYNSLDRRQV*
GCA_001474825.1	JYSB01000024.1	4	PDC-S02	JYSB01000024.1_10	PDC-S02_WP_052301854.1	PDC-S02	16100	17107	-	JYSB01000024.1_16099-17107(-)_1	VATKMWMIRGDGGKLYDDFRDKQVVAIGWSQLAPYVKPGCSREQLFTRYQELEPQTKSGTVRSGASQVWRFVNEMQKGDWAITYSPSNRTYLIGKIASDFEFHAEWLEDGMGIARKVKWNAEEIKRDSLSDATRNTLGSTLTVFQVPDFAVNELVQGKKPVSDVVPEVPVSGEEDEVVSNPLRDMEMIAFEGIKDRINRLDWDEMQNLVAGVLRSMGYKTQVSPAGADREKDIIASPDGFGFENPRIIVEVKHRREQMSSQQIRSFIGGRHKDDRGLYVSTGGFSKDARYEADRSTIPLTLWTLDDLVRALVENYEQVDIETKLLVPLKKTYLPA*
GCA_001474825.1	JYSB01000024.1	5	brex_type_I	JYSB01000024.1_2	BrxA_00003	BrxA	819	1427	+	JYSB01000024.1_818-1427(+)_1	MTMKNDKAWIGDLLGGPLMSRESRIIAELMLTAPNEQTWQEQIVGHNILQASSANTAKRYATTIKLRLNTLDKVAWSLIAEGSERERQQLLFVALILHSPVVKDFLAEVVNDLCRQFKEKLPMDSWDEFVANHLRQQPVLTSYSDSSIKKMGNNLIKALAEAGYLDTPRRRNLQSVFLLPETQATLQRLGQQELVSILEGQR*
GCA_001474825.1	JYSB01000024.1	5	brex_type_I	JYSB01000024.1_3	BrxB_00005	BrxB	1424	2026	+	JYSB01000024.1_1423-2026(+)_1	VIDPVLEYRLSQVQSRISEERFLKNNGSGNEIGFWIFDYPAQNELQVREHLKYLLRNLEKDHKFAHLNIFQIIVDMLTERGLFDRVCQQEVKVGTEALKKQLVGLLNQKKIADYIAKKVDLQNQEFVILTGMGNAWPLVRGHELMSALQDVMGFTPLLMFYPGTYSGHDLSPLAGIDSRNYYRAFRLVPESGPAATLNPR*
GCA_001474825.1	JYSB01000024.1	5	brex_type_I	JYSB01000024.1_4	BrxC_00001	BrxC	2038	5679	+	JYSB01000024.1_2037-5679(+)_1	MNIEQIFEKRLDRNINGVVKAEQTDDASAWIELDEYVITRELEGHLRHFFESYVPATGPDRIRMENKIGVWVSGFFGSGKSHFIKILSYLLSNRKVSHNGTERHAYSFFEDKIKDALFLADINKAVHHPTEVILFNIDSRANVDDKEDAILKVFLKVFNERVGYCADFPHIAHLERELAKRGQYDAFKTAFATITDSSWEKERDSYYFISDEMAEALSQATGQSVDASRQWVEQLDKNFPLDINNFCQWVKEWLDENGKNILFMVDEVGQFIGKNTQMMLKLQTITENLGVICGGRAWVIVTSQADINAAIGGMSSRDGQDFSKIQGRFSTRLQLSSSNTSEVIQKRLLVKTDAAKPALAKVWQEKGDILRNQLAFDPTTTASLRPYTSEEEFIDNYPFVPWHYQILQKVFESIRTKGAAGKQLAMGERSQLEAFQTAAQQISPQGLDSLVPFWRFYAAIESFLEPAVSRTITQACQNGILDEFDGNLLKTLFLIRYVDVLKSTLDNLVTLSIDKIDTDKVELRRRVEKSLNKLEREMLIARVEDKYVFLTNEEKEIENEIRNVEVDFSAINKKLASIIFDDILKNRKYRYPANKQDFDISRFLNGHPLDGAMLNDLVVKILTPKDPTYDFYDNDAACRPYTSEGDGCILIRLPADARTWTDIDLVVQTEKFLRDNAGQRPEQASLLSEKARENSVREKMLRVQLESLIAEADVWAIGERLPKKSSTPSSIVDEACRYVIENTFAKLKMLRPFNGDIAREIHALLTVENDAELDLGELEESNPDAMREVETWVSMNIEFNKPVYLRDILNHFARRPYGWPEEEVKLLVARLARKGKFSFSQQNNNIERKQVWELFNNSRRHSELRLHKIRRHDESQIRKAAQTMAEIAQQPFSEREEPALVEHIRQVFNDWKQELNVFKAKAEGGNNPGKDEIESGLRLLNSILSEKEDFALIEKVTSQVNELLDFSEDRENLVDFYRKQFATWQKLGAALNGSFKSNRSALEKDAVAVKALGELENIWQMPEPYKHLNRITPLIEQVQNVNHQLVEQHRQHALERIDARIEESRQRLQEAHATSELQNSVLLPMQKARKRAEVSQSIPEILAEQQETMALQTDAEKKINQWIDELRKKQEAQLRAANEAKRAAESQQTYVVVEKPVIQPVPKKTHLVNVASEMRKATGGEVLETAEQVEKALDTLRTSLLAAIEAGDRIRLQ*
GCA_001474825.1	JYSB01000024.1	5	brex_type_I	JYSB01000024.1_5	PglX_00007	PglX	5725	9402	+	JYSB01000024.1_5724-9402(+)_1	MNTNNIKKYAPQARNQFRDAVIQKLTTLGISADKKGNLQIADAELVGETMRYGQFDYPKSTLTRRDRLVKRAREQGFDVLVEHCAYTWFNRLCAIRYMEIHGYLDHGFHMLSHPDNPTGFEVLDHVPEVAEALLPEKKAQLVEMKLSGNQDEAIYRELLLAQCHALHRAMPFLFEAVDDEAELLLPDNLTRTDSILRGLVDGIPEEDWQEVEVIGWLYQFYISEKKDAVIGKVVKSEDIPAATQLFTPNWIVQYLVQNSVGRQWLQTYPDSPLKGKMDYYIEPAEQTPEVQAQLAAITPASIEPESIKVLDPACGSGHILIEVYNVLKNIYEERGYRARDIPQLILENNIFGLDIDDRAAQLSGFALLMMARQDDRRIFTRDVRLNIVSLQESLHLDIAKLWQQLNFHQQNQTGSMGDMFAENTALAHTDSAEYQLLMRTLKRFVNAKTLGSLIQVPQEEEAELKAFLEALYRMEQEGDFQQKAAAKAFIPYIQQAWILAQRYDAVVANPPYMGGKGMNSELKEFAKNNFPDSKADLFAMFMQNAFSLLKENGFNAQVNMQSWMFLSSYEALRNWLLDNKTFITMAHLGARAFGQISGEVVQTTAWVIKNQHSERYQPVFFRLIDGREEVKKSDLLLRKNIFDKFTQHDFKNIPGMPIAYWIDLPSLLSFRHHKKLGEKIALKAGMSTGDNIKFQRYWYEVSIKKTLITNKESNTKIDIHNIKWFPCSSGGEYRKWYGNNEIVVNWENNGYEIRNFKFENGKTRSAVRNDEYYFREGITWSKISQGNFCVRYRPKGFVFDDTGRCGFSNNKNELLYAAGLMCTPVVNHYLSILAPTLSFTSGELASVPYPEIEDEIIELVTNAIEIAKNDWDSQEQSWDYVCSPLLEHNSTQLLRNIYKQKINTNIKLVETLLLIENTINNIFIDKLQLDKTIIKAVLQSEITLLCNPNYRYKNIQDHTDLTNKYYTDITIDILSYIIGCMMGRYSLDREGLVYAHEGNKGFAELVAEDAYKTFPADNDGILPLMDDEWFDDDVTSRVKEFVRTVWGEEHLQENLEFIAESLCLYAIKPKKGESALDTIRRYLSTQFWKDHMKMYKKRPIYWLFSSGKEKAFECLVYLHRYNDATLARMRTEYVVPLLARYQANIDRLNEQVDGASGGEATRLKRERDSLSKKFNELRSFDDRLRHYADMRISIDLDDGVKVNYGKFGDLLADVKAITGNAPEII*
GCA_001474825.1	JYSB01000024.1	5	brex_type_I	JYSB01000024.1_8	PglZ_00006	PglZ	11289	13892	+	JYSB01000024.1_11288-13892(+)_1	VTLQNQEFIAGLKAKFAEHRIVFWHDPDKRFLEELDNLELENVTLLDMTDQSQLAVKKRIEIDEPEQQFLLWFPHDAPPKEFDWLLDIRLYSTEFHADFAAITLNTLGIPQLGLREHIQRRKAFFSTKRLSALKGLVTEQENEASLDKKMVAVIAGVKTAKTEEILFSLITQYVNQQKDDDSDLENTLAMLKRHDLEGVLWDILNQEMGYQAEHPTLENLILKLFCTDLSAQADPQKREWLEKNVLATPSGRASALAFMVTWRADRRYKEAYDYCAQQMQDALRPEDQYRLSSPYDLHECETTLSIEQTIIHALVTQLLEESTTLDREAFKKLLSERQSKYWCQTRQEYCAIYDALRQAERLLNLRNRHIDGFHYQDSATFWKAYCEELFRFDQAYRLFNEYALLVHSKGAMILKSLDDYIEALYSNWYLAELSRSWNKVLETENRMQEWRIAGVPRQQNFYNEVVKPQFNNPQIKRVFVIISDALRYEVAEELGNQINTEKRFTAELRSQLGVLPSYTQLGMAALLPHDEICYQPGSGDIVYADGLSTSGTPNRDTILKKYKGMAVKSDDLLKWKNQQGRDLIRDYEVVYIWHNTIDAMGDSASTEEKTFEACRNAVVELKDLVTRVINRLHGTRIIVTADHGFLFQQQPLSGQDKTTLQIKPDNTIKNHKRFIIGHQLPADDFCWKGKVADTAGVSDNSEFLIPKGIQRFHFSGGARFVHGGAMLQEVCVPVLQVKALQKTAAEKQPQRRPVDIVKHHPLIKLVNNIDKVSLLQTHPVGELYEPRTLNIFIVDNANNVVSGKERICFDSDNNTMEKRVRDVTLKLIGANFNRRNEYWLILEDAQTETGYQKYPVIIDLAFQDDFF*
GCA_001474825.1	JYSB01000024.1	5	brex_type_I	JYSB01000024.1_9	BrxL_00002	BrxL	13903	15987	+	JYSB01000024.1_13902-15987(+)_1	MQTHHDLPVPAVSEGELVAEGYDLDALLNQHFRGRVVRKDLTKQLKEGANVPVYVLEYLLGMYCASDDDQIVEQGLQNVKRILADNYVRPDEAEKVKSLIRERGSYKIIDKVSVKLNQKKDVYEAQLSNLGIKDALVPPQMVKDNEKLLTGGIWCMITVNYFFEEGQKTSPFSLMTLKPIQMPNMDMEEVFTARTHFNRDQWIDVLLRSVGMEPANIEQRTKWHLITRMIPFVENNYNVCELGPRGTGKSHVYKECSPNSLLVSGGQTTVANLFYNMASRQIGLVGMWDVVAFDEVAGITFKDKDGVQIMKDYMASGSFSRGRDSIEGKASMVFVGNINQSVETLVKTSHLLAPFPAAMIDTAFFDRFHAYIPGWEIPKMRPEFFTNRYGLITDYLAEYMREMRKRSFSDAIDKFYKLGNNLNQRDVIAVRRTVSGLLKLLHPNGSYSKEDVRVCLTYAMEARRRVKEQLKKLGGLEFFDVNFSYIDNETLEEFFVSVPEQGGSELIPAGMPKPGVVHLVTQAESGMTGLYRFETQMTAGNGKHSVSGLGSSTSAKEAIRVGFDYFKGNLSRVSATAKFSEHEYHLHVVELHNTGPSTATSLAALIALCSVLLAKPVQEQMVVLGSMTLGGVINPVQDLAASLQLAFDSGAKKVLLPMSSAVDIPTVPAELFTKFQVSFYSEPVDAVYKALGVN*
GCA_001474825.1	JYSB01000030.1	6	PDC-S07	JYSB01000030.1_331	PDC-S07_WP_110056698.1	PDC-S07	339450	339866	+	JYSB01000030.1_339449-339866(+)_1	MIKKLDVVAAIIECDGKILLAQRPAHADQAGLWEFAGGKVEPGETQPQALIRELREELGIDATPGVYIASHQRDVSGRRIHLHAWHVPAFNGLIRALEHQALAWCTPEEALEYPLAPADIPLLQAFIALRDARLTDSC*
GCA_001474825.1	JYSB01000032.1	7	VSPR	JYSB01000032.1_3	MTase_II_00147	MTase_II	1695	3125	+	JYSB01000032.1_1694-3125(+)_1	MQENISVTHARNLIADDAGSELQAMLSQLLEIYDVKTLVAHLNGLGEQHWSPAIFKRVMMNAAWHRLSDNELTCLKTELPTPPAHHPHYAFRFIDLFAGIGGIRRGFEAIGGQCVFTSEWNKHAVRTYKANYFCDPLQHRFNEDIRDITLSHREGVSDDEAAEHIRQHIPQHDVLLAGFPCQPFSLAGVSKKNALGRAHGFACETQGTLFFDVVRIIDARRPALFVLENVKNLKSHDQGNTFRIIMQTLDELGYDVADAADNGPDDPKIIDGQHFLPQHRERIVLVGFRRDLNLKTDFTLRNIARCYPPRRPTLAELLEPVVEAKYILTPVLWKYLYRYAKKHQARGNGFGYGMVYPDNPESVARTLSARYYKDGAEILIDRGWDMAKGEVNFDDAGNQQHRPRRLTPRECARLMGFEAPQTYQFRIPVSDTQAYRQFGNSVVVPVFAAVAKLLEPKIHQAVTLRQRETVDGGRSR*
GCA_001474825.1	JYSB01000032.1	7	VSPR	JYSB01000032.1_4	NEase_II_00006	Vsr	3106	3576	+	JYSB01000032.1_3105-3576(+)_1	MADVHDKATRSKNMRAIATRDTAIEKRLAGLLSAQGITFHTQDATLPGKPDFVVNDYDCVIFTHGCFWHHHHCYLFKVPATRTAFWLEKIGKNVERDERDIQRLQALGWRVLIVWECALRGRAKLSDAALAERLEEWICGGGASAQIDTQGIHLLA*
GCA_001474825.1	JYSB01000042.1	8	RM_type_III	JYSB01000042.1_26	REase_III_00003	REase_III	29162	32134	-	JYSB01000042.1_29161-32134(-)_1	MMNILLEELPHQEQALAAILASFTGIDHAQADHNHYANPLIKERYDDKANIDVKMETGTGKTYVYTRLMYELHQKYGLFKFVLVVPTPAIKEGARNFITSDYARQHFSQFYENTRMELCTINAGDFKVKSGRKNFPAQLLSFTDASRRDSHTIQVLLINAQMLNSASMTRDDYDQTLLGGLTSPVKGLQMTRPVVIIDEPHRFARDNKFYRAIQAIQPQMIVRFGATFPDIVEGKGKNKCVRKDYYRRQPQFDLNAVDSFNDGLVKGIDIYYPNLPEEQANNRYIVDSVTAKKLILRRGSKIAEVGVGENLADVDAGFEGSIEYAGSKMLSNDLELEAGMALVPGTFGASYQELIIQDAIDKHFDTEQANFLRSNEPENNAPRIKTLSLFFIDSIKSYRDDEGWLKVTFERLLKKKLTQLIDDYQRKTLPREVEYLSFLQATLASLHSDNQNVHAGYFGEDRGSGDEAIQAEVDDILKNKEKLLSFSDHHGNWETRRFLFSKWTLREGWDNPNVFVIAKLRSSGSESSKIQEVGRGLRLPVDENGHRVHQEEWPSRLSFLIGYDEKAFASMLVDEINRDSKVQLNEQKLDEAMITLIVTERQKVDPAFTELRLLEDLDDKKLINRSNEFKPSVTLNGETKSGFAWLLEFYPELTQARVRADRIRDNKPASRLRVRLRKENWEQLSSIWEQFSRRYMLQFERSGASLEQIAAEVLRDPALYIRQKPSQVQQRLVSNEDNGRFEVAQREGELAASEFMAGMKYGHFLKQLALRTSLPVNVLHPVLMAMLRDVLHGDSRYLSEISLDNMTRALQTRINAHFAQRHDYLPLDFQASTSVFDSTARQFREEISAEIVGKNVDENAIDDPRSLYQIPPLRYDSVDPELPLLKYDYPQQVSVFGKLPKRAIQIPKYTGGSTTPDFVYRIERQDADSVYLLVETKAENMRVGDQVILDAQRKFFDMLRRQNINVEFAEATSAPAVFSTINGLIEGKAN*
GCA_001474825.1	JYSB01000042.1	8	RM_type_III	JYSB01000042.1_27	MTase_III_00010	MTase_III	32144	34102	-	JYSB01000042.1_32143-34102(-)_1	MLKDNQKHNESVAPNSAFLSELQRALPEFFTADRYNEQGELIAKGGFDLARFERALKARNIDELTSGYQIDFIGKDYAKKQAGEKSVTVIVPDVEHNTLAENKNSHNLFLTGDNLDVLRHLQNNYADTVDMIYIDPPYNTGSDGFVYPDHFEYSDRALQDMFGLNDTELARLKSIQGKSTHSAWLSFMYPRLFLARKLLKDTGFIFISIDDNEYANLKLMMDEIFGEGGFVTNVMWKRKKEISNDSDNVSIQGEYILVYAKTGQGALRLEPLSKEYIQKSYKEPTEQFPEGKWRPVPLTVSKGLSGGGYTYKITTPNGTVHERLWAYPEASYQKLVADNLVYFGKDNGGIPQRVMYAHHSKGQPTTNYWDNVASNKEGKKEILDLFGDNVFDTPKPTALLKKIIKLAIDKDGVVLDFFAGSGTTAHAVMALNEEDGGQRTFILCTIDQALSNNTIAKKAGYNTIDEISRERITRVAAKIRANNPATNSDLGFKHYRFATPTQQTLDDLDSFDIATGHFINTSGQLAAFTESGFTDMINPFSARGLGVPGGASGEETLLTTWLVADGYKMDIDVQTVDFSGYCARYVDNTRLYLIDERWGTEQTRDLLNHIGTHQLPVQTIVIYGYSFDLESIRELEIGLKQLDQKVNLVKRY*
GCA_001474825.1	JYSB01000045.1	9	PDC-S12	JYSB01000045.1_120	PDC-S12_WP_034891581.1	PDC-S12	116528	117193	-	JYSB01000045.1_116527-117193(-)_1	MKMEPLNENELEWLDDVLTKYNTDQAILDVAELDGLITAVLSSPRPIDPEQWLVAIWGGPAYVPRWTSEKEMTRFMDLVFQHMADTAARLEDYPEQFEPLFGLREVDGHELTIVEEWCFGYMRGVSLSDWSDLPDTLKPALEAIALHGTEENFALLDKMSPEAFDKSVDAIRIAALELHAWWMAHPHTTPLQMPIKAEVKVGRNDPCPCGSGKKFKQCCLH*
GCA_001474825.1	JYSB01000047.1	10	gabija	JYSB01000047.1_1	GajB_00046	GajB	258	1280	-	JYSB01000047.1_257-1280(-)_1	MDKRVIFAVAGSGKTTLLIRRLREDRRTLILTFTVNNEAHLRAQIIRRFGYIPYGIRVMTWFEFLHGFCFRPFLQEQLSSRGLSFNQPPSRIPRTNIRHYQDPAGRLYHRRLAHLLTARGLLPDIRTRLARYYDELFVDEVQDFAGHDFNFLLELCRAEISVLCCGDFYQHTFDTSRDGNVNATLHEDITRYEARFRAAGIMVDCETLSRTWRCSATVCEFITGQLNIRISAHGTHTTQIEIVTDEARSAALHADNTMIKLFYREHHRYGCHSMNWGGSKGLDHFQDVCIVMGANHWMRLIQQKLAALPPSSRNRLYVACSRARGNIYFIPESHLRRFRN*
GCA_001474825.1	JYSB01000047.1	10	gabija	JYSB01000047.1_2	GajA_00042	GajA	1265	2830	-	JYSB01000047.1_1264-2830(-)_1	MPLITRLMLQNFKKFPELDLRFSNDRNILVGDNESGKSTILLALDLVLSDSRHRVEALGVESLLSQSAVRHFQEGERRADQLPVLTADVFLSNGGEPDLNGRQNLAGIDADGLRMRIAPMMEEYGQDIHHVLQQDPDNFPYEYYSVQFSTFSGGHFAGFRRYLRHLFLDSARIDNEHAAQEYTRTVYSVNVPVADRYRLENSYRQQKMHFCARHLSAINDTLKTYQFGVRSGAKSGLEANLDITEDGISIRHRGKGRQCFIKTEFALQRHQQQGGEIHALLLEEPENHLSHVSMKRLVNQLATERQTQVFIATHSSHISSRLDLRKAILLGATRPVLMNELSAETAAFFMKAPDNNVLEFALARRVLLVEGDAEFILIEAFYHRLYGRAPEDDGVHIIAIGGTSFRRYLELARLLENRVAALRDNDGNYQQNCDERYADVLCSRSRVFADHDNSRSTFEICLYQDNADLCDALFRGTRRTLTVQDYMLANKAEAAFQLLQLHAEKLTVPDYIQEALAWIRE*
GCA_001474825.1	JYSB01000047.1	11	tmn	JYSB01000047.1_6	Tmn_00001	Tmn	3899	7723	+	JYSB01000047.1_3898-7723(+)_1	MRRPSRTEALMPVLSANKAQEEQINTSYEPLTPSVITDEKAQSYIEALNFACSRPDIRNIAVTGPYGAGKSSVLLTWERAEDNDFRVMTVSLADFEMQRAYPGDSLSVEGKPDYDDNEKKAGKAEEKTIEYSILQQLLYKEKKSVLPYSRLERISDVSACQIAMMTASLLFILASTATGLLFLFPDYIREKLSLSPELSQFLLELPVLARFGSAGIFLFTALFFALKKLHRTGVFDRRVSIDKVDILKGAITTRPAAPSLLNVYIDEIVYFFEQTQYNVVIFEDLDRHNDGAIFIKLREINQLINNCLPTDNPVRFIYAVRDNLFITPESRTKFFDFVIPVIPVMDSENASEHFLSKFTLDELRQEGFKDCLARLALFIPDMRVMHNIANEFRLYRNIVNNGGDLKRLISLITYKNLYAEDYHRIDQKKGMLYSIVSEYTSGKLREDYCNNLKNKIETCLTELSKLHNEEVVTEHELRSEILRPYISEKTAPRLHIMTGTGGQYDFDDVIQNENTFLSLLSNQIISIKPSGYNITITTIDKKTAQVMKEEYQERIAIIQKKLNNDVSRLEENIKKNRCEIQNASSYDLAFFINKMGRSGFERYIACCSTPEQHDGESITDNAANIDFIYFLLSHGYLSTDYMAYRSVFMPGSLSTEDNNFIRAVTSGRLPDETAKMPLSNIANTVAKLHGLGILMHDNAWHPQILWYLMRNDTNSLKTIMRMQAEVGAERRMVRLANEIFPLWEPAAQREYIRLMVDGDGHLSTMIHQIGRLNDTVAEQNLLPVLLSLPILSWEAVSQITREELQRLIDLQFNLVTSLPENCAQFFCENLRNSGCRLTNIPLARSDSGQETLHLVVQKKLWTYSTLNLQNICFSLSHESENNSDTFRKKPVALIKSLRIPNLEKYVYENISSFIRDVFIHSEENDLIPDFLNSTFVDWDDAKYMTESMSFVLEDVSVILNKENTETTEISYDQNLYSLLAHHNHITPCWNNVISLLSEDASIAGDTFCEWLNINYSLLPNDSLPLTDVQFSQLLIKAVTSPHISKEALIAITMAFRITLINVPENLPLNNAAVLIKQKWLAPTSTVFEQLYQALYEEGDKLTSLLYALICARPVLLSDNYELVLFSDDQFDLGITRLILNGDKIADEVCISILNWLWEKDEALLSEAPLLSQQALIRFSTKITDDRQKQALLMQCLKNDGGSHKFIRQVLMTFGHQDYAAFLTERNYRSIPRSDAMWQLAVQLGNSGFIRPPKLTHADTRIRIEPFFNAENEYD*
GCA_001474825.1	JYSB01000054.1	12	PDC-S04	JYSB01000054.1_9	PDC-S04_WP_169250289.1	PDC-S04	8506	9108	+	JYSB01000054.1_8505-9108(+)_1	MSDKFGEGRDPYLYPGLNVMRNRLGIHQAQRLAQAAYEMTALRAATIELGPLVRGLPHLCAIHRQLYQDIFDWAGQLREVDIYQGDTRFCHFAYIEKEGNALMQDLEEEGYLVGLAHEKFVERLAHYYCEINVLHPFRFGSGLAQRIFFEQLALHAGYALSWQGIAVETWKQANQSGAMGDLSALRAIFQKAISEARETE*
GCA_001474825.1	JYSB01000057.1	13	PDC-S20	JYSB01000057.1_11	PDC-S20_WP_004742720.1	PDC-S20	8441	9772	-	JYSB01000057.1_8440-9772(-)_1	MLETLSFTERDEFQRRNIAENIIKLLKPEADISPLVIDGAWGTGKSEFSIKLKNLIIEQETESKVVYVDAFKGDHAESPLLLITSAIASILPEEEKQNFIKRSLPAIRFGLKTVLKAGAGWFLRQEASEVAEEFQDAMKKASNAAIDGTIENILEDHMESEKNINSLKSCIEDISNKQKIVIIIDELDRCKPSFSTNIIETIKHIFDINNVFFILVTNTEQLKASINHIYGYSINSQKYLDKFIKYTITLPDTCLINGHNVCKTSVIYWDHLVGETTLLNKINSLVGSFICDLIQRTNLSLRETQTFSRNLNIFRLLNDNECKSNDPFINMIVVVAVFIHCFGDKEKLKQEITAESISYLADLLNIKEIPYSYERRSQIPEISIIFFGIIKDSITLNERFAPKSDEELKKFTNVYTDYEHLKFWSTTPRELMIKYINQMSFIQ*
GCA_001474825.1	JYSB01000066.1	14	PDC-S05	JYSB01000066.1_6	PDC-S05_WP_110807286.1	PDC-S05	6856	7893	-	JYSB01000066.1_6855-7893(-)_1	MADKYLTQSPAGEFVMFASDDGEVRVECRFEQETLWLPQATIANLYQITPQAVTQHIKAIYEEGELEQNATCKSYLQVQQEGSRQVSRNRLHYSLPVILAVGYRVRSPRGTQFRQWATQTLQKYLIKGFVMDDERLKNPPVGSSAVPDYFDEMLERIRDIRASERRVYLRVREIFALAADYQPSLKETTQFFQTIQNKLHFACTGHTAAELIHQRADASQPHMGLTSYKGEEVRKDDVTVAKNYLTQDEVSELNRVVNMWLDFAEDQARRRQQIFLRDWQDKLDQFLQFNDREVLQGAGKVTKKMADEKAQAEYSQFAEQQRRLKEAEGEKDIAGLLQWETEPKK*
GCA_001474825.1	JYSB01000078.1	15	PDC-S02	JYSB01000078.1_38	PDC-S02_WP_151674975.1	PDC-S02	36014	37117	+	JYSB01000078.1_36013-37117(+)_1	MTNPTLAPQSDEYQQIHNGIVQLLDTARTQTVRSINTIMTATYWEMGRRIVEFEQGGEARAAYGEQLIDRLSQDLSQRYKRGFSASNLWQFKKFYLYFQKIEILQTVSGESLHLAQLAKSFPLPWSAYVRLLSVKNPNARTFYEKETLRNGWSVRQLDRQIATQFYERTLLSHDKSAMLQQPAPAEPNVLPEQAIRDPFILEFLNLKDEYSESDLEDALLSHLMDFMLELGDDFAFVGRQRRLRIDDSWFRVDLLFFHRRLRCLLLVDLKVGKFGYADAGQMNMYLNYAKEHWTMPGENPPVGLVLCAGKGAGEAHYALTGLPNTIMASEYKVQLPDEKLLTDELIRSQTMLETQLTRGGSLTTEKN*
GCA_001474825.1	JYSB01000097.1	16	PDC-S06	JYSB01000097.1_1	PDC-S06_WP_029531116.1	PDC-S06	2	1666	+	JYSB01000097.1_1-1666(+)_1	LLTDYRELLNHKNTTIQTISPYNPYPISFDDENLLKTPVIDSSNSYLSETIKKLQNLDWVKKGKENYLVGDICPFCQKETIDDKFTEALEQIFDESYAQKITSIKKLKYIYELTTQEQLQLLKTQLNDCTAISIEERKTSLAHISSLEKMLKSNIELINNKIQNPSLSVILDKDKDIEESLLKDIKQYNSRINDLNEKVKQFNLTQDKIKNQFWGALRNYRNTDFEVLEKIQVENDIIIKSLEESIDSINKEIKHTDDEIKELRNKTSNIDATISSINSKLKNLGITCFYIDKHPTIKNSFVIVRSDNTPSKNVYRSLSEGEKTLITFLYFIEYCKGQTNTDEFDNRDSLIVIDDPISSLSQNYIYDIASMIHYDIFTSANKVIILTHNLYFFHELIKLAPISERKFNSTYQLFRITKNLHSSFSNISRDSLQNEYQSLWQILKDARDGKVHNVVIPNTMRNILEYYFAFVHKTNELQDELNKLAQNESNSNFKAFYRYINRGSHSDSINITDMGEITPDIYITQFKEIFRLMGDISHFNKMYEEKKNIEDTTA*
GCA_001474825.1	JYSB01000112.1	17	PDC-S11	JYSB01000112.1_5	PDC-S11_WP_104289981.1	PDC-S11	3359	4354	+	JYSB01000112.1_3358-4354(+)_1	VALYNISEKILTTLEKTSFTIERLQERYDLQEAIKKNIDIVAPGCLVISEEFSDWEDSRRRIDLLAIDKQANLVVIELKRDEIGAHMELQALRYAAMISTMSFAKACEYYQAYLWKHGIDENAKEKLLDFVELEENELADFGKDIRIVLASADFSKELTTTAIWLRDKGVDIRCVRLTPYNFKGEVLINAEQIIPVPELEEYQVRFREKRTEQIISSQKSERDYSLYKYKGKTFNKRKLALELFTDWINKHNPANIDDLKNKLSEDLQKRTVALVEQIPEKRKNRYHMQEDALIELPSGERIAISNQWGLGTIELLIDFVRQDNFVVEKVG*
GCA_001474825.1	JYSB01000142.1	18	RM_type_IV	JYSB01000142.1_2	mREase_IV_00003	mREase_IV	267	1007	+	JYSB01000142.1_266-1007(+)_1	MAVPTYDKFIEPVLRFLATRPEGALVREVREAAAEMLGLDEQQRAEVITSGQLTYQNRTGWAHDRLKRAGLSQSLSRGKWCLTPAGMSWVASHPQPMTELEVSHFACDFNGVKLSKLADAVALDPQPESIEDDELARSSPDDRLEQALNEIRESVAEELLENLLQVSPARFEVIVLDVLHRLGYGGHRGDLQRVGGTGDGGIDGIISLDKLGLEKVYVQAKRWKGTVGSAEVRGFYGALPEQKVKRG
GCA_001474825.1	JYSB01000146.1	19	cas_adaptation	JYSB01000146.1_1	Cas1e_WP_162621937.1	Cas1e	3	662	+	JYSB01000146.1_2-662(+)_1	SGQPGGARADKLLYQAKLALDDDLRLKVVRKMYELRFREPPPARRAVEQLRGIEGSRVRATYALLAKQYGVKWHGRNYDPKDWEKGDVVNRCISAATSCLYGISEAAILAAGYAPAIGFIHSGKPLSFVYDIADIIKFESVVPKAFEIAARHPAEPDKEVRLACRDIFRSSKLTGKLIPLIEEVLAAGEIEPPQPAPDMLPPAIPEPESLGDSGHRGHG*
GCA_001474825.1	JYSB01000146.1	19	cas_adaptation	JYSB01000146.1_2	Cas2e_WP_051024046.1	Cas2e	662	955	+	JYSB01000146.1_661-955(+)_1	MSMVVVVTENVPPRLRGRLAVWLLEVRAGVYVGDTSKRIREMIWQQITQLGGVGNVVMAWATNTESGFEFQTWGENRRIPVDLDGLRLVSFLPVENQ*
GCA_001474985.1	JYSU01000001.1	1	PDC-S12	JYSU01000001.1_83	PDC-S12_WP_034891581.1	PDC-S12	79381	80046	-	JYSU01000001.1_79380-80046(-)_1	MKMEPLNENELEWLDDVLTKYNTDQAILDVAELDGLITAVLSSPRPIEPEQWLVAIWGGPAYVPRWTSEKEMTRFMELVFQHMADTAARLEDYPEQFEPLFGLREVDGHELTIVEEWCFGYMRGVSLSDWSDLPDTLKPALEAIALHGTEENFALLDKMSPEAFDKSVDAIRIAALELHAWWMAHPHTTPLQMPIKAEVKVGRNDPCPCGSGKKFKQCCLH*
GCA_001474985.1	JYSU01000001.1	2	PDC-S20	JYSU01000001.1_371	PDC-S20_WP_004742720.1	PDC-S20	384791	386122	+	JYSU01000001.1_384790-386122(+)_1	MLETLSFTERDEFQRRNIAENIIKLLKPEADISPLVIDGAWGTGKSEFSIKLKNLIIEQETESKVVYVDAFKGDHAESPLLLITSAIASILPEEEKQNFIKRSLPAIRFGLKTVLKAGAGWFLRQEASEVAEEFQDAMKKASNAAIDGTIENILEDHMESEKNINSLKSCIEDISNKQKIVIIIDELDRCKPSFSTNIIETIKHIFDINNVFFILVTNTEQLKASINHIYGYSINSQKYLDKFIKYTITLPDTCLINGHNVCKTSVIYWDHLVGETTLLNKINSLVGSFICDLIQRTNLSLRETQTFSRNLNIFRLLNDNECKSNDPFINMIVVVAVFIHCFGDKEKLKQEITAESISYLADLLNIKEIPYSYERRSQIPEISIIFFGIIKDSITLNERFAPKSDEELKKFTNVYTDYEHLKFWSTTPRELMIKYINQMSFIQ*
GCA_001474985.1	JYSU01000001.1	3	VSPR	JYSU01000001.1_130	NEase_II_00006	Vsr	120881	121351	-	JYSU01000001.1_120880-121351(-)_1	MADVHDKATRSKNMRAIATRDTAIEKRLAGLLSAQGITFHTQDATLPGKPDFVVNDYDCVIFTHGCFWHHHHCYLFKVPATRTAFWLEKIGKNVERDERDIQRLQALGWRVLIVWECALRGRAKLSDAALAERLEEWICGGGASAQIDTQGIHLLA*
GCA_001474985.1	JYSU01000001.1	3	VSPR	JYSU01000001.1_131	MTase_II_00147	MTase_II	121332	122762	-	JYSU01000001.1_121331-122762(-)_1	MQENISVTHARNLIADDAGSEIQAMLSQLLEIYDVKTLVAHLNGLGEQHWSPAIFKRVMMNAAWHRLSDNELTCLKTELPTPPAHHPHYAFRFIDLFAGIGGIRRGFEAIGGQCVFTSEWNKHAVRTYKANYFCDPLQHRFNEDIRDITLSHREGVSDDEAAEHIRQHIPQHDVLLAGFPCQPFSLAGVSKKNALGRAHGFACETQGTLFFDVVRIIDARRPALFVLENVKNLKSHDQGNTFRIIMQTLDELGYDVADAADNGPDDPKIIDGQHFLPQHRERIVLVGFRRDLNLKTDFTLRNIARCYPPRRPTLAELLEPVVEAKYILTPVLWKYLYRYAKKHQARGNGFGYGMVYPDNPESVARTLSARYYKDGAEILIDRGWDMAKGEVNFDDAGNQQHRPRRLTPRECARLMGFEAPQTYQFRIPVSDTQAYRQFGNSVVVPVFAAVAKLLEPKIHQAVTLRQRETVDGGRSR*
GCA_001474985.1	JYSU01000003.1	4	PDC-S02	JYSU01000003.1_62	PDC-S02_WP_151674975.1	PDC-S02	65154	66257	-	JYSU01000003.1_65153-66257(-)_1	MTNPTLAPQSDEYQQIHNGIVQLLDTARTQTVRSINTIMTATYWEMGRRIVEFEQGGEARAAYGEQLIDRLSQDLSQRYKRGFSASNLWQFKKFYLYFQKIEILQTVSGESLHLAQLAKSFPLPWSAYVRLLSVKNPDARTFYEKETLRNGWSVRQLDRQIATQFYERTLLSHDKSAMLQQPAPAGPNVLPEQAIRDPFILEFLNLKDEYSESDLEDALLSHLMDFMLELGDDFAFVGRQRRLRIDDSWFRVDLLFFHRRLRCLLLVDLKVGKFGYADAGQMNMYLNYAKEHWTMPGENPPVGLVLCAGKGAGEAHYALTGLPNTIMASEYKVQLPDEKLLTDELIRSQTMLETQLTRGGSLTTEKN*
GCA_001474985.1	JYSU01000003.1	5	cas_type_I-E	JYSU01000003.1_446	Cas3e_WP_058658455.1	Cas3e	478613	481276	+	JYSU01000003.1_478612-481276(+)_1	VSIYHYWGKSRRGETNGGDDYHLLCWHSLDVAAVGYWMVINNIYFIDHYLKKLGIQDKEQAAQFFAWILCWHDIGKFAHSFQQLYRHEALNIFNEPTRHYEKIAHTTLGYMLWNSWLSECPELFPPSSLSARKSKRVMALWMPVTTGHHGRPPEAIQELDHFRQQDKDAARDFLLRIKALFPLITLPEAWDEDEGIDQFQQLSWFISAAVVLADWTGSASRYFPRTAEKMPVDTYWQQALAKAQTAITLFPSAANVSAFTGIETLFPFIQHPTPLQQKALELDINVDGAQLFILEDVTGAGKTEAALILAHRLMAAGKAQGLYFGLPTMATANAMFERMANTWLALYQPDSRPSLILAHSARRLMDRFNQSIWSVTLSGTEEPDEAQPYSQGCAAWFADSNKKALLAEVGVGTLDQAMMAVMPFKHNNLRLLGLSNKILLADEIHACDAWMSRILEGLIERQASNGNATILLSATLSQQQRDKLVAAFSRGVRRSVQAPLLGHDDYPWLTQVTQTELISQRVDTRKEVERCVDIGWLHSEEACLERIGEAVEKGNCIAWIRNSVDDAIRIYRQLQLSKVVATENLLLFHSRFAFHDRQRIESQTLNLFGKQSGAQRAGKVIIATQVIEQSLDIDCDEMISDLAPVDLLIQRAGRLQRHIRDRNGLVKKSGQDERETPVLRILAPEWDDAPRENWLSSAMRNSAYVYPDHGRMWLTQRILREQGTIRMPQSARLLIESVYGEDVNMPVGFAKTEQLQEGKFYCDRAFAGQMLLNFAPGYCAEISDSLPEKMSTRLAEESVTLWLAKIVDSVVTPYASGEHAWEMSVLRVRQSWWNKHKDEFEKLDGEPLRKWCAQQHQDKDFATVIVVTDFAACGYSANEGLIGMMGE*
GCA_001474985.1	JYSU01000003.1	5	cas_type_I-E	JYSU01000003.1_447	casA_cse1	Cas8e	481288	482847	+	JYSU01000003.1_481287-482847(+)_1	MDNFSLLTTPWLPVRFKDGSTGKLAPVDLADENVVDIAATRADLQGAAWQFLLGLLQCSIAPKRYKNWEDIWFDGLHADVLHKALAPLEHAFQFGAETPSFMQDFEELPDNKITIASLLPETPGIQTTELNTDHFIKRGVMECFCPHCAALALFSMQLNAPSGGQGYRTGLRGGGPLTTLIELQEYQGERQTPLWRKLWLNVMPQDAADLPLPVVYDAAVFPWLAATRTSEPPAHTITTDEQVNKLQAYWGMPRRIRLDFATIRQGVCNICGNNSDELLIQMLVKNYGVNYDRWRHPLTPHRLQIKNSKGFEPVITQPGGLLWRDWLGLSQENPTEKNTEYPAQVIKVFNARELRNIKVGLWGFGADFKKMKIRCWYEHHFPLLMTEGLIPDLRKATQTATRLLSLLRSALKEAWFANAKGARGDFSFIDIDFWNLTQGRFLNLIHDLENGHKPDERLNKWQRELWLFTRCYFDDHVFTNPYESSDLERIMTARKKYFTTSAEKQSAKAAKAKKQEAAE*
GCA_001474985.1	JYSU01000003.1	5	cas_type_I-E	JYSU01000003.1_448	casB_cse2	Cas11e	482844	483404	+	JYSU01000003.1_482843-483404(+)_1	MSVVTKDDKATLRQWHEELQEKRGLRASLRRSKTVNDACLAEGLHSLLMQTHSLWKNKAPWNVTALAITAALAAHIKFIDEQKSFAAQLGQKKGGDTPVMSKLRFSHLLAVKTPDELLRQLRRAVKLLDGSVNLFSLADDIFCWCQEQNDLLNHHRRQQRPTEFLRIRWALEYYQAGDGDTDNEQD*
GCA_001474985.1	JYSU01000003.1	5	cas_type_I-E	JYSU01000003.1_449	casC_Cse4	Cas7e	483418	484476	+	JYSU01000003.1_483417-484476(+)_1	MTTFIQLHLLTAYPAANLNRDDTGAPKTVVLGGATRLRISSQSLKRAWRTSELFEQALAGHIGIRTGRIAREAAQILVDSGIDAKKAVEYVKNIANCFGKVKEDKKPKEDLTNAETEQLVHISPAEFEAVKALARRLAEEKRPATEEEAELLRHDRMAVDIAMFGRMLAKKTDFNVEAACQVAHAFGVSETIVEDDFFTAVDDLRQASAEDAGAGHLGETGFGSALFYTYICIDKDLLVKNLNGNEELANKTLRAFTEAALKVSPTGKQNSFASRAYASWALAEKGTDQPRSLAAAFYEPINGTDQLNVAVKRITSLHKNMNKVYGQRTDTASFDVMNQQGSMEDVLDFICA*
GCA_001474985.1	JYSU01000003.1	5	cas_type_I-E	JYSU01000003.1_450	cd09756	Cas5e	484487	485233	+	JYSU01000003.1_484486-485233(+)_1	MSQYLVFQLHGPMASWGVDAPGEVRHSHELPSRSALLGLLAAALGIRRDEEERLNAFNRHYQFLLCASGNPRWARDYHTVQMPKEVRKARYFSRREELQDPELLSALISRRDYYTDAWWMIAVSATPDAPYTLAQLQASLQHPVFPLYLGRKSHPLALPLAPQLLEGSAADVLREAYRWYQDQFNALKLPLPRLQNECWWEGEHDGLTASKILRRRDMPLSRQQWLFGERSVNQGPWLRKEDACISQE*
GCA_001474985.1	JYSU01000003.1	5	cas_type_I-E	JYSU01000003.1_451	casE_Cse3	Cas6e	485215	485865	+	JYSU01000003.1_485214-485865(+)_1	VYLSRITLHTSELSPAQLLHLVERGEYVMHQWLWDLFPGGKERQFLYRREELQGAFRFFVLSQEQPAASTIFDVQTRPFAPMLSAGQTLRFNLRANPTICKNGKRHDLLMEAKRQRKTQGDSQDIWSYQQQAALEWLARQGEQNGFTLREASVDAYRQQQIRREKSRQMIQFSSVDYTGVLVINEPALFLQRLAQGYGKSRAFGCGMMMIKPGDDA*
GCA_001474985.1	JYSU01000003.1	5	cas_type_I-E	JYSU01000003.1_452	Cas1e_WP_035839043.1	Cas1e	485862	486782	+	JYSU01000003.1_485861-486782(+)_1	VTFVPLNPIPLKDRTSMIFLQYGQIDVLDGAFVLIDKTGIRTHIPVGSVACIMLEPGTRVSHAAVHLASTVGTLLVWVGEAGVRVYSSGQPGGARADKLLYQAKLALDDDLRLKVVRKMYELRFREPPPARRSVEQLRGIEGSRVRATYALLAKQYGVKWHGRNYDPKDWEKGDVVNRCISAATSCLYGISEAAILAAGYAPAIGFIHSGKPLSFVYDIADIIKFESVVPKAFEIAARHPAEPDKEVRLACRDIFRSSKLTGKLIPLIEEVLAAGEIEPPQPAPDMLPPAIPEPESLGDSGHRGHG*
GCA_001474985.1	JYSU01000003.1	5	cas_type_I-E	JYSU01000003.1_453	Cas2e_WP_051024046.1	Cas2e	486782	487075	+	JYSU01000003.1_486781-487075(+)_1	MSMVVVVTENVPPRLRGRLAVWLLEVRAGVYVGDTSKRIREMIWQQITQLGGVGNVVMAWATNTESGFEFQTWGENRRIPVDLDGLRLVSFLPVENQ*
GCA_001474985.1	JYSU01000006.1	6	PDC-S07	JYSU01000006.1_45	PDC-S07_WP_110056698.1	PDC-S07	42579	42995	+	JYSU01000006.1_42578-42995(+)_1	MIKKLDVVAAIIECDGKILLAQRPAHADQAGLWEFAGGKVEPGETQPQALIRELREELGIDATPGVYIASHQRDVSGRRIHLHAWHVPAFNGLIRALEHQALAWCTPEEALEYPLAPADIPLLQAFIALRDARLTDSC*
GCA_001474985.1	JYSU01000008.1	7	HEC-06	JYSU01000008.1_58	HEC-06_WP_081759119.1	HEC-06	62569	64359	+	JYSU01000008.1_62568-64359(+)_1	MNVKPEYMSFGELFKNSNIFYTPTYQRDYSWEDEQIEQFCNDIQDALVKKKSKKSCEHFFGGVVCAQEKTFGGHRRIENLLVDGQQRLSTIVLFFSVIRNVINSLNCEEDKDSEYRGMILKDIYKYFYLDERENREIKKHVRITIGNADNEFYQSLIDDNPLKGTRNSHELMLRARKKFNSFIKDDLFKNRKISECLEIIDDIVKLFEESFLVIHIVTNSIDDAYKLFTVLNDRGINLTEGELLKAHTIGICSDNLSHQRTISDNWDAILKHPSKKVTDYLRWILIMLTGNNITASSVLEEYKKTVFNELISKSEIAQTVAYIRDCVERLEYISSGEWPFENNNDNKWHKSKLDLLINKLKHLHAMPLLLAASFSSENNFKHIVNETSKFFIRCKMISDLHASIFSKLYAVLALRIHKERDRFDISKLHGAFNEILLDKDPEDVRFSTNVRSLIYQKKGDNKPIKCLLMTIQENWEWLKQPCQGNSLNRLKREDQTIIFDFNSMTLEHIYPYSALHEDKDMDMEKLKNNIGNIVLLDPTRNNKNDNKPFIDKKNSFENTGIGIHSWIYEQKEWTEESVKKLTETYVDAAVKVFSFS*
GCA_001474985.1	JYSU01000008.1	8	PDC-S07	JYSU01000008.1_300	PDC-S07_WP_110056698.1	PDC-S07	338920	339315	+	JYSU01000008.1_338919-339315(+)_1	MKKLQIAVGIIRNPNDEIFITRRAADAHMANKLEFPGGKIEAGETPEQALIRELQEEVGITPTQVTLFDTLEYQFPDRHITLWFWLVERWEGEPWGKEGQPGRWIAQNALSTDDFPPANEPIIRKLRQFAL*
GCA_001474985.1	JYSU01000008.1	9	PDC-S11	JYSU01000008.1_73	PDC-S11_WP_104289981.1	PDC-S11	77130	78125	+	JYSU01000008.1_77129-78125(+)_1	VALYNISEKILTTLEKTSFTIERLQERYDLQEAIKKNIDIVAPGCLVISEEFSDWEDSRRRIDLLAIDKQANLVVIELKRDEIGAHMELQALRYAAMISTMSFAKACEYYQAYLWKHGIDENAKEKLLDFVELEENELADFGKDIRIVLASADFSKELTTTAIWLRDKGVDIRCVRLTPYNFKGEVLINAEQIIPVPELEEYQVRFREKRTEQIISSQKSERDYSLYKYKGKTFNKRKLALELFTDWINKHNPANIDDLKNKLSEDLQKRTVALVEQIPEKRKNRYHMQEDALIELPSGERIAISNQWGLGTIELLIDFVRQDNFVVEKVG*
GCA_001474985.1	JYSU01000008.1	10	PT_DndABCDE	JYSU01000008.1_59	DndE_00003	DndE	64409	64762	-	JYSU01000008.1_64408-64762(-)_1	MLPNRMVLSRQTEDQLKKLKGYTGITPNVAARLAFFRSVESEFRYSPERDSKKLDGSLVLDKITWLGETLQATELVLKMLYPQLEQKILIKAWAAHVDDGIAALRNYRSLKDFSKNI*
GCA_001474985.1	JYSU01000008.1	10	PT_DndABCDE	JYSU01000008.1_60	DndD_00005	DndD	64762	66771	-	JYSU01000008.1_64761-66771(-)_1	VLIKQLVLHNFRVFCGTHTIDLAPRKRPHEVNPRPIVLFGGLNGAGKTSILSAIRLALYGRLAFGPAMQQQEYVEQLGALVHNGTYTAERPDEAAVELTFTYNQNGHETEFTVTRSWKKGKKDRLSLQQDGQPRSELSYDQCQGFLNELIPHGVADLFFFDGEKIAELAEDESGNILRTAVRRLLGLDLIARLQNDLMIFVKRQQTAQLGGSQQQQVEALEAKIKTLAGQAEKLLEEADFVNSRIEFLSQDIIRHEGLLNAQGGAFAQTKAQEKQKVETLLKEKERLEKALRQECDGSLPYALAPNTLSRLLEKIANEAQIKQAKIFETELNQFLTQLKNDIAFRSSSESSTRSIATEAITNNLDAYMATKPKGDLLFDISEREAGMLQQSIEQDSKKAWQRFDMYRHQLADIEQQLEQAAANIARAPEDEQLMDLFAALRDLDHKREKQRQKYRSLLEEAKRTKQQQLDCVRQVQKAHDITRSQHGLSSAFKNAQETINLLDYYSNVLTQARVKKLSANFEIAYHKLARKEDLQLNAHINPQTFDVELVDEKGSVINRKLLSAGEKQIYAIAILEALAKTSGRDFPVIIDTPLGRLDSQHRDKLINHYFPEASHQVVLLSTDTEVDERYFVDRLRDDISHAYEIVFNAHTKSSALKPGYFWELTKEAV*
GCA_001474985.1	JYSU01000008.1	10	PT_DndABCDE	JYSU01000008.1_61	DndC_00003	DndC	66761	68395	-	JYSU01000008.1_66760-68395(-)_1	MSKLVQAYDLAEYEDFINQEQFAGRPLAEYVAEVQRIYCADKRPWVIGYSGGKDSSAVITLVYLALLGLPPEMRSKDVFVVSSDTLVETPVVVDLIKKTMLQIEAGAKRNGLPITQHAVTPKTNETFWVNLLGKGYPAPTRSFRWCTERMKINPVSDFIKDKVSQFDEVIVVLGSRSSESASRAQVIAKHKIDGSRLARHTTLANAFIYTPIDTWDVEDVWKLLRGAFRYAPEDIDEWESPWGGNNRPLWTLYMDSSAQGECPLVIDESTPSCGNSRFGCWTCTVVTKDKAMESLIKNGEEWMSPLLKYRDLLAFTTDPANKDTYRNYKRRTGKVSYQYAKDGEDRSAERKHVPGPYWLKYRQQWLKDLLEIERDLNAQGHTITLITQPELHAIRQEWLKDPNEPDWHDTLPEIYREVYQQDLNWVVDDQSRFDASDADLLAQITQGFDVVPEMVMKLIELETSMEGLSRRQGIFDKLGTILKQDWGSLEEIQQQQATLQKRNARDIHQDEVEKLEAELQTLQRRIIDAGESSVLIDEENERAH*
GCA_001474985.1	JYSU01000008.1	10	PT_DndABCDE	JYSU01000008.1_62	DndB_00001	DndB	68392	69477	-	JYSU01000008.1_68391-69477(-)_1	MASVDADYCYSFPAIRGIQAGRPFYIATCPMRIIPKIFSFDENDVPPELRAQRTLNKSRIPEMVRYLLENPKDYVFSALTASIAVDVQFDEFPNSNNLGTLCVPMDAQILINDGQHRRKAIEDALDARPELGQDNIPVLFFVDEGLKRSQQMFADLNKYAIRPSPSLASLYDHRDASSNLARYLAMSIEPFVGMTELEKSGISQRSNKLFTLSSIKQATRALLGKDPKENNFEECTQIATQYWQAIFNVMPDWQLAAKKEVSPVQLRQDYVHAHGIGLQALGQLGYTLLKDYPEQWPEKIAALKTFNWRRNNPDLIKRAMQHGKLSKTNTAIQLTCNALKTALSIPLTPEEQELEAQMVAS*
GCA_001474985.1	JYSU01000008.1	11	PT_DndFGH	JYSU01000008.1_55	DndF_00003	DndF	54512	56161	+	JYSU01000008.1_54511-56161(+)_1	MSAITLRKALGVLAKSSSFSVTTVTHRQKDEFDQLKEQLFVKQEIETELQRYLDVAKPGEIIFLCGSSGDGKSEILTRCQSDPRYQRRFSFHLDATHSFAPRQSAIDALNDLFTNHHQQSSPLLIGINTGMLANFAREGAECHLAIRSAIDSFLSAQQDESRPYRKDNCSFFDFEHYPKFQFNENKNYSSFIKALLDNLTRDDDNNLFQFIFRRDESVNPDLKEVANFKLLCIPGVQNVLITQLFKARLIKDQFVTTRTLLDFLHHLLMGPGYLFDNLFTGAENDLIKKVSDFDPARLHTYELDQFVLRYELGLVDAELDDFLAALEPLHIKFDRQCVKPGDATSLIRLFWLLQHESLGNDYHRKFSAFFNESLFERYSEIWHLHRNYTADSEQKRSLNRFYAFELIAGIQRYANRKAPELSMQKEEFFLGEFGGVKITAPVEVKPDWDAIRNKHTAHPTGFDVYLKVGQNPLPHIHIGLNLFELLDKLNNGYRPNKYDKNAIVLLDEIVELIAEQAKSSSEIKFYDGRQRVYRAKADDDMITISGMEG*
GCA_001474985.1	JYSU01000008.1	11	PT_DndFGH	JYSU01000008.1_56	DndG_00004	DndG	56166	57488	+	JYSU01000008.1_56165-57488(+)_1	MYPIATELKVGNNQLDSYLPVRNKNNDISWQFVTGLALSYALKRKIEAYDPDQFREDCKTHMQELLDEPAFWSVLERMYFSSQDIFRVSPLFLLFHAQFVGEKISAGSTADKRLGTLFANLMGDFSLRYPIQDRLNFIEQQMLNKLNEKIKLLGKGPFAEEQPYLPYMVTCFQSDLAFLAEHPQYLLQELTNTLRLYAFSWCAQLALNLDNWQDGEPQSKSLFFILDSEKASSEREKVKRYGYKLFASQSEKLFPVLSALEVLQWGKGQKKRPLWQIYQDTLNDSDSSARVLNDLNVYLQDFIVDRGLPLRERATNLENAFKQLLSVAVEQFQGKKTDRATVNRKYVNELENQICTDFIQVRGRAGKVLVLNQDRLLLLTNLTVGKNDKLRLHELLRGFEQRGFYLDNQSAQTLVAFYERMGNVERMSDSGDAVYVRKTV*
GCA_001474985.1	JYSU01000008.1	11	PT_DndFGH	JYSU01000008.1_57	DndH_00005	DndH	57469	62550	+	JYSU01000008.1_57468-62550(+)_1	MSVKQYETYLAETFIEWVGGIIQPGERYQFKSPDPDNALKLWEAFVSLADGNRLEIAPGQYIDCLPCNGVQLIPVLHGAEAPAFTENYISHLRDEVAGRSGVFAQTALLIIHNSMLDTLINSTKDVAAPDAIWYPQTFSHQLEKLITTDSNRSELSRCLLEDQLSTVLDEGATVFGFSSLYRLLDDGNLDFSELHLFKDDELLNYSQKQLRTRLNENRKLYRQIEDSVERYSGQLENVLPEFSSKFIQEHFYDKDDWRELDFSDYRKEKEQNSEQKLVLENVSVENGEVWQRAKSASKAGRRDISLLVQVQPGQSKAELEFSFQGNNLQDNQIKIAHNRQLKNAPFWRTSRAGGKTSRIMASVPFDGHPCFFSLELTNRNNSAEEYKFRLLLVEQGQFWLNDIQHCYRIEPGKDQITLQLEDNTLRIAESGNLTCTLDDESEDIDCQHYAQVNFETLANQSDLVQFALVSGDSRLSFNIEGPGAEEGLTLPLLFDQSRFNKLFKEEGNATWNRLKGRIILDNTEHKVVGVRQQLLILEASLIEQRLLGTGSDDSVFALDELLTSYPDLHNAYEQLFAYYHRRNTLPSLVSWSAEYRTLVSYIVTTFEQALQQIGLSRALTAQEKRLLHLGICRNDSHERLSPLHPLVLAYHLQLAETIVAESEQNDSASFATLPPITLDRLMVSGLMPFVYHSEHEYAQLQPVEENRFWIDAVPQRKVSHDYVKRLVKDKLNEFTDAYARLFQSAENSALIINAINQGNAKELFLGLVEYFKQEKEHAISVHVNCYDERLLPNMFDHFAESGSYEQLKNDLDLNSGVWRAEADMLIDLLRSRLTFSKFVLPSESDKLAYAHLAFFTNTAPVDCRQIRIEDASSGVLCHGLIAGEGAETQGDAYFTAFGLRDVDTESYCALRLARLIGCLWQPARQSNSQYHGQGIGLAVSGNFKQLLNYSYNSALWTTIIDPKVTLDFFTSQKDVVLIHYSDQYTSCAGYDAVTVTKQVDLFLRLLQTGNQSGQPAVDSQNLLAEFNAFNGEWLLKMLRSSERERKEKHGIIGAYKFVQSMLHQSDICWIPLSVAEMIRVSGNVGLKMKESDLSRNLQGYRKGAISDDVLFVGFKENRLYLLPLEVKTGARPDYSYAGQQARELKRYLQQDILEPQTLASQLYRALFIRQVLMQVEKLRLYGVLDSNKLAPLLDRREWWLTGDYQLGELADYVNGFVVAHVDSATCFDLSYKETAGNILQIEIPYSLLPSLIAAQGNEPPLAERYRVPEKYRLKPECDATPSQPEVVVEVTTPATARSISEPESLQPAVPVATSDKSDTPLQILFGHDAARQSPLYWEPTNTAKFMNTNTGIIGTMGTGKTQFTKSLVTQLMRNQSCNVDGKPIGLLIFDYKSDYVDEAFLGATGAKKYKLFKLPYNPLSLFGDTPMLPIHTAGGLSETMAKAYGLGHKQQLKLENLILECYEAAGISPEDPTTWSRTAPTIEDVWQRFLDQEKVEEDSLYAALSKLARYKIFETIPEKMTSLYELIDGVTVIELAGYPPEVQNLVVALTLDLFYAQMQKRGKPVVRGDYRQLTKMILVDEADNFMRQDFSSLRKILKEGREYGVGAILSTQEITHFKTGENNYASYILTWVIHRVSEIRNADIKAVFNVDDKGEQESLMGQIRQLEKHFSLYVDGSKTVSKLRDKAFWELVK*
GCA_001474985.1	JYSU01000008.1	11	PT_DndFGH	JYSU01000008.1_58	Orf5_00016	Orf5	62569	64359	+	JYSU01000008.1_62568-64359(+)_1	MNVKPEYMSFGELFKNSNIFYTPTYQRDYSWEDEQIEQFCNDIQDALVKKKSKKSCEHFFGGVVCAQEKTFGGHRRIENLLVDGQQRLSTIVLFFSVIRNVINSLNCEEDKDSEYRGMILKDIYKYFYLDERENREIKKHVRITIGNADNEFYQSLIDDNPLKGTRNSHELMLRARKKFNSFIKDDLFKNRKISECLEIIDDIVKLFEESFLVIHIVTNSIDDAYKLFTVLNDRGINLTEGELLKAHTIGICSDNLSHQRTISDNWDAILKHPSKKVTDYLRWILIMLTGNNITASSVLEEYKKTVFNELISKSEIAQTVAYIRDCVERLEYISSGEWPFENNNDNKWHKSKLDLLINKLKHLHAMPLLLAASFSSENNFKHIVNETSKFFIRCKMISDLHASIFSKLYAVLALRIHKERDRFDISKLHGAFNEILLDKDPEDVRFSTNVRSLIYQKKGDNKPIKCLLMTIQENWEWLKQPCQGNSLNRLKREDQTIIFDFNSMTLEHIYPYSALHEDKDMDMEKLKNNIGNIVLLDPTRNNKNDNKPFIDKKNSFENTGIGIHSWIYEQKEWTEESVKKLTETYVDAAVKVFSFS*
GCA_001474985.1	JYSU01000008.1	12	RM_type_HNH	JYSU01000008.1_67	bir_HNH	HNH	71458	72159	+	JYSU01000008.1_71457-72159(+)_1	LLERYGPQRREQRPDMPFWRLKGDGFWELQNAEFCSTSGSRQPPKRELIEYNVAGGFDAVNFALVTKKRNLIDALAQQILEAHFPTSIQEDIADEMGFDIRTSLRQRDPKFRQAVLRAYNYQCAVCGFNMRHDNAPIALEAAHIRWKQHHGPCEVPNGLALCAIHHKAFDRGSIGLDENMRVVVSDAVNGGGVVQRLFWDFAGKEIALPQMKENYPGERFVEWHKREVFRGGH*
GCA_001474985.1	JYSU01000008.1	13	RM_type_I	JYSU01000008.1_93	Specificity_I_00118	Specificity_I	97550	98959	-	JYSU01000008.1_97549-98959(-)_1	MSGGKLPEGWATSTINEMCNLNPKLKLDDDLDVGFMPMAGVPTTYLGKCNFETKKWSEVKKGFTQFQNDDVIFAKITPCFENGKAVVIKEFPNGYGAGSTEYYVLRSINGLINPHWLFALVKTKDFLTNGALNMSGSVGHKRVTKEFLENYGVPVPPLAEQKVIAEKLDTLLAQVDSTKARLEQIPQILKRFRQSVIVAAVNGQLTKELHKKNKFKLTELNISIPSLWKISEIGQFADVKGGKRLPKGESLIAENTGFPYIRAGQLKNGTVLPEGQLYLEEYIQKSISRYTVSSGDLYITIVGACIGDAGIIPDVYNNANLTENAAKICNLNENIFNRFLSLWLRSSYLQDIINSEIKSGAQGKLALARIKSLPLILPPLQEQHEIVRRVEQLFAYADTIEKQVNNALTRVNSLTQSILAKAFRGELTAQWRAENPELISGENSAAALLEKIKAERAASGGKKTSRKKA*
GCA_001474985.1	JYSU01000008.1	13	RM_type_I	JYSU01000008.1_94	MTase_I_00009	MTase_I	98956	100545	-	JYSU01000008.1_98955-100545(-)_1	MNNNDLVAKLWKLCDNLRDGGVSYQNYVNELASLLFLKMCKETGQEADYLPEGYRWDDLKSRIGQDQMQFYRNLLVQLGSDEKKLVQAVFHNVSTTIEQPKQLTELVSYMDALDWYNGNHGKSRDDFGDMYEGLLQKNANETKSGAGQYFTPRPLIKTIIHLLKPQPREVVQDPAAGTAGFLIEADRYVKSQTNDLDDLDGDTQDFQIHRAFIGLELVPGTRRLALMNCLLHDIEGNLDHGGAIRLGNTLGSDGENLPKAHIVATNPPFGSAAGTNITRTFVHPTSNKQLCFMQHIIETLHPGGRAAVVVPDNVLFEGGKGTDIRRDLMDKCHLHTILRLPTGIFYAQGVKTNVLFFTKGTVTNPHQDKNCTDDVWVYDLRTNMPSFGKRTPFTEQHLQPFETVYGEDPHGLSPREEGEWSFNAEESEVADSEENKNTDQHQATSRWRKFSREWIRSAKSDSLDISWLKDKDSIDADSLPEPDVLAAEAMGELVQALGELDALMRELGAGDEADAQRQLLNEAFGEVKA*
GCA_001474985.1	JYSU01000008.1	13	RM_type_I	JYSU01000008.1_95	REase_I_00003	REase_I	100703	104212	-	JYSU01000008.1_100702-104212(-)_1	MNKSNFDFLKGVNDFIYAIACAAENNYPDDPNTTLIKMRMFGEATAKHLGQLLDIPACENQHDLLRELGKIAFIDDSILSVFHKLRRIGNLAVHEFHNDLDDAQMCLRLGFRLSVWYYRLVTKDYDFPVPMFVLPEHGENLYHQEVLTLKQQLERQAQEKVQSQAELEAQQQRLVALNGYIAILEGKQQETEAQTKARLAALEAQLAAKDAELAKQTEQERKAYHKEITDQAVKRTLELNEEESRFLIDAQLRKAGWQADSKTLRFAKGARPEPGVNKAIAEWPTGTDETGKTGFADYVLFIGLKPIAVVEAKRKNTDVSSKLNESYRYSKYFDNGFLRDTLLEHYAPDEVHDAVPEYEISWQDTSGKQRFKIPFCYSTNGREYRAAMKTKSGIWYRDVRHTTNMSKALPEWHRPEELLDMLGSDPQKQNQWFAENPGMSELGLRYYQEDAVRAVEQAIVNGQQHILLAMATGTGKTRTAIALMFRLIQSQRFKRVLFLVDRRSLGEQALGAFEDTRINGDTFNSIFDIKGLTDKFPEDSTKIHVATVQSLVKRTLQSDEPMPVGRYDCIVVDEAHRGYILDKEQTEGELQFRSQLDYVSAYRRILDHFDAVKIALTATPALHTVDIFGEPVYRYTYRTAVIDGYLIDQDPPIQIVTRNAQDGVYLSEGEQVERLNPQGELINDTLADDQDFEVADFNRGLVIPAFNRAVCGELTKYLDPTGQQKTLVFCVTNAHADMVVDELRSAFKKKYPQLEHDAIIKITGDADKDAKKVQSMIVRFNKERLPNIVVTVDLLTTGVDIPSICNIVFLRKVKSRILYEQMKGRATRLCPSVGKTSFKIFDCVDIYSSLESVDTMRPVVVRPQVELQTLVNEITDSETYKTIEADGRSFAEHSHEQLVAKLQRIIGLAIYNRDRSEAVDKQVRRLDELCLDAAGVNFGGLASRLREKGPHWSAEIFNKLPGFIARLERLKTDINALREAPIFLDIDDEVVSVKSLYGDYDTPQDFLEAFDALVQHAPNAQPALQAVINRPRDLTRKGLVELQEWFDRQHFEESSLRSAWKATRNEDIAARLIGHIRRAAVGDALKPFDERVDHALARIKAENDWSDEQINWLDRLAQALKEKVVLDDDVFKTGNFHRRGGKPMLQRTFDDNLDSVLDKFSDYIWDELA*
GCA_001474985.1	JYSU01000008.1	14	RM_type_IV	JYSU01000008.1_96	mREase_IV_00003	mREase_IV	104410	105324	+	JYSU01000008.1_104409-105324(+)_1	MAVPTYDKFIEPVLRFLATRPEGALVREVREAAAEMLGLDEQQRAEVITSGQLTYQNRTGWAHDRLKRAGLSQSLSRGKWCLTPAGMSWVASHPQPMTELEVSHFACDFNGVKLSKLADAVALDPQPESIEDDELARSSPDDRLEQALNEIRESVAEELLENLLQVSPARFEVIVLDVLHRLGYGGHRGDLQRVGGTGDGGIDGIISLDKLGLEKVYVQAKRWKGTVGSAEVRGFYGALPEQKVKRGVFITTSGFTAHARDYANKVEGLVLVDGDRLVHLMIDNDIGVSSRLLKLPKLDMDYFE*
GCA_001474985.1	JYSU01000014.1	15	PDC-S05	JYSU01000014.1_53	PDC-S05_WP_110807286.1	PDC-S05	54049	55086	-	JYSU01000014.1_54048-55086(-)_1	MADKYLTQSPAGEFVMFASDDGEVRVECRFEQETLWLPQATIANLYQITPQAVTQHIKAIYEEGELEQNATCKSYLQVQQEGSRQVSRNRLHYSLPVILAVGYRVRSPRGTQFRQWATQTLQKYLIKGFVMDDERLKNPPVGSSAVPDYFDEMLERIRDIRASERRVYLRVREIFALAADYQPSLKETTQFFQTIQNKLHFACTGHTAAELIHQRADASQPHMGLTSYKGEEVRKDDVTVAKNYLTQDEVSELNRVVNMWLDFAEDQARRRQQIFLRDWQDKLDQFLQFNDREVLQGAGKVTKKMADEKAQAEYSQFAEQQRRLKEAEGEKDIAGLLQWETEPKK*
GCA_001474985.1	JYSU01000023.1	16	BstA	JYSU01000023.1_20	BstA	BstA	8310	9233	-	JYSU01000023.1_8309-9233(-)_1	MVNQIRSISPRQGNLQLFPVKEVEVEGVAMGVLNDGTPYLTGRGLAEMCGVHHSVIQDISSDWASERLKPRGKKIDTVLLDQGIDVDSLYIPSSETKRDHYPYPDYVCMAILEYYAFDASQANNATALRNYRLLARQTLREFIFRSVGIDPRNPVSGAWKCFQERIILNDKIPAGFFSVFREMVDITVPLINAGFELGPKTVPDISVGTRWANHWKRNNLSEKYGEIQKHPHVYPDWFPQSKAGKVPANIYPEEALGEFRRWLREDYVPKGFKDYLADKVQQKVIENAKAIEVLENLQRPELPNKKN*
GCA_001474985.1	JYSU01000025.1	17	RM_type_III	JYSU01000025.1_134	REase_III_00003	REase_III	144004	146976	-	JYSU01000025.1_144003-146976(-)_1	MMNILLEELPHQEQALAAILASFTGIDHAQADHNHYANPLIKERYDDKANIDVKMETGTGKTYVYTRLMYELHQKYGLFKFVLVVPTPAIKEGARNFITSDYARQHFSQFYENTRMELCTINAGDFKVKSGRKNFPAQLLSFTDASRRDSHTIQVLLINAQMLNSASMTRDDYDQTLLGGLTSPVKGLQMTRPVVIIDEPHRFARDNKFYRAIQAIQPQMIVRFGATFPDIVEGKGKNKCVRKDYYRRQPQFDLNAVDSFNDGLVKGIDIYYPNLPEEQANNRYIVDSVTAKKLILRRGSKIAEVGVGENLADVDAGFEGSIEYAGSKMLSNDLELEAGMALVPGTFGASYQELIIQDAIDKHFDTEQANFLRSNEPENNAPRIKTLSLFFIDSIKSYRDDEGWLKLKFECLLKKKLTQLIDDYQRKTLPREVEYLSFLQATLASLHSDNQNVHAGYFGEDRGSGDEAIQAEVDDILKNKEKLLSFSDHHGNWETRRFLFSKWTLREGWDNPNVFVIAKLRSSGSESSKIQEVGRGLRLPVDENGHRVHQEEWPSRLSFLIGYDEKAFASMLVDEINRDSKVQLNEQKLDEAMITLIVTERQKVDPAFTELRLLEDLDDKKLINRSNEFKPSVTLNGETKSGFAWLLEFYPELTQARVRADRIRDNKPASRLRVRLRKENWEQLSSIWEQFSRRYMLQFERSGASLEQIAAEVLRDPSLYIRQKPSQVQQRLVSNEDNGRFEVAQREGELAASEFMAGMKYGHFLKQLALRTSLPVNVLHPVLMAMLRDVLHGDSRYLSEISLDNMTRALQTRINAHFAQRHDYLPLDFQASTSVFDSTARQFREEISAEIVGKNVDENAIDDPRSLYQIPPLRYDSVDPELPLLKYDYPQQVSVFGKLPKRAIQIPKYTGGSTTPDFVYRIERQDADSVYLLVETKAENMRVGDQVILDAQRKFFDMLRRQNINVEFAEATSAPAVFSTINGLIEGKAN*
GCA_001474985.1	JYSU01000025.1	17	RM_type_III	JYSU01000025.1_135	MTase_III_00010	MTase_III	146986	148944	-	JYSU01000025.1_146985-148944(-)_1	MLKDNQKHNESVAPNSAFLSELQRALPEFFTADRYNEQGELIAKGGFDLARFERALKARNIDELTSGYQIDFIGKDYAKKQAGEKSVTVIVPDVEHNTLAENKNSHNLFLTGDNLDVLRHLQNNYADTVDMIYIDPPYNTGSDGFVYPDHFEYSDRALQDMFGLNDTELARLKSIQGKSTHSAWLSFMYPRLFLARKLLKDTGFIFISIDDNEYANLKLMMDEIFGEGGFVTNVMWKRKKEISNDSDNVSIQGEYILVYAKTGQGALRLEPLSKEYIQKSYKEPTEQFPEGKWRPVPLTVSKGLSGGGYTYKITTPNGTVHERLWAYPEASYQKLVADNLVYFGKDNGGIPQRVMYAHHSKGQPTTNYWDNVASNKEGKKEILDLFGDNVFDTPKPTALLKKIIKLAIDKDGVVLDFFAGSGTTAHAVMALNEEDGGQRTFILCTIDQALSNNTIAKKAGYNTIDEISRERITRVAAKIRANNPATNSDLGFKHYRFATPTQQTLDDLDSFDIATGHFINTSGQLAAFTESGFTDMINPFSARGLGVPGGASGEETLLTTWLVADGYKMDIDVQTVDFSGYCARYVDNTRLYLIDERWGTEQTRDLLNHIGTHQLPVQTIVIYGYSFDLESIRELEIGLKQLDQKVNLVKRY*
GCA_001474985.1	JYSU01000041.1	18	PDC-S04	JYSU01000041.1_9	PDC-S04_WP_169250289.1	PDC-S04	8551	9153	+	JYSU01000041.1_8550-9153(+)_1	MSDKFGEGRDPYLYPGLNVMRNRLGIHQAQRLAQAAYEMTALRAATIELGPLVRGLPHLCAIHRQLYQDIFDWAGQLREVDIYQGDTRFCHFAYIEKEGNALMQDLEEEGYLVGLAHEKFVERLAHYYCEINVLHPFRFGSGLAQRIFFEQLALHAGYALSWQGIAVETWKQANQSGAMGDLSALWAIFQKAISEARETE*
GCA_001475145.1	JYTJ01000005.1	1	PDC-S12	JYTJ01000005.1_469	PDC-S12_WP_034891581.1	PDC-S12	490165	490830	-	JYTJ01000005.1_490164-490830(-)_1	MKMEPLNENELEWLDDVLTKYNTDQAILDVAELDGLITAVLSSPRPIEPEQWLVAIWGGPAYVPRWTSEKEMTRFMDLVFQHMADTAARLEDYPEQFEPLFGLREVDGHELTIVEEWCFGYMRGVSLSDWSDLPDTLKPALEAIALHGTEENFALLDKMSPEAFDKSVDAIRSAALELHAWWMAHPHTTPLQMPIKAEVKVGRNDPCPCGSGKKFKQCCLH*
GCA_001475145.1	JYTJ01000005.1	2	PDC-S31	JYTJ01000005.1_394	PDC-S31_WP_063883643.1	PDC-S31	417574	418518	+	JYTJ01000005.1_417573-418518(+)_1	MNIPSSLYKYTTFDSATRIIQNQSFRWSSILDFNDPFESRFHLDEKNENNAIRLMAIASSITCKLLTVNDTNTIYEQFKEKRPDKYQELVKANNIINTYIKLFIKNKTVDNYLNIEKAIRRSMSISDIMEKTIYGYKGFIDATHKIIKEKLGVLCLSKIPNNHLMWSHYAQNHTGIMFEIDIEKLKECTVIANTLKKIKYTEQFPEITFEIIKGMNEELFPEEAKKLFEALLLTKQEIWNYENEYRSIIPIKNLAENGLFSLPKECFKSVTLGCAMQEQDRNKILCMIHNHLPETSIFENKINKRNYSLDHLKV*
GCA_001475145.1	JYTJ01000005.1	3	VSPR	JYTJ01000005.1_516	NEase_II_00006	Vsr	531676	532146	-	JYTJ01000005.1_531675-532146(-)_1	MADVHDKATRSKNMRAIATRDTAIEKRLAGLLSAQGITFHTQDATLPGKPDFVVNDYDCVIFTHGCFWHHHHCYLFKVPATRTAFWLEKIGKNVERDERDIQRLQALGWRVLIVWECALRGRAKLSDAALAERLEEWICGGGASAQIDTQGIHLLA*
GCA_001475145.1	JYTJ01000005.1	3	VSPR	JYTJ01000005.1_517	MTase_II_00147	MTase_II	532127	533557	-	JYTJ01000005.1_532126-533557(-)_1	MQENISVTHARNLIADDAGSEIQAMLSQLLEIYDVKTLVAHLNGLGEQHWSPAIFKRVMMNAAWHRLSDNELTCLKTELPTPPAHHPHYAFRFIDLFAGIGGIRRGFEAIGGQCVFTSEWNKHAVRTYKANYFCDPLQHRFNEDIRDITLSHREGVSDDEAAEHIRQHIPQHDVLLAGFPCQPFSLAGVSKKNALGRAHGFACETQGTLFFDVVRIIDARRPALFVLENVKNLKSHDQGNTFRIIMQTLDELGYDVADAADNGPDDPKIIDGQHFLPQHRERIVLVGFRRDLNLKTDFTLRNIARCYPPRRPTLAELLEPVVEAKYILTPVLWKYLYRYAKKHQAQGNGFGYGMVYPDNPESVARTLSARYYKDGAEILIDRGWDMAKGEVNFDDAGNQQHRPRRLTPRECARLMGFEAPQTYQFRIPVSDTQAYRQFGNSVVVPVFAAVAKLLEPKIHQAVMLRQRETVDGGRSR*
GCA_001475145.1	JYTJ01000008.1	4	PDC-M18	JYTJ01000008.1_7	PDC-M18A_WP_076227160.1	PDC-M18A	5957	7072	+	JYTJ01000008.1_5956-7072(+)_1	MSVGIVTFFKYTQLGFYRYGNDDYCEPLEMDTLLSSLHVWFQDRISLEDTLLWDDETPGYSHRKKVYLKAIEKDEETGEYILVLWRAVGSGDGVYGIKADARLDDNTLYDANNAAAGDRVIWGEASYYWFIPSKNLFASIRFSNSIADTNLMNLFFRDFVCLHADFREKRREIKEGSTGSYTKITFPAQQAGETGNLWFRISSKQYTKLTTRADLGAIARDITHFVKREVIAARDVNQSDWTRFFGRLPFVSAEVTKDTRKVEVNIEAKPTAEELQQIFEQYAEDYNGGLDGWRNLGFRKEGVGGICWLNSFVVKNVLPIDDTTGGGVDETGHYTAQRLFTALQFKRDGLLAPFGVGAEEATAPQAIQELP*
GCA_001475145.1	JYTJ01000008.1	4	PDC-M18	JYTJ01000008.1_8	PDC-M18B_WP_183676903.1	PDC-M18B	7069	7596	+	JYTJ01000008.1_7068-7596(+)_1	MNKSKVIVWHILVVLVVTYLSYSFRLDIDFKDVEPIISILQNTSAMIFTIMGIWIAYVYPNAVLKIVQPSKVTVIFSDDDLKRVKLLVGVVISSALILLLLLVGVVVKTFVIKTYLFMQYQSAFTVIGLWFLLSLIYAQLFCIYAVIASSVNFIIDLKNLNTKKRLSEKLDGKIK*
GCA_001475145.1	JYTJ01000008.1	5	PDC-S02	JYTJ01000008.1_6	PDC-S02_WP_052301854.1	PDC-S02	4596	5687	+	JYTJ01000008.1_4595-5687(+)_1	MNCEKKWNDHIPVDSFCLHGEAFSEGIIVATKMWMIRGDGGKLYDDFRDKQVVAIGWSQLAPYVKPGCSREQLFTRYQELEPQTKPGTVRSGASQVWRFVNEMQKGDWAITYSPSNRTYLIGKIASDFEFHAEWLEDGMGIARKVKWNAEEIKRDSLSDATRNTLGSTLTVFQVPDFAVNELVQGKKPVSDVVPEVPVSGGEDEVVSNPLRDMEMIAFEGIKDRINRLDWDEMQNLVAGVLRSMGYKTQVSPAGADRGKDIIASPDGFGFENPRIIVEVKHRREQMSSQQIRSFIGGRHKDDRGLYVSTGGFSKDARYEADRSTIPLTLWTLDDLVRALVENYEQVDIETKLLVPLKKTYLPA*
GCA_001475145.1	JYTJ01000008.1	6	PDC-S07	JYTJ01000008.1_242	PDC-S07_WP_110056698.1	PDC-S07	272212	272607	+	JYTJ01000008.1_272211-272607(+)_1	MKKLQIAVGIIRNPNDEIFITRRAADAHMANKLEFPGGKIEADETPEQALIRELQEEVGITPTQVTLFDTLEYQFPDRHITLWFWLVERWEGEPWGKEGQPGRWIAQNALNTEDFPPANEPIIRKLRQFAS*
GCA_001475145.1	JYTJ01000008.1	7	PDC-S18	JYTJ01000008.1_41	PDC-S18_WP_062275062.1	PDC-S18	42875	43795	-	JYTJ01000008.1_42874-43795(-)_1	MSDIQLFRLGGGKVQELPGKAAAIEKDLQMLIESHMETFLGVRFLETEYRTGKTHRGRIDSLGLDENNCPVIIEYKRHSNENVINQGLFYLDWLLDHKAEFQLLVMEKISKTVAKVIDWSGTRLICIAADFNKYDEHAVQQINRNINLIRYKLFADDLLMLELVNAVVENSPQYIIANGSVSSGKRHTRTQREQLSSASPALLSLYEQLKSYVLSLSDEVQFKELKLYDAFRLIRNFLCVAVYPVTDPHLRLWLKINPQHIQLEEGFSRDVTNIGHWGTGDVELIVRNEHDLDKAKLLIEKAWQEN*
GCA_001475145.1	JYTJ01000008.1	8	RM_type_HNH	JYTJ01000008.1_17	bir_HNH	HNH	18625	19500	+	JYTJ01000008.1_18624-19500(+)_1	MTSDKTLKQAISNITIWRKGEQRAPHKPLLLLYVLSHYRQSHDRLFDYGSEIHEQLLDLLERYGPQRREQRPDMPFWRLKGDGFWELQNAEFCSTSGSRQPPKRELIEYNVAGGFDAVNFALVTKKRKLIDALAQQILEAHFPTSIQEDIADEMGFDICTSLRQRDPKFRQAVLRAYNYQCAVCGFNMRHDNAPIALEAAHIRWKQHHGPCEVPNGLALCAIHHKAFDRGSIGLDENMRVVVSDAVNGGGVVQRLFWDFAGKEIALPQMKENYPGERFVEWHKREVFRGGH*
GCA_001475145.1	JYTJ01000008.1	9	RM_type_I	JYTJ01000008.1_10	MTase_I_00021	MTase_I	9146	10645	+	JYTJ01000008.1_9145-10645(+)_1	MTLINLKDLEAHLWHAAHIITGPIDASDYKTYIFPILFFKRICDVYDEEFADAMESVGDAELAKGKMFHRIQIPENCHWRDVFAETKDIGQALKDSFRGIELANPKLHGIFGDASWTNKERLSDELLATLLNHFNKVNLGVASVRDDDMGRAYEYLIKRFADKANKKAGEFYTPRTIVRLMVNILDPKAGESVYDPACGTGGMLLETIHHVKENGGDPRLLKIKGQEKNLTTEAIARMNLFLHGQEDFDIVRGDTLREPKFLQSDRLETFDCVVANPPFSLKEWGYDLWSNDPYGRKQYGLAPKTNGDFAWVQHMFASLNDNGRMAVVLPHGVLFRGGAEGVIRTKLLKENRIVAIIGVASNLFYGTGIPACILVLRKSRPATHKDHVLIINAEEIYTKGRAQNTLSNKQADDIYQIYHDQAQQGPDAKEIEGVARWVPLKEIEENDFNLNIARYVQKPLEEETITVEEALKDFQRKLAELEKAEEELETLLIKEGFEV*
GCA_001475145.1	JYTJ01000008.1	9	RM_type_I	JYTJ01000008.1_11	MTase_I_00022	MTase_I	10651	12141	+	JYTJ01000008.1_10650-12141(+)_1	MSNKKLEELLWGAAEFLRGQIDASDYKQYIFPLLFYKRLSDVYLEEYNEAMELHEGDAEYAAMPMFHRFNIPSEAAWEKVRNTSKNIGEAIQNALRLIEVNNPRLHGVFGDAQWTNKERLPDHLLADLIEHFSKIPLGIKSVAQDDLGEAYEYLIKKFADDSGHTAAEFYTNRTVVHLMTRIMGLKPGETAYDPTCGTGGMLLNAVMDLRARGEEWRSVHLYGQEVNLLTSAIARMNMFLHDIEEFDVLRGDTLAEPKFIENDRLKQFDVIFANPPYSIKKWNRDKFAADPYGRNLYGVPPQGCADYAFYTHIIKSLKPDTGRAAMLWPHGVLFRDSEQTIRKQVVESDIIEAVIGLGPNLFYNSPMESCVVVLNCNKPAERKNKVLFINGVEHVTRERAHSRLSKDDLAVLCEAYFSPENQNNITALVDIDAIKGNLYNLSIPLYVQAQQNGKVHNIEHAIEAWKVSRIQLKKQTNKLFQSLAELGYNVQSKVGQ*
GCA_001475145.1	JYTJ01000008.1	9	RM_type_I	JYTJ01000008.1_12	Specificity_I_00052	Specificity_I	12142	13290	+	JYTJ01000008.1_12141-13290(+)_1	MTEQQLPEGWQMVKFGDIAKHISKRVEPSETDLKIYVGLEHLDPDSLKIKRHGVPADVEGQKLLVKKGQIIFGKRRAYQRKVAVADWDCICSAHAMVLEENSKMVIPGFLPFFMQSDIFMNRAVAISEGSLSPTIKWKVLAEQVFLFPSKNRQLKMLPILSSCNLASLKNDAALESLLFFRKVIFREHISKLIIRHNVSREKLGDVCRISTGKTPPPNEREYWEGDIPFITPGDISSDSLYINSGERNITHKGLEKTPSVPKGSVLLTCIGSTIGKAAIASCDLSTNQQINSLICSEKILPEYLIVWIQNNLEVIKKYTGIQAVPIINKSTLANIDVDVPFLEEQLKLVMVVREMDSLRHKLKKKGVILTNLTKSLFVQDSD*
GCA_001475145.1	JYTJ01000008.1	9	RM_type_I	JYTJ01000008.1_13	REase_I_00001	REase_I	13293	16355	+	JYTJ01000008.1_13292-16355(+)_1	MFNEQTVTENGIIDRLKGLSGVKWSYCHGEKLPKKAQDIFVDEWLKDALCSLNPDIGRQPDYADEVIYKLRGVVLEARHTGLVKANENFQEWLMADKTLPFGENGDHITINLIDFENIENNHFVVAQQVHYIAATEVYFDIVLYVNGIPLVVGEVKTATRPSVTWQDGAADFMGGKKYYWKNVESFFVPNLLCFASEGKTFAYGAINARVKDWGPWHNTELRDEILPGLASVLNSCEGLLNPQTLLQLLESFALFSTVKTGKNTPPKRVKILPRYPQFEAAKQIVERVRRGYPKKGLIWHFQGSGKSLLMLYAAKMLRADNALKNPTVLIVVDRRDLDSQINETFGGADVKNLIKVQSCKKLGEYIEQDSRGILITTIFKFKDIEIDDSNPNGLNNRDNIIVLVDEAHRTQEGGLGEKMRWALPNAHFYGLTGTPISGIDRNTFKLFGAEEDPGRYMSRYSYKQSIRDGATNPVKFEPRLAELRVDRDAINEEFEQLATENNLDEEEKAALSRRAGKLAIMLKSPRRMAAVSNDIVEHFTSHVMPKKMKGMVVVYDREACVQMYYLLGEKLGFDAVEVVMNVDQAPVKVEEGGKKDKLNKDWLKWHDELELPIKQADFERWQHIDAEEQVQKDLIECFKDPVHPLQLIIVTAKLLTGFDAPICYCMYLDKPLRDHTLLQAMCRTNRLYETDDVRKDMGLIVDYLGVFENLRTALAYNPEEIEGVVEGIEAFKELLPLQLNKCLAFFPGIDRSIEGFEGIMAAQECLPTNEKRDEFAASFGVLSKLWSAINPDPFLTPYRQDYKWLAQIYESVRPVGQTGALVWAALGPETIKMIHEHTDINRIRDDIDELIMDEHAIFTLTVKEQEQRAKRLEIDLMGRLRGSHDPKFVALGERLEKLRQDYEAGVIKAIDWLKGLLDAAKDTVQAERETGERPVTEADNKQALTKLFLETRPETTPKLIGDVVEQIDKIVKATRFDGWQSSHSGPREIQKALLLTLAQFGLGKDKELFQKAYGYIEEHY*
GCA_001475145.1	JYTJ01000008.1	10	SoFic	JYTJ01000008.1_14	SoFic__SoFic	SoFic	16431	17363	-	JYTJ01000008.1_16430-17363(-)_1	MEEPITSSQLEGANTTTLVARDMFESSRAPRTEDEHMIAGNARLMAEIPDLLQEPLTPDLIRRFHAVGMGGINDEKYRPGEFRDTDDVVIADYDGNIVHQPPAATDLQVRLQMVCDFVNDTGSYVHSLVKACVLHFMIAHEPPFRDGNERTSRGLFYWYMLKSEYDVFKYISISQLLHAAPAKYAHSYQYTETDDMDLTYYLEYQASIIHRAMTRLLQYVDDLVARAARIDHFLYKSGSLSRLSGRQVTLLNIILAEPGKKYSAAGVAEALGVSDNTARNDLRTLARENLLTEISENDQKTVFKVSRDLS*
GCA_001475145.1	JYTJ01000009.1	11	PDC-S07	JYTJ01000009.1_154	PDC-S07_WP_110056698.1	PDC-S07	150770	151186	+	JYTJ01000009.1_150769-151186(+)_1	MIKKLDVVAAIIERDGKILLAQRPAHADQAGLWEFAGGKVEPGETQPQALIRELREELGIDATPGVYIASHQRDVSGRRIHLHAWHVPAFNGLIRALEHQALAWCTPEEALEYPLAPADIPLLQAFMALRDARLTDSC*
GCA_001475145.1	JYTJ01000010.1	12	PDC-S02	JYTJ01000010.1_145	PDC-S02_WP_151674975.1	PDC-S02	138115	139218	+	JYTJ01000010.1_138114-139218(+)_1	MTNPTLAPQSDEYQQIHDGIIRLVDTARTETVRSINAIMTATYWEIGRRIVEFEQGGEARAAYGTQLIERLSVDLSQRYKRGFSTRNLWQIRTFYLCFQHIEIPQTLSAESSNLIPLAKTFPLPWSAYVRLLSVKNPDARTFYEKETLRNGWSVRQLDRQIATQFYERTLLSHDKSAMLQQPAPAEPNVLPEQAIRDPFILEFLNLKDEYSESDLEDALLSHLMDFMLELGDDFAFVGRQRRLRIDDSWFRVDLLFFHRRLRCLLLVDLKVGKFGYADAGQMNMYLNYAKEHWTMPGENPPVGLVLCAGKGAGEAHYALTGLPNTIMASEYKVQLPDEKLLTDELIRSQTMLETQLTRGGSLTTEKN*
GCA_001475145.1	JYTJ01000014.1	13	RM_type_III	JYTJ01000014.1_82	MTase_III_00010	MTase_III	80827	82785	+	JYTJ01000014.1_80826-82785(+)_1	MLKDNQKHNESVAPNSAFLSELQRALPEFFIADRYNEQGELIAKGGFDLAKFERALKARNIDELTSGYQIDFIGKDYAKKQAGEKSVTVIVPDVEHNTLAENKNSHNLFLTGDNLDVLRHLQNNYADTVDMIYIDPPYNTGSDGFVYPDHFEYSDRALQDMFGLNDTELARLKSIQGKSTHSAWLSFMYPRLFLARKLLKDTGFIFISIDDNEYANLKLMMDEIFGEGGFVTNVMWKRKKEISNDSDNVSIQGEYILVYAKTGQGALRLEPLSKEYIQKSYKEPTEQFPEGKWRPVPLTVSKGLSGGGYTYKITTPNGTVHERLWAYPEASYQKLVADNLVYFGKDNGGIPQRVMYAHHSKGQPTTNYWDNVASNKEGKKEILDLFGDNVFDTPKPTALLKKIIKLAIDKDGVVLDFFAGSGTTAHAVMALNEEDGGQRTFILCTIDQALSNNTIAKKAGYNTIDEISRERITRVAAKIRANNPATNSDLGFKHYRFATPTQQTLDDLDSFDIATGHFINTSGQLAAFTESGFTDMINPFSARGLGVPGGASGEETLLTTWLVADGYKMDIDVQTVDFSGYCARYVDNTRLYLIDERWGTEQTRDLLNHIGTHQLPVQTIVIYGYSFDLESIRELEIGLKQLDQKVNLVKRY*
GCA_001475145.1	JYTJ01000014.1	13	RM_type_III	JYTJ01000014.1_83	REase_III_00003	REase_III	82798	85767	+	JYTJ01000014.1_82797-85767(+)_1	MNILLEELPHQEQALAAILASFTGIDHAQADHNHYANPLIKERYDDKANIDVKMETGTGKTYVYTRLMYELHQNYGLFKFVLVVPTPAIKEGARNFITSDYARQHFSQFYENTRMELCTINAGDFKVKSGRKNFPAQLLSFTDASRRDSHTIQVLLINAQMLNSASMTRDDYDQTLLGGLTSPVKGLQMTRPVVIIDEPHRFARDNKFYRAIQAIQPQMIVRFGATFPDIVEGKGKNKCVRKDYYRRQPQFDLNAVDSFNDGLVKGIDIYYPNLPEEQANNRYIVDSVTAKKLILRRGSKIAEVGVGENLADVDAGFEGSIEYAGSKMLSNDLELEAGMALVPGTFGASYQELIIQDAIDKHFDTEQANFLRSNEPENNAPRIKTLSLFFIDSIKSYRDDEGWLKVTFERLLKKKLTQLIDDYQRKTLPREVEYLSFLQATLASLHSDNQNVHAGYFGEDRGSGDEAIQAEVDDILKNKEKLLSFSDHHGNWETRRFLFSKWTLREGWDNPNVFVIAKLRSSGSESSKIQEVGRGLRLPVDENGHRVHQEEWPSRLSFLIGYDEKAFASMLVDEINRDSKVQLNEQKLDEAMITLIVTERQKVDPAFTELRLLEDLDDKKLINRSNEFKPSVTLNGETKSGFAWLLEFYPELTQARVRADRIRDNKPASRLRVRLRKENWEQLSSIWEQFSRRYMLQFERSGASLEQIAAEVLRDPALYIRQKPSQVQQRLVSNEDNGRFEVAQREGELAASEFMAGMKYGHFLKQLALRTSLPVNVLHPVLMAMLRDVLHGDSRYLSEISLDNMTRALQTRINAHFAQRHDYLPLDFQASTSVFDSTARQFREEISAEIVGKNVDENAIDDPRSLYQIPPLRYDSVDPELPLLKYDYPQQVSVFGKLPKRAIQIPKYTGGSTTPDFVYRIERQDADSVYLLVETKAENMRVGDQVILDAQRKFFDMLRRQNINVEFADATSAPAVFSTINGLIEGKAN*
GCA_001475145.1	JYTJ01000025.1	14	ShosTA	JYTJ01000025.1_5	Phosphoribosyltransferase	ShosT	2915	4144	-	JYTJ01000025.1_2914-4144(-)_1	MSKIKGVILSVEDTILPKGKIDGDIFSEVDKLIKYFKNKNIEFVVFTNRAWVVGDDRIPLEDILRKHWGEFTYLCRAKDRSIPGKPTADATKYVLNLMGWQSTETLYIGASLNDMQTAVNGELLFLRATWWADKTDYGFEFSSPKDIARFIDTFCLRDHLWCHEIHDGDFNFYALAPFSTMKEEYTLYSEDARAAAKHGLGHPEFWTGALVSSLYFSGIHKHINYVSVYPGHKEGHGNNIMDEAISLFGKCFRKTYIPDLILRHTTSTKSQKARNEGIAIDHCNQLNTICLNPKPHRNPTTIYKRPPLGFGKTVLLIDDITTRGYSFESARAYIEKTGAKVILVSWLKTINTDISTLGELPNFDPYKPNHFENVTLGKFHRYRDNIVDILAPAELTRLFTAYKQWDWPV*
GCA_001475145.1	JYTJ01000025.1	14	ShosTA	JYTJ01000025.1_6	ShosTA__ShosA	ShosA	4154	5134	-	JYTJ01000025.1_4153-5134(-)_1	MEDKDYTEIREFWKNEIIAFLALTCLKGVGYWTLRKIYESKLGFKNLLKASSADALAGYLRVALPKDIAWEEFQQELWAKGLERARELNKKGIVLTFFDQPTFPTNLKNISDPPFWLFVHGNQDILNKKSIAIVGTRKPTDDGIFLVKLIVSGLYEKDIVTVSGLATGIDQSCHYESIRYGIPTIAVLGNGIFVEYPKGSKNLYNQIVLSGGAIVTEYLPDQIYSAENFVRRNRIQAALCTSLIPVEWKIKSGTAHTVEYAYKYSKKIANPYLPNTYNLRPELSFSEENRKSLSFLMPTELKEMMDYIFSEDLNLRAEPTQQSLDL*
GCA_001475145.1	JYTJ01000029.1	15	PDC-S06	JYTJ01000029.1_20	PDC-S06_WP_029531116.1	PDC-S06	13017	15224	+	JYTJ01000029.1_13016-15224(+)_1	MELSLKNVTSYDKNKYTKISLEKRINILYGQNGAGKSTISNFFYNPADDDYRDCRCTNINNYRPLVYNTKFIEDNFFDKDVQKGIFTLSKENTEIEKEISKKREIVKTLKIKLEATKTNYQKIKDRNHDAETSCTESIWLNTEYIRNSDVNSLMAGYLKNKRNLFTKVKSSIRLSDIDLNQLLTDYRELLNHKNTTIQTISPYNPYPISFDDENLLKTPVIDSSNSYLSETIKKLQNLDWVKKGKENYLVGDICPFCQKETIDDKFTEALEQIFDESYAQKITSIKKLKYIYELTTQEQLQLLKTQLNDCTAISIEERKTSLAHISSLEKMLKSNIELINNKIQNPSLSVILDKDKDIEESLLKDIKQYNSRINDLNEKVKQFNLTQDKIKNQFWGALRNYRNTDFEVLEKIQVENDIIIKSLEESIDSINKEIKHTDDEIKELRNKTSNIDATISSINSKLKNLGITCFYIDKHPTIKNSFVIVRSDNTPSKNVYRSLSEGEKTLITFLYFIEYCKGQTNTDEFDNRDSLIVIDDPISSLSQNYIYDIASMIHYDIFTSANKVIILTHNLYFFHELIKLAPISERKFNSTYQLFRITKNLHSSFSNISRDSLQNEYQSLWQILKDARDGKVHNVVIPNTMRNILEYYFAFVHKTNELQDELNKLAQNESNSNFKAFYRYINRGSHSDSINITDMGEITPDIYITQFKEIFRLMGDISHFNKMYEEKKNIEDTTA*
GCA_001475145.1	JYTJ01000032.1	16	PDC-S04	JYTJ01000032.1_8	PDC-S04_WP_169250289.1	PDC-S04	7818	8420	+	JYTJ01000032.1_7817-8420(+)_1	MSDKFGEGRDPYLYPGLNVMRNRLGIHQAQRLAQAAYEMTALRAATIELGPLIRGLPHLCAIHRQLYQDIFDWAGQLREVDIYQGDTRFCHFAYIEKEGNALMQDLEEEGYLVGLAHEKFVERLAHYYCEINVLHPFRLGSGLAQRIFFEQLALHAGYALSWQGIAVETWKQANQSGAMGDLSALQAIFQKAISEARETE*
GCA_001475145.1	JYTJ01000043.1	17	cas_type_I-E	JYTJ01000043.1_10	casC_Cse4	Cas7e	12856	13914	+	JYTJ01000043.1_12855-13914(+)_1	MTTFIQLHLLTAYPAANLNRDDTGAPKTVVLGGATRLRISSQSLKRAWRTSELFEQALAGNIGIRSGRIAREAAQILVESGIDAKKAVEYVKNIANYFGKVKAEKKPKDELTNAETGQLVHISPAEFEAVKALAHRLAEEKRAPKEEELALLRKDRMAVDIAMFGRMLAKKTDFNVEAACQVAHAFGVSETIVEDDFFTAVDDLRQASAEDAGAGHLGETGFGSALFYTYICINKDLLVKNLNDNEELANKTLRAFTEAALKVSPTGKQNSFASRAYASWALAEKGTDQPRSLAAAFYEPINGTDQLNVAVKRITSLHKNMNKVYGQRTDTASFDVMNQQGSMKDVLDFICA*
GCA_001475145.1	JYTJ01000043.1	17	cas_type_I-E	JYTJ01000043.1_11	cd09756	Cas5e	13925	14671	+	JYTJ01000043.1_13924-14671(+)_1	MSQYLVFQLHGPMASWGVDAPGEVRHSHELPSRSALLGLLAAALGIRRDEEERLNAFNRHYQFLLCASGNPRWARDYHTVQMPKEVRKARYFSRREELQDPELLSALISRRDYYTDAWWMIAVSATPDAPYTLAQLQAALQHPVFPLYLGRKSHPLALPLAPQLLEGSAADVLREAYRWYQDQFNALKLPLPRLQNECWWEGEHDGLTASKILRRRDMPLSRQQWLFGERSVNQGPWLRKEDACISQE*
GCA_001475145.1	JYTJ01000043.1	17	cas_type_I-E	JYTJ01000043.1_12	casE_Cse3	Cas6e	14653	15303	+	JYTJ01000043.1_14652-15303(+)_1	VYLSRITLHTSELSPAQLLHLVERGEYVMHQWLWDLFPGGKERQFLYRREELQGAFRFFVLSQEQPAASAIFDVQTRPFAPMLSAGQTLRFNLRANPTVCKNGKRHDLLMEAKRQRKTQGDSQDIWSYQQQAALTWLARQGEQNGFTLRETSVDAYRQQQIRREKSRQMIQFSSVDYTGVLVLNDPVLFLQRLAQGYGKSRAFGCGMMMIKPGDDA*
GCA_001475145.1	JYTJ01000043.1	17	cas_type_I-E	JYTJ01000043.1_13	Cas1e_WP_035839043.1	Cas1e	15300	16220	+	JYTJ01000043.1_15299-16220(+)_1	VTFVPLNPIPLKDRTSMIFLQYGQIDVLDGAFVLIDKTGVRTHIPVGSVACIMLEPGTRVSHAAVHLASTVGTLLVWVGEAGVRVYSSGQPGGARADKLLYQAKLALDDDLRLKVVRKMYELRFREPPPARRSVEQLRGIEGSRVRATYALLAKQYGVKWHGRNYDPKDWEKGDVVNRCISAATSCLYGISEAAILAAGYAPAIGFIHSGKPLSFVYDIADIIKFESVVPKAFEIAARHPAEPDKEVRLACRDIFRSSKLTGKLIPLIEEVLAAGEIEPPQPASDMLPPAIPEPESLGDSGHRGHG*
GCA_001475145.1	JYTJ01000043.1	17	cas_type_I-E	JYTJ01000043.1_14	Cas2e_WP_051024046.1	Cas2e	16220	16513	+	JYTJ01000043.1_16219-16513(+)_1	MSMVVVVTENVPPRLRGRLAVWLLEVRAGVYVGDTSKRIREMIWQQITQLGGVGNVVMAWATNTESGFEFQTWGENRRIPVDLDGLRLVSFLPVENQ*
GCA_001475145.1	JYTJ01000043.1	17	cas_type_I-E	JYTJ01000043.1_7	Cas3e_WP_058658455.1	Cas3e	8063	10726	+	JYTJ01000043.1_8062-10726(+)_1	VSIYHYWGKSRRGETDGGDDYHLLCWHSLDVAAVGYWMVINNIYFIDRYLKKLGIQDKEQAAQFFAWILCWHDIGKFAHSFQQLYRHEALNIFNEPTRHYEKIAHTTLGYVLWNSWLSECPELFPPSSLSVRKSKRVMALWMPVTTGHHGRPPEAIQELDHFRQQDKEAARDFLLRIKALFPLITLPEAWDEDEGIDQFQQLSWFISAAVVLADWTGSASRYFPRTAEKMPVDIYWQQALTKAQTAITLFPSAANVSAFTGIETLFPFIQHPTPLQQKALELDINVDGAQLFILEDVTGAGKTEAALILAHRLMAAGKAQGLYFGLPTMATANAMFERMANTWLALYQPDSRPSLILAHSARRLMDRFNQSIWSVTLSGTEEPDEAQPDSQGCAAWFADSNKKALLAEVGVGTLDQAMMAVMPFKHNNLRLLGLSNKILLADEIHACDAWMSRILEGLIERQASNGNATILLSATLSQQQRDKLVAAFSRGVRRSVQAPLLGHDDYPWLTQVTQTELISQRVDTRKEVERSVDIGWLHSEEACLERIGEAVEKGNCIAWIRNSVDDAIRIYRQLQLSKVVATENLLLFHSRFAFHDRQRIESQTLNLFGKQSGAQRAGKVIIATQVIEQSLDIDCDEMISDLAPVDLLIQRAGRLQRHIRDRNGLVKKSGQDERETPVLRILAPEWDDAPRENWLSSAMRNSAYVYPDHGRMWLTQRILREQGTIRMPQSARLLIESVYGEDVNMPVGFAKTEQLQKGKFYCDRAFARQMLLNFAPGYCAEISDSLPEKMSTRLAEESVTLWLAKIVDGVVTPYASGEHAWEMSVLRVRQSWWDKHKGEFERLDGEPLRKWCAQQHQDKDFATVIVVTDFAACGYSANEGLIGMMGE*
GCA_001475145.1	JYTJ01000043.1	17	cas_type_I-E	JYTJ01000043.1_8	casA_cse1	Cas8e	10738	12297	+	JYTJ01000043.1_10737-12297(+)_1	MDNFSLLTTPWLPVRFKDGSTGKLAPVDLADENVVDIAATRADLQGAAWQFLLGLLQCSIAPKRYKNWEDIWFDGLHADALHKALAPLEHAFQFGAETPSFMQDFEELPDNKITIASLLPETPGIQTTELNTDHFIKRGVMECFCPHCAALALFSMQLNAPSGGQGYRTGLRGGGPLTTLIELQEYQGERQTPLWRKLWLNVMPQDAADLPLPVVYDAAVFPWLAATRTSEPPAHTITTDEQVNKLQAYWGMPRRIRLDFATIRQGVCNICGNNSDELLIQMLVKNYGVNYDRWRHPLTPHRLQIKNSKGFEPVITQPGGLLWRDWLGLSQENPTEKNTEYPAQVIKVFNARELRNIKVGLWGFGADFKKMKIRCWYEHHFPLLMTEGLIPDLRKATQTATRLLSLLRGALKEAWFANAKDARGDFSFIDIDFWNLTQGRFLNLIHDLENGHKPDERLNKWQRELWLFTRCYFDDHVFTNPYESSDLERIMKARKKYFTSSAEKQSAKAAKAKKQEAAE*
GCA_001475145.1	JYTJ01000043.1	17	cas_type_I-E	JYTJ01000043.1_9	casB_cse2	Cas11e	12294	12842	+	JYTJ01000043.1_12293-12842(+)_1	MSIVTKDDKATLLQWHEELQEKRELRASLRRSKTVNDACLAEGLHSLLMQTHSLWKNKAAWHVTALAITAVLAAHIKFIDERQSFATQLGQKKSGDNPVMSKLRFSHLLAVKTPDELLRQLRRAVKLLDGSVNLFSLADDIFCWCQEQNDLLNHHRRQQRPTEFLRIRWALEYYQAGDNEQD*
GCA_001475145.1	JYTJ01000048.1	18	RM_type_II	JYTJ01000048.1_42	REase_II_00191	REase_II	47573	48664	-	JYTJ01000048.1_47572-48664(-)_1	MERANLSWPHVPSLEVIAERLPLIFPEGTENRNYVIREMAARTLYVMFYAGAVEGADRWIRPSQVTDMSDVQAALLTDEERQSWVKQALSSKKDRPVTTWYAPNSREPVRDETIRYGFIALGAVIERTGLPVTTPLPKYAMSKAFAALFNVDLIGDDLEALIRSWQNSHLNAAALSRIRLLGAHATAAASDQITATLPNSGLVMLESGPSGVIGKAVIEQFARKFLKTPAVLWLSQSGEKVGIDLASRLKLKIDPSKTLPDVILVDLGTKTDGSDMLFVFIEIVASDGPINSMRKQKLTEIAIEAGFSAQNLAFVTAFQDRSAAPFKKAMSELAWGTYAWFCSEPDNLIELRDGSSIILSELL*
GCA_001475145.1	JYTJ01000048.1	18	RM_type_II	JYTJ01000048.1_43	MTase_II_00124	MTase_II	48609	50438	-	JYTJ01000048.1_48608-50438(-)_1	MNAFHFQDLLSESAEPLVRYEACKGMARGYANSVIDDQYRLKIARSYCAALIKSYWDEINARHNSKLKIFSIPTDSELAEITLDAEDVAKNTGKVIAQFPDIDAGYLIGSIYTAMLPNAYRSDLGAYYTPPPLVSRLLDLAEEAGVDFSTASVIDPACGGGAFLAPVAMRMLQRSKHASSEWKLAQIGKRLKGVEIDPFAAWMTHVLLECVLIEHCIIARRRLAKSVISICDALTYQSPVDFDLVIGNPPYGKVSLDTEVREKFSRSLFGHANLYGLFTDLALRLAKPEGVIAYLTPTSFLGGQYFKALRELLIDESAPRAFDFISNREGVFDDVLQETLLATFKKSARKTPAKVSLLVPEGLNEARVEPIGKVSIIKGDGPWLIPRVAEDAALLNRLKKMKTRLPDLGYVVSTGKLVWNRHKSQLRTEKTKGALPLVWAESVTSNGFKFSSVKRNHVPYIQIEKNQRHLVTTDSCVLVQRTTSKEQNRRVLGAVIPQDFIDRYGGVVVENHLNIVYADTLIRELSVETINGLLNSQVFDRIYRCISGSVAVSAYELMAVPLPSLDDMKKLEKIIAAGSDRLSIEKCIAGLYGESKLELATCTKSGGDC*
GCA_001475145.1	JYTJ01000072.1	19	HEC-04	JYTJ01000072.1_7	HEC-04_WP_075381894.1	HEC-04	6941	8413	-	JYTJ01000072.1_6940-8413(-)_1	MKLSPAELKLEKDKVQDNKFNQYVKRITLKNVRGFDEEIVEFKTPVTALIGTNGGGKSTILGAVALAYKNVKPSKFFPKSFYGDDSMSDWEIGFELIDKPISKDKNINRTAKFKQMKWRRDSFPERNVVYVEIQRTVPAGELTKFNKFLSGDSIQFEVKNLNPDTIKYCTAVLDKKIEDYKCVINKNDPTSRMFVGKALNGSGYSQFHFGAGEASIIDTIDRIENATDNSLILVEEIENGLHPVAVRLFVNYLTNVAKRKKLQIIFTTHSQDAVNELEPEAVWASINKKVWNGKLSIESLRAITGQKVNSKVIYVEDSFAKEWVENAIDRYLPKLASTIKVYTAGGYPSVVKVSQYHNENPTINYPSIALVDGDIKGRQGTKELPENAMFIGDDYPDAIVYHYIAKNIEEHASVLRQRCLLTRFDAEKIKAAVESVMNSACDHHVYFTRLSDKLDFTSELFIRAGMIDLFNEHNSEFWSPIMDFIKKGLD*
GCA_001475165.1	JYTK01000001.1	1	PDC-S12	JYTK01000001.1_133	PDC-S12_WP_034891581.1	PDC-S12	130203	130868	+	JYTK01000001.1_130202-130868(+)_1	MKMEPLNENELEWLDDVLTKYNTDQAILDVAELDGLITAVLSSPCPIEPEQWLVAIWGGPAYVPRWTSEKEMTRFMDLVFQHMADTAARLEDYPEQFEPLFGLREVDGHELTIVEEWCFGYMRGVSLSDWSDLPDTLKPALEAIALHGTEENFALLDKMSPEAFDKSVDAIRIAALELHAWWMAHPHTTPLQMPIKAEVKVGRNDPCPCGSGKKFKQCCLH*
GCA_001475165.1	JYTK01000001.1	2	VSPR	JYTK01000001.1_85	MTase_II_00147	MTase_II	87496	88926	+	JYTK01000001.1_87495-88926(+)_1	MQENISVTHARNLIADDAGSEIQAMLSQLLEIYDVKTLVAHLNGLGEQHWSPAILKRVMMNAAWHRLSDNELTCLKTGLPTPPAHHPHYAFRFIDLFAGIGGIRRGFEAIGGQCVFTSEWNKHAVRTYKANYFCDPLQHRFNEDIRDITLSHREGVSDDEAAEHIRQHIPQHDVLLAGFPCQPFSLAGVSKKNALGRAHGFACETQGTLFFDVVRIIDARRPALFVLENVKNLKSHDQGNTFRIIMQTLDELGYDVADAADNGPDDPKIIDGQHFLPQHRERIVLVGFRRDLNLKTDFTLRNISRCYPPRRPTLAELLEPVVEAKYILTPVLWKYLYRYAKKHQARGNGFGYGMVYPDNPESVARTLSARYYKDGAEILIDRGWDMAKGEVNFDDAGNQQHRPRRLTPRECARLMGFEAPQTYQFRIPVSDTQAYRQFGNSVVVPVFAAVAKLLEPKIHQAVTLRQRETVDGGRSR*
GCA_001475165.1	JYTK01000001.1	2	VSPR	JYTK01000001.1_86	NEase_II_00006	Vsr	88907	89377	+	JYTK01000001.1_88906-89377(+)_1	MADVHDKATRSKNMRAIATRDTAIEKRLAGLLSAQGITFHTQDATLPGKPDFVVNDYDCVIFTHGCFWHHHHCYLFKVPATRTAFWLEKIGKNVERDERDIQRLQALGWRVLIVWECALRGRAKLSDAALAERLEEWICGGGASAQIDTQGIHLLA*
GCA_001475165.1	JYTK01000002.1	3	RM_type_III	JYTK01000002.1_33	MTase_III_00010	MTase_III	35240	37198	+	JYTK01000002.1_35239-37198(+)_1	MLKDNQKHNESVAPNSAFLSELQRALPEFFIADRYNEQGELIAKGGFDLAKFERALKARNIDELTSGYQIDFIGKDYAKKQAGEKSVTVIVPDVEHNTLAENKNSHNLFLTGDNLDVLRHLQNNYADTVDMIYIDPPYNTGSDGFVYPDHFEYSDRALQDMFGLNDTELARLKSIQGKSTHSAWLSFMYPRLFLARKLLKDTGFIFISIDDNEYANLKLMMDEIFGEGGFVTNVMWKRKKEISNDSDNVSIQGEYILVYAKTGQGALRLEPLSKEYIQKSYKEPTEQFPEGKWRPVPLTVSKGLSGGGYTYKITTPNGTVHERLWAYPEASYQKLVADNLVYFGKDNGGIPQRVMYAHHSKGQPTTNYWDNVASNKEGKKEILDLFGDNVFDTPKPTALLKKIIKLAIDKDGVVLDFFAGSGTTAHAVMALNEEDGGQRTFILCTIDQALSNNTIAKKAGYNTIDEISRERITRVAAKIRANNPATNSDLGFKHYRFATPTQQTLDDLDSFDIATGHFINTSGQLAAFTESGFTDMINPFSARGLGVPGGASGEETLLTTWLVADGYKMDIDVQAVDFSGYCARYVDNTRLYLIDERWGTEQTRDLLNHIGTHQLPVQTIVIYGYSFDLESIRELEIGLKQLDQKVNLVKRY*
GCA_001475165.1	JYTK01000002.1	3	RM_type_III	JYTK01000002.1_34	REase_III_00003	REase_III	37208	40180	+	JYTK01000002.1_37207-40180(+)_1	MMNILLEELPHQEQALAAILASFTGIDHAQADHNHYANPLIKERYDDKANIDVKMETGTGKTYVYTRLMYELHQKYGLFKFVLVVPTPAIKEGARNFITSDYARQHFSQFYENTRMELCTINAGDFKVKSGRKNFPAQLLSFTDASRRDSHTIQVLLINAQMLNSASMTRDDYDQTLLGGLTSPVKGLQMTRPVVIIDEPHRFARDNKFYRAIQAIQPQMIVRFGATFPDIVEGKGKNKCVRKDYYRRQPQFDLNAVDSFNDGLVKGIDIYYPNLPEEQANNRYIVDSVTAKKLILRRGSKIAEVGVGENLADVDAGFEGSIEYAGSKMLSNDLELEAGMALVPGTFGASYQELIIQDAIDKHFDTEQANFLRSNEPENNAPRIKTLSLFFIDSIKSYRDDEGWLKVTFERLLKKKLTQLIDDYQRKTLPREVEYLSFLQATLASLHSDNQNVHAGYFGEDRGSGDEAIQAEVDDILKNKEKLLSFSDHHGNWETRRFLFSKWTLREGWDNPNVFVIAKLRSSGSESSKIQEVGRGLRLPVDENGHRVHQEEWPSRLSFLIGYDEKAFASMLVDEINRDSKVQLNEQKLDEAMITLIVTERQKVDPAFTELRLLEDLDDKKLINRSNEFKPSVTLNGETKSGFAWLLEFYPELTQARVRADRIRDNKPASRLRVRLRKENWEQLSSIWEQFSRRYMLQFERSGASLEQIAAEVLRDPALYIRQKPSQVQQRLVSNEDNGRFEVAQREGELAASEFRAGMKYGHFLKQLALRTSLPVNVLHPVLMAMLRDVLHGDSRYLSEISLDNMTRALQARINAHFAQRHDYLPLDFQASTSVFDSTARQFREEISAEIVGKNVDENAIDDPRSLYQIPPLRYDSVDPELPLLKYDYPQQVSVFGKLPKRAIQIPKYTGGSTTPDFVYRIERQDADSVYLLVETKAENMRVGDQVILDAQRKFFDMLRRQNINVEFAEATSAPAVFSTINGLIEGKVN*
GCA_001475165.1	JYTK01000005.1	4	PDC-S07	JYTK01000005.1_154	PDC-S07_WP_110056698.1	PDC-S07	148160	148576	+	JYTK01000005.1_148159-148576(+)_1	MIKKLDVVAAIIECDGKILLAQRPAHADQAGLWEFAGGKVEPGETQPQALIRELREELGIDATPGVYIASHQRDVSGRRIHLHAWHVPAFNGLIRALEHQALAWCTPEEALEYPLAPADIPLLQAFMALRDARLTDSC*
GCA_001475165.1	JYTK01000009.1	5	PD-T4-6	JYTK01000009.1_68	PD-T4-6_WP_157124873.1	PD-T4-6	66931	68028	-	JYTK01000009.1_66930-68028(-)_1	MDKYFRIRPQWSLVEAFEETNKHYQPGSMVTGAARNVQIENWGVLIGRTRALAEIKYAINSFGSKSKLCKHIQISTKYFNMLEDFFQELPDDKKPGKIYQGMTISGYFLLKKIGGGGNAVVWEARDPKGKVRALKILKKPNTTSVHRFNDEILTLKKIESLNDNKINVINITDNYQPDEKDVFPWYAMPKAVSLDKYIEKHSPSPLTILKGMLEICITIELLHKQKIFHRDIKPDNILIYKNKWHLCDFGIATFPNKQRITKEGEKLGSLHFHAPEMLMTSEQSSGESADIYSFAKTLWVLLSGHKYPIAGELRMDRSEALLSTYCQMKNIHYLDLAISECTRFNPSERPKMKSVRHHIEKVLAE*
GCA_001475165.1	JYTK01000009.1	6	PDC-S04	JYTK01000009.1_347	PDC-S04_WP_169250289.1	PDC-S04	395041	395643	+	JYTK01000009.1_395040-395643(+)_1	MSDKFGEGRDPYLYPGLNVMRNRLGIHQAQRLAQAAYEMTALRAATIELGPLVRGLPHLCAIHRQLYQDIFDWAGQLREVDIYQGDTRFCHFAYIEKEGNALMQDLEEEGYLVGLAHEKFVERLAHYYCEINVLHPFRLGSGLAQRIFFEQLALHAGYALSWQGIAVETWKQANQSGAMGDLSALRAIFQKAISEARETE*
GCA_001475165.1	JYTK01000013.1	7	RM_type_II	JYTK01000013.1_1	MTase_II_00058	MTase_II	413	1798	+	JYTK01000013.1_412-1798(+)_1	MIMNDIITVTEAAQLLELTPQRVRTMCKQGSIDAYQSGRTWLIKSSSVEKLMLVNSLSDAQNSYSMLASEPKNKPKALSFFSGAMGLDLGIEQAGFETLLASEIDKAARDTILSNRPNMALIGDIRDYTTEDILKLAGVSSGNEIDLIMGGPPCQAFSTAGKRLGLEDERGNVFIKYLDVALDIRPKYIVIENVRGLLSAPMKHRPHNERGEGLPPLKSEEQPGGVLHYIIRIIKSAGYSVSFNLYNSANFGVPQIRERVIIICSRDGSRVPFLQPTHSEKGEYGLPKWITLRETITNLKNITHEHVLFPEKRLKYYRLLKEGQYWKHLPEDLQKEALGKSFFLGGGKTGFLRRVAWDRPSPTLVTHPAMPATDLAHPDELRPLSVQEYKVIQQFPEEWVIKGKLLDKYRQLGNAVPIGLGLAVGKNILDHMNGRKIESFPNFRYSRYKNTSDLDIFGELV*
GCA_001475165.1	JYTK01000013.1	7	RM_type_II	JYTK01000013.1_2	REase_II_00018	REase_II	1830	2522	-	JYTK01000013.1_1829-2522(-)_1	MSEAVFFVENAEELAKQKMDNINPELSEKFQLLIKFLSRFPESCSNPRSKQVRKNFGKAEHIEYLAQNFNESRLPKKPTPPTTIPDEVVSLVLNVSFDIPQENLNRIKEEHRLSMASENIVGDLLERYLAEKLEPCGWIWCSGTSVKAVDFIHYDNEKDEWGLLQVKNRDNTENSSSSKIRDNTPIKKWFRTFSQRDATNWENFPDEVSSKDLNEDDFRAFVESYLRKIK*
GCA_001475165.1	JYTK01000014.1	8	PDC-S11	JYTK01000014.1_146	PDC-S11_WP_104289981.1	PDC-S11	156188	157183	-	JYTK01000014.1_156187-157183(-)_1	VALYNISEKILTTLEKTSFTIERLQERYDLQEAIKKNIDIVAPGCLVISEEFSDWEDSRRRIDLLAIDKQANLVVIELKRDEIGAHMELQALRYAAMISTMSFAKACEYYQAYLWKHGIDENAKEKLLDFVELEENELADFGKDIRIVLASADFSKELTTTAIWLRDKGVDIRCVRLTPYNFKGEVLINAEQIIPVPELEEYQVRFREKRTEQIISSQKSERDYSLYKYKGKTFNKRKLALELFTDWINKHNPANIDDLKNKLSEDLQKRTVALVEQIPEKRKNRYHMQEDALIELPSGERIAISNQWGLGTIELLIDFVRQDNFVVEKVG*
GCA_001475165.1	JYTK01000024.1	9	PDC-S07	JYTK01000024.1_16	PDC-S07_WP_110056698.1	PDC-S07	13760	14155	-	JYTK01000024.1_13759-14155(-)_1	MKKLQIAVGIIRNPNDEIFITRRAADAHMANKLEFPGGKIEADETPEQALIRELQEEVGITPTQVTLFDTLEYQFPDRHITLWFWLVERWEGEPWGKEGQPGRWIAQNALNTDDFPPANEPIIRKLRQFAP*
GCA_001475165.1	JYTK01000025.1	10	PDC-S59	JYTK01000025.1_19	PDC-S59_WP_173620398.1	PDC-S59	12135	13391	-	JYTK01000025.1_12134-13391(-)_1	MQKQRVSQVFVPGGMPKLTYVERTQGEIREKLESAKDNLCKLVTLTGQTKSGKTVLTQMIFPFTDPNVIWVDGGSITAENDIWEQVLDRLDVYPNEEVNTSDTASTVVSGKANVSASILIAKGGGELGVSQNDGSTKGKKSARNITSKNAAIKALAESQASLIIDDFHYLDRDMQGSFVRAVKPLVFHGVPVVLIAIPHRRYDAIKVEREITGRLENIMMPYWSIDELKQIATIGFPLLNVNVSSAVVDILASEALGSPHLMQEFCKSLCADYSIKETSEKEIKISKVDDSLFKNVAESTGKVVFDKLATGPRQRSDRLMRLLKSGERVDIYKVVLYALSKMKPGMQTIQYEELRSAIRDIVAETPPQAHEVTRVLEKMSEIASNEEASTPVIDWEREEQKLHITDPFFAFYLKWRAH*
GCA_001475165.1	JYTK01000025.1	11	cas_type_I-E	JYTK01000025.1_206	Cas2e_WP_051024046.1	Cas2e	196405	196698	-	JYTK01000025.1_196404-196698(-)_1	MSMVVVVTENVPPRLRGRLAVWLLEVRAGVYVGDTSKRIREMIWQQITQLGGVGNVVMAWATNTESGFEFQTWGENRRIPVDLDGLRLVSFLPVANQ*
GCA_001475165.1	JYTK01000025.1	11	cas_type_I-E	JYTK01000025.1_207	Cas1e_WP_035839043.1	Cas1e	196698	197615	-	JYTK01000025.1_196697-197615(-)_1	MFVPLNPIPLKDRTSMIFLQYGQIDVLDGAFVLIDKTGIRTHIPVGSVACIMLEPGTRVSHAAVRLASTVGTLLVWVGEAGVRVYSSGQPGGARADKLLYQAKLALDDDLRLKVVRKMYELRFREPPPARRSVEQLRGIEGSRVRATYALLAKQYGVKWHGRNYDPKDWEKGDVVNRCISAATSCLYGISEAAILAAGYAPAIGFIHSGKPLSFVYDIADIIKFESVVPKAFEIAARHPAEPDKEVRLACRDIFRSSKLTGKLIPLIEEVLAAGEIEPPQPAPDMLPPAIPEPESLGDSGHRGHG*
GCA_001475165.1	JYTK01000025.1	11	cas_type_I-E	JYTK01000025.1_208	casE_Cse3	Cas6e	197615	198265	-	JYTK01000025.1_197614-198265(-)_1	VYLSRITLHTSELSPAQLLHLVERGEYVMHQWLWDLFPGGKERQFLYRREELQGAFRFFVLSQEQPAASAIFDVQTRPFAPTLSAGQTLRFNLRANPTVCKNGKRHDLLMEAKRQRKTQGDSQDIWSYQQQAALTWLARQGEQNGFTLRETSVDAYRQQQIRRGKDRQMIQFSSVDYTGVLVLNDPVLFLRRLAQGYGKSRAFGCGMMMIKPGDDA*
GCA_001475165.1	JYTK01000025.1	11	cas_type_I-E	JYTK01000025.1_209	cd09756	Cas5e	198247	198993	-	JYTK01000025.1_198246-198993(-)_1	MSQYLVFQLHGPMASWGVDAPGEVRHSHDLPSRSALLGLLAAALGIRRDEEERLNAFNRHYQFLLCASGNPRWARDYHTVQMPKEVRKARYFSRREELQDPELLSALISRRDYYTDAWWMIAVSATPDAPYTLAQLQAALQHPVFPLYLGRKSHPLALPLAPQLLDGRAPDVLREAYRWYQDQFNTLKLTLPRLQNECWWEGEHDGLTANKILRRRDMPLSRQQWLFGERSVNQGPWLRKEDACISQE*
GCA_001475165.1	JYTK01000025.1	11	cas_type_I-E	JYTK01000025.1_210	casC_Cse4	Cas7e	199004	200062	-	JYTK01000025.1_199003-200062(-)_1	MTTFIQLHLLTAYPAANLNRDDTGAPKTVVLGGATRLRISSQSLKRAWRTSELFEQALAGNIGIRSGRIAREAAQILIESGIDAKKAVEYVKNIANYFGKVKAEKKPKDELTNAETGQLVHISPAEFEGVKALAHRLAEEKRAPKEEELALLRKDRMAVDIAMFGRMLAEKTDFNVEAACQVAHAFGVSETIVEDDFFTAVDDLRQASAEDAGAGHLGETGFGSALFYTYICINKDLLVKNLNDNEELANKTLRAFTEAALKVSPTGKQNSFASRAYASWALAEKGTDQPRSLAAAFYEPINGTDQLNVAVKRITSLHKNMNKVYGQRTDTASFDVMNQQGSMKDVLDFICA*
GCA_001475165.1	JYTK01000025.1	11	cas_type_I-E	JYTK01000025.1_211	casB_cse2	Cas11e	200076	200624	-	JYTK01000025.1_200075-200624(-)_1	MSIVQEDHKATLRKWHEDLQEKRGARASLRRSKTVNEACLSEGFHLLLMQTHSLWKNKADWHVTALAITAILAAHIKFIDERQSFATQLGQKKSGDNPVMSKLRFSRLSAVKNPDELLRHLRRAVQLLDGSVNLISLADDIFRWCQEQDDLLNHHRRQQRPTEFLRIRWALEYYQAGDNEQD*
GCA_001475165.1	JYTK01000025.1	11	cas_type_I-E	JYTK01000025.1_212	casA_cse1	Cas8e	200621	202180	-	JYTK01000025.1_200620-202180(-)_1	MDNFSLLTTPWLPVRFKDGSTGKLAPVNLADENVVDIAATRADLQGAAWQFLLGLLQCSIAPKRYKNWEDIWFDGLHADALHKALAPLEHAFQFGAETPSFMQDFEELPDNKITIASLLPETPGIQTTELNTDHFIKRGVMECFCPHCAALALFSMQLNAPSGGQGYRTGLRGGGPLTTLIELQEYQGERQTPLWRKLWLNVMPQDAADLPLPVVYDAAVFPWLAATRTSEPPAHTITTDEQVNKLQAYWGMPRRIRLDFATIRQGVCNICGNNSDELLIQMLVKNYGVNYDRWRHPLTPHRLQIKNSKGFEPVITQPGGLLWRDWLGLSQENPTEKNTEYPAQVIKVFNARELRNIKVGLWGFGADFKKMKIRCWYEHHFPLLMTEGLIPDLRKATQTATRLLSLLRSALKEAWFANAKGARGDFSFIDIDFWNLTQGRFLNLIHDLENGHKPDERLNKWQRELWLFTRCYFDDHVFTNPYESSDLERIMKARKKYFTSSAEKQSAKAAKAKKQEAAE*
GCA_001475165.1	JYTK01000025.1	11	cas_type_I-E	JYTK01000025.1_213	Cas3e_WP_058658455.1	Cas3e	202192	204855	-	JYTK01000025.1_202191-204855(-)_1	VSIYHYWGKSRRGETNGGDDYHLLCWHSLDVAAVGYWMVINNIYFIDHYLKKLGIQDKEQAAQFFAWILCWHDIGKFAHSFQQLYRHEALNIFNEPTRHYEKIAHTTLGYVLWNSWLSECPELFPPSSLSVRKSKRVMALWMPVTTGHHGRPPEAIQELDHFRQQDKDAARDFLLRIKALFPLITLPEAWDEDEGIDQFQQLSWFISAAVVLADWTGSASRYFPRTAEKMPVDTYWQQALAKAQTAITLFPSAANVSAFTGIETLFPFIQHPTPLQQKALELDINVDGAQLFILEDVTGAGKTEAALILAHRLMAAGKAQGLYFGLPTMATANAMFERMANTWLALYQPDSRPSLILAHSARRLMDRFNQSIWSVTLSGTEEPDEAQPDSQGCAAWFADSNKKALLAEVGVGTLDQAMMAVMPFKHNNLRLLGLSNKILLADEIHACDAWMSRILEGLIERQASNGNATILLSATLSQQQRDKLVAAFSRGVRRSVQAPLLGHDDYPWLTQVTQTELISQRVDTRKEVERSVDIGWLHSEEACLERIGEAVEKGNCIAWIRNSVDDAIRIYRQLQLSKVVATENLLLFHSRFAFHDRQRIESQTLNLFGKQSGAQRAGKVIIATQVIEQSLDIDCDEMISDLAPVDLLIQRAGRLQRHIRDRNGLVKKSGQDERETPVLRILAPEWDDAPRENWLSSAMCNSAYVYPDHGRMWLTQRILREQGTIRMPQSARLLIESVYGEDVNMPVGFAKTEQLQEGKFYCDRAFAGQMLLNFAPGYCAEISDSLPEKMSTRLAEESVTLWLAKIVDSVVTPYASGEHAWEMSVLRVRQSWWNKHKDEFEKLDGEPLRKWCAQQHQDKDFATVIVVTDCAACGYSANEGLIGMMGE*
GCA_001475165.1	JYTK01000025.1	12	qatABCD	JYTK01000025.1_36	QatD_00001	QatD	24726	25484	-	JYTK01000025.1_24725-25484(-)_1	LIDFHCHVDLYPKARNVYAGAIKRNVFTWLVTTSPKAFQATSHVLEKHESVMISPGLHPEIVADRFQELEMLLELIQNVAAVGEIGLDGSKRYSTSYAMQRRVFSEAVRKCHDVGGRAMSIHSRQAVPDVLATLKAFPSHGIPILHWFTGSVTELRDASAQGCWFSIGPAAFNSAAGKALATKLPKDKVVPESDGPFAQFDNRTVMPWDFNITVRLLGQAWSMPENDVKLQLLSNTKTLLGQIGVNRIALNS*
GCA_001475165.1	JYTK01000025.1	12	qatABCD	JYTK01000025.1_37	QatC_00001	QatC	25481	26746	-	JYTK01000025.1_25480-26746(-)_1	MIKVMCAKAELIPAQIPADERVFSYFKGAKRAGVGTIANRWHGALKRGGFRPSTEIWDFVQFCLAVCSADLSSPRRTSADGWTRNIQLTVGLCDPDKWLPLKSDLEDMLKVLTGDYWLLNFNNAGMESPQGDGAFLSNDCVSLLSGGLDSLIGGIDLVTKGQKPLFVSQLAHKDSERQRAYAAMLMGNGSHYQWSHGISFKGSREPSTRGRSLAFYAFALLASTKINQPKPTIFIPENGVISINPPLVPGRVSSLSTRTTHPMFIDMLQRVLDTLGINVQFQLPYRFKTKGEMMRECLDQDLLQKWAADSTSCGRFRTYNRQHCGRCVPCLIRRAAFLAWKPEGDTTSYRFESVVGSDKSSAPDDPMAVALAILDVRKRGLDRFLGGSLAFAPINERPMYRRVLQEGIKELETVLTQDKLL*
GCA_001475165.1	JYTK01000025.1	12	qatABCD	JYTK01000025.1_38	QatB_00003	QatB	26743	27552	-	JYTK01000025.1_26742-27552(-)_1	MGTSTSSGGGRAGSPFDPEWLKPESDSTTGGGDSPDSPSEENGGNVIPDGAIAPERRFGPARSLLGRYLQNGSHDNLRGATKSMVSKGMGGARRAAATMRGVASGVGSLGEFLTSVRDGNDQRVIDWLTHVRQENLSATDLTLEILKEVIPGTGSVDDESLRNAGAEAMAQLYELYPDVGIFNLTDAQIAEVMGLTIANEICNRIDLQLGQTYEKLKYDPLLIQERRSDIREWVGAEVRVVLEKQTTKNTEPKSLAQSILLSALEVFSE*
GCA_001475165.1	JYTK01000025.1	12	qatABCD	JYTK01000025.1_39	QatA_00002	QatA	27552	29429	-	JYTK01000025.1_27551-29429(-)_1	MWHDNETTVDYLNFGVVADACASLLKQANGEPISIGVSGGWGAGKSSLVKMIASRLESSSVKGALVEERNQEKHSFVVLTFNPWLYQDFESARSALLQIVGDEIVRLTDENKTITDKVSELWRRINLLRVAQLSGEAALTLTTGIPVGSLGKTVCKLAGWFASDDKSSNGSSDTDSLELNTSGLLKPSEPFSMPAHIQAFRDTLESILDELKITLVIFVDDLDRCLPQTAISTLESIRLLLFIRRSAFVIAADNDFIKAAVKVHFDGAGITGDVATNYFDKLIQVPLHVPRLGLNEAKAYLVLLLLERETNAGHFSKERFNHALSVIPEKLRNSWKGETINQEFLYELVEHVNALKSLMDLAQGLAALLHSSLAVNANPRLMKRFLNTVYLRDALSAPQGITLDIAALAKWHLLERCDESLAEELASRVHSDNDGRVQVLADAEAAAAGQSSLPEPFKNTPFTQQWLQLLPALGTEDLRPLLHLSRDSGTRDFGDDNMTPDSRKLRDALKVATNGHESLVELMRKIGPSQTELAMTKAWQSNSTSRTWKSSKEIVMLIECCKVYTEIGNKAVSLLDQAPLKLIGPGLIPTLGAQPWAQQLLERWKDLNELPKTTRNAIVNLGRRR*
GCA_001475165.1	JYTK01000032.1	13	PDC-S25	JYTK01000032.1_91	PDC-S25_WP_158408084.1	PDC-S25	96471	97952	-	JYTK01000032.1_96470-97952(-)_1	MEIQEFVSHYKNHPVLFIGTGFSLRYLENSFSWDGLLLSVAMELTGNAEFYYDLKAESLEGDEYRYDILATKLESVFNKKLAEDRNGKFKDINDVFYEHMKRGKKLSRFKIYLTSILKDLKIKESMMEEINSLIKTRKNIGSIITTNYDQLVENIFDFNPLIGNNILLSNPYGSVYKIHGCVSDPNNIIITGEDYANFDNKYELIRAQLLSIFIHNPIIFIGYSISDKNIKYLLKTIFSYVDLNTELAKRIKDNFLLVEYEKDSMSTEITEHDIDIEGMSIIRINKIKTNNYKAVYNAISGLVLPVSAMDIRKVQKVWSTIKSGGEIKVKITENLDELRNDEMVIAVGSERTVQYVYQTKSEMIQNYFKIVDEANSQLIALLNKQTIANSEHFPIYAFSSICPELENTETYRKRQLDKIIDNISRIKACKSEAVSIDEILKETKEYKVANTIMYCVLNDTISLKQLRDYLTTPGHKIDTQYRRLLCLYDYLSY*
GCA_001475165.1	JYTK01000036.1	14	PDC-S02	JYTK01000036.1_20	PDC-S02_WP_151674975.1	PDC-S02	17093	18196	-	JYTK01000036.1_17092-18196(-)_1	MTNPTLAPQSDEYQQIHDGIIRLVDTARTETVRSINAIMTATYWEIGRRIVEFEQGGEARAAYGTQLIERLSVDLSQRYKRGFSTRNLWQIRTFYLCFQHIEIPQTLSAEFSNLIPLAKTFPLPWSAYVRLLSVKNPDARTFYEKETLRNGWSVRQLDRQIATQFYERTLLSHDKSAMLQQPAPAEPNVLPEQAIRDPFILEFLNLKDEYSESDLEDALLSHLMDFMLELGDDFAFVGRQRRLRIDDSWFRVDLLFFHRRLRCLLLVDLKVGKFGYADAGQMNMYLNYAKEHWTMPGENPPVGLVLCAGKGAGEAHYALTGLPNTIMASEYKVQLPDEKLLTDELIRSQTMLETQLTRGGSLTTEKN*
GCA_001475415.1	LPOF01000001.1	1	RM_type_II	LPOF01000001.1_3	REase_II_00069	REase_II	1430	2629	+	LPOF01000001.1_1429-2629(+)_1	MSGFQEWLLSKATGNYFLYIKRLSANDTGATGGHQVGLYIPSGIVAELFPSIDNTKEQNPSVFLNATYSSHVCSDSEARAIYYNGSFFGKTRNEKRITRWGPGSPLQDPENTGGLSILAFEHEPGSDSKNVDVWVCKNPDEEDIVESILGEIIPGALRFGPAKEILGGLALQPKTTRKKYKIPEPWETAFPSGSEIIKYAADYFSKGCADPDEQLIDRRRVEYDIFLLVEEMHVLDIIKKGFNSVDDFIALANSVSNRRKSRAGKSLELHLEQLFLEHGLTQFATQSVTEGNKKPDFLFPSSDAYHDKAFPDEKLHMLAVKTTCKDRWRQVLNEADRIQNIHLFTLQEGVSLAQFKEMQQERVTLVVPSSLHKKYPEAVRPELMTLGHFIARLIGIYAA*
GCA_001475415.1	LPOF01000001.1	1	RM_type_II	LPOF01000001.1_4	MTase_II_00147	MTase_II	2671	4104	-	LPOF01000001.1_2670-4104(-)_1	MSEFELLAQDLLQKSEEEEKLQQEKDKELIAKVLEIYDQKYVAELLRKVGNNDWSRETINRWINGKCGPKSLTSAEEILLRKMLPEPPKHHPDYAFRFIDLFAGIGGIRKGFEEIGGHCVFTSEWNKEAVRTYKANWFNDELEHKFNLDIREVTLSDREDLSETAAYKHIDKEIPDHDVLLAGFPCQPFSLAGVSKKNSLGRAHGFECEAQGTLFFDVARIIKAKKPAIFVLENVKNLKSHDKGKTFKVIMETLDELGYEVADAGVSGSDDPKIIDGKNFLPQHRERIVLVGFRRDLKIHDGFTLRNIHKFYPQNRPTFGELLDPAVDSKYILTPKLWEYLYNYAKKHAAKGNGFGFGLVDPTNVNSVARTLSARYHKDGSEILIDRGWDKAKGELDFRDEENQSRRPRRLTPHECARLMGFEKVGGKPFRIPVSDTQSYRQFGNSVVVPVFEAVARLLEPYIGKAVAVRTNKAKTK*
GCA_001475415.1	LPOF01000003.1	2	PDC-S07	LPOF01000003.1_19	PDC-S07_WP_110056698.1	PDC-S07	19444	19860	-	LPOF01000003.1_19443-19860(-)_1	MLKTLDVVAAILENEGKILLAQRPEHADQPGMWEFAGGKVEAGETQPEALIRELREELGIEAVPARYVASHQREVSQRLIHLHAWHVPEFSGELKAHYHSALVWCTPEDAFTYDLAPADIPLLEAFILLRDARPAGLY*
GCA_001475415.1	LPOF01000012.1	3	Mokosh_TypeII	LPOF01000012.1_291	Mokosh_TypeII__MkoC	MkoC	322062	325580	-	LPOF01000012.1_322061-325580(-)_1	MDSNTQGFTSYWRNTLADAESGKGAFERKDEESFTQWMNVDRGRLDEEIVQAFFEGEDEQVKTVEVMLRPQVWIRLLKHGKERTAGAPGIVTPLVTSALLNREGFLFPASPATIPRDLLEPLPKGTFSIGEMTEYDRYKTTHDSVTFGPGDEDEKREETDEQRAERYARYKQLWQTYLKETNELLKSVAGKWLDAPEQYEPAGYGYVIKANQSGGASIHILPMYDHLLSCKKEVPLLARFASKDKSPVEPLLASNAMFTERLGHSGDKFPLAVAQRDALSHYLTQQPGDILAVNGPPGTGKTTLVLSIIATEWARAALNKTEPPVVIATSTNNQAVTNIIEAFGKDFATGSGPMAGRWLPDVKSFGAYFPSSSRKAEAAKKYQTEDFFNRVESLEYVEDARFFFLEKASAAFPTVECHSPEQVVDLLHQRLVELSAELEQIEPAWDALNAIREERSAVSDDLEQYIEDKRTSLLNSTNEISLLTQGKKQWEQYRAGESFMFALFSWLPAVRTKRHYQMKLFLEATFGERMTAFQGALPDGIDAFINGLIEQARKEQAGYQQQMDLAEDISRRESEAAMRWHHITHSLGNPGETELSLHEADELADTQLRFPMFLLATHYWEGRWLMDMAAIDNIQKEKGRTGAKSTKARWQRRMKLTPCVVMTCFMFPYHMKTSEFVGGNKKFDDNYLYNFADLLIVDEAGQVLPEVAAASFALAKKALVIGDTEQIAPIWNSLPGIDIGNMVEENILPGGTQEELTESYALVCDSGKSAASGSVMKIAQFNSRYQYDPDFARGMYLYEHRRCFDNIIGYCNTLCYHGKLQPKRGEEKETIFPAMGYLHIDGKGMQASGGSRYNAFEAETIAAWLAAHKEEIERHYGEPLHKVVGVVTPFSAQVSTIKSSLRKLDINCSGDENSLTVGTVHSLQGAERAIVLFSPVYSKHEDGSFIDSDSSMLNVAVSRAKDSFLVFGDMDLFEIQPGSSPRGLLAKYLFASTDNALQFEFQERQDLSTSQTQISTLHGVEQHDAFLNQTFDAINQSITIVSPWLTWQKLEQTGFLASMSQARARGIDITVVTDKTFNTEHTDFEKRKEKHQRLNEALEKLNEMGITTKLVNRVHSKIVVGDEGLLCVGSFNWFSAAREERYQRYDTSMVYRGDSLKAEIKTIYSSLEQRQL*
GCA_001475415.1	LPOF01000012.1	4	PDC-S07	LPOF01000012.1_100	PDC-S07_WP_110056698.1	PDC-S07	111000	111395	-	LPOF01000012.1_110999-111395(-)_1	MMKTLQIAVGIIRNPQNQIFITQRAADAHMANKWEFPGGKIESGETPEQALVRELQEEVGITPLGATLFDKLEYQFPDRHITLWFWLVESWEGEPWGKEGQPGGWVTLHASDAEKFPPANAPVISRLTGNL*
GCA_001475415.1	LPOF01000012.1	5	PDC-S11	LPOF01000012.1_295	PDC-S11_WP_098770551.1	PDC-S11	331581	332684	+	LPOF01000012.1_331580-332684(+)_1	MPVHHAIWRIGEHPQPLTISKLASEQLLEKMILNDPTILSDQWMIIGHQENTLDKGRIDLLAIAPDASLILIELKRDRTPREVVAQALDYASWVDDLTADRLSQIYEKFSGGGNLGSAFKQRFNTELEEESLNQSHQIIIVAAELDPSTERIVDYLSKNGISINVLFFKVFQHGDEQFLSRAWLIDPSETQTNAAQATAGTSANAKEPWNGEFYVSFGDPQSRVWEEARRYGFISAGGGSWYSQTLKQLQPGDRVWVKIPATGYVGVGIVQSAVEPASSFTIKTEHGEMPAIDVLKYSDLYRQNADDPDKSEYFVPVKWLETRSELEAVNEVGFFGNQNTVCKPTTPKWRFTVEKLKRYFTQWDTEK*
GCA_001475415.1	LPOF01000012.1	6	RM_type_I	LPOF01000012.1_292	REase_I_00010	REase_I	325846	328287	+	LPOF01000012.1_325845-328287(+)_1	MVGENKTHLTETDIITKYILPAVKTAGWDVMSQVRQEVKLRDGKIVVRGKLASRIKVKSADIVLYHKPNLPLAVIEAKANKHAISKGMQQGLDYASLLDVPFVFASNGDGFIFHDKTNPQQLESEIALSDFPTPEQLWQKYCAWKGFTQEQLPVISQDYYDDGSGKSPRYYQMQAINRTVDAVSAGKNRILLVMATGTGKTYTAFQIIWRLWKAKNKKRILFLADRNILVDQTKNNDFQPFGTAMTKVTGRTIDPAYEVHLALYQAITGPEEHQKAYKQVDPNFFDLIVIDECHRGSASEDSAWREILEYFGSATQVGLTATPKETEDVSNIDYFGEPVYTYSLKEGIEDGFLAPYKVVRVDIDVDVQGWRPVKGQLDKYGEEIEDRIYNLKDFDRKLVIDERTMLVAQTITDYLKRTNPMDKTIVFCNDIDHADRMRHALVVLNPEQVLKNEKYVMKITGDDDIGKAQLDNFINPKKAYPVIATTSELMTTGVDAQTCKLVVLDQNIQSMTKFKQIIGRGTRINERHGKLWFTILDFKKATELFADPRFDGLPEKVLVVKPGDISDESSDFNERLDEETTNDDGDNPHNEMREDAAEYHVNRDNHSGNGEFHSDDADKVRKFYVNGVAVKVLAKRVQYYDSDGKLVTESFQDYTRKTMLKDSEYASLDSFVRKWQEAPRKQAIIEELAQLGILWDVLAEEVGKDLDPFDLLCHVVYGQPPLTRQERAANVRKRNYFTKYAEPAQQVLNTLLDKYADEGVQEIEDVQVLKLKPFDALGRPIEIIKTRFGDKKAYEQAVNELENEIYQLPPRSA*
GCA_001475415.1	LPOF01000012.1	6	RM_type_I	LPOF01000012.1_293	MTase_I_00008	MTase_I	328359	329831	+	LPOF01000012.1_328358-329831(+)_1	MSISSVIKSLQDIMRKDAGVDGDAQRLGQLSWLLFLKIFDTQEEELELEQDDYQFPIPQRYLWRSWAANSEGITGDALLEFVNDDLFPTLKNLTAQIDKNPRGFVVKQAFSDAYNYMKNGTLLRQVINKLNEIDFSSSQERHLFGDIYEQILRDLQSAGNAGEFYTPRAVTRFMVNRIDPKLGESIMDPACGTGGFLACAFDHVKEHYVKTTEDHKTLQKQIHGVEKKQLPHLLCTTNMLLHGIEVPVQIRHDNTLNKPLSSWDEQVDVIVTNPPFGGTEEDGIEKNFPAEMQTRETADLFLQLIIEVLADKGRAAVVLPDGTLFGEGVKTKIKKLLTEECNLHTIVRLPNGVFNPYTGIKTNILFFTKGQPTKDVWFYEHPYPDGVKNYSKTKPMKFEEFQAEIDWWGNEADGFASREENNQAWKVGIGDIIARNFNLDIKNPYQGETISHDPDELLAKYQKQQTDISELRNQLRDILGAALAGNKGAN*
GCA_001475415.1	LPOF01000012.1	6	RM_type_I	LPOF01000012.1_294	Specificity_I_00128	Specificity_I	329831	331570	+	LPOF01000012.1_329830-331570(+)_1	MTVEKLITDHIDIWSSALQTRSTAGRGSNGKIDLYGIKKLRELILELAVRGKLVPQDPSDEPASELLKRIATEKAELVKQGKIKKQKPLPEISEDEKPFELPEGWELNRLGDLINVINGRAYKKHEMLQAGTPLLRVGNLFTSNEWYYSDLELEPEKYIDNGDLIYSWSASFGPFIWNGGKVIYHYHIWKMDIFDTQSLDKHFMKLYLESVSASIKASGNGIAMIHMTKERMEKLVIPLPPRAEQLRIVAKVNELMSLCDQLEQQSLTSLDAHQQLVETLLSTLTDCKNAEELAENWARISQNFDTLFTTEASIDVLKQTILQLAVMGKLVPQDPNDEPASELLKRIDQEKAQLVKEGRIKKQKPLPPISDDEKPFELPEGWEWCRLETITELITKGSSPKWQGVSYTDNPNDVLFITSENVGSFKILLDSEKYVEKKFNEIEPRSILTHNDILMNIVGASIGRTAIFNMNRNANINQAVCLIRVINNSMLLSYLLNFFNSDICLSYMFDKQVDNARANLSMGNIAKFVLPIPPLNEQKRIVEHIDNLMSICDKLQSHLQSVQQIQLHLADALTDAALN*
GCA_001475415.1	LPOF01000023.1	7	PDC-S12	LPOF01000023.1_66	PDC-S12_WP_034891581.1	PDC-S12	60226	60894	-	LPOF01000023.1_60225-60894(-)_1	MAEGPLNESEMAWLEETLISYGHDDASVIDVSELDGMLTAVLSGPVVVEPDTWLVAVWGGEKYIPRWKNDREMNRFIDLCFKHMNDIAERLSEYPDQFEPLFGYNDVDGQSYTVVEEWCYGYMRGVALTDWSSLPEALEADLAVIALHGTEENSEKLDALTEEEYMASIESIQPAALRLYDYWVANPQQPEAKKPIVNGSKLGRNDPCPCGSGKKFKSCCLH*
GCA_001475415.1	LPOF01000023.1	8	VSPR	LPOF01000023.1_116	NEase_II_00006	Vsr	103339	103830	-	LPOF01000023.1_103338-103830(-)_1	MADVHNKATRSKNMRAIGTRDTAIEKRIAGLLTAVGFEFRVQDATLAGRPDFVIDAYQCIIFTHGCFWHHHDCYLFKVPATRTDFWLDKIGRNVERDKRDVSQLYAQGWRVLIVWECALRGRMKLNDVELTERLEEWICGGGQAAQIDTQGIHPITVSPPHTS*
GCA_001475415.1	LPOF01000023.1	8	VSPR	LPOF01000023.1_117	MTase_II_00147	MTase_II	103811	105226	-	LPOF01000023.1_103810-105226(-)_1	VTVPAPERVEKSTAAVQALLRQLLEMYDAKTLANQLVAHGESHWSPAILKRLLISDRAGHRLSDGEFRYLRNLLPRPPAAHPNYAFRFIDLFAGIGGIRHGFEAIGGQCVFTSEWNKHAVRTYKANWYCDPDAHQFNADIRDVTLSHKTGVSDEEAAEHIRNTIPAHDVLLAGFPCQPFSLAGVSKKNALGRAHGFACDTQGTLFFDVARIIDARRPAIFVLENVKNLKSHDGGKTFRIIMQTLDELGYDVADAEDMGPDDPKIIDGKHFLPQHRERIVLVGFRRDLNLKGDFTLRDLPSLYPARRPTVADLLEPAVDAKFILTPVLWKYLYRYAKKHQAKGNGFGFGMVNPLNPDSVTRTLSARYYKDGAEILIDRGWDKALGEKDFDDPQNQQHRPRRLTPRECARLMGFETPQGYSFRIPVSDTQAYRQFGNSVVVPAFAAVAKLLASRISKAVQLRQSEAVNGGRSQ*
GCA_001475415.1	LPOF01000034.1	9	gabija	LPOF01000034.1_173	GajB_00009	GajB	184702	186576	-	LPOF01000034.1_184701-186576(-)_1	VSRLETIIPDDEIDMPADAEIRKCLDLDTPKSFFLFAGAGSGKTRSLVSALQYVRDTFGDELRLKGQRVAVITYTNAASEEIQRRLDFDPTIDVSTIHSFAWSLIEGLNRDIREWLRAKITTDITKLEAEEAKGRKGTEASRTRLKKIASRTKRLQNLDNVKRFVYSPTGENLGRDSLNHAEVIHLTAYFLTTKPTMQNILIGRNPILLIDESQDTNKFLIEALFAVQAQHKETFVLGLIGDMMQRIYSDGKDGLDKNLPADWATPGKQMNHRCPKRIVKLINTVRSAVDKQIQRPRTNSLEGSVRLFVLPNHTVDKPAAERKIAMYMAEVADDEQWRNLALCKCLTLEHHMAASRLGFLELFAPLYSVKSWRTNLIDGSLPCVRFFTDEMLPLIQAKFAEDRFSIARILKKRSSLVSPDALQYAADQRSQLKLASAAMERLMALFAQGSDPSLGDVLRFVADSALLPIPESLQLCIASDNTLPSVTPYVDESDADHQSERTMAIGEFLLAPFSQVEKFASYVSGKAPFDTHQGVKGLEFERVMVIMDDEEARGFMFKYENLFGAKSVTDPSVEAVRRLFYVTCSRAQQSLALVAYAASPEQVRRFVMDQGWFNADEIVIGIPE*
GCA_001475415.1	LPOF01000034.1	9	gabija	LPOF01000034.1_174	GajA_00033	GajA	186573	188870	-	LPOF01000034.1_186572-188870(-)_1	MRIKHIEIANFRKLKAVHIDFSEKTTIFVGANNSGKTSAMIALRRFLVERSGFSINDLTLSYWPQIDAAAMQWEAAPDDQEPIQWDRFSPFLDVWLDVPPNELHHVQKILPTLDWDGESIGVRLRFEPKDPDALQHEYLTAKRAAAEVMAQAKEYGEQVSSTTAFALWPRSMMEFLAQRMRSTFEIRAYLLDPSKLKMPEEGRASPQTLPESSDPIDGGDPFNGLIRIDEISAQRGFGHSDQTGYTRGNESREDMAEPRMGKKLSSQLRNYYSQHLDPFDTPEPKDLQALMALHEAQTAFGTRLADCFSDALTELENIGYPGVTDPKLTITTNIRPIDGLNHPSAVQYEVPTHVTGSFGAHRLPEDSNGLGYQNLVSIVFALMAFRDNWMKVGKAGKSKVAEETLIPPLHLVLIEEPEAHLHAQVQQVFIKQAYGVLRKHDKLKDSSRLQTQLIISTHSSHLTHEAEFSSLRYFRRLPALAQSGAVPLTSVINLSEVFDGKDKTERFVKRYLKATHCDLFFADGAILVEGPAERILVPHFVREREAYAYLKRSYITWLEIGGSHAHRLKNLIEHLGLNTLIITDIDAKDGTTIAAVVPKRGMGQRARNETVKTWLPKEESFDALLDMESERKVLAEPGGYAIRVAYQTPIFMPFKSEEALEAVANTFEDALVYENPGLFANLDGYGLIAKFREALKESADLSELARKIFEALKNGTKAEFALDVLFSEEIERLKVPQYIDEGLVWLAEQLKRKEYDVLGKTEVGE*
GCA_001475415.1	LPOF01000040.1	10	RM_type_II	LPOF01000040.1_2	REase_II_00069	REase_II	604	1818	+	LPOF01000040.1_603-1818(+)_1	MLMSVFHNWLLEIACENYFVYIKRLSANDTGATGGHQVGLYIPSGIVEKLFPSINHTRELNPSVFLTAHVSSHDCPDSEARAIYYNSRHFGKTRNEKRITRWGRGSPLQDPENTGALTLLAFKLDEQGGDCKEVNIWVCASTDEEDVIETAIGEVIPGALISGPAGQILGGLSLQQAPVNHKYILPEDWHLRFPSGSEIIQYAASHYVKNSLDPDEQLLDRRRVEYDIFLLVEELHVLDIIRKGFGSVDEFIALANSVSNRRKSRAGKSLELHLEHLFIEHGLRHFATQAITEGNKKPDFLFPSAGAYHDTEFPVENLRMLAVKTTCKDRWRQILNEADKIHQVHLFTLQEGVSLAQYREMRESGVRLVVPSSLHKKYPEAVRAELMTLGAFIAELTGLYADIP*
GCA_001475415.1	LPOF01000040.1	10	RM_type_II	LPOF01000040.1_3	MTase_II_00147	MTase_II	1852	3285	-	LPOF01000040.1_1851-3285(-)_1	MSEFELLAQDLLEKAEAEEQLRQENDKKLLGQVLEIYDQKYVAELLRKVGKNEWSRETLNRWINGKCSPKTLTLAEEELLRKMLPEAPAHHPDYAFRFIDLFAGIGGIRKGFETIGGQCVFTSEWNKEAVRTYKANWFNDAQEHTFNLDIREVTLSDKPEVPENDAYAYINEHVPDHDVLLAGFPCQPFSLAGVSKKNSLGRAHGFECEAQGTLFFDVARIIRAKKPAIFVLENVKNLKSHDKGKTFKVIMDTLDELGYEVADAAEMGKNDPKVIDGKHFLPQHRERIVLVGFRRDLNIHQGFTLRDISRFYPEQRPSFGELLEPVVDSKYILTPKLWEYLYNYAKKHAAKGNGFGFGLVNPENKESIARTLSARYHKDGSEILIDRGWDMATGETDFANEENQAHRPRRLTPRECARLMGFEKVDGRPFRIPVSDTQSYRQFGNSVVVPVFEAVAKLLEPYILKAVNADSCKVERI*
GCA_001475415.1	LPOF01000045.1	11	PDC-S05	LPOF01000045.1_148	PDC-S05_WP_220413105.1	PDC-S05	153297	153629	-	LPOF01000045.1_153296-153629(-)_1	MTYEELINSPAGEFVMFASKDGKVRIECRFESDTLWLSQATICELYGKAKATISGHIKNIFDEGELVENSVVRFYRTTASDGKVYNVQYFSLPVILTIGYRRLIKMGKAG*
GCA_001475415.1	LPOF01000045.1	12	PDC-S31	LPOF01000045.1_150	PDC-S31_WP_063883643.1	PDC-S31	154346	155185	-	LPOF01000045.1_154345-155185(-)_1	MYKYLPSERIDILENNLICFNNPLNFNDPFEFNTSFNFSSFESNLYDSLSTVDLLKEFPAELLNQIEKLPKEIVSNILKDAKKAMLSMYKKEKENIIRAADTTMQSFNSKLIGITRILSLTETPTNILMWGHYAQAHSGFIIEFDINHPFFSQRRGQKGEFGYLRKVIYQKEYPFLDPFSGDQINHFLIKSKDWEYEHEWRMLLPQANSGKTINVCEKEFDLYELPSDAIKTIIFGCNTSEHFKTKMFRLISSRTDYEHISFIQAKKSNSRFEIVLDPL*
GCA_001475415.1	LPOF01000056.1	13	PD-T4-6	LPOF01000056.1_89	PD-T4-6_WP_067834564.1	PD-T4-6	95677	97110	+	LPOF01000056.1_95676-97110(+)_1	MTDNDNNRTVPNALPVGYRFNEFEIKEVIGGGGFGIVYRAWDHQLERTIAIKEFMPSSLAVRGEDMTLVLRSERFGKAFSAGLNSFIQEARLLARFNHPNLLHVLRFWVQNDTAYMGTLFYSGTTLSRLREEKPELINEAWIRRMLPMLFGAIKTIHDEGYLHRDISLDNIQIQDNGLPVLLDFGSARRTIGNLSDETETMLRPGFAPIEQYTDDNESEQGPWTDIYALGAVLRTLIVGSPPPVSVVRSIQDTCKPLVELMPQGYSIPLLQAIDKALALHMEDRPQSIEEFAALIEMPVAGIDEVLTAKKTGTMLVPVEEEASASALDWRRYKLPGLVAAGVLVGVVAGAMLFGGGSQETPEQTAQTPAVSPPAETSSQSETRPATADVSEPVAPPATAQQSAPPVDASPVALVYIRMLDGETLKVNGESKALRPGNNGYASLKLPAGETRIELEGNGRTRTQTLDIAKPGTWLVNP*
GCA_001475415.1	LPOF01000078.1	14	PDC-S42	LPOF01000078.1_33	PDC-S42_WP_165601015.1	PDC-S42	22749	23636	+	LPOF01000078.1_22748-23636(+)_1	MEKTTSFKVFYDADDKELSKHAIDAETLGNSILSMANLISKADDLINEGGKSVKVLVSAPVEKGSVGVAYTVVQLLPDAIDVLKTIGIVGAVGTAVHASALSLIRHLGSKKVISVTRHTGKKKGIATLELDGEDIECSAPVAALVTDPAIRNALIAVVQKPLEGKDSPVFKIVDSKGKEIVRLEGDETEEIKPVPKGTLLEKDVEIKEVNVKFTQVNFHSEKGWRMEYKNEEHSVLLTDYEFLAKVRGAEGTITSEDLFSVSLEITKTTSARASAEKYVIKKVIRHRVAQGKKLI*
GCA_001475475.1	LPOH01000001.1	1	PD-T4-6	LPOH01000001.1_12	PD-T4-6_WP_067834564.1	PD-T4-6	14796	16229	-	LPOH01000001.1_14795-16229(-)_1	MTDNDNNRTVPNALPVGYRFNEFEIKEVIGGGGFGIVYRAWDHQLERTIAIKEFMPSSLAVRGEDMTLVLRSERFGKAFSAGLNSFIQEARLLARFNHPNLLHVLRFWVQNDTAYMGTLFYSGTTLSRLREEKPELINEAWIRRMLPMLFGAIKTIHDEGYLHRDISLDNIQIQDNGLPVLLDFGSARRTIGNLSDETETMLRPGFAPIEQYTDDNESEQGPWTDIYALGAVLRTLIVGSPPPVSVVRSIQDTCKPLVELMPQGYSIPLLQAIDKALALHMEDRPQSIEEFAALIEMPVAGIDEVLTAKKTGTMLVPVEEETSASALDWRRYKLPGLVAAGVLVGVVAGAMLFGGGSQETPAQTAQTPAVSPPAENSAAAETRPATADVSEPVAPPATAQQSASPVDASPVALVYIRMLDGETLKVNGEPKALRPGNNGYASLKLPAGETRIELEGNGRTRTQTLDIAKPGTWLVNP*
GCA_001475475.1	LPOH01000023.1	2	Mokosh_TypeII	LPOH01000023.1_72	Mokosh_TypeII__MkoC	MkoC	84712	88341	-	LPOH01000023.1_84711-88341(-)_1	MKTRQYAQKSIFDLEAIFEQSSNNVSELEQLLSELTFRNTARARTLTAKIEQSLFALSGHSVVAMSASSPSSRHPDSVSIQSSRVVPHNSPAAEEQLQLKAIPDSAIREQFDKDQIDLGPIPSFSPSGKANDARAILAAWTALEALSPQGYKCPEDMATGDRSRVALLERGVPWGPNARSKPSYKLYFEVILGSIALDKATDELVKVFGEDEERSRPDGKKAAIGSILIDKEGFVLEDKGVAVSSFAWALKPALDLKLGSLGNWPNVEPRIIEHLDRMVRHHNKDGEPIPIDLNVVHNAYKWLVSQFSVPEHLVEPPTFAIKVFHHFKAKAPPEPSLLNSFYLEDLGEATKLLETGKAGTGLRRYMGIGRPDQKIDVLSPISAVEPFVAPSLMPQARWPSKGGHPLVLLQQAAVNAARAELNDAPGIIGVNGPPGTGKTTLLRDIVVGCILDRATAMSGFNKPQDAFSTTGEKLAFGSNAFLHFYKLHASLKGHEIVVASSNNKAVENVSKELPLKEANGRHEQIAYFRSISDLIANPKRAGYFEAEAEGGIPSDTVETWGLIAAALGKSSNRGAFQQGFWWNEDGGFLTYLKAARGINVMREIKDERTGETIDRVMPSVVVNERPSTNEADAAAAWQKARTAFLKLKETIDAEIASIEEMRRDIQALKGAITELQRAEQRRPSLNEAVEEAHKTAESCQREHEKAKSQIEQDKIMLDSHLACRPGFFSRLFATAAWKSWRSTLQKLSATLQQSVIRAQGTDGALELARAEWSNTESQLQQLDQEISSKCQAVSKLKATEAQARNRMGDRVVDERFFEREHESIHLTAPWLPDEVHCLREDLFAAALTVHKTFIDASASRLQHNLGLLMSGMVAGAFQSSAHRELLPDLWSSLFVVVPTVSTTFASVRTMFGDLPPESIGWLLVDEAGQAVPQAAVGAIMRAKRSIVVGDPLQIPPVVSLPEKLNAEICKFFDIDQVQWSAPAASTQTLADQASRFKSTFVMDVGDREVGLPLLVHRRCQNPMFDVSNSIAYAGQMVHAVGPKKPGSIGSALGRSHWVDINGDAETKWCPDEGEAVVRMLKELAASGITNPDVFIITPFKIVEQNMRRRLDSETDLLRTFGVKLDEWCRDRVGTIHTFQGREADTVILLLGAPKASQQRARQWAASPPNIINVAVSRAKQNLYVVGSAAAWTGAGTSLQVLHRQLAKSA*
GCA_001475475.1	LPOH01000023.1	3	RADAR	LPOH01000023.1_61	RdrA_00001	RdrA	68058	70718	+	LPOH01000023.1_68057-70718(+)_1	MSTHRFIPLDVSESAVVKDSRSLLPLDVYKKIAQFIRKALDNLPESAISPELNAVRSHNAVSVDGERGTGKTSVLVNLKEYLQQDHKDLLLDIHILNPVDPTLLEDNESLFLHIIVAALLSDRAIKLAQSQSPAKSQALNKSLESLAHALASVETQSADYGMDKLRAMFGNQHLADCVQHFFKTTLDLLDKKLLVLPIDDVDTSLNRAFENLEIIRRYLTTPYVLPIVSGDRDLYREVTWRDFHGRLTKDSHYRPREAYDRAVDLAIEYQRKLLPLPRRLVMPEVSEYLTEKSDRAINLELKGEKLISLNSFYVWLQIFISGPVNGLEDSQLSLPIPSIRALTQLINHCGSLIPDLPPAIRNASDELQVKRLWQMPGVNPKAFDTFYQEYRQQSMSSKRDYARAYQRFYDEQHQAITIEECILGREEIDKWEQALLNYFRYEVKAGAVYLVLLASSYWQSLKDNRSDMVGRSVLDTPLFKPLIHDTGDLNHFDKKYDFSEWINRLQDRLPNSWLSSLQSHHTILPYPVAEVGVNTATDWQYWLQVPEEVKEQEVGDKIIFLASLSMQYNFYTNAKQSLMMNIGRIFEIVVASLCGDVRMIDLQRIIQNAPFFSARALAPTKNVMVTEEATKNKFVDETETSDFYQQQGEVADIQENYLSELVHNISQWRERHNLDNVRFSPWLVYKVFNKVFSQAANTVTFPNGSRDIGKVLESIGKAFYSTWSAFGSFEKGRLFGLPEVVATVNLNSPYNFVSNDHFNVNVGPFVVRAEQSAPAKSQYAASTRTASFYLADHPLKLWIEEALAVFAPVPKKQTPDTEVNDPRLWLREKLGLEKDTRLTDKRIAASLKNFSNNQRASLLNEMFTLYPDDQLTSRLNDIIDWMKVER*
GCA_001475475.1	LPOH01000023.1	3	RADAR	LPOH01000023.1_62	RdrB_00002	RdrB	70718	73468	+	LPOH01000023.1_70717-73468(+)_1	VLLRSLSEHAAGCFYGSELLASQLWIFLQQPVSSNQSQNIQALQESCYQQLIESVDSRHPRRYRLNDISQLMDKLCDGDLFHTGRLPWLTKIFEQLMVRNGDLICYRETEVQAYARLTAELDPTLLVAWNLSQWLEESSNPTAKDIQRIVAVQDTFFAPPGNPVQPFAEGHVHIGGVTADSAILDEYLLANPSSALPESKRSSPWHLQQTAQLNKLLERLRTLLWLLLDGKSDGPATCINQQPQRENGEARLHPWQDEWVNLVPQLSMPLQKARLPDWEMTAKIHAVNEVGSPGWLLSQFAVAMQCNLRGRWLWLQLYLCRCYRSTQATPQVRVAILCWYQSMNEFRRRLIMDGQGLTRFSKHYFNGPLGRGSKALRKDNIRQLLSVAGDVVEIKSHPGVFSADFAADFATTLAQETGFALPEAPYIFGEHEIVPDAKVHNYMQQLERWQFCGHFSRSAMPIERGRAPVANMKALWKSAIELMKKADNTATWNRPEFMMGHRNPHFHFQPARWFRGLDVAGDENDLHIEWFAPVLRWLRRGLISRPEGEYASAGFHLSIHAGEDYSHPLSGMRHIDETVRFCEMRDGDRLGHALALGIEPQWWMARQGEMILSADEHLDNLVWLWHHAVTLSGRLPLAQQVQPLLARRIARFFPASGWHSVSDLADGRHSAQLQRESADPEILFRAWLLRRNCYFRLTQLHGGTPLSTLEFSALPDFKTLKSSDPAAVLYSKRHQHLSAATAQQLVIVRIGDEWQAQSDHIALSGKSMMEDSAMLEDVDTPAEVEFMHAVQDYLLDRYDRIGLIIETNPTSNIYIARLEKHREHPIFRWNPPDETLLAAGEVYNRFGLRRGPMKVLINTDDPGVMPTTLRTEFLLLREAAIESGISRTVAERWLEQIRQYGIEQFHRNHMPVFTPL*
GCA_001475475.1	LPOH01000023.1	4	Shango	LPOH01000023.1_66	Shango__SngA	SngA	76009	78318	+	LPOH01000023.1_76008-78318(+)_1	MELLKFLAAILVIYLLFFRKKKRKSPKSDASSPVKAPPKEWLADIKKKEVVVRNDDSEDDNLATFTLSGGRGVELRVTTNHYRNTSKSAGALARWVLPGEMITVAGVSISGGYIYVGQRMKPSGQESGGYYDDGSEASLIDDTCKIKPTSYLYEDSSLGYWPSFSSLSPEARGAYVSWLASDRSDPSCPIGYVFIYLYGLERKALVDSTDPKFPDAEFRNLFNEVARLRSVFIENRSFRGYSTQLLEAMSILRPNMGLATELDSNSGFSNSMQFKLALAKTVHEGVPVSAELALNWVINHTEYSLRTPARRCAKEFAALFKRRYTLKYGEGMVVKANKTRLRLDYTPASPSLRGVRLPVPDLPDPSALKSPVQKIMALADICMDELDAYSRYLGRKGTSVNDTAAIMLLPSEIVNESAEKILSSFKRWADEAILVKEGVVSVADFWAHMNASCPNKINKKEADLMQAFALKMGYGLAPDPYYHHVKADVDGTLVLFPAAEGGRFSPSPEFISAVMTLRLGVMVALIDDSLDQAEQKVLENAINNNPGFTDDEKRSLHAYLTWQLHTPANMTGMKSRIELMGAAEKAAVGKVIVSVACSDGTIAPAEIKQLEKIYSSLGLDPSSVSSNIHQHSATEHDLVSSVPTDQTTAGFTLDANVLARHESATDDVRKLLNTIFTEEEPEEPESAPASSTEAGGLDSAHSQLYRSLLEKEQWSRKEATELCGNLNLMLGGALEVINDWSYAVVDAPVLDDADDDIWVDLEIAKELEG*
GCA_001475475.1	LPOH01000023.1	4	Shango	LPOH01000023.1_67	Shango__SngB	SngB	78322	79638	+	LPOH01000023.1_78321-79638(+)_1	MSVTRIRVKERDAIIQSLKSGVTPRIGIQHIQVGRVNEITALHQDIERIADGGSSFRLIIGEYGSGKTFFLSVVRSIALEKKLVSVSADLSPDRRIHSSGGQARNLYSELMKNMSTRNKPDGNALLSVVERFVTEARKEADTDGSEVSSVIHKRLAALSDMVGGYDFAKVIDAFWRGHEQDNETLKSNAIRWLRGEYTTKTDARNDLDVRTIISDASFYDSLKLMSLFVRQAGYAGLLVSLDEMVNLFKLNNTQARTANYEQILRILNDCLQGSAENIGFILGGTPEFLFDPRKGLYSYEALQSRLAENRFAQKAGVIDYSSPTLHLASLTPEELYILLRNLRHVYAGGDPENYLVPDEALTGFLHHCSKTIGDAYFRTPRNTIKGFLDMLAVLEQNRTMNWQALIEGVAIEEDRPSDMDDATTEESDDDDGLANFKL*
GCA_001475475.1	LPOH01000023.1	4	Shango	LPOH01000023.1_68	Shango__SngC	SngC	79635	81833	+	LPOH01000023.1_79634-81833(+)_1	MSRAYDSLDPRVRKWVYKQGWSTLRPLQESSIPVILARDRDVLISAGTAAGKTEAFFLPACSAVADLTNGFGIVYISPLKALINDQYRRLGSLGDALEMPVTPWHGDIPQSKKKKARTNPAGILLITPESLESLLINSMGWLKQAFSSVAYIVIDEFHAFIGSERGVQLLSLLNRIDHVLGRQVNPIPRVALSATLGELEKVPEMLRPDKRLPCVTITDSNSTTTLQVQVKGYLERVIQKEEELQSSAEHDVCADIFRLCRGDSHLVFANSRKRTESIAATLNDMCEEQIVPNEFFPHHGSLAKELREALESRLQKGNLPTTAVCTMTLELGIDIGKVKSVIQVTPPHSVSSLRQRMGRSGRRDSPSVLRMLITENELTVNSSIVDHLRLQLVQSMAMIRLMISKQWFEPADVQQMHYSTLLHQILAITAQWGGVRADQLWVQLCQTGPFRNVDLNDFKSLLKHMGTCGLLTQLASGEMVVGAEGEKLTNHYTFYAVFNTPEEFRIVTGNRTLGTVPVDSPLLPDQHIIFGGRRWKVTEIETEKKVIYVEATKGGQPPQFSGGGMSVHDAVRQEMLAIYREGDYRIAIGGKKVDYADAAARNLFAEGCSNFQRYNLQNEYFITSGQHCYVIPWMGDKVVNTITALLIRCGFKANSLAGVIEIDGSSITSVQQALKGLLLSYLPSAFDLAVNVPEKYLDKYDEYLPDFLLAKGFGEKAYDIEGACTWLKEHLQ*
GCA_001475475.1	LPOH01000025.1	5	AbiQ	LPOH01000025.1_47	AbiQ	AbiQ	35317	35808	+	LPOH01000025.1_35316-35808(+)_1	MQFYTVSDSYIAHLKGVEARVPDNYGGSRAFVGIVLEINGLKYLAPLTSHKPKQDRIPSSAPSAFKLHERTDPTNKLGMICLNNMLPVTDDVIELLDISAQPARYQRMLYKQYEYIKVNITEIESRAQNLYKIVTVDQNKFFTSICCDFKVLEEACNSFNRPT*
GCA_001475475.1	LPOH01000025.1	6	PDC-S67	LPOH01000025.1_6	PDC-S67_WP_013220863.1	PDC-S67	2311	3042	+	LPOH01000025.1_2310-3042(+)_1	MADWFIATEGVKVVKDGASLAPQIITAVTSIGAALGGVALTHYFTRKREERAAEAKQASERLFIATELVFLLEQFAEACAGVATDHGYSNQDRITVPETTVPNLSYSAVTGDWRVLPAKLMYHIRELPVIQGEADRAIAAAEAYPPDYDEFFEARQYQYTRLGLKAIIQSRRLRQFAGLPDTRLDASPWSAQNVLWKEWRLERKRRHAHAVLMAQSLATFRIVNKLRDDKRKGPQAVEGDNEE*
GCA_001475475.1	LPOH01000027.1	7	PDC-S35	LPOH01000027.1_281	PDC-S35_WP_044054203.1	PDC-S35	299514	300275	+	LPOH01000027.1_299513-300275(+)_1	MMQDLNEMALKYPHPVETFRQFLVESGFDVTGEENKAGHDCYRLSNGAIITLYHTGTILIQGSQAAKPEVEAIINEHLGNAPVQRVQPAIVQEPAKKIFIVHGHDHAAKEQLELILHKLGLPDHFILQNTGGTGLTIIEDLEREIGQGQTATRFGIVLLTPDDVGYSKRDGQEAALPRARQNVVLEMGMLLSSLGRSNVVILQKQHLEQPSDAAGILYLNFNDHVRETVPRLIQRLKQAGFTFNEAQIANASS*
GCA_001475475.1	LPOH01000028.1	8	PDC-S31	LPOH01000028.1_142	PDC-S31_WP_063883643.1	PDC-S31	143651	144490	-	LPOH01000028.1_143650-144490(-)_1	MYKYLPSERIDILENNLICFNNPLNFNDPFEFNTSFNFSSFESNLYDSLSTVDLLKEFPAELLNQIEKLPKEIVSNILKDAKKTMFSMYKKEKENIIRAADTTMQSFNSKLIGITRILSLTETPTNILMWGHYAQAHSGFIIEFDINHPFFSQRRGQKGEFGYLRKVIYQKEYPFLDPFSDDQINHFLIKSKDWEYEHEWRMLLPQANSSKTINVCEKEFDLYELPSDAIKTIIFGCNTSEHFKTKMFRLISSRTDYEHISFIQAKKSNSRFEIVLDPL*
GCA_001475475.1	LPOH01000029.1	9	PDC-S07	LPOH01000029.1_213	PDC-S07_WP_110056698.1	PDC-S07	215174	215590	+	LPOH01000029.1_215173-215590(+)_1	MLKTLDVVAAILEKEGKILLAQRPEHADQPGMWEFAGGKVEAGETQQEALIRELREELGIEAVPARYVASHQREVSQRLIHLHAWHVPEFSGELKAHYHSALVWCTPEDAFTYDLAPADIPLLEAFILLRDARPAGLY*
GCA_001475475.1	LPOH01000032.1	10	PDC-S07	LPOH01000032.1_356	PDC-S07_WP_110056698.1	PDC-S07	380763	381158	+	LPOH01000032.1_380762-381158(+)_1	MMKTLQIAVGIIRNPQNQIFITQRAADAHMANKWEFPGGKIESGETPEQALVRELQEEVGITPLDATLFDKLEYQFPDRHITLWFWLVENWEGEPWGKEGQPGNWIELQASDAEKFPPANEPVILRLVAQP*
GCA_001475475.1	LPOH01000032.1	11	RM_type_HNH	LPOH01000032.1_170	bir_HNH	HNH	176714	177583	-	LPOH01000032.1_176713-177583(-)_1	MTSSKTLEQAIADITIWRKGEQRAPHKPLLLLYVLANYLQGHARLFDYGTEVHEQLLSLLERFGPQRKAHYPNMPFWRLKGDGFWDLKNTEFCSTTGSKQPPVKELVEHNVAGGFDEEHFALLSKNKNLIGSLAQQILEAHFPDSIQEEIADEMGFDIQQIRKVRDPLFRQQVLRAYNYECAICGFNMRHDNASVGLEAAHIKWKQFGGPCEIPNGLALCAIHHKAFDKGSIGLDESMRVLVSEAVNGSGIVGRLFWDFAGKQIALPVVKGNYPKEGYVEWHRREVFRG*
GCA_001475475.1	LPOH01000032.1	12	RM_type_I	LPOH01000032.1_158	REase_I_00001	REase_I	162801	166040	-	LPOH01000032.1_162800-166040(-)_1	MAKMTESDIEVMAIEHLQGLGYEYVYGPDIEPSGINPLRSYQQVILEDKVRTALQRLNPHLSEQKCKEALKQVMQISTPDLMANNLAFHRLLTEGINIEVSKEGNTQGELACLIDFNDPTNNEFLVINQLTIKEGNHIRRPDIILFINGLPLVVIELKNAVDENATVSGAYNQIKTYQNQIPGLFTYNTFNVISDGLEAKAGTVSADFSRYMTWKTANGKMQATSTQPQLEVLLQGLLNPVTLLDMIRHFIVFESSKHEDSKGIISIRTVKKMAAYHQYYAVNAAVLSTIRASAVNADSPSAEVALRQQGRNSKDLVNAQKTGDRKAGVVWHTQGSGKSLSMVFYTGKIVLALDNPTVVVITDRNDLDDQLFGTFSSATQLLRQTPKQADNREELKEYLRVASGGVVFTTIQKFQPDDGSNIYELLSDRTNIVVIADEAHRSQYGFSAKEVDVKDSEGNVTGKRTVYGFAKYMRDALPNATYLGFTGTPIEKTDVNTPAVFGNYVDIYDISQAVEDGATVRIFYESRLAKIAISDEGRQLIEEFDDEFNEDELTLTQKERSKWARIEGLIGSSKRIKAIAADMVQHFEQRLKSNAYHGKGMIVTMSRRIAAELYKEIIALKPEWHSDDLNDGIIKVVMTSSAADGPEIAKHHTTKKERQVLANRMKDDDDKLKLVIVRDMWLTGFDAPSMHTLYIDKPMKGHNLMQAIARVNRVYKDKIGGLVVDYLGIASDLKEALSFYSDAGGRGDPAEVQEEAVTLMQEKLEILEGMMHGYDYKAYFAATTSQRLTIILESENHVLGLDNGKGKMRFLAAVAALSQAFALATPYDKAMEAAPEVAFFQAVKARLNKFTENSDGSEEEHNDSLEVRVKQTIDQALVTDKVVDIFDAAGIQKPDISVLSEEFLQEMKDYQHKNIALETLKKLLSDEIKVRSNQSITQGKKLIDMLTSAINGYQNKVLTAAEVIDELIKLAKTIQESDSLASQLNLSAYEYAFYSAVADNDSARELMEKEKLRELAVVLTEAIRNNVSLDWTVKEAARAKIRVVVKRLLKKYGYPPDMSLLATETVLKQAELLAGELGK*
GCA_001475475.1	LPOH01000032.1	12	RM_type_I	LPOH01000032.1_160	MTase_I_00002	MTase_I	167295	168842	-	LPOH01000032.1_167294-168842(-)_1	MARKPKEIKTDPLEVILWKAADKLRKNIDAAEYKHVVLGLIFLKYISDSFESHYELLKAGKGEFAGADPEDKDEYTAYNVFFVPELARWNYLISKAKLPEIGKMVDDAMELIEAGNPQLKGVLPKVYARQNLDATVLGELIDLIGNIALGDAKARSADVLGHVFEYFLGEFALAEGKQGGQFYTPKSIVSLLVNMLEPYKGRVFDPCCGSGGMFVQSEKFVEAHQGNIDDISIYGQESNQTTWRLAKMNLAIRGINSEHVRWNNEGSFLNDAHKDLKSDFIIANPPFNVSDWSGEQLRGDARWQYGIPPAGNANFAWMQHFLYHLSPKGQAGVVLAKGALTSKSSGEGDIRAALVKDANVIDCIVNLPAKLFLNTQIPAALWFMRRDRHNSNQYRDRSKEILFIDARNLGHLINRRTKVLSDDDINTIADTYHNWRNKGGEYEDIPGFCASVDINEVAKLDYVLTPGRYVGLADEEDDFDFKERFTALKAEFEAQLEEEARLNKSIAENLAKVVL*
GCA_001475475.1	LPOH01000033.1	13	PDC-S12	LPOH01000033.1_70	PDC-S12_WP_034891581.1	PDC-S12	74182	74850	-	LPOH01000033.1_74181-74850(-)_1	MAEGPLTESEMAWLEETLISYGHDDASVIDVSELDGMLTAVLSGPVVVEPDTWLVAVWGGEKYIPRWKNDREMNRFIDLCFKHMNDIAERLSEYPDQFEPLFGYNDVDGQSYTVVEEWCYGYMRGVALTDWSSLPEALEADLAVIALHGTEEHSEKLEALTEEEYMASIESIQPAALRLYNYWVANPQQPEAKKPIVNGSKVGRNDPCPCGSGKKFKSCCLH*
GCA_001475475.1	LPOH01000033.1	14	VSPR	LPOH01000033.1_121	NEase_II_00006	Vsr	117346	117837	-	LPOH01000033.1_117345-117837(-)_1	MADVHNKATRSKNMRAIGTRDTAIEKRIAGLLTSIGFEFRVQDATLAGRPDFVIDAYQCIIFTHGCFWHHHDCYLFKVPATRTDFWLEKIGRNVERDKRDVSQLYAQGWRVLIVWECALRGRMKLNDVELTERLEEWICGGGQAAQIDTQGIHPITVSPPHTP*
GCA_001475475.1	LPOH01000033.1	14	VSPR	LPOH01000033.1_122	MTase_II_00147	MTase_II	117818	119233	-	LPOH01000033.1_117817-119233(-)_1	VTVPAPERVEKSTAAVQALLRQLLEMYDAKTLANQLVAHGESHWSPAILKRLLISDRAGHRLSDGEFCYLRNLLPHPPAAHPNYAFRFIDLFAGIGGIRHGFEAIGGQCVFTSEWNKHAVRTYKANWYCDPNEHQFNADIRDVTLSHKTGVSDEEAAEHIRNTIPAHDVLLAGFPCQPFSLAGVSKKNALGRAHGFACDTQGTLFFDVARIIDARRPAIFVLENVKNLKSHDGGKTFRIIMQTLDELGYDVADAEDMGPDDPKIIDGKHFLPQHRERIVLVGFRRDLNLKGDFTLRDLPSLYPARRPTVADLLEPAVDAKFILTPVLWKYLYRYAKKHQAKGNGFGFGMVNPLNPDSVTRTLSARYYKDGAEILIDRGWDKALGEKDFDDPQNQQHRPRRLTPRECARLMGFEAPQGYSFRIPVSDTQAYRQFGNSVVVPAFAAVAKLLASRISKAVQLRQSEAVNGGRSQ*
GCA_001475475.1	LPOH01000033.1	15	cbass_type_IIs	LPOH01000033.1_301	Cyclase_00020	Cyclase	334936	336216	+	LPOH01000033.1_334935-336216(+)_1	VSNGNLALNISKEKRQYVGDFLDCIVDCLDLTETQHKHIKSAYHSVGKFLSEGDNPILKGAMIYSQGSVRLNTTVKPKGSEQYDVDLLCYLPNASHITGWAQVLDAVRDRLSSHETYRKMLHPLPRGYRIMYAGDYHLDITPGIDWSTNPTEENHPLLVPDTRLRGWKESNPAGYATWFDNITEKLPTFLTRMVACENLAKSASVRPLPNHTHKKLLNRIVQIFKRHRDVWAASQGKDYIEFKPISAIITTLSAHAYNHICDQKTTYDTDFDVILDVLYLMPKFIVGSLGNYHVSNPSMPAENFAEKWNNPESGKGERLKKHFDLWHKAAIESINEIAASEGEDELLENLSKYFGERPVKAVREAMLENINAARSQNNLNVLPFTGALSAGAVTGTASARLVPSNTFYGGEATSSVVVQKNTFFGD*
GCA_001475475.1	LPOH01000033.1	15	cbass_type_IIs	LPOH01000033.1_302	E2_00007	E2	336223	336750	+	LPOH01000033.1_336222-336750(+)_1	MNVFRPHRRLTLAEQYHGLRAHFPDGKCTITGKNKKLVWEGMLKPVPFSRGYKIRLEYAPPSAPRCFVVSPDLKKLSDGKKIPHTYASLASSKITQLCLYLPRERHPDKHAEWVPQYQLSETILPWASLWLFYFEQWLHSGIWEGGGAHPNDDDDGIYYEKIPRQGTYSRDRRKP*
GCA_001475475.1	LPOH01000033.1	15	cbass_type_IIs	LPOH01000033.1_303	Effector_00045	Effector	336790	337881	+	LPOH01000033.1_336789-337881(+)_1	MSEYWKHQLSKIIDYMTRQKRPGVLMMVTGATLAAGPKLLSFVFKGTFHGESLSISTAEGNVVSDYIVPIIGGILVLAGLVFLSIGEYQSIKQNSRKRILLITGNGLRTTTGTGLDKVVRTVLKGLIQPRDIDITQRIRDGVVIEPESTFNRQILPEKDIITQILCKGEPDLTQVAYGGFLPVPFTFFLGNVLDDKGDVTVFDWDRKDEKWKHISSNNIDDGESFVHETIIESTSDQIVLVVSCSYRVNIEQVTRSFAGQGIEHIYLETNRFDNHWSLAKQRRLSLEFAEKIKTLSMQGIRTVHLILSAQSSIVLNFGRRYDNRNMADVIVYQYEQSNINPYPWGVYGLSHRYENSGIVMRPD*
GCA_001475475.1	LPOH01000033.1	15	cbass_type_IIs	LPOH01000033.1_304	Effector_00091	Effector	337992	338540	-	LPOH01000033.1_337991-338540(-)_1	MINDEIYISVDVETSGPIPGEFSLLSVGACLVHNPTESFYVELQPDSLHHDAEALAVTGLSLEALQQNGLPPIQAMEHLSEWLNTIKQPGMKVIFVGLNAPFDWSFINYYFHKYIGYNPFGFTAIDIKAYYMGLTGCSWAETKSSRMAERFHPVSQPSHNALDDAKFQAELFALMTEGQIVG*
GCA_001475475.1	LPOH01000033.1	16	gabija	LPOH01000033.1_297	GajB_WP_172889455.1	GajB	329377	330804	-	LPOH01000033.1_329376-330804(-)_1	MEDLILESRLSSIVAPAGCGKTQLIVNILRRNQPKPYLVLTHTTAGVSALKKRLTREHIPSKNYSVATIDGWLIRIAYSFRGSCHVGSTMENPKLFYPEVRRAVLKYLNSGALNCILKASYSRLLVDEYQDCDVTQHDLIKALATILPTTIFGDPMQCIFDFGRRNAMPEWNMCIGQDFPLLGELSTPWRWENAGTPRLGRWILDVREELMRGGQVDLLSCPEYVTWHRLTGLQQVDLAMQRNVQHSILNKYPNDSLLVIGSSVNELSRHQYAQGTSRIEVVEQVQLCGVILAATMFDQQVGFQLIKSLLDVTASMITNIEVTHTLRRVTSILAKRNKTAPFPHEQALCTLAIEGTRRNLLTVLELLPLKSGTRIYRKTAYEALKDAVSHSISQPSQTIAEAASVIRERIRHNGDKRIPSRAIGSTLLLKGLETDHCIILDAQGKGMNAKNLYVALSRGAKSITVFSADRYIGYP*
GCA_001475475.1	LPOH01000033.1	16	gabija	LPOH01000033.1_298	GajA_WP_183617960.1	GajA	330814	332541	-	LPOH01000033.1_330813-332541(-)_1	MPVIRQLEILNFRAVRQLKWSPSPGLNCLIGPGDTGKSTVLDAIDLALGARRSYAFNDADFFQMNVDSPIVIAVTLGELNDELLNIERYGPFLRAFNVNDKLIVDEPRPEDGFETVLTVKLVVDSDLEPDWRLFSERAEAEGIERRLPWKHRELISPSRLGATSHHHLAWGSRSVLNKLTENTFDVSSVLSQLGRQTRQAFAAQQLPEITTILSQIQTIGENLGVPVTGVKACLDVNGVSLSNGAISLHNSDETPLRLLGTGSSRLLISGIQKAANRSSILLVDEAEFGLEPYRITRFLHELGSKDTDPEKQVFITTHSPHVLRELQAHQLHVIRRLPPPPPANDVATASHHVYDLGSGNDEQSTLRVCAEAFLSKKVIVCEGKTEIGLMRGVDLFYQDSGIPTNCSKGISFADGGGDSMFARAKVFSSLGYLTVLFKDSDKEQVHKPFTQEVLAAGIKVVEWGNNNSTEDAIFQSCPAELIAAILTIAIDRKGFDSVDAAIQSASQNRYRLDDCLHRFEEEHRKILAAAAGKKSWYKDIDPSEQIFRHIVCPSYKEFGPALTNTLYDLLTWARQ*
GCA_001475475.1	LPOH01000037.1	17	Olokun	LPOH01000037.1_43	Olokun__OloB	OloB	45279	46973	-	LPOH01000037.1_45278-46973(-)_1	MKVLISQYIRTLKERNELDRLLPNLLLSMSIVPLFTTQTGTRQYGVDIAAIGKDPDDGEKKLFIFVIKQKDLGRSEWDSGPQSIRQSLNEVFDVYLRNHLQPKHEKLPKKIILSTSGDMKEEINQNWAGYLDDHKPHEFDFWGADKLSTFIEKYMLNEHIFNDIDRTDLRKSLSLISENDYSRIDYHRLLLRILMLDDEGRKTKEINKVELEKSIRTCYLAANILAYWAIQDGNTKQALFVSERCLLWVWHRINLEKDPEKYFPAFEVIWQSYINISAEYFSKVQPYFHGKYILSSYSTESSLVNITVFEQIGILATLGLNNFFLAHRKDNNGGALQIHNADIVADSLCALIINNPASGSPRLDENAIEIALGLIFLSLMGRKDAVEKWLRELIWRLDYVLRIGREHPISTDSIDDLISMECNSDDAYLKEKTTNMSWIIPTLMGWCVILEKEEGYSALLTGIKDSYKNICSQLWHPTNDLYRHLYFHPAQSFTGETEAPIAFPDNMNDYKKRMDELRKNKRYNIFKESSATQAGLIILDFIACRHFRTPVPAVLWYGMQKKTE*
GCA_001475475.1	LPOH01000037.1	17	Olokun	LPOH01000037.1_44	Olokun__OloA	OloA	46970	48880	-	LPOH01000037.1_46969-48880(-)_1	MKDNLVQDIAYKLFLSNSDEMEYELTEQELSFLNVEKSEGYCLKDGKLIFSSYEDRDHYVAHHYFSEIDSDCIDAEKIILQTAFCIWGKTLRDDRSTAGIFLSLYEDKINIWHMLLASERNQYEVTSLSDQFVKHSKHLDINTLFNFFSTIHNKYNQYPGVFTLLGERLANNPQECYKIINKFHSDIKKETLHLYNIALFSLRKENYTSAIDILLADIEENDVILSPQALWILGRYVEVNNIEYRNNEIKLIIQEKIASPVTDISNAAIQAIVNTVDKIPEFCEVILNLLKDKNIKAIALLCQKIATAKKLQSHADFPDWINIICINSGDDIELRGLILHILSSLTEDETKHHLLINCLFVMIKNASIVRKSQELESFLYHATKSTELMNEIFTLALIDDTPEISEFSQLLSTYLMVNDSSNSLSYSLPIINNFTERDFIFLVRRTLGYITNEKHLMSSILSLLNIDNANKRTDKIVISVISNEIAIDYPNYVIDVIRECKNKIRNKRNRLLKIYDEILVRTEDYLNSLKIYPRVKEFEPPSAYVLSFQKERNKVMTKNQEAINEDSLVFKIATRIQLKAGIGSFYYNDNFGTGYSEPSYLYPFSSSYSLPRRYVMDNVGYELRLAMFKTAKKDTI*
GCA_001475475.1	LPOH01000039.1	18	PDC-S31	LPOH01000039.1_113	PDC-S31_WP_063883643.1	PDC-S31	95111	95869	+	LPOH01000039.1_95110-95869(+)_1	VLYKYVGHEDPNELIKILKFFIEDGTIRATRPHDFNDPAEFKAKFSFDATIPEKRVRYYEMWPGKSDEDGENWLRGRTKNAEEFDAYMLRGNLLLNTGVICLTRTDTNYLMWSHYASSHSGFCIGFDDAIVEALDDQHTALNGDVEYVKSPPEVNFYTADVYDIVRAIFLHKGESWKYEEEFRIISELPGIKKFDTSLIKEISIGCKPYPELESFARELLDSNLAVYKMLCPTDSYQLKRVELDKNLTFQGY*
GCA_001475475.1	LPOH01000039.1	19	Uzume	LPOH01000039.1_60	Uzume__UzuA	UzuA	50621	51457	+	LPOH01000039.1_50620-51457(+)_1	MELFQYLQSRYPPLTPQNCKIHLASTNEYKENPITEFVNKTFDSWQCLQKHKSFDRTYVVSLIQTEDKERFLYAGTYIKKGCSLTASHYVPGRNETYNLYQLTPVTELDEYRGRMYVRTARPRNFILKGETLAGTMQIVEISPVCLSFGEFPGYKNVVLDRVSLGAIIRQELKSWKTALSIVKGIYLLTDVDGEKLYVGQANGKDGIWGRWKTYFTTGHGGNAGLIEAFGTCDEERLKNVTFSILEIMDNNSDKHEINRREKHWKSILLSRSIGHNRN*
GCA_001475555.1	LDPZ01000004.1	1	dXTPase	LDPZ01000004.1_123	dGTPase	dGTPase	136739	137956	+	LDPZ01000004.1_136738-137956(+)_1	MAGDSSFIPIGFGRCALAPFASDPERSRGRLVAESDSPTRTPFQRDRDRIIHSTAFRRLKHKTQVFVAYEGDHFRTRLTHTIEVSQIARAFARALRLDEDLTEAIALVHDFGHTPFGHAGERALDRCMSPYGGFDHNAQSLRIVTALERRYAEFDGLNLSFETLEGLVKHNGPMLGPHSTWQGEVPRPILEFDARYPLDLSRFASLEAQAAAISDDIAYNTHDLDDGLRAGLIHLDDLAELDLAGSILRNVRAQYPNLDPARMANEIMRRHITRMVEDVITATLRRLQEDRIETAQDVRDAGRTLLCFSPEMEELARRTKSFLFARVYRSPSVSRVMTRAETLVEDLYHRFIAAPREMHGAWSEALEGLDEARLARRVSDYLSGMTDSYAVSEHRRLFDDTPELR*
GCA_001475555.1	LDPZ01000004.1	2	ietAS	LDPZ01000004.1_93	IetS_WP_226782225.1	IetS	96966	99395	-	LDPZ01000004.1_96965-99395(-)_1	VGLFWLAEDLAEEDLGQDGYDDSEEGAPEADLDEDADEAEMEPVLYVSMPTADSLTKLLELWDKYTNKEKPPATFSEWWKIFGRLTDLRAWGPKDRIAEETRSYIRRKSSQAPQTRIHLEFDLWFREGKVDRERRARAFKAFAERSGAIILDEAVIDAINYHGLLLSVLPAAATALVEFGGPLAFADEVMSIRPQSLASFLRDEAVDTPTLGRAVTSDGDDRDPVIAVIDGFPVENHPDLAGHIDVMPLDVDASAAPSAKRVHGTRMASLILHGDLQDQFETTLPRRLAMVPILGVDSHGLREQTPSDKLAIKLVHRAILSLKSGVDGAEALAPGILVVNHSLCNENAPFTRRPSQWARLLDHLMFDLGILVVLSAGNIESEFTVARHTDLNGFRRHDPAERRIDLIKAIHESRESRRLLTPAESLNGLTVGALHADGSTEAAPGSSIDPYLSGSTPALCSAVGPGVSGAVKPDFLVPGGRQIAQARTDAGIRVRARSIDQLGHLTAAPSPSAAASGRRGRGSGTSNSTALTTRALGWMIDALDSVIDLPDEQLAWSERPARAALLKALVLHGCSWGALGEELDRVLPPADNRRVVKRRQHISQLIGHGVADFGKSVTNGARHVTLVADGTVKPNKRNEYRFPLPAGLSSVQGLRRITMTLAWMTPVRQRALDHRAVQLALTGPDGKKPNEFWDGALRKASVQPPYGSSRKGTVSRIVLEGEKVMLVEDNETILIGVQARSTVTSFNQLEIPYGLVVSMEVGENVRSDIYEQVLQAVQVQNRERIEAEAARAREKAARARERVRPRTRK*
GCA_001475555.1	LDPZ01000004.1	2	ietAS	LDPZ01000004.1_94	IetA_WP_225151863.1	IetA	99595	100659	-	LDPZ01000004.1_99594-100659(-)_1	MSRTDLVLKLAKAGYEGNRPLLQRTLEALAEDARAKQQHTLAKRYASAITATAPSVASASPLTFLPEKVRDLLIERPAVRRFDDLVLSPSILRSVRELVEEHTHLDLLRSHGMEPKNSLLLLGAPGTGKTTLAEIISSELGLPFYTVRYEALVGSYLGETAGRLREVFDYCSSTPCVLFFDEFEAVGKERADTQESGEMRRIVSSLLIQLDALPSTTVVVCASNHPEMLDRAVWRRFDLVLELPLPTRDQVRDLLKKVLHQYASNSSFNADELSLHLEGASFSEIEKLLVDVRRRGILATVGDCDSSIDDIIERWLNRMRRMSGEDWNERSAGTKASGKVRPKRPGAKKTDGKL*
GCA_001475555.1	LDPZ01000004.1	3	pycsar_other	LDPZ01000004.1_98	Effector_00006	Effector	104496	105071	-	LDPZ01000004.1_104495-105071(-)_1	MAKDDQQESYEKVLSAHHGRTIDLVKFAETKNAALLTFCSVWIGAIIGLLRAPDRLPMNYDKAFLWVLPILFFAALVSLMSFLPRFLHHHHETREGRKNLLFFGDVAALRGEYVDRVRDRYYPAEGSSCTEDYLEDLSVQISVQSQIALRKFKAFDRAARLVIIAFVVLALPVLHLLVSVAAQYAIARGWI*
GCA_001475555.1	LDPZ01000004.1	3	pycsar_other	LDPZ01000004.1_99	E2_00011	E2	105076	105897	-	LDPZ01000004.1_105075-105897(-)_1	MSLVDFVVEVVKRNGDTVISQSGSRVVAAVQPILASGATGREYGVEVACQEGRLSAREFGTSFLPNWCPERHINPNGTFCLYWEEAEPLAFATLEDVAFWWGKVLAFLARQGPAERLRRWPGKGDARAHGAEAARAQAEAEEAAATLGPEFTFDLREGRLATSMSRLGGLQRVRLLRDGRRIASVDIRRRTVLTLRSRCRCGEAAVTRLPLCACGQHAGALAVLTLALHRWSRAEAEFFAHFARSGRKCCGTIDDCPLAGWVPSDEPQARRVA*
GCA_001475555.1	LDPZ01000004.1	4	pycsar_unknown	LDPZ01000004.1_100	Cyclase_00002	PycC	105900	107438	-	LDPZ01000004.1_105899-107438(-)_1	MANNWKYDRARKSIDDRIADVETVTIVDYKRETDLMSIPTNKAYRMDAAHLYVEILNFAEILATTGIDGIAAHRRALRFLNLHQRAVHRILSRTDTRRVDFHNQRLHSIVAKPYGTAQEATRVHRAVAIAQLVTEVLAETGDESSHVPSAQVRVGIDTGLALAVNNGRNGYREPLFLGKAANMAAKFASNGSVVGIYLTNDARRAIGLPELGDGKDSTTALTAQEIQKSVDVADLGVSKTAIVNEWKKDNDDHPIGAHNFTRATPPLKDLNFNLLTPGNSKRMDTVSIYADIDNFTAYVNAHIEDDPENIVRCLHVIRAELDRVLWADFGGRRVRFIGDCIHGHLLEGTAHNTDEEATISTGAICSGALRSSFDLALERLEANDVPIDDLGLAIGFEFGSTAMSRLGIKGARTRCAIGRTVLKAEVEQKRCDGTQTAIGKKAYELGPESVRKLFGSDRRKSGLTYDDVLESLNADHDTTAKAIRAASVALAMPAVAAAAEQPFRPFSRGGRG*
GCA_001475555.1	LDPZ01000006.1	5	RM_type_II	LDPZ01000006.1_47	NEase_II_00007	REase_II	56171	57244	+	LDPZ01000006.1_56170-57244(+)_1	MTELPPFSDRLLGWYDRHARSLPWRVSPGDRAQGVRPDPYRVWLSEVMLQQTTVATVKSYFAIFTQRWPNVQALANAADEDVMGAWAGLGYYARARNLLACAREVTRHRNGRFPETADALRDLPGIGDYTSAAIASIAFDEPAPVVDGNIERVTTRLYAIETPLPAARKAIRVRVAEMTPKSRAGDFAQAMMDLGATICTPRSPTCILCPVSEGCVARQEGRQEEFPKKLAKKAKPSRRGAAFVARRARDGAILLRRRPASGMLGGMAEPFTTDWSSKTDGATGLDAAPFAADWRRAGEVTHGFTHFDLTLEVWIATIEAEPTDAGWWAPAGDLNAAGLPTLMRKAVEAALAAASSR*
GCA_001475555.1	LDPZ01000006.1	5	RM_type_II	LDPZ01000006.1_48	MTase_II_00002	MTase_II	57241	58470	-	LDPZ01000006.1_57240-58470(-)_1	MSRSGAVRVSRAVPASKAAPAAERLGAGTPLGFAGAGAGAPALSPSRPEWLDTIIKGDCVSRMAALPAGSVDAIFADPPYNLQLGGDLTRPDQSRVDAVNEEWDRFESFEAYDAFTRAWLLAARRLLKPNGTIWVIGSYHNIFRVGAIMQDLGFWMLNDIVWRKTNPMPNFRGRRFQNAHETMIWASRSAEAKSYTFNYDAMKAANDDTQMRSDWLFPICSGAERLRDEEGGKVHPTQKPEALLARVILSSTKPGDTILDPFFGTGTTGAVAKRLGRHFVGIEREDSYIEAAAERILEVEPLSADALATNGGKRAEPRVPFATLLDMGLIQPGTMLSCARGRHRAYVQADGTIRAEGAEPASIHKIGARVQGLDACNGWTFWHVVDGASLKPIDTLRQIVRDAIAKAGL*
GCA_001475555.1	LDPZ01000015.1	6	PDC-S37	LDPZ01000015.1_62	PDC-S37_WP_026770543.1	PDC-S37	73503	78767	+	LDPZ01000015.1_73502-78767(+)_1	MMDGTEGVEGEDALRPEIAVEARESLTYASFQNAVPLLSSLALHHPGPETLDGLRLELSSVPPFLRPKSWAIDRLGAGETLTLADRRVELDAAYLAGLNEAERGELRFRLTRGDEMLAETVRPIRLLARDEWGGAGDMAQLLPAFVMPNDPATAKILRAAADMLVAHGHSGAMDGYQSGDVRRAYMLAAALYTSIAGLGLHYAEPPASFEQRGQKIRRPASALGDGLATCLDTSLLLAAALEAAGLNAVVVFVSGHAAAGVWLSKRTLPRAVETDAMELRKALAARELLVFETTGVTFRPAMGFEQACRDGAALLAEGARRAFVCAVDVARSRSGGIQPLASHDPAAPGEAEASAEPAAPALPAMPDFGAMPAESVEDKPTTPGGRIDRWQRKLLDLSLRNKLLNFSQTGSTVPFLCPDAAALEDRLAAGGAMRLVSIPEQNPVGERDETLFRETRGEDLQARFAADALARGELASTLDQKTLEARLTALFRQSRSDMAEGGTNTLYIAVGFLRWKKKPEDERVYRAPLLLLPARLERRSASSPFRLVHHEDDIRFNATLLQFLERDFGLKVPSLQGELPTDETGIDVADVLSRMRQAVRDVPGFEVVDETALGTFSFAKYLMWKDLTERTDALRQNRVVRHLIDTPDEAFADPVPFREAREIDRAYAPADIVTPLPADSSQIVATLAAAEGKDFVVIGPPGTGKSQTIANMIAHCLAHRRTVLFVAEKTAALDVVYRRLREHGLGEHCLELHSSKADRRHFLSQLRSVWESGAARSGDWVELNGRLKVQRDALNSYAEALHREARCGWTPYRAMGVTLRGAEQHAPALSWPALDQHEAAHYAALEDLAEGLGRTIAAVEARPSLALVDVDEWTSAWAERLLAQARAAREAAEALAQAATALRARIGMAPAGSFSVPDARRLAALAAALKPGEGALAFDPGFAELRENFGALEAAVSAFRTEESRLSATYEREEMARIPVEDLDRRLREAEASFWPFSWFKRRGVAKLLQTYARSGTAVPASDLPILRRMQALAGQAQASPLAGRLKGFAGIDSDLPRLSASLVSAEQLRAAVMRLGEPTGETGAIVAALLRALPELTETSPLGEAARAVEEAEAGWLEAERQWREVSGGVPLGAAQGETLDSVSAALADLGASAGLLRDWTSWCAIRRRALTEGLAPFVADLETGAVRPAEARAAFALAYARWWLPLAIDADARLRDFRRFSHEHAIDDFRKLDDLVRKAASQRIREALTHGLPDPQSVPRKSELGLLRHQMELKRPSRSIREMIGAMPESFARLAPCVLMSPLSIAQYLPPDQALFDVVIFDEASQITTWDAVGAVARGRQTIIVGDPKQLPPTNFFGRTETEDEAPEFERDLESILDEAKASGLPVHDLRWHYRSRHESLIAFSNHHYYDNRLITFPSPVTQDRAVSLRHLPDAVYDRGKSRTNPTEARAIAKDVANRLRAALGLPEAQRPTLGVITFNSQQQGLIQDLLDQERRDDPALEWFFEDERLEPVFVKNLENVQGDERDVILFSMTFGKDAAGKLAMDFGALNREGGERRLNVAVTRARQELQIVSSLKAESIDLSRSKAAGVRHLKTFLDYADRGAVALPATDQGSLGGVESPFEAAVAEALSRRGWQVVTQVGVSGFRVDLAIRHPDHAGAFLAGVECDGATYHRSATARDRDKVREQVLRGLGWNILRVWSTDWWFDPMGATVRLDQALKGLVAESRARDAAEREASKGEAAKGEAAGAPA*
GCA_001475555.1	LDPZ01000016.1	7	Lamassu_Family	LDPZ01000016.1_36	Lamassu-Fam__LmuA_effector_Mrr	LmuA	35971	36873	+	LDPZ01000016.1_35970-36873(+)_1	LGGDFGIWDGGEWEGHVLHLLQAEHGAHNVQKVPAKHLGDSGLDFICLYKRLVYQCYAVQEPIDVASRADKQKTKITTDIGKFCDPSGGAAAILKNEKIKRWILAVPLHDSKAVVEHAATKAAEVRAKKLPYVDDDFQIIIQDQETFDADTWNYRMLLRKRIRPVVPEPTDNDVAAISDGDQTLAVNLRTKMVKRVPDPSELEDVVDDLLRVFLHSENTKDALRFMAPDAYEDVVRLISERLRRLRLGSRRLVGDPLDAEIDSLKTAILSAVPNLDPGTADTIALGAVSDWLMRCPLRLD*
GCA_001475555.1	LDPZ01000016.1	7	Lamassu_Family	LDPZ01000016.1_37	Lamassu-Fam__LmuC_acc_Mrr	LmuC	36875	37354	+	LDPZ01000016.1_36874-37354(+)_1	MEEAQRIRSKLTGDFSVTQRPEPIPGDLRLGWGVSLLLLVLASARGQRCSLQKTHFLAHLSRTAKSRQQMRDVLARRRGPVELSVRIEPWVNRAAAFAVASGLVHVRDGKALALSEEGKKAVAVIRKENLLEDEASFLADVGKLTTEQVVEQIMKMEAF*
GCA_001475555.1	LDPZ01000016.1	7	Lamassu_Family	LDPZ01000016.1_38	Lamassu-Fam__LmuB_SMC_Mrr	LmuB	37354	39396	+	LDPZ01000016.1_37353-39396(+)_1	MLRIRHIRLRAETTGGLYGADVRLDGGLTVLHAPNTSGKSTVLHAFLYALGLEQMLSPRREIPLSYAMREYIQNPTSGVEHKILESYVAVEIENANGQIMTVRRNVISEGDRRLINVTLGPALTKGSGDYAQRDYFVMDAGGAQREAGFHRLLAEFMSWNLPTVKRFDGGDCPLYVETLFPLFFVEQKVGWTAIPGAIPTQFRIREVHRRSVEFLMDFDTHDMELRRQDLELRMSAAKTDWAKSVDAMVALATASGFRAARLPMVPTALGSDVKSAYLECQQNGEWLRLQTRIAALAEQRETLEKESIPEVEDVVEGAAAEAEALSAEIMSLNAVRSAIFRDRQAELVQQASTAQRISQLEEDVQKNKDALKLQNFGSTLARELNPNHCPTCEQPIDQSLLPQGILESVMSIEDNIEYLSAQRKVFKRLADRSVAIIRELDLELISTGEDVRNKSARLRALKSDLIAPSHAASAAFIEERLRLEQELARLRDTMARFEQQLDALNEQARAWRDMLSERADLPDARLSDKDFAKLRKLEQSIRSQLVRYGFGTFPAKDLTVSDDSYRPEKEGFEIGFELSASDSVRLKWAYQLGLLDVSQGIKTNHPGLVVFDEPRQQEAAEASVAGLLAEASRIASGRSQILIATSEDLSKVEGFLQGIDCQLLVFNGKMIAPILDDINF*
GCA_001475555.1	LDPZ01000018.1	8	PDC-S11	LDPZ01000018.1_37	PDC-S11_WP_158522352.1	PDC-S11	52345	53454	+	LDPZ01000018.1_52344-53454(+)_1	MFKIDREGNSISPMPMRSFADLGFRERAHLQEWIAKFPKALGEDLLIIQKEFSGFSDTNERLDLLALDKAGSLVIIENKLDDAGRDVTWQALKYASYCSSLTSENIRSIFQDYLQRHDPSANAEHLLCEFLGVDDFDEVILNKGVSQRIILVAAHFRKEVTSTVLWLANFGIRLQCFRVTPYSLGDDLFLDVGQVIPTPDAEEFRIGFAEKLREESGAVEAEVARGSLRREFWTALLAAIGERSTLFQNNGPAAQNWIAAGSGIRGVSYQIAVTRHEARVEIYLDSGDSEQNSRRLECLLESKEKVEAAYGSALEWDDMGDARACRVRAKIAGNVFMRETWPELISSLVEMMIRFEAAMRAPLAGLKNN*
GCA_001475555.1	LDPZ01000018.1	9	RM_type_III	LDPZ01000018.1_33	MTase_III_00003	MTase_III	45767	47668	+	LDPZ01000018.1_45766-47668(+)_1	MTNCNKNWGMPEAQSADLIADNIAILKTLLPEAFVEGVVDFDVLRDILGSHRDQRDEKFGLNWHGKRRSRQIALTPSTGTLLPFPDESVDWETTRNLMLEGDNLEVLKLLQRSFSGQIKLIYIDPPYNTGNDFVYSDDYTDSIKNYLEVTGQAEGGIRTSSNAETSGRFHTDWLNMMYPRLKLARTLLHPDGVILISCDDREVADLRLILNEIYGEENFVAQFVWKARQFTDARANTNVSTDHEYILAYSRDEDFSLRGVGRDETKFSNPDNDPRGEWMSRSILGLATRDQRPNLHYDIVEPETGRVFPPNLSTGWRYSRERMHALISEGKILFPKSDQGRPREKKFRQEMRAEFIAFRSIIDGVHTADGTQEIRTLFGSDVFQFPKPTALIGSLIEQVTTDGDIILDFFAGSGTTGHASLKQNAAENAARRYILVQLPEPLDPSNREQKVAAEFCDNLGVPRRISELTKERLRRCSKQISEANPLFKGDYGFRVFKLAHSNIRAWTPEPSDLEGTLLANAEHLVPGRTEQDVLYELLLKLGLDLCVPIEKKEVAGRSVHSIGGGALIVCLADGLTNDVVEELANGIVDWRNELAPAVDSRIVFKDSGFADDVAKTNMAAILNQNGVLDVRSL*
GCA_001475555.1	LDPZ01000018.1	9	RM_type_III	LDPZ01000018.1_35	REase_III_00001	REase_III	48180	51167	+	LDPZ01000018.1_48179-51167(+)_1	MKLHFEPDLDYQHTAIEAVCDLFRGQEINRTEFTVTRRPGGGVQGELGLAENELGIGNRLTLLDDEIISNLKDIQLRNGLPPSGRLGSGDFTVEMETGTGKTYVYLRTIFELSKRFGFTKFVIVVPSVAIKEGVYKTLQITEDHFKGLYSGQPFDYFLYDSAKLGQVRNFATSPTIQIMVVTVGAINKKDVNNLYKDSEKTGGEAPIDLIRATRPVIIVDEPQSVDGGLEGRGKQALDAMNPLCTLRYSATHADKHHMVYRLDAVDAYDRKLVKQIEVASLEVEGGHNKAYLRFLSASNKRGAITARVEIDMQEGGQVRRREKVVQDGDDLEDLTGRALYKDCRIGEIRPAGDASLLEVKTAGSETFLSVGQTIGDVDADAIKRQMIRRTIHEHLEKEKRLAPLGIKVLSLFFIDAVEHYRSYDADGNSVKGKYATIFEQEYARAAKLPEFVSLFKEVDVTSDAAQVHDGYFSIDKNKRWTDTAENNQANRDSAERAYNLIMREKEKLLSFGTKLKFIFSHSALREGWDNPNVFQICTLREVGTERERRQTIGRGLRLCVNQKGERLRGFEVNTLTVIATEGYEAFAENLQKEIEQDTGIRFGIVEKHQFAAIPVPTPDGSAAMLGFEESAAIYDWLKGEGFIDNKGKVQDKLRAALKDGTLALQEKHAAHLPQVKEVLRKIAGRLDIKNADERRPVKVRKEVLHGAEFQELWNRIKHKTTYRVHFDNAKLIKDCSKAIADGPPIAKTRLTIRKADLAIGQGGVLATEISSSGPVTIDEGDIVLPDVLTDLQDRTQLTRRSLVTILTESGRLADFKRNPQAFIELAAEIINRTKRLALVDGIKYQRVGADRFYAQELFEQEELIGYLKNMLQDTQKSVFEHVIYDSGGVERTFAEQLEKNDAVKVYAKLPGWFKIPTPLGSYNPDWAVLVLVDGQERLYFVVETKGSLFTDDLRDQEAAKIACGEAHFKALAVCESPARYVKATKLSDVIDHASL*
GCA_001475555.1	LDPZ01000020.1	10	PDC-S07	LDPZ01000020.1_66	PDC-S07_WP_110056698.1	PDC-S07	64194	64601	+	LDPZ01000020.1_64193-64601(+)_1	MPTPRLLLVAACALIDADNRILLTERPEGKSLAGLWEFPGGKVEAGETPEETLIRELREEIGVETKADCLAPLTFASHTYEDFHLLMPLYVCRRFEGIARGLEGQQIKWVRAADLRAYPMPPADLPLIPFLVDLL*
GCA_001475555.1	LDPZ01000026.1	11	PDC-S40	LDPZ01000026.1_1	PDC-S40_WP_109532410.1	PDC-S40	37	651	+	LDPZ01000026.1_36-651(+)_1	MPLQNRVTPFGEIVADPARGLFMGNRGILHDETRQLGRSRWKHSNWIICRLDYRGTKRPLMSPDAYTELFFLDEATALAARHRPCALCRQDAFRQFVAAWGKGHGGEPPSAKAMDAALHAARVTRDRQQVRTRAAPATLPDGVMIEQSGAPWLIWQGRRHLWRFEGYGDSAPLDEGEVTVLTPAPTLAALRHGYAPVLHPTLRA*
GCA_001475555.1	LDPZ01000040.1	12	DMS_other	LDPZ01000040.1_23	SspA_00001	SspA	28116	29288	+	LDPZ01000040.1_28115-29288(+)_1	MTAFGRRIYLDYNASAPLLPEVREALVVALDLVGNPSSVHFEGRSARAALSRARGQIAELVGSSPENVVFTSGASEAAATCLTPNWLTAGEDVVLPRLAVLDTDHPCIRDGGRFPAATLIRLPVTADGIVDPQALEDWARLGPGLLAITLANSETGVIQPLGPIAEICRRFAIRLVIDAVQMAGRLSISHCLEHADAVILSAHKIGGPKGTGAFVLRNDGFRPTPLIFGGAQEKRQRAGTEALPLIVGFGMAAELATVRAQRHGELAVLKSYLRARLATFDASLLVNQGELALPQTLALHHPKLRAETVQIALDLEGIAVSAGSACSSGKIGASHVLTALHRAGVRIDPDAGAIRVSFGLETSERDIETFAAAYERIWRRSVTSGNPKAA*
GCA_001475555.1	LDPZ01000040.1	12	DMS_other	LDPZ01000040.1_27	SspA_00001	SspA	33103	34356	+	LDPZ01000040.1_33102-34356(+)_1	MNAPFNSQDLDQRPYDVEAIRRDFPILSRTVYGKPLVYLDNGASAQKPTAMLEAVHRAYSEEYANVHRGLHFLSNAATEAFEASRETVRQFLNAASVDEIIFTRSATEAINLVSYGFEQEIGEGDEIVLTIMEHHSNLVPWHFLRERRGAKLVFVPVGDDGSISMDEFEKAIGPRTKLVAITHMSNVLGTVTPVKDVCALAQAHRIPVLVDGSQGAVHLNVDVQDIGCDFYIFTGHKVYGPTGIGVLYGRRERLDAMRPFNGGGEMIIEVTEDNVTYNAPPHRFEAGTPPIVQAIGLAASLNYMMSIGRDRISAHEHDLLTYATDRLSAINSLRIYGNAPGKGGIISFDLEGIHSHDVAMLIDREGVAVRAGTHCAQPLLKRFGATSTCRASFALYNTRAEVDSLAEALEKARRFFA*
GCA_001475555.1	LDPZ01000040.1	12	DMS_other	LDPZ01000040.1_30	BrxHI_00004	BrxHI	35318	36928	-	LDPZ01000040.1_35317-36928(-)_1	MRGDLASAMSSPRERHSDLMHFSELGLSAKVLSAVEAAGYSQPTPIQAEAIPHALARRDVLGIAQTGTGKTASFVLPMLTLLEQGRARARMPRTVIVEPTRELAAQVEESFVKYGANQRLSVALLIGGVSFEDQNKKLERGVDVLIATPGRLLDHFERGRLLMTGVEILVIDEADRMLDMGFIPDIERICKLIPFTRQTLFFSATMPPEITRLTDQFLQNPVRVEVAKPASTANTIEQRLVATRKEDYAKREALRQIIRSQGEELTNAIIFCNRKRDVSLLFRSMEKHGFSVGALHGDMDQRSRMMTLQAFRDGKITFLVASDVAARGLDIPMVSHVFNFDVPIHAEDYVHRIGRTGRAGRAGKAFTLVSKPDQKYLDAILSMTAQSIEWLDGDIASLPAPSAGDEDGERSERRGSKRGAGESRAKSGRSRGRNRSTRDVETTEALIEQPDFDIEKAAERSLESLETNMDVTADERLSSRRDRDRTPRDSSRRTFGSSQGSDRRGGGRASNADEPTPVGFGDDIPAFMLIRTSASA*
GCA_001475555.1	LDPZ01000043.1	13	ietAS	LDPZ01000043.1_12	IetA_00001	IetA	14286	15494	+	LDPZ01000043.1_14285-15494(+)_1	MEHFPIIQALCRAAMAESSPALRKQVERLRDALSKDGEEKQAASLGGILAAAERLKEMAPSRIERSRATLSGEVLGRNTPVPVDRETSAPLAEIIFPADINADPPLFNPTVSQAVSTIIDEWTNFEALSVVDISPAKTCLVYGAPGTGKTRLALWIARTLDLPVILVKLDGLVSSFLGTTARNIGNLFTFANRYRCVLLLDEFDAIAKVRDDPQEVGEIKRVVNALLQNLDVRQNIGLTIGITNHPKLLDPAVWRRFEIQLEIPKPDFTVRKAIAQHFMPPVQAPDSHLRLIAWFTEGSTGAEIEALVRTYKKATTVREEDRRGLLDTLRQFATLNAARIQSERRALLFDDPANLFRAMHGDPALAFSMGDIGDIAGKDKSTISRWLGRQGGKSGDGEVTHG*
GCA_001475555.1	LDPZ01000043.1	13	ietAS	LDPZ01000043.1_13	IetS_00003	IetS	15487	17985	+	LDPZ01000043.1_15486-17985(+)_1	MASPIQIVLNPENFEEAREAGGGGGRKDFFANRDRDFGAHKAALISQLETISDVLSAQSQGPIGYVKVILKREAWAKSHRPVGALFRNDRAPVVGGGDLGVMIVEGHPSALAKVKAEIGKAETLTRMKFDESKGKEVPNPSAQKSETGAIERIELYGASDKRRFSVEEAVAWLSNPMTGSGYEVELFDVVPPRSEWDRLDDSHRRLVESFVNGFNRLGYSMSVERLSVGRNKLPMLAVRLDQAGDGAILRLTGTPTKERRDLAPFDPDIQRHGRLMDFLDKHPLVKRIELPGIVVRSARAPAPMRVRPDNATMPVRDSRRSHPKLGIIDGGLSSALADWVIDRWDVLADEDMDLSHGTFIGGLAVVGSSLNGVVTCPEADGTELVDLAIFPNERKAGTFASYYSGGLPHFFDEMDAAVADARARHGVRVFNMSLNILQPAAPDRYSPHAVRLDRLAEENNAVVFVSAGNIQPQDLRAEWPSDTAAALANLALARNDGLLTPAESARNVAVAAVNPPDHAGCLPFAPTRFSRRGPGLRSGAKPDLAHVGGSGTLHPTLGHGLFSILPDGTVTDGCGTSYASPLVAKTAAALDHAIEGEVSRETLIGLLVHHAEIPEPLRAKELGAVARHLVGFGMPPSAERILETGDHSITLVFASRIQHGQQINFRFPWPASLVGPGGKCRGRAKLTLVTTPPLDARFGSEFVRINIDAALQQEQAKGWKGRLDPLYLPSSRGAHAVEAERIEHDLKWSPVKVFGKTFPQGVGPSSNWRLFIEYLTRTGEVMPDEGVPFTAILTISDPDAEKPGFNDMRQSLQAIGTQIADIRTAARITPRI*
GCA_001475555.1	LDPZ01000063.1	14	AbiE	LDPZ01000063.1_6	AbiEi_WP_076488363.1	AbiEi	4845	5456	+	LDPZ01000063.1_4844-5456(+)_1	MDSQRAQALKLLKTCPMMRLKDFAARGIAPETLARLVRDGEVVRPARGLYQLADSSGDAARVLAEASLLVSKGVICLTSALQFHELTLQMPSAVWMAIDRTAWRPKIDYPPIRFVRFTGASLTEGVERHAIDGIEVAITNPARTIVDCFRYRAKVGLDVALEGLREGLRQRKVTSDQLWAYGTKGKIWTTMKPYVEAMVADGA*
GCA_001475555.1	LDPZ01000063.1	14	AbiE	LDPZ01000063.1_7	AbiEii_WP_100773286.1	AbiEii	5446	6357	+	LDPZ01000063.1_5445-6357(+)_1	MAREPRKNVGASVRARLLDRSRVERTDFQILLTRYALERLLYRLSQSPHRDRFVLKGAMLFVTWVEDPFRPTRDLDFLGYGENSPESIGGAFREICGQPVDDDGVEFDIVAITAVPIREDVEYGGIRVRTSATIAGARVPIQVDIGFGDAVTPGPVEIVYPPLLDAPAPRLRAYPVTTVVAEKFQALVQLGIANSRLKDFYDLWLIAQTFEFDRASLAEAVRQTFARRETMLPTENPIGLSDAYVEAWGRQWQAFLGRERMAAAPAELADVVSDLAGFLLPLIAPAEKDERWKPGEGWRASNV*
GCA_001475555.1	LDPZ01000087.1	15	wadjet_other	LDPZ01000087.1_1	JetB1_00008	JetB	39	806	-	LDPZ01000087.1_38-806(-)_1	MQRETDEFRDIVDGEWAGGHIAGRRPTGEELTRALQVMITRQCVYSHTPGIGRTYDMVRAYPTFFERYFGSLGYRLVISPRDQMVALSVPADEARYDGVFERLRKDETLVLLALRLLWEESLRAHEVGEAGIVDTTTDDLVDRLVTVTQSPPPEETRLLDILRMFARHGALRLGERDRVRRVSTLAILPGIAILVPDSYVRDLLLWAVEPAASGDGAALSAEEGEAERAEAQAPALSESAVEAANTNEKEGESDV*
GCA_001475555.1	LDPZ01000087.1	15	wadjet_other	LDPZ01000087.1_2	JetA1_00025	JetA	796	2196	-	LDPZ01000087.1_795-2196(-)_1	MPLFDVLPPDLFKPLASSSRRLYADLLLHLHHRTFTLSGIVPRRADVIAEIDAFLARRAPEDSKLEDEGPNTKAEERARTAYERLVETGWLVEYRERYLKLVDLDPEASGLLHLLSDIERGETLSYGGAVLGVLSALESAAGDPAERSENLRNALRGANEFMSHMRTVSVSLRQAEERILSQPSLREVFRHFFENFVERHLIRDFKTLHTRDNPFRFRGGILRQAAAMGEDGGLVEALGAAYAREGRAGDAASGAAKVREELAIIAHVFEAAEEHLAGIDATVARIERRIANTARYMDRIQNRSEVGLADAMKAVAAAKGDAISVAPALLPRILPLGPVHIPAPRREKPAITRTILSDRAPDPAALLYAKAKEEYVRRTRVTPERLSAYLETALAGRPEMRGRDMPIESVDDFVAFQRLREIPSIFNGTLARSYEIELLTERCSNDWITCQDFLIRRRGEASRNAA*
GCA_001475615.1	LDQK01000002.1	1	PDC-M11	LDQK01000002.1_137	PDC-M11A_WP_212116594.1	PDC-M11A	146077	147153	+	LDQK01000002.1_146076-147153(+)_1	MENLKLIPFSKVNFSDPFFDSLKSDYAIGFVEWFQKKCLTPEKDKAYVLFDENDNIDGFMYLKLEDGVIDDTSPNIPAGHHLKIGTFKFNTKGTLRGQRFLKKIFDHALKEKVNDIYVTIFDKHDYLIKLFLKYGFVKYGLKHSENGTENVLLREMSADHLTGDLLSDYPYINNRNNENKYLLSIYPTFHTRLFPDSKLVNEAPDVIADVSYANSIRKIYICAMSDVAKMKPHDIIIIYRTSDNQGPAYYRSVVTSLCVVESVKTISSFLNEKEFLSHCLKYSVFTESELKSFFKTKKYPYIITFTYNLALPKRVNRAKLIEEVGLNPKDYWGVMKLTDRQFEMIVELGGTDESIIVN*
GCA_001475615.1	LDQK01000002.1	1	PDC-M11	LDQK01000002.1_138	PDC-M11B_WP_204471233.1	PDC-M11B	147131	147499	+	LDQK01000002.1_147130-147499(+)_1	MKVLLSIKPEFVEKILDGTKKFEFRKGIFKNDDVKSVVIYATMPVGMIIGEFDIKNIIEDEPLKLWNKTRHQAGISKSFFDSYFDNRKKAFAIEIGDIRVYEAPIKLSSMGISAPQSYRYLN*
GCA_001475615.1	LDQK01000002.1	2	PDC-S05	LDQK01000002.1_141	PDC-S05_WP_110807286.1	PDC-S05	148229	149257	+	LDQK01000002.1_148228-149257(+)_1	MTYEELINSPAGEFVMFASKDGKVRIECRFESDTLWLSQATICELYGKAKATISGHIKNIFDEGELVENSVVRFYRTTASDGKVYNIQYFSLPVILAIGYRVRSTRGTQFRQWATQTLQEYLVKGFVMDDERLKNPPVGSSAVPDYFDEMLERIRDIRASERRVYLRVREIFALAADYQPSLKETTQFFQTIQNKLHFACTGHTAAELIHQRADATQPHMGLTSYKGEEVRKSDVTTAKNYLSQDEVSELNRVVNMWLDFAEDQAKRRKQVFLRDWQTKLDQFLQFNDRDVLEGAGKINKKAADEKACSEYIEYEKKQRLLKEAGGEKDIVGLLKWDKQAKR*
GCA_001475615.1	LDQK01000004.1	3	Borvo	LDQK01000004.1_85	Borvo__BovA	BovA	96259	98385	-	LDQK01000004.1_96258-98385(-)_1	MKNKFSICYIIIDKNEGESFFLRSSNYLLKLSPLLEKINNLPISIPELLCEKEEKIKIRISGIHPGRIIHFIEDYNEIENLPYVFKVVFIDERFTKAVKKCGTILYISINKDIAIENTLSHEEINIDVLRNFFFSKIKEQDSVYTDLPDTYKREHIETDIKIDENISTFCNIKTLESINLFFNPKVICNKDKNENIETSINLINKIKNKITSNMHIELSIPSVDYLITDFTIDLEYSINAKKYSKHALMRNQTIDYELISDSISYAKTSTDIDSSYYNNHIAEYRNELYFNSLISSIYASSTLTPEIKIRICNNDLFSLVSDIGKNIRNSNISKIQKMMKIFSSKVIDKSDTMFDYFSKTSNKQIKIISNFPLEWTNVNGLPLMIRHNTSRIFNTPGFIKQNILLNNNEVSISLDSFKKILVISSFKAGERISNDIKNELHRVIKECNDPSINSVVNEKVSKKGSYIPNFEMEVIFKDVTNKNELVDSLNSFKFALVIFDMHGGHDYDGHGFLELSGEILYPYELMGLANIPPIVVLSACDTSPADRNHFNAANAFLCAGAKTVLASTYPILSRDAAIYIGRLYKRLRYYLPERILFTKTSLRWSEFITGLNRRVYFDYFLMYIFRKYKINDKSILIELRNYINIALENHPHDFLDGVYYFFENLTDLSKNQISDELNNHFLFAECLNYVQIGSPEKVLIYAEDLSIE*
GCA_001475615.1	LDQK01000004.1	4	Lamassu_Family	LDQK01000004.1_91	Lamassu-Fam__LmuB_SMC_Lipase	LmuB	105194	107173	-	LDQK01000004.1_105193-107173(-)_1	MKSYLRIERLILVGVRKNYIVKFEDGLNIIHGDSDTGKSSILEFINYLLGASKIELADEIISSVNYAALEVIINDSAYTIVRDIYKPQNFIEVYQCPFERREAFISRKYAPNFSNNNAPDGFFSDFLMDALNFPKLKLKVSPTQVTSQFKRLSFRNIIKYSYVNQDDMGSKSLLGMTDWAKYTYTKEVFKYIYNVLDTDISDIEQQISDKRSELNNLRKKYEHVSEFLRETGYESIPSIDDAIEECDLIYDSLNIELHSLNSSMMANSDNYNQFKSYHSEFNLKIKMIVRSIEEINLKKDQYIRLKNDYINDIKKIKAIHLANEKIGLTQDIKCNCPICDNIITIENGEGGFIKSKPESLDEELLSLEKREKSISDLIINLTHEHRILLDDKIQLEADLNKVSGMIDTEAKQFITPFLTQRDSLLKEITSVSKKREALVSSLKVRNRQEELLTKQKSLTDNIETLTEKLNDLRVNAPSIDGILSSLGDDLMIFLTGVKIKNRTGISISKKHFSPIVRDRDYFNITSGGLRTIISIGYMSSILKSSIDSDINHPRFLMLDTIGKYLGKNLKTKYASETNIIDDIDEGISDPEKYENIYNALIEITNYAQKKRSPCQIIVVDNDVPDKLSDRLKAITVAHYSANKENGLPVGLIDDVIYKH*
GCA_001475615.1	LDQK01000004.1	4	Lamassu_Family	LDQK01000004.1_92	Lamassu-Fam__LmuC_acc_Lipase	LmuC	107170	107676	-	LDQK01000004.1_107169-107676(-)_1	MISLPYIPLDEDFNLNVALLIILIHTLSKNRNDVLLLDRNKIQIFLYLIKNPSKLEGVMILAGKQNTSIDMTETYTIKSLSLNVDILFSTPKIKTLLKKVSILGWLRVTKSDGATYFSLTTEGERAYEQFGGEYFNSVKAYTKSLDKIKSLTSSKLNSILNEVFKVSK*
GCA_001475615.1	LDQK01000004.1	4	Lamassu_Family	LDQK01000004.1_93	Lamassu-Fam__LmuA_effector_Lipase	LmuA	107673	108881	-	LDQK01000004.1_107672-108881(-)_1	MSMLIWKKKNNAKHLILFIHGLKGGSDTWAVDKITSFPQLICEDEDFCDAFDIACFEYFTNFTNTYGKSRNLLARLFTSLTKKEVNLPVDELSELLVGECQINLSDYSNIIFVAHSMGGLIAKSCIIKMHERDLSHNITGFISLAVPHSGSETASWASMVSSNVQLGDLSVFSKETDSLNRRWVKLSKLPELKFLYGSYDSIVVKASAIPVQVSAKESIAVQEDHSTICKPKDRDSNVYLIVKKLALEIHNKTELISSSPEFKDDKQYDNEFFVLKMIVADVHSDISKHAKEYYYNAELARNIFTSDRDRETLSVLYRKIREIYQTQYHDSIANHNTANQLLAAIHKKIEDEDKVKLSSLLDTLDSVHKKGMLHQLANKLDRDIIWSPDTSLDSLNSLRGQK*
GCA_001475615.1	LDQK01000004.1	5	PDC-S12	LDQK01000004.1_194	PDC-S12_WP_034891581.1	PDC-S12	211360	212028	+	LDQK01000004.1_211359-212028(+)_1	MAEGPLNESEMAWLEETLISYGHDDASVIDVSELDGMLTAVLSGPVVVEPDTWLVAVWGGEKYIPRWKNDREMNRFIDLCFKHMNDIAERLSEYPDQFEPLFGYNDVDGQSYTVVEEWCYGYMRGVALTDWSSLPEALEADLAVIALHGTEENSEKLDALTEEEYMASIESIQPAALRLYNYWVANPQQPEAKKPIVNGSKVGRNDPCPCGSGKKFKSCCLH*
GCA_001475615.1	LDQK01000004.1	6	VSPR	LDQK01000004.1_143	MTase_II_00147	MTase_II	167867	169282	+	LDQK01000004.1_167866-169282(+)_1	VTVPAPERVEKSTAAVQALLRQLLEMYDAKTLANQLVAHGESHWSPAILKRLLISDRAGHRLSDGEFRYLQNLLPRPPAAHPNYAFRFIDLFAGIGGIRHGFEAIGGQCVFTSEWNKHAVRTYKANWYCDPDAHQFNADIRDVTLSHKTGVSDEEAAEHIRNTIPAHDVLLAGFPCQPFSLAGVSKKNALGRAHGFACDTQGTLFFDVARIIDARRPAIFVLENVKNLKSHDGGKTFRIIMQTLDELGYDVADAEDMGPDDPKIIDGKHFLPQHRERIVLVGFRRDLNLKGDFTLRDLPSLYPARRPTVADLLEPAVDAKFILTPVLWKYLYRYAKKHQAKGNGFGFGMVNPLNPDSVTRTLSARYYKDGAEILIDRGWDKALGEKDFDDPQNQQHRPRRLTPRECARLMGFETPQGYSFRIPVSDTQAYRQFGNSVVVPAFAAVAKLLASRISKAVQLRQSEAVDGGRSQ*
GCA_001475615.1	LDQK01000004.1	6	VSPR	LDQK01000004.1_144	NEase_II_00006	Vsr	169263	169754	+	LDQK01000004.1_169262-169754(+)_1	MADVHNKATRSKNMRAIGTRDTAIEKRIAGLLTAAGFEFRVQDATLAGRPDFVIDAYQCIIFTHGCFWHHHDCYLFKVPATRTDFWLEKIGRNVERDKRDVSQLYAQGWRVLIVWECALRGRMKLNDVELTERLEEWICGGGQAAQIDTQGIHPITVSPPHTS*
GCA_001475615.1	LDQK01000004.1	7	gabija	LDQK01000004.1_87	GajA_00010	GajA	99613	101397	+	LDQK01000004.1_99612-101397(+)_1	MRISRIRLINFANFSDVDVETGESIVIVGENKVGKSNFIRGLQLILDPALSERDRQLGFEHFWDGLGEDKLGETIEISVDFTDFTDDPRLMAHLNDCVLNPGPPMVARLTYRFQPKTELNRAPESLKDYEYVIFGGADPDMHIGGAFRRMLPIDVQGALRDAEKDLSSWRNSPLRPLIEELSASLDEEDREEIQTLVDEAQRELAGHDEVVATAERISERLIAIAGEQHAVPVSLGLAPTRVDALLRSLRLLLDSGIRGIGDASLGTANLIFLALKSLELDRLVDDGERDHTFFVVEEPEAHLHPHVQRLVYRYFLGTDGENGDERAPLTTILTTHSPHIASVTPVRSIVLLRHDAEDEKTIAVSTANAPFTQRDEDDLQRYIDVTRGEIFFSRGVILVEGDAERFLVPAFADALDIPLDMLGITVCSIGGTNFTPYVKLLGPRGLNIPHVILTDRDPMAVGEPLVRRRLINILDVLEGDVDHDDMDTDEVIARAGVYGCFVNEITLEPELFTGGLAEAMQSVIERELSLAQVTLDRIQAWVDDTDQLDIARLLKLIERIGKGRFAQALATSVSEDVCPDYIREALEHIRDAVA*
