## SupplementaryTables for "Redefining paradigms in the archaeal virus-host arms race": ST2.tsv (part 86 of 631)

#Supplementary Table 2. Defense systems predicted by Padloc
GCA_001475615.1	LDQK01000004.1	7	gabija	LDQK01000004.1_88	GajB_00006	GajB	101384	103201	+	LDQK01000004.1_101383-103201(+)_1	MPLRSVSAAYLAQAAELAGNPGQLAAYESRGHCVVLAGPGSGKTKTLVLKLARILAEDVQAPRGAACITYSQECARELIRRLEALGLREAPNLFIGTVHGFCLRHLLMPYGRLADLPIPFPLSVASQRASERLLRQSGDRLFGPNHPYKAIDLGRHRRSVLNRNSVAWRAEEELAAWAEAYEAALRQEGLIDYDDMVVFGQRLIVEHDWVLPLVQAKFPILAVDEYQDLGVALHRIVKRLAFEGGVRLFAVGDADQSIYGFTGADGALLMELASRRDVETVRLQLNYRSGTGIVNASEMVLGEVRGYRASDPNRQTTIAFQLCPDGLEDQAVHAVAQIIPTALAAKPGRTLGDIAILYKDYRAGDVVADAVTAGGFDYIRVDTAAPYRKVALTSWVEDCAAWCAGGWRIGRPQLRGLIDRYLAFHRARLDDACARRKGQELTRLLWALRTDQQPACDFVVSLRNGLVDSLLATEPALSDQAEQLEHMTAALAEGGALALLDITSLGGRDGSPEHLNLLTLHSAKGCEYDVVIMVGLDLGNLPWRNEAPEKLRESRRLFYVGLTRARDEVHMLYSGFVDGRNGPMRLGRSPFLDELEARMRGAGLW*
GCA_001475615.1	LDQK01000005.1	8	PD-T4-4	LDQK01000005.1_100	PD-T4-4_B_WP_109690952.1	PD-T4-4_B	107534	108100	-	LDQK01000005.1_107533-108100(-)_1	MSSIVNIMQGCIEPAFQLKREQECWAVVEENPGAANKKLLVNGSGIYGFSLDSPNVPKPVWKFLKASSLEGICSVCDGVFVTSYKGTDYFVVIDLKSYAATGAVKQVVTGIHLCQWFSSVLKLHGHLNRQIKYIGVISKLSRRRQAHKRNTVRNPLPAPQIQYGFPVFTIENETRLSLTKVCQIVHGL*
GCA_001475615.1	LDQK01000005.1	8	PD-T4-4	LDQK01000005.1_101	PD-T4-4_A_WP_197547880.1	PD-T4-4_A	108093	109532	-	LDQK01000005.1_108092-109532(-)_1	MENNKTPMVKKLASWTFSFKNIGCISQGEIDAKPLTIMCGKNNTGKTWVMYSLYGFLNMPSPFLKLPHVANFAKDLVENGNFEFNVIEWIEANFTTIKKEFNKSASRMLENVFNTSDKDIFSNSTFDWVIEEDQLKANVLEKRLEVSLVLGTGKKEVMLISKESNSETIHMTLLESNFPRLESFINMTLSQLLKIEYDENPAFLIPAERNGLHLFFNELSSRRTALLHHASKEQFDLNSLLNDVMKSKYSAPIANYIDWLNEIKVNRKNKNGEFHKLAEELKKIISGKYSVDTEGQIYFSTYKKGSKAASKIELHLSSSTVKSLFGLWFYLEHQAKTGDILMIDEPELNLHPSNQRVIARFLAKLVNSGLRIVVSTHSDYFVKEINSLMMLHTVPKELIPARNNVMKKQGISEESILDPECVAAYVFDNNSVSEMRKTNEGINAVTFDEVINSINDDNDEIYYSLIDGRSVDEDEDTHE*
GCA_001475615.1	LDQK01000006.1	9	DMS_other	LDQK01000006.1_79	REase_I_00010	REase_I	84687	86906	-	LDQK01000006.1_84686-86906(-)_1	MTRNEHLLRNSNIDDALTTAGWTWQAQVQIAPGQISMSGSTVYDDMRAITVDYLLRFQGIPLAVVDVKNKEKSAADGIQQASRYASRLSLRYSVATNGIDWVLKDNETGELESLTSPPEPETLLRRIEFPLNRERWEQVFQADYPFVQRMRPYQEIAVNKVLLHFAQGHRRAGIIMATGTGKTQVILHLVRKMLTGKVISGNRVLFITDRAARLEELRFIFEQFPDINSVVLNREMMISADEDAVHLATVQMLVNQHDGREYFRDLPPDSFGLIIIDDSTGPGFSRGLPVLKHFANAMQLGVSSFPGSYRRSLAETGASTTQAEWFGNPVFIYGGMQAIDEGFLAPYRMVIRQLDTVYARSFSHTFTNPQSYDVRSPDYIRIIADDFWTLLSQEGRTTEKTIIFCADSTQAEFMVRELGHLSGDPGYAVRITGYDENRNQLVQKFIVADSHSPRAAVTVDFLTSGPPVPDVRNLVFMRPVHSETLYQKMKACGAHLSIASDKRFYTIYDYTGVHRLDERGTALESAENWTLQSDERHSRSFLSVGAGFSVETDLDGKGHVHIPDGQKIPSDIYVNDCRGGILTLCHNNKGTLYAQWVNRGQRQYLRENLRSNNISAEVLRVILNLPDVDDVDIYAKVGFQLDWVPDRVERVESLWDKGMSWLENEGSTASIKLQVWQTALDHYCLFGIDDLENAQIYMTPPFTQQFGSFPEMARRYGGAARLREDFEKIKELLYTSELH*
GCA_001475615.1	LDQK01000006.1	9	DMS_other	LDQK01000006.1_81	DrmC_00006	DrmC	87411	87581	-	LDQK01000006.1_87410-87581(-)_1	MKKRFSDEQIISILREAEAGVSARELCRKHAISDATFYTWRKKYGGMEVPEVIRLR*
GCA_001475615.1	LDQK01000006.1	10	cbass_other	LDQK01000006.1_89	E1E2_00017	E1-E2	98786	100570	-	LDQK01000006.1_98785-100570(-)_1	MDQIQVRQIHQVLLGCGFRYTNARDISPDSALRLLYSAAGFYVKSYLTSAGTFDVALVLKDEPFTTLPAAIILQSPEQLKGRLLPHINMGWYLCYVEEKEATWDPNDLEGLLRSVDIQIGLTLNNSVNAVETGLAVDAEMEGEFSSYWLARHTAYLVADVTQQKELNCFVAGTKNAHKTEYQEWVVCDDTTLEERDAWLSQRNLELHDSRGIITRRIRIKPSQLSGVTWPPKTFRAVLDWLAEVDNVAWLHLLEHFIQHPVKRHMILMDVLHQDMVGFRVDLDLGALALSSYQSSSVRRQRKAGRVNYAHLASAVSSKQAVQKFQRVNVVQADRLSVLSRNRRGKESGDLSTKHIALIGCGTIGGYLAGLLLRAGAGCGDKKFHLFDHDEFQPINFGRHVLATTDIGRNKAEALVSTLNSSTHLAKNIKAFTSRFAINAEQLKRYDIVIDATGRPPVSARLASVVRTFKLTERPVLIHGFNDGNGRASKVIIDDGRCCYGCLFANEAFYKDGMDLRFSHISMSAERHISCGSTFTPYDAAVSIITAGIMQEAALSVLEKNARWTYSEHMLEGGRTQKQKLLAAHPRCGICHGNL*
GCA_001475615.1	LDQK01000006.1	10	cbass_other	LDQK01000006.1_90	Cyclase_00061	Cyclase	100575	101867	-	LDQK01000006.1_100574-101867(-)_1	MSWSFHRYYTNRTDGLISKLKLSDEKSGYLKALRKQIRARTRDVFEEAKKLAEETRTSTVNLREKVAATHFRHLSPEAQKEVEELINALGNEARESFLRLKPRFWTQGSFQYDTLNVPYSTPPQEMDIDDGTYLPMALFDDKPVIGHRLLLLLVDTSLKSLVAENDGWIFEAKRTCARIKIPSQNTHIDVPMYAIPEDQFVLKEVAVESFRKMIFDSVDARADAWMVNRDEYELDSDSVNLALREGEQKWAKSDPKIVEDWFLESCRVNGWHLRKVCRFMKAWRDAQWNEKGPSSISLMAATLNVLNKYTHDSTDLGATMSLIALHLPEEFRKGVESPDHTDDKPLFPPVEEHGEWEQDVITKLEELNNYLSEADAAETKQLALKALNKAFGDRVTDHDLIDRKVSGPAYHEEPSKALKPVVISQTMSSG*
GCA_001475615.1	LDQK01000006.1	10	cbass_other	LDQK01000006.1_91	Effector_00096	Effector	101864	102949	-	LDQK01000006.1_101863-102949(-)_1	MSEQFEVEKLKILCLNGGGARGLFTINVLAEIERIIEQKTGDTSVNVGDYFDLITGTSIGGILALGLASGKTARQLEAVFRKQAPLIFPEQKLAWFFPKYRRLYRLCKQPLYDSAPLAETIASMVGKTTTFNDLQRRVMIPAVNLSTGVPQFFKTPHNPEFTRDGRLTLLDAAMATSAAPTYFAPHYCNELDAYFADGGLVANNPSLIGLYEAISDMQTDFPGVDIRNIRILNIGTLGEEYTISPAALASRKNGYAGLWGGGERLVLTTMTANQLLHRAILQRELRRNDASGNYVYLDDTIPNEAASDITLDNASESSLRNLASRGKQLATDEFAKNNQLRAFFKSRAVPFIRKVSKELIP*
GCA_001475615.1	LDQK01000006.1	10	cbass_other	LDQK01000006.1_94	Effector_00032	Effector	104471	105124	+	LDQK01000006.1_104470-105124(+)_1	VNNLSLTTAEFARLMKVFGWLLGGLCLLLFFVQWYYFHVPALSAVFKSLGWSMTRCIILFGIFTKLAWRCEKLAYLMNRPVVHGIWHGELKSDFGTVNNEPLVVPIFFVIRQTYLTLSIQSFTERQDGESRLEALLKSDKTDDVRLCYIFELRKLFSGANSLTSGAGELKLSGDQTSLSGKYWTNTPTHGDINLKPISRDCKGISSYNDVQKKIQKI*
GCA_001475615.1	LDQK01000007.1	11	RM_type_II	LDQK01000007.1_148	MTase_II_00093	MTase_II	159564	160772	+	LDQK01000007.1_159563-160772(+)_1	MKSVELFAGAGGLAMGCEIAGFEHLAVVEWDKWACDTVRENKKNGFPLLSDWDLFEGDVREFDWSKIPKGIDLLAGGPPCQPFSIGGKHKANSDSRDMFPATAEAIRQIRPKAFIVENVKGLTRATFASYFQYIQLQLEFPEVAPRNGEDWSEHLKRLQEEKTSGKNKGRGLTYNVLATLVNAADYGIPQKRERVFIVGFRDDLEIEWSFPKPTHSYDALVYDQWVTGDYWKRHGLEMPTVPSQMVNRIAKLRKNPPDTLPWKTVRDAIADLPDPETKAAKMIRNHAFQAGARTYPGHTGSPLDLPAKTLKAGAHGVPGGENMLVRDDGSVRYFTVRESARIQTFPDSYRFHGSWTETMRQLGNAVPVHLAYCVASSVAEKLLTSEIGNILKQGGNYKRASA*
GCA_001475615.1	LDQK01000007.1	11	RM_type_II	LDQK01000007.1_149	REase_II_00054	REase_II	160769	161419	+	LDQK01000007.1_160768-161419(+)_1	MTGKVIPFNPLDKQNLGASVAEALLSKDAHPLEELTSFQGAGIYAIYYTGDHPAYGQLAELNRDGQFRLPIYVGKAVPAGARMGLTNPDKVGNVLFRRLKEHAESVRAAENLSIEDFYCRFLVVDDIWIPLGESLVISRFKPIWNSSIDGFGNHDPGKHRYTGLRPRWDFMHPGRGWAQNLRERDETVDELIRDSIQYLQNLPPCLAQKFIEAEGD*
GCA_001475615.1	LDQK01000007.1	12	kiwa	LDQK01000007.1_154	KwaB_00012	KwaB	165662	166621	-	LDQK01000007.1_165661-166621(-)_1	MNPDDLKVEINSIFENYSGIRVIFIVKNEEDYSLKLSKIDNKAFPKIIEGFKLSLTQDIIENEDLTIPQLSNFDDRKNALFLFDYEQKPLEFDFITSAIEIPPNSQDFYNYEDKFKNIKGIIIQIRGNNKCLSLYKNKTPITVFEQSRKVFNLVPDPDGFLKELPEQVFRLDFNYDLILLDDNFIIKNLTTLERTMKFHEVIQAQSVIALKALKESNLIEDLSHLEKSSSEMSFSRKLAKISKHSPVLGIIDVPVIIEYVKQHSFLSTVMIVSDDGTKLIVKTKRSQKHFIKLLSDDYLESPLTKILYDSLAKDELKAN*
GCA_001475615.1	LDQK01000007.1	12	kiwa	LDQK01000007.1_155	KwaA_00013	KwaA	166608	167207	-	LDQK01000007.1_166607-167207(-)_1	MKRKSTFNKMGLYILSLMLLFVFIIILSAKIPFCYGSSCHFIGFYQLASSNIISIICVIFIGIAFYFYRRFKGLTKVNNADCVTITACQSESYESLTFLATYIVPFMGFSFDDPQKNLAYFLLIVVIGLIFIKTDKYYANPTLALFGYKLYRVNISYSGSSEVKNVIAISMDVLTVGDQVFYSFFDDYVFIARKKDESR*
GCA_001475615.1	LDQK01000013.1	13	gabija	LDQK01000013.1_50	GajA_00042	GajA	48963	50609	+	LDQK01000013.1_48962-50609(+)_1	MKIKRLKVINFKKFKYQDFEFNDDVNIIVGDNNSGKSSILEAIDIVLNCCYRGKPLTNASLADIMNLESINDYLKSDKSHNNLPLIKIEAFIDGVPEYRGNINSENSDTQGVSITFTFDMELLNIYNKFLNENKDNISSIPIEFYKIDWLSFSNERIRQISKPFKSLFIDPTRLHPTYGKNQYISNILNSVLSREEQAVLGIKYRQLKESFNDDDNVKHINSDLDITNDISDKNMKIVADISGNTNLEANLQLSLDGITLPFIGKGEQHKVQIKLAMQNKANDVNVILIEEPENHLSHMNLSSLVNFIEKKHEGKQLFISTHSSFVMNKLSLNKICLLGNGYKKLDKIDSGTVKNLKRLPGYDTLRAVLSAKIILVEGPSDELILKKYYLEQYGKLPEEDGIDIIVVRGIGFKNYLEIVKHIEIKTNVMKDNDGDYKKNVDSYNKCYADYNYIKFYSPTDILQYSLEPMLIETNREKLDDYAKITLSTKTFNIYDKLTTLDEKIAFLKTWYNGDDGAGKKKVDSAIRIFDSEDSILYPHFFKDVFNHE*
GCA_001475615.1	LDQK01000013.1	13	gabija	LDQK01000013.1_51	GajB_00046	GajB	50602	51750	+	LDQK01000013.1_50601-51750(+)_1	MNKLISACAGAGKTHRIVSEAIQAIDKGERILIITYTINNQKEIYEKYKSLGGNDYKNFKVKGLFTFLLEDIIRPYQNVIFKERIESLIFNERDPHKIGNRTIFGRKEILDNGETNPLHFLTQDGNKAHSTYLSKLAKRIITKTKNAPIKRLEYIYNKLYFDEVQDLVGWDYEIIDAISKSKKISLTCVGDFRQTIYQTAITTKKPLSTIEKKQFYIDKNFEMEDISLCRRSILEICELSDTVHSNMGFSPTTSNVKVNDPNIMNHIGAFAVKDSDVNNYITRFNPVLLRSKVTSGKKYAIESLQKFTYGKAKGLGFDRVLILPTKEYISFLCGERDVFNDQKTESSKNKLYVALTRARYSVAIIYPDVIPKNCPLKIWTPE*
GCA_001475615.1	LDQK01000014.1	14	PDC-S07	LDQK01000014.1_27	PDC-S07_WP_110056698.1	PDC-S07	32507	32902	+	LDQK01000014.1_32506-32902(+)_1	MMKTLQIAVGIIRNPQNQIFITQRAADAHMANKWEFPGGKIESGETPEQALVRELQEEVGITPLGATLFDKLEYQFPDRHITLWFWLVENWEGEPWGKEGQPGNWIELQASDAEKFPPANEPVILRLAAQP*
GCA_001475615.1	LDQK01000016.1	15	PDC-S07	LDQK01000016.1_211	PDC-S07_WP_110056698.1	PDC-S07	197300	197716	-	LDQK01000016.1_197299-197716(-)_1	MLKTLDVVAAILEKEGKILLAQRPEHADQPGMWEFAGGKVEAGETQPEALIRELREELGIEAVPARYVASHQREVSQRLIHLHAWHVHEFSGQLKAHYHSALVWCTPEDAFTYALAPADIPLLEAFILLRDARPAGLY*
GCA_001475615.1	LDQK01000029.1	16	PD-T4-6	LDQK01000029.1_2	PD-T4-6_WP_067834564.1	PD-T4-6	2519	3952	+	LDQK01000029.1_2518-3952(+)_1	MTDNDNNRTVPNALPVGYRFNEFEIKEVIGGGGFGIVYRAWDHQLERTIAIKEFMPSSLAVRGEDMTLVLRSERFGKAFSAGLNSFIQEARLLARFNHPNLLHVLRFWVQNDTAYMGTLFYSGTTLSRLREEKPELINEAWIRRMLPMLFGAIKTIHDEGYLHRDISLDNIQIQDNGLPVLLDFGSARRTIGNLSDETETMLRPGFAPIEQYTDDNESEQGPWTDIYALGAVLRTLIVGSPPPVSVVRSIQDTCKPLVELMPQGYSIPLLQAIDKALALHMEDRPQSIEEFAALIEMPVAGIDEVLTAKKTGTMLVPVEEETSASALDWRRYKLPGLVAAGVLVGVVAGAMLFGGGSQETPEQTAQTPAVSPPAETSSQAETRPATADVSEPVAPPATAQQSAPPVDASPVALVYIRMLDGETLKVNGESKALRPGNNGYASLKLPAGETRIELEGNGRTRTQTLDIAKPGTWLVNP*
GCA_001475965.1	LDQH01000005.1	1	DRT_class_III	LDQH01000005.1_13	drt-UG5_large	RT_UG5-nitrilase	17571	20549	-	LDQH01000005.1_17570-20549(-)_1	MQFDKFFTINDLYIAYRKSKQEAFYDTFYPNSLAYSNYEKNLHNNITNLFKRLTDKKIDWQKDADFIGDYLYIPKSIDDSDWNDKDHVHYSSVDPCKDWIQRFNKNNKKLEAKYRLTINPSVDYQIISALWIMKVGEKLEKKIDDKYSFGNRLRRYGDQVFSKEENYVLNKEGVGLFIPYFSAYKKWRENGLDAMQDLLSLGKEVTAITMDLASFYHRVNPKFLLRDDFLRTIGIDLNSYEIQFTKHLVSSINTWYKLTPDYCKKYPSALPVGLSASKVISNILLYELDLKIVGSIKPKYYGRYVDDLFLVFETPEKICNGDSVLSYLCDNVDVLQLKNNKNKQPSIQIKLSYAQDSHLEFEAKKQKIFSLSAEYGLDLVNQISSQIRAQSSEYRMLPDIPRDSTKMAEKTLLASSDASLIADALRKADVISIRRLGLSLLLRDIESYSKDLSKNEWYDIRKQFYGLAKRYLLNPKGIFEYSRFYPRIFQVMIINNDFDDAKEFIEKLQHSINLIEATTNETSHEKKLKCSKFFSKSLCEVAIKASTHRKFEAWGDLSNILSNIANLSNDENIVPIQELKELGRQLLFSDLGVRPYKDYWYYEQDTDAQCIIEPTEEKLIKLLRLPAIERFRKEAFLKKPHWPAVAFSTRPMSIQEISLVCSNTLFDSDLFKSSVMGLRGAKLINHHNMGFSNNNSFNYDVPCATKEKVYVALTSFETTDDFYKQSISGAPDRSLRRYERINSIINNILKANRKVDYIIFPECSLPFKWAISSSWKLGRQGISLIAGVEYYKKNGDKSFRNDALVSLATSWPGYSSNLILLQPKLYPSHDEVNSLKEKDEALYIPTNVLEKPLVYSHGKFHFGILICSDLTDPNNRAKFQGKIDALFLLAWNADTNTFSYLIESAAHDIHAFIIQANNRIYGDSRIRTPYRKNYNRDLVRLKGGVEDYFVIAEIDYFPLRDYQVNGNMTDSNSLFKPTPVGFVFSRDRINND*
GCA_001475965.1	LDQH01000006.1	2	PDC-S04	LDQH01000006.1_37	PDC-S04_WP_169250289.1	PDC-S04	30286	30888	-	LDQH01000006.1_30285-30888(-)_1	MSDKIGDDRDPYLYPGLNVMRNRLNMRQADRLAQAAYEITALRAATLPLGPSAPGLPHLCAIHRHLYQDIFEWAGDIREVDIYQGDTRFCHFAYIEKEGNALMQDLEEEGYLAGLEKDEFIARLSHYYCEINVLHPFRIGNGIAQRIFFEQLALHAGYQLSWEGIDPDDWATANQNGAMGDLTALNAIFAKVVSEARETE*
GCA_001475965.1	LDQH01000008.1	3	PDC-S35	LDQH01000008.1_38	PDC-S35_WP_073220906.1	PDC-S35	33624	34463	+	LDQH01000008.1_33623-34463(+)_1	MLYHVVIEKKPAKTGKAGVEENKTDLTKEQLIARFIEPYEQGNPITVNGTTIQTSEINRLTVKATESSIESLIPAIEAEDRNSSVFMIGGPSYLERAIYRATDVTDEFITGPAGSKKSTSSQKPSKSIANSNSNKVFIVHGHDDAAKTKTARFVEQLDYKAIILHEQASSGRTIIEKIEQYTDVGFAVVLYTPDDIGNSKGNADNLQLRARQNVVFEHGFLISKLGRDHVVALVDGAIELPNDISGVVYIKMDEANAWHLQLAKEMKQAGFDIDMNKLV*
GCA_001475965.1	LDQH01000009.1	4	SoFic	LDQH01000009.1_135	SoFic__SoFic	SoFic	142388	143368	+	LDQH01000009.1_142387-143368(+)_1	MSRYQPPFTITPSILNQVIEIGELLGHWAAHSGRTSPLLRKENRIRTIQASLAIEHNSLTTGQVTAIMDGKRVLAPEKDIQEVRNAILAYEKLPDWKPWRLNDLLSAHRVLMSGLVDKPGKLRQGDVGVYRGTQLVHMAPPASQMQRLINDLLCWLEQTDIHPLIASSVFHYEFEFIHPFSDGNGRMGRLWQTLILSHWRAELAWLPVETLIHFQQSRYYEILGQCDRASDSTAFIEFMLRNMADTLREGIAVPTEMSEQMSEQMSEKEIAILHLLTAHPQMTAAMLASALGVSSRTVERYLRTLQHKNKVKREGARKGGSWQVIV*
GCA_001475965.1	LDQH01000011.1	5	PDC-S12	LDQH01000011.1_130	PDC-S12_WP_034891581.1	PDC-S12	138363	139031	-	LDQH01000011.1_138362-139031(-)_1	MTEGPLNESEMTWLEETLMSYGHDDASVIDVSELDGMLTAVLSGPVVPEPDTWLVAVWGGEKYIPRWKNDREMNRFIDLCFKHMNDIAERLSEYPDQFEPMFGFNDVDGQSFTVVEEWCYGYMRGVALTDWSALPEELKADLDVIALHGTEENSEKLDELTEEAYFASIERIQPAALRLYNYWMANPQEPEAKKPIVNGTKVGRNDPCPCGSGKKFKSCCLH*
GCA_001475965.1	LDQH01000011.1	6	VSPR	LDQH01000011.1_177	NEase_II_00006	Vsr	183739	184242	-	LDQH01000011.1_183738-184242(-)_1	MTDVHNKATRSKNMRAIGTRDTAIEKRLAGLLTEAGFDFRVQDAALPGRPDFVIADYTCIIFTHGCFWHHHDCYLFKVPATRTDFWLDKIGKNVLRDRRDTAALIAQGWRVLVVWECALRGRLKLKDAELSERLEEWICGGGQAAQIDTQGIRPLTVSPPHRPRPPA*
GCA_001475965.1	LDQH01000011.1	6	VSPR	LDQH01000011.1_178	MTase_II_00147	MTase_II	184223	185656	-	LDQH01000011.1_184222-185656(-)_1	MQENQFVTEPAPERVEKSTAAVQALLRQLLDIYDAKTLANQLENHGGSHWSPAIVKRLLISDRAGQRLSDDEFRYLQNLLPRPSAAHPNYAFRFIDLFAGIGGIRHGFEAIGGQCVFTSEWNKHAVRTYKANWYCDPDEHHFNADIRDITLSHKSGVTDEEAAHHIRQAIPAHDVLLAGFPCQPFSLAGVSKKNALGRAHGFACDTQGTLFFDVVRIIDARRPAIFVLENVKNLKSHDGGKTFRIIMQTLDELGYDVADSKDMGADDPKIIDGKHFLPQHRERIVLVGFRRDLNLMGDFTLRNLPALYPARRPTIADLLEPAVDAKFILTPVLWKYLYRYAKKHQAKGNGFGFGMVNPNDPHSVTRTLSARYYKDGAEILIDRGWDKALGEKDFDDPINQQHRPRRLTPRECARLMGFETPQGYSFRIPVSDTQAYRQFGNSVVVPAFAAVAKLLLPRIQQAVARRQSEAVNDGCSQ*
GCA_001475965.1	LDQH01000012.1	7	PDC-S07	LDQH01000012.1_204	PDC-S07_WP_110056698.1	PDC-S07	197348	197770	-	LDQH01000012.1_197347-197770(-)_1	MTMQKIVDVVAAIIEKDDKILLAQRPPHADQPGMWEFAGGKVEAGETQPQALIRELREELGIDAEPGVYVASHQREVSQRIIHLHAWHVPAWRGELTAHYHSALAWCSPEEALRYALAPADIPLLEAFMLLRAARPAGSC*
GCA_001475965.1	LDQH01000012.1	8	cbass_type_I	LDQH01000012.1_117	Effector_00024	Effector	113550	114146	+	LDQH01000012.1_113549-114146(+)_1	MHDYAIFGHSRATIGRWLGVSSIIFTGFISSLLVWLYQATQIQAFATAVVTPAIIYFVFHYLFNRFAWKLSVFSIPDISGGWEVTGQTLNEDGTDRYRWNAEIDIEQTWEKICITMKTSQSESESYTATLGKRSGTKAGWILHYSYSNNPNADQFHELQSHKGYCELIFNKDLTQGTAAYFNSNGRRTFGQMTLARLS*
GCA_001475965.1	LDQH01000012.1	8	cbass_type_I	LDQH01000012.1_118	Cyclase_00012	Cyclase	114146	115258	+	LDQH01000012.1_114145-115258(+)_1	MIDFEKRLSRLKNRRQGTAELDRLEKGYFNLSGDFRSTEDYEKLNENAAIKYVIGAMAAVSAESTRVSKDEGVRVATTLVDMLRTSGINTEMRLQGSVALNIHIEGHSDVDMLILKTDVITVEGPELPGTNYVDASDKRLMVDIIRELRLLAEEKLTSRYYAADVNINGSKSIALNGGSLRRKVDIVPACWHDTHDYQRNKIESLRAVKIYDKSNNVLIENKPFLHIEKVNVRDSLYFGNLKKVVRLMKNVIADMPEYKKTKAKALTSFDIAAIAYAMNESLYCSQFSPLTLLENLRVFLLLISYIDERRENLLVPDESRVIFNTEDKLEAVRILYAEVSDLAESVQKAINPYKDKYDGDLLKNKQVLFF*
GCA_001475965.1	LDQH01000019.1	9	PDC-S07	LDQH01000019.1_353	PDC-S07_WP_110056698.1	PDC-S07	380960	381352	+	LDQH01000019.1_380959-381352(+)_1	MKTLQIAVGIIRNPQHQIFITQRAADAHMANKWEFPGGKIESGETPEQALVRELQEEVGITPLGATLFEKLEYQFPDRHVTLWFWLVENWEGEPWGKEGQPGNWVALQASDAEKFPPANAPVITRLVEGG*
GCA_001475965.1	LDQH01000019.1	10	RM_type_HNH	LDQH01000019.1_157	bir_HNH	HNH	168414	169334	-	LDQH01000019.1_168413-169334(-)_1	MASSKTLEQAIADITIWRKGEQRAPHKPLLLLYVLANYQQGHTRLFDYGTEVHEQLLSLLERFGPQRKAHYPNMPFWRLKGDGFWDLQNTEFCSTTGNKQPPVRELLEHEVAGGFDEEHYALLSKNKKLIGSQAQQILEAHFPESIQEEIADEMGFDIQQIRKVRDPLFRQQVLRAYNYECAICGFNMRHDNTSVALEAAHIKWKQFGGPCEIPNGLALCAIHHKAFDKGSIGLDESMRVLVSEAVNGSGIVGRLLWDFAGKQIALPMVKGNYPGEGFVEWHHREVFKGMSAKVGLKFQTKKLISI*
GCA_001475965.1	LDQH01000019.1	11	RM_type_II	LDQH01000019.1_154	REase_II_00151	REase_II	164044	165291	-	LDQH01000019.1_164043-165291(-)_1	MEIKFFQDRCLISSLPEQVKHTLHSYSLILEENSKLDFCGVIIDKETTSIFLPRNSNNYNTENFREVGSSLVKAIYKYAQNRERFSMRDGYSDRLIGDSYLSLAFTLLKDFVENGLYIRHEYKIKKNQGKICWKRTINKVQSFPSGNSPIYLDTLGKKKNISLDREITRIHARVIRELDDVIGWVYFNNDSGIQRELLDITFPESSNELQINAVRQELNNVYSDRDMNLLQELEKFLTLKNSISNKNIAIGINRFHSMWENMIDNCLISKFDINHLLAKPCYKINGQYQIATQKGGRTDTVLKTEEGDIFAIIDAKYYGTHELAQLPGWPDIIKQFFYALALKDIFPDARINNYFLFPGDANNVESAHLQDPKTGFIQDEKYPPIKCIYIEPMYLINHYITGKKLTHFSEQLIRN*
GCA_001475965.1	LDQH01000019.1	11	RM_type_II	LDQH01000019.1_156	MTase_II_00147	MTase_II	166901	168208	+	LDQH01000019.1_166900-168208(+)_1	MNIASKAQYIKEIRKRLGLGRTELANLLGLGSTGERTVRGWEEEQHVPSPAKWQSILKVEKEMLLYLENAPFRQKPLHDSEFTFIDLFAGIGGIRLPFQEIGGHCVFTSEWDKFSQKTYLTNFGEMPNGDITKISASDIPDHDILLGGFPCQAFSQAGLKKGFSDTRGTMFFEIQRILAAKRPKAFMLENVKQLQGHDKGRTLQTILDILRGNSSYAVPEDIPISEDARKALSEKLNYWVDYKVLRAGDFGAPQNRERIFIVGFDRDYFEDVDFDYAFSWPTPPMTPTKVGDILEDLNQLSNSIDKYTISDKLWSGHQKRKAEHEKKGNGFGYSLFNENSIYTNTISARYYKDGSEILIDQSHIGKNPRKLTPRECARLQGFPDNYIVDAVSQGQIYKQFGNSVCMHVIRALSKEMIKTLSTAEKMRDKTLKQII*
GCA_001475965.1	LDQH01000023.1	12	PD-T4-5	LDQH01000023.1_58	PD-T4-5_WP_162303019.1	PD-T4-5	62843	63781	-	LDQH01000023.1_62842-63781(-)_1	MPQAINYSPIISLISSIRLDSYRTTFRPTDECELYGMYIWSQHAAASIYPLLQNLEISLRNAVDKEARARFGEMWWEKIHSTKDRDECHFHKNIEKAKDCLTRAWRKKEMRRRRGASVQAQPKPNWTHDQIIASTDFSTWHYVLNNEFNAPVPRDNPLFLWPKSLSKVFKNYAKINTNPQKVRKELIDIIFELREYRNRISHHEPVWIKAPNVNDARTAIDTIRVKINKIELIIEALDINLLNVMRKVGLFDNARRVCSVEELNIYRYTRPYCALSHEQISVIEPHCRDAKERNETIIWAHNATVYGLRTLR*
GCA_001476005.1	LDQM01000002.1	1	DMS_other	LDQM01000002.1_260	REase_I_00010	REase_I	284531	286750	-	LDQM01000002.1_284530-286750(-)_1	MTRNEHLLRNSNIDDALTTAGWTWQAQVQIAPGQISMSGSTVYDDMRAITVDYLLRFQGIPLAVVDVKNKEKSAADGIQQASRYASRLSLRYSVATNGIDWVLKDNETGELESLTSPPEPETLLRRIEFPLNRERWEQVFQADYPFVQRMRPYQEIAVNKVLLHFAQGHRRAGIIMATGTGKTQVILHLVRKMLTGKVISGNRVLFITDRAARLEELRFIFEQFPDINSVVLNREMMISADEDAVHLATVQMLVNQHDGREYFRDLPPDSFGLIIIDDSTGPGFSRGLPVLKHFANAMQLGVSSFPGSYRRSLAETGASTTQAEWFGNPVFIYGGMQAIDEGFLAPYRMVIRQLDTVYARSFSHTFTNPQSYDVRSPDYIRIIADDFWTLLSQEGRTTEKTIIFCADSTQAEFMVRELGHLSGDPGYAVRITGYDENRNQLVQKFIVADSHSPRAAVTVDFLTSGPPVPDVRNLVFMRPVHSETLYQKMKACGAHLSIASDKRFYTIYDYTGVHRLDERGTALESAENWTLQSDERHSRSFLSVGAGFSVETDLDGKGHVHIPDGQKIPSDIYVNDCRGGILTLCHNNKGTLYAQWVNRGQRQYLRENLRSNNISAEVLRVILNLPDVDDVDIYAKVGFQLDWVPDRVERVESLWDKGMSWLENEGSTASIKLQVWQTALDHYCLFGIDDLENAQIYMTPPFTQQFGSFPEMARRYGGAARLREDFEKIKELLYTSELH*
GCA_001476005.1	LDQM01000002.1	1	DMS_other	LDQM01000002.1_262	DrmC_00006	DrmC	287255	287425	-	LDQM01000002.1_287254-287425(-)_1	MKKRFSDEQIISILREAEAGVSARELCRKHAISDATFYTWRKKYGGMEVPEVIRLR*
GCA_001476005.1	LDQM01000002.1	2	cbass_other	LDQM01000002.1_270	E1E2_00017	E1-E2	298630	300414	-	LDQM01000002.1_298629-300414(-)_1	MDQIQVRQIHQVLLGCGFRYTNARDISPDSALRLLYSAAGFYVKSYLTSAGTFDVALVLKDEPFTTLPAAIILQSPEQLKGRLLPHINMGWYLCYVEEKEATWDPNDLEGLLRSVDIQIGLTLNNSVNAVETGLAVDAEMEGEFSSYWLARHTAYLVADVTQQKELNCFVAGTKNAHKTEYQEWVVCDDTTLEERDAWLSQRNLELHDSRGIITRRIRIKPSQLSGVTWPPKTFRAVLDWLAEVDNVAWLHLLEHFIQHPVKRHMILMDVLHQDMVGFRVDLDLGALALSSYQSSSVRRQRKAGRVNYAHLASAVSSKQAVQKFQRVNVVQADRLSVLSRNRRGKESGDLSTKHIALIGCGTIGGYLAGLLLRAGAGCGDKKFHLFDHDEFQPINFGRHVLATTDIGRNKAEALVSTLNSSTHLAKNIKAFTSRFAINAEQLKRYDIVIDATGRPPVSARLASVVRTFKLTERPVLIHGFNDGNGRASKVIIDDGRCCYGCLFANEAFYKDGMDLRFSHISMSAERHISCGSTFTPYDAAVSIITAGIMQEAALSVLEKNARWTYSEHMLEGGRTQKQKLLAAHPRCGICHGNL*
GCA_001476005.1	LDQM01000002.1	2	cbass_other	LDQM01000002.1_271	Cyclase_00061	Cyclase	300419	301711	-	LDQM01000002.1_300418-301711(-)_1	MSWSFHRYYTNRTDGLISKLKLSDEKSGYLKALRKQIRARTRDVFEEAKKLAEETRTSTVNLREKVAATHFRHLSPEAQKEVEELINALGNEARESFLRLKPRFWTQGSFQYDTLNVPYSTPPQEMDIDDGTYLPMALFDDKPVIGHRLLLLLVDTSLKSLVAENDGWIFEAKRTCARIKIPSQNTHIDVPMYAIPEDQFVLKEVAVESFRKMIFDSVDARADAWMVNRDEYELDSDSVNLALREGEQKWAKSDPKIVEDWFLESCRVNGWHLRKVCRFMKAWRDAQWNEKGPSSISLMAATLNVLNKYTHDSTDLGATMSLIALHLPEEFRKGVESPDHTDDKPLFPPVEEHGEWEQDVITKLEELNNYLSEADAAETKQLALKALNKAFGDRVTDHDLIDRKVSGPAYHEEPSKALKPVVISQTMSSG*
GCA_001476005.1	LDQM01000002.1	2	cbass_other	LDQM01000002.1_272	Effector_00096	Effector	301708	302793	-	LDQM01000002.1_301707-302793(-)_1	MSEQFEVEKLKILCLNGGGARGLFTINVLAEIERIIEQKTGDTSVNVGDYFDLITGTSIGGILALGLASGKTARQLEAVFRKQAPLIFPEQKLAWFFPKYRRLYRLCKQPLYDSAPLAETIASMVGKTTTFNDLQRRVMIPAVNLSTGVPQFFKTPHNPEFTRDGRLTLLDAAMATSAAPTYFAPHYCNELDAYFADGGLVANNPSLIGLYEAISDMQTDFPGVDIRNIRILNIGTLGEEYTISPAALASRKNGYAGLWGGGERLVLTTMTANQLLHRAILQRELRRNDASGNYVYLDDTIPNEAASDITLDNASESSLRNLASRGKQLATDEFAKNNQLRAFFKSRAVPFIRKVSKELIP*
GCA_001476005.1	LDQM01000002.1	2	cbass_other	LDQM01000002.1_275	Effector_00032	Effector	304315	304968	+	LDQM01000002.1_304314-304968(+)_1	VNNLSLTTAEFARLMKVFGWLLGGLCLLLFFVQWYYFHVPALSAVFKSLGWSMTRCIILFGIFTKLAWRCEKLAYLMNRPVVHGIWHGELKSDFGTVNNEPLVVPIFFVIRQTYLTLSIQSFTERQDGESRLEALLKSDKTDDVRLCYIFELRKLFSGANSLTSGAGELKLSGDQTSLSGKYWTNTPTHGDINLKPISRDCKGISSYNDVQKKIQKI*
GCA_001476005.1	LDQM01000003.1	3	PD-T4-4	LDQM01000003.1_4	PD-T4-4_B_WP_109690952.1	PD-T4-4_B	3088	3654	-	LDQM01000003.1_3087-3654(-)_1	MSSIVNIMQGCIEPAFQLKREQECWAVVEENPGAANKKLLVNGSGIYGFSLDSPNVPKPVWKFLKASSLEGICSVCDGVFVTSYKGTDYFVVIDLKSYAATGAVKQVVTGIHLCQWFSSVLKLHGHLNRQIKYIGVISKLSRRRQAHKRNTVRNPLPAPQIQYGFPVFTIENETRLSLTKVCQIVHGL*
GCA_001476005.1	LDQM01000003.1	3	PD-T4-4	LDQM01000003.1_5	PD-T4-4_A_WP_197547880.1	PD-T4-4_A	3647	5086	-	LDQM01000003.1_3646-5086(-)_1	MENNKTPMVKKLASWTFSFKNIGCISQGEIDAKPLTIMCGKNNTGKTWVMYSLYGFLNMPSPFLKLPHVANFAKDLVENGNFEFNVIEWIEANFTTIKKEFNKSASRMLENVFNTSDKDIFSNSTFDWVIEEDQLKANVLEKRLEVSLVLGTGKKEVMLISKESNSETIHMTLLESNFPRLESFINMTLSQLLKIEYDENPAFLIPAERNGLHLFFNELSSRRTALLHHASKEQFDLNSLLNDVMKSKYSAPIANYIDWLNEIKVNRKNKNGEFHKLAEELKKIISGKYSVDTEGQIYFSTYKKGSKAASKIELHLSSSTVKSLFGLWFYLEHQAKTGDILMIDEPELNLHPSNQRVIARFLAKLVNSGLRIVVSTHSDYFVKEINSLMMLHTVPKELIPARNNVMKKQGISEESILDPECVAAYVFDNNSVSEMRKTNEGINAVTFDEVINSINDDNDEIYYSLIDGRSVDEDEDTHE*
GCA_001476005.1	LDQM01000008.1	4	PDC-S07	LDQM01000008.1_348	PDC-S07_WP_110056698.1	PDC-S07	379934	380329	+	LDQM01000008.1_379933-380329(+)_1	MMKTLQIAVGIIRNPQNQIFITQRAADAHMANKWEFPGGKIESGETPEQALVRELQEEVGITPLGATLFDKLEYQFPDRHITLWFWLVENWEGEPWGKEGQPGNWIELQASDAEKFPPANEPVILRLAAQP*
GCA_001476005.1	LDQM01000008.1	5	RM_type_II	LDQM01000008.1_149	MTase_II_00093	MTase_II	159806	161014	+	LDQM01000008.1_159805-161014(+)_1	MKSVELFAGAGGLAMGCEIAGFEHLAVVEWDKWACDTVRENKKNGFPLLSDWDLFEGDVREFDWSKIPKGIDLLAGGPPCQPFSIGGKHKANSDSRDMFPATAEAIRQIRPKAFIVENVKGLTRATFASYFQYIQLQLEFPEVAPRNGEDWSEHLKRLQEEKTSGKNKGRGLTYNVLATLVNAADYGIPQKRERVFIVGFRDDLEIEWSFPKPTHSYDALVYDQWVTGDYWKRHGLEMPTVPSQMVNRIAKLRKNPPDTLPWKTVRDAIADLPDPETKAAKMIRNHAFQAGARTYPGHTGSPLDLPAKTLKAGAHGVPGGENMLVRDDGSVRYFTVRESARIQTFPDSYRFHGSWTETMRQLGNAVPVHLAYCVASSVAEKLLTSEIGNILKQGGNYKRASA*
GCA_001476005.1	LDQM01000008.1	5	RM_type_II	LDQM01000008.1_150	REase_II_00054	REase_II	161011	161661	+	LDQM01000008.1_161010-161661(+)_1	MTGKVIPFNPLDKQNLGASVAEALLSKDAHPLEELTSFQGAGIYAIYYTGDHPAYGQLAELNRDGQFRLPIYVGKAVPAGARMGLTNPDKVGNVLFRRLKEHAESVRAAENLSIEDFYCRFLVVDDIWIPLGESLVISRFKPIWNSSIDGFGNHDPGKHRYTGLRPRWDFMHPGRGWAQNLRERDETVDELIRDSIQYLQNLPPCLAQKFIEAEGD*
GCA_001476005.1	LDQM01000008.1	6	kiwa	LDQM01000008.1_155	KwaB_00012	KwaB	165904	166863	-	LDQM01000008.1_165903-166863(-)_1	MNPDDLKVEINSIFENYSGIRVIFIVKNEEDYSLKLSKIDNKAFPKIIEGFKLSLTQDIIENEDLTIPQLSNFDDRKNALFLFDYEQKPLEFDFITSAIEIPPNSQDFYNYEDKFKNIKGIIIQIRGNNKCLSLYKNKTPITVFEQSRKVFNLVPDPDGFLKELPEQVFRLDFNYDLILLDDNFIIKNLTTLERTMKFHEVIQAQSVIALKALKESNLIEDLSHLEKSSSEMSFSRKLAKISKHSPVLGIIDVPVIIEYVKQHSFLSTVMIVSDDGTKLIVKTKRSQKHFIKLLSDDYLESPLTKILYDSLAKDELKAN*
GCA_001476005.1	LDQM01000008.1	6	kiwa	LDQM01000008.1_156	KwaA_00013	KwaA	166850	167449	-	LDQM01000008.1_166849-167449(-)_1	MKRKSTFNKMGLYILSLMLLFVFIIILSAKIPFCYGSSCHFIGFYQLASSNIISIICVIFIGIAFYFYRRFKGLTKVNNADCVTITACQSESYESLTFLATYIVPFMGFSFDDPQKNLAYFLLIVVIGLIFIKTDKYYANPTLALFGYKLYRVNISYSGSSEVKNVIAISMDVLTVGDQVFYSFFDDYVFIARKKDESR*
GCA_001476005.1	LDQM01000009.1	7	PDC-S07	LDQM01000009.1_308	PDC-S07_WP_110056698.1	PDC-S07	302208	302624	-	LDQM01000009.1_302207-302624(-)_1	MLKTLDVVAAILEKEGKILLAQRPEHADQPGMWEFAGGKVEAGETQPEALIRELREELGIEAVPARYVASHQREVSQRLIHLHAWHVHEFSGQLKAHYHSALVWCTPEDAFTYALAPADIPLLEAFILLRDARPAGLY*
GCA_001476005.1	LDQM01000013.1	8	PD-T4-6	LDQM01000013.1_92	PD-T4-6_WP_067834564.1	PD-T4-6	101282	102715	+	LDQM01000013.1_101281-102715(+)_1	MTDNDNNRTVPNALPVGYRFNEFEIKEVIGGGGFGIVYRAWDHQLERTIAIKEFMPSSLAVRGEDMTLVLRSERFGKAFSAGLNSFIQEARLLARFNHPNLLHVLRFWVQNDTAYMGTLFYSGTTLSRLREEKPELINEAWIRRMLPMLFGAIKTIHDEGYLHRDISLDNIQIQDNGLPVLLDFGSARRTIGNLSDETETMLRPGFAPIEQYTDDNESEQGPWTDIYALGAVLRTLIVGSPPPVSVVRSIQDTCKPLVELMPQGYSIPLLQAIDKALALHMEDRPQSIEEFAALIEMPVAGIDEVLTAKKTGTMLVPVEEETSASALDWRRYKLPGLVAAGVLVGVVAGAMLFGGGSQETPEQTAQTPAVSPPAETSSQAETRPATADVSEPVAPPATAQQSAPPVDASPVALVYIRMLDGETLKVNGESKALRPGNNGYASLKLPAGETRIELEGNGRTRTQTLDIAKPGTWLVNP*
GCA_001476005.1	LDQM01000014.1	9	Borvo	LDQM01000014.1_170	Borvo__BovA	BovA	174633	176759	+	LDQM01000014.1_174632-176759(+)_1	MKNKFSICYIIIDKNEGESFFLRSSNYLLKLSPLLEKINNLPISIPELLCEKEEKIKIRISGIHPGRIIHFIEDYNEIENLPYVFKVVFIDERFTKAVKKCGTILYISINKDIAIENTLSHEEINIDVLRNFFFSKIKEQDSVYTDLPDTYKREHIETDIKIDENISTFCNIKTLESINLFFNPKVICNKDKNENIETSINLINKIKNKITSNMHIELSIPSVDYLITDFTIDLEYSINAKKYSKHALMRNQTIDYELISDSISYAKTSTDIDSSYYNNHIAEYRNELYFNSLISSIYASSTLTPEIKIRICNNDLFSLVSDIGKNIRNSNISKIQKMMKIFSSKVIDKSDTMFDYFSKTSNKQIKIISNFPLEWTNVNGLPLMIRHNTSRIFNTPGFIKQNILLNNNEVSISLDSFKKILVISSFKAGERISNDIKNELHRVIKECNDPSINSVVNEKVSKKGSYIPNFEMEVIFKDVTNKNELVDSLNSFKFALVIFDMHGGHDYDGHGFLELSGEILYPYELMGLANIPPIVVLSACDTSPADRNHFNAANAFLCAGAKTVLASTYPILSRDAAIYIGRLYKRLRYYLPERILFTKTSLRWSEFITGLNRRVYFDYFLMYIFRKYKINDKSILIELRNYINIALENHPHDFLDGVYYFFENLTDLSKNQISDELNNHFLFAECLNYVQIGSPEKVLIYAEDLSIE*
GCA_001476005.1	LDQM01000014.1	10	Lamassu_Family	LDQM01000014.1_162	Lamassu-Fam__LmuA_effector_Lipase	LmuA	164137	165345	+	LDQM01000014.1_164136-165345(+)_1	MSMLIWKKKNNAKHLILFIHGLKGGSDTWAVDKITSFPQLICEDEDFCDAFDIACFEYFTNFTNTYGKSRNLLARLFTSLTKKEVNLPVDELSELLVGECQINLSDYSNIIFVAHSMGGLIAKSCIIKMHERDLSHNITGFISLAVPHSGSETASWASMVSSNVQLGDLSVFSKETDSLNRRWVKLSKLPELKFLYGSYDSIVVKASAIPVQVSAKESIAVQEDHSTICKPKDRDSNVYLIVKKLALEIHNKTELISSSPEFKDDKQYDNEFFVLKMIVADVHSDISKHAKEYYYNAELARNIFTSDRDRETLSVLYRKIREIYQTQYHDSIANHNTANQLLAAIHKKIEDEDKVKLSSLLDTLDSVHKKGMLHQLANKLDRDIIWSPDTSLDSLNSLRGQK*
GCA_001476005.1	LDQM01000014.1	10	Lamassu_Family	LDQM01000014.1_163	Lamassu-Fam__LmuC_acc_Lipase	LmuC	165342	165848	+	LDQM01000014.1_165341-165848(+)_1	MISLPYIPLDEDFNLNVALLIILIHTLSKNRNDVLLLDRNKIQIFLYLIKNPSKLEGVMILAGKQNTSIDMTETYTIKSLSLNVDILFSTPKIKTLLKKVSILGWLRVTKSDGATYFSLTTEGERAYEQFGGEYFNSVKAYTKSLDKIKSLTSSKLNSILNEVFKVSK*
GCA_001476005.1	LDQM01000014.1	10	Lamassu_Family	LDQM01000014.1_164	Lamassu-Fam__LmuB_SMC_Lipase	LmuB	165845	167824	+	LDQM01000014.1_165844-167824(+)_1	MKSYLRIERLILVGVRKNYIVKFEDGLNIIHGDSDTGKSSILEFINYLLGASKIELADEIISSVNYAALEVIINDSAYTIVRDIYKPQNFIEVYQCPFERREAFISRKYAPNFSNNNAPDGFFSDFLMDALNFPKLKLKVSPTQVTSQFKRLSFRNIIKYSYVNQDDMGSKSLLGMTDWAKYTYTKEVFKYIYNVLDTDISDIEQQISDKRSELNNLRKKYEHVSEFLRETGYESIPSIDDAIEECDLIYDSLNIELHSLNSSMMANSDNYNQFKSYHSEFNLKIKMIVRSIEEINLKKDQYIRLKNDYINDIKKIKAIHLANEKIGLTQDIKCNCPICDNIITIENGEGGFIKSKPESLDEELLSLEKREKSISDLIINLTHEHRILLDDKIQLEADLNKVSGMIDTEAKQFITPFLTQRDSLLKEITSVSKKREALVSSLKVRNRQEELLTKQKSLTDNIETLTEKLNDLRVNAPSIDGILSSLGDDLMIFLTGVKIKNRTGISISKKHFSPIVRDRDYFNITSGGLRTIISIGYMSSILKSSIDSDINHPRFLMLDTIGKYLGKNLKTKYASETNIIDDIDEGISDPEKYENIYNALIEITNYAQKKRSPCQIIVVDNDVPDKLSDRLKAITVAHYSANKENGLPVGLIDDVIYKH*
GCA_001476005.1	LDQM01000014.1	11	PDC-S12	LDQM01000014.1_61	PDC-S12_WP_034891581.1	PDC-S12	60990	61658	-	LDQM01000014.1_60989-61658(-)_1	MAEGPLNESEMAWLEETLISYGHDDASVIDVSELDGMLTAVLSGPVVVEPDTWLVAVWGGEKYIPRWKNDREMNRFIDLCFKHMNDIAERLSEYPDQFEPLFGYNDVDGQSYTVVEEWCYGYMRGVALTDWSSLPEALEADLAVIALHGTEENSEKLDALTEEEYMASIESIQPAALRLYNYWVANPQQPEAKKPIVNGSKVGRNDPCPCGSGKKFKSCCLH*
GCA_001476005.1	LDQM01000014.1	12	VSPR	LDQM01000014.1_111	NEase_II_00006	Vsr	103264	103755	-	LDQM01000014.1_103263-103755(-)_1	MADVHNKATRSKNMRAIGTRDTAIEKRIAGLLTAAGFEFRVQDATLAGRPDFVIDAYQCIIFTHGCFWHHHDCYLFKVPATRTDFWLEKIGRNVERDKRDVSQLYAQGWRVLIVWECALRGRMKLNDVELTERLEEWICGGGQAAQIDTQGIHPITVSPPHTS*
GCA_001476005.1	LDQM01000014.1	12	VSPR	LDQM01000014.1_112	MTase_II_00147	MTase_II	103736	105151	-	LDQM01000014.1_103735-105151(-)_1	VTVPAPERVEKSTAAVQALLRQLLEMYDAKTLANQLVAHGESHWSPAILKRLLISDRAGHRLSDGEFRYLQNLLPRPPAAHPNYAFRFIDLFAGIGGIRHGFEAIGGQCVFTSEWNKHAVRTYKANWYCDPDAHQFNADIRDVTLSHKTGVSDEEAAEHIRNTIPAHDVLLAGFPCQPFSLAGVSKKNALGRAHGFACDTQGTLFFDVARIIDARRPAIFVLENVKNLKSHDGGKTFRIIMQTLDELGYDVADAEDMGPDDPKIIDGKHFLPQHRERIVLVGFRRDLNLKGDFTLRDLPSLYPARRPTVADLLEPAVDAKFILTPVLWKYLYRYAKKHQAKGNGFGFGMVNPLNPDSVTRTLSARYYKDGAEILIDRGWDKALGEKDFDDPQNQQHRPRRLTPRECARLMGFETPQGYSFRIPVSDTQAYRQFGNSVVVPAFAAVAKLLASRISKAVQLRQSEAVDGGRSQ*
GCA_001476005.1	LDQM01000014.1	13	gabija	LDQM01000014.1_167	GajB_00006	GajB	169817	171634	-	LDQM01000014.1_169816-171634(-)_1	MPLRSVSAAYLAQAAELAGNPGQLAAYESRGHCVVLAGPGSGKTKTLVLKLARILAEDVQAPRGAACITYSQECARELIRRLEALGLREAPNLFIGTVHGFCLRHLLMPYGRLADLPIPFPLSVASQRASERLLRQSGDRLFGPNHPYKAIDLGRHRRSVLNRNSVAWRAEEELAAWAEAYEAALRQEGLIDYDDMVVFGQRLIVEHDWVLPLVQAKFPILAVDEYQDLGVALHRIVKRLAFEGGVRLFAVGDADQSIYGFTGADGALLMELASRRDVETVRLQLNYRSGTGIVNASEMVLGEVRGYRASDPNRQTTIAFQLCPDGLEDQAVHAVAQIIPTALAAKPGRTLGDIAILYKDYRAGDVVADAVTAGGFDYIRVDTAAPYRKVALTSWVEDCAAWCAGGWRIGRPQLRGLIDRYLAFHRARLDDACARRKGQELTRLLWALRTDQQPACDFVVSLRNGLVDSLLATEPALSDQAEQLEHMTAALAEGGALALLDITSLGGRDGSPEHLNLLTLHSAKGCEYDVVIMVGLDLGNLPWRNEAPEKLRESRRLFYVGLTRARDEVHMLYSGFVDGRNGPMRLGRSPFLDELEARMRGAGLW*
GCA_001476005.1	LDQM01000014.1	13	gabija	LDQM01000014.1_168	GajA_00010	GajA	171621	173405	-	LDQM01000014.1_171620-173405(-)_1	MRISRIRLINFANFSDVDVETGESIVIVGENKVGKSNFIRGLQLILDPALSERDRQLGFEHFWDGLGEDKLGETIEISVDFTDFTDDPRLMAHLNDCVLNPGPPMVARLTYRFQPKTELNRAPESLKDYEYVIFGGADPDMHIGGAFRRMLPIDVQGALRDAEKDLSSWRNSPLRPLIEELSASLDEEDREEIQTLVDEAQRELAGHDEVVATAERISERLIAIAGEQHAVPVSLGLAPTRVDALLRSLRLLLDSGIRGIGDASLGTANLIFLALKSLELDRLVDDGERDHTFFVVEEPEAHLHPHVQRLVYRYFLGTDGENGDERAPLTTILTTHSPHIASVTPVRSIVLLRHDAEDEKTIAVSTANAPFTQRDEDDLQRYIDVTRGEIFFSRGVILVEGDAERFLVPAFADALDIPLDMLGITVCSIGGTNFTPYVKLLGPRGLNIPHVILTDRDPMAVGEPLVRRRLINILDVLEGDVDHDDMDTDEVIARAGVYGCFVNEITLEPELFTGGLAEAMQSVIERELSLAQVTLDRIQAWVDDTDQLDIARLLKLIERIGKGRFAQALATSVSEDVCPDYIREALEHIRDAVA*
GCA_001476005.1	LDQM01000015.1	14	PDC-M11	LDQM01000015.1_137	PDC-M11A_WP_212116594.1	PDC-M11A	146024	147100	+	LDQM01000015.1_146023-147100(+)_1	MENLKLIPFSKVNFSDPFFDSLKSDYAIGFVEWFQKKCLTPEKDKAYVLFDENDNIDGFMYLKLEDGVIDDTSPNIPAGHHLKIGTFKFNTKGTLRGQRFLKKIFDHALKEKVNDIYVTIFDKHDYLIKLFLKYGFVKYGLKHSENGTENVLLREMSADHLTGDLLSDYPYINNRNNENKYLLSIYPTFHTRLFPDSKLVNEAPDVIADVSYANSIRKIYICAMSDVAKMKPHDIIIIYRTSDNQGPAYYRSVVTSLCVVESVKTISSFLNEKEFLSHCLKYSVFTESELKSFFKTKKYPYIITFTYNLALPKRVNRAKLIEEVGLNPKDYWGVMKLTDRQFEMIVELGGTDESIIVN*
GCA_001476005.1	LDQM01000015.1	14	PDC-M11	LDQM01000015.1_138	PDC-M11B_WP_204471233.1	PDC-M11B	147078	147446	+	LDQM01000015.1_147077-147446(+)_1	MKVLLSIKPEFVEKILDGTKKFEFRKGIFKNDDVKSVVIYATMPVGMIIGEFDIKNIIEDEPLKLWNKTRHQAGISKSFFDSYFDNRKKAFAIEIGDIRVYEAPIKLSSMGISAPQSYRYLN*
GCA_001476005.1	LDQM01000015.1	15	PDC-S05	LDQM01000015.1_141	PDC-S05_WP_110807286.1	PDC-S05	148176	149204	+	LDQM01000015.1_148175-149204(+)_1	MTYEELINSPAGEFVMFASKDGKVRIECRFESDTLWLSQATICELYGKAKATISGHIKNIFDEGELVENSVVRFYRTTASDGKVYNIQYFSLPVILAIGYRVRSTRGTQFRQWATQTLQEYLVKGFVMDDERLKNPPVGSSAVPDYFDEMLERIRDIRASERRVYLRVREIFALAADYQPSLKETTQFFQTIQNKLHFACTGHTAAELIHQRADATQPHMGLTSYKGEEVRKSDVTTAKNYLSQDEVSELNRVVNMWLDFAEDQAKRRKQVFLRDWQTKLDQFLQFNDRDVLEGAGKINKKAADEKACSEYIEYEKKQRLLKEAGGEKDIVGLLKWDKQAKR*
GCA_001476005.1	LDQM01000019.1	16	gabija	LDQM01000019.1_6	GajB_00046	GajB	4235	5383	-	LDQM01000019.1_4234-5383(-)_1	MNKLISACAGAGKTHRIVSEAIQAIDKGERILIITYTINNQKEIYEKYKSLGGNDYKNFKVKGLFTFLLEDIIRPYQNVIFKERIESLIFNERDPHKIGNRTIFGRKEILDNGETNPLHFLTQDGNKAHSTYLSKLAKRIITKTKNAPIKRLEYIYNKLYFDEVQDLVGWDYEIIDAISKSKKISLTCVGDFRQTIYQTAITTKKPLSTIEKKQFYIDKNFEMEDISLCRRSILEICELSDTVHSNMGFSPTTSNVKVNDPNIMNHIGAFAVKDSDVNNYITRFNPVLLRSKVTSGKKYAIESLQKFTYGKAKGLGFDRVLILPTKEYISFLCGERDVFNDQKTESSKNKLYVALTRARYSVAIIYPDVIPKNCPLKIWTPE*
GCA_001476005.1	LDQM01000019.1	16	gabija	LDQM01000019.1_7	GajA_00042	GajA	5376	7022	-	LDQM01000019.1_5375-7022(-)_1	MKIKRLKVINFKKFKYQDFEFNDDVNIIVGDNNSGKSSILEAIDIVLNCCYRGKPLTNASLADIMNLESINDYLKSDKSHNNLPLIKIEAFIDGVPEYRGNINSENSDTQGVSITFTFDMELLNIYNKFLNENKDNISSIPIEFYKIDWLSFSNERIRQISKPFKSLFIDPTRLHPTYGKNQYISNILNSVLSREEQAVLGIKYRQLKESFNDDDNVKHINSDLDITNDISDKNMKIVADISGNTNLEANLQLSLDGITLPFIGKGEQHKVQIKLAMQNKANDVNVILIEEPENHLSHMNLSSLVNFIEKKHEGKQLFISTHSSFVMNKLSLNKICLLGNGYKKLDKIDSGTVKNLKRLPGYDTLRAVLSAKIILVEGPSDELILKKYYLEQYGKLPEEDGIDIIVVRGIGFKNYLEIVKHIEIKTNVMKDNDGDYKKNVDSYNKCYADYNYIKFYSPTDILQYSLEPMLIETNREKLDDYAKITLSTKTFNIYDKLTTLDEKIAFLKTWYNGDDGAGKKKVDSAIRIFDSEDSILYPHFFKDVFNHE*
GCA_001476145.1	LDRE01000011.1	1	dXTPase	LDRE01000011.1_18	dGTPase	dGTPase	18892	20202	+	LDRE01000011.1_18891-20202(+)_1	MADPHLVRPETPGYTADDARRWVPEEHRSLYRSDFERDRARVLHSSALRRLGFKTQVVSPNSDDFVRTRLTHSLEVAQVGREVGRMIGCDPDVVDAACLSHDLGHPPFGHNGEAALDAIAEDAGGFEGNAQTLRLLTRLEPKVIGPDGVSAGLNLTRASLDAACKYPWTRAEAPVKKGARSRKFGVYEDDLPVFAWLREGAPAGTKCLEAQVMDLADDISYSVHDVEDAVFAGHVQLGWMSRPAERERVILWTRRWYTPDRDPEELDAALRRLEALPEWLPDMIGTRASMAALKALTSRLIGRFSGAALAATRAEFGDGRLTRYAAQIRVPRETENEIAVMKGIATAYVMAVRDQEPLYENQREILTVLVEALLETDGLFLDPVFAADWRELGPTDDAARLRLAVDQVASLTDSSAVRLHDRITGLSWRIGDKPLW*
GCA_001476145.1	LDRE01000047.1	2	PDC-S14	LDRE01000047.1_12	PDC-S14_WP_068837883.1	PDC-S14	10182	11114	+	LDRE01000047.1_10181-11114(+)_1	MTEVILSMAKHDARRLELTLLEGRFDGPQRVRLPRRTYSVYLVPASSFDAWRCDKKMNQPGVYMLLEDPSADNPRLYIGKADLRANGKGALSRVIEHRDQGRHRWCHTAVLLVDEPKNFTATELKFLESHLIRMAREAGRNSPENIDTPSAGDVEDDVYNDLRAVLADARLMIASMRMLFLEPPLAGSESGSDIDPVSAATEPARAASSTELFMRLRGSTEPAVLVHSAGSWVLKAGSTIKGECTDRRIGRIRSVHAAAVDGERTTAAISFTSASAAASFVSGNPRNGNLSWADAEGTGLGDLKDSGAFA*
GCA_001476145.1	LDRE01000057.1	3	PD-T4-6	LDRE01000057.1_2	PD-T4-6_WP_205119068.1	PD-T4-6	2229	4016	-	LDRE01000057.1_2228-4016(-)_1	VRPSSSTTLGGRYGLTERIAVGGMGEVWKAKDKVLGRTVAVKILKEEYTGDPGFLERFRAEARHTALLNHPGVANVFDYGEEDGSAYLVMELVPGEPLSNIIEREKTLPADRVLNIIAQTARALAAAHAQGLVHRDVKPGNILITPDNRIKVTDFGIARLADQVPLTATGQVMGTAQYLAPEQATGQTATAASDLYSLGVIGYECLAGKRPFTGESQIAIALAQVNDPPPPLPKTVPVPAQALIMCLLSKDPAQRPENATTLASAVDSIRRNDLRAAVKSVPGLAPYLDLGSEDPTQAMTAPTEALGDAPTRTFGSGAAAGAATHPSTASLPAVDQQPRSLEYQGGYDGPGSTASGKDGKRRGPWRWLVPLLVLIVAIAVGVALLLTNGASGDDDPGTQPTQGTVTSASAEPTQAQESSSGQQTVQVRSSDYEGRKLDAVVSELSGKGLSVKSSGQRSDQDANTVLSVSPEGQLAAGSDVTVTYSTGPGSVTLPSSMEGRDADTVIDEITSEGVNVTRHDEASDSVGSGKVIRTSPSSGSTVEVGSSVDVYVSTGPASGDSGGSDQDPGSGRRSTSPSASPSPTPTEQASQDTDG*
GCA_001476145.1	LDRE01000063.1	4	AbiD	LDRE01000063.1_23	AbiD	AbiD	20942	21922	-	LDRE01000063.1_20941-21922(-)_1	VVEYTKEWLPLDQQVERLIDRGLAVDDPERALRLLQSIGYYRLTGYLYPFLEAEEYTDDGRERTRVLNRYLPGTALHHAETIIDFDRRLRMLVMEGVERIEVAVRMQAGYVLGRSSAFAHEDPAAFDDSFTKAGTDSRDPQPSSHVKWLQRVKDRRDGSDEQFVAHFREKYDDRMPVWALTELLELGQLSSLYRGMLQPDAEELALAFGVPRKKLMASWLASLNYVRNVAAHHSRLFNRKLQNAPSRPASGLVSMLDHLRAPEAPKKDFGTYNALAVIAYLLLTVAPESGWPRRLAELLEAFPASHALTVGSIGVPDGWESLDLWR*
GCA_001476145.1	LDRE01000074.1	5	cas_type_I-E	LDRE01000074.1_10	cd09756	Cas5e	13040	13735	+	LDRE01000074.1_13039-13735(+)_1	MRTLLLKFKAPLQSWAADSRYRTRDAGTAPTKSGVLGLLAAAQGRRRSEPITDLAGLSFGVRTDQPGTLQRDFQTAVDWRKGPPGSLVYRYYLADAVFLAAVAGSDELIENLHGAVRSPQFPLFLGRRSCPANPDLVVGTRDGGVRENLCAEPWMAAEWYRRRQPQHVSLAVYRDAAEGEAGDDRRDVPLSFDPGHREYSWRRVVAESLPVENPLGRPVAADPYLEAVTTP*
GCA_001476145.1	LDRE01000074.1	5	cas_type_I-E	LDRE01000074.1_11	cd09727	Cas6e	13732	14436	+	LDRE01000074.1_13731-14436(+)_1	MTWFTTMPINPQKRGGRKLLGSPQAMHAAIMAAFPPGTAESGNQDVGRVLWRVDRNGHEHRLYIVSPERPDLTHVVEQAGWVGQIWDSAPYDALLDRLALGQQWAFRLTANPVTRGTASKREGTRGKVLPHVTPAQQTDWLLSKAARNGFEIRQNPPEGADEPVPDVAVTSRADERFGRRDEEARATSVVTVRRVQFDGSLTITAPEDFRSMLVNGLGRAKAYGCGLMTLKKLG*
GCA_001476145.1	LDRE01000074.1	5	cas_type_I-E	LDRE01000074.1_12	Cas1e_WP_035839043.1	Cas1e	14443	15399	+	LDRE01000074.1_14442-15399(+)_1	VLSGTAPPTRQELGRVGDRLSFVYVERCTVHRDANAITATDQEGVTHIPAAGLGCLLLGPGARITHAAMSLLGDCGASVVWVGENGVRYYAHGQPLAKSARLLQAQARLVSNTRTRLAVARAMYSHRFPGEDVSALTMQQLRGREGARVRRVYREHAERTGVIWGRRDYVHGDYDASDAVNQALTYANAALYGVVHSVIVALGCAPGLGFVHNGTDRSFVYDVADLYKAEITIPAAFDAVAEKADPLAGAVRRKVRDGVVRHRLLERCAKDLTELLLPGLATDQEWGQRDDLSLWAGTGEDGVEPGRNYAFEDEDSAS*
GCA_001476145.1	LDRE01000074.1	5	cas_type_I-E	LDRE01000074.1_6	Cas3e_WP_189128522.1	Cas3e	6578	9526	+	LDRE01000074.1_6577-9526(+)_1	MTLPAWSPQATALWAKSGDESGFLSLPQHLMDTGAVAGALWDRWVAPGTRRMLAEKTGLTPDQARTLVIWLAGVHDVGKATPPFQSQISDREEISRLCDRVRAAGLPLPGKIASLDGYLHGLAGEMILIRWLSGSPFTEATSGTGTGGPLSRREKRQRSRSERALAAVVGAHHGLPNFDLRAADRAHGALVEEQDPAWWPVQDELLDRMTALTSADGALSALLRQPPMSRETQMVLTGIVIVADWIASNADLHPFLPGGIVHSDEDQQQRIDHGSSALRLPSPWMPEELTGSPVDTVYRRRFSWPAALSPRPLQRSAFETAAAMDGPGILCIEGPMGVGKTEAALVAAEVLGQRSGAGGLIFAAPTMATSDALFSRVHRWAQTMDGAEVLSMYLGHSKNTLNRDFQAIRNTVAPRPLQGISEGEEASDAHAEVVAHQWLWGRKKGILADFVVGTVDQVLFLALQAKHAMLRHLGLASKVVIIDEVHAYDTYMSGYLARTLEWLGAYGAPVILLSATLPHEAKAQLVSAYQRGLTGADWTAQDIPDSANAYPVITAGSSEGITLHEVPAPTDQLPVELARMPDHDDALRAACTTVREEGGCLLILCNTVSRAQHAYRVAQEALGGEDVDLLHARFIAADRIEKERDLVEQLGPAANRADGTRPTRRIVVATQVVEQSLDLDFDAMITDIAPADLLLQRMGRVHRHQRTAEDRPGWAQKPTVRIRGFEDPGDAENPPRFADALTLINPEQLLLATCLELRPFLDGGAMLQLPEDIPGLVQRTYGLRQEVPAGWRERWETARDQLTTARAEAENRARTYQFPAPQESPTFENLWSVARRDVEDAEGEAQVRDSDPTLEVILVRSDKAGYTPLPWLREADRQATLHRGFAPDRETARLLATSTVRLPHRFSLPRIFDRALKELEETTDEAWQEAPYLKGQLQLTLDEDFHAELAGIHLRYDRELGLLQETDPPTNTRTADSTEEVA*
GCA_001476145.1	LDRE01000074.1	5	cas_type_I-E	LDRE01000074.1_7	pfam09481	Cas8e	9523	11193	+	LDRE01000074.1_9522-11193(+)_1	MTREFNLIDEPWIVCTIGEETHELSLRELIENLGSIRRLAGESPTQDYAVLRVILVIFWRSHRKDEDLIGPGRNLDDWWLDMFGAAGSADPADIAKLGEPMLAYLEEHRDRFDLLHPVTPFMQVADLHTAKDEHGPIRRLIPDAESDYFTQRAGEQLEALSFAEAARYLVALQAWDYSGIKSGAIGDPRVKGGKGYPIGTGWTGRTGGVVLHGKNLAETLILNTAAASVFTERMEADLPVWEQTAQTAAPRGVETPTGPCDVLTWQIRRIRLFHEGERVTGVLVSNGDRVELQNQFADPMTGYRWSRNQSSKTTVVHMPGAHSQERTLWRGLTALLAREGVVTPRKGEHLPLQPKTIEALHQFSEHYPEELNRRQVGLELVGMIYGTNDAVVVHTVHEEIPLRLGVLLDRSPRSAELIVSSAEATAQAAVRLGQFAGMLELAIGGDYVFQEHTRDAALQELAEEFRRWLEEITPDTDYGAARDRWFETVETAVLRHAGILLRGAGPRALTGRIDADGRLTTAATAMSILRAQLRKELPRTGAAPRTQDPAQIGATV*
GCA_001476145.1	LDRE01000074.1	5	cas_type_I-E	LDRE01000074.1_8	mkCas0194	Cas11e	11190	11846	+	LDRE01000074.1_11189-11846(+)_1	MTPQEQSTSNPQETPEKAATLYSVVSRTVQTLYRQLSGENARYAASARATLSMLRQAVGRTPEQDPLAWSVVLDQVVPDLPEHLLGRGDAASPSETGAFLALTLYALHQRGNTASMHTSRTDLGYAVGRLAQNTDSGSIKPRFDALMAARTPAATAYQLRSLISLLSSAEIPLDYGRLAEDLATLRNPVRRQGVLLRWGRGFARGYQEKKPSDRSAKD*
GCA_001476145.1	LDRE01000074.1	5	cas_type_I-E	LDRE01000074.1_9	pfam09344	Cas7e	11907	13043	+	LDRE01000074.1_11906-13043(+)_1	MSLYLDVHALHTLPPSNINRDDTGAPKTATFGGVPRQRVSSQAWKKAIRTDFEQHLDRRKLGLRTKRVVEAIASQIQSLDASWNTEEAEKAAEEILAAGGIKTAKPKAKKDSAEPARTAGETGYLLFLSRRQIERIAEAAVNARGTKLSKKEVKDLVDTEHSVDIAAFGRMVADAPDYNVDASVQVAHAIGVAASEPEFDYFTAVDDAAAAAEETGAGMIGTVQMMSSTLYRYATVDLNGLRTNLGAKEAAVEAATAFLSAFISSMPTGKQNTFANRTLPEAVVVSLRSDRPVSWVNAFETPVTVTGEQGRRTEAARALAEEAQAIDAVYDVAPVSSWVLALPALAGELSGLGESVNRTQLLEAVRSGLEEHLEEATA*
GCA_001476145.1	LDRE01000082.1	6	AbiD	LDRE01000082.1_42	AbiD	AbiD	39632	40543	-	LDRE01000082.1_39631-40543(-)_1	VGENVKAYKTYAEQVEILAGRGMDMGDRDAAAETLRRVNYYRLSGYWYPFRRQAPSGRCDDFLVGSRFSDVVALYDFDMNLRAATLAALAPIELTIRALLGHELGRIDPCAHLEPSKLGPTARQGDRYPTWLRRYKKELRRSREDFVAHHHAKYGGVLPVWVATELMDWGSLTYLYGFSPRNVQEAVAGACELRAPQLASWLKALNLVRNICAHHGRLFNRVHTITPKLPQAGRHPDLDMDSQEWNRTFAQLTLVQFLLDRLGLGRGRILPAVVKTFPTVAIVPLSHMGVPDGWEEIRLWATS*
GCA_001476145.1	LDRE01000148.1	7	RM_type_IV	LDRE01000148.1_1	mREase_IV_00005	mREase_IV	74	3238	-	LDRE01000148.1_73-3238(-)_1	MTEATPTTPGPLGRMELAVGLYERLIDRDLDAALTAAPHLIPVRERIDPADLPHILARHLGRQISDALQQLPADQRREFANRLLRVVPDDTGGAQLPPEAQLLTQVLEEDAQPLRRPATPLSDVALLTNAPADPSLHAELRTEMLSSDRVDLLCAFIKCSGTRLLRDGFEDLRRRGVPLRVLTTTYIGATDRRALDELVREYGAQVKISYNARSTRLHAKAWLFHRGTGFHTGYVGSSNLSRDALLDGLEWNVRISQTATPALMEKFSATFDTYWNDPAFEDYDPDRDGDRLDAELMRASGRGRADGVSPRLSGLEVRPYDFQRTMLEELRSERTVHGRHRNLLVAATGTGKTVMAALDYRELSGEARPRPTLLFLAHRREILEQALSTYRDVLGEGAFGELMVDGHQPVFGEHVFASVQSMGRPEQLRRWNPDHFDIVVVDEFHHAEAATYRRILDHLTPRELLGLTATPERTDGVNVAQEHFGGRIASQMRLWDALERDLLVPFHYFGIWDDVDLSRLSFRRGEYETRQLASVLDHHDARARKVINAVRDQVTDPRRMRALGFCVSVEHARFMAQCFRRAGLPAVALSGTSSTSERDDGLAALRAGEITCIFAVDLFNEGLDIPEIDTVLMLRPTQSATIFLQQLGRGLRRAPGKSVLTVLDFVGHQSAQFRFDLKLRALTGLSRSRLVAGIEQGFPFLPSGSQIILDRVAQQEVLANVRSQLSLSTRELVVDIRQHADQTGAESSLRAYLEGSGRTLADIYGASSRSMRGEQRPACWSALEVWARPDDALPPLSAEYDLLRRIRGLTHVDDPERIRAYRRLLDPALDPRVRAEDPFAPMLYFSFWPQGAPEGMTEALQRLARSVHVRRELLQLLDVCETETRALPERLNGPLESSPLRSHARYSRDELAAALGLGTRTKGTPGSLVSGVRWFPEARVDLLLVTLRKSEAQFSPSTLYRDYAVDESLFHWESQSSTAAGSPTGLRYRTHEQRGSQVLLCVREATAGDIGTEPFTCLGTVRYREHQGEKPMRILWELDRPMPPELLAHARAVA*
GCA_001476325.1	LDSE01000004.1	1	PD-Lambda-5	LDSE01000004.1_140	PD-Lambda-5_A_WP_072870873.1	PD-Lambda-5_A	152572	154062	+	LDSE01000004.1_152571-154062(+)_1	MNQIKSMNINKLLLDVDNPRFPTSAENQRDAIAKMLELQYDRIYRLAKDIVARGLDPSENVLVYPSEDENGFYVVAEGNRRVTALKLLLSPKLAPNEKIIKSFEKLKITQAKDIKVIENCVLFDNDDYEHWVNLKHTGQNGGVGRVEWTAPEKARHMARNGKQSYGNQLFTFLELNSDYYKNILEKKKILRITNITRLFGDLKVRDYFNLKSINGILYCYQPYQRFQSQLNNILDVMVEEDDKGKACFTVNRIRSQDDRVTFIAEQNVKASEVVLKKPWSLLESNPGLSDEDDKEDGNSSDAKFGDSSEGDSFSDKVSKDKEYSEDKNASDPKPEQDEDQKSKGKGKNPPKIDRNNLIPSYVRLNFRGHKKCSRIFIELKSHLTFDVTPNAISILLRIFVDLSVSAFIEDNNIEPKEANRNPGLHDKVIMCAHFLRDKKKMSGSQCTAVITHSSQITKQNGSLQQYVHNPHLILSKEAVNTEWDNFETLLSLIWSD*
GCA_001476325.1	LDSE01000004.1	1	PD-Lambda-5	LDSE01000004.1_141	PD-Lambda-5_B_WP_110365848.1	PD-Lambda-5_B	154132	155016	+	LDSE01000004.1_154131-155016(+)_1	MKFYTPLRYPGGKGKLSYFLKDVIEQNSLNDGAYAEPYAGGAGVALELLLEEYVRKIYINDADFAVYSFWSSVIDDTDNLCRLISTAKINMEEWCFHRHIISNPSEFSKLEVGFSAFFLNRTNRSGILKAGVIGGKAQDGKWKMDVRFNRGDLISRIENIANYSQRIVVTNQDAIDFLDGLNFMDSLGKADKNKTLLYLDPPYYVKGQGLYRNFYDHNDHVLVMKKLRDINFPKWLVSYDNAKEIKDIYNEFPQVEYSLQYTAQQKKSGEEVMIFSPEMSIPDTLKGVAVSISA*
GCA_001476325.1	LDSE01000008.1	2	PD-T4-6	LDSE01000008.1_22	PD-T4-6_WP_067834564.1	PD-T4-6	22666	24081	-	LDSE01000008.1_22665-24081(-)_1	MSANENHTPNALPAGYRFNEFEIKEVIGGGGFGIVYRAWDHQLERTIAIKEYMPVSLVVRGADLALELRGERFQKLFNAGRNSFIQEARLLARFNHPGLLHVLRFWEENGTAYMGTLYYSGMTLKEWQLTSPDSIDEAWIRRLLPPLFGAINTIHTAGYLHRDISLDNIQIQENQLPVLLDFGSARKEIGNLSDETEIMLKPGFAPIEQYSEEGEVEQGPWTDIYALGAVLHTLITGHAPPVSVVRCIEDNYQPLVERKPEGYSLPLLHAIDCALAMKPEDRPQSIDAFARLIDLPVSDVEALVTTFPVTAESQPVPEPVASVPEPQVMAVNHAAAAIEPVTPRNVRRLSPALLAAAAVALLAVVVVVWKANRPSDAPPVAASSAPAATPSAGSTPASNAPTMATVYLQLQAGENIVLNGEAKDVKPASSGFASLNLAAGSYRIEVHHGSQVRSQMLTINQPGTWLINPGN*
GCA_001476325.1	LDSE01000008.1	3	RADAR	LDSE01000008.1_1	RdrA_00001	RdrA	236	2965	+	LDSE01000008.1_235-2965(+)_1	MIVNTIYIPLDSGESAVLKDPDTLLPRNIYEQLSRFIEKAITEVPKPQEALNETRSHKAISIDGARGTGKTSVLVNLRDYLESNAQHLAAKIHILNPIDPTMLEDGESLFLHIIVAAVLHDKELKQAQSRDIDKSRVFTQKLENLAHGLESVDLQQNQRGMDKIRSLYGSKHLANCVEEFLKSALDLIGKELLILPIDDVDTSLNRAFENLEILRRYLTSPYVLPIVSGDRRLYDEVCWRDFHGRLNKDSAYNRKDAYDIARDLAIEYQRKILPLPRRLSMPGVSDYWQQDGIDVTLDKNGISLRNFMAWLKIFITGPVNGLEGSDLPLPIPSIRALTQFISHCSDLIRDLPEPFKKKVSTLALRRMWQMPDVPIFIIENFAEKHRELSREAKREYGEAYKLFHDELKNSNIPDSRVYLGDDEKSVWLDKLVDYFRFEPKAGAVFLTLQAKQYWVAWDKGENRNQSIFSTPLFQPLSHNFREYDVFDRYDDLSDWEPQLKTRLPQSWLNAIKGQKTLLPYPVAEAGINSSLKWKYWEELEDYELDLSLKSKAIFLLSTLMQRNYYTNSKQSIVLNIGRVFEIIIASLVSDVELADLQRIRQRSPFYSASALAPTKTLDLEEDSTKKNLRFLNNRNENDKDASDDILVDVPDKNDDAWKKICDEINHWRKKHNVADTNLSPWLVYKVFNKTYSQVANNVFIPNGMQSIDAILNVLGRVFYAVWSAFGSFEKGELFGLSDVVATANIISAKNFYNHDNFRVNVGPFTPEQNQHSDSDREVYQHRKLYGEKTRTVSYVLASHPLKKWIDEVLSVKLKIKNEAAPQIENKTHNHKEKTINISPAREFITRELSIDPLSRLVKTRVKNQLNIKFSGYDKARQFLNDVIINFSQNDPAVKMLLKAFEELYNNGEK*
GCA_001476325.1	LDSE01000008.1	3	RADAR	LDSE01000008.1_2	RdrB_00002	RdrB	2965	5667	+	LDSE01000008.1_2964-5667(+)_1	MLTRSLSEHAAGCFFTDERLSRRFWEILLSPPKDFEKWSSLQEECYQLLVESIDSRYPRTYRLTDVRQLMWSICDNGLLISPALPWLDVISEQQLLRNGDLLYYRENKVQDYVRIAAELDPALLAGWRLGDWLLQSPPPRLSDISRVVMAQNPFFAPPASTGKPFAEGHVHLGGLTAGDTILDGYLFEEIKLQKNSKESLWSHKEHDDFTLLLARARSLLSLLLSDRFETISKKYATLSDPMKTIKNLPDWLILAKKNRGAENVSPSWLLSQLAHASERKHPSRWLWLQLYLCHSYQLKDTHPLDRTSILCFWLTTNALRRRIIMDGQGLTRFTERYFGSALRSGKKTDSGNMRYLFAGKDDVAEVKASPNAFSYEMVTGFSSTLLKTLGVPPVSPPYIFGEHEIQPDERTLRYIEALERWQFCGHFSRSKTASRGKLAKGDLQANWKAAEKLLQKLYSHNGWNHPVFLGGKRNSYFHFQPSNWFRGLDVAGDENALKIADFAPMLRWLRSGVYPVPDGLRASTGFHFSIHAGEDFAHPVSGLRHIDETVRFCEMREGDRLGHALALGIEPALWAKRHGEMILPLDEHLDNLVWQWHYATVLSGSLPLAQSVLPLFERRIARFVARCDWCKKRLPQIDSSMVGKRASSDEPSLKNITPDALYRAWLLRRNCSYRLQQLHGGSPLTSQEKCALPDWSTLSDKDSVAAQLYHQRQSRLLDDLPPQLVVVRVADEWSTQELIGLGTPGKLRQRMSSVNDVLQDIDTPVELEFLHALQDYLLDRYDRKGLIIETNPTSNVYIARFKKHVEHPIFRWNPPDEELLKPGAEFNRYGLRRGPVRVLVNTDDPGIMPTTLRTEFLLLREAAIERGISRTMAEYWLERLRLYGLEQFQRNHLNVFEIIE*
GCA_001476325.1	LDSE01000015.1	4	DMS_other	LDSE01000015.1_4	DrmC_00030	DrmC	3348	3881	-	LDSE01000015.1_3347-3881(-)_1	MKLTSAAIAVAMCLTFSAAASADAPAIDVGFSPEGSAQQLVLRTLDSARESIRLMGYSFTSPEVVRALVAASRRGVDVRVVVDDKGNRSKASQAALNVLANAGIPLRTNDQYKYMHDKVIVTDGQNVETGSFNYTRNAAESNSENVLVVRGVPALAQTYLAHWQSRWDGGADWHSAY*
GCA_001476325.1	LDSE01000015.1	4	DMS_other	LDSE01000015.1_5	mads_8	mad8	3962	6160	-	LDSE01000015.1_3961-6160(-)_1	MTDSNAALDRARVNRHAGRSWVIDVLSETGTLAWGMAGAVGAGIVWPATLLLSLPVLLFWSLVVAPAGRWKMPMRMPADMNREDPSTERRVPAKVLGFLPVATVRIHTSRAAGILYAGYLRGRDAGRELWLSMDDLTRHVLMFGTTGAGKTETLLGWVFNALCWGKGVIFSDHKAQNDVALGMMSMARRFGREDDLRMMNFITGGRSRAQELLEDVKGRPQTNTTNVFGIAQETYTINLMDSMLPKTGSSGGDWQEKARSMNQALVTALVYKCRREGTVMSQRTIQSHLPLRKIAGLYVQAVEEQWHEEIRVALENYLSTLAGFDLDKVATPSEWDPEANRQHGYLMQQYTRMLSLFNDTYGHVFARDAGDIDLRDVVHNDRILIVLVPALELSATESSTLGRLYQSQLAMILSQDLGEKLEGRPEDNMKVRKFKDRFPLLWIIDEVGAGYSEKLGELATQIRSLGYCLLLAGQEVQRLKTAAGDAVWTLIANMGVRITGKIMDPKDTLEILQLMAGTEYRAHMSALVQTGSIIGSGLNDDPRLQVSEKKKVDVEEVQALQEGENVTLFRGQVVRGSSLYIADADKFTKEAVRINRFMEVNPPSEARLLATMPYRQRRSYVRTDRVQHILQVLDAPPGAQDTSRLVLTDPALAAVCEFELECAFSWKRSPAAAVRSAILWRMVGASLPARGRGYRVRLRSPRLMGGVSREAIDEAALNYVQLRSAPAAGERA*
GCA_001476325.1	LDSE01000017.1	5	RM_type_IV	LDSE01000017.1_1	mREase_IV_00002	mREase_IV	304	1140	+	LDSE01000017.1_303-1140(+)_1	MNVIGLNGLELDAKCHITTEDDFFGLVLESWGQKNNPDYNKALTTIIERLKENGVKKIISFLASKPVRKSLPLPVDRLLYYGEDQFFYLDKDDSETLRLKLCKQQKYFDSKSRTNIAKGNGTKRILIHVNGYKVSDWNKIILGDKSEIYEPTDNISILNQRVEKILQSKFTKPSGCGKPEKIYKQATVYIRDPLVVAWILRNSKGNCECCGEAAPFYKKGNLPYLEVHHVIPLSEEGSDVTENCVALCPNCHRAMHFADDAEQRIEQLYQKVSRLIKN*
GCA_001476325.1	LDSE01000020.1	6	AbiE	LDSE01000020.1_50	AbiEi_WP_050009329.1	AbiEi	57596	58150	+	LDSE01000020.1_57595-58150(+)_1	MNKMTAIERLNAFDRQGRYVFAVRDLAKVFYDDSDKAFNAGLNRLVKDGILQRASRGVYVYAYARSKDAYTLERIVQTLRRGEYSYLSLESALSAYGVISQIPMGRLTVMTTGRSEEHITPYGVIEFTHTKRSPEQILQDTILGESPLRLATKKAALRDLRRVGRNTHLIDEAETNDESESQFH*
GCA_001476325.1	LDSE01000020.1	6	AbiE	LDSE01000020.1_51	AbiEii_WP_066409903.1	AbiEii	58125	59042	+	LDSE01000020.1_58124-59042(+)_1	MNQKVSFTELVAKAMASAQLEDMRNVVEKELLHYDILYCLDKAGLLQNLTFQGGTSLRLCYDGNRFSEDLDFAGGINFSGADLKNMKVCIEDYLGTRYGLEVTVKEPAELRHQPGYEEIRVDKWQVSVTTAPEKRDMPKQRIKVEVANIPAYSRKPLPLSRNYPVLPDGYSDTLVMCESLDEIMSDKLISLVATTKYLRYRDVWDLPWLMQQGATYDVGWIRQKIEDYRIPDYEKLLKQRLAGIENIVKDGRFYNEMRRFIPQQVFARTLGRAEFTDYIAERLTSLLQRLQRDLAGKRPDDAFRM*
GCA_001476325.1	LDSE01000022.1	7	DMS_other	LDSE01000022.1_146	DrmC_00030	DrmC	144310	145554	-	LDSE01000022.1_144309-145554(-)_1	MNFSWREGNQLRLLENGDQFFPRVSGAIQRAQRTLLLETFILFEDEVGKALHRDLLAAAQRGVKVEVMVDGYGSPDLSTQYINSLTEAGVRFIYYDPRPLVMGMRTNVFRRLHRKIVVIDEEIAFVGGINFSAEHNTDYGPEAKQDYAVEVKGPVVLDIARYVQQAIGSEQVTRRWWGARSQRLAVNALPGDAQVLFVYRDNDEHRDDIEQHYLDMLRKAKQDVIIANAYFFPGYRLLREMRSAAQRGVRVRLIVQGEPDMPIVKVGAELLYNYLVDAGVEVYEYCRRPLHGKVAVQDQQWSTVGSSNLDPLSLSLNLEANLIIHDHAFNQTLRDNLEQLLAADCVRVDEDKLPSRTWWQLTKSVIVFHFLRHFPAIAGWLPAHTPHLSQVDPPVQPEMETQDRVEADNEGAKP*
GCA_001476325.1	LDSE01000022.1	7	DMS_other	LDSE01000022.1_149	Shango__SngC	SngC	147121	148527	+	LDSE01000022.1_147120-148527(+)_1	MSFDSLGLNADILRAVAEQGYREPTPIQRQAIPVVLAGRDLLASAQTGTGKTAGFTLPLLQRLSEKPAAARGRRPVRALILTPTRELAAQVGENVREYSQYLNMRSLVVFGGVSINPQMMKLRGGVDVLIATPGRLLDLAHQNAVDLSQVEILVLDEADRMLDMGFIHDIRRVLAKLPAKRQNLLFSATFSDEIKALAEKLLTNPEQVEVARRNTASEQVSQQVHFVDKKRKRELLSLMIGRDNWQQVLVFTRTKHGANHLAEQLNKDGITAAAIHGNKSQGARTRALADFKTGGIRVLVATDIAARGLDIEELPHVVNYELPNVAEDYVHRIGRTGRAAATGAALSLVCVDEHKLLRDIERLLKREIPRIALPGFEPDPSIKAEPIQNGRQQQPRGRGQGRAPGQGADAPRSRSGGNGQRASAGNGGARPQGEARAPRRSGNNGPAAGNAGKPARSRRPAAKSNGNA*
GCA_001476325.1	LDSE01000027.1	8	PDC-S04	LDSE01000027.1_74	PDC-S04_WP_169250289.1	PDC-S04	83994	84587	+	LDSE01000027.1_83993-84587(+)_1	MADNSLAVRDPYLWHNDDVLKNLLEIHDVAQLRKAELAFSAARLATLALGPATPGLPHLRHIHRTLFQDIYSWAGELRTIDIWRDDTPYCHCEYIENEGNALMSALEEEEGLCDLDPQTFVARIAHYYCEIYVLHPFRAGNGRAQRIFFEQLALHAGYLLNWDTLEPESWHKAIVAGVGGDLAPLNAQFAKVVSPAR*
GCA_001476325.1	LDSE01000030.1	9	PDC-S07	LDSE01000030.1_94	PDC-S07_WP_110056698.1	PDC-S07	105405	105800	-	LDSE01000030.1_105404-105800(-)_1	MKHLQVAVGIIRNASRQIFLAQRAASSHMANKWEFPGGKIEQHESAEQALKRELMEETGIEVTAAKAIGQADHSYDDLRVTLHFFLVEGWQGEPWGREGQPQRWVEQRDLLADEFPPANHALIARLVAGEI*
GCA_001476325.1	LDSE01000033.1	10	VSPR	LDSE01000033.1_25	MTase_II_00147	MTase_II	24449	25846	-	LDSE01000033.1_24448-25846(-)_1	MLALDPAATASPSPHSADDDATALLLQVLDIYAARDLVVILSEAGGRDWSITQLNRIRAGKSAAPALSAAEVARLQALLPSRPAHYDNPRFQFIDLFAGIGGIRRGFEQIGGQCVFTSEWNKEAVRTYKANHYSDPARHQFNSDIRLITQPAGLPDEQAIYQHIDKTIPDHQVLLAGFPCQPFSLAGVSKKNALGRAHGFECEAQGTLFFDVARILAAKKPPFFVLENVKNLKSHDKGRTFAIIMATLDELGYDVADAADDSSPDAKVVDARHFLPQHRERIVLVGIRRDTGLSEGFSLRALAALYPPEVPPLHSLLEPQPAAKYTLSPTLWHYLYQYAKKHKAKGNGFGFGLNDPRNPHCCVRTLSARYYKDGSEILIDRGWDHALGEQDFQQAANMARRPRRLTPRECARLMGFEAPGEARFRIPVSDTQAYKQFGNSVVVPVFAAVAKLLLPLIEQHARQRR*
GCA_001476325.1	LDSE01000033.1	10	VSPR	LDSE01000033.1_26	NEase_II_00006	Vsr	26003	26479	+	LDSE01000033.1_26002-26479(+)_1	MADVHSHDIRSKNMRAIRNQDTAIEQRIALLLKDRGFSFRVQDKALPGRPDFVLPQHKAIIFVHGCFWHRHHCYLFKMPATRTEFWSGKINSNVERDRRYVQQLQESGWKVLIVWECALRGKLRLEDEALVERLEEWLLAATHSSEIDHQGLHHYRAD*
GCA_001476325.1	LDSE01000039.1	11	AbiE	LDSE01000039.1_65	AbiEii_WP_106546964.1	AbiEii	73183	74139	-	LDSE01000039.1_73182-74139(-)_1	MDDLIALFPDVADALGIESVAIVEKDFYIVELLRLLQPLSFGSHQLVFCGGTALSKAGIALNRMSEDVDIKLFPVADFFDKNSRTQRKAIRKHIIAEITEAIAASAFFRFDEAYPKTIRDEYRYSELPIRYPQKYAQVPCLRPFIKLEIIEATLLEPPEKRDIQSLVTSLTQQGVTVPGFPCATVLATQAEKLVSMMRRTAARIRRPQREDDASLVRHVYDNFCITRTHKIDLARLKAYVHQCIKEDIERYGIQYPEFCSSPIAELRMGLEELAENPVHRQRYQQFVVPMVYGQSPASWEEAFARFRQTAIEVLSAAR*
GCA_001476325.1	LDSE01000039.1	11	AbiE	LDSE01000039.1_66	AbiEi_WP_092960020.1	AbiEi	74132	74527	-	LDSE01000039.1_74131-74527(-)_1	MTIKARMQSRLKRSKRYVFTRDDFNDLAGYDQIGRVLRELVNEGQLLKVGYGVYTKARKNAITGKVMPAAPGGSAAVVIETLERLKVDYRLVGASDAYNSGKTTQIPASMQIKTSPRFKRTLSVGSSKLNG*
GCA_001476325.1	LDSE01000039.1	12	PD-T4-6	LDSE01000039.1_7	PD-T4-6_WP_067834564.1	PD-T4-6	9938	11395	-	LDSE01000039.1_9937-11395(-)_1	MSEHDNPLNVPNALPVGYRFNEFEIKEVIGGGGFGIVYRAWDHQLERDIAIKEFMPASLAVRSDDLNLVLRSERFSKTFHAGLNSFIQEARLLARFNHPNLLHVLRFWVQNDTAYMGTVFYSGTTLSNLRERNPQLVDEAWIRRLLPPLLGAIKTIHDAGYLHRDISLDNIQIQSSGEPVLLDFGSARKTIGNLSDESETMLRPGYAPIEQYSDNDESEQGAWTDIYALGAVLHTLITGAPPPVSVVRSIEDNYQPLAARRLPGYSQALLTAVDRALALKPEDRPQDIDVFAGLMALPEREPEPLLSAKISGPGTMLVPVEEANEAETLSPVKSLLRHRFALPGLVAAGVLVGLCVGLLMSGGDEPAAPAETVQNSAPAADPAVSPSASSAPAATAAVTPEKPREAEPQPAPPPEPVAQVYIKLQQGERVQVNGKPQALVPAANGFAALQLAPGNYTFAISGQGGTREQTLTISEEGVWLLDPHS*
GCA_001476325.1	LDSE01000039.1	13	PDC-S12	LDSE01000039.1_55	PDC-S12_WP_034891581.1	PDC-S12	63734	64417	+	LDSE01000039.1_63733-64417(+)_1	MNQGPLTEKELNWLDDMLEKYGNEHSVVDTAELDGMLTALLSGPNDIEPSEWLVAIWGGEKKIPQWANAREMDRFMALTFQHFNDIAERLAEYPEQFDPLFGEQEMEGQLFTVVEDWCYGYMRGVALDADWAQLPAAQQPALQAIALHGSEEQLAQREAFTPDAFEASIEAIRPAALELHEYWQEQRMAQPDPAPQLPHFAGEKTGRNDPCPCGSGKKFKQCCLNKT*
GCA_001476325.1	LDSE01000044.1	14	dsr1	LDSE01000044.1_14	Dsr1_00001	Dsr1	8789	12604	+	LDSE01000044.1_8788-12604(+)_1	MQFITHGPDIPDALLQAHEEGRVVFFCGAGISYPADLPGFKGLVEQIYRLTGRTLSEIEREAFVRGQFDATLDLLERRLPGQRTAVRRALAKALKPKLRRKGAIDTQAALLRLARSREGAVRLVTTNFDRLFHVAAKRTGQAFQTYSAPMLPIPKNSRWDGLVYLHGLLPEKADDTALNRMVVTSGDFGLAYLTERWAARFVSELFRNYMVCFVGYSINDPVLRYMMDALAADRMLGEVTPQAWSLGDCEPGHEHRKTIEWEAKGVTPILYTVPAGTYDHSALHQTLHAWADTYRDGVQGKEAIVVKHALAHPQDSTRQDDFVGRMLWALSDKSGLPAKRFADLNPAPPLDWLLEAFSDERFQHSDLPRFHVPPHVENDTKLRFSLIRRPAPYDRAPQILLASGGVSDSQWDDVMFHIACWLARYLDDPRLIIWIAERGGQLHDRWSLLIEHKMDRFAALERDHKTSERDEILLHAPKAIPGPLMSTLWRLLLSGRVKSPWHAPDLYRWQSRLQREGLTTTLRLKLRELLAPKVMLKKPFRWRDDDSSSTKELSRINQLVDWELVLAADHVHSTLSDLADEHWISALPYLLEDFQLLLRDALDLLRELGEADDHSDHSHWDLPSITQHWQNRGFHDWVTLIELVRDAWLKVLSNDSALAMRIALNWFEFPYPTFKRLALFAASQNDCIRPEQWVKWLLAEGAWWLWSIHTRREVFRLFVLQGQHLTGTAQDHLEASILVGPPREMYRDDLEAEYWQELVARSIWLHLAKLSKSGLVLGASAAARLAELSTAHPQWQLATNERDEFSHWMSGTGDPDFEDSRDVDIAPRTRQELVQWLAKPMPKQGPFYEDTWCDVCRTRFFHSLSALRKLSQDGMWPAGRWREALQTWAEENMVLRSWQYAAPLVHTMPNTVLQEIDHAVTWWMKVVSKSISCHSDILLNLCRRILALETGSGSNVIDTENSVTSAINHPIGHVTQALITLWFKQNPNDNDLLPAELKPMFTTLCDAQIARFRHGRVLLGSRLITFFRVDRPWTEQHLLPLFGWNNPVEAKAVWEGFLWSPRLYQPLLTAFKSQFLESANHYADLSDHRQQFATFLTYAALSLTEGYTVEELRSAIGALPREGLEVCAQALYQALEGAADQSKDYWKNRVQPFWQQIWPKSRDLATLRISESLTRMVIAARDEFPAALIEVQDWLQPIAHPHYVVRLLHESGLCSRYPADALGLLNVIISDQQWVPRELGQCLSQIVQAATQLGQDGRYHRLNEYFRRRDV*
GCA_001476325.1	LDSE01000047.1	15	DMS_other	LDSE01000047.1_2	MTase_I_00006	MTase_I	1392	3545	+	LDSE01000047.1_1391-3545(+)_1	MAKEAKAKKQDPQQQLEALFNKLVKQHSEFTQPLVELPEHEFAKAGLIQGLVEGNLTPPVMLIALTEGHWEYAADTAKFDDLAYQLLSDIEGDWPVFAVVDDGTNQRILALFGADGSDGTHGADTLPSLEELRSFDRMERDPTFRWSMRVYTRLMQRFDAFHENVYRVTKDKVNDKNDIIEEVAKLLFLETFRVHHDEDLTFKDDEGNTLRFRDVFDWKYVESHGDKAVAQIKAAFEEFKNHENYVVISDDGSRNPIFSKETHLRLSVAKNYQDLLEAIQNLGPVKTNDGKIAKEHGTLADVSGDLLGRVFDVFLRANFESKGGLGVYLTPNPVKQAMLEIAMHDIDDDDEMRSRLANGDFRFCDPTCGSFGFGSVALSQIDKWIDFKLVLADDKKESLKQKLRDCAFTGADAAPRMVMLARVNMALQGAPKAQIFYTDNSLTTNALKPNSFDLICTNPPFGTPKFDKGKNGQNSKANYEANMEQVLGGFRPTQKVVDSYNAWYDHVKMKWQDIGDLELDDNGEPKWAGYRTDLRKTGGTDKKPFYSLQPTTAGLALGSKPDSKGNWQPVGATIDPAVLFIDRCLQLLKPGGRLLIVLPDGILCNSGDRYVREYIMGKKDEKTGEFVGGKAIVKAVISLPSDCFKLSGTGAKTSILYLQKRHANPNQPEQFLPEPQTDVFMAVAETLGYVVKNNIEDYNAGVANDLDKIVSAYKRGE*
GCA_001476325.1	LDSE01000047.1	15	DMS_other	LDSE01000047.1_3	Specificity_I_00069	Specificity_I	3545	5083	+	LDSE01000047.1_3544-5083(+)_1	MFSDKVAPENLNTKRLDSDFYRPEYIEIDNTLSNLNCVKLGTIGKFFTGPFGSLLPSNLYLNEGIPLFRVGNVGQFEALSENFAYLAPSVHEQLKVSEVVPGDLLLVKASVGEKICKVPEWLPKANITQHIIGIRPNQSKDTDYISAFLFCYYGVGQLQRYSLGSIIQYLGITDAKDVNLYSPDPLVQKYIGDKVRQAEQLRAWAKSVQVEIKAYFDELMPDLDLKTNVYKAPIDSLGNRLDAIFYLPRYVDLDSYLATKPDKVRSLADYLENKISGPAIPSNQFYSNGSGVLVLQTKDIRENYIDQKTCAKITQENAVDLKRFQVSAGTLLMGMSGTIGRTALLFDEADSFIINQRVAALVLKDVKIAGYLCAYLNHSFGRLQLQRYSVGGVQANIGLSEITSAKILVEDRVYAEKISELFIESLIANKLATALTEAAKVLVESLIEGQLTEQQLIQAQQALEDGDNSLDQAILSKLSAEGYAIEGATPLFSDVDELYSLLEEAAQAEAEE*
GCA_001476325.1	LDSE01000047.1	16	PD-T4-6	LDSE01000047.1_10	PD-T4-6_WP_203635815.1	PD-T4-6	14911	16380	+	LDSE01000047.1_14910-16380(+)_1	VNIKSAHFLPGTNKRLGDKYLLLECLGDGSHGWVWRAERLQDGKIVAVKIPKDITREDRQLAEGKELLDVEPHENIVQIFDMGRIDNEWFYIEMEYFPSQTLAQKLDDRQRNFGQTYERLFRIYRQVLCAVHYLAELPVPISHGDIKPHNILVGERDLVKLTDFGSSALPEEIYVRTRENGGTVLYSAPEFSNVDSRRGSLEELLLGDIYSLGVLLYQLLTGKLPHDTPAQVQRHAPFKLPTEINSSIHTDLEQVVLTCLQKRAEDRFSTISDLIHAFDAATTKQLKVSAIAPVFQTKLDQDWSSAVLEAMSNQSYQKAAQLASQEYGRSKDLQALHQQLIALYRANRLFDFEKVVEDNKAILLEGKLTQPAALFELIVKTNLQLRNISQAKSWLLQRKQVEAENATTMYLESSILGLEAKYPEARALLEKVNQTTPMKFHVLSQLILVCEQMRDYSGAAAYLKAALRVAPLDNSMKEKKELYAKLGVI*
GCA_001476325.1	LDSE01000049.1	17	Paris	LDSE01000049.1_12	AAA_15	AriA	13487	14917	+	LDSE01000049.1_13486-14917(+)_1	MENYLRKVLIEGLFERKNNYSIDFIEGANCLYGDNGTGKTSIINLIVSCLNCDLGKLKTLPFESIVLYTAKTGQVRAKKFLHVQKNYPTVKDNKFVNGSIKLEILNDPDYIEVPYYGNSPLPGPWDEIENNISAKIDNLKEKISAELTLTHVPLLRVHDSEIFSESGHDEYLQMALRKKRVNQKQISEIIDPSFRVISSIQSQFTEEVNLRRKQITFSLENLKSRIIEKVMIDQKLVTQSKRALQSVSKVMNSPDNNMDGVSYFKKLKDANIDVPEEKVKEHFQLWSELGSKCRTEWNELAKYSSTVSEKDREAQRKAHEKFNATYMTLFSITNIYDRFLSIVEDVENMQNQKDQIWKIFTDYENEVNSYFNGSKSFSLTEDGEFKITSNKRRIKLPDLSSGEKHIITILGRATLSNKNGAVFVADEPELSLHLDWQRKILTSIKKLSPLSQIIVATHSPAIFTKGTNQINLEDCK*
GCA_001476325.1	LDSE01000049.1	17	Paris	LDSE01000049.1_13	DUF4435	AriB	14917	15771	+	LDSE01000049.1_14916-15771(+)_1	MAGIPTYDIEENLRRIDMQRSLKFIIVEGSDDVPIYENIVSSSVKDSIDFEIIHSGGKPRIKQFLIDNPNVSNCIFIVDRDFDVLEYENENLVFLERYSIENFYFCEDVLKAVVAMSIRVKLDVALDILDMADFNSYSTPILLKLFYAIYFYQKVEVNRLFDLGVEAVSWSDTFICKDDNWQICPDKVNALISKLYPDGYSEQDAIEYYNSQYISSGNVISDFPGKMLKVTLQRYIKDSVIKLNPKLGSKFSNTDVTCTLLMSSLHRSRVLQENLAPVYSFLQR*
GCA_001476495.1	LDTD01000009.1	1	RM_type_I	LDTD01000009.1_16	MTase_I_00018	MTase_I	13279	14901	+	LDTD01000009.1_13278-14901(+)_1	MSAKFRNESKISVASDAKLIEASLFKMADQLRANSGLKPSEYSRPVLGMLFLRYAEGQFARVEKTLAPRPGSRLKPGPDDYKAQGVIYLPPEARFSYLLSLPEDADVGRALNNAMKDIERDNPELEDVLPKNFNEIPKDTLIELIRLLQPLEIDGDAFGHVYEYFMGEFAKQEMQKGGEFYTPSSIVRLIVEIIEPFHGRILDPACGSAGMFVHSADFVKRHRRSPDREISLFGMEKTKETIRLAKMNLAVHGLSGTIADTNSYYDDAPAAFESVPLVGGFDFVMANPPFNVSGVDKAKLKTVTASGAEVVKPRFPFGLPNSDNGNYIWISQFYSALNENGRAGFVMANSAADARGSEAEIRRKLIESGAVDVIVSVGPNFFLTVTLPCTLWFFDRAKERTERADEVLFVDARHIFNQVDRAHRDFTDAQIEFLANIVRLWRGSEPELACGSEALLRERLGGLKAYRDVPGLCRAVGLDEIKAQGWSLNPGRYVGVAEGVAEDEDFKERLEELQEELERLNGEAAELQARIAANVADLLA*
GCA_001476495.1	LDTD01000009.1	1	RM_type_I	LDTD01000009.1_18	REase_I_00001	REase_I	16133	19372	+	LDTD01000009.1_16132-19372(+)_1	MTPPPGPSDPPRYPLREESLGRVLSAFGEGEMVEAPAVARLVELGWRRENLYTESPLAHAPDARTGRTGFRQAMLPGPLRAALTKLNPDLDADAIESVVGELMRNRGDMNPVAANRQVMGLLRDGVEVRVTLPDGTSETRTARVIDWRDPHANNLLIAQQFWIASEIHKRRADLVGFVNGIPLLFVELKASHRNAQAAYDQNLRDYRDAVPHIFWGNGLVLLSNGDDARIGAPFAAWDHFKEWKRIDDEGAKGVVSLDTVITAACSPERLLDVVENFVVFEETRDGLVKKIAQNHQYLGVNKAVAEIGRAQGGRLGVFWHTQGSGKSLSMLAFTQKVLRTRPGGWTFLIVTDRQELDEQIAEFFQACGAFSLPLPQVQAQSRAHLKELLAGNARFVFTLIHKFGTEMGETYPELSRRDDIIVVTDEAHRSQYDVLAANMRRALPNAAFIGFTGTPLMAGEQKTREVFGDYVSVYNFSQSVEDGATVPLYYENRIPELQLTAGDLDEAVDAIIAEADLDEDDNRALERKLARQYSLIKREDRLDKIAEDVVRHFMGRGYRGKAMFIAIDKETAVRMHGKVRAAWDAALTEKGRTIQSLSGEARAAAQAELEWLHETDMAVVVSQGQNEIADMAAKGLDIRPHRERMVKEDMDEKFKAPADPLRLVFVCAMWITGFDVPTCSTVYLDKPMKNHTLMQTIARANRTAPGKLAGLIVDYVGVFRNLQKALAIYAQPSTEGTEPIEDKAALVDRLKAAVDEAMDFCRRRAIDPTRIVRAKGFDRIGRLKEAVEAVMGTDQEQQAFLRHAGNVWTLFKAVLPDPAADQWRVEAAVLRVMAEKVRSLRDDPAKKARVQRVADEIEALLDEAILGIEITAPVRSGDDMEGLFDLSRIDFDKLRERFAKGERRTQTQKLRTAIERKLEELAALNPTRSTLVERFQELIVEYNAGSLNVERLFEALIAFIRDLDEEESRAIREGLSEEELAIVDILTKPEPELTDDEHALVKQVAKAMLETLKREKLVLDWRLKERAKAAVRSTIQQSLDALPSAYDDVIWQGKVAQTYEWVFDHLPGAITGREGAASI*
GCA_001476495.1	LDTD01000014.1	2	PDC-S24	LDTD01000014.1_23	PDC-S24_WP_051679903.1	PDC-S24	17976	19565	-	LDTD01000014.1_17975-19565(-)_1	MLRPKVNFRDRVSNFMEHGQRKAFSGEVTVFHGRGMPEAAVPVGYAALIDAYDLAVPMPITLAAIGPRHKVYQAEGWDVYTPRHQPKDDLAGHLTFALRYEGLDLAVLKALFRGTGPEPVSALVRAAPTGAYARRLWFLYEWLLDERLDLPDATQGSYAQVVDPKRQWATDGTNSTRHRVKNNLPGTSAFCPLIFRTPALDAFVARNLGEEARRMIAEVPADLLARTAAFLLLKDSRSSFQIEGEHPPHDRIQRWGQAIGEAGRRLVDRAELERLQRIVIGDARFVHLGLREEGGFVGEHDRLAGTPIPDHISARHQDLPSLVEGLAAFDRTAARQLDPVLAAAILAFGFVYVHPFEDGNGRLHRYLIHHVLATRGFNPPGLVFPVSAVILDRIDAYRTVLESYSRRLLPHVRWRPTDRGNVEVLNDTADFYRFFDATPHAEFLFECVARTIDVDLPAETAYLRAYDTFKGDVQRMIDMPDRLLDLLFRFLRQNDGLFSKRARAKEFSSLTDEEVERIEAIYSGLSLPL*
GCA_001476495.1	LDTD01000024.1	3	PDC-S07	LDTD01000024.1_13	PDC-S07_WP_110056698.1	PDC-S07	14871	15338	-	LDTD01000024.1_14870-15338(-)_1	MVDIADRSASLFPVVAAALVDGEGRVLLQQRPVGKALAGLWEFPGGKLEPGESPEDALVRELREELGIMVTADALEPAGFATEALPGRHLLLLLYVIRSWQGTPVALEADGLIWCEPAAMGAWPMPPADGPLVRQLRSYLADNRMSFADADSGTV*
GCA_001476495.1	LDTD01000029.1	4	dXTPase	LDTD01000029.1_24	dGTPase	dGTPase	20311	21477	-	LDTD01000029.1_20310-21477(-)_1	VSRFAPWASYPEDSRGRRHDEATALARGPRDAFQRDRDRIIHSISFRRLRHKTQVFMAPDGDHFRVRLTHSLEVAQIGRTIARTLGLNEDLTEALCLAHDIGHPPFGHAGEDALKAALSDHGGFDHNGHTLRTLTEIERPYPRWDGLNLSWETLEGLAKHNGPIRHPGWALREADAGFSLDLDSHASLEAQVAALADDIAYDNHDIDDGLRAGLLTLDQLLEVPLVARGWDAARAQFPDVAPKRLASELIRSQIGVMVNDLVAETRTRIAESGVGDVADVRAAGRALVGFSDAMRVEERDLKRFMYANLYHHPRQLAAADAAHGIVQGLFAAYRADPAQLPEEWRERLPEDEPARSRHIADFIAGMTDRYAVRCYRDLLGDIDLPEGF*
GCA_001476495.1	LDTD01000031.1	5	RM_type_III	LDTD01000031.1_24	REase_III_00004	REase_III	27510	30110	-	LDTD01000031.1_27509-30110(-)_1	MELKDYQRRALDALHTFLDQAAIRDHAAAYAAACAVGKPGAYGATYRPLSGLPDVPYCCLRLPTGGGKTLLAAHAIGIARDTYLARRYPVVLWLVTSSAIADQTLGALKKIGHPYRQALEAQFGGAVRVYGIDERRQLRPQDMADAATVIVATVQSFRVNNVADRNVYRDDEELEPHFAALPPAVSGAADLARHADGPRRGKPIASFANLLKLHRPLVIVDEAHNFTSTLSGETFGRLAPAAVVEFTATPVRSNVIVSATAAELKAADMIKLPIHLSQHGSWQAAITHAVDNRAWLHGIAARDGGGIRPIALYQAQPAREGAEATVDVVKRHLIEDCKIPEERIAVATGNQRELDGIDLFDPACIIEHVITVDALKEGWDCSFAYVFCSLASIRSGGAVEQLLGRVLRMPFATRRSSEELNRAYAHVSERNFFEAAEGLKDRLTEMGFDERTALEAIVEQPETFDWHEDQSLFTRPDLPVLHVRERPDQSGWTPAMVSATRIADDGAGGVAITFDTTAPDTVLREVAAAVGAPGASPETAIEAFIVQRTASLSPAEQGEVLTLPRLAIERDGQLEIVFPDTLVDVGGWDLRHVDTSLPGFTLTDRPDTFEMDVDGDQVVYARIDAAAELALDDATDWDVAALSRWLDRTTRQRDVAQPIFLEYCRRVVEAVAKRIPLAQLVRGKYALRRAIVARVGQLRRDAGARGVQLLLGDIAPVLALGDNGFRFSKAGYDPRTPYKPGYRFQKHLFAQVGDLKHGGEEWQAAVHIDEHPAVKYWVRNVDRTAWSYALPTSTDLFYPDFVAELTDGRKLIIEYKGADRTDNADSREKKNIGARLQEVSAGEVLFLWAERDRDGNVSRQLDRALG*
GCA_001476495.1	LDTD01000031.1	5	RM_type_III	LDTD01000031.1_25	MTase_III_00013	MTase_III	30110	31627	-	LDTD01000031.1_30109-31627(-)_1	VPILDWMTRGEDVRAAAAVPYRLLEAVPMLDGGDADAANMLIQGDNLDALKALLPYYKGAVKCIYIDPPYNTRSAFEHYDDNLEHSQWLAMIYPRLVLLRELLAEDGSIWVSIDDNEGHYLKVVMDEVFGRRNFLSEIIWQKRTSRENRAAIGLAHDTVLAYGKMTPVQWKAIRNPLPPNLNGFSNPDADPRGPWRSIPFSAQGYRPNQMYVILGPNGEQHEPPRGRCWGATEEVFRRYKAEDRVYFPRDGAGRPRIKQFAGEEAGLVPMSLWLAEDVGTNEESKREILSLFDDQTPFGTPKPERLIQRILHIASNPGDLVLDSFLGSGTTAAVAHKMGRRWIGAEMGDHAETHCKPRLDKVIAGEQGGVSEAVGWTGGGGYRYYRLGAPVFEADGHIADGIRFATLAAHIWFSETGTPFIGAADTPMLGMHDGMAYALLYNGILGDRSVSGGNVLTAALLERLRTESGWDGPMTVYGEWSKLGAARLAEAQVVFKQTPYDVKAR*
GCA_001476495.1	LDTD01000041.1	6	kiwa	LDTD01000041.1_46	KwaB_00016	KwaB	46256	47173	-	LDTD01000041.1_46255-47173(-)_1	MADLADLNAFDVEGSDLTVWVYRRAMRDGLPVFKGRWVGITDELASSLRAAVSGAIGAVDETIAYEVLAQNHETSVLTLGADETHIALVEAQAANPTEDLKVRKLSEIANSDFYMLRFATQGGVLLALRKTNASWSTRRSSGILRVVFDDQELDIDERPAFSLEPYFDFFVLGKDIFVSNKARFESVLAYRAGHVEAFEELVGEPDFSGIFSDMAAITEFVGTNKIHLRRAIAIREKGHFRDAGFMDNLRANCAAMGLVIAFDGEGRIVPTPETCRDIFQALLDHRLDSRLSMRIYDVQSTEPVG*
GCA_001476495.1	LDTD01000041.1	6	kiwa	LDTD01000041.1_47	KwaA_00009	KwaA	47166	47828	-	LDTD01000041.1_47165-47828(-)_1	MLGSRGPVWLGPPRRETMQLRKTSAFALYVGSYLPLSLVLLAQDIPPASLSLPFCRLTDVVGASCDLPLMHSWWSLGMVAACLTCLAITIMTLSMVTTPRRIDVAEVKHVPADLINYVIPYIVSFMGLDYGSPTKLLGFAVLFLWIFWITYRSGQIAMNPLLIVFGWRLFELKYSYLQSDEAWVGRALCRSEVNPNRTYNQGSLQDVMVLRDVEQGGTDG*
GCA_001476495.1	LDTD01000064.1	7	Lamassu_Family	LDTD01000064.1_6	Lamassu-Fam__LmuA_effector_Cap4_nuclease_II	LmuA	6689	7867	+	LDTD01000064.1_6688-7867(+)_1	MAGDNKFDATASMVGYLYQCRFALFKAIEATRDAPGADISIERFDDVAFEQNGDPVELIQTKHHLAGRGSLSDASTDLWKTLRVWAERIAADPATVLSSRFFLITTATAPSGSAASLLRGAGRDETEALALLEASAAASKSVTNAPAYQAFVALSSTLRFGLLKAMTVLDAAPDALDLQADIEAELHHAAKTQHVPALVERLEGWWFRQVIASLSVTGAPPIPVIAVDAKIEELRESFQRDALPVDFAELDVTKEILDEHDERLFVRQLRDIQVAPKRIEWAIRDYYRAFEQRSRWTRDDLLVDNELQRYERGLIEAWEPRFESACEECDGRDDAGRISAGKQIYQWAERDADFPLRSVRQRFLTHGSFHILANRLALGWHPDFRAKGGGDE*
GCA_001476495.1	LDTD01000064.1	7	Lamassu_Family	LDTD01000064.1_7	Lamassu-Fam__LmuC_acc_Cap4_nuclease	LmuC	7860	8381	+	LDTD01000064.1_7859-8381(+)_1	MSDQGYGVRPAWSDRPHEEAHLLNPAFVGMLLCRMVADYARKAGRPMPIALAFLLAPIVLHRRTREALPKSTVTGVLPWLQEHKEVHVTFSGRMRVTRTVTQEALMFAMAHAYLVVDGTALAVGRRRIPASYPKDANHTDETRECVDRAAFVGRWLAGAGTDHTIFAAWGVAP*
GCA_001476495.1	LDTD01000064.1	7	Lamassu_Family	LDTD01000064.1_8	Lamassu-Fam__LmuB_SMC_Cap4_nuclease_II	LmuB	8378	10324	+	LDTD01000064.1_8377-10324(+)_1	MTFQIANIILYSHDGRIRELPFRIGELNVITGASKTGKSALIDIVDYCTGRGDCYVAEGVIRRHVSWFAVLFHAGDSQIFVARRNPGPGNKTSPDIYVQRGTAIKPPAISALVKNFTLDALGEMLDAAVGINENEHRPPAGQTRDPLTATIRHALTFSFQDQDEIDSKKILFHRTGDNFIAQAVKDSLPYFLGAIDEDRLLKLSLLDAAKRELRRLERQLREISNAGSDELLEARALLEEAKSVGLVDERVAASTPEAVIGALTPLASADFVGSNFVVGSADDALARLRTERAVLRKELEEVKSELRATRLFRTENGSYRREAGEQRARLSAIGLFRDAEADHAHCPLCESTLETPLPAVEEIAGALAGMHQELQAVETESPKIQAKLALLQERETGLEGRLRENGQRMAARIRENELLAKQRDDFVVQARTVGKITQYLSTSVRSADNSALVRQVEEARARVAMLAAEVGDDNAQERLETYLNIIGRMMTDYSDALDLEHRGSQLRLDIRKLTVIADTIDGPVPLQRMGSGENWVGYHVLTHLALHKWFRQKSRPVPGFLILDQPSQAHYPPEKDADDGSIAALADEDKTAVQKLFSLIAEVVREIAPSLQVILLDHADLNEDWFDAAVIERWRHGRKLVPLDWINI*
GCA_001476495.1	LDTD01000064.1	8	gabija	LDTD01000064.1_3	GajB_00046	GajB	2089	3237	-	LDTD01000064.1_2088-3237(-)_1	VIGDNRIIIAAAGSGKTTYLVEQSMKVTDARVLITTYTESNEAEIRQKFFDLAGRVPAHVTIMTWFSFLITHGVKPFQGCMFDFDVAGMVFATTQSGIKTMANGHPILYAETDLRRHYFDHSGRVFSDKLPKLVIRCNDKSGGAVIDRMARTFPHVFVDEVQDLAGYDLDILAALARSPARLLMVGDPRQVTYLTHHERKYKRYSDGGIVKFVQGELRKVPFAIDDATLGRSHRNSAPICAASSRLYPQLPASSACECDRCRTGVPAHNGLFLVRPSDYTDYVAMVSPMQLRDKSSSSGVDPNAPVMNFGEAKGRGFDHVIILPTQPMKAWLKDPCSKLAVQSRARFYVAMTRGRHSVAIVMDWSDDPLPAGFEIYQRRKPH*
GCA_001476495.1	LDTD01000064.1	8	gabija	LDTD01000064.1_4	GajA_00042	GajA	3234	4868	-	LDTD01000064.1_3233-4868(-)_1	MRIEKVKITNFKCYEDTFTLRLDEGLNVIVGVNESGKTTILEAIHLALTGLLHGRPLKNDVTSYLFNLAAQDKYVKSLGTAEPLAPPTITIELFFSGNSPELAALEGDGNSEKAKCAGVVFRIAFDEGNYKDPYAKLLDAGGLTSIPVEYYTATMRSFARAGITARNIPIKSALIDSSSARLQNGSDLYVSRIIRDALEEKERASISQAHRKLREAFVSDENLKLINERITAAAKISKKSVSISVDLSSQNAWESSLMTYIDLIPFQYIGKGEQCVIKTKLALSTKKNAEATAILLEEPENHLSHTRLSALIKDLTDEHGEKQIIISTHSSFVANKLGLDHLVVLRTGAVARMADLKASDFFRKLAGYDTLRLVLAERAILVEGDSDELVVQRAYMDANDGRLPIQDGIDVISVGTAFLRFLEIAEALGIPTAVVTDNDGDAAAVDRKYAAYKGSKAVRICFDRVEDGGDLMAGKKPYNYNTLEPKLLKANSLATLKAVLGVDADTEDKLRLHMRSSKTETALAIFNAEEKIIYPDYILEAIAP*
GCA_001476495.1	LDTD01000068.1	9	Lamassu_Family	LDTD01000068.1_10	Lamassu-Fam__LmuB_SMC_Cap4_nuclease_II	LmuB	15159	17111	-	LDTD01000068.1_15158-17111(-)_1	MKIRSIHIYSHDGRRRDLSFHDGLNVITGRSSTGKSALSDIIEYCMGRSTFNIPEGIIQERVSWYAVRYAFEGEEVLVCKPAPGPGRSSSSLAMVRRGIEAAVPDFGDLAVNDDDEGVVTLLSRRLGIPENTTHVPIDSSRESYDANIKHTHFYLFQKQTIVANKDQLFYRQNEQYQPQTIKDTLPILLGVSSRDRFNLESLLRAAQRDLRLNTKLLDEAKSAIDTSEERAIGLYSEAQAVGILRTSPVTGVKIVDQLREALNWKPTPVPEDDGSRINGIENELVTLREKRREIQRRVDAAEQYAKRADGFQTEAAEQHDRLTSIKALPVNKLTGEWQWPFAETNLALESPIAQLLLADLESLDREMSAVVGERPQLAAYLDEQRRELQATGDQIRAKEVELSGAIAASEVILQLGNRNNAASRVVGRISLFLEGQLPDTELARIEKEQRRLKARVVDLEQRIGADDSSTRLASTLNNISMHMSGYVAALGGEFSQYPARLDLRNLTVALDRPGRPIFMQRTGGGENHLAYHLAALLALHRFATSQSQPIPRFLLIDQPTQVYFPSEASYEAAGGSIERTEQDADLEAVRRLFELLDRFARKDAPGFQIIVTEHANLRNPWFQEALVERPWAKPPALVPEDWPDLAELSN*
GCA_001476495.1	LDTD01000068.1	9	Lamassu_Family	LDTD01000068.1_11	Lamassu-Fam__LmuC_acc_Cap4_nuclease	LmuC	17108	17596	-	LDTD01000068.1_17107-17596(-)_1	MRRWDERPVEIRNLFNPAFCGLILMRALCSYEEEDERGMPFSLVLLVLPLCLHKRSREILHAGNRSYLLKLIASHPELLVGFARRTTDLLPYAFEALGFLMQMGLFTVDAHGRLKASPDGLRKSIIGTAETVSCQRVARFVGKEFARVGDRSTLYMTMGVRP*
GCA_001476495.1	LDTD01000068.1	9	Lamassu_Family	LDTD01000068.1_12	Lamassu-Fam__LmuA_effector_Cap4_nuclease_II	LmuA	17593	18714	-	LDTD01000068.1_17592-18714(-)_1	MKILELPESTAVFLEKEDDVEFLSESGIRSLGSLKHKAGGDKLTNLSTDFWKSVRVWLDYYRKTGGIGSDGRFLLFSTAELSEGTFLSLFTDRAARDDDRVEQVRAVLATSTSTLIGKIDQELEQLSEDELNDFYSRITIVDATPRITDLPALINLHLRTIRRESRTAVFERLEGWWMDLAIKMLSRERKEPIYGYEVSDKLSAIAEEYRNDNLPITFRGRLPESRIDVANDPRLFVEQLRALDLSATRIRNAIIDYYRAFEQRSSWARESLLISGEIEEYEDRLVDEWSRYRELAFEQLNDNGSDEANLVAGKELYRWAEMETATLRIRERVTEPYVVRGAFHILANASPKPRVYWHPRFLQRLQELLGIAA*
GCA_001476495.1	LDTD01000076.1	10	Lamassu_Family	LDTD01000076.1_48	Lamassu-Fam__LmuB_SMC_Mrr	LmuB	38407	40293	-	LDTD01000076.1_38406-40293(-)_1	MSVRLRLCSLSYHGPFRKPAVVTFKPGMNVIYGASNTGKSFIVDTIDFMLGGKGPLRDIPERVGYKHVLLGMETTVGDQFTIGRAVDGGPFVLYEGLFAEEMPSIDGKVLADQHNDRRDDNLSAFLLEKLGLAHKRVRRNKKGDTNSLSFRNLARLVVINEEEIIQQRSPLSDGGYGMGDTANTSVFKLLLTGVDDTSLAAAKTRSPEDQTRDAQILLLDQLIADYRKQVKDLAGSDELQEQLDKLEAAMEGQSEQLAISEAGFRTASTERRDLARRVEEGRNRLAEITVLLERFLLLGAHYRSDLARLEAIAEAGTLFGALGEVDCPLCGAAPDQHKQTDDCEGNASLIAAAARAEIAKITSRQADLDSTIDALRNEAVQFERRLPRLEERLTAVAGEIDRVVAPNLKQLRSSYRQLADKTGEVREGIAVHRGLLDFEDRKAKLEREMADGSGSSSTADVDLSTSTADRFATIVRDVLKAWHFPGVDRVHFDMKVRDLVINGKARTSFGKGLRAITQTAFSTGLLEYCVAEKTPHPGFLVVDSPLLSYREPDGAADDLRSTDLNDHFYSYFESWGSDRQVLIVENTDPPANVKASPQAVMFTGIEGLGRAGLFPAPQAASEEPAASD*
GCA_001476495.1	LDTD01000076.1	10	Lamassu_Family	LDTD01000076.1_49	Lamassu-Fam__LmuC_acc_Mrr	LmuC	40290	40790	-	LDTD01000076.1_40289-40790(-)_1	MDTAVSNGNLTFNGPFEAGMRAVAILAAAFPRELDIQRLTAFDYLLVHTEMLGGPEDLHPETPISTPATQVRRSIVQDGLHLMMTRDLVARSAREDGIVYQAGELAETFLDALQSPYSTELKSRATWLVDHLGSYEEGEFDKLMRRFFDQWVMEFQHVEQSLGGAA*
GCA_001476495.1	LDTD01000076.1	10	Lamassu_Family	LDTD01000076.1_50	Lamassu-Fam__LmuA_effector_Mrr	LmuA	40775	41863	-	LDTD01000076.1_40774-41863(-)_1	MTDFKEVSPPTLPKTLPNVGQFQSGPPIAPIARLMIYSPDDWETFIEEWVSAALSASYKSVARFTGSGDKGIDVAGFVDANGLNGVWDNFQCKHYAQPLSPTVAWPEIGKILWFSFNGHYTAPRAYYFVAPRGVGTKLNLLLGHAANLKAETKKVWAKNIAESITGTQSVDLTGAFAAYVDKFDFSIFKAISPRELIEQHRKTPYFFERFGGELPARPLPEKPPEAVQGHEQRYVEHLLAAYAEHKKEAIADIAALKKWKPLSDHLNRQRESFYHAEAFRVFLREKVDPGTFESLQDEIHDGVIDTAEGTFVDGFERVKAVTQASQTVPLDAHPLGSSAFVKDRHGICHQLANDDRLRWTQP*
GCA_001476495.1	LDTD01000080.1	11	PDC-S60	LDTD01000080.1_4	PDC-S60_WP_215237613.1	PDC-S60	2546	5797	+	LDTD01000080.1_2545-5797(+)_1	MQWPRRGLSVPGLFRKSDCMPASPLLTILHISDFHYSTRKRREQGIIVDALVRDLETLCVGHRRPDVVLFSGDLVQAAGIDLHSDAYDFLLDRVLKATGCSEERLFIAPGNHDLSWKGLEAHGDTLRAWRGVIGQNDEMARINALYEERAFDAAVAAKFSEYLELDQYLRSGGRGVERKLQTAFVTVDRIEALDLDLVTFNTAVFSSGGNKAFDADERNLVVPEYAVMEAVKALTPDSFRLFVTHHPFAHLSEISARYLEGEITRYADLHLFGHMHDPQPRRVVGLKGEVVSNQAGALFTSRTDYYDGYALITVDRQDRLTETLVRSYFKERDEFDDGVDLVEGGRWWSSEEAKKHFRTIASPVAEGAFREHLRGPALAALLARESDDGGDGDLHERFVAPPLMRHVIAETAPEDEKVEIETPVPFDEVVCGDTNVILYARPEYGRTTLLKQIRYGVLKKAAEIGFPRLPMLIDFQDISSNVDNVLRKVKGGSEATPENSSVEALLKLGHACVLIDDVYFGDANRMKILRQFVQRYPKARYVLSSPQASATNMGAFVNPGMPVGFEFVEVREFRRDNMRQLLRRDDRCTDVEHWLDRLQTEFLEINLPFTAANGSILIEILSEKHNFTPTNRAVLMEQFVDSTLRKASIEQSRRETFDYTNKTDLLSHIAAWMAKRNDYVPSREDLRAEMRSYVDARGLNVALDDLFTEFLTARIFVSKSEDRMAFRYRGVMEYFIALRMTADQDFRAWVLDEGRYLRFINEIQYYAGKLRNDAALVDLIAERHARIMAEVTAASGEIDLNEFDNVPLPTNRKDADLEQTSHEVFSPPLSQEEKDEEIEAGLPKDAEDRQEVFRPKTDDLGDQLTYSLLLYSGLIKNMELISDADKRRHLAEIWRGWAHALGSSLRYAPRLAKERRFQANGIVYEVQAPHGMSDATLLRQLMLQLPHITVRALSGALGTEKLERQLTEPQLDEQGEPSIVEFLRVGLIADLRLAATPMSIATLSKRLQNSRYMLWALIVHVGQLRRLDRVRPEHFQALEAPVAEALAALKGGSRKAQLEEKNRQLNRQRRDRLLLTMKRQQER*
GCA_001476495.1	LDTD01000111.1	12	gabija	LDTD01000111.1_4	GajA_00040	GajA	3044	4975	+	LDTD01000111.1_3043-4975(+)_1	MYLKNLKLRSFRSFDEGEVELQRDLTVFAGENNGGKSNAIDAIRLLTTPISGRREIYCEQSDVRFGSTGQAFELESTYHELSPAQQGRFISAATDATLTQAAFGLRYDAARAATNARPGLWAGRTGNTPEPGCHEMIRHVYLPPLRDARRALASGNPTRIMALLSHFLEGSSSDDVAKELKRKADHAILTRVDTAIEKGLTALTAGSRHQAAALGFSSDETLIDIARDLRFKLADHGVAPEDLRYSGHGYANLLYMATIAVELERIRTADLTLFLVEEPEAHLHPQLQAAVLSFLQEQAENSVKQKADPHGPSGQLQVIIATHSPNLSAWVPNRKIVVFKGVVPKKAAEESPQQVEDPQAAEDVAQMGSDGAAAPDMSAFDFVMGAATEAPEEAPLPAHEPEVVPEGRRVSRCIPLSTIDIDDISRRKVDRYLDVTKAALLFGGRVFLIEGIAEALLLPVIAKKHVLNDDIEQYRIFRSAVFVPIDGVDFEPYLKLLLTSHQDIRIADRLVILTDGDDGNREDDDEPHPGARRKAAFDKLAQDLGAADACAVVVNDYSLESELVRAGNGPLLREVYLDMHPKSAEKWDAAVALAGEEQALAIQKIFKKTRKGDFAQLLAKRIEDGADFTVPEYIKGAINALVA*
GCA_001476495.1	LDTD01000111.1	12	gabija	LDTD01000111.1_5	GajB_00047	GajB	4972	6699	+	LDTD01000111.1_4971-6699(+)_1	MSDFQPTKEQAIIIGHEPSAFISACPGAGKTKVMVERARHLLKNGSANRGIAFLSFTNTAVSELETRLRAEHLLGSPVFPHFIGTFDSFLWQFLVVPFGVDGTDKSPRLIPDKDSRTVMPYPGAREIPLRVFDRATGAVIERYGREEGFAPQGQQARAYATAALGLRRTALERGELDFEDARAIALSRCNDAAISARLGPALTARFREVIVDEAQDCNPADLDIIKWLRDAGIPTKLICDPHQSIYEFRGGVTEQLVAFKETFEHPLSMRGNFRSTPNICKAISALRPHTARDNPDEALGKYRNDQTPVYVLSYPAAGAVPASIGIKVSELANELGIAPNDCPILAATRASGSRAIGQPPESTSEAAVMRLANAVTDYQFSFSDGNRRAALESLHKTMLTIEGRLVGQTYHHYLIENDLKAGAWRPRIISLAQALRYDPAAHANAAAWHDHAKQLLAPGLLPEVGTINRRLASHKDLANALAAAPAQSCPAKTIHSVKGLEFDGACVVMTKNTAKGIIDFLEDGTGPANAENAREIYVGASRARRLLVIAVPSSQAPRFEAHLASTQTVVVSINL*
GCA_001476495.1	LDTD01000120.1	13	Borvo	LDTD01000120.1_1	Borvo__BovA	BovA	759	3104	+	LDTD01000120.1_758-3104(+)_1	MVRGMHHEAIPTRKTRKAFDLGEVDPRFFYVSVLPPASGQGSTVQGFSRERMELSWVFETMARLPAALPEPTLPIDVMRGMRAAGQMGWRHLPVRIDRLLRAGPQKNAPFWIVFTADLEVAKVVAAWQSHSRYRPLHVSVHDVEGAIRPNDITIRTLKRHCLQVVNQHPEALGHLKAMLQNWTEVRPKRLPFPFRGHFTLTPNQTCLETNGRTSRDFIPEWVGASDGEFEDAIEQTFRAVLDVRDEAIVPAGIRMLAPRPALWLVAPSWLPDLRTRLLKHAKDKDDEKAISCLVQIIEKQRSFVVPASPDQLELMNSSETAVALHGTRRRELSLFASAIGWATAGTLAASWRLRPSVNRVIGQVRQFTDHIRKVEEPELSKLEKLFDKMQAELLAAIDPRAVEQLKEADWGVKIVSDVPVEWLPIGDLPLCLHHDVSRHTATPADGLLARLETHEVLRLAVKDFSEILVVSAFRKGEQSDNIGSMLDRLGQLENTRVRLVRVSSAEDLVTAVNDYCGPVMIFDGHGGHPYGGDAYLLIDDKHVTVASLADRIRMPPIVVLSACDTHAAARSTSTVANALLHLGARTVLGTSVSVRFDQAAIMIAHLIIAIDKELPNAGLERGRVVQWSEFVGALLRRQFFHDVLAELRVAGRIDEDRRLELLSSVAAPVRRSGQAALDHLRTELVARGALSNDELSELLRSMLLRSDVIRYIQLGNPETITVGSLEDILPDRGAERATEVERLRPKWKIDGARPENTVDAMELLGLRPYGPVGRQLLSFRD*
GCA_001476495.1	LDTD01000127.1	14	DMS_other	LDTD01000127.1_27	mads_3	mad3	31685	34585	+	LDTD01000127.1_31684-34585(+)_1	MLTKISVRGAREHNLKDVDIDIPRDTLTVITGLSGSGKSSLAFDTIYAEGQRRYVESLSAYARQFLEMMQKPDVDHIEGLSPAISIEQKTTSRNPRSTVATVTEIYDYMRLLWARVGIPYSPATGEPIAAQTVSQMVDRVMTLPEGTRLYLLAPVVRGRKGEYRKEMAEWQKAGFTRVRIDGQLYEIDEAPALDKKFKHDIEVVVDRLVVREDIATRLADSFETALKLADGLAYVDPADPVEPATPKSAVLGNNAPDGRIVFSEKFACPISGFTISEIEPRLFSFNAPQGACPACDGLGEKLIFDEDLVVPNHELSIKKGAVVPWAKSNPPSPYYMQVLGSLAREFGFSLETPWKELDEKVRDAILHGTKGKAVTLTFIDGKKSYDVKKPFEGVIGNLNRRMLQTESAWMREELANYQSSQPCEVCQGARLKPEALAVKIAMQDISYATHLSVVDALAFFTGLPEHLTDQQRAIAQPILKEIVERLGFLNNVGLDYLNLDRTSGTLSGGESQRIRLASQIGSGLSGVLYVLDEPSIGLHQRDNDMLLATLRRLRDLGNTVLVVEHDEDAIRTADYVIDMGPGAGVHGGQIVAHGTLKQLLKSKTSVTADYLNGTREVAVPAKRRKGSGKKLTVHKATANNLQGVTASIPLGTFTCITGVSGSGKSSFTIDTLYAAAARSLNGARILAGKHEKITGLEHLDKVIDIDQSPIGRTPRSNPATYTGAFTQIRDWFAGLPEAQARGYKPGRFSFNVKGGRCEACQGDGVLKIEMHFLPDVYVTCDVCHGARYNRETLEVKFKGHSIADVLDMTVEDAAEFFQAVPPIRDKMAMLVEVGLGYVKVGQQATTLSGGEAQRVKLAKELSRRATGNTLYILDEPTTGLHFEDVRKLLEVLHALVEQGNTVVVIEHNLDVIKTADWIVDLGPEGGVKGGEIVAVGTPEVVASEPRSFTGKYLKPLLEKRQAQAAE*
GCA_001476495.1	LDTD01000127.1	15	RM_type_IIG	LDTD01000127.1_25	REase_MTase_IIG_00004	REase_MTase_IIG	26511	29852	-	LDTD01000127.1_26510-29852(-)_1	MATATAIEAFIQRWQACEGGAERANYALFLTELCAIIGVAPPDPAHATSTRNDYVFERAVVLPGGDEDRRGRIDLYKRGCFVLEAKQSREGLGAKSLAAEGPMLPGLLPDEAGAAPRSRQWDVLMRRAREQAEQYARALPVEHGWPPFLIVVDVGRVIELFADFSGQGKHYKQFPDRARFRIALDDLRREEVRQRLATIWDAPLSLDPTRHAAAVTRDVAARLASISKLLEERGHDPEGVALFLMRCLFTMFAEHSGLLPAGGFVTLLSDARERPDAFVPWIEDLWHSMDRGGEANVLRCAVRRFNGGLFHTADALPLNREEIGELLAAARRDWRDVEPAIFGTLLEQALDPVQRRRLGTHYTPRAYVERLVTATVMEPLRDDWAQVLSAVEAERPDNPRAAVQRVRDFHRKLATTRVLDPACGTGNFLYVTLELMKRLEGEVLEVLAELSGEEILHLDTETVHPRNFYGIEYNARAAAIAQLVLWLGYIRWQLRNGGQVSDPVLEDVQSIVTADALLTPSGAKTPWPEAEFIVGNPPFIGGKDLRGRLPQGMAEALWRAYPKMPRAADYVLYWWDRAAQALAARGSPLIRFGFVTTNSITQTFGRRVIARAIEGPVPLSILHAIPDHPWTKATPDAAMVRIAMTVVARGSAEGRRLRIVHESALDSDTPTIRFAETIGRINADLSVGANVGSAQPLLANSWLCSRGVSLHGAGFIVSPAEAMLLGLGRREGLERHIRPYCHGRDLTARTRGAMVIDLLGLSEAEVRQRFPEVYGHLLRTVRVSRQAQFARSPTADAAAYLDKWWLMGKPRTELRSAFEGLSRYIATVETAKHRLFQFLGADTLPDNKLICIAAADAWILGVLHSSVHEAWYLANAGMLGVYDQPAVYVKTTSFDPFAFPEMGEATAANIAALAEELDATRKRILAEVPDLTLTGLYNLRAKLVAGTPLTDEEQDLRRAGSVDLIARLHDQIDAAVIAAYGWPATITAPAMVERLVALNAERRAEERSGRVQWLRPDFQSRRAGATPIAPTDRALPLVEPTTAKPVFPRDLGGRIASVFALLATDRPLSATAIAQHFAQGRQVERAVAAALAGAVRLGYVAQEPDGYRLRRVA*
GCA_001476495.1	LDTD01000131.1	16	GAO_20	LDTD01000131.1_3	HerA_00002	HerA	2388	4055	-	LDTD01000131.1_2387-4055(-)_1	MSDVKAEVVAVFPNKVKIVVDDLENFRIAEESLRVGSYLKIADNENAVLVAIIENFQIQARDDGSQDYVIEAFPLGVLRDQKFERGGDALAIPPKTVQPATIDDIRLIYGSSLPMQDCFCFSRLATNKEVEVPVDGNKFFNKHIAVVGSTGSGKSHTVAKIVQKAVGAKGDYTLNNSHVIIFDIHSEYRAAFPEANFIDSASLVLPYWMLSGEELEEFFLDTEANDHNQRNVFKDAVIQSRKAHFTGGDDDKSRIHLDTPLPFDIRDVLAQANYRNTEMVDSGEVYAASNKEKAGQPKLTQGGLYGRLTNFVNRLESKINDRRLDFFLGEKSKSISFEETLRSILGYSTGKQHNVTVIDLSGVPFEVLSITVSLISRLIFEHGYFYKRLRCAADPQEKINNDAPILLVYEEAHKYVPNSELSKFRASKMSIERIAKEGRKYGVTLLLASQRPSEISETIFSQCNNFIAMRLTNPVDQGYVRKLLPDSLGTLIDKMPAFKQGEALLVGESIALPSVVQIEVCTVAPASTDIPYWDLWQQQWKDLAIDKIRDEWLRR*
GCA_001476495.1	LDTD01000131.1	16	GAO_20	LDTD01000131.1_4	DUF4297_00001	DUF4297	4065	5282	-	LDTD01000131.1_4064-5282(-)_1	MVADRSAVSTIVGYFYQFDRSILSILGLAGANDSVAIECIEDIDVQTATETTAVQCKYYEKSEYNHSVIKPAIMFMLAHYKAGLIAGRPVIRYQLSGHFASGQDKLVLPFDIDFLKANFLTTASKDNTVKKHEELGVSDVELEDFLKILSIDVNAAKFEDQFQAIIESLAKQFGCSPFAAEFFYYNSALRVIKELAIEPDEALRVTTRAAFIKRIDTSSYLFDEWFIAKLGTAKYYRELRNEFFAAGVNVSPADRLFIIHPASDTYSRNAVKTLLKTISRKYSKLSKRDAKPFSPYVLLVGIDDSELAGLKQELHNEGVRFVDGYDFKGAQFDAGSISRPASAGAGPALRLFCNLAEARQTFRSFQRSREIYEFYRSEPVENFDDGAISHTRFQIPKYEDIDKVI*
GCA_001476495.1	LDTD01000131.1	17	septu_type_I	LDTD01000131.1_1	PtuB1_00043	PtuB1	72	728	-	LDTD01000131.1_71-728(-)_1	LVDPYLPALETFIFNAEEQAAIGSALETDKPWDWKPGGDVEASLVSVKSKIRDLHLARHNHRCCYCRFPLHGGGHFVIDREHVLPKSVEAFRHLSFTVWNLGASCKRCNMQYKGADVDFVIDSGCADALQQSANYRLIHPNFDSFKDHISFRLEADDDVTLIKYTKRPGSDKAVYTYNYFGLRAREVSAADEAQGLDVPQQLGEWATKAQEMAREYGQ*
GCA_001476495.1	LDTD01000131.1	17	septu_type_I	LDTD01000131.1_2	PtuA1_00039	PtuA1	721	1956	-	LDTD01000131.1_720-1956(-)_1	MVTLRDLELLERGRDESVALLVGPNGSGKSTFLRGLAETHKHQNVIVVSNTPHDRFARMRGIRRISAGRSDHTPPNIVKRAVSRSLDEDDSRFHQVSAIMSYCGYEPRFGFAIEPGKRYGSTIDDLRMAAFAARAPGPGGGVQDTIDDVDRNGELDRALEFLRRHASREPVWIEAGRSDYRFSLSRDFVSVLRCEVELRRHKVIGRLDVLLEREGPRRGGIEMHLASSGQLALISSLLFLITEAGPNPIVLIDEPENSLHPAWQREYVDKLLAAMAYRDATIIIATHAPLVVTGAMNDGSAPVAVFRVSGGQPQRLQIDATVSRSGIEEILWEAFGVVTPANHFVSEEIVKSIDRFEKSEIGKEEVLTLVDNLDERSFDPRQKRFFVAVRGLVDKVERAKDGIDEEGEDVG*
GCA_001476495.1	LDTD01000186.1	18	hachiman_type_II	LDTD01000186.1_4	HamC2_00001	HamC2	7735	8463	-	LDTD01000186.1_7734-8463(-)_1	MPKKSVSLDNGRMWPSQKAAEIYFREIRDRYPVGGTVTAETDHDDLLALIRRHDLLVADGPAKEGVGVRRFEVRRNFTNGGHTLGFWIIRTDETETDFSFIRAVAGAPRPLSSQLTDACRELVRDDLESARIEYFALHADGTGRVECGITGAMIPERGSGFEYVGRSFSSIVSDWALSNGWHEGPPPGTLTAPADAQTAVVFADRAAAADFRRFHRAHARVVIVDREARGGTVRDDAVMLEF*
GCA_001476495.1	LDTD01000186.1	18	hachiman_type_II	LDTD01000186.1_5	HamA2_00004	HamA2	8579	10210	+	LDTD01000186.1_8578-10210(+)_1	MPFDSLIDPATASDAGGVAGRRGQKHQDHVAASYVIAMLSDPGIAQIECETADDITIRRSAADGGTDNEYVQVKTTDNEDKWTATALLAREDGREGSSIAERSLACDAHPGEPSFRIVTNREPRGNLASFKRPPGSRSPTDAALQAASASIAKRYPSFRSINGRSLGDWCDRLLWEVEPDLARLADRNTLELHKLANKQGERPSTVDVEAAYGQLLNIVIDAGDASRVLTPERKRISREAARAWWRGRIAAFAAETRRTVKVYRVRTDEFFSSFMLLDESVISRTLAAYDVEYDGERWRSEELVRHLIDWIPEVVLPPEILATFDHLSARAVLSRAIRACDARGALPTQELLTELMLHAILRHHHGSEPIACKIFHMSAGLMTFGSAHIVFDDAGDQLWLGQTRVTVAADRAALPSAVAASLKASLDRNVLREEREIILQLRHPAHLSDHELGRSMAAHGRVDDLLAVLHVPLLIAYDSATLGRGFSADYLEGLRAEAEGIYEKLKAELHVDFGDVRIHIFLIPVECAATLARAFETALRAGR*
GCA_001476495.1	LDTD01000186.1	18	hachiman_type_II	LDTD01000186.1_6	HamB2_00003	HamB2	10207	12369	+	LDTD01000186.1_10206-12369(+)_1	MTPEEARGALAGDRISPEDTFRVLRTISALANDSGRQSTARDLVIRALAIRDRIRPDFIPLLDSLVRVVGLIPYADPEQNRSIDDFYVLEAHRAPVPDGDLLFHTLQLQIFHDLLRRRNVVLSATTSVGKSLVVDAVIATGRFRHIAIIVPTIALIDETRRRLGGRFAASHDIITHPSQTPDPHRPAVFVLTQERALARDDLGSVEFFVIDEFYKLIVGDKDPDRAVDLNLIFARLAGQGAQFYLIGPTVGAVVGIAARYNPVFVPSEFSTVALDIVEFNYPDNSDERKDKLIELCSDLESPTLIYCQSPPRASLLAEHLLAHGSFELSEATADAVDWLRREYPGEWILTRALERGLGIHHGNVPRAIQQYMVRAFDAGDIRHIICTSTLIEGINTVAENVIVYDRRVKTTGFDNFTFRNIAGRAGRMRRYFIGKVFVLEAAPADEALSVDVAVGRQDENTPASLILELPEEELTPVSKARVGEIIASSPLSIQTLRLNRHIELGRQYALHDVISRDIVLLEDALVWSGMPQPFQLRMVCELIHDHLDGAALSQYGIKSGKALKAELDRLRVAKTFRSYIDHRLENKSEYQTTSESVEKTLQFMRRYVGYTFPRSLMAISHIQAEVLTRAGRTTVGDYNLLASRAGSLFMNANAFALDEYGVPPETARKLAAAGGDPDTLNDALILAVAALRLPGIDLHPFEREIITDLQKTLSPRQVAK*
GCA_001476495.1	LDTD01000186.1	19	septu_type_I	LDTD01000186.1_2	PtuA1_00027	PtuA1	4139	6451	+	LDTD01000186.1_4138-6451(+)_1	VQQIDRPDEPPAALMSRAAQSGRERMREFFSLPAKRRAQTPVPPPGLRSDDSDLVTALARMSYGRCAFCEAEDELVAHRLRPAGNALPQREDSRNTSHLYYLWLGDAWQNFFPICRGCIPKEPQFPVAGERAKLPQGPQLNNYLERGGGVWPSYPPKEEPLLLDPVSDTGFERHLIPKLNGEIVGESRRGELTTVIYELNRDDRKGQRYQTYAARIDRLLSMVRNEPEETQGNDWQHLFDFQRMEFGGSWFLMLRRIARWVGGSRGVKWRTSRAHIRTFFLKLSATGDAPDRVRDALAAIAREDEGLRAGRWRLAAIYSLRTPIAAVEISNFKAIERLQLRFTAPPPPDLDMPGPTAPSLVILGENATGKSSILEAIALALTSGPARTALELPWSQLVLDASQMGGDRKTSPKRADIKVTLVNNQSISLTIDQGSPIVRSEFGNQQVPVFAYGAFRRYLIQSRRSAPHKHIRNLFDGSTLSNPEPWLKSLPADTFNLVIRTLHDLLSIEGAFDVIQKVGSQLRMVTSITDPDGQVRYNKAPLQSVSSGYRSMLAMVCDIMRGLLDPQVYEKFESFETAQGIVLIDEIEAHLHPRWKVQVMTSLRKALPGMTFIVTTHDPLCLRGMSNGEVCVLQRVASNDSDQASNLPILVEQMAGLPEVANMRIEQLLTSDFFQLLSSDDASSDRRLAHIAELIRSREDKSLQGTDAVVLQKFEEDIAMALPVGSSEVHQLVQGAVAEYLQKRRDASSKTLAKLRDDAKAEILRALETL*
GCA_001476495.1	LDTD01000186.1	19	septu_type_I	LDTD01000186.1_3	PtuB1_00018	PtuB1	6454	7386	+	LDTD01000186.1_6453-7386(+)_1	VRKVARDAVHAPKSLLPGEAGPKELLAAVEHRGKPQPKKAFEYKAYKRADVRLALEQLFHGKCAYCETSYSATAPVDIEHYRPKGAVAEDPAHGGYWWVAMDWDNLLPSCIDCNRKRGQRIFEVSTNLEELARTSKPVSGQAGKKDSFPLAGSGARAVYNAMDFSDEHALLLNPCRDDPASSLAYSFDPKYPAGLILPAGDQPHAERGAVSIQVYGLNRQKLVEDRTRLLRRLEYLGDMVIDLASSIQELEDPAVAATLAGTPAAGVAARLRLLRDRTLAEIKATTADDAPYSSMARAWFGRFKTQFLTA*
GCA_001476585.1	LDTQ01000002.1	1	PDC-S47	LDTQ01000002.1_138	PDC-S47_WP_148603747.1	PDC-S47	128327	129178	+	LDTQ01000002.1_128326-129178(+)_1	MDPIIGKGLDKIIDGAAEGPIKTLYLTWDLVFGGYHTWINKIQYKREINLNDFKESLNSNIQEIPTENIQEPKISLLGPALDASKFYIDEKVIRDLFSNLIASSMDNRKNNDIHHSFVEIIKQMSSDDAILFEHLSKAPILSAVKYVAMSNKGTTKVSLSDVVIKDSPLSYKNTEISIINLKRIGLIEINIGLNSLTHTDAYKSFDGPNMIDMFTKKFENNYREHYSKIFQQIKVFGVAKLALDNNVSVDEIYKNCSPSSIEYEKGFIEITSFGKAFINCCLK*
GCA_001476585.1	LDTQ01000004.1	2	AbiD	LDTQ01000004.1_8	AbiD	AbiD	6651	7703	+	LDTQ01000004.1_6650-7703(+)_1	VKPPILELGVFALLMGDRKVDIKPFKTVDEQIEILKSRGLKFHDEENAKYILTNISYYSLINSYKDLFCTKLTDEKGNCIDNFDNQYFEDILIIYDFDKGLSKILFDYLSRIEETFRTSIAYNLANNYSHKHTHYISPQNFKRGDIRKNYKTERENLLKILNSTVQSNEHPIKYYREKYLNVPPWILVKGLNFGTLYYIYKLSKPPVKDNIVNVFLFDTINIEQRKELFFKSMEIVKEYRNKVAHGYRIYNHKLAIELPKIPLLEYTNSNYYTAELYDNGVGKTGLFSLFMSVIILSSMRESVRGNFVNDLEKHFHQLKNNNPHLYLSLMSYINLPLNFNDLLSYSLEKD*
GCA_001476585.1	LDTQ01000007.1	3	RosmerTA	LDTQ01000007.1_47	RosmerTA__RmrA_2603008502	RmrA	55795	56976	-	LDTQ01000007.1_55794-56976(-)_1	MFIGSNLECVRTLNGYSRKELAEKVSVSEQAIWQYEVKNMMPEINKIYELSNLFNVQTSYFISDQPKILKEKSVEKQTIAFRAVSYKVSTKLLNKQHYQANYVSNLTNYLLAYVKSPLMEIKALIDELDDLIESLEDLDRIKIIKKCASISRKKLLGNCSNNHLLFNLEKSGIMIFEKNIDNDADAFSFWSNREIPYIILGNNKGIAVRRNFDIAHELCHILLHRHIQFDNLSQAEYKQLENEANIFAAEFLLPEAEFIEDFNKLTKKSNPDHMKILKEKWFVSIQSIELRAYYLGLLTETQNRYFWESVNKKGYRRKEPLDEEIKLSKPVKINSLLDFYFKEKVMTPEFLLNDLKVSPKFLNEIANIDTRLIDKYMDVESDKERNVISHLFK*
GCA_001476585.1	LDTQ01000007.1	3	RosmerTA	LDTQ01000007.1_48	RosmerTA__RmrT_2603008502	RmrT	56993	57766	-	LDTQ01000007.1_56992-57766(-)_1	MISINSNLLDSIVKGIVAGYKDYIEVRKEKENEMYISDAYAHVKSNHIENQVYRHIDEYCGFIKQNAGPAWKFLKFNTIENQGNRKVSFIFKNERYFDEKNVTYGKNALNDKETKEKKYLKDLMNDNYGLNFEKIKTISEEPYQLDADRVLFDDIRNEDNSDGHIFTIVTYGIDVITRQLNSVKLWIPNPEDNTAVLFQDLTDYLLNLIKNEEQYFIDYKDLEVLKSDRELEEGIVDIEKEFRYSLTEEDEDESNKD*
GCA_001476585.1	LDTQ01000009.1	4	PD-T4-6	LDTQ01000009.1_170	PD-T4-6_WP_011718859.1	PD-T4-6	174703	176694	-	LDTQ01000009.1_174702-176694(-)_1	MIGRIIAGRYEFVKYLGGGGMSNVYLAKDKILNRDVAVKVINIPPYEKEKAVERFEREVQNTTILSHSNVVNVLDVEEDDNCYYLVMEYIEGPTLKEYLCKEGKLSADEAVEMTLQILKGIAHAHHHRIIHRDIKPQNILMTKNGNLKILDFGIARALSETALTETNHVMGSVQYLSPEQAKGQSTDESSDIYSIGIVLYELLTGHPPFNGETPVSVAIKHIQEELPSIRKERPSIPQSIENVIMKATRKEKSLRYRDTNEMYYDLLTALDDERKDELPRYESDSDTKTMPVIKADEEESDTKTVPIATTQQNANAQQQNMETNKPKRKRNKWLIVFVPILLLCMLVGAIGFALTAPKYVDVPNLLGKSRGEALALIDEKGLSKGKITEAYSNSFKEGEVMKVTPKVGSKVKEMTKVDLVISQGVKTFTIEDYVGKSADKTKKQLEKQGFESVRIKEQYDKAMNGTVINQNIEPGSKVVPKDTMIILTKSIGVKQEYVKDYTGEEISKATSELEALGFKVEQSEVESDEPADTIVKQSFKDGQLPVESTIYFDVSKGEDKDSNSDKSDDKDKKDDSDDNARDKTYTQSVYIPFTGSDSKKGQKVEIFVKDKSNDIKKVADSFTIKKDTTRSINFTIPKGESAEYRVEVDGKEVESNTIDYDDF*
GCA_001476585.1	LDTQ01000009.1	5	SoFic	LDTQ01000009.1_81	SoFic__SoFic	SoFic	77894	79129	-	LDTQ01000009.1_77893-79129(-)_1	MKYKSLKTIFHMFGTDVMQEEYDMRIRHYSSYLLDINISPMQGEKQLLDIQYPLFYSINKSLFKQYERILLNSSKIKQLSANLPRIATHAYINKLLINELQSTNETENIKSTKKEIAEALNNTSKKDKRFTGLVTQYLMMKFGELDLNSVADFRKIYDEIISDEIKKDEHPDGKMFRASSIGVFDHSKNIWVHRSEYSESKVIELLTKLIDYIKSHESPELIKILASHYIFEYIHPFYDGNGRIGRYIIARKLNDLLDPYTALSFSYSVNINKSKYYKAFADTSNYFNKGELTNFIDDMLSILIEGQENIIDNFEENINIINKIQLALHNKHYDKYEYKILYILLQDKVFGSKYSRITLKELQKASGYSRGKINNVISSHEEKLIKIKSKPVIYEISDQFMYSLLSENISK*
GCA_001476585.1	LDTQ01000012.1	6	PDC-S07	LDTQ01000012.1_50	PDC-S07_WP_110056698.1	PDC-S07	57334	57726	+	LDTQ01000012.1_57333-57726(+)_1	LKKQIEVVGAIIFNDDKVLCAQRNENMSLPLMWEFPGGKIEKDESEIEALKREISEEMLCDLEVGDKVTSTSYEYDFGIVNLHTYKCKLKEKMPTLTEHKSIQWLDVKDLETLEWAPADIPAVKIIVDEV*
GCA_001476585.1	LDTQ01000012.1	7	PDC-S37	LDTQ01000012.1_53	PDC-S37_WP_026770543.1	PDC-S37	61223	66355	-	LDTQ01000012.1_61222-66355(-)_1	MDATFIEGKDFDIKIDYVDMINYSLAQNDYAVLREIQILNLREDCNLDNIKLKVYSNTNFIYEFEQEIPSIECEKSLTIYKPKINYNYDFFREIIERFTTHFFVEVLDKDDNVIFKKPYKINILPYQHWLGTQIYPSLSAAYIVPNDNEIRRIVSEASIKLKEWTGDPSFNGYQTGDSEKVRLQVAAIYASLQKENIAYRNPPASFEKFGQNIRYPQEIIQYKTGTCLDLAFLFAACIEAVGIHALVIFTHGHAFVGYWLLEKSYTEPFISDYAAISKRLSDDIKDIDVVEATSIVNGKDISFAQSVYLAKNQLLTPYNFDGAVDVKCCRNYGITPILSKENRSDYVMEGYGIRETVTDAPNTIIERAGDIEFKVNEVEKTDIWSRNLLDLTLRNPMINFRMNKSSVQLMVYNVATLEDQLSSQEQFKIIEKPKGITFQESDNHIFNAKLLEAEFKNIIDDDFKENRLRSFLTENAIEKQLKSIYRKAKVNLDENGANSLFIAIGFLKWRNSNDENRVYHAPILLLPLSMEKKSAGSNIVIELSDEEPQFNITLVEYLRQNFNIDLRHLIDLPKDDKGTDIPLLFSAIRKAIMDKSGWDIEEIATISNFSFSKFVMWNDLQNRIEEIKSNYNIQALINGNYKIDRSLEGINARSIEKTDKPHELSIGSSVDASQLEAIKASEESSFVLHGPPGTGKSQTITNMIIHNINKGKKVLFVAEKQAALNVVNERLTKLGLEDFTLELHSNKTKKSRFLGKIEKSTSKNYESQPFEVISKSEELFNLKNELSEFVESLHKRQKSGYSLYDLIQMHEQYEVIPKYMHLNSSVIDSLEYEDIRKIKDITSIIDNTVNQLKYTIFGHPLKDFKINKYSISKKDKLSGICDDIKRTIKDIDDILCNDLEFENLNIVKDLFKTYTNMNVLEDYTYNEPISDEMFRLYQNIPLDKAFEYASSLLSIYRNTERAILDKYNEKVLNLNVEAMRNEYNEINSKLFKSKKLKKLFSNLEVELLQSHQLSEEEFNNDIQLMTDYQKYRNELQNNNENFIQSFGHGWEGKNTDLDLLSEQIKFINKVNIHSMSEPNKNQIKNLLDLKIHKVEVYEKLNELLMLFAQSSKVIVEEYQYDENKFEKLKLNDIDDLITEWRKGIIDFKNWTLINEHFEFLNDTLKTDIRERFIGLEDNKYNLHQLIMKDLIEILIHEYFTYNETLDSFNSFELEQKIELLKEKEKEFSAVTVENTIFNMEQNINRKRDDKKFEKEFLVLQKAVRSRGRGQSIRNIFNDTSNIIQDIFPIMLMSPLSIAQYIDPQFPKFDLVIFDEASQIPTDVAIGAISRAKNCIVVGDPKQMPPTSFFTSNNIDEDNIELEDLESLLDDCLAANFPEKYLKWHYRSNHESLIHYSNLTYYNSSLFTYPSSETTSSKVFFENVNGVYRRGNYRHNEIEAESIVNMLINHLKSNSEDSIGVITFNIQQQNRIEDLFNLKLIDYPELDYKNRNSSEPVFIKNLENVQGDERDIILFSTTFGSDEDNKMTMNFGPLNKSGGWRRLNVAITRSRKEMRVISSFNPEDIDLNRTKSEGVKGLKGFLEYARDALSLPLIQNSINEDKDVISRILQEKLLEHGINSKLHVGNSEYKIDLAILDPTSPNEYILAVLIDGDNYYKAQTSNDRNIIQPNVLESLGWNVHRIWSIDWYEDKEKEINRVISKIKEKQQVVKQ*
GCA_001476585.1	LDTQ01000012.1	8	RM_type_IV	LDTQ01000012.1_51	mREase_IV_00004	mREase_IV	57729	60611	+	LDTQ01000012.1_57728-60611(+)_1	MNNLLEDFNQSLHKGFIDRTISHKGNFMPKLLVNNNEENVLSTIINELHKCKTFTISVAFITEGGLASLKSHLYDLGKKGVRGKIITSNYLGFNTPKMYKELLKLKNVDVKLTGVSGFHAKGYVFDHEHYSSMIVGSSNLTSNALKVNYEHNILLSTQKNGDLVYNVKAQFDELWHNSTPLSDEWIQDYEKTYDARNLKEAYRITEQQNEIQRNIDEAVRIEPNIMQKEALHSLAELRKEHKDKALIISATGTGKTILSALDVRSYNPNQFLFIVHNEGILKRAIQEFKKVLPLAQDEDFGLLTGKQKNTNAKYLFATIQTLSKEDVFRQFDEKYFDYIVYDEAHRSAALSYQKVFNYFTPDFVLGMTATPERTDNLNIFEMFDYNIAYEIRLQKALESEILCPFHYFGVTDYVLNGQSTDDYSSLADLTSDERVKHILEKTQYYGYSGDTLKGLIFVSRKDEAWGLANKLTALNVPSLALTGEDNMDKRQEAIEQLKSGEINYIITVNLFNEGIDIAPVNQIVMLRETESSIIFIQQLGRGLRKAENKEYLTVIDFIGNYKKNYLIPVALSGDQSQNKDNYRRFIADNTALTGVSTINFEEVAKKQIYDSLKQVNLSSATHIKQAFNEVEQRIGRTPLLMDFIRQNSIDPSVIYSSDSTYNNYHEFLVRFKKIEDTLTKNESLNLTFLSREIAPGLKNVDYTILEAIIRRPHKIHELLPIAQQIDSNVTNDDIQTTLKILDHRFFSVTINKTYGNPIINIIDDEVRLTDTFSAALEKTEFKTYVDDIFELAKYNNMVHHGSQNGLLLYNKYTRKDFVKLLNWKSDESGTINGYKFGNNTLPIFITYHKQDDISDNTKYEDEFLSPDELKWFTRSNRTLKSKEVQKILAHQENNIDMYIFVKKEDVADGKEFYYLGKAHYIKDSAEQTIMPNAKQQNIVTMTLSMESPVKDEIYRYIIEA*
GCA_001476585.1	LDTQ01000018.1	9	RM_type_II	LDTQ01000018.1_78	REase_II_00159	REase_II	71132	73090	-	LDTQ01000018.1_71131-73090(-)_1	MKLVKSAKTFNIGGTSFRRKTLIDDYKVLLPYLKETNIEYDNWENEAQAEFYRKILNETELFTRNDSEDFAKRGRTLTSPLSKIGLTNSKRKLSTVANHWINGKTTSMDEVEQALAIDINNLVFTRQLLKLRIYDANGYDYFYPFRVAIELVMKYQNIPQNDFLTLIHLIHPSLEHHKIKDIIEDYRNVDNNSEIFSEFINRNFPEKENNDISADHLFSEQPLNREKFNLLFVNRKTSETQEVYFKFVNSLLNFKENKSFENLNELLSQISDQKLKTAFGFGKSIFEKSSFDKSKKVQDFLNENIDNPLLSENNVQIYNQFLLSKKDDQVKEYRDMTKRTFNLSGLIDFSNGLVNASNKEILSIIFNSMNLSGKEDILNYEEGLEYTFYQDITITEILRYDKNTVLESIKRLLAVDKRSQIASVVLSQKEDKFRNFIETTFPREKIIEILLLFSKRDDNRIKTEVSEFATVSTIYEYIVAIAWYYISSEQFFITKSLNLTLDGNMRPLSHAVGGAGDIVINYENLTLMLEVTLMNSQAQKRGEWEPVLRHATNLTVDNSNKNTITLFIANELDINTINIWRAVASVPLKSSNKNEIADLVKIFPLKNDELLDMLKYNKNESKLITAIDKSYTELAGNFDLDWRNKIFIDAEI*
GCA_001476585.1	LDTQ01000018.1	9	RM_type_II	LDTQ01000018.1_79	MTase_II_00078	MTase_II	73097	75193	-	LDTQ01000018.1_73096-75193(-)_1	MITTQELMGKYSVSRQTLNNWIRKNEIPEPCAKIGHQNAWSSKQVEIIDKKMEQNPIEQLEFFKTVPSSLRISNRRYLGSKQKLLDFINDVVSNHTKNVKSVADIFAGTGVVADMFNKKGIKVIVNDILTSNYISYQTWFGNMDVDEEKIRLKIDELNNLDGLNGYVYENFGNRYFSIENARKIDAIREKIELYNDLNEREKMFLLTSLLYAMDKVANTVGHFDAYRKKMDNINPLYLRVPEFIFNNDNEIYNKDANKLVREIKTDLVYIDTPYNSRGYESAYHVLENIMEWGKPEVEGIAMKAVNRSEKASEYTKSKAPQAFEDLITNINSRYILVSYNNMAKKGNSRSNAKISNDEIISILKKRGKVEIFETDFNAYTTGKSKIKNHKELLYLCTVEDEIIQSPLNYTGAKQKLFPQLSDYFPTNYSKFVDLFAGGGSVTANLVKRNKADNYLMNDIENHVIEFFKYLSTIDTEEFINLVEIKIKEYGLSNTKKYGYKSYDTDSANGLGTYNKEKFLKLRADYNNSPTPILFYLLVVFGFNNQIRFNKKGEYNLPVGKRDFNIKMENKLRKFAKLMKNEMIVYSSSDFREINIEEGTFIYADPPYLITTATYNENGGWSEQDELDLYDYLDKADKKGVKFALSNVIIHKGKENKILKKWAAKYYLHVLHYNYNNSNYHSKAKHSETVEVLVTNYER*
GCA_001476615.1	LDRL01000030.1	1	PDC-S07	LDRL01000030.1_4	PDC-S07_WP_110056698.1	PDC-S07	5938	6354	-	LDRL01000030.1_5937-6354(-)_1	MADPLKLLLVVAVALVDPDGRVLLAQRPPGKSLAGLWEFPGGKIEPGERPEETLIRELAEELGITVKEACLAPLTFASHAYESFHLLMPLYVCRRWEGLARPQEGQALKWVRPRDLASYPMPPADLPLLPALVDLLGP*
GCA_001476615.1	LDRL01000031.1	2	HEC-06	LDRL01000031.1_75	HEC-06_WP_081759119.1	HEC-06	78033	79547	+	LDRL01000031.1_78032-79547(+)_1	MISELDGQVPPTLKAQIAAADMNWKGETVERMRLDLQYEDASGVLVDYGTGKGLKARRDGTRSIRNLAGAYDTIREFLTVQFPDDPNGLRQFLGYFTNKVKLIRIETPNISRALKIFETINDRGVGLDAMDLLKNLLFMNAKEDDFVKLKDTWRSLTQAIYDAREKPLRFLRYYLMATYDVEGQLREEDIYEWLTKNEKQTKHGSDPIGFAQRLRDGAVAYLNFTNGKTVAGHLDNGIMNTQALGGTAVKQHLVLLLAGRHLPPALFSRLTRQVEELMFVWLIAGIPTKDYERSITQAARKLRHVEGEPTFTAFVEEFFVRQKNEHRQAFTTKLTSLRAWDMRKFRLRYLMAKLTRHFDVLAYGEAGRESLTHYLETKNDIEHILAQGADDEAKAEFGEGATDVELINRLGNLMLVEAAVNRVIKNVAYSKKALAYPKSQFLLARCQASAMAVGVGDKITQAAQRLNPAPVWNKAAIEARQQWIAEAATEVWGLGPAPVAAAAS*
GCA_001476615.1	LDRL01000031.1	3	Mokosh_TypeII	LDRL01000031.1_86	Mokosh_TypeII__MkoC	MkoC	92436	95960	-	LDRL01000031.1_92435-95960(-)_1	MRPYQPLRVIDLERVFAASEGDRDILRALHAELGHRSTPSAVKLRSKVEDALAGRGQGERNRQGSTSGGASNHRSSEAPRDEGVGAAPRGAAEPPPWSNPGPRPAPPPVRDRPEDVLSAWTALEVLSPMTYRRPADMADGDQRRIADLAGAMPWQPPGERSKPKKQLFYQVVLGAIRMDEATNALLSVFVDRNHDRRGSAGYAALATVTLDKAGVPVAEGEATAISSFAWGLPLALRRDLVGLGRWPDAETKLNEALDRRIRRFDDGKPIPLDGRSIRAAFDWLVPELGLHPSLVEPPSFAVRVYHYWQAQDPPEAPLLGSFFLEDLAAARRLVGEGKATGNLRRYLGIDKPKTRKDVLADDAVIAASVAPARFPAGRWPAAGRHPLVLLQQGAVNLATSDLEGVDLFPVNGPPGTGKTTLLRDMVAALVVRRAEAMCAFDDPEKAFQASGYRPKVGTATVPVHRVDPRLRGFEMLVASSNNKAVENVSRELPALKAIAADATGLRYFKTVADRVSGEVEAWGLVAAVLGNASNRFTFREAMWVDPDKGLRAYLAEAAGIPQWVEEPDPAKQGTMRKRRPVVVERENPPRNRTEALRRWREARTAFREEVERVRAFLADIEAARKVVGTLPELRAATDEASYAAVKAIAAALEAEREHDMAEEAMTVAARARDRADRDLSEHASRRPGFLARLFRTTAARDWATGHGQLSAVLNQAERGKREASAAVDRTGHALRETKAANLASDRALKAAVAARDAAEAQVERMRSRCGTRTVDAAFFARDRKVVQQAAPWLDIEAHRQRDRVFELAMAVHKAFIDAAAEPFRSNLENLFKALIGRNAWQPKTKPHMPDLWATLFLVVPVVSSTFASVTRMLGYLPPETLGWLLVDEAGQAVPQAAVGAIMRSRRAVVVGDPLQIEPVTSLPTELAETICADFGIDPERWNAPKASVQAVADASTTFGAEFRHTIGSIRVGFPLLVHRRCAEPMFSLSNDVAYQGLMVHATPSRSSAIRDVLGKSHWVDVSDGRTEDKWSEAEGTAVVDMLRRLSVAGVPDLDLYVISPFLIVAQHLRDRVKASGVLSRWTDDPYGWTRDRIGTVHTVQGREADSVILVLGAPLPAQRGARGWAGGPPNLLNVAATRAKENLYVVGSRSAWADAGVFGRLVRTWPLASEREPA*
GCA_001476615.1	LDRL01000041.1	4	DMS_other	LDRL01000041.1_32	mads_3	mad3	28700	32341	-	LDRL01000041.1_28699-32341(-)_1	MRLLRKHPLTLALRAPFVPDEEDESLSPPAGRGDTRALLVSKLPRTALRLRGRATHTIRAPRHPMKFTRLRIVGFKTFVEPSEFLIEPGLTGVIGPNGCGKSNLVEALRWVMGESSHKSMRASGMDDVIFSGSGGRAGRSHAEVTLALDNSARTAPAAFNAADALEVSRRIDRGAGSTYRVNGREVRARDVQLMFADAATGARSPAMVRQGQVAELIAAKPQARRRILEDAAGIGGLHARRHEAELRLRGAEENLSRVEDVLTAITAGVDSLRRQARSAQRYRAIAAEIRRHEALLLLIAHAGARREALAAEAALARALAQLAQAEAEQVESATAQGIAAAALPRLREAEGEAAAALQRLVLAAAELEAQERRSAERLRDLARRIADLRRDLAREAASRDDARATLERLDGEAAALAEADDGEAARKEADALAAEAESRLARAEAALSAAQGAQAEHAARRGALMRAVADERARAGRLAAERARLSREAMAAGDAETERLTGLRALFDEAREVAESAEEAAAAARDAVTEARDAESRGRPVLAAAEREAARLDTEARTLTRLVAPVAEARFPPVLDALAVEPGYEAALAAALGDDLDAATDPGAPTHWAEPPDPGTDAPLPGGARPLLAFVAGPAALTRRLRQVGVVTREEAAAVHGTLAPGQRLVTRQGDLWRWDGLKAAAEAPRPAARRLSERNRLEALNEAAALAREAAEAARETHDALQARVQEASAAEARAADGARLARRTLDGARETLAGAERREAEAGARRRALAEAEGRIALDAEEAAARVEAAEEALAALDEPDDLAARLEAARREAEDRRLAAAEARAARLSLARAAEEAAARRAALAADRARWQERAERAAAILDELDERLSAAEEEQAELAEAPETFAEERRRLTRATEAAQAARGHAGERLGAGETILAEAEARARRALDAFAGAREARGAAAAAHEALTRRLAEVVRAIADGLETTPEGLYGLAGATPGDPLPEPATIEGKLAALKADRDRLGAVNLRAEEELRETEGRRDELGRERDELIEAIRRLRGAIQSLNREGRERLLAAFTAVNGHFERLFTTLFNGGTAELTLVDSDDPLEAGLEILARPPGKKPQTMTLLSGGEQALTATALIFAVFLTNPSPVCVLDEVDAPLDDANVERYCDLLAAMARDTDTRFIVITHNPITMARMDRLFGVTMVERGVSQLVSVDLATAERLAETV*
GCA_001476615.1	LDRL01000041.1	4	DMS_other	LDRL01000041.1_35	NEase_II_00007	REase_II	33973	35037	+	LDRL01000041.1_33972-35037(+)_1	MVAPAASHSRPEAADLLVWYDRHRRALPWRALPGAAPDPYRVWLSEIMLQQTTVAAVKPYFARFLERFPTVAALAAAPEEAVMGAWAGLGYYSRARNLHACAKAVAEAGRFPDTVEGLRKLPGIGAYTAGAIAAIAFDRPAAAVDGNVERVVSRLYAIETPIPAARPEIRRLAESLVPQTRPGDFAQAVMDLGATLCTPKRPACALCPWMQPCRARAEGLQETFPRKVKKVAGALRRGAAFVVLRAGDEAVLLRTRPPEGLLGSMAEPPTSEWRADYDPAQALLDAPLDARWKRLPGIVRHVFTHFPLELTVFLARVGAGTPAPEGMRFTPRAGLEAEPLPGAMKKVLAHALEQK
GCA_001476615.1	LDRL01000054.1	5	cas_type_I-E	LDRL01000054.1_17	Cas3e_WP_189128522.1	Cas3e	13941	16514	+	LDRL01000054.1_13940-16514(+)_1	LTEIHAWAKRDEFGTTLTLIDHGEDVAAVLYAVLTQTAYRSRIERLAGRALSDQDIERLCSLAFLHDLGKANSGFWRRQFPKMPRIGHTEVVGALFHHSVPLRNQAVVRELSDLIAAWGAAEHLTAVMAHHGRPLTSFSTPGAMSGSSTREARRDAGWWRPIDGYDPLAELARLVSAARLRFPLAFLEGPPLPDAARFVALLAGLTTLADWLGSDTAHFPLVTPPGLSRSQFAARQAALGVTVRGLRPLSRAAPDSFAAAFGFPPYEAQEKAAAASLGAIAALEAETGSGKTEAALWRALALITRGEVDALYFAVPTRTAATQLHGRINRHLARILGADAPRAVLAVPGYLRAGDEDGQRLAPFTVLWPDEDDNDARWAAEAPKRYLAARIAVGTIDQALMAGLQVKHVHLRAAALSRALLVVDEVHASDTFQTEILKTVIGNHVAAGGRVMLLSATLGSAARTALLGQEAPSLALALETPYPALSGAEAAPAEVKTGGRRKEIVVGTVPLIAHPREIAVRALAAARAGASVLVVRNTVADAVAVQQALEAEDAGNLLFRVGDVATLHHGRFAAEDRRLLDTEIEAVFGKVDDDQAPGERRGRERRPIVAVGTTTLEMSLDLDADLLITDLAPMDVLLQRFGRLHRHRRDRPAGFETPRAIVLVPEARDLSPLLERARHGLGPSKEGRGIYPRLAVIEATWRLLEERARIVVPCDCRRLVELTTHPEALDAVAAQKGGAWLDHATRQEGGRVADMALAAHHRLDMAAPFTDLSFPEDETVRTRLGADDRLIRPEVPFVGPFGAVVTQLRIPGWMLTKAGPIPDDATVAVREEAGAEGVRFTMGAVGFRYDRLGLRAG*
GCA_001476615.1	LDRL01000054.1	5	cas_type_I-E	LDRL01000054.1_18	cls000028	Cas8e	17062	18588	+	LDRL01000054.1_17061-18588(+)_1	MPIRYRDRSSQPRTGNLFDILAALSADAVVAFPALRPHQRQAWHAFLVQVAAMALHRAGATTLPETGEAWRRLLLALTPDWPDGEAWDLVVEDWSKPALLQPPVVRPANAAEYRGRIAAPDGLDMLVTAKNHDLKAERMRDAADDHWLFALVSLQTQEGFMGAGNFGISRMNGGFGSRTTVGLRPQGSPGAAFRHDVGQLLAGGRDRILKRQPALAARDGVGLVWLAPWDGQASRGFAGLDPLYVEVCRRVRLVREDGGLVARTAGSKVARIEAKALTGRTGDPWAPVLKNGEKAYTPTGAGFGYRQIARLMNTDIIVRPVLATPTPGMPIAGLVFVFSAVVRGQGKTEGFHERHLPVPGFVGALLKQRGDVILDRTGKVAQERADEAGEMGRILRHALVALMRGGRDGVRLDDEAAQRKAASWQAAYDGRVEAGFFDDAFWNEVAERDGPHRMPWRGRLAGLARAVLAEAAEAAPRTEVRRIRARAQASDLFERRAGAFVAEVKDAG*
GCA_001476615.1	LDRL01000054.1	5	cas_type_I-E	LDRL01000054.1_19	mkCas0196	Cas11e	18578	19231	+	LDRL01000054.1_18577-19231(+)_1	MPGEAEPMTEAGERTARRAPSLSAQLRSISGRMPGLPTGTRATLRRLDPAAPGRGVDAVIPLLIAAGVNRRAFASDEGFRRWALICHLVATLAGTAAREVHAPVRERGADGQMTGPRHREREAGRRIHAAGVSETRLMRLTTARGPALVAQVARLGRFLAAAGAIPLDLTPLAHLILSEGLDETRADEARLALARAYYAAEAGNDRDADQIDEDARA*
GCA_001476615.1	LDRL01000054.1	5	cas_type_I-E	LDRL01000054.1_20	pfam09344	Cas7e	19228	20442	+	LDRL01000054.1_19227-20442(+)_1	VTTPRFIQIHFLASYPGVLLNRDDAGLAKRLPFGGATRTRISSQCLKRHWRMTEDARGLHRLAEEVGLEAERSKVAIEQAVTDPLRGRADEAVVDAIEKVFVEKVYGGKAGDKKSRQALLLGRPELAYLAENAARIAREAEDAKAAEAAAQAFFKDGDGKANLKQLREQNHLAPGLESALFGRMVTSDVRANTDAAIHVAHAFTVHDEQPELDYFTVVDDLAEREDAGAAGVFDTELTSGLYYGYVVVDVPLLVSNLTGCPRKAWAGLDPEARDLAARVVENLVHLVATVSPGAKRGSTAPYAYADLVLVEAGERQPRTLANAFRDPVQPPRNRQALEAGATLARETARAIEREIEGLDGMFGPHETRMQAARGAARLPGIDALTLPDLAIRAGAMVRRALIAG*
GCA_001476615.1	LDRL01000054.1	5	cas_type_I-E	LDRL01000054.1_21	casD_Cas5e	Cas5e	20448	21257	+	LDRL01000054.1_20447-21257(+)_1	VPDHLVLLLDAPLCAFGGDIIDAYGVVRDFPGRSTVTGLLANALGYDRADGALLDRLQARLVLGSARVAEGRRVRDFQTARLGAGDRGWTTRGRVEGRSGGAATYDSPHIRYRDADADALVLVAFHLDPPEESPTLAEIEGALDRPERPLFIGRKPCLPSRPLVAGRIASNDIRTALDLALAACAAGTERFRLHPSRLRQTPDGWPRSERRVRAQWSADLGQADRAPGERERRLDICDERDWVVGVHGGSRGVIEGRLCLPARTHGETP*
GCA_001476615.1	LDRL01000054.1	5	cas_type_I-E	LDRL01000054.1_22	cd09727	Cas6e	21254	22084	+	LDRL01000054.1_21253-22084(+)_1	VSGPLLHLVRTAVAPAALRTFAAHQGVLDDDLGYALHLALRRRFGAAAPQPWRLMPGRDGGPDMLLGYSHDKDALRAADPRADARPEPPPDWEADWRADDDAESALAAIFPHPFETKAMPRTFAEGAAYGFTLRMRPVVRYGPRAAAARSAADRQGGHERDAFLAALEQRDLAGGSEASDPLDREPVYQAWLERRLGSAARLSAFRLVAHRRIRTVRSIPPDAASRRRPGFAGPETVVDGVLTIADPAAFIALLGRGVGRHGAFGFGMLLLRPAGR*
GCA_001476615.1	LDRL01000054.1	5	cas_type_I-E	LDRL01000054.1_23	Cas1e_WP_120372217.1	Cas1e	22089	23018	+	LDRL01000054.1_22088-23018(+)_1	MLLGRLGLDTARVPHGDRHGLLWLDRGRLEVEDGCLRFVTRAGPEGGATLAPGDDQIPHQSVSAVLLGPGSSVTHDALRLLARHGCALCAIGEGGVRLYTAPPLLPDTSALARRQVELWAVKATRMEVARRMYALRFGEIVRTRDIAVLRGMEGGRIKRAYELAAERFGVPWRGRRYDRANPDSADLPNQALNHAAVTVQAAAAIAVAATGTIPQLGFIHEDSGQSFVLDIADVRRHDVVLDIAFGAAKEATKRPESIDRLVRRRAAELFRRREVIPGLIDAIKSVLVPRERDDAPQAEVGSTTDPEPT*
GCA_001476615.1	LDRL01000054.1	5	cas_type_I-E	LDRL01000054.1_24	Cas2e_WP_012568472.1	Cas2e	23038	23391	+	LDRL01000054.1_23037-23391(+)_1	MPLCVVVTRDVEDRYRGFLGSAMLELAPGVYAYPRMSAGVRDRVWTVLSDWYGQLGRGSIVMTWADTSAAGALGVRTLGSPPKEVIAHEGVLLTRRPLGRGAGIPPLAQETSSLISE*
GCA_001476615.1	LDRL01000094.1	6	RM_type_I	LDRL01000094.1_23	MTase_I_00012	MTase_I	19914	21749	+	LDRL01000094.1_19913-21749(+)_1	MNHQALASFIWSVADLLRGDYKQSEYGRVILPFTVLRRLDCVLAPTKAAVLAEISAKRALGVNPEPFLLRITKTGFYNADPLDLPKLLGDPDHIRANLTRYIEGFSPAVRDIFEQFDFNTQIDRLAKAGLLYQVAERFAGIDLHPAKVDNGAMGLAFEELIRKFAEISNETAGEHFTPREVIRLMVNLLFVEDDEALTKPGIVRTIYDPTAGTGGMLSIAGEYLTEHNPKGHLTMFGQELNPESYAICKADMLIKGQDIANIVPGNTLSEDGHAGRRFDYMLSNPPFGVEWKKVEKQVRAEHEQKGFDGRFGPGLPRVSDGSLLFLMHLLSKMRRWDEGGCRFGIVLNGSPLFTGGAGSGESEIRRYVLENDLVEAIVALPTDMFYNTGISTYVWILSNKKPEPRQGKVQLIDASTLWRKMRKTLGSKRKEMTDEHIAMVTRLFGQFVEAQLATLLDAEGKEIGREIVLDREPEPAAPEGGKVKLTPLSRIFANSDFGYRMIVVDRPLRDEAGKVVLGQRGKAKGRPQPDASLRDIENVPLAEEVEAYFRREVLPHAPDAWIDDEKTRVGYEIPFTRHFYVFEPPRSLAEIDADLEAVTMRIKVMLEGLAA*
GCA_001476615.1	LDRL01000094.1	6	RM_type_I	LDRL01000094.1_24	Specificity_I_00021	Specificity_I	21746	23662	+	LDRL01000094.1_21745-23662(+)_1	MSFPAYLSYKESGVEWLGKVPSHWTLQRLGGSFVERREKVNDTDFPPLSVTKNGIVPQLDTAAKTDDNDNRKCVRAGDFVINSRSDRKGSSGLSSLEGSVSLINTVITPDECFYHKYVHYLLRSSPFQEEFYRYGKGIVADLWSTNYSEMKNINLAYPDKSEQIKIAGFLDREIIKIDDLVDEQRRLIALLKEKRQAVISHAVTKGLNTDVPMKDSSIDWIGEVPSHWDVNALKRHWSVIDCKHITAEFVEEGIPLASIREVQSRYVDLSSAKKTTYEYYNQMIEGGRKPEFGDLIFSRNATVGEVAQVADWHPPFAMGQDVCLLRNCDGLLLVDFLQYYCKSLAFIQQVNQLMIGSTFKRINIEEIRNIIITIPPVREQIIICNYISNFVNKADDLIKEAEKGVALLHERRDALISAAVTGKINVLSVSNLALASNDRVRSRGLIAVEIIERSAHQSTFGRVKLQKIAYLAEAHAGVIELEGDYLREAAGPLDREMIREMEREAGALADIRVNQPAGAGSAVVYQLGDQRGAHRKELTALLGERTAKLDRLIKDISTINTKGAEAVATLYAVWNDALINRETPSDMEIALAVLSEWHPEKAKKFGIDDLHAWLNWMRRHGLTPTGTGPKTSIGRLFA*
GCA_001476615.1	LDRL01000094.1	6	RM_type_I	LDRL01000094.1_25	REase_I_00001	REase_I	23659	26781	+	LDRL01000094.1_23658-26781(+)_1	MSLHKEISFEEEICAHLAAHGWLHEPSAAAHYDRPRAMFPADLVAWIQQTQPKSWEALGRSHGAGAEAALLDRVRKQVDDRGALDVIRHGVDMVGVKGRIALAQFRPAFGMNPDIIAAYQANRLRVVRQLRYSSANENCIDLALFLNGVPVATVELKTDFTQSVTDAIDQYRFDRLPQPKGQAREPLLSFPGGALVHFAVSNSEVHMTTKLAGPATRFLPFNKGDHGGAGNPTNPKGHRTSYLWEEVLERESWLEIIGRYLVAQRDSKRAITGLIFPRYHQLDATRQLASAVRAEGPGGKYLIQHSAGSGKTNSIAWAAHFLADLHDEADGKLFSTVIVVSDRNVIDAQLQDALFGFERTTGVVATIRSDDGAKSGQLAEALAQGKKIIVCTIQTFPFALDAVRELAATQGKRFAVIADEAHSSQTGTAAQKLKQVLSPQELADTRDGGEMSAEDVLAAQMAARAGETDVTYVAFTATPKAKTLELFGQRPHPDQPPGPANLPSAFHVYSMRQAIEEGFILDVLKNYTPYRLAFRLANGGEEWDEQEVERSAALRGIMRWVRLHPYNIAKKVEIVVEHFRENVQPLLEGKAKAMVVLASRVEAVRWKVAIDGYIKSKGYSLGTLVAFSGEVNDAESSEEPLTETSAALNPGLKGRDIREAFAGADYHLLLVANKFQTGFDQPLLCGMYVDRRLAGIQAVQTLSRLNRAHPGKDTTYVLDFVNSSEEILTAFRTYYDTAELESVTDPNIVLDLKAKLDASGHYDEFEVDRVAAVEMNPKSKQGDLIAAIEPVADRLLKRFKSAQERLLRARDREDNGDASEAKDEIDALLLFRSDMLTYQSAYNFLSQIFDYGNTSVEKRFMFYKRIVPLLEFGREREGVDLSKVVLTHHSLRNEGQRRLDISGREETKLTPMTGMGSGSVQEKERALLAEIIARVNDLFGGDTTDGDQLSYVTTLRDKMLESEALMTQAANNTKAQFDSSPTLRDELMNAIIDAFEAHASLSKQALDSQKVRDGLKEVLLGPAQLYEALRARTCDGDARD*
GCA_001476615.1	LDRL01000126.1	7	dXTPase	LDRL01000126.1_15	dGTPase	dGTPase	19187	20431	-	LDRL01000126.1_19186-20431(-)_1	VRRTGERWRAPYGSDPAASRGRLIAEPASPTRSDFQRDRDRIVHSAAFRRLKHKTQVFVHHEGDHYRTRLTHTLEVSQIARALARALGLDEDLAEALALAHDLGHTCFGHTGEDALHACMALHGGFDHNAQALRLVTRLERRYATFDGLNLTWETLEGLVKHNGPLLTRDGRPTPHYAEGGIPVAITEYNALNDLELATFAGPEAQVAALADDIAYDAHDLDDGLRADLFGLDDLNEVPFLAGLLDEIRTTYPGLERSRVVHELARRVITRFVEDVIAEAERRLAALQPADAAAIRHAAAPVVAFSEPMAAADRDIKTFLFARMYRHPGVMAVRRRAAAIVEDLFSTFRRDPTRMPEEWSAGLVGPDDPRTPRRVADFIAGMTDNYAVSQHRRLFAETPDLHWVIWPGREGGGE*
GCA_001476615.1	LDRL01000182.1	8	Lamassu_Family	LDRL01000182.1_30	Lamassu-Fam__LmuB_SMC_Mrr	LmuB	22939	24840	-	LDRL01000182.1_22938-24840(-)_1	MARIVEIRLTGSGKQDALIRFEPGPNVVTGDSDTGKSYLLRLIDFILGAAELSKIIDEASGYDKGWLEMSDGLGNTLTLERHLTGGDVRAYNDTISNIVQQARSEGLDNLNDIEGGELLLWRRQGKSTASDITSKIFPFFGMPDDVQVRENADGKTQRLSIRTLLPIVLVDEEAIITEGSPVLRGGFAQTAEKRMFSYLLTGKDDRGVTRRDAREIVKARAQAKKDLIDELLIPLNTRLKDRIESEEDESIDRLGATIGSLSEALARNADERSRLRQQRSNIYNKLLKSETQISAVNGLLTRYALLQKRYDSDLMRLDFMAESANFYEGLQETVCPMCGQVLGEEDHDHSSDIKGVATADEIYAAASAEAAKIRGLQSDLKNTIEDLEEREAFWQQQKVISTSELKLIDGHLDEFLAPARTRVSNTLKELVEKRLELESARSDRLEAFRLNEIKNKLERELSESASRTTWAGLDPKAITDLCREIEAVLREWSWREEVRVEFQEDKFDIKVDGKLRRSHGKGFRAVMHAALSIAILKYCKKTHKPHPGFIVLDSPLTTVKQRSGQKAVVVPEKDRIRPIIEPMFWRSMSKIDPSIQIIILDNKEPPSNLQGALNVQLFAGPDAELGQRGGFIP*
GCA_001476615.1	LDRL01000182.1	8	Lamassu_Family	LDRL01000182.1_31	Lamassu-Fam__LmuA_effector_Mrr	LmuA	25357	26466	-	LDRL01000182.1_25356-26466(-)_1	LSTELKALDKPTKWPGANARLLALGQGQPIKPIDRLGLFSADEFERFVLEWADDYLARQVKDVTEVQQRGGSGDKGRDIVVWFGRPGDEKRYWHLYQCKRYSSAIGEGKALAEIGKVLYFSWLGDFPMPREYWFVTRKGVTNDLQDAIDQNKLGGSIISNWDKYCSDKITEKRKIKLDGDFLSFVQSIDFSFVRVKQPLELLSEHAKTKYHSIVFGSPLRDRPKLKPPPSTVAQEETNYVQQLYRVIQEQKGIQITCLNDFISDKFFSKLFIRSRASFYSAEGLKELAREHMENVSFFDDLLACFEDGLFYVYSKQSANGYDRLEATVLAAQAQQIDGHVLGPHLTPLDREGVCHHLANEGTVSWCEDE*
GCA_001476615.1	LDRL01000190.1	9	shedu	LDRL01000190.1_31	SduA_00003	SduA	33333	33827	-	LDRL01000190.1_33332-33827(-)_1	MAKPYFDAHAFSIRDAETELAQFKHLLDTRTDLGERDQVLANFKFWPNLCAMMGQYNARLGFADLIKREFRILPHFRTDLTVRRAGTDNVCLVEFEGASDRHIFEDSDRGIDTWARAFEKGFSQVVDWTWALDLALERSSQGPVGVATEQGEGRQLHAHPRDVR*
GCA_001476615.1	LDRL01000232.1	10	PT_DndABCDE	LDRL01000232.1_12	DndA_00001	DndA	13471	14652	-	LDRL01000232.1_13470-14652(-)_1	LRSIDEGRGRVYLDHNATTPVDPAVLAAMEPYLRELFGNPSSVETIEGSVAAAAVERAREQVAAAIGARPNEIIFTGSCTEADNLAILGVARAHPDKRHLITTKVEHAAVLGPARALERDGWRLTLIDVDERGVVDPAAIAAAIAPDTCLVSVMGANNEVGALQPIRRIGEICAERGVLFHSDLAQLATYVEVDVEREGLHLASLSAHKAYGPKGIGALYVRSRRPRARIVPIMHGGGQERGLRPGTVPTPLAVGMGEAMAIAGRTRAAEAPRLRALCDLFRARLLSSLDGVVLNGPAVERLPNNLSFSIEGVEPYALVRLMAEHCTFSASSACGSARVETSHVLLAMFGDCARARRAFRVAPGRFTVEADVAAAAGRMVEAVATLREAAHAA*
GCA_001476615.1	LDRL01000232.1	10	PT_DndABCDE	LDRL01000232.1_13	DndE_00002	DndE	14649	15032	-	LDRL01000232.1_14648-15032(-)_1	LHYSKLRISKDAASKLRALRQRTGLTPNLLCRIALMVSLEQGPLRDMHAPDEEGSEFNAYTLTGEYGALFAGMLRFVEEGAAPDRQLDDVALVGLLRGHIHRGVGMLSVRVRSALDVLTLIPEEAAA*
GCA_001476615.1	LDRL01000232.1	10	PT_DndABCDE	LDRL01000232.1_14	DndD_00006	DndD	15013	17022	-	LDRL01000232.1_15012-17022(-)_1	MMLRTVRLHDFGLYGGENAFDLAPRRGPGGKAAPIVLVGGRNGAGKTTLLEAVRLALYGRRALGPRVAQSDYEDYLRRRIHAGRGATSARVELEFDYAEAGVVHRYHVGRGWSVRGKALSEHLQVEKDGAPISSVPREEWHQFLQELVPPGVSQLFFFDGEKIQDIADDAEHDDGQLAEAVRGLLGIELVGRLREDLGLLVARHGRAASRDAVPRLQACDREIAEVGTRVSALSEEVAELASARDSQVRAAEHVRLRFVAEGGDEAARRGQVEAARDQARREVTRCENELRAMANKLLPFAVAPRLAAAFRDALARSGAGGERGTAARSLAAAMLAWRASGDPPRRARWEAAHWQDVARFLQDWTDGGEAPDSTALREVGDGRVALERLEEAESVTRPHALSLAADLEGALSRLAAAERALARADNAAAGLLLEELSAAEQKVGATEAMLRARRSELDLARGRLASLTRERRNILSADIEGRKSADRAELAARTARALAVYEERLLLQKLARLEREFTACFNRLARKKSLVAAVRIDRTTFATTLVDAVGRELPKTQLSAGEKQIYAVAMLWALARTSGRPLPMIIDTPLGRLDSEHRRNLVRHYFPEASHQVVLLSTDTEVDGDLARELAGGVSHAYTLEFDGGRTQVVPGFFEDAAKEGNDLALQQA*
GCA_001476615.1	LDRL01000232.1	10	PT_DndABCDE	LDRL01000232.1_15	DndC_00004	DndC	17019	18506	-	LDRL01000232.1_17018-18506(-)_1	MAANLTLDRAALAARLREIQDVYRSDARPWVIGFSGGKDSTCTLQLVWNALSDLPESERIKPVYVISSDTMVETPVISRYIDETLTRIAVAAREQGLPVTTHKVLPNTDRSFWVNLIGRGYPAPSRRFRWCTERLKIEPANDFIRSRVAEFGEVVMVLGVRSAESATRAQVMSLHRIKDSPLSRHSSLLNAFVYAPIEALTTDDVWTYLLQNVSPWGNDNRNLSQMYRNAAGGECPLVVDTTTPSCGNSRFGCWVCTVVERDKSMEAMIDAGEEWMQPLLEFRDLLAETQAPEAKLRYRDFKRRSGHVSFIDKTDRPAPGPYTLDFCKTLLEGLLATQVELQRSAPPGEDTLLIHDAELHEIRRLWRTERGDWADSVPAIVGRALGRDLDWIVEDEVALGAEAGALLREVCDEQGLPVDLVVQLLDVERASHGLKRRTAVHARIEEVLRREWRPLDVVVEERRRNLREAGLTPPDGMTEEREPGLPFPESEDAAP*
GCA_001476615.1	LDRL01000232.1	10	PT_DndABCDE	LDRL01000232.1_16	DndB_00001	DndB	18508	19614	-	LDRL01000232.1_18507-19614(-)_1	VSGNCLDFTAIRGVQAGSAYYVIMVPLKVVPTLFKFDDESMPSALRAQRTLNRARVPEIANYITRNPSEYILSALCASVDGEIAFEPVAREGHLRGIGRLRVSMDATILINDGQHRRAAIEEAVRERPLIGDETIPVVVFADRGLQRCQQMFADLNIHAVRPTRSIKLLYNHRDALAGLTRHVVGTVPLFRDFTCMESSSISNRSLKLFTLSSIHQATAELVGKTRNGAIEEADRRIAIRFWTAVIENMPDWRRVGSREVSSAELRRDYIHAHGVAMQAIAASGNRLLAEVPDGWEERLAGLRRIDWSRANRALWDGRALVAGKVNRSRNNVVLVGNVISAALGIPLSAEARRIEDLHAPYDVSRRAG*
GCA_001476615.1	LDRL01000232.1	11	PT_PbeABCD	LDRL01000232.1_5	PbeC_00042	PbeC	2518	4545	+	LDRL01000232.1_2517-4545(+)_1	MKIHRIDLRNFRQFYGHQWLELSRDDERNVTLVHAENGVGKTTLLNSVYWTFFGRVTPRFEQREQLVNFEALREGVNEAAVEVEFEFEGETYLAARKWLREERKAVFDVFRIDAGARRRLDAPDTFINSVIPEAMARYFFFDGEHAESFAAEQNTTAGNAIRSMLGCDLAELGVRDLQDVSSAYTRELGSLPGDAAIESLRNRLAKKEEEQARDRVMLADHRKAVEQKKEQKALVEEELRRTAGAKEIQLLRDSLAKDVEEVKEDLRKEQARLIEWIGSKSLAVVSRKLTQETGAFIDREAQHGGIPKPYNEIFIQGLLSREQCICCRELRPQSSEWAAVAAMLTTAGNADATARVIRAAGRLRQLREEAQSAPRELERIQSEIARLTEKRRSKEQQLEEESQKLRNCNLDEVRQREVTLIALGKSIESLGRLIWQLEQDIATRQGEIDTEAGKLEKQESKNSRAKQILRKRSLAVAAAKLLGDKLREYEDDARVEIEAEINRILHKAARRDYRFRFADDFTMSLHLNDVDGPIPKSGGENQLMSLVFTAALVAFARARLGQEHAILSPGTVAPLVLDAAIGHLDRSYRSATAAFLPSMAGQVLLLLSSGHTEGGVLDALAPHVGRQYILVSENRKERDGRGEDEIVIDGIAYKRSLFNQERNQVRVIEVGSAYA*
GCA_001476615.1	LDRL01000232.1	11	PT_PbeABCD	LDRL01000232.1_7	PbeA_00002	PbeA	5011	7155	+	LDRL01000232.1_5010-7155(+)_1	MLRDLSLKAVYESEEDDLLRDFYIPALANAKFYDRAVGFFSGAMLSFAAQGLSAFVRNNDGAMRLVVGGEVDDEDFDAIKQGYDLRDVSEKVGRSMVEEIDKIEDDLFNTRVELLSWLVAAGRLDIKVALKRRGMFHSKIGILRDAAEDTVVFQGSANETVYALLPDFNYESMNVFPSWNDALEDHLKPHVATFERLWANRSSKALVVPFPSAARDRLVKIARRAKVATPEIEEAVWRAAVERYADELPAHQTPRLPQVLGGRPFAIMPHQKHALEAWHARGGQAILALATGAGKTITATYAMVRFFEATRRLCVIVAVPYQNLADQWIEVLRPFGIHGYACYGGTGRWLEDVSEAVHSFDQGALPFLCLVAVNRTLAGDAFQRVLAKLPGENMLFVGDECHRHSAVAANAALPRKARLRLGLSATPDHYLDDAANARLTDYYGEIGDRYGLREALEDGVLTPYRYHIALVDLTEEETQAYQELTDRISEQIARSGKDFRGEGDPHLDRLLFERARLLGGARNKLDALKGLLGPEPVRHTLFYCSDATVLVDDEDEGESVPQRQVEAVSGILQRRRWRNSRFTSRESLRERRDMLDRFRLGDIDALVAIRCLDEGIDVPACQRAYILASSRNPRQFVQRRGRILRKAPGKEQAEIFDLMVRVPAGALDSHVERKLLVEEFKRVSEFAGLARNSGEVIETLMPLMREYDLAHHLI*
GCA_001476615.1	LDRL01000328.1	12	PD-T4-6	LDRL01000328.1_1	PD-T4-6_WP_036366335.1	PD-T4-6	3	1046	-	LDRL01000328.1_2-1046(-)_1	MSRADEAARRETLRVQVRLDALVAAIGQDGDGRPRPEPERRLVLDAARSALDRLADPGLPAAPPGAADATLLPETIIANTYAVRERIGRGGLAEIYRVRHRDLRGDHAAKILRPDRALDPVLARLHVSEARALMGLSHPAIPRARDLLRHGDGRAVIVMDLLRGETLAETLRTHGPLPPDGVAALARRLAGALAAVHAAGLVHGDVSPENVMLCGGAEGATLIDFGVVRRVGEALPDVEFAGKWSVAAPEQLAGRPGGPPADLYALGLLLAAASRGERVGLGRDRESALAARASLPDPRIDGRLGKVVRDLLRQDPGARPDAEAVMQRLSGTPLSRLAARLTAPRGAY
GCA_001476655.1	LDRT01000002.1	1	PD-T4-6	LDRT01000002.1_48	PD-T4-6_WP_205119068.1	PD-T4-6	55065	56258	+	LDRT01000002.1_55064-56258(+)_1	MSQSIDAAMLHSGDILGGRYILSERIGAGGMGRVFRARDTVLGRDVAIKLFHTDHTGELEPSRRLSEARVLAAFDHPSLVTLYDARLDNGDHIYLVMEFVDGPSLQRRIEQDALEPAFVAALLADLARGLAAVHATGVVHRDVKPSNVLLRPTRHSPYGFEAVLADFGVAHLIDAARLTTPGTVIGTAAYLAPEQVRGEAPRPASDIYALGLLTIEALTRLPPYGGGTLQETVLARLSRAPTIPPALGSEWTSLLTAMTALDPSDRPTATVVADRATVLARAAQTGIADATELDILDLFGLETAPWTPLPDAETAPAAATPADAPSAPAARRRSAPRRRPTIRASWLGAAALAVALIVGGHVLALSLFAPRQQVTEIAPSPAPSAPAAQQVAVTDPR*
GCA_001476655.1	LDRT01000011.1	2	PDC-S04	LDRT01000011.1_27	PDC-S04_WP_169250289.1	PDC-S04	23423	24070	+	LDRT01000011.1_23422-24070(+)_1	VTEDFVDPYVYPGSSALKNLLDERDRNRLERQEYQLTLARRMELEVTPITGPFDLARWAETHRRLFQDVYAWAGRLRTVEISKGSSQFHASALIPAAARSTFDGLATSGLLNPAIDEPAFVVLASDLLEKMNYIHPFREGNGRTQRAFLDQVARVSGRRLAWRNVTSREHLTASIRAFNAGNGEPFRPILELVRQPPLDGLSPLDPSVYQVTRPR*
GCA_001476655.1	LDRT01000012.1	3	PDC-S11	LDRT01000012.1_44	PDC-S11_WP_098770551.1	PDC-S11	49405	50490	-	LDRT01000012.1_49404-50490(-)_1	MAVEMGIWRADGDKLSRLVPTPIGLESQLENYIESDPTMLGTTLLVIGRQVPTAHGGFIDLMALDETAAVHVIELKRDKTPRDVTAQALDYGSWVSGLSRAEIHAIFEAYKPDIALEEAFAQRFNETLPDEVNATQVFTIVAASVDAATERIVRFLNEDYGVPINVVFFRHFNDNGASYLARTWLVEPEGAASPKTASVRTKTRESWNGTDWYVSFGDSPESRHWSDGMAYGFVSGGGGEWFSRTLKNLPLGARVFACIPKVGYVGVGTVIGEAQRFDKTTVTVDGSETRLADLPLSGYYRHADDQDDAMAEWAVPVAWARTVPREQGFWKTGMFANQNTAAKLRQQFTIEQVTAAFGLDD*
GCA_001476655.1	LDRT01000013.1	4	PD-T4-6	LDRT01000013.1_10	PD-T4-6_WP_157124873.1	PD-T4-6	12737	13867	-	LDRT01000013.1_12736-13867(-)_1	MTDSNPTVPYDASVDDLFDGRYRLGRLLGRGGYARVYEAMDTSLGRTVALKVIDGEGADPADAARVRSEIRLLASLSHPSLVTLYDARLASTPAYLSMELIAGPTLADLIARGPIAEPEVARIGAEIAEAFAVIHSRGIVHRDVKPSNILIRPGGHPGETPRATLADFGIASLVGSTRLTKAETVVGTAAYLSPEQARGMPAAPASDIYSLGLVLLEALTGTRPFSGRTPHEALAARLVAAPEIPADLAAPWREVLEGMTATNPAERPDAAGLIAALRSLSVGAGTGTPVVSEAAATQTRVLRGDTAPTRVLAEERPRRPRRWLLVASVIVVLLAGGGIATVAALSGSPAGAAPDLPALPSPLDQHLGELWTEVGP*
GCA_001476655.1	LDRT01000016.1	5	PD-T4-6	LDRT01000016.1_4	PD-T4-6_WP_011718859.1	PD-T4-6	1475	3178	-	LDRT01000016.1_1474-3178(-)_1	VTTETRVLSGRYRVDDLIGRGGMASVYRGYDQTLGRTVAIKILKADLAGDAAFRTRFRLEAQAASRMAHPTIVRVFDAGEDVETGTDGQQRPVPYIVMELVHGRLLKDIIAAGPVPTDDALRYADGILEALEYSHRAGVVHRDIKPGNVMITESGGVKVMDFGIARAVSDSSSTVAETTAIVGTAAYFSPEQAKGESVDARADLYSTGVVLYELLTGRPPFRGETPVAVAYQHVSEAPVPPSEVNETVSTALDAIVLRALAKDPFQRPQDAASFREALDATVDGKGPTKRQMSALSNELYGPNPRQAAETARSLRQLSTDTTMRRTQPGPPVAWIWAGVTVLAVLLVAVLFWVMQIQPSNDVPSAGRAVPNVVDMSYDRAVETLQGQDLTAKRVDEPSDKIAAGNVTRTTPAADTSVAAGQEVVLYVSSGPDLATVPTLEGMSEEAARTALQQAGLSVGSIRRQNDPSLAAGTIVSSSVTSGSEIAKGTTVNLVVASGQVVIVDYTGYTVDAAKRQLESDAMQLTVKTEEDPSCPASKPSPTVKTQSLAPGEVPVHSEITLISCSGS*
GCA_001476655.1	LDRT01000016.1	5	PD-T4-6	LDRT01000016.1_5	PD-T4-6_WP_203635815.1	PD-T4-6	3215	4960	-	LDRT01000016.1_3214-4960(-)_1	MRPTQGVTFGGRYELDSRIAIGGMGEVWEATDHVIGRTVAIKILKDEYMGDPGFLERFRAEARHAALVNHEGIASVFDYGEEDGSAFLVMELVPGEALSTIIEREGSLSTDKTLDIVAQTAAALQAAHAAGLVHRDIKPGNLLITPDGRVKITDFGIARIADQVPLTATGQVMGTVQYLSPEQASGHPASPATDIYSLGIVAYECLAGKRPFTGESQVAIAMAQINEQPAPLPPTVAVPVQNLVMAMIAKKPDERPASAAAVSRAATALRRGDLAAAAAAVPAIAAGAAVADDVTQLLSPGQTSAATRLMPTPAATSLLTEEHTEETVPPKKKRSRLTWPLIALIVLLVLVLGGTLAALLTNQNEPDAAPSSTAPTAPAPTPSASTPTPSSTPSQSLIDVDALDLMGRTCDQARAILRENNLAATCATGNAATNADEIGKVYTVDPTGRNPAGTNITVTTYGEETPLTQPSTPTLPASVPAGSTEQVSWQQYTCPAGTGNVTSYNFTATGGTFVTNGSSTASFSPDERNAELMVNNSPGSTLKVTYTVSCSGTDRTAGPSGEASATITGGSSPSPSASPKN*
GCA_001476655.1	LDRT01000019.1	6	PD-T4-6	LDRT01000019.1_34	PD-T4-6_WP_157124873.1	PD-T4-6	41749	42885	+	LDRT01000019.1_41748-42885(+)_1	MAQRLPSSPPILPGLAYIRPLGSGGFADVFLYGQDMPRREVAVKVLPSDVRDPDLLRMFNAEADVLAHLSAHPSIVTVYQAGISADGRPYIVMEYCPGSLSQRYRVERIPVAEVLAIGVRMAGALESAHHAGLVHRDVKPSNILITTFGAPVLADFGISSSLVRQDADEMLAMSVPWSAPEVIAEQTAGTVSSEVWSLGATVYSLLAGHSPFERRERGQNSREQLRRRIARASYTEIARADVPPALQVVLARAMARNPQDRHPSARAFGEDLQRVQTELGLAATTLEVPMADWSPSAQVVDFSDTALRGPTRSRIEREGARKLRDRSGMTGLARDEDTDISAPGPTAHRILPWALAGATLVAAGAVAVAALYATGVLR*
GCA_001476655.1	LDRT01000022.1	7	PD-T4-6	LDRT01000022.1_2	PD-T4-6_WP_011718859.1	PD-T4-6	951	2900	+	LDRT01000022.1_950-2900(+)_1	VSTSQQADPLIGRLVDGRYRVRARIARGGMATVYVATDLRLERRVALKVMHGHLSDDTVFQSRFIQEARSAARLSDPHVVNVFDQGQDGEMAYLVMEYLPGITLRELLREHKRLTVDQTLTIMDAILSGLAAAHRAGIVHRDVKPENVLLAEDGRIKIGDFGLARATTANTASGAQLMGTIAYLAPELVTRGTADARSDIYSLGIMLYEMLAGEQPYKGEQPMQIAYQHATDSVPRPSAKNPSVPEQLDELVLWSTEREPQDRPLDAGVMLQRLREVEKELGLAPQVARAVSVGTVGPASPAESRELTKVLPQTATIPDAPTEDADNATRLRAKTRRRTARGVWLLLLVLVLAGGSAATGWWFGSGPGSLVEVPDVAQRSFADAESLLAQNQLRAQSQDVNDREIPAGTTVGSDPTAGSRLDKDTVVTVFVSAGPATHQIPELKGKSLNEVRGILEAAFVGVGDVAQEFTDAGPDTVLAASITPRSGGDAIDCTGGCTVYEGDAASLTASLGPVPDVAGLKTADAESKLQAVNLRTTTSEEYSNSVASGTVIAIGDRDGGGNWRPGDTVTLRVSIGPKPVMVPENIVGMTIRDAVTTLENLGFEVNAGIDDGTLPLGFKYWDIYKVRSSNPKAGTTAPQGSTITLTPTL*
GCA_001476655.1	LDRT01000027.1	8	AbiD	LDRT01000027.1_74	AbiD	AbiD	84072	85058	+	LDRT01000027.1_84071-85058(+)_1	MMGSVKEHLPYDDQLAKMLGRGLTSADRPGAIAALKRIGYYRLSAYTYPFREPPSEADIAAKRTRAETFRPGSSLEDALHLYEFDRKLRAVVLQALQELEVGFATKIGYTLGKRAGDGHLKLQHLDASACTVVNRDGVTAHAAWVARYEKLRSDAKDEEYVKHHVLHYGGEIPIWVATGFMDFGCLIRLYSLMDARDRKKIAYEFGLRGNGADTLYRWLRALNILRNNCAHSNRIWNRATVDVPPKFATQVAPEHLHHLNDLDNDRRQKIYLLIALTAHLERAVNPSSTWAWSALPTQAKKLGNVGGMTLENTMGFPDGWQELALWRK*
GCA_001476655.1	LDRT01000027.1	9	DMS_other	LDRT01000027.1_60	mads_8	mad8	72470	73888	+	LDRT01000027.1_72469-73888(+)_1	MRTAVPRELRSWGDEIGILLRRWWWAAAIVVVVSWLPPVPAVQVAFNIGCLALVLLLGVWVTVTALRMPRRPEEKWKRDVSRNILASWPSVAMRVGLGAPGYGTRGMVVPAISTPVWQGWTCAVGVALPQGLGREHLQVEADLLAQAFGARRATVHGEHIGAMALRLEYVDALEFAFSLDLPAAWDGKTVPMGRDATGGPWSLRLGPHTLVAGASGSGKASLVWGLLLGLAEPIHTGLVEVWGIDRKGGMELALGRSLLTRFAADAERSVILLEDAVAAMQQRAKDLAGKTRQHVATLDSPTIVVLIDELAALTAYETDRDLLRRANAALATLASQGRAVGFIVFACLQDPRKETLPARGLFTQTVGLRLRDRMETAMVLGDGAVAAGARCHEISPNTPGVAYVLPEDGRPPERVRAGLITDDMIRDVAARYAAPRQVPVVVPEPPAPEERQPRPPRAPRAPRRTSRKETAS*
GCA_001476655.1	LDRT01000027.1	10	RM_type_III	LDRT01000027.1_56	REase_III_00004	REase_III	66635	69295	-	LDRT01000027.1_66634-69295(-)_1	MELKKYQKRVIGDLVSYLDFLKQTDSLSAAFADYWASKQVPVGAGGIRPYQNIIDGVPHVCYKVPTGGGKTLLACASVRPILDALPVRTPKAVVWLVPSDAILTQTLAALKNPSHLYRQQLNLDFGSRVEVYSKHELLTGQNFNPATVAEQLTVMVLSYDSFRSANKEGRKAFQANGALEPFRTALGPAEVTIDDADETALFQVINQLEPLVIVDESHHARSDLSKEMLRNFNPSFVLDLTATPKSESNIISYVDALALKAEHMVKLPVVVYNKESQTEVITDAIDIRRVLERAAAAEFEAGGEYIRPIVLFQAQPKASEDATSFEKLRAKLIDAGVPDDQIAIKTANLDELKSVDLLSDSCPVRFIITVNALKEGWDCPFAYVLASLANKTSQVDVEQILGRILRQPHTKHHANGLLNTSYVLTSSNDFRSTIDNVVAGLNAAGFTARDYRLASQLPVDESGSRTLPTPTTAPTSDGTGAPSGDPGRADEDFLEFDIEAVSERIGTGNADEVPSSVEDMVRVAEQAGEEYERKAEDALEGASENALPADLEDKVPHYAMSQAHSDQALALRLPRFYVETDDLFASVEDESRVPLSPAGLTEGFSLKGRDSNVDVAHAVEQIVTVDVRTGEGDRPKAFAMNTRQQQELRRHFDSLPMESRVRESRDMIFNLLDKKGYNSIPADDLRNYVHRVVENLDGAQLKVVETSPHAAANRIRSKIDLFLVEHRLDVFEAGLDDGSISVRPTYKLPERISLTDPNTSVGGSLYEAEGNMNGEERDLVMKVAALENVAWWHRVVERAPDAFCINGPINHYPDFIVYTKSGKIVLVESKGEMLKNDDSRAKIELGEKWANAAGGKYRYYMVFQDGVQPLAGGFTVSDFLSRLERL*
GCA_001476655.1	LDRT01000027.1	10	RM_type_III	LDRT01000027.1_57	MTase_III_00013	MTase_III	69310	71151	-	LDRT01000027.1_69309-71151(-)_1	VPELNWVGKAKVITHHLDVPFRVLDRQYSFDERGQKTDDNGSPNMIIHGDNLEALKALLPQYEGRIDCVYIDPPYNTGNEGWVYNDNVNDPRIKKWLGDVVGKEGEDLSRHDKWLCMMYPRLRLLHKLLAPTGVIFISIDDNEFASLGKIMDEIFGPSNRLAYAPVRSEPSGGKDKTALRTGHEYLLIYSKGDQSMLAMEEKESGALNLSDSFGPYKKGRELRKWGATSDRSDRPTLWFPVTAPNGAVVLPVKNDGTEGYWRWGKDHRGMAQILENPGFAHWELTPYDKGVSVDGETERWVPYEKIREVRSSFGWNTWLDGYGTNAEATAVIKAIFGSKKFDTPKPLSLLEWLVALNSNPNAIVLDSFAGSGTTAQAVLNLNKRDGGNRSFILVELGDYAEEVTAERVRRVINGYSGETSEEVVLFEQKLTLGALKNAPEILAEATKVADSAVGVYTTVSRPKVVTKVAGKTGSSFVQVVATHTREFDVSGTGGSFSFYELGEPLLVDGTLNPAVPAERIRDYIWFTETQTTAPEVSSETHPYFLGTDRHVAYHFIYEVDEVTNLGRKYIASLSPEVVSDALVIYADTCTLSDQELLTLNITFKKIPRDITRL*
GCA_001476655.1	LDRT01000033.1	11	dXTPase	LDRT01000033.1_48	dGTPase	dGTPase	32850	34184	-	LDRT01000033.1_32849-34184(-)_1	VAAEVTVASARPLGYADADAARFHEEKHRSQRDDFARDRARVLHSAALRRLAAKTQVLSPASPADFARNRLTHSLEVAQVGRELATALQLSPDVVDTACLSHDLGHPPFGHNGERALNDWAADIGGFEGNAQTLRILTRLEPKVFGADGEPFGLNLTRASLDATCKYPWTVDEPVPDPGGRLKFGVYPDDEPVFHWMRGGAPARQRCIEAEVMDLSDDIAYSVHDFEDAVVNRYVDPARLASRVGREGLLDAIQRWVGYDFVRDDLAQGLDRLMAMPEWIHSFDGTRPALARLKNLTSDLIGRFARAATAATREAYPADELTRYRARVIVPVEVETEMAVLKGIIGATVVSIDGRKVLYREQRHVLKRLASALWENPGALDALHAPDFAAAADDTARRRVIVDQVASLTDQLAIAWHNRLVGEVDAAELGVWAPGSRAPRGADA*
GCA_001476655.1	LDRT01000077.1	12	SoFic	LDRT01000077.1_7	SoFic__SoFic	SoFic	5710	6843	+	LDRT01000077.1_5709-6843(+)_1	MTDKYTIPRLDFESQLVAILFEIERLRSDIGTGDTPRDTSLELHHLFDVVMSVVSARIEGNRTTVYDALDQIESGVSSTADQLGEIKNIAETARFIDSLPADAALTHGLIREIHRRTVDGLVREGDPTPGSYREVDVAITASSHTPPSWVTVHAEMSALLDFANEDRPLHEQMLQIAIAHHRFVWVHPFRNGNGRVSRLFTYAMLRKTIFATRGYSALNPTAVFGNDRDAYISALERADDLTADGTIAWAEFFVAGIRDDVARLIELQRHAFVIDRLVGPALDSLLHDGVVSREAHAALRVTLERGVVKAGDLEEAVRGSAAHRSRFIRGLRERNLLQYAEEGPRFYRLSLSRGPLAPRLIRRLDALGYLPRMLADD*
GCA_001476655.1	LDRT01000086.1	13	PD-T4-6	LDRT01000086.1_1	PD-T4-6_WP_067834564.1	PD-T4-6	35	1996	-	LDRT01000086.1_34-1996(-)_1	VEPEIGEALGASYRFVDRIGSGAAGEVWRVRDVRDESMRAAKVLRREHAQDAELVERFIRERTVLTRLRHPHVVAVRDLVVEGERLAIVMDLVEGGSLRDALDERGTLPPAEAVALTAAVLDALAAAHAVGTVHRDIKPDNVLLARDEEAGAQDPGAAVRVVDFGIARVLDERRRSTTAIIGTPEYMSPELVTLGEAGPASDVYATGILLYELLSGRTPFAGPGTDFTVAYRHVSAEAPRLDVPDDVWRVLHRLLGKAPTERPSAAEAAESLRRLTASVATLPALAPVAAPEGFAEAERPATVLRGVAPSAPEPVDLPADEPAPDLGAAGQATVLRPMPRREAPAPVAEEPAEKTSPWTRMPRGRALWIAGAAVVAVAAVGAFLVLRPSAGEATPATAGPVVTASQQDRALPTGLSVSRSVSYDPEKKLATVTIEYGAQNAPLTGPFLEVLPGAATSDACPAVTWSDATVTRNQASVTGISVNCGWSVEGVTVPTQDAVTVTAQVSLALDGQEAVDAWLKTAAAATTEAVSDAEVSGASYPVQRLRDIQVTTPARTVGGTALPVTLLPVWPSGPDPVNPLYTSPSVGAPSAMLDAIAGGTAGVRFSDGCAGALTVSSDGLVVTALSVAPDCTVRARVGNFTDLVSSPFGITTR*
GCA_001476655.1	LDRT01000226.1	14	wadjet_other	LDRT01000226.1_1	JetA1_00023	JetA	3	1025	+	LDRT01000226.1_2-1025(+)_1	LDAEIAALEEGVVEPLDDDHLLEEAENVIHLARELPADFSRVAESIAAMQRDVVAELRRDVRPTGEVLREYLERGRQVMQATPEGRAFQGALRLIGDPENIDDLTDQLHAVLAQPFSRLMTPDQRGELDAIARRVEAGVQEVLTAQRRASHVITAQVRTHDPIRDRQVDDLLRGVMAGLHRWSQTRSPGRVEPVRTLPLADVGHLRQSLSDVRPAGAPEPLASDTSDVEFVDADTRAWGGPHYAELEAYVAGLGSGFDLAEAFAGADAETRRPVDLVGLLEIVHRGGLVETDEVSIVEAVRPDGTTRRFAFGAVRAGSSAPADADLSGTDDHVRESTPDD*
GCA_001476655.1	LDRT01000226.1	14	wadjet_other	LDRT01000226.1_2	JetB1_00006	JetB	1018	1740	+	LDRT01000226.1_1017-1740(+)_1	MTDVDLPEPETGDPVFIAPVAMENDPDALFAGDRGTLDAEVRRVLVRILQRRFLLAESSPAEWKLLLEHQQMIESRLNDLFVRLVVDHARGVAYKEQVRSDEVDVPILLKDEAYSRAETLVLVYLRTVFQRETTAGTASARVDVEEVEQTVLTYFAETDGTRASQQRAVRTAIARLDREGIIEEESEGRYRIGPLIEVVLSAEVLRELQRWLDEQTRDAETSTPREPEVVASGASEGDSL*
GCA_001476655.1	LDRT01000226.1	14	wadjet_other	LDRT01000226.1_3	JetC1_00015	JetC	1737	5090	+	LDRT01000226.1_1736-5090(+)_1	VTMLETLFGLIPAASRGQQWVAEDLQLINWGGYDGPHRVRFAPTATLLCGGSGSGKSTLMDAYVALMMPHTTPFNGASNGAVVGRPRGQEQRNILSYGRGKLDESRTDEGTKVRVLRGDGVDTWTAIAMTWADHDGARFTAVRAWYIPATARTLDDAVKVRATVHGAFDLRQLERAAQSHLSDSAVRATGLDTLATDREFSARLHAVLGIGAAGAGTKAMSLLARIQAGQQITTVDDLYKRMVLEEPETLAVADAVVSHFDGLESTRTRMLEARQQVRALQPIRAMKTRIDEASERLRLLDTLGRFGDPESRASLWRAQRRVDLLGAVEDELRERTHATDALVRERQALADAAEAEREGLGDVLRAAGGDRLDAAQRELRGLERRLAGMQRDRERFEAALAVLSVEVTSSKQFAAVVDEARRTLGDVDAKTAVRDAFVAASSRHTAARQQLASLEAEHRRTQTRDDNIPQRLHEAREALAEAAGLTAAELPFVAELVDVRTEFEPWRGAFTLALGGFATTVLVDAAHLASFRSAIDGVRLSERLRFEGVSTGLPERTGLDPATLPGRLEYRRSPFTGWLQDRLEQQFAFVCVDSARDLTGHRLALTLTGQTSQGSRGAHGGSTRQSILGFSSRVRLSELGEQIVTVRRDLAAAQAAVDEAAAALDAFDARRSAYEKIADLSWDQVDTASVQREIDRWNETIVEITAGNPRIAELQEQIAGTRARAARLREEIGAAKTEQRALAARWAEVTDDVDAAQLLIERAEDTELVLSADDAAYLDGLFVAPSTEDSSPSQRLARFDAALESASRLLLEEQRAAQETFADQRESLRRTLTAFTDRWPSPNLLADPDESLGDFERILADLEASGLHELEAEWRDSLLRLSGNDLTSLDSALTRALREIRERIAPINDIMQDLPFYDDEHRLQIVPRENQSEVRRRFRRELRDVRAAIDAASSDEEREAVYGRMARLIGRIRSAAPDFADLVDVRNHVRVSAERFRADTGEHVALYDHIGEKSGGESQELIAFIVGAALRYQLGDAGSERPRYAPVFLDEALIKADAHFTKRAIGAWRGLGFQLVIGAPNDKYSAIEPHVDVEYDILKDTRGRSWAKAKVGLPAGA*
GCA_001476655.1	LDRT01000255.1	15	PD-T4-6	LDRT01000255.1_4	PD-T4-6_WP_036366335.1	PD-T4-6	2177	3148	+	LDRT01000255.1_2176-3148(+)_1	VGDDDRAGVIAGRFRLGGLLGSGGTASVFSAVDTATGRQVAVKLLHPHLSESPAVRAAFLDEARRIATLSHPCVVTIVDLGTFVDGGTPIAWIAQQLVEGTSLAELVPPGEGLAVDEAIEVASDVLSGLAAVHRAGLVHRDVSPANVLVRSSDGGLRATLLDFGLADAAGETTHGDDVLRSSVTAATAGIVGNAHFASPEQLSGGAVGPAGDLYQVGGLLYFALTGRAPFGGGDRAAVMRGHLSAPPPVPSVGRRGIPPALDRVVVRALLKDPDLRYADADEMRSALIAALARTAAPPPAAAVTTATRALRPAEPIPPRVETPA
GCA_001476975.1	LDTR01000014.1	1	PDC-S07	LDTR01000014.1_101	PDC-S07_WP_110056698.1	PDC-S07	104806	105198	-	LDTR01000014.1_104805-105198(-)_1	MKKVINVVGAVIYSDNKILCAQRSENMSLPLLWEFPGGKIEKGETEEEALIREIKEEMKCDISVKEKLTTTEHEYDFGIVNLTTFKCHLNQQLPTLTEHKEIKWLPINQLNSIEWAPADVPAVKLLIEGE*
GCA_001476975.1	LDTR01000014.1	2	RM_type_IV	LDTR01000014.1_100	mREase_IV_00004	mREase_IV	101939	104803	-	LDTR01000014.1_101938-104803(-)_1	MNRLIEDFTQSLYKGFIDKDVSHQGNFTPKLLINNKKENVLSTIVQELQKCSSFSISVAFITESGLASLKSYLYDLNQKGIKGKILTSNYLGFNSPKMYYELLKLENVEVRLTDVEGFHAKGYIFDHDNYSSMIIGSSNLTSNALKINYEHNILLSTHRNGELVHNVKSQFNDLWDESIPLTPSWVEEYQETFEYKSIKKVFEIQKEQLISTENYKNAIDIQPNKMQKEALKCLEALRKEGKEKSLIISATGTGKTILCVLDVRAFNPNRFLFIVHNEGILNRAKEEFRKVMPHIEEKEFGLLTGKHKDIKARYLFATIQTLSNNENYKEFAKDHFDYIVFDEAHRSAAASYQKVFNYFTPKFMLGMTATPERTDDLNIYELFDYNVAFEIRLQEALESEILCPFHYFGVTDYSFNGEINEDVTDLKNLTSDERLKNILEKTDYYGYSGEELKGLIFVSRRDEAYELAEKLTNYGIPSVGLTGKDNINVRSTTIDRLKNGEINYIITVDLFNEGIDIPEVNQVVMLRPTESSIIFIQQLGRGLRKSSNKDYVTVIDFIGNYKTNYLIPVALSGDQSQNKDNYKRFLTTNSELNGVSTINFEEIAKKRIYDSLDAVKLNQPKLLREAYETVKKRIGKQPMLMDFIRQNSVDPSVIFSKYKNYHEFLTKNKYIEDTLSINEFKNLTFLSRQLTPGLKKVDIDVLETLVEGETSIDNLIESMRYQNDDITEKDVMTSLKVLDFTLFKATIGDTYGSPLIAINDKNVELTKVFSSALKKPLFKKYFLDLIDLSKYNNMRYQDSGNKMIIYNKYSREDFVKLLNWDSDESGTINGYKMKHQTLPIFITYDKHEDISDNTKYEDEFLSQDELKWYTRSPRKITSPEVQNILKHAEDNVTMYIFVKKKDDDGKYFYYLGTANYIEGTEEEDIMPNGNSVVTMKISMHQAVRDDIYRYITEN*
GCA_001476975.1	LDTR01000040.1	3	AbiQ	LDTR01000040.1_1	AbiQ	AbiQ	232	783	-	LDTR01000040.1_231-783(-)_1	LPQVDIEKRPNIWSLYFYTVGEIMKLYYVDEDYINELRNVDERVLLNKSTRPYLGVVLSINDLNYFVPLSSPKENKKLNNQLSIKLFEVNNIQNRLGYLLFLNMIPVPDKYLSKIDMQYIKEQDLEYYNLLTNQLIFIRQENQRIVNKAQKVYKNAVIKKVSFFESMCVDYLALERYVKDLKQ*
GCA_001476975.1	LDTR01000073.1	4	cas_type_II-A	LDTR01000073.1_1	cd09643	Cas9	180	3344	+	LDTR01000073.1_179-3344(+)_1	MKEKYILGLDLGITSVGYGIINFETKKIIDAGVRLFPEANVDNNEGRRSKRGSRRLKRRRIHRLDRVKSLLTEYNLINREQIPTSNNPYQIRVKGLSEILSKDELAIALLHLAKRRGIHNINVSSEDEDASNELSTKEQINRNNKLLKNKYVCEVQLQRLKEGQIRGEKNRFKTTDILKEIDQLLKVQKDYHNLDIDFINQYKEIVETRREYFEGPGQGSPFGWNGDLKKWYEMLMGHCTYFPQELRSVKYAYSADLFNALNDLNNLIIQRNDSEKLEYHEKYHIIENVFKQKKKPTLKQIAKEIGVNPEDIKGYRITKSGTPQFTEFKLYHDLKSIVFDKSILENEAILDQIAEILTIYQDEESIKEELNKLPEILNEQDKAEIAKLTGYNGTHRLSLKCIHLINEELWQTSRNQMEIFNYLNIKPNKVDLSEQNKIPKDLVDEFILSPVVKRTFIQSINVINKVIEKYGIPEDIIIELARENNSDDRKKFINNLQKKNEATRKRINEIIGQTGNQNGKRIVEKIRLHDQQEGKCLYSLESIPLMDLLNNPQNYEVDHIIPRSVAFDNSIHNKVLVKQIENSKKGNRTPYQYLNSSDANLSYNQFKQHILNLSKSKDRISKKKKDYLLEERDINKFEVQKEFINRNLVDTRYATRELTSYLKAYFSANNMDVKVKTINGSFTNHLRKVWRFDKYRNHGYKHHAEDALIIANADFLFKENKKLQNANKILEKPTIENDTQKVTVEKEEDYNNMFETPKLVEDIKQYRDYKFSHRVDKKPNRQLIKDTLYSTRMKDEHNYIVQTITDIYGKDNTNLKKQFNKNPEKFLMYQNDPKTFEKLSIIMKQYSDEKNPLAKYYEETGEYLTKYSKKNNGPIVKKIKLLGNKVGNHLDVTNKYENSTKKLVKLSIKNYRFDVYLTEKGYKFVTIAYLNVFKKDNYYYIPKDLYQELKAKKKIKDTDQFIASFYKNDLIKLNGDLYKIIGVNSDDRNIIELDYYDIKYKDYCEINNIKGEPRIKKTIGKKTESIEKLTTDVLGNLYLHTTEKAPQLIFKRGL*
GCA_001476975.1	LDTR01000073.1	4	cas_type_II-A	LDTR01000073.1_2	Cas1_II_WP_078484493.1	Cas1_II	3347	4249	+	LDTR01000073.1_3346-4249(+)_1	MSWRIVYVSDVNHMSLNLNSLKIMKGDLETKIPLSDIFALVIEDLTTTITARLLVELSDYNILVIFCNQKHLPECTLQPVSGHFNQYTQMKEQLKWDEARKSELWKIIIENKIQNQIECMKYLSIQSDRVDKMIELKNSVTLFDRNNIEGQAAKYYFNSFFEDFTRDNEEIIENAVLNYGYTILNSAIARTIVAKGLIPAIGIHHIGGRNHFNLASDLIEPFRPIVDLFLLKHPPQDFLTKEYRVKIINLLHARIEIDGKMQTVIRAIEIMIQSIIDYFKDGQLDRVKFPKLSKYSFYEL*
GCA_001476975.1	LDTR01000073.1	4	cas_type_II-A	LDTR01000073.1_3	Cas2_II_WP_167337171.1	Cas2_II	4254	4562	+	LDTR01000073.1_4253-4562(+)_1	MRVLLMFDLPTETKKHRRIYSKFRKNLIEDGFLMMQYSIYIKSVVNKDAANQTIKRVNTFLPSEGHVRALIITEKQYEHMQILLGEENQNIEILGDNRTIIF*
GCA_001476975.1	LDTR01000073.1	4	cas_type_II-A	LDTR01000073.1_4	Csn2_WP_060552029.1	Csn2	4576	5583	+	LDTR01000073.1_4575-5583(+)_1	MTNLQWCIKTDSLPTITLNIGKYTAIYNEYETIEEDLLNVINQYFKKRNSNKSNVTIAEMLNQEEISPLSYESIIIDNRAIDNEFLLSSNSIINKKLQRDFYENIESNSYIESINVLFEDLLNLINKAELPLKSKTFDIKQFIKLLSFEYSLNEDYSKLIVRIEQILPLLVEELNKQYGGKLLLIYLYPEANLSPKEQIRLKELIISLGIDIIVLTGSLHFLAEDWKYNNYIRCDNQKISSELLDNLLWNAPLNFERSEIEQSLNQFILAYQDKIEIKPIISNYQIAQIMLFSSIDLYVGVSYMQHCNHEFILNIDETKLPLSMAKYLEQFVKEN*
GCA_001476995.1	LDRH01000019.1	1	AbiD	LDRH01000019.1_23	AbiD	AbiD	20942	21922	-	LDRH01000019.1_20941-21922(-)_1	VVEYTKEWLPLDQQVERLIDRGLAVDDPERALRLLQSIGYYRLTGYLYPFLEAEEYTDDGRERTRVLNRYLPGTALHHAETIIDFDRRLRMLVMEGVERIEVAVRMQAGYVLGRSSAFAHEDPAAFDDSFTKAGTDSRDPQPSSHVKWLQRVKDRRDGSDEQFVAHFREKYDDRMPVWALTELLELGQLSSLYRGMLQPDAEELALAFGVPRKKLMASWLASLNYVRNVAAHHSRLFNRKLQNAPSRPASGLVSMLDHLRAPEAPKKDFGTYNALAVIAYLLLTVAPESGWPRRLAELLEAFPASHALTVGSIGVPDGWESLDLWR*
GCA_001476995.1	LDRH01000024.1	2	RM_type_IV	LDRH01000024.1_7	mREase_IV_00005	mREase_IV	6091	9255	+	LDRH01000024.1_6090-9255(+)_1	MTEATPTTPGPLGRMELAVGLYERLIDRDLDAALTAAPHLIPVRERIDPADLPHILARHLGRQISDALQQLPADQRREFANRLLRVVPDDTGGAQLPPEAQLLTQVLEEDAQPLRRPATPLSDVALLTNAPADPSLHAELRTEMLSSDRVDLLCAFIKCSGTRLLRDGFEDLRRRGVPLRVLTTTYIGATDRRALDELVREYGAQVKISYNARSTRLHAKAWLFHRGTGFHTGYVGSSNLSRDALLDGLEWNVRISQTATPALMEKFSATFDTYWNDPAFEDYDPDRDGDRLDAELMRASGRGRADGVSPRLSGLEVRPYDFQRTMLEELRSERTVHGRHRNLLVAATGTGKTVMAALDYRELSGEARPRPTLLFLAHRREILEQALSTYRDVLGEGAFGELMVDGHQPVFGEHVFASVQSMGRPEQLRRWNPDHFDIVVVDEFHHAEAATYRRILDHLTPRELLGLTATPERTDGVNVAQEHFGGRIASQMRLWDALERDLLVPFHYFGIWDDVDLSRLSFRRGEYETRQLASVLDHHDARARKVINAVRDQVTDPRRMRALGFCVSVEHARFMAQCFRRAGLPAVALSGTSSTSERDDGLAALRAGEITCIFAVDLFNEGLDIPEIDTVLMLRPTQSATIFLQQLGRGLRRAPGKSVLTVLDFVGHQSAQFRFDLKLRALTGLSRSRLVAGIEQGFPFLPSGSQIILDRVAQQEVLANVRSQLSLSTRELVVDIRQHADQTGAESSLRAYLEGSGRTLADIYGASSRSMRGEQRPACWSALEVWARPDDALPPLSAEYDLLRRIRGLTHVDDPERIRAYRRLLDPALDPRVRAEDPFAPMLYFSFWPQGAPEGMTEALQRLARSVHVRRELLQLLDVCETETRALPERLNGPLESSPLRSHARYSRDELAAALGLGTRTKGTPGSLVSGVRWFPEARVDLLLVTLRKSEAQFSPSTLYRDYAVDESLFHWESQSSTAAGSPTGLRYRTHEQRGSQVLLCVREATAGDIGTEPFTCLGTVRYREHQGEKPMRILWELDRPMPPELLAHARAVA*
GCA_001476995.1	LDRH01000028.1	3	PD-T4-6	LDRH01000028.1_6	PD-T4-6_WP_205119068.1	PD-T4-6	5773	7560	+	LDRH01000028.1_5772-7560(+)_1	VRPSSSTTLGGRYGLTERIAVGGMGEVWKAKDKVLGRTVAVKILKEEYTGDPGFLERFRAEARHTALLNHPGVANVFDYGEEDGSAYLVMELVPGEPLSNIIEREKTLPADRVLNIIAQTARALAAAHAQGLVHRDVKPGNILITPDNRIKVTDFGIARLADQVPLTATGQVMGTAQYLAPEQATGQTATAASDLYSLGVIGYECLAGKRPFTGESQIAIALAQVNDPPPPLPKTVPVPAQALIMCLLSKDPAQRPENATTLASAVDSIRRNDLRAAVKSVPGLAPYLDLGSEDPTQAMTAPTEALGDAPTRTFGSGAAAGAATHPSTASLPAVDQQPRSLEYQGGYDGPGSTASGKDGKRRGPWRWLVPLLVLIVAIAVGVALLLTNGASGDDDPGTQPTQGTVTSASAEPTQAQESSSGQQTVQVRSSDYEGRKLDAVVSELSGKGLSVKSSGQRSDQDANTVLSVSPEGQLAAGSDVTVTYSTGPGSVTLPSSMEGRDADTVIDEITSEGVNVTRHDEASDSVGSGKVIRTSPSSGSTVEVGSSVDVYVSTGPASGDSGGSDQDPGSGRRSTSPSASPSPTPTEQASQDTDG*
GCA_001476995.1	LDRH01000030.1	4	dXTPase	LDRH01000030.1_11	dGTPase	dGTPase	10468	11778	-	LDRH01000030.1_10467-11778(-)_1	MADPHLVRPETPGYTADDARRWVPEEHRSLYRSDFERDRARVLHSSALRRLGFKTQVVSPNSDDFVRTRLTHSLEVAQVGREVGRMIGCDPDVVDAACLSHDLGHPPFGHNGEAALDAIAEDAGGFEGNAQTLRLLTRLEPKVIGPDGVSAGLNLTRASLDAACKYPWTRAEAPVKKGARSRKFGVYEDDLPVFAWLREGAPAGTKCLEAQVMDLADDISYSVHDVEDAVFAGHVQLGWMSRPAERERVILWTRRWYTPDRDPEELDAALRRLEALPEWLPDMIGTRASMAALKALTSRLIGRFSGAALAATRAEFGDGRLTRYAAQIRVPRETENEIAVMKGIATAYVMAVRDQEPLYENQREILTVLVEALLETDGLFLDPVFAADWRELGPTDDAARLRLAVDQVASLTDSSAVRLHDRITGLSWRIGDKPLW*
GCA_001476995.1	LDRH01000061.1	5	cas_type_I-E	LDRH01000061.1_2	Cas1e_WP_035839043.1	Cas1e	2648	3604	-	LDRH01000061.1_2647-3604(-)_1	VLSGTAPPTRQELGRVGDRLSFVYVERCTVHRDANAITATDQEGVTHIPAAGLGCLLLGPGARITHAAMSLLGDCGASVVWVGENGVRYYAHGQPLAKSARLLQAQARLVSNTRTRLAVARAMYSHRFPGEDVSALTMQQLRGREGARVRRVYREHAERTGVIWGRRDYVHGDYDASDAVNQALTYANAALYGVVHSVIVALGCAPGLGFVHNGTDRSFVYDVADLYKAEITIPAAFDAVAEKADPLAGAVRRKVRDGVVRHRLLERCAKDLTELLLPGLATDQEWGQRDDLSLWAGTGEDGVEPGRNYAFEDEDSAS*
GCA_001476995.1	LDRH01000061.1	5	cas_type_I-E	LDRH01000061.1_3	cd09727	Cas6e	3611	4315	-	LDRH01000061.1_3610-4315(-)_1	MTWFTTMPINPQKRGGRKLLGSPQAMHAAIMAAFPPGTAESGNQDVGRVLWRVDRNGHEHRLYIVSPERPDLTHVVEQAGWVGQIWDSAPYDALLDRLALGQQWAFRLTANPVTRGTASKREGTRGKVLPHVTPAQQTDWLLSKAARNGFEIRQNPPEGADEPVPDVAVTSRADERFGRRDEEARATSVVTVRRVQFDGSLTITAPEDFRSMLVNGLGRAKAYGCGLMTLKKLG*
GCA_001476995.1	LDRH01000061.1	5	cas_type_I-E	LDRH01000061.1_4	cd09756	Cas5e	4312	5007	-	LDRH01000061.1_4311-5007(-)_1	MRTLLLKFKAPLQSWAADSRYRTRDAGTAPTKSGVLGLLAAAQGRRRSEPITDLAGLSFGVRTDQPGTLQRDFQTAVDWRKGPPGSLVYRYYLADAVFLAAVAGSDELIENLHGAVRSPQFPLFLGRRSCPANPDLVVGTRDGGVRENLCAEPWMAAEWYRRRQPQHVSLAVYRDAAEGEAGDDRRDVPLSFDPGHREYSWRRVVAESLPVENPLGRPVAADPYLEAVTTP*
GCA_001476995.1	LDRH01000061.1	5	cas_type_I-E	LDRH01000061.1_5	pfam09344	Cas7e	5004	6140	-	LDRH01000061.1_5003-6140(-)_1	MSLYLDVHALHTLPPSNINRDDTGAPKTATFGGVPRQRVSSQAWKKAIRTDFEQHLDRRKLGLRTKRVVEAIASQIQSLDASWNTEEAEKAAEEILAAGGIKTAKPKAKKDSAEPARTAGETGYLLFLSRRQIERIAEAAVNARGTKLSKKEVKDLVDTEHSVDIAAFGRMVADAPDYNVDASVQVAHAIGVAASEPEFDYFTAVDDAAAAAEETGAGMIGTVQMMSSTLYRYATVDLNGLRTNLGAKEAAVEAATAFLSAFISSMPTGKQNTFANRTLPEAVVVSLRSDRPVSWVNAFETPVTVTGEQGRRTEAARALAEEAQAIDAVYDVAPVSSWVLALPALAGELSGLGESVNRTQLLEAVRSGLEEHLEEATA*
GCA_001476995.1	LDRH01000061.1	5	cas_type_I-E	LDRH01000061.1_6	mkCas0194	Cas11e	6201	6857	-	LDRH01000061.1_6200-6857(-)_1	MTPQEQSTSNPQETPEKAATLYSVVSRTVQTLYRQLSGENARYAASARATLSMLRQAVGRTPEQDPLAWSVVLDQVVPDLPEHLLGRGDAASPSETGAFLALTLYALHQRGNTASMHTSRTDLGYAVGRLAQNTDSGSIKPRFDALMAARTPAATAYQLRSLISLLSSAEIPLDYGRLAEDLATLRNPVRRQGVLLRWGRGFARGYQEKKPSDRSAKD*
GCA_001476995.1	LDRH01000061.1	5	cas_type_I-E	LDRH01000061.1_7	pfam09481	Cas8e	6854	8524	-	LDRH01000061.1_6853-8524(-)_1	MTREFNLIDEPWIVCTIGEETHELSLRELIENLGSIRRLAGESPTQDYAVLRVILVIFWRSHRKDEDLIGPGRNLDDWWLDMFGAAGSADPADIAKLGEPMLAYLEEHRDRFDLLHPVTPFMQVADLHTAKDEHGPIRRLIPDAESDYFTQRAGEQLEALSFAEAARYLVALQAWDYSGIKSGAIGDPRVKGGKGYPIGTGWTGRTGGVVLHGKNLAETLILNTAAASVFTERMEADLPVWEQTAQTAAPRGVETPTGPCDVLTWQIRRIRLFHEGERVTGVLVSNGDRVELQNQFADPMTGYRWSRNQSSKTTVVHMPGAHSQERTLWRGLTALLAREGVVTPRKGEHLPLQPKTIEALHQFSEHYPEELNRRQVGLELVGMIYGTNDAVVVHTVHEEIPLRLGVLLDRSPRSAELIVSSAEATAQAAVRLGQFAGMLELAIGGDYVFQEHTRDAALQELAEEFRRWLEEITPDTDYGAARDRWFETVETAVLRHAGILLRGAGPRALTGRIDADGRLTTAATAMSILRAQLRKELPRTGAAPRTQDPAQIGATV*
GCA_001476995.1	LDRH01000061.1	5	cas_type_I-E	LDRH01000061.1_8	Cas3e_WP_189128522.1	Cas3e	8521	11469	-	LDRH01000061.1_8520-11469(-)_1	MTLPAWSPQATALWAKSGDESGFLSLPQHLMDTGAVAGALWDRWVAPGTRRMLAEKTGLTPDQARTLVIWLAGVHDVGKATPPFQSQISDREEISRLCDRVRAAGLPLPGKIASLDGYLHGLAGEMILIRWLSGSPFTEATSGTGTGGPLSRREKRQRSRSERALAAVVGAHHGLPNFDLRAADRAHGALVEEQDPAWWPVQDELLDRMTALTSADGALSALLRQPPMSRETQMVLTGIVIVADWIASNADLHPFLPGGIVHSDEDQQQRIDHGSSALRLPSPWMPEELTGSPVDTVYRRRFSWPAALSPRPLQRSAFETAAAMDGPGILCIEGPMGVGKTEAALVAAEVLGQRSGAGGLIFAAPTMATSDALFSRVHRWAQTMDGAEVLSMYLGHSKNTLNRDFQAIRNTVAPRPLQGISEGEEASDAHAEVVAHQWLWGRKKGILADFVVGTVDQVLFLALQAKHAMLRHLGLASKVVIIDEVHAYDTYMSGYLARTLEWLGAYGAPVILLSATLPHEAKAQLVSAYQRGLTGADWTAQDIPDSANAYPVITAGSSEGITLHEVPAPTDQLPVELARMPDHDDALRAACTTVREEGGCLLILCNTVSRAQHAYRVAQEALGGEDVDLLHARFIAADRIEKERDLVEQLGPAANRADGTRPTRRIVVATQVVEQSLDLDFDAMITDIAPADLLLQRMGRVHRHQRTAEDRPGWAQKPTVRIRGFEDPGDAENPPRFADALTLINPEQLLLATCLELRPFLDGGAMLQLPEDIPGLVQRTYGLRQEVPAGWRERWETARDQLTTARAEAENRARTYQFPAPQESPTFENLWSVARRDVEDAEGEAQVRDSDPTLEVILVRSDKAGYTPLPWLREADRQATLHRGFAPDRETARLLATSTVRLPHRFSLPRIFDRALKELEETTDEAWQEAPYLKGQLQLTLDEDFHAELAGIHLRYDRELGLLQETDPPTNTRTADSTEEVA*
GCA_001476995.1	LDRH01000065.1	6	AbiD	LDRH01000065.1_14	AbiD	AbiD	9070	9981	-	LDRH01000065.1_9069-9981(-)_1	VGENVKAYKTYAEQVEILAGRGMDMGDRDAAAETLRRVNYYRLSGYWYPFRRQAPSGRCDDFLVGSRFSDVVALYDFDMNLRAATLAALAPIELTIRALLGHELGRIDPCAHLEPSKLGPTARQGDRYPTWLRRYKKELRRSREDFVAHHHAKYGGVLPVWVATELMDWGSLTYLYGFSPRNVQEAVAGACELRAPQLASWLKALNLVRNICAHHGRLFNRVHTITPKLPQAGRHPDLDMDSQEWNRTFAQLTLVQFLLDRLGLGRGRILPAVVKTFPTVAIVPLSHMGVPDGWEEIRLWATS*
GCA_001476995.1	LDRH01000089.1	7	PDC-S14	LDRH01000089.1_1	PDC-S14_WP_068837883.1	PDC-S14	88	1020	-	LDRH01000089.1_87-1020(-)_1	MTEVILSMAKHDARRLELTLLEGRFDGPQRVRLPRRTYSVYLVPASSFDAWRCDKKMNQPGVYMLLEDPSADNPRLYIGKADLRANGKGALSRVIEHRDQGRHRWCHTAVLLVDEPKNFTATELKFLESHLIRMAREAGRNSPENIDTPSAGDVEDDVYNDLRAVLADARLMIASMRMLFLEPPLAGSESGSDIDPVSAATEPARAASSTELFMRLRGSTEPAVLVHSAGSWVLKAGSTIKGECTDRRIGRIRSVHAAAVDGERTTAAISFTSASAAASFVSGNPRNGNLSWADAEGTGLGDLKDSGAFA*
GCA_001476995.1	LDRH01000128.1	8	DMS_other	LDRH01000128.1_4	Shango__SngC	SngC	3135	5807	-	LDRH01000128.1_3134-5807(-)_1	MRLLEALDPRLADDDRRYFRGDFASNPLTAEEIADGFSRWIDSRGMQLYPAQEEAVLELASGANVILATPTGSGKSTVAVAAHFTGLARGQRSYYTAPIKALVSEKFFDLCAIFGAQNVGMVTGDSSINAGAPIVCCTAEILANVVLREGAGADPCQVVMDEFHFYSDPQRGWAWQVPLLELPQAQFLLMSATLGDVTRFRRELSELTGRETAYVTSSERPIPLHYYYSEQPVHEAIEELVRTDRTPVYVVHFSQAQAMEQAQALMSIAVLSKEEQQAVSEAIAGFRFSAGFGKTLNKLVRHGIGVHHAGMLPKYRRLVEQLAQRGLLKVICGTDTLGVGINVPIRTVLITALSKFDGRRTRRLKAREFHQIAGRAGRAGYDTAGTVVVQAPEHEIENAKLLEKARNRFGEDEKRIEQSLRGKRKKPPQGFVTWSRQTFEQLVAAEPEPLTSSFGVTHSMLLNLLHRPGDPFAAAGRLLRENHETPARQREMIRRALGIYRELLAAGVLRRLDRPDEEGRPVALTVQLQEDFALNQPLSPFALAALELLDRESPDYALDAVSVIEATLDDPRQVLIGQERKARGEAIAAMKAEGMEYTERMNAADRITYPQPLAELLEQAFETYRSGAPWIAEFELSPKSVVRDMYERAMSFGQYVQFYELSRSEGILLRYLSDAYRALRQTVPPAALTEQLEDLIAWLSELIRQTDNSLIDEWERMSAGQDAAPAQESLEELVAESAPKVTDNPRAFRVMVRNALFRRVELFADERERTLGSLDGDSGWDADRWADAMDEYFETYDDLFTDAQARSPQHLMIDDSQSGIWRVRQAFADPEEAYDHGITAVVDLAASDEAGAPVLRIGHVGPFAEAGPLEAAEDLLEGEAPMGGPEGVRR*
GCA_001476995.1	LDRH01000128.1	8	DMS_other	LDRH01000128.1_7	mads_3	mad3	8717	11623	+	LDRH01000128.1_8716-11623(+)_1	MSTTAAAPAAGAQDPTEIIVKGARENNLRTVDLRIPRNAMVVFTGLSGSGKSSLAFDTIFAEGQRRYVESLSAYARMFLGQVDKPDVDFIEGLSPAVSIDQKSTSKNPRSTVGTITEIYDYMRLLWARIGHPHCPVCGEPIEKQTPQQIVDQLMTRPERTRLQVLAPVVRARKGEFQDLFSSLAQQGYSRAVVDGEQIRLTEPPSLKKQYKHTISVVVDRIAIKDSAHQRLTDSIETALGLAEGRVTIDWVDEPEDSEARSRTYSENLACPNGHELGQTEIEPRSFSFNSPFGACPECDGIGSRLEVDESLVVPDPEKTLGEGAIAPWSQGKSTTEYWLRLLGGLGREVGFDLNTPWEELPKKARRAILHGKDFKVEVAYRNRFGRERRYTSGFEGVYAYIQRKHEETESDWAKDRYEQYMRQTPCPACGGARLNPTMLAVHVGGKSIAEVTAMPMTGTQEFMAGLRLDERERHIAEQVLKEINARLQFLLDVGLDYLTLDRAAATLSGGEAQRIRLATQIGSGLVGVLYVLDEPSIGLHQRDNRRLIETLTKLRDMGNTLIVVEHDEDTIRESDWVVDVGPGAGEHGGRIVHSGPYRQLLENRESLTGAYLSGRRQIAVPARRRPVDRKRMVKVVGAKENNLRDVTVSFPLGVLTAVTGVSGSGKSTLVNDILYTALANRLNGAKQVPGRHRRVEGLEHLDKIVHVDQSPIGRMPRSNPATYTGVFDHIRRLFAETNEAKVRGYQPGRFSFNVKGGRCEACAGDGTLKIEMNFLPDVYVPCEVCHGARYNRETLEIRYKGKNIAEVLDMPVEEAAEFFSAFTPIARHLNTLVDVGLGYIRLGQPAPTLSGGEAQRVKLASELQKRSNGRTIYVLDEPTTGLHFEDIAKLLKVLQSLVDKGNTVLTIEHNLDVIKSADWIVDMGPEGGSGGGQVIAQGTPEQVAQEPGSHTGRFLAEILGADDDGHGA*
GCA_001477085.1	LDRN01000029.1	1	RM_type_I	LDRN01000029.1_13	REase_I_00001	REase_I	15753	18875	-	LDRN01000029.1_15752-18875(-)_1	MSLHKEISFEEEICAHLAAHGWLHEPSAAAHYDRPRAMFPADLVAWIQQTQPKSWEALGRSHGAGAEAALLDRVRKQVDDRGALDVIRHGVDMVGVKGRIALAQFRPAFGMNPDIIAAYQANRLRVVRQLRYSSANENCIDLALFLNGVPVATVELKTDFTQSVTDAIDQYRFDRLPQPKGQAREPLLSFPGGALVHFAVSNSEVHMTTKLAGPATRFLPFNKGDHGGAGNPTNPKGHRTSYLWEEVLERESWLEIIGRYLVAQRDSKRAITGLIFPRYHQLDATRQLASAVRAEGPGGKYLIQHSAGSGKTNSIAWAAHFLADLHDEADGKLFSTVIVVSDRNVIDAQLQDALFGFERTTGVVATIRSDDGAKSGQLAEALAQGKKIIVCTIQTFPFALDAVRELAATQGKRFAVIADEAHSSQTGTAAQKLKQVLSPQELADTRDGGEMSAEDVLAAQMAARAGETDVTYVAFTATPKAKTLELFGQRPHPDQPPGPANLPSAFHVYSMRQAIEEGFILDVLKNYTPYRLAFRLANGGEEWDEQEVERSAALRGIMRWVRLHPYNIAKKVEIVVEHFRENVQPLLEGKAKAMVVLASRVEAVRWKVAIDGYIKSKGYSLGTLVAFSGEVNDAESSEEPLTETSAALNPGLKGRDIREAFAGADYHLLLVANKFQTGFDQPLLCGMYVDRRLAGIQAVQTLSRLNRAHPGKDTTYVLDFVNSSEEILTAFRTYYDTAELESVTDPNIVLDLKAKLDASGHYDEFEVDRVAAVEMNPKSKQGDLIAAIEPVADRLLKRFKSAQERLLRARDREDNGDASEAKDEIDALLLFRSDMLTYQSAYNFLSQIFDYGNTSVEKRFMFYKRIVPLLEFGREREGVDLSKVVLTHHSLRNEGQRRLDISGREETKLTPMTGMGSGSVQEKERALLAEIIARVNDLFGGDTTDGDQLSYVTTLRDKMLESEALMTQAANNTKAQFDSSPTLRDELMNAIIDAFEAHASLSKQALDSQKVRDGLKEVLLGPAQLYEALRARTCDGDARD*
GCA_001477085.1	LDRN01000029.1	1	RM_type_I	LDRN01000029.1_14	Specificity_I_00021	Specificity_I	18872	20788	-	LDRN01000029.1_18871-20788(-)_1	MSFPAYLSYKESGVEWLGKVPSHWTLQRLGGSFVERREKVNDTDFPPLSVTKNGIVPQLDTAAKTDDNDNRKCVRAGDFVINSRSDRKGSSGLSSLEGSVSLINTVITPDECFYHKYVHYLLRSSPFQEEFYRYGKGIVADLWSTNYSEMKNINLAYPDKSEQIKIAGFLDREIIKIDDLVDEQRRLIALLKEKRQAVISHAVTKGLNTDVPMKDSSIDWIGEVPSHWDVNALKRHWSVIDCKHITAEFVEEGIPLASIREVQSRYVDLSSAKKTTYEYYNQMIEGGRKPEFGDLIFSRNATVGEVAQVADWHPPFAMGQDVCLLRNCDGLLLVDFLQYYCKSLAFIQQVNQLMIGSTFKRINIEEIRNIIITIPPVREQIIICNYISNFVNKADDLIKEAEKGVALLHERRDALISAAVTGKINVLSVSNLALASNDRVRSRGLIAVEIIERSAHQSTFGRVKLQKIAYLAEAHAGVIELEGDYLREAAGPLDREMIREMEREAGALADIRVNQPAGAGSAVVYQLGDQRGAHRKELTALLGERTAKLDRLIKDISTINTKGAEAVATLYAVWNDALINRETPSDMEIALAVLSEWHPEKAKKFGIDDLHAWLNWMRRHGLTPTGTGPKTSIGRLFA*
GCA_001477085.1	LDRN01000029.1	1	RM_type_I	LDRN01000029.1_15	MTase_I_00012	MTase_I	20785	22620	-	LDRN01000029.1_20784-22620(-)_1	MNHQALASFIWSVADLLRGDYKQSEYGRVILPFTVLRRLDCVLAPTKAAVLAEISAKRALGVNPEPFLLRITKTGFYNADPLDLPKLLGDPDHIRANLTRYIEGFSPAVRDIFEQFDFNTQIDRLAKAGLLYQVAERFAGIDLHPAKVDNGAMGLAFEELIRKFAEISNETAGEHFTPREVIRLMVNLLFVEDDEALTKPGIVRTIYDPTAGTGGMLSIAGEYLTEHNPKGHLTMFGQELNPESYAICKADMLIKGQDIANIVPGNTLSEDGHAGRRFDYMLSNPPFGVEWKKVEKQVRAEHEQKGFDGRFGPGLPRVSDGSLLFLMHLLSKMRRWDEGGCRFGIVLNGSPLFTGGAGSGESEIRRYVLENDLVEAIVALPTDMFYNTGISTYVWILSNKKPEPRQGKVQLIDASTLWRKMRKTLGSKRKEMTDEHIAMVTRLFGQFVEAQLATLLDAEGKEIGREIVLDREPEPAAPEGGKVKLTPLSRIFANSDFGYRMIVVDRPLRDEAGKVVLGQRGKAKGRPQPDASLRDIENVPLAEEVEAYFRREVLPHAPDAWIDDEKTRVGYEIPFTRHFYVFEPPRSLAEIDADLEAVTMRIKVMLEGLAA*
GCA_001477085.1	LDRN01000044.1	2	DMS_other	LDRN01000044.1_1	NEase_II_00007	REase_II	2	1012	-	LDRN01000044.1_1-1012(-)_1	MVAPAASHSRPEAADLLVWYDRHRRALPWRALPGAAPDPYRVWLSEIMLQQTTVAAVKPYFARFLERFPTVAALAAAPEEAVMGAWAGLGYYSRARNLHACAKAVAEAGRFPDTVEGLRKLPGIGAYTAGAIAAIAFDRPAAAVDGNVERVVSRLYAIETPIPAARPEIRRLAESLVPQTRPGDFAQAVMDLGATLCTPKRPACALCPWMQPCRARAEGLQETFPRKVKKVAGALRRGAAFVVLRAGDEAVLLRTRPPEGLLGSMAEPPTSEWRADYDPAQALLDAPLDARWKRLPGIVRHVFTHFPLELTVFLARVGAGTPAPEGMRFTPRAGLEA
GCA_001477085.1	LDRN01000044.1	2	DMS_other	LDRN01000044.1_4	mads_3	mad3	2644	6285	+	LDRN01000044.1_2643-6285(+)_1	MRLLRKHPLTLALRAPFVPDEEDESLSPPAGRGDTRALLVSKLPRTALRLRGRATHTIRAPRHPMKFTRLRIVGFKTFVEPSEFLIEPGLTGVIGPNGCGKSNLVEALRWVMGESSHKSMRASGMDDVIFSGSGGRAGRSHAEVTLALDNSARTAPAAFNAADALEVSRRIDRGAGSTYRVNGREVRARDVQLMFADAATGARSPAMVRQGQVAELIAAKPQARRRILEDAAGIGGLHARRHEAELRLRGAEENLSRVEDVLTAITAGVDSLRRQARSAQRYRAIAAEIRRHEALLLLIAHAGARREALAAEAALARALAQLAQAEAEQVESATAQGIAAAALPRLREAEGEAAAALQRLVLAAAELEAQERRSAERLRDLARRIADLRRDLAREAASRDDARATLERLDGEAAALAEADDGEAARKEADALAAEAESRLARAEAALSAAQGAQAEHAARRGALMRAVADERARAGRLAAERARLSREAMAAGDAETERLTGLRALFDEAREVAESAEEAAAAARDAVTEARDAESRGRPVLAAAEREAARLDTEARTLTRLVAPVAEARFPPVLDALAVEPGYEAALAAALGDDLDAATDPGAPTHWAEPPDPGTDAPLPGGARPLLAFVAGPAALTRRLRQVGVVTREEAAAVHGTLAPGQRLVTRQGDLWRWDGLKAAAEAPRPAARRLSERNRLEALNEAAALAREAAEAARETHDALQARVQEASAAEARAADGARLARRTLDGARETLAGAERREAEAGARRRALAEAEGRIALDAEEAAARVEAAEEALAALDEPDDLAARLEAARREAEDRRLAAAEARAARLSLARAAEEAAARRAALAADRARWQERAERAAAILDELDERLSAAEEEQAELAEAPETFAEERRRLTRATEAAQAARGHAGERLGAGETILAEAEARARRALDAFAGAREARGAAAAAHEALTRRLAEVVRAIADGLETTPEGLYGLAGATPGDPLPEPATIEGKLAALKADRDRLGAVNLRAEEELRETEGRRDELGRERDELIEAIRRLRGAIQSLNREGRERLLAAFTAVNGHFERLFTTLFNGGTAELTLVDSDDPLEAGLEILARPPGKKPQTMTLLSGGEQALTATALIFAVFLTNPSPVCVLDEVDAPLDDANVERYCDLLAAMARDTDTRFIVITHNPITMARMDRLFGVTMVERGVSQLVSVDLATAERLAETV*
GCA_001477085.1	LDRN01000049.1	3	HEC-06	LDRN01000049.1_90	HEC-06_WP_081759119.1	HEC-06	90393	91907	-	LDRN01000049.1_90392-91907(-)_1	MISELDGQVPPTLKAQIAAADMNWKGETVERMRLDLQYEDASGVLVDYGTGKGLKARRDGTRSIRNLAGAYDTIREFLTVQFPDDPNGLRQFLGYFTNKVKLIRIETPNISRALKIFETINDRGVGLDAMDLLKNLLFMNAKEDDFVKLKDTWRSLTQAIYDAREKPLRFLRYYLMATYDVEGQLREEDIYEWLTKNEKQTKHGSDPIGFAQRLRDGAVAYLNFTNGKTVAGHLDNGIMNTQALGGTAVKQHLVLLLAGRHLPPALFSRLTRQVEELMFVWLIAGIPTKDYERSITQAARKLRHVEGEPTFTAFVEEFFVRQKNEHRQAFTTKLTSLRAWDMRKFRLRYLMAKLTRHFDVLAYGEAGRESLTHYLETKNDIEHILAQGADDEAKAEFGEGATDVELINRLGNLMLVEAAVNRVIKNVAYSKKALAYPKSQFLLARCQASAMAVGVGDKITQAAQRLNPAPVWNKAAIEARQQWIAEAATEVWGLGPAPVAAAAS*
GCA_001477085.1	LDRN01000049.1	4	Mokosh_TypeII	LDRN01000049.1_79	Mokosh_TypeII__MkoC	MkoC	73980	77504	+	LDRN01000049.1_73979-77504(+)_1	MRPYQPLRVIDLERVFAASEGDRDILRALHAELGHRSTPSAVKLRSKVEDALAGRGQGERNRQGSTSGGASNHRSSEAPRDEGVGAAPRGAAEPPPWSNPGPRPAPPPVRDRPEDVLSAWTALEVLSPMTYRRPADMADGDQRRIADLAGAMPWQPPGERSKPKKQLFYQVVLGAIRMDEATNALLSVFVDRNHDRRGSAGYAALATVTLDKAGVPVAEGEATAISSFAWGLPLALRRDLVGLGRWPDAETKLNEALDRRIRRFDDGKPIPLDGRSIRAAFDWLVPELGLHPSLVEPPSFAVRVYHYWQAQDPPEAPLLGSFFLEDLAAARRLVGEGKATGNLRRYLGIDKPKTRKDVLADDAVIAASVAPARFPAGRWPAAGRHPLVLLQQGAVNLATSDLEGVDLFPVNGPPGTGKTTLLRDMVAALVVRRAEAMCAFDDPEKAFQASGYRPKVGTATVPVHRVDPRLRGFEMLVASSNNKAVENVSRELPALKAIAADATGLRYFKTVADRVSGEVEAWGLVAAVLGNASNRFTFREAMWVDPDKGLRAYLAEAAGIPQWVEEPDPAKQGTMRKRRPVVVERENPPRNRTEALRRWREARTAFREEVERVRAFLADIEAARKVVGTLPELRAATDEASYAAVKAIAAALEAEREHDMAEEAMTVAARARDRADRDLSEHASRRPGFLARLFRTTAARDWATGHGQLSAVLNQAERGKREASAAVDRTGHALRETKAANLASDRALKAAVAARDAAEAQVERMRSRCGTRTVDAAFFARDRKVVQQAAPWLDIEAHRQRDRVFELAMAVHKAFIDAAAEPFRSNLENLFKALIGRNAWQPKTKPHMPDLWATLFLVVPVVSSTFASVTRMLGYLPPETLGWLLVDEAGQAVPQAAVGAIMRSRRAVVVGDPLQIEPVTSLPTELAETICADFGIDPERWNAPKASVQAVADASTTFGAEFRHTIGSIRVGFPLLVHRRCAEPMFSLSNDVAYQGLMVHATPSRSSAIRDVLGKSHWVDVSDGRTEDKWSEAEGTAVVDMLRRLSVAGVPDLDLYVISPFLIVAQHLRDRVKASGVLSRWTDDPYGWTRDRIGTVHTVQGREADSVILVLGAPLPAQRGARGWAGGPPNLLNVAATRAKENLYVVGSRSAWADAGVFGRLVRTWPLASEREPA*
GCA_001477085.1	LDRN01000058.1	5	shedu	LDRN01000058.1_26	SduA_00003	SduA	27394	27888	+	LDRN01000058.1_27393-27888(+)_1	MAKPYFDAHAFSIRDAETELAQFKHLLDTRTDLGERDQVLANFKFWPNLCAMMGQYNARLGFADLIKREFRILPHFRTDLTVRRAGTDNVCLVEFEGASDRHIFEDSDRGIDTWARAFEKGFSQVVDWTWALDLALERSSQGPVGVATEQGEGRQLHAHPRDVR*
GCA_001477085.1	LDRN01000062.1	6	PT_DndABCDE	LDRN01000062.1_1	DndB_00001	DndB	907	2013	+	LDRN01000062.1_906-2013(+)_1	VSGNCLDFTAIRGVQAGSAYYVIMVPLKVVPTLFKFDDESMPSALRAQRTLNRARVPEIANYITRNPSEYILSALCASVDGEIAFEPVAREGHLRGIGRLRVSMDATILINDGQHRRAAIEEAVRERPLIGDETIPVVVFADRGLQRCQQMFADLNIHAVRPTRSIKLLYNHRDALAGLTRHVVGTVPLFRDFTCMESSSISNRSLKLFTLSSIHQATAELVGKTRNGAIEEADRRIAIRFWTAVIENMPDWRRVGSREVSSAELRRDYIHAHGVAMQAIAASGNRLLAEVPDGWEERLAGLRRIDWSRANRALWDGRALVAGKVNRSRNNVVLVGNVISAALGIPLSAEARRIEDLHAPYDVSRRAG*
GCA_001477085.1	LDRN01000062.1	6	PT_DndABCDE	LDRN01000062.1_2	DndC_00004	DndC	2015	3502	+	LDRN01000062.1_2014-3502(+)_1	MAANLTLDRAALAARLREIQDVYRSDARPWVIGFSGGKDSTCTLQLVWNALSDLPESERIKPVYVISSDTMVETPVISRYIDETLTRIAVAAREQGLPVTTHKVLPNTDRSFWVNLIGRGYPAPSRRFRWCTERLKIEPANDFIRSRVAEFGEVVMVLGVRSAESATRAQVMSLHRIKDSPLSRHSSLLNAFVYAPIEALTTDDVWTYLLQNVSPWGNDNRNLSQMYRNAAGGECPLVVDTTTPSCGNSRFGCWVCTVVERDKSMEAMIDAGEEWMQPLLEFRDLLAETQAPEAKLRYRDFKRRSGHVSFIDKTDRPAPGPYTLDFCKTLLEGLLATQVELQRSAPPGEDTLLIHDAELHEIRRLWRTERGDWADSVPAIVGRALGRDLDWIVEDEVALGAEAGALLREVCDEQGLPVDLVVQLLDVERASHGLKRRTAVHARIEEVLRREWRPLDVVVEERRRNLREAGLTPPDGMTEEREPGLPFPESEDAAP*
GCA_001477085.1	LDRN01000062.1	6	PT_DndABCDE	LDRN01000062.1_3	DndD_00006	DndD	3499	5508	+	LDRN01000062.1_3498-5508(+)_1	MMLRTVRLHDFGLYGGENAFDLAPRRGPGGKAAPIVLVGGRNGAGKTTLLEAVRLALYGRRALGPRVAQSDYEDYLRRRIHAGRGATSARVELEFDYAEAGVVHRYHVGRGWSVRGKALSEHLQVEKDGAPISSVPREEWHQFLQELVPPGVSQLFFFDGEKIQDIADDAEHDDGQLAEAVRGLLGIELVGRLREDLGLLVARHGRAASRDAVPRLQACDREIAEVGTRVSALSEEVAELASARDSQVRAAEHVRLRFVAEGGDEAARRGQVEAARDQARREVTRCENELRAMANKLLPFAVAPRLAAAFRDALARSGAGGERGTAARSLAAAMLAWRASGDPPRRARWEAAHWQDVARFLQDWTDGGEAPDSTALREVGDGRVALERLEEAESVTRPHALSLAADLEGALSRLAAAERALARADNAAAGLLLEELSAAEQKVGATEAMLRARRSELDLARGRLASLTRERRNILSADIEGRKSADRAELAARTARALAVYEERLLLQKLARLEREFTACFNRLARKKSLVAAVRIDRTTFATTLVDAVGRELPKTQLSAGEKQIYAVAMLWALARTSGRPLPMIIDTPLGRLDSEHRRNLVRHYFPEASHQVVLLSTDTEVDGDLARELAGGVSHAYTLEFDGGRTQVVPGFFEDAAKEGNDLALQQA*
GCA_001477085.1	LDRN01000062.1	6	PT_DndABCDE	LDRN01000062.1_4	DndE_00002	DndE	5489	5872	+	LDRN01000062.1_5488-5872(+)_1	LHYSKLRISKDAASKLRALRQRTGLTPNLLCRIALMVSLEQGPLRDMHAPDEEGSEFNAYTLTGEYGALFAGMLRFVEEGAAPDRQLDDVALVGLLRGHIHRGVGMLSVRVRSALDVLTLIPEEAAA*
GCA_001477085.1	LDRN01000062.1	6	PT_DndABCDE	LDRN01000062.1_5	DndA_00001	DndA	5869	7050	+	LDRN01000062.1_5868-7050(+)_1	LRSIDEGRGRVYLDHNATTPVDPAVLAAMEPYLRELFGNPSSVETIEGSVAAAAVERAREQVAAAIGARPNEIIFTGSCTEADNLAILGVARAHPDKRHLITTKVEHAAVLGPARALERDGWRLTLIDVDERGVVDPAAIAAAIAPDTCLVSVMGANNEVGALQPIRRIGEICAERGVLFHSDLAQLATYVEVDVEREGLHLASLSAHKAYGPKGIGALYVRSRRPRARIVPIMHGGGQERGLRPGTVPTPLAVGMGEAMAIAGRTRAAEAPRLRALCDLFRARLLSSLDGVVLNGPAVERLPNNLSFSIEGVEPYALVRLMAEHCTFSASSACGSARVETSHVLLAMFGDCARARRAFRVAPGRFTVEADVAAAAGRMVEAVATLREAAHAA*
GCA_001477085.1	LDRN01000062.1	7	PT_PbeABCD	LDRN01000062.1_10	PbeA_00002	PbeA	13366	15510	-	LDRN01000062.1_13365-15510(-)_1	MLRDLSLKAVYESEEDDLLRDFYIPALANAKFYDRAVGFFSGAMLSFAAQGLSAFVRNNDGAMRLVVGGEVDDEDFDAIKQGYDLRDVSEKVGRSMVEEIDKIEDDLFNTRVELLSWLVAAGRLDIKVALKRRGMFHSKIGILRDAAEDTVVFQGSANETVYALLPDFNYESMNVFPSWNDALEDHLKPHVATFERLWANRSSKALVVPFPSAARDRLVKIARRAKVATPEIEEAVWRAAVERYADELPAHQTPRLPQVLGGRPFAIMPHQKHALEAWHARGGQAILALATGAGKTITATYAMVRFFEATRRLCVIVAVPYQNLADQWIEVLRPFGIHGYACYGGTGRWLEDVSEAVHSFDQGALPFLCLVAVNRTLAGDAFQRVLAKLPGENMLFVGDECHRHSAVAANAALPRKARLRLGLSATPDHYLDDAANARLTDYYGEIGDRYGLREALEDGVLTPYRYHIALVDLTEEETQAYQELTDRISEQIARSGKDFRGEGDPHLDRLLFERARLLGGARNKLDALKGLLGPEPVRHTLFYCSDATVLVDDEDEGESVPQRQVEAVSGILQRRRWRNSRFTSRESLRERRDMLDRFRLGDIDALVAIRCLDEGIDVPACQRAYILASSRNPRQFVQRRGRILRKAPGKEQAEIFDLMVRVPAGALDSHVERKLLVEEFKRVSEFAGLARNSGEVIETLMPLMREYDLAHHLI*
GCA_001477085.1	LDRN01000062.1	7	PT_PbeABCD	LDRN01000062.1_12	PbeC_00042	PbeC	15976	18003	-	LDRN01000062.1_15975-18003(-)_1	MKIHRIDLRNFRQFYGHQWLELSRDDERNVTLVHAENGVGKTTLLNSVYWTFFGRVTPRFEQREQLVNFEALREGVNEAAVEVEFEFEGETYLAARKWLREERKAVFDVFRIDAGARRRLDAPDTFINSVIPEAMARYFFFDGEHAESFAAEQNTTAGNAIRSMLGCDLAELGVRDLQDVSSAYTRELGSLPGDAAIESLRNRLAKKEEEQARDRVMLADHRKAVEQKKEQKALVEEELRRTAGAKEIQLLRDSLAKDVEEVKEDLRKEQARLIEWIGSKSLAVVSRKLTQETGAFIDREAQHGGIPKPYNEIFIQGLLSREQCICCRELRPQSSEWAAVAAMLTTAGNADATARVIRAAGRLRQLREEAQSAPRELERIQSEIARLTEKRRSKEQQLEEESQKLRNCNLDEVRQREVTLIALGKSIESLGRLIWQLEQDIATRQGEIDTEAGKLEKQESKNSRAKQILRKRSLAVAAAKLLGDKLREYEDDARVEIEAEINRILHKAARRDYRFRFADDFTMSLHLNDVDGPIPKSGGENQLMSLVFTAALVAFARARLGQEHAILSPGTVAPLVLDAAIGHLDRSYRSATAAFLPSMAGQVLLLLSSGHTEGGVLDALAPHVGRQYILVSENRKERDGRGEDEIVIDGIAYKRSLFNQERNQVRVIEVGSAYA*
GCA_001477085.1	LDRN01000066.1	8	cas_type_I-E	LDRN01000066.1_2	Cas2e_WP_012568472.1	Cas2e	1809	2162	-	LDRN01000066.1_1808-2162(-)_1	MPLCVVVTRDVEDRYRGFLGSAMLELAPGVYAYPRMSAGVRDRVWTVLSDWYGQLGRGSIVMTWADTSAAGALGVRTLGSPPKEVIAHEGVLLTRRPLGRGAGIPPLAQETSSLISE*
GCA_001477085.1	LDRN01000066.1	8	cas_type_I-E	LDRN01000066.1_3	Cas1e_WP_120372217.1	Cas1e	2182	3111	-	LDRN01000066.1_2181-3111(-)_1	MLLGRLGLDTARVPHGDRHGLLWLDRGRLEVEDGCLRFVTRAGPEGGATLAPGDDQIPHQSVSAVLLGPGSSVTHDALRLLARHGCALCAIGEGGVRLYTAPPLLPDTSALARRQVELWAVKATRMEVARRMYALRFGEIVRTRDIAVLRGMEGGRIKRAYELAAERFGVPWRGRRYDRANPDSADLPNQALNHAAVTVQAAAAIAVAATGTIPQLGFIHEDSGQSFVLDIADVRRHDVVLDIAFGAAKEATKRPESIDRLVRRRAAELFRRREVIPGLIDAIKSVLVPRERDDAPQAEVGSTTDPEPT*
GCA_001477085.1	LDRN01000066.1	8	cas_type_I-E	LDRN01000066.1_4	cd09727	Cas6e	3116	3946	-	LDRN01000066.1_3115-3946(-)_1	VSGPLLHLVRTAVAPAALRTFAAHQGVLDDDLGYALHLALRRRFGAAAPQPWRLMPGRDGGPDMLLGYSHDKDALRAADPRADARPEPPPDWEADWRADDDAESALAAIFPHPFETKAMPRTFAEGAAYGFTLRMRPVVRYGPRAAAARSAADRQGGHERDAFLAALEQRDLAGGSEASDPLDREPVYQAWLERRLGSAARLSAFRLVAHRRIRTVRSIPPDAASRRRPGFAGPETVVDGVLTIADPAAFIALLGRGVGRHGAFGFGMLLLRPAGR*
GCA_001477085.1	LDRN01000066.1	8	cas_type_I-E	LDRN01000066.1_5	casD_Cas5e	Cas5e	3943	4752	-	LDRN01000066.1_3942-4752(-)_1	VPDHLVLLLDAPLCAFGGDIIDAYGVVRDFPGRSTVTGLLANALGYDRADGALLDRLQARLVLGSARVAEGRRVRDFQTARLGAGDRGWTTRGRVEGRSGGAATYDSPHIRYRDADADALVLVAFHLDPPEESPTLAEIEGALDRPERPLFIGRKPCLPSRPLVAGRIASNDIRTALDLALAACAAGTERFRLHPSRLRQTPDGWPRSERRVRAQWSADLGQADRAPGERERRLDICDERDWVVGVHGGSRGVIEGRLCLPARTHGETP*
GCA_001477085.1	LDRN01000066.1	8	cas_type_I-E	LDRN01000066.1_6	pfam09344	Cas7e	4758	5972	-	LDRN01000066.1_4757-5972(-)_1	VTTPRFIQIHFLASYPGVLLNRDDAGLAKRLPFGGATRTRISSQCLKRHWRMTEDARGLHRLAEEVGLEAERSKVAIEQAVTDPLRGRADEAVVDAIEKVFVEKVYGGKAGDKKSRQALLLGRPELAYLAENAARIAREAEDAKAAEAAAQAFFKDGDGKANLKQLREQNHLAPGLESALFGRMVTSDVRANTDAAIHVAHAFTVHDEQPELDYFTVVDDLAEREDAGAAGVFDTELTSGLYYGYVVVDVPLLVSNLTGCPRKAWAGLDPEARDLAARVVENLVHLVATVSPGAKRGSTAPYAYADLVLVEAGERQPRTLANAFRDPVQPPRNRQALEAGATLARETARAIEREIEGLDGMFGPHETRMQAARGAARLPGIDALTLPDLAIRAGAMVRRALIAG*
GCA_001477085.1	LDRN01000066.1	8	cas_type_I-E	LDRN01000066.1_7	mkCas0196	Cas11e	5969	6622	-	LDRN01000066.1_5968-6622(-)_1	MPGEAEPMTEAGERTARRAPSLSAQLRSISGRMPGLPTGTRATLRRLDPAAPGRGVDAVIPLLIAAGVNRRAFASDEGFRRWALICHLVATLAGTAAREVHAPVRERGADGQMTGPRHREREAGRRIHAAGVSETRLMRLTTARGPALVAQVARLGRFLAAAGAIPLDLTPLAHLILSEGLDETRADEARLALARAYYAAEAGNDRDADQIDEDARA*
GCA_001477085.1	LDRN01000066.1	8	cas_type_I-E	LDRN01000066.1_8	cls000028	Cas8e	6612	8138	-	LDRN01000066.1_6611-8138(-)_1	MPIRYRDRSSQPRTGNLFDILAALSADAVVAFPALRPHQRQAWHAFLVQVAAMALHRAGATTLPETGEAWRRLLLALTPDWPDGEAWDLVVEDWSKPALLQPPVVRPANAAEYRGRIAAPDGLDMLVTAKNHDLKAERMRDAADDHWLFALVSLQTQEGFMGAGNFGISRMNGGFGSRTTVGLRPQGSPGAAFRHDVGQLLAGGRDRILKRQPALAARDGVGLVWLAPWDGQASRGFAGLDPLYVEVCRRVRLVREDGGLVARTAGSKVARIEAKALTGRTGDPWAPVLKNGEKAYTPTGAGFGYRQIARLMNTDIIVRPVLATPTPGMPIAGLVFVFSAVVRGQGKTEGFHERHLPVPGFVGALLKQRGDVILDRTGKVAQERADEAGEMGRILRHALVALMRGGRDGVRLDDEAAQRKAASWQAAYDGRVEAGFFDDAFWNEVAERDGPHRMPWRGRLAGLARAVLAEAAEAAPRTEVRRIRARAQASDLFERRAGAFVAEVKDAG*
GCA_001477085.1	LDRN01000066.1	8	cas_type_I-E	LDRN01000066.1_9	Cas3e_WP_189128522.1	Cas3e	8686	11259	-	LDRN01000066.1_8685-11259(-)_1	LTEIHAWAKRDEFGTTLTLIDHGEDVAAVLYAVLTQTAYRSRIERLAGRALSDQDIERLCSLAFLHDLGKANSGFWRRQFPKMPRIGHTEVVGALFHHSVPLRNQAVVRELSDLIAAWGAAEHLTAVMAHHGRPLTSFSTPGAMSGSSTREARRDAGWWRPIDGYDPLAELARLVSAARLRFPLAFLEGPPLPDAARFVALLAGLTTLADWLGSDTAHFPLVTPPGLSRSQFAARQAALGVTVRGLRPLSRAAPDSFAAAFGFPPYEAQEKAAAASLGAIAALEAETGSGKTEAALWRALALITRGEVDALYFAVPTRTAATQLHGRINRHLARILGADAPRAVLAVPGYLRAGDEDGQRLAPFTVLWPDEDDNDARWAAEAPKRYLAARIAVGTIDQALMAGLQVKHVHLRAAALSRALLVVDEVHASDTFQTEILKTVIGNHVAAGGRVMLLSATLGSAARTALLGQEAPSLALALETPYPALSGAEAAPAEVKTGGRRKEIVVGTVPLIAHPREIAVRALAAARAGASVLVVRNTVADAVAVQQALEAEDAGNLLFRVGDVATLHHGRFAAEDRRLLDTEIEAVFGKVDDDQAPGERRGRERRPIVAVGTTTLEMSLDLDADLLITDLAPMDVLLQRFGRLHRHRRDRPAGFETPRAIVLVPEARDLSPLLERARHGLGPSKEGRGIYPRLAVIEATWRLLEERARIVVPCDCRRLVELTTHPEALDAVAAQKGGAWLDHATRQEGGRVADMALAAHHRLDMAAPFTDLSFPEDETVRTRLGADDRLIRPEVPFVGPFGAVVTQLRIPGWMLTKAGPIPDDATVAVREEAGAEGVRFTMGAVGFRYDRLGLRAG*
GCA_001477085.1	LDRN01000103.1	9	dXTPase	LDRN01000103.1_7	dGTPase	dGTPase	7935	9179	+	LDRN01000103.1_7934-9179(+)_1	VRRTGERWRAPYGSDPAASRGRLIAEPASPTRSDFQRDRDRIVHSAAFRRLKHKTQVFVHHEGDHYRTRLTHTLEVSQIARALARALGLDEDLAEALALAHDLGHTCFGHTGEDALHACMALHGGFDHNAQALRLVTRLERRYATFDGLNLTWETLEGLVKHNGPLLTRDGRPTPHYAEGGIPVAITEYNALNDLELATFAGPEAQVAALADDIAYDAHDLDDGLRADLFGLDDLNEVPFLAGLLDEIRTTYPGLERSRVVHELARRVITRFVEDVIAEAERRLAALQPADAAAIRHAAAPVVAFSEPMAAADRDIKTFLFARMYRHPGVMAVRRRAAAIVEDLFSTFRRDPTRMPEEWSAGLVGPDDPRTPRRVADFIAGMTDNYAVSQHRRLFAETPDLHWVIWPGREGGGE*
GCA_001477085.1	LDRN01000120.1	10	PDC-S07	LDRN01000120.1_16	PDC-S07_WP_110056698.1	PDC-S07	17115	17531	+	LDRN01000120.1_17114-17531(+)_1	MADPLKLLLVVAVALVDPDGRVLLAQRPPGKSLAGLWEFPGGKIEPGERPEETLIRELAEELGITVKEACLAPLTFASHAYESFHLLMPLYVCRRWEGLARPQEGQALKWVRPRDLASYPMPPADLPLLPALVDLLGP*
GCA_001477085.1	LDRN01000260.1	11	Lamassu_Family	LDRN01000260.1_2	Lamassu-Fam__LmuA_effector_Mrr	LmuA	1402	2511	+	LDRN01000260.1_1401-2511(+)_1	LSTELKALDKPTKWPGANARLLALGQGQPIKPIDRLGLFSADEFERFVLEWADDYLARQVKDVTEVQQRGGSGDKGRDIVVWFGRPGDEKRYWHLYQCKRYSSAIGEGKALAEIGKVLYFSWLGDFPMPREYWFVTRKGVTNDLQDAIDQNKLGGSIISNWDKYCSDKITEKRKIKLDGDFLSFVQSIDFSFVRVKQPLELLSEHAKTKYHSIVFGSPLRDRPKLKPPPSTVAQEETNYVQQLYRVIQEQKGIQITCLNDFISDKFFSKLFIRSRASFYSAEGLKELAREHMENVSFFDDLLACFEDGLFYVYSKQSANGYDRLEATVLAAQAQQIDGHVLGPHLTPLDREGVCHHLANEGTVSWCEDE*
GCA_001477085.1	LDRN01000260.1	11	Lamassu_Family	LDRN01000260.1_3	Lamassu-Fam__LmuB_SMC_Mrr	LmuB	3028	4929	+	LDRN01000260.1_3027-4929(+)_1	MARIVEIRLTGSGKQDALIRFEPGPNVVTGDSDTGKSYLLRLIDFILGAAELSKIIDEASGYDKGWLEMSDGLGNTLTLERHLTGGDVRAYNDTISNIVQQARSEGLDNLNDIEGGELLLWRRQGKSTASDITSKIFPFFGMPDDVQVRENADGKTQRLSIRTLLPIVLVDEEAIITEGSPVLRGGFAQTAEKRMFSYLLTGKDDRGVTRRDAREIVKARAQAKKDLIDELLIPLNTRLKDRIESEEDESIDRLGATIGSLSEALARNADERSRLRQQRSNIYNKLLKSETQISAVNGLLTRYALLQKRYDSDLMRLDFMAESANFYEGLQETVCPMCGQVLGEEDHDHSSDIKGVATADEIYAAASAEAAKIRGLQSDLKNTIEDLEEREAFWQQQKVISTSELKLIDGHLDEFLAPARTRVSNTLKELVEKRLELESARSDRLEAFRLNEIKNKLERELSESASRTTWAGLDPKAITDLCREIEAVLREWSWREEVRVEFQEDKFDIKVDGKLRRSHGKGFRAVMHAALSIAILKYCKKTHKPHPGFIVLDSPLTTVKQRSGQKAVVVPEKDRIRPIIEPMFWRSMSKIDPSIQIIILDNKEPPSNLQGALNVQLFAGPDAELGQRGGFIP*
GCA_001477245.1	LDSP01000001.1	1	PD-T4-6	LDSP01000001.1_27	PD-T4-6_WP_036366335.1	PD-T4-6	29692	30657	+	LDSP01000001.1_29691-30657(+)_1	MSIQDSALDEGLTHFAFTQPSVPVTRQLTPLPELLGGRYHLETLLGVGGMGAVYRARDLLREQYGDPAPHVAIKVLNDDFAEYNDANALLYGEFALTVRLRHPHIVRLHGFEVDRDSERAFITLELMRGPTLDALLCDRPDGLSWSELQEIAVPLLEALQFAHANGVLHGDIKPSNVILTDSGLRLFDFGLGQPCEDLLPGLPRLSRGRFNAWTVRYAPLELLEDGLLTPAGDLYACACVLYELATGKHPYRRLSAKQARSMQIEPERPRDMPVVAWQLLRRALEIDSAQRQQDLGEWLAHWRITAPPARRWWHRLLRRST*
GCA_001477245.1	LDSP01000004.1	2	PDC-M25	LDSP01000004.1_104	PDC-M25A_WP_182788685.1	PDC-M25A	122622	123755	+	LDSP01000004.1_122621-123755(+)_1	MIEQLSIRNFKSLRDVELSLTAFTCLVGLNGAGKSSWLQAIDFIAQQMRGDIDVWLDARGWEAKDLDCKLTTERNIHLGVVMLLDGQRLRWEAAFNTIERRCTHERFLLGDSVTPELEVKAGELVLSGERQRVRFKYQGSIISALRDDELVEPIVKFRDYLTRVRSLELLSPHLLRRRARVLDEDIGAGGEKLSAFLSGLSTDARAELLVMLRSFYPALEDFRVSNLKAGWKKLTLVERYGETLLETEAGHVNDGLLRILAVLAQAHSDRSLVLLDEIENGINPELVEKLVDTLVSCKRQIVVTTHSPLFLNYLDDEVAKQSVVLIYKSPAGESRARHLFKLPRIADKLRIMGPGEAFVDTDLPALIEECVAEDRMH*
GCA_001477245.1	LDSP01000004.1	2	PDC-M25	LDSP01000004.1_105	PDC-M25B_WP_183731247.1	PDC-M25B	123758	124504	+	LDSP01000004.1_123757-124504(+)_1	VLVVISGEGSSDLGRCNNQQGSCSGENFDPGPMCIVLDTLIESRMGYSLLCPGLQSYVFLSERHLEECEQRRKENRKSLFLRGKKMEQETGYLHINAYVLAQETLELQAQRNDDAIAVLFRDTDGTRSTISGLWQAKWDSMVSGFARAGLGERGVPMLPKPKSEAWLLCAFEAPIYQECAVLEQISGNDRGAKPAKERLEDALGQAASRDLLVERLTEQPFEHATTAEQMPSFAAFRARLLAALEAIR*
GCA_001477245.1	LDSP01000007.1	3	PifA	LDSP01000007.1_98	PifA	PifA	99231	101552	+	LDSP01000007.1_99230-101552(+)_1	MAALWFFLKQYFYRQEKKLGGESLAVQSVEIGSDTPIRTKAEDRLRRSDYASRIADVLSELSLREGRVFAIRGGWGFGKSSLKYLVIEKLEANSGKADWLDFNPWQWGDGEAITRALFGQMADRLGGGYSRAAVERARTLRRYGEILAGASLPLKQLGAGQKISSILTNASVVSVAAAIGFSLPTAAIVAAVLAGLSIATSLGGNLLKYFGRDRSSEPLEKARVDLERRLRRLKRPLIVFVDDIDRLEPDQIRVLLKQVKSNANLPNIVFVLLFQPSIVEKALDPIAAGNGRAFLEKIVQANFDLPAVSIGMVHKIFAEQLSQLAIQYATEQNGFSDIRWGNGLIGCIQPHLLNMRDAYRLLSSIAVHIPLHADENLFEVNIIDFLVLETLRVFEPDLHEAIFRERSLFLQEHRYRGDGRAAGAKELLNAVIEIVPEVRRELARSTVVYLFPTIEGVLGNTHYGEGSRQQWLTEKRVCTSRFFPRYFELQTALGEISERRFVEFLEASSDPKTLGYLILEIEREGLLASLVNRLDESVGRLPVEHAPILLPGMFLIAQKFVGSQQSSFSSPWVSAWRATSWYLKNIPESIRGMLAIESLRTTKALSVAGILIHLSDPNDHRGSDKFDPALDLNTVNEMKSVWLQLVRDLATDEEKMISEPDLVSLLYRWKSFSGSIDEPRDWVSKVSSTDEGFVSLIKGMMSVGTSHAVGDRVSKFHNMFSKDNISDFIGLDEARKRCDSINLLDFPGCELALVTLRKHLDAWSKGEDSFIYL*
GCA_001477245.1	LDSP01000027.1	4	PDC-S11	LDSP01000027.1_57	PDC-S11_WP_098770551.1	PDC-S11	65688	66803	+	LDSP01000027.1_65687-66803(+)_1	MPIRTQIWTVGAQPAPLKSAILPSEQFLENMIVSAPALLSEDWLLIGRQESTGQGGRIDLLALAPDASLVLIELKRERTPREVVAQALDYAVWVERLQANEIEAIYQRFKPDANLAADFQAHFGAPLDAEGLNQNHQIVIVAAELDASSERIVGYLSERDIAINVLCFQVFQLGEQQLISRAWLFDPVDAPQASSATKPGTPAEPWNGEFYCSFGHGQSRSWSEARQYGFVCGGGGSWYSNSLKMVAPGYRLWVNVPGAGYVGVARVVGHATPAADFRVLHNGEERPGLEVLQADYHRELVDDPERCEYFVSVEWLYSLPLNEAVKEIGLFGNQNTICRPTTPKWRWTVERLKERFKWDDAEQGHSVEPLA*
GCA_001477245.1	LDSP01000027.1	5	PDC-S23	LDSP01000027.1_53	PDC-S23_WP_205131397.1	PDC-S23	59091	60071	+	LDSP01000027.1_59090-60071(+)_1	MNSEIVIYQSDSGSISVKLERETVWLSLQQMAELFARDKSVISRHLRNVFAEGELERAAVLAKNATTAADGKTYQVEFFNLDAVLSVGYRVNSKQGTRFRQWASQVLKQHLTQGYTLNRERFEANARELEAALELVRKTARAPELDSEGGRGLVEIVSRYTQTFLWLQRYDEGLLSEPAGSPGGELPSLASARQHLQELKAQLMARGEASELFARERGEGLAALLGNLQQSVFGEPAYPSLESKAAHLLYFVVKNHPFADGNKRSGAYLFVDFLHRNGRLLDAQGNPLINDTGLAALTLLVAESAPAQKDTLIRLIMNMLAPEPRP*
GCA_001477245.1	LDSP01000027.1	6	RM_type_I	LDSP01000027.1_51	REase_I_00010	REase_I	55018	57384	+	LDSP01000027.1_55017-57384(+)_1	MDKKALSERDICSKFISPAIGKAGWDLHRQVREEVTFTKGRIIVRGKLHSRGESRRADYILYHQPNLPIAVIEAKDNKHSLGSGMQQALGYAEALDVPFVFSSNGDGFLFHDRSGTGAQVETELSLDQFPSPQELWQRYCQWKGLIGEAQQKIAAPYYDDGSGRMPRYYQTNAINRTVEAVARGQDRVLLVMATGTGKTYTAFQIIWRLWKSKQKKRILFLADRNILVDQTKNNDFKPFGQAMTKIAKRQIDTSYEIYLSLYQAVTGSEEERNVYKQFSRDFFDLIVIDECHRGSAAEDSAWREILEYFSGATHIGLTATPKETREISSITYFGEPVYSYTLKQGIEDGFLAPYKVVRIDFDKDLQGWRPPKGMRDKNGELIEDRIYNLKDMDRQLVIEARTQLVAQKVTEFLRATDPYQKTIVFCDDIDHAERMRQALVNLNKDHVAQSRKYVMRITGDDKEGKAELDNFINPEQRYPVIATTSKLMTTGVDAQTCKLVVLDQHIKSMTEFKQIIGRGTRINEEYGKYWFTILDFKKATELFADPAFDGEPVVIYAPEGGESPVPPDNPSAEENGIVDGDGWLPDEEEEGEGQQGSRRRIRYVIDNLPISVIAERVQYYGPDGKLITESLRDYTRTCVQKQFASLDDFLKRWSATQQKKAIIDEMAAQGVMWEALAEEIEAKRGQTLDPFDLVCHIAFDQPPLTRKERAEQVKKRNYFAKYSGAARQVLEALLDKYADTGIEHIEDIKILQLDPFNRIGAPVELVKAFGGKPGYQQAIKELEQELYG*
GCA_001477245.1	LDSP01000027.1	6	RM_type_I	LDSP01000027.1_52	MTase_I_00008	MTase_I	57606	59072	+	LDSP01000027.1_57605-59072(+)_1	MSISSTIKSIQDIMRKDVGVDGDAQRIGQLVWMLFLKIFDDREQEWELLDDSYRSPLPASCRWRTWAADPEGMTGEDLKGFIDNNLFPQLQNLHEYSTSPAAFVVRGVFEDAYNYMKSGHLIRQVINKIQEGVDFNKAQERHAFGDMYEQLLRDLQNAGNAGEFYTPRPVTEFMVRMVDPKLHEKVMDPACGTGGFLTCTIEHKRSRYVKTAEDERALQASIFGVEKKPLPHLLATTNMILHGIEVPSQIKHDNTLSRPLISWGPSERVDCIVANPPFGGMEEDGIESNFPAAFRTRETADLFLVLIMHLLKDGGRAAVVLPDGFLFGEGIKSRIKEKLLTECNLHSIVRLPNGVFNPYTGIKTNLLFFTKGTPTKDVWFYEHQYPAGYKSYSKTKPMRIEEFAVEETWWGSEADGFAARVENEFAWKVGFEELKARNWNLDCKNPYVGEQISHDPDELLRNYATLLGEIGELRDQLKAVLNEALTRA*
GCA_001477245.1	LDSP01000027.1	6	RM_type_I	LDSP01000027.1_54	Specificity_I_00128	Specificity_I	60068	61783	+	LDSP01000027.1_60067-61783(+)_1	MTALLTDNLPLLAGAPNGIKKLRELILELAVRGKLVPQDPNDEPAIELLKRIAEEKARLVAEGKIKKQKPLPAIAEEEILFELPASWVWGRLGELTLKITDGTHHSPINTPSGDYKYISAKNIKSWGVDLTDVTYVTKETHQEIFSRCDPSKGDILYIKDGATTGIATINPLDEPFSMLSSVALLKPSCGLHNEYMLKSMVSPVFYREMRAGMTGVAITRVTLAKLNNAVIPLPPLAEQHRIVAKVDELMALCDRLEARQTDADSAHAQLVQALLDSLTQARDVEDFAQSWQRLSDHFHTLFTTESSIDALKQTLLQLAVMGKLVPQDPTDEPASELLKQVTEEKGRLVATRKSKKQSTREEAEEGEATFVLPIGWAISSVAQTGEIKLGRQRSPKDHFGEHMTPYLRVANVKENSLDLSDVKEMNFTPAEQEVFRLLPGDVLLNEGQSKELVGRPAIFNGEIPNACFQNTLLRFRAYDCVSPTYALRYFQACMHGGRFQQAAQQTTNIAHLSASRLAAIEFPLPPLPEQHRIVAKVDQLMALCDQLKARLDQACQVHEQLATALVEQAVA*
GCA_001477245.1	LDSP01000038.1	7	SoFic	LDSP01000038.1_10	SoFic__SoFic	SoFic	9831	11003	-	LDSP01000038.1_9830-11003(-)_1	MRKQDLSPERQACLVRCPDYPHCYALVPPPVPRRLPGGAELSSALRNAHEALGMLKASSQLLPNHDLITRTLARREAVHSSQIEGTRTQLPELFEYEVTGGEGLPADAGITRRYVQALEFGLASYRQQGSRAALDEPLVKQLHAELMHDAGEAYRPGEYRLTQAWIGQSRRIEDATFVPPPPEYLPECMAAFVRDVLQYTPGEDEQGELSIVAQLALAHAQFETIHPFVDGNGRVGRLLLPLMLATEGYPPLYLSGFLLRNRRDYYDTLAATQLRGDWSPWCTFLAEAVTHACRSAVTIAQDMTALEQRWQRQLEALGLRSDAAALKLPRLLLAQPVVTVRQVQLWLGVSFPTANKALETLINCGILSEPAQRRHRVYHARELLDRLSQN*
GCA_001477245.1	LDSP01000043.1	8	DMS_other	LDSP01000043.1_5	DrmD_00002	DrmD	3764	6649	+	LDSP01000043.1_3763-6649(+)_1	MSLPPVLTEHQRQYYAWLLTRRAAGDSVDSLASTLVDAQVDLNPHQVDAALFACRNPLSRGVILADEVGLGKTIEAGLVISQRWAERRRYLLIIAPANLRKQWHQELQDKFNLQSTILETKSYNALRKQGVTNPFVFTSGPVICSYQFAKAKARDVKAIAWDLVVLDEAHRLRNVYKSNNVIGKTLKDALAHVHSKVLLTATPLQNSLLELYGLVSMIDDRVFGDIESFRAQFVSTAKDQAFSGLRQRLGSVCKRTLRRQVQQYVPYTARRAIVQEFTPSQEERELSALVADYLCRPNLNALPEGQRQLISLVLWKLLASSTHAIAGALDTMARRLQGNLDKASEVVDLTQTLDQDYEGLDELADESDREGADEEAIVLTAAERDAISEEIAELKRFHQLATNIRENAKGKALLIALERAFAELDRLGAARKAIIFTESRRTQDYLLSLLSDTPYGDGIVLFNGTNTDAMAQRVYKDWLQRHAGSDRITGSKTADTRAALVEHFKERGTIMIATEAGAEGINLQFCSLVINYDLPWNPQRIEQRIGRCHRYGQKHDVVVVNFVDRSNEADARVYELLAEKFQLFEGVFGASDEVLGSIGSGVDFERRIAEIYQHCREPEQIRQSFEQLQLELSGEISEAMVRTRQVLLENFDEEVQEKLRVRAADSTSARSRHENWLMELSRAELQDFASFSEHSFELHQLPPGMDAGVALGHYELPRREGDAHLYRIGHPLAAWALQQAKQRTLDQLPARLIFDYDAHGSQISTLKPLRGQRGWLSLRLYTVEALGNLEQHLVVAAVTEQGQVLVEDDPEKLLRLPARQEWLQASTACPAGLDEDLKARQSRLLVEINQRNMGYFEQEVTKLDAWADDLKLGLEQEIKALDAEIKELRRTAVSAATLEDKLGYQKQQRELEGKRSKLRRELFARQDEIEEERNMLIDQLEQQLKQQVQEQTLFTLEWVLE*
GCA_001477245.1	LDSP01000043.1	9	HEC-01	LDSP01000043.1_6	HEC-01A_WP_211640766.1	HEC-01A	6681	7781	+	LDSP01000043.1_6680-7781(+)_1	MSRPVNASNQLSQLVLRGYKSIADCDLMLGRLNVLIGANGAGKSNLISFFRLINRILDQQLQTAVGLAGGPDALLHFGRKKTEELHAELYFGNNGYRFTLRPTQDNRMMFAQEALWWNMHGDWRPASGHFESYTEGQREKTRIYQHVVPAMRSWRLYHFHDTSSSALVKQIHNLNDNEYLRDDGRNLAAFLLRLKNHHEEHYRRIVKTIRLVAPFFGDFHLRPTVDNQSKIQLEWTEQGQDEPFTASALSDGTLRFICLATVLLQPERFMPAAILIDEPELGLHPFAISVLGGLMKSAAQQHQLIVSTQSVELVNEFEADDLIVVDKRGGASTFKRPDSAELAEWLAEYSLGELWKKNLLGGRPGR*
GCA_001477245.1	LDSP01000043.1	9	HEC-01	LDSP01000043.1_7	HEC-01B_WP_052518933.1	HEC-01B	7778	8509	+	LDSP01000043.1_7777-8509(+)_1	MSRLYLLVEGQTEEAFVNELLVPHYARQGLYLTPIIVSTSPGYKGGVVSYAKVKPQIEKLCKQDAGAHVSTLFDLYALPNDFPGKSSPDYPAMASGRQKAGFLEAALAEDIGLCNFIPNLVVHEFEALLFVRVEAFADWVDDDRELQPLLAASATTAPEDINDSPQTAPSKRILAAMPGYQKTLHGPLIACDIGLDAMRAACPHFDQWLERIESLVRKGVWMMCNPVDLLQVVGCSGTSGAQR*
GCA_001477245.1	LDSP01000043.1	10	RM_type_III	LDSP01000043.1_10	REase_III_00002	REase_III	12042	14810	+	LDSP01000043.1_12041-14810(+)_1	MSSSRIQHHVSGRLSLRPPQADSLASLVRALDAAPEMLQHPQDLPAILSTLKAQFPTLEEFERDFPSLCFALATGVGKTRLMGAFIAYLHLEHKINNFFVLAPNLTIYNKLIGDFTPNTPKYVFKGIGEFAINAPRVITGDNYEQQNISGGELFGEIRINIFNISKINSEVRGGKEPRIKRMREVLGDSYFNHLASLDDLVLLMDESHRYRAQAGMRSINELQPLFGLEVTATPFIESPKGPVPFKNVVLDYPLARAIEDGFVKEPAVVTQRDFDPKAHSPAELEKVKLEDGVRLHEATKAELLTYARENDARVVKPFILVIARDTTHAAQLLELIESDAFFEGRYRGKAIQVDSSKSGKDEEEMVARLLAVESVDEPTEIVIHVNMLKEGWDVTNLYTIVPLRAANARTLVEQSIGRGLRLPYGKRTGVDSVDRLNIVAHDKFQEIIDDANRADSPIRLKQVILDAPKVDDGKTSIQVPSGVHDRLGLTEGASQPAQPTKTGADEASNSAGDSTPVPPKPVFTEEAQKNAARAVLEMVGKYETRRDLVQSSQDLLKPEVQAQIKADVAEQLKPQQASLLDGQDAAAPEVDLDDVVAKTLALLVQQTIDIPRITVVPTGEVTSGYHSFTLGNLPNYQPGQRELVGQELRTHEQFTLSRESGIREQRLEDYIVKKLIDFDDVDYFTQAELLYDLAGQAVAHYQQQNYAESELHEILDTHCADLARLIHAEMQKHFWEEASGYEAKVSRGFTELKPCNYTVAQNQPVRSVRETLTETSKIKQMLFGGFSRCLYPYQKFDSDTERRFAVILERDALKWFKPAKGQFQIFYKLGAEQPEYVPDFVVETDTCIFLAETKAAIDLETQEVQAKAAAAAQWAKHASDYAQGIDGKPWKYLLIPHSEVTESKRLMDYQRFEVKVSTAVAG*
GCA_001477245.1	LDSP01000043.1	10	RM_type_III	LDSP01000043.1_9	MTase_III_00013	MTase_III	10319	11989	+	LDSP01000043.1_10318-11989(+)_1	MSKQKLELTWVGKDKRPRLEPRILLEDPARSYHASHRVSESDIFDNRLIFGDNLLALKALEQEFAGKVKCVFIDPPYNTGSAFTHYDDGLEHSIWLGLMRDRLEVIKRLLSEDGSLWITIDDNECHYLKVLCDEIFGRQNFLSCSIWNHSVQSKGYSGKFSVHHNYVLVYQRSSEFLLKNLPRQDEHNVNYSNPDNDPRGPWRSGDVRNSLVRPNLMYDIQTPSGKVIAHPPKGWRFSRETFERELADGKIKFSTDETRIIRKIYLTDQEGRVPETVWFAQDVGTTREANSEVRAFVDGDFFDTPKPERLLERVLGLSTNPGDLVLDSFAGSGTTGAVAHKMGRRWIMVELGEHCHTHIIPRLQKVIDGTDQGGISKAVDWQGGGGFRYYRLAPTLIVNDRWGNPVINPEYNAAMLAEALAKLEGFNYAPSEGHWWQHGHSSERDFIYVTTQNLSSEQLQALADEVGAEQSLLVCCAAFHGLTAAQAEARWPNLTLKKIPKMVLSRCEWGHDDYSLNVASLPQAEQPVAAPEPVKPGRKGKAAAPKQAGLFGEDEA*
GCA_001477245.1	LDSP01000044.1	11	ietAS	LDSP01000044.1_25	IetS_00001	IetS	29052	31253	-	LDSP01000044.1_29051-31253(-)_1	MAEKNLLLGNGEALTTFSKIARPRGDKKYPYTLSEVSETIAPALSEIQKSASELPRGAKPRGEAVFEITLHPAFLARSYYPVKLLEKANLRDVGSKETTLIPKKVTDKRDEGKEQATATLLVAGNEAAIGNLRELLKAEKLTKKVKEHLQEIECVKWIKNTDKIRGEIKPDDTEQSFEVALHAGSDEEDIVISFADFAKLHGAKADLRRRIKVGRLTFIPVYATGAAIYEIANHAFLRVVRPMPELRMAPANMTRTSFAAFNNTLPNEPAINPDIYAAIFDGGLGTQDLSPWTKEYYYEDTDETVGQLLMHGNEVTSTFLFGRLAHASDMMKRPYMGVHHFRVLSPESGRDPDLFDVLLKIKAALDSGEYKFANLSLGPRIPICDDEVHAWTATLDQLCAQHSILTTVAVGNDGELEGVDRIQPPGDMVNALAVGSADQGGSKWKRASYSCKGPGRSPGYVKPDGVAFGGSDLEPFKVFNPILGSVVGVQGTSYAAPLTLRTAAGVACSTSYNMSAIAIKALLVHHTDQKPRISRNEIGWGRFKEDPLTLLQCEDGSATIIFQGILEKGQHLRCPIPFPDIPLTGKAQIKATFCIQAHTDPEHSINYTRSGMGVKFRPRAGADIEDTVSFFGRASQYKLTERQFRDDAHKWETCLHRVRTFEGPDSLVDPIFDIEYHARENSRGVPAASAPDVKYALVVTVSAVEIPDIYNLIRQKYRVLAPVNISVTSTVTV*
GCA_001477245.1	LDSP01000044.1	11	ietAS	LDSP01000044.1_26	IetA_00002	IetA	31246	32334	-	LDSP01000044.1_31245-32334(-)_1	MVTIAEKDLLSLYQQGLKGNAAGFALIGRQLASKLRNKEPELASKLAELLTGDSVTRSAPSKSIPVDIDSRQSLLKEYVGPGLGFEPSWDTQIEGQLAQIVAERKNAAKLIEADLEPIKAVIFTGPPGVGKTLAAHWLASRLNLPIYTLDLASVMSSLLGKTGSNIKAVIDHAKSLPCILFLDEFDAIAKKRDDDKDVGELKRLVNVLLQEIDEWPSTSLLIAATNHPDMLDPAVWRRFEEKIAFEKPSISMIEALLEKANITKKLSKAFSEYLYGKSYSDINQTILSARKKSILTSTTLESVLIENIADSLGDNQSPDERAIKIIQLSLRGLSQRKIATELNLSHPTVGKVLKEYKENVNG*
GCA_001477245.1	LDSP01000058.1	12	PDC-S37	LDSP01000058.1_26	PDC-S37_WP_026770543.1	PDC-S37	28422	33554	-	LDSP01000058.1_28421-33554(-)_1	MSVDVELVLAGKIGFAAHQNAVPVLRELRLTHSGAEPLADLSLTVTAEPAFVVPRTWHLERLDPQGTLYLDDRDLEFDAALLGSLQESLVAQLTFTVRQGDEILRTRRYPVELLARNQWGGVDSMPELAAAFVMPNDPAVDRLLGAAAEVLRRAGKPTALDGYEGGSRRRVWELSSALWSALCGLQLTYAVPPASFERQGQKIRTPGAILDGGLATCLDLALLACAALEQAGLNPLLVITRGHAFAGVWLQPQEFAQLLTDEAEPVRKRVALKDLLVFETTQATASPPPSFSQAVQLAERQLDDETFVLALDIRRARLQRIRPLAVPGQLATTADGLLLPGEALEEAPPLPAFDVDVEAAPTTPVGRLALWQRKLLDLTTRNRLLHVPDNARSVPLLCPEPAALEDRLAEGRALRLVPLPDLAVSGRDAVLHEAREHENLQDEYARGALGRGEVVAPLDATKLDAALVELYRRARSDLDEGGANTLYLALGFLRWKKAADDPKHYRAPLILLPVRLERQSAASGITLHLFEDEPRFNLTLLELLRHDFDLDIPGLDGPLPGDGNGIDVDGVWNKVRRAVRDLPGFEVSGDLLLGQFSFAKYLMWKDLTERSDQLMESPLVRHLLERTTESGAYLNGGSFPRERELDRQVTPAELFTPLPADSSQLAAVLASAGGQDFVLDGPPGTGKSQTIANMIAHNLALGRRVLFVAEKRAALDVVYRRLEAQGLGEFCLELHSSKASKAEVLKQLERAWDTRDGLDEEEWLAEAAEVERLRDRLNAVVERLHRRWPNGLTLQQSIGRVLRDAAPDTPRLSWPQADTHDAEALAELRTAVRRLALHAETGRSLAADFALLPAHPWSNAWQDGLVGSAERLRETQQALQQTRQRLREVLGLPLAEQVAPRRLLEFAELLQSAAGQDLGFAFGPGAGERQRQFGRALELLRDYQTLERELSVPYAAEACRRIALTQLEGAWDAAGQRFWIFATRAQRQVTQDLARQGETQGQPDVATDLPRLRRQRTLVTELDDLAPTLSSIAGWQGVGSELDTLLARRALAEKLKAALPTLADTPEQLLALRQAAARRLQHPEDQPEDTTLAPASRAFAQALAAAETARQAFAEQAGLTADTPAADLVRTAAALLRQPGRLKAWCDWQRVREEAEALGLAPLLARVTATSADDLTAVFETAYARWFAATALDAEPLLRDFVPAEHESDIQAYRRLDDRLQQLAVRHIRARLCGELPPKNDAARQGGGFAVLKHELQKQRRHKPLRQLALEMGDALARLAPCMLMSPLSIAQYLPPDGGLFDLVIFDEASQIAPWDAVGAIARGVQVVIAGDPRQMPPTRFFDRAAGEDDTAEDLESILDECLGAGIYSHSLNWHYRSRHESLIAFSNHHYYDGKLITFPAPEIRPSAVEWRRVEGVYAKGKGRHNALEAQAMVAEAVKRLLDPAFAGLSLGIITLNSEQQRLVTDLLDRARQQHPEIEPHFAEDLPEPVVVKNLETVQGDERDLIMLGIGFGPTEPGANSMSMNFGPLNKDGGWRRLNVAVTRARREMLVFSSFDPGLIDLNRTNARAVRDLKLFLEFAQRGPQALAAAVKGSLGGHDSPFEEAVAQALQAKGWQVVPQIGVSRFRIDLGIVHPDRPGDYLVGIECDGATYHSAATARDRDKTRSAILQGLGWTLLRVWSTEWWIDRAGATERLHGEIEKLLEASRAEA*
GCA_001477615.1	CP013689.1	1	DRT_class_I	CP013689.1_783	AbiA	AbiA	814794	816683	+	CP013689.1_814793-816683(+)_1	VFEIEYTTWKDICCAYRSLSEGSKKVSLQWFPFTKLSKDDWEYLISQEFYDSYIKSGSFLLFESAIQRSENYIQKRDGSFRDASLVSPVLYLVLQSVGCEISRVYKSQRKDDISVYYAGSYDTKLTVKYKKEYDTFFKEINSYQDTYKYYIKTDIANFFTNINLDKLIERIDYVCNKDSVNFSQTRLQLYKKLLEYSGEGRFPLIENSIMPSFLATEVYLDQVDCELQEFIEKKVESITDFKMIRYVDDLYILISSEESEKDVKTAYNKIRIEYSSILKKWGLAINSHKCKLGLTIGINSELKKSLYDEIVYGNKHSIEELYPGSLEGFLEKILGIVENECLDIERYNELIDSYFSFEDIEFTPTEVFNYLVYESEVDSEKVTNLMNKIIKKDFSVLSFDPKRLGVLVMKTHDVNSIKAILNVLFQKHRIAKWNLYDISIAITYLVQRGFCHSDLLSALSEEAPELYKYYVSNCKASFVKQFHKKELIRTLGKVISDDWKASYLYFMYYTEKAKNNNLAAYAYFKNFFDRVTADLDHVNKIFIGESERRPNYKRFFKEKTLCDFYKDINGSAEIIKKAHKLRNGNPVSHSSASIIENSSTTTDIYQTIKDLENILHRYILQEEIDSKCC*
GCA_001477615.1	CP013689.1	2	PD-T4-6	CP013689.1_351	PD-T4-6_WP_203635815.1	PD-T4-6	387455	389368	+	CP013689.1_387454-389368(+)_1	MIQIGKLFAGRYRILKSIGRGGMADVYLAKDLILDNEEVAIKVLRTNYQTDQIAVARFQREARAMAELNHPNIVSIRDIGEEDGQQFLVMEYVDGSDLKKYIQDHAPLSNNEVVRIMEEVLSAMTLAHQQGIVHRDLKPQNILLTKDGTVKVTDFGIAVAFAETSLTQTNSMLGSVHYLSPEQARGSKATVQSDIYAMGIMLFEMLTGHIPYDGDSAVTIALQHFQKPLPSIIDENKNVPQALENVVIKATAKRLSDRYASTFEMSRDLMTALSYNRSRERKLVFEDTENTKTLPKVTTSTPVPSTTEQLLTKQKAAKVNREAADNKIAKAKTKKKKSHRMFGTLVKIFFAVVVVAIAIFTYLTLSTPASVNVPDVAGTSLQAAKTSLTSAGLKVGRTKGIYSDTVPSGQVIETNPKAGTSKKEGAKVDIYVSKGTSGFKMKDYTGQNYQEVIKELKDKHGISSDKIDVEWITGTNYDGGTIISQTPEKGTKVASEDKITFKVAAIVMPNLIGYTYQDAIAELTALGLSSSHIIVFQADATSSTGYSQVKTPSASAVVVAQDPYFGASIEGEVNLYFSARSEAQSSEVAPSQSVSESYETSETSESSSLSSSSSSSSSSSSSSSTEESSQTDSSSVE*
GCA_001477615.1	CP013689.1	3	PDC-S14	CP013689.1_123	PDC-S14_WP_068837883.1	PDC-S14	138231	139103	+	CP013689.1_138230-139103(+)_1	MFLMDDEVTGKIKCTLSNWTGVIYKIPRIQLGDLKSRPEMKQSGVYFLLGRDDANQQDTVYIGQATSRKNGEGVLLRVQEHTRDNHTDYFNDVIVLTTQNNSFGPTEISYLENRFTQLANEANRFVVRNGNEPNSGNVTEEKQSELDEVVENTKTIIGTLGYRVFVPMINGDNSVDEEPIEAETVLTLKRNIKRSNREIIATCRQTAEGLVVLEGSMIELTDGKGLPKSIRDLRQELLKEGIIKDGILKKNRFFNSPPYAASFVLGMPTNGRTDWKDSNGCSLKEREENL*
GCA_001477615.1	CP013689.1	4	PDC-S30	CP013689.1_1654	PDC-S30_WP_227961428.1	PDC-S30	1658520	1659359	-	CP013689.1_1658519-1659359(-)_1	MSNNDQNQMYEVMIQTITAASQLPFVKVNREEFLRKEFAGDKYLENIIKDGPQSVFTSQALRKIAKKVINNATNKTSVASFVTGLPSNPVTALASGGADIIQYFGFALNLSQQIAYLFGEDDLFGGDYNQLPEEARIRIVAYLGIMLGASGSSALIANISKTAGKTLGKKVTQQALTKTAWYPLVKKIGSTIGVKITKQSVGKSITKVVPVLGGVISGGLTYMTFKPMGNKLADTFVDLLDGKILEDLSGMNEYRGDFRQKMAKDVEDIDGEFTELAGE*
GCA_001477615.1	CP013689.1	5	cas_type_II-A	CP013689.1_1115	Csn2_WP_024413352.1	Csn2	1143426	1144475	-	CP013689.1_1143425-1144475(-)_1	MRLHFTHPFKDNLDIHFGQFTQIIGQNQQLKYYMWQLFIWYFDGKKYSEEDLSLFNQEEPEILCEGKSLKRNDFSIISISDIKDLLEQMSYKKGTVAFDFMKINLDTVDVMEEIDEINDKLEKVSLTVNQALDLSIKDVTYHTESCMVTAEHLLSKYFQPYFEYQDKNIAFEFVDNEIKVMFLLKMLSEKLSNDTSNILLIFKNMDDYLDYASFIRICQVITRMADEFPNFYCTIFPSNESYLYVTKETIENITIVSDYIESLFDLDFMYERFVGRYPSNNVPTKKEFLILLQKNASYLFSEQISYVSLGISDMVAIKILNSLYHYDKSVKYPISEINQLEISFLKDKD*
GCA_001477615.1	CP013689.1	5	cas_type_II-A	CP013689.1_1116	Cas2_II_WP_167337171.1	Cas2_II	1144472	1144780	-	CP013689.1_1144471-1144780(-)_1	MRLLCFFDLPMETAQEKRTYRNFRKELIANGFEMLQFSVYYRTCPNRSFANKFYKRLQQSNLPAGNVRLLAVTEKQFSEMTLIVGGKTKQEEVVSDNKLVVI*
GCA_001477615.1	CP013689.1	5	cas_type_II-A	CP013689.1_1117	Cas1_II_WP_078484493.1	Cas1_II	1144797	1145708	-	CP013689.1_1144796-1145708(-)_1	MTWRVVHVNQSEKMHLKLDNIVIKKQGEEYTIPLSDISIIVAEGGDTVVTLRLLSALSKFNIALIVCDNEHLPTGIYHAPNGHSRAYKRLQKQLEWSQEQKDKLWQIVTYFKINNQQDVLSLFERDIDAIQLLADYKDHIELGDKTNREGHAAKVYFNELFGKKFTRVTQQEADVINAGLNYGYAILRAQMARIVEGYGLNPLVGIFHKNEYNQFNLVDDLMEPFRQIVDVWVYQNLRDKEYLKYEYRLALTNLLNAKIKYGNENCTVTGAMDKYVQGFIKCIDKKDTSKFFCPVVSSLELES*
GCA_001477615.1	CP013689.1	5	cas_type_II-A	CP013689.1_1118	cas_Csn1	Cas9	1145880	1149269	-	CP013689.1_1145879-1149269(-)_1	MSNGKILGLDIGVASVGVGIIDAKTGNVIHANSRLFSAANAENNAERRGFRGARRLTRRKKHRVKRVRDLFEKYDISTDFRNLNLNPYELRVKGLTEQLTNEELFAALRTIAKRRGISYLDDAEDDSTGSSDYAKSIDENRRLLKTKTPGQIQLERLEKYGQLRGNFTVYDENGEAHRLINVFSTSDYKNEARKILETQSNYNKQITDEFIEDYIEILTQKRKYYHGPGNEKSRTDYGRFRTDGTTLENIFGILIGKCSFYPEEYRASKASYTAQEFNFLNDLNNLKVPTETGKLSTEQKEYLVDFAKKSKALGASKLLKEIAKIVDCSVDDIKGYRVDNKDKPDLHTFEPYRKLKFNLSSIDIDELSRETLDKLADILTLNTEREGIEDTIKRNLPSQFTEEQISEIVQIRKNQSSAFNKGWHSFSAKLMNELIPELYVTSEEQMTILTRLEKFKVNKKSSKNTKTIDEKEITDEIYNPVVAKSVRQTIKIINAAVKKYGDFDKIVIEMPRDKNAEDEKKFIDKKEKENKKEKDDSLKRAAFLYNGTDNLPDGVFHGNKELKTKIRLWYQQGERCLYSGKLISIHDLVHNSNKFEIDHILPLSLSFDDSLANKVLVYAWTNQEKGQKTPYQVIDSMDAAWSFREMKDYVLKQKGIGKKKREYLLTTENIDKIEVKKKFIERNLVDTRYASRVVLNSLQTALKELGKDTKVSVVRGQFTSQLRRKWKIDKSRETYHHHAVDALIIAASGQLKLWQKHENLMFENYGENQVVNKETGEILSISDDEYKELVFQPPYQGFVNTISSKTFEDEILFSYQVDSKFNRKVSDATIYSTRKAKLGKDKKEETYVLGKIKDIYTQDGFDTFIKRYKKDKTQFLMYQKDPLTWENVIEVILRDYPSEKLSEDGKKTVKCNPFEEYRRENGLICKYSKKGNGTPIKSLKYYDKKLGNCIDITPEKSKNRVVLRQISPWRADIYFNLETLKYELMGLKYSDLSFEKGTGKYHISQEKYDAIREKEGIGKKSEFKFTLYRNDLILIKDTLNNCERMLRFGSKNDTSKHYVELKPLEKGTFDSEEEILPVLGKVAKSGQFIKGLNKPNISIYKVRTDVLGNKFFIKKEGDKPKLDFKNNNK*
GCA_001477655.1	CP011266.1	1	AVAST_type_IV	CP011266.1_1494	Avs4_00001	Avs4	1676162	1678696	+	CP011266.1_1676161-1678696(+)_1	MNNYGNICEIFPDQILKLADLFWIDDNKSDYDFDRYERSFLIDNNITWKYSYESPLETPILYLLTCHPEKTVDFIINFVNKSIEYHVENYPTDNDDFYRIDEIVLEIDGIKNKQYISNSLWQCYRGSGSPVIPTLLKIMHMALEKFLLDECENDNFDDVEKILRKILCKSKSASLTAVVTSLVLAYPDNFFEIALILFKTLDLFKYDYARWINESEAKLLYEIAPMNKQFLVQERLDTCDQKFRKMNLESLIINYQFFRNENISEEISKYRVESIQELIDNHLEELDSKNLAKEKLSNYRMLLSKIDRRNLKPNVKETDGEIQISFENVNIDDDLKEDSENFSKEFNDIFKYVDLSNWADAKINDKPIPDNLLKYENDVSIILDELNQFLTDLNEDKLKLNIYVDNLPLSVSFCLLKFYSDSLKDEDKELCKDIILELIYFSLLDEYYFYQISHRLDIGTLAIVYLFDLFPNDRLVFMVTLLLILFNDEKIDATNYFSSFSIIALRKLYVQHPNCVNNILCCYSKFKPDFDDIYIKIINENRNSNIPNLFAFAVKNFLEKYEDELGNIVDYNDFEFENLNLISANVIFQTIPENSSDKLHVDFFKFVFQLFANDLFDRESQLKGSKYYSVRYTFLMRFCNIALMNKSNLKEYISSFLDHFRINDGAYELINSFVNVVNNEVLVEFWEIWWLFLEKILENHETVGKHYLEKILEKFVINYQLENDFDMSEDIVEMEKQFYRRVCKELGEYEFILNSVSKIVIKNKFLSSGLTWIKIILNEGDFSNVEKGTIYNVEYFVKKYVSVNSQKIMEDIKIQKDLLLILDFLIKNGSNDAFRINEWLVSLK*
GCA_001477655.1	CP011266.1	2	Azaca	CP011266.1_1221	Azaca__ZacC	ZacC	1367295	1370456	-	CP011266.1_1367294-1370456(-)_1	MSKIVNRLDEIEKTVMDELKDFQRATVERIDYLYRCGQNRILVSDEVGLGKTLVARGTIAKFAKLRKDENDDLVKIVYICSNSTIAEQNLDKLRIVNEIKAESTNTSRLSMQHLNIFNEENDENVLNKYIQLIPLTPETSFKVSNSQGTVDERALMYAILKRVPEFKEYMRNLEKILRFGVKWWDGPRDWFEKQVIECDQKSNGKYIKYMISKITEKLKENELSEPFGQIIRKTKFDKKEVKPYIVKLRLLFADISLDKLDPDLIIMDEFQRFKYLLDSEENSDMDRLTKKFFNSDDLRILMLSATPYKMYSTLDEIDEEQLDTHYKEFFDVIDFLNNTDEKKQEFREIWNDYSIKLKEINKDKTSFIIAKNKAEDAMFKNICRTERITEDKMDDIIDSSDVENQLKVIEEDIVSYMDMQKLLDEMGINANVPIDYVKSSPYLMSFMKHYQLKTKIERYFNDHHEFDMIQKDTLWLNKDDINEYKIISSNNARLENLMCHVLKNNAANLLWVPPSLPYYELTGAFEGTEDFSKTLIFSSWEMVPRMISSLVSYEIERETIGQLSRKINYFSQSRYPSPRMTFSLKDNKATQMTLFSLLYPSKFLADVYDPLDCLNRGLSLKQIEDEVKTKIQDGLKKIEWENTLFDDFRWYYLAPMLLDSPSHVDLWIKQSDDLVESGYYFRKGFLTHYEELKKQYNGFGGKLGKKPDDLENVLCDMAMASPAICAYRAYEKELPYNLIINNFLYTTTQIGRKFIDRMNLPESIAVIDLNFGENSDDAYWKNVLKYSKQGNLQAVFDEYVHLLSNGLDKNNEDRLLIINRKFINSFEFRTASYDVDTLENFKKRMCNKEYENVYLRTHFAVSFTKGKSDEKDTHRKKSIRDAFNMPFRPFVLASTSIGQEGLDFHNYCRRIVHWNLPSNPIDLEQREGRINRFECLAIRQNLAKRYKSDFKKNIWKEIFKKASQKEKVGGSSDLIPYWGINDNTIKIERIVPTYPFSRDEIRYDRLIQILSLYRLTLGQARQEELIDSIIGGIDKKDIKELFINLSPYYKNLN*
GCA_001477655.1	CP011266.1	2	Azaca	CP011266.1_1222	Azaca__ZacB	ZacB	1370449	1372215	-	CP011266.1_1370448-1372215(-)_1	MLNPKKDRLDYGSILSPPQNYQLDFAIGATYSLDLDALVGASISLGLSAENDTELNKNPIFLLEALRSTGDKIALFCESGQIKLPNKTTTLYILLEDMVFQVTNSNNVEYSRYASFHPKVWVLRYINDKKEILYRFAVLSRNLTFDRNWDLSFSMDGSITDSKTDKNNPLIKFLEFLSGFSTDGDKTDKIREIMNELENVEFKLDSNVFEGFDFILNGVGAEYSIQNHQLFYSNSLENLLIMSPFLSKDVIIDFNNRKKPNSKAILITRLNSLSPLKDKKLDNFEFYALKDDVVDGESLLSEEYSQKQDIHAKMYIVEKRNYVDLYLGSLNASHNALFGNVEFMIKLWAKKRRFNINKVLKNIFNDGKDNPFQMVNMDTIKSEPENDGNDLNLIVKQIVRLNSSANVISRNDSFDLEVEFDKDYDDYDIEIQPLLSNKKVKFSRKIIFKDLDKVQLSEFFIITITKDDDSIRRIIKIPVDNLPEDRQNDVVSNIINDKTAFIRYVAFLLGDEYILSSIEDGDYSSDKSDTNFTVELPELYEKMLKAAMYEPEKFSELEFLIKTLSKDNVIPEGFEELHDTFKRVINDE*
GCA_001477655.1	CP011266.1	2	Azaca	CP011266.1_1223	Azaca__ZacA	ZacA	1372216	1373397	-	CP011266.1_1372215-1373397(-)_1	MEIGWIDFSKDERSKILSVLDLLGEKGVLDELGISQIRDAYSDLFFPGTSTIQTRAKYFFIVPYALRDLEFNNQYDFFKLKKTFDKTEKECAHIFLENNPDEVGVIGSRSIHGGSWVSRTPASIYWVGLRKYGFFKGKMSIDQYIKFIAIQKQNTLGAVKLGNSSDEAHDDKNAGDVQKIHLFNIPSYKRDWIDDLDINLTFEEGQFLKNQIIETCPDSLMAYVLKYDIHEFLDISSFSDLQAIIYMFPDEIKNNYNNANSFSEFCFALRVVYNLIVSENKNEEAIREFDNLNLYEISNIDIDGIMTSLGVFNPYLRIFLKNSCEAMKNEDFEELKNIIQNREIFLKGVNRSKTAHPGEYDTNEWFAGKRLDYRFSIAKDIIADIYQSEEHGD*
GCA_001477655.1	CP011266.1	3	DMS_other	CP011266.1_937	mads_8	mad8	1037662	1039161	+	CP011266.1_1037661-1039161(+)_1	MTVGYCVGEISLSELTFISDKMPQVGEYVTVEYDGKKVLGMVENLVRGNDALNIDLHDVEAIQTIARIGGKDYYIKGKVKLLGDVNDNLRLPRTPALPGTPIKLADKEVLNKVFNVKNPIRLGTLVNQRDIEVNVEANPILNRHLAVLAMTGAGKSNTVAVLMDQLLSYNVPIFVFDMHCEYRDAEFPNGKVNVIRPKINPTYMTFPEIKRLVNIPNNAYIQERHFRQAFNQAKKEIKEGTEHTYKLLDAMYDILYAKSQEEGSDKQIVDVMNKIEDSKDKYGNLFDNNMSNILSSIKVGRVNVLDLSQTGESVSEVLVSHIMRNALQRRKNAVHGSSDDTLDHPVFFIIEEAHILAPNKRDSQSKYWIQRVAREGRKFGLGLCLVSQSPKTVDHDALSQMNNMIILRLVEPEDQRHVQSASESLSKDLINQLPSLNVGEAIVLGLMSKVPTLVKIDEFMGRRTGGDLDIVGDLANYNQTQEDEIRHQEQESLDLGYDY*
GCA_001477655.1	CP011266.1	3	DMS_other	CP011266.1_939	PbeC_00033	PbeC	1040446	1043196	+	CP011266.1_1040445-1043196(+)_1	MIFKRLRLKNFKSYASEIINFDKGITVIVGENGAGKSSIFEAISFALFKQHTAGKIGDLVRNNTENMSVELDFVSRGKEYRIIRDKTKSKTVSRLLTKTSSDSEFMSLCSGEREVSDNIQAILEMDANLFLNAIYVRQGEIAELVDKTPAEKKLLIGRLLGLDSLETAWNNMIPLIREYENKLSEIKGKLYSKDALKEEYETKSKELNALKSRGHELESQIEEVKNLISEISESKRDMEREKEIYETQMNNLSNEKQTLERLEKDKHQLQENLDRIRESEAEIERLEKYVSKLDVYLDFEKSVVSIQSLKESEIEIEDKIDSIKEQKHLIHAKKEGYNNYLKSDELITKLTNQKIDLEKELATITQLEKDKKKLLHSIESDRNDIEEFFSLSKEKLLDYGVSQDELAEVDDLKKLSDSTNKLLEDISTKIEDLTNDINSKKENIVVFKQAIASAEKPLEELADVENKCPVCQSDIDDAKKEELISQYKSDIEENTKSISETEETIRLFDKNKDSFKEKESKVKKLSEDILEYKYKFSNLQKDLQRLCEIDEGLDAKEYIGNKLGELILEIAREKENRESFKQDHEDYNKSKGALDVLGSQTEAEYKLKQIKNEIDVHVKNIKLAIENDPHLSGDMDNLELKQRIDDLKEKNEQYNQLKGFVKNKNTVVSQFESVKEDIGVSNNQLEIIQNKINASTYDKEKYEQITYRDEMYSRRHESFTNELSEIKGRARELINVHKSLAEKIKNNDRFQQEYDNISQYLVLLKDIRELYGKNGIQKELRNNSRPIIQKNTKKFFDDFNFNYSDLLLDEDYNVVVRGPEGESSMSMVSGGEKIAIALALRLGITKSMAKGDLETILLDEPTIHLDDARRQELINLLKEMSLLPQMIIVTHENQLESAADNLIKVEKENGISKIVN*
GCA_001477655.1	CP011266.1	4	DMS_other	CP011266.1_1196	DrmB_00006	DrmB	1324567	1326405	-	CP011266.1_1324566-1326405(-)_1	MSLNKQKIRRSQFVLVYGPGSIIEGPNGSRLMPSLKALGEDNCNDAFFTKYEIKDVRMSYLLNMEHENDKVEYHLLSIPSNDSIDDDEPRVIYSTAMFPMWHLCFKRNPTILYFHKMNDEHCSAYDEKLCVGCEKEKNPNVRFVRACPNGHLDEVYWYSEVHGGKNSCLNKNHFYWKAFGSALEDIVIECPVCGESTNMKKIYKNKVQCSGRIPENEEFFGTKILSLKPVRPRRCNEKMSVIQKQSSSLRLPYTKTLLKIPTFDESILDLFNISQFKAYMDALSNVDDIESLFTKEKFKDAVLKYLEPDEFWILEDYLEKYKISDLFKEYRDVDRRDPSFTKAVDEEFHAIKGEKKDSANFSRSDFIPYYLKCLDYEFPLKVSAIYKLTTVTAQLSYQRKPHPSKNSNPDEFDDEYNFIPIGYEDEDVEPHKIWYPAYKGVGEGIFITSDENPFDYAYGLDETIEKWKTYNISAFSDRPETENPLFIWWHTLSHAIIKSLSLSCGYSSASLRERVYLDEESEQGGILIYNTSPSDDSGMGGLVDLVFDEIEFKKVLRNAMNTLLVCSNDPLCSSVELEDGAYNGSACHNCLLISETSCEHSNQLLDRNFFIN*
GCA_001477655.1	CP011266.1	4	DMS_other	CP011266.1_1197	DrmA_00005	DrmA	1326408	1330316	-	CP011266.1_1326407-1330316(-)_1	MNSDTQIRRKMIEELIKEVRGPRYGENEIISYSPWIEYLTGVIIPKSWEETDSDKSPDQEIIIETDDVAQEDGSETDDILTATPSNKLTPKSFIKSFGVSFSIEIENPTLKICSTWGRYLKDSEHNEAYGLNGKKNSVSSDKDIWQRHSFGEIFEIEVNEQDVDDDTINKEFDGRELVITKTLENYESEIELDDEGYVKIYIKRLKVSDDNYSISVYMINDLSYDVEGNESQPNIDKCLFQPSIRIICEDGIRAQHMELLNESERKLDFLYRNRPTIAFGHMCSAVWKKIDYFDKFDIDILWPDYSIRLLKNNDYEKFLKSDVRTEFVPLYPIALPKLDLIENELLVNDELNAEYLANCSPNEIHGILIKLLKLYNDWIEENESEPIGEKYLNIAKEILEIEYDASNRMERGLNLIKTNPLIYTAFCFANKAIALQNTWGKYDGAEFKWRPFQIAFFLMNIEDIWDENSDNRDILDLLWIPTGGGKTEAYLGIMAFTIALRRLKAHDKNETGAGTSIISRYTLRLLTVQQFRRTLKMITAAEFLRTHCSDKGIGWRPNYSEIIGDWIYGSTRFSTGLWVGGGVSPIHLLKKGGAMDLLKGNDVRLPYTVGEPAQILKCPVCGSWLSVPESGLNDELNNVHIVIKSTEYMAHVEEILDEIFVNNEKINFVGIESKNHLDGFYTISFEIHGKFSRIQFENEIIDKLKENGFEIASLGDFNIGYFTSLNSIDKYGNKIEGDFDFEIWCTNPKCDLNNVEWFEGCPYPNSSEPHFPDGNYNRKIVSPFISNTRMPIPAYLIDDHVYNRCPTVVIGTADKIARLAFEPKAGGLFGNINYFNKYYGYNRNNLLPDTSGNLTKYNHEVNSLNPPDLIIQDELHLIDGPLGSLFGLYESMVSGIIQKQGGNPKYIASTATISNASKQVDLLFSKKLFQFPPHGLDISDNFFVRDHMFNDIWDESKAGRVYLGFYAPGKGPMTPQVRLWSRMSKVSSDNTDNDNINNYWTTLGYFNSIKELGGVLALYRDDIKSRLENIGGNIELKQLGEDNKEELSGRKSSTELPMILDNLERDSFNHPPKYDGIFTTSMFGTGVDISHLSLMVMTSQPKTTGSYIQATGRIGRKYGGLVVDFFKAGRSRDLNHYEMFTSFHSRIYMDVEPVSVSPFSSGCLSRGLGPSLVSFLRNANHLMVNWEKNDGKEPIKNINSINDYNDVYNIIKMRLNSIDNINEDSVKKVLKNLDKCWNDWEFIADNIESKRLLRINEYYIKKPQHHVVLGDEGHKYDKNLKVVFKDAPQSLRDVEETIDFWV*
GCA_001477655.1	CP011266.1	5	DMS_other	CP011266.1_1418	mads_8	mad8	1588021	1589595	-	CP011266.1_1588020-1589595(-)_1	MVRKMFVEDKILIGGNVYLLPKMANRHGLIAGATGTGKTITLKTLAESFSDMGVPVFLADMKGDISGLAKVGEMNDNVAKRVEGLDSFKLKSYPVEFWDLFGEKGLPVRVTLSEMGPVLLSKILNLTEAQTGVLNIVFRVADEESLLIIDIKDLKSMINYVVEHKDVYEPKYGSIATKSANTILRNLITLEDQGGNDFFGEPALDLDDFIRVDDSGCGVINILDAQKLSLSPEIYSSFLLWMLSSLYEQLPEVGDAEKPKFVFFFDEAHLIFDGMGAEFLKKIEQITRLIRSKGVGLYFISQSPADIPDEILGQLGNRIQHALRAYTPKDQKAVKVAAQTFRPNPEFDTADVISNLGIGEALVSVLDEQGVPSIVEKVNIVAPQSYIGPIDENVRSDLINLSEFKDKYLEAVDNESAYEILANKINENQNMESEVPVTPPQVEAPSVQEEAPQSQPQEQQSSGEPLTIGGFDLGSILGGGQPAGKKTKKTTQQKAVEKAATTAANTVAREVTRGIMRGLFGQMK*
GCA_001477655.1	CP011266.1	5	DMS_other	CP011266.1_1419	Shango__SngC	SngC	1589588	1592170	-	CP011266.1_1589587-1592170(-)_1	MLVLKKIKKQWRLYPIGSPKGALNHKREPEFVGNIKFTNDGDSLAISRFVADYNFKENSTLNEKLVPPGEVNKLLRSQAVFLATHDEKVENFLKGLNVKVRHTRVCDYCAYDGMITIVNSDFSYKYQNQLLCKNCALDTIKNEIKLQGFDKKIFRNLKSTLEKTGNLEKTLSVLDPHFNPLKNRNLTLFDRTSTKSRLKIPSVEMKRLKINHDFRDILIKNGNDKLLPVQYLAIHEGLLKGEDLLVVSATGSGKTLIGELAGITQALKGKKFIFLTPLVALANQKYRDFKRKYKKLGLKVAIKVGRNRVKAKGELKLPDSDVSNADIVVATYEGIDFLLRNGNSNALSNLGVVLIDEIHMIDDEDRGTRLNGLIKRIKNLYPQTQIIGLSATVKNPQFLANEFNMKLVEYPDRPVPLERHLVYMRNESSKRHLMAKLAKKEFNTKSKKGYRGQTIIFTNSRRKTHKIANFLQEKHINAAAYHAGLSYYKKEKIEKDFDRARLSVVVTTAALAAGVDFPASQVIFDSLVMGNKWINPNEFSQMLGRAGRPSYHDRGIVYLLPEVGNDFSGESEESKALELLESNSEDVYIEYDEESSYEQILADISSTSIKNMDELNKFYKDIDVPISLEIAISEMKELGLISDDFKITKYGRATSVSFLSIDDAEFIRSALDDWDYLINYVGLSPMYKKREKYDKLLVKVIAMALDLELFENAYLSSVIHNQIANALKIKFSTRLFAESTLDIISSGEALDKLDSKFQDALIRLQSDFLKCNCQDRPFCRCLQLGISEVIIHERLKGKDPVDISNKLFRKYQIQVYPGDIFSWLDNFVKNLDAIKRIAKAFNRRNIERKTSYLIKKIENG*
GCA_001477655.1	CP011266.1	5	DMS_other	CP011266.1_1421	mads_3	mad3	1593210	1596098	-	CP011266.1_1593209-1596098(-)_1	MTDESKKQIIIKGAREHNLQDIDVSVPRDEFIVITGLSGSGKSSLAFDTIYAEGQRRYVESLSAYARQFLGQMKKPEMESIEGLSPAISIDQKTTRENPRSTVGTITEIYDYLRLLFARIGIPHCPNCGNEVSHQTIGQIGDSIIEEGEGIKVQILSPIVRDKKGQFKDVLEDLRNKGFVRVRVDGEIRELEEDISLAKTYRHNIDVVVDRLKIRKDVDFKRRLVDSLETAAEFSEGLITVLYDDGEKEYEKKYSEHFACVDCGINFEELTPRMFSFNAPQGACPECNGIGSKMEIDPDLVVPDKSLSLSEGAIVPWASSAKRENYYFQMLDAVSKYFNFSMDTPFEELDKKYQDTILFGCDEKIPFTFKRRNKSYMVNRKFEGVVPRMQRLYFETKSSYSRKYLSKFMSDRKCYVCDGKRLRPEVLAVTVGGKSIIDVCDLAIKDSYQFFQDLELTERENFIAKEVLKEIKERLSFLVEVGLDYLSMSRSSGTLSGGEAQRIRLATQIGSGLVGVLYILDEPSIGLHQRDNIKLIEALKRLKDLGNTLVVVEHDEETILSADHVVDIGPGAGEHGGKVVAQGTPIDIMNNKDSITGQYISRTKKIDIPKERRPGNGKFIEIKGAAQNNLKDIDVEIPLGKFTCVTGVSGSGKSSLINEILYKGAHGKLSKKFMFAGKYDKINGLENIDKVIAIDQKPIGRTPRSNPATYTGVFTDIRDLFANTPESKARGYKPGRFSFNVKGGRCEACSGDGIVQIEMHFLADVYVPCEVCGGKRYNEETLDIRYKGKNIYEVLEMTVEEALEFFENIPKITKKLQTLYDVGLGYMKIGQPATTLSGGEAQRIKLAKELSRTSTGKTLYILDEPTTGLHFADIKRLLEVLARLTDAGNSVVVIEHNLDVIKTADHIIDLGPEGGDGGGEVIATGTPEEIAEAGTYTGQFLEKMLNENITPYAKELVEDMGK*
GCA_001477655.1	CP011266.1	6	PDC-M11	CP011266.1_1540	PDC-M11A_WP_172813223.1	PDC-M11A	1725054	1726190	+	CP011266.1_1725053-1726190(+)_1	MIMEFTKKQKKLDHIEPNFSERIFNTQELINNFKEYTPKYPYIIEKTTMDYLNINDPLFDKLKRDYEEFEGWFKSKQSEKRNCLVYNKPDKSHGALLIYKKEDETIPLDNKILPIKNRVKIATMIVTSEGYKIGEFLLKWIIDYALKNNLDELYLTHFEEEDDSLIYLIKEYGFQLEGKNNRGEVVYVKSINKSQITQNIENEIHQNSPLKIDKKYYPYFYDGLEVKKFIVPIKEEYHEKLFLSNPEQSALFGHITISNNTIKKAYLSKARINVKEGDVLLFYETPKKGISQIGIVESSNKDLNIENINKTVGKRSVYSQNELKNFEGKNLVILFIHTKEFDKIPYETLKKEGIIKGAPQSIQSLEHEKYLKLKKMIK*
GCA_001477655.1	CP011266.1	6	PDC-M11	CP011266.1_1541	PDC-M11B_WP_204471233.1	PDC-M11B	1726187	1726588	+	CP011266.1_1726186-1726588(+)_1	MNLLISIKPEFVKKILAYEKLYEFRKSIFKEDVDKIFIYSTYPVKKIVGYFEVNEIICESPQELWNSFSEVSGISKKDFFKYYANSNEGFAIKIDNLHIFEEYIDMSQYDDFRAPQSFCYVENNKCLRELLLV*
GCA_001477655.1	CP011266.1	7	PDC-S01	CP011266.1_210	PDC-S01_WP_067088819.1	PDC-S01	278362	279810	+	CP011266.1_278361-279810(+)_1	MMEDVIYNYIIKQLSEVPMILNRKLSYKNIKFNSKNEFDKLRLMIDSFLDGESEERYFVLPGIRGVGKTTILYQCYEYLLKEKNFNSSDLLYISCETTNFAGQTDIKKIIEIYLDKIHNTTPALLDKTVFIFIDEAHFDENWAMNGKILYDESPYIFLILTGSSSLHLNYNSDAARRLNILPVMPLNYSQHLSLKYNYQTDFGNDLIELIFTGNIESAQEKELKIQKDLIGLKDYPLNDWNIYLKYGGFPATFNIKFEDVIVSKLWTIISKVITVDMANVFNLNRNNQNLTYKTLVYLASQKPGEISHDKLSNYLDCGKTTINNIINILEKTQLIFHSEAYGGASKKVKKPWKYNFATPSIRNCINIKFGNNAGSKSEYDGILLENQIASNLFNLNNSNVSFDFNVYYDSQKGGVDFIVKKLFGSAIPIESGIGSKTKRQVKKAMNKYDADYGIVVSNKTDFIEKEDDVIFIPPKTFSFLSK*
GCA_001477655.1	CP011266.1	8	PDC-S01	CP011266.1_481	PDC-S01_WP_163212389.1	PDC-S01	596759	598219	+	CP011266.1_596758-598219(+)_1	MNPDNEDSIHDFLQSQITDTPLSLNNELSNRGVKFNHRDDFEEIRTFIDEFIDGNNVNRYIVLPGLRGVGKTTILFQVYDYLLNQKNIRHEQILYFSCEELNKIEDCDIYDTIKYYLKTFHNSSLQTLDEKLFLLIDESHFDKDWSLSGKIITDKSKNIFAIFTGSSAINLEYNAEAARRMIRYPITPLNYSQHLKLKYNYHTDISNDLIDLLFNGNVDNAIIKEKQVNCDLLNLKNYHSMDWDNYFKFGGFPSVMHDTNHRNAFKKLYYSVETVVTKDLGTMNNLTANTQTNALRLMKFLAEKYPGDISQNALANKIKTSAGSVNTIMDLLEKTHLIFHTEPYAGANARAKKSWQYYFATPSIMHAINLKFGFSSIKLSEYEGILLETLVGSNLVNLKNSEQFFEFSIFYDTYKVKKQKVDFIIKKDFDEVIPIEVGHGNKGTDQIKDAIRRYKAPHGIVISDTTKTIEKVDNVIFVPIKTFSLM*
GCA_001477655.1	CP011266.1	9	PDC-S01	CP011266.1_1009	PDC-S01_WP_067088819.1	PDC-S01	1123120	1124349	+	CP011266.1_1123119-1124349(+)_1	MVERKLYLDKIKSFVDVDLIKIITGIRRCGKSYFFKLIINFLIENGVNEDNILLIDLELPKFNHIKTREQLDEIVLEFLEEHHDKTYLFFDEIQNVSQWEISINGYFKLSNVDIYITGSNSKLLSKELATFLTGRYISIEMYPFSFNEFIDFKEELNQKAFFENEFNTDIENYFEEYISYGGLPVTIDTKNHKEITLKDLYSSILLHDIVERYEIRNIGLFSRITKFILENIGNLISAHSIYTYLKHEKINITKSTIYNYLEYLQNAYILSKITREDLIGKKEINGSEKFYIMDQGFYKSQLEEKQLNIGRILENIIYLELLRNDCKVTVGTINNYEIDFVCKKDNKKFYIQVAYHLYDEKTIDREFRPLKQVDDNYPKYVLTMDRQDYSRDGIVHMNIIKFLREFFYE*
GCA_001477655.1	CP011266.1	10	PDC-S01	CP011266.1_1138	PDC-S01_WP_163212389.1	PDC-S01	1256904	1258358	+	CP011266.1_1256903-1258358(+)_1	MNDLQKTYIRNQILTMPMKVNQELSYKDEKFNRRSDYYNIIDYIDKFLKGESINRFLVLPGLRDVGKTTILFQVYEYLLKEKNINQQNILYFSCDRLRRTGEADIFDVVNYYCETFHNSIIETLTQPVFILIDEAQYDKQWALNGKIIFDASKNIFMIFSGSSALKLSNNPDAARRLLNIPIYPLTYSQHLKLKYGDYKNNISDSIIQMIFEGETHNSTEVERRIMKIYSNFRNYDISEWRTFLQFGGFPSSFYQNTDDITKKIVNMIEKVVMTDMNNIEGINTDTQNLAFQILNYFAFQNPGEVSIGSLSNLFDAKKPLVTKVINILEKTQLIFHIEAFTSSVKRTTKPNEYFFATSSLKHILSLDVGNAILEDETAYFGKLLENYVASSFHNLDNKSKISYKIYYDDSKKKSSDKNVDFIVQRGLEKPVPIEVSCGDKDKSQIKHAINRYKSTHGIIISKTTINIVKKDNIIYLPPEIFAFM*
GCA_001477655.1	CP011266.1	11	PDC-S01	CP011266.1_2002	PDC-S01_WP_067088819.1	PDC-S01	2203239	2204213	+	CP011266.1_2203238-2204213(+)_1	LIIDEIQNISEWEKSINGYYKAYNIDIYITGSNSKLLSKELATLLTGRYTKIKMYPFSFKEFLDYKKELKHEILFKNKLKTDIENLFDEYLEYGGLPLAISADIKDKQAILQDLYSSIFLHDIIERYQIRNIGLLNRITKYLIENTGNLISANSIYKHLKQEKLSITPNTIYNYLEYLEKSYFISKVTREDAIGLKEINNSEKYYLIDSGFYKSNLEEKQQKKGKLLENIVYLELLRLNYKITIGRIKDYEIDFIIRKNNKKAYIQVSYEIKNDETRKREIRPLLKLKDNYPKYIITTDREDYSQDGIINMNVIEFLKESENII*
GCA_001477655.1	CP011266.1	12	PDC-S01	CP011266.1_241	PDC-S01_WP_163212389.1	PDC-S01	338176	339627	-	CP011266.1_338175-339627(-)_1	MLKKEELISNFIKNELNDVPNVLSRDLSKNNKKFNARDELNELKGYVDTFLNEDTSNKIVVLPGLRGVGKTTLILQLYEYLMKEKNIPPKNILYMSFDDLNDFVECSIREMVEIYLKDVFNENLRTLNEKVFIFIDESQIDKKWAKTGKIIYDKSYNIFVIFTGSSALHLEQNDDLARRMRKKSITPLNYTQHLKLKYDLNTFNLSDDLRNLIFTGNIDSAVKSEFETNSMLTNCIKYNSNDWDEYFKFGAFPILFDKKTHREICEDLVEITERVITKDLSQIKELSSANQSNAKRILRYFALQQPGELTHANLANYLKTSTANVNKILDLLEKTHLIFHCEAYGGSAKRVKKSWKYYFATPSIRHALSRKVGNPLLGSDDYEGLLLENLIASNLFNLSNRRFTNFTIYYDANKKTNVDFLIQEETENIIPIEVGRGKKKKYQIEDAINRYDCEYGIVVANNTKTIKRKENVIYIPPMTFSFL*
GCA_001477655.1	CP011266.1	13	PDC-S01	CP011266.1_1453	PDC-S01_WP_067088819.1	PDC-S01	1626106	1627308	-	CP011266.1_1626105-1627308(-)_1	MIIQRKDYIDKINPFVNKHIIKVLIGTRRSGKSTILKQIIDSLIKQGIPKENIVWMNFELSDYFEIDNIKKLEEFISHKTENIDGKIYLFFDEIQVVPQWEKLINSYFAKENYDIYITGSNSKLLSGEFATYLSGRYVELNIYPFSFREYLDYYEITSDFKSHFYRYLEDGGMPSTFDYNGEDKRLILIDLYNSIVLKDIIQRNNVKNVDLLDRIIRFVMYNISQPFSANKIHKRLKQDMVSLSVNTIYNYLKYFENACLIYQLKREDLQGKRILKYDEKYYLCDLGFRQAIIGNNQRDITRVIENIVYLELLRRGYEITMGKVDNLEVDFVCKKQNKLIYIQVSYLLASEETIEREFKPLKKISDNYPKYVITMDDVDMSHEGIIHLNLIDFLMDNEMI*
GCA_001477655.1	CP011266.1	14	PDC-S01	CP011266.1_1461	PDC-S01_WP_067088819.1	PDC-S01	1635245	1636465	-	CP011266.1_1635244-1636465(-)_1	MIKREDYLNVFYNYLDTDFLKIIIGLRRCGKTTFLKSIIEELKGLGIADENIIYISLENVKYRHIKTSKELDEVVLDKVKDIEGKIYLLFDEIQLVDEWEESINSYRVSFDCDIYVTGSNSKLFSSELSTLVAGRYVHINIYPFSFKEILKYHNEINNIKMDKTKIYEYFMQYIEYGGMPSLLSLKDEDGKINALLDIYDSIIISDILSRHEIRRIDTFKRFVYYIMNSIGQTFSKKSIANFLKSESKRTSRETINNYTNFIVESLFCHRVLREDILGKKLLSTDEKYYLTDHGFHQALVDENNKWLPRIIENIVYIELLRRGYSVKVGWVKNKEVDFIAKNKNNKIYIQVAYLLASDETIEREFTPLLNIPDKYDAYVFSMDEFNMSRDGIKHMNIIDFLLGDEI*
GCA_001477655.1	CP011266.1	15	PDC-S05	CP011266.1_489	PDC-S05_WP_020395932.1	PDC-S05	606317	607225	+	CP011266.1_606316-607225(+)_1	MAELFNVSKSTISEHLKHIFEEGELNKNSTVRKIRTVQIEGNREVKRQTTFYNLDAIISVGYRVNSKNATYFRIWATRVLKEFMVKGFVLDDELLKNGTRFGKDYFDELLERIREIKSSERRVYEKVTDIFATSFDYNPNAEITIEFFKNVQSKLHYVVSGLTPPEIIKSRANSEKEHMGLTTWKDAPNGKIMLSDTKVAKNYLSEDEISELNRIVNMYLDYAENQASRHKAMSMKDWAERLDKFLEFNEYQILNGREKVLRKAADEFVKTEFEKFKPVQDKNYKSDYNKFEERTRKLMLEK*
GCA_001477655.1	CP011266.1	16	PDC-S05	CP011266.1_1902	PDC-S05_WP_020395932.1	PDC-S05	2095428	2096459	+	CP011266.1_2095427-2096459(+)_1	MNNEIVKTLLYTSEDGAVAIKVIIDSENDTMWTTQKTMAELFGKNIKTISKHLTNIFESEELVKSEVTFNPNDSTNSGIVIINPDAKTQPILYNLDAIISVGYRVNSKQATHFRRWATGVLREYIIKGFALDDELLKKGSRFGKDYFDHLLSRIREIRASERRFNQKITDLYATSADYNLDADETKDFFATVQNMLLFAITGQTAAEIIKSRSDKTKVNMGLTTWEDAPHGKILQADVVISKNYLNEMELDSLNTLVDGFLTLAETRANSQKPTFMKDWKTLLYGYLELSQLPLLEGKGKISAVEAKTYAINEYNEFRINQDKNYESDFDNLIKSIKRMEGKK*
GCA_001477655.1	CP011266.1	17	PDC-S07	CP011266.1_2208	PDC-S07_WP_110056698.1	PDC-S07	2413137	2413541	+	CP011266.1_2413136-2413541(+)_1	MEKPYGLTMRGIVKNDDGKILVLRRHPKSKTNPHKWELPGGKIEKCEFFDEALIREIREETGLDIKVGDFGEAVQDDYPHKRTVQLIMYAKDISGEVKISDEHDDWMWAGVEEIKSLDITSSLEKIIEKKNSEL*
GCA_001477655.1	CP011266.1	18	PDC-S31	CP011266.1_456	PDC-S31_WP_089217355.1	PDC-S31	577894	578727	-	CP011266.1_577893-578727(-)_1	MNKCLTMDDNNWRNKFFDNYFKIEVDDEQKWLDCKNQHLTKIFQYTRVKHAKTLILDDLMYLREIKDLNDPFEGDLLYDLDEFYNNPIKNPMLDKNDIKNNFYEANKYMKDLIYIACFSERNDITPMWHHYGGEHKGICVEYDFKNDKEYDKKLKQILFPIAYVTEKRNKEILPKIFDGADKGKLAIETFTNKSIEWEYEQEWRIIMLKNPGKLFEIKWYNNKPYIKFLTPKNVYLGYKIDERDAYFIKKLCELRNIPVYRMIKDNSSFNLTYIPYE*
GCA_001477655.1	CP011266.1	19	RM_type_II	CP011266.1_450	MTase_II_00116	MTase_II	572889	573890	+	CP011266.1_572888-573890(+)_1	MIKVVELCAGAGGLALGFEKAGLEHELLVEIDKDCVATLHKNRPDWNVLHADIKEVDFTQYHPDIVVAGLPCQPFSYAGKKLGFDDTRGTLFFDFARCIKETNPKMCIIENVEGLVRHDKGRTMDTIVNVLENELGYDVQYKVLNAVDYGVAQKRKRMFLVGTKKGLIFNYPKKVKGNPVLRDALKDVPESEGTEYSDKKKEVLELVPPGGCWIDLPEEVQKEYMGKSFYSGGGKRGMARRISWDEPCLTLTTSPCQKQTERCHPDEVRPFTVREYARIQSFPDEWEFEGGITSKYKQIGNAVPVRVAEAVGREVIKALTGKNKRKEGQTTLF*
GCA_001477655.1	CP011266.1	19	RM_type_II	CP011266.1_451	REase_II_00072	REase_II	573887	574600	-	CP011266.1_573886-574600(-)_1	MTNKYVDFVSDDVFLEEVKRVMDSYPNDAQEIPSAIDLLKKSKYGLDEFKIMFDLCVNDISFEEWVKAERIRQNGKSIENKMGEFHQRLLGRVEGWQDLGTGDNSHVDLKNDDGTIYIEVKNKYNTINSGSGKTVRENLEKIVQENENATAYWAYIIHKNYKSDDAIWEKKNYENNERIRRISCDKVYELVTGDPHALKKTFRAIPIAINDILGTKKEFSKEDKKIIKEYEDHIFDD*
GCA_001477655.1	CP011266.1	19	RM_type_II	CP011266.1_452	REase_II_00072	REase_II	574601	575314	-	CP011266.1_574600-575314(-)_1	MHKYVEFVSDEDFLECVRKVVDSYQTLDENITPTSILTESKNTIDEFKTIFDVCVNQISFDEWSKIELTRQQDKTINNKIGEFHQELLGKVNGWVDLGVGDETEIDLKKEDNTVFIELKNKYNTMNSSSEKTCREKLEKVIEKYPDATAYWAYVISKNYKSECRVWKYQQREDERIKRISGDRLYAMITGDSQALEKTFDAIPKAIVEILSEDYRLSKDDEKLKMEYNNIIFKNEDD*
GCA_001477655.1	CP011266.1	20	RM_type_II	CP011266.1_1204	REase_II_00151	REase_II	1343753	1345000	-	CP011266.1_1343752-1345000(-)_1	MTQTDILKKYCRIATNRDNDRFVGIHGDDNGVFVYFPLGYELSETDSEIRRDIFHLFEIINEFKEEKEGNISQRNNSEKKDVEFPIGAYMEIIYYFLNNGYYRETDSVYRTQNKGKVNWSKTIKKQNPILIKNKNSSYSLIYANFTVRNSTPNDDKEITRINQYCVYESFKKIGWLFNSYMPPKPIGKLNKNKSLFILQDKLSNTNVDNKKKLFKSMIDLINSMDDNSENQFYYGTNTFEHVFEKMVDKMFGIEHKDDYYPKAEWNLKFNDNIKTYPLQPDTIMEYDDKIFVIDSKYYKYGDTAEPKDLPQITSINKQITYAEYAKTLEITNNKEIYNAFLLPFNKESKKFSTNNLINVGEAIGEWRGKSTHKYEHVQCVLIDVRYLMENYKVNSKDNIIQLANAIEEAFEETVL*
GCA_001477655.1	CP011266.1	20	RM_type_II	CP011266.1_1205	REase_II_00149	REase_II	1344987	1346705	-	CP011266.1_1344986-1346705(-)_1	MNEQDFKNKFEPIKDTLEKQGIVVSADDYDGVVVKKLECNNTRGCGDQTHIEFSGEQMEMFPYLASYKYFNDFRNNVDFKSFYTFKMPICLNVLNLKYLLEKHETYSREYFDENKKRYLNESVSFLNEILQSGDFHDESKIDSFTTLLRGIKDEGHHLEISQVNSSDKKFEALRWLLPINSFIIILKLRKEVKYEIYGILPDDTDEISDLNLKFNYYHTARGIKTLVPLEKFEIPISEDNVDLDDFIFDRVSDGKNRLLYGVPGCGKSWTIKNKICMDVDEFFMERVVFHPDYTYSDFIGQILPKVSENDVNYVFTPGPFTNIVKKAYENPSDEFYLIIEEINRGNAPAIFGDIFQLLDRKKENSDGFKKGTSEFGITNSEIAKEVYDDENHKVRIPSNLSIIATMNTSDQNVFTLDTAFKRRWHMEMIENDFNKPEFKDTYVPNSKITWKVFGTAINEIILEDSSSTLSSEDKRLGAYFIDEEDLSSPKSFAEKVLMYLWDDVFKFSREDYFNKNTVDQFSLECFINKYVNNQNQDFNFEIFTYPVNNKIREVNAKEIEKNSSDGKENDSN*
GCA_001477655.1	CP011266.1	20	RM_type_II	CP011266.1_1206	MTase_II_00020	MTase_II	1346698	1348227	-	CP011266.1_1346697-1348227(-)_1	MIFNCVTGLDKSEKRFFLEEIDVFTRLIEVFCERNNIKNTEDSILTPDVYNELIEIGVINSRSDLDELKKVLKKDYDSFIRAVKFCVNNKEDTYGTIWKLYNSERKKVQEKAKEKHNLTLVDFFCGAGGLSLGFLQEGFNVKLASDIEDVCIQTYKYNHPELPSSKLIQEDIRDFIYYIDDYIDEQIDIVVGGPPCQGFSTANQRRIIDDPRNELYKYFLMMVEKIAPKFVVMENVKGMLKVADQVVEDYAAITIKKNGETLSYKVAYEVLKSNEFSVAQNRQRLIYIAVRSDICEKLNLSPEEIFIKIKENNKDKPVYVLHDALKDIKKLDSNRIKNSNNIDSETAGKKIDVNYDENHNNPYLNLINNNRKIPYLYNHKARYCNDNNYEIYRRLNQGDDATDEKIKDIMLYSHRNHIFKDKYFKLFDDKPCRTITAHLKVDGHSHIHPFQIRSITPREAARVQSFPDDYFFWGAYTKTYMQIGNAVPPVMARGIAKVIKNYLVGLENE*
GCA_001477655.1	CP011266.1	20	RM_type_II	CP011266.1_1207	MTase_II_00058	MTase_II	1348272	1349966	-	CP011266.1_1348271-1349966(-)_1	MIKLATVFSGIGAVEHALNRMNIGSDIVFACDNGDIDIFSKKIDVDMDQINDELSVLKSLIEDMKFSEDDSYELQLLNMLHLAENEYDELKDILNNIIVKDKIAIIISILENIINSSELNKTRLNLFNTFIYILNSDDYSLTEKKLILLRAILKLTNDFKRDNSLDDLGKDDMKFISQYDIDWSQISKSLKDMHVFLEDNNGRRVINRVRNLSQRVSQLYGKIESLKHLNEINKIEDYSKKKEYVDNLYHGNEKRNKVKTSYMANYECSDNNFHWDVTFLDGTQYRNQVDLFVGGSPCQSFSSLGKKRGLSDTRGTLFYEYARLVDEIQPKVFIYENVRAVLSNDCGRTWDKMKEVFKELGYNIFFTHEDKPSVLNAVDYGIPQSRNRIFVVGFRSDLDLVKNFEFPKSIPLEHYMKDFLLDNAPYGTFLPDKTLKFIQTDKKEKIDEKYFLSERIKKTILSSGPNGLYGEPEIDRKIALPLLSTMHKMHRAGTDNYVTTDGKIRRLTPRECLRLMGFSDNWKIVVSDTSVYQQAGNSIVVDVLINILSQIFESYPVLITDNED*
GCA_001477655.1	CP011266.1	21	RM_type_IV	CP011266.1_256	mREase_IV_00004	mREase_IV	358291	361176	+	CP011266.1_358290-361176(+)_1	MINEDILNGARTAFIDEHISSSPDFKPKLLFNSPNTKVRNELIDNLRNCDEFIISTAFITLGGIVPLLEEFKNLESRNIKGKILTTDYLNFTEPKALEKLQSFKNIEVKMFTTESEGFHTKGYIFKKGDNYSAIVGSSNLTEAALVKNKEWNVGFTTTKDGEIINNLLNEFNQLWDKSKELSDILPAYEKLYNDNLNFKQLRKTTEELKKKNITDLVPNSMQEQFLTNIRNLIKSDEKRAILVSATGTGKTYASAFAVKDFNPKRFLFIVHREQIAKQSINAYKNVIKDKTFGLLTGNKKDFNADYIFATIQTLSKDDIYTKFEKDEFDYIIIDEVHKAGALSYQKIFEYFKPKFYLGMTASPERTDGFDIYELFDHNIAHEIRLQEALEEDLLCPFHYFGIHDVKFDDEEINDDFRDFNYLASNKRVDYLLEKSEFYGYSGDRIKALVFCSRKDEAKLLSQEFNKRGHPSVVLTGDDSQAKRLDAIDRLTNDDNPNKLEYIFTVDIFNEGVDIPEINQVLLVRPTESPIIFIQQLGRGLRKFKNKDFVVILDFIGNYKNNYMIPLALSGDRSYDKDKLRRYLMEGNKIIPGVSSINFDEVSKQKIYESINNTSFSRVALFKEKYNNLKFKLGKIPLLCDFYNNADFNPELILAHNQFPCYHLFLNKVEDDYLDTLSDDEINSLVFISQNLANGKRPHEILILKCLMANNCFDVDKISNLLFKMYGIEDDLKSIESAINILKLDFFVDKEKAKYGITTFFDENNRISNQFKNFISHDSYRKHLDDVLDYALLKYENVYLGQNEGVNLKLFEKYSRKDACRLLNWPHDDSSTMYGYRIKHGTCPIFVTYDKNEDISESTKYKDEFISKEAFSWMTRSKVKLESKEAQAIIKDKDLKIHMFVKKSDDEGRDFYYIGQATPVEWHQTTIKNDKGQILPIVNFKYSLHNIVGDELYDYFTKDFED*
GCA_001477655.1	CP011266.1	22	RM_type_IV	CP011266.1_1208	mREase_IV_00003	mREase_IV	1350456	1351358	-	CP011266.1_1350455-1351358(-)_1	MIPKFKEFYFPVLSFFKDNDIHTKKEVSNYIAKFFELNENDLNEKTSKGSKLKYEDRTQWAVNHLYRATLLKRIERGKYLISEEGKKVLNQEINQIDENFLNNYDSFKKYRNLEKNKDNMVGDNQNQSPSERLDVAYNEINEELSESILDEIKSKDSKFFEKLVVDLLLKMGYGGFRDDAGRPTQQSNDEGIDGIINEDILGLDKIAIQAKRHENSIGRPDLQRFAGALSGKGIKKGVFITTSYFSKNAKNYVKNHSERSIVLIDGKKLAKLMIEFNLGTSIVHSYDVKKIDMDYFNSED*
GCA_001477655.1	CP011266.1	23	SoFic	CP011266.1_268	SoFic__SoFic	SoFic	380332	381351	+	CP011266.1_380331-381351(+)_1	MFEPQFKYTDKIVKYIAQIASAKEIISNAKIIPLYDTKLKQDALIKSSHYSTSIEGNPLNLEEVKTLINNNQKPTTKAEQDVLNYFNVLNNLNKYSDKTITKNTILSVHKDLTKDLLKNPEYEGKFRDTRVFIGNLQTKKINYIPQDPYKVPGLIDELLDWLNNSTDEMYPVIIAGILHYELVRIHPFVDGNGRTSRLMATLILSIHKFNIDNYFTLDEYYNQDRQAYVDALKSADKNHDLTNWLEYFCQGVLYSIDKVKSEVLKLDQITSKYDNTIELTPNEISVLTLLEEKKHIQNKDIQEMLNISPQASYKIIRKLKNKELIKSTGKGRNTEYNLR*
GCA_001477655.1	CP011266.1	24	cas_adaptation	CP011266.1_1133	cas1	Cas1	1252318	1253151	-	CP011266.1_1252317-1253151(-)_1	MAENNIKLIAINPRGQLTYTLESPDAANVKLKKAQYDLSENSIGIRISKELIISKMKNQKATLTTLNKNKQLKRVYSHHLKIDEYISQLDDLTINGNNELLKMTIMGLEGKASNEYWAAVKYFVPKEIGFSSRTKKPTDLLNSMLNYGYAILASEITKSILLNGLDPYCGFLHFDMNNRTSLTFDLIEPFRQQIVDKTIIGLVNRKQVTLNDIDKRNNTIKLEARKIIIKKILSKIYSTITYDGKIISYSDLIRKQSKKIVDVLLNGDEFKGFYLHW*
GCA_001477655.1	CP011266.1	24	cas_adaptation	CP011266.1_1134	COG1343	Cas2	1253313	1253582	-	CP011266.1_1253312-1253582(-)_1	MLASFDCKFKSNRENIENIFQHYGLRKIQSSLYAGNLNNDERKDLCENISKIIREYDNVLIIPICQSCYSKKEICGRKIKFRDELFRVY*
GCA_001477655.1	CP011266.1	25	cas_type_III-A	CP011266.1_1177	pfam01867	Cas1	1304946	1305272	-	CP011266.1_1304945-1305272(-)_1	MLNYSYAILASEVLKSLHTSGLDPYAGFLHSDRYARKSLVFDLMEEFRQQVVDKSVLKLINKNQIEKDDFELKEGKIYIHESCRKLLIKTILDKLNNEITLMELKLLM*
GCA_001477655.1	CP011266.1	25	cas_type_III-A	CP011266.1_1179	pfam01867	Cas1	1306980	1307984	-	CP011266.1_1306979-1307984(-)_1	MRLIIDGFGKSITKRDNQIVIRENGDELDYFLPKDLNQIIINGKGAITFDAIELLSDNDVDVIAIDWRGNIKYRLSSMEHNNVEIRKQQYYALNDERSGYLAKKFIESKIKNQRSTLSTLSKSRGGVDFIIKQRKKLNNLLKALDNIQSKPSEKIRQDIFGIEGMASHEYWIGFRYLIDEEYNFLKRSGRGAFDPVNAMLNYSYAILASEVLKSLHISGLNPYAGFLHSDRYARKSLVFDLMEEFRQQVVDKSVLKLINKNQIEKDDFELKEGKIYIHESCRKLLIKTILDKLNNKITFNGIKTTYVNLIFIESKNIVDYLLYLKKYKTFYLRW*
GCA_001477655.1	CP011266.1	25	cas_type_III-A	CP011266.1_1180	mkCas0128	Cas2	1307981	1308262	-	CP011266.1_1307980-1308262(-)_1	MLTIVTYDISDNTTRSYFIKKLQSYGLYRIQKSVFAGNLSPKDRLDLAEETASFLSSDKDSIIIFPLCKSCKESILYDGEVYIPESDLKYRFL*
GCA_001477655.1	CP011266.1	25	cas_type_III-A	CP011266.1_1181	Cas6_IIIa_Cas6_IIIa	Cas6_IIIa	1308262	1308924	-	CP011266.1_1308261-1308924(-)_1	MRYNVVNIVFDVNEDMSVDASKVRGFVGNKFSEYGLLHNHYNNDKFLFTYPLVQYKIIDNNIHILGIGKGANILKKISSEIDYFDLDKRYYVKEKIIFERKADIKPSSEEMHYKFVTPWLGLNTKNYPKYMALKTWKEKKELINKILVGNLLSMSKGLGIIVNKKLYAKTHFEPKLVQYKSVYMTAFMGEFKIHYDIPDYFGLGKGVSQGFGCVKKIIDD*
GCA_001477655.1	CP011266.1	25	cas_type_III-A	CP011266.1_1182	Csm5	Csm5	1308914	1310065	-	CP011266.1_1308913-1310065(-)_1	MKISEKYNFNIRTITPVHIGSGEEYLVSELIKVKSKYNRINLLKYFKSLDNEEKQNKFIEDLCENKAVFDKVREDCIRYSFTLNGSDDFNEDNKINENIKVFNESYIPGSSIKGAIRTALLYKYFNDADINKVVVNGEINKSLVNSYFQLDDDAKKDILKFLKISDSSTTENLKVYKASRARPRYSLDKKKNSKDKSGPKPNFKKGIPIYLESISLTKDLLSFSITMNYDEKTYDLLNFDDKKIEMLKMDKILKAIHDFSNDLIEHEIKFCEKYNLPKLKKFYGNLKNKNDEKSPVLKIGYGSGLLATSLALKVKNSNSNLYNDIKKIILEDLEKENNKSDEKKDKKISKDDFPISRIIIDKNKNEDISMGWIKLELCDDDEV*
GCA_001477655.1	CP011266.1	25	cas_type_III-A	CP011266.1_1183	cas5_csm4	Csm4	1310066	1311001	-	CP011266.1_1310065-1311001(-)_1	MLVYIKPLSTFPKLHSDRLFGAILSAISEIYDEEFLKELIDKFNENPPFLFSSAFPCVETNAGIKRFFPKIILNSELKSFNTDFLKKFKKVEYLEESIFFSCINGEITESDILNNYSDYVQMDDKFLMPKESYEIFKVKNTIRPNNAVHRLNNKTDIFYSEGLRYSENMELFFFIEFFEDNYKKVVESALRFLKDRGFGSNISTGSGHFDYRIEDLNISDLNICKKGNRFLTLSRFIPEIDEIKNIDNESCYELGFKRSRDKNGEVRKQVRFFMEGSTFNNYNEIYGSFVPVGTKAFEYGYAFPLKYKQGD*
GCA_001477655.1	CP011266.1	25	cas_type_III-A	CP011266.1_1184	cas7_TM1809	Csm3	1311017	1311778	-	CP011266.1_1311016-1311778(-)_1	MFRKNIIIKGIITCETGLHIGDSSDTVEIGGSDSPIVRDSITGFPYIPGSSIKGKLRSLFELSDPESCQSIINNAKEDNDVIVSTCIDCDAVKLFGTTPENIKDESSRINFKTRLLVRDAHPTDDTIEMWKDNDQLLKGVELKWENTINRITSKAVPRNIERVPKGSEFNFEIIISVYDEDEDVNRIIKKLLLSMYLLQNDYLGGSGSRGSGQISFNHIYITERDRSFYLTGEEKDPLFKDVSFETLNIDLLL*
GCA_001477655.1	CP011266.1	25	cas_type_III-A	CP011266.1_1185	cas_TM1810_Csm2	Csm2	1311781	1312233	-	CP011266.1_1311780-1312233(-)_1	MARDNNSKNKKNKNISSPKVDEFKIRNENKDFYKITIDEITDDNGLAYELAEAFIEDVSHTQLRNYYAHIKKIDRYSNEWSEIKPQLLLLKPRLASKLAQEKISYGFYNFMEFCIEKINQGTDDEIKEKNFERFVQLFESIVAYHNYLGE*
GCA_001477655.1	CP011266.1	25	cas_type_III-A	CP011266.1_1186	cas_TM1811_Csm1	Cas10a	1312238	1314661	-	CP011266.1_1312237-1314661(-)_1	MGEYLNLKFAALFKDIGKFYQRAYSNEPSISYDSKYEKLDDDKIYGTHNKWSADFVKDYYNSQIENLVLNHHLNNIDDNMLWILQNANYRPNSDNRIDESKTSNKQLTSIFSNIDILKKSSYSEMFVPLKELDLSEEIYPTPNNTELDYNSLWKKFKNEFESIPNFYEFETVLAIVKKYTYAIPSLTYLDEDDVSLYDDIKTSVALANCNYLFNLEDNDEKNIYTIINGDISGIQNFIYRVSSPKDAQKDMSKRLRGRSLYLTLLSEAITSNIIHSLDLDSTNILFCGGGRFTIIAPNTNQTDECIKRINDDINRFFINEFNAELYLAIESVDASNEDLNNFNDILSLLNAKLSENKKHKFQGKLEELFSLSSKTCKVKDLCHVCGNQTTNESFCDTCESHVNLGRDVANAKYLIKYSGKKLPESSFYNSDLEIGFIFSKKDISKILDKNSDVKFYVYKLNNTEFLEYANTENNNVSFDFKFLGNNVPSINDNILYFEHLAQCSKGSKKLGVLKMDVDNLGKIFSQGFDKSINISKSSSLSFNMDLFFSGLINNIVNEFKVYTDCDDSNNYNHVGKITFENDNKSYDIFKPKNRSDISSKSNGISTIYINYSGGDDLLVVGPYDDIIEFAQLFRDKFKKWTCNNDSINISAGIKIYSSKFPIGKAAIMADNDLEKSKECGRNKITVFNQVLAWHTDGEVYPGFDKIFDFSKKLEELRESGKLSAGFVYSLLHMWEHKTDIGELNEYSAESWEEYNISKFSKKAYVPSLYYKLRIIKNKQLKEELKDELLEFMPWIRVPVSWSSLRLR*
GCA_001477655.1	CP011266.1	25	cas_type_III-A	CP011266.1_1187	CARF1--CARF_HEPN_MK_CARF_01001754	CARF1--CARF_HEPN	1314720	1315949	-	CP011266.1_1314719-1315949(-)_1	MARKKTVLLMTVGTGVGGDEHKKSLAHGLMSSIEHHNPKKIIFFGSDESRQTISFIEDELNEDYNGFDFIHIEEVDNFKDYFNAIKVKTEEFNDENVIIDYTSGTKTMSVAAAFTSMVCHKKLVSVVGKRDKGTVSSGTETIRTQNIYPVYDELQLVKIKELFNSNRFEAGKLLLNEIVESDDKEVYEGLFDIYYNFDNINYEAAFKLFTIEFQNKVISKFPELKVQLSQNRMALQTIVDKNHKLRCQCILASLLNNAKRRFDEGKYDDAIARLYRSFELVAQIRLKNKYDIITSKVDLESLKKYGLTDDYLNTLDSCRSDLNDDVKIGLIKDYDLLLNLDDDLGIFYAENANEILECSSHRNKSILAHGLSFQTKDDYLKFEQLVLEAANILFNDLDKYLNQTQFPII*
GCA_001477655.1	CP011266.1	25	cas_type_III-A	CP011266.1_1188	CARF1--CARF_HEPN_MK_CARF_01001754	CARF1--CARF_HEPN	1316010	1317260	-	CP011266.1_1316009-1317260(-)_1	MLKEDRILFMTVGTGGKEVKILVDGLFKCITQTKATYVVFFTSDSSKNTVNLIKEKYLKEKNKELDFSHCINFNDKDVDNFDIIFESFKNELLKFNDEYEVIINYTSGTKTMTMTAALISTLYNKELVAITGERYSNGENKNLIIEGTEKIDYLNLYKYHDIILIRKLKELFNNHRFESGEIILGDITGLNINKKAYLKLFKFYYFFDIVNFKEAFNNFDYQLFKINFPKFSGQLELNKDSLDIILGNKSCEKTIKDLYILASIINNAKRRAEEKKYDDAIARLYNSFEFIAQSKLKNEYEIDSSDVDIKILENYSIPKKHMDKYKRMKGKIKLSLERDYRLLNQLNDPLGKYYMNHISHIRKILDTRNHSILAHGINPQTKNNYDKFHDLVFEFIDLFCDDFEIYLEKTKFPKFE*
GCA_001477655.1	CP011266.1	26	cas_type_other	CP011266.1_1569	cd09639	Cas3	1756197	1757468	-	CP011266.1_1756196-1757468(-)_1	MNFNDLKINDDIKSAVGKMGFEKLTPIQKKAIPEALAGKDIIGQAQTGSGKTFAFAIPILNKIFTPDKSPQAIILCPTRELCIQVAEEFKKLSWDMDKVKILAVYGGQAIGRQIRVLNKGVHVVVGTPGRVIDHIERGTLDLIGVETVVLDEADEMLDMGFRDDIELILRHTPKQRQTLLFSATMRDEIKKITKLYQNNPKFIKISDSRKTIPKIKQFSFKSDDRDKIDDLCKIIEYYDFNLWLIFCNTRRRVDFVYRNLKRNGFKVDSIHGDMTQKVRDKVMNKFRNGNISILVASDIAARGIDVTEIDVVVNYDIPQNPEDYIHRIGRTARAGESGYAFNIVAPYESHDLVKIRKKFNLNIKSKKVPSRDEIERIKNKEVLDDVRVLIENNDLENYVNVITSSKMDATEIAAALLKMIREK*
GCA_001477655.1	CP011266.1	26	cas_type_other	CP011266.1_1571	cas4	Cas4	1758140	1758823	+	CP011266.1_1758139-1758823(+)_1	MKNKFIKYKEYSFKKHPSIESIQIINGKNNFPISWLNQQGYCEYQIYLQYMKGIKTQPTRAMLKGTDVHSQLEEEFLKDAEEATFNEVLESSKKEATISRECFVISADYGIRGFIDEIWMTPTEIVIIDDKPGSRAFPSTINQVRAYCLAFKKMSGDERQIKGALRQRGTDNIFWSEDFDANVEKQIKFTIDRMHSLFDGQKPFIATKNPNKCKSCRYQSYCEECKL*
GCA_001477655.1	CP011266.1	27	kiwa	CP011266.1_1497	KwaB_00002	KwaB	1683211	1684149	-	CP011266.1_1683210-1684149(-)_1	MNNILEKVYNIKPKHVNLYLFSKAKGKIEYEIFSTKITDLEMLSEFKTAIHSQIHDYITNEETEDPIDYNPLINDKYIVQKIECGELSRLSKFIDDIERDPIIYSETKLDKRHSLWIIAILMDNGENRILSFQKIRNKTFLENEKMNLILEENIKKFDKPLLPLENKIDCICSLDDDNPIMYIFHNYYFEQIFGFEEKFRREIKDKLDKFESRQDKSVKLDVKKLFSKIENNQRSLKKLYMILNNENFNYLTEENIRKIEEKSENIKFNRSNGELHLDEFEDVKKILNLLNDDYLEGILSQKPFKTSNKIDL*
GCA_001477655.1	CP011266.1	27	kiwa	CP011266.1_1498	KwaA_00002	KwaA	1684142	1684729	-	CP011266.1_1684141-1684729(-)_1	MALNRITILKKIDLAKFILFLSAYIPLFIIMGIKYFLKFIYNINMPYLKLTIPLPIIPIIILIVIILLIYNFKKIINNSKSETEKFFVVNRIDEKNDIILTYLVPYFFSFVSISSTEEFLCCIVIFIIIFMIYINSEILYINPLFIFLGYNFYKIYSKNTNLLLISKIDVNRRLGKKIGVMQLSSKVYMVSDDNE*
GCA_001477675.1	JYTM01000002.1	1	VSPR	JYTM01000002.1_31	NEase_II_00006	Vsr	24844	25314	-	JYTM01000002.1_24843-25314(-)_1	MADVHDKATRSKNMRAIATRDTAIEKRLAGLLSAQGITFHTQDTTLPGKPDFVVNDYDCVIFTHGCFWHHHHCYLFKVPATRTAFWLEKIGKNVERDERDIQRLQALGWRVLIVWECALRGRAKLSDAALAERLEEWICGGGASAQIDTQGIHLLA*
GCA_001477675.1	JYTM01000002.1	1	VSPR	JYTM01000002.1_32	MTase_II_00147	MTase_II	25295	26725	-	JYTM01000002.1_25294-26725(-)_1	MQENISVTHARNLIADDAGSEIQAMLSQLLEIYDVKTLVAHLNGLGEQHWSPAIFKRVMMNAAWHRLSDNELTCLKTGLPTPPAHHPHYAFRFIDLFAGIGGIRRGFEAIGGQCVFTSEWNKHAVRTYKANYFCDPLQHRFNEDIRDITLSHREGVSDDEAAEHIRQHIPQHDVLLAGFPCQPFSLAGVSKKNALGRAHGFACETQGTLFFDVVRIIDARRPALFVLENVKNLKSHDQGNTFRIIMQTLDELGYDVADAADNGPDDPKIIDGQHFLPQHRERIVLVGFRRDLNLKTDFTLRNIARCYPPRRPTLAELLEPVVEAKYILTPVLWKYLYRYAKKHQARGNGFGYGMVYPDNPESVARTLSARYYKDGAEILIDRGWDMAKGEVNFDDAGNQQHRPRRLTPRECARLMGFEAPQTYQFRIPVSDTQAYRQFGNSVVVPVFAAVAKLLEPKIHQAVTLRQRETADGGRSR*
GCA_001477675.1	JYTM01000005.1	2	PDC-S05	JYTM01000005.1_274	PDC-S05_WP_110807286.1	PDC-S05	320623	321660	+	JYTM01000005.1_320622-321660(+)_1	MADKYLTQSPAGEFVMFASDDGEVRVECRFEQETLWLPQATIANLYQITPQAVTQHIKAIYEEGELEQNATCKSYLQVQQEGSRQVSRNRLHYSLPVILAVGYRVRSPRGTQFRQWATQTLQKYLIKGFVMDDERLKNPPVGSSAVPDYFDEMLERIRDIRASERRVYLRVREIFALAADYQPSLKETTQFFQTIQNKLHFACTGHTAAELIHQRADASQPHMGLTSYKGEEVRKDDVTVAKNYLTQDEVSELNRVVNMWLDFAEDQARRRQQIFLRDWQDKLDQFLQFNDREVLQGAGKVTKKMADEKAQAEYSQFAEQQRRLKEAEGEKDIAGLLQWETEPKK*
GCA_001477675.1	JYTM01000006.1	3	PDC-S28	JYTM01000006.1_12	PDC-S28_WP_215557142.1	PDC-S28	9722	12253	+	JYTM01000006.1_9721-12253(+)_1	MIDFTNKLKKKELPKRINPVEIYESLDRRSEAGPLRPSQKTILEQWFNSRRNERDNIIKLHTGEGKTLIGLLILQSKINETNSPCLYVCPNIYLAKQAVKDAEKFGIPYCIIDHSKMIPDDFLSGRKILITHVQKLFNGKTAFGLGSKSIHVNSIILDDSQACIDSIKNSFTIKVDNESDLYKSILNIFSDELREQGEGSYLEIQNGVGNNTLLPIPYWSWIDKKELVAQELLKNIEDKRVSFIWPLIKNEIHNCQAFLSGEYLEISPIFSLIDSFGSFSKANHRFLMSATTQDDSFFIKGLGFDVEAIKKPLVNPDLVWSGEKMILIPSLIDETLDREKIINWLLRPNDKRTFGTVCLAPSFANIKQFQRIGAIVATTETIYDCIEKLKRGEFSNSMVFANRYDGIDLPDNSCRILIIDSKPYSETLTDRYEEECRPSSDIINVKTAQRVEQGLGRSVRGEKDYSVIIITGGDLVQFLKSPLTTKYFSPQTRMQIEIGGQIVGFAKDEIDEGAEADKLFVGLINKSLQRDEGWKEYYVESMNEIDIRDRKDNLYDLISLEYKAEKLFIKGDLDKACDVLQDICDRYIEDEMEKGWYLQLQARYKYSISKIESNKIQKSAFQRNCNLLKPKDGVIYKKIDNINATRANRINKWVSAHTDYQSLMISVDSILQNISFGIQSDKFEDALHNLGVSIGFVCQRPDKEIKKGPDNLWGDVDGQYFLFECKNEVDENRSEINKIEAGQMNNHCGWFADEYGNAKCKKIIIINTRTLSYHGDFNDEIFVMRKSKLKLLKDNVRSFFKEFKNYDLQSLDETIIHKFIKPHNLDIESLTSIYTESIIKAKK*
GCA_001477675.1	JYTM01000007.1	4	PDC-S07	JYTM01000007.1_58	PDC-S07_WP_110056698.1	PDC-S07	54825	55241	-	JYTM01000007.1_54824-55241(-)_1	MIKKLDVVAAIIECDGKILLAQRPAHADQAGLWEFAGGKVEPGETQPQALIRELREELGIDATPGVYIASHQRDVSGRRIHLHAWHVPAFNGLIRALEHQALAWCTPEEALEYPLAPADIPLLQAFMALRDARLTDSC*
GCA_001477675.1	JYTM01000011.1	5	RM_type_III	JYTM01000011.1_26	REase_III_00003	REase_III	29172	32144	-	JYTM01000011.1_29171-32144(-)_1	MMNILLEELPHQEQALAAILASFTGIDHAQADHNHYANPLIKERYDDKANIDVKMETGTGKTYVYTRLMYELHQKYGLFKFVLVVPTPAIKEGARNFITSDYARQHFSQFYENTRMELCTINAGDFKVKSGRKNFPAQLLSFTDASRRDSHTIQVLLINAQMLNSASMTRDDYDQTLLGGLTSPVKGLQMTRPVVIIDEPHRFARDNKFYRAIQAIQPQMIVRFGATFPDIVEGKGKNKCVRKDYYRRQPQFDLNAVDSFNDGLVKGIDIYYPNLPEEQANNRYIVDSVTAKKLILRRGSKIAEVGVGENLADVDAGFEGSIEYAGSKMLSNDLELEAGMALVPGTFGASYQELIIQEAIDKHFDTEQANFLRSNEPENNAPRIKTLSLFFIDSIKSYRDDEGWLKLKFECLLKKKLTQLIDDYQRKTLPREVEYLSFLQATLASLHSDNQNVHAGYFGEDRGSGDEAIQAEVDDILKNKEKLLSFSDHHGNWETRRFLFSKWTLREGWDNPNVFVIAKLRSSGSESSKIQEVGRGLRLPVDENGHRVHQEEWPSRLSFLIGYDEKAFASMLVDEINRDSKVQLNEQKLDEAMITLIVTERQKVDPAFTELRLLEDLDDKKLINRSNEFKPSVTLNGETKSGFAWLLEFYPELTQARVRADRIRDNKPASRLRVRLRKENWEQLSSIWEQFSRRYMLQFERSGASLEQIAAEVLRDPALYIRQKPSQVQQRLVSNEDNGRFEVAQREGELAASEFMAGMKYGHFLKQLALRTSLPVNVLHPVLMAMLRDVLHGDSRYLSEISLDNMTRALQARINAHFAQRHDYLPLDFQASTSVFDSTARQFREEISAEIVGKNVDENAIDDPRSLYQIPPLRYDSVDPELPLLKYDYPQQVSVFGKLPKRAIQIPKYTGGSTTPDFVYRIERQDADSVYLLVETKAENMRVGDQVILDAQRKFFDMLRRQNINVEFAEATSAPAVFSTINGLIEGKAN*
GCA_001477675.1	JYTM01000011.1	5	RM_type_III	JYTM01000011.1_27	MTase_III_00010	MTase_III	32154	34112	-	JYTM01000011.1_32153-34112(-)_1	MLKDNQKHNESVAPNSVFLSELQRALPEFFTADCYNEQGELIAKGGFDLAKFERALKARNIDELTSGYQIDFIGKDYAKKQAGEKSVTVIVPDVEHNTLAENKNSHNLFLTGDNLDVLRHLQNNYADTVDMIYIDPPYNTGSDGFVYPDHFEYSDRALQDMFGLNDTELARLKSIQGKSTHSAWLSFMYPRLFLARKLLKDTGFIFISIDDNEYANLKLMMDEIFGEGGFVTNVMWKRKKEISNDSDNVSIQGEYILVYAKTGQGALRLEPLSKEYIQKSYKEPTEQFPEGKWRPVPLTVSKGLSGGGYTYKITTPNGTVHERLWAYPEASYQKLVADNLVYFGKDNGGIPQRVMYAHHSKGQPTTNYWDNVASNKEGKKEILDLFGDNVFDTPKPTALLKKIIKLAIDKDGVVLDFFAGSGTTAHAVMALNEEDGGQRTFILCTIDQALSNNTIAKKAGYNTIDEISRERITRVAAKIRANNPATNSDLGFKHYRFATPTQQTLDDLDSFDIATGHFINTSGQLAAFTESGFTDMINPFSARGLGVPGGASGEETLLTTWLVADGYKMDIDVQTIDFSGYCARYVDNTRLYLIDERWGTEQTRDLLNHIGTHQLPVQTIVIYGYSFDLESIRELEIGLKQLDQKVNLVKRY*
GCA_001477675.1	JYTM01000012.1	6	PDC-S07	JYTM01000012.1_80	PDC-S07_WP_110056698.1	PDC-S07	95173	95568	+	JYTM01000012.1_95172-95568(+)_1	MKKLQIAVGIIRNPNDEIFITQRAADAHMANKLEFPGGKIEAGETPEQALIRELQEEVGITPTQVTLFDTLEYQFPDRHITLWFWLVERWEGEPWGKEGQPGRWIAQNALSTDDFPPANEPIIRKLRQFAL*
GCA_001477675.1	JYTM01000013.1	7	AbiU	JYTM01000013.1_10	AbiU	AbiU	9112	10833	+	JYTM01000013.1_9111-10833(+)_1	MHAILSQYIEDLSHEFDIQNESESKLFEYFCNYVITSKYFLGRFNPMDITTQEDDASLDGIAIIIDGELIISVDDAMTAFDTYKTSLPVDIIITQAKSGESFSKDDISNFNLGLQDFFSLEPKLPNGIYNGQAIEIIKVIVANVKKIKNKMPNLKVFFCTSGVYNNEREIAASFKILNKTCENADIFNDIEVFPMGRKELMKLWSSISDKNEASIQLIDYIGINEMPGIPQAYISIVKAKEFLEKIAMDDEGNIREEVFDENVRAFLGGDNPVNKDIAKTLHSEKSKQFAVLNNGVTIIAPEIAIQSNTKVMHLTNYQIINGCQTTNTLYEHYADLNDNVELVVKFIESQDTDVAIEIVTATNNQSAVENEAFYALREKARLIQKFFDIQRNDEAKEKLFFERRENEYRNKSIQTTKIYDIKELARCFISVFKLRPHDASRYVKKVLNTSDIVFDDKDNECAYHCAAYICYKFNTLINGRKNDAPKYNRLRWHIAMLYPWVVFGKVETPDPSSKKITAYCDKVLKTLLNEEYIENFKTCQRIIDSIEMPTDDQIKRGKYTSELKEAAEKFLNK*
GCA_001477675.1	JYTM01000015.1	8	PDC-S20	JYTM01000015.1_11	PDC-S20_WP_004742720.1	PDC-S20	8328	9659	-	JYTM01000015.1_8327-9659(-)_1	MLETLSFTERDEFQRRNIAENIIKLLKPEADISPLVIDGAWGTGKSEFSIKLKNLIIEQETESKVVYVDAFKGDHAESPLLLITSAIASILPEEEKQNFIKRSLPAIRFGLKTVLKAGAGWFLRQEASEVAEEFQDAMKKASNAAIDGTIENILEDHMESEKNINSLKSCIEDISNKQKIVIIIDELDRCKPIFSTNIIETIKHIFDINNVFFILVTNTEQLKASINHIYGYSINSQKYLDKFIKYTITLPDTCLINGHNVCKTSVIYWDHLVGETTLLNKINSLVGSFICDLIQRTNLSLRETQTFSRNLNIFRLLNDNECKSNDPFINMIVVVAVFIHCFGDKEKLKQEITAESISYLADLLNIKEIPYSYERRSQIPEISIIFFGIIKDSITLNERFAPKSDEELKKFTNVYTDYEHLKFWSTTPRELMIKYINQMSFIQ*
GCA_001477675.1	JYTM01000016.1	9	PDC-S04	JYTM01000016.1_9	PDC-S04_WP_169250289.1	PDC-S04	8657	9259	+	JYTM01000016.1_8656-9259(+)_1	MSDKFGEGRDPYLYPGLNVMRNRLGIHQAQRLAQAAYEMTALRAATIELGPLIRGLPHLCAIHRQLYQDIFDWAGQLREVDIYQGDTRFCHFAYIEKEGNALMQDLEEESYLVGLAHEKFVERLAHYYCEINVLHPFRLGSGLAQRIFFEQLALHAGYALSWQGIAVETWKQANQSGAMGDLSALQAIFQKAISEARETE*
GCA_001477675.1	JYTM01000018.1	10	PDC-S02	JYTM01000018.1_20	PDC-S02_WP_151674975.1	PDC-S02	18101	19204	-	JYTM01000018.1_18100-19204(-)_1	MTNPTLAPQSDEYQQIHNGIVQLLDTARTQTVRSINTIMTATYWEMGRRIVEFEQGGEARAAYGEQLIDRLSQDLSQRYKRGFSASNLWQFKKFYLYFQKIEILQTVSGESLHLAQLAKSFPLPWSAYVRLLSVKNPDARTFYEKETLRNGWSVRQLDRQIATQFYERTLLSHDKSAMLQQPAPAGPNVLPEQAIRDPFILEFLNLKDEYSESDLEDALLSHLMDFMLELGDDFAFVGRQRRLRIDDSWFRVDLLFFHRRLRCLLLVDLKVGKFGYADAGQMNMYLNYAKEHWTMPGENPPVGLVLCAGKGAGEAHYALTGLPNTIMASEYKVQLPDEKLLTDELIRSQTMLETQLTRGGSLTTEKN*
GCA_001477675.1	JYTM01000018.1	11	cas_type_I-E	JYTM01000018.1_416	Cas3e_WP_058658455.1	Cas3e	442024	444687	+	JYTM01000018.1_442023-444687(+)_1	VSIYHYWGKSRRGETNGGDDYHLLCWHSLDVAAVGYWMVINNIYFIDHYLKKLGIQDKEQAAQFFAWILCWHDIGKFAHSFQQLYRHEALNIFNEPTRHYEKIAHTTLGYMLWNSWLSECPELFPPSSLSARKSKRVMALWMPVTTGHHGRPPEAIQELDHFRQQDKDAARDFLLRIKALFPLITLPEAWDEDEGIDQFQQLSWFISAAVVLADWTGSASRYFPRTAEKMPVDTYWQQALAKAQTAITLFPSAANVSAFTGIETLFPFIQHPTPLQQKALELDINVDGAQLFILEDVTGAGKTEAALILAHRLMAAGKAQGLYFGLPTMATANAMFERMANTWLALYQPDSRPSLILAHSARRLMDRFNQSIWSVTLSGTEEPDEAQPYSQGCAAWFADSNKKALLAEVGVGTLDQAMMAVMPFKHNNLRLLGLSNKILLADEIHACDAWMSRILEGLIERQASNGNATILLSATLSQQQRDKLVAAFSRGVRRSVQAPLLGHDDYPWLTQVTQTELISQRVDTRKEVERSVDIGWLHSEEACLERIGEAVEKGNCIAWIRNSVDDAIRIYRQLQLSKVVATENLLLFHSRFAFHDRQRIESQTLNLFGKQSGAQRAGKVIIATQVIEQSLDIDCDEMISDLAPVDLLIQRAGRLQRHIRDRNGLVKKSGQDERETPVLRILAPEWDDAPRENWLSSAMRNSAYVYPDHGRMWLTQRILREQGTIRMPQSARLLIESVYGEDVNMPVGFAKTEQLQEGKFYCDRAFAGQMLLNFAPGYCAEISDSLPEKMSTRLAEESVTLWLAKIVDSVVTPYASGEHAWEMSVLRVRQSWWNKHKDEFEKLDGEPLRKWCAQQHQDKDFATVIVVTDFAACGYSANEGLIGMMGE*
GCA_001477675.1	JYTM01000018.1	11	cas_type_I-E	JYTM01000018.1_417	casA_cse1	Cas8e	444699	446255	+	JYTM01000018.1_444698-446255(+)_1	MDNFSLLTTPWLPVRFKDGSTGKLAPVDLADENVVDIAATRADLQGAAWQFLLGLLQCSIAPKRYKNWEDIWFDGLHADVLHKALAPLEHAFQFGAESPSFMQDFEPLSGEKVSIASLLPEIPGAQTTKFNKDHFVKRGVTERFCPHCAALALFSLQLNAPAGGKGYRTGLRGGGPLTTLVELQEYQGERQTPLWRKLWLNVMPQDTADLPLPDQCDATVFPWLAATRTSEQANAVTTPEQVNKLQAYWGMPRRIRLDFATLQSGCCDICGAESDELLGFMTVKNYGVNYDGWRHPLTPYRAPVKDQNAFFSVKPQPGGLIWRDWLGLSQNNQTEANYESPAQVVKVFNARSLTDVKAGIWGFGADFDNMKIRCWYEHHFPLLMTEGLIPDLRKAVQTAARLLSLLRSALKEAWFANAKDARGDFSFIDIDFWNLTQGRFLNLIHDLENGHKPDERLNKWQRELWLFTRHYFDDHVFTNPYESSDLERIMTARKKYFTTSAEKQSAKAAKAKKQEAAE*
GCA_001477675.1	JYTM01000018.1	11	cas_type_I-E	JYTM01000018.1_418	casB_cse2	Cas11e	446252	446812	+	JYTM01000018.1_446251-446812(+)_1	MSVVTKDDKATLRQWHEELQEKRGLRASLRRSKTVNDACLAEGLHSLLMQTHSLWKNKAPWNVTALAITAALAAHIKFIDEQKSFAAQLGQKKGGDTPVMSKLRFSHLLAVKTPDELLRQLRRAVKLLDGSVNLFSLADDIFCWCQEQNDLLNHHRRQQRPTEFLRIRWALEYYQAGDGDTDNEQD*
GCA_001477675.1	JYTM01000018.1	11	cas_type_I-E	JYTM01000018.1_419	casC_Cse4	Cas7e	446826	447884	+	JYTM01000018.1_446825-447884(+)_1	MTTFIQLHLLTAYPAANLNRDDTGAPKTVVLGGATRLRISSQSLKRAWRTSELFEQALAGHIGIRTGRIAREAAQILVDSGIDAKKAVEYVKNIANCFGKVKEDKKPKDELTNAETEQLVHISPAEFEAVKALARRLAEEKRPATEEEAELLRHDRMAVDIAMFGRMLAKKTDFNVEAACQVAHAFGVSETIIEDDFFTAVDDLRQASAEDAGAGHLGETGFGSALFYTYICIDKDLLVKNLNDNEELANKTLRAFTEAALKVSPTGKQNSFASRAYASWALAEKGTDQPRSLAAAFYEPINGTDQLNVAVKRITSLHKNMNKVYGQRTDTASFDVMNQQGSMKDVLDFICA*
GCA_001477675.1	JYTM01000018.1	11	cas_type_I-E	JYTM01000018.1_420	cd09756	Cas5e	447895	448641	+	JYTM01000018.1_447894-448641(+)_1	MSQYLVFQLHGPMASWGVDAPGEVRHSHDLPSRSALLGLLAAALGIRRDEEERLNAFNRHYQFLLCSSGNPRWARDYHTVQMPKEVRKARYFSRREELQDPELLSALISRRDYYTDAWWMIAVSATPDAPYSLAQLQASLQHPVFPLYLGRKSHPLALPLAPQLLDGRAPDVLREAYRWYQDQFNTLKLTLPGLQNECWWEGEHDGLTANKILRRRDMPLSRQQWLFGERSVNQGPWLRKEDACISQE*
GCA_001477675.1	JYTM01000018.1	11	cas_type_I-E	JYTM01000018.1_421	casE_Cse3	Cas6e	448623	449273	+	JYTM01000018.1_448622-449273(+)_1	VYLSRITLHTSELSPAQLLHLVERGEYVMHQWLWDLFPGSKERQFLYRREELQGAFRFFVLSQEQPAASAIFDVQTRPFAPTLSAGQTLRFNLRANPTVCKNGKRHDLLMEAKRQRKTQGDSQDIWSYQQQAALTWLARQGEQNGFTLREASVDAYRQQQIRRGKDRQMIQFSSVDYTGVLVINEPALFLQRLAQGFGKSRAFGCGMMMIKPGDDA*
GCA_001477675.1	JYTM01000018.1	11	cas_type_I-E	JYTM01000018.1_422	Cas1e_WP_035839043.1	Cas1e	449270	450190	+	JYTM01000018.1_449269-450190(+)_1	VTFVPLNPIPLKDRTSMIFLQYGQIDVLDGAFVLIDKTGIRTHIPVGSVACIMLEPGTRVSHAAVRLASTVGTLLVWVGEAGVRVYSSGQPGGARADKLLYQAKLALDDDLRLKVVRKMYELRFREPPPARRSVEQLRGIEGSRVRATYALLAKQYGVKWHGRNYDPKDWEKGDVVNRCISAATSCLYGISEAAILAAGYAPAIGFIHSGKPLSFVYDIADIIKFESVVPKAFEIAARHPAEPDKEVRLACRDIFRSSKLTGKLIPLIEEVLAAGEIEPPQPAPDMLPPAIPEPESLGDSGHRGHG*
GCA_001477675.1	JYTM01000018.1	11	cas_type_I-E	JYTM01000018.1_423	Cas2e_WP_051024046.1	Cas2e	450190	450483	+	JYTM01000018.1_450189-450483(+)_1	MSMVVVVTENVPPRLRGRLAVWLLEVRAGVYVGDTSKRIREMIWQQITQLGGVGNVVMAWATNTESGFEFQTWGENRRIPVDLDGLRLVSFLPVENQ*
GCA_001477675.1	JYTM01000019.1	12	PDC-S12	JYTM01000019.1_17	PDC-S12_WP_034891581.1	PDC-S12	15653	16318	+	JYTM01000019.1_15652-16318(+)_1	MKMEPLNENELEWLDDVLTKYNTDQAILDVAELDGLITAVLSSPRPIKPEQWLVAIWGGPAYVPRWTSEKEMTRFMDLVFQHMADTAARLEDYPEQFEPLFGLREVDGHELTIVEEWCFGYMRGVSLSDWSDLPDTLKPALEAIALHGTEENFALLDKMSPEAFDKSVDAIRIAALELHAWWMAHPHTTPLQMPIKAEVKVGRNDPCPCGSGKKFKQCCLH*
GCA_001477675.1	JYTM01000020.1	13	PDC-S11	JYTM01000020.1_12	PDC-S11_WP_104289981.1	PDC-S11	10822	11817	-	JYTM01000020.1_10821-11817(-)_1	VALYNISEKILTTLEKTSFTIERLQERYDLQEAIKKNIDIVAPGCLVISEEFSDWEDSRRRIDLLAIDKQANLVVIELKRDEIGAHMELQALRYAAMISTMSFAKACEYYQAYLWKHGIDENAKEKLLDFVELEENELADFGKDIRIVLASADFSKELTTTAIWLRDKGVDIRCVRLTPYNFKGEVLINAEQIIPVPELEEYQVRFREKRTEQIISSQKSERDYSLYKYKGKTFNKRKLALELFTDWINKHNPANIDDLKNKLSEDLQKRTVALVEQIPEKRKNRYHMQEDALIELPSGERIAISNQWGLGTIELLIDFVRQDNFVVEKVG*
GCA_001477675.1	JYTM01000020.1	14	RM_type_HNH	JYTM01000020.1_19	bir_HNH	HNH	16815	17690	-	JYTM01000020.1_16814-17690(-)_1	MTSDKTLKQAISNITIWRKGEQRAPHKPLLLLYVLSHYRQGHDRLFDYGSEIHEQLLDLLERYGPQRREQRPDMPFWRLKGDGFWELQNAEFCSTSGSRQPPKRELIEYNVAGGFDAVNFALVTKKRKLIDALAQQILEAHFPTSIQEDIADEMGFDIRTSLRQRDPKFRQAVLRAYNYQCAVCGFNMRHDNAPIALEAAHIRWKQHHGPCEVPNGLALCAIHHKAFDRGSIGLDENMRVVVSDAVNGGGVVQRLFWDFAGKEIALPQMKENYPGERFVEWHRKEVFRGGH*
GCA_001477675.1	JYTM01000020.1	15	RM_type_IIG	JYTM01000020.1_24	REase_MTase_IIG_00019	REase_MTase_IIG	27353	32275	-	JYTM01000020.1_27352-32275(-)_1	MALVGINNENEFYSNHYLGEVFTSDIRDVLEPWIEQENAAREVERAAREQGKEVEAGYRAPWNQLNSLATEFFRKLTEHEKQRQIPQRLADQRTRWQPLLKALGYEPNPHIQMLDDDTPLPVLARYNSTDGSPWLWIVEAHDQDEGTLDPLALSLLTAQFPADTDKHKRDSLRKKANGEYRSWQDLLSTVVFTQNEPPRFVLLLGNRQLLLLDRTKWAQNRLLRFDFEEILSRRETDTLKATSVLLHKDSLLPGSGAPYLDSLDDNSHKHAFGVSEDLKYALRESIELLGNEAMRYLINNELAYYTGKRAINPDELSRECLRYMYRLLFLFYIEARPELGYAPMTAKTYLQGYSLETLRDLEMIPLTSEEDRNGRYFHDSLNMLFKLVRDGYSGGVKMQSDLESGDQITIHSHQFSVPRLESHLFEANNTRILNRVVFRNETLQQIMQAMSLSRPGKGRFNRRGRISYRQLGINQLGAVYEALLSYRGFFASDDLYEVKKAGEEFNELETGYFVSKDEIGKYHDDEKVYEKDGSLRIHRKGSFIYRMAGRDREKSASYYTPEVLTRSLVKYALKELFKEQIDSITDPHAKADAILNLTVCEPAMGSAAFLNEAINQLAEAYLFHKQQAEGRRIPQDRYTQELQRVKMYIADNNVFGVDLNPVAVELAEVSLWLNAISGDAFVPWFGYQLHCGNSLVGARRQVFNKSELTYKKAKDPSWLNSEPAELAMNTPREEKQIFHFLLPDSGMANYSDKTVKQRYPDDFKALDSWRKEFTKSFAPHEIADVQRISGKVEALWNTFRQQLKAERQKTADNYPVWPAENTSHVRSSLRSKDETFRGRLEDNSTYQKLRWVMDYWCALWFWPIDKANELPDRGMWLMEMETLIDGIVVTERVTEVAEQATGNLFADEDIVREESSLFSGAGRLKTEVLFRHLPRLAIVDALKKQHRFFHWDLEFSDLFAERGGFDLMLGNPPWLRVEWQEAGVLGDFEPEFVLRKLSASKLATLRIDTFNQIPALEEAWRSEYEGCEGMQNFLNAQQNYAVLAGQKANLYKCFLPQAWRLGARKGVAGFLHPEGIYDDPKGGQLRASVYPRLRAHFQFQNELNLFVEVDHHAKFSSNIYSASPSLVGFEHISNLYTPQTIDACFDHSGGGEIPGIKDEIEYEGKLKVVWNTSGHRSRLISITTHELELFARLYDSEGTPACQARLPALHATQLVAVLDKFADQKTKLGDLGDSYYSTQHWNEVNAQNDGTMIRETQFPENSSKWILSGPHFFVGTPFYKTPRENCTLNSDYDCLDLLTLPDDYLPRTNYMPACDVQEYAKRTPRVTWTEPGEDEPRKVTDYYRFVNRRMFGASSERSMISSIVPKHVAHIHPVLSTTFREPKSLLSFSAFCHSIVADFYLKTTGRADVYESTLRCFPYVELMSANSRALALNVLTKDYAGLWQSCYNPDFSTQRWSRNLPQLPQDFFANLTPEWQRNCALRSDYSRRQALVEIDVLVAQALGLTLEELLTIYRVQFPVMRQYEADTWYDQNGRIIFTPSKGLVGVGLPRTARKADLKNGFVFNVDSPDWTGGDCTDQAIGWDDVKHLQTGTVSVTFDDYTRSDEGERRTVIWQAPFIKPDREDDYKVAWAFFAQDKESV*
GCA_001477675.1	JYTM01000021.1	16	DMS_other	JYTM01000021.1_23	Control_protein_00004	Control_protein	22954	23244	+	JYTM01000021.1_22953-23244(+)_1	VIGKRLKISRVRADLTQAELGALAGLDEESASARISSYEKEVHAPDFKLVCKLAAALDVPEAYFYAVDDELAELILQYHRFKKNNPGSTLILSGNI*
GCA_001477675.1	JYTM01000021.1	17	PD-T4-1	JYTM01000021.1_17	PD-T4-1_WP_136783210.1	PD-T4-1	18006	19157	-	JYTM01000021.1_18005-19157(-)_1	MSLPTNFNDILRFFEKDYDTAKEDNALSARGQFLQLYPLNHLKKMTLDDYVIGKGTASFCACVEVKTRTWANMQGATALKFGIYYGKSKSDPTVRYRFTQKFGDDDSTNKEVFANVKDALLDLIQSGKELDFRAIDENPLSQMFKAKILSLYFPEHFINICSKDHLKEIAMEMGIKEQQFISKYQHLLFKKKLEHKITRNWSNPKYMSFLYAQFIRKDLSSAPAVIVKKPQKRNHPEVNFEEITDNRDLIGKKSEEYALNWEKNRLIGLGYSKLAEEIDDRRNRPTYGYDFLSFNAPGDERYIEVKSIGRDGKEGAFRFFLSGNELTVSNLSNHSKNYYFYLVQYGKDGEPCNLYVKHAQDLYTNSEMSPCAYVVRFDLEEPA*
GCA_001477675.1	JYTM01000021.1	18	Paris	JYTM01000021.1_24	DUF4435	AriB	23397	24263	-	JYTM01000021.1_23396-24263(-)_1	MNSLRDITGVSDWISGMLLLFRSPKYSRKIFFTLEGESDIRFLNTHFADERIHYDSPCSGKPEVINAVQLLRSHGKQNVYGLCDADFDILEGNSYENIHFTDCHDLEMMLIEGGSFDKFISEFLKTSILRIHTLEDIRNNLKESIIDVTYKIGILKWLNFKNNLLLMFKGMKYDNFITFVDFSANIDIDNYIQHILDRSPRKPPHCDFNFLKKEYQLLYNKQADYKYVCNGHDFTYITMMAFHSEFSRDKNITQEKVESHLRIAYSATAFQRTNIYNELSGLIDSHNI*
GCA_001477675.1	JYTM01000021.1	18	Paris	JYTM01000021.1_25	AAA_15	AriA	24260	25543	-	JYTM01000021.1_24259-25543(-)_1	MELRRISVNNLFGILNYDIDLGNSETIIITGPNGYGKTMLLKIIDNILNKNIDFFFDLRFEEIKFELDTILLCIEKQKNKNVAVTVVDYVNDKKRQEVFTLNKNKELDVDYFDEIYNKLLICDNIDSDPILKSYNHEEILNYYKIKKIKLHKEKHHKSDFLDKSIPNAELTFIKAQRIENIKNEKSAIESQANFLLELIKRAAEESAQISQRLDSTFPARLFDSINENISSTSINDRLIGIQRKRELFMKFGIIKSEDTFIPRKFSNATLGKEYSTVLNLYISDALEKLSPYEELFEKINLFVNLLNEKMLAFKEIKISNEHGFYFQSDNGERISLSNLSSGEQNQIVIYFDLIFKAKQNSVILIDEPEISLHVAWQKEFLDSIARIQKLNEFSKIIIATHSPQIVNNNWDITYDLFENNNKNMEGQ*
GCA_001477675.1	JYTM01000041.1	19	RM_type_I	JYTM01000041.1_7	REase_I_00003	REase_I	5055	8564	+	JYTM01000041.1_5054-8564(+)_1	MNKSNFDFLKGVNDFIYAIACAAENNYPDDPNTTLIKMRMFGEATAKHLGQLLDIPACENQHDLLRELGKIAFIDDSILSVFHKLRRIGNLAVHEFHNDLDDAQMCLRLGFRLSVWYYRLVTKDYDFPVPMFVLPEHGENLYHQEVLTLKQQLERQAQEKVQSQAELEAQQQRLVALNGYIAILEGKQQETEAQTKARLAALEAQLAAKDAELAKQTEQERKAYHKEITDQAVKRTLELNEEESRFLIDAQLRKAGWQADSKTLRFAKGARPEPGVNKAIAEWPTGTDETGKTGFADYVLFIGLKPIAVVEAKRKNTDVSSKLNESYRYSKYFDNGFLRDTLLEHYAPDEVHDAVPEYEISWQDTSGKQRFKIPFCYSTNGREYRAAMKTKSGIWYRDVRHTTNMSKALPEWHRPEELLDMLGSDPQKQNQWFAENPGMSELGLRYYQEDAVRAVEQAIVNGQQHILLAMATGTGKTRTAIALMFRLIQSQRFKRVLFLVDRRSLGEQALGAFEDTRINGDTFNSIFDIKGLTDKFPEDSTKIHVATVQSLVKRTLQSDEPMPVGRYDCIVVDEAHRGYILDKEQTEGELQFRSQLDYVSAYRRILDHFDAVKIALTATPALHTVDIFGEPVYRYTYRTAVIDGYLIDQDPPIQIVTRNAQDGVYLSEGEQVERLNPQGELINDTLADDQDFEVADFNRGLVIPAFNRAVCGELTKYLDPTGQQKTLVFCVTNAHADMVVDELRSAFKKKYPQLEHDAIIKITGDADKDAKKVQSMIVRFNKERLPNIVVTVDLLTTGVDIPSICNIVFLRKVKSRILYEQMKGRATRLCPSVGKTSFKIFDCVDIYSSLESVDTMRPVVVRPQVELQTLVNEITDSETYKTIEADGRSFAEHSHEQLVAKLQRIIGLAIYNRDRSEAVDKQVRRLDELCLDAAGVNFGGLASRLREKGPHWSAEIFNKLPGFIARLERLKTDINALREAPIFLDIDDEVVSVKSLYGDYDTPQDFLEAFDALVQHAPNAQPALQAVINRPRDLTRKGLVELQEWFDRQHFEESSLRSAWKATRNEDIAARLIGHIRRAAVGDALKPFDERVDHALARIKAENDWSDEQINWLDRLAQALKEKVVLDDDVFKTGNFHRRGGKPMLQRTFDDNLDSVLDKFSDYIWDELA*
GCA_001477675.1	JYTM01000041.1	19	RM_type_I	JYTM01000041.1_8	MTase_I_00009	MTase_I	8722	10311	+	JYTM01000041.1_8721-10311(+)_1	MNNNDLVAKLWKLCDNLRDGGVSYQNYVNELASLLFLKMCKETGQEADYLPEGYRWDDLKSRIGQDQMQFYRNLLVQLGSDEKKLVQAVFHNVSTTIEHPKQLTELVSYMDALDWYNGNHGKSRDDFGDMYEGLLQKNANETKSGAGQYFTPRPLIKTIIHLLKPQPREVVQDPAAGTAGFLIEADRYVKSQTNDLDDLDGDTQDFQIHRAFIGLELVPGTRRLALMNCLLHDIEGNLDHGGAIRLGNTLGSDGENLPKAHIVATNPPFGSAAGTNITRTFVHPTSNKQLCFMQHIIETLHPGGRAAVVVPDNVLFEGGKGTDIRRDLMDKCHLHTILRLPTGIFYAQGVKTNVLFFTKGTVTNPHQDKNCTDDVWVYDLRTNMPSFGKRTPFTEQHLQPFETVYGEDPHGLSPREEGEWSFNAEESEVADSEENKNTDQHQATSRWRKFSREWIRSAKSDSLDISWLKDKDSIDADSLPEPDVLAAEAMGELVQALGELDALMRELGAGDEADAQRQLLNEAFGEVKA*
GCA_001477675.1	JYTM01000041.1	19	RM_type_I	JYTM01000041.1_9	Specificity_I_00118	Specificity_I	10308	11717	+	JYTM01000041.1_10307-11717(+)_1	MSGGKLPEGWATSTINEMCNLNPKLKLDDDLDVGFMPMAGVPTTYLGKCNFETKKWSEVKKGFTQFQNDDVIFAKITPCFENGKAVVIKEFPNGYGAGSTEYYVLRSINGLINPHWLFALVKTKDFLTNGALNMSGSVGHKRVTKEFLENYGVPVPPLAEQKVIAEKLDTLLAQVDSTKARLEQIPQILKRFRQSVIVAAVNGQLTKELHKKNKFKLTELNISIPSLWKISEIGQFADVKGGKRLPKGESLIAENTGFPYIRAGQLKNGTVLPEGQLYLEEYIQKSISRYTVSSGDLYITIVGACIGDAGIIPDVYNNANLTENAAKICNLNENIFNRFLSLWLRSSYLQDIINSEIKSGAQGKLALARIKSLPLILPPLQEQHEIVRRVEQLFAYADTIEKQVNNALTRVNSLTQSILAKAFRGELTAQWRAENPELISGENSAAALLEKIKAERAASGGKKTSRKKA*
GCA_001477675.1	JYTM01000041.1	20	RM_type_IV	JYTM01000041.1_6	mREase_IV_00003	mREase_IV	3943	4857	-	JYTM01000041.1_3942-4857(-)_1	MAVPTYDKFIEPVLRFLATRPEGALVREVREAAAEMLGLDEQQRAEVITSGQLTYQNRTGWAHDRLKRAGLSQSLSRGKWCLTPAGMSWVASHPQPMTELEVSHFACDFNGVKLSKLADAVALDPQPESIEDDELARSSPDDRLEQALNEIRESVAEELLENLLQVSPARFEVIVLDVLHRLGYGGHRGDLQRVGGTGDGGIDGIISLDKLGLEKVYVQAKRWKGTVGSAEVRGFYGALPEQKVKRGVFITTSGFTAHARDYANKVEGLVLVDGDRLVHLMIDNDIGVSSRLLKLPKLDMDYFE*
GCA_001477905.1	JYUB01000003.1	1	PDC-S07	JYUB01000003.1_81	PDC-S07_WP_110056698.1	PDC-S07	95876	96271	+	JYUB01000003.1_95875-96271(+)_1	MKKLQIAVGIIRNPNDEIFITRRAADAHMANKLEFPGGKIEAGETPEQALIRELQEEVGITPTQVTLFDTLEYQFPDRHITLWFWLVERWEGEPWGKEGQPGRWIAQNALSTDDFPPANEPIIRKLRQFAL*
GCA_001477905.1	JYUB01000005.1	2	PDC-S28	JYUB01000005.1_97	PDC-S28_WP_215557142.1	PDC-S28	101408	103891	+	JYUB01000005.1_101407-103891(+)_1	MSGFFLDLTKLSPSVNSDTAIPPRDIFTALPSKDTKFQYPRDVQSEVWEKWYEARRSPTNVIKMNTGSGKTSVGLIILKSCINEGEGPAVYVVPDNYLVEQVVLEANQLGIPVTQDERSPKFIAGKEILVTNIFKVVNGRSAFGVGDDGQKIPIGSIIIDDAHACLSSIEEQFSISIQKNNPVYDKLFRIFENSLMTQAGAKTLEIKSGDRNAYVRVPFWKWQESINDIMTILLENKDHDDLSFKWPLIKDNLILSKCVVSASKIEISPHCIPIQMIPSLSNARRKIFMTATLVDESILASHFGITDESLSNPITPKTIGDIGDRMILMPQVINPSLSDVDIKAMCKEISSKHNVVVIVPSDYRTRFWQDVADRILDKNTIYQGVQELRTQHVGLVVLVNRYDGIDLPNTACRLLVIDGLPDVRRLIDKVSQSLLLGSEKTKDEIIQKIEQGMGRGVRSSDDFCGVILLGKALNGAVFLGSSLERFSPATKAQIQLSQQLVSILPDTTIDSIKGALDYCLLRNSDWVSKSKGILTGLTLENKQIDQHTINKRLAYDLASRNMFQQAALTLKNDSSTADKVYKGYLKEHAAEYVNLYDKSEAQILLQSASNDNYRVLKPLIGVTYNRLNGAALEQARECSSYLRSNFESANQVVVHTNSIIENLIFSEGTSNPFEDAIEKVAYLVGFRSQRPENDTGKGPDNLWAMGENNYLVIECKNGATAERISKHDCNQLNGSGAWFRNMYDQTATATPIMIHHSNMPEYAATLNEGSRIMTINDLERFKASILSFITAICTSDKRHDEIFIREQLITCKLRASDIVETYTRNPR*
GCA_001477905.1	JYUB01000008.1	3	PDC-S05	JYUB01000008.1_273	PDC-S05_WP_110807286.1	PDC-S05	321111	322148	+	JYUB01000008.1_321110-322148(+)_1	MADKYLTQSPAGEFVMFASDDGEVRVECRFEQETLWLPQATIANLYQITPQAVTQHIKAIYEEGELEQNATCKSYLQVQQEGSRQVSRNRLHYSLPVILAVGYRVRSPRGTQFRQWATQTLQKYLIKGFVMDDERLKNPPVGSSAVPDYFDEMLERIRDIRASERRVYLRVREIFALAADYQPSLKETTQFFQTIQNKLHFACTGHTAAELIHQRADASQPHMGLTSYKGEEVRKDDVTVAKNYLTQDEVSELNRVVNMWLDFAEDQARRRQQIFLRDWQDKLDQFLQFNDREVLQGAGKVTKKMADEKAQAEYSQFAEQQRRLKEAEGEKDIAGLLQWETEPKK*
GCA_001477905.1	JYUB01000009.1	4	BstA	JYUB01000009.1_250	BstA	BstA	252168	253091	+	JYUB01000009.1_252167-253091(+)_1	MVNQIRSISPRQGNLQLFPVKEVEVEGVAMGVLNDGTPYLTGRGLAEMCGVHHSVIQDISSDWASERLKPRGKKIDTVLLDQGIDVDSLYIPSSETKRDHYPYPDYVCMAILEYYAFDASQANNATALRNYRLLARQTLREFIFRSVGIDPRNPVSGAWKCFQERIILNDKIPAGFFSVFREMVDITVPLINAGFELGPKTVPDISVGTRWANHWKRNNLSEKYGEIQKHPHVYPDWFPQSKAGKVPANIYPEEALGEFRRWLREDYVPKGFKDYLADKVQQKVIENAKAIEVLENLQRPELPNKKN*
GCA_001477905.1	JYUB01000010.1	5	PDC-S07	JYUB01000010.1_163	PDC-S07_WP_110056698.1	PDC-S07	155762	156178	-	JYUB01000010.1_155761-156178(-)_1	MIKKLDVVAAIIECDGKILLAQRPAHADQAGLWEFAGGKVEPGETQPQALIRELREELGIDATPGVYIASHQRDVSGRRIHLHAWHVPAFNGLIRALEHQALAWCTPEEALEYPLAPADIPLLQAFIALRDARLTDSC*
GCA_001477905.1	JYUB01000011.1	6	PDC-S02	JYUB01000011.1_166	PDC-S02_WP_151674975.1	PDC-S02	174027	175130	+	JYUB01000011.1_174026-175130(+)_1	MTNPTLAPQSDEYQQIHNGIVQLLDTARTQTVRSINTIMTATYWEMGRRIVEFEQGGEARAAYGEQLIDRLSQDLSQRYKRGFSASNLWQFKKFYLYFQKIEILQTVSGESLHLAQLAKSFPLPWSAYVRLLSVKNPDARTFYEKETLRNGWSVRQLDRQIATQFYERTLLSHDKSAMLQQPAPAGPNVLPEQAIRDPFILEFLNLKDEYSESDLEDALLSHLMDFMLELGDDFAFVGRQRRLRIDDSWFRVDLLFFHRRLRCLLLVDLKVGKFGYADAGQMNMYLNYAKEHWTMPGENPPVGLVLCAGKGAGEAHYALTGLPNTIMASEYKVQLPDEKLLTDELIRSQTMLETQLTRGGSLTTEKN*
GCA_001477905.1	JYUB01000015.1	7	HEC-06	JYUB01000015.1_162	HEC-06_WP_081759119.1	HEC-06	177401	179191	-	JYUB01000015.1_177400-179191(-)_1	MNVKPEYMSFGELFKNSNIFYTPTYQRDYSWEDEQIEQFCNDIQDALVKKKSKKSCEHFFGGVVCAQEKTFGGHRRIENLLVDGQQRLSTIVLFFSVIRNVINSLNCEEDKDSEYRGMILKDIYKYFYLDERENREIKKHVRITIGNADNEFYQSLIDDNPLKGTRNSHELMLRARKKFNSFIKDDLFKNRKISECLEIIDDIVKLFEESFLVIHIVTNSIDDAYKLFTVLNDRGINLTEGELLKAHTIGICSDNLSHQRTISDNWDAILKHPSKKVTDYLRWILIMLTGNNITASSVLEEYKKTVFNELISKSEIAQTVAYIRDCVERLEYISSGEWPFENNNDNKWHKSKLDLLINKLKHLHAMPLLLAASFSSENNFKHIVNETSKFFIRCKMISDLHASIFSKLYAVLALRIHKERDRFDISKLHGAFNEILLDKDPEDVRFSTNVRSLIYQKKGDNKPIKCLLMTIQENWEWLKQPCQGNSLNRLKREDQTIIFDFNSMTLEHIYPYSALHEDKDMDMEKLKNNIGNIVLLDPTRNNKNDNKPFIDKKNSFENTGIGIHSWIYEQKEWTEESVKKLTETYVDAAVKVFSFS*
GCA_001477905.1	JYUB01000015.1	8	PDC-S11	JYUB01000015.1_147	PDC-S11_WP_104289981.1	PDC-S11	163635	164630	-	JYUB01000015.1_163634-164630(-)_1	VALYNISEKILTTLEKTSFTIERLQERYDLQEAIKKNIDIVAPGCLVISEEFSDWEDSRRRIDLLAIDKQANLVVIELKRDEIGAHMELQALRYAAMISTMSFAKACEYYQAYLWKHGIDENAKEKLLDFVELEENELADFGKDIRIVLASADFSKELTTTAIWLRDKGVDIRCVRLTPYNFKGEVLINAEQIIPVPELEEYQVRFREKRTEQIISSQKSERDYSLYKYKGKTFNKRKLALELFTDWINKHNPANIDDLKNKLSEDLQKRTVALVEQIPEKRKNRYHMQEDALIELPSGERIAISNQWGLGTIELLIDFVRQDNFVVEKVG*
GCA_001477905.1	JYUB01000015.1	9	PT_DndABCDE	JYUB01000015.1_158	DndB_00001	DndB	172283	173368	+	JYUB01000015.1_172282-173368(+)_1	MASVDADYCYSFPAIRGIQAGRPFYIATCPMRIIPKIFSFDENDVPPELRAQRTLNKSRIPEMVRYLLENPKDYVFSALTASIAVDVQFDEFPNSNNLGTLCVPMDAQILINDGQHRRKAIEDALDARPELGQDNIPVLFFVDEGLKRSQQMFADLNKYAIRPSPSLASLYDHRDASSNLARYLAMSIEPFVGMTELEKSGISQRSNKLFTLSSIKQATRALLGKDPKENNFEECTQIATQYWQAIFNVMPDWQLAAKKEVSPVQLRQDYVHAHGIGLQALGQLGYTLLKDYPEQWPEKIAALKTFNWRRNNPDLIKRAMQHGKLSKTNTAIQLTCNALKTALSIPLTPEEQELEAQMVAS*
GCA_001477905.1	JYUB01000015.1	9	PT_DndABCDE	JYUB01000015.1_159	DndC_00003	DndC	173365	174999	+	JYUB01000015.1_173364-174999(+)_1	MSKLVQAYDLAEYEDFINQEQFAGRPLAEYVAEVQRIYCADKRPWVIGYSGGKDSSAVITLVYLALLGLPPEMRSKDVFVVSSDTLVETPVVVDLIKKTMLQIEAGAKRNGLPITQHAVTPKTNETFWVNLLGKGYPAPTRSFRWCTERMKINPVSDFIKDKVSQFDEVIVVLGSRSSESASRAQVIAKHKIDGSRLARHTTLANAFIYTPIDTWDVEDVWKLLRGAFRYAPEDIDEWESPWGGNNRPLWTLYMDSSAQGECPLVIDESTPSCGNSRFGCWTCTVVTKDKAMESLIKNGEEWMSPLLKYRDLLAFTTDPANKDTYRNYKRRTGKVSYQYAKDGEDRSAERKHVPGPYWLKYRQQWLKDLLEIERDLNAQGHTITLITQPELHAIRQEWLKDPNEPDWHDTLPEIYREVYQQDLNWVVDDQSRFDASDADLLAQITQGFDVVPEMVMKLIELETSMEGLSRRQGIFDKLGTILKQDWGSLEEIQQQQATLQKRNARDIHQDEVEKLEAELQTLQRRIIDAGESSVLIDEENERAH*
GCA_001477905.1	JYUB01000015.1	9	PT_DndABCDE	JYUB01000015.1_160	DndD_00005	DndD	174989	176998	+	JYUB01000015.1_174988-176998(+)_1	VLIKQLVLHNFRVFCGTHTIDLAPRKRPHEVNPRPIVLFGGLNGAGKTSILSAIRLALYGRLAFGPAMQQQEYVEQLGALVHNGTYTAERPDEAAVELTFTYNQNGHETEFTVTRSWKKGKKDRLSLQQDGQPRSELSYDQCQGFLNELIPHGVADLFFFDGEKIAELAEDESGNILRTAVRRLLGLDLIARLQNDLMIFVKRQQTAQLGGSQQQQVEALEAKIKTLAGQAEKLLEEADFVNSRIEFLSQDIIRHEGLLNAQGGAFAQTKAQEKQKVETLLKEKERLEKALRQECDGSLPYALAPNTLSRLLEKIANEAQIKQAKIFETELNQFLTQLKNDIAFRSSSESSTRSIATEAITNNLDAYMATKPKGDLLFDISEREAGMLQQSIEQDSKKAWQRFDMYRHQLADIEQQLEQAAANIARAPEDEQLMDLFAALRDLDHKREKQRQKYRSLLEEAKRTKQQQLDCVRQVQKAHDITRSQHGLSSAFKNAQETINLLDYYSNVLTQARVKKLSANFEIAYHKLARKEDLQLNAHINPQTFDVELVDEKGSVINRKLLSAGEKQIYAIAILEALAKTSGRDFPVIIDTPLGRLDSQHRDKLINHYFPEASHQVVLLSTDTEVDERYFVDRLRDDISHAYEIVFNAHTKSSALKPGYFWELTKEAV*
GCA_001477905.1	JYUB01000015.1	9	PT_DndABCDE	JYUB01000015.1_161	DndE_00003	DndE	176998	177351	+	JYUB01000015.1_176997-177351(+)_1	MLPNRMVLSRQTEDQLKKLKGYTGITPNVAARLAFFRSVESEFRYSPERDSKKLDGSLVLDKITWLGETLQATELVLKMLYPQLEQKILIKAWAAHVDDGIAALRNYRSLKDFSKNI*
GCA_001477905.1	JYUB01000015.1	10	PT_DndFGH	JYUB01000015.1_162	Orf5_00016	Orf5	177401	179191	-	JYUB01000015.1_177400-179191(-)_1	MNVKPEYMSFGELFKNSNIFYTPTYQRDYSWEDEQIEQFCNDIQDALVKKKSKKSCEHFFGGVVCAQEKTFGGHRRIENLLVDGQQRLSTIVLFFSVIRNVINSLNCEEDKDSEYRGMILKDIYKYFYLDERENREIKKHVRITIGNADNEFYQSLIDDNPLKGTRNSHELMLRARKKFNSFIKDDLFKNRKISECLEIIDDIVKLFEESFLVIHIVTNSIDDAYKLFTVLNDRGINLTEGELLKAHTIGICSDNLSHQRTISDNWDAILKHPSKKVTDYLRWILIMLTGNNITASSVLEEYKKTVFNELISKSEIAQTVAYIRDCVERLEYISSGEWPFENNNDNKWHKSKLDLLINKLKHLHAMPLLLAASFSSENNFKHIVNETSKFFIRCKMISDLHASIFSKLYAVLALRIHKERDRFDISKLHGAFNEILLDKDPEDVRFSTNVRSLIYQKKGDNKPIKCLLMTIQENWEWLKQPCQGNSLNRLKREDQTIIFDFNSMTLEHIYPYSALHEDKDMDMEKLKNNIGNIVLLDPTRNNKNDNKPFIDKKNSFENTGIGIHSWIYEQKEWTEESVKKLTETYVDAAVKVFSFS*
GCA_001477905.1	JYUB01000015.1	10	PT_DndFGH	JYUB01000015.1_163	DndH_00005	DndH	179210	184291	-	JYUB01000015.1_179209-184291(-)_1	MSVKQYETYLAETFIEWVGGIIQPGERYQFKSPDPDNALKLWEAFVSLADGNRLEIAPGQYIDCLPCNGVQLIPVLHGAEAPAFTENYISHLRDEVAGRSGVFAQTALLIIHNSMLDTLINSTKDVAAPDAIWYPQTFSHQLEKLITTDSNRSELSRCLLEDQLSTVLDEGATVFGFSSLYRLLDDGNLDFSELHLFKDDELLNYSQKQLRTRLNENRKLYRQIEDSVERYSGQLENVLPEFSSKFIQEHFYDKDDWRELDFSDYRKEKEQNSEQKLVLENVSVENGEVWQRAKSASKAGRRDISLLVQVQPGQSKAELEFSFQGNNLQDNQIKIAHNRQLKNAPFWRTSRAGGKTSRIMASVPFDGHPCFFSLELTNRNNSAEEYKFRLLLVEQGQFWLNDIQHCYRIEPGKDQITLQLEDNTLRIAESGNLTCTLDDESEDIDCQHYAQVNFETLANQSDLVQFALVSGDSRLSFNIEGPGAEEGLTLPLLFDQSRFNKLFKEEGNATWNRLKGRIILDNTEHKVVGVRQQLLILEASLIEQRLLGTGSDDSVFALDELLTSYPDLHNAYEQLFAYYHRRNTLPSLVSWSAEYRTLVSYIVTTFEQALQQIGLSRALTAQEKRLLHLGICRNDSHERLSPLHPLVLAYHLQLAETIVAESEQNDSASFATLPPITLDRLMVSGLMPFVYHSEHEYAQLQPVEENRFWIDAVPQRKVSHDYVKRLVKDKLNEFTDAYARLFQSAENSALIINAINQGNAKELFLGLVEYFKQEKEHAISVHVNCYDERLLPNMFDHFAESGSYEQLKNDLDLNSGVWRAEADMLIDLLRSRLTFSKFVLPSESDKLAYAHLAFFTNTAPVDCRQIRIEDASSGVLCHGLIAGEGAETQGDAYFTAFGLRDVDTESYCALRLARLIGCLWQPARQSNSQYHGQGIGLAVSGNFKQLLNYSYNSALWTTIIDPKVTLDFFTSQKDVVLIHYSDQYTSCAGYDAVTVTKQVDLFLRLLQTGNQSGQPAVDSQNLLAEFNAFNGEWLLKMLRSSERERKEKHGIIGAYKFVQSMLHQSDICWIPLSVAEMIRVSGNVGLKMKESDLSRNLQGYRKGAISDDVLFVGFKENRLYLLPLEVKTGARPDYSYAGQQARELKRYLQQDILEPQTLASQLYRALFIRQVLMQVEKLRLYGVLDSNKLAPLLDRREWWLTGDYQLGELADYVNGFVVAHVDSATCFDLSYKETAGNILQIEIPYSLLPSLIAAQGNEPPLAERYRVPEKYRLKPECDATPSQPEVVVEVTTPATARSISEPESLQPAVPVATSDKSDTPLQILFGHDAARQSPLYWEPTNTAKFMNTNTGIIGTMGTGKTQFTKSLVTQLMRNQSCNVDGKPIGLLIFDYKSDYVDEAFLGATGAKKYKLFKLPYNPLSLFGDTPMLPIHTAGGLSETMAKAYGLGHKQQLKLENLILECYEAAGISPEDPTTWSRTAPTIEDVWQRFLDQEKVEEDSLYAALSKLARYKIFETIPEKMTSLYELIDGVTVIELAGYPPEVQNLVVALTLDLFYAQMQKRGKPVVRGDYRQLTKMILVDEADNFMRQDFSSLRKILKEGREYGVGAILSTQEITHFKTGENNYASYILTWVIHRVSEIRNADIKAVFNVDDKGEQESLMGQIRQLEKHFSLYVDGSKTVSKLRDKAFWELVK*
GCA_001477905.1	JYUB01000015.1	10	PT_DndFGH	JYUB01000015.1_164	DndG_00004	DndG	184272	185594	-	JYUB01000015.1_184271-185594(-)_1	MYPIATELKVGNNQLDSYLPVRNKNNDISWQFVTGLALSYALKRKIEAYDPDQFREDCKTHMQELLDEPAFWSVLERMYFSSQDIFRVSPLFLLFHAQFVGEKISAGSTADKRLGTLFANLMGDFSLRYPIQDRLNFIEQQMLNKLNEKIKLLGKGPFAEEQPYLPYMVTCFQSDLAFLAEHPQYLLQELTNTLRLYAFSWCAQLALNLDNWQDGEPQSKSLFFILDSEKASSEREKVKRYGYKLFASQSEKLFPVLSALEVLQWGKGQKKRPLWQIYQDTLNDSDSSARVLNDLNVYLQDFIVDRGLPLRERATNLENAFKQLLSVAVEQFQGKKTDRATVNRKYVNELENQICTDFIQVRGRAGKVLVLNQDRLLLLTNLTVGKNDKLRLHELLRGFEQRGFYLDNQSAQTLVAFYERMGNVERMSDSGDAVYVRKTV*
GCA_001477905.1	JYUB01000015.1	10	PT_DndFGH	JYUB01000015.1_165	DndF_00003	DndF	185599	187248	-	JYUB01000015.1_185598-187248(-)_1	MSAITLRKALGVLAKSSSFSVTTVTHRQKDEFDQLKEQLFVKQEIETELQRYLDVAKPGEIIFLCGSSGDGKSEILTRCQSDPRYQRRFSFHLDATHSFAPRQSAIDALNDLFTNHHQQSSPLLIGINTGMLANFAREGAECHLAIRSAIDSFLSAQQDESRPYRKDNCSFFDFEHYPKFQFNENKNYSSFIKALLDNLTRDDDNNLFQFIFRRDESVNPDLKEVANFKLLCIPGVQNVLITQLFKARLIKDQFVTTRTLLDFLHHLLMGPGYLFDNLFTGAENDLIKKVSDFDPARLHTYELDQFVLRYELGLVDAELDDFLAALEPLHIKFDRQCVKPGDATSLIRLFWLLQHESLGNDYHRKFSAFFNESLFERYSEIWHLHRNYTADSEQKRSLNRFYAFELIAGIQRYANRKAPELSMQKEEFFLGEFGGVKITAPVEVKPDWDAIRNKHTAHPTGFDVYLKVGQNPLPHIHIGLNLFELLDKLNNGYRPNKYDKNAIVLLDEIVELIAEQAKSSSEIKFYDGRQRVYRAKADDDMITISGMEG*
GCA_001477905.1	JYUB01000015.1	11	RM_type_HNH	JYUB01000015.1_153	bir_HNH	HNH	169601	170302	-	JYUB01000015.1_169600-170302(-)_1	LLERYGPQRREQRPDMPFWRLKGDGFWELQNAEFCSTSGSRQPPKRELIEYNVAGGFDAVNFALVTKKRNLIDALAQQILEAHFPTSIQEDIADEMGFDIRTSLRQRDPKFRQAVLRAYNYQCAVCGFNMRHDNAPIALEAAHIRWKQHHGPCEVPNGLALCAIHHKAFDRGSIGLDENMRVVVSDAVNGGGVVQRLFWDFAGKEIALPQMKENYPGERFVEWHKREVFRGGH*
GCA_001477905.1	JYUB01000015.1	12	RM_type_I	JYUB01000015.1_125	REase_I_00003	REase_I	137548	141057	+	JYUB01000015.1_137547-141057(+)_1	MNKSNFDFLKGVNDFIYAIACAAENNYPDDPNTTLIKMRMFGEATAKHLGQLLDIPACENQHDLLRELGKIAFIDDSILSVFHKLRRIGNLAVHEFHNDLDDAQMCLRLGFRLSVWYYRLVTKDYDFPVPMFVLPEHGENLYHQEVLTLKQQLERQAQEKVQSQAELEAQQQRLVALNGYIAILEGKQQETEAQTKARLAALEAQLAAKDAELAKQTEQERKAYHKEITDQAVKRTLELNEEESRFLIDAQLRKAGWQADSKTLRFAKGARPEPGVNKAIAEWPTGTDETGKTGFADYVLFIGLKPIAVVEAKRKNTDVSSKLNESYRYSKYFDNGFLRDTLLEHYAPDEVHDAVPEYEISWQDTSGKQRFKIPFCYSTNGREYRAAMKTKSGIWYRDVRHTTNMSKALPEWHRPEELLDMLGSDPQKQNQWFAENPGMSELGLRYYQEDAVRAVEQAIVNGQQHILLAMATGTGKTRTAIALMFRLIQSQRFKRVLFLVDRRSLGEQALGAFEDTRINGDTFNSIFDIKGLTDKFPEDSTKIHVATVQSLVKRTLQSDEPMPVGRYDCIVVDEAHRGYILDKEQTEGELQFRSQLDYVSAYRRILDHFDAVKIALTATPALHTVDIFGEPVYRYTYRTAVIDGYLIDQDPPIQIVTRNAQDGVYLSEGEQVERLNPQGELINDTLADDQDFEVADFNRGLVIPAFNRAVCGELTKYLDPTGQQKTLVFCVTNAHADMVVDELRSAFKKKYPQLEHDAIIKITGDADKDAKKVQSMIVRFNKERLPNIVVTVDLLTTGVDIPSICNIVFLRKVKSRILYEQMKGRATRLCPSVGKTSFKIFDCVDIYSSLESVDTMRPVVVRPQVELQTLVNEITDSETYKTIEADGRSFAEHSHEQLVAKLQRIIGLAIYNRDRSEAVDKQVRRLDELCLDAAGVNFGGLASRLREKGPHWSAEIFNKLPGFIARLERLKTDINALREAPIFLDIDDEVVSVKSLYGDYDTPQDFLEAFDALVQHAPNAQPALQAVINRPRDLTRKGLVELQEWFDRQHFEESSLRSAWKATRNEDIAARLIGHIRRAAVGDALKPFDERVDHALARIKAENDWSDEQINWLDRLAQALKEKVVLDDDVFKTGNFHRRGGKPMLQRTFDDNLDSVLDKFSDYIWDELA*
GCA_001477905.1	JYUB01000015.1	12	RM_type_I	JYUB01000015.1_126	MTase_I_00009	MTase_I	141215	142804	+	JYUB01000015.1_141214-142804(+)_1	MNNNDLVAKLWKLCDNLRDGGVSYQNYVNELASLLFLKMCKETGQEADYLPEGYRWDDLKSRIGQDQMQFYRNLLVQLGSDEKKLVQAVFHNVSTTIEQPKQLTELVSYMDALDWYNGNHGKSRDDFGDMYEGLLQKNANETKSGAGQYFTPRPLIKTIIHLLKPQPREVVQDPAAGTAGFLIEADRYVKSQTNDLDDLDGDTQDFQIHRAFIGLELVPGTRRLALMNCLLHDIEGNLDHGGAIRLGNTLGSDGENLPKAHIVATNPPFGSAAGTNITRTFVHPTSNKQLCFMQHIIETLHPGGRAAVVVPDNVLFEGGKGTDIRRDLMDKCHLHTILRLPTGIFYAQGVKTNVLFFTKGTVTNPHQDKNCTDDVWVYDLRTNMPSFGKRTPFTEQHLQPFETVYGEDPHGLSPREEGEWSFNAEESEVADSEENKNTDQHQATSRWRKFSREWIRSAKSDSLDISWLKDKDSIDADSLPEPDVLAAEAMGELVQALGELDALMRELGAGDEADAQRQLLNEAFGEVKA*
GCA_001477905.1	JYUB01000015.1	12	RM_type_I	JYUB01000015.1_127	Specificity_I_00118	Specificity_I	142801	144210	+	JYUB01000015.1_142800-144210(+)_1	MSGGKLPEGWATSTINEMCNLNPKLKLDDDLDVGFMPMAGVPTTYLGKCNFETKKWSEVKKGFTQFQNDDVIFAKITPCFENGKAVVIKEFPNGYGAGSTEYYVLRSINGLINPHWLFALVKTKDFLTNGALNMSGSVGHKRVTKEFLENYGVPVPPLAEQKVIAEKLDTLLAQVDSTKARLEQIPQILKRFRQSVIVAAVNGQLTKELHKKNKFKLTELNISIPSLWKISEIGQFADVKGGKRLPKGESLIAENTGFPYIRAGQLKNGTVLPEGQLYLEEYIQKSISRYTVSSGDLYITIVGACIGDAGIIPDVYNNANLTENAAKICNLNENIFNRFLSLWLRSSYLQDIINSEIKSGAQGKLALARIKSLPLILPPLQEQHEIVRRVEQLFAYADTIEKQVNNALTRVNSLTQSILAKAFRGELTAQWRAENPELISGENSAAALLEKIKAERAASGGKKTSRKKA*
GCA_001477905.1	JYUB01000015.1	13	RM_type_IV	JYUB01000015.1_124	mREase_IV_00003	mREase_IV	136436	137350	-	JYUB01000015.1_136435-137350(-)_1	MAVPTYDKFIEPVLRFLATRPEGALVREVREAAAEMLGLDEQQRAEVITSGQLTYQNRTGWAHDRLKRAGLSQSLSRGKWCLTPAGMSWVASHPQPMTELEVSHFACDFNGVKLSKLADAVALDPQPESIEDDELARSSPDDRLEQALNEIRESVAEELLENLLQVSPARFEVIVLDVLHRLGYGGHRGDLQRVGGTGDGGIDGIISLDKLGLEKVYVQAKRWKGTVGSAEVRGFYGALPEQKVKRGVFITTSGFTAHARDYANKVEGLVLVDGDRLVHLMIDNDIGVSSRLLKLPKLDMDYFE*
GCA_001477905.1	JYUB01000016.1	14	PDC-S20	JYUB01000016.1_11	PDC-S20_WP_004742720.1	PDC-S20	8442	9773	-	JYUB01000016.1_8441-9773(-)_1	MLETLSFTERDEFQRRNIAENIIKLLKPEADISPLVIDGAWGTGKSEFSIKLKNLIIEQETESKVVYVDAFKGDHAESPLLLITSAIASILPEEEKQNFIKRSLPAIRFGLKTVLKAGAGWFLRQEASEVAEEFQDAMKKASNAAIDGTIENILEDHMESEKNINSLKSCIEDISNKQKIVIIIDELDRCKPSFSTNIIETIKHIFDINNVFFILVTNTEQLKASINHIYGYSINSQKYLDKFIKYTITLPDTCLINGHNVCKTSVIYWDHLVGETTLLNKINSLVGSFICDLIQRTNLSLRETQTFSRNLNIFRLLNDNECKSNDPFINMIVVVAVFIHCFGDKEKLKQEITAESISYLADLLNIKEIPYSYERRSQIPEISIIFFGIIKDSITLNERFAPKSDEELKKFTNVYTDYEHLKFWSTTPRELMIKYINQMSFIQ*
GCA_001477905.1	JYUB01000016.1	15	VSPR	JYUB01000016.1_250	MTase_II_00147	MTase_II	271802	273232	+	JYUB01000016.1_271801-273232(+)_1	MQENISVTHARNLIADDAGSEIQAMLSQLLEIYDVKTLVAHLNGLGEQHWSPAIFKRVMMNAAWHRLSDNELTCLKTELPTPPAHHPHYAFRFIDLFAGIGGIRRGFEAIGGQCVFTSEWNKHAVRTYKANYFCDPLQHRFNEDIRDITLSHREGVSDDEAAEHIRQHIPQHDVLLAGFPCQPFSLAGVSKKNALGRAHGFACETQGTLFFDVVRIIDARRPALFVLENVKNLKSHDQGNTFRIIMQTLDELGYDVADAADNGPDDPKIIDGQHFLPQHRERIVLVGFRRDLNLKTDFTLRNIARCYPPRRPTLAELLEPVVEAKYILTPVLWKYLYRYAKKHQARGNGFGYGMVYPDNPESVARTLSARYYKDGAEILIDRGWDMAKGEVNFDDAGNQQHRPRRLTPRECARLMGFEAPQTYQFRIPVSDTQAYRQFGNSVVVPVFAAVAKLLEPKIHQAVTLRQRETVDGGRSR*
GCA_001477905.1	JYUB01000016.1	15	VSPR	JYUB01000016.1_251	NEase_II_00006	Vsr	273213	273683	+	JYUB01000016.1_273212-273683(+)_1	MADVHDKATRSKNMRAIATRDTAIEKRLAGLLSAQGITFHTQDATLPGKPDFVVNDYDCVIFTHGCFWHHHHCYLFKVPATRTAFWLEKIGKNVERDERDIQRLQALGWRVLIVWECALRGRAKLSDAALAERLEEWICGGGASAQIDTQGIHLLA*
GCA_001477905.1	JYUB01000018.1	16	cas_type_I-E	JYUB01000018.1_164	Cas2e_WP_051024046.1	Cas2e	162510	162803	-	JYUB01000018.1_162509-162803(-)_1	MSMVVVVTENVPPRLRGRLAVWLLEVRAGVYVGDTSKRIREMIWQQITQLGGVGNVVMAWATNTESGFEFQTWGENRRIPVDLDGLRLVSFLPVENQ*
GCA_001477905.1	JYUB01000018.1	16	cas_type_I-E	JYUB01000018.1_165	Cas1e_WP_035839043.1	Cas1e	162803	163723	-	JYUB01000018.1_162802-163723(-)_1	VTFVPLNPIPLKDRTSMIFLQYGQIDVLDGAFVLIDKTGIRTHIPVGSVACIMLEPGTRVSHAAVHLASTVGTLLVWVGEAGVRVYSSGQPGGARADKLLYQAKLALDDDLRLKVVRKMYELRFREPPPARRSVEQLRGIEGSRVRATYALLAKQYGVKWHGRNYDPKDWEKGDVVNRCISAATSCLYGISEAAILAAGYAPAIGFIHSGKPLSFVYDIADIIKFESVVPKAFEIAARHPAEPDKEVRLACRDIFRSSKLTGKLIPLIEEVLAAGEIEPPQPAPDMLPPAIPEPESLGDSGHRGHG*
GCA_001477905.1	JYUB01000018.1	16	cas_type_I-E	JYUB01000018.1_166	casE_Cse3	Cas6e	163720	164370	-	JYUB01000018.1_163719-164370(-)_1	VYLSRITLHTSELSPAQLLHLVERGEYVMHQWLWDLFPGGKERQFLYRREELQGAFRFFVLSQEQPAASTIFDVQTRPFAPMLSAGQTLRFNLRANPTICKNGKRHDLLMEAKRQRKTQGDSQDIWSYQQQAALEWLARQGEQNGFTLREASVDAYRQQQIRREKSRQMIQFSSVDYTGVLVINEPALFLQRLAQGYGKSRAFGCGMMMIKPGDDA*
GCA_001477905.1	JYUB01000018.1	16	cas_type_I-E	JYUB01000018.1_167	cd09756	Cas5e	164352	165098	-	JYUB01000018.1_164351-165098(-)_1	MSQYLVFQLHGPMASWGVDAPGEVRHSHELPSRSALLGLLAAALGIRRDEEERLNAFNRHYQFLLCASGNPRWARDYHTVQMPKEVRKARYFSRREELQDPELLSALISRRDYYTDAWWMIAVSATPDAPYTLAQLQASLQHPVFPLYLGRKSHPLALPLAPQLLEGSAADVLREAYRWYQDQFNALKLPLPRLQNECWWEGEHDGLTASKILRRRDMPLSRQQWLFGERSVNQGPWLRKEDACISQE*
GCA_001477905.1	JYUB01000018.1	16	cas_type_I-E	JYUB01000018.1_168	casC_Cse4	Cas7e	165109	166167	-	JYUB01000018.1_165108-166167(-)_1	MTTFIQLHLLTAYPAANLNRDDTGAPKTVVLGGATRLRISSQSLKRAWRTSELFEQALAGHIGIRTGRIAREAAQILVDSGIDAKKAVEYVKNIANCFGKVKEDKKPKEDLTNAETEQLVHISPAEFEAVKALARRLAEEKRPATEEEAELLRHDRMAVDIAMFGRMLAKKTDFNVEAACQVAHAFGVSETIVEDDFFTAVDDLRQASAEDAGAGHLGETGFGSALFYTYICIDKDLLVKNLNGNEELANKTLRAFTEAALKVSPTGKQNSFASRAYASWALAEKGTDQPRSLAAAFYEPINGTDQLNVAVKRITSLHKNMNKVYGQRTDTASFDVMNQQGSMEDVLDFICA*
GCA_001477905.1	JYUB01000018.1	16	cas_type_I-E	JYUB01000018.1_169	casB_cse2	Cas11e	166181	166741	-	JYUB01000018.1_166180-166741(-)_1	MSVVTKDDKATLRQWHEELQEKRGLRASLRRSKTVNDACLAEGLHSLLMQTHSLWKNKAPWNVTALAITAALAAHIKFIDEQKSFAAQLGQKKGGDTPVMSKLRFSHLLAVKTPDELLRQLRRAVKLLDGSVNLFSLADDIFCWCQEQNDLLNHHRRQQRPTEFLRIRWALEYYQAGDGDTDNEQD*
GCA_001477905.1	JYUB01000018.1	16	cas_type_I-E	JYUB01000018.1_170	casA_cse1	Cas8e	166738	168297	-	JYUB01000018.1_166737-168297(-)_1	MDNFSLLTTPWLPVRFKDGSTGKLAPVDLADENVVDIAATRADLQGAAWQFLLGLLQCSIAPKRYKNWEDIWFDGLHADVLHKALAPLEHAFQFGAETPSFMQDFEELPDNKITIASLLPETPGIQTTELNTDHFIKRGVMECFCPHCAALALFSMQLNAPSGGQGYRTGLRGGGPLTTLIELQEYQGERQTPLWRKLWLNVMPQDAADLPLPVVYDAAVFPWLAATRTSEPPAHTITTDEQVNKLQAYWGMPRRIRLDFATIRQGVCNICGNNSDELLIQMLVKNYGVNYDRWRHPLTPHRLQIKNSKGFEPVITQPGGLLWRDWLGLSQENPTEKNTEYPAQVIKVFNARELRNIKVGLWGFGADFKKMKIRCWYEHHFPLLMTEGLIPDLRKATQTATRLLSLLRSALKEAWFANAKGARGDFSFIDIDFWNLTQGRFLNLIHDLENGHKPDERLNKWQRELWLFTRCYFDDHVFTNPYESSDLERIMTARKKYFTTSAEKQSAKAAKAKKQEAAE*
GCA_001477905.1	JYUB01000018.1	16	cas_type_I-E	JYUB01000018.1_171	Cas3e_WP_058658455.1	Cas3e	168309	170972	-	JYUB01000018.1_168308-170972(-)_1	VSIYHYWGKSRRGETNGGDDYHLLCWHSLDVAAVGYWMVINNIYFIDHYLKKLGIQDKEQAAQFFAWILCWHDIGKFAHSFQQLYRHEALNIFNEPTRHYEKIAHTTLGYMLWNSWLSECPELFPPSSLSARKSKRVMALWMPVTTGHHGRPPEAIQELDHFRQQDKDAARDFLLRIKALFPLITLPEAWDEDEGIDQFQQLSWFISAAVVLADWTGSASRYFPRTAEKMPVDTYWQQALAKAQTAITLFPSAANVSAFTGIETLFPFIQHPTPLQQKALELDINVDGAQLFILEDVTGAGKTEAALILAHRLMAAGKAQGLYFGLPTMATANAMFERMANTWLALYQPDSRPSLILAHSARRLMDRFNQSIWSVTLSGTEEPDEAQPYSQGCAAWFADSNKKALLAEVGVGTLDQAMMAVMPFKHNNLRLLGLSNKILLADEIHACDAWMSRILEGLIERQASNGNATILLSATLSQQQRDKLVAAFSRGVRRSVQAPLLGHDDYPWLTQVTQTELISQRVDTRKEVERCVDIGWLHSEEACLERIGEAVEKGNCIAWIRNSVDDAIRIYRQLQLSKVVATENLLLFHSRFAFHDRQRIESQTLNLFGKQSGAQRAGKVIIATQVIEQSLDIDCDEMISDLAPVDLLIQRAGRLQRHIRDRNGLVKKSGQDERETPVLRILAPEWDDAPRENWLSSAMRNSAYVYPDHGRMWLTQRILREQGTIRMPQSARLLIESVYGEDVNMPVGFAKTEQLQEGKFYCDRAFAGQMLLNFAPGYCAEISDSLPEKMSTRLAEESVTLWLAKIVDSVVTPYASGEHAWEMSVLRVRQSWWNKHKDEFEKLDGEPLRKWCAQQHQDKDFATVIVVTDFAACGYSANEGLIGMMGE*
GCA_001477905.1	JYUB01000024.1	17	PDC-S12	JYUB01000024.1_17	PDC-S12_WP_034891581.1	PDC-S12	16006	16671	+	JYUB01000024.1_16005-16671(+)_1	MKMEPLNENELEWLDDVLTKYNTDQAILDVAELDGLITAVLSSPRPIEPEQWLVAIWGGPAYVPRWTSEKEMTRFMELVFQHMADTAARLEDYPEQFEPLFGLREVDGHELTIVEEWCFGYMRGVSLSDWSDLPDTLKPALEAIALHGTEENFALLDKMSPEAFDKSVDAIRIAALELHAWWMAHPHTTPLQMPIKAEVKVGRNDPCPCGSGKKFKQCCLH*
GCA_001477905.1	JYUB01000025.1	18	RM_type_III	JYUB01000025.1_19	REase_III_00003	REase_III	21948	24920	-	JYUB01000025.1_21947-24920(-)_1	MMNILLEELPHQEQALAAILASFTGIDHAQADHNHYANPLIKERYDDKANIDVKMETGTGKTYVYTRLMYELHQKYGLFKFVLVVPTPAIKEGARNFITSDYARQHFSQFYENTRMELCTINAGDFKVKSGRKNFPAQLLSFTDASRRDSHTIQVLLINAQMLNSASMTRDDYDQTLLGGLTSPVKGLQMTRPVVIIDEPHRFARDNKFYRAIQAIQPQMIVRFGATFPDIVEGKGKNKCVRKDYYRRQPQFDLNAVDSFNDGLVKGIDIYYPNLPEEQANNRYIVDSVTAKKLILRRGSKIAEVGVGENLADVDAGFEGSIEYAGSKMLSNDLELEAGMALVPGTFGASYQELIIQDAIDKHFDTEQANFLRSNEPENNAPRIKTLSLFFIDSIKSYRDDEGWLKLKFECLLKKKLTQLIDDYQRKTLPREVEYLSFLQATLASLHSDNQNVHAGYFGEDRGSGDEAIQAEVDDILKNKEKLLSFSDHHGNWETRRFLFSKWTLREGWDNPNVFVIAKLRSSGSESSKIQEVGRGLRLPVDENGHRVHQEEWPSRLSFLIGYDEKAFASMLVDEINRDSKVQLNEQKLDEAMITLIVTERQKVDPAFTELRLLEDLDDKKLINRSNEFKPSVTLNGETKSGFAWLLEFYPELTQARVRADRIRDNKPASRLRVRLRKENWEQLSSIWEQFSRRYMLQFERSGASLEQIAAEVLRDPSLYIRQKPSQVQQRLVSNEDNGRFEVAQREGELAASEFMAGMKYGHFLKQLALRTSLPVNVLHPVLMAMLRDVLHGDSRYLSEISLDNMTRALQTRINAHFAQRHDYLPLDFQASTSVFDSTARQFREEISAEIVGKNVDENAIDDPRSLYQIPPLRYDSVDPELPLLKYDYPQQVSVFGKLPKRAIQIPKYTGGSTTPDFVYRIERQDADSVYLLVETKAENMRVGDQVILDAQRKFFDMLRRQNINVEFAEATSAPAVFSTINGLIEGKAN*
GCA_001477905.1	JYUB01000025.1	18	RM_type_III	JYUB01000025.1_20	MTase_III_00010	MTase_III	24930	26888	-	JYUB01000025.1_24929-26888(-)_1	MLKDNQKHNESVAPNSAFLSELQRALPEFFTADRYNEQGELIAKGGFDLARFERALKARNIDELTSGYQIDFIGKDYAKKQAGEKSVTVIVPDVEHNTLAENKNSHNLFLTGDNLDVLRHLQNNYADTVDMIYIDPPYNTGSDGFVYPDHFEYSDRALQDMFGLNDTELARLKSIQGKSTHSAWLSFMYPRLFLARKLLKDTGFIFISIDDNEYANLKLMMDEIFGEGGFVTNVMWKRKKEISNDSDNVSIQGEYILVYAKTGQGALRLEPLSKEYIQKSYKEPTEQFPEGKWRPVPLTVSKGLSGGGYTYKITTPNGTVHERLWAYPEASYQKLVADNLVYFGKDNGGIPQRVMYAHHSKGQPTTNYWDNVASNKEGKKEILDLFGDNVFDTPKPTALLKKIIKLAIDKDGVVLDFFAGSGTTAHAVMALNEEDGGQRTFILCTIDQALSNNTIAKKAGYNTIDEISRERITRVAAKIRANNPATNSDLGFKHYRFATPTQQTLDDLDSFDIATGHFINTSGQLAAFTESGFTDMINPFSARGLGVPGGASGEETLLTTWLVADGYKMDIDVQTVDFSGYCARYVDNTRLYLIDERWGTEQTRDLLNHIGTHQLPVQTIVIYGYSFDLESIRELEIGLKQLDQKVNLVKRY*
GCA_001477905.1	JYUB01000029.1	19	PDC-S09	JYUB01000029.1_2	PDC-S09_WP_046661845.1	PDC-S09	393	683	-	JYUB01000029.1_392-683(-)_1	MRPSVVLDMKRSAVREAVGRFRAANPRVFGSVLHGTDRDGSDLDLLVDALPGATLLDLGDLEEELKSLLGVDVDLLTPGDLPPKFRAKVLAEAQPI*
GCA_001477905.1	JYUB01000034.1	20	RexAB	JYUB01000034.1_8	RexB	RexB	5587	6030	-	JYUB01000034.1_5586-6030(-)_1	MSQNHKVMPGVILFALPYFPVIAAYFAFRYLFPGVSFSEHRDALGAAIASYAGTTIAILIAALTFVIGIGGRNMHKVKSYGYMTTVIIMYALTFAELGIVFFMGLFLMATSKEPINFLPTLSIGFAATSLMHISLLLVQLFNFSKKK*
GCA_001477905.1	JYUB01000034.1	20	RexAB	JYUB01000034.1_9	RexA	RexA	6058	6891	-	JYUB01000034.1_6057-6891(-)_1	MKMSFYAIYYSNGKDNSPCNLFESLSSQVVEKKGNALEVDDYFVFAHHIIDKSFLLTKTYDSAFVKRVNKKTFSIDEMKNALGNDETLAFPSFLLVKDNIIGYASSLHGPRTRDLQIYLSNKLDIPMGFKLCIEPLMRDVSKDDALEMQFIGRTTLRVESGSKLFSPLLRATGIETIEEELLDGIEITLKPKRARNIRDMAKELIKNADDSHSDILIKGKEQAADLLTEYYLSNKGHLAANLYKSTNEDIAEEMETCFIRMKSVIMKSYNDAFDSEL*
GCA_001477905.1	JYUB01000042.1	21	PDC-S04	JYUB01000042.1_25	PDC-S04_WP_169250289.1	PDC-S04	20904	21506	-	JYUB01000042.1_20903-21506(-)_1	MSDKFGEGRDPYLYPGLNVMRNRLGIHQAQRLAQAAYEMTALRAATIELGPLVRGLPHLCAIHRQLYQDIFDWAGQLREVDIYQGDTRFCHFAYIEKEGNALMQDLEEEGYLVGLAHEKFVERLAHYYCEINVLHPFRFGSGLAQRIFFEQLALHAGYALSWQGIAVETWKQANQSGAMGDLSALWAIFQKAISEARETE*
GCA_001478155.1	JYVN01000003.1	1	BstA	JYVN01000003.1_46	BstA	BstA	32637	33560	+	JYVN01000003.1_32636-33560(+)_1	MVNQIRSISPRQGNLQLFPVKEVEVEGVAMGVLNDGTPYLTGRGLAEMCGVHHSVIQDISSDWASERLKPRGKKIDTVLLDQGIDVDSLYIPSSETKRDHYPYPDYVCMAILEYYAFDASQANNATALRNYRLLARQTLREFIFRSVGIDPRNPVSGAWKCFQERIILNDKIPAGFFSVFREMVDITVPLINAGFELGPKTVPDISVGTRWANHWKRNNLSEKYGEIQKHPHVYPDWFPQSKAGKVPANIYPEEALGEFRRWLREDYVPKGFKDYLADKVQQKVIENAKAIEVLENLQRPELPNKKN*
GCA_001478155.1	JYVN01000004.1	2	PDC-S02	JYVN01000004.1_277	PDC-S02_WP_151674975.1	PDC-S02	288482	289585	+	JYVN01000004.1_288481-289585(+)_1	MTNPTLAPQSDEYQQIHNGIVQLLDTARTQTVRSINTIMTATYWEMGRRIVEFEQGGEARAAYGEQLIDRLSQDLSQRYKRGFSASNLWQFKKFYLYFQKIEILQTVSGESLHLAQLAKSFPLPWSAYVRLLSVKNPDARTFYEKETLRNGWSVRQLDRQIATQFYERTLLSHDKSAMLQQPAPAGPNVLPEQAIRDPFILEFLNLKDEYSESDLEDALLSHLMDFMLELGDDFAFVGRQRRLRIDDSWFRVDLLFFHRRLRCLLLVDLKVGKFGYADAGQMNMYLNYAKEHWTMPGENPPVGLVLCAGKGAGEAHYALTGLPNTIMASEYKVQLPDEKLLTDELIRSQTMLETQLTRGGSLTTEKN*
GCA_001478155.1	JYVN01000006.1	3	PDC-S09	JYVN01000006.1_30	PDC-S09_WP_046661845.1	PDC-S09	28901	29191	+	JYVN01000006.1_28900-29191(+)_1	MRPSVVLDMKRSAVREAVGRFRAANPRVFGSVLHGTDRDGSDLDLLVDALPGATLLDLGDLEEELKSLLGVDVDLLTPGDLPPKFRAKVLAEAQPI*
GCA_001478155.1	JYVN01000012.1	4	PDC-S07	JYVN01000012.1_65	PDC-S07_WP_110056698.1	PDC-S07	75648	76043	-	JYVN01000012.1_75647-76043(-)_1	MKKLQIAVGIIRNPNDEIFITRRAADAHMANKLEFPGGKIEAGETPEQALIRELQEEVGITPTQVTLFDTLEYQFPDRHITLWFWLVERWEGEPWGKEGQPGRWIAQNALSTDDFPPANEPIIRKLRQFAL*
GCA_001478155.1	JYVN01000012.1	5	RM_type_I	JYVN01000012.1_270	REase_I_00003	REase_I	310751	314260	+	JYVN01000012.1_310750-314260(+)_1	MNKSNFDFLKGVNDFIYAIACAAENNYPDDPNTTLIKMRMFGEATAKHLGQLLDIPACENQHDLLRELGKIAFIDDSILSVFHKLRRIGNLAVHEFHNDLDDAQMCLRLGFRLSVWYYRLVTKDYDFPVPMFVLPEHGENLYHQEVLTLKQQLERQAQEKVQSQAELEAQQQRLVALNGYIAILEGKQQETEAQTKARLAALEAQLAAKDAELAKQTEQERKAYHKEITDQAVKRTLELNEEESRFLIDAQLRKAGWQADSKTLRFAKGARPEPGVNKAIAEWPTGTDETGKTGFADYVLFIGLKPIAVVEAKRKNTDVSSKLNESYRYSKYFDNGFLRDTLLEHYAPDEVHDAVPEYEISWQDTSGKQRFKIPFCYSTNGREYRAAMKTKSGIWYRDVRHTTNMSKALPEWHRPEELLDMLGSDPQKQNQWFAENPGMSELGLRYYQEDAVRAVEQAIVNGQQHILLAMATGTGKTRTAIALMFRLIQSQRFKRVLFLVDRRSLGEQALGAFEDTRINGDTFNSIFDIKGLTDKFPEDSTKIHVATVQSLVKRTLQSDEPMPVGRYDCIVVDEAHRGYILDKEQTEGELQFRSQLDYVSAYRRILDHFDAVKIALTATPALHTVDIFGEPVYRYTYRTAVIDGYLIDQDPPIQIVTRNAQDGVYLSEGEQVERLNPQGELINDTLADDQDFEVADFNRGLVIPAFNRAVCGELTKYLDPTGQQKTLVFCVTNAHADMVVDELRSAFKKKYPQLEHDAIIKITGDADKDAKKVQSMIVRFNKERLPNIVVTVDLLTTGVDIPSICNIVFLRKVKSRILYEQMKGRATRLCPSVGKTSFKIFDCVDIYSSLESVDTMRPVVVRPQVELQTLVNEITDSETYKTIEADGRSFAEHSHEQLVAKLQRIIGLAIYNRDRSEAVDKQVRRLDELCLDAAGVNFGGLASRLREKGPHWSAEIFNKLPGFIARLERLKTDINALREAPIFLDIDDEVVSVKSLYGDYDTPQDFLEAFDALVQHAPNAQPALQAVINRPRDLTRKGLVELQEWFDRQHFEESSLRSAWKATRNEDIAARLIGHIRRAAVGDALKPFDERVDHALARIKAENDWSDEQINWLDRLAQALKEKVVLDDDVFKTGNFHRRGGKPMLQRTFDDNLDSVLDKFSDYIWDELA*
GCA_001478155.1	JYVN01000012.1	5	RM_type_I	JYVN01000012.1_271	MTase_I_00009	MTase_I	314418	315971	+	JYVN01000012.1_314417-315971(+)_1	MNNNDLVAKLWKLCDNLRDGGVSYQNYVNELASLLFLKMCKETGQEADYLPEGYRWDDLKSRIGQDQMQFYRNLLVQLGSDEKKLVQAVFHNVSTTIEQPKQLTELVSYMDALDWYNGNHGKSRDDFGDMYEGLLQKNANETKSGAGQYFTPRPLIKTIIHLLKPQPREVVQDPAAGTAGFLIEADRYVKSQTNDLDDLDGDTQDFQIHRAFIGLELVPGTRRLALMNCLLHDIEGNLDHGGAIRLGNTLGSDGENLPKAHIVATNPPFGSAAGTNITRTFVHPTSNKQLCFMQHIIETLHPGGRAAVVVPDNVLFEGGKGTDIRRDLMDKCHLHTILRLPTGIFYAQGVKTNVLFFTKGTVTNPHQDKNCTDDVWVYDLRTNMPSFGKRTPFTEQHLQPFETVYGEDPHGLSPREEGEWSFNAEESEVADSEENKNTDQHQATSRWRKFSREWIRSAKSDSLDISWLKDKDSIDADSLPEPDVLAAEAMGELVQALGELDALMRELGAGDEADAQR*
GCA_001478155.1	JYVN01000012.1	6	RM_type_IV	JYVN01000012.1_269	mREase_IV_00003	mREase_IV	309639	310553	-	JYVN01000012.1_309638-310553(-)_1	MAVPTYDKFIEPVLRFLATRPEGALVREVREAAAEMLGLDEQQRAEVITSGQLTYQNRTGWAHDRLKRAGLSQSLSRGKWCLTPAGMSWVASHPQPMTELEVSHFACDFNGVKLSKLADAVALDPQPESIEDDELARSSPDDRLEQALNEIRESVAEELLENLLQVSPARFEVIVLDVLHRLGYGGHRGDLQRVGGTGDGGIDGIISLDKLGLEKVYVQAKRWKGTVGSAEVRGFYGALPEQKVKRGVFITTSGFTAHARDYANKVEGLVLVDGDRLVHLMIDNDIGVSSRLLKLPKLDMDYFE*
GCA_001478155.1	JYVN01000015.1	7	cas_type_I-E	JYVN01000015.1_180	Cas2e_WP_051024046.1	Cas2e	193345	193638	-	JYVN01000015.1_193344-193638(-)_1	MSMVVVVTENVPPRLRGRLAVWLLEVRAGVYVGDTSKRIREMIWQQITQLGGVGNVVMAWATNTESGFEFQTWGENRRIPVDLDGLRLVSFLPVENQ*
GCA_001478155.1	JYVN01000015.1	7	cas_type_I-E	JYVN01000015.1_181	Cas1e_WP_035839043.1	Cas1e	193638	194558	-	JYVN01000015.1_193637-194558(-)_1	VTFVPLNPIPLKDRTSMIFLQYGQIDVLDGAFVLIDKTGIRTHIPVGSVACIMLEPGTRVSHAAVHLASTVGTLLVWVGEAGVRVYSSGQPGGARADKLLYQAKLALDDDLRLKVVRKMYELRFREPPPARRSVEQLRGIEGSRVRATYALLAKQYGVKWHGRNYDPKDWEKGDVVNRCISAATSCLYGISEAAILAAGYAPAIGFIHSGKPLSFVYDIADIIKFESVVPKAFEIAARHPAEPDKEVRLACRDIFRSSKLTGKLIPLIEEVLAAGEIEPPQPAPDMLPPAIPEPESLGDSGHRGHG*
GCA_001478155.1	JYVN01000015.1	7	cas_type_I-E	JYVN01000015.1_182	casE_Cse3	Cas6e	194555	195205	-	JYVN01000015.1_194554-195205(-)_1	VYLSRITLHTSELSPAQLLHLVERGEYVMHQWLWDLFPGGKERQFLYRREELQGAFRFFVLSQEQPAASTIFDVQTRPFAPMLSAGQTLRFNLRANPTICKNGKRHDLLMEAKRQRKTQGDSQDIWSYQQQAALEWLARQGEQNGFTLREASVDAYRQQQIRREKSRQMIQFSSVDYTGVLVINEPALFLQRLAQGYGKSRAFGCGMMMIKPGDDA*
GCA_001478155.1	JYVN01000015.1	7	cas_type_I-E	JYVN01000015.1_183	cd09756	Cas5e	195187	195933	-	JYVN01000015.1_195186-195933(-)_1	MSQYLVFQLHGPMASWGVDAPGEVRHSHELPSRSALLGLLAAALGIRRDEEERLNAFNRHYQFLLCASGNPRWARDYHTVQMPKEVRKARYFSRREELQDPELLSALISRRDYYTDAWWMIAVSATPDAPYTLAQLQASLQHPVFPLYLGRKSHPLALPLAPQLLEGSAADVLREAYRWYQDQFNALKLPLPRLQNECWWEGEHDGLTASKILRRRDMPLSRQQWLFGERSVNQGPWLRKEDACISQE*
GCA_001478155.1	JYVN01000015.1	7	cas_type_I-E	JYVN01000015.1_184	casC_Cse4	Cas7e	195944	197002	-	JYVN01000015.1_195943-197002(-)_1	MTTFIQLHLLTAYPAANLNRDDTGAPKTVVLGGATRLRISSQSLKRAWRTSELFEQALAGHIGIRTGRIAREAAQILVDSGIDAKKAVEYVKNIANCFGKVKEDKKPKEDLTNAETEQLVHISPAEFEAVKALARRLAEEKRPATEEEAELLRHDRMAVDIAMFGRMLAKKTDFNVEAACQVAHAFGVSETIVEDDFFTAVDDLRQASAEDAGAGHLGETGFGSALFYTYICIDKDLLVKNLNGNEELANKTLRAFTEAALKVSPTGKQNSFASRAYASWALAEKGTDQPRSLAAAFYEPINGTDQLNVAVKRITSLHKNMNKVYGQRTDTASFDVMNQQGSMEDVLDFICA*
GCA_001478155.1	JYVN01000015.1	7	cas_type_I-E	JYVN01000015.1_185	casB_cse2	Cas11e	197016	197576	-	JYVN01000015.1_197015-197576(-)_1	MSVVTKDDKATLRQWHEELQEKRGLRASLRRSKTVNDACLAEGLHSLLMQTHSLWKNKAPWNVTALAITAALAAHIKFIDEQKSFAAQLGQKKGGDTPVMSKLRFSHLLAVKTPDELLRQLRRAVKLLDGSVNLFSLADDIFCWCQEQNDLLNHHRRQQRPTEFLRIRWALEYYQAGDGDTDNEQD*
GCA_001478155.1	JYVN01000015.1	7	cas_type_I-E	JYVN01000015.1_186	casA_cse1	Cas8e	197573	199132	-	JYVN01000015.1_197572-199132(-)_1	MDNFSLLTTPWLPVRFKDGSTGKLAPVDLADENVVDIAATRADLQGAAWQFLLGLLQCSIAPKRYKNWEDIWFDGLHADVLHKALAPLEHAFQFGAETPSFMQDFEELPDNKITIASLLPETPGIQTTELNTDHFIKRGVMECFCPHCAALALFSMQLNAPSGGQGYRTGLRGGGPLTTLIELQEYQGERQTPLWRKLWLNVMPQDAADLPLPVVYDAAVFPWLAATRTSEPPAHTITTDEQVNKLQAYWGMPRRIRLDFATIRQGVCNICGNNSDELLIQMLVKNYGVNYDRWRHPLTPHRLQIKNSKGFEPVITQPGGLLWRDWLGLSQENPTEKNTEYPAQVIKVFNARELRNIKVGLWGFGADFKKMKIRCWYEHHFPLLMTEGLIPDLRKATQTATRLLSLLRSALKEAWFANAKGARGDFSFIDIDFWNLTQGRFLNLIHDLENGHKPDERLNKWQRELWLFTRCYFDDHVFTNPYESSDLERIMTARKKYFTTSAEKQSAKAAKAKKQEAAE*
GCA_001478155.1	JYVN01000015.1	7	cas_type_I-E	JYVN01000015.1_187	Cas3e_WP_058658455.1	Cas3e	199144	201807	-	JYVN01000015.1_199143-201807(-)_1	VSIYHYWGKSRRGETNGGDDYHLLCWHSLDVAAVGYWMVINNIYFIDHYLKKLGIQDKEQAAQFFAWILCWHDIGKFAHSFQQLYRHEALNIFNEPTRHYEKIAHTTLGYMLWNSWLSECPELFPPSSLSARKSKRVMALWMPVTTGHHGRPPEAIQELDHFRQQDKDAARDFLLRIKALFPLITLPEAWDEDEGIDQFQQLSWFISAAVVLADWTGSASRYFPRTAEKMPVDTYWQQALAKAQTAITLFPSAANVSAFTGIETLFPFIQHPTPLQQKALELDINVDGAQLFILEDVTGAGKTEAALILAHRLMAAGKAQGLYFGLPTMATANAMFERMANTWLALYQPDSRPSLILAHSARRLMDRFNQSIWSVTLSGTEEPDEAQPYSQGCAAWFADSNKKALLAEVGVGTLDQAMMAVMPFKHNNLRLLGLSNKILLADEIHACDAWMSRILEGLIERQASNGNATILLSATLSQQQRDKLVAAFSRGVRRSVQAPLLGHDDYPWLTQVTQTELISQRVDTRKEVERCVDIGWLHSEEACLERIGEAVEKGNCIAWIRNSVDDAIRIYRQLQLSKVVATENLLLFHSRFAFHDRQRIESQTLNLFGKQSGAQRAGKVIIATQVIEQSLDIDCDEMISDLAPVDLLIQRAGRLQRHIRDRNGLVKKSGQDERETPVLRILAPEWDDAPRENWLSSAMRNSAYVYPDHGRMWLTQRILREQGTIRMPQSARLLIESVYGEDVNMPVGFAKTEQLQEGKFYCDRAFAGQMLLNFAPGYCAEISDSLPEKMSTRLAEESVTLWLAKIVDSVVTPYASGEHAWEMSVLRVRQSWWNKHKDEFEKLDGEPLRKWCAQQHQDKDFATVIVVTDFAACGYSANEGLIGMMGE*
GCA_001478155.1	JYVN01000019.1	8	PDC-S07	JYVN01000019.1_155	PDC-S07_WP_110056698.1	PDC-S07	149801	150217	-	JYVN01000019.1_149800-150217(-)_1	MIKKLDVVAAIIECDGKILLAQRPAHADQAGLWEFAGGKVEPGETQPQALIRELREELGIDATPGVYIASHQRDVSGRRIHLHAWHVPAFNGLIRALEHQALAWCTPEEALEYPLAPADIPLLQAFIALRDARLTDSC*
GCA_001478155.1	JYVN01000023.1	9	HEC-06	JYVN01000023.1_21	HEC-06_WP_081759119.1	HEC-06	26339	28129	+	JYVN01000023.1_26338-28129(+)_1	MNVKPEYMSFGELFKNSNIFYTPTYQRDYSWEDEQIEQFCNDIQDALVKKKSKKSCEHFFGGVVCAQEKTFGGHRRIENLLVDGQQRLSTIVLFFSVIRNVINSLNCEEDKDSEYRGMILKDIYKYFYLDERENREIKKHVRITIGNADNEFYQSLIDDNPLKGTRNSHELMLRARKKFNSFIKDDLFKNRKISECLEIIDDIVKLFEESFLVIHIVTNSIDDAYKLFTVLNDRGINLTEGELLKAHTIGICSDNLSHQRTISDNWDAILKHPSKKVTDYLRWILIMLTGNNITASSVLEEYKKTVFNELISKSEIAQTVAYIRDCVERLEYISSGEWPFENNNDNKWHKSKLDLLINKLKHLHAMPLLLAASFSSENNFKHIVNETSKFFIRCKMISDLHASIFSKLYAVLALRIHKERDRFDISKLHGAFNEILLDKDPEDVRFSTNVRSLIYQKKGDNKPIKCLLMTIQENWEWLKQPCQGNSLNRLKREDQTIIFDFNSMTLEHIYPYSALHEDKDMDMEKLKNNIGNIVLLDPTRNNKNDNKPFIDKKNSFENTGIGIHSWIYEQKEWTEESVKKLTETYVDAAVKVFSFS*
GCA_001478155.1	JYVN01000023.1	10	PDC-S11	JYVN01000023.1_36	PDC-S11_WP_104289981.1	PDC-S11	40900	41895	+	JYVN01000023.1_40899-41895(+)_1	VALYNISEKILTTLEKTSFTIERLQERYDLQEAIKKNIDIVAPGCLVISEEFSDWEDSRRRIDLLAIDKQANLVVIELKRDEIGAHMELQALRYAAMISTMSFAKACEYYQAYLWKHGIDENAKEKLLDFVELEENELADFGKDIRIVLASADFSKELTTTAIWLRDKGVDIRCVRLTPYNFKGEVLINAEQIIPVPELEEYQVRFREKRTEQIISSQKSERDYSLYKYKGKTFNKRKLALELFTDWINKHNPANIDDLKNKLSEDLQKRTVALVEQIPEKRKNRYHMQEDALIELPSGERIAISNQWGLGTIELLIDFVRQDNFVVEKVG*
GCA_001478155.1	JYVN01000023.1	11	PT_DndABCDE	JYVN01000023.1_22	DndE_00003	DndE	28179	28532	-	JYVN01000023.1_28178-28532(-)_1	MLPNRMVLSRQTEDQLKKLKGYTGITPNVAARLAFFRSVESEFRYSPERDSKKLDGSLVLDKITWLGETLQATELVLKMLYPQLEQKILIKAWAAHVDDGIAALRNYRSLKDFSKNI*
GCA_001478155.1	JYVN01000023.1	11	PT_DndABCDE	JYVN01000023.1_23	DndD_00005	DndD	28532	30541	-	JYVN01000023.1_28531-30541(-)_1	VLIKQLVLHNFRVFCGTHTIDLAPRKRPHEVNPRPIVLFGGLNGAGKTSILSAIRLALYGRLAFGPAMQQQEYVEQLGALVHNGTYTAERPDEAAVELTFTYNQNGHETEFTVTRSWKKGKKDRLSLQQDGQPRSELSYDQCQGFLNELIPHGVADLFFFDGEKIAELAEDESGNILRTAVRRLLGLDLIARLQNDLMIFVKRQQTAQLGGSQQQQVEALEAKIKTLAGQAEKLLEEADFVNSRIEFLSQDIIRHEGLLNAQGGAFAQTKAQEKQKVETLLKEKERLEKALRQECDGSLPYALAPNTLSRLLEKIANEAQIKQAKIFETELNQFLTQLKNDIAFRSSSESSTRSIATEAITNNLDAYMATKPKGDLLFDISEREAGMLQQSIEQDSKKAWQRFDMYRHQLADIEQQLEQAAANIARAPEDEQLMDLFAALRDLDHKREKQRQKYRSLLEEAKRTKQQQLDCVRQVQKAHDITRSQHGLSSAFKNAQETINLLDYYSNVLTQARVKKLSANFEIAYHKLARKEDLQLNAHINPQTFDVELVDEKGSVINRKLLSAGEKQIYAIAILEALAKTSGRDFPVIIDTPLGRLDSQHRDKLINHYFPEASHQVVLLSTDTEVDERYFVDRLRDDISHAYEIVFNAHTKSSALKPGYFWELTKEAV*
GCA_001478155.1	JYVN01000023.1	11	PT_DndABCDE	JYVN01000023.1_24	DndC_00003	DndC	30531	32165	-	JYVN01000023.1_30530-32165(-)_1	MSKLVQAYDLAEYEDFINQEQFAGRPLAEYVAEVQRIYCADKRPWVIGYSGGKDSSAVITLVYLALLGLPPEMRSKDVFVVSSDTLVETPVVVDLIKKTMLQIEAGAKRNGLPITQHAVTPKTNETFWVNLLGKGYPAPTRSFRWCTERMKINPVSDFIKDKVSQFDEVIVVLGSRSSESASRAQVIAKHKIDGSRLARHTTLANAFIYTPIDTWDVEDVWKLLRGAFRYAPEDIDEWESPWGGNNRPLWTLYMDSSAQGECPLVIDESTPSCGNSRFGCWTCTVVTKDKAMESLIKNGEEWMSPLLKYRDLLAFTTDPANKDTYRNYKRRTGKVSYQYAKDGEDRSAERKHVPGPYWLKYRQQWLKDLLEIERDLNAQGHTITLITQPELHAIRQEWLKDPNEPDWHDTLPEIYREVYQQDLNWVVDDQSRFDASDADLLAQITQGFDVVPEMVMKLIELETSMEGLSRRQGIFDKLGTILKQDWGSLEEIQQQQATLQKRNARDIHQDEVEKLEAELQTLQRRIIDAGESSVLIDEENERAH*
GCA_001478155.1	JYVN01000023.1	11	PT_DndABCDE	JYVN01000023.1_25	DndB_00001	DndB	32162	33247	-	JYVN01000023.1_32161-33247(-)_1	MASVDADYCYSFPAIRGIQAGRPFYIATCPMRIIPKIFSFDENDVPPELRAQRTLNKSRIPEMVRYLLENPKDYVFSALTASIAVDVQFDEFPNSNNLGTLCVPMDAQILINDGQHRRKAIEDALDARPELGQDNIPVLFFVDEGLKRSQQMFADLNKYAIRPSPSLASLYDHRDASSNLARYLAMSIEPFVGMTELEKSGISQRSNKLFTLSSIKQATRALLGKDPKENNFEECTQIATQYWQAIFNVMPDWQLAAKKEVSPVQLRQDYVHAHGIGLQALGQLGYTLLKDYPEQWPEKIAALKTFNWRRNNPDLIKRAMQHGKLSKTNTAIQLTCNALKTALSIPLTPEEQELEAQMVAS*
GCA_001478155.1	JYVN01000023.1	12	PT_DndFGH	JYVN01000023.1_18	DndF_00003	DndF	18282	19931	+	JYVN01000023.1_18281-19931(+)_1	MSAITLRKALGVLAKSSSFSVTTVTHRQKDEFDQLKEQLFVKQEIETELQRYLDVAKPGEIIFLCGSSGDGKSEILTRCQSDPRYQRRFSFHLDATHSFAPRQSAIDALNDLFTNHHQQSSPLLIGINTGMLANFAREGAECHLAIRSAIDSFLSAQQDESRPYRKDNCSFFDFEHYPKFQFNENKNYSSFIKALLDNLTRDDDNNLFQFIFRRDESVNPDLKEVANFKLLCIPGVQNVLITQLFKARLIKDQFVTTRTLLDFLHHLLMGPGYLFDNLFTGAENDLIKKVSDFDPARLHTYELDQFVLRYELGLVDAELDDFLAALEPLHIKFDRQCVKPGDATSLIRLFWLLQHESLGNDYHRKFSAFFNESLFERYSEIWHLHRNYTADSEQKRSLNRFYAFELIAGIQRYANRKAPELSMQKEEFFLGEFGGVKITAPVEVKPDWDAIRNKHTAHPTGFDVYLKVGQNPLPHIHIGLNLFELLDKLNNGYRPNKYDKNAIVLLDEIVELIAEQAKSSSEIKFYDGRQRVYRAKADDDMITISGMEG*
GCA_001478155.1	JYVN01000023.1	12	PT_DndFGH	JYVN01000023.1_19	DndG_00004	DndG	19936	21258	+	JYVN01000023.1_19935-21258(+)_1	MYPIATELKVGNNQLDSYLPVRNKNNDISWQFVTGLALSYALKRKIEAYDPDQFREDCKTHMQELLDEPAFWSVLERMYFSSQDIFRVSPLFLLFHAQFVGEKISAGSTADKRLGTLFANLMGDFSLRYPIQDRLNFIEQQMLNKLNEKIKLLGKGPFAEEQPYLPYMVTCFQSDLAFLAEHPQYLLQELTNTLRLYAFSWCAQLALNLDNWQDGEPQSKSLFFILDSEKASSEREKVKRYGYKLFASQSEKLFPVLSALEVLQWGKGQKKRPLWQIYQDTLNDSDSSARVLNDLNVYLQDFIVDRGLPLRERATNLENAFKQLLSVAVEQFQGKKTDRATVNRKYVNELENQICTDFIQVRGRAGKVLVLNQDRLLLLTNLTVGKNDKLRLHELLRGFEQRGFYLDNQSAQTLVAFYERMGNVERMSDSGDAVYVRKTV*
GCA_001478155.1	JYVN01000023.1	12	PT_DndFGH	JYVN01000023.1_20	DndH_00005	DndH	21239	26320	+	JYVN01000023.1_21238-26320(+)_1	MSVKQYETYLAETFIEWVGGIIQPGERYQFKSPDPDNALKLWEAFVSLADGNRLEIAPGQYIDCLPCNGVQLIPVLHGAEAPAFTENYISHLRDEVAGRSGVFAQTALLIIHNSMLDTLINSTKDVAAPDAIWYPQTFSHQLEKLITTDSNRSELSRCLLEDQLSTVLDEGATVFGFSSLYRLLDDGNLDFSELHLFKDDELLNYSQKQLRTRLNENRKLYRQIEDSVERYSGQLENVLPEFSSKFIQEHFYDKDDWRELDFSDYRKEKEQNSEQKLVLENVSVENGEVWQRAKSASKAGRRDISLLVQVQPGQSKAELEFSFQGNNLQDNQIKIAHNRQLKNAPFWRTSRAGGKTSRIMASVPFDGHPCFFSLELTNRNNSAEEYKFRLLLVEQGQFWLNDIQHCYRIEPGKDQITLQLEDNTLRIAESGNLTCTLDDESEDIDCQHYAQVNFETLANQSDLVQFALVSGDSRLSFNIEGPGAEEGLTLPLLFDQSRFNKLFKEEGNATWNRLKGRIILDNTEHKVVGVRQQLLILEASLIEQRLLGTGSDDSVFALDELLTSYPDLHNAYEQLFAYYHRRNTLPSLVSWSAEYRTLVSYIVTTFEQALQQIGLSRALTAQEKRLLHLGICRNDSHERLSPLHPLVLAYHLQLAETIVAESEQNDSASFATLPPITLDRLMVSGLMPFVYHSEHEYAQLQPVEENRFWIDAVPQRKVSHDYVKRLVKDKLNEFTDAYARLFQSAENSALIINAINQGNAKELFLGLVEYFKQEKEHAISVHVNCYDERLLPNMFDHFAESGSYEQLKNDLDLNSGVWRAEADMLIDLLRSRLTFSKFVLPSESDKLAYAHLAFFTNTAPVDCRQIRIEDASSGVLCHGLIAGEGAETQGDAYFTAFGLRDVDTESYCALRLARLIGCLWQPARQSNSQYHGQGIGLAVSGNFKQLLNYSYNSALWTTIIDPKVTLDFFTSQKDVVLIHYSDQYTSCAGYDAVTVTKQVDLFLRLLQTGNQSGQPAVDSQNLLAEFNAFNGEWLLKMLRSSERERKEKHGIIGAYKFVQSMLHQSDICWIPLSVAEMIRVSGNVGLKMKESDLSRNLQGYRKGAISDDVLFVGFKENRLYLLPLEVKTGARPDYSYAGQQARELKRYLQQDILEPQTLASQLYRALFIRQVLMQVEKLRLYGVLDSNKLAPLLDRREWWLTGDYQLGELADYVNGFVVAHVDSATCFDLSYKETAGNILQIEIPYSLLPSLIAAQGNEPPLAERYRVPEKYRLKPECDATPSQPEVVVEVTTPATARSISEPESLQPAVPVATSDKSDTPLQILFGHDAARQSPLYWEPTNTAKFMNTNTGIIGTMGTGKTQFTKSLVTQLMRNQSCNVDGKPIGLLIFDYKSDYVDEAFLGATGAKKYKLFKLPYNPLSLFGDTPMLPIHTAGGLSETMAKAYGLGHKQQLKLENLILECYEAAGISPEDPTTWSRTAPTIEDVWQRFLDQEKVEEDSLYAALSKLARYKIFETIPEKMTSLYELIDGVTVIELAGYPPEVQNLVVALTLDLFYAQMQKRGKPVVRGDYRQLTKMILVDEADNFMRQDFSSLRKILKEGREYGVGAILSTQEITHFKTGENNYASYILTWVIHRVSEIRNADIKAVFNVDDKGEQESLMGQIRQLEKHFSLYVDGSKTVSKLRDKAFWELVK*
GCA_001478155.1	JYVN01000023.1	12	PT_DndFGH	JYVN01000023.1_21	Orf5_00016	Orf5	26339	28129	+	JYVN01000023.1_26338-28129(+)_1	MNVKPEYMSFGELFKNSNIFYTPTYQRDYSWEDEQIEQFCNDIQDALVKKKSKKSCEHFFGGVVCAQEKTFGGHRRIENLLVDGQQRLSTIVLFFSVIRNVINSLNCEEDKDSEYRGMILKDIYKYFYLDERENREIKKHVRITIGNADNEFYQSLIDDNPLKGTRNSHELMLRARKKFNSFIKDDLFKNRKISECLEIIDDIVKLFEESFLVIHIVTNSIDDAYKLFTVLNDRGINLTEGELLKAHTIGICSDNLSHQRTISDNWDAILKHPSKKVTDYLRWILIMLTGNNITASSVLEEYKKTVFNELISKSEIAQTVAYIRDCVERLEYISSGEWPFENNNDNKWHKSKLDLLINKLKHLHAMPLLLAASFSSENNFKHIVNETSKFFIRCKMISDLHASIFSKLYAVLALRIHKERDRFDISKLHGAFNEILLDKDPEDVRFSTNVRSLIYQKKGDNKPIKCLLMTIQENWEWLKQPCQGNSLNRLKREDQTIIFDFNSMTLEHIYPYSALHEDKDMDMEKLKNNIGNIVLLDPTRNNKNDNKPFIDKKNSFENTGIGIHSWIYEQKEWTEESVKKLTETYVDAAVKVFSFS*
GCA_001478155.1	JYVN01000023.1	13	RM_type_HNH	JYVN01000023.1_30	bir_HNH	HNH	35228	35929	+	JYVN01000023.1_35227-35929(+)_1	LLERYGPQRREQRPDMPFWRLKGDGFWELQNAEFCSTSGSRQPPKRELIEYNVAGGFDAVNFALVTKKRNLIDALAQQILEAHFPTSIQEDIADEMGFDIRTSLRQRDPKFRQAVLRAYNYQCAVCGFNMRHDNAPIALEAAHIRWKQHHGPCEVPNGLALCAIHHKAFDRGSIGLDENMRVVVSDAVNGGGVVQRLFWDFAGKEIALPQMKENYPGERFVEWHKREVFRGGH*
GCA_001478155.1	JYVN01000024.1	14	PDC-S12	JYVN01000024.1_299	PDC-S12_WP_034891581.1	PDC-S12	314518	315183	+	JYVN01000024.1_314517-315183(+)_1	MKMEPLNENELEWLDDVLTKYNTDQAILDVAELDGLITAVLSSPRPIEPEQWLVAIWGGPAYVPRWTSEKEMTRFMELVFQHMADTAARLEDYPEQFEPLFGLREVDGHELTIVEEWCFGYMRGVSLSDWSDLPDTLKPALEAIALHGTEENFALLDKMSPEAFDKSVDAIRIAALELHAWWMAHPHTTPLQMPIKAEVKVGRNDPCPCGSGKKFKQCCLH*
GCA_001478155.1	JYVN01000024.1	15	PDC-S20	JYVN01000024.1_11	PDC-S20_WP_004742720.1	PDC-S20	8442	9773	-	JYVN01000024.1_8441-9773(-)_1	MLETLSFTERDEFQRRNIAENIIKLLKPEADISPLVIDGAWGTGKSEFSIKLKNLIIEQETESKVVYVDAFKGDHAESPLLLITSAIASILPEEEKQNFIKRSLPAIRFGLKTVLKAGAGWFLRQEASEVAEEFQDAMKKASNAAIDGTIENILEDHMESEKNINSLKSCIEDISNKQKIVIIIDELDRCKPSFSTNIIETIKHIFDINNVFFILVTNTEQLKASINHIYGYSINSQKYLDKFIKYTITLPDTCLINGHNVCKTSVIYWDHLVGETTLLNKINSLVGSFICDLIQRTNLSLRETQTFSRNLNIFRLLNDNECKSNDPFINMIVVVAVFIHCFGDKEKLKQEITAESISYLADLLNIKEIPYSYERRSQIPEISIIFFGIIKDSITLNERFAPKSDEELKKFTNVYTDYEHLKFWSTTPRELMIKYINQMSFIQ*
GCA_001478155.1	JYVN01000024.1	16	VSPR	JYVN01000024.1_251	MTase_II_00147	MTase_II	271802	273232	+	JYVN01000024.1_271801-273232(+)_1	MQENISVTHARNLIADDAGSEIQAMLSQLLEIYDVKTLVAHLNGLGEQHWSPAIFKRVMMNAAWHRLSDNELTCLKTELPTPPAHHPHYAFRFIDLFAGIGGIRRGFEAIGGQCVFTSEWNKHAVRTYKANYFCDPLQHRFNEDIRDITLSHREGVSDDEAAEHIRQHIPQHDVLLAGFPCQPFSLAGVSKKNALGRAHGFACETQGTLFFDVVRIIDARRPALFVLENVKNLKSHDQGNTFRIIMQTLDELGYDVADAADNGPDDPKIIDGQHFLPQHRERIVLVGFRRDLNLKTDFTLRNIARCYPPRRPTLAELLEPVVEAKYILTPVLWKYLYRYAKKHQARGNGFGYGMVYPDNPESVARTLSARYYKDGAEILIDRGWDMAKGEVNFDDAGNQQHRPRRLTPRECARLMGFEAPQTYQFRIPVSDTQAYRQFGNSVVVPVFAAVAKLLEPKIHQAVTLRQRETVDGGRSR*
GCA_001478155.1	JYVN01000024.1	16	VSPR	JYVN01000024.1_252	NEase_II_00006	Vsr	273213	273683	+	JYVN01000024.1_273212-273683(+)_1	MADVHDKATRSKNMRAIATRDTAIEKRLAGLLSAQGITFHTQDATLPGKPDFVVNDYDCVIFTHGCFWHHHHCYLFKVPATRTAFWLEKIGKNVERDERDIQRLQALGWRVLIVWECALRGRAKLSDAALAERLEEWICGGGASAQIDTQGIHLLA*
GCA_001478155.1	JYVN01000032.1	17	RM_type_III	JYVN01000032.1_100	REase_III_00003	REase_III	108723	111695	+	JYVN01000032.1_108722-111695(+)_1	MMNILLEELPHQEQALAAILASFTGIDHAQADHNHYANPLIKERYDDKANIDVKMETGTGKTYVYTRLMYELHQKYGLFKFVLVVPTPAIKEGARNFITSDYARQHFSQFYENTRMELCTINAGDFKVKSGRKNFPAQLLSFTDASRRDSHTIQVLLINAQMLNSASMTRDDYDQTLLGGLTSPVKGLQMTRPVVIIDEPHRFARDNKFYRAIQAIQPQMIVRFGATFPDIVEGKGKNKCVRKDYYRRQPQFDLNAVDSFNDGLVKGIDIYYPNLPEEQANNRYIVDSVTAKKLILRRGSKIAEVGVGENLADVDAGFEGSIEYAGSKMLSNDLELEAGMALVPGTFGASYQELIIQDAIDKHFDTEQANFLRSNEPENNAPRIKTLSLFFIDSIKSYRDDEGWLKLKFECLLKKKLTQLIDDYQRKTLPREVEYLSFLQATLASLHSDNQNVHAGYFGEDRGSGDEAIQAEVDDILKNKEKLLSFSDHHGNWETRRFLFSKWTLREGWDNPNVFVIAKLRSSGSESSKIQEVGRGLRLPVDENGHRVHQEEWPSRLSFLIGYDEKAFASMLVDEINRDSKVQLNEQKLDEAMITLIVTERQKVDPAFTELRLLEDLDDKKLINRSNEFKPSVTLNGETKSGFAWLLEFYPELTQARVRADRIRDNKPASRLRVRLRKENWEQLSSIWEQFSRRYMLQFERSGASLEQIAAEVLRDPSLYIRQKPSQVQQRLVSNEDNGRFEVAQREGELAASEFMAGMKYGHFLKQLALRTSLPVNVLHPVLMAMLRDVLHGDSRYLSEISLDNMTRALQTRINAHFAQRHDYLPLDFQASTSVFDSTARQFREEISAEIVGKNVDENAIDDPRSLYQIPPLRYDSVDPELPLLKYDYPQQVSVFGKLPKRAIQIPKYTGGSTTPDFVYRIERQDADSVYLLVETKAENMRVGDQVILDAQRKFFDMLRRQNINVEFAEATSAPAVFSTINGLIEGKAN*
GCA_001478155.1	JYVN01000032.1	17	RM_type_III	JYVN01000032.1_99	MTase_III_00010	MTase_III	106755	108713	+	JYVN01000032.1_106754-108713(+)_1	MLKDNQKHNESVAPNSAFLSELQRALPEFFTADRYNEQGELIAKGGFDLARFERALKARNIDELTSGYQIDFIGKDYAKKQAGEKSVTVIVPDVEHNTLAENKNSHNLFLTGDNLDVLRHLQNNYADTVDMIYIDPPYNTGSDGFVYPDHFEYSDRALQDMFGLNDTELARLKSIQGKSTHSAWLSFMYPRLFLARKLLKDTGFIFISIDDNEYANLKLMMDEIFGEGGFVTNVMWKRKKEISNDSDNVSIQGEYILVYAKTGQGALRLEPLSKEYIQKSYKEPTEQFPEGKWRPVPLTVSKGLSGGGYTYKITTPNGTVHERLWAYPEASYQKLVADNLVYFGKDNGGIPQRVMYAHHSKGQPTTNYWDNVASNKEGKKEILDLFGDNVFDTPKPTALLKKIIKLAIDKDGVVLDFFAGSGTTAHAVMALNEEDGGQRTFILCTIDQALSNNTIAKKAGYNTIDEISRERITRVAAKIRANNPATNSDLGFKHYRFATPTQQTLDDLDSFDIATGHFINTSGQLAAFTESGFTDMINPFSARGLGVPGGASGEETLLTTWLVADGYKMDIDVQTVDFSGYCARYVDNTRLYLIDERWGTEQTRDLLNHIGTHQLPVQTIVIYGYSFDLESIRELEIGLKQLDQKVNLVKRY*
GCA_001478155.1	JYVN01000042.1	18	RexAB	JYVN01000042.1_112	RexB	RexB	113341	113784	-	JYVN01000042.1_113340-113784(-)_1	MSQNHKVMPGVILFALPYFPVIAAYFAFRYLFPGVSFSEHRDALGAAIASYAGTTIAILIAALTFVIGIGGRNMHKVKSYGYMTTVIIMYALTFAELGIVFFMGLFLMATSKEPINFLPTLSIGFAATSLMHISLLLVQLFNFSKKK*
GCA_001478155.1	JYVN01000042.1	18	RexAB	JYVN01000042.1_113	RexA	RexA	113812	114645	-	JYVN01000042.1_113811-114645(-)_1	MKMSFYAIYYSNGKDNSPCNLFESLSSQVVEKKGNALEVDDYFVFAHHIIDKSFLLTKTYDSAFVKRVNKKTFSIDEMKNALGNDETLAFPSFLLVKDNIIGYASSLHGPRTRDLQIYLSNKLDIPMGFKLCIEPLMRDVSKDDALEMQFIGRTTLRVESGSKLFSPLLRATGIETIEEELLDGIEITLKPKRARNIRDMAKELIKNADDSHSDILIKGKEQAADLLTEYYLSNKGHLAANLYKSTNEDIAEEMETCFIRMKSVIMKSYNDAFDSEL*
GCA_001478155.1	JYVN01000049.1	19	PDC-S05	JYVN01000049.1_53	PDC-S05_WP_110807286.1	PDC-S05	54048	55085	-	JYVN01000049.1_54047-55085(-)_1	MADKYLTQSPAGEFVMFASDDGEVRVECRFEQETLWLPQATIANLYQITPQAVTQHIKAIYEEGELEQNATCKSYLQVQQEGSRQVSRNRLHYSLPVILAVGYRVRSPRGTQFRQWATQTLQKYLIKGFVMDDERLKNPPVGSSAVPDYFDEMLERIRDIRASERRVYLRVREIFALAADYQPSLKETTQFFQTIQNKLHFACTGHTAAELIHQRADASQPHMGLTSYKGEEVRKDDVTVAKNYLTQDEVSELNRVVNMWLDFAEDQARRRQQIFLRDWQDKLDQFLQFNDREVLQGAGKVTKKMADEKAQAEYSQFAEQQRRLKEAEGEKDIAGLLQWETEPKK*
GCA_001478155.1	JYVN01000054.1	20	PDC-S04	JYVN01000054.1_9	PDC-S04_WP_169250289.1	PDC-S04	8599	9201	+	JYVN01000054.1_8598-9201(+)_1	MSDKFGEGRDPYLYPGLNVMRNRLGIHQAQRLAQAAYEMTALRAATIELGPLVRGLPHLCAIHRQLYQDIFDWAGQLREVDIYQGDTRFCHFAYIEKEGNALMQDLEEEGYLVGLAHEKFVERLAHYYCEINVLHPFRFGSGLAQRIFFEQLALHAGYALSWQGIAVETWKQANQSGAMGDLSALWAIFQKAISEARETE*
GCA_001478295.1	JYWQ01000002.1	1	PDC-S12	JYWQ01000002.1_508	PDC-S12_WP_034891581.1	PDC-S12	529113	529778	-	JYWQ01000002.1_529112-529778(-)_1	MKMEPLNENELEWLDDVLTKYNTDQAILDVAELDGLITAVLSSPRPIEPEQWLVAIWGGPAYVPRWTSEKEMTRFMDLVFQHMADTAARLEDYPEQFEPLFGLREVDGHELTIVEEWCFGYMRGVSLSDWSDLPDTLKPALEAIALHGTEENFALLDKMSPEAFDKSVDAIRIAALELHAWWMAHPHTTPLQMPIKAEVKVGRNDPCPCGSGKKFKQCCLH*
GCA_001478295.1	JYWQ01000002.1	2	VSPR	JYWQ01000002.1_555	NEase_II_00006	Vsr	570623	571093	-	JYWQ01000002.1_570622-571093(-)_1	MADVHDKATRSKNMRAIATRDTAIEKRLAGLLSAQGITFHTQDATLPGKPDFVVNDYDCVIFTHGCFWHHHHCYLFKVPATRTAFWLEKIGKNVERDERDIQRLQALGWRVLIVWECALRGRAKLSDAALAERLEEWICGGGASAQIDTQGIHLLA*
GCA_001478295.1	JYWQ01000002.1	2	VSPR	JYWQ01000002.1_556	MTase_II_00147	MTase_II	571074	572504	-	JYWQ01000002.1_571073-572504(-)_1	MQENISVTHARNLIADDAGSEIQAMLSQLLEIYDVKTLVAHLNGLGEQHWSPAIFKRVMMNAAWHRLSDNELTCLKTGLPTPPAHHPHYAFRFIDLFAGIGGIRRGFEAIGGQCVFTSEWNKHAVRTYKANYFCDPLQHRFNEDIRDITLSHREGVSDDEAAEHIRQHIPQHDVLLAGFPCQPFSLAGVSKKNALGRAHGFACETQGTLFFDVVRIIDARRPALFVLENVKNLKSHDQGNTFRIIMQTLDELGYDVADAADNGPDDPKIIDGQHFLPQHRERIVLVGFRRDLNLKTDFTLRNIARCYPPRRPTLAELLEPVVEAKYILTPVLWKYLYRYAKKHQARGNGFGYGMVYPDNPESVARTLSARYYKDGAEILIDRGWDMAKGEVNFDDAGNQQHRPRRLTPRECARLMGFEAPQTYQFRIPVSDTQAYRQFGNSVVVPVFAAVAKLLEPKIHQAVTLRQRETVDGGRSR*
GCA_001478295.1	JYWQ01000005.1	3	PDC-S18	JYWQ01000005.1_7	PDC-S18_WP_062275062.1	PDC-S18	4976	5896	+	JYWQ01000005.1_4975-5896(+)_1	MSDIQLFRLGGGKVQELPGKAAAIEKDLQMLIESHMETFLGVRFLETEYRTGKTHRGRIDSLGLDENNCPVIIEYKRHSNENVINQGLFYLDWLLDHKAEFQLLVMEKISKTAAKAIDWSGTRLICIAADFNKYDEHAVQQINRNINLIRYKLFADDLLMLELVNAVVENSPQYIIANGSVSSGKRHTRTQREQLSSASPALLSLYEQLKSYVLSLSDEVQFKELKLYDAFRLIRNFLCVAVYPVTDPHLRLWLKINPQHIQLEEGFSRDVTNVGHWGTGDVELIVRNEHDLDKAKLLIEKAWQEN*
GCA_001478295.1	JYWQ01000005.1	4	RM_type_HNH	JYWQ01000005.1_31	bir_HNH	HNH	29244	30119	-	JYWQ01000005.1_29243-30119(-)_1	MTSDKTLKQAISNITIWRKGEQRAPHKPLLLLYVLSHYRQGHDRLFDYASEIHEQLLDLLERYGPQRREQRPDMPFWRLKGDGFWELQNAEFCSTSGSRQPPKRELIEYNVAGGFDAVNFALVTKKRKLIDTLAQQILEAHFPTSIQEDIADEMGFDIRTSLRQRDPKFRQAVLRAYNYQCAVCGFNMRHDNAPIALEAAHIRWKQHHGPCEVPNGLALCAIHHKAFDRGSIGLDENMRVVVSDAVNGGGVVQRLFWDFAGKEIALPQMKENYPGERFVEWHKREVFRGGH*
GCA_001478295.1	JYWQ01000005.1	5	mza	JYWQ01000005.1_39	MzaE_00001	MzaE	37649	39454	-	JYWQ01000005.1_37648-39454(-)_1	MELIDFLRQTQNEIRKEYQDQMAQPGVESPFPELIFTDIVMRHMADIGMTFDDAETCHFMAKVSGHNVRLSGYAFSEDGDQLDLFVSIYHGSDELCHVPDAETKAIAGHCIQFLQKCVDGKLSSTLDQSNDAWQLVTTIEQSYAELEQIRIYVLTDGQVKTRWYQSRDVAGKTIKLEVMDIVRLFNHWQEGKPRDELQVNFDEVAGGALPCVWIPDEMGEYDYALTVVPGETLRFIYEKYGNRILEANVRSFLSQTGKVNKGIRDTLREQPERFMAYNNGIVIVADQVRLGEAPGGGPGIAWMQGMQIVNGGQTTASMFFTKKKFPATNLRNVRVPAKVIVLKQTNNAQEEMLIADISRFSNSQNKVNISDLSANRPVHVQLEKMANTVYCPDGYSRWFYERANGSYKVMLEREGKTPAGIKRLKDAIPPSRRITKTDFAKYHCAWLQRPDLVSLGGQKNFAALMTMIDKDTERYGDELNIETFKNYIAQAIIYKKAYKLINSLFPAFKANIAAYTVAAYSHLYGNKTDLAEIWNQQGIEETMGNRLVSLAHRVNSLLTESANGRMISEWAKKPECWDYVRSKIYFSAQGKKDDFSHGEIA*
GCA_001478295.1	JYWQ01000005.1	5	mza	JYWQ01000005.1_40	MzaD_00001	MzaD	39441	40469	-	JYWQ01000005.1_39440-40469(-)_1	MVRLSKDDLLAAWKALDRSQIDELPGAQGWRGIRLFTHQGCSFHAGRRQPDNEEMLIAVFPHPLSPGSAALPSCKGFRVEMAGTEEGGQNGLMIRRQQTGNVDVFTTMILDILHSLLNVSKPRLFETLLRRIRLWQAFMERDTRPLSQEEEVGLIGELTCLERLIESGLAPSTAVEAWIGPQHGLQDFALDERAIEIKSTTAAKGFCVTIHSLEQLDWQRAGSLVLCGLRFSEHPTGATLNDIISRLRQRFEGNATAACLFEGSLCHVGYFTEHAEFYTRHFLLTEAFALPIEADFPSLTHANVPLPVVSARYQLELQTLIPQAQDFNHCLSDFAGLPHGTY*
GCA_001478295.1	JYWQ01000005.1	5	mza	JYWQ01000005.1_41	MzaC_00001	MzaC	40453	43311	-	JYWQ01000005.1_40452-43311(-)_1	MSLNPLDDTQLSVLQIVQTFLQSQDKSTITPGILRQHIDMVCQMKPEWSRLDSREILVEELIRRYSIWMGEDSSLSNDEGHQPWLTADAKREWRYWHRYRQWLGKTMPWGVLDTLDRSTDRVLGLLEQPGREGRWDRRGLVVGHVQSGKTSHYTGLICKAADAGYKIIIVLAGLHNNLRSQTQMRLDEGFLGYETSPLREKVTIIGVGAIDSDPVIRPNYVTNRSEKGDFSAGVAKNLGISPEQRPWLFVVKKNKSILKRLHTWIENHVATSVDPITGKRFVSELPLLMIDDEADNASVDTGEIVYDDDGKPDAEHQPTAINSLIRKLLMQFSRKAYVGYTATPFANIFIHESNETRDEGPDLFPSAFIINLGAPSNYIGPARVFGRATAEGRSGELPLIRRVIDHCSDDGKRGWMPVSHKSSHYPTLDTLTHFPDSLKHAIDSFLLACCVRELRGQGEKHSSMLVHVTRFNKVQSVVYENIDAYIQDVRQRLTRRIGHEPFLHQLESLWQTDFLPTNQAIREVMPQQVPDDAFEWQEIVDKLYTVIENVSVRMINGTAKDALDYSDSATGLKVIAIGGDKLARGLTLEGLCTSYFLRASRMYDTLMQMGRWFGYRQGYLDVCRLYTTDELIEWFEHIADASEELREEFDNMVASGGTPRDFGLKVKSHPVLMVTSPLKMRSARSLWLSFSGTVVETISLFKEQEYHKRNYVAFQRLTGRVGAGAPIPERRRGDKIEKWNGVIWQNISPEPIIDFLTEYETHAQARKANSKLLADFVTRMNRVDELTQWTVAVIGGGIDRHHDVCGFSVPLMMRKASEGVTDRYSIGRLLSPRDEGIDCDESTWLAALEETQRIFHADPGRNEGREEPVVPGGVVLRRIKGFGINDIPAQRQKGLLLIYLLDPQQALSAAEYQEDALPVVAFGISFPGSRSGVTVEYKVNNVLWEQEYGAAE*
GCA_001478295.1	JYWQ01000005.1	5	mza	JYWQ01000005.1_42	MzaB_00001	MzaB	43308	44810	-	JYWQ01000005.1_43307-44810(-)_1	MTTMRHAPPNAAIMIEALRGLGYNTATALADIIDNSISAGARKVDLTFHWRESDSYIVVRDNGCGMSAAELDVAMRLGVKNPLTKRSGHDLGRFGLGLKTASFSQCRRLTVASKKEEITTILRWDLDILAASTDDGWYLLEGADPGSQEALANEEPDSHGTVVLWDVLDRIVTPGYGEKDFLNLMDGVEQHLAMVFHRFLEGNAPRLTLTLNGRKIKAWDPFLSGHPSKPWHSPSAMAPGAPAVKVECHVLPHQDHLTTQEYQQAQGPAGWTAQQGFYVYRNERLLVAGNWLGLGSPRAWTKDETHRLARIRLDIPNDADIDWKIDIRKSMARPPVSLRPWLTQLAQSTRDRAVRTFAKRGKMNKRKPGEELVQLWQAQKTPSGVRYQISLQHPVISNVLSLAGELSPQIQAMLRLIEETVPVQQIWLDTAETKETPRTGFETAPPAEVLSVLQVMYQTMVGQQAMSPALAKQHLQNMEPFDNYPELIALLPDDQHEKSL*
GCA_001478295.1	JYWQ01000005.1	5	mza	JYWQ01000005.1_43	MzaA_00001	MzaA	44807	46846	-	JYWQ01000005.1_44806-46846(-)_1	MHRTISEFYRIPPLLIRALKSGISSVVEFHLNRGLPKDSRDSLGNSPLMIAAQYGHFAICEMLLSAGVDVEHQNNLGLRASDLAQEQKLRDLLARYRQPLSLAELERSVVSVEDSETEAELPSAEIPMDFMLWDAEVELKPAEDNLTLRHASAEAQQLLSRYRPKDNSAEWSDIELTLPEPLTPVSHSPQNYPHLSTLLIGALDTGRISLRDIWHAGEEDFGMQWPEFRLSVEALIRDLPLIVDDDDIIPPDAAPATLSVSEPLEPWFDAFNALRQFGIVENYLVDIRQWDVVDKTKEERLGQRMDTALINLIKILAGLSEAEYMQLLQPNYLPEPVPEISEEEDVAEEADEEMPPVSDDDDDNDDTISFIELLVLLRSGKAGEYQDNHIPRPEYADLQQIVERARTLIPDEGHKISLYVSSYREAWEGLIHANLRLVVTIANKYRGRGLDVEDLIQEGNLGLIKAVEKFDYRRGFKFSTYATWWIRQKISRAIADQAQLIRLPVHFYEQFRRWRNSRDQLLYRQGITPTIKRLQALTDLPENQLKRMAKYEEQTVLIGDFHADAQDSEAALSGDAILTGKDFTSAPVQSLELRECVSLVLETLLPREKQIIKMRFGIGMTQDFTLEEVGKQFDVTRERIRQIEAKALRKLRYHSRASKLGGFVEQWETALSEMQEEEE*
GCA_001478295.1	JYWQ01000008.1	6	PDC-S07	JYWQ01000008.1_154	PDC-S07_WP_110056698.1	PDC-S07	148385	148801	+	JYWQ01000008.1_148384-148801(+)_1	MIKKLDVVAAIIERDGKILLAQRPAHADQAGLWEFAGGKVEPGETQPQALIRELREELGIDATPGVYIASHQRDVSGRRIHLHAWHVPAFNGLIRALEHQALAWCTPEEALEYPLAPADIPLLQAFMALRDARLTDSC*
GCA_001478295.1	JYWQ01000009.1	7	AbiL	JYWQ01000009.1_3	AbiLii-1	AbiLii	1600	2220	-	JYWQ01000009.1_1599-2220(-)_1	MSKKHGNNKKVPQVMYIYCEGEKTEPLYLEAYISDRSKRTLSVFKIPKTRKNTPEQLVDEAIKKKNSSSSAEGDVFWVVYDQEHLTPSSISCHQKAWNKANRHGINIAISCVCFELWLLLHFGFTTKDFSSYDNLMSSSPLKKLITNYDKGSKLTYLAIRERIGTAKDNARKLDIYAKTNYKNTHEPYLFPCYTSFHELLKAIDDF*
GCA_001478295.1	JYWQ01000009.1	7	AbiL	JYWQ01000009.1_4	AbiLi-1	AbiLi	2213	3568	-	JYWQ01000009.1_2212-3568(-)_1	MFVYLTIENFRSVKEKSTLNLSASGSSNHLTTHIYKNDGMNVGTLMSAGIYGANASGKSNVLMAFEAIKFIATESGDLKEGKRIPCYEPYALSSATNEAPVKFEAEFYSVEGNRFSYEVAFIKNRILFESLDYYPSRVKANLFTRDESDTWETIKFGGHYKGGIKKIPFFPNNSYLAKAGNNAASPDIIKEAYNFFRKGIRHIGLNEKIRISSFGEREDVVNETAKVLCMVDTGVSGISVREVEAEIPIKMDEEIPQEIKEIIEEDYKYRYMFSHPTDEGGSVSFPMGRESEGTQKLFEIIPLIRSAFNDSMVVIVDELDNSLHPHIADLIVKLFNDPDVNKKGSQLVFSTHNMQLMAPEKMRRDQIWFCEKNKGASSLYSLDDFDKKKIKTTTPYAAWYDEGRFGGVPDINYLKVASFISGDISLVMPDIDVKELSDGFFEEFDGDLSDE*
GCA_001478295.1	JYWQ01000014.1	8	PDC-S07	JYWQ01000014.1_193	PDC-S07_WP_110056698.1	PDC-S07	221421	221816	+	JYWQ01000014.1_221420-221816(+)_1	MKKLQIAVGIIRNPNDEIFITRRAADAHMANKLEFPGGKIEADETPEQALIRELQEEVGITPTQVTLFDTLEYQFPDRHITLWFWLVERWEGEPWGKEGQPGRWIAQNALNTDDFPPANEPIIRKLRQFAP*
GCA_001478295.1	JYWQ01000018.1	9	PDC-S02	JYWQ01000018.1_61	PDC-S02_WP_151674975.1	PDC-S02	65449	66552	-	JYWQ01000018.1_65448-66552(-)_1	MTNPTLAPQSDEYQQIHDGIIRLVDTARTETVRSINAIMTATYWEIGRRIVEFEQGGEARAAYGTQLIERLSVDLSQRYKRGFSTRNLWQIRTFYLCFQHIEIPQTLSAESSNLIPLAKTFPLPWSAYVRLLSVKNPDARTFYEKETLRNGWSVRQLDRQIATQFYERTLLSHDKSAMLQQPAPAEPNVLPEQAIRDPFILEFLNLKDEYSESDLEDALLSHLMDFMLELGDDFAFVGRQRRLRIDDSWFRVDLLFFHRRLRCLLLVDLKVGKFGYADAGQMNMYLNYAKEHWTMPGENPPVGLVLCAGKGAGEAHYALTGLPNTIMASEYKVQLPDEKLLTDELIRSQTMLETQLTRGGSLTTEKN*
GCA_001478295.1	JYWQ01000019.1	10	PD-T4-3	JYWQ01000019.1_327	PD-T4-3_WP_201121852.1	PD-T4-3	384804	385583	+	JYWQ01000019.1_384803-385583(+)_1	MDINEFPPGVIEHLGWYVYRLIDPRDGSTFYVGKGKGNRVFAHMRGEVAAVDDDELLSNKLKQLREIRLAGLEVIHVIHRHGIADEKTAYEVEAALIDAYPGLTNIMNGAGSNEYGAAHIKELIATYQPETIVFQHKALMISVNRSSKDVDLYDAVRFSWRVSVERARKAEVILATVKGIVRGVYVADEWLKSTRENFPEISSWDEDEEFEATQNSRFGFRGKVAPPAIAQLYLGKKIPEDLRKKGAMSPVRYSPGFDF*
GCA_001478295.1	JYWQ01000019.1	11	septu_type_I	JYWQ01000019.1_300	PtuA1_00046	PtuA1	356015	357412	+	JYWQ01000019.1_356014-357412(+)_1	MRIDKLSLLNFRCFRQLDITFDEHITILVAPNGAGKTAVLDAIRLALFPFIRGFDASLYVKDKSLAIRTEDVRLVFRPEALNMEMSSPAMITATGEWESGKTATWMLDKRGEQPPHEDKTAAQLTRWGEQLQTLVREEHNLQQVELPLMLYLGTARLWYQERYEAQPTEQRLDNSAFSRLSGYDDCLSATSNYKQFEQWYSWLWLSYREHQITQLESPSAKLKEGVRVQRMKEAIQAIQQAINCLTQEVTGWHDLEYSSSHNQQLVMNHPQHGKIPLSQLSDGLRNAVAMVADIAFRCVKLNPHLRVDTALKTQGIVLIDEVDMFLHPAWQQQIIQSLRSAFPQIQFIVTTHSPQVLSTVKRESIRLLEQDENGNGKALMPLGATYGEPSNDVLQSVMGVDPQPPVKEKADLQKLTAWVDQGKFGEPEAQQLMAALQVALGDQHPQLQRLQRSIARQKLLKGKAQ*
GCA_001478295.1	JYWQ01000019.1	11	septu_type_I	JYWQ01000019.1_301	PtuB1_00046	PtuB1	357409	358134	+	JYWQ01000019.1_357408-358134(+)_1	MRHVIKTRRGTDALLTAHEQPPQNSDQSTRRWHRFGRENKAALMTLLLNEQYHLCCYSEIRADLRGLGYHIEHVENKSQQPARTFDYQNFAASALDSENGLPQLGINAFGGHAQGKNKSVDMAKFIHCHLPDCSRYFAYLSDGRIVPADELNAQEMERAEYTIDLLNLNSGFLQTERRNHWEELEQLFEEHIEKGWDLQQLLQLELVPSPDHKLHEFFSITRQFFQQEAEQVLQIHAPALI*
GCA_001478295.1	JYWQ01000023.1	12	PDC-S02	JYWQ01000023.1_90	PDC-S02_WP_151674975.1	PDC-S02	90193	91257	-	JYWQ01000023.1_90192-91257(-)_1	MNGRRPSAASLAAPAALLGDIRALIEAARKRAASTVNSELTMLYWRIGQRIHTQVLDRRRGAYGKEVLPTLAAQLVEEYGSSFAEQNLRRMVQFAATFPDERILVSLIRELSWTHFIALMPLKDPLQRDYYAQMASTQRWSVRTLRERIDSMLYERTALSQKPEETIAQELATLRDAQRMSPALVMRDPYILDFLGLRDTWQEGDLEAAIIREMESFLLELGAGFSFVARQKRIPIDDEDFHLDLLFYNRKLRRLVAVELKVGDFKAAYKGQMELYLRWLDKHEREPEEASPLGIILCTGKKREQIELLELDKSGIHVAEYLTALPPRGVLVERLQQATQRAQLQIEQRKTDNE*
GCA_001478295.1	JYWQ01000023.1	13	PDC-S06	JYWQ01000023.1_88	PDC-S06_WP_100093761.1	PDC-S06	86962	89265	+	JYWQ01000023.1_86961-89265(+)_1	MIVCINRLKQFGIFSDFNGTKIQKFGRYNLVYGWNGTGKSTLSNLFSCFELRSMVPRFSTGQFSVVLEDGSTITESTLHSSQLNIHVFNQRFVHENIDWDKSVKSILLIAKEKIDDLQKLEKLKSELQSKKKAHDDKQSDIKKQREALEKFLTNAAKKMKLGLQAIDTSDSYYLNYDRRKLSNFIQNNGETIIKAESVLPDERVIDLTNAAKPDQLPSIAFASTAIEPDYFKKAAGRIRDLIGTTAVNQAIQRLTDNPDIREWVQAGLEIHKNHDSQSCEFCGSPFAQLRAEALAAHFSKEFTEFQSRLQNAATWIESQGAPANQFPASTEFYKELSAEAEKLQKDYATAAEKIDQQMDAWREALKAKITDPGKTDIQISDVVEDDVTNFNDILKSIVALVGKHNNKTSNFKSETSKSKVALELHFAAAEVQEFDYAGSEKKCNDLESEAKNDHKEIEKISLEVGAIEAALSNETVGAKEFNDILHRFIGRSELCLNFNQKKKGYEIIRNGVGEHDGNLSEGEKTAIAFVYFITKLKENGNNIKDTIVVVDDPVSSFDSNHLFHAYSFLRTQCTEAKQLFVLTHNFTYFKLVRDWFTGTNRNRVKKGNAENCFFYRLDAPPGSPRHSLLVDADDSLKNYGSEYHYIFKKLYEYRAHTTLNRDEAFLTANLARKLVESFFTFKYPRRRSDISQLMEAGLKDCTITTPELKEKIYRFINKYSHSDVIEITEESAENLAGESHSVIGNIFQWLEEVDKKHYDEMIQVATA*
GCA_001478295.1	JYWQ01000024.1	14	RM_type_III	JYWQ01000024.1_26	REase_III_00003	REase_III	29114	32086	-	JYWQ01000024.1_29113-32086(-)_1	MMNILLEELPHQEQALAAILASFTGIDHAQADHNHYANPLIKERYDDKANIDVKMETGTGKTYVYTRLMYELHQKYGLFKFVLVVPTPAIKEGARNFITSDYARQHFSQFYENTRMELCTINAGDFKVKSGRKNFPAQLLSFTDASRRDSHTIQVLLINAQMLNSASMTRDDYDQTLLGGLTSPVKGLQMTRPVVIIDEPHRFARDNKFYRAIQAIQPQMIVRFGATFPDIVEGKGKNKCVRKDYYRRQPQFDLNAVDSFNDGLVKGIDIYYPNLPEEQANNRYIVDSVTAKKLILRRGSKIAEVGVGENLADVDAGFEGSIEYAGSKMLSNDLELEAGMALVPGTFGASYQELIIQDAIDKHFDTEQANFLRSNEPENNAPRIKTLSLFFIDSIKSYRDDEGWLKVTFERLLKKKLTQLIDDYQRKTLPREVEYLSFLQATLASLHSDNQNVHAGYFGEDRGSGDEAIQAEVDDILKNKEKLLSFSDHHGNWETRRFLFSKWTLREGWDNPNVFVIAKLRSSGSESSKIQEVGRGLRLPVDENGHRVHQEEWPSRLSFLIGYDEKAFASMLVDEINRDSKVQLNEQKLDEAMITLIVTERQKVDPAFTELRLLEDLDDKKLINRSNEFKPSVTLNGETKSGFAWLLEFYPELTQARVRADRIRDNKPASRLRVRLRKENWEQLSSIWEQFSRRYMLQFERSGASLEQIAAEVLRDPALYIRQKPSQVQQRLVSNEDNGRFEVAQREGELAASEFMAGMKYGHFLKQLALRTSLPVNVLHPVLMAMLRDVLHGDSRYLSEISLDNMTRALQTRINAHFAQRHDYLPLDFQASTSVFDSTARQFREEISAEIVGKNVDENAIDDPRSLYQIPPLRYDSVDPELPLLKYDYPQQVSVFGKLPKRAIQIPKYTGGSTTPDFVYRIERQDADSVYLLVETKAENMRVGDQVILDAQRKFFDMLRRQNINVEFAEATSAPAVFSTINGLIEGKAN*
GCA_001478295.1	JYWQ01000024.1	14	RM_type_III	JYWQ01000024.1_27	MTase_III_00010	MTase_III	32096	34054	-	JYWQ01000024.1_32095-34054(-)_1	MLKDNQKHNESVAPNSAFLSELQRALPEFFTADRYNEQGELIAKGGFDLARFERALKARNIDELTSGYQIDFIGKDYAKKQAGEKSVTVIVPDVEHNTLAENKNSHNLFLTGDNLDVLRHLQNNYADTVDMIYIDPPYNTGSDGFVYPDHFEYSDRALQDMFGLNDTELARLKSIQGKSTHSAWLSFMYPRLFLARKLLKDTGFIFISIDDNEYANLKLMMDEIFGEGGFVTNVMWKRKKEISNDSDNVSIQGEYILVYAKTGQGALRLEPLSKEYIQKSYKEPTEQFPEGKWRPVPLTVSKGLSGGGYTYKITTPNGTVHERLWAYPEASYQKLVADNLVYFGKDNGGIPQRVMYAHHSKGQPTTNYWDNVASNKEGKKEILDLFGDNVFDTPKPTALLKKIIKLAIDKDGVVLDFFAGSGTTAHAVMALNEEDGGQRTFILCTIDQALSNNTIAKKAGYNTIDEISRERITRVAAKIRANNPATNSDLGFKHYRFATPTQQTLDDLDSFDIATGHFINTSGQLAAFTESGFTDMINPFSARGLGVPGGASGEETLLTTWLVADGYKMDIDVQAVDFSGYCARYVDNTRLYLIDERWGTEQTRDLLNHIGTHQLPVQTIVIYGYSFDLESIRELEIGLKQLDQKVNLVKRY*
GCA_001478295.1	JYWQ01000036.1	15	SEFIR	JYWQ01000036.1_248	SEFIR__bSEFIR	bSEFIR	265548	266507	+	JYWQ01000036.1_265547-266507(+)_1	MKDEEDNLSVFISYAWGGALEKKEWIRQHIVESLKWKYPVFWDRDSIGFGESIDACISKALDQRPLMVFCICDTDYLVSAQKVGSGLYRELQLLTKIATLEGVKIIPLIFDTECAQNLPEPLDGRTYLNLEEMHHRGLYLGDAMLALADGRTQSWMTMWLKKRIARDDLHRYASSYFQMQQLSIWGNASTHEVTIRPGELLLAPQWMWDSNEWNYMLSDENATFCPLKGRWHWDYFTPSRGMRALGTAVMSAFFPQCTTQVERAALQNAGVVLAQKVFAMTYMTESFILEYKEIISILLNDSNGYKAIELLLESTRRLK*
GCA_001478295.1	JYWQ01000042.1	16	PDC-S04	JYWQ01000042.1_9	PDC-S04_WP_169250289.1	PDC-S04	8580	9182	+	JYWQ01000042.1_8579-9182(+)_1	MSDKFGEGRDPYLYPGLNVMRNRLGIHQAQRLAQAAYEMTALRAATIELGPLIRGLPHLCAIHRQLYQDIFDWAGQLREVDIYQGDTRFCHFAYIEKEGNALMQDLEEEGYLVGLAHEKFVERLAHYYCEINVLHPFRLGSGLAQRIFFEQLALHAGYALSWQGIAVETWKQANQSGAMGDLSALQAIFQKAISEARETE*
GCA_001478295.1	JYWQ01000047.1	17	retron_II-A	JYWQ01000047.1_45	retron_II-A1	RT_II-A	47769	48704	-	JYWQ01000047.1_47768-48704(-)_1	MDILQHISDLLLTKKSEIISFSLTAPYRYKIYKIAKRNSDKKRTIAHPSKELKFIQREITEYLTDKLPVHECAFAYKKGSSIKTNAQVHLHTKYLLKMDFENFFPSITPRLFFSKLRLANIDLTADDKVLLENILFFKSKRNSNLRLSIGAPSSPLISNFVMYFWDIEVQEICSKIGVNYTRYADDLTFSTNNKDVLFDIPDMLENVLPKYSLGRIRINHEKTVFSSKGHNRHVTGITLTNDNKLSIGRERKRKISAMIHHFINGKLSTDECNKLVGLLAFAKNIEPSFYKSMVIKYGSDNIYKLQKQKDK*
GCA_001478295.1	JYWQ01000047.1	17	retron_II-A	JYWQ01000047.1_46	retron_type_II_A1_ndt_cluster42_2	NDT_II-A	48704	49777	-	JYWQ01000047.1_48703-49777(-)_1	VENFLAPPLVKSKKRAKNIARFFHQRKTNQKYITFKSMFEETIKKQFELLDISNFNVDISHRLLFVCGGKVDVRAPIPPSFRDRLLTYTAKHASELHEHFILAETFKDYFKENAYPDLLVFEDDIASISSLIIIFLESPGSLVELGIFCNKSELFKKILIVASAEEVSGEDSFIYLGPLEYIKKKVSSSVVIYPWPDPEVLKYDNDFLDDLCVNIKEKLSSIPKTEQFSKDNSGHIALLITEIISLCAPIQLSEIESALNSLGINISTKIINRSIYLLQKVGFIDVLSYSSNKYYFPLKERKWVKFGKTKDNKLIDNQQLKMKVRQSFVTLTDPLSKRRITALRQIIAKKEMAEEIN*
GCA_001478295.1	JYWQ01000048.1	18	DMS_other	JYWQ01000048.1_9	Control_protein_00002	Control_protein	7163	7426	+	JYWQ01000048.1_7162-7426(+)_1	MEKTGSIKKLLGNRIRELRREMGLSQEDFADKCGIDRSYMSGVERGVRNPTLEILWAISGGLGLDLSHLFMFETNTKEEKEPMPCDS*
GCA_001478295.1	JYWQ01000048.1	19	RM_type_II	JYWQ01000048.1_5	REase_II_00069	REase_II	3276	4478	+	JYWQ01000048.1_3275-4478(+)_1	MMSGLHSWLLDKSTSDTYMFIKRLSANDTGATGGHQVGIYIPSGIVEHLFPSINHTRDLNPSVTLNAHTSSHSCPDREVRAVYYNGRFFGKTRNEKRITRWGGGKNPLQNSENTGALALLAFDHRQGADSQFIDIWVCHDAEEEDIVESSLGEIVPGSLVYGPANEILGGLALKEPVSSGYCLPEEWRTNFPSGKEIIEYAAAHYSPNVVGPDKQLIERRRVEYEIFLLVEEMHVLGMVQSGFGSVNEFIALANSVSNRRKSRAGKSLELHLEQLFNEHGLTTFETQAVTEGNKKPDFLFPSAQAYHDETFPEQKLRMLAVKTTCKDRWRQILNEADRIQDIYLFTLQEGVSVAQFQEMQQERVRLVVPTSLHDKYPKTIREYLISLETFIDETKTLYVD*
GCA_001478295.1	JYWQ01000048.1	19	RM_type_II	JYWQ01000048.1_6	MTase_II_00147	MTase_II	4529	5953	-	JYWQ01000048.1_4528-5953(-)_1	MSEFDLFAQELLEKAEAEEKQQQERDRKLIDRVLEIYDQKYVAELLRKIGKNEWSRETLNRWINGKCEPKSLTMAEEALLRKMLPEQPVHHPDYDFRFIDLFAGIGGIRKGFEAIGGQCVFTSEWNKEAVRTYKANWYNDENAHTFNLDIREVTLSGEEGISEEKAYAHIDQHIPDHDVLLAGFPCQPFSLAGVSKKNSLGRAHGFECEAQGTLFFDVARIIKAKQPAIFVLENVKNLKSHDKGKTFKVIMDTLDELGYEVADASITGKDDPKIIDGKNFLPQHRERIVLVGFRRDLNIHQGFTLKNIHKFYPEKRPTFGQLLDPAVDSKYILSPKLWEYLYNYAKKHAAKGNGFGFGLVDPNNENSVARTLSARYHKDGSEILIDRGWDKELGEIDFSNPENQEQRPRRLTPHECARLMGFEQPGGKPFRIPVSDTQAYRQFGNSVVVPVFEAVAKLLQPYIMKAAANKETKK*
GCA_001478295.1	JYWQ01000100.1	20	cas_type_I-E	JYWQ01000100.1_1	casA_cse1	Cas8e	270	1805	+	JYWQ01000100.1_269-1805(+)_1	MDLTKEKWLPVIFANGEKTRISLRDLLDNRIQDLAYPRPDFQGAAWQMLIGILQCTVAPEDKEEWADIWHESIEFEQWEKALNTISLALQFGEQKPSFLQSFDPLDSEYGSIAGLLVDAPGGNALKLNKDHFVKRGNVEQICPHCAAIALFAIQTNSPAGGAGYRVGMRGGGPLTTLVVPQEEDKYPLWKKLWLNVLPQEEPPNVTQHPLIFPWLAPTKTSEKAGNVVTPDNAHPLQAYWGMPRRIELDFTHTVAGICDLCGEHHESLLLQMRSKNYGVQYDSWLHPFSPYRQALKDPSAPWLAFKGQPGGLSYKDWLGLMLNREDKFNKMQPAKVVRAAGQRNKMSLWCFAWDMDKAKVRCWYQHRIPLISVSHEEQFLAVLNIVLVLASESLSLLRNALKSAKFDCPKEAKMDFSMVDIAFWQETEPAFRALQEALAVDPLRQDTQTRHAVSQWEAELAHYLFHVFDRDALTNPDCPDDILQRQLTARQDLASSYRKHKARKDVLALVE*
GCA_001478295.1	JYWQ01000100.1	20	cas_type_I-E	JYWQ01000100.1_2	casB_cse2	Cas11e	1822	2424	+	JYWQ01000100.1_1821-2424(+)_1	MLNSNTAALCRILHPDAQKALLDWFATLSERYEHKDGKRVNGRAWRAELKRMVPPYGVMICEGHDALRQALLKHMRLQPLDEMALALFVSVAVHIKSHKANISFAAQLGEKLKGSTSCVSGLRFERLQKASDPETFCQLLIQAVKIRGTEGVNVLSLADGIFLWMEEWQRRENHQPEFRNPFERNRIRWANEYLSTSRGK*
GCA_001478295.1	JYWQ01000100.1	20	cas_type_I-E	JYWQ01000100.1_3	pfam09344	Cas7e	2447	3505	+	JYWQ01000100.1_2446-3505(+)_1	MTTFIQLHLLTAYAPANLNRDESGRPKTAFMGGVERLRVSSQSLKRAWRVSETFEAAMDGFMGKRTRRIGVDYVYRPMKDAGIEEKIAKSSSELIAKQFGKLKSDKDAKPEKNLEIEQIVHVSNHEISLIKQLVDTLIADKREPNDEEVELLRKEQRSVDMALFGRMLASSPEFNVEAACQVSHALGVSAVTVESDFFTAVDDLNNKEEDAGSGHMGEQGFASALFYTYVCISRDLLVENLGGNEELAKRTIAALTETALTVSPTGKQNSFASRAYATYALAEVGQKQPRSLAAAFFQPVRDTDQIPAAITRLKQQRASFDSVYGNCADDYRELNVQEGTGSLAELLAFVSQ*
GCA_001478295.1	JYWQ01000100.1	20	cas_type_I-E	JYWQ01000100.1_4	cd09645	Cas5e	3515	4240	+	JYWQ01000100.1_3514-4240(+)_1	MKEYLVFQLYAPLASWGEEASGEIRHSATVPTRSALLGLLAAALGIRRDEEARLNNFNRHYHLAVHALASQDRWLRDYHTVSAPRENKKYRYYTRRDELTLAPDEVGTLISQREYRCDGYWHVAISATPDAPHSLSELREALLTPHFPLYLGRKSCPLALPLAARLMTGTLKEVFTHAVEEISAAELSGFTLREGICYWDDPDEESLVWQQKQHSNNQPVSRQRWQFGGYTRFNGPLQERT*
GCA_001478295.1	JYWQ01000100.1	20	cas_type_I-E	JYWQ01000100.1_5	casE_Cse3	Cas6e	4240	4944	+	JYWQ01000100.1_4239-4944(+)_1	MYLSRIQLRFNNLRPEMLAKWNSARPYASHQWLWQLFPEQELRQFLFREEAHGGFFMLSAIPPLLQHSLFLIETKPFNPQLTNGLELDFQLRANPVITRNGKRSDVMMNAKHQAKANGVEKERWWELQQQAAQAWLEQQGQQHGFRLIAPEPDDFAMWAGDEYSKLQAHCGCVQAYQQHRFVRKDQETPITFSSVDFSGALCITDAALFKQALFSGLGKSKALGCGMLMVKRKR*
GCA_001478295.1	JYWQ01000100.1	20	cas_type_I-E	JYWQ01000100.1_6	Cas1e_WP_035839043.1	Cas1e	4944	5861	+	JYWQ01000100.1_4943-5861(+)_1	MSWLPLNPIPLKDRVSMIFLQYGQIDVIDGAFVLIDKTGVRTHIPVGSVACIMLEPGTRVSHAAVRLAATVGTLLVWVGEAGVRVYASGQPGGARSDKLLYQAKLALDEDLRLKVVRKMFELRFGEPAPSRRSVDQLRGIEGSRVRATYALLAKQYGVKWQGRRYDPKDWEKGDVINQCISSATSCLYGVTEAAILAAGYAPAIGFVHTGKPLSFVYDIADIIKFETVVPKAFEIARRNPAEPDRDVRIACRDIFRSGKTLAKLIPLIEDVLAAGEIQPPLPPEDSQPIAIPLPVALGDSGHRST*
GCA_001478295.1	JYWQ01000100.1	20	cas_type_I-E	JYWQ01000100.1_7	Cas2e_WP_051024046.1	Cas2e	5864	6157	+	JYWQ01000100.1_5863-6157(+)_1	MSMLVVVTENVPPRLRGRLAVWLLEIRAGVYVGDVSAKIREMIWQQVSVLADEGNVVMAWATNTESGFEFQTFGVNRRIPVDLDGLRLVSFLPVENQ*
GCA_001478295.1	JYWQ01000112.1	21	PDC-S15	JYWQ01000112.1_4	PDC-S15_WP_206299025.1	PDC-S15	2195	3016	-	JYWQ01000112.1_2194-3016(-)_1	VKFIETELFGTVVVPNDISQILEIIDEQPDNSISHGIFMWRGQGDIGWAIHSAAYRRLANSIAGRLPDEQDMRDYERTLISEARHQGYGFGGGRKLSDFELLAKLQHHGAATRLIDVSRNMLVALWFACTSRPESTGLLFGISAAVVLGLEGSYGYDNGNYNEKFPHSEAEGEQHGDLPIVWQPPVVTKRIAAQSAQFVYSDVSHGRMGSLVLDSAVCHNGVLALAITSDMKKKFLKVLERSFDIRSITLFPDFDGFCRANSEGFSLLSNNRW*
GCA_001478585.1	JYZJ01000002.1	1	AbiE	JYZJ01000002.1_70	AbiEi_WP_146016717.1	AbiEi	69569	70186	+	JYZJ01000002.1_69568-70186(+)_1	MSVAALARQRVHRMKRGVPFSISGFYSLGSRASVQQAMSRLVKEGLLVRVERGFYSRPKPLKNLPSVNVVASANAVAAAWAKERGYKITLQGLEAAYRLGLQTQAPVKRIYWSNGPTREFRVGNELVRIQHKSASRLRWLNRPEGELMRGLLSLDQQHTPPETLKNAFHRLSIPSAEARQIAGKLMNEPALHAWRSHLMTLQKAL*
GCA_001478585.1	JYZJ01000002.1	1	AbiE	JYZJ01000002.1_71	AbiEii_WP_110076847.1	AbiEii	70186	71253	+	JYZJ01000002.1_70185-71253(+)_1	MDIFDYYRSASQRLELQEILSYAAQQHPSGLGASFLEKDLWVTEILRLLFNEDLLGDLSVAFKGGTALSKCWNVIERFSEDIDLSVHWADLAGHSEEEEQQAWEQSTLNNSQNRRFREQQQERLTEWTNVLAERLNQRFQAYEIPGLEAKMEPDSGGEKIDIYFPRVKEDSMAYQRDHILLEFGGRNRGKPTELMPVVSYLSGIAGMDVLLLPAATVNAYDTGYILWEKLTALHQFCTQTKAPNPARLARHWYDVDCLLRNHFASPYETLEAMRNVVEMKQRRWSVPGVDFTQVIVGNLQLLPDDAERFAAIAGDHQTAVEGGMFFSEPDGFADIADRLRHSQDEINRFMRDSQV*
GCA_001478585.1	JYZJ01000002.1	2	Shango	JYZJ01000002.1_72	Shango__SngA	SngA	71437	73764	+	JYZJ01000002.1_71436-73764(+)_1	MGFWIFVIALAVIWLLFSKKKKSPPPKVNSKIITKINHSSQHKSLNQPASSVTNMHSQSSEDDELATFTFVNGLTVEYSTSRQPSRESAARSNTTPARWVKPGESITIQNVVINHGYFYFGGRLKTHSSGEYGYLYNDGSDASLVNDAFPIEPGSRHYYDESLGYWPSFATLTPRCRGAYLDWLASDRSDANCPVGYVFIYFYGLERRVLADGTQEAISDDEFKALFEEISRLRTVFQASGSFRHYATQLLEMMIILRPMLLSIHTENEYFSSRSSLLFRLNLATVVEKGQPVCADLALAWIHYFPDYTLRTPARRCHAEFSALFKQRYTQKYGDGIVVKPNKTRLHLSYTPASGTLRELQVKKQMDLPDPSVLKAPVQKLISVAESCINALDAYSRYLGKKDASASDVAAIMLLPDEILTEDAEHLFAEFKHWADDKIRDYSGLATVADFWARLGMPVPDKINKKEAELMQNFARRAGYGIAPDMRYHLVRPEPEGHIVLFPEGHAEFYVPSAEFTSVSVALRLGAMIAQMDKRVDVAEQATLEKIIDHNDTLSPTEKRSLHAYLTWRLNTPANQAGLKAKIEQLSDKEKSAISNVIISVACADGKIDPAEIKQLEKIYTSLGLDSSTVTSDIHRLSTAETTPTATLQTPSATSGAFSLDERILARHESDTTDVRQLLNTIFTEDEPADESPAEIPPHAGAGLDEAHHQLYQRLLEKERWARNEVAELCQQFNLMLSGAIEAINDWSFEQVDAPVLDDDDDIYVDLEIAQELKG*
GCA_001478585.1	JYZJ01000002.1	2	Shango	JYZJ01000002.1_73	Shango__SngB	SngB	73768	75084	+	JYZJ01000002.1_73767-75084(+)_1	MSGIRIRLKERDAIIQSLKSGVTPKIGIQHIQVGRVNEIKALYQDIERIADGGAGFRLVIGEYGSGKTFFLSVVRSIALEKKLVTISADLSPDRRIHATGGQARNLYSELMKNLSTRNKPDGNALLSVVERFITEARKEAESTNMTVPTIIHQKLADLSDMVGGYDFAKVIECYWQGHEQDNETLKSNAIRWLRGEYTTKTDARNDLGVRTIISDASFYDSLKLMSLFVRQAGYAGLLVNLDEMVNLYKLSNTQARVANYEQILRILNDCLQGTAEYIGFLLGGTPEFLFDPRKGLYSYEALQSRLAENSFAQRAGVIDYSSPSLHLASLTPEELYILLKNLRHVYSGGDADKYLVPDDALTAFLRHCSNTIGDAWFRTPRNTIKAFLDMLAVLEQNPSIQWSQLIAGVAIAEEKPSDMDEITSAEDADEDGLADFRL*
GCA_001478585.1	JYZJ01000002.1	2	Shango	JYZJ01000002.1_74	Shango__SngC	SngC	75081	77279	+	JYZJ01000002.1_75080-77279(+)_1	MMNEYQRLDPRIQKWIYRQGWADLRELQKKAVPPILAGDRDVLISAATAAGKTEAFFLPACSAIADIQGGFGILYISPLKALINDQYRRLESLGDALEIPVTPWHGDVAQSKKLKAKKNPAGILLITPESLEAMLIRNAGWLKQAFAPLTYIAIDEFHAFIGSERGMQLLSLLNRIDHLLGRIDNPVPRVALSATLGELERVPLSLRPNQRLPCNIITDSQTHATLKVQVKGYLEPLTTSGQQPPPSAETQICHDIFRLCRGDSHLVFANSRKRTESIAATLSDLSEASIVPNEFFPHHGSLSRDLRETLEQRLQQGNLPTTAICTMTLELGIDIGKVSSVVQVTAPHSVASLRQRMGRSGRRDSPAVLRMLIAEHELTPTSGIVDQLRLQLVQSLAMIRLLIGSKWFEPADTRQMHYSTLFHQILAIVAQWGGVRADQIWSQLCQQGPFQKVRIDGFKTLLKHMGEHQFLTQLSSGELVLGVEGERQVNQYTFYAVFSTPEEFRIVAGSKTLGSIPVDSPLMPDQHIIFGGRRWKVTDIDSDKKVIYVEATKGGQPPLFGGQGMSIHDVVRQEMLTIYREGDYRITVGDRKADFADTTAKNLFDEGLHCFRNNNLASECFIQQGQHVYILPWLGDQTVNTLSALLIQRGFKAGSFAGVVEVEKTTVSEVKQALFSALQEGLPSESRLAESIAEKCLEKYDEYLPEVLLTQEYGLRAFNVERVEEWLQRHLY*
GCA_001478585.1	JYZJ01000011.1	3	cas_type_I-E	JYZJ01000011.1_1	cas1_ECOLI	Cas1e	3	278	-	JYZJ01000011.1_2-278(-)_1	VTFVPLNPIPLKDRTSMIFLQYGQIDVLDGAFVLINKTGVRTHIPVGSVACIMLEPGTRVSHAAVHLASTVGTLLVWVGEAGVRVYSSGQPG
GCA_001478585.1	JYZJ01000011.1	3	cas_type_I-E	JYZJ01000011.1_2	casE_Cse3	Cas6e	275	925	-	JYZJ01000011.1_274-925(-)_1	VYLSRITLHTSELSPAQLLHLVERGEYVMHQWLWDLFPGGKERQFLYRREELQGAFRFFVLSQEQPAASAIFDVQTRPFAPTLSAGQTLRFNLRANPTVCKNGKRHDLLMEAKRQRKTQGDSQDIWSYQQQAALTWLARQGEQNGFTLREASVDAYRQQQIRREKSRQMIQFSSVDYTGVLVINDPVLFLQRLAQGYGKSRAFGCGMMMIKPGDDA*
GCA_001478585.1	JYZJ01000011.1	3	cas_type_I-E	JYZJ01000011.1_3	cd09756	Cas5e	907	1653	-	JYZJ01000011.1_906-1653(-)_1	MSQYLVFQLHGPMASWGVDAPGEVRHSHELPSRSALLGLLAAALGIRRDEEERLNAFNRHYQFLLCASGNPRWARDYHTVQMPKEVRKARYFSRREELQDPELLSALISRRDYYTDAWWMIAVSATPDAPYTLAQLQASLQHPVFPLYLGRKSHPLALPLAPQLLEGSAADVLREAYRWYQDQFNALKLPLPRLQNECWWEGEHDGLTASKILRRRDMPLSRQQWLFGERSVNQEPWLRKEDACISQE*
GCA_001478585.1	JYZJ01000011.1	3	cas_type_I-E	JYZJ01000011.1_4	casC_Cse4	Cas7e	1664	2722	-	JYZJ01000011.1_1663-2722(-)_1	MTTFIQLHLLTAYPAANLNRDDTGAPKTVVLGGATRLRISSQSLKRAWRTSELFEQALAGHIGIRTGRIAREAAQILVDSGIDAKKAVEYVKNIANCFGKVKEDKKPKDELTNAETEQLVHISPAEFEAVKALARRLAEEKRPATEEEAELLRHDRMAVDIAMFGRMLAKKTDFNVEAACQVAHAFGVSETIIEDDFFTAVDDLRQASAEDAGAGHLGETGFGSALFYTYICIDKDLLVKNLNGNEELANKTLRAFTEAALKVSPTGKQNSFASRAYASWALAEKGTDQPRSLAAAFYEPINGTDQLNVAVKRITSLHKNMNKVYGQRTDTASFDVMNQQGSMEDVLDFICA*
GCA_001478585.1	JYZJ01000011.1	3	cas_type_I-E	JYZJ01000011.1_5	casB_cse2	Cas11e	2736	3296	-	JYZJ01000011.1_2735-3296(-)_1	MSVVTKDDKATLRQWHEELQEKRGLRASLRRSKTVNDACLAEGLHSLLMQTHSLWKNKAPWNVTALAITAALAAHIKFIDEQKSFAAQLGQKKGGDTPVMSKLRFSHLLAVKTPDELLRQLRRAVKLLDGSVNLFSLADDIFCWCQEQNDLLNHHRRQQRPTEFLRIRWALEYYQAGDGDTDNEQD*
GCA_001478585.1	JYZJ01000011.1	3	cas_type_I-E	JYZJ01000011.1_6	casA_cse1	Cas8e	3293	4849	-	JYZJ01000011.1_3292-4849(-)_1	MDNFSLLTTPWLPVRFKDGSTGKLAPVDLADENVVDIAATRADLQGAAWQFLLGLLQCSIAPKRYKNWEDIWFDGLHADVLHKALAPLEHAFQFGAETPSFMQDFEPLSGEKVSIASLLPEIPGAQTTKFNKDHFVKRGVTERFCPHCAALALFSLQLNAPAGGKGYRTGLRGGGPLTTLVELQEYQGERQTPLWRKLWLNVMPQDTADLPLPDQCDATVFPWLAATRTSEQANAVTTPEQVNKLQAYWGMPRRIRLDFATLQSGCCDICGAESDELLGFMTVKNYGVNYDGWRHPLTPYRAPVKDQNAFFSVKPQPGGLIWRDWLGLSQNNQTEANYESPAQVVKVFNARSLTDVKAGIWGFGADFDNMKIRCWYEHHFPLLMTEGLIPDLRKAVQTAARLLSLLRSALKEAWFADAKGARGDFSFIDIDFWNLTQGRFLNLIHDLENGHKPDERLNKWQRELWLFTRHYFDDHVFTNPYESSDLERIMTARKKYFTTSAEKQSAKAAKAKKQEAAE*
GCA_001478585.1	JYZJ01000011.1	3	cas_type_I-E	JYZJ01000011.1_7	Cas3e_WP_058658455.1	Cas3e	4861	7524	-	JYZJ01000011.1_4860-7524(-)_1	VSIYHYWGKSRRGETNGGDDYHLLCWHSLDVAAVGYWMVINNIYFIDHYLKKLGIQDKEQAAQFFAWILCWHDIGKFAHSFQQLYRHEALNIFNEPTRHYEKIAHTTLGYVLWNSWLSECPELFPPSSLSVRKSKRVMALWMPVTTGHHGRPPEAIQELDHFRQQDKDAARDFLLRIKALFPLITLPEAWDEDEGIDQFQQLSWFISAAVVLADWTGSASRYFPRTAEKMPVDTYWQQALAKAQTAITLFPSAANVSAFTGIETLFPFIQHPTPLQQKALELDINVDGAQLFILEDVTGAGKTEAALILAHRLMAAGKAQGLYFGLPTMATANAMFERMANTWLALYQPDSRPSLILAHSARRLMDRFNQSIWSVTLSGTEEPDEAQPDSQGCAAWFADSNKKALLAEVGVGTLDQAMMAVMPFKHNNLRLLGLSNKILLADEIHACDAWMSRILEGLIERQASNGNATILLSATLSQQQRDKLVAAFSRGVRRSVQAPLLGHDDYPWLTQVTQTELISQRVDTRKEVERSVDIGWLHSEEACLERIGEAVEKGNCIAWIRNSVDDAIRIYRQLQLSKVVATENLLLFHSRFAFHDRQRIESQTLNLFGKQSGAQRAGKVIIATQVIEQSLDIDCDEMISDLAPVDLLIQRAGRLQRHIRDRNGLVKKSGQDERETPVLRILAPEWDDAPRENWLSSAMRNSAYVYPDHGRMWLTQRILREQGTIRMPQSARLLIESVYGEDVNMPVGFAKTEQLQEGKFYCDRAFAGQMLLNFAPGYCAEISDSLPEKMSTRLAEESVTLWLAKIVDSVVTPYASGEHAWEMSVLRVRQSWWNKHKDEFEKLDGEPLRKWCAQQHQDKDFATVIVVTDFAACGYSANEGLIGMMGE*
GCA_001478585.1	JYZJ01000014.1	4	PD-Lambda-1	JYZJ01000014.1_4	PD-Lambda-1_WP_005960421.1	PD-Lambda-1	4828	6357	-	JYZJ01000014.1_4827-6357(-)_1	MVWGLLGCILLLLIILLVCFIKLKSQKKKHDADMERFSKIVDLEAEELRLRNQLDEEEKSFRKKLSDDEESARQSIQQEIEGKRKAFDKEVNEKSSALDKKEKAVQEALSIHEAELAALKSEYREKRALLVELTEKLSSVSDAAAMIDYGVYEPTFDYHDSVAYQEAITKNKERQKILLRQEAACDFSTDWQVNGSKAEGKKMVKRYVKLLVRAFNSECDAAIAKIKAGNVEQLQKRIESAFDAINKFGESMNIRITYDYLNLRLEELLLCHEKELKLQDEREILREERELQREEEKAQREYEKAIREEQKAERDFEKAMDRARKELEKATSAEKEQIEQRIAELERQLEEARKLSERAKSQAQLTRSGHVYVISNVGAFGEGVYKIGLTRRLVPEERVNELGSASVPFKFDIHALIYSDDAPALEASLHNEFSAHRVNLINNRKEFFRVPLKSIEQKVKSLGFDAAFVEFAKAPEYRQTLALLDEKSKRESLHEAIEHKVEEEFPEMA*
GCA_001478585.1	JYZJ01000014.1	5	PDC-S12	JYZJ01000014.1_94	PDC-S12_WP_034891581.1	PDC-S12	72123	72788	-	JYZJ01000014.1_72122-72788(-)_1	MKMEPLNENELEWLDDVLTKYNTDQAILDVAELDGLITAVLSSPRPIEPEQWLVAIWGGPAYVPRWTSEKEMTRFMELVFQHMADTAARLEDYPEQFEPLFGLREVDGHELTIVEEWCFGYMRGVSLSDWSDLPDTLKPALEAIALHGTEENFALLDKMSPEAFDKSVDAIRIAALELHAWWMAHPHTTPLQMPIKAEVKVGRNDPCPCGSGKKFKQCCLH*
GCA_001478585.1	JYZJ01000014.1	6	VSPR	JYZJ01000014.1_141	NEase_II_00006	Vsr	113599	114069	-	JYZJ01000014.1_113598-114069(-)_1	MADVHDKATRSKNMRAIATRDTAIEKRLAGLLSAQGITFHTQDATLPGKPDFVVNDYDCVIFTHGCFWHHHHCYLFKVPATRTAFWLEKIGKNVERDERDIQRLQALGWRVLIVWECALRGRAKLSDAALAERLEEWICGGGASAQIDTQGIHLLA*
GCA_001478585.1	JYZJ01000014.1	6	VSPR	JYZJ01000014.1_142	MTase_II_00147	MTase_II	114050	115480	-	JYZJ01000014.1_114049-115480(-)_1	MQENISVTHARNLIADDAGSEIQAMLSQLLEIYDVKTLVAHLNGLGEQHWSPAILKRVMMNAAWHRLSDNELTYLKTELPTPPAHHPHYAFRFIDLFAGIGGIRRGFEAIGGQCVFTSEWNKHAVRTYKANYFCDPLQHRFNEDIRDITLSHREGVSDDEAAEHIRQHIPQHDVLLAGFPCQPFSLAGVSKKNALGRAHGFACETQGTLFFDVVRIIDARRPALFVLENVKNLKSHDQGNTFRIIMQTLDELGYDVADAADNGPDDPKIIDGQHFLPQHRERIVLVGFRRDLNLKTDFTLRNIARCYPPRRPTLAELLEPVVEAKYILTPVLWKYLYRYAKKHQARGNGFGYGMVYPDNPESVARTLSARYYKDGAEILIDRGWDMAKGEVNFDDAGNQQHRPRRLTPRECARLMGFEAPQTYQFRIPVSDTQAYRQFGNSVVVPVFAAVAKLLEPKIHQAVTLRQRETVDGGRSR*
GCA_001478585.1	JYZJ01000015.1	7	PDC-S04	JYZJ01000015.1_26	PDC-S04_WP_169250289.1	PDC-S04	21392	21994	-	JYZJ01000015.1_21391-21994(-)_1	MSDKFGEGRDPYLYPGLNVMRNRLGIHQAQRLAQAAYEMTALRAATIELGPLVRGLPHLCAIHRQLYQDIFDWAGQLREVDIYQGDTRFCHFAYIEKEGNALMQDLEEEGYLVGLAHEKFVERLAHYYCEINVLHPFRLGSGLAQRIFFEQLALHAGYALSWQGIAVDTWKQANQSGAMGDLSALRAIFQKAISEARETE*
GCA_001478585.1	JYZJ01000018.1	8	ShosTA	JYZJ01000018.1_10	Phosphoribosyltransferase	ShosT	8746	9975	+	JYZJ01000018.1_8745-9975(+)_1	MSKIKGVILSVEDILVPQGKVDTAIFSEVEKLISYFKKKGIEFVVFTNRAWTIGADRKPLEDVLRKHWGDFKYFCRAKDRNVPGKPKAEATKFVLETMGWKSTETLYIGASLNDMQTAVNGELLFLRATWWADKTDYGFEFSTPKDIARFIDTFCLRDHLWCHEIHDGDFNFYALAPFSTMKEEYTLYSEDARAAAKHGLGHPDFWTGALISSLYFSGIHKEINYVSVYPGHKAGYGNNIMDEAISIFGKCFRKAYIPDLIIRHTTSQKSQKARNEGISIDHCNQLNTIHLNSQPHRNPTTLYKKPPLGEGKTVLLIDDITTRGFSFESARAYIERTGAKVIMVSWLKTINTDISVLGQLPKFDPYKPNHFEKVPLAKTHTYKDNIVDILAPTELTRLFSAYRTWDWPE*
GCA_001478585.1	JYZJ01000018.1	8	ShosTA	JYZJ01000018.1_9	ShosTA__ShosA	ShosA	7755	8735	+	JYZJ01000018.1_7754-8735(+)_1	MEDKDYTDVREFWKNEIIAFLALTCLKGVGYWTLRKIYESKLGFKNLLKDSSADALASYLRVALPKDISWEHFQKELWAKGIERARDLNKRGINLYFYDQVTFPSSLKNIPEPPFWIFVHGNKEVLNKKSFAIVGTRKPTDDGIFLVKLIVSRLCNNDIATVSGLATGIDQSCHLESIRYGIPTIAVLGNGLFVEYPKGSKLLYDNIILNGGAVVSEYLPEQNYSAENFVRRNRIQAALSSALIPVEWKIKSGTAHTVEYAFKYAKKIATPYLPKTYNVRPELKFAEENRNSKSFEVPIKLEAMIDYILNDQCIESTQPYQQDLDI*
GCA_001478585.1	JYZJ01000019.1	9	PDC-S07	JYZJ01000019.1_42	PDC-S07_WP_110056698.1	PDC-S07	36504	36920	-	JYZJ01000019.1_36503-36920(-)_1	MIKKLDVVAAIIERDGKILLAQRPVHADQAGLWEFAGGKVEPGETQPQALIRELREELGIDATPGVYIASHQRDVSGRRIHLHAWHVPAFNGLIRALEHQALAWCTPEEALEYPLAPADIPLLQAFMALRDARLTDSC*
GCA_001478585.1	JYZJ01000020.1	10	PDC-S07	JYZJ01000020.1_16	PDC-S07_WP_110056698.1	PDC-S07	13764	14159	-	JYZJ01000020.1_13763-14159(-)_1	MKKLQIAVGIIRNPNDEIFITRRAADAHMANKLEFPGGKIEADETPEQALIRELQEEVGITPTQVTLFDTLEYQFPDRHITLWFWLVERWEGEPWGKEGQPGRWIAQNALNTDDFPPANEPIIRKLRQFAP*
GCA_001478585.1	JYZJ01000021.1	11	PDC-S02	JYZJ01000021.1_20	PDC-S02_WP_151674975.1	PDC-S02	17335	18438	-	JYZJ01000021.1_17334-18438(-)_1	MTNPTLAPQSDEYQQIHDGIIRLVDTARTETVRSINAIMTATYWEIGRRIVEFEQGGEARAAYGTQLIERLSVDLSQRYKRGFSTRNLWQIRTFYLCFQHIEIPQTLSAESSNLIPLAKTFPLPWSAYVRLLSVKNPDARTFYEKETLRNGWSVRQLDRQIATQFYERTLLSHDKSAMLQQPAPAEPNVLPEQAIRDPFILEFLNLKDEYSESDLEDALLSHLMDFMLELGDDFAFVGRQRRLRIDDSWFRVDLLFFHRRLRCLLLVDLKVGKFGYADAGQMNMYLNYAKEHWTMPGENPPVGLVLCAGKGAGEAHYALTGLPNTIMASEYKVQLPDEKLLTDELIRSQTMLETQLTRGGSLTTEKN*
GCA_001478585.1	JYZJ01000032.1	12	RM_type_III	JYZJ01000032.1_111	MTase_III_00010	MTase_III	119666	121624	+	JYZJ01000032.1_119665-121624(+)_1	MLKDNQKHNESVAPNSAFLSELQRALPEFFTADRYNEQGELIEKGGFDLAKFESALKARNIDELTSGYQIDFIGKDYAKKQAGEKSVTVIVPDVEHNTLAENKNSHNLFLTGDNLDVLRHLQNNYADTVDMIYIDPPYNTGSDGFVYPDHFEYSDRALQDMFGLNDTELARLKSIQGKSTHSAWLSFMYPRLFLARKLLKDTGFIFISIDDNEYANLKLMMDEIFGEGGFVTNVMWKRKKEISNDSDNVSIQGEYILVYAKTGQGALRLEPLSKEYIQKSYKEPTEQFPEGKWRPVPLTVSKGLSGGGYTYKITTPNGTVHERLWAYPEASYQKLVADNLVYFGKDNGGIPQRVMYAHHSKGQPTTNYWDNVASNKEGKKEILDLFGDNVFDTPKPTALLKKIIKLAIDKDGVVLDFFAGSGTTAHAVMALNEEDGGQRTFILCTIDQALSNNTIAKKAGYNTIDEISRERITRVAAKIRANNPATNSDLGFKHYRFATPTQQTLDDLDSFDIATGHFINTSGQLAAFTESGFTDMINPFSARGLGVPGGASGEETLLTTWLVADGYKMDIDVQTVDFSGYCARYVDNTRLYLIDERWGTEQTRDLLNHIGTHQLPVQTIVIYGYSFDLESIRELEIGLKQLDQKVNLVKRY*
GCA_001478585.1	JYZJ01000032.1	12	RM_type_III	JYZJ01000032.1_112	REase_III_00003	REase_III	121634	124606	+	JYZJ01000032.1_121633-124606(+)_1	MMNILLEELPHQEQALAAILASFTGIDHAQADHNHYANPLIKERYDDKANIDVKMETGTGKTYVYTRLMYELHQKYGLFKFVLVVPTPAIKEGARNFITSDYARQHFSQFYENTRMELCTINAGDFKVKSGRKNFPAQLLSFTDASRRDSHTIQVLLINAQMLNSASMTRDDYDQTLLGGLTSPVKGLQMTRPVVIIDEPHRFARDNKFYRAIQAIQPQMIVRFGATFPDIVEGKGKNKCVRKDYYRRQPQFDLNAVDSFNDGLVKGIDIYYPNLPEEQANNRYIVDSVTAKKLILRRGSKIAEVGVGENLADVDAGFEGSIEYAGSKMLSNDLELEAGMALVPGTFGASYQELIIQEAIDKHFDTEQANFLRSNEPENNAPRIKTLSLFFIDSIKSYRDDEGWLKLKFECLLKKKLTQLIDDYQRKTLPREVEYLSFLQATLASLHSDNQNVHAGYFGEDRGSGDEAIQAEVDDILKNKEKLLSFSDHHGNWETRRFLFSKWTLREGWDNPNVFVIAKLRSSGSESSKIQEVGRGLRLPVDENGHRVHQEEWPSRLSFLIGYDEKAFASMLVDEINRDSKVQLNEQKLDEAMITLIVTERQKVDPAFTELRLLEDLDDKKLINRSNEFKPSVTLNGETKSGFAWLLEFYPELTQARVRADRIRDNKPASRLRVRLRKENWEQLSSIWEQFSRRYMLQFERSGASLEQIAAEVLRDPALYIRQKPSQVQQRLVSNEDNGRFEVAQREGELAASEFMAGMKYGHFLKQLALRTSLPVNVLHPVLMAMLRDVLHGDSRYLSEISLDNMTRALQTRINAHFAQRHDYLPLDFQASTSVFDSTARQFREEISAEIVGKNVDENAIDDPRSLYQIPPLRYDSVDPELPLLKYDYPQQVSVFGKLPKRAIQIPKYTGGSTTPDFVYRIERQDADSVYLLVETKAENMRVGDQVILDAQRKFFDMLRRQNINVEFAEATSAPAVFSTINGLIEGKVN*
GCA_001478585.1	JYZJ01000034.1	13	PDC-S06	JYZJ01000034.1_20	PDC-S06_WP_029531116.1	PDC-S06	13017	15224	+	JYZJ01000034.1_13016-15224(+)_1	MELSLKNVTSYDKNKYTKISLEKRINILYGQNGAGKSTISNFFYNPADDDYRDCRCTNINNYRPLVYNTKFIEDNFFDKDVQKGIFTLSKENTEIEKEISKKREIVKTLKIKLEATKTNYQKIKDRNHDAETSCTESIWLNTEYIRNSDVNSLMAGYLKNKRNLFTKVKSSIRLSDIDLNQLLTDYRELLNHKNTTIQTISPYNPYPISFDDENLLKTPVIDSSNSYLSETIKKLQNLDWVKKGKENYLVGDICPFCQKETIDDKFTEALEQIFDESYAQKITSIKKLKYIYELTTQEQLQLLKTQLNDCTAISIEERKTSLAHISSLEKMLKSNIELINNKIQNPSLSVILDKDKDIEESLLKDIKQYNSRINDLNEKVKQFNLTQDKIKNQFWGALRNYRNTDFEVLEKIQVENDIIIKSLEESIDSINKEIKHTDDEIKELRNKTSNIDATISSINSKLKNLGITCFYIDKHPTIKNSFVIVRSDNTPSKNVYRSLSEGEKTLITFLYFIEYCKGQTNTDEFDNRDSLIVIDDPISSLSQNYIYDIASMIHYDIFTSANKVIILTHNLYFFHELIKLAPISERKFNSTYQLFRITKNLHSSFSNISRDSLQNEYQSLWQILKDARDGKIHNVVIPNTMRNILEYYFAFVHKTNELQDELNKLAQNESNSNFKAFYRYINRGSHSDSINITDMGEITPDIYITQFKEIFRLMGDISHFNKMYEEKKNIEDTTA*
GCA_001478585.1	JYZJ01000044.1	14	DMS_other	JYZJ01000044.1_15	DndC_00004	DndC	10990	13443	-	JYZJ01000044.1_10989-13443(-)_1	MQQTLNFDLSEQPIPVLLRGDKWDSVWSELTDNEDLNFVDASRGTSLSSLITSSVESIHTALIDGWTMMIGYSSGKDSETVLHLFLMALIRAVRSGATISQHHFILHTDTLIESPEVRWLADQKLAELERFIAKENLPLTIVLAKPGISQSWTGRILTGRGLPTFSNSTARQCSQDLKITSAKRAKAAYMRELPKEVRQKVCLLLGSRDAESTIRAANIAKQRGSSDRVIKTKDGGELYVVKNWLASDVWEFLLSAGMGSAYPLPSYLESNVTTAELYKAATGECVWSATEKKASDACGARFGCWACQAVGLDKSMETLLATDPERHGYMSGLNRIQRYLAKRRYAWEDRHPVGRTIYEGGYIKIQPDVYSPVFLERLLHVCCSMDYMEQKRADELAYKLATGQAEDNDWNRRMAEPQFRIISEEALVHIDFMWAFHHFNDKPFHALEIYHRVWSMGDLDLLEDEPQCETVPQSPIPKPLWLKVGRWGDGSLSDGLADPLAEMAYFDGGDDPLAAQVINTADGKRRVVCFAEDDEVKVDPDSAAFIIWNEYPRLRESVLKGHYTPGSAAQFYLRFGAIQLAKGKGALYHRMMQRGQTYHQMGLTGLQTMEGIQQRKDVKVLSDAKYKDLVKRKIKGRLATVRWWVNLHLTFKYHLHHRTPTGLFIEKQLDQEAMEEQKRHQERWFNYVTDAMLCYSSAFCMSVMEGREGSGNANIRRYMAATRRKAYTALCELLDNTDAQWMNDVVQSAVGQYEAIQAALTEGSALAIYLDWINLLSKRHPASLERHVRTMIKAVQRLHRRDDTELQRGQQGLSLAA*
GCA_001478585.1	JYZJ01000044.1	14	DMS_other	JYZJ01000044.1_19	MTase_II_00147	MTase_II	15270	16895	-	JYZJ01000044.1_15269-16895(-)_1	MATIVNTKLGEHRGKKRVWLEGQKLLREGYYPGMKYDLELKDSQVVLRVKEEGKFTISKRERNGRVSPIIDLTVQELATVFDGVEMLRVFIRNGAIVISAHHQQERVIERVNRLISKLENGESLSVCSLFHGGGVLDKAIHAGFHKAGIASAISVAVEMEGKYLDSSLANNPELWNEDSIVIESPIQAVNLSKRPPQVDVLMGGIPCTGASKSGRSKNKLEFAESHEAAGAMFFNFLQFVEALNPAVVLIENVPEYQNTASMEVIRSVLSSLGYSLQERILDGNEFGVIERRKRLCVVALSHGIDGFELEKVQPVRTKESRIQDILEPVPLDSERWKSFDYLAEKELRDKAAGKGFSRQLLTGDDEFCGTIGKDYAKCRSTEPFIVHPEQPELSRIFTPTEHCRVKGIPEELIQGLSDTIAHQILGQSVVFPAFEALALALGNSLWSWVGMMPIMVEVVDESQPVIGGEDFHWATALVDAKGTLKLSPAAKKQGMPFNIMDGQLAVYSPNGTKKSCGHEPCEYLPVMMSGDAIMVTSSLVH*
GCA_001478585.1	JYZJ01000046.1	15	DMS_other	JYZJ01000046.1_66	DrmC_00006	DrmC	72000	72266	+	JYZJ01000046.1_71999-72266(+)_1	MKKTRYTEEQIAFALKQAETGTRVGEVCRKMGISEATFYNWKKKFAGPGVTELRRLRQLEDEDQRLKKLVAELSLVKEMLQEVLKQKF*
GCA_001478585.1	JYZJ01000046.1	16	RM_type_II	JYZJ01000046.1_64	REase_II_00018	REase_II	69695	70387	+	JYZJ01000046.1_69694-70387(+)_1	MSEAVFFVENAEELAKQKMDNINPELSEKFQLLIKFLSRFPESCSNPRSKQVRKNFGKAEHIEYLAQNFNESRLPKKPTPPTTIPDEVVSLVLNVSFDIPQENLNRIKEEHRLSMASENIVGDLLERYLAEKLEPCGWIWCSGTSVKAVDFIHYDNEKDEWGLLQVKNRDNTENSSSSKIRDNTPIKKWFRTFSQRDATNWENFPDEVSSKDLNEDDFRAFVESYLRKIK*
GCA_001478585.1	JYZJ01000046.1	16	RM_type_II	JYZJ01000046.1_65	MTase_II_00058	MTase_II	70419	71804	-	JYZJ01000046.1_70418-71804(-)_1	MIMNDIITVTEAAQLLELTPQRVRTMCKQGSIDAYQSGRTWLIKSSSVEKLMLVNSLSDAQNSYSMLASEPKNKPKALSFFSGAMGLDLGIEQAGFETLLASEIDKAARDTILSNRPNMALIGDIRDYTTEDILKLAGVSSGNEIDLIMGGPPCQAFSTAGKRLGLEDERGNVFIKYLDVALDIRPKYIVIENVRGLLSAPMKHRPHNERGEGLPPLKSEEQPGGVLHYIIRIIKSAGYSVSFNLYNSANFGVPQIRERVIIICSRDGSRVPFLQPTHSEKGEYGLPKWITLRETITNLKNITHEHVLFPEKRLKYYRLLKEGQYWKHLPEDLQKEALGKSFFLGGGKTGFLRRVAWDRPSPTLVTHPAMPATDLAHPDELRPLSVQEYKVIQQFPEEWVIKGKLLDKYRQLGNAVPIGLGLAVGKNILDHMNGRKIESFPNFRYSRYKNTSDLDIFGELV*
GCA_001478585.1	JYZJ01000136.1	17	cas_adaptation	JYZJ01000136.1_1	Cas1e_WP_162621937.1	Cas1e	3	677	+	JYZJ01000136.1_2-677(+)_1	VRVYSSGQPGGARADKLLYQAKLALDDDLRLKVVRKMYELRFREPPPARRSVEQLRGIEGSRVRATYALLAKQYGVKWHGRNYDPKDWEKGDVVNRCISAATSCLYGISEAAILAAGYAPAIGFIHSGKPLSFVYDIADIIKFESVVPKAFEIAARHPAEPDKEVRLACRDIFRSSKLTGKLIPLIEEVLAAGEIKPPQPAPDMLPPAIPEPESLGDSGHRGHG*
GCA_001478585.1	JYZJ01000136.1	17	cas_adaptation	JYZJ01000136.1_2	Cas2e_WP_051024046.1	Cas2e	677	970	+	JYZJ01000136.1_676-970(+)_1	MSMVVVVTENVPPRLRGRLAVWLLEVRAGVYVGDTSKRIREMIWQQITQLGGVGNVVMAWATNTESGFEFQTWGENRRIPVDLDGLRLVSFLPVENQ*
GCA_001479145.1	JYVK01000003.1	1	cas_type_I-E	JYVK01000003.1_1	cas1_ECOLI	Cas1e	3	278	-	JYVK01000003.1_2-278(-)_1	VTFVPLNPIPLKDRTSMIFLQYGQIDVLDGAFVLIDKTGIRTHIPVGSVACIMLEPGTRVSHAAVHLASTVGTLLVWVGEAGVRVYSSGQPG
GCA_001479145.1	JYVK01000003.1	1	cas_type_I-E	JYVK01000003.1_2	casE_Cse3	Cas6e	275	925	-	JYVK01000003.1_274-925(-)_1	VYLSRITLHTSELSPAQLLHLVERGEYVMHQWLWDLFPGGKERQFLYRREELQGAFRFFVLSQEQPAASTIFDVQTRPFAPMLSAGQTLRFNLRANPTICKNGKRHDLLMEAKRQRKTQGDSQDIWSYQQQAALEWLARQGEQNGFTLREASVDAYRQQQIRREKSRQMIQFSSVDYTGVLVINEPALFLQRLAQGYGKSRAFGCGMMMIKPGDDA*
GCA_001479145.1	JYVK01000003.1	1	cas_type_I-E	JYVK01000003.1_3	cd09756	Cas5e	907	1653	-	JYVK01000003.1_906-1653(-)_1	MSQYLVFQLHGPMASWGVDAPGEVRHSHELPSRSALLGLLAAALGIRRDEEERLNTFNRHYQFLLCASGNPRWARDYHTVQMPKEVRKARYFSRREELQDPELLSALISRRDYYTDAWWMIAVSATPDAPYTLAQLQAALQHPVFPLYLGRKSHPLALPLAPQLLEGNAADVLREAYRWYQDQFNALKLTLPGLQNECWWEGEHDGLTANKILRRRDMPLSRQQWLFGERSVNQGPWLRKEDACISQE*
GCA_001479145.1	JYVK01000003.1	1	cas_type_I-E	JYVK01000003.1_4	casC_Cse4	Cas7e	1664	2722	-	JYVK01000003.1_1663-2722(-)_1	MTTFIQLHLLTAYPAANLNRDDTGAPKTVVLGGATRLRISSQSLKRAWRTSELFEQALAGHIGIRTGRIAREAAQILVDSGIDAKKAVEYVKNIANCFGKVKEDKKPKDELTNAETEQLVHISPAEFEAVKALARRLAEEKRPATEEEAELLRHDRMAVDIAMFGRMLAKKTDFNVEAACQVAHAFGVSETIVEDDFFTAVDDLRQASAEDAGAGHLGETGFGSALFYTYICINKDLLVKNLNDNEELANKTLRAFTEAALKVSPTGKQNSFASRAYASWALAEKGTDQPRSLAAAFYEPINGTDQLNAAVKRITALHENMNEVYAQETAFKNFNVMNQQGSMKDVLDFICA*
GCA_001479145.1	JYVK01000003.1	1	cas_type_I-E	JYVK01000003.1_5	casB_cse2	Cas11e	2736	3296	-	JYVK01000003.1_2735-3296(-)_1	MSVVTKDDKATLRQWHEELQEKRGLRASLRRSKTVNDACLAEGLHSLLMQTHSLWKNKAPWNVTALAITAALAAHIKFIDEQKSFAAQLGQKKGGDTPVMSKLRFSHLLAVKTPDELLRQLRRAVKLLDGSVNLFSLADDIFCWCQEQNDLLNHHRRQQRPTEFLRIRWALEYYQAGDGDTDNEQD*
GCA_001479145.1	JYVK01000003.1	1	cas_type_I-E	JYVK01000003.1_6	casA_cse1	Cas8e	3293	4849	-	JYVK01000003.1_3292-4849(-)_1	MDNFSLLTTPWLPVRFKDGSTGKLAPVNLADENVMDIAATRADLQGAAWQFLLGLLQCSIAPKRYKNWEDIWFDGLHADVLHKALAPLEHAFQFGAESPSFMQDFEPLSGEKVSIASLLPEIPGAQTTKFNKDHFVKRGVTERFCPHCAALALFSLQLNAPAGGKGYRTGLRGGGPLTTLVELQEYQGERQTPIWRKLWLNVMPQDTADLPLPDQCDATVFPWLAATRTSEQANAVTTPEQVNKLQAYWGMPRRIRLDFATLQSGGCDICGAESDELLGFMTVKNYGVNYDGWRHPLTPYRAPVKDQNAFFSVKPQPGGLIWRDWLGLSQNNQTEANYESPAQVVKVFNARSLTDVKAGIWGFGADFDNMKIRCWYEHHFPLLMTEGLIPDLRKATQTATRLLSLLRGALKEAWFTNAKDARGDFSFIDIDFWNLTQGRFLNLIQDLENGHKPDERLNKWQRELWLFTRRYFDDRVFTNPYESSDLKRIMTARKKYFTSSAEKQSAKAAKAKKQEAAE*
GCA_001479145.1	JYVK01000003.1	1	cas_type_I-E	JYVK01000003.1_7	Cas3e_WP_058658455.1	Cas3e	4861	7524	-	JYVK01000003.1_4860-7524(-)_1	VSIYHYWGKSRRGETNGGDDYHLLCWHSLDVAAVGYWMVINNIYFNDHYLKKLGIQDKEQAAQFFAWILCWHDIGKFAHSFQQLYRHEALNIFNEPTRHYEKIAHTTLGYVLWNSWLSECPELFPPSSLSVRKSKRVMALWMPVTTGHHGRPPEAIQELDHFRQQDKDAARDFLLRIKALFPLITLPEAWDEDEGIDQFQQLSWFISAAVVLADWTGSASRYFPRTAEKMPVDTYWQQALAKAQTAITLFPSAANVSAFTGIETLFPFIQHPTPLQQKALELDINVDGAQLFILEDVTGAGKTEAALILAHRLMAAGKAQGLYFGLPTMATANAMFERMANTWLALYQPDSRPSLILAHSARRLMDRFNQSIWSVTLSGTEEPDEAQPDSQGCAAWFADSNKKALLAEVGVGTLDQAMMAVMPFKHNNLRLLGLSNKILLADEIHACDAWMSRILEGLIERQASNGNATILLSATLSQQQRDKLVAAFSRGVRRSVQAPLLGHDDYPWLTQVTQTELISQRVDTRKEVERSVDIGWLHSEEACLERIGEAVEKGNCIAWIRNSVDDAIRIYRQLQLSKVVATENLLLFHSRFAFHDRQRIESQTLNLFGKQSGAQRAGKVIIATQVIEQSLDIDCDEMISDLAPVDLLIQRAGRLQRHIRDRNGLVKKSGQDERETPVLRILAPEWDDAPRENWLSSAMCNSAYVYPDHGRMWLTQRILREQGTIRMPQSARLLIESVYGEDVNMPVGFAKTEQLQEGKFYCDRAFAGQMLLNFAPGYCAEISDSLPEKMSTRLAEESVTLWLAKIVDGVVTPYTSGEHAWEMSVLRVRQSWWNKHKDEFEKLDGEPLRKWCAQQHQDKDFATVIVVTDFAACGYSANEGLIGMMGE*
GCA_001479145.1	JYVK01000005.1	2	PDC-S07	JYVK01000005.1_60	PDC-S07_WP_110056698.1	PDC-S07	68608	69003	-	JYVK01000005.1_68607-69003(-)_1	MKKLQIAVGIIRNPNDEIFITRRAADAHMANKLEFPGGKIEADETPEQALIRELQEEVGITPTQVTLFDTLEYQFPDRHITLWFWLVERWEGEPWGKEGQPGRWIAQNALNTDDFPPANEPIIRKLRQFAP*
GCA_001479145.1	JYVK01000007.1	3	PDC-S07	JYVK01000007.1_891	PDC-S07_WP_110056698.1	PDC-S07	924391	924807	+	JYVK01000007.1_924390-924807(+)_1	MIKKLDVVAAIIECDGKILLAQRPAHADQAGLWEFAGGKVEPGETQPQALIRELREELGIDATPGVYIASHQRDVSGRRIHLHAWHVPAFNGLIRALEHQALAWCTPEEALEYPLAPADIPLLQAFMALRDARLTDSC*
GCA_001479145.1	JYVK01000007.1	4	PDC-S12	JYVK01000007.1_251	PDC-S12_WP_034891581.1	PDC-S12	271299	271964	+	JYVK01000007.1_271298-271964(+)_1	MKMEPLNENELEWLDDVLTKYNTDQAILDVAELDGLITAVLSSPRPIEPEQWLVAIWGGPAYVPRWTSEKEMTRFMDLVFQHMADTAARLEDYPEQFEPLFGLREVDGHELTIVEEWCFGYMRGVSLSDWSDLPDTLKPALEAIALHGTEENFALLDKMSPEAFDKSVDAIRIAALELHAWWMAHPHTTPLQMPIKAEVKVGRNDPCPCGSGKKFKQCCLH*
GCA_001479145.1	JYVK01000007.1	5	VSPR	JYVK01000007.1_203	MTase_II_00147	MTase_II	228591	230021	+	JYVK01000007.1_228590-230021(+)_1	MQENISVTHARNLIADDAGSEIQAMLSQLLEIYDVKTLVAHLNGLGEQHWSPAIFRRVMMNAAWHRLSDNELSCLKTELPTPPAHHPHYAFRFIDLFAGIGGIRRGFEAIGGQCVFTSEWNKHAVRTYKANYFCDPLQHRFNEDIRDITLSHREGVSDDEAAEHIRQHIPQHDVLLAGFPCQPFSLAGVSKKNALGRAHGFACETQGTLFFDVVRIIDARRPALFVLENVKNLKSHDQGNTFRIIMQTLDELGYDVADAADNGPDDPKIIDGQHFLPQHRERIVLVGFRRDLNLKTDFTLRNIARCYPPRRPTLAELLEPVVEAKYILTPVLWKYLYRYAKKHQARGNGFGYGMVYPDNPESVARTLSARYYKDGAEILIDRGWDMAKGEVNFDDAGNQQHRPRRLTPRECARLMGFEAPQTYQFRIPVSDTQAYRQFGNSVVVPVFAAVAKLLEPKIHQAVTLRQRETVDGGRSR*
GCA_001479145.1	JYVK01000007.1	5	VSPR	JYVK01000007.1_204	NEase_II_00006	Vsr	230002	230472	+	JYVK01000007.1_230001-230472(+)_1	MADVHDKATRSKNMRAIATRDTAIEKRLAGLLSAQGITFHTQDATLPGKPDFVVNDYDCVIFTHGCFWHHHHCYLFKVPATRTAFWLEKIGKNVERDERDIQRLQALGWRVLIVWECALRGRAKLSDAALAERLEEWICGGGASAQIDTQGIHLLA*
GCA_001479145.1	JYVK01000014.1	6	DMS_other	JYVK01000014.1_24	oMTase_00018	oMTase	17513	18370	-	JYVK01000014.1_17512-18370(-)_1	MSTILKWAGNKTAIMPELIKHLPGGPRLVEPFAGSCAVMMATDYPHYLVADINADLINMYQVIKDEVEHFIAISKALFACNNFSEQYYVIREEFNHLHSLDLIWKAAYFLFLNRHCYRGLCRYNRAGHFNVTYGNYKAPYFPEAEIRTFAEKAQRAKFICASYDETLALLVPGDVIYCDPPYDGTFSAYHTAGFTEDDQYQLASILERRASEGHPIIVSNSDTFLTRSLYRNFTHDRINIKRSIGVAAGEGKRADELIAVLKPEVWAGFDPAGGPDCSVVHEVRA*
GCA_001479145.1	JYVK01000014.1	7	RM_type_II	JYVK01000014.1_19	REase_II_00067	REase_II	12137	13042	-	JYVK01000014.1_12136-13042(-)_1	MSNRRDLVEIFGYSPVDLTPEVRSLWALGACPFLNKECVKINHDQTIIYGTCSVTSPYGDVIICPNRLYANNYETLLKVSHDAFGVDIPFLTYGQFIEQRANHKDCIIALGKNSGKEVQVGRALSMDWVLVRMTDGQIKEYVGIEIQSIDITGNYRDAWHAYKNIKPTDDRNELPTSQHGLNWANVHKRLIPQIIRKGVVYSRSNYVKKGLYFILPDIVYKKFEDVIGSDIPLLDCQNNKTITVYTYGLGANVPNGQQRTLVQNRRIIFDLDEFSKRFTTGPNLPSGEDLDAVIKRALGVL*
GCA_001479145.1	JYVK01000014.1	7	RM_type_II	JYVK01000014.1_20	MTase_II_00112	MTase_II	13017	14219	-	JYVK01000014.1_13016-14219(-)_1	MNSKLISLDLFAGAGGLTCGLDMAGFQPILANELVPAHAETYAFNHPHTEVVVDDVRAIAESNLMKQLSLKPGELDLLAGGPPCQGFSINAPIRSLDDERNHLFKDFLRIAAALKPKAILIENVPGIVSLGKGTVVEQIYKELESLGYSVEHRILFAGHYGVPQMRFRTVFIAIYGKNKKINFPEPKYNAKAVANFAGAKELCLPVSPLFSNELKPHTTVWDAISDLPMIIGGKNNNGLGYASEPASNYQKILRGKSELAMNHVAANLGSINLERLKHIPQGGSWRDIPYDLLPAGLKRARRSDHTKRYGRLHPDGLCSTILTKCDPHWGSFFHPTQDRVISVREAARIQSFPDYYIFKGNLTQQYEQVGNAVPPLMAKAIGEEIINMIGYGHEQQKRFG*
GCA_001479145.1	JYVK01000014.1	8	cas_adaptation	JYVK01000014.1_209	Cas2e_WP_051024046.1	Cas2e	198062	198355	-	JYVK01000014.1_198061-198355(-)_1	MSMVVVVTENVPPRLRGRLAVWLLEVRAGVYVGDTSKRIREMIWQQITQLGGVGNVVMAWATNTESGFEFQTWGENRRIPVDLDGLRLVSFLPVENQ*
GCA_001479145.1	JYVK01000014.1	8	cas_adaptation	JYVK01000014.1_210	Cas1e_WP_162621937.1	Cas1e	198355	198777	-	JYVK01000014.1_198354-198777(-)_1	AATSCLYGISEAAILAATSCLYGISEAAILAAGYAPAIGFIHSGKPLSFVYDIADIIKFESVVPKAFEIAARHPAEPDKEVRLACRDIFRSSKLTGKLIPLIEEVLAAGEIEPPQPAPDMLPPAIPEPESLGDSGHRGHG*
GCA_001479145.1	JYVK01000019.1	9	thoeris_type_I	JYVK01000019.1_6	ThsA1_00007	ThsA1	3794	4630	-	JYVK01000019.1_3793-4630(-)_1	MAKVNFFDKRILKKFSDYTSTISTIFSLFLIFVDIPTENKLTLGIIFLIILFLLYFGIWFKSNNLSEVNLDVEGSIVTVKAGDLFRQDGFKVIAFNEYFDTQVDDVVISHNSLNGLYIDNYLAGSVSDLNHRISNHQFEEDERLEINHKRKEGKTQKYSLGTIFVNNDYLLTAFSKFDDKNRAFLTMPDYLAFLINFWDKVNRIYAQKSVSVPIFGSGITRIKEHKNISDEDLLKIMLWTFRISEMRFKFPAKLTIVIHKDKIDKINLLDIKSARNGL*
GCA_001479145.1	JYVK01000019.1	9	thoeris_type_I	JYVK01000019.1_7	ThsB1_00013	ThsB1	4766	5275	+	JYVK01000019.1_4765-5275(+)_1	MSYRNKTYVAFASEDIKLYRLMEAWKANENIDFNFFDAHDLFISRDTSKPETIKRNLRERMKNAKQVVLLGSSNTKRKGSDGVSFLAHEIDLIVEFNLPVVIANLDGDRTVDKNFIPKPLLDSEHYTVSVSFQHKIIKYALDNYCVNYYSSSNSGSYLYPASVYTKLGL*
GCA_001479145.1	JYVK01000019.1	9	thoeris_type_I	JYVK01000019.1_8	ThsB1_00001	ThsB1	5407	6318	-	JYVK01000019.1_5406-6318(-)_1	MKYEFFICLVNVLDNNIYNILFFIFLSIVIPSLLFLAWKQHQKTKEIRSYLLKEGYNIIFNGEGNSYLAFNISNATFRAGNLISNNYFQASISYIHDYRWEWKEVDAKKINNIFIIYISDIDFPSQKLFYHNNKSLAEIDWAKLQAIFHQPYEIKNDVMLDNNDTHYDFFISHANEDKDTFVRPLVDELNRLGIIIWYDEQTLEVGDSLRRNIDLGLRKANYGIVILSHDFLNKKWTQYELDSLINRAVYDDNKIILPIWHNINAQEVSKYSHYLADKMALQTSLYSVKEIARELAEIAYRRR*
GCA_001479145.1	JYVK01000020.1	10	PDC-S11	JYVK01000020.1_4	PDC-S11_WP_104289981.1	PDC-S11	3421	4416	+	JYVK01000020.1_3420-4416(+)_1	VALYNISEKILTTLEKTSFTIERLQERYDLQEAIKKNIDIVAPGCLVISEEFSDWEDSRRRIDLLAIDKQANLVVIELKRDEIGAHMELQALRYAAMISTMSFAKACEYYQAYLWKHGIDENAKEKLLDFVELEENELADFGKDIRIVLASADFSKELTTTAIWLRDKGVDIRCVRLTPYNFKGEVLINAEQIIPVPELEEYQVRFREKRTEQIISSQKSERDYSLYKYKGKTFNKRKLALELFTDWINKHNPANIDDLKNKLSEDLQKRTVALVEQIPEKRKNRYHMQEDALIELPSGERIAISNQWGLGTIELLIDFVRQDNFVVEKVG*
GCA_001479145.1	JYVK01000020.1	11	RM_type_I	JYVK01000020.1_24	Specificity_I_00118	Specificity_I	24285	25805	-	JYVK01000020.1_24284-25805(-)_1	MSRGKLPEGWGKTVIGDIADVISGGTPKSGIAENFAPSGEGIAWLTPADLSGYKKKFISHGARDLSTEGYSSCSAKLMPAGAILFSSRAPIGYVAVASNEISTNQGFKSFVFTNDIYPDYAYYYLRNIRHLAEEMGTGTTFKEISGSAAKTLPFVMAPLAEQKIIAEKLDTLLAQVDSTKARLEQIPQILKRFRQAVLEEAVSGRLTENWRDASISEKSAEELLVTISKTRKKNLTSGADSLATESKRYLAKIDAHHFNIPDVILPVGWKWTTFLQSMEKVVDCHNKTAPYTEKGIYLIRTPDIRNGIISLKNTKYVNEDTYNFWSKRCPPKSGDIIFTREAPMGEAGIVPENTRLCMGQRMMLLRPMQSYLSNKYVLLNILSISFQARMLSQAIGTGVKHLRVADVESLMYPLPPLPEQHEIVRRVEQLFAYADTIEKQVNSALTRVNNLTQSILAKAFRGELTAQWRAENPDLISGENSAAALLEKIKAERAASGGKKNSRKKA*
GCA_001479145.1	JYVK01000020.1	11	RM_type_I	JYVK01000020.1_25	MTase_I_00009	MTase_I	25802	27391	-	JYVK01000020.1_25801-27391(-)_1	MNNNDLVAKLWKLCDNLRDGGVSYQNYVNELASLLFLKMCKETGQEADYLPEGYRWDDLKSRIGQDQMQFYRNLLVQLGSDEKKLVQAVFHNVSTTIEQPKQLTELVSYMDALDWYNGNHGKSRDDFGDMYEGLLQKNANETKSGAGQYFTPRPLIKTIIHLLKPQPREVVQDPAAGTAGFLIEADRYVKSQTHDLDDLDGDAQDFQIHRAFIGLELVPGTRRLALMNCLLHDIEGNLDHGGAIRLGNTLGSDGENLPQADIVATNPPFGSAAGTNITRTFVHPTSNKQLCFMQHIIETLRPGGRAAVVVPDNVLFEGGKGTDIRRDLMDKCHLHTILRLPTGIFYAQGVKTNVLFFTKGTVANPHQDKNCTDDVWVYDLRTNMPSFGKRTPFTEQHLQPFETVYGEDPHGLSPRAEGEWSFNAEESEVADSEENKNTDQHQATSRWRKFSREWIRTAKSDSLDISWLKDKDSIDADSLPEPDVLAAEAMGELVQALGELDALMRELGAGDEADAQRQLLNEAFGEVKA*
GCA_001479145.1	JYVK01000020.1	11	RM_type_I	JYVK01000020.1_26	REase_I_00003	REase_I	27549	31058	-	JYVK01000020.1_27548-31058(-)_1	MNKSNFDFLKGVNDFIYAIACAAENNYPDDPNTTLIKMRMFGEATAKHLGQLLDIPACENQHDLLRELGKIAFIDDSILSVFHKLRRIGNLAVHEFHNDLDDAQMCLRLGFRLSVWYYRLVTKDYDFPVPMFVLPEHGENLYHQEVLTLKQQLERQAQEKVQSQAELEAQQQRLVALNGYIAILEGKQQETEAQTKARLAALEAQLAAKDAELAKQTEQERKAYHKEITDQAIKRTLNLSEEESRFLIDAQLRKAGWQADSKTLRFAKGARPEPGVNKAIAEWPTGTDETGKTGFADYVLFVGLKPIAVVEAKRKNTDVFSKLNESYRYSKYFDNAFLRDTLLEHYAPDDVHEAVPEYEISWQDTSGKQRFKIPFCYSTNGREYRAAMKTKSGIWYRDVRHTTNMSKALPEWHRPEELLAMLGSYPQRQNQWFAENPGMSELGLRYYQEDAVRAVEQAIVNGQQHILLAMATGTGKTRTAIALMFRLIQSQRFKRVLFLVDRRSLGEQALGSFEDTRINGDTFNSIFDIKGLTDKFPEDSTKIHVATVQSLVKRTLQSDEPMPVGRYDCIVVDEAHRGYILDKEQTEGELQFRSQLDYVSAYRRILDHFDAVKIALTATPALHTVDIFGEPVYRYTYRTAVIDGYLIDQDPPIQIVTRNAQDGVYLSEGEQVERLNPQGELINDTLADDQDFEVADFNRGLVIPAFNRAVCGELTKYLDPTGQQKTLVFCVTNAHADMVVDELRSAFKKKYPQLEHDAIIKITGDADKDAKKVQSMIVRFNKERLPNIVVTVDLLTTGVDIPSICNIVFLRKVKSRILYEQMKGRATRLCPSVGKTSFKIFDCVDIYSSLESVDTMRPVVVRPQVELQTLVNEITDSETYKTIEADGRSFAEHSHEQLVAKLQRIIGLATYSRDRSETVDKQVRRLDELCLDAAGVNFGGLALRLREKGPHWSAEIFNKLPGFIARLERLKTDINALRDAPIFLDIDDEVVSVKSLYGDYDTPQDFLEAFDALVQHAPNAQPALQAVINRPRDLTRKGLVELQEWFDRQHFEESSLRSAWKATRNEDIAARLIGHIRRAAVGDALKPFDERVDHALARIKAENDWSDEQINWLDRLAQALKEKVVLDDDVFKTGNFHRRGGKPMLQRTFDDNLDSVLDKFSDYIWDELA*
GCA_001479145.1	JYVK01000020.1	12	RM_type_IV	JYVK01000020.1_27	mREase_IV_00003	mREase_IV	31256	32170	+	JYVK01000020.1_31255-32170(+)_1	MAVPTYDKFIEPVLRFLATRPEGALVREVREAAAEMLGLNEQQRAEVITSGQLTYQNRTGWAHDRLKRAGLSQSLSRGKWCLTPAGMSWVASHPQPMTELEVSHFACDFNGVKLSKLADAVALDPQPESIEDDELARSSPDDRLEQALNEIRESVAEELLENLLQVSPARFEVIVLDVLHRLGYGGHRGDLQRVGGTGDGGIDGIISLDKLGLEKVYVQAKRWKGTVGSAEVRGFYGALPEQKVKRGVFITTSGFTAHARDYANKVEGLVLVDGDRLVHLMIDNDIGVSSRLLKLPKLDMDYFE*
GCA_001479145.1	JYVK01000021.1	13	RM_type_III	JYVK01000021.1_134	REase_III_00003	REase_III	144023	146995	-	JYVK01000021.1_144022-146995(-)_1	MMNILLEELPHQEQALAAILASFTGIDHAQADHNHYANPLIKERYDDKANIDVKMETGTGKTYVYTRLMYELHQKYGLFKFVLVVPTPAIKEGARNFITSDYARQHFSQFYENTRMELCTINAGDFKVKSGRKNFPAQLLSFTDASRRDSHTIQVLLINAQMLNSASMTRDDYDQTLLGGLTSPVKGLQMTRPVVIIDEPHRFARDNKFYRAIQAIQPQMIVRFGATFPDIVEGKGKNKCVRKDYYRRQPQFDLNAVDSFNDGLVKGIDIYYPNLPEEQANNRYIVDSVTAKKLILRRGSKIAEVGVGENLADVDAGFEGSIEYAGSKMLSNDLELEAGMALVPGTFGASYQELIIQDAIDKHFDTEQANFLRSNEPENNAPRIKTLSLFFIDSIKSYRDDEGWLKVTFERLLKKKLTQLIDDYQRKTLPREVEYLSFLQATLASLHSDNQNVHAGYFGEDRGSGDEAIQAEVDDILKNKEKLLSFSDHHGNWETRRFLFSKWTLREGWDNPNVFVIAKLRSSGSESSKIQEVGRGLRLPVDENGHRVHQEEWPSRLSFLIGYDEKAFASMLVDEINRDSKVQLNEQKLDEAMITLIVTERQKVDPAFTELRLLEDLDDKKLINRSNEFKPSVTLNGETKSGFAWLLEFYPELTQARVRADRIRDNKPASRLRVRLRKENWEQLSSIWEQFSRRYMLQFERSGASLEQIAAEVLRDPALYIRQKPSQVQQRLVSNEDNGRFEVAQREGELAASEFMAGMKYGHFLKQLALRTSLPVNVLHPVLMAMLRDVLHGDSRYLSEISLDNMTRALQTRINAHFAQRHDYLPLDFQASTSVFDSTARQFREEISAEIVGKNVDENAIDDPRSLYQIPPLRYDSVDPELPLLKYDYPQQVSVFGKLPKRAIQIPKYTGGSTTPDFVYRIERQDADSVYLLFETKAENMRVGDQVILDAQRKFFDMLRRQNINVEFAEATSAPAVFSTINGLIEGKVN*
GCA_001479145.1	JYVK01000021.1	13	RM_type_III	JYVK01000021.1_135	MTase_III_00010	MTase_III	147005	148963	-	JYVK01000021.1_147004-148963(-)_1	MLKDNQKHNESVAPNSAFLSELQRALPEFFIADRYNEQGELIAKGGFDLAKFERALKARNIDELTSGYQIDFIGKDYAKKQAGEKSVTVIVPDVEHNTLAENKNSHNLFLTGDNLDVLRHLQNNYADTVDMIYIDPPYNTGSDGFVYPDHFEYSDRALQDMFGLNDTELARLKSIQGKSTHSAWLSFMYPRLFLARKLLKDTGFIFISIDDNEYANLKLMMDEIFGEGGFVTNVMWKRKKEISNDSDNVSIQGEYILVYAKTGQGALRLEPLSKEYIQKSYKEPTEQFPEGKWRPVPLTVSKGLSGGGYTYKITTPNGTVHERLWAYPEASYQKLVADNLVYFGKDNGGIPQRVMYAHHSKGQPTTNYWDNVASNKEGKKEILDLFGDNVFDTPKPTALLKKIIKLAIDKDGVVLDFFAGSGTTAHAVMALNEEDGGQRTFILCTIDQALSNNTIAKKAGYNTIDEISRERITRVAAKIRANNPATNSDLGFKHYRFATPTQQTLDDLDSFDIATGHFINTSGQLAAFTESGFTDMINPFSARGLGVPGGASGEETLLTTWLVADGYKMDIDVQAIDFSGYCARYVDNTRLYLIDERWGTEQTRDLLNHIGTHQLPVQTIVIYGYSFDLESIRELEIGLKQLDQKVNLVKRY*
GCA_001479145.1	JYVK01000022.1	14	PDC-S02	JYVK01000022.1_20	PDC-S02_WP_151674975.1	PDC-S02	17751	18854	-	JYVK01000022.1_17750-18854(-)_1	MTNPTLAPQSDEYQQIHDGIIRLVDTARTETVRSINAIMTATYWEIGRRIVEFEQGGEARAAYGTQLIERLSVDLSQRYKRGFSTRNLWQIRTFYLCFQHIEIPQTLSAESSNLIPLAKTFPLPWSAYVRLLSVKNPDARTFYEKETLRNGWSVRQLDRQIATQFYERTLLSHDKSAMLQQPAPAEPNVLPEQAIRDPFILEFLNLKDEYSESDLEDALLSHLMDFMLELGDDFAFVGRQRRLRIDDSWFRVDLLFFHRRLRCLLLVDLKVGKFSYSDAGQMNMYLNYAKEHWTMPGENPPVGLVLCAGKGAGEAHYALTGLPNTIMASEYKVQLPDEKLLTDELIRSQTMLETQLTRSGSLTTEKN*
GCA_001479145.1	JYVK01000023.1	15	PDC-S04	JYVK01000023.1_9	PDC-S04_WP_169250289.1	PDC-S04	8693	9295	+	JYVK01000023.1_8692-9295(+)_1	MSDKFGEGRDPYLYPGLNVMRNRLGIHQAQRLAQAAYEMTALRAATIELGPLIRGLPHLCAIHRQLYQDIFDWAGQLREVDIYQGDTRFCHFAYIEKEGNALMQDLEEEGYLVGLAHEKFVERLAHYYCEINVLHPFRLGSGLAQRIFFEQLALHAGYALSWQGIAVETWKQANQSGAMGDLSALQAIFQKAISEARETE*
GCA_001479145.1	JYVK01000052.1	16	RM_type_HNH	JYVK01000052.1_4	bir_HNH	HNH	2630	3505	+	JYVK01000052.1_2629-3505(+)_1	MTADKTLKQAISNITIWRKGEQRAPHKPLLLLYVLSHYRQGHDRLFDYGSEIHEQLLDLLERYGPQRREQRPDMPFWRLKGDGFWELQNAEFCSTSGSRQPPKRELIEYNVAGGFDTVNFALVTKKRKLIDTLAQQILEAHFPTSIQEDIADEMGFDIRTSLRQRDPKFRQAVLRAYNYQCAVCGFNMRHDNAPIALEAAHIRWKQHHGPCEVPNGLALCAIHHKAFDRGSIGLDENMRVVVSDAVNGGGVVQRLFWDFAGKEIELPPVKENYPGERFVEWHRKEVFRGGH*
GCA_001479325.1	JYVU01000004.1	1	PDC-S04	JYVU01000004.1_26	PDC-S04_WP_169250289.1	PDC-S04	21888	22490	-	JYVU01000004.1_21887-22490(-)_1	MSDKFGEGRDPYLYPGLNVMRNRLGIHQAQRLAQAAYEMTALRAATIELGPLVRGLPHLCAIHRQLYQDIFDWAGQLREVDIYQGDTRFCHFAYIEKEGNALMQDLEEEGYLVGLAHEKFVERLAHYYCEINVLHPFRFGSGLAQRIFFEQLALHAGYALSWQGIAVETWKQANQSGAMGDLSALRAIFQKAISEARETE*
GCA_001479325.1	JYVU01000007.1	2	PDC-S02	JYVU01000007.1_79	PDC-S02_WP_151674975.1	PDC-S02	78204	79307	+	JYVU01000007.1_78203-79307(+)_1	MTNPTLAPQSDEYQQIHNGIVQLLDTARTQTVRSINTIMTATYWEMGRRIVEFEQGGEARAAYGEQLIDRLSQDLSQRYKRGFSASNLWQFKKFYLYFQKIEILQTVSGESLHLAQLAKSFPLPWSAYVRLLSVKNPNARTFYEKETLRNGWSVRQLDRQIATQFYERTLLSHDKSAMLQQPAPAEPNVLPEQAIRDPFILEFLNLKDEYSESDLEDALLSHLMDFMLELGDDFAFVGRQRRLRIDDSWFRVDLLFFHRRLRCLLLVDLKVGKFGYADAGQMNMYLNYAKEHWTMPGENPPVGLVLCAGKGAGEAHYALTGLPNTIMASEYKVQLPDEKLLTDELIRSQTMLETQLTRGGSLTTEKN*
GCA_001479325.1	JYVU01000008.1	3	PDC-S12	JYVU01000008.1_15	PDC-S12_WP_034891581.1	PDC-S12	13295	13960	+	JYVU01000008.1_13294-13960(+)_1	MKMEPLNENELEWLDDVLTKYNTDQAILDVAELDGLITAVLSSPRPIDPEQWLVAIWGGPAYVPRWTSEKEMTRFMDLVFQHMADTAARLEDYPEQFEPLFGLREVDGHELTIVEEWCFGYMRGVSLSDWSDLPDTLKPALEAIALHGTEENFALLDKMSPEAFDKSVDAIRIAALELHAWWMAHPHTTPLQMPIKAEVKVGRNDPCPCGSGKKFKQCCLH*
GCA_001479325.1	JYVU01000014.1	4	PDC-S05	JYVU01000014.1_59	PDC-S05_WP_110807286.1	PDC-S05	59571	60608	-	JYVU01000014.1_59570-60608(-)_1	MADKYLTQSPAGEFVMFASDDGEVRVECRFEQETLWLPQATIANLYQITPQAVTQHIKAIYEEGELEQNATCKSYLQVQQEGSRQVSRNRLHYSLPVILAVGYRVRSPRGTQFRQWATQTLQKYLIKGFVMDDERLKNPPVGSSAVPDYFDEMLERIRDIRASERRVYLRVREIFALAADYQPSLKETTQFFQTIQNKLHFACTGHTAAELIHQRADASQPHMGLTSYKGEEVRKDDVTVAKNYLTQDEVSELNRVVNMWLDFAEDQARRRQQIFLRDWQDKLDQFLQFNDREVLQGAGKVTKKMADEKAQAEYSQFAEQQRRLKEAEGEKDIAGLLQWETEPKK*
GCA_001479325.1	JYVU01000022.1	5	PDC-S07	JYVU01000022.1_70	PDC-S07_WP_110056698.1	PDC-S07	86083	86478	+	JYVU01000022.1_86082-86478(+)_1	MKKLQIAVGIIRNPNDEIFITQRAADAHMANKLEFPGGKIEAGETPEQALIRELQEEVGITPTQVTLFDTLEYQFPDRHITLWFWLVERWEGEPWGKEGQPGRWIAQNALSTDDFPPANEPIIRKLRQFAL*
GCA_001479325.1	JYVU01000035.1	6	Mokosh_TypeII	JYVU01000035.1_164	Mokosh_TypeII__MkoC	MkoC	186007	189522	-	JYVU01000035.1_186006-189522(-)_1	MDDNALGFASYWRNSLADAESGKGSFERKDAKNFTHWHGIAAGRLDETIVGKFFEGEKDDVETVDVILRPKVYFRLLQRGKDHSAGAPDIVTPIVTPALLSREGFLYPTPATSIPRDLLEPLPKGAFSIGEIEQYDKYKTTHTSFSINFDDRVDKTAETDEEREARYAAWQQDWRQYLDDSERLLKNVVGDWIKNPEQYELAEHGYIVKTAQSGGASFHILSLYDHLLVCKKDVPLFNRFASREVHAAESLLPPEAKFSDRIGHSGDKFPLAKAQRDALSHFLDARHGDILAVNGPPGTGKTTLVLSIIATQWARAALEKAEPPVIIATSTNNQAVTNIIEAFGKDFSQGTGAMAGRWLPELKSFGAYFPSSTRKAEAAKKYQTEDFFNQVESKEYVEDALLFYLEKAKAAFPEKECSSPEKVIELLHGQLAAKSEQLVRLNATWQTLSQVRATRELIDNDIEQYLDNLNKLLSGQEQKVTQLKSAKAEWKKYRASESLIYPLFSWLPVVRSKRQYQIQLFLEDKLGALIAGNQWSDPETIERNIDRLLNSAEREQTTYRQQIDSAHEIVLKEQQAAQEWQRLALDLGHEGDEELSFSQADELADTQIRFPAFLLTTHYWEGRWLMDMAGIDDLQKEKGKKGAKGVTARWQRRMKLTPCVVMTCYMLPGNMQISEHKGQRKFEKSYLYDFADLLIVDEAGQVLPEVAAASFALAKKALVIGDTEQIPPIWSITPAIDIGNMLAEKILSGSTQEEITEKYTAIAELGKSAASGSVMKIAQCASRYQYDPELARGMYLYEHRRCFDNIIGYCNTLCYHGKLLPKRGCEESNLMPAMGYLHIDGKGELASSGSRYNLLEAETIAAWLTDNQQSIEAHYGKSLHEVVGIVTPFSAQVPTIKQALDKQGISAGTNETSLTVGTVHSLQGAERAIVIFSPVYSKHEDGAFIDSDNSMLNVAVSRAKDSFLVFGDMDLFEIQPASSPRGLLAKYLFESEKNALTFDYKERKDLKTAETKIYTLHGVEQHDNFLNQTFENTDKHITIVSPWLTWQKLEQTGFLDSMITACSRGINVTVVTDRSYNTEHNDFEKRKEKQQNLKAALEKLNALGIATKLVNRVHSKIVIGDDGLLCVGSFNWFSATREARYERYDTSMVYCGDNLKGEIEAIYNSLDRRQV*
GCA_001479325.1	JYVU01000035.1	7	PDC-S02	JYVU01000035.1_163	PDC-S02_WP_052301854.1	PDC-S02	184921	185928	-	JYVU01000035.1_184920-185928(-)_1	VATKMWMIRGDGGKLYDDFRDKQVVAIGWSQLAPYVKPGCSREQLFTRYQELEPQTKSGTVRSGASQVWRFVNEMQKGDWAITYSPSNRTYLIGKIASDFEFHAEWLEDGMGIARKVKWNAEEIKRDSLSDATRNTLGSTLTVFQVPDFAVNELVQGKKPVSDVVPEVPVSGEEDEVVSNPLRDMEMIAFEGIKDRINRLDWDEMQNLVAGVLRSMGYKTQVSPAGADREKDIIASPDGFGFENPRIIVEVKHRREQMSSQQIRSFIGGRHKDDRGLYVSTGGFSKDARYEADRSTIPLTLWTLDDLVRALVENYEQVDIETKLLVPLKKTYLPA*
GCA_001479325.1	JYVU01000035.1	8	PDC-S11	JYVU01000035.1_147	PDC-S11_WP_104289981.1	PDC-S11	163307	164302	-	JYVU01000035.1_163306-164302(-)_1	VALYNISEKILTTLEKTSFTIERLQERYDLQEAIKKNIDIVAPGCLVISEEFSDWEDSRRRIDLLAIDKQANLVVIELKRDEIGAHMELQALRYAAMISTMSFAKACEYYQAYLWKHGIDENAKEKLLDFVELEENELADFGKDIRIVLASADFSKELTTTAIWLRDKGVDIRCVRLTPYNFKGEVLINAEQIIPVPELEEYQVRFREKRTEQIISSQKSERDYSLYKYKGKTFNKRKLALELFTDWINKHNPANIDDLKNKLSEDLQKRTVALVEQIPEKRKNRYHMQEDALIELPSGERIAISNQWGLGTIELLIDFVRQDNFVVEKVG*
GCA_001479325.1	JYVU01000035.1	9	RM_type_I	JYVU01000035.1_125	REase_I_00003	REase_I	137217	140726	+	JYVU01000035.1_137216-140726(+)_1	MNKSNFDFLKGVNDFIYAIACAAENNYPDDPNTTLIKMRMFGEATAKHLGQLLDIPACENQHDLLRELGKIAFIDDSILSVFHKLRRIGNLAVHEFHNDLDDAQMCLRLGFRLSVWYYRLVTKDYDFPVPMFVLPEHGENLYHQEVLTLKQQLERQAQEKVQSQAELEAQQQRLVALNGYIAILEGKQQETEAQTKARLAALEAQLAAKDAELAKQTEQERKAYHKEITDQAVKRTLELNEEESRFLIDAQLRKAGWQADSKTLRFAKGARPEPGVNKAIAEWPTGTDETGKTGFADYVLFIGLKPIAVVEAKRKNTDVSSKLNESYRYSKYFDNGFLRDTLLEHYAPDEVHDAVPEYEISWQDTSGKQRFKIPFCYSTNGREYRAAMKTKSGIWYRDVRHTTNMSKALPEWHRPEELLDMLGSDPQKQNQWFAENPGMSELGLRYYQEDAVRAVEQAIVNGQQHILLAMATGTGKTRTAIALMFRLIQSQRFKRVLFLVDRRSLGEQALGAFEDTRINGDTFNSIFDIKGLTDKFPEDSTKIHVATVQSLVKRTLQSDEPMPVGRYDCIVVDEAHRGYILDKEQTEGELQFRSQLDYVSAYRRILDHFDAVKIALTATPALHTVDIFGEPVYRYTYRTAVIDGYLIDQDPPIQIVTRNAQDGVYLSEGEQVERLNPQGELINDTLADDQDFEVADFNRGLVIPAFNRAVCGELTKYLDPTGQQKTLVFCVTNAHADMVVDELRSAFKKKYPQLEHDAIIKITGDADKDAKKVQSMIVRFNKERLPNIVVTVDLLTTGVDIPSICNIVFLRKVKSRILYEQMKGRATRLCPSVGKTSFKIFDCVDIYSSLESVDTMRPVVVRPQVELQTLVNEITDSETYKTIEADGRSFAEHSHEQLVAKLQRIIGLAIYNRDRSEAVDKQVRRLDELCLDAAGVNFGGLASRLREKGPHWSAEIFNKLPGFIARLERLKTDINALREAPIFLDIDDEVVSVKSLYGDYDTPQDFLEAFDALVQHAPNAQPALQAVINRPRDLTRKGLVELQEWFDRQHFEESSLRSAWKATRNEDIAARLIGHIRRAAVGDALKPFDERVDHALARIKAENDWSDEQINWLDRLAQALKEKVVLDDDVFKTGNFHRRGGKPMLQRTFDDNLDSVLDKFSDYIWDELA*
GCA_001479325.1	JYVU01000035.1	9	RM_type_I	JYVU01000035.1_126	MTase_I_00009	MTase_I	140884	142473	+	JYVU01000035.1_140883-142473(+)_1	MNNNDLVAKLWKLCDNLRDGGVSYQNYVNELASLLFLKMCKETGQEADYLPEGYRWDDLKSRIGQDQMQFYRNLLVQLGSDEKKLVQAVFHNVSTTIEQPKQLTELVSYMDALDWYNGNHGKSRDDFGDMYEGLLQKNANETKSGAGQYFTPRPLIKTIIHLLKPQPREVVQDPAAGTAGFLIEADRYVKSQTNDLDDLDGDTQDFQIHRAFIGLELVPGTRRLALMNCLLHDIEGNLDHGGAIRLGNTLGSDGENLPKAHIVATNPPFGSAAGTNITRTFVHPTSNKQLCFMQHIIETLHPGGRAAVVVPDNVLFEGGKGTDIRRDLMDKCHLHTILRLPTGIFYAQGVKTNVLFFTKGTVTNPHQDKNCTDDVWVYDLRTNMPSFGKRTPFTEQHLQPFETVYGEDPHGLSPREEGEWSFNAEESEVADSEENKNTDQHQATSRWRKFSREWIRSAKSDSLDISWLKDKDSIDADSLPEPDVLAAEAMGELVQALGELDALMRELGAGDEADAQRQLLNEAFGEVKA*
GCA_001479325.1	JYVU01000035.1	9	RM_type_I	JYVU01000035.1_127	Specificity_I_00118	Specificity_I	142470	143879	+	JYVU01000035.1_142469-143879(+)_1	MSGGKLPEGWATSTINEMCNLNPKLKLDDDLDVGFMPMAGVPTTYLGKCNFETKKWSEVKKGFTQFQNDDVIFAKITPCFENGKAVVIKEFPNGYGAGSTEYYVLRSINGLINPHWLFALVKTKDFLTNGALNMSGSVGHKRVTKEFLENYGVPVPPLAEQKVIAEKLDTLLAQVDSTKARLEQIPQILKRFRQSVIVAAVNGQLTKELHKKNKFKLTELNISIPSLWKISEIGQFADVKGGKRLPKGESLIAENTGFPYIRAGQLKNGTVLPEGQLYLEEYIQKSISRYTVSSGDLYITIVGACIGDAGIIPDVYNNANLTENAAKICNLNENIFNRFLSLWLRSSYLQDIINSEIKSGAQGKLALARIKSLPLILPPLQEQHEIVRRVEQLFAYADTIEKQVNNALTRVNSLTQSILAKAFRGELTAQWRAENPELISGENSAAALLEKIKAERAASGGKKTSRKKA*
GCA_001479325.1	JYVU01000035.1	10	RM_type_IV	JYVU01000035.1_124	mREase_IV_00003	mREase_IV	136105	137019	-	JYVU01000035.1_136104-137019(-)_1	MAVPTYDKFIEPVLRFLATRPEGALVREVREAAAEMLGLDEQQRAEVITSGQLTYQNRTGWAHDRLKRAGLSQSLSRGKWCLTPAGMSWVASHPQPMTELEVSHFACDFNGVKLSKLADAVALDPQPESIEDDELARSSPDDRLEQALNEIRESVAEELLENLLQVSPARFEVIVLDVLHRLGYGGHRGDLQRVGGTGDGGIDGIISLDKLGLEKVYVQAKRWKGTVGSAEVRGFYGALPEQKVKRGVFITTSGFTAHARDYANKVEGLVLVDGDRLVHLMIDNDIGVSSRLLKLPKLDMDYFE*
GCA_001479325.1	JYVU01000035.1	11	brex_type_I	JYVU01000035.1_155	BrxA_00003	BrxA	169640	170248	+	JYVU01000035.1_169639-170248(+)_1	MTMKNDKAWIGDLLGGPLMSRESRIIAELMLTAPNEQTWQEQIVGHNILQASSANTAKRYATTIKLRLNTLDKVAWSLIAEGSERERQQLLFVALILHSPVVKDFLAEVVNDLCRQFKEKLPMDSWDEFVANHLRQQPVLTSYSDSSIKKMGNNLIKALAEAGYLDTPRRRNLQSVFLLPETQATLQRLGQQELVSILEGQR*
GCA_001479325.1	JYVU01000035.1	11	brex_type_I	JYVU01000035.1_156	BrxB_00005	BrxB	170245	170847	+	JYVU01000035.1_170244-170847(+)_1	VIDPVLEYRLSQVQSRISEERFLKNNGSGNEIGFWIFDYPAQNELQVREHLKYLLRNLEKDHKFAHLNIFQIIVDMLTERGLFDRVCQQEVKVGTEALKKQLVGLLNQKKIADYIAKKVDLQNQEFVILTGMGNAWPLVRGHELMSALQDVMGFTPLLMFYPGTYSGHDLSPLAGIDSRNYYRAFRLVPESGPAATLNPR*
GCA_001479325.1	JYVU01000035.1	11	brex_type_I	JYVU01000035.1_157	BrxC_00001	BrxC	170859	174500	+	JYVU01000035.1_170858-174500(+)_1	MNIEQIFEKRLDRNINGVVKAEQTDDASAWIELDEYVITRELEGHLRHFFESYVPATGPDRIRMENKIGVWVSGFFGSGKSHFIKILSYLLSNRKVSHNGTERHAYSFFEDKIKDALFLADINKAVHHPTEVILFNIDSRANVDDKEDAILKVFLKVFNERVGYCADFPHIAHLERELAKRGQYDAFKTAFATITDSSWEKERDSYYFISDEMAEALSQATGQSVDASRQWVEQLDKNFPLDINNFCQWVKEWLDENGKNILFMVDEVGQFIGKNTQMMLKLQTITENLGVICGGRAWVIVTSQADINAAIGGMSSRDGQDFSKIQGRFSTRLQLSSSNTSEVIQKRLLVKTDAAKPALAKVWQEKGDILRNQLAFDPTTTASLRPYTSEEEFIDNYPFVPWHYQILQKVFESIRTKGAAGKQLAMGERSQLEAFQTAAQQISPQGLDSLVPFWRFYAAIESFLEPAVSRTITQACQNGILDEFDGNLLKTLFLIRYVDVLKSTLDNLVTLSIDKIDTDKVELRRRVEKSLNKLEREMLIARVEDKYVFLTNEEKEIENEIRNVEVDFSAINKKLASIIFDDILKNRKYRYPANKQDFDISRFLNGHPLDGAMLNDLVVKILTPKDPTYDFYDNDAACRPYTSEGDGCILIRLPADARTWTDIDLVVQTEKFLRDNAGQRPEQASLLSEKARENSVREKMLRVQLESLIAEADVWAIGERLPKKSSTPSSIVDEACRYVIENTFAKLKMLRPFNGDIAREIHALLTVENDAELDLGELEESNPDAMREVETWVSMNIEFNKPVYLRDILNHFARRPYGWPEEEVKLLVARLARKGKFSFSQQNNNIERKQVWELFNNSRRHSELRLHKIRRHDESQIRKAAQTMAEIAQQPFSEREEPALVEHIRQVFNDWKQELNVFKAKAEGGNNPGKDEIESGLRLLNSILSEKEDFALIEKVTSQVNELLDFSEDRENLVDFYRKQFATWQKLGAALNGSFKSNRSALEKDAVAVKALGELENIWQMPEPYKHLNRITPLIEQVQNVNHQLVEQHRQHALERIDARIEESRQRLQEAHATSELQNSVLLPMQKARKRAEVSQSIPEILAEQQETMALQTDAEKKINQWIDELRKKQEAQLRAANEAKRAAESQQTYVVVEKPVIQPVPKKTHLVNVASEMRKATGGEVLETAEQVEKALDTLRTSLLAAIEAGDRIRLQ*
GCA_001479325.1	JYVU01000035.1	11	brex_type_I	JYVU01000035.1_158	PglX_00007	PglX	174546	178223	+	JYVU01000035.1_174545-178223(+)_1	MNTNNIKKYAPQARNQFRDAVIQKLTTLGISADKKGNLQIADAELVGETMRYGQFDYPKSTLTRRDRLVKRAREQGFDVLVEHCAYTWFNRLCAIRYMEIHGYLDHGFHMLSHPDNPTGFEVLDHVPEVAEALLPEKKAQLVEMKLSGNQDEAIYRELLLAQCHALHRAMPFLFEAVDDEAELLLPDNLTRTDSILRGLVDGIPEEDWQEVEVIGWLYQFYISEKKDAVIGKVVKSEDIPAATQLFTPNWIVQYLVQNSVGRQWLQTYPDSPLKGKMDYYIEPAEQTPEVQAQLAAITPASIEPESIKVLDPACGSGHILIEVYNVLKNIYEERGYRARDIPQLILENNIFGLDIDDRAAQLSGFALLMMARQDDRRIFTRDVRLNIVSLQESLHLDIAKLWQQLNFHQQNQTGSMGDMFAENTALAHTDSAEYQLLMRTLKRFVNAKTLGSLIQVPQEEEAELKAFLEALYRMEQEGDFQQKAAAKAFIPYIQQAWILAQRYDAVVANPPYMGGKGMNSELKEFAKNNFPDSKADLFAMFMQNAFSLLKENGFNAQVNMQSWMFLSSYEALRNWLLDNKTFITMAHLGARAFGQISGEVVQTTAWVIKNQHSERYQPVFFRLIDGREEVKKSDLLLRKNIFDKFTQHDFKNIPGMPIAYWIDLPSLLSFRHHKKLGEKIALKAGMSTGDNIKFQRYWYEVSIKKTLITNKESNTKIDIHNIKWFPCSSGGEYRKWYGNNEIVVNWENNGYEIRNFKFENGKTRSAVRNDEYYFREGITWSKISQGNFCVRYRPKGFVFDDTGRCGFSNNKNELLYAAGLMCTPVVNHYLSILAPTLSFTSGELASVPYPEIEDEIIELVTNAIEIAKNDWDSQEQSWDYVCSPLLEHNSTQLLRNIYKQKINTNIKLVETLLLIENTINNIFIDKLQLDKTIIKAVLQSEITLLCNPNYRYKNIQDHTDLTNKYYTDITIDILSYIIGCMMGRYSLDREGLVYAHEGNKGFAELVAEDAYKTFPADNDGILPLMDDEWFDDDVTSRVKEFVRTVWGEEHLQENLEFIAESLCLYAIKPKKGESALDTIRRYLSTQFWKDHMKMYKKRPIYWLFSSGKEKAFECLVYLHRYNDATLARMRTEYVVPLLARYQANIDRLNEQVDGASGGEATRLKRERDSLSKKFNELRSFDDRLRHYADMRISIDLDDGVKVNYGKFGDLLADVKAITGNAPEII*
GCA_001479325.1	JYVU01000035.1	11	brex_type_I	JYVU01000035.1_161	PglZ_00006	PglZ	180110	182713	+	JYVU01000035.1_180109-182713(+)_1	VTLQNQEFIAGLKAKFAEHRIVFWHDPDKRFLEELDNLELENVTLLDMTDQSQLAVKKRIEIDEPEQQFLLWFPHDAPPKEFDWLLDIRLYSTEFHADFAAITLNTLGIPQLGLREHIQRRKAFFSTKRLSALKGLVTEQENEASLDKKMVAVIAGVKTAKTEEILFSLITQYVNQQKDDDSDLENTLAMLKRHDLEGVLWDILNQEMGYQAEHPTLENLILKLFCTDLSAQADPQKREWLEKNVLATPSGRASALAFMVTWRADRRYKEAYDYCAQQMQDALRPEDQYRLSSPYDLHECETTLSIEQTIIHALVTQLLEESTTLDREAFKKLLSERQSKYWCQTRQEYCAIYDALRQAERLLNLRNRHIDGFHYQDSATFWKAYCEELFRFDQAYRLFNEYALLVHSKGAMILKSLDDYIEALYSNWYLAELSRSWNKVLETENRMQEWRIAGVPRQQNFYNEVVKPQFNNPQIKRVFVIISDALRYEVAEELGNQINTEKRFTAELRSQLGVLPSYTQLGMAALLPHDEICYQPGSGDIVYADGLSTSGTPNRDTILKKYKGMAVKSDDLLKWKNQQGRDLIRDYEVVYIWHNTIDAMGDSASTEEKTFEACRNAVVELKDLVTRVINRLHGTRIIVTADHGFLFQQQPLSGQDKTTLQIKPDNTIKNHKRFIIGHQLPADDFCWKGKVADTAGVSDNSEFLIPKGIQRFHFSGGARFVHGGAMLQEVCVPVLQVKALQKTAAEKQPQRRPVDIVKHHPLIKLVNNIDKVSLLQTHPVGELYEPRTLNIFIVDNANNVVSGKERICFDSDNNTMEKRVRDVTLKLIGANFNRRNEYWLILEDAQTETGYQKYPVIIDLAFQDDFF*
GCA_001479325.1	JYVU01000035.1	11	brex_type_I	JYVU01000035.1_162	BrxL_00002	BrxL	182724	184808	+	JYVU01000035.1_182723-184808(+)_1	MQTHHDLPVPAVSEGELVAEGYDLDALLNQHFRGRVVRKDLTKQLKEGANVPVYVLEYLLGMYCASDDDQIVEQGLQNVKRILADNYVRPDEAEKVKSLIRERGSYKIIDKVSVKLNQKKDVYEAQLSNLGIKDALVPPQMVKDNEKLLTGGIWCMITVNYFFEEGQKTSPFSLMTLKPIQMPNMDMEEVFTARTHFNRDQWIDVLLRSVGMEPANIEQRTKWHLITRMIPFVENNYNVCELGPRGTGKSHVYKECSPNSLLVSGGQTTVANLFYNMASRQIGLVGMWDVVAFDEVAGITFKDKDGVQIMKDYMASGSFSRGRDSIEGKASMVFVGNINQSVETLVKTSHLLAPFPAAMIDTAFFDRFHAYIPGWEIPKMRPEFFTNRYGLITDYLAEYMREMRKRSFSDAIDKFYKLGNNLNQRDVIAVRRTVSGLLKLLHPNGSYSKEDVRVCLTYAMEARRRVKEQLKKLGGLEFFDVNFSYIDNETLEEFFVSVPEQGGSELIPAGMPKPGVVHLVTQAESGMTGLYRFETQMTAGNGKHSVSGLGSSTSAKEAIRVGFDYFKGNLSRVSATAKFSEHEYHLHVVELHNTGPSTATSLAALIALCSVLLAKPVQEQMVVLGSMTLGGVINPVQDLAASLQLAFDSGAKKVLLPMSSAVDIPTVPAELFTKFQVSFYSEPVDAVYKALGVN*
GCA_001479325.1	JYVU01000041.1	12	RM_type_III	JYVU01000041.1_26	REase_III_00003	REase_III	29163	32135	-	JYVU01000041.1_29162-32135(-)_1	MMNILLEELPHQEQALAAILASFTGIDHAQADHNHYANPLIKERYDDKANIDVKMETGTGKTYVYTRLMYELHQKYGLFKFVLVVPTPAIKEGARNFITSDYARQHFSQFYENTRMELCTINAGDFKVKSGRKNFPAQLLSFTDASRRDSHTIQVLLINAQMLNSASMTRDDYDQTLLGGLTSPVKGLQMTRPVVIIDEPHRFARDNKFYRAIQAIQPQMIVRFGATFPDIVEGKGKNKCVRKDYYRRQPQFDLNAVDSFNDGLVKGIDIYYPNLPEEQANNRYIVDSVTAKKLILRRGSKIAEVGVGENLADVDAGFEGSIEYAGSKMLSNDLELEAGMALVPGTFGASYQELIIQDAIDKHFDTEQANFLRSNEPENNAPRIKTLSLFFIDSIKSYRDDEGWLKVTFERLLKKKLTQLIDDYQRKTLPREVEYLSFLQATLASLHSDNQNVHAGYFGEDRGSGDEAIQAEVDDILKNKEKLLSFSDHHGNWETRRFLFSKWTLREGWDNPNVFVIAKLRSSGSESSKIQEVGRGLRLPVDENGHRVHQEEWPSRLSFLIGYDEKAFASMLVDEINRDSKVQLNEQKLDEAMITLIVTERQKVDPAFTELRLLEDLDDKKLINRSNEFKPSVTLNGETKSGFAWLLEFYPELTQARVRADRIRDNKPASRLRVRLRKENWEQLSSIWEQFSRRYMLQFERSGASLEQIAAEVLRDPALYIRQKPSQVQQRLVSNEDNGRFEVAQREGELAASEFMAGMKYGHFLKQLALRTSLPVNVLHPVLMAMLRDVLHGDSRYLSEISLDNMTRALQTRINAHFAQRHDYLPLDFQASTSVFDSTARQFREEISAEIVGKNVDENAIDDPRSLYQIPPLRYDSVDPELPLLKYDYPQQVSVFGKLPKRAIQIPKYTGGSTTPDFVYRIERQDADSVYLLVETKAENMRVGDQVILDAQRKFFDMLRRQNINVEFAEATSAPAVFSTINGLIEGKAN*
GCA_001479325.1	JYVU01000041.1	12	RM_type_III	JYVU01000041.1_27	MTase_III_00010	MTase_III	32145	34103	-	JYVU01000041.1_32144-34103(-)_1	MLKDNQKHNESVAPNSAFLSELQRALPEFFTADRYNEQGELIAKGGFDLARFERALKARNIDELTSGYQIDFIGKDYAKKQAGEKSVTVIVPDVEHNTLAENKNSHNLFLTGDNLDVLRHLQNNYADTVDMIYIDPPYNTGSDGFVYPDHFEYSDRALQDMFGLNDTELARLKSIQGKSTHSAWLSFMYPRLFLARKLLKDTGFIFISIDDNEYANLKLMMDEIFGEGGFVTNVMWKRKKEISNDSDNVSIQGEYILVYAKTGQGALRLEPLSKEYIQKSYKEPTEQFPEGKWRPVPLTVSKGLSGGGYTYKITTPNGTVHERLWAYPEASYQKLVADNLVYFGKDNGGIPQRVMYAHHSKGQPTTNYWDNVASNKEGKKEILDLFGDNVFDTPKPTALLKKIIKLAIDKDGVVLDFFAGSGTTAHAVMALNEEDGGQRTFILCTIDQALSNNTIAKKAGYNTIDEISRERITRVAAKIRANNPATNSDLGFKHYRFATPTQQTLDDLDSFDIATGHFINTSGQLAAFTESGFTDMINPFSARGLGVPGGASGEETLLTTWLVADGYKMDIDVQTVDFSGYCARYVDNTRLYLIDERWGTEQTRDLLNHIGTHQLPVQTIVIYGYSFDLESIRELEIGLKQLDQKVNLVKRY*
GCA_001479325.1	JYVU01000055.1	13	PDC-S07	JYVU01000055.1_46	PDC-S07_WP_110056698.1	PDC-S07	42466	42882	-	JYVU01000055.1_42465-42882(-)_1	MIKKLDVVAAIIECDGKILLAQRPAHADQAGLWEFAGGKVEPGETQPQALIRELREELGIDATPGVYIASHQRDVSGRRIHLHAWHVPAFNGLIRALEHQALAWCTPEEALEYPLAPADIPLLQAFIALRDARLTDSC*
GCA_001479325.1	JYVU01000058.1	14	retron_II-A	JYVU01000058.1_1	retron_type_II_A1_ndt_cluster42_2	NDT_II-A	2	1075	+	JYVU01000058.1_1-1075(+)_1	VENFLAPPLVKSKKRAKNIARFFHQRKTNQKYITFKSMFEETIKKQFELLDISNFNVDISHRLLFVCGGKVDVRAPIPPSFRDRLLTYTAKNASELHEHFILAETFKDYFKENAYPDLLVFEDDIASISSLIIIFLESPGSLVELGIFCNKSELFKKILIVASAEEVYGEDSFIYLGPLEYIKKKVSSSVVIYPWPDPEVLKYDNDFLDDLCVNIKEKLSSIPKTEQFSKDNSGHIALLITEIISLCAPIQLSEIESALNSLGINISTKIINRSIYLLQKVGFIDVLSYSSNKYYFPLKERKWVKFGKTKDNKLIDNQQLKMKVRQSFVTLTDPLSKRRITALRQIIAKKEMAEEIN*
GCA_001479325.1	JYVU01000058.1	14	retron_II-A	JYVU01000058.1_2	retron_II-A1	RT_II-A	1075	2010	+	JYVU01000058.1_1074-2010(+)_1	MDILQHISDLLLTKKSEIISFSLTAPYRYKIYKIAKRNSDKKRTIAHPSKELKFIQREITEYLTDKLPVHECAFAYKKGSSIKTNAQVHLHTKYLLKMDFENFFPSITPRLFFSKLRLANIDLTADDKVLLENILFFKSKRNSNLRLSIGAPSSPLISNFVMYFWDIEVQEICSKIGVNYTRYADDLTFSTNNKDVLFDIPDMLENVLPKYSLGRIRINHEKTVFSSKGHNRHVTGITLTNDNKLSIGRERKRKISAMIHHFINGKLSTDECNKLVGLLAFAKNIEPSFYKSMVIKYGSDNIYKLQKQKDK*
GCA_001479325.1	JYVU01000069.1	15	VSPR	JYVU01000069.1_3	MTase_II_00147	MTase_II	1275	2705	+	JYVU01000069.1_1274-2705(+)_1	MQENISVTHARNLIADDAGSELQAMLSQLLEIYDVKTLVAHLNGLGEQHWSPAIFKRVMMNAAWHRLSDNELTCLKTELPTPPAHHPHYAFRFIDLFAGIGGIRRGFEAIGGQCVFTSEWNKHAVRTYKANYFCDPLQHRFNEDIRDITLSHREGVSDDEAAEHIRQHIPQHDVLLAGFPCQPFSLAGVSKKNALGRAHGFACETQGTLFFDVVRIIDARRPALFVLENVKNLKSHDQGNTFRIIMQTLDELGYDVADAADNGPDDPKIIDGQHFLPQHRERIVLVGFRRDLNLKTDFTLRNIARCYPPRRPTLAELLEPVVEAKYILTPVLWKYLYRYAKKHQARGNGFGYGMVYPDNPESVARTLSARYYKDGAEILIDRGWDMAKGEVNFDDAGNQQHRPRRLTPRECARLMGFEAPQTYQFRIPVSDTQAYRQFGNSVVVPVFAAVAKLLEPKIHQAVTLRQRETVDGGRSR*
GCA_001479325.1	JYVU01000069.1	15	VSPR	JYVU01000069.1_4	NEase_II_00006	Vsr	2686	3156	+	JYVU01000069.1_2685-3156(+)_1	MADVHDKATRSKNMRAIATRDTAIEKRLAGLLSAQGITFHTQDATLPGKPDFVVNDYDCVIFTHGCFWHHHHCYLFKVPATRTAFWLEKIGKNVERDERDIQRLQALGWRVLIVWECALRGRAKLSDAALAERLEEWICGGGASAQIDTQGIHLLA*
GCA_001479325.1	JYVU01000070.1	16	kiwa	JYVU01000070.1_8	KwaB_00011	KwaB	3433	4410	-	JYVU01000070.1_3432-4410(-)_1	MFTAIDNILNSTQLSGEAYFVAEHQGQLDIFRVALEPGAEQKLTQSFSRSLKRDVVDPNTGQNTLPLVSSLLSRDKQVHEYDHQVINYLPPALAKMADVLSFGVNNTPTDFDFAQQNLSTVKGIVYYLCDGQGNGVVVYQHKYPIALHKKTKLSYFSANGRTLDEVTHDSIDINGNVDFFYFDNKYYALNINLLERAYGLEQVINNLAANATPHIIALNILDVSNHPNPADIFNDMHRNRNFMRRLATTANSPLLQNGTINIANIQTLIQNFPILGRNIIINQAGLIELSSKKQKLYFIRLLNNEASFTALNLEPFLAVGKDSAA*
GCA_001479325.1	JYVU01000070.1	16	kiwa	JYVU01000070.1_9	KwaA_00014	KwaA	4422	5018	-	JYVU01000070.1_4421-5018(-)_1	MKKRTGLKYALYILSLWLLFVSLFIMSYDKNLFVSISTYLDSKDTGTLLSSITPKNIVFISSFAMIVAGVLIFLYLLLSFNSGWSVACTVSDVRNESHEHLEFLTTYVMPLVFTDVNSKRTMLNLLIMIVAIGMIYVKTNRFYSNPSLALLGFRIFKANINDRGTKEFVIICHGEIDNNSRIKYIKLDNNTCLAKITQ*
GCA_001479325.1	JYVU01000076.1	17	BstA	JYVU01000076.1_39	BstA	BstA	31390	32313	+	JYVU01000076.1_31389-32313(+)_1	MVNQIRSISPRQGNLQLFPVKEVEVEGVAMGVLNDGTPYLTGRGLAEMCGVHHSVIQDISSDWASERLKPRGKKIDTVLLDQGIDVDSLYIPSSETKRDHYPYPDYVCMAILEYYAFDASQANNATALRNYRLLARQTLREFIFRSVGIDPRNPVSGAWKCFQERIILNDKIPAGFFSVFREMVDITVPLINAGFELGPKTVPDISVGTRWANHWKRNNLSEKYGEIQKHPHVYPDWFPQSKAGKVPANIYPEEALGEFRRWLREDYVPKGFKDYLADKVQQKVIENAKAIEVLENLQRPELPNKKN*
GCA_001479325.1	JYVU01000081.1	18	cas_type_I-E	JYVU01000081.1_10	casB_cse2	Cas11e	11881	12441	+	JYVU01000081.1_11880-12441(+)_1	MSVVTKDDKATLRQWHEELQEKRGLRASLRRSKTVNDACLAEGLHSLLMQTHSLWKNKAPWNVTALAITAALAAHIKFIDEQKSFAAQLGQKKGADTPVMSKLRFSHLLAVKTPDELLRQLRRAVKLLDGSVNLFSLADDIFCWCQEQNDLLNHHRRQQRPTEFLRIRWALEYYQAGDGDTDNEQD*
GCA_001479325.1	JYVU01000081.1	18	cas_type_I-E	JYVU01000081.1_11	casC_Cse4	Cas7e	12455	13513	+	JYVU01000081.1_12454-13513(+)_1	MTTFIQLHLLTAYPAANLNRDDTGAPKTVVLGGATRLRISSQSLKRAWRTSELFEQALAGHIGIRTGRIAREAAQILVDSGIDAKKAVEYVKNIANCFGKVKEDKKPKDELTNAETEQLVHISPAEFEAVKALARRLAEEKRPATEEEAELLRHDRMAVDIAMFGRMLAKKTDFNVEAACQVAHAFGVSETIIEDDFFTAVDDLRQASAEDAGAGHLGETGFGSALFYTYICIDKDLLVKNLNDNEELANKTLRAFTEAALKVSPTGKQNSFASRAYASWALAEKGTDQPRSLAAAFYEPINGTDQLNVAVKRITSLHKNMNKVYGQRTDTASFDVMNQQGSMEDVLDFICA*
GCA_001479325.1	JYVU01000081.1	18	cas_type_I-E	JYVU01000081.1_12	cd09756	Cas5e	13524	14270	+	JYVU01000081.1_13523-14270(+)_1	MSQYLVFQLHGPMASWGVDAPGEVRHSHELPSRSALLGLLAAALGIRRDEEERLNAFNRHYQFLLCASGNPRWARDYHTVQMPKEVRKARYFSRREELQDPELLSALISRRDYYTDAWWMIAVSATPDAPYTLAQLQTSLQHPVFPLYLGRKSHPLALPLAPQLLEGSAAGVLREAYRWYQDQFNALKLPLPRLQNECWWEGEHDGLTASKILRRRDMPLSRQQWLFGERSVNQGPWLRKEDACISQE*
GCA_001479325.1	JYVU01000081.1	18	cas_type_I-E	JYVU01000081.1_13	casE_Cse3	Cas6e	14252	14902	+	JYVU01000081.1_14251-14902(+)_1	VYLSRITLHTSELSPAQLLHLVERGEYVMHQWLWDLFPGSKERQFLYRREELQGAFRFFVLSQEQPAASAIFDVQTRPFAPTLSAGQTLRFNLRANPTVCKNGKRHDLLMEAKRQRKTQGDSQDIWSYQQQAALTWLARQGEQNGFTLREASVDAYRQQQIRRGKDRQMIQFSSVDYTGVLVINEPALFLQRLAQGFGKSRAFGCGMMMIKPGDDA*
GCA_001479325.1	JYVU01000081.1	18	cas_type_I-E	JYVU01000081.1_14	Cas1e_WP_035839043.1	Cas1e	14899	15819	+	JYVU01000081.1_14898-15819(+)_1	VTFVPLNPIPLKDRTSMIFLQYGQIDVLDGAFVLIDKTGIRTHIPVGSVACIMLEPGTRVSHAAVRLASTVGTLLVWVGEAGVRVYSSGQPGGARADKLLYQAKLALDDDLRLKVVRKMYELRFREPPPARRSVEQLRGIEGSRVRATYALLAKQYGVKWHGRNYDPKDWEKGDVVNRCISAATSCLYGISEAAILAAGYAPAIGFIHSGKPLSFVYDIADIIKFESVVPKAFEIAARHPAEPDKEVRLACRDIFRSSKLTGKLIPLIEEVLAAGEIEPPQPAPDMLPPAIPEPESLGDSGHRGHG*
GCA_001479325.1	JYVU01000081.1	18	cas_type_I-E	JYVU01000081.1_15	Cas2e_WP_051024046.1	Cas2e	15819	16112	+	JYVU01000081.1_15818-16112(+)_1	MSMVVVVTENVPPRLRGRLAVWLLEVRAGVYVGDTSKRIREMIWQQITQLGGVGNVVMAWATNTESGFEFQTWGENRRIPVDLDGLRLVSFLPVENQ*
GCA_001479325.1	JYVU01000081.1	18	cas_type_I-E	JYVU01000081.1_7	Cas3e_WP_058658455.1	Cas3e	7653	9848	+	JYVU01000081.1_7652-9848(+)_1	VSIYHYWGKSRRGETDGGDDYHLLCWHSLDVAAVGYWMVINNIYFIDHYLKKLGIQDKEQAAQFFAWILCWHDIGKFAHSFQQLYRHEALNIFNEPTRHYEKIAHTTLGYMLWNSWLSECPELFPPSSLSVRKSKRVMALWMPVTTGHHGRPPEAIQELDHFRQQDKDAARDFLLRIKALFPLITLPEAWDEDEGIDQFQQLSWFISAAVVLADWTGSASRYFPRTAEKMPVDTYWQQALAKAQTAITLFPSAANVSAFTGIETLFPFIQHPTPLQQKALELDINVDGAQLFILEDVTGAGKTEAALILAHRLMAAGKAQGLYFGLPTMATANAMFERMANTWLALYQPDSRPSLILAHSARRLMDRFNQSIWSVTLSGTEEPDEAQPYSQGCAAWFADSNKKALLAEVGVGTLDQAMMAVMPFKHNNLRLLGLSNKILLADEIHACDAWMSRILEGLIERQASNGNATILLSATLSQQQRDKLVAAFSRGVRRSVQAPLLGHDDYPWLTQVTQTELISQRVDTRKEVERCVDIGWLHSEEACLERIGEAVEKGNCIAWIRNSVDDAIRIYRQLQLSKVVVTENLLLFHSRFAFYDRQRIESQTLNLFGKQSGAQRAGKVIIATQVIEQSLDIDCDEMISDLAPVDLLIQRAGRLQRHIRDRNGLVKKSGQDERETPVLRILAPEWDDAPRENWLSSAMRNSAYVYPDHGRMWLTQRILREQGTIRMPQSA*
GCA_001479325.1	JYVU01000081.1	18	cas_type_I-E	JYVU01000081.1_9	casA_cse1	Cas8e	10328	11884	+	JYVU01000081.1_10327-11884(+)_1	MDNFSLLTTPWLPVRFKDGSTGKLAPVDLADENVVDIAATRADLQGAAWQFLLGLLQCSIAPKRYKNWEDIWFDGLHADVLHKALAPLEHAFQFGAETPSFMQDFEPLSGEKVSIASLLPEIPGAQTTKFNKDHFVKRGVTERFCPHCAALALFSLQLNAPAGGKGYRTGLRGGGPLTTLVELQEYQGERQTPLWRKLWLNVMPQDTADLPLPDQCDATVFPWLAATRTSEQANAVTTPEQVNKLQAYWGMPRRIRLDFATLQSGCCDICGAESDELLGFMTVKNYGVNYDGWRHPLTPYRAPVKDQNAFFSVKPQPGGLIWRDWLGLSQNNQTEANYESPAQVVKVFNARSLTDVKAGIWGFGADFDNMKIRCWYEHHFPLLMTEGLIPDLRKAVQTAARLLSLLRSALKEAWFADAKGARGDFSFIDIDFWNLTQGRFLNLIHDLENGHKPDERLNKWQRELWLFTRHYFDDHVFTNPYESSDLERIMTARKKYFTTSAEKQSAKAAKAKKQEAAE*
GCA_001479325.1	JYVU01000086.1	19	PDC-S20	JYVU01000086.1_38	PDC-S20_WP_004742720.1	PDC-S20	39051	40382	+	JYVU01000086.1_39050-40382(+)_1	MLETLSFTERDEFQRRNIAENIIKLLKPEADISPLVIDGAWGTGKSEFSIKLKNLIIEQETESKVVYVDAFKGDHAESPLLLITSAIASILPEEEKQNFIKRSLPAIRFGLKTVLKAGAGWFLRQEASEVAEEFQDAMKKASNAAIDGTIENILEDHMESEKNINSLKSCIEDISNKQKIVIIIDELDRCKPSFSTNIIETIKHIFDINNVFFILVTNTEQLKASINHIYGYSINSQKYLDKFIKYTITLPDTCLINGHNVCKTSVIYWDHLVGETTLLNKINSLVGSFICDLIQRTNLSLRETQTFSRNLNIFRLLNDNECKSNDPFINMIVVVAVFIHCFGDKEKLKQEITAESISYLADLLNIKEIPYSYERRSQIPEISIIFFGIIKDSITLNERFAPKSDEELKKFTNVYTDYEHLKFWSTTPRELMIKYINQMSFIQ*
GCA_001479325.1	JYVU01000098.1	20	PD-T4-1	JYVU01000098.1_17	PD-T4-1_WP_136783210.1	PD-T4-1	17543	18694	-	JYVU01000098.1_17542-18694(-)_1	MSLPTNFNDILRFFEKDYDTAKEDNALSARGQFLQLYPLNHLKKMTLDDYVIGKGTASFCACVEVKTRTWANMQGATALKFGIYYGKSKSDPTVRYRFTQKFGDDDSTNKEVFANVKDALLDLIQSGKELDFRAIDENPLSQMFKAKILSLYFPEHFINICSKDHLKEIAMEMGIKEQQFISKYQHLLFKKKLEHKITRNWSNPKYMSFLYAQFIRKDLSSAPAVIVKKPQKRNHPEVNFEEITDNRDLIGKKSEEYALNWEKNRLIGLGYSKLAEEIDDRRNRPTYGYDFLSFNAPGDERYIEVKSIGRDGKEGAFRFFLSGNELTVSNLSNHSKNYYFYLVQYGKDGEPCNLYVKHAQDLYTNSEMSPCAYVVRFDLEEPA*
GCA_001479815.1	JYXC01000004.1	1	PDC-S05	JYXC01000004.1_114	PDC-S05_WP_110807286.1	PDC-S05	123608	124645	+	JYXC01000004.1_123607-124645(+)_1	MADKYLTQSPAGEFVMFASDDGEVRVECRFEQETLWLPQATIANLYQITPQAVTQHIKAIYEEGELEQNATCKSYLQVQQEGSRQVSRNRLHYSLPVILAVGYRVRSPRGTQFRQWATQTLQKYLIKGFVMDDERLKNPPVGSSAVPDYFDEMLERIRDIRASERRVYLRVREIFALAADYQPSLKETTQFFQTIQNKLHFACTGHTAAELIHQRADASQPHMGLTSYKGEEVRKDDVTVAKNYLTQDEVSELNRVVNMWLDFAEDQARRRQQIFLRDWQDKLDQFLQFNDREVLQGAGKVTKKMADEKAQAEYSQFAEQQRRLKEAEGEKDIAGLLQWETEPKK*
GCA_001479815.1	JYXC01000008.1	2	Mokosh_TypeII	JYXC01000008.1_64	Mokosh_TypeII__MkoC	MkoC	67652	70093	+	JYXC01000008.1_67651-70093(+)_1	LPELKSFGAYFPSSTRKAEAAKKYQTEDFFNQVESKEYVEDALLFYLEKAKAAFPEKECSSPEKVIELLHGQLAAKSEQLVRLNATWQTLSQVRATRELIDNDIEQYLDNLNKLLSGQEQKVTQLKSAKAEWKKYRASESLIYPLFSWLPVVRSKRQYQIQLFLEDKLGALIAGNQWSDPETIERNIDRLLNSAEREQTTYRQQIDSAHEIVLKEQQAAQEWQRLALDLGHEGDEELSFSQADELADTQIRFPAFLLTTHYWEGRWLMDMAGIDDLQKEKGKKGAKGVTARWQRRMKLTPCVVMTCYMLPGNMQISEHKGQRKFEKSYLYDFADLLIVDEAGQVLPEVAAASFALAKKALVIGDTEQIPPIWSITPAIDIGNMLAEKILSGSTQEEITEKYTAIAELGKSAASGSVMKIAQCASRYQYDPELARGMYLYEHRRCFDNIIGYCNTLCYHGKLLPKRGCEESNLMPAMGYLHIDGKGELASSGSRYNLLEAETIAAWLTDNQQSIEAHYGKSLHEVVGIVTPFSAQVPTIKQALDKQGISAGTNETSLTVGTVHSLQGAERAIVIFSPVYSKHEDGAFIDSDNSMLNVAVSRAKDSFLVFGDMDLFEIQPASSPRGLLAKYLFESEKNALTFDYKERKDLKTAETKIYTLHGVEQHDNFLNQTFENTDKHITIVSPWLTWQKLEQTGFLDSMITACSRGINVTVVTDRSYNTEHNDFEKRKEKQQNLKAALEKLNALGIATKLVNRVHSKIVIGDDGLLCVGSFNWFSATREARYERYDTSMVYCGDNLKGEIEAIYNSLDRRQV*
GCA_001479815.1	JYXC01000008.1	3	PDC-S02	JYXC01000008.1_65	PDC-S02_WP_052301854.1	PDC-S02	70172	71179	+	JYXC01000008.1_70171-71179(+)_1	VATKMWMIRGDGGKLYDDFRDKQVVAIGWSQLAPYVKPGCSREQLFTRYQELEPQTKSGTVRSGASQVWRFVNEMQKGDWAITYSPSNRTYLIGKIASDFEFHAEWLEDGMGIARKVKWNAEEIKRDSLSDATRNTLGSTLTVFQVPDFAVNELVQGKKPVSDVVPEVPVSGEEDEVVSNPLRDMEMIAFEGIKDRINRLDWDEMQNLVAGVLRSMGYKTQVSPAGADREKDIIASPDGFGFENPRIIVEVKHRREQMSSQQIRSFIGGRHKDDRGLYVSTGGFSKDARYEADRSTIPLTLWTLDDLVRALVENYEQVDIETKLLVPLKKTYLPA*
GCA_001479815.1	JYXC01000008.1	4	PDC-S11	JYXC01000008.1_81	PDC-S11_WP_104289981.1	PDC-S11	91798	92793	+	JYXC01000008.1_91797-92793(+)_1	VALYNISEKILTTLEKTSFTIERLQERYDLQEAIKKNIDIVAPGCLVISEEFSDWEDSRRRIDLLAIDKQANLVVIELKRDEIGAHMELQALRYAAMISTMSFAKACEYYQAYLWKHGIDENAKEKLLDFVELEENELADFGKDIRIVLASADFSKELTTTAIWLRDKGVDIRCVRLTPYNFKGEVLINAEQIIPVPELEEYQVRFREKRTEQIISSQKSERDYSLYKYKGKTFNKRKLALELFTDWINKHNPANIDDLKNKLSEDLQKRTVALVEQIPEKRKNRYHMQEDALIELPSGERIAISNQWGLGTIELLIDFVRQDNFVVEKVG*
GCA_001479815.1	JYXC01000008.1	5	RM_type_I	JYXC01000008.1_101	Specificity_I_00118	Specificity_I	112221	113630	-	JYXC01000008.1_112220-113630(-)_1	MSGGKLPEGWATSTINEMCNLNPKLKLDDDLDVGFMPMAGVPTTYLGKCNFETKKWSEVKKGFTQFQNDDVIFAKITPCFENGKAVVIKEFPNGYGAGSTEYYVLRSINGLINPHWLFALVKTKDFLTNGALNMSGSVGHKRVTKEFLENYGVPVPPLAEQKVIAEKLDTLLAQVDSTKARLEQIPQILKRFRQSVIVAAVNGQLTKELHKKNKFKLTELNISIPSLWKISEIGQFADVKGGKRLPKGESLIAENTGFPYIRAGQLKNGTVLPEGQLYLEEYIQKSISRYTVSSGDLYITIVGACIGDAGIIPDVYNNANLTENAAKICNLNENIFNRFLSLWLRSSYLQDIINSEIKSGAQGKLALARIKSLPLILPPLQEQHEIVRRVEQLFAYADTIEKQVNNALTRVNSLTQSILAKAFRGELTAQWRAENPELISGENSAAALLEKIKAERAASGGKKTSRKKA*
GCA_001479815.1	JYXC01000008.1	5	RM_type_I	JYXC01000008.1_102	MTase_I_00009	MTase_I	113627	115216	-	JYXC01000008.1_113626-115216(-)_1	MNNNDLVAKLWKLCDNLRDGGVSYQNYVNELASLLFLKMCKETGQEADYLPEGYRWDDLKSRIGQDQMQFYRNLLVQLGSDEKKLVQAVFHNVSTTIEQPKQLTELVSYMDALDWYNGNHGKSRDDFGDMYEGLLQKNANETKSGAGQYFTPRPLIKTIIHLLKPQPREVVQDPAAGTAGFLIEADRYVKSQTNDLDDLDGDTQDFQIHRAFIGLELVPGTRRLALMNCLLHDIEGNLDHGGAIRLGNTLGSDGENLPKAHIVATNPPFGSAAGTNITRTFVHPTSNKQLCFMQHIIETLHPGGRAAVVVPDNVLFEGGKGTDIRRDLMDKCHLHTILRLPTGIFYAQGVKTNVLFFTKGTVTNPHQDKNCTDDVWVYDLRTNMPSFGKRTPFTEQHLQPFETVYGEDPHGLSPREEGEWSFNAEESEVADSEENKNTDQRQATSRWRKFSREWIRSAKSDSLDISWLKDKDSIDADSLPEPDVLAAEAMGELVQALGELDALMRELGAGDEADAQRQLLNEAFGEVKA*
GCA_001479815.1	JYXC01000008.1	5	RM_type_I	JYXC01000008.1_103	REase_I_00003	REase_I	115374	118883	-	JYXC01000008.1_115373-118883(-)_1	MNKSNFDFLKGVNDFIYAIACAAENNYPDDPNTTLIKMRMFGEATAKHLGQLLDIPACENQHDLLRELGKIAFIDDSILSVFHKLRRIGNLAVHEFHNDLDDAQMCLRLGFRLSVWYYRLVTKDYDFPVPMFVLPEHGENLYHQEVLTLKQQLERQAQEKVQSQAELEAQQQRLVALNGYIAILEGKQQETEAQTKARLAALEAQLAAKDAELAKQTEQERKAYHKEITDQAVKRTLELNEEESRFLIDAQLRKAGWQADSKTLRFAKGARPEPGVNKAIAEWPTGTDETGKTGFADYVLFIGLKPIAVVEAKRKNTDVSSKLNESYRYSKYFDNGFLRDTLLEHYAPDEVHDAVPEYEISWQDTSGKQRFKIPFCYSTNGREYRAAMKTKSGIWYRDVRHTTNMSKALPEWHRPEELLDMLGSDPQKQNQWFAENPGMSELGLRYYQEDAVRAVEQAIVNGQQHILLAMATGTGKTRTAIALMFRLLQSQRFKRVLFLVDRRSLGEQALGAFEDTRINGDTFNSIFDIKGLTDKFPEDSTKIHVATVQSLVKRTLQSDEPMPVGRYDCIVVDEAHRGYILDKEQTEGELQFRSQLDYVSAYRRILDHFDAVKIALTATPALHTVDIFGEPVYRYTYRTAVIDGYLIDQDPPIQIVTRNAQDGVYLSEGEQVERLNPQGELINDTLADDQDFEVADFNRGLVIPAFNRAVCGELTKYLDPTGQQKTLVFCVTNAHADMVVDELRSAFKKKYPQLEHDAIIKITGDADKDAKKVQSMIVRFNKERLPNIVVTVDLLTTGVDIPSICNIVFLRKVKSRILYEQMKGRATRLCPSVGKTSFKIFDCVDIYSSLESVDTMRPVVVRPQVELQTLVNEITDSETYKTIEADGRSFAEHSHEQLVAKLQRIIGLAIYNRDRSEAVDKQVRRLDELCLDAAGVNFGGLASRLREKGPHWSAEIFNKLPGFIARLERLKTDINALREAPIFLDIDDEVVSVKSLYGDYDTPQDFLEAFDALVQHAPNAQPALQAVINRPRDLTRKGLVELQEWFDRQHFEESSLRSAWKATRNEDIAARLIGHIRRAAVGDALKPFDERVDHALARIKAENDWSDEQINWLDRLAQALKEKVVLDDDVFKTGNFHRRGGKPMLQRTFDDNLDSVLDKFSDYIWDELA*
GCA_001479815.1	JYXC01000008.1	6	RM_type_IV	JYXC01000008.1_104	mREase_IV_00003	mREase_IV	119081	119995	+	JYXC01000008.1_119080-119995(+)_1	MAVPTYDKFIEPVLRFLATRPEGALVREVREAAAEMLGLDEQQRAEVITSGQLTYQNRTGWAHDRLKRAGLSQSLSRGKWCLTPAGMSWVASHPQPMTELEVSHFACDFNGVKLSKLADAVALDPQPESIEDDELARSSPDDRLEQALNEIRESVAEELLENLLQVSPARFEVIVLDVLHRLGYGGHRGDLQRVGGTGDGGIDGIISLDKLGLEKVYVQAKRWKGTVGSAEVRGFYGALPEQKVKRGVFITTSGFTAHARDYANKVEGLVLVDGDRLVHLMIDNDIGVSSRLLKLPKLDMDYFE*
GCA_001479815.1	JYXC01000008.1	7	brex_type_I	JYXC01000008.1_66	BrxL_00002	BrxL	71292	73376	-	JYXC01000008.1_71291-73376(-)_1	MQTHHDLPVPAVSEGELVAEGYDLDALLNQHFRGRVVRKDLTKQLKEGANVPVYVLEYLLGMYCASDDDQIVEQGLQNVKRILADNYVRPDEAEKVKSLIRERGSYKIIDKVSVKLNQKKDVYEAQLSNLGIKDALVPPQMVKDNEKLLTGGIWCMITVNYFFEEGQKTSPFSLMTLKPIQMPNMDMEEVFTARTHFNRDQWIDVLLRSVGMEPANIEQRTKWHLITRMIPFVENNYNVCELGPRGTGKSHVYKECSPNSLLVSGGQTTVANLFYNMASRQIGLVGMWDVVAFDEVAGITFKDKDGVQIMKDYMASGSFSRGRDSIEGKASMVFVGNINQSVETLVKTSHLLAPFPAAMIDTAFFDRFHAYIPGWEIPKMRPEFFTNRYGLITDYLAEYMREMRKRSFSDAIDKFYKLGNNLNQRDVIAVRRTVSGLLKLLHPNGSYSKEDVRVCLTYAMEARRRVKEQLKKLGGLEFFDVNFSYIDNETLEEFFVSVPEQGGSELIPAGMPKPGVVHLVTQAESGMTGLYRFETQMTAGNGKHSVSGLGSSTSAKEAIRVGFDYFKGNLSRVSATAKFSEHEYHLHVVELHNTGPSTATSLAALIALCSVLLAKPVQEQMVVLGSMTLGGVINPVQDLAASLQLAFDSGAKKVLLPMSSAVDIPTVPAELFTKFQVSFYSEPVDAVYKALGVN*
GCA_001479815.1	JYXC01000008.1	7	brex_type_I	JYXC01000008.1_67	PglZ_00006	PglZ	73387	75990	-	JYXC01000008.1_73386-75990(-)_1	VTLQNQEFIAGLKAKFAEHRIVFWHDPDKRFLEELDNLELENVTLLDMTDQSQLAVKKRIEIDEPEQQFLLWFPHDAPPKEFDWLLDIRLYSTEFHADFAAITLNTLGIPQLGLREHIQRRKAFFSTKRLSALKGLVTEQENEASLDKKMVAVIAGVKTAKTEEILFSLITQYVNQQKDDDSDLENTLAMLKRHDLEGVLWDILNQEMGYQAEHPTLENLILKLFCTDLSAQADPQKREWLEKNVLATPSGRASALAFMVTWRADRRYKEAYDYCAQQMQDALRPEDQYRLSSPYDLHECETTLSIEQTIIHALVTQLLEESTTLDREAFKKLLSERQSKYWCQTRQEYCAIYDALRQAERLLNLRNRHIDGFHYQDSATFWKAYCEELFRFDQAYRLFNEYALLVHSKGAMILKSLDDYIEALYSNWYLAELSRSWNKVLETENRMQEWRIAGVPRQQNFYNEVVKPQFNNPQIKRVFVIISDALRYEVAEELGNQINTEKRFTAELRSQLGVLPSYTQLGMAALLPHDEICYQPGSGDIVYADGLSTSGTPNRDTILKKYKGMAVKSDDLLKWKNQQGRDLIRDYEVVYIWHNTIDAMGDSASTEEKTFEACRNAVVELKDLVTRVINRLHGTRIIVTADHGFLFQQQPLSGQDKTTLQIKPDNTIKNHKRFIIGHQLPADDFCWKGKVADTAGVSDNSEFLIPKGIQRFHFSGGARFVHGGAMLQEVCVPVLQVKALQKTAAEKQPQRRPVDIVKHHPLIKLVNNIDKVSLLQTHPVGELYEPRTLNIFIVDNANNVVSGKERICFDSDNNTMEKRVRDVTLKLIGANFNRRNEYWLILEDAQTETGYQKYPVIIDLAFQDDFF*
GCA_001479815.1	JYXC01000008.1	7	brex_type_I	JYXC01000008.1_70	PglX_00007	PglX	77877	81554	-	JYXC01000008.1_77876-81554(-)_1	MNTNNIKKYAPQARNQFRDAVIQKLTTLGISADKKGNLQIADAELVGETMRYGQFDYPKSTLTRRDRLVKRAREQGFDVLVEHCAYTWFNRLCAIRYMEIHGYLDHGFHMLSHPDNPTGFEVLDHVPEVAEALLPEKKAQLVEMKLSGNQDEAIYRELLLAQCHALHRAMPFLFEAVDDEAELLLPDNLTRTDSILRGLVDGIPEEDWQEVEVIGWLYQFYISEKKDAVIGKVVKSEDIPAATQLFTPNWIVQYLVQNSVGRQWLQTYPDSPLKGKMDYYIEPAEQTPEVQAQLAAITPASIEPESIKVLDPACGSGHILIEVYNVLKNIYEERGYRARDIPQLILENNIFGLDIDDRAAQLSGFALLMMARQDDRRIFTRDVRLNIVSLQESLHLDIAKLWQQLNFHQQNQTGSMGDMFAENTALAHTDSAEYQLLMRTLKRFVNAKTLGSLIQVPQEEEAELKAFLEALYRMEQEGDFQQKAAAKAFIPYIQQAWILAQRYDAVVANPPYMGGKGMNSELKEFAKNNFPDSKADLFAMFMQNAFSLLKENGFNAQVNMQSWMFLSSYEALRNWLLDNKTFITMAHLGARAFGQISGEVVQTTAWVIKNQHSERYQPVFFRLIDGREEVKKSDLLLRKNIFDKFTQHDFKNIPGMPIAYWIDLPSLLSFRHHKKLGEKIALKAGMSTGDNIKFQRYWYEVSIKKTLITNKESNTKIDIHNIKWFPCSSGGEYRKWYGNNEIVVNWENNGYEIRNFKFENGKTRSAVRNDEYYFREGITWSKISQGNFCVRYRPKGFVFDDTGRCGFSNNKNELLYAAGLMCTPVVNHYLSILAPTLSFTSGELASVPYPEIEDEIIELVTNAIEIAKNDWDSQEQSWDYVCSPLLEHNSTQLLRNIYKQKINTNIKLVETLLLIENTINNIFIDKLQLDKTIIKAVLQSEITLLCNPNYRYKNIQDHTDLTNKYYTDITIDILSYIIGCMMGRYSLDREGLVYAHEGNKGFAELVAEDAYKTFPADNDGILPLMDDEWFDDDVTSRVKEFVRTVWGEEHLQENLEFIAESLCLYAIKPKKGESALDTIRRYLSTQFWKDHMKMYKKRPIYWLFSSGKEKAFECLVYLHRYNDATLARMRTEYVVPLLARYQANIDRLNEQVDGASGGEATRLKRERDSLSKKFNELRSFDDRLRHYADMRISIDLDDGVKVNYGKFGDLLADVKAITGNAPEII*
GCA_001479815.1	JYXC01000008.1	7	brex_type_I	JYXC01000008.1_71	BrxC_00001	BrxC	81600	85241	-	JYXC01000008.1_81599-85241(-)_1	MNIEQIFEKRLDRNINGVVKAEQTDDASAWIELDEYVITRELEGHLRHFFESYVPATGPDRIRMENKIGVWVSGFFGSGKSHFIKILSYLLSNRKVSHNGTERHAYSFFEDKIKDALFLADINKAVHHPTEVILFNIDSRANVDDKEDAILKVFLKVFNERVGYCADFPHIAHLERELAKRGQYDAFKTAFATITDSSWEKERDSYYFISDEMAEALSQATGQSVDASRQWVEQLDKNFPLDINNFCQWVKEWLDENGKNILFMVDEVGQFIGKNTQMMLKLQTITENLGVICGGRAWVIVTSQADINAAIGGMSSRDGQDFSKIQGRFSTRLQLSSSNTSEVIQKRLLVKTDAAKPALAKVWQEKGDILRNQLAFDPTTTASLRPYTSEEEFIDNYPFVPWHYQILQKVFESIRTKGAAGKQLAMGERSQLEAFQTAAQQISPQGLDSLVPFWRFYAAIESFLEPAVSRTITQACQNGILDEFDGNLLKTLFLIRYVDVLKSTLDNLVTLSIDKIDTDKVELRRRVEKSLNKLEREMLIARVEDKYVFLTNEEKEIENEIRNVEVDFSAINKKLASIIFDDILKNRKYRYPANKQDFDISRFLNGHPLDGAMLNDLVVKILTPKDPTYDFYDNDAACRPYTSEGDGCILIRLPADARTWTDIDLVVQTEKFLRDNAGQRPEQASLLSEKARENSVREKMLRVQLESLIAEADVWAIGERLPKKSSTPSSIVDEACRYVIENTFAKLKMLRPFNGDIAREIHALLTVENDAELDLGELEESNPDAMREVETWVSMNIEFNKPVYLRDILNHFARRPYGWPEEEVKLLVARLARKGKFSFSQQNNNIERKQVWELFNNSRRHSELRLHKIRRHDESQIRKAAQTMAEIAQQPFSEREEPALVEHIRQVFNDWKQELNVFKAKAEGGNNPGKDEIESGLRLLNSILSEKEDFALIEKVTSQVNELLDFSEDRENLVDFYRKQFATWQKLGAALNGSFKSNRSALEKDAVAVKALGELENIWQMPEPYKHLNRITPLIEQVQNVNHQLVEQHRQHALERIDARIEESRQRLQEAHATSELQNSVLLPMQKARKRAEVSQSIPEILAEQQETMALQTDAEKKINQWIDELRKKQEAQLRAANEAKRAAESQQTYVVVEKPVIQPVPKKTHLVNVASEMRKATGGEVLETAEQVEKALDTLRTSLLAAIEAGDRIRLQ*
GCA_001479815.1	JYXC01000008.1	7	brex_type_I	JYXC01000008.1_72	BrxB_00005	BrxB	85253	85855	-	JYXC01000008.1_85252-85855(-)_1	VIDPVLEYRLSQVQSRISEERFLKNNGSGNEIGFWIFDYPAQNELQVREHLKYLLRNLEKDHKFAHLNIFQIIVDMLTERGLFDRVCQQEVKVGTEALKKQLVGLLNQKKIADYIAKKVDLQNQEFVILTGMGNAWPLVRGHELMSALQDVMGFTPLLMFYPGTYSGHDLSPLAGIDSRNYYRAFRLVPESGPAATLNPR*
GCA_001479815.1	JYXC01000008.1	7	brex_type_I	JYXC01000008.1_73	BrxA_00003	BrxA	85852	86460	-	JYXC01000008.1_85851-86460(-)_1	MTMKNDKAWIGDLLGGPLMSRESRIIAELMLTAPNEQTWQEQIVGHNILQASSANTAKRYATTIKLRLNTLDKVAWSLIAEGSERERQQLLFVALILHSPVVKDFLAEVVNDLCRQFKEKLPMDSWDEFVANHLRQQPVLTSYSDSSIKKMGNNLIKALAEAGYLDTPRRRNLQSVFLLPETQATLQRLGQQELVSILEGQR*
GCA_001479815.1	JYXC01000019.1	8	PDC-S07	JYXC01000019.1_156	PDC-S07_WP_110056698.1	PDC-S07	150810	151226	+	JYXC01000019.1_150809-151226(+)_1	MIKKLDVVAAIIECDGKILLAQRPAHADQAGLWEFAGGKVEPGETQPQALIRELREELGIDATPGVYIASHQRDVSGRRIHLHAWHVPAFNGLIRALEHQALAWCTPEEALEYPLAPADIPLLQAFIALRDARLTDSC*
GCA_001479815.1	JYXC01000022.1	9	PDC-S07	JYXC01000022.1_14	PDC-S07_WP_110056698.1	PDC-S07	12051	12446	-	JYXC01000022.1_12050-12446(-)_1	MKKLQIAVGIIRNPNDEIFITQRAADAHMANKLEFPGGKIEAGETPEQALIRELQEEVGITPTQVTLFDTLEYQFPDRHITLWFWLVERWEGEPWGKEGQPGRWIAQNALSTDDFPPANEPIIRKLRQFAL*
GCA_001479815.1	JYXC01000024.1	10	PDC-S12	JYXC01000024.1_15	PDC-S12_WP_034891581.1	PDC-S12	13293	13958	+	JYXC01000024.1_13292-13958(+)_1	MKMEPLNENELEWLDDVLTKYNTDQAILDVAELDGLITAVLSSPRPIDPEQWLVAIWGGPAYVPRWTSEKEMTRFMDLVFQHMADTAARLEDYPEQFEPLFGLREVDGHELTIVEEWCFGYMRGVSLSDWSDLPDTLKPALEAIALHGTEENFALLDKMSPEAFDKSVDAIRIAALELHAWWMAHPHTTPLQMPIKAEVKVGRNDPCPCGSGKKFKQCCLH*
GCA_001479815.1	JYXC01000025.1	11	RM_type_III	JYXC01000025.1_105	MTase_III_00010	MTase_III	108994	110952	+	JYXC01000025.1_108993-110952(+)_1	MLKDNQKHNESVAPNSAFLSELQRALPEFFTADRYNEQGELIAKGGFDLARFERALKARNIDELTSGYQIDFIGKDYAKKQAGEKSVTVIVPDVEHNTLAENKNSHNLFLTGDNLDVLRHLQNNYADTVDMIYIDPPYNTGSDGFVYPDHFEYSDRALQDMFGLNDTELARLKSIQGKSTHSAWLSFMYPRLFLARKLLKDTGFIFISIDDNEYANLKLMMDEIFGEGGFVTNVMWKRKKEISNDSDNVSIQGEYILVYAKTGQGALRLEPLSKEYIQKSYKEPTEQFPEGKWRPVPLTVSKGLSGGGYTYKITTPNGTVHERLWAYPEASYQKLVADNLVYFGKDNGGIPQRVMYAHHSKGQPTTNYWDNVASNKEGKKEILDLFGDNVFDTPKPTALLKKIIKLAIDKDGVVLDFFAGSGTTAHAVMALNEEDGGQRTFILCTIDQALSNNTIAKKAGYNTIDEISRERITRVAAKIRANNPATNSDLGFKHYRFATPTQQTLDDLDSFDIATGHFINTSGQLAAFTESGFTDMINPFSARGLGVPGGASGEETLLTTWLVADGYKMDIDVQTVDFSGYCARYVDNTRLYLIDERWGTEQTRDLLNHIGTHQLPVQTIVIYGYSFDLESIRELEIGLKQLDQKVNLVKRY*
GCA_001479815.1	JYXC01000025.1	11	RM_type_III	JYXC01000025.1_106	REase_III_00003	REase_III	110962	113934	+	JYXC01000025.1_110961-113934(+)_1	MMNILLEELPHQEQALAAILASFTGIDHAQADHNHYANPLIKERYDDKANIDVKMETGTGKTYVYTRLMYELHQKYGLFKFVLVVPTPAIKEGARNFITSDYARQHFSQFYENTRMELCTINAGDFKVKSGRKNFPAQLLSFTDASRRDSHTIQVLLINAQMLNSASMTRDDYDQTLLGGLTSPVKGLQMTRPVVIIDEPHRFARDNKFYRAIQAIQPQMIVRFGATFPDIVEGKGKNKCVRKDYYRRQPQFDLNAVDSFNDGLVKGIDIYYPNLPEEQANNRYIVDSVTAKKLILRRGSKIAEVGVGENLADVDAGFEGSIEYAGSKMLSNDLELEAGMALVPGTFGASYQELIIQDAIDKHFDTEQANFLRSNEPENNAPRIKTLSLFFIDSIKSYRDDEGWLKVTFERLLKKKLTQLIDDYQRKTLPREVEYLSFLQATLASLHSDNQNVHAGYFGEDRGSGDEAIQAEVDDILKNKEKLLSFSDHHGNWETRRFLFSKWTLREGWDNPNVFVIAKLRSSGSESSKIQEVGRGLRLPVDENGHRVHQEEWPSRLSFLIGYDEKAFASMLVDEINRDSKVQLNEQKLDEAMITLIVTERQKVDPAFTELRLLEDLDDKKLINRSNEFKPSVTLNGETKSGFAWLLELYPELTQARVRADRIRDNKPASRLRVRLRKENWEQLSSIWEQFSRRYMLQFERSGASLEQIAAEVLRDPALYIRQKPSQVQQRLVSNEDNGRFEVAQREGELAASEFMAGMKYGHFLKQLALRTSLPVNVLHPVLMAMLRDVLHGDSRYLSEISLDNMTRALQTRINAHFAQRHDYLPLDFQASTSVFDSTARQFREEISAEIVGKNVDENAIDDPRSLYQIPPLRYDSVDPELPLLKYDYPQQVSVFGKLPKRAIQIPKYTGGSTTPDFVYRIERQDADSVYLLVETKAENMRVGDQVILDAQRKFFDMLRRQNINVEFAEATSAPAVFSTINGLIEGKAN*
GCA_001479815.1	JYXC01000030.1	12	PDC-S04	JYXC01000030.1_9	PDC-S04_WP_169250289.1	PDC-S04	8539	9141	+	JYXC01000030.1_8538-9141(+)_1	MSDKFGEGRDPYLYPGLNVMRNRLGIHQAQRLAQAAYEMTALRAATIELGPLVRGLPHLCAIHRQLYQDIFDWAGQLREVDIYQGDTRFCHFAYIEKEGNALMQDLEEEGYLVGLAHEKFVERLAHYYCEINVLHPFRFGSGLAQRIFFEQLALHAGYALSWQGIAVETWKQANQSGAMGDLSALRAIFQKAISEARETE*
GCA_001479815.1	JYXC01000038.1	13	PDC-S02	JYXC01000038.1_21	PDC-S02_WP_151674975.1	PDC-S02	18622	19725	-	JYXC01000038.1_18621-19725(-)_1	MTNPTLAPQSDEYQQIHNGIVQLLDTARTQTVRSINTIMTATYWEMGRRIVEFEQGGEARAAYGEQLIDRLSQDLSQRYKRGFSASNLWQFKKFYLYFQKIEILQTVSGESLHLAQLAKSFPLPWSAYVRLLSVKNPNARTFYEKETLRNGWSVRQLDRQIATQFYERTLLSHDKSAMLQQPAPAEPNVLPEQAIRDPFILEFLNLKDEYSESDLEDALLSHLMDFMLELGDDFAFVGRQRRLRIDDSWFRVDLLFFHRRLRCLLLVDLKVGKFGYADAGQMNMYLNYAKEHWTMPRENPPVGLVLCAGKGAGEAHYALTGLPNTIMASEYKVQLPDEKLLTDELIRSQTMLETQLTRGGSLTTEKN*
GCA_001479815.1	JYXC01000043.1	14	retron_II-A	JYXC01000043.1_1	retron_type_II_A1_ndt_cluster42_2	NDT_II-A	2	1075	+	JYXC01000043.1_1-1075(+)_1	VENFLAPPLVKSKKRAKNIARFFHQRKTNQKYITFKSMFEETIKKQFELLDISNFNVDISHRLLFVCGGKVDVRAPIPPSFRDRLLTYTAKNASELHEHFILAETFKDYFKENAYPDLLVFEDDIASISSLIIIFLESPGSLVELGIFCNKSELFKKILIVASAEEVYGEDSFIYLGPLEYIKKKVSSSVVIYPWPDPEVLKYDNDFLDDLCVNIKEKLSSIPKTEQFSKDNSGHIALLITEIISLCAPIQLSEIESALNSLGINISTKIINRSIYLLQKVGFIDVLSYSSNKYYFPLKERKWVKFGKTKDNKLIDNQQLKMKVRQSFVTLTDPLSKRRITALRQIIAKKEMAEEIN*
GCA_001479815.1	JYXC01000043.1	14	retron_II-A	JYXC01000043.1_2	retron_II-A1	RT_II-A	1075	2010	+	JYXC01000043.1_1074-2010(+)_1	MDILQHISDLLLTKKSEIISFSLTAPYRYKIYKIAKRNSDKKRTIAHPSKELKFIQREITEYLTDKLPVHECAFAYKKGSSIKTNAQVHLHTKYLLKMDFENFFPSITPRLFFSKLRLANIDLTADDKVLLENILFFKSKRNSNLRLSIGAPSSPLISNFVMYFWDIEVQEICSKIGVNYTRYADDLTFSTNNKDVLFDIPDMLENVLPKYSLGRIRINHEKTVFSSKGHNRHVTGITLTNDNKLSIGRERKRKISAMIHHFINGKLSTDECNKLVGLLAFAKNIEPSFYKSMVIKYGSDNIYKLQKQKDK*
GCA_001479815.1	JYXC01000080.1	15	VSPR	JYXC01000080.1_32	NEase_II_00006	Vsr	27560	28030	-	JYXC01000080.1_27559-28030(-)_1	MADVHDKATRSKNMRAIATRDTAIEKRLAGLLSAQGITFHTQDATLPGKPDFVVNDYDCVIFTHGCFWHHHHCYLFKVPATRTAFWLEKIGKNVERDERDIQRLQALGWRVLIVWECALRGRAKLSDAALAERLEEWICGGGASAQIDTQGIHLLA*
GCA_001479815.1	JYXC01000080.1	15	VSPR	JYXC01000080.1_33	MTase_II_00147	MTase_II	28011	29441	-	JYXC01000080.1_28010-29441(-)_1	MQENISVTHARNLIADDAGSELQAMLSQLLEIYDVKTLVAHLNGLGEQHWSPAIFKRVMMNAAWHRLSDNELTCLKTELPTPPAHHPHYAFRFIDLFAGIGGIRRGFEAIGGQCVFTSEWNKHAVRTYKANYFCDPLQHRFNEDIRDITLSHREGVSDDEAAEHIRQHIPQHDVLLAGFPCQPFSLAGVSKKNALGRAHGFACETQGTLFFDVVRIIDARRPALFVLENVKNLKSHDQGNTFRIIMQTLDELGYDVADAADNGPDDPKIIDGQHFLPQHRERIVLVGFRRDLNLKTDFTLRNIARCYPPRRPTLAELLEPVVEAKYILTPVLWKYLYRYAKKHQARGNGFGYGMVYPDNPESVARTLSARYYKDGAEILIDRGWDMAKGEVNFDDAGNQQHRPRRLTPRECARLMGFEAPQTYQFRIPVSDTQAYRQFGNSVVVPVFAAVAKLLEPKIHQAVTLRQRETVDGGRSR*
GCA_001479815.1	JYXC01000084.1	16	cas_type_I-E	JYXC01000084.1_10	casC_Cse4	Cas7e	13007	14065	+	JYXC01000084.1_13006-14065(+)_1	MTTFIQLHLLTAYPAANLNRDDTGAPKTVVLGGATRLRISSQSLKRAWRTSELFEQALAGHIGIRTGRIAREAAQILVDSGIDAKKAVEYVKNIANCFGKVKEDKKPKDELTNAETEQLVHISPAEFEAVKALARRLAEEKRPATEEEAELLRHDRMAVDIAMFGRMLAKKTDFNVEAACQVAHAFGVSETIIEDDFFTAVDDLRQASAEDAGAGHLGETGFGSALFYTYICIDKDLLVKNLNDNEELANKTLRAFTEAALKVSPTGKQNSFASRAYASWALAEKGTDQPRSLAAAFYEPINGTDQLNVAVKRITSLHKNMNKVYGQRTDTASFDVMNQQGSMEDVLDFICA*
GCA_001479815.1	JYXC01000084.1	16	cas_type_I-E	JYXC01000084.1_11	cd09756	Cas5e	14076	14822	+	JYXC01000084.1_14075-14822(+)_1	MSQYLVFQLHGPMASWGVDAPGEVRHSHELPSRSALLGLLAAALGIRRDEEERLNAFNRHYQFLLCASGNPRWARDYHTVQMPKEVRKARYFSRREELQDPELLSALISRRDYYTDAWWMIAVSATPDAPYTLAQLQTSLQHPVFPLYLGRKSHPLALPLAPQLLEGSAAGVLREAYRWYQDQFNALKLPLPRLQNECWWEGEHDGLTASKILRRRDMPLSRQQWLFGERSVNQGPWLRKEDACISQE*
GCA_001479815.1	JYXC01000084.1	16	cas_type_I-E	JYXC01000084.1_12	casE_Cse3	Cas6e	14804	15454	+	JYXC01000084.1_14803-15454(+)_1	VYLSRITLHTSELSPAQLLHLVERGEYVMHQWLWDLFPGSKERQFLYRREELQGAFRFFVLSQEQPAASAIFDVQTRPFAPTLSAGQTLRFNLRANPTVCKNGKRHDLLMEAKRQRKTQGDSQDIWSYQQQAALTWLARQGEQNGFTLREASVDAYRQQQIRRGKDRQMIQFSSVDYTGVLVINEPALFLQRLAQGFGKSRAFGCGMMMIKPGDDA*
GCA_001479815.1	JYXC01000084.1	16	cas_type_I-E	JYXC01000084.1_13	Cas1e_WP_035839043.1	Cas1e	15451	16371	+	JYXC01000084.1_15450-16371(+)_1	VTFVPLNPIPLKDRTSMIFLQYGQIDVLDGAFVLIDKTGIRTHIPVGSVACIMLEPGTRVSHAAVRLASTVGTLLVWVGEAGVRVYSSGQPGGARADKLLYQAKLALDDDLRLKVVRKMYELRFREPPPARRAVEQLRGIEGSRVRATYALLAKQYGVKWHGRNYDPKDWEKGDVVNRCISAATSCLYGISEAAILAAGYAPAIGFIHSGKPLSFVYDIADIIKFESVVPKAFEIAARHPAEPDKEVRLACRDIFRSSKLTGKLIPLIEEVLAAGEIEPPQPAPDMLPPAIPEPESLGDSGHRGHG*
GCA_001479815.1	JYXC01000084.1	16	cas_type_I-E	JYXC01000084.1_14	Cas2e_WP_051024046.1	Cas2e	16371	16664	+	JYXC01000084.1_16370-16664(+)_1	MSMVVVVTENVPPRLRGRLAVWLLEVRAGVYVGDTSKRIREMIWQQITQLGGVGNVVMAWATNTESGFEFQTWGENRRIPVDLDGLRLVSFLPVENQ*
GCA_001479815.1	JYXC01000084.1	16	cas_type_I-E	JYXC01000084.1_7	Cas3e_WP_058658455.1	Cas3e	8205	10868	+	JYXC01000084.1_8204-10868(+)_1	VSIYHYWGKSRRGETDGGDDYHLLCWHSLDVAAVGYWMVINNIYFIDHYLKKLGIQDKEQAAQFFAWILCWHDIGKFAHSFQQLYRHEALNIFNEPTRHYEKIAHTTLGYMLWNSWLSECPELFPPSSLSVRKSKRVMALWMPVTTGHHGRPPEAIQELDHFRQQDKDAARDFLLRIKALFPLITLPEAWDEDEGIDQFQQLSWFISAAVVLADWTGSASRYFPRTAEKMPVDTYWQQALAKAQTAITLFPSAANVSAFTGIETLFPFIQHPTPLQQKALELDINVDGAQLFILEDVTGAGKTEAALILAHRLMAAGKAQGLYFGLPTMATANAMFERMANTWLALYQPDSRPSLILAHSARRLMDRFNQSIWSVTLSGTEEPDEAQPYSQGCAAWFADSNKKALLAEVGVGTLDQAMMAVMPFKHNNLRLLGLSNKILLADEIHACDAWMSRILEGLIERQASNGNATILLSATLSQQQRDKLVAAFSRGVRRSVQAPLLGHDDYPWLTQVTQTELISQRVDTRKEVERCVDIGWLHSEEACLERIGEAVEKGNCIAWIRNSVDDAIRIYRQLQLSKVVVTENLLLFHSRFAFYDRQRIESQTLNLFGKQSGAQRAGKVIIATQVIEQSLDIDCDEMISDLAPVDLLIQRAGRLQRHIRDRNGLVKKSGQDERETPVLRILAPEWDDAPRENWLSSAMRNSAYVYPDHGRMWLTQRILREQGTIRMPQSARLLIESVYGEDVNMPVGFAKTEQLQEGKFYCDRAFAGQMLLNFAPGYCAEISDSLPEKMSTRLAEESVTLWLAKIVDSVVTPYASGEHAWEMSVLRVRQSWWNKHKDEFEKLDGEPLRKWCAQQHQDKDFATVIVVTDFAACGYSANEGLIGMMGE*
GCA_001479815.1	JYXC01000084.1	16	cas_type_I-E	JYXC01000084.1_8	casA_cse1	Cas8e	10880	12436	+	JYXC01000084.1_10879-12436(+)_1	MDNFSLLTTPWLPVRFKDGSTGKLAPVDLADENVVDIAATRADLQGAAWQFLLGLLQCSIAPKRYKNWEDIWFDGLHADVLHKALAPLEHAFQFGAETPSFMQDFEPLSGEKVSIASLLPEIPGAQTTKFNKDHFVKRGVTERFCPHCAALALFSLQLNAPAGGKGYRTGLRGGGPLTTLVELQEYQGERQTPLWRKLWLNVMPQDTADLPLPDQCDATVFPWLAATRTSEQANAVTTPEQVNKLQAYWGMPRRIRLDFATLQSGCCDICGAESDELLGFMTVKNYGVNYDGWRHPLTPYRAPVKDQNAFFSVKPQPGGLIWRDWLGLSQNNQTEANYESPAQVVKVFNARSLTDVKAGIWGFGADFDNMKIRCWYEHHFPLLMTEGLIPDLRKAVQTAARLLSLLRSALKEAWFADAKGARGDFSFIDIDFWNLTQGRFLNLIHDLENGHKPDERLNKWQRELWLFTRHYFDDHVFTNPYESSDLERIMTARKKYFTTSAEKQSAKAAKAKKQEAAE*
GCA_001479815.1	JYXC01000084.1	16	cas_type_I-E	JYXC01000084.1_9	casB_cse2	Cas11e	12433	12993	+	JYXC01000084.1_12432-12993(+)_1	MSVVTKDDKATLRQWHEELQEKRGLRASLRRSKTVNDACLAEGLHSLLMQTHSLWKNKAPWNVTALAITAALAAHIKFIDEQKSFAAQLGQKKGGDTPVMSKLRFSHLLAVKTPDELLRQLRRAVKLLDGSVNLFSLADDIFCWCQEQNDLLNHHRRQQRPTEFLRIRWALEYYQAGDGDTDNEQD*
GCA_001479885.1	JYXI01000005.1	1	cas_type_I-E	JYXI01000005.1_10	pfam09344	Cas7e	14682	15740	+	JYXI01000005.1_14681-15740(+)_1	MTTFIQLHLLTAYAPANLNRDESGRPKTAFMGGVERLRVSSQSLKRAWRVSETFEAAMDGFMGKRTRRIGVDYVYRPMKDAGIEEKIAKSSSELIAKQFGKLKSDKDAKPEKNLEIEQIVHVSNHEISLIKQLVDTLIADKREPNDEEVELLRKKQRSVDMALFGRMLASSPEFNVEAACQVSHALGVSAVTVESDFFTAVDDLNNKEEDAGSGHMGEQGFASALFYTYVCISRDLLVENLGGNEELAKRTIAALTETALTVSPTGKQNSFASRAYATYALAEVGQKQPRSLAAAFFQPVRDTDQIPAAITRLKQQRASFDSVYGNCADDYRELNVQEGTGSLAELLAFVSQ*
GCA_001479885.1	JYXI01000005.1	1	cas_type_I-E	JYXI01000005.1_11	cd09645	Cas5e	15750	16475	+	JYXI01000005.1_15749-16475(+)_1	MKEYLVFQLYAPLASWGEEASGEIRHSATVPTRSALLGLLAAALGIRRDEEARLNNFNQHYHLAVHALASQDRWLRDYHTVGAPRENKKYRYYTRRDELTLAPDEVGTLISQREYRCDGYWHVAISATPDAPHSLSELREALLTPHFPLYLGRKSCPLALPLAARLMTGTLKEVFTHAVEEISAAELSGFTLREGICYWDDPDEESLVWQQKQHSNNQPVSRQRWQFGGYTRFNGPLQERT*
GCA_001479885.1	JYXI01000005.1	1	cas_type_I-E	JYXI01000005.1_12	casE_Cse3	Cas6e	16475	17179	+	JYXI01000005.1_16474-17179(+)_1	MYLSRIQLRFNNLRPEMLAKWNSARPYASHQWLWQLFPEQELRQFLFREEAHGGFFMLSAIPPLLQHSLFLIETKPFNPQLTNGLELDFQLRANPVITRNGKRSDVMMNAKHQAKANGVEKERWWELQQQAAQAWLEQQGQQHGFRLIAPEPDDFAMWAGDEYSELQAHCGCVQAYQQHRFVRKDQQKPITFSSVDFNGALCITDAALFKQALFSGLGKSKALGCGMLMVKRKR*
GCA_001479885.1	JYXI01000005.1	1	cas_type_I-E	JYXI01000005.1_13	Cas1e_WP_035839043.1	Cas1e	17179	18096	+	JYXI01000005.1_17178-18096(+)_1	MSWLPLNPIPLKDRVSMIFLQYGQIDVIDGAFVLIDKTGVRTHIPVGSVACIMLEPGTRVSHAAVRLAATVGTLLVWVGEAGVRVYASGQPGGARSDKLLYQAKLALDEDLRLKVVRKMFELRFGEPAPSRRSVDQLRGIEGSRVRATYALLAKQYGVKWQGRRYDPKDWEKGDVINQCISSATSCLYGVTEAAILAAGYAPAIGFVHTGKPLSFVYDIADIIKFETVVPKAFEIARRNPAEPDRDVRIACRDIFRSGKTLAKLIPLIEDVLAAGEIQPPLPPEDSQPIAIPLPVALGDSGHRST*
GCA_001479885.1	JYXI01000005.1	1	cas_type_I-E	JYXI01000005.1_14	Cas2e_WP_051024046.1	Cas2e	18099	18392	+	JYXI01000005.1_18098-18392(+)_1	MSMLVVVTENVPPRLRGRLAVWLLEIRAGVYVGDVSTKIREMIWQQVSVLADEGNVVMAWATNTESSFEFQTFGVNRRIPVDLDGLRLVSFLPVENQ*
GCA_001479885.1	JYXI01000005.1	1	cas_type_I-E	JYXI01000005.1_7	Cas3e_WP_058658455.1	Cas3e	9448	12147	-	JYXI01000005.1_9447-12147(-)_1	MTQIEYLDYLCYWGKTDKSTKNIICNYHLLAYHCLDVAACGKYIIKNNIFNSCNILKECNISGTNAENWIIWFLASHDIGKFARGFQKYAEFPNSPLVSPVSGVSAFERHDSLGFYLWGKLFEAWSSGSNEIIAGIEPENRARFESALNSWMLISTGHHGIPPDTMKNRSSLAFTDEDIVAATHYLEALSELFPFTLPQEWKTKAGRKCLKQHSWFFAGLVTLADWMGSDESQFPLLSSAMPLKDYWPLACEKAQQAILRMPPLSQHSHYQDHRALFPFIQTLTPLQQRASELDISAPGAQLVVLEDVTGAGKTEAALILTHRLMSANKGHGLYVGLPTMATANAMYQRLASAYHALFTDESRPSLILAHGGREMSDSFRQSIWQPTENIAEDYARDDGNATTECHTWFADSRKKALLAEVGVGTLDQLLMAVMPFRHQSLRLLGMRDKILLLDEVHAYDGYMVKLLEGLLRFHAAQGGSAIILSATLPAALREKLLNAFSDGAGFMSAGGSDNAGYPWLSHLTSSGLLEQPLATRPEVQRTVAVNWIQQRQEALDIIYRVVATGQCICWIRNTVDDALDTYQQLLHEGIVPQQDLLLFHSRFAFIDRIAIENKTLNWFGNNAPVSERRGKVLIATQVVEQSLDLDFDWMITDLAPIDLLIQRAGRLQRHIRDAHGQRKSTLPDERQPPILHILAPHWQEQAEESWLGQELKGTGFVYTDHACLWRTQALLRQHGEIRMPDNARALVDGVYEQKIAAPAGLQTISDVAFGKVLSQRSVAAQNLLRYDLGYDREASDFLWDKDREFSTRLGEESVDVYLARKDIDGQLRPLVDEIDFCWEKSRLSVRKSWWQKNSGTFQCPDEETLACFRKRHHRPSGQIVLVSDAGEASYYSKRFGLVG*
GCA_001479885.1	JYXI01000005.1	1	cas_type_I-E	JYXI01000005.1_8	casA_cse1	Cas8e	12505	14040	+	JYXI01000005.1_12504-14040(+)_1	MDLTKEKWLPVIFSNGDKKKISLRDLLDNRIQDLAYPRADFQGAAWQMLIGILQCTVAPEDKEEWADIWHESIEFEQWEKALNTISLALQFGEQKPSFLQSFDPLDSEYGSIAGLLVDAPGGNALKLNKDHFVKRGNVEQICPHCAAIALFAIQTNSPAGGAGYRVGMRGGGPLTTLVVPQEEDKYPLWKKLWLNVLPQEEPPNVTQHPLIFPWLAPTKTSEKAGNVVTPDNAHLLQAYWGMPRRIELDFTHTVAGICDLCGEHHESLLLQMRSKNYGVQYDSWLHPFSPYRQALKDPSAPWLAFKGQPGGLSYKDWLGLMLNREDKFNKMQPAKVVRAAGQRNKMSLWCFAWDMDKAKVRCWYQHRIPLISVSHEEQFLAALNIVLVLASESLSLLRNALKSAKFDCPKEAKMDFSMVDIAFWQETEPAFRTLQEALAVDPLRQDTQTRHAVSQWEAELAHYLFHVFDRDALTNPDCPDDILQRQLTARQELASSYRKHKARKDVLALVE*
GCA_001479885.1	JYXI01000005.1	1	cas_type_I-E	JYXI01000005.1_9	casB_cse2	Cas11e	14057	14659	+	JYXI01000005.1_14056-14659(+)_1	MLNSNTAVLCRILHPDAQKALLDWFATLSERYERKDGKRVNGRAWRAELKRMAPPYGVMICEGHDALRQALLKHMRLQPLDEMALALFVSVAVHIKSHKANISFAAQLGEKLKGSTSCVSGLRFERLQKASDPETFCQLLIQAVKIRGTEGVNVLSLADGIFLWMEEWQRRENHQPEFRNPFERNRIRWANEYLSTSRGK*
GCA_001479885.1	JYXI01000007.1	2	PDC-S07	JYXI01000007.1_154	PDC-S07_WP_110056698.1	PDC-S07	148580	148996	+	JYXI01000007.1_148579-148996(+)_1	MIKKLDVVAAIIERDGKILLAQRPVHADQAGLWEFAGGKVEPGETQPQALIRELREELGIDATPGVYIASHQRDVSGRRIHLHAWHVPAFNGLIRALEHQALAWCTPEEALEYPLAPADIPLLQAFMALRDARLTDSC*
GCA_001479885.1	JYXI01000007.1	3	kiwa	JYXI01000007.1_440	KwaA_00014	KwaA	428941	429537	+	JYXI01000007.1_428940-429537(+)_1	MKKRTGLKYALYILSLWLLFVSLFIMSYDKNLFVSISTYLDSKDTGTLLSSITPKNIVFISSFAMIVAGVLIFLYLLLSFNSGWSVACTVSDVRNESHEHLEFLTTYVMPLVFTDVNSKRTMLNLLIMIVAIGMIYVKTNRFYSNPSLALLGFRIFKANINDRGTKEFVIICHGEIDNNSRIKYIKLDNNTCLAKITQ*
GCA_001479885.1	JYXI01000007.1	3	kiwa	JYXI01000007.1_441	KwaB_00011	KwaB	429549	430526	+	JYXI01000007.1_429548-430526(+)_1	MFTAIDNILNSTQLSGEAYFVAEHQGQLDIFRVALEPGAEQKLTQSFSRSLKRDVVDPNTGQNTLPLVSSLLSRDKQVHEYDHQVINYLPPALAKMADVLSFGVNNTPTDFDFAQQNLSTVKGIVYYLCDGQGNGVVVYQHKYPIALHKKTKLSYFSANGRTLDEVTHDSIDINGNVDFFYFDNKYYALNINLLERAYGLEQVINNLAANATPHIIALNILDVSNHPNPADIFNDMHRNRNFMRRLATTANSPLLQNGTINIANIQTLIQNFPILGRNIIINQAGLIELSSKKQKLYFIRLLNNEASFTALNLEPFLAVGKDSAA*
GCA_001479885.1	JYXI01000010.1	4	PDC-S12	JYXI01000010.1_188	PDC-S12_WP_034891581.1	PDC-S12	187360	188025	-	JYXI01000010.1_187359-188025(-)_1	MKMEPLNENELEWLDDVLTKYNTDQAILDVAELDGLITAVLSSPRPIEPEQWLVAIWGGPAYVPRWTSEKEMTRFMELVFQHMADTAARLEDYPEQFEPLFGLREVDGHELTIVEEWCFGYMRGVSLSDWSDLPDTLKPALEAIALHGTEENFALLDKMSPEAFDKSVDAIRIAALELHAWWMAHPHTTPLQMPIKAEVKVGRNDPCPCGSGKKFKQCCLH*
GCA_001479885.1	JYXI01000010.1	5	VSPR	JYXI01000010.1_235	NEase_II_00006	Vsr	228848	229318	-	JYXI01000010.1_228847-229318(-)_1	MADVHDKATRSKNMRAIATRDTAIEKRLAGLLSAQGITFHTQDATLPGKPDFVVNDYDCVIFTHGCFWHHHHCYLFKVPATRTAFWLEKIGKNVERDERDIQRLQALGWRVLIVWECALRGRAKLSDAALAERLEEWICGGGASAQIDTQGIHLLA*
GCA_001479885.1	JYXI01000010.1	5	VSPR	JYXI01000010.1_236	MTase_II_00147	MTase_II	229299	230729	-	JYXI01000010.1_229298-230729(-)_1	MQENISVTHARNLIADDAGSEIQAMLSQLLEIYDVKTLVAHLNGLGEQHWSPAILKRVMMNAAWHRLSDNELTCLKTGLPTPPAHHPHYAFRFIDLFAGIGGIRRGFEAIGGQCVFTSEWNKHAVRTYKANYFCDPLQHRFNEDIRDITLSHREGVSDDEAAEHIRQHIPQHDVLLAGFPCQPFSLAGVSKKNALGRAHGFACETQGTLFFDVVRIIDARRPALFVLENVKNLKSHDQGNTFRIIMQTLDELGYDVADAADNGPDDPKIIDGQHFLPQHRERIVLVGFRRDLNLKTDFTLRNISRCYPPRRPTLAELLEPVVEAKYILTPVLWKYLYRYAKKHQARGNGFGYGMVYPDNPESVARTLSARYYKDGAEILIDRGWDMAKGEVNFDDAGNQQHRPRRLTPRECARLMGFEAPQTYQFRIPVSDTQAYRQFGNSVVVPVFAAVAKLLEPKIHQAVTLRQRETVDGGRSR*
GCA_001479885.1	JYXI01000014.1	6	PDC-S02	JYXI01000014.1_198	PDC-S02_WP_151674975.1	PDC-S02	207100	208203	+	JYXI01000014.1_207099-208203(+)_1	MTNPTLAPQSDEYQQIHNGIIRLVDTARTETVRSINAIMTATYWEIGRRIVEFEQGGEARAAYGTQLIERLSVDLSQRYKRGFSTRNLWQIRTFYLCFQHIEIPQTLSAESSNLIPLAKTFPLPWSAYVRLLSVKNPDARTFYEKETLRNGWSVRQLDRQIATQFYERTLLSHDKSAMLQQPAPAEPNVLPEQAIRDPFILEFLNLKDEYSESDLEDALLSHLMDFMLELGDDFAFVGRQRRLRIDDSWFRVDLLFFHRRLRCLLLVDLKVGKFGYADAGQMNMYLNYAKEHWTMPGENPPVGLVLCAGKGAGEAHYALTGLPNTIMASEYKVQLPDEKLLTDELIRSQTMLETQLTRGGSLTTEKN*
GCA_001479885.1	JYXI01000015.1	7	RM_type_III	JYXI01000015.1_110	MTase_III_00010	MTase_III	113994	115952	+	JYXI01000015.1_113993-115952(+)_1	MLKDNQKHNESVAPNSAFLSELQRALPEFFIADRYNEQGELIAKGGFDLARFERALKARNIDELTSGYQIDFIGKDYAKKQAGEKSVTVIVPDVEHNTLAENKNSHNLFLTGDNLDVLRHLQNNYADTVDMIYIDPPYNTGSDGFVYPDHFEYSDRALQDMFGLNDTELARLKSIQGKSTHSAWLSFMYPRLFLARKLLKDTGFIFISIDDNEYANLKLMMDEIFGEGGFVTNVMWKRKKEISNDSDNVSIQGEYILVYAKTGQGALRLEPLSKEYIQKSYKEPTEQFPEGKWRPVPLTVSKGLSGGGYTYKITTPNGTVHERLWAYPEASYQKLVADNLVYFGKDNGGIPQRVMYAHHSKGQPTTNYWDNVASNKEGKKEILDLFGDNVFDTPKPTALLKKIIKLAIDKDGVVLDFFAGSGTTAHAVMALNEEDGGQRTFILCTIDQALSNNTIAKKAGYNTIDEISRERITRVAAKIRANNPATNSDLGFKHYRFATPTQQTLDDLDSFDIATGHFINTSGQLAAFTESGFTDMINPFSARGLGVPGGASGEETLLTTWLVADGYKMDIDVQTVDFSGYCARYVDNTRLYLIDERWGTEQTRDLLNHIGTHQLPVQTIVIYGYSFDLESIRELEIGLKQLDQKVNLVKRY*
GCA_001479885.1	JYXI01000015.1	7	RM_type_III	JYXI01000015.1_111	REase_III_00003	REase_III	115962	118934	+	JYXI01000015.1_115961-118934(+)_1	MMNILLEELPHQEQALAAILASFTGIDHAQADHNHYANPLIKERYDDKANIDVKMETGTGKTYVYTRLMYELHQKYGLFKFVLVVPTPAIKEGARNFITSDYARQHFSQFYENTRMELCTINAGDFKVKSGRKNFPAQLLSFTDASRRDSHTIQVLLINAQMLNSASMTRDDYDQTLLGGLTSPVKGLQMTRPVVIIDEPHRFARDNKFYRAIQAIQPQMIVRFGATFPDIVEGKGKNKCVRKDYYRRQPQFDLNAVDSFNDGLVKGIDIYYPNLPEEQANNRYIVDSVTAKKLILRRGSKIAEVGVGENLADVDAGFEGSIEYAGSKMLSNDLELEAGMALVPGTFGASYQELIIQDAIDKHFDTEQANFLRSNEPENNAPRIKTLSLFFIDSIKSYRDDEGWLKLKFECLLKKKLTQLIDDYQRKTLPREVEYLSFLQATLASLHSDNQNVHAGYFGEDRGSGDEAIQAEVDDILKNKEKLLSFSDHHGNWETRRFLFSKWTLREGWDNPNVFVIAKLRSSGSESSKIQEVGRGLRLPVDENGHRVHQEEWPSRLSFLIGYDEKAFASMLVDEINRDSKVQLNEQKLDEAMITLIVTERQKVDPAFTELRLLEDLDDKKLINRSNEFKPSVTLNGETKSGFAWLLEFYPELTQARVRADRIRDNKPASRLRVRLRKENWEQLSSIWEQFSRRYMLQFERSGASLEQIASEVLRDPALYIRQKPSQVQQRLVSNEDNGRFEVAQREGELAASEFMTGMKYGHFLKQLALRTSLPVNVLHPVLMAMLRDVLHGDSRYLSEISLDNMTRALQTRINAHFAQRHDYLPLDFQASTSVFDSTARQFREEISAEIVGKNVDENAIDDPRSLYQIPPLRYDSVDPELPLLKYDYPQQVSVFGKLPKRAIQIPKYTGGSTTPDFVYRIERQDADSVYLLVETKAENMRVGDQVILDAQRKFFDMLRRQNINVEFAEATSAPAVFSTINGLIEGKAN*
GCA_001479885.1	JYXI01000017.1	8	Olokun	JYXI01000017.1_96	Olokun__OloA	OloA	96172	98085	+	JYXI01000017.1_96171-98085(+)_1	MNDNIVQNIAHKLFLARSDMLEHELTEQELSFLLKEKSEGYCLKGNKLIFSSYEDRDHYVVRHYFSEIDSDRTDAEKTIILTAVSIWKKSLRGDRSTAGLFLSLYEDKINVWQALLTSECSQYEATFLADQFIKHSRNIDINSLFHFFSTIYNKYNKYVGTFILLGERLANSPQKCHEIINRFYSDIKQETLHLYNIALFSLKKENYTSAIDILLDDIEKNDSLLSPQSLWILGRIIEISSDTEYKADEIKKIIMNKISSAIQAISYSAIQAAVDTVEKIPEMRSIISALLKENNTEAIKTLAHKIYTSEQLTSHTDFPSWMPRICESAINNPELSALIFHIFSYLAKDESKHSLLTNCLFIIIKNNSVSQNHQAVEDFIYDIVKYPYLLNKLFTLTLIDENPETTIFSRLICTYLFVHRSTHLLECSPDVTNNFSKKDFIFLVRRILGFISNEAQLMSLILSLLKVKNAEKRTYDLVKAVIVNEMAMDYPGYVVDEIKCYRNALKSKRSNIKKLYDEILSVIENHITSFSTLPRIKELEPSSMFAHAFQKEKHKVMAKKQDLNKEDSLAFKIATHIPLKAGVGSFHYNDYNNSGYSEPSYLHEYSSSYSLPRRYIMDNVGYDIRLAQFRCVKKDTV*
GCA_001479885.1	JYXI01000017.1	8	Olokun	JYXI01000017.1_97	Olokun__OloB	OloB	98082	99782	+	JYXI01000017.1_98081-99782(+)_1	MKVLISQYIRTLKERNELDLLLPNLLLSMDIVPLFTTQTGTRQYGVDIAAIGKDPEDGVRKIFLFVIKQKNLGMAEWDSGRNSIRQSLNEIFDVYIKNNILPKHKKLPKKIILSTSGDMKEELSQSWAGYIDEHQPHEFDFWGAAQLATRIEKYMLNEHIFTDSDRTDLRKSLSLICENDYSREDFHRLLLRTLQLNNKGEKVKQVKKSELEKSIRTAYLATNILAYWAIQDGNAKQALYVSERCLLWVWHRIHLEKSPQQYFSAINIIWQNYINISAEYFSKLQPYFHEKYLLSSYSADSALINLTIFEQIGILSTIGLNNLLTGLRCNGDEQTARFNNATIIAESLCALISNNPASGSPRFDENAIDITLAFIFLSLTGEKDRAGEWLETLIVRLDFVLKIGRNHPISTDSIDDLICLDCNNDDTYLREKTTSTSWIIPTLMGWAVILEKEKEYNILLRGIKEFYPKICSQLWHPTNDLYHHLYFHQAQYVTGETEAPITFPDNMNNYQARMNELKEKDRYNIFTESSARKADLTILDFIACRHFRTPVPPALWYNMQKKQNDS*
GCA_001479885.1	JYXI01000018.1	9	PDC-S04	JYXI01000018.1_73	PDC-S04_WP_169250289.1	PDC-S04	47941	48543	-	JYXI01000018.1_47940-48543(-)_1	MSDKFGEGRDPYLYPGLNVMRNRLGIHQAQRLAQAAYEMTALRAATIELGPLVRGLPHLCAIHRQLYQDIFDWAGQLREVDIYQGDTRFCHFAYIEKEGNALMQDLEEEGYLVGLAHEKFVERLAHYYCEINVLHPFRLGSGLAQRIFFEQLALHAGYALSWQGIAVETWKQANQSGAMGDLSALRAIFQKAISEARETE*
GCA_001479885.1	JYXI01000020.1	10	PDC-S07	JYXI01000020.1_37	PDC-S07_WP_110056698.1	PDC-S07	43983	44378	+	JYXI01000020.1_43982-44378(+)_1	MKKLQIAVGIIRNPNDEIFITRRAADAHMANKLEFPGGKIEADETPEQALIRELQEEVGITPTQVTLFDTLEYQFPDRHITLWFWLVERWEGEPWGKEGQPGRWIAQNALNTDDFPPANEPIIRKLRQFAL*
GCA_001479885.1	JYXI01000021.1	11	PDC-S11	JYXI01000021.1_72	PDC-S11_WP_104289981.1	PDC-S11	77087	78082	+	JYXI01000021.1_77086-78082(+)_1	VALYNISEKILTTLEKTSFTIERLQERYDLQEAIKKNIDIVAPGCLVISEEFSDWEDSRRRIDLLAIDKQANLVVIELKRDEIGAHMELQALRYAAMISTMSFAKACEYYQAYLWKHGIDENAKEKLLDFVELEENELADFGKDIRIVLASADFSKELTTTAIWLRDKGVDIRCVRLTPYNFKGEVLINAEQIIPVPELEEYQVRFREKRTEQIISSQKSERDYSLYKYKGKTFNKRKLALELFTDWINKHNPANIDDLKNKLSEDLQKRTVALVEQIPEKRKNRYHMQEDALIELPSGERIAISNQWGLGTIELLIDFVRQDNFVVEKVG*
GCA_001479885.1	JYXI01000021.1	12	PDC-S18	JYXI01000021.1_90	PDC-S18_WP_062275062.1	PDC-S18	96615	97535	-	JYXI01000021.1_96614-97535(-)_1	MSDIQLFRLGGGKVQELPGKAAAIEKDLQMLIESHMETFLGVRFLETEYRTGKTHRGRIDSLGLDENNCPVIIEYKRHSNENVINQGLFYLDWLLDHKAEFQLLVMEKISKTAAKAIDWSGTRLICIAADFNKYDEHAVQQINRNINLIRYKLFADDLLMLELVNAVVENSPQYIIANGSVSSGKRHTRTQREQLSSASPALLSLYEQLKSYVLSLSDEVQFKELKLYDAFRLIRNFLCVAVYPVTDPHLRLWLKINPQHIQLEEGFSRDVTNIGHWGTGDVELIVRNEHDLDKAKLLIEKAWQEN*
GCA_001479885.1	JYXI01000021.1	13	RM_type_HNH	JYXI01000021.1_66	bir_HNH	HNH	71215	72090	+	JYXI01000021.1_71214-72090(+)_1	MTSDKTLKQAISNITIWRKGEQRAPHKPLLLLYVLSHYRQGHDRLFDYGSEIHEQLLDLLERYGPQRREQRPDMPFWRLKGDGFWELQNAEFCSTSGSRQPPKRELIEYNVAGGFDAVNFALVTKKRKLIDTLAQQILEAHFPTSIQEDIADEMGFDIRTSLRQRDPKFRQAVLRAYNYQCAVCGFNMRHDNAPIALEAAHIRWKQHHGPCEVPNGLALCAIHHKAFDRGSIGLDKNMRVVVSDAVNGGGVVQRLFWDFAGKEIALPPVKENYPGERFVEWHRKEVFRGGH*
GCA_001479885.1	JYXI01000021.1	14	RM_type_I	JYXI01000021.1_93	Specificity_I_00128	Specificity_I	100106	101851	-	JYXI01000021.1_100105-101851(-)_1	MAVEKLIVDHIDTWTTALQTRSTAGRGSSGKIELYGIKKLRELILELAVRGKLVPQDPNDEPASELLKHIAAEKAELVKQGKIKKPKPLPEISEEEKPFELPAGWEWIKISEIGHDWGQKTPDEDFTYIDVGSINKEYGIIEEPSILSAKDAPSRARKIVQKGTVIYSTVRPYLLNIAIIESAFSPEPIASTAFAIIHPYTAMNANFIYYYLRSPVFINYVESCQTGVAYPAINDKQFFSGIIAVPPSSEQARITKKIKELMSLCDQLEQHSLTSLDAHQQLVETLLTTLTDSQNADELAENWARISKHFDTLFTTEASIDALKQTILQLAVMGKLVPQDPNDEPVEKLLSRAKTHQQKRIENKEIQKNKKIDGVPYPDIQIPKTSSFILLNELAFITKLAGFEYTNYFSLEDAGEVPVVRAQNVKAFNLKKDNLKFISYDVSKKLNRSALSTECLLMTFIGAGIGDTCIFEENKRWHLAPNVAKIEPFSDIDSHYLNIYLNSFTGRNEIFKSLKATAQPSLSMSTIREIMVILPPLQEQKRIVKKTNELLALCDKINHYIQSAQQTQLHLADALTDAAIN*
GCA_001479885.1	JYXI01000021.1	14	RM_type_I	JYXI01000021.1_94	MTase_I_00008	MTase_I	101851	103320	-	JYXI01000021.1_101850-103320(-)_1	MSISSAIKSLQDIMRKDAGVDGDAQRLGQLSWLLFLKIFDAQEQALEIEQEKYRLPMPERYLWRNWAADNEGITGDKLLAFVNDDLFPTLKDLPAQIDINPRGYVVKQAFSDAYNYMKNGTLLRQVINKLNEIDFTRASERHLFGDIYEQILRDLQAAGNAGEFYTPRAVTRFMVERVDPKLGESIMDPACGTGGFLACAFDHVKNHYAHTVTDHQLLQRQIHGVEKKQLPHLLCTTNMLLHGIEVPVQIRHDNTLNKPLSSWDEQMDVIITNPPFGGTEEDGIEKNFPSDMQTRETADLFLQLIIEVLAKNGRAAVVLPDGTLFGEGVKTKIKKLLTEECNLHTIVRLPNGVFNPYTGIKTNLLFFTKGQPTKDIWFYEHPYPAGVKNYSKTKPMKFEEFQAEIDWWGNEADGFASRVENEQAWKVSIDEVIARNFNLDIKNPHQVETVSHDPDELLAQYAKQQEAIQTLRHQLRDILGAALSGKETN*
GCA_001479885.1	JYXI01000021.1	14	RM_type_I	JYXI01000021.1_95	REase_I_00010	REase_I	103391	105820	-	JYXI01000021.1_103390-105820(-)_1	MADLNLSTLTEADIITKRVMPAILDAGWNDTTQIRQEVKLRDGKVIVRGKVAARRTVKSADIVLYHKLNMPLAVIEAKANKHEIGKGMQQALGYAHLLDVPFAFASNGDGFIFHDKTATGAIEREITLDEFPTPDELWQKYCQWKGYTAAQMPIVTQDYYNDGSEKRLRYYQLQAINKTLEAVSNGQNRLLLVMATGTGKTLTAFHIIWRLWQSGVKKRILFLADRNVLVDQTRLDDFQPFGSAMTKITGRTLDPAFEIHLALYQALTGNEEHQKAFKQVSPDFFDLIIIDECHRGSASEDSAWREILDYFSSATQIGMTATPKETHEVSNSDYFGDPIYTYSLKEGIEDGFLAPYKVVRVDIDVDLQGWRPVRGQSDLNGELIDDRIYNQKDFDRTMVIDERTELVAKTITDYLKRTNPMDKTIVFCEDIPHAERMRRALINLNPELVKRNDKYVMKITGDDEEGKGQLQNFSDKKKEWPVIVTTSELMTTGVNVKTCKLIVLDQTIRSMTKFKQIIGRGTRIEQDYGKLWFTILDFKKATELFADERFDGIPEKVMEATPDDISDPDSGFNETLEEETPDVFADEDINGADEDPASYTTSPMGDSSPLPEEEDNRVRKFHINGVTVGVVSQRVQYYDADGRLVTESFKDYTRKTVLKECASLDDFVRKWQDADRKAAVIKELELQGILWDVLAEEVGKDLDPFDMLCHVVYGQPPLTRKERADNVRKRNYFTKYSDAAQTVLSNLLDKYADAGVEEIENIQVLKLKPFDQMGTLQEIITDGFGDKGTYMQAVSDLESEIYQLPPRSA*
GCA_001479935.1	JYXN01000003.1	1	PDC-S02	JYXN01000003.1_61	PDC-S02_WP_151674975.1	PDC-S02	65177	66280	-	JYXN01000003.1_65176-66280(-)_1	MTNPTLAPQSDEYQQIHDGIIRLVDTARTETVRSINAIMTATYWEIGRRIVEFEQGGEARAAYGTQLIERLSVDLSQRYKRGFSTRNLWQIRTFYLCFQHIEIPQTLSAESSNLIPLAKTFPLPWSAYVRLLSVKNPDARTFYEKETLRNGWSVRQLDRQIATQFYERTLLSHDKSAMLQQPAPAEPNVLPEQAIRDPFILEFLNLKDEYSESDLEDALLSHLMDFMLELSDDFAFVGRQRRLRIDDSWFRVDLLFFHRRLRCLLLVDLKVGKFGYADAGQMNMYLNYAKEHWTMPGENPPVGLVLCAGKGAGEAHYALTGLPNTIMASEYKVQLPDEKLLTDELIRSQTMLETQLTRGGSLTTEKN*
GCA_001479935.1	JYXN01000004.1	2	VSPR	JYXN01000004.1_3	MTase_II_00147	MTase_II	1624	3054	+	JYXN01000004.1_1623-3054(+)_1	MQENISVTHARNLIADDAGSEIQAMLSQLLEIYDVKTLVAHLNGLGEQHWSPAILKRVMMNAAWHRLSDNELTCLKTGLPTPPAHHPHYAFRFIDLFAGIGGIRRGFEAIGGQCVFTSEWNKHAVRTYKANYFCDPLQHRFNEDIRDITLSHREGVSDDEAAEHIRQHIPQHDVLLAGFPCQPFSLAGVSKKNALGRAHGFACETQGTLFFDVVRIIDARRPALFVLENVKNLKSHDQGNTFRIIMQTLDELGYDVADAADNGPDDPKIIDGQHFLPQHRERIVLVGFRRDLNLKTDFTLRNIARCYPPRRPTLAELLEPVVEAKYILTPVLWKYLYRYAKKHQARGNGFGYGMVYPDNPESVARTLSARYYKDGAEILIDRGWDMAKGEVNFDDAGNQQHRPRRLTPRECARLMGFEAPQTYQFRIPVSDTQAYRQFGNSVVVPVFAAVAKLLEPKIHQAVTLRQKETVDGGRSR*
GCA_001479935.1	JYXN01000004.1	2	VSPR	JYXN01000004.1_4	NEase_II_00006	Vsr	3035	3505	+	JYXN01000004.1_3034-3505(+)_1	MADVHDKATRSKNMRAIATRDTAIEKRLAGLLSAQGITFHTQDTTLPGKPDFVVNDYDCVIFTHGCFWHHHHCYLFKVPATRTAFWLEKIGKNVERDERDIQRLQALGWRVLIVWECALRGRAKLSDAALAERLEEWICGGGASAQIDTQGIHLLA*
GCA_001479935.1	JYXN01000007.1	3	retron_I-C	JYXN01000007.1_182	retron_I-C1	RT-Toprim_I-C	186557	188314	+	JYXN01000007.1_186556-188314(+)_1	MAPLSILERLQNAANRQDLASILNLKTAFLTDVIYRLKAETQYTQFTIPKKNGAPRVISAPTTKLKDIQRRLADVLYLCRAEIYKKYNINPVLSHGFEKEKSIITNAERHRGKTLLLNIDLEDYFDSFNFGRVRGFFLSNRDFRLNNTVATTIAQIACFQNGLPQGSPCSPIISNLISGILDIRLSKLAKKYGCNYSRYADDLTFSTNKKTFPKEIADVGGESVTLSPTLIKEIIKAGFKINDKKTRVCYKTSRQDVTGLTVNKKVNVGKEYAKVTRAMAHSLYKDGSFVIVTESGKIEKGTCAKLEGRFGFIDSIDKYNNLKLKSARQLEKYQSINHGLNYTAKLNSREKAYSYFLYYKNFHGMEMPTILTEGKTDRVYLKCALKSLANSYPLLFNSSDDSSKNEYRVNFFKATEKTSYFLDISGGATDFKRFILRYQEQKKRFEKFKPKHPVIMLLDNDSGPKDLLNHLKDKVKNCPNDVDTIRKARYTYIFDNLYLLLTPLLPGGKESCMEDLFDSTVLSTVLDGKTFNKSNDTDTKTEYGKHVFSTKVIKANCKTISFEKFKVIFDGIEEIIADYSKRCKV*
GCA_001479935.1	JYXN01000008.1	4	PDC-S07	JYXN01000008.1_481	PDC-S07_WP_110056698.1	PDC-S07	542331	542726	+	JYXN01000008.1_542330-542726(+)_1	MKKLQIAVGIIRNPNDEIFITQRAADAHMANKLEFPGGKIEAGETPEQALIRELQEEVGITPTQVTLFDTLEYQFPDRHITLWFWLVERWEGEPWGKEGQPGRWIAQNALNTDDFPPANEPIIRKLRQFAP*
GCA_001479935.1	JYXN01000008.1	5	RM_type_HNH	JYXN01000008.1_249	bir_HNH	HNH	277734	278609	+	JYXN01000008.1_277733-278609(+)_1	MTSDKTLKQAISNITIWRKGEQRAPHKPLLLLYVLSHYRQGHDRLFDYGSEIHEQLLDLLERYGPQRREQRPDMPFWRLKGDGFWELQNAEFCSTSGSRQPPKRELIEYNVAGGFDTVNFALVTKKRKLIDTLAQQILEAHFPTSIQEDIADEMGFDIRTSLRQRDPKFRQAVLRAYNYQCAVCGFNMRHDNAPIALEAAHIRWKQHHGPCEVPNGLALCAIHHKAFDRGSIGLDENMRVVVSDAVNGGGVVQRLFWDFAGKEIALPQMKENYPGERFVEWHKREVFRGGH*
GCA_001479935.1	JYXN01000008.1	6	RM_type_I	JYXN01000008.1_275	Specificity_I_00118	Specificity_I	303430	304788	-	JYXN01000008.1_303429-304788(-)_1	MTCFTFPSKWEKVELSDIAIFQNGYAFKSSTYIDSGDFVIRIGNVHDTGINLNNPAYVNATELNAEKFRLSQGDILMSLTGNVGRTAFIKEEHLPAVLNQRVAKVAFSSLIEKKFSFYLLRSNIVQSELLKCAKGAAQLNISTKDLDKIVVGIPSIREQKIIAEKLDTLLAQVDSTKARLEQIPQILKRFRQAVLAAVVNGKAVNIDTDENTLTTLGNIAKNIKYGTSKKCSETQGSTAVLRIPNIGPGYIINSNLKYADFDQKELVTLTLKEGDLLLIRSNGSVDLVGKVAVISENDTEYLYAGYLIRVRLDKERAAPKYISYCLQSPQLRQIIENIARSTSGVNNINSKELASLEIPLTPLPEQHEIVRRVEQLFAWADTIEKQVNSALTRVNSLTQSILAKAFRGELTAQWRAENPSLISGENSAAALLEKIKAERAASGGKKTSRKKA*
GCA_001479935.1	JYXN01000008.1	6	RM_type_I	JYXN01000008.1_276	MTase_I_00009	MTase_I	304785	306374	-	JYXN01000008.1_304784-306374(-)_1	MNNNDLVAKLWKLCDNLRDGGVSYQNYVNELASLLFLKMCKETGQEADYLPEGYRWDDLKSRIGQEQLQFYRKMLVHLGEDKKKLVQAVFHNVSTTITEPKQITELVSNMDSLDWYSGTRGKSRDDFGDMYEGLLQKNANETKSGAGQYFTPRPLIKTIIHLLKPQPREVVQDPAAGTAGFLIEADRYVKSQTNDLDDLDGDAQDFQIHRAFIGLELVPGTRRLALMNCLLHDIEGNLDHGGAIRLGNTLGSDGENLPQADIVATNPPFGSAAGTNITRTFVHPTSNKQLCFMQHIIETLRPGGRAAVVVPDNVLFEGGKGTDIRRDLMDKCHLHTILRLPTGIFYAQGVKTNVLFFTKGTVANPHQDKNCTDDVWVYDLRTNMPSFGKRTPFTEQHLQPFETVYGEDPHGLSPRAEGEWSFNAEESEVADSEENKNTDQHQATSRWRKFSREWIRTAKSDSLDISWLKDKDSIDADSLPEPDVLAAEAMGELVQALGELDALMRELGAGDEADAQRQLLNEAFGEVKA*
GCA_001479935.1	JYXN01000008.1	6	RM_type_I	JYXN01000008.1_277	REase_I_00003	REase_I	306568	310077	-	JYXN01000008.1_306567-310077(-)_1	MNKSNFDFLKGVNDFIYAIACAAENNYPDDPNTTLIKMRMFGEATAKHLGQLLDIPACENQHDLLRELGKIAFIDDSILSVFHKLRRIGNLAVHEFHNDLDDAQMCLRLGFRLSVWYYRLVTKDYDFPVPMFVLPEHGENLYHQEVLTLKQQLERQAQEKVQSQAELEAQQQRLVALNGYIAILEGKQQETEAQTKARLAALEAQLAAKDAELAKQTEQERKAYHKEITDQAVKRTLELNEEESRFLIDAQLRKAGWQADSKTLRFAKGARPEPGVNKAIAEWPTGTDETGKTGFADYVLFVGLKPIAVVEAKRKNTDVSSKLNESYRYSKYFDNGFLRDTLLEHYAPDEVHDAVPEYEISWQDTSGKQRFKIPFCYSTNGREYRAAMKTKSGIWYRDVRHTTNMSKALPEWHRPEELVAMLGSDPQKQNQWFAENPGMSELGLRYYQEDAVRAVEKAIVNGQQHILLAMATGTGKTRTAIALMFRLIQSQRFKRVLFLVDRRSLGEQALGAFEDTRINGDTFNSIFDIKGLTDKFPEDSTKIHVATVQSLVKRTLQSDEPMPVGRYDCIVVDEAHRGYILDKEQTEGELQFRSQLDYVSAYRHILDHFDAVKIALTATPALHTVDIFGEPVYRYTYRTAVIDGYLIDQDPPIQIVTRNAQDGVYLSEGEQVERLNPQGELINDTLADDQDFKVADFNRGLVIPAFNRAVCGELTKYLDPTGQQKTLVFCVTNAHADMVVDELRTAFKKNYPQLEHDAIIKITGDADKDAKKVQSMIVRFNKERLPNIVVTVDLLTTGVDIPSICNIVFLRKVKSRILYEQMKGRATRLCPSVGKTSFKIFDCVDIYSSLESVDTMRPVVVRPQVELQTLVNEITDSETYKTIEADGRSFAEHSHEQLVAKLQRIIGLAAFNRDRSEAVDKQVRRLDELCLDAAGVNFGGLASRLREKGPHWSAEIFNKLPGFIARLERLKTDINALREAPIFLDIDDEVVSVKSLYGDYDTPQDFLEAFDALVQHAPNAQPALQAVINRPRDLTRKGLVELQEWFDRQHFEESSLRSAWKETRNEDIAARLIGHIRRAAVGDALKPFDERVDHALARIKGENDWSPEQLSWLDRLAQALKEKVVLDDDVFKTGNFHRRGGKPMLQRTFDDNLDSVLDKFSDYIWDELA*
GCA_001479935.1	JYXN01000008.1	7	RM_type_IV	JYXN01000008.1_278	mREase_IV_00003	mREase_IV	310275	311189	+	JYXN01000008.1_310274-311189(+)_1	MAVPTYDKFIEPVLRFLATRPEGALVREVREAAAEMLGLNEQQRAEVITSGQLTYQNRTGWAHDRLKRAGLSQSLSRGKWCLTPAGMSWVASHPQPMTEQEVSHFACDFNGVKLSKPADAVALDPQPESIEDDELARSSPDDRLEQALNEIRESVAEELLENLLQVSPARFEVIVLDVLHRLGYGGHRGDLQRVGGTGDGGIDGIISLDKLGLEKVYVQAKRWKGTVGSAEVRGFYGALPEQKVKRGVFITTSGFTAHARDYANKVEGLVLVDGDRLVHLMIDNDIGVSSRLLKLPKLDMDYFE*
GCA_001479935.1	JYXN01000008.1	8	hachiman_type_I	JYXN01000008.1_239	HamB1_00014	HamB1	266959	269508	-	JYXN01000008.1_266958-269508(-)_1	VNTLANEVINQIKSRLEFKNDLGFLFAHSFLQKHTQTSFSALQGKIESDSVVIYKRLIESAYLFSQSESDEDKNLAQSIAYHLNIITSDNYLKQLSENLLRALGNFPGASYLQEKNGFIPETFYAYLKRSFIENENKVKIANKEIILTNFQKKVWESLHSNVPQAISAPTSAGKSFLVVEMLANRIISGELNSAIYIAPTRALVNEITQKFINKTLPYQNEVRVTSIPTINDEYYKQIFVLTQERLQVLLDNFKNKIDIVVIDEAQSISDEIRGMILQDCLDKISIQNPDAKYVFLAPGAEGFNDLADIIGIDTIHVEKTNLSPVVQNKIIIKVDPAKENNLQLSLLDNSNILSIGELTSTRGFANENTRLAAVALELGKDEGSLVYGTGAANAEDVAKQIASGLPLLENDSDLKELSKFIKKHVHKDYSLANLVLRGVGYHYGKMPSLLRETLEKNFTNNKLKFLVCTTTLFQGVNLPAKNVFIDTPTRGNRGEALDPASLWNFAGRAGRLGYAFSGNVYLIDYDDWETKPLDSKIDFKITSSFKKVINEDFDTVISRLDKNNHLGVSQYSNVDAAAGLLISRAAKGDLHNFLERSFRTIPDKSKLEIIEDATYSSLESLNIPHNILTLNWTVDPFGQERLYNRFIQKIKDGKIDELIPRHPSGNVYTNYVGVFSRINKYILNHNTSKFSNYLTAMALNWMRGKSLPEIISLSIAKKKEKNSTRPVNVDRAVREVFDFVEDNLRFKYVQLGKAYIDLLRQALIVNNQAEKAEEIYDFPLSLELGVSSIAGQVFIELGLSRISASYLENIIPNSNPTISTAKEWLRNNDYDSLNLPLTIYSELEDKGLL*
GCA_001479935.1	JYXN01000008.1	8	hachiman_type_I	JYXN01000008.1_240	HamA1_00023	HamA1	269492	270529	-	JYXN01000008.1_269491-270529(-)_1	MKSEDTNSLHKIYNPVYGLDNIVLLAQECQSTDPVKVNLLCLGFKEDLPKDKELAETLFLELVHYCIPHPVIAKRKALSQTEGKDEARLYSELAREARSLFMKYKLESTLTIKKGETQEKFEQRVKNANLRYGEVGELISYCIAIHFLKAAQLVSKMALKTSSEMPVFGLDGIHATVDDEGTLTVFYLESKMTREFTSGSEQFSKSVSGFENDRKSRRNEYRILQDLSNLESLEGEERKKAVQYFDPYSSESSNVRERFVGIIVYNEEAYKNKIAIDDESPLSIHLDHFKKSYIGSYKDKVKIITEDLSKAGATPQKCRAYIFALPDVDAFKLDFAKELSGEHFS*
GCA_001479935.1	JYXN01000015.1	9	PDC-S12	JYXN01000015.1_50	PDC-S12_WP_034891581.1	PDC-S12	47728	48393	-	JYXN01000015.1_47727-48393(-)_1	MKMEPLNENELEWLDDVLTKYNTDQAILDVAELDGLITAVLSSPRPIEPEQWLVAIWGGPAYVPRWTSEKEMTRFMELVFQHMADTAARLEDYPEQFEPLFGLREVDGHELTIVEEWCFGYMRGVSLSDWSDLPDTLKPALEAIALHGTEENFALLDKMSPEAFDKSVDAIRIAALELHAWWMAHPHTTPLQMPIKAEVKVGRNDPCPCGSGKKFKQCCLH*
GCA_001479935.1	JYXN01000025.1	10	PDC-S04	JYXN01000025.1_9	PDC-S04_WP_169250289.1	PDC-S04	8673	9275	+	JYXN01000025.1_8672-9275(+)_1	MSDKFGEGRDPYLYPGLNVMRNRLGIHQAQRLAQAAYEMTALRAATIELGPLIRGLPHLCAIHRQLYQDIFDWAGQLREVDIYQGDTRFCHFAYIEKEGNALMQDLEEEGYLVGLAHEKFVERLAHYYCEINVLHPFRLGSGLAQRIFFEQLALHAGYALSWQGIAVETWKQANQSGAMGDLSALQEIFQKAISEARETE*
GCA_001479935.1	JYXN01000026.1	11	PDC-S05	JYXN01000026.1_61	PDC-S05_WP_110807286.1	PDC-S05	59940	60977	-	JYXN01000026.1_59939-60977(-)_1	MADKYLTQSPAGEFVMFASDDGEVRVECRFEQETLWLPQATIANLYQITPQAVTQHIKAIYEEGELEQNATCKSYLQVQQEGSRQVSRNRLHYSLPVILAVGYRVRSPRGTQFRQWATQTLQKYLIKGFVMDDERLKNPPVGSSAVPDYFDEMLERIRDIRASERRVYLRVREIFALAADYQPSLKETTQFFQTIQNKLHFACTGHTAAELIHQRADASQPHMGLTSYKGEEVRKGDVTVAKNYLTQDEVSELNRVVNMWLDFAEDQARRRQQIFLRDWQDKLDQFLQFNDREVLQGAGKVTKKMADEKAQAEYSQFAEQQRRLKEAEGEKDIAGLLQWKTEPKK*
GCA_001479935.1	JYXN01000044.1	12	PDC-M18	JYXN01000044.1_77	PDC-M18B_WP_183676903.1	PDC-M18B	85119	85655	-	JYXN01000044.1_85118-85655(-)_1	MKARYKWLLMLGGYALICYLFLADLALSVKVPVSDVISNLIDLSAIFLAIVGMWVAYSYPAAISKVVNDNDDLSLITSYHSAKRLEALIMNILVASIVLISCLLLNAFIIPIVKSSDFFKEHSALTKQIGYCGIWFLCLIQVVMILQIVRANLSFLDDLDTLIIKLASQRKKNPHQKP*
GCA_001479935.1	JYXN01000044.1	12	PDC-M18	JYXN01000044.1_78	PDC-M18A_WP_076227160.1	PDC-M18A	85655	86773	-	JYXN01000044.1_85654-86773(-)_1	MLTATITFYKIDEFGFYRRNKEKYPDRFFGDVNSVFSDFSKWLAAQENLGSTCTFEVNKEEGGQNIFCKDYYKHEDGNEYLIILWNEMSNADNKILAMPKTAKIGSNGVKEPKTEDDDIIGLPSYFWFIPDLELFAVVYFKHSVSNIKAMQQYIKEYCHALSGFVTLDKKGVSYYTDGTSPKGKYRFKFNHKKIVNKNKRRKLVDSPERITEIVRKVEIPKVVTDPRNKIRKAMNAIQIGLRRVVPDFLKDGDENSKEINDVNEALKNASRQIIEVRIPFSGDEDTINYILDKYDENFDESATQKLGFKLKGDPNVVWLHESVIKTEVELDVKISEDSLPTAVDVMTAISAKRDIILKVLNDSDEIKDKVAV*
GCA_001479935.1	JYXN01000044.1	13	RM_type_III	JYXN01000044.1_42	REase_III_00003	REase_III	45234	48206	-	JYXN01000044.1_45233-48206(-)_1	MMNILLEELPHQEQALAAILASFTGIDHAQADHNHYANPLIKERYDDKANIDVKMETGTGKTYVYTRLMYELHQKYGLFKFVLVVPTPAIKEGARNFITSDYARQHFSQFYENTRMELCTINAGDFKVKSGRKNFPAQLLSFTDASRRDSHTIQVLLINAQMLNSASMTRDDYDQTLLGGLTSPVKGLQMTRPVVIIDEPHRFARDNKFYRAIQAIQPQMIVRFGATFPDIVEGKGKNKCVRKDYYRRQPQFDLNAVDSFNDGLVKGIDIYYPNLPEEQANNRYIVDSVTAKKLILRRGSKIAEVGVGENLADVDAGFEGSIEYAGSKMLSNDLELEAGMALVPGTFGASYQELIIQDAIDKHFDTEQANFLRSNEPENNAPRIKTLSLFFIDSIKSYRDDEGWLKLKFECLLKKKLTQLIDDYQRKTLPREVEYLSFLQATLASLHSDNQNVHAGYFGEDRGSGDEAIQAEVDDILKNKEKLLSFSDHHGNWETRRFLFSKWTLREGWDNPNVFVIAKLRSSGSESSKIQEVGRGLRLPVDENGHRVHQEEWPSRLSFLIGYDEKAFASMLVDEINRDSKVQLNEQKLDEAMITLIVTERQKVDPAFTELRLLEDLDDKKLINRSNEFKPSVTLNGETKSGFAWLLEFYPELTQARVRADRIRDNKPASRLRVRLRKENWEQLSSIWEQFSRRYMLQFERSGASLEQIAAEVLRDPALYIRQKPSQVQQRLVSNEDNGRFEVAQREGELAASEFMAGMKYGHFLKQLALRTSLPVNVLHPVLMAMLRDVLHGDSRYLSEISLDNMTRALQTRINAHFAQRHDYLPLDFQASTSVFDSTARQFREEISAEIVGKNVDENAIDDPRSLYQIPPLRYDSVDPELPLLKYDYPQQVSVFGKLPKRAIQIPKYTGGSTTPDFVYRIERQDADSVYLLVETKAENMRVGDQVILDAQRKFFDMLRRQNINVEFAEATSAPAVFSTINGLIEGKAN*
GCA_001479935.1	JYXN01000044.1	13	RM_type_III	JYXN01000044.1_43	MTase_III_00010	MTase_III	48216	50174	-	JYXN01000044.1_48215-50174(-)_1	MLKDNQKHNESVAPNSAFLSELQRALPEFFTADRYNEQGELIAKGGFDLARFERALKARNIDELTSGYQIDFIGKDYAKKQAGEKSVTVIVPDVEHNTLAENKNSHNLFLTGDNLDVLRHLQNNYADTVDMIYIDPPYNTGSDGFVYPDHFEYSDRALQDMFGLNDTELARLKSIQGKSTHSAWLSFMYPRLFLARKLLKDTGFIFISIDDNEYANLKLMMDEIFGEGGFVTNVMWKRKKEISNDSDNVSIQGEYILVYAKTGQGALRLEPLSKEYIQKSYKEPTEQFPEGKWRPVPLTVSKGLSGGGYTYKITTPNGTVHERLWAYPEASYQKLVADNLVYFGKDNGGIPQRVMYAHHSKGQPTTNYWDNVASNKEGKKEILDLFGDNVFDTPKPTALLKKIIKLAIDKDGVVLDFFAGSGTTAHAVMALNEEDGGQRTFILCTIDQALSNNTIAKKAGYNTIDEISRERITRVAAKIRANNPATNSDLGFKHYRFATPTQQTLDDLDSFDIATGHFINTSGQLAAFTESGFTDMINPFSARGLGVPGGASGEETLLTTWLVADGYKMDIDVQTIDFSGYCARYVDNTRLYLIDERWGTEQTRDLLNHIGTHQLPVQTIVIYGYSFDLESIRELEIGLKQLDQKVNLVKRY*
GCA_001480555.1	JYYP01000002.1	1	PDC-S07	JYYP01000002.1_84	PDC-S07_WP_110056698.1	PDC-S07	96869	97264	+	JYYP01000002.1_96868-97264(+)_1	MKKLQIAVGIIRNPNDEIFITRRAADAHMANKLEFPGGKIEADETPEQALIRELQEEVGITPTQVTLFDTLEYQFPDRHITLWFWLVERWEGEPWGKEGQPGRWIAQNALNTDDFPPANEPIIRKLRQFSP*
GCA_001480555.1	JYYP01000005.1	2	PDC-M03	JYYP01000005.1_59	PDC-M03B_WP_156391106.1	PDC-M03B	64528	65268	-	JYYP01000005.1_64527-65268(-)_1	MTNTNSVYVAWQAPDTRDWHVVGNLQERNSGYVFKYTKGALKSAKFTKFSGMTDVRETYVSEELFPLFKNRLLSPRRPEYPSFIKWLGLEDDSVNPIDILARSGGLRSTDQLQIFKKLEVDSEGRFEHFFFLHGLSYLNPMANERVSELKPGQILRLCLDLQNEYDGDAVVVRADKPAEIIGYCPRYLCNDIKKMLLSDSKAITLTVEKISDDAPHNYRLLCKLSGTLHPSCQSTLILQDEFEAIE*
GCA_001480555.1	JYYP01000005.1	2	PDC-M03	JYYP01000005.1_60	PDC-M03A_WP_148311240.1	PDC-M03A	65261	66181	-	JYYP01000005.1_65260-66181(-)_1	MPYQLVVLSPVANDIEQLGTKEKFWFYYSHDTVHLQLFKYSRPGTGEHWSEKCAAELCHLLNIPHASYDLAKYNDRFGVVTENLIPVGFRMVMGNEVLHSSTADYPQPLQLGEKPVRVREHTVTRVLGCLDKESIQPPPSAYDLLGLNAADVFCGYLMLDALVSNQDRHHENWAIMLNNETGEQFLCPTYDHAASLGREMLDNERYERLNTKDKNRQIPCFVRKARSELFKAKTDKKPLFTVEAFQHAVEGRVAARDHWLGKLSALTEDSITDVFNQVPASCISECAREFAALMVMENRRRLLEND*
GCA_001480555.1	JYYP01000005.1	3	cas_type_I-E	JYYP01000005.1_239	Cas2e_WP_051024046.1	Cas2e	241594	241887	-	JYYP01000005.1_241593-241887(-)_1	MSMVVVVTENVPPRLRGRLAVWLLEVRAGVYVGDTSKRIREMIWQQITQLGGVGNVVMAWATNTESGFEFQTWGENRRIPVDLDGLRLVSFLPVENQ*
GCA_001480555.1	JYYP01000005.1	3	cas_type_I-E	JYYP01000005.1_240	Cas1e_WP_035839043.1	Cas1e	241887	242807	-	JYYP01000005.1_241886-242807(-)_1	VTSVPLNPIPLKDRTSMIFLQYGQIDVLDGAFVLIDKTGIRTHIPVGSVACIMLEPGTRVSHAAVRLASTVGTLLVWVGEAGVRVYSSGQPGGARADKLLYQAKLALDDDLRLKVVRKMYELRFREPPPARRSVEQLRGIEGSRVRATYALLAKQYGVKWHGRNYDPKDWEKGDVVNRCISAATSCLYGISEAAILAAGYAPAIGFIHSGKPLSFVYDIADIIKFESVVPKAFEIAARHPAEPDKEVRLACRDIFRSSKLTGKLIPLIEEVLAAGEIKPPQPAPDMLPPAIPEPESLGDSGHRGHG*
GCA_001480555.1	JYYP01000005.1	3	cas_type_I-E	JYYP01000005.1_241	casE_Cse3	Cas6e	242804	243454	-	JYYP01000005.1_242803-243454(-)_1	VYLSRITLHTSELSPAQLLHLVERGEYVMHQWLWDLFPGSKERQFLYRREELQGAFRFFVLSQEQPAASAIFDVQTRPFAPTLSAGQTLRFNLRANPTVCKNGKRHDLLMEAKRQRKTQGDSQDIWSYQQQAALTWLARQGEQNGFTLRETSVDAYRQQQIRREKSRQMIQFSSVDYTGVLVINDPVLFLQRLAQGYGKSRAFGCGMMMIKPGDDA*
GCA_001480555.1	JYYP01000005.1	3	cas_type_I-E	JYYP01000005.1_242	cd09756	Cas5e	243436	244182	-	JYYP01000005.1_243435-244182(-)_1	MSQYLVFQLHGPMASWGVDAPGEVRHSHDLPSRSALLGLLAAALGIRRDEEERLNAFNRHYQFLLCASGNPRWARDYHTVQMPKEVRKARYFSRREELQDPELLSALISRRDYYTDAWWMIAVSATPDAPYSLAQLQASLQHPVFPLYLGRKSHPLALPLAPQLLDGRAPDVLREAYRWYQDQFNTLKLTLPGLQNECWWEGEHDGLTANKILRRRDMPLSRQQWLFGERSVNQGPWLRKEDACISQE*
GCA_001480555.1	JYYP01000005.1	3	cas_type_I-E	JYYP01000005.1_243	casC_Cse4	Cas7e	244193	245251	-	JYYP01000005.1_244192-245251(-)_1	MTTFIQLHLLTAYPAANLNRDDTGAPKTVVLGGATRLRISSQSLKRAWRTSELFEQALAGHIGIRTGRIAREAAQILVDSGIDAKKAVEYVKNIANCFGKVKEDKKPKDELTNAETEQLVHISPAEFEAVKALARRLAEEKRPATEEEAELLRHDRMAVDIAMFGRMLAKKTDFNVEAACQVAHAFGVSETIIEDDFFTAVDDLRQASAEDAGAGHLGETGFGSALFYTYICIDKDLLVKNLNDNEELANKTLRAFTEAALKVSPTGKQNSFASRAYASWALAEKGTDQPRSLAAAFYEPINGTDQLNVAVKRITSLHKNMNKVYGQRTDTASFDVMNQQGSMKDVLDFICA*
GCA_001480555.1	JYYP01000005.1	3	cas_type_I-E	JYYP01000005.1_244	casB_cse2	Cas11e	245265	245825	-	JYYP01000005.1_245264-245825(-)_1	MSVVTKDDKATLRQWHEELQEKRGLRASLRRSKTVNDACLAEGLHSLLMQTHSLWKNKAPWNVTALAITAALAAHIKFIDEQKSFAAQLGQKKGGDTPVMSKLRFSHLLAVKTPDELLRQLRRAVKLLDGSVNLFSLADDIFCWCQEQNDLLNHHRRQQRPTEFLRIRWALEYYQAGDGDTDNEQD*
GCA_001480555.1	JYYP01000005.1	3	cas_type_I-E	JYYP01000005.1_245	casA_cse1	Cas8e	245822	247378	-	JYYP01000005.1_245821-247378(-)_1	MDNFSLLTTPWLPVRFKDGSTGKLAPVDLADENVVDIAATRADLQGAAWQFLLGLLQCSIAPKRYKNWEDIWFDGLHADVLHKALAPLEHAFQFGAETPSFMQDFEPLSGEKVSIASLLPEIPGAQTTKFNKDHFVKRGVTERFCPHCAALALFSLQLNAPAGGKGYRTGLRGGGPLTTLVELQEYQGERQTPLWRKLWLNVMPQDTADLPLPDQCDATVFPWLAATRTSEQANAVTTPEQVNKLQAYWGMPRRIRLDFATLQSGCCDICGAESDELLGFMTVKNYGVNYDGWRHPLTPYRAPVKDQNAFFSVKPQPGGLIWRDWLGLSQNNQTEANYESPAQVVKVFNARSLTDVKAGIWGFGADFDNMKIRCWYEHHFPLLMTEGLIPDLRKAVQTAARLLSLLRSALKEAWFADAKGARSDFSFIDIDFWNLTQGRFLNLIHDLENGHKPDERLNKWQRELWLFTRHYFDDHVFTNPYESSDLERIMTARKKYFTTSAEKQSAKAAKAKKQEAAE*
GCA_001480555.1	JYYP01000005.1	3	cas_type_I-E	JYYP01000005.1_246	Cas3e_WP_058658455.1	Cas3e	247390	250053	-	JYYP01000005.1_247389-250053(-)_1	VSIYHYWGKSRRGETNGGDDYHLLCWHSLDVAAVGYWMVINNIYFIDHYLKKLGIQDKEQAAQFFAWILCWHDIGKFAHSFQQLYRHEALNIFNEPTRHYEKIAHTTLGYVLWNSWLSECPELFPPSSLSVRKSKRVMALWMPVTTGHHGRPPEAIQELDHFRQQDKDAARDFLLRIKALFPLITLPEAWDEDEGIDQFQQLSWFISAAVVLADWTGSASRYFPRTAEKMPVDTYWQQALAKAQTAITLFPSAANVSAFTGIETLFPFIQHPTPLQQKALELDINVDGAQLFILEDVTGAGKTEAALILAHRLMAAGKAQGLYFGLPTMATANAMFERMANTWLALYQPDSRPSLILAHSARRLMDRFNQSIWSVTLSGTEEPDEAQPDSQGCAAWFADSNKKALLAEVGVGTLDQAMMAVMIFKHNNLRLLGLSNKILLADEIHACDAWMSRILEGLIERQASNGNATILLSATLSQQQRDKLVAAFSRGVRRSVQAPLLGHDDYPWLTQVTQTELISQRVDTRKEVERSVDIGWLHSEEACLERIGEAVEKGNCIAWIRNSVDDAIRIYRQLQLSKVVATENLLLFHSRFAFHDRQRIESQTLNLFGKQSGAQRAGKVIIATQVIEQSLDIDCDEMISDLAPVDLLIQRAGRLQRHIRDRNGLVKKSGQDERETPVLRILAPEWDDAPRENWLSSAMRNSAYVYPDHGRMWLTQRILREQGTIRMPQSARLLIESVYGEDVNMPVGFAKTEQLQEGKFYCDRAFAGQMLLNFAPGYCAEISDSLPEKMSTRLAEESVTLWLAKIVDSVVTPYASGEHAWEMSVLRVRQSWWNKHKDEFEKLDGEPLRKWCAQQHQDKDFATVIVVTDFAACGYSANEGLIGMMGE*
GCA_001480555.1	JYYP01000013.1	4	PDC-S07	JYYP01000013.1_75	PDC-S07_WP_110056698.1	PDC-S07	71927	72343	-	JYYP01000013.1_71926-72343(-)_1	MIKKLDVVAAIIECDGKILLAQRPAHADQAGLWEFAGGKVEPGETQPQALIRELREELGIDATPGVYIASHQRDVSGRRIHLHAWHVPAFNGLIRALEHQALAWCTPEEALEYPLAPADIPLLQAFMALRDARLTDSC*
GCA_001480555.1	JYYP01000017.1	5	RM_type_III	JYYP01000017.1_26	REase_III_00003	REase_III	29116	32088	-	JYYP01000017.1_29115-32088(-)_1	MMNILLEELPHQEQALAAILASFTGIDHAQADHNHYANPLIKERYDDKANIDVKMETGTGKTYVYTRLMYELHQKYGLFKFVLVVPTPAIKEGARNFITSDYARQHFSQFYENTRMELCTINAGDFKVKSGRKNFPAQLLSFTDASRRDSHTIQVLLINAQMLNSASMTRDDYDQTLLGGLTSPVKGLQMTRPVVIIDEPHRFARDNKFYRAIQAIQPQMIVRFGATFPDIVEGKGKNKCVRKDYYRRQPQFDLNAVDSFNDGLVKGIDIYYPNLPEEQANNRYIVDSVTAKKLILRRGSKIAEVGVGENLADVDAGFEGSIEYAGSKMLSNDLELEAGMALVPGTFGASYQELIIQDAIDKHFDTEQANFLRSNEPENNAPRIKTLSLFFIDSIKSYRDDEGWLKLKFEYLLKKKLTQLIDDYQRKTLPREVEYLSFLQATLASLHSDNQNVHAGYFGEDRGSGDEAIQAEVDDILKNKEKLLSFSDHHGNWETRRFLFSKWTLREGWDNPNVFVIAKLRSSGSESSKIQEVGRGLRLPVDENGHRVHQEEWPSRLSFLIGYDEKAFASMLVDEINRDSKVQLNEQKLDEAMITLIVTERQKVDPAFTELRLLEDLDDKKLINRSNEFKPSVTLNGETKSGFAWLLEFYPELTQARVRADRIRDNKPASRLRVRLRKENWEQLSSIWEQFSRRYMLQFERSGASLEQIAAEVLRDPALYIRQKPSQVQQRLVSNEDNGRFEVAQREGELAASEFMAGMKYGHFLKQLALRTSLPVNVLHPVLMAMLRDVLHGDSRYLSEISLDNMTRALQTRINAHFAQRHDYLPLDFQASTSVFDSTARQFREEISAEIVGKNVDENAIDDPRSLYQIPPLRYDSVDPELPLLKYDYPQQVSVFGKLPKRAIQIPKYTGGSTTPDFVYRIERQDADSVYLLVETKAENMRVGDQVILDAQRKFFDMLRRQNINVEFAEATSAPAVFSTINGLIEGKVN*
GCA_001480555.1	JYYP01000017.1	5	RM_type_III	JYYP01000017.1_27	MTase_III_00010	MTase_III	32098	34056	-	JYYP01000017.1_32097-34056(-)_1	MLKDNQKHNESVAPNSAFLSELQRALPEFFIADRYNEQGELIAKGGFDLAKFERALKARNIDELTSGYQIDFIGKDYAKKQAGEKSVTVIVPDVEHNTLAENKNSHNLFLTGDNLDVLRHLQNNYADTVDMIYIDPPYNTGSDGFVYPDHFEYSDRALQDMFGLNDTELARLKSIQGKSTHSAWLSFMYPRLFLARKLLKDTGFIFISIDDNEYANLKLMMDEIFGEGGFVTNVMWKRKKEISNDSDNVSIQGEYILVYAKTGQGALRLEPLSKEYIQKSYKEPTEQFPEGKWRPVPLTVSKGLSGGGYTYKITTPNGTVHERLWAYPEASYQKLVADNLVYFGKDNGGIPQRVMYAHHSKGQPTTNYWDNVASNKEGKKEILDLFGDNVFDTPKPTALLKKIIKLAIDKDGVVLDFFAGSGTTAHAVMALNEEDGGQRTFILCTIDQALSNNTIAKKAGYNTIDEISRERITRVAAKIRANNPATNSDLGFKHYRFATPTQQTLDDLDSFDIATGHFINTSGQLAAFTESGFTDMINPFSARGLGVPGGASGEETLLTTWLVADGYKMDIDVQAIDFSGYCARYVDNTRLYLIDERWGTEQTRDLLNHIGTHQLPVQTIVIYGYSFDLESIRELEIGLKQLDQKVNLVKRY*
GCA_001480555.1	JYYP01000019.1	6	PDC-S28	JYYP01000019.1_7	PDC-S28_WP_215557142.1	PDC-S28	3371	5902	-	JYYP01000019.1_3370-5902(-)_1	MIDFTNKLKKKELPKRINPVEIYESLDRRSEAGPLRPSQKTILEQWFNSRRNERDNIIKLHTGEGKTLIGLLILQSKINETNSPCLYVCPNIYLAKQAVKDAEKFGIPYCIIDHSKMIPDDFLSGRKILITHVQKLFNGKTAFGLGSKSIHVNSIILDDSQACIDSIKNSFTIKVDNESDLYKSILNIFSDELREQGEGSYLEIQNGVGNNTLLPIPYWSWIDKKELVAQELLKNIEDKRVSFIWPLIKNEIHNCQAFLSGEYLEISPIFSLIDSFGSFSKANHRFLMSATTQDDSFFIKGLGFDVEAIKKPLVNPDLVWSGEKMILIPSLIDETLDREKIINWLLRPNDKRTFGTVCLAPSFANIKQFQRIGAIVATTETIYDCIEKLKRGEFSNSMVFANRYDGIDLPDNSCRILIIDSKPYSETLTDRYEEECRPSSDIINVKTAQRVEQGLGRSVRGEKDYSVIIITGGDLVQFLKSPLTTKYFSPQTRMQIEIGGQIVGFAKDEIDEGAEADKLFVGLINKSLQRDEGWKEYYVESMNEIDIRDRKDNLYDLISLEYKAEKLFIKGDLDKACDVLQDICDRYIEDEMEKGWYLQLQARYKYSISKIESNKIQKSAFQRNCNLLKPKDGVIYKKIDNINATRANRINKWVSAHTDYQSLMISVDSILQNISFGIQSDKFEDALHNLGVSIGFVCQRPDKEIKKGPDNLWGDVDGQYFLFECKNEVDENRSEINKIEAGQMNNHCGWFADEYGNAKCKKIIIINTRTLSYHGDFNDEIFVMRKSKLKLLKDNVRSFFKEFKNYDLQSLDETIIHKFIKPHNLDIESLTSIYTESIIKAKK*
GCA_001480555.1	JYYP01000020.1	7	RM_type_HNH	JYYP01000020.1_220	bir_HNH	HNH	223625	224335	+	JYYP01000020.1_223624-224335(+)_1	LLDLLERYGPQRREQRPDMPFWRLKGDGFWELQNAEFCSTSGSRQPPKRELIEYNVAGGFDAVNFALVTKKRKLIDTLAQQILEAHFPTSIQEDIADEMGFDIRTSLRQRDPKFRQAVLRAYNYQCAVCGFNMRHDNAPIALEAAHIRWKQHHGPCEVPNGLALCAIHHKAFDRGSIGLDENMRVVVSDAVNGGGVVQRLFWDFAGKEIALPQMKENYPGERFVEWHKREVFRGGH*
GCA_001480555.1	JYYP01000022.1	8	PDC-S18	JYYP01000022.1_22	PDC-S18_WP_062275062.1	PDC-S18	21839	22759	-	JYYP01000022.1_21838-22759(-)_1	MSDIQLFRLGGGKVQELPGKAAAIEKDLQMLIESHMETFLGVRFLETEYHTGKTHRGRIDSLGLDENNCPVIIEYKRHSNENVINQGLFYLDWLLDHKAEFQLLVMEKISKTAAKAIDWSGTRLICIAADFNKYDEHAVQQINRNINLIRYKLFADDLLMLELVNAVVENSPQYIIANGSVSSGKRHTRTQREQLSSASPALLSLYEQLKSYVLSLSDEVQFKELKLYDAFRLIRNFLCVAVYPVTDPHLRLWLKINPQHIQLEEGFSRDVTNIGHWGTGDVELIVRNEHDLDKAKLLIEKAWQEN*
GCA_001480555.1	JYYP01000022.1	9	RM_type_I	JYYP01000022.1_23	REase_I_00001	REase_I	22923	26189	-	JYYP01000022.1_22922-26189(-)_1	MHLSFSEAKLEQAIIELLQDQGYQHLIGDNVPRSSLDQVIIEDDLRHYLAARYQADGITEEEIQRLIKQFTTLPASDLYESNKTFCAWLANGFLFKRDDRQQKDLYIELLDTRHLPAALRELFDTEDVPLQQAAETPASYHLIQPLNRVKIVNQLTITGKENQPRIPDAILYINGLPLVVFEFKSAVREQEANIGDAWKQLCTRYRRDIPQLFVYNALCIISDGVNNRMGNLFAPYEYFYSWRKVTGNENREQNGIPSLHSMIQGLFHPVRLLDVIKNFICFPDKAKHEVKICCRYPQYYAARKLYYSIERARKPFGDGKGGTYFGATGCGKSYTMQFLTRLLMKSVEFASPTIVLITDRTDLDDQLSAQMCNAKNYIGDDTVVPVTSRDDLREKLAGRNSGGVFLTTIHKFTEDTELLSERSNIICISDEAHRSQVNLDQKVIVDKESGRVRKTYGFAKYLHDSLPRATYVGFTGTPIDATMDVFGVIVDSYTMTESVQDEITVRIVYEGRAAKVILDAGKLEEVEKYYEECANAGTNEWQIDESKKASATMNAILGDEDRLKALAEDFAKHYEKRVAEGSTVKGKAMFVCASREIAWDFYRQLKDFRPAWFEVKQAPEGVELTGQEEKELPPSEMVKMVMTRGKDDDAKLYDLLGSKEYRKELDKQFKNAKSNFKIAIVVDMWLTGFDVPELDTIYIDKPLQKHNLIQTISRVNRKMEGKSKGLVVDYIGIKRQMNQALAMYSRIDATNFEDIQQSVIEVKNHLDLLAQVFHEFDSRPYFSGEPQAQLACLNFAAEFVMRTQKLERRFMGLVKRLKAAYDVCCGSEALSQAERDHIHFYIAVRSIVFKLTKGDAPDLTQMNARVREMIAEALKADGVEELFFLGDKKAESIDIFDDDYLARINKIKLPATKIQLLQKLLEKAISDFKQINQLQGINFTRRFQSIMDKYNERREDDVLNGEEFDNFSQEMTDIIYDIKTEMGTYAEMGIDIEEKAFYDILAHMRDKYQFTYEDDKMLALAKEMKAVVDNTSKYPDWSKRDDIKAKLKVELILLLHKHKFPPVANDDVYMGVLSQAENFKQHHSHTLH*
GCA_001480555.1	JYYP01000022.1	9	RM_type_I	JYYP01000022.1_24	Specificity_I_00117	Specificity_I	26284	27588	-	JYYP01000022.1_26283-27588(-)_1	MAFEKTIPLNEFITLQRGFDLPQDKRVMGDIPVVASTGVVGYHNEEKVLAPGVVIGRSGSIGGGQYITTNFWPLNTTLWVKDFKGHHPRFVYYLLRSIDFSQFNVGSGVPTLNRNHLSGILVADTSYSYEKEASDIIGILDDKIKLNKELNHTLEQISQTLFKSWFVDFDPVIDNALDAGNPIPEALQSRAELRQKIRNSADFKPLPADIRALFPAEFEETELGWMPKGWITTSFNDLIELIGGGTPKTSVEEFWNGDIPWFSVVDAPSESDVYVLTTEKKITIEGLNNSSAKLLRKGTTIISARGTVGKCAMVAVPMAMNQSCYGVIGKNNISDEYIYFQLKNAVQTLQQMGHGSVFNTITRDTFKNIKVPFCNEELTNSYSLLVKNYFSKILNNNYQNIALTNLRDTLLPKLISGELSLEDLPNLAKQTEPA*
GCA_001480555.1	JYYP01000022.1	9	RM_type_I	JYYP01000022.1_25	MTase_I_00002	MTase_I	27578	29197	-	JYYP01000022.1_27577-29197(-)_1	MAKAPTKKAKAKKGFEDTLWDTANQLRGSVESSEYKHVVLSLVFLKFISDKFEARRKQMEDEGQGDFLEMEVFYQQDNIFYLPEEARWSFIKQNAKQDDIAVRIDTALSTIEKRNPSLKGALPDNYFSRQNLETKKLASLIDTIDNIETLAHETDVEALSKEDLVGRVYEYFLGKFAATEGKGGGEFYTPKCVVTLLTEMLEPFQGKIYDPCCGSAGMFVQSVKFVESHQGKSRDIALYGQELTATTYKLAKMNLAIRGLSANLGERPADTFFSDQHPDLKADYILANPPFNLKDWRNDAELTKDPRFAGYRTPPTGNANYGWILHMLSKLSANGTAGFVLANGSMSSNTSGEAEIRAQMIENDLIDCMIALPGQLFFTTQIPVCLWFMTKSKAADPAKGYRNRQGETLFIDARNLGTMINRTTKELTADDIATIADTYHAWRSTPEELVERVKRGDSQLAQYEDQAGFCKVATIAEIKANDSVLTPGRYVGAAEQEDDGVAFETKMRELSQTLFAQMKQAEELDNAIRQNLEVLGYGI*
GCA_001480555.1	JYYP01000025.1	10	PDC-S05	JYYP01000025.1_54	PDC-S05_WP_110807286.1	PDC-S05	54619	55656	-	JYYP01000025.1_54618-55656(-)_1	MADKYLTQSPAGEFVMFASDDGEVRVECRFEQETLWLPQATIANLYQITPQAVTQHIKAIYEEGELEQNATCKSYLQVQQEGSRQVSRNRLHYSLPVILAVGYRVRSPRGTQFRQWATQTLQKYLIKGFVMDDERLKNPPVGSSAVPDYFDEMLERIRDIRASERRVYLRVREIFALAADYQPSLKETTQFFQTIQNKLHFACTGHTAAELIHQRADASQPHMGLTSYKGEEVRKGDVTVAKNYLTQDEVSELNRVVNMWLDFAEDQARRRQQIFLRDWQDKLDQFLQFNDREVLQGAGKVTKKMADEKAQAEYSQFAEQQRRLKEAEGEKDIAGLLQWKTEPKK*
GCA_001480555.1	JYYP01000029.1	11	PDC-S12	JYYP01000029.1_50	PDC-S12_WP_034891581.1	PDC-S12	44389	45054	+	JYYP01000029.1_44388-45054(+)_1	MKMEPLNENELEWLDDVLTKYNTDQAILDVAELDGLITAVLSSPRPIEPEQWLVAIWGGPAYVPRWTSEKEMTRFMELVFQHMADTAARLEDYPEQFEPLFGLREVDGHELTIVEEWCFGYMRGVSLSDWSDLPDTLKPALEAIALHGTEENFALLDKMSPEAFDKSVDAIRIAALELHAWWMAHPHTTPLQMPIKAEVKVGRNDPCPCGSGKKFKQCCLH*
GCA_001480555.1	JYYP01000029.1	12	VSPR	JYYP01000029.1_3	MTase_II_00147	MTase_II	1658	3088	+	JYYP01000029.1_1657-3088(+)_1	MQENISVTHARNLIADDAGSELQAMLSQLLEIYDVKTLVAHLNGLGEQHWSPAIFKRVMMNAAWHRLSDNELTCLKTELPTPPAHHPHYAFRFIDLFAGIGGIRRGFEAIGGQCVFTSEWNKHAVRTYKANYFCDPLQHRFNEDIRDITLSHREGVSDDEAAEHIRQHIPQHDVLLAGFPCQPFSLAGVSKKNALGRAHGFACETQGTLFFDVVRIIDARRPALFVLENVKNLKSHDQGNTFRIIMQTLDELGYDVADAADNGPDDPKIIDGQHFLPQHRERIVLVGFRRDLNLKTDFTLRNIARCYPPRRPTLAELLEPVVEAKYILTPVLWKYLYRYAKKHQARGNGFGYGMVYPDNPESVARTLSARYYKDGAEILIDRGWDMAKGEVNFDDAGNQQHRPRRLTPRECARLMGFEAPQTYQFRIPVSDTQAYRQFGNSVVVPVFAAVAKLLEPKIHQAVTLRQRETVDGGRSR*
GCA_001480555.1	JYYP01000029.1	12	VSPR	JYYP01000029.1_4	NEase_II_00006	Vsr	3069	3539	+	JYYP01000029.1_3068-3539(+)_1	MADVHDKATRSKNMRAIATRDTAIEKRLAGLLSAQGITFHTQDATLPGKPDFVVNDYDCVIFTHGCFWHHHHCYLFKVPATRTAFWLEKIGKNVERDERDIQRLQALGWRVLIVWECALRGRAKLSDAALAERLEEWICGGGASAQIDTQGIHLLA*
GCA_001480555.1	JYYP01000035.1	13	PDC-S04	JYYP01000035.1_26	PDC-S04_WP_169250289.1	PDC-S04	21179	21781	-	JYYP01000035.1_21178-21781(-)_1	MSDKFGEGRDPYLYPGLNVMRNRLGIHQAQRLAQAAYEMTALRAATIELGPLVRGLPHLCAIHRQLYQDIFDWAGQLREVDIYQGDTRFCHFAYIEKEGNALMQDLEEEGYLVGLAHEKFVERLAHYYCEINVLHPFRLGSGLAQRIFFEQLALHAGYALSWQGIAVETWKQANQSGAMGDLSALRAIFQKAISEARETE*
GCA_001480555.1	JYYP01000040.1	14	PDC-S02	JYYP01000040.1_87	PDC-S02_WP_151674975.1	PDC-S02	85740	86843	+	JYYP01000040.1_85739-86843(+)_1	MTNPTLVPQSDEYQQIHDGIIRLVDTARTETVRSINAIMTATYWEIGRRIVEFEQGGEARAAYGTQLIERLSVDLSQRYKRGFSTRNLWQIRTFYLCFQHIEIPQTLSAEFSNLIPLAKTFPLPWSAYVRLLSVKNPDARTFYEKETLRNGWSVRQLDRQIATQFYERTLLSHDKSAMLQQPAPAEPNVLPEQAIRDPFILEFLNLKDEYSESDLEDALLSHLMDFMLELGDDFAFVGRQRRLRIDDSWFRVDLLFFHRRLRCLLLVDLKVGKFGYADAGQMNMYLNYAKEHWTMPGENPPVGLVLCAGKGAGEAHYALTGLPNTIMASEYKVQLPDEKLLTDELIRSQTMLETQLTRGGSLTTEKN*
GCA_001480865.1	JYYD01000002.1	1	PDC-S12	JYYD01000002.1_268	PDC-S12_WP_034891581.1	PDC-S12	277359	278024	+	JYYD01000002.1_277358-278024(+)_1	MKMEPLNENELEWLDDVLTKYNTDQAILDVAELDGLITAVLSSPRPIEPEQWLVAIWGGPAYVPRWTSEKEMTRFMDLVFQHMADTAARLEDYPEQFEPLFGLREVDGHELTIVEEWCFGYMRGVSLSDWSDLPDTLKPALEAIALHGTEENFALLDKMSPEAFDKSVDAIRIAALELHAWWMAHPHTTPLQMPIKAEVKVGRNDPCPCGSGKKFKQCCLH*
GCA_001480865.1	JYYD01000002.1	2	VSPR	JYYD01000002.1_220	MTase_II_00147	MTase_II	234664	236094	+	JYYD01000002.1_234663-236094(+)_1	MQENISVTHARNLIADDAGSEIQAMLSQLLEIYDVKTLVAHLNGLGEQHWSPAIFKRVMMNAAWHRLSDNELTCLKTELPTPPAHHPHYAFRFIDLFAGIGGIRRGFEAIGGQCVFTSEWNKHAVRTYKANYFCDPLQHRFNEDIRDITLSHREGVSDDEAAEHIRQHIPQHDVLLAGFPCQPFSLAGVSKKNALGRAHGFACETQGTLFFDVVRIIDARRPALFVLENVKNLKSHDQGNTFRIIMQTLDELGYDVADAADNGPDDPKIIDGQHFLPQHRERIVLVGFRRDLNLKTDFTLRNIARCYPPRRPTLAELLEPVVEAKYILTPVLWKYLYRYAKKHQARGNGFGYGMVYPDNPESVARTLSARYYKDGAEILIDRGWDMAKGEVNFDDAGNQQHRPRRLTPRECARLMGFEAPQTYQFRIPVSDTQAYRQFGNSVVVPVFAAVAKLLEPKIHQAVTLRQRETVDGGRSR*
GCA_001480865.1	JYYD01000002.1	2	VSPR	JYYD01000002.1_221	NEase_II_00006	Vsr	236075	236545	+	JYYD01000002.1_236074-236545(+)_1	MADVHDKATRSKNMRAIATRDTAIEKRLAGLLSAQGITFHTQDATLPGKPDFVVNDYDCVIFTHGCFWHHHHCYLFKVPATRTAFWLEKIGKNVERDERDIQRLQALGWRVLIVWECALRGRAKLSDAALAERLEEWICGGGASAQIDTQGIHLLA*
GCA_001480865.1	JYYD01000004.1	3	cas_type_I-E	JYYD01000004.1_1	cas1_ECOLI	Cas1e	1	327	-	JYYD01000004.1_0-327(-)_1	VTFVPLNPIPLKDRTSMIFLQYGQIDVLDGAFVLIDKTGVRTHIPVGSVACIMLEPGTRVSHAAVHLASTVGTLLVWVGEAGVRVYSSGQPGGARADKVLYQAKLALDD
GCA_001480865.1	JYYD01000004.1	3	cas_type_I-E	JYYD01000004.1_2	casE_Cse3	Cas6e	324	974	-	JYYD01000004.1_323-974(-)_1	VYLSRITLHTSELSPAQLLHLVERGEYVMHQWLWDLFPGGKERQFLYRREELQGAFRFFVLSQEQPAASAIFDVQTRPFAPMLSAGQTLRFNLRANPTVCKNGKRHDLLMEAKRQRKTQGDSQDIWSYQQQAALTWLARQGEQNGFTLRETSVDAYRQQQIRREKSRQMIQFSSVDYTGVLVLNDPVLFLQRLAQGYGKSRAFGCGMMMIKPGDDA*
GCA_001480865.1	JYYD01000004.1	3	cas_type_I-E	JYYD01000004.1_3	cd09756	Cas5e	956	1702	-	JYYD01000004.1_955-1702(-)_1	MSQYLVFQLHGPMASWGVDAPGEVRHSHELPSRSALLGLLAAALGIRRDEEERLNAFNRHYQFLLCASGNPRWARDYHTVQMPKEVRKARYFSRREELQDPELLSALISRRDYYTDAWWMIAVSATPDAPYTLAQLQASLQHPVFPLYLGRKSHPLALPLAPQLLEGSAADVLREAYRWYQDQFNALKLPLPRLQNECWWEGEHDGLTASKILRRRDMPLSRQQWLFGERSVNQGPWLRKEDACISQE*
GCA_001480865.1	JYYD01000004.1	3	cas_type_I-E	JYYD01000004.1_4	casC_Cse4	Cas7e	1713	2771	-	JYYD01000004.1_1712-2771(-)_1	MTTFIQLHLLTAYPAANLNRDDTGAPKTVVLGGATRLRISSQSLKRAWRTSELFEQALAGHIGIRTGRIAREAAQILVDSGIDAKKAVEYVKNIANCFGKVKEDKKPKEDLTNAETEQLVHISPAEFEAVKALARRLAEEKRPATEEEAELLRHDRMAVDIAMFGRMLAKKTDFNVEAACQVAHAFGVSETIIEDDFFTAVDDLRQASAEDAGAGHLGETGFGSALFYTYICIDKDLLVKNLNGNEELANKTLRAFTEAALKVSPTGKQNSFASRAYASWALAEKGTDQPRSLAAAFYEPINGTDQLNVAVKRITSLHKNMNKVYGQRTDTASFDVMNQQGSMEDVLDFICA*
GCA_001480865.1	JYYD01000004.1	3	cas_type_I-E	JYYD01000004.1_5	casB_cse2	Cas11e	2785	3345	-	JYYD01000004.1_2784-3345(-)_1	MSIVTKDDKATLLQWHEELQEKRGLRASLRRSKTVNDACLAEGLHSLLMQTHSLWKNKAPWNVTALAITAALAAHIKFIDEQKSFAAQLGQKKGGDTPVMSKLRFSHLLAVKTPDELLRQLRRAVKLLDGSVNLFSLADDIFCWCQEQNDLLNHHRRQQRPTEFLRIRWALEYYQAGDGDTDNEQD*
GCA_001480865.1	JYYD01000004.1	3	cas_type_I-E	JYYD01000004.1_6	casA_cse1	Cas8e	3342	4898	-	JYYD01000004.1_3341-4898(-)_1	MDNFSLLTTPWLPVRFKDGSTGKLAPVNLADENVVDIAATRADLQGAAWQFLLGLLQCSIAPKRYKNWEDIWFDGLHADALHKALAPLEHAFQFGAETPSFMQDFEPLTGEKVSIASLLPETPGAQTTKFNKDHFIKRGVTERFCPHCAALALFSLQLNAPSGGKGYRTGLRGGGPLTTLVELQEYQGERQTPLWRKLWLNVMPQDTADLPLPDQCDAAIFPWLAATRTSEQANAVTTPEQVNKLQAYWGMPRRIRLDFATLQSGCCDICGAESDELLGFMTVKNYGVNYDGWRHPLTPYRAPVKDQNAFFSVKPQPGGLIWRDWLGLSQNNQTEANYESPAQVVKVFNARSLTDVKAGIWGFGADFDNMKIRCWYEHHFPLLMTEGLIPDLRKAVQTAARLLSLLRSALKEAWFANAKDARGDFSFIDIDFWNLTQGRFLNLIHDLENGHKPDERLNKWQRELWLFTRCYFDDRVFTNPYESSDLERIMKARKKYFTSSAEKQSAKAAKAKKQEAAE*
GCA_001480865.1	JYYD01000004.1	3	cas_type_I-E	JYYD01000004.1_7	Cas3e_WP_058658455.1	Cas3e	4910	7573	-	JYYD01000004.1_4909-7573(-)_1	VSIYHYWGKSRRGETDGGDDYHLLCWHSLDVAAVGYWMVINNIYFIDHYLKKLGIQDKEQAAQFFAWILCWHDIGKFAHSFQQLYRHEALNIFNEPTRHYEKIAHTTLGYVLWNSWLSECPELFPPSSLSVRKSKRVMALWMPVTTGHHGRPPEAIQELDHFRQQDKDAARDFLLRIKALFPLITLPEAWDEDEGIDQFQQLSWFISAAVVLADWTGSASRYFPRTAEKMPVDIYWQQALTKAQTAITLFPSAANVSAFTGIETLFPFIQHPTPLQQKALELDINVDGAQLFILEDVTGAGKTEAALILAHRLMAAGKAQGLYFGLPTMATANAMFERMANTWLALYQPDSRPSLILAHSARRLMDRFNQSIWSVTLSGTEELDEAQPYSQGCAAWFADSNKKALLAEVGVGTLDQAMMAVMPFKHNNLRLLGLSNKILLADEIHACDAWMSRILEGLIERQASNGNATILLSATLSQQQRDKLVAAFSRGVRRSVQAPLLGHDDYPWLTQVTQTELISQRVDTRKEVERSVDIGWLHSEESCLERIGEAVEKGNCIAWIRNSVDDAIRIYRQLQLSKVVATENLLLFHSRFAFHDRQRIESQTLNLFGKQSGAQRAGKVIIATQVIEQSLDIDCDEMISDLAPVDLLIQRAGRLQRHIRDRNGLVKKSGQDERETPVLRILAPEWDDAPRENWLSSAMRNSAYVYPDHGRMWLTQRILREQGTIRMPQSARLLIESVYGEHVNMPVGFAKTEQLQEGKFYCDRAFAGQMLLNFAPGYCAEISDSLPEKMSTRLAEESVTLWLAKIVDSVVTPYASGEHAWEMSVLRVRQSWWNKHKDEFEKLDGEPLRKWCAQQHQDKDFATVIVVTDCAACGYSANEGLIGMMGE*
GCA_001480865.1	JYYD01000007.1	4	PD-T4-3	JYYD01000007.1_37	PD-T4-3_WP_201121852.1	PD-T4-3	33778	34557	-	JYYD01000007.1_33777-34557(-)_1	MDINEFPPGVIEHLGWYVYRLIDPRDGSTFYVGKGKGNRVFAHMRGEVAAVDDDELLSNKLKQLREIRLAGLEVIHVIHRHGIADEKTAYEVEAALIDAYPGLTNIMNGAGSNEYGAAHIKELIATYQPETIVFQHKALMISVNRSSKDVDLYDAVRFSWRVSVERARKAEVILATVKGIVRGVYVADEWLKSTRENFPEISSWDEDEEFEATQNSRFGFRGKVAPPAIAQLYLGKKIPEDLRKKGAMSPVRYSPGFDF*
GCA_001480865.1	JYYD01000012.1	5	PDC-S07	JYYD01000012.1_164	PDC-S07_WP_110056698.1	PDC-S07	160081	160497	-	JYYD01000012.1_160080-160497(-)_1	MIKKLDVVAAIIERDGKILLAQRPDHADQAGLWEFAGGKVEPGETQPQALIRELREELGIDATPGVYIASHQRDVSGRRIHLHAWHVPAFNGLIRALEHQALVWCTPEEALEYPLAPADIPLLQAFMALRDARLTDSC*
GCA_001480865.1	JYYD01000015.1	6	PDC-S04	JYYD01000015.1_9	PDC-S04_WP_169250289.1	PDC-S04	8739	9341	+	JYYD01000015.1_8738-9341(+)_1	MSDKFGEGRDPYLYPGLNVMRNRLGIHQAQRLAQAAYEMTALRAATIELGPLIRGLPHLCAIHRQLYQDIFDWAGQLREVDIYQGDTRFCHFAYIEKEGNALMQDLEEEGYLVGLAHEKFVERLAHYYCEINVLHPFRLGSGLAQRIFFEQLALHAGYALSWQGIAVETWKQANQSGAMGDLSALQAIFQKAISEARETE*
GCA_001480865.1	JYYD01000019.1	7	RM_type_III	JYYD01000019.1_16	REase_III_00003	REase_III	17384	20356	-	JYYD01000019.1_17383-20356(-)_1	MMNILLEELPHQEQALAAILASFTGIDHAQADHNHYANPLIKERYDDKANIDVKMETGTGKTYVYTRLMYELHQNYGLFKFVLVVPTPAIKEGARNFITSDYARQHFSQFYENTRMELCTINAGDFKVKSGRKNFPAQLLSFTDASRRDSHTIQVLLINAQMLNSASMTRDDYDQTLLGGLTSPVKGLQMTRPVVIIDEPHRFARDNKFYRAIQAIQPQMIVRFGATFPDIVEGKGKNKCVRKDYYRRQPQFDLNAVDSFNDGLVKGIDIYYPNLPEEQANNRYIVDSVTAKKLILRRGSKIAEVGVGENLADVDAGFEGSIEYAGSKMLSNDLELEAGMALVPGTFGASYQELIIQDAIDKHFDTEQANFLRSNEPENNAPRIKTLSLFFIDSIKSYRDDEGWLKVTFERLLKKKLTQLIDDYQRKTLPREVEYLSFLQATLASLHSDNQNVHAGYFGEDRGSGDEAIQAEVDDILKNKEKLLSFSDHHGNWETRRFLFSKWTLREGWDNPNVFVIAKLRSSGSESSKIQEVGRGLRLPVDENGHRVHQEEWPSRLSFLIGYDEKAFASMLVDEINRDSKVQLNEQKLDEAMITLIVTERQKVDPAFTELRLLEDLDDKKLINRSNEFKPSVTLNGETKSGFAWLLEFYPELTQARVRADRIRDNKPASRLRVRLRKENWEQLSSIWEQFSRRYMLQFERSGASLEQIAAEVLRDPALYIRQKPSQVQQRLVSNEDNGRFEVAQREGELAASEFMAGMKYGHFLKQLALRTSLPVNVLHPVLMAMLRDVLHGDSRYLSEISLDNMTRALQTRINAHFAQRHDYLPLDFQASTSVFDSTARQFREEISAEIVGKNVDENAIDDPRSLYQIPPLRYDSVDPELPLLKYDYPQQVSVFGKLPKRAIQIPKYTGGSTTPDFVYRIERQDADSVYLLVETKAENMRVGDQVILDAQRKFFDMLRRQNINVEFAEATSAPAVFSTINGLIEGKAN*
GCA_001480865.1	JYYD01000019.1	7	RM_type_III	JYYD01000019.1_17	MTase_III_00010	MTase_III	20366	22324	-	JYYD01000019.1_20365-22324(-)_1	MLKDNQKHNESVAPNSAFLSELQRALPEFFTADRYNEQGELIAKGGFDLAKFERALKARNIDELTSGYQIDFIGKDYAKKQAGEKSVTVIVPDVEHNTLAENKNSHNLFLTGDNLDVLRHLQNNYADTVDMIYIDPPYNTGSDGFVYPDHFEYSDRALQDMFGLNDTELARLKSIQGKSTHSAWLSFMYPRLFLARKLLKDTGFIFISIDDNEYANLKLMMDEIFGEGGFVTNVMWKRKKEISNDSDNVSIQGEYILVYAKTGQGALRLEPLSKEYIQKSYKEPTEQFPEGKWRPVPLTVSKGLSGGGYTYKITTPNGTVHERLWAYPEASYQKLVADNLVYFGKDNGGIPQRVMYAHHSKGQPTTNYWDNVASNKEGKKEILDLFGDNVFDTPKPTALLKKIIKLAIDKDGVVLDFFAGSGTTAHAVMALNEEDGGQRTFILCTIDQALSNNTIAKKAGYNTIDEISRERITRVAAKIRANNPATNSDLGFKHYRFATPTQQTLDDLDSFDIATGHFINTSGQLAAFTESGFTDMINPFSARGLGVPGGASGEETLLTTWLVADGYKMDIDVQTIDFSSYCARYVDNTRLYLIDERWGTEQTRDLLNHIGTHQLPVQTIVIYGYSFDLESIRELEIGLKQLDQKVNLVKRY*
GCA_001480865.1	JYYD01000026.1	8	PD-Lambda-2	JYYD01000026.1_13	PD-Lambda-2_A_WP_016495228.1	PD-Lambda-2_A	25742	26005	+	JYYD01000026.1_25741-26005(+)_1	MRLLGKPRLKAIDSTDKDVCVWISAWVTELCNANWRDEESLFDAFPKAVSSDGVLYTFSVCGKDSLLIKIAVHFDRGIAVINEVVYK*
GCA_001480865.1	JYYD01000026.1	8	PD-Lambda-2	JYYD01000026.1_14	PD-Lambda-2_B_WP_186338929.1	PD-Lambda-2_B	26002	27231	+	JYYD01000026.1_26001-27231(+)_1	MNTFQSPRVIRTEEQYHQYLSEVERLLSLDLAPGSEESERLELLTVLIEDYENSNYAITPVNPLDAVKFRMEEKGLRQVDLAPYFGTKSRVSEVLSGKRPLTVAMIKALSVGLGIAPQTLLGLETEAEYTVNTTENEVNWSKFPIKEMISRGWIDSVISKGKKSAEEQVKSFIQQLGGNSVAASFKRTLSGDAYSPSTQYKLYAWIARVIQRSREKENIGDYKDNFINKDFLKELAQLSWSEYGPLLAVEFLEKHGICVVIEPALTGTSVDGAALKDNSGRPIIALSLRLDRLDNFWFTLLHEVVHIWKHVGSNNTFVDDLESPRDSKDKIEAEANRIARDTLIPRVVWKRSEAYLNPTSANIDKLSRELKIHPAIIAGRIRRESGKYNQFSDLIGQGEVRKHFPNQNW*
GCA_001480865.1	JYYD01000026.1	8	PD-Lambda-2	JYYD01000026.1_15	PD-Lambda-2_C_WP_194753752.1	PD-Lambda-2_C	27243	28376	+	JYYD01000026.1_27242-28376(+)_1	MYPTYMPVLKAKKGEFDTFKQLPINIKNEMLPVFELPLLSEKQRTSKKYKSLSSPVAAFIEKCAADLSCIMEGRFFSVDVHRWPSNATIESGEHVLSYFIGCLKNKGCNVIPVIGYDRWEDEEYATVLRQISKNINKFVIRLDSFAFDDMIEEEPFFDTIDDVLASMDIDVENCSVLLDFDDVTKMSILDIQENTQRAIDILDSYDFKFISIAGCSVSGDINGMVPEINTDGVVIRKEFKVWKTIRKFNPNVRFIFGDYGIANPQLSDDLIAPDANGKIRYTIEDSYFVVRGYSRRQGDKGAQVYGLCRRLINSGHYMGPSFSWGDFKINECAQEQFLGNSTNWVSIDTSHHMTYVLAEVKEFEKKIVEEKTREILI*
GCA_001480865.1	JYYD01000037.1	9	PDC-S07	JYYD01000037.1_81	PDC-S07_WP_110056698.1	PDC-S07	95414	95809	+	JYYD01000037.1_95413-95809(+)_1	MKKLQIAVGIIRNPNDEIFITRRAADAHMANKLEFPGGKIEADETPEQALIRELQEEVGITPTQVTLFDTLEYQFPDRHITLWFWLVERWEGEPWGKEGQPGRWIAQNALNTDDFPPANEPIIRKLRQFAP*
GCA_001480865.1	JYYD01000038.1	10	RM_type_I	JYYD01000038.1_26	Specificity_I_00118	Specificity_I	24939	26399	-	JYYD01000038.1_24938-26399(-)_1	MSAGKLPEGWVDTQLGNIVDYGKATKRVLSDVNDDTWVLELEDIEKESSKLLSTIRASERPFKSTKNSFKRGDVLYGKLRPYLNKIIIAKEDGVCTTEIIPLCAEPSCCNKYIFYWLKSSTFQGYVNDVSYGVNMPRLGTADGLKAPLRLAPLAEQKIIAEKLDTLLAQIDSTKARLEQIPQILKRFRQAVLAAAVSGNLTAEWRMNNNSNIVEEEIEKVKNKLIAKKIIKKDLIYSKLDRKYPIPSDWLYVKLQSIATKITDGEHKTPKREPAGQLLISARNIQDGYLKLSDVDYVGDAEFQKLRNRCDPDSGDVLISCSGSIGRVCLVDENSKYVMVRSVALIKLMQDFVINKYMMYLLQSPLLQKEIEENSKSTAQANLFLGPIKNLGIPLPPVPEQAEIVRRVEQLFAYADTIEKQVNSALTRVNSLTQSILAKAFRGELTAQWRTENPSLISGENSAAALLEKIKAERAASGGKKTSRKKA*
GCA_001480865.1	JYYD01000038.1	10	RM_type_I	JYYD01000038.1_27	MTase_I_00009	MTase_I	26396	27985	-	JYYD01000038.1_26395-27985(-)_1	MNNNDLVAKLWKLCDNLRDGGVSYQNYVNELASLLFLKMCKETGQEADYLPEGYRWDDLKSRIGQEQLQFYRKMLVHLGEDKKKLVQAVFHNVSTTITEPKQITELVSNMDSLDWYSGTRGKSRDDFGDMYEGLLQKNANETKSGAGQYFTPRPLIKTIIHLLKPQPREVVQDPAAGTAGFLIEADRYVKSQTNDLDDLDGDTQDFQIHRAFIGLELVPGTRRLALMNCLLHDIEGNLDHGGAIRLGNTLGSDGENLPQADIVATNPPFGSAAGTNITRTFVHPTSNKQLCFMQHIIETLRPGGRAAVVVPDNVLFEGGKGTDIRRDLMDKCHLHTILRLPTGIFYAQGVKTNVLFFTKGTVANPHQDKNCTNDVWVYDLRTNMPSFGKRTPFTEQHLQPFETVYGEDPHGLSPRAEGEWSFNAEESEVADSEENKNTDQHQATSRWRKFSREWIRTAKSDSLDISWLKDKDSIDADSLPEPDVLAAEAMGELVQALGELDALMRELGADEEADKQRQLLNAEFGEVKE*
GCA_001480865.1	JYYD01000038.1	10	RM_type_I	JYYD01000038.1_28	REase_I_00003	REase_I	28179	31688	-	JYYD01000038.1_28178-31688(-)_1	MNKSNFDFLKGVNDFIYAIACAAENNYPDDPNTTLIKMRMFGEATAKHLGQLLDIPACENQHDLLRELGKIAFIDDSILSVFHKLRRIGNLAVHEFHNDLDDAQMCLRLGFRLSVWYYRLVTKDYDFPVPMFVLPEHGENLYHQEVLTLKQQLERQAQEKVQSQTELEAQQQRLVALNGYIAILEGKQQETEAQTKARLAALEAQLAAKDAELAKQTEQERKAYHKEITDQAIKRTLNLSEEESRFLIDAQLRKAGWQADSKTLRFAKGARPEPGVNKAIAEWPTGTDETGKTGFADYVLFVGLKPIAVVEAKRKNTDVFSKLNESYRYSKYFDNGFLRDTLLEHYAPDEVHDAVPEYEISWQDTSGKQRFKIPFCYSTNGREYRAAMKTKSGIWYRDVRHTTNMSKALPEWHRPEELVAMLGSDPQKQNQWFAENPGMSELGLRYYQEDAVRAVEKAIVNGQQHILLAMATGTGKTRTAIALMFRLIQSQRFKRVLFLVDRRSLGEQALGSFEDTRINGDTFNSIFDIKGLTDKFPEDSTKIHVATVQSLVKRTLQSDEPMPVGRYDCIVVDEAHRGYILDKEQTEGELQFRSQLDYVSAYRRILDHFDAVKIALTATPALHTVDIFGEPVYRYTYRTAVIDGYLIDQDPPIQIVTRNAQDGVYLSEGEQVERLNPQGELINDTLADDQDFEVADFNRGLVIPAFNRAVCGELTKYLDPTGQQKTLVFCVTNAHADMVVDELRTAFKKKYPQLEHDAIIKITGDADKDAKKVQSMIVRFNKERLPNIVVTVDLLTTGVDIPSICNIVFLRKVKSRILYEQMKGRATRLCPSVGKTSFKIFDCVDIYSSLESVDTMRPVVVRPQVELQTLVNEITDSETYKTIEADGRSFAEHSHEQLVAKLQRIIGLATYNRDRSEAVDKQVRRLDELCLDAAGVNFGGLALRLREKGPHWSAEIFNKLPGFIARLERLKTDINALRDAPIFLDIDDEVVSVKSLYGDYDTPQDFLEAFDALVQHAPNAQPALQAVINRPRDLTRKGLVELQEWFDRQHFEESSLRSAWKATRNEDIAARLIGHIRRAAVGDALKPFDERVDHALTRIKGENDWNPEQLSWLDRLAQALKEKVVLDDDVFKTGNFHRRGGKPMLQRTFDNNLDSVLDKFSDYIWDELA*
GCA_001480865.1	JYYD01000038.1	11	RM_type_IV	JYYD01000038.1_29	mREase_IV_00003	mREase_IV	31886	32800	+	JYYD01000038.1_31885-32800(+)_1	MAVPTYDKFIEPVLRFLATRPEGALVREVREAAAEMLGLDEQQRAEVITSGQLTYQNRTGWAHDRLKRAGLSQSLSRGKWCLTPAGMSWVASHPQPMTELEVSHFACDFNGVKLSKLADAVALDPQPESIEDDELARSSPDDRLEQALNEIRESVAEELLENLLQVSPARFEVIVLDVLHRLGYGGHRGDLQRVGGTGDGGIDGIISLDKLGLEKVYVQAKRWKGTVGSAEVRGFYGALPEQKVKRGVFITTSGFTAHARDYANKVEGLVLVDGDRLVHLMIDNDIGVSSRLLKLPKLDMDYFE*
GCA_001480865.1	JYYD01000045.1	12	DRT_class_III	JYYD01000045.1_112	RT	RT_UG5-nitrilase	112447	115332	+	JYYD01000045.1_112446-115332(+)_1	MISKGNVLSAYNCLKSYAYYENLNFYLKAEIAKFENTGFDRKIKKVVDLFNGDDKSVFDQWLQGINVEILPKKIKSHLESEQSNGALFLSNNKTASEYIVESVNYLVVAPVEIYLIETLWSIYVGSLLDENFTNYTYGNRVSNVVKKYARDYPTEESISSVNIFQKYVDNYNKWRDGGINKAIDTVEKDQENVAILSIDLKSFYYNINIDFKKIEKVIIDNSPSESMELSLYLNEKISQMHDMYKQIIAPYICVTHEESVSKGIPIGFTSSAILANWYLSDFDADIKSKINPAYYGRYVDDILFVFSSPSIQPSEKGKEIINFIDSALGDFINHDNKGDAIFRLSDEYHSLPIQKDKLIFHYFDRNHSLAGLRVFKQEVENRSSAFRFLPDEHIESDLDKFAYDVLLNGSANKFRSIMGLAENETELSKYISSHILAHRLCNLTSNESTLKQITLFFRGENCIRFSRLWEKVLAYTLITKKYTFSRSFYKSIQDSIEKIKWHGDNDESDISSKIKTAMNEYADISLCLNLALLDLDVILNDTQETEQKELIPIRKMINGDADKVKLIERFRDSNLIRHNLVSWPLVNYTNYRGDLTEEELYKNISELDIELVKSKKSKTPRFIHADEYQLFYLIRSLKKKELHKFTTRNDFHQGACVVNKNKNTISIKVNDKFSSKNDKIKVALANMLVDRDSIQRACRKDQSPNLSYQRQKGLYHILNAANKEEADVLLLPELSIPVSWLPFMAAHSRRKQIALIFGLEHWVLDERAYNILVEMLPYNTDENYKSSMLVFRVKNYYAPKEIELLHTLRLRAGAPKPKKQRYHLIRWKNVSFATYNCFELANIEHRALFKSKLDILFACVWNRDVNYYQHITESAARDLHCYVAQSNTSHYGGSCVLQPSRSSISNKIYVKGGENHCILTTTLDIKALREAQYRSFRDNNDIIKHNPPGFDYDALLERAKK*
GCA_001480865.1	JYYD01000045.1	12	DRT_class_III	JYYD01000045.1_113	drt-cluster1858	RTasTM	115329	116018	+	JYYD01000045.1_115328-116018(+)_1	MNQIINDILSSSIALGIIAFICKMILKHMDKRGLETYKNKLKIESDLLAKRIDFEFSQKKEREIELGRWGLTLLSSVNGLIGRLKYIKDNGSLTEDPYYEVSTRYYVCQFLCWAQLFRKERNTVVISPVNDEILIGELLKNISIVLRNNNFNFPAIRSLEQQYIGESLIYEGSCMQFKNFNDSKILQDYDVLNGYINALLSGDNIEYINELISKLEDLQKHFRKILSLN*
GCA_001480865.1	JYYD01000050.1	13	cas_adaptation	JYYD01000050.1_64	Cas2e_WP_051024046.1	Cas2e	61183	61476	-	JYYD01000050.1_61182-61476(-)_1	MSMVVVVTENVPPRLRGRLAVWLLEVRAGVYVGDTSKRIREMIWQQITQLGGVGNVVMAWATNTESGFEFQTWGENRRIPVDLDGLRLVSFLPVENQ*
GCA_001480865.1	JYYD01000050.1	13	cas_adaptation	JYYD01000050.1_65	Cas1e_WP_162621937.1	Cas1e	61476	62201	-	JYYD01000050.1_61475-62201(-)_1	HLASTVGTLLVWVGEAGVRVYSSGQPGGARADKLLYQAKLALDDDLRLKVVRKMYELRFREPPPARRSVEQLRGIEGSRVRATYALLAKQYGVKWHGRNYDPKDWEKGDVVNRCISAATSCLYGISEAAILAAGYAPAIGFIHSGKPLSFVYDIADIIKFESVVPKAFEIAARHPAEPDKEVRLACRDIFRSSKLTGKLIPLIEEVLAAGEIEPPQPAPDMLPPAIPEPESLGDSGHRGHG*
GCA_001480865.1	JYYD01000064.1	14	PDC-S02	JYYD01000064.1_81	PDC-S02_WP_228437898.1	PDC-S02	80590	80991	+	JYYD01000064.1_80589-80991(+)_1	MTNPTLAPQSDEYQQIHDGIIRLVDTARTETVRSINAIMTATYWEIGRRIVEFEQGGEARAAYGTQLIERLSVDLSQRYKRGFSTRNLWQIRTFYLFFNTLKFRRHCLRNLQISYRSPKHSHSPGRRMSASCR*
GCA_001480865.1	JYYD01000064.1	14	PDC-S02	JYYD01000064.1_82	PDC-S02_WP_226889553.1	PDC-S02	80982	81692	+	JYYD01000064.1_80981-81692(+)_1	LSVKNPDARTFYEKETLRNGWSVRQLDRQIATQFYERTLLSHDKSAMLQQPAPAEPNVLPEQAIRDPFILEFLNLKDEYSESDLEDALLSHLMDFMLELGDDFAFVGRQRRLRIDDSWFHVDLLFFHRRLRCLLLVDLKVGKFGYADAGQMNMYLNYAKEHWTMPGENPPVGLVLCAGKGAGEAHYALTGLPNTIMASEYKVQLPDEKLLTDELIRSQTMLETQLTRGGSLTTGKN*
GCA_001480865.1	JYYD01000080.1	15	Mokosh_TypeI	JYYD01000080.1_1	Mokosh_TypeI__MkoA2	MkoA	251	3112	+	JYYD01000080.1_250-3112(+)_1	MVEELFSDDMPVLVQAELERAKQTVDGIPIALDPLLQSLRAPEQADIKQVVESESQDKVIPVCWGADDWPQEVKLLEQNDGIYHFQCNWSANPRFAHELRCYITGLGERLLVDLDPDNRTINRIVYEKGLSIEESIKAGKYSQAKINTQLSLQRGSLNQRNTFIELLFNLEPVIDAIIERANPNQEMDEDDFDSSESSPVELWQALSDTEVDLRDIVNIDSTDFQESPSGCLLYPYTTESGADLSFELDDKIIVYIKDKRESVQLGELRLSETTPNLLAIRFDFDAARKRISSGSQLQLESIRDKSSRELRQRALQRVIENKAEIPHLPQYFDYHQKPCMQQMQPRPSAETLRELYDQPGQRFNEQQLMAFQQLVELGPVGVLQGPPGTGKTTFISKFIHYLYQHCGVNNILLVGQSHASVDNVAIKARELCHTKGMELDTVRIGNELMIDEGMLSVATKALQRQIQHKFHREYDLRVSSLGKRLGMAPLLVKQLCQLHRTLNPLMVTYGQYSRELDKVDQTKSSSISHQERLTELLEQSNQLKLRTQEIINSIFDDSLLKTLVYDETLIRQLAEQIAIQCSYNNPENLERFMQLLEMSQEWMDVLRGGEAGFDRFMFKSKRLVCGTLVGVGNRRLELAESSFDWVIVDEAGRAQAAELMVALQSGKRVLLVGDHKQLPPFYHQQHLKLASKKLELGKGIFYESDFERAFKATGGVTLDTQYRMVEPIGELVSECFYAQDIGKLHSSRKVSPDWYSELPSPWNKTVTWIDSSSPNEAGAEEQKGNGRYYNQREVRLLLEALQSLSSDDCIAQLEQTITTEQPYPIGIITMYRQQKEEIDNAISRAEWAALLRGLIKIDTVDSYQGQENKIIILSLVRDNPNKLQGFLRDAPRINVAISRAQERLLILGARRMWSKTNNDSALGNVHEFISKQVAVDEPNYQILCGQSLLGDNN*
GCA_001480865.1	JYYD01000080.1	15	Mokosh_TypeI	JYYD01000080.1_2	Mokosh_TypeI__MkoB2	MkoB	3112	4659	+	JYYD01000080.1_3111-4659(+)_1	MSEPRLGNLITVLLPARSYKINCALTTEKLMPGIEQFACRLLLIFDQLYPSELQNYFGLTDREREVLLDGLLANRLININPDGHIEASSFLRKHAASNGGKPSLVKYQERTEEVAFDLLTLSICKPQPNRRFTSGLPELLPRHQIGGDAAAVTEAFSSQFRHHLLLSRNSEYERQRTRLYKIMGCSSHEMVQLPIEIEVSYDASAGSIEPQKFTRSYEYLGNTRLPLSNELEAHIADFLGEHKLDEFGIDCEDFCKLANDKVLSQFANGYKFDYSGWIEAREQRKTGYGTSLTTGMLGAVYLPHNSKLFISMLHNALRDYVGKTAPKALWYSSKVPLWGANGSQLSRFTRDLGDILGNYSDDKIARISLLHPSADEGEKRQERKRHLGRFPTGIGLTSEAKFDRLEILLIPDVIALVQYHGQPNSDSALTMPIGYVTVEPERLELLKNLMIKRIEGVVATINWSESKIENLTSLLPVEFLIKLNKKSGEDVDAAIQKIQIANRAETARAILSLRK*
GCA_001480865.1	JYYD01000081.1	16	DMS_other	JYYD01000081.1_2	DrmC_00006	DrmC	777	1043	-	JYYD01000081.1_776-1043(-)_1	VRKARFTEHQIIAVIKSVEAGRTVKDVCREAGISEATWYNWKSRYGGMEASDIKKIKDLEDENRRLKQMFADLSLENRALKDVIEKKL*
GCA_001480865.1	JYYD01000081.1	17	PT_DndABCDE	JYYD01000081.1_4	DndA_00001	DndA	1950	3074	-	JYYD01000081.1_1949-3074(-)_1	MTIYLDCNATAPISPSVSALVTHYMCEEFGNAGSRTHEFGLKAKQAVEKARGQVASLADADRSEVFFTSGATESNNIAILGLRAEAAKSGKKHIITTSIEHKAVLEPIDYLTKNGFDVTYLKVNKSGIVDPTDLRKALREDTLLVSIMHINNETGSIQPISEICKVLAGHSAYFHIDAAQGYGKYPEELTNKRIDMLSVSGHKLYAPKGIGALIARRRDFVKIPLEPLMFGGGQEKGLRPGTLPVALIVGLGLACFEAREKHLEWREKCQKIKSSLLDTLLPLGAKVNGENTASHVLNISIPHVNSEAAMVALKGVVAVSNGSACTSQNYTASHVLEAMGCDEERIDGAIRISWCHMTESLPLDIIFEKIQGLL*
GCA_001480865.1	JYYD01000081.1	17	PT_DndABCDE	JYYD01000081.1_5	DndC_00004	DndC	3500	5161	+	JYYD01000081.1_3499-5161(+)_1	MTVQNHQSTRSAFDDLGFRETVVRLVQQTKDLYLSDDIPWVIGYSGGKDSTAILQLVWQALSELALDNKAHKQVHVISTDTLVENPIVALWVTRSLKQMERAVDEQKIPLIPHRLTPAVNDRFWVNLIGRGYPAPRYKFRWCTDRLKISPSNNFIKSVVQNNGEAILVLGTRKAESTARATTMEVYENRADNTRRAAGLSVNKELDRVWVYTPIADWSNDDVWQFLMQVKNPWGFKNQELLTMYQGATEDGECPLVVDKSTPSCGDSRFGCYVCTMVGEDKSMSAMIQNDSEKEWMYPLLALRNEIDINDSNKDKKAKKIQADKDRRDFRRMNGSLTVHINEYGADLVRGPYRQAFREHMLRKVLEAQLQVQALGPEEVKELELLTIDDLEAIRELWVESKNEVEDSVPTIYQSVMNKPYPGSKGKNHPLLNRNIMQKLKEKCAEFDDTDGLKYEQVRELLTIADKHKHLLRRSTLYKELESALDKTAFNDISEARKFALEKRLNENIYKIEDKGINDDERNKLQWEIEKIEKSLINYDYLQLEQIDVQEIQL*
GCA_001480865.1	JYYD01000081.1	17	PT_DndABCDE	JYYD01000081.1_6	DndD_00006	DndD	5158	7131	+	JYYD01000081.1_5157-7131(+)_1	MIFEEIRLYNFGIYQGHHTISLDSPDHKKPIILIGALNGAGKTTFLDALQLALYGKFAKCSNRGRLGYLTYLEKNINSFSTDRSASITLRFRHGDNKKTAQIYEIKRSWKKNGNKECKENISVHFNGKYDQLISEHWEEFVNEFIPQSISELFFFDGEKIENLADPKRSAELLKTGIEALLGLELLSTLSSDLNELQKKKQEKLLKKEDAVSVDEIKTKIASLNEQKKQLTSQIGILEEKEKDEDENLSFLQEKLQSSGADKLELKTSFEKEKKELEQKLFVVKHELLKLASGVLPLGLVQHVAIKAEKQALLEKNYRIFNDAESLLQKQKEQLLNMLSDKVDSIELSDLKMKFDEAQIIEKEKHTVDCYINTDPLYFFDLNSRIHQDKNSAVNLLLVKKKIEEEIILIDRKINTIPTFESVKGLFSEYAKQEEKLRSVRKEKEILLVSLEEIDNEIKSNETEYNTLLISSNSAHFEQKRQSQIINHIDTLKEIIISFNKQLVSENISKLEKKIKSKFDQLKRKESLVNRIEISPTDYSMTLYTSGRLEIPADRLSAGERQLLAIAILWGLADSSGKELPTIIDTPMGRLDGEHRTRLIEKYFPNAASQVILLSTDEEIYGQYYSKLKPFIAQEYNIVYNETEKTSYFSNGYLESAL*
GCA_001480865.1	JYYD01000081.1	17	PT_DndABCDE	JYYD01000081.1_7	DndE_00001	DndE	7076	7492	+	JYYD01000081.1_7075-7492(+)_1	MKQKKLHIFQMDIWRVHYEHRACKTFQKAKQQLITLKRRTGIDNWNVLCRWAFCLSLAEKAVPPHEDIITDSSIEMTWKTFSGDQSEIYLAILKQRIHDDYNEHHENIDINYLFKIHLHRGISYMINKVNSIDDIIEM*
GCA_001480895.1	JYYE01000004.1	1	PDC-S07	JYYE01000004.1_81	PDC-S07_WP_110056698.1	PDC-S07	94935	95330	+	JYYE01000004.1_94934-95330(+)_1	MKRLQIAVGIIRNPNDEIFITRRAADAHMANKLEFPGGKIEADETPEQALIRELQEEVGITPTQVTLFDTLEYQFPDRHITLWFWLVERWEGEPWGKEGQPGRWIAQNALNTDDFPPANEPIIRKLRQFAP*
GCA_001480895.1	JYYE01000008.1	2	PD-T4-3	JYYE01000008.1_37	PD-T4-3_WP_201121852.1	PD-T4-3	33983	34762	-	JYYE01000008.1_33982-34762(-)_1	MDINEFPPGVMEHLGWYVYRLIDPRDGSTFYVGKGKGNRVFAHMRGEVAAVDDDELLSNKLKQLREIRLAGLEVIHVIHRHGIADEKTAYEVEAALIDAYPGLTNIMNGAGSNEYGAAHIKELIATYQPETIVFQHKALMISVNRSSKDVDLYDAVRFSWRVSVERARKAEVILATVKGIVRGVYVADEWLKSTRENFPEISSWDEDEEFEATQNSRFGFRGKVAPPAIAQLYLGKKIPEDLRKKGAMSPVRYSPGFDS*
GCA_001480895.1	JYYE01000009.1	3	Mokosh_TypeII	JYYE01000009.1_269	Mokosh_TypeII__MkoC	MkoC	260781	264296	+	JYYE01000009.1_260780-264296(+)_1	MDDNALGFASYWRNSLADAESGKGSFERKDAKNFTHWHGIAAGRLDETIVGKFFEGEKDDVETVDVILRPKVYFRLLQRGKDHSAGAPDIVTPIVTPALLSREGFLYPTPATSIPRDLLEPLPKGAFSIGEIGQYDKYKTTHTSFSINFDDSVDKTAETDEEREARYAAWQQDWRQYLDDSERLLKNVVGDWIKNPEQYELAEHGYIVKTAQSGGASFHILSLYDHLLICKKDVPLFNRFASREVHAAESLLPPEAKFSDRLGHSGDKFPLAKAQRDALSHFLDARHGDILAVNGPPGTGKTTLVLSIIATQWARAALEKAEPPVIIATSTNNQAVTNIIEAFGKDFSQGTGVMAGRWLPELKSFGAYFPSSTRKAEAAKKYQTEDFFNQVESKEYVEDALLFYLEKAKAAFPEKECSSPEKVIELLHGQLAAKSEQLVRLNTTWQTLSQVRAARELIANDIKQYLDNLNKLLVGQEQNVTLLKSAKAEWKKYRASESLIYPLFSWLPAVRSKRQYQIQLFLEDKLGALIAGNQWSDPETIERNIDRLLNSAEREQTTYRQQIDSAHEIVLKEQQAAQEWQRLALDLGYEGGEELSFSQADELADTQIRFPAFLLATHYWEGRWLMDMASIDDLQKEKGKKGAKGVAARWQRRMKLTPCVVMTCYMLPGNMQISEHKGQRKFEKSYLYDFADLLIVDEAGQVLPEVAAASFALAKKALVIGDTEQIPPIWSITPAIDIGNMLAEKILSGSTQEEITEKYTAIAELGKSAASGSVMKIAQCASRYQYDPELARGMYLYEHRRCFDNIIGYCNTLCYHGKLLPKRGCEESNLMPAMGYLHIDGKGELASSGSRYNLLEAETIAAWLTDNQQSIEAYYGKSLHEVVGIVTPFSAQVSTIKQALDKQGISAGANEKSLTVGTVHSLQGAERAIVIFSPVYSKHEDGAFIDSDNSMLNVAVSRAKDSFLVFGDMDLFEIQPASSPRGLLAKYLFESEKNALFFDYKEREDLKTSETKIYTLHGVEQHDNFLNQTFENTGKHITIVSPWLTWQKLEQTGFLDSMIAACSRGINVTVVTDRSYNTEHNDFEKRKEKQQNLKAALEKLNALGIATKLVNRVHSKIVIGDDGLLCVGSFNWFSATREARYERYDTSMVYCGDNLKGEIEAIYNSLERRQV*
GCA_001480895.1	JYYE01000009.1	4	PDC-S18	JYYE01000009.1_295	PDC-S18_WP_062275062.1	PDC-S18	291000	291920	-	JYYE01000009.1_290999-291920(-)_1	MSDIQLFRLGGGKVQELPGKAAAIEKDLQMLIESHMETFLGVRFLETEYRTGKTHRGRIDSLGLDENNCPVIIEYKRHSNENVINQGLFYLDWLLDHKAEFQLLVMEKISKTAAKAIDWSGTRLICIAADFNKYDEHAVQQINRNINLIRYKLFADDLLMLELVNAVVENSPQYIIANGSVSSGKRHTRTQREQLSSASPALLSLYEQLKSYVLSLSDEVQFKELKLYDAFRLIRNFLCVAVYPVTDPHLRLWLKINPQHIQLEEGFSRDVTNIGHWGTGDVELIVRNEHDLDKAKLLIEKAWQEN*
GCA_001480895.1	JYYE01000009.1	5	RM_type_II	JYYE01000009.1_270	MTase_II_00147	MTase_II	264589	266013	+	JYYE01000009.1_264588-266013(+)_1	MSEFDLFAQELLEKAEAEEKQQQERDRKLIDRVLEIYDQKYVAELLRKIGKNEWSRETLNRWVNGKCEPKSLTMAEEALLRKMLPEQPAHHPDYDFRFIDLFAGIGGIRKGFEAIGGQCVFTSEWNKEAVRTYKANWYNDEDAHTFNLDIREVTLSGEEGISEEKAYAHIDQHIPDHDVLLAGFPCQPFSLAGVSKKNSLGRAHGFECEAQGTLFFDVARIIKAKQPAIFVLENVKNLKSHDKGKTFKVIMDTLDELGYEVADANITGKDDPKIIDGKNFLPQHRERIVLVGFRRDLNIHQGFTLKNIDKFYPEKRPTFGQLLDSVVDSKYILSPKLWEYLYNYAKKHAAKGNGFGFGLVDPNNENSVARTLSARYHKDGSEILIDRGWDKELGEIDFSNPENQEQRPRRLTPHECARLMGFEQPGGKPFRIPVSDTQAYRQFGNSVVVPVFEAVAKLLQPYIMKAAASKVTKK*
GCA_001480895.1	JYYE01000009.1	5	RM_type_II	JYYE01000009.1_271	REase_II_00069	REase_II	266056	267267	-	JYYE01000009.1_266055-267267(-)_1	MMSGLHSWLLDKSTSDTYMFIKRLSANDTGATGGHQVGIYIPSGIVEHLFPSINHTRDLNPSVTLNAHTSSHSCPDSEARAVYYNGRFFGKTRNEKRITRWGGGKNPLQISENTGALALLAFDHRQGADSQCVDIWVCHDAEEEDIVESSLGEIVPGSLVYGPANEILGGLALKEPVSSGYCLPEEWRTNFPSGKEIIQYAAAHYSPNVVGPDKQLIERRRVEYEIFLLVEEMHVLGIVQSGFGSVNEFIALANSVSNRRKSRAGKSLELHLEQLFNEYGLKTFETQAVTEGNKKPDFLFPSAQAYHDEAFPEQKLRMLAVKTTCKDRWRQILNEADRIQDIYLFTLQEGVSVAQFQEMQQERVRLVVPSSLHDKYPKAIREYLISLETFIDETKSLYADEII*
GCA_001480895.1	JYYE01000010.1	6	PDC-S12	JYYE01000010.1_498	PDC-S12_WP_034891581.1	PDC-S12	518543	519208	-	JYYE01000010.1_518542-519208(-)_1	MKMEPLNENELEWLDDVLTKYNTDQAILDVAELDGLITAVLSSPRPIEPEQWLVAIWGGPAYVPRWTSEKEMTRFMDLVFQHMADTAARLEDYPEQFEPLFGLREVDGHELTIVEEWCFGYMRGVSLSDWSDLPDTLKPALEAIALHGTEENFALLDKMSPEAFDKSVDAIRIAALELHAWWMAHPHTTPLQMPIKAEVKVGRNDPCPCGSGKKFKQCCLH*
GCA_001480895.1	JYYE01000010.1	7	SEFIR	JYYE01000010.1_98	SEFIR__bSEFIR	bSEFIR	99389	100339	+	JYYE01000010.1_99388-100339(+)_1	MLQSQPTPKVFISYSHDSTAHKAWVLTLATRLEGNGVAVTLDQWDLKIGGDLPHFMESGLSDSDRVIVVCTDEYVRKANAMQSGGVGYEKMIITSQIMRDLGSNRVIPIVINNEQSNVPTFVATRLWLDFSSENYEQSYRQLIADLWGESVQPRPPRGENPFNRQPVAVEPIVFDIPESFVSPALTNTVTFNPTLNNGKFWVGAGDMAFELSWSRCSKGSIWIYNRQESIHSLRIPTGITEIEQINNAECNSFYNEDSSTSLKEGELAVLQNKNGYYLAVKIERVLYRGRHADDRDELIFSYVIAPAKSISFSRHV*
GCA_001480895.1	JYYE01000010.1	8	VSPR	JYYE01000010.1_544	NEase_II_00006	Vsr	560054	560524	-	JYYE01000010.1_560053-560524(-)_1	MADVHDKATRSKNMRAIATRDTAIEKRLAGLLSAQGITFHTQDATLPGKPDFVVNDYDCVIFTHGCFWHHHHCYLFKVPATRTAFWLEKIGKNVERDERDIQRLQALGWRVLIVWECALRGRAKLSDAALAERLEEWICGGGASAQIDTQGIHLLA*
GCA_001480895.1	JYYE01000010.1	8	VSPR	JYYE01000010.1_545	MTase_II_00147	MTase_II	560505	561935	-	JYYE01000010.1_560504-561935(-)_1	MQENISVTHARNLIADDAGSEIQAMLSQLLEIYDVKTLVAHLNGLGEQHWSPAILKRVMMNAAWHRLSDNELTCLKTGLPTPPAHHPHYAFRFIDLFAGIGGIRRGFEAIGGQCVFTSEWNKHAVRTYKANYFCDPLQHRFNEDIRDITLSHREGVSDDEAAEHIRQHIPQHDVLLAGFPCQPFSLAGVSKKNALGRAHGFACETQGTLFFDVVRIIDARRPALFVLENVKNLKSHDQGNTFRIIMQTLDELGYDVADAADNGPDDPKIIDGQHFLPQHRERIVLVGFRRDLNLKTDFTLRNIARCYPPRRPTLAELLEPVVEAKYILTPVLWKYLYRYAKKHQARGNGFGYGMVYPDNPESVARTLSARYYKDGAEILIDRGWDMAKGEVNFDDAGNQQHRPRRLTPRECARLMGFEAPQTYQFRIPVSDTQAYRQFGNSVVVPVFAAVAKLLEPKIHQAVALRQRETVDGGRSR*
GCA_001480895.1	JYYE01000011.1	9	RM_type_III	JYYE01000011.1_32	MTase_III_00010	MTase_III	32434	34392	+	JYYE01000011.1_32433-34392(+)_1	MLKDNQKHNESVAPNSAFLSELQRALPEFFTADRYNEQGELIAKGGFDLAKFERALKARNIDELTSGYQIDFIGKDYAKKQAGEKSVTVIVPDVEHNTLAENKNSHNLFLTGDNLDVLRHLQNNYADTVDMIYIDPPYNTGSDGFVYPDHFEYSDRALQDMFGLNDTELARLKSIQGKSTHSAWLSFMYPRLFLARKLLKDTGFIFISIDDNEYANLKLMMDEIFGEGGFVTNVMWKRKKEISNDSDNVSIQGEYILVYAKTGQGALRLEPLSKEYIQKSYKEPTEQFPEGKWRPVPLTVSKGLSGGGYTYKITTPNGTVHERLWAYPEASYQKLVADNLVYFGKDNGGIPQRVMYAHHSKGQPTTNYWDNVASNKEGKKEILDLFGDNVFDTPKPTALLKKIIKLAIDKDGVVLDFFAGSGTTAHAVMALNEEDGGQRTFILCTIDQALSNNTIAKKAGYNTIDEISRERITRVAAKIRANNPTTNSDLGFKHYRFATPTQQTLDDLDSFDIATGHFINTSGQLAAFTESGFTDMINPFSARGLGVPGGASGEETLLTTWLVADGYKMDIDVQTVDFSGYCARYVDNTRLYLIDERWGTEQTRDLLNHIGTHQLPVQTIVIYGYSFDLESIRELEIGLKQLDQKVNLVKRY*
GCA_001480895.1	JYYE01000011.1	9	RM_type_III	JYYE01000011.1_33	REase_III_00003	REase_III	34405	37374	+	JYYE01000011.1_34404-37374(+)_1	MNILLEELPHQEQALAAILASFTGIDHAQADHNHYANPLIKGRYDDKANIDVKMETGTGKTYVYTRLMYELHQNYGLFKFVLVVPTPAIKEGARNFITSDYARQHFSQFYENTRMELCTINAGDFKVKSGRKNFPAQLLSFTDASRRDSHTIQVLLINAQMLNSASMTRDDYDQTLLGGLTSPVKGLQMTRPVVIIDEPHRFARDNKFYRAIQAIQPQMIVRFGATFPDIVEGKGKNKCVRKDYYRRQPQFDLNAVDSFNDGLVKGIDIYYPNLPEEQANNRYIVDSVTAKKLILRRGGKIAEVGVGENLADVDAGFEGSIEYAGSKMLSNDLELEAGMALVPGTFGASYQELIIQDAIDKHFDTEQANFLRSNEPENNAPRIKTLSLFFIDSIKSYRDDEGWLKVTFERLLKKKLTQLIDDYQRKTLPREVEYLSFLQATLASLHSDNQNVHAGYFGEDRGSGDEAIQAEVDDILKNKEKLLSFSDHHGNWETRRFLFSKWTLREGWDNPNVFVIAKLRSSGSESSKIQEVGRGLRLPVDENGHRVHQEEWPSRLSFLIGYDEKTFASMLVDEINRDSKVQLNEQKLDEAMITLIVTERQKVDPAFTELRLLEDLDDKKLINRSNEFKPSVTLNGETKSGFAWLLEFYPELTQARVRADRIRDNKPASRLRVRLRKENWEQLSSIWEQFSRRYMLQFERSGASLEQIAAEVLRDPALYIRQKPSQVQQRLVSNEDNGRFEVAQREGELAASEFMAGMKYGHFLKQLALRTSLPVNVLHPVLMAMLRDVLHGDSRYLSEISLDNMTRALQARINAHFAQRHDYLPLDFQASTSVFDSTARQFREEISAEIVGKNVDENAIDDPRSLYQIPPLRYDSVDPELPLLKYDYPQQVSVFGKLPKRAIQIPKYTGGSTTPDFVYRIERQDADSVYLLVETKAENMRVGDQVILDAQRKFFDMLRRQNINVEFAEATSAPAVFSTINGLIEGKVN*
GCA_001480895.1	JYYE01000015.1	10	PDC-S07	JYYE01000015.1_83	PDC-S07_WP_110056698.1	PDC-S07	87603	88019	+	JYYE01000015.1_87602-88019(+)_1	MIKKLDVVAAIIERDGKILLAQRPAHADQAGLWEFAGGKVEPGETQPQALVRELREELGIDATPGVYIASHQRDVSGRRIHLHAWHVPAFNGLIRALEHQALAWCTPEEALEYPLAPADIPLLQAFMALRDARLTDSC*
GCA_001480895.1	JYYE01000018.1	11	RexAB	JYYE01000018.1_37	RexB	RexB	27501	27944	-	JYYE01000018.1_27500-27944(-)_1	MSQNHKVMPGVILFALPYFPVIAAYFAFRYLFPGVSFSEHRDALGAAIASYAGTTIAILIAALTFVIGIGGRNMHKVKSYGYMTTVIIMYALTFAELGIVFFMGLFLMATSKEPINFLPTLSIGFAATSLMHISLLLVQLFNFSKKK*
GCA_001480895.1	JYYE01000018.1	11	RexAB	JYYE01000018.1_38	RexA	RexA	27972	28805	-	JYYE01000018.1_27971-28805(-)_1	MKMSFYAIYYSNGKDNSPCNLFESLSSQVVEKKGNALEVDDYFVFAHHIIDKSFLLTKTYDSAFVKRVNKKTFSIDEMKNALGNDETLAFPSFLLVKDNIIGYASSLHGPRTRDLQIYLSNKLDIPMGFKLCIEPLMRDVSKDDALEMQFIGRTTLRVESGSKLFSPLLRATGIETIEEELLDGIEITLKPKRARNIRDMAKELIKNADDSHSDILIKGKEQAADLLTEYYLSNKGHLAANLYKSTNEDIAEEMETCFIRMKSVIMKSYNDAFDSEL*
GCA_001480895.1	JYYE01000019.1	12	cas_type_I-E	JYYE01000019.1_1	Cas2e_WP_051024046.1	Cas2e	418	711	-	JYYE01000019.1_417-711(-)_1	MSMLVVVTENVPPRLRGRLAVWLLEIRAGVYVGDVSAKIREMIWQQVSVLADEGNVVMAWATNTESGFEFQTFGENRRIPVDLDGLRLVSFLPVENQ*
GCA_001480895.1	JYYE01000019.1	12	cas_type_I-E	JYYE01000019.1_2	Cas1e_WP_035839043.1	Cas1e	714	1631	-	JYYE01000019.1_713-1631(-)_1	MSWLPLNPIPLKDRVSMIFLQYGQIDVIDGAFVLIDKTGVRTHIPVGSVACIMLEPGTRVSHAAVRLAATVGTLLVWVGEAGVRVYASGQPGGARSDKLLYQAKLALDEDLRLKVVRKMFELRFGEPAPSRRSVDQLRGIEGSRVRATYALLAKQYGVKWLGRRYDPKDWEKGDVINQCISSATSCLYGVTEAAILAAGYAPAIGFVHTGKPLSFVYDIADIIKFETVVPKAFEIARRNPAEPDRDVRIACRDIFRSGKTLAKLIPLIEDVLAEGEIQPPLPPEDSQPIAIPLPVALGDSGHRST*
GCA_001480895.1	JYYE01000019.1	12	cas_type_I-E	JYYE01000019.1_3	casE_Cse3	Cas6e	1628	2335	-	JYYE01000019.1_1627-2335(-)_1	MYLSRIQLRFNNLRPEMLAKWNSARPYASHQWLWQLFPEQELRQFLFREEAHGGFFMLSAIPPLSQHSLFLIETKPFNPQLTNGLELDFQLRANPVITRNGKRSDVMMNAKHQAKANGVEKERWWELQQQAAQAWLEQQGQQHGFRLIAPEPDDFAMWAGDEYSELQAHCGCVQAYQQYRFVRKDQQKPITFSSVDFSGALCITDAALFKQALFSGLGKSKALGCGMLMVKRKRR*
GCA_001480895.1	JYYE01000019.1	12	cas_type_I-E	JYYE01000019.1_4	cd09645	Cas5e	2335	3060	-	JYYE01000019.1_2334-3060(-)_1	MKEYLVFQLYAPLASWGEEASGEIRHSATVPTRSALLGLLAAALGIRRDEEARLNNFNRHYHLAVHALASQDRWLRDYHTVSAPRENKKYRYYTRRDELTLAPDEVGTLISQREYRCDGYWHVAISATPDAPHSLSELREALLTPHFPLYLGRKSCPLALPLAARLMTGTLKEVFTHAVEEISAAELSGFTLREGICYWDDPDEESLVWQQKQHSNNQPVSRQRWQFGGYTRFNGPLQERT*
GCA_001480895.1	JYYE01000019.1	12	cas_type_I-E	JYYE01000019.1_5	pfam09344	Cas7e	3070	4128	-	JYYE01000019.1_3069-4128(-)_1	MTTFIQLHLLTAYAPANLNRDDSGRPKTAYMGGVERLRVSSQSLKRAWRVSETFEGAMDGFMGKRTRRIGVDYVYRPMIAAGVTGKIAKSAAEKIAAQFGKLKSDKNAPEEKNLEIEQIVHVSNHEISLIKQLVDTLIADKREPNDEEVKLLRKEQRSVDMALFGRMLASSPEFNVEAACQVSHALGVSAVTVESDFFTAVDDLNNKEEDAGSGHMGEQGFASALFYTYVCISRDLLVENLGGNEELAKRTIAALTETALTVSPTGKQNSFASRAYATYALAEVGQKQPRSLATAFFQPVRDTDQIPAAITRLKQQRASFDSVYGNCADDYRELNVQEGTGSLAELLAFVSQ*
GCA_001480895.1	JYYE01000019.1	12	cas_type_I-E	JYYE01000019.1_6	casB_cse2	Cas11e	4151	4753	-	JYYE01000019.1_4150-4753(-)_1	MLNSNTAALCRILHPDAQKALLDWFATLSERYERKDGKRVNGRVWRAELKRMAPPYGVMICEGYDALRQTLLKHMRLQPLDEMALALFVSVAVHIKSHKENISFAAQLGEKLNGSTPCVSVLRFERLQKASDPETFCQLLIQAVKIRGTEGVNVLSLADGIFLWMEEWQRRENHQPEFRTPFERNRIRWANEYLSTSRGK*
GCA_001480895.1	JYYE01000019.1	12	cas_type_I-E	JYYE01000019.1_7	casA_cse1	Cas8e	4770	6305	-	JYYE01000019.1_4769-6305(-)_1	MNLITEKWLPVIFSSGEKTRISLRDLLDNRIQDLAYPRPDFQGAAWQMLIGILQCTIAPEDKEEWADIWHDGIEFEQWEKALNTISLALQFGEQKPSFLQSFDPLDSEYGSIAGLLVDAPGGNTLKLNKDHFVKRGNVEQICPHCAAIALFAIQTNSPAGGAGYRVGMRGGGPLTTLVVPQEEDKYPLWKKLWLNVLPQEEPPNVTQHPLIFPWLAPTKTSEKAGNVVTPDNSHPLQAYWGMPRRIELDFTHTVAGICDLCGEHHESLLLQMRSKNYGVQYDSWLHPFSPYRQALKDPSAPWLAFKGQPGGLSYKDWLGLMLNREDKFNKMQPAKVVRAAGQRNNMSLWCFAFDMDNAKARCWYQHRIPLISVSHEEQFLAALNTVLVLASEALSLLRNALKSAKFDCPKEAKMDFSMVDIAFWQETEPAFRALQEALAVDPLRQDTQTRHAVSQWEAELAHYLFHVFDRDALTNPDCPDDILQRQLTARQDLASSYRKHKARKDVLALVE*
GCA_001480895.1	JYYE01000019.1	12	cas_type_I-E	JYYE01000019.1_8	Cas3e_WP_058658455.1	Cas3e	6867	9566	+	JYYE01000019.1_6866-9566(+)_1	MTQMEYLNYLRYWGKTNKSNKDITPPYHLLAYHCLDVAACGYYIIKNNIFDSRSILEKCGIIGTNAENWIIWFLASHDIGKFARGFQKYAEFPDSPLVSPVSGVSAFERHDSLGFYLWGKLFEAWSSGSNEIIAGIEPENRARFESALNSWMLISTGHHGIPPDTMKNRSSLAFTDEDIVAATHYLEALSELFPFTLPQEWKTKAGRKCLKQHSWFFAGLVTLADWMGSDESQFPLLSSAMPLKDYWPLACEKAQQAILRMPPLSQHSYYQDHRALFPFIQTLTPLQQRASELDISAPGAQLVVLEDVTGAGKTEAALILTHRLMSANKGHGLYVGLPTMATANAMYQRLASAYHALFTDESRPSLILAHGGREMSDSFRQSIWQPTENIAEDYARDDGNATTECHTWFADSRKKALLAEVGVGTLDQLLMAVMPFRHQSLRLLGMRDKILLLDEVHAYDGYMVKLLEGLLRFHAAQGGSAIILSATLPAALREKLLNAFSDGAGFMSAGGSDNAGYPWLSHLTSSGLLEQPLATRPEVQRTVAVNWIQQRQEALDIIYRVVATGQCICWIRNTVDDALDTYQQLLHEGIVPEQDLLLFHSRFAFIDRIAIENKTLNWFGNNAPVSERRGKVLIATQVVEQSLDLDFDWMITDLAPIDLLIQRAGRLQRHIRDAHGQQKSTLPDERQPPVLHILAPHWQEQAEEGWLGQELKGTGFVYADHACLWRTQALLRQHGEIRMPDNARALVDGVYEQKIAAPAGLQTISDVAFGKVLSQRSVAAQNLLRYDLGYDREASDFLWDKDREFSTRLGEESVDVYLARKDIDGQLRPLVDEIDFCWEKSRLSVRKSWWQKNSGTFQCPDEETLACFRKRHHRPSGQVVLVSDAGEASYYSKRFGLVG*
GCA_001480895.1	JYYE01000025.1	13	PDC-S04	JYYE01000025.1_9	PDC-S04_WP_169250289.1	PDC-S04	8637	9239	+	JYYE01000025.1_8636-9239(+)_1	MSDKFGEGRDPYLYPGLNVMRNRLGIHQAQRLAQAAYEMTALRAATIELGPLVRGLPHLCAIHRQLYQDIFDWAGQLREVDIYQGDTRFCHFAYIEKEGNALMQDLEEEGYLVGLAHEKFVERLAHYYCEINVLHPFRLGSGLAQRIFFEQLALHAGYALSWQGIAVETWKQANQSGAMGDLSALQAIFQKAISEARETE*
GCA_001480895.1	JYYE01000028.1	14	PDC-S02	JYYE01000028.1_167	PDC-S02_WP_151674975.1	PDC-S02	164703	165806	+	JYYE01000028.1_164702-165806(+)_1	MTNPTLAPQSDEYQQIHDGIIRLVDTARTETVRSINAIMTATYWEIGRRIVEFEQGGEARAAYGTQLIERLSVDLSQRYKRGFSTRNLWQIRTFYLCFQHIEILQTLSAESSNLIPLAKTFPLPWSAYVRLLSVKDNDARTFYEKETLRNGWSVRQLDRQIATQFYERTLLSHDKSAMLQQPAPAEPNVLPEQAIRDPFILEFLNLKDEYSESDLEDALLSHLMDFMLELGDDFAFVGRQRRLRIDDSWFRVDLLFFHRRLRCLLLVDLKVGKFGYADAGQMNMYLNYAKEHWTMPGENPPVGLVLCAGKGAGEAHYALTGLPNTIMASEYKVQLPDEKLLTDELIRSQTMLETQLTRGGSLTTEKN*
GCA_001480895.1	JYYE01000029.1	15	DMS_other	JYYE01000029.1_171	oMTase_00018	oMTase	168639	169496	+	JYYE01000029.1_168638-169496(+)_1	MSTILKWAGNKTAIMPELIKHLPGGPRLVEPFAGSCAVMMATDYPHYLVADINADLINMYQVIKDEVEHFIAISKALFACNNFSEQYYVIREEFNHLHSLDLIWKAAYFLFLNRHCYRGLCRYNRAGHFNVTYGNYKAPYFPEAEIRTFAEKAQRAKFICASYDETLALLVPGDVIYCDPPYDGTFSAYHTAGFTEDDQYQLASILERRASEGHPIIVSNSDTFLTRSLYRNFTHDRINIKRSIGVAAGEGKRADELIAVLKPEVWAGFDPAGGPDCSVVHEVRA*
GCA_001480895.1	JYYE01000029.1	16	RM_type_II	JYYE01000029.1_175	MTase_II_00112	MTase_II	172790	173992	+	JYYE01000029.1_172789-173992(+)_1	MNSKLISLDLFAGAGGLTCGLDMAGFQPILANELVPAHAETYAFNHPHTEVVVDDVRAIAESNLMKQLSLKPGELDLLAGGPPCQGFSINAPIRSLDDERNHLFKDFLRIAAALKPKAILIENVPGIVSLGKGTVVEQIYKELESLGYSVEHRILFAGHYGVPQMRFRTVFIAIYGKNKKINFPEPKYNAKAVANFAGAKELCLPVSPLFSNELKPHTTVWDAISDLPMIIGGKNNNGLGYASEPASNYQKILRGKSELAMNHVAANLGSINLERLKHIPQGGSWRDIPYDLLPAGLKRARRSDHTKRYGRLHPDGLCSTILTKCDPHWGSFFHPTQDRVISVREAARIQSFPDYYIFKGNLTQQYEQVGNAVPPLMAKAIGEEIINMIGYGHEQQKRFG*
GCA_001480895.1	JYYE01000029.1	16	RM_type_II	JYYE01000029.1_176	REase_II_00067	REase_II	173967	174872	+	JYYE01000029.1_173966-174872(+)_1	MSNRRDLVEIFGYSPVDLTPEVRSLWALGACPFLNKECVKINHDQTIIYGTCSVTSPYGDVIICPNRLYANNYETLLKVSHDAFGVDIPFLTYGQFIEQRANHKDCIIALGKNSGKEVQVGRALSMDWVLVRMTDGQIKEYVGIEIQSIDITGNYRDAWHAYKNIKPTDDRNELPTSQHGLNWANVHKRLIPQIIRKGVVYSRSNYVKKGLYFILPDIVYKKFEDVIGSDIPLLDCQNNKTITVYTYGLGANVPNGQQRTLVQNRRIIFDLDEFSKRFTTGPNLPSGEDLDAVIKRALGVL*
GCA_001481035.1	JYZG01000001.1	1	SEFIR	JYZG01000001.1_248	SEFIR__bSEFIR	bSEFIR	265728	266687	+	JYZG01000001.1_265727-266687(+)_1	MKDEEDNLSVFISYAWGGALEKKEWIRQHIVESLKWKYPVFWDRDSIGFGESIDACISKALDQRPLMVFCICDTDYLVSAQKVGSGLYRELQLLTKIATLEGVKIIPLIFDTECAQNLPEPLDGRTYLNLEEMHHRGLYLGDAMLALADGRTQSWMTMWLKKRIARDDLHRYASSYFQMQQLSIWGNASTHEVTIRPGELLLAPQWMWDSNEWNYMLSDENATFCPLKGRWHWDYFTPSRGMRALGTAVMSAFFPQCTTQVERAALQNAGVVLAQKVFAMTYMTESFILEYKEIISILLNDSNGYKAIELLLESTRRLK*
GCA_001481035.1	JYZG01000002.1	2	DMS_other	JYZG01000002.1_386	Control_protein_00002	Control_protein	431664	431927	-	JYZG01000002.1_431663-431927(-)_1	MEKTGSIKKLLGNRIRELRREMGLSQEDFADKCGIDRSYMSGVERGVRNPTLEILWAISGGLGLDLSHLFMFETNTKEEKEPMPCDS*
GCA_001481035.1	JYZG01000002.1	3	PDC-S07	JYZG01000002.1_128	PDC-S07_WP_110056698.1	PDC-S07	141276	141671	-	JYZG01000002.1_141275-141671(-)_1	MKKLQIAVGIIRNPNDEIFITRRAADAHMANKLEFPGGKIEADETPEQALIRELQEEVGITPTQVTLFDTLEYQFPDRHITLWFWLVERWEGEPWGKEGQPGRWIAQNALNTDDFPPANEPIIRKLRQFAP*
GCA_001481035.1	JYZG01000002.1	4	PDC-S18	JYZG01000002.1_326	PDC-S18_WP_062275062.1	PDC-S18	368279	369199	+	JYZG01000002.1_368278-369199(+)_1	MSDIQLFRLGGGKVQELPGKAAAIEKDLQMLIESHMETFLGVRFLETEYRTGKTHRGRIDSLGLDENNCPVIIEYKRHSNENVINQGLFYLDWLLDHKAEFQLLVMEKISKTAAKAIDWSGTRLICIAADFNKYDEHAVQQINRNINLIRYKLFADDLLMLELVNAVVENSPQYIIANGSVSSGKRHTRTQREQLSSASPALLSLYEQLKSYVLSLSDEVQFKELKLYDAFRLIRNFLCVAVYPVTDPHLRLWLKINPQHIQLEEGFSRDVTNVGHWGTGDVELIVRNEHDLDKAKLLIEKAWQEN*
GCA_001481035.1	JYZG01000002.1	5	RM_type_HNH	JYZG01000002.1_350	bir_HNH	HNH	392547	393422	-	JYZG01000002.1_392546-393422(-)_1	MTSDKTLKQAISNITIWRKGEQRAPHKPLLLLYVLSHYRQGHDRLFDYASEIHEQLLDLLERYGPQRREQRPDMPFWRLKGDGFWELQNAEFCSTSGSRQPPKRELIEYNVAGGFDAVNFALVTKKRKLIDTLAQQILEAHFPTSIQEDIADEMGFDIRTSLRQRDPKFRQAVLRAYNYQCAVCGFNMRHDNAPIALEAAHIRWKQHHGPCEVPNGLALCAIHHKAFDRGSIGLDENMRVVVSDAVNGGGVVQRLFWDFAGKEIALPQMKENYPGERFVEWHKREVFRGGH*
GCA_001481035.1	JYZG01000002.1	6	RM_type_II	JYZG01000002.1_389	MTase_II_00147	MTase_II	433137	434561	+	JYZG01000002.1_433136-434561(+)_1	MSEFDLFAQELLEKAEAEEKQQQERDRKLIDRVLEIYDQKYVAELLRKIGKNEWSRETLNRWINGKCEPKSLTMAEEALLRKMLPEQPVHHPDYDFRFIDLFAGIGGIRKGFEAIGGQCVFTSEWNKEAVRTYKANWYNDENAHTFNLDIREVTLSGEEGISEEKAYAHIDQHIPDHDVLLAGFPCQPFSLAGVSKKNSLGRAHGFECEAQGTLFFDVARIIKAKQPAIFVLENVKNLKSHDKGKTFKVIMDTLDELGYEVADASITGKDDPKIIDGKNFLPQHRERIVLVGFRRDLNIHQGFTLKNIHKFYPEKRPTFGQLLDPAVDSKYILSPKLWEYLYNYAKKHAAKGNGFGFGLVDPNNENSVARTLSARYHKDGSEILIDRGWDKELGEIDFSNPENQEQRPRRLTPHECARLMGFEQPGGKPFRIPVSDTQAYRQFGNSVVVPVFEAVAKLLQPYIMKAAANKETKK*
GCA_001481035.1	JYZG01000002.1	6	RM_type_II	JYZG01000002.1_390	REase_II_00069	REase_II	434612	435814	-	JYZG01000002.1_434611-435814(-)_1	MMSGLHSWLLDKSTSDTYMFIKRLSANDTGATGGHQVGIYIPSGIVEHLFPSINHTRDLNPSVTLNAHTSSHSCPDREVRAVYYNGRFFGKTRNEKRITRWGGGKNPLQNSENTGALALLAFDHRQGADSQFIDIWVCHDAEEEDIVESSLGEIVPGSLVYGPANEILGGLALKEPVSSGYCLPEEWRTNFPSGKEIIEYAAAHYSPNVVGPDKQLIERRRVEYEIFLLVEEMHVLGMVQSGFGSVNEFIALANSVSNRRKSRAGKSLELHLEQLFNEHGLTTFETQAVTEGNKKPDFLFPSAQAYHDETFPEQKLRMLAVKTTCKDRWRQILNEADRIQDIYLFTLQEGVSVAQFQEMQQERVRLVVPTSLHDKYPKTIREYLISLETFIDETKTLYVD*
GCA_001481035.1	JYZG01000002.1	7	mza	JYZG01000002.1_358	MzaE_00001	MzaE	400952	402757	-	JYZG01000002.1_400951-402757(-)_1	MELIDFLRQTQNEIRKEYQDQMAQPGVESPFPELIFTDIVMRHMADIGMTFDDAETCHFMAKVSGHNVRLSGYAFSEDGDQLDLFVSIYHGSDELCHVPDAETKAIAGHCIQFLQKCVDGKLSSTLDQSNDAWQLVTTIEQSYAELEQIRIYVLTDGQVKTRWYQSRDVAGKTIKLEVMDIVRLFNHWQEGKPRDELQVNFDEVAGGALPCVWIPDEMGEYDYALTVVPGETLRFIYEKYGNRILEANVRSFLSQTGKVNKGIRDTLREQPERFMAYNNGIVIVADQVRLGEAPGGGPGIAWMQGMQIVNGGQTTASMFFTKKKFPATNLRNVRVPAKVIVLKQTNNAQEEMLIADISRFSNSQNKVNISDLSANRPVHVQLEKMANTVYCPDGYSRWFYERANGSYKVMLEREGKTPAGIKRLKDAIPPSRRITKTDFAKYHCAWLQRPDLVSLGGQKNFAALMTMIDKDTERYGDELNIETFKNYIAQAIIYKKAYKLINSLFPAFKANIAAYTVAAYSHLYGNKTDLAEIWNQQGIEETMGNRLVSLAHRVNSLLTESANGRMISEWAKKPECWDYVRSKIYFSAQGKKDDFSHGEIA*
GCA_001481035.1	JYZG01000002.1	7	mza	JYZG01000002.1_359	MzaD_00001	MzaD	402744	403772	-	JYZG01000002.1_402743-403772(-)_1	MVRLSKDDLLAAWKALDRSQIDELPGAQGWRGIRLFTHQGCSFHAGRRQPDNEEMLIAVFPHPLSPGSAALPSCKGFRVEMAGTEEGGQNGLMIRRQQTGNVDVFTTMILDILHSLLNVSKPRLFETLLRRIRLWQAFMERDTRPLSQEEEVGLIGELTCLERLIESGLAPSTAVEAWIGPQHGLQDFALDERAIEIKSTTAAKGFCVTIHSLEQLDWQRAGSLVLCGLRFSEHPTGATLNDIISRLRQRFEGNATAACLFEGSLCHVGYFTEHAEFYTRHFLLTEAFALPIEADFPSLTHANVPLPVVSARYQLELQTLIPQAQDFNHCLSDFAGLPHGTY*
GCA_001481035.1	JYZG01000002.1	7	mza	JYZG01000002.1_360	MzaC_00001	MzaC	403756	406614	-	JYZG01000002.1_403755-406614(-)_1	MSLNPLDDTQLSVLQIVQTFLQSQDKSTITPGILRQHIDMVCQMKPEWSRLDSREILVEELIRRYSIWMGEDSSLSNDEGHQPWLTADAKREWRYWHRYRQWLGKTMPWGVLDTLDRSTDRVLGLLEQPGREGRWDRRGLVVGHVQSGKTSHYTGLICKAADAGYKIIIVLAGLHNNLRSQTQMRLDEGFLGYETSPLREKVTIIGVGAIDSDPVIRPNYVTNRSEKGDFSAGVAKNLGISPEQRPWLFVVKKNKSILKRLHTWIENHVATSVDPITGKRFVSELPLLMIDDEADNASVDTGEIVYDDDGKPDAEHQPTAINSLIRKLLMQFSRKAYVGYTATPFANIFIHESNETRDEGPDLFPSAFIINLGAPSNYIGPARVFGRATAEGRSGELPLIRRVIDHCSDDGKRGWMPVSHKSSHYPTLDTLTHFPDSLKHAIDSFLLACCVRELRGQGEKHSSMLVHVTRFNKVQSVVYENIDAYIQDVRQRLTRRIGHEPFLHQLESLWQTDFLPTNQAIREVMPQQVPDDAFEWQEIVDKLYTVIENVSVRMINGTAKDALDYSDSATGLKVIAIGGDKLARGLTLEGLCTSYFLRASRMYDTLMQMGRWFGYRQGYLDVCRLYTTDELIEWFEHIADASEELREEFDNMVASGGTPRDFGLKVKSHPVLMVTSPLKMRSARSLWLSFSGTVVETISLFKEQEYHKRNYVAFQRLTGRVGAGAPIPERRRGDKIEKWNGVIWQNISPEPIIDFLTEYETHAQARKANSKLLADFVTRMNRVDELTQWTVAVIGGGIDRHHDVCGFSVPLMMRKASEGVTDRYSIGRLLSPRDEGIDCDESTWLAALEETQRIFHADPGRNEGREEPVVPGGVVLRRIKGFGINDIPAQRQKGLLLIYLLDPQQALSAAEYQEDALPVVAFGISFPGSRSGVTVEYKVNNVLWEQEYGAAE*
GCA_001481035.1	JYZG01000002.1	7	mza	JYZG01000002.1_361	MzaB_00001	MzaB	406611	408113	-	JYZG01000002.1_406610-408113(-)_1	MTTMRHAPPNAAIMIEALRGLGYNTATALADIIDNSISAGARKVDLTFHWRESDSYIVVRDNGCGMSAAELDVAMRLGVKNPLTKRSGHDLGRFGLGLKTASFSQCRRLTVASKKEEITTILRWDLDILAASTDDGWYLLEGADPGSQEALANEEPDSHGTVVLWDVLDRIVTPGYGEKDFLNLMDGVEQHLAMVFHRFLEGNAPRLTLTLNGRKIKAWDPFLSGHPSKPWHSPSAMAPGAPAVKVECHVLPHQDHLTTQEYQQAQGPAGWTAQQGFYVYRNERLLVAGNWLGLGSPRAWTKDETHRLARIRLDIPNDADIDWKIDIRKSMARPPVSLRPWLTQLAQSTRDRAVRTFAKRGKMNKRKPGEELVQLWQAQKTPSGVRYQISLQHPVISNVLSLAGELSPQIQAMLRLIEETVPVQQIWLDTAETKETPRTGFETAPPAEVLSVLQVMYQTMVGQQAMSPALAKQHLQNMEPFDNYPELIALLPDDQHEKSL*
GCA_001481035.1	JYZG01000002.1	7	mza	JYZG01000002.1_362	MzaA_00001	MzaA	408110	410149	-	JYZG01000002.1_408109-410149(-)_1	MHRTISEFYRIPPLLIRALKSGISSVVEFHLNRGLPKDSRDSLGNSPLMIAAQYGHFAICEMLLSAGVDVEHQNNLGLRASDLAQEQKLRDLLARYRQPLSLAELERSVVSVEDSETEAELPSAEIPMDFMLWDAEVELKPAEDNLTLRHASAEAQQLLSRYRPKDNSAEWSDIELTLPEPLTPVSHSPQNYPHLSTLLIGALDTGRISLRDIWHAGEEDFGMQWPEFRLSVEALIRDLPLIVDDDDIIPPDAAPATLSVSEPLEPWFDAFNALRQFGIVENYLVDIRQWDVVDKTKEERLGQRMDTALINLIKILAGLSEAEYMQLLQPNYLPEPVPEISEEEDVAEEADEEMPPVSDDDDDNDDTISFIELLVLLRSGKAGEYQDNHIPRPEYADLQQIVERARTLIPDEGHKISLYVSSYREAWEGLIHANLRLVVTIANKYRGRGLDVEDLIQEGNLGLIKAVEKFDYRRGFKFSTYATWWIRQKISRAIADQAQLIRLPVHFYEQFRRWRNSRDQLLYRQGITPTIKRLQALTDLPENQLKRMAKYEEQTVLIGDFHADAQDSEAALSGDAILTGKDFTSAPVQSLELRECVSLVLETLLPREKQIIKMRFGIGMTQDFTLEEVGKQFDVTRERIRQIEAKALRKLRYHSRASKLGGFVEQWETALSEMQEEEE*
GCA_001481035.1	JYZG01000005.1	8	PDC-S07	JYZG01000005.1_154	PDC-S07_WP_110056698.1	PDC-S07	150432	150848	-	JYZG01000005.1_150431-150848(-)_1	MIKKLDVVAAIIERDGKILLAQRPAHADQAGLWEFAGGKVEPGETQPQALIRELREELGIDATPGVYIASHQRDVSGRRIHLHAWHVPAFNGLIRALEHQALAWCTPEEALEYPLAPADIPLLQAFMALRDARLTDSC*
GCA_001481035.1	JYZG01000005.1	9	PDC-S12	JYZG01000005.1_805	PDC-S12_WP_034891581.1	PDC-S12	819703	820368	-	JYZG01000005.1_819702-820368(-)_1	MKMEPLNENELEWLDDVLTKYNTDQAILDVAELDGLITAVLSSPRPIEPEQWLVAIWGGPAYVPRWTSEKEMTRFMDLVFQHMADTAARLEDYPEQFEPLFGLREVDGHELTIVEEWCFGYMRGVSLSDWSDLPDTLKPALEAIALHGTEENFALLDKMSPEAFDKSVDAIRIAALELHAWWMAHPHTTPLQMPIKAEVKVGRNDPCPCGSGKKFKQCCLH*
GCA_001481035.1	JYZG01000005.1	10	VSPR	JYZG01000005.1_852	NEase_II_00006	Vsr	861213	861683	-	JYZG01000005.1_861212-861683(-)_1	MADVHDKATRSKNMRAIATRDTAIEKRLAGLLSAQGITFHTQDATLPGKPDFVVNDYDCVIFTHGCFWHHHHCYLFKVPATRTAFWLEKIGKNVERDERDIQRLQALGWRVLIVWECALRGRAKLSDAALAERLEEWICGGGASAQIDTQGIHLLA*
GCA_001481035.1	JYZG01000005.1	10	VSPR	JYZG01000005.1_853	MTase_II_00147	MTase_II	861664	863094	-	JYZG01000005.1_861663-863094(-)_1	MQENISVTHARNLIADDAGSEIQAMLSQLLEIYDVKTLVAHLNGLGEQHWSPAIFKRVMMNAAWHRLSDNELTCLKTGLPTPPAHHPHYAFRFIDLFAGIGGIRRGFEAIGGQCVFTSEWNKHAVRTYKANYFCDPLQHRFNEDIRDITLSHREGVSDDEAAEHIRQHIPQHDVLLAGFPCQPFSLAGVSKKNALGRAHGFACETQGTLFFDVVRIIDARRPALFVLENVKNLKSHDQGNTFRIIMQTLDELGYDVADAADNGPDDPKIIDGQHFLPQHRERIVLVGFRRDLNLKTDFTLRNIARCYPPRRPTLAELLEPVVEAKYILTPVLWKYLYRYAKKHQARGNGFGYGMVYPDNPESVARTLSARYYKDGAEILIDRGWDMAKGEVNFDDAGNQQHRPRRLTPRECARLMGFEAPQTYQFRIPVSDTQAYRQFGNSVVVPVFAAVAKLLEPKIHQAVTLRQRETVDGGRSR*
GCA_001481035.1	JYZG01000008.1	11	cas_type_I-E	JYZG01000008.1_2	Cas2e_WP_051024046.1	Cas2e	2036	2329	-	JYZG01000008.1_2035-2329(-)_1	MSMLVVVTENVPPRLRGRLAVWLLEIRAGVYVGDVSAKIREMIWQQVSVLADEGNVVMAWATNTESGFEFQTFGVNRRIPVDLDGLRLVSFLPVENQ*
GCA_001481035.1	JYZG01000008.1	11	cas_type_I-E	JYZG01000008.1_3	Cas1e_WP_035839043.1	Cas1e	2332	3249	-	JYZG01000008.1_2331-3249(-)_1	MSWLPLNPIPLKDRVSMIFLQYGQIDVIDGAFVLIDKTGVRTHIPVGSVACIMLEPGTRVSHAAVRLAATVGTLLVWVGEAGVRVYASGQPGGARSDKLLYQAKLALDEDLRLKVVRKMFELRFGEPAPSRRSVDQLRGIEGSRVRATYALLAKQYGVKWQGRRYDPKDWEKGDVINQCISSATSCLYGVTEAAILAAGYAPAIGFVHTGKPLSFVYDIADIIKFETVVPKAFEIARRNPAEPDRDVRIACRDIFRSGKTLAKLIPLIEDVLAAGEIQPPLPPEDSQPIAIPLPVALGDSGHRST*
GCA_001481035.1	JYZG01000008.1	11	cas_type_I-E	JYZG01000008.1_4	casE_Cse3	Cas6e	3249	3953	-	JYZG01000008.1_3248-3953(-)_1	MYLSRIQLRFNNLRPEMLAKWNSARPYASHQWLWQLFPEQELRQFLFREEAHGGFFMLSAIPPLLQHSLFLIETKPFNPQLTNGLELDFQLRANPVITRNGKRSDVMMNAKHQAKANGVEKERWWELQQQAAQAWLEQQGQQHGFRLIAPEPDDFAMWAGDEYSKLQAHCGCVQAYQQHRFVRKDQETPITFSSVDFSGALCITDAALFKQALFSGLGKSKALGCGMLMVKRKR*
GCA_001481035.1	JYZG01000008.1	11	cas_type_I-E	JYZG01000008.1_5	cd09645	Cas5e	3953	4678	-	JYZG01000008.1_3952-4678(-)_1	MKEYLVFQLYAPLASWGEEASGEIRHSATVPTRSALLGLLAAALGIRRDEEARLNNFNRHYHLAVHALASQDRWLRDYHTVSAPRENKKYRYYTRRDELTLAPDEVGTLISQREYRCDGYWHVAISATPDAPHSLSELREALLTPHFPLYLGRKSCPLALPLAARLMTGTLKEVFTHAVEEISAAELSGFTLREGICYWDDPDEESLVWQQKQHSNNQPVSRQRWQFGGYTRFNGPLQERT*
GCA_001481035.1	JYZG01000008.1	11	cas_type_I-E	JYZG01000008.1_6	pfam09344	Cas7e	4688	5746	-	JYZG01000008.1_4687-5746(-)_1	MTTFIQLHLLTAYAPANLNRDESGRPKTAFMGGVERLRVSSQSLKRAWRVSETFEAAMDGFMGKRTRRIGVDYVYRPMKDAGIEEKIAKSSSELIAKQFGKLKSDKDAKPEKNLEIEQIVHVSNHEISLIKQLVDTLIADKREPNDEEVELLRKEQRSVDMALFGRMLASSPEFNVEAACQVSHALGVSAVTVESDFFTAVDDLNNKEEDAGSGHMGEQGFASALFYTYVCISRDLLVENLGGNEELAKRTIAALTETALTVSPTGKQNSFASRAYATYALAEVGQKQPRSLAAAFFQPVRDTDQIPAAITRLKQQRASFDSVYGNCADDYRELNVQEGTGSLAELLAFVSQ*
GCA_001481035.1	JYZG01000008.1	11	cas_type_I-E	JYZG01000008.1_7	casB_cse2	Cas11e	5769	6371	-	JYZG01000008.1_5768-6371(-)_1	MLNSNTAALCRILHPDAQKALLDWFATLSERYEHKDGKRVNGRAWRAELKRMVPPYGVMICEGHDALRQALLKHMRLQPLDEMALALFVSVAVHIKSHKANISFAAQLGEKLKGSTSCVSGLRFERLQKASDPETFCQLLIQAVKIRGTEGVNVLSLADGIFLWMEEWQRRENHQPEFRNPFERNRIRWANEYLSTSRGK*
GCA_001481035.1	JYZG01000008.1	11	cas_type_I-E	JYZG01000008.1_8	casA_cse1	Cas8e	6388	7923	-	JYZG01000008.1_6387-7923(-)_1	MDLTKEKWLPVIFANGEKTRISLRDLLDNRIQDLAYPRPDFQGAAWQMLIGILQCTVAPEDKEEWADIWHESIEFEQWEKALNTISLALQFGEQKPSFLQSFDPLDSEYGSIAGLLVDAPGGNALKLNKDHFVKRGNVEQICPHCAAIALFAIQTNSPAGGAGYRVGMRGGGPLTTLVVPQEEDKYPLWKKLWLNVLPQEEPPNVTQHPLIFPWLAPTKTSEKAGNVVTPDNAHPLQAYWGMPRRIELDFTHTVAGICDLCGEHHESLLLQMRSKNYGVQYDSWLHPFSPYRQALKDPSAPWLAFKGQPGGLSYKDWLGLMLNREDKFNKMQPAKVVRAAGQRNKMSLWCFAWDMDKAKVRCWYQHRIPLISVSHEEQFLAVLNIVLVLASESLSLLRNALKSAKFDCPKEAKMDFSMVDIAFWQETEPAFRALQEALAVDPLRQDTQTRHAVSQWEAELAHYLFHVFDRDALTNPDCPDDILQRQLTARQDLASSYRKHKARKDVLALVE*
GCA_001481035.1	JYZG01000009.1	12	HEC-06	JYZG01000009.1_257	HEC-06_WP_081759119.1	HEC-06	252813	254606	+	JYZG01000009.1_252812-254606(+)_1	MNFDAVQVDINDILSVNRRYVIPRNQRDFSWEKLQLDEFWDDIKRNIQFENGSFSHAEYFLGTVVLSGTTDSSMLEIIDGQQRLSVITILISLISRKLRSLNYIESADDIVNTYLVSKASIISAKAHLTEKISKSNGRDFFKLKCQSKEDCNPQVKSDEDEKINYAYTYFEKKLEKQEACKLLNKSKKGVRYSEEEYIQCLDAILKMITSYLKVVRILVPSTDDAYDVFEVLNARGISLSSIDLIKNKILQYCSQETDMYPEDTAKKQWTAIENGLIELKTKITMSDYIRIWWMSNFGYIGEDQLYRSFKKKIADKSATVTPESFLSKMENDSSLFFKICDPQESDWPGLNQKKIYRILRNLFTFNVTIQRPLVLALLRVRENKLTAKYLSESSLIETLQFIEDFQFKFTTICKMKPSGVDAMFAKYAAEVASAKSKQEMNSTLSDMIKAFTEKMPSESVFIERMVNHLWYSRNASSKKKRNNTELISYVYHRLEAINRGSEEVMLKDTNLEHIGPQHSFDPEYVGMIGNLIPLSVDINDRCGKLPVDKKIALYGESDLACVRDFISFYRAHNNWNKELVVERSQSLALKLFNNMSK*
GCA_001481035.1	JYZG01000009.1	13	cbass_type_III	JYZG01000009.1_185	Effector_00083	Effector	200624	201349	-	JYZG01000009.1_200623-201349(-)_1	MSNWSLSQLFASLHEDIQLRLGTARKAFHHPGAKGDASEGVWIEMLDTYLPKRYQAANAFVVDSLGNFSDQIDVVVFDRQYSPFIFKFNDQIIVPAESVYAVFEAKQSASAELVAYAQRKVASVRRLHRTSLPIPHAGGTYPAKPLIPILGGLLTFESDWSPALGSSFDKALNGDLSDGRLDMGCVASHGHFYFNNIGGKFNFEPGNKPATAFLFRLIAQLQFSGTVPMIDIDAYGKWLAS*
GCA_001481035.1	JYZG01000009.1	13	cbass_type_III	JYZG01000009.1_186	TRIP13_00001	TRIP13	201440	202372	-	JYZG01000009.1_201439-202372(-)_1	MNVKPSLDELFERRINFPDFEPQERLARLVGLDEHKERLSKILGLLVNPYGIQEWAKKYHPDARAAVDTVLRRPPLVVLAGDVGSGKTELAETIGDAVARQEDIDITLYPLSLATRGQGRVGEMTQLVSAAFDYTIEAADKLKNTNGKARGAVLLLIDEADALAQSRENAQMHHEDRAGVNAFIRGIDRIANQKLPAAVLMCTNRLKALDPAVQRRAAEVLTFSRPNDEQRHYLLHSKLTGLGLNSTAIEELVRLTGPRDTNSPGFTFSDITQRLIPSIILAAYPYSAVSVHSALQVVNKMTPTPAFIDR*
GCA_001481035.1	JYZG01000009.1	13	cbass_type_III	JYZG01000009.1_187	HORMA_00006	HORMA	202369	202887	-	JYZG01000009.1_202368-202887(-)_1	MSSYSYTVAETQTFSVTHARHMAAKVATDLRRMQRFYGYPSDADIEAYEEELVVFLKAGYLGEVSYGFQKNNNWIEPTLRYTAGDLLGSGTDDDPGKIRPGKDVSGASFYSFMTYSSKYLNATQSEKDTALKDLPFKRVGAQSPGINGYLENDKTYSAGGRSLTRTSVRNYV*
GCA_001481035.1	JYZG01000009.1	13	cbass_type_III	JYZG01000009.1_188	Cyclase_00048	Cyclase	202895	203860	-	JYZG01000009.1_202894-203860(-)_1	MSTEHVDHKTIARFAEDKVNLPKVKADEFREQAKRLQNKLEGYLSDHPDFSLKRMIPSGSLAKGTALRSLNDIDVAVYISGSDAPQDLRELLDYLADRLRKAFPNFSPDQVKPQTYSVTVSFRGSGLDVDIVPVLYSGLPDWRGHLISQEDGSFLETSIPLHLDFIKARKRAAPKHFAQVVRLAKYWARLMKQERPNFRFKSFMIELILAKLLDNGVDFSNYPEALQAFFTYLVSTELRERIVFEDNYPASKIGKLSDLVQIIDPVNPVNNVARLYTQSNVDAIIDAAMDAGDAIDAAFYAPTKQLTVTYWQKVFGSSFQG*
GCA_001481035.1	JYZG01000009.1	13	cbass_type_III	JYZG01000009.1_190	capH	capH	204043	204366	+	JYZG01000009.1_204042-204366(+)_1	MATRLGEKLRDLRKQRGLTLEKLADMAGLSKSYLWELENRESQRPSAEKLTALADALGVGTSFFLEDDLREPEERHLDDAFFRGYKNLEPEAKAQLRKILDTFKKDF*
GCA_001481035.1	JYZG01000009.1	13	cbass_type_III	JYZG01000009.1_191	capP	capP	204369	205235	+	JYZG01000009.1_204368-205235(+)_1	MPEKEIWTPQKAAIRLTKICDTFSEIHGTERFPVNVGELSLGAAELFQWADPIVKIEPVDIKGFDGALIANEARSRWMLLYNNGLTSPGRIRFTQAHELGHYILHRLNRDEFRCSSDDMLSWEDKNIESEADLFASYLLMPFNDFRKQLTPDIDIEVLRQYAIRYGVSLTAATLKWLECTEENALFILSRDGYMKWAFSSPAARRNGAFFRTQRNVVCIPEGSLAANQNISMERAGMKIPASIWFPHADKDASVREMKIQSEQYEYVITLLILSRKTTVWPPFHGEDA*
GCA_001481035.1	JYZG01000011.1	14	RM_type_III	JYZG01000011.1_26	REase_III_00003	REase_III	29114	32086	-	JYZG01000011.1_29113-32086(-)_1	MMNILLEELPHQEQALAAILASFTGIDHAQADHNHYANPLIKERYDDKANIDVKMETGTGKTYVYTRLMYELHQKYGLFKFVLVVPTPAIKEGARNFITSDYARQHFSQFYENTRMELCTINAGDFKVKSGRKNFPAQLLSFTDASRRDSHTIQVLLINAQMLNSASMTRDDYDQTLLGGLTSPVKGLQMTRPVVIIDEPHRFARDNKFYRAIQAIQPQMIVRFGATFPDIVEGKGKNKCVRKDYYRRQPQFDLNAVDSFNDGLVKGIDIYYPNLPEEQANNRYIVDSVTAKKLILRRGSKIAEVGVGENLADVDAGFEGSIEYAGSKMLSNDLELEAGMALVPGTFGASYQELIIQDAIDKHFDTEQANFLRSNEPENNAPRIKTLSLFFIDSIKSYRDDEGWLKVTFERLLKKKLTQLIDDYQRKTLPREVEYLSFLQATLASLHSDNQNVHAGYFGEDRGSGDEAIQAEVDDILKNKEKLLSFSDHHGNWETRRFLFSKWTLREGWDNPNVFVIAKLRSSGSESSKIQEVGRGLRLPVDENGHRVHQEEWPSRLSFLIGYDEKAFASMLVDEINRDSKVQLNEQKLDEAMITLIVTERQKVDPAFTELRLLEDLDDKKLINRSNEFKPSVTLNGETKSGFAWLLEFYPELTQARVRADRIRDNKPASRLRVRLRKENWEQLSSIWEQFSRRYMLQFERSGASLEQIAAEVLRDPALYIRQKPSQVQQRLVSNEDNGRFEVAQREGELAASEFMAGMKYGHFLKQLALRTSLPVNVLHPVLMAMLRDVLHGDSRYLSEISLDNMTRALQTRINAHFAQRHDYLPLDFQASTSVFDSTARQFREEISAEIVGKNVDENAIDDPRSLYQIPPLRYDSVDPELPLLKYDYPQQVSVFGKLPKRAIQIPKYTGGSTTPDFVYRIERQDADSVYLLVETKAENMRVGDQVILDAQRKFFDMLRRQNINVEFAEATSAPAVFSTINGLIEGKAN*
GCA_001481035.1	JYZG01000011.1	14	RM_type_III	JYZG01000011.1_27	MTase_III_00010	MTase_III	32096	34054	-	JYZG01000011.1_32095-34054(-)_1	MLKDNQKHNESVAPNSAFLSELQRALPEFFTADRYNEQGELIAKGGFDLARFERALKARNIDELTSGYQIDFIGKDYAKKQAGEKSVTVIVPDVEHNTLAENKNSHNLFLTGDNLDVLRHLQNNYADTVDMIYIDPPYNTGSDGFVYPDHFEYSDRALQDMFGLNDTELARLKSIQGKSTHSAWLSFMYPRLFLARKLLKDTGFIFISIDDNEYANLKLMMDEIFGEGGFVTNVMWKRKKEISNDSDNVSIQGEYILVYAKTGQGALRLEPLSKEYIQKSYKEPTEQFPEGKWRPVPLTVSKGLSGGGYTYKITTPNGTVHERLWAYPEASYQKLVADNLVYFGKDNGGIPQRVMYAHHSKGQPTTNYWDNVASNKEGKKEILDLFGDNVFDTPKPTALLKKIIKLAIDKDGVVLDFFAGSGTTAHAVMALNEEDGGQRTFILCTIDQALSNNTIAKKAGYNTIDEISRERITRVAAKIRANNPATNSDLGFKHYRFATPTQQTLDDLDSFDIATGHFINTSGQLAAFTESGFTDMINPFSARGLGVPGGASGEETLLTTWLVADGYKMDIDVQAVDFSGYCARYVDNTRLYLIDERWGTEQTRDLLNHIGTHQLPVQTIVIYGYSFDLESIRELEIGLKQLDQKVNLVKRY*
GCA_001481035.1	JYZG01000014.1	15	PD-T4-3	JYZG01000014.1_327	PD-T4-3_WP_201121852.1	PD-T4-3	384816	385595	+	JYZG01000014.1_384815-385595(+)_1	MDINEFPPGVIEHLGWYVYRLIDPRDGSTFYVGKGKGNRVFAHMRGEVAAVDDDELLSNKLKQLREIRLAGLEVIHVIHRHGIADEKTAYEVEAALIDAYPGLTNIMNGAGSNEYGAAHIKELIATYQPETIVFQHKALMISVNRSSKDVDLYDAVRFSWRVSVERARKAEVILATVKGIVRGVYVADEWLKSTRENFPEISSWDEDEEFEATQNSRFGFRGKVAPPAIAQLYLGKKIPEDLRKKGAMSPVRYSPGFDF*
GCA_001481035.1	JYZG01000014.1	16	septu_type_I	JYZG01000014.1_300	PtuA1_00046	PtuA1	356027	357424	+	JYZG01000014.1_356026-357424(+)_1	MRIDKLSLLNFRCFRQLDITFDEHITILVAPNGAGKTAVLDAIRLALFPFIRGFDASLYVKDKSLAIRTEDVRLVFRPEALNMEMSSPAMITATGEWESGKTATWMLDKRGEQPPHEDKTAAQLTRWGEQLQTLVREEHNLQQVELPLMLYLGTARLWYQERYEAQPTEQRLDNSAFSRLSGYDDCLSATSNYKQFEQWYSWLWLSYREHQITQLESPSAKLKEGVRVQRMKEAIQAIQQAINCLTQEVTGWHDLEYSSSHNQQLVMNHPQHGKIPLSQLSDGLRNAVAMVADIAFRCVKLNPHLRVDTALKTQGIVLIDEVDMFLHPAWQQQIIQSLRSAFPQIQFIVTTHSPQVLSTVKRESIRLLEQDENGNGKALMPLGATYGEPSNDVLQSVMGVDPQPPVKEKADLQKLTAWVDQGKFGEPEAQQLMAALQVALGDQHPQLQRLQRSIARQKLLKGKAQ*
GCA_001481035.1	JYZG01000014.1	16	septu_type_I	JYZG01000014.1_301	PtuB1_00046	PtuB1	357421	358146	+	JYZG01000014.1_357420-358146(+)_1	MRHVIKTRRGTDALLTAHEQPPQNSDQSTRRWHRFGRENKAALMTLLLNEQYHLCCYSEIRADLRGLGYHIEHVENKSQQPARTFDYQNFAASALDSENGLPQLGINAFGGHAQGKNKSVDMAKFIHCHLPDCSRYFAYLSDGRIVPADELNAQEMERAEYTIDLLNLNSGFLQTERRNHWEELEQLFEEHIEKGWDLQQLLQLELVPSPDHKLHEFFSITRQFFQQEAEQVLQIHAPALI*
GCA_001481035.1	JYZG01000017.1	17	PDC-S02	JYZG01000017.1_61	PDC-S02_WP_151674975.1	PDC-S02	65648	66751	-	JYZG01000017.1_65647-66751(-)_1	MTNPTLAPQSDEYQQIHDGIIRLVDTARTETVRSINAIMTATYWEIGRRIVEFEQGGEARAAYGTQLIERLSVDLSQRYKRGFSTRNLWQIRTFYLCFQHIEIPQTLSAESSNLIPLAKTFPLPWSAYVRLLSVKNPDARTFYEKETLRNGWSVRQLDRQIATQFYERTLLSHDKSAMLQQPAPAEPNVLPEQAIRDPFILEFLNLKDEYSESDLEDALLSHLMDFMLELGDDFAFVGRQRRLRIDDSWFRVDLLFFHRRLRCLLLVDLKVGKFGYADAGQMNMYLNYAKEHWTMPGENPPVGLVLCAGKGAGEAHYALTGLPNTIMASEYKVQLPDEKLLTDELIRSQTMLETQLTRGGSLTTEKN*
GCA_001481035.1	JYZG01000029.1	18	PDC-S04	JYZG01000029.1_26	PDC-S04_WP_169250289.1	PDC-S04	20878	21480	-	JYZG01000029.1_20877-21480(-)_1	MSDKFGEGRDPYLYPGLNVMRNRLGIHQAQRLAQAAYEMTALRAATIELGPLIRGLPHLCAIHRQLYQDIFDWAGQLREVDIYQGDTRFCHFAYIEKEGNALMQDLEEEGYLVGLAHEKFVERLAHYYCEINVLHPFRLGSGLAQRIFFEQLALHAGYALSWQGIAVETWKQANQSGAMGDLSALQAIFQKAISEARETE*
GCA_001481035.1	JYZG01000042.1	19	retron_II-A	JYZG01000042.1_1	retron_type_II_A1_ndt_cluster42_2	NDT_II-A	2	1075	+	JYZG01000042.1_1-1075(+)_1	VENFLAPPLVKSKKRAKNIARFFHQRKTNQKYITFKSMFEETIKKQFELLDISNFNVDISHRLLFVCGGKVDVRAPIPPSFRDRLLTYTAKHASELHEHFILAETFKDYFKENAYPDLLVFEDDIASISSLIIIFLESPGSLVELGIFCNKSELFKKILIVASAEEVSGEDSFIYLGPLEYIKKKVSSSVVIYPWPDPEVLKYDNDFLDDLCVNIKEKLSSIPKTEQFSKDNSGHIALLITEIISLCAPIQLSEIESALNSLGINISTKIINRSIYLLQKVGFIDVLSYSSNKYYFPLKERKWVKFGKTKDNKLIDNQQLKMKVRQSFVTLTDPLSKRRITALRQIIAKKEMAEEIN*
GCA_001481035.1	JYZG01000042.1	19	retron_II-A	JYZG01000042.1_2	retron_II-A1	RT_II-A	1075	2010	+	JYZG01000042.1_1074-2010(+)_1	MDILQHISDLLLTKKSEIISFSLTAPYRYKIYKIAKRNSDKKRTIAHPSKELKFIQREITEYLTDKLPVHECAFAYKKGSSIKTNAQVHLHTKYLLKMDFENFFPSITPRLFFSKLRLANIDLTADDKVLLENILFFKSKRNSNLRLSIGAPSSPLISNFVMYFWDIEVQEICSKIGVNYTRYADDLTFSTNNKDVLFDIPDMLENVLPKYSLGRIRINHEKTVFSSKGHNRHVTGITLTNDNKLSIGRERKRKISAMIHHFINGKLSTDECNKLVGLLAFAKNIEPSFYKSMVIKYGSDNIYKLQKQKDK*
GCA_001481035.1	JYZG01000047.1	20	PDC-S28	JYZG01000047.1_12	PDC-S28_WP_215557142.1	PDC-S28	6078	8663	-	JYZG01000047.1_6077-8663(-)_1	MAFKTPFTGPSVPETPDKLFRELTRRKFPDVLPHQSAMMKDYAAKAVNMTDVALQLPTGSGKTLVGLLIAEWRRRKFKERVVYLCPTKQLVYQVAEQANDKYGLSVATFVGKQRDFSPADKADYLQAEKIAITTYSSLFNTNPFFDQADIIFVDDAHASENYIASHWTLRIARLDDRYKPLHQALCNVFSPHLTPTDLSRLRGVWEDVIDRSWVEKLATPTLTQLTPQIVEILDAHTQGTDLAYPWSLIRGHLDACHIYLSSQEILIRPLLPPTFSHPAFENAKQRIYMSATLGAGGDLERLAGRKSITRLPAPDGWDTQGVGRRFFIFPEMSLTPQQTVALRKELMQRAGRSVVLVPSDRDAEMIASEVTQNLKYPVFHASDIEESKASFVNSEQAVAVVANRYDGIDFAGDECRLLFIEGLPKAMNIQERFLMTRMAANALYNERIQTRVVQAIGRCTRSLEDYSAVVVSGEELPDYLADLRRRLFFHPELQAEITFGAHQSKDTGLADLVENFEIFLENDRSWELVNRQILDERDRAQQQFLPAIQELEEAVGAEIDYQTALWRHDYYSAIAAADRVLGTLKAPDLRGYRALWNYLAGSACYLAAQAGNTTMAAKSRQYYQDAHKCAPNIPWLTAFARKEVGDAVTIQVDDIALQRQVENIASELTRLGATHDRDFAKLEQSILSGLQHHETFEQAQKELGTLIGFNAGKIESEGSPDPWWIAESQCIVFEDYVNTTDGTLSVTKARQATSHPDWMRANVKESAECEFLTVLVTPATKISAAAVVHASGLLYWRLEDFRLFATHALQIIRQLRTTFFEQGDLVWQAEAAEILKQQGMDFASIKRVVTATPVTKCMQAI*
GCA_001481035.1	JYZG01000066.1	21	PDC-S15	JYZG01000066.1_5	PDC-S15_WP_206299025.1	PDC-S15	2409	3230	-	JYZG01000066.1_2408-3230(-)_1	VKFIETELFGTVVVPNDISQILEIIDEQPDNSISHGIFMWRGQGDIGWAIHSAAYRRLANSIAGRLPDEQDMRDYERTLISEARHQGYGFGGGRKLSDFELLAKLQHHGAATRLIDVSRNMLVALWFACTSRPESTGLLFGISAAVVLGLEGSYGYDNGNYNEKFPHSEAEGEQHGDLPIVWQPPVVTKRIAAQSAQFVYSDVSHGRMGSLVLDSAVCHNGVLALAITSDMKKKFLKVLERSFDIRSITLFPDFDGFCRANSEGFSLLSNNRW*
GCA_001481035.1	JYZG01000073.1	22	ietAS	JYZG01000073.1_1	IetA_00002	IetA	43	1032	+	JYZG01000073.1_42-1032(+)_1	MATAEQLKALLKSHAERDDQRFYSVALQVAAKEARQGHNKLASDIKNLVEKSQRSTNKLGLASSRTIPFAQQNQSELKGLLELTPHSVRLNELVLSDDIQERMEKVILEQRQKDKLSQFGLQPRRKLLFTGSPGTGKTMSASMLATELKLPLYTIVLDNLITRFMGETAAKLRLIFDHIRQTRAVYLFDEFDAIGTQRGAPNDVGEIRRVLNSFLLFVEQDASESIIVAATNHPELLDQALYRRFDDIIKFEKPKFDQICLLIQNRLSLFDTDDFDWGMVAEAANGLSSAEITRSCEDAAKEAVLNFNAKITSETLLKAFSRRQSGNNK*
GCA_001481035.1	JYZG01000073.1	22	ietAS	JYZG01000073.1_2	IetS_00001	IetS	1053	2510	+	JYZG01000073.1_1052-2510(+)_1	MVSKRKHLDVARFFIEENFKSKRTGRNPGVPGRNRNQHGSHLRDQYQNLIDAYDQKREHEVDTITDDSGIYVEIISVDGCKLPLDSLDNRDFKLCSCQMRENKEFALVFIPEDRRDTFLKKIQQYLDPQKDGKPNKDGVSFPRNHALIDSISEIRLASLESFWTDPPELFPTDRDNDVWWELWLKKNAIDGVENIAASLAERVNGRLGNTSISFFNSFVVLIKSSVRNLEKAPELISNLEEIRKAKDTPVPILSSSPKEQQEWLQSISDRVSFSENITTSVSILDTGVNYNNMLLSKVCCDDFAVSWDPDWPKYDQYQPLAPFNEHGSLQAGLAAFGNLMDVVLENSAIQLSHVIESARILPPQGNNDPLLYGAITVGTAYKLEVDRPDLNRVYSLAVTSDHERESGRPSSWSAEIDQFTSGMQDGKRRLFVISAGNNLDIRPDQDYWDQVNLAQIEDPAQAWNAITVGAYTEMTTNDDRHCCKVS
GCA_001481215.1	JZAE01000001.1	1	PDC-S07	JZAE01000001.1_80	PDC-S07_WP_110056698.1	PDC-S07	96443	96838	+	JZAE01000001.1_96442-96838(+)_1	MKKLQIAVGIIRNPNDEIFITRRAADAHMANKLEFPGGKIEADETPEQALIRELQEEVGITPTQVTLFDTLEYQFPDRHITLWFWLVERWEGEPWGKEGQPGRWIAQNALNTDDFPPANEPIIRKLRQFAP*
GCA_001481215.1	JZAE01000002.1	2	AbiU	JZAE01000002.1_86	AbiU	AbiU	84223	85632	+	JZAE01000002.1_84222-85632(+)_1	LVVIQSKTSSTFKEDAIIKFRETIQDLFDLGNDLDKFKKRYNSLLLEKVSLFRNAYSKLAKTFPTILIKFFYATQGVENDIHQNVIDKASKLRDDIHGLFSGSVCDFSFIGATTLLEMSRNIPASSRILEVSEQPISTSAGSYICLASLTKYYEFISDNGALARSIFESNVRDYQGSVTVNTGIRLTLQNMNSDDFWYLNNGVTIITPKAVSAGKQLTIEDPQIVNGLQTSHEIYRHFSNSENSQNDKRSILIRIICEENEDARDRIIRATNSQTAILPASLRSSDEIHRNIEDYLKANDFYYDRKKNFYKNLGKPVSKIISIAYLAQAMMTILLFRPDSARARPSTLINSDAEYKKIFSLDITIDTYLKVILIIKATEAFLKVETEKYTPDPKTTTNIKYYVAMVAAIKYLGTKDNILQELSTINQINIDNAIFNESLDIVLAHYHKLGGDDQVAKGAALTPAILASL*
GCA_001481215.1	JZAE01000002.1	3	PDC-S20	JZAE01000002.1_64	PDC-S20_WP_004742720.1	PDC-S20	67259	68590	+	JZAE01000002.1_67258-68590(+)_1	MLETLSFTERDEFQRRNIAENIIKLLKPEADISPLVIDGAWGTGKSEFSIKLKNLIIEQETESKVVYIDAFKGDHAESPLLLITSAIASILPEEEKQNFIKRSLPAIRFGFKTVLKAGAGWFLRQEASEVAEEFQDAMKKASNAAIDGTIENILEDHMESEKNINSLKSCIEDISNKQKIVIIIDELDRCKPSFSTNIIETIKHIFDINNVFFILVTNTEQLKASINHIYGYSINSQKYLDKFIKYTITLPDTCLINGHNVCKTSVIYWDYLVGETTLLNKINSLVGGFICDLIQRTNLSLRETQTFSRNLNIFRLLNDNECKSNDPFINMIVVVAVFIHCFGDKEKLKQEITAESISYLADLLNIKEIPYSYERRSQIPEISIIFFGIIKDSITLNERFAPKSDEELKNFTNVYTDYERLKFWSTTPRELMIKYINQMSFIQ*
GCA_001481215.1	JZAE01000002.1	4	cas_type_I-E	JZAE01000002.1_247	Cas2e_WP_051024046.1	Cas2e	251282	251575	-	JZAE01000002.1_251281-251575(-)_1	MSMVVVVTENVPPRLRGRLAVWLLEVRAGVYVGDTSKRIREMIWQQITQLGGVGNVVMAWATNTESGFEFQTWGENRRIPVDLDGLRLVSFLPVENQ*
GCA_001481215.1	JZAE01000002.1	4	cas_type_I-E	JZAE01000002.1_248	Cas1e_WP_035839043.1	Cas1e	251575	252495	-	JZAE01000002.1_251574-252495(-)_1	VTFVPLNPIPLKDRTSMIFLQYGQIDVLDGAFVLIDKTGIRTHIPVGSVACIMLEPGTRVSHAAVHLASTVGTLLVWVGEAGVRVYSSGQPGGARADKLLYQAKLALDDDLRLKVVRKMYELRFREPPPARRSVEQLRGIEGSRVRATYALLAKQYGVKWHGRNYDPKDWEKGDVVNRCISAATSCLYGISEAAILAAGYAPAIGFIHSGKPLSFVYDIADIIKFESVVPKAFEIAARHPAEPDKEVRLACRDIFRSSKLTGKLIPLIEEVLAAGEIKPPQPAPDMLPPAIPEPESLGDSGHRGHG*
GCA_001481215.1	JZAE01000002.1	4	cas_type_I-E	JZAE01000002.1_249	casE_Cse3	Cas6e	252492	253142	-	JZAE01000002.1_252491-253142(-)_1	VYLSRITLHTSELSPAQLLHLVERGEYVMHQWLWDLFPGSKERQFLYRREELQGAFRFFVLSQEQPAASAIFDVQTRPFAPTLSAGQTLRFNLRANPTVCKNGKRHDLLMEAKRQRKTQGDSQDIWSYQQQAALTWLARQGEQNGFTLREASVDAYRQQQIRREKSRQMIQFSSVDYTGVLVINDPVLFLQRLAQGYGKSRAFGCGMMMIKPGDDA*
GCA_001481215.1	JZAE01000002.1	4	cas_type_I-E	JZAE01000002.1_250	cd09756	Cas5e	253124	253870	-	JZAE01000002.1_253123-253870(-)_1	MSQYLVFQLHGPMASWGVDAPGEVRHSHELPSRSALLGLLAAALGIRRDEEERLNAFNRHYQFLLCASSNPRWARDYHTVQMPKEVRKARYFSRREELQDPELLSALISRRDYYTDAWWMIAVSATPDAPYTLAQLQTSLQHPVFPLYLGRKSHPLALPLAPQLLEGSAADVLREAYRQYQDKFNALKLPLPRLQNECWWEGEHDGLTANKILRRRDMPLSRQQWLFGERSVNQGPWLRKEDACISQE*
GCA_001481215.1	JZAE01000002.1	4	cas_type_I-E	JZAE01000002.1_251	casC_Cse4	Cas7e	253881	254939	-	JZAE01000002.1_253880-254939(-)_1	MTTFIQLHLLTAYPAANLNRDDTGAPKTVVLGGATRLRISSQSLKRAWRTSELFEQALAGHIGIRTGRIAREAAQILVDSGIDAKKAVEYVKNIANCFGKVKEDKKPKEDLTNAETEQLVHISPAEFEAVKALARRLAEEKRPATEEEAELLRHDRMAVDIAMFGRMLAKKTDFNVEAACQVAHAFGVSETIVEDDFFTAVDDLRQASAEDAGAGHLGETGFGSALFYTYICIDKDLLVKNLNGNEELANKTLRAFTEAALKVSPTGKQNSFASRAYASWALAEKGTDQPRSLAAAFYEPINGTDQLNVAVKRITALHENMNEVYAQETAFKNFNVMNQQGSMKDVLDFICA*
GCA_001481215.1	JZAE01000002.1	4	cas_type_I-E	JZAE01000002.1_252	cd09670	Cas11e	254953	255495	-	JZAE01000002.1_254952-255495(-)_1	MSIMQEDHKATLRKWHEDLQEKRGARASLRRSKTVNEACLSEGFRSLLMQTHTLWKIDGQEWRVTALALTAALAANVKAIDKQQKFAAQLNGVMSELRFTRLCAVKTPDELLRQLRRAVKLSNGAVNLFSLADDIFCWCQEQNDLLNHHRRQQRPTEFLRIRWALEYYQAGDGDTDNEQD*
GCA_001481215.1	JZAE01000002.1	4	cas_type_I-E	JZAE01000002.1_253	casA_cse1	Cas8e	255492	257042	-	JZAE01000002.1_255491-257042(-)_1	MGSLLTTPWLPVRFKDGSTGKLAPVNLADENVVDIAATRADLQGAAWQFLLGLLQCSIAPKNSARWEDIWFDGLHADALHKALAPLEHAFQFGAESPSFMQDFEPLTGEKVSIASLLPEIPGAQTTKFNKDHFVKRGVTERFCPHCAALALFSLQLNAPAGGKGYRTGLRGGGPLTTLVELQEYQGERQTPLWRKLWLNVMPQDTADLPLPDQCDATVFPWLAATRTSEQANAVTTPEQVNKLQAYWGMPRRIRLDFATLQSGCCDICGAESDELLGFMTVKNYGVNYDGWRHPLTPYRAPVKDQNAFFSVKPQPGGLIWRDWLGLSQNNQTEANYESPAQVVKVFNARSLADVKAGSWGFGADFDNMKIRCWYEHHFPLLMTEGLIPDLRKATQTATRLLSLLRSALKEAWFANAKDARGDFSFIDIDFWNLTQGRFLNLIHDLENGHKPDERLNKWQRELWLFTRRYFDDRVFTNPYESSDLKRIMTARKKYFTSSAEKQSAKAAKAKKQEAAE*
GCA_001481215.1	JZAE01000002.1	4	cas_type_I-E	JZAE01000002.1_254	Cas3e_WP_058658455.1	Cas3e	257463	260123	-	JZAE01000002.1_257462-260123(-)_1	VSIYHYWGKSRRGETDGGDDYHLLCWHSLDVAAVGYWMVINNIYFIDHYLKKLGIQDKEQAAQFFAWILCWHDIGKFAHSFQQLYRHEALNIFNEPTRHYEKIAHTTLGYMLWNSWLSECPELFPPSSLSARKSKRVMALWMPVTTGHHGRPPEAIQELDHFRQQDKDAARDFLLRIKALFPLITLPEAWDEDEGIDQFQQLSWFISAAVVLADWTGSASRYFPRTAEKMPVDTYWQQALAKAQTAITLFPSAANVSAFTGIETLFPFIQHPTPLQQKALELDINVDGAQLFILEDVTGAGKTEAALILAHRLMAAGKAQGLYFGLPTMATANAMFERMANTWLALYQPDSRPSLILAHSARRLMDRFNQSIWSVTLSGTEEPDEAQPYSQGCAAWFADSNKKALLAEVGVGTLDQAMMAVMPFKHNNLRLLGLSNKILLADEIHACDAWMSRILEGLIERQASNGNATILLSATLSQQQRDKLVAAFSRGVRRSVQAPLLGHDDYPWLTQVTQTELISQRVDTRKEVERSVDIGWLHSEESCLERIGEAVEKGNCIAWIRNSVDDAIRIYRQLQLSKVVATENLLLFHSRFAFHDRQRIESQMLNLFGKQSGAQRAGKVIIATQVIEQSLDIDCDEMISDLAPVDLLIQRAGRLQRHIRDRNGLVKKSGQDERETPVLRILAPEWDDAPRENWLSSAMRNSAYVYPDHGRMWLTQRILREQGTIRMPQSARLLIESVYGEDVNMPVGFAKTEQLQEGKFYCDRAFAGQMLLNFAPGYCAEISDSLPEKMSTRLAEESVTLWLAKIVDSVVTPYASGEHAWEMSVLRVRQSWWNKHKDEFERLKGESFQQWCVEQHQNKDFAIVIVVTDSAACGYSATEGLTGKMG*
GCA_001481215.1	JZAE01000009.1	5	RM_type_IIG	JZAE01000009.1_2	REase_MTase_IIG_00019	REase_MTase_IIG	2075	7009	-	JZAE01000009.1_2074-7009(-)_1	MALVGINNENEFYSNHYLGEVFTSDIRDVLEPWIEQENAAREAERAAREKGKQVEAGYRAPWNQLYSLATEFFRKLTEHEKQRQIPQRLADQRSRWQPLLKALGYELNLHIQMLDDDTPLPVLARYNSTDGSPWLWIVEAHDQEEGTLDPLALSLLTAQFPADTDKHKRDSLRKKANGEYRSWQDLLSTVVFTQNEPPRFVLLLGNRQLLLLDRTKWAQNRLLRFDFEEILSRRETDTLKATSVLLHKDSLLPGSGAPYLDSLDDNSHKHAFGVSEDLKYALRESIELLGNEAMRYLIDNELAYYTGKRAINPDELSRECLRYMYRLLFLFYIEARPELGYAPMTAKTYLQGYSLETLRDLEMIPLTNEEDRNGRYFHDSLNMLFKLVRDGYSGGVKMQSDLESGDQITIHSHQFSVPRLESHLFEANNTRILNRVVFRNETLQQIIQAMSLSRPGKGRFNRRGRISYRQLGINQLGAVYEALLSYRGFFASDDLYEVKKAGEEFNELETGYFVSKDEIGKYHDDEKVYEKDGSLRIHRKGSFIYRMAGRDREKSASYYTPEVLTRSLVKYALKELFKEQIDSITDPHAKADAILNLTVCEPAMGSAAFLNEAINQLAEAYLFHKQQAEGRRIPQDRYTQELQRVKMYIADNNVFGVDLNPVAVELAEVSLWLNAISGDAFVPWFGYQLHCGNSLVGARRQVFNKSELTYKKAKDPSWLNSGPAELAMNTPREEKQIFHFLLPDSGMANYSDKTVKQRYPDDFKALDSWRKEFTKSFAPHEIADVQRISGKVEALWNTFRQQLKAERQKTADNYPVWPAENTAHVRSSLSSKDETFSGRLEDNSTYQKLRWVMDYWCALWFWPIDKADELPDRGTWLFEMETLLDGIVVTERVTEAAEQATGDLFADEGMVREESSLFSGAGRLKTDVLFRHLPRLAIVDALKKQHRFFHWDLEFCDLFAERGGFDLMLGNPPWLKVEWQEAGVLGDYEPEFVLRKLSASKLAMLRADTFNAIPALEDAWRSEYEGCEGMQNFLNAQQNYPVLRGVQTNLYKCFLPQAWRLGTQKGVAGFLHPEGIYDDPKGGQLRAAVYPRLRAHFQFQNELNLFVEVDHHAKFSSNIYSACPGSVGFEHISNLYAPQTIDACFEHSGSGDIPGLKDEIESEGKLKVVWNTSGHRSRLINIATHELELFARLYDSKGTPAWQARLPALHAEQLVAVLEKFANQPKRLGDLQGQYLSLEMWHETNQQKDGTIERKTQFPEDASQWVLSGPHFFVGTPFYKTPRENCTLNSDYDCLDLLTLPDDYLPRTNYIPACDVQEYAKRTPRVTWTDPGEDEPRKVTDYYRLAYRAMIGSASERTLSCALIPNTVSHVNNARTYIFKNKHDLLNIAACHFSLPFDFLLKSTGKQNLHNTLDEFSFTEFNTLTIIRLSVRVLILSCITDGYVYLWNKTFTPDFSTQRWSRNLPQLPQDFFANLTPEWQRNCALRSDYSRRQALVEIDVLVAQALGLTLEELLTIYRVQFPVMRQYEADTWYDQNGRIIFTPSKGLVGVGLPRTARKADLKNGFVFNVDSPDWTGGDCTDQAIGWDDVKHLQTGIVSVTFDDYTRSDEGERRTVTWQAPFINPDREDDYKVAWAFFAQDKESA*
GCA_001481215.1	JZAE01000010.1	6	cbass_type_I	JZAE01000010.1_16	Effector_00034	Effector	14626	15174	-	JZAE01000010.1_14625-15174(-)_1	MDNNILEGQLRECYGRVVYTHKTHEKCADILQKKLGCMKNLQLVLLAITTGSFITTVVGDAKTGAIIGSVLSAILLFLNSYLKDYDLGSIAQKHRQAAGDMWLIRERYLSLLTDLKMQTKSIEEILKERDALMIELSAIYIGAPSTNYKAYSMAQKALKELEDMTFSDEEIDKFLPTELKRK*
GCA_001481215.1	JZAE01000010.1	6	cbass_type_I	JZAE01000010.1_17	Cyclase_00036	Cyclase	15239	16510	-	JZAE01000010.1_15238-16510(-)_1	MSTATDFKTLLDNIKIDNAGQISKRYGRITKALNQYFYNLDSKTANSLQVGSYGRFTGIRGISDLDMLYFLPATAWPRFRDRQSYLLQVVKTEIKKTFKNTDIRGDGQVVVVKFKNQEVEVVPVFSNEDGTFTYPDTHDGGSWKVCNPRAEMSSFRALNDDRKGHLRRLSKMIRAWKARHEVEISGFLIDTLCYNFFSNLTEYDDKSFKSYDQLSLDFFTFLENEGDRVFYYAPGSRSKVSVKKSFNKVAKLTKEYCEEALSATSENSRNLAWKKVFGRPFPNYTTKALSNVNVSEQFIEDQYEMNLYGHVSIECEIRKNNLLEALLSNLLGEGHDISTNRKLRFYVDEINNISHPYKIKWKIKNVGDEAERRGNVRGEILDDEGGSERFETADFSGPHFVECYVIYGNQVVARDRIDVPIHN*
GCA_001481215.1	JZAE01000012.1	7	PDC-S04	JZAE01000012.1_26	PDC-S04_WP_169250289.1	PDC-S04	21024	21626	-	JZAE01000012.1_21023-21626(-)_1	MSDKFGEGRDPYLYPGLNVMRNRLGIHQAQRLAQAAYEMTALRAATIELGPLIRGLPHLCAIHRQLYQDIFDWAGQLREVDIYQGDTRFCHFAYIEKEGNALMQDLEEEGYLVGLAHEKFVERLAHYYCEINVLHPFRLGSGLAQRIFFEQLALHAGYALSWQGIAVETWKQANQSGAMGDLSALQAIFQKAISEARETE*
GCA_001481215.1	JZAE01000016.1	8	PDC-S11	JZAE01000016.1_142	PDC-S11_WP_104289981.1	PDC-S11	153406	154401	-	JZAE01000016.1_153405-154401(-)_1	VALYNISEKILTTLEKTSFTIERLQERYDLQEAIKKNIDIIAPGCLVISEEFSDWEDSRRRIDLLAIDKQANLVVIELKRDEIGAHMELQALRYAAMISTMSFAKACEYYQAYLWKHGIDENAKEKLLDFVELEENELADFGKDIRIVLASADFSKELTTTAIWLRDKGVDIRCVRLTPYNFKGEVLINAEQIIPVPELEEYQVRFREKRTEQIISSQKSERDYSLYKYKGKTFNKRKLALELFTDWINKHNPANIDDLKNKLSEDLQKRTVALVEQIPEKRKNRYHMQEDALIELPSGERIAISNQWGLGTIELLIDFVRQDNFVVEKVG*
GCA_001481215.1	JZAE01000016.1	9	PDC-S18	JZAE01000016.1_124	PDC-S18_WP_062275062.1	PDC-S18	133941	134861	+	JZAE01000016.1_133940-134861(+)_1	MSDIQLFRLGGGKVQELPGKAAAIEKDLQMLIESHMETFLGVRFLETEYRTGKNHRGRIDSLGLDENNCPVIIEYKRHSNENVINQGLFYLDWLLDHKAEFQLLVMEKISKTAAKVIDWSGTRLICIAADFNKYDEHAVQQINRNINLIRYKLFADDLLMLELFNAVVENSPQYIIANGSVSSGKRHTRTQREQLSSASPALLSLYEQLKSYVLSLSDEVQFKELKLYDAFRLIRNFLCVAVYPVTDPHLRLWLKINPQHIQLEEGFSRDVTHIGHWGTGDVELIVRNEHDLDKAKLLIEKAWQEN*
GCA_001481215.1	JZAE01000016.1	10	RM_type_HNH	JZAE01000016.1_149	bir_HNH	HNH	159399	160274	-	JZAE01000016.1_159398-160274(-)_1	MTADKTLKQAISNITIWRKGEQRAPHKPLLLLYVLSHYRQGHDRLFDYGSEIHEQLLDLLERYGPQRREQRPDMPFWRLKGDGFWELQNAEFCSTSGSRQLPKRELIEYNVAGGFDTVNFALVTKKRKLIDTLAQQILEAHFPTSIQEDIADEMGFDIRTSLRQRDPKFRQAVLRAYNYQCAVCGFNMRHDNAPIALEAAHIRWKQHHGPCEVPNGLALCAIHHKAFDRGSIGLDENMRVVVSDAVNGGGVVQRLFWDFAGKEIALPPVKENYPGDRFVEWHRKEVFRGGH*
GCA_001481215.1	JZAE01000016.1	11	RM_type_I	JZAE01000016.1_119	REase_I_00010	REase_I	125629	128058	+	JZAE01000016.1_125628-128058(+)_1	MADLNLSTLTEADIITKRVMPAILDAGWNDTTQIRQEVKLRDGKVIVRGKVAARRTVKSADIVLYYKPGIPLAVIEAKANKHEIGKGMQQGIEYARLLDVPFVFATNGDGFIFRDATVADGELMEKPITLGEFPSPSELWQKLCLSKGYTEAQLPVITQDYYDDGTGKAPRYYQLQAINKTIEAVSAGQNRVLLVMATGTGKTYTAFQIIWRLWKAKSKKRILFLADRNILVDQTKNNDFLPFGTAMTKVTGRTIDPAFEIHLALYQAITGPEEDQKAFKQVAPDFFDLIVIDECHRGSASEDSAWREILDYFSAATQIGLTATPKETHEVSSTDYFGDPVYIYSLKEGIEDGFLAPYKVVRVDIDVDLQGWRPTKGQTDKNGELIDDRIYNQKDFDRTMVIDERTELVAKTITDYLKRTNPMDKTIIFCNDIDHAERMRRALVNLNPEQVKKNDKYVMKITGDDDIGKAQLDNFINPKKAYPVIATTSELMTTGVDAKTCKLVVLDQNIQSMTKFKQIIGRGTRIDERYGKLWFTILDFKKATELFADERFDGIPEKVMDTTPEDIADPDSDFEEQFDEHEEETKDDITGADEDPAPYTVTGADDVGPLPEDDENKVRKFHVNGVAVGVIAQRVQYYDADGKLVTESFKDYTRKTLLKEYASLDDFTRKWQDAERKEAIIKELEQQGIIWEVLAEEVGKELDPFDMLCHVVYGQPPLTRKERAENVRKRNYFTKYSDAAQAVLNTLLDKYADAGVQEIESIQVLKLKPFDSMGTLPEIIKSGFGDRNGYNQAISELESEIYHLPPRSA*
GCA_001481215.1	JZAE01000016.1	11	RM_type_I	JZAE01000016.1_120	MTase_I_00008	MTase_I	128133	129602	+	JZAE01000016.1_128132-129602(+)_1	MSISSVIKSLQDIMRKDAGVDGDAQRLGQLSWLLFLKIFDAQEEALELEQDNYQYPIPQRYLWRTWAANAEGITGDSLLEFVNDDLFPALKNLTAPIDKNPRGFVVRQAFSDAYNYMKNGTLLRQVINKLNEIDFTSASERHLFGDIYEQILKDLQSAGNAGEFYTPRAVTRFMVDRVDPKLGESIMDPACGTGGFLACAFDHVKNNYVKSVADHQTLQQQIHGVEKKQLPHLLATTNMLLHGIEVPVQIRHDNTLNKPLSSWDEQLDVIVTNPPFGGTEEDGIEKNFPAEMQTRETADLFLQLIVEVLAKNGRAAVVLPDGTLFGEGVKTKIKKLLTEECNLHTIVRLPNGVFNPYTGIKTNLLFFTKGQPTKEIWFYEHPYPAGVKNYSKTKPMKFDEFQAEIDWWGNEADGFASRVENEQAWKVSIDEVIARNFNLDIKNPHQAETVSHDPDELLAQYAKQQEEIQTLRHQLRDILGAALSGKETN*
GCA_001481215.1	JZAE01000016.1	11	RM_type_I	JZAE01000016.1_121	Specificity_I_00128	Specificity_I	129602	131371	+	JZAE01000016.1_129601-131371(+)_1	MAVEKLIVDHIDTWTTALQTRSTAGRGSSGKIDLYGIKKLRELILELAVRGKLVPQDPNDEPASVLLERIAAEKAELMKQGKIKKQKPLPEISEEEKPFELPVGWEWTRLINLGTWALGSGFPNVVQGNSDKEILMCKVSDMNLEGNEKFIVSTINTISKDLADEYKIKTSEPGTIIFPKIGGAIATNKRRILVQETAIDNNCLGIKPCNAISGEWFYLILSALDMSKYQSGTSIPAINQSVIGSIPIALPSLKMQEKILSYVITLMSLCDQLELHSLTSLDAHQQLVETLLTTLTDSQNADELAENWSRISEHFDTLFTTEASIDALKQTILQLAVMGKLVPQDPNDEPASELLKRIAQEKAQLVKDGKMKKQKPLPPISDEEKPFELPDGWEWVKLGNILHDIKYGTSQKCDYNISGYPVLRIPNIVKGIIDLADIKYGALTDSELKDLTLNKNDLLFIRSNGSTNIVGQSTLVQHDLKDHAYAGYIIRVRLHNEYINARYINMIMKSNLIREQIEGPIRTTTGVKNINSNELMGLLVPLPPKNEQGIIIKKINEIDTTLSNLKVSIQSAQQTQVHLADALTDAAIN*
GCA_001481215.1	JZAE01000017.1	12	RM_type_III	JZAE01000017.1_131	REase_III_00003	REase_III	142776	145748	-	JZAE01000017.1_142775-145748(-)_1	MMNILLEELPHQEQALAAILASFTGIDHAQADHNHYANPLIKERYDDKANIDVKMETGTGKTYVYTRLMYELHQKYGLFKFVLVVPTPAIKEGARNFITSDYARQHFSQFYENTRMELCTINAGDFKVKSGRKNFPAQLLSFTDASRRDSHTIQVLLINAQMLNSASMTRDDYDQTLLGGLTSPVKGLQMTRPVVIIDEPHRFARDNKFYRAIQAIQPQMIVRFGATFPDIVEGKGKNKCVRKDYYRRQPQFDLNAVDSFNDGLVKGIDIYYPNLPEEQANNRYIVDSVTAKKLILRRGSKIAEVGVGENLADVDAGFEGSIEYAGSKMLSNDLELEAGMALVPGTFGASYQELIIQDAIDKHFDTEQANFLRSNEPENNAPRIKTLSLFFIDSIKSYRDDEGWLKVTFERLLKKKLTQLIDDYQRKTLPREVEYLSFLQATLASLHSDNQNVHAGYFGEDRGSGDEAIQAEVDDILKNKEKLLSFSDHHGNWETRRFLFSKWTLREGWDNPNVFVIAKLRSSGSESSKIQEVGRGLRLPVDENGHRVHQEEWPSRLSFLIGYDEKAFASMLVDEINRDSKVQLNEQKLDEAMITLIVTERQKVDPAFTELRLLEDLDDKKLINRSNEFKPSVTLNGETKSGFAWLLEFYPELTQARVRADRIRDNKPASRLRVRLRKENWEQLSSIWEQFSRRYMLQFERSGASLEQIAAEVLRDPALYIRQKPSQVQQRLVSNEDNGRFEVAQREGELAASEFMAGMKYGHFLKQLALRTSLPVNVLHPVLMAMLRDVLHGDSRYLSEISLDNMTRALQTRINAHFAQRHDYLPLDFQASTSVFDSTARQFREEISAEIVGKNVDENAIDDPRSLYQIPPLRYDSVDPELPLLKYDYPQQVSVFGKLPKRAIQIPKYTGGSTTPDFVYRIERQDADSVYLLVETKAENMRVGDQVILDAQRKFFDMLRRQNINVEFAEATSAPAVFSTINGLIEGKAN*
GCA_001481215.1	JZAE01000017.1	12	RM_type_III	JZAE01000017.1_132	MTase_III_00010	MTase_III	145758	147716	-	JZAE01000017.1_145757-147716(-)_1	MLKDNQKHNESVAPNSAFLSELQRALPEFFIADRYNEQGELIAKGGFDLARFERALKARNIDELTSGYQIDFIGKDYAKKQAGEKSVTVIVPDVEHNTLAENKNSHNLFLTGDNLDVLRHLQNNYADTVDMIYIDPPYNTGSDGFVYPDHFEYSDRALQDMFGLNDTELARLKSIQGKSTHSAWLSFMYPRLFLARKLLKDTGFIFISIDDNEYANLKLMMDEIFGEGGFVTNVMWKRKKEISNDSDNVSIQGEYILVYAKTGQGALRLEPLSKEYIQKSYKEPTEQFPEGKWRPVPLTVSKGLSGGGYTYKITTPNGTVHERLWAYPEASYQKLVADNLVYFGKDNGGIPQRVMYAHHSKGQPTTNYWDNVASNKEGKKEILDLFGDNVFDTPKPTALLKKIIKLAIDKDGVVLDFFAGSGTSAHAVMALNEEDGGQRTFILCTIDQALSNNTIAKKAGYNTIDEISRERITRVAAKIRANNPATNSDLGFKHYRFATPTQQTLDDLDSFDIATGHFINTSGQLAAFTESGFTDMINPFSARGLGVPGGASGEETLLTTWLVADGYKMDIDVQTVDFSGYCARYVDNTRLYLIDERWGTEQTRDLLNHIGTHQLPVQTIVIYGYSFDLESIRELEIGLKQLDQKVNLVKRY*
GCA_001481215.1	JZAE01000025.1	13	PDC-S07	JZAE01000025.1_156	PDC-S07_WP_110056698.1	PDC-S07	150934	151350	+	JZAE01000025.1_150933-151350(+)_1	MIKKLDVVAAIIERDGKILLAQRPDHADQAGLWEFAGGKVEPGETQPQALVRELREELGIDATPGVYIASHQRDVSGRRIHLHAWHVPAFNGLIRALEHQALAWCTPEEALEYPLAPADIPLLQAFMALRDARLTDSC*
GCA_001481215.1	JZAE01000026.1	14	PDC-S12	JZAE01000026.1_176	PDC-S12_WP_034891581.1	PDC-S12	180689	181354	-	JZAE01000026.1_180688-181354(-)_1	MKMEPLNENELEWLDDVLTKYNTDQAILDVAELDGLITAVLSSPRPIEPEQWLVAIWGGPAYVPRWTSEKEMTRFMDLVFQHMADTAARLEDYPEQFEPLFGLREVDGHELTIVEEWCFGYMRGVSLSDWSDLPDTLKPALEAIALHGTEENFALLDKMSPEAFDKSVDAIRIAALELHAWWMAHPHTTPLQMPIKAEVKVGRNDPCPCGSGKKFKQCCLH*
GCA_001481215.1	JZAE01000026.1	15	VSPR	JZAE01000026.1_223	NEase_II_00006	Vsr	222217	222687	-	JZAE01000026.1_222216-222687(-)_1	MADVHDKATRSKNMRAIATRDTAIEKRLAGLLSAQGITFHTQDATLPGKPDFVVNDYDCVIFTHGCFWHHHHCYLFKVPATRTAFWLEKIGKNVERDERDIQRLQALGWRVLIVWECALRGRAKLSDAALAERLEEWICGGGASAQIDTQGIHLLA*
GCA_001481215.1	JZAE01000026.1	15	VSPR	JZAE01000026.1_224	MTase_II_00147	MTase_II	222668	224098	-	JZAE01000026.1_222667-224098(-)_1	MQENISVTHARNLIADDAGSEIQAMLSQLLEIYDVKTLVAHLNGLGEQHWSPAILKRVIMNAAWHRLSDNELTCLKTELPTPPSHHPHYAFRFIDLFAGIGGIRRGFEAIGGQCVFTSEWNKHAVRTYKANYFCDPLQHRFNEDIRDITLSHREGVSDDEAAEHIRQHIPQHDVLLAGFPCQPFSLAGVSKKNALGRAHGFACETQGTLFFDVVRIIDARRPALFVLENVKNLKSHDQGNTFRIIMQTLDELGYDVADAADNGPDDPKIIDGQHFLPQHRERIVLVGFRRDLNLKTDFTLRNIARCYPPRRPTLAELLEPVVEAKYILTPVLWKYLYRYAKKHQARGNGFGYGMVYPDNPESVARTLSARYYKDGAEILIDRGWDMAKGEVNFDDAGNQQHRPRRLTPRECARLMGFEAPQTYQFRIPVSDTQAYRQFGNSVVVPVFAAVAKLLEPKIHQAVTLRQRETADGGRSR*
GCA_001481215.1	JZAE01000027.1	16	RM_type_III	JZAE01000027.1_14	MTase_III_00010	MTase_III	19026	20987	+	JZAE01000027.1_19025-20987(+)_1	MIWFKMDMKKETIFSEVETANSKQLAVLKANFPQCFDKNGAFIQEKLLEIIRASEVELSKESYSLNWLGKSYARLLANLPPKTLLAEDKTHNQQEENKNSQNLLIKGDNLEVLKHMVNAYAEKVNMIYIDPPYNTGKDGFVYNDDRKFTPEQLSELAGIELDEANRILEFTTKGSSSHSAWLTFIYPRLYIARELLKEDGVIFISIDDNEDKQLGLLCDEVFGQGNFVAKLPTIMNLKGNHDNFGFSDTHEYIYVYAKNKDVCSLGQFDIDESEVEKEWDEDEYGLFKRADTLKRTGQDASRKSRPKGWFPVFINSENKVYVTDDDKPLNEDDYVLYPVSPTGEELSWSWGKKKINDEFYNLIVIDIKDGKNIYKKQRPALGELPTKKPKSIWYKPEYSTSTATTELKNLLGAKLFEGPKPVPLITDLVKIGTKKDSLVLDFFAGSGTTAEAVAYLNEKDSGCRNFICIQKDEVINKTKNAYSLGYRSIFEITKKRIQEVFKKSTTTSDNAAKIGFKVIHTIDDFRAKVESELTLTNHTFFDDAVLTPEQYDALLTTWCVYDGSLLTTPIEDVDLSGYTAHFCNGRLYLIAPNFTSEALKALLQKLDSDEDFAPNKVVFYGCNFESAKQRELNEALKSYANKKSIELDLVVRN*
GCA_001481215.1	JZAE01000027.1	16	RM_type_III	JZAE01000027.1_15	REase_III_00003	REase_III	20990	23902	+	JZAE01000027.1_20989-23902(+)_1	MSKGFTFEKNLPHQKAGVDAVMNVFVSATSHQEDNVSIRLLVNPELRLTEQQYYKNIKKVQELNGIEHVKNNYDARSNVIDVSMETGTGKTYTYTKTIFDLNKSFGINKFIIIVPTLSIKAGTVNFLKSDALKEHFRDDYEREIKTYVVESQKNAGKSTKSYMPQAIHDFVEASNFNKKYIHVLVINTGMIHSKNLNSTYDVGLLDNHFDSPFSALGAVKPFIIIDEPHKFPTGKKTWENIEKFNAQYIIRYGATFSEGYKNLVYRLTAVDAFNEDLVKGIDAYIEDIVGDGDANLKFIKSDGEEVTFELNENNKKTLFKLTKGESLSKTHSAIHDLTLDALGKNTVVLSNGIELKIGCSINPYSYDQTLADSMMRKAIKEHFKLEKEFLTQRPRIKPLTLFFIDDIEGYRDGNNIAGSLKAKFEEYVLAEANELLKIEKDEFYSNYLEKTVKDISSVHGGYFSKDNSDKDDKIEKEINEILHDKELLLSLDNPRRFIFSKWTLREGWDNPNVFQICKLRSSGSTTSKLQEVGRGLRLPVNEYMCRVKDRNFTLKYYVDFTEKDFVDSLVKEVNESSFKERVPSKFTQELKEQIRAQYPELSSRALMNELFNDEIIDDNDNFKDSDAYSRLKSKYPAAFPIGVKPGKIKKATDGKRRTKMRVGKFSELKELWELINQKAVIEYKINSENEFLSIFKSFMLEETERFTKSGVHTRIDKIYIHNDMAMSKSIVSDDDDFAKLNTMSYREFLDNLSQTIFVKHDTLHKVFCDIKDTINITEYLNIQTIRKIKSGFSKYLLNNSFNKFSLGYNLISGSIHPTKFTNADGKPLDEVLSSDLGVLQDNSKAPLDTYLFEEVFYDSELERRNITDREIQSVVVFSKIPKNSIKIPVAGGYTYSPDFAYVVKTAEGDYLNFIIETKNVDSKDSLRLEEKKKIEHAQALFNQISQSVKVEFKTQFANDDIYQLIKSALP*
GCA_001481215.1	JZAE01000037.1	17	Old	JZAE01000037.1_17	Old	Old	17025	18797	-	JZAE01000037.1_17024-18797(-)_1	MHHISQIRIQNFKSIADGTFPLSQYTPLVGYNNAGKTNIIRAIGWIIKRSSLAPEDFHLTDQPIIVEAEISGISAEVLDAIGDAHRGRIEPLVVDGQIRIRRTQATPGQPVAGIRFEVLRREAGQDEWVVNPAGIDAAIGALFPEPIFIGAMENATEDVAKFGSGTTIGKLLKEIMAPVIDRHSPAVAEALQDVGRRLSANAENKDETLVDLDGRIQGELSKLFPGVSAKTHIPVPDFSDFMKSATIRIFEEGFENPDGRDASSFGHGAQRSIQIALIKCLAEVRRAGGGNAGRTTLLLIDEPELYLHPQAIEVVRAALSRLAGDGYQVVITTHSANMISRDDAPNTLLIRRSAALGTRCYPRIKDAVAAAIDDAQHQSEALFALSNSSKILFSERVVITEGKTERTILPTIFHNSFGTTPGEDKIGFVDIGGTPNIPDTIKVLRSMGVPCKAIVDLDFAFRIAPLKGLLSPDHADLIACKAILEELRNGGHIGLDADGLPTRHNGMPAAAAFERLAQEENAIDCIARLHEDLKAMGIWLWTKGAIEAHLGIAKTSAAHITFMTSLSNEEYKAGLPDYQSVSRAMDWLRL*
GCA_001481215.1	JZAE01000037.1	18	RM_type_II	JZAE01000037.1_21	MTase_II_00013	MTase_II	20020	21489	+	JZAE01000037.1_20019-21489(+)_1	MNQQLDTADSVRREVAPRTAQKHKAEFGQFMTPSSVARFMASLFPSSTVQTCRLLDAGAGVGALSCAFLDRWVTGGFGFENVEATAYEIDDNLRGHLAQHLGGYSRVTPRIIAGDYIELATAEGLGDRGYTHAILNPPYKKINSQSAHRLALRSVGIETVNLYSAFVALAVGEAAPGGQIVAIIPRSFCNGPYYRPFRDFILARAAIRHMHLFESRSKAFKDDEVLQENIIIRLERGGQQGAVTISTSTDDSFSDLNTHEHPFDRIVFPDDPERFIHVPTTTEKSAIELSPAVRYSLADIGVKVSTGPVVDFRLKAHLRDMPEQGSVPLIYPGHLSTTGTVWPVPGLKKPNAIMRNDETEKWLYPNGFYCVVRRFSSKEEKRRVVASIVDPAAFGDHSMLGFENHMNLFHENKHGLPEALARGLVLFLNTTAVDEHFRRFNGHTQVNATDLKLMKYPSRETLIQLGEWAMQQGTLTQDLIDTKLGTLTE*
GCA_001481215.1	JZAE01000037.1	18	RM_type_II	JZAE01000037.1_22	REase_II_00022	REase_II	21486	22442	+	JZAE01000037.1_21485-22442(+)_1	MKDKNDYIEAAQQVIISLGLPKAQHNERSALCLLALLDLTPGKSWADAENPLIGITPIMDWARDHFDKAYKPNTRESVRRQTMHQFCDAGLALYNPDKPDRPVNSPKAVYQIEPAALVLLRTFGTPAWHDSLVAYLAERETLVARYAKEREQNRIPVEIAPGQQITLSPGEHSELIRAIIEDFAPRFAPGSVLVYAGDTGDKWGYFDAPLLAGLGVDVDSHGKMPDVVLHFTEKNWLLLVESVTSHGPVDGKRHTELAKLFAGSTAGLVYVTAFPNRAIMGRYLGEIAWETEVWVADAPSHLIHFNGVRFLGPYPAEG*
GCA_001481215.1	JZAE01000039.1	19	RM_type_II	JZAE01000039.1_11	MTase_II_00124	MTase_II	9231	11060	+	JZAE01000039.1_9230-11060(+)_1	MNAFHFQDLLSESAEPLVRYEACKGMARGYANSVIDDQYRLKIARSYCAALIKSYWDEINARHNSKLKIFSIPTDSELAEITLDAEDVAKNTGKVIAQFPDIDAGYLIGSIYTAMLPTAYRSDLGAYYTPPPLVSRLLDLAEEAGVDFSTASVIDPACGGGAFLAPVAMRMLQRSKHASSEWKLAQIGKRLKGVEIDPFAAWMTHVLLECVLIEHCIIARRRLAKSVISICDALTYQSPVDFDLVIGNPPYGKVSLDTEVREKFSRSLFGHANLYGLFTDLALRLAKPEGVIAYLTPTSFLGGQYFKALRELLIDESAPRAFDFISNREGVFDDVLQETLLATFKKSARKTPAKVSLLVPEGLNEARVEPIGKVSIIKGDGPWLIPRVAEDAALLNRLKKMKTRLPDLGYVVSTGKLVWNRHKSQLRTEKTKGALPLVWAESVTSNGFKFSSVKRNHVPYIQIEKNQRHLVTTDSCVLVQRTTSKEQNRRVLGAVIPQDFIDRYGGVVVENHLNIVYADTLIRELSVETINGLLNSQVFDRIYRCISGSVAVSAYELMAVPLPSLDDMKKLEKIIAAGSDRLSIEKCIAGLYGESKLELATCTKSGGDC*
GCA_001481215.1	JZAE01000039.1	19	RM_type_II	JZAE01000039.1_12	REase_II_00191	REase_II	11005	12096	+	JZAE01000039.1_11004-12096(+)_1	MERANLSWPHVPSLEVIAERLPLIFPEGTENRNYVIREMAARTLYVMFYAGAVEGADRWIRPSQVTDMSDVQAALLTDEERQSWVKQALSSKKDRPVTTWYAPNSREPVRDETIRYGFIALGAVIERTGLPVTTPLPKYAMSKAFAALFNVDLIGDDLEALIRSWQNSHLNAAALSRIRLLGAHATAAASDQITATLPNSGLVMLESGPSGVIGKAVIEQFARKFLKTPAVLWLSQSGEKVGIDLASRLKLKIDPSKTLPDVILVDLGTKTDGSDMLFVFIEIVASDGPINSMRKQKLTEIAIEAGFSAQNLAFVTAFQDRSAAPFKKAMSELAWGTYAWFCSEPDNLIELRDGSSIILSELL*
GCA_001481215.1	JZAE01000040.1	20	PDC-S02	JZAE01000040.1_62	PDC-S02_WP_151674975.1	PDC-S02	65354	66457	-	JZAE01000040.1_65353-66457(-)_1	MTNPTLAPQSDEYQQIHDGIIRLVDTARTETVRSINAIMTATYWEIGRRIVEFEQGGEARAAYGTQLIERLSVDLSQRYKRGFSTRNLWQIRTFYLCFQDIEIPQTLSAESSNLIPLAKTFPLPWSAYVRLLSVKNPDARTFYEKETLRNGWSVRQLDRQIATQFYERTLLSHDKSAMLQQPAPAGPNVLPEQTIRDPFILEFLNLKDEYSESDLEDALLSHLMDFMLELGDDFAFVGRQRRLRIDDSWFRVDLLFFHRRLRCLLLVDLKVGKFGYADAGQMNMYLNYAKEHWTMPGENPPVGLVLCAGKGAGEAHYALTGLPNTIMASEYKVQLPDEKLLTDELIRSQTMLETQLTRGGSLTTEKN*
GCA_001481295.1	LOPS01000002.1	1	PDC-S01	LOPS01000002.1_51	PDC-S01_WP_076465573.1	PDC-S01	41086	42360	-	LOPS01000002.1_41085-42360(-)_1	METNEKYIPRIVDKLLEFDLRSAGAIWIKGPKSCGKSTTAEQFARSSVNMQDADTHDLLVLKAKNGPSAFLDNEPPFLIDEWQEIPFIWNQIKIEVDKRNEFGQFIITGSKNPPQKVMEELHSGEGRFTIIVMRPMTLYESGESSGEISIRSLFNGESPEPAQSKATPDDYAFYVARGGWPQAIGKERDVALIQAVNYYKMLVKTGLSQADGVKRDPAKVDRLLRSYARNCGTQASYATMGEDVSSGDGPISENTVASYIKALKNIYVVDESEAWNPNIRSKTAIRTGPTRYFVDPSLTCAALGLGPEGILSDSRLFGFLFEGLCIRDLRVYAENIDGTVKHYRDKNGRECDAVITLRDNSWAAIEIKLGASKEAIDAAASGLLALNDDVEGRPPSFLMVLTATNVAYKRGDGVWVVPLACLGP*
GCA_001481295.1	LOPS01000002.1	2	cas_type_I-C	LOPS01000002.1_68	Cas3c_WP_004513240.1	Cas3c	56833	58764	+	LOPS01000002.1_56832-58764(+)_1	MNRVGFLSMEKIKVAENAALNELSKAVRDIYEKCDRKASNVSFQWGLLTRLLLSALVDADRTDTMEFQDNRTYRSKKADWKLLKNRFYDYTLNLPVRNSLDEIRRTISDQCFAASSMPKGLFSLTVPTGGGKTLSSLRFALEHAEHYGMDHIIYVIPYTTIIDQNAKAVKSILNRSPRDNNVTECHSNIDVYESDDPSTASFAMDTWDSPIVFTTVVQFLEVIYAGGTKRLRRMHNLTNSVIIFDEVQKIPVKCLSLFNEALGFLTEFCRSSVVLCTATQLPFEEYGRHPLSSSVPREIIGDVGGLFSSMKRVKIEKVDSPPMSAEGVASMACDLINKSGSVLIIVNTKTMAKNVHSALQTMIPDDVKLYHLSTNMCQMHRSKKLDEMIDVLGKMKVICVSTQLIEAGIDVDFETVIRCTAGLDSIAQAAGRCNRNALKETGKVYVVDTNENLGSLPEIERGRDFANQVIRETDDILKPASIMKYFKLYFTNSHKIYYDYPIDMGKTEFDLLSTNTILWDNYKRASEKSGRPVNNITLKQSFSVANSRFNVIDGTDCLVVPYNDDARAAISALQGNGYSIAERRRLLISLQKYAVNVHNLNRMLTEHKAYAIGGETELYCLAEGYYDEDYGLVNEPVMKTMLL*
GCA_001481295.1	LOPS01000002.1	2	cas_type_I-C	LOPS01000002.1_69	cas_Cas5d	Cas5c	58774	59484	+	LOPS01000002.1_58773-59484(+)_1	MKNQIEFSVYGRRALFTDPVTKVGGEKFSYPVPTYEALKGICESIYWKPTIIWYVDSVRIMKRIRNESVSIKNLNYGGGNDLSIYSYLSGVDYHVRAHFEWNMNREDLAKDRNENKHYFQAVRALERGGRRDIFLGTRKCQAYVVPCSFEDGKGDYDQTGSVTFGLMFHGFDYADETGTNGLDVRFWTPMMTDGIIDYIRPEMCQIRKHIYSYHRATSLLTWRLKNELDGGARQNL*
GCA_001481295.1	LOPS01000002.1	2	cas_type_I-C	LOPS01000002.1_71	cd09757	Cas8c	59754	60842	+	LOPS01000002.1_59753-60842(+)_1	MMRRAKTKTGAHAEYIGLLNDWCDSSCSNPKIKAVRDYLLKNTIISDLVEAGVLFTDEAGKLVNKNHETSDYPIFKIAQTTEQQKAMVRWAVESKDDVMTDTWNDEAIHQSWIDYCNSLNKDEGLDYITGKIVPLASKHPADIRRSGDKAKLITSNDKSGFTFRGRFTDSNQVCGIGMDASLKMHSALRWLIRRQGYRWGDLCIITWTLSGEKVSNPVDDPLEWNREDEPKIADTGIENAIRINSRLRGYNSKILNETVFLMAIDSAVPGRMSILMFRDELGNDFVRKLERWQEICGWKHTYAKDKKRSQEEHYLLWGLLACGHRKDRIREQERYSEEDRREINHEDPRVHNERRQHAGRHC*
GCA_001481295.1	LOPS01000002.1	2	cas_type_I-C	LOPS01000002.1_72	cd09757	Cas8c	60787	61335	+	LOPS01000002.1_60786-61335(+)_1	MRILECIMNEGNMPGDIAECAVRRCSNPLSFKGIADWRNNLSIACSAYNGYTGGKYKMTLEKDRKTRDYLYGRLLAMADLLESSALRKTNEDRQTTAIRYMQRFSEFPYTTWEDIELALVPYKARLGKMVSYYESEISKIMDMFEGDDFRNNKKLSGEFLLAYHCQREEHFRGKNTDNEEEE*
GCA_001481295.1	LOPS01000002.1	2	cas_type_I-C	LOPS01000002.1_73	cd09689	Cas7c	61341	62207	+	LOPS01000002.1_61340-62207(+)_1	MTAIKNKIDFAIIMTVNGANPNGDPLNGNRPRTTVDGYGEISDVCIKRKIRNRLQDMGLKIFVQSDDRSDDGYKSLRERAEPIVKGKNADDLVKAVCNEWIDVRSFGQLFAFSNKGKSKKGEEEGLENSKGVSIGIRGPVSIRPAFSAAPVTITSLQITKSVNSVESETRGSDTMGMKHRVDHAVYTVYGSINTQLAQKTGFSDEDAEAIKNALITLFENDSSSARPDGSMDVVRVYWWKHNCPGGQYSSAKVHGSLTVTPKVSEPHGIEDYEIKLSELEGLKPEIYE*
GCA_001481295.1	LOPS01000002.1	2	cas_type_I-C	LOPS01000002.1_74	Cas4c_WP_149685095.1	Cas4c	62223	62882	+	LOPS01000002.1_62222-62882(+)_1	MKYQEEDYLQMSGIQHFCFCRRQWALINLEQSWEDDARTTAGQIFHEVADDPTIKEKRGDLIIARAVPVSSSSLGLTGKCDVVEFRRSDDGVPVGIHEGSYKIIPVEYKVGHRKQEEWDEVQLCAEAIALEETFGARIEFGQLFYGEERRRKTVEMSKDLRRKTELLAEDMHSAMSYGKIPEAEPSAMCRKCSLQNICMPEALGHSDSEDYLQRMEESN*
GCA_001481295.1	LOPS01000002.1	2	cas_type_I-C	LOPS01000002.1_75	Cas1c_WP_008519397.1	Cas1c	63292	63909	+	LOPS01000002.1_63291-63909(+)_1	MNSCIQTLKKATEDAISAESADELRGIEGCAATAYFECLDQLILKDKDNFFIRGRNRRPPRDRFNALISFLYALLANDIASALESVGIDPYVGFMHTDRPGRASLALDMMEEFRPAADRVALRLINLGLLDKNGFIEKEGGAVLLDDGGRKSVLEEWQECKKGNVRHPFLNENVPMGIVPFVQASLLARSIRGEIDGYPPFILVQ*
GCA_001481295.1	LOPS01000006.1	3	PDC-S01	LOPS01000006.1_1	PDC-S01_WP_067088819.1	PDC-S01	50	1408	+	LOPS01000006.1_49-1408(+)_1	MEKTVRRAGYLERLHESQGATGVVKVITGMRRCGKSTLMEQFIDDLRSEGVDDSHIFHVNFETFEGYDLISSDVLRRKLRELPKDGIVYILLDEIQDVKGWELIVSSLEEVKNYDVYITGSNSDMLSTDLSTHLSGRYLEIGMLPLSFKEYLELHPGNIEERFDQYLRYGGLPDADPDRGERHCMGYLEGVFSTVLIKDVLSRLKTDDVNKIRSIARFLYSNIGNITNIAGIAKGTGLNATTVSRYIAGMESAMLFYHAEKYDIAGKKLLSTNGKFYASDLGMRYMALKGSGTDDMSRALENAVFLELLRRDYTVRVGSYRDREIDFTAIKGSEVEYYQVALTMLSDGTREREFRSLESVRDNFPKTVLTADRFNLGTYNGIKVVNVTDWMLGESKRRSRSRGPSVLSELFPQQLFELACFAAGSVAGFPAGAGPHPGTGVLLREHRAQLVI*
GCA_001481295.1	LOPS01000006.1	4	PDC-S01	LOPS01000006.1_62	PDC-S01_WP_067088819.1	PDC-S01	54400	55587	+	LOPS01000006.1_54399-55587(+)_1	MAHVEIIRRAYLQKLREMMEQRDTIKIITGSRYSGKSYLLCQFRERLVSMGIPEGDIIFVPLEDRQAEISNAVQLESYVKASAPQSGGFLLIDDIQMIPDVGAALCRLRDRGLSIYAVLPYAATDQGAETVASLGKTEILNILPFSFKEFLDAYPISDEHGYGERFEQYIMLGGTPFIDIDANPKDSFILFEGVFNLILNWDIGMQTKIDTAAISRLAIYIFNNVSTITTLSALRQNSNVTDQRTVVKYIKYMIDYGMIMRADAIELSDMRKLGVKAKYFVVNMRNSRGFTPRGPIGTQRENIIENLVFIELIRRGYEVYAGYYRGSDVGLYCVKDKEKMIVKTVFSVADDRAKGKDYKAFVAAPGKKVLLTSDRGMNGFYNGIEYKNIISFLLQ*
GCA_001481295.1	LOPS01000016.1	5	PDC-S01	LOPS01000016.1_12	PDC-S01_WP_067088819.1	PDC-S01	9594	10778	+	LOPS01000016.1_9593-10778(+)_1	MAEEYVERPSYIKLMMEYFDNRNIIKVLTGIRRCGKSVILEQFRQYLLNSGTSEKDIMLIDLEKMRYVIDSERMLYDFISSNIHSDEPIVLIDEVQLVKGWEKAVDTIRLKYNANIYITGSNSETVSESLGTHLTGRYVEINIFPFSFKEFLARYPIDSENGYTQRFTQYLRFGGMPIIDLKDSQRKNRTILRGVYDSIINNDIRPNMEIDQTILDNMTSFMISNVGNLTSYGSIAGRSYVGDQRTIEKYLGKLCGCYIFYKADRYDVIGRKHLKINAKYYLADTGFRDAILLSSEYNEAAMLENAVFIELLRRGYRVSVGSYRDREIDFTAWLDGEPEYYQVAWSVQDSNVLKREVGSIAKLDGRRVLITMDRDLPDVPEGIEAINAVDFFMG*
GCA_001481295.1	LOPS01000016.1	6	PDC-S61	LOPS01000016.1_32	PDC-S61_WP_206767125.1	PDC-S61	28593	29390	-	LOPS01000016.1_28592-29390(-)_1	MAGIAEGVRGFPQPPGGLLKAGIFDPVPLAFNDGRYIGQDNLPGDIVEGAVCLLSCFSLFSAMSGYSYGERDACLKEAERTAFQDCAPGWTGLYGTVSKADAFEDGIACAYGKEIEPYTADCACRLAAGAAGGYRPARVRADDRTCSNIATMVRRTVGFFGNNGPVKRIGFSFGAGYGERIGSGFGHFLTDACIWDMSVTQDPLPPERTMRLLVRLVMCRESGDPDLERISNIGLLNPRLGCAYVTSLSRVPPEAVQAARDTIGL*
GCA_001481295.1	LOPS01000018.1	7	PDC-S01	LOPS01000018.1_1	PDC-S01_WP_099993690.1	PDC-S01	142	1548	-	LOPS01000018.1_141-1548(-)_1	MERKIYAELMGWKNDPDRKPMILLGCRQVGKTFIVREFGDREYGSTVYLNFADNPDDRLLFRGNLDADRLADRIIVSKNLPAEGRTLLVLDEIQECDDAYYSLKPLSSKGRFDIIATGSFLGVTLESGKKDDSGQDEHRVSPMGYACVKRMYPMDFEEFLWAMGVNRSLISDVKKSVTDGTEIDQYYHRTLSDLFRRYLVVGGMPAAVKAYSETGDYAETVKRLDEIVAILRIDAGKYSPKSDVMRIQACLQSIPSQLAGGNRSFQYYDIEKKKGTGKREYGTALEWLENAGIALRCRNLLSVDPPLDNNVDGDAFKMYLCDTGILMSLCGYRDVQEIVAGDPFTNNGMLMENATADALASKGYPLYYYAKKDSTLEVDFVLKYKGKVCIAEIKSGKHKRSRSLSMLLSEKNRNRMGLKVCDNNVMTDVNGVMHLPLYGPSFLEGPEVPRIARVDVDEINRRYSAGKA*
GCA_001481295.1	LOPS01000019.1	8	PDC-S04	LOPS01000019.1_5	PDC-S04_WP_169250289.1	PDC-S04	2435	3058	-	LOPS01000019.1_2434-3058(-)_1	MAKMDYTYVNAEKYCAPGAAVPANKLGAGDAGSLRAAVAEELAARQAELAEIGGLGGSYKLDHLCAFHKFLFGNVFDWAGEVRDVDMSDPRFVKAADLVKEAELVFLRMENEDYFKGLEIPDMADRMAYYTREIDRLHPFVYGTKETLFVFFKQVLGRMRYNVAYENVPADAWDEARDAGLSGDLSKYMGIYEIIITKIPREKKKKD*
GCA_001481295.1	LOPS01000020.1	9	PDC-S01	LOPS01000020.1_31	PDC-S01_WP_076465573.1	PDC-S01	22479	23711	+	LOPS01000020.1_22478-23711(+)_1	MIQRTVRKAIEESILRKPVTLVTGPRQVGKTTLCKAIGDEHGFGYVSLADMGNREQALSDPVMFLKSHPAPLVIDEVQYAPGLFDALEAEADGRKAETGSNAGMYLIIGSQVYGLMKGVTQSMAGRVSVIQMSPLSLSETLGREEVPFRVDFESDLRRASESKLSVGDIYERIFRGSYPELWNDRTEDPRDFYSDYVSAYIESDASQIISVKDKIKFHQFLELMASLSGQELVYNRISNSLGISVKTAESWVGVLATGGIITLLEPYCDRSKLKRIVRRPKMYFCDTGLACFLARVCDPESLRAGYLSGHFVETYIVNEIMKSCKNNRDFPGLYYYRDSEMNEIDLMILRNGTFSLVECKAGISYGAEDVKAFRKMKKSGFKIGHSCIICMTDTGYPVAENVYALPIASI*
GCA_001481295.1	LOPS01000021.1	10	PDC-S01	LOPS01000021.1_10	PDC-S01_WP_099993690.1	PDC-S01	8512	9852	-	LOPS01000021.1_8511-9852(-)_1	MRVFKRKIWERLAEWKRDFSRDYALLIEGARRVGKTTAVREFAAANYRSYILIDFSKDRESMKLFRDCMNDLDGLFLRLQSAYGTELYVRDSLIIMDEVQFCPQARQAIKHLVADGRYDYIETGSLISVKRNVRQILIPSEEMAVEMFPMDFEEYLWAKGDTVTAGLIRECFRKKQPLGQAAHRKIMGEYAEYMLVGGMPQAVDALLEYNSFSRVEKVKRGILDLYVKDAAKTEESGSLLASMTLQNVPSMLSKHEKRFMPSAVRRGSRIRDFRTSIAWLAGSKTVNICYRSTDPSPALGLNLDEDVFKLYMADTGLLFTAAFRANIGDADEICSAMLKGKLSINEGMFFENQAAQELKASGHDLVYGRFYAEGTSRVQEIDFILAYAGRLIPIEVKSSVSGKHVSLDRFMEKYRKWVKEAYVIHTKDLRVDGNVVYIPIYMTMCL*
GCA_001481295.1	LOPS01000028.1	11	PDC-S01	LOPS01000028.1_22	PDC-S01_WP_076465573.1	PDC-S01	16586	17893	-	LOPS01000028.1_16585-17893(-)_1	MGEEAFTYRPRIVDPVLKRKLRGKGAVLIEGPKWCGKTTTAEQVSGSILSVDDPRTVDANRTLSEIDPEKLLEGKQPRLLDEWQVAPKLWDAVRHHVDHHKGQGQFILTGSSVPADTSEMVHSGTGRFGWLVMRPMTLFESGDSTGEVSLRSVFETSQASGRSDLDLDKLAFLICRGGWPESVDMDEDTALDQAFDYIDAVIRSDMSRVDNIRRDPQKVRGLLRSFARNQGSQVSLSSISADISSSETAGVSEETVSEYLQALRKLYVVEDMKAWNPNLRSKTAVRTSDTRYFIDPSLAAASLRIGPKDLIGDIRTMGFFFEALAVRDLRVYAESLDGDVYHYRDNLDNECDAVIHLRNGKYALLEVKLGGETLINEGAETLKKVLRRIDTDKMGEPSFMAVITGTERYAYRRDDGILVIPLGALKNRRHRTVEA*
GCA_001481295.1	LOPS01000031.1	12	PDC-S01	LOPS01000031.1_2	PDC-S01_WP_067088819.1	PDC-S01	810	1781	-	LOPS01000031.1_809-1781(-)_1	MAENGRTLERAFYVDALMNMAGDGKIKIVCGMRGVGKTEIMKQLMARLKEAKKDCVYIDAESADFLEVGYTDALMKKISEAAGPGPMTVIVDEISRIDGWTAALYNLTRSGKLEFYITSSVDPSDVLKGASIANGYELLTVRPLSLREFMDLNGIEGESNGAEFYRIYGGMPCIRTSMGPSDARRALRSLYFEILYNSLEKGADAADVRCFADYLMEHIGEGLSKEDLKGFLDKRGMGTKKMIEGLERSYLIKVFAPGVFKGSAYRFYAADIGLRNSLPGVRRDWKAETENIVIDELVRRGQEPEAGKGDGESLKSKGIDASL*
GCA_001481295.1	LOPS01000033.1	13	AbiL	LOPS01000033.1_4	AbiLi-1	AbiLi	2617	3834	+	LOPS01000033.1_2616-3834(+)_1	MLISFSVSNFKLFKDAAVLDMTATADRKLGDNVMDAGMKHGILRTASVYGANASGKTTLFQAMQLFRNFVMLSPTHMDNVRLNYTPFALDPSCSGRPTRFETVWVVGGVRYAYSFSYDSERIAEESLSYYPNGRKTKVFERMGQEFSFGSDKRFREGNARRVKEKTLFLSVSAQFNDEVCAKLYNWISSGMMIMCGYDQAVSLEILTDSMSRNDRFRKLILKAFKIADFGIIDVFDNNKKRSPKPPQVDPGVPFLAVQDLRVKHSVNGKTVVFPISSESSGTVRFMSVIGPVVSALLNGWTLVIDEIDMSFHTDVCQWILGLFLDPAENKHGAQLIFNTHEVGLLDQNIVRRDQIWFTVRDWDTGASDLRRLSDYKVRNSTDIRKAYLNGSFGAKPFIAPERLME*
GCA_001481295.1	LOPS01000033.1	13	AbiL	LOPS01000033.1_5	AbiLii-1	AbiLii	3838	4404	+	LOPS01000033.1_3837-4404(+)_1	MREFRQIPAVLVVTEGYTEKTFLNHLRERNMGCSLTVMKSPEANPRKLIGYTVSQIRNKGIELRRGDRAFCVFDTDYTSQEDLEKASAQAAKHGIGLIVSKPCFETVFLAHFGYDLSLLRSPADAQSALEKFIPDYSKTGDYWNLLIGKRGVAERILRGCDTAVRLRKADNGSNLFELFDAIEEYRHR*
GCA_001481295.1	LOPS01000033.1	14	HEC-01	LOPS01000033.1_7	HEC-01A_WP_202806903.1	HEC-01A	5371	5889	+	LOPS01000033.1_5370-5889(+)_1	MVKKSHPDSYSDIVRAVRLVAPYFEDFVLEPNAENNEIILLRWKQVGLDEVLGVNQLSDGTIRFICLAVLLLQPPELQPSAIILDEPELGLHPYAISLFSELVHRVSADKQLIISTQSAELLDYFDADDIIVAELTSDGSKYSRLSSEKLRDWLDEYTLSAVWKKNVFGGQP*
GCA_001481295.1	LOPS01000033.1	14	HEC-01	LOPS01000033.1_8	HEC-01B_WP_052518933.1	HEC-01B	6044	6574	+	LOPS01000033.1_6043-6574(+)_1	VKRDLSRICREHSHEYVTTMIDYSPVISLPLEYDMSGTMYDVVRSKEAAIEKDIGALNLMMNFELHEFEAYLYCNPDAFAGYGKAAPDKIRKIVSRASCPEMINTEPNTLPSRRLDGVIPGYTHAKIFNTSKILEGITLDQIISECRHFGYWLDRVSRTCGEPHSRSEHIVPRGLL*
GCA_001481295.1	LOPS01000037.1	15	PDC-S01	LOPS01000037.1_8	PDC-S01_WP_015504585.1	PDC-S01	4888	6246	+	LOPS01000037.1_4887-6246(+)_1	MTLPSRIFKRKIYGSLLKWKSESNGSSALLIQGARRIGKSTIAEEFAKNEYESYLLIDFNNPGPNLIHYFENYQTDLDRLFFLLQTEYGVNLTRRKSLVIFDEIQLFPLARKMIKYLVADGRYDYIETGSLISIMNSMKGFTIPSEEEDLCMYPMDFEEFCWACDMEFIPQEIRKHYANRTPLGRDVHDTLMNKFREYMLIGGMPQSVATFIETNDLNEVERTKSLIISLYRKDITRESALSGRAAEIFDHVPSFLSDSRKLFRPGKIAKGTRMEDYSRSILWLSDAMICNVCYNVNDPDVSLDLTLDRNTFKCYLSDTGLLITLSFSRDILSKKEFFASFTRGSISMNEGMIFENAVAQALKAGGHELRYCEFYNKGSTHIHEIDFLLPCGAEKMCPIEAKSGKISDRHISLDRFCEKYRDRIAGPIVIHTKDLREEKGILYIPIYMAWLL*
GCA_001481295.1	LOPS01000042.1	16	PDC-S01	LOPS01000042.1_22	PDC-S01_WP_067088819.1	PDC-S01	18745	19935	-	LOPS01000042.1_18744-19935(-)_1	MAEVIRKIYLDRLLAGRDRPDTVKIITGMRRSGKTVLMKQYMSLLRESGVPDSQILYLNFESKTLAHVTDYLKLLEEIDKKYNGKRTYVFLDEVQTVKHWERAVNSLQTDYDADIYITGSNAYLLSNDLSTYISGRYAELRILPLSFKEFMELHPGDRDKRFYQYIRMGSLPVINPDADEMFEHDHLIGLFNTILLKDVIRNCKGGDVGTLTDTVRFLYSNVGNITSANNIAVTIKKDPEKVRNYLDALQKAFLIYKAERYDIRGKRLLDTLEKYYVSDTGMRNAVLGISSREDISRQIENIVYLELLRRGYEVAVGKYGDREVDFTARRNREVQYIQVTMSIMTDDTYEREVAPFRLIRDSYPKTVLSMDSFVTDLPDGLHHSNLLDWLLEEERS*
GCA_001481295.1	LOPS01000042.1	17	PDC-S01	LOPS01000042.1_33	PDC-S01_WP_015504585.1	PDC-S01	32352	33701	-	LOPS01000042.1_32351-33701(-)_1	VKRKIYDRLVQWKKESNGRTALLIEGARRVGKSYIVEEFGRNEYASYVLINFSNASPRIKNLFINDVHDIPMLLQKLSNLTATRFVERNTLIIFDEVQKWPRAREAIKFLVEDGRYDYIETGSLISIHENVKNIIIPSEEEKMQMYPMDFEEFCWAMGDVVTVPAIREHFESHKPLGDDLHSSFLDTFRRYMIVGGMPMAVKEYASSKDFSKVERVKRQIISLYKEDIGRLAKANKRKTAALYEAIPAELSKHDKVFNLADIDKNGKFSNYEDPIYWLEDSMVVNICYNSSEPSIALGLNRELSTMKLYFGDTGLLVSMAIDSGTLTENEIYIDILQDRLHINEGMFAENVVAQALRANGHKLFFHTFYKKREDGTISKNRSEVDFLIKEGKRISAVEVKTGKSTEHSSLDYLMDVYSKQLGQCYVLHTKDLRKEGNLLYLPIYMVVCL*
GCA_001481295.1	LOPS01000042.1	18	RM_type_I	LOPS01000042.1_24	MTase_I_00004	MTase_I	21541	22746	+	LOPS01000042.1_21540-22746(+)_1	MELIEKDNPTLRGALPTNFYATVDLDNTKIASLIDTMNRLDLSKDDEEDVIGRVYEYFLSKFSSKEGKGEFYTPKPIVKIITEMIQPLKGRVFDPCCGSGGMFVQSIKMVDAHKGNRKDISIYGQEYTLSTLKLAKMNLAIRGISADFGPHNDDSLRRDLHKDLRADFVMANPPFNQDKWGADELQNDPRWVYGVPRGNANYAWIQHFLYHLNDDGVAGFVLANGSLTSNTNGDGEIRKNLVDRMVVDCIVALPEKLFYSTGIPVCLWFCSKKKARRTDSTKDKILFIDCRRMGHLYDRTHKTIDDDEIQKIAGTYHKWLAGKGYEDEQGFCRSVPISEVAESGYMLTPGRYVGLPPEEEDDEPYEEKMKRLTGELKGLLEESHRLEDEIRANLKALGFEI*
GCA_001481295.1	LOPS01000042.1	18	RM_type_I	LOPS01000042.1_25	REase_I_00001	REase_I	22757	25933	+	LOPS01000042.1_22756-25933(+)_1	MHEMGECTKFGEEDLEHAIIEDFKARGYEHVKGETIQRDRREVILFNDLQTYLRHRYPDITDGEIRVAATMFRVSDRGDYVSNRETLQRIREGYSIKREDMKTTLWINLLDFQHPENNIFKIVNQLEIQGPKNDRRPDAIVYVNGIPLVVLEFKSAIREDATIYSAYQQLNIRYIRDIPELFIYNAFTVISDGVNSKAGTVFTDYPDYYSWNRSEAKDPSSDGVNSLRTLIDGMFRKERLLAIIRDFIYFPDDSGSNEKILCRYPQFFAATELLDNIGPHMKPKGDGKGGTYFGTTGCGKSFTMLFLTRLLMRSKEMRNPTIILITDREDLDNQLSKQFIRSRRFLGDENVLSMDTGTNLRNKLKDVASGGVYLSTIQKFNEEGSMLSDRSNIIIISDEAHRSQLNMEQADKIIDGKRKHTVGFARILHDSFPNATYVGFSGTPIDETMEVFGDIVDEYTMAESEKDRITSKIVYEGRAAKVALAEDQMAAIEEYYKDSLDRGANEYQVEKSKKDLSKLDIIIGNEGRLEKVSDDFIAHYEARVAEGATVAGKAMFVCANRRIAYDFYQMLKRKRPEWFEVREADRPPKEGEEKAEPIEMVKLVATRGSNDPADLFELCGDSAYRSNLQTQFKKIESNFKIAIVVDMWLTGFDVPFLDAMYLDKPIQKHSLIQAISRVNRIYEGKEYGLIVDYLGIKKELDLALNKYARGGIGRGTYPESGEFAKIVKETLSALDGRFHGFDSSGYYSDDSSKQIDCLGRAMEFVQQDKEFEHWFMSTVRKLKTAYNNCVYSDDITADERSRIYFYCGVRSMIAKIISGNAPDTAQMNRKVREMLEKAIQSDEVSQIGIIIDNIETDRIDLLSDEYLEKLESIPGSNTKFKLLERLTRMAIGNLRKINKLKADSFSERFNKIVQKYNDRHMGAEELRQIINSMTDDVVEMLNSELVSLIRSIDKEEKEADALGLTRQEKAFYDILAHTIEIYQFEFDTAKLPDMARDLKTCTDEVCSVLDWSSKEDVKDGLRMKIAMVMQKHGFPPIYLNGVYDEVFKQMENYKRYSE*
GCA_001481295.1	LOPS01000042.1	18	RM_type_I	LOPS01000042.1_27	Specificity_I_00110	Specificity_I	26624	27673	+	LOPS01000042.1_26623-27673(+)_1	MLPDKAGITQAESIPLTGTVSKYQPKDVLLSNIRPYFKKIWQSTRNGTCSNDVLVIRAKDERISDYLFALLSEDRFFDHVMLGSKGTKMPRGDKEQILTYTVCDLPFSEMLAIGGWFSLINQKISCNQAINDNLMKSARAAFSEMMDTSELSSGVLSDVVSITMGQSPPGESLSEDDAGTLFYQGRAEFGPVFPTPRLYTSDPRRMAKQGSILMSVRAPVGDINVALERCCIGRGLAAIESNNGMQGFVHYLMDYLKPKLDVFNGDGTVFGSINKESVNGLEISLPEQKSIEQFNKYAEKVDAEIRSNHLEMLKLSEIRDYLLPKLMSGEIDVSTLKMPTKYSFNSANK*
GCA_001481295.1	LOPS01000042.1	19	SoFic	LOPS01000042.1_30	SoFic__SoFic	SoFic	29546	30586	+	LOPS01000042.1_29545-30586(+)_1	MMHRFDYSEILGDIPQDITKMLAEIAGIRSLECIRRAKYPKDYAKMEGIAKLASVKYSNEIEGIVTSDERIREIVVRGGTPNNHSEEEIAGYRDALNLIHTEIDSLRFDRNTILNLHSMLRTKGSDEHAFKDRDNVVISIDQSGRRRIVFEPVPASETEDCMEQLCIAYQELSTQGYEPLLYIPCIILDYLCIHPFLDGNGRTSRLLTVFLLYKEGIDICRYVSMDEHISFTKSDYYDSLQRSSAGWKENRWTYFPFIRYFLRTLLECYTDIDTRFAIVDGEGVDRKQTVENVLKKSSAPMSLKQIHMVLRDISIYTVQKAVKDLMAEGKIEKIGNTKGARYIYKH*
GCA_001481295.1	LOPS01000047.1	20	PDC-S01	LOPS01000047.1_84	PDC-S01_WP_067088819.1	PDC-S01	73377	74603	-	LOPS01000047.1_73376-74603(-)_1	MKELRREKYLSKIRPFYNDKDIIKVLTGARRCGKSTIMKQIMDDLGTDTKVEKTIVYIDLDSKNNLKIRTPDSLEKLIDDGFRNCKGDRFLFVDEIQNVKGFEPLINAYRNDGVSVFITGSNSYLLSGELVTKLTGRYIEFRIFTFSLTEIEEFYTLNGISYSNTDLFQDYLFTGGYPKGITYTDQENRTLYIRSVIEETINKDILKSKKIRNKTLLSKLLDYLLSTPGAEISSTSISKYLRSENIRTNPNTVNRYLEVIFASKLVDKCMRFDISGKKALKTHYKTYVADISLYTSYPKRRHDIQMGHLLENIVFNELNSRGYDVQVGKLRDCEADFVVSDGRHTAYVQVTYLMDSQKTEKREEAPFLKIRDNYPKYIISMDPIQIDRSGIIMLHLVNDFLLGDGFKF*
GCA_001481295.1	LOPS01000048.1	21	PDC-S01	LOPS01000048.1_51	PDC-S01_WP_076465573.1	PDC-S01	39947	41212	+	LOPS01000048.1_39946-41212(+)_1	MSEKYLRRAIDERFESQLNAFGAVCLRGPKWCGKTTTASRYAKSRIMMQGKDAKAYLRAADTDLSLILDGPTPRLIDEWQEYPQIWDSVRYEVDERNGAGQFILTGSSVPKEGSTKHSGAGRIGFLDMYPMSLFESGESNGTVSLRDLFSGTADLRGATADLTVRKLAECICRGGWPANLGLGQEICRDRMAGYLEAIFEGEDFSIERYGKDVQLAKSIVRSYSRNICTMASLQTIYKDVQNVDISLSEDKFYAYITALRNTYLISDVPAWNPAIRSKSAIRTSEKRNLVDPSIAAYYLGITSDNFVEDFNTFGFLFESMCIRDLRVYSSALRGDIDYYHDRYGLEADAVIHLDDGRYALAEVKLGSREIDEGAMHLCRIESLVKEKGLKLPSFKMVLTGGNQAYMRSDGVAVVPIGCLRD*
GCA_001481295.1	LOPS01000049.1	22	PDC-S01	LOPS01000049.1_20	PDC-S01_WP_099993690.1	PDC-S01	15725	17083	-	LOPS01000049.1_15724-17083(-)_1	MRRLIEKSLKEWKDSHRRKPLMILGVRQCGKTYSMKELGRREFPDYAYFNFESDEGGRLKGIFEKGLDTSRIIDDLSYVRGKRITPDTLIIFDEIQYCMRAIASLKYFCEEAPEYYIVCAGSLLGVKLHESTEGRSGDYSFPVGKVRFMNMHPMNFAEFLRETRGDLYGDLAENISAGETVPDAAMSVLEEAVREYWLVGGMPESVAVWKETRDIEAVRKVQKDIDMSYLMDFSNHAPEDFPKLSAIWNSIARQNAKGNERFFFNEAVEGSRAGQLKDALQWLIDAGLVYRCTRVSSPDVPLTDREDRNIFKLYMADVGLMTFKSGVPAKAVGKEEEAYGLFRGALAENFVLTEMISSYGTEKPYDYWKNDRGISEVDFLLDMDGETIPIEVKSGRVPRLRSMEQYISLYNPRVAVLASFRNLGGEGKLRSVPLYLMWRVKDFIRNPERSRP*
GCA_001481295.1	LOPS01000050.1	23	PDC-S01	LOPS01000050.1_34	PDC-S01_WP_067088819.1	PDC-S01	18043	19299	-	LOPS01000050.1_18042-19299(-)_1	MIIKRDSYLSRLIESEHTRTIKVISGIRRCGKSFLLFELFAKHLRDSGVDRSHILAYELDLLENAHLREKNALYRDILSRIEDDGMYYVLIDEVQLVDGFYEVLNSLLHRSNIDTYVTGSNSRFLSKDIVTEFRGRSMEIRVRPLSFSEFSAAKGLDPRDCIEEYMDYGGMPELFQYSSAKQKTGYLANLLDKVYLTDIVERHKIRNVRELGDLTDVLISSIGSAGSIAKITDTMHTRNRVKIADKTVKRYVDYLCDAYLFEEARRYDIKGRKHIDSEKKYYIADVGLKNAREHFRQNDRSHIMENIIYNELRCRGYDVDVGSLYRTESGSSGRRRIGCEVDFVANRGNERVYIQSAYSIDGEAELREKRPYLSIRDSFRKIIITMDGGKGRYDEDGIERIGLIEFLTDPESVRVCYG*
GCA_001481295.1	LOPS01000050.1	24	RM_type_II	LOPS01000050.1_78	REase_II_00132	REase_II	54700	55743	-	LOPS01000050.1_54699-55743(-)_1	MRTKEGCRTEALISNQKQSEPDIEFFNRILLDPADTCDELLIVSGYASSSMLKRHLDILDQKLKPKGKTIRIQLIIGMASEDCISYVEHEAFKDLVKKHPNVKCSYTMTNAIPCHAKLYIWRRNGVPVLAFSGSANYSQNAFFGKRAEAMVKCDPQSALEFYESIEPESASCDFNEIEDAVMIVSENKFRREIDEMKKTPTDKKKYVDLPLVDREGKVGSRSGLNWGQRPNRDPNQAYIPIPASIGRKNFFPPKGTVFTVMTDDGFVFQCVTAQNEKGRVPKAIETSNDNSELGAYFRRRLEVGSGEVVKTEDLDRYGRKTVTFIDLGDGSYYMDFSIPRGHNENLS*
GCA_001481295.1	LOPS01000050.1	24	RM_type_II	LOPS01000050.1_79	MTase_II_00164	MTase_II	55685	56803	-	LOPS01000050.1_55684-56803(-)_1	MVDKLHFQMGELFSGPGGIALGADLAVKSMNGSVELVHEWANDFDRDTCKTYQRNINIDPKSIKCKDVRRLDLESLPPINAFSFGFPCNDYSVVGEHKGMNGDYGPLYSYGVKILRSHKPDWFMAENVSGLRNSNDGRDFQKILDEMFNAGYDLFPNLYCFENYGVPQARHRIIIVGFREDLGLKFQIPKPSYKIKTAREAIEVPPIPSDAPNNERTVQSEAVVERLKYIKPGENAFTADLPENLRLNIKGAKISQIYRRLDPDKPAYTLTSSGGGGTHMYHWSESRALTNRERARIQTFPDDFVFEGNKESVRKQIGMAVPPEGAKIIFEAIFKTCLGIEYESVPASLPEMIHENKGRMSNGSPNFESETV*
GCA_001481295.1	LOPS01000050.1	25	VSPR	LOPS01000050.1_79	MTase_II_00164	MTase_II	55685	56803	-	LOPS01000050.1_55684-56803(-)_1	MVDKLHFQMGELFSGPGGIALGADLAVKSMNGSVELVHEWANDFDRDTCKTYQRNINIDPKSIKCKDVRRLDLESLPPINAFSFGFPCNDYSVVGEHKGMNGDYGPLYSYGVKILRSHKPDWFMAENVSGLRNSNDGRDFQKILDEMFNAGYDLFPNLYCFENYGVPQARHRIIIVGFREDLGLKFQIPKPSYKIKTAREAIEVPPIPSDAPNNERTVQSEAVVERLKYIKPGENAFTADLPENLRLNIKGAKISQIYRRLDPDKPAYTLTSSGGGGTHMYHWSESRALTNRERARIQTFPDDFVFEGNKESVRKQIGMAVPPEGAKIIFEAIFKTCLGIEYESVPASLPEMIHENKGRMSNGSPNFESETV*
GCA_001481295.1	LOPS01000050.1	25	VSPR	LOPS01000050.1_77	NEase_II_00006	Vsr	54257	54694	+	LOPS01000050.1_54256-54694(+)_1	VFRFETVDNHTPEQRHKNMAAIKCKDTEIEVRLRKELWSRGLRYRKNCRDVPGKPDIVFKGAKVAVFCDSEFWHGKDWEKRKDEIQSNRNYWIPKIERNIERDKEVNSLLEENGWKVIRFWGEDIDKHTSECADKVEAAVRGMRN*
GCA_001481595.1	CP013694.1	1	DMS_other	CP013694.1_823	DndC_00004	DndC	708824	709750	+	CP013694.1_708823-709750(+)_1	METRVEEAIELIINASEELSNLPWELGFSGGKDSTTVLSLTLKAMERGAMIKTLYVVYADTLLEHPILRKEALDALESLKVYPNVKPIRLTPIEDFISMMVERGYPAPSHRFRWCMERLKLRPMKRFMEQLGKFVQLSGVRMTESSERAKQTAYNGKHEKIIRLGNPIIMPILDWTTEDVFRYLRSERRWDGREFDYLLNLYEVKEDNDGCGCALTTDVRFGCWVCTVVKNDKMPVSDTLKEARKMIMDISRDLRYRIIDKNGKPRSLNEEGRKEVAKVFIGVLEKEPEAFGYDTKELREKLEKVIEE*
GCA_001481595.1	CP013694.1	1	DMS_other	CP013694.1_825	mads_8	mad8	711155	713089	-	CP013694.1_711154-713089(-)_1	MSAKNDSESRVNKSFDSTQQPNISEQAGSIAPQQTSDSSAPQQAQQSNIPSQPSNQASVQQVSQSQQQTYYIGKVIISKDTPAKHNEFWVWTKSHIDIEVGSSFVIVEDPSASNRKYIVGLVVDSMTMSTSENGIAEYFSSGVGEPLINPPIEPRVITFYKVRVISREPSITKPAESRMLVRLASQNDIDRLNSIIKPEYRVLAGFLYNFTNPLDSNSWIPIYFDSTYLAGKQGAHVMITGKTGLATKTSYALFLIPNFLQHAKMNNKRVAAVLFDVKQCDLFNLHNLLLYKDWDSLYSTIKNLFGNRTDLAEYNIGMWKRIKELYNLSKPSDLIPKDSSGRPMLYYYTYAGDNICSSQISNAANILLQQTIPTYSYGLMDLGIPELITALSNGKYDTMSEPQRVAISLLARKVIPELKEEISFDKLLNDANKQRSIFMKLLTNNVDERTVPVIIRYLIDFVGTNRNIGLELQNAHGNPIKDTNIHEGINIIQLNGLSDTMQNIVFSSVLRTLMNIQQDQNNNRRFDYIIVFVDELNKFAPKRGESPIKDLIVDIAARARSLNIGLIGAQQFASRIETQVYGNASTYVVGNTDAAELKEDEYKAFSDFKDMIYQLQKGQMVIYQPSTFISPIKIRFPVIPYDVS*
GCA_001481595.1	CP013694.1	2	DMS_other	CP013694.1_1232	mads_8	mad8	1067897	1069384	+	CP013694.1_1067896-1069384(+)_1	MTIGYIIGSATINEATAILEQKIRAGYYVILEYDGDKILGLITNVYTGSPLLDDNLNDVKFVQRIKQLEANKIPFFIKARIKLLCKLDGKFTQPDLPPVAGTPVRLASDEELSTVFSAGDVRIGKLIGSNVEVKIRLNPLSRHLAILAATGSGKSNTVAILSQRLVEIGGSILIFDYHGEYYDSTLPNLNIIEPKLNPLYLSVNEFATLLEIRENANIQYRIIRRTFNQLKEEINNEIKEGKTSLAELNSNFFERLKVKIEEEGRNEKRKESKDEVLNKVEDFAERYSDIIDITFGDVINKIKLGKINVVNLSSLDEDAIDAIVAHYLRRILTSRKENKIKKDSGLKFPILTVVEEAHVLLSKDTNTLTKKWAGRIAREGRKFGVGLIIVSQRPKGLDENILSQMTNKIILKIVEPSDKKYVLETSDNLSEDLADGLSSLDTGEAIIIGNVVKLPTIIKIDKFEGKLSGSDPNLTEEWKRAKEEEIVHSDVSDWG*
GCA_001481595.1	CP013694.1	2	DMS_other	CP013694.1_1234	mads_3	mad3	1070535	1073195	+	CP013694.1_1070534-1073195(+)_1	MIIREIRLQNFLSHEDTTVKFEGSINVIIGNNGAGKSSIIDGILFGLFKRTNRDIGKNEELIKKGKKSGQVSIKFEINGDTYLIDRNVGETSRDTISLLKEGKIITLARQSTTVNNKIKEILGFDHKILMSTTIIGQGSVESVFSDFPEVMKELLKINKLEMLRESNGPIHSLIKVLTDRIRSLQSIKDILKREEAEIDRLKKEIEEIKVKLENIEREAKEKEDELNQYNTEFNRIKEIKVQYDILSGELSVVNKKIEEIALRLKDFEEKEKRYNKIETEVKELDENREKINTISSFKSILVQIDSLKSQINVVENDLKRKKEKLKRKKELEEKEKQYEEIEKRKKELEEKEKQYEEIEKRLTYVLKNIERQKNEIEKLNYVDTQDLENKIKDVSDRINQIDNELKGLLDRRGDLNGRKEQTLKIYNNLNSIEDDRCPICGRPLDSEHKAKIREEIKVQLLELNKQITALQARINSLIKEREELEATRNKLQLELQKRSKEKGIYEAKLKELQRLEEEKNKLQNEILSLLSYHQEFENIAEKEKELIDYHEEYLKNSDILEEDIQEQEQRLNELNSKLSELEKSYNDYKAKYQFLPADLKSLVSLEERIRRRISELEKLKIEYERLKEEITRMKGLKEEYEKLKEEEDALLNRISELGYSEKRYKQLEEIIDKLSKILSGIEADKGKIKGSLEEKIKNIEEKERNIEELRNKMNEESKLNLGISKLQKLREVLDNKHLQSHIMNIVRNQIENNVNEVIAKFDLSFSAVEIDFVGKSELYVYTASGQKIHINALSGGERISIALALRLAIAKALMNQFSTLILDEPTVNLDEYRRKELIDVIRSAIEIVPQIILVTHDQELIQAGDYIIRVEKKGDTSKVEVSSYDR*
GCA_001481595.1	CP013694.1	3	DMS_other	CP013694.1_2202	Shango__SngC	SngC	2047270	2049900	-	CP013694.1_2047269-2049900(-)_1	MDINTLLNTPDEDVLSLFTPQVARWFKEKYKVFTPPQKGAIPLIKKGKNVLVSSPTGSGKTLAAFLGILDTLIDLGYKNELNKQIYAIYISPLRALNNDMRRNLIEPLTELRNLYPDLPEISIGVRTSDTSSYEKQKMLKKPPHILITTPESFGISLVSPKFREKLSDVKWVIVDEIHELANSKRGAYLAGLLELYKSFIAKNNFVRIGLSATISPLEEVAKFLVGGNGDYEIIDARFVKPTDIQVVSPVKDLVHATEEEVNIGIYSYLVDEIKKHKTTLIFTNTRHAAERVAYKLRKMFEDQNIFDSDLVAAHHSSLSRDVRLEVEEKLKRGELKVVVSSTSLELGIDIGYIDLVTLLSSPKSVSRLLQRVGRAGHHIREVSKGRVVVVDRDDLVECTVLAKLAIDRKIDNIHVPENPLDVLTQLIVAASLITPIEKDKLYEIIKNVYNFRSLSYDEYNNVAEYLAGNYGLDSNKVYAKIRIKDGMISPKRGTRMIFFLNSGTIPDEAMIPVKMENGGYVGNLEEEFVEILAPGDIFVLAGKTYEFIRSEGNSVIVKKSEGQRPTVPSWFSEMLPLAFDSAIEIGKFRGKIAEAIMNEVPKDEVISSIMSEYNLSRFAALSIYNYVKEELLFTGGIVPTDKLLLIEVYDDDDQNRNFIFHGLYGRRTVDALSRAIAYIISKDLNMDVRIAITDNGFAITVPGKQEYEISKVFDKLEPDKMYEILSDVILRTEMIKRRFRHCAERSFMLLKRYKGRETSIDRRQINSEVLLGVVRQIEHFPVLKETVREILEDYMDIKRAIEIVEKIRNGDIKVATIGPNQVPSPFAHNILVKQYTDVVLAEDKRELLKELHNKVIEFLRNKGIDIDLEYTEAGIK*
GCA_001481595.1	CP013694.1	3	DMS_other	CP013694.1_2205	NEase_II_00007	REase_II	2052001	2052678	-	CP013694.1_2052000-2052678(-)_1	MEMDIANQLYMKLREEYKIDQKEFISSYICGKTRNVFATILATILSQNSTDKSALIAFSKLNETVGEITPDRIKHADINTIIDAIRVAGLGNSKARYIKNVAEVINDLDLNIEIDCQKLRDFLTAIEGIGDKTADVVLLTCFRCREFPIDTHIRRVISRLGFLGSSPKYKDISEYFKTRFSSEDLLNLHHLLIAHGRKTCKSRKPICDKCVIRDYCKYYLDNIKN*
GCA_001481595.1	CP013694.1	4	PD-T4-6	CP013694.1_2016	PD-T4-6_WP_036366335.1	PD-T4-6	1881064	1882305	-	CP013694.1_1881063-1882305(-)_1	MESSSVSKMSIIGAPRSSRKVLTLTVKGLPPDVLTKVVVNGLPYYLSNETVTFIEPIIWKASKVIKKNKVYEPIQSEGSASPPDNAEIVYRETSTIPEYWLEKKIGGKYKISKILGSGGAGYVMLAEDKQANKLAVKIYRLESENQGETALFRDSMIELANNINKISKLDHPKLIKFYDVNVNLEVIKSYFKGITYLYLKDPPYVAMEYMGNGTVKDLLLRDEYFYSVRWKKLVYRIIFQVARGLLYLHSEGYVHLDVKPSNIFIESVKGDDIRVKLGDLDSMKRVGQSILEITPEYAPPEQLQAHYTKEGARPTMDIFSLGITFYELLTRKKRQPNYLVSALEALSKGNHDEAKKLINDDIIYLSTWNIDSIDDDKIKDLIQRMVSPDPKSRPTAKEIVYELDDLLQRAEKK*
GCA_001481595.1	CP013694.1	5	PDC-S01	CP013694.1_1753	PDC-S01_WP_067088819.1	PDC-S01	1593145	1594395	+	CP013694.1_1593144-1594395(+)_1	VVPEERFRSYIAEWLTSSLPNIIKRDISLPLQRDYIITVTGGRRNGKTFLLYQTIQELMRSGLASQDEILYVDFEDYRLKGSKVDDLDKILTIFVELTGKQPKYVFLDEIQNIENYGSWFRKRSNFRVYLSGSSSSLTPFRIAEELRGRSVNYEIYPLSFKEFLRFKGFEYNKLMEYTVQRGKILSLLREYLYHGSYPAVVLEIENSEKLRLLKSYFDSVIVRDFSIVKPDIASLFASYLISNYARPITINKVYGYMKGLGIKIGKETVIELFERAKETYFSFLVEEFEKSERKRKANPKKLYIIDTGYPTALGYEFSISHAMENAVFIELLRRGYREVFYWKKKREIDFVIARNFSPTTLIQVTYAGDRVEDREVEAIVEAKSELKVDNAIILTWDYEGEINGIKAIPLWKWLLS*
GCA_001481595.1	CP013694.1	6	PDC-S01	CP013694.1_1935	PDC-S01_WP_067088819.1	PDC-S01	1800861	1802147	+	CP013694.1_1800860-1802147(+)_1	MVFQNPWWSDKSKIYEDETVRKVANSPYRIPPIRENILLLGPRQVGKTTFLKTTIMEVLESEANPKKALFFSCDSMRDMEDLIELIHEYRNLINPNNGYIFLDEITFVKDWNVGLLHLFNAGYFRDSIVYVTGSTSMYLMKETLPGRPLKKLVFYPLDFRTYFNVFFQNKINVDRINLFNLKESYEKAKDLLPYLQELNTALLRYVERGGFLATNLIDNPLELYSVYKDATLSDLAKLGRDERIFIDIIGEIIDSLGSRISENTIAKKTSIGSHNTVKSYLELGENLFTFRVFRKIENGHFNNKSFKKVYFIDPFIYRVMKMYTRGIGDISREELPRVVEGIVGEHLAREYGREVGYTFTKSGKEVDFVVRNVGVEVKYGSANYNDLRLSEGYILSLDEIGMKDNKVIMPISIFLYLISSERVFYEIF*
GCA_001481595.1	CP013694.1	7	PDC-S01	CP013694.1_1681	PDC-S01_WP_067088819.1	PDC-S01	1525593	1526831	-	CP013694.1_1525592-1526831(-)_1	MFPEELKKVLTDQKQILEDKLSRDYVPRDVPNILDHLKIPNILTILGVRRSGKSTLAVMLLKGIKFSYVNFDDESLYGIRAEDLRGLEEAIYQVYGNVEYMVFDEIHNVKGWELFASRLRESGKRLVVTGSNSKMLSGELATHLTGRHSDYVLFPFSFGEYLKFKGVRFGELLSTRERAEIKNELESYIDVGGFPESLILGKEQTLTIYNDILFKDIVSRLKIKQIGRFKDFANTLISYYSSEVSLSRLAKSMGIDEKTVFQWSFGMENAYSVYFLPRYGEKLRERLTYNKKVYIVDTGLISRVAARKKDRGRLIENMVALKLLKENQLKGLYYIKDKDYEVDFYDEVNSRLIQVSYATDKVEDREIKGLIRANEKLRVREQIIVTYDIEGEERVAEGKPIKLVPLYKFLLG*
GCA_001481595.1	CP013694.1	8	PDC-S27	CP013694.1_774	PDC-S27_WP_184132443.1	PDC-S27	679100	680461	+	CP013694.1_679099-680461(+)_1	MIQQFIDRERELEFLEEKYNEDKAQFIILYGRRRIGKTELVKQFIKDKEAIYHLSTTDGIQNNVNRLKETFARFTGKNYFRSLNVLFDDLLIYFGDEIGDKKVILAIDEFQYLIEADRSIISQVQRAWDEKLRSTKIYLLITGSSVGMMENEVLSTKSPLYGRRTGSWKLSALPFPSLSSFFRNKDIEELIKIWSTVDGIPFYILQLDPRLSVEENIKFKIMKKGNVLYDEPLYLLREEFKEQRVYLSILRAVSQGYNTVSKISEVTGLDKGNLTSYLDRLEENEIVERVIPYGMKRGWWEIKDNFFDFWFRFVYENVSDLEIDRVEEVMNRVNLEQYFSSKFEKLIRELIRNKTIPLPFKYEYVSKYLHKGEEVDIIAEGKDVLFMAEVKWSDNVDCKPLINKMRRIISKLNQEGKKNEYYGVFAKSFKNCDADVSFDLNKLTQTLRIKQGY*
GCA_001481595.1	CP013694.1	9	PDC-S27	CP013694.1_1321	PDC-S27_WP_184132443.1	PDC-S27	1153998	1155290	+	CP013694.1_1153997-1155290(+)_1	MIFIDRERELEAIRERLNSDKLELILIYGRRRIGKTSLVLEAIKGYPSVYYLATEGRNNLAKFKQTAERVFPNIKFVKEDWESMFFALRDKVVVIDEFPYLIREDKAISSIFQKIIDEVLAGTKTKIILLGSSISTMSDILSYKSPLYGRRTASMLVNELKFKELRRLGFDLNEAIKIFGFAGGVPYYLTKVKTPFLDWINTELKKVDSFIKDEVDFLLRYEFQEISTYKEILLAIAMGKNSLGEIRDFVGVGGEVSSYLKKLERIGIIEREVPVLESKKSKKGKYIIKDKFVNFWFRFTYPNLSEIEEGIFEISEREYNEYLGRIFEEVAVQYLKERYRLNKVGRHWYKDVEIDILDKDLKLAGECKWSEKVNGTKVLYDLKGKLERLNLNVNKIVIFAKSFYKKDESEEVEYIDLEKLKEWYNKGNVT*
GCA_001481595.1	CP013694.1	10	PDC-S70	CP013694.1_1258	PDC-S70_WP_201568547.1	PDC-S70	1090058	1090534	+	CP013694.1_1090057-1090534(+)_1	MSVNIVFDTAGFLAGLENLYEKVYTTQEVIREVKDFKSASLLELAISSNKVIIFEPTRQSLLTVTKTLNKINDISLSRTDISVAALALDLKPSLVVTDDLSLQNLLLHMNIKYYSVKLNIKISKKKNYIYKCEGCGKTYMKNIKICEICGHKVIKVSQ*
GCA_001481595.1	CP013694.1	11	RM_type_II	CP013694.1_1699	REase_II_00174	REase_II	1544927	1546027	-	CP013694.1_1544926-1546027(-)_1	MKFYGKIEGIRYKASFKMPVLHEYSLLKEGIENQTAFIYKLGSHKFAVSWWVSPKRTRSYPYARVYNTLQFSGKKVTIIPVMKDEGEEGDRDFIQWDTISLMSLLGVYVILGYYVEASKKSQGKITSQRFDYEYLKAQFEELSNWQSDALHWNINQVNKIGDLMNMAIEAYERISQRLNVRLKDIQSAKNKAEEVYRDLEKFKNHSRTQSEKAQQREVLTTQPKENITGEKAPIDIENYLGGLYHFTIDEAYVNLQSKTACIVEAKNSKSNCLPSEEDIKDGLLKMIIFLNLSELYYEYGDAYIRIEHINPFLKLTGVCESFKPRHKVVLEELLREAKENNLKIILNQKVIDVKGSEILYYTDFMC*
GCA_001481595.1	CP013694.1	11	RM_type_II	CP013694.1_1700	MTase_II_00139	MTase_II	1546050	1546910	-	CP013694.1_1546049-1546910(-)_1	MIKVIFGDSRNMSEVEDKSIGLVLTSPPYYNAPFDFPDLFPSYEEYLNLLRDVGKELYRVLDDGRVAVFVTSDVRIEGVLYPIVADLIRIMTDLGFKYQERIIWKKPEGYIRISRRSGVLIQHPYPLYYYPDNVYEDIVVFKKPGKFHTTNQEKSKIDVNKFQKEKWYLNVWEITNVLPNNKYSKFTAPFPEELANRIVTLYSYVGDTVLDPFAGTGTTLYVARILSRNAVGYEIDLELKEVIRERVGHPTLFDNHEVVFVERSDAKRLRTKLREKINEKLEKKSQ*
GCA_001481595.1	CP013694.1	12	cas_type_I-D	CP013694.1_1817	Cas1d_Cas1d	Cas1d	1665013	1665930	+	CP013694.1_1665012-1665930(+)_1	MSILVIKNATIMRKGSDLQMTWSVGKNLTVSSLDLELVVIVGNNVRLTSEVILFLSSLNIPVLVHGKRNDVVLVSPFLNSLVNVRRKFYTLSDDMKLYLARKFIKGKILGMINVAKYFMYLTKVPVEIDLELKQIDNTKSIDELRSVEAEMSKACWEQLRKFLPPSFTGRKPRNEDEINRAVDYAYSVIYALCTHSLIASGLDPYGGLMHVEYPGRTALTYDFSEMFKPVAIHSVIAVSRKVKLKLDNSGYLSKESLGHLTKHLYETLHKGKRSVRGQIYSMGMKTKNFIAEGIDFEPFVYKPKQ*
GCA_001481595.1	CP013694.1	12	cas_type_I-D	CP013694.1_1820	CARF3--CARF_MK_CARF_00101004	CARF3--CARF	1668799	1669464	-	CP013694.1_1668798-1669464(-)_1	MSVTKKALAFTMGFTIENLVKAITNRGINENEQVVLLSVLSTDEFNKRRSEEAIRFAIDYISKLGLKYFIKYIDISTSYEMIISQIHEVLRDFDEVEIYIIGGMRILGLASYYYSILISPFKKIRTISFTENMDNSYELIIRVPKPPESKEMIELMSELTQMREIREVASRLNKTVSTISKQLSKISDLVECTEKRPKMCKLNELGKILLDEMIRLDRRGR*
GCA_001481595.1	CP013694.1	12	cas_type_I-D	CP013694.1_1821	cls000132	Cas10_Id	1669543	1672143	+	CP013694.1_1669542-1672143(+)_1	MFLYVEKDTTIMEYNDLVKTALSSITFKEGVREAKVRSPQSFAFHTISVGTIAYEICRTIYEMSDTGKTTLDTLSKTYSIPWEQLCFFGGFIHDWNKLPGEDESVQNKEDRMAKKEEEARAIITRIAELTKNPNIKPDLFIRRIALTAEGPLPDTLHLPLWIAVKLGDMLMISDIRSVNDVYYFMNSPSYLQAINALKSVYGIELRTLSSSPRLFTLIASKRLVEQLKSEAVPLISYTDGLVYLSRVNSQPIFLSKVYNVMEEIMYGSGSEDNLNNVKENLNKCLQKNIDIFKELELKPEVIDDEERVKQIPNSIFPSKICKPFEDLVGLLKPESVSKLIDDLVAEYKDVAPWALILYFAEKSNKKDQIKKELGLGKAKEYVKTFKSEELLEKLIPVLKKLYGQKRETIDQNLLSFVKKSFGGDIEDDLSKVVKEPMSYCIVCGMPIYEESARFTQYGFSIGARGGTVEIFIPRAKAMDDIDRLRDDWKICPICNFEAGYLSKVSKPPFALVSFYPGIPIRLLESINVGNDYEGDVFQMIEENSYYYDVFESSGGDIKSGSDQNLIVSYLSSKILVPYRHFTDKDIRISTRLSKTDVNDLMRYVPLLSIVYLASPVFISSTIMNIPMEEGKIKVDSVFNYSWMTYSKERKDVNYRTLLILLAYKSKYEALVSICRGSDIENCVNSMVEESDLYYAVDPSLFVIAFGLGIGSVMDENKQFYDSILRYLNFLDFVMGEVSEMGETLSSSINLLSSELVNVIKKRSSKYDVVGFFRDGVDVFFRTSSLTLKKEDRINLAVSDAISSLESKYTLRDESKSKLFFALRDIFEKLYDIENNSDRSLAIRIANSLTTWIYLQFLYFERSGEKK*
GCA_001481595.1	CP013694.1	12	cas_type_I-D	CP013694.1_1822	cas_Csc2	Cas7d	1672140	1673195	+	CP013694.1_1672139-1673195(+)_1	VKGKDLVKDLFGDKAIDFFSNLSKEDPNAVIPRGRVVNVYVTLQAENELLIRHEGGEDISLATLGSEKYPIILYDKIQSAWRRNLLALLRKDYDKHISEIDALRGKSNPWNCMLRPTSAAKREEEKMGGLCRECPNCMTFGFAVAEDAKYNLKSRVEGDLFIATTPEQKSVVVRTFNAVDDATKTTFIETEGTRTGSLFRLSLVKGGTLFVGKVSMKDVTPAEFSVLVLSLATTARIGGNTTDFGKVKIRIPAVILSPYEMSSGLDLFNSAKGLDSVDQVNAKVRERVKNFSKEGLVYTFDDLGDLVVKKLTDNGNIDHEIMLEAWKDAINLRKSIELFVQSKKGTKDESS*
GCA_001481595.1	CP013694.1	12	cas_type_I-D	CP013694.1_1823	mkCas0129	Cas5d	1673182	1673949	+	CP013694.1_1673181-1673949(+)_1	MRVLEAQFTLEGVLIFSTEVRPAVSQGQAKGSYINPLPYIHNYPVMYGLMGKSAEAYFVIPSLHEKTYAGKVGLRYTSISDMISKFKRGQEDSLYAFPLMPKRIKTMSFLMSSESWSYALPVRGRIKNVYPRLTSYTAFAPESVFFTYLIVVGNPPLPKWIRIGKKRWGIMRVDVKEIQDFKVEKVKDEVTNIPVNIKDAEEFGYKIKSSSKLIETPNIEEGVIGWATLDECVQIVTRGSKICLPIPEGVYNSAM*
GCA_001481595.1	CP013694.1	12	cas_type_I-D	CP013694.1_1824	icity0004	Cas3d	1674060	1676075	+	CP013694.1_1674059-1676075(+)_1	VVVKEVYLEEGKVTVNGIRLRKFQEELLYSLDKYRRILLRAPTGSGKTFTLIVSLLKNLGRGMPVTGLYPSKSLVYDQYESLKNTLIRMGFSNNGDYFMGKIKVEGVDQSEGIPEEEEVKLRVVKLTSDTKREVFESLEHFIPNPKELLLVLTVPEYPYMFLSTLGKSPHSSQLIEMAMKGIRSVNMSKATLVNLFNDFSRFFNGYFFVDEFHLYNGIERSSLNVLVDMVEFYWKYLGTPHSIVFSSATPTSMTFDKVITAQSGQGNSVIRKRTKVVFHLVLGERQATTQSNSNIDVSNRGSNPQEALVNYIISMAEPPTKKTGIILDRVYYIAELCDKITWNDVALIWGLDVSYGRCVKRDVGRESKVIVGNNALSFGVDIPDLDLGYITSNDAETLIQRFGRFGRMNKNISSNSPSESTAEVHIFVEANKRAADSLNKVNGKELTYEEFIQLINNIYQGRVYDKLDQLEFSRLREKIIFDTFLLAYYIANGDMALPVMRENWRDVDATINVRPSSEDYFKIFAFRPEGIEGKICGDSGTENFFTLLRNFRYNSEGDCFQLKDPLKEYPYLLVDKLKGIEECKITTFLDFMDKAYHPNLVLSRNGIIKTKPKNIDSLKNTYLIPITPKCIQWDNFSNMANLVSSYASALVVCEGDLKEYCRYPKALLLFL*
GCA_001481595.1	CP013694.1	13	cas_type_III-G	CP013694.1_1796	Cas10g_Cas10g	Cas10g	1642314	1644971	+	CP013694.1_1642313-1644971(+)_1	MTSRIKNLFYSSLILHVGSLGHDEVLRNYMLADYGQSPVMCYIHDLFKGILPAGRDKNDSTYYEICDHIASIAEESEKLIEAQSRDQELFKNVMNDLPSKIVISFDLRGFPILLEENNGRSIKVERSLFQNWFKDLSSEYVRNFIDFKYGNGTYDQLRNIAENGKPFDMKTFSSLIDSIKFFPQRSWISGNDISVLAHLKGALLADLLFRKGVVKVFSISNPFETDLRTLKDVRGLYIITNIFLYHLNLCLWDKLNIDFQKALEKVLDTENLGLYAFLNMSIVDFFNSFVFNVYIHESEEINPSQIKSFLTVFYNDEKSLEECTKTSLKDTIETIYTHAWPKLVSDKPPKRTERKSDIILVVSELGKVEKDSEDKIKLAEKVNELLKTTDHTDYFRIIKIEYDGSITSDKLCDKCKVRKAVKLEDSIWDELRSMFIVKEDERLCDICLTTRIASSLIGEVRQQTGDEGLYLKRTEKILVRQSIDEFAKGKDLIYLVFKLDMKHVLKDRKISISDFFEVNKLEVSLNEFLSEIINVIKGMTEKIKDFYPVKKDCNFNQNFQGCIELFLRKYLEKLSSLSKPDADTISEFLVECLCKSENGTTLKGMIKSILMINGVDKSKKKDNMLINNIARKTLTNDPENEMRLKFFKKRLEFVKMISAENNEMIDISISLDRTFSLKIHFSILVEYLEYLLINSNIDYITLIPSSSTTEYSMLAIKKDDLPKVLDLIGKVFGIFDTPGRAQEAILEHSIKIFLIKAKPETPLYMVFRLLDREVTEINGKDDIRVVDVVPVILNKGGMPIGDLNSFSYNELFTAFKRISEHGDPQKLNEFVVSSAPDVTYPEFREYKKVEGFEKYVKRYSSDRKPFSVKYERDDIIMAYVARLLA*
GCA_001481595.1	CP013694.1	13	cas_type_III-G	CP013694.1_1797	Cas5_IIIg_Cas5_IIIg	Cas5_IIIg	1644968	1645705	+	CP013694.1_1644967-1645705(+)_1	MKLLKAVLRAYNGYRADVLPSTTIAGGLVYGMVINKDTRSYDIMFTNFYIVKRNGNKVKHYDRLRIRLDRVVNYSMPYLYHKLISKDGPYVDFQGYVISSDLRSVEDLLKKYLVLVGNNYTVFEMVEISEYTARSNELCVHNLPVKDVESLGEYRGYLRRITVQRFNNTNFLGLDRKVYYFDMQDKKVKEVQNDRNVLLCTFRYNESNEFGSFYNKFPGSLDSIEHYTKEYVKAGTGVIAPCDGY*
GCA_001481595.1	CP013694.1	13	cas_type_III-G	CP013694.1_1798	shah_acc_0037	Csx26	1645690	1646073	+	CP013694.1_1645689-1646073(+)_1	MRWILKYDPKSPKIYAIRVELGSNIERSLWTLKSFIRCYALLCNRDFDRSVFGSGKKDLPFMSRILMSYEPNELKIICLINEQEECDRLFNMIENALNYITIKENGSRNIIDRKKEEEILSECSSTH*
GCA_001481595.1	CP013694.1	13	cas_type_III-G	CP013694.1_1799	Cas7_IIIg_Cas7_IIIg	Cas7_IIIg	1646059	1646745	-	CP013694.1_1646058-1646745(-)_1	MIKLVIRLEPSTGYVISGEPSPDRKVEFNASIFYSYPYINPSTIKGFLRSAAVYGYPDVSCEILSSKTIISNIDRIKKKIHNEEQIRLSFMCSDIEDLLENRNSREASVYLEVLGDIIRKLKRPCKVCRVFGNGSVKGKLRIIYQIRPLNTTEIKGLKFSREYKENREGLSVMMSKDPIEFTVLCEDKECQEVIKRAVSVINDSVVRLGRFKSRGFGIVNAKIVSMST*
GCA_001481595.1	CP013694.1	13	cas_type_III-G	CP013694.1_1800	icity0034	PEPT_D	1646742	1647059	-	CP013694.1_1646741-1647059(-)_1	MNLDLNLNGINVSFKIDTGFDGECLLPHDIFSKIGGYEYDGPPVSLSDGRGYLTRAKIVEVVFNGKNLILECISVVYINKTLLGERALSKLGILIDYKNQGVKDP*
GCA_001481595.1	CP013694.1	13	cas_type_III-G	CP013694.1_1801	Cas7_IIIg_Cas7_IIIg	Cas7_IIIg	1647056	1648240	-	CP013694.1_1647055-1648240(-)_1	LIKVIPVLIKTMSITRIGSTGVYFDYASADIVTYKLPLQDSNEVYYIPAIPATSFKGLLRSTYEKYLRWNNVGYQRREVKKERIKNIINEYSVNHGDTVKELVEEMKSELRRYISGGLIKNTNLPDDITELIILYLNVTGWNSKDACYVTSDLDQCVNLSIIEDEGVRKKKELWLKLMERDQICKVCNVLGSSGVRGKVKFTDLIAVDPFPVYIERSTHIAINRLTGTAEKGKIFTEEIIPPGVKFLGFVAVLDNSILNQVREMLRILKTKAERGEVWIGGRGTAGYGTFEMHLPPEIIEFSTHSLFRGRRLGLKESEPAPNPTIVNGIISKLYPSSFTSSLVEVTEGEVEYEVVIEGEGVTKVKSVDDLKKITSELDKSGKKYQIKTHGEYHL*
GCA_001481595.1	CP013694.1	13	cas_type_III-G	CP013694.1_1802	shah_acc_0064	C3a64	1648237	1648500	-	CP013694.1_1648236-1648500(-)_1	MQNKRTENDIEKLKVILNVVMQYKLSGHVNDEIVKRLALSVKSLKYLRNEEYGPRIDKTFSLLIQNKLDEAIKEMRDIILSFYGGHD*
GCA_001481595.1	CP013694.1	14	cas_type_other	CP013694.1_1616	mkCas0099	Csm2	1465286	1465672	+	CP013694.1_1465285-1465672(+)_1	MSSQSNVEEILDIATKIAISASKPDRNGDPVVDASTINNLLTILQNRKNVDEVIAYIIRQMGREEIDPDTGKLLLKALQGKDLEKALSILGYVKWIYEGISGLNVDWNSISKAQTFKDIVTKLVGSIK*
GCA_001481595.1	CP013694.1	14	cas_type_other	CP013694.1_1618	cd09683	Csm3	1465927	1466394	+	CP013694.1_1465926-1466394(+)_1	MNDDEKVCNSCGNGTCCIPCVIFGFKDLSSRVYILDAEADNYKINTRTMVAINRVFGGQMTGNLYNLDFVEPGANFKFRMYIYNLNIISGETDDCKREAVEAIKYLFKTLTTQGIFIGGRKSIGFGLIKLRNAVVKYYEKPDLLSEKSKKLEEVL*
GCA_001481595.1	CP013694.1	14	cas_type_other	CP013694.1_1619	cd09683	Csm3	1466395	1467231	+	CP013694.1_1466394-1467231(+)_1	LVSAFIQRNVIQRIITIEGQVVVISPLRVGAGKSAISPGELARDVVLKDSTGRPVIPGSSWKGVFRSAGERILNSKGVKVCTGIGRDICLRNYGKYEDFQRFLKSDIRQAIDTFWKYTCLNCKLFGTMSVSGMVNFLDSLPIDYKLNVRTMVAISRTEGASARSALVQVEYVEPNSKFEFKLMGRNLPNYVVGYLLTIMKNIHDGLTQIGGHKTRGFGFVKFGNLKLTISGDPKIGEEDKEVPQGLNNVQGEGDDFFNKVKPYMEVFQNVKIPYPVSG*
GCA_001481595.1	CP013694.1	14	cas_type_other	CP013694.1_1620	csm3_IIID_maka_5	Csm3	1467281	1468036	+	CP013694.1_1467280-1468036(+)_1	MKVESELLHVGGGKYTISLNKGISKKDVDQWIDSVLKGSVPDLSGYFNPPIHEFNKYSDGRLVIPGATIKGMVRTRLELSIPDSCYVVNRQSNYSSPRYINIFRPAFRRYYHKFPQVCVVDDLLGTAKLASRVNFTDFVGSNVKVKKVNINNEDYECAEKGSTFTGKVLFRSIRRPEEIGMLLYGFGFRLVNGKLQQKIQLLGRFKYIDKRFGRVSFSIRSSSLTGGKIDLSQALQKFVSSYRPRDFNEAW*
GCA_001481595.1	CP013694.1	14	cas_type_other	CP013694.1_1622	mkCas0133	Cas10	1468238	1470958	+	CP013694.1_1468237-1470958(+)_1	MTLRGKLILPEFEVKFVEENKVKALREKIINIITQISNLSCEIAGNDERQAMNILADLLALIYKAPMILSYAPSLPSSKYSANAFEYLLYYVILRHKYGKELMITPDLGVKDLMDKLEKLPAETVRNLKSFFQSFKDLMDIYEALLYTPADTRPGFNFTSLASHLQLTSLVVWAMQQQTYDQSQLRVAALLHDIGKLVNPEHHVRESVDILEEVLRKSTGELCIKGGIEKIRDEVLHHHGQIQTILNMADDVAASHDRISPIVMEGLDNLNLSVKECYSKRGEDSFNCLESKGAQEYEKASKELYKYLSSVLLDPSVIQKDEAKVLKYLNDVKPAQTPKSTQQASANTTSRNPIAYLVYVDFPGIQKFITNFPGLREMSFASFLVDFITSVYAFALIDSKFRDLGKSMLPVEALLSGYGGHSYIVVRADLDKPDIEGLFKNLKLEEELDAKLNVTVLDFMYDNEILGINKISEEIGKQSYNRYLLDFNERLYSYGLHETCSYCGIRPAVDDVPISPDEKERLCKRCKLVRELSSNRGFSAKTDTTYMIDGSFIRPADLAKSIFKGKDSSEGEYLNYAMEFIAGWKNENDKKYISLVKADGNYAGIIFSATVTFSDYVDRSFRLDYGIKKAFYETLKELHEKETSSANAQSSTGNSLVPRVLSGVLYLGGDDIMLMSPSVIAIQFAVRLFKKAQEYTGFTFKVGVLTVKPDHPVQFAYQAVNELMERAKIGHLNGSPVAMSSIAAMLFSNSLANRNVIDTEINKYSGSKHNEIKYKFLVVSNPLENVEEFLKSFGLEDFKELVNLYNNEREGRNKVKEVLRPIQDVVGYLSTINKENKGSEDIFFKGLAYMVRQRARVKENQSNTDSQRKVLSTLLQNTKISNDGGSAPLYDYYFILKSILAGLGEA*
GCA_001481595.1	CP013694.1	14	cas_type_other	CP013694.1_1623	COG1337	Csm3	1470958	1471563	+	CP013694.1_1470957-1471563(+)_1	MEFKMRIKNLTSLTIGGGSVIVGTDIPFSELEIPSSSIKGVLRTAVTQFLPQGFTSCNEVEPKMIRQAHRGKEPCDVCQLFGYPDARTEGCVNFMVETKDLKKYRLMRVSIEDKTQKAKEGALFSQEVVKPGTEVVVNVIYRDNCGERLLKLLLSSVLALRYWRLGRNALVDVKLEEDLCKRVKCDPEMGKIVGLLTNYMW*
GCA_001481595.1	CP013694.1	14	cas_type_other	CP013694.1_1624	mkCas0153	Cas5_IIId	1471570	1472511	+	CP013694.1_1471569-1472511(+)_1	MKLQLIKLVVNKYITTQMRKVKNYYFSTTDYIPATTLRGAILAEYYYQKGKIEEDFYVSPAYPQNSAPSHYFSPAEGRKGSEFVEESRILSIKNDEINKGKDMREVMNLGIDKKPRIGVIIKPNEKQKSPNETRYIKYTPSSTILMHVAIDKVSASSFHRMLYAYEYLKFNEMWALAKPGDVIDTVEQIRIGRSRSRIDSIVKVQKVKEVNLEEPDGLTYCLSPCVPSLLGEKLFEIRKLSSGKTLVIGEESYYTGWFTTDTHSGAKPVFKTMKEGSLVYVEHKGDYSKLMPAGLNFMVKIEDLASLLSKVSL*
GCA_001481595.1	CP013694.1	14	cas_type_other	CP013694.1_1625	icity0012	Csm3	1472508	1473269	+	CP013694.1_1472507-1473269(+)_1	MITLYKLVFKTPNGLRVGGEDTLKPLKYDNDYVIPSTSLKGIFRRVSEMIVNDKDHMEEHPVEDLSRYQNELKQIESCLNSNCFDMRFKKILKSKGLEDSNDRKEMVRLYLLWNCPVERLYGSEYFASALTISDSVIRQADIVERTHVVIDRKNKKNLEGHLFTEEILNVYKIDVNVVLRDSSQGNSKQAGQSELWLKTLKFMVNVGTFVGGGKSRGIGLMVLDQKESQFAEIKDIYDQPKFAPLQDKLTQVK*
GCA_001481595.1	CP013694.1	15	cas_type_other	CP013694.1_1655	pfam06023	Cas4	1505602	1505973	+	CP013694.1_1505601-1505973(+)_1	VFFTVHDIMLLSKRMKQTQRVISEDLRGWNWNEPPIYSPSTTLLNVSDLTNGLCETNRYAYLRHTGVKYQVKEGVADLHYVYVESIETIKRLIYENGSSLDGSRLRTLMGDEYYKVAEKVYDP*
GCA_001481595.1	CP013694.1	15	cas_type_other	CP013694.1_1656	pfam06023	Cas4	1505986	1506531	+	CP013694.1_1505985-1506531(+)_1	LWDYITNIYSAELDKHRSKGFLSKDSLVYLVTPFHVEFPVDGSLIGLQQNIRVDAFVPSIQLIAEMKTGKYRRAHELSLAGYALAVESQYEIPIDFGYLCYVSVYGGSVNPNCRLMQITDSLRSEFLEVRDRVAQAIEDGMDPGLPKKCDNNCPYLSYCMGSDKRPGLREERLSLCSLHRV*
GCA_001481595.1	CP013694.1	15	cas_type_other	CP013694.1_1658	cd09637	Cas4	1507177	1507578	+	CP013694.1_1507176-1507578(+)_1	VIKKPFLRYRDLTGQPDYILAFYHYFSPLDIKAGEKVRLDHKMQVIFYSYLMERKGMLVKEGLIYYVKLKRIVRVKYTNQERRYIESVINKIRGTESGRRKERIVQPAKKCINCGFLPYCNPLRQGSLYVREI*
GCA_001481595.1	CP013694.1	15	cas_type_other	CP013694.1_1660	Cas1a_Cas1a	Cas1a	1509350	1510255	+	CP013694.1_1509349-1510255(+)_1	MKDGKKIAFVKDHGAHLRVNKGMIECSVKDEVKWSVSPSELSSIVVISRSAISSEVIKLAYEHGVDLVFFEKYEPIAKLIPARYSGSMRLWLKQMLVVHRKTMYLYAREFVYGKLHNQMMTLRYYERKYSLDLKTRVLSELAKSVLALTDVKEIMQVEAQGAKVYWSGVKNLLPKSLGFKGRKKRIELNKDPFNVALNIGYAMLRKLVLSALISVGLNPYIGFLHRVRSGRTSLVFDLMEEFRSPLVDRKLIGIAREDPEKVKDPKTAYTLNLDEDLVYTQARKLANSLLHDEEYKPFLSK*
GCA_001481595.1	CP013694.1	15	cas_type_other	CP013694.1_1661	Cas2a_Cas2a	Cas2a	1510262	1510558	+	CP013694.1_1510261-1510558(+)_1	MLYVVFYDISDDDLRGKVADFLKKKGLVRLQFSVFFGELNSSRVKDLTAGLRLYAKRRSEGERFNVLILPVTETQFKQRIVIGGSGEHEERGDSNVLW*
GCA_001481595.1	CP013694.1	15	cas_type_other	CP013694.1_1663	Cas6a_Cas6a	Cas6a	1512449	1513243	+	CP013694.1_1512448-1513243(+)_1	VIFYTSFEITTDHDIILPPFTSKLSRLILVKLSDTYSKLQYQNTSYKPLRVTVIKDPEGRPVYARGRGKSIINGNQSYSFTFSFQDENIFREIMEKVQTTVEAWNTKFQVNLKDIKVVDQTESLRSESKLYRMEFLTPTLLQPIRPNLKRKDNRFVLFPYVPILLFSIVKHWNQNMDQKIHGVTGLKTLYYMREVDYRLRPVTTYYDGKPVRGFTGWTVFELRSKRNSKITRNVQKLLEYANYFGVGKSRAIGFGEVNVKVIDE*
GCA_001481595.1	CP013694.1	16	cas_type_other	CP013694.1_1818	cls000170	Cas4	1666667	1667428	-	CP013694.1_1666666-1667428(-)_1	MTFQMKRSEVRLGGYYAVTVYHLYLDQSMQDDSLGIEPSSYRKELLNILKRETQWLSSQSKTLTSQELLSSPRIRYQRTNYKYTLPARIFDDISVCKLRGKYNLYKYSQERDLRLSYERETDINFGEKKTLEIYFNFGDWAKIIGVPDGLISNLAIEFTITRSEDFPRYLLMRSVIYSYMCMQDHIICSTLIVPTTPPIFEDQPLFGYLVIPNGRVLDYIADQLQRIVNGRVEGRRNKFCPSCIYKRICPEWM*
GCA_001481595.1	CP013694.1	16	cas_type_other	CP013694.1_1819	icity0020	Cas6	1667955	1668818	-	CP013694.1_1667954-1668818(-)_1	LTGEVDKMYKLVKIKVNIPTPFITNDYTGKFVKTVLINANPDLQEVFEGKKKVQPKPMRVTSLLDENNEAVYPKHIVNRFEMDHKPNLPPKPITIKGKFSFYLGYDMSLEPEVSKVMTSLFSGLQMKYGEFNVELKAIEYNQVEFDNFPSEFSQIKVKLITPSMFKDPFEKLADLDRVKYRRYLPFPAFIFSTNVFEIFRETYKRNIIRLSYGLLESHNNLNTVRKVWYYYDGKWLPGVVGYLKFFVRKGLRKEVMNIFREIFIHANIMGVGTGRAAGFGFAEITAK*
GCA_001481635.1	CP013695.1	1	DMS_other	CP013695.1_437	Shango__SngC	SngC	426862	429492	-	CP013695.1_426861-429492(-)_1	MDINTLLNTPDEDVLSLFTPQVARWFKEKYKVFTPPQKGAIPLIKKGKNVLVSSPTGSGKTLAAFLGILDTLIDLGYKNELNKQIYAIYISPLRALNNDMRRNLIEPLTELRNLYPDLPEISIGVRTSDTSSYEKQKMLKKPPHILITTPESFGISLVSPKFREKLSDVKWVIVDEIHELANSKRGAYLAGLLELYKSFIAKNNFVRIGLSATISPLEEVAKFLVGGNGDYEIIDARFVKPTDIQVVSPVKDLVHATEEEVNIGIYSYLVDEIKKHKTTLIFTNTRHAAERVAYKLRKMFEDQNIFDSDLVAAHHSSLSRDVRLEVEEKLKRGELKVVVSSTSLELGIDIGYIDLVTLLSSPKSVSRLLQRVGRAGHHIREVSKGRVVVVDRDDLVECTVLAKLAIDRKIDNIHVPENPLDVLTQLIVAASLITPIEKDKLYEIIKNVYNFRSLSYDEYNNVAEYLAGNYGLDSNKVYAKIRIKDGMISPKRGTRMIFFLNSGTIPDEAMIPVKMENGGYVGNLEEEFVEILAPGDIFVLAGKTYEFIRSEGNSVIVKKSEGQRPTVPSWFSEMLPLAFDSAIEIGKFRGKIAEAIMNEVPKDEVISSIMSEYNLSRFAALSIYNYVKEELLFTGGIVPTDKLLLIEVYDDDDQNRNFIFHGLYGRRTVDALSRAIAYIISKDLNMDVRIAITDNGFAITVPGKQEYEISKVFDKLEPDKMYEILSDVILRTEMIKRRFRHCAERSFMLLKRYKGRETSIDRRQINSEVLLGVVRQIEHFPVLKETVREILEDYMDIKRAIEIVEKIRNGDIKVATIGPNQVPSPFAHNILVKQYTDVVLAEDKRELLKELHNKVIEFLRNKGIDIDLEYTEAGIK*
GCA_001481635.1	CP013695.1	1	DMS_other	CP013695.1_440	NEase_II_00007	REase_II	431593	432270	-	CP013695.1_431592-432270(-)_1	MEMDIANQLYMKLREEYKIDQKEFISSYICGKTRNVFATILATILSQNSTDKSALIAFSKLNETVGEITPDRIKHADINTIIDAIRVAGLGNSKARYIKNVAEVINDLDLNIEIDCQKLRDFLTAIEGIGDKTADVVLLTCFRCREFPIDTHIRRVISRLGFLGSSPKYKDISEYFKTRFSSEDLLNLHHLLIAHGRKTCKSRKPICDKCVIRDYCKYYLDNIKN*
GCA_001481635.1	CP013695.1	2	DMS_other	CP013695.1_1435	DndC_00004	DndC	1310077	1311003	+	CP013695.1_1310076-1311003(+)_1	METRVEEAIELIINASEELSNLPWELGFSGGKDSTTVLSLTLKAMERGAMIKTLYVVYADTLLEHPILRKEALDALESLKVYPNVKPIRLTPIEDFISMMVERGYPAPSHRFRWCMERLKLRPMKRFMEQLGKFVQLSGVRMTESSERAKQTAYNGKHEKIIRLGNPIIMPILDWTTEDVFRYLRSERRWDGREFDYLLNLYEVKEDNDGCGCALTTDVRFGCWVCTVVKNDKMPVSDTLKEARKMIMDISRDLRYRIIDKNGKPRSLNEEGRKEVAKVFIGVLEKEPEAFGYDTKELREKLEKVIEE*
GCA_001481635.1	CP013695.1	2	DMS_other	CP013695.1_1437	mads_8	mad8	1312408	1314342	-	CP013695.1_1312407-1314342(-)_1	MSAKNDSESRVNKSFDSTQQPNISEQAGSIAPQQTSDSSAPQQAQQSNIPSQPSNQASVQQVSQSQQQTYYIGKVIISKDTPAKHNEFWVWTKSHIDIEVGSSFVIVEDPSASNRKYIVGLVVDSMTMSTSENGIAEYFSSGVGEPLINPPIEPRVITFYKVRVISREPSITKPAESRMLVRLASQNDIDRLNSIIKPEYRVLAGFLYNFTNPLDSNSWIPIYFDSTYLAGKQGAHVMITGKTGLATKTSYALFLIPNFLQHAKMNNKRVAAVLFDVKQCDLFNLHNLLLYKDWDSLYSTIKNLFGNRTDLAEYNIGMWKRIKELYNLSKPSDLIPKDSSGRPMLYYYTYAGDNICSSQISNAANILLQQTIPTYSYGLMDLGIPELITALSNGKYDTMSEPQRVAISLLARKVIPELKEEISFDKLLNDANKQRSIFMKLLTNNVDERTVPVIIRYLIDFVGTNRNIGLELQNAHGNPIKDTNIHEGINIIQLNGLSDTMQNIVFSSVLRTLMNIQQDQNNNRRFDYIIVFVDELNKFAPKRGESPIKDLIVDIAARARSLNIGLIGAQQFASRIETQVYGNASTYVVGNTDAAELKEDEYKAFSDFKDMIYQLQKGQMVIYQPSTFISPIKIRFPVIPYDVS*
GCA_001481635.1	CP013695.1	3	DMS_other	CP013695.1_1847	mads_8	mad8	1669391	1670878	+	CP013695.1_1669390-1670878(+)_1	MTIGYIIGSATINEATAILEQKIRAGYYVILEYDGDKILGLITNVYTGSPLLDDNLNDVKFVQRIKQLEANKIPFFIKARIKLLCKLDGKFTQPDLPPVAGTPVRLASDEELSTVFSAGDVRIGKLIGSNVEVKIRLNPLSRHLAILAATGSGKSNTVAILSQRLVEIGGSILIFDYHGEYYDSTLPNLNIIEPKLNPLYLSVNEFATLLEIRENANIQYRIIRRTFNQLKEEINNEIKEGKTSLAELNSNFFERLKVKIEEEGRNEKRKESKDEVLNKVEDFAERYSDIIDITFGDVINKIKLGKINVVNLSSLDEDAIDAIVAHYLRRILTSRKENKIKKDSGLKFPILTVVEEAHVLLSKDTNTLTKKWAGRIAREGRKFGVGLIIVSQRPKGLDENILSQMTNKIILKIVEPSDKKYVLETSDNLSEDLADGLSSLDTGEAIIIGNVVKLPTIIKIDKFEGKLSGSDPNLTEEWKRAKEEEIVHSDVSDWG*
GCA_001481635.1	CP013695.1	3	DMS_other	CP013695.1_1849	mads_3	mad3	1672029	1674689	+	CP013695.1_1672028-1674689(+)_1	MIIREIRLQNFLSHEDTTVKFEGSINVIIGNNGAGKSSIIDGILFGLFKRTNRDIGKNEELIKKGKKSGQVSIKFEINGDTYLIDRNVGETSRDTISLLKEGKIITLARQSTTVNNKIKEILGFDHKILMSTTIIGQGSVESVFSDFPEVMKELLKINKLEMLRESNGPIHSLIKVLTDRIRSLQSIKDILKREEAEIDRLKKEIEEIKVKLENIEREAKEKEDELNQYNTEFNRIKEIKVQYDILSGELSVVNKKIEEIALRLKDFEEKEKRYNKIETEVKELDENREKINTISSFKSILVQIDSLKSQINVVENDLKRKKEKLKRKKELEEKEKQYEEIEKRKKELEEKEKQYEEIEKRLTYVLKNIERQKNEIEKLNYVDTQDLENKIKDVSDRINQIDNELKGLLDRRGDLNGRKEQTLKIYNNLNSIEDDRCPICGRPLDSEHKAKIREEIKVQLLELNKQITALQARINSLIKEREELEATRNKLQLELQKRSKEKGIYEAKLKELQRLEEEKNKLQNEILSLLSYHQEFENIAEKEKELIDYHEEYLKNSDILEEDIQEQEQRLNELNSKLSELEKSYNDYKAKYQFLPADLKSLVSLEERIRRRISELEKLKIEYERLKEEITRMKGLKEEYEKLKEEEDALLNRISELGYSEKRYKQLEEIIDKLSKILSGIEADKGKIKGSLEEKIKNIEEKERNIEELRNKMNEESKLNLGISKLQKLREVLDNKHLQSHIMNIVRNQIENNVNEVIAKFDLSFSAVEIDFVGKSELYVYTASGQKIHINALSGGERISIALALRLAIAKALMNQFSTLILDEPTVNLDEYRRKELIDVIRSAIEIVPQIILVTHDQELIQAGDYIIRVEKKGDTSKVEVSSYDR*
GCA_001481635.1	CP013695.1	4	PD-T4-6	CP013695.1_256	PD-T4-6_WP_036366335.1	PD-T4-6	260879	262120	-	CP013695.1_260878-262120(-)_1	MESSSVSKMSIIGAPRSSRKVLTLTVKGLPPDVLTKVVVNGLPYYLSNETVTFIEPIIWKASKVIKKNKVYEPIQSEGSASPPDNAEIVYRETSTIPEYWLEKKIGGKYKISKILGSGGAGYVMLAEDKQANKLAVKIYRLESENQGETALFRDSMIELANNINKISKLDHPKLIKFYDVNVNLEVIKSYFKGITYLYLKDPPYVAMEYMGNGTVKDLLLRDEYFYSVRWKKLVYRIIFQVARGLLYLHSEGYVHLDVKPSNIFIESVKGDDIRVKLGDLDSMKRVGQSILEITPEYAPPEQLQAHYTKEGARPTMDIFSLGITFYELLTRKKRQPNYLVSALEALSKGNHDEAKKLINDDIIYLSTWNIDSIDDDKIKDLIQRMVSPDPKSRPTAKEIVYELDDLLQRAEKK*
GCA_001481635.1	CP013695.1	5	PDC-S01	CP013695.1_140	PDC-S01_WP_067088819.1	PDC-S01	161858	163144	+	CP013695.1_161857-163144(+)_1	MVFQNPWWSDKSKIYEDETVRKVANSPYRIPPIRENILLLGPRQVGKTTFLKTTIMEVLESEANPKKALFFSCDSMRDMEDLIELIHEYRNLINPNNGYIFLDEITFVKDWNVGLLHLFNAGYFRDSIVYVTGSTSMYLMKETLPGRPLKKLVFYPLDFRTYFNVFFQNKINVDRINLFNLKESYEKAKDLLPYLQELNTALLRYVERGGFLATNLIDNPLELYSVYKDATLSDLAKLGRDERIFIDIIGEIIDSLGSRISENTIAKKTSIGSHNTVKSYLELGENLFTFRVFRKIENGHFNNKSFKKVYFIDPFIYRVMKMYTRGIGDISREELPRVVEGIVGEHLAREYGREVGYTFTKSGKEVDFVVRNVGVEVKYGSANYNDLRLSEGYILSLDEIGMKDNKVIMPISIFLYLISSERVFYEIF*
GCA_001481635.1	CP013695.1	6	PDC-S01	CP013695.1_2358	PDC-S01_WP_067088819.1	PDC-S01	2194695	2195945	+	CP013695.1_2194694-2195945(+)_1	VVPEERFRSYIAEWLTSSLPNIIKRDISLPLQRDYIITVTGGRRNGKTFLLYQTIQELMRSGLASQDEILYVDFEDYRLKGSKVDDLDKILTIFVELTGKQPKYVFLDEIQNIENYGSWFRKRSNFRVYLSGSSSSLTPFRIAEELRGRSVNYEIYPLSFKEFLRFKGFEYNKLMEYTVQRGKILSLLREYLYHGSYPAVVLEIENSEKLRLLKSYFDSVIVRDFSIVKPDIASLFASYLISNYARPITINKVYGYMKGLGIKIGKETVIELFERAKETYFSFLVEEFEKSERKRKANPKKLYIIDTGYPTALGYEFSISHAMENAVFIELLRRGYREVFYWKKKREIDFVIARNFSPTTLIQVTYAGDRVEDREVEAIVEAKSELKVDNAIILTWDYEGEINGIKAIPLWKWLLS*
GCA_001481635.1	CP013695.1	7	PDC-S01	CP013695.1_2287	PDC-S01_WP_067088819.1	PDC-S01	2127184	2128422	-	CP013695.1_2127183-2128422(-)_1	MFPEELKKVLTDQKQILEDKLSRDYVPRDVPNILDHLKIPNILTILGVRRSGKSTLAVMLLKGIKFSYVNFDDESLYGIRAEDLRGLEEAIYQVYGNVEYMVFDEIHNVKGWELFASRLRESGKRLVVTGSNSKMLSGELATHLTGRHSDYVLFPFSFGEYLKFKGVRFGELLSTRERAEIKNELESYIDVGGFPESLILGKEQTLTIYNDILFKDIVSRLKIKQIGRFKDFANTLISYYSSEVSLSRLAKSMGIDEKTVFQWSFGMENAYSVYFLPRYGEKLRERLTYNKKVYIVDTGLISRVAARKKDRGRLIENMVALKLLKENQLKGLYYIKDKDYEVDFYDEVNSRLIQVSYATDKVEDREIKGLIRANEKLRVREQIIVTYDIEGEERVAEGKPIKLVPLYKFLLG*
GCA_001481635.1	CP013695.1	8	PDC-S27	CP013695.1_1385	PDC-S27_WP_184132443.1	PDC-S27	1280382	1281743	+	CP013695.1_1280381-1281743(+)_1	MIQQFIDRERELEFLEEKYNEDKAQFIILYGRRRIGKTELVKQFIKDKEAIYHLSTTDGIQNNVNRLKETFARFTGKNYFRSLNVLFDDLLIYFGDEIGDKKVILAIDEFQYLIEADRSIISQVQRAWDEKLRSTKIYLLITGSSVGMMENEVLSTKSPLYGRRTGSWKLSALPFPSLSSFFRNKDIEELIKIWSTVDGIPFYILQLDPRLSVEENIKFKIMKKGNVLYDEPLYLLREEFKEQRVYLSILRAVSQGYNTVSKISEVTGLDKGNLTSYLDRLEENEIVERVIPYGMKRGWWEIKDNFFDFWFRFVYENVSDLEIDRVEEVMNRVNLEQYFSSKFEKLIRELIRNKTIPLPFKYEYVSKYLHKGEEVDIIAEGKDVLFMAEVKWSDNVDCKPLINKMRRIISKLNQEGKKNEYYGVFAKSFKNCDADVSFDLNKLTQTLRIKQGY*
GCA_001481635.1	CP013695.1	9	PDC-S27	CP013695.1_1934	PDC-S27_WP_184132443.1	PDC-S27	1755470	1756762	+	CP013695.1_1755469-1756762(+)_1	MIFIDRERELEAIRERLNSDKLELILIYGRRRIGKTSLVLEAIKGYPSVYYLATEGRNNLAKFKQTAERVFPNIKFVKEDWESMFFALRDKVVVIDEFPYLIREDKAISSIFQKIIDEVLAGTKTKIILLGSSISTMSDILSYKSPLYGRRTASMLVNELKFKELRRLGFDLNEAIKIFGFAGGVPYYLTKVKTPFLDWINTELKKVDSFIKDEVDFLLRYEFQEISTYKEILLAIAMGKNSLGEIRDFVGVGGEVSSYLKKLERIGIIEREVPVLESKKSKKGKYIIKDKFVNFWFRFTYPNLSEIEEGIFEISEREYNEYLGRIFEEVAVQYLKERYRLNKVGRHWYKDVEIDILDKDLKLAGECKWSEKVNGTKVLYDLKGKLERLNLNVNKIVIFAKSFYKKDESEEVEYIDLEKLKEWYNKGNVT*
GCA_001481635.1	CP013695.1	10	PDC-S70	CP013695.1_1873	PDC-S70_WP_201568547.1	PDC-S70	1691552	1692028	+	CP013695.1_1691551-1692028(+)_1	MSVNIVFDTAGFLAGLENLYEKVYTTQEVIREVKDFKSASLLELAISSNKVIIFEPTRQSLLTVTKTLNKINDISLSRTDISVAALALDLKPSLVVTDDLSLQNLLLHMNIKYYSVKLNIKISKKKNYIYKCEGCGKTYMKNIKICEICGHKVIKVSQ*
GCA_001481635.1	CP013695.1	11	RM_type_II	CP013695.1_2305	REase_II_00174	REase_II	2146496	2147596	-	CP013695.1_2146495-2147596(-)_1	MKFYGKIEGIRYKASFKMPVLHEYSLLKEGIENQTAFIYKLGSHKFAVSWWVSPKRTRSYPYARVYNTLQFSGKKVTIIPVMKDEGEEGDRDFIQWDTISLMSLLGVYVILGYYVEASKKSQGKITSQRFDYEYLKAQFEELSNWQSDALHWNINQVNKIGDLMNMAIEAYERISQRLNVRLKDIQSAKNKAEEVYRDLEKFKNHSRTQSEKAQQREVLTTQPKENITGEKAPIDIENYLGGLYHFTIDEAYVNLQSKTACIVEAKNSKSNCLPSEEDIKDGLLKMIIFLNLSELYYEYGDAYIRIEHINPFLKLTGVCESFKPRHKVVLEELLREAKENNLKIILNQKVIDVKGSEILYYTDFMC*
GCA_001481635.1	CP013695.1	11	RM_type_II	CP013695.1_2306	MTase_II_00139	MTase_II	2147619	2148479	-	CP013695.1_2147618-2148479(-)_1	MIKVIFGDSRNMSEVEDKSIGLVLTSPPYYNAPFDFPDLFPSYEEYLNLLRDVGKELYRVLDDGRVAVFVTSDVRIEGVLYPIVADLIRIMTDLGFKYQERIIWKKPEGYIRISRRSGVLIQHPYPLYYYPDNVYEDIVVFKKPGKFHTTNQEKSKIDVNKFQKEKWYLNVWEITNVLPNNKYSKFTAPFPEELANRIVTLYSYVGDTVLDPFAGTGTTLYVARILSRNAVGYEIDLELKEVIRERVGHPTLFDNHEVVFVERSDAKRLRTKLREKINEKLEKKSQ*
GCA_001481635.1	CP013695.1	12	cas_type_I-D	CP013695.1_23	Cas1d_Cas1d	Cas1d	26152	27069	+	CP013695.1_26151-27069(+)_1	MSILVIKNATIMRKGSDLQMTWSVGKNLTVSSLDLELVVIVGNNVRLTSEVILFLSSLNIPVLVHGKRNDVVLVSPFLNSLVNVRRKFYTLSDDMKLYLARKFIKGKILGMINVAKYFMYLTKVPVEIDLELKQIDNTKSIDELRSVEAEMSKACWEQLRKFLPPSFTGRKPRNEDEINRAVDYAYSVIYALCTHSLIASGLDPYGGLMHVEYPGRTALTYDFSEMFKPVAIHSVIAVSRKVKLKLDNSGYLSKESLGHLTKHLYETLHKGKRSVRGQIYSMGMKTKNFIAEGIDFEPFVYKPKQ*
GCA_001481635.1	CP013695.1	12	cas_type_I-D	CP013695.1_26	CARF3--CARF_MK_CARF_00101004	CARF3--CARF	29938	30603	-	CP013695.1_29937-30603(-)_1	MSVTKKALAFTMGFTIENLVKAITNRGINENEQVVLLSVLSTDEFNKRRSEEAIRFAIDYISKLGLKYFIKYIDISTSYEMIISQIHEVLRDFDEVEIYIIGGMRILGLASYYYSILISPFKKIRTISFTENMDNSYELIIRVPKPPESKEMIELMSELTQMREIREVASRLNKTVSTISKQLSKISDLVECTEKRPKMCKLNELGKILLDEMIRLDRRGR*
GCA_001481635.1	CP013695.1	12	cas_type_I-D	CP013695.1_27	cls000132	Cas10_Id	30682	33282	+	CP013695.1_30681-33282(+)_1	MFLYVEKDTTIMEYNDLVKTALSSITFKEGVREAKVRSPQSFAFHTISVGTIAYEICRTIYEMSDTGKTTLDTLSKTYSIPWEQLCFFGGFIHDWNKLPGEDESVQNKEDRMAKKEEEARAIITRIAELTKNPNIKPDLFIRRIALTAEGPLPDTLHLPLWIAVKLGDMLMISDIRSVNDVYYFMNSPSYLQAINALKSVYGIELRTLSSSPRLFTLIASKRLVEQLKSEAVPLISYTDGLVYLSRVNSQPIFLSKVYNVMEEIMYGSGSEDNLNNVKENLNKCLQKNIDIFKELELKPEVIDDEERVKQIPNSIFPSKICKPFEDLVGLLKPESVSKLIDDLVAEYKDVAPWALILYFAEKSNKKDQIKKELGLGKAKEYVKTFKSEELLEKLIPVLKKLYGQKRETIDQNLLSFVKKSFGGDIEDDLSKVVKEPMSYCIVCGMPIYEESARFTQYGFSIGARGGTVEIFIPRAKAMDDIDRLRDDWKICPICNFEAGYLSKVSKPPFALVSFYPGIPIRLLESINVGNDYEGDVFQMIEENSYYYDVFESSGGDIKSGSDQNLIVSYLSSKILVPYRHFTDKDIRISTRLSKTDVNDLMRYVPLLSIVYLASPVFISSTIMNIPMEEGKIKVDSVFNYSWMTYSKERKDVNYRTLLILLAYKSKYEALVSICRGSDIENCVNSMVEESDLYYAVDPSLFVIAFGLGIGSVMDENKQFYDSILRYLNFLDFVMGEVSEMGETLSSSINLLSSELVNVIKKRSSKYDVVGFFRDGVDVFFRTSSLTLKKEDRINLAVSDAISSLESKYTLRDESKSKLFFALRDIFEKLYDIENNSDRSLAIRIANSLTTWIYLQFLYFERSGEKK*
GCA_001481635.1	CP013695.1	12	cas_type_I-D	CP013695.1_28	cas_Csc2	Cas7d	33279	34334	+	CP013695.1_33278-34334(+)_1	VKGKDLVKDLFGDKAIDFFSNLSKEDPNAVIPRGRVVNVYVTLQAENELLIRHEGGEDISLATLGSEKYPIILYDKIQSAWRRNLLALLRKDYDKHISEIDALRGKSNPWNCMLRPTSAAKREEEKMGGLCRECPNCMTFGFAVAEDAKYNLKSRVEGDLFIATTPEQKSVVVRTFNAVDDATKTTFIETEGTRTGSLFRLSLVKGGTLFVGKVSMKDVTPAEFSVLVLSLATTARIGGNTTDFGKVKIRIPAVILSPYEMSSGLDLFNSAKGLDSVDQVNAKVRERVKNFSKEGLVYTFDDLGDLVVKKLTDNGNIDHEIMLEAWKDAINLRKSIELFVQSKKGTKDESS*
GCA_001481635.1	CP013695.1	12	cas_type_I-D	CP013695.1_29	mkCas0129	Cas5d	34321	35088	+	CP013695.1_34320-35088(+)_1	MRVLEAQFTLEGVLIFSTEVRPAVSQGQAKGSYINPLPYIHNYPVMYGLMGKSAEAYFVIPSLHEKTYAGKVGLRYTSISDMISKFKRGQEDSLYAFPLMPKRIKTMSFLMSSESWSYALPVRGRIKNVYPRLTSYTAFAPESVFFTYLIVVGNPPLPKWIRIGKKRWGIMRVDVKEIQDFKVEKVKDEVTNIPVNIKDAEEFGYKIKSSSKLIETPNIEEGVIGWATLDECVQIVTRGSKICLPIPEGVYNSAM*
GCA_001481635.1	CP013695.1	12	cas_type_I-D	CP013695.1_30	icity0004	Cas3d	35199	37214	+	CP013695.1_35198-37214(+)_1	VVVKEVYLEEGKVTVNGIRLRKFQEELLYSLDKYRRILLRAPTGSGKTFTLIVSLLKNLGRGMPVTGLYPSKSLVYDQYESLKNTLIRMGFSNNGDYFMGKIKVEGVDQSEGIPEEEEVKLRVVKLTSDTKREVFESLEHFIPNPKELLLVLTVPEYPYMFLSTLGKSPHSSQLIEMAMKGIRSVNMSKATLVNLFNDFSRFFNGYFFVDEFHLYNGIERSSLNVLVDMVEFYWKYLGTPHSIVFSSATPTSMTFDKVITAQSGQGNSVIRKRTKVVFHLVLGERQATTQSNSNIDVSNRGSNPQEALVNYIISMAEPPTKKTGIILDRVYYIAELCDKITWNDVALIWGLDVSYGRCVKRDVGRESKVIVGNNALSFGVDIPDLDLGYITSNDAETLIQRFGRFGRMNKNISSNSPSESTAEVHIFVEANKRAADSLNKVNGKELTYEEFIQLINNIYQGRVYDKLDQLEFSRLREKIIFDTFLLAYYIANGDMALPVMRENWRDVDATINVRPSSEDYFKIFAFRPEGIEGKICGDSGTENFFTLLRNFRYNSEGDCFQLKDPLKEYPYLLVDKLKGIEECKITTFLDFMDKAYHPNLVLSRNGIIKTKPKNIDSLKNTYLIPITPKCIQWDNFSNMANLVSSYASALVVCEGDLKEYCRYPKALLLFL*
GCA_001481635.1	CP013695.1	13	cas_type_III-G	CP013695.1_3	Cas10g_Cas10g	Cas10g	3745	6402	+	CP013695.1_3744-6402(+)_1	MTSRIKNLFYSSLILHVGSLGHDEVLRNYMLADYGQSPVMCYIHDLFKGILPAGRDKNDSTYYEICDHIASIAEESEKLIEAQSRDQELFKNVMNDLPSKIVISFDLRGFPILLEENNGRSIKVERSLFQNWFKDLSSEYVRNFIDFKYGNGTYDQLRNIAENGKPFDMKTFSSLIDSIKFFPQRSWISGNDISVLAHLKGALLADLLFRKGVVKVFSISNPFETDLRTLKDVRGLYIITNIFLYHLNLCLWDKLNIDFQKALEKVLDTENLGLYAFLNMSIVDFFNSFVFNVYIHESEEINPSQIKSFLTVFYNDEKSLEECTKTSLKDTIETIYTHAWPKLVSDKPPKRTERKSDIILVVSELGKVEKDSEDKIKLAEKVNELLKTTDHTDYFRIIKIEYDGSITSDKLCDKCKVRKAVKLEDSIWDELRSMFIVKEDERLCDICLTTRIASSLIGEVRQQTGDEGLYLKRTEKILVRQSIDEFAKGKDLIYLVFKLDMKHVLKDRKISISDFFEVNKLEVSLNEFLSEIINVIKGMTEKIKDFYPVKKDCNFNQNFQGCIELFLRKYLEKLSSLSKPDADTISEFLVECLCKSENGTTLKGMIKSILMINGVDKSKKKDNMLINNIARKTLTNDPENEMRLKFFKKRLEFVKMISAENNEMIDISISLDRTFSLKIHFSILVEYLEYLLINSNIDYITLIPSSSTTEYSMLAIKKDDLPKVLDLIGKVFGIFDTPGRAQEAILEHSIKIFLIKAKPETPLYMVFRLLDREVTEINGKDDIRVVDVVPVILNKGGMPIGDLNSFSYNELFTAFKRISEHGDPQKLNEFVVSSAPDVTYPEFREYKKVEGFEKYVKRYSSDRKPFSVKYERDDIIMAYVARLLA*
GCA_001481635.1	CP013695.1	13	cas_type_III-G	CP013695.1_4	Cas5_IIIg_Cas5_IIIg	Cas5_IIIg	6399	7136	+	CP013695.1_6398-7136(+)_1	MKLLKAVLRAYNGYRADVLPSTTIAGGLVYGMVINKDTRSYDIMFTNFYIVKRNGNKVKHYDRLRIRLDRVVNYSMPYLYHKLISKDGPYVDFQGYVISSDLRSVEDLLKKYLVLVGNNYTVFEMVEISEYTARSNELCVHNLPVKDVESLGEYRGYLRRITVQRFNNTNFLGLDRKVYYFDMQDKKVKEVQNDRNVLLCTFRYNESNEFGSFYNKFPGSLDSIEHYTKEYVKAGTGVIAPCDGY*
GCA_001481635.1	CP013695.1	13	cas_type_III-G	CP013695.1_5	shah_acc_0037	Csx26	7121	7504	+	CP013695.1_7120-7504(+)_1	MRWILKYDPKSPKIYAIRVELGSNIERSLWTLKSFIRCYALLCNRDFDRSVFGSGKKDLPFMSRILMSYEPNELKIICLINEQEECDRLFNMIENALNYITIKENGSRNIIDRKKEEEILSECSSTH*
GCA_001481635.1	CP013695.1	13	cas_type_III-G	CP013695.1_6	Cas7_IIIg_Cas7_IIIg	Cas7_IIIg	7490	8176	-	CP013695.1_7489-8176(-)_1	MIKLVIRLEPSTGYVISGEPSPDRKVEFNASIFYSYPYINPSTIKGFLRSAAVYGYPDVSCEILSSKTIISNIDRIKKKIHNEEQIRLSFMCSDIEDLLENRNSREASVYLEVLGDIIRKLKRPCKVCRVFGNGSVKGKLRIIYQIRPLNTTEIKGLKFSREYKENREGLSVMMSKDPIEFTVLCEDKECQEVIKRAVSVINDSVVRLGRFKSRGFGIVNAKIVSMST*
GCA_001481635.1	CP013695.1	13	cas_type_III-G	CP013695.1_7	icity0034	PEPT_D	8173	8490	-	CP013695.1_8172-8490(-)_1	MNLDLNLNGINVSFKIDTGFDGECLLPHDIFSKIGGYEYDGPPVSLSDGRGYLTRAKIVEVVFNGKNLILECISVVYINKTLLGERALSKLGILIDYKNQGVKDP*
GCA_001481635.1	CP013695.1	13	cas_type_III-G	CP013695.1_8	Cas7_IIIg_Cas7_IIIg	Cas7_IIIg	8487	9671	-	CP013695.1_8486-9671(-)_1	LIKVIPVLIKTMSITRIGSTGVYFDYASADIVTYKLPLQDSNEVYYIPAIPATSFKGLLRSTYEKYLRWNNVGYQRREVKKERIKNIINEYSVNHGDTVKELVEEMKSELRRYISGGLIKNTNLPDDITELIILYLNVTGWNSKDACYVTSDLDQCVNLSIIEDEGVRKKKELWLKLMERDQICKVCNVLGSSGVRGKVKFTDLIAVDPFPVYIERSTHIAINRLTGTAEKGKIFTEEIIPPGVKFLGFVAVLDNSILNQVREMLRILKTKAERGEVWIGGRGTAGYGTFEMHLPPEIIEFSTHSLFRGRRLGLKESEPAPNPTIVNGIISKLYPSSFTSSLVEVTEGEVEYEVVIEGEGVTKVKSVDDLKKITSELDKSGKKYQIKTHGEYHL*
GCA_001481635.1	CP013695.1	13	cas_type_III-G	CP013695.1_9	shah_acc_0064	C3a64	9668	9931	-	CP013695.1_9667-9931(-)_1	MQNKRTENDIEKLKVILNVVMQYKLSGHVNDEIVKRLALSVKSLKYLRNEEYGPRIDKTFSLLIQNKLDEAIKEMRDIILSFYGGHD*
GCA_001481635.1	CP013695.1	14	cas_type_other	CP013695.1_24	cls000170	Cas4	27806	28567	-	CP013695.1_27805-28567(-)_1	MTFQMKRSEVRLGGYYAVTVYHLYLDQSMQDDSLGIEPSSYRKELLNILKRETQWLSSQSKTLTSQELLSSPRIRYQRTNYKYTLPARIFDDISVCKLRGKYNLYKYSQERDLRLSYERETDINFGEKKTLEIYFNFGDWAKIIGVPDGLISNLAIEFTITRSEDFPRYLLMRSVIYSYMCMQDHIICSTLIVPTTPPIFEDQPLFGYLVIPNGRVLDYIADQLQRIVNGRVEGRRNKFCPSCIYKRICPEWM*
GCA_001481635.1	CP013695.1	14	cas_type_other	CP013695.1_25	icity0020	Cas6	29094	29957	-	CP013695.1_29093-29957(-)_1	LTGEVDKMYKLVKIKVNIPTPFITNDYTGKFVKTVLINANPDLQEVFEGKKKVQPKPMRVTSLLDENNEAVYPKHIVNRFEMDHKPNLPPKPITIKGKFSFYLGYDMSLEPEVSKVMTSLFSGLQMKYGEFNVELKAIEYNQVEFDNFPSEFSQIKVKLITPSMFKDPFEKLADLDRVKYRRYLPFPAFIFSTNVFEIFRETYKRNIIRLSYGLLESHNNLNTVRKVWYYYDGKWLPGVVGYLKFFVRKGLRKEVMNIFREIFIHANIMGVGTGRAAGFGFAEITAK*
GCA_001481635.1	CP013695.1	15	cas_type_other	CP013695.1_2222	mkCas0099	Csm2	2066932	2067318	+	CP013695.1_2066931-2067318(+)_1	MSSQSNVEEILDIATKIAISASKPDRNGDPVVDASTINNLLTILQNRKNVDEVIAYIIRQMGREEIDPDTGKLLLKALQGKDLEKALSILGYVKWIYEGISGLNVDWNSISKAQTFKDIVTKLVGSIK*
GCA_001481635.1	CP013695.1	15	cas_type_other	CP013695.1_2224	cd09683	Csm3	2067573	2068040	+	CP013695.1_2067572-2068040(+)_1	MNDDEKVCNSCGNGTCCIPCVIFGFKDLSSRVYILDAEADNYKINTRTMVAINRVFGGQMTGNLYNLDFVEPGANFKFRMYIYNLNIISGETDDCKREAVEAIKYLFKTLTTQGIFIGGRKSIGFGLIKLRNAVVKYYEKPDLLSEKSKKLEEVL*
GCA_001481635.1	CP013695.1	15	cas_type_other	CP013695.1_2225	cd09683	Csm3	2068041	2068877	+	CP013695.1_2068040-2068877(+)_1	LVSAFIQRNVIQRIITIEGQVVVISPLRVGAGKSAISPGELARDVVLKDSTGRPVIPGSSWKGVFRSAGERILNSKGVKVCTGIGRDICLRNYGKYEDFQRFLKSDIRQAIDTFWKYTCLNCKLFGTMSVSGMVNFLDSLPIDYKLNVRTMVAISRTEGASARSALVQVEYVEPNSKFEFKLMGRNLPNYVVGYLLTIMKNIHDGLTQIGGHKTRGFGFVKFGNLKLTISGDPKIGEEDKEVPQGLNNVQGEGDDFFNKVKPYMEVFQNVKIPYPVSG*
GCA_001481635.1	CP013695.1	15	cas_type_other	CP013695.1_2226	csm3_IIID_maka_5	Csm3	2068927	2069682	+	CP013695.1_2068926-2069682(+)_1	MKVESELLHVGGGKYTISLNKGISKKDVDQWIDSVLKGSVPDLSGYFNPPIHEFNKYSDGRLVIPGATIKGMVRTRLELSIPDSCYVVNRQSNYSSPRYINIFRPAFRRYYHKFPQVCVVDDLLGTAKLASRVNFTDFVGSNVKVKKVNINNEDYECAEKGSTFTGKVLFRSIRRPEEIGMLLYGFGFRLVNGKLQQKIQLLGRFKYIDKRFGRVSFSIRSSSLTGGKIDLSQALQKFVSSYRPRDFNEAW*
GCA_001481635.1	CP013695.1	15	cas_type_other	CP013695.1_2228	mkCas0133	Cas10	2069884	2072604	+	CP013695.1_2069883-2072604(+)_1	MTLRGKLILPEFEVKFVEENKVKALREKIINIITQISNLSCEIAGNDERQAMNILADLLALIYKAPMILSYAPSLPSSKYSANAFEYLLYYVILRHKYGKELMITPDLGVKDLMDKLEKLPAETVRNLKSFFQSFKDLMDIYEALLYTPADTRPGFNFTSLASHLQLTSLVVWAMQQQTYDQSQLRVAALLHDIGKLVNPEHHVRESVDILEEVLRKSTGELCIKGGIEKIRDEVLHHHGQIQTILNMADDVAASHDRISPIVMEGLDNLNLSVKECYSKRGEDSFNCLESKGAQEYEKASKELYKYLSSVLLDPSVIQKDEAKVLKYLNDVKPAQTPKSTQQASANTTSRNPIAYLVYVDFPGIQKFITNFPGLREMSFASFLVDFITSVYAFALIDSKFRDLGKSMLPVEALLSGYGGHSYIVVRADLDKPDIEGLFKNLKLEEELDAKLNVTVLDFMYDNEILGINKISEEIGKQSYNRYLLDFNERLYSYGLHETCSYCGIRPAVDDVPISPDEKERLCKRCKLVRELSSNRGFSAKTDTTYMIDGSFIRPADLAKSIFKGKDSSEGEYLNYAMEFIAGWKNENDKKYISLVKADGNYAGIIFSATVTFSDYVDRSFRLDYGIKKAFYETLKELHEKETSSANAQSSTGNSLVPRVLSGVLYLGGDDIMLMSPSVIAIQFAVRLFKKAQEYTGFTFKVGVLTVKPDHPVQFAYQAVNELMERAKIGHLNGSPVAMSSIAAMLFSNSLANRNVIDTEINKYSGSKHNEIKYKFLVVSNPLENVEEFLKSFGLEDFKELVNLYNNEREGRNKVKEVLRPIQDVVGYLSTINKENKGSEDIFFKGLAYMVRQRARVKENQSNTDSQRKVLSTLLQNTKISNDGGSAPLYDYYFILKSILAGLGEA*
GCA_001481635.1	CP013695.1	15	cas_type_other	CP013695.1_2229	COG1337	Csm3	2072604	2073209	+	CP013695.1_2072603-2073209(+)_1	MEFKMRIKNLTSLTIGGGSVIVGTDIPFSELEIPSSSIKGVLRTAVTQFLPQGFTSCNEVEPKMIRQAHRGKEPCDVCQLFGYPDARTEGCVNFMVETKDLKKYRLMRVSIEDKTQKAKEGALFSQEVVKPGTEVVVNVIYRDNCGERLLKLLLSSVLALRYWRLGRNALVDVKLEEDLCKRVKCDPEMGKIVGLLTNYMW*
GCA_001481635.1	CP013695.1	15	cas_type_other	CP013695.1_2230	mkCas0153	Cas5_IIId	2073216	2074157	+	CP013695.1_2073215-2074157(+)_1	MKLQLIKLVVNKYITTQMRKVKNYYFSTTDYIPATTLRGAILAEYYYQKGKIEEDFYVSPAYPQNSAPSHYFSPAEGRKGSEFVEESRILSIKNDEINKGKDMREVMNLGIDKKPRIGVIIKPNEKQKSPNETRYIKYTPSSTILMHVAIDKVSASSFHRMLYAYEYLKFNEMWALAKPGDVIDTVEQIRIGRSRSRIDSIVKVQKVKEVNLEEPDGLTYCLSPCVPSLLGEKLFEIRKLSSGKTLVIGEESYYTGWFTTDTHSGAKPVFKTMKEGSLVYVEHKGDYSKLMPAGLNFMVKIEDLASLLSKVSL*
GCA_001481635.1	CP013695.1	15	cas_type_other	CP013695.1_2231	icity0012	Csm3	2074154	2074915	+	CP013695.1_2074153-2074915(+)_1	MITLYKLVFKTPNGLRVGGEDTLKPLKYDNDYVIPSTSLKGIFRRVSEMIVNDKDHMEEHPVEDLSRYQNELKQIESCLNSNCFDMRFKKILKSKGLEDSNDRKEMVRLYLLWNCPVERLYGSEYFASALTISDSVIRQADIVERTHVVIDRKNKKNLEGHLFTEEILNVYKIDVNVVLRDSSQGNSKQAGQSELWLKTLKFMVNVGTFVGGGKSRGIGLMVLDQKESQFAEIKDIYDQPKFAPLQDKLTQVK*
GCA_001481635.1	CP013695.1	16	cas_type_other	CP013695.1_2261	pfam06023	Cas4	2107594	2107965	+	CP013695.1_2107593-2107965(+)_1	VFFTVHDIMLLSKRMKQTQRVISEDLRGWNWNEPPIYSPSTTLLNVSDLTNGLCETNRYAYLRHTGVKYQVKEGVADLHYVYVESIETIKRLIYENGSSLDGSRLRTLMGDEYYKVAEKVYDP*
GCA_001481635.1	CP013695.1	16	cas_type_other	CP013695.1_2262	pfam06023	Cas4	2107978	2108469	+	CP013695.1_2107977-2108469(+)_1	LWDYITNIYSAELDKHRSKGFLSKDSLVYLVTPFHVEFPVDGSLIGLQQNIRVDAFVPSIQLIAEMKTGKYRRAHELSLAGYALAVESQYEIPIDFGYLCYVSVYGGSVNPNCRLMQITDSLRSEFLEVRDRVAQAIEDGMDPGLPKKCDNNCPYLSYCMGKR*
GCA_001481635.1	CP013695.1	16	cas_type_other	CP013695.1_2264	cd09637	Cas4	2109170	2109571	+	CP013695.1_2109169-2109571(+)_1	VIKKPFLRYRDLTGQPDYILAFYHYFSPLDIKAGEKVRLDHKMQVIFYSYLMERKGMLVKEGLIYYVKLKRIVRVKYTNQERRYIESVINKIRGTESGRRKERIVQPAKKCINCGFLPYCNPLRQGSLYVREI*
GCA_001481635.1	CP013695.1	16	cas_type_other	CP013695.1_2266	Cas1a_Cas1a	Cas1a	2110951	2111856	+	CP013695.1_2110950-2111856(+)_1	MKDGKKIAFVKDHGAHLRVNKGMIECSVKDEVKWSVSPSELSSIVVISRSAISSEVIKLAYEHGVDLVFFEKYEPIAKLIPARYSGSMRLWLKQMLVVHRKTMYLYAREFVYGKLHNQMMTLRYYERKYSLDLKTRVLSELAKSVLALTDVKEIMQVEAQGAKVYWSGVKNLLPKSLGFKGRKKRIELNKDPFNVALNIGYAMLRKLVLSALISVGLNPYIGFLHRVRSGRTSLVFDLMEEFRSPLVDRKLIGIAREDPEKVKDPKTAYTLNLDEDLVYTQARKLANSLLHDEEYKPFLSK*
GCA_001481635.1	CP013695.1	16	cas_type_other	CP013695.1_2267	Cas2a_Cas2a	Cas2a	2111863	2112159	+	CP013695.1_2111862-2112159(+)_1	MLYVVFYDISDDDLRGKVADFLKKKGLVRLQFSVFFGELNSSRVKDLTAGLRLYAKRRSEGERFNVLILPVTETQFKQRIVIGGSGEHEERGDSNVLW*
GCA_001481635.1	CP013695.1	16	cas_type_other	CP013695.1_2269	Cas6a_Cas6a	Cas6a	2114050	2114844	+	CP013695.1_2114049-2114844(+)_1	VIFYTSFEITTDHDIILPPFTSKLSRLILVKLSDTYSKLQYQNTSYKPLRVTVIKDPEGRPVYARGRGKSIINGNQSYSFTFSFQDENIFREIMEKVQTTVEAWNTKFQVNLKDIKVVDQTESLRSESKLYRMEFLTPTLLQPIRPNLKRKDNRFVLFPYVPILLFSIVKHWNQNMDQKIHGVTGLKTLYYMREVDYRLRPVTTYYDGKPVRGFTGWTVFELRSKRNSKITRNVQKLLEYANYFGVGKSRAIGFGEVNVKVIDE*
GCA_001481685.1	CP006867.1	1	DMS_other	CP006867.1_1476	mads_8	mad8	1332446	1333861	-	CP006867.1_1332445-1333861(-)_1	MGIIELLVAIVTPFIICKSGIKPKNRKKVVEEIDSNTVRIRTQRGPIYVKGLRVEDIDSVKLLEEYDEIIRMYTQFLNRLNLDVALEIRLLKKSIDPVSIIKSIERELTHLKVQKMNDPTDIRIELRIGYLEKLLKLYSTSTLPSRIEINYLLYSRGLERLEAEKYTLKNLLSSLFKAQVRDIDSRELKKMVNPKVVKENGIVVPSIALALANPPLESTISDGIYLGIDIESNRIEFIPPTSIRHHIGVIGSTGMGKTTILASLIIRIHLLLSYVNVIVIDPKGDLEYILREMEIPVQVYRFKGTSTLRKEEINRVIENILDEIVNMEPSKDLRKVIVVDEAWLIESNLLEEIAREGRSKGISLIVATQSPSDLSYEIWSNIGTWIVLKLNRLDKDNWICTSLRDYCSYVTLLRKGEALVKFHNGRIKMIRLDVDEVIQSITTNLKSSIPNSFNNLETESGEITNGSSTNA*
GCA_001481685.1	CP006867.1	1	DMS_other	CP006867.1_1478	BrxP_00001	BrxP	1335468	1337438	+	CP006867.1_1335467-1337438(+)_1	LVSTKKRWRIRTNIVWDVDKNVPVFKDTCWDCNYVELPMTDPGDARPSFDSDRDLLAKTLEEEFGAGKYLNEIIGSGSFLVNKGAGLDDFREIFSRGTIVGKLYWDIIKRRWRFRPSYSAAKIMVEKGVIRKVTVLDYPKEGSNISGNCEVDEHVALVLNGEPIGIGYCRSNGRIRVVTTFPKELYGREPFPAPDIPTNIHDWIKENELRIRMMTSQSEKFLYQMIEKVKKPVTVSFSGGKDSLVSLHLTLKFVTPTVIFNNTGIELPETIETVRKVASKYNLEIVVADAGDDFWHAVKMVGPPARDFRWCCKVTKLVPMAKLAKEKWPDGALNVVGQRAFESIERSKSPRVWRNKWFPHILNISPIHEWTQLDVWFYIYKNNLVELVNPLYFKGFERIGCFMCPASPLAEFETTRSVHPELMERWEKELKIWKDRLNLPEEWITYGLWRWLSPSSRKKSLMRTVGIEYDVWIEYKGRLHPPIIEKKVGDGFVRLKFLSNISHSLSDQESIIGKKRDGKLNAEGYSVTYKENVIEIEGENAIEGAIEVSALIYRWFKCMRCKSCEVWCPTGSIKVTTRPKVNAETCISCKLCLIECPMYDPFSDRIVSAVLLDRFDGWRRSTKPLRKEVLKELKKTFSKPVGEPPVTDDAAELGGL*
GCA_001481685.1	CP006867.1	2	PDC-S70	CP006867.1_1039	PDC-S70_WP_201568547.1	PDC-S70	942166	942687	+	CP006867.1_942165-942687(+)_1	LRRERESNDTRDSNLIVVSDSSVIIALARICRLDLLEKLFGKIIVPEAVWREVTVEGKLGREKVLRAGFIRVKEVRDRRLAMLLKELVDDGEAEAITLALEVDADVLLIDDRDARSLAKELGLQVMGVLGVLALAKYNGIIPEVKPIVTELVESGFWVSTGILEEFLRELGEY*
GCA_001481685.1	CP006867.1	3	cas_adaptation	CP006867.1_1000	CARF3--CARF_MK_CARF_01001287	CARF3--CARF	902897	903478	-	CP006867.1_902896-903478(-)_1	LRVHVVLGFDITFPVSCVSQLDNVGEVVIYVPDTPNPRSEEALKSFEEYLKEKNISFEIVRLNPCDYNGIFEVILKLSENDVICFGSGMRSLSLMLILACFVSSIPCYVKVLNEALGKCMDIKFPIQPLKREEAIALALALTKGSVSPQDLEEYGLGRKTSWKVLNKLVDQGLLIKVKKGQYKASSVPWRPRT*
GCA_001481685.1	CP006867.1	3	cas_adaptation	CP006867.1_996	cas_AF1879	Cas4a	900570	901268	+	CP006867.1_900569-901268(+)_1	VWDELRASAGEAMVTVRGWDWSLLQNRAPVKPTVSEVTSPCPTKRDSYLRRVLGARPSSPLLEKGKMVHEAFMSPFRGEEREFKEELLKKVHEEAKLRKAIADEEGIPYKVESKLPGSVIGLSTIVKPDFLVGFMPVELVYGWNGNVERKKLALAAYALVIEAWTGLPIDAGVVINVNDQGIKYVLVRIGDYYRRKFLEERDYLASILSRKEDPGRAESCPNYCPFAEVCKQ*
GCA_001481685.1	CP006867.1	3	cas_adaptation	CP006867.1_997	COG1518	Cas1	901265	902173	+	CP006867.1_901264-902173(+)_1	MNLLVLSEPGKVVRKDGGIAFVGLDGKVEYLGNNYDVIVIASSKISVTSAAMRIIGKWNVDLMVLDWNGEPVLRSSSPIPNKSAMTRLKQYEVILKGNGLKYAKPIIKRKIVEQGRTLRYVAKSKRSKWLIDESYILEKYVTDVDKARDAEELRSLEALAARLYWSLLAQVIEGFEGRDHEGRDAINASLNYLYGILYSKCFKALTITGLDPYAGLFHAIKSGNKSLVYDFSEQFKPVYDKRLFGKLRELKPKFEGGTLAYETRKKIGEIVNEYMDNEILTEAWNLVTSIRNAQPYVPGWRA*
GCA_001481685.1	CP006867.1	3	cas_adaptation	CP006867.1_998	mkCas0128	Cas2	902173	902421	+	CP006867.1_902172-902421(+)_1	MVLVAYDIRNDSFRTKAMKRLLAMGFQRLQKSVYFKKGGRGDALDAFRAIKKYVKDETDKIFVVTLSDKEFREALVLEGVVG*
GCA_001481685.1	CP006867.1	3	cas_adaptation	CP006867.1_999	cas4	Cas4	902402	902923	+	CP006867.1_902401-902923(+)_1	LKAWLVKAYLLCPAFAYFKFHYPEAPTPSMEEGSEIDLAEIVERNLRTECPVKYEVPLNANGRKGIVDALIECSDSIEVVEVKLKQQPGNSHFAQALFYCILAEETLGKKCEKVFLCYPEKCYERKVTEASKEYLMQIISTMEKDLETLPRVKSKAYCKYCKYSRLCPWSPRN*
GCA_001481685.1	CP006867.1	4	cas_type_I-A	CP006867.1_524	COG1203	Cas3a1	461607	464249	-	CP006867.1_461606-464249(-)_1	MSVRVLEELPSSEEVLNSLQPYVREWFRRKFKELSPPQRGAISLIKRNENVLISSPTGTGKTLAAFLGILDYLLEKAVKGKLEDKVYVVYVSPLRALGNDMKRNLLEPLEGISQVMREMGIEAQEIRIGIRSSDTPPSEKQKQLRKPPHILITTPESLAISLASTKFSEKLSGVEFVIVDEIHEMASSKRGTHLSLTLERLALKAGEFTRIGLSATIHPLETVAKFLVGKDRDVWIVDARFAKPIDLRVICPVEDIVNASADELNRAIYEKLAQLVKEHRSVIVFTNTRHSTEKVAFKLKQVLEKEGLGDKVEAHHSSLSREVRLEVEEKLKRGELKVVVTSTSLEMGIDIGHVDLVVLLSSPKSVSRLLQRVGRAGHRIDAVSKGRVIVVDRDDLMENTVLVKLALERKIDRVRIPRNPLDVLAQHIVALTIEHGEIELEKAFEITKRAYPYWELEWNDFISVIKYLAGEYNLEDEKVYAKLYWDKERNVLQRKRQARMIFMMNAGTIPDESKVKVYEAKSKRLLGHVEELFVQNLVPGDVFVLSGKTYKYLYSNGMKIFVEPAPSERPTVPAWFSEMLPLAYDSAREMAKFREKLPNMTEEELIREYYLEPHAAKALLEYVREQLSYVGVVPGDSTYLIEIWKEPERTNYIFHYLIGRRGIDALSRAYAYALGRITGTNVSVTVTDYGFMLTVPGDISLDPMQIVTAVTPENLRKLVEEAVERTELFKRRFRHSAQRSFMILKRYMGREKSPERLQLSAQHLIKVVREIKDFPVYKETLREILEDYMNIDAAEETVRRIHSGEVKIEVVGPLDVPSPFAHVIVANSYSDVVLMEDKRKLLQRLREMVLMKISSRSYEERVSYARGSMSGEDDSEGLYT*
GCA_001481685.1	CP006867.1	4	cas_type_I-A	CP006867.1_526	COG2254	Cas3a2	467484	468272	-	CP006867.1_467483-468272(-)_1	MVWPIAYAEGNRVEPLEDHLLRTAFITLRVFERELEYLQKERSTVLKIATLSALFHDLGKANERSYERYVKGDDKVSFKCHEVLSFLILKEMEYNKVYKELGLERNDWMVIEYSVLNHHHAMRMVSECLLDERSIYKAIGLERMKLWKVLRIESPESKDYWSIGGYSARDVLQNFVNRDVYQMGPYYLKLSYVMSGLISLADSLAAFLYRGELRDTPQTPSKYIRLSLRERGYDVDEFLSKYSWLNNVNPQELYRYVLSASF*
GCA_001481685.1	CP006867.1	4	cas_type_I-A	CP006867.1_527	COG1203	Cas3a1	468257	469909	-	CP006867.1_468256-469909(-)_1	LALKPFYRRAYDEILETLLSDGSAVFVAPTGYGKSKGTPYLKKRLEEEWNLPRTVHVFPLRSLVQSQMNYLRTVGLEPCHASGLPVEGKCPYMSGEFVTATIDYFSLTINRLPPPELPFVLRKWSYGHYEYPRANLFTSLILLDEVHLIGETWEREESRSREFLFASLETMNEFKVPFVVATATLPSKFLKKVMRKTGRAVVVCNNCYEKLGNKVVRFRDSDYYHSQLSIKWRTELVSDPIGKYVKENVESLLDEAYRGKLLVVSNTVNKAFEIYQILSKRLNPKDVVLVHGRLSSNDKANAVTKIESARVVISTQVIEAGVDVDATTLVTEVAPPSSLAQRAGRLCRLRMCDEAKVIITNAKQPYPYEQATLNESMEFIRSALELNSIQWRLLDNEGGISYLNLIEKVEGSVFSSSQYRSLFELLMQKPFPNVEDILETLKNYCSFVRDTNLISIEVDDNDFVETSLSWFLANLHVFARDGKLLVTFHRGDDREAKWVDVKEFENSVKGNECRGYYEFLRKNNALFATFHGEDLYVKGIGLGVGQWYGQ*
GCA_001481685.1	CP006867.1	4	cas_type_I-A	CP006867.1_529	cd09649	Cas5a	471099	471944	-	CP006867.1_471098-471944(-)_1	LSLLGLRYKVKLAWGIPIRFPYASGFQLGPILPPPSTIIGSVIEPVAIRLGLGELVNYEGTICSPIYAFKDAFKAAALGLSPESEVGLIVKGEVTKLVQIPYLSDENARDPRQWFTAQAIAAVYGPGAVLDLAVVVDLDTLAKRYEEVSGKPISEGDLEEVLKTVVPRRLGAKEGLIFIRESSVGEANECVNCETYLYAPEELWIEKPQPFVNLDLWELTKSSACVTKARRGVSLVVQTRRYVAASGPLSSSFVLTPPPSKNFGSVKSGYCIEDVCVGGGT*
GCA_001481685.1	CP006867.1	4	cas_type_I-A	CP006867.1_530	DevR_archaea	Cas7a	471964	473031	-	CP006867.1_471963-473031(-)_1	MSYVGISLSARILLNADALNMAESVGNVTRHRRAPVVIKTKDGLQVLYVPAISGESIAHAYQVHLAEVAKRYGLPVCKCCEKGIFVKSTDENALNNCGIQIPQSLQQPGKKGTKKSKESGGIKKSELEKVIIQQCVVEDVGGFLNSDNTVKRTSRFRVGYMLPTLDSLKAGAVGTEPELHVRYAGAEQSGGQMLYYVEIGSALYNLNFSLDVSNIGVLSSDNTEYGEEVDSLEAPERFKRAEAALKALQNLMGSMLWGAKRTRFNPQWEVMSLVVAVTDVPFEVSPGNEPSYLFETVERLQILSNNSKVYYFDKEGLKKPQEAKIEVIETNSYLEAIAKASEEALARLGESLKLK*
GCA_001481685.1	CP006867.1	4	cas_type_I-A	CP006867.1_531	cls000207	Cas11a	473043	473423	-	CP006867.1_473042-473423(-)_1	LSDDKNYWALPVVLHYYVCNKDFSVVDRLANSINPSVALQTLYDAVRNIESIFLSEGKKKEELCSTVKTLVKNEELDCGKVISIAKVEAESIAKLIKESFNKDVMNLLKVISIKALEGDCPLIQSS*
GCA_001481685.1	CP006867.1	5	cas_type_III-B	CP006867.1_345	COG1336	Cmr4	294069	294938	+	CP006867.1_294068-294938(+)_1	LKNFEDKVLPALMSAITHVHVGSGKSYGDVDQPIIRDPLGVPFIPGSSIKGALKSKFLIEKNCVEKCNGDCEQEEKCEEECYQVYCLFGPERGDKGASRIVVADFYPLFVPMPSLSSGYVYVTSNFLLQYAETLNVKLVEGKGESEEIFIGTQKIKAEVVRINERIIEIHPFLKNFYRKADGKGYVTVYKINDKHLFHLIDRALLRLTRVKIERTTKTAERNKLWTEEYLPHGTILVGAFVYRPWRNACCEKCKHCENLLEELNDIFFVVGGKETIGKGLARIKVMEGA*
GCA_001481685.1	CP006867.1	5	cas_type_III-B	CP006867.1_346	cd09654	Cmr5	294940	295578	+	CP006867.1_294939-295578(+)_1	MSETIATVANPMKLALTHILKIERLRKEYLEKQLVEDSEKLDLGGFVTRMKQYPSLLMSSGLVTSVSFYISKIEKEKGSGEALRLLYEYLTTNRDESHEDEERSVLEKLTTSESVRKAILSEMKSDAKGYLIASALLIAAISEFSRAIGLELPDEGEFLTKFIEFLKELLEDTSLENLILLENLMREYSIEVKRLVEAYKSIVWEGKDNGKA*
GCA_001481685.1	CP006867.1	5	cas_type_III-B	CP006867.1_347	cmr6_IIIB_maka_2	Cmr6	295565	296476	+	CP006867.1_295564-296476(+)_1	MERPDLKAEEMYVRAVLSGGGTLDERSKKAIVRIITGNVSFLQEMLKLSKENMEAIETGYEKAGYMVGSINVVLKSEGLVGIGSGAFKSIFEVGLNIDPILGLPYYPGSGIKGAVRSFIESFLPSGKGIEYLEEIFGSSRANKGEEVSSSDGSSGAEGMIVFSDMYPIGCKSGGCSIYTPLVITPHYFKGGKVVDTELDVQPVPVVHIGISKDLVFKLIIAIRKDLKERLMKNLKGIFEMIKKSDGTTPLFKGIREDPLIAIGLITIYTLNMGIGARSAKGYNLFEPYSGPLAFKVSKYVLRR*
GCA_001481685.1	CP006867.1	5	cas_type_III-B	CP006867.1_348	cas_TM1794_Cmr2	Cas10b	296482	299649	+	CP006867.1_296481-299649(+)_1	MDCNGLLKKKIVALLHDTPEKTWLMYTRTRHEDYAKNRIRELYGEDYLEYLRDVKKYDVISSTIDRWVIPSRTIIPRVVRLLNPFDPSFYYEVDIGQIDKEKVNEYWRSLRECLGKLSNDRERYHVQYALMELLWYKIVGSPLPADTRFPTHTVFDHVYSTASVVNIYHEGKFTGFLVEVDIPGIQNFVSGGRRPGDWWIRSWLISAITWYLIKDLVWEFGPDILLSPSARYNPFYYSTILEKIPFISKCISSDNLDEAEKKFVKSLITPDQPLMPATVTLLLPKCSLEFILRDVSTSDTYDAIRQYFKQYFKKRLEEVWKNIVNELQRSLDRKLNDDKAWQNQFEGVRYCLESCNDSITYEDLKRIIERAEKPPFEIRVTVIDIEKAYEDFRNIFNSQKSEIRNRINQRLNGTKRKLEIGKDVFPYSKDIDDVMNDLEKKLFFHWLLTKKYPEEVHRVKSISIDPLLLDSWTLEITNARYSKYSEKTALTCTCGRPAAIHNPRDEPTSILRSHEALCPYCFVLRLLQYNTDALTRLVPSGEIRVPKIVTSTLAALPELIEWFLNDKEVIEFLDQEGNKIEVKGDQLRYLLLETLKQHNPPIRSTSFPHGYNTRFHLNLEELVDELQRIDKITSLIVVPSNLKDMLSNPSEQQLYLKVSLSNKTSKHLRVLNSLNKYIVMIRADADNMGDLKRGALGYSTRDYFNKVFEHLKIYSVNDKDAELYSAASSIIESVLERFYESYPREVSKDSKKNDGSQQLPTTLVTPTYLSQLSYSLMIEAILDKEIIESNYGIVIFSGGDDLLALLPARSVFSKSPIPPLRDLESLLSNELLNLVKRFYYSPALWVWWLTRLNHWGLLKGIDGFRHTKSFFAPALVAYGRSYGIAVRHYRDPLAKVFEDVKDLEDKAKHQKEEVTKDKVKDGVSVSYGRLGAEGVALSNTLGTKEKRDLRERNSLGPFVATFASLHYQGLSNNYYYDIIRELQRHLDLYEEDRYLISDPFMVLLRYIIKRNIRNEGAKSQPPLLNLKETLEFLESVKNDLFDLLKFGFMWHKSMR*
GCA_001481685.1	CP006867.1	5	cas_type_III-B	CP006867.1_349	cas_cmr3	Cmr3	299655	300716	+	CP006867.1_299654-300716(+)_1	LIVLEPLSFVSFRKPGPFGITQRGPLSTSSTYFMKTTTLIGALAYLAYTQNVECSNKEGLFEATRECLRRCFRGNLRGPYVVCKDQPSLFFAEEKLLDLNILFERWDDIRVDLAMLLNGKVVLKRKKKGLIEHYLSDEERDCIPKIFEKHATGKTRRKLISHQFSNKLQKFSKNSEFIFVRERLYARGLKFFLEVNEFNEQCLYDTLIPLGGDGGLAKVEIVTGNPIEENLRKLWGNECWETCKGKRSVVVVISPLILESSSNSKCDYKDYKCHFQEILEVEEIAPLYDRYSVKAYPLGWDLRKDRPRPFVPTVTPGSAVVGTLKKSPRDVYWEGVGLFKDIGFGTVIPLPFD*
GCA_001481685.1	CP006867.1	6	cas_type_other	CP006867.1_341	shah_acc_0006	Csx1/Csm6	289411	291000	+	CP006867.1_289410-291000(+)_1	LSLLVISTWGFSGSWKRVTYRLDDLRKVLETPLSSEVISCNVLKLFKGENIRRVILLPITLLDTKVNNFEEAEDVIRNSIIASNPDDNCKRDLEEILHDSQVKVVLGSGYFLSNTNLNEFIVPFSSVLSDIYLKIYESLEEAYNNPRSELRIILDITHGVNYYPVSLRAVVEKMLAIMSHRGRTKLYVASSDPFISSRNSQSKDIEKKVLKYHIIEWREFPKSKVFSMTSNIKLKSIVRSRDELNTQLRGLKSIVKYIKLLEVPSILAWSYLKYKLYEPLNKCDKNSIDKAKELLEEIKKEAKRFSIEGNKFIFPKEFDPEGIFDLISLIEIGRALSDLNGKIEDNLYVVNLKDLKSYNERYSEYMEAVSKHLWKKEFDDLVRAVELYRERILDANEALEVIPLNGIEKLELDNILIDKLKKMEKRKIQRKLEELRSLISMGWLPYSFLKVEARKKNGEDKDESKDKEYLLKELIKEALWWAVWDNSLNENYVRNFIAHAGLEKNLTFVSSESVGYYIPYLEQIISIMK*
GCA_001481685.1	CP006867.1	7	hma	CP006867.1_232	HmaB_00002	HmaB	196682	199618	-	CP006867.1_196681-199618(-)_1	LRRFIETEKFPIRLINEKSLKEKQGGGRPPHWEMIFWWTRKPLIGARAVIAGALLPEDVDKSEFIYALKLHEKIPHKFNPSIPDKWKGRFRAKFLDPFAGFGNLPLEAVRLGVEEVVATELLPTAYVFLKAILEYPKWAVENGMGEELVKGVERWGEWITKRLKEDPDLKELYDEDVAVYIGTWEVKCPHCGKWTPLVGNWWLARVGDSKGKYKRLAWMEPVKSGDRIEVNVRDLTKELGVKSIDAKVDASKGTIKVAGEEFRVPQKNVDARRSTAICLHCGNQIGKSGKEWYVKEALKEWNNKLEQYLQGQIDLNTLINASRARPRILVKVRVGNNGLEFQPAEMKDQEKLWKALEKLKQYWGDPDVPSEGLWRYSASGGGALSIWVWGFDRFYKLFNPRQLLTIIKLVKLIREVGRKVEEEKLGEGWSREEAYRYTEAITTYLAIALCKYADYSSLVTGWNQSLIMGHSLSMRGIAMMWNWNDMTPWASWTGTYLRNLNTLVNGLSYLVSTISDSPSRVRVLLDDTTALNKFGDEMFDVIVTDPPYRDDVPYAELSDFYYVWLKRALSDVKEEFGLKVLEPKFLPEAFFEDGIEIGTQWERFADKEVSENLGRSKHFGEGVGSYEHFEKLLTKAFRSMSNVLKEDGVLVVYYAHTTPEAWSALLEASKGAGLRVSATWPMATESRERVTGRGKSVLDTSLVVVFRKGIGNAINLQQARNEVLEKCPGASERGWKEGLEGFDLFVYTMGCVLSVATKYAKIIGLKGDASNLIEKFVYPLTTEALLKGILGSSIYGSLSIESRFYVLTKLLEKGGNSRRRIDSNTAIYLSLLGNLSVRDLVDMRVLTERSGSRSKEYALLEPVGKEKTEALFELLKEKGIDPRDPTPLTAIDALHLLEYYAVSAYSSNDFQSKYRDLEDRYYNYVDEAKYLASALCIVLTADEVEGEALIELSKQLGIECPIRSRNKVSRSLQSFYKP*
GCA_001481685.1	CP006867.1	7	hma	CP006867.1_233	HmaC_00001	HmaC	199793	203050	+	CP006867.1_199792-203050(+)_1	MAPSLGGVYLKREHQIYVDPYEFFERTVLTREMIEVIKEVGTALSGKRGRLILLNSLFGGGKTHTMLSIYHAVSRPPALRKASVDETLREDLSLLKDILSGLKDVQIVVIDGHVSATAPSPLEPLKEGNVTIRTLWGYLAYKLGVFPRYLNYEENLTPPAVDKIIEMFESRPTLVLIDEISNYVKRLADSSNEDLRKYSEQVITFLENFAKAIESSPHAVAIISVPKEEGETESHYREIVSRINKAVGRIALPYAPVKPDDLPRILKVRLFKEIDLGAVNEVVGKYYDLVTKHVDEFGGSTAWVNEINSTYPFHPDYIDVIKTIIENHKGLQKTRDALRISRIVVRELFKRREKTSLVMPYHIDPSIGGLEGTLFRGELEAFSRVFNEDVLKRASECDEPELAQRIAKYVFAKTFTISHAILSKPTILPSKYDVVRATYEVISSDLNRWEPSKYLQTLEWLYEKLGYLYEKDGRYYFRVIGDIRKLIEEEARNVSRDEALQQLLDEIEKRYVDSPPSNVRSKPRRARGQRALFEDVIVKKRLEDWDIDERKYVLWIVLEKPSKGELEQLMFRVGNGIRRYSNSIYVLYPGNTERIERTLETMKKRIGCERLKGRLKESFANLDEADFKAIEMKLKLTCDKIEQELITNTYSSLNEVAYPTRSEDLISNRVDASEIKITNYSIVENAERALYDVGKLLSAKYGSEVSLEVIKDYLEQLRVSIIGKTIGEIVDYFYANPTLPAIPKDEVIKAFEEESDLICGNEIYTKIFKVVEERCSKGQCNRIREITFDGTKVGENCRVTTPVEILRYLIESWNPFGENMLEELEIDKGSIVERVKYYARVEGETIELKSLESVIEDIEYLSSPIEIVRRVEEIEKGVRISNVEVPKAVKPGEETEIAIELENVGEFEGEVRITSNEGRVVPDKVTFNKPGERKTAKLILRVPEMEGIRTVEIKVLYNGNELKKVVEIPVKGIEEDWNEGVPNKAKEVILKAENDLKPLFILLNKLGNWKATRFTLNAENDESEMRIGLRNSPTTQVKAVSEFVLKSFRPKSISYEIELRGDGPTELKFEEDERKTLGKFYVRYR*
GCA_001481685.1	CP006867.1	7	hma	CP006867.1_234	HmaA_00001	HmaA	203399	206374	+	CP006867.1_203398-206374(+)_1	LKGAGFGAYVGWSVRFENSTNSISNARLSLIKRIVDALSLHPYGFLSSLKGIHPLNHQLELLTVATFREPVRAFIADEVGLGKTLEAALLVKYYQLTRDFEPLVLIVVPRILLEQWKEELRDKFGVNVVEITKDNLKELSLMLRDRWYLISIDKLKRSEYLREVSKVRWNFVIVDEAHKLGSKKGRTTQRYRAIESMCKYDDLNLILLSATPHRGDPYDYLSRLKLIDPYLIEDLGKLDSPEFYSLTKNALVIRRTKLDVNEVYEKRNVFKNAKFKALIVKLSPEEKRFYEEAIELVRNVYKRKEKEGLGIVLTILAKRISSSPLAAQKTLLRLLSDKDSSTQREVIEKLEESLSDFYDYEEEMEPDELLERIESISLGLTPSERTKLEELIELSNEVAKRDTKLSKLIKYLTEHMGRNDVSVVFTEYKDTAEYLYGKLSKMEQFKGRIALITSKEVVLPKGIKRRKEDGLSRLKNELGRNVKVLIATDVASEGLNLQKANVIINYELVWSPVKLEQRLGRVWRYGQEREVTSYVMMSDSRIDSDVLNVLYSKLLAMSESIEYDRNILGEEIILVDNFIERGTSTSPPVLEDGMEFNELKAISEYLKGGRKALEEYVRRVSRKIVELNEVMRNMSLRREERAKYFQEVVEKLLGGLEANNGKNELLRLIQKVAELRNLNSELREGRIIVRDGTLKREDTNPMVLLRSLLEGTRATGDKLYFIAPKSALGRANEIRIFEVEVALNEKRVNRSVYKNLIGVRVTSEQPNKDKGFELMSAIEVLRTINDLADLLLPVEIKAEDEPRNAFLELKLKLKNTIMKTTLIRAYPNYLKKSEEKGYARKRPYIPKDASKDLDIKLKEIARIYAVEIRNPIGDASEKEVEEIEKIAMEKAMEYEKLNGRQPTDVSRYEHYDIYSIDPRTGEERYIEVKGRQGTSMYVELTKKEMGFALKNRDKYWLYIVINVKKNPLLIAIRDPVNFMEEICETRYVPKL*
GCA_001482035.1	LNNU01000001.1	1	RM_type_IIG	LNNU01000001.1_571	REase_MTase_IIG_00003	REase_MTase_IIG	591327	594089	-	LNNU01000001.1_591326-594089(-)_1	MPKKNLLSITEIEDRAKIIIENLNEETFIEEFLGLFDIPKTSTTRAGSSKGDFLIRNKVRYRKVENNPLRAIDEIEQEIVSQNKKPRYLITTDFEMLYAKDTKTNDSLAIHFEDLPTSAEFFLAWNGIEKVDYQKENPADIKAAERFTKLYDELVKINPELAKKETDGKSFNLFLIRSLFLYFSEDTEIITKGSFTNILKIRTETDGSNLNSVIKELFLILDVPEKQRYDMPDWLKEFPYVNGNLFKEPHHDLNFSTFTRKLLIEAGELLNWNEINPDILGAMIQTVANKEERQVSGMHYTSVPNIMKVIKPLFWDNIQAEYQRLSDRADDYKDRDITEKQRREQQRDIIKQLGRLLERMSKIKFLDPACGSGNFLIITYIELRRLEIQILVKIREIQEALNEKDVYQGELLKRSKIRLNQFSGIELDDFAHEVARLSLYIAEHQMNVEMMESLADYQPRIFPLQESGNIVHGNALHMDWNKVLTHEAKDEVYIMGNPPYIGSKRQTEDQKQEIDTLFLNVHNHRQLDYISGWFIKGAKFIHQANAKLAFVTTNSINQGQQVAVLWNEIFKYNVEINFAYTSFKWANSASNNAGVTVAIIGICPIEASEIKYLFDETEVARTVKSINAYLVDGENILVSEKKSPISDIPIVDYGSMANDNGNLIFNTIEYFEIIDKYPDLGAVIKKFIGGKDFIDGSYRYALWMTKKDFEKYADNQLIIKRTTAVKEYRQNSKRNSTKELSKYPYRFGECRYEDKDYILIPRTSSESREYVPMGYFTDRSVASDSAVAVYGAPIWLLGILQSRMHMTWLRSVGGKMKTDYRYSAGMVYNTFPISKLSTQRKNVLEEAVLEMLDVREEEGGTLAELYGGANKPMNARLREAHEKIDGIVERAYKQEPFKSDEERLNVLLKLYQEMVNEEKK*
GCA_001482035.1	LNNU01000005.1	2	Mokosh_TypeII	LNNU01000005.1_84	Mokosh_TypeII__MkoC	MkoC	98412	101990	+	LNNU01000005.1_98411-101990(+)_1	MKTKQLKAMEIIEFWRLIEFLNQKAFPIQNMEDRKVQLSKMEELNQNKLTIFEEVTDQQTIKEKIKDNEKLNEQLPITSSDFHIVVGRMQRKIIIDTLYQEFKDRETVENNTENIAMLAMKVNSEGQYIKESLRVSPLLWGMTVCCQYPNKLKTKLKLEEYYKTMATIEAHFFSVNEAENKITVKLLNRLFNYIVKLFVDDYVSIEQKNGVTYYNNLIYTRFKNQKEFDKYNDTLENHSELMISFFQSDFELVLNKLKTTNNQDDFVDYVTALHDDRNRNELENNRKDIRQNDDLLTSMLDPLNSPKGKWPSKHSPVLMQQLAINAYLQQEGKIFSVNGPPGTGKTTLLKELIAHNVVERAAILAEYKNADDAFNTISFKDGSKKYRGYDNEFNHFYGLKNDKINDFNLLVASSNNAAVENITKELPDYASLMDGIDSKETSEIKELFNQRKQETELSFRVRICDKYNKMKIESVKRKDIYFTLLAHLLKYNNDNLENKETLSEWGLISAPLGKRANLSNYFYQVIMPIINYTTGSKKDNQAEFEKVKNKFKKQYQKVQDMQQVLHEISKFKNRKNLNTKPLSRKEKSVFEDIKKYLENIDYLKKKVMVVDYELRQLLPTLKHDYFQFEREKSKLVFLKKDTSILQEKILETTKEIANLEVGKKFHEKVFNRFLKTQRLVGIRQLEQALLDLREYEKSAIITERKQGGIIAYQKEALLEQEQYKVNLENKSQKYHSDIGLYEKRIQIKQSELTNLQAESEAKWVKEITDLEKSGMVILNDAFLSRFHGKNTTIELEAQLANPWITREYDREREKLFYLALQVNKYFILTSEKVKSNLVNLGYLWNFKKNSDKEFCYFSERDRKNCFKELLNTIFLLTPVISTTFASVSRFLADVEEPESLGQLIIDEAGQATPQMAVGALWRFKKAIVVGDPKQVEPVVTEDVKLLLELFAKEEFSWYKSRVISVQTFADSVNYIGSFLSSNDRTEKQWVGCPLVIHRRCLNPMFSISNELAYNNTMLFQTAEPKEAIEKNLVESNSLWISIDGNEIGNKNHHVPEQVKKAVMVVEKAFEKQEGQADMYIISPFTSVIRGFVQEAKKSSILKKYAKANFESWLNTHCGTVHKFQGKEAGEVIFLLGCDASAMGAVNWVNENIVNVAVTRAKYRLYVIGDANVWKKNPSLLVLQNRLEIISSN*
GCA_001482035.1	LNNU01000005.1	3	PDC-M39	LNNU01000005.1_85	PDC-M39A_WP_188774188.1	PDC-M39A	102032	102622	+	LNNU01000005.1_102031-102622(+)_1	VIFEGTSFLFKITYFVTAMLPAYILFSLQIKMQTNKVSDTLIYFILGIFLVLSVLSLAFLKWLLLKRGREKNGHNKRILINRTNQIAKKNGDVVAFFMGIILPSVLVFQDELLITLIVFIILQILIFTLTIRGSSVFPNILLIFFGMDIYELEDGNYILTIDKKLRISDKPNLYTRLGDSADCNTYLIAEENENDI*
GCA_001482035.1	LNNU01000005.1	3	PDC-M39	LNNU01000005.1_86	PDC-M39B_WP_023188941.1	PDC-M39B	102612	103550	+	LNNU01000005.1_102611-103550(+)_1	MIYDNAWVGINKNKKLDRIQLLHLSQKDRDKIVAEIENISELAGKKELKKYSTDSLLFEDGYYIDLEELPVNNLLEDFVNRFLMKTTLSVYDKIIPISDNTNCDGKLDLDKDKFKFILLESDTDCLFLPIQSRGVVKGGSILNIPKFFTTGNKSVLYDIGAGITVPTTVCAQYDKNNGCLYVFDNVDFEMMLGTFEQKKALAKENLLHFKERNFKVAAEKFSVKFDGYDKIEEAILNQKRLTIRLSKYKESGTEFTIDRIREAVERLPIADQVTICSENRIIEVNEYNYKTFIAIIHDSIVERLISRDIALI*
GCA_001482035.1	LNNU01000005.1	4	RM_type_I	LNNU01000005.1_80	MTase_I_00005	MTase_I	90436	93012	+	LNNU01000005.1_90435-93012(+)_1	MITSEEIKRRLWDGANELRGSMDASRYKDYMLGLMFYKFLSDKTLETYKSIAGEGQLSEAELVEKYAKARAVHGENLDKMIQSVLGYFVLPEYLYQTWLKDIAIGEFEVQKVIDSLNNFERTIAVSGDSDDFQGLFSSSTIDLTDTALGSNLNERSKNIKALIELFQDLNMVALQKSDVLGDAYEYLIGQFAMESGKKAGEFYTPRQVSEVMAQIAAKTSNITSIYDPTVGSGSLLLTVKKHLKEDVQKDLNYYGQEKNTATYNLTRMNLLLHGVRPEKMSVKNGDTLSEDWPEDPSRPAEGVLFDAVVMNPPYSLANWNKSNLKVSDPRFEIAGVLPPDSKGDFAFLLHGLYHLGQTGTMAIVLPHGVLFRGGTEGEIRKRLLNKNYIDTIIGLPGNLFTNTGIPVCVLILKKNRAISEPVLVIDASRNFIKVGKQNELQEKDIARIVDTYVERAEKAGYSHLASREEIVENDYNMNIPRYVESIDKEIPHDVDAHLYGGIPQANIDELKTLQTTVKNVLDSALKPIRDGYVQLEKTIDELTNEVLTDKNITTKSDIIREKSEAFIELYWKKLHEINNIVDVNPLMEEMLVNIKELLSSFDGIDVYDGYQVIAEVWKNSLTHDAELIAGGGFYTIGRTREPNMVTKGSGNKKREEQDGWVGAIVPNELIAKRFYSEELQIIEDKKARLTAVEAELSELVEVAKIEDSEENIVLFESIKKNAEGEPQDSFESKTVKAELKRVTKESSSYELLKKADGLIAEKSSLGKEIKAKENELKEAVYERILVLTDEEIDELVFEKWFGTMVDDLVKLIELPLKKELDIIKQLHERYAETLDDIDEESKKLENELEKLMSELVVR*
GCA_001482035.1	LNNU01000005.1	4	RM_type_I	LNNU01000005.1_81	Specificity_I_00073	Specificity_I	93013	94227	+	LNNU01000005.1_93012-94227(+)_1	VSHINKRVPKRRFMEFNNAVAWEQRKLGEIANSFEYGLNASSKTYDGENKYIRITDIDESSHVFNQDNLTSPDISLDNLNHYLLEEGDILLARTGASTGKSYCYNKIDGKVFFAGFLIRAKIKHEYNVSFIFQSTLTERYNNFIQVTSQRSGQPGINAQEYARFALYIPKLKEQQKIGDFFKQLDNTIALHQRKLEKIKALKTAYLSEMFPAEGETKPKRRFGGFTDDWEQRKFIEIINRLSKTSNSSILPKVEYEDIIAEEGRLNKDISNKFDSRKGILFQPKNILYGKLRPYLKNWLYPDFKGVAVGDFWVFEAIEATPRFIYNLIQSDSYQKVANDTAGTKMPRSDWTKVSNSSFFIPKESSEQKRIGTFFKQLDDTIALHQRKLQKLQNIKKAYLNEMFI*
GCA_001482035.1	LNNU01000005.1	4	RM_type_I	LNNU01000005.1_82	REase_I_00009	REase_I	94243	97350	+	LNNU01000005.1_94242-97350(+)_1	MGNTIKKASEKAFQDNFVKELQNYQWDAPDFLDGNKQKVTVNDLINHWREELNRLNADQLEGVPLTDGEFSQVMTKVRKINNSYEAAKLLAIEDGKGKIDGIYRDDNPKVTRKQITLTIFKKAEVRGGESSYKIAREVEAPMTDEKGKASRFDIVLLINGLPLINVEQKRADKPLDEAFEQFKRYYRNGEYTNNFMAFSQMMVMTTEIETRYFATPKSIKDFNQSFVFHWSDKNNKPMNNWKQIVANFLMIPMAHQMVGDYLIIDEAKEEENKRHMLMRPYQVYALQAVEGAAFGWDQEDKIPHGGFVWHTTGSGKTITSFKTALFLSTRAGFDKVVFLVDRRELDSRTSANFKAYAAFESVSVDDTKHTYHLKKELKSSKAGIIVTTTFKLNSLIKELEETHDSSLADKKIVFIIDEAHRTTMGQMMGDIKKHFKKKGLFYGFTGTPLFDENEVRGKVNHKSEVINTTEKLFGRELHKYTIDEAIADGNVLGFNVDYINTGEFENYDALRDKLIERLLLEKPELGVKETTKLVYRYSELEVEKIAANKGLLAYNDDTHMPRVVEEILANWDMQSQEKTFNAILTVAYKKRVIDYYNEFKKQLQSSGQKLNIAMTFSFGNENDPENVAPEIIKGMFSDYAAFTGIEFVAGDKKHGETAYFEDIVERATRGGSGRNEKNIDLIIVADQLLTGYDSKYLNTLYVDRYLKLQGLIQAYSRTNRVLDKRKEFGSIVNFQYPRMTEDDVNNALKLYGSGGKSSLAIVDLYDTAVKKLRIKIDEMVLTLPDPTAWASLENDDLERIEFIKAFKDTAVQWRTVEQYYEYTWNEETFGMDEHTWLLYVGAYNNLLNEEQIVYEESISTPLPGKTKLSRNQRIDAAHILSLIDSKVDSSGAMQFADKETLRLIYEDIQELSNRGEHIQAMLLKDFVEQELVPGKITSNITFDDAFEAWKKEQEQVVIQAFAKEWGIVDQDDILAKSVSAYSEMQPDVIPYFEDVIGSVEYEIAENKAAGNQLEHKMKLREKMPEWIAETRQRYN*
GCA_001482035.1	LNNU01000005.1	5	RM_type_II	LNNU01000005.1_96	MTase_II_00164	MTase_II	110081	111136	+	LNNU01000005.1_110080-111136(+)_1	MIVNAVDLFCGVGGLTCGVQKTGINVIAGYDIAKECQYSYEYNNKARFIHKDIKEISDDEISALYPENTDIRLLMGCAPCQPFSAYSHRYKESETRKQKMDLLDYFGKQVELVQPEIVSMENVPQLRNDPVFEKFITLLKSNNYFVDWKIVYAPEYGVPQKRKRLLLLASKIGEISLLEPTRTKDNYPTVREAISRLKPIKAGETDNEDFLHRARKLSDLNIKRIKSSFPGGTWKDWDEELLPNCYKRKSGESYKSVYGRLEWDKPSSTITTQFVGYGNGRFGHPEQDRALSLREGAILQTFPKDYQFVEKIEQASFVKLAVQIGNAVPVKLGEVIGESIKIHLENNKLLS*
GCA_001482035.1	LNNU01000005.1	5	RM_type_II	LNNU01000005.1_97	REase_II_00087	REase_II	111151	113076	+	LNNU01000005.1_111150-113076(+)_1	MSEKEYNLDIDPRILELLGPHLYTNIYYILGELIANAYDADAKNVYVIDRIDEENKLIVEDDGSGMSYENKDVKNFLSVAKESRTNAINSYTKLNNRRKMGRKGVGKLASLSVSENVNIKTIKDGEKSGFVLSRKVINKKLEAINEDTISFIKIKNHGTAIEMTNPTYKLPVHLSTMANNLLKIFPLVDETFRIHLIRGDKHEILEESQSALVRKMAVLTTLGEDYKKMNEFYNCDFKEQKNSLLKNKESKKIILNMLNKDNEEQDYTLEIKGWVGAYKTTREMKKNMQEFSDNFISLYANSKLGIFNILPIVGKNKLQEVYIAGQLHIDLFEETNLPDMALSNRQGYKSDDERYEKVLEYVKEELLPGILKDRSFYSELLKAGKKEKEIKQQKKKEEELKEKSIGFKRDVTREMTSEISKISTINKDEVESIVNTQVNKHMKSLGLKSTIDSNKRKVLISHTKADKKLADLIYIMLLKNGLSKDSILYSNCEDEEARIPAEMSIYGYLRDFFVDSISVEKIYVIYVTSENMRKSWGAIAEVGAGWITQTDHCIFTLNDFSPEAPLDVARQYQNTLRLGNDFYMDYTNLDMFCIWIENIGEKFGCKILSREENKAELKEVVCVVSSDELFELKQKCSTNAN*
GCA_001482035.1	LNNU01000005.1	6	RM_type_IV	LNNU01000005.1_83	mREase_IV_00003	mREase_IV	97405	98364	+	LNNU01000005.1_97404-98364(+)_1	MNKDWTKLKQSANGLPTFDSIIPYILEVLKNDEEATIHTIRNRVYKHLNIPEDIKLVTYPETNDFILANRFSFALSELYKAGALCRPKRGIYQITTSGKKLLKINGDKLTKKMLEEEPDYINYIKELAIRNQRKGISTSVSEDIEKENPKKEVGSIIDNMNNEVSIELLDKIRNSDPYFFEQLVVDLLSRMGYSGEGGSAKVTSRSNDGGIDGIINQDPLGTSTVYLQAKRYKEDNRINRSDIQSFYGALASVRADRGVFITTSSYTSGAKEFAVNQGIVLIDGIQLTELMLKYKVGVEAENQYTIFRIDNDYFELNNI*
GCA_001482035.1	LNNU01000010.1	7	PD-T4-6	LNNU01000010.1_22	PD-T4-6_WP_011718859.1	PD-T4-6	22028	23995	-	LNNU01000010.1_22027-23995(-)_1	MMIGKRLSDRYKILHAIGGGGMANVYLAHDIILDRDVAVKILRIDLADESNLIRRFQREAQSATSLVHPNIVSVYDVGEENDLHYIVMEHVDGMDLKQYIHENHPISYDKAVDIMLQIVSAVAIAHQHHIIHRDLKPQNILIDHDGVVKITDFGIAMALSETSITQTNSLLGSVHYLSPEQARGGMATQKSDIYSLGIVLYELLTGKVPFDGESAVSIAIKHLQADIPSARAQNPEIPQSLENIIIKATAKDPFLRYQNAEEMEKDLQTCLNQDRLNEPKYIFPTDDGDTKAIPIIATKDTMQNLDKTIVPEGKVAAAEVAPEENKGKKKKKMSKKKKIALIVSSVIIIFIIGILLLWLLGKSPDEVAVPDVSGKTEDQAVALLQKEGFVIGKTAEKNSDEVAEGKVINTDPEAGEMKEKGTKINLFVSIGSKKITMDDYTGRSYTDTKALLEEQGFNNISSEEAYSSEVEKGLIISQTPTQGTDVVAKSTDVKFVVSKGAEPISLKDLRGYTKTAVEDYASPLGLKVSSKEENSNTVEKGQVISQSPSAGTAMNPGDTIEIVISAGPKEKQVKEVTKTFNIPYTPSDEENPQPQKIQIYIQDKDHSMTSAYREMSITQNTSVEITFQIEEGSSAGYKIISDDKVIDEGTVPYPN*
GCA_001482035.1	LNNU01000011.1	8	Lamassu_Family	LNNU01000011.1_81	LmuA1_00002	LmuA	91136	92218	+	LNNU01000011.1_91135-92218(+)_1	LSNEAIYMKLPFDLSGSRSKNRFRYEILWGLSKLFDIYNENESFVMVFDYACDIEVHKDTGFDFYQVKSKKDGAVYTQGALLKKKKLEEEEKSFSILGRLYALANNQNKNIHVNLVSNKPFQDSSKKNHTTIENLDFNNLDEEVQKTIESKLQEELGSDVTPDMSKISFIYTSIDLFSPDDTLRGKTSKFFFELTGSEPNKPNALYNLLVETISEKACYELQLNCYSDILNRKGVSKDDIEKIISLYSEKTDRAVEKASIFIDTNINKPIKRLKMKTMLGKVVSDIESGNRLVLQNEELIVQSIFSNLEKYDVEETVFIDLLVSEYSKLFTIEYSEDYRYAFFLLILMKVEENIYEYSDI*
GCA_001482035.1	LNNU01000011.1	8	Lamassu_Family	LNNU01000011.1_82	LmuB1_00006	LmuB	92199	93893	+	LNNU01000011.1_92198-93893(+)_1	MNTLTFNKLYIFSTFENKAKYIEFSNGKNIITTEDDVIGNKKGKSTILKNLYYTMGADCYFEDKWDVQKKISVLEFSVNKTSYIIFRQDKLFKIFDLKKNLLFKTLKRKELSTFLEKIFKFTVKLPNRHTDKLEIAPPAYFYLLNYTDQDKMNGSSFDSFRNLGEYSNFKLNTLYSHFGILDDRYYEVMKLVEQLSEQIKALDDECQLFYKMLEKIENELVDKVSFPTNFDVLQQEVDSTKNQYEKIVHSLQLTKNRLINQRNDNYEVKQELANLRKIIRKNDKDKKTINSHTCPKCHSIITDNLELKINTLNNEEDFLFLANELEKESLKVEANIYKEEKKYQQLLDTLKRYEDKLALSSKEISNVLKHKGLMEVRDKLIMDIGNSQVNLKQAQESLKEQRKILKEYLELKKQINETYYELMLNDKIHFNLEELDSDKFKKIDSNISAGGSNKPINTIVWYFNLLKVKNKFNPDAIRLPIVLDSPANAELDRDSKHTLLKYIFEESDKDSQLIVSTIGFSTSDFKEEHFDNVIELSNSKYELLNTEDYELYKELCKDLVLINE*
GCA_001482075.1	LNNV01000002.1	1	PDC-S06	LNNV01000002.1_119	PDC-S06_WP_115337947.1	PDC-S06	117793	119463	+	LNNV01000002.1_117792-119463(+)_1	MKIELATRKNVFQEDNIEFKRKNFIFGKNGSGKSTLCDLIKMQKHLYQTEMNSNYELVEVKEDGEYVLANNQEEKFDVQIFQGFDSVIGENNNLNAIALSAGNKVIEDKLPILNRELEALNDEKKIKNNIYLKAKEKHNFQESKIDNWYSVAAKSIKRNTQYQIDPNYNKRKFKDDINKSKRIENVEELNSIIKETPKNPVVDYFFDIPNLKEILNLVNDILVKTVEIPQKCNELNTSEKEKFARKGLNLHEENDDCLFCGNKLTRDRMNKLNQHFNEGYQKLEEEVLSIEIEKITFQKIKQQEFYAKFDVEEINNIILEKENEINRFLENLLNAINEKKEDITKIFNILELEIPQITNLQIKINELIRENNIFGENLNNNIKIAKESIKYHLISIECEKFNFNVEKNELNNLKLQIPDLTKINQEIEEKNKEIQELKNQQKDTSKIVQLINERLKKAGKDDLQLKKIENDGFERYEIQDGENEVRSINKISTGEKNIIAFLYFIYSLEDIENQKNKPKIIIFDDPMNSNDDTMQYLIITELQKLYSGIDKNKFNH*
GCA_001482075.1	LNNV01000002.1	2	RosmerTA	LNNV01000002.1_276	RosmerTA__RmrT_2603008502	RmrT	271653	272414	+	LNNV01000002.1_271652-272414(+)_1	MDEFKLDKTISKAIVDGTLKGYLQYLEERKSKKETMNVSGAYAWTKGNHIDDQVSKIGQMKNVQFKIEKAGYTWEYLQFTVSENSEDYMVIVKNSRRVQKSFDEQKKKTNEDNYLVNLADINTPVLKNISRNFVIQPEQIQLELNDPEEIKAVIEGTQLNVSKKYSRFYIVTYEIHDETKFVESIKLTMPNRQTMTLELIEDLSYLIQGNEYEITDEDVEPIKNEKAPENTIFSGDTNSFGYSIPEEKEESGN*
GCA_001482075.1	LNNV01000002.1	2	RosmerTA	LNNV01000002.1_277	RosmerTA__RmrA_2603008502	RmrA	272447	273631	+	LNNV01000002.1_272446-273631(+)_1	MFFGEKLRSVRELNGLSRKELADKLNLSEQAIWQYENQYTVPKFEVVNELKGVFNVKAQFFYSEPFITNISKVESIAYRAEDREVRKKTKMETTFINFVSYFLDKFENRLNLPVSTITLLRNESIQLYNLATDNNNKLLNLEIIAEKARKTLDIQTNADLLYKLELSGIYVLEKNMGASIDAYSTWTNQEKPFIILGNKKKSAVRRNFDLAHELGHLLLHYKIDMDSLTKDEHKKIEKEANDFAAFFLLPKEQFLKDFSIIKKKSNPESYLDLKMKYMVSIGSLEYRAYKLGLLTFEENRYFYATLNRKGYRKNEPLDEDIAIIRPGKVRSLLDLIFKNHVFPLKEILDHYYIDRSFLESLFGLEDKFLSQYVEETNREYFNNSNVVSLFSRGS*
GCA_001482075.1	LNNV01000002.1	3	ietAS	LNNV01000002.1_271	IetA_00002	IetA	264841	265800	+	LNNV01000002.1_264840-265800(+)_1	MATADQIKSLIKAHLDGNDEKFKTVVLQIAAYEAKKNHVNLAQDLKKLIDKPRISRASIVPITQSNPMLQMSLPNQKLHDLIVSDEIYERILRILSEYKNSNKLKQYGMDNRRKILIEGPPGTGKTLTASVIASELNLPLYSVQIDKLVTKFMGETSTKLRQIFEAVENNIGVYFFDEFDAIGADRSFDNEVGEMRRILNSFLQFIEQDSSDSIIIAATNNHHLLDQALFRRFDDVLHYKTPSESEIRKIYEYKLSVFQKEFKPSDELITKSLSLSQAELIRVCEDAIKGSILNDNIITQSELLNLIKERMVIYSDKEA*
GCA_001482075.1	LNNV01000002.1	3	ietAS	LNNV01000002.1_272	IetS_00002	IetS	265804	268299	+	LNNV01000002.1_265803-268299(+)_1	LTVDKRNIFLRNTETSLGYSGRSIPIKPNYPVRKDVNAHANFIQSKLNDSYERSKNQKQAAAIRYKNGVYLEFSGSLGHELSVKSLEDRRQGIRLLNVKENMETKQVKAIVYVPDGKEVHFLNKVRAYGTEVSKKSGNPKNNDLISSIEDISLAMLDSFWTGKIDDMPDEEAKWCEVWIRYDVKNSKSAQSTLNEDLAITRLIQCCEELGIEVNERTLTFPERIVKLIFAKKSQLVNLINICEYIAEFRRAPEQTSFFDDLSGANQQEWIEELLARTDFIDQNITVCLLDTGLNSEHPLLIPAIVNPASIQAVNSAWNSNDHDGHGTEMAGVALYYNLKEKMSDSHQVTINHKIESVKILPPKGENSPELYGAITEQAVFLSEITNPKAIRTLCMAVTAPNYNTDDGSPSSWSAAIDSITSGVNGDGQKRLFFISGGNVHPIELNSSPYPDVNILHSIENPGQSWNAITVGAYSNDVRISSSDYNGCKAIADVGELSPYSSTSKLWNDKWPIKPEILLDGGNMVTNGTDSSECEDLSLLTTSKDFLTKPLTTTWGTSSATAQASWMASQIHNEYPDIWPETTRALLVHSANWTNKMINQFRTDDKKTVGIKQLLRTCGYGIPNLEKAIECAGNSVNLVIQSELQPFKSGKMNDMHIHKIPWPKDVLQSLGEIDAKLKVTLSYFIEPGPGEIGWKDKYRYPSCGLRFDVINSDETLEDFKKRVNVKMRGDDKKDSGDGTKRNWYLGPGNRDVGSIHSDFCEDVAINFCDTNYVAVYPVVGWWRERGYLGKSNEKIRYSLIVSIETPEVDTDLYTPIVTQIEIEQSVEVSIET*
GCA_001482075.1	LNNV01000002.1	4	retron_I-C	LNNV01000002.1_278	retron_type_I_C2_RT_typeIC2	RT-Toprim_I-C	274064	275755	+	LNNV01000002.1_274063-275755(+)_1	MKTLKNIEDRKDLADYLNIPIKRLTYILYIKRTENLYYSFEIPKKSGGVRNIDAPKSELKALQKKLAASLTKYQEILQKSKRKAPNISHGFEKGKSIISNAKIHRNKKIVYNLDLENFFESFHFGRVRGFFEKNKDFELSTEVATIIAQLSCFNGALPQGAPSSPIITNFICRIMDMRILKLAKNYKLDYTRYADDLTFSTNDKKFIDQIDYFLHKLTKEIEKAGFKLNKNKTNLNFKDSRQLVTGLVVNKKINVDRRYYKETRAMAHRLYKTGEFQIDDKNGTLNQLEGRFSFINQVQRYNNVIDSSKHDFNNLNAFEKQYQAFLFYKYFYANNKPHIVTEGKTDINYIKAALKKHHLEFPNLIVKKEDGEFDFRVAFLKRTNRLAYFLNIKKDGADTMKNICKYFFDIENNEVPNYLKTFKILTKQIASNPTILIFDNEISNNVKPVSKIIKYIKLKEDSRVMLTEKSYLNLEDSLYLLMNPLVKNKKECEIEDLFDEATLNHEINGKKFSREKNMDLNKYYSKERFSNFIYNEYREIDFSNFKPMLENLNFIIENYKNEK*
GCA_001482075.1	LNNV01000002.1	5	retron_XII	LNNV01000002.1_278	retron_XII	RT-TIR_XII	274064	275755	+	LNNV01000002.1_274063-275755(+)_1	MKTLKNIEDRKDLADYLNIPIKRLTYILYIKRTENLYYSFEIPKKSGGVRNIDAPKSELKALQKKLAASLTKYQEILQKSKRKAPNISHGFEKGKSIISNAKIHRNKKIVYNLDLENFFESFHFGRVRGFFEKNKDFELSTEVATIIAQLSCFNGALPQGAPSSPIITNFICRIMDMRILKLAKNYKLDYTRYADDLTFSTNDKKFIDQIDYFLHKLTKEIEKAGFKLNKNKTNLNFKDSRQLVTGLVVNKKINVDRRYYKETRAMAHRLYKTGEFQIDDKNGTLNQLEGRFSFINQVQRYNNVIDSSKHDFNNLNAFEKQYQAFLFYKYFYANNKPHIVTEGKTDINYIKAALKKHHLEFPNLIVKKEDGEFDFRVAFLKRTNRLAYFLNIKKDGADTMKNICKYFFDIENNEVPNYLKTFKILTKQIASNPTILIFDNEISNNVKPVSKIIKYIKLKEDSRVMLTEKSYLNLEDSLYLLMNPLVKNKKECEIEDLFDEATLNHEINGKKFSREKNMDLNKYYSKERFSNFIYNEYREIDFSNFKPMLENLNFIIENYKNEK*
GCA_001482075.1	LNNV01000003.1	6	AbiD	LNNV01000003.1_306	AbiD	AbiD	308367	309347	+	LNNV01000003.1_308366-309347(+)_1	MTKGKSTDSLMRHIRYSHEIEISGSVAKQQLLNMGYYHGYKAALYVKNRKNIQPFKDFKEVKAVYDFDLDTKAVFYPMLVKIETSIKNRLIDFLVTKDQHDIEYIYKNKLKDYSSKPTGNKDYQKNLKKNLELRKKIDETIAYNYGKGHPAIQHFFHSNKPIPLWAYFEVITFGELGNFISCMDKDLRINFTESMNLHHTGMNQNGRMIENTIFCLTGLRNATMHNSMIFDCRFSHSNFSSQLKNYVEYSTDIGNITFDTLTDFLILLVLVLKRLKLTKTDLKKYVREYDDTRETLYQSIPFSAYTQIMGTDAKRKIEKLKDFISK*
GCA_001482075.1	LNNV01000007.1	7	HEC-06	LNNV01000007.1_93	HEC-06_WP_099323492.1	HEC-06	109315	110976	+	LNNV01000007.1_109314-110976(+)_1	MSIINSNFRSLGSYIMENIYKIPNYQREYSWEETELEDLWMDLSQIINGETESHFFGQIVIHVDKKEKAKLIIDGQQRTSTAVIFLAAMRELFTEMYNAGWDDAQFDAQDITTKFIGRYTQTRDERKLILGENDKSYFSNRIQSVSSEQLGLQKATKSQKRINFAYNYFYKKLEEEINSSDFLEDKYGLLKTFFSTFTEKCSVMFVETDDFNEAFIIFETLNARGKDLETADLLKNHLFKIANKKVGEVKKNWKQMLEFIGTVDTTKYIRHFWNSQNVFIREKDLYKEIRKKITTQFEAIIFIDDLVRLSEVYGGMKNPAEDNFFETDSQQVLNDLKRLGAKSFYPIILAMVKKDYGPNEIYEVLSAIEVLVVRNFVISGLVANKYETEFSKIAFKIYQEEVESVTEIINLIRTNIIADDVFLNNFSSFKTTNKLRLRYILKKINDSYSKEIAVLNDNNKIHLEHIMPIKADGWDIIKEEHEEYLWKIGNLTLLGSEYNKKSTNKIFNDKKDIYEYSEVQLTRKLLDYDEWNIDVIKERQVELAELAVNIWKV*
GCA_001482075.1	LNNV01000007.1	8	Mokosh_TypeII	LNNV01000007.1_85	Mokosh_TypeII__MkoC	MkoC	98381	101989	+	LNNV01000007.1_98380-101989(+)_1	MKTKQLKAMEIIEFWRLIEFLNQKAFPIQNTEDRKVQLSKMEEINQNKLTIFEEVTDQQTIKEKIKDNEKLNEQLPITSSDFHIVVGRMQRKIIIDTLYQEFKGKETVENNAENIAMFALKVNSEGLYIKESLRLSPLLWGMTICCHYPDKLKTKLRLEEYYRTMAIIEAKFFPEDEDDNEVTADKLKEIFYYIVNVFIKKYVSTSSENYENYYNKMIYTRFKDQAEYDKHNDILEDYSELMTSFFQNDFELVLNNLNTEEGNYDFVNYVTSLHEESNQTKLEKQRKDIRQNDDLLKEILDPLNGPKGKWPSKYSPVLMQQVAINAYLQNEEKVFSVNGPPGTGKTTLLKELIAHNVVERAALLAEYKYADDAFDTKAFNDGGKKDRGYDNYNRRFYDFKDSSINDFSMLVASSNNAAVENITRELPGYDGLMGGINSQETAEIKQLFDQRKQQTKLSFYVKTCDDMNKMKKRLVERNDVYFTVLAHLLKHNYDNIGNKELLDEWGLISAPLGKRANLSNYYYQVIEPIIQSITKVEEVNYKEFEKCKKEFKNQYQNVVNFQRFLHESTRINEKKRFKLEAIDRKIQHIYTESKKFLNQIDYFNKEKMRHENELNQYSPTIKQTYFQLEVEENKLLLLKKKTSIIREQITEIAKEIMELEDQRKIHEIVLKRFFKTQRLLSLEELKSGLLSLQKDEKFAILVEQKQQEVISKQKNILFEQKMYKDKLENKFKKAHQEIFIYEKEIQKNRVRLRELREDAKNVELESQKEIKVLEQSGTIALGEAFFAKLHDKNTETQLEAQLANPWVTKEYDREREKLFYLALQVNKYFILTSKKVKSNLVNLGYLWKFKKNRDNEFCRFTDNDRRHCFKALLNTIFLVTPVISTTFASVSKFLVDIEQPESLGQLIIDEAGQATPQMAVGALWRFKKAIVVGDPKQVEPVVTDDVSLLMELFAREEFSWYKGKMISVQSFADSLNYIGSFLSSNDRSEKQWVGCPLVIHRRCLNPMFAISNELSYDNTMLYQTAAPKESVEKSLVFQKSVWISVDGSEIGNKNHHVPDQARKAVTVVERAFEKQKGKADIYIISPFTSVIRGFVQEAKKSSTLKRYGKSLLDAWLDTHCGTVHKFQGKESGEVVFLLGCDASASGAVNWVNENIVNVAVTRAKYRLYVIGDAEIWRKNPSLLVVQNRLEIMRAAKQEIVNT*
GCA_001482075.1	LNNV01000007.1	9	RM_type_I	LNNV01000007.1_81	MTase_I_00005	MTase_I	90399	92975	+	LNNV01000007.1_90398-92975(+)_1	MITSEEIKRRLWDGANELRGSMDASRYKDYMLGLMFYKFLSDKTLEKYKSMADKGQLSEAELVEEYAKDRAVHGENLDKMIQSVLGYFVLPEYLYQTWLKDIAIGEFEVQKVIDSLNNFERTIAVSGDSDDFQGLFSSSTIDLTDTALGSNLNERSKNIKALIELFQDLNMVALQKSDVLGDAYEYLIGQFAMESGKKAGEFYTPRQVSEVMAQIAAKTSNITSIYDPTVGSGSLLLTVKKHLKEDIQKDLNYYGQEKNTATYNLTRMNLLLHGVRPEKMSVKNGDTLSEDWPEDPSRPAEGVLFDAVVMNPPYSLANWNKSNLKVSDPRFEIAGVLPPDSKGDFAFLLHGLYHLGQTGTMAIVLPHGVLFRGGTEGEIRKRLLNKNYIDTIIGLPGNLFTNTGIPVCVLILKKNRAISDPVLVIDASRNFIKVGKQNELQEKDIARIVDTYVERAEKAGYSHLASREEIIENDYNMNIPRYVESIDEEIPHDVDAHLYGGIPQANIDELKTLQTTVKNVLDNALKPIRDGYVQLEKPMDELTNEVLTDKNITTKSDIIREKSEAFIELYWKKLHEINNIVDVNSLMEEMLVNIKELLSSFDGIDVYDGYQVIAEVWKNSLTHDAELIAGGGFYTIGRTREPNMVTKGSGNKKREEQDGWVGAIVPNELIAKRLYSEELQIIEDKKARLTAVEAELSELVEAAKTEDSEENIALFESLKKNAEGEPQDSFESKTVKAELKKITKDSPSYKLLKKVDGLITEKSALGKEIKAKENELKEAVYERILVLTDEEIDELVFEKWFGTTVNDLVKLIERPLKKELDIIKQLHERYAETLDDIDEESKKLENELEKLMSELVVK*
GCA_001482075.1	LNNV01000007.1	9	RM_type_I	LNNV01000007.1_82	Specificity_I_00073	Specificity_I	92976	94196	+	LNNV01000007.1_92975-94196(+)_1	MSHINKKVPKRRFQEFNNTDDWEQRKLGDVTNYIKGFAFKSRDYADKGIRIIRVSDLSSDKIKELNDNVYVTQLVANENKKFIIEKEDIIITTVGSKAEMKESAVGRPIIVRHNNNYLLNQNLVKVRSSESSFSYFIYCQLINPRYSDYIATIERGNANQANIAISDLWEYSFLSPKKDEQTKIGTFFKQLDHTIALHQRKLEKIKALKTAYLSEMFPAEGETKPKRRFAGFTDAWEEINLGDIIDYEQPTKYIVKSISYGDNFGIPVLTAGKSFRLGYTNEVYGIKNASLNLPVIIFDDFTTSSQYVDFSFKVKSSAIKILSLKKETADFYFVYNNLKNIKYLPQSHERHWISKFVKFIVYQPSYEEQTKIGNFLKQLDKTITIHQRKLQKLQNIKKAYLNEMFI*
GCA_001482075.1	LNNV01000007.1	9	RM_type_I	LNNV01000007.1_83	REase_I_00009	REase_I	94212	97319	+	LNNV01000007.1_94211-97319(+)_1	MGNTIKKASEKAFQDNFVKELKNYQWDAPDFLDGNKQKVTVNDLINHWREELNRLNADQLEGVPLTDGEFSQVMTKVRKINNSYEAAKLLAIEDGKGKIDGIYRDDNPKVTRKQITLTIFKKAEVRGGESSYKIAREVEAPMTDEKGKTSRFDIVLLINGLPLINVEQKRADKPLDEAFEQFKRYYRNGEYTNNFMAFSQMMVMTTEIETRYFATPKSIKDFNQSFVFHWSDKNNKPMDNWKQIVANFLMIPMAHQMVGDYLIIDEAKEEENKRHMLMRPYQVYALQAVEGAAFGWDQEDKIPHGGFVWHTTGSGKTITSFKTALFLSTRAGFDKVVFLVDRRELDSRTSANFKAYAAFESVSVDDTKHTYHLKKELKSSKAGIIVTTTFKLNSLIKELEETHDSSLADKKIVFIIDEAHRTTMGQMMGDIKKHFKKKGLFYGFTGTPLFDENEVRGKVNHKSEVINTTEKLFGRELHKYTIDEAIADGNVLGFNVDYINTGEFENYDALRDKLIERLLLEKPELGVKETTKLVYRYSELEVEKIAANKGLLAYNDDTHMPRVVEEILANWDMQSQEKTFNAILTVAYKKRVIDYYNEFKKQLQSSGQKLNIAMTFSFGNENDPENVAPEIIKGMFSDYAAFTGIEFVAGDKKHGETAYFEDIVERATRGGSGRNEKNIDLIIVADQLLTGYDSKYLNTLYVDRYLKLQGLIQAYSRTNRVLDKRKEFGSIVNFQYPRMTEDDVNNALKLYGSGGKSSLAIVDLYDTAVKKLRIKIDEMVLTLPDPTAWASLENDDLERIEFIKAFKDTAVQWRTVEQYYEYAWNEETFGMDEHTWLLYVGAYNNLLNEEQIVYEESISTPLPGKTKLSRNQRIDAAHILSLIDSKVDSSGAMQFADKETLRLIYEDIQELSNRGEHIQAMLLKDFVEQELVPGKITSNITFDDAFEAWKKEQEQVVIQAFAKEWGIVDQDDILAKSVSAYSEMQPDVIPYFEDVIGSVEYEIAENKAAGNQLEHKMKLREKMPEWIAETRQRYN*
GCA_001482075.1	LNNV01000007.1	10	RM_type_IV	LNNV01000007.1_84	mREase_IV_00003	mREase_IV	97374	98333	+	LNNV01000007.1_97373-98333(+)_1	MNKDWTKLKQSANGLPTFDSIIPYILEVLKNDEEATIHTIRNRVYKHLNIPEDIKLVTYPETNDFILANRFSFALSELYKAGALCRPKRGIYQITISGKQLLKINGDKLTKKMLEEEPDYINYIKELAIRNERKGISTSVSEDVEKENPKKEVGNIIDNMNNEVSIELLEKIRNSNPYFFEQLVVDLLSRMGYSGEGGSAKVTSRSNDGGIDGIINQDPLGTSTVYLQAKRYKEDNKINRSDIQSFYGALASVRADRGVFITTSSYTSGAKEFAVNQGIVLIDGIQLTELMLKYKVGVEAENQYTIFRIDNDYFELNNI*
GCA_001482075.1	LNNV01000007.1	11	qatABCD_other	LNNV01000007.1_96	QatC_00001	QatC	112942	114144	+	LNNV01000007.1_112941-114144(+)_1	MSEIQHFSEFIDGATNYWYENKFDRCNACDMVNVMLTVFDGDISTPGNQSNKIPRRISVSAKVYDVDRWNQSREELIELLNWVSGDLFEMSFEKNEELFDAFPLELPSPRKECITLFSGGLDSFAGSYYNFLNNISSDYVGYVNKAEERTYQKRLQSFYRKIFSAGGSEVDIRNKYQKPKIFYFQSTRSLLYLSLAISKAISNSVKEIRMYENGILSLNPEFGRYTTKTTHPKTIFLYNKLLDTLGYDIRIVNKFEYETKGEIVENMNLEFKSQIKNTFTCGKSRVGKEYNHTGQCGACIPCILRKISLAAYDNEHFDAKYFVGYKNVASASEKYLKDYINNIGYFDAYVEAIKNEEIFGEISNNQHKFHKENNYLRYQKVMFDKFASEYERFIAKYGIH*
GCA_001482075.1	LNNV01000007.1	11	qatABCD_other	LNNV01000007.1_97	QatD_00001	QatD	114131	114868	+	LNNV01000007.1_114130-114868(+)_1	MGYIDLHVHIDFYSEPIKIAREYERLKIYVIFVTYLPEIFLKTRYEYDNYKYVRLGVGFHPDMVGEYDFDKNAFERGLQYTRYIGEVGLDFSKSNQQFKEQQIEIFQQITSPKYNKGNVYSIHSRKAEVEVLQILKSNNVKSAIFHWYTGGKHMLKDISDSGYFFSVNHKMLTSKNGIDIIKSIPKSQLLFETDGPFARKEKSIVYPSNFKQIYADFEEVIPGFEKIVFSNFKRLLFQKDIDKIN*
GCA_001482075.1	LNNV01000013.1	12	PD-T4-6	LNNV01000013.1_22	PD-T4-6_WP_011718859.1	PD-T4-6	22004	23971	-	LNNV01000013.1_22003-23971(-)_1	MMIGKRLSDRYKILHAIGGGGMANVYLAHDIILDRDVAVKILRIDLADESNLIRRFQREAQSATSLVHPNIVSVYDVGEENDLHYIVMEHVDGMDLKQYIHENHPISYDKAVDIMLQIVSAVAIAHQHHIIHRDLKPQNILIDHDGVVKITDFGIAMALSETSITQTNSLLGSVHYLSPEQARGGMATQKSDIYSLGIVLYELLTGKVPFDGESAVSIAIKHLQADIPSARAQNPEIPQSLENIIIKATAKDPFLRYQNAEEMEKDLQTCLNQDRLNEPKYIFPTDDGDTKAIPIIATKDTMQNLDKTIVPEGKVAAAEVAPEENKGKKKKKMSKKKKIALIVSSVIIIFIIGILLLWLLGKSPDEVAVPDVSGKTEDQAVALLQKEGFVIGKTAEKNSDEVAEGKVINTDPEAGEMKEKGTKINLFVSIGSKKITMDDYTGRSYTDTKALLEEQGFNNISSEEAYSSEVEKGLIISQTPTQGTDVVAKSTDVKFVVSKGAEPISLKDLRGYTKTAVEDYASPLGLKVSSKEENSNTVEKGQVISQSPSAGTAMNPGDTIEIVISAGPKEKQVKEVTKTFNIPYTPSDEENPQPQKIQIYIQDKDHSMTSAYREMSITQNTSVEITFQIEEGSSAGYKIISDDKVIDEGTVPYPN*
GCA_001482285.1	LOEP01000003.1	1	RM_type_II	LOEP01000003.1_83	NEase_II_00007	REase_II	65033	65875	-	LOEP01000003.1_65032-65875(-)_1	MAGDGERRRYNRGPEKVTQRSSLPFGRTDISSEELEQLIDIEEASTQAEKGGVKNAEEKVEDFISCVPDLLKWLEQRGREYPWRATTDPWKVYLAEILLQRTRGDAVEKIYSDVIKQFPDPEALYKASDEEIRDVVHSLGFVNHRQRTLKEVGRIFTDQYDGEVPDSIDELKKPWRVGDYSARATQLFAREKPMALVDANFARVIGRVFDYEMPQQPHKSKEVYAFLEALTPNDPDIARSFNLAILDLGALVCTPDNPDCESCPISAACQYYRSIRMEGN*
GCA_001482285.1	LOEP01000003.1	1	RM_type_II	LOEP01000003.1_85	MTase_II_00020	MTase_II	66195	67559	+	LOEP01000003.1_66194-67559(+)_1	MTEERLTAIDLFCGAGGLSQGLHDAGFEVLWGIDHEENTKPTYDANHECEMTVGDIREEEPPDLGLEEGELDLVAGGPPCPTFSLVGRSKINSLEGRDNQSDERHLLYEEFLRFVDHYQPKAFLMENVEGMLSAENEDGKPVVDTIKEQMRGEREVADMDLDLNYSVRVQLLDAADYGVPQHRKRLFFIGNRIGAENPDMEQWETHRPPKNEEEKKIKYKRDPSKRSEEDQHTLDGFVDDREEEEFPTFRKNKRNKRPWNTVADAILDLPPVSPKGETPPTKAEEYELGPVSEYQYWVRNLSEDQDWEDQDLLNHECRGHNMRDLTLYKLLGEGTSYIIGDIPEEHQPYRTDIFPDKLKKQNPKEPSTTIVAHLYKDGHMFIHPNEARSITVREAARLQSFKDTFEFPVSRTHAFKQVGNAVPCLLAQALGTAIRTEIFNQSVQEEEPQKVQEN*
GCA_001482285.1	LOEP01000005.1	2	RM_type_I	LOEP01000005.1_162	MTase_I_00014	MTase_I	153651	155216	+	LOEP01000005.1_153650-155216(+)_1	MASDDESLLRYTEGGQTLDLDTLESHLWEAADILRGSIDAADYKNYIFGLLFLKRINDRFEEETEEIAEEYDVDEETVRGDRDLHEEFWVPDRARWDHIAAQDTDIGAALNKALEAVEDENDAIADRVLTSVDFNDKDRLSDATLDELVTHFSKHRYRNEDLEDPDIFGRAYEYLIRQFADDAGKKGGEFYTPREVVQLLVDCVDPEPGDRVYDPACGSGGMLIYSAQHVEQEGGDREDISLYGQEKNLNTWAIGQMNVLLHELQDAKIAKGDTITEPKFVTEHDELEVFDRVVANPPWNQKKWSKEWVQENEPYNRFPYGLPPKNRGDWSWIQLMLASLSETGKAGIVMDNGILFRSRSEKKIRKPVLEADLIEAVIALPENLFYNTSSPGCILIMNKDKPAEREGKVQFIYAEDQTLRESGVQIFEELSNQNQLTEEGVEYLAETHFTGREEDHHSRLVDLEEIEENDWNLNVPRYVDTTEPEEPIDVSEKLRELDELAEERRKTDEELQEYMEELEYR*
GCA_001482285.1	LOEP01000005.1	2	RM_type_I	LOEP01000005.1_163	Specificity_I_00111	Specificity_I	155213	156535	+	LOEP01000005.1_155212-156535(+)_1	MSEAIEHSDQREGYKEVQIGPETQSIPEDWEVVRLDNDEYVQRTMGGTPDTSVDEYWDGEIPWMRSGDIHQRYITDVEGRITEEGKSASRAEVIPEHSVLIGLNGQGKTKGTVAINEIPLTANQSVGAYLVNDKKLDYRYLYFSLDAKYSRLRALAGGGRSGLNLTLLGQVKIPLPPLPEQRRIADILSTVDEQIQQTDEIIKETGELKRGLRQDLIVGKGLSDEYREVRLGAKTEKIPFNWEIKSFSEVASVEKGNTPKTSNSEYYGGDIVWVTPDDLSDLYERGEKYISDSKRKLTEAGLDSTSVNVVPAPSVMFTSRSYGIGKTAICTVPAGTNQGIIAFHCDDGLSEEYLYYYLNHIMDYIIELSGVSTFPEVSLTDIRNLKVPVPTKQHQERIVNILQSADKKIVEEKETKQKLQELKRGLMQDLLTGKVRVNTD*
GCA_001482285.1	LOEP01000005.1	2	RM_type_I	LOEP01000005.1_164	REase_I_00001	REase_I	156539	159511	+	LOEP01000005.1_156538-159511(+)_1	MPSEYAESERPALNTLQQLGWEVVDQQRTTWLDPRETESSAVLESRLRAAVERLNPWLNENNLNKAVREIQQVAGTSTMDENEQIHEKLVRHTSVKQDLGHGLKHQTVKYIDYENPGNNDFFALNQFRVEGPIEVIKPDIVLFVNGIPLGVVECKAPTIAEPRSEALEQLQRYQNERTETGKEGAEELFRYNQFSVATWYEGAVMGTYGTPKGQYKPWRDPYPLEDEDIADLLGVDYLSPQHRMLYALFEPERLLDQLRHFTVFETKQSGAVKLVARYQQYRAVEKALERIEHRSRREAQGGVVWHTQGSGKSLTMLFLGLKLRRAKPDPTLLLVTDRTALDDQIHATFKRCGFPNPKKAEDIDDLREKLKTNAGETITTLIQKFQLHEDEEGDFPVLSRDDDIYVMVDEAHRTQYKKLANNMRTALPNAYYVGFTGTPIEKDEKNTRRTFGNYIDTYTIDQSLEDDTTVEILYQGRLADIHLEGANLDRIFDRVFQDRTDEEKAEIQKRYAQERDLAEAEARIEEVTLDIVEHFENEIARPFKGMVVTTSKRAAIRYKKKLDALNGPESRVVISHGHNDPEEVKEWAPSDTELSKYKEEFVDPNGEVELLVVCDMLLTGFDAPVAQVMYLDKPLREHNLLQAIARVNRPFPEKNHGLIVDYYGISDDLKTALAMFSDDDVKHAMVPLSDKKPELEAAHRKAVSFFDDIEDMEACLQTLEPEDTRIEFKNAYKRFSQLMDIVLPDPMANPYKSDLDRLSEIYARAKQRFRDDSMNLEGCGEKVRELIQKHIRSKGIDVLNDDPVSIMDEGEFGAKIDSLEDDEARASEMRHAVKHEISVRFDEDPVQYGSLQERVEELIEKYKQKRMSDREIIEELRKVLDEMRSRDQQARSKGLADETELSFYHALEDVLETEDRTVDQEALVDLTGDIVAEVEDVASVVEWQQKVSLQQKLRKKVKLRLIQADVSMSDSERTQLTNRIVELARAHYKP*
GCA_001482285.1	LOEP01000005.1	3	SoFic	LOEP01000005.1_261	SoFic__SoFic	SoFic	252692	253837	-	LOEP01000005.1_252691-253837(-)_1	MRTKKLPKEAPGKYVKYHPRPYYSPDPLPPEPKIEIPVETHGLVADAAYQIGRVDGISSTVDFAAVLYTTLIRIEAVESARIEGAEVDYQDVAAFHTKHGDNADAEPQSKDLREALNYEDALLYGIEHIERGEEITLELITRLHEMLLDGVRNEGDVAGEFRDHMVRLNSPNPAKDPFVPPSASSLGPLMSSLVEYVEADGEYHPLVDAAIIHYFFETVHPFSDGNGRLGRLIIILYLVDQGYIESPYIYPSAYFNRHKVAYVEKMRAVSEQGEWVEWIDFFLEALRSQAEESYDRTWALKELQTKYETEYSGSTSTDRFARKLLAVPYFTANDIVRELDVSRGTAYNVVENLEDAGLIEEVTGADWGQEYKAVEVFDVFE*
GCA_001482285.1	LOEP01000030.1	4	PDC-S70	LOEP01000030.1_32	PDC-S70_WP_028295898.1	PDC-S70	35611	36123	+	LOEP01000030.1_35610-36123(+)_1	MAQLIADASALVSLGIVTGDEPDPLALCLSQYEVVVPTAVIDELREIASYDDVHGHAASAVLDQTESFTTQSVELDAEFPLDDGENAAVTLANELDAGLFLCDEFNQLGLIHASLADTRLVTTPTLLSVLVRTEHLSAAEARLLLNKISDARSWGANSYVQRARSLLEEP*
GCA_001482285.1	LOEP01000035.1	5	PDC-S27	LOEP01000035.1_28	PDC-S27_WP_184132443.1	PDC-S27	24737	26125	+	LOEP01000035.1_24736-26125(+)_1	MSRPSFVNRDDELSFLRSRFDRETAELLVIYGRRRLGKSALVREAIHDRDDAVYWQATEETPDVQLASFVETARETYPVVDDIKRDWESILKTLGRQDAVVVIDEFPYLIESDDAVPSKIQRVWDLYLEQTAASLVLVGSSISVMEEKVLGGGSPLYGRRTGTIDLPPLALADARQLYPTDDPETTIETWSVFGGTPYYLQALTPTVSLAENIQTHVLSEHGVLHNEPEFLLRTEFGIREPQTYYTILRAIATGKREASEIANFAGIDSNALGSYLAKLRRLRLVTRDIPVTANPNATRKSRYRLNEPLFRFWFRYVYGQEGTLAQLGDNAFEELVAPSFSEYMGSMFELVCQNALPSLVPKTYHGIGYWWHKHHELDVVGLASDGTLVAGECKYTQREMNEGDLADLERSAAQVDWTPPEGGDPTYHYCCFARSGFSDGLREVASNRSDVSLFTPSEIVSE*
GCA_001482285.1	LOEP01000037.1	6	PDC-S70	LOEP01000037.1_1	PDC-S70_WP_028295898.1	PDC-S70	75	524	-	LOEP01000037.1_74-524(-)_1	MAQLIADASALVSLGVVTGDEPDPLALCLSRYEVVVPTAVIDELREIASYDDVHGHAASAVLDQTESFTTQSVDLDAEFPLDDGENAAVTLANKLDAGLFLCDEFNQLGLIHASLADTRLVTTPTLLSVLVRTEQLSAAEARLLLERVS*
GCA_001482285.1	LOEP01000052.1	7	PDC-S27	LOEP01000052.1_9	PDC-S27_WP_184132443.1	PDC-S27	8912	10315	+	LOEP01000052.1_8911-10315(+)_1	MDQFVNRLEELDRLQALYESGAAELAIIYGRRQIGKSELVRQSIADRDDAVYYQAVQGTATTQLRRFVEAAASTYPDITAVKEEWEPLVTYLTDKDAVIIIDEFPYLIESNEGLPSVIQHLWDTAVGESQATLVLTGSAIGMIHTHVLDGGAPLYGRVSQTPNGRLELTQLPFRSIQEFVPTYDPEERVFVYGVFGGTPRYLSPLDPSQSLGENVTRLLCDPDGPLHDEPETVLQMELNEVNTYFSVLESMASGNRSRNEIAQGAGIESTNTSYYFDRLETLQIIEKQHPALADPARSKRTRYKIRDPVFRFYFRYLYGRGGQYELYGENAYADLIEPRLPDFVSETFESLCHQAVPALYTDYQLTQVPSQWWYKGQEIDVVAPTDESTLIAGEAKFTNAPLGYDVLADLEDDVEHIDWTPSGGGEPTYEFALFSRSGFKRSVKEAADERDDLRLFDLSDIVAVLES*
GCA_001482285.1	LOEP01000052.1	8	PDC-S27	LOEP01000052.1_25	PDC-S27_WP_184132443.1	PDC-S27	21574	22959	+	LOEP01000052.1_21573-22959(+)_1	MERFVNREIELSRLRECYASDSPEMIVIFGRRRLGKTQLVQHSLTQRDDAVVYQATQTTPQVQLDEFVDAASGSFPGIEHIKQNWESLLGYLVEQGGIVVLDEFPYLIDADKSIPSVIQRLWDQRLQNTSGTLILVGSSISMMEEATLLGNSPLYGRFTEKIDLRQLGFAAAQEFFPESYTPEDRIFAWGIFGGVPYYLDGIDLENDLGTVISDSLLSQRGYLHNEPEYVLRTELTEPNRYFAILKAIAAGNTTSNEIAQMVGIDGKQISTYTQKLERLRLIEREVPLTEEKARSRRGRYRILDPLFRFWFRFVYGNEDRYERLGDEAYEAVIEPELPDFVSSQFEVLCQDALPGLYPDKTFLDIGRWWYKEHEVDVVGFTTEGTMVVGECKFTSAPLDYSALASLEEHTEEIRWTPDSGGDVDRAYALFTRSGATQTVRKAVAKRDDVRLFGLTDITNNV*
GCA_001482485.1	LKIE01000001.1	1	SoFic	LKIE01000001.1_84	SoFic__SoFic	SoFic	64906	65952	+	LKIE01000001.1_64905-65952(+)_1	MRNFFEDQYINSGEQQIINLVSEISEYKGKLTAYQEQRPDMFTRLAKAMPLQYIKNYVSVYEDIKVSNKRLKELILEDMIPQSISEDAIFCYYETLTLVHEKSSAFSISPDTIQELHFQLVHFITSDGAKWRQKPFSIPGIPEKGMHTIVYRPLPPENIPMAVEQLCNQYNVLNHKKELPTLILIARFIFNLYCIIPFSQGNGRLMLMLMQLLLVKSGHTFVKYVCLDEYIKKREAEYYEAVYQSSVNWYCNGHNMSFWLKTFLSIILEAYKNLHNRIRDSICRHTKIERIQNFILNQEQPFTKEYIRSIYPDIAESTISKALTDLQVGGEIKLISKGRNACWMKVKS*
GCA_001482485.1	LKIE01000024.1	2	PD-T4-6	LKIE01000024.1_185	PD-T4-6_WP_153359500.1	PD-T4-6	191015	193000	+	LKIE01000024.1_191014-193000(+)_1	MLVGKRISDRYKILQLIGGGGMSNVYLAHDMILNRDVAIKILRYDFSNEDELHRRFQREALSATSLTHPNIVSVYDVGDDGDLHYIVMEYVQGKTLKQYIQEFAPISPARSVHIMKQLTSAIANAHENHIIHRDIKPQNILMDAEGNVKITDFGIAMTLSATSFTQTNSVLGTVHYLSPEQARGGTATNKSDIYALGIVLYELLTGELPFSGESAVSIALKHLQTETPSVRAFDATIPQSLENVVLKATAKDASHRYNTVEEIYDDLETVLSPTRVNEPKFVIPVDNDTTKAIPIIKEPVHKKGEDLTQTRVMEPIMEVKTPSQAKPKKTVEKPAPVKGKKKNWPKYVAGLLITVIVIFLFFLFATDSFSPKKISVPDVTNLTVEEATKKLEAEGFVVGEEHQERNHEEIEKGKIIETDPAKNSLRTKGTEIDLIVSLGVEMTTVDNYVGQNYSQVEALIKGKYKEVLKEDVPSNEPEGRIIEQSIPPNTEVVAKEETITFKVSQGVRMIRLENLNNYTKADMDDYVRRVGLNWRISREEYHESIPAGSVISQLTKAGTMVEEGSFISVVISKGPAKKPDKPLVIPVVIEYKPTEEGIAQNIRIEIQDKNHTFSEPVEFPILDDTPYNIQLVIEEGKDASYRIIRDSEIILEDKVKYEDVN*
GCA_001482485.1	LKIE01000028.1	3	Mokosh_TypeI	LKIE01000028.1_15	Mokosh_TypeI__MkoA	MkoA	14003	17785	+	LKIE01000028.1_14002-17785(+)_1	MQDIALLEKQRCSLILTNKAKEAVEECSANEHAFFTLQRSFTVYIEKRKAKKVGETFLSIYFNAEDNEKLSDLLAEKTVIMDCVLKLEGLLATNIRFVHMRGPINTNRRLAAALQFVTKPNNGAGIPLELHTKIRQLPIAEERTEYVKKRIASWEGYLKIQERDATIDDIHTEFKQSYFNEDFTRLTIVCPYIKSKEWKKLEGLSVSIQGVRGEIGQVLKANAGKQTIEIDLKPFIQEMARKDQLNLRSKQASFSNFATLSQIRRLRNGFTKLEKGEAVNPNLETILFERRPTVRASKLREDITFQNNLNEYQRRAVLGALSVEDLYVIQGPPGTGKTTVISEICQQNVKAGLKTLVASQSNLAVDNALGRLLANQEIRILRYGRTESIEEEGKKFIEENVALQWREQTLAAIEETIAIFPERELELKANLAKAEDELEKLEQWLEQLTQEIAAKEQAAIEEPILQQEIQALKKELKAAKTEQQTCEAQKEHYEKQLAQIEPIVQQLEQTLADYPSVEQLQCTIQETTEKVEQLEAAAQYKELQEQKQQLTQQFQEIQQKYEIESKRLVIMKEAQKYIYTLTSFELIERFLQHYQIRPSHVLSQQMSRLQHLEDAKDLEAWSTINARLQKAIAKLEALVIHEVKERALAKSRLQPVQSFSLQNLTGVFAELNTAFQDGQLPATDVLESYLLGLYMRRDFVWQKGVALKQQQEHKDQEFESFRKNLVTLIHQECAITSFDVQSLQRQLQPFLQHTERLQQLANAFQITEEPEESVEYLKILTSQARESLQQAKQQLEAVEQAKVQLVPKQASLQTVTTSLQEVEQQLTQMEERIKDINIAGLKKEKQLAVYTQLLQSTPERTAEEVLEAIQTSKQAIEALQRQQKQLPLRQKLQEQWREKLQNATEYDLDEIRKLYVRHANVIGTTCVASASKEFMENYPTFDVVIIDEVSKATPPELLLPMLKGKKVILVGDHHQLPPLLGDDTLEETLKAMLEENPNFEGAQELKNLLRESLFERLFNNLPPTHKQMLALQYRMHEKIMQSITPFYAKEENGLQCGLPDSDAARDHGLEGQFVKRNDHLLWIDMPTEKPFLEEQVKGGTSRYNEGELQTIRRILVDLNEAVKAAKEAGRMPHDALKSVGVISFYGEQVKKINRLLQQELQLPHLQFRTGTVDKFQGMEMDVILVSMVRNTPKGGDIGFARDYRRLNVALSRARELLLLVGSAEMFAKRAKHQDTREMYTNLLNTVKSYDGLRNHEGLVM*
GCA_001482485.1	LKIE01000028.1	3	Mokosh_TypeI	LKIE01000028.1_16	Mokosh_TypeI__MkoB	MkoB	17787	18539	+	LKIE01000028.1_17786-18539(+)_1	VSKLQQRLMRELQQNRNIKIVKTAEWCIPIRTVSVTYEPVRRSTMDVLMTMLLLSIQEADFGSAQELSELLLVDPLFIDDLVSLMIRVNLVKSEEQFYRLTEKGQQQLERGIFEEELEVETSTLYFSPCHQSFLTIDTNNDEYDELPELYRYIDKEAEQQEQFEESLVIAALQEVNAEGEENSQKIISKIVQTEAQQINDSSCLEFVLYDREQDLLFVRVWNTLLNQWDHHLEQQLTDKEQLTWREQYLT*
GCA_001482485.1	LKIE01000054.1	4	PD-T4-6	LKIE01000054.1_33	PD-T4-6_WP_036366335.1	PD-T4-6	27418	28326	+	LKIE01000054.1_27417-28326(+)_1	MQAAIFELSLPINSLLHNTYKITQVLATSKLSFVYMSEHINTGEQLIIKEFFPMEIALRDLDNKSVINRVPSTKEKFQELKERFLSEALMIQQLNHQNIVKYRHHFTENGSIYMITDYYEGILLDQYIHKYAIHERHHLYEEVFLPLIDAISYLHSKGIIHRDIKPNNIIIDTQGKPCLLDFGSAIYYKTVEKYPIFTTPGYSPIEQYSVKGEQGIYTDIYSLMATLYFALTNEVPLDVSQRVIEDKLANVRKYNRKVSIPMALTILWGLQVQHKKRCSSLSFIKYMIILERKFKCIKNYFK*
GCA_001482485.1	LKIE01000055.1	5	AbiL	LKIE01000055.1_2	AbiLii-1	AbiLii	2259	2834	-	LKIE01000055.1_2258-2834(-)_1	LRVRQQGSRTLRKTILIYCEGETERIYFEQMRILKRSKMVSVKIKNVKRSAIKLAQHAYRDSSYQYFDEVWIVFDKDDLTEKQLEEVNQFCEEKNIRIAYTNEAFELWLLLHFEEVDSSEKYPRAVLNDKMEQHLGVSRYFRHKADESIIAPIALRHEVAIKNCTDMMALRKTESRDNPYCNIHEMIRYIF*
GCA_001482485.1	LKIE01000055.1	5	AbiL	LKIE01000055.1_3	AbiLi-1	AbiLi	2831	4108	-	LKIE01000055.1_2830-4108(-)_1	MLVDFRVKNCLSYKDDTLFSMVAGSRLRKWKDTHTIQFDSLRLVKSAFIFGPNGSGKSNLFTAIKVLRTLLFNFENLNNVKQLRLPYQPFKLGRQQGTPTEFMISLFLDGALYDYEIQYNASQVLYERLVKTNKLQKEELFVRQWDGTQYSYETAQTSAQELTKYTRNNTAFLSVLHVFNDSDALKIFDWFLHKILFLDEANRLSSHPLIRKLEEKPFKKEVIKLLKIADLSIQDVTARRVERREKNTIGYEYESSEVIQEVDIDLHYLSFDEAGAPIGTETINWTMDSKGTVRMLHLACVMVDAYNKGKTIFIDEFDTAFHVSICEFLMAIMNSKRNRNNQFIVTSHEIELLDQPLRSDQIWFVNKSFKNESELYSLFDFADLQKKRGDLSYAKRYIKGEFGAMPVINEYLSEQYLEEAEVSEP*
GCA_001482485.1	LKIE01000062.1	6	PDC-S07	LKIE01000062.1_17	PDC-S07_WP_110056698.1	PDC-S07	14284	14679	-	LKIE01000062.1_14283-14679(-)_1	MKKTIHVVGVIIENEQQEIFCALRNPHMVLANYWEFPGVKIEHGETPAQALYREIFEEFDCMIQVGDRVAVTLHEYDTFFVHLETYKATIVKGVPKILEHAEAKWVPRKQLLELPFAPADLPSIQKLLAEK*
GCA_001482485.1	LKIE01000063.1	7	DMS_other	LKIE01000063.1_82	mads_8	mad8	81714	83699	-	LKIE01000063.1_81713-83699(-)_1	MSAIQVLVSNAVLSNNPLKMLKDFLDKQHQLHSAGVKQDYRFIGYVLDLGYDTAKIITSDPYKIAVGGIPRGSFLILALDERDEKGDPIQTGLPPHFTLLRVKSVSSTPLSNQVQQTYFELHKKSMPELDIWTQAELQWGALECDVIGMFYPKPSDKTLVEFSGDVNNVVSAHKYKVFSPDKDLLDLILNGLVNKNNQQHLGVFRPTECQVGLLNNNYPEINISIEDFKGRRTAMFGKTRLGKSNVVKVLADAIIRTSANTQSVGQLIFDINGEYANDNPQDGNRSLASAHPNDCVVYALNPRNPSFKELKLNFAEQPESAMPIIKSFLERDNQTSNYIKSFGNVELPSISEIKSESDRGKKIRNIRKIQMFWAILKSAGFNLEESKLISINLSAGQINKFNPGLKKDLRNEIYGGNPPVSPSNLNDLVKEFSLLATYIQNNKSSDLLMGSSEPLFDQDAIALLNFLNPVSGSGTQILTSYRQYHSPNAGDFITEIIQLLNDGKTVILDLGNAAEDVRKYFSDMLSKEVFASQEDKFVSNTLADHFIQLYFEEAHNLFPNNNKENTTVYHRFAKEGAKFHIGMVYSTQSPSTISQELLVQTENFFVGHLASTNEANALSKLQHTFSGLEEDIKKSRTPGYMRILTNSHRFVIPVQVKKFTV*
GCA_001482485.1	LKIE01000063.1	7	DMS_other	LKIE01000063.1_83	MTase_II_00052	MTase_II	83712	84527	-	LKIE01000063.1_83711-84527(-)_1	MSNKEILPFLTWAGGKRWLVNNHPEIFPTDFNVYVEPFLGSGSVFFHLKPQKAILSDINEDLINTYKALKTDWQNVHKHLKIHQRKHSPDYYYKIRDYNPRKLEIKAARFLYLNRTCFNGIYRVNKQGKFNVPIGSKQNVILNTDDFNEISNRLKNVLILNHDYEAVINMANRDDFIFVDPPYTVNHNDNGFIQYNEKLFSWADQIRLCEALVRARDRGAKIIVTNANHESVKNLYEDYGFEYQIVSRFSGISSKAKGRKKYEEIIVKSNF*
GCA_001482485.1	LKIE01000063.1	7	DMS_other	LKIE01000063.1_85	MTase_III_00002	MTase_III	87950	89671	+	LKIE01000063.1_87949-89671(+)_1	MTDEQQLKSVEQYKFEPIKGYPMLNWKGRREYKFTQYYPAQLKESYGRNSDGNWANKIFWGDNLQVMSHLLKEYRGKMDLIYIDPPFDSKADYKKKIKLKKKEINADLSIFEEKQYSDIWSNDEYLQFMYERLILIRELLSDTGTLYVHCDWHKSAYLRCIIDEIFGPKAFKNEIVWHYYNKMQGNINRFASNHDNILVYTKTDKYTFNKVKEEREKPVKQIKRVWNSETQSLVNAKDENGKVIYIESTHKTVDDVWRMSMLQPADKIEPTGYPTQKPEALIERIIEASTNPGDLVFDCFMGSGTTQAVAVKKNRRFIGADINLTAIQTTTKRLLKTMEEIEFDFEVYNVNNYDIFKNQLEAKEILLEALEVNRIENSVTFDGEKDGQMVKIMPVNRIATKADLTDLIINLDYKLYEKRYSENPLLPVENILLICMGHEPDLAASLIKDFPFKINVEVVDILRDRSNLEFKRQAEAKVKLENNQIVIENFYPMNLLQKLSLMKENVVDWRELVESILIDWNYDGAVLSPTIQDMGEADGLVNGVYNVPQDAGSICIKITDVLSDTLEVTIENE*
GCA_001482485.1	LKIE01000101.1	8	hachiman_type_I	LKIE01000101.1_24	HamB1_00019	HamB1	24263	27490	-	LKIE01000101.1_24262-27490(-)_1	MNKILDNYKRINEDVYFQNLIAQSYSRSILRDVNEPLENYPKYDEELDTKLIAIFQMYLNTALRVDFDETDFELINIRTDSFKLAADILKNMYHYGIEKPEKDYYILIASMAYYLSGDYSKSFAVMKNFNEKNAITNLVSHFLKKEYTILYEEVLFNFSAQIPKSESEMEMDSHIYLKILSIAMNNFLRYLTTGNDAFIYEAIENTSDLIELTELDNDVLAWYIFKLLNFLFKCFHRVSLWKIIPPLIQRKEVVDKYILNNLFNSPSIVELFPFQIEALVKSMNPSGAVLALPTSSGKTKIAEINILKTLVEDPNAIILYLAPFKSLAYEIEDTLKKNLSNLDINISNMYGDGTESLFDDFLRGQSNVLIVTPEKAKMILRNDNDIKERLKLIILDEGHLIGGDLRFTRNELFYEELKYYVMKVNGKFLVLSAILPNSSEVAEWFTRDSQNKYVLNRTKNDKRFGVLLYTKNNVSIKWKGKSNPFNHNFVDNIKLTDKVILPNSKRTSVILSALKFSNSGKVLIYLARKDMIKGYIKDYSRILDHLEDHCWEEKYWNEYLFNLKTFYGEDSIFEKVALKGIIVHHASLPNDLRIATEKILRYSNPKIIIATSTLAQGVNIGVSTVIIGHYRVTKDLISNGEFNNIIGRAGRSFVDVEGKVLFAIDANQSTKKNKWEIGIFESFINGIIERVESGIYYVLRYIYRLSIKNKVSFETLLEIISNNESLEDNSYLHLLDDTLLAILNEEDFDVNNLDEFIDNSFAILLAANKAEDFNEEKLKRMLIARANYIKTTYQDATKKEMYLQAGIALTFIKLLEENLSSIEEILQQEYYLDELISRILDIANSDLNIYRNDNYDISKEHIYEWISGEQINESTYTNFKWNKLYYELPLIVNTLSKILLFNQKEECSEKLLNFNECLKYGLPNIAAVKIYLLGLNSREVATKIAEKYYSEILQIDDRFGLKLLLMTKSKDILEEFNETEFFLIVQSWFEKEFSERSLNTPEIRLRIRNVSSEINEFRLMEIDNKYFLITLDLNTKIQLNLNTGTLEGKEYIINNIKYSFIREADDVFVLKTYND*
GCA_001482485.1	LKIE01000101.1	8	hachiman_type_I	LKIE01000101.1_25	HamA1_00006	HamA1	27483	28328	-	LKIE01000101.1_27482-28328(-)_1	MIEKVDLFPHLYSHPEEDSLFSNWLICEDDYRKDEDGSYKNHRKLNVRENVSHPFDEIVNLIKKHHISPERMASLERKKSILDKYSFSKYIEAQQLIPKTKKTQRGNLGEIILGEYLERVTANRLFIYRLRYNTNVEQSMKGEDVLLLNKEEPFSKVYTGEAKFRTTPNQEAVNDICKSYGKDIVRPLSIGFTITLFYDKGKIEEAEILEELLNKVVNKEVEIINIGLLLSNHNAARNVENHMKSQNKNFGIISLSMLNPAEFADIIYDRAFKSLGVEPDE*
GCA_001482725.1	CP013183.1	1	Mokosh_TypeII	CP013183.1_3919	Mokosh_TypeII__MkoC	MkoC	4584300	4587563	-	CP013183.1_4584299-4587563(-)_1	MDQESIVRYWHAVELLQPQSAPKLKERANRYEAFIHDTSIQRPLLPWTPESSVSAQELPKKRIWSHTLYAHLYDSRLVAEKLDAMYGADQGYQEPGFRESAMFAAKFTMAGRLVDDSLVLSSEAWFLGRVLTGKDWTRGFETDQKTVRERANTLFEGEVSSADLRELTHWTLQFLGLGDFFGEMDHHHFRFRSQPVKPDKPESEDDPLNSFLLDDLADVADAISRGVKSEPLDQYLRYHDPELRLHMDDKRASLPLMGRLMPDAYASSCWPTEHHLGLVHSQQLAVNTIQSTLADGQGLLGVNGPPGTGKTTLLRDLIAAIITSRADAFAKLRRASDAFASDGREAANDGGRQQYSFRLNPALYGFEIVVASSNNGAVENVTLELPQRDKIDDSWLPEAEYFAELGELVSDKPAWGLISGALGSKARRNKFVDRYFYGQRPFGSEDKAAAQVEDETEVDPDEEVDNIVEALFSASSAEMEDADDSESQSEDAPPEEEKGPKGFWGWLNVSAEVNAVRSPEQRQALWQQAVSDYEAVKAQERKACRDASRIRELILAILEARKKIAEDSEKLRSFEQSLIEVANELSRLDNEEGGPANTALKKCLDALGMLPPRPGFWSNVFSLGNARRDWNAARALLESQRDVAKAEFARITRLTQQLDIDKVQAERKITDARRVLQGSQQQDQTLTRDAWELATTHQADHLLAWLKDNAIGDGDAIELAEPWRIEGWRKARARVFIQALKLHQTFFELEASRLRSNLFMINSLLTGSRFQGLSRDAIRSAWASLFMVVPVLSSTFASFARSFGSLGASEIGWLLVDEAGQAAPQQAVGALWRSRRALLVGDPLQLKPIVTVSDAVLEHMRTRYGVDAHWIPNQKSAQVLADEATPWGRMAGPAGGKTWVGLPLVVHRRCDNPMYALANRIAYDGAMVYGTIAPRADKETLASLPTGWIHVSGSSEGNWVPAEGQVLRDLLKRLHGDGIEAKDISVITPFKAVQQNLKRILRGKLVSGTIHTMQGKEASIVIVVLGGNTAGAGARNWAVSEPNLLNVAATRAKRRLYVIGDRNDWKHRQLFCDVMDLLPLQDIQAHQ*
GCA_001482725.1	CP013183.1	2	PDC-S02	CP013183.1_617	PDC-S02_WP_011937941.1	PDC-S02	709276	710292	-	CP013183.1_709275-710292(-)_1	MSTPNTPHTPVHDRFDEVLAMIRSARQQAAQAVNTQLIELYWQVGAYISRKLENAEWGDAVVTQLAEHLATTQPGLRGFTRRNLFRMRQFFEVYRDDEVVSAVLTQLPWTHHLIIFSQSKRPEEREFYLRMAIREKWSSRELERQFKNALFERTVTQPAKASAMLKETRPAALDIFRDAYMVEFLELPPGHAEADLHGGLLKRLRDFLIELGRDFCFVGSEYALQVGGQDFALDLLFFHRGLNCLVAIELKVGRFEPEYLGKLDFYLEALDRNERKPHENPAIGVLLCASKNDEVVEYALNRSLSPALIAEYQTRLPDRQLLQAKLHEFYASAVLNDQ*
GCA_001482725.1	CP013183.1	3	PDC-S08	CP013183.1_1941	PDC-S08_WP_202707215.1	PDC-S08	2262079	2262999	+	CP013183.1_2262078-2262999(+)_1	MTEAEDHKLVLAISSRALFDLRDSHEVYMADGVEAYRKYQIEHEDEILAQGDAFPLVEKLLSLNASLQKARVEVVLVSRNSADTGLRVFNSIQHYGLDISRAAFAGGRSPYPYLAAFGCHLFLSTHAEDVRSALDAGFAAATILSGGARRAASAELRIAFDGDAVLFSDESERVYQSGGLAAFQASEREWAREPLRGGPFKPFLAALNQLQREFPDASCPIRTALVTARSAPAHERVIRTLREWDIRLDESLFLGGLQKSAFLEAFAADVFFDDQPGHCEKARDVVATGHVPHGISNEIVPLADGG*
GCA_001482725.1	CP013183.1	4	PDC-S35	CP013183.1_3746	PDC-S35_WP_069988849.1	PDC-S35	4374465	4375355	-	CP013183.1_4374464-4375355(-)_1	MARAKPPADTNAPKLQLAPQAIERGITRLDECISELEAFDIQTLGKGSCPELKALEVSIQSTLIRYFGENTSAYKLYSGATGLGHFPMVWAIGGGHAPPVDYVTPVRRNISEAVALLKQAQRALKEDLAEHEQSIEIGSSAEKAAVVLSNRVFVVHGHDEAALQGLARFLEKLGLEAIILKEQPDQGRTIIEKFEETADDIGFAVVLLTPDDLGASVNAETPDARARQNVIFELGYFAAKLGRGRVCLLRKGHVEIPSDLYGVIYSDMDPADGWKAKLVSELKAAKLDFDANRFWQ*
GCA_001482725.1	CP013183.1	5	PDC-S37	CP013183.1_2544	PDC-S37_WP_026770543.1	PDC-S37	2925396	2931233	+	CP013183.1_2925395-2931233(+)_1	MNIKIEALIARKIGFASHQNAVPLVRELSIWNQEESGFENLTLTLSTDPDFVESRTWRIDRIHAGDRLNISERDIKLNAGYLSGLTESLSAEVVMRLSQGDDVLVEQRFPTELLARTEWGGLSAMPELLAAFCMPNDPAVDRVLKAASQVLRRAGKKDGIDGYESKSRTRTWELASAIWSGVCSFQLSYALPPASFEQQGQKVRPPSVVLQNGVATCLDTALLFAAALEQAGLNALLIMTKGHAFAGVWLQPQEFSQLLTDEASAVRKRLDLKEMVVFETTLATQTPAPGFSQAITVAERQLDDEQFIMAIDLHRARMQKIRPMALVSVTEGSDDTADAPPTIEGLEEAPALPGFDVEINTDSEGPAGKLTLWQRKLLDLTTRNRLLHLPDSAKGVRLICPDPAVLEDLLSSGQRIRILSVPDLKSSGRDVALYEQQNNENLVDEVARQALARGEVLASLEKVKLEATLIDLFRKARSDLEEGGANTLFLAIGFLKWKKTADDPKTYSAPLILLPVKLERKSALSGVTLSLLDEEPRFNLTLLELLRHDFELVIPGLDGELPSDESGIDVTGIWNVVRRAVRDVPGFEVSTELVLGTFSFAKYLMWKDLNANAAQLLQSPLVKHLLEPGGAREGFSGSDEFPRPERLDSSITPAELFTPLPADSSQLSAVVASAGTHSFVMDGPPGTGKSQTIANMIAHNLALGRRVLFVAEKRAALDVVYRRLAEKGLGEFCLELHSSKASKVEVLKQLDRAWDVSDALSPEAWERGATRLQTLRSRLNEVVEVLHRRWSNGLSLHQAIGRVVRDHGPQTPRLTWPSDTQHDAAEYSQLLDLARRLGLNGDAARNLSGKFGALAQTQWSNAWQAHIANASRELPQALDALSATSERLLGLTHLDLPVSEPAQVQHLNELATLVVESYGLNLSFAFAPDAVARIEAARRACQLIESYRELEEGLSLDYADEACRRIPVEAMRSEWRDAEGKFWFLATFAKKKVAKKLASSGGAAGLPDTLGDLAIFERLLAQLNELDTLAVGLQSIPGWQGLSSDVSQIFRAASMAENLRGLMSGVAESPDHLVSLRGAVARLVVEANEMLAPGGQIRVALSALQQALSRYEDAARLFAELSVAGTDKQLSATALRATSLSIQQQEEQLKAWCDWCRVREQAGEAGLASLAHALEAGGLSPAASEETFITAYAHWFATQGIDGEPLLRNFVAAEHMSDIAAFVRLDDEMAKLTVRYIRAKLCGLIPSKNDIPKSSGFAILKHELQKSRRHKPVRQLAVEMGDALNRLAPCMLMSPLSIAQFLPADQPPFDLVIFDEASQIAPWDAIGSIARGRQVVIAGDPRQMPPTNFFNRGPNASDDDTAEDMESILDECLGAGVPSHSLSWHYRSRHESLIAFSNHRYYDSNLITFPAAETRASAVEWRRVDGVYAKGKGRYNQAEAEAIVSETVKRLTDPAFVAAGHSIGIITLNSDQQKLINDLLDNARKQYPQIEPFFQDTQTEPVVVKNLETVQGDERDLIMLGIGYGPTEPGAQVMSMNFGPLNKDGGWRRLNVAITRSRREMLVFSSFDPSMIDLNRTNARAVRDLKHFIEFAQRGPRALAEAVQGSVGGYDSPFEEAVAQGLRRLGWQVVPQIGVSRFRIDLGIVHPDRPGDYLAGVECDGATYHSAATARDRDKVRGAILSGLGWNLVRLWSTEWWVDKEGALQRLNAALNDLLVQSREETADQQITEQPAAEPIVIDFSTVPRISGESPDERVASISELPAEMGESRIALSHDLTPAAAGQKGIYRIADLSSLAPLIQADQFHLPVYTPVLRQLIEEVLRQEAPIRDSALIQRIARAHGFQRSGRLIRDRVLELAEQHHYVQQAGFEEVFVWHSEGDVAGWTTYRIPASSEDTRAIEEVAAEELRIAATGVDAEDKALEVARLFGIKRLTGPARERMERIFST*
GCA_001482725.1	CP013183.1	6	SoFic	CP013183.1_425	SoFic__SoFic	SoFic	464709	465890	+	CP013183.1_464708-465890(+)_1	MAFTPYIPQDKAPDELQDQVVQIMRLDAALHAKIPGPLRLPMMNLLRVVNSYYSNKIEGNSTIPADILRAEDAPQEFKGAKDLQEIKRHIEAQRRLADEPINQVDVCTKSAISRMHREFYVGVPEDMLDIQLNEKGDTVRMVPGEFRHLGVRVGKHIPPTVEQMPTYLNDFERMYRLDWIHGLSGFFAAAASHHRLMWIHPFMDGNGRTGRLFTDQYLKAAGFGGYGLWSMSRGFARNVTAYYEMLGAADHPRKGELDGRGELSDSGLLRWTRFFTETALDQVQYFSAQLEPERLGERIDVYFEMRSRRALSDSKGETLPELRIEARDVYKALLYQGDQQRADIQARLGVGERTTRSLLSQMAKEGLITLDGRKPVALNLSRHSIEFLFPYLW*
GCA_001482725.1	CP013183.1	7	SoFic	CP013183.1_4585	SoFic__SoFic	SoFic	5347041	5348171	+	CP013183.1_5347040-5348171(+)_1	MSEHLWIWQQPNWPRFHWREERLAPLIRACAKAQGRLLGMSGAVGGDAQMCEGLNALLQNIVTSSAIEGERLNADSVRSSLARRLGIADDGKHSPRSEGLAELMLDATRGHDQPLDLQRLCTWHRWLFPEEDSFVSARILVGQLRSDEPMQVVSGRLDRPIVHFEAPPRAGLERQLEDFLDWFASSQSDPTLDPFVRAGIAHFWFVTLHPFDDGNGRLTRAITDLALTQGDQQAIRLFAMSASILADRAGYYHVLETSQKSTTDITEWLEWFLRTLLKSIENALVHIERVLGKTRFWQLHRDNDLSAEQVKVLNRLLDGGERGFENGLSAAQYQAVAKVSKATATRHLSDLLAKNCLVRLPGGGRSTRYQINLPLP*
GCA_001482725.1	CP013183.1	8	TerY-P	CP013183.1_4138	STK_OB_00001	STK_OB	4831106	4832779	-	CP013183.1_4831105-4832779(-)_1	MAYPTLEQYNEALQSPQLVLQDAELKHGRLKTSGLGLPLALCGGFALTYIVDLAGKRFALRCFHKESRELEQRYKAISARIKQLASPYFLPFDFIPNGIRIQGSTYPIVKMAWAQGRTLAEFLEGEHQNTQALQRLRQALAKLAGFLEQNQIAHGDIQPENVMVSADGGTVQLIDYDGMFVEGFQGAAATELGQVNFQHPKRTAKDFNQKLDRFSFLTLDVALQALAVSPSLWGVSRSEPSAVVFRRNDFLDPGSSIIFGEVLKLPSVASHAKNLARVVVGEFQNVPTLADFLQDKGVVGGAITFQQKATPSAVGYQGAYLVCDATKYAQVLAQVGSRIELIGQIHSVRTGWGANKKPYVFVNFSDWRGQAVKLAIWSDGMKAIGSNVPDKSWVGRWLSVTGLVDPPYKGQAKAVSYTHLSLTITASGQIQQLPEQEAQFRLRSFGLSPVVNSTPSRNADVLSSMGKGRVASVTPIQTAPPNVPPPKSSNQQLLEKMQAQASQAARQTTSAPQASTQWQSSPAPRPVSTPKRSSGIDWVGWLFIIIMGLGLLRACVK*
GCA_001482725.1	CP013183.1	8	TerY-P	CP013183.1_4139	PP2C_00001	PP2C	4832783	4833520	-	CP013183.1_4832782-4833520(-)_1	MTFRILFDGTVAKHLDAPDDNEDAYRIALDRGRVVLSDGASESFDASSWANLVVDQFLGSDPSDEQLGLCIQAYGLIHDPQTLSWSKAAAYERGSFATLVIAQNDHDRKTVTVTTLGDSLVAWCNENGEIETVPYVCADQFTEKPTLLATRSALNAEVAIGDQGPWSQREWSYDQQEACLLLCMTDALGAWLLHRQEQGYSDAFERLSGIRDQQAFLELVEEERASGAMRRDDTTLIIVTLNSLT*
GCA_001482725.1	CP013183.1	8	TerY-P	CP013183.1_4140	TerY_00001	TerY	4833523	4834356	-	CP013183.1_4833522-4834356(-)_1	MSYSAEISRTSPTAFLFLVDQSGSMQDTMTNGKSKAQFVADVLNRTFATLITRCTKSEGTRDYFEVGVLGYSGAIAENGLSGALSGTVLNPISQIEAHPLRVEDRVKRVDDGAGGLVDQSIKFPVWFEPKAGGGTPMCNAITTAAEQLVAWCDAHPDSYPPTVLHVTDGESTDGDPEGLAQQLQQISTSDGNVLLFNLHVSTSGGDPVKFPSSDAGLSDNYAKLLFRMSSPLPIHLHKVAEEKGINATMESRGFVFNGDIAEIVDFFDIGTRAAQLR*
GCA_001482725.1	CP013183.1	9	cbass_type_I	CP013183.1_1755	Effector_00059	Effector	1994902	1995831	+	CP013183.1_1994901-1995831(+)_1	MSSLQNDIPTQQASDVNRGLLRARHRNYRAAKVTQGLLVLVSIILPVIGVCVGPQIPEIRPYLALASLILLVMETALFDRIQKDRLKRGAKLQEQFDTDVFGLPWNRFVTGAQVEHEDVRRLSAKPLSKKREVHFQAWYEVCVGRLPLHLARLIGQRTNISYDARLRRRYGGWLLMLTLLFGVTLLYVGLYKGLQFPDLIMTLIVPFLPMLTWALRERMQQANTANSLTNLNGEWDKIWTKALGGADAAALTAESRALQDSIYQHRERSPLVFDWVYSIFRSASEDEAHYAAEDLVRKAEKTLIGEAKE*
GCA_001482725.1	CP013183.1	9	cbass_type_I	CP013183.1_1756	Cyclase_00033	Cyclase	1995828	1997300	+	CP013183.1_1995827-1997300(+)_1	MKLIDQFKTFLSSEVNLNDTRMSQLGASVEAVQKAIKTSSWGPKILDFDAHGSWSHGTIIKPRTGGEFDADLLVIVEPVEGWEAKDYVNKLGAIFDGHSTYKDKVHRYSHCVTIEYVGERRIDIAPCLKGRLRSDTYEVCNRTTNEFETTAALEYTDWVVGRNGLAGGNDLKKVTRLIKYLRDIKTNFTCPSFLFTTLVGMHIYDSDKDTVAFADTPTCLKTLMGRLDDYLQAHPTVPVIRNPVLWSDIQSRVWDQTKYGNFREKINLYRTWIDEAFGEADRDESIGKWQRVFGDSFAASEAKESARLSESISRSDALVLASESMSGNESLVSASRFKDLVQRVIELGRAALPERITRLPYVQRPKWRAASRSYHVKVSAELLTEQKGRRLGSVTTLQPLSKGNSIRFTASNSVGLPFTSSLKVQWRVTNTDLAAYDANSLRGDFYSSDSGFSREEDLAYRGVHFVEAFLIGKSDNRLYGKSEPFYVVIE*
GCA_001482725.1	CP013183.1	10	gabija	CP013183.1_3750	GajB_00038	GajB	4379237	4380403	-	CP013183.1_4379236-4380403(-)_1	LPNKLCMAGAGSGKTHKVIIESIAEIQRGGKVLVVTYTTSNQQELKRRFLEVFGTHSDRFVVKGLFSFYLEDMVRPYQQALFPQRIDGICFNQRNPHMKQDSTFMLPGRAEQLDDKSYNPKHFLTSCKTKAHTGFLAKLASRIMKATKNSAAVRLGEIYTQVFFDEVQDLVGWDYEVLKGLNKVMPTPITCVGDFRQTVYETTFGQKTPKTAAEKITAFKSMGFEDESMTLNRRSIQPICDVADAVHNGAYEATKSAMTEIPPEFSHHLGTFIVKESDVAEYIKVFDPMVLRWSVTSGAKLLPIKARCYNFGGSKGLGFDRVLVLPTENQLNFVLDGLKPFPAKDETAQNKMYVAITRARYSLGFIVADKKAAGLRFPIWAKAPADGN*
GCA_001482725.1	CP013183.1	10	gabija	CP013183.1_3751	GajA_00038	GajA	4380396	4382057	-	CP013183.1_4380395-4382057(-)_1	VLIESLRLINFKKFKDQTFDFNEDVNIFVGDNNAGKSTILEALEIVLNSQYRGRPFNSEFSPDLFNAEIVAAFRASPRTPADLPTLVIEAYMKNVPDYRGANNSLKKDAQGVQIKASFDPDFTDAYNDYLASGAAITSIPVEFYQVEWMDFAWNVIKPMTKQFRALYIDPTRMHPTFGKNQYISNVLSTALRKDEEHRLSLHYRETLQSFNNTVEVATVNKDLDSDNRITEKKLTIAANTMPAGALQNGLQLEVNAVPFHMIGKGEQSKVQIKLALHNKSKDIDLVMMEEPENHLSHFELSKLVQDIEDQRDGKQLFLTTHSSYVLNKLSINKICLLHDTYKRLHMLDRDVVKTLKRLPGYDTLRVALSKKVVLVEGPSDELILKKIYKDIHKGRLPEQDGIDIIVVRGVGFKTFIAIGKEIGTAINVLRDNDGNYRKNVVEAQKEYTAFPNIKLVSSTNDNEFSLEPAMILANAASEIELQAFAEIVLSTKTFSLLAAKHTFAEKLAFIVEWFRSSDGDGKGKKKVDAAIRIFETDEPFKYPAFLAEVMDFA*
GCA_001482725.1	CP013183.1	11	septu_type_I	CP013183.1_934	PtuB1_00047	PtuB1	1078784	1079428	-	CP013183.1_1078783-1079428(-)_1	MRRLCRQDEPPSGLRRYRHGKDKWTRTCPTQEERDGIWASLELMQGPRCAYCEGPIAPQNRHIEHFRQRDRYPQGTYDWNNLFGSCERVSTCGKAKDRCGIYPPEVLIKPDIEDPDAFLVFTPGGTVEPRAGLSAGDHLRACETIRILGLGGALNEIRRAELSGYLQTLEYFVEIAEAFPEDEEWIQELQQEVSNAAQLPYATAIRHVLTRQSE*
GCA_001482725.1	CP013183.1	11	septu_type_I	CP013183.1_935	PtuA1_00046	PtuA1	1079430	1080887	-	CP013183.1_1079429-1080887(-)_1	MGTQDNMASAGINSLRLSRLRLRDFRSFETIDIDFHPRLTVLVAANGTGKTSILDAIAVAFGPYVGAFDEAVGKHLEPSDIRQFRARRTTTNEMEYAPQGARIEATGVIPGSLPDQLSDDLLPTIWRRHLSSTTKTKTSIKDAKELVNYGKRMQEAARTPDTEVVLPLIAYYGTGRLWQQKKLTDAKNIQRTSRTVGYTDCLDPASSYKSFVQWFRYWSLNAKEAQLKALEAGVSIAKTEFDDYIQSVSRAVNACIQPAGWSGIQYSFTRDTLVARHEQFGELPVEWLSDGIRNMIGMVADIAFRATKLNGHLGAQAAQETPGVLLIDEVDMHLHPEWQQVVLLNLTEAFPAMQLIVTTHSPQVLSTVSSNSVRILRTEIDPETSSRITSVSEPQWQTRGVASSDLLARIMGVDPVPNVPEASWVSDYQALIQQNLHEQPEGVELRTKLESHFGADHPIIRECERQIRLQAIKQRLPRDLGNREY*
GCA_001482835.1	LPXI01000032.1	1	DMS_other	LPXI01000032.1_113	mads_8	mad8	116584	119088	+	LPXI01000032.1_116583-119088(+)_1	MRNTAKITTLERMFPILSVENNCIVSKQADITVCYKVILPEIFTISDKDYETIHNVWHKAIKTLPEFTVIHKQDWFVKESYKADFKDTEQSYLNRSFERHFNERPYLNHSCYLFITKTTKERIKSQSNFSSLTKGELIPKQIRDKDTIQSFLQATTQLERIVNDSGLISLIKLSEEDIIGSEDKSGLLEQYLTLSPNKRGSLQDIAISAEEVRVGDNRLSLHTLSSTDDLPSEVSYLSGYEKLSTDKSSIALSFASPVGLLLNCNHIYNQYLFIEDSDYNLKQFEKSAKNMHSLARYSRANQINKQWIEEYLNQAHSKGLTSIKAHFNVMAWSSDKSELKTLKNDCGSAIASMECVPRHNTVDAATLYWAGMPGNSGDFPSEESFYSFIEPALCFFSGETNYLNSLSPFGIKMADRLTGKPIHLDISDLPMKKGIITNRNKFILGPSGSGKSFFTNHMVRQYYEQNAHVLLVDTGNSYQGLCELIKGKTKGEDGVYFTYTEENPIAFNPFYTEDGIFDIEKRESIKTLILTLWKRDDQPPSRAEEVALSNAVSGYIQKLQNSQVNPSFNTFYEYIKTDYKAELVEKQVREKDFDLYNFLNVLEPYYKGGEYDYLLNSESELDLLNKRFIVFEIDSIKDHKILFPIVTIIIMEVFINKMRRLKGQRKLILIEEAWKAIAKEGMADYLKYLFKTVRKFFGEAIVVTQEVDDIIQSPIVKESIINNSDCKILLDQRKYMNKFDDIQAMLGLTDKEKAQILSINLNNNPNRLYKEVWIGLGGTHSGVYATEVSYSEYLAYTTEETEKLQVMNLAKELGGNVEMAIKRLVQEKQEKHEK*
GCA_001482835.1	LPXI01000032.1	1	DMS_other	LPXI01000032.1_116	HEase_00017	HEase	121137	122966	+	LPXI01000032.1_121136-122966(+)_1	MKNVRDIMRNSIKILNGLSKHSPQVNYKYERLYRILFNQEMFFNAYQRIYAKPGNMTAGSDGKTIDGMSLERINKLIEVLRNETYQPQPVRRVYIPKKNGKMRPLGIPTFDDKLVQEVIRMILEAIYEGQFLDCSHGFRPKRSCHTALTKIQKTFTGAKWFIEGDIKGFFDGINHDILISILQERISDERFIRLIRKFLRAGYVEEWTFYKTYSGTPQGGIVSPILANIYLDKLDRYVKDYIKCFDKGIKKKPNEARLKLDTKKKMAMQKLKVVKNENERLCVVKQLKAIDKERLSITSNDEMDDSFKRMKYVRYADDFIIGVIGSKEDSKRIKEDIKNFLESKLKLELSEEKTLITHTQRAAKFLGYEILVNKSNLAKRDKMGRMIRSFNKKVYLKLSMDTIKKKLLDFGVLEIKMNKGKEVWKAREHRKSINNDDLEILQKFNYTLRGFHNYYAIANNSSLLHSFKYIMQYSMYRTFAGKYKTSVAKIAQKYKINGEFTISYLNRKSEVKTQTFYNENFKRRRPVENTQLDIKSIIYHANRTSLIDRLKAEKCEICGEQGALDMHHVRKLKNLDGKGYADKLMIARRRKTIALCRSCHQKTHAGKMD*
GCA_001482835.1	LPXI01000032.1	2	HEC-01	LPXI01000032.1_71	HEC-01A_WP_211640766.1	HEC-01A	75781	76857	+	LPXI01000032.1_75780-76857(+)_1	MLDKVEIKGYKSIKELSMDIAPINILIGANGSGKSNFLSFFNFLKEIYKQNLQQYVALNGGTESFLHKGNKVTSEIKAKVQLSVNDYSFVLSAGVNGFIFSVETLSYSNPNSPFEGDLNINAFGFESNLKFNTKPRAQYIRDYLDSIIKYHFHDTGKQSPFHNSSNINSDHFLLYEDGRNLAAFLYGIKEEYPKQYNLIVRTIQSVAPYFSDFYLQPNENGNVQLFWTSKYSSTIYSSRDLSDGTIRFIALTLLFMQPKLPSTIIIDEPELGLHPFAINKLSGMIKSVSKKGTKVILATQSTDLISYFEPEDIITVDQIEGESVFKRLDSENLKEWLDTYTIDDLWKRNIINSGQPNS*
GCA_001482835.1	LPXI01000032.1	2	HEC-01	LPXI01000032.1_72	HEC-01B_WP_052518933.1	HEC-01B	76862	77506	+	LPXI01000032.1_76861-77506(+)_1	MKRLIVICEGQTEQEFCNKILAPYLVGKGIYIQSPLIKRSGGGIVSWEVLKKEIDTYLRSESNAYVTTFIDLYGIKSTHQFPQWEESQRIAQVKDRVRNIESAMSTEVDNHRFVSNIVVHEFETILFSDLNSITDQIDSSELRMGELEGIINEFEDIELINDSPQTAPSKRLESCIIGYDKIVYGNIIAETIGLARIREKCAKFNEWIEKLENI*
GCA_001482835.1	LPXI01000032.1	3	PDC-S02	LPXI01000032.1_135	PDC-S02_WP_151674975.1	PDC-S02	140305	141315	+	LPXI01000032.1_140304-141315(+)_1	MIVNHSIITDIKAIISQSKDKAIRAVDHQRTLMYWHIGKRIFEEEQEGKERADYGTFLIKYLSEQLQPEFGSGFSTRQINLYRQFYRTFENVHTLYAQLSWSQYKLLLSVDSQDKREFYIAETIKNNWTVRQLERQIYSSLYERLLLSNDKESVLAVAKNEKLPSDAKEIIKDPMYLEFLGLKREASYYERDLESAIITHLQEFLLELGNGFSFVSRQKRIHIEGDEFFVDLVFYNRILQCFVIIEIKTHKLTHQDIGQLQMYVNYYDRIEKLPHENPTIGILLCANKNDAVVKFTLPEEQKQIIASQYELYLPTEKQLLDEVNKELESFEGNDYL*
GCA_001482835.1	LPXI01000032.1	4	PDC-S02	LPXI01000032.1_82	PDC-S02_WP_011937941.1	PDC-S02	86855	87826	-	LPXI01000032.1_86854-87826(-)_1	MDNRFSYIIQIIKNSRANAIRAVNSELINLYWNIGEYISLKVEQSQWGKSVVKELSDFIQSSEPELKGFSDKNLWRMKQFYETYKDFPNLSTLLRQISWSHNLTIFSRCKTIEEQEFYIKITKQENYSVRELDRQISSSFFERTMIGVSNLSTALRETSNYSSNTFKDSYVFDFLNLPESHSESDLQEGLINQMKKFILELGGDFLFIGKEYKIQVGNSDFYIDLLFYHRGLQCLVAFELKADKFKPAHLGQLNFYLEALDRDVKRQNENPSIGILLCKDKDKEVVEYALSCSLSPTMVSQYETLLPDKKLLQQKLQQLFEDR*
GCA_001482835.1	LPXI01000032.1	5	PDC-S26	LPXI01000032.1_66	PDC-S26_WP_095705398.1	PDC-S26	68233	69345	+	LPXI01000032.1_68232-69345(+)_1	MDFNEKVNSLCKKHKLNEYSSFNLLKVMHHLTDERRLHSRFIAFLLNPNGSHKHRTKFLELFLSNTSIKSFDLEEVSVYPHEVEKKEDENIDIFIHNSKGQAIIIENKIFAGDSNKKEEETIKAQLLNYYDKKKSEFSDITLVYLTLNGKEPSFYEQFKDIQPELIRLDYIGFITKWLEQCLEQTISNSDLQSSILQYLHIVKEITNDFELAIALKEETAKDLESGYKYWIINENLNDCRVQDQFKHIKWHTVHEFMNALRIAIMSKFNTEVSRLNEDQITACTHRNSVKAKVVIAFLYKDTTYYVCNDNKGFTIGCVGDDCQKEYKVLFEGKYNFNDFRVRETFDLINEDKTKMLISRIVDEINKYIVK*
GCA_001482835.1	LPXI01000032.1	6	PDC-S43	LPXI01000032.1_74	PDC-S43_WP_154200662.1	PDC-S43	78336	78677	+	LPXI01000032.1_78335-78677(+)_1	MGKIVDFDEERIKQFVESLRSDDPEIRKKLDNDFDKDGNTYILLEVRPDWMDPSIIRRHPFAKFKFIGTQKIWKLYWLRANGKWQLYDPLLEIKDLDQIFEEIRKDPYGCFFG*
GCA_001482835.1	LPXI01000032.1	7	RM_type_IIG	LPXI01000032.1_59	REase_MTase_IIG_00003	REase_MTase_IIG	57883	60579	+	LPXI01000032.1_57882-60579(+)_1	MSISIAEIENNLEKVFSNIDKENFIYDFILSFGVPQATVKKLRLGKMNLADNAGELAWKKKVFFKETSEEGALYEQIDSLKKEERIKKGEYRFVILTNYVQWVAVDMKTADTLDCSFEELDKNFAFFLPLAGIEKAQYLAENPADVKAAERMAKLYDQINTDNHFETEEEIHSLNVFLSRLLFCFFAEDTGIFTDQQFTHGVESSTNIDASDIREYLSDLFIILSLPEENRPTNRVYLHQFPYVNGGLFNTPVPVPNISIKARKLILECGRLDWKAINPDIFGSMIQAVVTTDKRGGLGMHYTSVPNIMKVINPLFLDELRESFIRVRESKKELNALLERIQHIKIFDPACGSGNFLIIAYRELRLLEIEILKELAKLSGKVGTGTFDLGNEYTSVVSLNNFYGIEIDDFAHEIARLSLWLAEHQMNQYFHVEFGYSKPSLPLKDAGHIVHANACRIDWEEVCPKKEGDEIYILGNPPYLGARMQNEEQKKDMDNVFRAYSKYKDLDYISIWFYKGAKYIVNSKAHFAFVSTNSICQGQQVALLWDKILKDSLEISFAHTSFKWVNNAKSNAGVTVVIIGIRNIQDLKKFLYNNSLKREVKNINSYLLDASNVLVSERTKSLSLFQKMNFGNMPNDGGGLIFTKEERNEFIKEDSSYSHFIRPLIGSSEFIKGESRFCLWLENEDLEEVRNNPIIQERINRTEIHRLSSKDKGTQLLALRSHQFRDRTIANVSSIVVPRVSSERREYIPMGILDAHSIILDSAMAVYDAKPYLLSVLHSKVHMIWVDTIGGKLETRYRYSAKLCYNTFPFPKITKAKEQELEECAYHILEVRERYPEKTLAQLYDPEKMPVDLKDAHRLNDLAVESCYREKPFTSDEERLEYLFKLYEKMIKDEKKKK*
GCA_001482835.1	LPXI01000036.1	8	DMS_other	LPXI01000036.1_59	REase_I_00003	REase_I	64480	67299	+	LPXI01000036.1_64479-67299(+)_1	MIDRNQNPEQIARDYIDEMLRQAGWAVQSKDKIEFKASKGIAVREYTTSVGPADYVLFVNQKPVGIIEAKKEDEGHRLTVAEEQSKGYAEAQLKFFKSSEAIPFVYESTGTITRFTDYRDPHARSREVFYFHQPETLIEWIKKEKSLRARLHDIPVLDETGLRPAQIMAINNLEKSFKQAKPKALIQMATGAGKTFTAATFIYRLLKFAKAKRVLFLVDTKNLGEQAEQEFMAFQPNDDNRKFTELYNVQRLSSSFIASDSQVCISTIQLMYSILRGEEMDENADIENPNEQSSWLQQKLAKKEAIPVEYNQQVPIEQFDFIIIDECHRSIYNLWKQVLDYYDAFLIGLTATPDKRTFGFFNENVVSQYTYEESVLDGVNVPYEVYTIETEISQTGGLIESGWFVDRRDKLSRAKRWQQEDEDTEYKRNDLDKAVVNVSQIRTIIKEYKRALEQVIYPDRWNTVRTEYEVPKTLIFAKTDSHADDIINIVREEFGEGNDFCKKVTYKIDEDPKSVLNRFRNDYNPRIAVTVDMIATGTDVKPLEVLLFMRDVKSINYFEQMKGRGTRTINADKLQLVSKQARVKNHFVIIDAVGATKSKKTDSRPLERKPTVALKELLGAVTMGVAEEDVFLSLANRLIRLDKQITEKEEAKLMELSEGKSLKQITKELINAFDPDAIEAAALLILQQTPVDEQTPFLQEKAREEAQENLIRQASLSFNGELNEYIDNVRKQHEQIIDHINNDTVIKSEWDTTTIDKANALVQDFQEYLLANKNEITALSIFFDQPYRRREITFKMIKELMEKIRLEKPIFAPLHIWDAYKSLGKTNSDAPKDELTALVSLIRAVCGIDSELKAYDKTVDDNFKQWIFAQNAGQHNRFTPEQMDWLRMIKEHIVNSYHLEIDDLDYNPFDVHGGRGKMYQLFGNEMQTIINELNEALAA*
GCA_001482835.1	LPXI01000036.1	8	DMS_other	LPXI01000036.1_60	Specificity_I_00118	Specificity_I	67299	68768	+	LPXI01000036.1_67298-68768(+)_1	MREDWVECTFEDVFFTTSGGTPSRQKSEYYNGSIPWVKSGELKSNIITETEEYITELAVEKSSAKLFPKGTLLLALYGATIGKTAILGIDATTNQAICGIFETHYVFTKYTYYYLQNRKEHLIKLGTGGAQPNISQNIVKALNFPLPPLPEQRAIVKKIEALFSSLDAGIADLKKAQEQLEIYRQAVLKKAFEGELTKEWRENGEYSLREENLGNILTVSSGKNLTKTKMRPGTIPVYGGNGIMGYHNEYNNDEVKLIIGRVGVKCGVTHLTEKHSWITDNALIVNFYYPQDYDLQFMQLKLLYENLNKLSNSTAQPVISGTQIYAYKVLLPQKEEQSQIVKEIETRLSVCDAVEQQIKDSLSQAEALRQSILKKAFEGKLLTEEEIKACQLEADYEPAAVLLEKIKAEKETNKSSKKIIKGKPKKKMEKKEILQLLAENNNEMLVDQLWKNSVYAEDIDAFYLKLKELAEEGKITEEKNGKKVSIKLI*
GCA_001482835.1	LPXI01000036.1	9	septu_type_I	LPXI01000036.1_61	PtuA1_00029	PtuA1	68772	70334	+	LPXI01000036.1_68771-70334(+)_1	MRIDKVQIKAYKNLTDFEIDIDEEKMITVLLGQNATGKSNFIEALVLIFKHLDLNTETKRSYPNFEYTIKYQIKNKMIEVVFENKKYAITVDDKSLSLKEFFTVENKKQFQPKYVFTYYSGISNKLKEHFWDHQNTFYDKIIKENFDKSEIDELRKLFYVQLVHSYFVLLGFYTHKTESTNNFLKDVLGIEDINSVLFILKKPEWAKDNEDVFWGAKGLVREFLNILWDLSFAPIYNAERIRKDFREYDSQDRLYLYLKGEQEIESLANHYNTNVELFKALESTYISKLLEEVRIRVQKRNVDQSITFRDLSEGEQQLLTVLGLLKFTKDEDSLILLDEPDTHLNPLWKWHYMKYLEEVVQKPESTQIFINTHDPLVIGSLVKEEVRIFTKTENGTITNQPDVDPKGLGVDNILKSELFGLPSTLDEPTLQKIEKRNRLSIKNANNKASEEELFELNQLHNELQTLGFTNPFNDPLYQKFAVAYQKYEQEEHSTIYSSEQLKKQEEIALSIINRLKSEEK*
GCA_001482835.1	LPXI01000036.1	9	septu_type_I	LPXI01000036.1_62	PtuB1_00022	PtuB1	70331	71119	+	LPXI01000036.1_70330-71119(+)_1	MIFIDITQYRPSPDWLDRAQKVKDLVKSEPDYKKKLEIIDKYKNLWGELKEDLRSLSHNKCWYSESVDASAHSHVDHFRPKGKVVEKDKSEREGYWWLAFEYLNYRYCGGAGNVRKKDKFEVFKNKCTKEDDDLDDEVIYLLDPCKRSDVALLSFIDNGEITYSSELTAWNKERVIYTIETLNLNFNMLIEERAKVWQNCNSLIKEAQDILDKLSKNQSVKNNTLFEQKLDQIAKLKDKSKPFSAVAQSCIYSSGLGWLKQI*
GCA_001482835.1	LPXI01000040.1	10	cas_type_I-B1	LPXI01000040.1_35	Cas6b_WP_035068436.1	Cas6b	42077	42742	+	LPXI01000040.1_42076-42742(+)_1	MRIYIKLSKNKELIPFNNQHLLTAALHRWLGKDNELHDKQSLYCFSWLQNVKTGSKGVSLTDESYFFISAHDDDFIKKVIKGIMEDSYAFCGSSVVDVMIKYAPEFESNHRFMLSSPVLVKQKLEGQRKFNYMIYSDEGFEDVLTQNLKTKMRIANIEDEGVEVKLDKTFIKAHTKLIDYKGVFNKVSVCPVIISGTPEQIAFAWSVGLGYSTGIGFGSLK*
GCA_001482835.1	LPXI01000040.1	10	cas_type_I-B1	LPXI01000040.1_36	Cas5b_WP_066217032.1	Cas5b	42749	43336	+	LPXI01000040.1_42748-43336(+)_1	MSKYYIVTYQGAFGFIKPWTAVRDSEVFSQQFLTPSIVEGIEKKLFPELLSSNGIHKIVRHRLSYDQISEQQEVTQTRGWNSVKKGKQFLFERNTSILLRGVMINPILHLVFKTEEEAKHAFSQHICLCRNEDILLPVEINEVSSEVFESDEYPGYELMFEKCDKSFIVGYNRYSNDAMYGWLNVIGTPVKSIRE*
GCA_001482835.1	LPXI01000040.1	10	cas_type_I-B1	LPXI01000040.1_37	Cas3b_WP_007481209.1	Cas3b	43333	45468	+	LPXI01000040.1_43332-45468(+)_1	MINLYAKSGPEWTSLKDHLLHVSIIAERFAVYLGFDSEIAKNGALLHDLGKGHPFFQKRLQGKDNSKRVFRHELSSLFFLSAFPKEQWDALIEMVVAHHKSIDQEGGIVYLEEHDDYQNFHLGDWDEWSEPVLLILTECGIVTEKISKKQALANYEYVLTYLKNVTKEKRWSKWRGLLMGADHFASAQIQKTEALTKRLFSKPNLSFYNRQHELYPLSYVDSDSTKKHTIVIASTGAGKTDYLLRRCRGRVFYTLPFQASINAMYKRLGNDLERDNPNIDIRVQHASSVVVKRKEEDDTSLQSLVGAATKVLTPHQLAALAFGLKGYEALILDIQGCDVILDEVHTYSGVSQALVFKVIEVLKSLECRIHIGTATMPTILYRKILDLLGEDVLEVKLDDVQLDQFNRHIVHKIEKEEIFSVIRENVIEDKKVLVVCNRVQHAILMYEELKELYPSTPILLLHSRFKRGDRNEKEKLLLGLDDKGNSIEVFNTSITGCIVVSTQIIEVSLDISFDVMITQTAPLDALVQRFGRINRKRNKNTIEVLKNVYVVRPSEDEKEVKPYDIDSIQKTYEVLPNGEVLKERDIQEKMDCVFKTLDVLEIEKHVIFKGGGVFKQKVLTHNSKSILMDLLEIDSVVCIIESDREYYESSNDFETRLLLEIPVYYYMVKDYEQLNKGNRPFVVPNSVYSTETGFNIEQLKKEKNNVLNQLL*
GCA_001482835.1	LPXI01000040.1	10	cas_type_I-B1	LPXI01000040.1_38	mkCas0111	Cas8b	45465	46784	+	LPXI01000040.1_45464-46784(+)_1	MITAVIGKTFLEKYNKETKNKYNAKSFFEEIFFELFFNHPKYLQWVTNSPFVQMKKGQKVELLNDVERKEKLDNLHDKVQNNSADASFAIGFPASEDKEFATTSGLVSDLIIATSEEEVYYSWIGGGLGIGIAGGYSLLIDDEEILWKVFLGWEEYRKLLNDPSLDKMRGNQISTWNGQWLTYVLGHKYDEDFDYNTLENEGILKIDKDKIEVNTVNWSNLFFSLSNLYENKLINTYIYSFGQMNKTIGFIPFYLKSATSLKSVFKQLFPYSEDSFESKEFQSLFGMHIKRASELGNVGLHALQPESIKKYLSTDKNLSFKKDEDYINYRTYKTWLVAMISKNKQEITDYTERIAKLVLEYRKGGKGMERVTLINKRLFDDGSKKIFIGALTDMLAGVNEEQAIELKKLKDYVHLLSNEDFSYFKTLLKFDYAFVEKEN*
GCA_001482835.1	LPXI01000040.1	10	cas_type_I-B1	LPXI01000040.1_39	mkCas0088	Cas7b	46792	47850	+	LPXI01000040.1_46791-47850(+)_1	MKNTTIYIRTLKRAEHTVFCVSDGQKSYYDTQFNRRIPFSSGQQVKRSVLESICEVLNVQLSPTTFLFDVVKQKELKEGEVYGTCDPSYVDQLFGGWMKAAKGGTERTLKRRSPLSISAMRGLHPLLAGIDKDNATFDRSDRSNNEVIVRDEKGNILSTDEVVTFLEGKDRSLSRKWIPDQSRASGLFVSDIAIDLRRLFTVSLNSFEPEVADVTIEKLKSEGWKETKTVFGDCLVAPKKLREEWSKALAHAIVNWKITSNQSRTFSLMDTLALSVSNNANLIAGSIRAKLVDDDTRKAEPIVEENMDGVETFITLQAGGYMLTKGETVDAMQRAEEYLVKQMMAFDYENQL*
GCA_001482835.1	LPXI01000040.1	10	cas_type_I-B1	LPXI01000040.1_40	Cas4b_WP_077327524.1	Cas4b	47883	48410	+	LPXI01000040.1_47882-48410(+)_1	LRYFFKMRITGTHVAYYHVCIRKLWLFANGIAMEHTSDIVAEGKLIAETTYLDRARKYTELEIDGIKIDFYDAKNQTIHEVKKSDKIDRVHIAQVKYYLYILRKHNIESPKAILEYPKLKHRDFVEWNESIKEEVLDWVTKINDIVNREDCPILEKKIICKKCSYYDFCYIDEED*
GCA_001482835.1	LPXI01000040.1	10	cas_type_I-B1	LPXI01000040.1_41	Cas1b_WP_013704840.1	Cas1b	48424	49431	+	LPXI01000040.1_48423-49431(+)_1	MKKTYYLFNPGRLSRRDNTLKFVPVAANGNEGTPKYIPIEGVADLFCFGSLDTNSALYNFLGKAGIAVHFFDFYEHYTGSFMPKEYLLAGKMQIEQTKHYIDKKKRMVVAKKFVSGASFNMVKNLRYYINRERDLQHVQDAIERYTALIDTSTEVDELMGIEGNIRQTYYSAFNDIITADFTMENRSKRPPQNEINALISFGNMMCYTLCLGQIYHTQLNPTISFLHEPGYRRYSLALDLAEIFKPLLVDRLIFRLLNKKEIQASDFDHQLNSCVLKESGRKVFVRAWEEKINETFKHPILKRNVSYKHLIKLECYKLSKHLLGIEEYKPFKARW*
GCA_001482835.1	LPXI01000040.1	10	cas_type_I-B1	LPXI01000040.1_42	Cas2b_WP_066217071.1	Cas2b	49433	49696	+	LPXI01000040.1_49432-49696(+)_1	MYVILVYDIGERRVGKMLKLCRRYLNWIQNSVFEGEITEVKLKELLSEAKLIMDKEEDSVIIFKSREEKWLEKQVVGKEKNELDNFL*
GCA_001482835.1	LPXI01000042.1	11	RM_type_IV	LPXI01000042.1_29	mREase_IV_00005	mREase_IV	26905	30066	+	LPXI01000042.1_26904-30066(+)_1	MQTGIYESLITESLKKRLSDLAPNYFIEDKRLDIEEATFYLAKHFTDALSKAFDVIKGVKKEEQVSYQIEVINKLLTYLHQEINTYDFTSDIIDADGHILTGVIDKLSCDYKDISTYLKEIIPASRLTQSDLFTGGNLGLSLDGELKKEILSSDRVDLLVSFIKWKAIVLLRPALETYTARGGKLRVLTTTYMGATDAKAIEELAKLPNTEIKVSYNIGNERLHAKAYLFYRNTGFHTAYIGSSNFSRSALTDGLEWNVKVTTQEIPQVINKFQKTFETYWNSEEFESYIVSKDYEKISTALNQSKIGKKDSEELMSFFDIKPYYYQKEILEKLRVERSIHHSHKNLVIAATGTGKTMIAAFDFKNYLKEHPNATLLFIAHRIDILKQARTKFRQVLRDQNFGELQGDGYEVSNTKYVFSTIQTLYNSIQRGEGTAVDYYDYIVFDEVHHAKASTYQKVLSYFKSKVLLGLTATPERMDGGNILEDFNHRIAAEIRLPDALNNKLLCPFQYFAVSDSIDLSEVIWKQGKYDTSALTKIYTNNDIRVGEIITNIEKYTKGIEEVTALGFCTSKEHAEYMNQRFQEKNIKSDILTSDQSVRREELISKLRRKEINYLFVVDIFNEGIDVPEIDTVLFLRPTESLTIFLQQLGRGLRLNDGKEVLTVLDFVGNASSEYDFEQKFRALIGKTNTTVLHELERDFPHLPLGCAIVLEKQAKEYILNNIKQATNYRKKNLVQRIQRFANDTEQPLTVQNFCKLYNIDLSVLYNKYIFSELKEEAFGLNYQFDNDELKRHRSMMTKKWVVTESYSYFKFILDLIEVKFDLSKVSGDKEEKGLFALMLHYDYWQKATSLLTLQKSLYMIGGNAILVEEMKEFLEYKIELLNFEEKKYEGLPYTLPLRLHARYTREQILVAYGITTFEKQFSSQEGVASSEEFNTELLFINLKKTEEDFSSTTMYDDYAINEVLFHWQSQNGTGENTTKGVSYINQKGNGKKVALFVRETQKNEYKQTQGYVFLGYADYVKHYGSKPMSITWKLEEPIPSYMWKETLKMRVG*
GCA_001482835.1	LPXI01000044.1	12	PDC-S07	LPXI01000044.1_146	PDC-S07_WP_110056698.1	PDC-S07	171854	172255	-	LPXI01000044.1_171853-172255(-)_1	MLRVTCAIIQYKDKVLVAQRSQNMLLPLKWEFPGGKVEKGELDEDCIVREIKEELDLDIIIKSRLTSVVHHYDSFSLELIPFICLTDTPVFQRREHAQILWVEPTELRKYDWAAADIPIVEEYLKLVNDRIEE*
GCA_001482835.1	LPXI01000044.1	13	PDC-S37	LPXI01000044.1_74	PDC-S37_WP_026770543.1	PDC-S37	77156	82879	-	LPXI01000044.1_77155-82879(-)_1	MEQNTPIKLSVQKYSYFNYTFCIQKYHFIQRILIENQQESYEGVKVVITSQLGFFEDNIINIERLDTDTAYTITKFDFKYNLHFIRNVVEKDIDTVQIALMVDDEVLIDTFFQIEVLPIDYFGGLELFPQLLASYILPNHDVIYPIKSNAIRILEKNKLVPSFEGYQSGSRERILQMISAIYRSIQSMDLVYSALPPSYERTGQRIRLLDQVIETKFGNCMDITLLFAACLEAIDLHPILILTRGHIFVGVWLVEDRFDSMVNYDQTAVTKRAAVNINELIVIESTMVCKGATSTLKEAMASAEAQLIQASDFILSIDVKTARINNVLPLPVYRKSTGEFVENHEFDVNKRKDKIDKRFDQANAFNDLELGDGLVLSKQRIWERKLLDLSLRNNLLNTRFTKSILQLIDVNVNELEDSLADGKTYTIQGSSQQEILNRYNLYFPPLHSSEELYEIVNSEFKHNRLYSYYNEYDLENILVNLHRNSRLAEEENGKSTLYLGIGLLKWFEPKSDTTVRYAPILLVPVELNRRSINSKFALRSRGEETMINITLLEYLRQEFKLDMTALEDLPMDDSGVDVPKVLALVRKTILDLKGWDVLDQVILGTFSFNKLILWQDISKYADKLQKSTIVNSLLNGNLSESLDTLNSNDEELEQLSAAELTLPISTDNSQLEAVRNAHANRSFVLHGPPGTGKSQTITNIIADALANGKKVLFVAAKKAALDVVHSRLEKIGLGPFCLELHSNKTRKSDVLAQFEATLEVPRYKGNYDFKEASNRIDERKAELRKYITQLHQRFNIGWSLYDTIAYLELNQVSLDNDLLVNINLEDITQSTYLKWTDWLIQIASLCQRMESPMTHPLRALTIKEHKYDIQTTVKEVLSDYKYTAREFEQISAEYNFRQLTDKRIDANSLQTLFELLGNSNLSYELIDLYFDANQFSLLHKWIELQQKRCRIEDAINQNFNKKIVEIDLSVQEQEWNKAKHLWFLPKWFKQRKVKSFLNGYSKVKVKSEHEVNQLFIQIEDFKAAKQSCENSNYNDINRLSHIYYSNDRLDFEAIYTEIENLSSISKLAQQSGFYGIDKWLLGFYKNTNVRRGISEVTSFLKTFIVKYHDVQSFSTSVPSSEEVDGILANLDKLNDWINYNVYKDEGSKLGLSWYIDLLEQGKIGKNNLDTDLERILHINLFIKTVSSSFALSGFDAKIYETLIKQYQDIHYEYTELNKSQLVLKLSNRIPRSFFEFIQSSELGMLKRAIRSRGRGLSLRKLFDQMPNLISRLKPCMLMSPISVAQYFDVSTEHFDLVIFDEASQLPTAEAISALARAKQAIIVGDPKQMPPTSFFTSNKVDEDNLELEDLESILDDCLALSIPSKYLLRHYRSKHESLISFSNANFYDNKLLTFPSKDDLDKKVTFEFIEGGVYEKGKSRTNKKEATAVIEYIKQHYSQIKSKSLGVVTFSQTQQTLIEDMLAEMLLKNPAIEETMLGAAEPLFIKNLENVQGDERDIILFSIGYGPDEEGKVSMNFGPLNRDGGWRRLNVAVTRARYEMKIFSSIKGEHIDLRRTNSEGVKGLKSFLDFADKGYVNVTEGDMVKQNDKLIQAIATYLKDNGFDVRTNIGTSSYRLDIGVVDKNNPNEYVLGILVDGFNYFNAKTTNDRELLIPGVLKGLGWNIYRIWTIDWFKNKEFILKDLQAKIDTIYNQVEVEQEEASPMNFISKHLVEVTDKVAVSKQRPYEALNLNAIADGNSETIYLSNNRNIVQNQLYQFIQTEGPISQTYLFKKMMNIWNISRTGTKLQAYLVELVNEIPNCIAVNSYQEFYWNDDLYKRGLSYYRENASEKRNIEDICPEEIELAIIELLESNFSVPHEDLTKAIGKVFDFSKLGSQMDQVIQHVIQKMLVEDKIINQFGKIILKDS*
GCA_001482835.1	LPXI01000046.1	14	DMS_other	LPXI01000046.1_3	NEase_II_00007	REase_II	2500	3162	+	LPXI01000046.1_2499-3162(+)_1	MTKSEKVKFAMETLDALYPEVPIPLDHKDPYTLLIAVLLSAQCTDERVNKITPLLFAKADNPYDMIKLSVEEIQDIIRPCGLSPMKSKGIYGLSQILIDKHNGEVPQDMAALEELPAVGHKTASVVMSQAFGVPAFPVDTHIHRLMYRWNFSNGKSVEQTERDAKRLFPEDKWNLLHLQLVWYGRQYSPARGWNLEVDIITSVIGRKTVINEYYKKKGLK*
GCA_001482835.1	LPXI01000046.1	14	DMS_other	LPXI01000046.1_6	mads_3	mad3	4759	7575	+	LPXI01000046.1_4758-7575(+)_1	MKKRDLSNIDPKKNIIIKGAQLHNLKDIDVVIPRNNLVVITGLSGSGKSSLAFDTLYAEGQRRYVESLSSYARQFLGRINKPKVEYIKGIAPAIAIEQKVNTSNARSTVGTSTEIYDYIKLLYARIGKTISPISGEEVKKDTVTDVLDYIKSLAIGAKLLLLSPIDLGEDRELYEYLNILLQQGYARVLVNGETLRLDQYISNNSQDTVNQVDAANVYLVVDRIVVSDDEDFYNRLGDSVETAFFEGKGYCYIEDLKDKKRKEFSNNFALDGETFLEPNVHLFSFNNPYGACPSCDGYGNIIGIDEELVIPNTGLSIYENAVFPWRGESMGWYRDQLVNNAYKFDFPIHKPYFELTDEQKALVWDGNASFTGLNDFFKELEEKNYKIQNRVLLSRYRGKTKCPTCKGKRLRKEASYVKIGGRTVSELVDLPIKHLITFFKELVLNEYEAKVAQRLLIEINNRLGFLSNVGLDYLTLNRNSATLSGGESQRINLATSLGSSLVGSMYILDEPSIGLHPKDTEKLIDVLNNLKQLGNTVIVVEHDEDIMKSADQIIDIGPEAGSYGGELVAQGDYEAILKSDSLTGKYLSGALEIAVPKSRRSFKHFIEIIGARENNLKNIDVTFPLDCLTVITGVSGSGKSTLVKKILFPALQKKLTGLSDKPGQFTEMKGEFGGIKSVEYVDQNPIGRSSRSNPVTYIKAYDDIRDLYSKQQLSKLRGYQPKHFSFNVDGGRCETCKGEGTVTVEMQFMADVHLECETCHGKRFKKEILEVNFEGKNIDDLLTMTIDDALAFFDKHKQTKIAQKLQPLHDVGLGYVQLGQSSSTLSGGEAQRIKLASFLLAGTTRDKVLFVFDEPTTGLHFHDIQKLLKSFEALIEKGHSIIVIEHNLDLIKCADYIIDIGPEGGENGGQLVAFGTPEEVAKNKASLTGHYLKEKLKK*
GCA_001482835.1	LPXI01000047.1	15	PDC-S04	LPXI01000047.1_2	PDC-S04_WP_002996767.1	PDC-S04	981	1877	-	LPXI01000047.1_980-1877(-)_1	MNYISVKEFAIKWNISERTVRNYCATERINGAFLTGKTWNIPADATIPLKNKSASTTNNPLLSILKEQKEMKLKGGIYHRTQIDLTYNSSRIEGSKLTHDQTRYIFETNTIGATKDSVNIDDIIETTNHFGCVDYIIDKAKSKLTESLIKELHYMLKSGTSDSRKDWFNVGEYKKLPNEVGGNDTCPPKKVPEKMKELLLQYNNIEAKTFEDIINFHYNFEIIHPFQDGNGRVGRLIIFKECLANNIVPFIIEDDIKMFYYRGLQEWPTIKEYLLDTCLSAQDNYKALLNYFEIPFVQ*
GCA_001482835.1	LPXI01000052.1	16	PDC-S01	LPXI01000052.1_29	PDC-S01_WP_067088819.1	PDC-S01	27898	29349	-	LPXI01000052.1_27897-29349(-)_1	MNKSRLIPTDKIIERLQFENPWWVTREIPHVYQDMSRRLYFDLFYPFIVEHDVKRAVVLMGPRRVGKTVMMFHSIDKLIEEGVDPQRIFFIGIDNPIYIHLSLDEILSLCKEALQSESLEDCYVFFDEIQYLKDWERHLKVLVDSYSDTKFIVSGSAAAALKWHSTESGAGRFTDFMLPPLTFQEFIHLKSKDHLIHKGTVDYGDMKVAHCLTHNIEELNKEFVQYLNFGGYPEVVMSEKIQQDMGRYIKNDIVDKVLLRDLPSLYGVKDVQELNRFFSYIAYNTGNEFSYETMSRESGIQKETLRRYLEYLEAAFLIKVLNKVDVVAKRLKRITSFKVYLTNPSLRTALFSPVKELDSEMGNMVETAILSQWMHRENLDLTYARWKDGRFEGEVDLVLVDDKKFKPVWGVEIKWSNRYYDKPQELKSLIQFCEANKFNSALVTSIDKQGQKVVGEVSLTFLPASVYAYNIGENTLKMKSTSY*
GCA_001482835.1	LPXI01000059.1	17	ShosTA	LPXI01000059.1_7	ShosTA__ShosT	ShosT	6704	8152	-	LPXI01000059.1_6703-8152(-)_1	MQTIFGIIFSIISTTIFCSLFNVDGLLAIIPSYGIGVLIHEHLEENPNGAYFSLILSISITTILVLFFKKILILTFIPTYYISAMIYSNFIGIYITKKKALKELYKQYDLLYQSLIKPYLAENSKEKIYFIDIIFKADKLFKTDSRDLELKLKSIQLSKEDIINYTDTEIYNMCYKKRPTLKILSTYIFHFEQAKDTFVQIVDYDTYQKHLSELNSKKNKLKEKELNKIKSLSQETLANTDKISTTINNNKTLLTKKDIPLLSHPIPTNINNLFRNSYTPKTGQEFYYLLDYISNYNIEQFSDSVFKHIRNDFIFKFKEGSYPRKLPIIIAYYIYSNYKNLLDKNNICICIIPASSNENNIARFKKFTQTIADLLNIENGFDYISRTKDKENSRANKKENNPLENVIFSDKLKGKTILLIDDISTKGTSIELFNNKLLNAGCASCINIVLAKTFYHSKTEYNLNNLDELGAFNAVVLKTILA*
GCA_001482835.1	LPXI01000059.1	17	ShosTA	LPXI01000059.1_9	ShosTA__ShosA	ShosA	10518	11522	-	LPXI01000059.1_10517-11522(-)_1	MALTTFNILSFLQLPGLGRISAFRLAEYALDNNISIDTTQEYLDFYNMCKENKVARALKDCSLNDIIDAKKIAQEIIDNSTTLGIKITSYYEDNFPINLKNFVNKGKQACPIILYYKGDINKLNNHKAVTIIGTREILPDGQVSGEYIAKKFADCHFNIVSGLALGCDSTAHLGALKSDNGFTTAILAHGLDTVYPKENTSLVDKILKKGGVLLSEYPVGTSVRGNQLVERDRLQAGLGDATIVIHTGINGGTMHAVGTTIENNKPLFTIAYKSLHMNNHEKVQGNLLLQNEKGAIPLTSSNLMANIEMLKANRIKDSLTNKQISLFDQPKKKD*
GCA_001482835.1	LPXI01000069.1	18	DRT_class_I	LPXI01000069.1_7	drt-cluster302	RTasMBL	3185	4201	+	LPXI01000069.1_3184-4201(+)_1	MVIKFLKAGTGDCIIISHNSKNLIIDGGNESSFLIAEYNKIVDNKEKIDYLIVTHHDDDHIKGILDLFSEIEAKGKAPQISNIVFNSPRKILSEINKEKESNYLSYRQANELEQYLDKYKDISHTLSLDTTTLDQALNKLFNDKDLKFTVFSPSEETLKTYASNKGVYLTSDNRCDWETPLKKLEQFIDDESQDSSPSNKTSIVLLLTYKTEKYLFTGDITPKYFEDIIDKIKEKKRTVSFKIIKLPHHASYRSLNSSILKKIDCTKFIVSTNSKKHSLPNKKALLKVILNRKTNSKIDFIFNYGEVINNLNLTKEERTKYNFTLLTNNKEEGYVFNI*
GCA_001482835.1	LPXI01000069.1	18	DRT_class_I	LPXI01000069.1_8	drt-UG9_large	RT_UG9_large	4185	6593	+	LPXI01000069.1_4184-6593(+)_1	MSLISEILKYCSVKIKSEIAGAPSMGTGIIYQTPNTISYNYILTAKHILSEDSYTPYNFRKIESIEIQYYSKETNEFNKLYYSKNEDFTSDSIIIFEGADLAILKIPKVKGINFPSILVSDDLENEDSDFLSWSIFKANTDSLNLLKFSRNDPSENKIELKSKITKDSLHGLSGSGVFIDKKNILLGIISKYPNENFENAIIECSKITFANINSKLHDLGLIQLDTKGSFLKREVQGRIVELYQAQINNAYLDIKAAIERTRTDMNDDWYYDSLQYIDLLNSDYLFEELNEYFYQNNYKASKAEKFYVPKTNFTLRQAFILPFIDRVIYMAIVGELADVIDDSLIPNVFAHRFNKVDNTNLITNGVEQWLKLKYKISEEINKKENNTYKYNCILHVDILNYYDNIDKKLLIEKLKRVATTNNHLNTIDLLNAFLFNYSSKTVGLPQNNDASALLATFYLNQIDVFINNHTQSYFRFADDIKILCRDKYEARKYLGLLEQELKRCQLAVNSQKTKIVEIVDSITENNTNPLIQQRKDFSNIYNFEIESIKTLSKSSNYQYRNEAFHTALQLLHDNINSDENENEEQARNLNFALRIIEDLGKSKINFHNSEHKNLLLGTLLKAVKVLKDKPWITPQICKILSLIDDNQFIERFSKELTELVLNKNYNLYPYQQFQIWLLFAKQKYICNDLIKWATEKVEINDTTQIATTAAQILYLSTVDKHFKRLLLRKLHEKFTSGYFQNRATLIALRSFNLIEPNTESIHLTLSKSFQFTSKFGHKDLIFYHELEANQDDQDLLEEFFSS*
GCA_001482835.1	LPXI01000069.1	18	DRT_class_I	LPXI01000069.1_9	drt-cluster58	RTasPolA	6590	8086	+	LPXI01000069.1_6589-8086(+)_1	MKEFIICYTKNTWSALEIKTLSFIEDFTISTKDKYYTFQVSDLIRELKSKKNDQLPQIVNIESFDKQFTQKGKDLLDLKNWHILKSLKREGIVNPNYRITNLQDFLSKINEFILKLKDVSKIEIDRFNKIEVKINEIIHQTSLEGIKIDNGILDKKCIELHKEIYKIKNDFQFSQNIFQPEKIETQIEYLKKQNYKLIESARKTINLLRKSDPICYKFNRLNSLIIDLKTLMLLKSRLGGENYTNPYFVGFGSITSRIIIKEPSLQNLRKENRDVIIPNENKELFYIDYSQFEASILANDSKDAELLTLINNGDIYNDMIKNIFEEEEKEGEEALESRKKAKILFYRYLYGDSFDYDKPFQKKVEKYFKRFTTLTKYKSTLIKTSIKNGFVKTNNGNTRQLDVTNDNVWILSHQIQAKASTIFKKALIQTYTKVKGARLLIPLHDGALYEIENIDSQKTKDMIIQIYIQEFKKECKLLTNPLAKEEQYFKNNTNECNS*
GCA_001482835.1	LPXI01000080.1	19	SoFic	LPXI01000080.1_168	SoFic__SoFic	SoFic	175532	176491	+	LPXI01000080.1_175531-176491(+)_1	MKPPYQITSTILKQVNLISECLGEINGSHLYKPTTELRKKNRIKTIQSSLEIEGNTLTEEQITALLDNKRIIAPKKDILEVQNAIKVYEQLRTFKSSSLKDLERGHKLLMEGLIDNAGKLRTRNAGIVKGNKVEHIAPGGDMVRGLMNDLLSYLKTDDDLVLIKSCVFHYEFEFIHPFLDGNGRMGRLWQTIILMEQYPVFEYLPIESLIKQNQERYYYVLSLSDKMGHSTPFIEFMLELILSALREVLSLQNKTLTIDERLELFKEKIGNKSFTRKDYLQQYKNISTSTASRDLKYGVDIGMLNKEGEHRFVSYQYKG*
GCA_001482835.1	LPXI01000082.1	20	PDC-M04	LPXI01000082.1_53	PDC-M04A_WP_207706624.1	PDC-M04A	62449	63141	+	LPXI01000082.1_62448-63141(+)_1	MQHIKKTFNFYCDESTHLENDQHPYMIIGYVSTPYHNLKMHNENIRELKLKHFLKGELKWSALSKSQYPFYNELIDYFFSNSSLEFRAIIVDKRHMNHKAFNQSHADFYDKMYYQLLNKKIHPEHTYNIYMDIKDTYSYLKAKSLKAYLQRDYSNIRNLQVIKSYESELMQLADVLIGALNYKLRGLNKVTAKNNIIEKIEKYCDRPLTQRTPKNENKFNLFYIDLDHGA*
GCA_001482835.1	LPXI01000082.1	20	PDC-M04	LPXI01000082.1_54	PDC-M04B_WP_129005294.1	PDC-M04B	63131	63664	+	LPXI01000082.1_63130-63664(+)_1	MALNLLKIYNTHLELSHFTEAQRTNSLRGIFDRDIANNEKFQFRTKIIRPLKKEGEIDMETLFSHLTKKSEEVTDENGVKIKARNIFDNDRSKRLHWIWHHIQEIKENLHVFSCEERKGGKNVIHTYIFDAEENYVIVLEPQRSKQDYYLLSAYYLNEEWARKSMRKKWKKRLQEVY*
GCA_001482835.1	LPXI01000082.1	21	SoFic	LPXI01000082.1_55	SoFic__SoFic	SoFic	64020	65135	-	LPXI01000082.1_64019-65135(-)_1	MDCNLEKAVDYHYGVFPPKSINYDLFIHELVRATDALARFDQMLKDLHKAEILLALLRNQEAVISSRIEGTISTMDEILQYEADHEGEDITTAKTDVIETILYQRALKNAQSALESGYDFSLSFLKQMHQQLLYLGRGANKSPGEFKKEQNYLADRLKREIQFIPIRPENLVDGLEQLFKFLENSDLPPLIKTAIMHLEFEALHPFKDGNGRIGRILITLNLWREKITSEPHFYISGYFEENKVEYIEKMRNVSKTKDWDEWILFFLKAVENQAIKNLEIAESIKSLYETTKTEFSELLSSKWNIEILDFIFTYPVFRNNKFVSTTKIPNATAVLMIKKLVDNGYLILREESSRCRAAMYSFEPLVKLVRV*
GCA_001482835.1	LPXI01000085.1	22	PDC-S22	LPXI01000085.1_74	PDC-S22_WP_003530377.1	PDC-S22	81228	82034	-	LPXI01000085.1_81227-82034(-)_1	MAKLKVKDTEITVLQINNEDYICLTEMMKAKDGEFFVTDWLRNRNTLEYLGIWEQINNPNFNYGEFAIIKNKSGLNSFKISVKEFVKVTNAIGIKAKAGRYGGTYAHKDIAFEFAMWISPEFKIYIIKEFQRLKELEKEQETWSIKRELVKINYHIHTDAIQKVLIPKVLHSKQVSIIYATEADVLNVALFGITAKEWKEQNPTLKGNLRDHATINELICLSNMENLNSFFIKERMPQKERLIKLNQIAIQQMIVLQGIENRKLKDFT*
GCA_001482865.1	LORA01000026.1	1	PDC-S31	LORA01000026.1_37	PDC-S31_WP_063883643.1	PDC-S31	40353	41294	+	LORA01000026.1_40352-41294(+)_1	MDWKKPIGDFFKSTAYDSAERDKVNAYKAQYIPRRLFKYRSFSGHALDNFRNGTLWCTTASNFNDPYDSALSFDAYSDEMIAEAAARSLGVYSDAEVVEILASDNCISEVFSRVVQKYPDLNAELVEKVVINLRTVQRDHRVKMIDLVNGGLQSTTKICSLCERIDSVVMWSHYAQNHTGFAIEYDFSVLPPSDFLVRSLWPVIYDNKLYDATGHLGLALKKDEPASLFLIGAALHKAQDWSYEAEWRLVIPESQDDPPRSFKAPAPSAVYIGSRMSDKNVESVLSIARHLDVPVYQMQLSRFEFSMEAVLRG*
GCA_001482865.1	LORA01000026.1	2	PDC-S31	LORA01000026.1_40	PDC-S31_WP_063883643.1	PDC-S31	43103	44062	-	LORA01000026.1_43102-44062(-)_1	LSSLDELKNLLFTDHVSEDTVSRAERLKQPHIPRRLFKYRSFDEKDRNIAALESDTIWCSSPFNFNDPYDCSLHFGFKKLANIIRRALENVNHIFSSAPKHQFLPEEIDEICNSDDILKSIAEVVDKKGIGILAAATFRSQLEDVIHEKRDGLEKALRGSLQVASLCERYDSMLMWSHYAEDHKGFAVEYDVSRDQSLSKILWPVFYQKEVFDISETIFGEHSEKYNEAYMIGAASVKSDDWEYEREWRLVRLRQTNGDGSNISTPKPTAIYLGAFISDQNKEKIVKIASTREIPVFRMQRERGRFRMEAREMVSTLGS*
GCA_001482865.1	LORA01000026.1	3	PDC-S52	LORA01000026.1_33	PDC-S52_WP_069084212.1	PDC-S52	35676	36332	-	LORA01000026.1_35675-36332(-)_1	MQLDQLLLRSAVLEGELGGFLGLPLANSSGRLRASQALASLGFEHAQSLKHLVAAGLHTSAAALLRAQSESLVRALWMLYVASDAEAELMVAELTHETAKRASKSPTFSKMLDEIEEKAPHAPVAHLREFKHYSWRPLNSFVHGGIHAVNRHGRGFPLELVLTLVKHSNGLLGMAGNLLLILGGVPPEAGKMASIYREFSDCFASADPPYRRTTDPAY*
GCA_001482865.1	LORA01000026.1	4	RosmerTA	LORA01000026.1_31	RosmerTA__RmrA_2662548665	RmrA	33696	34895	-	LORA01000026.1_33695-34895(-)_1	MSRGITGFEPGRLIQALAARGLSQVALANMVGVSPATISKWKSGQQSPEAEALQSLAQVINVTPEWFTRPLPEKCSLPLFRSNASAHALARTMLEARLEWAQDIALALSEFVDFPDVNLPQRAFTDPEQITSADIEHAADECRELWGLGRRAVPDLAMAVEGAGVILVREETGVSTIEGLSAWSEALGRPIVLLASDKQNGFRSRFDLAHELGHLILHKGIDRSTDPARHKLMEDQAHRFAGAFLLPAESFAMDVKSPVTLDSLLLLKQRWGVSVAAMVMRLWALDIIDDDAKGVLFKRRSARWGVKAEPGDDGRAPEQARLLKRTIELLASSGVLPVDAVSAYVGLSSNDIEMLTGLPEHYLSGNAAVVHLAKLKSALGSSPNLSSEPGVILPFNRKR*
GCA_001482865.1	LORA01000026.1	4	RosmerTA	LORA01000026.1_32	RosmerTA__RmrT_2662548665	RmrT	34892	35536	-	LORA01000026.1_34891-35536(-)_1	MTDARKPSIADLLIHNVPRNLVMGVEDACDAGALRAHLVTKDMDDKHRKNALGQMRAFHMNELFDEALQAAGAVHTSLRGNGVVVGKSGIFKFSRVNMSSAMWNNCRRSAIRRQLAEANQSMTQLVQPSLFAQEPITTGTFFFVACFSGSLTIQPEKPLEIHIAVPDAKIEGWLFREPLSQFLARYDEAPTQQIDLAKPKLKPGLLETGQHTAS*
GCA_001482865.1	LORA01000039.1	5	PDC-S14	LORA01000039.1_5	PDC-S14_WP_162602869.1	PDC-S14	7799	8752	+	LORA01000039.1_7798-8752(+)_1	MSQGRSLRLFLVDGTPNGLLTAEIMNWTGHVLTGPRSKLAELVQRSECARTGVYFLVGPDPDNSLRSKVYIGESDDVAKRLKTHNRPEDAGGKDFWERVCLVTSKDQNLTKAHVKHLESLLIGVAGNLGRCELVNGTAHEYGSSLPESDRADMAFFLEQIRTVLPVLGFDFLRELIKPSKLVIAPAEQPVSQSPRFTLQLPKSKERALAQEVDGEFFVLKGSRARAQWIGTADHHYRNLYLQLVSDGVMVNDGSEYLVFKDDYAFSSPSAAAAVVYGRAASGRTSWVVEGSSETYAAWQDSKLSGIGVLPVGEVAND*
GCA_001482865.1	LORA01000039.1	6	dsr1	LORA01000039.1_1	Dsr1_00001	Dsr1	406	4191	-	LORA01000039.1_405-4191(-)_1	MQFVRQGPDIPERLLQAHEDGRVVFFCGAGISYPARLPGFAGLVTKVYEALGATPNAVQQAAIKAGQFDTAIGLLEADIVGGRETVRRALAGILTPDLSAPNATATHEALLTLSKCRNGNSRLITTNFDRLFEEVIAVKSLPIKQFQAPLLPVPKNRWDGLVYLHGLLGTTPNASELDRLVVSSGDFGLAYLNERWAARFVSELLRNYTVCFVGYSINDPVLRYMMDALAADRLLGESPPEMFAFGSFSKGKEEERSNEWRAKNVTPILYREHNRHAYLHKTLRVWAEIYRDGVRGKERIAVECAMARPLASTRQDDFVGRLLWALSDPGGLPARRFADLDPVPSLDWLEPLSEGRYRHADLGRFGVPPRTTVDKKLTFSLTHRPSPYQLAPSMCIVDAGARSSRWDEVMRQLARWLTRHLNDPALLLWLVKHGGQLHDDLIWWIEHRLDELAKLERDGNTAELARIREGAPNAIPSPLMRTLWRLLLTGRVKSWLRDFDLYRWSDRLKRDGLSATLRLELREMLTPRVSLREPFRWHTEDGESREPNGIKDLVEWEIVLSTDHVHSSLRDLPKDGRWDAALPELLPDVSALLRDALDLMRELGSVEDRSDLSYMHQPSICEHPQNRDFHDWTALIDLTRDAWLATVAQSPARAALVAQSWWHTPYPLFRRLAFFAAAQDNVIAHRQALDWLLADDHWWLWSVETEREAMRLLVAIAPHLDEVMLRELEQAVLTGPPRDMFKDDIEPERWTRIVEHEVWLRLAKLADIGAVLGADSNDRLKRLSAQYPEWKLAADQRDEFPYWMGEGDEWRKFIATPRLRRELIEWLRQQPNLDPRQEDDWRQRCRDNFATTACALYALAREGVWPTRHWREALQAWSEEKLLKRSWHYMAPTLATAPDEVLQTLAHGVSWWLQAIAKTFEGDEALFFVLARRILAQDHQDGVDTDEPVMRAINHPVGHVTEALLRWWYRRSLEDGQGLPEELKPTFTELCDPRIDMFRHGRVLLAAHIIALFRVDVDWATQNLLPLFDWRRSEAEARAAWEGFLWSPRLYRPLMEMLRTAFLETAHHYAALGKHDGQYASLLTFAALEPGDTFTTVELAVATRSLPPDGLHDAAQALVRALEGSGDHRADYWANRVVPYLHAIWPKTRDNISPAIAESLGRLCIAAQDAFPEALALLRAWLQPATSPSHLVHRLRDAALCGEYPEQALDFLSLVIGEQTQWPPSHLGDCLEAIRTAAPELGADPRFEQLMAYLRRHGRTG*
GCA_001482865.1	LORA01000052.1	7	gabija	LORA01000052.1_36	GajA_00032	GajA	37237	38676	+	LORA01000052.1_37236-38676(+)_1	MVREEWARGELQRPLILEDYSWELAGGGNPAVDLAAIEWSDELQDLGATSIHLQYLQSYLIVFLPALRDVEADLQSRRSTLTRLIETFQIGADEQRDLVEAVEAANIEIEGSATIQGIAESIDRAFKDITGPAFSLDVDLGLSSPTFQSILRNLIVLLSSELVSKFEPRRNGLGLNNILYIATLVEYFRKRAEVGRSAGELLLIEEPEAHLHPQLQNTLLEALRSMPFQSLVSTHSTQVTAKVPLANYVVMTMQADGTPFAVAPASNHRLSLSEQQDLSRYLDATKSNLLFARKVMLVEGAAEMLLIPPLVKQVLNIDLEREGISLVAIHGVHFSSFARLFAADCLPKRCAIVGDADREVVPDPLDDDVPVPPNLDLLRGPYVEVFLGATTFEIELTTEENLPMLIAAATELGAPRLRQALENHQLIGPPVSAELRNKVLRTAKRFGKGRFAQVTARHVALAGSVPEYIVDAINWLREQ*
GCA_001482865.1	LORA01000052.1	7	gabija	LORA01000052.1_37	GajB_00028	GajB	38673	40436	+	LORA01000052.1_38672-40436(+)_1	MRLTDEQSLAVNEDGNLLLTACPGSGKTRTLIAKAVREIERLRGSPRRVCCITYTNSAAQEIEQRASLEMQEGDELHLSVSTIHAFCLQEVLRPYGWLLPDYRGASRVLTRDNPDFETIANYAAQRVTDDPLRTQDYDAFESLNLNAAGELIGPAVENPTVAGAASFFWQRCVELGYLDFSLIIYRSYLILRDHPRVARTLCSKFAWFLVDEFQDTTELQIEILRRLHDVGNSRFFLVGDLSQSIYAFTGARPELVAPFGQYIQARADLSLSQNFRSSAHIVQHGERLFPRQPAMTAVGGNRTFALEPVLVRGMTAFQAITEHFLPMLEEQGIELGNATILGREWRGLIELARQLRDFGTPVVGPGARPYRRSRLFVTLAEQLCGAVVETQPGTMRQLERAVFNTILDITGQPRLDIFTYEGRILIMRMLHAAIRHAQHGGALAWLDRMSREVGRLLFETGYIDQAQSALFLASVHEMNADMVRQGIDAENLQIEDLGLFASPTRALRLSTIHYAKGREYGAVAMIGLKRGSFPHFRADTPEAIAGDRRLFYVGVTRAERVLMYIAERDRWNNPPSIFLGADGVGML*
GCA_001482865.1	LORA01000087.1	8	PD-T4-6	LORA01000087.1_1	PD-T4-6_WP_205119068.1	PD-T4-6	1	1428	-	LORA01000087.1_0-1428(-)_1	MDIELPGFDIERELGEGAMATVYLATQRSLQRKVALKVMAAALAADPSFAERFLREGRTLARLSHPNTVTIHDIGNVGSCYYMAMEYLPNGTLKERIQQGLDPELGLVYVRQVAAALGYAHSQGLVHRDVKPANILFRADGTAVLSDFGIAKSIEDNTQFTQVGFAVGTPSYMSPEQARGQEIDGRADLYALGVVLYEILTGKLPYNGKDSLSTALAHLTEPLPELPIEQGRYQDILRQLLAKDPAERFPTAGALIAALDRLAPSALEATQIRPLATPQGSPRASNPPPAEPAPMPPADLGGLQPVSIQLPPVTPSAGGATPPPPPPSQAAKPPSPPPPPLPPAKPRAGGSRTPLIAAAAAAVLLAIGGGAWWLLGSGDAPSAADPAPLGQTPADKPQQQTPVADAEQDGGERPLLMPGKKTLFQRVLTKPGAAISAEAGGPPRAGAVPAFSVLYVYARKQVGGSPWLRVGASSNG
GCA_001482865.1	LORA01000113.1	9	PDC-S08	LORA01000113.1_123	PDC-S08_WP_202707215.1	PDC-S08	133283	134209	+	LORA01000113.1_133282-134209(+)_1	MPYDLEKRLVIGLASSALFNLEESDSVFRSEGEDAYRKYQRENQNKPLPHGVAFSFIRRLLSLNKLSPKDPPVEVILLSRNDPDTGLRVMKSIEHHGLPMTRAVFLQGRSPQNYIPALKISLFLSANETDVKQAMIAGYPAGQVLKTAAYDDPEDKELRIAFDFDGVIADDEAESIYQETRNLSDFHDHEQSLVNTPHNPGPLAEFLKKISTIQKLEQEQQENDPTYSPVLNISIVTARNAPSHERVINTMRHWNIRVNSAFFLGGIEKKSVLEVLSPHIFFDDQRLHLDPASSVLRQSIFPLAWLTT*
GCA_001482865.1	LORA01000158.1	10	PD-T4-6	LORA01000158.1_6	PD-T4-6_WP_036366335.1	PD-T4-6	2893	3882	-	LORA01000158.1_2892-3882(-)_1	MNEPLSSLELLPEEEGGANLTYFAFAAPTASAPDLPAVLPGPLPDVLSGRYRLERMLGAGGMGTVYRARDLLHEQFGDPAPLVALKLLNESVAESPDASALLYSEFALTRRLRHPNVVRLFTFDVDTACQRAYIVMELMPGLPLDRLLCERPEGLPWSELSAIARPLLDVLAYVHEQGVLHGDLKPSNVMLGEEGVRLFDFGLGQAQAGILDGLPQLSRGRIDAWTPGYAAPELLEGAPLSPAADLYALACVLYELADGRHPFRRLPSNQAREQGLERQLRAPRHLPRRCWPALRTALSLDPERRCIGVRELQEALGARRSWLAGVLAR*
GCA_001482865.1	LORA01000173.1	11	mads	LORA01000173.1_114	mads_8	mad8	130886	136480	-	LORA01000173.1_130885-136480(-)_1	MSQGLRELNNQELNAALESVLLPKLSQLLAARELGHCMRVTDLDRELMIRLAGGLRAAVPAANVVVLADEGLRAMAPDMAVSSTKLVELRNPLPNDELRPPLLVFVPNDLRASAEDSFGVATFEEVSIDGAYAELNGQLLAQVPANLRMAVEACLSELLRRDGRWRYADDAAVARYLLTCQVNEFDPDAMGAALFELALVPDFELFQQAERAPARVARNRECVELVTWSTKTERVRALELGLLDPLFCKQLGEFFFRIGVSNPKEWTQAIVRDRVNWPLAFNKWLFEDGGVNPDAIYIGDVALPDLPVVKDDNEDPRLAELIGHKVLPISKTGLKKFSVSFRVDPLPSKVEGLSRFVAEVVSRDNGPTGLRRRKAAWSKGADSGAIAFSSIGKIDWEEGWHYVRVYAETEEGDRIPLADGEGNPIRFNTDGAETHASPNESDLFYVVTDDEVEVEPPQRAVPREASLMHALLRARFAAVTQDRDPGTVTVTGCGWVERSSKAIASGETLEIRLGKEGKANVLVSSLLANLERAFLEDPEGLNRLRLSISASGVATRSTTSFKWPVSDEVTRFREARESFFAAVLKGNQRLIMQASDLLSLQEPAQNYTSAYLAWIDTALARASSTETAVARQAMDELRYALTIDSVALVLEDYQGRRRDAVLLGPTHPLRANWHVAWSHLGQAWMEQSRASNKEFVIPTRDAVIKQLAPAAFPPVVPFGEELGRTALAVDNINPFWSLYAATDEKDPRGLIGEVCAALGLPEPAIGGATIDSAYLAARVQRYLVQHPYVETLTINAFNAGRAGAMAEVLLALQRHPDFADLRYDIRLFVLDPAAPSTGEALLELLSPDSGTSAKEADAFSTPTNSHLHPKLRLAIRAIKEFREDPDLHAAHLSFLFDLFPAEEIRAVDVQDSDDSSFVHGLVQPFEVDYLEDEQSITWLRRPLHGAAQPLEGAEALSDLMGGVSRAVSVAVATVARSQYLPHARPVVALSLSADERAILHQVHEVSDWVLTIDRNLGIEFFDHRRHATRPDYLIDHSPDMASAMSHRLAITSRSVAELESLLIPILGEYGLPNTGRHALVMLDQLRSLSGRLALKLLSSSSQRAEAMGLALSRLFLEHQGVFQNQVVVPLDAHLELYKALKQSAEEMGDEVSFRRTDLALFDLDPASRVVTCRLVEVKCYSQVGDVAAYAQLKASIADQIAQSEHVLAYHFDPRMADVDRPDRPIKNRDLAALLGFYLDRSERYGVVLPEAAEEAHYFLRRLDERPYTLQFTRSAVVFDFSKPGTEPAEHENGIEFYRIGSDLIRQLVESAVTDTETVASVQYVRAADTAREVTQELLRRRELAPAVPTFETAAFLSPPRDRTLAWDNSPKVRYTQHEVASSVHVREPEPAALVQVAPPPAGSAQAAGTDTPPPPADELGADATAEQAPASVLVAEEEAPQSASLTRAQTQDGGTTDSRVAYDIMLGATGATPQYGLIGEVSGRKVALDLNQTHTISLFGVQGGGKSYTLGSVAEMASLPIPGINCLPEPLSTVIFHYSPTMDYKPEFTSMVGANSVEDQVRALKEVYGAEPKALADVLLLVPADKIEERQVEYPDIEVRPLQFSASELKASHWKFLMGAVGSQATYIRQIMRIMKAMRDDITLEGLRAGIDVSSVPDHLKELARMRLDLAAEYINDGTSLTEVVKPGRLIIVDLRDEFIEKDEALGLFVVLLQLFADARIDGRSFNKLVVFDEAHKYIESPDLVAGLIEVVREMRHKGVSIMVASQDPPSVPVSLIELSSQIIMHKFNSPAWLKHIQKANAALGNLTPERMALLKAGEAYVWSSKATDESFSKGAVKLRCRPRATQHGGATRVAVAEEGIGHR*
GCA_001482865.1	LORA01000173.1	11	mads	LORA01000173.1_115	mads_7	mad7	136477	138150	-	LORA01000173.1_136476-138150(-)_1	MALQKKDREFRLPKISYLDFKTIEMDRVLTGLFERLEHGGYPSVFRDKRELTVDKFVDDILDASNKFLGFTQHRDMVQRWVETHLMDIVNRGKKNAAVAGPRPLHGYTYRFRNPKHSRDYGAAQHLYQMLHHARHLAGHKAIEHLKGFFFDGFDKLTRELNDKALTDIETATLLHFLSQRKDTADTRAGGDRFAPVCIGSADLMAEDIQRLLFYKPFMPRSVMVEYLKVLLSFHLAQYHLRLLKLLPAWQKLEGANSLCAESACPMKPREQREPQGDCPYKLGLFVDLSGSSESSTAALAERSADGYYRRIPSFVRAYFVAKKLDEFSEHLVRRGKLIRPLNSVFSVGELYGLQGEPFAEERDKFFGERLAGLLESLSEGDAGLDAEVEAITKMGLSDFETYIEILVALRGAFHRKYIIESLDATMLKNKSGALLAQTRARNAPRRFALESRLLEVLLQIAVLRPGGDQGYFTGEMRIDDLLSFLRERYGLYIDQLPPGEGFSAPTIDERKALRSNVQAFTGRLREIGFYRDLSDAYVTQTVVPRYTIAERNEGARA*
GCA_001482865.1	LORA01000173.1	11	mads	LORA01000173.1_116	mads_6	mad6	138150	142325	-	LORA01000173.1_138149-142325(-)_1	MAKVIPVGQPVNDAERSAIALLRDRLPDSFVVLHNFEIERQGERFEIDIALLTPHALYLIDVKGTRGTIDVYGNKWYPEGRAPYPSPLGKLRGHARTVKGLVTQANPGRNELDGIYVDAAILLTAPDAHLNDREQLDADRVVKLKDAERYFKDATRIPTRFSKNILQQQGLILHALKVVKPASAVQLFGHWQVKEKLGAAESYIEFRAENAFAGGTARLRVYQADPYQPEDVRKAQVNRIANAYRALSKLPLHPNIVAARDFFPTDDDKSFILILDDAPGQALTVHMARPQLALTLDQKWRVAKDLLAALAHAHHHDVVHRNLTPGAILIGQDGTTRITDFDFAKPGVERSLTIATDIVDLVEKAYVAPEAFREPGAASSASDIFSAGVILYELFTGERPFAGEPTTVWDRVGEFLNKPSALRPELNEAFDAWLQSLCAFDERQRLTAPAALAALNALLQPSAQAASQAAEAPKPEVLELDDAQTDYLNLAAGHSLTHKFIVEKKLGRGSFGVVYKVIDTLGDVARTVKLIVSDRHSTLERLKKEYRHLVHIPEHPHVVRVLDADVIPGRDIPFLVFEYVEGADVGDMIHDRLLSPEDALELGKQVIEGLVHLHAQGFHHCDIKPRNLLWTQKGAKIIDFNVSVRADDKESRGGGSRRYLPPDFDPEVIPHNGERADRDLYALGLTLYEALTARYPWDTTEPPINKPAPDPRELSGFADLAPELVNVVLKAIAPRRAERFQTAIDFRDALAEVRHARRVQTVSLAAMVTTVSSGQPALAESAPNTNAFVLHLLTLYSQSRRSNAGTRGMDALGFSAYVDTALDRVLLPAVLQSEFRLVLISGNAGDGKTAFLQRLEKEVEERGGGVNRGLANGSELSLDGNRYLINYDGSQDEGNKDNNQVLLDFLAPFKGNDAASWRPQETRLIAINEGRLVDFLAAHERDFPALTALVRRAFATGEAESGVAVVNLNLRSVVADDASNAAGGSILERTLRSIVRPENWAACEQCDLKDRCYALHNARSFQDEIAGPRLLERLKTLYTMAHLRGRLHITMRDLRSALSFMLIGNRDCGEIHALYASGKHDDVARSFYFNSWMGGGQATSDRLLTLLSDLDVGKQEDPRFDRGLDFVQPDDRALFRFERRGQFDFEVLKRLFGDLPRGVSDSSVRHRARKHREYVAMARRKHFFERRDAGWEKMLPYRSAKRMVEIVRGEMPIDELTSEILHAINRGEGLQRPERLGASLALQLRQVEHGTVRSYRLFPVDGFGLQVQDFAATARFVEHLPTGLLLKYQGQGAGAISSELIINLDVFEMLVRLNEGYRPSVEEMQGFYLCLGVFKNSLNAQPYREILLTTTGHDFYRLARHDDGRVEMRLLHGPVKGACQEEAAESGARGN*
GCA_001482865.1	LORA01000173.1	11	mads	LORA01000173.1_117	mads_5	mad5	142327	143739	-	LORA01000173.1_142326-143739(-)_1	MTSLKWKIVKAAWLEEDGRRLDCNPYMSGALEARDALKQLSCRKDRLRDVTLGMFDSGRESRQWVDDSRYGIRYMGSSAIGLSDLSNLPLISSKQVARNSKLVLEEGWSLITRSGTIGRMAYVRPDMAGLACSEDVLRVVPNAEKIPPGYLFAYLSSSYGVPLVVSGTYGAIIQHIEPKHIEDLPVPRLGDEFERLIHDKVSAAAEKLSNSQFLLNEASSQLFLKAGVPNPSSSDWNRDKSDKGFSVNSSELGSLRAWNHSRRVQAITDVIESGDFSVLSDLIDLDWIRWRVMFKRIDADQENGIEVLSQKPLFSLFPEGRWISRKYLLNHSPRYVVPDRTIIVAKQGTLGEDELFCRCEFITGGRALSRAYTDHCMRIVARKGEIEPGYLYAFLRSNAGFRILRGLSEGSKQQDLHWRTVPSIPVPRLPSHEEERIARMVYDAYSERNSAIDLMIEARNVLEKRISMGE*
GCA_001482865.1	LORA01000173.1	11	mads	LORA01000173.1_118	mads_4	mad4	143736	144392	-	LORA01000173.1_143735-144392(-)_1	MMNKRPCVILVADSNMAATFRGYFKRERWHLSLGCAPFEINTDVGADLLVDEGGNDPGVYTKGHELLRPYQSSHHRALVVLDCEWEGSPGKDAIVAHITANLVASGWAEDAVKVIAIEPELENWLWQDKPQVADVLRYKGDKSLRQHLAESGWWPADAAKPPRPKEAAEWVLKQTRQPRSSAIYQKLAEHISIKGCTDTAFVEMHEALLGWFPMGETA*
GCA_001482865.1	LORA01000173.1	11	mads	LORA01000173.1_119	mads_3	mad3	144389	145726	-	LORA01000173.1_144388-145726(-)_1	MITRLEATRYRCFERLGVDVGDFRVLVGANGSGKTTLLDLPVLLGDLLRANNVSTPFMERRPELPPRAGSLNELVFAGRGSDFSLAVEARLPEAVQSKVLEGLFASKRTERSRQALQEDRRQWPTHIRYEIGLRIGADQSLLVAYEYLFLFPEADGPDRRQAGFHGATAASKKLWHLTLKREIGYESEFKPETPHAKAVKVGLPETLLAMPRVLFESEVGYPAARWLHSLLTTEAVFLEPNWSAMRQASPPGQPKVITANGRNIPWLALELKREGAPEGAPADYRSERYADWIAHVQSALPQVTDIEVREREDDHHAYFVVSYKGDFKVPSPGLSDGTLRILTLTLLPYLSKQPTILVTEEPENGIHPRAIEAVLQSLSSMYDSQVWVSSHSPVVLARAKLDQLLCARLASEGGVEMVAGTDHPRLQEWRGGIDLGSLFAAGVLG*
GCA_001482865.1	LORA01000173.1	11	mads	LORA01000173.1_120	mads_2	mad2	145723	147765	-	LORA01000173.1_145722-147765(-)_1	MPKQRSAQDNNDMSNLDQKVQAPEGALEEGKVFDYITGNPVKDSDKEQVRQRIARAIIHEYGIAAEDMEPDFKVKVLGKNRKLDIAIFKPGQAHTVDNLYRAVVVEKEPKLGTKGAYRMRDPEEARKEFEVLETVMAEVESCDYGLWTNGLEFFFFKKEVTRFDTKFKPIGDWPLGDDTFSVEGRSMGRLRRADPVMLRTAFRRCHNYIHGNEGMPKDAAFWQFLYLIFCKMYDEQQPNDARRFWVGPFEPFEAAGREQIRLRIKPLFEAVKKKYDGLFNGNEEITLSDRALAFIVSELARYDFGRTDVDAKGTAYQEIVGTNLRGDRGQYFTPRGAISLVVKMLAPKEHERVLDSSCGTGGFLVETLNYLNKVFHEEKRIKAGDENTEEFVSIRDRLANFAASNLFGADFDPFLVRAAQMNVMMAGNSLGHLYHMNSLEFPAGHLPGVPAAKAAIPLGTIDVLMTNPPFGSDIPVTEKSILEQYELARRWERQGDGFVMTNAIKPAVSPEVLFIERCVKWLKPGGRAGIVLPDGILGNPGDEYIRYWILRHCWVLASIDLPVESFIVEANVNILTSLLFLKRKPEEVIKAEDLGQKKDYPVFMAVAEKVGFDRRGNTLYKRHPDGEEILVDVSHEEKVRIGGGLQVRTLHRKERILDDDLPEIAKAYAEFRAQHPEPSK*
GCA_001482865.1	LORA01000173.1	11	mads	LORA01000173.1_121	mads_1	mad1	147758	147973	-	LORA01000173.1_147757-147973(-)_1	MDDRWLSVDEIADYLGVAKDTIYTWVTAKGMPGHKVGRFWKFKKEDVDAWVREGGAAASSDDFDDKEPRNA*
GCA_001482995.1	LOEF01000001.1	1	SoFic	LOEF01000001.1_150	SoFic__SoFic	SoFic	150594	151595	-	LOEF01000001.1_150593-151595(-)_1	MSRYQPPFSITPSVLNLVVEIGELLGHWSAKRGEASPLLRKENRIRTIQASLAIEHNSLSMEQVTALLEGKRVLAPAKDIQEVRNAIRAYELMPGWHAANISDLLTAHKTLMTGLVDRPGALRGGNVGIYRGTQVIHMAPPAAQVPRLIADLLSWLEHTELHPLIASSVFHYEFEFIHPFADGNGRMGRLWQTLILSQWRQELAWLPVETLIHHQQERYYDILGACDKTSDCTLFVTWMLQNILAALKEGLETSFIVSEEMSEEMSEEIDVKLAPPENAILRLLTEKPELTARALAEILGISARTVERHLQGLQAKGRLIRIGAKKGGSWLVK*
GCA_001482995.1	LOEF01000002.1	2	PDC-S07	LOEF01000002.1_26	PDC-S07_WP_110056698.1	PDC-S07	30286	30678	-	LOEF01000002.1_30285-30678(-)_1	MKKLQIAVGIIRNPQGEIFITQRAADAHMANKLEFPGGKIESDETPEQALIRELQEEVGITVTASSLFDKLEYQFPDRHITLWFFLVESWQGEPWGKEGQPGRWMAGPTLDPAAFPPANEPVISKLIAQG*
GCA_001482995.1	LOEF01000010.1	3	PDC-S12	LOEF01000010.1_142	PDC-S12_WP_034891581.1	PDC-S12	148088	148756	-	LOEF01000010.1_148087-148756(-)_1	MNTGPLNENELEWLDDTLAKYAAEGAILDVSELDGLLTAILSAPTDIEPAQWLLAIWGGADNVPRWANDRERDRFVNLTLQHMSDIAERLESYPDQFEPLFGTREAEGQELTIVEEWCFGYLRGVALSDWSTLPAELQPELDAIALHGSEEQFSALDNLTADEFIASIERITPAALALYQYWIANPQPVEAPQPIRNEAKVGRNDPCPCGSGKKYKQCCLAK*
GCA_001482995.1	LOEF01000010.1	4	VSPR	LOEF01000010.1_161	NEase_II_00006	Vsr	166420	166917	-	LOEF01000010.1_166419-166917(-)_1	MMADVHDKATRSKNMRAIATRDTAIEKRIAALLTGAGFTFVAQDRALPGRPDFTLPDYRCVIFTHGCFWHHHDCYLFKVPATRTAFWLDKIAGNVARDARDRQQLAEQGWRVLIIWECALRGRLRLSDAALTERLEEWICGAGHDAQIDTQGIRELTTTSTPYKE*
GCA_001482995.1	LOEF01000010.1	4	VSPR	LOEF01000010.1_162	MTase_II_00147	MTase_II	166895	168295	-	LOEF01000010.1_166894-168295(-)_1	LSLAEQAGEHAEALLRQLMTIYDVKTLVAELVSVGEQHWSAAILKRVAALGRAAERLRPQEVAHLATLLPSPPAHHPHYGFRFIDLFAGIGGIRSGFEAIGGQCVFTSEWNKHAVRTYKANWYCDPQQHRFNEDIRDITLSQRSDVSDEEAARHIRESIPQHDVLLAGFPCQPFSLAGVSKKNAMGRAHGFACETQGTLFFDVVRIIAARQPAIFVLENVKNLKSHDQGRTFRIIMQTLDELGYEVADAGHTGPDDPKVIDGRHFLPQHRERIVLVGFRRDLQLHAGFTLRDIAAQYPAVRPTFGELLEPTVDAKFILTPVLWKYLYRYARKHQARGNGFGYGLVDPANPHSVARTLSARYYKDGAEILVDRGWDRPLGEKHFDDPLNQQRRPRRLTPRECARLMGFESPQGARFRIPVSDTQAYRQFGNSVVVPVFAAVAKLLAPRIAQAVARREADDNDGGCSR*
GCA_001482995.1	LOEF01000014.1	5	AbiE	LOEF01000014.1_92	AbiEi_WP_068866247.1	AbiEi	103394	104152	+	LOEF01000014.1_103393-104152(+)_1	MATKLNWLLQNSAPGDVILQSWLSQHAISPSLSFKYAQSGWLKKRGNGVYARAGREPEWNDALACLQNQLAAPVYVAGLSSLVWQGRSHYLQLKQNQCWLSVENKALLPKWFREFPGVEWIVISGKKLPVLDDRYRVTLDIKGKKLIGSAPELAAYELLSAVPGTLSFNHAAELFQGLVNLNPRKVEYLLSVSQSVQAKRLYLFFASFYEHGWLKRIDSQKIDLGAGKRQIVENGKFNAQYQITVPERFQKE*
GCA_001482995.1	LOEF01000014.1	5	AbiE	LOEF01000014.1_93	AbiEii_WP_067065479.1	AbiEii	104158	105075	+	LOEF01000014.1_104157-105075(+)_1	MDIQAPYYRQVALLMQVLPYVAVEREFALKGGTAINLFIRDFPRLSVDIDLAWVPLESRAIALPHIRDALARIAANLQQQAGMSAVLQANRSDEMRVIVTTDSAQIKIEVSPVARGTLYPPQEREVVGAVEDVFGYASLPVVSLPDLYGGKLCAALDRQHPRDFYDVKLLLDAQELDRPIFNGFIVYLLSHNRPLAEVLNPRWKDIAEPFYREFSGMTFETIALEELTAVPNRMIAALKSCFTQQDVDFLLSFKRGEPDWRLAPEMRIQDLPAVQWKLRNIHQMPAIKRAESLDKLEKVLAEWRS*
GCA_001482995.1	LOEF01000015.1	6	PDC-S07	LOEF01000015.1_106	PDC-S07_WP_110056698.1	PDC-S07	110801	111211	+	LOEF01000015.1_110800-111211(+)_1	MLKMIDVVAAIIEQDGQILLAQRPPHADQPGMWEFAGGKVEPGESQPQALVRELQEEMGIIARPACYIASHQREVSGRRIHLHAWWVPHFQGTPLAHYHTQLRWCLPTEALALDLAPADIPLLHAFIAQRPTLSVR*
GCA_001482995.1	LOEF01000017.1	7	PD-T4-3	LOEF01000017.1_92	PD-T4-3_WP_201121852.1	PD-T4-3	112769	113548	-	LOEF01000017.1_112768-113548(-)_1	MDINDFPPGVIEHLGWYVYRLIDPRDGSTFYVGKGKGNRVFAHMRGEVAAADDDELLSNKLKQLREIRLAGLEVIHVIHRHGIADEKTAYEVEAALIDAYPGLTNIMNGAGSNEYGAAHIKELIATYQPETVEFKHKALMISVNRSSKDVDLYDAVRFSWRVSLERASKAEVILATVKGIVRGVYVADEWLKSTRDNFPEMRQWDEDDEFEATQSSRFGFRGRAASPEITQLYLGKKIPDDLRKKGSMSPVKYSPNFDS*
GCA_001482995.1	LOEF01000019.1	8	PDC-S04	LOEF01000019.1_78	PDC-S04_WP_169250289.1	PDC-S04	88160	88762	+	LOEF01000019.1_88159-88762(+)_1	MSDKFGDERDPYLYPALNVLRNRLGIRQAKNLQQAAFEMTALRAATLPLGPRVRGLPYLCAIHHQLYQDLFDWAGRLREVNLYLGDTPFCHFARIEEEGNALMQALEQEDYLSGLPRDTFIERLSWFYGEINVLHPFRLGNGLTQRIFFEQLAIHAGYLLNWRDVDPAGWSAACQQSAMGDLAPLVAIFRKVVSEARESE*
GCA_001482995.1	LOEF01000020.1	9	PDC-S13	LOEF01000020.1_34	PDC-S13_WP_186842295.1	PDC-S13	31793	32617	-	LOEF01000020.1_31792-32617(-)_1	MNEQQPFEAIRKSDEAGREYWSARNLGPLLDYKEWRNFYKVIAKAIISCEASGHPSADHFVETNKMVELGSGASRNLEDFHLSRYACYLVVQNGDPSKPVIAAGQTYFALQTRRQELQDDQIFKSLREDEKRLFLHNELKEHNKHLVETAQRAGVETTLDFAVFQNHGYKGLYGGLDQKAIHERKGLKKSQKILDYMGSTELAANLFRATQTEEKLRRDAVDSKQLANKTHYDVGQKVRQTIKDLGGTMPEALPSPEKSIQQLTIAAKNKNAPE*
GCA_001482995.1	LOEF01000048.1	10	PDC-S09	LOEF01000048.1_11	PDC-S09_WP_046661845.1	PDC-S09	18046	18336	-	LOEF01000048.1_18045-18336(-)_1	MRPSVVLDMKRSAVREAVGRFRAANPRVFGSVLHGTDRDGSDLDLLVDALPGATLLDLGDLEEELKSLLGVDVDLLTPGDLPPKFRAKVLAEAQPI*
GCA_001482995.1	LOEF01000048.1	11	hhe	LOEF01000048.1_4	Hhe_00001	Hhe	4671	10406	+	LOEF01000048.1_4670-10406(+)_1	MSTVDTSTAEELNQGGSDFILTSLEAMRKKLLDLTSRNRLLNFPITQKGSSLRIVDELPEQLYETLCSEIPMEFAPVPDPTRAQLLEHGYLKVGPDGKDIQLRAHPSAKDWAHVLGIRTDFDLPDSHKTVVSDSDRELLEKAHQFILQYAQGQNGKLTGIRSEYVNQGIALSALKEACCLAGYEGLEDFERQAKAGNEISISSSNPSHDDNRIQALLYPNELEACLRAIYGKAQTALEESGANILYLALGFLEWYESDSSEKARYAPLFTIPVRCERGKLDPKDGLYKFQLYYTGEDILPNLSLKEKLQTDFGLALPLFNEEETPESYFASVKKVVEQHKPKWSVKRYGALSLLNFGKMMMYLDLDPARWPCDKRNILSHEVIRRFFTSQSCGQENSGLPGGFGQHEYCIDSYPDIHDKVPLIDDADSSQHSALIDAIRGQNLVIEGPPGSGKSQTITNLIAAALLNGKKVLFVAEKMAALEVVKRRLDRAGLGQFCLELHSHKTHKRKVLDDIKARLVSQATMPTMEEIDAQILRYEDLKQQLNEYAALINNQWAQTGKTIHQILSGATRYRHKLDIDATALHIENLSGKQLDKVTQLRLRDQIVEFSRIYKEVREQVGANAEIYEHPWSGVNNTQIQLFDSARIVDLLQTWQTSIVDFQHSYQEYVDKWALEGESLNTLQYIEQLVEDQSNLPVLCGSEHFPALSELDSPDAIARVRHYLDRFELLQGHYVALSQVIEPQKLRLLEQGQSCDFPREELEKYGAAEDFTLRDLVRWLESIQSIHDELSSIYAQLNDFKNALPDGIASYIDDSQAGLLFCSELLSILGALPTELIRVRDPLFDDDDIDAVLRDLMCQIETLRPLRDGLSTLYQLDQLPSQEMLAHAVAVIQQGGLFAWFKSDWRSAKALLMAQSRKPDTKFAELKRCSADLLKYSELLQRFEQSDFGNQLGNAFRGLDTDCEQLMLLRDWYKKVRACYGIGFGKRVAIGSGLFNLDGEIIKGVHLIEKSQISSRLMTLVKRVEHEAKLLPRISSLLEEHASWLGEQGVLMQSYRQVRNTLIALQGWFINPDISLEQMTHSSEILQNINDLQISLENDSLQLGAFLQLTPLACGAYKNNQLTLDTINDTLNFAEQLVDKINCVSLATQIRHLASGSDYDLLCRDGGEIVSKWNEQIKNAELYALETKLERSQWLKSTDGSLNTLIERNERAIQQPRWLNGWVNFIRCYEQMHENGLQRIWSAVLAGSLPIEKVELGLALAIHDQLAREVIHIHPELMRVSGSQRNALQKSFKDYDKKLIELQRQRIAAKIACRNIPEGNSGGKKSEYTELALIKNELGKRTRHIPIRQLVNRACNALVAIKPCFMMGPMSAAHYLEPGRMEFDLVVMDEASQVKPEDALGVIARGKQLVVVGDPKQLPPTSFFDRSADGEDDDDAAALSDTDSILDAALPLFPMRRLRWHYRSRHEKLIAYSNRHFYNSDLVIFPSPNAESPEYGIKFTYVSKGRFSNQHNIEEAQAVAEAVLHHAQHRPGESLGVVAMSSKQRDQIERAIDELRRNRPEFNDAIDGLYAMEESLFVKNLENVQGDERDVIFISFTYGPSEHGGKVYQRFGPINSDVGWRRLNVLFTRSKKRMHVFSSMRSEDVLTSETSKLGVISLKGFLQFAESGKLDSLTTHTGRAPDSDFEVAVMEALNHAGFECEPQVGVAGFFIDLAVKDPGCPGRYLMGIECDGAAYHSANSARDRDRLRQEVLERLGWRISRIWSTDLFSNPDEVLSPIIRKLHELKTLAPDVVVPSYEYVETIESSAEVASDSIDSLMPNLGLKEQLKYFATHVIEVELPNVDADRRLLRPAMLEALLEHQPLSRSEFVERIPHYLRQATDVYEAQRFLDRVLALIDGEEAEANDAAFESELA*
GCA_001482995.1	LOEF01000066.1	12	DMS_other	LOEF01000066.1_2	Shango__SngC	SngC	1968	3869	+	LOEF01000066.1_1967-3869(+)_1	MPVTPWHGDVPQSKKKKARTNPAGILLITPESLESLLINSMGWLKQAFSSVAYIVIDEFHAFIGSERGVQLLSLLNRIDHVLGCQVNPIPRVALSATLGELEKVPEMLRPDKRLPCVTVTDSNSMATLQVQVKGYLERVIQNEEELQSSAEHDVCADIFRLCRGDSHLVFANSRKRTESIAATLSDMCEEQIVPNEFFPHHGSLAKELREVLESRLQKGNLPTTAVCTMTLELGIDIGKVKSVIQVTPPHSVSSLRQRMGRSGRRDSPSVLRMLITENELTVSSSIVDHLRLQLVQSMAMIRLMISKQWFEPADSRQMHYSTLLHQILAITAQWGGVRADQLWSQLCQTGPFRNVDLNDFKSLLKHMGACGLLTQLASGEMVVGAEGEKLTNHYTFYAVFNTPEEFRIITGNRTLGTVPVDSPLLPDQHIIFGGRRWKVTEIETEKKVIYVEATKGGQPPQFSGGGMSVHDAVRQEMLAIYREGDYRIAIGSKKVDYADTAARNLFAEGCSNFQRFKLQNECFITSGQHCYVIPWMGDKVVNTITALLIRCGFKANSFAGVIEIDNSSVASVQHALKEMLLSGLPSAFDLATDVPEKYLDKYDEYLPESLLAKGYGAKAYETEGTRIWLQKHL*
GCA_001482995.1	LOEF01000066.1	12	DMS_other	LOEF01000066.1_5	DrmC_00030	DrmC	7059	7619	-	LOEF01000066.1_7058-7619(-)_1	VKKMNRTLHKCCLSGLISLALCAPVPAVYAASIETGYSPEGTALQLVLKTIDSAQQEIRLMGYSFTSPEVAGALVRAKRRGVDVKVVLDWKANTGKQNQASLAAMNLLVNAGIPVRTVSQYKIMHDKVIIADGRNIEVGSFNYTRAADRVNSENVLVVWDDPVVAQRYLQHWLTRWSQGTDWKRAY*
GCA_001482995.1	LOEF01000067.1	13	ietAS	LOEF01000067.1_12	IetA_00002	IetA	7774	8814	+	LOEF01000067.1_7773-8814(+)_1	VASAEQLKALIKSHISRDDGHFYSVAMQVAAHEAKQGHGRLAEELLTLLDKAKAKLANDKSGKLVPLSNAAKNRTDLGNLLIVSQPEYRLADVVLDHSAHSQLQRLIREQRMMSRIKEHGLSPRRKVLLVGPPGTGKTLTASALAGELGIPLFQVRFDALITKFMGETASKLRQVFDAIADIRGVYFFDEFDAIGSQRSLTNDVGEIRRVLNSFLQMIEQDNSSSIIIAATNHPEILDYALFRRFDDVIEYHLPTLEQALDLIKSRLGAFAPKPFRKNGLEKQVAGLSYAEICRAVDESIKDALMSDRMQVDLAILKQALEERRLISSKLSLNEKNKLKHDGTNQR*
GCA_001482995.1	LOEF01000067.1	13	ietAS	LOEF01000067.1_13	IetS_00002	IetS	8963	11302	+	LOEF01000067.1_8962-11302(+)_1	MSAQIREGQENLELISGLGMQIEFIGQPDVELAFESLGNERGRNKAQHIEVLSIHKEGDITSANVFVPDGKLVHFENYIQDYLTEKRRADGVSADHKSLINTLSAIRLAEIKSLWTDDLSLLPSDPDEAFWWEVWLPVRGNRNAVVTDFHRISHATGCQVSEHKVDFPERTITWMYGSQSQFSQARLVLNCVAELRRAKDTAEFFEGLPALEQQLWVDDALRRLQVPSPEDNVPYICLLDSGINRGHAMLAPVLHQQDMHTVNDAWGVNDTANHGTGLAGVAIYGDMIDALSSTDAIEVGHRLESVKLTPNYGANVGDAKQHAYLFSSAVTRPEILNGQRKRIFSSAVTATAYRDFGRPSAWSSMVDSLAVDALAETPFPRLFVLSAGNIVDRDHWGNYPASLSVNQIHDPGQSWNALTVGAFTDKVELNEPEFIPVADQGALSPFTTTSMGWEPVWPFKPDVVFEGGNAAANTEFVDNFASLELLTTSASSHRQFWTTNATSAASALCARMAARLMAQYPEYRPETIRALITHSAQWTPAMLRMYPARNKSGFAQLIRHCGWGSPDVERALWSVKNSLTLVAEDSLYPYRKTRDGIKTRDLNLHALPWPLEQLQELQDTQVELRVTLSYFIEPNPSARGSSSRYHYPSHRLRFAMKRQTESLDEFKTRINAAAESEESEHGTTGNDDNWSLGATQRHKGSLHQDIWRGAAAELASCGYLAVYPAQGWWRTRGALQRFDSEAKYSLVVSIHAPEADVDLYAAVETLVENMVENPVEIMG*
GCA_001482995.1	LOEF01000090.1	14	RM_type_II	LOEF01000090.1_3	REase_II_00069	REase_II	2228	3436	+	LOEF01000090.1_2227-3436(+)_1	MSVFHNWLLEIACENYFVYIKRLSANDTGATGGHQVGLYIPSGIVEKLFPSINHTRELNPSVFLTAHVSSHDCPDSEARAIYYNSRHFGKTRNEKRITRWGRGSPLQDPENTGALTLLAFKLDEQGGDCKEVNIWVCASTDEEDVIETAIGEVIPGALISGPAGQILGGLSLQQAPVNHKYILPEDWHLRFPSGSEIIQYAASHYVKNSLDPDEQLLDRRRVEYDIFLLVEELHVLDIIRKGFGSVDEFIALANSVSNRRKSRAGKSLELHLEHLFIEHGLRHFATQAITEGNKKPDFLFPSAGAYHDTEFPVENLRMLAVKTTCKDRWRQILNEADKIHQVHLFTLQEGVSLAQYREMRESGVRLVVPSSLHKKYPEAVRAELMTLGAFIAELTGLYADIP*
GCA_001482995.1	LOEF01000090.1	14	RM_type_II	LOEF01000090.1_4	MTase_II_00147	MTase_II	3470	4903	-	LOEF01000090.1_3469-4903(-)_1	MSEFELLAQDLLEKAEAEEQLRQENDKKLLGQVLEIYDQKYVAELLRKVGKNEWSRETLNRWINGKCSPKTLTLAEEELLRKMLPEAPAHHPDYAFRFIDLFAGIGGIRKGFETIGGQCVFTSEWNKEAVRTYKANWFNDAQEHTFNLDIREVTLSDKPEVPENDAYAYINEHVPDHDVLLAGFPCQPFSLAGVSKKNSLGRAHGFECEAQGTLFFDVARIIRAKKPAIFVLENVKNLKSHDKGKTFKVIMDTLDELGYEVADAAEMGKNDPKVIDGKHFLPQHRERIVLVGFRRDLNIHQGFTLRDISRFYPEQRPSFGELLEPVVDSKYILTPKLWEYLYNYAKKHAAKGNGFGFGLVNPENKESIARTLSARYHKDGSEILIDRGWDMATGETDFANEENQAHRPRRLTPRECARLMGFEKVDGRPFRIPVSDTQSYRQFGNSVVVPVFEAVAKLLEPYILKAVNADSCKVERI*
GCA_001483055.1	LOEJ01000002.1	1	PDC-S07	LOEJ01000002.1_112	PDC-S07_WP_110056698.1	PDC-S07	125953	126345	-	LOEJ01000002.1_125952-126345(-)_1	MKKLQIAVGIIRNPQGEIFITQRAADAHMANKLEFPGGKIESDETPEQALIRELQEEVGITVTTSSLFDKLEYQFPDRHITLWFFLVESWQGEPWGKEGQPGRWMAGPTLDPAAFPPANEPVISKLIAQG*
GCA_001483055.1	LOEJ01000003.1	2	PDC-S04	LOEJ01000003.1_68	PDC-S04_WP_169250289.1	PDC-S04	46993	47595	-	LOEJ01000003.1_46992-47595(-)_1	MSDKFGDERDPYLYPALNVLRNRLGIRQAKNLQQAAFEMTALRAATLPLGPRVRGLPYLCAIHHQLYQDLFDWAGRLREVNLYLGDTPFCHFARIEEEGNALMQALEQEDYLNGLPRDTFIERLSWFYGEINVLHPFRLGNGLTQRIFFEQLAIHAGYLLNWRDVDPAGWSAACQQSAMGDLAPLVAIFRKVVSEARESE*
GCA_001483055.1	LOEJ01000004.1	3	DMS_other	LOEJ01000004.1_2	MTase_II_00164	MTase_II	623	1561	-	LOEJ01000004.1_622-1561(-)_1	MPTVVSLFSGCGGSDAGVLSAGFEVLMANDILPYARDVYLANHPETDYVLGDVSAIESFPAAELLVGCYPCQGFSQGGVRKADRKINTLYLEFARALRSIQPKAFIVENVSGMVRSNFEHLLQDQFKVFKEAGYRVKSQILNASHYGVAQDRKRIFIVGVHERFGTDYLFPEPTHGEGLKPFTTIRDAIGAMPEWPTGEFYEADFHWYYLSRNRRQDWEQVSKTIVANPRHMPLHPISPVLEKLGPDKWRFTSESPARRFSFREAARLQGFGDLVFPETERASMNMKYTVVGNAVPPPLFEAVAKGLPDIWD*
GCA_001483055.1	LOEJ01000004.1	3	DMS_other	LOEJ01000004.1_6	oMTase_00018	oMTase	4891	5778	-	LOEJ01000004.1_4890-5778(-)_1	MSTILKWAGNKTAVMHELKKHLPAGPRLVEPFAGSCAVMMATEYPHYLVADINSDLINLYKQIAFDCEKFISNAKHFFLGTNSAESYYNIRQDFNHSSEITDFWKAVFFLYLNRHCYRGLCRYNRKGEFNVPYGNYKKPYFPEDEIRAFAEKAKRATFICASYEETLAMVKVGDVIYCDPPYDGTFTDYHTYGFNELEQRRLATTLDVLASAGHQVVVSNSETELTNAIYQSFTRHRINAKRSIGVAGGDGKSATEIIAVSQPLIWSGFDLAAYPVVSASYETFQREYLCEPSRR*
GCA_001483055.1	LOEJ01000013.1	4	AbiE	LOEJ01000013.1_35	AbiEii_WP_067065479.1	AbiEii	35898	36815	-	LOEJ01000013.1_35897-36815(-)_1	MDIQAPYYRQVALLMQVLPYVAVEREFALKGGTAINLFIRDFPRLSVDIDLAWVPLESRAIALPHIRDALARIAANLQQQAGMSAVLQANRSDEMRVIVTTDSAQIKIEVSPVARGTLYPSQEREVVGAVEDVFGYASLPVVSLPDLYGGKLCAALDRQHPRDFYDVKLLLDAQELDRPIFNGFIAYLLSHNRPLAEVLNPRWKDIAEPFYREFSGMTFETIALEELTAVPNRMIAALKSCFTQQDVDFLLSFKRGEPDWRLAPEMRIQDLPAVQWKLRNIHQMPAIKRAESLDKLEKVLAEWRS*
GCA_001483055.1	LOEJ01000013.1	4	AbiE	LOEJ01000013.1_36	AbiEi_WP_068866247.1	AbiEi	36821	37579	-	LOEJ01000013.1_36820-37579(-)_1	MATKLNWLLQNSAPGDVILQSWLSQHAISPSLAFKYAQSGWLKKRGNGVYARAGREPEWNDALACLQNQLAAPVYVAGLSSLVWQGRSHYLQLKQNQCWLSVENKALLPKWFREFPGVEWIVISGKKLPVLDDRYRVTLDIKGKKLIGSAPELAAYELLSAVPGTLSFNHAAELFQGLVNLNPRKVEYLLSVSQSVQAKRLYLFFASFYEHGWLKRIDSQKIDLGAGKRQIVENGKFNAQYQITVPERFQKE*
GCA_001483055.1	LOEJ01000016.1	5	cas_type_I-E	LOEJ01000016.1_106	Cas3e_WP_189128522.1	Cas3e	113599	116214	+	LOEJ01000016.1_113598-116214(+)_1	MRRLIRVSLQNQHAIAAISFENCPAKTRMLSDGRVVQGRSVLSHCQIVGEIARALIALYPEPMRSRLFPAGSEMAAAGHDIGKVSPTFAAKIFAACDVNDHRLAGLSAVNPGLETLWGGHAGVSQATAESLHAPRYVPEILGQHHGFNPGLNGRRGDAEVFGGPLWFDERKKLVDKLKAEFSADWPTFDSAAQARVVAGLTSVADWIGSGEFFENPEQAWQPVITAALNNAGFIKPVIRQGLSFADVFFPDDPPKKPREAQSRFIDQVVGPGLYILEAQMGMGKTEAALYAAYQMLVQEKATGIYFALPTQLTSNKIYDRFNAFLHQIVSTETPQHALLLHSGAWLMDTEMGEEGSPGGAWFNHRKRGLLAPFAVGTIDQALMAVMNVKHGFVRAYGLAGKVVILDEVHTYDLYTGTILNALVEFLRQIDCTVIILSATLSQTRRDALLQQSTTSEAYPLITAAPSAERERGLVEIGVPVTENTTVILHSCRKDESAREEALRRAELGQQVLWIENTIAEAQQTYLDLASRAVEAGCETGLLHSRFTPQHRNRHEQRWVALYGRAGWPQRKQCGRILVGTQVLEQSLDIDADFLVSRFAPTDMLLQRLGRLWRHTDTPRHASAKAECWLLSPSLESALANPGSAFGMSAMVYSPYVLCRSLEVWQAIPSLSLPGDIRPLIDQTYTERAEEGTWATLLHELKNGSRFRSGEQALQSLAKLTLSTGGKTLPEHKAETRYSDRDTHDLLLLRGLRTQDGITYMRLLDGAELTLPHGRHRLSRAQWRQLAVVLNQQLVRVSPAFCPPTIAKSELEKLHLQEVFYLGRPEDDEALLRVAIVSPAGELKTLDGRPAGDKYTLEYSEYLGFRAISKKE*
GCA_001483055.1	LOEJ01000016.1	5	cas_type_I-E	LOEJ01000016.1_107	cd09729	Cas8e	116218	117741	+	LOEJ01000016.1_116217-117741(+)_1	MENRFNLIDEPWIAVVDVGLVSLTDIFSQPELRALGGNPVEKIALTKLLLAIAQAAATPTDDSDWQQMGWQGMAHCCLQYLAKWHDRFYLYGEKPFLQMPAIQAAECKSLGVLSPEVSTGNTTVLTESQQQQQLTDADKALAIVMQMGFGLGGKKTDNSVVLTPGYRGKQNDKGKPGSGKAGVSVGHMGLLHSFWQGNSIVQSIWLNLFTAEDITQLAMYPTLGTAPWERMPTGEDDDIARSLKASLLGRLISMGKFCLLAEDGIHYSDGISHAGYLEGKTDPSVSVDFSGKKPKALWVNPGKRPWRELTSLLQFIEQDSPRGYETRQLSLPLKRITHHAEQFALWSGGLRVSSNAGEQYASGTDDYVQSEIWLSSDLINHTFLEYLKYEMTQLDAVQKQLWGAVVRYFRQLSDIDKSATGKAQPFVAKQAEKATTIFWQLCERQAQTLINACLNSGEDHTARLQLRKIFARYAGQVFDQLCPADSARQLDAWALARPNFSQYLTLD*
GCA_001483055.1	LOEJ01000016.1	5	cas_type_I-E	LOEJ01000016.1_108	casB_cse2	Cas11e	117753	118319	+	LOEJ01000016.1_117752-118319(+)_1	MDQVPADVTAESAGNESPAKRFVGYVIERIAKDNGFAARLKRADNPATEYQSWEILAGFGIDLEKEWQRLPYCVIGAALAKAKPASNGTITLGAAIAGCYPEGNQSEQAKARLRRLLACTSTSEACRILRPLLALMASRSVTPDFAGLLNELQWFSGSSRERIRARWAQEFYRRAGEAAGSEARNSHD*
GCA_001483055.1	LOEJ01000016.1	5	cas_type_I-E	LOEJ01000016.1_109	casE_Cse3	Cas6e	118312	118959	+	LOEJ01000016.1_118311-118959(+)_1	MTDLFASALHLDRAAVKALKISDAYSLHRVVYSLFADARTDREKCSHISSGIAYADQGGDFHGRKILIVSDRPPAAKVDGLYGEVISKSIPAAFLSHSRYRFQVQVNPVRKDKQTGKRVAVKGRADIAQWFIQRAASRWGFDVDLPGLQVEAMEVLQFKDKAGRQVTLGKATVQGLLTVTDRQKFQHSFHHGIGKGRAFGCGLLQIVPVVDALFS*
GCA_001483055.1	LOEJ01000016.1	5	cas_type_I-E	LOEJ01000016.1_110	casC_Cse4	Cas7e	118989	120023	+	LOEJ01000016.1_118988-120023(+)_1	MTTPFRNTRIEFHILQSFPVTCLNRDDVGAPKSAIVGGVSRARVSSQCWKRQVRLALPDFGIRLGVRSKKTASLLANACRALGASEEQATGCGEAMAAFFSDDTLLFLSEAEAAAFAAYAQGKDFDAASLKDKELVKVAKKVVNNTLDALDIALFGRMVAKAADMNVEAAASFAHAISTHKVSNEVEFFTAVDDCKTEDESGSAHMGSLEFNSATYYRYVSLDLGQLAQTLGEDADMKTAVAAFVKALYVAVPSARQTTQSGACPWEYARVLLRKGQGLQASFEQPVKSQGEGFLSPSKAALKNWLHTKEKLSGSLFGKQGDYEWGEDLDYSIDRLIADLQSHL*
GCA_001483055.1	LOEJ01000016.1	5	cas_type_I-E	LOEJ01000016.1_111	casD_Cas5e	Cas5e	120036	120752	+	LOEJ01000016.1_120035-120752(+)_1	MRQTTQYMLLWLEGPLQSWGGDSKFGVRDTLNFPTRSGILGLICCARGAAGPEVEWLAEMNNLPMEVRAYARTDKEGQPLLREPTLCDFQMVGSGYDDSDPWQSLLIPKTSDGKKAVGGGTKMTYRHYLQDAVFAVVMGLGSQQAESLPEALQNPVWDLYLGRKSCVPSELIYQGIYDSAEAAWQQARTLAESKRRTLSYKVIEGEGDGDVITLNDVPVQFGRHKRYRDRQVTVLECG*
GCA_001483055.1	LOEJ01000016.1	5	cas_type_I-E	LOEJ01000016.1_112	cas1_ECOLI	Cas1e	120752	121627	+	LOEJ01000016.1_120751-121627(+)_1	MAQGERLFVKVTRELLPQVKDKYPFLYLERGRLEIDDSSVKWVDADGNVVPLPVATINTLLLGPGTTVTHEAIKTATAANCAVCWVGEDSLLFYAAGFLPTADTRNLKAQMALACDASSTLKVARAMFAKRFPDADLEGKSLNSMMGMEGSRVRALYQQKAQEYGVGWKGRQFTPGKFELSDLTNQVLTSTNAALYGILCSVVHAMGYSPHIGFIHSGSPLPFVYDLADLYKERLCIDLAFSLSREMAGRYDKHKVSEAFRKRVIALDLLNLIAADINELMGGKGARRTGK*
GCA_001483055.1	LOEJ01000016.1	5	cas_type_I-E	LOEJ01000016.1_113	cas_CT1978	Cas2e	121605	121892	+	LOEJ01000016.1_121604-121892(+)_1	VLVVLANDLPPAVRGRMKLWFVEPRPNVFVSGVKDSVAQTVVDYLLQYTPVESGLMLFRSIPQPPGYEIRYKGEVRKPIIDLSGLQLIIETLKLS*
GCA_001483055.1	LOEJ01000020.1	6	PDC-S13	LOEJ01000020.1_34	PDC-S13_WP_186842295.1	PDC-S13	31784	32608	-	LOEJ01000020.1_31783-32608(-)_1	MNEQQPFEAIRKSDEAGREYWSARNLGPLLDYKEWRNFYKVIAKAIISCEASGHPSADHFVETNKMVELGSGASRNLEDFHLSRYACYLVVQNGDPSKPVIAAGQTYFALQTRRQELQDDQIFKSLREDEKRLFLRNELKEHNKHLVETAQRAGVETTLDFAVFQNHGYKGLYGGLDQKAIHERKGLKKSQKILDYMGSTELAANLFRATQTEEKLRRDAVDSKQLANKTHYDVGQKVHQTIKDLGGTMPEALPSPEKSIQQLTIAAKNKNAPE*
GCA_001483055.1	LOEJ01000024.1	7	PDC-S07	LOEJ01000024.1_31	PDC-S07_WP_110056698.1	PDC-S07	30152	30562	-	LOEJ01000024.1_30151-30562(-)_1	MLKMIDVVAAIIEQDGQILLAQRPPHADQPGMWEFAGGKVEPGESQPQALVRELQEEMGIIARPACYIASHQREVSGRRIHLHAWWVPHFQGTPLAHYHTQLRWCLPTEALALDLAPADIPLLHAFIAQRPTLSVR*
GCA_001483055.1	LOEJ01000025.1	8	PDC-S12	LOEJ01000025.1_59	PDC-S12_WP_034891581.1	PDC-S12	58599	59267	+	LOEJ01000025.1_58598-59267(+)_1	MNTGPLNENELEWLDDTLAKYAAEGAILDVSELDGLLTAILSAPTDIEPAQWLLAIWGGADNVPRWANDRERDRFVNLTLQHMSDIAERLESYPDQFEPLFGTREAEGQELTIVEEWCFGYLRGVALSDWSTLPAELQPELDAIALHGSEEQFSALDNLTADEFIASIERITPAALALYQYWIANPQPVEAPQPIRNEAKVGRNDPCPCGSGKKYKQCCLAK*
GCA_001483055.1	LOEJ01000025.1	9	VSPR	LOEJ01000025.1_39	MTase_II_00147	MTase_II	39063	40463	+	LOEJ01000025.1_39062-40463(+)_1	LSLAEQAGEDAEALLRQLMTIYDVKTLVAELVSVGEQHWSAAILKRVVALGRVAERLRPQEVAHLATLLPSPPAHHPHYGFRFIDLFAGIGGIRSGFEAIGGQCVFTSEWNKHAVRTYKANWYCDPQQHRFNEDIRDITLSQRSDVSDEEAARHIRESIPQHDVLLAGFPCQPFSLAGVSKKNAMGRAHGFACETQGTLFFDVVRIIAARQPAIFVLENVKNLKSHDQGRTFRIIMQTLDELGYEVADAGHTGPDDPKVIDGRHFLPQHRERIVLVGFRRDLQLHAGFTLRDIAAQYPAVRPTFGELLEPTVDAKFILTPVLWKYLYRYARKHQARGNGFGYGLVDPANPHSVARTLSARYYKDGAEILVDRGWDLPLGEKHFDDPLNQQRRPRRLTPRECARLMGFESPQGARFRIPVSDTQAYRQFGNSVVVPVFAAVAKLLAPRIAQAVARREADDNDGGCSR*
GCA_001483055.1	LOEJ01000025.1	9	VSPR	LOEJ01000025.1_40	NEase_II_00006	Vsr	40441	40938	+	LOEJ01000025.1_40440-40938(+)_1	MMADVHDKATRSKNMRAIATRDTAIEKRIAALLTGAGFTFVAQDRALPGRPDFTLPDYRCVIFTHGCFWHHHDCYLFKVPATRTAFWLDKIAGNVARDARDRQQLAEQGWRVLIIWECALRGRLRLSDAALTERLEEWICGAGHDAQIDTQGIRELTTTSTPYKE*
GCA_001483055.1	LOEJ01000036.1	10	PD-T4-6	LOEJ01000036.1_11	PD-T4-6_WP_157124873.1	PD-T4-6	7533	8570	+	LOEJ01000036.1_7532-8570(+)_1	MLTPYQKADVSFKYLKEIGQEGQNSKVFLAHDEHLDNEIVIKQVDQATIAPEEFFQEARLLYASAHSNIVQICYAARDDKNIYIAMPFYSNGSLSSLMAQKNLTSREIIRYGIQFLSGLNHIHSKGLMHFDIKPNNIMLSDRDEALLTDFGLSAKIDGDGLSSVRLFYTTHVPPEILSQKRFNFTYDIYQAGMTLYRMAVGEAEFQNAVQEFFSETDQERLQSRFAQGEFPPRNYPFHIHPALVKIINKCLHHDPNERYQSVLSVINDLAKISDGCLDWRYLGPDEDGKILWIKPVDGANLHLKLDPEKNTTDCRKVYSDGRTRKVSSHCVDVTSSRVLYRLMKS*
GCA_001483055.1	LOEJ01000046.1	11	Shango	LOEJ01000046.1_12	Shango__SngA	SngA	15219	17135	+	LOEJ01000046.1_15218-17135(+)_1	MLIGYARVSTGDQNLDLQKNALIRAECELVFEDTASGKNARRPGLKRAMRRLRSGDVLVVWKLDRLGRSVRDLITLVSELQARGVNFRSLTDSIDTSTPAGRFFFHVMSALAEMERELIVERTRAGLATELDSNSGFSNSMQFKLALAKTVHEGVPVSAELALNWVINHTEYSLRTPARRCAKEFAALFKRRYTLKYGEGMVVKANKTRLRLDYTPASPSLRGVRLPVPDLPDPSALKSPVQKIMALADICTDELDAYSRYLGRKGTSVNDTAAIMLLPSEIVNESAEKILSSFKRWADEAILVKEGLVSVADFWAHMNASCPNKINKKEADLMQAFALKMGYGLAPDPYYHHVKADVDGTLVLFPAAEGGRFSPSPEFISAVMTLRLGAMVALIDDSLDQAEQKVLENAINNNPGFTDDEKRSLHAYLTWQLHTPANMTGMKSRIELMGAAEKAAVGKVIVSVACSDGTIAPAEIKQLEKIYSSLGLDPSSVSSNIHQHSATEHDLVSSVPTDQPAAGFTLDANVLARHESATDDVRKLLNTIFTEEEPEEPESAPASSTEAGGLDSAHSQLYRSLLEKEQWSRKEATELCGNLNLMLGGALEVINDWSYAVVDAPVLDDADDDIWVDLEIAKELEG*
GCA_001483055.1	LOEJ01000046.1	11	Shango	LOEJ01000046.1_13	Shango__SngB	SngB	17139	18455	+	LOEJ01000046.1_17138-18455(+)_1	MSVTRIRVKERDAIIQSLKSGVTPRIGIQHIQVGRVNEITALHQDIERIADGGASFRLIIGEYGSGKTFFLSVVRSIALEKKLVSVSADLSPDRRIHSSGGQARNLYSELMKNMSTRNKPDGNALLSVVERFVTEARKEADTDGSEVSSVIHKRLAALSDMVGGYDFAKVIDAFWRGHEQDNETLKSNAIRWLRGEYTTKTDARHDLDVRTIISDASFYDSLKLMSLFVRQAGYAGLLVSLDEMVNLLKLNNTQARTANYEQILRILNDCLQGSAENIGFILGGTPEFLFDPRKGLYSYEALQSRLAENRFAQKAGVIDYSSPTLHLASLTPEELYILLRNLRHVYAGGDPENYLVPDEALTGFLHHCSKTIGDAYFRTPRNTIKGFLDMLAVLEQNRTMNWQTLIEGVAIEEDRPSDMDDTTTEESDDDDGLANFKL*
GCA_001483055.1	LOEJ01000046.1	11	Shango	LOEJ01000046.1_14	Shango__SngC	SngC	18452	20647	+	LOEJ01000046.1_18451-20647(+)_1	MSSAYDSLDPRVRKWVYKQGWSTLRPLQESSIPAILARDRDVLISAGTAAGKTEAFFLPACSAVADLTNGFGIVYISPLKALINDQYRRLGSLGDALEMPVTPWHGDVPQSKKKKARTNPAGILLITPESLESLLINSMGWLKQAFSSVAYIVIDEFHAFIGSERGVQLLSLLNRIDHVLGCQVNPIPRVALSATLGELEKVPEMLRPDKRLPCVTVTDSNSMATLQVQVKGYLERVIQNEEELQSSAEHDVCADIFRLCRGDSHLVFANSRKRTESIAATLSDMCEEQIVPNEFFPHHGSLAKELREVLESRLQKGNLPTTAVCTMTLELGIDIGKVKSVIQVTPPHSVSSLRQRMGRSGRRDSPSVLRMLITENELTVSSSIVDHLRLQLVQSMAMIRLMISKQWFEPADSRQMHYSTLLHQILAITAQWGGVRADQLWSQLCQTGPFRNVDLNDFKSLLKHMGACGLLTQLASGEMVVGAEGEKLTNHYTFYAVFNTPEEFRIITGNRTLGTVPVDSPLLPDQHIIFGGRRWKVTEIETEKKVIYVEATKGGQPPQFSGGGMSVHDAVRQEMLAIYREGDYRIAIGSKKVDYADTAARNLFAEGCSNFQRFKLQNECFITSGQHCYVIPWMGDKVVNTITALLIRCGFKANSFAGVIEIDNSSVASVQHALKEMLLSGLPSAFDLATDVPEKYLDKYDEYLPESLLAKGYGAKAYETEGTRIWLQKHL*
GCA_001483055.1	LOEJ01000055.1	12	RM_type_I	LOEJ01000055.1_5	MTase_I_00009	MTase_I	10868	12457	-	LOEJ01000055.1_10867-12457(-)_1	MNNNDLVAKLWKLCDNLRDGGVSYQNYVNELASLLFLKMCKETGQEADYLPEGYRWDDLKSRIGQDQMQFYRNLLVQLGSDEKKLVQAVFHNVSTTIEHPKQLTELVSYMDSLDWYNGSHGKSRDDFGDMYEGLLQKNANETKSGAGQYFTPRPLIKTIIHLLKPQPREVVQDPAAGTAGFLIEADRYVKSQTNDLDDLDGDTQDFQIHRAFIGLELVPGTRRLALMNCLLHDIEGNLDHGGAIRLGNTLGSDGENLPKAHIVATNPPFGSAAGTNITRTFVHPTSNKQLCFMQHIIETLHPGGRAAVVVPDNVLFEGGKGTDIRRDLMDKCHLHTILRLPTGIFYAQGVKTNVLFFTKGTVANPNQDKHCTDDVWVYDLRTNMPSFGKRTPFTEQHLLPFENVYGDDPHGLSPRTEGEWSFNAEETELADSEENKNTDQHLATSRWRKFSREWIRTAKSDSLDISWLKDKDSIDADSLPEPDVLAAEAMGELVQALGELDALMRELGASDEADAQRQLLEEAFGEVKA*
GCA_001483055.1	LOEJ01000055.1	12	RM_type_I	LOEJ01000055.1_6	REase_I_00003	REase_I	12529	15954	-	LOEJ01000055.1_12528-15954(-)_1	WLDRALQSERDIKEQISVLRGSLLLDIPLCENQHDLLRELGKISFVDDNILSVFHKLRRIGNQAVHEYHNDLDDAQMCLRLGFRLAVWYYRLVTKDYDFPVPVFVLPEHGEDRYHAEVLTLKQQLEQQTQEKVQSQAELEAQQQRLIALNGYIAVLEGKQQETEAQTKARVAALEAQLAAKNAELAKQTEQERKAYHKEITDQAIKRTLNLSEEESRFLIDAQLRKAGWQADSKTLRFSKGERPEPGVNKAIAEWPTGKDETGKQGFADYVLFVGLKPIAVVEAKRKNIDVPGKLNESYRYSKYFDNAFLRDTLLEHYSPDEVHEAVPAYEISWQDTSGTQRFKIPFCYSTNGREYRAAMKTKSGIWYRDVRHTTNMSKALPEWHRPEELLDMLGSDPQKQNQWFADNPGMSELGLRYYQEDAVRAVEKAIVNGQQEILLAMATGTGKTRTAIALMFRLIQSQRFKRVLFLVDRRSLGEQALGSFEDTRINGDTFNSIFDIKGLTDKFPEDSTKIHVATVQSLVKRTLQSDEPMPVGRYDCIVVDEAHRGYILDKEQTEGELQFRSQLDYVSAYRRILDHFDAVKIALTATPALHTVDIFGEPVYRYTYRTAVIDGYLIDQDPPIQIVTRNAQDGVYLSEGEQVERLNPQGELINDTLADDQDFEVADFNRGLVIPAFNRAVCGELTKYLDPTGQQKTLVFCVTNAHADMVVDELRTAFKKKYPQLEHDAIIKITGDADKDAKKVQSMIVRFNKERLPNIVVTVDLLTTGVDIPSICNIVFLRKVKSRILYEQMKGRATRLCPSVGKTSFKIFDCVDIYSSLESVDTMRPVVVRPQVELQTLVNEITDSETYKTIEADGRSFAEHSHEQLVAKLQRIIGLAIYNRDRSEAVDKQVRRLDELCLDAAGVNFGGLASRLREKGPHWSAEIFNKLPGFIARLERLKTDINTLRDAPIFLDIDDEVVSVKSLYGDYDTPQDFLEAFDELVQRSPNTQPALQAVINRPRDLTRKGLVELQEWFDRQHFEESSLRSAWKATRNQDIAARLIGHIRRAAVGDALKPFDERVDHALTRIKAENDWSDEQLSWLDRLAQALKEKVVLDDDVFKTGNFHRRGGKPMLQRAFDDDLDSVLDKFSDYIWDELA*
GCA_001483055.1	LOEJ01000055.1	13	druantia_type_III	LOEJ01000055.1_1	DruH3_00012	DruH3	1	3135	+	LOEJ01000055.1_0-3135(+)_1	AVGQVQSYIDDKGYAACFVLFCSEWYRRDYERHCGWMWDPIYRALGVSLTSTELRIIIPKGMEGYWNRPIRFYESERRNFLGTLFSEGGLPFRLLKESDSHFQNVFSRILNQYGQAQLAGFSILSLVRTVIEKSALPTVFSEDTSVELISHIAEKLSSLVLMYNLSNHTEPVKQLDKVHPKWRDEFPMPLDDETGTRFLNGLLCTASVEAKSHLQKNKGSGCQFYWSENHPNQIQAIISLPDELTFPIISTPSTTRFELAIYEDGEEVTCLGPAYASLENAHAKVRLRKSESRFVRRQPAASLTIVARTGGMIVGTIKLEDSEIAVGEVPLTFVDDEERWLLQGQASCTVRNSNVLIALPQEKTTISGCEGSPGTASLLGLRTLSVKGRQDITISGDETYRIRTGREQSNQSGFDFDGKHVTWNCHPDETFLGVPKVTAKNLNAEDIQFKRYLSGISLDECQVQEMMGTQYVSVRNTHNETLLRRKIGILPADFNIEIKGGELANEGSIVISTQHPCMSVLKDKTLEVARKRSAGQTEILLKAEGIPPAFVSLQIYPNLGAAPVEMTLPFPAKGCLALDANGCTLDKNITLHDLLGSRAFLFGKNGDPTRFSLELHLRSKSGLQAWHEWCYTAGEHPVELNLYSLREHIENLLSLETGIDQVVEMQIKGAGAVMSWQIRRYKYSLRYDYERELLVSQSTHYRTEQMSSPVIMLLSEPERKITPLSSRMSEGVPTGEYELSSVINKNGPWLVVPKQGEEMAFRPCFIRGEPSLPVDESSIRSLQKATQLFNPQSEVNTITLVLEQMANDPAHSGWQFMRCLYDQFGYLPLATFEVWRALVQHPRALAMSLFKFEMSAEYLSRIENEFPILWEFFPIFEIKTAADRFKLFLSQKGAPEETQNLLVKSLYQRLGLVFPTYADEIEKWLSYGQFPPPIPEFFIREWYQELLREHSEARWPEYGSKRLHSWMTSQKNPVISINPDAEYRYSVAWLPVFAAAVASGNTSFEAVFDRKPGAVFFLRQVRDFDSRWFKAIFQCSLLRYFAQK*
GCA_001483055.1	LOEJ01000055.1	13	druantia_type_III	LOEJ01000055.1_2	DruE3_00003	DruE3	3148	9468	+	LOEJ01000055.1_3147-9468(+)_1	MTTRYFSSLIEQSLSRSTEATLSIMGVTNPQLREHLAQQMGADCGKSGSFLASPVFQQMFGWKASNKTMRSLTEGKALLSKAVVDSLDDQNNGRYRFGADWKPFTHQLASWKALLEKKHSVVVTSGTGSGKTECFMVPVLEDLYRELHENGNNPLIGVRALFLYPLNALINSQRERLDAWTRGFGSGIRYCLYNGNTENLHAAVKSEQVKRPNEVLSREKMREEPAPILVTNGTMLEYMMVRQIDAPIIQQSKSQKSLRWIVLDEAHTYVGSQAAELALQLRRVMTAFGVTPDDVRFVATSATIAGSDAEKQLKKFLSELSGIPQERIDVLDGSRVIPELEPCKHVFIPLEEIEQIPDTDMKGVSPERFDALTHSPEAYYLRDMLVTQPNPMKLDDMTQRLNSLTKQHYSQQDVLRWIDVCSGTQPNTKDPAFLKVRAHIFQRNTQGVWACVDKECRLKHGTPLEKGWPFGYVYVNKRQNCDCGSPVYELAFCNECNEPHLLARDKKGKLVQWENKGGDEFSLQDDVHIEHDAAEEKVDKESRFQPPLIIAAEKTSAAGYTQQRLDRQTRRIGVINNDSIPLIINDIEQVCSASSCGYRGTSGKQPFRRALLGGPFYVTNIVPTVLEYCQDFISEEGKEGVGPDSLPGRGRRLITFTDSRQGTARMAVRMQQEAERSRLRGSVVEILSWHQRTQTSATPNANADLEKLATRAKQARHEAKEYRSWGMPEQAKLAEAQAEQLEQAIQAATGGKAATILVSRTWIEMVNELKEKADIRGPILQYNHYLKPEIFNENGGPLKLSEMLLFREFMRRPKRTNSLETQGLVQVGYQGLEKSHKMPVHWQEKGLTLDDWKDFLKVTLDLYVRESNFTQLDDELKNWIGSRFSSKFVRNPDTKDPEDNQNRRWPQIRNGNISHRLVKILMLGAGFKTVNTATMDIINTWLKEAWTQLTGPLAVLKPDGNRFYLPKEHMTFSLITDAWICPVTNKILDTAFKGLTPYLPTHISFEHLTKTQYDAFVAQKVTMPEIWKLDRSQEDYAPGLAKVRDWVSKEPLIAQLRSENVWTDINDRVVEGGFYYRTAEHSAQQSSERLQSYEKMFKNGQLNVLNCSTTMEMGVDIGGITAVVMNNVPPHPANYLQRAGRAGRSQESRAISYTLCKGNPHDQQVFSNPLWPFETMIPAPMVAMNSARLVQRHVNALLLSDFLCHVIGETDKEKTSLDSLWFFGEDDGQSKCEHFKVWLERPVLDIDAALERLVKGTALHGARPDLLRDKTIHAITFLQQRWLSVYRDLVAQERESQPQTPYRKRIELEKKRHCGEYLLRDLAARTFLPGYGFPTDVVTFDNFTMEDYIREKSQKSRDKKDREDNVSRYKGLPSRNLGVAIREYAPGAEIILDGRVFRSAGVSLHWHNINADTNEAQRLDCAWRCHKCGTIGYEEGLSSSGTLFCTNSACGEKIIMDNRRQVLQPAGFVTDAHAPVTNNIETMKFIPVVPAWVFVKAEPVSLPNPIMGYMASGADGHVFQQSLGEGGHGYALCLSCGRAESMLNANDAPKSMEAHYPPRPGKADRDSQNQRLICPGSTALMKNVTLGALARTDVFEMVLRKPQNGEYLPDSTEEGRIVAMTLAVALRQALAGVLGISAAELGYAVRPVRLEDGQSVLAVQLYDVISGGAGFASSAPMHIEAILLGMVKQLGCHHCDTACSECLLDSQTRHDHDLLDRKAAQAWLGDDFSYYIGLPDDETFSLPDARYCPGAIGDTLRRAINEGAEKLTLWMNGPLNEWDLYARQFRAAIQNYRIKDNVAVDLVIPAGVDDPELLHELSQFTALGVRLCHSEQALELPIVAQVAFADRVMTLASRSQQATIPGPGWHLNDELVVRSLGYNTVKLNEFVLPGKAANAVERVKDIEIHKQLNGPLSQFGQRFWDLLCNNHEEAQSLMKNQRITSVHYTDRYLQNPVALALLGAILKPLKTKLTDDAELELDTLFKPKDRSGNRPSHDWMSEADFQDFADQWFTAAMGRAVELTVFDSPRDIPHHRKLTVTFEDSQMLKIRFDQGMGYWRIDFPYAWRNFDFTDDVTYQLVKLAQACQEGKVLNSEESWATDVLVEVMPS*
GCA_001483055.1	LOEJ01000069.1	14	PD-T4-5	LOEJ01000069.1_1	PD-T4-5_WP_162303019.1	PD-T4-5	936	1877	+	LOEJ01000069.1_935-1877(+)_1	MPQNANYAPILPLITTPRLNHFITTFRPIQDCEIYGVYIWTQHAASSIYPLLQNLEITLRNSIDREATRRFGQKWWDNPGLQCRNRIQNTTFYSKITQAIDKLNSDWVQEQRLKRVVNPGNPPVWSHDQIIAATDFSAWHFILKDEFAAPRGRNPGNHQHFLWPQSFGRCFKNYATFSRSSGDARQKLQNRLIELRKYRNRLFHHQPIWVKAPNVTDAATAIDTIRVKIKRIEQAINAIDPDVENIMAITGLFSHALRICSLQELGIYTFSRVPRRLTRRQKRSLRKVISARSQELSQTFEYGEKLYRLHPAR*
GCA_001483055.1	LOEJ01000077.1	15	PDC-S02	LOEJ01000077.1_1	PDC-S02_WP_052301854.1	PDC-S02	735	1742	+	LOEJ01000077.1_734-1742(+)_1	MGNRMWMIRGDGGKLYDDFRDKQIVGIGWSQLAPLVKPGLSRAQLLALYQEADPLTKLGTARSGASQVWRFVNEIQKGDWVITYSPANRTYLLGKVTSDFQYHPEWVEEGMGIARQVKWNTEEIDRDRLSVATKNTLGSTLTVFQLPEYALEELLQDKKPTADVITQNPIAMDEDEVVSDPLRDMEMLAFEGIKDRINSLDWDEMQNLVAGVLRSMGYKTQVSPAGADRGKDIIASPDGFGFENPRIIVEVKHRREQMGSQQIRSFIGGRHKDDRGLYVSTGGFTKDARYEADRSTIPLTLWTLDDLVRALIENYEQVDIETKLLVPLKKTFLPA*
GCA_001483445.1	CP013724.1	1	AbiU	CP013724.1_2555	AbiU	AbiU	2626907	2628712	-	CP013724.1_2626906-2628712(-)_1	MTKKTTISHPVIKSYVDNFISEHEISKSKAKNQHGIFEQYINDLILSIYSNDPSVTYQDMETGSAFGIDGVAIFVSDRVATSTEDVDSIIEGVKKFEVSFFFTQSKTTDQFDRTDISDFFTAVRRFFNFNKCEIPELREYWDVAKYIYSKGSKFKRQPSLNMKFITLSPKEIDLTDIHMKSEIDLGLNDLNDMSLFNEVKVPDFLGIKDIMSLHEKNTSGLEVSVTLTKLPVPYPKDTHNKIKNGYYGLIKLEEFILLLTDEVNNEKILRKGIFNDNIRYYLGSSEKIEVNTSMKNQLLGTEDYLFGLLNNGITIIADEISLSSDDLTLTNYQIVNGCQTSNVIFECLESIEQSSDIYIPIRLISTEDEDTKHSIIKATNSQTQLKPEQLVALSAIQKAIEQYYNTKAKGNSCPLYYERRTEQYRDENIPKTKIINIPFQIKATSALFFDLPHEVSGQYGKVVKQTGDLLFKDTHLSFLNSYYVSGLAWYKVERFVLNNEDGKRFRRARWHIIMILKYLCFPMDKIKISIDKQSEQNSMILEKILLDDEKTNELLKKAIDIIEKSLSQNESIEEVLADRKTFERKETTTTIIEYVKTNNNN*
GCA_001483445.1	CP013724.1	2	PD-T4-6	CP013724.1_424	PD-T4-6_WP_011718859.1	PD-T4-6	458030	459997	-	CP013724.1_458029-459997(-)_1	MMIGKRLSDRYKILHAIGGGGMANVYLAHDIILDRDVAVKILRIDLADESNLIRRFQREAQSATSLVHPNIVSVYDVGEENDLHYIVMEHVDGMDLKQYIHENHPISYDKAVDIMLQIVSAVAIAHQHHIIHRDLKPQNILIDHDGVVKITDFGIAMALSETSITQTNSLLGSVHYLSPEQARGGMATQKSDIYSLGIVLYELLTGKVPFDGESAVSIAIKHLQADIPSARAQNPEIPQSLENIIIKATAKDPFLRYQNAEEMEKDLQTCLNKDRLNEPKYVFPTDDGDTKAIPIIATKDTMQNLDKTIVPEGKVAAAEVVPEEKKDKKKKKMSKKKKIALIVSSVIIIFIIGILLLWLLGKSPDEVAVPDVSGKTEDQAVALLQKEGFVIGKTAEKNSDEVDEGKVINTDPEAGEMKEKGTKINLFVSIGSKKITMDDYTGRSYTDTKALLEEQGFKNISSEEAYSSEIEKGLIISQTPTQGTEVVAKSTDVKFVVSKGAEPITLKDLRGYTKTAVEDYASPLGLKVSSKEENSSTVEKGQVISQSPSAGTAMNSGDTIEIVISAGPKEKQVKEVTKTFNIPYTPSDEENPQPQKIQIYIQDKDHSMTSAYREMSITQNTSVEITFQIEEGSSAGYKIISDDKVIDEGTVPYPN*
GCA_001483445.1	CP013724.1	3	PDC-S19	CP013724.1_2739	PDC-S19_WP_106843225.1	PDC-S19	2782924	2783922	+	CP013724.1_2782923-2783922(+)_1	MNSTYDMLVKKSIEAFLLGLEIYNKPTIRYRVEGFSFFICNSWELMLKAKLINDKGENSIYFKDNPSRTVSLEYSIKEIFTNKHDPLRLNLEKIVELRNVSTHFITEDYEVIYAPLFQSCVFNYIEKMSMFHNIDVTEYITQSFLSLVIKEDDLDPAIIRSKYSKETADKILTTKKAIEKIELENNPAFSIDIQHNFYITKKINDADSTVRIAKEGEIPVKIIKEQKDPNKTHPYTQKNCVKEINKILSREKIDFEHFSVFTKEIRSNFNTADFQLFLKFYSLKAQERYSYRHVIGEHSQYTYSRAIIDFILTEIKKNPQKTIEHLKKKTKK*
GCA_001483445.1	CP013724.1	4	PDC-S19	CP013724.1_880	PDC-S19_WP_106843225.1	PDC-S19	925665	926663	-	CP013724.1_925664-926663(-)_1	MNSTYDMLVKKSIEAFLLGLEIYNKPTIRYRVEGFSFFICNSWELMLKAKLINDKGENSIYFKDNPSRTVSLEYSIKEIFTNKHDPLRLNLEKIVELRNVSTHFITEDYEVIYAPLFQSCVFNYIEKMSMFHNIDVTEYITQSFLSLVIKEDDLDPAIIRSKYSKETADKILTTKKAIEKIELENNPAFSIDIQHNFYITKKINDADSTVRIAKEGEIPVKIIKEQKDPNKTHPYTQKNCVKEINKILSREKIDFEHFSVFTKEIRSNFNTADFQLFLKFYSLKAQERYSYRHVIGEHSQYTYSRAIIDFILTEIKKNPQKTIEHLKKKTKK*
GCA_001483445.1	CP013724.1	5	RM_type_I	CP013724.1_1969	REase_I_00006	REase_I	2035735	2038797	+	CP013724.1_2035734-2038797(+)_1	MGTMKYDIEKITLIVHNKIAKGRIYVAEAKFEAALIKKLETEGWTYREDLSNVSINKLEEHWRNILNETNAHKLNGVPLSEIEFGLILQELQRIKTPYDAQLLLVGAGGVGSIPITRDDGSSLEVEIFYEDDVAGGRSRYEIVNQVRFDNLPKGLTTKRIIDVALLINGIPVVHIEEKDEHLQNQWSAFEQLKGYHGDGLYKGLFAFVQVQVIMSQHSAHYFARPNAFDQYNKTFVFGWRDENNKDITDAFEFIHQVMSIPALHRLVTVNMIPDASNDNIMVMRSYQIQATREILQRMKEMEASGLVQKEGGYIWHTTGSGKTVTSFKVAQLLASAPRIKNVLFIVDRIDLIDQTLENFKSFAYAHFKNRIKKVNGRELKRELKRKGSSQILLISVQGLTKAVKKGLENDDWNVIIMDEAHRSASGESVKLIKKALKKTTWFGFTGTPNFYSDEINDVKTTREISTHDIFGKRLHTYTIKDAIGDGNVLGFDVTYFKPHWVVEHPQEDFSEKDYEKEVYQSDVYRQEVVKDILDNWTKTSSGALIAGKREENAFQAMFAVSGKQAAVNYYNIFKSKGSHLNVAMTFSRDESNEHGTKEQNEALKIAIKDYTEKFNVPSIIDAKDPARAYMLDITKRLARKRPYNQGKEEDRLDLVIVSDQLLTGFDSKFINVIYMDKMLKEGMLIQAISRTNRTFDLNSKPHGKVRFYRQGDEMREFVENALRIYTRGGNDTLQEAEEETKNQLPKDLENDDILAKPQSHQINELEEAILRLKELAGDDFSQVPRGQNDLKEFVGLALTTQTKIQQLVQQGYELGSEIEELNEQGEATGRMVRLNISSIDEFGALQARLYDAKEKLPPEERPDLTEIKIGIEFYHHEIIDYDMLVELLNTFMDEKNKSNKDAIEKHIVPMDEESQHEIHGIVDDIEAGNITEHFTTDSLQETRKKYRTEHRELKVRRWAANQKVNGNRIVEAFDLFLPGHTLIDNPKLADIVREIEEEENIGFFEASDFEEELMAFFNSL*
GCA_001483445.1	CP013724.1	5	RM_type_I	CP013724.1_1970	MTase_I_00005	MTase_I	2038845	2040434	+	CP013724.1_2038844-2040434(+)_1	MALSTEQKTKMWAMLNQTRGQIGLTAYKDYIFGILFYKYLSEKATHWLNGVLRGENWESVYSQDSVKALNYMKKNLGYAIQPNEFFVDWKKAIDRDRFNIGMMTDTFTHFNQQIAFEAKNDFEGIFDGMRFDSADLGANAQARASVMISMIELLSSPEFDLSGSNDTVSDIYEYLVAQFATVLASDMGQYYTPKEISNVMARILTFGREDMEKFSIFDPTVGSGSLLLTTASYMKNSGRRGVIKYYGQEKDATPYRLSRMNLMMHGIEYNDININHADTLESDWPDGVVEGKDTPRMFDAVMANPPYSAHWNNKDREDDPRWREYGVSPKTKADYAFLLHCLYHLEDNGRMAIILPHGVLFRGASEGRIRKALIDKHQIEAIIGFPDKLFLNTSIPVCVVILRKNRIESDILFVDASKGFEKIKKQNNLRSEDVEKIVDTVINRKEIEKYSHVATLDEIKENDYNLNIPRYVDTFEEEEAIDLVALGNEMVTLNADIKKAETDFLGLLDELAVTPDTKEIIEATKAVFR*
GCA_001483445.1	CP013724.1	5	RM_type_I	CP013724.1_1971	Specificity_I_00073	Specificity_I	2040431	2041648	+	CP013724.1_2040430-2041648(+)_1	MKKLEKSVPVIRFKGFSEAWEQRKLGEIANSFEYGLNASSKTYDGENKYIRITDIDESSHVFNQDNLTSPNISLDKLNHYLLEEGDILLARTGASTGKSYYYSKMDGKVFFAGFLIRAKIKQEYNVSFIFQNTLTERYNNFIQVTSQRSGQPGINAQEYARFALYIPELKEQQKIGVFFKQLDNAIALHQRKLDALKLMKKGFLQQMFPKIEADIPEIRFADFDGKWEQRKLGEIFNERSERSADGELISVTINSGVIKASKLEKKDNSSFDKSNYKVVKKGDIAYNSMRMWQGASGYSSYDGILSPAYTVIYPRKDIDTIFIAYMFKKIDMIQTFQRNSQGLTSDTWNLKFPSLSTIKIKIPANDEQIKITNLFQKLEYTSILHQNQIEMLKKVKKAYLQTMFI*
GCA_001483445.1	CP013724.1	5	RM_type_I	CP013724.1_1973	Specificity_I_00073	Specificity_I	2042704	2043756	-	CP013724.1_2042703-2043756(-)_1	MISVMDILDEKPVKYEFIRNSVQVDKKIESKNKVEYGDIVFVRSSEVPEEVGWAKAYLEKEYALYSGFSIRGKKINEFNPYFVELTLNSINRKQIERKAGGSTRFNVSQTILSSIELLMPEIEEQNKIDKFFIQLDTTIALHQRKLDTLKRMKKGFLQQMFPNNEEKVPRLRFADFDEEWEQRMLNEIANRYDNLRVPITASARSSGTTPYYGANGIQDYVEGFTHDGEFILVAEDGANDVKNYPVQYVNGKIWVNNHAHVLQAKENKHDNKFLMNAIKILKIEPFLVGGGRAKLNSDVMMTLMVKFPCYEGQKKIGTFLQRLDNTITLHKNKINKLSSLKKTYLQNMFI*
GCA_001483445.1	CP013724.1	6	RM_type_III	CP013724.1_2550	MTase_III_00013	MTase_III	2618850	2620763	+	CP013724.1_2618849-2620763(+)_1	LAKIEPKIFDELKIALSSFDQKYFVGEELNRSKLTEDLRNYDETLLSKLFEVEFIKQNFLKEVAGQKLFQIEQLEETIMYNDYWDTSYTKYENRVGLASKGKFLQDDQDVVLDFPFKDGVLTASMTKEDNEEGYDDAFLNEVIEKDEIDRLFDKKIFTNVKRFGYNSSNGVANGDVSFDKEKDNLIIKGNNLLALHTLKDMYSGMIKLIYIDPPYNTGKDSFRYNDKFNHSTWMTFMKNRLEIAKELLSEDGCIWLNIDDDEGHYLKVLADGVFGRENFINNVIWEKKYTISNDAKYLSDNHDHLLFYAKDKNNWKPNPLPRTAEMNKAYKNPDNHPKGVWKATPLHAKSGSIKGERFIHTFSNGVTWSPPIGTFPRFSKETLERLDMEDAIYFGKDGNAIPSRKTFLSELKNKGIPARTVWRSDEVGHNHEAREEIKHLNLETDFTTPKPERLLQRVLTLGSLEGDIILDFFMGSATTQAVAMKMKRRFIGIEQMDYINSVSIPRLEKVIDGDQGGISKAVNWQGGGSFVYTELLVKNMSYLKDIIHSKTTEELNSVYESMLQGTDTDEPADISFRVDLSKIDWAQGFDDNKRLLIKLLDKNGLYYNYSEIDDMNVRDLVSHEDYSFNKAFYEGGE*
GCA_001483445.1	CP013724.1	6	RM_type_III	CP013724.1_2551	REase_III_00005	REase_III	2620765	2623542	+	CP013724.1_2620764-2623542(+)_1	MARVKKTPANTRKFPLVEQAVIAEQNLFSQHQGYVIPAYINQNLLHTLRDYQDEAMRNYHYTQTQINPSPQHVLFNMATGSGKTDLMAGLILYLYQEHKYQNFLFTVNTNSVLMKTKDNLVNENNDKYLFQEKIEIEGQRIYIRQVERFPCVRQNNTIYIKLSSVQKLSDDLFVLKENTMGLSDYENHPVVVLADEAHHYSASTKSEKEAENTWESAINKILRARDNEEQKNLLLEFTATVDFDKEAIYNKYRDKVVYRYPLNKFMFDRYSKQVNRIETSASDEDKMLNVVLLSQFRKYRAYDEGVTGSFKPVIMFKSPKVAISLEATKVFNDLISNLNVSDLLSFIQRQQVLDSNESSALELAYNFYLQNEDELAKIVRDIKWDFDPRNVLNANDVSGNMLEKGQYEALNTLESPNNLYRVVFAVAKLTEGWDVLNLYDIVRIEKEAGTNKNATMVEAQLIGRGARYYPFEINGEKSFQRRYDNDTSNKQLFLETLHYHTMNEPQYLKQLVGSLKQVDLPTGQDKNNPPIEIKVKSTFKKTDTYKVGKIYYNETEDVSDEWFNSIEKYGINHKSAISRSLNYGSREVSYKAIVEKYETKTIGIKKFDVRFIKKAIQCLEFYQFDNLKKYLPLLTSMKEFIYGEKWLNSEDLKLFLTVPKEYKALDISPNEILKVTIDLLKEYEVKFKSGYIKQRGTNRFIGYPIREYLTNYNKRIPEYDTANLLNEIIQKVSAYEMGDEFYVYEKAIVNKLEYELIERIKAYVDELKQKYNKSVYLFRMDENMHRESAKSEKLKLHQYGSRINRAGETVDTHLQGFQPDFILFLEDSEFYFQIFIEPKGMGGDRFISELWKQDLLLYMTDHQAEMEFEDDTKNVRISGMKFYTKGDGQKTMAQLTDITQVREATDSSTIQETMEFSSGIVLEDE*
GCA_001483445.1	CP013725.1	7	GAO_19	CP013725.1_38	PD-T7-2_B_WP_161832976.1	HerA	35738	37594	-	CP013725.1_35737-37594(-)_1	MNNRSIGRLILIKNSIVLAEVFNNIDNYINTLDETRFVGEIGTYVSIYELGRTLIAEVLSAESSRHISSAPLAKPNASRVISLRLIGEITNNEFFFGVSKMPLLYSEVHIVTNEELDIMLDVKNSEINVSDGNTRVATFSLGKSVLFSEYDVKVDLDKFFGYHSAIFGNTGAGKSNSIARIIQNIYLKSNYSALGSRLILIDSNGEYQKSFSKIIEENNNDIKCQFIKPLSDEDNFEVPIWLLSVDDWAILLNASEKTQIPVLRKTMEVVQIFFSDNSNSEDAKNHILASTIIAMLNSSESSPSKADKVSSLLSNFQTQSINLDTKINDEKTLRNSINVAYGKMDDIEKIISFLQSYVNFTQMEEFKFDQLVRFSPNNFLTAMKFAILYEGSLNSQRVQEYTAPLVSRMQSLVESSFSRIFNVTQFKNKESFFEKFLDNSNIVNIDISAMNDSMAEVLIRVLAKIILDYQKGHQKKADKPINLFIEEAHRYIKDNTLSHGTYDFDIFQRISKEGRKYGFLMCVSTQRPSDLSKTVVSQCSNFIVHRIQNPDDLNYISRMVPYIDRDTIDRLTYLQTGHALVFGSAIRIPMLTSFGEAIPNTDGNSAKISKKWYIEKNN*
GCA_001483445.1	CP013725.1	7	GAO_19	CP013725.1_39	PD-T7-2_A_WP_104725143.1	SIR2	37587	38780	-	CP013725.1_37586-38780(-)_1	LNQIDEEINYYQGANKVKKSLSDVQKTIAQALQMENLSILMGAGCSSFYIDNEEAAISTMAGLFKDFIKSNPDFEILGVGIEDKVNRNLEELMDFMNALRQVNHIKEIDKEIDKKINIVKKFITDKITQGMDCKELSEIYKKLYLKTISSSRKSPINIVTTNYDMYNERALDELNFIYNSGFTGSYMRTFNPNMYRYMYVDNMNLNKDVWNRVDHFYNLYKIHGSISWKKSEDKIYEISMKEIDKSSLENVMIYPTPLKDRSTLMVPYTDLMRSFQDNLTQKNSVLITLGYSFGDDHINRIILNNLSIPSFRLIILGDTEYENNADEKIETNIGKIKNMDDSRITIINSKNKIHYFNNFVEKLMPAIPSEEQEKQKISEQINKVFSEIRENGGNINE*
GCA_001483445.1	CP013725.1	8	PDC-S04	CP013725.1_15	PDC-S04_WP_201691753.1	PDC-S04	12548	13312	+	CP013725.1_12547-13312(+)_1	MHTNQRFPNEYLQDVLVRLAHHSSAIEGNTISLADTVSIILHNKVTGKESYDLREIYEVKNHEQAFDYVMEEIEALRPISVPTIKQIHAYLTDRLQYDHGEFKASANAILGADFQTASPQETPLLVQQWVDNVNYRLGTHEESLEKEPSKDDKLETILESHIDFERIHPFSDGNGRTGRMVMNYLLMENDFPPLIIKAEEKAVYMTYLANQDVSGFHTFAQQKLAQEKERVDQFRSTEKEQIQLPKKQKDDLER*
GCA_001484195.1	LLYW01000001.1	1	RM_type_I	LLYW01000001.1_12	REase_I_00001	REase_I	9931	13245	-	LLYW01000001.1_9930-13245(-)_1	MALIPESVVHREIKENLLRIGWEDGNEKFGIEEHKMLDEYSGLGDSIGGLLLWDVLEEKIRELNRAFFANLTEEEEGKVWEEIKQKLESSNEVEMLEYLKYGLSLIALGKHDRVVLVDYDNPSNNVFFFLHEAKFPGFPENIKPDFTLFINGIPVVIIEAKAKGIVELEDVEWRRWSKVHGTEEEALTQIRKYERYSKPLFRFVQFGVAYGDKQLYTPTMPRDSGGAPAFEWRYPNEEKPDIFDLLSPVRLLDVLRYYTFFFKKNEKGAKRIKVIARWNQYRATRRIIARIEEYLSRESDKKNGLVWQWQGSGKTFIMFFVANWFLNKYKGRNPVVFFVVDRTDLKDQHSGVFEAVEDNEFRSHFDVIKNIGELRKRIEEMMKSEETGRVIPTGLHITTIQKFQYGKFKDLVRVKKVRGEERFEAEKAVKKPEVLFLIDEAHRTQYGRLAAVMRSLFPRAMFFGFTGTPIFKRSRNTFQEFAYPEDGEYFLDVYFISDSIRDGFTLDIIHEVIEEEDVSIALDENKLKAFIDAYQMNDPEEVEAFLMGRKKSLKMSSKELAEELRKSRVFLESPKEIERFAEYIAKRIYDDTMGFQFKAMVVAVNREACVHFKRALDRAFKNYFCSQIEVLESEGKHDVAEHFRELCQNAERLSEVVMTYQHNETSEVIEEFKKWLKTRREFQKKDYDSINKLIVEWFQEEDYPKVLIVTDMLLTGFDAPILRTMYLYKPIFEHRLLQAVTRVNRPYPGKESGLVVDGVGLLPAVIRVKSIYEMLAKQDPRVLEDFQRNFARSIEEKVKEFEDKLEKVKRELSEIGIEVDIIKAFRKQGRWKELEDEMARIRNILAPIALDFKGNEPRAVRLFNELRETLSMYRSLGAHPARLAYMDDMIAVGTVYSTFVRLVGFTGKKNKFWDDLLRFVHEHMEVGPMRELVKVRLGELSGSEASFEIVARFYRLYYQAEDNAHDPVYKAILERLNRLLEEWLNRNLDLKALKKQLELLERQSEDYEKKKAGRSWQESLVESVIFYVENYLGIKNVELRKFQRELKRLRKLNPRAVKRLSSALFDDLTGAVDFDELEKYRELSREIDKLVEESIVPEVRRHVG*
GCA_001484195.1	LLYW01000001.1	1	RM_type_I	LLYW01000001.1_15	Specificity_I_00057	Specificity_I	15043	16368	-	LLYW01000001.1_15042-16368(-)_1	MSEALPAFQFYRETRFKEVELNGRKVRIPEEWEVVELGDVAEKFLGGGTPSTKKPEYWGGKIPWITSAIISGYYITEGEKYITELGLKNSSTNIVPKGHIIVATRVGLGKAAITKIDVAINQDLTGIILKSEKIEPEYAVRVITSPLVARLIIASARGTTIKGISRKELSKIKLPLPPLSEQKKIAEVLRTIDEAIQAVDESIAKLERLKKGSMERLLTQGINHTRFKEVELNGRKVRIPEEWEVKKVEDVIIEAKPGFASGKRDENGIIQLRMNNITTDGRVVLDHYLKVPIPRNKNIEDYLLKPGDVLFNNTNSVDLLGKSAVFRGECDFCTYSNHITRIRVKEDITIPEWLVYNFIRLWQMKYFKQIAIRHVGQAGIRKADLLAVKLPLPPLEEQKKIAEILRTIDEAIEAKRAKKEKLERMKKAVMEKLLTGEIRVR*
GCA_001484195.1	LLYW01000001.1	1	RM_type_I	LLYW01000001.1_16	MTase_I_00014	MTase_I	16361	18220	-	LLYW01000001.1_16360-18220(-)_1	MVNPMPRSKAKSKTGVKNGADEWTILSELQPWVRERYLLIKEAFRDKEFTQEDVEKLFEKKRKELLEKGIDEAKFTTKNVGEVLSILRRAGLIIARKDVYDYRKTYYRLRFPTESKITRDKLISLLKAAADQIRGGLDYKSLLVFLFYKAISDRWMKKAQDLMKEGKPQIAAYMQVNRAYYHLFDEETGKLYTWHEVVKERESIKEMANALIKISEMNPELADLKKLVEVLGLIGFIKEDNLHKLEEIVKIFNRVDFAEFDSDILGDAYEWILSYFAPQKAKEGEVYTPREVIRLLVELLDIEDGSDILDPASGSGGMLIESYRYVKEKLEGGEPAIMLYGQELNETTAALSKLNLILHGIQEFRIFEGFDSLVNPRWEEVLRGEGVEDGKVDYVIANPPWNQDGYDEARLSDRRIKHIYKYGYTSKQSADWAWVQLMLYYARKKVGIVLDSGALFRGGSEKSIRQGIVEDDLIEAVVLLPEKLFYNTGAPGIIMVLNPNKPEERKGKILFINASREYRKHPEVRKLNQLGPEHIKKIVEAYREFKEIEGFSRVVDLEEVRKNDYNLNVSLYVFPEDEREHIDLNKEFKEFEEIEARERELVERAKAYIQGVLEVGGNE*
GCA_001484195.1	LLYW01000001.1	2	hma	LLYW01000001.1_35	HmaA_00001	HmaA	38519	41518	-	LLYW01000001.1_38518-41518(-)_1	LSEGIKGAILGDVLLHSPALFYTALTAPARRPITPFRHQFQPLYHAMISQPVRILIADEIGLGKTVQALAIARYLQLRGEAKRILVLVPKILREQWKQEIRRVGSFPTVIENGREVESKLRNTYGYTVVSIDLAKRSPHRERFLDIKWDLIIVDEVHNVTLGTQRYEFLKALVEKGGGDLNLIFLSATPHRGNSKDYLARIALLDPTLTDQYQKLDKPGFYSKTRDTLVMRRTKKVVNELEGREVFKKCYFGAVVVEISDAERAFFDKLDKALFEMIKGAGENSPEALLAVLVKKRASSSYEAAVKTISKIAESTNSEGSGKAEKVSKYIKSLFGLGYDEIELEDFNELDDAVEKIIEEYSPLLDRKQVESFRGLLELAKQIKERDSKLQMVAEIAAYHIKQGEKVIIFTEFKDTLEYIKRKLPKILVDEHGVRLEGREISLLYGGMSSREVEEQMAWFERYGKLLISTDVASEGLNLQIASVVINYEAPWSPIKLEQRVGRIWRLSQPRETTAYTLFLAAETDLYVLENLYQKIMNITEAIGSGPRLGKPVFGKQMFSGDFEALWKEEASEEGAKGEQPSEYDLVIASIRRELTGYAGAIIHTLKSLRQNIEKMIPSDTAKQVQEELEHILTPRDFDMEAVFEVLRAYLTEVLGKRNIPEISPILHGVVKEGPSSLRPMKIGVKGRDGVEYLYFVRLVDEKNNREFHRYPVLVMRNGGKLEFLYGVDLLKHLIEILSQEFVVIGRPEPTMEEHLISSQLRTLARDGFYRPRTKYRNYERAFSRGKLKKGRLFKNTKIETNEVLRIEGISEERFNILKYVPSGILDVYGLSEKDVEPPTDEYKRITERNFVPLEDILKSERKAMEIVMELEKKRLEKKYGPGGGWEVKDVSLKEHYDIKVVEPNGERYIEVKGHKPLLLTAEVTPAEYEFATDSKNVDKYWIYIVANLGKKKPVILKVFRPFERDARVYAVLEDGKEVEITGKVSINIKNKIRKVLSVG*
GCA_001484195.1	LLYW01000001.1	2	hma	LLYW01000001.1_37	HmaC_00001	HmaC	42045	45431	-	LLYW01000001.1_42044-45431(-)_1	MRLGSFEIWDDVMDETFDKQVAPELGDVVSGNAPEIYTDSREFFRRTYFTDSMLEIIGRLVETLEGGERHNIFLIYSLFGGGKTHTLLTLYHAFREPDAMLDPEILAGHDPEKREKIKDLAERIKALGGVKIVPVYGKGRLGQPSKPLEVGPYKVRTVWGYIAHALGRYYIVERDDQNATVPEIDTLREIFRGERVILLVEEIVDYFDNLYNSGSEDDRRYAKNVDNFFDRLSTALLGSGSAMVMTLPMEKKEGMFEVEKEYNREVVMAIRDAVNRVGGSELYSPLRTSGAGNELVEVLKKRIFKGIDDEERVKTLTRMRSELSNTDVFGHAHNLEDELRRSYPFHPEYVDVLRTIIERTGLQRTRDMLRITRIVVRELVRRYAETGFAPSMIMPHHIDLKHEKLRGMLFGKSEAFMDYATIVDTDIKREKFKDFTKPGLAEIILKYVFLRTYPFDSPVPLPGFPTADSIARGVYEPNEFDANGWLPTDIRDTFEEITASVRFVYLNKKDKVLWFWRVANVAQMVDSKARELLETRLGEVWNELVKYVNRMVKERKSLTSTRGKGAKIEDHVTFFREQYIIVAKDPQEFHDTPDYKLQVLVRDDVDERTLRKLIYAYGTGTRTYRNTVVVCYPVEGSFKPLLETTARIMACDEVIRDIEVKYGQFGEEVVKIQMNMVKDIRGKALEDLETQIVNSFRQVAYPEEDEVRVTKAPSSSKSVVENVYSALLSKGKIVDEFDFDWLVETLKDIGVEVLRPEGYRVSELIAIIRTNTRLPMIEDGHISEAIKNAVLDLRIGLEREGEVFFKKVHKEVPSSEEEGNPPSAVKHRDLILPRGTALHRQVCNLLKKEKDLIVPKGDKDFRVKTWYEVYSPSSEIGIPLKSLVTGGEDCRVKNEYLDMVLWGHIVEMREETPITEGEFELEIEVPQVKEKPGKPVQIEVRVVPLGRDSFTVELSVDHGELDSYEVRLEDGKPVGVTWTIIMPETRTIATIEGRSPKRTRYRDVSLIPDLGTEIVETDTLKGEHKGMFLTSILDIEDVETLGLIPENVKGIVSGSLRIDKPLWEGRFEGVDREVLAYLVREMEELLEGRANLDVDLSLPEEVVIDDLLFEKLRPLNGKVRFRLRKEEC*
GCA_001484195.1	LLYW01000001.1	2	hma	LLYW01000001.1_38	HmaB_00002	HmaB	45428	48556	-	LLYW01000001.1_45427-48556(-)_1	VLNIKGVTNMERRFIESPRFPIWEVNLKSSKEKGPARPPYWEMVFYWTRKPLIGARAVIAGALLPEDIDENRFKTMIGLNENTPHRVNPKIPPEWEKYFRGKKLLDPFAGFGSIPLEGLRLGLDVTAVELLPTTYVFLKAVLDYPKKFGKPLVKDVERWGNWITEQLKNDPEIRELYDEDVAVYIGTWEVKCPHCGRWTPAIGNYWLARVKDGKGYKRLAYMKPERNGDEVEIRVVDLNEILGDVSKAKVDTKAGEITFEGEAYVRKVEEAIRAGRLKEDDVRISGNRVVFRVPEANISNQQKQLRCLLCGNAIKYADENGRHYTERKKGMPNEFYVKFALRKYHEGDERFTRQRLLVKVKVKGRDLIFEPATKEDNEKLWKAKEKVREMLERRDPDVPTEKMQPYGGATLGDIYKVFISWNNLFNPRQLLTLIKIVRLIREAGKKVEEEKLKEGWDEERAFEYAEAVATYLSIGLGRYADYTNVCTLVDAGNPWGIKLSHTLSNRGISMQFTWGDNSPISRVTRISGIIQDTYTLTKAITNVVRALDYLTSALAPSTQKTLTDFTGNSIKVLQGDATSLNLGEKFDVIVTDPPYADDVAYTELSDFYYVWLKRALSDSDERKLIPRFHRTAFFKKIGPKWVEIKAQWQEFAKKEISMYPARFGNKSGKEAKEIAQQHFENLFSQAFVAMMEHLKDDGLLVTYYAHTDPESWANLIEAGWRRAKLQITRAIPVNTESATSIVSRGKLSLDTSIVAVWRKTGGERKQVQISVLRGEMEWKAKDSAREFIKYGYAGLDLLYGVMAAVLEEVTKYGEVLSPKGPIPTKELLNDYVYPATIRGIIEAIAEIEEGQTVTSNEAVFYTAYKVLFGNKSLKPNDIILLNLATFTDSNGLIKEGVLKQKGSASKKEFTLYSVDLLGKKALDAKEFQKFLYEKGINPLEPEPRNAIDVLQLLEYYALLGKSRLEEVIEKLRRKWSAEVEEALAIARLVSEYYTAVYGQLLAPLGGKIKADERTIEKELEKDGHFEVLLMRRLVRSIGGEGL*
GCA_001484195.1	LLYW01000002.1	3	PDC-S01	LLYW01000002.1_98	PDC-S01_WP_067088819.1	PDC-S01	71744	73051	-	LLYW01000002.1_71743-73051(-)_1	MVQPDDLIVEHLTSTPTLLAPYNKPHKRHLYSWLSSKAEMYLEGGNSDTILLLGIRGVGKTTLLAQIYFEVLKEVGPNGVLYLSLDRLRALGLELREVVEAYKRLVRPEKAVILLDEVQYEKDWDLKIKLLHDERRFFIIATGSSAIKLRESPDLARRALHRELFPMTFREYHHLKTGRELPELMGRIMRGEEISMPPVMEDVEMYVRAGAMPLALEMEEWEVYERLTAMLDRVVYRDLREVHEFDAETLDRAFDLLHLLATPKGERFSYERLSKTLGLAKGTVMKLVDALEKAGLVQRIPPCGSPAKAIRKSPKIKFLAVPIKSALLFSSGFNLNRKEVFASLLEDVVAFYLFLLSKSGNGRLCYEPGRGGADFALELNGERVVVEVGLGKVRKSQVERSMERLGAERGIVLGERYEISERVAFYPWKVFVAGF*
GCA_001484195.1	LLYW01000003.1	4	PDC-S27	LLYW01000003.1_16	PDC-S27_WP_184132443.1	PDC-S27	13655	15067	+	LLYW01000003.1_13654-15067(+)_1	MFVDRREELGLLEERLKNGKAEFVVVYGRRRIGKTTLLLEFLRRNGGVYLLARETSKVENLRRFSERLAEVFNDELLRKNPFQSWDAFFEYLHQRSKEKRLILVIDEFPYLVKGDKALPSILQEYWDLKLSEGRIFLIICGSSVSMMERLLGYKSPLYGRRTGQLRLRPLDFFNARSFLLGYPIEEFMKAYGILGGTPAYLLEFSDGKSLEENLRDYFRPDSFLYGDALFILREELEEPRNYFAIMEAIARGKTSLGEIMTETGLERSLIGKYLSVLIELELVRREVPVTASRKSRKGRYYINDPYFSFWFRYVHPNSDLIETGQGELLVGLVMEDLPAYTGVVFEDVARQFLLRLNRAGKLPFRFTKIGRWWHKSEEIDLVALNEREKKALFVEVKWKGLSERKARGILNRLERRAELVGLGGWEKWYGVVAKSIEGKEKLEGEKWLAWDLRDLEGIGGSGIKRKRNSP*
GCA_001484195.1	LLYW01000003.1	5	PDC-S27	LLYW01000003.1_25	PDC-S27_WP_184132443.1	PDC-S27	23242	24609	+	LLYW01000003.1_23241-24609(+)_1	MFVNRKDELALLESLYSSGKKEVLILYGRRRVGKTELVKRFIREKNAIYFLADRNGLESNARRFYRESAEVLGLPEVEVRDFRETFELIKLKAPERLVVVIDEFSYLLLTDKNTSAVFQHVIDEILDDRFFLILSGSIIGLMEGLMDYGNPLYGRRTAQLKLRPLNFFHVREYFREASIETAVRIYSVTGGVPMYFRLFEGRNFEEELLRVAFSPTSILYEEPEFILREELGDVHRHYLILEAMALGRHRVSEIANFAGIEAKDMPKYLRTLISLELVRREVPVTESERSKKARYYINDNFFAFWFRFVKPNRGRIEIGTFEMDWNAFNTYVGRAFEEVAKQFLIELNRSGKLPFRFTKIGRWWRKGEEIDLVALNERERKALFVEVKWKDLSEREARGILGDLERKAELVGLDGWEKSYGLIARNIDGEEELKAEGWLVWDLGDFEWLREIEKL*
GCA_001484195.1	LLYW01000004.1	6	RM_type_II	LLYW01000004.1_49	MTase_II_00053	MTase_II	37155	38690	+	LLYW01000004.1_37154-38690(+)_1	MELGALPEDVSKQVYGIEIDSEILEKTKKLLLAEFSFVPTLINADFFDLEPPRGQQTLNNLLTAPRIPKVDVVVGNPPYIRYQSFLGKTREKALRTALEEGVKLPELTASWVPFVIHAEKFLKKDGRLAMVLPSKLLHVGYAKPFRKWLLKKFSNITIISFERRVFPSILEDTVLLLASKSGPYGVRFIEVTDKRELSGLDLESSNFLLTHPNPDEKWTKYMLPQSLGGSLAEVLNKVRERAIPLGEMGIVTIGVVTGSNEFFTLTEEEANSWGIEKEYLIPLISRAEQIPGVEVTNSDWELIKKLGQKCYLLYVTKPWDELGSGVREYLTKKGEELNVRSRYKVRIRKTWYTVPGVRSPDLFMSYMSHEVPKMASNEIVVNERKATSTNTIHQIFLKRKLEPRLLSTLFYNSLTLLSAELVGRFYGGGVLKIEPKEAEKILIPMPEEPKEILDISSKVDRLLRAKRTTDAVAIVNEVALEGELGLKPRDVEVIEEAWKRPQERRMKKSLG*
GCA_001484195.1	LLYW01000004.1	6	RM_type_II	LLYW01000004.1_51	REase_II_00178	REase_II	39003	39533	-	LLYW01000004.1_39002-39533(-)_1	METNSCHTLKSPVIKKFCESITKLARSSGGYFEPIQDDFLEAYYQIVEKVRIEGGLPEGEYRQKGNAFRDFISELIYVRSEGTYRLTDRRIPGYSERTHDVDLAYVRDNTVLVAGEVKMTGSPKHKKGITIQKERKTQSDLDKKIKGSQVHRSGSKTSLHSRRGHNKCCELQKHPF*
GCA_001484195.1	LLYW01000005.1	7	PDC-S27	LLYW01000005.1_19	PDC-S27_WP_184132443.1	PDC-S27	18383	19744	-	LLYW01000005.1_18382-19744(-)_1	MIRKFVNRGRELEVLERAWRDGFRLFVVYGRRRVGKTALLRKFLENKRGIYFLCSQRGYEKDLERFSHEISSFIGAPVRFESFRDAFKFLRGQGKLLVILDEFPYLIEADRGVTSEFQEVVDTVLEGSEITIILCGSSVGMMEREVLSYKSPLYGRASGVLKVKPFRFFDMVEWFGKDFEGLLRLYGVTWGIPKYMEFFKTGSDDEIINNFFDPSAFLFNEARLLLMEELRNPTRYMQIIEAIAMGKTRLNEIAQYVGMEAKDLSAYLRVLSNLGIVRREVPITERKAKRGIYVIEDEYFRFYHRFVSPHYEEIDSLNPEPAIQDFLRNFNTYLGKTFEKAAKEFLMELNKHGRLPFKFTKIGKWWHKNEEIDLVALNRGEKKALLVEVKWKELSEKKARGVLKDLERKSGLVGLENWQKYYGLIAKGIESKEAITGEGWLLWDLEDSENLGF*
GCA_001484195.1	LLYW01000008.1	8	PDC-S09	LLYW01000008.1_52	PDC-S09_WP_015419311.1	PDC-S09	53683	53991	-	LLYW01000008.1_53682-53991(-)_1	MQATRVKTLVDVQKILRAHRKELSEKYCVKRIGVFGSYSRNEQREDSDVDIFVEFERPVRMITFLRLQEYLEELLGVKVDLVTKGALKRRIRERILKEVKYV*
GCA_001484195.1	LLYW01000010.1	9	PDC-S27	LLYW01000010.1_26	PDC-S27_WP_184132443.1	PDC-S27	21705	23099	+	LLYW01000010.1_21704-23099(+)_1	MSRQTFVDRERELEFLEKRYRSDKAELLIIYGRRRIGKTELLLQFARDKPHVYFLATEKPYHDNLRELQKLLAEFLGDELFSRISFHDIDELLMAFAERVRDERVVLVIDEFPLLIERYRPVLSLLQRAWDLKLSKGRIMLILCGSSVSAMETEVLGYKSPLYGRRTGQWRLTEIPFFYIGEFLPGYSIEDLVKVWGVVGGIPAYLLKFEPGKDFNENVVDNVLSKSAFLYEEAEILLREELREPANYFAILEAIAGGRNRFGEIVNATGLDKSLVSKYLGVLRRLGIVRREVSVTATAKEASKRGLYSIDDNYFSFWFRYVLPNRSYLEAGLAKDVWERSQKDFNAYMGSAFERLVGSPEVFIELTGFHFTKLGRWWHRREEIDLLALNEREKKALFVEVKWKDLSEREARGILKDLGRKGELVGLEDWKKHWGLVARKVGGKERLNAEGWRVWDLADFKVPS*
GCA_001484195.1	LLYW01000010.1	10	RM_type_I	LLYW01000010.1_31	REase_I_00001	REase_I	26172	28832	-	LLYW01000010.1_26171-28832(-)_1	MVPMFINKQVPSMPAQTPEYLQCEKPIIDRLKEKGWTYRRGIEVLEDKNEPLLISRLKDAIVRINGVSEREAEEAINLLKATPFGVEGSRRVLDYLKNGVPVKDEETAQPRRLMLIDYENLGNNEFLVANQVGYPFKTKIPDLILYVNGIPLVIIECKKLDVSWKKAYEQIKSYEKEMPELFKYVQIGVAVGDKPVYFPIVPWLSSVPVYEWKGESFDELDNLVELLKPETLLDVLRYFTFYRESGGAFTKVLPRYMQYRAVREIVSIALAYARGETERNRGLIWHWQGSGKTLTMIFSAYKIKRLLGNPTIFFVVDRRELERQLSGELKAVGLSFEVIDSIEKLKEVLTHADGKRGTFITLIHKFRAEDLNDVLEGLKRESRRRKTIMNRKDVVVLIDEGHRTQYGELASTMRSILKSASFFAFTGTPIAKKGRDTYATFGYKDRPYLDRYFITQSIEDGFTVKIAYQARLEEDVHLKRELLEAFLSSKLEEIPEEYRGRVEEKLKKRLNAIKVFLKNPKRIETIAQDIARHYRESVEPFKAMVVAVDRESCVLYKHALDKYLPREYTEVVMTFNRDEGEVIKEYQRELEERFPGKDMAEIRERIREDFRNKETPKILIVTDMLLTGFDAPILQTMYLDKPLKEHRLLQAIARTNRPFIKNGENVKPFGLVIDYVGIFKELKRALEIYNEADIEGAAYSVEEIKEELRKKISKAMGYFDGLEPGRGREAIMAAVERLFRTNKGEEFGRLYREIRHHYKLLREDRDEFREAFKWLTEVYYAYRAKVDGVPPEVELKADEFFREALRFIHETVDIEEIKTDFPIIELDDEFLKKVMRERDKRRAFTNLIFSVRHYVNTHKGPLTEDLVEQVERIIEAWRHKKEERST*
GCA_001484195.1	LLYW01000010.1	10	RM_type_I	LLYW01000010.1_32	Specificity_I_00036	Specificity_I	29247	30542	-	LLYW01000010.1_29246-30542(-)_1	MHTQTKTRFKKTPLSEIPEGWEVIKIKDVIKEAKPGFASGKRDENGIIQLRMNNITTEGKVTLKEYLEVPVRSNIEDYLLKPGDVLFNNTNSVDLIGKTAIFRGECEFCTYSNHITRIRVDSSRVIPEWIMYYFMELWRIGYFRQICVRYVGQASIKKADLLNIPLPLPPLPGQRKIAEILRTVDEAIEKTDKAIERTERLKKGLMQRLLTKGIKHERFKKTELGEIPEEWRVVKVEDIITEAKPGFASGKRDENGIIQLRMNNITTDGRVVLDQYLKVPIPKNKNINDYLLRPGDVLFNNTNSVDLLGKSAVFRGECEFCTYSNHITRIRVKNDVTIPEWLVYNFIRLWQIQYFKQIAIRHVGQAGIRKSDLLNIRLPLPPLEEQKQIAEILSTVDRRLKLLRKRREKLERVKRGLMKDLLTGRRVNCVD*
GCA_001484195.1	LLYW01000010.1	10	RM_type_I	LLYW01000010.1_36	MTase_I_00014	MTase_I	31758	33311	-	LLYW01000010.1_31757-33311(-)_1	MERKLTDFIGHASRKDNGLTREELERVLKKAADLIRTRVDYKYILLLLFLKRLSDEWEKEFEEYVRKLMKEGLDRKTAEELALKDREAYTINYPPEYLWRKLREKDIESLPQNLSQALKKLAELNPNLRGVVDRFDFMEFMLHRDNAEILRQLFELFSGLDLKNASPDVLGDAYEWILRYFAPQKAKEGEVYTPREVIRLLVEILKPEPGEEIYDPSMGSGGMLIGAYLYVKEHRGADEAKKLFLYGQEVNPTTYALAEMNMILHGIKSPKLAVGDTLLRPQFKDGERLKRFDVVIANPPWNQDGYGEETLKKAEFKEERFKYGYPPNNSADWAWIQHMLASAKDNGRVGIVIDNGALFRGEAEKKIRAKILKDDLLEAVILLPEKLFYNTGAPGAIMVFNLNKPKERKGKVLFINASQEYEKHPEIRKLNRLGEEHIRKIVTAFEKFEDVDGFARVVDLDEIKENDHNLNVTLYVFPMEEEEEIDVKAEWEELRRINEELAKVDEKIEGYLRELGY*
GCA_001484195.1	LLYW01000012.1	11	AbiE	LLYW01000012.1_36	AbiEi_WP_082871982.1	AbiEi	43557	44327	+	LLYW01000012.1_43556-44327(+)_1	MNKMEVLKNLMKLGTAFTIQEAKETLGVNSTLLKYYLQELTRDGFLKRIYRGIYVITPNPGEPPSIDPFLLASLLVKPGAIAYWSALNYYGLTEQIPDTTFVQTPRKRGYSGVTDVNGQRFKVVVVAPHKFFGLENIKIGGRNINVTEPEKTIIDCLDRPQYCGGIIEVIKALKNGGYNKKTLIEYAKRMRNTTILRRLGFVSEKLGLGLEEMIIPPEGGFKGFPLLDPTMPPGGRFDRKWGLRINVPNDYWRNLE*
GCA_001484195.1	LLYW01000012.1	11	AbiE	LLYW01000012.1_37	AbiEii_WP_034042188.1	AbiEii	44324	45145	+	LLYW01000012.1_44323-45145(+)_1	MISDEIKRKSSELGISVSTLEKDYAISWMLYGIWKSGLWKQLAFKGGTSIKKVYFGEYRFSEDLDYTLLRGMESDVFEELLHKAVNFANDGPVEFMSPEIKKRAGVKLHPGKTLGFQIKIPFRLLSKTGVSPRIKMDVTLEKYEEILLPLQDRPIIHIYSDFPRFKMVRARTYALEEIFAEKVRSLFQRTRPRDLYDVWKLREFIDLTKVLRVLPLKFKVKGVEPSLNLLRNRREYYLRAWESSLGHQLRELPDFDRVWGDTLMFLEDLMERI*
GCA_001484195.1	LLYW01000012.1	12	RM_type_I	LLYW01000012.1_20	MTase_I_00014	MTase_I	18363	20135	+	LLYW01000012.1_18362-20135(+)_1	MKNKQTSEFSLLKKLPPWARRRYFLIKLEFGKKQFTIKDLENFFEEKFKQTGNEEFLIKNVGELVAILSNTGLIKEIGSDPYDSRRKIYQLAFPEFESENLNEILIFLYDHLRISLELDYAEILLLSMLFYKTMSDRFSAIVDKYKTSVTDRRKLYSIANEQVLKLYDPESNELLVWDSVVSSQDLKAQLSHAFERIAELNLDKGLNALAKVSRIIMQLDQQKLAQIIEILSLYDLSFYSPDEIGRLYREFLDNVSIAKGSNKYRGTFLTPKILRTLISSLLHVQNGSVILDPAVGTGSLLVETALHSSSSETLSLIGVDLNGWAVTLAAMNALISGISNCTLKIGDSLIGDPIEEILENFGLTKADYVVVDPPWNVVVSGEVAAKGRNLPYLLDRDNLPSWRSADWLWVQLAAFYSKRKAVITLPPGALSRPGAEREIRKTLLSMDILEAVIQLPPKLMPWVSISPVVLIINKEKDESLHRKVLMINVTEGIEEIGRRLIQLKQETIDKIVSTYTSHKEIEGFSRIVSLDEIADNDYNLSPQLYVFKRESPKINVEEVLSTLKGILQKEEKLTKDAITLAEKILEAENK*
GCA_001484195.1	LLYW01000012.1	12	RM_type_I	LLYW01000012.1_21	Specificity_I_00143	Specificity_I	20132	21289	+	LLYW01000012.1_20131-21289(+)_1	MISFKFFKETETVSVNLNGLKVTIPHDWKIVKLSEVAKVGSGRKPPTHNGGDIPVYGKSLLGFTTKPMVKSGKVIVMGNFPRPFSPQVVKAPIWIPSGFLYIVPKENIVSAEYLKLFLEFLGPDIILPSGSSVPRISARRLASLDIIIPPIEEQKAMVKIFQVFDEALKTGEQTANLLGKLKKAIIDTRLQKNYPKVKVGNVATLVKRPPQNSREASSRTISAAQVPPGTIYLKAEDIGKIDKKTKAKTIFTSGEILYVRQNPQLDRVVVSTFEGSATADIFVISVNKNKILPEYLVMILHSSEFLDYAERLSSGSVLPRMSWRDLSNFQFPLPPMDIQRNVVSSVVKLDELQRLKITKTRLLNDLRLHVLNQLITGRVKVNIKQ*
GCA_001484195.1	LLYW01000012.1	12	RM_type_I	LLYW01000012.1_23	MTase_I_00014	MTase_I	21889	24396	+	LLYW01000012.1_21888-24396(+)_1	MKTQKITLKQLETHLFKAADILRGRMDPSEYKEYIFGMLFLKYLSDVFEKKRDELRKQYEKMGLSKDQIEELLEDPSVYGDTFFVPPEARWETILSFKEDVGNKLNRALMALEEANPELDGVLRYIDFNATKGKTKLKDQQLIDLIHHFNKYKLLPENFEFPDLLGAAYEYLLKEFADSAGKKGGEFYTPNHVKRLMVRLVKPQEGMTVYDPTVGSGGFLIEAYHYVEEQGQNPKNLSLYGQEINGVTWSICKMNMILHGIKDANIENDDTLVNPRFTENGYIKQFDRILANPPFSMPSPGEEVNFPQRFKYGIIPKGKKRADLMFLQHMISSLKKDGILATVMPNGILFRGGPEKVIREGIVKDDLIEAIIGLPNKLFYNTGIPACIVVINKNKPPEMRGKILFINAEREYGEGKNQNYLRPEDIEKIVTVYEKKLEIPKYSRIVSVEEIEKNDFNLNIRRYVDATPDPEPEDVRAHLIGGVPVSEVERYQELFNKFGFDASQLFDPYIEGYFKFKDDIDKRKIREIVEKDENVKRTLNSYFTTLDLWWSQIKPKIENMPSNSSLWAFREDALESFKSTFLPLGVLDEFKAIGVFVNWWDELRYDFKTLISLGWSVENGITGLIDDELIEKKFFSNERREIEELEVKVAQLKAELDELFEQVEDWDEEEQGKKSANRVINYLKEQIKDLSKYQLTSKSAIEEIKELKKLMRAIDEKNKELNRTKRELNKKIKALRGVYRTDRETNEEILEKPGKIHEKRESMTDEEAKELILEKFYNVMREYLEQYLEREKRELIGLLEKLWDKYHKPLVELQAEREEERAELEETLRRLGYYE*
GCA_001484195.1	LLYW01000012.1	12	RM_type_I	LLYW01000012.1_24	Specificity_I_00057	Specificity_I	24389	25663	+	LLYW01000012.1_24388-25663(+)_1	MSELPEGWVKALVKDLFHVETGTTPPTGVREYWEKGTVNWYTPVDLSKIAETIYLPESERKITIRAVKEAGLRVIPRDSIIVSTRAPVGYVGLTLVESTFNQGCKGLVPKESDVATEFFAYYLKWIRPQLEKYSGGSTFQELKKEALENLTILKPPLPEQRKIAEILLKVDSLIEKTERIIEKYERIKRGLSQDLLTRGIDENGHIRSEETHEFKDSPVGRIPKEWNVGYVSDFSDINPKTPIDPNQVYPFIEMDAVPIRGKMYKYLSYRKGSEAGSKFKGGDILLARITPSAENGKALLVPEDIEIGIGSTEFIVFRAKEGVDKEFLFYLLTSDYVHNRAVTLMEGTSGRQRIPTYVFDEIIQVAMPPLPEQRRIAQVLSQVDNILDKERRELEKLKRLKRGLMNDLLSGKVRATPLLEGEVT*
GCA_001484195.1	LLYW01000012.1	12	RM_type_I	LLYW01000012.1_25	REase_I_00001	REase_I	25660	28833	+	LLYW01000012.1_25659-28833(+)_1	MNYRRLDEEHYVENPFLEHLRRLGWKVYRGNKLNPLVKEIKGFKRGFEPEYGDEVQLRKSFREVVLEDELKEALRRINPWLEDDQVEEAIIRIQNPPSRSLIEANMEIHNLLLEGISVSENRKTGEKSPTVRYIDFENPENNSFIAISQFKVNIPGTEGHIIPDIVLFVNGLPLVVVECKSPTIADPLDEAIKQLMRYSNRRGAKEGNEKLFWYNLFQIATFRRVAKYGTITSDKVHFVEWKDPYPYTVEDIQALLGNEHIYSQELLIRGMLSKENLLEILHTFTVFMETPKGFIKIVPRYQQFRTVQKIIKRLKSYESPEKRGGIVWHTQGSGKSLTMMFTIRALNHDPELTTFKVVLITDRRNLEKQLKETAKGVGYTVRVAQGVDHLKELLRTNTPDIVMAIVHKFQERDLEREFPVLNTSDKILIMVDEAHRSQYKLLGANMRKALPNATKIAFTGTPIDKTEVWFGEYIDKYTISQSVKDGVTVEILYEGRAHKAEISDEEAMNKRFEDVFGAVEVEKKKLILGKYTWQAYLEDEDVIRDKAKDMIDHYLKTIFPNGFKAQVVTVSRLAAIRYKHALEDALMEKIKELEENPPLKKQLGITDELFAMLKRLKVGVVISARQNDPQEWKEYTDPSKHREVIESFKTPFGEVSKSGIPGDVGIIVVKSMLITGFDAPIEQVMYLDTILKGHNLLQAIARVNRVYKNKSAGYVVDYVGITEHLEEALSIYRGEDIKEIKTSFYNREKSLDNLEVLSKKIDTFFLSHGISNWRSQFEDCIDLLEDEETRQEFLALVRKFGQELDRALPDPRAVKYARDWKILSFIRETAKNIYRDDSLSISEAANKIREIVEEFLISKGVDPKIPPTPLFSEEFEKQVKKWPPKLQAKEVESAIKEYILRHYPEDPELYERLAERLKRILEEYQGRWELLSRELLRFRRLVIRGRSEEENYGLDPKKEMPFLGVLKKELYGPLPLSELPEDDVKSMVSITKKAIDLIKQSVKVVDFWESPTKQRELRAKLLNEVIIPNVSKNPKLFKMRNKIVERWMELAYHHYSR*
GCA_001484195.1	LLYW01000013.1	13	cas_type_III-A	LLYW01000013.1_72	CARF_m1--CARF_PIN_CARF_m1--CARF_PIN	CARF_m1--CARF_PIN	48799	50256	+	LLYW01000013.1_48798-50256(+)_1	MRAYVTAVGTSPEAVFNPLWCLAECHSWVPDEVYLLWNDNVAGELGEVYELIKRLSTAYGADIKVIADESLKFDEADAVEFREKVGSLVEALKGKGYDVVVDITPGRKFMSALLLGAAMAKNADDVTYLHLREWTKYVGRLLFEVPMVKQRLFTGRELAGVNGTLDKARRKKESPGVFKIDREHIMAVLNSLHIDGVTRFPLKVRNTIIGSVTLGETASVRIPDYIDLDDQLHGGHTMVKEALIAGGMAKLKNWEELVSMVKRLKGDGRPLYIGFDTNALYFRLPSKLLGEGRFYSGGSLIFDFVYSDEVALEVGRAVNDKLPYDRALGVYSNQPKPRARLASLGRVELERLRERGAERADSRENFHGDTKIALDYKVFAEEKDSNVLVITLDDRAYAEMESLKGSGLIPFKLEWSFSFGETFEGTWEELRDTLYALAATLGELNLHGYKLRGLWHGKSSTDWKNETVELRGFEYGRLFRVLGAL*
GCA_001484195.1	LLYW01000013.1	13	cas_type_III-A	LLYW01000013.1_74	cd09681	Csx3	51740	52045	-	LLYW01000013.1_51739-52045(-)_1	MLSFKTVDLEDFTLVHFETDGHVSPEELKSLKPPTVKGSRGVVLSGRGPIWLYAFLVHWYHPTLWVATYDPRLGGAVVVEVHGGNVKVGDVVPLNVDELLE*
GCA_001484195.1	LLYW01000013.1	13	cas_type_III-A	LLYW01000013.1_75	Csm5	Csm5	52126	53241	-	LLYW01000013.1_52125-53241(-)_1	MILEAISPVHVGSGDTLTVVDILPGKNGTIHILDTEGLLERLIELGADMEEILDELRNVESGGSHYIWERYLKRYGIAPGDVSRYILPVNGSIRPKSMKIWEFIKTSGKPYVPGSSLKGPIRTAVFYEVIKDRARELDAFLNGLLEMRRVSPKWVGERLETLVFGYARRGNDRRYEPKHDPMRALVIRDGKPFGPKHLTVYEVATVGAGRIPQYVEGIEGLSVEMELRIDGELLERGLKTGTFNGLLAEEMSGKEDFENLIWRAVDSFSREIISFELRRDQLKKYDSFSGDIERFYRGLKGLNGHRLRLGWGSGWYSMTLGALFFDSHMFEYIRRKLKLGRNPVTKRLSSDFPRTRRVANRKPMGWVLLRE*
GCA_001484195.1	LLYW01000013.1	13	cas_type_III-A	LLYW01000013.1_76	cd09663	Csm4	53238	54167	-	LLYW01000013.1_53237-54167(-)_1	MKAVKLHFRSPLHVGMGSTDSVDVPVHSDTLFGAMGNALSAMGIPLDGLIDAVSSGRARFSSLYPFRGREYYLPKPLHADSLVAKTAMGSRENYRVSKKFKKSKFLPKKVFEDVINRNIDPERIIELLPERMPFKVADVPKVALDRVTSNSSIYYLTQVFFEESAGLYFLYDGDGSVFRKYVLPAVRFLGDEGLGGKRTWGLGLFNVEVKDVEIRESNGDSFVTLSLTLPRSRDELVYWEPVKRSGWVNTKTGTPRRKPTMLFAREGSIVSSKDAGAVIDLDDYGNFSKEIGHKVHVYGKAFPVRVMLK*
GCA_001484195.1	LLYW01000013.1	13	cas_type_III-A	LLYW01000013.1_77	csm3_IIID_maka_6	Csm3	54175	55026	-	LLYW01000013.1_54174-55026(-)_1	MSGMNRRIYGKVILTGKIKAVTGLHIGAQKEVSEIGGIDNPVIKNPVTGLPYIPGSSLKGKMRGLLEILTNTRLEKGEINLPYEPGYCTVKEIKDKKCRRFFNKAVGKVVIHVCNDHNTAINCPVCRLFGASGNSNFPSGLIVRDAELTKEWENRWRDGEQITEAKTEVAIDRVTSAANPRTNERVVAGAEFHFEIIYNVEDLTQWEDDLRNLLTAMKLLEDSYLGGSGSRGYGKVEFTIESITFRPLGYYTGEEGERVLLKMPTKVEGVRESFDEVFKIEGG*
GCA_001484195.1	LLYW01000013.1	13	cas_type_III-A	LLYW01000013.1_78	COG1421	Csm2	55023	55601	-	LLYW01000013.1_55022-55601(-)_1	MNWGRGSGSPGGRPREDCSKYRGSFSRGEPNVFLLKEALGNCSGAIKKELKERFESALRELENGKGFFGQTPEKRLEWAIWVSAYLVALNLKTNQVRKVLELARNIELDFKNYSAKEEDTKAKLARMRFLMAYAVGKAEKQKEREPLEAIHRVLDPLLKELMENPDRKLYKIFYDFVQAVIAYHRFFGGSDK*
GCA_001484195.1	LLYW01000013.1	13	cas_type_III-A	LLYW01000013.1_79	cas_TM1811_Csm1	Cas10a	55609	56868	-	LLYW01000013.1_55608-56868(-)_1	VCRKQITRSEFERFVISDPETGEPVLHLCRTCYELWHLGGKLPKTEVFVRTGKDFREDHRKSVELPFSRFHWLDSAKLLESVSFPEGSEVLLRNTLDPRGVPAGYVPIPYVVADYAKLTEDGNIMDLEKLAENSVGAGRIAVLKADVDDLGLIFGTGLPKTNPALVANLSRLLDYFFKAYLNSIIRGEVSIGRNLPELPTARELGAEKHPGNHGTKANIVVVYAGGDDLFILGAWNEIFNLAFRIRELLREYTGRNPNVTLSAGIGTFPHSYQVERMAIVTEERLETAKDEGKDRICLMGRSIPEDGTFTVSYPWGLYSELWRKYGKPFHIGAGKLALNGKEVPKSALWKLLEFRELYSMDPLGVSWSYLAAYHLSRAGLDESMKDIVALDVRKYRAGEPQEIFWIDGILKILLMAVRR*
GCA_001484195.1	LLYW01000013.1	13	cas_type_III-A	LLYW01000013.1_80	cas_TM1811_Csm1	Cas10a	56820	57638	-	LLYW01000013.1_56819-57638(-)_1	MYYRPQRLDFRKGLPLPEEKVEVNAEEYRERIDELAEELRGRDFTPEPSAVMAILETYTTFLPACSGSAVSFYDSARMVAALATALYLYWREEESGATSERPFLLVEGDLSGIQRFIFSITSKGALKHLRARSVYLDLLGWDVVLEIIKRLGLTRASVLYNGGGSFTIIAPNTKRARETLKEIRKELETFLLGKFDGSLYLAIDWLDVSPEEIRDFKGGPFGGNSRSSSENGRCAASSMPSTGSLIRRAIANPRSAMCAENRSPAPSSRGLS*
GCA_001484195.1	LLYW01000013.1	13	cas_type_III-A	LLYW01000013.1_81	COG1583	Cas6	58876	59622	+	LLYW01000013.1_58875-59622(+)_1	MRIKLDLEPDESFPFYAVGKHAVQAMIYTHLSGTEYESLHDRRGFKFFTFSDIFPSGRFQPGERKSLIISSPDGGFIETLYERLLPNEKIYLGRHALNVVSIKKFSLRPGKAFITGSPVVLSAPGRGRFFTFHHHRSLPYFIEKLTENAIKKYEAFTGESLTLDSPIFTAMVPRLRKKGWFDIYVRVNIRGRYFDVPGTTWEYLEAPINLDNREFYSFLMDAGIGELNSLGFGFINPLRGRRVTGGAS*
GCA_001484195.1	LLYW01000013.1	13	cas_type_III-A	LLYW01000013.1_82	CARF8--CARF_TM_MK_CARF_00010506	CARF8--CARF_TM	59704	60807	-	LLYW01000013.1_59703-60807(-)_1	MVLLLIPLAAFYVPSNIVRYPPFLIASVIVFVISLFMYHRARKKSEVGLEAFLSVQFIGLVLGQVESLLGVLLFILLAGVLTAWLPDSVSNGEPLGTIGAILYTSSIALLTYWLVEPKQKRSERRELRKTRYLVTALSIPSWDADRVLHADCDMLRRNSAELNNGPKRQKRQNIVPLFQAISYHLPRLERVFLLVSESILNWKDDRTTQYAREYLSERGFDAQGSAFEAKMRAFFLKLSECTGRPVLIRWPDGRRESIGSGEGVIEFVMVPAGNFDDVEECREAIKGALGEILKKESGEVTFDVTGGKTLVSVAMALEAIKGDCQAEYTKQEIQDVAPEESLYRVDLDVYSLKDLLNEMARSLNRRL*
GCA_001484195.1	LLYW01000017.1	14	PDC-S01	LLYW01000017.1_6	PDC-S01_WP_067088819.1	PDC-S01	5742	6995	+	LLYW01000017.1_5741-6995(+)_1	MIERETWAEVILDYSALSFRGIERDIEVPCPRTNLAVSIIGPRRSGKTYLMFQTMEKLKEDVPADRIFYVNFEDPRLVGATLDDLMTFLEVLRELAGGGSFYLFLDEVQVVDGWERFVRYLLDMGNRVFVSGSSAKLLSREIATHLRGRSISFRVLPFSFREFLEARGFEAKKYVSSEEKARLLSLLKGYIEWGGYPEVALNPELRTEILRGILDLAIYRDIVERWEVRNLSALRLLLKVLARSSHLTLGKIYSTMKSLGVSVGKGTLADYLEYLSDAMILYLLPPYVKSYKKAEMLGFKPYLVDNGLLRIMGVKDMGRLMENLTFVELIKRGFEPGEDLFYVPGDSWEVDFLAGDELIQVSYELHPFNRERELRALIMTSKKTGIKKLTVLTFADEESISVEGMEVKVLPLYKWLL*
GCA_001484195.1	LLYW01000018.1	15	PDC-S09	LLYW01000018.1_52	PDC-S09_WP_091549517.1	PDC-S09	45678	45998	-	LLYW01000018.1_45677-45998(-)_1	MEYREIARRFAHDVKRLLGESVKDMILFGSVARGDYQPDSDIDILVIVDGDPWDAQKRISDVVVEYLLKYGVYISAKAISIDEFEFMRRIETAFYTNIKREGISLG*
GCA_001484195.1	LLYW01000021.1	16	RM_type_I	LLYW01000021.1_19	MTase_I_00014	MTase_I	20090	21709	+	LLYW01000021.1_20089-21709(+)_1	MDKEVPLTTFIKKSNSKKSDETKMEKRINKVADLIDKEQLKTWLWDAANILRNRVDYMPYILTLLFYKRLSDVYEDEYKEVYERVFNQMKEKLGDEKAKKIAEIEAKKKSWHKYQIPEDCLWERVKNTPVNIGEKLNEVLMKIEEHNESLRGLLTRVDFNRKDVLPDQKLKQLIDHFDRYRIGKNVSPDLLGEAYEYLVEQFALTSGKKGGEFFTPKEVVKVLVRILDPKDYEEVYDPACGTGGMLITAYYHIKENGGDLKKTKFYGQELNDMTYVIARVNMVVHDIKNADIRQGDTFLSPHFTEGGRLKKFDVVLANPPWNDKNLKGLEENIKRAPFSGDRFPFGIPPLGTSADWLWIQHMLASARDDTGRVGVVIDNGALFRGGKEKDIRAKIVEKDWIDTIIALPEKLFYNTGAPGVLIIFRKNKPDNRKGKILFINASQDYEEGKRQNKLRPQDIDKIVDAYNDFKNIDGYARVVSLEEVRENDYNLNVTLYVTPIIERDEVDIGEVWSKIETLEDERGSLKAKIEEYLKELQVI*
GCA_001484195.1	LLYW01000021.1	16	RM_type_I	LLYW01000021.1_23	Specificity_I_00097	Specificity_I	23922	25205	+	LLYW01000021.1_23921-25205(+)_1	MSDMLDKFRALLGEVPKEWKVVKLKDIAETFISGGTPSTKNPEYWGGDIPWIRSVHITKYYIDESSIKQHITKKGLENSSTKVVPKGNVIIATRVGIGNSAVNLIDVAINQDLTGVIIDTSKIDPFFLVWYLHLPRVLMLFELFSRGTTIKGIPKKHLQELYVPLPPLPEQKKIAEILSTIDKAIEKTDALIHHYQQLKNALMQRLFTEGIGHTRFKPSPLGQIPAEWDVVKIGDIIEFAQYGLSIKMYDEGQYPIVKMDSIINGKVMPVNLKYVDLDEETFNKFKLEKGDVLVNRTNSYELVGKTGIFMLEGDYVFASYLIRLRPKEDIIDSAFLTYYLILSQDRLRQIATRGVSQANINATNLKKFLVPLPPLEEQKKIAQILMTIDNKIEAEMKTKEELEKLKQGMMDKLLTGKVRVKVGEESG*
GCA_001484195.1	LLYW01000021.1	16	RM_type_I	LLYW01000021.1_25	REase_I_00001	REase_I	27044	30064	+	LLYW01000021.1_27043-30064(+)_1	MSTPEERISEYPFINIMSKELGWEYVPPSELKKERDYNSALLKDRLMRALLRINAGKISEEDAEQIIKKLEYLPHTIEGNREFLEILKNGLSFKPKGSKFHRTIWLIDYENLGNNEFLVTRQFYIKEGENRRRPDIVLFINGIPVVVIEVKSPTTESETLEVAYQQIKDYESAVPKLFVFNQFNIISDWTEVLYAPTFSDAPLDMWGRWKDPYPHKLDVTYYEDPIKVTAYGMLSKENLIDLIRNFIFFRHEKNKLVKIISRYMQFRATNKIHDRILRTYLGEDNKKTGLIWHTQGSGKSLTMFFTAWKLYRTEELDNPTIVIVVDRDNLEQQMFETFQKHKFNVKRASSIPKLIEMLYNDERGIILTTVQKFQEPRESEDKERTRRYREMFEALKSGNHPVNKRQNVIILTDESHRSQYGVLAINMRAMLSNAFIFGFTGTPIAKDERNTFEKFNPPGELYLDRYSIEESIRDGFTVPIYYQYKGVKYKVDKELADKLFESEFWMLDEETKKKLQKKVDRKLLLKLRKRIELVAKDIAEHYQKYIEPLGFKGQVVAVNRWACAYYKEELDKYLPPEWSEVVFSPRDDDPQELRKYHKSKEKIEEIVEKFRHGDTPKLLIVTNMLLTGFDAPVNQVMYLDKYLRDHNLLQAIARVNRPAPGKEFGLVVDYSGVFENLKEVLNFYQEDIKGVAYNYDSLKEGFKNIYNELVEFLGGVNQVNKNTLDYFVINYLRDPARAKFFEEKYQQLAKLFEFISPDPFLAPYLDTYKKITAIYKAYVRKYKGKKGRKFRDYYKKTEKIIERSVEAKEIEDKFPVIKFDVDYLEKLSSKVKKGEANDSKLIDLTVVLKKWSERNKNKGPAYQKLSERIEKLIKRIYENAEKIQEFSKQLHELAQEVIEIEKEPLKYGLSSEEFLLMSFLHEKLGVDKQTARKYVLELKEELKDKMFSGWTTRESARAEVEQSVRLFLLVKLAERNLEPSELERTLDTIHHEFFELLVENFDEGWK*
GCA_001484195.1	LLYW01000029.1	17	cas_type_I-A	LLYW01000029.1_104	cas_CXXC_CXXC	Cas8a	101470	102933	+	LLYW01000029.1_101469-102933(+)_1	VKEIGEEKRSEEFQTKSEDQRTHEVQTASDDASPLFTWTGHPFTDAGLVALLLLSGKEKPEELTEEDIEDAINFASRLYARKEWSSGYIHAMMLPNSGILMANPSMAKKRTSEAIKKNLIGLLSEKEDPCAPICEICGRRHARTKPVYRSDFPLIGTGGVPNYFPSGKDGANICSHCLFLAQMMPLVAYRLSRVLIIHAHPYELMLEFHKEAIDDIKKSELASTARDFKRPENFLFEKLIEIGTNLELGKLQNASIALYYFVNNNQGQEMEVIYIPNPVLRFVAFAARMDRAGWRNIVSMGWRRRPSEEEFEDFKKRYPNNVYSKLLSGESILPYFLDFQNRKVNASWRLLSFYCSEVLGLDKEALEFIKGVADRIVETVEKLPDNKLSRRVRELEKAEKLYQFEGFFIRVEKDRQELGIPGALMSFDDFARILTGYGEDLNVSWKTVKSLLLFRIYEKLHDRLMKASAEEVEAEEDEEEFEEGDEE*
GCA_001484195.1	LLYW01000029.1	17	cas_type_I-A	LLYW01000029.1_107	COG1203	Cas3a1	104688	106910	+	LLYW01000029.1_104687-106910(+)_1	MKLCYAKFNPHQFLECHTLDAINVLKSIKNSFSWLEELSPGIFELSFYAVLLHDIGKCARGFQKKKNKWGYRHEILSAPFVQFLDFPERERNLIALAILTHHKTLDELEGILPVRIANIGPLEFDEKLEELLERAEYIERMFLPRVPNIEAYYFGTTKPPKRFHLPEDWKERLGEFDFQKLKEWYDDHLEEEKETLTFMRGLLNASDHLASAGETGILRLPDIVERLELKIPRKKLRPLQVAASNSEGNLLLRAPTGYGKTEAALLWANRNAFRKKGEITSRIFYILPYKASINAMHRRMMGIFSDPAIIGVLHSSASFYLYASALEYKRLSSLYHKIYTPLKVTTPFQLMKAFFGVGFHEMLKTELSESLLIFDEIHAYEPNVLGIILAMLEELKSMGAKAMVMTATLPDFLEELIKNTAPFKELKATAEELDKFTRHRVHVVDGDMASVRELIKELKIYEKVRETSRPALITCNSVDRAVSVYKELSEDYRVLPLHSRFTYGDREAKEKALLERMSDYDFVVATQVVEVSLDVSFSTILTEPAPLDALIQRFGRVNRQGWREGRIEDVYVLTKGSEADRKIYKPYKIVEESVKILQELDGNELRESKISELVSQVYLPVSSKLEREVEDYRERALEVFRSVKPMMKGEDEQRFYEMFNGLEAVPGVYQGRVSELLDRKMGMEVHRYLTPIPMWLYYAERENFHRLSDKRPGRYILVAELEYNPETGLLRIPVKGGDML*
GCA_001484195.1	LLYW01000029.1	17	cas_type_I-A	LLYW01000029.1_109	pfam01930	Cas4	108080	108589	+	LLYW01000029.1_108079-108589(+)_1	MEGYPLTDLLIRGTEINYLFICPTKLWYFSKGITMEQESEWVDLGKFFHERRYASEEKEVRVGSIKIDFIRRGDTIEVHEVKLGKAMEKAHEMQALYYLYYLKRLGIKAKAVLHYPKLNETKEITLDGREEEVEAAILEVQRIESLPAPPEPVKSRKCKKCAYYELCWV*
GCA_001484195.1	LLYW01000029.1	17	cas_type_I-A	LLYW01000029.1_112	cd09722	Cas1	109282	110262	+	LLYW01000029.1_109281-110262(+)_1	MRKRSLTLFSNGNLFRRENTLYFENAQGRKPLAVEGIYDIYVYGHVNISSQALHFLAQKRIAVHFFNHYGFYDGSFYPKEKLHSGDLVIKQAEHYLDREKRLELARLFVKGSALNMERNLKRWKVADGFSELLDEFFEELENAKKITDVMNVEARIRAEYYSRWDDHLPEGFRIVKRTRRPPGNEMNALISFLNSRLYATVVSELYNTQLVPTVSYLHEPDERRFSLALDLSEIFKPIIADRIATRLVKQGIIRKEHFRSELNGVLLTKEGMRTVLEHYNKELSKSVKHPSLKKNVTKQRLIRLEAYKLIKHLVGVKDYEPLVAWF*
GCA_001484195.1	LLYW01000029.1	17	cas_type_I-A	LLYW01000029.1_113	cd09750	Cas11a	110455	110805	+	LLYW01000029.1_110454-110805(+)_1	VTEYEGIVKMLRFFVQTRNFSYVDRIGNALNPEPVEVALLEALRAFRSIRESASVDENGGRYIEKDGNKILLPGIPSGEEVMGFLKDVRSDTGVAKLVATLALAYPSKKENSGGDV*
GCA_001484195.1	LLYW01000029.1	17	cas_type_I-A	LLYW01000029.1_114	DevR_archaea	Cas7a	110805	111752	+	LLYW01000029.1_110804-111752(+)_1	MFLSVGVRFEANVEALNMVETAGNYGKHRRVPYLVEEDGRLKTVYVPAMSGESLAHAYQEHLVNEALSADLPVCDDCWRMEFYKSMNKVHLKKKVDPIPDDPKKIEEAIVKACVVEDVGGFLYAEKPPVRRSSAFQVSYALPVKSVALFATSEPQLHARHAQMDASSKKGNASEQMIYYVETGTALYGFTFNLDLDAVGVSAITSKPILDENEIKKRREASLKALFRMLSSGQFGAKLSRFFPVGGITELVVSVTEHPFVVTSPIYDDYLEKTQRRLKVLESFGEEYLFTAATGEKVPEEALKEAIDYLHEKGAF*
GCA_001484195.1	LLYW01000029.1	17	cas_type_I-A	LLYW01000029.1_115	cd09753	Cas5a	111763	112503	+	LLYW01000029.1_111762-112503(+)_1	LTLFLKVKLRPTGVIALRALPQSKMRTALRYVPPTTLIGAIAYPLLHISGDRRETIYERKTFKSKAESAMGLFKWTTIKTESKPKLYGSLLKINTIYQREKKVQSAVTSFPFAVLYGESSNSLTVVYLIDEEALSESTYSTKDLERAAWGITRLGSRESVVSAEDVNRGKAKIQEVNEAKTKYAFPFKGVDIRGKGTLQTVVDWRSGIGDYSNARRIVMFYPEGRVEVQGKLSIAELDGEVIILAS*
GCA_001484195.1	LLYW01000029.1	17	cas_type_I-A	LLYW01000029.1_116	pfam09658	Cas8a	112493	113692	+	LLYW01000029.1_112492-113692(+)_1	LLLEALASYPYEGLTRELLALGMSWVVMETGLEPDEEELSDALEGALNSLGSRVKIHTSKMGRNDRSSFDKVLQAWFGRSAPETYGELFELVASETIKLLREGKIDPRESLSTIKTDKNGTYLGVAYKGEQAILPAIIKQPEYYERQSGFLSPTTGQKAQIRMDPLWFSFIALGFFTSFAGFIGGKYYLMTKPGIEGFWPHEVEKVIEKGLLLLTGAGASGRISLSTEELYEMKLAMKLAEEGKNVVEEVYPVTLHLISLEGQVYTELKTVQLNLAGLSEYMKEYLNRVGAVTIGGLPLLVELKDGKATIQKYPLWALVDIAEKELRKGVNGDGEMLAYIFVKDLYRAINSGRKEVIRDAVFRLFRQGRALLEGSGRASGEFRKVMRTFMWQEHLEVLL*
GCA_001484195.1	LLYW01000029.1	17	cas_type_I-A	LLYW01000029.1_117	COG1203	Cas3a1	113689	115263	+	LLYW01000029.1_113688-115263(+)_1	LKAFKKALQKLAEAKRFRPEKRPLLEEAFHLITSSENPPFLILQAPTGYGKTLLSFALTVHSLRDASIFDRVIHVLPMRSIIEDIQKTADEAFGFSRTKMMGSSGEFLHLFPLNITTADTFTRDLLKLNTKKRHRIKAGREFGYDYLTQASILTSLVIFDEAHFLLEDASMVTAFLAIVEFLTSQKIPIVVMTATLSEAHGKIFEKYAKKNGYDFHVLSPKEDDPFIERELKKDIEIMFDSGNPLNFIEPGKKNAIIVNSVKRAVELFNKARNNPDIWPEGRRIMLIHGRMTPSHKRELIKRLREWKNEGNFLLIGTQAVEAGVDFSVDLMVTDRAPINSLLQRFGRVARYGSEMKAEIIVLEDAPCGPYLGDKVERTVKLMKEHQILPRVPDTYQAIVTEVHGKKPVSITRNVNRELKGRLFRLMVDPTKRAPQVLSTIESLTASGTPIMRGFLIPLSVGDEAVLITPSKLVELYSKRRVEINGWKGGIQSLKDAYNIAKSIALGEEVDVVFMGEYDWERGIP*
GCA_001484195.1	LLYW01000029.1	17	cas_type_I-A	LLYW01000029.1_118	COG2254	Cas3a2	115260	115922	+	LLYW01000029.1_115259-115922(+)_1	MSACAFFETGVCVEKMEDHIKRGLEIIEGLYLRRDYGAFLAQVLRVEQKFAEELLRKAYALHDVGKCLEEFQKRREKFGFHEFYSALIARDVFKKYGETGEIASIAILLHHHDWVRSGSPKKPNNLRLCEDCLSLIKELSGERLPPKIPWEEWIEFNSGVEKVFRKNLKGVYSLLLPLTVADNYAAATNRGGKKSLLGREIFEVLNVRGWNLARGLSGGL*
GCA_001484195.1	LLYW01000029.1	17	cas_type_I-A	LLYW01000029.1_119	CARF3--CARF_MK_CARF_01001287	CARF3--CARF	115900	116565	+	LLYW01000029.1_115899-116565(+)_1	VVFPVGFDEKFIVRALVRKREGVDGLEAGDRLLAIVPEGYQKEPRTVNAITAIKNIASPIIGEGNVLILEVPLNGEEIVRDISRAIKDNLTDDRLVLAVLSGGMRPLIVSTLLALLSIEDARIIVESDFENLTGHISLELGAFLAPAKRRWARILCGFLEGKSVRKIAEELGVSPATISHELREMTKYGLVRAEKPDGRTPKYKATSAGRLYLKIKGGRMS*
GCA_001484195.1	LLYW01000029.1	18	cas_type_I-B1	LLYW01000029.1_104	cd09665	Cas8b	101470	102933	+	LLYW01000029.1_101469-102933(+)_1	VKEIGEEKRSEEFQTKSEDQRTHEVQTASDDASPLFTWTGHPFTDAGLVALLLLSGKEKPEELTEEDIEDAINFASRLYARKEWSSGYIHAMMLPNSGILMANPSMAKKRTSEAIKKNLIGLLSEKEDPCAPICEICGRRHARTKPVYRSDFPLIGTGGVPNYFPSGKDGANICSHCLFLAQMMPLVAYRLSRVLIIHAHPYELMLEFHKEAIDDIKKSELASTARDFKRPENFLFEKLIEIGTNLELGKLQNASIALYYFVNNNQGQEMEVIYIPNPVLRFVAFAARMDRAGWRNIVSMGWRRRPSEEEFEDFKKRYPNNVYSKLLSGESILPYFLDFQNRKVNASWRLLSFYCSEVLGLDKEALEFIKGVADRIVETVEKLPDNKLSRRVRELEKAEKLYQFEGFFIRVEKDRQELGIPGALMSFDDFARILTGYGEDLNVSWKTVKSLLLFRIYEKLHDRLMKASAEEVEAEEDEEEFEEGDEE*
GCA_001484195.1	LLYW01000029.1	18	cas_type_I-B1	LLYW01000029.1_107	Cas3b_WP_008086256.1	Cas3b	104688	106910	+	LLYW01000029.1_104687-106910(+)_1	MKLCYAKFNPHQFLECHTLDAINVLKSIKNSFSWLEELSPGIFELSFYAVLLHDIGKCARGFQKKKNKWGYRHEILSAPFVQFLDFPERERNLIALAILTHHKTLDELEGILPVRIANIGPLEFDEKLEELLERAEYIERMFLPRVPNIEAYYFGTTKPPKRFHLPEDWKERLGEFDFQKLKEWYDDHLEEEKETLTFMRGLLNASDHLASAGETGILRLPDIVERLELKIPRKKLRPLQVAASNSEGNLLLRAPTGYGKTEAALLWANRNAFRKKGEITSRIFYILPYKASINAMHRRMMGIFSDPAIIGVLHSSASFYLYASALEYKRLSSLYHKIYTPLKVTTPFQLMKAFFGVGFHEMLKTELSESLLIFDEIHAYEPNVLGIILAMLEELKSMGAKAMVMTATLPDFLEELIKNTAPFKELKATAEELDKFTRHRVHVVDGDMASVRELIKELKIYEKVRETSRPALITCNSVDRAVSVYKELSEDYRVLPLHSRFTYGDREAKEKALLERMSDYDFVVATQVVEVSLDVSFSTILTEPAPLDALIQRFGRVNRQGWREGRIEDVYVLTKGSEADRKIYKPYKIVEESVKILQELDGNELRESKISELVSQVYLPVSSKLEREVEDYRERALEVFRSVKPMMKGEDEQRFYEMFNGLEAVPGVYQGRVSELLDRKMGMEVHRYLTPIPMWLYYAERENFHRLSDKRPGRYILVAELEYNPETGLLRIPVKGGDML*
GCA_001484195.1	LLYW01000029.1	18	cas_type_I-B1	LLYW01000029.1_109	Cas4b_WP_019267510.1	Cas4b	108080	108589	+	LLYW01000029.1_108079-108589(+)_1	MEGYPLTDLLIRGTEINYLFICPTKLWYFSKGITMEQESEWVDLGKFFHERRYASEEKEVRVGSIKIDFIRRGDTIEVHEVKLGKAMEKAHEMQALYYLYYLKRLGIKAKAVLHYPKLNETKEITLDGREEEVEAAILEVQRIESLPAPPEPVKSRKCKKCAYYELCWV*
GCA_001484195.1	LLYW01000029.1	18	cas_type_I-B1	LLYW01000029.1_112	Cas1b_WP_142933338.1	Cas1b	109282	110262	+	LLYW01000029.1_109281-110262(+)_1	MRKRSLTLFSNGNLFRRENTLYFENAQGRKPLAVEGIYDIYVYGHVNISSQALHFLAQKRIAVHFFNHYGFYDGSFYPKEKLHSGDLVIKQAEHYLDREKRLELARLFVKGSALNMERNLKRWKVADGFSELLDEFFEELENAKKITDVMNVEARIRAEYYSRWDDHLPEGFRIVKRTRRPPGNEMNALISFLNSRLYATVVSELYNTQLVPTVSYLHEPDERRFSLALDLSEIFKPIIADRIATRLVKQGIIRKEHFRSELNGVLLTKEGMRTVLEHYNKELSKSVKHPSLKKNVTKQRLIRLEAYKLIKHLVGVKDYEPLVAWF*
GCA_001484195.1	LLYW01000029.1	18	cas_type_I-B1	LLYW01000029.1_114	cd09687	Cas7b	110805	111752	+	LLYW01000029.1_110804-111752(+)_1	MFLSVGVRFEANVEALNMVETAGNYGKHRRVPYLVEEDGRLKTVYVPAMSGESLAHAYQEHLVNEALSADLPVCDDCWRMEFYKSMNKVHLKKKVDPIPDDPKKIEEAIVKACVVEDVGGFLYAEKPPVRRSSAFQVSYALPVKSVALFATSEPQLHARHAQMDASSKKGNASEQMIYYVETGTALYGFTFNLDLDAVGVSAITSKPILDENEIKKRREASLKALFRMLSSGQFGAKLSRFFPVGGITELVVSVTEHPFVVTSPIYDDYLEKTQRRLKVLESFGEEYLFTAATGEKVPEEALKEAIDYLHEKGAF*
GCA_001484195.1	LLYW01000029.1	18	cas_type_I-B1	LLYW01000029.1_117	Cas3b_WP_100907665.1	Cas3b	113689	115263	+	LLYW01000029.1_113688-115263(+)_1	LKAFKKALQKLAEAKRFRPEKRPLLEEAFHLITSSENPPFLILQAPTGYGKTLLSFALTVHSLRDASIFDRVIHVLPMRSIIEDIQKTADEAFGFSRTKMMGSSGEFLHLFPLNITTADTFTRDLLKLNTKKRHRIKAGREFGYDYLTQASILTSLVIFDEAHFLLEDASMVTAFLAIVEFLTSQKIPIVVMTATLSEAHGKIFEKYAKKNGYDFHVLSPKEDDPFIERELKKDIEIMFDSGNPLNFIEPGKKNAIIVNSVKRAVELFNKARNNPDIWPEGRRIMLIHGRMTPSHKRELIKRLREWKNEGNFLLIGTQAVEAGVDFSVDLMVTDRAPINSLLQRFGRVARYGSEMKAEIIVLEDAPCGPYLGDKVERTVKLMKEHQILPRVPDTYQAIVTEVHGKKPVSITRNVNRELKGRLFRLMVDPTKRAPQVLSTIESLTASGTPIMRGFLIPLSVGDEAVLITPSKLVELYSKRRVEINGWKGGIQSLKDAYNIAKSIALGEEVDVVFMGEYDWERGIP*
GCA_001484195.1	LLYW01000029.1	18	cas_type_I-B1	LLYW01000029.1_103	Cas6b_WP_066632526.1	Cas6b	100713	101501	+	LLYW01000029.1_100712-101501(+)_1	LRFAIRLRPENEPFKVPFNHQHYLQGLIYRRIQRVNPDLSLRLHSPKIPKLFTFSLFMAEKRDFEKGGPYFLGYRRGFFYFSTAVPEIAKAFISDLLQRPEVELWGERFVVEEVKALAEPERLSGRKFVTLSPIAVTTKRLQFGKPRSYDLSPREPEFYELIKENLREKYVLIYGSKPPEEFEMKVLNAKPKRFEVKPGIFQVAWHLVFKAYGDEDLLRAGYLAGFGEKNSMGFGMVKVDGKDAKMKRRWKGGERDRGRKKV*
GCA_001484195.1	LLYW01000029.1	18	cas_type_I-B1	LLYW01000029.1_105	cas_Cst2_DevR	Cas7b	102930	104054	+	LLYW01000029.1_102929-104054(+)_1	MKFATGLVLIDAPHSALNMFGKPTAATEENQVAVKKLKKGRNVYAYISSQAWRYWWRKTLERHFSWRMSPLFRTEKQVFTAANPIKYDDDDVFGYMWAPKTERGKNEQGFALTRVSPLKTTPLISILPERNSVTLDEGYASRHEGDPVPYGQEFYSTVFKGAFSLDLDAVGKFTIEYKAGYLNLLTPESIPRILNLVSDRKKKEKVLKKALKAMKYEEEYLKPAQELKVQMNEKEWIMPVEIRKKRAGEAIKALRLLSGGAKQTQYHTDVTPKFVLLLNVEAGINPFISDIVFEDRGEIKFDVEALAKRLRDFKDVIPDGAKLYLGYDEGFVKSLGWDMNDAVKKLKESGIGVFVGTVKEAIDEFSKEIEAYYG*
GCA_001484195.1	LLYW01000029.1	18	cas_type_I-B1	LLYW01000029.1_106	cas_Cas5t	Cas5b	104059	104691	+	LLYW01000029.1_104058-104691(+)_1	MIRVKLRAWTASFRFPTFQSGYQPTLPVPPPSTIQGILSAAKGEPVYLTKLPYVGYVFKSRGKGVDLEKIYALGKVETDIMKREFHHNAELYLYLPDEWKEHFKRPRYQLLLGRSSDLAVVEEIKEEVKLEEKEAPLGGTVVPIGLGLPGMVHALVVEYDYSTVPRRAKLVRPFIVLPFPRTRAERMRQRTKAPYDPELDIGVCLHRWSG*
GCA_001484195.1	LLYW01000038.1	19	PDC-S09	LLYW01000038.1_21	PDC-S09_WP_015419311.1	PDC-S09	20772	21074	+	LLYW01000038.1_20771-21074(+)_1	MGVRKLGEIEEVLRQHKEELRERFGVRKIAIFGSYARGEETKLSDVDILVEFERPIGWEIVDLKDYLESLLGIKVDLITKNAAMSRKGFWEHIKGELVYV*
GCA_001484195.1	LLYW01000041.1	20	PDC-S01	LLYW01000041.1_19	PDC-S01_WP_067088819.1	PDC-S01	17468	18778	-	LLYW01000041.1_17467-18778(-)_1	MSREETIAQIVMDYLNLNVEGVERELRVPEDIRVNKAITIIGPRRAGKTFYILQKFSRLRKSGKAAVFFPLDDDRIYPPTPEDLSTLVKVFYELFPDAEEKYLFLDEVQNVPNWELFVKRVMERDGFRVYLTGSSSKLLSREIATALRGRTLTFEMLPFSFREFLRAKGIEVARYLSTREEALLKALLREYLEFGGFPEVVLIEDRYLKRKTLSEYVDVMLYRDVVERHGVKNLKAVRLFLKLLITSFAKEFSVNRTARYMKGIGVEVSKNTLYSYFDYFEEAYVIFQLKKFSYNLREVEKSLPKVYVVDTGLINAYSLRFGETLGRLIENAVFLELKRREKELYYFKDERGREVDFLVKEGKDIPELIQVSYSLETPETFERETSALLGASEELGCENLTIINWDRDEVIEVGGKKIRLIPLWKFLLGGEGDDAH*
GCA_001484195.1	LLYW01000042.1	21	PDC-S01	LLYW01000042.1_7	PDC-S01_WP_067088819.1	PDC-S01	6162	7319	-	LLYW01000042.1_6161-7319(-)_1	MLELQNPWWFGEPDRDWELFEKLTYRIRPKWLDELSLSPFSLNFVVGPRRVGKTLGIKLLIKELLKKVETPYAVFYFSCDVLEDHRELLEVLNDYLRLKRRKGVNEAFIFLDEVSLVDDWWRALKFLIDRGELRNDVVTVTGSISLTVGRHFETFGGRMGNGKTIEVMPLSFHDYYSLFYNEFFPSKGAEVFENYLETGGYLAYLNGTLKVEELVGFLKADLKALDRSSDLARDIVGAVLDKAPSPTSFNAIAKAVGVSPHTARDYVELFEAFHILLQVLYLGGDGKVYPRKERKLILRDPLIVRAIELWTRRKIDRAVLYEWLVQEHLYRKFGEVFYYRNSYEIDAIAGNLRVEVKSGKKRGRYPRNVEVLEGSKVPEFLYNLT*
GCA_001484195.1	LLYW01000043.1	22	RM_type_IIG	LLYW01000043.1_9	REase_MTase_IIG_00036	REase_MTase_IIG	6789	9773	+	LLYW01000043.1_6788-9773(+)_1	MKPGVLRGYSKGLKKVHRAGATTEYSYRTAFHEFLRSLFSKEYNVKIIHEPGRETFGAPDFKVFTDSGIIGYIETKAPNIDLHRLPKRDKSQVKRYSARLDNFILTNYRDFILYQRGEKVEEVSLLDEDFNLIESNVEKFNRLAQRFLGFAVPQIKDPESLAHILAKRAMILKDVVLENMNSDEQLQYLYQAFKEHLMAGMKKSEFADAYAQTVVYGLFMARFTINGRLTRENVAFRGVPKSLRVVHEIFKYIASDLPDYLEWIVEELIAILNNVDVEELKRRFHFGNGEFDPFLHFYETFLAEYNPKLRKSKGVYYTPIPVVEFIINSVDEILRGRFGKRLHDEGVTILDPATGTGTFLAGVLDRIHKNIKGTLFQLYLKERLLNNIYGFEILISPYLVAHLKLSMVLNQWGIKLKDDERFRIYLTNALDLMRERGQAGLFERALDKESEEADRVKKEAKIFVVIGNPPYETRKDETYIQTLLKDYMKGLGVEKEKKKGALQDDYVKFIRFSQWKIDQNGKGIVGFITNNSYLDGLVHRRMRQSLMESFDEIYILNLHGNARKGESDENVFDIQQGVAIAFFVKLREGKHKAEECKVYYYSIVHDAEKTMREEKYDFLRNKGWKTVEWKEIRPKRPYYFFVPKDLSLEEEYSKFPKLDEIFEVYGSGIVTGKDETLLHFDKSSLEQVIREILDPTIPIPEIQRKYNLGDTSAWKPSKRIQRARNSGFTQSKVVRVLYRPFDYRFVYYDVALLQRALPHVHEHFLGDENLGLIASRQYQKEFKHVFVTDTIAERGITSAYVGDQGVVFPLYLYSDDSKTKRPNLKSEFLKELKKRYGEVTPEGFLYYAYAVLHDPKYRKRYAEFLKFDFPRIPLYDKETFKKYRDIGEELVKLHLMKVDFPIEPKLVGDDLTVEKVKYDGRDCVVINKTTKLCRIPPEVWEYTIGGYRVIEKYLKGRKGRKLSLDELEHIYKVVEILRKTIELVKELEAIEPRF*
GCA_001484195.1	LLYW01000050.1	23	cas_adaptation	LLYW01000050.1_62	Cas2b_WP_014295803.1	Cas2b	65943	66200	+	LLYW01000050.1_65942-66200(+)_1	MYVVIVYDVSVERVNKVKKFLRQHLHWVQNSVFEGEVTRAEFERIKATLQQLIDENEDSIVIYKLRSRPFREIIGVEKNPMGDII*
GCA_001484195.1	LLYW01000050.1	23	cas_adaptation	LLYW01000050.1_63	cd09637	Cas4	66193	66864	-	LLYW01000050.1_66192-66864(-)_1	MEHPEEILDFNKRIENAISGKTPERKIWVTPLSFCLRKAALSIYLGTFKYERTGEMLVGTVLHKWVGEALGEEADFEVQVGYPFEDGWKLVGKVDAVKGGYPIEFKFRGFDSGDENGPRNLDEIEEAPKLAREQLNAYLNMMDKEIGYVYVFDRNGLQFKVFPVERDRDAFEKFLGRARVVIRGVKELENGKFPSWITPRFSNECETCIFRPICSAINGRPSK*
GCA_001484485.1	LLYM01000049.1	1	cas_type_I-E	LLYM01000049.1_1	Cas3e_WP_058658455.1	Cas3e	115	2814	+	LLYM01000049.1_114-2814(+)_1	MRKYPLSLLKDKNIVTFFDFWGKTRRGEKDGGDDYHLLCWHSLDVAAMGYLMVKRNCFGLADYFRQLGISDKEQAAQFFAWLLCWHDIGKFARSFQQLYLPPELKIQEGARKNYEKISHSTLGYWLWNHYLSECQELLPSSSLSPRKLRRVIEMWMPVTTGHHGRPPDRMDELDNFLPEDKAAARDFLLEIKPLFPLIEIPAFWDDDEGIELIKHLSWYISATVVLADWTGSSTRFFPRVAHPMDIKGYWQKTLIQAQNALTVFPLKAKVAPFNGINTLFPFIENPTPLQQKVLDLDISQQGPQLFILEDVTGAGKTEAALILAHRLIAAGKAQGLFFGLPTMATANAMYDRLVKTWLAFYSPESRPSLVLAHSARTLMDRFNESLWSGDLVGSEEPDEQTFSQGCAAWFADSNKKALLAEIGVGTLDQAMMAVMPFKHNNLRLLGLSNKILLADEIHACDAYMSCILEGLIERQARGGNSVILLSATLSQQQRDKLVAAFARGTEGQQEAPFLEKDDYPWLTHVTKSDVNSHRVATRKDVERSVSVGWLHSEQECIARIESAVSQGKCIAWIRNSVDDAIKVHRQLLARGVIPASSLSLFHSRFAFSDRQRIETETLARFGKYCSLQRASQVIVCTQVIEQSVDIDLDEMISDLAPVDLLIQRAGRLQRHIRDINGQLKRDGKDERSPPELLILAPVWDDSPGDEWFGSAMRNSAFVYPDHGRIWLTQRVLRQQGAIQMPHAARLLIESVYGEDVVMPEGFARSEQEQVGKYYCDRAMAKKFVLNFRPGYAANINDYLPEKLSTRLAEESVSLWLATCIDGVVKPYATGAHAWEMSVVRVRRSWWKKHRDEFSLLEGEAFRLWCIEQRQDPEMANVILVNDDESCGYSATEGLIGKVG*
GCA_001484485.1	LLYM01000049.1	1	cas_type_I-E	LLYM01000049.1_2	casA_cse1	Cas8e	2912	4474	+	LLYM01000049.1_2911-4474(+)_1	MNSFSLLTTPWLPVRFKDGTTGKLAPVDLADENVVDISAPRADLQGAVWQFLLGLLQTSFAPKDHRRWDDIWEDGLEAEKLREALQSLEHAFQFGPDSPSFMQDFEALTGDKVPVASLLPEIPGAQTTKFNKNHFIKRGVTEYLCPHCSALALFSLQLNAPSGGKGYRTGLRGGGPMTTLIELQEYQGNQQTPLWRKLWINVMPQDEADLPLPKKFDDLVFPWLGPTRTSELAGAVVTDEQVNKLQAYWGMPRRIRIDFNTTTVGNCDICGEQSDALLSLMTTKNYGANYAMWQHPLTPYRVPLKEGGEFYSVKPQPGGLIWRDWLGLIETGKSENNTELPALVVKLFNASSLKQAKVGLWGFGYDFDNMKARCWYEHHFPLLLDKKEGQIPKLRLAAQTASRILSLLRSALKEAWFSDPKGARGDFSFVDIDFWNKTQHRFLRLVRQIEEGQDADELLSKWNKEIWLFARQDFDERVFTNPYEPVDLERVMTARKKYFTTSAEKQSAKAAREKKQEAAE*
GCA_001484485.1	LLYM01000049.1	1	cas_type_I-E	LLYM01000049.1_3	casB_cse2	Cas11e	4471	5007	+	LLYM01000049.1_4470-5007(+)_1	MSIVKEEHKATLRKWHEELQEKRGERASLRRSTTVNDVCLTDGFRLFLKNRQIKWQDEPELRITALALIAAVSANVKAIDERQPFAAQLAAVMSKGRFTRLSAVKTPDELLRQLRRAVRLLNGSVNLDSLAEGVFRWCQESDDLLNHHRRQQRPTEFIRIRWALEYYQAGDADNEQNQ*
GCA_001484485.1	LLYM01000049.1	1	cas_type_I-E	LLYM01000049.1_4	casC_Cse4	Cas7e	5019	6074	+	LLYM01000049.1_5018-6074(+)_1	MTTFIQLHLLTAYPAANLNRDDTGAPKTVVLGGATRLRVSSQSLKRAWRTSALFEQALAGHIGIRSGRIAREAATILIEKGIEEKKAIEWAAKIADYLGKAKNDKKPKDPLTNAETEQLVHISPAEFDAVKALAHQLAEEKRAPKEEDLALLRKDRMAVDIAMFGRMLANKPEFNVEAACQVAHAFGVSETIVEDDFFTAVDDLRQASEDAGAGHLGETGFGSALFYTYICIDKDLLVENLGGDEALANQTIRAFTEAALKVSPTGKQNSFASRAYASWALAEKGTDQPRSLAAAFYEPINGTRQLDVAVQRITTLRENMNTVYEQKTECASFDVMNKQGSMKDVLDFICA*
GCA_001484485.1	LLYM01000049.1	1	cas_type_I-E	LLYM01000049.1_5	cd09645	Cas5e	6085	6831	+	LLYM01000049.1_6084-6831(+)_1	MSQYLIFQLHGPMASWGVDAPGEVRHTHELPSRSALLGLLAAGVGIRRDDTERLNAFNRHYSLVVCASRNPRWARDYHTVQMPKEVRKARYFSRREELSDPDLLSAIISRRDYYTDAWWMVAVVPTPEAPYSLEQLQDGLRHPVFPLYLGRKSHPLALPLAPLLLEGNACDALCNAYQQYQDHFHKLKVSLPKLQDECWWEGKHDGLVASKILRRRDVPLNRQQWLFGERTVNQGPWLSKEEPCTSQE*
GCA_001484485.1	LLYM01000049.1	1	cas_type_I-E	LLYM01000049.1_6	casE_Cse3	Cas6e	6813	7139	+	LLYM01000049.1_6812-7139(+)_1	MYLSRITLHTGQLSPAQLLHLVDRGEYVMHQWLWDLFPGGKERQFLYRREELQGGFAFLSCRRNARRKVIFSPSNADHLRQSCVPDNPFVSTCGRIQQFVKRANATTC*
GCA_001484485.1	LLYM01000049.1	1	cas_type_I-E	LLYM01000049.1_7	casE_Cse3	Cas6e	7139	7462	+	LLYM01000049.1_7138-7462(+)_1	MEAKRQVRGQVEGSDVWLHQQQAALDWLAAQGERSGFTLLDTSVDAYRQQQLRRENSRQLIQFSSVDYTGMLTVTAPGLFLQRLSQGYGKSRAFGCGLMLIKPGAEA*
GCA_001484485.1	LLYM01000049.1	1	cas_type_I-E	LLYM01000049.1_8	Cas1e_WP_035839043.1	Cas1e	7459	8382	+	LLYM01000049.1_7458-8382(+)_1	VTFVPLSPIPLKDRTSMIFLQYGQIDVLDGAFVLIDKTGIRTHIPVGSVACIMLEPGTRVSHAAVHLAATVGTLLVWVGEAGVRVYSSGQPGGARADKLLYQAKLALTEDLRLKVVRKMYELRFREPPPARRSVEQLRGIEGSRVRQTYALLAKQYGVKWNGRKYDPKDWEKGDVVNRCISAATSCLYGISEAAVLAAGYAPAIGFIHSGKPLSFVYDIADIIKFDSVVPKAFEIAARQPAEPDKEVRLACRDIFRSTKLTGKLIPLIEEVLAAGEIEPPQPAPDMLPPAIPEPETLGDSGHRGRGG*
GCA_001484485.1	LLYM01000049.1	1	cas_type_I-E	LLYM01000049.1_9	Cas2e_WP_051024046.1	Cas2e	8379	8633	+	LLYM01000049.1_8378-8633(+)_1	MSMVVVVTENVPPRLRGRLAIWLLEVRAGVYVGDTSKRIREMIWQQITQLAGCGNVVMAWATNTESGFEFQTWGENRRIPVDLE*
GCA_001484485.1	LLYM01000057.1	2	RM_type_I	LLYM01000057.1_4	REase_I_00001	REase_I	2150	5281	-	LLYM01000057.1_2149-5281(-)_1	MLSEDDLEQQCLQWFAEQGWHVLHGPDIAPDGDNPLRASFHDVFLRPVMLEQLQTINPHLPVAVLEEVIQRIAHAHSPDLVVSNKAFHHLLLNGVPVEYKLEDKAIHDNALLMDFNHPDNNRFMVVNQVAIQGIKQVRRPDVIGYINGLPVAVIELKSPIDANADIWAAFNQLQTYKNELSDLFICNEALVVSDGQNARVGSLTADEERFLPWKTVANENDKPQFDWQLKTVVQGFFNRELLLDYIRYFVLFENDGKRLIKKIAAYHQFHAVREAVTATIVASTGKHLPLHSNIQPGSKKAGVVWHTQGSGKSISMCCYAGKLLQQAEMNNPTIVVVTDRNDLDGQLYATFCQAQDLLKQTPLQANDRDELRELLNARESGGIIFTTVQKFAPLDGEQSHPALNQRSNIVVISDEAHRSQYGLSATLDRQTGVYKYGYAKHMRDALPNASFMGFTGTPIASEDKDTRAVFGDYVSIYDIQDAVDDGATVPIYYESRLAKLDLNHDELETLSDQVDELVEDEETGQQEKTKGDWSRLEKLVGSEPRIQQVAADLVQHFETRNTAMNGKAMIVAMSREICVKLYDAIVAIRPEWHSEDVEQGAIKVIMTGSASDKDHLQSHIYNKQTKKRLEARFKDLNDPLKLVIVRDMWLTGFDAPCCHTMYIDKPMRGHNLMQAIARVNRVFRDKPGGLVVDYIGIANELKQALKTYTDSKGKGQTTVDAREALAILLEKMDVIHGMFARSAGKPGFDYTGFSRDPLAFLRDAVNYILGLDDGKKRYLDVSLAMSKAWSLCNTLDEAKPLQEEFAFLSAIRVGLIKLDPKAKFSQSEKNSLLSKILDNAVVATGIEDVFALAGLDKPNIGLLSDEFLEEVREMPQRNLAVELLEKLLNDGIHARSGNNVVQQKKYSDRLKAVLLKYNNRAIETAQVIEELIQMAKAFQEAMARDDALGLTPDEIAFYDALAENESAVRELGDDTLRKLAIEVTLKLRQSTTVDWQVRESVRARLRILVRQTLRKYKYPPDKTPGAVELILKQAEVVSNSWTV*
GCA_001484485.1	LLYM01000057.1	2	RM_type_I	LLYM01000057.1_5	Specificity_I_00041	Specificity_I	5281	6693	-	LLYM01000057.1_5280-6693(-)_1	MSFKTYALEDVLEITSSKRIKMADYVQSGIPFYRSKEIIEKSNNQPVSTDIFITCEHFDKIKMKFGAPEAGDILLTSVGTLGVSYQVSDDDLFYFKDGNLTWFRNFNNRVLSGYIYCWLKSPSARKKLDEISIGTTQRALTIASLKKILIKIPSLDVQKKIVFIYESLSKKIINNGKINQTLEQMAQVLFKSWFVDFEPVKAKIAVLEAGGSQEDATRAAMTAISGKDADALAVFEREHPEQYAQLKATAELFPAAMQDSELGAIPKGWGVASISEMGKVTCGKTPSKKEPEYYGSDVPFIKIPDMHGQLFVLKTNEYLSEAGSKSQLKKLVPANSICVSCIATIGVVSITNEPSHTNQQINSVTPHKSSLLYYLYFCMLGLKDHLHILGSAGSATLNVNTSTFSGIKIAQPDAKVLELFHAKCTHLFNEIKSLSVQTESLTQLRDTLLPKLLSGEITLPEAEQIISEEA*
GCA_001484485.1	LLYM01000057.1	2	RM_type_I	LLYM01000057.1_6	MTase_I_00018	MTase_I	6683	8392	-	LLYM01000057.1_6682-8392(-)_1	MNNAEQQFLNELDNKFWKAADKLRANMDAANYKHVVLGLIFLKYVSDAFEARQQELITLFRDVGNPDNIYAMSRDGYDSDEEYAQAIVDELEVEDYYTEKNIFWVPKAARWDTLKNKAMLPTGTVLWVDETTGKDVTLRSVSWLVDNALDEIEKTNPKLKGILNRISQYQLGNEVLTGLINTFSDANFSNPEYNGEKLNLKSKDILGHVYEYFLGQFALAEGKQGGQYYTPKSIVTLIVEMLQPYNGRVYDPAMGSGGFFVSSDRFIEEHAGEKQYNAAEQKRNISVYGQESNPTTWKLAAMNMAIRGIDFNFGSKNADTLLDDQHPDLRADFVMANPPFNMKEWWNAKLENDVRWKYGTPPQGNANFAWMQHMIHHLAPKGSMALLLANGSMSSNTNNEGEIRRNLIEADLVECMVALPGQLFTNTQIPACIWFLTKDKSGGNGKAHRKGEVLFIDARQIGFMKDRVLRDFSREDIARIADIFHAWQTDKGYEDEAGFCFSATLKDIQKNDFVLTPGRYVGAAEQDEDDEPFAEKMARLTAQLKDQLEESAKLEAQIKANLGGLGYEL*
GCA_001484485.1	LLYM01000074.1	3	druantia_type_III	LLYM01000074.1_1	DruH3_00012	DruH3	223	3177	+	LLYM01000074.1_222-3177(+)_1	MEDYWLRPIRFYESERRNFLGTLFSEGGLPFRLLKESDSRFLAVFSRILGQYEQAKQSGFSALSLARAVIEKSALPTVFSEDTSVELISHMADNLNSLVLTHNLINHKEPVQQLEKVHPTWRSEFPIPLDDETGTHFLNGLLCAASVEAKPRLQKNKSTRCQFYWSEKHPDELRVIVSLPDEVSFPVTSEPSTTRFELAICEDGEEVSGLGPAYASLENRQATVRLRKSEVRFVRQNPSAGLSLVARAGGMIVGSIKLDDSEIAIGEVPLTFIVDADQWLLQGQASCSVRSSDVLIVLPRDNSNVAGFDGQSSAVNVLGLKALPVKGCQDVTVTANETYRIRTGREQISIGRFALNGKRASWVCHPDETFIGVPKVISTLPDIQSIDVTRYLSGISIEQCHIQEMLGAQYLSIRNSNNETLLRRKIGILPADFSIEIKGGMHANEGTILITTQHPCVAKLKDKTLEATRKRTEGRTEIQLKAEGVPPAFITLQVLPNLAADPIDIELPFPAKGCLALDVNGRPLDKNITLHDLLGSRAFLFSRNGEPTKYTLQLYLRSVSGLQAWHEWCYTALSDRPVELNLYSLREHIENLISLEAGIDQVVEMRITEAGVVMAWQIRRYKYSLRYDYEKELLLSQSVNHRAGQIPSPVIMLLSELERKSIPLASRMSEGVPVGEYELSSIVNKNGPWLVVPKPGEEMAFRPCFIRGESSLPVEESNIRSLQKATQLFNPQAEVNTITLVLGQMANDPAHSGWQFMRSLYDQFGYLPLATFEVWRALVQHPQALAMSLFKFEMSAEYLSRIENEFPILWEFFPIFEIKAASERFKLFLSQKGAPEETQKLLVTNMFQRLGLVFPTYADEIEKWLSNGYLPPSIPESCVHGWYQELLREHSEARWPEYGCKRLYKWMMSQKNPVIGINPDANHRYSVAWLPVFAAAVASGNTSFEAVFDRKPGAVFFLRQVRDFDSRWFKTIFQCSLLRYVAKK*
GCA_001484485.1	LLYM01000074.1	3	druantia_type_III	LLYM01000074.1_2	DruE3_00003	DruE3	3190	9534	+	LLYM01000074.1_3189-9534(+)_1	MTTRYFSSLIEQSLSRSTEATLSIMGVTNPQLREHLAQQMGADCGKPGSFLASPVFQQMFGWKESNHTMRSLTEGNALLSKAVVDSLDNQSNGRYRFGADWKPFTHQLASWKALLEKKHSVVVTSGTGSGKTECFMVPVLEDLYRELHENGNNPLVGVRALFLYPLNALINSQRERLDAWTRGFGTGIRYCLYNGNTEELHAKMKTVQDNRPNEVLSREKMRLEPAPILVTNGTMLEYMMVRQVDAPIIQQSKAQKSLRWIVLDEAHTYVGSQAAELALQLRRVMTAFGVTPDDVRFVATSATIAGSDAEKQLKKFLSELSGIPKERIDVLDGSRVIPELEPSKNVSLPLDEIEQIPDLDLRDKNDNKIKGISPDRFYALTHSPEARYIREMLVKQPNPMKLDEITERLNVLTKQHYSQQEVLRWIDVCSGTQPNAKDPAFLKVRAHIFQRNTQGIWACVDKDCRLKHGTPLEKGWPFGYVYVNQRQNCDCGSPVYEVAFCNDCNEPHLLAQDKKGKLVQWENKGGDEFSLQDEVPVEHDTTEEKVEKENSFQPPLIIAAGETSETGYTLQRLDRQTRRIGVINNDSIPLIINDIEQVCSASGCGYRGMSGKQPFRRALLGGPFYVTNIVPTVLEYCQDFASDEGKEGVGPDSLPGRGRRLITFTDSRQGTARMAVRMQQEAERSRLRGSVVEILSWHQRTQTPTAPNANADLEKLATRVKQAREQAEEYRSWGLPDQAKLSEAQAEQLEQAYQSAIGGKAAITLVSRTWTEMVNELKERADIRGPVLQYNHYLKPEVFNENGGPLKLSEMLLFREFMRRPKRTNSLETQGLVQVGYLGLEKIHKIPLHWQEKGLTLDDWRDFLKVTLDHYVRESNFTQLDDELKNWIGSRFSSKFVRNPESKDPEDNQNRRWPQIRNGNVSHRLAKLLMLGAGFKTVNTATIDIINTWLKEAWAQLTGPLAVLKPDGNRFYLPKEHMTFSLITDAWICPVTNKILDTAFKGLTPYLPTHISFEHLTQAQYDTFVAQKVTMPEIWKLDRSQEDYAEGLAKARDWVSNDPLIAQLRSENVWTDINDRVVEGGFYYRTAEHSAQQSSERLQSYEKMFQIGQLNVLNCSTTMEMGVDIGGITAVVMNNVPPHPANYLQRAGRAGRSKESRAISYTLCKGNPHDQQVFANPLWPFETMIPAPMVAMNSPRLVQRHVNALLLSDFLCNVIGETDKEKTSLDSLWFFGEDDGQSKCERFKIWLERPVLDIDTALERLVKGTALHGARAEYLRDKTINAITFLQQRWLSVYRDLVTQERESQPQTPYRKRIELEKKRHCGEYLLRDLAARTFLPGYGFPTDVVTFDNFTMEDYIREKSQKSRDKKDREDNVSRYKGLPSRNLGVAIREYAPGAEIILDGRVFRSAGVSLHWHNINADTNEAQRLDCAWRCHKCGTIGYEEGMSSSGMLFCSNSACGEKIIMDNRRQVLQPAGFVTDAHAPVTNNIETMKFVPVVPAWVFVKAEPVPLPNPQMGYMASGADGHVFQQSLGEGGHGYALCLSCGRAESMLNENDAPKSMEAHYPPRPGKADRDSQNHRLICPGSTALMKNVTLGALARTDVFEMVLRKPQNGEYLPDNTEEGRIVAMTLAVALRQALAGVLGISAAELGYSVRPVRLEDGQSVLAVQLYDVISGGAGFASSAPVHIEAILQGMVKQLGCRHCETACSECLLDSQTRHDHDLLDRKAALAWLGDDFTYYIGLPDEETFSLPDARYCPGAIGDTIRRAINEGAEKLTLWMTGAPNEWDLYARQFRAAVQNYRLKDNVEVDLVIPAGVDDPDLLHELSQFTALGVRLCHVEQDLKLPIVAQVTFADRVMTLASRSQQATIPGPEWHLNDELVVRSLGYKTVELNEFILPAKAANAVERVKDIQIHKQLNGPLSQFGQRFWDVLFNDHEEAQSLMNNTRITGVHYTDRYLQNPVALALLGSILRPLKTKLTDGAEVTLDTLFKDKDHPGNRPFHDWMSIADFQDFADQWFAAALGRPVELTVFDSPRDIPHHRKLTVTFDDGQVLKIRFDQGMGYWRINFASQWHYFDFRDDVSFQLVKMAQACKEGNVANSEESWATDVLVEVIAS*
GCA_001484485.1	LLYM01000088.1	4	DMS_other	LLYM01000088.1_16	COG2378	WYL	13472	14185	+	LLYM01000088.1_13471-14185(+)_1	MTLITQENEHDRLATRLSIILSRLFQGEKLHIGTLAEEFGVTTRTLRRDFNVRLTYLDIEQSNGVYQLASHYFRRRTERDMKILARLLHLDRLLPAMDAKLLSLMLDGERPSPYRIMLPEPRQKPTLFGDFSRLTLAILNQTQVRIRTDENVSHTVHPYRLLCSHAEWFLAGCTSSGVFVISLSRIRLVEVLPDTTFEIDNTLISLIEQSDFMEALPHMNIIHQIMHYGCKQTNNRN*
GCA_001484485.1	LLYM01000088.1	4	DMS_other	LLYM01000088.1_19	MTase_I_00003	MTase_I	16698	17783	+	LLYM01000088.1_16697-17783(+)_1	MTSLQQRAELHRQIWAIANDVRGSVDGWDFKQYVLGALFYRFISENFSSYMEAGDESIHYAALDDSIITDDIKDDAIRTKGYFIYPSQLFCNVAAKANTNDRLNADLNSIFVAIESSAYGYPSEADIKGLFADFDTTSNRLGNTVKDKNSRLAAVLKGVEGLNLGNFNEHQIDLFGDAYEFLISNYAANAGKSGGEFFTPQHVSKLIAQLAMHGQTHVNKIYDPAAGSGSLLLQAKKHFDNHIIEEGFYGQEINHTTFNLARMNMFLHNINYDKFDIRLGNTLTEPHFGDEKPFDAIVSNPPYSVKWIGSDDPTLINDERFAPAGVLAPKSKADFAFVLHALNYLSAKGRAAIVCFPGIFYR
GCA_001484485.1	LLYM01000088.1	5	HEC-05	LLYM01000088.1_18	HEC-05_WP_156276309.1	HEC-05	14629	16494	+	LLYM01000088.1_14628-16494(+)_1	MAGQYEKAITIKQAIDSINLRHYLLPAIQRKFVWSSSQICLLFDSIMRDYPINSFMMWDIRSASIKNDYKFYEFLKEYCQRFNEENPCVATNAGFHDFKAVIDGQQRLTSLYIGLCGTYAYKQPRVWWPSAQDDRILPPRKLYVDLTAPLNSDDELMMKYNFRFLTDKQYTDSLTDNKHHWFCLHEIFKYEQYDSPDDILFNVVVPELEKRGLISSEFSRKTLLKLYTKIRTENLIHYFNESSQDIDHVLDVFIRTNSGGTKLEFSDLLMSIAVAHWQGDFRRELDELTKNIYQNNEMGFYIERDWFLKTSLMLIDSDVRFKVKNFTSEEVGKIQQQWSEIKSCIKETFILIRRFGINPQSLISKNAVIPVAYWLYKKQTSGHALYTTINLLNKNHNERSVISQWFYMVLLKGIFGSQADALLTSIREVMKNSLSDIHFPLEKIIARYKGSNKDLRFDDEYIESLLNIRYGEGRCRALLHLLFPEMNPTEVFHIDHLHPRNHFSKKYLERLDYVANSPENLSFYENPEHWDTIPNLHLLNHSQNISKQDTSLKQWLSHSSNNYTPSMLLVSDDNIEFSRFPEFYNERRNALKQRLLNRVFLTTKIDSSPSTMDTDEEILTD*
GCA_001484485.1	LLYM01000129.1	6	DMS_other	LLYM01000129.1_23	REase_I_00009	REase_I	27831	30947	-	LLYM01000129.1_27830-30947(-)_1	MTQQTHTIAESNNFIVLDKYTKVLDTGDSYQSESDLERALIQDLLNQGYEFISVKSPTAMLANVRDQLQRLNGVVFNESEWRRFAEQYLDSPSDSSLDKTRKIHIDYICDFTFDDGRLENIYLIDKKNLLRNKVQVIQQFEQTGSHANRYDVTILVNGLPLVQIELKKRGVAIREAFNQIHRYSKESFNSDNSLFKYLQLFVISNGTDTRYFASTTKRDKNSFDFTMNWAKSDNTLIKDLKDFTATFFQKHTLLNVLFNYSVFDSSQTLLVMRPYQIAATERILWKINSSFKAKNWSKPESGGFIWHTTGSGKTLTSFKAARLATELDFIDKVFFVVDRKDLDYQTMKEYQRFSPDSVNGSDNTAGLRRNLDKDDNKIIVTTIQKLNNLMKAEADLPVYQQQVVFIFDECHRSQFGEAQKNLKKKFRRFYQFGFTGTPIFPENALGAETTASVFGRELHSYVITDAIRDEKVLKFKVDYNDVRPQFKSLETETDEKKLSAAENQQAFLHPLRIQEITQYILNNFRQKTHRTFPGAKGFNAMLAVSSVDAAKAYYTTFKMLQEEAEKKSGSYKRLRVATIFSFAANEEQSAIGDITDESFDTSAMNSSAKEFLDAAIDDYNACFKTNFSTDSNGFQNYYRDLAQRVKNQDIDLLIVVGMFLTGFDAPTLNTLFVDKNLRYHGLMQAFSRTNRIYDATKTFGNIVTFRDLERPTIDAITLFGDKNTKNVVLEKSYEEYMQGFTDAATGEAKRGFMAVVSELEQRFPDPASIDSEKEKKAFVKLFGEYLRAENILQNYDEFATLKALQKVDISDPEAVETFKAEHYVDDEKFAELQTIRLPAERKVQDYRSAYNDIRDWQRREKAANDRDKSTTDWDDVVFEIDLLKSQEINLDYILGLIFDHNRQKKGKEALTEEVRRLIRSSLGNRAKEGLIVDFIQQTNLDDMPDKASIIDAFFTYAQREQQREAEALIKEENLNEEAARRYIRTSLKREYATENGTELNETLPKLSPLNPQYKTKKQTVFQKIGAFIEKFKGVGGHL*
GCA_001484485.1	LLYM01000129.1	6	DMS_other	LLYM01000129.1_24	Specificity_I_00026	Specificity_I	31063	32271	-	LLYM01000129.1_31062-32271(-)_1	MSELSYLEKLLDGVEVEWLSLGELGDFIRGNGLQKKDFVESGFPAIHYGQIYTRYGLSADKTFTYVLPELANKLRKAQKNDLLLATTSENDEDVVKPLAWLGDNVAISGDMMLFRHEQNVKYLAYFFQSEIFQTQKMKYITGAKVRRVSSGDLSKIKIPIPSSNNPEKSLAIQSEIVRILDKFTALTAKLTAELTAELTMRKKQYNYYRDKLLSFEEGGVEWKTLGEIVKMRAGQHISARNIVDGKEGDFVYPCFGGNGIRGYVKEKSHDGEHLLIGRQGALCGNVQRMKGQFYATEHAVVVSAMQGIDIDWAFHMLTTMNLNQYASKSAQPGLAVGKLQELKLLVPSIERQKYIAKILDKFDTLTSSITEGLPREIELRQKQYEYYRDLLFSFPKPETASN*
GCA_001484485.1	LLYM01000129.1	7	PDC-S08	LLYM01000129.1_21	PDC-S08_WP_202707215.1	PDC-S08	26110	27087	+	LLYM01000129.1_26109-27087(+)_1	MAYDLTNTLVIGISSTALFNMQESDNLFKEFCSSNPEKAIEQYRDYMLLHENDELLPGTGFPLVEALLGLNKYKKEADKSPLVEVVVMSRNSPDTGLMILNNIRKKGVDITRSVFTGGETVVDYLEAFNVDLFLTTSIDDAQRVIDSNACAVAILKEPPKESIKYPQDQVRIAFDGDAVLFDESSEIVYKTKGINSFHAQENAKQNEPLAEGPYAMLLKKIARLQDRLPARVDYSPIRIALVTARNSPSELRVIKTLRAWGINVDEAFFLGGVEKTKILKAFNPHIFFDDQDVHLEPASVYVPSGRVPYASRSPLYQQILSIKPA*
GCA_001484485.1	LLYM01000131.1	8	VSPR	LLYM01000131.1_12	MTase_II_00147	MTase_II	12188	13606	+	LLYM01000131.1_12187-13606(+)_1	MQENISVTDSYSTGNAAQAMLEKLLQIYDVKTLVAQLNGVGENHWSAAILKRALANDSAWHRLSEKEFAHLQTLLPKPPAHHPHYAFRFIDLFAGIGGICRGFESIGGQCVFTSEWNKHAVRTYKANHYCDPATHHFNEDIRDITLSHKEGVSDEAAAEHIRQHIPEHDVLLAGFPCQPFSLAGVSKKNSLGRAHGFACDTQGTLFFDVVRIIDARRPAMFVLENVKNLKSHDQGKTFRIIMQTLDELGYDVADAEDNGPDDPKIIDGKHFLPQHRERIVLVGFRRDLNLKADFTLRDISECFPAQRVTLAQLLDPMVEAKYILTPVLWKYLYRYAKKHQARGNGFGYGMVYPNNPQSVTRTLSARYYKDGAEILIDRGWDMAKGEKDFDDPQNQQHRPRRLTPRECARLMGFEAPGEAKFRIPVSDTQAYRQFGNSVVVPVFAAVAKLLEPKIKQAVALRQQEAQHGRRSR*
GCA_001484485.1	LLYM01000131.1	8	VSPR	LLYM01000131.1_13	NEase_II_00006	Vsr	13587	14057	+	LLYM01000131.1_13586-14057(+)_1	MADVHDKATRSKNMRAIATRYTAIEKRLASLLTGQGLAFRVQDASLPGRPDFVVDEYCCVIFTHGCFWHHHHCYLFKVPATRTEFWLEKIGKNVERDRRDISRLQELGWRVLIVWECALRGREKLTDEALSERLEEWICGEGASAQIDTQGIHLLA*
GCA_001484485.1	LLYM01000134.1	9	RM_type_I	LLYM01000134.1_30	REase_I_00003	REase_I	30638	34150	+	LLYM01000134.1_30637-34150(+)_1	MMNKSNFEFLKGVNDFTYAIACAAENNYPDDPNTTLIKMRMFGEATAKHLGLLLNIPPCENQHDLLRELGKIAFVDDNILSVFHKLRRIGNQAVHEYHNDLDDAQMCLRLGFRLAVWYYRLVTKDYDFPVPVFVLPERGENLYHQEVLTLKQQLEQQAREKAQTQAEVEAQQQKLVALNGYIAILEGKQQETEAQTQARLAALEAQLAEKNAELAKQTEQERKAYHKEITDQAIKRALNLSEEESRFLIDAQLRKAGWQADSKTLRFSKGARPEPGVNKAIAEWPTGKDETGNQGFADYVLFVGLKPIAVVEAKRKNIDVPGKLNESYRYSKCFDNGFLRETLLEHYSPDEVHEAVPEYETSWQDTSGQQRFKIPFCYSTNGREYRAAMKTKSGIWYRDVRDTRNMSKALPEWHRPEELLEMLGSEPQKQNQWFADNPGMSELGLRYYQEDAVRAVEKAIVKGQQEILLAMATGTGKTRTAIAMMFRLIQSQRFKRILFLVDRRSLGEQALGAFEDTRINGDTFNSIFDIKGLTDKFPEDSTKIHVATVQSLVKRTLQSDEPMPVARYDCIVVDEAHRGYILDKEQTEGELQFRSQLDYVSAYRRILDHFDAVKIALTATPALHTVQIFGEPVYRYTYRTAVIDGFLIDQDPPIQIITRNAQEGVYLSKGEQVERISPQGEVINDTLEDDQDFEVADFNRGLVIPAFNRAVCNELTNYLDPTGSQKTLVFCVTNAHADMVVEELRTAFKKKYPQLEHDAIIKITGDADKDARKVQTMITRFNKERLPNIVVTVDLLTTGVDIPSICNIVFLRKVRSRILYEQMKGRATRLCPDVNKTSFKIFDCVDIYSTLESVDTMRPVVVRPKVELQTLVNEITDSETYKITEADGRSFAEHSHEQLVAKLQRIIGLATFNRDRSETIDKQVRRLDELCQDAAGVNFNGFASRLREKGPHWSAEVFNKLPGFIARLEKLKTDINNLNDAPIFLDIDDEVVSVKSLYGDYDTPQDFLEAFDSLVQRSPNAQPALQAVINRPRDLTRKGLVELQEWFDRQHFEESSLRKAWKETRNEDIAARLIGHIRRAAVGDALKPFEERVDHALTRIKGENDWSSEQLSWLDRLAQALKEKVVLDDDVFKTGNFHRRGGKAMLQRTFDDNLDNLLDKFSDYIWDELA*
GCA_001484485.1	LLYM01000134.1	9	RM_type_I	LLYM01000134.1_31	MTase_I_00009	MTase_I	34349	35938	+	LLYM01000134.1_34348-35938(+)_1	MNNNDLVAKLWKLCDNLRDGGVSYQNYVNELASLLFLKMCKETGQEAEYLPEGYRWDDLKSRIGQEQLQFYRNLLVHLGADNQKLVQAVFQNVNTTITQPKQLTELVSNMDSLDWYNGAHGKSRDDFGDMYEGLLQKNANETKSGAGQYFTPRPLIKTIIHLLKPQPREVVQDPAAGTAGFLIEADRYVKSQTNDLDDLDGDTQDFQIHRAFIGLELVPGTRRLALMNCLLHDIEGNLDHGGAIRLGNTLGSDGENLPKAHIVATNPPFGSAAGTNITRTFVHPTSNKQLCFMQHIIETLHPGGRAAVVVPDNVLFEGGKGTDIRRDLMDKCHLHTILRLPTGIFYAQGVKTNVLFFTKGTVANPHQDKNCTDEVWVYDLRTNMPSFGKRTPFTDEHLQPFERVFGEDPHGLSLRTEGEWSFNAEETEVADSEENKNTDQHLATSRWRKFSREWIRTAKSDSLDISWLKDKDSIDADNLPEPDVLAAEAMGELVQALGELDALMRELGASDEADLQRQLLEEAFGGVKE*
GCA_001484485.1	LLYM01000134.1	10	RM_type_IV	LLYM01000134.1_29	mREase_IV_00003	mREase_IV	29536	30450	-	LLYM01000134.1_29535-30450(-)_1	MTVPTYDKFIEPVLRYLATKPEGAAARDVHEAAADALGLDDSQRAKVITSGQLVYKNRAGWAHDRLKRAGLSQSLSRGKWCLTPAGFDWVASHPQPMTEQETNHLAFDFVNVKLKSRPDAVDLDPKADSPDHEELAKSSPDDRLDQALKELRDAVADEVLENLLQVSPSRFEVIVLDVLHRLGYGGHRDDLQRVGGTGDGGIDGVISLDKLGLEKVYVQAKRWQNTVGRPELQAFYGALAGQKAKRGVFITTSGFTSQARDFAQSVEGMVLVDGERLVHLMIENEVGVSSRLLKVPKLDMDYFE*
GCA_001484485.1	LLYM01000160.1	11	PDC-S07	LLYM01000160.1_21	PDC-S07_WP_110056698.1	PDC-S07	21726	22133	-	LLYM01000160.1_21725-22133(-)_1	MKMIEVVAAIIERDGKILLAQRPAQSDQAGLWEFAGGKVEPDESQRQALVRELREELGIEATVGEYVASHQREVSGRIIHLHAWHVPDFHGTLQAHEHQALVWCSPEEALQYPLAPADIPLLEAFMALRAARPAD*
GCA_001484485.1	LLYM01000172.1	12	PDC-S13	LLYM01000172.1_66	PDC-S13_WP_186842295.1	PDC-S13	73013	73837	-	LLYM01000172.1_73012-73837(-)_1	MNEHHQPFEEIRHYGTEGQEFWSARELAPLLDYRDWRNFQKVLARATQACEASNQAASDHFVETTKMVVLGSGAQRELEDVHLSRYACYLVVQNGDPAKPVIAAGQTYFAIQTRRQELADDEAFRQLREDEKRLFLRNELKEHNKQLVEAAQQAGVATAIDFAIFQNHGYRGLYGGLDQKAIHQRKGLKKNQKILDHMGSTELAANLFRATQTEEKLKRDGVNSKQQANTTHFDVGRKVRQTIQELGGTMPEELPTPQVSIKQLENSVKITEKK*
GCA_001484485.1	LLYM01000172.1	13	PDC-S71	LLYM01000172.1_69	PDC-S71_WP_179890938.1	PDC-S71	76613	78409	-	LLYM01000172.1_76612-78409(-)_1	MLEKLELTKNAQFYISKGNEPLPPIEDVFILDILNASDDNIEPDALYILNEFRTRSHLIDEDIPYLYSVRIFPTIRPVYFIGKDEGELGLYDRIHAFIIIFEFENHISIIKKSCSNISEKIEKNFDLITNTMIAETFNDSDVSFQRISLRNMTVSDKAIRQRSYEAPDLKGTFSTHAAGRSIPLFLKFRQGSTVRTISGTGRLVESSNRINFDNLALWVYNQLSLIKDGGGEKDFLDAFAKQKKLHEVLEHSKPNAILIESSSLYDQLIEDDIKIRYENKKGIEVELKTKELERLIKHLERVYAIDSEGKITTKFGRAFIRINNKTLTFDSSFLRSLKVNVSGSNVTLQSYIIKNGFYSITFDDPRYMYFIGNCFQDDSGIAEINSILDMLRPVENMDSVTSEKGNFRKTSVQFSKGSMFNLVEKIHKNDDYVFCDDLGNEWADHITFNKGDSCINFIHSKHGPVSTSASNLHDVVGQAVKNLGYMNFSKADFMKKFEAKFVEKYNSTKGETNIKRTRKGNSNGLDEYISNLLKDFKLHRKCILSCSFVSKNEIKDEFNKISRGEKVNGHITQLLWILSSFSHAVKEVNAIPIIYCSE*
GCA_001484485.1	LLYM01000172.1	14	RosmerTA	LLYM01000172.1_67	RosmerTA__RmrT_2585209417	RmrT	74815	75429	+	LLYM01000172.1_74814-75429(+)_1	MKQPWELNPALTIERLKQLASLIRNVRDDVIDLHNEELGDSARSTGLRAYECCRTRIIRAATQYEEWPWLGIVKDDGKFTFSIDSVPVRLYRGGPNRPEERRLIPCVEALSQMSLLPVEVGNAASVIWFFAVEVDDFRYVERVTFTGFLEGVQVSCWEIPLDERVPAFSSIDTELPEPVKTQKASISVKRKDKKAENDDSNNGS*
GCA_001484485.1	LLYM01000172.1	14	RosmerTA	LLYM01000172.1_68	RosmerTA__RmrA_2585209417	RmrA	75433	76560	+	LLYM01000172.1_75432-76560(+)_1	MAIEFYGERLRLARLLKGYTLQELGDAVCVTRQSIHQYESDVRAPADDVRNALAEFLQVSTDFFGIPLSGDVKPEQCHFRKRQTTPAGVKERVQAYSTILEQLVAELHEHLDMPENGFNLIDNSKIVELTPPLIEKIAEGARIRWGLTPDAPIDNMVNVVENQGAIVTCFDGVSEKVDALSVNRKFPIIIRNTAKESACRMRFDLAHECGHLIMHDGIETGCKKTEREADAFASAFLFPRKSFAREFPSCLGVGGMIDWKKVYALKARWKVSAKAIIYRAHFLGFINAQQYRSANVWFSQTRQTKKEKLDDQIPLEEPHVLEESLTILKEHLGISFGMLAEKIKIKPELLADISGVKYVPDIDDGYDDIVVPFKF*
GCA_001484485.1	LLYM01000176.1	15	PDC-S12	LLYM01000176.1_102	PDC-S12_WP_034891581.1	PDC-S12	102335	103000	-	LLYM01000176.1_102334-103000(-)_1	MKTGPLNESELEWLDDILTKYNTDHAILDVAELDGLLTAVLSSPQEIEPAQWLVAVWGGADYVPRWASEKEMTRFMNLAFQHMADTAERLNEFPEQFEPLFGLREVDSSELTIVEEWCFGYMRGVALSDCSTLPDSLKPALEAIALHGTEENFERVEKMSPEAFEESVDAIRLAALDLHAYWMAHPQEKAVQQPIKAEEKPGRNDPCPCGSGKKFKQCCLH*
GCA_001484485.1	LLYM01000178.1	16	PDC-S04	LLYM01000178.1_24	PDC-S04_WP_169250289.1	PDC-S04	19726	20328	-	LLYM01000178.1_19725-20328(-)_1	MSDKFGEGRDPYLYPGLDIMRNRLNIHQQQRLEQAAYEMTALRAATIELGPLVRGLPHLRTIHRQLYQDIFDWAGQLREVDIYQGDTPFCHFAYIEKEGNALMQDLEEEGYLVGLEKAKFVERLAHYYCEINVLHPFRVGSGLAQRIFFEQLAIHAGYQLSWQGIEKEAWNQANQSGAMGDLTALQMIFSKVVSEAGESE*
GCA_001484485.1	LLYM01000179.1	17	PDC-S07	LLYM01000179.1_74	PDC-S07_WP_110056698.1	PDC-S07	89123	89512	+	LLYM01000179.1_89122-89512(+)_1	MKKLQIAVGIIRNENNEIFITRRAADAHMANKLEFPGGKIEMGETPEQAVVRELQEEVGITPQHFSLFEKLEYEFPDRHITLWFWLVERWEGKPWGKEGQPGEWMALVDLNADDFPPANEPVIAKLKRL*
GCA_001484685.1	CP012200.1	1	DMS_other	CP012200.1_1219	MTase_II_00104	MTase_II	1084761	1086653	+	CP012200.1_1084760-1086653(+)_1	MDKKQVTLFGEIVEEEQVREGYIRDYITGKLLKDTPEERRRQEVERRLVEEWGYPKELIDIEVEIQFGSRKLGRADIVVFRDTKSKDPNKNAYIIVEVKRESRKDGIEQLESYINATTAEFGIWYNGRDIAFIRRLRKPHQFQEISRIPRYGERFEDLERQLTKDDLKPAFNLTARFDEIHNYLYANEGFLKEKLFGEIIKLIFMKIVDEKSPRKEVWFWISEREYEEMLERGTSTSFMQRIQRLWEETKSFYPEIDGDLLLKPLSIAEIVRRLQEISFMKTRDDVKGTAFQTFIHENMRGDRGEFFTPQPAIELAVGMLNPQYHESVIDPACGTGRFLIWAMEHVKKNYNLDARGVADYARAHIAGIDINPDLVKVAKMYMVLFEDGWSNIFSANSLLPFDKLEEIAEKMRVPKPATPEPNKFDIVLTNPPFGTKGKIKDHRILAQFDLAHKWKYDKKQKKWIKTSQLLREQTPEILFIERCWQLLKPYGRMAIVLPDGILTNSTLGYVRQWIMDHARILAVVSLPPETFIPYGAGVKASILFIQKMPEEKLEELKKEDYPIFMASLEKIGYDVRGRTLFKRNEKGEYINEKGEVVDSKEKAAIDTEVPEVITKFHEFRKRHNLTFLLR*
GCA_001484685.1	CP012200.1	1	DMS_other	CP012200.1_1220	mads_5	mad5	1086660	1088045	+	CP012200.1_1086659-1088045(+)_1	MPVSEIRFSDILIDRRFEAEYYHPIRMKTIEALRNSGFELTLLGKIANIRRELIDPQDYYSKRFIYVELKNVPFGGFGTIFTKVLGKELDSTKLRFKKTDILFSKIRTYLNKVVLIPEYIEEGICSTEFVVLNIFKSEYDPYALWIYLISKYTYNQVRFIGIGSTRPRANPADILNIRVPIFPKDFQQKIGDITRDAFKKIQIADQKYQQAEEKLYELLGISKEEIEKLEAEKAYEVNFKEVRQAFRFDAEYYHPKYLGVIELLKKVPFEVKPLKEIAKIKHKKVNPEDKLYRTKKVKYIEIGGIDTAFGEIIKYKEDYGWKLPSGDKYLVKEKDILYSKVRPYRKGIGFVTDEFKGSLVTQGFTVVRCKDESIIPEFLFVYLRSDIGNLPVLRNMSGSTYPTIKDEDVGKILIPKVPKDEQQEIAELVREYFKLRKESRQLVQRAIREVEEAIENASPRE*
GCA_001484685.1	CP012200.1	2	PDC-S09	CP012200.1_2103	PDC-S09_WP_091549517.1	PDC-S09	1892952	1893260	-	CP012200.1_1892951-1893260(-)_1	MSVQLLLKELREKVHSILGDKLKEVILYGSYARGDYSTESDVDVLLIVKERLSLEEYEKIMEVIAELSLKDEKVISIIDYPENIFMTSDSPFLQNVKKEGSQ*
GCA_001484685.1	CP012200.1	3	RM_type_II	CP012200.1_288	REase_II_00124	REase_II	263104	264240	+	CP012200.1_263103-264240(+)_1	MTSQDILDVFEIEKIEKDILLKFGWLFKNSLDEFSTSVDRSLGYLDKIILPTIMASKQDKSYNPFSEIIEKYAIHILTHKLEKEGYKLLPLGYSADLTLENKDHILSIDIKTANLDNPSDFRKTINVGINQMTHIAKLRINREFLPGPFFVYPTIPPYYKFPDGRIKLILTYGLLFIYPSYSDLVREIRQDYTELFEFFGDKVRKALIPILVKLLRVNEKKAEQILKSKPKKSRYTREELIAESVIRGIFIHEQERDELLKSLDINSEDKKIIETFSEKLKEFTNKLRERDVKPIAIIAIAIPNGLLKEKYLDKFVSGKNYSKSARYHYEDGIFEIIKEKTGDKFPRVLFLDVNEEYLSELKRYFDEIVILDYQLKRV*
GCA_001484685.1	CP012200.1	3	RM_type_II	CP012200.1_289	MTase_II_00089	MTase_II	264244	266277	+	CP012200.1_264243-266277(+)_1	MRDIILHGDVYACLDQLEDNSIAVAITSPPYWKQRDYGFDGQIGQENTPEEYIGRLVVVFSKLRQKMREDGVFFLNVGDKYLHRRYGKSHLLQIPYRLAYHMIKDGWYLEDVIIWYKPNHMPSSVKDRFTNTYEPVFVFAKSKNNIYKKDSNNVVKIPLQQTPWRHTAVFPEKLVEEMLNRINLNDGDLILDPFAGTGTVAVVVKKIRSGLVPKRIFSIMIEKGDHFIDIIKKRVGITDIKKVGDVPYEWKPVQEKKLPKDIEPKEILTDKHGEVFIADTSDEFLSALKGITTEKFKDFHREDALYFFGVKNWTILDLYYIHSIYYEGYVLRNMLVVSNGKKWYPIFMFAKDSTRTEYKFYLDRVRIRSKTKENRNWWNEDFIGAKVRDISGKKTKEGRIVKIIERYKDGFPKIVVVKWDGYASIEFVLHPEEDEFIMEGLIFKCPICGHKLEEPYDPAGKNICPSCGNALWTNIKTVPTIEEPKEITEVIVKLENINYNVGEVIKIEEFEEIRKKTKSKFIELERINWGASPGARKLMLGEYFTKMRLYRVDQPTIAQYLTILRKHKGLSIQDIINKLPKSYKHTVGHWFRKDFGGSVPIPEDIPLLKEIFGVENNLLNVLERTALKFQTVKTSIKGKNPGDFIEELTDIDLIHYLKKLYIPPQKYTKLIMLKERG*
GCA_001484685.1	CP012200.1	4	Tiamat	CP012200.1_1879	Tiamat__TmtA_2752664533	TmtA	1688385	1693115	+	CP012200.1_1688384-1693115(+)_1	VGNINPQSKSMMEPKDVIRKIREELFGIGIDSSGLPENVKNYIRRNDEFKRDAAKLAEDIHTKKPHFIFELIQNAEDNEYEKDVIPKIKFVLTSDYLIIQNNETGFKEENVWALCKIGGSTKTNKSLGYIGEKGIGFKSVFMVANEVQIFSNSFQFRFKYDKKDPLTMLIPEWIEQVPDFVDLTQTNIILVLNDESKAEAPKYLDDIHPNLLLFLRKLRIIEIEDQTRGIYRRFERFEKDNVVEIKIVEKVGKLNKISILRWFVVKKLLTVPPEISEDKRKGVKETEIILAFPLKEDGSPDDSKEQHVFAFLPVRKYGFKFIIQADFILSITREDIKEDNMWNLWLRNSIIDVFMDAVREFKKDEKLKYSFYEYLPLNEVKDEFFLPIVDGIYKRLKDEECVLTEANTWKKPSEVLIGDKEIKRIVTNEDLQKFFGREYVSNKIKAKKEILRRLGVEDFSIDYLIRCLENTEWLKKQSDEWFVFLFKYLSNKNLSKEQLENLRSLNIIRLENGGLTSINKGIVFFPIEKEIEKEKTYGFESELRIIKRGIINTILKYKEERGKIFEFLEKLGVRHATPYEIIESHILPVYENGMWRGKDPDILTGYVMFIKYHLNEYYEESDRRLNGNRKWLESKKDPLERLKKSLLIRTNRNSYDHPENIYLPKSYGNENDLERLFEGLNVSFVHPCYLEQDIKHINDEIAELENKLKDKSKTWKKKHRKEVKKIEKRIKELEEKRKEKIREWKEFFLKIGIHEVPRVEDYEGSCGLVGNPHTRCAFQMEHGIPEEEMEYSTRGHTIRDWMLSPEFRSVLEKENAENMKILLAILDKYWDKEYSKYLNMSYYWFYYYEHHKTVPSSFIRELKERIKLPTIQNTLARPSEVFLDKPEIRELLGDTVPYLAVEIKNEELIKALGINTRANVRGVLNYLKALVEQGDTDKEKFEKLYEFLDKHFEEDATNIRKEFSENPLIFVPNAEKKYYSTKEVIWRDVSNIFGKNRIYLERYYPKLKKLFVEKLGISERPTPKDYANVLLSISRKIELSDEDKKTIVKIYEELNRNLNPDKVENPISQEDWWKNFIQEAIFLTDKGEFRRNLGDIFINDDNELYELFKDEENIHFLWLPKDYHIDKIKFFIGACGLRYISKSTKVEPLLEEGKYSKDYELTDRIRAIIPYVLRYLYWRENAIYEKLKKEGVFEKIRTIKVYAVETLKVKYSTGISGGETIDKVTERKCIYHDGNLYIERNNASLNDLAVEFSKVFGEVKGLDSFLLLIINTSEISEIEEIIKIQKIGKLPENDAEFLRNVLNTEKIEEKKEELLSEKKPEKTFSKEEGEGSEETPPSISTEITSQLLTEPTGGESVIESNKGIPDKTREKEWTPEFSPEEVPVMVEEYDVQKQSQLKEEGEEHNKKSSMEEIHLLSPLGTTASPAETLSRKTREDIGRWGEEYALRCIKYELMEKYPDAIVVDTEQGFRLERDGNVVMEVIWENKKCESGKPYDIKIIEEEREIFVEVKATPSATKGTFQLSENEWSFMKEKGDRYCIYRVYRAGSGNPKVTKIQNPIKLIYKGKIKVKNATIEI*
GCA_001484685.1	CP012200.1	5	cas_type_I-A	CP012200.1_1258	cd09722	Cas1	1121414	1121839	+	CP012200.1_1121413-1121839(+)_1	MNALISFLNSRLYATIVSELYNTQLAPTVSYLHEPGERRFSLALDLSEIFKPVIADRIATRLVKQGIIRKEHFREDLNGVLLTKEGMKIVLKEYTEELGKSVRHLELKRNVTKQRLIRLEAYKLIKHLVGVKEYEPLVAWF*
GCA_001484685.1	CP012200.1	5	cas_type_I-A	CP012200.1_1259	cd09750	Cas11a	1122035	1122388	+	CP012200.1_1122034-1122388(+)_1	MVETEYEGIVKMLRFFVQTKNFSYVDRIGNALNPEPVEVALLEAIRAFRSIRESAAVGENGRRFVEKDGSKIPVPGIPTEMEVKEFLEAVHRDMSVAKLVATLALSYPSKREEGGDE*
GCA_001484685.1	CP012200.1	5	cas_type_I-A	CP012200.1_1260	DevR_archaea	Cas7a	1122388	1123335	+	CP012200.1_1122387-1123335(+)_1	MFLSVGVRFEANVEALNMVETAGNYGKHRRVPYLVEEDGRLKTVYVPAISGESLAHAYQEHLVREALSIGLPVCDDCQRGEFYKSMNKVHLEKKVSPIPEDPRAIEEAIVKACVVEDVGGFLYAEKPPVRRTSAFQVSYALPVKSVALFATSEPQLHARHAQMDASSKKGNASEQMIYYVETGTALYGFTFNLDLDAVGVSAITSKPIIDENEIKKRREASLKALFRMLSSSQFGAKLSRFFPVGGIRELVVVVTEHPFVVTSPIYDDYIEKTKKRLEVLNGLGEETFLAVADGEKVPEEALKEVIDYLHGKGAF*
GCA_001484685.1	CP012200.1	5	cas_type_I-A	CP012200.1_1261	cd09753	Cas5a	1123337	1124080	+	CP012200.1_1123336-1124080(+)_1	VIPLTLFLKVQLRPTGIIALRALPQSKMRIALRHIPPTTLIGAIAYPLLHIGGDRGETIYEKKNFKSKAEFVMSLFKWATIKIEGKSKLYGSLLKINTIYRGNVQSAVTSFPFAVLYGEFDNSLTAVYLIDEEALSNSIYGPKDLERAAWGITRIGSRESIVSVEEVKMGKAVFREADEVRTAYAFPFKGVNVQGEGTLQTVIDWRSGIGDYSNAKRMVMFYPEGKVDVRGKLSTVEIDGEVVVLAP*
GCA_001484685.1	CP012200.1	5	cas_type_I-A	CP012200.1_1262	pfam09658	Cas8a	1124070	1125269	+	CP012200.1_1124069-1125269(+)_1	LLLEALARYPYEGLTRELLSLGMSWVVMNSGLEPDAEELADSLEGALRSLRNKVKAHTSKMGRNDRDSFDKVLKVWFNRSAPETYGELFELVLTETIKLLRDGDIDPSESLSSIKTDKNGTYLGVTYNGEQAILPAIIKQPEYYERQSGFLSPTTGQKAQIRMDPLWFSFTVLGFFTGFAGFIGGKYYLMTKPGIEGLWPYEVEDVIVKGLLPLTEAGISGRVSLSTEELYEIKLAMKLAEENRILPEEVYPVTLHLISLEGQVYTELKTLQLDLSGLSGYLNAYVKRINALATSGVQMTVKLKEGEAQVEKYPLWALVDIAERELSKGVSGDGEMLAYIFVKDLYRAINSGDRKLIEDSVFRLFRQGRALLEGSGRASGQLRIVLKAFMWREHLGVLL*
GCA_001484685.1	CP012200.1	5	cas_type_I-A	CP012200.1_1263	COG1203	Cas3a1	1125266	1126834	+	CP012200.1_1125265-1126834(+)_1	MRAYTEAVERLAEVKGFRPEKRPLLEEAFDFLTSSSKPFLILNAPTGYGKTLLSFALALHSLNDASLFDRVIHVLPMRSIIEDIQRTAEEAFGFSRTKMMGSSGEFMHLFPLNVTTADTFTWDLLKLNTKKKHSVKAGKEFGYDYLTQASILTSLVIFDEAHFLLEDESLATAFDTVVDFLTSQGVPVAVMTATLPRGHVKFFERYAMKNGYDFKVLSPDEDDPFVRRELEKDITIEFGKGDPLSFVEPGKRNAVIVNTVERAVELYNRAISDTRFGFERERVILIHGRMTPSHKRSIITRLQRLKNEDFLLIGTQAVEAGVDFSADVMITDRAPINSLLQRFGRLARHAGDEAGKAMVMEDAPVGPYQPEKVEGTLTRIKERDIHPRVPSTYEELVTEVHGPQASSVKKLVNQMLKGKLLQLMSDPSKRASHVLGEVERLVAKGTPIMRGFLVPLSVGSEVVLVSPKKLFELHSLGLVKVRGVVSELQELGDAYLVARAIALGDDVEVIYTGDYDGERGIV*
GCA_001484685.1	CP012200.1	5	cas_type_I-A	CP012200.1_1264	COG2254	Cas3a2	1126831	1127496	+	CP012200.1_1126830-1127496(+)_1	MIPCAYFSNGKCVETMEAHVKRGLELIEKLYIKRNYTALLGKLLGVKPDVAGDILRKVYVLHDVGKCLETFQTRRGKFSYHEFYSYLVAKDVLREFGTAGQIASVAILLHHHDWVRNTLVERPPSLRLIKECPPLIKNLSGLTIPGEVPWNKPIEEYSSVEGILRKSLRAVYALLLPTVVADNYSAACNRGGAGSMLGKEILETLEVRGWDLAGCLSSGLR*
GCA_001484685.1	CP012200.1	5	cas_type_I-A	CP012200.1_1265	CARF3--CARF_MK_CARF_01001287	CARF3--CARF	1127465	1128142	+	CP012200.1_1127464-1128142(+)_1	LLVVFPVGFDEKFIVRALVRKRKNVNGLETGDRLLAIVPEGYQKDQRTVNAISSIKNIASPIIGEERFVILEVPPNGEEIVVRIAQAIRENLTNDRLVLAVLSGGMRPLIVSTLLALLSVQDVRVIVESDFENLSGHISLELGSFLAPSNRRWVRIICGLLEDKSVRKISEELGVSPATISNELKEMAKYHLVKAEKPDGRAPKYRATKAGELYLKVKGEECHEV*
GCA_001484685.1	CP012200.1	5	cas_type_I-A	CP012200.1_1266	Cas2b_WP_014295803.1	Cas2b	1128222	1128479	-	CP012200.1_1128221-1128479(-)_1	MYVVVVYDVAVERVNKVKKFLRQYLHWVQNSVFEGEITLAEFERIKAGLKDIVDENEDSVVIYKLRSMPKRETIGVEKNPIEDII*
GCA_001484685.1	CP012200.1	6	cas_type_III-B	CP012200.1_1726	COG1583	Cas6	1538650	1539363	-	CP012200.1_1538649-1539363(-)_1	MRLKISLNIENGTFSRPNKHAVQGFIYSMLKDSEYGERHDEPRFKFFTFSDFFIDKRGRPTFLVSSPDPDFIRALYSAIRKRETVYIGKEEYGISELKKFRLPLRKAFQTGSPVVLYRNASKNEYFKLHQHRDLLFFLERLKENAEKKYSAFYGEEFTLDGQIFDRVIPKVRPNGKIDVYVRVVKNGVPFPVIGSNWELLEKEHIKPEERKFYRFIMDVGLGEKNSLGFGFLNPIGR*
GCA_001484685.1	CP012200.1	6	cas_type_III-B	CP012200.1_1727	CARF_m1--CARF_PIN_CARF_m1--CARF_PIN	CARF_m1--CARF_PIN	1541359	1542801	-	CP012200.1_1541358-1542801(-)_1	MRAYVTVVGTSPEAVFNPLWYLVEVHGWVPEEVYLIWNDGVKNELDRVRELIERLSRAYGMEIRIHSDESLKVEEAKPDELRDRVFSLLERLAGKEVVVDIIPGRKFMSAVLFGAAASSNAEITYLHLSDWRDYVGKLLFEVPMSKQRLFTGRELLGRPSHIQRWRRRESPGSFTVTREELMAILDSLYIDGTTEFGVSLRSLPIGSASLGERASFHLEDFVKIPEEHGGHGMVKEALIAGGMVSFKNWNELVKKVFALLESGRPLYIGFDTNALLMRIPSRVLEEKAFYRGGSLIFDFVYSDEVALELGRMVNKKLPYKSSLGIYSNAPTPKARLASLGQVELEKLRSRGAERTSSGKDHSGDTKIALDYKAFAEEKDANVMVITFDDRAYAEMKALRGSGLVPFRLEWEFSFGRTFEGSWEALRDTLYVLAATLGELNFASYKLYGVWHGKNSEDWEREKIRLVGFEYGRIFRVLSEG*
GCA_001484685.1	CP012200.1	6	cas_type_III-B	CP012200.1_1728	COG1367	Cmr1	1543539	1544954	+	CP012200.1_1543538-1544954(+)_1	MYEATFELEAITPLFMRGADQRKAEFRSASVKGVMRWWFRALAGNYLGNSISKLREIEGTIFGSAGSGGARRSRILITVKSQREPGNLLDVNKVEVVTRSRSKQIELVPKYNDVEYLGFPTSYLFFSVKMMLDEFLKVELRELLGGYNLRNGFQNQKQLESLTKSFRERISNRVPTYYPPGSKFEVTLRSFDRTSFILGVSSLWLATAYGGFGFRSKRGAGSLIINQVKGISADPEIEQTIQKIAKLNYKGLATFLDLVGPFIETLRDEESQPESTKIPKYPTLSTMKVLECRKSFHSPLDALRELQSAYAGSYNRHKRKYEGGVRFKFADRKFSHSTVKNLSNGETSREKRYYFGLPVVYANWKIEVIGLGKGKNNSDEEYPRRASSIILTVKKEGHQYRPIIVVFPYEYLPKHEGQFKAHKTGGASREEAIITVKNNEKLFDNEAFVDTFLPQVIKEFKAKDFEEVFSQ*
GCA_001484685.1	CP012200.1	6	cas_type_III-B	CP012200.1_1729	cas_TM1794_Cmr2	Cas10b	1544951	1547815	+	CP012200.1_1544950-1547815(+)_1	MSIWKAYSEALLEVAPSKILSSLTNKHKLPGLWKRLSSYPAEEKLDRFILRHPISGEEKPLKALTALWFGSPDRRKNLPEALERAEERVAGELASASSMEDFARLWNGLPEKLRRAYEEELENAGIENAPLLAEELVHFPADPFVPDHDWLSRLDVYAVLRLGNAKLVRFKLSPVQGFIGNARSERDLWAGSHMLSLLTYIAISKMWRAAGPNALIFPHLRNQPFFEHELGELENRDSLDVANIPNKVLAVVPENVDVEKLARKIEDGIRDFLERLFESAWKFYRSSDELSEGFEIKEVYRETVRGYFSIIVEEILLSKVEVIEGNLRKYLESLPEEFEDRVHHYPELFSILDQLTDFKSAEHFPPEQPPGHKCTLCGENLAIGGDDYSKVKTGWDSLRKGLRKRGVYDIKDREHLCPICLSKRFYPRFYALWKEDYQWLTRDYGAIADEALEEHRAGRFASVSEVAMRRPTEKAWELFEKGELKTDSGPVTWYDIFRYLVLHTESRDERREKPSFGGELEKFLMGLTSALMPLFKHFGPNSEILYTENLLSGKAIAKTYGVKEEHLPSGINPEGIKKSLIELVKKIGEPPKYYALLKMDGDNMGKVISGSKGVKSVGEYTLAGERNGVLRPATPMVHVAITRSLSNFAVHFVPEIVRKRLGELLYAGGDDVMVLSPTHEVFKLAKEIWETFREDWKGFTYLQGKTRSMSAGVLITHYKEPLYQVVKRVNELEHFAKESGRNALAIGYLKHSGSYYSVAINWRAIDENLYHLLEAIRSEKLSRRLVYEFDLTTWPNEPLAVLNLVKFEFERHSHYDLNKEQELPKRLAEFLWLARNVRVVLSAEELAELGVDPKKGREINEVIRGVIVDDPEKDEPTDSFEDILAGVRTLFKHGEPSLWFTSLVEKIKGKLEKEGIDAKKAGELAEGITGLVLKKQVAGAAVLLKVFLETGVRG*
GCA_001484685.1	CP012200.1	6	cas_type_III-B	CP012200.1_1730	pfam09700	Cmr3	1547812	1548861	+	CP012200.1_1547811-1548861(+)_1	MIEILPNDVLLFRESRNFTAGENHVALTEEPLPHTIAGALMSLIYDRAGDETREKLLKLDERKKLAEVGKSDEWVPGFSLLGTFFALNGKTLFPLPKDTGLVGESQGRAVVLALHEVLGKKTVVAYDGETPTRHFKAGEGFVRPEELRDYLNGKNEVWFLEKGAVYVYEERVGIGIGENRTVEEGLLYRVRTLRLKEGATIRAYFEREEAKVRETIDGEGLLKLGGESRFARYRFLDEEFPLEQEELTVEAGDVLRLYFATPLLPGKGLDGVLEELGVKGEVVKLFTGRKARVTGWDVQLGRPKQTLYAYPAGTVVWVKASGRTTVNRLSKAGRMKELGYGLVISGVLE*
GCA_001484685.1	CP012200.1	6	cas_type_III-B	CP012200.1_1731	CARF9--CARF_HEPN_MK_CARF_01002010	CARF9--CARF_HEPN	1548858	1550393	+	CP012200.1_1548857-1550393(+)_1	MKRVLVATWGNPFQWGEITYRVDCRELNLEDCENIEMRNVSTLPVLLKALKPDKTIILALDTLANLTHKNDVPAKELNSYDEVRKDVEERIRWFIENRVRSYISEDDGNLLNDVDVVVLPGLGEFDNVSVRGNLLDFYSMVLGELAERLPNGDAEVFLDLTHGINFMPVLTYRALTNLLGLLAYLHTARLHVLNSEPYPLGEGKWKERAIETLVLNIRSVESTELRPKPLYSVISDMPEWSAFISSVTNGFPLAFATFYPRMEKVREYVELKLRGFLNGIEVSIEPDKTGKNKVHVVRNISLDENFRTAAKLYYLLRVLKSEFGQREYPKRKKFTLEELNEITGKLFAKMPRIGIMVEDQIKELQDLVKDQHIYDKEGPRRKRGLLSILEGKVDKDLLPLKQGRAMSLGDVRAAMKLSPRSGEGRNLKPDLRNFIAHSGFEYNLVKVEYDSSEKKLYWFYQYSDDDCCTMINDHSDFGKECERVNSMLSNYRGSLKLVVCFLICALLLKEY*
GCA_001484685.1	CP012200.1	6	cas_type_III-B	CP012200.1_1732	cas_RAMP_Cmr4	Cmr4	1550404	1551297	+	CP012200.1_1550403-1551297(+)_1	MVYEKKLVLGIYAVTPVHAGSGSEVGLIDLPIQRERHTGFPVIWGQSLKGVLRSAFKKENSKSGIIYSIFGPDTERASEHAGAISVGDAKILLFPVRSAKGVFAYVTCPLVLERFKRDLELAGKNTNFIIPTVGGNEAVVSKNSVLMINGNVVLEEVVLKGTQNDLSGVVNAINHVLPDGVNVEERLAVVPDDVFSAFVRMSTEIVARVAINAETGTVKQGGLWYEEFLPADTVLYSVIAIAKPRGGELKTAEEVSNILENFFKNNRFLQIGGDETIGKGFVKIKISGGEGNESENP*
GCA_001484685.1	CP012200.1	6	cas_type_III-B	CP012200.1_1733	cas_Cmr5	Cmr5	1551278	1551724	+	CP012200.1_1551277-1551724(+)_1	MNLRTLEQERAKFAYEKVREVMNADENVQKKYSSYVKSAPALIMTSGLGQTLAFYLSKLEKKGEADCESIIPIKEEKAEKIAYAYLYKHICEWLAERRKLTDNRDPLKFYLEADALEAITLTQETLALLNWLKKFADAMLEKEKDQER*
GCA_001484685.1	CP012200.1	6	cas_type_III-B	CP012200.1_1734	cmr6_IIIB_maka_1	Cmr6	1551730	1552737	+	CP012200.1_1551729-1552737(+)_1	MGNSKGGKSEFRYFVPGGTIKAVEDPSKIDNLALLLGKFSPFREKKEKVEANFSVLRDALKKVEITENAINAYKRFLNDYLMLLKSLNARMGVLQSQSRLVVGLGDESVYEVSIRLLRNYGIPYIPGSAVKGVTRAWAVYMMAELLDGYGEFEKDFFKRAGKIDEMLGKGNAEAFPEKVEISGLSKHLKEFLKVFSENPNKGTVDARRIAETLMKIFGTTEKMGEVVFFDALPSPAEEPPKKPEDLSFLRVILEFDIMNPHYGPYYSEGKPPGDWYSPVPVILLTVAKGTPFLFAVARSSTAKEDLTEKAWTLMKLALKYHGVGAKTALGYGRFE*
GCA_001484685.1	CP012200.1	7	cas_type_IV-C	CP012200.1_1258	cd09722	Cas1	1121414	1121839	+	CP012200.1_1121413-1121839(+)_1	MNALISFLNSRLYATIVSELYNTQLAPTVSYLHEPGERRFSLALDLSEIFKPVIADRIATRLVKQGIIRKEHFREDLNGVLLTKEGMKIVLKEYTEELGKSVRHLELKRNVTKQRLIRLEAYKLIKHLVGVKEYEPLVAWF*
GCA_001484685.1	CP012200.1	7	cas_type_IV-C	CP012200.1_1253	cluster16	typeIV_Cas6	1116622	1117416	+	CP012200.1_1116621-1117416(+)_1	MILRFLIRLASENSEFKVPYNHQHYLQGLIYRRIQAVNPELSLNLHRPKVPKLFTYSLFMTERRKTLRGERYFIGKGKAFFYFSTPIAEIVEAFIGGLLQEPEVTLWNERFYVEEIKALAEPFSYSGKTYSTLSPIAVTTLKPELGRLKHYDLSPMEGEFYSNLRENLREKYVLLYGRAPPEDFEIRVLKAKPKRFEVKPGIFQRAWHLVFKAYGDEELLRVGYQAGFGEKNSLGFGMVKVDGLKEGVKKRWKGGANHRKGEGA*
GCA_001484685.1	CP012200.1	7	cas_type_IV-C	CP012200.1_1254	cluster15	typeIV_Cas10	1117385	1119169	+	CP012200.1_1117384-1119169(+)_1	VRTIEKEKGLDEFLRISKNKPTKTTKNSELRVMGDNVTYDSALVKGTIARTDKYSGMPHLDELTHHLIAVSIASLKFDSPEVVMAALIHDYFKPVFDIRVEKRTQWYHFITDRDVYNQLLTEFSDSLDISKVASISQWHHKNNSNEISHVENSELISAIEIGVPFDVPTNRSYTVAYNLKIPGKYRMFLLALIKDQFTRILSEKYSERLQEVLGVKGIRYEYRPIGDNGSSKIEEVGEQILREDWKITFDNDTLVIPLPSKFHTGPFYFEYYEGADIVIDFDKKAKVIRGIKIPLGKASSTVYLVGSREAYLVYVDAGFEPLHLQEIIEELLDYLRSSLSEKKRKAAFTGIELDKVVNSLTGHFSSDRACLFCGEPGEPITDRDSTKSILKNKFTDTWSFLSYEKAICPACKLGFEIEENFRSRGLIQYLVHEAIIEETKLLASVPIFKQQTFVKSISSKIWLELISDIYYSLHKEQDKMNKKNTWLAKFYLDPAVIVYPYALRIIPQISLVSSRYPQKKFVLQSGLHSNVVFPGNEKDMTPEEFARLRKFYSSNLDLGMYLLKKIRSVYSPTFGIPKVDTQKGGGSRARKGKG*
GCA_001484685.1	CP012200.1	7	cas_type_IV-C	CP012200.1_1255	C19_SS	typeIV_Cas11	1119147	1119536	+	CP012200.1_1119146-1119536(+)_1	VQEKEKVEDLVVSLLGAIDSLIDWSAMGDKVRKKKYSIMAKRIAVVAKSSNNLNEFIEKLLSQIAGDSLYVSREKGEKFQEVYRKAKARENELLKFLKDYPYLSTVLYSAYVESLGGGKNADNTQNESS*
GCA_001484685.1	CP012200.1	7	cas_type_IV-C	CP012200.1_1256	cluster1	typeIV_Cas7	1119505	1120458	+	CP012200.1_1119504-1120458(+)_1	MRITLRMKALEPISVGYESIGIETLLYSLPIVKEDGIAIEVPIIPGNSLRGVLRDEMAMQFLEDVKAKLTEKCSEKGDKQLKVHIGTLLSMFSGGILSGEDTEDRTLDITDVMNNYVYPLLPLSIMGVALKKVIIPGKLKVGIGYPLTEETKDLLADLGVNPEKKVPPLSEILSSVLITRKDDTAKVMQLKELIAEIEGKPEDVKADDSAIQQRLYRQVVVPGTIFYSYIEDVIPMTDAEWGLVLKTLKRLNRVGGRVAGGLGKIKVDVEGVSDENSYIKSYEKFIYNNIENISKALKTDPNSFFKKDSKSKKSAKG*
GCA_001484685.1	CP012200.1	7	cas_type_IV-C	CP012200.1_1257	cluster28	typeIV_Cas5	1120478	1121389	+	CP012200.1_1120477-1121389(+)_1	MRAMYLVTLKFRVHPLALSLSNPNELSQEMLTLDGPLAFAEYYKKKLSTSKDWRIKYLEDTLFPKKELEWASSIKSSYLLPTVLDKENEIVKLLTPMGFSALFSIDNQRAKYEYSKGKYPRRLESSQIILRLGRRDDILKAEVFRKAKNITLTKQVKLPSSQSGPYKAVDYTVKLYTTHILWASIVDGISKKELEDLLLILKKFGIGKKRNMGWGDLLGYNIYDLKKDSVTPEFIIHSSDDSRYLETIRPVSPKKIAELIGNPNRKTRSKKYVLIDSKLEYGADGPPYWRRQLVVKSALFQIT*
GCA_001484685.1	CP012200.1	8	cas_type_other	CP012200.1_1715	cd09658	Cas5	1529017	1529700	-	CP012200.1_1529016-1529700(-)_1	VLGLVVEVKPLQAHFRIPYNSLLLDSYPFPPRTTAIGMIAGAMGLPEEGFIRLLEELKYGVIVEDPGARVEETAAIFKNANAPIYPITKVLYHRPYYRMFFAGDEELVERAYDALRDPVFTPYIGDSESLLYPAKREWVGLVDVEEGEESTLKSIIPAEEYARGARFLVMRRNNLTPREYRMPVNFTYSGKSRRAIYQRVIAFAGGFVELASPVSVLLFDKEPVFVF*
GCA_001484685.1	CP012200.1	8	cas_type_other	CP012200.1_1716	cas_Cst2_DevR	Cas7b	1529702	1530187	-	CP012200.1_1529701-1530187(-)_1	LKEKIWRLNIDGVHEAKKERDITGKDVTLYLLPKEERERRLKALLEAIMQYHGGAKLSNFFTKVYPEVMVVALLKRKIPVIGDALRVKPGYVDGKLVLDVDLLKETIETFEDNIEKLYVGLFENRFANVEELKKAFEGMKKVEVLSMRELRERIQNIELGG*
GCA_001484685.1	CP012200.1	8	cas_type_other	CP012200.1_1719	cls000100	Cas8b	1530789	1531553	-	CP012200.1_1530788-1531553(-)_1	MIDAYLKNGELFLGEEEIGEITPEVIEEAYLRPVVEMANGAPVDSDEDALALLKVFGFELSSKTKDILGGLTDGKRGTCSICGRETKVVQNKAFIFPFERKIDSVVSDATRLHFCLEHAFKLYSAMAYLYTVPVGDSTLRFFFDAPERELKRFKRTFKDDFWRESFRVTAETRNGKRRYYFSVNLSLSRYHPNEAFFAVLHEFVKFLKNRRLLKETVEVGKTVKVYLVYGSKQFYGERKGEGAEEERVCQKGNE*
GCA_001484685.1	CP012200.1	8	cas_type_other	CP012200.1_1720	CARF9--CARF_HEPN_MK_CARF_01002010	CARF9--CARF_HEPN	1531550	1532845	-	CP012200.1_1531549-1532845(-)_1	MKLLIASWGAFERWTETKYRFGNVRLANKSTLPILQRVIEPDWSVIVLPETLGVDFTSLEALRESIRGKVEEFLEEIGTGREVDVLIVPGIGSFSNGTFSGSALDTYHYVLYRLSQIIPPKGELEVHFDITHGLNYVTFLIHRALRELLGIRALLNRTRFLAYNSDPFVPGITRELGINVIEDVYVEPLPLSEPLPDLSNYLVPYSIEKKVLGELKRKLKTFDIIRDKKRKIDAWIGSVVFGLPLLFAENFPDGGAIEEAVEELLRTWEENVEVSEKRVERKLALGTGFGTLVKLLFQVKVLEGLRPELPPSVDALYELSNSLFRGSIRERVNVELHKVEEKAAEYASSGQFPGWTLLREFYRFDEANASITPRNFFAHAGLEANSTEVRMEEWDVGDAIREARLHTFLRYSPDAKKEIEAMVSRALGEGK*
GCA_001484685.1	CP012200.1	8	cas_type_other	CP012200.1_1721	cas_TM1807_csm5	Csm5	1532842	1534053	-	CP012200.1_1532841-1534053(-)_1	MRLTVLFPLHIGDGSEITSVDIYPGDGMIFVLDTRKLTEDLLNLGIPLKEILTLLKDPPGNSYVFKGYIDSLNLNVKDYTLYTLPLIGEAGRESMRIKNFIKSNGKPYIPGSSIKGAIRTAVFYRVLKECGDTATVMDVLSSVARSANNEQRKNIEKLKNSVGWNTHLVEYYLNYINSRLEEEKRFDTKSADDLLEAIVFGMEPGVRYEPKRDPMRALVVRDSEPIGKKHLAVYRVNIVGADVKIPTWVEALKPETTVEFELAVDGETLRLNGNHFNGLLWECLNNYGKPEEVFEDFIWKAVDEFYGEVIKAELDEIHKHGPYRTSVSSFYRTLPEGRKLRLGWGSGWISTTVGILLRKEKKWESTRRELGLGRKPGGRGVSRDFPKTRRVADGMPMGWVKVE*
GCA_001484685.1	CP012200.1	8	cas_type_other	CP012200.1_1722	cd09663	Csm4	1534050	1534904	-	CP012200.1_1534049-1534904(-)_1	MKFKAIKLKLRGPLTEIPHADTLFGAMATAVGVLYGKEAIDEFAERFQRGARISSAFPYEGEKLFLPKPLSAEYWLSTLPEEKIKGIPNFKRLKSAKYLSLGEFEKALRLEQFTYAELPFKRVELPRVALDRVTSNSALYFWEEIRFKPNTGIYFLYQGDGETLKGYILPALRYLGDTGIGGKGTWGYGLFDIEVEDVEISVPRGEAFVTLSNTLPSETPLLWRLFRKGGWSPWGRKPKLSFIEEGSIIGNDSGKIETLTVGGKGIYVYGLSFPLPAKLPEGLP*
GCA_001484685.1	CP012200.1	8	cas_type_other	CP012200.1_1723	csm3_IIID_maka_6	Csm3	1534904	1535782	-	CP012200.1_1534903-1535782(-)_1	MVMDRKFNGKLVITGKIKAVTGLHIGAQREVGEIGGIDNPVIRDPVTGLPYIPGSSLKGRLRSLFEILTNSKLDEWKEKYIGLKGYSPGSCREEGRENCGKFFNKRINNGWIHVCPDYQKAYNCPVCRLFGASGNDSNFPSRLIVRDAFLTEEWKRKWEEGQEITEAKIEVGIDRVTSQANPRTNERVVAGTEFNFEIIYTVEDISHWEDDVKNLLTAMALLEDSYLGGSGSRGYGKVKFFFENIEFRKADYYRTGDPRDIIKIPAVNKSVREILSEFGDLFSEVKAKLGAE*
GCA_001484685.1	CP012200.1	8	cas_type_other	CP012200.1_1724	COG1421	Csm2	1535782	1536282	-	CP012200.1_1535781-1536282(-)_1	VGYNSFQGGGYSRNRGYQGQRQPPGNDKIEEIKRSAKNFFEWSAQERLQNAMELGKYLSHNLKTNQIRRVLEIARRIHLEIRRGKERDFVDDVVRMRYLLAYAVGKTTNRNQREALKNFYEILDQMLDVIMKPKDSEDLKPAEKFEIFYDFLQAVVAYHKFYGGVD*
GCA_001484685.1	CP012200.1	8	cas_type_other	CP012200.1_1725	cd09680	Cas10	1536288	1538711	-	CP012200.1_1536287-1538711(-)_1	MSGWERRTALALDFSIPSGGDTLDFYDLVALGGLFHDIGKPVQRAGKYGKESHPLQGYRFLLELARETGKPEFELMALFSRFHHAGDMNDGEIRKEVERIKPSRFGLTEEEVINALWIVYEADNFSSSEREEGQPQASRPLRSVFNEKMAYQLRELEFKGVNDSPDELPHPLPPEEVRVDYRKTVEGLARELSGVPFKVDRLLPVLEKYLTFVSSFTAENNVISLYDHMKMTSAIALAMARANCTAGDVKAGRCRNEKRFLLIEGDFSGIQDFIYGVSGKGTLKYLRARSAYLELIGWDVVLEILTRLGLTRANVVFNAGGHFLIVAQNTEEARRELEKIRLRVSEWLYRNFDEKLYLALEWEEVAGRELGKEGGKNLFKEARMRLKSRLNTRKLRRFGEVKGIFEAPKGPGRLEECPVCGREVPKSELEHFSYSDDPEAQACKRCNELAKLGEKLPKLKGFILDKKAHGEEGITTGPFRYLIPHERGSPAGEFLLLKNTLDAPGDIPEDTVFIPYPVADYYKEGKTGVATFEELANASSGTKRIGVLKGDVDNLGEFFKNMDSLSKLATASRFMDYFFKVYLKGVIHGKYGDLIGEVPSLKPWPDKPDIVVVYAGGDDFFIVGSWNQVFELAFRIREAFKAYTGGGRTVSMALGYFDEKTPIYRMADVVSERLNVAKDEGRNRVYIIERTRPEMDNHPASYTWDEYKELWKNYARKVYAGDGKLVKDLEGKKALLWRILQFRELYVRDPSSVRWAYLTAYLLGRHKLGGLFPKLVGIDVRAIKEGRPQEIYFVDGVFKVVLMAVRR*
GCA_001484685.1	CP012200.1	9	hma	CP012200.1_481	HmaB_00002	HmaB	439771	442830	+	CP012200.1_439770-442830(+)_1	MERRFIESPRFPIWEVNEKSLKEKGPARPPYWEMVFYWTRKPLIGARAVIAGALLPEEIDENRFKTLIGLNEKTPHHLNPKIPAEWEKYFRDKRLLDPFAGFGSIPLEGLRLGLDVTAVELLPTTYVFLKAVLEYPKKFGKPLVKDVERWGNWITEQLKNDPEIRELYDDDVAVYIGTWEVKCPHCGRWTPAIGNYWLARVKDSSGYNRLAYMVPERNDEEVEIRVVDLNEVFGDVSKAKVDTKAEEIVFEGEEFVERAQKAVREGKLKEKDFRVEGERVIFKVPHANIEARKSQLTCLACGNVIKYADEEGRHYTERRKGNNEFYVKFALRKYHEGNERFARQRLLVKVKVKDGDLVFEPASREDNERLWRAKEKVKEMLEGNDPDVPTEQIPLYDSRNIWVIAYGFHRWFHLFNPRQLLTLVKIVRLIREVGKKVEEEKLKEGWDEERAFEYAEVVATYLSMAMLKYANYSSVVTVWNPSLIMGHTLSMRGIAMTWNYFEVPPYARWTGSWRQGIEHTISRSLKYLTTALASSSQKTLTDFTKTNSVKVLQGDATSLNLGEKFDVIVTDPPYADDVPYTELSDFYYVWLKRALSDSDGRKLVPRFHRSAFFKKIGPKWVEIKTQWEEFAKKEVSTNPGRFMDDENKKEKAVQHFENLFSQAFVAMREHLKDDGIIVTYYAHTDPESWANLIEAGWKRAKLQITRAIPIGTESTTSIVSRGKLSLDTSIVAVWRKTDGERKQVQISVLRSEMERKAKDSAREFIRYGYAGLDLLYGVMAAVLEEVTKYSEVLSPRGPLPTKELLNDYVYPATIRGIIEAIAEIEEGQTITSNEAVFYTAYKVLFGNKTLKPNDIILLNLATFTDSSGLIKAGVLKEKGSASKKEFTLYSVDLLGKKALDAKELQKFLYEKGINPLEPEPRNAIDVLQLLEYHALLGKSRLEEASERLRRKWSAEVEEALAIARLVSEYYTAVYGQLLAPLGGRIKADERDIEKELEKDGHFEVLLMRRLLRSIGGGIL*
GCA_001484685.1	CP012200.1	9	hma	CP012200.1_482	HmaC_00001	HmaC	442827	446213	+	CP012200.1_442826-446213(+)_1	MRLGSFEVWDDVMDEALDKQVAPELGDVVSGNAPEIYTDSREFFRRTYFTDSMLEIIGKLVKTLEGGERHNIFLIYSLFGGGKTHTLLTLYHAFKEPDAMLDPEVLAGHDPEKREKIRGLAERIKALGGVKIVPVYGKGRLGQPSKPLEVGPYRVRTVWGYIAHALGRYYIVERDDENATVPEIDTLRELFRGERVILLVDEIVDYFDNLYNSGSEDDRRYAKNVDNFFDRLSTALLGSGSAMVMTLPMEKKEGMFEVEKEYNREVVMAIWGAVSRVGGSELYSPLRTSGAGNELVEVLKKRIFKGINDEERVKTLTRMRSELSNTDVFGHAHNLEDELRRSYPFHPEYVDVLRTIIERTGLQRTRDMLRITRIVVRELVKNYLETGFAPSMVMPHHINLRNEKIRGMLFGKSETFMDYATIVDTDLEGDKFKDFTNPGLAEIILKYVFLKTYPFDSPVPLPGFPTADSIARGVYEPNEFDANRWLPTDIGDTVEEITASVRFVYLNKKDNVLWFWRVANVAQMVDSKAKELLEMRPGEVWNRLVEYVNRMVRERKSLTSTRGKGAKIEDHVTFFKEQYIIVAKDPQEFHDTPDYKLQVLVRDDVDERTLRKLIYAYGTGTRTYRNTVVVCYPVEGSFKPLLETTARIMACDEVTRDIEVKYGKFGEEVVKIQMNMVKDIRSKALEDLEAQIVNSFRQVAYPEDDGVRVTKAPSSSKSVVENVYSALLSKGKIVDEFDFDWLVELLRDVGVEVLRPEGYRVSELIAIIRMNTRLPMIEDSRISEAIKNAVLDLRIGLERDGEVFFKKVYNEVPSSEEEGNPPSAVKPMDLILPREVALHKQVCNLLKKEKDLIVPRGDRDFRVKTWYEVYSPSSDIGIPLRSLVTGEEDCRVKDEYLDMVLWGHIVEKREETPITEGEFEIEVEMPQVKEKPGKPVQLEVRVVPLGRDSFTVELSVNHGELDSYEVKLEDGKPVEVTWTIIMPETRTIATIEGRSPKRTHYRDVSLIPDLGTEIVETDTLKEEHKGMFLTSILDIEDVDTLGLIPENVKGIVSGSLRIDRPLWEGRFEGVDREVLAYLLREMKELFEGKAVLKADLSLLEEVMIDDLLFEKLRPLNGKVRFRLRKEED*
GCA_001484685.1	CP012200.1	9	hma	CP012200.1_484	HmaA_00001	HmaA	446745	449741	+	CP012200.1_446744-449741(+)_1	MEDVGGAVLRDVLLHSPALFYTALTAPARRPITPFKHQFQPLYHAMITRPVRILIADEIGLGKTVQALAIARYLQLRGEARRILVLVPKILREHWKQEIRRVGGFPTVIENGHEVESKLRNTYGYTVVSIDLAKRSPHRERFLDIKWDLIIVDEVHNVTLGTQRYEFLRALVEKGGEDLNLIFLSATPHRGNPKDYLARIALLDPTLTDQYQKLDKPSFYSKTQDTLVMRRTKKVVNELEGREVFKKCYFGAVVVEISDAERAFFDKLDKALFEMIKGAREDSPEALLAVLVRKRASSSYEAAVKTISKIAESTNSEGSGKAEKVSKYIKSLFGLGYDEIELEDFNELDDAVEKIIEEYSPLLDRKQVESFRELLELAKQIKERDSKLQMVAEIAAYHIKQGEKVIIFTEFKDTLEYIKRKLPKILADEYGVRLEGREISLLYGGMSSREVEEQMARFERHGKLLISTDVASEGLNLQIASVVINYEAPWSPIKLEQRVGRIWRLSQPRETTAYTLFLAAETDLYVLENLYQKIMNITEAIGSGPRLGKPVFGKQMFSGDFEVLWKEEASEEGAKGEQPSEYDLVIASIRRELTGYAGAIIHTLKSLRQNIEKMVPSDTAKQVQEELEHILTPRDFDREAVSEVLRTYLTEVLGKRNIPEISPILHDVVKEGPSSLMPMKIGVKGRDGVEYLYFVRLVDEEDGREFHRYPVLVRRNGGKLEFLYGVDLLKRLIEVFSQDFVVIGRPEPTMEENLISSQLRTLARDGFYRPRTKYRNYELVFSKGKLKKGRLFKNTKIETTEVLRIEGISEERFNILKYVPSGILDVYGLSEKDVEPPTDEYRRITERNFVPLEDILKSERKAMEIVMELERKRLEKKYGPGGGWEVKDVSLKEHYDIKVVEPNGERYIEVKGHKPLLLTAEVTPAEYEFATDSKNVDKYWIYIVANLGKKKPVILKVFRPFERDARVYAVLEDGKEVEITGKVSINIKNKIRKVLSVE*
GCA_001485065.1	BCMD01000001.1	1	RM_type_HNH	BCMD01000001.1_175	bir_HNH	HNH	185282	186244	+	BCMD01000001.1_185281-186244(+)_1	VSSLLDFYKVELDDARFFILDSKSDHLVYGDLDFEEYHWDKAKFNKVRPGDFFLYRRPQKASEIKNQFYIYGAGRIGQMIEVPNASRPDKVRQKPVYATIEQGIAFENPILQSDLENFQWSFKTRGPTWEYFFQQYGMNEIHADDFWRLLNIGVQGNTYEFNASQTRVEQEVADYFVEDKRAHIKIRGVEQREFALKVKLNYQYQCAISGIKTKDFLVASHIIPWSENYAQRTNPRNGICLSSLLDKAFDTGFMTIDEKFKVCIANKALHDQSLYIYLKQYEGQRLQVPKSYQPDQNFLAWHRQHVFLNNHSADISFKLE*
GCA_001485065.1	BCMD01000003.1	2	PD-T4-4	BCMD01000003.1_139	PD-T4-4_A_WP_197547880.1	PD-T4-4_A	143100	144437	+	BCMD01000003.1_143099-144437(+)_1	MKIEIRNLGAIKHIVLEPKPLTIITGKNNSGKTYAMYTLWALASLADRIGFKCVETHAITLRQVGIIEFNLENFLNENWNDLISKINSSIPELVAKTFNVESRFFKDSKISITYPFEDFKNNFFNTFSLDCIDLDRNGIFEVIYSQKTKIIMVKNNFISREFPIFLFKDYLSTIIAKTILSPLAKKSFLMPTERAGLNLFFNDLNTQKKNINKYLHSHGGLDEKDLDSILNRTYYSRPIEAYIDFLFDQEFDHKVKSTFLSSSLPYLNEFIPVTFRKEKGHIYFQDNKGNEISLHLASSAIKANLALWVYLNNMAAYNDLLMIDEPEINLHPDAQRHMARFIAFLVNKGIKVAISTHSDYFIRELNSLIMLNNDFSNKKETMSKYGYLSRDKLSCDQLVAYCFENGNATMLPMESMYGVQVDTFDNVINSMNEAYSLIQFQLDSE*
GCA_001485065.1	BCMD01000003.1	2	PD-T4-4	BCMD01000003.1_140	PD-T4-4_B_WP_109690952.1	PD-T4-4_B	144450	145067	+	BCMD01000003.1_144449-145067(+)_1	LNVKDLINNFQQIINPKYVKNLNRNFILIEENNEGGILKSHELKIQGNITNFTYSLDSKCIDTGQNLNPFDIFKTSTANICSKNDLTIIYPDQDNSILKVFILEMKSFNSSGAAHQIRSGKNFLDYLILQHNLNFTHLPYKVEVYGILAKKPKSVQKTTTSVKTRQFNFICKEYKGYKIPTLEWNVDELLPLPHVINNMKVCELN*
GCA_001485065.1	BCMD01000004.1	3	PDC-M26	BCMD01000004.1_158	PDC-M26A_WP_222613983.1	PDC-M26A	172698	174914	+	BCMD01000004.1_172697-174914(+)_1	MNEVIYTEDELNDYSDQELLGILAKSWGIDDGKFEVWGQLPPLGDTSFGFLRNPYLVKTGERLYYPILGHELEPCSFFVAPNDASRLGSKTKQRFVRCELELSPKSERLKHKNPMGLCVKKGSGENLRFLPKEIPQEILIDPHAENERSLFISKSIYDFYFEKAMGDMDKEIKQREDDIETQIAEKKSELQQLNENGIAELKQTEKQRDIAKNLLDKLNSQKQELENINEKLSQDKQLRQNELQNLTKRFEQIEGEMNNKIQRLKSYVADKAQFLKTFEFVDEDDLELFLVESKNQSQRMEGISFSDELNGDYHKSVSYIQAHLVEKDILYPRHIIENYLTLLRTKDLIILAGDSGSGKTNLVKSFAKAVGGKSIIVPVKPNWTSSEDLLGYYNPLEKKYLATPFLEALLEAQQHPEIPYFICLDEMNLARVEYYFADFLSLLETRDEDPEISLYAEDESAHVLSELKAVVDIIQSTKEKYSQEGVINFIELLKDEKLNSQLRLAFGFSDKDSLIKYHSEIRRMLSAVMTMPSSIKMPANVHIIGAINIDETTHYLSPKILDRAHIMRFESPLLSDWDEILEEVAGYEFDDVSKPLIFDVNALGYRENYPKFDRNNPFCKLFIDLNKEFFHKLGIEFGMRTIRQGLNYLALFHDVNSDEELAINNFLLHKVLPKLTFDGNKHVGEQSKLELVERVFVQRLKQQLPKYENYSEIFSAIHALENVVSNAKSNDGIVNFWS*
GCA_001485065.1	BCMD01000004.1	3	PDC-M26	BCMD01000004.1_159	PDC-M26B_WP_130599334.1	PDC-M26B	174914	177073	+	BCMD01000004.1_174913-177073(+)_1	MMMNPFFEIKYLELKWYDQETLTKVTESLLALDMEYEEQRQLFQIETTIYPKMVGISKGVLAVRFLDQHMDQPYIEITNGEKKYLSSIQDPETGFTWWIVKEQWIKEQNQWSSTTHNSVGTLRLILRGEVCEVAINGCDFTLEQLEQYLRSFKNDLWELILDDNNVVQASKEGEGIGFGEEVIACIDKLVDHAEKVLNNPKVELREVQSLKPRKSVKPVNRTFMELATKTNQRFLTSRATEPSYNVAENRYVLFALERCYRIIKQIVILAENKKQRLQHTMEKLKTQHDAFQDYVKVDRALFVSEFRKIEKRTSLEYWKVQLSQKIIESGVQFCSDPYKDVYFKLENTTTNFSNNESDGFFTYVWDGNNWIKPENKSGILKFHKKFSNLVHCFRSGMVLRMNGKYTYNTTPKSVQFYFNDIHSIELLECPETHKALENYEKEKNKGIVLGANDWLKPLSKKELDEQEKEKTALRNRIQYYTKNQELCAYVFEKVQPKFRLLKEIIQKFKRLGIKASSYFPNSMTFVQNQNYQGIHNHYKALRDITHLHDENLLISLEEIEEIGLVNMPLLYERWTLLQIILVLKGVFRFSLQENWKYKVIEAIKGNQEEISIHLSNDHAKRYITLWYEKKLPNHKRPDFILDLTWFNQNDYNFERPQYKRFVLDAKFYDKITFIKAGGMMSKIDELYEQKNYSEDGNNPVFLIHPCQNLIDTQRTAQIWG
GCA_001485065.1	BCMD01000006.1	4	PDC-S42	BCMD01000006.1_110	PDC-S42_WP_165601015.1	PDC-S42	100128	101075	+	BCMD01000006.1_100127-101075(+)_1	MTTTNTDVNEDDMSEKFHVVYDGKALDEHLMDVRDLAPAMMAINDLLIHANQEINGEKLKIELKVKANFKAGSFGIEFHEILSWYDQIRDILTGPTVTAFANAGGLLALIGMFKSPRAGLIQLYQKLEGKPPVKVEEETEGVRVYYSETEFELVDKRVLRLYRNKSIASDLNKMLEPLSKDGIDALYVVKDADDKNVQLLIDKNEVKFFKYQEFEEDLNSDVSETYVQIESVSFKEKNKWKFSNGKFFFNASISDEEFISRIDVGELRFGKGDILKVKLKVVQTIAHNKLKSEYEIIKVIEHKPMKSGEQEKLEL*
GCA_001485065.1	BCMD01000008.1	5	PDC-S20	BCMD01000008.1_33	PDC-S20_WP_004742720.1	PDC-S20	33108	34511	-	BCMD01000008.1_33107-34511(-)_1	MVTDQLNWQKDNFENIQTAWDGDLWDRRRLGEQLERYVDRLQCGAVLALDARWGEGKTWFVRHWTKHLETKDHNVIYLDAFANDYLDDPFLVITSEIANVLKKDKSTSRKINKLIRLSASVGTALLPFLPKVAFTLGLHLIGAGLISTALQQGYESAKDEIEKLSDEASDRIKESIQEKIANHEAEKKTLIEFKKHLAETVEKLDKPLVFIIDELDRCRPDFSIRLIERIKHFFDIPKIVFVLVMNKLQLLQSVKNYYGYDSDLNGDYFEKFIDYTIEFPKIGEDQLYEGVIKEQLYRIGEVKSKDDQSELFFWVLNFQAAKKYNSRELVKKINQYALLRADDIKINFILIALIFDQKFEISINHLNKIINYLFNYFEGSENGGMTKSYFVRQKLFDKLNINDSIIYNMYEGISYIETNFLTLGQQEQKEQAIKKLLIPYCIGGLDDIKDFKSVWIQYIKTGLFEKY*
GCA_001485065.1	BCMD01000010.1	6	PDC-S15	BCMD01000010.1_43	PDC-S15_WP_099753261.1	PDC-S15	53429	54298	+	BCMD01000010.1_53428-54298(+)_1	MSKQQIGVAEILKKLNEYELISNDHAIFFRGHSNKDYKLEPYIYRDGIIKNEHIIFKELLLRCPQDFEHCKTTFEFLVKMQHYSLPTRLLDITTNPLIALYFACQSKSKNDAELIVFKVPKSSIKYYDSDTVSILSNLSRISYDFWITPNIDTDLMFLDDGYDEMWVEFNSQYHVKKLVYEIQSEKPHFEPRIEPNVLSKVLCVKPKMDNQRVIRQDSAFFLFGIDNFKKDKPAKLNDSLILTKNKKIIIPHSDKARIIGQLEILGITEATIFPEIEKVASYIKQIYSK*
GCA_001485065.1	BCMD01000014.1	7	Juk	BCMD01000014.1_64	JukB_WP_180735578.1	JukB	77015	77938	-	BCMD01000014.1_77014-77938(-)_1	MIDKLFSYDIEKFSKELLEAIANDQVIFRDGVAYWKKGLEHVGIIQHIPLKEVSSVGVETFVQGLGSLQSTLQTTIVAAQAISTATLMVAMVIQTQILSKKIEAVKQCVLKVSQDIREQNILFYTDKTSEYLALLQTFKLLLDNRTPLTDVNQLANNTLSSSIQLKNHLISFIGNLLSLVETQKLSSQQHVELIMQFIQQMMEILPIGMHLEFILSHRLNQNEFSQILIEDSHRQYLGLMSQYRNYLNEINNGLKEFRIKQDQVPFFEKIRLPAKNLFQYSIHVELLEKPAKERITYMKLQTSLIKT*
GCA_001485065.1	BCMD01000014.1	7	Juk	BCMD01000014.1_65	JukA_WP_144076013.1	JukA	77948	78667	-	BCMD01000014.1_77947-78667(-)_1	MATEAKFREDPDLAFLQYCDFQDLKLLSNTLIADSEGTEQWTGGLKSTLVKNMSMYSTEDDLYKNSWKAIAAEIQLFGGDTVVNLVRGKGVVYRELLEDVAKKTGVDFHKDTSDISLLEEKVLRTLFGRITQLNELDFINKKLKEKGYLGLTSIKESPLKTIKNSLGGGTASGTAGGLLAGLNMAKNFIKVNPFVAAATLPLTAKDITAPAYRVTIPAACIVAMMRIKHEENKNNYNEF*
GCA_001485065.1	BCMD01000014.1	8	RM_type_IIG	BCMD01000014.1_76	REase_MTase_IIG_00003	REase_MTase_IIG	89058	91742	+	BCMD01000014.1_89057-91742(+)_1	MNIIQIEENIKQLIHLISQGKLAHKDFIYELLLAYGHRSQSVWRVRSGERNLAEDKENSVFWKRQLYFKIARQQDLHVLIDEMKKEKRTETNKIRFLIVTDFKTILAIDTKTNDPLDVPFADLAKKFDFFLPWAGMEKAVYQGENPADVKAAEKLAKLFDEIKADNFDENDLNNKDNLHQLNIFLSRLLFCYFAEDTEIFKDKQFTSAISKSNEDGSDLSALISRLFKVLNQSAEDREADLPDYLADFPYVNGGLFKDDIQVPKFTRKSRRILIECGAELDWSDINPDIFGSMFQAVVHTEQRSNMGQHYTSVPNIMKVIEPLFLNDLYEELEKNQNSINKLLQLQQRLGQLKIFDPACGSGNFLIIAYKELRKFEMELLKRIQELELDKTGQLSKPFSVIQVSQFYGIEIDDFAHEIAILSLWLTEHQMNLSFKDEFGELIPTLPLKNSGYIMNGNSLQMDWNEVCPKDTERFILGNPPYYGAKKQNKDQKNDMALVFKGSKTYKNLDYISCWVKKGAEIIDVNTKLAFVTTNSLVQGDQVDLLWSHLPTNNIEIGFAHQTFKWGNSAKKNAGVSCVIIGLRSKSENKRLIFTDLVVKSVKNISPYLTDNNDLIVKKRKESISNLPRMVYGNMPLEGNYLKLDADEKLKIETEYPEASYLIRPLIGGNEHLYNEKRWCLWIDNCDLDFAMSIEPIKNRIEQVRLFRETGGEVAQTLVSRSHQFRYRHEAKNSLLLIPCTSSERRDYLPVGIYDSNYITLNSAQIIYDPPIELLSILSSKMHMLWTKAVAGALESRIRYSNILCYNTFPFPKINENQKLLLINQSIAILQEREKYSDKNIADIYDPEKMPLSLKNVHKENDLLIESIYRKSIFQDDNERLDYLFKKYEKMVGDN*
GCA_001485065.1	BCMD01000014.1	9	qatABCD	BCMD01000014.1_72	QatA_00002	QatA	84202	85995	+	BCMD01000014.1_84201-85995(+)_1	MWSDIESKKDFLNYSEASEIVVNVLSNPTMLPISIGVFGSWGTGKSTILNLIEQKLQSENEKDYILIKFDAWLYQGFDDARAALIEVVALEIAKLVEDNKTLLDKTKTITKRVNKLRLLAMAAEGASWMAGVPTFGAAYKAVEALGDGIKGKADSEDGEAISKIIKDGQSSLKELLNEEMTSAPKEIAALKTEFADLLVGFNKKIVIFVDNLDRCLPKQTIQTLESLRLFLFMPNTAFVIAADEDMVRHAVKEHFNGIDEKHITDYLDKLIQFPVKVPKISTREVRAYLFLLYASIHETYGKQQVKIEALRTGLEKNLRLSWKEDPISVEKALLLLDSDGPSTFNLLNDFTVADRIAPLLATSKSVEGNPRIVKRMLNVISMRNMIASARQMPVDLKLIAKMALFERCCKSTAISILYNEINATADGKPELFRQLEAVKNDLEAFEEKLPKDWKEHKVFLFDWVNLEPSISDRDLRPLVYLSKETVPLRIVSRGLSEIADSAYRLLIRTSKVSSPSAIKAIGTIPQGEEKDVMRLILEELRQHSNWSEIPSGFAGAFLLAQELEETRAQFKALISEVMPKLKPWFKSLIKDEVWFNS*
GCA_001485065.1	BCMD01000014.1	9	qatABCD	BCMD01000014.1_73	QatB_00002	QatB	86023	86787	+	BCMD01000014.1_86022-86787(+)_1	MGTSTSSKGPNGKTPLVPSWANEGGGSIACGIDNTLGEFRGYLGKAANKPSGPSGTNLRKAIGHYAKNATGGKKVGPQRYQKLIATGGGLFDLFQNIQAGNDYLNLKISDLNGKPIDIVIDQIIENLLVIDGDSERIRASLNQSLAECLDGIDEFDFNQISSDMIIDLMLNYTEQYLFQQIVLDSRAAFDKADTPENVASLEQDLRSLINSSVDKHMSKQLKNGTNSLTRKDIENIQMKALEDIWGEWEDYLND*
GCA_001485065.1	BCMD01000014.1	9	qatABCD	BCMD01000014.1_74	QatC_00001	QatC	86780	88105	+	BCMD01000014.1_86779-88105(+)_1	MIELYFETDSAKLPPLSDRLLPVLMFGKSAVSGKYNSIGGAALIEFRRLQEESDETAFDLMMLSLAVTAADTFVERDSRAEDAWCRQLKINLPMLNPTLWDKQKPLLKETLHFLSGDLWDFEFRQSDFQIPEMMKGMKARKIFINKHDSVCLFSGGLDSTIGAIDLQFQGKKSVLVSHAYPKDRQKQDGVYHKLRLSNARFQVVANPRKVKEIPADVQMRTRSFNFIAFGALIATALSKNHHSNKIIPLYIPENGLISINPPLTPRRIGSLSTRTTHPYFLKKLNELFSSIDLPVELLNPYQFKTKGEMMLECKDQKLLKKVATDTVSCGKWKRSGVQCGKCLPCLIRRASFNASQFKDLTDYQYSVLSDVIKRDKQRDDLMSMVMAISKIKNTGNTNLWVAKSGFLPIEPKERQQIIDTVLRGFAEVEQYLKKENLGVNI*
GCA_001485065.1	BCMD01000014.1	9	qatABCD	BCMD01000014.1_75	QatD_00001	QatD	88105	88845	+	BCMD01000014.1_88104-88845(+)_1	MFPLIDFHCHLDLYENPQAVVSACGESNYILSVTTTPKAWFGTKKLAENHKRIQTALGLHPQIAHERYDELDFFDLLINETKYIGEIGLDGSSALKAHQNIQSKVFQHILKTANSSSPKILTIHSLNAVEATLDGLDTYFNNGIPILHWYTGKQDGLKKAIAQGCWFSVNQRMLSSDRGRLLVSHIPKDRILTETDGPFVRNGNKPLQPASVMPVINKLSDIWGEPKENVQNQIFENLRRLLSAVN*
GCA_001485065.1	BCMD01000018.1	10	PDC-S21	BCMD01000018.1_58	PDC-S21_WP_091991925.1	PDC-S21	59842	60879	-	BCMD01000018.1_59841-60879(-)_1	MTDNEKYSIKEWVEIKDNYRHSNLIIGNGASITLHSKFGFSSLKAEAEKLKLFSEDISKLFVEFDTCDFELILRLVWHAKLVNKHLGIVDPKIDSAYENIKQALIEVVKEVHCEHAQIVKQLPILYKFTKQFSTIVSLNYDLILHWIRMYGNEKNNDGHVFKDGFKNEGIIFDRWDYLKTPYYRRPYEKEITRTFYQHGNLTLFRYANKVERKVKRKDQSDLLEIIEKNWVDDNIPIFVAEGTSVKKMDAIRDSNYLSKVFYEILPEFLDDGKNLVIYGWGLGEQEHHLVKQIFKNKADGKVAISVFKNDQDYCYRVKQLINKLNSKIEIEFLTVKVQAVGTIHK*
GCA_001485065.1	BCMD01000020.1	11	DRT_class_II	BCMD01000020.1_1	Drt2_00001	Drt2	3	1217	+	BCMD01000020.1_2-1217(+)_1	QRTRKIKSHNGLSRRAAKKRPLRYAANQDGYIYAYYSHLLTEKYENFIKDTPLQNSVLAYRALGKSNIEFAKEIFDWISQIRECNVLTIDLSSFFDTLDHGILKEQWQRVNGVPCLSKDHYIVFKSLTNYSFLDIEEALVALGWPDKSKRKEKGEKTTNPLRKKTSKPYQALDDFRSIRKKQVTNADGVVRYLIQKPKKIDGKRYGIPQGSPMSAILSNIYMLDFDKYCCELANNFGGIYRRYCDDIILVFPQNIEMSNVYKTIEELLLNHGGKELKINPSKVEKIKFTCISGELRAINVDTNIDKPLQYLGFIYDGQKILIRSSSLSNYYRRLISKIRASKNKAKRNESKTYRRKIYRMYSHLAHKQRNFITYTYRASEIMNDLSVKKQLSNHCKRIHNELEK*
GCA_001485065.1	BCMD01000020.1	12	SoFic	BCMD01000020.1_2	SoFic__SoFic	SoFic	1333	2337	+	BCMD01000020.1_1332-2337(+)_1	MKYQPPYTITSKIIHLIAQISENIGRLTVLEEIQDSLKLRKANRIRTIQGSLAIEGNTLSTEQITAILNGKTVIAPPKEVQEVRNAIKAYEAFQQWKPSQEADLLQAHQILMTGLIDEVGQYRHGGVGVMSGDRVVHMAPPANQVPRLMIDLLEWLNDSEEHPLIQSSVFHYEFEFIHPFADGNGRMGRLWQTLILSRWNPIFANIPVESLIYQNQKAYYEALQASTGRTDSAPFIEFILQMILDAILSSTDTSQDSDHVTAQVNVQVSDQVQRLISAMKLEDYTLAELMQLVGLNHRATFQKNYLNPAIEADLIERTIPDKPKSPKQRYRLKS*
GCA_001485065.1	BCMD01000021.1	13	DMS_other	BCMD01000021.1_45	Control_protein_00001	Control_protein	46214	46444	-	BCMD01000021.1_46213-46444(-)_1	MRSIHDPRYQDLIKKLIELRESKNVTQVELARLLNKPQSYVSKVERLERRLDVIELIDWLKVLDINILDFLTLCDF*
GCA_001485065.1	BCMD01000021.1	13	DMS_other	BCMD01000021.1_46	DrmC_00006	DrmC	46564	46806	+	BCMD01000021.1_46563-46806(+)_1	VKQKFSVAQINNIVKKNLAGTTVEQICEEYKISVATFYRWKASYIDINEQILIRLDKLEQENLALKQMYAEERLSKRLEM*
GCA_001485065.1	BCMD01000021.1	14	cbass_type_II	BCMD01000021.1_41	Cyclase_00035	Cyclase	41358	42398	+	BCMD01000021.1_41357-42398(+)_1	MGLQSKFLTFNTNIYITRQSEEYKNAREKDDSITEDIRKKFRENGYPVQEDFIQGSLATNTAIKEKGKDFDIDRAIVINENDAPTDPTIPKKVVLEILENRGFKNAKIKKPCVTADYKNEDLHIDIPIYSKSESGYYKLAVGKKNSDENNREWSDSDPKGLIDWINAKDSSGIYETQKLQQFKRVTRYIKRWRNIKFHEDICRKIFSIGLTVMIKEKFQSSINDEGLENDLEALKNTIDQILDQSNYFLYQNESQWKVKVDLPVSPYRDIFSGSSIDTGTQLKNKLSTLRNNLKNVIDESDESKQCDLLREIFGEDFPEGTKNNSKNEAAKVVFPSAGSVGTSQGA*
GCA_001485065.1	BCMD01000021.1	14	cbass_type_II	BCMD01000021.1_42	E1E2_00019	E1-E2	42395	44116	+	BCMD01000021.1_42394-44116(+)_1	MNYQLIIQHLQSCGYSVSAANVLARDTIEVNVTIGSYTITLIHFEVDEITSMPVFYLKNPQQFPRLAHTTSYKDFNLASLCVNVTDSVSINYEVPEIAFEDSLKRHIELLTKSLTNSTWNKDELLREFLASWYSLNDTKFNDVLCLVDSPEFCKLKVYAPEGKYGLKSSVLVHPENYDLATKEPFFKVQVAQRKKSPDLGCVLPLPDLSSIPWNVSDLPVWFLEHIELLDFDTRQRFLTTFAQIRKNIFWIIFNIDTPSGKSWFGLKFQHKKNKVNKTLPLKLESFAEWNIEACSIKLFDKLSLIPRGGAFCDLQDKHVLLVGCGSVGGYIADQLASCGLGNLTLVDSDTISIENTYRHYLSIDYLNWEKTKGLHFRIATKYPWINIKPVSLSLLDLRDVSILNSFDLVIIAIGSPTKERIFHDYCIKNDVETSVINTWTEGYGVGGHAVLDIPEQKGCLRCAYVDNENLCRGLVSNLNFLKPNQDLTRNLSGCGNAFLPYSNLSAIQTANITTDLALKFLQGKVKNSSKVSWKGSDVDALNENLELTDRYYSFSKSLLITPLLNPECDICNE*
GCA_001485065.1	BCMD01000021.1	14	cbass_type_II	BCMD01000021.1_43	JAB_00008	JAB	44109	44582	+	BCMD01000021.1_44108-44582(+)_1	MNDQLTVHVSDATVHINKDIIEIWEQYRQISSESKEACGILIGHQIQGTEIFQVEFVTTPQKLDIRTRYNFVMKDPFHQKFLDKKYKESNGTSVYLGTWHSHPQNIPIQSSIDEEDWKHCIARNVDRNLFFIIVGVQEIKIFRFKKNLLNTASVIRF*
GCA_001485065.1	BCMD01000021.1	14	cbass_type_II	BCMD01000021.1_44	Effector_00076	Effector	44590	46176	+	BCMD01000021.1_44589-46176(+)_1	MNITSSELTLDLIQTKHLPFDSLILAKAFIDHVKPILTWDKVTLLRDSTRDNLIFLIYKTEELQSAFRVNLNKNEFLEFVEYILGPRQSLEVRSIPDKQITHQEVINLNLLQDLWANYQFTSIVLKNKTEKSQFITTFYSNEIKTGRGNPFTSKTIHQVMLDSHGRCMFTGCGENLNIDKLTGRKGNYAYNAHNIASSDNGERGLPYLSEALSNKAENVLLLCDKHHRLIDKVAAAEYDALTLNKMREMHKTNSEKLLDALAFEPIQVYSILWPVHGNVSSTPDLKEISTSLYPLNYRINGALIPQSSIPHPDLFDQAFIQCIETEANIILRQTQHHNHKAAIFAFGPMPALIGLGALLGNKGEFIPMFKSRDTQKWEWPSTAMIDPINEVTGLDNLEKQSEIVLCIHATAIAEPLQQTARAIAAEKNIQIIEITNLEQCRGSQSIPHPKNVKALTAQIQKLLIKLKSDYGIALVHLLVIAPNAACVAIGQGIDKNHPDVIVYDFKGDGIQPVLRINSTEQGNKLISI*
GCA_001485065.1	BCMD01000026.1	15	GAO_19	BCMD01000026.1_12	PD-T7-2_A_WP_039085641.1	SIR2	11832	13034	+	BCMD01000026.1_11831-13034(+)_1	MSIKFYRSTPNEKFIPHKDDEADQQANDLSDLKIKLKTALQMPNIMVLAGSGTSLGSPINGPSMWNLWERCTKDDMHELSNKAFSESKYDTYVVEEKYKNIEECLSHCESFIQITKEDDCISTREFVLSCKKKILEACQFITNEQEQLTKHREFIRKLSRRKSKDPRIKLFTTNYDTCFETAASKLGITVIDGFSFSFPRIYDPKFFDLDIIKRSPTINLNNPQYLEGVFQLYKLHGSVNWKRENGYPVQQVDKVEAEQSCMIFPAKGKYQQSYVQPHLELISRFNHALREPNTCLIIVGFGFNDDHLSEPILSAIYSNPHLKVIICTPTLKNDFLKDANSTSPYWERLKHVADTRKNDEIIFINSDFGKLSEIIPDLTALSPAENLYENLQKAFGGHHV*
GCA_001485065.1	BCMD01000026.1	15	GAO_19	BCMD01000026.1_13	PD-T7-2_B_WP_171016958.1	HerA	13027	14688	+	BCMD01000026.1_13026-14688(+)_1	MFNGILQPELMFGKVNSINASSIQFKYINDNHEPTYFGGNRYGKGEVGEFVIIESQVNLVLGRIIEIKKDDLAKSNLDIVGRVQLLGTIQMDDLRVSAGVDYYPSINDLIYSAPHEFIAKIPQKMQKGDPNINLHIGSILNDSCGISITPEKLFGRHLGILGATGGGKSYTTARILEECLRFNSKIILLDPTGEYSKFEDNSVTNVHLGSPTNPAESSTAIKIPPDCFEESDFIALFEPAGKSQGPKFREAIRSLRLVKLLEQNSLHSEMIQNGVFIKIGQPEENYKIAIRSIRDRYLLEIPHTPFDPTKLCAQIKEEYVTLRGTNYIADDFNFNHCLSLLTRINGLINSHTFRFVFEQNQNSSLLDELNIFYSDSSKKLLRIDMSAIGFEFKAREVISNVIGRLLLNKARELSFIEKPLVIFLDEAHNFIGKTIGNEDTLAKLDAFELIAKEGRKFGLNICLATQRPRDITEGVLSQLGTLIVHRLTNDRDREIVERACGEIDKAASDFLPSLQPGEAVIIGNDFPIPLTINIKKPTIKPNSKGANFQENWA*
GCA_001485065.1	BCMD01000036.1	16	cas_type_I-F1	BCMD01000036.1_10	cas1_YPEST	Cas1f	16286	17245	-	BCMD01000036.1_16285-17245(-)_1	MEQLNPSDLKAILHSKRANLYYLEHCRVMQKDGRVLYLTEAKNENQYWNIPIANTTVILLGTGTSITQAAMRMLASAGVLVGFTGGGGTPLFMGCEIEWMTPQSEYRPTEYMQGWMQFWFDDTKRLEVAKQFQLTRIEFIRKIWSKDRDLKEYSFYIDDLDITQALDGFANKIPQQTKVGDLLLTEAATTKQLYKIAATRTGLKDFSRNPEQGDLANDFLNHGNYLAYGLAATTLWVLGIPHGFAVMHGKTRRGALVFDVADLIKDAVVLPYAFICAKEKMTEQEFRQQILQKFTEHKALDFMFDQVKAQACKNHDVEE*
GCA_001485065.1	BCMD01000036.1	16	cas_type_I-F1	BCMD01000036.1_5	pfam09618	Cas6f	8963	9577	-	BCMD01000036.1_8962-9577(-)_1	MKFYQEITLIDQAEISPYFIWSKLYAQLHIALAEQKNIEEKVNIGVSFPHYIYEEKGDNEKAKINLGKKLRLFADFESDLKKLDIRHWLDRLEDYVHITSIREVPSDIKGYAIYKRKQVKTNAQRLARHRVKRGDIGFDEALARYSNVVTTTNLPYIEMKSLSTSDQQSEKRFKLFIEKQSAEKSETQVFSTYGLSSVSSVPEF*
GCA_001485065.1	BCMD01000036.1	16	cas_type_I-F1	BCMD01000036.1_6	pfam09615	Cas7f	9579	10589	-	BCMD01000036.1_9578-10589(-)_1	MAKNEKAVASVLAFEKKLVPSDGYFYGTTWANRTEQSALKLIEKSVRGTISNRLKAADADPLKLDAKVENANLQIVDACALAEHQDTLKVAFTLKVLGGIEQPSACNNETFLNSYKEVAKNYIQTHGFVELAKRYALNIANARFLWRNRVGAEKIEVVVKVNESDAVTFNAFDYKLHDFDCVDAKVQNLADQIAQALKGEIPYLLIKVEAYALVGKAQEVYPSEELVLDKGKGDKSKILYQVNDVAAMHSQKIGNALRTIDTWYPDFEEQKSAIAIEPYGAVTNLGKAYRTPKAKQDFFSLFDKYALGESLENIEQEHYVMAVLVRGGVFGQSSKD*
GCA_001485065.1	BCMD01000036.1	16	cas_type_I-F1	BCMD01000036.1_7	pfam09614	Cas5f	10616	11557	-	BCMD01000036.1_10615-11557(-)_1	MRHFLLIPHLKLHNANAMSSPYTIGFPAMTAWLGAVHALQRKLKQQGCDLNLKKVAVSCHEFNLQTYKGKKDFVKSLKVYRKASIFDADYGKKYPKDVYKSKYDAPLTSDAFNEEARCHLEVSLLIEIESSSKRQRDQLLELVHEIVAGMKFASGDVLSVKPCTILNFDDDEDQSQQLRPILNKLMLGHVLIERRDLVIQSMQEGKDALDSVLDYLKVTHSSIQDDEGKVTWTSKRQAQGWLVPIAVGFQGISELGQAKNQRDANTPHRFAESVLTLGEFVMPYRIESIDQLLWQYHVDLENNLYLCQNQNTH*
GCA_001485065.1	BCMD01000036.1	16	cas_type_I-F1	BCMD01000036.1_8	pfam09611	Cas8f	11557	12870	-	BCMD01000036.1_11556-12870(-)_1	MQNIIVSYLEARKEDFLQSKINSKLRGKKNEFDEEARLKVRLEYQGEADAKYNIGVWLDNIIRKVKPNVTTHPAKFTNAKIDTDTSQIFLGHYVNDGYIKTGNVHLKNKVDVSGNSATNTIVYELYDLLDQDLDNDQKLIHKFEDNNESLIQFFEKNKADFEYIKAKCLKVYYGEKSTPETHSSTRQVYFPIGNNEYHLLSVKTASMLMYEVKNRIDDMNIWVDGQHARSFKKENKFLEGGFSEVFDITEIGFSNGDFIKMGNYSLLNVKNKGIAYLLSSCPPILEKRTVRLPRTDFFAQCLYRKNYQDSFVQLHKFMQLDLNNIDIRTAIRNILQFVIDQVILEGLKIRESHPAGWSQQEYYASLPKLQRIWLDSMYAEQRENDSEWRNELSEDIARWILRTYEKIISEAGMLGTAEINDVKQRVEESLRQAKEFF*
GCA_001485065.1	BCMD01000036.1	16	cas_type_I-F1	BCMD01000036.1_9	cas3_yersinia	Cas23f	12882	16280	-	BCMD01000036.1_12881-16280(-)_1	MIVTFISQCEKKAIPRTRRVLDAFADRIGDNTWQTIITEEGLIAVKKLLRKTVTKSTAVSCHWIRGRRRSELLWIVGNRNKFNAEGIVPVNTTQKKLDQNKWENDWHYLPLIKALVAISALLHDWGKATVLFQEKLQPKNKQSIKGDPLRHEWISCLLLNALVHSSENPKNDEAWLNLFIHQSWVEGKLKATVLKNLDKTKALDYLPPLAQLVAWLIVSHHRLPTLKSKDENKKSKDYLEDFIDEDVRSFSSLFSYIQAEWGYQNKFDEEEYQQRLKQCFEFPQGLLSQSQSWTKEIQKWSRRLLQEQENIAQVLKDGSWRVVLHHARLCLMLGDHYYSSCDADKTWKTNLSLIANTDHKTKQPKQFLDEHLVHVSKNAMRVVQSLSRLADEMEPAYDIQKLKKKSPQGFEWQDHAVKEIKKFRQKYDDDIEQGWFIVNMASTGKGKTIANAKIMQALSKDGLSLRYVLALGLRTLTLQTGDSYRKDIGLGNDELAVLIGSKAVQELHQQQHQKQNNQDENPLDEIGSESLEQLLDNELDYAEMPQADFMNVLFPQAQAERNKAFLYKPVLACTIDHIMSATETKRGGKYILPSLRLSSSDLVIDEVDDFNGQDLIAIARLIHLTAMLGRKVMISSATIPPALAEGFFNVYQQGWRVYCAFKKLKQVQTVGMWVDEFKSKIQGIDLISDNTIQQYKNAHEAFVEIRSKALVQQVIKHKAYIIECHDLVAPKEQKQLEESLQQQYFDRIRQHIEKLHHHHHTVDETTGKKVSFGVLRVANIPPCVALTQFLLNAEWSEKIAPRAMAYHSRQILLLRSEQERHLDTVLKRKEKQHEQPIAFSNEVIRQHLDSTDSEHVIFILVATPVEEVGRDHDFDWAIVEPSSYRSIIQLAGRVLRHRSLEKDIEQPNIGLLQYNLKGLRGAKVAFEKPGFEINNDKFKLKTKNLSDLMDLNEEAGINAIPRIQANSPLKATEKLADLEHAVLAHSLTNYKQVGAKPLNAWLTQYWFLTALPQQFMPFRQSSPNIQLFAVWKDRKLVFSEKDDFGQYIDRNGFYKIQYSEMTDLEQQRLWLNRNYSDILCRMVIEKISENQHIEDEIEELSKRYGEIMLPQYDENKTLMYSDQFGLVIQHSK*
GCA_001485065.1	BCMD01000061.1	17	SoFic	BCMD01000061.1_3	SoFic__SoFic	SoFic	2272	3387	+	BCMD01000061.1_2271-3387(+)_1	MQKWIWQRKNWTEFRWQDGLILPKTRLIHKKMGVILGQSQCTLDIENWFIENLVRELGASFAIENESLNGSLIYASLAESFEIKGGQSCRKDTYYENLGNLIFDLLNNTELPLTFERLMQWHQWLFSTPQGKSQDLHVGELRRPGTIMQVVSGSADYLNIHFEAPPRNGLEEQLKAFIEWFNDSRTDVLLDPLLRAAITHLWFVTMHPFEDGNGRMTRLLTHLALAQVDPSSIRCYAMSPIIFVRRESYYEILERSQKGHTDITGWLVWFLDTLDESLEVTLKHIQPVLLKNQFWQKNANLDLHENQREVLDYLIDKSAKGHESEVSAAEYQKIAKVSKATATRHLTDLLDKGCLIKLERGGRSTRYQLSC*
GCA_001485105.1	BCMK01000001.1	1	wadjet_type_II	BCMK01000001.1_147	JetD2_00003	JetD2	136938	138182	-	BCMK01000001.1_136937-138182(-)_1	VGVSACDGSGPHVDRDRLDRLLGDPGLGWLVERVRRRLERDEPLTGPVTLAAPSAAERAAAERLLGRAPRTGGSLTVRLDAVDAVLRRSGISPGGLTPAVTALTGPVPRLADVRAQEASAWRDAYAPLAALPPELADWADRLRGDGLVRRLARTPPTAKSLLADAATALRALPADPAMSLAAFAAGTLGDAHALDDGTPLATLVLSGVRALTGFPDGAGAEWRREAWASAGLLRDALSSTVLTVGLRSTPALDWMTDAGEPAVLTLRQLTRTPPRTAPAVVHVCENPAVLATAADTHGPACPPLVCLQGQPSAAALALLRHLHTRGSRLRYHGDFDWGGLRIAGALLSHVPWSPWRYTAAAYRAAAVAAPLAPPLTGTPTTAPWDPELAPALAELGLRVEEETVLDVLLADLAP*
GCA_001485105.1	BCMK01000001.1	1	wadjet_type_II	BCMK01000001.1_148	JetC2_00005	JetC2	138173	142261	-	BCMK01000001.1_138172-142261(-)_1	VTALPSPAPGRWRPLRIGLVDLFYYDTEEFWFRDGRLLLRGNNGTGKSKVLALTLPFLLDGDLSARRVEPDADPGKRMEWNLLLGGQHPHPERLGYTWIEFGRRDETDGREHFLTLACGLKAVEGRGIARHWYAVTDQRIGADLSLLDATGTALSRDRLAEALAGHGMVYDTATAYRRAVDEALFGLGERRYAALVDLLVQLRQPQLSKRPNEAALSRALTEALPPMDQAVIADVAEAFRSLDEEKEELRAAGEAERAASAFLDHYRRYARVAARRRARLPRHEHARYEQLGRDLAQAQTDRAAAEEERELIAGRIADLEESATRLKAQDAALREGPEMRSARELEQAAAGARRTAGELRRAEADREQAAQVHTRALGRSETAGRRLTAAEQQVADTLGRAREAASAARLDGEVRTEGAQEPELRRAAEESVARRRRTLDHVEELAARAEEAAAERRAAARRLDEAQSEAGHTARRQAEAESAAAEAGRELVVSVREHLDVCEELVPADPAGLLDSLQDWVTHLRGPSPARVHTADAHRARAAHLADAAASLGQRLAVLEARRAEAERELGDLEAGGQRGPAAPHTRTPGVRDRAPGAPLWRLVDFRDQVGAGERAGLEAALEASGLLDAWVCPDGTALRGDGHDVLVSPGDPLPGSTLAEVLRPAVDHGDARASEVGERTVARLLAAVGLGSDSSGDTWVAADGRFRVGALRGSWSKESAAYVGEGAREEARRSRIAVLREELGVVAGRLEAVEAERAEVARSRRTLDAELAAVPDDAALRHAHALAGAAVDAAHRARARQDERAGELAEAAGVEAEATAELTDTAAAVNLPADRPGLTAVRRALADYTAVLAALWPALRERADAGRAVAEERAEAESAGTRVAELALRAEESARLATAADERHTTLRATVGTAVAELERLLAATAEALAGCERDQRRSREEHAAAGRRVGHAEGRIEQLAKDVREAAAARAEAVAALQRFAGTGLLAVALPEAAVPASDGGPWAATPAIALARAVEADLSSTDDSDGAWERVQKRLSEEYKKLQDALSRGGHTATATMVEDGMVVDIVYQGRRRTVPELAGALATEVAELARILSAHEREILETHLLTEVAGTLQELIQAAERQVGAMNAELKERPTSTGMRLRLVWRPSRKAPAGLEQARGRLRQSADAWAPEERAAVGEFLQAEIARRQSDDAAGGWLEVLTAALDYRAWHEFGVERDQHGSWVPATGPASGGERVLAMSVPLFAAASSHYATAAPDAPRLVTLDEAFAGVDDDSRAKCLGLLHAFDLDVVMTSEREWACYPQVPGIAIAQLSRVDEIAAVLVTRWEWDGSERLRGTEPEHRLTAGEESDADQEALWA*
GCA_001485105.1	BCMK01000001.1	1	wadjet_type_II	BCMK01000001.1_149	JetB2_00002	JetB2	142258	143472	-	BCMK01000001.1_142257-143472(-)_1	MTTPLGEVLENRRTAEFHKAARALLKEPLLLAHGPHADEFRLVRRHAADLRDWFDRNTGWPLRVDAEAARLSRTPGTLADPTHPAREASRARVPFTRRRYVLLCLALAALERGEAQIALGRLAEQVVLDAADPHLAAAGIAFTLERRDERLDLAAVVRLLMHYGVLRRVAGDEDAYVSGAGDVLYDVQRRVLAGLLAARRGPSLIGADGFEDRLAELTAESALDSDELRFRAVRQRLTRRLLDDPVLYYAGLTDEELAYLTRQRAFIAARITELTGLVAEVRAEGIAMVDPLDDLTDVRMPEQGTHGHVTLLLAEHLAASNSAVSRAELERRVRELAVEHGGFWSKSARQPGAEGELVELALAKLTALGLVALVPGGVSPLPALARYAVGETVVKESPRKAQRS*
GCA_001485105.1	BCMK01000001.1	1	wadjet_type_II	BCMK01000001.1_150	JetA2_00003	JetA2	143469	145037	-	BCMK01000001.1_143468-145037(-)_1	VHIRNNGRTMTSTPSEPTRAEYAPFAHLSAPNAALYRRVMRVFLTAKERFAVHLRPEDVHAALEPEHRPADQDTVAKALDSLVGWGNLRADPDTSRVTAVEDFYRKRFIYQLTRAGEATEQALSVYDEALGRRGALQAVALHDIVTQLRALLVLTGDPDAAKAHLALSALTARFEALAENARAFMGSLQRTIDLHEVDVEVFLAYKDRLIQYLERFIQDLITLGGRIALLIGELEERGRVDALLRLAAAREAADAAPDEAVDAEARAYGRWAAKWSGLAAWFVSADGRESQARLLRGRALGAIPQLLAVVRQLNERRAGRSDRSADFRALARWFAEAPDDAARHRLWRAAFGLYPARHLTVDATALDRRTARPVPASTPWAEAEPLRISPQLRRTGSYERRGKARRVQDRSEQRRRLAEIAAKQTQEIAAARARLATNGVTRLSALGELDPLSFRLFLQLLGDALATWRPGMTTTVATSNDGTMEIRLTALSDGTTAEIRTPGGVFRGPDHTVEIITGEGRP*
GCA_001485105.1	BCMK01000005.1	2	cas_type_I-C	BCMK01000005.1_10	pfam09709	Cas8c	7141	8952	-	BCMK01000005.1_7140-8952(-)_1	MLLQSLTEYANRAESDGKLPPAYYRDKKIQWVLRIAADGSFVALDNRRPPKGSKDKPLSLNTPYAYRAGITPPPYLLVDTAQYVLAVPKTDKDGTVSEAAVREAVRRQGEYTDLLLSWTQEAADDPYAQAVHAFVTGGGLTRIHRPDDMTSADNVALMGPNGTWLHDLPSAFSSWAATVRSRKSNGDARGWCLVCGEEGELLATIPESIKSGSIPTGGQARDSQLISVNAAAYGRDGMLQLVNTPVCERCGSRAMAALNLLLATDTHRHRGTDAVTVWWTREQTDNFLEALDSPTEEDVAALLAALNACPDPVAAARLEPGSYYALTLALNNARAVVLDWLDIPIGRLRNHLGAWFEDHRVYDGWEDKYRYLPLWHLAMSTGRWDEKANRYVARSAPKGLENELLHAAFTRGPLPARVLPHLLQRIRADRRIDRPRIALLRLALHPNRKDYQVTGPAPYLSITSQQPGYLCGRAFAILEAIQHKALPDIKATIRDQYFGTAMTAPAAVLTNLRNGANGHLKRLRRDKPGTYYALEVRLSDAFAALMQLDEGIPVLLDTRQKAWFVLGYDQQRAADNAARAAHRRAQEENGGGEDSGPDEPESE*
GCA_001485105.1	BCMK01000005.1	2	cas_type_I-C	BCMK01000005.1_11	cd09651	Cas5c	8960	9715	-	BCMK01000005.1_8959-9715(-)_1	VTSRAAAASRLAERRGNDGWVFPDLVVEVSGPLACFTRPELKVERVSYPVMSPSAAVGLLETIFWKPEFAYVVRAIEVLAPIEWMSVRRNEVKSVISPGEVAALRKDPQRRYDVETDRDQRNSMLLRDVHYRIRTQVVLTQRGSGERVEKYREQLRRRVDKGACFAQPFLGCREFSASFGPQTDAVPIDRDEELGVMLHSIVYPDSGGEKYRWFRAQLRRGILKVPLKPLGVNEVAMPASSAWRADGTQAG*
GCA_001485105.1	BCMK01000005.1	2	cas_type_I-C	BCMK01000005.1_12	Cas3c_WP_004513240.1	Cas3c	10207	12489	-	BCMK01000005.1_10206-12489(-)_1	VGGSGGVLIAHSRSDVSGQQHSLEAHLRGSAALARKFGEVFGVGELAEYLALVHDVGKGSCAWQDGLRAVERRGGGKVGVRHKHAGTVLAKQYTHTAFSAVVFGHHGGLPSLESLKTELTKTQRGGEYAGVVEEAVRAVERVVPEIRPQSRLAVPGWLRGLPKADGLLGMDLLVRMLFSCVVDADFLDTAAHFGDGVVRLREPVDMGVLLERYEARRAELLARRAPSPVDAVRESVYGQACAAASGEPGVYVLHVPTGGAKTMAAGAFALRHAAAYGKRRVVMAVPYISITEQNAAVYRQLLDPEPGSGQEAVVLEHHSSVDLDLNEKSLLDGVSDKEREEWERRAHAARLAAENWDAPFVVTTTVRLFESLFSHKPSQMRRLHHLAGSVIVLDEVQSLPDGLLVPILSVLRGLVEHFGVTVLLASATQPSFWDLPRWQGLERKVIVEDPSALFTALRRVTYEWRTGDDVTLESIATEAAGHRQVLTVVATTKDAARFHRHLDERAAEGEVLHLSTRMTGAHRREVIARIKELLASGEAVQVVSTSLIEAGVDLDFPRVYRAWAPAESMQQAAGRCNRDGHLDSGIVVIFRPTDGHQPKSSEYNAAVQATNSFFGPDRAFPDDLKALEKYYPDRYAMQAELGEQIEDFRCKLNFPEVDRLFQMVEDGHSVPVVVIRREEDREKIEAAVAQLQNPVRPCGPEVLRGLQQHTASLPRGEAEQALRSGLAVMVTADLILWLGAYHEQRGLDPDEPEDRTAFTL*
GCA_001485105.1	BCMK01000005.1	2	cas_type_I-C	BCMK01000005.1_6	Cas2c_WP_035173219.1	Cas2c	4203	4493	-	BCMK01000005.1_4202-4493(-)_1	MHLLLTYDVDTTTPAGRRRLRHVAKLCEGHGLRVQKSVFEIVADDPSLLRLLHELDSIINADTDSIRLYRLPHNGFNEVQTLGVAQVQPHHDDLVL*
GCA_001485105.1	BCMK01000005.1	2	cas_type_I-C	BCMK01000005.1_7	Cas1c_WP_008519397.1	Cas1c	4493	5527	-	BCMK01000005.1_4492-5527(-)_1	VTTELLNTLYIQTQGADLRLEHDTLRIHLPDTPGRRVLPLRRIDGIVLYGHINLSTELITRCAQDNRPITWMTRGGRYMARLDGAVHGNVLLRHAQHRLHDDPAARLDIARNIVAGKIRNSRWILLRAARDAAPAARERIRTTTDTLAQALAQTAEADTLDILMGIEGNAARNYFTALPQAQRPSPDIPAFTHRNRRPPTDPVNALLSFTYGLLRSLVHGAAEQVGLDPYIGFLHGLRPGKPALALDLMEEFRPVLADRFVLTLLNRRQIRAEHFEHLTGGAVRLTEDGRKTLLTAWQEWKTQTWEHPLAGRTVPAGLLPAVQARLLARHLRGELPGYLPWTAT*
GCA_001485105.1	BCMK01000005.1	2	cas_type_I-C	BCMK01000005.1_8	Cas4c_WP_149685095.1	Cas4c	5524	6189	-	BCMK01000005.1_5523-6189(-)_1	MTAPSRQCGEDDLLQVPLSALEHYAYCPRQSGLILLEDAFADDAATVRGTLLHERVDTPGNRGRGTVRTLHALPVWHDGHGLTGICDTVELHADGRVLPVEHKSGRYHPGGPADVQVAAQAMCLEAMFHRPVPEAVIYSAADRRRHPVTVDEPLRTRVLDLTDRVRDLLTTHHLPAPVADGRCRRCSMATGCMPHLLADTHRYRQALTDLYRLDDLQDTDA*
GCA_001485105.1	BCMK01000005.1	2	cas_type_I-C	BCMK01000005.1_9	cas_Csd2	Cas7c	6186	7058	-	BCMK01000005.1_6185-7058(-)_1	MTAPHLDPARKTDFVFLIEARDSNPNGDPDAGGMPRTDPVSGQGLITDVAIKRKIRDTVALLNEDEKKPGYDIYVEAGVALNSQHERAYAPDALGEKASQFDAQQWMCRTFFDIRMFGAVMTTGKKDRQAGRVRGPLQLTFSRSVDPITPLEYGITRVTPTKQEDVDSGKATEMGSKHIVPYGLYRGEGHFSAPLATRAHVTTDDLAMFWRAFTLMFDHDRAAARGELNLRGLYVFTHDDKYGATPARQLLDRVTVKGPGDATARAFTDYQVDVDGADLPEGVTLTTLVG*
GCA_001485105.1	BCMK01000007.1	3	DMS_other	BCMK01000007.1_5	MTase_II_00164	MTase_II	7345	8619	-	BCMK01000007.1_7344-8619(-)_1	LTILDLFAGPGGWSHSLHVLGVRDVGLEWDEWACKTRAAAGQLTIRTDVALYPVWPFLGKTVGLIASPPCQAWSMAGKRLGLVDQPLVHQAVADLATGRDTRAQLLAACRDERSLLAAEPMRYLQALNTVGEPEWVAMEEVPDVLPLWRQYAAVLRGWGFSVWYGILNAADFGVPQTRRRAILLASRVRTAQPPTPTHSQVAEPESLFGPGRARWVSMAEALGWGATDRPVPTVCAGGGPGGGPEPFPSGSRKTLSDARERGTWMPRPAGVVLQARREGAGWAARHGTRENRADSAPAPTFSTDAHRWSWSLRSNNQANATIRSIEEPAGTLFFGHRANECTWVAEPAAAPTQDTETPARPEPIRITAREAGLLQTFPADYPWAGNKGQVFSQIGNAVPPLLAGHLLAPHLDVTLDPDDFTLAA*
GCA_001485105.1	BCMK01000007.1	3	DMS_other	BCMK01000007.1_6	SspD_00001	SspD	8616	9551	-	BCMK01000007.1_8615-9551(-)_1	MISELPAFRAISLGAGIQSSAMLALSAQGILPKVDYAIFADTGWEPRAVYSHLDRLEREIARPADIPVLRVSSGNIRKDALDPDHRFASMPLYVLNKDGKPGMTRRQCTGEYKIKPIKKKVRELLGYPYPTRIPKGVFVEQWVGISTDEFHRAKDADVKYMRNRHPLIDMGWSRSDCIRYLTSLGLTDTPKSSCLGCPFHGNAQWRNIRDNSPAEWEDVVEFDAAIRKGNARANATGNRLLGEAFLHRSRVPLSEAPIDHVTAAEWAAMQQELTDSGPDLQELEQGVVDGCSPWACRGEVEPVQDDFGLAS*
GCA_001485105.1	BCMK01000007.1	4	PDC-M01	BCMK01000007.1_29	PDC-M01A_WP_095609940.1	PDC-M01A	30065	31663	+	BCMK01000007.1_30064-31663(+)_1	VRFIVQSDRRFPSDAGPRAAILLPDNWDDFGFRTSYDLWFRRTDDTKPIEIGRVKIALVEQEPGPSPLPLGDFADGLPAGLGEWISLGQDVQYYERIAELKQQGREILRGLGDITALESPELAEEKLNALATSSPVVGNSFMRNLSTKTVLRQYRRITAGGPRLARYKFNYHSPQADTEISARPPLEFEVRPNSVPYSNIHVLIGRNGVGKTTLLRSLATAAVRPFDLPETAGKITYIEETGFANVLLVTFSAFDPFASITPSHTRTSYTHVGLTTHVPDGETSDSHPTRLKGREELAEEFLDSIRSIATSGHQDRWIKSLLTLASDPQFDAAVLIGGDFIGDRISPRLIEGITHGDEPANGAGRSWRDIFMSLSSGHAIVLLTLTRLVDLVGEQTLVLFDEPEAHLHPPLLSSFVRALSELLAERNGVAIIATHSPVVLQEVPRSCVYKISRSRGRARRPRIETYGENVGVLTHEIFGLEVMKSGFYAEIEKAVARFDTYEGVLGHFGNQLGDEAKGLVHILFADKRAEER*
GCA_001485105.1	BCMK01000007.1	4	PDC-M01	BCMK01000007.1_30	PDC-M01B_WP_144118307.1	PDC-M01B	31663	32694	+	BCMK01000007.1_31662-32694(+)_1	MWPSDPVTLSARVSWEICTGGSRDTQKNDGLGTKLRAAAKIAEKAADIYRAAALSRTLHTLKSQDFQVAGIPGTTVSDIVYDSGMVSGAGREIYDEVMDGRDEDLCPMCRHTEVSELDHVLPKKAFPALCVAPDNLVGTCDYCNSKKSDITTEVARKVLLHPNFENVSMERWLKAEVTPGSPGVLRYFVAAPPHWDAMLADRVRHQFGFLDLATRYSSKANHTLGGMRQHFAKQLEKNRASGLRIYLEDLASSHRADDLNGWAGVAYSAWAADDAFCQGSFKAEPAPRAEVSEHGMENFKITWMQDGLRRESVVRYSAKAAGDYASYKRAEEGVSDVRIIRSR*
GCA_001485105.1	BCMK01000007.1	5	PDC-S07	BCMK01000007.1_165	PDC-S07_WP_110056698.1	PDC-S07	181678	182088	+	BCMK01000007.1_181677-182088(+)_1	MTERIVVVGAALLDEGRLLAARRSAPPELAGRWELPGGKVERGEKAEDALARELREELGVDAEVGERVPGEWPLRSPYTLHVYVARLRPGSPRPAPLEDHDDLRWLERGEVWGVDWLEQDVEAVREVVGRMGTGVE*
GCA_001485105.1	BCMK01000009.1	6	PD-T4-6	BCMK01000009.1_31	PD-T4-6_WP_205119068.1	PD-T4-6	31663	33576	+	BCMK01000009.1_31662-33576(+)_1	VTNEAGALRLTGAQPLRLGDPDRVGPYATLALLGSGGMGRVYLGRSADDGPGLFAVKVIRPEYAEDPRFRRRFEREALVHDRIRTARAPRLRGTGFEAELLWMATEYIPSLDLADAVREDGALTTPAVWRLVAELGEALGVLAEAHVVHRDLKPSNVLLSDRGTHVIDFGIAKAVDVSAITGTGNRVGTPAYMSPEYLRTGHCDTASDVFSLAGTLIYAAVGRAPFGDGTGVDVMHRVAFEEPDAEVLAQVTAADPGLGALLASCLAKDPAERPTPAALTESAAAHLTSPDWPEPLGTRVRELRQAYDVLHDMPVALVPHLRPRGHRPPLGSTPPPGPLSRPAPDAVMIPPIADSGVAQTPGSLAYGAAEPGELAGSQGTGSAADPNSRENTGSSEAAGPAGDSGSPGNANSPDTAGSSSGSRPLLPGPGRRRRKRLIIATTGVSLCAVAAGTFVLTRPGTPASAAPPRNSVVTTGGTAPSPGASGSREPSDTKTISGDRSASDPADAPGGSPSAPTPDGSADEGTVSTGPTPSAGPSAGASDPGTTPGAESPSTDPEPPPASCSYYAGNGPVGPGDSGKKVQQAQCLLVAHGYDIGGESGSYGAGTEAAVRSFQSSAGLNATGSVDRSTWGALRSG*
GCA_001485105.1	BCMK01000010.1	7	Tiamat	BCMK01000010.1_120	Tiamat__TmtA_2505168307	TmtA	144439	147675	-	BCMK01000010.1_144438-147675(-)_1	VSNFVRPATEGADPFGTARLRRGVLDAWATSPARFREDANAEEDLVLGGYRDRLIVELAQNAADAAARAGVPGRLRLTLREGVLVAANTGAPLDAAGVESLSTLRASAKRDTPSIGRFGVGFAAVLSVTDEPAVVGRHGGVRWSLAEARELAADTARHSPGLGDEVRRRDGHVPVLRLPYAAEGTAPDTYDTAVILPLRDTAAADLAERLLDAVDDSLLLTLAGLEEVVVEVGDDARTLWRRTDGHLTVVEDSRDGTTTWRTLSAHGETAPDLLADRPVEERLRPHWSLTWAVPVDTRGLPVRPRTAPVLHAPTPSDEPLGVPALLIASFPLDTTRRHAAPGPLTDFLVQRAADTYAELLAGWSPVDTGIIDLVPGPLGKGELDGALRQAVLERLPRTAFLPPAARQGDRPGETAGPAFGVAGDLYAGSATGAAGSEVLPLPGDDLGATPEVLLPEALRPRDAEVVEGAGADTVQVLAEVLPTLLPAGLERRVELRTLGVTRVPLADVVDRLAGLEKDPEWWYRLYDSLAGTDPDRLSGLPVPLADGRTTIGPRQILLPLPDTATGTDPEILARLGLKVAHEGAAHPLLEKLGALPATPRAILTTPQVRAAVAASLDDDGGAWDEDAPDAEELADTVLALVREAGLEPGDEPWLGALALPDEDGELVPAGELVLPGSPFASVIREGELAEVDHELADKWGEQPLTACGVLANFALVRATDVVLDPDELEPREGDFAEPDDAGLLDAVDVWAEDVLDRFPDSPVPPVATELVAVRDLDLVDDDKWPQVLALLAQPPLRDALVQPLRILLPDGTHEVVRPYTAWWLRGHPVLDGRRPAGLLAAGGDPLLRGLYDEADATGFDDEQVLRALGVRTSVSALLEEPGGGAELLERLADPDREVTPSQLHGLYGALADLDPEQVTLPDDLRAVVDGSVDVVDAADAVVVDSPDLLPFTDGTPLLPVRPTRAAELAELFQVRRLSESVTGEVDSEGAEHDVPDSVALLLGSRTPKSYVEHDELIVDGVEIDWRLTDGGVLHAATLEGVAAGLAWAAGQWPRRFEVAALLEDPSRTGELARDRWFD*
GCA_001485105.1	BCMK01000011.1	8	PD-T4-6	BCMK01000011.1_41	PD-T4-6_WP_205119068.1	PD-T4-6	40595	42208	-	BCMK01000011.1_40594-42208(-)_1	LGNEGGGFEALQWDDPQVAGGYRLVARLGAGGMGRVYLAYTRGGRAVAVKVVRPELADDPVFRKRFHREVKAARRVQGAYTAELVDADADGVPPWLATLYVPGPSLSQLVARRGALPVSAVLWLMAGVAEALQAIHEVGVVHRDLKPSNVLLASDGPRVIDFGISTAPDSTVHTTQGATIGTPQFMAPEQASAGEITPAADVFSLGQTVAFAVLGEPLYGSGTALNVMYRIVNSEPDLSALPGQLRPILARCLAADPAERATPAEVVAWCRRELGPEADTSGGPEVWREVVGPPVPAPEPVSPVVPTLSATSPWAPPPEVLHPSEVLRAGRRRTRLIAGVGALMAVPLLAALAWLGSEISELNRDRAGASSSAAPSPSASGKEVSEKGLPEGAAGGKAAGSADQPSSGPPEAVAHPLVRLDEKNSISLDAQGQRDDRKGDVRLVCGNSSCTLRSSTSAMSYLPAKPTNSYEECRTYLAGASTRGSELSLVVVAEGSRICVKHRSGAIGMLVIQIKSTYLPDSGVNFLMGDLTVWPTS*
GCA_001485105.1	BCMK01000012.1	9	cas_type_I-E	BCMK01000012.1_10	cd09727	Cas6e	9501	10202	-	BCMK01000012.1_9500-10202(-)_1	MTARFVATHSILSLDTSHPYTAKSLIDAQDMHRTVMSGFRGWGTDGDPDARAQMGVLSTWSVDLKAGVLVLVVQSRVPGDWTGMPKGALTAKPHVITVDRTFYAGDALTFRTVVNPTYSRLSGPPGNRPRGRRAPHTRPDHVRNWFLDRLQRPGEPAKSPYGVPRIGATAEPDALSVRMLPAASSAGPHEGLRLARAEIRGAFTVTDPAALVEALTQGVGRGRAYGCGLLLAR*
GCA_001485105.1	BCMK01000012.1	9	cas_type_I-E	BCMK01000012.1_11	cd09756	Cas5e	10199	11047	-	BCMK01000012.1_10198-11047(-)_1	MSTHTLLIRLAGPLQSWGTISRFAARRDTHSRPTKSAVIGMCAAALGLERTADLSRLASLRYGVRADHPGTPTRDFHLVGAGRFPVRPRDIITDHRRAAALAASMADAEGDAFGRHELDGWYGAPKYVGTDPDSGALVSRQLVRNGLVTERWYVADAAFVAALEHTDAGFLRTVATALEHPARLLWLGRKACPPSGTLAGPLQQGTIQDVFSTTALLQADGPAPSPRPWAWIQADPATPGASPVQDQPVTFDANGPVHATRWEIRTRIVIAADATEWEGVIR*
GCA_001485105.1	BCMK01000012.1	9	cas_type_I-E	BCMK01000012.1_12	pfam09344	Cas7e	11044	12297	-	BCMK01000012.1_11043-12297(-)_1	VSAPARPRFLSLHLLETLVAVLPVRDENGAPKTIVYGGVERHLITSQARRRAERMYSRDRANAGKGPLVEYSMGVRTREWALKTAKALEDRHGWERERAVATARAVLQATGLKFGDPAKATVAHLTKVLLFAPADAGERIADHLAAHEEKVVAWAEGYREAEQRRGSVSGDGVKLPALEKATRNAVLTALAPRDAIDIALYGRFLAEIADSPNVDGAIQSGHAFTVHEAEVTDDFYAAADDAKIDRKNNALDFLDAADDAGAGMTGYQSLISGTFYRHAVLDRRTLRSNLRAAGMGEADAEVAAEAAEAEFVDAFVNAFPQAKKNSTASTGSLPVLVLAFEGSRPFNYAGAFQRPIDETDGPAGEKAVRVLMGHHRFVRGKRDDITEGRVLTYDPVVHAVLEELGISDVESVRDLVR*
GCA_001485105.1	BCMK01000012.1	9	cas_type_I-E	BCMK01000012.1_13	pfam09485	Cas11e	12299	12796	-	BCMK01000012.1_12298-12796(-)_1	VNPDPSQSAQLLTRWLTGLVRGRDYGALARLRRPTMEEKPHIQAGNFDVERREVFEQVAFLFAVYHQGAAKPEWGHGSVGTAARRIGTGPEDPGACRLVDRIVASRRPPLRHLRHTIARLRSCEKSPPHWPRLVDDLTCWRDKEARIAYHWALDFHAPTPKKGIN*
GCA_001485105.1	BCMK01000012.1	9	cas_type_I-E	BCMK01000012.1_14	pfam09481	Cas8e	12793	14382	-	BCMK01000012.1_12792-14382(-)_1	MAESPPSPEDELRPCWDPRREKCVPVLDGEGRPEEVTLVAALRDAGNLLGISAPTPGETVALLEYLLAICYSYPEFPDGDDELRELVYGGGLLQDVAKWLDEEQLDEEWNLFHATQPLGQNCLLSPYLDEHGVGPAQLVIEHAGDYNQFFDHHHLAHPTPLPAAAAFRAMLTQHAFGPSGRARISGKETLGPALTNLGAGRLSGRIRVVALGRTLRETLLINLAPVEGHPGTFNRTWTVSPQPRRGFRAKAQGRHVEGPADLHTVLGRSILLRPAVDDRGELVVDRVLLAAGEVLDPLPAHHMRDAVYEQARDGTRRPLRPSPSRALWCEAHALYAAVVEHRDTWDLYHRLAQLSDLRINLWAVGMIAKHTSVLTWVSDTFPFVPGREADLRHAAERGSGIAEYVAGCLSRAAYVAWTITYPNPKPADKQGQLARFDASPEHWAHAADPFHTLLERVTAAGEGEGDEVHAAVVEYAAELAHAARRFLRNRLDPLPADSRGHRARAQAARRLEADFTGPDAPDELKEDPQ*
GCA_001485105.1	BCMK01000012.1	10	cas_type_other	BCMK01000012.1_15	icity0023	Cas3HD	14462	15352	+	BCMK01000012.1_14461-15352(+)_1	MDTSRDLNSTVHKWCWGSIAPSRGPGWNPLVAEMLAAASTLLELWQHALTPAQRTEITKSLAAQDEHCARRAAAFLVGVSRLGHASPAHMVSFGAGLPRSQALDHTRTAWRQGALRAGLPLPQVGSRVRYTQPHYVTAAVLPRLTGCDCAGYVDGERCRNPDHRCLYTVAYALNTHGADILHADMVAKAYGATGGPAWDAVRAALVRTVAHHVGIDARWLPLLIRPTHPSQLTLLNRLVAQCGRLAEGSTFDVFPSPHSTDETLSDLARRHAKEAVSRLTHHHPRAASPHGGASSS*
GCA_001485105.1	BCMK01000022.1	11	PD-T4-6	BCMK01000022.1_42	PD-T4-6_WP_067834564.1	PD-T4-6	90041	91627	+	BCMK01000022.1_90040-91627(+)_1	MLPRMNDADSRRRIVDGRFQLEARLGSGGMGMVWRATDLVLHRSVAVKEVRPSDPDLAEYDPPAAHLLRQRVLREARALARLDHPGVVTIHHIVDEGDGTYPWIVMELVPGGSFADRLAEGPMGPVEAARIGLGVLSALRAAHDAGIQHRDVKPANVLMRPDGRPVLTDFGIAAIREATALTATGSIIGTPDYMAPERVSGQSGGSSSDLWSLGMMLYTAVEGRHPLRKGTTLATLAAVLSEDIPRPLHAGPLTDVLVRLLDRDPSARPGAQTVERLLTEVVEGGPAGRGATTSYPLQAPAPSPSAQPPTVADAPVRRRRWPAVVLPGVGVALVGVLGWNFLPGGASGGASGAAGPTKSPVSSGSSVPSETAAVEHGTGMLTPDGIRTAIAAIEKKTGRKRFGSLSVYTDYVSADVMVDGSDTKVESYTYRPGEGAKEGVIKRTLPSVQKPFTVEGFAWDKVPTLLAEATKRLNVPHPDTRFLLVSPPVTVFDTPVTLNMYLTDEYGSSGHVEADSQGKIIKVYPAAK*
GCA_001485105.1	BCMK01000026.1	12	PD-T4-6	BCMK01000026.1_35	PD-T4-6_WP_205119068.1	PD-T4-6	34324	35934	-	BCMK01000026.1_34323-35934(-)_1	MGDAQTMSHDGADGRFTGQSLAGGRYQVRGLLGEGGMASVHLAYDSVLDRQVAVKTLHSQLGREEAFRERFRREAQAVAKLSHTNIVSVFDTGEDVSGGETTPYIVMEFVEGRPLGSVLDTDVTQYGAMPADKALQITADVLAALDISHEMGLVHRDIKPGNVMMTKRGVVKVMDFGIARAMQSGVTSMTQTGMVVGTPQYLSPEQALGRAVDARSDLYSVGIMLFQLVTGRLPFDADSPLAIAYAHVQEEPPRASSINRALPPAVDALIARALKKNPNERFPSAVAMRDECLRVAASFQAAPPSIVPGQPTSSGQGVGSAVFPPVGPSTPAPGPYGAQPGPYGATPPPPSYGYPQQGYATPAPAYGAQTYPMNGGPSTPAPVPTGGRRSTRPLVIGSVVVAVVAVSALLVAIALNAGGGTKDDDSILEVTASPSVAAGHRGPDTSKTIEDTECSEPEESYNDPAKIRVPNFKFKNIDSVKACLQAAGWRPKIVNVDENTFGEGTVMNQFPAADTDVDPKNMPEIQLNVSTGNPPS*
GCA_001485105.1	BCMK01000026.1	12	PD-T4-6	BCMK01000026.1_36	PD-T4-6_WP_205119068.1	PD-T4-6	36242	37882	+	BCMK01000026.1_36241-37882(+)_1	MAQQQRSQGPSDPEATDGGMSDAPEQWGNGGLVGDGRYRLTRRLGRGGMAEVFAAEDVRLGRTVAVKLLRSDLAEDPTSKARFTREAQSVAGLNHHSIVAVYDSGEDVMANGQAVPYIVMEIVEGRTIRDLLLNAEAPGPEQALIIVSGVLEALAYSHQHGIVHRDIKPANVIITHNGAVKVMDFGIARALHGASTTMTQTGMVMGTPQYLSPEQALGKAVDHRSDLYATGCMLYELLALRPPFVGETPLSVVYQHVQDIPVPPSQASGGASPPELDGLAMRALAKEPDDRFQTAEEMRGLVQYGLQMLYDHGAHTGTWNTGPVTAPIAAHPVTGGYSSTTMMPQGGHGGATSQIPQQILPQGYGGGDDGGFEGHGNHGSGRGKLWILAVLAIIAIAAGVAIALQNTGGKGGGTDTTPTPTVSSSTSSDSSSPSPSETESDDSSDSSSENSTTSGGSGNYPDPSTPKPSPTPSKTQEQSSEPTPSGDDSPEPSSDPGTTGDTSTGTTNQGSTAGNNGGANGSTSDGGTTTGSDAGTSAGTTLGQFG*
GCA_001485105.1	BCMK01000029.1	13	PD-T4-6	BCMK01000029.1_9	PD-T4-6_WP_157124873.1	PD-T4-6	7820	8722	+	BCMK01000029.1_7819-8722(+)_1	MTDDTGRLIGGFRIEREIGRGGMAVVYRARDLALDRTVALKLLAPELARNDTFRQRFAHESRVAAGLDHPHIVPVFAAGEADGVLYIAMRYVEGSDLRRLLDREGPLPLTTTARIAVQIASALDTAHAHGLVHRDVKPGNVLIAPGPDDEHPEHAYLTDFGLTKKSLSLTGFTTVGQFVGTLDYVAPEQIAGKPVDGRCDVYGLACVVHECLTGRPPFRRDDDMALLWAHQYDEPPPPTSLRPDLPARLDAVFAKALAKDPADRYASCLAFAGELRGGEVRGVRRPPEWAAVMFAADTPR*
GCA_001485105.1	BCMK01000030.1	14	PD-T4-6	BCMK01000030.1_62	PD-T4-6_WP_011718859.1	PD-T4-6	66769	68712	-	BCMK01000030.1_66768-68712(-)_1	VSVVARRLGGVDTTLQDPLVGQVLDGRYRVDARIAVGGMATVYRAVDMRLDRVLAVKVMHPALAADSVFVERFIREAKSVARLAHPNVVQVFDQGADGPYVYLAMEYVAGCTLRDVLRERGALQPRAALDILEPVLAALGAAHRAGFVHRDMKPENVLIGDDGRVKVADFGLVRSVGTVTESTGGVLGTVAYLAPEQTERGTADARVDVYACGVLLYEMLTGAQPHEGETPAIVLYKHLHDDVPPPSAAVPGLAYELDELVASATARTPDVRPNDAVELLGQVRTARAALSEEQLDAVPPQSTASEHDIAQDRTSVIPRSLTVPRLLPVNEDDVQHTSRFEAPPPPPHRSPVRRRRGVVALVAGVLLVLGIGTGVWYINSGQFTNVPAVLTQTEAVAKERLDDAGLGVGDVKHAYSDTVKRGTVISTDPAPGARIRKNDSVTLTVSDGPQTVRVPDITGLPQAEASKRLTAAGLEPGVVTSEFDDSAAKGTVIRTTPAVGTSRHAGSAVALVVSKGAAVEIPDVTGQDLDAATTALEGAGLKVEISSTQVNSELDKGKVAEQSPGADDEAAEGDTVTLTLSKGPEMIEVPDVVGSSVDDAKKQLEQSGFKVKEDRGLLGLFGDTVKEQSVDAGDTAPKGSTITITIR*
GCA_001485105.1	BCMK01000033.1	15	RM_type_IV	BCMK01000033.1_77	mREase_IV_00007	mREase_IV	85003	85758	+	BCMK01000033.1_85002-85758(+)_1	MIRVRRIELPRQLAVRAEQLTERIAGTAGEARTSEAKGLWKHTTHRRELVTPLRALLNEMAHGNRCCMYCGDDLSTDIDHFEPVAENPLRTFDWLNHLLSCTACNSSCKRDQFPRDPETGDPLLIDPTTEDPFDHLYLSLDTGLYRGLTEKGRQTERVCGLNRDDLPEARCIARDGVVMCVEGWLSGREKGDHRKMAIAVRTVRNQPFADVAQFMLRQALLPKASVAFAFDLGEEILRHLRDPELRAALLI*
GCA_001485105.1	BCMK01000033.1	16	septu_type_I	BCMK01000033.1_77	PtuB1_00006	PtuB1	85003	85758	+	BCMK01000033.1_85002-85758(+)_1	MIRVRRIELPRQLAVRAEQLTERIAGTAGEARTSEAKGLWKHTTHRRELVTPLRALLNEMAHGNRCCMYCGDDLSTDIDHFEPVAENPLRTFDWLNHLLSCTACNSSCKRDQFPRDPETGDPLLIDPTTEDPFDHLYLSLDTGLYRGLTEKGRQTERVCGLNRDDLPEARCIARDGVVMCVEGWLSGREKGDHRKMAIAVRTVRNQPFADVAQFMLRQALLPKASVAFAFDLGEEILRHLRDPELRAALLI*
GCA_001485105.1	BCMK01000033.1	16	septu_type_I	BCMK01000033.1_76	PtuA1_00005	PtuA1	83651	85006	+	BCMK01000033.1_83650-85006(+)_1	VYVTRLTLDGVRGFHGPRACDLDFARPGGGYAGWTVLAGRNGSGKTTLLRAIAIGLAGPRRAHKLDGDLRSQVSHGEPGGKLSVHVLPDPFVDTGEGMSDSFEASAMWEPDWDGPSEAPVAVVFGPVDFPRRARDRLWSAAPPPGWFHAGYGPFRRMTGVGLYDRTSKPSDRAAALRTLFEEQSALTEAFDWLLSVHLQALENRPGAADLKVGVLALLNDGLLPDDYRIEDVNSEGLWLNRRGEAGSEGPLTELRHMSDGQRTVVALVLDIVRQMHTAYGEITVDVRDQHPCLPYPGVVLIDEVDAHLHPSWQQRIGEWLKSHFPAVQFIVSTHSPYVCQAADPGGLIRVPGPTEDVPPAPVSEELRQRIVYGTGDDAVLSELFGLDTPYSERARELRQELVELEARVVTGEATDAEEARHAALRDRLKSSPRTRAVELQARLKQLGVLDE*
GCA_001485105.1	BCMK01000034.1	17	PDC-M07	BCMK01000034.1_41	PDC-M07A_WP_123378932.1	PDC-M07A	40004	41014	+	BCMK01000034.1_40003-41014(+)_1	LGEDSFQVGCRVRQGEAVFDLDVEVEVRPEVRIVREELVAVEGVSYGNRRLRGQTLLTGGGGEGQYLGGRTFISNNPEDRLLTCLAFLLHDTRAGQLVHQAAETVLTALREVFLLDPVPHLMRSYVNERDSELRRSADNLSAVVARLEETEPDAFHRLTELVAGMPEYPVKGVGFVVTGLGDVQLLLSESGYHGADHDVPTRLLSDGMLRFLAFGTAFLSSRRHLVIEEIENGLYPTQAARVLDLMKEETRRRRIDVLFTTHSPALLNSLTADDHAGVIVCSRDPETGESLLTPLPELPDTSTCWPPGTLETPWPRGGCPTPCGHATRGAAASRTS*
GCA_001485105.1	BCMK01000034.1	17	PDC-M07	BCMK01000034.1_42	PDC-M07B_WP_147930854.1	PDC-M07B	41073	41459	+	BCMK01000034.1_41072-41459(+)_1	MEKRRQAGVRFVLPTATVIETGNHVFQVKDGSARRSCAHSFMRLLRLTADGTAPWVLHERTWNAAFLAALCDGGCTRMDLAEHAVRQQLGTGDLSIVAERDLYASRLRAEVRIWTLETTMGTWAGIPG*
GCA_001485105.1	BCMK01000040.1	18	RM_type_IV	BCMK01000040.1_55	mREase_IV_00009	mREase_IV	52387	54405	-	BCMK01000040.1_52386-54405(-)_1	MSRRRSAAVGAWAEMQRRQQQQEQAAARQLRERERQARAYQRQAAQDHKAEAARRTAELEARVAALQGLLATGCSAAPFHPDALLRAEQVPPFDPGALAHPVLMPDPSQFPVHGGGWTANARAQAQAEARARFEQAWYAAQAAEAQRLEQLAVQQRQYEQWAEGLRTEVRRHNTGVAEAARGVQRGEPDAVVEYFTAALYASPSWPEEFPRQLSAAYDQAARQLVLDWELPGYGVVPEAKAVRWSPGDDQYRESARPLTQRRALYRETLAQSALLVLHELYAADTAGALESVVLNGFADGPDPVTGLRAQHILVTVLAQRAAFTPFNLAQVDAVSCLTDGLRGQLSARPDQLTPVRPDRRPQDVGNRVVTHRDDDEPDLYAMDPLAFEELVAELFRAMGMEAVTTQRSGDGGVDVDATDPTPVRGGTIVVQVKRYRNTVSPTAVRDLYGTVLDRGANKGVLVTTSSFGPGSRDFATGKPLELISGPELVDLLHQHGLRGRLGDGTPPDLDDDGYNILGMSWSGTVALDVCALVCQGDRVLSDDHFVFFNNPATPDGSVRALPPTAPDRASLRVAFDALPATADRLVLVAAVDPETDPHADLAGFTDARIRLLDAHAAELGVLEVSDGRPSETALVLGSFRHRTTGDWDFVLGGKGYRGGLEELVRDFGLDVE*
GCA_001485105.1	BCMK01000042.1	19	PD-T4-6	BCMK01000042.1_46	PD-T4-6_WP_205119068.1	PD-T4-6	48969	50792	+	BCMK01000042.1_48968-50792(+)_1	MSEAERAGTSRQDKSARLLAGRYRLGGVLGRGGMGTVWRAEDETLGRTVAVKELRFPSSIDDEEKRRLITRTLREAKAIAKIRNNSAVTVFDVVDEDDRPWIVMELVEGRSLAEVIREDGLLKPRRAAEVGLAILDVLRAAHRAGILHRDVKPSNVLIAEDGRVVLTDFGIAQVEGDPSITSTGMLVGAPSYIAPERARGHKPGPAADLWSLGGLLYAAVEGAPPYDKGSAIATLTAVMTEPLEEPKNAGPLRDVIYGLLTKDPVRRLDDAGARRLLERVVYAPEAEEPPPLDVTQAVPMVAPPEQADKPRKAAVTAGAPAAGRTESAAGSGPAPANAPVAGRSSGWPVMEPPDLPARPVQRAPLTDVVPKRTLVIIAVVVVLAVIGTVLAVTLGGDGGADDSGAEGGKQTVASEGVGTKEDQSDGTRTDGSAGRSAEPGASAPAGGTAPTGGTGTQVSPSADGAAVSTHKGGQGYTIGLPAGWKFGTASSAGDRFTGPGGQKLLVAWTSTPKGDAVADWTAQEKSMLRAQYRKIRIEAVDYRGWNTADWEFTYTESGTSYRTIDRGFVVSETQGYALMYTAEAADWDGELRKSTWTALTESFQPKK*
GCA_001485105.1	BCMK01000043.1	20	PD-T4-6	BCMK01000043.1_1	PD-T4-6_WP_157124873.1	PD-T4-6	2	1063	-	BCMK01000043.1_1-1063(-)_1	MGEVFAGRYELVDPIGRGGVGAVWRAWDHRRRRYVAAKVLQQSDAHSLLRFVREQALRIDHPHVLAPASWAADDDKVLFTMDLVAGGSLVHLIGDYGPLPPPFVCVLVDQLLAGLAAVHAEGVVHRDIKPANILLEATGTARPRLRLSDFGISMRLGEPRLTDTNLVVGTPGYIAPEQLLGADPDFPADLFAVGLVALYLLEGKKPDAKALIQHFAEHGTPGAPQGIPAPLWQVIASLLQPDPTSRFRTATGARKALLTATELLTPTPDDESIEIFDQLGPLPKGFTPEGPTSTSLNVTATGTGPSYTGQSYGEPRHKSYDGYESEDAPRTPANTPIPPRPTTPPPPDTPPTST
GCA_001485105.1	BCMK01000044.1	21	dXTPase	BCMK01000044.1_24	dGTPase	dGTPase	22683	24002	+	BCMK01000044.1_22682-24002(+)_1	MEGTDPHASSNADSNTDPTPTTPAYTPSASDRWAPEPDKRPGRTAFQRDRARLLHSSALRRLAGKTQVVTPGTQGPVWDASPRTRLTHSLECAQVGRELGAALGCDPDLVEAACLAHDLGHPPFGHNGEQALNDFAKDCGGFEGNAQSLRLLTRIEPKRFTPEGSVGLNLTRATLDAATKYPWPRGEHPTDPTSPKFGVYDDDRPVFDWIRKESPGTRACFEAQVMDWSDDVAYSVHDVEDGLHAGHIAPAALSARAEREEIFRVAVGRYVPADTDPAELAAALDRLLAQEWWPHGYDGTAVAQARLKDATSQLIGRFCLAAEGATRARYGTGRLTRYAAELVVPHETRLECAVLKAVADRYVMQRAEQERLRADQRIVITELAEALTARAPYGLDPQFHALYVKAADDHARERVIVDQIASLTDASARALHTRLTGRP*
GCA_001485105.1	BCMK01000045.1	22	SoFic	BCMK01000045.1_6	SoFic__SoFic	SoFic	5493	6308	-	BCMK01000045.1_5492-6308(-)_1	MSTTADPLVALGELPGVAESVESVRKAVDRVYGHRVMRRRSTAVTSEAALRGARGSAALAGADWALEEVRRRTDFRADDQARAVGAALRLSAEAGQLLSVWRQSPLRVLARLHLVAAAEQSGATGRPRQDGEPVDEPLVELPLPGAAEVSARLEGLSGLIVAGSSAPALVSAAVVHGELLALRPFTSHNGLVARAAARIVLIGSGLDPKSICPAEVGHAELGRAAYLAALEGYVSGTPEGVGAWITHCGRAVELGARESTAVCEALQRGAA*
GCA_001485105.1	BCMK01000053.1	23	wadjet_other	BCMK01000053.1_19	JetC3_00011	JetC	22500	27050	-	BCMK01000053.1_22499-27050(-)_1	MYELSRVRLYSIGPAGARYADTVLDLRGVGDVVPDPAPTQAEFFQDEPIGPPRRPAPAGVLFLENGGGKSVLLKLIFSVMLPGHRNTLGGASSGVLRKFLLADDCGHVALEWQHVLTGECVVVGKVSEWRGRQVSNDPRKFAEAWYSFRPGPGLSLDSLPVAESTAVRAPVEGASGAQGRRRTMKGFRDAVTDADKAYPHLEVHWEEIHDRWVEHLTELGLDPELFRYQREMNADEGEAAGLFAVKKDSDFTDLLLRAVTDTRDTDGLADLVGGFGNKLGRRAELIAERDFTAGSVDLLGRIVEAADTRARTREVHSAAERRTRALARRLSARGVQERARAADLAQRVTAAAYAVTHSEGARERSALTAAELAFRHASLALAAAEKSAAAQKRELADARTLYSAWQAAEAALRHRAATDRVTRVSAAIQEAERDAAPALAARAKAAVDLVRALHAAAESAEALANEGEERSAALQDVSETAYRDNTTAATEAQRARSEAQHLRQRLTEVEQEIAEAVRAGWLDDSSPDADPARAALAASDAEKSAVAAWDTAREAARRAAETARETASAESRAELTAARAADASTAAGRSYEAEQRIAEALAAEERLAELLSSEPLSAADLDRYADELRGLLDDAVTSAERHLFDLRTAAADDARILGALGDGGLLPPGPDVLATVEFLGEHGIPALPGWRYLAQSVDPTDHARVLGARPELVDGVIITDPGSHLRAREALSEAALLPRSTVAVGTAAALLAPTPSGQDDSVFLVPPNPAMHDEHAADEERQALRARATARDEEIRTLAARLGKDRELSARLASWRTGCPAGRLVEMERAAEEARAFAEESEAELAEARVARAEAEETSAEAAQVRDEKQEAAQKARRAADALAGLAFRLRERAGWQVRLRELADEATESEARAQTCLERARAADEDRRGAQRAADDARRTARALRAERSEIAGAPDDVPEDGSQASEASLPALREAYRAASQLYEKVGVGADLRAEQARAESDESAARAELDRLSNKVRTRAEQLLQSPDGSDGPSRQAASARAEELVQLLETRVSTASEQLGRLRGEHERLAPEEGEEHTGLSEELVPRAAEHAQALLRTATAELAARTEALAQARDAHAELLAAHRTAEDGAGGFDEVAAMLRDLLREHVSDDDQETPEPYPGSLEDARASAAETRRALRGCAGDLSAADAAVREASDVLVRHANSTRYEQVRTPARQQIRELPASALPEHAQKWADAFAPRLRVLTDELAQLERNRDSIVDRLRGLVESALATLRSAQRLSRLPEGLGEWSGQEFLRIRFEEPDQATLTERLGEVVDDATRAAVKKNSDLRRDGMSLLLRGVGAALQPKGVAVEILKPDAVLRAERVPVGQMGDVFSGGQLLTAAIALYCTMAALRSNDRGRDKHRYAGTLFLDNPIGRANATYLLELQRAVSDALGVQLLYTTGLFDTTALAEFPLVIRLRNDADLRAGLKYITVEEHLRPGLPRETPAGEAAHTEITATRMYKRPVASGG*
GCA_001485105.1	BCMK01000053.1	23	wadjet_other	BCMK01000053.1_21	JetA3_00010	JetA	28027	29553	-	BCMK01000053.1_28026-29553(-)_1	VTSPASTDRVPPQLSAAPRPAPGPAADEGLARRLRALACTAPLHDLDARKANLAGEYSVYGMAEIALSAIDLVTLNMDFDTGADHDHVVARLLPRIAAQAPERPAAEHERVARWVLENLINVGSVDRGFRAVYGTFAADGSYVRRDYDFKLVEEVPGFDGAVYLRTTDEAVNVLVGALDTDVTSAQIAAEVKLEVLVRRGRLADAQLAAEQARYRTVQYSETLRRALEATRRNVRAVDWLNAVPDMIAEALDHVADRYRHENAILTNIRKARDEIEDAENKRRAAELVDIVKDCIRRHTQLQSRLLEAGPLFRAEQDRQAFSTPMTSSGIDLYGHLVAPVLPLPLEQASRVTGAFFAKGAGMRTPVSVRVADLVEILLTPPVERENLGAEMPEPDLIATPDDSRFSEEQLTAAKALLDLPADAPRRLSGLLAEARRADTELPYLVALLAVHAASPAVGTAYRQGEEKLLFAVDDGTELDDPEFGGADLIVGTALLDAVGMAADRTEAA*
GCA_001485105.1	BCMK01000060.1	24	PD-T4-6	BCMK01000060.1_15	PD-T4-6_WP_205119068.1	PD-T4-6	11418	12995	-	BCMK01000060.1_11417-12995(-)_1	MSEQPGGERLIADRYRLQSPLGQGGMGTVWRARDEVLHREVAVKEVRPPAGLSGPEIERMYARLEREAWAAARVANRNVVTVYDVAMQDGRPWIVMELVRGISLAELLDAEGPLAPARAAYVGAEVLSALRAAHDAGVLHRDVKPANVLLSNDDRVVLTDFGIASVEGSSAITMTGEVIGSPEFLSPERALGRTPGPESDLWSLGVLLYAAVEGHSPFRQDTPLSTLRAIVDEELPPPHRAGPLAPVIEGLLRKDPAERLTPDRAEQDLRIVAAGGTARTVPYTPTIVPPPPPPPTYQQPSYRPQPPTEPLVRDQPGPSGSNRRATAVLVAGVLVVALAIGGLTYALLNNEGDGEAKGGQQTNSQSQGVSSPPASRSEEPPPSPSPSPTPTPSKEKPPQSVAVTVSGEGTEYSGTCPPPKSQAPAFTATFTVGRVPATVSYRWVSKDGQAVDSGWRTLEFADGGGTSQKARVFLTTGEESGTFENELWVEVRKPANAKSNSVPFSVTCETETPPGGASPSPSASY*
GCA_001485105.1	BCMK01000062.1	25	PD-T4-6	BCMK01000062.1_49	PD-T4-6_WP_011718859.1	PD-T4-6	52090	54099	-	BCMK01000062.1_52089-54099(-)_1	MEEPRRLGGRYELGQVLGRGGMAEVYLAHDTRLGRTVAVKTLRVDLARDPSFQARFRREAQSAASLNHPAIVAVYDTGEDYLDGVSIPYIVMEYVDGSTLRELLHSGRKLLPERSMEMTVGILQGLEYAHRSGIVHRDIKPANVMLTRTGQVKVMDFGIARAMGDSGMTMTQTSAVIGTAQYLSPEQAKGEQVDARSDLYSTGCLLYELLTVRPPFVGDSPVAVAYQHVREEPQPPSVFDPEITPEMDAIVLKALVKDPNYRYQSADQMRADIEACLDGQPVQATAAFGAVGYGGYGDDQATTALRSDSGATTMLPPMNPDDGGFAGYDDRPARRRQQKKSNTSTIVLALAAVLVLVGAVLIGWYVTNGDGAKNNTTAVPSFVGQTEQQARQTAVNGDLQVAVAEKKPCENAETGKVCSQVPAAGETVEKQTTVKLVISTGAPKVAVPSVLGEDVDTATKKLEGDGYEFDVKTVTQESTEEPGKVLAQDPKLGDQVEKGSTITLTVAKAAAKETVPDVTGLSCDDAKARIEQNNLTAGSCSEVQVQDQNQVGKAVSTDPAIGRQVDKDTTVNIQVGKSAQTQVPGNLVGLTLKDAKQALQNAGLQVGNIQGPQDDNARVFGSNPSPGQTVQPGQTVNLGTVDGGNNGGNNNGGGGFFGGLDGAAFRTED*
GCA_001485105.1	BCMK01000063.1	26	PD-T4-6	BCMK01000063.1_26	PD-T4-6_WP_205119068.1	PD-T4-6	34870	36099	-	BCMK01000063.1_34869-36099(-)_1	LARKIGSRYTAHQILGRGSAGTVWLGEGPEGPVAIKLLREDLSSDEELVGRFVQERTALLGLSHPNVVSVRDLVVDGNDLALVMDLVRGTDLRTRLDRDRRLAPEAAVAIVADIAEGLAAAHAAGVVHRDVKPENVLLDMQGPLGPGGSHQALLTDFGVAKLIDTPKRTKATKIIGTPDYLAPEIVEGLPPRASVDIYALATVLYELLAGFTPFGGGHPGAVLRRHVTESVAPLPGIPDELWQLLVQCLAKAPASRLRASELAARLRELLPSLAGMPPLDVDEPDTEADEAADEPEPDTAASGHAVRRGAVPLVPGAKPDSNRDTHTSMRVPAADELAGGAHGTARVPRASGAPRPGSARNRASTRRRRVIISVTGVAVAAAVGVGAWFATSDGEAPARETGNSSPSSP*
GCA_001485105.1	BCMK01000063.1	26	PD-T4-6	BCMK01000063.1_27	PD-T4-6_WP_205119068.1	PD-T4-6	36212	37909	-	BCMK01000063.1_36211-37909(-)_1	VRPVGSKYLLEEPLGRGATGTVWRARQRETAGAEAAVAGQPGETVAIKVLKEELASDPDIVMRFLRERSVLLRLTHPNIVRVRDLVVEGDLLALVMDLVEGPDLHRYLRENGPFSPVAAALLTAQVADALAASHADGVVHRDLKPANVLLRQYDGQMHPLLTDFGIARLADSPGLTRTSEFVGTPAYVAPESAEGRPQTSAVDIYGAGILLYELVTGRPPFAGGSALEVLHQHLSAEPRRPSTVPEPLWTVIERCLRKNPAERPGAQSLARALRIVAEGTGVHANSMQIAAAEGVGHILTPDPAPAAVPGADGSADPTQVLPHSAPGGAYDPNAATSVLPHTGAPPYAGADPTAVLPPVPPGQQGSGQQEPHPWQNQMRAARDRNEQTQVQYLDPGEDPLRRRPQRQVAHPQHQQPYQQPPQGPPQGPPQGRQQRGPSAQAYGYQQQQPPQQQQYAPPQPPPQQQRYAPAPAPERRQPQRPAPEPRERERESREPRRRSANPMRVPGLGCLKGCLFTILILFVASWLIWEFSPLQDWIGSGKGYWEQLSDWFSGVTNWLDRVTGN*
GCA_001485105.1	BCMK01000066.1	27	PD-T4-6	BCMK01000066.1_51	PD-T4-6_WP_157521248.1	PD-T4-6	58534	59847	+	BCMK01000066.1_58533-59847(+)_1	MEKLGAGDPMGISPGFGLRGRTGEYRLVARLGGGGMGHVYLARSDRGRTVAVKLVRAELAAREEFRQRFRQEVAAARRVGGHWTAPVLDADTEAEMPWVATGYVAGPSLQQVVGRDHGPLPERSVRILAAGLAHALQDIHAAGIVHRDLKPSNVMVTIDGPRVIDFGIARALEGDTPELTLTGVMIGSPGFMAPEQVRGDRITPASDVFCLGSVLSYAATGSLPFGNADSGIPALMFRIAEDEPDLTGVPEGIADLVLACLRKDPAARPSLDAVLEGIGAEDTVSGGRSRDPWLPSGLVAQLGRHAVQLLDIEGPGEEDGETEAAPEHSGPRSTEGTRGREGSRSTEGPRGTERAARVPDADGVPPTRPAVHQPGPPSPSTPLGTPAPDHPAYGRPQQHPQPAPGYGPAPYGSGPPYPGSTTGTPEEKARTTGSAAW*
GCA_001485105.1	BCMK01000079.1	28	PD-T4-6	BCMK01000079.1_49	PD-T4-6_WP_009677753.1	PD-T4-6	49022	50659	+	BCMK01000079.1_49021-50659(+)_1	MSGAFEPLEAGDPVVVGPYRLTAKLGAGGMGAVYLSHTAGGHSVAIKTVRPELAENAEFRRRFRQEVEAARRVQGFYTAPVLDHDVDSGQPWLATAYVAGPSLAEAVGRHGPLPVPSVLLLLAGVAEALSAIHGADVIHRDLKPSNVLLAADGPRVIDFGIARASDATSLTGTGVSPGTPAFMSPEQAAGKRVTPASDVFSLGQVGVFAATGRGAYGDGSAHALLYRIVHETPDLTGLPAELAFIARCLAKDPAQRPTPAEVIALCQGASATPLRQSGDWLPAAVGADIPLRTPGNAGPVEPQRVATHVETPGIAGPVGAPTPQPPTHPAYSPPQHPYTPTHFAPTTPPHPAPAWHPPHPRPRRTKTFLALGAVLVPLAIWGSNLMADDGDNSAGNTPDPKVSASPRASAAPPTPHTYKNIDIPIDYFIRFGDTPPKPMNNGGSTRNTEESDFYFFQGNDDELIGSVGSKVVVLDAQQQGTLQTCRTDTRFTRELGLSQVPTGTRLCVHSSAGNIALITYRGNSPASDPSRYITVDVTVWRNAEG*
GCA_001485105.1	BCMK01000083.1	29	PDC-M02	BCMK01000083.1_27	PDC-M02B_WP_157521961.1	PDC-M02B	36960	38141	-	BCMK01000083.1_36959-38141(-)_1	MVHPEPDFGPEEIRSYLKVTGWAPVSGGAVAELWRLPGPADEVVLVPMKPGAPDFTKRAHILLGDLARVESRDVRTVQDAVATVFNDVTDLQASHPTLSDGSIPLESGYELFISAKRLRVASAAATIRRQGHFRNFPTRAREQAREVRLGQTRRGSYIVPIISQARAPEDVYSPGQDRIDVGVEETLFDRRVTATMSRALGVLEEMAGAEREPTPSEITDSVGEGVSYELCQALSKVVSADAIGTLAVTFNWSRVAAPPPGTPPLVEFNQAAIDVVDRVSAQLKTRIYTSRHLIYGIVTDLSRHPDDETGRVGVQTLINRRVRTVWMDLRDTDYHAAVHCHDTGVPVRVQGSLTSPPGGQATMEVDDFGPDPSLMATSLDTATDTETPQRRDG*
GCA_001485105.1	BCMK01000083.1	29	PDC-M02	BCMK01000083.1_28	PDC-M02A_WP_221902412.1	PDC-M02A	38143	38646	-	BCMK01000083.1_38142-38646(-)_1	VATEATSWQKEQVSRAYVHVLATQGGYTICDWNVDKDGVDMTLRMRGLMVDVQLKCTQSPRVVRGGYSFDLDIETYDKLRDPDRSAPGHLALLIVPPDVGRWVTHHPESIVLACHGYWTSLHGAGRARSKGTTAISLPEHQPLTAKSIGAMFDTARQLLNPLGPEVN*
GCA_001485105.1	BCMK01000094.1	30	DMS_other	BCMK01000094.1_21	DrmA_00009	DrmA	25514	28744	+	BCMK01000094.1_25513-28744(+)_1	MTYGSGPHAEHYRVRDELVRRLRRELLGPDVEAGDDPSEVLTQEAPITRYPIGVLFPRSGGSEDAAEHDGVDESPLLGRNDSEEADGPPEPPTAGGRRPSSMGLTFIVDRRSSPEIVVSAQAAMYDPVDSDGRALSPQRAEARTVGDQREHWRRRELELPDTLVDITRPAIHRPHLVPDRVRLYVLVRPAEASYVTVTVTLINTHEPEERDLQDAFALFQPVLRIRSGNGASAFVERPAALSAVDEELGTSRLLYRHAPTFAVGHGCCAHWDWTPSQVGLTDVRRAAISEIRSEFVPTHEVLLTDSNPEIEKALGNGALGMLRLAESPATDVIATLRDLAIGYEQWIDAKATEAASLAGTVHEESAHTQLDACREALGRMREGIRTLAEKPEVMEAFQLANQAMAQQRARSAWVKDGRIGVPDPRGQRWRPFQIAFVLLCLCGIDDPEHPDREISDLLWFPTGGGKTEAYLGLIAFTTFLRRLRRGADGAGVTVLMRYTLRLLTLQQFERATILICAMEMMRRRDPDRLGDEAVSIGMWVGKSATPNDLRTAAEKLAELRNGRSLQKENPVQLHACPWCGTALDAHNYSVDENTVRMDVRCPGSDCDFASGLPVHLVDETVYRTRPTLVIATVDKFASMPWREETAALFNRDRAGGRTPPPELIVQDELHLISGPLGTLTGLYETAVDTLAGRPKVIASTATIRRAADQGRKLFHRAVRQFPPAGLDARDSWFAVETDRGTKASRRYVGLLAPGTSQSTLLIRTYAALLHQAMRSDTSDEVRDAYWTLVGYFNSLRLLSAAELQVSDDVEDYLRLLADRDGTEARVPDRHSELTSRVDASLIPARLKEIEKRYPDPDVRDVLLATNMIAVGVDVDRLGLMAVMGQPQTTAEYIQATSRVGRAHPGLVAVMLNSARPRDSSHYENFLHFHSALYRDVESTSVTPFSVRSRDRGLHAVVVALARILIPEARADDAAGRIHEYVDRLYTEIKPLLTNRVSDITPEELEDTSDAFDEFVEIWQDMARASGRLRYGPRRGDPTPALLKPFDDESEGADAWSTLWSLRDVDAESALFLETSR*
GCA_001485105.1	BCMK01000094.1	30	DMS_other	BCMK01000094.1_22	DrmB_00006	DrmB	28840	30609	+	BCMK01000094.1_28839-30609(+)_1	MITTYGVGALIAVDNESFIVSGIDDAHESWSLKEAPIVHEHRLARVLEVNHFRLPPSSEEASRDGVRVKRFPLWHSCPKCQSLQHVKDFNPPAGKNVCTDCDDEPLVPSRFVMACDAGHLADFPYWKWLHRDNREDGAKGHCGGRMSMRFTGRSASLRAVIISCTCGVQDVSMEGAFRRRALADLRVRCQGEQPWLKNTPTGPCRRTPRALQRGSATVWQPVLKSALSIPPWSDGLADKLGPHWDRLRSFTSRERMEGYLMGAFPDDDSVSVDVVMELLEAEQAEDLAQGNLSDAGAVNRYQKLRRQEYERLRSGNTQGDKGREEQFVCEPPLSDPSVLDPFDIERPMLVKRLREVRALKAFIRVADPESSSESHEAPLSRYPTDWLPAMVVRGEGVFIGLDEQRLDSWAESVSVAARVEHMRANHDQALRERAVDPSKAPCSPATPRMVLLHTLAHVLINEWSLDAGYPAGALRERLYADDTMAGFLVHTATSDSAGSLGGVVAQGEPDRLAAALRSALRRAAWCSADPLCIEAGASGAGGTNMAACHACVMLPETSCEHNNILLDRALLVGTPERPDLGFFAKALER*
GCA_001485105.1	BCMK01000094.1	31	VSPR	BCMK01000094.1_13	NEase_II_00006	Vsr	11766	12167	+	BCMK01000094.1_11765-12167(+)_1	MSRQASKDTSAELAVRRLLHASGLRYRVEYPVPGIARRRIDVAFTSVKVAVLIDGCFWHGCPEHATQPKSNATWWRQKLDRNMERDIETTQHLTAEGWKVLRFWEHETPEDVAQRVAKTVRGRKALQAGGRNQ*
GCA_001485105.1	BCMK01000094.1	31	VSPR	BCMK01000094.1_14	MTase_II_00090	MTase_II	12164	13135	+	BCMK01000094.1_12163-13135(+)_1	MNGLTLVDVCSGAGGLALGLERAGFSPTLLLDEDADACRTLQTNRPGWNVLQADLLEFSPEDHPESYDVDLLSAGTPRVKSSATARRIDSGDEERLLKAAVYLTHAIGPRALLVENVPTLAHSDRFRGFRDFAHAELEHLGYDFNWFVLDAADFGVPQERRQGVLVALKKQWFPYFRIPSPNVTDHVSAGQALASSMRSRGWLDADRWAAHAGVVAPTLVGGSKKRGGADLGPTGTKKKWERLGVNAHSLGDAVPGPDFVWEPERGREGMVRLTVDQTALLQSFPEEWEITGKKTARYRQIGHASPPPVGETLGRAIARALRS*
GCA_001485105.1	BCMK01000094.1	31	VSPR	BCMK01000094.1_15	MTase_II_00160	MTase_II	13234	14433	+	BCMK01000094.1_13233-14433(+)_1	MTRAPHSDPTQGPPIIADLFAGPGGLDIAAEVLGVPSIGVEWERSTRATRKAAGLRTTGIGDVAKLNPLDPEVRSARVLAGGPPCQTYSVAGNREGHDHLEDVKLLAHRVGRSRTVAELKKAWAVVEKTAVELEWADERTGLVLQPLRWIVEKKIKSEPYDAVVLEQVPTVLPVWKEYRDILRALGYDAGCHILYTEEYGVPQTRRRAVLIARYRGDGSSGNDLDFPEKTHQRYEARNPAPSQNRLFEASPKKKENEREPWVSMGTALGSSRSTKFVVRSNYGSGGKPENRGLRTSDMPAATVTGKVRRNRVFDLKGTDAQGKPELGPEQDRFTFTEAGLLQTFPAAYPWQGTDVAQQIGNAIPPLLAVHVLCAALGLDDTAKRKAITALKSWRPPLSR*
GCA_001485105.1	BCMK01000097.1	32	PDC-M02	BCMK01000097.1_21	PDC-M02B_WP_153454718.1	PDC-M02B	20481	21713	-	BCMK01000097.1_20480-21713(-)_1	MSHRPLDELRPHPEHDGWYRVPDAADVDPAVLAALLRRHGWQRRGGAPGRYGRWTPPGPGTTTSLLVPETRAYPDSDDLLAEALTALTRTGTPAAREVLLGLAVPSDEIRWWRDIPEGPAARNAVSWSAASWNADDELRAAARRTLLAAALATRAPAGYHGARHRHSAAALLDDVLVGTAEGGRRLTAFAPVRAARPLAVRLHQALYAAREAVDYQRATGGMDAFDGAVEAGVSRELTEALISLVRGTEGARIAVAWAPGAGVPEGCAGSGEAVEFSPGDVPVLREAGARYLREEPSVPVTVTGAVLRLRRSGPRGEGSVRLRVLAGAEVAQVRVRLDEEDYRIAGQAHLLGLPVRVRGRLESRGGFRRLAEGYGVVPVEVDDEERDRLLKSLQENLDFFEEACGGELDD*
GCA_001485105.1	BCMK01000097.1	32	PDC-M02	BCMK01000097.1_22	PDC-M02A_WP_111082179.1	PDC-M02A	21710	22276	-	BCMK01000097.1_21709-22276(-)_1	MAIAQPERGGLLPERTGPHRGTLATTACMETLQVGYLHAVAAAAGCSLSQPFPDNGIDWHVSHGSPGHTVDDEVTIKVQLKATYQLPPHPPGRTFPFTLENDHLRKLARTPVSVHKILVVMLVPRSPDDWLRAGHDRLDLRHCCYWVNLAGQPITGRTRTTVRIPTSRIFDDRALCEIMTRVGTGGRP*
GCA_001485105.1	BCMK01000103.1	33	RM_type_I	BCMK01000103.1_11	REase_I_00001	REase_I	11121	14300	+	BCMK01000103.1_11120-14300(+)_1	MTPIHTESAFGDAIVTTLTTRGWREAPPKNYAADLALDTTELFEFLKQSQPDEWYELQTVYGNAKDAEQGFARRLDKAITEDGLLHVLRNGVKDRGVLLQLAYFKPNLIPDDSVLDGYRANRLTVVRELLYATKQADHGNKLDLTLFLNGIPVATAELKNPLTGQGVEQAKNQYRTDRDPTEPIFTRRVIANFAIDPDVVFVATHLKGTNTRFLPFNTGSKGPGRSGGAGNPEPTAVGRYRTSYLWEQVWERDNWLDLLHRFAHQQKTKTKSTRTTIFPRFHQWDVVKKLTAHAATHGSGQDYLVMASAGSGKSNTIGWLAHRLSDLHADTDPRRLSTEALSAGRIKPGEPVFDKVIVITDRRNLDAQLRETVGNFSLTDGLVVKIDEKSGAKSEQLARALSRDTGKIVTVTLHSFPALLDYIQRNPTDIKGTTFAIILDEAHSSQSGDAATSVRAVLRDLGLDADSEDPGATTTLTVKEQLLKKAEDRSKAANISYFAFTATPKAKTLELFGTAEEIDGEITYRPFHTYSMRQAIEEGFILDPLRNYVTYNTYWKLVNKNPDEKEVDPSKANPLLARYALTHDSTVSQHVQVIVEHFVSHTRGRLGGRAKAMVVTASRQSAAETARAIKSYIKDRDYDTKYPDLGVLVAFSGSLTVDGKETTESKENGGLAESALPKAFGYTRADDKAVKAGGKGQQEYKILVVAEKYQTGFDQPLLTTMYVNKKLSGISAVQTLSRLNRTEDRKAQGDLAVLDFANEAEDVKKAFVPYFEEAQTLPSDPNLLYIAQGRVMAAPIISEADMDEFAAAFFEAKEKAGGSQARWEKLHAELYRLLSPAVARYEDLRDDSEDEDRVKTAEDFRADLNDYVRKYGFLAQIVPYQDADLERLHLYGRFLLTRLRSRADGCVDIGDVDLSHLRVEKTGEHDLSLTAEGPALMPGFGEGNGGAKDEEKSLLSQLIEEFNAKYGTEFTENDIARPFHEAKADSRVRAAALVNDEDNFGKVFDKVFADKMADHIDSIAGMGRQYFGADRGFKSNLDRSARRAAWRMLRREAGVDDAE*
GCA_001485105.1	BCMK01000103.1	33	RM_type_I	BCMK01000103.1_8	MTase_I_00020	MTase_I	5789	7816	+	BCMK01000103.1_5788-7816(+)_1	MPQPPAARVTAAEISRLAGVTRATVSNWRRRHDDFPSPTGGTDSSPLYDWGSVRVWLAMRGHTAAANPREEFRTALRLHAQGGVALLPVILVASRHTPEDLTALMDLTDADLATRVTAEAPDTAALEPADGAVLRALLRCVRDEGGRAALGILAERELEDSAASGVYRTPAPLADLAARLLPQEACRVLDPACGSGTLLEAAARYGATELYGQDVLPVQVQRSTVGLLLEDPDAEITIKSGDSLRSDAFPGLMADAVLCNPPYGDRDWGHDELAYDPRWAYGVPARGESELAWVQHALAHLAPGGWAVLILPPATATRVAGRRIRAELVRGGAVRAVIALPAGAAPPLHVGLQIWALQRPEPGGAERKSVLFVDTTEAGAEVALPHWRAFTASPDVFTGESGVARAVPVVDLLDDVVDLTPARRVRVSRTDVDPAELAAVVDAGRRELAGAAESLVRGVGLTEWEAKGTSARGWRTATASDLARGGALTLLRTVPGTKGQTADSGAVLTSSDIGGGTAPSGDPAEVGVENAPIVAAGDVLMRSVAGGTGPMARVADESDVGALLGPNVHLLRPDPVRLDPWFLVGFLDSADNIAGASTGSTVLHVAPGRLRIPLMPLEEQRRYGEAFRRLYVLRADARRTAQLAEETAGLLAEGLTCGALLPPSSARDSPDVDSS*
GCA_001485105.1	BCMK01000103.1	33	RM_type_I	BCMK01000103.1_9	MTase_I_00012	MTase_I	7904	9895	+	BCMK01000103.1_7903-9895(+)_1	LNSSKHTELANHAWSVADLLRGDYKQSDYGKVILPFTVLRRLECVLEPTRQKVTEEVARFEGQDMDTDHFLRRASGHSFYNKSELTLKKVAGDAQNAAQLLQIYVAGFSDNAREVLDKYEFTQQIRKLNTAGLLYKVIGKFTDLDLHPEKVPNHNMGYIFEELIRRFAEQSNETAGEHFTPREVIELMVNLLIAPDGDALTVPGAVRTVLDPACGTGGMLSAAEEHIREYNKDATVEVYGQELNPESWAICRSDLMIKGQDPEHIAFGNSFSDDGHAREKFDYLLANPPFGVEWKKVKDEVEYEHNHLGEAGRFAAGLPRINDGSLLFLQHMISKMKPVDVKGGGGSRIAIVFNGSPLFTGAAGSGESEIRRWIIENDWLETIVALPDQLFYNTGISTYFWILTNRKAPDRKGKVVLLDARDQWQKMRKSLGDKRKQLGKQHIADVTRMYGEAIAIAADPEHLFHGKVKVFANKDFGYQRITVERPLKLRFEVTEETLTALAAAKPVQKLAEADAFVAAVRTLLGSSWPTKSEALIALKDAVVEAGLLWPSGTPFAKAVRDAVGVRDPEGEVQLVKGGKEPDGELRDYENVPLGEDVEEYLKREVHPQVPDAWIDHAKTKVGYEIPVTRHFYVYEPPRPLEEIDAELKALEAEIQGLLGEVTK*
GCA_001485105.1	BCMK01000107.1	34	PD-T4-6	BCMK01000107.1_15	PD-T4-6_WP_067834564.1	PD-T4-6	20953	22560	-	BCMK01000107.1_20952-22560(-)_1	VSDEGRLIAGRYRVLDRIGRGGMATVWRARDESLARVVAVKQLHPQPHLDESELATLYERTRREARSAARISHPNVVVVHDVVDDEGRPVIVMEYVPSVTLAELVAAKGPLAPSEAARIGAGVLAALRAAHGAGVLHRDVKPANVLLTEGGRVVLTDFGIAQAVETPGLTRTGQLVGSVDFMAPERLVGAAPGPEADLWALGATLFQAVDGRSPFLRRSVTETMYAIAMEPPPEVRDAGGLTPLIRGLLAPKPEDRLSGEEAERLLSAAAEDRTPVASASAPTQVPPDAGPPQLDVTTGLGAPRKDRSRRRTLLLAVTAVVVALATAALVLTLAQEPENATADPLPGSVTTPAPSSSPALSSPSPTVSPSDSPTPSRAPSATPSPSATGGQQDSAPENKATAPAPSAGSPSPSAPGRTLVVAASGKCLSSGPGTEGLQLFQSACDGSASQRWQFTEGTARAAGKCMTVADGSSEDRTEIQLSTCTGSASQRFRLTGTQLVADQSAKCVDIFGGASGTGAVLWECNGRDNQTWTAS*
GCA_001485105.1	BCMK01000119.1	35	DMS_other	BCMK01000119.1_11	DrmC_00030	DrmC	9256	10155	-	BCMK01000119.1_9255-10155(-)_1	VSERGHIWRQIEELMADAHGRVTLVAPFIKREVLASALSALPATVDDIECITRWVPEEVAAGVSDPEIIELAEEDKRLRIALCPTLHAKLYLTGERCLIGSANLTGKATGRAANANIEILVEAPSAHPEIVRVLAEIEARAVEATPHMAALVRSQAELLKEHRPTASDQPREAQQGWYPVTRRPDALYPYYCGRAQFGRSVKAAIVRDLALLGVPAGLSEAEFSDLIESRLREIPALQALVAGARLSNVELQQALQEETGLTDEQARRTTETIAAWLRHFGRFYTDVGTWEIRHGQELK*
GCA_001485105.1	BCMK01000119.1	35	DMS_other	BCMK01000119.1_13	PbeA_00002	PbeA	12023	13651	-	BCMK01000119.1_12022-13651(-)_1	VTTWSPGMSFKALLADAPMAYIRAHLGEQLCALLDLIEGGTAGDDRLRAVAPIAIDAERLVADAAERTALIALVPKPKQAELTQRLGSLGDEQEPLDYLQSLKWTADERRELLEFFGFTIDRVPSLPPAFKQEAGPEYGLFPHQRQAAARVKELLYDGSRRTVLHLPTGVGKTRTGMSLICDHLRQHEPTVVVWLAHGQELLEQAAVEFERAWTKVGDRPVPVLRVWGNASADLADMTDGLVVLGLEKAVSAAKSDPQFLATLAARSTLTVFDEAHQIIAPTFQRVVDELTIRHDASLLGLTATPGRTWADISKDEELSDYFSRQKVMLEIEGYTNPVAALIDQGYLAKPLMRTVASEAGMHLSARDQQLLARSFDIPAAMMAELARDEQWNLKIVQTITELLQQQHRRILVFAASVDHCRLIAAVLSAAGFDAEFVTGESSPRHRSQVISRFKGSGRRPMVLCNFGVLTTGFDAPAASAAVIARPTKSLVLYSQMVGRVIRGPKAGGTDTCEIVTVVNPELPGFGDVAEAFTNWEDVWETA*
GCA_001485105.1	BCMK01000119.1	35	DMS_other	BCMK01000119.1_9	SspD_00001	SspD	7428	8357	-	BCMK01000119.1_7427-8357(-)_1	LILEWSIHTVSHMSILQQRTGDHHADPTDSIPKAAPREPNRPPMKVVSYGGGVQSTALLVLAVQREIDFRTFLFANVGDDSEHPATLDYVREIAIPYAARAGLDVHELKRRRRDGATETLMQRLNRPDTRSIPIPVRMANGAPGRRNCTADFKIKVVGRWLRDHGATAEEPAAVGIGISVDEIHRANRRRREAHEVIEYPLLDLGLRRDDCERIITEAGLPVPPKSSCFFCPFRTVGAWRHQRRHEPELFAQSVRLEETINQRRAALGRDAVYLTRYGIPLTQAIPDESPGEGDADEDEGACDSGWCMT*
GCA_001485105.1	BCMK01000119.1	36	PDC-S18	BCMK01000119.1_4	PDC-S18_WP_062275062.1	PDC-S18	2017	2907	+	BCMK01000119.1_2016-2907(+)_1	VSGLKLFHMTNSGVTEVTPRLAEVEADVQGLVEAHMEAMLGVRFLASEYVIDCADGGRIDSLGLDENGAPVVVEYKRGTDAGVINQGLYYMSWLMAHKDAFRNLVRDRLGASAASQVLWSAPRLICVAGDFTRYDAHAVREHRRSIDLVRYRFFDKDLIGLETVASVTGRTSAARPVRRGAVGLPPVRGQGGALAELAEVVDEVLLGLGDGVSRVQRKQYRAYQRLRNFACVCPPQKTKLLVYLKVDPKEVDLIPGFTRDVTELGHHGTGDLEVQLRSERDLERAMGVFRASYAAA*
GCA_001485105.1	BCMK01000119.1	37	PT_SspABCD	BCMK01000119.1_14	SspA_00001	SspA	14039	15280	+	BCMK01000119.1_14038-15280(+)_1	MRGTGSPSSTLVCDTSEAGWQTMNGPNGSGTSYFDYNATAPIRPEALAAVIEVMQAVGNASSLHPPGRQAAHRVDVARRQLADLLGCSPGEIIFTSGATEANNLALRAAFSAGNPLVTSPVEHPAVLETARAVTAGSPEDLVLLPVGGDGLVDLGALDQVFATRRGGVVSLMAANNETGVLTDLRVAAKAAREAGALVHTDATQIIGRLPVDVAELDVDLLSLSAHKFGGPQGVGALYVRRGSSLPHRPLLVGGGQERGWRAGTLNVAGIMGMGAAAEAAARGLGEEAERVEALRDRLEHLMADALPESRINGRRDQRLPGVTSVTFPGVPADAVLAAMPEIAASEGSACASGAPTPSHVLLAMGLSRADADSTIRFSLGYATTEAEVEHAARAVKRAVTQVRAALAEPDGPR*
GCA_001485105.1	BCMK01000119.1	37	PT_SspABCD	BCMK01000119.1_15	SspB_00009	SspB	15339	16445	+	BCMK01000119.1_15338-16445(+)_1	MSDSRLGEAALFAFARHETFAPRFGWLHKAYMQVKQDQGAFLADGAPVGFGVGKNMVNAMRYWSRAFKLTRECNPAKGTQAKFSYPTWEARWLLDEDGADPYLEENGSLWLLHWWLISSRPGAKSHAPTWYTAFHLAPFSRFTTADMTQVVTRHVNFSYDKSPEEASIVRDVDCLTKMYARSVPEKAGSPGSYEDLLACPFRDLDLLTFVGTRGKPEWQFTSGHRTSLPARVLAYACLDYAAKFSRQANSISVARLANEPGSPGRAFRVRENEIVTALQKVAADHPNLNLTEAVGQRSLAFTADPFALAWEVLDEQYDFVTRRPNFPTREKWASMFPQLAEAEQKELDTKATDTSEATEKLFDEETAA*
GCA_001485105.1	BCMK01000119.1	37	PT_SspABCD	BCMK01000119.1_16	SspC_00012	SspC	16442	20020	+	BCMK01000119.1_16441-20020(+)_1	VTTATPTRTPDSPASEAPQFPAGIQLVGSQMRSTNLERDVEDALHDPYVGARAVDVLERIASALADQRRTRAWSFTGPYGSGKSTLSNFIDALLGRDAKRRDEAERILDEASPALAQRVAAARDALAPEGFLGGVATARREPVVATLSRALHTAAVRRWGKRVPKAIATALEGCADPDRAGAKEILGAVTALTSDGQQPLLLVIDEFGKTLEHLAGHNEFADAQHDLFLLQELAERAAGPNGLPVYLMTLQHLSFMDYASRSSELKTREWAKIQGRFEDITFVPHQGDSLHLLRRRLDRSAVNSAGQALITASAEASADLWTQHGLGVLAELGPDHFADLYPLHPITALAAPILAAQIGQHDRSLSGFLNSGEPNTVRHSLSRHSNPDADSASTVRLPQLWDYFINSGRTALLASANASKWIEVDSRIRDANGLPDTDQDVLKTIGVLNLIDSDGALSATAPMIHFALHDPTDVADPGAFTALEERLADLVRRGFLVHREFSGEYRVWQGTDVDIDGRLKDIISHFDDAAVIDRLGSLVPQAFVAGRHSQVTGMMRVFYTAVSGPETKTVAAPDELKEPADGLVVFHLGTDADRPTVRSPLPVLVGTTPDPDVVLTTATYLVALKELSTQQDIDHVARREVIERLVQAEAELLELMQDAFYPPSSEASWSLWHTGIAPGEEPAASGLTARSLSGLVSLACESVYPHTPHIRNEMLGRHVLTSQAAQARGILLTAMLSASGKENLGLVGYKAERAIYSGVLAYLGLHRENGVAQAESQQESLLPYGFSPPGEGHEHAQPAWNALNEALSGATERVSMEEVIRVLKSPPYGLKAGVIPVFLLPALIIRRHDVALFEEGTYLPRLTIDAVERLVKSAARFEVKYTPAGDGLRGSIIKKLMVSLGVEAPRSKALRNPDLLSVASALITRVADLHKYARNTKNISADASTVRTTIVRAQDPDDLIFHALPKALGLPEIPARARANAEAANTYVERLTAAADELVAIDSQLRAEVVGVLAREFRLPAELPKLRAQLASRLRGFAGAVLTPELRGFVDFVLSDGLEDDDWLEPIVVRLTNLALGDWDDREAKVFPQKARSMATALDRVGHLHHAGKEVRAREEKLDAQLLTLTDSDGVEQRTLIYVPEQARSEANSLAADVLKQAEKALGPDGARILLAALAQRVTDAATAASERKAQG*
GCA_001485105.1	BCMK01000119.1	37	PT_SspABCD	BCMK01000119.1_17	SspD_00001	SspD	20017	20850	+	BCMK01000119.1_20016-20850(+)_1	MTDGADAQKVRHVLGISGGKDSSALAVYMRNRVPEMEYFFCDTGAELPETYEYLNRLEAALGKSIVRLNADRDFDHWMEVYQGTLPSPQMRWCTKNLKIKPLEDWVGDDKVISYVAIRADENRLGYVSTKPNIDAVFPFREDGIDKDGVMRILDEAGIGLPDYYEWRTRSGCYFCFFQRKHEWVGLKERHPDLFDRAVEYEDKVRYRHTAMKGRNYTWSQGESLPELIERKDEIEAKHDAALERAAKRIKPNRPLLEVLSDALDSDDDEAGCSVCHL*
GCA_001485105.1	BCMK01000119.1	38	PT_SspE	BCMK01000119.1_19	SspE_00010	SspE	21469	23931	+	BCMK01000119.1_21468-23931(+)_1	MPTQAKEIFEAQSKSVRELLSDNGLGLYLPPYQRPYGWGKDKVEKLLDDTLHGLKNLGKAPDSFTFLGTVITIHDVNHVTVKPIVKSEVPSKVLTVIDGQQRLSSLLILLVGLHNLIRQRAWKIFKGKTPDPTDSARTHLYSETSDILQMLGAAFYERKNFGTTPIYPRLIRAFDDQWARDEKLKKYESPIANLIYQYSLLVDSEPATSNPTDFRPTARQNAGDGEGDLIKRYNEIRTGLNKLSQRKSIEELEDLPPLATLATNIEFQRALFNHELDSELCAWLGELEDEPEAELMRLVMFAAYGLNRIALTVVQGKDEDYAFTIFESLNTTGEPLTAFETFLPRVVMAEKIQDYQDSDAHEYMKAVQGYLDRFAVGDRLQNATRDLLVTFALAETGEKLSKRLPDQRVYMRDTFERHKDSADDRSAYLRHLRDTAAFIGNAWEPANNSPRALPGLEASAMTDTVKLCLAFLNSLKHTIAIAPLVRFYSEAVHADEGEAREKRVAEFEKAIKAITAFTVFWRATRRGTGNIDSQYRAVMAGADSLTGIGPLARQWAEPDATKPDPDVDAEALKKELAARLSDPKGKGGVPNLASFLADASALPLYKISPPLARFLLLAAYHDTIEDPDNPGLIVQGKAGVASCFTADGWEDDTHLTIEHIAPQSATSGWDAEFYSDKETVHKLGNLVLAPGAANASLSSRPWTEKKVLYAALGASTADDAKSILNSSGFTFAQTTEDLAAMSRYLPHLRALGQREDELDPAFMDQRADVLLRLAYTRLKGWLGLELSDSSSDPVVKVDDVEVENGELDESGDAGAVVGTA*
GCA_001485105.1	BCMK01000127.1	39	RM_type_I	BCMK01000127.1_11	REase_I_00008	REase_I	9887	13495	-	BCMK01000127.1_9886-13495(-)_1	MGIDQNGHSGQSGDRNSDGQSQTGHDKHAHDRAAADNVGRSAGGNFAFLRAEWPALYDEAIRAERLIHHDPRAACFYARRAIEITARWMYDKDSSLSEPYKKDLAAMLHEPSFRQLVGPMINAKMDLIRRHGNNAVHKAAPVPKSVAEASVKELFHSLYWFARTYTRQVAALPPAGLEFDTGLVPRPLSPQARALKQAELKAKEAEDEARFKAQAEQLAAERAQNADLARQLEELKEQIAAAKAANQAVRDTHDYDEEATRDAFIDLLLKEAGWDLLTRGKDTEYPIASGMPTKTGKGFVDYVLWGDDGRPLAVVEAKKTQRDARDGQQQAKLYADALQEQFNRRPVIFYTNGYETYLWDDGLGYPPRQVQGFFTKDELHWHIRQRAGRLSLTSTPVNEKIAGRPYQLRAIKRVGETFERDRSRQALLVMATGTGKTRTTVALVDQLMKAGWAQRVLFLADRQALVNQAMKAFKENLPNTPAASLLDDKAAAARVYLSTYQTMMKQIDVIDGAGRRRFGPGHFDLIVIDEAHRSVYAKYGELFRYFDSLLLGLTATPKDDIDHNTYKLFAMEDGVPTDSYDLHEAAAEGYLVLPKVVKVPLKFMEQGIRYADLSEEEKAEWDAKEWTEDGDIPDAVGRHEMNKFLFNEDTVDKMLETLMTRGHRVEGGDRLGKTIIFAKNNDHARYIEERYNANYPQGAGHTARVITYKETYAQSLIDDFSNPKNPPNAPDIAISVDMLDTGIDVPEVVNLVFAKPVFSKTKFWQMIGRGTRLRPALYGPDPDNPDHGKRNFYVFDFCGNIDFFNSQLDRSEGRRAVTLTEKLLQRQLDLVRVLDKRQQPDPARDAGPDAISTEAEIRWSLAHRLHHTVTGMNLDNVLVRPHRREVEVFSAFGSWHRVDDDADTAIRDHLLGLPSEFRPDDEETGEEAKRFDLMAYGLQLAALEGGKDFAKLRTKIQDIASNLLTKTNIPAVGEQAELLEAVAGEEWWNDVTLPMLEDMRRRIRRLARLTDPKVKRNVVYTDFADELGDIIEAEIQGMPQGTDEQRFKQKARAYLLRHEDQPAVRKLRLNEQITEIDLADLEEIFLAEAIASPEDLDEVRSSGGLGLFVRGLCGLDRQAAQKAFEAFCTGKQLSARQLDFLTLIIDTVAKRGILGLGDLYEDSFVNLAPGGPDDLFTGEELEVLNVIFKKLERTATPTTLAA*
GCA_001485105.1	BCMK01000127.1	39	RM_type_I	BCMK01000127.1_12	Specificity_I_00018	Specificity_I	13684	14532	-	BCMK01000127.1_13683-14532(-)_1	VRSFSRQTTNIANLDLQRCSELAIPLPPLAEQKRIAVVLDQVDTLRAKRREAITLLDDLAQSLFLDMFGDLFEANQNVPLSSVSYIASGITKGRKEPREELQSVPYLAVANVQDRALNLSTVKNISVSSAEIERFRLQSEDLLLTEGGDPDKLGRGTLWNEELPLCIHQNHVFRVRVMDREEVDPVYLNWVISSSYGKSYFLRTAKQTTGIASINKTQLGAFPLPVSPIEQQKEFRSRIEGVQAHQQVHRTHLATLDELFTSLQHRAFSGTLWDHEATGDAA*
GCA_001485105.1	BCMK01000127.1	39	RM_type_I	BCMK01000127.1_13	MTase_I_00004	MTase_I	14913	16433	-	BCMK01000127.1_14912-16433(-)_1	VITGELKSKVGRVWDAFWSGGIANPLEVMEQITYLLFIKRLDEIQTRKDRKATATGKPDPDPFFSDDQQDLRWQNFKVKDPEIMYGLVADGVFPYLRRMGGDDSTYSHHMKDARFTIPGPNLLAKVVDLLDDISMDTSDTKGDIYEYLLAKIASAGQNGQFRTPRHIIDLMVEMTQPGPRDEICDPACGTAGFLVQAASYVQRVHRDALLGVEQHKHFNESMFHGFDFDSTMLRIGSMNMLLHGIENPDIRYRDSLAESAASEAERYSLILANPPFAGNLDYESTAVDLQRIVKTKKTELLFLALFLRLLKPGGRAAVIVPDGVLFGSTKAHKELRRILVEDQQLQAVVKLPSGAFKPYTGVSTAILFFTKTDSGGTDHVWFYDVQTDGLSLDDKRNPLLPEERLGVRPQGDPLTPGELMKNNLPDVLARWQERDGTERDRARTEQSFCVPKADIAAQGYDLSLNRYKEIVHEEIETRTPVEILADLEQLNEEIAKGAEELKGMLT*
GCA_001485105.1	BCMK01000156.1	40	PD-T4-6	BCMK01000156.1_1	PD-T4-6_WP_157124873.1	PD-T4-6	3	1103	-	BCMK01000156.1_2-1103(-)_1	MGRVWRAADEILDRLVAVKEIRIDGTDAEDTRTRRERTLREARATARIDHPNVVRVYDVVDEGELLWIVMELVRGRSLERITVEDGPLGPVAAARVGLGLVAALQRVHARGVLHRDIKPGNVLVEGDGDRVVLTDFGIAAIQDAKALTMVGMLVGSPDYMAPERISGRPQGPPSDIWSVGATLCAALAGHSPFARDTTMATLHAVLYEEPRLPDGAGELGGVLERLLAKEPEGRPDLAELETELRRVAFPEPTPTVRVGFEPGYGEAPQATHTPQAIQPPQAMQAPQAAQAPQVPQPPQPTQLPYASQLAQAEPAQAELPPPPSPHQIFRFNPCFVHIAGRSKPSTASMMRAVYAWEYLISCTSLCA
GCA_001485105.1	BCMK01000171.1	41	PD-T4-6	BCMK01000171.1_6	PD-T4-6_WP_157521248.1	PD-T4-6	4836	6140	-	BCMK01000171.1_4835-6140(-)_1	MNTTVPKGYRVGDWEVREPLASGAFATVYAGRHSSRSSSAPGLPRDVALKFLPTGTRTPRQLRHLRELADREVELLSRLRTPRLIRMHDVVTVEDPERPELDGATVLVLERAEGSLDTLPLRTPQVLAQICEGLHQLHHAGWVHGDLKPANVLLMKDGSVRLADFSTAAELEGTHAYAPLFTTPDYTPPELLWPEVSERGTLIRPSADTWAFGILAHVLLTGTHPLPGATPQARTDAALRHARGTQELRLSAELPAEWREIVRDCLTPDHSSRITAKELLRRVESAAGTTRSARLPRLRPPRWRRPVLAALLTVALLGAGSATYAALRDQEPATSAPPTCERPALYSDPTYGSGYTAGWNGTWDFTIKRGDGGSQVRELQCLLRNLHKIPEVGKADGDFGPLTHGAVVTFQKRAGLDADGVVGPRTWSALRKGP*
GCA_001485105.1	BCMK01000172.1	42	PDC-S18	BCMK01000172.1_8	PDC-S18_WP_062275062.1	PDC-S18	6377	7204	-	BCMK01000172.1_6376-7204(-)_1	MEAMLGVRFLASEYRTGWHGGRVDSLGLDENGAPVVVEFKRGVDAGVMSQAVSYLGWLQESRHEFEALVRKELGDEVAAGVDWRDPRVIVVAADFTRADRDAVKRIGFAVDMVRYRVFDGGLLALQLVESVSGGRGRARDRRPSWEVPDGPVCASSDEQAGVVVEDVVQVPAGLADLYGEVAEVLAERDVEVRPTQTYIAFRRMVNVASVVFRAKAGVILLYLRLDPSKVELAEGFTRDMREVGHNGTGDLEVRIRSVADLDRARPLIDRAFETA*
GCA_001485105.1	BCMK01000185.1	43	PD-T4-6	BCMK01000185.1_4	PD-T4-6_WP_205119068.1	PD-T4-6	1259	2551	+	BCMK01000185.1_1258-2551(+)_1	MAMMRLRREDPRVVGSFRLHRRLGAGGMGVVYLGSDKKGQRVALKVIRPDLAEDQEFLSRFAREVSAVRRIRGGCTARLVAADLEAERPWFATQYVPGPSLHDKVGDEGPIGAAELASIGAALSEGLVAVHEAGVVHRDLKPSNILLSPKGPRIIDFGIAWATGASTLTHVGTAVGSPGFLAPEQVRGAAVTPATDVFSLGATLAYASTADSPFGHGSSEVMLYRVVHEEPQLQGVPDALAPLVRACLAKDPEERPSTLELSLRLKEIAAREAQGAVVEGRVAGPRVAEGERGVGRGADTASYTERSVRSGVTPPPRPSRGAPSSSRPSGSARPTPSGRGGRPSGSRPVPRGGTGAGRPPGTRPRPTGTGRRPANPRLLRQRLFVFVVVTLLVALGIGLVQACQGPARGLGGGGGSVVWQERGQGPSSGG*
GCA_001485105.1	BCMK01000186.1	44	argonaute_other	BCMK01000186.1_1	PIWI-RE_DinG	PprDinG	1	3156	+	BCMK01000186.1_0-3156(+)_1	QRDLDGFLAELRRVFTGWRHFFLVSLFRTTLLGACPETSWPLRESLSFAWDDLKATAARMDSIRFENWTGRLDAIRLFVRRPAGFKSAKAFEVAGIQHLLGIVGAGKSTLRDVLTVNLAERNRRVTVVVGDVVELLKLVQMYNTYLPGTAAPVLGAAGREQHAERLHRRLAGRGERNLLAHDDRGFGYLSTSCALNALRHAQGQPADHLLAFGEAPCTRLQRPNPGGYSEDLWSRRAVACPLWTACPRHRSARELVDAIIWVATPPSLVDSKVPHPQNREHIRYFELACRRSDLVIVDEADRVQMQLDRMFAPGIPLLGGGPDTRSFLDEVNQHRIRELAGAGRIQLSDRDVENWSAAVNTTQTAADRLVAMLVSDSDLRKWVRTGYFSAGRLQQWLLEERYPLPEDQDGIEPENSGSANEQLHRKRRRELSEVLDAFRDNPFGDRRTATGIGTELTGLTGELLHTNYRARTRERLREVICSLLDLDGLLEPTEKGRERYAELRDLAEGDQGQSTTRQPSDRATPKRRETKRRKTKSRLPEDPEVWVKLLMIRFEFTLLLSALEPRLALINAMWPRVSSALNLGFNEMYRRPPDYGPMVPEAPMGNVIGFQFLLEGGPDQGGVRTGELRFFRCSGVGRELLRAMPGLPTVDGHPGTNVLLMSGSSWAGKSSRYHIPVDIGVIIEPDPRELDQIAEQSEFRFEFIRYRCDCRAACECHERDDAQRLSGEPLDQRADILRRMVTVLGDNATGTSRLQEELGLLPESRRHILLLVGSYEEAKVVADTLHTLNKRWQDRVYRLVSDDDPDAGTGTDDDEYRAPVLRRGDVENLANTRAEILVAPLLAVERGHNILDVDRRHAAIGSIYFLARPNPRPDDLGLAVHAINDWIVRARGSGDFDGWVRSEPSLALGARKVRDLARAKWFRVLARSMAWKGLGEDRESVTWDLLVLIWQVIGRSVRGAVPTRVAFVDAAFAPKLAVGQPTDEPDSPDTSLLHSIHAVLKPYFTQGTGVIEYDRHIVRALYRPMWTALDRCLAPYIEEQPTDEGEPLCTT*
GCA_001485105.1	BCMK01000186.1	44	argonaute_other	BCMK01000186.1_2	PIWI-RE_RNaseH	PprPIWI	3144	5858	+	BCMK01000186.1_3143-5858(+)_1	VYDLIRITAFEPDPNAGPWTERYRVIGFPDEWRDEFMDLYRRQWRRAEQPLGLPIKQLNALLRSTAPGLVATGRGAGSNSRIPWFYASDEMPSELVTPLLASWVMTLPPSTDSDLERVADHQAALDRALMLIDQHSPSWRHETVDLAASEPSPGGTAQPDRRLYHLLPEWIGARLAARTLRFGGVDLSFRQVTRDQGVELVSWPPRKYVRGKRTWYYSALLTVTVQTVPFAARFRVHVSYGIRRWETRSPVSLPEGRGATVLLDAPLPWPGAHGPRRRLTTNSLAFDRGIGGLSWNRHSLIDLLPQLDVLRAYPKPDELVAEAADWIDGQGGVAAGILYSTAMDKHGVGAGLMPLERSLLDHWVEEALHPFLRRVPDHERVHQKLRPVLLPTSSTKDQDVLQQRARQRARSRRDAVLATLEGKPLRVDLLWQTEETRDALLTALCGWLGLPVHADVPDGEHRWKLGDLHLQIRVRSLEGLGAPLEIPRTPGWSRAQRLAGAVRERAALTADRLGPGADGVGLAFVETLGPKRFQRKPDSDPKVALRHGCAKARRVSQFIVVPEDAEGPLAMRAGSVVADGIRQLGAVVPPEHQLDGELADDLQYLALWHVRRQANGSTRRAAQHLVALRIRPDDPVHPVRGWDDARKEWVPYPQLLLTLAAEGADTETLPHRAAQTPDGRRHEVERQIRSLLYQVRDRPTLLLANSGNLRESWPGLSNGELIKDMVVFQGEPPIPLALHGRDLGMVLLRDANSRGETPQWYAPATSDDEPPGFSAGLWTAPGADADNRVFLSTVGKPVSASKVRRDLRKLVPDKDWPHAPAATAWNPRALEFTVLGCLPETATGRTDTPADRPAAIAAAVHQLRFHDEYDPLSRPLPLHLAKLAEEYVLPLAPPPAPAAEKSSE*
GCA_001485255.1	BCLJ01000010.1	1	RM_type_I	BCLJ01000010.1_48	Specificity_I_00073	Specificity_I	45526	46689	+	BCLJ01000010.1_45525-46689(+)_1	LSDLTEFHKQGFYTTESYDESKKYYLLRGTDLTGNKLTIHDDTPKINASEKEFNDFKVEVGDVLLVRSGGVGTYGIVYDEVQGIFGSYLIDFRFDQTQMLNEFFGYFYESDLFKQQLRRISQQSANLNINAENIKSISIDLPSIEEQKKIEGILKQIDNLIALQQQQLDLYTKLKKGLLQKLFPKDGEKIPRVRFADFHEDWEQRKLKDLANVIGGGTPSTKIGEYWNGDIDWYSPVEIGKSIFVNHSQKRITKLGLNKSSAKILPINTLLFTSRAGIGNTAILKKEGTTNQGFQSIVPIKDKLDIYYLYSNSDKLKRYGERVGGGSTFTEVSGKQMKEMPITIPTIHEQKNIGHIFQLLDFQIILQENNLKKLKQLKKFLLQKLFI*
GCA_001485255.1	BCLJ01000010.1	1	RM_type_I	BCLJ01000010.1_50	Specificity_I_00062	Specificity_I	47751	49007	-	BCLJ01000010.1_47750-49007(-)_1	MVPEVRFKGFIDDWEQHEMKNVLKKQYNGQTPSRSKSSFWNGTIDWLTSGELNRSIVTRTNEKITSNGQKNANLKIIPKGTFVIAITGLEAVGTRGNCALLGIDTTLNQSCMALFTDEKKLSPKFLFQWYRKYGNEYGIRYTQGTKQQSYNAEIINKLPINLPTLKEQKVINLLLSKVDIAITLQQRQLDLYIKLKKGLLQKLFPKDGEKVPEVRFTDFHGDWEQHKFQEILDKNNGIRRGPFGSSLKKDLFVKNSDYVVYEQQNAIYNNFHTRYFITKEKFQELIKFELNPGDFIMSGAGTIGKIAKVPNDIKKGVFNQALIRFRINNSIMDGRFFLQWMRSEFMQRRLTSSNPGSAIVNLIPMSELKKWTVIVPKRDEQKVLGKILNKLDSTIALQHEQLDELKSLKKYLLQKLFI*
GCA_001485255.1	BCLJ01000010.1	1	RM_type_I	BCLJ01000010.1_51	MTase_I_00005	MTase_I	49013	50620	-	BCLJ01000010.1_49012-50620(-)_1	MSEDTSKTLEQALWNSANALRGTMDASEYKNYLLGLIFYRFLSDMTLKTVMEATGEDGNPIEVYKKYWDEQQEDIKSELYGANGYIIEPNDLFDSMVVRIQHHQFQISDLKQALFNVEQSVKGHSSEEDFEGLFSDIDLDSNKLGKNPSQTMNDVITSLKDINFDNGRDVLGDAYEYLISEFALSAGKKAGEFYTPRSVSEIIARIVSIGHKEGDTQIRSVYDPAMGSGSLLLTIADQVTGDQPISYHGQELNNTTFNLARMNLMLHGVSYEDIYARNGDTLDVDWPSDEPYQFDAVAMNPPYSAHWDNNAGRLSDPRFRDYGKLAPKTKADYAFLLHGLYHLKPTGTMGIVLPHGVLFRGAAEGTIRKELINKNQIDAVIGLPANIFYSTSIPTLIMILKKNKTNDDILFIDASNEFEKGKNQNKLTEENIDKIVQTYADRKNVDKYAHVATIDEIKENEYNLNIPRYVDTFEPEPEIDLGEVTKEIRENNKKIMENKNELLSMMKELTSSDEKTQNDLDDFISMLNDEVNNHE*
GCA_001485255.1	BCLJ01000010.1	1	RM_type_I	BCLJ01000010.1_52	REase_I_00009	REase_I	50624	53599	-	BCLJ01000010.1_50623-53599(-)_1	MALYKTKGELTFEKEFVETLTQNGWTYNKALDNATPKDLENHFREILNQNNHSVLNGVKITDTEMSEIMRNIGGKTPTEMNEFLTGNYESILNITRDNPELGTMDLKLFWRDAIAGGQMRYEVIRQAIRPGKEDSPDNVNRRFDVTLLFNGLPLIQIEEKKVDVSIKEASNQIVKYKSENKYDGLFSAVQIFVALKEDTARYFANEKSADLFNNKFFFEWLDKKNQPVHNWKQFTEDFLKIPMAHNLISNYTVADGDALKVLRPYQIHAVNAVREAFSKHEDGYVWHATGSGKTLTAYKIATLLQRNPNNQVIFLSDRKELDNQSGKNFSKFSTNSDDTIFETNNTGELIKRLRSSKPGVITTTINKMKIAVERNEEAINTGHREPLASVMKKRMVFIVDEAHRSQFGEMQKVIRQAFPKQNWYGFTGTPIFDFNKTPQDQTTESQFGPELHRYNIGNALSDGAILPFNSEYVSLMQVTDERNGDEVEEEQIPDEAYNSDEEVAQNYRLKVVKWIIKNWRRKSEKGKFNAIFATVDINQALKYYRLFKKLEQEGKHNLKVALTYSINENGDTNKDQRSGLAEAMKDYSIRYAGSETAFSLDNVNVYIDDVAKRTARTEAQYKNLPPDKEIDLTIVVARLLTGFDAPRLNTLYLDKLMQYQGLIQAFARTNRVYDKNKTQGNVVMFRRPKLMRARTENAFEKYAGEGSFKKVFRPEFHEMEDTFKEAVKELKEFTPTPEVANNLTKSTEKEQVDFLKKFRNLSKELQYISSYSDFDWEEHADEYGITKEEFGYFQGAFQNIRDYLKDHKSDRDDSDPISLKYDFDDVVITELVIDKEYVLGLATKYLLDTENLFAADEFNQAADKFAKSGNQREADNIREFVTEERKRGDIPANYDARASYALHQSRKKQQKITKFINEYGLDEELFNRLVTEYEATGEFGHEQALKQTADIKVAESNGHEYRNILSFKGSVQRAWRKFIKDDLAPYIAGEK*
GCA_001485255.1	BCLJ01000010.1	2	RM_type_IV	BCLJ01000010.1_53	mREase_IV_00003	mREase_IV	53764	54714	-	BCLJ01000010.1_53763-54714(-)_1	MNYRDLKLSEKNGLPTWDSLMPVVLKYLSDKDEVLKKKIDFDVANLLELPDELRNKASDKYPDDILIEGRVGWAVSDLFIGGALERPARGVYRISDLGKELLDLDDSEITIEKIHSLPAYKAHRKELAEREKRANLETKGDYSKEKNGVIDELSEKTTSYNNEIATNLLRILQESKPTFFEHLVVKLLIKMGYKGPNGSSQITQRTNDGGIDGIINQDPLGTSTVYIQAKRYKDDNVVQRPAIDGFFGALSRVHADRGVFITTSHFSSSAISTAKNFSIVLIDGIQLTNLMLQYQVGVQVKKHLDLFEIDEDFFED*
GCA_001485255.1	BCLJ01000010.1	3	gabija	BCLJ01000010.1_44	GajA_00005	GajA	41075	41965	+	BCLJ01000010.1_41074-41965(+)_1	VGKNNIGKTSIIDIFSSINNIKITDFNIKLLERIIENKNSPDKLTTDDSLEFEITYEWKNLSIDYWELLSNISNNGKTTVLVKFSIPKENYQLIQNISDVNDLLNLFTRDIYIGSEDDFKNERQQYVTASNSLIHKLIPNLYNLDTIQPGNILLYPIKAFRYVDSGKESNQETTANQFSDEVTNLILSNESGKNALNDIQKKIDEDVQPTLGSLQNELKRFSYPKNQKNPLKAILTIDKWIESPTVRIAQVFDKLQGFELPLNAQGLGYQNIYNIIARINNLFSKMAKNNLKIQYF*
GCA_001485255.1	BCLJ01000010.1	3	gabija	BCLJ01000010.1_45	GajA_00028	GajA	42079	42780	+	BCLJ01000010.1_42078-42780(+)_1	LIISHSPEVAVSAFEMNFQIIIGRSHGGITRFITWDNLGSNNPLSKQKLKKLILNYNAELLFADKLIAIEGDSERILLNSIMRKINPTLLSEKIAIIPVGTNFKGFKDSLADLLFDKILLITDIDFSEKDTEDNNIYSTNKNIQLLFSSNLDTTIKDHPLNKTLKQEKSFLTKEWNLMPNGNLTNSDNDSISSNFKIVTEGYSNEFKFWPRTLESAMVTASHQNFDLYKKMNY*
GCA_001485255.1	BCLJ01000010.1	3	gabija	BCLJ01000010.1_46	GajB_00033	GajB	42952	44505	+	BCLJ01000010.1_42951-44505(+)_1	LVIMIDDTYLTKKNGIYEVRGAAGSGKTYQLTKDIRKLSLSSNSIFIISYSNAAVDELKSRLNNPVLSISTIHSFCWKILSNLSLKIIKYNKDNNFSPDAFKDIKFNPQIIKKVTYEEGIPFFNNETGELFLSHNDIINLFIYSIKEIPELRMSISNTIDYLLIDEYQDTNGKFLQSIFEYLSPNCTIGLYGDPCQSIYLNEDTINISSRYDITSESLKNNYRSRSTLVEFFNEFRNTFDKLDQVPQRTETTKIHVFARNGSLNDETVTSIENKTNVHNETILSLTNILRTKIVGLERIAKKLKKDFPKKNKVAWEKIMNPNSNEYTNIMNSYACIFQDNNYLAIKSLLKIFTKDSLEKVGLDSVKNLITKKKKKNDPSIKEFLDLNLEMNAGLDSFKETINLFNLTDLNEIVEFYKVFDSTTTKNITIFKSKGLEFENVLLNIDYGFYRKRNWNNINFNHKENDNRDTDQDIMYYLFYVGITRAKNNLNIYINSKQNKEFLNKFTVKFPDIEIQYI*
GCA_001485255.1	BCLJ01000027.1	4	PDC-S07	BCLJ01000027.1_16	PDC-S07_WP_110056698.1	PDC-S07	17524	17931	+	BCLJ01000027.1_17523-17931(+)_1	MGKIQVVGAIIIKDHKLLAAQRASNRVLGGYWEFPGGKIEPSETPEAAMSRELKEEFGAKATVFEKFSIDGIAELEFGEVILHCYYVRLDSNISKTIAHDELRWVTPDEALALDWAPSDVAVIKALAKTGFNYEY*
GCA_001485255.1	BCLJ01000027.1	5	PDC-S47	BCLJ01000027.1_28	PDC-S47_WP_148603747.1	PDC-S47	28321	29178	-	BCLJ01000027.1_28320-29178(-)_1	MIDFNSLLPTVGSFIGGAVSAGAVSGPIKSLNDWWYYHFGKNTELRRTEAQLLNESKIEAYKEDIFDEVKKIPAENIKQPQLDIIGPALEASKYYIDAPALRKMFSKLVASSMDSSKEQITRSVFVDFVKQMSPFDAKLLAIFSNEVGPNIPIATIQQKFNDNEGILTFKSDVLTMNLLDNLNDRKMASSSIINLSRMGLVDTSYSEWLIKFDYDELFSKTPEYFQCGQQIESAKSEYQERLNTEVTISSEYMNTLKKKADSTVTIGKGRLMITTLGKEFTEICI*
GCA_001485255.1	BCLJ01000037.1	6	cas_type_II-A	BCLJ01000037.1_1	Csn2_WP_125770363.1	Csn2	425	1393	-	BCLJ01000037.1_424-1393(-)_1	MKFILLEKIVKKIWQVFRSLYYYFNKNPKLTTNVYGENKIEITCDDEAVSIKNTLPFFIHNRESIYQQMIYKKDTLLFDFLNSFENDLEIDRSIEQLNDELLKIEILLQQHLDNYSNNLQSEFLNFSYADLLKAKLFMGYKENGLDYPLEFMDTELLLDEFLNFLKFRLENTGLPVWLILYNLDSFISSKDIESLLIEVKKLVREYDLKLIYLGNDLNNVPLDASEMDNVVISTNEFHQLLPIDELIKSIQLYYPNDLQLSKDEIAHSLKRIFSLIGSTEKVFISNQDLVLLKVMNEILGYETSYDLRTQSLTDAEAKFLED*
GCA_001485255.1	BCLJ01000037.1	6	cas_type_II-A	BCLJ01000037.1_3	Cas2_II_WP_167337171.1	Cas2_II	1445	1768	-	BCLJ01000037.1_1444-1768(-)_1	LKYQNMRMLCMFDLPVDTPQERRQYRIFRKELLRNGFTMLQYSVYYRAVQNRAAGKRYETAIKSFLPVHGEVRLVSVSEKQFNDMQILVGSRSNQETIVGSKELVII*
GCA_001485255.1	BCLJ01000037.1	6	cas_type_II-A	BCLJ01000037.1_4	Cas1_II_WP_078484493.1	Cas1_II	1765	2673	-	BCLJ01000037.1_1764-2673(-)_1	MAWRIVHIKEGDVLRLRLDNLEVLKRDNKVFIPLSDITMVVLEGNRTMLTTKLMSRMSQSNVGLVICDDKYLPVGIYLPYGQYHHYSKRVIKQSSWSDEQKGIIWQEVIGQKMHNQLAFAQYSGVENERLELMEDLIDDLQVGDTTNREGHVAKVYFDSLYGKSFTRNDDCLINAAMNFGYAILRSCMARIVVGNGLVTMLGIFHRNEFNSFNLVDDLMEPYRPLMDYWVNENVLDDKEYLSYESRLKIIEFMNQKIRINNKKMTINNSMQEYVQSFISAIDETDPSLVIKIGLNNFVGEES*
GCA_001485255.1	BCLJ01000037.1	6	cas_type_II-A	BCLJ01000037.1_5	cd09643	Cas9	2770	6231	-	BCLJ01000037.1_2769-6231(-)_1	MTDRISLGLDIGVASVGFSVLDIDKGKVIELGARLFNATVAAGNQDRRDMRGSRRLLNRNKQRRKDVSKLFQEYGLLDNFDRDNFHTAFNNNWNPYELRVKGLTKQLNKEELADSLYQIIKRRGISYALKDADANEDGTDYSSSLKINSQELIEKTPAQIQLQRLNDYGKVRGKVIVGDDIDDQKVLLNVFPTNAYEKEARQIIATQQQFYPEILTGEFVKEYCQILTRKRDYFVGPGNEKSRTDYGIYKTDGRTLDNLFEELIGHDKIYPDELRASAASYTAQLFNVLNDLNNLRILSYEDGKLTQIDKEKIIAEIKNNTTVVNMLNVIKKVTGCQKDDIKGFRLNEKDKPEISSMPIYRKAHKDFLKVGIDITDWPIDFIDRLSFILTLNTENGEIRKQINKRLVPDFDFLNDDLVQLIIDNKDSFDIKTNNKWHRFSLKTMNKLIPTMIERPVEQMTLLTEMGLIKKDTKRFEGNKYLPYKEIANDIFNPVASKSVREALKIVNAVLKKYGHIEYIVIEMPRDKNLDEERKQIADFQKKNKKIKDAAFNAFVKAVGSKKNVKIALSKNRKLQMGIRLWHQQQGIDPYNGEEINANDLISNPDKFEIDHIIPQSISFDDGINNKTLCFASMNQVKGQKTPYEFLNEGHGQGYAKFKAIVSKNKNFSKAKRDNYLFEENVSNIETRKRFLSRNLVDTRYSSRVVLNSLQEFFHEKSDDTKVTVIRGKFTSNMRKHWHIDKTRDTFHHHAIDASIIAATPFLRMWKKGSTIFPTKINETSIDIETGEILDDKNFDKVMYEEPYSGFISEIMNADDRIKFSHQVDKKMNRKVSDATIYSTRIGKLSKDKKDAEYVVAKVKDIYSVDGYENFKKVYKKDKTKFLLYKYDPRTFSELEKIVIDYPDKIEKVQTNGKIKAVDISPFELYRRDNGMVRKYSKKTGPAIKQLKYLDKKLGSHIDITPKNANNKHVVLQSLKPWRTDVYLNHETGEYEIMGIKYSDLKFNKNEGYGIKKDKYLKIKNIEGVSENSEFMFSLYRKDRIKVQDMETNESVELLFWSRNFSNKKYAELKPISQIDNDKVLPIYGRGRLIKRLIPKNCKIWKVNTSILGDTYYLEKESNYPQKFLINHDGMVLFLLVRDALCVCAHIRLKFYCF*
GCA_001485255.1	BCLJ01000040.1	7	PDC-S19	BCLJ01000040.1_17	PDC-S19_WP_106843225.1	PDC-S19	10911	11885	-	BCLJ01000040.1_10910-11885(-)_1	MENTKKRLVDKSVEAFIMGIEIYNKPTIKYRIEGFSFFICNAWELMLKAELLNRDESIYFKDMPNRTLSLGEVIKKIYSDKNTRIRLNLEKIIELRNTSTHFITEDYEVKYAPLFQACTINFVNEIQKFHDVDITKHIPQNFLTISARYEPLSNEEIKLKYPAEIAERLIKQANEIDVLSKEYNSDKFSINIKQQLFITKKKSDADFTVKVDKTSDNKVAFIKELKDPSDTHKYSYNSVITAVNERLNKQNLKLNYTPGFNQYVLSLIIDFYDIKRMPQYSYEHIIGKQHNFTYSQQFIDFIMDEIKKDPKNFVESLKKPNKKR*
GCA_001485415.1	BCMQ01000001.1	1	DRT_class_II	BCMQ01000001.1_239	Drt2_00001	Drt2	277237	278868	+	BCMQ01000001.1_277236-278868(+)_1	MEKPIWLKEKGYLHLSPSLQIGKDYKRIVQIIQNPHFISTYAFYPLIHTNISDRKYKKGNSTKHTTDDRSHTHYDIKTKEPIRNAKVRPLHYASHFDSLVYSYYAYLLNQKYIAKLEEEPLLNQAITAYRKILISKENSSGKSNIHFAKECFDEIKHRALDSEEVMVLAFDLKSFFSTLDHKYLKERWAWLINEPVLPKDHYNVFKSCTNFSYVLLDNLRLTKTKKGGKKRGFDESKLSDIRKKKGYRSFFYDNVDFRNHIKEGKLPVFKNHFYRELNNGKKVQMGIPQGLPISATLANLYLYEFDLTIINNIVKQQGGFYRRYSDDILIMCKPSQEKQIEESVLNLIKSYHIRISEEKTEKFLFKKVIFNKNKDTRLECFKIKNIGDTNKLVPSHLTYLGFEFRGYNVCIKSPNLSKYYRKIVSTIKRRSKRTLRLLEENSNIKTTLYLNQLKKVYNVPIKRPDTELQELRTLKRKRYRLVKHIDGFFHFEHFEVKNKKQANYYSYILRCSSTFGTNSFKRQVRKRKHIAYTAITKHFTSNL*
GCA_001485415.1	BCMQ01000001.1	2	DRT_other	BCMQ01000001.1_237	drt-cluster103	RTasWYL-YodC	275385	276788	-	BCMQ01000001.1_275384-276788(-)_1	MTLKIGDVVFYKTHPYTANDQEIKIAMYADYTTPIMVVNKKGEGEKFNTKTGRKAGEFVECIYYNSRDGKYVSKRMNAEELIKCGDSYVRKEESRSFLKELGSECTTIEEVRKNIEEKYIYKQVVLKSVDLELFKHKINRTKENGDLVETNHLEFLPPVMTVIGCKFIDEKDKFCSHTGGPAIELKCKWYNSQSKTFSEESFRIENLYLIDLKIEGITNDLLSEYKEQIESNSFNLIELKKPLVLEGTDGLSVKYSLLQIESIVYKHYFYEALVYSLLKNSKESILINKKIKEIKDGVLWGTSYPDYAYKGYLSGITSYPIRENEYYQISYNDKMDRFTKRVIKIKDIFFVIENEKKEALFENLGWLNDDISAADNEVKEFIDSSNLFFINSFGNSNVTISKDKGEVGISVSSKLIKDKNIVILLETNCLLKNGAIRHFRLDGISEIRAINNGVDLFENGVIPENEV*
GCA_001485415.1	BCMQ01000001.1	3	PDC-S26	BCMQ01000001.1_282	PDC-S26_WP_111444287.1	PDC-S26	319894	321033	+	BCMQ01000001.1_319893-321033(+)_1	MVQIKNLLSQISIIDRKNTETLATTGGLFNMFAICGVNHYENTHSAIIAELLNPKGSHGLKHKLLDAFIQSLDPYFSIPNFNSETAKVHREYSTPQGRIDIFIEDDNNNAIIIENKIYAEDQDRQLIRYDTYAKDTKQNYQILYLSLYGEDASEQSSAGVTYLPIAHGKEIIDWLEQCVTIASRFPIVRETIIQYINHLKQLTGQDMDSKNKEEIVAVLSKIENLKAAQAIAQNYVATFDYLAEKYVNPLMEEFAKENGLEYVYEESKEEYMRFYFTNTEWKGKFWIGFTFESKKYHYGIVNNPKTHLMSIENRAIIHKKLEESNVTNRKTSEWWPFYAYNENLTLENWQTNIIESTTFVEDCKIKILTLLRAIGDIEI*
GCA_001485415.1	BCMQ01000001.1	4	SoFic	BCMQ01000001.1_142	SoFic__SoFic	SoFic	173048	174163	-	BCMQ01000001.1_173047-174163(-)_1	MDYNLDKAVDYHYASFPPENINYSLFIQELVQATDALARFDQMLKNLHNTEILLAPLRNQEAVISSRIEGTISTMDEILQYEADHEGEDTATAKADVIETILYQRALKSAQNALESGYNFSLSFIKQMHQQLLYLGRGANKSPGEFKKEQNYLADRLKKEIQFIPIRPENLNDGLERLFEFLEESNFPPLIKTAIMHLEFEALHPFKDGNGRIGRMLITLNLWREKILSQPHFYISGYFEENKDEYIEEMRNVSKTNDWNEWIRFFLNAVESQAIRNLEIAESIKNLYETTKTEFSDLLSSKWNMEILDFIFTYPVFRNNKFVNTTKIPNATAVLIIRKLLDNGYLVLREESSGRRAAMYSFEPLMRLVRV*
GCA_001485415.1	BCMQ01000001.1	5	shedu	BCMQ01000001.1_144	SduA_00016	SduA	177631	178773	-	BCMQ01000001.1_177630-178773(-)_1	MSSRTSKPNYTEIIDNYKLEQLYNHKIENGRFFKIVFANDEKTEIQLASKTFMQIKYLPSRNDIEGLDIIKIVNGKETQKVSFSKFNFAQLELFLNFIHDIDLSTVAERRLKLADNSLDILDEETKKKISTLLQGDEGAEVIQELLDNDIITSQDIVNTGYRKNQLKIFERLLNEKNYLQQYKLNEEDLSNNTKDEIAWQHFFNKNPWIFGYGLDYRYQSILQKEFSASNTDAAGKGQVNADFLIGDNYFTTFVELKTPDTDLFVNTGSGQNRSGSWCLSTKLIYAVSQILEQKAVGQIKLETEPYNSLGEKITQKGYDSKCILVVGNLNKEVEKSQDSSQIKEIKRKTFELFRRDSRNIEIITYDELYLRAYHICYKKI*
GCA_001485415.1	BCMQ01000003.1	6	PDC-S05	BCMQ01000003.1_83	PDC-S05_WP_181573034.1	PDC-S05	95375	96394	+	BCMQ01000003.1_95374-96394(+)_1	MESSIIIYQTDDGGTAIETRLEGETVWLSQMQIAELYQKGRTTISEHITHIFEEGELEEEVVCRKFRHTTSHGAIEGKTQEREVKYYNLDMIIAIGYRVRSLQGTKFRQWATARLKEYIVKGFTMNDDLLKQAGGGNYFDELLARIRDIRSSEKVFWRKVLDIYSTSVDYDPKAEVSQLFFKTVQNKMHWAAHGNTAAELIYKRIDADKAHLGLTNFKGVSPTKQEIHTAKNYLSEEELNVLNRVVTAYLELAELQALNRKPMYMADWITRLDEFIRMTGNEVLEHAGVVSHSQMLDKANAEYAKYKEMIKNDLSKVERDFVQFIDQTGKVLEHKKKTK*
GCA_001485415.1	BCMQ01000003.1	7	PDC-S07	BCMQ01000003.1_103	PDC-S07_WP_110056698.1	PDC-S07	120947	121339	+	BCMQ01000003.1_120946-121339(+)_1	MLRVTCAIIEFNQKVLIAQRNQNMLLPYKWEFPGGKVERGEQDEVCIVREVKEELNLNIEVQSRLTPVTHHYDTFSLELFPFICSTTSREFELKEHAQVLWVDSQDLLNYDWAEADIPIVKEYLELKLEE*
GCA_001485415.1	BCMQ01000003.1	8	PDC-S37	BCMQ01000003.1_177	PDC-S37_WP_026770543.1	PDC-S37	209560	215313	+	BCMQ01000003.1_209559-215313(+)_1	MLYFGRHNCDTMEQNTSIKLSVQKYSYFNYTFCIQKYHFIQRILIDNLEESYEGVKVHISSQLGFFEDNVVPIERLESNTAYTITKFDFKYNLHFIRNVVEKDIDTVQIALKLDDEVLAETFFQIEVLPIDYFGGVELFPQLLASYILPNHDAIYPIKSNAVRILEKNKLVPSFEGYQSGSRERVLQMVSAIYRSIQSMDLVYSALPPSYERTGQRIRLLDQVIETKFGNCMDITLLFAACLEAIDLNPILILTRGHIFVGVWLVDDRFDSMVNYDQTAITKRAATSISELIVIESTMVCKGATFTLKEAMASAETQLLQASDFILSIDVKTARINNVLPLPVYRKSSGEFIENHDFEISRKKDSIDKRFAQSNAFSDLELGEGTVLSKQRIWERKLLDLSLRNNLLNTRFTKSILQLIDVNVSDLEDSLAEGKAYTIQGSSQQEILNKYNLYYPPLHSSEELFEVVNSEFKNNRLYSYYNEYDLDNILVNLYRNSKLAEEENGKSTLYLGIGLLKWYEPKSEKTVRYAPILLVPVELNRRSINSKFVLRGRDEETMINITLLEYLRQEFKLDMTALEDLPMDDLGVDVPKVLALVRKTIIDLKGWDVLDQIILGTFSFNKLILWQDISKYADEIQKSSIVNSLLNGSLSESIEVLDSNDDELEQLTSSELTLPISTDNSQLEAVRNAHANKSFVLHGPPGTGKSQTITNIIADALANGKKVLFVAAKKAALDVVHHRLEKIGLGPFCLELHSNKTRKSDVLAQFEATLEVPKYKGNYDFKEASNRIDQRKAELRKYITQLHQRFSIGWSLYDTIAYLELNHVAVNSDLLVDIDLNEITQSTYTSWKDWIVQFASICQRIESPLSHPLRSLTIKEHKYDIQSTVKTVLSDYKYTAREYEQISAEFNFKLLSDKRIDANSLQTMFELLAKSNLSYELIDLYFDANQFSLLHKWMELHQKCIRIEDSITQQFNKKILEVDLSLQEQEWNKSKHLWFLPKWLKQRKVKSFLNGYSKAKIKSEHDVNLLFNQLDDFKRLKLSCEDSNYRDINRLSKIYYTNDRLDFEAIYTEIENLSGLSKLAQQHGYYGIDKWLLDFYRNQNVRRGISEITTFLKTFMVKYHDVQAFSSTTPLSDEVDGILANLDKLSDWINYNVYREEGTKLELDWFIDLLEQGRIEKDNLEVELERILHINLFIKTVSNSFALSGFDAKIYETLIKQYHDIHNEYTELNKSQLVLKLSSRIPRSFFDSIQSSELGMLKRAIRSRGRGLSLRKLFDQMPNLLSRLKPCMLMSPISVAQYFDVSTEHFDLVIFDEASQLPTAEAISALARAKQAIIVGDPKQMPPTSFFASNKVDEDNLELEDLESILDDCLALSLPSKYLLRHYRSKHESLISFSNANFYDNKLLTFPSKDDLDKKVTFEFIEGGMYEKGKSRTNKKEAIAIVEYIKQHYSQIKPKSLGVVTFSQTQQTLIEDMLSDMLIKNPAVEEKMLGASESLFIKNLENVQGDERDIILFSIGYGPDEEGKVSMNFGPLNRDGGWRRLNVAVTRARYEMKIFSSLRGDQIDLRRTNAEGVKGLKNFLDFAEKGYVNIAESESVKQSDKLIQSIATYLKENGFDVKTNIGTSSYRLDIGVVDKNNPNEYVMGILVDGLNYYNAKTTNDRELLIPGVLKGLGWNIYRIWTIDWFKNKELILQDLQAKIDETYQKAEEVEMETGSSDFISKHLIEVTDKAAVSRQRPYESANFNAIADGNSETIYLQNNRNLVQNQLYQIIQTEGPISQNYLLKKMMTIWNISRTGTKLQAYLVELINEIPNCTSVLSYQEFYWNEDLYKRGLTHYRENTIEKRNIEDICPEEIEVAIIELLETNFSVPHEDLTKAIGRVFDFTKLGSQMDQVIQHVIQKMMVEDKIINQFGKIILKE*
GCA_001485415.1	BCMQ01000003.1	9	RM_type_I	BCMQ01000003.1_82	MTase_I_00012	MTase_I	93018	95363	+	BCMQ01000003.1_93017-95363(+)_1	MTVNTHNKLVSFIWSIADDCLRDVYVRGKYRDVILPMVVLRRIDALLEEKKQEVLEEVNRQVVEEGAIEYSSKRICYVSGYPFYNTSKWTLQMLFNTVSNSKQQLIANFEEYLDGFDVNIKEVISKFDLRRQIRHMADKDVLLDVIEKFTSPYINLTPEDKLDPEGNVMGGLSNLGMGYVFEELIRRFNEENNEEAGEHFTPREVIQLMTHLVFEPIKEQLPNIITIYDPACGSGGMLTESENLLVDENEGFGFKKDIYLYGKEINDETYAICKSDMLIKGKNPEHIKVGSTLSTNEFSSLKFDFMLSNPPYGKSWASEQKYIKDGKDVIDSRFIVKLKDYWGKEEEVDATPRSSDGQLLFLMEMVDKMKDVSNTGVGSRIASVHNGSSLFTGDAGGGESNIRRYIIENDLLDAIVQLPNNMFYNTGITTYIWLLTNNKPTNRKGKVQLIDANKLFQKMRKNLGSKNSEFSQEHIQAILDAYLNFSEGELSEGMLNVKLFDNADFGYYKVNIERPKRLKTQFTEAKIESLRYDKAFYNQMESLYAYFGEEVYAKGLEHRQAEVSKYADSQDWGLNKKQLVKLCERDTWTKSKELFEQAITICEAFGQEVYMDFNQVQKRFDAICKDINVKLNATDKKAILNAVSEYDATAERVVKKVEKLNADKLAQLVARLGCTEAQLADYGYYATAKKGEYITYETESDLRDSEQIPLSEAIYNYFIREVKPHVEEAWINLDSVKIGYEISFNKYFYKHVPLRSIEEVKAELLALEEQADGILNDILNF*
GCA_001485415.1	BCMQ01000003.1	9	RM_type_I	BCMQ01000003.1_84	Specificity_I_00021	Specificity_I	96396	97676	+	BCMQ01000003.1_96395-97676(+)_1	MKKYDSYKDSGIEWLGEIPSHWEVNRLGIWFKERREKVSDKVFEPLSVTKNGVVPQLESAAKSNDGDNRKLVKKGDFVINSRSDRKGSSGLSYLDGSVSLINIVLQPIKVNGNYVNYLLKSNSFIEEFYRNGHGIVADLWTTRYEDMKFIGLGIPPIKEQQVIATFLDDKCGQIDKAIEIKEKQIGLLKEQRQIIIHNAVTKGIDKNVKLKDSGVDWIGDIPEHWEVKRLRYLGITQNGLSKGGEFFGKGTPFVNYSDVYKNFTLPTFVNGLVDVSEDEIVQYSVKKGDIFFTRTSETVEEIGISSVALESYNKTTFAGFLIRFRPNSRVFLPMFSKYFFRSEINRFYFIGNMNIVIRASLSQELLKGLPILLPSLQEQQQIVDYLDEHITKIDKSVAIKEQQIEKLKEYKQSLINEVVTGKVRVS*
GCA_001485415.1	BCMQ01000003.1	9	RM_type_I	BCMQ01000003.1_87	REase_I_00001	REase_I	98955	102005	+	BCMQ01000003.1_98954-102005(+)_1	MNTNYNEQALESLIEQKLVGICTEVLKKEDKSYITFNEDRSHYTSGHGYYLGHTHDYDKKYAIDTVRLWHFLEATQGDELEKLKRYSDWQLKIIERLDRVISKNGVLHVLKKGIEVDDACFTFFYEYPNKNSSRNTHDYFRANEFSVTRQLQYSTVNPLEEVDLVIFINGLPIMTMELKNPLTGQTAAIQGQKQYRETRDVKQTLFNFGRCIVHFAVDTEEVYMTTKLQGKDTYFLPFNKGNNYGKGNPVNLNGHRSSYLWEEVLSRPSLANIIQHFVLLEGKKTDSLDKKFFIFPRYHQLDVVNRLIEDVSEHGAGKTYLIQHSAGSGKSNSITWAAFKLIDVYEQGHTIVAGNQKIYKPLYDTVIVVTDRRILDKQIRDNIRSFSQVSGLIAPVHSSSDLRLAIETGKRIVITTIQKFPFIVKEIGDMSDKRFAIIIDEAHSSQSGTTADSLNYVIGNKDDEDNQDLILKAMKSRKMSSNASYFAFTATPKNSTLERFGEKQGDGSFKPFHLYSMKQAIEEGFILDVLSNYTTYKSYYKLEKSIEDNPMFDSSRAQKRLKSFVERDPRTIKAKAKIMLEHFISKVYNTKKLKNKAKGMVLTQSIVSAIQYYQALNELLEEKGNPFRILIAFSGEKEVKGIKYTESGLNGFSDTETATKFDEHEYRLLVVADKYLTGFDQPKLTTMYIDKKLQNVLCVQALSRLNRAAPKYGKRTEDLFVLDFFNEVDDIQASFEPFYTSTVLSESTDINVLHDLKEALDESGIYEEEEVELFSQLYFNNATYEELIAVLNLPAERFNKELELEDEVKADYKIKTRQFIKIYSQVAAILEFNNVRWEKLYWFLKYLIPFMIVTNKQDALLDELLESVDLSTYGLQRMTINEHIVLDDKESSLNPQNPNARGVFADEKEEEDLETILADFNKRFFNIDGIDESNIEIVNFIEQRIVNHPDFQSHFVENNDEYTIGIALQKIMDEVVLQNRNGNVAFSKMYNNDRFCKDFFDTMFQALSLKYRNMMK*
GCA_001485415.1	BCMQ01000004.1	10	DMS_other	BCMQ01000004.1_152	mads_3	mad3	167269	170082	-	BCMQ01000004.1_167268-170082(-)_1	MKKIDFSNIDPKKNIIIKGAQLHNLKDLDVVIPRNNLVVITGLSGSGKSSLAFDTLYAEGQRRYVESLSSYARQFLGRINKPKVEYIKGIAPAIAIEQKVNTSNARSTVGTSTEVYDYIKLLYARIGKTFSPISGEEVKKDTVSDVLDYVKSLAIGAKLLLLAPIDLGEDRELYEHLNVLLQQGYARILVHGETLRLDQYINDNTEDIVNQVDATQVYLVVDRIVVSDDEDFFNRLGDSVETAFFEGKGYCYIEDLKDKKRKEFSNNFALDGEVFLEPNVHLFSFNNPYGACPSCDGYGNIIGIDEELVIPNTGLSIYENAVFPWRGESMSWYRDQLVNNAYKFDFPIHKPYFELTEEQKALVWEGNSFFTGLNDFFKELEEKNYKIQNRVLLSRYRGKTKCPTCKGKRLRKEASYVKVGNRTVSELVDLPIKHLITFFKDLKLNEYEAKVAQRLLIEINNRLGFLSNVGLDYLTLNRNSATLSGGESQRINLATSLGSSLVGSMYILDEPSIGLHPKDTEKLIDVLNNLKQLGNTVIVVEHDEDIMKSADQIIDIGPEAGSYGGQLVAQGDYNTILKANSLTGKYLSGALEIAVPKKRRGYKHFIEIVGARENNLKNIDVTFPLDCLTVITGVSGSGKSTLVKKILFPALQKKLTGLSDKPGQFTEMKGEFGGIKSIEYVDQNPIGRSSRSNPVTYIKAYDDIRDLYSKQQLSKLRGYQPKHFSFNVDGGRCETCKGEGTVTVEMQFMADVHLECETCHGKRFKKEILEVNFEGKNIDDLLTMTIDDALMFFDQHKQTKIAQKLQPLHDVGLGYVQLGQSSSTLSGGEAQRIKLASFLLAGTTRDKVLFVFDEPTTGLHFHDIQKLLKSFEALIEKGHSIIVIEHNLDLIKCADYIIDIGPEGGENGGQLVAFGTPEEIVKNKASLTGKYLKEKLK*
GCA_001485415.1	BCMQ01000004.1	10	DMS_other	BCMQ01000004.1_154	NEase_II_00007	REase_II	171693	172364	-	BCMQ01000004.1_171692-172364(-)_1	MTKSEKVKFAMETLDALYPEVPIPLDHKDPYTLLIAVLLSAQCTDERVNKITPLLFAKADNPYDMVKMTVEEIQDIIRPCGLSPMKSKGIYGLSHILIDKYNGEVPQDMAALEELPAVGHKTASVVMSQAFGVPAFPVDTHIHRLMYRWNFSNGKSVEQTERDAKRLFPEDKWNLLHLQLVWYGRQYSPARGWNLELDIITSVIGRKTVINEYYKKKEKKEKK*
GCA_001485415.1	BCMQ01000004.1	11	DMS_other	BCMQ01000004.1_168	REase_III_00001	REase_III	184956	187610	-	BCMQ01000004.1_184955-187610(-)_1	MKLSFESNLAYQREAIKSITDLFEGQPLEDSILEFDLKEKGVLNLINGISNNLILSENQILSNLQGIQESNEIEVSDKLDGMHFSIEMETGTGKTYVYLRTIYELNKLYNFKKFVIVVPSIAIREGILKNLEITHEHFQTLYDNVPVNFQVYDSTKVSTLRGFTTTNNIEILVINIDSFAKDENIINKPNDKLNGQKPVEFIQATNPIVIVDEPQNMETEKRIKAIDNLKALCSLRYSATHKNEYNKTYSLNPIKAYDLGLVKQIEVDSIVEENAYNDAFVFVESITATKTKVTARITINSNEKNGVRKKTITVKVGDDLYKLSNEREIYADGYIIEEIDAVNQCISVSNGSLLYKGDSQGDLTDEVMKFQIRKTIEEHLKKEKRLNKLGIKVLSLFFIDKVANYRSYDTNGNPVKGKFAKWFEEIYQEYISKPAFKELDKFSVDETHNGYFSQDKKGAFKDTSGETKADDDTYSLIMKDKEKLLGLSNSLRFIFTHSALREGWDNPNVFQICTLNETKSDVKKRQEIGRGLRLAVDQNGKRTYDQNINRLTIIANEAYDDFAKALQNEIEEDCGLSFKGRIKNKQTRTAIKYRKGFEADPKFLEIWGKLKKKTTYRVDYKTDELITLTAKAIKDLPEIKSPSIRSTKIGITMTTEGVGTNYVGEKIESYGGYSWKIPDVLGYIQSKTELTRSTIEAILSQSGRIEDVIINPQLFLDLATQAIKRTLYDLMIDGIKYQKIGGKEYEMTLFEAQELEVYLNDFSFKVSDSSKTIYEEFVPLDSGIESKFAKDCETSEQIKFYFKLPNWFKIPTPIGNYNPDWALIFEDEQKIYFVAETKDTGTTQVDLSKLSEDEQMKIKCGKAHFEEFEDLEYKVVNKVGQLIN*
GCA_001485415.1	BCMQ01000004.1	11	DMS_other	BCMQ01000004.1_171	MTase_III_00003	MTase_III	191378	193327	-	BCMQ01000004.1_191377-193327(-)_1	MDGKSLTPEQEKINSLRQVLPEIFTEGKIDWEKLKITLGENINFSNERYVLNWAGKGNAFKILQTPTTKTLIPAKEQSVDFDKTKNIFIEGENLEVLKVLQKSYFGMVKMIYIDPPYNTGSDSFIYPDKFSETKADYEKRVGDKDEEGYMTKDGMFKKNSKENGQYHSNWLNMMMPRLYLAKNLLKKDGVIFVSIDDNEVHNLRLLMNEIFGEENFVTQFIWEKRITRENRKVVSTRHDYIICYSKSTIDAERILGLLPMDDEAISRYKNPDNDPRGDWTSVPAIAQAGHGTKSQFYTLKTPSGREVDPPSGSCWRYTQSKMNEAISDNRIWFGNDGNGVPRIKKFLNEGQQGLTPETIWWAKDVGTNDTAKRELTKLFDGIAVFETPKPASLIKRILQLSQTKDQLCLDFFSGTSPLSEAIMDLNKEDGGNRKYICVQLAELCDEKSEAFKVGYKTIADISKERLRRVGKKIQTEIKVEIDKLNTQIKKLQGELPTNENKTEIENLKAKIEQSKAQDLGFKVLQLEDSNFKQWQQIEGKDTQALAEQIKLFIDPISESATIENMVYELLLKSGKDLNSYIEKKNNFHKINDNELVLLLEKATQEIIDSVIVEKPIKVIALDKLFKGNDQLKTNTVLQMKDAGIEFKTI*
GCA_001485415.1	BCMQ01000004.1	12	RM_type_IIG	BCMQ01000004.1_170	REase_MTase_IIG_00008	REase_MTase_IIG	188290	191367	-	BCMQ01000004.1_188289-191367(-)_1	MEKLNEIFSKLGLSKENGLFLTKENKWKTETSFPNRVKRLIERKIEPDAIFVFDNKPMILFFENKENKSDLHEAIWNFNECPIAIFIENGTVSIFNGFNYLKENKSLEKLGSTNNLTNFTYFELVTGRVWEQYKKNLDYKNRVDYHLLQNIKATREILVEGNENRAKLVNSLLGKIIFVRYLIDRKVKMKFDGKSRTWSNIEFCELLDNPERIQAFFEYIEDKDKGFNGDLFPLSSSEYMQVDTSDYQVLKRLLLGENITKNQPSLFELYDFSIIPIEFISNVYEMFIGKDNQKEEGAYYTPLFLVDYILKETVEKHLSSTSKLDVRINAILSNESSNYSYCKVLDPACGSGIFLVETLRKIIEKYIEDTDIKVKDEKFKTAIKKLAKENIYGIDKDLSAVQVAVFSIYLTLLDYLEPPAIETFKFPLLFNTNFFEADFFDINAIFNSELKNIEFDFILGNPPWMRGKGEKQKPLYIEYIEKRQKKEVGFDTPKIKIGNKEIAQAFLLRSSDFSKSITKCALIVTSKVLYNLQSKSFREYFLHNYFIERVFELAPVRREVFDKSNDKAIAPACVLFFNYANNKATDDNIIEHIALKPSRFFSLFKIFTINRSDFKKVQQKKLKEFDWLWKVLVYGSYLDFNLIKRLKTDFVTLKERIENNNDLIIGQGIMVGGGDKNDASELVGKSFIDTRTDIRQYWINPDNTKKWEFDIVHRIRNKELYKSPILLISGGVNNYLNSVSAICYHDSVYKSSLTGIKGETENTIKILKQIAGILNSTFFSYFNLMTFSSSGIEREESHDEEKLNIPLIEDEKISLAVESLEKLLLDQYNNEKVLVNLDLEKSIRNKKIELNKCIFDSFSIINEEVDLLEYTNQVIIPMIMRHENYEKMFFSIKEKDEALESYAQLFLNRFKSKLEKEDKKFVVEIWHTNQIVGMFFKLVPSTSFKKDIVWINKQDNDWEMISLLTKISSEKVTDKLFVQKDIRGFEKDYFYIFKPNEKRLWHKAIGHLDVNEFADAILKSGKTRI*
GCA_001485415.1	BCMQ01000007.1	13	PDC-S07	BCMQ01000007.1_37	PDC-S07_WP_110056698.1	PDC-S07	47127	47522	+	BCMQ01000007.1_47126-47522(+)_1	MKKVEVVAAILIHENDILCAQRAESKLDYISKKFEFPGGKIEEGETKKEALRRELIEELNISPAINELYMTVVHQYKDFELTMHSFLCQMDNKDVTLNEHISSVWLKREELLTLDWAAADLPIVHKLIKNE*
GCA_001485415.1	BCMQ01000007.1	14	RM_type_IV	BCMQ01000007.1_38	mREase_IV_00004	mREase_IV	47515	50856	+	BCMQ01000007.1_47514-50856(+)_1	MSSLFNDNFSNAIYKGFLDKTITAEQGYLPRLLTNKDIPKEKVLSTIINEFDTCIEFCISVAFVTTSGIAVLLNSLIALEKKGVKGRVLVSQYLDFTQPEALKKLKTFKNIELKISTEGNTHSKGYIFKKDNYYNIIIGSSNLTSKALTVNKEWNLKISGLDSSDIVDNVLNEFNTDFEQAISVTDDYISSYEKTYLSKRLVRDKLSTADREEDVVIEPNTMQEVALSNLEKLRVKGENKGLIISATGTGKTYLSAFDVRNFNPKRLLFVVHRLNIANDALNTFKSLIGDIKTYGVFSGDQRNIDADFIFSTVQTISKEENLNRFSKDFFDYIIIDESHRSGGSSYLRLIEYFTPKFLLGMTATPERTDGFDIFSLFNHNIAYEIRLHNAMKENMLSNFHYFGISDLIVNNEEIENVRDFNLITEYERAEKIIANAKLYGCDNGITRGLVFCATNDEASFLAERFNEQGLRSIALSGKSSEHERAIAIEKLESEDNIDKLDYIFTVDIFNEGIDIPKVNQILMIRPTESAIVFVQQLGRGLRKTQNKDFLTVVDFIGNYKNNYLIPIALYGDTTYNKDTLRKLISEGSKNLPGSSTINFDEITKERIYQSIATANMSALVDLKKDYQTLKYRLGRIPMMMDFLNNELRDPFQFVSYSKSYYNFVVKVDNSFESVLNAHKLNLLNLFSQEINNAKRIEESLLLKELIEKGALSVLTFKEIINDRFNYLLLDETIESCLSNLNFRFIKKKQNVVVKENNIIKFHDEFLELLDDVIFKSFLVDSIDYSINMYEANYTSTNYKKGLLLYNKYSRKDVCRLLNWETDISSTVYGYRTVNKITPCFVTYHKSDDIEQTIKYNDHFINPSVFAWESRSQRKVDSKEILNVIGSERILLFVKKEDGEGTDFYYMGDVSIIDNTIEQAFMPNSEIPVVHFKFQLEQPVNNELYNYIVTSVSDEDETDGLDKPQNSEKYTIPLYDFYAAAGSFSELQAEKDFEEIEVEPKYTKDGEYFACKVVGESMNRRIPNGAICIFKKIEAGSRNGKIVLVENRDVQDPDFNSAFTVKTYSSQKRVTEDGWEHTEIILRPNSYDDSYRDIIIDSENADSMSIVGEFIKVI*
GCA_001485415.1	BCMQ01000014.1	15	Mokosh_TypeII	BCMQ01000014.1_41	Mokosh_TypeII__MkoC	MkoC	43415	46462	-	BCMQ01000014.1_43414-46462(-)_1	LTQQHNILKYWRDIEVFNLPGFNKDAVLLDLNQILPWMLDQTRAKDNYKWRYTLYFGKIGNSNIISYLNTLLKSEQIQDWQEPVTGFSCLSALILNENGSIEQDSYILASYILGINALKSGKDLSTISEELEKVKQDFIERHNILDNSSDSHQKGDKPFCLTQIQNEIAYLSWLAPWLNSDIKVFVLKEQVYKDSEAVISFLNSFFLDDLNYLTSIKTSEFSPSLKQYLTLKPSIDKRRDLIKDKWHLFKALNPCYLTMGRWPSKIEYGLYSAQSAAVNTIFKDLKDSEGIQGVNGPPGTGKTTLLLDVIAEVVVKRALVISDLGCDHIFDQGHNVIPKENGFDLYTYPLNPKLQRDFGIVVASNNNAAVENITKELPCKSKIDNETFSKASYFSNYSQRLINQPSWGVLAAALGNSENRTLFKQAFWESNEKENHFGFEALLYSVYKKTDNTNLYAREFEKQNQKFKSLISEFTQFQSLSSEFHDLLPQCIENQNQKDKHLSAIALIDTKIKDCVDREKILLNQKQELENDFSKIESTLGVLSLRKPSFLFFHKLFKTSNFTSWDAQASEILQEFNKINKQIFDLKNQIDSCLNSIKDYQLEKKALGLKIEKLDEFFIYYNNIKRELNHKYGIDTNDICDLNFLDKSIKQIHLLNPYHSKKIARLRSEIFLTALKLHENAILVNAKKIRNNLNAYFQLIQNTIKTDDKIYQNLWDTFFFCVPVVSTTLASVGRLFSSYSKQQIGWLLLDEAGQATAQSVVGLIQRSKRCVVVGDPLQVEPVVTMPVELVKRLRQEYRVDIAWSYSKTSVQQLADRISKYGTYMDVSGTDKKIWTGFPLRTHRRCDDPMFRIANDIAYNGQMVKATNLTFEEESLAVSQWYNVSDQVILQDRHVVIDEIMLLKEKIFQLRSSGFNKQIYVISPFKSIARYCHNEFLYDKKIECGTIHRFQGKEADVVFLVLGGDPRSQGARNWVSQKPNMLNVALTRAKKRFYVVGNKNLWGNCDYFNVMAKELK*
GCA_001485415.1	BCMQ01000014.1	16	PDC-S01	BCMQ01000014.1_73	PDC-S01_WP_067088819.1	PDC-S01	77657	78826	+	BCMQ01000014.1_77656-78826(+)_1	MERLFEYSNKLINEANTDFFRYIYNQINWENRMIGLIGPRGVGKTTLVLQYIKQNLSPTETLYITAEDFYFVDNKIIKLVDTFVKFGGKYLFIDEIHKYPDWAKDLKLIYDYHKNLKVVFTGSSVLDIKKGASDLSRRAIIYNMQGLSFREYLKLFHNISAKTYTLQEVLQHKVNIPEIERPLLYYTDYLKKGYYPFALEQDFDIRLAQIINQTLENDIPMYANMNVATGRKLKQLLAIVSQSAPFKPNMSKIAEMLSVSRNNIADYCLYIEEAGLITQLRNNTGGIRGLGKVDKIYLDNTNLIYNLASDSSNIGNIRETFFLNQTRVKHNVISSADSDFLIENITFEIGGKNKSQKQIKNIENSYVVKDDIETGFLNVIPLWQFGLLY*
GCA_001485415.1	BCMQ01000014.1	17	PDC-S02	BCMQ01000014.1_67	PDC-S02_WP_151674975.1	PDC-S02	72828	73868	+	BCMQ01000014.1_72827-73868(+)_1	LLNVDEYLSMLINQSIITDIKAIIAQSKDKAIRAVDHQRTLMYWHIGKRIFEEEQEGKERADYGTFLIKYLSEQLQPEFGSGFSTRQINLYRQFYRTFENVHTLYAQLSWSQYKLLLSVDSQDKREFYIAETIKNNWTVRQLERQIYSSLYERLLLSNDKESVLAVAKNEKQPSDAKEIIKDPMYLEFLGLKRETSYYERDLESAIITHLQEFLLELGNGFSFVARQKRIHIEGDEFFVDLVFYNRILQCFVIIEIKTTKLTHQDIGQLQMYVNYYDRIEKLPYENPTIGILLCANKNDAVVKFTLPENQKQIIASQYELYLPSEQQLLEEVNKELESFEEREDKK*
GCA_001485415.1	BCMQ01000015.1	18	cas_type_I-B1	BCMQ01000015.1_35	Cas6b_WP_066632526.1	Cas6b	43137	43931	+	BCMQ01000015.1_43136-43931(+)_1	MRFRIKLEAIDKERIIPANYQYPLSAAIYKIISKGDNDYATFLHQEGYGKGLKLFCFSDIKCPFVIEGDRLLLQQNELEVQVAFHLPEAMQHFVQGLFASEKINISDKKSRQDFRVKTIERINNKLSVYKENEIVSICVRPISPLVIGLKREDWSYEYLNPEHSRYQEMFVYSWREKIKAAYGEEEADNAFLAMEVKFYDKPYRSRLVTIKQGTPQQTKIKGYVNFKIEVKGERRFIDLLLNAGGGVYNAQGLGFLEIVEEKKI*
GCA_001485415.1	BCMQ01000015.1	18	cas_type_I-B1	BCMQ01000015.1_36	mkCas0106	Cas8b	43934	45874	+	BCMQ01000015.1_43933-45874(+)_1	MIKEIVNFMRLLPDDFKTMGSQPKEGLHILLHQKVDRDQICSIDLVNFEYEMYSKKDEEVSPFLEECKIRHQNAWCIDTNKCFDLPIKAIHSCSPFMVAFKREHLKGGTKYLANAGGKKKQIYERFVDYFEKAFALFDNDNEKHKYEVYRNFFTQEQFVTIIERIERNFDIERSNLLTKKEEINELLKKTIDKVEKENIKLELKKLDQSLLKLRDLSDGEYLIFYLDLPVDQYKSVHKKYLDDKLFNTDKYNTPPDESGIIYGTSNFMNGFNSNMPFLMHQSASFDITGRITNEEAKLLHEFKGVLPNKVLPNPLPLFVYKDELNGDMVRILRENGFKLGYQEIIQKMVNEKNSDLSNYYLLYWQNTKDGLVFKDYDFISNFEYKFGTIDSNKLCVENLFEAYDDKKLKGNVVITDVFHLENVVFKPLIGNKYHKVDCFSDLNTDGYEILPNTFVSYSKYRKVVYDYVYKSQRQVIDYNVFYEMVFNSIKDSIKNGYINSVKEKLNIWYSVQHHFNQQNKEYMGSKLKEYQSFVNELISEEGLQMKANDEHFAFTAGMVISYILNKSKSADNSYLLLEPYLQQAKCSEFKKAIANDFARYKHENFSRSFERAAAFVLSYETEVNLKKLMPEILSGVFAKNQLYSSK*
GCA_001485415.1	BCMQ01000015.1	18	cas_type_I-B1	BCMQ01000015.1_37	pfam05107	Cas7b	45887	46783	+	BCMQ01000015.1_45886-46783(+)_1	MSTSFKNRVYGAVVIKSINSNYNADFSGQPRKLPNGVVYATDKALKYSIRNYWKNALGESVFYFKSLNENLAPRDLKETYEVKYKDIKNDKVDVLANLLQSIDVRLFGGTFAVKSVNLSLHGTCQITHGVNKFSENVIYTEQILSPFRNSNKEDADNSTLGSQSRLEEGHYVHHFSVNPKNIEEDAERVKSAGVLVEDIAKLKEGMCKGASYYDSAAKSGTENELLLWVELKEGSKVVLPSFVNLIDINDSREIDLQKVQALLKEEHIAKDVLKIELFYNKTLTKVINEPIGATVLAI*
GCA_001485415.1	BCMQ01000015.1	18	cas_type_I-B1	BCMQ01000015.1_38	cas_Cas5h	Cas5b	46829	47599	+	BCMQ01000015.1_46828-47599(+)_1	MKIVSIDLCSDFGFFRKPDTNNTINLSYNMIHKPAVLGLLGAILGLGGYKKKDVLPDYYLKLKDLKIAIEPLMHDKGNFAKTAIKYTNTVGYANKGNNFLTEELTLVKPAYRIYLLLDESNELESKLLEYLKNANAEFVPYFGKNEFTAWWTKESFKEYSFEIPIEDLEHEVAIKSLFLKSMNVKDNKETPYPVFGSMEMVENTFVYFERLPDGFNEELMQYNLEDFAYTNFLIKNSKVLDNLYCLKELDAYVQFI*
GCA_001485415.1	BCMQ01000015.1	18	cas_type_I-B1	BCMQ01000015.1_39	Cas3b_WP_152020024.1	Cas3b	47583	50369	+	BCMQ01000015.1_47582-50369(+)_1	MYNSYKTIQQILMEVPSLRSYLRDEDTYYAHRDRNGLKAPETLVEHIELVEKYFLQLIRDHHLDEVIDTLISDYLKVVGVDNNSVGEEIKRQFVCVIRFHDHGKVNENFQADSTKMNNANFYGMEIKDSVLSTTHSSLGAFIFLVDQFESILKMVKPKEIYCLVFTAYVFSYSIFKHHSSSINDNVEDTLNMDTLFNNEREKVLEFMSKYLPLFGYKIRKELIAYVGNKNLLRNIFKDFNKSDAMYSLLKLNFSLLTASDYLATNEYCNSYKNVPVKSILDNGVFSFDRINEIYQNVTTKEKLVNNKEKVNFNSKTYSDLEGYILSNPRTLSGDNLNVLRKEMGIEVINNIRKNIDKNLFYIEAPTGGGKTNLSALAAIELLKAHKGKINKVFYVFPFTTLITQTKASLKETLGLTEDEIIELHSKASFTEKSEHDDTYGKDKLNYITNLFVHYPMCLLSHIGFFDIIKSNRKENNYLFHRLANSVVVIDELQSYNPSQWDKVIYFINHFAKAFNIKFILMSATLPKLDKLDFLKEKVNDFVYLVPDAKEKYFRNPNFCERIAFNFEYFEKRVSLSELADRLVEESKQYATFDYGKAKPKDSVYTIIEFIYKQSATDFYDLLKECDFFDEVFVLSGTILEHRRQYIINFLKDNDNRHKKILLITTQVVEAGVDIDMDLGFKDRSLIDSDEQLAGRINRNVNKKNCKLFLFDYNKESAVYGSDLRYKLTKEKITPKLYKEILEKKDFDQLYDLVINNRNQWSAKPMVENVKDYITHLKELRFESVANDFKLIDSNNISCFIPLEIPINIGDTSFFTQKELDFLVLYNIKPTKENKICGVKVFDLYTDIICNRVDFISQKIREKQLQSIMSKYVFSVFATKNIENQLAHYNNPDKSKFGYEYIERWNVFYTEAGGMDTMSLNGIEESQFL*
GCA_001485415.1	BCMQ01000015.1	18	cas_type_I-B1	BCMQ01000015.1_40	Cas4b_WP_077327524.1	Cas4b	50379	50888	+	BCMQ01000015.1_50378-50888(+)_1	MLINATHINLYHVCKRELWLHYHGIRMEYNSDLVAEGKLLGELSYPERSEKYTELQLGNVKIDYYDARNKVVHEVKKSDKVEQAHKAQVKYYLYRLLQAGVEGATGIIEYPSLRQREYVTLDLGDIDIIKKWEQEIQEICEGDKCPKTIHAKICRSCSYCDFCYIEEED*
GCA_001485415.1	BCMQ01000015.1	18	cas_type_I-B1	BCMQ01000015.1_41	Cas1b_WP_013704840.1	Cas1b	50901	51908	+	BCMQ01000015.1_50900-51908(+)_1	MKKTYYLFNPGRLSRKDNTLKFVPTDANGSEGTPKYIPIEGVADLFCFGSLDANSALYTFLGKQGIAVHFFDYYEHYSGSFMPKEYLLAGKMQIEQTKNYIDKKKRLVLARKFVSGASFNMVKNLRYYINRDRDLQDIQDAIERYSSLIEGSNEVDELMGVEGNIRQMYYSAFNDIITSDFTMDTRSKRPPQNEINALISFGNMMCYSLCLSQIYHTQLNPTISFLHEPGYRRYSLALDLAEIFKPLLVDRLIFRLLNKKEIQANDFDHKLNSCTLKESGRKIFVRAWEEKISETFKHPVLKRNVSYKHLIKLECYKLSKHILGIEEYKPFKARW*
GCA_001485415.1	BCMQ01000015.1	18	cas_type_I-B1	BCMQ01000015.1_42	Cas2b_WP_066217071.1	Cas2b	51908	52171	+	BCMQ01000015.1_51907-52171(+)_1	MYVILVYDIGERRVGKMLKLCRRYLNWIQNSVFEGEISEVKLKALLAEAKEIMNKEEDSVIIFKSREERWLEKQVVGKEKNELDNFL*
GCA_001485415.1	BCMQ01000016.1	19	PDC-S05	BCMQ01000016.1_6	PDC-S05_WP_020395932.1	PDC-S05	5429	6472	-	BCMQ01000016.1_5428-6472(-)_1	MKEENNVSNFLFYHNKEGKISVQVIVDSNQDTIWASQKTMSEIFGVDRSVITKHIANVLKDGELEEDSVCANFAHTASDGKNYKTNFYNLDMILSVGYRVNSVQATQFRKWANGVLREYLIKGFALDDERLKQGQQLFGKDYFEELVERIREIRSSERLFYQKITDIYATSIDYDPKSKVTQEFYAILQNKLHWAIHNHTAAELIKKRANSNQKNVGLTSWKNEKQGGKILKSDVVVAKNYLNIEELTELNRVVSMYLDFAENMAKRQKAMKMTDWIDRLDAFLSFNEYDVLKDAGKVSAMVAEQMAEVEYNKYRIVQDYEYMSDFDRFVEEMRLSYRTGNYNEEHQ*
GCA_001485415.1	BCMQ01000016.1	20	PDC-S43	BCMQ01000016.1_9	PDC-S43_WP_154200662.1	PDC-S43	8261	8602	-	BCMQ01000016.1_8260-8602(-)_1	MGATIDFNEGCIKQFVETLRSDDPEIRKQLDVDYDRDKNTYILVTVRPDWMDDTIIRRHPFVKFKYVGTQKVWKLYWLRANGKWQVYDELSETVDLDDIFKEIVSDPYGCFFG*
GCA_001485415.1	BCMQ01000029.1	21	Lamassu_Family	BCMQ01000029.1_12	Lamassu-Fam__LmuA_effector_Mrr	LmuA	6787	7713	+	BCMQ01000029.1_6786-7713(+)_1	MYKTEHGNFDGNSWEEFCQVCFKIKYEADGYQEMPAWQGDLGIEGFTRKGVLFQCYCPNEEYNPDKLYEEQRDKITNDLKKLIIYEKELKSYLKSVKVKQWIFVTPGYKKKDIVKHCQDKAEEYRNKKLSILDSNFDVLIYDIDFFATEIPIVLNYRNRKIEINPTTENTDVEIADWKTQQISLVDNAIRKHGQRINDAAPNKDNKINILTQNSIEHFLNGNIAVKIMQEKFPLDYEKFVRVISLFEKKLTEICILNTEDNNTLYKKIENDLELKLKEAFSYIDQTTIDRLKEQVLADWILRCPINFD*
GCA_001485415.1	BCMQ01000029.1	21	Lamassu_Family	BCMQ01000029.1_13	Lamassu-Fam__LmuC_acc_Mrr	LmuC	7713	8204	+	BCMQ01000029.1_7712-8204(+)_1	MEEKELNIRKLSFTKRPIPIPADYRPMYKIAIIVLTLRICCRAETSNLLKLHLFSWALSSDKNITKLKEYVVSNFKTDFSVWSIDPALNRALQYAIAENICEIVGGKNYKLTEKGHKFYQMIHSDNELFDKEKIFLNFIGKSKITDRRINAMSNQWKIDYVED*
GCA_001485415.1	BCMQ01000029.1	21	Lamassu_Family	BCMQ01000029.1_14	Lamassu-Fam__LmuB_SMC_Mrr	LmuB	8191	10227	+	BCMQ01000029.1_8190-10227(+)_1	MLKIRAIKIEINTVDGLYGAEFNFSDGLNIIRGDNTTGKSSLFQSIIYGLGFEELLGGKNEKTMQSVLKDQVEFPRGTKHRINQSFIYLEIENKEIITIKRCIASSSRKAQLVDVYFGGLITGVNKTLESHQMYVHDAGSASDELYGFHLYLTEFLEISLPEVVTSNGELKKLYIQQLAPAFIIEQKTGWSDFFATMPYFGMRNTEQRVIEFLLNLDVFENEKKKQQLNVIKQNINNRWLNLYSKFQNLAERSGGKIIGIDNKPEIKNNFNHIHILVIKDDKSISLVEQNEIQKSELSAVENEQNTTVGSNINKNETRLNELNNKLNQISLNFDLLSPELNFDKEKLKQYEKQIITIREDLRKNKGALKINKLGGELPTEIAKNVCPTCEQDLKDSLLPTDIQHIPMRIEDNIYYLDAQEKMIQVYIDGQKNTIQEKESKLKFYQNSIIEVRQEIRDLKKELIQDERLPSIIEIERRIELKKRVEFFNKIIENFNLLIEELKDLSSEYSKLLSDESKLPKDFFSDLDRRKLDTLKTNFINYLQIFSYQSKPFEAIKISPETYLPLAQKSDAEQFYNIKFDSSASDFIRCIWAYTTALLKTSISFKTNHPRLVIFDEPKQQDMSKESFRSLLTELSKFTNEQILVFASFENSDTSFDEATEGLAFKYNKIEQLMITPTK*
GCA_001485415.1	BCMQ01000029.1	22	septu_type_I	BCMQ01000029.1_25	PtuB1_00041	PtuB1	25779	26399	-	BCMQ01000029.1_25778-26399(-)_1	MSLVFTQDEMNTITFISNSNLSNGEKWSSTQLLAIKRKIKDYYLRIGTSRCCYCKRNLLAEFNMVIDIEHILPKEAFPQYMFTIENLNVSCKKCNMKIKGSNMDFIVNVNTITANFRLSNQYYFIHPNFDDYFSNMKYYVKIKNDKTFTKYKPITPKGKYSYDYFKLNEFEVNDFNSLQGIKDQFNNMMGNLGAQYDRLVDLLKRV*
GCA_001485415.1	BCMQ01000029.1	22	septu_type_I	BCMQ01000029.1_26	PtuA1_00039	PtuA1	26406	27575	-	BCMQ01000029.1_26405-27575(-)_1	MFFFFFDHYSDLTLNKEANEDVNILVGVNGVGKSTTLNELAKFHIKNKNNVIVISNTIYDKFSFRGSPTAHKLKSNYGKSMLKNVFDQVLLKLTKNDSKIIENIRKILQYIRFELEIGLSIKGLHLDYERLINECNEFERDEKNDIIFFINMLNKDIIARNSEINNVYRLNLDSSSFKSMKDVFYLNIIRFEKKLKKLKVLKRIDIVLYKDSQSFSLNEGSSGELSLIASLFFVSLHIKENSIVLIDEPENSLHPKWQVEYVKQFLDLFHLYKPKIILATHSPLIINGAEVTTDKLNIFKGNTFRQFRKKEKELKNVEEIYEDYFDITTPENRYISQYVVNKLNALDEQKITNDDFENDIEKLILNSYDEVQIDALKQIIEVSREISSN*
GCA_001485415.1	BCMQ01000031.1	23	PDC-S06	BCMQ01000031.1_11	PDC-S06_WP_144626586.1	PDC-S06	7151	9433	+	BCMQ01000031.1_7150-9433(+)_1	MADDKIKTIIGCQNIAPIENLSKEIKSSSLKIGVFANNGSGKTFLSRLFRLTEKQEEFVLDENGKSPTDKLLTIGKNNGTFNFKIIDKEGRVQDDFSISLTKGQIPIIPKTKYLYHTFNQDYVEENIQVLGYEKDSDIQGFILGKANIDLKGDEDNLAKIRREGEQLKEQVENDINNYVEENISNIQNIKRLSEYAYLKPNYIFQGIENELLDVSKSIDDLFKDYNKIKSIPENLVDIESLNLININFQVLNDIKESLNAEFSLSSLAEEFKEKVKNKQIFIETGMSLFSETKDNCCPFCEQTLQKTAISLIDNYTKYLNDTEVKVIKQFKEHKVFLSNLIRFLKEIEVVNTKQINLFNEFKTKYIPSSEDEELSSLNIEEAQQAIQSFIEFIETKIKDISKSIQIESFIIENIEKHFVLINNCIEENNKKISSINSKKNKINEENKTVRKEICKSVYNNLIEKHKTSIKSILKLREEWKTLDLEIKKKKEQQKVSKKEKVASTIKLVLNYFFSDKYTLDEETFRLIFYNNTLEKNQARDVLSEGEKNIIAFAYYIGDAHLKIENEDDYKKLFFIIDDPISSMDFTHVYTVCGVIRDISKIIDKLKRERLIIFTHNNDFMRVLAANNIIDKRLLLKKGELKDFNNNLTVPYINHLMDIYNIARKNEIASHTTANSIRHIIETLTKFQNVDIAKESIAEYIRKNIPNDTKSYTLINDLSHGGWRSEQSPITEDDYKEVCEILIRHIEDKYRGQVEYCKNNS*
GCA_001485415.1	BCMQ01000031.1	24	PDC-S19	BCMQ01000031.1_8	PDC-S19_WP_086432736.1	PDC-S19	4326	5306	+	BCMQ01000031.1_4325-5306(+)_1	MKSTKNRKIWSVKEELLIKSREAMLSAVQIFNNPNINFKSESFIVLSNISWMYLLHAYYRDKKIEYRYFKQTKARKKFDKTKKGAYKYWELERCLDDKECPIDSISKSNLKFLIGLRHEVEHQMTTRIDEYLSARFQACCLNYNDYIKQIFGDKYGIDKHLSFSLQFSTIKEEHASQLRQFSDLPANISAYINDFDETLSDEDYNNIRYSYRVLYVPKSVNKKGQADKVIEFLPADSPEAEKLNKEYILIKEKEKKKHLPSSIVSTIKQKGFPKFSMSSHTKIWQEYDAKDKKKNFGVEVESKWYWYDNWIDFLLDYCEKKGAFFK*
GCA_001485415.1	BCMQ01000042.1	25	Menshen	BCMQ01000042.1_6	Menshen__NsnA	NsnA	6970	8331	+	BCMQ01000042.1_6969-8331(+)_1	MILELITIENESKFVNPSKVLDNNYDFIDEENNIWLKAKIENNRFIVIEKNELISDEDIVLSSKLDKILLEIIESEQSGTENTELDFSEEHSPFDPEKIKVHAKPFSLRLISDMIDDNDIDLSPDFQRHFVWNSAQKSRLIESILLRIPLPMFYFSEDNEGRITIVDGLQRLTTIKEFMDNKFPLRNLEYLEDSCGGKYYQSEGKKVGLDAKYLRWFNQTQFSVNVIDPSSPPKVKYDIFRRINTGGKPLNNQEIRNCLAATSLREVINDMVALSEFKSATDYSIKPTRMDDQELALRFILFSRFIENKGNIYEYSGYMDSSLDDLTEELSKLPKNDLEKYVALFSSSMKNAEYLFGSRFAFRKVRPHDLWPNAYKQLINKALFVSCSVLLSNYNHESVCKLNPEKALLIPLAKSIEEDQEFLNFLSYGTNGRNNLLYVFDKVSTIIDSNLKI*
GCA_001485415.1	BCMQ01000042.1	25	Menshen	BCMQ01000042.1_7	Menshen__NsnB	NsnB	8334	9488	+	BCMQ01000042.1_8333-9488(+)_1	MELLSIENFKCFNEIKVPLNQLTILAGANGNGKSTVIQSLLFLRRTIEHCSSWEGSPVNQYEYKAINGLNVELNGSYCLSLGNSEEIIPRNFKSTQLKFAIEKDSEKFGVSYISDSDNLLWLKPDKLENTQNVSKSLTSLFLQEFYYLNAERVGPRVRQDITFFDFPNTGFKGEYVAQLIGDTNFNYKFEVEENRRNNKTNNKRLEQQVNAWLDEIMPGVSVNASYDINTLSAQIRIDNGYTSGESSIATNIGFGISYVLPIIVSGLIARRGSYLIVENPEAHLHPSAQSKIGRFLSMIAKAGVKIIVETHSDHFINGVQISCATGEINNEDVTINFFSHEQPKLQPKLESISINKLGELSSWPKGFFDQTQVDFAQLFKIRRG*
GCA_001485415.1	BCMQ01000042.1	25	Menshen	BCMQ01000042.1_8	Menshen__NsnC_2705968471	NsnC	9485	10270	+	BCMQ01000042.1_9484-10270(+)_1	MSNFFLVNEAIDQMDYNCFKNGMKELIAIEKDDDDVFLKHDSIYNLPSLEELYMNYSSQEEQVIGLFIEQLKVSDMYFNNSPQIDSNFPEENNGFLGINFQLTRIEMERQIKNNADYGAFNELFLWRVTFRNFWIKRERLFPNLIMCGEVKHQIAFCGNSTHFNQIIDKLKLLEDAVANWVSGNFSYSQINNNYALRISPESSSTMNRYGNERRFSLPNGGTELFELHIKTGDLRFHFFPNNQTRKVYVGYIGAHLSTVTN*
GCA_001485415.1	BCMQ01000042.1	26	RM_type_I	BCMQ01000042.1_4	MTase_I_00012	MTase_I	3263	5611	+	BCMQ01000042.1_3262-5611(+)_1	VNHAVHNKLISFIWSIADDCLRDVYVRGKYRDVILPMVVLRRLDALLEPTKERVLEEVDFQKNTMKFTEWDDKGMTAASKYVFYNTSEWTLQSLHANATNSQQILLGNFEEYLNGFSANVQEIINMFKLRAQIKHMANKDVLLDVLEKFTSPDINLTPFEKLDSGGRKLPALTNLGMGYVFEELIRKFNEENNEEAGEHYTPREVIDLMTHMVFEPIKNQIPSVITIYDPACGTGGMLTESENFITDPDGEIKATNTDVYLFGKEVNDETYAICKSDMMIKGKNPEHIKVGSTLSTDEFAGTKFDFMLSNPPYGKSWSSEQKYIKDGKDVIDNRFKIRLKNYWGVEEDVDAIPRSSDGQLLFLMEMVDKMKVLTDKNKIGSRIASVHNGSSLFTGDAGGGESNIRRYIIENDLLDVIIQLPTNLFYNTGITTYIWILTNNKSSKRKGKVQLIDASEMHQKIKALGNKSCELSKTNISDIVNCYLELSEKEKEGEQKLASKVFENADFGFYKINIERPKRLKAQFTTEKIQVLKWDKVQPEFSQYLFETYAMEVYSGLETHKKAIADYIDKHELNINTKQLTAFLKKETWQKQETLYQTAVRLMEIIGTNEFTNFNSFTTKVEEVLKQDKTKLSASEKKQIFDAVSWYDETAEKVIKKTEKLSGQKLTDLLAFLGCTEKDLPYYGYFPAEKKGEYIIYETESDLRDSESIPLKDNIQEYYLKEVKPYAEESWMALDSVKIGYELSFNKYFYQPTPLRSLEEVTKDILALEKEGDGLLAEILNF*
GCA_001485415.1	BCMQ01000042.1	26	RM_type_I	BCMQ01000042.1_5	Specificity_I_00021	Specificity_I	5615	6958	+	BCMQ01000042.1_5614-6958(+)_1	MKRYEEYRESDIYWLGKIPKDWNVESLKNILIERNEKNYPIKSKERLSLSIEKGVTLYADKTTNLDRFKDDFTQYKLAHKGDLVLNSMNMIVGAVGVSNYFGCVSPVYYTYYGDINSSKFYEYLFRCKTLQGVLYSLGKGLMAIDRGDGKYNTLRLKVSRDDLRSLKLPLPSTEEQIQIVSYLDDKTAKIDQTIAIRQKEIELLKERRQILIQQAVTKGLDGAVPMKTSGVEWIGQIPEHWEVRKLKYLGSMFSGLTNKKGDDFSKEPKEGFSPFIPFTNIFRNNKISENELHFVKSDPYDVQNVVEFNDILFLMSSETFDDIGKNSIYLGKTKVFLNSFCKGFKVSDKNISPLYINFLLLSKNYREYFASVGRGFTRINIKQEYVLDMPILYLPLHEQVQITTHLEEIEAIITKAIALKEQEIEKLKEYKTVLIDNVVTGKVKINL*
GCA_001485415.1	BCMQ01000042.1	26	RM_type_I	BCMQ01000042.1_9	REase_I_00001	REase_I	10273	13296	+	BCMQ01000042.1_10272-13296(+)_1	MKSQTNELALETAIEKALCGISTEDIKNGITAEPTEAYGGQGYQIGYPADFNPKYALDEARFWNFLENTQKDELEKLKRQSDWKIKILDRYDKLVKKYGILRLLRKGLAVDDAHFTLFYVEPLQNSSQQIKDNFEQNQFSVTRQLRYSASNPLEEIDMVIFINGIPISTIELKNHWTGQNAKVHGINQYKFKRDITQPLLNFGRCIVHFAIDTDEIYMTTKLDGAKTFFLPFNLGENYGKGNPANPFGHKTTYFWQDILKRESIANIIQHFVRFDGGENDALSKKTLFFPRYHQLDVVRRLLKDTAQNGAGKTYLIQHSAGSGKSNSITWLAYQLIEAYPENEIVAGNKSVNQPLFDSVIVVTDRRLLDKQLRDNIKEFSEVKNIVAPAYKSSDLKSALENGKRIIITTIQKFPFIIDGIADMSNKQFAVIIDEAHSSQSGTSADKLNEAIGNKGDEADSEDYQDMMLQAMHARKMTQNASYFAFTATPKNATLEKFGIKQEDGSFKPFHLYSMKQAIEEGFILDVLANYTTYKSYYELEKSIEDNPLFDTSKAQKKLKAYVEKHQQTIGTKAEIMLDHFTSAVVNQKKLNGKAKAMVVTQSIESAIHYYQALSQLLDKRGNPFKIVIAFSGEKEIGGIKYTEAQMNGFSESETKDKFDEDEYRMLVVANKYLTGFDQPKLSVMYVDKKLQGVLAVQTLSRLNRSANKLNKKTEDLFVLDFFNAIEDIQKSFNPFYTATSLSGATDINVLHELKDSLDDSGIYEQSEVDDFNEKYFKGTDAQLLSPIIDIATKRFADELDLDDKQKADYKIKAKQFVKIYGQVAAILPYEILAWEKLFWFLKFLIPKMVVRDSQADLLDELLESVDLSTYGLERTKLNVSIPLDDEETELSPQNPNARGAHGEEEKDELEAIINGFNERWFQGWEATPDDQRVKFLSLSKSVQSHPDFDSKVAQNVDNQNRELALKKILDDVMAQQRKQELELYKLYAQDSSFYQAFYNTIKRVIDL*
GCA_001485415.1	BCMQ01000049.1	27	retron_VII-A2	BCMQ01000049.1_3	retron_VII-A2	RT_VII-A2	2702	3787	-	BCMQ01000049.1_2701-3787(-)_1	MSSYPIIRINYYLPYPNAHLYIFDMNLLEINTKKQFLYLLRCRESFLNLINSREYVIIDYTKNENVDVEISEGTIVIERFYIEKRNPTLGYRTIFKSLNFELDSCQKILNSLLLDVYTPLDCVQGFVQKKNIKTNASVHLAKKQILRLDIKDFFETITKEQIIESLIKLGVNIQISEWISNIACVEERLVQGFSSSPILANIVAREMDLDILKNIDSTINYTRYADDLYFSSNLSKPNLELIVDSVIKFGFKINYAKTKVMKRGQKQYVTGLTVFDGLFPRIPKKIKRELRLEAYYIGKYGYEEHIIHKLKIKKHQLKDKETQRLVVNEIDITRHRIYGWLHFINSIEPEFSKKILTELKK*
GCA_001485415.1	BCMQ01000049.1	27	retron_VII-A2	BCMQ01000049.1_4	retron_type_VII_duf3800_cluster2165_1	DUF3800_VII	3807	4538	-	BCMQ01000049.1_3806-4538(-)_1	MKKKNYFYIDEAGHISNDSPVFIHGCVKTDSPEALLESINKIKDEILNDDYFIEDIDIITQQGFHATENHPDVRKHYYAQLHYFNFRAYFVVLNKKSDFFKQLKQQKSEFEIFEISLKKLLRDRIEEHKLDKNIFYFENIEIAKKSLKNIVKDIFESFDKNLDIEYHIVGKEVINLSVIDYLNYILFNILKSDKKNERMEKNFNLISPKIGIINILHNNVFLGRKKQNEKRINILNLKREYSG*
GCA_001485415.1	BCMQ01000050.1	28	tmn	BCMQ01000050.1_4	Tmn_00001	Tmn	3107	6796	+	BCMQ01000050.1_3106-6796(+)_1	MKKKILEQLDILIRYLESVRFKYREKEDEKLGYSSLSPIGNGDENGHYSKALLWSLENRKKEDIKNIALTGPYGSGKSSILKTFQKNYKGKDLKFLNISLATFKEEDSELGKKEDQVHKSELLRLIETSILEQIFYHEEDNKIPDSRFKKIKSYNLKKLLLLSLGYLLFLISLYNYFNPYLIQDVFQDTVINSKICSIVHYSGIIIILLGFFFIILKSVRIISVITLNKFKVQNAEIGIGENLNKSVLNHHIDEILYFFSVRPYNVVIIEDLDRFRETEIFTKLREINLLLNNSEKTKRKEIVFVYAVRDDMFKDKERTKFFDFIIPVIPVINSSNSSEILLKKKKEYTYNLSDSLIENLSFFIDDMRLLHNISNEFYLYTEKLNKSLNQDKLFAIITYKNIYPNDFMKLSYNDGILYNVLKLKNTFVKKEVAEIDRKIKLFKDRVVVLEGLFINNLEELRLLYVLRIIETLPGFKSFNINDKDMSIDDVIDDANFEYLTTDNYSYTEKTYSYYGNMTTPKSSYTTKFIDIEKRVDSKPYLLREKEIADLTEGKIVSLRKQIAEYEEEKKGKRKAKLAELLKTGSIDSSIDLPDNYDKSFINILLRNGYIAEDYLDYVSLFHEESITRADFQFHISIKSEINQPFDYKLAKLDKLLFKINPVDFQTEYILNYDILDYVLLHSKQYQVQLDSIFNKLKDESTISIEFIEGYFGMTPYLKDFIKKLCNAWSNIWGFVETNVDFSEDFKNELFISIIEFGDIKDIEDISKQSSFKNNILSNSLFLNVIKDTNKLKMVIEKLNVIFKDIDFTESSEEMLSFIYERNYYELNVEMISSIIKQFGEFNQVDFDNSNYYLIMSSNANKLIQYLDKNIDDYVRNIYLKIDSNKKEKESSYIELLNNENIELKNMKRIILQVETKITKLASIKDSTLYPMLLENNKIIPSWENLLYNYNSQIIVEDDEFEIFKSCILFINVLENAQELSKVKVPKEENKDKNYNVFYKKLIQRDEIGDLSYDLITKSSPWWYSNLKIENLSENKIVSLINNTCISPVIESYNSLKEHTNGLNIYLLEKRKTEYFKILQELSFDSDDLKLVLKSTVLTNFEKSSILKKCTDETIITDDNLKLLANIAAIDRSFIVTDNILNEIFKSNNVLLEDKISLFSKNANKYDLSFTESFLESLGGIYKQITDKRQKAKLPKNESNEKFLEVLEKKGYISSFSTRSLDYMVNHKRK*
GCA_001485415.1	BCMQ01000056.1	29	DMS_other	BCMQ01000056.1_1	HEase_00017	HEase	151	1980	-	BCMQ01000056.1_150-1980(-)_1	MKNVRDIMRNSIKILNGLSKHSPQVNYKYERLYRILFNQEMFFNAYQRIYAKPGNMTAGSDGKTIDGMSLERINKLIEVLRNETYQPQPVRRVYIPKKNGKMRPLGIPTFDDKLVQEVIRMILEAIYEGQFLDCSHGFRPKRSCHTALTKIQKTFTGAKWFIEGDIKGFFDGINHDILISILQERISDERFIRLIRKFLRAGYVEEWTFYKTYSGTPQGGIVSPILANIYLDKLDRYVKDYIKCFDKGIKKKPNEARLKLDTKKKMAMQKLKVVKNENERLCVVKQLKAIDKERLSITSNDEMDDSFKRMKYVRYADDFIIGVIGSKEDSKRIKEDIKNFLESKLKLELSEEKTLITHTQRAAKFLGYEILVNKSNLAKRDKMGRMIRSFNKKVYLKLSMDTIKKKLLDFGVLEIKMNKGKEVWKAREHRKSINNDDLEILQKFNYTLRGFHNYYAIANNSSLLHSFKYIMQYSMYRTFAGKYKTSVAKIAQKYKINGEFTISYLNRKSEVKTQTFYNENFKRRRPVENTQLDIKSIIYHANRTSLIDRLKAEKCEICGEQGALDMHHVRKLKNLDGKGYADKLMIARRRKTIALCRSCHQKTHAGKMD*
GCA_001485415.1	BCMQ01000056.1	29	DMS_other	BCMQ01000056.1_4	mads_8	mad8	3995	5818	-	BCMQ01000056.1_3994-5818(-)_1	HTLSSTDDLPTEVSYLSRYEKLSTDKSSMALSFASPVGLLLNCNHIYNQYLFIEDSDYNLKQFEKSAKNMHSLARYSRANQINKFWIEEYLNEAHSKGLTSIKAHFNVMAWSDNPSELKQLKNDCGSAIASMECVPRHNTVDAATLYWAGMPGNSADFPSEESFYTFIEPALCFFSGETNYQNSLSPFGIKMADRLTGKPIHLDISDLPMKKGIITNRNKFILGPSGSGKSFFTNHMVRQYYEQGAHVLLVDTGNSYQGLCELIKGKTKGEDGVYFTYTEENPIAFNPFYTDDGVFDIEKRESIKTLILTLWKRDDQPPSRAEEVALSNAVSGYIQKLQTSNLKPSFNSFYEYIKTDYKAELEQKQVREKDFDLANFLNVLEPYYKGGEYDYLLNSESELDLLNKCFIVFEIDSIKDHKILFPIVTIIIMEVFINKMRRLKGQRKLILIEEAWKAIAKEGMADYLKYLFKTVRKFFGEAIVVTQEVDDIIQSPIVKESIINNSDCKILLDQRKYMNKFDDIQAMLGLTDKEKAQILSINLNNNPNRLYKEVWIGLGGTHSGVYATEVSYSEYLAYTTEETEKLEVMNLAKELDGNVEMAIKRLVQEK*
GCA_001485535.1	BCMZ01000001.1	1	DMS_other	BCMZ01000001.1_2447	Shango__SngC	SngC	2268206	2270260	+	BCMZ01000001.1_2268205-2270260(+)_1	VSEQVQRVDTLFLHETGDDYLAVAQRSGDRLFRAKLELTERDAGPRPGRFRVKTGSGEEPRNPDQFVDIARRADRIRISEQTSRAGREELQEMLGAYQQDAKVVRTCRYCAGKGRYSPITSETAIEADGEFICQDCAIRELERELSFNGSMTGAAQERLEELLLEEQDLGRITGLLGGNLDPDLTKFDEVSATTDEVDPMPVSDLDLHPGVKELFESRFDNLLPVQSLSVENGLLDGEDQLVVSATATGKTLVGEMAGLHRLLSGNGKMLFLVPLVALANQKHEDFEDEYGDLANVTIRVGSSRIRDDGHAFDPSADIIVGTYEGIDHALRTGKDLGDIGTVVIDEVHTLKEDERGHRLDGLISRLKYYCEQREQQYRDYGGAQWIYLSATVGNPGELARGMRANLVEFEERPIPIERHVTFAEGNEKPDIENKLVRREFDQESSKGYKGQTIIFTNSRRRCHEISRKLDYPSAAYHAGLDYGERKSVERRFGNQDLSAVVTTAALAAGVDFPASQVIFDTLAMGIEWLSVQEFEQMLGRAGRPDYHDRGKVYMLVEPDASYHSSMEGTEEEIAFKLLKGEMEDVVTHYDETAAVEETLANVTVGGKAAKRLNDRMLGEVPTKHALGKLIEYEFIDGFSPTPLGRAVTTHFLEPGAAFTILDGVRKQRHPYEIVADIELRDEQQ*
GCA_001485535.1	BCMZ01000001.1	1	DMS_other	BCMZ01000001.1_2451	HEase_00029	HEase	2273098	2273895	+	BCMZ01000001.1_2273097-2273895(+)_1	MESHRKGDLTEATVITELKRREIPVSVPFGDNERYDLVAESAGDLYRIQVKTGWLSDGCVEFHGKSSHTNSSGNVYKTYDGDTDFFAVYCHELEQLYLVDEDAFETEMRLRVEDPEIEQPSINWAAEYKFDEQWPPEDGTNAVAGEREAIVQTLRDRGVDVIDAMDSDAPYDVILRTPADDLLRAAVRRGSVTNGRIRFDTSQTVPGPDDVEYVVVDCAERGEQYLVERASYERTMSLRVAEPEQAQPSINWAEEYEFGKRWPPG*
GCA_001485535.1	BCMZ01000001.1	1	DMS_other	BCMZ01000001.1_2455	MTase_II_00108	MTase_II	2277708	2279375	+	BCMZ01000001.1_2277707-2279375(+)_1	MDEETSQSEQTHLSGSLSDGDSTSDFDFGFESSPAISDDRKFPTYPLKVVPGQEHLEYPEMDFRALSSVKDTQYLTHVLHKHPAIFIPQIPEYIIEQFSSVRNVKGEQTTVMDPFSGSGTTGVEAKIKGRNYLGVEINPLSKLVSEVSTSPVPHTVLDEVVTELTAHLERVDTSEKFEEYDVEFLDQTNKGHWFEESAQRELTAVRKVIQEFTDQFNPYENLTRFEEEAIKEGSTSLLKKIKRWLVLMLANAVYEVSNADPGVSKAYKSPDIKEKISAGEHPQSAVSVYQEELADSKDRLEDLWDAVYPEKDIDDLESNPRHQAKIDIRLADAREFQYPEYSESVDLAITSPPYINAMNYYRGTKLRLFWIYDLIEDEFEADELRRSIVGTNASRISEAEIDLPGSLRDRWKGSTELFNATSLPALDEDIEEIHEGHLTEANRRAYTTWRFFAHDILRALTRSYEHLKRGAHFFFIIGENTISGRHISSHRYVADIAQNLGQFEGHGGNLESDEGFNLIGFAWDEITNRDLFQGRDHGSGVIDCEWVVILQKPTN*
GCA_001485535.1	BCMZ01000001.1	2	DMS_other	BCMZ01000001.1_2690	mads_3	mad3	2492720	2493997	-	BCMZ01000001.1_2492719-2493997(-)_1	MVDIERISVKNFKGHSDFAFQAKDINIITGRNNVGKTSILEAIDLDFNPTNVRDYASNADKLVNAKTDQAEILCTYSGSSGQAGLAEFTSEGERQKLTIRLATEEEKIDFFNTLIDRQISGEERVLSELKESIDHSNEIETTLRDSVERVISDYLANDDFDRLFNSAIILEREQSKVPFVYISKNLEEFVSDVSEILAYEIDIESSDSTEYSGVEWAIERIFRGLIIGRHGRSNYLGRIEDSSEVKFVKSFDISEKDIRSHNDYSVILSRIEDDLRNYGLVENLHDFSLDELVFDENGDRYSIPYDFMGDGFKAMVGLLWELRVSEEQNYALLLEEPENHMHPGYIRDLVGFLTEFTTQEDTQIFITTHNMDFIREFLEYPGENMRPYLRESFQIIQVREHASKVLNYEQAKSELEELHLDLRGG*
GCA_001485535.1	BCMZ01000001.1	2	DMS_other	BCMZ01000001.1_2691	Shango__SngC	SngC	2494125	2496488	+	BCMZ01000001.1_2494124-2496488(+)_1	MKVADVPGLPEGVADHLESGGIEELYPPQAEAVEAGVAEGESVVASVPTASGKTLIAQLAMLSAIEDGGTALYIVPLRALAGEKATEFEAFEQFGLSVGVSTGNYEDDGSRLSDNDIIVATSEKVDSLVRNGAGWIDDLSCVVADEVHLVDDDHRGPTLEVTLAKLRQRVQDLQVVALSATVGNADEIADWLDAELVDSEWRPIDLRTGVHYGQAVHYDDGTQEELATGGSDSQTAAIVEDTLADDGSTLVFVNSRRNAEAAARRLADVTKQGISDDDRERLRKVADEIRGVSDTETSTDLADAVEKGAAFHHAGLSREQRELVEDAFRDRAIKVVSATPTLAAGVNTPSRRVVVRDWQRYDGTAGGMQPLSVLEVHQMFGRAGRPGRDPYGEAVLLANDHDELEELFDRYIYAEPEPVRSKLAAEPALRTHVLAAVATGFTTTEDALHEFLGETLYATQTDDPGRLKSVTRDVLAYLDRNEFVEREDGTLRATSTGHLVSQLYVDPMSAATLVDGLRAAERSETASGGRQRASGDPEDAGFQTASEMQEPAPEADGDTGEGGASPTPFGLFHLVSRTPDMYELYLRSGDREQYTELAYEREDELLGSAPREEEAAFEDWLSALKTAKLLEDWASELDEDRIAERYGVGPGDIRGKVETAEWLLHAAERLAGDLDDVESAAAVREARKRVEYGVREELLDLAGVRNVGRKRARRLYNAGVESRADLRDAEKSLVLGAVRGREKTAERILENVGHSNPEMDSVDADADAVAAAEEADRGGQANLGDFS*
GCA_001485535.1	BCMZ01000001.1	3	PDC-S01	BCMZ01000001.1_2661	PDC-S01_WP_067088819.1	PDC-S01	2466406	2467872	-	BCMZ01000001.1_2466405-2467872(-)_1	MNEADVLRTLSRMNTWWDGNEVPNSLLKADHHRLDFHHLRGRIHDERPVLTIRGPRQVGKTTLVGQLIDSLLQRPLTEPEHVLYVNAENTQLLPEVDGLIEDSIEAYEANILGKSIRDASGRVYVFVDEIQKIPNWAETVKYYTDTFENLKFVVTGSISTLIRRDASESLVGRLDEYLLMPMKFAEYARYHDVLSQVEVADDAHRIRDALKESLGEGDPDAFTNQLAGFYGRFGETEPQLRSLSNDYLLKGGYPDVLDEEYVDAFAALDTNLRNTVRGDLPSVFDVRKPEVALELLNLVAYSSGQKFSVQSLQESLSVGRETVENYLDYLEEFFLIGRVSRYSSSAYGGGGQKKIYIPDTGLLNTLNSNLVESTLDNPDAMGGILETACFDLCKRLQFHLSDYQTAEVSYWDDPGEVDFVLSTPSYCLPVEVKNGDPVGKDLRGLRAVLDSTPAKFGIVVNRAGELRQESVETGEIVHVPAWLFFTFC*
GCA_001485535.1	BCMZ01000001.1	4	PDC-S54	BCMZ01000001.1_40	PDC-S54_WP_201782254.1	PDC-S54	38386	39603	+	BCMZ01000001.1_38385-39603(+)_1	MARNRSALFLDHNFLDLKRKKQDKMKDEISSLTSEELDENSTDSLAIIFSSKYTPSQIELHDVIKKDGGQVEKEVRNRAGIPNIGRGTPTRKYERLKVKFQFDGDKKLFRYKPSSFNFSPPLYDKLRSSEVVRYFDFRTQNREAEEVKEELRSDIEGWKDDVRWWVENLNSDIRQMREKSENKARSAIERRRDEVETKTKVMEDLGVDTGGSESQGFIVPEKKRSIELPKPDDSSSLNLLPDNHYLEVLGIIDDLGVNIERSAERLRDLDEESLRDIFLAGINSHYAGIAQGESFNRGGKTDILLPYENRNLFVAECKFWSGQAQFIDAIDQLIGNLTVRDSHACLMMFSRREGFNEIRAKAEKATKSHEQFETELPGYDNHDVYRFNINSGTPVKIAVKVFDLN*
GCA_001485535.1	BCMZ01000001.1	5	PDC-S70	BCMZ01000001.1_336	PDC-S70_WP_028295898.1	PDC-S70	321127	321651	+	BCMZ01000001.1_321126-321651(+)_1	MSDVVLVDATTLIAVGSVGRVGLLATFDGELRVPDRVTDEVTTEPASTNAASFLTDDQRWTADDIPESYRDDALSILGDDAVTGDAMLIAGVRRLQDEDRSVAVVSDDRRVRTVARGLGATVTGTVGVVVRAVHEGMAANDAKALIRDIDSHGLHMTGELREKAFALIEDAADS*
GCA_001485535.1	BCMZ01000001.1	6	RM_type_I	BCMZ01000001.1_54	MTase_I_00014	MTase_I	48331	49833	+	BCMZ01000001.1_48330-49833(+)_1	MPLSLDDLETHLFKCADIIRDAVDPTDYKEYILPLVYYKSISDEFEKQYAENVEEYGEDFARRNNLYDIPVVPEGYLWADIRAVSDNVDQALNEAFDALTEENPELAGVFRADYIDADALDDDRLGKLVEHLSKHDLDRDSIPPDMLGEAYMDLVRHFAEEEGKSGGQFFTPPHIVNLCVRLVDDFEDGMTFHDPTVGSGGMLIEAARYYRDEQSSDPTKLTFTGQEINPDIAAIAKMNLSIHGLDGEIRREDSLSNPAFTNDEENELTRFDRVLANFPFSADWAKDDLQDDPYGRFDWHEKLPRADRGDYAFIMHMAKQLKRPERDEAGGKAAIVIPHGVLFRKHESRYREYMLENDMVEAIVGLPENLFQNNSIPSAVLVLNTDKPAEREGEVQFIHAADEAFYEELSNQNELTEDGLDHIVENFREWTIEERVSRTVSLGEIRENDYNLNIALYVDTTEPEEDVDVAEELAKLRELQAERDEIEATMTEHLEALSYE*
GCA_001485535.1	BCMZ01000001.1	6	RM_type_I	BCMZ01000001.1_56	REase_I_00001	REase_I	51192	54152	+	BCMZ01000001.1_51191-54152(+)_1	MVSTPSEGGVERSLLSWLDGIGWETHGQDGDRGANVLDEAYERDSHEVIYWNLFAEQVVALNEDVTEDNVDKFVSSLRRDLDTENLMDGNRAFYQLLTKGKTFNVQRDDGTTETIYVDLIDHENPEQNRFHAVNQFSVSRETTIRPDVTLFVNGIPLVTMELKSRAQDNDWHDAVSDLKAYEDDVPRLFVPGLFNVAADTMELRYGAVGAPREFYEPWNDAPAEFEDDNEMRQAVKALCNPDTLLDLLKNFVFYERRAGGDAKIVPRYMQYYAVNRILDRVRRGEHKRGLIWHTQGSGKSFTMLYAAENLLSQPTVAKNPQVFVIVDTDKLNSQMRDQLANLSLEQWTEAESIDHLQQLIEEGQSQLVLTTIQKFEDVDPDVQGNDEVVVMSDEAHRFMEADLGSRLEAALPDCYHFGFTGTPVREGEKHEDRNTFREFSPEDEDYLHRYSVKQGIDDGLILPVYFTLRHEMEWEIDEAGLDEEFEQEFRGMTTDEKREAIRENVTATTLAEIEPRVNRAVAEIDQHYGDHVAPNGWKGMVVTPSRRSAAMYGERLIDRRGEDEVEVLYTSTKDDPELIQQFHTDSEERDSIVKAFKEDENPKLLVVHNMLLTGFDAPILKTMYLDRNLKNHNLMQAIARTNRPAEGKENGEIVDFQGVFENIDEALDYDAETKAYAARDKDDLYDDLVDQLDTVMGIFDGIPKEDTQEATYEAVERVSTHPERREFKQGFRRLQNLYEAVAPDGRLVSEGIEDDYKWLSRIHVAFKRTASGDESPEEDMREKTRDIINDHVEITDIKRDFPTYKLGEEYLEDVEGLENPGVKASQIAHATREHLHPRENQNPRYKRLSERVTDIVERWQGDEISDPEAVEALRSVEEDVLEVEKEAEEQGMGDAEFAIYTHLTEETPDAIESEEQAEEIAAEIVSQFRERVDRGYHGWQTNQQTIAEIERILLDVLVKERNLGSLIQDHDDFIDVMRNYLIRNHG*
GCA_001485535.1	BCMZ01000001.1	7	RM_type_II	BCMZ01000001.1_612	REase_II_00001	REase_II	586781	587902	-	BCMZ01000001.1_586780-587902(-)_1	VTAGRTDEEDEAIEEFLREYFRTEYQHDPSTLSNEEKETIEALVNRAEDYFASSKGTLGLAIDFLMVAEQLSQVDDWLNGFDSSLTADDVRSRYDERDTDTLTFLLDGNKYGIRPVQNDVITVFRDALNRTNFPSSPGHHTGKWDEYEDMFELANQLSRTGRYEAAQRLFDVGLDRLDSQSLPTREPPFSSPFYDILQDYQRSHPDENGGAAYQAFAYGYVKAKWTHLSLTASKVRTGSSRQNRYGDIDGYVGPDLMLSVEAKDRDITMGNVRGELGEMMKLAEDTTAMVIALCRSVSDNATDVLEDAGVTVITDEDLEQEIASWDYHQQDRAVQGMVHYFYHIEENPKAVQRILRFIEQVDPENTALAHLES*
GCA_001485535.1	BCMZ01000001.1	7	RM_type_II	BCMZ01000001.1_614	MTase_II_00020	MTase_II	588324	589532	+	BCMZ01000001.1_588323-589532(+)_1	MSEDLTYVDLFAGAGGLSVGLENAGFTLKHAVEVDEDARASFANNRDGWEPADISEDIRDIEQEEIAGLVGDESVDLVAGGPPCQGFSEVVSPDGSDERNHLFTNFIEWVNELRPQAALFENVRGMQNTAGGKFLEAVEKSFDKMGYEVTYRVVTSSDFGVPQHRRRLVVLAFKDGQPDYPLEGFDLDPVETPGVIDGIGDLPEVGPGEEVEEYDREPQTVLQRDLRGDNDQLTSHQAANHTDDMVEMISHIPDGGDRTAIPDELQPSSGYHNSYSRLQSDAPAVAITSNMSKPSSARCIHPFQDRGLTPREGARLQTFPDTYRFEGGLVSRRQQIGNAVPPYLGEALGYYLKESVYDVEFSEADRERIYTLRCGSLTPEEFEETRPKLEGFAQQATFDVAD*
GCA_001485535.1	BCMZ01000001.1	8	SoFic	BCMZ01000001.1_1180	SoFic__SoFic	SoFic	1093606	1094781	+	BCMZ01000001.1_1093605-1094781(+)_1	MQQSELDADAPGDFVSYGRESYYRPEPLPPSGGLTLGDEFYEALADATFWLGKLSGVSRELGFPPVLYTSLLRKEAMESAEIEGADVDYDALYSLETRTFDEGREEPTEATAAGETKDTREVLNYETAVEDGIDALDHGEELTVELLHALHETLLTGVPDDRVDTDTVGAYKTKPNFLGDFLPPAPGAVEDLMDGLFTYYRTGGSYHPLVDIALFHYQFETIHPYGDGNGRLGRLLVTLQLYDADLLERPNLYLSEYFNRNKAAYVERMEAIRFHGEWEAWLSFFVEGIARQARESVERTLALTDLRREYEASYGGKSYTKNQLAVTLFEQPYVTSKTVQRLFDVEQPTASRAINELVDDGVLEEVPRQGRNKEYRAREIFEILEQPPRTY*
GCA_001485535.1	BCMZ01000001.1	9	cbass_other	BCMZ01000001.1_49	Effector_00050	Effector	44617	45159	-	BCMZ01000001.1_44616-45159(-)_1	METIDAEERRERVRKRTLDQASSAWYTYNQHYKAANFYKFLSLGLSSIIAVIGGVLSYGLIWDGVPNWQMIVLAVSVSVVSGIQLVVEPGEKRDRLQNSAQQYHALFDDLVDFLSLRVPYENDRDDAIVAEYEEFRKRREELNEEMPDVSSVWYHYLKWTKGSKGMQEAFADDIAEELFE*
GCA_001485535.1	BCMZ01000001.1	9	cbass_other	BCMZ01000001.1_50	Cyclase_00045	Cyclase	45193	46242	-	BCMZ01000001.1_45192-46242(-)_1	MGDTHQTGHTYSGGGRGSTDTGQIGNTIRNTIREGDEVDESYRDFAEDSGLTDRQGETISNRRDVLEEILREELGVHDSRLIGSFTRRTVTGPMTEETDADMMVVLDAQEHRHWIEQESGPRNCLRAIKRRIKSDPRFSETDVKIDQNAVQVKYHDSTIEIVPAFRYSEVPHAEHPRDGLNLFNDASDGYAIPDTHGQESWIGTNPRAYKQRFDARNEAHDGRVAGLTRVMKKWSENNDVPTKGYAMEVMVYNYFAEKAETGGAVPENYHDLARDFVDSLPERVRGTPREPVYDGAVDNHWSSEERQEAAEKAKRAAQTLEEAKRLKEQGRTQEAKEKLREEYGEGFQD*
GCA_001485535.1	BCMZ01000001.1	9	cbass_other	BCMZ01000001.1_52	TGT_00001	TGT	47267	47644	-	BCMZ01000001.1_47266-47644(-)_1	MSDIEPFIRRGETASTLFPEKVAVATTTTVNDEYLDGLDWQREAELVHKFNPTFHIPCDVPVYEETDRSERRDRIEGYLDRTVAVAQELAGTDIELIPLLKGVNIEEWQIVSRVFDLLGVEFYAY*
GCA_001485535.1	BCMZ01000002.1	10	brex_type_V	BCMZ01000002.1_155	BrxHII_00001	BrxHII	140976	143894	-	BCMZ01000002.1_140975-143894(-)_1	MTNSTQFSPGQRVILNGAPAEVIKTQTVGEIEYLRAYIDGEGAKTVCLDDVEIQPHRSGIEELSNHRIDDLHPDHDAVSAQWFDLHTQATKLKLAHEQGQLLSISNSLVRLEPYQLEAVNWVMQKLRQRALIGDDVGLGKTIEAGLILKELAARNRADRVLFVVPAHLQKKWIRDMDRFFDVDLTVADRAWVEGERRRLGEEANIWNQDQQQLVTSMAFLRQDEFQPALQDAFWDVVVVDEAHKAAKRGDSPSKTANMVDTITGNSDSLLLLSATPHDGKGEAFRSLVEYIDPFLVGENRELSQETVDRVMIRRGKTDIYDEDGERVFPDREVNSVSVSMTHDERQFYRAVTDYVKNVYNRSEKLNEPAVGFAMALMQKRLVSSVGAIHATLRRRLDDLLDEEAETDGLSEEARAYLDGEDLDEDDKQHAEDEVAGLTVTSTDEQLQEEIDTLRDLVSLAEDLPVDSKAQKVRRFISQLLEEQPNEKLLLFTEYRDTLDYLLEFVQDEPWADEILVIHGDVDKEERARIEDEFNHGQSRLLFATDAASEGIDLQHSCHIMANYELPWNPNRLEQRIGRIHRYGQEEEVKVWNFLFDNTRESEIFEMLQTKVEEIRSQLGNTADVLGILDDIDVDSLIMESIENDEPPSATKEELEEMIEERQRTLEEWYERSLVDTSTFDAESRRQIQEVVDESEDVYGSEGDIREFFERAVEAFGGEFEKRGTNLYQAELPDGINAPGQDSTFGPFTFDRDFAMDHEDITYLAPDTDVLQRLMARVLEDERGEVGLKLLPFVDTPGITYNYRVAFEDGIGDVIREETIPVFVDAAQEDAQQALGERVVEGDSVAAKPDVDDLRIVLDAQSDLRTAADRYVSVRVNEIKNHLQEKRHEETDQELENLEEYAQAERERIESFIDEYERKADAGSDMDIAIRGQQERLEQLEERIETRRRELERREQIISLAPEVENYCLTLPL*
GCA_001485535.1	BCMZ01000002.1	10	brex_type_V	BCMZ01000002.1_157	PglZ_00021	PglZ	145249	147444	-	BCMZ01000002.1_145248-147444(-)_1	MQAKQTLPDAAKDTIRSEFDRAESSDPIVLWWDDGNYLEDIIEQACNELGVHLKVAEETPLELRSDPADGEQVWYVPHVKEPEDAEGDYDWFRDVEHTGGEVEMSIEDLTVHAFERGQLDAWELKTATQADDPAKRREIARILHDQLTGGQLPTLEQLRTQIVTGGYTDPVAFVLENGWGDIDDSPDTIEQMQDLLTSEGVDAVASEDEPVGIVAATRRWAVAEWLIHAGADAERFPREFRAETAGDHDLPEIKSLLNNTTSASLLADRYLGEAIWPDVVADVDDPWELADCIVDAALERRLWEEWHASFDAGDYETCLERAEERHDALLGSEDFRGTYRGAYGPDSPWTRTWEQAAEIARLAHQLETWDENATDDVVSLYADPDDGTWQIDNAVLNLVVAGEPETDLPDDHPATAALDDLRTQLQSEYVEYLEDLGDLVTDTVEAGAPFVDEDHSYQFFTKESDGLESGQTIALFVIDALRLDLARRLADELRDYVSTLPSDAPEFAIDEDVWLGTLPSETEFGKAALTPGEIQMFDVSLVDGELQPLRNNRRVTTNRRESLLGSDGWTVTREEEDDGWQSTRVAYFKNDIDDIGEKELSDLEAMLARRVDSLAEFIGTKLKQGEWDQAYVLTDHGFVLLPDNASPEKISRPTEASDSGRRWIAGEDVDEDSPGVLLDSSSRLGYLDANVSVLASPLKRFRKQGLGDARFYHGGLLPQEFVLDFISITQG*
GCA_001485535.1	BCMZ01000002.1	10	brex_type_V	BCMZ01000002.1_159	PglX_00004	PglX	147888	152093	-	BCMZ01000002.1_147887-152093(-)_1	MDEQSTQPRKAQLDKEEREHLEDVVTEMRDRVEANVRYQLEDEYDLDERPDDDASLSEEQEDLVEAIELEAADGHSWDEAHEQYITGVGYTIVNRLAALRCMEVRDFIDDEVTAFRDDGLTPAADRLVTEEFMLEEEAVLEAYRNACDDLAEEIEILFDRSTVYSLIDPDDDTFEDLCGMLDKVSDEVWRGDDVLGWVYEYYNRPVVEALDAKNTLEPEDVGPANQFYTPHWVVRMLTDNSLGKLYLEAKGQESAVPEPEALSPEERKERLVTPEDSPTVPELCTYLIPDEEAGDAPEFDHPSELRVIDPACGSGHFLLYAFDVLERIWWEEEDGLDRAEIPAKILKHNLYGVDIDLRSCQLSAFNLYLKARTRAEEEDGQFEMPNVDIVCADARVAEVEEGAEVLDEITGEGTDLREALSEIIDTFQHTEALGSLLDVSGTLEEVFESGQTGLSDWGDGTHQSLNSFLKALRQAVDERSSDSFGEQNLRSFLNLLVVLSQEYDVALMNPPYGSGGRMPDNVQEYIRESESYKYTTEYYINFFEACDRLAKTDGRTGMLVPWSFMFNKSFQDFREDFIGGRGAFDFFSEFGYDILDNATVGTVGTVVRSETKSGQSGTFIRLPDVEKGEKESTFIQASFDSEYSGIQRFYYRDLREFDTVPGTPLSYWVPKELRSLYDSAVVLDAENGDVDAESLGSAKVGLQTGNDGRFTHRFWEDFHSSDWVPFAKGGADSWLLPRTKRTLLWGAAGQEVKRYGGSYPRNEDSYFTESLTYTVAKRSGRRFGYLHEESIFGHKGSVLIPKRATWNALSYTNSHLFTYLMLTQTSERMWEVGFVSKVPWRNELEDIDELEKLSREAVGQLISKRQYDFVSPYYDGPVLLDVLGVNDPLSQYDHPHRELRSELSVDNPSQTVSTTASLREVGIAAAKHLEQVEQDLQSCADDIDDAVFECFGITDEQRETILQEIALRTIEDPREQEDYDPDTVTEPSEDFPEQVKDLLLHFTLQAIDGTDDGIIPLSKIDGKDDLLTNIEAEFERVWGEHATDRLAEVDEVLGNRSASDEAYPNLRAWLEDDLFEYHVSKFDRTPILWRFSTERLVSDPEGEGFGCLVDYHQLDASIFDRLQNQYLEPRRTHLRERRAAANSRRNDESLSASERADAAEEYERCESGLEQLSVFEEQLGELAESNPREWPEENQERAAEAAERVGEFRERTASRLDTLETLADLEDVDMEDLFSPSFYETVQENKDEWIDALDDLQAAFEAYAEDGSEPVEAHLYDLFEYYDDLVGSSHYASNGILFMTYYFDQFEDAGQAQIGDAGVSERQRLLSELAADVDEYTQLAEEISDDCDEVAADIPNDWEDRALSEVTTTGYQPVHKHGVAINIMPLAEKDIVPEVVEDKVL*
GCA_001485535.1	BCMZ01000002.1	10	brex_type_V	BCMZ01000002.1_162	BrxC_00003	BrxC	153821	157654	-	BCMZ01000002.1_153820-157654(-)_1	MSDIHIHDIFQQSPTRELEEVQKVNARAQAENDVREFYETDSARDVLTTLGNLVDKYPHEEPRFLYISATFGSGKTHLLKLIGFAADTESEFADLGEELANRWPGFQSFRQSVANSHVDRLKPVFLNLLNRDASQEPPLPYLIYEAIGRELGYPTDPNWLLEWAWQLDMNHGDCWERLQEVEHDGQTFEDVYDERASLRSWLYEAVPTLDDSPFASQEEVKQSIDDAIEEVDPDEFDPDELVERVETAQESLSTPETETELLIGLDEVALFIGDGRHRYRELQETMEALTELGVGPNPPVIGTGQYPIERIHGEFDDTKVTEQPWYGAQEPLEGADTEIIVRKRWLQKDAEGGQAVESALREMPDLTLDAYSDIAGADPDAVESYPFREYDLGLLRTVIQQLMPRGRVTEEEYVQGRALLILVRSLFTRFEWGDKQVGALVTWDELYDLLVEETTYIPLWVQEMVENKLVPSAGGDEDAFSVRVAKALYLLNQVRSEVPSTPANLARLMVKSTDESFDSVRSDVESALSDLLEDRKVLTETNDRGDEEYLLVSEEQEDILTRAKTRAQQIPSHRLSAKLENSLREGSNLLLSEGSRHEVDLEGERKVPLRFGYSVLDPIEQAPTPEFDAVRVRLVAGRDEEVGDQVDAWQSTNEGRDGGEHVLIAVDLQGSTINRLRDVMGMQEVLSEETETYPDLESDHRDEQRALESAIREQLEEADVYVRTGGTRGRYEDVFEQVVETQVQSVFSGTRFVLTNGITEVKDAKQMAKFFRGVDDWPLSSEDAVTLGVDTDRAELADGWCQEFLDEHEDTQSLRAEDLLAQTVQRGGTYCGTPQESISALLITLATANEIALRRDDEYITEPNEIGRAVRNKTNLTDVQVRFESLDGINPDQIRETVETLIGEEPDGTDPDAWLSELANWVDENSVLVKRILRGVSREFGEGASLDELETALQPALGGESLETDDFASDEIAQQSERFARARGLFRSVEDGDSLWEQFSQRTTEMQRLYPGAEITGEMQAIVGGDKVPDADRLRATIDEADAHRRTVVREQYERITGESPSDEEPESVVSSLATWLYAHDGSSKETADRVAVEFGGVTIDDLYDLFETAWNGDSFSEEDLVDSTVVQQAKRYERARRLLEASDGEASLWSQLRDASSRLEEESPNHPVTTDVSEMLSRSQPPSVDDVEQLLDEAENPFELYERLEELASKLQSEYPDHDLTQEVIGAVEGSSTPSEERMNELIEDAEQLLNGQLRRIRETMDELPDGSVMVIESLD*
GCA_001485535.1	BCMZ01000002.1	10	brex_type_V	BCMZ01000002.1_163	BrxB_00009	BrxB	157651	158232	-	BCMZ01000002.1_157650-158232(-)_1	MTTNRPFHDFTERLAQFADGRRGIRNPFVIVPVQPKYEHRVAERLTEWAANPHRTEEFPDDGTVQVLRLDELFVETDVFELAVDLGENSQPATITETMQDRLAEELVAVMVEKIDAPAQQRHVVLLTHLGSLYPFTRASELLDELDRRNVQSTIGIPFPGDIYGGNLNFFGEESRNYYPAHQIEGRVKGVHLQ*
GCA_001485535.1	BCMZ01000002.1	10	brex_type_V	BCMZ01000002.1_164	BrxC_00004	BrxC	158229	161912	-	BCMZ01000002.1_158228-161912(-)_1	MTDENWFAADVGSDFEESVRIDREDDGRDHRLESIDTYHVTEESEDFMSDFFSRLLGRSEDMRSGANYWLYGYYGSGKSHLLSVLRGLLDSEWLREREDVWEQLTDGRELETLESTWSSIHDEYEVIPISVNLLKHQGQKKLSFSEIVLRSAHTSARLTGADGGLSSQLDVAFFEDWYRTTDAWDDRTTNTQTALRSTVNTPEKYDWEDVQQYNALADAVLPTLFEQETGTVDGLDDLMPSDLDPQAMVERLEQLRSDREEELGRPVKLVLLLDEVSLFIGTDFDRLTELQTLAESVDETGDGDIQLVATAQAKIEDVQPQFAARGADFSIVKDRFPHRFGLPSRHVGEISTQRLLKKTVDGKEDTERVLDRTSNEPETLLVYSGIEQNTEPPLDNIDRERLVEFYPFLPYQPPLFLEILSNLRQAAHDPAKSIFSGTARAILALVHGLLQEWIEAGEETNVISLVDFYDLIEPELDDITPQDVGVIEEIEEQHEAGELEEIDVDVAKAVLLLQHIPDTIPMSERNLAVAVLSDLDGPTQFQMENRVEDSLQRLRKFIRPTHDETGPKYAFTHPEEREIIEASEENLDNPDWQSIIEAVDGYLWEDIVRDLSLPTSAEYPDTGEQYPVRYEFSIDGIELDTTVDAEDALDVEVAVEGISPAAADISYDGDPLEWTIGQDGLDDLRDSLIEWWSLRDAVGDHTLPQSVERDLSDRAARVQSKLVEALKSGTFDVKDRGDQIGGMVSGVEEYLDVNYPDDFHPVMLQVGDEHLQELRGLSAQDPLPTWAQQIDVATEDPETHEGSIQNNVRAFTGRQLKQRGGNLAMATILDGIIEKKPIYEDARPALCAIIWGLCRKGDFLPIDETGNSLELDDVIDLNKLTTTRLKIAKGDSVGKILREGGFMDSTETIPDGIVRLQSANDTLAGRLGSLVEDVRLVAESDIQTRVVRNLLESFVEALEAEQQSAIDRREAVKSRDTDWEDVVEATNDAREWYDDAEEVWSLRLPALTRIDSQLTLAQQSYDWLTEEVETASQTLRESIGGYEGEWWTHDGWDRFNDAQTTSPALDEAIETAWDSFRTETGVDAFVDELQEHPWIQPANEFESNVRPAFESEYITPLRRAASWYDDVSDAVSTVTGGTTNTEADDFIRATNTLLDSEPLAVVAGSDIDELRDTFEELQALVGDQSPTDITAIGVLPSDRESLDSELERLVERHDLSIERTETGVIIR*
GCA_001485535.1	BCMZ01000002.1	10	brex_type_V	BCMZ01000002.1_165	BrxA_00020	BrxA	161909	162436	-	BCMZ01000002.1_161908-162436(-)_1	MRDKAQVLYFYLLEDDPLVKYTVHRYVDRIQESGVDGLDFEQETVERLLNEFHYDDGSEFDYAESTTRRWGEGLRSVMREIGVLDTQQALKGQIPNLGMTPLLVASGYSWEVHGDEWLSQPTGWLYLFQSEQYWDSLAERVSDDPNWEASGIHGELRLQPVDDTYDWAEPWEGEV*
GCA_001485555.1	BCNA01000001.1	1	PDC-S27	BCNA01000001.1_955	PDC-S27_WP_184132443.1	PDC-S27	953630	955012	+	BCNA01000001.1_953629-955012(+)_1	MAQFVDRDIELEKLTDCYESVTADFVVIYGRRRLGKSELVRQSIADRDDAVYYQAVESTAPNQLEQFVDTATAQFPSLRNVRRDWEALLETLGEEDAIIVIDEFPFLIEEDESLPSRIQRVWDMKLQETGMTLVLVGSSISVMEDKVLSGSAPLYGRRTATIDLKPLEVVDAQQFFPEYDPETAITAWSIYGGTPYYLQTIDPDQPLGANVQQTVLSERGLLYSEPEFLLRTELRQPNTYFSILRALAHGRRTPNEIAGMAGVDSGSLSTYLQKLRRLRLVERHIPVTESPRTSKRGRYRIAAPLFRFWFRFVYGNQDQLRMLGADAYDKLVVPELADYVSPLFERLCQRAIPDLIDRQFRDVGQWWFKEHELDILGLSDRGLVAGECKFTSQPVSEGVLSDLERTTEEVRWSGEPAEEETLYVLFSRSGYTDDLERVADTRDDVLLFELSDLVTTNSTS*
GCA_001485555.1	BCNA01000001.1	2	PDC-S70	BCNA01000001.1_1495	PDC-S70_WP_028295898.1	PDC-S70	1472579	1473088	+	BCNA01000001.1_1472578-1473088(+)_1	MTRIYVGPTSLYSLGQVGELSLLDAFDGDIVIPEPVIDEVQVEPTATNLTEYRENGIDTGVDEDYVDQAESLLGDSDLGAAVTVLAGVLAHRDSDDRSAVAVVSEDRTVRRMAQGLGAEVTSSFGVVVRAAIEDKYLKPTQAKRIVRRIDQHGMHLTGELRERAVGEVA*
GCA_001485555.1	BCNA01000001.1	3	PDC-S70	BCNA01000001.1_1683	PDC-S70_WP_028295898.1	PDC-S70	1657298	1657768	+	BCNA01000001.1_1657297-1657768(+)_1	VTPAAVSDAGPLIHLAESGSLELLSTFDTLLVPETVYEEVDAGGVPDGVVDLSYELVEADESRVGTEELDAGECAAIAVAIERGVVLLTDDLAARETASDAGVEVRGSIGVIALGYGRGLLDRDEAASRMRALQRETSLFVTEAVVERGIQMLDEQ*
GCA_001485555.1	BCNA01000001.1	4	cas_type_I-D	BCNA01000001.1_522	CARF3--CARF_MK_CARF_00011742	CARF3--CARF	516712	517353	-	BCNA01000001.1_516711-517353(-)_1	MRTYVSTIGYYDTRVVRPVLDHGLNAGDTVVLLRPYNDDSDGDSAVADVKQIFSELGPDVDVVVEQITYDDFSTSVTECVDVLAAAEGETIANFGGGPREIFLAFTIAALVTTDQIDTVLQFTDIDGEVRQLRLPELMTSPPSKTHTTLQTVATAGQETTLPEIAEQSGQSRSTVGRHLDALESAGAVKTEKRGKTRHVQLTLGGQLRFARLD*
GCA_001485555.1	BCNA01000001.1	4	cas_type_I-D	BCNA01000001.1_523	Cas6d_WP_103426589.1	Cas6d	517530	518378	+	BCNA01000001.1_517529-518378(+)_1	MRQVELTLEPTEAFVVPSADGYQVYGALLGALDDVASDVSEHIHDTHMGSLHNSGLLGTFRGTDRKFHKRVDPSEKYQLSLGVTDPADQSVFEALADAFVFGGDSLELSEGQLRVRDFASSNTTHEELLETAAVTVDDLSETFEIKIQFRTLTCIEEADEITTMFPHRGTVFRSLLRRWNKTLPENAVDRCELGMTRKDFESNLIEKPDAYTYDTGSVLVNRGEDGSPILAQGFTGTCTYKFKDASEAVRTAVTALAQFGEYAGVGSCVARGCGAVEVEIQE*
GCA_001485555.1	BCNA01000001.1	4	cas_type_I-D	BCNA01000001.1_524	Cas10d_WP_049929248.1	Cas10_Id	518375	520840	+	BCNA01000001.1_518374-520840(+)_1	MSGMDTPASAAQYAHEYLLGKPLVGNVLDAAGEYDAKTEPDETTSLAAHLLNAMTIGVNAFVYTAVDGGRDITELEEELEVLAAALVLHDTNKYVQEAYGIETDGNSREAFETYFERGDDFGIEEFLGDGYRDDLLYLVQRTELTEDSRETRGHDSKFVGLDRYCRLGDQVASVILRDGIVGGYETLAKKVGDDEIHLIELSAIEQPVLNDELIGHTKGVIAGEDDGEECGVIIGSTPDRVLYLGDSIDSSELRDRVRQHLGKGLIDRYSFSCKLNWNSFDYDILAEFALDPEQKEELIAGEFRELLHAGTAGVEGFERIPESFDQYFGILAKAIYIDGRSEFSDPDIQDIYDEIYENQGPQKVKIHFIAHLIRHFEEDRGFLDDLATEVRPDLHDDLEPASDAIGTVVDRFFGVSESNSLPSKEDMCFLCGSPAGAKYQKGLSAVYRTQEFSRRVPPHEKYKSICEVCNLEYALLSDRCDRAGVSLNANIGVAYYYFDDFLGDIRLRSGEIGFEQGETLDLGDTTVQKSLVAPQYYIQPFKFGSHPAMSQKNHRMVVVRQLMQRAQEVGMKVVLGRPFTRFEGTTKAFIDEDAIREQELLGLDEAARFGPLPSFINRDEDERDSHLRRSLALHKLIATVGYESGMTNPYLQLDRDTFHSLTDFVVRNHDNATRLQDLKSYLEAYHTDQFMNMKTVARRGIDLFGKQFDSKYKKTKIFRAAIDAFLSGKNQQMEEEDLLEYVEAQVYTAADREDYAGYATPEQAEAFVTAVKSYLVENDLYTLKKLSDWENSLVNSYLYAYEQVLYEDTETESDTEEAPAN*
GCA_001485555.1	BCNA01000001.1	4	cas_type_I-D	BCNA01000001.1_525	Cas7d_WP_092935103.1	Cas7d	520862	521803	+	BCNA01000001.1_520861-521803(+)_1	MSLTYPTTGLVDSFEIYRTQKPSVTLIVEREITEPTLFRNSSTDRAETQQFGNQLHAQVNGEKFTSKERLTGLDLLRSLDDDFVDEEYTYNEPADLVESINIGTLTYGLAGTGDQDFAIKSRVIEGYTYTTEEYDLMNKETRNAVYESGTMRNEEGDQSEALFDYVKVQPGNSLVHFITLEAATGPMLLYTLHNLLNTGRYGARETRTGRNVRNSVLGVVLGDHDTSLSTGELLMEYHGEDNDLIESIGTYVDDVRRSDWEVYGDLQRAEPFPDWYDRLRAVASREAEDADEVLTTEFRNLMDSAMDIFGEDD*
GCA_001485555.1	BCNA01000001.1	4	cas_type_I-D	BCNA01000001.1_526	Cas5d_WP_092935105.1	Cas5d	521796	522512	+	BCNA01000001.1_521795-522512(+)_1	MIEQTYEARLYAPLFYSSAEGRSIRTEPMLSATALMHALGYRYFGLEKRYALTGEEATEPSYDHLRELPIFVTDMRPVTVDAGERTFRSTDYRSERHFTTNDPDVAERVTGKKSVPEILERSGAAWQTIRNYQGLAAGSTFEFTLWSATPLPERPSFRMGIKQTGEFRARKIDLNQLVLNKYLLEEVYELPSEQLSELLERSESFRRGNDPRLQHFVGADPEFVREQILPVVLPEVVT*
GCA_001485555.1	BCNA01000001.1	4	cas_type_I-D	BCNA01000001.1_527	icity0058	Cas3d	522509	524398	+	BCNA01000001.1_522508-524398(+)_1	VIVEGASLATEPPTEGFKQRGFKHARAFQNRTAEWARDSNSKPVGVLRAPTGAGKTATFHEVIDENELTLVVYPTNALLSQQATRFEREEVDIARLNADTLSGHGDERVENLLQFADRFAGHDVVVTNPDILQAILQDMYRGSTKPMSFFDRFDAVIYDEFHFYGDLAASGLLLQIQIFLDRRPTMDILLASATPNESFVSFVAEELSVPVHDLSVEYDESGDQFRQDVVVERHNERSINEDREAVATQIRELIEETDDTEKPQVALVFNSVAASNDFHTYLKEEFKDVFEHTAKDNGFDTNDPDAQLESETFFVLNTTSKGEVGLDYDIKMLFMEAPATPSSFLQRFGRAGRESEATIHVFGLGEMAWPERMSYPEFVETVYEGLSDGRSTAQDHATLRALMGLRAAYAIHTRMESTEWFGEELGEDFESVTEYDKWIAFIRGVSDTLDGVGEFGHPVTNNSVTHKLLRFTEHCFEVFRSLRGRSLPVVVRYPRGDRLALTTYDLLTTLRYYDIQEIEDSETIIVSRRDSDGLAAISARFPGYENRPLDYSGSYREVREMFEGWIRPEISAADLKSADIDYGLMNQFYNVVDLPEVVQPIEVRHGQHVVYVDTDGGGPPSVNLERRQL*
GCA_001485555.1	BCNA01000001.1	4	cas_type_I-D	BCNA01000001.1_528	Cas4d_WP_050035455.1	Cas4d	524395	524985	+	BCNA01000001.1_524394-524985(+)_1	MTPEMINVSDLNQFSYCPRRYWYLHYFDTQGRNYERTEGKSMHEAQATRGGWLNELYLEDEELGLKGKIDVLELNEDLIPIERKRAESGEYYKSDKLQLAGYCLLLESYLDEPVREGAIYLYETDQRMHIRITDELRDEVQEQLDAMRSLDTNEVPPITENPQKCDGCSTRSYCMPRETLLLEPERMPSEEWRDKL*
GCA_001485555.1	BCNA01000001.1	4	cas_type_I-D	BCNA01000001.1_529	Cas1d_Cas1d	Cas1d	524982	525977	+	BCNA01000001.1_524981-525977(+)_1	MKASDGMFLDSVVYVTTQGTQVRTDGGQIVVHDVDGGEGELGTFPTAKVETINVFGGVNFSTPFVAEANEHGIVLNYFTQNGNYRGSFVPERNTIAEVRRAQYALDDQMELEVAKAMIRAKIRNARTLLSRKSVAGTDVLRDLGERATQAESKDDLRGTEGEAAERYFDRLDETLVEGWTFETRSKRPPEDHINSLLSLTYVMMKNEVLTGLRSYNLDPFLGVLHADRHGRPSLALDLQEEFRPLFCDSFVTRVVNRGTFSHDDFRDDNHLRDEAFQTYLSKFDAYMEETLTHPYFEYEVSRRKAIHQQSILLRKAITGELDAYHPLEVSR*
GCA_001485555.1	BCNA01000001.1	4	cas_type_I-D	BCNA01000001.1_530	Cas2d_WP_013277804.1	Cas2d	525974	526246	+	BCNA01000001.1_525973-526246(+)_1	VRLAITYDVSDDANRRRVYQTLERYGAWRQYSVFEVDVSKAERVELEDELSNQINESDGDRIRVYRLCESCLDDITDLGSGPPDDQSNVI*
GCA_001485555.1	BCNA01000003.1	5	PDC-S70	BCNA01000003.1_82	PDC-S70_WP_028295898.1	PDC-S70	113059	113550	+	BCNA01000003.1_113058-113550(+)_1	MPNNELVVSDTSPLLNLALIDQLTLLKSQFSSITIPRQVWDELTDGEAGVDALRSLRDDEFLTITEVEQSHLFTEIFHELDLGETAAICHAIEHDADLILLDEKDGRQVARRHSLTVTGVIGILLRGANAGDIELKHELDALRDAGFWISDELYSKILSEATE*
GCA_001485555.1	BCNA01000003.1	6	PDC-S70	BCNA01000003.1_108	PDC-S70_WP_028295898.1	PDC-S70	140051	140557	+	BCNA01000003.1_140050-140557(+)_1	MTGVPANATVLNTTVLSNFAQVDHIELIADLLRLVTVPAVQMELTEGVETHRYLERAVTALEEEIPVIEASAEAHQIEQSLLEMLDPGEAQALAVADDTDGTIVTDDGDACATANQRGIELTGSIGLLARSVEDDRITATTADTHLKRWIDEAGFHSPARDFDAFLDD*
GCA_001485555.1	BCNA01000003.1	7	SoFic	BCNA01000003.1_250	SoFic__SoFic	SoFic	267921	269093	+	BCNA01000003.1_267920-269093(+)_1	MERDDFDETAPGEIIPTTTPKGTYSAFRPDPLPPSTDTEQLITPLAEATQALGRLHGIGPRVGSREILIEPFIRKEALESSQIEGTHATLSDIYAYEAGQEALIDEDRQQGTQEVVNYLHALTHGLDAITAGDPITVELLCEMHNRLLSGVRGDEADPGELRTTQNFIGSTPYIQDARYVPPPPNEIPDLLEDLLEYANQETNLHPLLRIGLIHYQFETIHPFLDGNGRLGRLLISLLLQRDGLLPEPYLYLSSYFNARRSDYVDHLLAVSQRGEWEEWLLFFLRGVQSQADEAHQRANLLVDLREDYQQRYQSERSENILELVMRLFEDPYLDVNTAADWLDVEYSTANRLIGQLEDDGILEELTGKERNRFYRASEVFEIINKPIDQL*
GCA_001485555.1	BCNA01000003.1	8	brex_type_V	BCNA01000003.1_30	BrxHII_00001	BrxHII	37432	40347	-	BCNA01000003.1_37431-40347(-)_1	MTDSSFSSGQRVLLNGTPAEVIKTQTVGEIEYLRAYIEGEGVKTVCLDDVEIQPQQSGIEELANQRIDDLHPDHDAVAAQWFDLRTQATKLKLAHEQGQLLSISNSLVRLEPYQLDAVNWVMQKLRQRALIGDDVGLGKTIEAGLVLKELAARNRADRVLFVVPAHLQKKWIRDMDRFFDIDLTVADRAWVEGERRRLGEEANIWAQDQQRLVTSMAFLRQDEFRPALRDAFWDVVVVDEAHKAAKRGDSPSKTARMIDAVTGNSDSLLLLSATPHDGKGEAFRSLVEYIDPFLVAENQELSQETVDRVMIRRGKTDIYDEDGERVFPDREVNSVSVSMTHDERQFYRAVTDYVKNVYNRSEKLNEPAVGFAMALMQKRLVSSVGAIHATLRRRLDDLLDEEAETDGLSEEARAYLDGEDLDEDDKQHAEDEIAGLTVTSTDEQLQEEIDTLRDLVSLAEDLPVDSKAQKVRRFISQLLEEQPDEKLLLFTEYRDTLDYLLEFVQDEPWADEILVIHGDVDKDERTRIEDEFNHGQSRLLFATDAASEGIDLQHSCHIMANYELPWNPNRLEQRIGRIHRYGQEEEVKVWNFLFDDTRESEIFEMLQTKVEEIRSQLGNTADVLGILDDIDVDALIMESIENDDPPSATKAELEELIEERQRTLEEWYERSLVDTSTFDAESRRQIQEVVDESADVYGSEGDIREFFERAVEAFGGEFEKRGTNLYQAELPDGINSPGQDATFGPFTFDRDFAMDHEDITYLAPDTDVLQRLMARVLEDERGAVGLKLLPFVDTPGITYNYRVAFEDGTGDVIREETIPVFVDATQEDAQQALGERVVEGDSVAAKPDVDGLRTVLDAQSDLRTAADRYVSVRVNEIKNHLQEKRHKETAQELENLEEYAQAERERIEAFIEEYERKSDAGSDMDIAIRGQQERLAQLEERIETRRRELERREQIISLAPEVENYCLTLPL*
GCA_001485555.1	BCNA01000003.1	8	brex_type_V	BCNA01000003.1_31	PglX_00004	PglX	40430	44626	-	BCNA01000003.1_40429-44626(-)_1	MDGNALAPRKAQLDKEEREHLEAVVTEMRDRIEANVRYQLEASDLADRPDDASLSETQETLVEAIELEAADGHDWEEAHEQYITGVGYTVVNRLAALRCMEVRDFIDDEVTAFRDDGLTPAADRLVTEEFMLEEEAVLEAYRNACDKLAAEIEILFDRSTAYSLIDPDDDTYEDLCGMLDEVPDEVWRADDVLGWVYEYYNRPVVEALDAKNTLEPEDVGPANQFYTPHWVVRMLTDNSLGKLYLEATEQEDAVPNPDALSPEERKERLVTPEDSPSVPELCTYLIPDEEAGDAPEFDHPSELRVIDPACGSGHFLLYAFDVLERIWWAETDLDRAEIPAKVLEHNLYGVDIDLRSCQLSAFNLYLKARTRTEAEDGQFEMPSVDIVCADARVAEVEEGAEVLDDITGEGTDLRAALGEIIDTFQHTEALGSLLDVSGTLEDVFESGQTDLSDWGDGTHQSLNSFLKALREAVGERSSDSFGEQNLKSFLNLLVVLSQSYDVALMNPPYGSGGRMPDTVQEYVEENENYKYTTEYYINFFEACDRLAKADGRTGMLVPWSFMFNKSFQTFREDFVGGRGAFDFFSEFGYDILDNATVGTVGTVVRSEADSGQTGTFIRLPDVAKGEKEGEFIRASFEGSETGVKRLYHRDLSEFAMVPGTPLSYWVPRGLRSIYQSDTVLDADNAGLEDRETLGDIKQGTATADDSRFVHKFWEDRGAEWVPFAKGGADAWLLPRIKNTLLWGEDGTEVDRYPKSYPRNTDAYFNESLTYTVAKRSGRRFGYLHDSSVFGHKGSVLIPDRAIWNALSYTNSHLFTYLMLAQTSERMWEVGFVSKVPWRTELEEIDELATLAREAVGHLISKRQYDFVSPHYDGPVLLDALGVDDPLPQYDHPHRELRDELSLDSPTQTVSTADSLNQVGTAAAKHLARVEQTLQSCANDIDDAVFDCFDITDGQRETILQEIALRTIEDPREQEVYAPAAISEPSSDFPEQVKDLLLHFTLRAINDTDDGIIPLSEIDGTDDLLTHIEAEFERVWGEHATDRLAEADAVLGNRNASDEAYPNLRAWLENDLFEYHVAEFDRTPILWRLSTERLVSDATGEGFGCLVDYHQLDASIFDRLQNQYLEPRRTHLRERRAAANSRRNDESLSTTERADAAEEYDQCESALEQLSAFEERLGDLSQATPSDWPSVNQERAAEAAERVAEFRERTASRLDTLETLADLKDVDMADLFSPSFYETVQENKDEWVDALDDLQTAFEAYAEDGSEPVEAHLYDLFEYYDDLVGSSHYASNGILFMTYYFEQFEDAEQSQIGDTGVAERQRLLAELAADVDEYRQLADEIAANCDEVATDISGDWEERALSEVVTAGYQPTHKHGVAINITPLAEQDIVPEVVADNVL*
GCA_001485555.1	BCNA01000003.1	8	brex_type_V	BCNA01000003.1_32	PglZ_00021	PglZ	44705	46897	-	BCNA01000003.1_44704-46897(-)_1	MQATQTLPEAAKDTIRNEFDRAESADPIVLWWDDGNYLEDVIEQACDELGVHLKVAEETPLELRANPVDGEQVWYVPHVKEPEDAEGDFDWFRDVEHTGGEVEMSIEDLTVHAFERGQLDAWELKTTTRSDDPAKRREIARILHDQLTGGQLPTLEQLRTRIVTGGYTDPVAFVLENGWGDIDDSPGTIEQMQDLLTSEGVDAVASEDEPAGIVAATRRWAVAEWLIHAGVDAERFPTECRAETAGDHDLPELKSLLNNTTSAGLLADRYLGEATWPDVVADVDDPWDLADCLVDAALERRLWEEWHASFDAGDYETCLERAEERYDALLGSEDFRGTYRGAYGPDSPWTQTWEQAAEVARLAHQLETWDERATDDVVSLYADPDDGTWQIDNAMLNLVVAGAPESDLPADHPAVDTLDDLRTQLQSEYVEYLEALGDRVTETVEAGAPFVDEDHSYQFFTKESAGLESGQTVALFVIDALRLDLARRLADELRDYVATLPADAPEFAVDEDVWLGTLPSETEFGKAALTPGEIQMFDVSLVDGELQPLRNNRKVNTNRRNSLLGGDGWTVTRDTEDGWQSTRVAYFKNDLDDIGEKELSDLEAMLARRVDSLAEFIGTKLEQGEWDQAYVLTDHGFVLLPDSASPEKISRPTEASDSGRRWIAGEDVDADSPGVLLDSSTRLGYLDANVSVLASPLKRFKKQGLGDARFYHGGLLPQEFVLDFISITQG*
GCA_001485555.1	BCNA01000003.1	8	brex_type_V	BCNA01000003.1_34	PglX_00004	PglX	47341	51714	-	BCNA01000003.1_47340-51714(-)_1	MDGQSTHPRKAQLDKEEREHLEAVVTEMRDRVEANVRYQLEDEYGLDEKPDTVGASSGEPAPADAREDGDASLSETQENLVEAIELEAADGHDWEAAHEQYITGVGYTIVNRLAALRCMEVRDFIDDEVTSFRDDGLTPAADRLVTEEFMLEEEAVLEAYRNECDALADEIEILFDRSTAYSLIDPDDDTYEDLCGMLDKVSDEVWRADDVLGWVYEYYNVKLLDDLRRKGDREGLEPEDVPAANQFYTPHWVVRMLTDNSLGKLYLEDNGTLQETVEAQDALTPDERKNRPLSPDESPDLADFCTYLVPSEEEGEPPAFDGPEDIRVIDPACGSGHFLLYAFDVLERIWRAETDLDHAEIPREILRHNLHGVDLDMRACQLAAFNLYLKGRTRAEAEGATGFDMPEVGIVCADAKVADIEGVEEVFDEVADGKDDVENALRRILDAFEEVHGLGSLLDVRGTLSDLFEGNSEQSGVQITLEDDPREDHTLGQILHSLREAVDQHREEDSFLAQDLRSFVRLLDVLAQDYDVALMNPPYGSVNRMPDSVEDYVEERYDYSPEFYINFFEVCDGLAKESGRIGMLVPWTFMFKKKFQDFREDFVGSQGGFDFLAEFGYGILDNATVGTVGTVVTSGSQKDRQSGSFIRLHDIDTKQKEPTFQSTISGVSDEVNRVFEVELQEFSEIPRTPICYSIPSPVRNLHSTDAKIDADQADIEGESVCEAIPGLQTSNDDRFVRYHWVAEGDDDFQPIAKGGSEAWLVPRVVESCAWDGDGNQILRAYKSARIRNKHQYGQPGLTWTYIKRTGRRFGYYPGGLFSHTGLMLFPKSEMSLWKMISILNSSLYHNLFLSITTERHWNPGEVGSLPWIDSLTEIDELERLAKDQYRLMLFQKLSDPTSPFYTKPNLHPDNELEFFYDHPHPKEIVDPDEFDIEDSTKHLEVPKIARKREKQKLNREQQLEEISNEIDELIFDNLSLEEGTRNNIRQEIFLRTSEDPEDREVPDPESVPEVPDNLDEQVKDLVHHFAMEAVREESDGIIPLEGADEQADMLDRIVERFEDAYGEYAEDRLVEVDDILGAESAADEAYPNLRAFVEDDLFAYHVDTMENTPILWKLSTARLLADAESEGFACFVDYHQLDASLFDRLGNTYLEPRKSALRDRQAAANQRRNDESLSTSERADATEEFEFCSSALEQIAEFEAVLQELGSTSERDFDDGDRERVDGLAPKVAAFREETAARIETLERLREVNGEEWFQDTFSDGFWDKVDEWRDEWLDALGELEHACEEYAKPSDEPVEAHLADLFDYFNWRLKGSDHYSSTGILFMTYYFEREGSDLLDEDGEPFDTLTEDEELLASLATGIADASVLDEEYIQQIADEEDVDDVDELPPLAEFKALAAEIDDRCQTVDKQIPADWADRALSEITTAGYQPNHKHGVAINITPLAEQDIVPEIVEDKVL*
GCA_001485555.1	BCNA01000003.1	8	brex_type_V	BCNA01000003.1_36	BrxC_00003	BrxC	52285	56127	-	BCNA01000003.1_52284-56127(-)_1	MSDTHIHDIFQQSPTRELEEVQKVNARAQAENDVREFYETDSARDVLTTLGDLVDKYPHEQPRFLYISATFGSGKTHLLKLIGFAADTESEFTDLGEELANRWPGFQSFRQSVADSHVDRLKPVFLNLLNRDAAQEPPLPYLIYEAIGRELGYPTDPNWLLEWAWQLDMNHGDCWERLQQVEHDGQTFEDVYDERASLRSWLYDAVPTLDDSPFASRAEVKQSIDDAIEEVDPGEFDSADLVERIEAAQASLSTPETETELLIGLDEVALFIGDGRHRYREFQETMEALTELGVGPNPPVIGTGQYPIERIHGEFDDTEVTEQPWYGAQEPLEGADTEIIVRKRWLQKDVEGGQAVETALREMPDLTLDAYTDIAGADPDAVESYPFREYDLGLLRTVIQQLMPRGRVTEEEYVQGRALLILVRSLFTRFEWGDKQVGALVTWDELYDLLVEETTYIPLWVQEMVENKLVPSAGGDEDAFSVRVAKALYLLNQVRSEVPSTPANLARLMVTSTDESFESVRDDVESALSALLKDRKVLTETNDRGDEEYLLVSEEQEDILTRAKTRAQQIPSHRLSAKLENSIREGSDRLLSAGSRHEVDFEGERKVPLRFGYSVLDPIEQAPTPEFDAVRVRLVANRDAEISDQVTAWQATNEGRDGGEHILVAVSLQQSTIDRLRDVMGMQEVLSEETDTYPDLESDHRDEQRALESTIREQLKEADVYVRTGGTRGRYEDAFEQVVQTEVQSVFSGTRFVLTNGITEVDDARRMAQFFRGVADWPLTSEDAVTLGVDTDRAELADGRCQEFLDEYADTQSLRAEDVLTQTVQRGGAYRGTPQESISALLITLATANEIALRRDDEYITEPEEIGRAVRNKTNLTEIQIRFESIGKIDPEQIRDTVETLIGDEPDGTDPDAWLSALAEWVDENSVLVKRVLRGVSREFGDGASLDELETALQPALGGESLETDAFASETVERQSERFARASGLFQPSEDGQSLWEQFSQRTVEMKRRYPGPDITGEMQAVIGGDEVPDADRLRALLEEADTHRRTVVRAQYERITGGPPTDEEPESVVSSLATWLYAHDGSSKETADRVAVEFDGVTIDDLYDLFETAWRGDSFSEEALVDPTVVQQAKRYERARRLLEASGGEASLWSQLRDASKRLAEDHPNHPVTADVSEMLSRSQPPSVDDVEQLLDAAENPFTVDERLAELAAELQSEHPDHDITDEIVDAAAGTRSPSEERVGELIEEAEQVLAGVDEQLRRIQETMDDLPDGAVVLIEPLD*
GCA_001485555.1	BCNA01000003.1	8	brex_type_V	BCNA01000003.1_37	BrxB_00009	BrxB	56124	56705	-	BCNA01000003.1_56123-56705(-)_1	MTTKRPFRDFTDRVAQFADGRRGIRNPFVIVPVQPKYERRVAERLTEWATNPHRTEEFPDDGTVQILRLDEVFVETEVFELAVDLGKHSQPATITETMQDRLAEELVGIMLDRIEAPGEQRHVVLLTHLGSLYPFTRASELLDELDRRNVQSTIGIPFPGDIVGGKLSFFGEESRNYYPAHQIEGRVEGVHLQ*
GCA_001485555.1	BCNA01000003.1	8	brex_type_V	BCNA01000003.1_38	BrxC_00004	BrxC	56702	60385	-	BCNA01000003.1_56701-60385(-)_1	VTDEGWFAADVGSDFEESVRIDREDDGRDHRLESIDTYHVTEESAEFISDFFSRLLGRSEDMRSGANYWLYGYYGSGKSHLLSVLRGLLDSEWLRQRDDVWERLPDGRSLETLESTWSSIHEEYEVIPVSVNLLKHQGQKKLSFSEIVLRSAHTSERLTGAEGGLSSQLDVAFFEDWYRTTDAWADRTANTHTALRGTVDSPEKYNWEDVQQYNALADAVLPTLFEQETGTADGLDDLMPSDLDPQAMVERLEQLRSDREAELGRPVKLVLLLDEVSLFIGTDFDRLTELQTLAESVDETGDGDIQLVATAQAKIEDVQPQFAARGADFSIVKDRFPHRFGLPSRHVGEISTQRLLKKSEAGREDTERVLDRTSNEPETLLVYSGIEQNTEPPLDNIDRERLIEFYPFLPYQPPLFLEILSNLRQEAHDPAKSIFSGTARAILALVHGLLQEWLEAGDETHVISLVDFYDLIEPELDDITPQDVGVIEEIEEQHEAGELEEIDVAVAKAVLLLQHIPDTIPMSERNLAVAVLSDLDGPTQFQMENRVEDSLQRLRKFIRPTHDETGPKYAFTHPEEREIIEAAERNLDNPDWQSIIEAVDGYLWDDIVRDLSLPTSAEYGETGEQYPVRYGFSIDGIELDTTVDAADALDVEVAVRGISPAATDVDHDGDPLEWTIGQDGLDDLRDSLIEWWSLRDAVGDHTLPQSVERDLSDRAARVQSKLVGALDSGAFDVKDRGDQIGGMGSGVEEYLDVTYPDDFHPVMLQVGDEHLQELQGLSAQDPLPAWARQIDVATEDPETHGGSIQNNVRAFTGRQLKQRGGNLAMATILDGIVKKKPIYEDARPALCAIIWGLCRKGDFLPVDETGDSLELDAVIDLNKLTTTRLKIAGSGGVRGILREGGFIDSTETIPDGIVRLQSANDTLAGRLGSLVEDVKLVAESDIQTRAVRTLLESFVGALEAEQQSAIDRREAVKSRDTDWAAVVEATNDAQGWYDDAEEVWNLRLPALTRIDAQLTLAQQSYDWLTEECDTASQTLRGSIDGYEGEWWTHDGWDRFNDAQTTAPALDDAIGTAWDSFREETGVDAFVDELQAHPWIQPLSEFESNVRPAFESEYITPLRRAASWYADVSNAVSTVTGGTTNAEADDFIRATNALLDNDPLAVVAGSDIGDLRATFEELQTLVGEQSPADVTAIGVLPSDRESLDSELERLVEHHDLSVERTETGVIIR*
GCA_001485555.1	BCNA01000003.1	8	brex_type_V	BCNA01000003.1_39	BrxA_00020	BrxA	60382	61224	-	BCNA01000003.1_60381-61224(-)_1	MTLRTDGRGVSLPSLDSTFSDDEVTMVLTRCGLLVDRAETLARLYAHHRDWTVVEEKWIEERFDERSTRGSSKGIYRALSSRFKTAGSELPSIVQLPSVLDRCETVRDKAQVLYFYLLEDDPLVRYTVHRYVDRLQESGVDGLGFEQETIERLLSEFHYEDGSEFDYAESTTRRWGEGLRSVLRDIGVLDTQQTLQGQIPNLGSTPLLVASGYSWEIHGDDWLSQPTGWLYLFQPDQYWDALAERVSDDPNWEASGIHGELRLQPVDDTYGWAEPWEGEV*
GCA_001485555.1	BCNA01000004.1	9	DMS_other	BCNA01000004.1_40	HmaB_00002	HmaB	46781	49405	-	BCNA01000004.1_46780-49405(-)_1	MPNPDSDSRNTLPIERGFPIEQVNDLADREGRAKLYYRPLSTMHKWWARRLGSVFRAITLYSLVDDPNSVEVHDPDQTDLNLTDFGEETGDGSEIDIEQLIDAVSLRDPDALWDLYPKDVRVDGKKVLDPFMGGGTSLMEAIRFDAEVTGVDLNPVAWFISKKELEAHEVDIEALQEAFDDVRESVAGDLQSLYETACPHDADHVADSVYAMWVRELDCTSCGETIPLFKDYRVANGRYEDDDKYNIYCPDCGSVFLTDDYKSESVCPECSHEYIPADGPVTRGGNYGCPSCGLKYPIVDAIADGQSYSEKLYAIEYYCPDCEDEGKERSTFKGYKPATEDDFTQFERARDGWESDEDLREYAPSGEIPKGAITAASRINGNDVFRHGYETWQDMFNDRQLFCLSTLLSAIDDIEDQSVKEYLLLAFSDSLMFQNRFALYNVSGTKIEGIFRQNSYTPRVEYAENNVWGTRAGRGTFQNTWEKIVNAVEFAHHPTERYLEDGELIQTEPFEHPVGGTYSLHQGDIREVDLESDYDAVITDPPYYDNVVYSEVSDFFYVWQRLLLADEYQSFAPDATPRNESIVANPAVNKDAEAFEGELQQSFSRIREVLKDDGVLTFTYRHGGKESWGALVQALCDEGFDITATYPISANLSEFMMGDELSFSVIVVARPASGREPISWSSLRRRMHRTSRQVRDEIREGQTISEGDISVVELGRCFREYSEHHAKVHREGAVMTADEVVEEIYDIIAGDVSPDEIYLDLLAMEDPTLDDVNRLCRGTKINPDDLRDRSLFDTSDGFRLTNWADDDRLAYLKARDIDDLTALERVQLLRYDTEQETRTMDELREMEVTGEMLDVATDLATVTGDEAYRQLFRD*
GCA_001485555.1	BCNA01000004.1	9	DMS_other	BCNA01000004.1_41	DUF499_00001	DUF499	49445	52681	-	BCNA01000004.1_49444-52681(-)_1	MSAEGTLDTSIDDVLTLSQELTEGDGLIKGQIRLYDVDSDADTLESDARRFFDRTLLTGGLEDSLKRLRDTLQGEDNNRLHEMYGPYGTGKSHQMVALYHCFQSPDVVGNWADGRIEGLGDALPDDALPIVVSLQKEQYDYLWEPLFEKLDYEPDEDDYDDEGGYPTIDVIQDAVGDQTVAFFMDELEDFFQSLKGERKGANKGFLQALFETTTQPNTELFAFVSVLREGSDVHDILSREPERVQVNMSNQVEIEDVLRHRLIDSIDDHSAMRSLVDQYIEAYADTDYVDLPDGLREDMYDTYPFHPILIDSLKTRYFAETQSGATRGMLYLFAKVLVDRYQETDLITHGVVDAVDYNDELGRINVEHSRADRCYDDIDERLADADITYGRPILSTVLIYSLTPGLAEGATTSDIVIGTYHAGDRINDIIVDLERLQGEVYHLWRSDDRYVIREDENPRSLVRNAARDVDDEDAMELIGDTVEKTFGAGAHAVGFNVDDELESVPDSQNIKTVVKNGPWDEDSVAEVIMNQPAGRQWRNTLVFVQPKNGKTISTTSQQEKFLGKAKEVIGAEIRAADESLAEEIRDDIEDLQEDYEDDLAERLESAYGEIIDGDDLLNEFDYAAEMSLDNFVATEPVLDAGNIAAAVEADPFDLQRHVWDIVRDRLDSRSETTIDEVYEQFLMDPTYPIPGSVDKVKDAVEDGLDDKPVLAHDGSGFKDELRGLSPDTVLVLESEVEKWSTEEVESELRSRFGAGTKEVDLGTFELDLRQRTDIWIHDQDPEDAVKMAAGRLANADHYVLISGSEILDKVRSDATLRDVSDAETIGANEVRTRIEETIASAGEADTSQVLTAIRNDTEVYLPQGDTDSAFRSAVSTLLSDDYRIKTGGDYVSTLGDREATSVVVAPMVPDDIGDQILEYIGDLDEEATFQVQDIQRECASGQAEAAVKHFLLANLGQEDPHYVVGATGSEDPADWFPGAGFRIPPEEGWTFEYQGDSPSEMRQEWDESHESGSVSYGSLSFNTNGEDAAPGALQGVATFQQAHTDLQLGLGQSHEVVADILENIPESATGIDITIQFE*
GCA_001485555.1	BCNA01000004.1	9	DMS_other	BCNA01000004.1_43	HmaB_00002	HmaB	54233	56749	-	BCNA01000004.1_54232-56749(-)_1	MHKWWARRPGCLFRAITLYSLLDENTPANKIEVYEPGENQSLGTNGLDAADIIDAISETDIEDPEPLWEFYPKDVRIGDKKVLDPFMGGGTSLVEASRFGAETVGYDLNPVAWFVTKKELEAGQTDPDNLQAAYEQVKKDVAAELRDHYQTPCPHGDHEAEAVNNFWVRKLDCVSCGETVPLFKNYRVAKARYVDGSKYYVFCPGCGSVSLVDDWKSETKCDCGTSWVPKDGPVSRGYYTCQSCGQKEAISEAAKSQGIPEAELYAIEYYCGVCDDEGRPKEIHKGYKQVDPADEQKVSKAEEVWEISDSLHEWVPDEEIPPGYETVERRPLFDHGYTEWTDMFLPRQLLCLATLLKSISEVEDTDAREYLLMAFSDSLMFQSTFSIYNQQRNNMEGVFRMNSFVPQTDFVENNVWGAKFGRGNFRNTWDKLVNGVEYANAPTDRYIESGETKESEAFAQPIGNDASVHRGDMREIQAKNEYDLVLTDPPYYDNIMYSELSDYFYVWQKILLEDEYDGFDEVKTPRAESIVTNPHFGKTEDDFEDEMRQALETINTALKQDGTLAFTYHHSDEESWGELLSSLCDSGFEVTATYPINSDLSKFIEAREAVAFDIVIVARPTEDRQPISWDSLRRHIVRTARETREILEEDRELTGGDIGVIEMGKCFQEYSKHHGEVHRAGDVMSAKDVVDEIYGIIQDNDRGEQDIYRDLLEEYNPTYNDLNKHLKRSDASEEQMKEMQLFRMEGGEFVLCQWDDEKRQAYVQSKVEEGNGDLTTLDKAHFLRYRFEQGKDPKEYLERWNDDDELRDLCEGLAEVTGDETYLTMVGVNMPADSYGDE*
GCA_001485555.1	BCNA01000004.1	10	Tiamat	BCNA01000004.1_44	Tiamat__TmtA_2752664533	TmtA	56977	59679	-	BCNA01000004.1_56976-59679(-)_1	MDASNPDELVRNIREQYLADSPDLVRTSLHGHSNVVQMNFASTYFPLEFIQNADDEGASAVRFQIRKIDGDWCLEILNNGREFTDSALVGQNGDADDVKDDVTGLCAAGVSPKHPRDHIGFIGVGFKSIFEISQCVEVHSGQFHFSFDRERAEEHGDEIPWRVVPWSCKPTEETGVPTKIDGTEYTTRFVVRLDERGQQLLSDDELFEPLRSENIDRRVFLFLKDVRELSIDDDYSDSSRRISRTDEVRDDGLASSVESARQGFPSSKQETIRDEADAQFDPIEVVELEESLADGTMEADTWVLFKHLWEVPDSIQDDPKTEQYMRGGVDYREVFIACIVDEDGGFARPESGTLHTGVFSYLPLKELETDFDFLVHADFLTPADRQTIKQELPWNREIAQGVVECAKDVLDVVAGHDDWWTDLGVFVPEGRGDTFVTTEIVDKIHEHVENSKLVRDQAGQRIKLDDCQVVDEHIREAFDADQVEEAGASRPIHVEHEDIYRTVKGRNSLGLHDFLQSHEVTSPLEELTDNTRKDTFEKIYNGLSSKSSWKQSKTLSSTGIPLEDGRAVGTDDVEQVYLPPAELDLGEFETENPLQEVRSSLNIVDSDLAEQEEIRSVLGGNDVDELTEGALIEEWLQTVNWGSLSTNDRHLAAAILCRAFTDGEWEVGEDPLALRLQSEDGSWLSASGILLGEAYAPTVTDDSDASSQDLQAAPWFTTDTVTENRGIFAEAGADALRTGPRYVSEAYLETFDELDVDDWRSFLRKLGVDSMLDEKHTIGALGELFVKLQLEADQDVDVRQAKIGRDLDVGSIGDPDGQIIEVKSTAESKRDFNLNTKQTQLLEKESERYRVYRVTEVLSTDPIVRFADAETARSAGTFKLEFSSNDWQRHSSPLGTRSSY*
GCA_001485555.1	BCNA01000004.1	11	cbass_other	BCNA01000004.1_66	TGT_00001	TGT	84743	85588	+	BCNA01000004.1_84742-85588(+)_1	MTHQQIPIENNQGFNLVSLDDAPTGPVLLIERQDAHDQFHQDHPCQLTVLLRLTDVKTLVNKGETADSYFGDHVTVITTTTINDRVLSDLGWDDELRLVREFQPAFHIPCDYPVYKDDDPLLRRKHVLKCLEGMIWMASKLAGTTTRVIPLLKGETPHERRLCYQVFQYLGVRYCVFYGTQYFTANIGFYQLLEDLRTVVSEAPHLQILLIGLQAPHRLEQVPPQIVAAAGQRWIDEVQLRDIPYSQSQERFTQMEDDINAALGHGQMPIMAWSSGMEVTA*
GCA_001485555.1	BCNA01000004.1	11	cbass_other	BCNA01000004.1_67	Cyclase_00045	Cyclase	85818	86678	+	BCNA01000004.1_85817-86678(+)_1	VLVDILSDDMEIEESQLIGSYTRGTMTAPLREDSDADVMIVLDADEHRQWIEQENGPRNCLNAIKRRIENDPRFSETEVKVDQNVVQVKYHDSTIEIAPAFRYSEVPHADHPRGMFGLFTDASDGYAIPDTHGRQSWQGTNPRKYKQMFDARDKAHDGKVSGLTRTMKKWAESNNVPVRSFHMETMVYNYFEEKARRGEPVPDTYQEMTREFVQTLPNRVNNRTKEPVYEETVDDGMSRSDRRKAAKQAKKAREKLDEAKRLKEEGKTKQAKEELQDVHGDDFNSD*
GCA_001485555.1	BCNA01000004.1	11	cbass_other	BCNA01000004.1_68	Effector_00050	Effector	86751	87263	+	BCNA01000004.1_86750-87263(+)_1	MDSVLWTEKAHFKAADWYATWGRRMDWLITFAAGALTVGLLWETTPQMLLIGIAISTAVLSGYKTAAKPQKKAEDHYKAANAYLKLRDDFRDFVELKLADESVGLDQMQERFEHLSQRRQDLNDDMPSMSSRWYDQLDDSIYDEIETTDQARERLAGCANLQKLPDDDEQ*
GCA_001485555.1	BCNA01000005.1	12	argonaute_type_I	BCNA01000005.1_69	REase_Archaea	Aga_REase_Archaea	70815	72263	+	BCNA01000005.1_70814-72263(+)_1	MFQNHEGGREVNFQHSEDYKDQIKLYWEARGYDLVEDSVDDNDTADLIFRKTHEHGDEDVYVEAKYSKVSRTNDGFLTEVGRYFFRYLSDGPFEFHVFARDLSNISAWRKIFDPGIQRDSAVREFYERIREDANFQPEEKQNFEEARFEKFLDFVSSTKIHKASYEVLKMDTDRLQNSDKYQINQFISEREPLNEASQLNANFGKLDPLPTNLYVGFLDSSVFDSRVQNTIPRTAPFWFENNRVYSLRPPDEFPGPVERTTEMDTVSVEPFSSWAQESENKLGAKTLLMKEICRNIVTREFSSTFNKNASGEYYESDDYCQCVKYRGDYYLLFKHPSLAVETQHVEDQLITKVFDEEDTFVRHRSAKLKVHDFAGRFYLSILVRNHFTESGGKRTLIRGPGRDRLTDKFNQNDYTNSQAFSEYRHWRKILGMDKTTSANADEQEIGLKKIGRLSVGKRPPEDRQEVEERDTSQQQKQLGDFQ*
GCA_001485555.1	BCNA01000005.1	12	argonaute_type_I	BCNA01000005.1_70	pAgo_WP_068133589.1	pAgo_I	72263	73672	+	BCNA01000005.1_72262-73672(+)_1	MDFETEYIEEPSLKFKTGEAKDPRAGLMEYGPWTPGSSGHNEIKIGLIGTNRSISAVKGLLQEMETVIPRNSEEVKRHQPPFPSMGPNSPFEASFVLMDRHQSEFTRRDLDHITQHDSPSKNVGILLDQMDKRLQILKRRNDPPPDVVIVAIPEEIEDACTSSGVNKAKMKDGPTDFHDRIKTFGLKYDVPTQLIRPASVHFDGTGQSKAEVAWNLSVGLLYKSREGKPWKVADLAEDTCYAGISFYRERHGDRSKAHASLAQVFLDTGESFVVWGDPAIKDDSKSNYHLTKDSAEDIVTQILDQYTMNKPRPERLVLHKTSRFHDEEKEGFLNAASDIPKLDFVTIREGDGIRLFPSGDYPPLRGTVLHPRNTNKYFLYTQGYVPSLETYPGPRIPTPITVELDPDINHTSYREICREILSFTKLDWNTSSFCKKQPVTIKVARSVGAILAESKNRGIDVQPQYYYYM*
GCA_001485555.1	BCNA01000006.1	13	hachiman_type_I	BCNA01000006.1_58	HamA1_00005	HamA1	54122	55054	+	BCNA01000006.1_54121-55054(+)_1	VSEPNSANDSWSVHTQIDREEFLEQIFKCAEWEEERLNISAYCVDPNHNVIETGPFIEYVSNKYPKFVFSQDEIEEMFEEGTWPFKEAQKRSDFTDDPSNDGKLGELILFLFVDAVLDIPMVSHKIAWTQEPVQEVKGSDGLFYGIYDGKESLALSESKIHKRRHDALRNSLESIKRFHDHRGNTKTNHELNVAAKNLSSNLSEAKIQKLMDLFTGRDTSYQQIHPIFAAYNESWMLDIQAESDDEEELRERVTSELRDSGVKQYLINKLNEDEYQSLKKYQLIFFLLPLEDVDSFRKELQHAIYPFKNS*
GCA_001485555.1	BCNA01000006.1	13	hachiman_type_I	BCNA01000006.1_59	HamB1_00012	HamB1	55051	57666	+	BCNA01000006.1_55050-57666(+)_1	MTETGKSTYEIAEGFDVFNDCLDALTANLIQEDLGVSEHNQTGLDTFQEDRNSETITDEDIRQSAWLASALASSDNDTHKLKALSFGILAYLRYQGNEQESLYKRYLYIILSRVGNLPAFENIRRAEDQLGFETQLINSLDSVLGLELESNLDEYEIDEGKILSEFQMEIYNLLIEGKDVAISGPTSSGKSFVLQEYIDHQITREEGFEAIYVVPTRALISEVSRDLSTRHEEIEVRTGAYFEKGDIDDTDEDNADVFLVVTPERCLKLIDPSTRHQIDPSLVFLDELQNVEEDQRGVLFESIIQYLTDYYPSAQIVAAGPYLDNPGNTLESLTGRDVEEVSTAFTPILQLKTTLRFISQKSKINRELELEIHSPSGDTMSIRVPEPESMTYSEVKGNKKKSLRKIIETFGKDTKNLIYSARKDYAEDRARHIASFRDTQPVEASVQDLIDFLSDAIHKEYSLIECLEKGVAYHHGMVPKIAREEIEQIYDNSAFLDTIITTPTLMQGVNLPAEKIFLVSANRGREKLSDFEFNNLIGRVGRLDTKLYGSIYCIETEGDEWADDKLGNDEKKEIESATSKATNNAKQLIDALQRDDLSQIDDDAIRYTSILLRGRYLKDQDTVAAYLQNKGFDKENIQAAEEALQSTLVNVEIPESVLRKNPTVDPIKQNTLYQNLQQNPDPWIVAPNRHEYSYEQFESVTSRLNSIFKFTNDPEMGIETEVRETENWGLGPIIYAGNEWLRGYNYNTIITGRQESEAVNDGDINTSIRKALQTVRTDIRFVLVKYYGILTTLLEHGDIEAPDWMLRFDQMLEMGSMRYNQIRLMSMGVDRSVAVSLRIPEDVDDAVGYLNENRGNIAPFYKRHLKNQGIL*
GCA_001485575.1	BCNB01000001.1	1	DMS_other	BCNB01000001.1_212	BrxHII_00001	BrxHI	228846	231761	-	BCNB01000001.1_228845-231761(-)_1	MTESSFSPGQRVLLNGTPAEVIKTRTVGEIEYLRAYIDGEGVKTVCLDDVAIQPQQSGIEELANQRIDDLHPDHDAVAAQWFDLRTQATKLKLAHEQGQLLSISNSLVRLEPYQLDAVNWVMQKLRQRALIGDDVGLGKTIEAGLVLKELAARNRADRVLFVVPAHLQKKWIRDMDRFFDIDLTVADRAWVDGERRRLGEEANIWAQDQQRLVTSMAFLRQDEFRPALRDAFWDVVVVDEAHKAAKRGESPSKTARMIDTVTGNSDSLLLLSATPHDGKGEAFRSLVEYIDPFLVAENQELSQETVDRVMIRRGKTDIYDEDGERVFPDREVNSVSVSMTHDERQFYRAVTDYVKNVYNRSEKLNEPAVGFAMALMQKRLVSSVGAIHATLRRRLDDLLDEEAETDGLSEEARAYLDGEDLDEDDKQHAEDEIAGLTVTSTDEQLQEEIDTLRDLVSLAEDLPIDSKAQKVRRFISQLLEEQPEEKLLLFTEYRDTLDYLLEFVQDEPWADEILVIHGDVDKDERTRIEDEFNHGQSRLLFATDAASEGIDLQHSCHIMANYELPWNPNRLEQRIGRIHRYGQEEEVKVWNFLFDDTRESEIFEMLQTKVEEIRSQLGNTADVLGILDDIDVDSLIMESIENDEPPSATKAELEEMIEERQRTLEEWYERSLVDTSTFDAESRRQIQQVVDESEDVYGSEGDIREFFERAVEAFGGEFEKRGTNLYQAELPDGINSPGQDATFGPFTFDRDFAMDHEDITYLAPDTDVLQRLMARVLEDERGEVGLKLLPFIDTPGITYNYRVAFEDGTGDVIREETIPVFVDAAQEDAQQALGERVVEGNSVAAKPDADDLRTVLDTQSDLRTAADRYVSVRVNEIKNHLQEKRHEETARELENLEAYAQAERERIESFIEEYERKADAGSDMDIAIRGQQERLEQLEDRIETRREELRRREQIISLAPEVENYCLTLPL*
GCA_001485575.1	BCNB01000001.1	1	DMS_other	BCNB01000001.1_213	PglX_00004	PglX	231844	236040	-	BCNB01000001.1_231843-236040(-)_1	MDGNALGPRKAQLDKEEREHLEAVVTEMRDRIEANVRYQLEAYDLADRPDDASLSEAQKTLVEAIELEAADSHSWEEAHEQYITGVGYTVVNRLAALRCMEVRDFIDDEVTAFRDDGLTPAADRLVTEEFMLEEEAVLEAYRDACDKLAAEIEILFDRSTAYSLIDPDDDTYEALCGMLDEVPDEVWRADDVLGWVYEYYNRPVVEALDAKNTLGPEDVGPANQFYTPHWVVRMLTDNSLGKLYLEATGQDSAVPEPESLSPEERKERLVTPEDSPTVPELCTYLIPDEEAGDAPEFDHPSELRVIDPACGSGHFLLYAFDVLERIWWAETDLDRAEIPAKVLEHNLYGVDIDLRSCQLSAFNLYLKARTRTEEEDGQFEMPNVDIVCADARVAEVEEGAKVLDEITGEGTDLRDALSEIIDTFQHTEALGSLLDVSGTLEDVFESGQTDLSDWGDGTHQSLNSFLKALREAVGERSSDSFGEQNLKSFLNLLVVLSQAYDVALMNPPYGSGGRMPDTVQEYIEENGNYKYTTEYYINFFEACDRLAKADGRTGMLVPWSFMFNKSFQTFREDFVGGRGAFDFFSEFGYDILDNATVGTVGTVVRSEADSGQTGTFIRLPDVAKGEKEGEFIRASFDGSETGVKRLYHRNLSEFAMVPGTPLSYWVSRDLRSIYQSDTVLDADNAGLDERETLGDIKQGTATADDSRFVHTFWEDRGAEWVPFAKGGADAWLLPRIKNTLLWGEDGTEVDRYPKSYPRNTDAYFNESLTYTVAKRSGRRFGYLHDSSVFGHKGSVLIPDRAIWNALSYTNSHLFTYLMLAQTSERMWEVGFVSKVPWRKELEDIDELATLSREAVGHLISKRQYDFVSPHYDGPVLLDALGVDDPLPQYDHPHRELRDELSLDSPAQTVSTADSLNQVGTAAAKHLARVEQSLQSCANDIDDAVFDCFDITDAQRETILQEIALRTIEDPREQEAYDPAAISEPASDFPEQVKDLLLHFTLRAINDTDDGIIPLSEIDGTDDLLTHIEAEFERVWGEHATDRLAEADAVLGNRSASDEAYPNLRAWLEDDLFEYHVTEFDRTPILWRLSSERLVSDATDEGFGCLVDYHQLDASIFDRLQNQYLEPRRTHLRERQAAANSRRNDESLSTSERATAAEEYDQCENGLEQLSAFEERLGDLSQTNPRDWPSVNQERAAEAAERVAEFRERTAARLDTLETLADLKDVDMADLFSPSFYETVQENKDEWVDALDDLQTAFEAYAEAGSEPVEAHLYDLFEYYDDLVGSTHYASNGILFMTYYFEQFEDAEQSQIGDSDVAERQRLLAELAADVDEYRQLADEIAANCDEVTTEISSDWKERALSEVVTAGYQPNHKHGVAINITPLAEQDIVPEVVADRVL*
GCA_001485575.1	BCNB01000001.1	1	DMS_other	BCNB01000001.1_214	PglZ_00021	PglZ	236115	238307	-	BCNB01000001.1_236114-238307(-)_1	MQATQTLPEAAKDTIRSEFDRAESADPIVLWWDDGNYLEDIIEQACDELGVHLKVAKETPLELRADPVDGEQVWYVPHVKEPEDTEGDFDWFRDVEHTGGEVEMSIEDLTIHAFERGQLDAWELKTTTRSDDPAKRREIARILHDQLTGGQLPTLEQLRTRIVTGGYTDPVAFVLENGWGDIDDSPDTIEQMQDLLTSEGVDAVASEDEPAGIVAATRRWAVAEWLIHAGVDAERFPTAFRAETAGDHDLPELKSLLNNTTSAGLIADRYLGEATWPDIVADVDEPWELADCLVDAALERRLWEAWHASFDAGDYEACLTRAEERYDALLGSEDFRGTYRGAYGPDSPWTQTWEQAAEVARLAHQLETWDERATDDVVSLYADPDDGTWQIDNAMLNLVVAGAPESDLPADHPAVATLDDLRTHLQSEYVEYLEALGDRVTETVEAGAPFVDEDHSYQFFTKESDGLESGQTVALFVIDALRLDLARRLADELRDYVATLPADAPEFAVDEDVWLGTLPSETEFGKAALTPGEIQMFDVSLVDGELQPLRNNRKVNTNRRNSLLHGDGWTVTRDTEDGWQSTRVAYFKNDLDDIGEKELSDLEAMLARRVDSLAEFIGTKLEQGEWDQAYVLTDHGFVLLPDSASPEKISRPMEASDSGRRWIAGEDVDADSPGVLLDSSTRLGYLDANVSVLASPLKRFKKQGLGDARFYHGGLLPQEFVLDFISITQG*
GCA_001485575.1	BCNB01000001.1	2	DMS_other	BCNB01000001.1_221	BrxC_00003	BrxC	247527	251369	-	BCNB01000001.1_247526-251369(-)_1	MSDTHIHDIFQQSPTRELEEVQKVNARAQAENDVREFYETASARDVLTTLGDLVDKYPHEQPRFLYISATFGSGKTHLLKLIGFAADTESEFTDLGEELANRWPGFQSFRQSVADSHVDRLKPVFLNLLNRDAAQEPPLPYLIYEAIGRELGYPTDPNWLLEWAWQLDMNHGDCWERLQQIEYDGQTFEDVYDERASLRSWLYDAVPTLDDSPFASRAAVKQSIDDAIAEVDPDEFDPDELVDRVEAAQASLSTPETETELLIGLDEVALFIGDGRHRYREFQETMEALTELGVGPNPPVIGTGQYPIERIHGEFDDTAVTEQPWYGAQEPLEGADTEIIVRKRWLQKDVEGGQAVETALRELPDLTLDAYTDIAGADPDAIESYPFREYDLGLLRTVIQQLMPRGRVTEEEYVQGRALLILVRSLFTRFEWGDKQVGALVTWDELYDLLVEETTYVPLWVQEMVENKLVPSAGGDENAFSVRVAKALYLLNQVRSSVPSTPANLARLMVTSTNESFESVRDDVESALSALLKDRKVLTETNDRGDEEYLLVSEEQEDILTRAKTRAQQIPSHRLSAKLENSIREGSDRLLSAGSRHEVDFEGERKVPLRFGYSVLDPIEQAPTPAFDAVRVRLVANRDAEVSDQVAAWQATNEGRDGGEHILVAVSLQQSTIDRLRDVMGMQEVLSEETDTYPDLESDHRDEQRALEAAIREKLEEADVYVRTGGTRGRYEDAFDQVVQTEVQSVFSGTRFVLTNGITEVDDAKRMAQFFRGVADWPLTSEDAVTLGVDTDRAELADGWCQEFLDEYADTQSLRAEDVLTQTVQRGGAYRGTPQESISALLITLATANEIALRRDDEYITEPEEIGRAVRNKTNLTEVQIRFESIGNIDPERIRETVKTLIGEEPDGTDPDAWLSVLAEWVDENSVLVKRVIRGVSREFGDGVSLDELETALQPALEGESLETDAFASETVEQQSERFARASGLFQPSEDGQSLWEQFSQRTVEMKRRYPGPDITGEMQAVVGGDEVPAADRLRTLLEDADTHRRTVVRAQYERITGEPPTDEEPESMVSSLATWLYAHDGSSKETADRVAVEFDGVTIDDLYDLFETAWRGDSFSEEALVDPTVVQQARRYERARRLLEASGSEASLWSQLRKASERLAEDHPNHPVTADVNEMLTRSQPPSVDDVEQLLNAAENPFKIDERLAELAEELQSEHPDHDITDEIVGAVEGTRSPSEERVGELIEEAEQVLAGVDEQLRRIQETMDDLPDGAVVLIESLD*
GCA_001485575.1	BCNB01000001.1	2	DMS_other	BCNB01000001.1_222	BrxB_00009	BrxB	251366	251947	-	BCNB01000001.1_251365-251947(-)_1	MTTNRPFQDFTDRVAQFADGRRGIRNPFVIVPVQPKYERRVAEQLTEWATNPHRTEEFPDDGTVQVLRLDELFVETAVFELAVDLGKHSQPATITETMQDRLAEELVESMLDRIESPSEQRHVVLLTHLGSLYPFTRASELLDELDRCNVQSTIGIPFPGDIVGGKLSFFGEESRNYYPAHQIEGRVEGVHLQ*
GCA_001485575.1	BCNB01000001.1	2	DMS_other	BCNB01000001.1_223	BrxC_00004	BrxC	251944	255627	-	BCNB01000001.1_251943-255627(-)_1	MTDEGWFAADVGSDFEESVRIDREDDGRDHRLDSIDTYHVTEESEDFMSDFFSRLLGRSEDMRSGANYWLYGYYGSGKSHLLSVLRGLLDSEWLRQRDQVWEQLTDGRELDTLEFTWSSIHDEYEVIPISVNLLKHQGQKKLSFSEIVLRSAHMSERLTGTEGGLSSQLDVAFFEDWYRTTDAWDNRTPNTQTALRSTVDSPEKYDWEDVQQYNALADAVLPTLFEQETGTVDGLDDLMPSDLDPQAMVERLEQLRSDREAELGRPVKLVLLLDEVSLFIGTDFDRLTELQTLAESVDETGDGDIQLVATAQAKIEDVQPQFAARGADFSIVKDRFPHRFGLPSRHVGEISTQRLLKKSEAGREGTERVLDRTSNEPETLLVYSGIEQNTEPPLDNIDRERLIEFYPFLPYQPPLFLEILSNLRQEAHDPAKSIFSGTARAILALVHGLLQEWLEAGNETNVISLVDFYDLIEPELDDITPQDVGVIEEIEEQYEAGQLEETDVDVAKAVLLLQHIPDTIPMSERNLAVAVLSDLDGPTQFQMENRVEDSLQRLRKFIRPTHDETGPKYAFTHPEEREIIEAAEENLDNPDWQSIIEAVDRYLWEDIVRDLSLPTSAEYGDTGEQYPVRYGFSIDGIELDTTVDAEDALDVEVAVEGISPVAADVDYDGDPLEWTIGQDGLDDLRDSLIEWWSLRDAVGDHTLPQSVERDLSDRGARVQSKLAGALNSGAFDIKDRGDQIGGMGTGVEEYLDVNYPDDFHPVMLQVSDEHLQELQGLSAQDPLPVWAQQIDVATEDPETHGGSIQNNVRAFTGRQLKQRGGNLAMATVLDGIVKKKPIYEDARPALCAIIWGLCRKGDFLPVDETGDSLELDAVIDLNKLTTTRLKIAGNGGVRGTLREGGFIDSTETIPDGIVRLQSANDTLEGRLGSLVEDVKLVAESDIQTRPVRNLLESFVEELKAEQQSAIDRREAVKSRNTDWEDIVEATNNAQEWYDDAEEVWSLRLPALTRIDAQLTLAQQSYDWLTEECDTASQTLRESIDDYDGEWWTHDGWDRFNDAQTTVPALDDAIETAWHSLRAETEIDAFVDELQEHRWIQPASEFGSNVRPAFESEYITPLRRAASWHEDVSDAVSMVISGTTNAEADDSIRATNTLLDSEPLAVVAGSDIDELRDTFEELQTLVGEQSPTDITAIGVLPSDRGPLDSELERLVEHHDLSIERTETGVIIR*
GCA_001485575.1	BCNB01000001.1	2	DMS_other	BCNB01000001.1_224	BrxA_00020	BrxA	255624	256466	-	BCNB01000001.1_255623-256466(-)_1	MTLRTDGRGASLPSLDSTFSDDEVTMVLTKCGLLVDRAETLARLYAHHRDWTVVEEKWIEERFDERSTRGSSKGIYRALSSRFKTAGSELPSIVQLPSVLDQCETVRDKAQVLYFYLLEDDPLVKYTVHRYVDRLQESGVDGLGFEQETLERLLSEFHYDDGSEFDYAESTTRRWGEGLRSVLRDIGVLDTQQTLQGQIPNLGSTPLLVASGYSWESQGDDWLSQPTGWLYLFQSDQYWDSLAERVSDDPNWEASGIHGELRLQPVDDTYGWAEPWEGEV*
GCA_001485575.1	BCNB01000001.1	3	RM_type_IIG	BCNB01000001.1_216	REase_MTase_IIG_00005	REase_MTase_IIG	238751	243121	-	BCNB01000001.1_238750-243121(-)_1	MDGQSTHPRKAQLDKEEREHLEDVVTEMRDRVEANVRYQLEDEYGLNEKPDTVGASSDEPSLADAREDDNASLSEAQENLVEAIELEAADGHDWEDAHEQYITGVGYTIVNRLAALRCMEVRDFIDDEVTAFRDDGLTPAADRLVTEEFMLEEEAVLEAYRNACDDLADEIEILFDRSTAYSLIDPDDDTYEDLCSLLDKVPDEVWRADDVLGWVYEYYNVKLLDDLREKGKNHGLAAEDVPPANQFYTPHWVVRMLTDNSLGKLYLEDQGELQDAVERQDSLSPDERKNRPLSPDQSPDIADFCTYLVPSEEEGEPPAFDGPEDIRVIDPACGSGHFLLYAFDVLERIWRAETELAPAEIPHEILRNNLYGVDLDMRACQLAAFNLYLKGRTRAEAEGSRGFDMPELGIVCADAKIAHVEGVEEVFDEVANGQSDVEDALRRILNAFEEVHGLGSLLDVRGTLGDLFEDEVDEESVQITLEDDPREDHTLGQILHSLREAVDQHRDEDSFLAQDLRSFIRLIDLLAQEYDVALMNPPYGTRNRMPEVVQNYVESNYRYPSEYYVNFFEVCDKITKHNGLVGMLIPGSFMNKRRFTTFREDFIGERGNFEFLSEFGYGILDNATVPTVGTVVRSESEQGVEGTFLRFHDLEKSKKEKAFTQTICGIEEAVKRYYEVPLTEFGKIPRTPICYSVPSVVRDLHNSEIKIDAEGADIDGRSACKAVTGAVTANYSRFTRPQWTVTDYSVFEPFSYGGSDAWISPKIIETVIWGDRGTELKRSSDSVRTPNQEFYGESGLNWNHIKRTGRRFGYSPGSLFSTASFMLFPEVDISNFELMSILNSKLYHALFLSRTTERQWNINVVGGSPWLESLEQIDQIDELAKKQYEIMMNLRIHEPTSPYYICPPLLPGDDDSDYFYQHPFTDAMAEEMNISRSVGEASESIPTVAQSHEKQKIRCENRIENISQKIDSLIFDELDISKKTRNEIDTEISLRTPESAHREVPDPESVPEVPENLGEQVKDLVHHFAMEAVREESDGIIPLEGTDEQDDILDRIVERFEDAYGEHAEDRLVEVDDILGAKSAADEAYPNLRSFIEDDLFAYHVDTMENTPIIWKLSTARLLADAKGEGFACFVDYHQLDASLFDRLSNTYLEPRKSSLRDRQAAANQRRNDESLSTSERAEATDEFEFCSSALEQIAELEEVMQELGSTSEREFDDDDRERLNKLAPKVAAFREETAERIETLEQLREMNGEEWFQDTFSDGFWDKVDEWRDEWVDALGELEHACEEYAKPSDEPVEAHLADLFDYFNWRLKGSDHYSSTGILFMTYYFEREGSDLLDEDGEPFDTLTEDEKLLASLATGIDDASVLDEEYLQQIADDEDVDEVDELPPLAEFKALAEEIDDRCQSVYKQIPSDWEDRALSEVTTAGYQPNHKHGVTINITPLAEQRIVPEIVEDKVL*
GCA_001485575.1	BCNB01000003.1	4	PDC-S58	BCNB01000003.1_86	PDC-S58_WP_202223243.1	PDC-S58	83589	84983	+	BCNB01000003.1_83588-84983(+)_1	MDSKTFKGEWWAPDDPEERVAGIIEYMPSGGNAELFGVLGTDLELGRDIPERPIDDLHQGILHGETTDAELITIADAVVAEENNPDVLSDAGISTTRYQFSRIYIGEHFDTEPAFSQFSVSFDGLAEWFGASRVEMEVPDEEDLDEVNLKFYVKEHKEINIDLQSAQLTFFISPGVSSSSQETTLTESVSMNICLDAELTFKEFRNEYLQPLQRYIALATGAPVQPTSITGIDSSNVQGVSILTNIPEFAPGDRSVSPVGILFKPDEVNLEQSIQHWFANESSAEYMFNSYFGIIYNSQLYLEHEFLSLAVALESYFGHKFPDYELMDSGEYRDLREGIVDGIPDDADAKDRIENLLISIGNLPSFSNKLELVIDEFHQVIELFIDWDSTLSQVTDIRHDLAHGLGRDYTSKQVAIARYRLQLIIECILLDIAGIENEHKAKILIQKYQDADFVDFDPDRPPQE*
GCA_001485575.1	BCNB01000004.1	5	HEC-06	BCNB01000004.1_12	HEC-06_WP_099323492.1	HEC-06	13779	15506	+	BCNB01000004.1_13778-15506(+)_1	MASKFDAEPVPVHQLFEGRNTLYKIPEYQRPYSWEKSHIDQLWDDLYKAWDNSGDVDDSYFLGTIILVDNGNDRLDILDGQQRITTLMIFYAVLRDFFDEELSGQRNRINRRIEESPDSDDSKYRLMTGEKHHDVFESTVLSSVNLDEQNRYTEAVKYTKNALEDKFDDPDELEDFFDFVEEDTEIIQIETSELSYAIRLFQTVNNRGKDLTVSDLTKSYLLSLTSDEQRDIVTESWKKLSSKFDDDYDRLDSVLSSYRLHLQDAKAEEAIYEELKSEFDASLEEGTSVVEIARDINKYAEEYRNVENEESREMYMMSNLSHSQQWKTILTTAKKEGFSEYDELVDALVGLYYSYWVGGHNSQKIKRPSYKILRKIKDGEGIEGIRDYIESKRSGDDIAQKVQNNLYSEVYGENWHRPLLLALEYNLSVDKKTGEIKPGQDIHIEHILPKSYETAMEKKEYWREQFDPEEAAKLRHTLGNLTPLEQEVHDVVLQKPFRTKKAHYMGKDDTLASLGDDREATSFDLTRRVVDEYEDWNPENIREHRNFIVEQSADLLNFETDRLLQVEEVEVEIEP*
GCA_001485575.1	BCNB01000004.1	6	PDC-S01	BCNB01000004.1_66	PDC-S01_WP_067088819.1	PDC-S01	64800	66257	-	BCNB01000004.1_64799-66257(-)_1	MDEANLLALLNRMNLWWQGEEVQDSLKKAEHRRRDFYKIRERLMTSQRSIMTVRGPRQVGKTTLCGQLIESLLNEDEIPSDRIMYLTIENSAILSKPEGVIEDAIEAFKNNILQKDFRDVDGTVYIFIDEVQKAPDWADTLKYYTDTYSNLQFVATGSISTLIKSDAGDTLIGRLDERIMLPVKFIEYVRYESVIDEQTVYDESTKLRSKLAESVKEGDSTALRGALSRFFGLYENKKPQLKRLKDEYLLKGGYPGVLDETVADSYTVLDTDLRNTVTGDLANVFKVEKPEKVLRVLSLLAASTGSKVSKSSIADAADISRQTVDAYLEHLDEFYLINRCPTYKGSEYSSGGLPKIYLQDVGIYNALNGTLAESTLENLDAMGPIFETAVCDHTRRLQFFLSNAQNADIYYNDSGGEVDFILDGNEYLVPIEVKNGDSTSRSLRGVKEFIEKRDAEFGICVNNADVLDNEDGIVHIPAWIYFFLC*
GCA_001485575.1	BCNB01000004.1	7	PDC-S70	BCNB01000004.1_82	PDC-S70_WP_210224262.1	PDC-S70	76271	76588	+	BCNB01000004.1_76270-76588(+)_1	VAATFLERLDPGEAQAVAVAGTVDGTVITDDGDARTTATQRDIRLPGSIGLLVSFVESDLISAASADTYLKRWIDEAGFHSPAREFEFRTETFSFQSLQNDDASQ*
GCA_001485575.1	BCNB01000004.1	8	PDC-S70	BCNB01000004.1_71	PDC-S70_WP_028295898.1	PDC-S70	70433	70924	-	BCNB01000004.1_70432-70924(-)_1	MIVADTAALISLASVDLFDTLLTEFEVATTETVIDELDATSDYDDTHGRAAQTVLDSTEQFTVRDVDGTLSSSRIDEGEGSCALLCNDLDAAFLITDDFRALPELQTAVDAQVAISPIVLKALVTRQVLDRQTALEKLDHLAEQRSWLGQPIYRRAQNLFEEE*
GCA_001485575.1	BCNB01000004.1	9	SoFic	BCNB01000004.1_101	SoFic__SoFic	SoFic	88929	90077	+	BCNB01000004.1_88928-90077(+)_1	MVGNSLPDEAPGEYVPFGRRPYYLPDPLPPAHELNFDTDFQQLLQDAIYQLGRLEGIGDETEANPLLYTTMVRREAVESVVLEGADIDIEDVFRSQELADSGTTQKDVQEALNYEQTITEGSARLSEGDRITLGLLQDLHEVLMADVRGHCEYPGEFRAKPINLPAASSFQEPFVPPAPDRIPELMTNLVEYCNTTSEYHDLVQLGLVHYQFETIHPFEDGNGRLGRILITLQLIQNGYLTQPYLYPSAYFNRNKIEYADRMRTVSETGAWEPWLEFFVEGIRSQAAEAVTRTNDLRDLRREYERTYGHEKTAADRLAMRLFKQPYLTTNDVAELLDVTQQTARNAIQELEGQDVLTETTGKKRYQEFKAVDIFDILDQPLE*
GCA_001485575.1	BCNB01000005.1	10	hachiman_type_I	BCNB01000005.1_62	HamA1_00005	HamA1	57170	58102	+	BCNB01000005.1_57169-58102(+)_1	VSEPNSANDSWSVHTQIDREEFLEQIFKCAEWEEERLNISAYCVDPNHNVIETGPFIEYVSNKYPKFVFSQDEIEEMFEEGTWPFKEAQKRSDFTDDPSNDGKLGELILFLFVDAVLDIPMVSHKIAWTQEPVQEVKGSDGLFYGIYDGKESLALSESKIHKRRHDALRNSLESIKRFHDHRGNTKTNHELNVAAKNLSSNLSEAKIQKLMDLFTGRDTSYQQIHPIFAAYNESWMLDIQAESDDEEELRERVTSELRDSGVKQYLINKLNEDEYQSLKKYQLIFFLLPLEDVDSFRKELQHAIYPFKNS*
GCA_001485575.1	BCNB01000005.1	10	hachiman_type_I	BCNB01000005.1_63	HamB1_00012	HamB1	58099	60714	+	BCNB01000005.1_58098-60714(+)_1	MTETGKSTYEIAEGFDVFNDCLDALTANLIQEDLGVSEHNQTGLDTFQEDRNSETITDEDIRQSAWLASALASSDNDTHKLKALSFGILAYLRYQGNEQESLYKRYLYIILSRVGNLPAFENIRRAEDQLGFETQLINSLDSVLGLELESNLDEYEIDEGKILSEFQMEIYNLLIEGKDVAISGPTSSGKSFVLQEYIDHQITREEGFEAIYVVPTRALISEVSRDLSTRHEEIEVRTGAYFEKGDIDDTDEDNADVFLVVTPERCLKLIDPSTRHQIDPSLVFLDELQNVEEDQRGVLFESIIQYLTDYYPSAQIVAAGPYLDNPGNTLESLTGRDVEEVSTAFTPILQLKTTLRFISQKSKINRELELEIHSPSGDTMSIRVPEPESMTYSEVKGNKKKSLRKIIETFGKDTKNLIYSARKDYAEDRARHIASFRDTQPVEASVQDLIDFLSDAIHKEYSLIECLEKGVAYHHGMVPKIAREEIEQIYDNSAFLDTIITTPTLMQGVNLPAEKIFLVSANRGREKLSDFEFNNLIGRVGRLDTKLYGSIYCIETEGDEWADDKLGNDEKKEIESATSKATNNAKQLIDALQRDDLSQIDDDAIRYTSILLRGRYLKDQDTVAAYLQNKGFDKENIQAAEEALQSTLVNVEIPESVLRKNPTVDPIKQNTLYQNLQQNPDPWIVAPNRHEYSYEQFESVTSRLNSIFKFTNDPEMGIETEVRETENWGLGPIIYAGNEWLRGYNYNTIITGRQESEAVNDGDINTSIRKALQTVRTDIRFVLVKYYGILTTLLEHGDIEAPDWMLRFDQMLEMGSMRYNQIRLMSMGVDRSVAVSLRIPEDVDDAVGYLNENRGNIAPFYKRHLKNQGIL*
GCA_001485575.1	BCNB01000006.1	11	PDC-S59	BCNB01000006.1_592	PDC-S59_WP_173620398.1	PDC-S59	551734	553014	+	BCNB01000006.1_551733-553014(+)_1	MSQDITSVDNVFGITRELPKNYVGRDSVDGKLNEDLSRGKHIVVYGSSKQGKTCLRKHCIDSEEQITVQCSNKWELKDIHSTILKQAGYEITLSEKKTVSGTQKIKARLSAGVPHFGASSSVEGEKSESTETETKELELDPTDVNDVIRALKEIGFDKYIVLEDFHYLPENTQKDFAVALKAFHEASPFCFIIVGVWLEQNRLIVHNGDLTGRVIAVNADEWKHNQLRRVIEKGENILNVKYDLDFKDELINNCFDSVYIVQEACRNVALEEDVSETQPELERLASDTDAKDIINQVVDEQSARYRAFIRQFSDGFQATELEMYKWILYPILEADTDDLDDGILYADLREKIQSEHPRGDDLNPGNLTQALKSTASLQVDKDIKPIIMDYDQTNRRLSIVDRGFLIWLDNTERTELFEQAGLNEVI*
GCA_001485575.1	BCNB01000006.1	12	PDC-S70	BCNB01000006.1_1549	PDC-S70_WP_028295898.1	PDC-S70	1486256	1486765	-	BCNB01000006.1_1486255-1486765(-)_1	MTRIYVGPTALYSLGQVGELSLLDAFDGDIVIPEPVLDEVQVEPTATNLTEYRENGIDTGVDEDHIDQAKSLLGDADLGAAVTVLAGVLAHRDSGDRSAVAVVSEDRTVRRMAQGLGAEVTSSFGVVVRAAIEDKYLKPTQAKRIVRRIDQHGMHLTGELRERAVGEVA*
GCA_001485575.1	BCNB01000006.1	13	SoFic	BCNB01000006.1_1128	SoFic__SoFic	SoFic	1065274	1066539	+	BCNB01000006.1_1065273-1066539(+)_1	MRDGYDLPPDAPGQYMPLRTDQSLPKAYFPNKLPPTFDLSADVIDEVSQAMWSLGRLEGLGSEIDNPGAVFSSFVYKEAEQSSQVEGTAVTVSDLYRYDVDELQIQETVESDHEADVREARNYISALDDAISFLQTAGIERQSITTELIKSLHERLLITGRSDGEDPLPGEFRPGFTAIEEQGPHGVGTQIRFIPPKPDTVPGLMDDLTRFVQQGSDWPVLVDIAIAHYQFETIHPFKDGNGRVGRLLVVLMLVSSGVLHYPMLYLSSHIERHRTEYADRLLAVSEDGDWDGWLQFFLRGIREQAQEAFVRAKLLVDKRKEYEFRYSDAATSVRRLSLALFEDPYFTVREASERIDVVYQTANNAIETLVTDGVVDEITGNDQNRVFRAAEIMDIVERPASQLPESGELVDVEQAWRLPER*
GCA_001485575.1	BCNB01000009.1	14	DMS_other	BCNB01000009.1_49	HmaB_00002	HmaB	38761	41604	-	BCNB01000009.1_38760-41604(-)_1	MSEHNDDLKPLAIEGQLPLKAVGIENLKEGNPKHMPPHRYLHPWFARRPTPASRLAILASVLPQDVSSDELLQWMQIGPKELDSGLSEYVERKKATESERNGTLGEHYGYPRPFTQSPSPSETKELHSLLRNQWDGELPAILDPTAGGGVIPFESIRYELPTSANELNPVPSLILKVLLQYAPTAGSLGSDLDYWADKIHDRARNNLEELYPESESGQSPDIYVTSYRVECPQCGGDIPLIPKWTIKSGSAVVKPKIEDDRTVSYRCYTDLNHPDLDDFEPNDGFVDRGGEADCPHCNVVTEGDTIREKFKNNDFEYEIYCVRYIDSNGKSGFRAPNQTDREALELAKERVENDYELSTILSVERFEGYADRAVPYGVTELRDLFSPRQLISHYEYLQAFNHYKPEILREHEENEAEAILSVLSLACSKFIDRNARLADWDTSKGYPNPVFKGNILVFTRVFCDNNPLLGTMDFNSLYEKVRDSYEELVSYLPEGSQPATITNEDAADLTTGREIQAAVVDPPYYSSIMYSELADVFYGWLKKYLGDVHPELFSDGLTDKENEAVANPERFDSVSSSSNSKKELANEFYENKMSEIFSNIYNQLSSGGVMTVMFTHKETDAWDTLAKSLINSGFVITSTHPITSEMPQRANMRSSASADSTLLLTGRKPHEERDTENAIPTLWSDVEADTRNAAKEAARDLLESGISLTKTDVIISAFGPTLRVFADAYPVVDDQDEEVPPRKALETAREAVTQILVDEYLEGMDVDILDDVTEWYILCWLVHEAETFSYDDGRQLGLGIGVDIDEIKRSTKTWRKSRGDISLRGHDGRVQNINEKPEDRSSRLPVDPDDLSFPRSLDAVHAAMHVYAKRGETETIEWLRERNFDSDSQFKATLKALLQVLPHNHEDWEFARDLAVGRTSDALDLDFNPNVFAEDGNETTQSTLGEH*
GCA_001485575.1	BCNB01000009.1	14	DMS_other	BCNB01000009.1_51	HmaC_00001	HmaC	42218	45544	-	BCNB01000009.1_42217-45544(-)_1	MSSEFPPLFETCQPRNDVLDGSLQEDQFAASLATVAHDPNKAAPNYREASLFFEMTYPTEGLKTLLSNLTGRFLASGTNQETDYTSSILCLDTRFGGGKTHDLIASYHLAEHADDISNLSDHLLPDDESSAEAYDEAVEEGLSVDSAVFVGGHVDARNARSDRRDPNAPNSKTMWGEIAYQLYGAEGYEELKEYDQNRTAPGQNKLKDLFDIGDGPALVLIDEIAAYLESASAVEVGGATLASQTLSFVLSLLETASESDDVTIVYSIADTAFEEEAEDVRKLIDELNQIGRRQHKTVTPTDESEVGKVLQHRLFEDIDDEAAAEVSQSYFQLYSNSERQFPQEATDASYVDRLEREYPFHPTVIDTLTEKIDTIPKFQRTRGALKLLARAVYYRWNNRPDHYERHWVRLYDLTPADDAPSGSISSTLHESLFEFVDLSSAVSADIYNDDGTAHAQLEDRKWTEKGIPELGSHLTTAVLWHSLAYGEQATGLTRAEMNETLGHPDVRFDNYDSALDALAGSDMSVACYYLYDEERVRFKSDPNLIRIIDQRVDNTPDAQARSRFEARLESETGTGAFEPVPYPESPADLPDKASTPQLAVMHMDTAPVTKQLLEDESNPESVPEKVQSLYQKSASKQGGDVQSRVYKNYVLFLAPDDERVRSAIDEARHLEAIEALLDGSQQTADLSGDQIEDLKQRRKEKYGLLGELVRGVYRHLYYVDRDGLTHITINATEANGGTSLVNAVEETLDDRLIRADADAKGVAFFKQKLWQRTQDSMTTQQLVEQFGKKPGLPYLLSTKPLRKTVAKMVDESGYTYWDAETQIAYWDGDADDHPENWRKRTPFADSPDVRTSIQDTDVKIGNDYVIYTGIEALLDVHHDSIRPPEASEVECAEDGCTTKVEASDDGPAYCEKHKKTPEKTRCQSCGEKYDESELNAQGICPDCAQPSGWDTATSQMAASRAFNEVRTHALSKAASGGSPGVSQVTVEVVGEDRLSKGSFIAQRDAFTDRSDAVSVRMSYDVKTSTGSSYSASYQGSLDDFSRVTNQPDPFGESFNVTLKFRVDLDEPEPITDAEDDVLAELQAGLGQTNIDVKVQARGPTEVPSEATQ*
GCA_001485575.1	BCNB01000009.1	15	PifA	BCNB01000009.1_73	PifA	PifA	69536	71683	+	BCNB01000009.1_69535-71683(+)_1	MGHEEGQKLYSDTALNDIEADQLGYGTFAEHLADTICGWTPDEEFVIGIYGQWGSGKSSILNFVESEIESREEQPVIVRFNPWWFSGQADLIEKFFSQLRTGLGDDEKFSDAKEKLADLSRTVSKVPFYKLTGVPAGPFLGRFADMISIEEENIGKLKDEISELLTGIDQPIVVFIDDIDRLTDEEIKQMFRLVKSVADFPNLIYVLAFDRDIITEALETGERGVQNGDEYLEKIIQLPQHVPIPREGSLDQFFTDRLDAIVGDDEIVFDSSHWQTVYKEGIEPLVQTPRDAIRLSNAVKTSYGALQNEINYLDLIAVEALRIYFNSLYDQVRTNKSKFTNRRQMERSNSPDYSFLWENFDGDHKDSATMLLSYLFPRFEEDDFAMGRTISENSNTYRKRNRICHPEMFSYYFRQTVPEGQIPIDEFQSIVQSTENPEKFEKHLMELSDQRRDSGRSEAHNFLKRFEEHAAEVGNKKGATKVLFRLSDHLIEVDPPANQFNDGNRGHIYRAVHNMLEDTADPGPILEDAIRRDGSTYFTTHFLIRCLQEHGEHGGNTKREENRLLSMDTINSLKQVWVEQVEGKAESNKLSEQPHHLDRVLDTWIEWGDQKEAVEWSQSYASDDESLVDLVDSFLREGRSSAIGRFYYIDPEWLEPFIDIEEAEKRLQSIDKNRLDEDERKAVEKFLRGRELREAGEDPSSLEAWTFSKRKNMNK*
GCA_001485575.1	BCNB01000009.1	16	SoFic	BCNB01000009.1_86	SoFic__SoFic	SoFic	79670	80833	+	BCNB01000009.1_79669-80833(+)_1	MTASKMAGNSLPDEAPGEYVPFGRRPYYLPDPLPPAHALEFDADFQQLLQDAIYQLGRLEGIGDETEANPLLYTTMVRREAVESVVLEGADIDIEDVFRSQELADSGTTRKDVQEALNYERTITKGATRLSKGDQITLGLLQNLHELLMADVRGHCEYPGEFRAKPINLPAASSFQEPFVPPAPDRIPELMTNLIEYCNTTSEYHDLVQLGLVHYQFETIHPFEDGNGRLGRILITLQLIQNGYLTQPYLYPSAYFNRNKIEYADRMRTVSETGAWEPWLEFFVEGIRSQAAEAVTRTNNLRNLRREYERTYGHEKTAADRLAMRLFKQPYLTTNDVAELLDVTAQTARNAIQELEAQDVLTETTGKERYQEFKAVDIFDILDQPLE*
GCA_001486825.1	FAUZ01000001.1	1	DMS_other	FAUZ01000001.1_140	Specificity_II_00004	Specificity_II	138093	139130	-	FAUZ01000001.1_138092-139130(-)_1	LFEQYRGKEKAPNQCKDGNIPLINEISTNNGLSKYATPTKVFTRNAITISINYATTVFYQSMDFCASVNISILKNDKILNKKRALFIISQLRKINQKYNYAQKISKDKINDTKIQLPITQNGEIDFDFMESFIAELEAERVRELEAYLKASGLSDTTLSPDEKSALNTWNSRIWQEFRIGDLFEIKTPKKRFDANKIKFGGLYPYVVRTSINNGIRGYITENTDFLNEKNTISFGQDTATMFYQKSEYFTGDKIKVFKLKDYELNSKIANFLISVMTKAFSNFSWGSSSFNVKVLNEVKILLPLNKNGEIDFDFMESFISGVQKTSIKGVIELKDKIIEQTKKAI*
GCA_001486825.1	FAUZ01000001.1	2	RM_type_II	FAUZ01000001.1_365	REase_II_00120	REase_II	350548	351057	+	FAUZ01000001.1_350547-351057(+)_1	MITTACKNCEDWTQKDMIYSVGVMEKNLIKSLVFVYGIDYAASCEVYDKIKNVIKQGIKTIAGVEFAQTKELGRVNKVDPLGITYLRIRGMWHIENPLKVFNYVFKKDVGKDFTFISIINDEKFKTFSNADRLLNLIEQTDGAKISDIFIKEPDNPAKIKKAKLITYEF*
GCA_001486825.1	FAUZ01000001.1	2	RM_type_II	FAUZ01000001.1_366	MTase_II_00164	MTase_II	351059	352039	+	FAUZ01000001.1_351058-352039(+)_1	MRLISLFSGASGLDLGFKKAGFKVAYANEFDKSIWATYEKNHNAILIKKDIRDIKSSEFEGEFEGIIGGPPCQSWSEAGTLKGIDDYRGKLFFEYIRILREKQPKFFLAENVAGMLFNRHSKAVENILKLFKECGYNVFVNLVNASDYGVPQDRKRVFYIGFKKSLKVDFKFPLPTTKEKKLTLKDAIFDLQDSAKPALDKNKSNQNLEILNHEYFIGSYSTIFMSRNRVRGWNEPAFTIQASGRQCQLHPKAPKMEFIEKDRRKFVTDKEYLYRRLTIRECARIQGFDDKFEFIYSNLNDGYKMVGNAVPVNLAYEIAKDIKKYL*
GCA_001486825.1	FAUZ01000001.1	3	RM_type_IIG	FAUZ01000001.1_141	REase_MTase_IIG_00021	REase_MTase_IIG	139177	141216	-	FAUZ01000001.1_139176-141216(-)_1	MANWLKEPEVDNFVKEKLKSLGLEYSVDFRDKSASAFLTNALRGASKTKNETTNPGIPDFTCEKYALPVLIESKLGLKKLEKLEEGTLKFDQKSIQDYALNGVIHYAKHIIKNNSYSEVIAIGVAGDNSQNVEIKIAWVYGANEYQILKNKDFSFLENEAVFNEFYENEALLSDEKKHEYLLKKRDIITKHAKALNKIMNDLSISAHERALYVASCLLAQQNILSQNGENCGDGLVPDNLKGSTQKGFKDSEKIFSQIEKFLSIRNLDAEKTNLMLGAFNRICINELRDKPKDENHKLTSKFLKENSSVNKQIFTYIYENIFKEIKNIHQNSKFYDVMGELYNEFLKYAMSDGKMGIVLTPFYIAKMMTQILEINQDSKVLDLATGSAGFLIAAMDTMINDAKNPATKKAKNQMELNEKIKTIKKSQLLGIEENTDMYALATTNMILRGDGSSQIIQNDSFDNALTQKLKDFGGDRILLNPPFSYKENGMPFIKRGLDNMPKGSLGAIIIQDSAGSGKAINTNKEILKSHTLLASIKMPTDLFVPMAGVQTSIYVFKAGTAHNFDKTVRFIDFRNDGYKRSERVLQETDSPKERYEDIINIYLNGTAAKLKAKWDLSEILVDDYITPNGNDWNFDQHKKIDTKPNLEDFKKCVSDYLAWEVANIIKNETTQNLNQKDLL*
GCA_001486825.1	FAUZ01000001.1	4	cas_type_III-D	FAUZ01000001.1_296	shah_acc_0121	Csx23	283677	284165	+	FAUZ01000001.1_283676-284165(+)_1	MTIKELIEAIKESEFVKGLTEFFKDNKIVFIITGLIIIFIAYNHTLWQIFDGAVTLITAVAVLINISIQASNKKKNLEKIKVYFETNGVKEQSPRFEIIRKDFTRSEIAGYLSFFTKDAGKRYSIEYLKEQNFFDDIYKVREGKLNEVVIKITDEELKAAYE*
GCA_001486825.1	FAUZ01000001.1	4	cas_type_III-D	FAUZ01000001.1_297	Cas10d_WP_011732306.1	Cas10d	284223	285584	+	FAUZ01000001.1_284222-285584(+)_1	MLKYLYGVSIQGIQEFIFKTNKLAQIVGASQILKSIHDDFEQSYRVNNLEIYLNAAGNIRVVLSDKNELEKIVKEFPKKVMQKAYGISISQAVIEINSDITKDELKLLDDKLKASRNKATMPLDIRLSIMDFVRNTARAPVLNEKKINGAEKIDKGSLQKYEKSDKNEIPAIKNQKNKIAVIHADGNNIGDLIPTLKNIPDFSKNLNKATKESFTTATKAIKNDKFREIILGGDDMTIICDADFALDFTKVYLTKFEELTTKFTEHHLTACAGITFCNEKFPFHYAINLAENLCGIAKNHTKNLNSSKPSSCLMFHNVQSSNFQTWDKFIQDELSVQSQDISFDFGPYYLNEPNQPSIDNLIEICRAYADDSSPISSLREWIRVLDNASYAEFVLDRINEMLDKSWADKEFISKLFANLSNKNLITKKDGKNKTPIYDILQIHAATQNIKEQL*
GCA_001486825.1	FAUZ01000001.1	4	cas_type_III-D	FAUZ01000001.1_298	Cas7_IIId_WP_060827137.1	Cas7_IIId	285581	286099	+	FAUZ01000001.1_285580-286099(+)_1	MNLNYQLKFYDYWHLSSGLSGGAKFNSIVIKDSDGLPFAPGKTIKGLLREMANLIDQNFTKICFGDKECAGSCYFSNAILEQQEADYIIANSLQPYLYDIITQTSIDDNGNAKDDSLRVIEVVIPLKLQGEIRDIPDEFECKMRKTLSMIKQIGLNRNRGLGRCEFCIEEQK*
GCA_001486825.1	FAUZ01000001.1	4	cas_type_III-D	FAUZ01000001.1_299	Cas5_IIId_WP_009229176.1	Cas5_IIId	286096	287439	+	FAUZ01000001.1_286095-287439(+)_1	MKELFFEVKFLSDIVLPATSNTEGNINYLDYIPGSNFLGMVAQNYDKFSDSFNLFHSGNVCFSDAHMVYNDKITYKTPYSFYHQKLNNKAIYNKHMISKEQANELRQLKQLRVGYITEDLEHVLISHSYSQKSSYDTQQRKSKDSTMFGYKSLPKGSIWRFSVKLKNECKDENLIISTLQNSCRLGKSRSAQYGLIKISYLQNYKSNNIKTFNDYENYDFLYANSRLALIDDYGNPTYDLNFICKDIEICYEKTNIRNSSFTPYNSKKARFESERLCINKGSVIAVKKLTPEQISIIKNGVGAYKSEGFGDIIINPNFLKENKPEIKNTKKDDIKTDTQYGKSLLTEFLKAKRESSDINLKIANDVAKLIDEKRYYFSDVSSSQWGNIRRVCDTSNDENLLENIKNNIKKWGDEQAKQLINITESIQKNQCKFIKLFAMKMRSKNDN*
GCA_001486825.1	FAUZ01000001.1	4	cas_type_III-D	FAUZ01000001.1_300	Cas7_IIId_WP_020893825.1	Cas7_IIId	287429	288715	+	FAUZ01000001.1_287428-288715(+)_1	MTTKRHIAHITLEALTPLKAGSQSVDFLQDSPVQKDWNNLPMILGSSIAGALRAKFQNKFKDKTSDIFGEENGSKIIISNALLLDKTAKVCETLLLEKDDFLRLFENLPLREHTAIDEKGVTINGAKFNEEVVFKGSRFKFSIELVEDDKTSFYDILSMFGDDDFRLGGGASKGFGEFKIIDIRYGHLDTSEYNSSLNFELKNRYQIQNKTDQSLTKYEINISPDNFFIFGSGFGDFEVDMTPVFEQTISYDTGSISNPKVLIPVSSIKGALLHRTLYHICKLEGITADNGLKEALNRAKPLIVPLFGEAKDSDKNSKKGDILISDCFKANNATTKIFDHVAIDRFTGGAMDKMLFQEKTIAKDNDTYHIKINIKNEQEKDKKLIKAFENTLLDVTLGRLPLGGATTKGHGVFSGKVLKNGIELKDGK*
GCA_001486825.1	FAUZ01000001.1	4	cas_type_III-D	FAUZ01000001.1_301	mkCas0121	Csx19	288712	289149	+	FAUZ01000001.1_288711-289149(+)_1	MNEFKNQKDIQSYINSLKNCVGYLQISNEDLKEHKQDRIWKQKSDINVDFSSIKGFVYEAHFFDETFNRSIAIRQINSAWLVDETNLSDKDIQSDDEQIYLSDIDGLLVKMVQIWQEQPDEFCLNLQTLKLQKVVFAGFVNKEKK*
GCA_001486825.1	FAUZ01000001.1	4	cas_type_III-D	FAUZ01000001.1_302	Cas7_IIId_WP_109839776.1	Cas7_IIId	289146	290897	+	FAUZ01000001.1_289145-290897(+)_1	MITAPYNFVPLNEQIFYPDWADNVSHDIPFSDAQSGEIDITITAKSPIFIKNHTPEESKEALEFCSFNGEKFIPASSLKGVIRTALEIISYSKLNLSDKTFSYRDLNNDSYKRNMNFNKINIGWLYKDGIDWKIDDLGRIKKEYKINYESLKKYLAEENIKDIKNAKYAYEKYKIISDKKIGNSTLVFTGSTGKKDIEFLFPNTAPDKTYKLSQNVVNTFKEAYYIKTPYESKDWKNLWRKKFNNGEKIPVFFQLKEKINSKECEEKKELSKPNKDKSYCIEHFGLSMLYKLPYKNSLNSILQKQQKQEPKPDLAQTIFGYVSDEDSLKGRVYFSNLPCTKEIYEKTHTLPLSSPRATFYPNYLVQDQDRLITYDNKNAKLRGFKLYPPRQYLQKPLENSNKKILTTFSPLKTGSTFIGKIKFHNLKKVELGALLSALTFLNQNRKEQYYHKIGMAKGYGFGSVSIKIDNLKIINLDISKTDQINNYINLFIQHINKTLNINLLREPRIQSYLKLSSKNFKDNELNYMPLKNFAVAKKNGESLYDILQKSNQNKNKSNKKIKDNEPNNPFGILKSPTLSTSQT*
GCA_001486825.1	FAUZ01000002.1	5	cas_type_I-B1	FAUZ01000002.1_284	Cas1b_WP_142933338.1	Cas1b	278146	279138	-	FAUZ01000002.1_278145-279138(-)_1	MKNDRTHFILSNGLLRRKDDNLYFDKFDEFEQICDTKIIPINAVDEIYLLAKVFIDSYTLSFLADQNIMLHFFSPFGSFRGNFYPNTPNSVNKSGFVLLEQLRSFDDLVKRNYIARQITKARMQNAARNCHKRDIEFDEKPFITALEKTTEISGIMACEGAFAKAYFERWNEIIKDNKSFKFTVRSKRPPLDKINSFISYVNTRIYNVCLSEIYKTELDPRIGFLHEPNYRAVSLHLDLAEIFKPIIGDNLIFTMLNKKEITVKDFVIDAGRIRFTNDAIKKIEMQMISKLCETFKIGEQTLTMRQIIRKEANKIKKCICENSPYEGFVF*
GCA_001486825.1	FAUZ01000002.1	5	cas_type_I-B1	FAUZ01000002.1_285	Cas2b_WP_014295803.1	Cas2b	279148	279426	-	FAUZ01000002.1_279147-279426(-)_1	MYAILFYDIQNAKEKEKNNARKVQKLVEKYLSRVQYSVFEGEIRASDLKSLTNKLQKACVEEFDSIVIYTFDTQKYSHRTVIGLDKNEPLFS*
GCA_001486825.1	FAUZ01000002.1	5	cas_type_I-B1	FAUZ01000002.1_286	Cas4b_WP_019267510.1	Cas4b	279461	279958	-	FAUZ01000002.1_279460-279958(-)_1	MFEEEQVSGTLVNYFTTCRREAWLYAHHIHARQDDENMLLGKALSQIKESNLQDFPFSNLKFDKLSKSKGHYQITEYKKTLKNPDAAVNQLLFYMYILKTNLKLKLISGKVICGKTVLNVDGNDENFTKMRCILKELVNLVNEPKCPIASFKKICKNCAYNDYCF*
GCA_001486825.1	FAUZ01000002.1	5	cas_type_I-B1	FAUZ01000002.1_287	Cas3b_WP_184405015.1	Cas3b	279964	282165	-	FAUZ01000002.1_279963-282165(-)_1	MQKIVEIYMRSTAIQSVLSEVFWSHPDKLYIDHIRRMLDVSDSEFVKKVKIFHDIAKLKIAFQKYIRNTNASIADKNHSLLSAYIFLENYIGDDLDIVFGFLAIVSHHGEVHNLYDAIRDNFCLNVKELDFANEVIQNAKMIDIHENIVFSKNELEDKTKKIELFLMHRKFRQKFDYQDFINFKSLYSNLIYSDKYEAIFSDSKITPRNIDLSLLESHIKNLKPHQKRDEFRKFVLNNFDKDHKLFTLTAPTGYGKTLTALNFALKFQKDRVIFTLPFTTIIDQTYDIINEIYGSTNTIFKIHHKTTINEDIDSDRYSKIKFIMDSFSGDINVTTLYQLIFTIFGNSNKDNVKFNQLKNSVIIIDEAQAIPYQIRMDFLRLCEIISEQLNTVFIFMSATMPIINSNKFREISNLDYFGNQKRYDICWLQIDKNQEILEQKISEAAKENHTLVVVNTVEKAQELYYKFKDDFECYSLTSYMVDEHKQMVISKIQNKLSKNDTKILLISTQSIEAGVDVSFEIGFREIAPISSIIQTAGRINRHFGGKKGKLYVFDDICKYSDVIYGNLQKISNSIISDILKPNDLCESEILGFANLYFKKINTNLESYYVEDEIKNLEFASINSKISEILEVEKCKRMLVIEPTNDFIDRLEAEYRDLQNQNLDKFNKLNKIDKIIKKLMACSINISNNDFGKIQTGLKDIEFIKGVKALPCFASEYDENVGFKKCNFTKNPFS*
GCA_001486825.1	FAUZ01000002.1	5	cas_type_I-B1	FAUZ01000002.1_288	Cas5b_WP_048038568.1	Cas5b	282107	282823	-	FAUZ01000002.1_282106-282823(-)_1	MSGDIIAFKLTGDYAHFSHPATIYSSLTYPVPPKTTIMGLLGAVIGLDEYWELENLLYSVKINSQIRKKIFVFNGIKFALSTNFNLEEGYQNSSEKKQFYRELLCAPSYTIFLNLENVEDKFKKKIISSLREHKTAFTPYLGINFCIADFEFVEIKKCEKVTKSLVEVATFVLQEDFIFQPDNYDVRLTSSRMACKVEEGRIFKDFKDFVIEINGGQSLNAKNSGNIYEIDGDTVCFV*
GCA_001486825.1	FAUZ01000002.1	5	cas_type_I-B1	FAUZ01000002.1_289	cas_Csh2	Cas7b	282820	283740	-	FAUZ01000002.1_282819-283740(-)_1	MLKKEILFLWDGENFNPNGDMLNSNAPRIDEETNIAETTDVRIKRTIRDELMKESEDQVFVKEYRRDENILDCKNAIRQNIDIKKSKNEVIDQILTKFIDIRAFGGVLPISDKDEMKKDKNIKVAGVSFTGPVQFRMSKSLHKVQTKHIKGTGAFASGADKDAKTFREEDFLPYAFFATYGIMDNYNASKTKFSENDATKIIKALWNGTKNLTTRTKMGQMPRFMLIISYKDNTYAGDLNNSIELTSAKEEEAFRNIKDFNVNFDKLNTKLKKYSDNIEKIEYIAETEFEIINQAQIDKKWVKFEL*
GCA_001486825.1	FAUZ01000002.1	5	cas_type_I-B1	FAUZ01000002.1_290	pfam09484	Cas8b	283733	285538	-	FAUZ01000002.1_283732-285538(-)_1	LGDITKVFSEIGSIYVNDEAKIKNKAFEYKSITTYLFDIESKNIEPNLNLSKDDLIICRFGVGANSGNLFPNNIFKPNDIKKDSKKFIKSILTAIKNLLSKFDNEEIKKDERLLILQNIDENYFSDKIDEISNLEENKSKDKPATCFSLAYQNRPISAYYKQVFLDHISSGGEVKENGYDILTNKFGIGADANLAFCSSNELPDKMKWIKSRLLPLNSDSAKLIKMGYEVMDKNLSYNFYGLKMALIPTTLSKDDDFLKDALEILKKVQIESSSEIKKEKNISEIANAEVYIHRGLELSAFSQKKLPVLNTILFYEKSNAAVNLHLIIDDVLPSFITHVSEQMNVSRVKAFRDKESGNKDNFIYLQRLFEDRLEIMSILLARVKLDNDVIFDKFAQLIYYGSTNKSYAYLVSWDKYFNGYYVERSIDAIKRYMELFNTIKTTKEEIILQKEIKLEEKMDKKQKIDYIFESTEFLKENNTLKSAYLLGMLSANLINWQLAINNNGSSSYAKWLNNCGRISKENLDKIYQKSEETIRKLCSLTGQANPISTITYINDKLMPFLADSLADKSIVKSSYIALAFAMGGSDFNKYIKTKKEGEENA*
GCA_001486825.1	FAUZ01000002.1	5	cas_type_I-B1	FAUZ01000002.1_291	Cas6b_WP_066632526.1	Cas6b	285722	286396	-	FAUZ01000002.1_285721-286396(-)_1	MLVITSRIPSKNFYIKRGLGRLIQGYIYNQLPPAEHTGFKHSSGKIFKRVNFSFGLTDNFIKIYFSAFEHSLEERMACAILKDGLKLGDIYLVDTNLEFIYNLTDKEQVILKGFVACAVSGLLGYKVYLEPQDSRHLEMMKINALQRYETLMQKPYDGEFALELKWQNLNRPKEFYYKGDTPLKAWYAKWNIKAKPELTNLLLSAGVGSGCMNYGCGFLEVEQE*
GCA_001486825.1	FAUZ01000002.1	6	zorya_other	FAUZ01000002.1_278	ZorB1_00002	ZorB	271714	272718	-	FAUZ01000002.1_271713-272718(-)_1	MKIRDNKDESSNFWIAYADLMAGLLFVFILLIGAIVVKYVLTQSDLNRLKLDLNSKEESLKISNDKINQKEQAIRDFMQKLQATQNQNLALSEINELFNKRLGELNLELSDTNSTLSLVNKENEELNVTLSQKDLQINNLKANLAQIQTQYDTLLSDLNATKERLKSLGGIKVKVISDLKDKLGSDIRIDSDSGSISLPSSVLFDTNSFVLKYEARFDLRRALSAYFDVLLSSDIRPNIDRITIEGHTDSDGSYLYNLELSQKRAYEVMKFIYSFYKDPDLQKYLIASGRSFSDLIYKNGVEDKEASRRIEIKFSISDKSAMQEIKNILETKNR*
GCA_001486825.1	FAUZ01000002.1	6	zorya_other	FAUZ01000002.1_279	ZorA2_00001	ZorA	272705	274018	-	FAUZ01000002.1_272704-274018(-)_1	MDKNNGLNELVLPEGKSRQAFLVYLKIIFLPILIYAIFLLGFFNVIKFNTQLHTVIMMGAILFIAMIFARHSAEFGCFVFEQRKDEFKKELKNYIMKSLLTIGKESKSNASFDEFVKKYSADVRDENYAAVGAGVFPMLGILGTFLSIAISMPNFSSTNTIALENEISSLLSGVGTAFYVSIYGIFLALWWIFFEKFGMNRFARLINRQKNATKLFFWSKEEIEQRYMQESLKNFEKVSTIFEHVGKREFFDELDKTVERKFQSFSNMLRVEEDAVKLSSEHIKHTMDMLFKAQRDQKDIVKVHAEILNVLHSFNLNLKDLQIRLSEHYVRLQSASEDKIVKLERAINSFDEDINNFKNSLEDFSTKILDKQTLALDGFKAGLIDGMKAFRDVFDEESSSKDESSYIIEDLKKSLQEIDKDANVVLEKLEAKSNEDS*
GCA_001486825.1	FAUZ01000005.1	7	DMS_other	FAUZ01000005.1_16	MTase_I_00001	MTase_I	17040	19343	+	FAUZ01000005.1_17039-19343(+)_1	MLEVKYNGDKIYSHIRNKDLVATPEELVRQEFVCKLVNFYGYELAQMAEELKTKDGKGSCRADIVIWQTKEDKVKAKPPFIIVECKAYNIRIGQRDYEQGESYARYTNAPFFITHNNHETRFWRIIKEKMPGYRQEITDIPKNNANDKEIEKLKNDLVVFKEDEFASLLHKCHNIIRDNDKLDPAAAFDEIAKILFMKVYVERVILKSGGTNVFNINYLEEQLAISKSSPLMAGRINSMSEYISSLFDETKKNFAKDQIFTQNEQINLKEPTIKKIISELEIYNLSKTSADIKGIAFERFLGRTFRGEIGQFFTPRSIVEFMIDAIDPLENEIICDPASGSGGFLIRSFSHIRELIQKDIIKQYENYKKALLPNCDDEAFEIDNIPADIAKKLQDKYNELQKELQNDENSKGTRLFNLSNDCIFGTDANDRMARTSKMNMIMHGDGHGGIHHHEGLLNINGIFENRFDIILTNPPFGSQVRAENLIEEKEAQTRFINEKIVAKEGFEEYISEYYEKYGKETYQNAQRQILDNIGKPLASIFTLKPNMTSDKTEHLFINRALDLLKPGGRLGMVLPEGVFNTPNASYVRSFVEGRAFIRGIISLPNETFTSSKTSVKCSILFAQKFTDNEQNEWNSKLEFHQKEQEKLHKIDIDNLEKIINYKKQKGQDPLYNNEDKKIAKIKLKALQDEIKNQAWQDTKADFNYPIFMAQADNVGITSTGETGENVANELKDNGDEKGIATLFKEFLKEYKIAWNSSFTTFEGGEND*
GCA_001486825.1	FAUZ01000005.1	7	DMS_other	FAUZ01000005.1_17	Specificity_I_00028	Specificity_I	19336	20658	+	FAUZ01000005.1_19335-20658(+)_1	MIETKVVWFKDLTLWTVALQDKNFVSSSFDVVRLGELIIDLSDERKITIIDNKIYNEPTISSKNNTITARKTAFGEEFKVKKRIQILPNDLVISRMHTQNGLFAFSNDEFVSTNTFIPFKIFEKKINPKFLFNILKLVLSKLQKFDSVNRETYTTEEILNLEVPLPPMEIQNKIVADIEEIQNKIKALQKQEKELKDEIERYIYIALGLEKEQKVEQKKAFVVEFKDLNRWDVAYNQNTKINNTTYKYDIEELNNICYINPKINLKNLIKEDKSVSFLSMDSVENDGKTFYPKLKKANENKGFMKFQNNDLLWAKITPCMQNKKSLIVNNLENGYGFGSTEFFVLRPKDLSEVDMKFILEFLRTDYVIEKAKETFKGSAGQQRVPKEFLEDLQIPLPPLNIQKEIVNFVENKKRAIKENQIKIIDLTKEINNTIDKIFIS*
GCA_001486825.1	FAUZ01000006.1	8	PDC-S23	FAUZ01000006.1_83	PDC-S23_WP_205131397.1	PDC-S23	88545	89516	+	FAUZ01000006.1_88544-89516(+)_1	MSDIVVYNDGEIELKVSVESDTIWLNAEDIAKIFYVQRPAIVKHINNIYKDEELSQNLTCSKMEQVAKDGKLRKVNLYNLEMIISVGYRVNSKKATKFRQWATSVLKSYIVSGYAINQKKLAQKGLKELDQTINLLKQTIDSSELNLIEVKGLLDVIIGYSKTWSLLQGYDENSLLINPKANQNGFVLEIDEALEAIKSLKSSLVKKGEASELFGRQKANEFGGILGNIYQTFGGVDLIPSIEEKAAHLLYYIIKDHPFSDGNKRIGAFMFILFLSKNSLLYKPNKELKINDNALTALALMTAKSEPNQKDIIIKLIVNLLGD*
GCA_001486865.1	FAUT01000001.1	1	PDC-S04	FAUT01000001.1_195	PDC-S04_WP_163235784.1	PDC-S04	183422	183967	-	FAUT01000001.1_183421-183967(-)_1	MKNIDKKSILKAYELFKSGAINHIEVGTLKGLCDIHKYIFDGLYDFAGKIRELNISKGGFRFANTLYLNEILLKIEQMPQSNFDEIIEKYVEMNIAHPFLEGNGRTMRIWLDMILKQELWQIINWQNVDKFRYLQAMERSPINDLEIKVLLGANLTDKFNDIDLIFKGIEQSYYYENIEFN*
GCA_001486865.1	FAUT01000001.1	2	RM_type_II	FAUT01000001.1_812	REase_II_00022	REase_II	779575	780444	-	FAUT01000001.1_779574-780444(-)_1	MALSFLSLLMLDSDKKYSAASSRMMRIHDILKNISDVFNVDYAENSRETVRKRVIRVLEQSALIERNPDDPTRPTNSGKTVYQVTDEALEIVKKYQTKQFDKKLEKFFENHTSLKEQYAKKRELHRIPLVIDGEEFTLSSGTHNELQVSIIEDFASRFAHGSKLLYVGDTENKYIYVNKEKLEELGIPISENDKLQLPDVVLYDETKNWLYLIEAVTTHGPIDQKRIIDLEKMFENCSAGNVYVTAFPDRPTFRKYIAEIAWETEVWISSEPDHMIHFNGDRFMGPHYK*
GCA_001486865.1	FAUT01000001.1	2	RM_type_II	FAUT01000001.1_813	MTase_II_00013	MTase_II	780449	781933	-	FAUT01000001.1_780448-781933(-)_1	MTKVPQLPFLEQIQEQSISYNELKGSEHKKNLGQFFTDINIAKFMASLANVNIEQHKINILDCGSGNGILSISLLQRLDTLNLSLNVKLHLYEIDQDIIDSLKSNIEMLQSHLKNVDLSFTIHQENFILKDINEKFDFIISNPPYFKLNKASDEAVKMNYVVYGQPNIYMLFMAKSIELLKDTGEMIFITPRSFTSGSYFKAFRCFFLGNAHFEQIHIFNTRTKHFKSESILQETIITKIVKRQIDKVIISSSEDSSFNDYNEMKVENRLIIDAHEPECVIKLPLDQYDVNILKTFHRSTQTLQSLGYMVSTGKVVTFRSKELITNEHMKDTVPLIWMNNFKNKQLEHPLDFGKEQYISTDNQSLLIDKSNYIIIKRFSSKEQKKRINIGYIFKDKIEYAQIGLENHLNYLYRKDDEMTKKELMILGDFLDSELTDRYFRISNGNTQVNATELMNLPIPDDIYKELISARKHKTENKRYTRTTEKIQYTRALCN*
GCA_001486865.1	FAUT01000001.1	3	RM_type_II	FAUT01000001.1_966	MTase_II_00058	MTase_II	922790	923707	-	FAUT01000001.1_922789-923707(-)_1	MKIASFFAGVGGIEQGFEEHEVIYANEIDKNAVVTYMNNFKVNVDNVDIKQVDEKKLPNFDILMAGFPCQAFSVAGYRLGFNDARGTLFFELMRIAKHKKPKIIFLENVKNLVSHDGGKTFSTMLNVLEELGYKVKYKVLNAMEYGNTPQNRERIYILAFKNKNDYKDFEFPDPIELTTKLSDVIDFEAKVDDKYYYTSKFKQYDLLVSQITKKYTIYQWRRQYVRENKSNVCPTLTANMGTGGHNVPLILSKFGIRKLTPKECFNLQGFPKEFNLPNIADSHLYKQSGNSVCVNVIKRIAQRLN*
GCA_001486865.1	FAUT01000001.1	3	RM_type_II	FAUT01000001.1_967	REase_II_00078	REase_II	923782	924375	-	FAUT01000001.1_923781-924375(-)_1	MNLYDKFFRLICYNTNSKRFIKNMAKVKVDFVKIDEARFVEVCRLYFMWKDLNNSIKSWTSRGINIPDVISEQMVCFALNLLWNKGNKGGDATDENGALIEIKATSNYDSDLSSFSPNTKFDRLLFFRLDMQHNIADIYDMGFDGNSFKKLKVNQTQTVADHQASGRRPRLQLIQVINEFNIKPLCRIDIVSRSIIK*
GCA_001486865.1	FAUT01000001.1	4	RM_type_III	FAUT01000001.1_535	MTase_III_00003	MTase_III	517183	518142	-	FAUT01000001.1_517182-518142(-)_1	MENGYFAVINPYTGKEDYPPEGRFWLFSKNTIQKHIDEGRICFKKEHKEDERGFIYKRYLKDLKTNLITFDSLKFVDNKFMNQVATKGLKELNMVEAFSYPKSVEFIQEIINHATNDNHDIILDFFAGSGTTAHAVMEQNAIDGGNRKFILVQLDEKIDEKKSKTAFDFCKNELGSKEPVISDITIERVKRAGQKIEAKTKNVDIGFCVYDLTDKERLIQENDGSLALFLNGDLTALDKALNLALQSGKTVDIKFEVICEDKLYKLDDSYYIVSCDEDVLKNLETTTDKPVYISGYTDISLKNFLNLQNTLKDRLNVVY*
GCA_001486865.1	FAUT01000001.1	4	RM_type_III	FAUT01000001.1_537	REase_III_00003	REase_III	519036	521924	-	FAUT01000001.1_519035-521924(-)_1	MIFERQDFQQECINNIISILKDFNFKEQDNLKECLKHFYENYPLPYKTTSDKLNLDILMETGTGKTFTYLNLIFELNKHYKQNKFIIFVPRKAILESVKQNIKLTQNYFYNIYNKHLKTYIYSDTKSRFSIINHYIKNEDELSVLILTNSAIDKKDNILNRRSENLFNDGTIFENIINLKPISIIDEPHLLKGDKFSANFSRLNTLYFRFGATFPSEDGFKLSNVAYILDSVSAFKNYLVKQIKVNQITSIKDGLSLLSTNTKAKKAVFSYFISNIDKTFTLNYGDDLGCIDKKFTSITLQKVTKDKAHLSDGNIIETKSTYKLSQEEIANLLKISIDLHFQKEELLFKQNIKALSLFFIPNIDDFRGENPFIKTKFEELYKAKREEILRQNLSDEYRAYLMRDFDDEGNLCVHQGYFSGDAKPSKGEKNTDKESQEARDIRLILEEKERLISFDTPLRFIFSVWALQEGWDNPNIFTLTKLASSSSDISRHQQVGRGLRLCVNTSGKRVTHNFMNYNDTLFYDINSLDMVVSGSERSYIEGLQNEIINSSFSFNGSVLYENILNVFELNRDQKMRFFIHLQDNNILEFDEENDRYNIISPIYEYMQNNETLKNLLKDKFDSILEVFKDSSNKTSQIINKNLNQKMVKIKTNLAKEFKELWQTINKKSKIVYKNIQNDELINAIVAKFNNQKIEPNFIYLETKKYDTQKNKIITENTQIIDKITHKNIKILELLKDFCIAQKLPINFCVEIYNKLDKNIIKNNPKKAFELLKDIIKDSLHTSLISSVSYEFCQNQFSNLSIEDALYDSFGKPKSSIEAHKLGKYITKDKAPSGAYLYDTAVWDSKLEEEVIFEDIKSVENSEIRVFAKLPKFSIPTPFKDYEPDFAYLLKDKNGKKIFFICETKGYDKKEEIPPDEVKKIDYAKKFFESLERDLSDIKVSFQTRINKQKLIEILHEVLKNDR*
GCA_001486865.1	FAUT01000001.1	5	cas_type_I-B1	FAUT01000001.1_1	Cas6b_WP_066632526.1	Cas6b	55	729	+	FAUT01000001.1_54-729(+)_1	MLVITSRIPSKNFYIKRGLGRLIQGYIYNQLPPAEHTGFKHSSGKIFKRVNFSFGLTDNFIKIYFSAFEHSLEERMACAILKDGLKLGDIHLVDTNLEFIYNLTDKEQVILKGFVACAVSGILGHKVYLEPQDSRHLEMMKINALQRYETLMQKPYDGEFALELKWQNLNRPKEFYYKGDTPLKAWYAKWNIKAKPELTNLLLSAGVGSGCMNYGCGFLEVEQE*
GCA_001486865.1	FAUT01000001.1	5	cas_type_I-B1	FAUT01000001.1_2	pfam09484	Cas8b	918	2723	+	FAUT01000001.1_917-2723(+)_1	LGDITKVFSEIGSIYVNDEAKIKNKAFEYKSITTYLFDIDSRDIEVNLNLSKDDLIICRFGVGANSGNLFPNNIFKPNDIKKDSKKFIKSILTAIKNLLSKFDNEEIKKDERLLILQNIDENYFSDKIDEISNLEENKSKDKPATCFSLAYQNRPISAYYKQVFLDHISSGGEVKENGYDILTNKFGIGADANLAFCSSNELPDKMKWIKSRLLPLNSDSAKLIKMGYEVMDKNLSYNFYGLKMALIPTTLSKDDDFLKDALEILKKVQIESSSEIKKEKNISEIANAEVYIHRGLELSAFSQKKLPVLNTILFYEKSNAAVNLHLIIDDVLPSFITHVSEQMNVSRVKAFRDKDSGNKDNFIYLQRLFEDRLEIMSILLARVKLDNDVIFDKFAQLIYYGSTNKSYAYLVSWDKYFNGYYVERSIDAIKRYMELFNTIKTTKEEIILQKEIKLEEKMDKKQKIDYIFESTEFLKENNTLKSAYLLGMLSANLINWQLAINNNGSSSYAKWLNNCGRISKENLDKIYQKSEETIRKLCSLTGQANPISTITYINDKLMPFLADSLADKSIVKSSYIALAFAMGGSDFNKYIKTKKEGEENA*
GCA_001486865.1	FAUT01000001.1	5	cas_type_I-B1	FAUT01000001.1_3	cas_Csh2	Cas7b	2716	3636	+	FAUT01000001.1_2715-3636(+)_1	MLKKEILFLWDGENFNPNGDMLNSNAPRIDEETNIAETTDVRIKRTIRDELMKESEDQVFVKEYRRDENILDCKNAIRQNIDIKKSKNEVIDQILTKFIDIRAFGGVLPISDKDEMKKDKNIKVAGVSFTGPVQFRMSKSLHKVQTKHIKGTGAFASGADKDAKTFREEDFLPYAFFATYGIMDNYNASKTKFSENDATKIIKALWNGTKNLTTRTKMGQMPRFMLIISYKDNTYAGDLNNSIELTSAKEEEAFRNIKDFNVNFDKLNTKLKKYSDNIEKIEYIAETEFEIINQAQIDKKWVKFEL*
GCA_001486865.1	FAUT01000001.1	5	cas_type_I-B1	FAUT01000001.1_4	Cas5b_WP_048038568.1	Cas5b	3633	4349	+	FAUT01000001.1_3632-4349(+)_1	MSGDIIAFKLTGDYAHFSHPATIYSSLTYPVPPKTTIMGLLGAVIGLDEYWELENLLYSVKINSQIRKKIFVFNGIKFALSTNFNLEEGYQNSSEKKQFYRELLCAPSYTIFLNLENVEDKFKKKIISSLREHKTAFTPYLGINFCIADFEFVEIKKCEKVTKSLVEVATFVLQEDFIFQPDNYDVRLTSSRMACKVEDGRIFKDFKDFVIEINGGQSLNAKNSGNIYEIDGDTVCFV*
GCA_001486865.1	FAUT01000001.1	5	cas_type_I-B1	FAUT01000001.1_5	Cas3b_WP_184405015.1	Cas3b	4291	6495	+	FAUT01000001.1_4290-6495(+)_1	MQKIVEIYMRSTAIQSVLSEVFWSHPDKLYIDHIRRMLDVSDSEFVKKVKIFHDIAKLKIAFQKYIRNTNASIADKNHSLLSAYIFLENYIGDDLDIVFGFLAIVSHHGEVHNLYDAIRDNFCLNVKELDFANEVIQNAKMIDIYENIVFSKNELEDKTKKIELFLMHRKFRQKFDYQDFINFKSLYSNLIYSDKYEAIFSDSKITPRNIDLSLLESHIKNLKPHQKRDEFRKIVLNNFDKDHKLFTLTAPTGYGKTLTALNFALKFKKDRVIFTLPFTTIIDQAYDIINEIYGSTNTIFKIHHKTTINEDIDSDRYSKIKFIMDSFSGDINVTTLYQLIFTIFGNSNKDNVKFNQLKNSVIIIDEAQAIPYQIRMDFLRLCEIISEQLNTVFIFMSATMPIINSNKFREISNLDYFSNQKRYDICWLQIDKNQEILEQKISEAAKENHTLVVVNTVEKAQELYYKFKDDFECYSLTSYMVDEHKQMVISKIQNKLSKNDTKILLISTQSIEAGVDVSFEIGFREIAPISSIIQTAGRINRHFGGKKGKLYVFDDICKYSDVIYGNLQKISNSIISDILKPNDLCESEILGFANLYFKKINTNLESYYVEDEIKNLEFASINSKISEILKVEKCKRMLVIEPTSDFIDRLEAEYRDLQNQNLDKFNKLNKIDKIIKKLMAHSINILNNDFGKIQTGLLKDIEFIKGVKALPCFASEYDKNVGFKKCNFIKNPFS*
GCA_001486865.1	FAUT01000001.1	5	cas_type_I-B1	FAUT01000001.1_6	Cas4b_WP_019267510.1	Cas4b	6501	6998	+	FAUT01000001.1_6500-6998(+)_1	MFEEEQISGTLVNYFTTCRREAWLYAHHIHARQDDENMLLGKALSQIKESNLQDFPFSNLKFDKLSKSKGHYQITEYKKTLKNPDAAVNQLLFYMYILKTNLKLKLISGKVICGKTVLNVDGNDENFTKMRCILKELVNLVNEPKCPIASFKKICKNCAYNDYCF*
GCA_001486865.1	FAUT01000001.1	5	cas_type_I-B1	FAUT01000001.1_7	Cas2b_WP_014295803.1	Cas2b	7033	7311	+	FAUT01000001.1_7032-7311(+)_1	MYAILFYDIQNAKEKEKNNARKVQKLVEKYLSRVQYSVFEGEIRASDLKSLTNKLQKACVEEFDSIVIYTFDTQKYSHRTVIGLDKNEPLFS*
GCA_001486865.1	FAUT01000001.1	5	cas_type_I-B1	FAUT01000001.1_8	Cas1b_WP_142933338.1	Cas1b	7321	8313	+	FAUT01000001.1_7320-8313(+)_1	MKNDRTHFILSNGLLRRKDDNLYFDKFDEFEQICDTKIIPINAVDEIYLLAKVFIDSYTLSFLADQNIMLHFFSPFGSFRGNFYPNTPNSVNKSGFVLLEQLRSFDDLVKRNYIARQITKARMQNAARNCHKRDIEFDEKPFITALEKTTEISGIMACEGAFAKAYFERWNEIIKDNKSFKFTVRSKRPPLDKINSFVSYVNTRIYNVCLSEIYKTELDPRIGFLHEPNYRAVSLHLDLAEIFKPIIGDNLIFTMLNKKEITVKDFVSDAGRIRFTNDAIKKIEMQMISKLCETFKIGEQTLTMRQIIRKEANKIKKCICENSPYEGFVF*
GCA_001486865.1	FAUT01000001.1	6	zorya_other	FAUT01000001.1_13	ZorA2_00001	ZorA	12441	13754	+	FAUT01000001.1_12440-13754(+)_1	MDKNNGLNELVLPEGKSRQAFLVYLKIIFLPILIYAIFLLGFFNVIKFNTQLHTVIMMGAILFIAMIFARHSAEFGCFVFEQRKDEFKKELKNYIMKSLLTIGKESKSNASFDEFVKKYSADVRDENYAAVGAGVFPMLGILGTFLSIAISMPNFSSTNTIALENEISSLLSGVGTAFYVSIYGIFLALWWIFFEKFGMNRFARLINRQKNATKLFFWSKEEIEQRYMQESLKNFEKVSTIFEHVGKREFFDELDKTVERKFQSFSNMLRVEEDAVKLSSEHIKHTMDMLFKAQRDQKDIVKVHAEILNVLHSFNLNLKDLQIRLSEHYVRLQSASEDKIVKLERAINSFDEDINNFKNSLEDFSTKILDKQTLALDGFKAGLIDGMKAFRDVFDEESSSKDESSYIIEDLKKSLQEIDKDANVVLEKLEAKSNEDS*
GCA_001486865.1	FAUT01000001.1	6	zorya_other	FAUT01000001.1_14	ZorB1_00002	ZorB	13741	14745	+	FAUT01000001.1_13740-14745(+)_1	MKIRDNKDESSNFWIAYADLMAGLLFVFILLIGAIVVKYVLTQSDLNRLKLDLNSKEESLKISNDKINQKEQAIRDFMQKLQATQNQNLALSEINELFNKRLGELNLELSDTNSTLSLVNKENEELNVTLSQKDLQINNLKANLAQIQTQYDTLLSDLNATKERLKSLGGIKVKVISDLKDKLGSDIRIDSDSGSISLPSSVLFDTNSFVLKYEARFDLRRALSAYFDVLLSSDIRPNIDRITIEGHTDSDGSYLYNLELSQKRAYEVMKFIYSFYKDPDLQKYLIASGRSFSDLIYKNGVEDKEASRRIEIKFSISDKSAMQEIKNILETKNR*
GCA_001487225.1	FBHE01000014.1	1	DMS_other	FBHE01000014.1_140	mads_8	mad8	126196	127050	-	FBHE01000014.1_126195-127050(-)_1	MLFFEISNINYAYNNETILKNINLSYDSKDFLSIIGPNGAGKSTLVKLILGLLKTKKTISFHGIKKNEIGYVPQHTLANPNFCPRVIEIVLMGLVNKKIFGFYSKKDKNKALEALASVGMQDFWDRKINELSGGQKQRVFIARALVDECKMLILDEPTASVDSKSAIQIFELLSSLHEKGIGILLICHDINLVLAYSDKIAYLNKELFLHTNTKEKDKSVFLKHLYENHSHFCDVEMSLNSCFCDEENCEKKKICEQEFARRNLKKSNFKKENFCLKFSKESHV*
GCA_001487225.1	FBHE01000014.1	2	HEC-06	FBHE01000014.1_138	HEC-06_WP_081759119.1	HEC-06	123457	125154	+	FBHE01000014.1_123456-125154(+)_1	MEFKPKKEYVCKLLSDEGVKFVIPEYQRPYRWGIDECETLWNDILEVFGDGENISEYFLGSIVAYQNDKNELEIIDGQQRITTFTLFFRAFYEHFQSERANVKTSYLEGFGKCIWEYDLDHGLDYSKSHLSSRVITDCDNIILNELLNKEINLENLQKSNSRYAKNFNFFYDKLLEFKTTRPLQWEMLCKMFLSKTLFTLIVICDSQESAMTIFNTLNSRGLPLSNADILKGYIYKRVSHKNEFANEWKELEAKIDESNNIKNLDFLFLQFMHVIRAENKDFDTTTHSVLNFFTKSDKKVYYGAIDNWLYRDNTMYFIKSLANFWDKPENYLSDLSNKYMKILNLFQNDSWKAFVSFLVWRNKDNIDNKDEFSKEFDKYLPILIQYVTLAFLNGNASINVIKEIVFKMNVKLKINESFPAKQNIPSFENFLEVSRNFDSRKTKYILFLYAYVYDDFKQVIDSGSLEVEHILPKQWQNANFNEWDEQSHFEYLENIGNKILLPKKSNIKCIDNFFAKKQIEYSNSNNANLKEVLDLSKRTKNIWTKEDIDNRAQAIYSKMVEFLQG*
GCA_001487225.1	FBHE01000015.1	3	PDC-S53	FBHE01000015.1_118	PDC-S53_WP_100254688.1	PDC-S53	121478	124201	-	FBHE01000015.1_121477-124201(-)_1	LENNILIQILDIDRNINKNIVRNKEDRGFLSQNILNELRNLLEHIALCIYNTDTNQQLDSIYENLQSSLKYIGDKRKYKDIKNFHNLLQISVSHYTPNEEVAERLMLKYLFYLFQTRNFCKEFLDIQILNNLQEFPINLDTLSFQYYERVVDKIKQTSMFNDTKTDKFYIQKVKPFIINEEIYYEITFTIAKDNVSKFDKLIAFSKYYIPSNYSTKLTLYYTNIKLLNLQIPVILILQWNIDIRPCEFTNFCLIFNSIRMSFTRSTKYEHFMQFLTKEELNLLDIVKLKTEEYDEIKNQFSEDKLKHLFNCLDMAREIILNNKSGSNILSYILYAMNNQIIKKQIPKKKNSYQPNPKLSNLFLKNESIPFDEMPFCSNPAGHIPKLNVLFECISLNNREYELLARKIQYNSEVNGSLYTSLEDFKEDNIEVLIEKYNTALYNGHKKNRSIKKLHDKFLFINEYQDTLIEIIQLLNNFTKSGLDHYKENINEWLKECNQLDCKEKKDYLSNLFCNSKLALIYGAAGTGKTTLIEHISSFFHDKNKLYLANTNTAVNNLRQRLDIQNSSFSTVASYIANKNNISKKFDIVFIDECSTISNKDIFSVLDDIKLKCEILICVGDIYQIESIRFGNWFLFAQKFFSDIQLELKHIYRTKSEKLQLLWERVRTLDESMLEAIEKNNSSENIQNFNFSRSVNDEIILCLNYGGIYGVNNINKFLQENNPHKSFYFNGLSYKVDDPILFNENSSSFGEEFHNNLKGIITNIEEDEKTINFTIKINKIIQNINNNFKIVAKDDKGTEIKFSVARLNSDEEDDNSNIVPFQVAYAISIHKAQGLEYDKVSIVVADEIEEQVTHNIFYTAITRAKKELKIYWSAETENKILKSLKIKDINKDFHLFKNNIQNIKTLKN*
GCA_001487225.1	FBHE01000015.1	4	RM_type_I	FBHE01000015.1_108	REase_I_00010	REase_I	108554	110872	+	FBHE01000015.1_108553-110872(+)_1	MQNLYSEDDTRVKLIDAKLYASSWSEENIIRNYYFTDGRKLIGNKRAERKFADYLLKFQNNNLAIIEAKKQNKDALDGLSQGIEYAKTLNVPFIYSTNGDKIYEYDLRVSRGEYIENFPSPNELFQRVYGNLKEWQYKLLTQRELYIPQKTLRYYQKIAVDKVIEALINGKDRILLTLATGTGKTTIAFALCYRLLEARWNKENKDQKPKILFLCDRVSLRDQALGEFNAVESDCKVISAEEIRKNDGKIITNANVFFGIYQSLAANSKDQENTQEEQESKFYLQYPKDFFDLIIIDECHRGGANEEGNWACVLEHFSSATHLGLTATPKKSDNVDTYRYFGESAYEYSLKEGIEDGFLTPYKVKRITTTLSEGYVYNPDDLIEGELEKGFYKMSEFERNIHLPQYNDFLAKEILKLIDPMDKTIIFCANQAHASDIKRAIDKFKSVKRDDYCVRVTSDEGKIGLEYLKQFQDNDKSYPVILTSSKMLTTGVDARNVRNIVLLANIGSIIEFKQIIGRGTRVYEGKDFFTIIDFVGATKLFYDPKWDGEQVKDEDKEDKSEIWGKQNKKESDKTKETESKKTITVHLKGTKLKVLDINTSYLGSNGKPLSTKEFLEFLIGKLAEYYDDEVKLREIWSKQETRLNFLKTLEKDGVDENALKDLGEIFDKKDCDIYDVLAHLSFNAEIKTRQERVLQVEKSEFLKRFQKEKALKFIEFLLGRYQQYGIKDFDRSLAPLIELSSLGNVKEIVSEFGGVENLKQSVDDLQREIYAR*
GCA_001487225.1	FBHE01000015.1	4	RM_type_I	FBHE01000015.1_111	Specificity_I_00039	Specificity_I	113912	115138	+	FBHE01000015.1_113911-115138(+)_1	MTNLPQGWEWKSLGEICFITDGTHKTPNYIETGIPFLSVKNISKGFFDLSDVKYISLEEHNKLIKRAKPEFEDILICRIGTLGKAIKISLEFEFSIFVSLGLLKPKVKIISDYLVYFLNSYFIEGWINDNKVGGGTHTAKLNLNILEKCPIALPPLKEQERIVGILDESFAKIDENIKILEQDLLNLDELMQSTLQKAFNPLKDNAKENYKLPQGWEWKSLGEIGEIITGTTPSKNNPNFYGNEYPLFKPSDLNGDMIIKYASDNLSKLGFDNARNLPKDTILVVCIGASIGKVGLSGVNGSCNQQINAIIPNSAFTSKYLFFVCLSNYFQTILKKNASQTTLPIINKTEFSKLQIPLPPIKEQEQITSHLDELSSHVKNLKQNYQAQIKDLQELKNSLLDKAFKGNL*
GCA_001487225.1	FBHE01000015.1	4	RM_type_I	FBHE01000015.1_113	MTase_I_00004	MTase_I	116330	117817	+	FBHE01000015.1_116329-117817(+)_1	MQNKIDKITDILRRDDGISGAMHYSEQISWILFLKFLDDYEEELKLEAILNDKAYKSILEEKFSWRIWAAPKTSEGKLDVKNALSGDDLLSFVNNELFAYLKSFKDNENFKSIEYKIGGIFEFIDNRIANGHTLREVINLVDELSFSKESDVFALGEVYEKLLKDMGSDGGNSGEFYTPRPLIRAMVEVIDPKAKERIYDPACGSCGFLVESFLHILYEDRNKNKKANLSVEELEFLQNDALFGKEKTPLSYAMGVMNMILHEVKSPNIIKTNTLNKKITDITQSEKYEVILANPPFGGKEKEQIQNNFPVKSNATELLFLQHILKSLNNNGRCAIIVPEGVLFQNSNAFVSVKKDLLENFNLECVLSLPSGVFLPYSAVKTNVLFFSKGKRSICGEDDKVYYYELIPPFKLTKNKPLEYAHFEEFLKIYKERKITPHSYLVSIKELEERNYDISAKNPNSKEEKTLREVEEILSTLKANQEKANELLQKIQNII*
GCA_001487225.1	FBHE01000015.1	5	SoFic	FBHE01000015.1_112	SoFic__SoFic	SoFic	115259	116329	+	FBHE01000015.1_115258-116329(+)_1	MKEFIPPKLPLNIELNSNIYSLIIKASRKLAELNGLSKSIPNPNILINALILQEAKDSSEIENIITTHDELFLSQIDESKLTRAAKEVKDYENALKKGYELLKKERLLRNAHILEIQKRLERNNAGFRKQSGTMLKNPITGEIKHIPPQNHSDIQELMRNLEQYINDDTLDELDFLVKMAIIHYQFESIHPFYDGNGRTGRIINILYLVYKGLLDLPILYLSAYIVKNKGEYYSLLQKVRDEGAILEWIEYILKGVEQTAIKTIETIATIEKMMLNVSEILQNKTNFYSKDFVELLFSHPYTKIDFLIEKLNISRQSASKYLKICENLGVLECIKIGRNHYYINIELLRLFKKGIF*
GCA_001487225.1	FBHE01000015.1	6	hachiman_type_I	FBHE01000015.1_109	HamA1_00009	HamA1	110862	111806	+	FBHE01000015.1_110861-111806(+)_1	MQDNEIENTTAINTYVKNKDNDNFIIILNETLCCQYHHFLLSISNQFESKKWKMKNFRNFIITNLKECALTEQERQSLAGNEGEILDKAISKLRIDERSGEIGEIFLHGIMREYYNALPIVPKIFYKQNRNMEAFGFDSVHLTIENQEYHLWLGESKLYKNLDDAIRKATKSLKDNLSDETILNEARIIANLHELDNLAKHHNIETSTLTNFKQIINGNINLDNLKGILHVPISIIYDCDYTKKIEEITDDYKTTIKNFHKENGNKISEEIKNLLNEITYIDRIKFHIILFPIPDKEEIISKINKIFESYRNAD*
GCA_001487225.1	FBHE01000015.1	6	hachiman_type_I	FBHE01000015.1_110	HamB1_00007	HamB1	111796	113910	+	FBHE01000015.1_111795-113910(+)_1	MPTNKQIGEKIFDKCTEIYEILNNDKEAEAKEKLFYLLDEIQDKALYPPILNHLIRQFGLYPYMNQDTSILEDKFLLECFKTDIGEDEPKVLHREQSRVLKRLLSNESLILSAPTSFGKSFIIDALIAMKKPKNILIIVPTISLLDEARRRLVRKFYNYNITTTTQQTNLENNNIFIFSPERAVEYFSFINKENIRLDFFIVDEFYKISKDYENERFAPLQNAILKYTSISDQRYYICPNIDKIKNENSILCKGMKFECLDFNTVFIHINKCYKNKDFEKEEKILEIVKKDEKTLVYTQSQSNIKKVCEILVENTIIENSNALLENFAKWLSKYYGEHYLNDTLKIGVGIHHGRLHRCLSQLQVRLFEGKDLLKTIVSTSSLIEGVNIPAKNLILWDKKNGAKNINHFTYKNIIGRSGRMFKYFIGEVYLFESPNEDDNQEKILDVEIKSESLSINDEINNEIPDNIQVEVENNQLEIIKLIGRDKFNLLKKETLLKNDLGVIIKIIQILQSKDFNSEIFTYLFNDEPDKWYILSRIASIREFHCKNIGDINTVELVKKLSQNWTKSLPELIKDMRIDLDDFFKFENHVAFKIASLFSDINTLQKILYPEKEIDISSFVTKLSNVFLPSVVYTLEEFGLPRIISKKLHECGFINFENKELTLEQALDKFKEYTADDIINILKEKNLYDDFEDYILNYFYEGLGQ*
GCA_001487225.1	FBHE01000017.1	7	Menshen	FBHE01000017.1_1	Menshen__NsnC_2512525018	NsnC	377	1084	-	FBHE01000017.1_376-1084(-)_1	MKFSLVLDDEVLIEFEKFKNSLECDKNIIENLFKYYKPTHLINLKQIQKLEESNLVIDSDIKSAFLQSGYANLTLEKLSQKTTLKIILTNDKNKSFPYLYIKDEKIENNLCATFKQKESREKAFEYFKNLFLEANSIFIYDQYLTQENLNDFIEICSINKNIYLPKYIYSRINPHNEMIKIDKQNNRYLGCHDRYILIYYPTYKIELILTSGIDYLLDTEKDFTYIVRVITSSTS*
GCA_001487225.1	FBHE01000017.1	7	Menshen	FBHE01000017.1_2	Menshen__NsnB	NsnB	1081	2103	-	FBHE01000017.1_1080-2103(-)_1	MIHKLHIKNFKLIKDNSFDFKPLTIITGTNSCGKSSILQTLCFFINTNILNIEKSMYIQNFTRNLYIFDQMRNKDLHEDSIHITLNEKNIINITKEEITKNTEYLFDFEENFYYLKSNRNLIQDTEKIQNNIKFGVSGEYIGNYFSTNSLKSIDEIFYENPDSNKILNYHVDKWIKEILDLEISFTTNESIDIILNGFKDKNFSNYFLPSNISTGLNFATKIIIIGLSLKKGDIFIIENPEIHLHPKAISKFADFFAFLVSKGIQVIIETHSNYLLSKLRYINFKKEFKDEDCIIYYKDQQTDFVPIFIHSGKFTNINREKINFPTGFFDTDLDKLMEIR*
GCA_001487225.1	FBHE01000017.1	7	Menshen	FBHE01000017.1_3	Menshen__NsnA	NsnA	2100	3197	-	FBHE01000017.1_2099-3197(-)_1	METQDSIKNFQESLYEGLEEQDDKENEIYPIKDIKIEKKSFSVYEANRRIIKNDFILTPEFQRDQRWNNKQKSELIESILMGIPIPVIYAYQTGDGRLEIADGKQRLGCLNEFLEGKLILKGLKILTDCNGKKFEQLQAQEKTRIEDYQIDMYIISPQTPEKIKYDIFDRVNRGGTKINNQEMRNALYNGTCTKIINKMSDYEAFKEATGNPNSKNMKDRYLNLRFLSLYLCITKKIDIELFTPMDDFLAKAMRTINKKAEQDFESFLQNYEEIMKFIAINYKDNLFRFKTKDIHKTNKRQLSMALFEALTSAFMYAKENNKPYPLKEQIDIFKQELDKPEKITYGIDSKENIEFRINKALELIK*
GCA_001487225.1	FBHE01000020.1	8	RM_type_IIG	FBHE01000020.1_144	REase_MTase_IIG_00036	REase_MTase_IIG	146074	149160	-	FBHE01000020.1_146073-149160(-)_1	MDIFKKYTSEIQAIFEGKNYNEHSFRTCFENLLNELKPKEVKIIHEPKSEKGQGSIRPDFKTYKLIDKEKELSYNHLVGFIECKNLDVDLNLHLKGKQLSKYLQISPNIIFTNYKRFILFSFEKVVFDIDLLDDKLDLKEENISIFRNLLKAYFDDNSTTIKSKQELVKVLSTQSFYLSNALKISFDESDANSSFKRFFRKTKDTFKNIEKIDLKDEEFCDILAQAIVYGIFVSYIENDDYDLEKIPIENFISFLPSTFRTLSEFVYFAIPSFSLPQDIKYTLENIKKTLSLIDKIALCKILNQDLESVSIYLYEDFLKAYDDLRATQKRKEGGVFYTPKSIVDMIVSSLDELLKTKLNKNKGFNDQGVKVLDFATGTGSFLASVFEKIISKESEVFKNEAIKNKFLKDIYGFELSFVPYIVARLKLGQILRKNGFVNFSDADFQIFLNNTLDLEKIANFDMFMPLENLDTEWKKARDVKHSQDLLVILGNPPYSAKSKNKGEDILELLKNYKQGLNDKNIQPLNDDYIKFMRFAQWKLLEQNKKDLFEEKKGLLGFITNNSFINGKTHRKMRESLYKSFDEIYILNLHGSDKDAKNDENVFDIKVGVCISLFVKYKDEPSNGAKVFYYSTGDNNIFSRKEKFALLDDVRQKGLNAIKWEELSLDEPYFWFIKREFKNKEYENFWALASDKAEDKKSIFLNYSSGIQTEKDNIAIQLNKQSMENVLKDFKNLTKEENVKKYNLDNSIILNTLTQYENNTGFISKIHYRPFDIQWTFYSEKQGFLGRPRYKTMQHFLDKENLGLCFIESSIHDYFSHSIVCSNITDGNFFGFRSFTAPLYLYVNNEKIPNFTSEFLAYKENHKILKDKSPEEILYFIYANLYNPRYREKYLEYLKTGFARINFEVEQKTFDDFATLGKKLVELHLFKRDLKDEIDFIFLKEDKKANFKIEKYQEKDRFIDNKIILNEDLAISPISAEIWQFTIGGYQVIKQWLKYRNDYKCSKEELEHLLKMCKVIKETINLQKELNDY*
GCA_001487225.1	FBHE01000020.1	9	RM_type_IIG	FBHE01000020.1_148	REase_MTase_IIG_00029	REase_MTase_IIG	151613	155707	-	FBHE01000020.1_151612-155707(-)_1	MITKDNLKQVLENLGFKNKNENYVKTINNYTLLIDYKNQSINYPKEIKIHDKTTSNFSHPENFVVFECVHRLLEKGYKAQHLELEPKWNLGRDKKGGKADILVKDNEKNPYLIIECKTTDSKNSEFIKEWNRMQEDGGQLFSYFQQEKGVKYLCLYTSDFSDKLEYKNYIIQAYDNEEYLKEKELQNSYKKSNNNIELFKTWKESYELQYFKQGIFEANVNAYKILEITPTFDNLKELKEEGKYHEFAKILRKHNISGKENAFDKLVNIFLCKIYDETFNKNNLKFGYFGVMADTYANMQDRLMWLYKEAMKEFLGEKITFVSNEDIEKDFKQLKIKTLKEVMQNYIKELKFYSNNDFAFLEVHNKELFLKNALVLKEIVELFANYKLTQNSTNQFLGNLFELFLQKGMKQDEGQFFTPIQICEFIMYSLPLQEMLSKSSKALRVIDYACGAGHFLNTYANELKRYLTEDELKEHYKNIYGIEKEYRLSKVSKVSSAMYGQNEINILYADALASFELANTNNLEGEKAKPQIESNSFDLLIANPPYSVKGFLETLSDKSKNTYKLFNDDINIETNNSIECFFCERANQILNDNAKAAIILPSSILNKDSIYKNTREILFQNFDFIAIVELGNQTFGATGTNTIILFLRKKETFKQENHLISQDYSLIKERIEAENLKDNESFYQNYLSAYCDFRKFDKELYENFLNGNLDSNLAELETFKDYRNAFRQTSDYKKLKESKIYKESKDKQDLEDKAFLAYAQAIEKDKLLYFSLSLNQEVLIIKSPSDIKEQKKFLGYEWSNRKGDEGLKELHEPYLSPLFERGNPQNETKLNTLIYKSFLNTLDVIPQELQIYATKARLVDMMDFEKVEFNKAISLNPSNSTQSEMSNPFINSKFELVRLKDFVLDIQTAKRPSGGVGKYENGALSLGGEHIDNKSGYIKLDNPKYVPIEFYESFALQDKGIVKQFDILICKDGALTGKIAMVRNEFIRKSAMINEHIFLLRCDNIAKQKYLFYILHSYSGQQALKSKITGSAQGGINKTNLESILIPNADFEIQKQIVAECEKVEEQYNTIRMSVEEYQNLIKAILQKCGIIDDGGGYELNSILENLQKLESKLDFNLLLSLIEEQISHSEVLVEETQSKERKQDFNAFKNFSKTIQELLQTLSTPPKDGWKRISLKNEQYIELNPSKKEISKLDENMLVSFIEMASVSDKGYIQSKIDRSLNEVRKGYTYFIENDILIAKITPCMENGKCAIAKNLTNNIGFGSTEFHIFRAKTGLDSSFLFYNLNQQNIREKAALAMTGASGHKRVPISFYENLTIPLPPLEIQEKIVQNIELVEQQIDFLNLKLELLEKEKEKILQKYLFS*
GCA_001487225.1	FBHE01000023.1	10	zorya_other	FBHE01000023.1_48	ZorA2_00001	ZorA	41343	42797	+	FBHE01000023.1_41342-42797(+)_1	MDIRSDEISELILPESKEKKGYLVYLKIIFIPALLYVFILLGYYDIINFKVELHTVVMIGFIFFTALVFARHSSEYAYSIFEQQKDEFKQALKRHIMKHFLTIGKDTKSNANFDDFAYAYVRGARNENFASIGAAIFPMMGILGTFISIALSMPNFSSSDTAALEQEIALLLSGVGTAFYVSIYGIFLALWWMFFEKFGKSKIERLLNRQKNSTSGFFWTKEELDQRYLSESLQHFEKISAIFKQVSNQDFFAELDHTIDRKFGIFQDMLNVEEKAIRLSGEHIKQTMGELSRAQRDQRDLGKMYGEMLNGIGMLNQNLKEINMRMSEQYNRLLDISSEKIQHFDKTLLAFDEKVDRFGKNFELYEKAILESQEKVFEGFKASLFEGMHKFKEVYEEEKSIDAKIKMMDKLKQEIKNLNEETNEVMAKIGKIPNPAQEEQDNIENEILSSEKITENTEQTKENQNDSDTLDSNKNFNKEEKEDK*
GCA_001487225.1	FBHE01000023.1	10	zorya_other	FBHE01000023.1_49	ZorB1_00002	ZorB	42794	43744	+	FBHE01000023.1_42793-43744(+)_1	MKNEQEEGNFWIAYADLMAGLLFVFILLIGAIVVKYVLTQSDLREIKDNLNKQEARLEESKEELRNKEAIVFKLSSDLNNASSALNLINSQKAELEANITNYEQLSKELNSSIDNKDKQILILLGQLEKKDEEIRNLQESFDKAKEKVQNLSLIRENLSKELQAKLDSNITIDQKTGSISLPSEVLFDKDSYTLKNEAKASLRKILSEYFNAIINDPKILSNIENIIIEGHTDSDGSYIYNLDLSQKRAYEVMNFIYTFYKDIRLQKLLMASGRSFSDPVLVNGVEDKDKSRRIEIKFSIKNDNALKDVEKFFEFH*
GCA_001487225.1	FBHE01000026.1	11	PDC-S04	FBHE01000026.1_10	PDC-S04_WP_169250289.1	PDC-S04	6859	7512	+	FBHE01000026.1_6858-7512(+)_1	MKESNEELFKRLITDNKLGIKDEKLFDKESRKYTSQRIDELITSPIKGNFDYQHLKNIHKHIFQDVFQWAGKDRMEVGLHGNFGKYAPNGTITNFVPGKDLNATAQQIFTWLKEDNYLKNSKDLNDFAKNLAEFARNLNALHPFREGNGRTQRIFLNELAKNAGYKLDLNLIPKDKTIMASVEASQLKLGKLEAIIKTNLKSFRQNLDLEQNKGISL*
GCA_001487225.1	FBHE01000026.1	12	RM_type_II	FBHE01000026.1_21	MTase_II_00061	MTase_II	13969	15018	+	FBHE01000026.1_13968-15018(+)_1	MSKASYNIQNHLSKKDTINLGSYYTSPYLVNIAYNLIKNYINIKNFAILDNSCGYGEFLKITHTRLIGADIDSKIPNKSIKIINALVNPNRKNYDIKNNEKLIIVGNPPYNDKTSKSKKHLKEINYEVDDELKHRDIGISFLKSYVKLNPDYICILHPLSYLIKQQNFKSLKEFKDNYILKDGIIISSKYFTKGSEFPIIIGFYEKGQMDFEYIQHFLFKTEEGFSFKLSDYEFIGNFINKYPNKKKIAKEKIVGYFYTLRDINALKRNKTFLQEPNNNTIYIQEEKMNYFYYIDVFKKNFIKNVPYYFGNCDIIINHSEFLKIQNDFKDASKNNFISANIKKYFENLL*
GCA_001487225.1	FBHE01000026.1	12	RM_type_II	FBHE01000026.1_22	REase_II_00140	REase_II	15034	15783	+	FBHE01000026.1_15033-15783(+)_1	MEILCDFANKIINIEIPLTQHTGKIRIKERNTFECYGMPVATRQKQFDIRHYVEWQIGYDTTAVNQLISQKNFCFFGANGNYKTLYELSEIIFYGYKLNFIHQNDLIELQKSINLYNDNCLIESVLKIEKENFVCEKICNIDFYASKVKYPLLVKEFTQDYISEIIIRERQYAIGIQAMLYYCFPVCSLIPQPNTPPLIGRIAERNETAILQISKNNFHIFFEILKIFGILSIQHRYDINQILEIILKN*
GCA_001487265.1	FBLL01000012.1	1	PDC-S53	FBLL01000012.1_13	PDC-S53_WP_100254688.1	PDC-S53	8294	11017	+	FBLL01000012.1_8293-11017(+)_1	LENNILIQILDIDRNINKNIVRNKEDRGFLSQNILNELRNLLEHIALCIYNTDTNQQLDSIYENLQSSLKYIGDKRKYKDIKNFHNLLQISVSHYTPNEEVAERLMLKYLFYLFQTRNFCKEFLDIQILNNLQEFPINLDTLSFQYYERVVDKIKQTSMFNDTKTDKFYIQKVKPFIINEEIYYEITFTIAKDNVSKFDKLIAFSKYYIPSNYSTKLTLYYTNIKLLNLQIPVILILQWNIDIRPCEFTNFCLIFNSIRMSFTRSTKYEHFMQFLTKEELNLLDIVKLKTEEYDEIKNQFSEDKLKHLFNCLDMAREIILNNKSGSNILSYILYAMNNQIIKKQIPKKKNSYQPNPKLSNLFLKNESIPFDEMPFCSNPAGHIPKLNVLFECISLNNREYELLARKIQYNSEVNGSLYTSLEDFKEDNIEVLIEKYNTALYNGHKKNRSIKKLHDKFLFINEYQDTLIEIIQLLNNFTKSGLDHYKENINEWLKECNQLDCKEKKDYLSNLFCNSKLALIYGAAGTGKTTLIEHISSFFHDKNKLYLANTNTAVNNLRQRLDIQNSSFSTVASYIANKNNISKKFDIVFIDECSTISNKDIFSVLDDIKLKCEILICVGDIYQIESIRFGNWFLFAQKFFSDIQLELKHIYRTKSEKLQLLWERVRTLDESMLEAIEKNNSSENIQNFNFSRSVNDEIILCLNYGGIYGVNNINKFLQENNPHKSFYFNGLSYKVDDPILFNENSSSFGEEFHNNLKGIITNIEEDEKTINFTIKINKIIQNINNNFKIVAKDDKGTEIKFSVARLNSDEEDDNSNIVPFQVAYAISIHKAQGLEYDKVSIVVADEIEEQVTHNIFYTAITRAKKELKIYWSAETENKILKSLKIKDINKDFHLFKNNIQNIKTLKN*
GCA_001487265.1	FBLL01000012.1	2	RM_type_I	FBLL01000012.1_18	MTase_I_00004	MTase_I	14678	16165	-	FBLL01000012.1_14677-16165(-)_1	MQNKIDKITDILRRDDGISGAMHYSEQISWILFLKFLDDYEEELKLEAILNDKAYKSILEEKFSWRIWAAPKTSEGKLDVKNALSGDDLLSFVNNELFAYLKSFKDNENFKSIEYKIGGIFEFIDNRIANGHTLREVINLVDELSFSKESDVFALGEVYEKLLKDMGSDGGNSGEFYTPRPLIRAMVEVIDPKAKERIYDPACGSCGFLVESFLHILYEDRNKNKKANLSVEELEFLQNDALFGKEKTPLSYAMGVMNMILHEVKSPNIIKTNTLNKKITDITQSEKYEVILANPPFGGKEKEQIQNNFPVKSNATELLFLQHILKSLNNNGRCAIIVPEGVLFQNSNAFVSVKKDLLENFNLECVLSLPSGVFLPYSAVKTNVLFFSKGKRSICGEDDKVYYYELIPPFKLTKNKPLEYAHFEEFLKIYKERKITPHSYLVSIKELEERNYDISAKNPNSKEEKTLREVEEILSTLKANQEKANELLQKIQNII*
GCA_001487265.1	FBLL01000012.1	2	RM_type_I	FBLL01000012.1_20	Specificity_I_00039	Specificity_I	17357	18583	-	FBLL01000012.1_17356-18583(-)_1	MTNLPQGWEWKSLGEICFITDGTHKTPNYIETGIPFLSVKNISKGFFDLSDVKYISLEEHNKLIKRAKPEFEDILICRIGTLGKAIKISLEFEFSIFVSLGLLKPKVKIISDYLVYFLNSYFIEGWINDNKVGGGTHTAKLNLNILEKCPIALPPLKEQERIVGILDESFAKIDENIKILEQDLLNLDELMQSTLQKAFNPLKDNAKENYKLPQGWEWKSLGEIGEIITGTTPSKNNPNFYGNEYPLFKPSDLNGDMIIKYASDNLSKLGFDNARNLPKDTILVVCIGASIGKVGLSGVNGSCNQQINAIIPNSAFTSKYLFFVCLSNYFQTILKKNASQTTLPIINKTEFSKLQIPLPPIKEQEQITSHLDELSSHVKNLKQNYQAQIKDLQELKNSLLDKAFKGNL*
GCA_001487265.1	FBLL01000012.1	2	RM_type_I	FBLL01000012.1_23	REase_I_00010	REase_I	21623	23941	-	FBLL01000012.1_21622-23941(-)_1	MQNLYSEDDTRVKLIDAKLYASSWSEENIIRNYYFTDGRKLIGNKRAERKFADYLLKFQNNNLAIIEAKKQNKDALDGLSQGIEYAKTLNVPFIYSTNGDKIYEYDLRVSRGEYIENFPSPNELFQRVYGNLKEWQYKLLTQRELYIPQKTLRYYQKIAVDKVIEALINGKDRILLTLATGTGKTTIAFALCYRLLEARWNKENKDQKPKILFLCDRVSLRDQALGEFNAVESDCKVISAEEIRKNDGKIITNANVFFGIYQSLAANSKDQENTQEEQESKFYLQYPKDFFDLIIIDECHRGGANEEGNWACVLEHFSSATHLGLTATPKKSDNVDTYRYFGESAYEYSLKEGIEDGFLTPYKVKRITTTLSEGYVYNPDDLIEGELEKGFYKMSEFERNIHLPQYNDFLAKEILKLIDPMDKTIIFCANQAHASDIKRAIDKFKSVKRDDYCVRVTSDEGKIGLEYLKQFQDNDKSYPVILTSSKMLTTGVDARNVRNIVLLANIGSIIEFKQIIGRGTRVYEGKDFFTIIDFVGATKLFYDPKWDGEQVKDEDKEDKSEIWGKQNKKESDKTKETESKKTITVHLKGTKLKVLDINTSYLGSNGKPLSTKEFLEFLIGKLAEYYDDEVKLREIWSKQETRLNFLKTLEKDGVDENALKDLGEIFDKKDCDIYDVLAHLSFNAEIKTRQERVLQVEKSEFLKRFQKEKALKFIEFLLGRYQQYGIKDFDRSLAPLIELSSLGNVKEIVSEFGGVENLKQSVDDLQREIYAR*
GCA_001487265.1	FBLL01000012.1	3	SoFic	FBLL01000012.1_19	SoFic__SoFic	SoFic	16166	17236	-	FBLL01000012.1_16165-17236(-)_1	MKEFIPPKLPLNIELNSNIYSLIIKASRKLAELNGLSKSIPNPNILINALILQEAKDSSEIENIITTHDELFLSQIDESKLTRAAKEVKDYENALKKGYELLKKERLLRNAHILEIQKRLERNNAGFRKQSGTMLKNPITGEIKHIPPQNHSDIQELMRNLEQYINDDTLDELDFLVKMAIIHYQFESIHPFYDGNGRTGRIINILYLVYKGLLDLPILYLSAYIVKNKGEYYSLLQKVRDEGAILEWIEYILKGVEQTAIKTIETIATIEKMMLNVSEILQNKTNFYSKDFVELLFSHPYTKIDFLIEKLNISRQSASKYLKICENLGVLECIKIGRNHYYINIELLRLFKKGIF*
GCA_001487265.1	FBLL01000012.1	4	hachiman_type_I	FBLL01000012.1_21	HamB1_00007	HamB1	18585	20699	-	FBLL01000012.1_18584-20699(-)_1	MPTNKQIGEKIFDKCTEIYEILNNDKEAEAKEKLFYLLDEIQDKALYPPILNHLIRQFGLYPYMNQDTSILEDKFLLECFKTDIGEDEPKVLHREQSRVLKRLLSNESLILSAPTSFGKSFIIDALIAMKKPKNILIIVPTISLLDEARRRLVRKFYNYNITTTTQQTNLENNNIFIFSPERAVEYFSFINKENIRLDFFIVDEFYKISKDYENERFAPLQNAILKYTSISDQRYYICPNIDKIKNENSILCKGMKFECLDFNTVFIHINKCYKNKDFEKEEKILEIVKKDEKTLVYTQSQSNIKKVCEILVENTIIENSNALLENFAKWLSKYYGEHYLNDTLKIGVGIHHGRLHRCLSQLQVRLFEGKDLLKTIVSTSSLIEGVNIPAKNLILWDKKNGAKNINHFTYKNIIGRSGRMFKYFIGEVYLFESPNEDDNQEKILDVEIKSESLSINDEINNEIPDNIQVEVENNQLEIIKLIGRDKFNLLKKETLLKNDLGVIIKIIQILQSKDFNSEIFTYLFNDEPDKWYILSRIASIREFHCKNIGDINTVELVKKLSQNWTKSLPELIKDMRIDLDDFFKFENHVAFKIASLFSDINTLQKILYPEKEIDISSFVTKLSNVFLPSVVYTLEEFGLPRIISKKLHECGFINFENKELTLEQALDKFKEYTADDIINILKEKNLYDDFEDYILNYFYEGLGQ*
GCA_001487265.1	FBLL01000012.1	4	hachiman_type_I	FBLL01000012.1_22	HamA1_00009	HamA1	20689	21633	-	FBLL01000012.1_20688-21633(-)_1	MQDNEIENTTAINTYVKNKDNDNFIIILNETLCCQYHHFLLSISNQFESKKWKMKNFRNFIITNLKECALTEQERQSLAGNEGEILDKAISKLRIDERSGEIGEIFLHGIMREYYNALPIVPKIFYKQNRNMEAFGFDSVHLTIENQEYHLWLGESKLYKNLDDAIRKATKSLKDNLSDETILNEARIIANLHELDNLAKHHNIETSTLTNFKQIINGNINLDNLKGILHVPISIIYDCDYTKKIEEITDDYKTTIKNFHKENGNKISEEIKNLLNEITYIDRIKFHIILFPIPDKEEIISKINKIFESYRNAD*
GCA_001487265.1	FBLL01000016.1	5	DMS_other	FBLL01000016.1_198	mads_8	mad8	165620	166474	-	FBLL01000016.1_165619-166474(-)_1	MLFFEISNINYAYNNETILKNINLSYDSKDFLSIIGPNGAGKSTLVKLILGLLKTKKTISFHGIKKNEIGYVPQHTLANPNFCPRVIEIVLMGLVNKKIFGFYSKKDKNKALEALASVGMQDFWDRKINELSGGQKQRVFIARALVDECKMLILDEPTASVDSKSAIQIFELLSSLHEKGIGILLICHDINLVLAYSDKIAYLNKELFLHTNTKEKDKSVFLKHLYENHSHFCDVEMSLNSCFCDEENCEKKKICEQEFARRNLKKSNFKKENFCLKFSKESHV*
GCA_001487265.1	FBLL01000016.1	6	HEC-06	FBLL01000016.1_196	HEC-06_WP_081759119.1	HEC-06	162881	164578	+	FBLL01000016.1_162880-164578(+)_1	MEFKPKKEYVCKLLSDEGVKFVIPEYQRPYRWGIDECETLWNDILEVFGDGENISEYFLGSIVAYQNDKNELEIIDGQQRITTFTLFFRAFYEHFQSERANVKTSYLEGFGKCIWEYDLDHGLDYSKSHLSSRVITDCDNIILNELLNKEINLENLQKSNSRYAKNFNFFYDKLLEFKTTRPLQWEMLCKMFLSKTLFTLIVICDSQESAMTIFNTLNSRGLPLSNADILKGYIYKRVSHKNEFANEWKELEAKIDESNNIKNLDFLFLQFMHVIRAENKDFDTTTHSVLNFFTKSDKKVYYGAIDNWLYRDNTMYFIKSLANFWDKPENYLSDLSNKYMKILNLFQNDSWKAFVSFLVWRNKDNIDNKDEFSKEFDKYLPILIQYVTLAFLNGNASINVIKEIVFKMNVKLKINESFPAKQNIPSFENFLEVSRNFDSRKTKYILFLYAYVYDDFKQVIDSGSLEVEHILPKQWQNANFNEWDEQSHFEYLENIGNKILLPKKSNIKCIDNFFAKKQIEYSNSNNANLKEVLDLSKRTKNIWTKEDIDNRAQAIYSKMVEFLQG*
GCA_001487265.1	FBLL01000017.1	7	Menshen	FBLL01000017.1_175	Menshen__NsnA	NsnA	166683	167780	+	FBLL01000017.1_166682-167780(+)_1	METQDSIKNFQESLYEGLEEQDDKENEIYPIKDIKIEKKSFSVYEANRRIIKNDFILTPEFQRDQRWNNKQKSELIESILMGIPIPVIYAYQTGDGRLEIADGKQRLGCLNEFLEGKLILKGLKILTDCNGKKFEQLQAQEKTRIEDYQIDMYIISPQTPEKIKYDIFDRVNRGGTKINNQEMRNALYNGTCTKIINKMSDYEAFKEATGNPNSKNMKDRYLNLRFLSLYLCITKKIDIELFTPMDDFLAKAMRTINKKAEQDFESFLQNYEEIMKFIAINYKDNLFRFKTKDIHKTNKRQLSMALFEALTSAFMYAKENNKPYPLKEQIDIFKQELDKPEKITYGIDSKENIEFRINKALELIK*
GCA_001487265.1	FBLL01000017.1	7	Menshen	FBLL01000017.1_176	Menshen__NsnB	NsnB	167777	168799	+	FBLL01000017.1_167776-168799(+)_1	MIHKLHIKNFKLIKDNSFDFKPLTIITGTNSCGKSSILQTLCFFINTNILNIEKSMYIQNFTRNLYIFDQMRNKDLHEDSIHITLNEKNIINITKEEITKNTEYLFDFEENFYYLKSNRNLIQDTEKIQNNIKFGVSGEYIGNYFSTNSLKSIDEIFYENPDSNKILNYHVDKWIKEILDLEISFTTNESIDIILNGFKDKNFSNYFLPSNISTGLNFATKIIIIGLSLKKGDIFIIENPEIHLHPKAISKFADFFAFLVSKGIQVIIETHSNYLLSKLRYINFKKEFKDEDCIIYYKDQQTDFVPIFIHSGKFTNINREKINFPTGFFDTDLDKLMEIR*
GCA_001487265.1	FBLL01000017.1	7	Menshen	FBLL01000017.1_177	Menshen__NsnC_2512525018	NsnC	168796	169503	+	FBLL01000017.1_168795-169503(+)_1	MKFSLVLDDEVLIEFEKFKNSLECDKNIIENLFKYYKPTHLINLKQIQKLEESNLVIDSDIKSAFLQSGYANLTLEKLSQKTTLKIILTNDKNKSFPYLYIKDEKIENNLCATFKQKESREKAFEYFKNLFLEANSIFIYDQYLTQENLNDFIEICSINKNIYLPKYIYSRINPHNEMIKIDKQNNRYLGCHDRYILIYYPTYKIELILTSGIDYLLDTEKDFTYIVRVITSSTS*
GCA_001487265.1	FBLL01000021.1	8	RM_type_IIG	FBLL01000021.1_144	REase_MTase_IIG_00036	REase_MTase_IIG	146097	149183	-	FBLL01000021.1_146096-149183(-)_1	MDIFKKYTSEIQAIFEGKNYNEHSFRTCFENLLNELKPKEVKIIHEPKSEKGQGSIRPDFKTYKLIDKEKELSYNHLVGFIECKNLDVDLNLHLKGKQLSKYLQISPNIIFTNYKRFILFSFEKVVFDIDLLDDKLDLKEENISIFRNLLKAYFDDNSTTIKSKQELVKVLSTQSFYLSNALKISFDESDANSSFKRFFRKTKDTFKNIEKIDLKDEEFCDILAQAIVYGIFVSYIENDDYDLEKIPIENFISFLPSTFRTLSEFVYFAIPSFSLPQDIKYTLENIKKTLSLIDKIALCKILNQDLESVSIYLYEDFLKAYDDLRATQKRKEGGVFYTPKSIVDMIVSSLDELLKTKLNKNKGFNDQGVKVLDFATGTGSFLASVFEKIISKESEVFKNEAIKNKFLKDIYGFELSFVPYIVARLKLGQILRKNGFVNFSDADFQIFLNNTLDLEKIANFDMFMPLENLDTEWKKARDVKHSQDLLVILGNPPYSAKSKNKGEDILELLKNYKQGLNDKNIQPLNDDYIKFMRFAQWKLLEQNKKDLFEEKKGLLGFITNNSFINGKTHRKMRESLYKSFDEIYILNLHGSDKDAKNDENVFDIKVGVCISLFVKYKDEPSNGAKVFYYSTGDNNIFSRKEKFALLDDVRQKGLNAIKWEELSLDEPYFWFIKREFKNKEYENFWALASDKAEDKKSIFLNYSSGIQTEKDNIAIQLNKQSMENVLKDFKNLTKEENVKKYNLDNSIILNTLTQYENNTGFISKIHYRPFDIQWTFYSEKQGFLGRPRYKTMQHFLDKENLGLCFIESSIHDYFSHSIVCSNITDGNFFGFRSFTAPLYLYVNNEKIPNFTSEFLAYKENHKILKDKSPEEILYFIYANLYNPRYREKYLEYLKTGFARINFEVEQKTFDDFATLGKKLVELHLFKRDLKDEIDFIFLKEDKKANFKIEKYQEKDRFIDNKIILNEDLAISPISAEIWQFTIGGYQVIKQWLKYRNDYKCSKEELEHLLKMCKVIKETINLQKELNDY*
GCA_001487265.1	FBLL01000021.1	9	RM_type_IIG	FBLL01000021.1_148	REase_MTase_IIG_00029	REase_MTase_IIG	151636	155730	-	FBLL01000021.1_151635-155730(-)_1	MITKDNLKQVLENLGFKNKNENYVKTINNYTLLIDYKNQSINYPKEIKIHDKTTSNFSHPENFVVFECVHRLLEKGYKAQHLELEPKWNLGRDKKGGKADILVKDNEKNPYLIIECKTTDSKNSEFIKEWNRMQEDGGQLFSYFQQEKGVKYLCLYTSDFSDKLEYKNYIIQAYDNEEYLKEKELQNSYKKSNNNIELFKTWKESYELQYFKQGIFEANVNAYKILEITPTFDNLKELKEEGKYHEFAKILRKHNISGKENAFDKLVNIFLCKIYDETFNKNNLKFGYFGVMADTYANMQDRLMWLYKEAMKEFLGEKITFVSNEDIEKDFKQLKIKTLKEVMQNYIKELKFYSNNDFAFLEVHNKELFLKNALVLKEIVELFANYKLTQNSTNQFLGNLFELFLQKGMKQDEGQFFTPIQICEFIMYSLPLQEMLSKSSKALRVIDYACGAGHFLNTYANELKRYLTEDELKEHYKNIYGIEKEYRLSKVSKVSSAMYGQNEINILYADALASFELANTNNLEGEKAKPQIESNSFDLLIANPPYSVKGFLETLSDKSKNTYKLFNDDINIETNNSIECFFCERANQILNDNAKAAIILPSSILNKDSIYKNTREILFQNFDFIAIVELGNQTFGATGTNTIILFLRKKETFKQENHLISQDYSLIKERIEAENLKDNESFYQNYLSAYCDFRKFDKELYENFLNGNLDSNLAELETFKDYRNAFRQTSDYKKLKESKIYKESKDKQDLEDKAFLAYAQAIEKDKLLYFSLSLNQEVLIIKSPSDIKEQKKFLGYEWSNRKGDEGLKELHEPYLSPLFERGNPQNETKLNTLIYKSFLNTLDVIPQELQIYATKARLVDMMDFEKVEFNKAISLNPSNSTQSEMSNPFINSKFELVRLKDFVLDIQTAKRPSGGVGKYENGALSLGGEHIDNKSGYIKLDNPKYVPIEFYESFALQDKGIVKQFDILICKDGALTGKIAMVRNEFIRKSAMINEHIFLLRCDNIAKQKYLFYILHSYSGQQALKSKITGSAQGGINKTNLESILIPNADFEIQKQIVAECEKVEEQYNTIRMSVEEYQNLIKAILQKCGIIDDGGGYELNSILENLQKLESKLDFNLLLSLIEEQISHSEVLVEETQSKERKQDFNAFKNFSKTIQELLQTLSTPPKDGWKRISLKNEQYIELNPSKKEISKLDENMLVSFIEMASVSDKGYIQSKIDRSLNEVRKGYTYFIENDILIAKITPCMENGKCAIAKNLTNNIGFGSTEFHIFRAKTGLDSSFLFYNLNQQNIREKAALAMTGASGHKRVPISFYENLTIPLPPLEIQEKIVQNIELVEQQIDFLNLKLELLEKEKEKILQKYLFS*
GCA_001487265.1	FBLL01000030.1	10	zorya_other	FBLL01000030.1_63	ZorB1_00002	ZorB	59981	60931	-	FBLL01000030.1_59980-60931(-)_1	MKNEQEEGNFWIAYADLMAGLLFVFILLIGAIVVKYVLTQSDLREIKDNLNKQEARLEESKEELRNKEAIVFKLSSDLNNASSALNLINSQKAELEANITNYEQLSKELNSSIDNKDKQILILLGQLEKKDEEIRNLQESFDKAKEKVQNLSLIRENLSKELQAKLDSNITIDQKTGSISLPSEVLFDKDSYTLKNEAKASLRKILSEYFNAIINDPKILSNIENIIIEGHTDSDGSYIYNLDLSQKRAYEVMNFIYTFYKDIRLQKLLMASGRSFSDPVLVNGVEDKDKSRRIEIKFSIKNDNALKDVEKFFEFH*
GCA_001487265.1	FBLL01000030.1	10	zorya_other	FBLL01000030.1_64	ZorA2_00001	ZorA	60928	62382	-	FBLL01000030.1_60927-62382(-)_1	MDIRSDEISELILPESKEKKGYLVYLKIIFIPALLYVFILLGYYDIINFKVELHTVVMIGFIFFTALVFARHSSEYAYSIFEQQKDEFKQALKRHIMKHFLTIGKDTKSNANFDDFAYAYVRGARNENFASIGAAIFPMMGILGTFISIALSMPNFSSSDTAALEQEIALLLSGVGTAFYVSIYGIFLALWWMFFEKFGKSKIERLLNRQKNSTSGFFWTKEELDQRYLSESLQHFEKISAIFKQVSNQDFFAELDHTIDRKFGIFQDMLNVEEKAIRLSGEHIKQTMGELSRAQRDQRDLGKMYGEMLNGIGMLNQNLKEINMRMSEQYNRLLDISSEKIQHFDKTLLAFDEKVDRFGKNFELYEKAILESQEKVFEGFKASLFEGMHKFKEVYEEEKSIDAKIKMMDKLKQEIKNLNEETNEVMAKIGKIPNPAQEEQDNIENEILSSEKITENTEQTKENQNDSDTLDSNKNFNKEEKEDK*
GCA_001487455.1	FBMF01000005.1	1	RM_type_IIG	FBMF01000005.1_195	REase_MTase_IIG_00029	REase_MTase_IIG	188816	192910	+	FBMF01000005.1_188815-192910(+)_1	MITKDNLKQVLENLGFKNKNENYVKTINNYTLLIDYKNQSINYPKEIKIHDKTTSNFSHPENFVVFECVHRLLEKGYKAQHLELEPKWNLGRDKKGGKADILVKDNEKNPYLIIECKTTDSKNSEFIKEWNRMQEDGGQLFSYFQQEKGVKYLCLYTSDFSDKLEYKNYIIQAYDNEEYLKEKELQNSYKKSNNNIELFKTWKESYELQYFKQGIFEANVNAYKILEITPTFDNLKELKEEGKYHEFAKILRKHNISGKENAFDKLVNIFLCKIYDETFNKNNLKFGYFGVMADTYANMQDRLMWLYKEAMKEFLGEKITFVSNEDIEKDFKQLKIKTLKEVMQNYIKELKFYSNNDFAFLEVHNKELFLKNALVLKEIVELFANYKLTQNSTNQFLGNLFELFLQKGMKQDEGQFFTPIQICEFIMYSLPLQEMLSKSSKALRVIDYACGAGHFLNTYANELKRYLTEDELKEHYKNIYGIEKEYRLSKVSKVSSAMYGQNEINILYADALASFELANTNNLEGEKAKPQIESNSFDLLIANPPYSVKGFLETLSDKSKNTYKLFNDDINIETNNSIECFFCERANQILNDNAKAAIILPSSILNKDSIYKNTREILFQNFDFIAIVELGNQTFGATGTNTIILFLRKKETFKQENHLISQDYSLIKERIEAENLKDNESFYQNYLSAYCDFRKFDKELYENFLNGNLDSNLAELETFKDYRNAFRQTSDYKKLKESKIYKESKDKQDLEDKAFLAYAQAIEKDKLLYFSLSLNQEVLIIKSPSDIKEQKKFLGYEWSNRKGDEGLKELHEPYLSPLFERGNPQNETKLNTLIYKSFLNTLDVIPQELQIYATKARLVDMMDFEKVEFNKAISLNPSNSTQSEMSNPFINSKFELVRLKDFVLDIQTAKRPSGGVGKYENGALSLGGEHIDNKSGYIKLDNPKYVPIEFYESFALQDKGIVKQFDILICKDGALTGKIAMVRNEFIRKSAMINEHIFLLRCDNIAKQKYLFYILHSYSGQQALKSKITGSAQGGINKTNLESILIPNADFEIQKQIVAECEKVEEQYNTIRMSVEEYQNLIKAILQKCGIIDDGGGYELNSILENLQKLESKLDFNLLLSLIEEQISHSEVLVEETQSKERKQDFNAFKNFSKTIQELLQTLSTPPKDGWKRISLKNEQYIELNPSKKEISKLDENMLVSFIEMASVSDKGYIQSKIDRSLNEVRKGYTYFIENDILIAKITPCMENGKCAIAKNLTNNIGFGSTEFHIFRAKTGLDSSFLFYNLNQQNIREKAALAMTGASGHKRVPISFYENLTIPLPPLEIQEKIVQNIELVEQQIDFLNLKLELLEKEKEKILQKYLFS*
GCA_001487455.1	FBMF01000005.1	2	RM_type_IIG	FBMF01000005.1_199	REase_MTase_IIG_00036	REase_MTase_IIG	195363	198449	+	FBMF01000005.1_195362-198449(+)_1	MDIFKKYTSEIQAIFEGKNYNEHSFRTCFENLLNELKPKEVKIIHEPKSEKGQGSIRPDFKTYKLIDKEKELSYNHLVGFIECKNLDVDLNLHLKGKQLSKYLQISPNIIFTNYKRFILFSFEKVVFDIDLLDDKLDLKEENISIFRNLLKAYFDDNSTTIKSKQELVKVLSTQSFYLSNALKISFDESDANSSFKRFFRKTKDTFKNIEKIDLKDEEFCDILAQAIVYGIFVSYIENDDYDLEKIPIENFISFLPSTFRTLSEFVYFAIPSFSLPQDIKYTLENIKKTLSLIDKIALCKILNQDLESVSIYLYEDFLKAYDDLRATQKRKEGGVFYTPKSIVDMIVSSLDELLKTKLNKNKGFNDQGVKVLDFATGTGSFLASVFEKIISKESEVFKNEAIKNKFLKDIYGFELSFVPYIVARLKLGQILRKNGFVNFSDADFQIFLNNTLDLEKIANFDMFMPLENLDTEWKKARDVKHSQDLLVILGNPPYSAKSKNKGEDILELLKNYKQGLNDKNIQPLNDDYIKFMRFAQWKLLEQNKKDLFEEKKGLLGFITNNSFINGKTHRKMRESLYKSFDEIYILNLHGSDKDAKNDENVFDIKVGVCISLFVKYKDEPSNGAKVFYYSTGDNNIFSRKEKFALLDDVRQKGLNAIKWEELSLDEPYFWFIKREFKNKEYENFWALASDKAEDKKSIFLNYSSGIQTEKDNIAIQLNKQSMENVLKDFKNLTKEENVKKYNLDNSIILNTLTQYENNTGFISKIHYRPFDIQWTFYSEKQGFLGRPRYKTMQHFLDKENLGLCFIESSIHDYFSHSIVCSNITDGNFFGFRSFTAPLYLYVNNEKIPNFTSEFLAYKENHKILKDKSPEEILYFIYANLYNPRYREKYLEYLKTGFARINFEVEQKTFDDFATLGKKLVELHLFKRDLKDEIDFIFLKEDKKANFKIEKYQEKDRFIDNKIILNEDLAISPISAEIWQFTIGGYQVIKQWLKYRNDYKCSKEELEHLLKMCKVIKETINLQKELNDY*
GCA_001487455.1	FBMF01000006.1	3	PDC-S53	FBMF01000006.1_118	PDC-S53_WP_100254688.1	PDC-S53	121471	124194	-	FBMF01000006.1_121470-124194(-)_1	LENNILIQILDIDRNINKNIVRNKEDRGFLSQNILNELRNLLEHIALCIYNTDTNQQLDSIYENLQSSLKYIGDKRKYKDIKNFHNLLQISVSHYTPNEEVAERLMLKYLFYLFQTRNFCKEFLDIQILNNLQEFPINLDTLSFQYYERVVDKIKQTSMFNDTKTDKFYIQKVKPFIINEEIYYEITFTIAKDNVSKFDKLIAFSKYYIPSNYSTKLTLYYTNIKLLNLQIPVILILQWNIDIRPCEFTNFCLIFNSIRMSFTRSTKYEHFMQFLTKEELNLLDIVKLKTEEYDEIKNQFSEDKLKHLFNCLDMAREIILNNKSGSNILSYILYAMNNQIIKKQIPKKKNSYQPNPKLSNLFLKNESIPFDEMPFCSNPAGHIPKLNVLFECISLNNREYELLARKIQYNSEVNGSLYTSLEDFKEDNIEVLIEKYNTALYNGHKKNRSIKKLHDKFLFINEYQDTLIEIIQLLNNFTKSGLDHYKENINEWLKECNQLDCKEKKDYLSNLFCNSKLALIYGAAGTGKTTLIEHISSFFHDKNKLYLANTNTAVNNLRQRLDIQNSSFSTVASYIANKNNISKKFDIVFIDECSTISNKDIFSVLDDIKLKCEILICVGDIYQIESIRFGNWFLFAQKFFSDIQLELKHIYRTKSEKLQLLWERVRTLDESMLEAIEKNNSSENIQNFNFSRSVNDEIILCLNYGGIYGVNNINKFLQENNPHKSFYFNGLSYKVDDPILFNENSSSFGEEFHNNLKGIITNIEEDEKTINFTIKINKIIQNINNNFKIVAKDDKGTEIKFSVARLNSDEEDDNSNIVPFQVAYAISIHKAQGLEYDKVSIVVADEIEEQVTHNIFYTAITRAKKELKIYWSAETENKILKSLKIKDINKDFHLFKNNIQNIKTLKN*
GCA_001487455.1	FBMF01000006.1	4	RM_type_I	FBMF01000006.1_108	REase_I_00010	REase_I	108547	110865	+	FBMF01000006.1_108546-110865(+)_1	MQNLYSEDDTRVKLIDAKLYASSWSEENIIRNYYFTDGRKLIGNKRAERKFADYLLKFQNNNLAIIEAKKQNKDALDGLSQGIEYAKTLNVPFIYSTNGDKIYEYDLRVSRGEYIENFPSPNELFQRVYGNLKEWQYKLLTQRELYIPQKTLRYYQKIAVDKVIEALINGKDRILLTLATGTGKTTIAFALCYRLLEARWNKENKDQKPKILFLCDRVSLRDQALGEFNAVESDCKVISAEEIRKNDGKIITNANVFFGIYQSLAANSKDQENTQEEQESKFYLQYPKDFFDLIIIDECHRGGANEEGNWACVLEHFSSATHLGLTATPKKSDNVDTYRYFGESAYEYSLKEGIEDGFLTPYKVKRITTTLSEGYVYNPDDLIEGELEKGFYKMSEFERNIHLPQYNDFLAKEILKLIDPMDKTIIFCANQAHASDIKRAIDKFKSVKRDDYCVRVTSDEGKIGLEYLKQFQDNDKSYPVILTSSKMLTTGVDARNVRNIVLLANIGSIIEFKQIIGRGTRVYEGKDFFTIIDFVGATKLFYDPKWDGEQVKDEDKEDKSEIWGKQNKKESDKTKETESKKTITVHLKGTKLKVLDINTSYLGSNGKPLSTKEFLEFLIGKLAEYYDDEVKLREIWSKQETRLNFLKTLEKDGVDENALKDLGEIFDKKDCDIYDVLAHLSFNAEIKTRQERVLQVEKSEFLKRFQKEKALKFIEFLLGRYQQYGIKDFDRSLAPLIELSSLGNVKEIVSEFGGVENLKQSVDDLQREIYAR*
GCA_001487455.1	FBMF01000006.1	4	RM_type_I	FBMF01000006.1_111	Specificity_I_00039	Specificity_I	113905	115131	+	FBMF01000006.1_113904-115131(+)_1	MTNLPQGWEWKSLGEICFITDGTHKTPNYIETGIPFLSVKNISKGFFDLSDVKYISLEEHNKLIKRAKPEFEDILICRIGTLGKAIKISLEFEFSIFVSLGLLKPKVKIISDYLVYFLNSYFIEGWINDNKVGGGTHTAKLNLNILEKCPIALPPLKEQERIVGILDESFAKIDENIKILEQDLLNLDELMQSTLQKAFNPLKDNAKENYKLPQGWEWKSLGEIGEIITGTTPSKNNPNFYGNEYPLFKPSDLNGDMIIKYASDNLSKLGFDNARNLPKDTILVVCIGASIGKVGLSGVNGSCNQQINAIIPNSAFTSKYLFFVCLSNYFQTILKKNASQTTLPIINKTEFSKLQIPLPPIKEQEQITSHLDELSSHVKNLKQNYQAQIKDLQELKNSLLDKAFKGNL*
GCA_001487455.1	FBMF01000006.1	4	RM_type_I	FBMF01000006.1_113	MTase_I_00004	MTase_I	116323	117810	+	FBMF01000006.1_116322-117810(+)_1	MQNKIDKITDILRRDDGISGAMHYSEQISWILFLKFLDDYEEELKLEAILNDKAYKSILEEKFSWRIWAAPKTSEGKLDVKNALSGDDLLSFVNNELFAYLKSFKDNENFKSIEYKIGGIFEFIDNRIANGHTLREVINLVDELSFSKESDVFALGEVYEKLLKDMGSDGGNSGEFYTPRPLIRAMVEVIDPKAKERIYDPACGSCGFLVESFLHILYEDRNKNKKANLSVEELEFLQNDALFGKEKTPLSYAMGVMNMILHEVKSPNIIKTNTLNKKITDITQSEKYEVILANPPFGGKEKEQIQNNFPVKSNATELLFLQHILKSLNNNGRCAIIVPEGVLFQNSNAFVSVKKDLLENFNLECVLSLPSGVFLPYSAVKTNVLFFSKGKRSICGEDDKVYYYELIPPFKLTKNKPLEYAHFEEFLKIYKERKITPHSYLVSIKELEERNYDISAKNPNSKEEKTLREVEEILSTLKANQEKANELLQKIQNII*
GCA_001487455.1	FBMF01000006.1	5	SoFic	FBMF01000006.1_112	SoFic__SoFic	SoFic	115252	116322	+	FBMF01000006.1_115251-116322(+)_1	MKEFIPPKLPLNIELNSNIYSLIIKASRKLAELNGLSKSIPNPNILINALILQEAKDSSEIENIITTHDELFLSQIDESKLTRAAKEVKDYENALKKGYELLKKERLLRNAHILEIQKRLERNNAGFRKQSGTMLKNPITGEIKHIPPQNHSDIQELMRNLEQYINDDTLDELDFLVKMAIIHYQFESIHPFYDGNGRTGRIINILYLVYKGLLDLPILYLSAYIVKNKGEYYSLLQKVRDEGAILEWIEYILKGVEQTAIKTIETIATIEKMMLNVSEILQNKTNFYSKDFVELLFSHPYTKIDFLIEKLNISRQSASKYLKICENLGVLECIKIGRNHYYINIELLRLFKKGIF*
GCA_001487455.1	FBMF01000006.1	6	hachiman_type_I	FBMF01000006.1_109	HamA1_00009	HamA1	110855	111799	+	FBMF01000006.1_110854-111799(+)_1	MQDNEIENTTAINTYVKNKDNDNFIIILNETLCCQYHHFLLSISNQFESKKWKMKNFRNFIITNLKECALTEQERQSLAGNEGEILDKAISKLRIDERSGEIGEIFLHGIMREYYNALPIVPKIFYKQNRNMEAFGFDSVHLTIENQEYHLWLGESKLYKNLDDAIRKATKSLKDNLSDETILNEARIIANLHELDNLAKHHNIETSTLTNFKQIINGNINLDNLKGILHVPISIIYDCDYTKKIEEITDDYKTTIKNFHKENGNKISEEIKNLLNEITYIDRIKFHIILFPIPDKEEIISKINKIFESYRNAD*
GCA_001487455.1	FBMF01000006.1	6	hachiman_type_I	FBMF01000006.1_110	HamB1_00007	HamB1	111789	113903	+	FBMF01000006.1_111788-113903(+)_1	MPTNKQIGEKIFDKCTEIYEILNNDKEAEAKEKLFYLLDEIQDKALYPPILNHLIRQFGLYPYMNQDTSILEDKFLLECFKTDIGEDEPKVLHREQSRVLKRLLSNESLILSAPTSFGKSFIIDALIAMKKPKNILIIVPTISLLDEARRRLVRKFYNYNITTTTQQTNLENNNIFIFSPERAVEYFSFINKENIRLDFFIVDEFYKISKDYENERFAPLQNAILKYTSISDQRYYICPNIDKIKNENSILCKGMKFECLDFNTVFIHINKCYKNKDFEKEEKILEIVKKDEKTLVYTQSQSNIKKVCEILVENTIIENSNALLENFAKWLSKYYGEHYLNDTLKIGVGIHHGRLHRCLSQLQVRLFEGKDLLKTIVSTSSLIEGVNIPAKNLILWDKKNGAKNINHFTYKNIIGRSGRMFKYFIGEVYLFESPNEDDNQEKILDVEIKSESLSINDEINNEIPDNIQVEVENNQLEIIKLIGRDKFNLLKKETLLKNDLGVIIKIIQILQSKDFNSEIFTYLFNDEPDKWYILSRIASIREFHCKNIGDINTVELVKKLSQNWTKSLPELIKDMRIDLDDFFKFENHVAFKIASLFSDINTLQKILYPEKEIDISSFVTKLSNVFLPSVVYTLEEFGLPRIISKKLHECGFINFENKELTLEQALDKFKEYTADDIINILKEKNLYDDFEDYILNYFYEGLGQ*
GCA_001487455.1	FBMF01000008.1	7	DMS_other	FBMF01000008.1_140	mads_8	mad8	126166	127020	-	FBMF01000008.1_126165-127020(-)_1	MLFFEISNINYAYNNETILKNINLSYDSKDFLSIIGPNGAGKSTLVKLILGLLKTKKTISFHGIKKNEIGYVPQHTLANPNFCPRVIEIVLMGLVNKKIFGFYSKKDKNKALEALASVGMQDFWDRKINELSGGQKQRVFIARALVDECKMLILDEPTASVDSKSAIQIFELLSSLHEKGIGILLICHDINLVLAYSDKIAYLNKELFLHTNTKEKDKSVFLKHLYENHSHFCDVEMSLNSCFCDEENCEKKKICEQEFARRNLKKSNFKKENFCLKFSKESHV*
GCA_001487455.1	FBMF01000008.1	8	HEC-06	FBMF01000008.1_138	HEC-06_WP_081759119.1	HEC-06	123427	125124	+	FBMF01000008.1_123426-125124(+)_1	MEFKPKKEYVCKLLSDEGVKFVIPEYQRPYRWGIDECETLWNDILEVFGDGENISEYFLGSIVAYQNDKNELEIIDGQQRITTFTLFFRAFYEHFQSERANVKTSYLEGFGKCIWEYDLDHGLDYSKSHLSSRVITDCDNIILNELLNKEINLENLQKSNSRYAKNFNFFYDKLLEFKTTRPLQWEMLCKMFLSKTLFTLIVICDSQESAMTIFNTLNSRGLPLSNADILKGYIYKRVSHKNEFANEWKELEAKIDESNNIKNLDFLFLQFMHVIRAENKDFDTTTHSVLNFFTKSDKKVYYGAIDNWLYRDNTMYFIKSLANFWDKPENYLSDLSNKYMKILNLFQNDSWKAFVSFLVWRNKDNIDNKDEFSKEFDKYLPILIQYVTLAFLNGNASINVIKEIVFKMNVKLKINESFPAKQNIPSFENFLEVSRNFDSRKTKYILFLYAYVYDDFKQVIDSGSLEVEHILPKQWQNANFNEWDEQSHFEYLENIGNKILLPKKSNIKCIDNFFAKKQIEYSNSNNANLKEVLDLSKRTKNIWTKEDIDNRAQAIYSKMVEFLQG*
GCA_001487455.1	FBMF01000010.1	9	Menshen	FBMF01000010.1_1	Menshen__NsnC_2512525018	NsnC	124	831	-	FBMF01000010.1_123-831(-)_1	MKFSLVLDDEVLIEFEKFKNSLECDKNIIENLFKYYKPTHLINLKQIQKLEESNLVIDSDIKSAFLQSGYANLTLEKLSQKTTLKIILTNDKNKSFPYLYIKDEKIENNLCATFKQKESREKAFEYFKNLFLEANSIFIYDQYLTQENLNDFIEICSINKNIYLPKYIYSRINPHNEMIKIDKQNNRYLGCHDRYILIYYPTYKIELILTSGIDYLLDTEKDFTYIVRVITSSTS*
GCA_001487455.1	FBMF01000010.1	9	Menshen	FBMF01000010.1_2	Menshen__NsnB	NsnB	828	1850	-	FBMF01000010.1_827-1850(-)_1	MIHKLHIKNFKLIKDNSFDFKPLTIITGTNSCGKSSILQTLCFFINTNILNIEKSMYIQNFTRNLYIFDQMRNKDLHEDSIHITLNEKNIINITKEEITKNTEYLFDFEENFYYLKSNRNLIQDTEKIQNNIKFGVSGEYIGNYFSTNSLKSIDEIFYENPDSNKILNYHVDKWIKEILDLEISFTTNESIDIILNGFKDKNFSNYFLPSNISTGLNFATKIIIIGLSLKKGDIFIIENPEIHLHPKAISKFADFFAFLVSKGIQVIIETHSNYLLSKLRYINFKKEFKDEDCIIYYKDQQTDFVPIFIHSGKFTNINREKINFPTGFFDTDLDKLMEIR*
GCA_001487455.1	FBMF01000010.1	9	Menshen	FBMF01000010.1_3	Menshen__NsnA	NsnA	1847	2944	-	FBMF01000010.1_1846-2944(-)_1	METQDSIKNFQESLYEGLEEQDDKENEIYPIKDIKIEKKSFSVYEANRRIIKNDFILTPEFQRDQRWNNKQKSELIESILMGIPIPVIYAYQTGDGRLEIADGKQRLGCLNEFLEGKLILKGLKILTDCNGKKFEQLQAQEKTRIEDYQIDMYIISPQTPEKIKYDIFDRVNRGGTKINNQEMRNALYNGTCTKIINKMSDYEAFKEATGNPNSKNMKDRYLNLRFLSLYLCITKKIDIELFTPMDDFLAKAMRTINKKAEQDFESFLQNYEEIMKFIAINYKDNLFRFKTKDIHKTNKRQLSMALFEALTSAFMYAKENNKPYPLKEQIDIFKQELDKPEKITYGIDSKENIEFRINKALELIK*
GCA_001487455.1	FBMF01000022.1	10	zorya_other	FBMF01000022.1_47	ZorA2_00001	ZorA	41870	43324	+	FBMF01000022.1_41869-43324(+)_1	MDIRSDEISELILPESKEKKGYLVYLKIIFIPALLYVFILLGYYDIINFKVELHTVVMIGFIFFTALVFARHSSEYAYSIFEQQKDEFKQALKRHIMKHFLTIGKDTKSNANFDDFAYAYVRGARNENFASIGAAIFPMMGILGTFISIALSMPNFSSSDTAALEQEIALLLSGVGTAFYVSIYGIFLALWWMFFEKFGKSKIERLLNRQKNSTSGFFWTKEELDQRYLSESLQHFEKISAIFKQVSNQDFFAELDHTIDRKFGIFQDMLNVEEKAIRLSGEHIKQTMGELSRAQRDQRDLGKMYGEMLNGIGMLNQNLKEINMRMSEQYNRLLDISSEKIQHFDKTLLAFDEKVDRFGKNFELYEKAILESQEKVFEGFKASLFEGMHKFKEVYEEEKSIDAKIKMMDKLKQEIKNLNEETNEVMAKIGKIPNPAQEEQDNIENEILSSEKITENTEQTKENQNDSDTLDSNKNFNKEEKEDK*
GCA_001487455.1	FBMF01000022.1	10	zorya_other	FBMF01000022.1_48	ZorB1_00002	ZorB	43321	44271	+	FBMF01000022.1_43320-44271(+)_1	MKNEQEEGNFWIAYADLMAGLLFVFILLIGAIVVKYVLTQSDLREIKDNLNKQEARLEESKEELRNKEAIVFKLSSDLNNASSALNLINSQKAELEANITNYEQLSKELNSSIDNKDKQILILLGQLEKKDEEIRNLQESFDKAKEKVQNLSLIRENLSKELQAKLDSNITIDQKTGSISLPSEVLFDKDSYTLKNEAKASLRKILSEYFNAIINDPKILSNIENIIIEGHTDSDGSYIYNLDLSQKRAYEVMNFIYTFYKDIRLQKLLMASGRSFSDPVLVNGVEDKDKSRRIEIKFSIKNDNALKDVEKFFEFH*
GCA_001487615.1	FBBL01000012.1	1	zorya_other	FBBL01000012.1_27	ZorB1_00002	ZorB	25235	26185	-	FBBL01000012.1_25234-26185(-)_1	MKNEQEEGNFWIAYADLMAGLLFVFILLIGAIVVKYVLTQSDLREIKDNLNKQEARLEESKEELRNKEAIVFKLSSDLNNASSALNLINSQKAELEANITNYEQLSKELNSSIDNKDKQILILLGQLEKKDEEIRNLQESFDKAKEKVQNLSLIRENLSKELQAKLDSNITIDQKTGSISLPSEVLFDKDSYTLKNEAKASLRKILSEYFNAIINDPKILSNIENIIIEGHTDSDGSYIYNLDLSQKRAYEVMNFIYTFYKDIRLQKLLMASGRSFSDPVLVNGVEDKDKSRRIEIKFSIKNDNALKDVEKFFEFH*
GCA_001487615.1	FBBL01000012.1	1	zorya_other	FBBL01000012.1_28	ZorA2_00001	ZorA	26182	27636	-	FBBL01000012.1_26181-27636(-)_1	MDIRSDEISELILPESKEKKGYLVYLKIIFIPALLYVFILLGYYDIINFKVELHTVVMIGFIFFTALVFARHSSEYAYSIFEQQKDEFKQALKRHIMKHFLTIGKDTKSNANFDDFAYAYVRGARNENFASIGAAIFPMMGILGTFISIALSMPNFSSSDTAALEQEIALLLSGVGTAFYVSIYGIFLALWWMFFEKFGKSKIERLLNRQKNSTSGFFWTKEELDQRYLSESLQHFEKISAIFKQVSNQDFFAELDHTIDRKFGIFQDMLNVEEKAIRLSGEHIKQTMGELSRAQRDQRDLGKMYGEMLNGIGMLNQNLKEINMRMSEQYNRLLDISSEKIQHFDKTLLAFDEKVDRFGKNFELYEKAILESQEKVFEGFKASLFEGMHKFKEVYEEEKSIDAKIKMMDKLKQEIKNLNEETNEVMAKIGKIPNPAQEEQDNIENEILSSEKITENTEQTKENQNDSDTLDSNKNFNKEEKEDK*
GCA_001487615.1	FBBL01000013.1	2	DMS_other	FBBL01000013.1_140	mads_8	mad8	126175	127029	-	FBBL01000013.1_126174-127029(-)_1	MLFFEISNINYAYNNETILKNINLSYDSKDFLSIIGPNGAGKSTLVKLILGLLKTKKTISFHGIKKNEIGYVPQHTLANPNFCPRVIEIVLMGLVNKKIFGFYSKKDKNKALEALASVGMQDFWDRKINELSGGQKQRVFIARALVDECKMLILDEPTASVDSKSAIQIFELLSSLHEKGIGILLICHDINLVLAYSDKIAYLNKELFLHTNTKEKDKSVFLKHLYENHSHFCDVEMSLNSCFCDEENCEKKKICEQEFARRNLKKSNFKKENFCLKFSKESHV*
GCA_001487615.1	FBBL01000013.1	3	HEC-06	FBBL01000013.1_138	HEC-06_WP_081759119.1	HEC-06	123436	125133	+	FBBL01000013.1_123435-125133(+)_1	MEFKPKKEYVCKLLSDEGVKFVIPEYQRPYRWGIDECETLWNDILEVFGDGENISEYFLGSIVAYQNDKNELEIIDGQQRITTFTLFFRAFYEHFQSERANVKTSYLEGFGKCIWEYDLDHGLDYSKSHLSSRVITDCDNIILNELLNKEINLENLQKSNSRYAKNFNFFYDKLLEFKTTRPLQWEMLCKMFLSKTLFTLIVICDSQESAMTIFNTLNSRGLPLSNADILKGYIYKRVSHKNEFANEWKELEAKIDESNNIKNLDFLFLQFMHVIRAENKDFDTTTHSVLNFFTKSDKKVYYGAIDNWLYRDNTMYFIKSLANFWDKPENYLSDLSNKYMKILNLFQNDSWKAFVSFLVWRNKDNIDNKDEFSKEFDKYLPILIQYVTLAFLNGNASINVIKEIVFKMNVKLKINESFPAKQNIPSFENFLEVSRNFDSRKTKYILFLYAYVYDDFKQVIDSGSLEVEHILPKQWQNANFNEWDEQSHFEYLENIGNKILLPKKSNIKCIDNFFAKKQIEYSNSNNANLKEVLDLSKRTKNIWTKEDIDNRAQAIYSKMVEFLQG*
GCA_001487615.1	FBBL01000014.1	4	PDC-S53	FBBL01000014.1_210	PDC-S53_WP_100254688.1	PDC-S53	217308	220031	-	FBBL01000014.1_217307-220031(-)_1	LENNILIQILDIDRNINKNIVRNKEDRGFLSQNILNELRNLLEHIALCIYNTDTNQQLDSIYENLQSSLKYIGDKRKYKDIKNFHNLLQISVSHYTPNEEVAERLMLKYLFYLFQTRNFCKEFLDIQILNNLQEFPINLDTLSFQYYERVVDKIKQTSMFNDTKTDKFYIQKVKPFIINEEIYYEITFTIAKDNVSKFDKLIAFSKYYIPSNYSTKLTLYYTNIKLLNLQIPVILILQWNIDIRPCEFTNFCLIFNSIRMSFTRSTKYEHFMQFLTKEELNLLDIVKLKTEEYDEIKNQFSEDKLKHLFNCLDMAREIILNNKSGSNILSYILYAMNNQIIKKQIPKKKNSYQPNPKLSNLFLKNESIPFDEMPFCSNPAGHIPKLNVLFECISLNNREYELLARKIQYNSEVNGSLYTSLEDFKEDNIEVLIEKYNTALYNGHKKNRSIKKLHDKFLFINEYQDTLIEIIQLLNNFTKSGLDHYKENINEWLKECNQLDCKEKKDYLSNLFCNSKLALIYGAAGTGKTTLIEHISSFFHDKNKLYLANTNTAVNNLRQRLDIQNSSFSTVASYIANKNNISKKFDIVFIDECSTISNKDIFSVLDDIKLKCEILICVGDIYQIESIRFGNWFLFAQKFFSDIQLELKHIYRTKSEKLQLLWERVRTLDESMLEAIEKNNSSENIQNFNFSRSVNDEIILCLNYGGIYGVNNINKFLQENNPHKSFYFNGLSYKVDDPILFNENSSSFGEEFHNNLKGIITNIEEDEKTINFTIKINKIIQNINNNFKIVAKDDKGTEIKFSVARLNSDEEDDNSNIVPFQVAYAISIHKAQGLEYDKVSIVVADEIEEQVTHNIFYTAITRAKKELKIYWSAETENKILKSLKIKDINKDFHLFKNNIQNIKTLKN*
GCA_001487615.1	FBBL01000014.1	5	RM_type_I	FBBL01000014.1_200	REase_I_00010	REase_I	204384	206702	+	FBBL01000014.1_204383-206702(+)_1	MQNLYSEDDTRVKLIDAKLYASSWSEENIIRNYYFTDGRKLIGNKRAERKFADYLLKFQNNNLAIIEAKKQNKDALDGLSQGIEYAKTLNVPFIYSTNGDKIYEYDLRVSRGEYIENFPSPNELFQRVYGNLKEWQYKLLTQRELYIPQKTLRYYQKIAVDKVIEALINGKDRILLTLATGTGKTTIAFALCYRLLEARWNKENKDQKPKILFLCDRVSLRDQALGEFNAVESDCKVISAEEIRKNDGKIITNANVFFGIYQSLAANSKDQENTQEEQESKFYLQYPKDFFDLIIIDECHRGGANEEGNWACVLEHFSSATHLGLTATPKKSDNVDTYRYFGESAYEYSLKEGIEDGFLTPYKVKRITTTLSEGYVYNPDDLIEGELEKGFYKMSEFERNIHLPQYNDFLAKEILKLIDPMDKTIIFCANQAHASDIKRAIDKFKSVKRDDYCVRVTSDEGKIGLEYLKQFQDNDKSYPVILTSSKMLTTGVDARNVRNIVLLANIGSIIEFKQIIGRGTRVYEGKDFFTIIDFVGATKLFYDPKWDGEQVKDEDKEDKSEIWGKQNKKESDKTKETESKKTITVHLKGTKLKVLDINTSYLGSNGKPLSTKEFLEFLIGKLAEYYDDEVKLREIWSKQETRLNFLKTLEKDGVDENALKDLGEIFDKKDCDIYDVLAHLSFNAEIKTRQERVLQVEKSEFLKRFQKEKALKFIEFLLGRYQQYGIKDFDRSLAPLIELSSLGNVKEIVSEFGGVENLKQSVDDLQREIYAR*
GCA_001487615.1	FBBL01000014.1	5	RM_type_I	FBBL01000014.1_203	Specificity_I_00039	Specificity_I	209742	210968	+	FBBL01000014.1_209741-210968(+)_1	MTNLPQGWEWKSLGEICFITDGTHKTPNYIETGIPFLSVKNISKGFFDLSDVKYISLEEHNKLIKRAKPEFEDILICRIGTLGKAIKISLEFEFSIFVSLGLLKPKVKIISDYLVYFLNSYFIEGWINDNKVGGGTHTAKLNLNILEKCPIALPPLKEQERIVGILDESFAKIDENIKILEQDLLNLDELMQSTLQKAFNPLKDNAKENYKLPQGWEWKSLGEIGEIITGTTPSKNNPNFYGNEYPLFKPSDLNGDMIIKYASDNLSKLGFDNARNLPKDTILVVCIGASIGKVGLSGVNGSCNQQINAIIPNSAFTSKYLFFVCLSNYFQTILKKNASQTTLPIINKTEFSKLQIPLPPIKEQEQITSHLDELSSHVKNLKQNYQAQIKDLQELKNSLLDKAFKGNL*
GCA_001487615.1	FBBL01000014.1	5	RM_type_I	FBBL01000014.1_205	MTase_I_00004	MTase_I	212160	213647	+	FBBL01000014.1_212159-213647(+)_1	MQNKIDKITDILRRDDGISGAMHYSEQISWILFLKFLDDYEEELKLEAILNDKAYKSILEEKFSWRIWAAPKTSEGKLDVKNALSGDDLLSFVNNELFAYLKSFKDNENFKSIEYKIGGIFEFIDNRIANGHTLREVINLVDELSFSKESDVFALGEVYEKLLKDMGSDGGNSGEFYTPRPLIRAMVEVIDPKAKERIYDPACGSCGFLVESFLHILYEDRNKNKKANLSVEELEFLQNDALFGKEKTPLSYAMGVMNMILHEVKSPNIIKTNTLNKKITDITQSEKYEVILANPPFGGKEKEQIQNNFPVKSNATELLFLQHILKSLNNNGRCAIIVPEGVLFQNSNAFVSVKKDLLENFNLECVLSLPSGVFLPYSAVKTNVLFFSKGKRSICGEDDKVYYYELIPPFKLTKNKPLEYAHFEEFLKIYKERKITPHSYLVSIKELEERNYDISAKNPNSKEEKTLREVEEILSTLKANQEKANELLQKIQNII*
GCA_001487615.1	FBBL01000014.1	6	SoFic	FBBL01000014.1_204	SoFic__SoFic	SoFic	211089	212159	+	FBBL01000014.1_211088-212159(+)_1	MKEFIPPKLPLNIELNSNIYSLIIKASRKLAELNGLSKSIPNPNILINALILQEAKDSSEIENIITTHDELFLSQIDESKLTRAAKEVKDYENALKKGYELLKKERLLRNAHILEIQKRLERNNAGFRKQSGTMLKNPITGEIKHIPPQNHSDIQELMRNLEQYINDDTLDELDFLVKMAIIHYQFESIHPFYDGNGRTGRIINILYLVYKGLLDLPILYLSAYIVKNKGEYYSLLQKVRDEGAILEWIEYILKGVEQTAIKTIETIATIEKMMLNVSEILQNKTNFYSKDFVELLFSHPYTKIDFLIEKLNISRQSASKYLKICENLGVLECIKIGRNHYYINIELLRLFKKGIF*
GCA_001487615.1	FBBL01000014.1	7	hachiman_type_I	FBBL01000014.1_201	HamA1_00009	HamA1	206692	207636	+	FBBL01000014.1_206691-207636(+)_1	MQDNEIENTTAINTYVKNKDNDNFIIILNETLCCQYHHFLLSISNQFESKKWKMKNFRNFIITNLKECALTEQERQSLAGNEGEILDKAISKLRIDERSGEIGEIFLHGIMREYYNALPIVPKIFYKQNRNMEAFGFDSVHLTIENQEYHLWLGESKLYKNLDDAIRKATKSLKDNLSDETILNEARIIANLHELDNLAKHHNIETSTLTNFKQIINGNINLDNLKGILHVPISIIYDCDYTKKIEEITDDYKTTIKNFHKENGNKISEEIKNLLNEITYIDRIKFHIILFPIPDKEEIISKINKIFESYRNAD*
GCA_001487615.1	FBBL01000014.1	7	hachiman_type_I	FBBL01000014.1_202	HamB1_00007	HamB1	207626	209740	+	FBBL01000014.1_207625-209740(+)_1	MPTNKQIGEKIFDKCTEIYEILNNDKEAEAKEKLFYLLDEIQDKALYPPILNHLIRQFGLYPYMNQDTSILEDKFLLECFKTDIGEDEPKVLHREQSRVLKRLLSNESLILSAPTSFGKSFIIDALIAMKKPKNILIIVPTISLLDEARRRLVRKFYNYNITTTTQQTNLENNNIFIFSPERAVEYFSFINKENIRLDFFIVDEFYKISKDYENERFAPLQNAILKYTSISDQRYYICPNIDKIKNENSILCKGMKFECLDFNTVFIHINKCYKNKDFEKEEKILEIVKKDEKTLVYTQSQSNIKKVCEILVENTIIENSNALLENFAKWLSKYYGEHYLNDTLKIGVGIHHGRLHRCLSQLQVRLFEGKDLLKTIVSTSSLIEGVNIPAKNLILWDKKNGAKNINHFTYKNIIGRSGRMFKYFIGEVYLFESPNEDDNQEKILDVEIKSESLSINDEINNEIPDNIQVEVENNQLEIIKLIGRDKFNLLKKETLLKNDLGVIIKIIQILQSKDFNSEIFTYLFNDEPDKWYILSRIASIREFHCKNIGDINTVELVKKLSQNWTKSLPELIKDMRIDLDDFFKFENHVAFKIASLFSDINTLQKILYPEKEIDISSFVTKLSNVFLPSVVYTLEEFGLPRIISKKLHECGFINFENKELTLEQALDKFKEYTADDIINILKEKNLYDDFEDYILNYFYEGLGQ*
GCA_001487615.1	FBBL01000018.1	8	Menshen	FBBL01000018.1_174	Menshen__NsnA	NsnA	166687	167784	+	FBBL01000018.1_166686-167784(+)_1	METQDSIKNFQESLYEGLEEQDDKENEIYPIKDIKIEKKSFSVYEANRRIIKNDFILTPEFQRDQRWNNKQKSELIESILMGIPIPVIYAYQTGDGRLEIADGKQRLGCLNEFLEGKLILKGLKILTDCNGKKFEQLQAQEKTRIEDYQIDMYIISPQTPEKIKYDIFDRVNRGGTKINNQEMRNALYNGTCTKIINKMSDYEAFKEATGNPNSKNMKDRYLNLRFLSLYLCITKKIDIELFTPMDDFLAKAMRTINKKAEQDFESFLQNYEEIMKFIAINYKDNLFRFKTKDIHKTNKRQLSMALFEALTSAFMYAKENNKPYPLKEQIDIFKQELDKPEKITYGIDSKENIEFRINKALELIK*
GCA_001487615.1	FBBL01000018.1	8	Menshen	FBBL01000018.1_175	Menshen__NsnB	NsnB	167781	168803	+	FBBL01000018.1_167780-168803(+)_1	MIHKLHIKNFKLIKDNSFDFKPLTIITGTNSCGKSSILQTLCFFINTNILNIEKSMYIQNFTRNLYIFDQMRNKDLHEDSIHITLNEKNIINITKEEITKNTEYLFDFEENFYYLKSNRNLIQDTEKIQNNIKFGVSGEYIGNYFSTNSLKSIDEIFYENPDSNKILNYHVDKWIKEILDLEISFTTNESIDIILNGFKDKNFSNYFLPSNISTGLNFATKIIIIGLSLKKGDIFIIENPEIHLHPKAISKFADFFAFLVSKGIQVIIETHSNYLLSKLRYINFKKEFKDEDCIIYYKDQQTDFVPIFIHSGKFTNINREKINFPTGFFDTDLDKLMEIR*
GCA_001487615.1	FBBL01000018.1	8	Menshen	FBBL01000018.1_176	Menshen__NsnC_2512525018	NsnC	168800	169507	+	FBBL01000018.1_168799-169507(+)_1	MKFSLVLDDEVLIEFEKFKNSLECDKNIIENLFKYYKPTHLINLKQIQKLEESNLVIDSDIKSAFLQSGYANLTLEKLSQKTTLKIILTNDKNKSFPYLYIKDEKIENNLCATFKQKESREKAFEYFKNLFLEANSIFIYDQYLTQENLNDFIEICSINKNIYLPKYIYSRINPHNEMIKIDKQNNRYLGCHDRYILIYYPTYKIELILTSGIDYLLDTEKDFTYIVRVITSSTS*
GCA_001487615.1	FBBL01000019.1	9	RM_type_IIG	FBBL01000019.1_144	REase_MTase_IIG_00036	REase_MTase_IIG	146446	149532	-	FBBL01000019.1_146445-149532(-)_1	MDIFKKYTSEIQAIFEGKNYNEHSFRTCFENLLNELKPKEVKIIHEPKSEKGQGSIRPDFKTYKLIDKEKELSYNHLVGFIECKNLDVDLNLHLKGKQLSKYLQISPNIIFTNYKRFILFSFEKVVFDIDLLDDKLDLKEENISIFRNLLKAYFDDNSTTIKSKQELVKVLSTQSFYLSNALKISFDESDANSSFKRFFRKTKDTFKNIEKIDLKDEEFCDILAQAIVYGIFVSYIENDDYDLEKIPIENFISFLPSTFRTLSEFVYFAIPSFSLPQDIKYTLENIKKTLSLIDKIALCKILNQDLESVSIYLYEDFLKAYDDLRATQKRKEGGVFYTPKSIVDMIVSSLDELLKTKLNKNKGFNDQGVKVLDFATGTGSFLASVFEKIISKESEVFKNEAIKNKFLKDIYGFELSFVPYIVARLKLGQILRKNGFVNFSDADFQIFLNNTLDLEKIANFDMFMPLENLDTEWKKARDVKHSQDLLVILGNPPYSAKSKNKGEDILELLKNYKQGLNDKNIQPLNDDYIKFMRFAQWKLLEQNKKDLFEEKKGLLGFITNNSFINGKTHRKMRESLYKSFDEIYILNLHGSDKDAKNDENVFDIKVGVCISLFVKYKDEPSNGAKVFYYSTGDNNIFSRKEKFALLDDVRQKGLNAIKWEELSLDEPYFWFIKREFKNKEYENFWALASDKAEDKKSIFLNYSSGIQTEKDNIAIQLNKQSMENVLKDFKNLTKEENVKKYNLDNSIILNTLTQYENNTGFISKIHYRPFDIQWTFYSEKQGFLGRPRYKTMQHFLDKENLGLCFIESSIHDYFSHSIVCSNITDGNFFGFRSFTAPLYLYVNNEKIPNFTSEFLAYKENHKILKDKSPEEILYFIYANLYNPRYREKYLEYLKTGFARINFEVEQKTFDDFATLGKKLVELHLFKRDLKDEIDFIFLKEDKKANFKIEKYQEKDRFIDNKIILNEDLAISPISAEIWQFTIGGYQVIKQWLKYRNDYKCSKEELEHLLKMCKVIKETINLQKELNDY*
GCA_001487615.1	FBBL01000019.1	10	RM_type_IIG	FBBL01000019.1_149	REase_MTase_IIG_00029	REase_MTase_IIG	152779	156078	-	FBBL01000019.1_152778-156078(-)_1	MITKDNLKQVLENLGFKNKNENYVKTINNYTLLIDYKNQSINYPKEIKIHDKTTSNFSHPENFVVFECVHRLLEKGYKAQHLELEPKWNLGRDKKGGKADILVKDNEKNPYLIIECKTTDSKNSEFIKEWNRMQEDGGQLFSYFQQEKGVKYLCLYTSDFSDKLEYKNYIIQAYDNEEYLKEKELQNSYKKSNNNIELFKTWKESYELQYFKQGIFEANVNAYKILEITPTFDNLKELKEEGKYHEFAKILRKHNISGKENAFDKLVNIFLCKIYDETFNKNNLKFGYFGVMADTYANMQDRLMWLYKEAMKEFLGEKITFVSNEDIEKDFKQLKIKTLKEVMQNYIKELKFYSNNDFAFLEVHNKELFLKNALVLKEIVELFANYKLTQNSTNQFLGNLFELFLQKGMKQDEGQFFTPIQICEFIMYSLPLQEMLSKSSKALRVIDYACGAGHFLNTYANELKRYLTEDELKEHYKNIYGIEKEYRLSKVSKVSSAMYGQNEINILYADALASFELANTNNLEGEKAKPQIESNSFDLLIANPPYSVKGFLETLSDKSKNTYKLFNDDINIETNNSIECFFCERANQILNDNAKAAIILPSSILNKDSIYKNTREILFQNFDFIAIVELGNQTFGATGTNTIILFLRKKETFKQENHLISQDYSLIKERIEAENLKDNESFYQNYLSAYCDFRKFDKELYENFLNGNLDSNLAELETFKDYRNAFRQTSDYKKLKESKIYKESKDKQDLEDKAFLAYAQAIEKDKLLYFSLSLNQEVLIIKSPSDIKEQKKFLGYEWSNRKGDEGLKELHEPYLSPLFERGNPQNETKLNTLIYKSFLNTLDVIPQELQIYATKARLVDMMDFEKVEFNKAISLNPSNSTQSEMSNPFINSKFELVRLKDFVLDIQTAKRPSGGVGKYENGALSLGGEHIDNKSGYIKLDNPKYVPIEFYESFALQDKGIVKQFDILICKDGALTGKIAMVRNEFIRKSAMINEHIFLLRCDNIAKQKYLFYILHSYSGQQALKSKITGSAQGGINKTNLESILIPNADFEIQKQIVAECEKVEEQYNTIRMSVEEYQNLIKAILQKCGIIDDGGGMS*
GCA_001487635.1	FBIX01000015.1	1	RM_type_IIG	FBIX01000015.1_29	REase_MTase_IIG_00036	REase_MTase_IIG	27347	30433	+	FBIX01000015.1_27346-30433(+)_1	MDIFKKYTSEIQAIFEGKNYNEHSFRTCFENLLNELKPKEVKIIHELKSEKGQGSIRPDFKTYKLIDKEKELSYNHLVGFIECKNLDVDLNLHLKGKQLSKYLQISPNIIFTNYKRFILFSFEKVVFDIDLLDDKLDLKEENISIFRNLLKAYFDDNSTTIKSKQELVKVLSTQSFYLSNALKISFDESDANSSFKRFFRKTKDTFKNIEKIDLKDEEFCDILAQAIVYGFFVSYIENDDYDLEKIPIENFISFLPSTFRTLSEFVYFAIPSFSLPQDIKYTLENIKKTLSLIDKIALCKILNQDLESVSIYLYEDFLKAYDDLRATQKRKEGGVFYTPKSIVDMIVSSLDELLKTKLNKNKGFNDQGVKVLDFATGTGSFLASVFEKIISKESEVFKNEAIKNKFLKDIYGFELSFVPYIVARLKLGQILRKNGFVNFSDADFQIFLNNTLDLEKIANFDMFMPLENLDTEWKKARDVKHSQDLLVILGNPPYSAKSKNKGEDILELLKNYKQGLNDKNIQPLNDDYIKFMRFAQWKLLEQNKKDLFEEKKGLLGFITNNSFINGKTHRKMRESLYKSFDEIYILNLHGSDKDAKNDENVFDIKVGVCISLFVKYKDEPSNGAKVFYYSTGDNNIFSRKEKFALLDDVRQKGLNAIKWEELSLDEPYFWFIKREFKNKEYENFWALASDKAEDKKSIFLNYSSGIQTEKDNIAIQLNKQSMENVLKDFKNLTKEENVKKYNLDNSIILNTLTQYENNTGFISKIHYRPFDIQWTFYSEKQGFLGRPRYKTMQHFLDKENLGLCFIESSIHDYFSHSIVCSNITDGNFFGFRSFTAPLYLYVNNEKIPNFTSEFLAYKENHKILKDKSPEEILYFIYANLYNPRYREKYLEYLKTGFARINFEVEQKTFDDFATLGKKLVELHLFKRDLKDEIDFIFLKEDKKANFKIEKYQEKDRFIDNKIILNEDLAISPISAEIWQFTIGGYQVIKQWLKYRNDYKCSKEELEHLLKMCKVIKETINLQKELNDY*
GCA_001487635.1	FBIX01000017.1	2	zorya_other	FBIX01000017.1_25	ZorB1_00002	ZorB	25245	26195	-	FBIX01000017.1_25244-26195(-)_1	MKNEQEEGNFWIAYADLMAGLLFVFILLIGAIVVKYVLTQSDLREIKDNLNKQEARLEESKEELRNKEAIVFKLSSDLNNASSALNLINSQKAELEANITNYEQLSKELNSSIDNKDKQILILLGQLEKKDEEIRNLQESFDKAKEKVQNLSLIRENLSKELQAKLDSNITIDQKTGSISLPSEVLFDKDSYTLKNEAKASLRKILSEYFNAIINDPKILSNIENIIIEGHTDSDGSYIYNLDLSQKRAYEVMNFIYTFYKDIRLQKLLMASGRSFSDPVLVNGVEDKDKSRRIEIKFSIKNDNALKDVEKFFEFH*
GCA_001487635.1	FBIX01000017.1	2	zorya_other	FBIX01000017.1_26	ZorA2_00001	ZorA	26192	27646	-	FBIX01000017.1_26191-27646(-)_1	MDIRSDEISELILPESKEKKGYLVYLKIIFIPALLYVFILLGYYDIINFKVELHTVVMIGFIFFTALVFARHSSEYAYSIFEQQKDEFKQALKRHIMKHFLTIGKDTKSNANFDDFAYAYVRGARNENFASIGAAIFPMMGILGTFISIALSMPNFSSSDTAALEQEIALLLSGVGTAFYVSIYGIFLALWWMFFEKFGKSKIERLLNRQKNSTSGFFWTKEELDQRYLSESLQHFEKISAIFKQVSNQDFFAELDHAIDRKFGIFQDMLNVEEKAIRLSGEHIKQTMGELSRAQRDQRDLGKMYGEMLNGIGMLNQNLKEINMRMSEQYNRLLDISSEKIQHFDKTLLAFDEKVDRFGKNFELYEKAILESQEKVFEGFKASLFEGMHKFKEVYEEEKSIDAKIKMMDKLKQEIKNLNEETNEVMAKIGKIPNPAQEEQDNIENEILSSEKITENTEQTKENQNDSDTLDSNKNFNKEEKEDK*
GCA_001487635.1	FBIX01000019.1	3	DRT_class_I	FBIX01000019.1_16	Drt4_00002	Drt4	13772	15367	-	FBIX01000019.1_13771-15367(-)_1	MQDKDNIKTYYECLKELSKEELYEGLLGYGMFADRIPNFLTSEYFFEFCKSNKPSFEQKEYRYIKYESMRNINVPRVLSIPNPFAYYKQCKILKEYWKKLQRYFYKKTKSNKYKISRIHIRKLYEKKLIDNKYYDVEIEKIFIMNFKNYKLDGTPEQEIFIGKGYKVNADISNCFPSIYTHSIPWVLIGKIGAKKNKGFTKLYYNKIDNATQWLNYGETHGILIGPHSSNLISEIILVAVDYKLSKKYKYIRNIDDYTCYVKSHEEAEQFLLDLSIELKKYGLSLNHKKTEIIKLPSSFEKPWKNKLKLFKLDSYSGGIKYTGIMPFLDMALNLMKDNKNNAAILNYAFKILIKKKMTPSAKKYFINIIHHLVLLYPYLIFLLDKIFNEKELITQENIEKISSDIFNLGKEKRNYEAMSYALYFALKYNFKLKEKINLLEEAKRKEDCILMLLCYLYDKKNNKDTEEYKIIANNFIINTTSKNTNFKILDDEYWLFAYEVLSREDPSALNKCKDWKQIKNSNISFIRQEFQ*
GCA_001487635.1	FBIX01000019.1	4	RM_type_I	FBIX01000019.1_11	MTase_I_00004	MTase_I	8387	9874	-	FBIX01000019.1_8386-9874(-)_1	MQNKIDKITDILRRDDGISGAMHYSEQISWILFLKFLDDYEEELKLEAILNDKAYKSILEEKFSWRIWATPKTSEGKLDVKNALSGDDLLSFVNNELFPYLKSFKDNENFKSIEYKIGGIFEFIDNRIANGHTLREVINLVDELSFSKESDVFALGEVYEKLLKDMGSDGGNSGEFYTPRPLIRAMVEVIDPKAKERIYDPACGSCGFLVESFLHILYEDRNKNKKANLSVEELEFLQNDALFGKEKTPLSYAMGVMNMILHEVKSPNIIKTNTLNKKITDITQSEKYEVILANPPFGGKEKEQIQNNFPVKSNATELLFLQHILKSLNNNGRCAIIVPEGVLFQNSNAFVSVKKDLLENFNLECVLSLPSGVFLPYSAVKTNVLFFSKGKRSICGEDDKVYYYELIPPFKLTKNKPLEYAHFEEFLKIYKERKITPHSYLVSIKELEERNYDISAKNPNSKEEKTLREVEEILSTLKANQEKANELLQKIQNII*
GCA_001487635.1	FBIX01000019.1	4	RM_type_I	FBIX01000019.1_13	Specificity_I_00039	Specificity_I	11066	12298	-	FBIX01000019.1_11065-12298(-)_1	MINLLQGWEWKSLGEIFNIERGGSPRPIKEFLTDKEDGINWIKIGDIKNQKYLYKTEEKIIQEGLKKSKLVIEGDLLVSNSMSFGKPVIVKLQKGAIHDGWLLLKEKINLNKEYFYYLFSSNFMYNFLSYQASGSTVKNLNIDKLKQIEIPLPPLKEQERIVGILDESFAKIDESIKILEQDLLNLDELMQSALQKAFNPLKDNAKENYKLPQGWEWKSLGEIANTSSGGTPSRNKKEYWENGNIKWLKSGELNDGYIDFIEENITEEAIKNSSAKIFQKGTLLIAMYGATAGKLGILNLDSTTNQAICAFLHKDKNIKFLEKFLFYFLFFLRDKIIKDSFGGAQPNINQTYIKNLQIPLPPIKEQEQIASHLDELSSHVKNLKQNYQAQIKDLQELKKSLLDKAFKGNL*
GCA_001487635.1	FBIX01000019.1	4	RM_type_I	FBIX01000019.1_17	REase_I_00010	REase_I	15357	17675	-	FBIX01000019.1_15356-17675(-)_1	MQNLYSEDDTRVKLIDAKLYASSWSEENIIRNYYFTDGRKLIGNKRAERKFADYLLKFQNNNLAIIEAKKQNKDALDGLSQGIEYAKTLNVPFVYSTNGDKIYEYDLRVSRGEYIENFPSPNELFQRVYGNLKEWQYKLLTQRELYIPQKTLRYYQKIAVDKVIEALINGKDRILLTLATGTGKTTIAFALCYRLLEARWNKENKDQKPKILFLCDRVSLRDQALGEFNAVESDCKVISAEEIRKNDGKIITNANVFFGIYQSLAANSKDQENTQEEQESKFYLQYPKDFFDLIIIDECHRGGANEEGNWACVLEHFSSATHLGLTATPKKSDNVDTYRYFGESAYEYSLKEGIEDGFLTPYKVKRITTTLSKGYVYNPDDLIEGELEKGFYKMSEFERNIHLPQYNDFLAKEILKLIDPMDKTIIFCANQAHASDIKRAIDKFKSVKRDDYCVRVTSDEGKIGLEYLKQFQDNDKSYPVILTSSKMLTTGVDARNVRNIVLLANIGSIIEFKQIIGRGTRVYEGKDFFTIIDFVGATKLFYDPKWDGEQVKDEDKEDKSEIWGKQNKKESDKTKETESKKAITVHLKGTKLKVLDINTSYLGSNGKPLSTKEFLEFLIGKLAEYYDDEVKLREIWSKQETRLNFLKTLEKDGVDENALKDLGEIFDKKDCDIYDVLAHLSFNAEIKTRQERVLQVEKSEFLKRFQKEKALKFIEFLLGRYQRYGIKDFDRSLAPLIELSSLGNVKEIVSEFGGVENLKQSVDDLQREIYAR*
GCA_001487635.1	FBIX01000019.1	5	SoFic	FBIX01000019.1_12	SoFic__SoFic	SoFic	9875	10945	-	FBIX01000019.1_9874-10945(-)_1	MKEFIPPKLPLNIELNSNIYSLIIKASRKLAELNRLSKSIPNPNILINALILQEAKDSSEIENIITTHDELFLSQIDESKLTRAAKEVKDYENALKKGYELLKKERLLRNAHILEIQKRLERNNAGFRKQSGTMLKNPITGEIKHIPPQNHSDIQELMRNLEQYINDDTLDELDFLVKMAIIHYQFESIHPFYDGNGRTGRIINILYLIYKGLLDLPILYLSAYIVKNKGEYYSLLQKVRDEGAILEWIEYILKGVEQTAIKTIETIATIEKMMLNVSEILQNKTNFYSKDFVELLFSHPYTKIDFLIEKLNISRQSASKYLKICKNLGVLECIKIGRNHYYINIELLRLFKKGIF*
GCA_001487635.1	FBIX01000023.1	6	Mokosh_TypeII	FBIX01000023.1_171	Mokosh_TypeII__MkoC	MkoC	165148	167937	+	FBIX01000023.1_165147-167937(+)_1	LSSNIDILKYLLFVEYLTPQNIKKINNCCDTCETSYINQYIREKIEKICNALTLNNKNLDDYSVEIIIQGAIYNNKTLFENIINKFNINKDLENFYDNLNTEYASFVLKFNGRLNFTNENEIIKFNEFNSNIHQNFNPIIDNDFVFNAKNFYLSTAPWAINNIENIKSSYIDFINLSQNIAKELSSLKNICIDKFYNNAIKIIEHDVPLLGNKFRISVNLTKTMNENVFLNSFYIQELANILNNYEENKFPMIDKYLSNKIKQRIDIKTNQLEILENYIDELAPSSFVSQFALMYSQQFAVNKILKMNKDHNDIYSINGPPGTGKTTLVKDIIAGIITQRAIEISKLNYDEIIKKEDGIYKLNEKLKGYEIILSSSNNNAVENISKEIPTNNGIDSSYIQDLDYFSEIATRFLNQNKKTEVKAWGLICGILGNNSNKSSFIYNVLKDFKSKEYEFIGLINYIKSNKLTSKDFEQAKNDFNQALRRVNNLLDKNKKEKHIIQKVKIYNKLKNSGSLINTITYLYKLLSYRLMGKNYVKNIEKHISFLNQKFYLHDEASMEKSSFFMVENGETTELSKARKDLFIKALNLHKVAILSNNLYFAQNLEVLSDILENNNYRNLSENKIVEIWKSLFFIIPSISSTYASFGSCFKDIGHNQFGYLISDESGQSTITSAIGAIYRTKKAIIIGDPLQLEPIVNIPNNINNFFTQYFNIDKAFDVKNTSLQSRCDFLQSYGRYICQDSQKIWLGSPLRVHNRCDRPIFELSNKIAYGGMMIYGKKNENTLQLQNTWYNIKEEQWNGNCNEREIEYLHILLDEITQYDLEIGIITPFVDVKQKLKDIANKYNNLKDDKIGTIHTMQGKEADIIILILGGNNENARNWVASRPNLINVALTRAKNTIFIIGNKEKYIKLNYFNHLESMHTITPSFSNL*
GCA_001487635.1	FBIX01000023.1	7	RM_type_IIG	FBIX01000023.1_170	REase_MTase_IIG_00017	REase_MTase_IIG	161224	165033	-	FBIX01000023.1_161223-165033(-)_1	MKFEAIDEKEFLNPYYRKKPILEAELNEFIKALKDYKTSLENNLKNNEDSLVANALSKFFENLHFECEIKSIHKGNSGMDLALKKDKQIQVIVEAKLPHSKEFFSQSKPNCKALHECILYYLRERKALNSSLKHIIITDFYRFYIFKADLFEELFNKNKYFKEAFENFESKNSLFKGNTDEFYKECEKLLSSEKYLDSITRKDLFDEPSLKGVFIDIKPILEQEKPSFSKLKPLFKIFHKDFLLSEFNPNDANSLNNAFYKELLYILGLYESKQNSKLIIAKSEESKEEQGTFYTAINSKLKEENFETILKLLILWLNRILFLKLIESNLVRFNDDKNLKFLNFKKIPDFDKLSELFFEVLAKEKSTRKKSEFAYLPYLNSSLFEKQSIENTLEISSLSNDLKLFYYKNTVLKDDKCKAKKGQVGLLEYLFEFLDSFDFGSDDEQSEILSQKELISSSVLGNVFEKLNGYKEGSFYTPSFITSYMCKESITKVVLDKFNAQFDLDAKDISELRKSLRKEDKKAQKELLNSIKICDPAVGSGHFLVSALNVMLSIYDELNLFDEEFYLEVQNDEILITNHKGEFIEYKRPSTPKDKAHLIQQELFHTKKDIIENNLFGVDINPNSCEITKLRLWIELLKHSFYQSFDDENYHDLKTLPNIDINIKCGNSLVSYFETGKSLSHYPNIKERMSKYKRIVKDYKEGFYTDKNLIAKEIKNLQESFKNFCLKDKFNKEIKQLTNGANEYSKKYGDFLADEHHDEKFKSFFSKNMFEFSFDEKVAIKEFANLKKEYDNIFNLESNHPFEWRFEFPEILDDDGNFKGFDLIIGNPPYIKEAENKELFTNTKKLRTYQGKMDIWYHFVGRGFDILKNNGYLAFIATNNWVTNSGAKKLRNIVLEESQILSLVDFSSFMVFDSASIQTMIMSFQKTKPPKNYEFHFAKITTQTPIYEDALSLLKNEKTQNNEILSINLTPKKFIDKTLNFTKSDYEELFNKIQKYGKFYLEEREVAQGIVPNPDIITKRNISDEMVSKGIKVGDGVFVIEKDFLNVCEYEKKYLKPLYEVEHFGKYYFNKNNSKQLIYTTKNNSKKENIPTIIKHLQKFRSIMNNRRENLNKRLDFYHLHWARDERFFESGEKIVSVRKCIEPIFSYLNNEAYVMLSLNVIKTQRINVKYLTAILNSKLVAFWLKHKGKMQGNNYQIDKEPLLNIPIVDTNSKNKKLADELINLVDEILKAKEQDKNANTQELENKINSLVYKLYNLTEDEIKIIEGK*
GCA_001487635.1	FBIX01000029.1	8	PDC-S04	FBIX01000029.1_25	PDC-S04_WP_169250289.1	PDC-S04	18979	19662	-	FBIX01000029.1_18978-19662(-)_1	MIDKVLKFLDDGIPKNDFDRQLLASNLVGATNLIELNKKERIITLQAAKKLELNPIKGNFDYQHLKDIHKALFKDVYTWAGKDRMEVGLHGNFGKYAPNGTITNFVPGKDLNATAQQIFTWLKEDNYLKNSKDLNDFAKNLAEFARNLNALHPFREGNGRTQRIFLNELAKNAGYKLDLNLIPKDKMIMASVEASQLKLGKLEAIIKTNLKSFRQNLDLEQNKGISL*
GCA_001487975.1	FAZJ01000015.1	1	PDC-S53	FAZJ01000015.1_117	PDC-S53_WP_100254688.1	PDC-S53	117186	119909	-	FAZJ01000015.1_117185-119909(-)_1	LENNILIQILDIDRNINKNIVRNKEDRGFLSQNILNELRNLLEHIALCIYNTDTNQQLDSIYENLQSSLKYIGDKRKYKDIKNFHNLLQISVSHYTPNEEVAERLMLKYLFYLFQTRNFCKEFLDIQILNNLQEFPINLDTLSFQYYERVVDKIKQTSMFNDTKTDKFYIQKVKPFIINEEIYYEITFTIAKDNVSKFDKLIAFSKYYIPSNYSTKLTLYYTNIKLLNLQIPVILILQWNIDIRPCEFTNFCLIFNSIRMSFTRSTKYEHFMQFLTKEELNLLDIVKLKTEEYDEIKNQFSEDKLKHLFNCLDMAREIILNNKSGSNILSYILYAMNNQIIKKQIPKKKNSYQPNPKLSNLFLKNESIPFDEMPFCSNPAGHIPKLNVLFECISLNNREYELLARKIQYNSEVNGSLYTSLEDFKEDNIEVLIEKYNTALYNGHKKNRSIKKLHDKFLFINEYQDTLIEIIQLLNNFTKSGLDHYKENINEWLKECNQLDCKEKKDYLSNLFCNSKLALIYGAAGTGKTTLIEHISSFFHDKNKLYLANTNTAVNNLRQRLDIQNSSFSTVASYIANKNNISKKFDIVFIDECSTISNKDIFSVLDDIKLKCEILICVGDIYQIESIRFGNWFLFAQKFFSDIQLELKHIYRTKSEKLQLLWERVRTLDESMLEAIEKNNSSENIQNFNFSRSVNDEIILCLNYGGIYGVNNINKFLQENNPHKSFYFNGLSYKVDDPILFNENSSSFGEEFHNNLKGIITNIEEDEKTINFTIKINKIIQNINNNFKIVAKDDKGTEIKFSVARLNSDEEDDNSNIVPFQVAYAISIHKAQGLEYDKVSIVVADEIEEQVTHNIFYTAITRAKKELKIYWSAETENKILKSLKIKDINKDFHLFKNNIQNIKTLKN*
GCA_001487975.1	FAZJ01000015.1	2	RM_type_I	FAZJ01000015.1_107	REase_I_00010	REase_I	104262	106580	+	FAZJ01000015.1_104261-106580(+)_1	MQNLYSEDDTRVKLIDAKLYASSWSEENIIRNYYFTDGRKLIGNKRAERKFADYLLKFQNNNLAIIEAKKQNKDALDGLSQGIEYAKTLNVPFIYSTNGDKIYEYDLRVSRGEYIENFPSPNELFQRVYGNLKEWQYKLLTQRELYIPQKTLRYYQKIAVDKVIEALINGKDRILLTLATGTGKTTIAFALCYRLLEARWNKENKDQKPKILFLCDRVSLRDQALGEFNAVESDCKVISAEEIRKNDGKIITNANVFFGIYQSLAANSKDQENTQEEQESKFYLQYPKDFFDLIIIDECHRGGANEEGNWACVLEHFSSATHLGLTATPKKSDNVDTYRYFGESAYEYSLKEGIEDGFLTPYKVKRITTTLSEGYVYNPDDLIEGELEKGFYKMSEFERNIHLPQYNDFLAKEILKLIDPMDKTIIFCANQAHASDIKRAIDKFKSVKRDDYCVRVTSDEGKIGLEYLKQFQDNDKSYPVILTSSKMLTTGVDARNVRNIVLLANIGSIIEFKQIIGRGTRVYEGKDFFTIIDFVGATKLFYDPKWDGEQVKDEDKEDKSEIWGKQNKKESDKTKETESKKTITVHLKGTKLKVLDINTSYLGSNGKPLSTKEFLEFLIGKLAEYYDDEVKLREIWSKQETRLNFLKTLEKDGVDENALKDLGEIFDKKDCDIYDVLAHLSFNAEIKTRQERVLQVEKSEFLKRFQKEKALKFIEFLLGRYQQYGIKDFDRSLAPLIELSSLGNVKEIVSEFGGVENLKQSVDDLQREIYAR*
GCA_001487975.1	FAZJ01000015.1	2	RM_type_I	FAZJ01000015.1_110	Specificity_I_00039	Specificity_I	109620	110846	+	FAZJ01000015.1_109619-110846(+)_1	MTNLPQGWEWKSLGEICFITDGTHKTPNYIETGIPFLSVKNISKGFFDLSDVKYISLEEHNKLIKRAKPEFEDILICRIGTLGKAIKISLEFEFSIFVSLGLLKPKVKIISDYLVYFLNSYFIEGWINDNKVGGGTHTAKLNLNILEKCPIALPPLKEQERIVGILDESFAKIDENIKILEQDLLNLDELMQSTLQKAFNPLKDNAKENYKLPQGWEWKSLGEIGEIITGTTPSKNNPNFYGNEYPLFKPSDLNGDMIIKYASDNLSKLGFDNARNLPKDTILVVCIGASIGKVGLSGVNGSCNQQINAIIPNSAFTSKYLFFVCLSNYFQTILKKNASQTTLPIINKTEFSKLQIPLPPIKEQEQITSHLDELSSHVKNLKQNYQAQIKDLQELKNSLLDKAFKGNL*
GCA_001487975.1	FAZJ01000015.1	2	RM_type_I	FAZJ01000015.1_112	MTase_I_00004	MTase_I	112038	113525	+	FAZJ01000015.1_112037-113525(+)_1	MQNKIDKITDILRRDDGISGAMHYSEQISWILFLKFLDDYEEELKLEAILNDKAYKSILEEKFSWRIWAAPKTSEGKLDVKNALSGDDLLSFVNNELFAYLKSFKDNENFKSIEYKIGGIFEFIDNRIANGHTLREVINLVDELSFSKESDVFALGEVYEKLLKDMGSDGGNSGEFYTPRPLIRAMVEVIDPKAKERIYDPACGSCGFLVESFLHILYEDRNKNKKANLSVEELEFLQNDALFGKEKTPLSYAMGVMNMILHEVKSPNIIKTNTLNKKITDITQSEKYEVILANPPFGGKEKEQIQNNFPVKSNATELLFLQHILKSLNNNGRCAIIVPEGVLFQNSNAFVSVKKDLLENFNLECVLSLPSGVFLPYSAVKTNVLFFSKGKRSICGEDDKVYYYELIPPFKLTKNKPLEYAHFEEFLKIYKERKITPHSYLVSIKELEERNYDISAKNPNSKEEKTLREVEEILSTLKANQEKANELLQKIQNII*
GCA_001487975.1	FAZJ01000015.1	3	SoFic	FAZJ01000015.1_111	SoFic__SoFic	SoFic	110967	112037	+	FAZJ01000015.1_110966-112037(+)_1	MKEFIPPKLPLNIELNSNIYSLIIKASRKLAELNGLSKSIPNPNILINALILQEAKDSSEIENIITTHDELFLSQIDESKLTRAAKEVKDYENALKKGYELLKKERLLRNAHILEIQKRLERNNAGFRKQSGTMLKNPITGEIKHIPPQNHSDIQELMRNLEQYINDDTLDELDFLVKMAIIHYQFESIHPFYDGNGRTGRIINILYLVYKGLLDLPILYLSAYIVKNKGEYYSLLQKVRDEGAILEWIEYILKGVEQTAIKTIETIATIEKMMLNVSEILQNKTNFYSKDFVELLFSHPYTKIDFLIEKLNISRQSASKYLKICENLGVLECIKIGRNHYYINIELLRLFKKGIF*
GCA_001487975.1	FAZJ01000015.1	4	hachiman_type_I	FAZJ01000015.1_108	HamA1_00009	HamA1	106570	107514	+	FAZJ01000015.1_106569-107514(+)_1	MQDNEIENTTAINTYVKNKDNDNFIIILNETLCCQYHHFLLSISNQFESKKWKMKNFRNFIITNLKECALTEQERQSLAGNEGEILDKAISKLRIDERSGEIGEIFLHGIMREYYNALPIVPKIFYKQNRNMEAFGFDSVHLTIENQEYHLWLGESKLYKNLDDAIRKATKSLKDNLSDETILNEARIIANLHELDNLAKHHNIETSTLTNFKQIINGNINLDNLKGILHVPISIIYDCDYTKKIEEITDDYKTTIKNFHKENGNKISEEIKNLLNEITYIDRIKFHIILFPIPDKEEIISKINKIFESYRNAD*
GCA_001487975.1	FAZJ01000015.1	4	hachiman_type_I	FAZJ01000015.1_109	HamB1_00007	HamB1	107504	109618	+	FAZJ01000015.1_107503-109618(+)_1	MPTNKQIGEKIFDKCTEIYEILNNDKEAEAKEKLFYLLDEIQDKALYPPILNHLIRQFGLYPYMNQDTSILEDKFLLECFKTDIGEDEPKVLHREQSRVLKRLLSNESLILSAPTSFGKSFIIDALIAMKKPKNILIIVPTISLLDEARRRLVRKFYNYNITTTTQQTNLENNNIFIFSPERAVEYFSFINKENIRLDFFIVDEFYKISKDYENERFAPLQNAILKYTSISDQRYYICPNIDKIKNENSILCKGMKFECLDFNTVFIHINKCYKNKDFEKEEKILEIVKKDEKTLVYTQSQSNIKKVCEILVENTIIENSNALLENFAKWLSKYYGEHYLNDTLKIGVGIHHGRLHRCLSQLQVRLFEGKDLLKTIVSTSSLIEGVNIPAKNLILWDKKNGAKNINHFTYKNIIGRSGRMFKYFIGEVYLFESPNEDDNQEKILDVEIKSESLSINDEINNEIPDNIQVEVENNQLEIIKLIGRDKFNLLKKETLLKNDLGVIIKIIQILQSKDFNSEIFTYLFNDEPDKWYILSRIASIREFHCKNIGDINTVELVKKLSQNWTKSLPELIKDMRIDLDDFFKFENHVAFKIASLFSDINTLQKILYPEKEIDISSFVTKLSNVFLPSVVYTLEEFGLPRIISKKLHECGFINFENKELTLEQALDKFKEYTADDIINILKEKNLYDDFEDYILNYFYEGLGQ*
GCA_001487975.1	FAZJ01000016.1	5	DMS_other	FAZJ01000016.1_140	mads_8	mad8	126173	127027	-	FAZJ01000016.1_126172-127027(-)_1	MLFFEISNINYAYNNETILKNINLSYDSKDFLSIIGPNGAGKSTLVKLILGLLKTKKTISFHGIKKNEIGYVPQHTLANPNFCPRVIEIVLMGLVNKKIFGFYSKKDKNKALEALASVGMQDFWDRKINELSGGQKQRVFIARALVDECKMLILDEPTASVDSKSAIQIFELLSSLHEKGIGILLICHDINLVLAYSDKIAYLNKELFLHTNTKEKDKSVFLKHLYENHSHFCDVEMSLNSCFCDEENCEKKKICEQEFARRNLKKSNFKKENFCLKFSKESHV*
GCA_001487975.1	FAZJ01000016.1	6	HEC-06	FAZJ01000016.1_138	HEC-06_WP_081759119.1	HEC-06	123434	125131	+	FAZJ01000016.1_123433-125131(+)_1	MEFKPKKEYVCKLLSDEGVKFVIPEYQRPYRWGIDECETLWNDILEVFGDGENISEYFLGSIVAYQNDKNELEIIDGQQRITTFTLFFRAFYEHFQSERANVKTSYLEGFGKCIWEYDLDHGLDYSKSHLSSRVITDCDNIILNELLNKEINLENLQKSNSRYAKNFNFFYDKLLEFKTTRPLQWEMLCKMFLSKTLFTLIVICDSQESAMTIFNTLNSRGLPLSNADILKGYIYKRVSHKNEFANEWKELEAKIDESNNIKNLDFLFLQFMHVIRAENKDFDTTTHSVLNFFTKSDKKVYYGAIDNWLYRDNTMYFIKSLANFWDKPENYLSDLSNKYMKILNLFQNDSWKAFVSFLVWRNKDNIDNKDEFSKEFDKYLPILIQYVTLAFLNGNASINVIKEIVFKMNVKLKINESFPAKQNIPSFENFLEVSRNFDSRKTKYILFLYAYVYDDFKQVIDSGSLEVEHILPKQWQNANFNEWDEQSHFEYLENIGNKILLPKKSNIKCIDNFFAKKQIEYSNSNNANLKEVLDLSKRTKNIWTKEDIDNRAQAIYSKMVEFLQG*
GCA_001487975.1	FAZJ01000020.1	7	Menshen	FAZJ01000020.1_356	Menshen__NsnA	NsnA	330979	332076	+	FAZJ01000020.1_330978-332076(+)_1	METQDSIKNFQESLYEGLEEQDDKENEIYPIKDIKIEKKSFSVYEANRRIIKNDFILTPEFQRDQRWNNKQKSELIESILMGIPIPVIYAYQTGDGRLEIADGKQRLGCLNEFLEGKLILKGLKILTDCNGKKFEQLQAQEKTRIEDYQIDMYIISPQTPEKIKYDIFDRVNRGGTKINNQEMRNALYNGTCTKIINKMSDYEAFKEATGNPNSKNMKDRYLNLRFLSLYLCITKKIDIELFTPMDDFLAKAMRTINKKAEQDFESFLQNYEEIMKFIAINYKDNLFRFKTKDIHKTNKRQLSMALFEALTSAFMYAKENNKPYPLKEQIDIFKQELDKPEKITYGIDSKENIEFRINKALELIK*
GCA_001487975.1	FAZJ01000020.1	7	Menshen	FAZJ01000020.1_357	Menshen__NsnB	NsnB	332073	333095	+	FAZJ01000020.1_332072-333095(+)_1	MIHKLHIKNFKLIKDNSFDFKPLTIITGTNSCGKSSILQTLCFFINTNILNIEKSMYIQNFTRNLYIFDQMRNKDLHEDSIHITLNEKNIINITKEEITKNTEYLFDFEENFYYLKSNRNLIQDTEKIQNNIKFGVSGEYIGNYFSTNSLKSIDEIFYENPDSNKILNYHVDKWIKEILDLEISFTTNESIDIILNGFKDKNFSNYFLPSNISTGLNFATKIIIIGLSLKKGDIFIIENPEIHLHPKAISKFADFFAFLVSKGIQVIIETHSNYLLSKLRYINFKKEFKDEDCIIYYKDQQTDFVPIFIHSGKFTNINREKINFPTGFFDTDLDKLMEIR*
GCA_001487975.1	FAZJ01000020.1	7	Menshen	FAZJ01000020.1_358	Menshen__NsnC_2512525018	NsnC	333092	333799	+	FAZJ01000020.1_333091-333799(+)_1	MKFSLVLDDEVLIEFEKFKNSLECDKNIIENLFKYYKPTHLINLKQIQKLEESNLVIDSDIKSAFLQSGYANLTLEKLSQKTTLKIILTNDKNKSFPYLYIKDEKIENNLCATFKQKESREKAFEYFKNLFLEANSIFIYDQYLTQENLNDFIEICSINKNIYLPKYIYSRINPHNEMIKIDKQNNRYLGCHDRYILIYYPTYKIELILTSGIDYLLDTEKDFTYIVRVITSSTS*
GCA_001487975.1	FAZJ01000021.1	8	RM_type_IIG	FAZJ01000021.1_144	REase_MTase_IIG_00036	REase_MTase_IIG	146096	149182	-	FAZJ01000021.1_146095-149182(-)_1	MDIFKKYTSEIQAIFEGKNYNEHSFRTCFENLLNELKPKEVKIIHEPKSEKGQGSIRPDFKTYKLIDKEKELSYNHLVGFIECKNLDVDLNLHLKGKQLSKYLQISPNIIFTNYKRFILFSFEKVVFDIDLLDDKLDLKEENISIFRNLLKAYFDDNSTTIKSKQELVKVLSTQSFYLSNALKISFDESDANSSFKRFFRKTKDTFKNIEKIDLKDEEFCDILAQAIVYGIFVSYIENDDYDLEKIPIENFISFLPSTFRTLSEFVYFAIPSFSLPQDIKYTLENIKKTLSLIDKIALCKILNQDLESVSIYLYEDFLKAYDDLRATQKRKEGGVFYTPKSIVDMIVSSLDELLKTKLNKNKGFNDQGVKVLDFATGTGSFLASVFEKIISKESEVFKNEAIKNKFLKDIYGFELSFVPYIVARLKLGQILRKNGFVNFSDADFQIFLNNTLDLEKIANFDMFMPLENLDTEWKKARDVKHSQDLLVILGNPPYSAKSKNKGEDILELLKNYKQGLNDKNIQPLNDDYIKFMRFAQWKLLEQNKKDLFEEKKGLLGFITNNSFINGKTHRKMRESLYKSFDEIYILNLHGSDKDAKNDENVFDIKVGVCISLFVKYKDEPSNGAKVFYYSTGDNNIFSRKEKFALLDDVRQKGLNAIKWEELSLDEPYFWFIKREFKNKEYENFWALASDKAEDKKSIFLNYSSGIQTEKDNIAIQLNKQSMENVLKDFKNLTKEENVKKYNLDNSIILNTLTQYENNTGFISKIHYRPFDIQWTFYSEKQGFLGRPRYKTMQHFLDKENLGLCFIESSIHDYFSHSIVCSNITDGNFFGFRSFTAPLYLYVNNEKIPNFTSEFLAYKENHKILKDKSPEEILYFIYANLYNPRYREKYLEYLKTGFARINFEVEQKTFDDFATLGKKLVELHLFKRDLKDEIDFIFLKEDKKANFKIEKYQEKDRFIDNKIILNEDLAISPISAEIWQFTIGGYQVIKQWLKYRNDYKCSKEELEHLLKMCKVIKETINLQKELNDY*
GCA_001487975.1	FAZJ01000021.1	9	RM_type_IIG	FAZJ01000021.1_148	REase_MTase_IIG_00029	REase_MTase_IIG	151635	155729	-	FAZJ01000021.1_151634-155729(-)_1	MITKDNLKQVLENLGFKNKNENYVKTINNYTLLIDYKNQSINYPKEIKIHDKTTSNFSHPENFVVFECVHRLLEKGYKAQHLELEPKWNLGRDKKGGKADILVKDNEKNPYLIIECKTTDSKNSEFIKEWNRMQEDGGQLFSYFQQEKGVKYLCLYTSDFSDKLEYKNYIIQAYDNEEYLKEKELQNSYKKSNNNIELFKTWKESYELQYFKQGIFEANVNAYKILEITPTFDNLKELKEEGKYHEFAKILRKHNISGKENAFDKLVNIFLCKIYDETFNKNNLKFGYFGVMADTYANMQDRLMWLYKEAMKEFLGEKITFVSNEDIEKDFKQLKIKTLKEVMQNYIKELKFYSNNDFAFLEVHNKELFLKNALVLKEIVELFANYKLTQNSTNQFLGNLFELFLQKGMKQDEGQFFTPIQICEFIMYSLPLQEMLSKSSKALRVIDYACGAGHFLNTYANELKRYLTEDELKEHYKNIYGIEKEYRLSKVSKVSSAMYGQNEINILYADALASFELANTNNLEGEKAKPQIESNSFDLLIANPPYSVKGFLETLSDKSKNTYKLFNDDINIETNNSIECFFCERANQILNDNAKAAIILPSSILNKDSIYKNTREILFQNFDFIAIVELGNQTFGATGTNTIILFLRKKETFKQENHLISQDYSLIKERIEAENLKDNESFYQNYLSAYCDFRKFDKELYENFLNGNLDSNLAELETFKDYRNAFRQTSDYKKLKESKIYKESKDKQDLEDKAFLAYAQAIEKDKLLYFSLSLNQEVLIIKSPSDIKEQKKFLGYEWSNRKGDEGLKELHEPYLSPLFERGNPQNETKLNTLIYKSFLNTLDVIPQELQIYATKARLVDMMDFEKVEFNKAISLNPSNSTQSEMSNPFINSKFELVRLKDFVLDIQTAKRPSGGVGKYENGALSLGGEHIDNKSGYIKLDNPKYVPIEFYESFALQDKGIVKQFDILICKDGALTGKIAMVRNEFIRKSAMINEHIFLLRCDNIAKQKYLFYILHSYSGQQALKSKITGSAQGGINKTNLESILIPNADFEIQKQIVAECEKVEEQYNTIRMSVEEYQNLIKAILQKCGIIDDGGGYELNSILENLQKLESKLDFNLLLSLIEEQISHSEVLVEETQSKERKQDFNAFKNFSKTIQELLQTLSTPPKDGWKRISLKNEQYIELNPSKKEISKLDENMLVSFIEMASVSDKGYIQSKIDRSLNEVRKGYTYFIENDILIAKITPCMENGKCAIAKNLTNNIGFGSTEFHIFRAKTGLDSSFLFYNLNQQNIREKAALAMTGASGHKRVPISFYENLTIPLPPLEIQEKIVQNIELVEQQIDFLNLKLELLEKEKEKILQKYLFS*
GCA_001487975.1	FAZJ01000021.1	10	zorya_other	FAZJ01000021.1_373	ZorB1_00002	ZorB	371794	372744	-	FAZJ01000021.1_371793-372744(-)_1	MKNEQEEGNFWIAYADLMAGLLFVFILLIGAIVVKYVLTQSDLREIKDNLNKQEARLEESKEELRNKEAIVFKLSSDLNNASSALNLINSQKAELEANITNYEQLSKELNSSIDNKDKQILILLGQLEKKDEEIRNLQESFDKAKEKVQNLSLIRENLSKELQAKLDSNITIDQKTGSISLPSEVLFDKDSYTLKNEAKASLRKILSEYFNAIINDPKILSNIENIIIEGHTDSDGSYIYNLDLSQKRAYEVMNFIYTFYKDIRLQKLLMASGRSFSDPVLVNGVEDKDKSRRIEIKFSIKNDNALKDVEKFFEFH*
GCA_001487975.1	FAZJ01000021.1	10	zorya_other	FAZJ01000021.1_374	ZorA2_00001	ZorA	372741	374195	-	FAZJ01000021.1_372740-374195(-)_1	MDIRSDEISELILPESKEKKGYLVYLKIIFIPALLYVFILLGYYDIINFKVELHTVVMIGFIFFTALVFARHSSEYAYSIFEQQKDEFKQALKRHIMKHFLTIGKDTKSNANFDDFAYAYVRGARNENFASIGAAIFPMMGILGTFISIALSMPNFSSSDTAALEQEIALLLSGVGTAFYVSIYGIFLALWWMFFEKFGKSKIERLLNRQKNSTSGFFWTKEELDQRYLSESLQHFEKISAIFKQVSNQDFFAELDHTIDRKFGIFQDMLNVEEKAIRLSGEHIKQTMGELSRAQRDQRDLGKMYGEMLNGIGMLNQNLKEINMRMSEQYNRLLDISSEKIQHFDKTLLAFDEKVDRFGKNFELYEKAILESQEKVFEGFKASLFEGMHKFKEVYEEEKSIDAKIKMMDKLKQEIKNLNEETNEVMAKIGKIPNPAQEEQDNIENEILSSEKITENTEQTKENQNDSDTLDSNKNFNKEEKEDK*
GCA_001488575.1	LN831302.1	1	DMS_other	LN831302.1_2401	BrxHI_00004	BrxHI	2227422	2229476	+	LN831302.1_2227421-2229476(+)_1	VSEQVQRVDTLFLHETGDDYLAVAQRDGDRLFRAKLELTQRDAGPRPGRFRVKTGSGEEPRSPDQFVDIARRADRIRISEQTSRRGREELQEMLDAYQQDAKVVRTCRYCAGKGRYSPITSETAIEADGEYICQDCAIRELERELSFNGGMTGAAQDRLEELLLEEQDLDRITGLLGGNLDPDLTKFDEVSATTDEVDPVPVDSLDLHPGVKELLTSRFDELLPVQSLSVENGLLDGEDQLVVSATATGKTLVGEMAGLHRHLSGKGKMLFLVPLVALANQKHEDFQDEYGELANVTIRVGSSRIRDDGHAFDPSADIIVGTYEGIDHALRTGKDLGDIGTVVIDEVHTLKEDERGHRLDGLISRLKYYCEQREQQYDDYGGAQWIYLSATVGNPGELARGMRANLVEFEERPIPIERHVTFAEGSEKPDIENKLVRREFDKESSKGYKGQTIIFTNSRRRCHEISRKLDYPSAAYHAGLDYGERKSVERRFGNQDLSAVVTTAALAAGVDFPASQVIFDTLAMGIEWLSVQEFEQMLGRAGRPDYHDRGKVYMLVEPDASYHSSMEGTEEEIAFKLLKGEMEDVVTHYDETAAVEETLANVTVGGKAAKRLNDRMLGEVPTKHALGKLLEYEFIDGFEPTPLGRAVTTHFLEPGAAFTILDGVRKEKHPYDIVADIELRGEQQ*
GCA_001488575.1	LN831302.1	1	DMS_other	LN831302.1_2405	HEase_00029	HEase	2232313	2233110	+	LN831302.1_2232312-2233110(+)_1	MQSHRKGDLTEAIAIAEVKRRGIPVSVPFGDNERYDLILESEAGLYRVQVKTGTFDGETVRFKGYSIHTNSEGNVHNAYDGDVDYFLVYCHDLETMYLVAEEAVTSNMRLRVEDPEVEQPSINWAADYEFDEQWPPENGTDDATDDREAIIKTLRDRGVDVIDAMDSDAPYDVILRTPADDLLRAAVRRGSVTNGRIRFDTSQTVPGPGDIEYVVVDCAERGEQYLIERASYEHTMSLRVSEPEQTQPSINWAADYEFDEQWPPR*
GCA_001488575.1	LN831302.1	2	DMS_other	LN831302.1_2433	mads_8	mad8	2258570	2262202	-	LN831302.1_2258569-2262202(-)_1	MPPEQFTTDRQYLHVQPSTDPLHPRDVARSITHLHRTTDQPTYEWLFVATGDTGPTGDRHIDWYVDNTVQPVKRTLRQSLPTSVDLVETTTSYQQALGLDAPLEPDTDDATDDDAVAGVEWQGVGDRPDDWQTPLPALESFAGDHEGDWPLAGLLDALATTDAPVLVQILVTPKADWTTTKEDRIIDLELNGDLRRHELGQAIFGGIADTITEATDHDTSRSPSYRRTDSQPGQHAGRRDPDTPAGRNARRRVDDATIAPSNARRIEAIQTVDTRQSFVVNARAITIATDPATADATTDAISAGFQSVRGDHYRVTPTTYSPDSDAARELLDTISTRTTRTSPSRRKHMLPWVENASPAIVADPAAVGSFCVVDGPSLSPAASRALEPTPEDRTGIELPPRSTLQRYLDQPGMTVGHPRTGDRTTLDATLALPPAVQPLHTAIFGSTGAGKTAVGQRMQLTNHAATDGATIYIDAKGDDAPEAYTKTHYARYDTLEDVHYFDCTEYLPALPFLTIEPLLDAGLDREWAVNTVAEHYVDLLAAAMGPEQFYSAEAAVEVIQQLVRALFDPVHGADSISQQELLAAAAQFHETKNPPPVSDGRLHQQLASTAANNPNTFDSIMSAATRRIGTATNDARLAPLFEAHPSADRFDLRAALDDDCVIIVDLQGYGERSRTLLAVAILSQLWRALQRRQTTTNAQDRPLVNCYIEEAADLATTGILDTLLSQGRGFDLGVTLAMQFPDQLRDSHPRVYAELLNDVGTIITGQIGVDRRLTERLATSDHDPDQVAARLRALQRGDWLVSPAAPFAERQPNPFHVASPPLPAGHPESDAPLTGATKHAFTDAVQAAKTRTRETYGVEIGRAASTSTEPAAATAVDGSIATLVAATATIPHTERFPDCLTYIDEPPYPLVCDTCEDDTKYPSTPDGMRRAINCHHSLEEVDRANIPICSLDLTLTSGERAASQYSDAQLRLLAAVYMAHQQRFDPQLEFDLVHDSMMQLEAYVGIDADGVQELVDDGLLRVDCRRPHKLYTVTPEGRDEIGVAHRDGIAHGDGTGDLSESSLHVAMVDVGARLLAQELVGPNKPGDRVQRYYGVEDGRLDAAVLDGDENVVAALEAERINNDRHEAIPSDFDKMAACNPQQAWWLVKTRGDGHQLLHALHDPPDGASRVPRTYSENMAPHQYRLDTTGLTDVYTFEYARDTLLDDDPPT*
GCA_001488575.1	LN831302.1	3	HEC-05	LN831302.1_2434	HEC-05_WP_156276309.1	HEC-05	2262553	2264358	-	LN831302.1_2262552-2264358(-)_1	MYDQRVTIHDAVRRIENGDYLLPAIQREIVWEREQITDLFDSVLQGYPIGTFLYWDLHEENWDEYTMYGFIKDYITSTKWIETNAQSRNSKAKPDGAGDLKLILDGQQRLSSFYIGLKGTYTYKQPYKWYRNPGSWTKSRLYLNVSSDPRAEAEEGGDRNTRYQFKFLPVDKYDERLVQRSGDWWFRAGAILNYPESIDIQDYISKQTAERDVENERAFGQNLRDLRRAIHDQKYITYFEEQRQDIDRVLEIFIRTNDGGTQLSKSDLLLSIAQANWQEYDAREELTSFVDHLNTQLPMTNNYGKDFLLKSSLVLADLPVRYRVSQFKRENVAKMEAEWDEIRRAIEEAATLVNHFGIGGKTLLSRNAVIPLAYYFKQTGLTAEKLRRDETKRAETKRDIKRWFISSLLHGTFSGSADSVLTRIREILKNQSGNGFPVEAIEAELADLGKMTGFNEEMIENILEYTKGGSRTFLTLTLLYDQIDFGSIQYHQDHIFPSNRLSEDYLVDQGIDRDRARTFEAKSDRLANLQLLTGRENEAKQDEPFEEWIKSRDQSFYTTHLIPTDPQTHQLENFDLFIEQRAELIRRELQSVLGPVDEAPE*
GCA_001488575.1	LN831302.1	4	PD-T7-4	LN831302.1_2061	PD-T7-4_WP_133375404.1	PD-T7-4	1931542	1932183	-	LN831302.1_1931541-1932183(-)_1	MSEYIPPEVDASAFHCPHCEVYANQSWSNIDVYASSIGRQQILNGRIGKCAHCQDYTLWVGEEMVYPEGSPAPLPTEDMPDEVEEDFNEARKVVNKSPRAAAALLRLAMEKLARELTGEDNRTLHNMIGDLVEEGRIDERVQQALDSVRVVGNEFVHPGEMDERDNRETALRLFDLVNTIVELTIAREKLIQEEFSNIPEDQMRGIENRDGNS*
GCA_001488575.1	LN831302.1	5	PDC-S70	LN831302.1_387	PDC-S70_WP_028295898.1	PDC-S70	396107	396625	+	LN831302.1_396106-396625(+)_1	MSDVVLVDATTLIALGSVGRVDLLANFDGDVLVLETVVDEVTTEPARTNVSTFLGSQQVTDSVSEEAVADAQRLLGDECVHGDVELVAGVRSHHADDRSVAVVSDDRRVRAVAEGLGATVTGTVGVIVRAVHEGMDPENAKALVREIDSHGLHMTGELREKAFELIDDAAGD*
GCA_001488575.1	LN831302.1	6	PDC-S70	LN831302.1_201	PDC-S70_WP_028295898.1	PDC-S70	201997	202509	-	LN831302.1_201996-202509(-)_1	MAQLVADASALVSLGIVAENDPDPLGCCLSRYDVIVPTAVIKELQEIASYEDEHGRAATAVLDRTDAFTTRAVDLDGEFPLDDGENAAVTLANDLDVSLLLCDGFTQLGLIHASLVDTRLVTTPTLLSILVRTGQLSAADARTRLDEISDARSWGANSYVQRARSLLAEE*
GCA_001488575.1	LN831302.1	7	RM_type_II	LN831302.1_2448	MTase_II_00108	MTase_II	2276093	2277436	+	LN831302.1_2276092-2277436(+)_1	MTENPHQTTLDTALTESGLEAVNWTFPDADTQYLTHGLHNYPARMVPQIPDRLLSYYLDEGVLEEGDVVYDPFSGSGTTAVEARRHDLNAEANDINPLAVLLTRAKSIPLDPEEVEAAQTTLLDGLKSRLADVESQYEAGEPIDVEEPAVRDGWFPEPQLTQLAVIRDRIDDLEREYDQALARFFRVALSHTTRKVSYQRNGEYKRYRLSEEDREDHDPDVYPIFEQKVRENVSMMKDYSRETSRDQQTQVHYADSREAADVEDDSVDIVITSPPYGDHGTTVAYGQFSQDPAIVSWGREYDEMREVDKTGLGGSNRVLEPLEEIEEWSEALSATLETLREKDGRSDDAMEFFRDYYAVMEQVKRVLKPGQPVAWVVANRTMSRVNIPTHLITQQLCEHLGFELTHMLPREIPNKTLPWENAPENQPGVKGDLMANENIVVMTAPEE*
GCA_001488575.1	LN831302.1	7	RM_type_II	LN831302.1_2450	REase_II_00123	REase_II	2278538	2279314	-	LN831302.1_2278537-2279314(-)_1	MPVDSFDEFVDALQEIESKGFIETHRAGNTGIGKTLEDLLGIEENNIPGPDAAGIELKSTRRQSNNLTTLFTKEPPRDQRELWNQDLVRELGYVDSKDRQALKVTIGTGESNNRGFYLDYDDNSVSVVHDDYGICATYPLSLLRDVFERKLPELILVIADVEKRDGREYFHYNEAYHLDGFDGDDFLGLMRDGVITLDLRMHIKDNGNIRNRGTAWRIMDESRLDEAFEERTPLLDGEATDVVSESTQNTGQNTLDEF*
GCA_001488575.1	LN831303.1	8	SoFic	LN831303.1_190	SoFic__SoFic	SoFic	202428	203603	+	LN831303.1_202427-203603(+)_1	MRSTELDTDAPGDLISYGRESYYKPDPLPPSRDLALDDDFYETLADATFWLGKLSGVSLELDFPPVLYTSLLRKEAMESAEIEGADVDYDALYSLETRTFDEGRDEPSESIAAGETKDTREVLNYETAVQEGIGAVDDGEELTVELLHDLHETLLTGVPGDRVDTDTIGAYKMKPNYLGDFLPPVPGAVDDLMDGLFTYYRTGGSYHPLVDIALFHYQFETIHPYGDGNGRLGRLLITLQLYDADFLERPNLYLSEYFNRNKTAYVERMEGVRFHGEWEAWLSFFVEGIARQAHESVERTLALADLRREYEQAYGGKSYTKNQLAVTLFEQPYVTSKTVQRLFDVEQSTASRAINELVDEGVLEEVPRHGRNKEYRAREIFEILEQPPQTY*
GCA_001488575.1	LN831303.1	9	cas_type_I-B1	LN831303.1_136	Cas2b_WP_014295803.1	Cas2b	133074	133334	-	LN831303.1_133073-133334(-)_1	MYVIVVYDMEADRTHLMLKLCRRYLVHVQNSVLEGEISEGDLATLKGEIEDLLQKGESVMVYELSSDRLLNRTVYGDDPTEDSRFL*
GCA_001488575.1	LN831303.1	9	cas_type_I-B1	LN831303.1_137	Cas1b_WP_142933338.1	Cas1b	133335	134327	-	LN831303.1_133334-134327(-)_1	MDKNYHIFSDGRIERSEDTVRLETDNGEKKHIPVEHAEAIYLHGQIDYNTRLMSFLNDHGVAIHVFGWNDRYAGSLMPERGQTSGRTVVEQVRAYDDPEQRQSLAASFVRGSIHNMRTNVTYYDSREYELGGVIEELDNATARIDDAGDISELMGVEATARRAYYQTFEAVLPDSFAFDGREYNPPPNPVNALISFGNSMVYANCVSAIRATALDPTISYLHEPGERRYSLSLDIADLFKPVLTDRLLFRLVNRKQISRDDFRDEVGSCLLNEEGRTTFLKEFEETLERTVEHPTLNRKVSYQYLLRLEVYKLKKHLLTGESYDSFKRWW*
GCA_001488575.1	LN831303.1	9	cas_type_I-B1	LN831303.1_138	Cas4b_WP_019267510.1	Cas4b	134330	134875	-	LN831303.1_134329-134875(-)_1	VSDPVSRLVATAQGDAVDNPFRVTGVMMQYYYVCERELWFESRNIEINRENASVARGTRVDESSYGERSQENLRLGMIALDLLEDGRVVEVKPSSTLTEPARMQLSYYLWYLDRVLGVEREGVLAHPTERRREGVSLDDDRCDKVESAIRGIHAIVTADSPPEATEKPYCESCAYHDFCWV*
GCA_001488575.1	LN831303.1	9	cas_type_I-B1	LN831303.1_139	Cas3b_WP_184405015.1	Cas3b	134872	137556	-	LN831303.1_134871-137556(-)_1	MAEFTDRPSHIGPNGEQIPLEKHLDDIRERVGWLVPDDAETPAGNSLAELAGVVAQVHDFGKLTSWFREHLLSDDAQPDGPKHHAPISALLAHYALEARGFDGADPLVGFLAVARHHGRLPDTADYVHRASVEQSGRVQTLYRSDALEQAAHLNETVPELAEILVDQATNSGGDWETFHERLDESDTAIELPWVAEAVCSGRRLRPAPEKLPSGFYESVLQVWSALVFADKASATYLSTGVEIGREAYRSPIPERRAIDNYIDELQTANAETELDPRTEQMNERREDARQAVHTRAKEFVDDDRNVATLTLPTGMGKTLTGLDAALTVLEESEMASNPNGGRLVYALPYTSIIDQVAEQSRELFETDDRGERLTVDHHLADTLVSPPGEPESVADDAVENVAALLGESWRSGMVVTTFVQLFESLAGPTNARSMKLPSLYGSVIVLDEPQALPLEWWPLVDRLVELLTEEYGASVIAMTATQPELLSAGDQEPFSLVADPDPYYDELDRLDFVLHPSAIAMLPGQNETGGEMNDDAESAALPYDRAGELVANRADDRKSVLAICNTIDSARELAESVDDRTAPLDINEVYDELLTAADRSTKSIRSERTLADAVRRRRPGQPLLVHLTTRHRPCDRRHLIDVASDLAEAGEPVLFVSTQLVEAGVDVSFDEVIRDFAPMDSLVQAAGRCNRSYDRNRGRVTVWQLAPPPNRETTPASAVYGRGESLTKLTGQALATVYDGDPMPEPDVTRNAVEHYFDLLDRRDIGADEYVEYLERAEAEQLGRLSLIDERPAVDVIVTRTADERETVEEIRRAFGEYRWDDLDDLVESTADWQVSVPVYPGDDDTMEKLAACEPLFPDTDRLVLDGRPGRHDGYFDATDGVVIPDTSVEARLL*
GCA_001488575.1	LN831303.1	9	cas_type_I-B1	LN831303.1_140	cas_Cas5h	Cas5b	137576	138367	-	LN831303.1_137575-138367(-)_1	MAQESLESWTDEDDQLPETCLSFELRGEWGHFRRVEGNIVKQTYRIIPRTTLAGLVAAMLGLDRDSYYEAFGQDVSAVAVEPIAELRTINMPMNTLSTAKEHMMTMPSRGHARISMPDPSELRQQHNYEVLVEPAYRVDLRLANDDLRDRLQDRLRDGTSYYPPSLGLSEHLAEVTYLGEFEVTPRERETTDVDSAVLEAVDSVELTPETEVKVERSPAFMAADEGGRTTTAFQSVAYATGAEPLRVQDVETHEVDGRRVMFS*
GCA_001488575.1	LN831303.1	9	cas_type_I-B1	LN831303.1_141	cas_Csh2	Cas7b	138367	139485	-	LN831303.1_138366-139485(-)_1	MTDDTYADDSYDPVTNRSEIVFCYDAVDANPNGNPLSGANRPRIDPETQQAIVTDVRLKRYLRDQLDDDGHGVYVRNVKNEAGKQSSREDLLADRMRELDPDDWDLSDLDDDEAAELREEVFGTFLDASADVRYFGATMSVDMKGNYEGFEDYLPDHFTGPVQFSPAKTLHPVTENEEYNSLTSVIATGEGKEQGGFDLDDHRIQYGFIAFHGLVDENGAADTKLSEADVERLDTLPWRAIKNQTISRSKVGQEPRLYLRVEYEDESFHLGGLTRDLDIDEERSAPVDELRNVREFTLDGSDLISRLGRHADRIARVRVVASDVLDVTVGDEVYTAGDEAGEHGFYDALREAVGDAVEVVDVYDEAAATMPE*
GCA_001488575.1	LN831303.1	9	cas_type_I-B1	LN831303.1_142	cas_Csh1	Cas8b	139482	141629	-	LN831303.1_139481-141629(-)_1	MSLLPEPSTFENDYDDEELASELPDRPITSLRDLQYVYGRLYTLATAGGGEYAAYLTPEKSTDLFDEPESLLYLRIDLSGNEPRLDPDQPVGVESYGKGKVEAVAHSWYDSARGFDHSVTHRTGKSKEPEKVAEYLHERLTSWAADDVIQEAAADHEDRWIVDALAALGESEGLRERIETAVDEQLDGKTTALTTVAVKLDSDGEYLLPGEASSVFNEAMRARKRSKLVSKGEATNSVGEATDLVTGSRGPTVGTAEDPLNYFLGKQLEKFPGFDPDEAWRTHPVSEDVAVTLMNASTFVDACDYYTMGANIYYLPYFFGRLDPADARDLYGLLYDLVHAGEMSPLESAYRSYQDTPRLQEAGERFRFYVAAVMEHQTKRFDVFGDSMDGTLFSPVELTRAHQRVLRSWLYDAEGDVDHPDPGLRAAFPTPDNWDIFVPEESALLSILATGWYFEQTFAPADDDDASADDYRIRALVAVLSSEPLDVEKVLTEYVERLLEDEGEEFPSFRVSAQYAQLCALAEAGLLTGRDAYEPVAEPRQLTHDHTDDMQQDTPARADGGNVAAARETKLEQFLEQTPALAADQPERRGSFLLGVLVGQVTGYQQVSEGRSTTLIDQYPIKAVTESKLKRLASDVLDKNVVYSRENNMAGTMYREVVDRLVTTLPQIDIDGDWELDTTDLRFYYSLGVAYGMNNWASSDDEQADDQPETAEEEA*
GCA_001488575.1	LN831303.1	9	cas_type_I-B1	LN831303.1_143	Cas6b_WP_092935998.1	Cas6b	141626	142258	-	LN831303.1_141625-142258(-)_1	MQEGDERTLLISAPQEQLLADVAEDLTADRELNIGQMPFHIDELTSLSPDVGEPGSSGTIETGTGLLVRIPPWRCDDYGIENPGEEAVYWQPEHTIEPLREQLEANLDQKHDLFSPDYLPGPSDTEGDLFEGYELLKTFAVPLQVTADQELTFVLSKWQFDYTVRDDDHRRHLNLALDCGLGERNALGLGFCNLVEKRNPYGKPAAEVHG*
GCA_001488575.1	LN831303.1	10	hachiman_type_I	LN831303.1_122	HamA1_00005	HamA1	114891	115805	+	LN831303.1_114890-115805(+)_1	MSDSTTDPWAESTLFDQEELLDHVFEVESWQFQSLEVSTYCIKPGMGTLDDAAFIQFLGRKYPYFVFPEDEVDDYDFPYREAQRRADFDEDSKYDGKLGELVLFVLVDALLDLPLVSHKIGLMQEPVQDQKGADALFYGLYDGNEALGVGEAKIYTRKSQGIDSAFESTDRFHGAQGDAKTRHELRVARNNLSANLDEDQFKRLLDVFSPGKSQHLHVHPIFLGYQADWLTEKQKECNSPQELEEEIVTEIKDSEIQKDVQESLSEDYPNLEKYETVFMLFPLEDVDEFRERLQEEIFPHSVNH*
GCA_001488575.1	LN831303.1	10	hachiman_type_I	LN831303.1_123	HamB1_00012	HamB1	115805	118408	+	LN831303.1_115804-118408(+)_1	MDTYSVAAELESFNRCLDQMAENLIRDDLGVRETGGLSNWGNQTISPHGDLTQENVEKSAWVASFLASSDDSEHKRKALAFGILSYLHYNDTEYEEMYERYLYIILSRVGNLPAFRNVKRSESRVNFKADLIHSLDSVLGTELGTNSSRYSLENGDVLSEFQKEIYEHLLAGRNVAISGPTSAGKSFILRRYIEEMARQPGNFEVIYVVPTRALISEVSQKLTDLNDSLDSPENEFDVLTGAHFPEDEDRSDNSFLVVTPERCLKLIDPDVRKEIDPNLVFFDEVQNIEDDERGVLFENIVRSLEDYYSSAQVVAAGPYLENPQETLEDLTSNEVAEVKTGFTPVLQMRCVLRFISQNRSKNRKLEVRIHSPSGNIEEIEVPEPESMTYSEVKGNKKKSLRKIVRRFGSDSKNLVYSSRKDYAEDRAKYIAQDKEKQTSSEELDDLINFLEETIHEDYSLIDCLQRGVAFHHGMVPKIAREKIEEIYSNQAVIDTIVTTPTLMQGVNLPAEKIFLVSSNRGQNELSDFEFGNLIGRVGRIDTKLYGAIYCIEGEDEEWADNKLENTGDKAVEPATNQAVDDSDELINALQQEDLGSVEEPSVKYTSVLLRGRYLKDQEISSYLSNKGMEEGEIERVNSALERTLSDIEIPNSLLRKNPTVDPIKQDILFNVVQSNPEQWIIGTNSRDFSYSSFLRITRQLNKIFKFTNDDVAGVDPEHVETDYGALEPIVVTANHWLRGDTYHAMIESRRDAENVNDGSLDKSIRNVLELVNTDIRFVLVKYYGILTTILEYLDYETPEWMLNFDQMLEMGSMEFNRIHLMSRGVDRSIAVALYLPQSVDDPVAYLNENSGRIVPFHRSHLENQGIL*
GCA_001488575.1	LN831304.1	11	HEC-05	LN831304.1_137	HEC-05_WP_156276309.1	HEC-05	124357	126123	-	LN831304.1_124356-126123(-)_1	METKRIAEVVENINYSYLLPAIQREFVWETSDIVDLFDSLLRDYPIGALLQWNLSAEEAQAQPKYRFVTHYVDEPNFPQSLTTPTHRNPPHNSEDPLPSPVKLVLDGQQRLTALNIGLTGSFYERKHNHPRNKASSWVQKRLYLNLLSDPQTADSELGNKYDFSFRSEQSATANAYWYPVNRIMSISDNDDFYAERQEIESEIQELIGEHPEIENADSLILNAQRNFEDLYRAVHKDEKLHFFTEDENDITRVRDVFVRINQGGVTPNRAEILLSLMTSSWQQEPPEINARDEVHSMVDELNGIIDGGNAPFATKHIQKVLLAINGNEIQYRFDNYTLDLLRNLKEIWLTDTFSNTMEQLAELLNSYYPTVTYILSPALYTPIAYYLYQNENPSLDSTSIKGRGRRRDILYYICAARLNGFTSQSSNQIAELVRDVIREEDSSEFPLERISDEVASSYGTSLRFTEEKLTTLFEELQYGKRDIEFLLQLSHYPDEPARGKDYDIDHIIPKSVLPEEADADRVGNLQLLIDKTNKMKSDDDFEDWMNSRTDDYKQTHHIPEGAKEMTFEEFVDSREQLIMEHILENQPF*
