## SupplementaryTables for "Redefining paradigms in the archaeal virus-host arms race": ST2.tsv (part 87 of 631)

#Supplementary Table 2. Defense systems predicted by Padloc
GCA_001488575.1	LN831304.1	12	PDC-S70	LN831304.1_159	PDC-S70_WP_028295898.1	PDC-S70	148663	149169	+	LN831304.1_148662-149169(+)_1	MTGDDIPANPSVLDTTVLSNFAYIDQLCVVAGLSGICTVPVVREELEDGVDDHPYLQSALDTLEEEIPIATISKTVANREAVVSGHLDPGEAQAFAFADAQDGRLLTDDGDARSFAKEQGVTVVGSVGVLFAAIDAGKINESTADEWLSTWIDEIGYYVPYRSISEYW*
GCA_001488695.1	FBOA01000008.1	1	DMS_other	FBOA01000008.1_1	SspA_00001	SspA	92	1360	-	FBOA01000008.1_91-1360(-)_1	LQISDLKKEIILKKGTLHFDFTASALALKCVEKEIAKILPSYANTHSDSSLNSFKTQQIYEQARKDIKTSLELNDDFALIACGSGSSSAIKKFQELLGIYIPPLIKEKYFDKVDKSTLPLVIVGPYEHHSNELSFREGLCECIRIPLDKKGGIDFEILEKTLKENQHRKIIASFSLASNVTGILSDYKRISKLVRKFKGIVAFDASSFIPYKNIACKYYDALFMSSHKLIGGIGGSGLLAIKKELCGSKPSFAAGGTVGYVSRTSQCYLCNEEALEEGGTPGILQLIRASLAFKIKDKIGIEEIEKKEETLKEYFFEKLKTIPHLILYANNIKARLPIFAFNIENISPFDLAYELSKKYHIETRAGCACAGPYGHDLLGLKDNEELKTKPGWIRISLHYTHEKEDIDYFFEALQKSITKLKF*
GCA_001488695.1	FBOA01000008.1	1	DMS_other	FBOA01000008.1_5	mads_8	mad8	6882	9854	+	FBOA01000008.1_6881-9854(+)_1	MLAPDMGVWLYKLNLFLFGEFAYYYPFFLFVLNYVYYKRNYKLANFTRRELFGMGFAFFSSLLLFAVFYPNFGYMLELSYVIFSTILGHTGSGIFALLLLFFSFVLLFPKTTKELFKIELNFNNLLRIENALKALLMRVFGGENEKDDLGKIEPKAPIITSEKSIDSAQEKNQNENENLNLNQTEQLIKYSNINASKNSIITAKENFEKLKNQILDEKVEIDQESIKEAKSFMYENSQQVRSFVQKASRMSIKLDEDFNFISEEEADMIPERFLKPKKLEDIKQIDTSNKNLDEPSYKRKNIEISVPKQEIKPKIFTKELELRENLIKEAKLEQEYKAYQNEILENKVQEEIKELEKKDKLEPDLNHIIQGSKYNFSTPLQEASSIKEEVKMQDVQTFSVSEKTNEIEVIDFDESEIEIKKMESINKSIHDFIPVVEELEHPYIEPTPIVKVEEIEPLNNHQVNNQVQIQEQDKIIEQTESFTKEQISQEPSQEITRQKAILAKEIELNKALLREIEQGEIEKPKDFELPPLEFLTNPSHNKQEINESEIDKKIYNLLEKLRRFKIGGDVISTYIGPVVTTFEFRPSADVKVSRILNLQDDLTMALMAKSIRIQAPIPGKDVVGIEVPNDEIQTIYLREILESEVFKNAKSPLTIALGKDIVGNAFVTDLKKLPHLLIAGTTGSGKSVGINSMLLSLLYRNSPKTLRLMMIDPKMLEFSIYNDIPHLLTPVITDPKKAVNALSNMVAEMERRYRLMAEAKTKNIENYNEKMKELGEEELPFIVVIIDELADLMMTAGKDVEFYIGRLAQMARASGIHLIVATQRPSVDVVTGLIKANLPSRISYKVGQKIDSKVILDAMGAESLLGRGDCLFTPPGTSSIVRLHAPFASEFEIEKIVDFLKDQQSVEYDESFLKDQQSMGVTSSESINNGEYDELYEDAKRVILSDGKTSISYLQRKLNIGYNRAANIIDQLTESGVLSEPNTKGQREIL*
GCA_001488695.1	FBOA01000010.1	2	RM_type_IIG	FBOA01000010.1_48	REase_MTase_IIG_00015	REase_MTase_IIG	44725	47553	+	FBOA01000010.1_44724-47553(+)_1	LLETKTKELNELFTIFFDKIPNPINSALDFANHLSLRTRILKDELLLSSENEAILSLFNTFKETLYKELSYEEFCDSFAQTLTYSLFLAKLNNNTTKEIDLNNAKKFIPKSFPLIRSMSGFLDDSFENLESIKWLLEEIINIINHIDIASVIKELNKASEKDLFNRNILSTHKDPYLHFYETFLASYDPKLREVRGVYYTPVSVVGFIINAIDEVLKQDFNHKNGLGEALDKNITLLDFATGTGTFLLEAFRKALEPIGKNSVNYNPKALIDKFCGFEFLIAPYTIAHLKISQSFKEEFNSPLNDNESLKIALTNTLYSKSTTQEENSQNTLFTLADLTNEFKKAQKIKEEQILIITGNPPYSGASSNKGLYEDEIKISYGLEPSKANLSKEQKEYINLYFKEKSKQNTSTFKAICEKHKLENEKNPKWLLDDYVKFIRFAQSKIDSQESGIFAFISNNGFLDNPTFRGMRYSLMQSFDKIYILNLHGDTRKKEKAPDGSKDDNVFDIMQGVSINIFIKQNTKAKNTKIYYHDLYGKRKDKYEFLYENDLNSIKWTLIKNNEPFYLFLPQNNDLLEEYNKGISVKDMFMLSSTGICSQRDSVTIQKSKQDIVNLVNDFCKLNEITLKEKYNIEKDGRDWQLSKAINSVKNIKGNFKQINYRPFDFYWTYYNGESRAFMAYPRDEVMEHFLENENIGLVCNRTVSLQTFNHNFITQHITDLHILETGNASAYIFPLYLYPTTRSKKFLKKEYPNFNEANFTSKIENFKESFRNLLDDFYKEKFSPEDILGYIYAVLFHKIYREKYLDFLKIDFPKIPFVENKKTFKNLSKLGLKLLNLHLLKDSELNSNAGEALFKDIKNKNFKIGKVKYNKDAKELFINESLYFSKVSPEIYEFKIGGYAVLDKYLKSHKEEDIDYKYFTLIIQTLDATLKIQDEISKINLA*
GCA_001488695.1	FBOA01000011.1	3	HEC-05	FBOA01000011.1_20	HEC-05_WP_096029243.1	HEC-05	24216	25967	-	FBOA01000011.1_24215-25967(-)_1	MAGFQSPITINEVMQRIRNNEYLLPAFQREYVWRPRQIEELFDSLMRGYPVSSMLFWKVKDESKTAWKFYRFLDYYRERYHTHNDYFNTSSHKDFDAILDGQQRLTSLYLALFGNYDIHRSHNKWEDNDRYFKICHFYFNLTQSKKPENENVEYEFLWLDKLETKEQNIYIDKYQQKWFKCQYLYQYDSGRVRKIAREFNLNENEEDRLDLLHQKIFDKNLINFYLEEEQNPDKAVNIFIRINANGKPLDYSDILFSIAIANWNKIDARTEINNLVDKINENFDISKDLILKGFLYLFHNNIKFQINSFDKDFIKSIEAKWEGIKNAFVETFKLLRSFGFEGRTLSSNNAVLPILYFIYHKDLTNSIVDSVKCSENRALIKKWLLRAIILKPFSGSSDTVLSNTRKAFIKDFKQNGSFFDREIELFPLEEIEKEAKYAQIVDEEYLENNIIEWRKNSPEAFAALSLLYPNLDYKNNNFHRDHLHPESAYKEYEKLYKDTNDRVSFAIYDSLPNLQMLDANENKSKNNKPLEQWVNEKCNRDRKEFLEKHLIPDIDLSLKNFNNFIEERKKIIINRLKVILNKE*
GCA_001488695.1	FBOA01000012.1	4	HEC-06	FBOA01000012.1_21	HEC-06_WP_081759119.1	HEC-06	18319	19986	-	FBOA01000012.1_18318-19986(-)_1	MSNSFLNTETLTLNDLFGKDRTYSVPKYQRNYSWSVDQWEDLWYDIEDLEKSNYPHFMGSIVLQETKDTKNIDIIDGQQRLATLSIFMSAIIFYIDDLVKKNKNKTDNEKRREIFNKKYLGYESSTTLKIVSKLTLNNTNNNFFTTYIINQNIPDKATLADADNSNRLLHEAFVFFQKKIKEKFQEEDGKKIAEYVEMIGEQLKFIVIIVQNELDAYVLFQTLNARGVELTAADLLKNYLLNLLKNESEILNQANLMWENINNKISTEKIPDFLRSVINSQTDLVTKNRLFKEVKKNIKTSKEAFDFISKLHNLSSLYLALQNSNHNSWNDFSEQDVKHYIDILELLRFKSSLPLLLAAKEKITNDKDFTKILRACAILSIRYSISKTRTNKLESNYNKIACNIFHDKYKNTKEIINALKSIDIDDNDFKKSFSMYSKKATSGNEAKIVKFLLTNIERHLSGGICDEQTATIEHILPFSSNDEKVNKLGNYILLEKKYNQELKDKKFEEKISIYEKSNFKLAKYIAENFKTWDAKSIDQYQNFLAKQALALWKIS*
GCA_001488695.1	FBOA01000012.1	5	PDC-S05	FBOA01000012.1_19	PDC-S05_WP_020395932.1	PDC-S05	16595	17623	-	FBOA01000012.1_16594-17623(-)_1	MQKNIKRNLTMDFLSFSLENQEEFLEVIHKDDNIWLSVALMAKLFECSSDNIYLHINNIYKENELDKNSTTEEFLVVQKEGKREVKRKITFYNLDAIISVGYRINSHKATKFRQWATTILKQFSIKGYVLDKERLKNGSVINKNYFDELLEEIREIRASERLFYQKITDIYTTAIDYDKNDELTKEFFASVQNKLHFATHGHTAAELIRQRANFEKPNMGLNTWKNAPEGKILQSDVVIAKNYLNQDELLELNRIVGMYLDYAEDRAKKNIAMTMQDWKDKLDSFLEFNEREILKDNGKISKKIADDFAKEEFYKFRIIQDKNYKSDFDKAVLKALKEKNAK*
GCA_001488695.1	FBOA01000012.1	6	PDC-S26	FBOA01000012.1_44	PDC-S26_WP_111444287.1	PDC-S26	41970	43388	-	FBOA01000012.1_41969-43388(-)_1	MQDFIEELLKVNDTFKNNAKKGMSDINIFEALGVEYKENYHSKFIAYLINPHADHYQELFANEFLKKLGESVQASNFKELTVQDIESVETEACVKDNRRIDILISLKDKRYIIIENKLYAKDQKNQLKDYINHLKNKIKSIDNFHENILTIYLHMDENTEPSQISLGVKNGFKIQNNFIHDSSNKTMSYYFKMDYKWIKEWINLCISICKDKFEKNEIEKDFKEDMENVIFTLNQYKTLLKWYLTEEFEAKDDVLRFLKENLEKTMTLYKYTKNKNDFKDIEYDKYKKAKDIVKDKWDELCKELVSEFFHELKEKFEKARSINKHGQWLGCELDENRFNYDWFDFYPEIYKDEGDVRPSIGVYFGKSKYNHFGLTFKINYLEGDEKYKQYINCFQELTEKNTDNIRRYNEHYYCDKFENFSNSKEEYAFIYWLINNHGNWTAEFSKILEEFLNKETIKSALEKINKILKPSK*
GCA_001488695.1	FBOA01000012.1	7	RM_type_I	FBOA01000012.1_18	MTase_I_00004	MTase_I	15118	16605	-	FBOA01000012.1_15117-16605(-)_1	MQNKIDKITDILRRDDGISGAMHYSEQISWILFLKFLDDYEEELKLEAILNDKAYKSILEEKFSWRVWAAPKTSEGKLDVKNALSGDDLLSFVNNELFPYLKSFKDNENFKSIEYKIGGIFEFIDNRIANGHTLREVINLVDELSFSKESDVFALGEVYEKLLKDMGSDGGNSGEFYTPRPLIRAMVEVIDPKAKERIYDPACGSCGFLVESFLHILYEDRSKSKKANLSVEELEFLQNDALFGKEKTPLSYAMGVMNMILHEVKSPNIIKTNTLNKKITDITQSEKYEVILANPPFGGKEKEQIQNNFPVKSNATELLFLQHILKSLNNNGRCAIIVPEGVLFQNSNAFVSVKKDLLENFNLECVLSLPSGVFLPYSAVKTNVLFFSKGKRSICGEDDKVYYYELIPPFKLTKNKPLEYAHFEEFLKIYKERKITPHSYLVSIKELEERNYDLSAKNPNSKEEKTLREVEEILSTLKANQEKANELLQKIQNII*
GCA_001488695.1	FBOA01000012.1	7	RM_type_I	FBOA01000012.1_22	REase_I_00010	REase_I	19997	22315	-	FBOA01000012.1_19996-22315(-)_1	MQNLYSEDDTRVKLIDTKLYASSWSEENITRNYYFTDGRKLIGNKRAERKFADYLLKFQNNNLAIIEAKKQNKDALDGLSQGIEYAKTLNVPFVYSTNGDKIYEYDLRVSRGEYIENFPSPNELFQRIYGNLKEWQHKLLTQRELYIPQKTLRYYQKIAVDKVIEALINGKDRILLTLATGTGKTTIAFALCYRLLKARWNKENKDQKPKILFLCDRVSLRDQALGEFNAVESDCKVISAEEIRKNDGKIITNANVFFGIYQSLAANSKDQENTQEEQEGKFYLQYPKDFFDLIIIDECHRGGANEEGNWACVLEHFSSATHLGLTATPKKSDNVDTYRYFGESAYEYSLKEGIEDGFLTPYKVKRITTTLSEGYVYNPDDLIEGELEKGFYKMSEFERNIHLPQYNDFLAKEILKLIDPMDKTIIFCANQAHASDIKRAIDKFKSVKRDDYCVRVTSDEGKIGLEYLKQFQDNDKSYPVILTSSKMLTTGVDARNVRNIVLLANIGSIIEFKQIIGRGTRVYEGKDFFTIIDFVGATKLFYDPKWDGEQVKDEDKEDKSEIWGKQNKKESDKTKETESKKAITVHLKGTKLKVLDINTSYLGSSGKPLSTKEFLEFLIGKLAEYYDDEVKLREIWSKQETRLNFLKTLENDGVDENALKDLGEIFDKKDCDIYDVLAHLSFNTEIKTRQERVLQVEKSEFLKRFQKEKALKFIEFLLGRYQQYGIKDFDRSLAPLIELSSLGNVKEIVSEFGGVENLKQSVDDLQREIYLN*
GCA_001488695.1	FBOA01000014.1	8	AbiL	FBOA01000014.1_30	AbiLii-2	AbiLii	30064	30591	-	FBOA01000014.1_30063-30591(-)_1	MIILVEGRHDKHFLQNYLKHLRINNVEIQHTDGKDNLENYKKNIIKNDSIKIIFDADDDLELAKENIKNQLGEEFFDKCEIFLIPNNKDKGNLETLIENIAKEECVLKCFDHYTECLKTLQEKNQNIKLPAKKSKVYAYNHSFGYNNGDKNYKIDNTYFDLDNEYLTPLKEFLLK*
GCA_001488695.1	FBOA01000014.1	8	AbiL	FBOA01000014.1_31	AbiLi-2	AbiLi	30594	31646	-	FBOA01000014.1_30593-31646(-)_1	MINSIEIKNFKAIKDLKLENFSKINFFVGKANTGKTSILEALFAFLLKNPNDIIQLLDIRKIHVDDDTFESFFYDYNLNEKPIIKIGNEELEINCDEKFHYSNIPIDNKNSLTINIDNGINHINFIYKNSQGIKTLNIKKIFPNPGQIQFQHSINLKAFENGHIIFPEINDVDFIYQGSFYDNNLREYLSKIVEEKEKKEDLKKICKDFSEDIEELYFSKNKIVIQKTNLKNAINFKLLGEGFKKYIAIQASILFGKKYILIDELENGLHYEGIEKLIETILNSKDDVQFFITTHNQELLEKISEILHDEKEEKVSVFNIYEDSENNIKAFRLTQKNLINNIKTNSEIRD*
GCA_001488695.1	FBOA01000014.1	9	RM_type_III	FBOA01000014.1_32	MTase_III_00003	MTase_III	31660	33525	-	FBOA01000014.1_31659-33525(-)_1	MIHKDEAVVKGIKIIDSKQAHNPLFENLKANFPQTIKDNQVDLRAIATLLGLDTKANIQGYELTFTGKALANALYSTPAQKLLKFEESFQAKDTPQDNAQNFIIRGDNLDVLKILKSAYSEKVKMIYIDPPYNTKKDNFIYPDNFRKDYKAILQEVGLLEIDDEGNEIESETLQFFKNIQSTRTHSGWLSFMLPRLKLARDLLREDGVIFISIDDNEQANLKILCDEIFGEENFVCNFIWQKNFAPKNDNKYISESTDYILCYSKYKNYFNRNLLPRIDKHVSSYSNPDNDKRGDWTSGSILVTTFSEKSVYEIIAPNGKKHLPPKGRSWRYSKETFENLLEDNRIWFGRDGNGVPRVKRFLSEMSNGIVPQNLLLYKEVGSSQSGNKDLQDIFQIQLFDFPKPISLIKHFLKLSTSIKSDDIILDFFAGSGTTAQAVMELNAEDKGDRKFILIQLDEKIDEKKSKIAYDFCKNELSSKNPVISDITIERVKRAGGRIANTNPDFNVNFNVLSLSDKPELITDKQGALELSNNSELSPFDKALNLALQSGKTLDRPLKTIFENKLYQCEDCLYLVDCDKDVLDFLRNTQNEYIFIDGLEDLSLENFLNLNSSLNDRLRIVY*
GCA_001488695.1	FBOA01000014.1	9	RM_type_III	FBOA01000014.1_33	REase_III_00003	REase_III	33528	36434	-	FBOA01000014.1_33527-36434(-)_1	MIFEKQEYQVKCINNIITLLKNFDFKKQNNLQECLKEFYKTTSMPVQNINDKLNLDILMETGTGKTFTYLNLIFELHKNYKQNKFIIFVPRKAILESVKQNINLTKDYFYSEYKKHLKTYIYTDSKSQSPIINHYIKNEDELSVLILTNSAIDKEGNLLNKNNENLFNAKSIFENIIDLKPISIIDEPHLLKGEAFNKYFSRLNSLYFRFGATFPKENGYGLSNVVYCLDSICAFRSYLVKQIRVHTLIQDNTTPFLIATNTNKPKSATFSFFKNGIEKRTTILHNNNLGKIDSSFQDISLNNITKDKAYLSNGEIIERKISYKLSKDEIESLLAKAIDLHFEKEERLFKQNIKALSLFFIPNITDFRGDNPFIKNTFERLYKQKRNKILKQNLDNKYREYLEKDYDEKGMLKVHQGYFSGDSNLVGRKKENKKEDIEANDIRLILQEKEKLLSFDTSLRFIFSVWALQEGWDNPNIFTLTKLANSSSDTSRHQQVGRGLRICVNSEGKRITHRFLKEDENKFFDINYLDMLVSSEERGFIEDLQREIMDSSFALDAVWMSQERLENLGLNAREASRLLMKLEDLNLVEFDELGNIYKIIAPIYEAIKDNEDLKKLLNDKFDSILESFKNLNTTKEQVQNANAPKEKVKIRQTLAEEFKELWNTINQKSLIVYQNINQDSLIQSIAKEFNKIQIQKEMIAFESKIFDTENNKIITQDIQTIGTKDYTKALDKDFKSLALDFALSNQISLPFLLKLLNNLDRANFNNSPKAAFEALKSIFKEELHKNLLLSVGYDFIQNYSNNSILYDENGKPKEEIETQKLGKFIAKDSKTNEPLTPASNYLFEKVIYDSQIEKEVILEENKEIDSKSIVVFAKLPKFSIPTPFKNYEPDFAYLLKDKNGQKIFFICETKGYDNALQIPEIEAKKIDYAKKFFKALQENLKDESIKVIYNTRINKQDLLTSLKQAQGE*
GCA_001488695.1	FBOA01000019.1	10	zorya_other	FBOA01000019.1_318	ZorB1_00002	ZorB	325069	326019	-	FBOA01000019.1_325068-326019(-)_1	MKNEQEEGNFWIAYADLMAGLLFVFILLIGAIVVKYVLTQSDLREIKDNLNKQEARLEESKEELRNKEAIVFKLSSDLNNASNALNLINSQKAELEANITNYEQLSKELNSSIDNKDKQILILLGQLEKKDEEIRNLQESFDKAKEKVQNLSLIRENLSKELQAKLDSNITIDQKTGSISLPSEVLFDKDSYTLKNEAKASLRKILSEYFNAIINDPKILSNIENIIIEGHTDSDGSYIYNLDLSQKRAYEVMNFIYTFYKDARLQKLLMASGRSFSDPVLVNGVEDKDKSRRIEIKFSIKNDNALKDVEKFFEFH*
GCA_001488695.1	FBOA01000019.1	10	zorya_other	FBOA01000019.1_319	ZorA2_00001	ZorA	326016	327470	-	FBOA01000019.1_326015-327470(-)_1	MDIRSDEISELILPESKEKKGYLVYLKIIFIPALLYAFILLGYYNIINFKVELHTVVMIGFIFFTALVFARHSSEYAYSIFEQQKGEFKQALKRHIMKHFLTIGKDTKSNANFDDFAYAYVKGARNENFASIGAAIFPMMGILGTFISIALSMPNFSSSDTAALEQEIALLLSGVGTAFYVSIYGIFLALWWMFFEKFGKSKIERLLNRQKNSTSGFFWTKEELDQRYLSESLQHFEKIGAIFKQVSNQDFFTELDHTIDRKFGIFQDMLNVEEKAIRLSGEHIKQTMGELSRAQRDQRDLGKMYSEMLNGIGTLNQNLKEINMRMSEQYNRLLDISSEKIQHLDRTLLAFDEKVDRFGKNFELYEKAILESQEKVFEGFKTSLFEGMHKFKEVYEEEKSIDAKIQMMDKLKQEIKNLNEETNEVMAKIGKTPNPVQEEQDNIENENILEEKAVESTEQTKETQNDSDTLDSNKEFNKEEKEDK*
GCA_001488815.1	FBDF01000015.1	1	PDC-S53	FBDF01000015.1_116	PDC-S53_WP_100254688.1	PDC-S53	114610	117333	-	FBDF01000015.1_114609-117333(-)_1	LENNILIQILDIDRNINKNIVRNKEDRGFLSQNILNELRNLLEHIALCIYNTDTNQQLDSIYENLQSSLKYIGDKRKYKDIKNFHNLLQISVSHYTPNEEVAERLMLKYLFYLFQTRNFCKEFLDIQILNNLQEFPINLDTLSFQYYERVVDKIKQTSMFNDTKTDKFYIQKVKPFIINEEIYYEITFTIAKDNVSKFDKLIAFSKYYIPSNYSTKLTLYYTNIKLLNLQIPVILILQWNIDIRPCEFTNFCLIFNSIRMSFTRSTKYEHFMQFLTKEELNLLDIVKLKTEEYDEIKNQFSEDKLKHLFNCLDMAREIILNNKSGSNILSYILYAMNNQIIKKQIPKKKNSYQPNPKLSNLFLKNESIPFDEMPFCSNPAGHIPKLNVLFECISLNNREYELLARKIQYNSEVNGSLYTSLEDFKEDNIEVLIEKYNTALYNGHKKNRSIKKLHDKFLFINEYQDTLIEIIQLLNNFTKSGLDHYKENINEWLKECNQLDCKEKKDYLSNLFCNSKLALIYGAAGTGKTTLIEHISSFFHDKNKLYLANTNTAVNNLRQRLDIQNSSFSTVASYIANKNNISKKFDIVFIDECSTISNKDIFSVLDDIKLKCEILICVGDIYQIESIRFGNWFLFAQKFFSDIQLELKHIYRTKSEKLQLLWERVRTLDESMLEAIEKNNSSENIQNFNFSRSVNDEIILCLNYGGIYGVNNINKFLQENNPHKSFYFNGLSYKVDDPILFNENSSSFGEEFHNNLKGIITNIEEDEKTINFTIKINKIIQNINNNFKIVAKDDKGTEIKFSVARLNSDEEDDNSNIVPFQVAYAISIHKAQGLEYDKVSIVVADEIEEQVTHNIFYTAITRAKKELKIYWSAETENKILKSLKIKDINKDFHLFKNNIQNIKTLKN*
GCA_001488815.1	FBDF01000015.1	2	RM_type_I	FBDF01000015.1_106	REase_I_00010	REase_I	101686	104004	+	FBDF01000015.1_101685-104004(+)_1	MQNLYSEDDTRVKLIDAKLYASSWSEENIIRNYYFTDGRKLIGNKRAERKFADYLLKFQNNNLAIIEAKKQNKDALDGLSQGIEYAKTLNVPFIYSTNGDKIYEYDLRVSRGEYIENFPSPNELFQRVYGNLKEWQYKLLTQRELYIPQKTLRYYQKIAVDKVIEALINGKDRILLTLATGTGKTTIAFALCYRLLEARWNKENKDQKPKILFLCDRVSLRDQALGEFNAVESDCKVISAEEIRKNDGKIITNANVFFGIYQSLAANSKDQENTQEEQESKFYLQYPKDFFDLIIIDECHRGGANEEGNWACVLEHFSSATHLGLTATPKKSDNVDTYRYFGESAYEYSLKEGIEDGFLTPYKVKRITTTLSEGYVYNPDDLIEGELEKGFYKMSEFERNIHLPQYNDFLAKEILKLIDPMDKTIIFCANQAHASDIKRAIDKFKSVKRDDYCVRVTSDEGKIGLEYLKQFQDNDKSYPVILTSSKMLTTGVDARNVRNIVLLANIGSIIEFKQIIGRGTRVYEGKDFFTIIDFVGATKLFYDPKWDGEQVKDEDKEDKSEIWGKQNKKESDKTKETESKKTITVHLKGTKLKVLDINTSYLGSNGKPLSTKEFLEFLIGKLAEYYDDEVKLREIWSKQETRLNFLKTLEKDGVDENALKDLGEIFDKKDCDIYDVLAHLSFNAEIKTRQERVLQVEKSEFLKRFQKEKALKFIEFLLGRYQQYGIKDFDRSLAPLIELSSLGNVKEIVSEFGGVENLKQSVDDLQREIYAR*
GCA_001488815.1	FBDF01000015.1	2	RM_type_I	FBDF01000015.1_109	Specificity_I_00039	Specificity_I	107044	108270	+	FBDF01000015.1_107043-108270(+)_1	MTNLPQGWEWKSLGEICFITDGTHKTPNYIETGIPFLSVKNISKGFFDLSDVKYISLEEHNKLIKRAKPEFEDILICRIGTLGKAIKISLEFEFSIFVSLGLLKPKVKIISDYLVYFLNSYFIEGWINDNKVGGGTHTAKLNLNILEKCPIALPPLKEQERIVGILDESFAKIDENIKILEQDLLNLDELMQSTLQKAFNPLKDNAKENYKLPQGWEWKSLGEIGEIITGTTPSKNNPNFYGNEYPLFKPSDLNGDMIIKYASDNLSKLGFDNARNLPKDTILVVCIGASIGKVGLSGVNGSCNQQINAIIPNSAFTSKYLFFVCLSNYFQTILKKNASQTTLPIINKTEFSKLQIPLPPIKEQEQITSHLDELSSHVKNLKQNYQAQIKDLQELKNSLLDKAFKGNL*
GCA_001488815.1	FBDF01000015.1	2	RM_type_I	FBDF01000015.1_111	MTase_I_00004	MTase_I	109462	110949	+	FBDF01000015.1_109461-110949(+)_1	MQNKIDKITDILRRDDGISGAMHYSEQISWILFLKFLDDYEEELKLEAILNDKAYKSILEEKFSWRIWAAPKTSEGKLDVKNALSGDDLLSFVNNELFAYLKSFKDNENFKSIEYKIGGIFEFIDNRIANGHTLREVINLVDELSFSKESDVFALGEVYEKLLKDMGSDGGNSGEFYTPRPLIRAMVEVIDPKAKERIYDPACGSCGFLVESFLHILYEDRNKNKKANLSVEELEFLQNDALFGKEKTPLSYAMGVMNMILHEVKSPNIIKTNTLNKKITDITQSEKYEVILANPPFGGKEKEQIQNNFPVKSNATELLFLQHILKSLNNNGRCAIIVPEGVLFQNSNAFVSVKKDLLENFNLECVLSLPSGVFLPYSAVKTNVLFFSKGKRSICGEDDKVYYYELIPPFKLTKNKPLEYAHFEEFLKIYKERKITPHSYLVSIKELEERNYDISAKNPNSKEEKTLREVEEILSTLKANQEKANELLQKIQNII*
GCA_001488815.1	FBDF01000015.1	3	SoFic	FBDF01000015.1_110	SoFic__SoFic	SoFic	108391	109461	+	FBDF01000015.1_108390-109461(+)_1	MKEFIPPKLPLNIELNSNIYSLIIKASRKLAELNGLSKSIPNPNILINALILQEAKDSSEIENIITTHDELFLSQIDESKLTRAAKEVKDYENALKKGYELLKKERLLRNAHILEIQKRLERNNAGFRKQSGTMLKNPITGEIKHIPPQNHSDIQELMRNLEQYINDDTLDELDFLVKMAIIHYQFESIHPFYDGNGRTGRIINILYLVYKGLLDLPILYLSAYIVKNKGEYYSLLQKVRDEGAILEWIEYILKGVEQTAIKTIETIATIEKMMLNVSEILQNKTNFYSKDFVELLFSHPYTKIDFLIEKLNISRQSASKYLKICENLGVLECIKIGRNHYYINIELLRLFKKGIF*
GCA_001488815.1	FBDF01000015.1	4	hachiman_type_I	FBDF01000015.1_107	HamA1_00009	HamA1	103994	104938	+	FBDF01000015.1_103993-104938(+)_1	MQDNEIENTTAINTYVKNKDNDNFIIILNETLCCQYHHFLLSISNQFESKKWKMKNFRNFIITNLKECALTEQERQSLAGNEGEILDKAISKLRIDERSGEIGEIFLHGIMREYYNALPIVPKIFYKQNRNMEAFGFDSVHLTIENQEYHLWLGESKLYKNLDDAIRKATKSLKDNLSDETILNEARIIANLHELDNLAKHHNIETSTLTNFKQIINGNINLDNLKGILHVPISIIYDCDYTKKIEEITDDYKTTIKNFHKENGNKISEEIKNLLNEITYIDRIKFHIILFPIPDKEEIISKINKIFESYRNAD*
GCA_001488815.1	FBDF01000015.1	4	hachiman_type_I	FBDF01000015.1_108	HamB1_00007	HamB1	104928	107042	+	FBDF01000015.1_104927-107042(+)_1	MPTNKQIGEKIFDKCTEIYEILNNDKEAEAKEKLFYLLDEIQDKALYPPILNHLIRQFGLYPYMNQDTSILEDKFLLECFKTDIGEDEPKVLHREQSRVLKRLLSNESLILSAPTSFGKSFIIDALIAMKKPKNILIIVPTISLLDEARRRLVRKFYNYNITTTTQQTNLENNNIFIFSPERAVEYFSFINKENIRLDFFIVDEFYKISKDYENERFAPLQNAILKYTSISDQRYYICPNIDKIKNENSILCKGMKFECLDFNTVFIHINKCYKNKDFEKEEKILEIVKKDEKTLVYTQSQSNIKKVCEILVENTIIENSNALLENFAKWLSKYYGEHYLNDTLKIGVGIHHGRLHRCLSQLQVRLFEGKDLLKTIVSTSSLIEGVNIPAKNLILWDKKNGAKNINHFTYKNIIGRSGRMFKYFIGEVYLFESPNEDDNQEKILDVEIKSESLSINDEINNEIPDNIQVEVENNQLEIIKLIGRDKFNLLKKETLLKNDLGVIIKIIQILQSKDFNSEIFTYLFNDEPDKWYILSRIASIREFHCKNIGDINTVELVKKLSQNWTKSLPELIKDMRIDLDDFFKFENHVAFKIASLFSDINTLQKILYPEKEIDISSFVTKLSNVFLPSVVYTLEEFGLPRIISKKLHECGFINFENKELTLEQALDKFKEYTADDIINILKEKNLYDDFEDYILNYFYEGLGQ*
GCA_001488815.1	FBDF01000017.1	5	DMS_other	FBDF01000017.1_140	mads_8	mad8	126167	127021	-	FBDF01000017.1_126166-127021(-)_1	MLFFEISNINYAYNNETILKNINLSYDSKDFLSIIGPNGAGKSTLVKLILGLLKTKKTISFHGIKKNEIGYVPQHTLANPNFCPRVIEIVLMGLVNKKIFGFYSKKDKNKALEALASVGMQDFWDRKINELSGGQKQRVFIARALVDECKMLILDEPTASVDSKSAIQIFELLSSLHEKGIGILLICHDINLVLAYSDKIAYLNKELFLHTNTKEKDKSVFLKHLYENHSHFCDVEMSLNSCFCDEENCEKKKICEQEFARRNLKKSNFKKENFCLKFSKESHV*
GCA_001488815.1	FBDF01000017.1	6	HEC-06	FBDF01000017.1_138	HEC-06_WP_081759119.1	HEC-06	123428	125125	+	FBDF01000017.1_123427-125125(+)_1	MEFKPKKEYVCKLLSDEGVKFVIPEYQRPYRWGIDECETLWNDILEVFGDGENISEYFLGSIVAYQNDKNELEIIDGQQRITTFTLFFRAFYEHFQSERANVKTSYLEGFGKCIWEYDLDHGLDYSKSHLSSRVITDCDNIILNELLNKEINLENLQKSNSRYAKNFNFFYDKLLEFKTTRPLQWEMLCKMFLSKTLFTLIVICDSQESAMTIFNTLNSRGLPLSNADILKGYIYKRVSHKNEFANEWKELEAKIDESNNIKNLDFLFLQFMHVIRAENKDFDTTTHSVLNFFTKSDKKVYYGAIDNWLYRDNTMYFIKSLANFWDKPENYLSDLSNKYMKILNLFQNDSWKAFVSFLVWRNKDNIDNKDEFSKEFDKYLPILIQYVTLAFLNGNASINVIKEIVFKMNVKLKINESFPAKQNIPSFENFLEVSRNFDSRKTKYILFLYAYVYDDFKQVIDSGSLEVEHILPKQWQNANFNEWDEQSHFEYLENIGNKILLPKKSNIKCIDNFFAKKQIEYSNSNNANLKEVLDLSKRTKNIWTKEDIDNRAQAIYSKMVEFLQG*
GCA_001488815.1	FBDF01000018.1	7	Menshen	FBDF01000018.1_175	Menshen__NsnA	NsnA	166690	167787	+	FBDF01000018.1_166689-167787(+)_1	METQDSIKNFQESLYEGLEEQDDKENEIYPIKDIKIEKKSFSVYEANRRIIKNDFILTPEFQRDQRWNNKQKSELIESILMGIPIPVIYAYQTGDGRLEIADGKQRLGCLNEFLEGKLILKGLKILTDCNGKKFEQLQAQEKTRIEDYQIDMYIISPQTPEKIKYDIFDRVNRGGTKINNQEMRNALYNGTCTKIINKMSDYEAFKEATGNPNSKNMKDRYLNLRFLSLYLCITKKIDIELFTPMDDFLAKAMRTINKKAEQDFESFLQNYEEIMKFIAINYKDNLFRFKTKDIHKTNKRQLSMALFEALTSAFMYAKENNKPYPLKEQIDIFKQELDKPEKITYGIDSKENIEFRINKALELIK*
GCA_001488815.1	FBDF01000018.1	7	Menshen	FBDF01000018.1_176	Menshen__NsnB	NsnB	167784	168806	+	FBDF01000018.1_167783-168806(+)_1	MIHKLHIKNFKLIKDNSFDFKPLTIITGTNSCGKSSILQTLCFFINTNILNIEKSMYIQNFTRNLYIFDQMRNKDLHEDSIHITLNEKNIINITKEEITKNTEYLFDFEENFYYLKSNRNLIQDTEKIQNNIKFGVSGEYIGNYFSTNSLKSIDEIFYENPDSNKILNYHVDKWIKEILDLEISFTTNESIDIILNGFKDKNFSNYFLPSNISTGLNFATKIIIIGLSLKKGDIFIIENPEIHLHPKAISKFADFFAFLVSKGIQVIIETHSNYLLSKLRYINFKKEFKDEDCIIYYKDQQTDFVPIFIHSGKFTNINREKINFPTGFFDTDLDKLMEIR*
GCA_001488815.1	FBDF01000018.1	7	Menshen	FBDF01000018.1_177	Menshen__NsnC_2512525018	NsnC	168803	169510	+	FBDF01000018.1_168802-169510(+)_1	MKFSLVLDDEVLIEFEKFKNSLECDKNIIENLFKYYKPTHLINLKQIQKLEESNLVIDSDIKSAFLQSGYANLTLEKLSQKTTLKIILTNDKNKSFPYLYIKDEKIENNLCATFKQKESREKAFEYFKNLFLEANSIFIYDQYLTQENLNDFIEICSINKNIYLPKYIYSRINPHNEMIKIDKQNNRYLGCHDRYILIYYPTYKIELILTSGIDYLLDTEKDFTYIVRVITSSTS*
GCA_001488815.1	FBDF01000020.1	8	zorya_other	FBDF01000020.1_79	ZorA2_00001	ZorA	66584	68038	+	FBDF01000020.1_66583-68038(+)_1	MDIRSDEISELILPESKEKKGYLVYLKIIFIPALLYVFILLGYYDIINFKVELHTVVMIGFIFFTALVFARHSSEYAYSIFEQQKDEFKQALKRHIMKHFLTIGKDTKSNANFDDFAYAYVRGARNENFASIGAAIFPMMGILGTFISIALSMPNFSSSDTAALEQEIALLLSGVGTAFYVSIYGIFLALWWMFFEKFGKSKIERLLNRQKNSTSGFFWTKEELDQRYLSESLQHFEKISAIFKQVSNQDFFAELDHTIDRKFGIFQDMLNVEEKAIRLSGEHIKQTMGELSRAQRDQRDLGKMYGEMLNGIGMLNQNLKEINMRMSEQYNRLLDISSEKIQHFDKTLLAFDEKVDRFGKNFELYEKAILESQEKVFEGFKASLFEGMHKFKEVYEEEKSIDAKIKMMDKLKQEIKNLNEETNEVMAKIGKIPNPAQEEQDNIENEILSSEKITENTEQTKENQNDSDTLDSNKNFNKEEKEDK*
GCA_001488815.1	FBDF01000020.1	8	zorya_other	FBDF01000020.1_80	ZorB1_00002	ZorB	68035	68985	+	FBDF01000020.1_68034-68985(+)_1	MKNEQEEGNFWIAYADLMAGLLFVFILLIGAIVVKYVLTQSDLREIKDNLNKQEARLEESKEELRNKEAIVFKLSSDLNNASSALNLINSQKAELEANITNYEQLSKELNSSIDNKDKQILILLGQLEKKDEEIRNLQESFDKAKEKVQNLSLIRENLSKELQAKLDSNITIDQKTGSISLPSEVLFDKDSYTLKNEAKASLRKILSEYFNAIINDPKILSNIENIIIEGHTDSDGSYIYNLDLSQKRAYEVMNFIYTFYKDIRLQKLLMASGRSFSDPVLVNGVEDKDKSRRIEIKFSIKNDNALKDVEKFFEFH*
GCA_001488815.1	FBDF01000023.1	9	RM_type_IIG	FBDF01000023.1_199	REase_MTase_IIG_00029	REase_MTase_IIG	190564	193860	+	FBDF01000023.1_190563-193860(+)_1	MITKDNLKQVLENLGFKNKNENYVKTINNYTLLIDYKNQSINYPKEIKIHDKTTSNFSHPENFVVFECVHRLLEKGYKAQHLELEPKWNLGRDKKGGKADILVKDNEKNPYLIIECKTTDSKNSEFIKEWNRMQEDGGQLFSYFQQEKGVKYLCLYTSDFSDKLEYKNYIIQAYDNEEYLKEKELQNSYKKSNNNIELFKTWKESYELQYFKQGIFEANVNAYKILEITPTFDNLKELKEEGKYHEFAKILRKHNISGKENAFDKLVNIFLCKIYDETFNKNNLKFGYFGVMADTYANMQDRLMWLYKEAMKEFLGEKITFVSNEDIEKDFKQLKIKTLKEVMQNYIKELKFYSNNDFAFLEVHNKELFLKNALVLKEIVELFANYKLTQNSTNQFLGNLFELFLQKGMKQDEGQFFTPIQICEFIMYSLPLQEMLSKSSKALRVIDYACGAGHFLNTYANELKRYLTEDELKEHYKNIYGIEKEYRLSKVSKVSSAMYGQNEINILYADALASFELANTNNLEGEKAKPQIESNSFDLLIANPPYSVKGFLETLSDKSKNTYKLFNDDINIETNNSIECFFCERANQILNDNAKAAIILPSSILNKDSIYKNTREILFQNFDFIAIVELGNQTFGATGTNTIILFLRKKETFKQENHLISQDYSLIKERIEAENLKDNESFYQNYLSAYCDFRKFDKELYENFLNGNLDSNLAELETFKDYRNAFRQTSDYKKLKESKIYKESKDKQDLEDKAFLAYAQAIEKDKLLYFSLSLNQEVLIIKSPSDIKEQKKFLGYEWSNRKGDEGLKELHEPYLSPLFERGNPQNETKLNTLIYKSFLNTLDVIPQELQIYATKARLVDMMDFEKVEFNKAISLNPSNSTQSEMSNPFINSKFELVRLKDFVLDIQTAKRPSGGVGKYENGALSLGGEHIDNKSGYIKLDNPKYVPIEFYESFALQDKGIVKQFDILICKDGALTGKIAMVRNEFIRKSAMINEHIFLLRCDNIAKQKYLFYILHSYSGQQALKSKITGSAQGGINKTNLESILIPNADFEIQKQIVAECEKVEEQYNTIRMSVEEYQNLIKAILQKCGIIDDGGGV*
GCA_001488815.1	FBDF01000023.1	10	RM_type_IIG	FBDF01000023.1_204	REase_MTase_IIG_00036	REase_MTase_IIG	197112	200198	+	FBDF01000023.1_197111-200198(+)_1	MDIFKKYTSEIQAIFEGKNYNEHSFRTCFENLLNELKPKEVKIIHEPKSEKGQGSIRPDFKTYKLIDKEKELSYNHLVGFIECKNLDVDLNLHLKGKQLSKYLQISPNIIFTNYKRFILFSFEKVVFDIDLLDDKLDLKEENISIFRNLLKAYFDDNSTTIKSKQELVKVLSTQSFYLSNALKISFDESDANSSFKRFFRKTKDTFKNIEKIDLKDEEFCDILAQAIVYGIFVSYIENDDYDLEKIPIENFISFLPSTFRTLSEFVYFAIPSFSLPQDIKYTLENIKKTLSLIDKIALCKILNQDLESVSIYLYEDFLKAYDDLRATQKRKEGGVFYTPKSIVDMIVSSLDELLKTKLNKNKGFNDQGVKVLDFATGTGSFLASVFEKIISKESEVFKNEAIKNKFLKDIYGFELSFVPYIVARLKLGQILRKNGFVNFSDADFQIFLNNTLDLEKIANFDMFMPLENLDTEWKKARDVKHSQDLLVILGNPPYSAKSKNKGEDILELLKNYKQGLNDKNIQPLNDDYIKFMRFAQWKLLEQNKKDLFEEKKGLLGFITNNSFINGKTHRKMRESLYKSFDEIYILNLHGSDKDAKNDENVFDIKVGVCISLFVKYKDEPSNGAKVFYYSTGDNNIFSRKEKFALLDDVRQKGLNAIKWEELSLDEPYFWFIKREFKNKEYENFWALASDKAEDKKSIFLNYSSGIQTEKDNIAIQLNKQSMENVLKDFKNLTKEENVKKYNLDNSIILNTLTQYENNTGFISKIHYRPFDIQWTFYSEKQGFLGRPRYKTMQHFLDKENLGLCFIESSIHDYFSHSIVCSNITDGNFFGFRSFTAPLYLYVNNEKIPNFTSEFLAYKENHKILKDKSPEEILYFIYANLYNPRYREKYLEYLKTGFARINFEVEQKTFDDFATLGKKLVELHLFKRDLKDEIDFIFLKEDKKANFKIEKYQEKDRFIDNKIILNEDLAISPISAEIWQFTIGGYQVIKQWLKYRNDYKCSKEELEHLLKMCKVIKETINLQKELNDY*
GCA_001488835.1	FBBX01000003.1	1	DMS_other	FBBX01000003.1_140	mads_8	mad8	126163	127017	-	FBBX01000003.1_126162-127017(-)_1	MLFFEISNINYAYNNETILKNINLSYDSKDFLSIIGPNGAGKSTLVKLILGLLKTKKTISFHGIKKNEIGYVPQHTLANPNFCPRVIEIVLMGLVNKKIFGFYSKKDKNKALEALASVGMQDFWDRKINELSGGQKQRVFIARALVDECKMLILDEPTASVDSKSAIQIFELLSSLHEKGIGILLICHDINLVLAYSDKIAYLNKELFLHTNTKEKDKSVFLKHLYENHSHFCDVEMSLNSCFCDEENCEKKKICEQEFARRNLKKSNFKKENFCLKFSKESHV*
GCA_001488835.1	FBBX01000003.1	2	HEC-06	FBBX01000003.1_138	HEC-06_WP_081759119.1	HEC-06	123424	125121	+	FBBX01000003.1_123423-125121(+)_1	MEFKPKKEYVCKLLSDEGVKFVIPEYQRPYRWGIDECETLWNDILEVFGDGENISEYFLGSIVAYQNDKNELEIIDGQQRITTFTLFFRAFYEHFQSERANVKTSYLEGFGKCIWEYDLDHGLDYSKSHLSSRVITDCDNIILNELLNKEINLENLQKSNSRYAKNFNFFYDKLLEFKTTRPLQWEMLCKMFLSKTLFTLIVICDSQESAMTIFNTLNSRGLPLSNADILKGYIYKRVSHKNEFANEWKELEAKIDESNNIKNLDFLFLQFMHVIRAENKDFDTTTHSVLNFFTKSDKKVYYGAIDNWLYRDNTMYFIKSLANFWDKPENYLSDLSNKYMKILNLFQNDSWKAFVSFLVWRNKDNIDNKDEFSKEFDKYLPILIQYVTLAFLNGNASINVIKEIVFKMNVKLKINESFPAKQNIPSFENFLEVSRNFDSRKTKYILFLYAYVYDDFKQVIDSGSLEVEHILPKQWQNANFNEWDEQSHFEYLENIGNKILLPKKSNIKCIDNFFAKKQIEYSNSNNANLKEVLDLSKRTKNIWTKEDIDNRAQAIYSKMVEFLQG*
GCA_001488835.1	FBBX01000003.1	3	Menshen	FBBX01000003.1_318	Menshen__NsnA	NsnA	296409	297506	+	FBBX01000003.1_296408-297506(+)_1	METQDSIKNFQESLYEGLEEQDDKENEIYPIKDIKIEKKSFSVYEANRRIIKNDFILTPEFQRDQRWNNKQKSELIESILMGIPIPVIYAYQTGDGRLEIADGKQRLGCLNEFLEGKLILKGLKILTDCNGKKFEQLQAQEKTRIEDYQIDMYIISPQTPEKIKYDIFDRVNRGGTKINNQEMRNALYNGTCTKIINKMSDYEAFKEATGNPNSKNMKDRYLNLRFLSLYLCITKKIDIELFTPMDDFLAKAMRTINKKAEQDFESFLQNYEEIMKFIAINYKDNLFRFKTKDIHKTNKRQLSMALFEALTSAFMYAKENNKPYPLKEQIDIFKQELDKPEKITYGIDSKENIEFRINKALELIK*
GCA_001488835.1	FBBX01000003.1	3	Menshen	FBBX01000003.1_319	Menshen__NsnB	NsnB	297503	298525	+	FBBX01000003.1_297502-298525(+)_1	MIHKLHIKNFKLIKDNSFDFKPLTIITGTNSCGKSSILQTLCFFINTNILNIEKSMYIQNFTRNLYIFDQMRNKDLHEDSIHITLNEKNIINITKEEITKNTEYLFDFEENFYYLKSNRNLIQDTEKIQNNIKFGVSGEYIGNYFSTNSLKSIDEIFYENPDSNKILNYHVDKWIKEILDLEISFTTNESIDIILNGFKDKNFSNYFLPSNISTGLNFATKIIIIGLSLKKGDIFIIENPEIHLHPKAISKFADFFAFLVSKGIQVIIETHSNYLLSKLRYINFKKEFKDEDCIIYYKDQQTDFVPIFIHSGKFTNINREKINFPTGFFDTDLDKLMEIR*
GCA_001488835.1	FBBX01000003.1	3	Menshen	FBBX01000003.1_320	Menshen__NsnC_2512525018	NsnC	298522	299229	+	FBBX01000003.1_298521-299229(+)_1	MKFSLVLDDEVLIEFEKFKNSLECDKNIIENLFKYYKPTHLINLKQIQKLEESNLVIDSDIKSAFLQSGYANLTLEKLSQKTTLKIILTNDKNKSFPYLYIKDEKIENNLCATFKQKESREKAFEYFKNLFLEANSIFIYDQYLTQENLNDFIEICSINKNIYLPKYIYSRINPHNEMIKIDKQNNRYLGCHDRYILIYYPTYKIELILTSGIDYLLDTEKDFTYIVRVITSSTS*
GCA_001488835.1	FBBX01000004.1	4	RM_type_IIG	FBBX01000004.1_144	REase_MTase_IIG_00036	REase_MTase_IIG	146097	149183	-	FBBX01000004.1_146096-149183(-)_1	MDIFKKYTSEIQAIFEGKNYNEHSFRTCFENLLNELKPKEVKIIHEPKSEKGQGSIRPDFKTYKLIDKEKELSYNHLVGFIECKNLDVDLNLHLKGKQLSKYLQISPNIIFTNYKRFILFSFEKVVFDIDLLDDKLDLKEENISIFRNLLKAYFDDNSTTIKSKQELVKVLSTQSFYLSNALKISFDESDANSSFKRFFRKTKDTFKNIEKIDLKDEEFCDILAQAIVYGIFVSYIENDDYDLEKIPIENFISFLPSTFRTLSEFVYFAIPSFSLPQDIKYTLENIKKTLSLIDKIALCKILNQDLESVSIYLYEDFLKAYDDLRATQKRKEGGVFYTPKSIVDMIVSSLDELLKTKLNKNKGFNDQGVKVLDFATGTGSFLASVFEKIISKESEVFKNEAIKNKFLKDIYGFELSFVPYIVARLKLGQILRKNGFVNFSDADFQIFLNNTLDLEKIANFDMFMPLENLDTEWKKARDVKHSQDLLVILGNPPYSAKSKNKGEDILELLKNYKQGLNDKNIQPLNDDYIKFMRFAQWKLLEQNKKDLFEEKKGLLGFITNNSFINGKTHRKMRESLYKSFDEIYILNLHGSDKDAKNDENVFDIKVGVCISLFVKYKDEPSNGAKVFYYSTGDNNIFSRKEKFALLDDVRQKGLNAIKWEELSLDEPYFWFIKREFKNKEYENFWALASDKAEDKKSIFLNYSSGIQTEKDNIAIQLNKQSMENVLKDFKNLTKEENVKKYNLDNSIILNTLTQYENNTGFISKIHYRPFDIQWTFYSEKQGFLGRPRYKTMQHFLDKENLGLCFIESSIHDYFSHSIVCSNITDGNFFGFRSFTAPLYLYVNNEKIPNFTSEFLAYKENHKILKDKSPEEILYFIYANLYNPRYREKYLEYLKTGFARINFEVEQKTFDDFATLGKKLVELHLFKRDLKDEIDFIFLKEDKKANFKIEKYQEKDRFIDNKIILNEDLAISPISAEIWQFTIGGYQVIKQWLKYRNDYKCSKEELEHLLKMCKVIKETINLQKELNDY*
GCA_001488835.1	FBBX01000004.1	5	RM_type_IIG	FBBX01000004.1_148	REase_MTase_IIG_00029	REase_MTase_IIG	151636	155730	-	FBBX01000004.1_151635-155730(-)_1	MITKDNLKQVLENLGFKNKNENYVKTINNYTLLIDYKNQSINYPKEIKIHDKTTSNFSHPENFVVFECVHRLLEKGYKAQHLELEPKWNLGRDKKGGKADILVKDNEKNPYLIIECKTTDSKNSEFIKEWNRMQEDGGQLFSYFQQEKGVKYLCLYTSDFSDKLEYKNYIIQAYDNEEYLKEKELQNSYKKSNNNIELFKTWKESYELQYFKQGIFEANVNAYKILEITPTFDNLKELKEEGKYHEFAKILRKHNISGKENAFDKLVNIFLCKIYDETFNKNNLKFGYFGVMADTYANMQDRLMWLYKEAMKEFLGEKITFVSNEDIEKDFKQLKIKTLKEVMQNYIKELKFYSNNDFAFLEVHNKELFLKNALVLKEIVELFANYKLTQNSTNQFLGNLFELFLQKGMKQDEGQFFTPIQICEFIMYSLPLQEMLSKSSKALRVIDYACGAGHFLNTYANELKRYLTEDELKEHYKNIYGIEKEYRLSKVSKVSSAMYGQNEINILYADALASFELANTNNLEGEKAKPQIESNSFDLLIANPPYSVKGFLETLSDKSKNTYKLFNDDINIETNNSIECFFCERANQILNDNAKAAIILPSSILNKDSIYKNTREILFQNFDFIAIVELGNQTFGATGTNTIILFLRKKETFKQENHLISQDYSLIKERIEAENLKDNESFYQNYLSAYCDFRKFDKELYENFLNGNLDSNLAELETFKDYRNAFRQTSDYKKLKESKIYKESKDKQDLEDKAFLAYAQAIEKDKLLYFSLSLNQEVLIIKSPSDIKEQKKFLGYEWSNRKGDEGLKELHEPYLSPLFERGNPQNETKLNTLIYKSFLNTLDVIPQELQIYATKARLVDMMDFEKVEFNKAISLNPSNSTQSEMSNPFINSKFELVRLKDFVLDIQTAKRPSGGVGKYENGALSLGGEHIDNKSGYIKLDNPKYVPIEFYESFALQDKGIVKQFDILICKDGALTGKIAMVRNEFIRKSAMINEHIFLLRCDNIAKQKYLFYILHSYSGQQALKSKITGSAQGGINKTNLESILIPNADFEIQKQIVAECEKVEEQYNTIRMSVEEYQNLIKAILQKCGIIDDGGGYELNSILENLQKLESKLDFNLLLSLIEEQISHSEVLVEETQSKERKQDFNAFKNFSKTIQELLQTLSTPPKDGWKRISLKNEQYIELNPSKKEISKLDENMLVSFIEMASVSDKGYIQSKIDRSLNEVRKGYTYFIENDILIAKITPCMENGKCAIAKNLTNNIGFGSTEFHIFRAKTGLDSSFLFYNLNQQNIREKAALAMTGASGHKRVPISFYENLTIPLPPLEIQEKIVQNIELVEQQIDFLNLKLELLEKEKEKILQKYLFS*
GCA_001488835.1	FBBX01000022.1	6	PDC-S53	FBBX01000022.1_116	PDC-S53_WP_100254688.1	PDC-S53	114625	117348	-	FBBX01000022.1_114624-117348(-)_1	LENNILIQILDIDRNINKNIVRNKEDRGFLSQNILNELRNLLEHIALCIYNTDTNQQLDSIYENLQSSLKYIGDKRKYKDIKNFHNLLQISVSHYTPNEEVAERLMLKYLFYLFQTRNFCKEFLDIQILNNLQEFPINLDTLSFQYYERVVDKIKQTSMFNDTKTDKFYIQKVKPFIINEEIYYEITFTIAKDNVSKFDKLIAFSKYYIPSNYSTKLTLYYTNIKLLNLQIPVILILQWNIDIRPCEFTNFCLIFNSIRMSFTRSTKYEHFMQFLTKEELNLLDIVKLKTEEYDEIKNQFSEDKLKHLFNCLDMAREIILNNKSGSNILSYILYAMNNQIIKKQIPKKKNSYQPNPKLSNLFLKNESIPFDEMPFCSNPAGHIPKLNVLFECISLNNREYELLARKIQYNSEVNGSLYTSLEDFKEDNIEVLIEKYNTALYNGHKKNRSIKKLHDKFLFINEYQDTLIEIIQLLNNFTKSGLDHYKENINEWLKECNQLDCKEKKDYLSNLFCNSKLALIYGAAGTGKTTLIEHISSFFHDKNKLYLANTNTAVNNLRQRLDIQNSSFSTVASYIANKNNISKKFDIVFIDECSTISNKDIFSVLDDIKLKCEILICVGDIYQIESIRFGNWFLFAQKFFSDIQLELKHIYRTKSEKLQLLWERVRTLDESMLEAIEKNNSSENIQNFNFSRSVNDEIILCLNYGGIYGVNNINKFLQENNPHKSFYFNGLSYKVDDPILFNENSSSFGEEFHNNLKGIITNIEEDEKTINFTIKINKIIQNINNNFKIVAKDDKGTEIKFSVARLNSDEEDDNSNIVPFQVAYAISIHKAQGLEYDKVSIVVADEIEEQVTHNIFYTAITRAKKELKIYWSAETENKILKSLKIKDINKDFHLFKNNIQNIKTLKN*
GCA_001488835.1	FBBX01000022.1	7	RM_type_I	FBBX01000022.1_106	REase_I_00010	REase_I	101701	104019	+	FBBX01000022.1_101700-104019(+)_1	MQNLYSEDDTRVKLIDAKLYASSWSEENIIRNYYFTDGRKLIGNKRAERKFADYLLKFQNNNLAIIEAKKQNKDALDGLSQGIEYAKTLNVPFIYSTNGDKIYEYDLRVSRGEYIENFPSPNELFQRVYGNLKEWQYKLLTQRELYIPQKTLRYYQKIAVDKVIEALINGKDRILLTLATGTGKTTIAFALCYRLLEARWNKENKDQKPKILFLCDRVSLRDQALGEFNAVESDCKVISAEEIRKNDGKIITNANVFFGIYQSLAANSKDQENTQEEQESKFYLQYPKDFFDLIIIDECHRGGANEEGNWACVLEHFSSATHLGLTATPKKSDNVDTYRYFGESAYEYSLKEGIEDGFLTPYKVKRITTTLSEGYVYNPDDLIEGELEKGFYKMSEFERNIHLPQYNDFLAKEILKLIDPMDKTIIFCANQAHASDIKRAIDKFKSVKRDDYCVRVTSDEGKIGLEYLKQFQDNDKSYPVILTSSKMLTTGVDARNVRNIVLLANIGSIIEFKQIIGRGTRVYEGKDFFTIIDFVGATKLFYDPKWDGEQVKDEDKEDKSEIWGKQNKKESDKTKETESKKTITVHLKGTKLKVLDINTSYLGSNGKPLSTKEFLEFLIGKLAEYYDDEVKLREIWSKQETRLNFLKTLEKDGVDENALKDLGEIFDKKDCDIYDVLAHLSFNAEIKTRQERVLQVEKSEFLKRFQKEKALKFIEFLLGRYQQYGIKDFDRSLAPLIELSSLGNVKEIVSEFGGVENLKQSVDDLQREIYAR*
GCA_001488835.1	FBBX01000022.1	7	RM_type_I	FBBX01000022.1_109	Specificity_I_00039	Specificity_I	107059	108285	+	FBBX01000022.1_107058-108285(+)_1	MTNLPQGWEWKSLGEICFITDGTHKTPNYIETGIPFLSVKNISKGFFDLSDVKYISLEEHNKLIKRAKPEFEDILICRIGTLGKAIKISLEFEFSIFVSLGLLKPKVKIISDYLVYFLNSYFIEGWINDNKVGGGTHTAKLNLNILEKCPIALPPLKEQERIVGILDESFAKIDENIKILEQDLLNLDELMQSTLQKAFNPLKDNAKENYKLPQGWEWKSLGEIGEIITGTTPSKNNPNFYGNEYPLFKPSDLNGDMIIKYASDNLSKLGFDNARNLPKDTILVVCIGASIGKVGLSGVNGSCNQQINAIIPNSAFTSKYLFFVCLSNYFQTILKKNASQTTLPIINKTEFSKLQIPLPPIKEQEQITSHLDELSSHVKNLKQNYQAQIKDLQELKNSLLDKAFKGNL*
GCA_001488835.1	FBBX01000022.1	7	RM_type_I	FBBX01000022.1_111	MTase_I_00004	MTase_I	109477	110964	+	FBBX01000022.1_109476-110964(+)_1	MQNKIDKITDILRRDDGISGAMHYSEQISWILFLKFLDDYEEELKLEAILNDKAYKSILEEKFSWRIWAAPKTSEGKLDVKNALSGDDLLSFVNNELFAYLKSFKDNENFKSIEYKIGGIFEFIDNRIANGHTLREVINLVDELSFSKESDVFALGEVYEKLLKDMGSDGGNSGEFYTPRPLIRAMVEVIDPKAKERIYDPACGSCGFLVESFLHILYEDRNKNKKANLSVEELEFLQNDALFGKEKTPLSYAMGVMNMILHEVKSPNIIKTNTLNKKITDITQSEKYEVILANPPFGGKEKEQIQNNFPVKSNATELLFLQHILKSLNNNGRCAIIVPEGVLFQNSNAFVSVKKDLLENFNLECVLSLPSGVFLPYSAVKTNVLFFSKGKRSICGEDDKVYYYELIPPFKLTKNKPLEYAHFEEFLKIYKERKITPHSYLVSIKELEERNYDISAKNPNSKEEKTLREVEEILSTLKANQEKANELLQKIQNII*
GCA_001488835.1	FBBX01000022.1	8	SoFic	FBBX01000022.1_110	SoFic__SoFic	SoFic	108406	109476	+	FBBX01000022.1_108405-109476(+)_1	MKEFIPPKLPLNIELNSNIYSLIIKASRKLAELNGLSKSIPNPNILINALILQEAKDSSEIENIITTHDELFLSQIDESKLTRAAKEVKDYENALKKGYELLKKERLLRNAHILEIQKRLERNNAGFRKQSGTMLKNPITGEIKHIPPQNHSDIQELMRNLEQYINDDTLDELDFLVKMAIIHYQFESIHPFYDGNGRTGRIINILYLVYKGLLDLPILYLSAYIVKNKGEYYSLLQKVRDEGAILEWIEYILKGVEQTAIKTIETIATIEKMMLNVSEILQNKTNFYSKDFVELLFSHPYTKIDFLIEKLNISRQSASKYLKICENLGVLECIKIGRNHYYINIELLRLFKKGIF*
GCA_001488835.1	FBBX01000022.1	9	hachiman_type_I	FBBX01000022.1_107	HamA1_00009	HamA1	104009	104953	+	FBBX01000022.1_104008-104953(+)_1	MQDNEIENTTAINTYVKNKDNDNFIIILNETLCCQYHHFLLSISNQFESKKWKMKNFRNFIITNLKECALTEQERQSLAGNEGEILDKAISKLRIDERSGEIGEIFLHGIMREYYNALPIVPKIFYKQNRNMEAFGFDSVHLTIENQEYHLWLGESKLYKNLDDAIRKATKSLKDNLSDETILNEARIIANLHELDNLAKHHNIETSTLTNFKQIINGNINLDNLKGILHVPISIIYDCDYTKKIEEITDDYKTTIKNFHKENGNKISEEIKNLLNEITYIDRIKFHIILFPIPDKEEIISKINKIFESYRNAD*
GCA_001488835.1	FBBX01000022.1	9	hachiman_type_I	FBBX01000022.1_108	HamB1_00007	HamB1	104943	107057	+	FBBX01000022.1_104942-107057(+)_1	MPTNKQIGEKIFDKCTEIYEILNNDKEAEAKEKLFYLLDEIQDKALYPPILNHLIRQFGLYPYMNQDTSILEDKFLLECFKTDIGEDEPKVLHREQSRVLKRLLSNESLILSAPTSFGKSFIIDALIAMKKPKNILIIVPTISLLDEARRRLVRKFYNYNITTTTQQTNLENNNIFIFSPERAVEYFSFINKENIRLDFFIVDEFYKISKDYENERFAPLQNAILKYTSISDQRYYICPNIDKIKNENSILCKGMKFECLDFNTVFIHINKCYKNKDFEKEEKILEIVKKDEKTLVYTQSQSNIKKVCEILVENTIIENSNALLENFAKWLSKYYGEHYLNDTLKIGVGIHHGRLHRCLSQLQVRLFEGKDLLKTIVSTSSLIEGVNIPAKNLILWDKKNGAKNINHFTYKNIIGRSGRMFKYFIGEVYLFESPNEDDNQEKILDVEIKSESLSINDEINNEIPDNIQVEVENNQLEIIKLIGRDKFNLLKKETLLKNDLGVIIKIIQILQSKDFNSEIFTYLFNDEPDKWYILSRIASIREFHCKNIGDINTVELVKKLSQNWTKSLPELIKDMRIDLDDFFKFENHVAFKIASLFSDINTLQKILYPEKEIDISSFVTKLSNVFLPSVVYTLEEFGLPRIISKKLHECGFINFENKELTLEQALDKFKEYTADDIINILKEKNLYDDFEDYILNYFYEGLGQ*
GCA_001488835.1	FBBX01000024.1	10	zorya_other	FBBX01000024.1_80	ZorA2_00001	ZorA	67002	68456	+	FBBX01000024.1_67001-68456(+)_1	MDIRSDEISELILPESKEKKGYLVYLKIIFIPALLYVFILLGYYDIINFKVELHTVVMIGFIFFTALVFARHSSEYAYSIFEQQKDEFKQALKRHIMKHFLTIGKDTKSNANFDDFAYAYVRGARNENFASIGAAIFPMMGILGTFISIALSMPNFSSSDTAALEQEIALLLSGVGTAFYVSIYGIFLALWWMFFEKFGKSKIERLLNRQKNSTSGFFWTKEELDQRYLSESLQHFEKISAIFKQVSNQDFFAELDHTIDRKFGIFQDMLNVEEKAIRLSGEHIKQTMGELSRAQRDQRDLGKMYGEMLNGIGMLNQNLKEINMRMSEQYNRLLDISSEKIQHFDKTLLAFDEKVDRFGKNFELYEKAILESQEKVFEGFKASLFEGMHKFKEVYEEEKSIDAKIKMMDKLKQEIKNLNEETNEVMAKIGKIPNPAQEEQDNIENEILSSEKITENTEQTKENQNDSDTLDSNKNFNKEEKEDK*
GCA_001488835.1	FBBX01000024.1	10	zorya_other	FBBX01000024.1_81	ZorB1_00002	ZorB	68453	69403	+	FBBX01000024.1_68452-69403(+)_1	MKNEQEEGNFWIAYADLMAGLLFVFILLIGAIVVKYVLTQSDLREIKDNLNKQEARLEESKEELRNKEAIVFKLSSDLNNASSALNLINSQKAELEANITNYEQLSKELNSSIDNKDKQILILLGQLEKKDEEIRNLQESFDKAKEKVQNLSLIRENLSKELQAKLDSNITIDQKTGSISLPSEVLFDKDSYTLKNEAKASLRKILSEYFNAIINDPKILSNIENIIIEGHTDSDGSYIYNLDLSQKRAYEVMNFIYTFYKDIRLQKLLMASGRSFSDPVLVNGVEDKDKSRRIEIKFSIKNDNALKDVEKFFEFH*
GCA_001489095.1	FBJN01000014.1	1	RM_type_I	FBJN01000014.1_10	Specificity_I_00038	Specificity_I	7643	8785	+	FBJN01000014.1_7642-8785(+)_1	MNNWKKCKLGDIAEITMGQSPKSEFYNFDNIGMPFLQGNRTFGRKYPYFDTYCTEYKKIAKKGEILFSVRAPVGDINFANNDICIGRGLCSMNAKNGENEFLYYLLHNLRSVIINNESGSVFGSVNKNDLQTIEILLPLLEEQRQIATILSSIDDKIELLHEQNKTLEELAQTLFLNWFKDREFNSTISDFISMQNGFAFKSKDFIDYGNNGVIKIKNISNGIVDIVNTDKISQNTINEVNNKFNINSGDILFAMTGAEIGKMGIVPSTNKKLWLNQRVGMVKERFLGARFLAYIHLTSEFGYDYVINSATGSAQENISATDIENCPFVKLTSEEIVSYSKQLNDFFEKIIFNLGEIQTLENMRDILIPKLLNGEIKITN*
GCA_001489095.1	FBJN01000014.1	1	RM_type_I	FBJN01000014.1_12	REase_I_00001	REase_I	10565	13660	+	FBJN01000014.1_10564-13660(+)_1	MSKAKTSEFDLEQFVISSLLEHGWCYEKPVRATDEVLLETSLVNALCRLNPQLDLSKANEIYKELKSKNHLSLLDSNENFHYKLVNGVNINTTKDGESRADIINLIDFNNASNNEFIATNQLSITEAKENKIPDVVLYINGIPLVLMELKSPSDENATINSAYNQINTYKQTIPSIFTYNAFCVISDGYFARAGSISADFSRFMAWKSSDGINYAPNKSLEIKTLIDGMLNPKTLLDIICNFIVFEKEQIRDLNGILSIKTTKKIACYHQYYAVNKAISRTITASSKDGDKKGGVVWHTQGSGKSLSMVFYSAKAIKALNNPTILLITDRNDLDDQLFGTFASCANLLRQEPKQANDKEHLKELLRVASGGVVFTTIQKFSPENDNVFECLSLRDNIIVIADEAHRTQYGFDAKVVEEKSKSGDVLGQKIVYGFAKYLRDALPNATYIGFTGTPIESHDINTPAVFGNYIDIYDISRAVEDGATVSIYYESRLAKIELSEEGKRLVNELDEKLENQDSQKAKATKLEALVGSTSRLKQIAKDIVKHFETRSSKLGGKGMIVSISRSVAIKLYDEIIKIRPSWHSDELSSGAIKVVMTSSSSDGVEFSKHHTSKIQKQFLANRMRNIDDELKLVIVVDMWLTGFDVPSLHTLYIDKPMKGHNLMQAIARVNRVYKDKPSGLVVDYLGIASDLKKALSFYSESGGKGDIITTQEDAVKVMIEKLEIVEQMLPNDYEKYFELDTGAKLEYILDVEEHILSNEDGKNRFIKEFAALDKAYTIAMPHEKALSIKNKIAFMYAIKARFLKFAKENENENLLNQALIKQVVDKAIVSSKVVDIFDASGIKKPDISILSDEFLLEVKNMKRKNLAFEMLKKILNDEIKAREKLSLTKAKKLAQMLSDAIKKYNNKLISSSEALDELINMSKSIVSMEDEAKKLGLKDYEYAFYSALACNDEYEKILGNEKLLALVSEILQIIKNNVSIDWMIKENVRARLRVAVKRVLNKYGYPPDMQQLAIDGVLAQAEILAKELANE*
GCA_001489095.1	FBJN01000014.1	1	RM_type_I	FBJN01000014.1_8	MTase_I_00002	MTase_I	4459	5961	+	FBJN01000014.1_4458-5961(+)_1	MAKKKEIKLEDALWKSADKLRKNIDAAEYKHIVLGLIFLRYISDSFMQKYEELLKEQDDGADPEDADEYLADNIFFVPEKSRYNYIRDNAKNPKIGKMLDEAMDEIEKHNDTLKGVLPKVYAKDNLDSKCLGELIDLIGNIAFDTGKSTDVLGHVFEYFLGEFALAEGKQGGQFYTPKCVVELLVTMLEPYKGRVFDPCCGSGGMFVQSEEFVKSHQGRLDDISIYGQESNQTTYKLAKMNLAIRKIESSQVIWNNEGSFLNDAHKDLKADFIIANPPFNDSDWSGELLENDGRWKYGVPPASNANYAWIQHFLYHLSPNGGVAGFVLAKGALTSNTTNEAAIRKALIEDDLIDCIVNLPAKLFLNTGIPASLWFIRRQKLPKTVKKTLFIDARDLGTRINRRNKTLNKDDINQIANIYKAWKNGTDYEDIKGFCKSVSIDEIRELSYVLTPGRYVGLADSDDEFDFDTRFNELLAKLKSQIKTEQELSEIILKNLEKIK*
GCA_001489095.1	FBJN01000014.1	2	cas_type_II-C	FBJN01000014.1_36	COG3513	Cas9	33215	35779	+	FBJN01000014.1_33214-35779(+)_1	VARILAFDIGISSIGWAFSENDELKDCGVRIFTKVENPKTGESLALPRRLARSARKRLARRKARLNHLKHLIANEFKLNYEDYQSFDESLAKAYKGSLISPYELRFRALNELLSKQDFARVILHIAKRRGYDDIKNSDDKEKGAILKAIKQNEEKLANYQSVGEYLYKEYFQKFKENSKEFTNVRNKKESYERCIAQSFLKDELKLIFKKQREFGFSFSKKFEEEVLSVAFYKRALKDFSHLVGNCSFFTDEKRAPKNSPLAFMFVALTRIINLLNNLKNTEGILYTKDDLNALLNEVLKNGTLTYKQTKKLLGLSDDYEFKGEKGTYFIEFKKYKEFIKALGEHNLSQDDLNEIAKDITLIKDEIKLKKALAKYDLNQNQIDSLSKLEFKDHLNISFKALKLITPLMLEGKKYDEACNELNLKVAINEDKKDFLPAFNETYYKDEVTNPVVLRAIKEYRKVLNALLKKYGKVHKINIELAREVGKNHSQRAKIEKEQNENYKAKKDAELECEKLGLKINSKNILKLRLFKEQKEFCAYSGEKIKISDLQDEKMLEIDHIYPYSRSFDDSYMNKVLVFTKQNQEKLNKTPFEAFGNDSAKWQKIEVLAKNLPTKKQKRILDKNYKDKEQKDFKDRNLNDTRYIARLVLNYTKDYLDFLPLSDDENTKLNDTQKGSKVHVEAKSSMLTSALRHTWGFSTKDRNNHLHHAIDAVIIAYANNSIVKAFSDFKKEQESNSAELYAKKISELDYKNKRKFFEPFSGFRQKVLDKIDEIFVSKPERKKPSGALHEETFRKEEEFYQSYGGKEGVLKALELGKIRKVNGKIVKAICLEWIFLNTKRQINFMLCQFILWILL*
GCA_001489095.1	FBJN01000014.1	2	cas_type_II-C	FBJN01000014.1_38	Cas1_II_WP_078484493.1	Cas1_II	36162	37052	+	FBJN01000014.1_36161-37052(+)_1	MSYDEAFKTLLISSNAKLNLELNHLVIKQDENIAKLFLKDINIIVLESLQISISSALFNAFAKYKIILLTCDETHSINGVFTPFLGHFQSAKIAKEQMNVSAQKKAILWQKIIKNKILNQAFILKKHNKIEQSNELINLAKKVSLNDSKNIEAVAAALYFKTLFGTSFSRDELCFENSALNYGYAIIRACIIRAVCISGLLPWLGIKHDNIYNSFALCDDLIEVFRASVDDCVLKLKGESEFLSKDDKRALIGNLQSKINFDGQNYPLNRAINHYVANFKNALLYEDELKIVKFDD*
GCA_001489095.1	FBJN01000014.1	2	cas_type_II-C	FBJN01000014.1_39	Cas2_II_WP_178005650.1	Cas2_II	37045	37476	+	FBJN01000014.1_37044-37476(+)_1	MIEDKFMRVLLMFDVPTKSKKEQKLASKFRNNLIKLGYFMLQFSVYMRICKGLSSAKSSIENVKKILPPYGNVRALIITEKQFDKMELLLGGIVFNEKVNNETNLTLFDIDSHGEFKYKNSNNEEIQINKKQEKYHQQNLFEF*
GCA_001489095.1	FBJN01000015.1	3	PDC-S26	FBJN01000015.1_112	PDC-S26_WP_111444287.1	PDC-S26	100474	101871	-	FBJN01000015.1_100473-101871(-)_1	MEKFIERLLEEDIKFEKDVNNGLSDINIFDALNIETKENYHSKFIAYLIDINKDHYQKNFAKVFLEKLGKSLVNTKFENLNIEDIKSVETEACIKDNRRIDILITLSDKRYIIIENKIYAKDQKNQLKDYINFVRKNIKNIKDCYKNILTIYLHQDECASPSDYSLGNFTIKTNLIKDKNENNVSYYLKMDYIWIKEWIDECIKIYEEKSTKDQKFILDIQNIIFTLNQYKSILQWYMTDEYTQRDDVLEFIFQNNIKMQNLKNAMILYRYNKNKSELKNLNEENYKKAKDIIQHKWSNICEYIIEEFFDSFEHKEIKIGDITFIGNKIEENRVNHGVFIFYPIDYKNESIYPCIYIYFKKKYYDIIGLTFEISNDDEEDIENEKYKECLKLFKDVKEENVRKYQNHYYCDKLINNEKLEGEYAFIYWLIENQNSKKDFIQILNDFFIKKPIQEAYKGINDILNS*
GCA_001489095.1	FBJN01000015.1	4	RM_type_IIG	FBJN01000015.1_111	REase_MTase_IIG_00017	REase_MTase_IIG	96673	100413	-	FBJN01000015.1_96672-100413(-)_1	MHFTLLNEKDFFNPYYRKKQIMQNEFDIFNKALMQYLERLESSQSENEDYLVANALSPFLTMLNFKTHIKTKQKGKSEIDLSISKDEFSKDLEVLIEAKKPNSKEFITHTKVNSKALHETILYYFRNREYSFSLKFIIITDFYKFYIFKISEFEELFYKNPSFKKLFEEFCNPNSLFKGNTEEFYKEVAKLIENSKENLKGFLIDLTFLKDKQKSNFKNLASIYKTFHRDFLLSEFNPNDANSLNNAFYKELLYILGLCESKQNSKLIIAKSEESKEEQGTFYTAINSKLKEENFETILKLLILWLNRILFLKLIESNLVRFNDDKNLKFLNFKKIPDFDKLSELFFEVLAKEKSTRKKSEFAYLPYLNSSLFEKQSIENTLEISSLSNDLKLFYYKNTVLKDDKCKAKKGQVGLLEYLFEFLDSFDFGSDDEQSEILSQKELISSSVLGNVFEKLNGYKEGSFYTPSFITSYMCKESITKVVLDKFNAQFDLDAKDISELRKSLRKEDKKAQKELLNSIKICDPAVGSGHFLVSALNVMLSIYDELNLFDEEFYLEVQNDEILITGRKGEFIEYKRPKTPKDKAHLIQQELFHTKKDIIENNLFGVDINPNSCEITKLRLWIELLKHSFYQSFDDENYHDLKTLPNIDINIKCGNSLVSYFETGKSLNHYPNIKERINKYKRIVKDYKEGFYTDKSHINQEIKNLKISFKNFCFADKFKKEMKGFNDKCEKYSKKYGNFLAVDDENLKFFVSANLTLFDFDEKEATKEFANLKKEYDNIFNLESNHPFEWRFEFPEILDDDGNFKGFDLIIGNPPYIRQEELKELKSHLAKNYKVYKGTSDIYTYFYELGFNVLKDNGVLSYIASNKYTRAGYGEALREFLLKNVKVLEYTDLNGIKVFDSATVDTSILCFEKSKSKDNKFKYLALSNEILKTCAYDIGLYKDYAEFSQNSLSKESFTFSDENTSALKAKIERIGTPLKEWQGLNIYRGILTGYNEAFIITTEKRNEILANCKDEAEKERTAKLIRKMLRGRDIKRYSYEWAGLWVINTHNGYKNQNGEKVEAINIKHYPSLKKHFDEFYPQLEKRADKGLTPYNLRNCAYIEEFEKEKIVYPCIMAKEPCFSYETSFAFAMAPANIITSNSDILKYILAFLNSDFIYLMLRKFYMGGGIEGELKTNNLEKLPIPKINSKNQKLADELINLVDEILKAKEQDKNANTQELENKINSLVYKLYNLTEEDIKIIEGK*
GCA_001489095.1	FBJN01000018.1	5	Bunzi	FBJN01000018.1_133	Bunzi__BnzA	BnzA	128518	129984	+	FBJN01000018.1_128517-129984(+)_1	MENICQFIIENIDKNSLNTKKIKLVFNMQEQEITTISKIFKVSSEHIIAFYDTSTSFNYFSKTTGICFTGKEVIFKRKEDEVLMKINYEDFKEANKSLPEKTTTLQDIKFPISFHNLGTSYLSFDDFKKKNYIEENDELIINFLHILTSKNNIESFKNESMFPQALEKTNESIKENYIKVIIKIILDQYGFLDEKRSIKIFALMNKINVASETRYKIQDFLHNKHSSFEDLLNIIKQESRFMQFKYILISLIKDLIDIDFEDNKIYNFLYENKDIFKIKDLKEIYWVKEIIKKEYQIILDDNKEIQQIFNFISETATKNNISLNGLHLSGMTIGMSVSIMELLGFGELIKLPLIDSSKKYHNKNKQQLRLFIIQEILKENQKTITQIIDIINNLIEQCNTNTQNLQELIKLLKLASKNNETFKEREKLLYCPETLSLITINNHLKEDDIQFIEQYYTYNQNTHKYERNDNLSSSDLEKLSNFFKLKNL*
GCA_001489095.1	FBJN01000018.1	5	Bunzi	FBJN01000018.1_136	Bunzi__BnzB	BnzB	130597	131466	+	FBJN01000018.1_130596-131466(+)_1	LENKFKINYDQTTTNGRNGTNGKVDNLSMKNHHLKSIGHSPDIFGLFVSIVNQFTNTSTFVSNGKIITIDTNTFELQGGNFIAKIFCGFFNWFGHLASDWCGSSGGKERGAGIPMPFYNLFLLCDFGNFGQHRQTLAQIATQVFEQGYDLRHGVTMSIPVMINKMLIRFMYIIKAKFYHKKEWKECIPKDDIPELNKMLLIGSGTFLLIDTGGAWIKSKNPITNPVVFLSEINLINVIRFSTLILKEIYILYNNGKIDNKKLEKYLDDTCKILLIEAHNKSKPFKEILK*
GCA_001489095.1	FBJN01000018.1	6	RM_type_IIG	FBJN01000018.1_254	REase_MTase_IIG_00018	REase_MTase_IIG	241926	245678	-	FBJN01000018.1_241925-245678(-)_1	MNYYQELKKYLNNNLFTSYSLEIDFPKIYNFNANQKAFRDILTKITKIYDKNKFIKQNEHQFEDEFISKVLEILGWCFVRQDEKIIQGKLEKPDFLLFSNDKLKSKYENLDKETKKSSNDFTIILESKAYNIEIDNKKVKDNPHFQILRYLGNLKKNYGFLTNGRFWRFYDNSILNSNKVFYEINLEKIIEDQNIEAFAYFYSVFSAFNFTEKEDHLEITLQNNKLSKIKIEDDLKSIIYGTNGNESLFEFIGSRIYNKTKADLKLIYENSLYFIFRLLFIAYFEDKFEIILEKHKYFKSKISLRTLLENLQEDESSSGGFGELENIFNIYNKGKGNFDMPVFNGGLFDESKTALLSTPKIFNDKDLKFILNQLLNFKDKNLSFKRDYKTLSVEHLGTIYEGLLSYFFEIANEDIYYVSYKEKSKEIECYFDNYDFKILEKSKKVEKYTFYKKGQIYLKNTSNSRKASASFYTPQSIANFLIQSALKDKLNNENILKFKILDNACGSGHFLVGVLNAITHIVLSDFDHFTNLKELYEEEKENILNHIKDFVQDYEVDESDILKRLLLKRIIYGVDLNPFSIELTKLSLWIDSFIFTTPLSFIEHHIKCGNALINSNLSDFKDLIKQNSSNLFTNSITQEFEILQEVFEKLDNLKDTNEEQIKQSKQIYQNEIAPKLNKLNLYLNYINTLHFVNKEELQILKALSQDDIQNLSQNEQAKAIISKYQKEFNFFNYELEFPEIVENQVFKGFDIIIGNPPWDKTKFSDSDFFPQYKSDYRSLIASKKKEIQDNLLAKDYIKQNYEKQKAYINDLSEYYKKAYPLNKGSGDGNLFRLFVEKNLSLLKQDGNLAYVLPSALMFEDGSLILRKEILENKTLEYFYSFENNKAIFIDVHRSYKFALMLIKNTQANHTHKIKMMFYKTDINSLKNKDEILTLNLKDIKKLSPTHLALMELKDKQALEILRKSYNAFQNLSFDYIDFRRELDMTNDKDLFIEEFREGLLPLYEGKMIHQFDANFSQATYFLEKAKFDERLKSKELYRAKKATGKELNPKLIKYDREFFRLGYRKIASDTNERTLIASLLPKNCGGADSTYSNIPKQYVLKDDVICMDIVPYERILFVLALFNSLVVDFIIRNMVQINVSKSYLERIPLPQPSDEEIQNNEIYKTLAKNALLLQLYNDQNRHFDELKQEFNIKNEEIPKTKKAYDILRAKNDLLVKELYGLSDDEFSYMISTFKVLNEKQSEYITLLKTI*
GCA_001489095.1	FBJN01000018.1	7	zorya_other	FBJN01000018.1_165	ZorA2_00001	ZorA	155548	156990	+	FBJN01000018.1_155547-156990(+)_1	MDIKSDEISELVLPEGKDARGSLVYFKIIFIPAFLYILILLGYFNVIDFKVELHTVIMTGVIFFTALIFARHSAEYAYSIFEQQKDEFKQALKRHIMRHFLAIGKDTKSNANFDDFAYTYIKGARNENFASIGSAIFPMMGILGTFISIAFSMPNFSSSDTAALEQEIADLLSGVGTAFYVSIYGIFLALWWMFFEKYGKSKIDRLLNRQKNATSGFFWTKEELDQRYLTESLQHFEKIGAIFKQVSNDDFFAELDHAIDRKFGIFQDMLNVEEKAIRLSSEHIKQTMGELSKAQRDQRDLGKLYSEMLNGIGLLNQNLKEINTRMSEQYNRLLDISSDKIHHLDKTLSAFDEKIERFGKNFELYEKAMLESQEKVFEGFKASLFEGMHKFKEVYEEEKSIDAKIKMMDELKKEMKALDEETSQMMSKLSGDENQNKENETKQIEDFSESKTEENQDEIQAEISKQESNDELKNEDKENK*
GCA_001489095.1	FBJN01000018.1	7	zorya_other	FBJN01000018.1_166	ZorB1_00002	ZorB	156987	157940	+	FBJN01000018.1_156986-157940(+)_1	MKNESKEDSNFWIAYADLMAGLLFVFILLIGAIVVKYVLTQSDLKEIKDNLNKQEARLEESKEELRNKEAIVFKLSSDLNNASSALNLANSQKAELEANITNYKQLSKDLNSTLDNKDKQILILLGQLEKKDEELKNLQEDFQKAKEKVQNLGLIRENLSKELQSKLDNNITIDEKIGSISLPAEVLFDKDSYVLKNEAKASLRKILSEYFDAILEDPKIFSNIENIIIEGHTDSDGSYIYNLDLSQKRAYEVMNFIYTFYKSDKLQKLLMASGRSFSDPVFVNGVEDKDKSRRIEIKFSIKNDNALKDVEKFFEFH*
GCA_001489095.1	FBJN01000021.1	8	viperin_solo	FBJN01000021.1_17	pVip-lone	pVip	12620	13582	-	FBJN01000021.1_12619-13582(-)_1	MLIDQFGRKINYLRISVTQRCNFRCLYCMPKIPFDYQPKENLLSFEELFLFVKAAIDEGIEKIRITGGEPLLRKDLSIFIKMISDYKSDIDLAITTNGFLLKDFAKDLKNAGLKRLNISLDTLDHKKAKTLAQKDVLDSVLSGIDEALNLDLKVKLNTVALKNLNDDELISLLEFAKSKKAQIRFIEFMENTHAYGKLQGLKRDEIIQILSQKYQIQLIKKDEKAPVSIYKADDYEFGIIDPHSHEFCDSCNRIRLSAEGLLIPCLYFDEALSIKEAVRKGDIKAAVEILQEVLRNKPEKNKWSVVDNETSSRAFYQTGG*
GCA_001489095.1	FBJN01000028.1	9	RM_type_IIG	FBJN01000028.1_2	REase_MTase_IIG_00029	REase_MTase_IIG	747	4841	-	FBJN01000028.1_746-4841(-)_1	MITKDNLKQVLENLGFKNKNENYVKTINNYTLLIDYKNQSINYPKEIKIHDKTTSNFSHPENFVVFECVHRLLEKGYKAEYLELEPKWNLGRDKKGGKADILVKDNENNPYLIIECKTTDSKNSEFIKEWNRMQEDGGQLFSYFQQEKGVKYLCLYTSDFSDKLEYKNYIIQAYDNEEYLKEKELQNSYKKSNNNIELFKTWKESYELQYFKQGIFEENVNAYKILEITPTFDNLKELKEEGKYHEFAKILRKHNISGKENAFDKLVNIFLCKIYDETFNKNNLKFGYFGVMADTYANMQDRLMWLYKEAMKEFLGEKITFVSNEDIEKDFKQLKIKTLKEVMQNYIKELKFYSNNDFAFLEVHNKELFLKNALVLKEIVELFANYKLTQNSTNQFLGNLFELFLQKGMKQDEGQFFTPIQICEFIMYSLPLQEMLSKSSKALRVIDYACGAGHFLNTYANELKRYLTEDELKEHYKNIYGIEKEYRLSKVSKVSSAMYGQNEINILYADALASFELANTNNLEGEKAKPQIESNSFDLLIANPPYSVKGFLETLSDKSKNTYKLFNDDINMETNNSIECFFCERANQILNDNAKAAIILPSSILNKDSIYKNTREILFQNFDFIAIVELGNQTFGATGTNTIILFLRKKETFKQENHLISQDYSLIKERIEAENLKDNESFYQNYLSAYCDFRKFDKELYSNFLNGNLDSKLAELEAFKDYRNAFRQTSDYKRLKESKIYKESKDKQDLEDKAFLAYAQAIEKDKLLYFSLSLNQEVLIIKSPSDIKEQKKFLGYEWSNRKGDEGLKELYNPYLSPLFERDNPQNETKLNTLIYKSFLNTLDVIPQELQIYATKARLVDMMDFEKVEFNKAISLNPSNSMQSEMSNPFINSKFELVRLKDFVLDIQTAKRPSGGVGKYENGALSLGGEHIDNKSGYIKLDNPKYVPIEFYESFALQDKGIVKQFDILICKDGALTGKIAMVRNEFIRKSAMINEHIFLLRCDNIAKQKYLFYILHSYSGQQALKSKITGSAQGGINKTNLESILIPNADFEIQKQIVAECEKVEEQYNTIRMSIEEYQNLIKAILQKCGIIDDGGGYELNSILENLQKLEFKLDFNLLLSLIEEQISHSEVLVEETQSKERKQDFNAFKNFSKTIQELLQTLSTPPKDGWKRISLKNEQYMELNPSKKEISKLDENMLVSFIEMASVSDKGYIQSKIDRSLNEVRKGYTYFIENDILIAKITPCMENGKCAIAKNLTNNIGFGSTEFHIFRAKTGLDSSFLFYNLNQQNIREKAALAMTGASGHKRVPISFYENLTIPLPPLEIQEKIVQNIELVEQQIDFLNLKLELLEKEKEKILQKYLFS*
GCA_001489095.1	FBJN01000044.1	10	PDC-M29	FBJN01000044.1_14	PDC-M29A_WP_089480010.1	PDC-M29A	8398	9621	+	FBJN01000044.1_8397-9621(+)_1	MQKIIIKNLGPIQEAKIILKPFIVIIGKSGSGKSVLLRTVSLLKWIYKHEWMQSFHDPKLLNSISQEKFNEYLKESMLDTYINTKTEIKLIDDKTPIIEIKNEDITIHQIKSKKPIGKIIFINDTRNFLPELFALPQQRKIKLSYHTDDMIANFIESVKNSKNFKLNIIKNITFTSEREANFDRYYLKYNDIKIPFEQSSSGEKSASILEIICNYFAYDYDIEQKSVKKIILENILNKFIINKNNLKEQYQRIEEEISERVDSLKFLFSQKNKPSLDIFIEEPESNLFPINQKNMAYYLASLRNSKNKPNIIFSTHSPYILTSLNNILYASMVEQKLHDNKKNNIYEIINKKNIMDHKDLAAYKLENGKVELIIHKETGLIDAEYIDIASSEIMDDFYKIAELDDDK*
GCA_001489095.1	FBJN01000044.1	10	PDC-M29	FBJN01000044.1_15	PDC-M29B_WP_021669392.1	PDC-M29B	9611	10063	+	FBJN01000044.1_9610-10063(+)_1	MINRFIEPNQQEHDRILKCEQNVELELHCNGEKFYKILIDTKDTNKIENKVTRCDYVATTTDLKKIIIYIELKGGDIKKAIEQILTTHDFLNEKFEKRYAAIVYTGNPQANTIMQNNMSRFKKKNFKFPLLTSSNTLRLKYNPNTKTISK*
GCA_001489335.1	FBMD01000015.1	1	PDC-S04	FBMD01000015.1_17	PDC-S04_WP_169250289.1	PDC-S04	12260	12922	+	FBMD01000015.1_12259-12922(+)_1	MWDSQENLSEFDKFLIKTNKIGAKSLDELFRKERMITNKKALELGKNPIKGNFDYQHLKDIHKALFEDVYTWAGQDRMQMGLKEKFAKYAPNGAIINFVPGKELDKYSKIIFDELAKNNYLKNSKDLNHFAKNLAKFMGEINALHPFREGNGRTQRIFLNELAKNAGYKLDLNLISKHKMIHACVEASQLKPGRLEALIKDNLKNFRQNLDLEQNKGMSL*
GCA_001489335.1	FBMD01000020.1	2	Menshen	FBMD01000020.1_1	Menshen__NsnC_2512525018	NsnC	129	836	-	FBMD01000020.1_128-836(-)_1	MKFSLVLDDEVLIEFEKFKNSLECDKNIIENLFKYYKPTHLINLKQIQKLEESNLVIDSDIKSAFLQSGYANLTLEKLSQKTTLKIILTNDKNKSFPYLYIKDEKIENNLCATFKQKESREKAFEYFKNLFLEANSIFIYDQYLTQENLNDFIEICSINKNIYLPKYIYSRINPHNEMIKIDKQNNRYLGCHDRYILIYYPTYKIELILTSGIDYLLDTEKDFTYIVRVITSSTS*
GCA_001489335.1	FBMD01000020.1	2	Menshen	FBMD01000020.1_2	Menshen__NsnB	NsnB	833	1855	-	FBMD01000020.1_832-1855(-)_1	MIHKLHIKNFKLIKDNSFDFKPLTIITGTNSCGKSSILQTLCFFINTNILNIEKSMYIQNFTRNLYIFDQMRNKDLHEDSIHITLNEKNIINITKEEITKNTEYLFDFEENFYYLKSNRNLIQDTEKIQNNIKFGVSGEYIGNYFSTNSLKSIDEIFYENPDSNKILNYHVDKWIKEILDLEISFTTNESIDIILNGFKDKNFSNYFLPSNISTGLNFATKIIIIGLSLKKGDIFIIENPEIHLHPKAISKFADFFAFLVSKGIQVIIETHSNYLLSKLRYINFKKEFKDEDCIIYYKDQQTDFVPIFIHSGKFTNINREKINFPTGFFDTDLDKLMEIR*
GCA_001489335.1	FBMD01000020.1	2	Menshen	FBMD01000020.1_3	Menshen__NsnA	NsnA	1852	2949	-	FBMD01000020.1_1851-2949(-)_1	METQDSIKNFQESLYEGLEEQDDKENEIYPIKDIKIEKKSFSVYEANRRIIKNDFILTPEFQRDQRWNNKQKSELIESILMGIPIPVIYAYQTGDGRLEIADGKQRLGCLNEFLEGKLILKGLKILTDCNGKKFEQLQAQEKTRIEDYQIDMYIISPQTPEKIKYDIFDRVNRGGTKINNQEMRNALYNGTCTKIINKMSDYEAFKEATGNPNSKNMKDRYLNLRFLSLYLCITKKIDIELFTPMDDFLAKAMRTINKKAEQDFESFLQNYEEIMKFIAINYKDNLFRFKTKDIHKTNKRQLSMALFEALTSAFMYAKENNKPYPLKEQIDIFKQELDKPEKITYGIDSKENIEFRINKALELIK*
GCA_001489335.1	FBMD01000020.1	3	RM_type_IIG	FBMD01000020.1_4	REase_MTase_IIG_00017	REase_MTase_IIG	3053	6856	+	FBMD01000020.1_3052-6856(+)_1	MKFEAIDEKEFLNPYYRKKPILEAELNEFIKALKDYKTSLENNLKNNEDSLVANALSKFFENLHFECEIKSIHKGNSGMDLALKKDKQIQVIVEAKLPHSKEFFSQSKPNCKALHECILYYLRERKALNSSLKHIIITDFYRFYIFKADLFEELFNKNKYFKEAFENFESKNSLFKGNTDEFYKECEKLLSSEKYLDSITRKDLFDEPSLKGVFIDIKPILEQEKPSFSKLKPLFKIFHKDFLLSEFNPNDANSLNNAFYKELLYILGLYESKQNSKLIIAKSEESKEEQGTFYTAINSKLKEENFETILKLLILWLNRILFLKLIESNLVRFNDDKNLKFLNFKKIPDFDKLSELFFEVLAKEKSTRKKSEFAYLPYLNSSLFEKQSIENTLEISSLSNDLKLFYYKNTVLKDDKCKAKKGQVGLLEYLFEFLDSFDFGSDDEQSEILSQKELISSSVLGNVFEKLNGYKEGSFYTPSFITSYMCKESITKVVLDKFNAQFDLDAKDISELRKSLRKEDKKVQKELLNSIKICDPAVGSGHFLVSALNVMLSIYDELNLFDEEFYLEVQNDEILITNHKGEFIEYKRPSTPKDKVHLIQQELFHTKKDIIENNLFGVDINPNSCEITKLRLWIELLKHSFYQSFDDENYHDLKTLPNIDINIKCGNSLVSYFETGKSLSHYPNIKERMSKYKRIVKDYKEGFYTDKNLIAKEIKNLQESFKNFCLKDKFNKEIKQLTNGANEYSKKYGDFLADEHHDEKFKSFFSKNMFEFSFDEKVAIKEFANLKKEYDNIFNLESNHPFEWRFEFPEILDDDGNFKGFDLIIGNPPYIKEAENKELFTNTKKLRTYQGKMDIWYHFVGRGFDILKNNGYLAFIATNNWVTNSGAKKLRNIVLEESQILSLVDFSSFMVFDSASIQTMIMSFQKTKPPKNYEFHFAKITTQTPIYEDALSLLKNEKTQNNEILKINLTPKKFIDKTLNFTKSDYEELFNKIQKYGKFYLEEREVAQGIVYPQENINKKSLEILGNNFYLGQGIQKLTNEEVENLNLLKNEKILLKPIFESDNIQKYFVKRYNYFWVIYTNSSFKNPNSMDDYPNLKKHLDKFQNVITSDNKPYGLHRARDEKFFTGSPRIVALRKCVGEPKFSYVDFDCYVSATFYVIKTQRINVKYLTAILNSKLIAFWLKHKGKMQGNNYQIDKEPLLNIPIVTINSKNQKIADELINLVDEILKAKEQDKNANTSPLEEKINNMVYKIYNLTEEEIKTIEGK*
GCA_001489335.1	FBMD01000023.1	4	PDC-S53	FBMD01000023.1_166	PDC-S53_WP_100254688.1	PDC-S53	150859	153582	+	FBMD01000023.1_150858-153582(+)_1	LENNILIQILDIDRNINKNIVRNKEDRGFLSQNILNELRNLLEHIALCIYNTDTNQQLDSIYENLQSSLKYIGDKRKYKDIKNFHNLLQISVSHYTPNEEVAERLMLKYLFYLFQTRNFCKEFLDIQILNNLQEFPINLDTLSFQYYERVVDKIKQTSMFNDTKTDKFYIQKVKPFIINEEIYYEITFTIAKDNVSKFDKLIAFSKYYIPSNYSTKLTLYYTNIKLLNLQIPVILILQWNIDIRPCEFTNFCLIFNSIRMSFTRSTKYEHFMQFLTKEELNLLDIVKLKTEEYDEIKNQFSEDKLKHLFNCLDMAREIILNNKSGSNILSYILYAMNNQIIKKQIPKKKNSYQPNPKLSNLFLKNESIPFDEMPFCSNPAGHIPKLNVLFECISLNNREYELLARKIQYNSEVNGSLYTSLEDFKEDNIEVLIEKYNTALYNGHKKNRSIKKLHDKFLFINEYQDTLIEIIQLLNNFTKSGLDHYKENINEWLKECNQLDCKEKKDYLSNLFCNSKLALIYGAAGTGKTTLIEHISSFFHDKNKLYLANTNTAVNNLRQRLDIQNSSFSTVASYIANKNNISKKFDIVFIDECSTISNKDIFSVLDDIKLKCEILICVGDIYQIESIRFGNWFLFAQKFFSDIQLELKHIYRTKSEKLQLLWERVRTLDESMLEAIEKNNSSENIQNFNFSRSVNDEIILCLNYGGIYGVNNINKFLQENNPHKSFYFNGLSYKVDDPILFNENSSSFGEEFHNNLKGIITNIEEDEKTINFTIKINKIIQNINNNFKIVAKDDKGTEIKFSVARLNSDEEDDNSNIVPFQVAYAISIHKAQGLEYDKVSIVVADEIEEQVTHNIFYTAITRAKKELKIYWSAETENKILKSLKIKDINKDFHLFKNNIQNIKTLKN*
GCA_001489335.1	FBMD01000023.1	5	RM_type_I	FBMD01000023.1_171	MTase_I_00004	MTase_I	157243	158730	-	FBMD01000023.1_157242-158730(-)_1	MQNKIDKITDILRRDDGISGAMHYSEQISWILFLKFLDDYEEELKLEAILNDKAYKSILEEKFSWRIWAAPKTSEGKLDVKNALSGDDLLSFVNNELFAYLKSFKDNENFKSIEYKIGGIFEFIDNRIANGHTLREVINLVDELSFSKESDVFALGEVYEKLLKDMGSDGGNSGEFYTPRPLIRAMVEVIDPKAKERIYDPACGSCGFLVESFLHILYEDRNKNKKANLSVEELEFLQNDALFGKEKTPLSYAMGVMNMILHEVKSPNIIKTNTLNKKITDITQSEKYEVILANPPFGGKEKEQIQNNFPVKSNATELLFLQHILKSLNNNGRCAIIVPEGVLFQNSNAFVSVKKDLLENFNLECVLSLPSGVFLPYSAVKTNVLFFSKGKRSICGEDDKVYYYELIPPFKLTKNKPLEYAHFEEFLKIYKERKITPHSYLVSIKELEERNYDISAKNPNSKEEKTLREVEEILSTLKANQEKANELLQKIQNII*
GCA_001489335.1	FBMD01000023.1	5	RM_type_I	FBMD01000023.1_173	Specificity_I_00039	Specificity_I	159922	161148	-	FBMD01000023.1_159921-161148(-)_1	MTNLPQGWKWKSLGEICFITDGTHKTPNYIETGIPFLSVKNISKGFFDLSDVKYISLEEHNKLIKRAKPEFEDILICRIGTLGKAIKISLEFEFSIFVSLGLLKPKVKIISDYLVYFLNSYFIEGWINDNKVGGGTHTAKLNLNILEKCPIALPPLKEQERIVGILDESFAKIDESIKILEQDLLNLDELMQSALQKAFNPLKDNAKENYKLPQGWEWKSLGEIGEIITGTTPSKNNPNFYGNEYPLFKPSDLNGDMIIKYASDNLSKLGFDNARNLPKDTILVVCIGASIGKVGLSGVNGSCNQQINAIIPNSAFTSKYLFFVCLSNYFQTILKKNASQTTLPIINKTEFSKLQIPLPPIKEQEQIASHLDELSSHVKNLKQNYQAQIKDLQELKNSLLDKAFKGNL*
GCA_001489335.1	FBMD01000023.1	5	RM_type_I	FBMD01000023.1_176	REase_I_00010	REase_I	164188	166506	-	FBMD01000023.1_164187-166506(-)_1	MQNLYSEDDTRVKLIDTKLYASSWKEENIIRNYYFTDGRKLIGNKRAERKFADYLLKFQNNNLAIIEAKKQNKDALDGLSQGIEYAKTLNVPFVYSTNGDKIYEYDLRVSRGEYIENFPSPNELFQRVYGNLKEWQYKLLTQRELYIPQKTLRYYQKIAVDKVIEALINGKDRILLTLATGTGKTTIAFALCYRLLEARWNKENKDQKPKILFLCDRVSLRDQALGEFNAVESDCKVISAEEIRKNDGKIITNANVFFGIYQSLAANSKDQENTQEEQESKFYLQYPKDFFDLIIIDECHRGGANEEGNWACVLEHFSSATHLGLTATPKKSDNVDTYRYFGESAYEYSLKEGIEDGFLTPYKVKRITTTLSKGYVYNPDDLIEGELEKGFYKMSEFERNIHLPQYNDFLAKEILKLIDPMDKTIIFCANQAHASDIKRAIDKFKSVKRDDYCVRVTSDEGKIGLEYLKQFQDNDKSYPVILTSSKMLTTGVDARNVRNIVLLANIGSIIEFKQIIGRGTRVYEGKDFFTIIDFVGATKLFYDPKWDGEQVKDEDKEDKSEIWGKQNKKESDKTKETESKKAITVHLKGTKLKVLDINTSYLGSNGKPLSTKEFLEFLIGKLAEYYDDEVKLREIWSKQETRLNFLKTLEKDGVDENALKDLGEIFDKKDCDIYDVLAHLSFNAEIKTRQERVLQVEKSEFLKRFQKEKALKFIEFLLGRYQQYGIKDFDRSLAPLIELSSLGNVKEIVSEFGGVENLKQSVDDLQREIYAR*
GCA_001489335.1	FBMD01000023.1	6	SoFic	FBMD01000023.1_172	SoFic__SoFic	SoFic	158731	159801	-	FBMD01000023.1_158730-159801(-)_1	MKEFIPQKLPLNIELNANIYSLIIKASRKLAELNGLSKSIPNPSILINALILQEAKDSSEIENIITTHDELFLSQIDESKLTRAAKEVKDYENALKKGYELLKKERLLRNAHILEIQKRLERNNAGFRKQSGTMLKNPITGEIKHIPPQNHSDIQELMRNLEQYINDDTLDELDFLVKMAIIHYQFESIHPFYDGNGRTGRIINILYLVYKGLLDLPILYLSAYIVKNKGEYYSLLQKVRDEGAILEWIEYILKGVEQTAIKTIETITTIEKMMLNVSEILQNKTNFYSKDFVELLFSHPYTKIDFLIEKLNISRQSASKYLKICENLGVLECIKIGRNHYYINIELLRLFKKGIF*
GCA_001489335.1	FBMD01000023.1	7	hachiman_type_I	FBMD01000023.1_174	HamB1_00007	HamB1	161150	163264	-	FBMD01000023.1_161149-163264(-)_1	MPTNKQIGEKIFDKCTEIYEILNNDKEAEAKEKLFYLLDEIQDKALYPPILNHLIRQFGLYPYMNQDTSILEDKFLLECFKTDIGEDEPKVLHREQSRVLKRLLSNESLILSAPTSFGKSFIIDALIAMKKPKNILIIVPTISLLDEARRRLVRKFYNYNITTTTQQTNLENNNIFIFSPERAVEYFSFINKENIRLDFFIVDEFYKISKDYENERFAPLQNAILKYTSISDQRYYICPNIDKIKNENSILCKGMKFECLDFNTVFIHINKCYKNKDFEKEEKILEIVKKDEKTLVYTQSQSNIKKVCEILVENTIIENSNALLENFAKWLSKYYGEHYLNDTLKIGVGIHHGRLHRCLSQLQVRLFEGKDLLKTIVSTSSLIEGVNIPAKNLILWDKKNGAKNINHFTYKNIIGRSGRMFKYFIGEVYLFESPNEDDNQEKILDVEIKSESLSINDEINNEIPDNIQVEVENNQLEIIKLIGRDKFNLLKKETLLKNDLGVIIKIIQILQSKDFNSEIFTYLFNDEPDKWYILSRIASIREFHCKNIGDINTVELVKKLSQNWTKSLPELIKDMRIDLDDFFKFENHVAFKIASLFSDINTLQKILYPEKEIDISSFVTKLSNVFLPSVVYTLEEFGLPRIISKKLHECGFINFENKELTLEQALDKFKEYTADDIINILKEKNLYDDFEDYILNYFYEGLGQ*
GCA_001489335.1	FBMD01000023.1	7	hachiman_type_I	FBMD01000023.1_175	HamA1_00009	HamA1	163254	164198	-	FBMD01000023.1_163253-164198(-)_1	MQDNEIENTTAINTYVKNKDNDNFIIILNETLCCQYHHFLLSISNQFESKKWKMKNFRNFIITNLKECALTEQERQSLAGNEGEILDKAISKLRIDERSGEIGEIFLHGIMREYYNALPIVPKIFYKQNRNMEAFGFDSVHLTIENQEYHLWLGESKLYKNLDDAIRKATKSLKDNLSDETILNEARIIANLHELDNLAKHHNIETSTLTNFKQIINGNINLDNLKGILHVPISIIYDCDYTKKIEEITDDYKTTIKNFHKENGNKISEEIKNLLNEITYIDRIKFHIILFPIPDKEEIISKINKIFESYRNAD*
GCA_001489335.1	FBMD01000026.1	8	zorya_other	FBMD01000026.1_65	ZorA2_00001	ZorA	53955	55409	+	FBMD01000026.1_53954-55409(+)_1	MDIRSDEISELILPESKEKKGYLVYLKIIFIPALLYVFILLGYYDIINFKVELHTVVMIGFIFFTALVFARHSSEYAYSIFEQQKDEFKQALKRHIMKHFLTIGKDTKSNANFDDFAYAYVRGARNENFASIGAAIFPMMGILGTFISIALSMPNFSSSDTAALEQEIALLLSGVGTAFYVSIYGIFLALWWMFFEKFGKSKIERLLNRQKNSTSGFFWTKEELDQRYLSESLQHFEKISAIFKQVSNQDFFAELDHTIDRKFGIFQDMLNVEEKAIRLSGEHIKQTMGELSRAQRDQRDLGKMYGEMLNGIGMLNQNLKEINMRMSEQYNRLLDISSEKIQHFDKTLLAFDEKVDRFGKNFELYEKAILESQEKVFEGFKASLFEGMHKFKEVYEEEKSIDAKIKMMDKLKQEIKNLNEETNEVMAKIGKIPNPAQEEQDNIENEILSSEKITENTEQTKENQNDSDTLDSNKNFNKEEKEDK*
GCA_001489335.1	FBMD01000026.1	8	zorya_other	FBMD01000026.1_66	ZorB1_00002	ZorB	55406	56356	+	FBMD01000026.1_55405-56356(+)_1	MKNEQEEGNFWIAYADLMAGLLFVFILLIGAIVVKYVLTQSDLREIKDNLNKQEARLEESKEELRNKEAIVFKLSSDLNNASSALNLINSQKAELEANITNYEQLSKELNSSIDNKDKQILILLGQLEKKDEEIRNLQESFDKAKEKVQNLSLIRENLSKELQAKLDSNITIDQKTGSISLPSEVLFDKDSYTLKNEAKASLRKILSEYFNAIINDPKILSNIENIIIEGHTDSDGSYIYNLDLSQKRAYEVMNFIYTFYKDIRLQKLLMASGRSFSDPVLVNGVEDKDKSRRIEIKFSIKNDNALKDVEKFFEFH*
GCA_001489335.1	FBMD01000049.1	9	RM_type_IIG	FBMD01000049.1_143	REase_MTase_IIG_00036	REase_MTase_IIG	146096	149182	-	FBMD01000049.1_146095-149182(-)_1	MDIFKKYTSEIQAIFEGKNYNEHSFRTCFENLLNELKPKEVKIIHEPKSEKGQGSIRPDFKTYKLIDKEKELSYNHLVGFIECKNLDVDLNLHLKGKQLSKYLQISPNIIFTNYKRFILFSFEKVVFDIDLLDDKLDLKEENISIFRNLLKAYFDDNSTTIKSKQELVKVLSTQSFYLSNALKISFDESDANSSFKRFFRKTKDTFKNIEKIDLKDEEFCDILAQAIVYGIFVSYIENDDYDLEKIPIENFISFLPSTFRTLSEFVYFAIPSFSLPQDIKYTLENIKKTLSLIDKIALCKILNQDLESVSIYLYEDFLKAYDDLRATQKRKEGGVFYTPKSIVDMIVSSLDELLKTKLNKNKGFNDQGVKVLDFATGTGSFLASVFEKIISKESEVFKNEAIKNKFLKDICGFELSFVPYIVARLKLGQILRKNGFVNFSDADFQIFLNNTLDLEKIANFDMFMPLENLDTEWKKARDVKHSQDLLVILGNPPYNVKSKNKGEDILELLKIYKQGLNDKNIQSLNDDYIKFMRFAQWKLLEQNKKDLFEEKKGLLGFITNNSFISGKTHRKMRESLYKSFDEIYILNLHGSDKDAKNDENVFDIKVGVCISLFVKYKDEPSNGAKVFYYSTGDNNIFSRKEKFALLDDIRQKGLNAIKWEELSLDEPYFWFIKREFKNKEYENFWALASDKAEDKKSIFLNYSSGIQTEKDNIAIQLNKQSMENVLKDFKNLTKEENVKKYNLDNSIILNTLTQYENNTGFISKIHYRPFDIQWTFYSEKQGFLGRPRYKTMQHFLDKENLGLCFIESSIHDYFSHSIVCSNITDGNFFGFRSFTAPLYLYVNNEKIPNFTSEFLAYKENHKILKDKSPEEILYFIYANLYNPRYREKYLEYLKTGFARINFEVEQKTFDDFATLGKKLVELHLFKRDLKDEIDFIFLKEDKKANFKIEKYQEKDRFIDNKIILNEDLAISPISAEIWQFTIGGYQVIKQWLKYRNDYKCSKEELEHLLKMCKVIKETINLQKELNDY*
GCA_001489335.1	FBMD01000049.1	10	RM_type_IIG	FBMD01000049.1_147	REase_MTase_IIG_00029	REase_MTase_IIG	151635	155189	-	FBMD01000049.1_151634-155189(-)_1	LAGIKKGGKADILVKDNENNPYLIIECKTTDSKNSEFIKEWNRMQEDGGQLFSYFQQEKGVKYLCLYTSDFSDKLEYKNYIIQAYDNEEYLKEKELQNSYKKSNNNIELFKTWKESYELQYFKQGIFEANVNAYKILEITPTFDNLKELKEEGKYHEFAKILRKHNISGKENAFDKLVNIFLCKIYDETFNKNNLKFGYFGVMADTYANMQDRLMWLYKEAMKEFLGEKITFVSNEDIEKDFKQLKIKTLKEVMQNYIKELKFYSNNDFAFLEVHNKELFLKNALVLKEIVELFANYKLTQNSTNQFLGNLFELFLQKGMKQDEGQFFTPIQICEFIMYSLPLQEMLSKSSKALRVIDYACGAGHFLNTYANELKRYLTEDELKEHYKNIYGIEKEYRLSKVSKVSSAMYGQNEINILYADALASFELANTNNLEGEKAKPQIESNSFDLLIANPPYSVKGFLETLSDKSKNTYKLFNDDINIETNNSIECFFCERANQILNDNAKAAIILPSSILNKDSIYKNTREILFQNFDFIAIVELGNQTFGATGTNTIILFLRKKETFKQENHLISQDYSLIKERIEAENLKDNENFYQNYLSAYCDFRKFDKELYSNFLNGNLDFNLAELEAFKDYRNAFRQTSDYKKLKESKIYKESKDKQDLEDKAFLAYAQAIEKDKLLYFSLSLNQEVLIIKSPSDIKEQKKFLGYEWSNRKGDEGLKELHEPYLSPLFERGNPQNETKLNTLICKAFLKTLSDIPKDLQGYASKARLIDMMDFEKVEFNKAISLNVKSRDELNPFKNSKYELVRLGEVCDLNKIRNQASATEIEKMNLNSGNVKLLPSSKNYEWWTDEKTAGQFINEGEVITLGVARYANIKKHKGKFVSANNHILSVKDKSKIIFDFLYILLEICGQKLYKQGQQYPQFDTNIFYSFKIPLPPLEIQKQIVAECEKVEEQYNTLSLSIKEYQKLIKAMLQKCGIIEDNQEYELNSILDKINNLCKINLDSEFLSSFNKTIKEYALSNPIFKLSIGKRVLNNELLENGQIPVYSANVLEVFGFVDKEILQDYDNDSVLWGIDGDWMVGFIPKNKKFYPTDHCGVLRVDDTKINAKYISFILNEAGKKQGFSRKLRASIDRIKALRVKLPSLEFQDQIADITDKIEKKINEYKIELDRLEKEKEKILQKYLFS*
GCA_001489735.1	FBKM01000012.1	1	zorya_other	FBKM01000012.1_26	ZorB1_00002	ZorB	25231	26181	-	FBKM01000012.1_25230-26181(-)_1	MKNEQEEGNFWIAYADLMAGLLFVFILLIGAIVVKYVLTQSDLREIKDNLNKQEARLEESKEELRNKEAIVFKLSSDLNNASSALNLINSQKAELEANITNYEQLSKELNSSIDNKDKQILILLGQLEKKDEEIRNLQESFDKAKEKVQNLSLIRENLSKELQAKLDSNITIDQKTGSISLPSEVLFDKDSYTLKNEAKASLRKILSEYFNAIINDPKILSNIENIIIEGHTDSDGSYIYNLDLSQKRAYEVMNFIYTFYKDIRLQKLLMASGRSFSDPVLVNGVEDKDKSRRIEIKFSIKNDNALKDVEKFFEFH*
GCA_001489735.1	FBKM01000012.1	1	zorya_other	FBKM01000012.1_27	ZorA2_00001	ZorA	26178	27632	-	FBKM01000012.1_26177-27632(-)_1	MDIRSDEISELILPESKEKKGYLVYLKIIFIPALLYVFILLGYYDIINFKVELHTVVMIGFIFFTALVFARHSSEYAYSIFEQQKDEFKQALKRHIMKHFLTIGKDTKSNANFDDFAYAYVRGARNENFASIGAAIFPMMGILGTFISIALSMPNFSSSDTAALEQEIALLLSGVGTAFYVSIYGIFLALWWMFFEKFGKSKIERLLNRQKNSTSGFFWTKEELDQRYLSESLQHFEKISAIFKQVSNQDFFAELDHTIDRKFGIFQDMLNVEEKAIRLSGEHIKQTMGELSRAQRDQRDLGKMYGEMLNGIGMLNQNLKEINMRMSEQYNRLLDISSEKIQHFDKTLLAFDEKVDRFGKNFELYEKAILESQEKVFEGFKASLFEGMHKFKEVYEEEKSIDAKIKMMDKLKQEIKNLNEETNEVMAKIGKIPNPAQEEQDNIENEILSSEKITENTEQTKENQNDSDTLDSNKNFNKEEKEDK*
GCA_001489735.1	FBKM01000015.1	2	RM_type_I	FBKM01000015.1_68	REase_I_00010	REase_I	66954	69272	+	FBKM01000015.1_66953-69272(+)_1	MQNLYSEDDTRVKLIDAKLYASSWSEENIIRNYYFTDGRKLIGNKRAERKFADYLLKFQNNNLAIIEAKKQNKDALDGLSQGIEYAKTLNVPFIYSTNGDKIYEYDLRVSRGEYIENFPSPNELFQRVYGNLKEWQYKLLTQRELYIPQKTLRYYQKIAVDKVIEALINGKDRILLTLATGTGKTTIAFALCYRLLEARWNKENKDQKPKILFLCDRVSLRDQALGEFNAVESDCKVISAEEIRKNDGKIITNANVFFGIYQSLAANSKDQENTQEEQESKFYLQYPKDFFDLIIIDECHRGGANEEGNWACVLEHFSSATHLGLTATPKKSDNVDTYRYFGESAYEYSLKEGIEDGFLTPYKVKRITTTLSEGYVYNPDDLIEGELEKGFYKMSEFERNIHLPQYNDFLAKEILKLIDPMDKTIIFCANQAHASDIKRAINKFKSVKRDDYCVRVTSDEGKIGLEYLKQFQDNDKSYPVILTSSKMLTTGVDARNVRNIVLLANIGSIIEFKQIIGRGTRVYEGKDFFTIIDFVGATKLFYDPKWDGEQVKDEDKEDKSEIWGKQNKKESDKTKETESKKAITVHLKGTKLKVLDINTSYLGSNGKPLSTKEFLEFLIGKLAEYYDDEVKLREIWSKQETRLNFLKTLEKDGVDENALKDLGEIFDKKDCDIYDVLAHLSFNAEIKTRQERVLQVEKSEFLKRFQKEKALKFIEFLLDRYQQYGIKDFDRSLAPLIELSSLGNVKEIVSEFGGVENLKQSVDDLQREIYAR*
GCA_001489735.1	FBKM01000015.1	2	RM_type_I	FBKM01000015.1_71	Specificity_I_00039	Specificity_I	72312	73496	+	FBKM01000015.1_72311-73496(+)_1	MTNLPQGWEWKSLGEICFITDGTHKTPNYIETGIPFLSVKNISKGFFDLSDVKYISLEEHNKLIKRAKPEFEDILICRIGTLGKAIKISLEFEFSIFVSLGLLKPKVKIISDYLVYFLNSYFIEGWINDNKVGGGTHTAKLNLNILEKCPIALPPLKEQERIVGILDESFAKIDESIKILEQDLLNLDELMQSALQKAFNPLKDNAKENYKLPQGWEWKSLEEISENISAGGDKPKNCTESKTAKNQIPVYANGVNNNGLVGYTDKATIIKPSLTISARGTIGFVCIRKEPYFPIVRLISLIPCENILCLHYLYFCLNFFIAKGEGSSIPQLTIPKFKSLQIPLPPIKEQEQIAKHLDFVFEKTKALKELYTKELKDYEELKQSLLNKAFKGEL*
GCA_001489735.1	FBKM01000015.1	2	RM_type_I	FBKM01000015.1_73	MTase_I_00004	MTase_I	74687	76174	+	FBKM01000015.1_74686-76174(+)_1	MQNKIDKITDILRRDDGISGAMHYSEQISWILFLKFLDDYEEELKLEAILNDKAYKSILEEKFSWRIWAAPKTSEGKLDVKNALSGDDLLSFVNNELFPYLKSFKDNENFKSIEYKIGGIFEFIDNRIANGHTLREVINLVDELSFSKESDVFALGEVYEKLLKDMGSDGGNSGEFYTPRPLIRAMVEVIDPKAKERIYDPACGSCGFLVESFLHILYEDRNKNKKANLSVEELEFLQNDALFGKEKTPLSYAMGVMNMILHEVKSPNIIKTNTLNKKITDITQSEKYEVILANPPFGGKEKEQIQNNFPVKSNATELLFLQHILKSLNNNGRCAIIVPEGVLFQNSNAFVSVKKDLLENFNLECVLSLPSGVFLPYSAVKTNVLFFSKGKRSICGEDDKVYYYELIPPFKLTKNKPLEYAHFEEFLKIYKERKITPHSYLVSIKELEERNYDISAKNPNSKEEKTLREVEEILSTLKANQEKANELLQKIQNII*
GCA_001489735.1	FBKM01000015.1	3	SoFic	FBKM01000015.1_72	SoFic__SoFic	SoFic	73616	74686	+	FBKM01000015.1_73615-74686(+)_1	MKEFIPPKLPLNIELNSNIYSLIIKASRKLAELNGLSKSIPNPNILINALILQEAKDSSEIENIITTHDELFLSQIDESKLTRAAKEVKDYENALKKGYELLKKERLLRNAHILEIQKRLERNNAGFRKQSGTMLKNPITGEIKHIPPQNHSDIQELMRNLEQYINDDTLDELDFLVKMAIIHYQFESIHPFYDGNGRTGRIINILYLVYKGLLDLPILYLSAYIVKNKGEYYSLLQKVRDEGAILEWIEYILKGVEQTAIKTIETITTIEKMMLNVSEILQNKTNFYSKDFVELLFSHPYTKIDFLIEKLNISRQSASKYLKICENLGVLECIKIGRNHYYINIELLRLFKKGIF*
GCA_001489735.1	FBKM01000015.1	4	hachiman_type_I	FBKM01000015.1_69	HamA1_00009	HamA1	69262	70206	+	FBKM01000015.1_69261-70206(+)_1	MQDNEIENTTAINTYVKNKDNDNFIIILNETLCCQYHHFLLSISNQFESKKWKMKNFRNFIITNLKECALTEQERQSLAGNEGEILDKAISKLRIDERSGEIGEIFLHGIMREYYNALPIVPKIFYKQNRNMEAFGFDSVHLTIENQEYHLWLGESKLYKNLDDAIRKATKSLKDNLSDETILNEARIIANLHELDNLAKHHNIETSTLTNFKQIINGNINLDNLKGILHVPISIIYDCDYTKKIEEITDDYKTTIKNFHKENGNKISEEIKNLLNEITYIDRIKFHIILFPIPDKEEIISKINKIFESYRNAD*
GCA_001489735.1	FBKM01000015.1	4	hachiman_type_I	FBKM01000015.1_70	HamB1_00007	HamB1	70196	72310	+	FBKM01000015.1_70195-72310(+)_1	MPTNKQIGEKIFDKCTEIYEILNNDKEAEAKEKLFYLLDEIQDKALYPPILNHLIRQFGLYPYMNQDTSILEDKFLLECFKTDIGEDEPKVLHREQSRVLKRLLSNESLILSAPTSFGKSFIIDALIAMKKPKNILIIVPTISLLDEARRRLVRKFYNYNITTTTQQTNLENNNIFIFSPERAVEYFSFINKENIRLDFFIVDEFYKISKDYENERFAPLQNAILKYTSISDQRYYICPNIDKIKNENSILCKGMKFECLDFNTVFIHINKCYKNKDFEKEEKILEIVKKDEKTLVYTQSQSNIKKVCEILVENTIIENSNALLENFAKWLSKYYGEHYLNDTLKIGVGIHHGRLHRCLSQLQVRLFEGKDLLKTIVSTSSLIEGVNIPAKNLILWDKKNGAKNINHFTYKNIIGRSGRMFKYFIGEVYLFESPNEDDNQEKILDVEIKSESLSINDEINNEIPDNIQVEVENNQLEIIKLIGRDKFNLLKKETLLKNDLGVIIKIIQILQSKDFNSEIFTYLFNDEPDKWYILSRIASIREFHCKNIGDINTVELVKKLSQNWTKSLPELIKDMRIDLDDFFKFENHVAFKIASLFSDINTLQKILYPEKEIDISSFVTKLSNVFLPSVVYTLEEFGLPRIISKKLHECGFINFENKELTLEQALDKFKEYTADDIINILKEKNLYDDFEDYILNYFYEGLGQ*
GCA_001489735.1	FBKM01000026.1	5	RM_type_IIG	FBKM01000026.1_241	REase_MTase_IIG_00029	REase_MTase_IIG	231670	235764	+	FBKM01000026.1_231669-235764(+)_1	MITKDNLKQVLENLGFKNKNENYVKTINNYTLLIDYKNQSINYPKEIKIHDKTTSNFSHPENFVVFECVHRLLEKGYKAEHLELEPKWNLGRDKKGGKADILVKDNENNPYLIIECKTTDSKNSEFIKEWNRMQEDGGQLFSYFQQEKGVKYLCLYTSDFSDKLEYKNYIIQAYDNEEYLKEKELQNSYKKSNNNIELFKTWKESYELQYFKQGIFEANVNAYKILEITPTFDNLKELKEEGKYHEFAKILRKHNISGKENAFDKLVNIFLCKIYDETFNKNNLKFGYFGVMADTYANMQDRLMWLYKEAMKEFLGEKITFVSNEDIEKDFKQLKIKTLKEVMQNYIKELKFYSNNDFAFLEVHNKELFLKNALVLKEIVELFANYKLTQNSTNQFLGNLFELFLQKGMKQDEGQFFTPIQICEFIMYSLPLQEMLSKSSKALRVIDYACGAGHFLNTYANELKRYLTEDELKEHYKNIYGIEKEYRLSKVSKVSSAMYGQNEINILYADALASFELANTNNLEGEKAKPQIESNSFDLLIANPPYSVKGFLETLSDKSKNTYKLFNDDINIETNNSIECFFCERANQILNDNAKAAIILPSSILNKDSIYKNTREILFQNFDFIAIVELGNQTFGATGTNTIILFLRKKETFKQENHLISQDYSLIKERIEAENLKDNESFYQNYLSAYCDFRKFDKELYENFLNGNLDSNLAELETFKDYRNAFRQTSDYKKLKESKIYKESKDKQDLEDKAFLAYAQAIEKDKLLYFSLSLNQEVLIIKSPSDIKEQKKFLGYEWSNRKGDEGLKELHEPYLSPLFERGNPQNETKLNTLIYKSFLNTLDVIPQELQIYATKARLVDMMDFEKVEFNKAISLNPSNSTQSEMSNPFINSKFELVRLKDFVLDIQTAKRPSGGVGKYENGALSLGGEHIDNKSGYIKLDNPKYVPIEFYESFALQDKGIVKQFDILICKDGALTGKIAMVRNEFIRKSAMINEHIFLLRCDNIAKQKYLFYILHSYSGQQALKSKITGSAQGGINKTNLESILIPNADFEIQKQIVAECEKVEEQYNTIRMSVEEYQNLIKAILQKCGIIDDGGGYELNSILENLQKLESKLDFNLLLSLIEEQISHSEVLVEETQSKERKQDFNAFKNFSKTIQELLQTLSTPPKDGWKRISLKNEQYIELNPSKKEISKLDENMLVSFIEMASVSDKGYIQSKIDRSLNEVRKGYTYFIENDILIAKITPCMENGKCAIAKNLTNNIGFGSTEFHIFRAKTGLDSSFLFYNLNQQNIREKAALAMTGASGHKRVPISFYENLTIPLPPLEIQEKIVQNIELVEQQIDFLNLKLELLEKEKEKILQKYLFS*
GCA_001489735.1	FBKM01000026.1	6	RM_type_IIG	FBKM01000026.1_245	REase_MTase_IIG_00036	REase_MTase_IIG	238217	241303	+	FBKM01000026.1_238216-241303(+)_1	MDIFKKYTSEIQAIFEGKNYNEHSFRTCFENLLNELKPKEVKIIHEPKSEKGQGSIRPDFKTYKLIDKEKELSYNHLVGFIECKNLDVDLNLHLKGKQLSKYLQISPNIIFTNYKRFILFSFEKVVFDIDLLDDKLDLKEENISIFRNLLKAYFDDNSTTIKSKQELVKVLSTQSFYLSNALKISFDESDANSSFKRFFRKTKDTFKNIEKIDLKDEEFCDILAQAIVYGIFVSYIENDDYDLEKIPIENFISFLPSTFRTLSEFVYFAIPSFSLPQDIKYTLENIKKTLSLIDKIALCKILNQDLESVSIYLYEDFLKAYDDLRATQKRKEGGVFYTPKSIVDMIVSSLDELLKTKLNKNKGFNDQGVKVLDFATGTGSFLASVFEKIISKESEVFKNEAIKNKFLKDIYGFELSFVPYIVARLKLGQILRKNGFVNFSDADFQIFLNNTLDLEKIANFDMFMPLENLDTEWKKARDVKHSQDLLVILGNPPYSAKSKNKGEDILELLKNYKQGLNDKNIQPLNDDYIKFMRFAQWKLLEQNKKDLFEEKKGLLGFITNNSFINGKTHRKMRESLYKSFDEIYILNLHGSDKDAKNDENVFDIKVGVCISLFVKYKDEPSNGAKVFYYSTGDNNIFSRKEKFALLDDIRQKGLNAIKWEELSLDEPYFWFIKREFKNKEYENFWALASDKAEDKKSIFLNYSSGIQTEKDNIAIQLNKQSMENVLKDFKNLTKEENVKKYNLDNSIILNTLTQYENNTGFISKIHYRPFDIQWTFYSEKQGFLGRPRYKTMQHFLDKENLGLCFIESSIHDYFSHSIVCSNITDGNFFGFRSFTAPLYLYVNNEKIPNFTSEFLAYKENHKILKDKSPEEILYFIYANLYNPRYREKYLEYLKTGFARINFEVEQKTFDDFATLGKKLVELHLFKRDLKDEIDFIFLKEDKKANFKIEKYQEKDRFIDNKIILNEDLAISPISAEIWQFTIGGYQVIKQWLKYRNDYECSKEELEHLLKMCKVIKETINLQKELNDY*
GCA_001489735.1	FBKM01000029.1	7	Mokosh_TypeII	FBKM01000029.1_1	Mokosh_TypeII__MkoC	MkoC	556	3345	-	FBKM01000029.1_555-3345(-)_1	LSSNIDILKYLLFVEYLTPQNIKKINNCCDTCETSYINQYIREKIEKICNALTLNNKNLDDYSVEIIIQGAIYNNKTLFENIINKFNINKDLENFYDNLNTEYASFVLKFNGRLNFTNENEIIKFNEFNSNIHQNFNPIIDNDFVFNAKNFYLSTAPWAINNIENIKSSYIDFINLSQNIAKELSSLKNICIDKFYNNAIKIIEHDVPLLGNKFRISVNLTKTMNENVFLNSFYIQELANILNNYEENTFPMIDKYLSNKIKQRIDIKTNQLEILENYIDELAPSSFVSQFALMYSQQFAVNKILKMNKDHNDIYSINGPPGTGKTTLVKDIIAGIITQRAIEISKLNYDEIIKKEDGIYKLNEKLKGYEIILSSSNNNAVENISKEIPTNNGIDSSYIQDLDYFSEIATRFLNQNKKTEVKAWGLICGILGNNSNKSSFIYNVLKDFKSKEYEFIGLINYIKSNKLTSKDFEQAKNDFNQALRRVNNLLDKNKKEKHIIQKVKIYNKLKNSGSLINTITYLYKLLSYRLMGKNYVKNIEKHISFLNQKFYLHDEASMEKSSFFMVENGETTELSKARKDLFIKALNLHKVAILSNNLYFAQNLEVLSDILENNNYRNLSENKIVEIWKSLFFIIPSISSTYASFGSCFKDIGHNQFGYLISDESGQSTITSAIGAIYRTKKAIIIGDPLQLEPIVNIPNNINNFFTQYFNIDKAFDVKNTSLQSRCDFLQSYGRYICQDSQKIWLGSPLRVHNRCDRPIFELSNKIAYGGMMIYGKKNENTLQLQNTWYNIKEEQWNGNCNEREIEYLHILLDEITQYDLEIGIITPFVDVKQKLKDIANKYNNLKDDKIGTIHTMQGKEADIIILILGGNNENARNWVASKPNLINVALTRAKNTIFIIGNKEKYIKLNYFNHLESMHTITPSFSNL*
GCA_001489735.1	FBKM01000029.1	8	RM_type_IIG	FBKM01000029.1_2	REase_MTase_IIG_00017	REase_MTase_IIG	3460	7212	+	FBKM01000029.1_3459-7212(+)_1	MKFEAIDEKEFLNPYYRKKPILEAELNEFIKALKDYKTSLENNLKNNEDSLVANALSKFFENLHFECEIKSIHKGNSGMDLALKKDKQIQVIVEAKLPHSKEFFSQSKPNCKALHECILYYLRERKALNSSLKHIIITDFYRFYIFKADLFEELFNKNKYFKEAFENFESKNSLFKGNTDEFYKECEKLLSSEKYLDSITRKDLFDEPSLKGVFIDIKPILEQEKPSFSKLKPLFKIFHKDFLLSEFNPNDANSLNNAFYKELLYILGLYESKQNSKLIIAKSEESKEEQGTFYTAINSKLKEENFETILKLLILWLNRILFLKLIESNLVRFNDDKNLKFLNFKKIPDFDKLSELFFEVLAKEKSTRKKSEFAYLPYLNSSLFEKQSIENTLEISSLSNDLKLFYYKNTVLKDDKCKAKKGQVGLLEYLFEFLDSFDFGSDDEQSEILSQKELISSSVLGNVFEKLNGYKEGSFYTPSFITSYMCKESITKVVLDKFNAQFDLDAKDISELRKSLRKEDKKAQKELLNSIKICDPAVGSGHFLVSALNVMLSIYDELNLFDEEFYLEVQNDEILITNHKGEFIEYKRPSTPKDKAHLIQQELFHTKKDIIENNLFGVDINPNSCEITKLRLWIELLKHSFYQSFDDENYHDLKTLPNIDINIKCGNSLVSYFETGKSLSHYPNIKERMSKYKRIVKDYKEGFYTDKNLITKEIKNLQESFKNFCLKDKFNKEIKQLTNGANEYSKKYGDFLADEHHDEKFKSFFSKNMFEFSFDEKVAIKEFANLKKEYDNIFNLESNHPFEWRFEFPEILDDDGNFKGFDLIIGNPPYIKENDNKDLFTNTKKLRTYQGKMDIWYHFVGRGFDILKNNGYLAFIATNNWVTNSGAKKLRNIVLEESQILSLVDFSSFMVFDSASIQTMIMQFQKIKPPKNYEFHFAKITTQTPIYEDVINLLKNEKTQNNEILSINLTPKKFIDKTLNFTKSDYEELFNKIQKYGKFYLEESEVAQGIVPAIDEAFVIKDKNVFSKNEQCFIKEYYTGLSGKFYSSFTDKYLIYLSNKNYSGNLDDLPNLKQHFQKYKEILKESKIKYKTPNKPYFYLHREREEKFFKKGEEKIISQVRCIEPIFVYSNENFYGSRALFFIQTCRINLKYLTGVLNSKLIAFWLKHKGKIQGNLFKIDKEPLLNIPVVNINSKNEKLANKLISLVDEILKAKEQDKNANTQELENKINSLTYKLYNLTEEEIKIIEGK*
GCA_001489735.1	FBKM01000032.1	9	DMS_other	FBKM01000032.1_4	mads_8	mad8	2162	3016	+	FBKM01000032.1_2161-3016(+)_1	MLFFEISNLNYAYNNETILKNINLSYDSKDFLSIIGPNGAGKSTLVKLILGLLKTKKTISFYGIKKNEIGYVPQHTLANPNFCPRVIEIVLMGLVNKKIFGFYSKKDKNKALEALASVGMQDFWDRKINELSGGQKQRVFIARALVDECKMLILDEPTASVDSKSAIQIFELLSSLHEKGIGILLICHDINLVLAYSDKIAYLNKELFLHTNTKEKDKSVFLKHLYENHSHFCDVEMSLNSCFCDEENCEKKKICEQEFARRNLKKSNFKKENFCLKFSKESHV*
GCA_001489735.1	FBKM01000032.1	10	HEC-06	FBKM01000032.1_6	HEC-06_WP_081759119.1	HEC-06	4058	5755	-	FBKM01000032.1_4057-5755(-)_1	MEFKPKKEYVCKLLSDEGVKFVIPEYQRPYRWGIDECETLWNDILEVFGDGENISEYFLGSIVAYQNDKNELEIIDGQQRITTFTLFFRAFYEHFQSERANVKTSYLEGFGKCIWEYDLDHGLDYSKSHLSSRVITDCDNIILNELLNKEINLENLQKSNSRYAKNFNFFYDKLLEFKTTRPLQWEMLCKMFLSKTLFTLIVICDSQESAMTIFNTLNSRGLPLSNADILKGYIYKRVSHKNEFANEWKELEAKIDESNNIKNLDFLFLQFMHVIRAENKDFDTTTHSVLNFFTKSDKKVYYGAIDNWLYRDNTMYFIKSLANFWDKPENYLSDLSNKYMKILNLFQNDSWKAFVSFLVWRNKDNIDNKDEFSKEFDKYLPILIQYVTLAFLNGNASINVIKEIVFKMNVKLKINESFPAKQNIPSFENFLEVSRNFDSRKTKYILFLYAYVYDDFKQVIDSGSLEVEHILPKQWQNANFNEWDEQSHFEYLENIGNKILLPKKSNIKCIDNFFAKKQIEYSNSNNANLKEVLDLSKRTKNIWTKEDIDNRAQAIYSKMVEFLQG*
GCA_001490655.1	FBLX01000014.1	1	Mokosh_TypeII	FBLX01000014.1_1	Mokosh_TypeII__MkoC	MkoC	406	3195	-	FBLX01000014.1_405-3195(-)_1	LSSNIDILKYLLFVEYLTPQNIKKINNCCDTCETSYINQYIREKIEKICNALTLNNKNLDDYSVEIIIQGAIYENKTLFENIINKFNINKDLENFCDNLNTEYASFVLKFNGRLNFTNENEIIKFNEFNSNIHQNFNPIIDNDFVFNAKNFYLSTAPWAINNIENIKSSYIDFINLSQNIAKELSSLKNICIDKFYDKAIKIIERDVPLLGNKFRISVNLTKTINENVFLNSFYIQELANILNNYEENKFPMIDKYLSNKIKQRIDIKTNQLEILENYIDELAPSSFVSQFALMYSQQFAVNKILKMNKDHNDIYSINGPPGTGKTTLVKDIIAGIITQRAIEISKLNYDEIIKKEDGIYKLNEKLKGYEIILSSSNNNAVENISKEIPTNNGIDSSYIQDLDYFSEIATRFLNRNKKTEIKAWGLICGILGNNSNKSSFIYNVLKDFKSKEYEFIGLINYIKSNKLTDKDFEQAKNDFNQALRRVNNLLDKNKKEKHIIQKVKIYNKLKNDSSLINTITYLYKLLSYRLMGKSYVKNIKKHISFLNQKFYLHDEASMEKSSFFMVENGETTELSKARKDLFIKALNLHKVAILSNNLYFAQNLEVLSDILENNNYRNLSENKIVEIWKSLFFIIPSISSTYASFGSCFKDIGHNQFGYLISDESGQSTITSAIGAIYRTKKAIIIGDPLQLEPIVNIPNNINNFFTQYFNIDKAFDVKNTSLQSRCDFLQSYGRYIYQDSQKIWLGSPLRVHNRCDRPIFELSNKIAYGGMMIYGKKNENTLQLQNTWYNIKEEQWNGNCNEREIEYLHILLDEITQYDLEIGIITPFVDVKQKLKDIANKYNNLKDDKIGTIHTMQGKEADIIILILGGNNENARNWVASRPNLINVALTRAKNTIFIIGNKEKYIKLNYFNHLESIHTITPSFSNL*
GCA_001490655.1	FBLX01000014.1	2	RM_type_IIG	FBLX01000014.1_2	REase_MTase_IIG_00017	REase_MTase_IIG	3310	7113	+	FBLX01000014.1_3309-7113(+)_1	MKFEAIEEKEFLNPYYRKKPILEAELNEFTKALKDYKTSLENNLKNNEDSLVANALGKFFENLHFECEIKSIHKGNSGIDLALKKDKQIQVIIEAKLPHSKEFFSQSKPNCKALHECILYYLRERKALNSSLKHIIITDFYRFYIFKADLFEELFNKNKYFKEAFENFESKNSLFKGNTDEFYKECEKLLSSEKYLDSITRKDLFDEPSLKGVFIDLKPILEQENPSFSKLKPVFKIFHKDFLLSEFNPNDANSLNNAFYKELLYILGLCESKQNSKLIIAKSQESKEEQGTFYTAINSKLEEENFETILKLLILWLNRILFLKLIESNLVRFNDDKNLKFLNFKKIPDFDKLSELFFEILAKERSTRKKSEFAYLPYLNSSLFEKQNIENTLEISNLNNDLKLNYYKNTVLKDDKCKAKKGQVGLLEYLFEFLDSFDFGSDDEQSEILSQKELISSSVLGNVFEKLNGYKEGSFYTPSFITSYMCKESITKVVLDKFNAKFDLKAIDISELRRDLRKEDKNAQKELLNSIKICDPAVGSGHFLVSALNVMLSIYDELNLFDEEFYLEVQNDEILITNRKGEFVEYKRPHSDKDKAHLIQKELFYTKKDIIENNLFGVDINPNSCEITKLRLWIELLKHSFYQSFEDEAYHDLKTLPNIDINIKCGNSLISYFEIDKSLSHYPNIKERMNKYKNIVKDYKEGFYTDKNQINQEIKNLKISFKNFCFADKFKKEMKSFNEKCEKYSKKYGNFLAVNDESLRIFVSANLTLFDFDEKEATKEFANLKKEYDDIFNLENNHPFEWRFEFPEILDNDGNFQGFDLIIGNPPYIKEADNKELFINTKNLRTYQGKMDIWYHFVGRGFDILKNNGYLSFIATNNWITNSGAKKLRNIVLEESQILSLVDFSSFMVFDSASIQTMIMQFQKTKPPKNYEFHFAKITTQTPIYEDALSLLKNEKTQNNEILTINLVPKKFIDKTLNFTKSDYEELFNKIQKYGKFYLEEKEVAQGIVPNPDIITKRNISDEMVSKGIKVGDGVFVIEKDFLNVCEYEKKYLKPLYEVEHFGKYYFNKNNSKQLIYTTKNNSKKENIPTIIKHLQKFRSIMDNRRENLNKRLDFYHLHWARDERFFESGEKIVSVRKCIEPIFSYLNNEAYVMLSLNVIKTQRINVKYLIGLLNSKLVAFWLKHKGKMQGNNYQIDKEPLLNIPIADTNSKNQKIADELVNSVDEILKAKEEDKNANTQELENKINSLVYKLYNLTEDEIKIIESK*
GCA_001490655.1	FBLX01000025.1	3	zorya_other	FBLX01000025.1_27	ZorB1_00002	ZorB	25031	25981	-	FBLX01000025.1_25030-25981(-)_1	MKNEQEEGNFWIAYADLMAGLLFVFILLIGAIVVKYVLTQSDLREIKDNLNKQEARLEESKEELRNKEAIVFKLSSDLNNASSALNLINSQKAELEANITNYEQLSKELNSSIDNKDKQILILLGQLEKKDEEIRNLQESFDKAKEKVQNLSLIRENLSKELQAKLDSNITIDQKTGSISLPSEVLFDKDSYTLKNEAKASLRKILSEYFNAIINDPKILSNIENIIIEGHTDSDGSYIYNLDLSQKRAYEVMNFIYTFYKDIRLQKLLMASGRSFSDPVLVNGVEDKDKSRRIEIKFSIKNDNALKDVEKFFEFH*
GCA_001490655.1	FBLX01000025.1	3	zorya_other	FBLX01000025.1_28	ZorA2_00001	ZorA	25978	27432	-	FBLX01000025.1_25977-27432(-)_1	MDIRSDEISELILPESKEKKGYLVYLKIIFIPALLYVFILLGYYDIINFKVELHTVVMIGFIFFTALVFARHSSEYAYSIFEQQKDEFKQALKRHIMKHFLTIGKDTKSNANFDDFAYAYVRGARNENFASIGAAIFPMMGILGTFISIALSMPNFSSSDTAALEQEIALLLSGVGTAFYVSIYGIFLALWWMFFEKFGKSKIERLLNRQKNSTSGFFWTKEELDQRYLSESLQHFEKIGAIFKQVSNQDFFAELDHTIDRKFGIFQDMLNVEEKAIRLSGEHIKQTMGELSRAQRDQRDLGKMYGEMLNGIGMLNQNLKEINMRMSEQYNRLLDISSEKIQHFDKTLLAFDEKVDRFGKNFELYEKAILESQEKVFEGFKASLFEGMHKFKEVYEEEKSIDAKIKMMDKLKQEIKNLNEETNEVMAKIGKIPNPAQEEQDNIENEILSDEKAAENIEQTKENQNDSDTLDSNKNFNKEEKEDK*
GCA_001490655.1	FBLX01000043.1	4	RM_type_I	FBLX01000043.1_21	MTase_I_00002	MTase_I	18214	19716	+	FBLX01000043.1_18213-19716(+)_1	MAKKVEIKLEDALWKSADKLRKNIDAAEYKHIVLGLIFLRYISDSFMQKYEELLKEQSEGADPEDADEYLADNIFFVPEKSRYIYLRDNAKDPKIGKMLDEAMDEIEKHNDTLKGVLPKVYAKDNLDSKCLGELIDLIGNVAFDTDNSADVLGNVFEYFLGEFALAEGKQGGQFYTPKCVVELLVAMLEPYKGRVFDPCCGSGGMFVQSEEFVKSRQGRLDDISIYGQESNQTTYKLAKMNLAIRKIESSQVIWNNEGSFLNDAHKDLKADFIIANPPFNDSDWSGELLEKDGRWKYGVPPASNANYAWIQHFLYHLSPNGGVAGFVLAKGALTSNTTNEAAIRKALIEDDLIDCIVNLPAKLFLNTGIPASLWFIRRQKLPNTAKKTLFIDARDLGTMINRRNKILNQDDINQIANTYKAWKNGTDYEDIKGFCKSASIDEIKKLSYVLTPGRYVGLADSDDEFDFDTRFSELLTKLKSQIKTEQELSEIILKNLEKIR*
GCA_001490655.1	FBLX01000043.1	4	RM_type_I	FBLX01000043.1_22	Specificity_I_00017	Specificity_I	19936	21012	+	FBLX01000043.1_19935-21012(+)_1	MNNWKKCKLGDIAEITMGQSPKSEFYNFDNIGMPFLQGNRTFGRKYPYFDTYCTKYKKIAKKGEILFSVRAPVGDINFANNDICIGRGLCSMNAKNGENEFLYYLLHNLRSVIINNESGSVFGSVNKNDLQTIEIILPPLEEQRQIADILSSIDDKIELLHEQNKTLEELAQTLFRHYFIENPNPSWQNVKIKKLVNITSGKSLKRLDMQDDGENPILGANGIIGFTNKYLYNEPLLYTGRVGTLGKVFMINSVKKVWLSDNTLIINPSSNFYFMYFILKTSSLENLDVGSTQPLIRQSDLGEIEISLADDLLLEQFDIAAKKIFDKIDKNLEQIQTLENMRDILIPKLLNGEIKINN*
GCA_001490655.1	FBLX01000043.1	4	RM_type_I	FBLX01000043.1_24	REase_I_00001	REase_I	22793	25888	+	FBLX01000043.1_22792-25888(+)_1	MSKAKTSEFDLEQFVISSLQEHGWCYEKPARATDEVLLETSLINALCKLNPQLDLSKAKEIYKELKNINHLSLLDSNENFHYKLVNGVNISTTKDGESRADIINLIDFYNASNNEFIVANQLSITEAKENKIPDVVLYINGIPLVLIELKSPSDENATINSAYNQINTYKQAIPSIFTYNAFCVISDGYFARAGSISADFSRFMAWKSSDGINYAPNKSLEIKTLIDGMLNPKTLLDIICNFIVFEKEQIKDLNDILSIKTTKKIAAYHQYYAVNKAISRTITASSKDGDKKGGVVWHTQGSGKSLSMVFYSAKVVKALNNPTILVITDRNDLDDQLFGTFASCANLLRQEPKQANDKEHLKELLKVASGGVIFTTIQKFSPENGNIFECLSLRDNIIVIADEAHRTQYGFDAKVVEEKSKNGDVLGQKIVYGFAKYLRDALPNATYIGFTGTPIESHDVNTPAVFGNYIDIYDISRAVEDGATVGIYYESRLAKIELSEEGKKLIDELDEKLENQDSEKAKATKLEALVGSTSRLKQIAKDIVEHFEARLEKLGGKGMIVSISRSVAIKLYDEIIKIRPSWHSDELNSGAIKVVMTSSSSDGVEFSKHHTSKTQKQFLANRMRDINDELKLVIVVDMWLTGFDVPSLHTLYIDKPMKGHNLMQAIARVNRVYKDKPSGLVVDYLGIASDLKKALSFYSESGGKGDIITTQEDAVKIMIEKLEIVEQMLPNDYERYFELDTRAKLEYILDVEEYVLSNEDGKGRFMREFAALDRAYTIAIPHEKALSIKDKIAFMYALKVRFLKFDKANESENPLNQALIKQVVDKAIISSDVVDIFDASGIKKPDISILSDEFLLEVKSMKRKNLAFEMLKKILNDEIKSREKLSLTKTKKLAQMLDEAIKKYNNKLISSSEALDELINMSKSIASMDDEAKKLGLKDYEYAFYSALACNDEYEKILGNEKLLALVSEILQIIKNNASIDWMIKENVRARLRVAVKRVLNKYGYPPDMQQLAIDGVLAQAEILAKELAGE*
GCA_001490655.1	FBLX01000045.1	5	HEC-05	FBLX01000045.1_49	HEC-05_WP_156276309.1	HEC-05	49763	51586	-	FBLX01000045.1_49762-51586(-)_1	MIINEDKKIEDLIKEAFAEKIWLPEFQRPFVWDNNQIRLLIDSLFHNYTISSILSWRGRNELARRRVGGSIKDIKIPDRHNENDEITYLLDGQQRTTALTYAFTDKEIFKGNNKTKSKPINLYWDSAYEGDEAEERWIFDDEIIYTEGTEQHYKLMDLERNNQLINKFGIRFIKLKHVFLNQQQLEQALYLPNDDSKYRILYEYTQKLNILKEKILNRKVVDIEQKGDLNAVLEVFERINTKNTKLSIFDIMVAKTYKKYNEGYFDLRSFFKMITSNLKSIDNNYFKNLEKIEDLREQKNFDEGTILYLIMIIINQKFKAKEVLKITTDEFINNIKRLHFILKRLTEIMEKDFYIDIEEQNKYQPIAKFVTAFLAKFSEKETDVKYRDFLKKWYWNTIIFNRYPGSQNERIERDFKRVVENENSLDNALLLMKADNSRSFEYIKQQNSISNIFNCYYNKKSEQIYKTMIVLFKSKQPRDFYSGIIPSKDGTKKIFLEEHHIFPINSNIGKEISKIFISSNDNIINNIANIALITKESNNKINNKNPSAYIKELLNKKIQDNQQEQFFKDLETHFITKDMVEYLLNDDFENFIISRTALIYDYMKNIT*
GCA_001490655.1	FBLX01000045.1	6	RM_type_II	FBLX01000045.1_56	REase_II_00159	REase_II	61488	63452	-	FBLX01000045.1_61487-63452(-)_1	MNIPYKSFCWSLGTTSFRTKNFNKTIEEQLSLLNEFWILRENQNINWSGNNELQARYYDFMKQKGFVEGNAKNKPKDAREKTSGLVDIGLINENRKLSDAGKALLHISSENDFSSDNQFQIAKDSFIYLKQLLKTSYTVEGQTVRPFLVLLYLLSKVDYLTLDEYTYLLPLCVGANETDEIIEGIKKLRTNDTTIDNIIINRLMNMNNYNTALDYFIENDVTESLICEIGLNRKSRQYDKPYFKLYGALYRVFVEDDIDSLPSVYSATKDIKIGKWWRSYLFDTTSETAISKFPSDHLKVTLFNGVTGEIEFKKAFFKTMHLFKAKATLSDYLDLNRRYIKTTDIVLFEDDTVKLDVVPQYFFKSVMDQLYSDIFVKSESLYENCSIESISACLVVSDDTIIDGINEELGLSVTTIEAAREALEDNRYQRLQHLIDTKFTDENLLSLLDYFEDRNDTEIRNMVTDNADVPTIFEYVLGILWYKASERQGKILDYMKLSLDADLLPKTHAAGGEADIVYEYCATEAYPEHTLLLEATLADSTNQRRMEMEPVSRHLGRHLIRTGNLNSYCVFATNYLDINVIADFRGRKSMPFYDTQDYSKSVNGMKIIPLQTSELKKIVSNGRTYKELYPIFEEAFNLALPPHMWYDGCIKNSI*
GCA_001490655.1	FBLX01000045.1	6	RM_type_II	FBLX01000045.1_57	MTase_II_00169	MTase_II	63465	64385	-	FBLX01000045.1_63464-64385(-)_1	MIQSPLNYTGGKFKLLSQILPYFSEDIDIFVDLFCGGCNVGVNIDANTIIYNDLNQNLLYLYNALKNLDKESTFEWIYQIIDKYQLSLVSKNGYDYYKCESSKGLGSYNKEKFLQLRAEFNQRKANGNFDYYYYIMLYVLIVYSFNNQIRFNSCGEFNLPVGKRDFNRKMADKLSAFIDRIKEQNCMFTCKDFREFDISELDSNDFVYVDPPYLITCATYNEQGGWNEESERDLLAFLDTLSEKNIRFAFSNVLRSKGKENHILIEWLNKNSDKYRPISLNYSYSNSNYQTKDRISTSEEVLILNY*
GCA_001490655.1	FBLX01000045.1	6	RM_type_II	FBLX01000045.1_58	MTase_II_00159	MTase_II	64387	65436	-	FBLX01000045.1_64386-65436(-)_1	MMATDNAKLYKTSLINNRRYLGNKYKLLPFITKVVNEECEKIESVADIFAGTGAVSSAFTDKIITTNDLMYSNFICNLAWFGAQEYNPQLIIDYIVHYNSYVDFEANYMTDNFANTYFSYNDCSKIGFVREDIEKNFVAGKINERERAILITSLLYAMDKIAKTCGHYDAYRKGAGFNASLELFVPLAEVHNNSNNKCFNKDANELVKDITADLIYIDPPYNSRQYCDAYHLLENVARWEKPDVYGVAKKMDRTKMKSRYCTQSATEAFEDLIKNINARYILFSYNNMATKGNGRSNAKISDEDIMRILQSKGTVKVFSENYKAFSAGKSNISDNAERLFLCTCFNEEQ*
GCA_001490655.1	FBLX01000045.1	6	RM_type_II	FBLX01000045.1_59	Control_protein_00002	Control_protein	65478	65696	-	FBLX01000045.1_65477-65696(-)_1	MDNTMITERVGNRIRELRSQTGLSQEKFALKIGMDRTYFASVELGKRNIALKNIEKIANGLGVTISELFEGI*
GCA_001490655.1	FBLX01000045.1	7	gabija	FBLX01000045.1_54	GajB_00026	GajB	57411	59459	-	FBLX01000045.1_57410-59459(-)_1	MLSIISERNKTIENNINKKIFACIDDDTSFIFNAGAGAGKTYSLVESLKYLISKKGESLKYHNHNVICITFTNVAAEEIKQRLGNSSLATVSTIHDRMWDVIQHYQPQLVEIHFNKLKREIAIIEEKISNDRNFVNYQTLSEDKKNALFEIMLYNKNLFYGVYNKPAAEIKASFSDKLCDYPSILRNIKNFKKIITSLFKLDNYRKCIIAIEQKQRRYETVAYDARYNNDALHKMRISHDTLLEYAREIVLKYDTLKQIIIDKYPYIFVDEYQDTNPYVIDILSSLIEYSKEINHPFCVGYFGDSAQNIYDDGIGDEIKARLNGIVVINKIFNRRSAKEIITIANRIRNDEIKQRSIFSDSAGGSIKFYQGTLEEVDAFLEKYKEQWSINNNNKLHCFLLTNSSVAEYSGFGVLYNAFKEADIYKGGNYDVLNTELLSDDIKKLGNAQLIYYKIMDIHSKLRDPQTQIAEFLPIELKQKMNLGDLRAFISNLNQAAGSTFVEYLNSLINIANQDFSGHCTTFLKSILDVENLSLTDVKQKIAGILFPNGTENQEATEKLEVILNLEISICESWHRFIKRETNGDVVYHTYHGTKGLEFDNVIIIMGNAFGRDGNYFDYYFSHYQCQNFLNNEKKEKITRVKNLLYMSVTRAIKNLRILYVDKTTDFNQGIKNIFGEIHSISV*
GCA_001490655.1	FBLX01000045.1	7	gabija	FBLX01000045.1_55	GajA_00005	GajA	59461	61467	-	FBLX01000045.1_59460-61467(-)_1	MYLKSVQMTNFRKFGMEYNTVEFVDAESYETQLKEDGKINVAPTTTLVVGKNNSGKSTVIQVLIKLIKSNKFISSDFNFQYLKQLLASYSSDKDNTPSIDFKIIIGIDKNNKDLITNLIPFFTLDNVKKGELVIFAKYEVVDKILFEDHLKTLVLPFDERTQLKRVLQLIDNEDFSLNYYNCNMQKVEGFKLGSLIEITPIAANNIHSEQCLSEAFNKIVKYRYEKVIDPTNREIIQSQINEINKTLTKTVDDQHTSYINTSLSKIVSKEKLQVLLSADLSFKKLMSNLIKYEYVEKGMNIPENQFGLGYTNLMMILASLIDYMEKYPDTSFNSKVNLIAIEEPETYMHPQMQEVFIKNINESIATLFEGKHKNVNSQLIITTHSAHIVNSKIHSGNTFNSINYITIKNGYSKVVVLDDDKIVEDNATKEESLKFLKTHIKFKVSELFFSDAIIMVEGVSEYSLLPYYVEQNKDLDKFYISVFNINGAHALVYTKLLKLLDIPVLIITDLDIKRTKGEKDKYKQISTLANRKTTNQTIKAFYHIDELQSIPEFLKDDNIYVAYQTKVGRYFPTSFEESYILTNYDNSLLNAILKNLKPQLFKERIKTDVKNNQKNSYWWQVKLSEDKSQFSNNILYNLIVSDEKSLPALPKYILKGLEHIKKSLSEDE*
GCA_001490795.1	FBEC01000013.1	1	RM_type_IIG	FBEC01000013.1_195	REase_MTase_IIG_00029	REase_MTase_IIG	189599	193657	+	FBEC01000013.1_189598-193657(+)_1	MITKDNLKQVLENLGFKNKNENYVKTINNYTLLIDYKNQSINYPKEIKIHDKTTSNFSHPENFVVFECVHRLLEKGYKAEHLELEPKWNLGRDKKGGKADILVKDNENNPYLIIECKTTDSKNSEFIKEWNRMQEDGGQLFSYFQQEKGVKYLCLYTSDFSDKLEYKNYIIQAYDNEEYLKEKELQNSYKKSNNNIELFKTWKESYELQYFKQGIFEANVNAYKILEITPTFDNLKELKEEGKYHEFAKILRKHNISGKENAFDKLVNIFLCKIYDETFNKNNLKFGYFGVMADTYANMQDRLMWLYKEAMKEFLGEKITFVSNEDIEKDFKQLKIKTLKEVMQNYIKELKFYSNNDFAFLEVHNKELFLKNALVLKEIVELFANYKLTQNSTNQFLGNLFELFLQKGMKQDEGQFFTPIQICEFIMYSLPLQEMLSKSSKVLRVIDYACGAGHFLNTYANELKRYLTEDELKEYYKNIYGIEKEYRLSKVSKVSSAMYGQNEINILYADALASFELANTNNLEGEKAKPQIESNSFDLLIANPPYSVKGFLETLSDKSKNTYKLFNDDINIETNNSIECFFCERANQILNDNAKAAIILPSSILNKDSIYKNTREILFQNFDFIAIVELGNQTFGATGTNTIILFLRKKETFKQENHLISQDYSLIKERIEAENLKDNENFYQNYLSAYCDFRKFDKELYSNFLNGNLDSNLAELEAFKDYRNAFRQTSDYKKLKESKIYKESKDKQDLEDKAFLAYAQAIEKDKLLYFSLSLNQEVLIIKSPSDIKEQKKFLGYEWSNRKGDEGLKELHEPYLSPLFERGNPQNETKLNTLICKAFLKTLSDIPKDLQGYASKARLVDMIDFEKVEFNKAISLNPSNSTQSEMSNPFINSKFELVRLKDFILDIQTAKRPSGGVGKYENGALSLGGEHIDNKSGYIKLDNPKYVPIEFYESFALQDKGIVKQFDILICKDGALTGKIAMVRNEFIRKSAMINEHIFLLRCDNIAKQKYLFYILHSYSGQQALKSKITGSAQGGINKTNLESILIPNADFEIQKQIVAECEKVEEQYNTIRMSVEEYQNLIKAILQKCGIIDDGGGYELNSILENLQKLESKLDFNLLFSFIDDFTNARQEDLKKFKEFVKNIKAILDTLLISPKDGWKRISLKNEQYIELNPSKKEISKLDENMLVSFIEMASVSDKGYIQSKIDRSLNEVRKGYTYFIENDILIAKITPCMENGKCAIAKNLTNNIGFGSTEFHIFRAKTGLDSSFLFYNLNQQNIREKAALAMTGASGHKRVPISFYENLTIPLPPLEIQEKIVQNIELVEQQIDFLNLKLEFLEKEKEKILQKYLFS*
GCA_001490795.1	FBEC01000013.1	2	RM_type_IIG	FBEC01000013.1_199	REase_MTase_IIG_00036	REase_MTase_IIG	196110	199196	+	FBEC01000013.1_196109-199196(+)_1	MDIFKKYTSEIQAIFEGKNYNEHSFRTCFENLLNELKPKEVKIIHEPKSEKGQGSIRPDFKTYKLIDKEKELSYNHLVGFIECKNLDVDLNLHLKGKQLSKYLQISPNIIFTNYKRFILFSFEKVVFDIDLLDDKLDLKEENISIFRNLLKAYFDDNSTTIKSKQELVKVLSTQSFYLSNALKISFDESDANSSFKRFFRKTKDTFKNIEKIDLKDEEFCDILAQAIVYGIFVSYIENDDYDLEKIPIENFISFLPSTFRTLSEFVYFAIPSFSLPQDIKYTLENIKKTLSLIDKIALCKILNQDLESVSIYLYEDFLKAYDDLRATQKRKEGGVFYTPKSIVDMIVSSLDELLKTKLNKNKGFNDQGVKVLDFATGTGSFLASVFEKIISKESEVFKNEAIKNKFLKDIYGFELSFVPYIVARLKLGQILRKNGFVNFSDADFQIFLNNTLDLEKIANFDMFMPLENLDTEWKKARDVKHSQDLLVILGNPPYSAKSKNKGEDILELLKNYKQGLNDKNIQPLNDDYIKFMRFAQWKLLEQNKKDLFEEKKGLLGFITNNSFINGKTHRKMRESLYKSFDEIYILNLHGSDKDAKNDENVFDIKVGVCISLFVKYKDEPSNGAKVFYYSTGDNNIFSRKEKFALLDDVRQKGLNAIKWEELSLDEPYFWFIKREFKNKEYENFWALASDKVEDKKSIFLNYSSGIQTEKDNIAIQLNKQSMENVLKDFKNLTKEENVKKYNLDNSIILNTLTQYENNTGFISKIHYRPFDIQWTFYSEKQGFLGRPRYKTMQHFLDKENLGLCFIESSIHDYFSHSIVCSNITDGNFFGFRSFTAPLYLYVNNEKIPNFTSEFLAYKEKHEILKDKSPEEILYFIYANLYNPRYREKYLEHLKTGFARINFEVEQKTFDDFTTLGKKLVELHLFKRDLKDEIDFIFLKEDKKANFKIEKYQEKDRFIDNKIILNEDLAISPISAEIWQFTIGGYQVIKQWLKYRNDYECSKEELEHLLKMCKVIKETINLQKELNDY*
GCA_001490795.1	FBEC01000013.1	3	ShosTA	FBEC01000013.1_304	ShosTA__ShosA	ShosA	300436	301266	+	FBEC01000013.1_300435-301266(+)_1	MLSLNAINLYEEMLKYEFIWSSIKNSSLKKFKDLQVIQQDFTSQDAKEKIQDFLLNLDKKDFSILTEYNYQFPKNLKNTYIKSLYYKGNLDLLSEPKKIAIVGARNATEDGIKRAIKLSKELSSKGFVIVSGLAHGIDTAAMRSTIKNNGSLIGVIGTPINEYYPIENKALQDEIANKHLLVSHVPFYKYSIQPFSTKKFYFPERNAVMAAISDATVIVEASETSGTLTQARACIEIGRKLFILNSCFENGLKWPYTYEKKGAIRVKKIEDILDNL*
GCA_001490795.1	FBEC01000013.1	3	ShosTA	FBEC01000013.1_305	ShosTA__ShosT	ShosT	301263	301865	+	FBEC01000013.1_301262-301865(+)_1	MKPIKVDLDIHSIPYLNSDDACYYFLDYKPNSGFEANSLVFNFKKDLLFKNHPSWYYRNEAIKEFAKMINNAFLNINKNIFNIIPMPTSKPKNSIEFNNRLMQTMEELLKLDNSYKIFDCFDVQNNLVPAHYNGYRNPNDLKQEILFYPPNFFDKNIVLIDDVLTTGGHFKACKNILLEKLDPNINIVGLFLAKTEHYYQ*
GCA_001490795.1	FBEC01000015.1	4	DMS_other	FBEC01000015.1_287	mads_8	mad8	273996	274850	-	FBEC01000015.1_273995-274850(-)_1	MLFFEISNLNYAYNNETILKNINLSYDSKDFLSIIGPNGAGKSTLVKLILGLLKTKKTISFHGIKKNEIGYVPQHTLANPNFCPRVIEIVLMGLVNKKIFGFYSKKDKNKALEALASVGMQDFWDRKINELSGGQKQRVFIARALVDECKMLILDEPTASVDSKSAIQIFELLSSLHEKGIGILLICHDINLVLAYSDKIAYLNKELFLHTNTKEKDKSVFLKHLYENHSHFCDVEMSLNSCFCDEENCEKKKICEQEFARRNLKKSNFKKENFCLKFSKESHV*
GCA_001490795.1	FBEC01000015.1	5	HEC-06	FBEC01000015.1_285	HEC-06_WP_081759119.1	HEC-06	271255	272952	+	FBEC01000015.1_271254-272952(+)_1	MEFKPKKEYVCKLLSDEGVKFVIPEYQRPYRWGIDECETLWNDILEVFGDGENISEYFLGSIVAYQNDKNELEIIDGQQRITTFTLFFRAFYEHFQSERANVKTSYLEGFGKCIWEYDLDHGLDYSKSHLSSRVITDCDNIILNELLNKEINLENLQKSNSRYAKNFNFFYDKLLEFKTTRPLQWEMLCKMFLSKTLFTLIVICDSQESAMTIFNTLNSRGLPLSNADILKGYIYKRVSHKNEFANEWKELEAKIDESNNIKNLDFLFLQFMHVIRAENKDFDTTTHSVLNFFTKSDKKVYYGAIDNWLYRDNTMYFIKSLANFWDKPENYLSDLSNKYMKILNLFQNDSWKAFVSFLVWRNKDNIDNKDEFSKEFDKYLPILIQYVTLAFLNGNASINVIKEIVFKMNVKLKINESFPAKQNIPSFENFLEVSRNFDSRKTKYILFLYAYVYDDFKQVIDSGSLEVEHILPKQWQNANFNEWDEQSHFEYLENIGNKILLPKKSNIKCIDNFFAKKQIEYSNSNNANLKEVLDLSKRTKNIWTKEDIDNRAQAIYSKMVEFLQG*
GCA_001490795.1	FBEC01000017.1	6	Mokosh_TypeII	FBEC01000017.1_1	Mokosh_TypeII__MkoC	MkoC	276	3065	-	FBEC01000017.1_275-3065(-)_1	LSSNIDILKYLLFVEYLTPQNIKKINNCCDTCETSYINQYIREKIEKICNALTLNNKNLDDYSVEIIIQGAIYNNKTLFENIINKFNINKDLENFYDNLNTEYASFVLKFNGRLNFTNENEIIKFNEFNSNIHQNFNPIIDNDFVFNAKNFYLSTAPWAINNIENIKSSYIDFINLSQNIAKELSSLKNICIDKFYNNAIKIIEHDVPLLGNKFRISVNLTKTMNENVFLNSFYIQELANILNNYEENTFPMIDKYLSNKIKQRIDIKTNQLEILENYIDELAPSSFVSQFALMYSQQFAVNKILKMNKDHNDIYSINGPPGTGKTTLVKDIIAGIITQRAIEISKLNYDEIIKKEDGIYKLNEKLKGYEIILSSSNNNAVENISKEIPTNNGIDSSYIQDLDYFSEIATRFLNQNKKTEVKAWGLICGILGNNSNKSSFIYNVLKDFKSKEYEFIGLINYIKSNKLTSKDFEQAKNDFNQALRRVNNLLDKNKKEKHIIQKVKIYNKLKNSGSLINTITYLYKLLSYRLMGKNYVKNIEKHISFLNQKFYLHDEASMEKSSFFMVENGETTELSKARKDLFIKALNLHKVAILSNNLYFAQNLEVLSDILENNNYRNLSENKIVEIWKSLFFIIPSISSTYASFGSCFKDIGHNQFGYLISDESGQSTITSAIGAIYRTKKAIIIGDPLQLEPIVNIPNNINNFFTQYFNIDKAFDVKNTSLQSRCDFLQSYGRYICQDSQKIWLGSPLRVHNRCDRPIFELSNKIAYGGMMIYGKKNENTLQLQNTWYNIKEEQWNGNCNEREIEYLHILLDEITQYDLEIGIITPFVDVKQKLKDIANKYNNLKDDKIGTIHTMQGKEADIIILILGGNNENARNWVASRPNLINVALTRAKNTIFIIGNKEKYIKLNYFNHLESMHTITPSFSNL*
GCA_001490795.1	FBEC01000017.1	7	RM_type_IIG	FBEC01000017.1_2	REase_MTase_IIG_00017	REase_MTase_IIG	3180	6983	+	FBEC01000017.1_3179-6983(+)_1	MKFEAIDEKEFLNPYYRKKPILEAELNEFIKALKDYKTSLENNLKNNEDSLVANALSKFFENLHFECEIKSIHKGNSGMDLALKKDKQIQVIVEAKLPHSKEFFSQSKPNCKALHECILYYLRERKALNSSLKHIIITDFYRFYIFKADLFEELFNKNKYFKEAFENFESKNSLFKGNTDEFYKECEKLLSSEKYLDSITRKDLFDEPSLKGVFIDIKPILEQEKPSFSKLKPLFKIFHKDFLLSEFNPNDANSLNNAFYKELLYILGLYESKQNSKLIIAKSEESKEEQGTFYTAINSKLKEENFETILKLLILWLNRILFLKLIESNLVRFNDDKNLRFLNFKKIPDFDKLSELFFEVLAKEKSTRKKSEFAYLPYLNSSLFEKQSIENTLEISSLSNDLKLFYYKNTVLKDDKCKAKKGQVGLLEYLFEFLDSFDFGSDDEQSEILSQKELISSSVLGNVFEKLNGYKEGSFYTPSFITSYMCKESITKVVLDKFNAQFDLDAKDISELRKSLRKEDKKAQKELLNSIKICDPAVGSGHFLVSALNVMLSIYDELNLFDEEFYLEVQNDEILITNHKGEFIEYKRPSTPKDKAHLIQQELFHTKKDIIENNLFGVDINPNSCEITKLRLWIELLKHSFYQSFDDENYHDLKTLPNIDINIKCGNSLVSYFETGKSLSHYPNIKERMSKYKRIVKDYKEGFYTDKNLITKEIKNLQESFKNFCLKDKFNKEIKQLTNGANEYSKKYGDFLADEHHDEKFKSFFSKNMFEFSFDEKVAIKEFANLKKEYDNIFNLESNHPFEWRFKFPEILDDDGNFKGFDLIIGNPPYIKEAENKELFANTKKLRTYQGKMDIWYHFVGRGFDILKNNGYLAFIVTNNWVTNSGAKKLRNIVLEESQILSLVDFSSFMVFDSASIQTMIMQFQKIKPPKNYEFHFAKITTQTPIYEDVINLLKNEKTQNNEILKINLTPKKFIDKTLNFTKSDYEELFNKIQKYGKFYLEEKEVANGIHPHYDFINNRINSNHNFAFKIGQGIFGLSEEEKEKLKLTKLENNLVKPYYDTQNFLKFFFKKNNHQWLIYTNSSFKNPNSMDDYPNLKKHLDKFQNVITSDNKPYGLHRARDEKFFTGSPRIVALRKCVGEPKFSYVDFDCYVSATFYVIKTQRINVKYLTAILNSKLIAFWLKHKGKMQGNNYQIDKEPLLNIPIVTINSKNQKIADELINLVDEILKVKEQDKNANIQELENKINSIVYKLYNLTEEEIKIIEGK*
GCA_001490795.1	FBEC01000018.1	8	RM_type_I	FBEC01000018.1_11	MTase_I_00004	MTase_I	8374	9861	-	FBEC01000018.1_8373-9861(-)_1	MQNKINKITDILRRDDGISGAMHYSEQISWILFLKFLDDYEEELKLEAILNDKAYKSILEEKFSWRIWAAPKTSEGKLDVKNALSGDDLLSFVNNELFPYLKSFKDNENFKSIEYKIGGIFEFIDNRIANGHTLREVINLVDELSFSKESDVFALGEVYEKLLKDMGSDGGNSGEFYTPRPLIRAMVEVIDPKAKERIYDPACGSCGFLVESFLHILYEDRNKNKKANLSVEELEFLQNDALFGKEKTPLSYAMGVMNMILHEVKSPNIIKTNTLNKKITDITQSEKYEVILANPPFGGKEKEQIQNNFPVKSNATELLFLQHILKSLNNNGRCAIIVPEGVLFQNSNAFVSVKKDLLENFNLECVLSLPSGVFLPYSAVKTNVLFFSKGKRSICGEDDKVYYYELIPPFKLTKNKPLEYAHFEEFLKIYKERKITPHSYLVSIKELEERNYDISAKNPNSKEEKTLREVEEILSTLKANQEKANELLQKIQNII*
GCA_001490795.1	FBEC01000018.1	8	RM_type_I	FBEC01000018.1_13	Specificity_I_00039	Specificity_I	11053	12279	-	FBEC01000018.1_11052-12279(-)_1	MTNLPQGWEWKSLGEICFITDGTHKTPNYIETGIPFLSVKNISKGFFDLSDVKYISLEEHNKLIKRAKPEFEDILICRIGTLGKAIKISLEFEFSIFVSLGLLKPKVKIISDYLVYFLNSYFIEGWINDNKVGGGTHTAKLNLNILEKCPIALPPLKEQERIVGILDENFAKIDENIKILEQDLLNLDELMQSALQKAFNPLKDNAKENYKLPQGWEWKSLGEIGEIITGTTPSKNNPNFYGNEYPLFKPSDLNGDMIIKYASDNLSKLGFDNARNLPKDTILVVCIGASIGKVGLSGVNGSCNQQINTIIPNSAFTSKYLFFVCLSNYFQTILKKNASQTTLPIINKTEFSKLQIPLPPIKEQEQITSHLDELSSHVKNLKQNYQAQIKDLQELKNSLLDKAFKGNL*
GCA_001490795.1	FBEC01000018.1	8	RM_type_I	FBEC01000018.1_16	REase_I_00010	REase_I	15319	17637	-	FBEC01000018.1_15318-17637(-)_1	MQNLYSEDDTRIKLIDAKLYASSWSEENIIRNYYFTDGRKLIGNKRAERKFADYLLKFQNNNLAIIEAKKQNKDALDGLSQGIEYAKTLNVPFIYSTNGDKIYEYDLRVSRGEYIENFPSPNELFQRVYGNLKEWQYKLLTQRELYIPQKTLRYYQKIAVDKVIEALINGKDRILLTLATGTGKTTIAFALCYRLLEARWNKENKDQKPKILFLCDRVSLRDQALGEFNAVESDCKVISAEEIRKNDGKIITNANVFFGIYQSLAANSKDQENTQEEQESKFYLQYPKDFFDLIIIDECHRGGANEEGNWACVLEHFSSATHLGLTATPKKSDNVDTYRYFGESAYEYSLKEGIEDGFLTPYKVKRITTTLSEGYVYNPDDLIEGELEKGFYKMSEFERNIHLPQYNDFLAKEILKLIDPMDKTIIFCANQAHASDIKRAIDKFKSVKRDDYCVRVTSDEGKIGLEYLKQFQDNDKSYPVILTSSKMLTTGVDARNVRNIVLLANIGSIIEFKQIIGRGTRVYEGKDFFTIIDFVGATKLFYDPKWDGEQVKDEDKEDKSEIWGKQNKKESDKTKETESKKAITVHLKGTKLKVLDINTSYLGSNGKPLSTKEFLEFLIGKLAEYYDDEVKLREIWSKQETRLNFLKTLEKDGVDENALKDLGEIFDKKDCDIYDVLAHLSFNAEIKTRQERVLQVEKSEFLKRFQKEKALKFIEFLLDRYQQYGIKDFDRSLAPLIELSSLGNVKEIVSEFGGVENLKQSVDDLQREIYAR*
GCA_001490795.1	FBEC01000018.1	9	SoFic	FBEC01000018.1_12	SoFic__SoFic	SoFic	9862	10932	-	FBEC01000018.1_9861-10932(-)_1	MKEFIPQKLPLNIELNANIYSLIIKASRKLAELNGLSKSIPNPSILINALILQEAKDSSEIENIITTHDELFLSQIDESKLTRAAKEVKDYENALKKGYELLKKERLLRNAHILEIQKRLERNNAGFRKQSGTMLKNPITGEIKHIPPQNHSDIQELMRNLEQYINDDTLDELDFLVKMAIIHYQFESIHPFYDGNGRTGRIINILYLVYKGLLDLPILYLSAYIVKNKGEYYSLLQKVRDERAILEWIEYILKGVEQTAIKTIETIIKIEKMMSNVGEILQNKTNFYSKDFVELLFSHPYTKIDFLIEKLNISRQSASKYLKICENLGVLECIKIGRNHYYINIELLRLFKKGIF*
GCA_001490795.1	FBEC01000018.1	10	hachiman_type_I	FBEC01000018.1_14	HamB1_00007	HamB1	12281	14395	-	FBEC01000018.1_12280-14395(-)_1	MPTNKQIGEKIFDKCTEIYEILNNDKEAEAKEKLFYLLDEIQDKALYPPILNHLIRQFGLYPYMNQDTSILEDKFLLECFKTDIGEDEPKVLHREQSRVLKRLLSNESLILSAPTSFGKSFIIDALIAMKKPKNILIIVPTISLLDEARRRLVRKFYNYNITTTTQQTNLENNNIFIFSPERAVEYFSFINKENIRLDFFIVDEFYKISKDYENERFAPLQNAILKYTSISDQRYYICPNIDKIKNENSILCKGMKFECLDFNTVFIHINKCYKNKDFEKEEKILEIVKKDEKTLVYTQSQSNIKKVCEILVENTIIENSNALLENFAKWLSKYYGEHYLNDTLKIGVGIHHGRLHRCLSQLQVRLFEGKDLLKTIVSTSSLIEGVNIPAKNLILWDKKNGAKNINHFTYKNIIGRSGRMFKYFIGEVYLFESPNEDDNQEKILDVEIKSESLSINDEINNEIPDNIQVEVENNQLEIIKLIGRDKFNLLKKETLLKNDLGVIIKIIQILQSKDFNSEIFTYLFNDEPDKWYILSRIASIREFHCKNIGDINTVELVKKLSQNWTKSLPELIKDMRIDLDDFFKFENHVAFKIASLFSDINTLQKILYPEKEIDISSFVTKLSNVFLPSVVYTLEEFGLPRIISKKLHECGFINFENKELTLEQALDKFKEYTADDIINILKEKNLYDDFEDYILNYFYEGLGQ*
GCA_001490795.1	FBEC01000018.1	10	hachiman_type_I	FBEC01000018.1_15	HamA1_00009	HamA1	14385	15329	-	FBEC01000018.1_14384-15329(-)_1	MQDNEIENTTAINTYVKNKDNDNFIIILNETLCCQYHHFLLSISNQFESKKWKMKNFRNFIITNLKECALTEQERQSLAGNEGEFLDKAISKLRIDERSGEIGEIFLHGIMREYYNALPIVPKIFYKQNRNMEAFGFDSVHLTIENQEYHLWLGESKLYKNLDDAIRKATKSLKDNLSDETILNEARIIANLHELDNLAKHHNIETSTLTNFKQIINGNINLDNLKGILHVPISIIYDCDYTKKIEEITDDYKTTIKNFHKENGNKISEEIKNLLNEITYIDRIKFHIILFPIPDKEEIISKINKIFESYRNAD*
GCA_001490795.1	FBEC01000020.1	11	zorya_other	FBEC01000020.1_29	ZorB1_00002	ZorB	26155	27105	-	FBEC01000020.1_26154-27105(-)_1	MKNEQEEGNFWIAYADLMAGLLFVFILLIGAIVVKYVLTQSDLREIKDNLNKQEARLEESKEELRNKEAIVFKLSSDLNNASSALNLINSQKVELEANITNYEQLSKELNSSIDNKDKQILILLGQLEKKDEEIRNLQESFDKAKEKVQNLSLIRENLSKELQAKLDSNITIDQKTGSISLPSEVLFDKDSYTLKNEAKASLRKILSEYFNAIINDPKILSNIENIIIEGHTDSDGSYIYNLDLSQKRAYEVMNFIYTFYKDIRLQKLLMASGRSFSDPVLVNGVEDKDKSRRIEIKFSIKNDNALKDVEKFFEFH*
GCA_001490795.1	FBEC01000020.1	11	zorya_other	FBEC01000020.1_30	ZorA2_00001	ZorA	27102	28556	-	FBEC01000020.1_27101-28556(-)_1	MDIRSDEISELILPESKEKKGYLVYLKIIFIPALLYVFILLGYYDIINFKVELHTVVMIGFIFFTALVFARHSSEYAYSIFEQQKDEFKQALKRHIMKHFLTIGKDTKSNANFDDFAYAYVRGARNENFASIGAAIFPMMGILGTFISIALSMPNFSSSDTAALEQEIALLLSGVGTAFYVSIYGIFLALWWMFFEKFGKSKIERLLNRQKNSTSGFFWTKEELDQRYLSESLQHFEKISAIFKQVSNQDFFAELDHTIDRKFGIFQDMLNVEEKAIRLSGEHIKQTMGELSRAQRDQRDLGKMYGEMLNGIGMLNQNLKEINMRMSEQYNRLLDISSEKIQHFDKTLLAFDEKVDRFGKNFELYEKAILESQEKVFEGFKASLFEGMHKFKEVYEEEKSIDAKIKMMDKLKQEIKNLNEETNEVMAKIGKIPNPAQEEQDNIENEILSSEKITENTEQTKENQNDSDTLDSNKNFNKEEKEDK*
GCA_001490795.1	FBEC01000031.1	12	PDC-S04	FBEC01000031.1_2	PDC-S04_WP_169250289.1	PDC-S04	97	750	+	FBEC01000031.1_96-750(+)_1	MKENNEELFKRLITDNKLGIKDEKLFDKESRFYTGLRERELTLNPIKGNFDYQHLKNIHKHIFQDVFHWAGKDRMEVGLHGNFGKYAPNGTITNFVPGKDLNATAQQIFTWLKEDNYLKNSKDLNDFAKNLAEFARNLNALHPFREGNGRTQRIFLNELAKNAGYKLDLNLIPKDKTIMASVEASQLKLGKLEAIIKTNLKSFRQNLDLEQNKGISL*
GCA_001490915.1	FBQF01000013.1	1	PDC-S04	FBQF01000013.1_37	PDC-S04_WP_169250289.1	PDC-S04	29777	30430	-	FBQF01000013.1_29776-30430(-)_1	MKESNEELFKRLITDNKLGIKDEKLFDKESRKYTSQRIDELITSPIKGNFDYQHLKNIHKHIFQDVFHWAGKDRMEVGLHGNFGKYAPNGTITNFVPGKDLNATAQQIFTWLKEDNYLKNSKDLNDFAKNLAEFARNLNALHPFREGNGRTQRIFLNELAKNAGYKLDLNLIPKDKMIMASVEASQLKLGKLEAIIKTNLKSFRQNLDLEQNKGISL*
GCA_001490915.1	FBQF01000013.1	2	RM_type_II	FBQF01000013.1_25	REase_II_00140	REase_II	19950	20699	-	FBQF01000013.1_19949-20699(-)_1	MEILCDFANKIINIEIPLTQHTGKIRIKERNTFECYGMPVATRQKQFDIRHYVEWQIGYDTTAVNQLISQKNFCFFGANGNYKTLYELSEIIFYGYKLNFIHQNDLIELQKSINLYNDNCLIESVLKIEKENFVCEKICNIDFYASKVKYPLLVKEFTQDYISEIIIRERQYAIGIQAMLYYCFPVCSLIPQPNTPPLIGRIAERNETAILQISKNNFHIFFEILKIFGILSIQHRYDINQILEIILKN*
GCA_001490915.1	FBQF01000013.1	2	RM_type_II	FBQF01000013.1_26	MTase_II_00061	MTase_II	20715	21764	-	FBQF01000013.1_20714-21764(-)_1	MSKASYNIQNHLSKKDTINLGSYYTSPYLVNIAYNLIKNYINIKNFAILDNSCGYGEFLKITHTRLIGADIDSKIPNKSIKIINALVNPNRKNYDIKNNEKLIIVGNPPYNDKTSKSKKHLKEINYEVDDELKHRDIGISFLKSYVKLNPDYICILHPLSYLIKQQNFKSLKEFKDNYILKDGIIISSKYFTKGSEFPIIIGFYEKGQMDFEYIQHFLFKTEEGFSFKLSDYEFIGNFINKYPNKKKIAKEKIVGYFYTLRDINALKRNKTFLQEPNNNTIYIQEEKMNYFYYIDVFKKNFIKNVPYYFGNCDIIINHSEFLKIQNDFKDASKNNFISANIKKYFENLL*
GCA_001490915.1	FBQF01000019.1	3	RM_type_IIG	FBQF01000019.1_143	REase_MTase_IIG_00036	REase_MTase_IIG	146148	149234	-	FBQF01000019.1_146147-149234(-)_1	MDIFKKYTSEIQAIFEGKNYNEHSFRTCFENLLNELKPKEVKIIHEPKSEKGQGSIRPDFKTYKLIDKEKELSYNHLVGFIECKNLDVDLNLHLKGKQLSKYLQISPNIIFTNYKRFILFSFEKVVFDIDLLDDKLDLKEENISIFRNLLKAYFDDNSTTIKSKQELVKVLSTQSFYLSNALKISFDESDANSSFKRFFQKTKDAFKNIEKIDLKDEEFCDILAQAIVYGIFVSYIENDDYDLEKIPIENFISFLPSTFRTLSEFVYFAIPSFSLPQDIKYTLENIKKTLSLIDKIALCKILNQDLESVSIYLYEDFLKAYDDLRATQKRKEGGVFYTPKSIVDMIVSSLDELLKTKLNKNKGFNDQGVKVLDFATGTGSFLASVFEKIISKESEVFKNEAIKNKFLKDIYGFELSFVPYIVARLKLGQILRKNGFVNFSDADFQIFLNNTLDLEKIANFDMFMPLENLDTEWKKARDVKYSQDLLVILGNPPYNAKSKNKGEDILDLLKIYKQGLNDKNIQPLNDDYIKFMRFAQWKLLEQNKKDLFEEKKGLLGFITNNSFINGKTHRKMRESLYKSFDEIYILNLHGSDKDAKNDENVFDIKVGVCISLFVKYKDEPSNGAKVFYYSTGDNNIFSRKEKFALLDDVRQKGLNAIKWEELSLDEPYFWFIKREFKNKEYENFWALASDKAEDKKSIFLNYSSGIQTEKDNIAIQLNKQSMENVLKDFKNLTKEENVKKYNLDNSIILNTLTQYENNTGFISKIHYRPFDIQWTFYSEKQGFLGRPRYKTMQHFLDKENLGLCFIESSIHDYFSHSIVCSNITDGNFFGFRSFTAPLYLYVNNEKIPNFTSEFLAYKEKHEILKDKSPEEILYFIYANLYNPRYREKYLEHLKTGFARINFEVEQKTFDDFTTLGKKLVELHLFKRDLKDEIDFIFLKEDKKANFKIEKYQEKDRFIDNKIILNEDLAISPISAEIWQFTIGGYQVIKQWLKYRNDYKCSKEELEHLLKMCKVIKETINLQKELNDY*
GCA_001490915.1	FBQF01000019.1	4	RM_type_IIG	FBQF01000019.1_147	REase_MTase_IIG_00029	REase_MTase_IIG	151687	155781	-	FBQF01000019.1_151686-155781(-)_1	MITKDNLKQVLENLGFKNKNENYVKTINNYTLLIDYKNQSINYPKEIKIHDKTTSNFSHPENFVVFECVHRLLEKGYRAEHLELEPKWNLGRDKKGGKADILVKDNEKNPYLIIECKTTDSKNSEFIKEWNRMQEDGGQLFSYFQQEKGVKYLCLYTSDFSDKLEYKNYIIQAYDNEEYLKEKELQNSYKKSNNNIELFKTWKESYELQYFKQGIFEANVNAYKILEITPTFDNLKELKEEGKYHEFAKILRKHNISGKENAFDKLVNIFLCKIYDETFNKNNLKFGYFGVMADTYANMQDRLMWLYKEAMKEFLGEKITFVSNEDIEKDFKQLKIKTLKEVMQNYIKELKFYSNNDFAFLEVHNKELFLKNALVLKEIVELFANYKLTQNSTNQFLGNLFELFLQKGMKQDEGQFFTPIQICEFIMYSLPLQEMLSKSSKALRVIDYACGAGHFLNTYANELKRYLTEDELKEYYKNIYGIEKEYRLSKVSKVSSAMYGQNEINILYADALASFELANTNNLEGEKAKPQIESNSFDLLIANPPYSVKGFLETLSDKSKNTYKLFNDDINIETNNSIECFFCERANQILNDNAKAAIILPSSILNKDSIYKNTREILFQNFDFIAIVELGNQTFGATGTNTIILFLRKKETFKQENHLISQDYSLIKERIEAENLKDNENFYQNYLSAYCDFRKFDKELYSNFLNGNLDSKLTELEAFKDYRNAFRQTSDYKKLKESKIYKESKDKQDLEDKAFLAYAQAIEKDKLLYFSLSLNQEVLIIKSPSDIKEQKKFLGYEWSNRKGDEGLKELHEPYLSPLFERGNPQNETKLNTLIYKSFLNTLDVIPQELQIYATKARLVDMMDFEKVEFNKAISLNPSNSTQSEMSNPFINSKFELVRLKDFVLDIQTAKRPSGGVGKYENGALSLGGEHIDNKSGYIKLDNPKYVPIEFYESFALQDKGIVKQFDILICKDGALTGKIAMVRNEFIRKSAMINEHIFLLRCDNIAKQKYLFYILHSYSGQQALKSKITGSAQGGINKTNLESILIPNADFEIQKQIVAECEKVEEQYNTIRMSVEEYQNLIKTILQKCGIIDDGGGYELNSILENLQKLESKLDFNLLLSLIEEQISHSEVLVEETQSKERKQDFNAFKNFSKTIQELLQTLSTPPKDGWKRISLKNEQYIELNPSKKEISKLDENMLVSFIEMASVSDKGYIQSKIDRSLNEVRKGYTYFIENDILIAKITPCMENGKCAIAKNLTNNIGFGSTEFHIFRAKTGLDSSFLFYNLNQQNIREKAALAMTGASGHKRVPISFYENLTIPLPPLEIQEKIVQNIELVEQQIDFLNLKLELLEKEKEKILQKYLFS*
GCA_001490915.1	FBQF01000019.1	5	zorya_other	FBQF01000019.1_367	ZorB1_00002	ZorB	370554	371504	-	FBQF01000019.1_370553-371504(-)_1	MKNEQEEGNFWIAYADLMAGLLFVFILLIGAIVVKYVLTQSDLREIKDNLNKQEARLEESKEELRNKEAIVFKLSSDLNNASSALNLINSQKAELEANITNYEQLSKELNSSIDNKDKQILILLGQLEKKDEEIRNLQESFDKAKEKVQNLSLIRENLSKELQAKLDSNITIDQKTGSISLPSEVLFDKDSYTLKNEAKASLRKILSEYFNAIINDPKILSNIENIIIEGHTDSDGSYIYNLDLSQKRAYEVMNFIYTFYKDIRLQKLLMASGRSFSDPVLVNGVEDKDKSRRIEIKFSIKNDNALKDVEKFFEFH*
GCA_001490915.1	FBQF01000019.1	5	zorya_other	FBQF01000019.1_368	ZorA2_00001	ZorA	371501	372955	-	FBQF01000019.1_371500-372955(-)_1	MDIRSDEISELILPESKEKKGYLVYLKIIFIPALLYVFILLGYYDIINFKVELHTVVMIGFIFFTALVFARHSSEYAYSIFEQQKDEFKQALKRHIMKHFLTIGKDTKSNANFDDFAYAYVRGARNENFASIGAAIFPMMGILGTFISIALSMPNFSSSDTAALEQEIALLLSGVGTAFYVSIYGIFLALWWMFFEKFGKSKIERLLNRQKNSTSGFFWTKEELDQRYLSESLQHFEKISAIFKQVSNQDFFAELDHTIDRKFGIFQDMLNVEEKAIRLSGEHIKQTMGELSRAQRDQRDLGKMYGEMLNGIGMLNQNLKEINMRMSEQYNRLLDISSEKIQHFDKTLLAFDEKVDRFGKNFELYEKAILESQEKVFEGFKASLFEGMHKFKEVYEEEKSIDAKIKMMDKLKQEIKNLNEETNEVMAKIGKIPNPAQEEQDNIENEILSSEKITENTEQTKENQNDSDTLDSNKNFNKEEKEDK*
GCA_001490915.1	FBQF01000027.1	6	Menshen	FBQF01000027.1_1	Menshen__NsnC_2512525018	NsnC	112	819	-	FBQF01000027.1_111-819(-)_1	MKFSLVLDDEVLIEFEKFKNSLECDKNIIENLFKYYKPTHLINLKQIQKLEESNLVIDSDIKSAFLQSGYANLTLEKLSQKTTLKIILTNDKNKSFPYLYIKDEKIENNLCATFKQKESREKAFEYFKNLFLEANSIFIYDQYLTQENLNDFIEICSINKNIYLPKYIYSRINPHNEMIKIDKQNNRYLGCHDRYILIYYPTYKIELILTSGIDYLLDTEKDFTYIVRVITSSTS*
GCA_001490915.1	FBQF01000027.1	6	Menshen	FBQF01000027.1_2	Menshen__NsnB	NsnB	816	1838	-	FBQF01000027.1_815-1838(-)_1	MIHKLHIKNFKLIKDNSFDFKPLTIITGTNSCGKSSILQTLCFFINTNILNIEKSMYIQNFTRNLYIFDQMRNKDLHEDSIHITLNEKNIINITKEEITKNTEYLFDFEENFYYLKSNRNLIQDTEKIQNNIKFGVSGEYIGNYFSTNSLKSIDEIFYENPDSNKILNYHVDKWIKEILDLEISFTTNESIDIILNGFKDKNFSNYFLPSNISTGLNFATKIIIIGLSLKKGDIFIIENPEIHLHPKAISKFADFFAFLVSKGIQVIIETHSNYLLSKLRYINFKKEFKDEDCIIYYKDQQTDFVPIFIHSGKFTNINREKINFPTGFFDTDLDKLMEIR*
GCA_001490915.1	FBQF01000027.1	6	Menshen	FBQF01000027.1_3	Menshen__NsnA	NsnA	1835	2932	-	FBQF01000027.1_1834-2932(-)_1	METQDSIKNFQESLYEGLEEQDDKENEIYPIKDIKIEKKSFSVYEANRRIIKNDFILTPEFQRDQRWNNKQKSELIESILMGIPIPVIYAYQTGDGRLEIADGKQRLGCLNEFLEGKLILKGLKILTDCNGKKFEQLQAQEKTRIEDYQIDMYIISPQTPEKIKYDIFDRVNRGGTKINNQEMRNALYNGTCTKIINKMSDYEAFKEATGNPNSKNMKDRYLNLRFLSLYLCITKKIDIELFTPMDDFLAKAMRTINKKAEQDFESFLQNYEEIMKFIAINYKDNLFRFKTKDIHKTNKRQLSMALFEALTSAFMYAKENNKPYPLKEQIDIFKQELDKPEKITYGIDSKENIEFRINKALELIK*
GCA_001490915.1	FBQF01000027.1	7	RM_type_IIG	FBQF01000027.1_4	REase_MTase_IIG_00017	REase_MTase_IIG	3036	6839	+	FBQF01000027.1_3035-6839(+)_1	MKFEAIDEKEFLNPYYRKKPILEAELNEFIKALKDYKTSLENNLKNNEDSLVANALSKFFENLHFECEIKSIHKGNSGMDLALKKDKQIQVIVEAKLPHSKEFFSQSKPNCKALHECILYYLRERKALNSSLKHIIITDFYRFYIFKADLFEELFNKNKYFKEAFENFESKNSLFKGNTDEFYKECEKLLSSEKYLDSITRKDLFDEPSLKGVFIDIKPILEQEKPSFSKLKPLFKIFHKDFLLSEFNPNDANSLNNAFYKELLYILGLYESKQNSKLIIAKSEESKEEQGTFYTAINSKLKEENFETILKLLILWLNRILFLKLIESNLVRFNDDKNLKFLNFKKIPDFDKLSELFFEVLAKEKSTRKKSEFAYLPYLNSSLFEKQSIENTLEISSLSNDLKLFYYKNTVLKDDKCKAKKGQVGLLEYLFEFLDSFDFGSDDEQSEILSQKELISSSVLGNVFEKLNGYKEGSFYTPSFITSYMCKESITKVVLDKFNAQFDLDAKDISELRKSLRKEDKKAQKELLNSIKICDPAVGSGHFLVSALNVMLSIYDELNLFDEEFYLEVQNDEILITGRKGEFIEYKRPSTPKDKAHLIQQELFHTKKDIIENNLFGVDINPNSCEITKLRLWIELLKHSFYQSFDDENYHDLKTLPNIDINIKCGNSLVSYFETGKSLSHYPNIKERMSKYKRIVKDYKEGFYTDKNLIAKEIKNLQESFKNFCLKDKFNKEIKQLTNGANEYSKKYGDFLADEHHDEKFKSFFSKNMFEFSFDEKVAIKEFANLKKEYDNIFNLESNHPFEWRFEFPEILDDDGNFKGFDLIIGNPPYIKEAENKELFTNTKKLRTYQGKMDIWYHFVGRGFDILKNNGYLAFIATNNWVTNSGAKKLRNIVLEESQILSLVDFSSFMVFDSASIQTMIMSFQKTKPPKNYEFHFAKITTQTPIYEDALSLLKNEKTQNNEILSINLTPKKFIDKTLNFTKSDYEELFNKIQKYGKFYLEEREVAQGIVYPQENINKKSLEILGNNFYLGQGIQKLTNEEVENLNLLKNEKILLKPIFESDNIQKYFVKRYNYFWVIYTNSSFKNPNSMDDYPNLKKHLDKFQNVITSDNKPYGLHRARDEKFFTGSPRIVALRKCVGEPKFSYVDFDCYVSATFYVIKTQRINVKYLTAILNSKLIAFWLKHKGKMQGNNYQIDKEPLLNIPIVDTNSKNKKLADELINLVDEILKAKEQDKNANTSPLEEKINNMVYKIYNLTEEEIKIIEEK*
GCA_001490915.1	FBQF01000032.1	8	DRT_class_I	FBQF01000032.1_118	Drt4_00002	Drt4	118290	119885	+	FBQF01000032.1_118289-119885(+)_1	MQDKDNIKTYYECLKELSKEELYEGLLGYGMFADRIPNFLTSEYFFEFCKSNKPSFEQKEYRYIKYESMRNINVPRVLSIPNPFAYYKQCKILKEYWKKLQRYFYKKTKSNKYKISRIHIRKLYEKKLIDNKYYDVEIEKIFIMNFKNYKLDGTPEQEIFIGKGYKVNADISNCFPSIYTHSIPWVLIGKIGAKKNKGFTKLYYNKIDNATQWLNYGETHGILIGPHSSNLISEIILVAVDYKLSKKYKYIRNIDDYTCYVKSHEEAEQFLLDLSIELKKYGLSLNHKKTEIIKLPSSFEKPWKNKLKLFKLDSYSGGIKYTGIMPFLDMALNLMKDNKNNAAILNYAFKILIKKKMTPSAKKYFINIIHHLVLLYPYLIFLLDKIFNEKELITQENIEKISSDIFNLGKEKRNYEAMSYALYFALKYNFKLKEKINLLEEAKRKEDCILMLLCYLYDKKNNKDTEEYKIIANNFIINTTSKNTNFKILDDEYWLFAYEVLSREDPSALNKCKDWKQIKNSNISFIRQEFQ*
GCA_001490915.1	FBQF01000032.1	9	RM_type_I	FBQF01000032.1_117	REase_I_00010	REase_I	115982	118300	+	FBQF01000032.1_115981-118300(+)_1	MQNLYSEDDTRVKLIDAKLYASSWGEENIIRNYYFTDGRKLIGNKRAERKFADYLLKFQNNNLAIIEAKKQNKDALDGLSQGIEYAKTLNVPFVYSTNGDKIYEYDLRVSRGEYIENFPSPNELFQRVYGNLKEWQYKLLTQRELYIPQKTLRYYQKIAVDKVIEALINGKDRILLTLATGTGKTTIAFALCYRLLEARWNKENKDQKPKILFLCDRVSLRDQALGEFNAVESDCKVISAEEIRKNDGKIITNANVFFGIYQSLAANSKDQENTQEEQESKFYLQYPKDFFDLIIIDECHRGGANEEGNWACVLEHFSSATHLGLTATPKKSDNVDTYRYFGESAYEYSLKEGIEDGFLTPYKVKRITTTLSEGYVYNPDDLIEGELEKGFYKMSEFERNIHLPQYNDFLAKEILKLIDPMDKTIIFCANQAHASDIKRAIDKFKSVKRDDYCVRVTSDEGKIGLEYLKQFQDNDKSYPVILTSSKMLTTGVDARNVRNIVLLANIGSIIEFKQIIGRGTRVYEGKDFFTIIDFVGATKLFYDPKWDGEQVKDEDKEDKSEIWGKQNKKESDKTKETESKKAITVHLKGTKLKVLDINTSYLGSNGKPLSTKEFLEFLIGKLAEYYDDEVKLREIWSKQETRLNFLKTLEKDGVDENALKDLGEIFDKKDCDIYDVLAHLSFNAEIKTRQERVLQVEKSEFLKRFQKEKALKFIEFLLGRYQQYGIKDFDRSLAPLIELSSLGNVKEIVSEFGGVENLKQSVDDLQREIYAR*
GCA_001490915.1	FBQF01000032.1	9	RM_type_I	FBQF01000032.1_121	Specificity_I_00039	Specificity_I	121359	122591	+	FBQF01000032.1_121358-122591(+)_1	MINLLQGWEWKSLGEIFNIERGGSPRPIKEFLTDKEDGINWIKIGDIKNQKYLYKTEEKIIQEGLKKSKLVIEGDLLVSNSMSFGKPVIVKLQKGAIHDGWLLLKEKINLNKEYFYYLFSSNFMYNFLSYQASGSTVKNLNIDKLKQIEIPLPPLKEQERIVGILDESFAKIDESIKILEQDLLNLDELMQSALQKAFNPLKDNAKENYKLPQGWEWKSLGEIANTSSGGTPSRNKKEYWENGNIKWLKSGELNDGYIDFIEENITEEAIKNSSAKIFQKGTLLIAMYGATAGKLGILNLDSTTNQAICAFLHKDKNIKFLEKFLFYFLFFLRDKIIKDSFGGAQPNINQTYIKNLQIPLPPIKEQEQIASHLDELSSHVKNLKQNYQAQIKDLQELKNSLLDKAFKGNL*
GCA_001490915.1	FBQF01000032.1	9	RM_type_I	FBQF01000032.1_123	MTase_I_00004	MTase_I	123782	125269	+	FBQF01000032.1_123781-125269(+)_1	MQNKIDKITDILRRDDGISGAMHYSEQISWILFLKFLDDYEEELKLEAILNDKAYKSILEEKFSWRIWATPKTSEGKLDVKNALSGDDLLSFVNNELFPYLKSFKDNENFKSIEYKIGGIFEFIDNRIANGHTLREVINLVDELSFSKESDVFALGEVYEKLLKDMGSDGGNSGEFYTPRPLIRAMVEVIDPKAKERIYDPACGSCGFLVESFLHILYEDRNKNKKANLSVEELEFLQNDALFGKEKTPLSYAMGVMNMILHEVKSPNIIKTNTLNKKITDITQSEKYEVILANPPFGGKEKEQIQNNFPVKSNATELLFLQHILKSLNNNGRCAIIVPEGVLFQNSNAFVSVKKDLLENFNLECVLSLPSGVFLPYSAVKTNVLFFSKGKRSICGEDDKVYYYELIPPFKLTKNKPLEYAHFEEFLKIYKERKITPHSYLVSIKELEERNYDISAKNPNSKEEKTLREVEEILGTLKANQEKANELLQKIQNII*
GCA_001490915.1	FBQF01000032.1	10	SoFic	FBQF01000032.1_122	SoFic__SoFic	SoFic	122711	123781	+	FBQF01000032.1_122710-123781(+)_1	MKEFIPPKLPLNIELNSNIYSLIIKASRKLAELNRLSKSIPNPNILINALILQEAKDSSEIENIITTHDELFLSQIDESKLTRAAKEVKDYENALKKGYELLKKERLLRNAHILEIQKRLERNNAGFRKQSGTMLKNPITGEIKHIPPQNHSDIQELMRNLEQYINDDTLDELDFLVKMAIIHYQFESIHPFYDGNGRTGRIINILYLIYKGLLDLPILYLSAYIVKNKGEYYSLLQKVRDEGAILEWIEYILKGVEQTAIKTIETIATIEKMMLNVSEILQNKTNFYSKDFVELLFSHPYTKIDFLIEKLNISRQSASKYLKICKNLGVLECIKIGRNHYYINIELLRLFKKGIF*
GCA_001490915.1	FBQF01000032.1	11	zorya_type_II	FBQF01000032.1_128	ZorA2_00003	ZorA2	128360	129310	+	FBQF01000032.1_128359-129310(+)_1	MYELPILIFKNLSGHILEGTIIIIFFFLLFLFLLYKRKSLHKSSTSLLITIGICFTFYGISKGLANFDANNIEENLPQLIDGIKTAFLVSVEAVFFAILLKVIALFMEKPFSNQDEIEEDVGIEDIIILQKENIKISQETLETFNQSLKATKEINDNIKLLRADNEQGFVNIKNSFEGFAKTMAENNSKAFIQALEEVIKDFNNKITEQFGDNFKQLNLAVGALLTWQENYKNYIEKSESIIENLLSSFKKTVEDYSVVVDNSERFVSYAKSFENILKELSEQRIQIQSSIENLDIFLKNTQLSISSLMQEINNYK*
GCA_001490915.1	FBQF01000032.1	11	zorya_type_II	FBQF01000032.1_129	ZorB2_00001	ZorB2	129655	130362	+	FBQF01000032.1_129654-130362(+)_1	MIFFKKHKKTSDDDDFFIALSDIMTALMLLFLLISIVYMIKVEDSVKVPKIFKETTQGLSERLNKEFDKDLKGWGAVLDKDLTIRFYQPDILFKTGSWVLSPKFKEILNEFFPRYLKIMMDEQFVNNIEEIRIEGHTSSFWGNIKGDVAYLNNMELSQARTREVIKYLLSLELDEKEKEWLKKHFRAIGFSSAKPLNDKSQTLQKGEKENFINSQRVEFRVRTNIENKIAEVVSK*
GCA_001490915.1	FBQF01000032.1	11	zorya_type_II	FBQF01000032.1_130	ZorE2_00002	ZorE2	130359	131177	+	FBQF01000032.1_130358-131177(+)_1	VNIESILKPIIDLRIKIGATLEHIDLSYIKNSISAEEIKLLETQGIDVEINDIKVVSDGTFAYKNRRVLIYIRDVSPLYKENDINSTLPRYHLCHCNAYQTMLSNNRKHRYVVSSRDDGVFWLNFFGFQGDTMVKTKSQERKLDVCMYCLRKLNWCNINQYSGKDRSIIRNNFDLKDFFKKYPKNIIDPKNHFNDKIAPLNIYSNDWREISYNTRKKAQWKCQKCHKDFSQNKTQLDVHHINGQKNDNNSNNLMVLCKECHSKEPMHEHYYK*
GCA_001490975.1	FBBH01000009.1	1	Menshen	FBBH01000009.1_174	Menshen__NsnA	NsnA	166683	167780	+	FBBH01000009.1_166682-167780(+)_1	METQDSIKNFQESLYEGLEEQDDKENEIYPIKDIKIEKKSFSVYEANRRIIKNDFILTPEFQRDQRWNNKQKSELIESILMGIPIPVIYAYQTGDGRLEIADGKQRLGCLNEFLEGKLILKGLKILTDCNGKKFEQLQAQEKTRIEDYQIDMYIISPQTPEKIKYDIFDRVNRGGTKINNQEMRNALYNGTCTKIINKMSDYEAFKEATGNPNSKNMKDRYLNLRFLSLYLCITKKIDIELFTPMDDFLAKAMRTINKKAEQDFESFLQNYEEIMKFIAINYKDNLFRFKTKDIHKTNKRQLSMALFEALTSAFMYAKENNKPYPLKEQIDIFKQELDKPEKITYGIDSKENIEFRINKALELIK*
GCA_001490975.1	FBBH01000009.1	1	Menshen	FBBH01000009.1_175	Menshen__NsnB	NsnB	167777	168799	+	FBBH01000009.1_167776-168799(+)_1	MIHKLHIKNFKLIKDNSFDFKPLTIITGTNSCGKSSILQTLCFFINTNILNIEKSMYIQNFTRNLYIFDQMRNKDLHEDSIHITLNEKNIINITKEEITKNTEYLFDFEENFYYLKSNRNLIQDTEKIQNNIKFGVSGEYIGNYFSTNSLKSIDEIFYENPDSNKILNYHVDKWIKEILDLEISFTTNESIDIILNGFKDKNFSNYFLPSNISTGLNFATKIIIIGLSLKKGDIFIIENPEIHLHPKAISKFADFFAFLVSKGIQVIIETHSNYLLSKLRYINFKKEFKDEDCIIYYKDQQTDFVPIFIHSGKFTNINREKINFPTGFFDTDLDKLMEIR*
GCA_001490975.1	FBBH01000009.1	1	Menshen	FBBH01000009.1_176	Menshen__NsnC_2512525018	NsnC	168796	169503	+	FBBH01000009.1_168795-169503(+)_1	MKFSLVLDDEVLIEFEKFKNSLECDKNIIENLFKYYKPTHLINLKQIQKLEESNLVIDSDIKSAFLQSGYANLTLEKLSQKTTLKIILTNDKNKSFPYLYIKDEKIENNLCATFKQKESREKAFEYFKNLFLEANSIFIYDQYLTQENLNDFIEICSINKNIYLPKYIYSRINPHNEMIKIDKQNNRYLGCHDRYILIYYPTYKIELILTSGIDYLLDTEKDFTYIVRVITSSTS*
GCA_001490975.1	FBBH01000014.1	2	zorya_other	FBBH01000014.1_81	ZorA2_00001	ZorA	66799	68253	+	FBBH01000014.1_66798-68253(+)_1	MDIRSDEISELILPESKEKKGYLVYLKIIFIPALLYVFILLGYYDIINFKVELHTVVMIGFIFFTALVFARHSSEYAYSIFEQQKDEFKQALKRHIMKHFLTIGKDTKSNANFDDFAYAYVRGARNENFASIGAAIFPMMGILGTFISIALSMPNFSSSDTAALEQEIALLLSGVGTAFYVSIYGIFLALWWMFFEKFGKSKIERLLNRQKNSTSGFFWTKEELDQRYLSESLQHFEKISAIFKQVSNQDFFAELDHTIDRKFGIFQDMLNVEEKAIRLSGEHIKQTMGELSRAQRDQRDLGKMYGEMLNGIGMLNQNLKEINMRMSEQYNRLLDISSEKIQHFDKTLLAFDEKVDRFGKNFELYEKAILESQEKVFEGFKASLFEGMHKFKEVYEEEKSIDAKIKMMDKLKQEIKNLNEETNEVMAKIGKIPNPAQEEQDNIENEILSSEKITENTEQTKENQNDSDTLDSNKNFNKEEKEDK*
GCA_001490975.1	FBBH01000014.1	2	zorya_other	FBBH01000014.1_82	ZorB1_00002	ZorB	68250	69200	+	FBBH01000014.1_68249-69200(+)_1	MKNEQEEGNFWIAYADLMAGLLFVFILLIGAIVVKYVLTQSDLREIKDNLNKQEARLEESKEELRNKEAIVFKLSSDLNNASSALNLINSQKAELEANITNYEQLSKELNSSIDNKDKQILILLGQLEKKDEEIRNLQESFDKAKEKVQNLSLIRENLSKELQAKLDSNITIDQKTGSISLPSEVLFDKDSYTLKNEAKASLRKILSEYFNAIINDPKILSNIENIIIEGHTDSDGSYIYNLDLSQKRAYEVMNFIYTFYKDIRLQKLLMASGRSFSDPVLVNGVEDKDKSRRIEIKFSIKNDNALKDVEKFFEFH*
GCA_001490975.1	FBBH01000015.1	3	DMS_other	FBBH01000015.1_3	mads_8	mad8	2142	2996	+	FBBH01000015.1_2141-2996(+)_1	MLFFEISNINYAYNNETILKNINLSYDSKDFLSIIGPNGAGKSTLVKLILGLLKTKKTISFHGIKKNEIGYVPQHTLANPNFCPRVIEIVLMGLVNKKIFGFYSKKDKNKALEALASVGMQDFWDRKINELSGGQKQRVFIARALVDECKMLILDEPTASVDSKSAIQIFELLSSLHEKGIGILLICHDINLVLAYSDKIAYLNKELFLHTNTKEKDKSVFLKHLYENHSHFCDVEMSLNSCFCDEENCEKKKICEQEFARRNLKKSNFKKENFCLKFSKESHV*
GCA_001490975.1	FBBH01000015.1	4	HEC-06	FBBH01000015.1_5	HEC-06_WP_081759119.1	HEC-06	4038	5735	-	FBBH01000015.1_4037-5735(-)_1	MEFKPKKEYVCKLLSDEGVKFVIPEYQRPYRWGIDECETLWNDILEVFGDGENISEYFLGSIVAYQNDKNELEIIDGQQRITTFTLFFRAFYEHFQSERANVKTSYLEGFGKCIWEYDLDHGLDYSKSHLSSRVITDCDNIILNELLNKEINLENLQKSNSRYAKNFNFFYDKLLEFKTTRPLQWEMLCKMFLSKTLFTLIVICDSQESAMTIFNTLNSRGLPLSNADILKGYIYKRVSHKNEFANEWKELEAKIDESNNIKNLDFLFLQFMHVIRAENKDFDTTTHSVLNFFTKSDKKVYYGAIDNWLYRDNTMYFIKSLANFWDKPENYLSDLSNKYMKILNLFQNDSWKAFVSFLVWRNKDNIDNKDEFSKEFDKYLPILIQYVTLAFLNGNASINVIKEIVFKMNVKLKINESFPAKQNIPSFENFLEVSRNFDSRKTKYILFLYAYVYDDFKQVIDSGSLEVEHILPKQWQNANFNEWDEQSHFEYLENIGNKILLPKKSNIKCIDNFFAKKQIEYSNSNNANLKEVLDLSKRTKNIWTKEDIDNRAQAIYSKMVEFLQG*
GCA_001490975.1	FBBH01000018.1	5	RM_type_IIG	FBBH01000018.1_144	REase_MTase_IIG_00036	REase_MTase_IIG	146445	149531	-	FBBH01000018.1_146444-149531(-)_1	MDIFKKYTSEIQAIFEGKNYNEHSFRTCFENLLNELKPKEVKIIHEPKSEKGQGSIRPDFKTYKLIDKEKELSYNHLVGFIECKNLDVDLNLHLKGKQLSKYLQISPNIIFTNYKRFILFSFEKVVFDIDLLDDKLDLKEENISIFRNLLKAYFDDNSTTIKSKQELVKVLSTQSFYLSNALKISFDESDANSSFKRFFRKTKDTFKNIEKIDLKDEEFCDILAQAIVYGIFVSYIENDDYDLEKIPIENFISFLPSTFRTLSEFVYFAIPSFSLPQDIKYTLENIKKTLSLIDKIALCKILNQDLESVSIYLYEDFLKAYDDLRATQKRKEGGVFYTPKSIVDMIVSSLDELLKTKLNKNKGFNDQGVKVLDFATGTGSFLASVFEKIISKESEVFKNEAIKNKFLKDIYGFELSFVPYIVARLKLGQILRKNGFVNFSDADFQIFLNNTLDLEKIANFDMFMPLENLDTEWKKARDVKHSQDLLVILGNPPYSAKSKNKGEDILELLKNYKQGLNDKNIQPLNDDYIKFMRFAQWKLLEQNKKDLFEEKKGLLGFITNNSFINGKTHRKMRESLYKSFDEIYILNLHGSDKDAKNDENVFDIKVGVCISLFVKYKDEPSNGAKVFYYSTGDNNIFSRKEKFALLDDVRQKGLNAIKWEELSLDEPYFWFIKREFKNKEYENFWALASDKAEDKKSIFLNYSSGIQTEKDNIAIQLNKQSMENVLKDFKNLTKEENVKKYNLDNSIILNTLTQYENNTGFISKIHYRPFDIQWTFYSEKQGFLGRPRYKTMQHFLDKENLGLCFIESSIHDYFSHSIVCSNITDGNFFGFRSFTAPLYLYVNNEKIPNFTSEFLAYKENHKILKDKSPEEILYFIYANLYNPRYREKYLEYLKTGFARINFEVEQKTFDDFATLGKKLVELHLFKRDLKDEIDFIFLKEDKKANFKIEKYQEKDRFIDNKIILNEDLAISPISAEIWQFTIGGYQVIKQWLKYRNDYKCSKEELEHLLKMCKVIKETINLQKELNDY*
GCA_001490975.1	FBBH01000018.1	6	RM_type_IIG	FBBH01000018.1_148	REase_MTase_IIG_00029	REase_MTase_IIG	151984	156078	-	FBBH01000018.1_151983-156078(-)_1	MITKDNLKQVLENLGFKNKNENYVKTINNYTLLIDYKNQSINYPKEIKIHDKTTSNFSHPENFVVFECVHRLLEKGYKAQHLELEPKWNLGRDKKGGKADILVKDNEKNPYLIIECKTTDSKNSEFIKEWNRMQEDGGQLFSYFQQEKGVKYLCLYTSDFSDKLEYKNYIIQAYDNEEYLKEKELQNSYKKSNNNIELFKTWKESYELQYFKQGIFEANVNAYKILEITPTFDNLKELKEEGKYHEFAKILRKHNISGKENAFDKLVNIFLCKIYDETFNKNNLKFGYFGVMADTYANMQDRLMWLYKEAMKEFLGEKITFVSNEDIEKDFKQLKIKTLKEVMQNYIKELKFYSNNDFAFLEVHNKELFLKNALVLKEIVELFANYKLTQNSTNQFLGNLFELFLQKGMKQDEGQFFTPIQICEFIMYSLPLQEMLSKSSKALRVIDYACGAGHFLNTYANELKRYLTEDELKEHYKNIYGIEKEYRLSKVSKVSSAMYGQNEINILYADALASFELANTNNLEGEKAKPQIESNSFDLLIANPPYSVKGFLETLSDKSKNTYKLFNDDINIETNNSIECFFCERANQILNDNAKAAIILPSSILNKDSIYKNTREILFQNFDFIAIVELGNQTFGATGTNTIILFLRKKETFKQENHLISQDYSLIKERIEAENLKDNESFYQNYLSAYCDFRKFDKELYENFLNGNLDSNLAELETFKDYRNAFRQTSDYKKLKESKIYKESKDKQDLEDKAFLAYAQAIEKDKLLYFSLSLNQEVLIIKSPSDIKEQKKFLGYEWSNRKGDEGLKELHEPYLSPLFERGNPQNETKLNTLIYKSFLNTLDVIPQELQIYATKARLVDMMDFEKVEFNKAISLNPSNSTQSEMSNPFINSKFELVRLKDFVLDIQTAKRPSGGVGKYENGALSLGGEHIDNKSGYIKLDNPKYVPIEFYESFALQDKGIVKQFDILICKDGALTGKIAMVRNEFIRKSAMINEHIFLLRCDNIAKQKYLFYILHSYSGQQALKSKITGSAQGGINKTNLESILIPNADFEIQKQIVAECEKVEEQYNTIRMSVEEYQNLIKAILQKCGIIDDGGGYELNSILENLQKLESKLDFNLLLSLIEEQISHSEVLVEETQSKERKQDFNAFKNFSKTIQELLQTLSTPPKDGWKRISLKNEQYIELNPSKKEISKLDENMLVSFIEMASVSDKGYIQSKIDRSLNEVRKGYTYFIENDILIAKITPCMENGKCAIAKNLTNNIGFGSTEFHIFRAKTGLDSSFLFYNLNQQNIREKAALAMTGASGHKRVPISFYENLTIPLPPLEIQEKIVQNIELVEQQIDFLNLKLELLEKEKEKILQKYLFS*
GCA_001490975.1	FBBH01000026.1	7	PDC-S53	FBBH01000026.1_116	PDC-S53_WP_100254688.1	PDC-S53	114610	117333	-	FBBH01000026.1_114609-117333(-)_1	LENNILIQILDIDRNINKNIVRNKEDRGFLSQNILNELRNLLEHIALCIYNTDTNQQLDSIYENLQSSLKYIGDKRKYKDIKNFHNLLQISVSHYTPNEEVAERLMLKYLFYLFQTRNFCKEFLDIQILNNLQEFPINLDTLSFQYYERVVDKIKQTSMFNDTKTDKFYIQKVKPFIINEEIYYEITFTIAKDNVSKFDKLIAFSKYYIPSNYSTKLTLYYTNIKLLNLQIPVILILQWNIDIRPCEFTNFCLIFNSIRMSFTRSTKYEHFMQFLTKEELNLLDIVKLKTEEYDEIKNQFSEDKLKHLFNCLDMAREIILNNKSGSNILSYILYAMNNQIIKKQIPKKKNSYQPNPKLSNLFLKNESIPFDEMPFCSNPAGHIPKLNVLFECISLNNREYELLARKIQYNSEVNGSLYTSLEDFKEDNIEVLIEKYNTALYNGHKKNRSIKKLHDKFLFINEYQDTLIEIIQLLNNFTKSGLDHYKENINEWLKECNQLDCKEKKDYLSNLFCNSKLALIYGAAGTGKTTLIEHISSFFHDKNKLYLANTNTAVNNLRQRLDIQNSSFSTVASYIANKNNISKKFDIVFIDECSTISNKDIFSVLDDIKLKCEILICVGDIYQIESIRFGNWFLFAQKFFSDIQLELKHIYRTKSEKLQLLWERVRTLDESMLEAIEKNNSSENIQNFNFSRSVNDEIILCLNYGGIYGVNNINKFLQENNPHKSFYFNGLSYKVDDPILFNENSSSFGEEFHNNLKGIITNIEEDEKTINFTIKINKIIQNINNNFKIVAKDDKGTEIKFSVARLNSDEEDDNSNIVPFQVAYAISIHKAQGLEYDKVSIVVADEIEEQVTHNIFYTAITRAKKELKIYWSAETENKILKSLKIKDINKDFHLFKNNIQNIKTLKN*
GCA_001490975.1	FBBH01000026.1	8	RM_type_I	FBBH01000026.1_106	REase_I_00010	REase_I	101686	104004	+	FBBH01000026.1_101685-104004(+)_1	MQNLYSEDDTRVKLIDAKLYASSWSEENIIRNYYFTDGRKLIGNKRAERKFADYLLKFQNNNLAIIEAKKQNKDALDGLSQGIEYAKTLNVPFIYSTNGDKIYEYDLRVSRGEYIENFPSPNELFQRVYGNLKEWQYKLLTQRELYIPQKTLRYYQKIAVDKVIEALINGKDRILLTLATGTGKTTIAFALCYRLLEARWNKENKDQKPKILFLCDRVSLRDQALGEFNAVESDCKVISAEEIRKNDGKIITNANVFFGIYQSLAANSKDQENTQEEQESKFYLQYPKDFFDLIIIDECHRGGANEEGNWACVLEHFSSATHLGLTATPKKSDNVDTYRYFGESAYEYSLKEGIEDGFLTPYKVKRITTTLSEGYVYNPDDLIEGELEKGFYKMSEFERNIHLPQYNDFLAKEILKLIDPMDKTIIFCANQAHASDIKRAIDKFKSVKRDDYCVRVTSDEGKIGLEYLKQFQDNDKSYPVILTSSKMLTTGVDARNVRNIVLLANIGSIIEFKQIIGRGTRVYEGKDFFTIIDFVGATKLFYDPKWDGEQVKDEDKEDKSEIWGKQNKKESDKTKETESKKTITVHLKGTKLKVLDINTSYLGSNGKPLSTKEFLEFLIGKLAEYYDDEVKLREIWSKQETRLNFLKTLEKDGVDENALKDLGEIFDKKDCDIYDVLAHLSFNAEIKTRQERVLQVEKSEFLKRFQKEKALKFIEFLLGRYQQYGIKDFDRSLAPLIELSSLGNVKEIVSEFGGVENLKQSVDDLQREIYAR*
GCA_001490975.1	FBBH01000026.1	8	RM_type_I	FBBH01000026.1_109	Specificity_I_00039	Specificity_I	107044	108270	+	FBBH01000026.1_107043-108270(+)_1	MTNLPQGWEWKSLGEICFITDGTHKTPNYIETGIPFLSVKNISKGFFDLSDVKYISLEEHNKLIKRAKPEFEDILICRIGTLGKAIKISLEFEFSIFVSLGLLKPKVKIISDYLVYFLNSYFIEGWINDNKVGGGTHTAKLNLNILEKCPIALPPLKEQERIVGILDESFAKIDENIKILEQDLLNLDELMQSTLQKAFNPLKDNAKENYKLPQGWEWKSLGEIGEIITGTTPSKNNPNFYGNEYPLFKPSDLNGDMIIKYASDNLSKLGFDNARNLPKDTILVVCIGASIGKVGLSGVNGSCNQQINAIIPNSAFTSKYLFFVCLSNYFQTILKKNASQTTLPIINKTEFSKLQIPLPPIKEQEQITSHLDELSSHVKNLKQNYQAQIKDLQELKNSLLDKAFKGNL*
GCA_001490975.1	FBBH01000026.1	8	RM_type_I	FBBH01000026.1_111	MTase_I_00004	MTase_I	109462	110949	+	FBBH01000026.1_109461-110949(+)_1	MQNKIDKITDILRRDDGISGAMHYSEQISWILFLKFLDDYEEELKLEAILNDKAYKSILEEKFSWRIWAAPKTSEGKLDVKNALSGDDLLSFVNNELFAYLKSFKDNENFKSIEYKIGGIFEFIDNRIANGHTLREVINLVDELSFSKESDVFALGEVYEKLLKDMGSDGGNSGEFYTPRPLIRAMVEVIDPKAKERIYDPACGSCGFLVESFLHILYEDRNKNKKANLSVEELEFLQNDALFGKEKTPLSYAMGVMNMILHEVKSPNIIKTNTLNKKITDITQSEKYEVILANPPFGGKEKEQIQNNFPVKSNATELLFLQHILKSLNNNGRCAIIVPEGVLFQNSNAFVSVKKDLLENFNLECVLSLPSGVFLPYSAVKTNVLFFSKGKRSICGEDDKVYYYELIPPFKLTKNKPLEYAHFEEFLKIYKERKITPHSYLVSIKELEERNYDISAKNPNSKEEKTLREVEEILSTLKANQEKANELLQKIQNII*
GCA_001490975.1	FBBH01000026.1	9	SoFic	FBBH01000026.1_110	SoFic__SoFic	SoFic	108391	109461	+	FBBH01000026.1_108390-109461(+)_1	MKEFIPPKLPLNIELNSNIYSLIIKASRKLAELNGLSKSIPNPNILINALILQEAKDSSEIENIITTHDELFLSQIDESKLTRAAKEVKDYENALKKGYELLKKERLLRNAHILEIQKRLERNNAGFRKQSGTMLKNPITGEIKHIPPQNHSDIQELMRNLEQYINDDTLDELDFLVKMAIIHYQFESIHPFYDGNGRTGRIINILYLVYKGLLDLPILYLSAYIVKNKGEYYSLLQKVRDEGAILEWIEYILKGVEQTAIKTIETIATIEKMMLNVSEILQNKTNFYSKDFVELLFSHPYTKIDFLIEKLNISRQSASKYLKICENLGVLECIKIGRNHYYINIELLRLFKKGIF*
GCA_001490975.1	FBBH01000026.1	10	hachiman_type_I	FBBH01000026.1_107	HamA1_00009	HamA1	103994	104938	+	FBBH01000026.1_103993-104938(+)_1	MQDNEIENTTAINTYVKNKDNDNFIIILNETLCCQYHHFLLSISNQFESKKWKMKNFRNFIITNLKECALTEQERQSLAGNEGEILDKAISKLRIDERSGEIGEIFLHGIMREYYNALPIVPKIFYKQNRNMEAFGFDSVHLTIENQEYHLWLGESKLYKNLDDAIRKATKSLKDNLSDETILNEARIIANLHELDNLAKHHNIETSTLTNFKQIINGNINLDNLKGILHVPISIIYDCDYTKKIEEITDDYKTTIKNFHKENGNKISEEIKNLLNEITYIDRIKFHIILFPIPDKEEIISKINKIFESYRNAD*
GCA_001490975.1	FBBH01000026.1	10	hachiman_type_I	FBBH01000026.1_108	HamB1_00007	HamB1	104928	107042	+	FBBH01000026.1_104927-107042(+)_1	MPTNKQIGEKIFDKCTEIYEILNNDKEAEAKEKLFYLLDEIQDKALYPPILNHLIRQFGLYPYMNQDTSILEDKFLLECFKTDIGEDEPKVLHREQSRVLKRLLSNESLILSAPTSFGKSFIIDALIAMKKPKNILIIVPTISLLDEARRRLVRKFYNYNITTTTQQTNLENNNIFIFSPERAVEYFSFINKENIRLDFFIVDEFYKISKDYENERFAPLQNAILKYTSISDQRYYICPNIDKIKNENSILCKGMKFECLDFNTVFIHINKCYKNKDFEKEEKILEIVKKDEKTLVYTQSQSNIKKVCEILVENTIIENSNALLENFAKWLSKYYGEHYLNDTLKIGVGIHHGRLHRCLSQLQVRLFEGKDLLKTIVSTSSLIEGVNIPAKNLILWDKKNGAKNINHFTYKNIIGRSGRMFKYFIGEVYLFESPNEDDNQEKILDVEIKSESLSINDEINNEIPDNIQVEVENNQLEIIKLIGRDKFNLLKKETLLKNDLGVIIKIIQILQSKDFNSEIFTYLFNDEPDKWYILSRIASIREFHCKNIGDINTVELVKKLSQNWTKSLPELIKDMRIDLDDFFKFENHVAFKIASLFSDINTLQKILYPEKEIDISSFVTKLSNVFLPSVVYTLEEFGLPRIISKKLHECGFINFENKELTLEQALDKFKEYTADDIINILKEKNLYDDFEDYILNYFYEGLGQ*
GCA_001491595.1	FBDA01000003.1	1	RM_type_IIG	FBDA01000003.1_144	REase_MTase_IIG_00036	REase_MTase_IIG	146096	149182	-	FBDA01000003.1_146095-149182(-)_1	MDIFKKYTSEIQAIFEGKNYNEHSFRTCFENLLNELKPKEVKIIHEPKSEKGQGSIRPDFKTYKLIDKEKELSYNHLVGFIECKNLDVDLNLHLKGKQLSKYLQISPNIIFTNYKRFILFSFEKVVFDIDLLDDKLDLKEENISIFRNLLKAYFDDNSTTIKSKQELVKVLSTQSFYLSNALKISFDESDANSSFKRFFRKTKDTFKNIEKIDLKDEEFCDILAQAIVYGIFVSYIENDDYDLEKIPIENFISFLPSTFRTLSEFVYFAIPSFSLPQDIKYTLENIKKTLSLIDKIALCKILNQDLESVSIYLYEDFLKAYDDLRATQKRKEGGVFYTPKSIVDMIVSSLDELLKTKLNKNKGFNDQGVKVLDFATGTGSFLASVFEKIISKESEVFKNEAIKNKFLKDIYGFELSFVPYIVARLKLGQILRKNGFVNFSDADFQIFLNNTLDLEKIANFDMFMPLENLDTEWKKARDVKHSQDLLVILGNPPYSAKSKNKGEDILELLKNYKQGLNDKNIQPLNDDYIKFMRFAQWKLLEQNKKDLFEEKKGLLGFITNNSFINGKTHRKMRESLYKSFDEIYILNLHGSDKDAKNDENVFDIKVGVCISLFVKYKDEPSNGAKVFYYSTGDNNIFSRKEKFALLDDVRQKGLNAIKWEELSLDEPYFWFIKREFKNKEYENFWALASDKAEDKKSIFLNYSSGIQTEKDNIAIQLNKQSMENVLKDFKNLTKEENVKKYNLDNSIILNTLTQYENNTGFISKIHYRPFDIQWTFYSEKQGFLGRPRYKTMQHFLDKENLGLCFIESSIHDYFSHSIVCSNITDGNFFGFRSFTAPLYLYVNNEKIPNFTSEFLAYKENHKILKDKSPEEILYFIYANLYNPRYREKYLEYLKTGFARINFEVEQKTFDDFATLGKKLVELHLFKRDLKDEIDFIFLKEDKKANFKIEKYQEKDRFIDNKIILNEDLAISPISAEIWQFTIGGYQVIKQWLKYRNDYKCSKEELEHLLKMCKVIKETINLQKELNDY*
GCA_001491595.1	FBDA01000003.1	2	RM_type_IIG	FBDA01000003.1_148	REase_MTase_IIG_00029	REase_MTase_IIG	151635	155729	-	FBDA01000003.1_151634-155729(-)_1	MITKDNLKQVLENLGFKNKNENYVKTINNYTLLIDYKNQSINYPKEIKIHDKTTSNFSHPENFVVFECVHRLLEKGYKAQHLELEPKWNLGRDKKGGKADILVKDNEKNPYLIIECKTTDSKNSEFIKEWNRMQEDGGQLFSYFQQEKGVKYLCLYTSDFSDKLEYKNYIIQAYDNEEYLKEKELQNSYKKSNNNIELFKTWKESYELQYFKQGIFEANVNAYKILEITPTFDNLKELKEEGKYHEFAKILRKHNISGKENAFDKLVNIFLCKIYDETFNKNNLKFGYFGVMADTYANMQDRLMWLYKEAMKEFLGEKITFVSNEDIEKDFKQLKIKTLKEVMQNYIKELKFYSNNDFAFLEVHNKELFLKNALVLKEIVELFANYKLTQNSTNQFLGNLFELFLQKGMKQDEGQFFTPIQICEFIMYSLPLQEMLSKSSKALRVIDYACGAGHFLNTYANELKRYLTEDELKEHYKNIYGIEKEYRLSKVSKVSSAMYGQNEINILYADALASFELANTNNLEGEKAKPQIESNSFDLLIANPPYSVKGFLETLSDKSKNTYKLFNDDINIETNNSIECFFCERANQILNDNAKAAIILPSSILNKDSIYKNTREILFQNFDFIAIVELGNQTFGATGTNTIILFLRKKETFKQENHLISQDYSLIKERIEAENLKDNESFYQNYLSAYCDFRKFDKELYENFLNGNLDSNLAELETFKDYRNAFRQTSDYKKLKESKIYKESKDKQDLEDKAFLAYAQAIEKDKLLYFSLSLNQEVLIIKSPSDIKEQKKFLGYEWSNRKGDEGLKELHEPYLSPLFERGNPQNETKLNTLIYKSFLNTLDVIPQELQIYATKARLVDMMDFEKVEFNKAISLNPSNSTQSEMSNPFINSKFELVRLKDFVLDIQTAKRPSGGVGKYENGALSLGGEHIDNKSGYIKLDNPKYVPIEFYESFALQDKGIVKQFDILICKDGALTGKIAMVRNEFIRKSAMINEHIFLLRCDNIAKQKYLFYILHSYSGQQALKSKITGSAQGGINKTNLESILIPNADFEIQKQIVAECEKVEEQYNTIRMSVEEYQNLIKAILQKCGIIDDGGGYELNSILENLQKLESKLDFNLLLSLIEEQISHSEVLVEETQSKERKQDFNAFKNFSKTIQELLQTLSTPPKDGWKRISLKNEQYIELNPSKKEISKLDENMLVSFIEMASVSDKGYIQSKIDRSLNEVRKGYTYFIENDILIAKITPCMENGKCAIAKNLTNNIGFGSTEFHIFRAKTGLDSSFLFYNLNQQNIREKAALAMTGASGHKRVPISFYENLTIPLPPLEIQEKIVQNIELVEQQIDFLNLKLELLEKEKEKILQKYLFS*
GCA_001491595.1	FBDA01000007.1	3	Menshen	FBDA01000007.1_174	Menshen__NsnA	NsnA	166684	167781	+	FBDA01000007.1_166683-167781(+)_1	METQDSIKNFQESLYEGLEEQDDKENEIYPIKDIKIEKKSFSVYEANRRIIKNDFILTPEFQRDQRWNNKQKSELIESILMGIPIPVIYAYQTGDGRLEIADGKQRLGCLNEFLEGKLILKGLKILTDCNGKKFEQLQAQEKTRIEDYQIDMYIISPQTPEKIKYDIFDRVNRGGTKINNQEMRNALYNGTCTKIINKMSDYEAFKEATGNPNSKNMKDRYLNLRFLSLYLCITKKIDIELFTPMDDFLAKAMRTINKKAEQDFESFLQNYEEIMKFIAINYKDNLFRFKTKDIHKTNKRQLSMALFEALTSAFMYAKENNKPYPLKEQIDIFKQELDKPEKITYGIDSKENIEFRINKALELIK*
GCA_001491595.1	FBDA01000007.1	3	Menshen	FBDA01000007.1_175	Menshen__NsnB	NsnB	167778	168800	+	FBDA01000007.1_167777-168800(+)_1	MIHKLHIKNFKLIKDNSFDFKPLTIITGTNSCGKSSILQTLCFFINTNILNIEKSMYIQNFTRNLYIFDQMRNKDLHEDSIHITLNEKNIINITKEEITKNTEYLFDFEENFYYLKSNRNLIQDTEKIQNNIKFGVSGEYIGNYFSTNSLKSIDEIFYENPDSNKILNYHVDKWIKEILDLEISFTTNESIDIILNGFKDKNFSNYFLPSNISTGLNFATKIIIIGLSLKKGDIFIIENPEIHLHPKAISKFADFFAFLVSKGIQVIIETHSNYLLSKLRYINFKKEFKDEDCIIYYKDQQTDFVPIFIHSGKFTNINREKINFPTGFFDTDLDKLMEIR*
GCA_001491595.1	FBDA01000007.1	3	Menshen	FBDA01000007.1_176	Menshen__NsnC_2512525018	NsnC	168797	169504	+	FBDA01000007.1_168796-169504(+)_1	MKFSLVLDDEVLIEFEKFKNSLECDKNIIENLFKYYKPTHLINLKQIQKLEESNLVIDSDIKSAFLQSGYANLTLEKLSQKTTLKIILTNDKNKSFPYLYIKDEKIENNLCATFKQKESREKAFEYFKNLFLEANSIFIYDQYLTQENLNDFIEICSINKNIYLPKYIYSRINPHNEMIKIDKQNNRYLGCHDRYILIYYPTYKIELILTSGIDYLLDTEKDFTYIVRVITSSTS*
GCA_001491595.1	FBDA01000010.1	4	PDC-S53	FBDA01000010.1_13	PDC-S53_WP_100254688.1	PDC-S53	8207	10930	+	FBDA01000010.1_8206-10930(+)_1	LENNILIQILDIDRNINKNIVRNKEDRGFLSQNILNELRNLLEHIALCIYNTDTNQQLDSIYENLQSSLKYIGDKRKYKDIKNFHNLLQISVSHYTPNEEVAERLMLKYLFYLFQTRNFCKEFLDIQILNNLQEFPINLDTLSFQYYERVVDKIKQTSMFNDTKTDKFYIQKVKPFIINEEIYYEITFTIAKDNVSKFDKLIAFSKYYIPSNYSTKLTLYYTNIKLLNLQIPVILILQWNIDIRPCEFTNFCLIFNSIRMSFTRSTKYEHFMQFLTKEELNLLDIVKLKTEEYDEIKNQFSEDKLKHLFNCLDMAREIILNNKSGSNILSYILYAMNNQIIKKQIPKKKNSYQPNPKLSNLFLKNESIPFDEMPFCSNPAGHIPKLNVLFECISLNNREYELLARKIQYNSEVNGSLYTSLEDFKEDNIEVLIEKYNTALYNGHKKNRSIKKLHDKFLFINEYQDTLIEIIQLLNNFTKSGLDHYKENINEWLKECNQLDCKEKKDYLSNLFCNSKLALIYGAAGTGKTTLIEHISSFFHDKNKLYLANTNTAVNNLRQRLDIQNSSFSTVASYIANKNNISKKFDIVFIDECSTISNKDIFSVLDDIKLKCEILICVGDIYQIESIRFGNWFLFAQKFFSDIQLELKHIYRTKSEKLQLLWERVRTLDESMLEAIEKNNSSENIQNFNFSRSVNDEIILCLNYGGIYGVNNINKFLQENNPHKSFYFNGLSYKVDDPILFNENSSSFGEEFHNNLKGIITNIEEDEKTINFTIKINKIIQNINNNFKIVAKDDKGTEIKFSVARLNSDEEDDNSNIVPFQVAYAISIHKAQGLEYDKVSIVVADEIEEQVTHNIFYTAITRAKKELKIYWSAETENKILKSLKIKDINKDFHLFKNNIQNIKTLKN*
GCA_001491595.1	FBDA01000010.1	5	RM_type_I	FBDA01000010.1_18	MTase_I_00004	MTase_I	14591	16078	-	FBDA01000010.1_14590-16078(-)_1	MQNKIDKITDILRRDDGISGAMHYSEQISWILFLKFLDDYEEELKLEAILNDKAYKSILEEKFSWRIWAAPKTSEGKLDVKNALSGDDLLSFVNNELFAYLKSFKDNENFKSIEYKIGGIFEFIDNRIANGHTLREVINLVDELSFSKESDVFALGEVYEKLLKDMGSDGGNSGEFYTPRPLIRAMVEVIDPKAKERIYDPACGSCGFLVESFLHILYEDRNKNKKANLSVEELEFLQNDALFGKEKTPLSYAMGVMNMILHEVKSPNIIKTNTLNKKITDITQSEKYEVILANPPFGGKEKEQIQNNFPVKSNATELLFLQHILKSLNNNGRCAIIVPEGVLFQNSNAFVSVKKDLLENFNLECVLSLPSGVFLPYSAVKTNVLFFSKGKRSICGEDDKVYYYELIPPFKLTKNKPLEYAHFEEFLKIYKERKITPHSYLVSIKELEERNYDISAKNPNSKEEKTLREVEEILSTLKANQEKANELLQKIQNII*
GCA_001491595.1	FBDA01000010.1	5	RM_type_I	FBDA01000010.1_20	Specificity_I_00039	Specificity_I	17270	18496	-	FBDA01000010.1_17269-18496(-)_1	MTNLPQGWEWKSLGEICFITDGTHKTPNYIETGIPFLSVKNISKGFFDLSDVKYISLEEHNKLIKRAKPEFEDILICRIGTLGKAIKISLEFEFSIFVSLGLLKPKVKIISDYLVYFLNSYFIEGWINDNKVGGGTHTAKLNLNILEKCPIALPPLKEQERIVGILDESFAKIDENIKILEQDLLNLDELMQSTLQKAFNPLKDNAKENYKLPQGWEWKSLGEIGEIITGTTPSKNNPNFYGNEYPLFKPSDLNGDMIIKYASDNLSKLGFDNARNLPKDTILVVCIGASIGKVGLSGVNGSCNQQINAIIPNSAFTSKYLFFVCLSNYFQTILKKNASQTTLPIINKTEFSKLQIPLPPIKEQEQITSHLDELSSHVKNLKQNYQAQIKDLQELKNSLLDKAFKGNL*
GCA_001491595.1	FBDA01000010.1	5	RM_type_I	FBDA01000010.1_23	REase_I_00010	REase_I	21536	23854	-	FBDA01000010.1_21535-23854(-)_1	MQNLYSEDDTRVKLIDAKLYASSWSEENIIRNYYFTDGRKLIGNKRAERKFADYLLKFQNNNLAIIEAKKQNKDALDGLSQGIEYAKTLNVPFIYSTNGDKIYEYDLRVSRGEYIENFPSPNELFQRVYGNLKEWQYKLLTQRELYIPQKTLRYYQKIAVDKVIEALINGKDRILLTLATGTGKTTIAFALCYRLLEARWNKENKDQKPKILFLCDRVSLRDQALGEFNAVESDCKVISAEEIRKNDGKIITNANVFFGIYQSLAANSKDQENTQEEQESKFYLQYPKDFFDLIIIDECHRGGANEEGNWACVLEHFSSATHLGLTATPKKSDNVDTYRYFGESAYEYSLKEGIEDGFLTPYKVKRITTTLSEGYVYNPDDLIEGELEKGFYKMSEFERNIHLPQYNDFLAKEILKLIDPMDKTIIFCANQAHASDIKRAIDKFKSVKRDDYCVRVTSDEGKIGLEYLKQFQDNDKSYPVILTSSKMLTTGVDARNVRNIVLLANIGSIIEFKQIIGRGTRVYEGKDFFTIIDFVGATKLFYDPKWDGEQVKDEDKEDKSEIWGKQNKKESDKTKETESKKTITVHLKGTKLKVLDINTSYLGSNGKPLSTKEFLEFLIGKLAEYYDDEVKLREIWSKQETRLNFLKTLEKDGVDENALKDLGEIFDKKDCDIYDVLAHLSFNAEIKTRQERVLQVEKSEFLKRFQKEKALKFIEFLLGRYQQYGIKDFDRSLAPLIELSSLGNVKEIVSEFGGVENLKQSVDDLQREIYAR*
GCA_001491595.1	FBDA01000010.1	6	SoFic	FBDA01000010.1_19	SoFic__SoFic	SoFic	16079	17149	-	FBDA01000010.1_16078-17149(-)_1	MKEFIPPKLPLNIELNSNIYSLIIKASRKLAELNGLSKSIPNPNILINALILQEAKDSSEIENIITTHDELFLSQIDESKLTRAAKEVKDYENALKKGYELLKKERLLRNAHILEIQKRLERNNAGFRKQSGTMLKNPITGEIKHIPPQNHSDIQELMRNLEQYINDDTLDELDFLVKMAIIHYQFESIHPFYDGNGRTGRIINILYLVYKGLLDLPILYLSAYIVKNKGEYYSLLQKVRDEGAILEWIEYILKGVEQTAIKTIETIATIEKMMLNVSEILQNKTNFYSKDFVELLFSHPYTKIDFLIEKLNISRQSASKYLKICENLGVLECIKIGRNHYYINIELLRLFKKGIF*
GCA_001491595.1	FBDA01000010.1	7	hachiman_type_I	FBDA01000010.1_21	HamB1_00007	HamB1	18498	20612	-	FBDA01000010.1_18497-20612(-)_1	MPTNKQIGEKIFDKCTEIYEILNNDKEAEAKEKLFYLLDEIQDKALYPPILNHLIRQFGLYPYMNQDTSILEDKFLLECFKTDIGEDEPKVLHREQSRVLKRLLSNESLILSAPTSFGKSFIIDALIAMKKPKNILIIVPTISLLDEARRRLVRKFYNYNITTTTQQTNLENNNIFIFSPERAVEYFSFINKENIRLDFFIVDEFYKISKDYENERFAPLQNAILKYTSISDQRYYICPNIDKIKNENSILCKGMKFECLDFNTVFIHINKCYKNKDFEKEEKILEIVKKDEKTLVYTQSQSNIKKVCEILVENTIIENSNALLENFAKWLSKYYGEHYLNDTLKIGVGIHHGRLHRCLSQLQVRLFEGKDLLKTIVSTSSLIEGVNIPAKNLILWDKKNGAKNINHFTYKNIIGRSGRMFKYFIGEVYLFESPNEDDNQEKILDVEIKSESLSINDEINNEIPDNIQVEVENNQLEIIKLIGRDKFNLLKKETLLKNDLGVIIKIIQILQSKDFNSEIFTYLFNDEPDKWYILSRIASIREFHCKNIGDINTVELVKKLSQNWTKSLPELIKDMRIDLDDFFKFENHVAFKIASLFSDINTLQKILYPEKEIDISSFVTKLSNVFLPSVVYTLEEFGLPRIISKKLHECGFINFENKELTLEQALDKFKEYTADDIINILKEKNLYDDFEDYILNYFYEGLGQ*
GCA_001491595.1	FBDA01000010.1	7	hachiman_type_I	FBDA01000010.1_22	HamA1_00009	HamA1	20602	21546	-	FBDA01000010.1_20601-21546(-)_1	MQDNEIENTTAINTYVKNKDNDNFIIILNETLCCQYHHFLLSISNQFESKKWKMKNFRNFIITNLKECALTEQERQSLAGNEGEILDKAISKLRIDERSGEIGEIFLHGIMREYYNALPIVPKIFYKQNRNMEAFGFDSVHLTIENQEYHLWLGESKLYKNLDDAIRKATKSLKDNLSDETILNEARIIANLHELDNLAKHHNIETSTLTNFKQIINGNINLDNLKGILHVPISIIYDCDYTKKIEEITDDYKTTIKNFHKENGNKISEEIKNLLNEITYIDRIKFHIILFPIPDKEEIISKINKIFESYRNAD*
GCA_001491595.1	FBDA01000011.1	8	zorya_other	FBDA01000011.1_79	ZorA2_00001	ZorA	66581	68035	+	FBDA01000011.1_66580-68035(+)_1	MDIRSDEISELILPESKEKKGYLVYLKIIFIPALLYVFILLGYYDIINFKVELHTVVMIGFIFFTALVFARHSSEYAYSIFEQQKDEFKQALKRHIMKHFLTIGKDTKSNANFDDFAYAYVRGARNENFASIGAAIFPMMGILGTFISIALSMPNFSSSDTAALEQEIALLLSGVGTAFYVSIYGIFLALWWMFFEKFGKSKIERLLNRQKNSTSGFFWTKEELDQRYLSESLQHFEKISAIFKQVSNQDFFAELDHTIDRKFGIFQDMLNVEEKAIRLSGEHIKQTMGELSRAQRDQRDLGKMYGEMLNGIGMLNQNLKEINMRMSEQYNRLLDISSEKIQHFDKTLLAFDEKVDRFGKNFELYEKAILESQEKVFEGFKASLFEGMHKFKEVYEEEKSIDAKIKMMDKLKQEIKNLNEETNEVMAKIGKIPNPAQEEQDNIENEILSSEKITENTEQTKENQNDSDTLDSNKNFNKEEKEDK*
GCA_001491595.1	FBDA01000011.1	8	zorya_other	FBDA01000011.1_80	ZorB1_00002	ZorB	68032	68982	+	FBDA01000011.1_68031-68982(+)_1	MKNEQEEGNFWIAYADLMAGLLFVFILLIGAIVVKYVLTQSDLREIKDNLNKQEARLEESKEELRNKEAIVFKLSSDLNNASSALNLINSQKAELEANITNYEQLSKELNSSIDNKDKQILILLGQLEKKDEEIRNLQESFDKAKEKVQNLSLIRENLSKELQAKLDSNITIDQKTGSISLPSEVLFDKDSYTLKNEAKASLRKILSEYFNAIINDPKILSNIENIIIEGHTDSDGSYIYNLDLSQKRAYEVMNFIYTFYKDIRLQKLLMASGRSFSDPVLVNGVEDKDKSRRIEIKFSIKNDNALKDVEKFFEFH*
GCA_001491595.1	FBDA01000023.1	9	DMS_other	FBDA01000023.1_140	mads_8	mad8	126172	127026	-	FBDA01000023.1_126171-127026(-)_1	MLFFEISNINYAYNNETILKNINLSYDSKDFLSIIGPNGAGKSTLVKLILGLLKTKKTISFHGIKKNEIGYVPQHTLANPNFCPRVIEIVLMGLVNKKIFGFYSKKDKNKALEALASVGMQDFWDRKINELSGGQKQRVFIARALVDECKMLILDEPTASVDSKSAIQIFELLSSLHEKGIGILLICHDINLVLAYSDKIAYLNKELFLHTNTKEKDKSVFLKHLYENHSHFCDVEMSLNSCFCDEENCEKKKICEQEFARRNLKKSNFKKENFCLKFSKESHV*
GCA_001491595.1	FBDA01000023.1	10	HEC-06	FBDA01000023.1_138	HEC-06_WP_081759119.1	HEC-06	123433	125130	+	FBDA01000023.1_123432-125130(+)_1	MEFKPKKEYVCKLLSDEGVKFVIPEYQRPYRWGIDECETLWNDILEVFGDGENISEYFLGSIVAYQNDKNELEIIDGQQRITTFTLFFRAFYEHFQSERANVKTSYLEGFGKCIWEYDLDHGLDYSKSHLSSRVITDCDNIILNELLNKEINLENLQKSNSRYAKNFNFFYDKLLEFKTTRPLQWEMLCKMFLSKTLFTLIVICDSQESAMTIFNTLNSRGLPLSNADILKGYIYKRVSHKNEFANEWKELEAKIDESNNIKNLDFLFLQFMHVIRAENKDFDTTTHSVLNFFTKSDKKVYYGAIDNWLYRDNTMYFIKSLANFWDKPENYLSDLSNKYMKILNLFQNDSWKAFVSFLVWRNKDNIDNKDEFSKEFDKYLPILIQYVTLAFLNGNASINVIKEIVFKMNVKLKINESFPAKQNIPSFENFLEVSRNFDSRKTKYILFLYAYVYDDFKQVIDSGSLEVEHILPKQWQNANFNEWDEQSHFEYLENIGNKILLPKKSNIKCIDNFFAKKQIEYSNSNNANLKEVLDLSKRTKNIWTKEDIDNRAQAIYSKMVEFLQG*
GCA_001491655.1	FBHB01000017.1	1	zorya_other	FBHB01000017.1_48	ZorA2_00001	ZorA	40358	41812	+	FBHB01000017.1_40357-41812(+)_1	MDIRSDEISELILPESKEKKGYLVYLKIIFIPALLYVFILLGYYDIINFKVELHTVVMIGFIFFTALVFARHSSEYAYSIFEQQKDEFKQALKRHIMKHFLTIGKDTKSNANFDDFAYAYVRGARNENFASIGAAIFPMMGILGTFISIALSMPNFSSSDTAALEQEIALLLSGVGTAFYVSIYGIFLALWWMFFEKFGKSKIERLLNRQKNSTSGFFWTKEELDQRYLSESLQHFEKISAIFKQVSNQDFFAELDHTIDRKFGIFQDMLNVEEKAIRLSGEHIKQTMGELSRAQRDQRDLGKMYGEMLNGIGMLNQNLKEINMRMSEQYNRLLDISSEKIQHFDKTLLAFDEKVDRFGKNFELYEKAILESQEKVFEGFKASLFEGMHKFKEVYEEEKSIDAKIKMMDKLKQEIKNLNEETNEVMAKIGKIPNPAQEEQDNIENEILSSEKITENTEQTKENQNDSDTLDSNKNFNKEEKEDK*
GCA_001491655.1	FBHB01000017.1	1	zorya_other	FBHB01000017.1_49	ZorB1_00002	ZorB	41809	42759	+	FBHB01000017.1_41808-42759(+)_1	MKNEQEEGNFWIAYADLMAGLLFVFILLIGAIVVKYVLTQSDLREIKDNLNKQEARLEESKEELRNKEAIVFKLSSDLNNASSALNLINSQKAELEANITNYEQLSKELNSSIDNKDKQILILLGQLEKKDEEIRNLQESFDKAKEKVQNLSLIRENLSKELQAKLDSNITIDQKTGSISLPSEVLFDKDSYTLKNEAKASLRKILSEYFNAIINDPKILSNIENIIIEGHTDSDGSYIYNLDLSQKRAYEVMNFIYTFYKDIRLQKLLMASGRSFSDPVLVNGVEDKDKSRRIEIKFSIKNDNALKDVEKFFEFH*
GCA_001491655.1	FBHB01000018.1	2	DRT_class_I	FBHB01000018.1_18	Drt4_00002	Drt4	13785	15380	-	FBHB01000018.1_13784-15380(-)_1	MQDKDNIKTYYECLKELSKEELYEGLLGYGMFADRIPNFLTSEYFFEFCKSNKPSFEQKEYRYIKYESMRNINVPRVLSIPNPFAYYKQCKILKEYWKKLQRYFYKKTKSNKYKISRIHIRKLYEKKLIDNKYYDVEIEKIFIMNFKNYKLDGTPEQEIFIGKGYKVNADISNCFPSIYTHSIPWVLIGKIGAKKNKGFTKLYYNKIDNATQWLNYGETHGILIGPHSSNLISEIILVAVDYKLSKKYKYIRNIDDYTCYVKSHEEAEQFLLDLSIELKKYGLSLNHKKTEIIKLPSSFEKPWKNKLKLFKLDSYSGGIKYTGIMPFLDMALNLMKDNKNNAAILNYAFKILIKKKMTPSAKKYFINIIHHLVLLYPYLIFLLDKIFNEKELITQENIEKISSDIFNLGKEKRNYEAMSYALYFALKYNFKLKEKINLLEEAKRKEDCILMLLCYLYDKKNNKDTEEYKIIANNFIINTTSKNTNFKILDDEYWLFAYEVLSREDPSALNKCKDWKQIKNSNISFIRQEFQ*
GCA_001491655.1	FBHB01000018.1	3	RM_type_I	FBHB01000018.1_13	MTase_I_00004	MTase_I	8400	9887	-	FBHB01000018.1_8399-9887(-)_1	MQNKIDKITDILRRDDGISGAMHYSEQIGWILFLKFLDDYEEELKLEAILNDKAYKSILEEKFSWRIWAAPKTSEGKLDVKNALSGDDLLSFVNNELFPYLKSFKDNENFKSIEYKIGGIFEFIDNRIANGHTLREVINLVDELSFSKESDVFALGEVYEKLLKDMGSDGGNSGEFYTPRPLIRAMVEVIDPKAKERIYDPACGSCGFLVESFLHILYEDRNKNKKANLSVEELEFLQNDALFGKEKTPLSYAMGVMNMILHEVKSPNIIKTNTLNKKITDITQSEKYEVILANPPFGGKEKEQIQNNFPVKSNATELLFLQHILKSLNNNGRCAIIVPEGVLFQNSNAFVSVKKDLLENFNLECVLSLPSGVFLPYSAVKTNVLFFSKGKRSICGEDDKVYYYELIPPFKLTKNKPLEYAHFEEFLKIYKERKITPHSYLVSIKELEERNYDISAKNPNSKEEKTLREVEEILSTLKANQEKANELLQKIQNII*
GCA_001491655.1	FBHB01000018.1	3	RM_type_I	FBHB01000018.1_15	Specificity_I_00039	Specificity_I	11079	12311	-	FBHB01000018.1_11078-12311(-)_1	MINLLQGWEWKSLGEIFNIERGGSPRPIKEFLTDKEDGINWIKIGDIKNQKYLYKTEEKIIQEGLKKSKLVIEGDLLVSNSMSFGKPVIVKLQKGAIHDGWLLLKEKINLNKEYFYYLFSSNFMYNFLSYQASGSTVKNLNIDKLKQIEIPLPPLKEQERIVGILDESFAKIDESIKILEQDLLNLDELMQSALQKAFNPLKDNAKENYKLPQGWEWKNLGEIANTSSGGTPSRNKKEYWENGNIKWLKSGELNDGYIDFIEENITEEAIKNSSAKIFQKGTLLIAMYGATAGKLGILNLDSTTNQAICAFLHKDKNIKFLEKFLFYFLFFLRDKIIKDSFGGAQPNINQTYIKNLQIPLPPLKEQEQIASHLDELSSHVKNLKQNYQAQIKNLQELKNSLLDKAFKGNL*
GCA_001491655.1	FBHB01000018.1	3	RM_type_I	FBHB01000018.1_19	REase_I_00011	REase_I	15370	17184	-	FBHB01000018.1_15369-17184(-)_1	MGKDRILLTLATGTGKTTIAFALCYRLLEARWNKENKDQKPKILFLCDRVSLRDQALGEFNAVESDCKVISAEEIRKNDGKIITNANVFFGIYQSLAANSKDQENTQEEQESKFYLQYPKDFFDLIIIDECHRGGANEEGNWACVLEHFSSATHLGLTATPKKSDNVDTYRYFGESAYEYSLKEGIEDGFLTPYKVKRITTTLSEGYVYNPDDLIEGELEKGFYKMSEFERNIHLPQYNDFLAKEILKLIDPMDKTIIFCANQAHASDIKRAIDKFKSVKRDDYCVRVTSDEGKIGLEYLKQFQDNDKSYPVILTSSKMLTTGVDARNVRNIVLLANIGSIIEFKQIIGRGTRVYEGKDFFTIIDFVGATKLFYDPKWDGEQVKDEDKEDKSEIWGKQNKKESDKTKETESKKAITVHLKGTKLKVLDINTSYLGSNGKPLSTKEFLEFLIGKLAEYYDDEVKLREIWSKQETRLNFLKTLEKDGVDENALKDLGEIFDKKDCDIYDVLAHLSFNAEIKTRQERVLQVEKSEFLKRFQKEKALKFIEFLLGRYQQYGIKDFDRSLAPLIELSSLGNVKEIVSEFGGVENLKQSVDDLQREIYAR*
GCA_001491655.1	FBHB01000018.1	4	SoFic	FBHB01000018.1_14	SoFic__SoFic	SoFic	9888	10958	-	FBHB01000018.1_9887-10958(-)_1	MKEFIPPKLPLNIELNSNIYSLIIKASRKLAELNGLSKSIPNPNILINALILQEAKDSSEIENIITTHDELFLSQIDESKLTRAAKEVKDYENALKKGYELLKKERLLRNAHILEIQKRLERNNAGFRKQSGTMLKNPITGEIKHIPPQNHSDIQELMRNLEQYINDDTLDELDFLVKMAIIHYQFESIHPFYDGNGRTGRIINILYLVYKGLLDLPILYLSAYIVKNKGEYYSLLQKVRDERAILEWIEYILKGVEQTAIKTIETITTIEKMMLNVSEILQNKTNFYSKDFVELLFSHPYTKIDFLIEKLNISRQSASKYLKICENLGVLECIKIGRNHYYINIELLRLFKKGIF*
GCA_001491655.1	FBHB01000020.1	5	DMS_other	FBHB01000020.1_4	mads_8	mad8	2148	3002	+	FBHB01000020.1_2147-3002(+)_1	MLFFEISNINYAYNNETILKNINLSYDSKDFLSIIGPNGAGKSTLVKLILGLLKTKKTISFHGIKKNEIGYVPQHTLANPNFCPRVIEIVLMGLVNKKIFGFYSKKDKNKALEALASVGMQDFWDRKINELSGGQKQRVFIARALVDECKMLILDEPTASVDSKSAIQIFELLSSLHEKGIGILLICHDINLVLAYSDKIAYLNKELFLHTNTKEKDKSVFLKHLYENHSHFCDVEMSLNSCFCDEENCEKKKICEQEFARRNLKKSNFKKENFCLKFSKESHV*
GCA_001491655.1	FBHB01000020.1	6	HEC-06	FBHB01000020.1_6	HEC-06_WP_081759119.1	HEC-06	4044	5741	-	FBHB01000020.1_4043-5741(-)_1	MEFKPKKEYVCKLLSDEGVKFVIPEYQRPYRWGIDECETLWNDILEVFGDGENISEYFLGSIVAYQNDKNELEIIDGQQRITTFTLFFRAFYEHFQSERANVKTSYLEGFGKCIWEYDLDHGLDYSKSHLSSRVITDCDNIILNELLNKEINLENLQKSNSRYAKNFNFFYDKLLEFKTTRPLQWEMLCKMFLSKTLFTLIVICDSQESAMTIFNTLNSRGLPLSNADILKGYIYKRVSHKNEFANEWKELEAKIDESNNIKNLDFLFLQFMHVIRAENKDFDTTTHSVLNFFTKSDKKVYYGAIDNWLYRDNTMYFIKSLANFWDKPENYLSDLSNKYMKILNLFQNDSWKAFVSFLVWRNKDNIDNKDEFSKEFDKYLPILIQYVTLAFLNGNASINVIKEIVFKMNVKLKINESFPAKQNIPSFENFLEVSRNFDSRKTKYILFLYAYVYDDFKQVIDSGSLEVEHILPKQWQNANFNEWDEQSHFEYLENIGNKILLPKKSNIKCIDNFFAKKQIEYSNSNNANLKEVLDLSKRTKNIWTKEDIDNRAQAIYSKMVEFLQG*
GCA_001491655.1	FBHB01000026.1	7	RM_type_IIG	FBHB01000026.1_201	REase_MTase_IIG_00029	REase_MTase_IIG	190765	194061	+	FBHB01000026.1_190764-194061(+)_1	MITKDNLKQVLENLGFKNKNENYVKTINNYTLLIDYKNQSINYPKEIKIHDKTTSNFSHPENFVVFECVHRLLEKGYKAEHLELEPKWNLGRDKKGGKADILVKDNENNPYLIIECKTTDSKNSEFIKEWNRMQEDGGQLFSYFQQEKGVKYLCLYTSDFSDKLEYKNYIIQAYDNEEYLKEKELQNSYKKSNNNIELFKTWKESYELQYFKQGIFEANVNAYKILEITPTFDNLKELKEEGKYHEFAKILRKHNISGKENAFDKLVNIFLCKIYDETFNKNNLKFGYFGVMADTYANMQDRLMWLYKEAMKEFLGEKITFVSNEDIEKDFKQLKIKTLKEVMQNYIKELKFYSNNDFAFLEVHNKELFLKNALVLKEIVELFANYKLTQNSTNQFLGNLFELFLQKGMKQDEGQFFTPIQICEFIMYSLPLQEMLSKNSKALKVIDYACGAGHFLNTYANELKRYLTEDELKEHYKNIYGIEKEYRLSKVSKVSSAMYGQNEINILYADALASFELANTNNLEGEKAKPQIESNSFDLLIANPPYSVKGFLETLSDKSKNTYKLFNDDINIETNNSIECFFCERANQILNDNAKAAIILPSSILNKDSIYKNTREILFQNFDFIAIVELGNQTFGATGTNTIILFLRKKETFKQENHLISQDYSLIKERIEAENLKDNESFYQNYLNTYCDFRKFDKELYSNFLNGNLDSKLAELEAFKDYRNAFRQTSDYKKLKESKIYKESKDKQDLEDKAFLAYAQAIEKDKLLYFSLSLNQEVLIIKSPSDIKEQKKFLGYEWSNRKGDEGLKELHEPYLSPLFERGNPQNETKLNTLIYKSFLNTLDVIPQELQIYATKARLVDMMDFEKVEFNKAISLNPSNSTQSEMSNPFINSKFELVRLKDFVLDIQTAKRPSGGVGKYENGALSLGGEHIDNKSGYIKLDNPKYVPIEFYESFALQDKGIVKQFDILICKDGALTGKIAMVRNEFIRKSAMINEHIFLLRCDNIAKQKYLFYILHSYSGQQALKSKITGSAQGGINKTNLESILIPNADFEIQKQIVAECEKVEEQYNTIRMSVEEYQNLIKTILQKCGIIDDGGGV*
GCA_001491655.1	FBHB01000026.1	8	RM_type_IIG	FBHB01000026.1_206	REase_MTase_IIG_00036	REase_MTase_IIG	197314	200400	+	FBHB01000026.1_197313-200400(+)_1	MDIFKKYTSEIQAIFEGKNYNEHSFRTCFENLLNELKAKEVKIIHEPKSEKGQGSIRPDFKTYKLIDKEKELSYNHLVGFIECKNLDVDLNLHLKGKQLSKYLQISPNIIFTNYKRFILFSFEKVVFDIDLLDDKLDLKEENISIFRNLLKAYFDDNSTTIKSKQELVKVLSTQSFYLSNALKISFDESDANSSFKRFFRKTKDTFKNIEKIDLKDEEFCDILAQAIVYGIFVSYIENDDYDLEKIPIENFISFLPSTFRTLSEFVYFAIPSFSLPQDIKYTLENIKKTLSLIDKIALCKILNQDLESVSIYLYEDFLKAYDDLRATQKRKEGGVFYTPKSIVDMIVSSLDELLKTKLNKNKGFNDQGVKVLDFATGTGSFLASVFEKIISKESEVFKNEAIKNKFLKDIYGFELSFVPYIVARLKLGQILRKNGFVNFSDADFQIFLNNTLDLEKIANFDMFMPLENLDTEWKKARDVKHSQDLLVILGNPPYNVKSKNKGEDILELLKIYKQGLNDKNIQSLNDDYIKFMRFAQWKLLEQNKKDLFEEKKGLLGFITNNSFINGKTHRKMRESLYKSFDEIYILNLHGSDKDAKNDENVFDIKVGVCISLFVKYKDEPSNGAKVFYYSTGDNNIFSRKEKFALLDDVRQKGLNAIKWEELSLDEPYFWFIKREFKNKEYENFWALASDKAEDKKSIFLNYSSGIQTEKDNIAIQLNKQSMENVLKDFKNLTKEENVKKYNLDNSIILNTLTQYENNTGFISKIHYRPFDIQWTFYSEKQGFLGRPRYKTMQHFLDKENLGLCFIESSIHDYFSHSIVCSNITDGNFFGFRSFTAPLYLYVNNEKIPNFTSEFLAYKENHKILKDKSPEEILYFIYANLYNPRYREKYLEYLKTGFARINFEVEQKTFDDFATLGKKLVELHLFKRDLKDEIDFIFLKEDKKANFKIEKYQEKDRFIDNKIILNEDLAISPISAEIWQFTIGGYQVIKQWLKYRNDYKCSKEELEHLLKMCKVIKETINLQKELNDY*
GCA_001491655.1	FBHB01000032.1	9	Menshen	FBHB01000032.1_21	Menshen__NsnA	NsnA	25905	27002	+	FBHB01000032.1_25904-27002(+)_1	METQDSIKNFQESLYEGLEEQDDKENEIYPIKDIKIEKKSFSVYEANRRIIKNDFILTPEFQRDQRWNNKQKSELIESILMGIPIPVIYAYQTGDGRLEIADGKQRLGCLNEFLEGKLILKGLKILTDCNGKKFEQLQAQEKTRIEDYQIDMYIISPQTPEKIKYDIFDRVNRGGTKINNQEMRNALYNGTCTKIINKMSDYEAFKEATGNPNSKNMKDRYLNLRFLSLYLCITKKIDIELFTPMDDFLAKAMRTINKKAEQDFESFLQNYEEIMKFIAINYKDNLFRFKTKDIHKTNKRQLSMALFEALTSAFMYAKENNKPYPLKEQIDIFKQELDKPEKITYGIDSKENIEFRINKALELIK*
GCA_001491655.1	FBHB01000032.1	9	Menshen	FBHB01000032.1_22	Menshen__NsnB	NsnB	26999	28021	+	FBHB01000032.1_26998-28021(+)_1	MIHKLHIKNFKLIKDNSFDFKPLTIITGTNSCGKSSILQTLCFFINTNILNIEKSMYIQNFTRNLYIFDQMRNKDLHEDSIHITLNEKNIINITKEEITKNTEYLFDFEENFYYLKSNRNLIQDTEKIQNNIKFGVSGEYIGNYFSTNSLKSIDEIFYENPDSNKILNYHVDKWIKEILDLEISFTTNESIDIILNGFKDKNFSNYFLPSNISTGLNFATKIIIIGLSLKKGDIFIIENPEIHLHPKAISKFADFFAFLVSKGIQVIIETHSNYLLSKLRYINFKKEFKDEDCIIYYKDQQTDFVPIFIHSGKFTNINREKINFPTGFFDTDLDKLMEIR*
GCA_001491655.1	FBHB01000032.1	9	Menshen	FBHB01000032.1_23	Menshen__NsnC_2512525018	NsnC	28018	28725	+	FBHB01000032.1_28017-28725(+)_1	MKFSLVLDDEVLIEFEKFKNSLECDKNIIENLFKYYKPTHLINLKQIQKLEESNLVIDSDIKSAFLQSGYANLTLEKLSQKTTLKIILTNDKNKSFPYLYIKDEKIENNLCATFKQKESREKAFEYFKNLFLEANSIFIYDQYLTQENLNDFIEICSINKNIYLPKYIYSRINPHNEMIKIDKQNNRYLGCHDRYILIYYPTYKIELILTSGIDYLLDTEKDFTYIVRVITSSTS*
GCA_001491655.1	FBHB01000032.1	10	RM_type_IIG	FBHB01000032.1_20	REase_MTase_IIG_00017	REase_MTase_IIG	21995	25801	-	FBHB01000032.1_21994-25801(-)_1	MKFEAIDEKEFLNPYYRKKPILEAELNEFIKALKDYKTSLENNLKNNEDSLVANALSKFFENLHFECEIKSIHKGNSGMDLALKKDKQIQVIVEAKLPHSKEFFSQSKPNCKALHECILYYLRERKALNSSLKHIIITDFYRFYIFKADLFEELFNKNKYFKEAFENFESKNSLFKGNTDEFYKECEKLLSSEKYLDSITRKDLFDEPSLKGVFIDIKPILEQEKPSFSKLKPLFKIFHKDFLLSEFNPNDANSLNNAFYKELLYILGLYESKQNSKLIIAKSEESKEEQGTFYTAINSKLKEENFETILKLLILWLNRILFLKLIESNLVRFNDDKNLKFLNFKKIPDFDKLSELFFEVLAKEKSTRKKSEFAYLPYLNSSLFEKQSIENTLEISSLSNDLKLFYYKNTVLKDDKCKAKKGQVGLLEYLFEFLDSFDFGSDDEQSEILSQKELISSSVLGNVFEKLNGYKEGSFYTPSFITSYMCKESITKVVLDKFNAQFDLDAKDISELRKSLRKEDKKAQKELLNSIKICDPAVGSGHFLVSALNVMLSIYDELNLFDEEFYLEVQNDEILITGRKGEFIEYKRPSTPKDKAHLIQQELFHTKKDIIENNLFGVDINPNSCEITKLRLWIELLKHSFYQSFDDENYHDLKTLPNIDINIKCGNSLVSYFETGKSLSHYPNIKERMSKYKRIVKDYKEGFYTDKNLIAKEIKNLQESFKNFCLKDKFNKEIKQLTNGANEYSKKYGDFLADEHHDEKFKSFFSKNMFEFSFDEKVAIKEFANLKKEYDNIFNLESNHPFEWRFEFPEILDDDGNFKGFDLIIGNPPYIKEAENKELFTNTKKLRTYQGKMDIWYHFVGRGFDILKNNGYLAFIATNNWVTNSGAKKLRNIVLEESQILSLVDFSSFMVFDSASIQTMIMSFQKTKPPKNYEFHFAKITTQTPIYEDALSLLKNEKTQNNEILSINLTPKKFIDKTLNFTKSDYEELFNKIQKYGKFYLEEREVAQGIVYPQENINKKSLEILGNNFYLGQGIQKLTNEEVENLNLLKNEKILLKPIFESDNIQKYFVKRYNYFWVIYTNSSFKNPNSMDDYPNLKKHLDKFQNVITSDNKPYGLHRARDEKFFTGSPRIVALRKCVGEPKFSYVDFDCYVSATFYVIKTQRINVKYLTAILNSKLIAFWLKHKGKMQGNNYQIDKEPLLNIPIVDTNSKNKKLADELINLADEILKAKEQDKNANTQELENKINSLVYKLYNLTEEEIKIIENKE*
GCA_001491855.1	FBKW01000013.1	1	DMS_other	FBKW01000013.1_377	mads_8	mad8	341867	342721	-	FBKW01000013.1_341866-342721(-)_1	MLFFEISNINYAYNNETILKNINLSYDSKDFLSIIGPNGAGKSTLVKLILGLLKTKKTISFHGIKKNEIGYVPQHTLANPNFCPRVIEIVLMGLVNKKIFGFYSKKDKNKALEALASVGMQDFWDRKINELSGGQKQRVFIARALVDECKMLILDEPTASVDSKSAIQIFELLSSLHEKGIGILLICHDINLVLAYSDKIAYLNKELFLHTNTKEKDKSVFLKHLYENHSHFCDVEMSLNSCFCDEENCEKKKICEQEFARRNLKKSNFKKENFCLKFSKESHV*
GCA_001491855.1	FBKW01000013.1	2	HEC-06	FBKW01000013.1_375	HEC-06_WP_081759119.1	HEC-06	339128	340825	+	FBKW01000013.1_339127-340825(+)_1	MEFKPKKEYVCKLLSDEGVKFVIPEYQRPYRWGIDECETLWNDILEVFGDGENISEYFLGSIVAYQNDKNELEIIDGQQRITTFTLFFRAFYEHFQSERANVKTSYLEGFGKCIWEYDLDHGLDYSKSHLSSRVITDCDNIILNELLNKEINLENLQKSNSRYAKNFNFFYDKLLEFKTTRPLQWEMLCKMFLSKTLFTLIVICDSQESAMTIFNTLNSRGLPLSNADILKGYIYKRVSHKNEFANEWKELEAKIDESNNIKNLDFLFLQFMHVIRAENKDFDTTTHSVLNFFTKSDKKVYYGAIDNWLYRDNTMYFIKSLANFWDKPENYLSDLSNKYMKILNLFQNDSWKAFVSFLVWRNKDNIDNKDEFSKEFDKYLPILIQYVTLAFLNGNASINVIKEIVFKMNVKLKINESFPAKQNIPSFENFLEVSRNFDSRKTKYILFLYAYVYDDFKQVIDSGSLEVEHILPKQWQNANFNEWDEQSHFEYLENIGNKILLPKKSNIKCIDNFFAKKQIEYSNSNNANLKEVLDLSKRTKNIWTKEDIDNRAQAIYSKMVEFLQG*
GCA_001491855.1	FBKW01000013.1	3	Menshen	FBKW01000013.1_174	Menshen__NsnA	NsnA	166684	167781	+	FBKW01000013.1_166683-167781(+)_1	METQDSIKNFQESLYEGLEEQDDKENEIYPIKDIKIEKKSFSVYEANRRIIKNDFILTPEFQRDQRWNNKQKSELIESILMGIPIPVIYAYQTGDGRLEIADGKQRLGCLNEFLEGKLILKGLKILTDCNGKKFEQLQAQEKTRIEDYQIDMYIISPQTPEKIKYDIFDRVNRGGTKINNQEMRNALYNGTCTKIINKMSDYEAFKEATGNPNSKNMKDRYLNLRFLSLYLCITKKIDIELFTPMDDFLAKAMRTINKKAEQDFESFLQNYEEIMKFIAINYKDNLFRFKTKDIHKTNKRQLSMALFEALTSAFMYAKENNKPYPLKEQIDIFKQELDKPEKITYGIDSKENIEFRINKALELIK*
GCA_001491855.1	FBKW01000013.1	3	Menshen	FBKW01000013.1_175	Menshen__NsnB	NsnB	167778	168800	+	FBKW01000013.1_167777-168800(+)_1	MIHKLHIKNFKLIKDNSFDFKPLTIITGTNSCGKSSILQTLCFFINTNILNIEKSMYIQNFTRNLYIFDQMRNKDLHEDSIHITLNEKNIINITKEEITKNTEYLFDFEENFYYLKSNRNLIQDTEKIQNNIKFGVSGEYIGNYFSTNSLKSIDEIFYENPDSNKILNYHVDKWIKEILDLEISFTTNESIDIILNGFKDKNFSNYFLPSNISTGLNFATKIIIIGLSLKKGDIFIIENPEIHLHPKAISKFADFFAFLVSKGIQVIIETHSNYLLSKLRYINFKKEFKDEDCIIYYKDQQTDFVPIFIHSGKFTNINREKINFPTGFFDTDLDKLMEIR*
GCA_001491855.1	FBKW01000013.1	3	Menshen	FBKW01000013.1_176	Menshen__NsnC_2512525018	NsnC	168797	169504	+	FBKW01000013.1_168796-169504(+)_1	MKFSLVLDDEVLIEFEKFKNSLECDKNIIENLFKYYKPTHLINLKQIQKLEESNLVIDSDIKSAFLQSGYANLTLEKLSQKTTLKIILTNDKNKSFPYLYIKDEKIENNLCATFKQKESREKAFEYFKNLFLEANSIFIYDQYLTQENLNDFIEICSINKNIYLPKYIYSRINPHNEMIKIDKQNNRYLGCHDRYILIYYPTYKIELILTSGIDYLLDTEKDFTYIVRVITSSTS*
GCA_001491855.1	FBKW01000017.1	4	PDC-S53	FBKW01000017.1_209	PDC-S53_WP_100254688.1	PDC-S53	217607	220330	-	FBKW01000017.1_217606-220330(-)_1	LENNILIQILDIDRNINKNIVRNKEDRGFLSQNILNELRNLLEHIALCIYNTDTNQQLDSIYENLQSSLKYIGDKRKYKDIKNFHNLLQISVSHYTPNEEVAERLMLKYLFYLFQTRNFCKEFLDIQILNNLQEFPINLDTLSFQYYERVVDKIKQTSMFNDTKTDKFYIQKVKPFIINEEIYYEITFTIAKDNVSKFDKLIAFSKYYIPSNYSTKLTLYYTNIKLLNLQIPVILILQWNIDIRPCEFTNFCLIFNSIRMSFTRSTKYEHFMQFLTKEELNLLDIVKLKTEEYDEIKNQFSEDKLKHLFNCLDMAREIILNNKSGSNILSYILYAMNNQIIKKQIPKKKNSYQPNPKLSNLFLKNESIPFDEMPFCSNPAGHIPKLNVLFECISLNNREYELLARKIQYNSEVNGSLYTSLEDFKEDNIEVLIEKYNTALYNGHKKNRSIKKLHDKFLFINEYQDTLIEIIQLLNNFTKSGLDHYKENINEWLKECNQLDCKEKKDYLSNLFCNSKLALIYGAAGTGKTTLIEHISSFFHDKNKLYLANTNTAVNNLRQRLDIQNSSFSTVASYIANKNNISKKFDIVFIDECSTISNKDIFSVLDDIKLKCEILICVGDIYQIESIRFGNWFLFAQKFFSDIQLELKHIYRTKSEKLQLLWERVRTLDESMLEAIEKNNSSENIQNFNFSRSVNDEIILCLNYGGIYGVNNINKFLQENNPHKSFYFNGLSYKVDDPILFNENSSSFGEEFHNNLKGIITNIEEDEKTINFTIKINKIIQNINNNFKIVAKDDKGTEIKFSVARLNSDEEDDNSNIVPFQVAYAISIHKAQGLEYDKVSIVVADEIEEQVTHNIFYTAITRAKKELKIYWSAETENKILKSLKIKDINKDFHLFKNNIQNIKTLKN*
GCA_001491855.1	FBKW01000017.1	5	RM_type_I	FBKW01000017.1_199	REase_I_00010	REase_I	204683	207001	+	FBKW01000017.1_204682-207001(+)_1	MQNLYSEDDTRVKLIDAKLYASSWSEENIIRNYYFTDGRKLIGNKRAERKFADYLLKFQNNNLAIIEAKKQNKDALDGLSQGIEYAKTLNVPFIYSTNGDKIYEYDLRVSRGEYIENFPSPNELFQRVYGNLKEWQYKLLTQRELYIPQKTLRYYQKIAVDKVIEALINGKDRILLTLATGTGKTTIAFALCYRLLEARWNKENKDQKPKILFLCDRVSLRDQALGEFNAVESDCKVISAEEIRKNDGKIITNANVFFGIYQSLAANSKDQENTQEEQESKFYLQYPKDFFDLIIIDECHRGGANEEGNWACVLEHFSSATHLGLTATPKKSDNVDTYRYFGESAYEYSLKEGIEDGFLTPYKVKRITTTLSEGYVYNPDDLIEGELEKGFYKMSEFERNIHLPQYNDFLAKEILKLIDPMDKTIIFCANQAHASDIKRAIDKFKSVKRDDYCVRVTSDEGKIGLEYLKQFQDNDKSYPVILTSSKMLTTGVDARNVRNIVLLANIGSIIEFKQIIGRGTRVYEGKDFFTIIDFVGATKLFYDPKWDGEQVKDEDKEDKSEIWGKQNKKESDKTKETESKKTITVHLKGTKLKVLDINTSYLGSNGKPLSTKEFLEFLIGKLAEYYDDEVKLREIWSKQETRLNFLKTLEKDGVDENALKDLGEIFDKKDCDIYDVLAHLSFNAEIKTRQERVLQVEKSEFLKRFQKEKALKFIEFLLGRYQQYGIKDFDRSLAPLIELSSLGNVKEIVSEFGGVENLKQSVDDLQREIYAR*
GCA_001491855.1	FBKW01000017.1	5	RM_type_I	FBKW01000017.1_202	Specificity_I_00039	Specificity_I	210041	211267	+	FBKW01000017.1_210040-211267(+)_1	MTNLPQGWEWKSLGEICFITDGTHKTPNYIETGIPFLSVKNISKGFFDLSDVKYISLEEHNKLIKRAKPEFEDILICRIGTLGKAIKISLEFEFSIFVSLGLLKPKVKIISDYLVYFLNSYFIEGWINDNKVGGGTHTAKLNLNILEKCPIALPPLKEQERIVGILDESFAKIDENIKILEQDLLNLDELMQSTLQKAFNPLKDNAKENYKLPQGWEWKSLGEIGEIITGTTPSKNNPNFYGNEYPLFKPSDLNGDMIIKYASDNLSKLGFDNARNLPKDTILVVCIGASIGKVGLSGVNGSCNQQINAIIPNSAFTSKYLFFVCLSNYFQTILKKNASQTTLPIINKTEFSKLQIPLPPIKEQEQITSHLDELSSHVKNLKQNYQAQIKDLQELKNSLLDKAFKGNL*
GCA_001491855.1	FBKW01000017.1	5	RM_type_I	FBKW01000017.1_204	MTase_I_00004	MTase_I	212459	213946	+	FBKW01000017.1_212458-213946(+)_1	MQNKIDKITDILRRDDGISGAMHYSEQISWILFLKFLDDYEEELKLEAILNDKAYKSILEEKFSWRIWAAPKTSEGKLDVKNALSGDDLLSFVNNELFAYLKSFKDNENFKSIEYKIGGIFEFIDNRIANGHTLREVINLVDELSFSKESDVFALGEVYEKLLKDMGSDGGNSGEFYTPRPLIRAMVEVIDPKAKERIYDPACGSCGFLVESFLHILYEDRNKNKKANLSVEELEFLQNDALFGKEKTPLSYAMGVMNMILHEVKSPNIIKTNTLNKKITDITQSEKYEVILANPPFGGKEKEQIQNNFPVKSNATELLFLQHILKSLNNNGRCAIIVPEGVLFQNSNAFVSVKKDLLENFNLECVLSLPSGVFLPYSAVKTNVLFFSKGKRSICGEDDKVYYYELIPPFKLTKNKPLEYAHFEEFLKIYKERKITPHSYLVSIKELEERNYDISAKNPNSKEEKTLREVEEILSTLKANQEKANELLQKIQNII*
GCA_001491855.1	FBKW01000017.1	6	SoFic	FBKW01000017.1_203	SoFic__SoFic	SoFic	211388	212458	+	FBKW01000017.1_211387-212458(+)_1	MKEFIPPKLPLNIELNSNIYSLIIKASRKLAELNGLSKSIPNPNILINALILQEAKDSSEIENIITTHDELFLSQIDESKLTRAAKEVKDYENALKKGYELLKKERLLRNAHILEIQKRLERNNAGFRKQSGTMLKNPITGEIKHIPPQNHSDIQELMRNLEQYINDDTLDELDFLVKMAIIHYQFESIHPFYDGNGRTGRIINILYLVYKGLLDLPILYLSAYIVKNKGEYYSLLQKVRDEGAILEWIEYILKGVEQTAIKTIETIATIEKMMLNVSEILQNKTNFYSKDFVELLFSHPYTKIDFLIEKLNISRQSASKYLKICENLGVLECIKIGRNHYYINIELLRLFKKGIF*
GCA_001491855.1	FBKW01000017.1	7	hachiman_type_I	FBKW01000017.1_200	HamA1_00009	HamA1	206991	207935	+	FBKW01000017.1_206990-207935(+)_1	MQDNEIENTTAINTYVKNKDNDNFIIILNETLCCQYHHFLLSISNQFESKKWKMKNFRNFIITNLKECALTEQERQSLAGNEGEILDKAISKLRIDERSGEIGEIFLHGIMREYYNALPIVPKIFYKQNRNMEAFGFDSVHLTIENQEYHLWLGESKLYKNLDDAIRKATKSLKDNLSDETILNEARIIANLHELDNLAKHHNIETSTLTNFKQIINGNINLDNLKGILHVPISIIYDCDYTKKIEEITDDYKTTIKNFHKENGNKISEEIKNLLNEITYIDRIKFHIILFPIPDKEEIISKINKIFESYRNAD*
GCA_001491855.1	FBKW01000017.1	7	hachiman_type_I	FBKW01000017.1_201	HamB1_00007	HamB1	207925	210039	+	FBKW01000017.1_207924-210039(+)_1	MPTNKQIGEKIFDKCTEIYEILNNDKEAEAKEKLFYLLDEIQDKALYPPILNHLIRQFGLYPYMNQDTSILEDKFLLECFKTDIGEDEPKVLHREQSRVLKRLLSNESLILSAPTSFGKSFIIDALIAMKKPKNILIIVPTISLLDEARRRLVRKFYNYNITTTTQQTNLENNNIFIFSPERAVEYFSFINKENIRLDFFIVDEFYKISKDYENERFAPLQNAILKYTSISDQRYYICPNIDKIKNENSILCKGMKFECLDFNTVFIHINKCYKNKDFEKEEKILEIVKKDEKTLVYTQSQSNIKKVCEILVENTIIENSNALLENFAKWLSKYYGEHYLNDTLKIGVGIHHGRLHRCLSQLQVRLFEGKDLLKTIVSTSSLIEGVNIPAKNLILWDKKNGAKNINHFTYKNIIGRSGRMFKYFIGEVYLFESPNEDDNQEKILDVEIKSESLSINDEINNEIPDNIQVEVENNQLEIIKLIGRDKFNLLKKETLLKNDLGVIIKIIQILQSKDFNSEIFTYLFNDEPDKWYILSRIASIREFHCKNIGDINTVELVKKLSQNWTKSLPELIKDMRIDLDDFFKFENHVAFKIASLFSDINTLQKILYPEKEIDISSFVTKLSNVFLPSVVYTLEEFGLPRIISKKLHECGFINFENKELTLEQALDKFKEYTADDIINILKEKNLYDDFEDYILNYFYEGLGQ*
GCA_001491855.1	FBKW01000023.1	8	RM_type_IIG	FBKW01000023.1_144	REase_MTase_IIG_00036	REase_MTase_IIG	146089	149175	-	FBKW01000023.1_146088-149175(-)_1	MDIFKKYTSEIQAIFEGKNYNEHSFRTCFENLLNELKPKEVKIIHEPKSEKGQGSIRPDFKTYKLIDKEKELSYNHLVGFIECKNLDVDLNLHLKGKQLSKYLQISPNIIFTNYKRFILFSFEKVVFDIDLLDDKLDLKEENISIFRNLLKAYFDDNSTTIKSKQELVKVLSTQSFYLSNALKISFDESDANSSFKRFFRKTKDTFKNIEKIDLKDEEFCDILAQAIVYGIFVSYIENDDYDLEKIPIENFISFLPSTFRTLSEFVYFAIPSFSLPQDIKYTLENIKKTLSLIDKIALCKILNQDLESVSIYLYEDFLKAYDDLRATQKRKEGGVFYTPKSIVDMIVSSLDELLKTKLNKNKGFNDQGVKVLDFATGTGSFLASVFEKIISKESEVFKNEAIKNKFLKDIYGFELSFVPYIVARLKLGQILRKNGFVNFSDADFQIFLNNTLDLEKIANFDMFMPLENLDTEWKKARDVKHSQDLLVILGNPPYSAKSKNKGEDILELLKNYKQGLNDKNIQPLNDDYIKFMRFAQWKLLEQNKKDLFEEKKGLLGFITNNSFINGKTHRKMRESLYKSFDEIYILNLHGSDKDAKNDENVFDIKVGVCISLFVKYKDEPSNGAKVFYYSTGDNNIFSRKEKFALLDDVRQKGLNAIKWEELSLDEPYFWFIKREFKNKEYENFWALASDKAEDKKSIFLNYSSGIQTEKDNIAIQLNKQSMENVLKDFKNLTKEENVKKYNLDNSIILNTLTQYENNTGFISKIHYRPFDIQWTFYSEKQGFLGRPRYKTMQHFLDKENLGLCFIESSIHDYFSHSIVCSNITDGNFFGFRSFTAPLYLYVNNEKIPNFTSEFLAYKENHKILKDKSPEEILYFIYANLYNPRYREKYLEYLKTGFARINFEVEQKTFDDFATLGKKLVELHLFKRDLKDEIDFIFLKEDKKANFKIEKYQEKDRFIDNKIILNEDLAISPISAEIWQFTIGGYQVIKQWLKYRNDYKCSKEELEHLLKMCKVIKETINLQKELNDY*
GCA_001491855.1	FBKW01000023.1	9	RM_type_IIG	FBKW01000023.1_148	REase_MTase_IIG_00029	REase_MTase_IIG	151628	155722	-	FBKW01000023.1_151627-155722(-)_1	MITKDNLKQVLENLGFKNKNENYVKTINNYTLLIDYKNQSINYPKEIKIHDKTTSNFSHPENFVVFECVHRLLEKGYKAQHLELEPKWNLGRDKKGGKADILVKDNEKNPYLIIECKTTDSKNSEFIKEWNRMQEDGGQLFSYFQQEKGVKYLCLYTSDFSDKLEYKNYIIQAYDNEEYLKEKELQNSYKKSNNNIELFKTWKESYELQYFKQGIFEANVNAYKILEITPTFDNLKELKEEGKYHEFAKILRKHNISGKENAFDKLVNIFLCKIYDETFNKNNLKFGYFGVMADTYANMQDRLMWLYKEAMKEFLGEKITFVSNEDIEKDFKQLKIKTLKEVMQNYIKELKFYSNNDFAFLEVHNKELFLKNALVLKEIVELFANYKLTQNSTNQFLGNLFELFLQKGMKQDEGQFFTPIQICEFIMYSLPLQEMLSKSSKALRVIDYACGAGHFLNTYANELKRYLTEDELKEHYKNIYGIEKEYRLSKVSKVSSAMYGQNEINILYADALASFELANTNNLEGEKAKPQIESNSFDLLIANPPYSVKGFLETLSDKSKNTYKLFNDDINIETNNSIECFFCERANQILNDNAKAAIILPSSILNKDSIYKNTREILFQNFDFIAIVELGNQTFGATGTNTIILFLRKKETFKQENHLISQDYSLIKERIEAENLKDNESFYQNYLSAYCDFRKFDKELYENFLNGNLDSNLAELETFKDYRNAFRQTSDYKKLKESKIYKESKDKQDLEDKAFLAYAQAIEKDKLLYFSLSLNQEVLIIKSPSDIKEQKKFLGYEWSNRKGDEGLKELHEPYLSPLFERGNPQNETKLNTLIYKSFLNTLDVIPQELQIYATKARLVDMMDFEKVEFNKAISLNPSNSTQSEMSNPFINSKFELVRLKDFVLDIQTAKRPSGGVGKYENGALSLGGEHIDNKSGYIKLDNPKYVPIEFYESFALQDKGIVKQFDILICKDGALTGKIAMVRNEFIRKSAMINEHIFLLRCDNIAKQKYLFYILHSYSGQQALKSKITGSAQGGINKTNLESILIPNADFEIQKQIVAECEKVEEQYNTIRMSVEEYQNLIKAILQKCGIIDDGGGYELNSILENLQKLESKLDFNLLLSLIEEQISHSEVLVEETQSKERKQDFNAFKNFSKTIQELLQTLSTPPKDGWKRISLKNEQYIELNPSKKEISKLDENMLVSFIEMASVSDKGYIQSKIDRSLNEVRKGYTYFIENDILIAKITPCMENGKCAIAKNLTNNIGFGSTEFHIFRAKTGLDSSFLFYNLNQQNIREKAALAMTGASGHKRVPISFYENLTIPLPPLEIQEKIVQNIELVEQQIDFLNLKLELLEKEKEKILQKYLFS*
GCA_001491855.1	FBKW01000023.1	10	zorya_other	FBKW01000023.1_373	ZorB1_00002	ZorB	371832	372782	-	FBKW01000023.1_371831-372782(-)_1	MKNEQEEGNFWIAYADLMAGLLFVFILLIGAIVVKYVLTQSDLREIKDNLNKQEARLEESKEELRNKEAIVFKLSSDLNNASSALNLINSQKAELEANITNYEQLSKELNSSIDNKDKQILILLGQLEKKDEEIRNLQESFDKAKEKVQNLSLIRENLSKELQAKLDSNITIDQKTGSISLPSEVLFDKDSYTLKNEAKASLRKILSEYFNAIINDPKILSNIENIIIEGHTDSDGSYIYNLDLSQKRAYEVMNFIYTFYKDIRLQKLLMASGRSFSDPVLVNGVEDKDKSRRIEIKFSIKNDNALKDVEKFFEFH*
GCA_001491855.1	FBKW01000023.1	10	zorya_other	FBKW01000023.1_374	ZorA2_00001	ZorA	372779	374233	-	FBKW01000023.1_372778-374233(-)_1	MDIRSDEISELILPESKEKKGYLVYLKIIFIPALLYVFILLGYYDIINFKVELHTVVMIGFIFFTALVFARHSSEYAYSIFEQQKDEFKQALKRHIMKHFLTIGKDTKSNANFDDFAYAYVRGARNENFASIGAAIFPMMGILGTFISIALSMPNFSSSDTAALEQEIALLLSGVGTAFYVSIYGIFLALWWMFFEKFGKSKIERLLNRQKNSTSGFFWTKEELDQRYLSESLQHFEKISAIFKQVSNQDFFAELDHTIDRKFGIFQDMLNVEEKAIRLSGEHIKQTMGELSRAQRDQRDLGKMYGEMLNGIGMLNQNLKEINMRMSEQYNRLLDISSEKIQHFDKTLLAFDEKVDRFGKNFELYEKAILESQEKVFEGFKASLFEGMHKFKEVYEEEKSIDAKIKMMDKLKQEIKNLNEETNEVMAKIGKIPNPAQEEQDNIENEILSSEKITENTEQTKENQNDSDTLDSNKNFNKEEKEDK*
GCA_001492035.1	FAZK01000010.1	1	PDC-S53	FAZK01000010.1_117	PDC-S53_WP_100254688.1	PDC-S53	117166	119889	-	FAZK01000010.1_117165-119889(-)_1	LENNILIQILDIDRNINKNIVRNKEDRGFLSQNILNELRNLLEHIALCIYNTDTNQQLDSIYENLQSSLKYIGDKRKYKDIKNFHNLLQISVSHYTPNEEVAERLMLKYLFYLFQTRNFCKEFLDIQILNNLQEFPINLDTLSFQYYERVVDKIKQTSMFNDTKTDKFYIQKVKPFIINEEIYYEITFTIAKDNVSKFDKLIAFSKYYIPSNYSTKLTLYYTNIKLLNLQIPVILILQWNIDIRPCEFTNFCLIFNSIRMSFTRSTKYEHFMQFLTKEELNLLDIVKLKTEEYDEIKNQFSEDKLKHLFNCLDMAREIILNNKSGSNILSYILYAMNNQIIKKQIPKKKNSYQPNPKLSNLFLKNESIPFDEMPFCSNPAGHIPKLNVLFECISLNNREYELLARKIQYNSEVNGSLYTSLEDFKEDNIEVLIEKYNTALYNGHKKNRSIKKLHDKFLFINEYQDTLIEIIQLLNNFTKSGLDHYKENINEWLKECNQLDCKEKKDYLSNLFCNSKLALIYGAAGTGKTTLIEHISSFFHDKNKLYLANTNTAVNNLRQRLDIQNSSFSTVASYIANKNNISKKFDIVFIDECSTISNKDIFSVLDDIKLKCEILICVGDIYQIESIRFGNWFLFAQKFFSDIQLELKHIYRTKSEKLQLLWERVRTLDESMLEAIEKNNSSENIQNFNFSRSVNDEIILCLNYGGIYGVNNINKFLQENNPHKSFYFNGLSYKVDDPILFNENSSSFGEEFHNNLKGIITNIEEDEKTINFTIKINKIIQNINNNFKIVAKDDKGTEIKFSVARLNSDEEDDNSNIVPFQVAYAISIHKAQGLEYDKVSIVVADEIEEQVTHNIFYTAITRAKKELKIYWSAETENKILKSLKIKDINKDFHLFKNNIQNIKTLKN*
GCA_001492035.1	FAZK01000010.1	2	RM_type_I	FAZK01000010.1_107	REase_I_00010	REase_I	104242	106560	+	FAZK01000010.1_104241-106560(+)_1	MQNLYSEDDTRVKLIDAKLYASSWSEENIIRNYYFTDGRKLIGNKRAERKFADYLLKFQNNNLAIIEAKKQNKDALDGLSQGIEYAKTLNVPFIYSTNGDKIYEYDLRVSRGEYIENFPSPNELFQRVYGNLKEWQYKLLTQRELYIPQKTLRYYQKIAVDKVIEALINGKDRILLTLATGTGKTTIAFALCYRLLEARWNKENKDQKPKILFLCDRVSLRDQALGEFNAVESDCKVISAEEIRKNDGKIITNANVFFGIYQSLAANSKDQENTQEEQESKFYLQYPKDFFDLIIIDECHRGGANEEGNWACVLEHFSSATHLGLTATPKKSDNVDTYRYFGESAYEYSLKEGIEDGFLTPYKVKRITTTLSEGYVYNPDDLIEGELEKGFYKMSEFERNIHLPQYNDFLAKEILKLIDPMDKTIIFCANQAHASDIKRAIDKFKSVKRDDYCVRVTSDEGKIGLEYLKQFQDNDKSYPVILTSSKMLTTGVDARNVRNIVLLANIGSIIEFKQIIGRGTRVYEGKDFFTIIDFVGATKLFYDPKWDGEQVKDEDKEDKSEIWGKQNKKESDKTKETESKKTITVHLKGTKLKVLDINTSYLGSNGKPLSTKEFLEFLIGKLAEYYDDEVKLREIWSKQETRLNFLKTLEKDGVDENALKDLGEIFDKKDCDIYDVLAHLSFNAEIKTRQERVLQVEKSEFLKRFQKEKALKFIEFLLGRYQQYGIKDFDRSLAPLIELSSLGNVKEIVSEFGGVENLKQSVDDLQREIYAR*
GCA_001492035.1	FAZK01000010.1	2	RM_type_I	FAZK01000010.1_110	Specificity_I_00039	Specificity_I	109600	110826	+	FAZK01000010.1_109599-110826(+)_1	MTNLPQGWEWKSLGEICFITDGTHKTPNYIETGIPFLSVKNISKGFFDLSDVKYISLEEHNKLIKRAKPEFEDILICRIGTLGKAIKISLEFEFSIFVSLGLLKPKVKIISDYLVYFLNSYFIEGWINDNKVGGGTHTAKLNLNILEKCPIALPPLKEQERIVGILDESFAKIDENIKILEQDLLNLDELMQSTLQKAFNPLKDNAKENYKLPQGWEWKSLGEIGEIITGTTPSKNNPNFYGNEYPLFKPSDLNGDMIIKYASDNLSKLGFDNARNLPKDTILVVCIGASIGKVGLSGVNGSCNQQINAIIPNSAFTSKYLFFVCLSNYFQTILKKNASQTTLPIINKTEFSKLQIPLPPIKEQEQITSHLDELSSHVKNLKQNYQAQIKDLQELKNSLLDKAFKGNL*
GCA_001492035.1	FAZK01000010.1	2	RM_type_I	FAZK01000010.1_112	MTase_I_00004	MTase_I	112018	113505	+	FAZK01000010.1_112017-113505(+)_1	MQNKIDKITDILRRDDGISGAMHYSEQISWILFLKFLDDYEEELKLEAILNDKAYKSILEEKFSWRIWAAPKTSEGKLDVKNALSGDDLLSFVNNELFAYLKSFKDNENFKSIEYKIGGIFEFIDNRIANGHTLREVINLVDELSFSKESDVFALGEVYEKLLKDMGSDGGNSGEFYTPRPLIRAMVEVIDPKAKERIYDPACGSCGFLVESFLHILYEDRNKNKKANLSVEELEFLQNDALFGKEKTPLSYAMGVMNMILHEVKSPNIIKTNTLNKKITDITQSEKYEVILANPPFGGKEKEQIQNNFPVKSNATELLFLQHILKSLNNNGRCAIIVPEGVLFQNSNAFVSVKKDLLENFNLECVLSLPSGVFLPYSAVKTNVLFFSKGKRSICGEDDKVYYYELIPPFKLTKNKPLEYAHFEEFLKIYKERKITPHSYLVSIKELEERNYDISAKNPNSKEEKTLREVEEILSTLKANQEKANELLQKIQNII*
GCA_001492035.1	FAZK01000010.1	3	SoFic	FAZK01000010.1_111	SoFic__SoFic	SoFic	110947	112017	+	FAZK01000010.1_110946-112017(+)_1	MKEFIPPKLPLNIELNSNIYSLIIKASRKLAELNGLSKSIPNPNILINALILQEAKDSSEIENIITTHDELFLSQIDESKLTRAAKEVKDYENALKKGYELLKKERLLRNAHILEIQKRLERNNAGFRKQSGTMLKNPITGEIKHIPPQNHSDIQELMRNLEQYINDDTLDELDFLVKMAIIHYQFESIHPFYDGNGRTGRIINILYLVYKGLLDLPILYLSAYIVKNKGEYYSLLQKVRDEGAILEWIEYILKGVEQTAIKTIETIATIEKMMLNVSEILQNKTNFYSKDFVELLFSHPYTKIDFLIEKLNISRQSASKYLKICENLGVLECIKIGRNHYYINIELLRLFKKGIF*
GCA_001492035.1	FAZK01000010.1	4	hachiman_type_I	FAZK01000010.1_108	HamA1_00009	HamA1	106550	107494	+	FAZK01000010.1_106549-107494(+)_1	MQDNEIENTTAINTYVKNKDNDNFIIILNETLCCQYHHFLLSISNQFESKKWKMKNFRNFIITNLKECALTEQERQSLAGNEGEILDKAISKLRIDERSGEIGEIFLHGIMREYYNALPIVPKIFYKQNRNMEAFGFDSVHLTIENQEYHLWLGESKLYKNLDDAIRKATKSLKDNLSDETILNEARIIANLHELDNLAKHHNIETSTLTNFKQIINGNINLDNLKGILHVPISIIYDCDYTKKIEEITDDYKTTIKNFHKENGNKISEEIKNLLNEITYIDRIKFHIILFPIPDKEEIISKINKIFESYRNAD*
GCA_001492035.1	FAZK01000010.1	4	hachiman_type_I	FAZK01000010.1_109	HamB1_00007	HamB1	107484	109598	+	FAZK01000010.1_107483-109598(+)_1	MPTNKQIGEKIFDKCTEIYEILNNDKEAEAKEKLFYLLDEIQDKALYPPILNHLIRQFGLYPYMNQDTSILEDKFLLECFKTDIGEDEPKVLHREQSRVLKRLLSNESLILSAPTSFGKSFIIDALIAMKKPKNILIIVPTISLLDEARRRLVRKFYNYNITTTTQQTNLENNNIFIFSPERAVEYFSFINKENIRLDFFIVDEFYKISKDYENERFAPLQNAILKYTSISDQRYYICPNIDKIKNENSILCKGMKFECLDFNTVFIHINKCYKNKDFEKEEKILEIVKKDEKTLVYTQSQSNIKKVCEILVENTIIENSNALLENFAKWLSKYYGEHYLNDTLKIGVGIHHGRLHRCLSQLQVRLFEGKDLLKTIVSTSSLIEGVNIPAKNLILWDKKNGAKNINHFTYKNIIGRSGRMFKYFIGEVYLFESPNEDDNQEKILDVEIKSESLSINDEINNEIPDNIQVEVENNQLEIIKLIGRDKFNLLKKETLLKNDLGVIIKIIQILQSKDFNSEIFTYLFNDEPDKWYILSRIASIREFHCKNIGDINTVELVKKLSQNWTKSLPELIKDMRIDLDDFFKFENHVAFKIASLFSDINTLQKILYPEKEIDISSFVTKLSNVFLPSVVYTLEEFGLPRIISKKLHECGFINFENKELTLEQALDKFKEYTADDIINILKEKNLYDDFEDYILNYFYEGLGQ*
GCA_001492035.1	FAZK01000012.1	5	DMS_other	FAZK01000012.1_140	mads_8	mad8	126174	127028	-	FAZK01000012.1_126173-127028(-)_1	MLFFEISNINYAYNNETILKNINLSYDSKDFLSIIGPNGAGKSTLVKLILGLLKTKKTISFHGIKKNEIGYVPQHTLANPNFCPRVIEIVLMGLVNKKIFGFYSKKDKNKALEALASVGMQDFWDRKINELSGGQKQRVFIARALVDECKMLILDEPTASVDSKSAIQIFELLSSLHEKGIGILLICHDINLVLAYSDKIAYLNKELFLHTNTKEKDKSVFLKHLYENHSHFCDVEMSLNSCFCDEENCEKKKICEQEFARRNLKKSNFKKENFCLKFSKESHV*
GCA_001492035.1	FAZK01000012.1	6	HEC-06	FAZK01000012.1_138	HEC-06_WP_081759119.1	HEC-06	123435	125132	+	FAZK01000012.1_123434-125132(+)_1	MEFKPKKEYVCKLLSDEGVKFVIPEYQRPYRWGIDECETLWNDILEVFGDGENISEYFLGSIVAYQNDKNELEIIDGQQRITTFTLFFRAFYEHFQSERANVKTSYLEGFGKCIWEYDLDHGLDYSKSHLSSRVITDCDNIILNELLNKEINLENLQKSNSRYAKNFNFFYDKLLEFKTTRPLQWEMLCKMFLSKTLFTLIVICDSQESAMTIFNTLNSRGLPLSNADILKGYIYKRVSHKNEFANEWKELEAKIDESNNIKNLDFLFLQFMHVIRAENKDFDTTTHSVLNFFTKSDKKVYYGAIDNWLYRDNTMYFIKSLANFWDKPENYLSDLSNKYMKILNLFQNDSWKAFVSFLVWRNKDNIDNKDEFSKEFDKYLPILIQYVTLAFLNGNASINVIKEIVFKMNVKLKINESFPAKQNIPSFENFLEVSRNFDSRKTKYILFLYAYVYDDFKQVIDSGSLEVEHILPKQWQNANFNEWDEQSHFEYLENIGNKILLPKKSNIKCIDNFFAKKQIEYSNSNNANLKEVLDLSKRTKNIWTKEDIDNRAQAIYSKMVEFLQG*
GCA_001492035.1	FAZK01000014.1	7	Menshen	FAZK01000014.1_174	Menshen__NsnA	NsnA	166682	167779	+	FAZK01000014.1_166681-167779(+)_1	METQDSIKNFQESLYEGLEEQDDKENEIYPIKDIKIEKKSFSVYEANRRIIKNDFILTPEFQRDQRWNNKQKSELIESILMGIPIPVIYAYQTGDGRLEIADGKQRLGCLNEFLEGKLILKGLKILTDCNGKKFEQLQAQEKTRIEDYQIDMYIISPQTPEKIKYDIFDRVNRGGTKINNQEMRNALYNGTCTKIINKMSDYEAFKEATGNPNSKNMKDRYLNLRFLSLYLCITKKIDIELFTPMDDFLAKAMRTINKKAEQDFESFLQNYEEIMKFIAINYKDNLFRFKTKDIHKTNKRQLSMALFEALTSAFMYAKENNKPYPLKEQIDIFKQELDKPEKITYGIDSKENIEFRINKALELIK*
GCA_001492035.1	FAZK01000014.1	7	Menshen	FAZK01000014.1_175	Menshen__NsnB	NsnB	167776	168798	+	FAZK01000014.1_167775-168798(+)_1	MIHKLHIKNFKLIKDNSFDFKPLTIITGTNSCGKSSILQTLCFFINTNILNIEKSMYIQNFTRNLYIFDQMRNKDLHEDSIHITLNEKNIINITKEEITKNTEYLFDFEENFYYLKSNRNLIQDTEKIQNNIKFGVSGEYIGNYFSTNSLKSIDEIFYENPDSNKILNYHVDKWIKEILDLEISFTTNESIDIILNGFKDKNFSNYFLPSNISTGLNFATKIIIIGLSLKKGDIFIIENPEIHLHPKAISKFADFFAFLVSKGIQVIIETHSNYLLSKLRYINFKKEFKDEDCIIYYKDQQTDFVPIFIHSGKFTNINREKINFPTGFFDTDLDKLMEIR*
GCA_001492035.1	FAZK01000014.1	7	Menshen	FAZK01000014.1_176	Menshen__NsnC_2512525018	NsnC	168795	169502	+	FAZK01000014.1_168794-169502(+)_1	MKFSLVLDDEVLIEFEKFKNSLECDKNIIENLFKYYKPTHLINLKQIQKLEESNLVIDSDIKSAFLQSGYANLTLEKLSQKTTLKIILTNDKNKSFPYLYIKDEKIENNLCATFKQKESREKAFEYFKNLFLEANSIFIYDQYLTQENLNDFIEICSINKNIYLPKYIYSRINPHNEMIKIDKQNNRYLGCHDRYILIYYPTYKIELILTSGIDYLLDTEKDFTYIVRVITSSTS*
GCA_001492035.1	FAZK01000017.1	8	zorya_other	FAZK01000017.1_80	ZorA2_00001	ZorA	68107	69561	+	FAZK01000017.1_68106-69561(+)_1	MDIRSDEISELILPESKEKKGYLVYLKIIFIPALLYVFILLGYYDIINFKVELHTVVMIGFIFFTALVFARHSSEYAYSIFEQQKDEFKQALKRHIMKHFLTIGKDTKSNANFDDFAYAYVRGARNENFASIGAAIFPMMGILGTFISIALSMPNFSSSDTAALEQEIALLLSGVGTAFYVSIYGIFLALWWMFFEKFGKSKIERLLNRQKNSTSGFFWTKEELDQRYLSESLQHFEKISAIFKQVSNQDFFAELDHTIDRKFGIFQDMLNVEEKAIRLSGEHIKQTMGELSRAQRDQRDLGKMYGEMLNGIGMLNQNLKEINMRMSEQYNRLLDISSEKIQHFDKTLLAFDEKVDRFGKNFELYEKAILESQEKVFEGFKASLFEGMHKFKEVYEEEKSIDAKIKMMDKLKQEIKNLNEETNEVMAKIGKIPNPAQEEQDNIENEILSSEKITENTEQTKENQNDSDTLDSNKNFNKEEKEDK*
GCA_001492035.1	FAZK01000017.1	8	zorya_other	FAZK01000017.1_81	ZorB1_00002	ZorB	69558	70508	+	FAZK01000017.1_69557-70508(+)_1	MKNEQEEGNFWIAYADLMAGLLFVFILLIGAIVVKYVLTQSDLREIKDNLNKQEARLEESKEELRNKEAIVFKLSSDLNNASSALNLINSQKAELEANITNYEQLSKELNSSIDNKDKQILILLGQLEKKDEEIRNLQESFDKAKEKVQNLSLIRENLSKELQAKLDSNITIDQKTGSISLPSEVLFDKDSYTLKNEAKASLRKILSEYFNAIINDPKILSNIENIIIEGHTDSDGSYIYNLDLSQKRAYEVMNFIYTFYKDIRLQKLLMASGRSFSDPVLVNGVEDKDKSRRIEIKFSIKNDNALKDVEKFFEFH*
GCA_001492035.1	FAZK01000018.1	9	RM_type_IIG	FAZK01000018.1_198	REase_MTase_IIG_00029	REase_MTase_IIG	190576	194670	+	FAZK01000018.1_190575-194670(+)_1	MITKDNLKQVLENLGFKNKNENYVKTINNYTLLIDYKNQSINYPKEIKIHDKTTSNFSHPENFVVFECVHRLLEKGYKAQHLELEPKWNLGRDKKGGKADILVKDNEKNPYLIIECKTTDSKNSEFIKEWNRMQEDGGQLFSYFQQEKGVKYLCLYTSDFSDKLEYKNYIIQAYDNEEYLKEKELQNSYKKSNNNIELFKTWKESYELQYFKQGIFEANVNAYKILEITPTFDNLKELKEEGKYHEFAKILRKHNISGKENAFDKLVNIFLCKIYDETFNKNNLKFGYFGVMADTYANMQDRLMWLYKEAMKEFLGEKITFVSNEDIEKDFKQLKIKTLKEVMQNYIKELKFYSNNDFAFLEVHNKELFLKNALVLKEIVELFANYKLTQNSTNQFLGNLFELFLQKGMKQDEGQFFTPIQICEFIMYSLPLQEMLSKSSKALRVIDYACGAGHFLNTYANELKRYLTEDELKEHYKNIYGIEKEYRLSKVSKVSSAMYGQNEINILYADALASFELANTNNLEGEKAKPQIESNSFDLLIANPPYSVKGFLETLSDKSKNTYKLFNDDINIETNNSIECFFCERANQILNDNAKAAIILPSSILNKDSIYKNTREILFQNFDFIAIVELGNQTFGATGTNTIILFLRKKETFKQENHLISQDYSLIKERIEAENLKDNESFYQNYLSAYCDFRKFDKELYENFLNGNLDSNLAELETFKDYRNAFRQTSDYKKLKESKIYKESKDKQDLEDKAFLAYAQAIEKDKLLYFSLSLNQEVLIIKSPSDIKEQKKFLGYEWSNRKGDEGLKELHEPYLSPLFERGNPQNETKLNTLIYKSFLNTLDVIPQELQIYATKARLVDMMDFEKVEFNKAISLNPSNSTQSEMSNPFINSKFELVRLKDFVLDIQTAKRPSGGVGKYENGALSLGGEHIDNKSGYIKLDNPKYVPIEFYESFALQDKGIVKQFDILICKDGALTGKIAMVRNEFIRKSAMINEHIFLLRCDNIAKQKYLFYILHSYSGQQALKSKITGSAQGGINKTNLESILIPNADFEIQKQIVAECEKVEEQYNTIRMSVEEYQNLIKAILQKCGIIDDGGGYELNSILENLQKLESKLDFNLLLSLIEEQISHSEVLVEETQSKERKQDFNAFKNFSKTIQELLQTLSTPPKDGWKRISLKNEQYIELNPSKKEISKLDENMLVSFIEMASVSDKGYIQSKIDRSLNEVRKGYTYFIENDILIAKITPCMENGKCAIAKNLTNNIGFGSTEFHIFRAKTGLDSSFLFYNLNQQNIREKAALAMTGASGHKRVPISFYENLTIPLPPLEIQEKIVQNIELVEQQIDFLNLKLELLEKEKEKILQKYLFS*
GCA_001492035.1	FAZK01000018.1	10	RM_type_IIG	FAZK01000018.1_202	REase_MTase_IIG_00036	REase_MTase_IIG	197123	200209	+	FAZK01000018.1_197122-200209(+)_1	MDIFKKYTSEIQAIFEGKNYNEHSFRTCFENLLNELKPKEVKIIHEPKSEKGQGSIRPDFKTYKLIDKEKELSYNHLVGFIECKNLDVDLNLHLKGKQLSKYLQISPNIIFTNYKRFILFSFEKVVFDIDLLDDKLDLKEENISIFRNLLKAYFDDNSTTIKSKQELVKVLSTQSFYLSNALKISFDESDANSSFKRFFRKTKDTFKNIEKIDLKDEEFCDILAQAIVYGIFVSYIENDDYDLEKIPIENFISFLPSTFRTLSEFVYFAIPSFSLPQDIKYTLENIKKTLSLIDKIALCKILNQDLESVSIYLYEDFLKAYDDLRATQKRKEGGVFYTPKSIVDMIVSSLDELLKTKLNKNKGFNDQGVKVLDFATGTGSFLASVFEKIISKESEVFKNEAIKNKFLKDIYGFELSFVPYIVARLKLGQILRKNGFVNFSDADFQIFLNNTLDLEKIANFDMFMPLENLDTEWKKARDVKHSQDLLVILGNPPYSAKSKNKGEDILELLKNYKQGLNDKNIQPLNDDYIKFMRFAQWKLLEQNKKDLFEEKKGLLGFITNNSFINGKTHRKMRESLYKSFDEIYILNLHGSDKDAKNDENVFDIKVGVCISLFVKYKDEPSNGAKVFYYSTGDNNIFSRKEKFALLDDVRQKGLNAIKWEELSLDEPYFWFIKREFKNKEYENFWALASDKAEDKKSIFLNYSSGIQTEKDNIAIQLNKQSMENVLKDFKNLTKEENVKKYNLDNSIILNTLTQYENNTGFISKIHYRPFDIQWTFYSEKQGFLGRPRYKTMQHFLDKENLGLCFIESSIHDYFSHSIVCSNITDGNFFGFRSFTAPLYLYVNNEKIPNFTSEFLAYKENHKILKDKSPEEILYFIYANLYNPRYREKYLEYLKTGFARINFEVEQKTFDDFATLGKKLVELHLFKRDLKDEIDFIFLKEDKKANFKIEKYQEKDRFIDNKIILNEDLAISPISAEIWQFTIGGYQVIKQWLKYRNDYKCSKEELEHLLKMCKVIKETINLQKELNDY*
GCA_001492135.1	FBNT01000002.1	1	RM_type_IIG	FBNT01000002.1_47	REase_MTase_IIG_00015	REase_MTase_IIG	44295	47558	+	FBNT01000002.1_44294-47558(+)_1	MLKNYLEKIKDISINDKEHTHRTALENLLLSIKDCFDKQNKISIKQEPNNDKEGNGAPDFLVTKDFLTLGYIENKRVNANLDNIIKSDQILKYTKLSPNIILTDYLRFVLLNLNEKNEIIICKEVKICSLDEIKSMIKNQSLLDNKTKELNELFAIFFAKIPNPINSALDFANHLSLRTKILKDELLSSNENEVLLSLFNTFTEALYKELSYEEFCDSFAQTLTYSLFLAKLNNNTTKEIDLNNAKKFIPKSFPLIRSMSGFLDDSFENLENIKWLLEEIINIINHIDIASVIKELNKASEKDLFNRNILSTHKDPYLHFYETFLASYDPKLREVRGVYYTPAPVVGFIINAIDEVLKQDFNHKNGLGEALDKNITLLDFATGTGTFLLEAFRKALEPISKNSVNYNPKALIDKFCGFEFLIAPYTIAHLKLSQSFKEEFNSPLNDNESLKIALTNTLYSKNITQEENSQNTLFTLADLTNEFKKAQKIKEEQILIITGNPPYSGASSNKGLYEDEIKISYGLEPSKANLSKEQREWINLYLKEKSKQNISTFKAIYEKHKLENEKNPKWLLDDYVKFIRFAQSKIDSQESGIFAFISNNSFLDNPTFRGMRYSLMQSFDKIYILNLHGDTRKKEKAPDGSKDDNVFDIMQGVSINIFIKQNSNAKNTKIYYHDLYGKRKDKYEFLYENDLNSVKWTLVKNNEPFYLFLPQNNDLLEEYNKGISVKDMFMLSGVGICSKRDNIIFHNKKENLIQLLKDFNTKTKDELYKIYDIGEDSRDWKLDSAIKVIKQNYDNLEKFIKKCHYRPFDKKWTYYIENSKAFMAYPVYDIFEHFLENENMGLICNRTVSLQTFNHNFITQHITDLHILETGNASAYIFPLYLYPTTRSKKFLKKEYPNFNEANFTSKIENFKENFRIFIDDFYKEKFSPEDILGYIYAVLFHKIYREKYLDFLKIDFPKIPFVENKKTFKNLSKLGLKLLNLHLLKDSELNSNVGEALFKDIKNKNFKIQKVKYNKDTKELFINESLYFSKVSPEIYEFKIGGYAVLDKYLKSHKEEDIGYKHFTLIIQTLDATLKIQDEISKINLA*
GCA_001492135.1	FBNT01000008.1	2	PDC-S26	FBNT01000008.1_37	PDC-S26_WP_111444287.1	PDC-S26	33039	34457	-	FBNT01000008.1_33038-34457(-)_1	MQDFIEELLKVNDTFKNNAKKGMSDINIFEALGVEYKENYHSKFIAYLINPHADHYQELFANEFLKKLGESVQASNFKELTVQDIESVETEACVKDNRRIDILISLKDKRYIIIENKLYAKDQKNQLKDYINHLKNKIKSIDNFHENILTIYLHMNENTEPSQISLGVKNGFKIQNNFIHDSSNKTMSYYFKMDYKWIKEWINLCISTCKDKFEKNEIEKDFKEDMENVIFTLNQYKTLLKWYLTEEFEAKDDVLRFLKENLEKTMTLYKYTKNKNDFKDIEYDKYKKAKDIVKDKWDELCKELVSEFFHELKEKFEKAQSINKHGQWLGYELDENRFNYDWFDFYPEIYKGEDDVRPSIGVYFGKSKYNHFGLTFKINYLEGDEKYKQYINCFQELTGKNTDNICRHNEHYYCDKFENFSNSKEEYAFIYWLINNHGDWTAEFSKILEEFLNKETIKSALEEINEILKPSK*
GCA_001492135.1	FBNT01000008.1	3	RM_type_I	FBNT01000008.1_10	Specificity_I_00039	Specificity_I	7794	9014	-	FBNT01000008.1_7793-9014(-)_1	MTNLPQGWEVKKLGEISEIITGSTPSKNNLDFYGKDYPFFKPSDFEQGYFLENAGDNLSKLGFDKARQLPPKTILVVCIGSLGKVALTRVIGSCNQQINAIIPHKNIIAEYIYYYCISSKFQSILFSKAPQTTLAILNKTEFSKLEIIYPKNIKEQERIVGILDESFAKIDESIKILEQDLLNLDELMQSALQKAFNPLKDNAKENYKLPQGWEWKSLNSVLLKTSNINPCDFNENKFYYIDISSIDNKNFCICDIKIIDKQNAPSRARKDVLCGDILYATTRPNLKNIAINYYDFNNIVASTGFCVLRANKNLNNKYLFFFLLSDIFDKNISKYIRGTQYPSVSDKDVFNSKIPLPPLKEQEQIASHLDELSSHVKNLKQNYQAQIKDLQELKKSLLDKAFKGNL*
GCA_001492135.1	FBNT01000008.1	3	RM_type_I	FBNT01000008.1_13	REase_I_00010	REase_I	10009	12327	-	FBNT01000008.1_10008-12327(-)_1	MQNLYSEDDTRVKLIDTKLYASSWSEENITRNYYFTDGRKLIGNKRAERKFADYLLKFQNNNLAIIEAKKQNKDALDGLSQGIEYAKTLNVPFVYSTNGDKIYEYDLRISRGEYIENFPSPNELFQRIYGNLKEWQHKLLTQRELYIPQKTLRYYQKIAVDKVIEALINGKDRILLTLATGTGKTTIAFALCYRLLKARWNKENKDQKPKILFLCDRVSLRDQALGEFNAVESDCKVISAEEIRKNDGKIITNANVFFGIYQSLAANSKDQENTQEEQEGKFYLQYPKDFFDLIIIDECHRGGANEEGNWACVLEHFSSATHLGLTATPKKSDNVDTYRYFGESAYEYSLKEGIEDGFLTPYKVKRITTTLSEGYVYNPDDLIEGELEKGFYKMSEFERNIHLPQYNDFLAKEILKLIDPMDKTIIFCANQAHASDIKRAIDKFKSVKRDDYCVRVTSDEGKIGLEYLKQFQDNDKSYPVILTSSKMLTTGVDARNVRNIVLLANIGSIIEFKQIIGRGTRVYEGKDFFTIIDFVGATKLFYDPKWDGEQVKDEDKEDKSEIWGKQNKKESDKTKETESKKAITVHLKGTKLKVLDINTSYLGSSGKPLSTKEFLEFLIGKLAEYYDDEVKLREIWSKQETRLNFLKTLEKDGVDENTLKDLGEIFDKKDCDIYDVLAHLSFNAEIKTRQERVLQVEKSEFLKRFQKEKALKFIEFLLGRYQQYGIKDFDRSLAPLIELSSLGNVKEIVSEFGGVENLKQSVDDLQREIYLN*
GCA_001492135.1	FBNT01000008.1	3	RM_type_I	FBNT01000008.1_9	MTase_I_00004	MTase_I	6217	7704	-	FBNT01000008.1_6216-7704(-)_1	MQNKIDKITDILRRDDGISGAMHYSEQISWILFLKFLDDYEEELKLEAILNNKAYKSILEEKFSWRIWAAPKTSEGKLDVKNALSGDDLLSFVNNELFAYLKSFKDNENFKSIEYKIGGIFEFIDNRIANGHTLREVINLVDELSFSKESDVFALGEVYEKLLKDMGSDGGNSGEFYTPRPLIRAMVEVIDPKAKERIYDPACGSCGFLVESFLHILYEDRNKNKKANLSVEELEFLQNDALFGKEKTPLSYAMGVMNMILHEVKSPNIIKTNTLNKKITDITQSEKYEVILANPPFGGKEKEQIQNNFPIKSNATELLFLQHILKSLNNNGRCAIIVPEGVLFQNSNAFVSVKKDLLENFNLECVLSLPSGVFLPYSAVKTNVLFFSKGKRSICGEDDKVYYYELIPPFKLTKNKPLEYAHFEEFLKIYKERKITPHSYLVSIKELEERNYDLSAKNPNSKEEKTLREVEEILSTLKANQEKANELLQKIQNII*
GCA_001492135.1	FBNT01000021.1	4	RM_type_II	FBNT01000021.1_143	REase_II_00032	REase_II	150291	151217	-	FBNT01000021.1_150290-151217(-)_1	MSNKSNNNGRAYEFAFLKEFIEEIENLTSYEIVKNKSYFTNEKTYLQNENKEIFSKSSKSIVKEIIKLEPVLLNAKEKFFIKFQDDSKGKSADVRDIVINCNVINYEIGFSLKHNHEAVKHSRLSEKIDFAFEWYQGECSKDYWNNVLPIFQFLRENKGKDWSFINDKINMIYKPVLKAFKNEIIRINTKQVEKLCRYLIGLYDFYKIISIDKEKCTYMQTFNFDNNLGKNYFSKKSIVKIPLLKLPDKILYCDIEGDNKLILCFNHGWQFFFRIHNASSKIEPSLKFDIKLIGLPSGVLCFKCFWNN*
GCA_001492135.1	FBNT01000021.1	4	RM_type_II	FBNT01000021.1_144	MTase_II_00164	MTase_II	151214	152191	-	FBNT01000021.1_151213-152191(-)_1	LKLISLFSGAGGLDIGFKKAGFEILCANEFDKSIWQTYEKNHSTFLFKKDIKNLNTDELPSCDGIIGGPPCQSWSEAGALRGIDDPRGKLFYEYIRILKAKQPKFFLLENVRGILHFRHNEAVSNIKQEIQNCGYKLHIITLNAADYNHAQDRIRVFFIGFRDDMQINFNIPQKSSKNPLLKDAIWDLKDNAICALDKNKSNKDKCKILNHEYYIGSYSSIFMSRNRVRSWNEKGFCVQASGRQAQLHPKAPKMIKIENNKFIFDEKAKEDYRRMSIRECARLQGFEDSFEFIYDKVEDGYKMVGNAVPINLAQALALQIKEALK*
GCA_001492135.1	FBNT01000021.1	5	zorya_other	FBNT01000021.1_338	ZorB1_00002	ZorB	346386	347336	-	FBNT01000021.1_346385-347336(-)_1	MKNEQEEGNFWIAYADLMAGLLFVFILLIGAIVVKYVLTQSDLREIKDNLNKQEARLEESKEELRNKEAIVFKLSSDLNNASNALNLINSQKAELEANITNYEQLSKELNSSIDSKDKQILILLGQLENKDEEIRNLQESFDKAKEKVQNLSLIRENLSKELQAKLDSNITIDQKTGSISLPSEVLFDKDSYTLKNEAKASLRKILSEYFNAIINDPKILSNIENIIIEGHTDSDGSYIYNLDLSQKRAYEVMNFIYTFYKDARLQKLLMASGRSFSDPVLVNGVEDKDKSRRIEIKFSIKNDNALKDVEKFFEFH*
GCA_001492135.1	FBNT01000021.1	5	zorya_other	FBNT01000021.1_339	ZorA2_00001	ZorA	347333	348787	-	FBNT01000021.1_347332-348787(-)_1	MDIRSDEISELILPESKEKKGYLVYLKIIFIPALLYAFILLGYYNIINFKVELHTVVMIGFIFFTALVFARHSSEYAYSIFEQQKDEFKQALKRHIMKHFLTIGKDTKSNANFDDFAYAYVKGARNENFASIGAAIFPMMGILGTFISIALSMPNFSSSDTAALEQEIALLLSGVGTAFYVSIYGIFLALWWMFFEKFGKSKIERLLNRQKNSTSGFFWTKEELDQRYLSESLQHFEKIGAIFKQVSNQDFFAELDHTIDRKFGIFQDMLNVEEKAIRLSGEHIKQTMGELSRAQRDQRDLGKMYSEMLNGIGTLNQNLKEINVRMSEQYNRLLDISSEKIQHLDRTLLAFDEKVDRFGKNFELYEKAILESQEKVFEGFKTSLFEGMHKFKEVYEEEKSIDAKIQMMDKLKQEIKNLNEETNEVMAKIGKTPNPVQEEQDNIENENILEEKAVESTEQTKETQNDSDTLDSNKEFNKEEKEDK*
GCA_001492135.1	FBNT01000025.1	6	RM_type_II	FBNT01000025.1_116	MTase_II_00157	MTase_II	116366	117205	-	FBNT01000025.1_116365-117205(-)_1	MTKPIFVSKDKNFTLYQNDCNKLLPKFEKQFDLIFADPPYFLSNDGLSIQNGKIVSVNKGNWDRGDDIEKIDKFNLKWLSNAKIALKDTGSILISGTHHNIFSLGRILQKLNFKILNIITWQKTNPPPNFSCRYLTHSTEQIIWARKSHKHKHIFNYEILKLLNGNKQMRDVWAFNAIAPWEKTNGKHPTQKPLALLARLILMASDENSLICDPFSGSSTTGIAANLLNRKFIGFEKESEFIEISIARKKELENNFNTIKNKINDLKLLDKNSLFQGVI*
GCA_001492135.1	FBNT01000025.1	6	RM_type_II	FBNT01000025.1_117	REase_II_00150	REase_II	117198	118034	-	FBNT01000025.1_117197-118034(-)_1	MKNELGFEEFINRLQATNRYLGFYVDWKKCLNNKDKIQIALNHLNLLLSTEEKELQRKIEILFKEYPKAFNALPLLIAIRDAGSEKLFSNDSQICNMSSYLKTPNKIYEFICESGLSKIFYNGEIKDLNDFVFGIEVGLDTNARKNRSGAAMETLIANIFTNSGLNFKQQVKMEELKEIEKIFGKDVKKFDFVVFGSKKTYCIECNFYTSNGSKLNEVARAYQELALKFEAFSQYEFIWITDGKGWLEAKNKLEEAYEKVEIYNLSNLSDFVLKVKND*
GCA_001492195.1	FAYK01000013.1	1	zorya_other	FAYK01000013.1_26	ZorB1_00002	ZorB	25200	26150	-	FAYK01000013.1_25199-26150(-)_1	MKNEQEEGNFWIAYADLMAGLLFVFILLIGAIVVKYVLTQSDLREIKDNLNKQEARLEESKEELRNKEAIVFKLSSDLNNASSALNLINSQKAELEANITNYEQLSKELNSSIDNKDKQILILLGQLEKKDEEIRNLQESFDKAKEKVQNLSLIRENLSKELQAKLDSNITIDQKTGSISLPSEVLFDKDSYTLKNEAKASLRKILSEYFNAIINDPKILSNIENIIIEGHTDSDGSYIYNLDLSQKRAYEVMNFIYTFYKDIRLQKLLMASGRSFSDPVLVNGVEDKDKSRRIEIKFSIKNDNALKDVEKFFEFH*
GCA_001492195.1	FAYK01000013.1	1	zorya_other	FAYK01000013.1_27	ZorA2_00001	ZorA	26147	27601	-	FAYK01000013.1_26146-27601(-)_1	MDIRSDEISELILPESKEKKGYLVYLKIIFIPALLYVFILLGYYDIINFKVELHTVVMIGFIFFTALVFARHSSEYAYSIFEQQKDEFKQALKRHIMKHFLTIGKDTKSNANFDDFAYAYVRGARNENFASIGAAIFPMMGILGTFISIALSMPNFSSSDTAALEQEIALLLSGVGTAFYVSIYGIFLALWWMFFEKFGKSKIERLLNRQKNSTSGFFWTKEELDQRYLSESLQHFEKISAIFKQVSNQDFFAELDHTIDRKFGIFQDMLNVEEKAIRLSGEHIKQTMGELSRAQRDQRDLGKMYGEMLNGIGMLNQNLKEINMRMSEQYNRLLDISSEKIQHFDKTLLAFDEKVDRFGKNFELYEKAILESQEKVFEGFKASLFEGMHKFKEVYEEEKSIDAKIKMMDKLKQEIKNLNEETNEVMAKIGKIPNPAQEEQDNIENEILSSEKITENTEQTKENQNDSDTLDSNKNFNKEEKEDK*
GCA_001492195.1	FAYK01000015.1	2	RM_type_IIG	FAYK01000015.1_42	REase_MTase_IIG_00029	REase_MTase_IIG	35988	39983	+	FAYK01000015.1_35987-39983(+)_1	MITKDNLKQVLENLGFKNKNENYVKTINNYTLLIDYKNQSINYPKEIKIHDKTTSNFSHPENFVVFECVHRLLEKGYKAEHLELEPKWNLGRDKKGGKADILVKDNENNPYLIIECKTTDSKNSEFIKEWNRMQEDGGQLFSYFQQEKGVKYLCLYTSDFSDKLEYKNYIIQAYDNEEYLKEKELQNSYKKSNNNIELFKTWKESYELQYFKQGIFEANVNAYKILEITPTFDNLKELKEEGKYHEFAKILRKHNISGKENAFDKLVNIFLCKIYDETFNKNNLKFGYFGVMADTYANMQDRLMWLYKEAMKEFLGEKITFVSNEDIEKDFKQLKIKTLKEVMQNYIKELKFYSNNDFAFLEVHNKELFLKNALVLKEIVELFANYKLTQNSTNQFLGNLFELFLQKGMKQDEGQFFTPIQICEFIMYSLPLQEMLSKNSKVLKVIDYACGAGHFLNTYANELKRYLTEDELKEHYKNIYGIEKEYRLSKVSKVSSAMYGQNEINILYADALASFELANTNNLEGEKAKPQIESNSFDLLIANPPYSVKGFLETLSDKSKNTYKLFNDDINIETNNSIECFFCERANQILNDNAKAAIILPSSILNKDSIYKNTREILFQNFDFIAIVELGNQTFGATGTNTIILFLRKKETFKQENHLISQDYSLIKERIEAENLKDSENFYQNYLSAYCDFRKFDKELYSNFLNGNLDSKLAELEAFKDYRNAFRQTSDYKKLKESKIYKESKDKQDLEDKAFLAYTQAIEKDKLLYFCLSLNQEVLIIKSPSDIKEQKKFLGYEWSNRKGDEGLKELHEPYLSPLFERGNPQNETKLNTLICKAFLKTLSDIPKDLQGYAGKARLIDMMDFEKVEFNKAISLNPSNSTQSEMSNPFANSKYELVRLVEIENIKIQKGQNITQKLAKIGNIKVVAGGKDYAYFHNDFNRNENTITISASGANAGYVNFWKEKIFASDCTTINLPNLKVIQFIYYVLKCNQKYIMSLARGAAQPHVYPKDIENIKIPLPPLEIQKQIVAECEKVEEQYNTLSLSIKEYQNLIKAILQKCGIIEDNQEYELNSILENLQKLESKLDFNLLLSLIEEQISHSEVLVEETQSKERRQDFNAFKNFSKTIKELLQTLPASPQNGWERVKLKDICNINQETYNPSNDLGEMLYIDIDSVEKETGKINFNDKIPCKNLPTRARRIARADSVIISTVRPYLKGFVYIKDEIKDSIFSTGFAILNGKENIAKSQFVYYCFMFVDDLMRQIEIKMPKSSYPSINTDDIGSFIIPLPPLEIQEKIVQNIELVEQQIDFLNLKLEFLEKEKEKILQKYLFS*
GCA_001492195.1	FAYK01000015.1	3	RM_type_IIG	FAYK01000015.1_46	REase_MTase_IIG_00036	REase_MTase_IIG	42435	45521	+	FAYK01000015.1_42434-45521(+)_1	MDIFKKYTSEIQAIFEGKNYNEHSFRTCFENLLNELKPKEVKIIHEPKSEKGQGSIRPDFKTYKLIDKEKELSYNHLVGFIECKNLDVDLNLHLKGKQLSKYLQISPNIIFTNYKRFILFSFEKVVFDIDLLDDKLDLKEENISIFRNLLKAYFDDNSTTIKSKQELVKVLSTQSFYLSNALKISFDESDANSSFKRFFRKTKDTFKNIEKIDLKDEEFCDILAQAIVYGIFVSYIENDDYDLEKIPIENFISFLPSTFRTLSEFVYFAIPSFSLPQDIKYTLENIKKTLSLIDKIALCKILNQDLESVSIYLYEDFLKAYDDLRATQKRKEGGVFYTPKSIVDMIVSSLDELLKTKLNKNKGFNDQGVKVLDFATGTGSFLASVFEKIISKESEVFKNEAIKNKFLKDICGFELSFVPYIVARLKLGQILRKNGFVNFSDADFQIFLNNTLDLEKIANFDMFMPLENLDTEWKKARDVKHSQDLLVILGNPPYNVKSKNKGEDILELLKIYKQGLNDKNIQSLNDDYIKFMRFAQWKLLEQNKKDLFEEKKGLLGFITNNSFINGKTHRKMRESLYKSFDEIYILNLHGSDKDAKNDENVFDIKVGVCISLFVKYKDEPSNGAKVFYYSTGDNNIFSRKEKFALLDDIRQKGLNAIKWEELSLDEPYFWFIKREFKNKEYENFWALASDKAEDKKSIFLNYSSGIQTEKDNIAIQLNKQSMENVLKDFKNLTKEENVKKYNLDNSIILNTLTQYENNTGFISKIHYRPFDIQWTFYSEKQGFLGRPRYKTMQHFLDKENLGLCFIESSIHDYFSHSIVCSNITDGNFFGFRSFTAPLYLYVNNEKIPNFTSEFLAYKENHKILKDKSPEEILYFIYANLYNPRYREKYLEYLKTGFARINFEVEQKTFDDFATLGKKLVELHLFKRDLKDEIDFIFLKEDKKANFKIEKYQEKDRFIDNKIILNEDLAISPISAEIWQFTIGGYQVIKQWLKYRNDYKCSKEELEHLLKMCKVIKETINLQKELNDY*
GCA_001492195.1	FAYK01000017.1	4	Menshen	FAYK01000017.1_1	Menshen__NsnC_2512525018	NsnC	124	831	-	FAYK01000017.1_123-831(-)_1	MKFSLVLDDEVLIEFEKFKNSLECDKNIIENLFKYYKPTHLINLKQIQKLEESNLVIDSDIKSAFLQSGYANLTLEKLSQKTTLKIILTNDKNKSFPYLYIKDEKIENNLCATFKQKESREKAFEYFKNLFLEANSIFIYDQYLTQENLNDFIEICSINKNIYLPKYIYSRINPHNEMIKIDKQNNRYLGCHDRYILIYYPTYKIELILTSGIDYLLDTEKDFTYIVRVITSSTS*
GCA_001492195.1	FAYK01000017.1	4	Menshen	FAYK01000017.1_2	Menshen__NsnB	NsnB	828	1850	-	FAYK01000017.1_827-1850(-)_1	MIHKLHIKNFKLIKDNSFDFKPLTIITGTNSCGKSSILQTLCFFINTNILNIEKSMYIQNFTRNLYIFDQMRNKDLHEDSIHITLNEKNIINITKEEITKNTEYLFDFEENFYYLKSNRNLIQDTEKIQNNIKFGVSGEYIGNYFSTNSLKSIDEIFYENPDSNKILNYHVDKWIKEILDLEISFTTNESIDIILNGFKDKNFSNYFLPSNISTGLNFATKIIIIGLSLKKGDIFIIENPEIHLHPKAISKFADFFAFLVSKGIQVIIETHSNYLLSKLRYINFKKEFKDEDCIIYYKDQQTDFVPIFIHSGKFTNINREKINFPTGFFDTDLDKLMEIR*
GCA_001492195.1	FAYK01000017.1	4	Menshen	FAYK01000017.1_3	Menshen__NsnA	NsnA	1847	2944	-	FAYK01000017.1_1846-2944(-)_1	METQDSIKNFQESLYEGLEEQDDKENEIYPIKDIKIEKKSFSVYEANRRIIKNDFILTPEFQRDQRWNNKQKSELIESILMGIPIPVIYAYQTGDGRLEIADGKQRLGCLNEFLEGKLILKGLKILTDCNGKKFEQLQAQEKTRIEDYQIDMYIISPQTPEKIKYDIFDRVNRGGTKINNQEMRNALYNGTCTKIINKMSDYEAFKEATGNPNSKNMKDRYLNLRFLSLYLCITKKIDIELFTPMDDFLAKAMRTINKKAEQDFESFLQNYEEIMKFIAINYKDNLFRFKTKDIHKTNKRQLSMALFEALTSAFMYAKENNKPYPLKEQIDIFKQELDKPEKITYGIDSKENIEFRINKALELIK*
GCA_001492195.1	FAYK01000017.1	5	RM_type_I	FAYK01000017.1_189	MTase_I_00004	MTase_I	178930	180417	-	FAYK01000017.1_178929-180417(-)_1	MQNKIDKITDILRRDDGISGAMHYSEQINWILFLKFLDDYEEELKLEAILNDKAYKSILEEKFSWRIWAAPKTSEGKLDVKNALSGDDLLSFVNNELFPYLKSFKDNENFKSIEYKIGGIFEFIDNRIANGHTLREVINLVDELSFSKESDVFALGEVYEKLLKDMGSDGGNSGEFYTPRPLIRAMVEVIDPKAKERIYDPACGSCGFLVESFLHILYEDRNKNKKANLSVEELEFLQNDALFGKEKTPLSYAMGVMNMILHEVKSPNIIKTNTLNKKITDITQSEKYEVILANPPFGGKEKEQIQNNFPVKSNATELLFLQHILKSLNNNGRCAIIVPEGVLFQNSNAFVSVKKDLLENFNLECVLSLPSGVFLPYSAVKTNVLFFSKGKRSICGEDDKVYYYELIPPFKLTKNKPLEYAHFEEFLKIYKERKITPHSYLVSIKELEERNYDISAKNPNSKEEKTLREVEEILSTLKANQEKANELLQKIQNII*
GCA_001492195.1	FAYK01000017.1	5	RM_type_I	FAYK01000017.1_192	Specificity_I_00039	Specificity_I	182186	182833	-	FAYK01000017.1_182185-182833(-)_1	MTNLPQGWEWKSLGEICFITDGTHKTPNYIETGIPFLSVKNISKGFFDLSDVKYISLEEHNKLIKRAKPEFEDILICRIGTLGKAIKISLEFEFSIFVSLGLLKPKVKIISDYLVYFLNSYFIEGWINDNKVGGGTHTAKLNLNILEKCPIALPPLKEQERIVGILDESFAKIDESIKILEQDLLNLDELMQSALQKAFNPLKDNTKKNYQLPQG*
GCA_001492195.1	FAYK01000017.1	5	RM_type_I	FAYK01000017.1_195	REase_I_00010	REase_I	185873	188191	-	FAYK01000017.1_185872-188191(-)_1	MQNLYSEDDTRVKLIDAKLYASSWSEENIIRNYYFTDGRKLIGNKRAERKFADYLLKFQNNNLAIIEAKKQNKDSLDGLSQGIEYAKTLNVPFIYSTNGDKIYEYDLRVSRGEYIENFPSPNELFQRVYGNLKEWQYKLLTQRELYIPQKTLRYYQKIAVDKVIEALINGKDRILLTLATGTGKTTIAFALCYRLLEARWNKENKDQKPKILFLCDRVSLRDQALGEFNAVESDCKVISAEEIRKNDGKIITNANVFFGIYQSLAANSKDQENTQEEQESKFYLQYPKDFFDLIIIDECHRGGANEEGNWACVLEHFSSATHLGLTATPKKSDNVDTYRYFGESAYEYSLKEGIEDGFLTPYKVKRITTTLSEGYVYNPDDLIEGELEKGFYKMSEFERNIHLPQYNDFLAKEILKLIDPMDKTIIFCANQAHASDIKRAINKFKSVKRDDYCVRVTSDEGKIGLEYLKQFQDNDKSYPVILTSSKMLTTGVDARNVRNIVLLANIGSIIEFKQIIGRGTRVYEGKDFFTIIDFVGATKLFYDPKWDGEQVKDEDKEDKSEIWGKQNKKESDKTKETESKKAITVHLKGTKLKVLDINTSYLGSNGKPLSTKEFLEFLIGKLAEYYDDEVKLREIWSKQETRLNFLKTLEKDGVDENALKDLGEIFDKKDCDIYDVLAHLSFNAEIKTRQERVLQVEKSEFLKRFQKEKALKFIEFLLDRYQQYGIKDFDRSLAPLIELSSLGNVKEIVSEFGGVENLKQSVDDLQREIYAR*
GCA_001492195.1	FAYK01000017.1	6	SoFic	FAYK01000017.1_190	SoFic__SoFic	SoFic	180418	181488	-	FAYK01000017.1_180417-181488(-)_1	MKEFIPPKLPLNIELNSNIYSLIIKASRKLAELNGLSKSIPNPNILINALILQEAKDSSEIENIITTHDELFLSQIDESKLTRAAKEVKDYENALKKGYELLKKERLLRNAHILEIQKRLERNNAGFRKQSGTMLKNPITGEIKHIPPQNHSDIQELMRNLEQYINDDTLDELDFLVKMAIIHYQFESIHPFYDGNGRTGRIINILYLVYKGLLDLPILYLSAYIVKNKGEYYSLLQKVRDERAILEWIEYILKGVEQTAIKTIETITTIEKMMLNVSEILQNKTNFYSKDFVELLFSHPYTKIDFLIEKLNISRQSASKYLKICENLGVLECIKIGRNHYYINIELLRLFKKGIF*
GCA_001492195.1	FAYK01000017.1	7	hachiman_type_I	FAYK01000017.1_193	HamB1_00007	HamB1	182835	184949	-	FAYK01000017.1_182834-184949(-)_1	MPTNKQIGEKIFDKCTEIYEILNNDKEAEAKEKLFYLLDEIQDKALYPPILNHLIRQFGLYPYMNQDTSILEDKFLLECFKTDIGEDEPKVLHREQSRVLKRLLSNESLILSAPTSFGKSFIIDALIAMKKPKNILIIVPTISLLDEARRRLVRKFYNYNITTTTQQTNLENNNIFIFSPERAVEYFSFINKENIRLDFFIVDEFYKISKDYENERFAPLQNAILKYTSISDQRYYICPNIDKIKNENSILCKGMKFECLDFNTVFIHINKCYKNKDFEKEEKILEIVKKDEKTLVYTQSQSNIKKVCEILVENTIIENSNALLENFAKWLSKYYGEHYLNDTLKIGVGIHHGRLHRCLSQLQVRLFEGKDLLKTIVSTSSLIEGVNIPAKNLILWDKKNGAKNINHFTYKNIIGRSGRMFKYFIGEVYLFESPNEDDNQEKILDVEIKSESLSINDEINNEIPDNIQVEVENNQLEIIKLIGRDKFNLLKKETLLKNDLGVIIKIIQILQSKDFNSEIFTYLFNDEPDKWYILSRIASIREFHCKNIGDINTVELVKKLSQNWTKSLPELIKDMRIDLDDFFKFENHVAFKIASLFSDINTLQKILYPEKEIDISSFVTKLSNVFLPSVVYTLEEFGLPRIISKKLHECGFINFENKELTLEQALDKFKEYTADDIINILKEKNLYDDFEDYILNYFYEGLGQ*
GCA_001492195.1	FAYK01000017.1	7	hachiman_type_I	FAYK01000017.1_194	HamA1_00009	HamA1	184939	185883	-	FAYK01000017.1_184938-185883(-)_1	MQDNEIENTTAINTYVKNKDNDNFIIILNETLCCQYHHFLLSISNQFESKKWKMKNFRNFIITNLKECALTEQERQSLAGNEGEILDKAISKLRIDERSGEIGEIFLHGIMREYYNALPIVPKIFYKQNRNMEAFGFDSVHLTIENQEYHLWLGESKLYKNLDDAIRKATKSLKDNLSDETILNEARIIANLHELDNLAKHHNIETSTLTNFKQIINGNINLDNLKGILHVPISIIYDCDYTKKIEEITDDYKTTIKNFHKENGNKISEEIKNLLNEITYIDRIKFHIILFPIPDKEEIISKINKIFESYRNAD*
GCA_001492315.1	FBDI01000011.1	1	zorya_other	FBDI01000011.1_81	ZorA2_00001	ZorA	66797	68251	+	FBDI01000011.1_66796-68251(+)_1	MDIRSDEISELILPESKEKKGYLVYLKIIFIPALLYVFILLGYYDIINFKVELHTVVMIGFIFFTALVFARHSSEYAYSIFEQQKDEFKQALKRHIMKHFLTIGKDTKSNANFDDFAYAYVRGARNENFASIGAAIFPMMGILGTFISIALSMPNFSSSDTAALEQEIALLLSGVGTAFYVSIYGIFLALWWMFFEKFGKSKIERLLNRQKNSTSGFFWTKEELDQRYLSESLQHFEKISAIFKQVSNQDFFAELDHTIDRKFGIFQDMLNVEEKAIRLSGEHIKQTMGELSRAQRDQRDLGKMYGEMLNGIGMLNQNLKEINMRMSEQYNRLLDISSEKIQHFDKTLLAFDEKVDRFGKNFELYEKAILESQEKVFEGFKASLFEGMHKFKEVYEEEKSIDAKIKMMDKLKQEIKNLNEETNEVMAKIGKIPNPAQEEQDNIENEILSSEKITENTEQTKENQNDSDTLDSNKNFNKEEKEDK*
GCA_001492315.1	FBDI01000011.1	1	zorya_other	FBDI01000011.1_82	ZorB1_00002	ZorB	68248	69198	+	FBDI01000011.1_68247-69198(+)_1	MKNEQEEGNFWIAYADLMAGLLFVFILLIGAIVVKYVLTQSDLREIKDNLNKQEARLEESKEELRNKEAIVFKLSSDLNNASSALNLINSQKAELEANITNYEQLSKELNSSIDNKDKQILILLGQLEKKDEEIRNLQESFDKAKEKVQNLSLIRENLSKELQAKLDSNITIDQKTGSISLPSEVLFDKDSYTLKNEAKASLRKILSEYFNAIINDPKILSNIENIIIEGHTDSDGSYIYNLDLSQKRAYEVMNFIYTFYKDIRLQKLLMASGRSFSDPVLVNGVEDKDKSRRIEIKFSIKNDNALKDVEKFFEFH*
GCA_001492315.1	FBDI01000013.1	2	PDC-S53	FBDI01000013.1_117	PDC-S53_WP_100254688.1	PDC-S53	117167	119890	-	FBDI01000013.1_117166-119890(-)_1	LENNILIQILDIDRNINKNIVRNKEDRGFLSQNILNELRNLLEHIALCIYNTDTNQQLDSIYENLQSSLKYIGDKRKYKDIKNFHNLLQISVSHYTPNEEVAERLMLKYLFYLFQTRNFCKEFLDIQILNNLQEFPINLDTLSFQYYERVVDKIKQTSMFNDTKTDKFYIQKVKPFIINEEIYYEITFTIAKDNVSKFDKLIAFSKYYIPSNYSTKLTLYYTNIKLLNLQIPVILILQWNIDIRPCEFTNFCLIFNSIRMSFTRSTKYEHFMQFLTKEELNLLDIVKLKTEEYDEIKNQFSEDKLKHLFNCLDMAREIILNNKSGSNILSYILYAMNNQIIKKQIPKKKNSYQPNPKLSNLFLKNESIPFDEMPFCSNPAGHIPKLNVLFECISLNNREYELLARKIQYNSEVNGSLYTSLEDFKEDNIEVLIEKYNTALYNGHKKNRSIKKLHDKFLFINEYQDTLIEIIQLLNNFTKSGLDHYKENINEWLKECNQLDCKEKKDYLSNLFCNSKLALIYGAAGTGKTTLIEHISSFFHDKNKLYLANTNTAVNNLRQRLDIQNSSFSTVASYIANKNNISKKFDIVFIDECSTISNKDIFSVLDDIKLKCEILICVGDIYQIESIRFGNWFLFAQKFFSDIQLELKHIYRTKSEKLQLLWERVRTLDESMLEAIEKNNSSENIQNFNFSRSVNDEIILCLNYGGIYGVNNINKFLQENNPHKSFYFNGLSYKVDDPILFNENSSSFGEEFHNNLKGIITNIEEDEKTINFTIKINKIIQNINNNFKIVAKDDKGTEIKFSVARLNSDEEDDNSNIVPFQVAYAISIHKAQGLEYDKVSIVVADEIEEQVTHNIFYTAITRAKKELKIYWSAETENKILKSLKIKDINKDFHLFKNNIQNIKTLKN*
GCA_001492315.1	FBDI01000013.1	3	RM_type_I	FBDI01000013.1_107	REase_I_00010	REase_I	104243	106561	+	FBDI01000013.1_104242-106561(+)_1	MQNLYSEDDTRVKLIDAKLYASSWSEENIIRNYYFTDGRKLIGNKRAERKFADYLLKFQNNNLAIIEAKKQNKDALDGLSQGIEYAKTLNVPFIYSTNGDKIYEYDLRVSRGEYIENFPSPNELFQRVYGNLKEWQYKLLTQRELYIPQKTLRYYQKIAVDKVIEALINGKDRILLTLATGTGKTTIAFALCYRLLEARWNKENKDQKPKILFLCDRVSLRDQALGEFNAVESDCKVISAEEIRKNDGKIITNANVFFGIYQSLAANSKDQENTQEEQESKFYLQYPKDFFDLIIIDECHRGGANEEGNWACVLEHFSSATHLGLTATPKKSDNVDTYRYFGESAYEYSLKEGIEDGFLTPYKVKRITTTLSEGYVYNPDDLIEGELEKGFYKMSEFERNIHLPQYNDFLAKEILKLIDPMDKTIIFCANQAHASDIKRAIDKFKSVKRDDYCVRVTSDEGKIGLEYLKQFQDNDKSYPVILTSSKMLTTGVDARNVRNIVLLANIGSIIEFKQIIGRGTRVYEGKDFFTIIDFVGATKLFYDPKWDGEQVKDEDKEDKSEIWGKQNKKESDKTKETESKKTITVHLKGTKLKVLDINTSYLGSNGKPLSTKEFLEFLIGKLAEYYDDEVKLREIWSKQETRLNFLKTLEKDGVDENALKDLGEIFDKKDCDIYDVLAHLSFNAEIKTRQERVLQVEKSEFLKRFQKEKALKFIEFLLGRYQQYGIKDFDRSLAPLIELSSLGNVKEIVSEFGGVENLKQSVDDLQREIYAR*
GCA_001492315.1	FBDI01000013.1	3	RM_type_I	FBDI01000013.1_110	Specificity_I_00039	Specificity_I	109601	110827	+	FBDI01000013.1_109600-110827(+)_1	MTNLPQGWEWKSLGEICFITDGTHKTPNYIETGIPFLSVKNISKGFFDLSDVKYISLEEHNKLIKRAKPEFEDILICRIGTLGKAIKISLEFEFSIFVSLGLLKPKVKIISDYLVYFLNSYFIEGWINDNKVGGGTHTAKLNLNILEKCPIALPPLKEQERIVGILDESFAKIDENIKILEQDLLNLDELMQSTLQKAFNPLKDNAKENYKLPQGWEWKSLGEIGEIITGTTPSKNNPNFYGNEYPLFKPSDLNGDMIIKYASDNLSKLGFDNARNLPKDTILVVCIGASIGKVGLSGVNGSCNQQINAIIPNSAFTSKYLFFVCLSNYFQTILKKNASQTTLPIINKTEFSKLQIPLPPIKEQEQITSHLDELSSHVKNLKQNYQAQIKDLQELKNSLLDKAFKGNL*
GCA_001492315.1	FBDI01000013.1	3	RM_type_I	FBDI01000013.1_112	MTase_I_00004	MTase_I	112019	113506	+	FBDI01000013.1_112018-113506(+)_1	MQNKIDKITDILRRDDGISGAMHYSEQISWILFLKFLDDYEEELKLEAILNDKAYKSILEEKFSWRIWAAPKTSEGKLDVKNALSGDDLLSFVNNELFAYLKSFKDNENFKSIEYKIGGIFEFIDNRIANGHTLREVINLVDELSFSKESDVFALGEVYEKLLKDMGSDGGNSGEFYTPRPLIRAMVEVIDPKAKERIYDPACGSCGFLVESFLHILYEDRNKNKKANLSVEELEFLQNDALFGKEKTPLSYAMGVMNMILHEVKSPNIIKTNTLNKKITDITQSEKYEVILANPPFGGKEKEQIQNNFPVKSNATELLFLQHILKSLNNNGRCAIIVPEGVLFQNSNAFVSVKKDLLENFNLECVLSLPSGVFLPYSAVKTNVLFFSKGKRSICGEDDKVYYYELIPPFKLTKNKPLEYAHFEEFLKIYKERKITPHSYLVSIKELEERNYDISAKNPNSKEEKTLREVEEILSTLKANQEKANELLQKIQNII*
GCA_001492315.1	FBDI01000013.1	4	SoFic	FBDI01000013.1_111	SoFic__SoFic	SoFic	110948	112018	+	FBDI01000013.1_110947-112018(+)_1	MKEFIPPKLPLNIELNSNIYSLIIKASRKLAELNGLSKSIPNPNILINALILQEAKDSSEIENIITTHDELFLSQIDESKLTRAAKEVKDYENALKKGYELLKKERLLRNAHILEIQKRLERNNAGFRKQSGTMLKNPITGEIKHIPPQNHSDIQELMRNLEQYINDDTLDELDFLVKMAIIHYQFESIHPFYDGNGRTGRIINILYLVYKGLLDLPILYLSAYIVKNKGEYYSLLQKVRDEGAILEWIEYILKGVEQTAIKTIETIATIEKMMLNVSEILQNKTNFYSKDFVELLFSHPYTKIDFLIEKLNISRQSASKYLKICENLGVLECIKIGRNHYYINIELLRLFKKGIF*
GCA_001492315.1	FBDI01000013.1	5	hachiman_type_I	FBDI01000013.1_108	HamA1_00009	HamA1	106551	107495	+	FBDI01000013.1_106550-107495(+)_1	MQDNEIENTTAINTYVKNKDNDNFIIILNETLCCQYHHFLLSISNQFESKKWKMKNFRNFIITNLKECALTEQERQSLAGNEGEILDKAISKLRIDERSGEIGEIFLHGIMREYYNALPIVPKIFYKQNRNMEAFGFDSVHLTIENQEYHLWLGESKLYKNLDDAIRKATKSLKDNLSDETILNEARIIANLHELDNLAKHHNIETSTLTNFKQIINGNINLDNLKGILHVPISIIYDCDYTKKIEEITDDYKTTIKNFHKENGNKISEEIKNLLNEITYIDRIKFHIILFPIPDKEEIISKINKIFESYRNAD*
GCA_001492315.1	FBDI01000013.1	5	hachiman_type_I	FBDI01000013.1_109	HamB1_00007	HamB1	107485	109599	+	FBDI01000013.1_107484-109599(+)_1	MPTNKQIGEKIFDKCTEIYEILNNDKEAEAKEKLFYLLDEIQDKALYPPILNHLIRQFGLYPYMNQDTSILEDKFLLECFKTDIGEDEPKVLHREQSRVLKRLLSNESLILSAPTSFGKSFIIDALIAMKKPKNILIIVPTISLLDEARRRLVRKFYNYNITTTTQQTNLENNNIFIFSPERAVEYFSFINKENIRLDFFIVDEFYKISKDYENERFAPLQNAILKYTSISDQRYYICPNIDKIKNENSILCKGMKFECLDFNTVFIHINKCYKNKDFEKEEKILEIVKKDEKTLVYTQSQSNIKKVCEILVENTIIENSNALLENFAKWLSKYYGEHYLNDTLKIGVGIHHGRLHRCLSQLQVRLFEGKDLLKTIVSTSSLIEGVNIPAKNLILWDKKNGAKNINHFTYKNIIGRSGRMFKYFIGEVYLFESPNEDDNQEKILDVEIKSESLSINDEINNEIPDNIQVEVENNQLEIIKLIGRDKFNLLKKETLLKNDLGVIIKIIQILQSKDFNSEIFTYLFNDEPDKWYILSRIASIREFHCKNIGDINTVELVKKLSQNWTKSLPELIKDMRIDLDDFFKFENHVAFKIASLFSDINTLQKILYPEKEIDISSFVTKLSNVFLPSVVYTLEEFGLPRIISKKLHECGFINFENKELTLEQALDKFKEYTADDIINILKEKNLYDDFEDYILNYFYEGLGQ*
GCA_001492315.1	FBDI01000017.1	6	DMS_other	FBDI01000017.1_140	mads_8	mad8	126167	127021	-	FBDI01000017.1_126166-127021(-)_1	MLFFEISNINYAYNNETILKNINLSYDSKDFLSIIGPNGAGKSTLVKLILGLLKTKKTISFHGIKKNEIGYVPQHTLANPNFCPRVIEIVLMGLVNKKIFGFYSKKDKNKALEALASVGMQDFWDRKINELSGGQKQRVFIARALVDECKMLILDEPTASVDSKSAIQIFELLSSLHEKGIGILLICHDINLVLAYSDKIAYLNKELFLHTNTKEKDKSVFLKHLYENHSHFCDVEMSLNSCFCDEENCEKKKICEQEFARRNLKKSNFKKENFCLKFSKESHV*
GCA_001492315.1	FBDI01000017.1	7	HEC-06	FBDI01000017.1_138	HEC-06_WP_081759119.1	HEC-06	123428	125125	+	FBDI01000017.1_123427-125125(+)_1	MEFKPKKEYVCKLLSDEGVKFVIPEYQRPYRWGIDECETLWNDILEVFGDGENISEYFLGSIVAYQNDKNELEIIDGQQRITTFTLFFRAFYEHFQSERANVKTSYLEGFGKCIWEYDLDHGLDYSKSHLSSRVITDCDNIILNELLNKEINLENLQKSNSRYAKNFNFFYDKLLEFKTTRPLQWEMLCKMFLSKTLFTLIVICDSQESAMTIFNTLNSRGLPLSNADILKGYIYKRVSHKNEFANEWKELEAKIDESNNIKNLDFLFLQFMHVIRAENKDFDTTTHSVLNFFTKSDKKVYYGAIDNWLYRDNTMYFIKSLANFWDKPENYLSDLSNKYMKILNLFQNDSWKAFVSFLVWRNKDNIDNKDEFSKEFDKYLPILIQYVTLAFLNGNASINVIKEIVFKMNVKLKINESFPAKQNIPSFENFLEVSRNFDSRKTKYILFLYAYVYDDFKQVIDSGSLEVEHILPKQWQNANFNEWDEQSHFEYLENIGNKILLPKKSNIKCIDNFFAKKQIEYSNSNNANLKEVLDLSKRTKNIWTKEDIDNRAQAIYSKMVEFLQG*
GCA_001492315.1	FBDI01000018.1	8	Menshen	FBDI01000018.1_175	Menshen__NsnA	NsnA	166683	167780	+	FBDI01000018.1_166682-167780(+)_1	METQDSIKNFQESLYEGLEEQDDKENEIYPIKDIKIEKKSFSVYEANRRIIKNDFILTPEFQRDQRWNNKQKSELIESILMGIPIPVIYAYQTGDGRLEIADGKQRLGCLNEFLEGKLILKGLKILTDCNGKKFEQLQAQEKTRIEDYQIDMYIISPQTPEKIKYDIFDRVNRGGTKINNQEMRNALYNGTCTKIINKMSDYEAFKEATGNPNSKNMKDRYLNLRFLSLYLCITKKIDIELFTPMDDFLAKAMRTINKKAEQDFESFLQNYEEIMKFIAINYKDNLFRFKTKDIHKTNKRQLSMALFEALTSAFMYAKENNKPYPLKEQIDIFKQELDKPEKITYGIDSKENIEFRINKALELIK*
GCA_001492315.1	FBDI01000018.1	8	Menshen	FBDI01000018.1_176	Menshen__NsnB	NsnB	167777	168799	+	FBDI01000018.1_167776-168799(+)_1	MIHKLHIKNFKLIKDNSFDFKPLTIITGTNSCGKSSILQTLCFFINTNILNIEKSMYIQNFTRNLYIFDQMRNKDLHEDSIHITLNEKNIINITKEEITKNTEYLFDFEENFYYLKSNRNLIQDTEKIQNNIKFGVSGEYIGNYFSTNSLKSIDEIFYENPDSNKILNYHVDKWIKEILDLEISFTTNESIDIILNGFKDKNFSNYFLPSNISTGLNFATKIIIIGLSLKKGDIFIIENPEIHLHPKAISKFADFFAFLVSKGIQVIIETHSNYLLSKLRYINFKKEFKDEDCIIYYKDQQTDFVPIFIHSGKFTNINREKINFPTGFFDTDLDKLMEIR*
GCA_001492315.1	FBDI01000018.1	8	Menshen	FBDI01000018.1_177	Menshen__NsnC_2512525018	NsnC	168796	169503	+	FBDI01000018.1_168795-169503(+)_1	MKFSLVLDDEVLIEFEKFKNSLECDKNIIENLFKYYKPTHLINLKQIQKLEESNLVIDSDIKSAFLQSGYANLTLEKLSQKTTLKIILTNDKNKSFPYLYIKDEKIENNLCATFKQKESREKAFEYFKNLFLEANSIFIYDQYLTQENLNDFIEICSINKNIYLPKYIYSRINPHNEMIKIDKQNNRYLGCHDRYILIYYPTYKIELILTSGIDYLLDTEKDFTYIVRVITSSTS*
GCA_001492315.1	FBDI01000021.1	9	RM_type_IIG	FBDI01000021.1_144	REase_MTase_IIG_00036	REase_MTase_IIG	146097	149183	-	FBDI01000021.1_146096-149183(-)_1	MDIFKKYTSEIQAIFEGKNYNEHSFRTCFENLLNELKPKEVKIIHEPKSEKGQGSIRPDFKTYKLIDKEKELSYNHLVGFIECKNLDVDLNLHLKGKQLSKYLQISPNIIFTNYKRFILFSFEKVVFDIDLLDDKLDLKEENISIFRNLLKAYFDDNSTTIKSKQELVKVLSTQSFYLSNALKISFDESDANSSFKRFFRKTKDTFKNIEKIDLKDEEFCDILAQAIVYGIFVSYIENDDYDLEKIPIENFISFLPSTFRTLSEFVYFAIPSFSLPQDIKYTLENIKKTLSLIDKIALCKILNQDLESVSIYLYEDFLKAYDDLRATQKRKEGGVFYTPKSIVDMIVSSLDELLKTKLNKNKGFNDQGVKVLDFATGTGSFLASVFEKIISKESEVFKNEAIKNKFLKDIYGFELSFVPYIVARLKLGQILRKNGFVNFSDADFQIFLNNTLDLEKIANFDMFMPLENLDTEWKKARDVKHSQDLLVILGNPPYSAKSKNKGEDILELLKNYKQGLNDKNIQPLNDDYIKFMRFAQWKLLEQNKKDLFEEKKGLLGFITNNSFINGKTHRKMRESLYKSFDEIYILNLHGSDKDAKNDENVFDIKVGVCISLFVKYKDEPSNGAKVFYYSTGDNNIFSRKEKFALLDDVRQKGLNAIKWEELSLDEPYFWFIKREFKNKEYENFWALASDKAEDKKSIFLNYSSGIQTEKDNIAIQLNKQSMENVLKDFKNLTKEENVKKYNLDNSIILNTLTQYENNTGFISKIHYRPFDIQWTFYSEKQGFLGRPRYKTMQHFLDKENLGLCFIESSIHDYFSHSIVCSNITDGNFFGFRSFTAPLYLYVNNEKIPNFTSEFLAYKENHKILKDKSPEEILYFIYANLYNPRYREKYLEYLKTGFARINFEVEQKTFDDFATLGKKLVELHLFKRDLKDEIDFIFLKEDKKANFKIEKYQEKDRFIDNKIILNEDLAISPISAEIWQFTIGGYQVIKQWLKYRNDYKCSKEELEHLLKMCKVIKETINLQKELNDY*
GCA_001492315.1	FBDI01000021.1	10	RM_type_IIG	FBDI01000021.1_148	REase_MTase_IIG_00029	REase_MTase_IIG	151636	155730	-	FBDI01000021.1_151635-155730(-)_1	MITKDNLKQVLENLGFKNKNENYVKTINNYTLLIDYKNQSINYPKEIKIHDKTTSNFSHPENFVVFECVHRLLEKGYKAQHLELEPKWNLGRDKKGGKADILVKDNEKNPYLIIECKTTDSKNSEFIKEWNRMQEDGGQLFSYFQQEKGVKYLCLYTSDFSDKLEYKNYIIQAYDNEEYLKEKELQNSYKKSNNNIELFKTWKESYELQYFKQGIFEANVNAYKILEITPTFDNLKELKEEGKYHEFAKILRKHNISGKENAFDKLVNIFLCKIYDETFNKNNLKFGYFGVMADTYANMQDRLMWLYKEAMKEFLGEKITFVSNEDIEKDFKQLKIKTLKEVMQNYIKELKFYSNNDFAFLEVHNKELFLKNALVLKEIVELFANYKLTQNSTNQFLGNLFELFLQKGMKQDEGQFFTPIQICEFIMYSLPLQEMLSKSSKALRVIDYACGAGHFLNTYANELKRYLTEDELKEHYKNIYGIEKEYRLSKVSKVSSAMYGQNEINILYADALASFELANTNNLEGEKAKPQIESNSFDLLIANPPYSVKGFLETLSDKSKNTYKLFNDDINIETNNSIECFFCERANQILNDNAKAAIILPSSILNKDSIYKNTREILFQNFDFIAIVELGNQTFGATGTNTIILFLRKKETFKQENHLISQDYSLIKERIEAENLKDNESFYQNYLSAYCDFRKFDKELYENFLNGNLDSNLAELETFKDYRNAFRQTSDYKKLKESKIYKESKDKQDLEDKAFLAYAQAIEKDKLLYFSLSLNQEVLIIKSPSDIKEQKKFLGYEWSNRKGDEGLKELHEPYLSPLFERGNPQNETKLNTLIYKSFLNTLDVIPQELQIYATKARLVDMMDFEKVEFNKAISLNPSNSTQSEMSNPFINSKFELVRLKDFVLDIQTAKRPSGGVGKYENGALSLGGEHIDNKSGYIKLDNPKYVPIEFYESFALQDKGIVKQFDILICKDGALTGKIAMVRNEFIRKSAMINEHIFLLRCDNIAKQKYLFYILHSYSGQQALKSKITGSAQGGINKTNLESILIPNADFEIQKQIVAECEKVEEQYNTIRMSVEEYQNLIKAILQKCGIIDDGGGYELNSILENLQKLESKLDFNLLLSLIEEQISHSEVLVEETQSKERKQDFNAFKNFSKTIQELLQTLSTPPKDGWKRISLKNEQYIELNPSKKEISKLDENMLVSFIEMASVSDKGYIQSKIDRSLNEVRKGYTYFIENDILIAKITPCMENGKCAIAKNLTNNIGFGSTEFHIFRAKTGLDSSFLFYNLNQQNIREKAALAMTGASGHKRVPISFYENLTIPLPPLEIQEKIVQNIELVEQQIDFLNLKLELLEKEKEKILQKYLFS*
GCA_001492335.1	FBPT01000012.1	1	Mokosh_TypeII	FBPT01000012.1_175	Mokosh_TypeII__MkoC	MkoC	169524	172313	+	FBPT01000012.1_169523-172313(+)_1	LSSNIDILKYLLFVEYLTPQNIKKINNCCDTCETSYINQYIREKIEKICNALTLNNKNLDDYSVEIIIQGAIYNNKTLFENIINKFNINKDLENFYDNLNTEYASFVLKFNGRLNFTNENEIIKFNEFNSNNHQNFDPIIDNDFVFNAKNFYLSTAPWAINNIENIKSSYIDFINLSQNIAKELSSLKNICIDKFYNKAIKIIERDVPLLGNKFRISVNLTKTMNENVFLNSFYIQELANILNNYEENKFPMIDKYLSNKIKQRIDIKTNQLEILENYIDELAPSSFVSQFALMYSQQFAVNKILKMNKDHNDIYSINGPPGTGKTTLVKDIIAGIITQRAIEISKLNYDEIIKKEDGIYKLNEKLKGYEIILSSSNNNAVENISKEIPTNNGIDSSYIQDLDYFSEIATRFLNQNKKTEVKAWGLICGILGNNSNKSSFIYNVLKDFKSKEYEFIGLINYIKNNKLTDKDFEQAKNDFNQALRRVNNLLDKNKKEKHIIQKVKIYNKLKNDSSLINTITYLYKILSYRLMGKSYVKNIKKHISFLNQKFYLHDEASMEKSSFFMVENGETTELSKARKDLFVKALNLHKVAILSNNLYFAQNLEVLSDILENNNYRNLSENKIVEIWKSLFFIIPSISSTYASFGSCFKDIGHNQFGYLISDESGQSTITSAIGAIYRTKKAIIIGDPLQLEPIVNIPNNINNFFTQYFNIDKAFDVKNTSLQSRCDFLQSYGRYIYQDSQKIWLGSPLRVHNRCDRPIFELSNKIAYGGMMIYGKKNENTLQLQNTWYNIKEEQWNGNCNEREIEYLHILLDEITQYDLEIGIITPFVDVKQKLKDIANKYNNLKDDKIGTIHTMQGKEADIIILILGGNNENARNWVASRPNLINVALTRAKNTIFIIGNKEKYIKLNYFNHLESMHTITPSFSNL*
GCA_001492335.1	FBPT01000012.1	2	RM_type_IIG	FBPT01000012.1_174	REase_MTase_IIG_00017	REase_MTase_IIG	165603	169409	-	FBPT01000012.1_165602-169409(-)_1	MKFEAIDEKEFLNPYYRKKPILEAELNEFIKALKDYKTSLENNLKNNEDSLVANALSKFFENLHFECEIKSIHKGNSGIDLALKKDKQIQVIIEAKLPHSKEFFSQSKPNCKALHECILYYLCERKALNSSLKHIIITDFYRFYIFKADLFEELFNKNKYFKEAFENFESKNSLFKGNTDEFYKECEKLLSSEKYLDSITRKDLFDEPSLKGVFIDLKPILEQEKPSFSKLKPVFKIFHKDFLLSEFNPNDANLLNNAFYKELLYILGLCESKQNSKLIIAKSQESEEEQGTFYTAINSKLKEENFETILKLLILWLNRILFLKLIESNLVRFNDDKNLKFLNFKKIPDFDKLSELFFEVLAKEKSTRKKSEFAYLPYLNSSLFEKQSIENTLEISSLSNDLKLFYYKNTVLKDDKCKAKKGQVGLLEYLFEFLDSFDFGSDDEQSEILSQKELISSSVLGNVFEKLNGYKEGSFYTPSFITSYMCKESITKVVLDKFNAQFDLDAKDISELRKSLRKEDKKAQKELLNSIKICDPAVGSGHFLVSALNVMLSIYDELNLFDEEFYLEVQNDEILITGRKGEFIEYKRPSTPKDKAHLIQQELFHTKKDIIENNLFGVDINPNSCEITKLRLWIELLKHSFYQSFDDETYHDLKTLPNIDINIKCGNSLVSYFETGKSLSHYPNIKERMSKYKRIVKDYKEGFYTDKNLIAKEIKNLQESFKNFCLKDKFNKEIKQLTNGANEYSKKYGDFLADEHHDEKFKSFFSKNMFEFSFDEKVAIKEFANLKKEYDNIFNLESNHPFEWRFEFPEILDDDGNFKGFDLIIGNPPYIKEAENKELFTNTKKLRTYQGKMDIWYHFVGRGFDILKNNGYLAFIATNNWVTNSGAKKLRNIVLEESQILSLVDFSSFMVFDSASIQTMIMSFQKTKPPKNYEFHFAKITTQTPIYEDALSLLKNEKTQNNEILSINLTPKKFIDKTLNFTKSDYEELFNKIQKYGKFYLEEREVAQGIVYPQENINKKSLEILGNNFYLGQGIQKLTNEEVENLNLLKNEKILLKPIFESDNIQKYFVKRYNYFWVIYTNSSFKNPNSMDDYPNLKKHLDKFQNVITSDNKPYGLHRARDEKFFTGSPRIVALRKCVGEPKFSYVDFDCYVSATFYVIKTQRINVKYLTAILNSKLIAFWLKHKGKMQGNNYQIDKEPLLNIPIVTINSKNQKIADELINLVDEILKAKEQDKNANTQELENKINSLVYKLYNLTEDEIKIIENKE*
GCA_001492335.1	FBPT01000018.1	3	AbiL	FBPT01000018.1_186	AbiLi-2	AbiLi	171776	172813	+	FBPT01000018.1_171775-172813(+)_1	MIDNIKIQNYKLIKELEIDKFKNINIFTGENNCGKSSILEAIYLLLSQDYIKNFIYSYDVFRNFPLNKKNIQFVFNNFDLNKKINIFTRLNKDILLSLKISLMQSSIVSISDNLNENKDITIHFNHKCQKNEQENILTIREIKNIEEKTGVVERQYQAKEYVNKSNAIYFPVNIFSFESIYFLRNIRMANKEEKLVKYLQIFDENIKDVEEINGEILIKSLDFNQKVPLKIFGYGFIKFFNYICALVSNEANYILIDEIENGLHYKTTKKLIESLIELSRKNNIQMFISTHSLEFLSSVEKVANEKEFKDLGVFNIYRYKENVYCKHYQSEQLKDLLNNGIELRR*
GCA_001492335.1	FBPT01000018.1	3	AbiL	FBPT01000018.1_187	AbiLii-2	AbiLii	172819	173349	+	FBPT01000018.1_172818-173349(+)_1	VIKIYVEGKSDKIFLDLLCKNLKIDEFETIPIGGNNLSSSDLKSIKEDISDMRIEKICIIFDADDDYQKTKENLQQQLKNLQNEKIKIFLFPNNKDNKEIEILLTKIAKYPHFITCFKEYSKCLKDKGTILNEKELNKNLIYAYNQACGSGTKEICLDHYDLDHEYIKPLIDFLKA*
GCA_001492335.1	FBPT01000018.1	4	DMS_other	FBPT01000018.1_277	MTase_I_00017	MTase_I	264955	267018	+	FBPT01000018.1_264954-267018(+)_1	MIEEILKDSDYKLDLFSKKAIAELETKIIAKTNKNNQIIYYTNCLIRDKEIKLTPEEIVRQLYIDKLLNEYNYPKDMIKIEFGVHFGREVKRADIVIMDKIQITVPYIIIEVKKPKLKDGKEQLKSYCNATGATMAVWCNGKEISYYYRKDPNYFESIPNIPASNQTLPDLLKVKFTFDDLIKEDILKSQKRSLKNLVTEMEDEVLANAGVDVFEECFKLIFIKLFDELEGARDRTKSLEFRNYGESDSELKQKIEKLFDKAKKKWEGVFNNDEKIKLSPSHLSVCVSSLQNVKLFNSNLEVIDDAFEYLVNKSSKGEKGQYFTPRYVIDMCVKMLNPKKDESMIDTASGSCGFPIHTCFYVWRSIYKERGIEASHLFTAQEKISECQDYVKEKVFGIDFDEKSVRVSKMLNLIAGDGHTNVLYLNSIDFDRWDEWVKDDEDWQDVYFEGFKRLKNLRVTKNQNRDFNFDVLMANPPFAGDIKESRILARYELGKKENGKPQSKVGRDILFIERNLDMLKPGGRMAIVLPQGRFNNSSDKYIREFIAQKARILAVVGLHGNVFKPHTGTKTSVLFLQKWDDKLCPKCEDYNIFFATMNEPSKDNSGEKIYYPLLDSHDHLVVKHDLFHPHLEGDEPIKQKDESQEEFDKRIQEYRLNVEKYKDLQKDGVAEAFIEFAKAENLSFWKE*
GCA_001492335.1	FBPT01000018.1	4	DMS_other	FBPT01000018.1_280	Specificity_I_00044	Specificity_I	268378	269775	+	FBPT01000018.1_268377-269775(+)_1	MNLNQTLQEKYPHLEVSVFSYSKVKEHLIFGSEFNSNTRENAIQSIVSNKNVNDYFELINTNVSTLKEFIYIYDLTHSLGNFMIDVEPTQEIGSNKKEAIKGDFVISRLRSYLKEMAVIQSKNFKQLLSTEYLVYRPKTNLLSSNTLLAFSLSRIVQTILNYSQYGTEHPRFYEFVFNEMPIPKCLLLMNAEIDSIMNKAYEVLEQSKIFYKKAEETLYLELGLDPKNPLQSLLDSKTNIPTNSLNISIRTLKESFLKTGRLDSEYYQSKYEDIEKFIKSYPNGYDSFSNIINNKDTNFTPKNNENYSYIELANIGNNGNISEPISDLGKNLPTRARRIVSKGDVIISSIEGSLSSCALITQEFDKHLVSTGFFVLNSKLLNGETLLVMFKSQIFQEYLKKFPSGTILCAINKEELSKILIPKIDPTTQEKIAKYIQESFNLRKKSKQLLDNAKNKVEEQIQGKT*
GCA_001492335.1	FBPT01000018.1	5	PDC-M04	FBPT01000018.1_278	PDC-M04A_WP_201473104.1	PDC-M04A	267023	267748	+	FBPT01000018.1_267022-267748(+)_1	MDNMKEFKIFCDESNHLFYKDNPTLCSRVMVLGALKVPSSEIIKINKTIKYLKHKYKYNKEIKWTKLNLSQKGFYDELLEFFFSSVYMWFKAVLIPNKTILQHDIYNQGDHDLFYYKMYYQALHNLIDIDTKIKIYLDYKDTKSGDKIKGLEKVLFNKFKQSVNIKIFTIQSHESNIVQLVDLLIGAISYKARNDIEHASEIKNYIINKIETLANIELDAGTPPWENKFNIFRIQLSKGEQ*
GCA_001492335.1	FBPT01000018.1	5	PDC-M04	FBPT01000018.1_279	PDC-M04B_WP_082390056.1	PDC-M04B	267748	268251	+	FBPT01000018.1_267747-268251(+)_1	MYHLLDFSTCKCENEKFDLAYKIFKQDFIEVPLYLAGCIYIDPQSHKKHKGKEKIFWHITTRENKQNKTREFDSQRACRINWIKQIIINHTHPEIKAFYYKEKRAIRFYLWLHNHNFIVILQKLGRSSSFLVTSFYIDKGYNKNIYEKRYRNYINGNDIELKNCEWF*
GCA_001492335.1	FBPT01000018.1	6	RM_type_IIG	FBPT01000018.1_272	REase_MTase_IIG_00029	REase_MTase_IIG	258466	261762	+	FBPT01000018.1_258465-261762(+)_1	MITKDNLKQVLENLGFKNKNENYVKTINNYTLLIDYKNQSINYPKEIKIHDKTTSNFSHPENFVVFECVHRLLEKGYKAEHLELEPKWNLGRDKKGGKADILVKDNENNPYLIIECKTTDSKNSEFIKEWNRMQEDGGQLFSYFQQEKGVKYLCLYTSDFSDKLEYKNYIIQAYDNEEYLKEKELQNSYKKSNNNIELFKTWKESYELQYFKQGIFEANVNAYKILEITPTFDNLKELKEEGKYHEFAKILRKHNISGKENAFDKLVNIFLCKIYDETFNKNNLKFGYFGVMADTYANMQDRLMWLYKEAMKEFLGEKITFVSNEDIEKDFKQLKIKTLKEVMQNYIKELKFYSNNDFAFLEVHNKELFLKNALVLKEIVELFANYKLTQNSTNQFLGNLFELFLQKGMKQDEGQFFTPIQICEFIMYSLPLQEMLSKSSKALRVIDYACGAGHFLNTYANELKRYLTEDELKEHYKNIYGIEKEYRLSKVSKVSSAMYGQNEINILYADALASFELANTNNLEGEKAKPQIESNSFDLLIANPPYSVKGFLETLSDKSKNTYKLFNDDINMETNNSIECFFCERANQILNDNAKAAIILPSSILNKDSIYKNTREILFQNFDFIAIVELGNQTFGATGTNTIILFLRKKETFKQENHLISQDYSLIKERIEAENLKDNESFYQNYLSAYCDFRKFDKELYSNFLNGNLDSKLAELEAFKDYRNAFRQTSDYKRLKESKIYKESKDKQDLEDKAFLAYAQAIEKDKLLYFSLSLNQEVLIIKSPSDIKEQKKFLGYEWSNRKGDEGLKELHEPYLSPLFERGNPQNETKLNTLIYKSFLNTLDVIPQELQIYATKARLVDMMDFEKVEFNKAISLNPSNSTQSEMSNPFINSKFELVRLKDFVLDIQTAKRPSGGVGKYENGALSLGGEHIDNKSGYIKLDNPKYVPIEFYESFALQDKGIVKQFDILICKDGALTGKIAMVRNEFIRKSAMINEHIFLLRCDNIAKQKYLFYILHSYSGQQALKSKITGSAQGGINKTNLESILIPNADFEIQKQIVAECEKVEEQYNTIRMSVEEYQNLIKVILQKCGIIDDGGGV*
GCA_001492335.1	FBPT01000018.1	7	zorya_other	FBPT01000018.1_48	ZorA2_00001	ZorA	40871	42325	+	FBPT01000018.1_40870-42325(+)_1	MDIRSDEISELILPESKEKKGYLVYLKIIFIPALLYVFILLGYYDIINFKVELHTVVMIGFIFFTALVFARHSSEYAYSIFEQQKDEFKQALKRHIMKHFLTIGKDTKSNANFDDFAYAYVRGARNENFASIGAAIFPMMGILGTFISIALSMPNFSSSDTAALEQEIALLLSGVGTAFYVSIYGIFLALWWMFFEKFGKSKIERLLNRQKNSTSGFFWTKEELDQRYLSESLQHFEKISAIFKQVSNQDFFAELDHTIDRKFGIFQDMLNVEEKAIRLSGEHIKQTMGELSRAQRDQRDLGKMYGEMLNGIGMLNQNLKEINMRMSEQYNRLLDISSEKIQHFDKTLLAFDEKVDRFGKNFELYEKAILESQEKVFEGFKASLFEGMHKFKEVYEEEKSIDAKIKMMDKLKQEIKNLNEETNEVMAKIGKIPNPAQEEQDNIENEILSSEKITENTEQTKENQNDSDTLDSNKNFNKEEKEDK*
GCA_001492335.1	FBPT01000018.1	7	zorya_other	FBPT01000018.1_49	ZorB1_00002	ZorB	42322	43272	+	FBPT01000018.1_42321-43272(+)_1	MKNEQEEGNFWIAYADLMAGLLFVFILLIGVIVVKYVLTQSDLREIKDNLNKQEARLEESKEELRNKEAIVFKLSSDLNNASSALNLINSQKAELEANITNYEQLSKELNSSIDNKDKQILILLGQLEKKDEEIRNLQESFDKAKEKVQNLSLIRENLSKELQAKLDSNITIDQKTGSISLPSEVLFDKDSYTLKNEAKASLRKILSEYFNAIINDPKILSNIENIIIEGHTDSDGSYIYNLDLSQKRAYEVMNFIYTFYKDIRLQKLLMASGRSFSDPVFVNGVEDKDKSRRIEIKFSIKNDNALKDVEKFFEFH*
GCA_001492335.1	FBPT01000021.1	8	PDC-S53	FBPT01000021.1_205	PDC-S53_WP_100254688.1	PDC-S53	208418	211141	-	FBPT01000021.1_208417-211141(-)_1	LENNILIQILDIDRNINKNIVRNKEDRGFLSQNILNELRNLLEHIALCIYNTDTNQQLDSIYENLQSSLKYIGDKRKYKDIKNFHNLLQISVSHYTPNEEVAERLMLKYLFYLFQTRNFCKEFLDIQILNNLQEFPINLDTLSFQYYERVVDKIKQTSMFNDTKTDKFYIQKVKPFIINEEIYYEITFTIAKDNVSKFDKLIAFSKYYIPSNYSTKLTLYYTNIKLLNLQIPVILILQWNIDIRPCEFTNFCLIFNSIRMSFTRSTKYEHFMQFLTKEELNLLDIVKLKTEEYDEIKNQFSEDKLKHLFNCLDMAREIILNNKSGSNILSYILYAMNNQIIKKQIPKKKNSYQPNPKLSNLFLKNESIPFDEMPFCSNPAGHIPKLNVLFECISLNNREYELLARKIQYNSEVNGSLYTSLEDFKEDNIEVLIEKYNTALYNGHKKNRSIKKLHDKFLFINEYQDTLIEIIQLLNNFTKSGLDHYKENINEWLKECNQLDCKEKKDYLSNLFCNSKLALIYGAAGTGKTTLIEHISSFFHDKNKLYLANTNTAVNNLRQRLDIQNSSFSTVASYIANKNNISKKFDIVFIDECSTISNKDIFSVLDDIKLKCEILICVGDIYQIESIRFGNWFLFAQKFFSDIQLELKHIYRTKSEKLQLLWERVRTLDESMLEAIEKNNSSENIQNFNFSRSVNDEIILCLNYGGIYGVNNINKFLQENNPHKSFYFNGLSYKVDDPILFNENSSSFGEEFHNNLKGIITNIEEDEKTINFTIKINKIIQNINNNFKIVAKDDKGTEIKFSVARLNSDEEDDNSNIVPFQVAYAISIHKAQGLEYDKVSIVVADEIEEQVTHNIFYTAITRAKKELKIYWSAETENKILKSLKIKDINKDFHLFKNNIQNIKTLKN*
GCA_001492335.1	FBPT01000021.1	9	SoFic	FBPT01000021.1_199	SoFic__SoFic	SoFic	202175	203245	+	FBPT01000021.1_202174-203245(+)_1	MKEFIPQKLPLNIELNANIYSLIIKASRKLAELNGLSKSIPNPSILINALILQEAKDSSEIENIITTHDELFLSDVDENKLTRAAKEVKDYESALKKGYELLKKEQLLRNAHILEIQKRLERNNAGFRKQSGTMLKNPITGEIKHIPPQNLNDIQELMRNLELYINDDSLDEFDFLVKMAIIHYQFESIHPFYDGNGRTGRIINILYLVYKGLLDFPILYLSAYIVKNKDEYYKLLQKVRDEGDILKWIEYILKGIEQTAVKTIETIIKIEKMMSNVGEILQNKTNFYSKDFVELLFSHPYTKIDFLIEKLNISRQSASKYLKICENLGILECIKMGRSNYYINIELLRLFRKGIF*
GCA_001492335.1	FBPT01000021.1	10	cas_type_II-C	FBPT01000021.1_166	Cas2_II_WP_178005650.1	Cas2_II	169026	169457	-	FBPT01000021.1_169025-169457(-)_1	MIEDKFMRVLLMFDVPTKSKKEQKLASKFRNNLIKLGYFMLQFSVYMRICKGLSSAKSSIENVKKILPPYGNVRALIITEKQFDKMELLLGGIVFNEKVNNETNLTLFDIDSHGEFKYKNSNNEEIQINKKQEKYHQQNLFEF*
GCA_001492335.1	FBPT01000021.1	10	cas_type_II-C	FBPT01000021.1_168	Cas1_II_WP_078484493.1	Cas1_II	169712	170329	-	FBPT01000021.1_169711-170329(-)_1	MSYDEAFKTLLISSNAKLNLELNHLVIKQDENIAKLFLKDINIIVLESLQVSISSALFNAFARHKIILLTCDETHSINGVFTPFLGHFQSAKIAKEQMNVSAQKKAILWQKIIKNKILNQAFVLKKHNKIEQSNELINLAKKVSLNDSKNIEAVAAALYFKTLFGVSFSRDELCFENSALNYGYAIIRACIIRAVCISGPWHKAR*
GCA_001492335.1	FBPT01000021.1	10	cas_type_II-C	FBPT01000021.1_169	COG3513	Cas9	170326	173280	-	FBPT01000021.1_170325-173280(-)_1	VARILAFDIGISSIGWAFSENDELKDCGVRIFTKAENPKTGESLALPRRLARSARKRLARRKARLNHLKHLIANEFKLNYEDYQSFDESLAKAYKGSLISPYELRFRALNELLSKQDFARVILHIAKRRGYDDIKNNGDEEKSEILKAIKQNEEKLVNYQSVGEYLYKEYFQKFKENSKEFINVRNKKESYERCIAQSFLKDELKLIFQKQREFGFSFSKKFEEEVLSVAFYKRALKDFSHLVGNCSFFTDEKRAPKNSPLAFMFVALTRIINLLNNLKNTEGILYTKDDLNALLNEVLKNGTLTYKQTKKLLGLSDDYEFKGEKGTYFIEFKKYKEFIKALGEHNLSQDDLNEIAKDITLIKDEIKLKKALAKYDLNQNQIDSLSKLEFKDHLNISFKALKLVTPLMLEGKKYDEACNELNLKVAINEDKKDFLPAFNETYYKDEVTNPVVLRAIKEYRKVLNALLKKYGKVHKINIELAREVGKNHSQRAKIEKEQNENYKAKKDAELECEKLGLKINSKNILKLRLFKEQKEFCAYSGEKIKISDLQDEKMLEIDHIYPYSRSFDDSYMNKVLVFTKQNQEKLNQTPFEAFGNDSAKWQKIEVLAKNLPTKKQKRILDKNYKDKEQKNFKDRNLNDTRYIARLVLNYTKDYLDFLPLSDDENTKLNDTQKGSKVHVEAKSGMLTSALRHTWGFSAKDRNNHLHHAIDAVIIAYANNSIVKAFSDFKKEQESNSAELYAKKISELDYKNKRKFFEPFSGFRQKVLDKIDEIFVSKPERKKPSGALHEETFRKEEEFYQSYGGKEGVLKALELGKIRKVNGKIVKNGDMFRVDIFKHKKTNKFYAVPIYTMDFALKVLPNKAVARSKKGEIKDWILMDENYEFCFSLYKDSLILIQTKDMQEPEFVYYNAFTSSTVSLIVSKHDNKFETLSKNQKILFKNANEKEVIAKSIGIQNLKVFEKYIVSALGEVTKAEFRQREDFKK*
GCA_001492335.1	FBPT01000021.1	11	cas_type_other	FBPT01000021.1_167	cd09634	Cas1	169450	169737	-	FBPT01000021.1_169449-169737(-)_1	VGLGIKHDNIYNSFALCDDLIEVFRASVDDCVLKLKGESEFLSKDDKRALIGNLQSKINFDGQNYPLNRAINHYVANFKNALLYEDELKIVKFDD*
GCA_001492335.1	FBPT01000025.1	12	RM_type_II	FBPT01000025.1_25	MTase_II_00061	MTase_II	23668	24735	+	FBPT01000025.1_23667-24735(+)_1	MQNHLNREIMINLGSYYTPIFLVNNVYKLLEKWVDNLNDYIFLDSSCGYGDFFIKDLDYIGCDIDKIALSQVKNARIIHTNSLVNVDRKKFNLSNDDKLIIIGNPPYNDKTSIIRSNIKKELFYCDKTLIYRDLGISFLRSYEILKPEFICILHPLSYLIKKTNFNALAKFKNTYKLIDGLIVSSEIFTPKSNTFFPIIIAFYKRDSQGMNYEYIKNYTFKTIEGNEFILKNYDSIANYVPKYPNQKDTRKAIAYFHTLRDINALKRNQTFMLYQNSNSIKVFEDNLKYYVYIHFFKKYSYLLPYYFGNLDIFINHHNFLKIEDEFLNYFYEKSYNENKIKDYFYNLFNHKEGIK*
GCA_001492335.1	FBPT01000025.1	12	RM_type_II	FBPT01000025.1_26	REase_II_00140	REase_II	24732	25445	+	FBPT01000025.1_24731-25445(+)_1	MNFKIDYELPLTSVAGKIRIKQRSTFNDYGLPVAPTKININVKHYVEWQIGYDMVAGKNDGNFIGANGKDKKLYELSDIIFQFFKHNIILKENLFGIKNFLENNEELIEDKMKINRTNFTQKQVAGINFLESYVSYPLLVYQFNNNEFLSEIIIKEKQRAIGVQGMLYFCFPVHLLKNINGERNFLNRCIESKEKGYLEISRNNINIFLEMLKIFGILSNNHRYDVLQIIEFILNSK*
GCA_001492355.1	FBMW01000004.1	1	PDC-S26	FBMW01000004.1_23	PDC-S26_WP_111444287.1	PDC-S26	24325	25743	-	FBMW01000004.1_24324-25743(-)_1	MQDFIEELLKVNDTFKNNAKKGMSDINIFEALGVEYKENYHSKFIAYLINPHADHYQELFANEFLKKLGESVQASNFKELTVQDIESVETEACVKDNRRIDILISLKDKRYIIIENKLYAKDQKNQLKDYINHLKNKIKSIDNFHENILTIYLHMDENTEPSQISLGVKNGFKIQNNFIHDSSNKTMSYYFKMDYKWIKEWINLCISTCKDKFEKNEIEKDFKEDMENVIFTLNQYKTLLKWYLTEEFEAKDDVLRFLKENLEKTMTLYKYTKNKNDFKDIEYDKYKKAKDIVKDKWDELCKELVSEFFHELKEKFEKAQSINKHGQWLGYELDENRFNYDWFDFYPEIYKGEDDVRPSIGVYFGKSKYNHFGLTFKINYLEGDEKYKQYINCFQELTEKNTDNICRHNEHYYCDKFENFSNSKEEYAFIYWLINNHGNWTAEFSKILEEFLNKETIKSALEEINEILKPSK*
GCA_001492355.1	FBMW01000006.1	2	RM_type_I	FBMW01000006.1_6	MTase_I_00012	MTase_I	6949	8859	+	FBMW01000006.1_6948-8859(+)_1	MEQGQFQAIINFIWSVADDLLRDIYVKGKYRDIILPMTIIRRVDAVLEPTKDKVLKVYNAYKDEIEILEPLLGGKQGNNLGFFNYSNFSLQTLLNDPKNIRVNFENYLDCFSENIKDIISKFKFKNQLDTLEESNILFGVIERFCSPKVNFGIEDILDEKGNVIHKGLSNLGMGYVFEELIRKFNEENNEEAGEHFTPREIIELMTHLVFLPVKEQIKQGAWLIYDNACGSGGMLTESKEFITDPNGLIKSKANIYLYGQEINPETYAICKADMLIKGENPDHIKFGSTLSNDQQNLKFDFMLTNPPYGKSWENDQKILGVEKKGSNSTCNDPRFSVGITSKSDGQMMFLLNMLSKMKTDTPLGSRIASVHNGSSLFNSDSGMVAIRKHIIENDYLEAIVALPTNMFYNTGIPTFIWIITNKKLEHKKGKVQLINATSDRYFSKMKKSLGSKQNEMTKEHIEKITDLFLNFSENEDCKVLDNEDFGYTKITIEKPKSIEFLKEDEKFSKLKDKEKILEKLQELEQNPQDFKDRKEFINFLGVKLKKSEENLIIDSDKTNNTEKIPLKTNIQNYYDTEVKPYVKNSWVAWDSASVGYEILFNKYFYTYTSPRKLEEINSELQDLEKEVQDLLREIMQ*
GCA_001492355.1	FBMW01000006.1	2	RM_type_I	FBMW01000006.1_7	Specificity_I_00054	Specificity_I	8856	10115	+	FBMW01000006.1_8855-10115(+)_1	MKNFKDSGIEWLGEIPEHWEVVKIKFLAIFYTGDSIKDSEKHKYCFSSNSIPYIATKDIDINTNVVDYNNGMFIEKLNTNFKRAYGNSILLCLEGANAGKKIAFLNKEVCFVNKLCYVNSKSKKLISKFLFYFLQSVFFKNIFLSNIKGLIGGITTEQLGNFCMLLPSLKEQEQIANFLDEKCEQIKNFIEKKEKLISLLKEQKQALINETITKGLDKNVTFKDSDIEWLEEIPQHWNILKLKHIASLRNQKSNNIDFRIGLENIESKTGKFIPSSEVVFEEDGIGFKKGDILFGKLRPYLAKVFLTDRDGICVSEFLVLKIKSESNKFIKFLMLSSLFIDIVDSSTYGTKMPRANWEFIGNLKIPLPPLKEQEQIANFLDEKCEKIDLLIEKTKKQIKLIKEYKTTLINQAVCGRINL*
GCA_001492355.1	FBMW01000006.1	2	RM_type_I	FBMW01000006.1_9	REase_I_00001	REase_I	11692	14640	+	FBMW01000006.1_11691-14640(+)_1	MTNYQEKDLENFIESYLLENHAYIKRTNENFDKNLCIDTEFFENFLQATQSVALEELKKRCGQNYKKELFDRIFSQIKTKGIVKALQGYVEIKGIKFYLAFAKPNTNANAQSLHNYEQNTLSIIRQLYYSTQNKNSIDMVLFLNGLPLITIELKNHFTGQNVFHAIEQYKKDRNPKETLFNHTIVHFALDHDLCYMSTRLDQSATTFLPFNLGLNNGSGKIGLANGAGNPPSDGIKTAYLWEKIFKKDTLLNLLFNFVQVIKKENKEIIIFPRYHQFDVVEKLLAHAKEKGAGQRYLIQHSAGSGKSNSISWLAHHLVSLHKLEENSFKNIFDSIIVVTDRKVLDSQIRENVKAFSHTKNLVEAITHGSKQLKEALEEGKKIIITTIQKFPYILNEVKSLKSKTFAIIIDEAHSSQSGSNAQKMAEAIRDKSGDESQNLEDEILEIIKSKKLQPNASYFAFTATPKPKTLEMFGMPCEVDEGQKFIPFHLYSMKQAIEEGFILDVLKGYTTYKSYYKIISCTNDNPKYDKKRANAKLKAYVQNNIRTIEQKSQIMCEHFFQNSFKKINGKAKAMIVTSSRENAVKYYLVFREYLRKNYPHFKAIVAFSGEINLEGEIYSESGLNGFSEGVLKDEFKKDEYRFLIVAEKYQTGFDEPLLHTMYVDKTLSGVSAVQTLSRLNRTCKNKEDTFVLDFANTHEDIAKAFSVFYEQTYLNEPTDDNRIFDLKANLSEYEIYTQEEIDDFTNAILGREKENVIHSKLDIMLARFDEKSDDEKLDFYSKAKTYLKEYSFLAQILPYEDVELEKLYILLKKLASKIILPKSQDLAKGILDNVDFDSYRLQLDKTQDIFLQGNGELKPSFADGSSKSVETELEELSNIIKDFNNKYANIDFNESDKIAKILYDIKDDMVKNERILESLNKSDMQNSRIEFNMLLEDKIQDILNLNLELFKQFNQNNEFKDKIANTMFNMICEDFKKEINSF*
GCA_001492355.1	FBMW01000013.1	3	Dynamins	FBMW01000013.1_394	Dynamins__LeoBC	LeoBC	396097	397593	-	FBMW01000013.1_396096-397593(-)_1	MKNITEQYKSKIAILQNMELELVDQQICDQEKITHLKNTLQDKIENFKPKMMVYGVYNSGKSSLINALVGKEVAKTGDAPETKQVQSYKYNDFEIFDTPGVNAPEEDQKIADDYYKQCELILFVMSNENVEQTFLYEKIKRIIDDEKSAIIILNKKQNVSNEDDIKQREQIYLNLEKFGFNKEDAKEKISVYSVNALSAFKGKSENKNLLYENSGFYELENKIKDLFYNSGEKEIIQLCNKNINDFVNDINTIIDKKLDDKSIEIIENFISNTKREKEVVKRELIGIVNEKCSKLENELYDRSENNIALFEDIIKQNIDEIKQELENTTKEKVENLKKNIENINYTFDKLSKCDEIKFSISDSDEDTGITDFLKNYAKKWLSGLELALIAISHPYAKAALSFIKPLNIILSAIFSDNDTEAQNKKNKAKQLHIVNEIRNIILRIKNNFTEAIIEQVDGIYNPIINNKLSERLVLEELNAKLLDIKNCIGELNQELPTA*
GCA_001492355.1	FBMW01000013.1	3	Dynamins	FBMW01000013.1_397	Dynamins__LeoA	LeoA	399611	400447	-	FBMW01000013.1_399610-400447(-)_1	MLDKDVLAKFDIKNEYESFLAILETINKKPTICAIGLYNSGKSSLLNALTNSFDKSNFSVADIVETKEVKILEYQDFIFVDTPGLNVDKNDDTNAFKGFLQSDIYLFVHNVSTGELHKQEFEYLKKMVENSDDNFAKNLVIILSQSDGIDRDKIKQVKENIKIQLLNFIDQKSINKMKIIAISSESYIKGCNENKKLLVENSNMELLNQILNALKSNLTVDENRKNKLQNHEIFIKINELIFQKNEELKNKVAKRNQLKIKIDQEIQNANALLAKIFY*
GCA_001492355.1	FBMW01000013.1	4	RM_type_IIG	FBMW01000013.1_253	REase_MTase_IIG_00036	REase_MTase_IIG	249369	252479	+	FBMW01000013.1_249368-252479(+)_1	MDIFKKYTSEIQAIFETKNYNEHSFRTCFENLLNELKPKEVKIIHEPKSEKGQGSIRPDFKTYKLIDKEKELSYNHLVGFIECKNLDVDLNLHLRGKQLSKYLQISPNIIFTNYKRFILFSFEKVVFDIDLLDDKLNLKEENVNIFIHLLKAYFDDNSTTIKSKQELVKVLSTQSFYLSNALKISFDESDANSSFKRFFQKTKDTFENIEKIDLKDEEFCDILAQAIVYGIFVSYVENDNYDLEKIPIENFISFLPSTFRTLSEFVYFAVPSFSLPQDIKYTLENIKKTLSLIDKIALCKILNQDLESISIYLYEDFLKAYDDLRATQKRKEGGVFYTPKSVVDMIVSSLDELLKTKLNKNKGFNDQGVKVLDFATGTGSFLASVFEKIISKESEVFKNETIKNKFLKDIYGFELSFVPYIVARLKLGQILRKNGFENFSEADFQIFLNNTLDLEKIANFDMFMPLENLDTEWKKARDVKHSQDLLVILGNPPYNAKSKNKGEDILELLQTYKQGLNETKINLDDDYVKFMRFAQWKLLEQNKKDLFEEKKGLLGFITNNSFINGKTHRKMRESLYKSFDEIYILNLHGSDKDAKNDENVFDIKVGVCISLFVKYKDEPSNGARVFYYSTGDNNIFSRKEKFALLDDIRQKGLNAIKWEELSLNEPYFWFIKREFENEEYEDFWALASDRALGDKKAIFLNYNSGIETQKDNIAIQLMKNKMEEILKDFSNLNSLDLAEKYDLKDSRDWKISNSINAIKNNLGKIKHIAYRPFDLRWTFYTNKSKSFIAYPRYEIMQHFLDKENLGLCFPKICLNSIFDYSMAVNTIVDRAFGGCKTGSETCIAPLYLYINDEKIPNFTCEFLAYKENHKILKDKSPEEILYFIYANLYNPRYREKYLEYLKTGFARINFEVEENTFNKFVKLGKELVNLHLFKENLDGDIDFIFLKEDKRANFKISKYQEKDRFVDNKIILNEDLAISPISAEIWQFTIGGYQVIKQWLKYRSDYECSKEELEHLLKICKAIKQTINLQKELNDY*
GCA_001492355.1	FBMW01000013.1	5	zorya_other	FBMW01000013.1_46	ZorA2_00001	ZorA	40327	41781	+	FBMW01000013.1_40326-41781(+)_1	MDIRSDEISELILPESKEKKGYLVYLKIIFIPALLYAFILLGYYNIINFKVELHTVVMIGFIFFTALVFARHSSEYAYSIFEQQKDEFKQALKRHIMKHFLTIGKDTKSNANFDDFAYAYVKGARNENFASIGAAIFPMMGILGTFISIALSMPNFSSSDTAALEQEIALLLSGVGTAFYVSIYGIFLALWWMFFEKFGKSKIERLLNRQKNSTSGFFWTKEELDQRYLSESLQHFEKIGAIFKQVSNQDFFTELDHTIDRKFGIFQDMLNVEEKAIRLSGEHIKQTMGELSRAQRDQRDLGKMYSEMLNGIGTLNQNLKEINMRMSEQYNRLLDISSEKIQHLDRTLLAFDEKVDRFGKNFELYEKAILESQEKVFEGFKTSLFEGMHKFKEVYEEEKSIDAKIQMMDKLKQEIKNLNEETNEVMAKIGKTPNPVQEEQDNIENENILEEKAVESTEQTKETQNDSDTLDSNKEFNKEEKEDK*
GCA_001492355.1	FBMW01000013.1	5	zorya_other	FBMW01000013.1_47	ZorB1_00002	ZorB	41778	42728	+	FBMW01000013.1_41777-42728(+)_1	MKNEQEEGNFWIAYADLMAGLLFVFILLIGAIVVKYVLTQSDLREIKDNLNKQEARLEESKEELRNKEAIVFKLSSDLNNASNALNLINSQKAELEANITNYKQLSKELNSSIDSKDKQILILLGQLEKKDEEIRNLQESFDKAKEKVQNLSLIRENLSKELQAKLDSNITMDQKTGSISLPSEVLFDKDSYTLKNEAKASLRKILSEYFNAIINDPKILSNIENIIIEGHTDSDGSYIYNLDLSQKRAYEVMNFIYTFYKDARLQKLLMASGRSFSDPVLVNGVEDKDKSRRIEIKFSIKNDNALKDVEKFFEFH*
GCA_001492455.1	FBMS01000008.1	1	RM_type_IIG	FBMS01000008.1_143	REase_MTase_IIG_00036	REase_MTase_IIG	145919	149005	-	FBMS01000008.1_145918-149005(-)_1	MDIFKKYTSEIQAIFEGKNYNEHSFRTCFENLLNELKPKEVKIIHEPKSEKGQGSIRPDFKTYKLIDKEKELSYNHLVGFIECKNLDVDLNLHLKGKQLSKYLQISPNIIFTNYKRFILFSFEKVVFDIDLLDDKLDLKEENISIFRNLLKAYFDDNSTTIKSKQELVKVLSTQSFYLSNALKISFDESDANSSFKRFFRKTKDTFKNIEKIDLKDEEFCDILAQAIVYGIFVSYIENDDYDLEKIPIENFISFLPSTFRTLSEFVYFAIPSFSLPQDIKYTLENIKKTLSLIDKIALCKILNQDLESVSIYLYEDFLKAYDDLRATQKRKEGGVFYTPKSIVDMIVSSLDELLKTKLNKNKGFNDQGVKVLDFATGTGSFLASVFEKIISKESEVFKNEAIKNKFLKDICGFELSFVPYIVARLKLGQILRKNGFVNFSDADFQIFLNNTLDLEKIANFDMFMPLENLDTEWKKARDVKHSQDLLVILGNPPYNVKSKNKGEDILELLKIYKQGLNDKNIQSLNDDYIKFMRFAQWKLLEQNKKDLFEEKKGLLGFITNNSFINGKTHRKMRESLYKSFDEIYILNLHGSDKDAKNDENVFDIKVGVCISLFVKYKDEPSNGAKVFYYSTGDNNIFSRKEKFALLDDIRQKGLNAIKWEELSLDEPYFWFIKREFKNKEYENFWALASDKAEDKKSIFLNYSSGIQTEKDNIAIQLNKQSMENVLKDFKNLTKEENVKKYNLDNSIILNTLTQYENNTGFISKIHYRPFDIQWTFYSEKQGFLGRPRYKTMQHFLDKENLGLCFIESSIHDYFSHSIVCSNITDGNFFGFRSFTAPLYLYVNNEKIPNFTSEFLAYKENHKILKDKSPEEILYFIYANLYNPRYREKYLEYLKTGFARINFEVEQKTFDDFATLGKKLVELHLFKRDLKDEIDFIFLKEDKKANFKIEKYQEKDRFIDNKIILNEDLAISPISAEIWQFTIGGYQVIKQWLKYRNDYKCSKEELEHLLKMCKVIKETINLQKELNDY*
GCA_001492455.1	FBMS01000008.1	2	RM_type_IIG	FBMS01000008.1_147	REase_MTase_IIG_00029	REase_MTase_IIG	151457	155452	-	FBMS01000008.1_151456-155452(-)_1	MITKDNLKQVLENLGFKNKNENYVKTINNYTLLIDYKNQSINYPKEIKIHDKTTSNFSHPENFVVFECVHRLLEKGYKAEHLELEPKWNLGRDKKGGKADILVKDNENNPYLIIECKTTDSKNSEFIKEWNRMQEDGGQLFSYFQQEKGVKYLCLYTSDFSDKLEYKNYIIQAYDNEEYLKEKELQNSYKKSNNNIELFKTWKESYELQYFKQGIFEANVNAYKILEITPTFDNLKELKEEGKYHEFAKILRKHNISGKENAFDKLVNIFLCKIYDETFNKNNLKFGYFGVMADTYANMQDRLMWLYKEAMKEFLGEKITFVSNEDIEKDFKQLKIKTLKEVMQNYIKELKFYSNNDFAFLEVHNKELFLKNALVLKEIVELFANYKLTQNSTNQFLGNLFELFLQKGMKQDEGQFFTPIQICEFIMYSLPLQEMLSKNSKVLKVIDYACGAGHFLNTYANELKRYLTEDELKEHYKNIYGIEKEYRLSKVSKVSSAMYGQNEINILYADALASFELANTNNLEGEKAKPQIESNSFDLLIANPPYSVKGFLETLSDKSKNTYKLFNDDINIETNNSIECFFCERANQILNDNAKAAIILPSSILNKDSIYKNTREILFQNFDFIAIVELGNQTFGATGTNTIILFLRKKETFKQENHLISQDYSLIKERIEAENLKDSENFYQNYLSAYCDFRKFDKELYSNFLNGNLDSKLAELEAFKDYRNAFRQTSDYKKLKESKIYKESKDKQDLEDKAFLAYTQAIEKDKLLYFCLSLNQEVLIIKSPSDIKEQKKFLGYEWSNRKGDEGLKELHEPYLSPLFERGNPQNETKLNTLICKAFLKTLSDIPKDLQGYAGKARLIDMMDFEKVEFNKAISLNPSNSTQSEMSNPFANSKYELVRLVEIENIKIQKGQNITQKLAKIGNIKVVAGGKDYAYFHNDFNRNENTITISASGANAGYVNFWKEKIFASDCTTINLPNLKVIQFIYYVLKCNQKYIMSLARGAAQPHVYPKDIENIKIPLPPLEIQKQIVAECEKVEEQYNTLSLSIKEYQNLIKAILQKCGIIEDNQEYELNSILENLQKLESKLDFNLLLSLIEEQISHSEVLVEETQSKERRQDFNAFKNFSKTIKELLQTLPASPQNGWERVKLKDICNINQETYNPSNDLGEMLYIDIDSVEKETGKINFNDKIPCKNLPTRARRIARADSVIISTVRPYLKGFVYIKDEIKDSIFSTGFAILNGKENIAKSQFVYYCFMFVDDLMRQIEIKMPKSSYPSINTDDIGSFIIPLPPLEIQEKIVQNIELVEQQIDFLNLKLEFLEKEKEKILQKYLFS*
GCA_001492455.1	FBMS01000008.1	3	zorya_other	FBMS01000008.1_378	ZorB1_00002	ZorB	382540	383490	-	FBMS01000008.1_382539-383490(-)_1	MKNEQEEGNFWIAYADLMAGLLFVFILLIGAIVVKYVLTQSDLREIKDNLNKQEARLEESKEELRNKEAIVFKLSSDLNNASSALNLINSQKAELEANITNYEQLSKELNSSIDNKDKQILILLGQLEKKDEEIRNLQESFDKAKEKVQNLSLIRENLSKELQAKLDSNITIDQKTGSISLPSEVLFDKDSYTLKNEAKASLRKILSEYFNAIINDPKILSNIENIIIEGHTDSDGSYIYNLDLSQKRAYEVMNFIYTFYKDIRLQKLLMASGRSFSDPVLVNGVEDKDKSRRIEIKFSIKNDNALKDVEKFFEFH*
GCA_001492455.1	FBMS01000008.1	3	zorya_other	FBMS01000008.1_379	ZorA2_00001	ZorA	383487	384941	-	FBMS01000008.1_383486-384941(-)_1	MDIRSDEISELILPESKEKKGYLVYLKIIFIPALLYVFILLGYYDIINFKVELHTVVMIGFIFFTALVFARHSSEYAYSIFEQQKDEFKQALKRHIMKHFLTIGKDTKSNANFDDFAYAYVRGARNENFASIGAAIFPMMGILGTFISIALSMPNFSSSDTAALEQEIALLLSGVGTAFYVSIYGIFLALWWMFFEKFGKSKIERLLNRQKNSTSGFFWTKEELDQRYLSESLQHFEKISAIFKQVSNQDFFAELDHTIDRKFGIFQDMLNVEEKAIRLSGEHIKQTMGELSRAQRDQRDLGKMYGEMLNGIGMLNQNLKEINMRMSEQYNRLLDISSEKIQHFDKTLLAFDEKVDRFGKNFELYEKAILESQEKVFEGFKASLFEGMHKFKEVYEEEKSIDAKIKMMDKLKQEIKNLNEETNEVMAKIGKIPNPAQEEQDNIENEILSSEKITENTEQTKENQNDSDTLDSNKNFNKEEKEDK*
GCA_001492455.1	FBMS01000012.1	4	Menshen	FBMS01000012.1_1	Menshen__NsnC_2512525018	NsnC	113	820	-	FBMS01000012.1_112-820(-)_1	MKFSLVLDDEVLIEFEKFKNSLECDKNIIENLFKYYKPTHLINLKQIQKLEESNLVIDSDIKSAFLQSGYANLTLEKLSQKTTLKIILTNDKNKSFPYLYIKDEKIENNLCATFKQKESREKAFEYFKNLFLEANSIFIYDQYLTQENLNDFIEICSINKNIYLPKYIYSRINPHNEMIKIDKQNNRYLGCHDRYILIYYPTYKIELILTSGIDYLLDTEKDFTYIVRVITSSTS*
GCA_001492455.1	FBMS01000012.1	4	Menshen	FBMS01000012.1_2	Menshen__NsnB	NsnB	817	1839	-	FBMS01000012.1_816-1839(-)_1	MIHKLHIKNFKLIKDNSFDFKPLTIITGTNSCGKSSILQTLCFFINTNILNIEKSMYIQNFTRNLYIFDQMRNKDLHEDSIHITLNEKNIINITKEEITKNTEYLFDFEENFYYLKSNRNLIQDTEKIQNNIKFGVSGEYIGNYFSTNSLKSIDEIFYENPDSNKILNYHVDKWIKEILDLEISFTTNESIDIILNGFKDKNFSNYFLPSNISTGLNFATKIIIIGLSLKKGDIFIIENPEIHLHPKAISKFADFFAFLVSKGIQVIIETHSNYLLSKLRYINFKKEFKDEDCIIYYKDQQTDFVPIFIHSGKFTNINREKINFPTGFFDTDLDKLMEIR*
GCA_001492455.1	FBMS01000012.1	4	Menshen	FBMS01000012.1_3	Menshen__NsnA	NsnA	1836	2933	-	FBMS01000012.1_1835-2933(-)_1	METQDSIKNFQESLYEGLEEQDDKENEIYPIKDIKIEKKSFSVYEANRRIIKNDFILTPEFQRDQRWNNKQKSELIESILMGIPIPVIYAYQTGDGRLEIADGKQRLGCLNEFLEGKLILKGLKILTDCNGKKFEQLQAQEKTRIEDYQIDMYIISPQTPEKIKYDIFDRVNRGGTKINNQEMRNALYNGTCTKIINKMSDYEAFKEATGNPNSKNMKDRYLNLRFLSLYLCITKKIDIELFTPMDDFLAKAMRTINKKAEQDFESFLQNYEEIMKFIAINYKDNLFRFKTKDIHKTNKRQLSMALFEALTSAFMYAKENNKPYPLKEQIDIFKQELDKPEKITYGIDSKENIEFRINKALELIK*
GCA_001492455.1	FBMS01000018.1	5	RM_type_I	FBMS01000018.1_12	MTase_I_00004	MTase_I	9246	10733	-	FBMS01000018.1_9245-10733(-)_1	MQNKIDKITDILRRDDGISGAMHYSEQINWILFLKFLDDYEEELKLEAILNDKAYKSILEEKFSWRIWAAPKTSEGKLDVKNALSGDDLLSFVNNELFPYLKSFKDNENFKSIEYKIGGIFEFIDNRIANGHTLREVINLVDELSFSKESDVFALGEVYEKLLKDMGSDGGNSGEFYTPRPLIRAMVEVIDPKAKERIYDPACGSCGFLVESFLHILYEDRNKNKKANLSVEELEFLQNDALFGKEKTPLSYAMGVMNMILHEVKSPNIIKTNTLNKKITDITQSEKYEVILANPPFGGKEKEQIQNNFPVKSNATELLFLQHILKSLNNNGRCAIIVPEGVLFQNSNAFVSVKKDLLENFNLECVLSLPSGVFLPYSAVKTNVLFFSKGKRSICGEDDKVYYYELIPPFKLTKNKPLEYAHFEEFLKIYKERKITPHSYLVSIKELEERNYDISAKNPNSKEEKTLREVEEILSTLKANQEKANELLQKIQNII*
GCA_001492455.1	FBMS01000018.1	5	RM_type_I	FBMS01000018.1_15	Specificity_I_00039	Specificity_I	12502	13149	-	FBMS01000018.1_12501-13149(-)_1	MTNLPQGWEWKSLGEICFITDGTHKTPNYIETGIPFLSVKNISKGFFDLSDVKYISLEEHNKLIKRAKPEFEDILICRIGTLGKAIKISLEFEFSIFVSLGLLKPKVKIISDYLVYFLNSYFIEGWINDNKVGGGTHTAKLNLNILEKCPIALPPLKEQERIVGILDESFAKIDESIKILEQDLLNLDELMQSALQKAFNPLKDNTKKNYQLPQG*
GCA_001492455.1	FBMS01000018.1	5	RM_type_I	FBMS01000018.1_18	REase_I_00010	REase_I	16189	18507	-	FBMS01000018.1_16188-18507(-)_1	MQNLYSEDDTRVKLIDAKLYASSWSEENIIRNYYFTDGRKLIGNKRAERKFADYLLKFQNNNLAIIEAKKQNKDALDGLSQGIEYAKTLNVPFIYSTNGDKIYEYDLRVSRGEYIENFPSPNELFQRVYGNLKEWQYKLLTQRELYIPQKTLRYYQKIAVDKVIEALINGKDRILLTLATGTGKTTIAFALCYRLLEARWNKENKDQKPKILFLCDRVSLRDQALGEFNAVESDCKVISAEEIRKNDGKIITNANVFFGIYQSLAANSKDQENTQEEQESKFYLQYPKDFFDLIIIDECHRGGANEEGNWACVLEHFSSATHLGLTATPKKSDNVDTYRYFGESAYEYSLKEGIEDGFLTPYKVKRITTTLSEGYVYNPDDLIEGELEKGFYKMSEFERNIHLPQYNDFLAKEILKLIDPMDKTIIFCANQAHASDIKRAINKFKSVKRDDYCVRVTSDEGKIGLEYLKQFQDNDKSYPVILTSSKMLTTGVDARNVRNIVLLANIGSIIEFKQIIGRGTRVYEGKDFFTIIDFVGATKLFYDPKWDGEQVKDEDKEDKSEIWGKQNKKESDKTKETESKKAITVHLKGTKLKVLDINTSYLGSNGKPLSTKEFLEFLIGKLAEYYDDEVKLREIWSKQETRLNFLKTLEKDGVDENALKDLGEIFDKKDCDIYDVLAHLSFNAEIKTRQERVLQVEKSEFLKRFQKEKALKFIEFLLDRYQQYGIKDFDRSLAPLIELSSLGNVKEIVSEFGGVENLKQSVDDLQREIYAR*
GCA_001492455.1	FBMS01000018.1	6	SoFic	FBMS01000018.1_13	SoFic__SoFic	SoFic	10734	11804	-	FBMS01000018.1_10733-11804(-)_1	MKEFIPPKLPLNIELNSNIYSLIIKASRKLAELNGLSKSIPNPNILINALILQEAKDSSEIENIITTHDELFLSQIDESKLTRAAKEVKDYENALKKGYELLKKERLLRNAHILEIQKRLERNNAGFRKQSGTMLKNPITGEIKHIPPQNHSDIQELMRNLEQYINDDTLDELDFLVKMAIIHYQFESIHPFYDGNGRTGRIINILYLVYKGLLDLPILYLSAYIVKNKGEYYSLLQKVRDERAILEWIEYILKGVEQTAIKTIETITTIEKMMLNVSEILQNKTNFYSKDFVELLFSHPYTKIDFLIEKLNISRQSASKYLKICENLGVLECIKIGRNHYYINIELLRLFKKGIF*
GCA_001492455.1	FBMS01000018.1	7	hachiman_type_I	FBMS01000018.1_16	HamB1_00007	HamB1	13151	15265	-	FBMS01000018.1_13150-15265(-)_1	MPTNKQIGEKIFDKCTEIYEILNNDKEAEAKEKLFYLLDEIQDKALYPPILNHLIRQFGLYPYMNQDTSILEDKFLLECFKTDIGEDEPKVLHREQSRVLKRLLSNESLILSAPTSFGKSFIIDALIAMKKPKNILIIVPTISLLDEARRRLVRKFYNYNITTTTQQTNLENNNIFIFSPERAVEYFSFINKENIRLDFFIVDEFYKISKDYENERFAPLQNAILKYTSISDQRYYICPNIDKIKNENSILCKGMKFECLDFNTVFIHINKCYKNKDFEKEEKILEIVKKDEKTLVYTQSQSNIKKVCEILVENTIIENSNALLENFAKWLSKYYGEHYLNDTLKIGVGIHHGRLHRCLSQLQVRLFEGKDLLKTIVSTSSLIEGVNIPAKNLILWDKKNGAKNINHFTYKNIIGRSGRMFKYFIGEVYLFESPNEDDNQEKILDVEIKSESLSINDEINNEIPDNIQVEVENNQLEIIKLIGRDKFNLLKKETLLKNDLGVIIKIIQILQSKDFNSEIFTYLFNDEPDKWYILSRIASIREFHCKNIGDINTVELVKKLSQNWTKSLPELIKDMRIDLDDFFKFENHVAFKIASLFSDINTLQKILYPEKEIDISSFVTKLSNVFLPSVVYTLEEFGLPRIISKKLHECGFINFENKELTLEQALDKFKEYTADDIINILKEKNLYDDFEDYILNYFYEGLGQ*
GCA_001492455.1	FBMS01000018.1	7	hachiman_type_I	FBMS01000018.1_17	HamA1_00009	HamA1	15255	16199	-	FBMS01000018.1_15254-16199(-)_1	MQDNEIENTTAINTYVKNKDNDNFIIILNETLCCQYHHFLLSISNQFESKKWKMKNFRNFIITNLKECALTEQERQSLAGNEGEILDKAISKLRIDERSGEIGEIFLHGIMREYYNALPIVPKIFYKQNRNMEAFGFDSVHLTIENQEYHLWLGESKLYKNLDDAIRKATKSLKDNLSDETILNEARIIANLHELDNLAKHHNIETSTLTNFKQIINGNINLDNLKGILHVPISIIYDCDYTKKIEEITDDYKTTIKNFHKENGNKISEEIKNLLNEITYIDRIKFHIILFPIPDKEEIISKINKIFESYRNAD*
GCA_001492515.1	FBCD01000013.1	1	Menshen	FBCD01000013.1_175	Menshen__NsnA	NsnA	166688	167785	+	FBCD01000013.1_166687-167785(+)_1	METQDSIKNFQESLYEGLEEQDDKENEIYPIKDIKIEKKSFSVYEANRRIIKNDFILTPEFQRDQRWNNKQKSELIESILMGIPIPVIYAYQTGDGRLEIADGKQRLGCLNEFLEGKLILKGLKILTDCNGKKFEQLQAQEKTRIEDYQIDMYIISPQTPEKIKYDIFDRVNRGGTKINNQEMRNALYNGTCTKIINKMSDYEAFKEATGNPNSKNMKDRYLNLRFLSLYLCITKKIDIELFTPMDDFLAKAMRTINKKAEQDFESFLQNYEEIMKFIAINYKDNLFRFKTKDIHKTNKRQLSMALFEALTSAFMYAKENNKPYPLKEQIDIFKQELDKPEKITYGIDSKENIEFRINKALELIK*
GCA_001492515.1	FBCD01000013.1	1	Menshen	FBCD01000013.1_176	Menshen__NsnB	NsnB	167782	168804	+	FBCD01000013.1_167781-168804(+)_1	MIHKLHIKNFKLIKDNSFDFKPLTIITGTNSCGKSSILQTLCFFINTNILNIEKSMYIQNFTRNLYIFDQMRNKDLHEDSIHITLNEKNIINITKEEITKNTEYLFDFEENFYYLKSNRNLIQDTEKIQNNIKFGVSGEYIGNYFSTNSLKSIDEIFYENPDSNKILNYHVDKWIKEILDLEISFTTNESIDIILNGFKDKNFSNYFLPSNISTGLNFATKIIIIGLSLKKGDIFIIENPEIHLHPKAISKFADFFAFLVSKGIQVIIETHSNYLLSKLRYINFKKEFKDEDCIIYYKDQQTDFVPIFIHSGKFTNINREKINFPTGFFDTDLDKLMEIR*
GCA_001492515.1	FBCD01000013.1	1	Menshen	FBCD01000013.1_177	Menshen__NsnC_2512525018	NsnC	168801	169508	+	FBCD01000013.1_168800-169508(+)_1	MKFSLVLDDEVLIEFEKFKNSLECDKNIIENLFKYYKPTHLINLKQIQKLEESNLVIDSDIKSAFLQSGYANLTLEKLSQKTTLKIILTNDKNKSFPYLYIKDEKIENNLCATFKQKESREKAFEYFKNLFLEANSIFIYDQYLTQENLNDFIEICSINKNIYLPKYIYSRINPHNEMIKIDKQNNRYLGCHDRYILIYYPTYKIELILTSGIDYLLDTEKDFTYIVRVITSSTS*
GCA_001492515.1	FBCD01000014.1	2	DMS_other	FBCD01000014.1_59	mads_8	mad8	56761	57615	+	FBCD01000014.1_56760-57615(+)_1	MLFFEISNINYAYNNETILKNINLSYDSKDFLSIIGPNGAGKSTLVKLILGLLKTKKTISFHGIKKNEIGYVPQHTLANPNFCPRVIEIVLMGLVNKKIFGFYSKKDKNKALEALASVGMQDFWDRKINELSGGQKQRVFIARALVDECKMLILDEPTASVDSKSAIQIFELLSSLHEKGIGILLICHDINLVLAYSDKIAYLNKELFLHTNTKEKDKSVFLKHLYENHSHFCDVEMSLNSCFCDEENCEKKKICEQEFARRNLKKSNFKKENFCLKFSKESHV*
GCA_001492515.1	FBCD01000014.1	3	HEC-06	FBCD01000014.1_61	HEC-06_WP_081759119.1	HEC-06	58657	60354	-	FBCD01000014.1_58656-60354(-)_1	MEFKPKKEYVCKLLSDEGVKFVIPEYQRPYRWGIDECETLWNDILEVFGDGENISEYFLGSIVAYQNDKNELEIIDGQQRITTFTLFFRAFYEHFQSERANVKTSYLEGFGKCIWEYDLDHGLDYSKSHLSSRVITDCDNIILNELLNKEINLENLQKSNSRYAKNFNFFYDKLLEFKTTRPLQWEMLCKMFLSKTLFTLIVICDSQESAMTIFNTLNSRGLPLSNADILKGYIYKRVSHKNEFANEWKELEAKIDESNNIKNLDFLFLQFMHVIRAENKDFDTTTHSVLNFFTKSDKKVYYGAIDNWLYRDNTMYFIKSLANFWDKPENYLSDLSNKYMKILNLFQNDSWKAFVSFLVWRNKDNIDNKDEFSKEFDKYLPILIQYVTLAFLNGNASINVIKEIVFKMNVKLKINESFPAKQNIPSFENFLEVSRNFDSRKTKYILFLYAYVYDDFKQVIDSGSLEVEHILPKQWQNANFNEWDEQSHFEYLENIGNKILLPKKSNIKCIDNFFAKKQIEYSNSNNANLKEVLDLSKRTKNIWTKEDIDNRAQAIYSKMVEFLQG*
GCA_001492515.1	FBCD01000016.1	4	PDC-S53	FBCD01000016.1_13	PDC-S53_WP_100254688.1	PDC-S53	8205	10928	+	FBCD01000016.1_8204-10928(+)_1	LENNILIQILDIDRNINKNIVRNKEDRGFLSQNILNELRNLLEHIALCIYNTDTNQQLDSIYENLQSSLKYIGDKRKYKDIKNFHNLLQISVSHYTPNEEVAERLMLKYLFYLFQTRNFCKEFLDIQILNNLQEFPINLDTLSFQYYERVVDKIKQTSMFNDTKTDKFYIQKVKPFIINEEIYYEITFTIAKDNVSKFDKLIAFSKYYIPSNYSTKLTLYYTNIKLLNLQIPVILILQWNIDIRPCEFTNFCLIFNSIRMSFTRSTKYEHFMQFLTKEELNLLDIVKLKTEEYDEIKNQFSEDKLKHLFNCLDMAREIILNNKSGSNILSYILYAMNNQIIKKQIPKKKNSYQPNPKLSNLFLKNESIPFDEMPFCSNPAGHIPKLNVLFECISLNNREYELLARKIQYNSEVNGSLYTSLEDFKEDNIEVLIEKYNTALYNGHKKNRSIKKLHDKFLFINEYQDTLIEIIQLLNNFTKSGLDHYKENINEWLKECNQLDCKEKKDYLSNLFCNSKLALIYGAAGTGKTTLIEHISSFFHDKNKLYLANTNTAVNNLRQRLDIQNSSFSTVASYIANKNNISKKFDIVFIDECSTISNKDIFSVLDDIKLKCEILICVGDIYQIESIRFGNWFLFAQKFFSDIQLELKHIYRTKSEKLQLLWERVRTLDESMLEAIEKNNSSENIQNFNFSRSVNDEIILCLNYGGIYGVNNINKFLQENNPHKSFYFNGLSYKVDDPILFNENSSSFGEEFHNNLKGIITNIEEDEKTINFTIKINKIIQNINNNFKIVAKDDKGTEIKFSVARLNSDEEDDNSNIVPFQVAYAISIHKAQGLEYDKVSIVVADEIEEQVTHNIFYTAITRAKKELKIYWSAETENKILKSLKIKDINKDFHLFKNNIQNIKTLKN*
GCA_001492515.1	FBCD01000016.1	5	RM_type_I	FBCD01000016.1_18	MTase_I_00004	MTase_I	14589	16076	-	FBCD01000016.1_14588-16076(-)_1	MQNKIDKITDILRRDDGISGAMHYSEQISWILFLKFLDDYEEELKLEAILNDKAYKSILEEKFSWRIWAAPKTSEGKLDVKNALSGDDLLSFVNNELFAYLKSFKDNENFKSIEYKIGGIFEFIDNRIANGHTLREVINLVDELSFSKESDVFALGEVYEKLLKDMGSDGGNSGEFYTPRPLIRAMVEVIDPKAKERIYDPACGSCGFLVESFLHILYEDRNKNKKANLSVEELEFLQNDALFGKEKTPLSYAMGVMNMILHEVKSPNIIKTNTLNKKITDITQSEKYEVILANPPFGGKEKEQIQNNFPVKSNATELLFLQHILKSLNNNGRCAIIVPEGVLFQNSNAFVSVKKDLLENFNLECVLSLPSGVFLPYSAVKTNVLFFSKGKRSICGEDDKVYYYELIPPFKLTKNKPLEYAHFEEFLKIYKERKITPHSYLVSIKELEERNYDISAKNPNSKEEKTLREVEEILSTLKANQEKANELLQKIQNII*
GCA_001492515.1	FBCD01000016.1	5	RM_type_I	FBCD01000016.1_20	Specificity_I_00039	Specificity_I	17268	18494	-	FBCD01000016.1_17267-18494(-)_1	MTNLPQGWEWKSLGEICFITDGTHKTPNYIETGIPFLSVKNISKGFFDLSDVKYISLEEHNKLIKRAKPEFEDILICRIGTLGKAIKISLEFEFSIFVSLGLLKPKVKIISDYLVYFLNSYFIEGWINDNKVGGGTHTAKLNLNILEKCPIALPPLKEQERIVGILDESFAKIDENIKILEQDLLNLDELMQSTLQKAFNPLKDNAKENYKLPQGWEWKSLGEIGEIITGTTPSKNNPNFYGNEYPLFKPSDLNGDMIIKYASDNLSKLGFDNARNLPKDTILVVCIGASIGKVGLSGVNGSCNQQINAIIPNSAFTSKYLFFVCLSNYFQTILKKNASQTTLPIINKTEFSKLQIPLPPIKEQEQITSHLDELSSHVKNLKQNYQAQIKDLQELKNSLLDKAFKGNL*
GCA_001492515.1	FBCD01000016.1	5	RM_type_I	FBCD01000016.1_23	REase_I_00010	REase_I	21534	23852	-	FBCD01000016.1_21533-23852(-)_1	MQNLYSEDDTRVKLIDAKLYASSWSEENIIRNYYFTDGRKLIGNKRAERKFADYLLKFQNNNLAIIEAKKQNKDALDGLSQGIEYAKTLNVPFIYSTNGDKIYEYDLRVSRGEYIENFPSPNELFQRVYGNLKEWQYKLLTQRELYIPQKTLRYYQKIAVDKVIEALINGKDRILLTLATGTGKTTIAFALCYRLLEARWNKENKDQKPKILFLCDRVSLRDQALGEFNAVESDCKVISAEEIRKNDGKIITNANVFFGIYQSLAANSKDQENTQEEQESKFYLQYPKDFFDLIIIDECHRGGANEEGNWACVLEHFSSATHLGLTATPKKSDNVDTYRYFGESAYEYSLKEGIEDGFLTPYKVKRITTTLSEGYVYNPDDLIEGELEKGFYKMSEFERNIHLPQYNDFLAKEILKLIDPMDKTIIFCANQAHASDIKRAIDKFKSVKRDDYCVRVTSDEGKIGLEYLKQFQDNDKSYPVILTSSKMLTTGVDARNVRNIVLLANIGSIIEFKQIIGRGTRVYEGKDFFTIIDFVGATKLFYDPKWDGEQVKDEDKEDKSEIWGKQNKKESDKTKETESKKTITVHLKGTKLKVLDINTSYLGSNGKPLSTKEFLEFLIGKLAEYYDDEVKLREIWSKQETRLNFLKTLEKDGVDENALKDLGEIFDKKDCDIYDVLAHLSFNAEIKTRQERVLQVEKSEFLKRFQKEKALKFIEFLLGRYQQYGIKDFDRSLAPLIELSSLGNVKEIVSEFGGVENLKQSVDDLQREIYAR*
GCA_001492515.1	FBCD01000016.1	6	SoFic	FBCD01000016.1_19	SoFic__SoFic	SoFic	16077	17147	-	FBCD01000016.1_16076-17147(-)_1	MKEFIPPKLPLNIELNSNIYSLIIKASRKLAELNGLSKSIPNPNILINALILQEAKDSSEIENIITTHDELFLSQIDESKLTRAAKEVKDYENALKKGYELLKKERLLRNAHILEIQKRLERNNAGFRKQSGTMLKNPITGEIKHIPPQNHSDIQELMRNLEQYINDDTLDELDFLVKMAIIHYQFESIHPFYDGNGRTGRIINILYLVYKGLLDLPILYLSAYIVKNKGEYYSLLQKVRDEGAILEWIEYILKGVEQTAIKTIETIATIEKMMLNVSEILQNKTNFYSKDFVELLFSHPYTKIDFLIEKLNISRQSASKYLKICENLGVLECIKIGRNHYYINIELLRLFKKGIF*
GCA_001492515.1	FBCD01000016.1	7	hachiman_type_I	FBCD01000016.1_21	HamB1_00007	HamB1	18496	20610	-	FBCD01000016.1_18495-20610(-)_1	MPTNKQIGEKIFDKCTEIYEILNNDKEAEAKEKLFYLLDEIQDKALYPPILNHLIRQFGLYPYMNQDTSILEDKFLLECFKTDIGEDEPKVLHREQSRVLKRLLSNESLILSAPTSFGKSFIIDALIAMKKPKNILIIVPTISLLDEARRRLVRKFYNYNITTTTQQTNLENNNIFIFSPERAVEYFSFINKENIRLDFFIVDEFYKISKDYENERFAPLQNAILKYTSISDQRYYICPNIDKIKNENSILCKGMKFECLDFNTVFIHINKCYKNKDFEKEEKILEIVKKDEKTLVYTQSQSNIKKVCEILVENTIIENSNALLENFAKWLSKYYGEHYLNDTLKIGVGIHHGRLHRCLSQLQVRLFEGKDLLKTIVSTSSLIEGVNIPAKNLILWDKKNGAKNINHFTYKNIIGRSGRMFKYFIGEVYLFESPNEDDNQEKILDVEIKSESLSINDEINNEIPDNIQVEVENNQLEIIKLIGRDKFNLLKKETLLKNDLGVIIKIIQILQSKDFNSEIFTYLFNDEPDKWYILSRIASIREFHCKNIGDINTVELVKKLSQNWTKSLPELIKDMRIDLDDFFKFENHVAFKIASLFSDINTLQKILYPEKEIDISSFVTKLSNVFLPSVVYTLEEFGLPRIISKKLHECGFINFENKELTLEQALDKFKEYTADDIINILKEKNLYDDFEDYILNYFYEGLGQ*
GCA_001492515.1	FBCD01000016.1	7	hachiman_type_I	FBCD01000016.1_22	HamA1_00009	HamA1	20600	21544	-	FBCD01000016.1_20599-21544(-)_1	MQDNEIENTTAINTYVKNKDNDNFIIILNETLCCQYHHFLLSISNQFESKKWKMKNFRNFIITNLKECALTEQERQSLAGNEGEILDKAISKLRIDERSGEIGEIFLHGIMREYYNALPIVPKIFYKQNRNMEAFGFDSVHLTIENQEYHLWLGESKLYKNLDDAIRKATKSLKDNLSDETILNEARIIANLHELDNLAKHHNIETSTLTNFKQIINGNINLDNLKGILHVPISIIYDCDYTKKIEEITDDYKTTIKNFHKENGNKISEEIKNLLNEITYIDRIKFHIILFPIPDKEEIISKINKIFESYRNAD*
GCA_001492515.1	FBCD01000017.1	8	zorya_other	FBCD01000017.1_27	ZorB1_00002	ZorB	25234	26184	-	FBCD01000017.1_25233-26184(-)_1	MKNEQEEGNFWIAYADLMAGLLFVFILLIGAIVVKYVLTQSDLREIKDNLNKQEARLEESKEELRNKEAIVFKLSSDLNNASSALNLINSQKAELEANITNYEQLSKELNSSIDNKDKQILILLGQLEKKDEEIRNLQESFDKAKEKVQNLSLIRENLSKELQAKLDSNITIDQKTGSISLPSEVLFDKDSYTLKNEAKASLRKILSEYFNAIINDPKILSNIENIIIEGHTDSDGSYIYNLDLSQKRAYEVMNFIYTFYKDIRLQKLLMASGRSFSDPVLVNGVEDKDKSRRIEIKFSIKNDNALKDVEKFFEFH*
GCA_001492515.1	FBCD01000017.1	8	zorya_other	FBCD01000017.1_28	ZorA2_00001	ZorA	26181	27635	-	FBCD01000017.1_26180-27635(-)_1	MDIRSDEISELILPESKEKKGYLVYLKIIFIPALLYVFILLGYYDIINFKVELHTVVMIGFIFFTALVFARHSSEYAYSIFEQQKDEFKQALKRHIMKHFLTIGKDTKSNANFDDFAYAYVRGARNENFASIGAAIFPMMGILGTFISIALSMPNFSSSDTAALEQEIALLLSGVGTAFYVSIYGIFLALWWMFFEKFGKSKIERLLNRQKNSTSGFFWTKEELDQRYLSESLQHFEKISAIFKQVSNQDFFAELDHTIDRKFGIFQDMLNVEEKAIRLSGEHIKQTMGELSRAQRDQRDLGKMYGEMLNGIGMLNQNLKEINMRMSEQYNRLLDISSEKIQHFDKTLLAFDEKVDRFGKNFELYEKAILESQEKVFEGFKASLFEGMHKFKEVYEEEKSIDAKIKMMDKLKQEIKNLNEETNEVMAKIGKIPNPAQEEQDNIENEILSSEKITENTEQTKENQNDSDTLDSNKNFNKEEKEDK*
GCA_001492515.1	FBCD01000020.1	9	RM_type_IIG	FBCD01000020.1_198	REase_MTase_IIG_00029	REase_MTase_IIG	190558	194652	+	FBCD01000020.1_190557-194652(+)_1	MITKDNLKQVLENLGFKNKNENYVKTINNYTLLIDYKNQSINYPKEIKIHDKTTSNFSHPENFVVFECVHRLLEKGYKAQHLELEPKWNLGRDKKGGKADILVKDNEKNPYLIIECKTTDSKNSEFIKEWNRMQEDGGQLFSYFQQEKGVKYLCLYTSDFSDKLEYKNYIIQAYDNEEYLKEKELQNSYKKSNNNIELFKTWKESYELQYFKQGIFEANVNAYKILEITPTFDNLKELKEEGKYHEFAKILRKHNISGKENAFDKLVNIFLCKIYDETFNKNNLKFGYFGVMADTYANMQDRLMWLYKEAMKEFLGEKITFVSNEDIEKDFKQLKIKTLKEVMQNYIKELKFYSNNDFAFLEVHNKELFLKNALVLKEIVELFANYKLTQNSTNQFLGNLFELFLQKGMKQDEGQFFTPIQICEFIMYSLPLQEMLSKSSKALRVIDYACGAGHFLNTYANELKRYLTEDELKEHYKNIYGIEKEYRLSKVSKVSSAMYGQNEINILYADALASFELANTNNLEGEKAKPQIESNSFDLLIANPPYSVKGFLETLSDKSKNTYKLFNDDINIETNNSIECFFCERANQILNDNAKAAIILPSSILNKDSIYKNTREILFQNFDFIAIVELGNQTFGATGTNTIILFLRKKETFKQENHLISQDYSLIKERIEAENLKDNESFYQNYLSAYCDFRKFDKELYENFLNGNLDSNLAELETFKDYRNAFRQTSDYKKLKESKIYKESKDKQDLEDKAFLAYAQAIEKDKLLYFSLSLNQEVLIIKSPSDIKEQKKFLGYEWSNRKGDEGLKELHEPYLSPLFERGNPQNETKLNTLIYKSFLNTLDVIPQELQIYATKARLVDMMDFEKVEFNKAISLNPSNSTQSEMSNPFINSKFELVRLKDFVLDIQTAKRPSGGVGKYENGALSLGGEHIDNKSGYIKLDNPKYVPIEFYESFALQDKGIVKQFDILICKDGALTGKIAMVRNEFIRKSAMINEHIFLLRCDNIAKQKYLFYILHSYSGQQALKSKITGSAQGGINKTNLESILIPNADFEIQKQIVAECEKVEEQYNTIRMSVEEYQNLIKAILQKCGIIDDGGGYELNSILENLQKLESKLDFNLLLSLIEEQISHSEVLVEETQSKERKQDFNAFKNFSKTIQELLQTLSTPPKDGWKRISLKNEQYIELNPSKKEISKLDENMLVSFIEMASVSDKGYIQSKIDRSLNEVRKGYTYFIENDILIAKITPCMENGKCAIAKNLTNNIGFGSTEFHIFRAKTGLDSSFLFYNLNQQNIREKAALAMTGASGHKRVPISFYENLTIPLPPLEIQEKIVQNIELVEQQIDFLNLKLELLEKEKEKILQKYLFS*
GCA_001492515.1	FBCD01000020.1	10	RM_type_IIG	FBCD01000020.1_202	REase_MTase_IIG_00036	REase_MTase_IIG	197105	200191	+	FBCD01000020.1_197104-200191(+)_1	MDIFKKYTSEIQAIFEGKNYNEHSFRTCFENLLNELKPKEVKIIHEPKSEKGQGSIRPDFKTYKLIDKEKELSYNHLVGFIECKNLDVDLNLHLKGKQLSKYLQISPNIIFTNYKRFILFSFEKVVFDIDLLDDKLDLKEENISIFRNLLKAYFDDNSTTIKSKQELVKVLSTQSFYLSNALKISFDESDANSSFKRFFRKTKDTFKNIEKIDLKDEEFCDILAQAIVYGIFVSYIENDDYDLEKIPIENFISFLPSTFRTLSEFVYFAIPSFSLPQDIKYTLENIKKTLSLIDKIALCKILNQDLESVSIYLYEDFLKAYDDLRATQKRKEGGVFYTPKSIVDMIVSSLDELLKTKLNKNKGFNDQGVKVLDFATGTGSFLASVFEKIISKESEVFKNEAIKNKFLKDIYGFELSFVPYIVARLKLGQILRKNGFVNFSDADFQIFLNNTLDLEKIANFDMFMPLENLDTEWKKARDVKHSQDLLVILGNPPYSAKSKNKGEDILELLKNYKQGLNDKNIQPLNDDYIKFMRFAQWKLLEQNKKDLFEEKKGLLGFITNNSFINGKTHRKMRESLYKSFDEIYILNLHGSDKDAKNDENVFDIKVGVCISLFVKYKDEPSNGAKVFYYSTGDNNIFSRKEKFALLDDVRQKGLNAIKWEELSLDEPYFWFIKREFKNKEYENFWALASDKAEDKKSIFLNYSSGIQTEKDNIAIQLNKQSMENVLKDFKNLTKEENVKKYNLDNSIILNTLTQYENNTGFISKIHYRPFDIQWTFYSEKQGFLGRPRYKTMQHFLDKENLGLCFIESSIHDYFSHSIVCSNITDGNFFGFRSFTAPLYLYVNNEKIPNFTSEFLAYKENHKILKDKSPEEILYFIYANLYNPRYREKYLEYLKTGFARINFEVEQKTFDDFATLGKKLVELHLFKRDLKDEIDFIFLKEDKKANFKIEKYQEKDRFIDNKIILNEDLAISPISAEIWQFTIGGYQVIKQWLKYRNDYKCSKEELEHLLKMCKVIKETINLQKELNDY*
GCA_001492535.1	FBLY01000009.1	1	RM_type_I	FBLY01000009.1_11	MTase_I_00004	MTase_I	8397	9884	-	FBLY01000009.1_8396-9884(-)_1	MQNKIDKITDILRRDDGISGAMHYSEQISWILFLKFLDDYEEELKLEAILNDKAYKSILEEKFSWRIWAAPKTSEGKLDVKNALSGDDLLSFVNNELFPYLKSFKDNENFKSIEYKIGGIFEFIDNRIANGHTLREVINLVDELSFSKESDVFALGEVYEKLLKDMGSDGGNSGEFYTPRPLIRAMVEVIDPKAKERIYDPACGSCGFLVESFLHILYEDRNKNKKANLSVEELEFLQNDALFGKEKTPLSYAMGVMNMILHEVKSPNIIKTNTLNKKITDITQSEKYEVILANPPFGGKEKEQIQNNFPVKSNATELLFLQHILKSLNNNGRCAIIVPEGVLFQNSNAFVSVKKDLLENFNLECVLSLPSGVFLPYSAVKTNVLFFSKGKRSICGEDDKVYYYELIPPFKLTKNKPLEYAHFEEFLKIYKERKITPHSYLVSIKELEERNYDISAKNPNSKEEKTLREVEEILSTLKANQEKANELLQKIQNII*
GCA_001492535.1	FBLY01000009.1	1	RM_type_I	FBLY01000009.1_13	Specificity_I_00039	Specificity_I	11076	12311	-	FBLY01000009.1_11075-12311(-)_1	MTNLPQGWEWKSLGEICFITDGTHKTPNYIETGIPFLSVKNISKGFFDLSDVKYISLEEHNKLIKRAKPEFEDILICRIGTLGKAIKISLEFEFSIFVSLGLLKPKVKIISDYLVYFLNSYFIEGWINDNKVGGGTHTAKLNLNILEKCPIALPPLKEQERIVGILDESFAKIDESIKILEQDLLNLDELMQSALQKAFNPLKDNAKENYKLPQGWEWKNLGEIANTSSGGTPSRNKKEYWENGNIKWLKSGELNDGYIDFIEENITEEAIKNSSAKIFQKGTLLIAMYGATAGKLGILNLDSTTNQAICAFLHKDKNIKFLEKFLFYFLFFLRDKIIKDSFGGAQPNINQTYIKNLQIPLPPIKEQEQIASHLDELSSHVKNLKQNYQAQIKDLQELKNSLLDKAFKGNL*
GCA_001492535.1	FBLY01000009.1	1	RM_type_I	FBLY01000009.1_16	REase_I_00010	REase_I	15351	17669	-	FBLY01000009.1_15350-17669(-)_1	MQNLYSEDDTRVKLIDAKLYASSWSEENIIRNYYFTDGRKLIGNKRAERKFADYLLKFQNNNLAIIEAKKQNKDALDGLSQGIEYAKTLNVPFVYSTNGDKIYEYDLRVSRGEYIENFPSPNELFQRVYGNLKEWQYKLLTQRELYIPQKTLRYYQKIAVDKVIEALINGKDRILLTLATGIGKTTIAFALCYRLLEARWNKENKDQKPKILFLCDRVSLRDQALGEFNAVESDCKVISAEEIRKNDGKIITNANVFFGIYQSLAANSKDQENTQEEQESKFYLQYPKDFFDLIIIDECHRGGANEEGNWACVLEHFSSATHLGLTATPKKSDNVDTYRYFGESAYEYSLKEGIEDGFLTPYKVKRITTTLSEGYVYNPDDLIEGELEKGFYKMSEFERNIHLPQYNDFLAKEILKLIDPMDKTIIFCANQAHASDIKRAIDKFKSVKRDDYCVRVTSDEGKIGLEYLKQFQDNDKSYPVILTSSKMLTTGVDARNVRNIVLLANIGSIIEFKQIIGRGTRVYEGKDFFTIIDFVGATKLFYDPKWDGEQVKDEDKEDKSEIWGKQNKKESDKTKETESKKAITVHLKGTKLKVLDINTSYLGSNGKPLSTKEFLEFLIGKLAEYYDDEVKLREIWSKQETRLNFLKTLEKDGVDENALKDLGEIFDKKDCDIYDVLAHLSFNAEIKTRQERVLQVEKSEFLKRFQKEKALKFIEFLLDRYQQYGIKDFDRSLAPLIELSSLGNVKEIVSEFGGVENLKQSVDDLQREIYAR*
GCA_001492535.1	FBLY01000009.1	2	SoFic	FBLY01000009.1_12	SoFic__SoFic	SoFic	9885	10955	-	FBLY01000009.1_9884-10955(-)_1	MKEFIPPKLPLNIELNSNIYSLIIKASRKLAELNGLSKSIPNPNILINALILQEAKDSSEIENIITTHDELFLSQIDESKLTRAAKEVKDYENALKKGYELLKKERLLRNAHILEIQKRLERNNAGFRKQSGTMLKNPITGEIKHIPPQNHSDIQELMRNLEQYINDDTLDELDFLVKMAIIHYQFENIHPFYDGNGRTGRIINILYLVYKGLLDLPILYLSAYIVKNKGEYYSLLQKVRDEGAILEWIEYILKGVEQTAIKTIETIATIEKMMLNVSEILQNKTNFYSKDFVELLFSHPYTKIDFLIEKLNISRQSASKYLKICENLGVLECIKIGRNHYYINIELLRLFKKGIF*
GCA_001492535.1	FBLY01000009.1	3	hachiman_type_I	FBLY01000009.1_14	HamB1_00007	HamB1	12313	14427	-	FBLY01000009.1_12312-14427(-)_1	MPTNKQIGEKIFDKCTEIYEILNNDKEAEAKEKLFYLLDEIQDKALYPPILNHLIRQFGLYPYMNQDTSILEDKFLLECFKTDIGEDEPKVLHREQSRVLKRLLSNESLILSAPTSFGKSFIIDALIAMKKPKNILIIVPTISLLDEARRRLVRKFYNYNITTTTQQTNLENNNIFIFSPERAVEYFSFINKENIRLDFFIVDEFYKISKDYENERFAPLQNAILKYTSISNQRYYICPNIDKIKNENSILCKGMKFECLDFNTVFIHINKCYKNKDFEKEEKILEIVKKDEKTLVYTQSQSNIKKVCEILVENTIIENSNALLENFAKWLSKYYGEHYLNDTLKIGVGIHHGRLHRCLSQLQVRLFEGKDLLKTIVSTSSLIEGVNIPAKNLILWDKKNGAKNINHFTYKNIIGRSGRMFKYFIGEVYLFESPNEDDNQEKILDVEIKSESLSINDEINNEIPDNIQVEVENNQLEIIKLIGRDKFNLLKKETLLKNDLGVIIKIIQILQSKDFNSEIFTYLFNDEPDKWYILSRIASIREFHCKNIGDINTVELVKKLSQNWTKSLPELIKDMRIDLDDFFKFENHVAFKIASLFSDINTLQKILYPEKEIDISSFVTKLSNVFLPSVVYTLEEFGLPRIISKKLHECGFINFENKELTLEQALDKFKEYTADDIINILKEKNLYDDFEDYILNYFYEGLGQ*
GCA_001492535.1	FBLY01000009.1	3	hachiman_type_I	FBLY01000009.1_15	HamA1_00009	HamA1	14417	15361	-	FBLY01000009.1_14416-15361(-)_1	MQDNEIENTTAINTYVKNKDNDNFIIILNETLCCQYHHFLLSISNQFESKKWKMKNFRNFIITNLKECALTEQERQSLAGNEGEILDKAISKLRIDERSGEIGEIFLHGIMREYYNALPIVPKIFYKQNRNMEAFGFDSVHLTIENQEYHLWLGESKLYKNLDDAIRKATKSLKDNLSDETILNEARIIANLHELDNLAKHHNIETSTLTNFKQIINGNINLDNLKGILHVPISIIYDCDYTKKIEEITDDYKTTIKNFHKENGNKISEEIKNLLNEITYIDRIKFHIILFPIPDKEEIISKINKIFESYRNAD*
GCA_001492535.1	FBLY01000015.1	4	RM_type_IIG	FBLY01000015.1_142	REase_MTase_IIG_00036	REase_MTase_IIG	146112	149198	-	FBLY01000015.1_146111-149198(-)_1	MDIFKKYTSEIQAIFEGKNYNEHSFRTCFENLLNELKPKEVKIIHEPKSEKGQGSIRPDFKTYKLIDKEKELSYNHLVGFIECKNLDVDLNLHLKGKQLSKYLQISPNIIFTNYKRFILFSFEKVVFDIDLLDDKLDLKEENISIFRNLLKAYFDDNSTTIKSKQELVKVLSTQSFYLSNALKISFDESDANSSFKRFFRKTKDTFKNIEKIDLKDEEFCDILAQAIVYGIFVSYIENDDYDLEKIPIENFISFLPSTFRTLSEFVYFAIPSFSLPQDIKYTLENIKKTLSLIDKIALCKILNQDLESVSIYLYEDFLKAYDDLRATQKRKEGGVFYTPKSIVDMIVSSLDELLKTKLNKNKGFNDQGVKVLDFATGTGSFLASVFEKIISKESEVFKNEAIKNKFLKDIYGFELSFVPYIVARLKLGQILRKNGFVNFSDADFQIFLNNTLDLEKIANFDMFMPLENLDTEWKKARDVKHSQDLLVILGNPPYNAKSKNKGEDILELLKIYKQGLNDKNIQPLNDDYIKFMRFAQWKLLEQNKKDLFEEKKGLLGFITNNSFINGKTHRKMRESLYKSFDEIYILNLHGSDKDAKNDENVFDIKVGVCISLFVKYKDEPSNGAKVFYYSTGDNNIFSRKEKFALLDDVRQKGLNAIKWEELSLDEPYFWFIKREFKNKEYENFWVLASDKAEDKKSIFLNYSSGIQTEKDNIAIQLNKQSMENVLKDFKNLTKEENVKKYNLDNSIILNTLTQYENNTGFISKIHYRPFDIQWTFYSEKQGFLGRPRYKTMQHFLDKENLGLCFIESSIHDYFSHSIVCSNITDGNFFGFRSFTAPLYLYVNNEKIPNFTSEFLAYKEKHEILKDKSPEEILYFIYANLYNPRYREKYLEHLKTGFARINFEVEQKTFDDFTTLGKKLVELHLFKRDLKDEIDFIFLKEDKKANFKIEKYQEKDRFIDNKIILNEDLAISPISAEIWQFTIGGYQVIKQWLKYRNDYECSKEELEHLLKMCKVIKETINLQKELNDY*
GCA_001492535.1	FBLY01000015.1	5	RM_type_IIG	FBLY01000015.1_146	REase_MTase_IIG_00029	REase_MTase_IIG	151651	155745	-	FBLY01000015.1_151650-155745(-)_1	MITKDNLKQVLENLGFKNKNENYVKTINNYTLLIDYKNQSINYPKEIKIHDKTTSNFSHPENFVVFECVHRLLEKGYKAEHLELEPKWNLGRDKKGGKADILVKDNEKNPYLIIECKTTDSKNSEFIKEWNRMQEDGGQLFSYFQQEKGVKYLCLYTSDFSDKLEYKNYIIQAYDNEEYLKEKELQNSYKKSNNNIELFKTWKESYELQYFKQGIFEANVNAYKILEITPTFDNLKELKEEGKYHEFAKILRKHNISGKENAFDKLVNIFLCKIYDETFNKNNLKFGYFGVMADTYANMQDRLMWLYKEAMKEFLGEKITFVSNEDIEKDFKQLKIKTLKEVMQNYIKELKFYSNNDFAFLEVHNKELFLKNALVLKEIVELFANYKLTQNSTNQFLGNLFELFLQKGMKQDEGQFFTPIQICEFIMYSLPLQEMLSKSSKALRVIDYACGAGHFLNTYANELKRYLTEDELKEHYKNIYGIEKEYRLSKVSKVSSAMYGQNEINILYADALASFELANTNNLEGEKAKPQIESNSFDLLIANPPYSVKGFLETLSDKSKNTYKLFNDDINMETNNSIECFFCERANQILNDNAKAAIILPSSILNKDSIYKNTREILFQNFDFIAIVELGNQTFGATGTNTIILFLRKKETFKQENHLISQDYSLIKERIEAENLKDNESFYQNYLSAYCDFRKFDKELYENFLNGNLDSNLAELETFKDYRNAFRQTSDYKKLKESKIYKESKDKQDLEDKAFLAYAQAIEKDKLLYFSLSLNQEVLIIKSPSDIKEQKKFLGYEWSNRKGDEGLKELHEPYLSPLFERGNPKNETKLNTLIYKSFLNTLDVIPQELQIYATKARLVDMMDFEKVEFNKAISLNPSNSTQSEMSNPFINSKFELVRLKDFVLDIQTAKRPSGGVGKYENGALSLGGEHIDNKSGYIKLDNPKYVPIEFYESFALQDKGIVKQFDILICKDGALTGKIAMVRNEFIRKSAMINEHIFLLRCDNIAKQKYLFYILHSYSGQQALKSKITGSAQGGINKTNLESILIPNADFEIQKQIVAECEKVEEQYNTIRMSVEEYQNLIKAILQKCGIIDDGGGYELNSILENLQKLESKLDFNLLLSLIEEQISHSEVLVEETQSKERKQDFNAFKNFSKTIQELLQTLSTPPKDGWKRISLKNEQYIELNPSKKEISKLDENMLVSFIEMASVSDKGYIQSKIDRSLNEVRKGYTYFIENDILIAKITPCMENGKCAIAKNLTNNIGFGSTEFHIFRAKTGLDSSFLFYNLNQQNIREKAALAMTGASGHKRVPISFYENLTIPLPPLEIQEKIVQNIELVEQQIDFLNLKLELLEKEKEKILQKYLFS*
GCA_001492535.1	FBLY01000017.1	6	Menshen	FBLY01000017.1_18	Menshen__NsnB	NsnB	21143	22897	-	FBLY01000017.1_21142-22897(-)_1	MKLVKCKIENFRSYKNIEFKFSDLSVIIGKNDVGKSTLFDALDIFFENNKALEDDVNINSSENKFSITCFFQVESEMQINIDASESERTQTSLESEYLLNQEKLLQIKKIWEKGKLSKIYLVCNYPTNWEKPLIVSKIQELKKLLPEDAKVRLDIKKEIRKFLFSQEKLNFTEQEIDISTKDTDIVSIYNKLKEKMPKFLLFKADRTNTDKDNEITQITKAITQNAISEIEQKFNDMKKNILDDIKSFANATLERLKSFDKDIVKDLTPDITSKELSSLFSYEFKSDNGISFNKRGSGVKRLFLLSFFLEDAERKRQSNMIYAIEEPETSQHPNYQKIVIESLQKLAQNQGRQILITTHTPEIVRMVNKENIIFIQKDDEDRRIVYHGDEIYTKVLADTLGILPYLLYQRVLFVEGETDVKFLNNLNNKFECLRNIFDLKTITLIPLRGGGNVKNWIREDYLKQSNVKCLYFLDRDEDRRDVDEQNLIRTKKREIENYYPVDILEEYFKNKLGADFVFSDNFKNNWDNEDIAEYIYNCKPKKYKKECIKLMFANKEIWDKINENNMQNFDEIKEWFERMKEFFK*
GCA_001492535.1	FBLY01000017.1	6	Menshen	FBLY01000017.1_21	Menshen__NsnA	NsnA	26815	27912	+	FBLY01000017.1_26814-27912(+)_1	METQDSIKNFQESLYEGLEEQDDKENEIYPIKDIKIEKKSFSVYEANRRIIKNDFILTPEFQRDQRWNNKQKSELIESILMGIPIPVIYAYQTGDGRLEIADGKQRLGCLNEFLEGKLILKGLKILTDCNGKKFEQLQAQEKTRIEDYQIDMYIISPQTPEKIKYDIFDRVNRGGTKINNQEMRNALYNGTCTKIINKMSDYEAFKEATGNPNSKNMKDRYLNLRFLSLYLCITKKIDIELFTPMDDFLAKAMRTINKKAEQDFESFLQNYEEIMKFIAINYKDNLFRFKTKDIHKTNKRQLSMALFEALTSAFMYAKENNKPYPLKEQIDIFKQELDKPEKITYGIDSKENIEFRINKALELIK*
GCA_001492535.1	FBLY01000017.1	6	Menshen	FBLY01000017.1_22	Menshen__NsnB	NsnB	27909	28931	+	FBLY01000017.1_27908-28931(+)_1	MIHKLHIKNFKLIKDNSFDFKPLTIITGTNSCGKSSILQTLCFFINTNILNIEKSMYIQNFTRNLYIFDQMRNKDLHEDSIHITLNEKNIINITKEEITKNTEYLFDFEENFYYLKSNRNLIQDTEKIQNNIKFGVSGEYIGNYFSTNSLKSIDEIFYENPDSNKILNYHVDKWIKEILDLEISFTTNESIDIILNGFKDKNFSNYFLPSNISTGLNFATKIIIIGLSLKKGDIFIIENPEIHLHPKAISKFADFFAFLVSKGIQVIIETHSNYLLSKLRYINFKKEFKDEDCIIYYKDQQTDFVPIFIHSGKFTNINREKINFPTGFFDTDLDKLMEIR*
GCA_001492535.1	FBLY01000017.1	6	Menshen	FBLY01000017.1_23	Menshen__NsnC_2512525018	NsnC	28928	29635	+	FBLY01000017.1_28927-29635(+)_1	MKFSLVLDDEVLIEFEKFKNSLECDKNIIENLFKYYKPTHLINLKQIQKLEESNLVIDSDIKSAFLQSGYANLTLEKLSQKTTLKIILTNDKNKSFPYLYIKDEKIENNLCATFKQKESREKAFEYFKNLFLEANSIFIYDQYLTQENLNDFIEICSINKNIYLPKYIYSRINPHNEMIKIDKQNNRYLGCHDRYILIYYPTYKIELILTSGIDYLLDTEKDFTYIVRVITSSTS*
GCA_001492535.1	FBLY01000017.1	7	RM_type_IIG	FBLY01000017.1_19	REase_MTase_IIG_00017	REase_MTase_IIG	22900	26358	-	FBLY01000017.1_22899-26358(-)_1	LYYLRERKALNSSLKHIIITDFYRFYIFKADLFEELFNKNKYFKEAFENFESKNSLFKGNTDEFYKECEKLLSSEKYLDSITRKDLFDEPSLKGVFIDIKPILEQEKPSFSKLKPLFKIFYKDFLLSEFNPNDANSLNNAFYKELLYILGLYESKQNSKLIITKSEESKEEQGTFYTAINSKLKEENFETILKLLILWLNRILFLKLIESNLVRFNDDKNLRFLNFKKIPDFDKLSELFFEVLAKEKSTRKKSEFAYLPYLNSSLFEKQNIENTLEISSLSNDLKLFYYKNTVLKDDKCKAKKGQVRLLEYLFEFLDSFDFGSDDEQSEILSQKELISSSVLGNVFEKLNGYKEGSFYTPSFITSYMCKESITKVVLDKFNAQFDLDAKNISELRKSLRKEDKKAQKELLNSIKICDPAVGSGHFLVSALNVMLSIYDELNLFDEEFYLEVQNDEILITNHKGEFIEYKRPSTPKDKAHLIQQELFHTKKDIIENNLFGVDINPNSCEITKLRLWIELLKHSFYQSFDDENYHDLKTLPNIDINIKCGNSLVSYFETGKSLSHYPNIKERMSKYKRIVKDYKEGFYTDKNLITKEIKNLQESFKNFCLKDKFNKEIKQLTNGANEYSKKYGDFLADEHHDEKFKSFFSKNMFEFSFDEKVAIKEFANLKKEYDNIFNLESNHPFEWRFEFPEILDDDGNFKGFDLIIGNPPYIRQEELKELKPHLAKNYKVYKGTSDIYTYFYELGFNVLKENGILSFITSNKYTRAGYGEALREFLLKNTYILKYIDLNGIKVFDSATVDTSILCFEKSKSKDNKFKYLALSNEILKTCAYNIGLYKDFAEFSQNSLSKESFTFSDENTSALKAKIERIGTPLKEWQGLNIYRGILTGYNEAFIITTEKRNEILANCKDEAEKERTAKLIRKMLRGRDIKRYSYEWAGLWVIFIPWHFPNVEKPKTMLENEQDLKEQYLSLYKHLLSHKERLSKRNKEETGIRYEWYCLQRWGANYYQEFEREKIVYPCIMAKEPCFSYETSFAFAMAPANIITSNSDILKYILAFLNSDFIYLMLIKFYMGGGIEGELKTNNLEKLSIPKINSKNEKLADELINLVDEILKAKEQDKNANTQELENKINSIVYKLYNLTEEEIKIIENKE*
GCA_001492535.1	FBLY01000019.1	8	PDC-S04	FBLY01000019.1_14	PDC-S04_WP_169250289.1	PDC-S04	9584	10267	-	FBLY01000019.1_9583-10267(-)_1	MIDKVLKFLDDGIPKNDFDRQLLASNLVGATNLIELNKKERIITLQAAKKLELNPIKGNFDYQHLKDIHKALFKDVYTWAGKDRMEVGLHGNFGKYAPNGTITNFVPGKDLNVTAQQIFTWLKEDNYLTNSKDLNDFAKNLAEFARNLNALHPFREGNGRTQRIFLNELAKNAGYKLDLNLIPKDKMIMASVEASQLKLGKLEAIIKTNLKSFRQNLDLEQNKGISL*
GCA_001492535.1	FBLY01000028.1	9	zorya_other	FBLY01000028.1_26	ZorB1_00002	ZorB	25234	26184	-	FBLY01000028.1_25233-26184(-)_1	MKNEQEEGNFWIAYADLMAGLLFVFILLIGAIVVKYVLTQSDLREIKDNLNKQEARLEESKEELRNKEAIVFKLSSDLNNASSALNLINSQKVELEANITNYEQLSKELNSSIDNKDKQILILLGQLEKKDEEIRNLQESFDKAKEKVQNLSLIRENLSKELQAKLDSNITIDQKTGSISLPSEVLFDKDSYTLKNEAKASLRKILSEYFNAIINDPKILSNIENIIIEGHTDSDGSYIYNLDLSQKRAYEVMNFIYTFYKDIRLQKLLMASGRSFSDPVLVNGVEDKDKSRRIEIKFSIKNDNALKDVEKFFEFH*
GCA_001492535.1	FBLY01000028.1	9	zorya_other	FBLY01000028.1_27	ZorA2_00001	ZorA	26181	27635	-	FBLY01000028.1_26180-27635(-)_1	MDIRSDEISELILPESKEKKGYLVYLKIIFIPALLYVFILLGYYDIINFKVELHTVVMIGFIFFTALVFARHSSEYAYSIFEQQKDEFKQALKRHIMKHFLTIGKDTKSNANFDDFAYAYVRGARNENFASIGAAIFPMMGILGTFISIALSMPNFSSSDTAALEQEIALLLSGVGTAFYVSIYGIFLALWWMFFEKFGKSKIERLLNRQKNSTSGFFWTKEELDQRYLSESLQHFEKISAIFKQVSNQDFFAELDHTIDRKFGIFQDMLNVEEKAIRLSGEHIKQTMGELSRAQRDQRDLGKMYGEMLNGIGMLNQNLKEINMRMSEQYNRLLDISSEKIQHFDKTLLAFDEKVDRFGKNFELYEKAILESQEKVFEGFKTSLFEGMHKFKEVYEEEKSIDAKIKMMDKLKQEIKNLNEETNEVMAKIGKIPNPAQEEQDNIENEILSSEKITENTEQTKENQNDSDTLDSNKNFNKEEKEDK*
GCA_001492655.1	FBPY01000013.1	1	DMS_other	FBPY01000013.1_140	mads_8	mad8	126163	127017	-	FBPY01000013.1_126162-127017(-)_1	MLFFEISNINYAYNNETILKNINLSYDSKDFLSIIGPNGAGKSTLVKLILGLLKTKKTISFHGIKKNEIGYVPQHTLANPNFCPRVIEIVLMGLVNKKIFGFYSKKDKNKALEALASVGMQDFWDRKINELSGGQKQRVFIARALVDECKMLILDEPTASVDSKSAIQIFELLSSLHEKGIGILLICHDINLVLAYSDKIAYLNKELFLHTNTKEKDKSVFLKHLYENHSHFCDVEMSLNSCFCDEENCEKKKICEQEFARRNLKKSNFKKENFCLKFSKESHV*
GCA_001492655.1	FBPY01000013.1	2	HEC-06	FBPY01000013.1_138	HEC-06_WP_081759119.1	HEC-06	123424	125121	+	FBPY01000013.1_123423-125121(+)_1	MEFKPKKEYVCKLLSDEGVKFVIPEYQRPYRWGIDECETLWNDILEVFGDGENISEYFLGSIVAYQNDKNELEIIDGQQRITTFTLFFRAFYEHFQSERANVKTSYLEGFGKCIWEYDLDHGLDYSKSHLSSRVITDCDNIILNELLNKEINLENLQKSNSRYAKNFNFFYDKLLEFKTTRPLQWEMLCKMFLSKTLFTLIVICDSQESAMTIFNTLNSRGLPLSNADILKGYIYKRVSHKNEFANEWKELEAKIDESNNIKNLDFLFLQFMHVIRAENKDFDTTTHSVLNFFTKSDKKVYYGAIDNWLYRDNTMYFIKSLANFWDKPENYLSDLSNKYMKILNLFQNDSWKAFVSFLVWRNKDNIDNKDEFSKEFDKYLPILIQYVTLAFLNGNASINVIKEIVFKMNVKLKINESFPAKQNIPSFENFLEVSRNFDSRKTKYILFLYAYVYDDFKQVIDSGSLEVEHILPKQWQNANFNEWDEQSHFEYLENIGNKILLPKKSNIKCIDNFFAKKQIEYSNSNNANLKEVLDLSKRTKNIWTKEDIDNRAQAIYSKMVEFLQG*
GCA_001492655.1	FBPY01000014.1	3	PDC-S53	FBPY01000014.1_13	PDC-S53_WP_100254688.1	PDC-S53	8287	11010	+	FBPY01000014.1_8286-11010(+)_1	LENNILIQILDIDRNINKNIVRNKEDRGFLSQNILNELRNLLEHIALCIYNTDTNQQLDSIYENLQSSLKYIGDKRKYKDIKNFHNLLQISVSHYTPNEEVAERLMLKYLFYLFQTRNFCKEFLDIQILNNLQEFPINLDTLSFQYYERVVDKIKQTSMFNDTKTDKFYIQKVKPFIINEEIYYEITFTIAKDNVSKFDKLIAFSKYYIPSNYSTKLTLYYTNIKLLNLQIPVILILQWNIDIRPCEFTNFCLIFNSIRMSFTRSTKYEHFMQFLTKEELNLLDIVKLKTEEYDEIKNQFSEDKLKHLFNCLDMAREIILNNKSGSNILSYILYAMNNQIIKKQIPKKKNSYQPNPKLSNLFLKNESIPFDEMPFCSNPAGHIPKLNVLFECISLNNREYELLARKIQYNSEVNGSLYTSLEDFKEDNIEVLIEKYNTALYNGHKKNRSIKKLHDKFLFINEYQDTLIEIIQLLNNFTKSGLDHYKENINEWLKECNQLDCKEKKDYLSNLFCNSKLALIYGAAGTGKTTLIEHISSFFHDKNKLYLANTNTAVNNLRQRLDIQNSSFSTVASYIANKNNISKKFDIVFIDECSTISNKDIFSVLDDIKLKCEILICVGDIYQIESIRFGNWFLFAQKFFSDIQLELKHIYRTKSEKLQLLWERVRTLDESMLEAIEKNNSSENIQNFNFSRSVNDEIILCLNYGGIYGVNNINKFLQENNPHKSFYFNGLSYKVDDPILFNENSSSFGEEFHNNLKGIITNIEEDEKTINFTIKINKIIQNINNNFKIVAKDDKGTEIKFSVARLNSDEEDDNSNIVPFQVAYAISIHKAQGLEYDKVSIVVADEIEEQVTHNIFYTAITRAKKELKIYWSAETENKILKSLKIKDINKDFHLFKNNIQNIKTLKN*
GCA_001492655.1	FBPY01000014.1	4	RM_type_I	FBPY01000014.1_18	MTase_I_00004	MTase_I	14671	16158	-	FBPY01000014.1_14670-16158(-)_1	MQNKIDKITDILRRDDGISGAMHYSEQISWILFLKFLDDYEEELKLEAILNDKAYKSILEEKFSWRIWAAPKTSEGKLDVKNALSGDDLLSFVNNELFAYLKSFKDNENFKSIEYKIGGIFEFIDNRIANGHTLREVINLVDELSFSKESDVFALGEVYEKLLKDMGSDGGNSGEFYTPRPLIRAMVEVIDPKAKERIYDPACGSCGFLVESFLHILYEDRNKNKKANLSVEELEFLQNDALFGKEKTPLSYAMGVMNMILHEVKSPNIIKTNTLNKKITDITQSEKYEVILANPPFGGKEKEQIQNNFPVKSNATELLFLQHILKSLNNNGRCAIIVPEGVLFQNSNAFVSVKKDLLENFNLECVLSLPSGVFLPYSAVKTNVLFFSKGKRSICGEDDKVYYYELIPPFKLTKNKPLEYAHFEEFLKIYKERKITPHSYLVSIKELEERNYDISAKNPNSKEEKTLREVEEILSTLKANQEKANELLQKIQNII*
GCA_001492655.1	FBPY01000014.1	4	RM_type_I	FBPY01000014.1_20	Specificity_I_00039	Specificity_I	17350	18576	-	FBPY01000014.1_17349-18576(-)_1	MTNLPQGWEWKSLGEICFITDGTHKTPNYIETGIPFLSVKNISKGFFDLSDVKYISLEEHNKLIKRAKPEFEDILICRIGTLGKAIKISLEFEFSIFVSLGLLKPKVKIISDYLVYFLNSYFIEGWINDNKVGGGTHTAKLNLNILEKCPIALPPLKEQERIVGILDESFAKIDENIKILEQDLLNLDELMQSTLQKAFNPLKDNAKENYKLPQGWEWKSLGEIGEIITGTTPSKNNPNFYGNEYPLFKPSDLNGDMIIKYASDNLSKLGFDNARNLPKDTILVVCIGASIGKVGLSGVNGSCNQQINAIIPNSAFTSKYLFFVCLSNYFQTILKKNASQTTLPIINKTEFSKLQIPLPPIKEQEQITSHLDELSSHVKNLKQNYQAQIKDLQELKNSLLDKAFKGNL*
GCA_001492655.1	FBPY01000014.1	4	RM_type_I	FBPY01000014.1_23	REase_I_00010	REase_I	21616	23934	-	FBPY01000014.1_21615-23934(-)_1	MQNLYSEDDTRVKLIDAKLYASSWSEENIIRNYYFTDGRKLIGNKRAERKFADYLLKFQNNNLAIIEAKKQNKDALDGLSQGIEYAKTLNVPFIYSTNGDKIYEYDLRVSRGEYIENFPSPNELFQRVYGNLKEWQYKLLTQRELYIPQKTLRYYQKIAVDKVIEALINGKDRILLTLATGTGKTTIAFALCYRLLEARWNKENKDQKPKILFLCDRVSLRDQALGEFNAVESDCKVISAEEIRKNDGKIITNANVFFGIYQSLAANSKDQENTQEEQESKFYLQYPKDFFDLIIIDECHRGGANEEGNWACVLEHFSSATHLGLTATPKKSDNVDTYRYFGESAYEYSLKEGIEDGFLTPYKVKRITTTLSEGYVYNPDDLIEGELEKGFYKMSEFERNIHLPQYNDFLAKEILKLIDPMDKTIIFCANQAHASDIKRAIDKFKSVKRDDYCVRVTSDEGKIGLEYLKQFQDNDKSYPVILTSSKMLTTGVDARNVRNIVLLANIGSIIEFKQIIGRGTRVYEGKDFFTIIDFVGATKLFYDPKWDGEQVKDEDKEDKSEIWGKQNKKESDKTKETESKKTITVHLKGTKLKVLDINTSYLGSNGKPLSTKEFLEFLIGKLAEYYDDEVKLREIWSKQETRLNFLKTLEKDGVDENALKDLGEIFDKKDCDIYDVLAHLSFNAEIKTRQERVLQVEKSEFLKRFQKEKALKFIEFLLGRYQQYGIKDFDRSLAPLIELSSLGNVKEIVSEFGGVENLKQSVDDLQREIYAR*
GCA_001492655.1	FBPY01000014.1	5	SoFic	FBPY01000014.1_19	SoFic__SoFic	SoFic	16159	17229	-	FBPY01000014.1_16158-17229(-)_1	MKEFIPPKLPLNIELNSNIYSLIIKASRKLAELNGLSKSIPNPNILINALILQEAKDSSEIENIITTHDELFLSQIDESKLTRAAKEVKDYENALKKGYELLKKERLLRNAHILEIQKRLERNNAGFRKQSGTMLKNPITGEIKHIPPQNHSDIQELMRNLEQYINDDTLDELDFLVKMAIIHYQFESIHPFYDGNGRTGRIINILYLVYKGLLDLPILYLSAYIVKNKGEYYSLLQKVRDEGAILEWIEYILKGVEQTAIKTIETIATIEKMMLNVSEILQNKTNFYSKDFVELLFSHPYTKIDFLIEKLNISRQSASKYLKICENLGVLECIKIGRNHYYINIELLRLFKKGIF*
GCA_001492655.1	FBPY01000014.1	6	hachiman_type_I	FBPY01000014.1_21	HamB1_00007	HamB1	18578	20692	-	FBPY01000014.1_18577-20692(-)_1	MPTNKQIGEKIFDKCTEIYEILNNDKEAEAKEKLFYLLDEIQDKALYPPILNHLIRQFGLYPYMNQDTSILEDKFLLECFKTDIGEDEPKVLHREQSRVLKRLLSNESLILSAPTSFGKSFIIDALIAMKKPKNILIIVPTISLLDEARRRLVRKFYNYNITTTTQQTNLENNNIFIFSPERAVEYFSFINKENIRLDFFIVDEFYKISKDYENERFAPLQNAILKYTSISDQRYYICPNIDKIKNENSILCKGMKFECLDFNTVFIHINKCYKNKDFEKEEKILEIVKKDEKTLVYTQSQSNIKKVCEILVENTIIENSNALLENFAKWLSKYYGEHYLNDTLKIGVGIHHGRLHRCLSQLQVRLFEGKDLLKTIVSTSSLIEGVNIPAKNLILWDKKNGAKNINHFTYKNIIGRSGRMFKYFIGEVYLFESPNEDDNQEKILDVEIKSESLSINDEINNEIPDNIQVEVENNQLEIIKLIGRDKFNLLKKETLLKNDLGVIIKIIQILQSKDFNSEIFTYLFNDEPDKWYILSRIASIREFHCKNIGDINTVELVKKLSQNWTKSLPELIKDMRIDLDDFFKFENHVAFKIASLFSDINTLQKILYPEKEIDISSFVTKLSNVFLPSVVYTLEEFGLPRIISKKLHECGFINFENKELTLEQALDKFKEYTADDIINILKEKNLYDDFEDYILNYFYEGLGQ*
GCA_001492655.1	FBPY01000014.1	6	hachiman_type_I	FBPY01000014.1_22	HamA1_00009	HamA1	20682	21626	-	FBPY01000014.1_20681-21626(-)_1	MQDNEIENTTAINTYVKNKDNDNFIIILNETLCCQYHHFLLSISNQFESKKWKMKNFRNFIITNLKECALTEQERQSLAGNEGEILDKAISKLRIDERSGEIGEIFLHGIMREYYNALPIVPKIFYKQNRNMEAFGFDSVHLTIENQEYHLWLGESKLYKNLDDAIRKATKSLKDNLSDETILNEARIIANLHELDNLAKHHNIETSTLTNFKQIINGNINLDNLKGILHVPISIIYDCDYTKKIEEITDDYKTTIKNFHKENGNKISEEIKNLLNEITYIDRIKFHIILFPIPDKEEIISKINKIFESYRNAD*
GCA_001492655.1	FBPY01000017.1	7	Menshen	FBPY01000017.1_1	Menshen__NsnC_2512525018	NsnC	112	819	-	FBPY01000017.1_111-819(-)_1	MKFSLVLDDEVLIEFEKFKNSLECDKNIIENLFKYYKPTHLINLKQIQKLEESNLVIDSDIKSAFLQSGYANLTLEKLSQKTTLKIILTNDKNKSFPYLYIKDEKIENNLCATFKQKESREKAFEYFKNLFLEANSIFIYDQYLTQENLNDFIEICSINKNIYLPKYIYSRINPHNEMIKIDKQNNRYLGCHDRYILIYYPTYKIELILTSGIDYLLDTEKDFTYIVRVITSSTS*
GCA_001492655.1	FBPY01000017.1	7	Menshen	FBPY01000017.1_2	Menshen__NsnB	NsnB	816	1838	-	FBPY01000017.1_815-1838(-)_1	MIHKLHIKNFKLIKDNSFDFKPLTIITGTNSCGKSSILQTLCFFINTNILNIEKSMYIQNFTRNLYIFDQMRNKDLHEDSIHITLNEKNIINITKEEITKNTEYLFDFEENFYYLKSNRNLIQDTEKIQNNIKFGVSGEYIGNYFSTNSLKSIDEIFYENPDSNKILNYHVDKWIKEILDLEISFTTNESIDIILNGFKDKNFSNYFLPSNISTGLNFATKIIIIGLSLKKGDIFIIENPEIHLHPKAISKFADFFAFLVSKGIQVIIETHSNYLLSKLRYINFKKEFKDEDCIIYYKDQQTDFVPIFIHSGKFTNINREKINFPTGFFDTDLDKLMEIR*
GCA_001492655.1	FBPY01000017.1	7	Menshen	FBPY01000017.1_3	Menshen__NsnA	NsnA	1835	2932	-	FBPY01000017.1_1834-2932(-)_1	METQDSIKNFQESLYEGLEEQDDKENEIYPIKDIKIEKKSFSVYEANRRIIKNDFILTPEFQRDQRWNNKQKSELIESILMGIPIPVIYAYQTGDGRLEIADGKQRLGCLNEFLEGKLILKGLKILTDCNGKKFEQLQAQEKTRIEDYQIDMYIISPQTPEKIKYDIFDRVNRGGTKINNQEMRNALYNGTCTKIINKMSDYEAFKEATGNPNSKNMKDRYLNLRFLSLYLCITKKIDIELFTPMDDFLAKAMRTINKKAEQDFESFLQNYEEIMKFIAINYKDNLFRFKTKDIHKTNKRQLSMALFEALTSAFMYAKENNKPYPLKEQIDIFKQELDKPEKITYGIDSKENIEFRINKALELIK*
GCA_001492655.1	FBPY01000023.1	8	RM_type_IIG	FBPY01000023.1_197	REase_MTase_IIG_00029	REase_MTase_IIG	190593	193892	+	FBPY01000023.1_190592-193892(+)_1	MITKDNLKQVLENLGFKNKNENYVKTINNYTLLIDYKNQSINYPKEIKIHDKTTSNFSHPENFVVFECVHRLLEKGYKAQHLELEPKWNLGRDKKGGKADILVKDNEKNPYLIIECKTTDSKNSEFIKEWNRMQEDGGQLFSYFQQEKGVKYLCLYTSDFSDKLEYKNYIIQAYDNEEYLKEKELQNSYKKSNNNIELFKTWKESYELQYFKQGIFEANVNAYKILEITPTFDNLKELKEEGKYHEFAKILRKHNISGKENAFDKLVNIFLCKIYDETFNKNNLKFGYFGVMADTYANMQDRLMWLYKEAMKEFLGEKITFVSNEDIEKDFKQLKIKTLKEVMQNYIKELKFYSNNDFAFLEVHNKELFLKNALVLKEIVELFANYKLTQNSTNQFLGNLFELFLQKGMKQDEGQFFTPIQICEFIMYSLPLQEMLSKSSKALRVIDYACGAGHFLNTYANELKRYLTEDELKEHYKNIYGIEKEYRLSKVSKVSSAMYGQNEINILYADALASFELANTNNLEGEKAKPQIESNSFDLLIANPPYSVKGFLETLSDKSKNTYKLFNDDINIETNNSIECFFCERANQILNDNAKAAIILPSSILNKDSIYKNTREILFQNFDFIAIVELGNQTFGATGTNTIILFLRKKETFKQENHLISQDYSLIKERIEAENLKDNESFYQNYLSAYCDFRKFDKELYENFLNGNLDSNLAELETFKDYRNAFRQTSDYKKLKESKIYKESKDKQDLEDKAFLAYAQAIEKDKLLYFSLSLNQEVLIIKSPSDIKEQKKFLGYEWSNRKGDEGLKELHEPYLSPLFERGNPQNETKLNTLIYKSFLNTLDVIPQELQIYATKARLVDMMDFEKVEFNKAISLNPSNSTQSEMSNPFINSKFELVRLKDFVLDIQTAKRPSGGVGKYENGALSLGGEHIDNKSGYIKLDNPKYVPIEFYESFALQDKGIVKQFDILICKDGALTGKIAMVRNEFIRKSAMINEHIFLLRCDNIAKQKYLFYILHSYSGQQALKSKITGSAQGGINKTNLESILIPNADFEIQKQIVAECEKVEEQYNTIRMSVEEYQNLIKAILQKCGIIDDGGGMS*
GCA_001492655.1	FBPY01000023.1	9	RM_type_IIG	FBPY01000023.1_202	REase_MTase_IIG_00036	REase_MTase_IIG	197139	200225	+	FBPY01000023.1_197138-200225(+)_1	MDIFKKYTSEIQAIFEGKNYNEHSFRTCFENLLNELKPKEVKIIHEPKSEKGQGSIRPDFKTYKLIDKEKELSYNHLVGFIECKNLDVDLNLHLKGKQLSKYLQISPNIIFTNYKRFILFSFEKVVFDIDLLDDKLDLKEENISIFRNLLKAYFDDNSTTIKSKQELVKVLSTQSFYLSNALKISFDESDANSSFKRFFRKTKDTFKNIEKIDLKDEEFCDILAQAIVYGIFVSYIENDDYDLEKIPIENFISFLPSTFRTLSEFVYFAIPSFSLPQDIKYTLENIKKTLSLIDKIALCKILNQDLESVSIYLYEDFLKAYDDLRATQKRKEGGVFYTPKSIVDMIVSSLDELLKTKLNKNKGFNDQGVKVLDFATGTGSFLASVFEKIISKESEVFKNEAIKNKFLKDIYGFELSFVPYIVARLKLGQILRKNGFVNFSDADFQIFLNNTLDLEKIANFDMFMPLENLDTEWKKARDVKHSQDLLVILGNPPYSAKSKNKGEDILELLKNYKQGLNDKNIQPLNDDYIKFMRFAQWKLLEQNKKDLFEEKKGLLGFITNNSFINGKTHRKMRESLYKSFDEIYILNLHGSDKDAKNDENVFDIKVGVCISLFVKYKDEPSNGAKVFYYSTGDNNIFSRKEKFALLDDVRQKGLNAIKWEELSLDEPYFWFIKREFKNKEYENFWALASDKAEDKKSIFLNYSSGIQTEKDNIAIQLNKQSMENVLKDFKNLTKEENVKKYNLDNSIILNTLTQYENNTGFISKIHYRPFDIQWTFYSEKQGFLGRPRYKTMQHFLDKENLGLCFIESSIHDYFSHSIVCSNITDGNFFGFRSFTAPLYLYVNNEKIPNFTSEFLAYKENHKILKDKSPEEILYFIYANLYNPRYREKYLEYLKTGFARINFEVEQKTFDDFATLGKKLVELHLFKRDLKDEIDFIFLKEDKKANFKIEKYQEKDRFIDNKIILNEDLAISPISAEIWQFTIGGYQVIKQWLKYRNDYKCSKEELEHLLKMCKVIKETINLQKELNDY*
GCA_001492655.1	FBPY01000027.1	10	zorya_other	FBPY01000027.1_48	ZorA2_00001	ZorA	41341	42795	+	FBPY01000027.1_41340-42795(+)_1	MDIRSDEISELILPESKEKKGYLVYLKIIFIPALLYVFILLGYYDIINFKVELHTVVMIGFIFFTALVFARHSSEYAYSIFEQQKDEFKQALKRHIMKHFLTIGKDTKSNANFDDFAYAYVRGARNENFASIGAAIFPMMGILGTFISIALSMPNFSSSDTAALEQEIALLLSGVGTAFYVSIYGIFLALWWMFFEKFGKSKIERLLNRQKNSTSGFFWTKEELDQRYLSESLQHFEKISAIFKQVSNQDFFAELDHTIDRKFGIFQDMLNVEEKAIRLSGEHIKQTMGELSRAQRDQRDLGKMYGEMLNGIGMLNQNLKEINMRMSEQYNRLLDISSEKIQHFDKTLLAFDEKVDRFGKNFELYEKAILESQEKVFEGFKASLFEGMHKFKEVYEEEKSIDAKIKMMDKLKQEIKNLNEETNEVMAKIGKIPNPAQEEQDNIENEILSSEKITENTEQTKENQNDSDTLDSNKNFNKEEKEDK*
GCA_001492655.1	FBPY01000027.1	10	zorya_other	FBPY01000027.1_49	ZorB1_00002	ZorB	42792	43742	+	FBPY01000027.1_42791-43742(+)_1	MKNEQEEGNFWIAYADLMAGLLFVFILLIGAIVVKYVLTQSDLREIKDNLNKQEARLEESKEELRNKEAIVFKLSSDLNNASSALNLINSQKAELEANITNYEQLSKELNSSIDNKDKQILILLGQLEKKDEEIRNLQESFDKAKEKVQNLSLIRENLSKELQAKLDSNITIDQKTGSISLPSEVLFDKDSYTLKNEAKASLRKILSEYFNAIINDPKILSNIENIIIEGHTDSDGSYIYNLDLSQKRAYEVMNFIYTFYKDIRLQKLLMASGRSFSDPVLVNGVEDKDKSRRIEIKFSIKNDNALKDVEKFFEFH*
GCA_001492815.1	FAYM01000012.1	1	DMS_other	FAYM01000012.1_3	mads_8	mad8	2148	3002	+	FAYM01000012.1_2147-3002(+)_1	MLFFEISNINYAYNNETILKNINLSYDSKDFLSIIGPNGAGKSTLVKLILGLLKTKKTISFHGIKKNEIGYVPQHTLANPNFCPRVIEIVLMGLVNKKIFGFYSKKDKNKALEALASVGMQDFWDRKINELSGGQKQRVFIARALVDECKMLILDEPTASVDSKSAIQIFELLSSLHEKGIGILLICHDINLVLAYSDKIAYLNKELFLHTNTKEKDKSVFLKHLYENHSHFCDVEMSLNSCFCDEENCEKKKICEQEFARRNLKKSNFKKENFCLKFSKESHV*
GCA_001492815.1	FAYM01000012.1	2	HEC-06	FAYM01000012.1_5	HEC-06_WP_081759119.1	HEC-06	4044	5741	-	FAYM01000012.1_4043-5741(-)_1	MEFKPKKEYVCKLLSDEGVKFVIPEYQRPYRWGIDECETLWNDILEVFGDGENISEYFLGSIVAYQNDKNELEIIDGQQRITTFTLFFRAFYEHFQSERANVKTSYLEGFGKCIWEYDLDHGLDYSKSHLSSRVITDCDNIILNELLNKEINLENLQKSNSRYAKNFNFFYDKLLEFKTTRPLQWEMLCKMFLSKTLFTLIVICDSQESAMTIFNTLNSRGLPLSNADILKGYIYKRVSHKNEFANEWKELEAKIDESNNIKNLDFLFLQFMHVIRAENKDFDTTTHSVLNFFTKSDKKVYYGAIDNWLYRDNTMYFIKSLANFWDKPENYLSDLSNKYMKILNLFQNDSWKAFVSFLVWRNKDNIDNKDEFSKEFDKYLPILIQYVTLAFLNGNASINVIKEIVFKMNVKLKINESFPAKQNIPSFENFLEVSRNFDSRKTKYILFLYAYVYDDFKQVIDSGSLEVEHILPKQWQNANFNEWDEQSHFEYLENIGNKILLPKKSNIKCIDNFFAKKQIEYSNSNNANLKEVLDLSKRTKNIWTKEDIDNRAQAIYSKMVEFLQG*
GCA_001492815.1	FAYM01000014.1	3	Menshen	FAYM01000014.1_1	Menshen__NsnC_2512525018	NsnC	112	819	-	FAYM01000014.1_111-819(-)_1	MKFSLVLDDEVLIEFEKFKNSLECDKNIIENLFKYYKPTHLINLKQIQKLEESNLVIDSDIKSAFLQSGYANLTLEKLSQKTTLKIILTNDKNKSFPYLYIKDEKIENNLCATFKQKESREKAFEYFKNLFLEANSIFIYDQYLTQENLNDFIEICSINKNIYLPKYIYSRINPHNEMIKIDKQNNRYLGCHDRYILIYYPTYKIELILTSGIDYLLDTEKDFTYIVRVITSSTS*
GCA_001492815.1	FAYM01000014.1	3	Menshen	FAYM01000014.1_2	Menshen__NsnB	NsnB	816	1838	-	FAYM01000014.1_815-1838(-)_1	MIHKLHIKNFKLIKDNSFDFKPLTIITGTNSCGKSSILQTLCFFINTNILNIEKSMYIQNFTRNLYIFDQMRNKDLHEDSIHITLNEKNIINITKEEITKNTEYLFDFEENFYYLKSNRNLIQDTEKIQNNIKFGVSGEYIGNYFSTNSLKSIDEIFYENPDSNKILNYHVDKWIKEILDLEISFTTNESIDIILNGFKDKNFSNYFLPSNISTGLNFATKIIIIGLSLKKGDIFIIENPEIHLHPKAISKFADFFAFLVSKGIQVIIETHSNYLLSKLRYINFKKEFKDEDCIIYYKDQQTDFVPIFIHSGKFTNINREKINFPTGFFDTDLDKLMEIR*
GCA_001492815.1	FAYM01000014.1	3	Menshen	FAYM01000014.1_3	Menshen__NsnA	NsnA	1835	2932	-	FAYM01000014.1_1834-2932(-)_1	METQDSIKNFQESLYEGLEEQDDKENEIYPIKDIKIEKKSFSVYEANRRIIKNDFILTPEFQRDQRWNNKQKSELIESILMGIPIPVIYAYQTGDGRLEIADGKQRLGCLNEFLEGKLILKGLKILTDCNGKKFEQLQAQEKTRIEDYQIDMYIISPQTPEKIKYDIFDRVNRGGTKINNQEMRNALYNGTCTKIINKMSDYEAFKEATGNPNSKNMKDRYLNLRFLSLYLCITKKIDIELFTPMDDFLAKAMRTINKKAEQDFESFLQNYEEIMKFIAINYKDNLFRFKTKDIHKTNKRQLSMALFEALTSAFMYAKENNKPYPLKEQIDIFKQELDKPEKITYGIDSKENIEFRINKALELIK*
GCA_001492815.1	FAYM01000016.1	4	RM_type_IIG	FAYM01000016.1_292	REase_MTase_IIG_00036	REase_MTase_IIG	278735	281821	-	FAYM01000016.1_278734-281821(-)_1	MDIFKKYTSEIQAIFEGKNYNEHSFRTCFENLLNELKPKEVKIIHEPKSEKGQGSIRPDFKTYKLIDKEKELSYNHLVGFIECKNLDVDLNLHLKGKQLSKYLQISPNIIFTNYKRFILFSFEKVVFDIDLLDDKLDLKEENISIFRNLLKAYFDDNSTTIKSKQELVKVLSTQSFYLSNALKISFDESDANSSFKRFFRKTKDTFKNIEKIDLKDEEFCDILAQAIVYGIFVSYIENDDYDLEKIPIENFISFLPSTFRTLSEFVYFAIPSFSLPQDIKYTLENIKKTLSLIDKIALCKILNQDLESVSIYLYEDFLKAYDDLRATQKRKEGGVFYTPKSIVDMIVSSLDELLKTKLNKNKGFNDQGVKVLDFATGTGSFLASVFEKIISKESEVFKNEAIKNKFLKDIYGFELSFVPYIVARLKLGQILRKNGFVNFSDADFQIFLNNTLDLEKIANFDMFMPLENLDTEWKKARDVKHSQDLLVILGNPPYSAKSKNKGEDILELLKNYKQGLNDKNIQPLNDDYIKFMRFAQWKLLEQNKKDLFEEKKGLLGFITNNSFINGKTHRKMRESLYKSFDEIYILNLHGSDKDAKNDENVFDIKVGVCISLFVKYKDEPSNGAKVFYYSTGDNNIFSRKEKFALLDDVRQKGLNAIKWEELSLDEPYFWFIKREFKNKEYENFWALASDKAEDKKSIFLNYSSGIQTEKDNIAIQLNKQSMENVLKDFKNLTKEENVKKYNLDNSIILNTLTQYENNTGFISKIHYRPFDIQWTFYSEKQGFLGRPRYKTMQHFLDKENLGLCFIESSIHDYFSHSIVCSNITDGNFFGFRSFTAPLYLYVNNEKIPNFTSEFLAYKENHKILKDKSPEEILYFIYANLYNPRYREKYLEYLKTGFARINFEVEQKTFDDFATLGKKLVELHLFKRDLKDEIDFIFLKEDKKANFKIEKYQEKDRFIDNKIILNEDLAISPISAEIWQFTIGGYQVIKQWLKYRNDYKCSKEELEHLLKMCKVIKETINLQKELNDY*
GCA_001492815.1	FAYM01000016.1	5	RM_type_IIG	FAYM01000016.1_296	REase_MTase_IIG_00029	REase_MTase_IIG	284274	288368	-	FAYM01000016.1_284273-288368(-)_1	MITKDNLKQVLENLGFKNKNENYVKTINNYTLLIDYKNQSINYPKEIKIHDKTTSNFSHPENFVVFECVHRLLEKGYKAQHLELEPKWNLGRDKKGGKADILVKDNEKNPYLIIECKTTDSKNSEFIKEWNRMQEDGGQLFSYFQQEKGVKYLCLYTSDFSDKLEYKNYIIQAYDNEEYLKEKELQNSYKKSNNNIELFKTWKESYELQYFKQGIFEANVNAYKILEITPTFDNLKELKEEGKYHEFAKILRKHNISGKENAFDKLVNIFLCKIYDETFNKNNLKFGYFGVMADTYANMQDRLMWLYKEAMKEFLGEKITFVSNEDIEKDFKQLKIKTLKEVMQNYIKELKFYSNNDFAFLEVHNKELFLKNALVLKEIVELFANYKLTQNSTNQFLGNLFELFLQKGMKQDEGQFFTPIQICEFIMYSLPLQEMLSKSSKALRVIDYACGAGHFLNTYANELKRYLTEDELKEHYKNIYGIEKEYRLSKVSKVSSAMYGQNEINILYADALASFELANTNNLEGEKAKPQIESNSFDLLIANPPYSVKGFLETLSDKSKNTYKLFNDDINIETNNSIECFFCERANQILNDNAKAAIILPSSILNKDSIYKNTREILFQNFDFIAIVELGNQTFGATGTNTIILFLRKKETFKQENHLISQDYSLIKERIEAENLKDNESFYQNYLSAYCDFRKFDKELYENFLNGNLDSNLAELETFKDYRNAFRQTSDYKKLKESKIYKESKDKQDLEDKAFLAYAQAIEKDKLLYFSLSLNQEVLIIKSPSDIKEQKKFLGYEWSNRKGDEGLKELHEPYLSPLFERGNPQNETKLNTLIYKSFLNTLDVIPQELQIYATKARLVDMMDFEKVEFNKAISLNPSNSTQSEMSNPFINSKFELVRLKDFVLDIQTAKRPSGGVGKYENGALSLGGEHIDNKSGYIKLDNPKYVPIEFYESFALQDKGIVKQFDILICKDGALTGKIAMVRNEFIRKSAMINEHIFLLRCDNIAKQKYLFYILHSYSGQQALKSKITGSAQGGINKTNLESILIPNADFEIQKQIVAECEKVEEQYNTIRMSVEEYQNLIKAILQKCGIIDDGGGYELNSILENLQKLESKLDFNLLLSLIEEQISHSEVLVEETQSKERKQDFNAFKNFSKTIQELLQTLSTPPKDGWKRISLKNEQYIELNPSKKEISKLDENMLVSFIEMASVSDKGYIQSKIDRSLNEVRKGYTYFIENDILIAKITPCMENGKCAIAKNLTNNIGFGSTEFHIFRAKTGLDSSFLFYNLNQQNIREKAALAMTGASGHKRVPISFYENLTIPLPPLEIQEKIVQNIELVEQQIDFLNLKLELLEKEKEKILQKYLFS*
GCA_001492815.1	FAYM01000016.1	6	zorya_other	FAYM01000016.1_85	ZorA2_00001	ZorA	70343	71797	+	FAYM01000016.1_70342-71797(+)_1	MDIRSDEISELILPESKEKKGYLVYLKIIFIPALLYVFILLGYYDIINFKVELHTVVMIGFIFFTALVFARHSSEYAYSIFEQQKDEFKQALKRHIMKHFLTIGKDTKSNANFDDFAYAYVRGARNENFASIGAAIFPMMGILGTFISIALSMPNFSSSDTAALEQEIALLLSGVGTAFYVSIYGIFLALWWMFFEKFGKSKIERLLNRQKNSTSGFFWTKEELDQRYLSESLQHFEKISAIFKQVSNQDFFAELDHTIDRKFGIFQDMLNVEEKAIRLSGEHIKQTMGELSRAQRDQRDLGKMYGEMLNGIGMLNQNLKEINMRMSEQYNRLLDISSEKIQHFDKTLLAFDEKVDRFGKNFELYEKAILESQEKVFEGFKASLFEGMHKFKEVYEEEKSIDAKIKMMDKLKQEIKNLNEETNEVMAKIGKIPNPAQEEQDNIENEILSSEKITENTEQTKENQNDSDTLDSNKNFNKEEKEDK*
GCA_001492815.1	FAYM01000016.1	6	zorya_other	FAYM01000016.1_86	ZorB1_00002	ZorB	71794	72744	+	FAYM01000016.1_71793-72744(+)_1	MKNEQEEGNFWIAYADLMAGLLFVFILLIGAIVVKYVLTQSDLREIKDNLNKQEARLEESKEELRNKEAIVFKLSSDLNNASSALNLINSQKAELEANITNYEQLSKELNSSIDNKDKQILILLGQLEKKDEEIRNLQESFDKAKEKVQNLSLIRENLSKELQAKLDSNITIDQKTGSISLPSEVLFDKDSYTLKNEAKASLRKILSEYFNAIINDPKILSNIENIIIEGHTDSDGSYIYNLDLSQKRAYEVMNFIYTFYKDIRLQKLLMASGRSFSDPVLVNGVEDKDKSRRIEIKFSIKNDNALKDVEKFFEFH*
GCA_001492815.1	FAYM01000017.1	7	PDC-S53	FAYM01000017.1_208	PDC-S53_WP_100254688.1	PDC-S53	215047	217770	-	FAYM01000017.1_215046-217770(-)_1	LENNILIQILDIDRNINKNIVRNKEDRGFLSQNILNELRNLLEHIALCIYNTDTNQQLDSIYENLQSSLKYIGDKRKYKDIKNFHNLLQISVSHYTPNEEVAERLMLKYLFYLFQTRNFCKEFLDIQILNNLQEFPINLDTLSFQYYERVVDKIKQTSMFNDTKTDKFYIQKVKPFIINEEIYYEITFTIAKDNVSKFDKLIAFSKYYIPSNYSTKLTLYYTNIKLLNLQIPVILILQWNIDIRPCEFTNFCLIFNSIRMSFTRSTKYEHFMQFLTKEELNLLDIVKLKTEEYDEIKNQFSEDKLKHLFNCLDMAREIILNNKSGSNILSYILYAMNNQIIKKQIPKKKNSYQPNPKLSNLFLKNESIPFDEMPFCSNPAGHIPKLNVLFECISLNNREYELLARKIQYNSEVNGSLYTSLEDFKEDNIEVLIEKYNTALYNGHKKNRSIKKLHDKFLFINEYQDTLIEIIQLLNNFTKSGLDHYKENINEWLKECNQLDCKEKKDYLSNLFCNSKLALIYGAAGTGKTTLIEHISSFFHDKNKLYLANTNTAVNNLRQRLDIQNSSFSTVASYIANKNNISKKFDIVFIDECSTISNKDIFSVLDDIKLKCEILICVGDIYQIESIRFGNWFLFAQKFFSDIQLELKHIYRTKSEKLQLLWERVRTLDESMLEAIEKNNSSENIQNFNFSRSVNDEIILCLNYGGIYGVNNINKFLQENNPHKSFYFNGLSYKVDDPILFNENSSSFGEEFHNNLKGIITNIEEDEKTINFTIKINKIIQNINNNFKIVAKDDKGTEIKFSVARLNSDEEDDNSNIVPFQVAYAISIHKAQGLEYDKVSIVVADEIEEQVTHNIFYTAITRAKKELKIYWSAETENKILKSLKIKDINKDFHLFKNNIQNIKTLKN*
GCA_001492815.1	FAYM01000017.1	8	RM_type_I	FAYM01000017.1_198	REase_I_00010	REase_I	202123	204441	+	FAYM01000017.1_202122-204441(+)_1	MQNLYSEDDTRVKLIDAKLYASSWSEENIIRNYYFTDGRKLIGNKRAERKFADYLLKFQNNNLAIIEAKKQNKDALDGLSQGIEYAKTLNVPFIYSTNGDKIYEYDLRVSRGEYIENFPSPNELFQRVYGNLKEWQYKLLTQRELYIPQKTLRYYQKIAVDKVIEALINGKDRILLTLATGTGKTTIAFALCYRLLEARWNKENKDQKPKILFLCDRVSLRDQALGEFNAVESDCKVISAEEIRKNDGKIITNANVFFGIYQSLAANSKDQENTQEEQESKFYLQYPKDFFDLIIIDECHRGGANEEGNWACVLEHFSSATHLGLTATPKKSDNVDTYRYFGESAYEYSLKEGIEDGFLTPYKVKRITTTLSEGYVYNPDDLIEGELEKGFYKMSEFERNIHLPQYNDFLAKEILKLIDPMDKTIIFCANQAHASDIKRAIDKFKSVKRDDYCVRVTSDEGKIGLEYLKQFQDNDKSYPVILTSSKMLTTGVDARNVRNIVLLANIGSIIEFKQIIGRGTRVYEGKDFFTIIDFVGATKLFYDPKWDGEQVKDEDKEDKSEIWGKQNKKESDKTKETESKKTITVHLKGTKLKVLDINTSYLGSNGKPLSTKEFLEFLIGKLAEYYDDEVKLREIWSKQETRLNFLKTLEKDGVDENALKDLGEIFDKKDCDIYDVLAHLSFNAEIKTRQERVLQVEKSEFLKRFQKEKALKFIEFLLGRYQQYGIKDFDRSLAPLIELSSLGNVKEIVSEFGGVENLKQSVDDLQREIYAR*
GCA_001492815.1	FAYM01000017.1	8	RM_type_I	FAYM01000017.1_201	Specificity_I_00039	Specificity_I	207481	208707	+	FAYM01000017.1_207480-208707(+)_1	MTNLPQGWEWKSLGEICFITDGTHKTPNYIETGIPFLSVKNISKGFFDLSDVKYISLEEHNKLIKRAKPEFEDILICRIGTLGKAIKISLEFEFSIFVSLGLLKPKVKIISDYLVYFLNSYFIEGWINDNKVGGGTHTAKLNLNILEKCPIALPPLKEQERIVGILDESFAKIDENIKILEQDLLNLDELMQSTLQKAFNPLKDNAKENYKLPQGWEWKSLGEIGEIITGTTPSKNNPNFYGNEYPLFKPSDLNGDMIIKYASDNLSKLGFDNARNLPKDTILVVCIGASIGKVGLSGVNGSCNQQINAIIPNSAFTSKYLFFVCLSNYFQTILKKNASQTTLPIINKTEFSKLQIPLPPIKEQEQITSHLDELSSHVKNLKQNYQAQIKDLQELKNSLLDKAFKGNL*
GCA_001492815.1	FAYM01000017.1	8	RM_type_I	FAYM01000017.1_203	MTase_I_00004	MTase_I	209899	211386	+	FAYM01000017.1_209898-211386(+)_1	MQNKIDKITDILRRDDGISGAMHYSEQISWILFLKFLDDYEEELKLEAILNDKAYKSILEEKFSWRIWAAPKTSEGKLDVKNALSGDDLLSFVNNELFAYLKSFKDNENFKSIEYKIGGIFEFIDNRIANGHTLREVINLVDELSFSKESDVFALGEVYEKLLKDMGSDGGNSGEFYTPRPLIRAMVEVIDPKAKERIYDPACGSCGFLVESFLHILYEDRNKNKKANLSVEELEFLQNDALFGKEKTPLSYAMGVMNMILHEVKSPNIIKTNTLNKKITDITQSEKYEVILANPPFGGKEKEQIQNNFPVKSNATELLFLQHILKSLNNNGRCAIIVPEGVLFQNSNAFVSVKKDLLENFNLECVLSLPSGVFLPYSAVKTNVLFFSKGKRSICGEDDKVYYYELIPPFKLTKNKPLEYAHFEEFLKIYKERKITPHSYLVSIKELEERNYDISAKNPNSKEEKTLREVEEILSTLKANQEKANELLQKIQNII*
GCA_001492815.1	FAYM01000017.1	9	SoFic	FAYM01000017.1_202	SoFic__SoFic	SoFic	208828	209898	+	FAYM01000017.1_208827-209898(+)_1	MKEFIPPKLPLNIELNSNIYSLIIKASRKLAELNGLSKSIPNPNILINALILQEAKDSSEIENIITTHDELFLSQIDESKLTRAAKEVKDYENALKKGYELLKKERLLRNAHILEIQKRLERNNAGFRKQSGTMLKNPITGEIKHIPPQNHSDIQELMRNLEQYINDDTLDELDFLVKMAIIHYQFESIHPFYDGNGRTGRIINILYLVYKGLLDLPILYLSAYIVKNKGEYYSLLQKVRDEGAILEWIEYILKGVEQTAIKTIETIATIEKMMLNVSEILQNKTNFYSKDFVELLFSHPYTKIDFLIEKLNISRQSASKYLKICENLGVLECIKIGRNHYYINIELLRLFKKGIF*
GCA_001492815.1	FAYM01000017.1	10	hachiman_type_I	FAYM01000017.1_199	HamA1_00009	HamA1	204431	205375	+	FAYM01000017.1_204430-205375(+)_1	MQDNEIENTTAINTYVKNKDNDNFIIILNETLCCQYHHFLLSISNQFESKKWKMKNFRNFIITNLKECALTEQERQSLAGNEGEILDKAISKLRIDERSGEIGEIFLHGIMREYYNALPIVPKIFYKQNRNMEAFGFDSVHLTIENQEYHLWLGESKLYKNLDDAIRKATKSLKDNLSDETILNEARIIANLHELDNLAKHHNIETSTLTNFKQIINGNINLDNLKGILHVPISIIYDCDYTKKIEEITDDYKTTIKNFHKENGNKISEEIKNLLNEITYIDRIKFHIILFPIPDKEEIISKINKIFESYRNAD*
GCA_001492815.1	FAYM01000017.1	10	hachiman_type_I	FAYM01000017.1_200	HamB1_00007	HamB1	205365	207479	+	FAYM01000017.1_205364-207479(+)_1	MPTNKQIGEKIFDKCTEIYEILNNDKEAEAKEKLFYLLDEIQDKALYPPILNHLIRQFGLYPYMNQDTSILEDKFLLECFKTDIGEDEPKVLHREQSRVLKRLLSNESLILSAPTSFGKSFIIDALIAMKKPKNILIIVPTISLLDEARRRLVRKFYNYNITTTTQQTNLENNNIFIFSPERAVEYFSFINKENIRLDFFIVDEFYKISKDYENERFAPLQNAILKYTSISDQRYYICPNIDKIKNENSILCKGMKFECLDFNTVFIHINKCYKNKDFEKEEKILEIVKKDEKTLVYTQSQSNIKKVCEILVENTIIENSNALLENFAKWLSKYYGEHYLNDTLKIGVGIHHGRLHRCLSQLQVRLFEGKDLLKTIVSTSSLIEGVNIPAKNLILWDKKNGAKNINHFTYKNIIGRSGRMFKYFIGEVYLFESPNEDDNQEKILDVEIKSESLSINDEINNEIPDNIQVEVENNQLEIIKLIGRDKFNLLKKETLLKNDLGVIIKIIQILQSKDFNSEIFTYLFNDEPDKWYILSRIASIREFHCKNIGDINTVELVKKLSQNWTKSLPELIKDMRIDLDDFFKFENHVAFKIASLFSDINTLQKILYPEKEIDISSFVTKLSNVFLPSVVYTLEEFGLPRIISKKLHECGFINFENKELTLEQALDKFKEYTADDIINILKEKNLYDDFEDYILNYFYEGLGQ*
GCA_001493035.1	CWMN01000016.1	1	PD-T4-6	CWMN01000016.1_45	PD-T4-6_WP_011718859.1	PD-T4-6	43063	45030	+	CWMN01000016.1_43062-45030(+)_1	MMIGKRLSDRYKILHAIGGGGMANVYLAHDIILDRDVAVKILRIDLADESNLIRRFQREAQSATSLVHPNIVSVYDVGEENDLHYIVMEHVDGMDLKQYIHENHPISYEKAVDIMLQIVSAVAIAHQHHIIHRDLKPQNILIDHDGVVKITDFGIAMALSETSITQTNSLLGSVHYLSPEQARGGMATQKSDIYSLGIVLYELLTGKVPFDGESAVSIAIKHLQADIPSAREQNPEIPQSLENIIIKATAKDPFLRYQNAEEMEKDLQTCLNKDRLNEPKYVFPTDDGDTKAIPIIATKDTMQNLDKTIVPEGKVAAAEVVPEEKKDKKKKKMSKKKKIALIVSSVIIIFIIGILLLWLLGKSPDEVAVPDVSGKTEDQAVALLQKEGFVIGKTAEKNSDEVDEGKVINTDPEAGEMKEKGTKINLFVSIGSKKITMDDYTGRSYTDTKALLEEQGFKNISSEEAYSSEIEKGLIISQTPTQGTEVVAKSTDVKFVVSKGAEPITLKDLRGYTKTAVEDYASPLGLKVSSKEENSSTVEKGQVISQSPSAGTAMNSGDTIEIVISAGPKEKQVKEVTKTFNIPYTPSDEENPQPQKIQIYIQDKDHSMTSAYREMSITQNTSVEITFQIEEGSSAGYKIISDDKVIDEGTVPYPN*
GCA_001493035.1	CWMN01000276.1	2	PDC-M24	CWMN01000276.1_1	PDC-M24A_WP_014405001.1	PDC-M24A	3	413	+	CWMN01000276.1_2-413(+)_1	LDDNEVQQLIKSIKILKQEIPVEMPEFGKIKDDTITLGVYDDIEYKLHRYRHPYDSQRFSIHLRFVNNNEHLIRIDINNGTHRNPDNTIVQQNHIHIYKNSDYPKDAYAYPLPSEINDLYSIFTALEQFLVYNNIK*
GCA_001493035.1	CWMN01000276.1	2	PDC-M24	CWMN01000276.1_2	PDC-M24B_WP_172176026.1	PDC-M24B	433	1164	+	CWMN01000276.1_432-1164(+)_1	MLGSEDLKTIYNNWIVKKFAYKDINSGVIRIDTPFFDRHNDSLILYALIDSNNNIVLTDGGYVLDDLESSGVDIIASPKKTELLKKHLNSYGVNLKDSDLSIKTNVKDFPHHKHRLLQAMLFTNDMFMLGKKTVKGIFFEDVAKFLEKNNIRAFQNANFVGNSGMTHKFEFSIPGIKNIPDKLIKTLNVPNNEMYAKALTADVKNTAEVLNRPSKFYAFINDQEKEITPDILHLLEYDNIKVIP
GCA_001493495.1	FBNN01000006.1	1	RM_type_IIG	FBNN01000006.1_205	REase_MTase_IIG_00029	REase_MTase_IIG	201590	205597	+	FBNN01000006.1_201589-205597(+)_1	MITKDNLKQVLENLGFKNKNENYVKTINNYTLLIDYKNQSINYPKEIKIHDKTTSNFSHPENFVVFECVHRLLEKGYKAEYLELEPKWNLGRDKKGGKADILVKDNENNPYLIIECKTTDSKNSEFIKEWNRMQEDGGQLFSYFQQEKGVKYLCLYTSDFSDKLEYKNYIIQAYDNEEYLKEKELQNSYKKSNNNIELFKTWKESYELQYFKQGIFEENVNAYKILEITPTFDNLKELKEEGKYHEFAKILRKHNISGKENAFDKLVNIFLCKIYDETFNKNNLKFGYFGVMADTYANMQDRLMWLYKEAMKEFLGEKITFVSNEDIEKDFKQLKIKTLKEVMQNYIKELKFYSNNDFAFLEVHNKELFLKNALVLKEIVELFANYKLTQNSTNQFLGNLFELFLQKGMKQDEGQFFTPIQICEFIMYSLPLQEMLSKSSKALRVIDYACGAGHFLNTYANELKRYLTEDELKEHYKNIYGIEKEYRLSKVSKVSSAMYGQNEINILYADALASFELANTNNLEGEKAKPQIESNSFDLLIANPPYSVKGFLETLSDKSKNTYKLFNDDINIETNNSIECFFCERANQILNDNAKAAIILPSSILNKDSIYKNTREILFQNFDFIAIVELGNQTFGATGTNTIILFLRKKETFKQENHLISQDYSLIKERIEAENLKDNENFYQNYLSAYCDFRKFDKELYSNFLNGNLDSNLAELEAFKDYRNAFRQISDYKKLKESKIYKESKDKQDLEDKAFLAYAQAIEKDKLLYFSLSLNQEVLIIKSPSDIKEQKKFLGYEWSNRKGDEGLKELHEPYLSPLFERGNPQNETKLNTLICKAFLKTLSDIPKDLQGYASKARLIDMMDFEKVEFNKAISLNVKSRDELNPFKNSKYELVRLGEVCDLNKIRNQASATEIEKMNLNSGNVKLLPSSKNYEWWTDEKTAGQFINEGEVITLGVARYANIKKHKGKFVSANNHILSVKDKSKIIFDFLYILLEICGQKLYKQGQQYPQFDTNIFYSFKIPLPPLEIQKQIVAECEKVEEQYNTLSLSIKEYQNLIKAMLQKCGIIEDNQEYELNSILENLQKLESKLDFNLLLSLIEEQISHSEVLVEETQSKERRQDFNAFKNFSKTIKELLQTLPASPQNGWERVKLKDICNINQETYNPSNDLGEMLYIDIDSVEKETGKINFNDKIPCKNLPTRARRIARADSVIISTVRPYLKGFVYIKDEIKDSIFSTGFAILNGKENIAKSQFVYYCFMFVDDLMRQIEIKMPKSSYPSINTDDIGSFIIPLPPLEIQEKIVQNIELVEQQIDFLNLKLEFLEKEKEKILQKYLFS*
GCA_001493495.1	FBNN01000006.1	2	RM_type_IIG	FBNN01000006.1_209	REase_MTase_IIG_00036	REase_MTase_IIG	208049	211135	+	FBNN01000006.1_208048-211135(+)_1	MDIFKKYTSEIQAIFEGKNYNEHSFRTCFENLLNELKPKEVKIIHEPKSEKGQGSIRPDFKTYKLIDKEKELSYNHLVGFIECKNLDVDLNLHLKGKQLSKYLQISPNIIFTNYKRFILFSFEKVVFDIDLLDDKLDLKEENISIFRNLLKAYFDDNSTTIKSKQELVKVLSTQSFYLSNALKISFDESDANSSFKRFFRKTKDTFKNIEKIDLKDEEFCDILAQAIVYGIFVSYIENDDYDLEKIPIENFISFLPSTFRTLSEFVYFAIPSFSLPQDIKYTLENIKKTLSLIDKIALCKILNQDLESVSIYLYEDFLKAYDDLRATQKRKEGGVFYTPKSIVDMIVSSLDELLKTKLNKNKGFNDQGVKVLDFATGTGSFLASVFEKIISKESEVFKNEAIKNKFLKDICGFELSFVPYIVARLKLGQILRKNGFVNFSDADFQIFLNNTLDLEKIANFDMFMPLENLDTEWKKARDVKHSQDLLVILGNPPYNVKSKNKGEDILELLKIYKQGLNDKNIQSLNDDYIKFMRFAQWKLLEQNKKDLFEEKKGLLGFITNNSFINGKTHRKMRESLYKSFDEIYILNLHGSDKDAKNDENVFDIKVGVCISLFVKYKDEPSNGAKVFYYSTGDNNIFSRKEKFALLDDIRQKGLNAIKWEELSLDEPYFWFIKREFKNKEYENFWALASDKAEDKKSIFLNYSSGIQTEKDNIAIQLNKQSMENVLKDFKNLTKEENVKKYNLDNSIILNTLTQYENNTGFISKIHYRPFDIQWTFYSEKQGFLGRPRYKTMQHFLDKENLGLCFIESSIHDYFSHSIVCSNITDGNFFGFRSFTAPLYLYVNNEKIPNFTSEFLAYKENHKILKDKSPEEILYFIYANLYNPRYREKYLEYLKTGFARINFEVEQKTFDDFATLGKKLVELHLFKRDLKDEIDFIFLKEDKKANFKIEKYQEKDRFIDNKIILNEDLAISPISAEIWQFTIGGYQVIKQWLKYRNDYKCSKEELEHLLKMCKVIKETINLQKELNDY*
GCA_001493495.1	FBNN01000008.1	3	Menshen	FBNN01000008.1_1	Menshen__NsnC_2512525018	NsnC	131	838	-	FBNN01000008.1_130-838(-)_1	MKFSLVLDDEVLIEFEKFKNSLECDKNIIENLFKYYKPTHLINLKQIQKLEESNLVIDSDIKSAFLQSGYANLTLEKLSQKTTLKIILTNDKNKSFPYLYIKDEKIENNLCATFKQKESREKAFEYFKNLFLEANSIFIYDQYLTQENLNDFIEICSINKNIYLPKYIYSRINPHNEMIKIDKQNNRYLGCHDRYILIYYPTYKIELILTSGIDYLLDTEKDFTYIVRVITSSTS*
GCA_001493495.1	FBNN01000008.1	3	Menshen	FBNN01000008.1_2	Menshen__NsnB	NsnB	835	1857	-	FBNN01000008.1_834-1857(-)_1	MIHKLHIKNFKLIKDNSFDFKPLTIITGTNSCGKSSILQTLCFFINTNILNIEKSMYIQNFTRNLYIFDQMRNKDLHEDSIHITLNEKNIINITKEEITKNTEYLFDFEENFYYLKSNRNLIQDTEKIQNNIKFGVSGEYIGNYFSTNSLKSIDEIFYENPDSNKILNYHVDKWIKEILDLEISFTTNESIDIILNGFKDKNFSNYFLPSNISTGLNFATKIIIIGLSLKKGDIFIIENPEIHLHPKAISKFADFFAFLVSKGIQVIIETHSNYLLSKLRYINFKKEFKDEDCIIYYKDQQTDFVPIFIHSGKFTNINREKINFPTGFFDTDLDKLMEIR*
GCA_001493495.1	FBNN01000008.1	3	Menshen	FBNN01000008.1_3	Menshen__NsnA	NsnA	1854	2951	-	FBNN01000008.1_1853-2951(-)_1	METQDSIKNFQESLYEGLEEQDDKENEIYPIKDIKIEKKSFSVYEANRRIIKNDFILTPEFQRDQRWNNKQKSELIESILMGIPIPVIYAYQTGDGRLEIADGKQRLGCLNEFLEGKLILKGLKILTDCNGKKFEQLQAQEKTRIEDYQIDMYIISPQTPEKIKYDIFDRVNRGGTKINNQEMRNALYNGTCTKIINKMSDYEAFKEATGNPNSKNMKDRYLNLRFLSLYLCITKKIDIELFTPMDDFLAKAMRTINKKAEQDFESFLQNYEEIMKFIAINYKDNLFRFKTKDIHKTNKRQLSMALFEALTSAFMYAKENNKPYPLKEQIDIFKQELDKPEKITYGIDSKENIEFRINKALELIK*
GCA_001493495.1	FBNN01000008.1	4	RM_type_IIG	FBNN01000008.1_4	REase_MTase_IIG_00017	REase_MTase_IIG	3055	6852	+	FBNN01000008.1_3054-6852(+)_1	MKFEAIDEKEFLNPYYRKKPILEAELNEFIKALKDYKTSLENNLKNNEDSLVANALSKFFENLHFECEIKSIHKGNSGMDLALKKDKQIQVIVEAKLPHSKEFFSQSKPNCKALHECILYYLRERKALNSSLKHIIITDFYRFYIFKADLFEELFNKNKYFKEAFENFESKNSLFKGNTDEFYKECEKLLSSEKYLDSITRKDLFDEPSLKGVFIDIKPILEQEKPSFSKLKPLFKIFHKDFLLSEFNPNDANSLNNAFYKELLYILGLCESKQNSKLIIAKSEESKEEQGTFYTAINSKLKEENFETILKLLILWLNRILFLKLIESNLVRFNDDKNLKFLNFKKIPDFDKLSELFFEVLAKEKSTRKKSEFAYLPYLNSSLFEKQSIENTLEISSLSNDLKLFYYKNTVLKDDKCKAKKGQVGLLEYLFEFLDSFDFGSDDEQSEILSQKELISSSVLGNVFEKLNGYKEGSFYTPSFITSYMCKESITKVVLDKFNAQFDLNAKDISELRKSLRKEDKKAQKELLNSIKICDPAVGSGHFLVSALNVMLSIYDELNLFDEEFYLEVQNDEILITGRKGEFIEYKRPSTPKDKAHLIQQELFHTKKDIIENNLFGVDINPNSCEITKLRLWIELLKHSFYQSFDDENYHDLKTLPNIDINIKCGNSLVSYFETGKSLNHYPNIKERINKYKRIVKDYKEGFYTDKSHINQEIKNLKISFKNFCFADKFKKEMKSFNDKCEKYSKKYGNFLAVDDENLKFFVSANLTLFDFDEKEATKEFANLKKEYDNIFNLESNHPFEWRFEFPEILDDDGNFKGFDLIIGNPPYIRQEELKELKSHLAKNYKVYKGTSDIYTYFYELGFNVLKDRGGVLSYITSNKYTRAGYGEALREFLLKNVKFLEYTDLNGIKVFDSATVDTSILCFEKSKSKDNKFKYLALSNEILKTCAYNIGLYKDFAEFSQNSLSKESFTFSDENTSALKAKIERIGTPLKEWQGLNIYRGILTGYNEAFIITTEKRNEILANCKDEAEKERTAKLIRKMLRGRDIKRYSYEWAGLWVIFIPWHFPNVEKPKTMLENEQDLKEQYPSLYKHLLSHKERLSKRNKEETGIRYEWYCLQRWGANYYQEFEREKIVWASVGYIEHSFIPKDMLLQDTNYFFSTSNRYLLGILNSKPITYYLADIQTPLGNTGAFRNYKYNIEKLPIPKINSKNQNIVDELINLVDEILKAKEQDKNANTQELENKINSLVYKLYNLNEEEIKIIEGK*
GCA_001493495.1	FBNN01000011.1	5	RM_type_I	FBNN01000011.1_108	REase_I_00010	REase_I	101709	104027	+	FBNN01000011.1_101708-104027(+)_1	MQNLYSEDDTRVKLIDAKLYASSWSEENIIRNYYFTDGRKLIGNKRAERKFADYLLKFQNNNLAIIEAKKQNKDALDGLSQGIEYAKTLNVPFIYSTNGDKIYEYDLRVSRGEYIENFPSPNELFQRVYGNLKEWQYKLLTQRELYIPQKTLRYYQKIAVDKVIEALINGKDRILLTLATGTGKTTIAFALCYRLLEARWNKENKDQKPKILFLCDRVSLRDQALGEFNAVESDCKVISAEEIRKNDGKIITNANVFFGIYQSLAANSKDQENTQEEQESKFYLQYPKDFFDLIIIDECHRGGANEEGNWACVLEHFSSATHLGLTATPKKSDNVDTYRYFGESAYEYSLKEGIEDGFLTPYKVKRITTTLSEGYVYNPDDLIEGELEKGFYKMSEFERNIHLPQYNDFLAKEILKLIDPMDKTIIFCANQAHASDIKRAINKFKSVKRDDYCVRVTSDEGKIGLEYLKQFQDNDKSYPVILTSSKMLTTGVDARNVRNIVLLANIGSIIEFKQIIGRGTRVYEGKDFFTIIDFVGATKLFYDPKWDGEQVKDEDKEDKSEIWGKQNKKESDKTKETESKKAITVHLKGTKLKVLDINTSYLGSNGKPLSTKEFLEFLIGKLAEYYDDEVKLREIWSKQETRLNFLKTLEKDGVDENALKDLGEIFDKKDCDIYDVLAHLSFNAEIKTRQERVLQVEKSEFLKRFQKEKALKFIEFLLDRYQQYGIKDFDRSLAPLIELSSLGNVKEIVSEFGGVENLKQSVDDLQREIYAR*
GCA_001493495.1	FBNN01000011.1	5	RM_type_I	FBNN01000011.1_111	Specificity_I_00039	Specificity_I	107067	107714	+	FBNN01000011.1_107066-107714(+)_1	MTNLPQGWEWKSLGEICFITDGTHKTPNYIETGIPFLSVKNISKGFFDLSDVKYISLEEHNKLIKRAKPEFEDILICRIGTLGKAIKISLEFEFSIFVSLGLLKPKVKIISDYLVYFLNSYFIEGWINDNKVGGGTHTAKLNLNILEKCPIALPPLKEQERIVGILDESFAKIDESIKILEQDLLNLDELMQSALQKAFNPLKDNTKKNYQLPQG*
GCA_001493495.1	FBNN01000011.1	5	RM_type_I	FBNN01000011.1_114	MTase_I_00004	MTase_I	109483	110970	+	FBNN01000011.1_109482-110970(+)_1	MQNKIDKITDILRRDDGISGAMHYSEQINWILFLKFLDDYEEELKLEAILNDKAYKSILEEKFSWRIWAAPKTSEGKLDVKNALSGDDLLSFVNNELFPYLKSFKDNENFKSIEYKIGGIFEFIDNRIANGHTLREVINLVDELSFSKESDVFALGEVYEKLLKDMGSDGGNSGEFYTPRPLIRAMVEVIDPKAKERIYDPACGSCGFLVESFLHILYEDRNKNKKANLSVEELEFLQNDALFGKEKTPLSYAMGVMNMILHEVKSPNIIKTNTLNKKITDITQSEKYEVILANPPFGGKEKEQIQNNFPVKSNATELLFLQHILKSLNNNGRCAIIVPEGVLFQNSNAFVSVKKDLLENFNLECVLSLPSGVFLPYSAVKTNVLFFSKGKRSICGEDDKVYYYELIPPFKLTKNKPLEYAHFEEFLKIYKERKITPHSYLVSIKELEERNYDISAKNPNSKEEKTLREVEEILSTLKANQEKANELLQKIQNII*
GCA_001493495.1	FBNN01000011.1	6	SoFic	FBNN01000011.1_113	SoFic__SoFic	SoFic	108412	109482	+	FBNN01000011.1_108411-109482(+)_1	MKEFIPPKLPLNIELNSNIYSLIIKASRKLAELNGLSKSIPNPNILINALILQEAKDSSEIENIITTHDELFLSQIDESKLTRAAKEVKDYENALKKGYELLKKERLLRNAHILEIQKRLERNNAGFRKQSGTMLKNPITGEIKHIPPQNHSDIQELMRNLEQYINDDTLDELDFLVKMAIIHYQFESIHPFYDGNGRTGRIINILYLVYKGLLDLPILYLSAYIVKNKGEYYSLLQKVRDERAILEWIEYILKGVEQTAIKTIETITTIEKMMLNVSEILQNKTNFYSKDFVELLFSHPYTKIDFLIEKLNISRQSASKYLKICENLGVLECIKIGRNHYYINIELLRLFKKGIF*
GCA_001493495.1	FBNN01000011.1	7	hachiman_type_I	FBNN01000011.1_109	HamA1_00009	HamA1	104017	104961	+	FBNN01000011.1_104016-104961(+)_1	MQDNEIENTTAINTYVKNKDNDNFIIILNETLCCQYHHFLLSISNQFESKKWKMKNFRNFIITNLKECALTEQERQSLAGNEGEILDKAISKLRIDERSGEIGEIFLHGIMREYYNALPIVPKIFYKQNRNMEAFGFDSVHLTIENQEYHLWLGESKLYKNLDDAIRKATKSLKDNLSDETILNEARIIANLHELDNLAKHHNIETSTLTNFKQIINGNINLDNLKGILHVPISIIYDCDYTKKIEEITDDYKTTIKNFHKENGNKISEEIKNLLNEITYIDRIKFHIILFPIPDKEEIISKINKIFESYRNAD*
GCA_001493495.1	FBNN01000011.1	7	hachiman_type_I	FBNN01000011.1_110	HamB1_00007	HamB1	104951	107065	+	FBNN01000011.1_104950-107065(+)_1	MPTNKQIGEKIFDKCTEIYEILNNDKEAEAKEKLFYLLDEIQDKALYPPILNHLIRQFGLYPYMNQDTSILEDKFLLECFKTDIGEDEPKVLHREQSRVLKRLLSNESLILSAPTSFGKSFIIDALIAMKKPKNILIIVPTISLLDEARRRLVRKFYNYNITTTTQQTNLENNNIFIFSPERAVEYFSFINKENIRLDFFIVDEFYKISKDYENERFAPLQNAILKYTSISDQRYYICPNIDKIKNENSILCKGMKFECLDFNTVFIHINKCYKNKDFEKEEKILEIVKKDEKTLVYTQSQSNIKKVCEILVENTIIENSNALLENFAKWLSKYYGEHYLNDTLKIGVGIHHGRLHRCLSQLQVRLFEGKDLLKTIVSTSSLIEGVNIPAKNLILWDKKNGAKNINHFTYKNIIGRSGRMFKYFIGEVYLFESPNEDDNQEKILDVEIKSESLSINDEINNEIPDNIQVEVENNQLEIIKLIGRDKFNLLKKETLLKNDLGVIIKIIQILQSKDFNSEIFTYLFNDEPDKWYILSRIASIREFHCKNIGDINTVELVKKLSQNWTKSLPELIKDMRIDLDDFFKFENHVAFKIASLFSDINTLQKILYPEKEIDISSFVTKLSNVFLPSVVYTLEEFGLPRIISKKLHECGFINFENKELTLEQALDKFKEYTADDIINILKEKNLYDDFEDYILNYFYEGLGQ*
GCA_001493495.1	FBNN01000017.1	8	zorya_other	FBNN01000017.1_26	ZorB1_00002	ZorB	25235	26185	-	FBNN01000017.1_25234-26185(-)_1	MKNEQEEGNFWIAYADLMAGLLFVFILLIGAIVVKYVLTQSDLREIKDNLNKQEARLEESKEELRNKEAIVFKLSSDLNNASSALNLINSQKAELEANITNYEQLSKELNSSIDNKDKQILILLGQLEKKDEEIRNLQESFDKAKEKVQNLSLIRENLSKELQAKLDSNITIDQKTGSISLPSEVLFDKDSYTLKNEAKASLRKILSEYFNAIINDPKILSNIENIIIEGHTDSDGSYIYNLDLSQKRAYEVMNFIYTFYKDIRLQKLLMASGRSFSDPVLVNGVEDKDKSRRIEIKFSIKNDNALKDVEKFFEFH*
GCA_001493495.1	FBNN01000017.1	8	zorya_other	FBNN01000017.1_27	ZorA2_00001	ZorA	26182	27636	-	FBNN01000017.1_26181-27636(-)_1	MDIRSDEISELILPESKEKKGYLVYLKIIFIPALLYVFILLGYYDIINFKVELHTVVMIGFIFFTALVFARHSSEYAYSIFEQQKDEFKQALKRHIMKHFLTIGKDTKSNANFDDFAYAYVRGARNENFASIGAAIFPMMGILGTFISIALSMPNFSSSDTAALEQEIALLLSGVGTAFYVSIYGIFLALWWMFFEKFGKSKIERLLNRQKNSTSGFFWTKEELDQRYLSESLQHFEKISAIFKQVSNQDFFAELDHTIDRKFGIFQDMLNVEEKAIRLSGEHIKQTMGELSRAQRDQRDLGKMYGEMLNGIGMLNQNLKEINMRMSEQYNRLLDISSEKIQHFDKTLLAFDEKVDRFGKNFELYEKAILESQEKVFEGFKASLFEGMHKFKEVYEEEKSIDAKIKMMDKLKQEIKNLNEETNEVMAKIGKIPNPAQEEQDNIENEILSSEKITENTEQTKENQNDSDTLDSNKNFNKEEKEDK*
GCA_001493555.1	FBOW01000009.1	1	AbiL	FBOW01000009.1_296	AbiLii-2	AbiLii	284132	284662	-	FBOW01000009.1_284131-284662(-)_1	VIKIYVEGKSDKIFLDLLCKNLKIDEFETIPIGGNNLSSSDLKSIKEDISDMRIEKICIIFDADDDYQKTKENLQQQLKNLQNEKIKIFLFPNNKDNKEIEILLTKIAKYPHFITCFKEYSKCLKDKGTILNEKELNKNLIYAYNQACGSGTKEICLDHYDLDHEYIKPLIDFLKA*
GCA_001493555.1	FBOW01000009.1	1	AbiL	FBOW01000009.1_297	AbiLi-2	AbiLi	284668	285705	-	FBOW01000009.1_284667-285705(-)_1	MIDNIKIQNYKLIKELEIDKFKNINIFTGENNCGKSSILEAIYLLLSQDYIKNFIYSYDVFRNFPLNKKNIQFVFNNFDLNKKINIFTRLNKDILLSLKISLMQSSIVSISDNLNENKDITIHFNHKCQKNEQENILTIREIKNIEEKTGVVERQYQAKEYVNKSNAIYFPVNIFSFESIYFLRNIRMANKEEKLVKYLQIFDENIKDVEEINGEILIKSLDFNQKVPLKIFGYGFIKFFNYICALVSNEANYILIDEIENGLHYKTTKKLIESLIELSRKNNIQMFISTHSLEFLSSVEKVANEKEFKDLGVFNIYRYKENVYCKHYQSEQLKDLLNNGIELRR*
GCA_001493555.1	FBOW01000009.1	2	RM_type_IIG	FBOW01000009.1_199	REase_MTase_IIG_00036	REase_MTase_IIG	185473	188559	-	FBOW01000009.1_185472-188559(-)_1	MDIFKKYTSEIQAIFEGKNYNEHSFRTCFENLLNELKPKEVKIIHEPKSEKGQGSIRPDFKTYKLIDKEKELSYNHLVGFIECKNLDVDLNLHLKGKQLSKYLQISPNIIFTNYKRFILFSFEKVVFDIDLLDDKLDLKEENISIFRNLLKAYFDDNSTTIKSKQELVKVLSTQSFYLSNALKISFDESDANSSFKRFFRKTKDTFKNIEKIDLKDEEFCDILAQAIVYGFFVSYIENDDYDLEKIPIENFISFLPSTFRTLSEFVYFAIPSFSLPQDIKYTLENIKKTLSLIDKIALCKILNQDLESVSIYLYEDFLKAYDDLRATQKRKEGGVFYTPKSIVDMIVSSLDELLKTKLNKNKGFNDQGVKVLDFATGTGSFLASVFEKIISKESEVFKNEAIKNKFLKDIYGFELSFVPYIVARLKLGQILRKNGFVNFSDADFQIFLNNTLDLEKIANFDMFMPLENLDTEWKKARDVKHSQDLLVILGNPPYSAKSKNKGEDILELLKNYKQGLNDKNIQPLNDDYIKFMRFAQWKLLEQNKKDLFEEKKGLLGFITNNSFINGKTHRKMRESLYKSFDEIYILNLHGSDKDAKNDENVFDIKVGVCISLFVKYKDEPSNGAKVFYYSTGDNNIFSRKEKFALLDDVRQKGLNAIKWEELSLDEPYFWFIKREFKNKEYENFWALASDKAEDKKSIFLNYSSGIQTEKDNIAIQLNKQSMENVLKDFKNLTKEENVKKYNLDNSIILNTLTQYENNTGFISKIHYRPFDIQWTFYSEKQGFLGRPRYKTMQHFLDKENLGLCFIESSIHDYFSHSIVCSNITDGNFFGFRSFTAPLYLYVNNEKIPNFTSEFLAYKENHKILKDKSPEEILYFIYANLYNPRYREKYLEYLKTGFARINFEVEQKTFDDFATLGKKLVELHLFKRDLKDEIDFIFLKEDKKANFKIEKYQEKDRFIDNKIILNEDLAISPISAEIWQFTIGGYQVIKQWLKYRNDYKCSKEELEHLLKMCKVIKETINLQKELNDY*
GCA_001493555.1	FBOW01000009.1	3	RM_type_IIG	FBOW01000009.1_204	REase_MTase_IIG_00029	REase_MTase_IIG	191811	195107	-	FBOW01000009.1_191810-195107(-)_1	MITKDNLKQVLENLGFKNKNENYVKTINNYTLLIDYKNQSINYPKEIKIHDKTTSNFSHPENFVVFECVHRLLEKGYKAEHLELEPKWNLGRDKKGGKADILVKDNENNPYLIIECKTTDSKNSEFIKEWNRMQEDGGQLFSYFQQEKGVKYLCLYTSDFSDKLEYKNYIIQAYDNEEYLKEKELQNSYKKSNNNIELFKTWKESYELQYFKQGIFEANVNAYKILEITPTFDNLKELKEEGKYHEFAKILRKHNISGKENAFDKLVNIFLCKIYDETFNKNNLKFGYFGVMADTYANMQDRLMWLYKEAMKEFLGEKITFVSNEDIEKDFKQLKIKTLKEVMQNYIKELKFYSNNDFAFLEVHNKELFLKNALVLKEIVELFANYKLTQNSTNQFLGNLFELFLQKGMKQDEGQFFTPIQICEFIMYSLPLQEMLNKNSKALRVIDYACGAGHFLNTYANELKRYLTEDELKEHYKNIYGIEKEYRLSKVSKVSSAMYGQNEINILYADALASFELANTNNLEGEKAKPQIESNSFDLLIANPPYSVKGFLETLSDKSKNTYKLFNDDINIETNNSIECFFCERANQILNDNAKAAIILPSSILNKDSIYKNTREILFQNFDFIAIVELGNQTFGATGTNTIILFLRKKETFKQENHLISQDYSLIKERIEAENLKDNESFYQNYLSAYCDFRKFDKELYSNFLNGNLDSKLAELEAFKDYRNAFRQTSDYKKLKESKIYKESKDKQDLEDKAFLAYAQAIEKDKLLYFSLSLNQEVLIIKSPSDIKEQKKFLGYEWSNRKGDEGLKELHEPYLSPLFERGNPQNETKLNTLIYKSFLNTLDVIPQELQIYATKARLVDMMDFEKVEFNKAISLNPSNSTQSEMSNPFINSKFELVRLKDFVLDIQTAKRPSGGVGKYENGALSLGGEHIDNKSGYIKLDNPKYVPIEFYESFALQDKGIVKQFDILICKDGALTGKIAMVRNEFIRKSAMINEHIFLLRCDNIAKQKYLFYILHSYSGQQALKSKITGSAQGGINKTNLESILIPNADFEIQKQIVAECEKVEEQYNTIRMSVEEYQNLIKAILQKCGIIDDGGGV*
GCA_001493555.1	FBOW01000018.1	4	Mokosh_TypeII	FBOW01000018.1_1	Mokosh_TypeII__MkoC	MkoC	274	3063	-	FBOW01000018.1_273-3063(-)_1	LSSNIDILKYLLFVEYLTPQNIKKINNCCDTCETSYINQYIREKIEKICNALTLNNKNLDDYSVEIIIQGAIYNNKTLFENIINKFNINKDLENFYDNLNTEYASFVLKFNGRLNFTNENEIIKFNEFNSNIHQNFNPIIDNDFVFNAKNFYLSTAPWAINNIENIKSSYIDFINLSQNIAKELSSLKNICIDKFYNNAIKIIEHDVPLLGNKFRISVNLTKTMNENVFLNSFYIQELANILNNYEENKFPMIDKYLSNKIKQRIDIKTNQLEILENYIDELAPSSFVSQFALMYSQQFAVNKILKMNKDHNDIYSINGPPGTGKTTLVKDIIAGIITQRAIEISKLNYDEIIKKEDGIYKLNEKLKGYEIILSSSNNNAVENISKEIPTNNGIDSSYIQDLDYFSEIATRFLNQNKKTEVKAWGLICGILGNNSNKSSFIYNVLKDFKSKEYEFIGLINYIKSNKLTSKDFEQAKNDFNQALRRVNNLLDKNKKEKHIIQKVKIYNKLKNSGSLINTITYLYKLLSYRLMGKNYVKNIEKHISFLNQKFYLHDEASMEKSSFFMVENGETTELSKARKDLFIKALNLHKVAILSNNLYFAQNLEVLSDILENNNYRNLSENKIVEIWKSLFFIIPSISSTYASFGSCFKDIGHNQFGYLISDESGQSTITSAIGAIYRTKKAIIIGDPLQLEPIVNIPNNINNFFTQYFNIDKAFDVKNTSLQSRCDFLQSYGRYICQDSQKIWLGSPLRVHNRCDRPIFELSNKIAYGGMMIYGKKNENTLQLQNTWYNIKEEQWNGNCNEREIEYLHILLDEITQYDLEIGIITPFVDVKQKLKDIANKYNNLKDDKIGTIHTMQGKEADIIILILGGNNENARNWVASRPNLINVALTRAKNTIFIIGNKEKYIKLNYFNHLESMHTITPSFSNL*
GCA_001493555.1	FBOW01000018.1	5	RM_type_IIG	FBOW01000018.1_2	REase_MTase_IIG_00017	REase_MTase_IIG	3178	6987	+	FBOW01000018.1_3177-6987(+)_1	MKFEAIDEKEFLNPYYRKKPILEAELNEFIKALKDYKTSLENNLKNNEDSLVANALSKFFENLHFECEIKSIHKGNSGMDLALKKDKQIQVIVEAKLPHSKEFFSQSKPNCKALHECILYYLRERKALNSSLKHIIITDFYRFYIFKADLFEELFNKNKYFKEAFENFESKNSLFKGNTDEFYKECEKLLSSEKYLDSITRKDLFDEPSLKGVFIDIKPILEQEKPSFSKLKPLFKIFHKDFLLSEFNPNDANSLNNAFYKELLYILGLYESKQNSKLIIAKSEESKEEQGTFYTAINSKLKEENFETILKLLILWLNRILFLKLIESNLVRFNDDKNLKFLNFKKIPDFDKLSELFFEVLAKEKSTRKKSEFAYLPYLNSSLFEKQSIENTLEISSLSNDLKLFYYKNTVLKDDKCKAKKGQVGLLEYLFEFLDSFDFGSDDEQSEILSQKELISSSVLGNVFEKLNGYKEGSFYTPSFITSYMCKESITKVVLDKFNAQFDLDAKDISELRKSLRKEDKKAQKELLNSIKICDPAVGSGHFLVSALNVMLSIYDELNLFDEEFYLEVQNDEILITNHKGEFIEYKRPSTPKDKAHLIQQELFHTKKDIIENNLFGVDINPNSCEITKLRLWIELLKHSFYQSFDDENYHDLKTLPNIDINIKCGNSLVSYFETGKSLSHYPNIKERMSKYKRIVKDYKEGFYTDKNLIAKEIKNLQESFKNFCLKDKFNKEIKQLTNGANEYSKKYGDFLADEHHDEKFKSFFSKNMFEFSFDEKVAIKEFANLKKEYDNIFNLESNHPFEWRFEFPEILDDDGNFKGFDLIIGNPPYIKEAENKELFTNTKKLRTYQGKMDIWYHFVGRGFDILKNNGYLAFIATNNWVTNSGAKKLRNIVLEESQILSLVDFSSFMVFDSASIQTMIMSFQKTKPPKNYEFHFAKITTQTPIYEDALSLLKNEKTQNNEILSINLTPKKFIDKTLNFTKSDYEELFNKIQKYGKFYLEEREVAQGIVPNPDIITKRNISDEMVSKGIKVGDGVFVIEKDFLNVCEYEKKYLKPLYEVEHFGKYYFNKNNSKQLIYTTKNNSKKENIPTIIKHLQKFRSIMNNRRENLNKRLDFYHLHWARDERFFESGEKIVSVRKCIEPIFSYLNNEAYVMLSLNVIKTQRINVKYLTAILNSKLVAFWLKHKGKMQGNNYQIDKEPLLNIPIVDTNSKNKKLADELINLVDEILKAKEQDKNANTQELENKINSLVYKLYNLTEDEIKIIEGK*
GCA_001493555.1	FBOW01000024.1	6	RM_type_I	FBOW01000024.1_12	MTase_I_00004	MTase_I	8428	9915	-	FBOW01000024.1_8427-9915(-)_1	MQNKIDKITDILRRDDGISGAMHYSEQISWILFLKFLDDYEEELKLEAILNDKAYKSILEEKFSWRIWAAPKTSEGKLDVKNALSGDDLLSFVNNELFPYLKSFKDNENFKSIEYKIGGIFEFIDNRIANGHTLREVINLVDELSFSKESDVFALGEVYEKLLKDMGSDGGNSGEFYTPRPLIRAMVEVIDPKAKERIYDPACGSCGFLVESFLHILYEDRNKNKKANLSVEELEFLQNDALFGKEKTPLSYAMGVMNMILHEVKSPNIIKTNTLNKKITDITQSEKYEVILANPPFGGKEKEQIQNNFPVKSNATELLFLQHILKSLNNNGRCAIIVPEGVLFQNSNAFVSVKKDLLENFNLECVLSLPSGVFLPYSAVKTNVLFFSKGKRSICGEDDKVYYYELIPPFKLTKNKPLEYAHFEEFLKIYKERKITPHSYLVSIKELEERNYDLSAKNPNSKEEKTLREVEEILSTLKANQEKANELLQKIQNIT*
GCA_001493555.1	FBOW01000024.1	6	RM_type_I	FBOW01000024.1_14	Specificity_I_00039	Specificity_I	11107	12333	-	FBOW01000024.1_11106-12333(-)_1	MTNLPQGWEWKSLGEICFITDGTHKTPNYIETGIPFLSVKNISKGFFDLSDVKYISLEEHNKLIKRAKPEFEDILICRIGTLGKAIKISLEFEFSIFVSLGLLKPKVKIISDYLVYFLNSYFIEGWINDNKVGGGTHTAKLNLNILEKCPIALPPLKEQERIVGILDESFAKIDESIKILERDLLNLDELMQSALQKAFNPLKDNVKENYKLPQSWEWKSLGEIGEIITGTTPSKNNPNFYGNEYPLFKPSDLNGDIIIKYASDNLSKLGFDNARNLPKDTILVVCIGASIGKVGLSGVNGSCNQQINAIIPNSAFTSKYLFFVCLSNYFQTILKKNASQTTLPIINKTEFSKLQIPLPPIKEQEQIASHLDELSSHVKNLKQNYQAQIKDLQELKNSLLDKAFKGNL*
GCA_001493555.1	FBOW01000024.1	6	RM_type_I	FBOW01000024.1_17	REase_I_00011	REase_I	15373	16512	-	FBOW01000024.1_15372-16512(-)_1	MSEFERNIHLPQYNDFLAKEILKLIDPMDKTIIFCANQAHASDIKRAIDKFKSVKRDDYCVRVTSDEGKIGLEYLKQFQDNDKSYPVILTSSKMLTTGVDARNVRNIVLLANIGSIIEFKQIIGRGTRVYEGKDFFTIIDFVGATKLFYDPKWDGEQVKDEDKEDKSEIWGKQNKKESDKTKETESKKAITVHLKGTKLKVLDINTSYLGSNGKPLSTKEFLEFLIGKLAEYYDDEVKLREIWSKQETRLNFLKTLEKDGVDENALKDLGEIFDKKDCDIYDVLAHLSFNAEIKTRQERVLQVEKSEFLKRFQKEKALKFIEFLLDRYQQYGIKDFDRSLAPLIELSSLGNVKEIVSEFGGVENLKQSVDDLQREIYAR*
GCA_001493555.1	FBOW01000024.1	7	SoFic	FBOW01000024.1_13	SoFic__SoFic	SoFic	9916	10986	-	FBOW01000024.1_9915-10986(-)_1	MKEFIPPKLPLNIELNSNIYSLIIKASRKLAELNGLSKSIPNPNILINALILQEAKDSSEIENIITTHDELFLSQIDESKLTRAAKEVKDYENALKKGYELLKKERLLRNAHILEIQKRLERNNAGFRKQSGTMLKNPITGEIKHIPPQNHSDIQELMRNLEQYINDDTLDELDFLVKMAIIHYQFESIHPFYDGNGRTGRIINILYLVYKGLLDLPILYLSAYIVKNKGEYYSLLQKVRDEGAILEWIEYILKGVEQTAIKTIETITTIEKMMLNVSEILQNKTNFYSKDFVELLFSHPYTKIDFLIEKLNISRQSASKYLKICENLGVLECIKIGRNHYYINIELLRLFKKGIF*
GCA_001493555.1	FBOW01000024.1	8	hachiman_type_I	FBOW01000024.1_15	HamB1_00007	HamB1	12335	14449	-	FBOW01000024.1_12334-14449(-)_1	MPTNEQIGEKIFDKCTEIYEILNNNKEAEAKEKLFYLLDEIQDKALYPPILNHLIRQFGLYPYMNQDTSILEDKFLLECFKTDIGEDEPKVLHREQSRVLKRLLSNESLILSAPTSFGKSFIIDALIAMKKPKNILIIVPTISLLDEARRRLVRKFYNYNITTTTQQTNLENNNIFIFSPERAVEYFSFINKENIRLDFFIVDEFYKISKDYENERFAPLQNAILKYTSISDQRYYICPNIDKIKNENSILCKGMKFECLDFNTVFIHINKCYKNKDFEKEEKILEIVKKDEKTLVYTQSQSNIKKVCEILVENTIIENSNALLENFAKWLSKYYGEHYLNDTLKIGVGIHHGRLHRCLSQLQVRLFEGKDLLKTIVSTSSLIEGVNIPAKNLILWDKKNGAKNINHFTYKNIIGRSGRMFKYFIGEVYLFESPNEDDNQEKILDVEIKSESLSINDEINNEIPDNIQVEVENNQLEIIKLIGRDKFNLLKKETLLKNDLGVIIKIIQILQSKDFNSEIFTYLFNDEPDKWYILSRIASIREFHCKNIGDINTVELVKKLSQNWTKSLPELIKDMRIDLDDFFKFENHVAFKIASLFSDINTLQKILYPEKEIDISSFVTKLSNVFLPSVVYTLEEFGLPRIISKKLHECGFINFENKELTLEQALDKFKEYTADDIINILKEKNLYDDFEDYILNYFYEGLGQ*
GCA_001493555.1	FBOW01000024.1	8	hachiman_type_I	FBOW01000024.1_16	HamA1_00009	HamA1	14439	15383	-	FBOW01000024.1_14438-15383(-)_1	MQDNEIENTTAINTYVKNKDNDNFIIILNETLCCQYHHFLLSISNQFESKKWKMKNFRNFIITNLKECALTEQERQSLAGNEGEILDKAISKLRIDERSGEIGEIFLHGIMREYYNALPIVPKIFYKQNRNMEAFGFDSVHLTIENQEYHLWLGESKLYKNLDDAIRKATKSLKDNLSDETILNEARIIANLHELDNLAKHHNIETSTLTNFKQIISGNINLDNLKGILHVPISIIYDCDYTKNIEEITDDYKTTIKNFHKENGNKISEEIKNLLNEITYIDRIKFHIILFPVPDKEEIISKINKIFESYRNAD*
GCA_001493555.1	FBOW01000025.1	9	zorya_other	FBOW01000025.1_62	ZorB1_00002	ZorB	59794	60744	-	FBOW01000025.1_59793-60744(-)_1	MKNEQEEGNFWIAYADLMAGLLFVFILLIGAIVVKYVLTQSDLREIKDNLNKQEARLEESKEEFRNKEAIVFKLSSDLNNASSALNLINSQKAELEANITNYEQLSKELNSSIDNKDKQILILLGQLEKKDEEIRNLQESFDKAKEKVQNLSLIRENLSKELQAKLDSNITIDQKTGSISLPSEVLFDKDSYTLKNEAKASLRKILSEYFNAIINDPKILSNIENIIIEGHTDSDGSYIYNLDLSQKRAYEVMNFIYTFYKDIRLQKLLMASGRSFSDPVLVNGVEDKDKSRRIEIKFSIKNDNALKDVEKFFEFH*
GCA_001493555.1	FBOW01000025.1	9	zorya_other	FBOW01000025.1_63	ZorA2_00001	ZorA	60741	62195	-	FBOW01000025.1_60740-62195(-)_1	MDIRSDEISELILPESKEKKGYLVYLKIIFIPALLYVFILLGYYDIINFKVELHTVVMIGFIFFTALVFARHSSEYAYSIFEQQKDEFKQALKRHIMKHFLTIGKDTKSNANFDDFAYAYVRGARNENFASIGAAIFPMMGILGTFISIALSMPNFSSSDTAALEQEIALLLSGVGTAFYVSIYGIFLALWWMFFEKFGKSKIERLLNRQKNSTSGFFWTKEELDQRYLSESLQHFEKISAIFKQVSNQDFFAELDHAIDRKFGIFQDMLNVEEKAIRLSGEHIKQTMGELSRAQRDQRDLGKMYGEMLNGIGMLNQNLKEINMRMSEQYNRLLDISSEKIQHFDKTLLAFDEKVDRFGKNFELYEKAILESQEKVFEGFKASLFEGMHKFKEVYEEEKSIDAKIKMMDKLKQEIKNLNEETNEVMAKIGKIPNPAQEEQDNIENEILSSEKITENTEQTKENQNDSDTLDSNKNFNKEEKEDK*
GCA_001493555.1	FBOW01000027.1	10	PDC-S04	FBOW01000027.1_24	PDC-S04_WP_169250289.1	PDC-S04	18806	19459	-	FBOW01000027.1_18805-19459(-)_1	MKENNEELFKRLITDNKLGIKDEKLFDKESRFYTGLRERELTLNPIKGNFDYQHLKNIHKHIFQDVFHWAGKDRMEVGLHGNFGKYAPNGTITNFVPGKDLNATAQQIFTWLKEDNYLKNSKDLNDFAKNLAEFARNLNALHPFREGNGRTQRIFLNELAKNAGYKLDLNLIPKDKTIMASVEASQLKLGKLEAIIKTNLKSFRQNLDLEQNKGISL*
GCA_001493615.1	CWMP01000042.1	1	PD-T4-6	CWMP01000042.1_11	PD-T4-6_WP_011718859.1	PD-T4-6	10730	12697	+	CWMP01000042.1_10729-12697(+)_1	MMIGKRLSDRYKILHAIGGGGMANVYLAHDIILDRDVAVKILRIDLADESNLIRRFQREAQSATSLVHPNIVSVYDVGEENDLHYIVMEHVDGMDLKQYIHENHPISYEKAVDIMLQIVSAVAIAHQHHIIHRDLKPQNILIDHDGVVKITDFGIAMALSETSITQTNSLLGSVHYLSPEQARGGMATQKSDIYSLGIVLYELLTGKVPFDGESAVSIAIKHLQADIPSAREQNPEIPQSLENIIIKATAKDPFLRYQNAEEMEKDLQTCLNKDRLNEPKYVFPTDDGDTKAIPIIATKDTMQNLDKTIVPEGKVAAAEVVPEEKKDKKKKKMSKKKKIALIVSSVIIIFIIGILLLWLLGKSPDEVAVPDVSGKTEDQAVALLQKEGFVIGKTAEKNSDEVDEGKVINTDPEAGEMKEKGTKINLFVSIGSKKITMDDYTGRSYTDTKALLEEQGFKNISSEEAYSSEIEKGLIISQTPTQGTEVVAKSTDVKFVVSKGAEPITLKDLRGYTKTAVEDYASPLGLKVSSKEENSSTVEKGQVISQSPSAGTAMNSGDTIEIVISAGPKEKQVKEVTKTFNIPYTPSDEENPQPQKIQIYIQDKDHSMTSAYREMSITQNTSVEITFQIEEGSSAGYKIISDDKVIDEGTVPYPN*
GCA_001493615.1	CWMP01000059.1	2	DRT_class_II	CWMP01000059.1_1	Drt2_00001	Drt2	1	927	+	CWMP01000059.1_0-927(+)_1	VLVGDFTNYFDKINHELLKKHLAEVLNQPRLSKDWFNVFRSITKYGYYEKSFLNEKYGSDESIKSSNKKSYFENISKFREFQKDNKTLYNKNKFGIPQGSAISAVFANIYASEFDLKLKEIADEFSGIYRRYSDDFILVIPKSDIVNEQKIRRIETDTRRVASEYKIELHKDKTGLYLYENDKIFDIISNEVSHLDYLGFVFDGTTVKMRGKSPYKFYRNAKKLIKFAQKVKVKKELTDLPYKKKIYGLCTDLGKNYNNHGNFISYAKRAQKKFDEISPNTNNLIMNQLKNRKKKIEKMLGYKIHTKI*
GCA_001493615.1	CWMP01000116.1	3	cas_type_II-A	CWMP01000116.1_6	cd09758	Csn2	6586	7281	-	CWMP01000116.1_6585-7281(-)_1	MPDSFSWEMLSMNFNFKLLDEPITIEDSTIFVIEDVRVFANVAKLFYQYDETEELKVFNTKQHPLKSSELMLVTDILGHDINSAATLKLIYTDLEQQLNEKPEVKSMIDKLTATISELIGYELLEHELDLEEDEITVIELFKALGIKIETKSDTVFEKLIEIVQVYKYLSKKKLLVLINVCSYLTEEELLELRRYISLYQVKVLFIEPRKIKGSPQVTLDPDYFLHVENSV*
GCA_001493615.1	CWMP01000116.1	3	cas_type_II-A	CWMP01000116.1_7	Cas2_II_WP_167337171.1	Cas2_II	7238	7579	-	CWMP01000116.1_7237-7579(-)_1	MSYRYMRMLLMFDMPTDTAKERKAYRQFRRFILSEGFIMHQYSVYSKILLNGTASKAMLARLKQQNPKKGLITLLTVTEKQFARMVYLSGEQNKSVGNSDARLIFLGDAIDEF*
GCA_001493615.1	CWMP01000116.1	3	cas_type_II-A	CWMP01000116.1_8	Cas1_II_WP_078484493.1	Cas1_II	7576	8442	-	CWMP01000116.1_7575-8442(-)_1	MGWRTVVVNSHSKLSYKNQHLVFKSAYQHEMIHLSEIDVLILETTDITLTTMLINCLVAENILILFCDDKRLPIGKVLPFYGRHDSSLQLSKQLGWDSELKSEVWTEIISQKILNQNTFLSMLNYDEKADSLIKLHETLEIFDPTNREGHAARIYFNQLFGNDFTREQENDINSGLNYGYTLLLSIFARELVKSGCMTQFGLKHSNQFNDFNFASDIMEPFRPLVDQIVYEKRNEDFQVIKRSLFELFNKQFDYNDQHMFLTNIASDYTKKIVKVLNEEREGVPEFRI*
GCA_001493615.1	CWMP01000116.1	3	cas_type_II-A	CWMP01000116.1_9	COG3513	Cas9	8443	12447	-	CWMP01000116.1_8442-12447(-)_1	MKKPYTIGLDIGTNSVGWAVLTDQYDLVKRKMKISGDSEKKQIKKNFWGVRLFEKGETAAKRRMSRTARRRIERRRNRISYLQEIFAIQMNEVDDNFFNRLKESFYAESDKKYNRHPFFGTVEEEVAYYKDFPTIYHLRKELIDSQKKADLRLVYLALAHIIKYRGHFLIEGALDTKNTSIDEMFKQFLQIYNQVFANDIEEASLKKTEKNQEVAQILAEKFTRKDKLDKILSLYPGEKTTGVFAQFVNIIVGSTGKFKKHFNLHEKKDINCAEDTYDTDLESLLAIIGDEFAEVFVAAKNAYNAVVLSNIITVTDSTTRAKLSASLIERFENHKEDLKKMKRFVRTYLPEKYDEIFDDTEKHGYAGYISGKTKQADFYKYMKATLEKIEGADYFIAKIEEENFLRKQRTFDNGVIPHQLHLEELEAILHQQAKYYPFLREDYEKIKSLVTFRIPYFVGPLAKGQSEFAWLTRKADGEIRPWNIEEKVDFGKSAVDFIEKMTNKDTYLPKENVLPKHSLCYQKYMVYNELTKVRYIDDQGKTNYFSGQEKQQIFNDLFKQKRKVKKKDLELFLRNINQIESPTIEGLEDSFNASYATYHDLLKVGMKQEILDNPLNTEMLEDIVKILTVFEDKRMIKEQLQQFSDVLDGTVLKKLERRHYTGWGRLSAKLLVGIRDKQSHLTILDYLMNDDGLNRNLMQLINDSNLSFKSIIEKEQVSTTDKDLQSIVAELAGSPAIKKGILQSLKIVDELVSVMGYPPQTIVVEMARENQTTNKGKNNSKPRYKSLEKAIKEFGSQILKEHPTDNQELKNNRLYLYYLQNGKDMYTGQELDIHNLSNYDIDHIVPQSFITDNSVDNLVLTSSAGNREKGDNVPPLEIVQKRKIFWEKLYQGNLMSKRKFDYLTKAERGGLTEADKARFIHRQLVETRQITKNVANILHQRFNYKTDGNKDTMETVRIVTLKSALVSQFRKQFQFYKVREVNDYHHAHDAYLNGVVANTLLKVYPQLEPEFVYGEYHQFGWFKANKATAKKQFYTNIMLFFAQKDRIIDENGEILWDKRYLETVKKVLGYRQMNIVKKTEIQKGEFSNVTPNPKGKSNKLIPRKKDWDPIKYGGFDGSKMAYAIIIEYEKQKRKVRIEKKLIQINIMEREAFEKDEKTFLEEKGYHQPKVLIKVPKYTLYECKNGRRRMLGSANEAHKGNQMLLPNHLMALLYHAEKYEAIDGESLAYIEVHRALFDELLAYISEFARKYTLSNDRLDEINMLYERNKDGDVKSIAESFVSLKKFNAFGVHQDFSFFGTKIERKRDRKLNELLNSTIIYQSITGLYESRKRLDN*
GCA_001493615.1	CWMP01000230.1	4	AbiD	CWMP01000230.1_2	AbiD	AbiD	1003	1998	+	CWMP01000230.1_1002-1998(+)_1	MDRELRHLDFNEQINLLESRGMSVDDKRRAQKKLENIGYYKLKEFAQPLSKVKEDESGNKIRRYDGVKFDSVLTRFYQDKNLRIYLMHAIEKIEISLKTKLAYILGAGSYGPFGYLSFSNWCNREKYCKYFLIDHQRKFKFRLREKVRLSNYGEIKDKSNQNEEGFPSVWLMIDVLTFGDVLVLIDYMSIRNLNTLSNFYNCTPKELTSWLKCLKFIRNLCAHNSNVIDVKLKTTPIIKIDWKNILYKFEGKTNKYTDRLAVVLCIIKHFTNEINPTYHYDNISRSIFKIINKDEKNAQIIGFANIAAFEEMFPYKKRNSTYRRKNTIKNH*
GCA_001493615.1	CWMP01000287.1	5	PDC-S01	CWMP01000287.1_1	PDC-S01_WP_067088819.1	PDC-S01	25	1218	+	CWMP01000287.1_24-1218(+)_1	MYKRPHYLKQLIQFKDSDFIKVITGVRRSGKSVLLMLYKEYLLQEGIHENHIIHINFESFEYQTITTEEKFRQKLDELLPEDDTKIYLLFDEIQMVEGWQRIVNGIRVSFNSDIIITGSNANMLSGEIATLLSGRYIEIPIYPFSFSEFLHVKDIESDSRKVDSAYGEYEKYGGFPSVVIAEESIKDTILSGIFDTIVLNDVALRAGVKDATALKSIIRFLADNVGQLVNTSKIVNTLKSEGVDTTVHTVNRYLDLLENGYLFYRAKQYDIRGREYLRTNGKYFIIDTGLRRNAVGKKDGNYSNRLENIVYIELLRRGYTVDVGKLDSKEIDFVARKLDETLYIQVAYELPNNMHETDNLLNIKDNYKKIVITGRYYETTQIDGIPIIYIVDWLLSEK
GCA_001493615.1	CWMP01000293.1	6	DRT_class_II	CWMP01000293.1_2	Drt2_00001	Drt2	325	1035	+	CWMP01000293.1_324-1035(+)_1	MLDSTKYKTKNYLHFDHRVKIENVESYVTNRSKIGKHSFLPLIRYVLSFEKRIEEKNPEFNNRPIKPKNRVIMYAGHMDNFIYKYYAEMLNKDFYNEFCIEKDIDDCVSAYRNNKVGKSNIDFAAEIINQAVKYKKAYVLVGDFTNYFDKINHELLKKHLAEVLNQPRLSKDWFNVFRSITKYGYYEKSFLNEKYGSDESIKSSNKKSYFENISKFREFQKDNKTLYNKNKFGIPQG
GCA_001494375.1	FBGN01000022.1	1	PD-T7-4	FBGN01000022.1_32	PD-T7-4_WP_133375404.1	PD-T7-4	23940	24563	-	FBGN01000022.1_23939-24563(-)_1	MEIKYYPPVFRQDSFHCPHCNVYSHMKWEVTCLDSYHDEYLCSIAFCNHCKKYSIWLNETKEILYPKTINVPLPNEDLKENIKQIYNEAAIILNDSPKAACALMRLALQELMKELGETGKNLANDILNLQSKGLDEYIIKACEIVRIAGNNAVHPGIIDINDNPEIAYCLFEMINLIAEKLITQKIKTEKLFNKIQNLKNKKPKINP*
GCA_001494375.1	FBGN01000036.1	2	DMS_other	FBGN01000036.1_92	Specificity_I_00039	Specificity_I	94440	95696	+	FBGN01000036.1_94439-95696(+)_1	MQNNTMTNLPQGWEVKKLEEIANIKGGKRLPKGENLLDNNTKFAYIRVADFQDNGTINLQNIKFINENTYNVLKNYKIYDDNLYVSIAGTIGKSGIIPKELNGAILTENAVKLEYIKNNISNKFMYFFTLSSSFKTQIQTSTKIVAQPKLAITRLKQIEIPLPPLKEQERIVGILDESFAKIDESIKILEQDLLNLDELMQSALQKAFNPLKDNAKENYKLPQGWEWKSLNSVLLKTSNINPCDFNENKFYYIDISSIDNKNFCICDIKIIDKQNAPSRARKDVLCGDILYATTRPNLKNIAINYYDFNNIVASTGFCVLRANKNLNNKYLFFFLLSDIFDKNISKYIRGTQYPSVSDKDVFNSKIPLPSLKEQEQIASHLDELSSHVKNLKQNYQAQIKDLQELKNSLLDKAFKGNL*
GCA_001494375.1	FBGN01000036.1	2	DMS_other	FBGN01000036.1_94	MTase_I_00004	MTase_I	96888	98375	+	FBGN01000036.1_96887-98375(+)_1	MQNKIDKITDILRRDDGISGAMHYSEQISWILFLKFLDDYEEELKLEAILNDKAYKSILEEKFSWRIWAAPKTSEGKLDVKNALSGDDLLSFVNNELFAYLKSFKDNENFKSIEYKIGGIFEFIDNRIANGHTLREVINLVDELSFSKESDVFALGEVYEKLLKDMGSDGGNSGEFYTPRPLIRAMVEVIDPKAKERIYDPACGSCGFLVESFLHILYEDRSKNKKANLSVEELEFLQNDALFGKEKTPLSYAMGVMNMILHEVKSPNIIKTNTLNKKITDITQSEKYEVILANPPFGGKEKEQIQNNFPIKSNATELLFLQHILKSLNNNGRCAIIVPEGVLFQNSNAFVSVKKDLLENFNLECVLSLPSGVFLPYSAVKTNVLFFSKGKRSICGEDDKVYYYELIPPFKLTKNKPLEYAHFEEFLKIYKERKITPHSYLVSIKELEERNYDLSAKNPNSKEEKTLREVEEILSTLKANQEKANELLQKIQNII*
GCA_001494375.1	FBGN01000036.1	3	PDC-S06	FBGN01000036.1_91	PDC-S06_WP_221405099.1	PDC-S06	92120	94450	+	FBGN01000036.1_92119-94450(+)_1	MKILKFDQINFGSYENFKWDNGLEEFKTINIFYGRNYSGKTTLSRIVRSFELKKHNEDFLDGNFKIKLEDGSFLTQNDVINSNLDIRVYNSDFVKENLNYLYDKNGNIKGFKSIGVEQKNIKEIIEKREEILKTRNEKLKGIQANLENISKTQQAKIKTLNEKLIDKAKLVKSEPNLIKQGSNYDKRNLENDLIEIKDNINAYILNNEEQNQLIKILEDKEKQNINFKNTFNKDNFQNILKRSLGILEKEVIIKENLTSELRKWLEEGLEFHKEHSSTQQCKFCNNPLTLERITWIENNIKDDSGEKEQIEKELKDLLDNFESYKLESKNLLLGIEYENFYSNYKDDFIKAKEKLEENITKYNKELLKIEEKLKQKQKDVFTPIKLENINDFSDEILQILNQIENLCKENNEYTKNLLSNQDEAREKLRLNEVAKFAKDSDCFAKQDEIQNLKQNINTLEKSIATQDKKINLLNKRIEKYKEKLSNLETSTSNINKYLKSYFGHNMLELKAKKDDKGQSNGEFEILRNGKQAKNLSEGECSLVAFCYFVASLEDAKTKDKNPIIWIDDPISSLDNNHIFFIFSLIEAKIAKKIKDNKYSQLFISTHNLDFLKYLKSLTGYDKNDKKSFMYLIEKTNNSNIKNLPDYIRKYVTEFNYLFEQIFKNHNNTNITIDSYYSLANNIRKFLDTYMYFKYPNNDNLMTKYCNFFGEENAILINRVINEISHLENIERAKMPLDLLEIHTVTNIIIENIKSKDKEQFGALLKSLDIEENDNAK*
GCA_001494375.1	FBGN01000036.1	4	PDC-S26	FBGN01000036.1_65	PDC-S26_WP_111444287.1	PDC-S26	61962	63380	+	FBGN01000036.1_61961-63380(+)_1	MQDFIEELLKVNDIFKNNAKKGMSDINIFEALGVEYKENYHSKFIAYLINPHADHYQELFANEFLKKLGESVQASNFKELTVQDIESVETEACVKDNRRIDILISLKDKRYIIIENKLYAKDQKNQLKDYINHLKNKIKSIDNFHENILTIYLHMDKNTEPSQISLGVKNGFKIQNNFIHDSSNKTMSYYFKMDYKWIKEWINLCISTCKDKFEKNEIEKDFKEDMENVIFTLNQYKTLLKWYLTEEFEAKDDVLRFLKENLEKTMTLYKYTKNKNDFKDIEYDKYKKAKDIVKDKWDELCKELVSEFFHELKEKFEKAQSINKHGQWLGCELDENRFNYDWFDFYPEIYKDEDDVRPSIGVYFGKSKYNHFGLTFKINYLEGDEKYKQYINCFQELTGKNTDNIRRYNEHYYCDKFENFSNSKEEYAFIYWLINNHGDWTAEFSKILEEFLNKETIKSTLEKINEILKPSK*
GCA_001494375.1	FBGN01000036.1	5	RM_type_IIG	FBGN01000036.1_74	REase_MTase_IIG_00035	REase_MTase_IIG	72063	75227	-	FBGN01000036.1_72062-75227(-)_1	MYDFSSISKDTTKQKIYDDFLINLCSDSSPLNQSGNETNLGSIFENEANKLLRDLGFIGNGYEVFSHESKNIRGRTDFQYGNTIIEYKKYNLLGIKLSSKKPDISEEQNQIQDYLKDPKFSGFKMYGFLFDGAYIYIYIKDEDDTITHDATNSGKLTRKNLDILIKTLFGSGIIAISPANLKRDFGIVSATTNQILDNDEVRNLAKYLFVTLKNESRLNSRTLLLYREWEKLFRLAENDNGQHQDIIDRREIFSKIFDELIEKDSEYKAFFALHTTLSIIIKLLLVRIVNDMPKIISPLDLDELYKTSSLKEIREFFTKMEQGNYFNKIGIVNLTDNDFFAWYVKESFTAELKEIMQKLIFKICSYENIYIAKNTAMLDMFKELYLNFIPKVVRHSFGEYYTPYWLAERTLLSATNGDRNLKERSFIDPNCGSGTFLSVFFNHKYKDLKDKIDFKEYVKDIVGVDINPIAVLMARANVLISGLKKCNFNLNEKYEIPVYLADSLYVPSLIEIDKVSCFDYELYTTGLQRVFDINSIKITLPKDLVLMPNFMDIINEVEKHIVRLDEKGALKVFENAYAPIKKSKELNDKIGENISNLIKFEKEKLNSIWLKIFSNYFRVASYEKFDYIIGNPAWVQWSVLPENYRVNIKQNMRMDGLFSSDKNVGGNNLNICALIANKCCERWLSDDGAFCFLMPKSILFNKSFEGFRNLKINGNEQLYFNEFIDFSNGGEIFEGVGLDFCAFKISKKPLKSKTIVPFIDYIKKPNLVAPTHNDEWKVAKDSFDKIDKFAIALNTNFSNNFLLTDSIERATYLQSFIGKCEYNFRSGVSVQYQMRIEFKELKNDKIGIFYPYAKFGGRVRADKSKEIELELEYIKPFVTAPMLTDSGLDWENSYAICPYAVGSKKPLPKDELKRLAPLIYRYLDSIDDELGNGSKFNARVQNFDENYGILRMGSYTWGSEFVCIRDNTRLAPNHINIITTDWGDEITPLLDGHINYVSEIVDKKGNHQEYIGYKEARYILEKLKDSAVNEIIISSQDSRSISSRLPIKIPRYKK*
GCA_001494375.1	FBGN01000036.1	6	SoFic	FBGN01000036.1_93	SoFic__SoFic	SoFic	95817	96887	+	FBGN01000036.1_95816-96887(+)_1	MKEFIPPKLPLNIELNSNIYSLIIKASRKLAELNGLSKSIPNPNILINALILQEAKDSSEIENIITTHDELFLSQIDESKLTRAAKEVKDYGNALKKGYELLKKERLLRNAHILEIQKRLEGNNAGFRKQSGTMLKNPITGEIKHIPPQNHSDIQELMRNLEQYINDDTLDELDFLVKMAIIHYQFESIHPFYDGNGRTGRIINILYLVYKGLLDLPILYLSAYIVKNKGEYYSLLQKVRDEGAILEWIEYILKGIEQTAIKTIETITTIEKMMLNVSEILQNKTNFYSKDFVELLFSHPYTKIDFLIEKLNISRQSASKYLKICENLGVLECIKIGRNHYYINIELLRLFKKGIF*
GCA_001494375.1	FBGN01000039.1	7	zorya_other	FBGN01000039.1_74	ZorA2_00001	ZorA	67446	68900	+	FBGN01000039.1_67445-68900(+)_1	MDIRSDEISELILPESKEKKGYLVYLKIIFIPALLYVFILLGYYNIINFKVELHTVVMIGFIFFTALVFARHSSEYAYSIFEQQKDEFKQALKRHIMKHFLTIGKDTKSNASFDDFAYAYVKGSRNENFASIGAAIFPMMGILGTFISIALSMPNFSSSDTAALEQEIALLLSGVGTAFYVSIYGIFLALWWMFFEKFGKSKIERLLNRQKNSTSGFFWTKEELDQRYLSESLQHFEKIGAIFKQVSNQDFFAELDHTIDRKFGIFQDMLNVEEKAIRLSGEHIKQTMGELSRAQRDQRDLGKMYGEMLNGIGMLNQNLKEINMRMSEQYNRLLDISNEKIQHFDKTLLAFDEKVDRFGKNFELYEKAILESQEKVFEGFKTSLFEGMHKFKEVYEEEKSIDAKIKMMDKLKQEIKNLNEETNEVMAKIGKTPSITQEEQDNIENEILSSEKITENTEQTKEIQNDSDTLDSNKNFNKEEKEDK*
GCA_001494375.1	FBGN01000039.1	7	zorya_other	FBGN01000039.1_75	ZorB1_00002	ZorB	68897	69847	+	FBGN01000039.1_68896-69847(+)_1	MKNEQEEGNFWIAYADLMAGLLFVFILLIGAIVVKYVLTQSDLREIKDNLNKQEARLEESKEELRNKEAIVFKLSSDLNNASSALNLINSQKAELEANITNYEQLSKELNSSIDSKDKQILILLGQLEKKDEEIRNLQESFDKAKEKVQNLSLIRENLSKELQAKLDSNITIDQKTGSISLPSEVLFDKDSYTLKNEAKASLRKILSEYFNAIINGPKILSNIENIIIEGHTDSDGSYIYNLDLSQKRAYEVMNFIYTFYKDTRLQKLLMASGRSFSDPVLVNGVEDKDKSRRIEIKFSIKNDNALKDVEKFFEFR*
GCA_001494375.1	FBGN01000041.1	8	DMS_other	FBGN01000041.1_5	mads_8	mad8	10690	13659	+	FBGN01000041.1_10689-13659(+)_1	MLAPDMGVWIYKANLFLFGEFAYYYPFFLFILNYVYYKRNYKLANFTRRELFGIGFAFFSSLLLFAVFYPNSGYILELSYAIFSIILGHTGSGIFALVLLFFSFILLFPKTTKELFKIELNFNILLRVENALKALLMRVFGGENEKDDLSKIEPKAPVVTLEKNTAPIQEKIQDENENLNLNQTEQLVKYNNINASKNSIITAKENFEKLKNQILDEKVEIDKESIKEAKSFIYENSQQVRNFVQKASRMSIKLDEDFNFISEEEVDMIPERFLKPKKLDDIKQIDTNNKNLDEPSYKRKNIEISVPKQEIKPKIFTKELELRENLMKEAKLEQEYKAYQNEILENKVQEEIKELEKKDSLELDLNHIIQGSKYNFGTPLQEVSSTKEEVKTQNAPIPSILEKTNEVEIIDFDENEIEIKKMESINKSFHDFIPIVEELEHPYIEPTPIVKIEEIEPLDNQINKQIPIQEKNEIIEQGNSFIKEQISQEPSQEITRQKAILAKEIELNKALLREIEQGEIEKPKDFELPPLEFLTNPSHNKQEINESEIDKKIYNLLEKLRRFKIGGDVISTYIGPVVTTFEFRPSADVKVSRILNLQDDLTMALMAKSIRIQAPIPGKDVVGIEVPNDEIQTIYLREILESEVFKNAKSPLTIALGKDIVGNAFVTDLKKLPHLLIAGTTGSGKSVGINSMLLSLLYRNSPKTLRLMMIDPKMLEFSIYNDIPHLLTPVITDPKKAVNALSNMVAEMERRYRLMAEAKTKNIENYNEKMKELGEEELPFIVVIIDELADLMMTAGKDVEFYIGRLAQMARASGIHLIVATQRPSVDVVTGLIKANLPSRISYKVGQKIDSKVILDAMGAESLLGRGDCLFTPPGTSSIVRLHAPFASEFEIEKIVDFLKDQQSVEYDESFLKDQQSMGVTSSESMNNGEYDELYEDAKRVILSDGKTSISYLQRKLNIGYNRAANIIDQLTESGVLSEPNSKGQREIL*
GCA_001494375.1	FBGN01000041.1	9	RM_type_IIG	FBGN01000041.1_1	REase_MTase_IIG_00002	REase_MTase_IIG	2	4429	+	FBGN01000041.1_1-4429(+)_1	AIISTSDLTQNAKKEIEQISKNIPIELITLEDFLNSNISWDKFDPNNSLELPIIAKKKPREHQIQAINNTKEYFANKNNTRGKLIMACGTGKTFTSLKIIEEITPKNSIVLFLAPSIALVGQTFREYCKEKTDDFVASIVCSDSKSGKSIEDDIDILELPIPASTDTQSIKKAYDIAKKDNKRFIIFSTYQSVEKIMQAQKQNDLDEIELIICDEAHRSVGNLYSGKEKDKLNTFTLCHSNENIKAKKRIYMSATPKIYSSSQKNKALENDNEVFSMDDEEIFGNEIYSINFREAVEKDLLTDYKVIILAIKQESIANIANTAIAKLKDEKNIDEKYVDIDFVSKIIGTHKGLARNDLVALDENNKIDNDFLEEMDSNLSRRVINFCKSIRDSKNITNSFKIIMQCYDEALKKDSFKNLNINIDHVDGTMNSNVRLNKLNNLNSPEENTCNILSNARCLSEGVDVPALDSVVFFDGRNSMVDIIQSVGRVMRKAPNKKTGYIILPLALSENELSNLDEAIKNTNFLNIWNILKALRSHDDTLVDEAVFKEKIKIAVADYVGDDNSSNNTDKSYEPSLFDSFTLSELANTLYNAIPTKLGDKGYWQSFSAKTAKIVEKLNIRLNAIFKDHPEILEEFLTSLKENIHPNIKEDEAIDMICSHIITKPIFDVLFDKNMDDNPIGKALDEVNQKLNTFGLDDEETRSLKALYKSVEENVKLAKSQKSKQELIKNLYDTFFRSAFKKQAEKLGIVYTPIQVVDFILHSVNELLKRHFNTDFNDENVKIFDPFTGTGSFITRLLSKENDLIGDENFKNKYENGIFAQDIILLAYYIALINITQTGSERINTLDKFKNIALADSLDYLDKKIQDSGLFALEFKDLEENKKIKDLIANEKIKVIIGNPPYSAGASSENDNNANISHPNLEKRVKDTYGKESNAKLAKNTRDTLIQALRMASDKIEDNGIIGFVVNGGFIDATSADGFRKCVAKEFSDIYILNLRGNARTSGEQRKKEGDGVFDSGSRASVAIVFFVKDTSIKTNKIHYYDIGDYLDRQTKLDKLENFKSIINVPFINIIPNEKGDWINQRGGGFDNLMPLKSNKNEYGIFTINSCGVVTGRDSWVYNFSKEKLANSMQTCIATYNEDLAKFDHQAFLEKNKNVKNSELYKQLNDKDITIDNTKIAWTRALKKDFINNEKIKEFNQENIREISHRPFTKEYLYWNKTWNEEQYQLPKLFPKNTDENLLINTTKGDFSALISENIPDYHFIGDTQAFPLYFYQENGSKEYAISDFALDEFKKQLQDETINKEDIFYYIYAIFHHKSYLEKYKFELSKEAPRIPISKDFKNLSVLGKKLATLHLNYENNDMFKEVEFKDGVLADTDNDEFYKVTKMKKLGNDIFYNQNITIKNIPSKAFEYRINGKSAIDWIIDRYQISIDKKSLIENNPNDYQGSKYIYELLLKIIDLSIKSVDLMDEIGKMECE*
GCA_001494375.1	FBGN01000050.1	10	AbiE	FBGN01000050.1_39	AbiEii_WP_066409903.1	AbiEii	29154	30248	-	FBGN01000050.1_29153-30248(-)_1	MKDIMDFRKLVEKYKKGNETINDTIAKEILHYEILESLFVSTEVVNKLVFQGGTALRICYDNNRYSEDLDFTLVDVEDFDSMKLDDFKKHFSQKIKDKYDLNVEIIEPKKASQFVKKWEAKIALNFLNRKSKINIKIACIPSYDNQNMPIKENYKEIGANIILKVETLREILADKLVALLCRDYIKYRDLWDIKYLKDRNTISDYELVRKKLIDYNHADENTIKIMFENKEKQLNNKELENEFYNEMIRFLDEKIFDYCKNNNYFSDVLKIVKDEFENLKKKILSNQDLSLEDELSQLSKDLKINIIELARLFERYKNLNNKDDDMFWIGYNDVKDILKKCFDKYCNSYKCENHTENKTKRKFH*
GCA_001494375.1	FBGN01000050.1	10	AbiE	FBGN01000050.1_40	AbiEi_WP_050009329.1	AbiEi	30226	30777	-	FBGN01000050.1_30225-30777(-)_1	VTHLELMDFLDYWDNKDKWLFTLSNFAVCFHKESLQNLKISLSRLSKKGYIVHVSKGLYANPRTRCSMLFREYEVANHLRNKGYSYLSLETLLSQEGLISQIPNRLTFVSLKFSHTYHTPYGIIEYVQKKENPERFFDDCYYDEKCQVWVANQKKAIDDIYRFNRSVDLYEEQKMKDERYYGF*
GCA_001494375.1	FBGN01000050.1	11	PDC-S04	FBGN01000050.1_10	PDC-S04_WP_169250289.1	PDC-S04	4442	5104	-	FBGN01000050.1_4441-5104(-)_1	MWDSQENLSEFDKFLIKTNKIGAKSLDELFRKERDITNAKALELSKNPIKGNFDYQHLKNIHKYIFQDVFHWAGKDRMEVGLHGNFGKYAPNGTITNFVPGKDLNATAQQIFTWLKEDNYLKNSKDLNDFAKNLAEFARNLNALHPFREGNGRTQRIFLNELAKNAGYKLDLNLIPKDKTIMASVEASQLKLGKLEAIIKTNLKSFRQNLDLEQNKGISL*
GCA_001494375.1	FBGN01000053.1	12	cas_type_II-C	FBGN01000053.1_112	COG3513	Cas9	114984	117986	+	FBGN01000053.1_114983-117986(+)_1	MKILGFDIGINSIGWAFVEDNQLQDCGVRLFTKAEDPKTKESLALPRRNARSNRRRLGRRRSRLIALKHIISKELKLNYQDYIANDGELPKAYEGRLVSPYELRYKALNEKIEPKDLARVILHIAKHRGYMNKNEKKSNDNEKGKILSALKTNALKLEKYQSVGEYFYKEFFQKHKENTKDFINIRNKKGSYDNCVLASDLEKELKLILEKQKEWGYSYNDNFIKEILKVAFFQRPLKDFSYLVGACTFFEDEKRACKNSYSAWEFVALTKIINELKSLEKESGELVSSQIINEILNHILDKGSITYKKFREYIKLHESMKFKSLKYDKDNAESVKLIEFRKLIEFKKALGEHSLTREELDQIATYITLIKDNEKLKITLERYSLNNEQIKNLLEIDFNDHINLSFKALNLILPLMKEGKRYDEACKLLNLKTKSNNQKFDFLPAFCDSIFAQELTNPIVNRAISEYRKVLNALLKKYGKMHKIHIELARDIGLSKKLRTKIEKEQKENYENNIWALNECENFGLKTNAKNILKLKLWKEQKEFCIYSGKKISIEHLRDEKALEVDHIYPYSRSFDDSFLNKVLVFTKENQEKLNKTPFEAFGANEERWSKIQALAQNLPYKKKNKILDEAFKGKQQQDFISRNLNDTRYISTLIVKYTKEYLDFLPLDEKEDINLKSGEKGSKIHVQTINGMLTSVLRHTWGFAQKDRNNHLHHALDATIVAYSTNAIIKAFSDFKKEQELLKAKLYAKELTSDSYKHQAKFFEPFEGFREQILNQINKLFVSKPPRKRARGALHKETFYSKDEMIKKYNSQEGVEIALNCGKIRKIGTKYVENDTMVRIDIFKKQNKFYAIPIYTMDFALGVLPNKIVIAGKDKKGNPKQWQEIDESYEFCFSLHKDDLVLIQKKDMQEPEFAYYNGFDISNSSICVEKHDNKFENLTDNQKLLFVNAKEGSVKAEKLGIQGLKIFEKYIITPLGEKIKADFKPREDIALKTSKKHGL*
GCA_001494375.1	FBGN01000053.1	12	cas_type_II-C	FBGN01000053.1_113	Cas1_II_WP_078484493.1	Cas1_II	117976	118878	+	FBGN01000053.1_117975-118878(+)_1	MAYDEAFKSILISNQAKLSLEFNHLVIKQDDKEAKFFLKDINFIILESLQASITSSLLSALAKYKIILLTCDESHHINGIFSPFLGHFISAKVAKKQIKVTLQRKAILWQKIIKNKISNQAHILKITHHIKEAKELLALAKNVSLNDAKNLEATAAALYFKTLFGSNFTRNEICFVNSALNYGYAVIRSLIVRAVCISGLLPWQGIKHDNIYNDFNLCDDLIEVFRPLVDLCVFDLKDIKESEFLDKEAKQRLIGILQEEIIIENKAYPLNRAINFYIQNFKNALLENDELMMVNLYDRR*
GCA_001494375.1	FBGN01000053.1	12	cas_type_II-C	FBGN01000053.1_114	Cas2_II_WP_178005650.1	Cas2_II	118898	119296	+	FBGN01000053.1_118897-119296(+)_1	MFDIPTKSKKEQKSANKFRVSLVKLGFFMMQFSVYVKICKGMTSAKTAIKSVERILPPCGNIRVLTITEKQFDNMQILLGGVSFNEKMNDDKNLVLFEYDEKTQDFKYSNDKIYKENKTKSNKIRQASLFEF*
GCA_001494375.1	FBGN01000060.1	13	GAO_19	FBGN01000060.1_5	PD-T7-2_A_WP_104725143.1	SIR2	9750	10991	+	FBGN01000060.1_9749-10991(+)_1	MSNQTYNKAQENKFQTTIHCFQGTEDLLSNKDNKDKIKAVLFDLFNIKNVNFLFGAGTSNGAIPTMKELQECVVEKLSEDEKKIFEEVKERNLEEILEILYSGKTYLKNNPQDKDNSEFNTLNSLIEKIEEIIFKKINIEIGINCGSNVQKEVFENYMKFYKKVTYRNKDLNRVNIFTTNNDLFNEYVLDYLNIDYNNGFGGGLKRSFNPARFEYVFAKKMDEGIEKYEPLNHMIYLYKLHGSINWVETKNHNSFFDIEEIYLKSGEQKPKETCLIYPTPLKEGKSLTSPYTDLIREFQKKLSLPNSVLFIIGYSFSDEHINTIIYRALASNNSLSVVIFADKDKLARKIPLFSINDKRIYVIYGKYEGKTIHYFKYFVDELIPEQKQNEEDEIYKKFASIVKNVTGDKNDCG*
GCA_001494375.1	FBGN01000060.1	13	GAO_19	FBGN01000060.1_6	PD-T7-2_B_WP_161832976.1	HerA	10978	12894	+	FBGN01000060.1_10977-12894(+)_1	MIVGKIVSIQFNQFRVRIFSNVKGGGLNIKGEIYYFGNIGSYLKTSNALGEDIVCEVIAIFDSDRQDDRQDFNLNSNRELLLKPIGIYKDDNFTLGISIYPSLYSDVSLLTNEDLKNILIPKEEYKTEGQGVYLGVSKNQINHPIYIQEDKFFGMHSAVLGNSGSGKSNTIAHLLQEIYKKEQPALGSKVIIFDVNGEYSQAFPKSDRSKVKVKLFKPNIEGNENGVESDTKENNEPFYMPHFLLSLDEWCAFLMATDATQKPFWDKVLQEAYRFYKIETSDNYQKYINYFKRKFLSLFANIVCEINSDTALVGNTRSLLSDIRRIIKMHTLIHQKFKEEGFLEDLDKIEEQCILHYSDNKNKIKNIVESKINEVNKENFQDIVDLKIKNGEFFNHCFLEIASEMILAEEETRGNRSIRGYVATMLNRLDYFINNPECSFMREMKNGDIKGVDQYLDYLWGKNQLIIIDTSELGRDTLETLTSVISRLIFEYRKKQEGENRQKNPVHLVLDEAHRYIKKDQKYLLKDNVFERIAREGRKFSLYLLISSQRPSELSETVLSQCINFIIHRIQNENDMRHINAVLPYFSEDFVSKIKQSVPGEALIFGDFVPMPMHVKIQKADPEPHSSNCKISEEWYSR*
GCA_001494375.1	FBGN01000060.1	14	Mokosh_TypeII	FBGN01000060.1_1	Mokosh_TypeII__MkoC	MkoC	794	3583	-	FBGN01000060.1_793-3583(-)_1	LSSNIDILKYLLFVEYLTPQNIKKINNCRDTCETSYINKYIRERIETICNVLTLNNKNLDDYNVEIIIQGAIYENKTLFDNIINKFNINKDLENFCDNLNTEYASFVLKFNGRLNFANENEIIKFNEFNSNNHQNFDPIIDDDFVFNAKNFYLSTAPWAINNIENIKSSYIDFINLSQNIAKELSSLKNICIDKFYDKAIKIIERDVPLLGNKFRISVNLTKTINENVFLNSFYIQELANILNNYEENKFPMIDKYLSNKIKQRIDIKTNQLEILENYIDELAPSSFMSKFALMYSQQFAVNKILKMNKDHNDIYSINGPPGTGKTTLVKDIIAGIITQRAIEISKLNYDEIIKKEDGIYKLNEKLKGYEIILSSSNNNAVENISKEIPTNDGIDSSYIQNLDYFSEIATRFLNRNKKTEIKAWGLICGILGNNSNKSSFIYNVLKDFKSKEYEFIGLINYIKSNKLTNKDFEQAKNDFNQALRRVNNLLDKNKKEKHIIQKVKIYNKLKNSGSLINTITYLYKLLSYRLMGKSYVKNIEKHISFLNQKFYLHDEASMEKSSFFMVENGETTELSKARKDLFVKALNLHKVAILSNNLYFAQNLEALSDILENNNYRNLSGSKIVEIWKSLFFIIPSISSTYASFGSCFKDIGHNQFGYLISDESGQSTITSAIGAIYRTKKAIIIGDPLQLEPIVNIPNNINNFFIQYFNIDKAFDVKNTSLQSRCDFLQSYGRYICQNNQKIWLGSPLRVHNRCDRPIFELSNKIAYDGMMIYGKKNENTLQLQNTWYNIKEEQWNGNCNEREIEYLHILLDKITQYDLEIGIVTPFVDVKQKLKDIIDKYNNLKNDKIGTIHTMQGKEADIIILILGGNNENARNWVASRPNLINVALTRAKNTIFIIGNKEKYIKLNYFNHLESMHTITPSFSNP*
GCA_001494375.1	FBGN01000060.1	15	RM_type_IIG	FBGN01000060.1_2	REase_MTase_IIG_00017	REase_MTase_IIG	3698	7501	+	FBGN01000060.1_3697-7501(+)_1	MKFEAIDEKEFLNPYYRKKPILEAELNEFIKVLKDYKTSLENNLKNNEDSLVANALSKFFENLHFECEIKSIHKGNSGIDLALKKDKQIQVIIEAKLPHSKEFFSPNKPNCKALHECILYYLRERKALNSSLKHIIITDFYHFYIFKADLFEELFNKNKYFKEAFENFESKNSLFKGNTDEFYKECEKLLSSEKYLDSITRKDLFDESSLKGVFIDLKPILEQEKPSFSKLKPLFKIFHKDFLLSEFNPNDANSLNNAFYKELLYILGLCESKQNSKLIIAKSEESKEEQGTFYTAINSKLEEENFETILKLLILWLNRILFLKLIESNLVRFNDDKNLKFLNFKKIPDFDKLSELFFEILAKERSTRKKSEFAYLPYLNSSLFEKQSIENTLEISNLNNDLKLNYYKNTVLKDDKCKAKKGQVGLLEYLFEFLDSFDFGSDDEQSEILSQKELISSSVLGNVFEKLNGYKEGSFYTPSFITSYMCKESITKVVLDKFNVKFDLKAADISELRRGLRKEDKNAQKELLNSIKICDPAVGSGHFLVSALNVMLSIYDELNLFDEEFYLEVQNDEILITNRKGEFVEYKRPHSDKDKAHLIQKELFYTKKDIIENNLFGVDINPNSCEITKLRLWIELLKHSFYQSFEDEAYHDLKTLPNIDINIKCGNSLISYFEIDKSLSHYPNIKERMNKYKNIVKDYKEGFYTDKNQINQEIKNLKISFKNFCFADKFKKEMKSFNEKCEKYSKKYGNFLAVNDENLRIFVSANLTLFDFDEKEAKKEFANLKKEYDNIFNLENNYPFEWRFEFPEILDDDGNFQGFDLIIGNPPYIRQEEIKELKPNLAKNYKVYKGTSDIYTYFYELGFNILKSNGVLSFITSNKYTRAGYGEALREFLLKNVSILDYIDLNGIKVFDSATVDTSILSFEKLKSKDSSFRYLALDNENLKACGYSIDLCKDFKELSQKSLSKENFTFSDESTNSLKAKIERIGTPLKEWQGLNIYRGILTGYNEAFIISTEKRNEILENCKDEAEKERTAKLIRKMLRGRDIKRYSYEWAGLWIIFIPWHFPNVEKPKTMLENEQDLKEQYPSLYKHLLSHKERLSKRNKEETGIRYEWYCLQRWGANYYQEFEKEILVWKAVGRNLAFALTEKNTLVSAPSSFISADTNLLKYFCGILLSNVLKWLILQISDTTGAGDLMLNNQSLERLSIPKINSKNQKIADELVNSVDEILKAKEQDKNANTQELENKINSLVYKLYNLTEDEIKIIEGR*
GCA_001494375.1	FBGN01000076.1	16	HEC-01	FBGN01000076.1_10	HEC-01A_WP_211640766.1	HEC-01A	6371	7450	-	FBGN01000076.1_6370-7450(-)_1	MLNKITIKGYKSIKDLSEFELKNLNILIGANGAGKSNFISVFKMLNVLFNKNLQFYTQDKGPDSFLYFGRKKTDEIYLKFAFGKNSYYTTLIPTSENKLMISKEYIFFDGDYTNHEELIGSNQSESNLSKIVERSYSKKVAQHVISEIKKWKLYHFHDTGDTAKMKGICDANDNLIFKEDAQNIAAYLKMLCDNYNEHYEQILATIQDIAPFFGGFIFRNSDNIQLEWYHKNDPDTPFKAHMLSDGTLRFICLATLLLQPFELMSGTIIIDEPELGLHPYALKVLSEIIKRVAQKKQLIISSQSVELINHFEAQDIIVVDKEDDQSIFTRMDNEKLQTWLEEYTLGEIWASNLIGGRPK*
GCA_001494375.1	FBGN01000076.1	16	HEC-01	FBGN01000076.1_9	HEC-01B_WP_052518933.1	HEC-01B	5697	6371	-	FBGN01000076.1_5696-6371(-)_1	MSDIVRCYVICEGQSEEKFINETLGSYFHNANIYLTPLTIPTSKGHKGGALAYDRVVNFIVKKLKQDPQAFITTMFDYYGLDDEFLKENKADIDLYEYVEKIQKDFDEAIKQKCDTNKFFSYIQPHEFESLLFSDITKIIKADAEWDERLLCELECIIEKYNNPELINNSKETSPSHRLKKIFSSPSYKKVLHGSKIAKEIGIDNIRSKCQHFNKWCEKISTLK*
GCA_001494395.1	FBID01000007.1	1	PDC-S11	FBID01000007.1_91	PDC-S11_WP_158522352.1	PDC-S11	90863	91954	+	FBID01000007.1_90862-91954(+)_1	MYKINKLENSITKLPEKTFKELEFTERGHLQEWIVKNPSCLGEDLLIIQKEFCGFDGTKERFDLLALDKEGNLVIIENKLDDSGKDVTWQAVKYASYCSTFSKSDIERIYIEYIKDENYKEKLCEFFSVENYDDVKIENQQQRIILVAANFRKEVTSAVLWLINQGLYIQCFKVTPYEFNQECFLNVEQIIPVKEAQDYIVKMAKKEQEQNLINNSEKQRHVIRLNFWNKLLHKIKEEHFELFSNISPSKDNWIAAGSGFGFCHYSFVFNKDCARIELYIDSKDKDKNKIIFDKLKENEQEIGATFEGLIWERLDDKRACRIKFEKEYDSYDETNWNDIIDFMIENMKKFETVIKPYIQKVKI*
GCA_001494395.1	FBID01000007.1	2	RM_type_I	FBID01000007.1_110	REase_I_00001	REase_I	113437	116532	-	FBID01000007.1_113436-116532(-)_1	MSKAKTSEFDLEQFVISSLQELGWCYEKPARATDEVLLETSLINALCKLNPQLDLSKAKEIYKELKNINHLSLLDSNENFHYKLVNGVNISTTKDGESRADIINLIDFNNASNNEFIVTNQLSITEAKENKIPDVVLYINGIPLVLIELKSPSDENATINSAYNQINTYKQAIPSIFTYNAFCVISDGYFARAGSISADFSRFMAWKSSDGINYAPNKSLEIKTLIDGMLNPKTLLDIICNFIVFEKEQIKDINDILSIKTTKKIAAYHQYYAVNKAISRTITASSKDGDKKGGVVWHTQGSGKSLSMVFYSAKVVKALNNPTILVITDRNDLDDQLFGTFASCANLLRQEPKQANDKEHLKELLKVASGGVVFTTIQKFSPENGNIFECLSLRDNIIVIADEAHRTQYGFDAKVVEEKSKSGDVLGQKIVYGFAKYLRDALPNATYIGFTGTPIESHDVNTPAVFGNYIDIYDISRAVEDGATVSIYYESRLAKIELSEEGKKLIDELDEKLENQDNEKAKATKLEALVGSTSRLKQIAKDIVEHFEARLEKLGGKGMIVSISRSVAIKLYDEIIKIRPSWHSDELNSGAIKVVMTSSSSDGVEFSKHHTSKTQKQFLANRMRDINDELKLVIVVDMWLTGFDVPSLHTLYIDKPMKGHNLMQAIARVNRVYKDKPSGLVVDYLGIASDLKKALSFYSESGGKGDIITTQEDAVKIMIEKLEIVEQMLPNDYKRYFELDTKAKLEYILDVEEYVLSNEDGKNRFMREFAALDRAYTIAIPHEKALSIKDKIAFMYALKVRFLKFDKANESENPLNQALIKQVVDKAIISSDVVDIFDASGIKKPDISILSDEFLLEVKSMKRKNLAFEMLKKILNDEIKSREKLSLTKTKKLAQMLNEAIKKYNNKLISSSEALDELINMSKSIASMDDEAKKLGLKDYEYAFYSALACNDEYEKILGNEKLLALVSEILQIIKNNASIDWMIKENVRARLRVAVKRVLNKYGYPPDMQQLAIDGVLAQAEILAKELVGE*
GCA_001494395.1	FBID01000007.1	2	RM_type_I	FBID01000007.1_112	Specificity_I_00103	Specificity_I	117093	118289	-	FBID01000007.1_117092-118289(-)_1	MNNWKKCKLGDICSKITDGSHKSPPSQTSGFPMASVKDMEYNQINLNTCRKISKEDYLELVASGCQPEINDILIAKDGSYLKHVFRVRKKEELVLLSSIAIIRPILEQVCPQFLIYVFKNKRFIEEIESNYVTGAVIPRIVLRDFKEIEITLPPLEEQRQIAAILSSIDDKIELLHEQNKTLEELAQTLFRHYFIENSNPSWQNVKLGDLVEVVDNRGKTPPLSNENTIYPVVEVNSLNGESRVINYSVVRKYIDKETYDTWFRAGHPKKYDVLISTVGSIGELAMFLDDIGSIAQNVVALRASSDYKCYLYEALKFMKNDLKELDIGSVQPSIKIPHLLSLAILKPNGLILQKFNDEVLKFIDKISSNVKQIQTLENMRDILIPKLLNGEIKVGGNQ*
GCA_001494395.1	FBID01000007.1	2	RM_type_I	FBID01000007.1_113	MTase_I_00002	MTase_I	118422	119924	-	FBID01000007.1_118421-119924(-)_1	MAKKVEIKLEDALWKSADKLRKNIDAAEYKHIVLGLIFLRYISDSFMQKYEELLKEQSEGANPEDADEYLADNIFFVPEKSRYTYLRDNAKDPKIGKMLDEAMDEIEKRNDTLKGVLPKVYAKDNLDSKCLGELIDLIGNVAFDTDNSADVLGNVFEYFLGEFALAEGKQGGQFYTPKCVVELLVAMLEPYKGRVFDPCCGSGGMFVQSEEFVKSRQGRLDDISIYGQESNQTTYKLAKMNLAIRKIESSQVIWNNEGSFLNDAHKDLKADFIIANPPFNDSDWSGELLEKDGRWKYGVPPASNANYAWIQHFLYHLSPNGGVAGFVLAKGALTSNTTNEAAIRKALIEDDLIDCIVNLPAKLFLNTGIPASLWFIRRQKLPNTAKKTLFIDARDLGTMINRRNKILNQDDINQIANTYKAWKNGTDYEDIKGFCKSASIDEIKKLSYVLTPGRYVGLADSDDEFDFDTRFNELLTKLKSQIKTEQELSETILKNLEKIR*
GCA_001494395.1	FBID01000007.1	3	zorya_type_II	FBID01000007.1_116	ZorA2_00003	ZorA2	122566	123864	+	FBID01000007.1_122565-123864(+)_1	MYELPILIFKNLSGHILEGTIIIIFFFLLFLFLLYKRKSLHKSSTSLLITIGICFTFYGISKGLANFDANNIEENLPQLIDGIKTAFLVSVEAVFFAILLKVIALFMEKPFSNQDEIEEDVGIEDIIILQKENIKISQETLETFNQSLKATKEINDNIKLLRADNEQGFVNIKNSFEGFAKTMAENNSKAFIQALEEVIKDFNNKITEQFGDNFKQLNLAVGALLTWQENYKNYIEKSESIIENLLSSFKKTVEDYSVVVDNSERFVSYAKSFENILKELSEQRIQIQSSIENLDIFLKNTQLSISSLMQEINNYKEQSLNTVENISKLSANLEESYIKSSEKLINDISEYVGKFNTELSTHNEKINTQLIEGLNSASASINSQIKTLDQELENVLKNLGSNLASISTKFVDDYNTILSNLSSLNQKMSNLR*
GCA_001494395.1	FBID01000007.1	3	zorya_type_II	FBID01000007.1_117	ZorB2_00001	ZorB2	123861	124568	+	FBID01000007.1_123860-124568(+)_1	MIFFKKHKKTSDDDDFFIALSDIMTALMLLFLLISIVYMIKVEDSVKVPKIFKETTQGLSERLNKEFDKDLKGWGAVLDKDLTIRFYQPDILFKTGSWVLSPKFKEILNEFFPRYLKIMMDEQFVNNIEEIRIEGHTSSFWGNIKGDVAYLNNMELSQARTREVIKYLLSLELDEKEKEWLKKHFRAIGFSSAKPLNDKSQTLQKGEKENFINSQRVEFRVRTNIENKIAEVVSK*
GCA_001494395.1	FBID01000007.1	3	zorya_type_II	FBID01000007.1_118	ZorE2_00002	ZorE2	124565	125383	+	FBID01000007.1_124564-125383(+)_1	VNIESILKPIIDLRIKIGATLEHIDLSYIKNSISAEEIKLLETQGIDVEINDIKVVSDGTFAYKNRRVLIYIRDVSPLYKENDINSTLPRYHLCHCNAYQTMLSNNRKHRYVVSSRDDGVFWLNFFGFQGDTMVKTKSQERKLDVCMYCLRKLNWCNINQYSGKDRSIIRNNFDLKDFFKKYPKNIIDPKNHFNDKIAPLNIYSNDWREISYNTRKKAQWKCQKCHKDFSQNKTQLDVHHINGQKNDNNSNNLMVLCKECHSKEPMHEHYYK*
GCA_001494395.1	FBID01000032.1	4	RM_type_IIG	FBID01000032.1_258	REase_MTase_IIG_00017	REase_MTase_IIG	272086	275895	+	FBID01000032.1_272085-275895(+)_1	MKFEAIEEKEFLNPYYRKKPILEAELNEFIKALKDYKTSLENNLKNNEDSLVANALSKFFENLHFECEIKSIHKGNSGIDLALKKDKQIQVIIEAKLPHSKEFFSPNKPNCKALHECILYYLRERKALNSSLKHIIITDFYHFYIFKADLFEELFNKNKYFKEAFENFESKNSLFKGNTDEFYKECEKLLSSEKYLDSITRKDLFDEPSLKGVFIDLKPILEQEKPSFSKLKPLFKIFHKDFLLSEFNPNDANSLNNAFYKELLYILGLCESKQSSKLIIAKSEESKEEQGTFYTAINSKLEEENFETILKLLILWLNRILFLKLIESNLVRFNDDKNLKFLNFKKIPDFDKLSELFFEILAKERSTRKKSEFAYLPYLNSSLFEKQSIENTLEISNLNNDLKLNYYKNTVLKDDKCKAKKGQVGLLEYLFEFLDSFDFGSDDEQSEILSQKELISSSVLGNVFEKLNGYKEGSFYTPSFITSYMCKESITKVVLDKFNAKFDLKATDISELRRDLRKEDKNAQKELLNSIKICDPAVGSGHFLVSALNVMLSIYDELNLFDEEFYLEVQNDEILITNRKGEFVEYKRPHSDKDKAHLIQKELFYTKKDIIENNLFGVDINPNSCEITKLRLWIELLKHSFYQSFEDEAYHDLKTLPNIDINIKCGNSLISYFEIDKSLSHYPNIKERMNKYKNIVKDYKEGFYTDKNQINQEIKNLKISFKNFCFADKFKKEMKSFNEKCEKYSKKYGNFLAVNDENLRIFVSANLTLFDFDEKEAKKEFANLKKEYDNIFNLENNHPFEWRFEFPEILDDDGNFQGFDLIIGNPPYIRIQGLDKNSSQYYKKHFKVASKNYDIYILFVEQCFKLVKKQGVISFIMPHKWFNADFGVNLREFAKDKISKIISFEEFQIFDASTYTALQWFENNPLHLKFIQADKKIKTKEEMSKFIFNLQEKDFKIINNKKLSSSFWSFEENSNQEIFSKINRHITVKDIFSKIFQGLATSKDSVYFLKDCQENKNLVRGYSKELDKEVEIEKEILKPLLMGDSFHRYEKPISNSMVLFPYYRQDDTDVKKMCLYGENELKSKFPKAWEYLKECESILRARENGRFDNEKWYQFGRTQGINQENISKLLCPDICNNTHFVLDNLGEFYFTTTIYGYVRNEEYKNLDYKYLIAILNSSLAWWFLQKTSVVMRGRFYRIKPAYIEKFCIPKINSKNQKISDELVNSVDEILKAKEQDKNANTQELENKINSLVYKLYNLTEDEIKIIEGK*
GCA_001494395.1	FBID01000033.1	5	DMS_other	FBID01000033.1_1	SspA_00001	SspA	79	1347	-	FBID01000033.1_78-1347(-)_1	LQISDLKKEIILKKGTLHFDFTASALALKCVEKEIAKILPSYANTHSDSSLNSFKTQQIYEQARKDIKTSLELNDDFALIACGSGSSSAIKKFQELLGIYIPPLIKEKYFDKVDKSTLPLVIVGPYEHHSNELSFREGLCECIRIPLDKKGGIDFEILEKTLKENQHRKIIASFSLASNVTGILSDYKRISKLVRKFKGIVAFDASSFIPYKNIACKYYDALFISSHKLIGGIGGSGLLAIKKELCGSKPSFAAGGTVGYVSRTSQCYLCNEEALEEGGTPGILQLIRASLAFKIKDKIGIEEIEKKEETLKEYFFEKLKTIPHLILYANNIKARLPIFAFNIENISPFDLAYELSKKYHIETRAGCACAGPYGHDLLGLKDNEELKTKPGWLRISLHYTHEKEDIDYFFEALQKSITKLKF*
GCA_001494395.1	FBID01000033.1	5	DMS_other	FBID01000033.1_5	mads_8	mad8	6868	9840	+	FBID01000033.1_6867-9840(+)_1	MLAPDMGVWLYKLNLFLFGEFAYYYPFFLFILNYVYYKRNYKLANFTRRELFGIGFAFFSSLLLFAVFYPNFGYVLELSYVIFSTILGHTGSGIFALLLLFFSFVLLFPKTTKELFKIELNFNNLLRIENALKALLMRVFGGENEKDDLGKIEPKAPIITSEKSIDSIQEKNQNENENLNLNQTEQLIKYSNINASKNSIITAKENFEKLKNQILDEKVEIDQESIKEAKSFMYENSQQVRSFVQKASRMSIKLDEDFNFISEEEADMIPERFLKPKKLEDIKQIDTSNKNLDEPSYKRKNIEISVPKQEIKPKIFTKELELRENLIKEAKLEQEYKAYQNEILENKVQEEIKELEKKDKLEPDLNHIIQGSKYNFSTPLQEASSIKEEVKMQDVQTFSVSEKTNEIEVIDFDESEIEIKKMESINKSIHDFIPVVEELEHPYIEPTPIVKVEEIEPLNNHQVNNQVQIQEQDKIIEQTESFAKEQISQEPSQEITRQKAILAKEIELNKALLREIEQGEIEKPKDFELPPLEFLTNPSHNKQEINESEIDKKIYNLLEKLRRFKIGGDVISTYIGPVVTTFEFRPSADVKVSRILNLQDDLTMALMAKSIRIQAPIPGKDVVGIEVPNDEIQTIYLREILESEVFKNAKSPLTIALGKDIVGNAFVTDLKKLPHLLIAGTTGSGKSVGINSMLLSLLYRNSPKTLRLMMIDPKMLEFSIYNDIPHLLTPVITDPKKAVNALSNMVAEMERRYRLMAEAKTKNIENYNEKMKELGEEELPFIVVIIDELADLMMTAGKDVEFYIGRLAQMARASGIHLIVATQRPSVDVVTGLIKANLPSRISYKVGQKIDSKVILDAMGAESLLGRGDCLFTPPGTSSIVRLHAPFASEFEIEKIVDFLKDQQSVEYDESFLKDQQSMGVTSSESINNGEYDELYEDAKRVILSDGKTSISYLQRKLNIGYNRAANIIDQLTESGVLSEPNTKGQREIL*
GCA_001494395.1	FBID01000033.1	6	zorya_other	FBID01000033.1_337	ZorB1_00002	ZorB	345125	346075	-	FBID01000033.1_345124-346075(-)_1	MKNEQEEGNFWIAYADLMAGLLFVFILLIGAIVVKYVLTQSDLREIKDNLNKQEARLEESKEELRNKEAIVFKLSSDLNNASNALNLINSQKAELEANITNYEQLSKELNSSIDSKDKQILILLGQLEKKDEEIRNLQESFDKAKEKVQNLSLIRENLSKELQAKLDSNITIDQKTGSISLPSEVLFDKDSYTLKNEAKASLRKILSEYFNAIINDPKILSNIENIIIEGHTDSDGSYIYNLDLSQKRAYEVMNFIYTFYKDARLQKLLMASGRSFSDPVLLNGVEDKDKSRRIEIKFSIKNDNALKDVEKFFEFH*
GCA_001494395.1	FBID01000033.1	6	zorya_other	FBID01000033.1_338	ZorA2_00001	ZorA	346072	347526	-	FBID01000033.1_346071-347526(-)_1	MDIRSDEISELILPESKEKKGYLVYLKIIFIPALLYAFILLGYYNIINFKVELHTVVMIGFIFFTALVFARHSSEYAYSIFEQQKDEFKQALKRHIMKHFLTIGKDTKSNANFDDFAYAYVKGARNENFASIGAAIFPMMGILGTFISIALSMPNFSSSDTAALEQEIALLLSGVGTAFYISIYGIFLALWWMFFEKFGKSKIERLLNRQKNSTSGFFWTKEELDQRYLSESLQHFEKIGAIFKQVSNQDFFTELDHTIDRKFGIFQDMLNVEEKAIRLSGEHIKQTMGELSRAQRDQRDLGKMYSEMLNGIGTLNQNLKEINMRMSEQYNRLLDISSEKIQHLDRTLLAFDEKVDRFGKNFELYEKAILESQEKVFEGFKTSLFEGMHKFKEVYEEEKSIDAKIQMMDKLKQEIKNLNEETNEVMAKIGKTPNPVQEEQDNIENENILEEKAVESTEQTKETQNDSDTLDSNKEFNKEEKEDK*
GCA_001494435.1	FBFP01000006.1	1	RM_type_IIG	FBFP01000006.1_175	REase_MTase_IIG_00036	REase_MTase_IIG	179414	182500	-	FBFP01000006.1_179413-182500(-)_1	MDIFKKYTSEIQAIFEGKNYNEHSFRTCFENLLNELKPKEVKIIHEPKSEKGQGSIRPDFKTYKLIDKEKELSYNHLVGFIECKNLDVDLNLHLKGKQLSKYLQISPNIIFTNYKRFILFSFEKVVFDIDLLDDKLDLKEENISIFRNLLKAYFDDNSTTIKSKQELVKVLSTQSFYLSNALKISFDESDANSSFKRFFRKTKDTFKNIEKIDLKDEEFCDILAQAIVYGIFVSYIENDDYDLEKIPIENFISFLPSTFRTLSEFVYFAIPSFSLPQDIKYTLENIKKTLSLIDKIALCKILNQDLESVSIYLYEDFLKAYDDLRATQKRKEGGVFYTPKSIVDMIVSSLDELLKTKLNKNKGFNDQGVKVLDFATGTGSFLASVFEKIISKESEVFKNEAIKNKFLKDIYGFELSFVPYIVARLKLGQILRKNGFVNFSDADFQIFLNNTLDLEKIANFDMFMPLENLDTEWKKARDVKHSQDLLVILGNPPYNAKSKNKGEDILELLKIYKQGLNDKNIQPLNDDYIKFMRFAQWKLLEQNKKDLFEEKKGLLGFITNNSFISGKTHRKMRESLYKSFDEIYILNLHGSDKDAKNDENVFDIKVGVCISLFVKYKDEPSNGAKVFYYSTGDNNIFSRKEKFALLDDVRQKGLNAIKWEELSLDEPYFWFIKREFKNKEYENFWALASDKAEDKKSIFLNYSSGIQTEKDNIAIQLNKQSMENVLKDFKNLTKEENVKKYNLDNSIILNTLTQYENNTGFISKIHYRPFDIQWTFYSEKQGFLGRPRYKTMQHFLDKENLGLCFIESSIHDYFSHSIVCSNITDGNFFGFRSFTAPLYLYVNNEKIPNFTSEFLAYKEKHEILKDKSPEEILYFIYANLYNPRYREKYLEHLKTGFARINFEVEQKTFDDFTTLGKKLVELHLFKRDLKDEIDFIFLKEDKKANFKIEKYQEKDRFIDNKIILNEDLAISPISAEIWQFTIGGYQVIKQWLKYRNDYECSKEELEHLLKMCKVIKETINLQKELNDY*
GCA_001494435.1	FBFP01000006.1	2	RM_type_IIG	FBFP01000006.1_179	REase_MTase_IIG_00029	REase_MTase_IIG	184954	189048	-	FBFP01000006.1_184953-189048(-)_1	MITKDNLKQVLENLGFKNKNENYVKTINNYTLLIDYKNQSINYPKEIKIHDKTTSNFSHPENFVVFECVHRLLEKGYKAEHLELEPKWNLGRDKKGGKADILVKDNENNPYLIIECKTTDSKNSEFIKEWNRMQEDGGQLFSYFQQEKGVKYLCLYTSDFSDKLEYKNYIIQAYDNEEYLKEKELQNSYKKSNNNIELFKTWKESYELQYFKQGIFEANVNAYKILEITPTFDNLKELKEEGKYHEFAKILRKHNISGKENAFDKLVNIFLCKIYDETFNKNNLKFGYFGVMADTYANMQDRLMWLYKEAMKEFLGEKITFVSNEDIEKDFKQLKIKTLKEVMQNYIKELKFYSNNDFAFLEVHNKELFLKNALVLKEIVELFANYKLTQNSTNQFLGNLFELFLQKGMKQDEGQFFTPIQICEFIMYSLPLQEMLSKNSKALRVIDYACGAGHFLNTYANELKRYLTEDELKEHYKNIYGIEKEYRLSKVSKVSSAMYGQNEINILYADALASFELANTNNLEGEKAKPQIESNSFDLLIANPPYSVKGFLETLSDKSKNTYKLFNDDINIETNNSIECFFCERANQILNDNAKAAIILPSSILNKDSIYKNTREILFQNFDFIAIVELGNQTFGATGTNTIILFLRKKETFKQENHLISQDYSLIKERIEAENLKDNENFYQNYLSAYCDFRKFDKELYSNFLNGNLDSKLAELEAFKDYRNAFRQTSDYKKLKESKIYKESKDKQDLEDKAFLAYAQAIEKDKLLYFSLSLNQEVLIIKSPSDIKEQKKFLGYEWSNRKGDEGLKELHNPYLSPLFERGNPQNETKLNTLIYKSFLNTLDVIPQELQIYATKARLVDMMDFEKVEFNKAISLNPSNSTQSEMSNPFINSKFELVRLKDFVLDIQTAKRPSGGVGKYENGALSLGGEHIDNKSGYIKLDNPKYVPIEFYESFALQDKGIVKQFDILICKDGALTGKIAMVRNEFIRKSAMINEHIFLLRCDNIAKQKYLFYILHSYSGQQALKSKITGSAQGGINKTNLESILIPNADFEIQKQIVAECEKVEEQYNTIRMSVEEYQNLIKTILQKCGIIDDGGGYELNSILENLQKLESKLDFNLLLSLIEEQISHSEVLVEETQSKERKQDFNAFKNFSKTIQELLQTLSTPPKDGWKRISLKNEQYIELNPSKKEISKLDENMLVSFIEMASVSDKGYIQSKIDRSLNEVRKGYTYFIENDILIAKITPCMENGKCAIAKNLTNNIGFGSTEFHIFRAKTGLDSSFLFYNLNQQNIREKAALAMTGASGHKRVPISFYENLTIPLPPLEIQEKIVQNIELVEQQIDFLNLKLELLEKEKEKILQKYLFS*
GCA_001494435.1	FBFP01000007.1	3	PDC-S06	FBFP01000007.1_299	PDC-S06_WP_221405099.1	PDC-S06	298600	301017	+	FBFP01000007.1_298599-301017(+)_1	MKILKFDKINFGSYENFTWDNGLEEFKTINIFYGRNYSGKTTLSRIARSFELKKHNEDFLDGNFKIKLEDGSFLTQNDVINSNLDIRVYNSDFVKENLNYLYDKKGNIKGFKSIGVEQKDIKESIEKRKEILKTRNEKLKDIQANRENISKTQQAKIKTLNEKLIDKAKLIKSEPNLIKQGSNYDKRNLENDLIEIKDNINAYILNNEEQNQLIKILEDKEKQNIIFKNTFNKDNFQGIFTYSLKILEKEVIIKENLTSELRKWLEEGLEFHKEHSFTQQCKFCNNPLTLERIAWIENNIKDDSGEKEQIEKELKDLLDNFESYKLESKKLLLGIEYENFYSNYKDIFIGLKEQLGVSIANYNEELLKIEKKLTKKKKDVFTPMKLENINDFSDEILQILNKIENLCKENNEYAKNLLSKQDEARKKLRLNEVAKFAKDSDCFAKQDEIKNLGQKLSNMQSTIETEKNEINNYNLEIEKYKEKLSNLETSTSNINKYLKSYFGHNMLELKAKKDDKGQLNGEFEILRNGKQAKNLSEGECSLVAFCYFVASLEDAKTKDKNPIIWIDDPISSLDNNHIFFIFSLIEAKIAKKIKNNKYSQLFISTHNLDFLKYIKRFKKSKPKQNENDKTDYEFPQYYFIEKSIKENTETSEIKKLPKCLEKYTTEFNYLFEQIYKFKNIDDTYNEDLKISLVYNFGNNLRKFLEIYLFFKYPNNFESLDKELIERFFNDTYQSDNTDENHQRMIANITNRYQNEYSHLREILSRGMQPIDIEESKKIADFILKMIEKNDNNQFKALVRSISNDR*
GCA_001494435.1	FBFP01000007.1	4	RM_type_I	FBFP01000007.1_298	REase_I_00010	REase_I	296278	298596	+	FBFP01000007.1_296277-298596(+)_1	MQNLYSEDDTRVKFIDAKLYDSSWNEENIKRNYYFTDGRKLLGGKRAQRKFADYLLKFQNNNLAIIEAKKQNKDALDGLSQGIEYAKTLNVPFVYSTNGDKIYEYDLRVSRGEYIENFPSPNELFQRVYGNLKEWQYKLLTQRELYIPQKTLRYYQKIAVDKVIEALINGKDRILLTLATGTGKTTIAFALCYRLLEARWNKENKDQKPKILFLCDRVSLRDQALGEFNAVESDCKVISAEEIRKNDGKIITNANVFFGIYQSLAANSKDQENTQEEQESKFYLQYPKDFFDLIIIDECHRGGANEEGNWACVLEHFSSATHLGLTATPKKSDNVDTYRYFGESAYEYSLKEGIEDGFLTPYKVKRITTTLSEGYVYNPDDLIEGELEKGFYKMSEFERNIHLPQYNDFLAKEILKLIDPMDKTIIFCANQAHASDIKRAIDKFKSVKRDDYCVRVTSDEGKIGLEYLKQFQDNDKSYPVILTSSKMLTTGVDARNVRNIVLLANIGSIIEFKQIIGRGTRVYEGKDFFTIIDFVGATKLFYDPKWDGEQVKDEDKEDKSEIWGKQNKKESDKTKETESKKAITVHLKGTKLKVLDINTSYLGSNGKPLSTKEFLEFLIGKLAEYYDDEVKLREIWSKQETRLNFLKTLEKDGVDENALKDLGEIFDKKDCDIYDVLAHLSFNAEIKTRQERVLQVEKSEFLKRFQKEKALKFIEFLLGRYQQYGIKDFDRSLAPLIELSSLGNVKEIVSEFGGVENLKQSVDDLQREIYAR*
GCA_001494435.1	FBFP01000007.1	4	RM_type_I	FBFP01000007.1_300	Specificity_I_00039	Specificity_I	301007	302254	+	FBFP01000007.1_301006-302254(+)_1	MTDKISYLMTKLPQGWEWKSLGEIFNIERGGSPRPIKKFLTDKEDGINWIKIGDIKNQKYLYKTEEKIIQEGLKKSKLVIEGDLLVSNSMSFGKPVIVKLQKGAIHDGWLLLKEKINLNKEYFYYLFSSNFMYSFLSYQASGSTVKNLNIDKLKQIEIPLPPLKEQERIVGILDESFAKIDENIKILEQDLLNLDELMQSALQKAFNPLKDNAKENYKLPQGWEWKSLGEIGEIITGTTPSKNNPNFYGNEYPLFKPSDLNGDMIIKYASDNLSKLGFDNARNLPKDTILVVCIGASIGKVGLSGVNGSCNQQINAIIPNSAFTSKYLFFVCLSNYFQTILKKNASQTTLPIINKTEFSKLQIPLPPIKEQEQITSHLDELSSHVKNLKQNYQAQIKDLQELKNSLLDKAFKGNL*
GCA_001494435.1	FBFP01000007.1	4	RM_type_I	FBFP01000007.1_302	MTase_I_00004	MTase_I	303446	304933	+	FBFP01000007.1_303445-304933(+)_1	MQNKIDKITDILRRDDGISGAMHYSEQISWILFLKFLDDYEEELKLEAILNDKAYKSILEEKFSWRIWAAPKTSEGKLDVKNALSGDDLLSFVNNELFAYLKSFKDNENFKSIEYKIGGIFEFIDNRIANGHTLREVINLVDELSFSKESDVFALGEVYEKLLKDMGSDGGNSGEFYTPRPLIRAMVEVIDPKAKERIYDPACGSCGFLVESFLHILYEDRNKNKKANLSVEELEFLQNDALFGKEKTPLSYAMGVMNMILHEVKSPNIIKTNTLNKKITDITQSEKYEVILANPPFGGKEKEQIQNNFPVKSNATELLFLQHILKSLNNNGRCAIIVPEGVLFQNSNAFVSVKKDLLENFNLECVLSLPSGVFLPYSAVKTNVLFFSKGKRSICGEDDKVYYYELIPPFKLTKNKPLEYAHFEEFLKIYKERKITPHSYLVSIKELEERNYDISAKNPNSKEEKTLREVEEILSTLKANQEKANELLQKIQNIT*
GCA_001494435.1	FBFP01000007.1	5	SoFic	FBFP01000007.1_301	SoFic__SoFic	SoFic	302375	303445	+	FBFP01000007.1_302374-303445(+)_1	MKEFIPPKLPLNIELNSNIYSLIIKASRKLAELNGLSKSIPNPNILINALILQEAKDSSEIENIITTHDELFLSQIDESKLTRAAKEVKDYENALKKGYELLKKERLLRNAHILEIQKRLERNNAGFRKQSGTMLKNPITGEIKHIPPQNHSDIQELMRNLEQYINDDTLDELDFLVKMAIIHYQFESIHPFYDGNGRTGRIINILYLVYKGLLDLPILYLSAYIVKNKGEYYSLLQKVRDEGAILEWIEYILKGVEQTAIKTIETITTIEKMMLNVSEILQNKTNFYSKDFVELLFSHPYTKIDFLIEKLNISRQSASKYLKICENLGVLKCIKIGRNHYYINIELLRLFKKGIF*
GCA_001494435.1	FBFP01000007.1	6	zorya_other	FBFP01000007.1_26	ZorB1_00002	ZorB	25280	26230	-	FBFP01000007.1_25279-26230(-)_1	MKNEQEEGNFWIAYADLMAGLLFVFILLIGAIVVKYVLTQSDLREIKDNLNKQEARLEESKEELRNKEAIVFKLSSDLNNASSALNLINSQKAELEANITNYEQLSKELNSSIDNKDKQILILLGQLEKKDEEIRNLQESFDKAKEKVQNLSLIRENLSKELQAKLDSNITIDQKTGSISLPSEVLFDKDSYTLKNEAKASLRKILSEYFNAIINDPKILSNIENIIIEGHTDSDGSYIYNLDLSQKRAYEVMNFIYTFYKDIRLQKLLMASGRSFSDPVLVNGVEDKDKSRRIEIKFSIKNDNALKDVEKFFEFH*
GCA_001494435.1	FBFP01000007.1	6	zorya_other	FBFP01000007.1_27	ZorA2_00001	ZorA	26227	27681	-	FBFP01000007.1_26226-27681(-)_1	MDIRSDEISELILPESKEKKGYLVYLKIIFIPALLYVFILLGYYDIINFKVELHTVVMIGFIFFTALVFARHSSEYAYSIFEQQKDEFKQALKRHIMKHFLTIGKDTKSNANFDDFAYAYVRGARNENFASIGAAIFPMMGILGTFISIALSMPNFSSSDTAALEQEIALLLSGVGTAFYVSIYGIFLALWWMFFEKFGKSKIERLLNRQKNSTSGFFWTKEELDQRYLSESLQHFEKISAIFKQVSNQDFFAELDHAIDRKFGIFQDMLNVEEKAIRLSGEHIKQTMGELSRAQRDQRDLGKMYGEMLNGIGMLNQNLKEINMRMSEQYNRLLDISSEKIQHFDKTLLAFDEKVDRFGKNFELYEKAILESQEKVFEGFKASLFEGMHKFKEVYEEEKSIDAKIKMMDKLKQEIKNLNEETNEVMAKIGKIPNPTQEEQDNIENEILSSEKITENTEQTKENQNDSDTLDSNKNFNKEEKEDK*
GCA_001494435.1	FBFP01000008.1	7	Menshen	FBFP01000008.1_172	Menshen__NsnA	NsnA	167637	168734	+	FBFP01000008.1_167636-168734(+)_1	METQDSIKNFQESLYEGLEEQDDKENEIYPIKDIKIEKKSFSVYEANRRIIKNDFILTPEFQRDQRWNNKQKSELIESILMGIPIPVIYAYQTGDGRLEIADGKQRLGCLNEFLEGKLILKGLKILTDCNGKKFEQLQAQEKTRIEDYQIDMYIISPQTPEKIKYDIFDRVNRGGTKINNQEMRNALYNGTCTKIINKMSDYEAFKEATGNPNSKNMKDRYLNLRFLSLYLCITKKIDIELFTPMDDFLAKAMRTINKKAEQDFESFLQNYEEIMKFIAINYKDNLFRFKTKDIHKTNKRQLSMALFEALTSAFMYAKENNKPYPLKEQIDIFKQELDKPEKITYGIDSKENIEFRINKALELIK*
GCA_001494435.1	FBFP01000008.1	7	Menshen	FBFP01000008.1_173	Menshen__NsnB	NsnB	168731	169753	+	FBFP01000008.1_168730-169753(+)_1	MIHKLHIKNFKLIKDNSFDFKPLTIITGTNSCGKSSILQTLCFFINTNILNIEKSMYIQNFTRNLYIFDQMRNKDLHEDSIHITLNEKNIINITKEEITKNTEYLFDFEENFYYLKSNRNLIQDTEKIQNNIKFGVSGEYIGNYFSTNSLKSIDEIFYENPDSNKILNYHVDKWIKEILDLEISFTTNESIDIILNGFKDKNFSNYFLPSNISTGLNFATKIIIIGLSLKKGDIFIIENPEIHLHPKAISKFADFFAFLVSKGIQVIIETHSNYLLSKLRYINFKKEFKDEDCIIYYKDQQTDFVPIFIHSGKFTNINREKINFPTGFFDTDLDKLMEIR*
GCA_001494435.1	FBFP01000008.1	7	Menshen	FBFP01000008.1_174	Menshen__NsnC_2512525018	NsnC	169750	170457	+	FBFP01000008.1_169749-170457(+)_1	MKFSLVLDDEVLIEFEKFKNSLECDKNIIENLFKYYKPTHLINLKQIQKLEESNLVIDSDIKSAFLQSGYANLTLEKLSQKTTLKIILTNDKNKSFPYLYIKDEKIENNLCATFKQKESREKAFEYFKNLFLEANSIFIYDQYLTQENLNDFIEICSINKNIYLPKYIYSRINPHNEMIKIDKQNNRYLGCHDRYILIYYPTYKIELILTSGIDYLLDTEKDFTYIVRVITSSTS*
GCA_001494435.1	FBFP01000008.1	8	RM_type_IIG	FBFP01000008.1_171	REase_MTase_IIG_00017	REase_MTase_IIG	163721	167533	-	FBFP01000008.1_163720-167533(-)_1	MKFEAIDEKEFLNPYYRKKPILEAELNEFIKALKDYKTSLENNLKNNEDSLVANALSKFFENLHFECEIKSIHKGNSGMDLALKKDKQIQVIVEAKLPHSKEFFSQSKPNCKALHECILYYLRERKALNSSLKHIIITDFYRFYIFKADLFEELFNKNKYFKEAFENFESKNSLFKGNTDEFYKECEKLLSSEKYLDSITRKDLFDEPSLKGVFIDIKPILEQEKPSFSKLKPLFKIFHKDFLLSEFNPNDANSLNNAFYKELLYILGLCESKQNSKLIIAKSQESEEEQGTFYTAINSKLKEENFETILKLLILWLNRILFLKLIESNLVRFNDDKNLKFLNFKKIPDFDKLSELFFEVLAKEKSTRKKSEFAYLPYLNSSLFEKQSIENTLEISSLSNDLKLFYYKNTVLKDDKCKAKKGQVGLLEYLFEFLDSFDFGSDDEQSEILSQKELISSSVLGNVFEKLNGYKEGSFYTPSFITSYMCKESITKVVLDKFNAQFDLDAKNISELRKSLRKEDKKAQKELLNSIKICDPAVGSGHFLVSALNVMLSIYDELNLFDEEFYLEVQNDEILITNHKGEFIEYKRPSTPKDKAHLIQQELFHTKKDIIENNLFGVDINPNSCEITKLRLWIELLKHSFYQSFDDENYHDLKTLPNIDINIKCGNSLVSYFETGKSLSHYPNIKERMSKYKRIVKDYKEGFYTDKNLIAKEIKNLQESFKNFCLKDKFNKEIKQLTNGANEYSKKYGDFLADEHHDEKFKSFFSKNMFEFSFDEKVAIKEFANLKKEYDNIFNLESNHPFEWRFEFPEILDDDGNFKGFDLIIGNPPYIRQEELKELKPHLAKNYKVYKGTSDIYTYFYELGFNVLKENGILSFITSNKYTRAGYGEALREFLLKNTYILKYIDLNGIKVFDSATVDTSILCFEKSKSKDNKFKYLALSNEILKTCAYNIGLYKDFAEFSQNSLSKESFTFSDENTSALKAKIERIGTPLKEWQGLNIYRGILTGYNEAFIITTEKRNEILANCKDEAEKERTAKLIHKMLRGRDIKRYSYEWAGLWVIFIPWHFPNVEKPKTMLENEQDLKEQYPSLYKHLLSHKERLSKRNKEETGICYEWYCLQRWGANYYQEFEKEKIVYSEIVRKPQFYLDVNLNFYAEATSFILTGENLKYLIAFLNNDFVAFIFKTFYAGGNLGENGFRYKKAFLEKLPIPKINSKNQKLANELVNLVDEILKAKEQDKNANTQELENKINSLVYKLYNLTEEEIKIIEGK*
GCA_001494435.1	FBFP01000009.1	9	HEC-06	FBFP01000009.1_5	HEC-06_WP_081759119.1	HEC-06	4660	6357	-	FBFP01000009.1_4659-6357(-)_1	MEFKPKKEYVCKLLSDEGVKFVIPEYQRPYRWGIDECETLWNDILEVFGDGENISEYFLGSIVAYQNDKNELEIIDGQQRITTFTLFFRAFYEHFQSERANVKTSYLEGFGKCIWEYDLDHGLDYSKSHLSSRVITDCDNIILNELLNKEINLENLQKSNSRYAKNFNFFYDKLLEFKTTRPLQWEMLCKMFLSKTLFTLIVICDSQESAMTIFNTLNSRGLPLSNADILKGYIYKRVSHKNEFANEWKELEAKIDESNNIKNLDFLFLQFMHVIRAENKDFDTTTHSVLNFFTKSDKKVYYGAIDNWLYRDNTMYFIKSLANFWDKPENYLSDLSNKYMKILNLFQNDSWKAFVSFLVWRNKDNIDNKDEFSKEFDKYLPILIQYVTLAFLNGNASINVIKEIVFKMNVKLKINESFPAKQNIPSFENFLEVSRNFDSRKTKYILFLYAYVYDDFKQVIDSGSLEVEHILPKQWQNANFNEWDEQSHFEYLENIGNKILLPKKSNIKCIDNFFAKKQIEYSNSNNANLKEVLDLSKRTKNIWTKEDIDNRAQAIYSKMVEFLQG*
GCA_001494435.1	FBFP01000017.1	10	PDC-S04	FBFP01000017.1_27	PDC-S04_WP_169250289.1	PDC-S04	20536	21189	-	FBFP01000017.1_20535-21189(-)_1	MKESNEELFKRLITDNKLGIKDEKLFDKESRKYTSQRIDELITSPIKGNFDYQHLKNIHKHIFQDVFHWAGKDRMEVGLHGNFGKYAPNGTITNFVPGKDLNATAQQIFTWLKEDNYLKNSKDLNDFAKNLAEFARNLNALHPFREGNGRTQRIFLNELAKNAGYKLDLNLIPKDKMIMASVEASQLKLGKLEAIIKTNLKSFRQNLDLEQNKGISL*
GCA_001494615.1	FBMN01000010.1	1	PDC-S53	FBMN01000010.1_13	PDC-S53_WP_100254688.1	PDC-S53	8190	10913	+	FBMN01000010.1_8189-10913(+)_1	LENNILIQILDIDRNINKNIVRNKEDRGFLSQNILNELRNLLEHIALCIYNTDTNQQLDSIYENLQSSLKYIGDKRKYKDIKNFHNLLQISVSHYTPNEEVAERLMLKYLFYLFQTRNFCKEFLDIQILNNLQEFPINLDTLSFQYYERVVDKIKQTSMFNDTKTDKFYIQKVKPFIINEEIYYEITFTIAKDNVSKFDKLIAFSKYYIPSNYSTKLTLYYTNIKLLNLQIPVILILQWNIDIRPCEFTNFCLIFNSIRMSFTRSTKYEHFMQFLTKEELNLLDIVKLKTEEYDEIKNQFSEDKLKHLFNCLDMAREIILNNKSGSNILSYILYAMNNQIIKKQIPKKKNSYQPNPKLSNLFLKNESIPFDEMPFCSNPAGHIPKLNVLFECISLNNREYELLARKIQYNSEVNGSLYTSLEDFKEDNIEVLIEKYNTALYNGHKKNRSIKKLHDKFLFINEYQDTLIEIIQLLNNFTKSGLDHYKENINEWLKECNQLDCKEKKDYLSNLFCNSKLALIYGAAGTGKTTLIEHISSFFHDKNKLYLANTNTAVNNLRQRLDIQNSSFSTVASYIANKNNISKKFDIVFIDECSTISNKDIFSVLDDIKLKCEILICVGDIYQIESIRFGNWFLFAQKFFSDIQLELKHIYRTKSEKLQLLWERVRTLDESMLEAIEKNNSSENIQNFNFSRSVNDEIILCLNYGGIYGVNNINKFLQENNPHKSFYFNGLSYKVDDPILFNENSSSFGEEFHNNLKGIITNIEEDEKTINFTIKINKIIQNINNNFKIVAKDDKGTEIKFSVARLNSDEEDDNSNIVPFQVAYAISIHKAQGLEYDKVSIVVADEIEEQVTHNIFYTAITRAKKELKIYWSAETENKILKSLKIKDINKDFHLFKNNIQNIKTLKN*
GCA_001494615.1	FBMN01000010.1	2	RM_type_I	FBMN01000010.1_18	MTase_I_00004	MTase_I	14574	16061	-	FBMN01000010.1_14573-16061(-)_1	MQNKIDKITDILRRDDGISGAMHYSEQISWILFLKFLDDYEEELKLEAILNDKAYKSILEEKFSWRIWAAPKTSEGKLDVKNALSGDDLLSFVNNELFAYLKSFKDNENFKSIEYKIGGIFEFIDNRIANGHTLREVINLVDELSFSKESDVFALGEVYEKLLKDMGSDGGNSGEFYTPRPLIRAMVEVIDPKAKERIYDPACGSCGFLVESFLHILYEDRNKNKKANLSVEELEFLQNDALFGKEKTPLSYAMGVMNMILHEVKSPNIIKTNTLNKKITDITQSEKYEVILANPPFGGKEKEQIQNNFPVKSNATELLFLQHILKSLNNNGRCAIIVPEGVLFQNSNAFVSVKKDLLENFNLECVLSLPSGVFLPYSAVKTNVLFFSKGKRSICGEDDKVYYYELIPPFKLTKNKPLEYAHFEEFLKIYKERKITPHSYLVSIKELEERNYDISAKNPNSKEEKTLREVEEILSTLKANQEKANELLQKIQNII*
GCA_001494615.1	FBMN01000010.1	2	RM_type_I	FBMN01000010.1_20	Specificity_I_00039	Specificity_I	17253	18479	-	FBMN01000010.1_17252-18479(-)_1	MTNLPQGWEWKSLGEICFITDGTHKTPNYIETGIPFLSVKNISKGFFDLSDVKYISLEEHNKLIKRAKPEFEDILICRIGTLGKAIKISLEFEFSIFVSLGLLKPKVKIISDYLVYFLNSYFIEGWINDNKVGGGTHTAKLNLNILEKCPIALPPLKEQERIVGILDESFAKIDENIKILEQDLLNLDELMQSTLQKAFNPLKDNAKENYKLPQGWEWKSLGEIGEIITGTTPSKNNPNFYGNEYPLFKPSDLNGDMIIKYASDNLSKLGFDNARNLPKDTILVVCIGASIGKVGLSGVNGSCNQQINAIIPNSAFTSKYLFFVCLSNYFQTILKKNASQTTLPIINKTEFSKLQIPLPPIKEQEQITSHLDELSSHVKNLKQNYQAQIKDLQELKNSLLDKAFKGNL*
GCA_001494615.1	FBMN01000010.1	2	RM_type_I	FBMN01000010.1_23	REase_I_00010	REase_I	21519	23837	-	FBMN01000010.1_21518-23837(-)_1	MQNLYSEDDTRVKLIDAKLYASSWSEENIIRNYYFTDGRKLIGNKRAERKFADYLLKFQNNNLAIIEAKKQNKDALDGLSQGIEYAKTLNVPFIYSTNGDKIYEYDLRVSRGEYIENFPSPNELFQRVYGNLKEWQYKLLTQRELYIPQKTLRYYQKIAVDKVIEALINGKDRILLTLATGTGKTTIAFALCYRLLEARWNKENKDQKPKILFLCDRVSLRDQALGEFNAVESDCKVISAEEIRKNDGKIITNANVFFGIYQSLAANSKDQENTQEEQESKFYLQYPKDFFDLIIIDECHRGGANEEGNWACVLEHFSSATHLGLTATPKKSDNVDTYRYFGESAYEYSLKEGIEDGFLTPYKVKRITTTLSEGYVYNPDDLIEGELEKGFYKMSEFERNIHLPQYNDFLAKEILKLIDPMDKTIIFCANQAHASDIKRAIDKFKSVKRDDYCVRVTSDEGKIGLEYLKQFQDNDKSYPVILTSSKMLTTGVDARNVRNIVLLANIGSIIEFKQIIGRGTRVYEGKDFFTIIDFVGATKLFYDPKWDGEQVKDEDKEDKSEIWGKQNKKESDKTKETESKKTITVHLKGTKLKVLDINTSYLGSNGKPLSTKEFLEFLIGKLAEYYDDEVKLREIWSKQETRLNFLKTLEKDGVDENALKDLGEIFDKKDCDIYDVLAHLSFNAEIKTRQERVLQVEKSEFLKRFQKEKALKFIEFLLGRYQQYGIKDFDRSLAPLIELSSLGNVKEIVSEFGGVENLKQSVDDLQREIYAR*
GCA_001494615.1	FBMN01000010.1	3	SoFic	FBMN01000010.1_19	SoFic__SoFic	SoFic	16062	17132	-	FBMN01000010.1_16061-17132(-)_1	MKEFIPPKLPLNIELNSNIYSLIIKASRKLAELNGLSKSIPNPNILINALILQEAKDSSEIENIITTHDELFLSQIDESKLTRAAKEVKDYENALKKGYELLKKERLLRNAHILEIQKRLERNNAGFRKQSGTMLKNPITGEIKHIPPQNHSDIQELMRNLEQYINDDTLDELDFLVKMAIIHYQFESIHPFYDGNGRTGRIINILYLVYKGLLDLPILYLSAYIVKNKGEYYSLLQKVRDEGAILEWIEYILKGVEQTAIKTIETIATIEKMMLNVSEILQNKTNFYSKDFVELLFSHPYTKIDFLIEKLNISRQSASKYLKICENLGVLECIKIGRNHYYINIELLRLFKKGIF*
GCA_001494615.1	FBMN01000010.1	4	hachiman_type_I	FBMN01000010.1_21	HamB1_00007	HamB1	18481	20595	-	FBMN01000010.1_18480-20595(-)_1	MPTNKQIGEKIFDKCTEIYEILNNDKEAEAKEKLFYLLDEIQDKALYPPILNHLIRQFGLYPYMNQDTSILEDKFLLECFKTDIGEDEPKVLHREQSRVLKRLLSNESLILSAPTSFGKSFIIDALIAMKKPKNILIIVPTISLLDEARRRLVRKFYNYNITTTTQQTNLENNNIFIFSPERAVEYFSFINKENIRLDFFIVDEFYKISKDYENERFAPLQNAILKYTSISDQRYYICPNIDKIKNENSILCKGMKFECLDFNTVFIHINKCYKNKDFEKEEKILEIVKKDEKTLVYTQSQSNIKKVCEILVENTIIENSNALLENFAKWLSKYYGEHYLNDTLKIGVGIHHGRLHRCLSQLQVRLFEGKDLLKTIVSTSSLIEGVNIPAKNLILWDKKNGAKNINHFTYKNIIGRSGRMFKYFIGEVYLFESPNEDDNQEKILDVEIKSESLSINDEINNEIPDNIQVEVENNQLEIIKLIGRDKFNLLKKETLLKNDLGVIIKIIQILQSKDFNSEIFTYLFNDEPDKWYILSRIASIREFHCKNIGDINTVELVKKLSQNWTKSLPELIKDMRIDLDDFFKFENHVAFKIASLFSDINTLQKILYPEKEIDISSFVTKLSNVFLPSVVYTLEEFGLPRIISKKLHECGFINFENKELTLEQALDKFKEYTADDIINILKEKNLYDDFEDYILNYFYEGLGQ*
GCA_001494615.1	FBMN01000010.1	4	hachiman_type_I	FBMN01000010.1_22	HamA1_00009	HamA1	20585	21529	-	FBMN01000010.1_20584-21529(-)_1	MQDNEIENTTAINTYVKNKDNDNFIIILNETLCCQYHHFLLSISNQFESKKWKMKNFRNFIITNLKECALTEQERQSLAGNEGEILDKAISKLRIDERSGEIGEIFLHGIMREYYNALPIVPKIFYKQNRNMEAFGFDSVHLTIENQEYHLWLGESKLYKNLDDAIRKATKSLKDNLSDETILNEARIIANLHELDNLAKHHNIETSTLTNFKQIINGNINLDNLKGILHVPISIIYDCDYTKKIEEITDDYKTTIKNFHKENGNKISEEIKNLLNEITYIDRIKFHIILFPIPDKEEIISKINKIFESYRNAD*
GCA_001494615.1	FBMN01000013.1	5	DMS_other	FBMN01000013.1_140	mads_8	mad8	126169	127023	-	FBMN01000013.1_126168-127023(-)_1	MLFFEISNINYAYNNETILKNINLSYDSKDFLSIIGPNGAGKSTLVKLILGLLKTKKTISFHGIKKNEIGYVPQHTLANPNFCPRVIEIVLMGLVNKKIFGFYSKKDKNKALEALASVGMQDFWDRKINELSGGQKQRVFIARALVDECKMLILDEPTASVDSKSAIQIFELLSSLHEKGIGILLICHDINLVLAYSDKIAYLNKELFLHTNTKEKDKSVFLKHLYENHSHFCDVEMSLNSCFCDEENCEKKKICEQEFARRNLKKSNFKKENFCLKFSKESHV*
GCA_001494615.1	FBMN01000013.1	6	HEC-06	FBMN01000013.1_138	HEC-06_WP_081759119.1	HEC-06	123430	125127	+	FBMN01000013.1_123429-125127(+)_1	MEFKPKKEYVCKLLSDEGVKFVIPEYQRPYRWGIDECETLWNDILEVFGDGENISEYFLGSIVAYQNDKNELEIIDGQQRITTFTLFFRAFYEHFQSERANVKTSYLEGFGKCIWEYDLDHGLDYSKSHLSSRVITDCDNIILNELLNKEINLENLQKSNSRYAKNFNFFYDKLLEFKTTRPLQWEMLCKMFLSKTLFTLIVICDSQESAMTIFNTLNSRGLPLSNADILKGYIYKRVSHKNEFANEWKELEAKIDESNNIKNLDFLFLQFMHVIRAENKDFDTTTHSVLNFFTKSDKKVYYGAIDNWLYRDNTMYFIKSLANFWDKPENYLSDLSNKYMKILNLFQNDSWKAFVSFLVWRNKDNIDNKDEFSKEFDKYLPILIQYVTLAFLNGNASINVIKEIVFKMNVKLKINESFPAKQNIPSFENFLEVSRNFDSRKTKYILFLYAYVYDDFKQVIDSGSLEVEHILPKQWQNANFNEWDEQSHFEYLENIGNKILLPKKSNIKCIDNFFAKKQIEYSNSNNANLKEVLDLSKRTKNIWTKEDIDNRAQAIYSKMVEFLQG*
GCA_001494615.1	FBMN01000017.1	7	RM_type_IIG	FBMN01000017.1_270	REase_MTase_IIG_00029	REase_MTase_IIG	259089	263183	+	FBMN01000017.1_259088-263183(+)_1	MITKDNLKQVLENLGFKNKNENYVKTINNYTLLIDYKNQSINYPKEIKIHDKTTSNFSHPENFVVFECVHRLLEKGYKAQHLELEPKWNLGRDKKGGKADILVKDNEKNPYLIIECKTTDSKNSEFIKEWNRMQEDGGQLFSYFQQEKGVKYLCLYTSDFSDKLEYKNYIIQAYDNEEYLKEKELQNSYKKSNNNIELFKTWKESYELQYFKQGIFEANVNAYKILEITPTFDNLKELKEEGKYHEFAKILRKHNISGKENAFDKLVNIFLCKIYDETFNKNNLKFGYFGVMADTYANMQDRLMWLYKEAMKEFLGEKITFVSNEDIEKDFKQLKIKTLKEVMQNYIKELKFYSNNDFAFLEVHNKELFLKNALVLKEIVELFANYKLTQNSTNQFLGNLFELFLQKGMKQDEGQFFTPIQICEFIMYSLPLQEMLSKSSKALRVIDYACGAGHFLNTYANELKRYLTEDELKEHYKNIYGIEKEYRLSKVSKVSSAMYGQNEINILYADALASFELANTNNLEGEKAKPQIESNSFDLLIANPPYSVKGFLETLSDKSKNTYKLFNDDINIETNNSIECFFCERANQILNDNAKAAIILPSSILNKDSIYKNTREILFQNFDFIAIVELGNQTFGATGTNTIILFLRKKETFKQENHLISQDYSLIKERIEAENLKDNESFYQNYLSAYCDFRKFDKELYENFLNGNLDSNLAELETFKDYRNAFRQTSDYKKLKESKIYKESKDKQDLEDKAFLAYAQAIEKDKLLYFSLSLNQEVLIIKSPSDIKEQKKFLGYEWSNRKGDEGLKELHEPYLSPLFERGNPQNETKLNTLIYKSFLNTLDVIPQELQIYATKARLVDMMDFEKVEFNKAISLNPSNSTQSEMSNPFINSKFELVRLKDFVLDIQTAKRPSGGVGKYENGALSLGGEHIDNKSGYIKLDNPKYVPIEFYESFALQDKGIVKQFDILICKDGALTGKIAMVRNEFIRKSAMINEHIFLLRCDNIAKQKYLFYILHSYSGQQALKSKITGSAQGGINKTNLESILIPNADFEIQKQIVAECEKVEEQYNTIRMSVEEYQNLIKAILQKCGIIDDGGGYELNSILENLQKLESKLDFNLLLSLIEEQISHSEVLVEETQSKERKQDFNAFKNFSKTIQELLQTLSTPPKDGWKRISLKNEQYIELNPSKKEISKLDENMLVSFIEMASVSDKGYIQSKIDRSLNEVRKGYTYFIENDILIAKITPCMENGKCAIAKNLTNNIGFGSTEFHIFRAKTGLDSSFLFYNLNQQNIREKAALAMTGASGHKRVPISFYENLTIPLPPLEIQEKIVQNIELVEQQIDFLNLKLELLEKEKEKILQKYLFS*
GCA_001494615.1	FBMN01000017.1	8	RM_type_IIG	FBMN01000017.1_274	REase_MTase_IIG_00036	REase_MTase_IIG	265636	268722	+	FBMN01000017.1_265635-268722(+)_1	MDIFKKYTSEIQAIFEGKNYNEHSFRTCFENLLNELKPKEVKIIHEPKSEKGQGSIRPDFKTYKLIDKEKELSYNHLVGFIECKNLDVDLNLHLKGKQLSKYLQISPNIIFTNYKRFILFSFEKVVFDIDLLDDKLDLKEENISIFRNLLKAYFDDNSTTIKSKQELVKVLSTQSFYLSNALKISFDESDANSSFKRFFRKTKDTFKNIEKIDLKDEEFCDILAQAIVYGIFVSYIENDDYDLEKIPIENFISFLPSTFRTLSEFVYFAIPSFSLPQDIKYTLENIKKTLSLIDKIALCKILNQDLESVSIYLYEDFLKAYDDLRATQKRKEGGVFYTPKSIVDMIVSSLDELLKTKLNKNKGFNDQGVKVLDFATGTGSFLASVFEKIISKESEVFKNEAIKNKFLKDIYGFELSFVPYIVARLKLGQILRKNGFVNFSDADFQIFLNNTLDLEKIANFDMFMPLENLDTEWKKARDVKHSQDLLVILGNPPYSAKSKNKGEDILELLKNYKQGLNDKNIQPLNDDYIKFMRFAQWKLLEQNKKDLFEEKKGLLGFITNNSFINGKTHRKMRESLYKSFDEIYILNLHGSDKDAKNDENVFDIKVGVCISLFVKYKDEPSNGAKVFYYSTGDNNIFSRKEKFALLDDVRQKGLNAIKWEELSLDEPYFWFIKREFKNKEYENFWALASDKAEDKKSIFLNYSSGIQTEKDNIAIQLNKQSMENVLKDFKNLTKEENVKKYNLDNSIILNTLTQYENNTGFISKIHYRPFDIQWTFYSEKQGFLGRPRYKTMQHFLDKENLGLCFIESSIHDYFSHSIVCSNITDGNFFGFRSFTAPLYLYVNNEKIPNFTSEFLAYKENHKILKDKSPEEILYFIYANLYNPRYREKYLEYLKTGFARINFEVEQKTFDDFATLGKKLVELHLFKRDLKDEIDFIFLKEDKKANFKIEKYQEKDRFIDNKIILNEDLAISPISAEIWQFTIGGYQVIKQWLKYRNDYKCSKEELEHLLKMCKVIKETINLQKELNDY*
GCA_001494615.1	FBMN01000017.1	9	zorya_other	FBMN01000017.1_48	ZorA2_00001	ZorA	42371	43825	+	FBMN01000017.1_42370-43825(+)_1	MDIRSDEISELILPESKEKKGYLVYLKIIFIPALLYVFILLGYYDIINFKVELHTVVMIGFIFFTALVFARHSSEYAYSIFEQQKDEFKQALKRHIMKHFLTIGKDTKSNANFDDFAYAYVRGARNENFASIGAAIFPMMGILGTFISIALSMPNFSSSDTAALEQEIALLLSGVGTAFYVSIYGIFLALWWMFFEKFGKSKIERLLNRQKNSTSGFFWTKEELDQRYLSESLQHFEKISAIFKQVSNQDFFAELDHTIDRKFGIFQDMLNVEEKAIRLSGEHIKQTMGELSRAQRDQRDLGKMYGEMLNGIGMLNQNLKEINMRMSEQYNRLLDISSEKIQHFDKTLLAFDEKVDRFGKNFELYEKAILESQEKVFEGFKASLFEGMHKFKEVYEEEKSIDAKIKMMDKLKQEIKNLNEETNEVMAKIGKIPNPAQEEQDNIENEILSSEKITENTEQTKENQNDSDTLDSNKNFNKEEKEDK*
GCA_001494615.1	FBMN01000017.1	9	zorya_other	FBMN01000017.1_49	ZorB1_00002	ZorB	43822	44772	+	FBMN01000017.1_43821-44772(+)_1	MKNEQEEGNFWIAYADLMAGLLFVFILLIGAIVVKYVLTQSDLREIKDNLNKQEARLEESKEELRNKEAIVFKLSSDLNNASSALNLINSQKAELEANITNYEQLSKELNSSIDNKDKQILILLGQLEKKDEEIRNLQESFDKAKEKVQNLSLIRENLSKELQAKLDSNITIDQKTGSISLPSEVLFDKDSYTLKNEAKASLRKILSEYFNAIINDPKILSNIENIIIEGHTDSDGSYIYNLDLSQKRAYEVMNFIYTFYKDIRLQKLLMASGRSFSDPVLVNGVEDKDKSRRIEIKFSIKNDNALKDVEKFFEFH*
GCA_001494615.1	FBMN01000022.1	10	Menshen	FBMN01000022.1_1	Menshen__NsnC_2512525018	NsnC	124	831	-	FBMN01000022.1_123-831(-)_1	MKFSLVLDDEVLIEFEKFKNSLECDKNIIENLFKYYKPTHLINLKQIQKLEESNLVIDSDIKSAFLQSGYANLTLEKLSQKTTLKIILTNDKNKSFPYLYIKDEKIENNLCATFKQKESREKAFEYFKNLFLEANSIFIYDQYLTQENLNDFIEICSINKNIYLPKYIYSRINPHNEMIKIDKQNNRYLGCHDRYILIYYPTYKIELILTSGIDYLLDTEKDFTYIVRVITSSTS*
GCA_001494615.1	FBMN01000022.1	10	Menshen	FBMN01000022.1_2	Menshen__NsnB	NsnB	828	1850	-	FBMN01000022.1_827-1850(-)_1	MIHKLHIKNFKLIKDNSFDFKPLTIITGTNSCGKSSILQTLCFFINTNILNIEKSMYIQNFTRNLYIFDQMRNKDLHEDSIHITLNEKNIINITKEEITKNTEYLFDFEENFYYLKSNRNLIQDTEKIQNNIKFGVSGEYIGNYFSTNSLKSIDEIFYENPDSNKILNYHVDKWIKEILDLEISFTTNESIDIILNGFKDKNFSNYFLPSNISTGLNFATKIIIIGLSLKKGDIFIIENPEIHLHPKAISKFADFFAFLVSKGIQVIIETHSNYLLSKLRYINFKKEFKDEDCIIYYKDQQTDFVPIFIHSGKFTNINREKINFPTGFFDTDLDKLMEIR*
GCA_001494615.1	FBMN01000022.1	10	Menshen	FBMN01000022.1_3	Menshen__NsnA	NsnA	1847	2944	-	FBMN01000022.1_1846-2944(-)_1	METQDSIKNFQESLYEGLEEQDDKENEIYPIKDIKIEKKSFSVYEANRRIIKNDFILTPEFQRDQRWNNKQKSELIESILMGIPIPVIYAYQTGDGRLEIADGKQRLGCLNEFLEGKLILKGLKILTDCNGKKFEQLQAQEKTRIEDYQIDMYIISPQTPEKIKYDIFDRVNRGGTKINNQEMRNALYNGTCTKIINKMSDYEAFKEATGNPNSKNMKDRYLNLRFLSLYLCITKKIDIELFTPMDDFLAKAMRTINKKAEQDFESFLQNYEEIMKFIAINYKDNLFRFKTKDIHKTNKRQLSMALFEALTSAFMYAKENNKPYPLKEQIDIFKQELDKPEKITYGIDSKENIEFRINKALELIK*
GCA_001494615.1	FBMN01000022.1	11	RM_type_IIG	FBMN01000022.1_4	REase_MTase_IIG_00017	REase_MTase_IIG	3048	6824	+	FBMN01000022.1_3047-6824(+)_1	MKFEAIDEKEFLNPYYRKKPILEAELNEFIKALKDYKTSLENNLKNNEDSLVANALSKFFENLHFECEIKSIHKGNSGMDLALKKDKQIQVIVEAKLPHSKEFFSQSKPNCKALHECILYYLRERKALNSSLKHIIITDFYRFYIFKADLFEELFNKNKYFKEAFENFESKNSLFKGNTDEFYKECEKLLSSEKYLDSITRKDLFDEPSLKGVFIDIKPILEQEKPSFSKLKPLFKIFHKDFLLSEFNPNDANSLNNAFYKELLYILGLCESKQNSKLIIAKSEESKEEQGTFYTAINSKLKEENFETILKLLILWLNRILFLKLIESNLVRFNDDKNLKFLNFKKIPDFDKLSELFFEVLAKEKSTRKKSEFAYLPYLNSSLFEKQSIENTLEISSLSNDLKLFYYKNTVLKDDKCKAKKGQVGLLEYLFEFLDSFDFGSDDEQSEILSQKELISSSVLGNVFEKLNGYKEGSFYTPSFITSYMCKESITKVVLDKFNAQFDLNAKDISELRKSLRKEDKKAQKELLNSIKICDPAVGSGHFLVSALNVMLSIYDELNLFDEEFYLEVQNDEILITGRKGEFIEYKRPSTPKDKAHLIQQELFHTKKDIIENNLFGVDINPNSCEITKLRLWIELLKHSFYQSFDDENYHDLKTLPNIDINIKCGNSLVSYFETGKSLNHYPNIKERINKYKRIVKDYKEGFYTDKSHINQEIKNLKISFKNFCFADKFKKEMKSFNDKCEKYSKKYGNFLAVDDENLKFFVSANLTLFDFDEKEAAKEFANLKKEYDSIFNLESNHPFEWRFEFPEILDDDGNFKGFDLIIGNPPYIRQEELKELKPHLAKNYKVYKGTSDIYTYFYELGFNVLKDRGGVLSYITSNKYTRAGYGEALREFLLKNVKFLEYTDLNGIKVFDSATVDTSILCFEKSKSKDNKFKYLALSNEILKTCAYDIGLYKDFAEFSQNSLSKESFTFSDENTSALKAKIERIGIPLKEWQGLNIYRGILTGYNEAFIITTEKRNEILANCKDEAEKERTAKLIRKMLRGRDIKRYSYEWAGLWVINTHNGYKNQNGEKVEAINIKHYPSLKKHFDEFYPQLEKRADKGLTPYNLRNCAYIEEFEKEKIVYPCIMAKEPCFSYETSFAFAMAPANIITSNSDILKYILAFLNSDFIYLMLRKFYMGGGIEGELKTNNLEKLPIPKINSKNQKLADELINLVDEILKAKEQDKNANTQELENKINSLVYKLYNLTEEEIKIIEGK*
GCA_001494755.1	FBKL01000012.1	1	PDC-S04	FBKL01000012.1_80	PDC-S04_WP_163235784.1	PDC-S04	79146	79679	-	FBKL01000012.1_79145-79679(-)_1	MKEIDKKSLENAKNLFESSKIDSIEVGTTKGLQEIHYCLFKDLYDFAGKIRDKNISKGNFRFANAMYLQEILIVIDKMPQNNFKEIISKYVEMNIAHPFLEGNGRSMRIWLDMMLKKQIRCIIDWQKIDKYKYLQAMERSPINDLELRVLIKPNLSEKINDKLLIFKGIEQSYFYES*
GCA_001494755.1	FBKL01000018.1	2	DMS_other	FBKL01000018.1_3	mads_8	mad8	2128	2982	+	FBKL01000018.1_2127-2982(+)_1	MLFFEISNLNYAYNNETILKNINLSYDSKDFLSIIGPNGAGKSTLVKLILGLLKTKKTISFHGLKKNEIGYVPQHTLANPNFCPRVIEIVLMGLVNKKIFGFYSKKDKNKALEALASVGMQDFWDRKINELSGGQKQRVFIARALVDECKMLILDEPTASVDSKSAIQIFELLSSLHEKGIGILLICHDINLVLAYSDKIAYLNKELFLHTNTKEKDKSVFLKHLYENHSHFCDVEMSLNSCFCDEENCEKKKICEQEFARRNLKKSNFKKENFCLKFSKESHV*
GCA_001494755.1	FBKL01000018.1	3	HEC-06	FBKL01000018.1_5	HEC-06_WP_081759119.1	HEC-06	4024	5721	-	FBKL01000018.1_4023-5721(-)_1	MEFKPKKEYVCKLLSDEGVKFVIPEYQRPYRWDIDECETLWNDILEVFGDGENISEYFLGSIVAYQNDKNELEIIDGQQRITTFTLFFRAFYEHFQSEQANVKTSYLEGFGKCIWEYDLDHGLDYSKSHLSSRVITDCDNIILNELLNKEINLENLRKSNSRYAKNFNFFYDKLLEFKTTRTFDWEMLCKMFLSKTLFTLIVICDSQESAMTIFNTLNSRGLPLSNADILKGYIYKRVSHKNEFANEWKDLEAKIDESDNIKNLDFLFLQFMHVIRAENKDFDTTTHSVLNFFTKSDKKVYYGAIDNWLYRDNTMYFIKSLANFWDKPENYLSDLSNKYMKILNLFQNDSWKAFVSCLVWRNKDNIDNKDEFSKEFDKYLPILIQYVTLAFLNGNASINVIKEIVFKMNVKLKTNESFPAKQNIPSFENFLEVSRNFDSRKTKYILFLYAYVYDDFKQVIDSDSLEVEHILPKQWQNANFNEWGEQSHFEYLENIGNKILLPKKSNIKCIDNFFAKKQIEYSNSNNANLKEVLDLSKRTKNIWTKEDIDNRAQAIYSKMVEFLQG*
GCA_001494755.1	FBKL01000019.1	4	RM_type_IIG	FBKL01000019.1_256	REase_MTase_IIG_00017	REase_MTase_IIG	270537	274331	+	FBKL01000019.1_270536-274331(+)_1	MKFEAIEEKEFLNPYYRKKPILEAELNEFIKALKDYKSSLENNLKNHEDSLVANALSKFFENLHFECEIKSIHKGNSGIDLALKKDKQIQVIIEAKLPHSKEFFSPNKPNCKALHECILYYLRERKALNSSLKHIIITDFYHFYIFKADLFEELFNKNKYFKEAFENFESKNSLFKGNTDEFYKECEKLLSSEKYLDSITRKDLFDEPSLKGVFIDLKPILEQEKPSFSKLKPLFKIFHKDFLLSEFNPNDANSLNNAFYKELLYILGLCESKQSSKLIIAKSEESKEEQGTFYTAINSKLEEENFETILKLLILWLNRILFLKLIESNLVRFNDDKNLKFLNFKKIPDFDKLSELFFEILAKERSTRKKSEFVYLPYLNSSLFEKQSIENTLEISNLNNDLKLNYYKNTVLKDDKCKAKKGQVGLLEYLFEFLDSFDFGSDDEQSEILSQKELISSSVLGNVFEKLNGYKEGSFYTPSFITSYMCKESITKVVLDKFNAKFDLKATDISELRRDLRKEDKNAQKELLNSIKICDPAVGSGHFLVSALNVMLSIYDELNLFDEEFYLEVQNDEILITNRKGEFVEYKRPHSDKDKAHLIQKELFYTKKDIIENNLFGVDINPNSCEITKLRLWIELLKHSFYQSFEDEAYHDLKTLPNIDINIKCGNSLISYFEIDKSLSHYPNIKERMNKYKNIVKDYKEGFYTDKNQINQEIKNLKISFKNFCFADKFKKEMKSFNEKCEKYSKKYGNFLAVNDEKLRIFVSANLTLFDFDEKEAKKEFANLKKEYDNIFNLENNHPFEWRFEFPEILDDDGNFQGFDLIIGNPPYIRQEEIKELKPNLAKNYKVYKGTSDIYTYFYELGFNILKSNGVLSFITSNKYTRAGYGEALREFLLKNVSILDYIDLNGIKVFDSATVDTSILSFEKLKSKDSSFRYLALDNENLKACGYSIDLCKDFKELSQKSLSKENFTFSDESTNSLKAKIERIGTPLKEWQGLNINYGIKTGYNEAFIISTEKRNEILENCKDEAEKERTAKLIRKMLRGRDIKKYSYEWAGLWVIFIPWHFPNVEKPKTMLENEQDLKEQYPSLYKHLLSHKERLSKRNKEETGIRYEWYCLQRWGANYYQEFEKEKIVWASVGHIEHSFIPKDMLLQDTNYFFSTSNRYLLGILNSKPITYYLADIQTPLGNTGAFRNYKYNIEKLPIPKINSKNQKIADELVNSVDEVLKAKEQDKNANTQEPENKINSLVYKLYNLTEDEIKIIEGR*
GCA_001494755.1	FBKL01000020.1	5	DMS_other	FBKL01000020.1_11	Specificity_I_00039	Specificity_I	8799	9968	-	FBKL01000020.1_8798-9968(-)_1	MTNLPQGWEVKKLGDIAEIQIGKTPSRNNIDFFQGENIWLSIRDLKSKFVSSSSEKISNEAISKTNMKVVPKGTLLMSFKLTLGKTAFAECDLYTNEAIAAIFIKNKNINKYFLDYVLKFTDLEKYVDNAVKGKTLNKQKLKQIEIPLPPLKEQERIVGILDESFAKIDESIKILEQDLLNLDELMQSALQKAFNPLKDNAKENYKLPQGWEWKSLEEISENISAGGDKPKNCTESKTAKNQIPVYANGVNNNGLVGYTDKATIIKPSLTISARGTIGFVCIRKEPYFPIVRLISLIPCENILCLHYLYFCLNFFIAKGEGSSIPQLTIPKFKSLQIPLPPLKEQEQIASHLDELSSHVKNLKQNYQAQIKDLQELKKSLLDKAFKGNL*
GCA_001494755.1	FBKL01000020.1	5	DMS_other	FBKL01000020.1_9	MTase_I_00004	MTase_I	6197	7690	-	FBKL01000020.1_6196-7690(-)_1	MQNKIDKITDILRRDDGISGAMHYSEQISWILFLKFLDDYEEELKLEAILNDKAYKSILEEKFSWRIWAAPKTNEGKLDVKNALSGDDLLSFVNNELFPYLKSFKDNENFKSIEYKIGGIFEFIDNRIANGHTLREVINLVDELSFSKESDVFALGEVYEKLLKDMGSDGGNSGEFYTPRPLIRAMVEVIDPKAKERIYDPACGSCGFLVESFLHILYEDRSKNKKANLSVEELEFLQNDALFGKEKTPLSYAMGVMNMILHEVKSPNIIKTNTLNKKITDITQSEKYEVILANPPFGGKEKEQIQNNFPVKSNATELLFLQHILKSLNNNGRCAIIVPEGVLFQNSNAFVSVKKDLLENFNLECVLSLPSGVFLPYSAVKTNVLFFSKGKRSICGEDDKVYYYELIPPFKLTKNKPLEYAHFEEFLKIYKERKITPHSYLVSIKELEERNYDLSAKNPNSKEEKTLREVEEILSTLKVNQEKANELLQKIQNIIQR*
GCA_001494755.1	FBKL01000020.1	6	PDC-S05	FBKL01000020.1_10	PDC-S05_WP_020395932.1	PDC-S05	7680	8708	-	FBKL01000020.1_7679-8708(-)_1	MQKNIKRNLTMDFLSFSLENQEEFLEVIHKDDNIWLSVALMAKLFECSSDNIYLHINNIYKENELDKNSTTEEFLVVQKEGKREVKRKITFYNLDAIISVGYRINSHKATKFRQWATTILKQFSIKGYVLDKERLKNGSVINKNYFDELLEEIREIRASERLFYQKITDIYTTAIDYDKNDELTKEFFASVQNKLHFATHGHTAAELIKQRANFEKPNMGLNTWKNAPEGKILQSDVVIAKNYLNQDELLELNRIVGMYLDYAEDRAKKNIAMTMQDWKDKLDSFLEFNEREILKDNGKISKKIADDFAKEEFYKFRIIQDKNYKSDFDKAVLKALKEKNAK*
GCA_001494755.1	FBKL01000022.1	7	zorya_other	FBKL01000022.1_51	ZorA2_00001	ZorA	40374	41828	+	FBKL01000022.1_40373-41828(+)_1	MDIRSDEISELILPESKEKKGYLVYLKIIFIPALLYAFILLGYYNIINFKVELHTVVMIGFIFFTALVFARHSSEYAYSIFEQQKDEFKQALKRHIMKHFLTIGKDTKSNANFDDFAYAYVKGARNENFASIGAAIFPMMGILGTFISIALSMPNFSSSDTAALEQEIALLLSGVGTAFYVSIYGIFLALWWMFFEKFGKSKIERLLNRQKNSTSGFFWTKEELDQRYLSESLQHFEKIGAIFKQVSNQDFFTELDHTIDRKFGIFQDMLNVEEKAIRLSGEHIKQTMGELSRAQRDQRDLGKMYSEMLNGIGTLNQNLKEINMRMSEQYNRLLDISSEKIQHLDRTLLAFDEKVDRFGKNFELYEKAILESQEKVFEGFKTSLFEGMHKFKEVYEEEKSIDAKIQMMDKLKQEIKNLNEETNEVMAKIGKAPNPVQEEQDNIENENILEEKAVESTEQTKETQNDSDTLDSNKEFNKEEKEDK*
GCA_001494755.1	FBKL01000022.1	7	zorya_other	FBKL01000022.1_52	ZorB1_00002	ZorB	41825	42775	+	FBKL01000022.1_41824-42775(+)_1	MKNEQEEGNFWIAYADLMAGLLFVFILLIGAIVVKYVLTQSDLREIKDNLNKQEARLEESKEELRNKEAIVFKLSSDLNNASNALNLINSQKAELEANITNYEQLSKELNSSIDSKDKQILILLGQLEKKDEEIRNLQESFDKAKEKVQNLSLIRENLSKELQAKLDSNITIDQKTGSISLPSEVLFDKDSYTLKNEAKASLRKILSEYFNAIINDSKILSNIENIIIEGHTDSDGSYIYNLDLSQKRAYEVMNFIYTFYKDARLQKLLMASGRSFSDPVLLNGVENKDKSRRIEIKFSIKNDNALKDVEKFFEFH*
GCA_001494775.2	LN559176.1	1	AbiE	LN559176.1_2174	AbiEii_WP_067065479.1	AbiEii	2550765	2551553	-	LN559176.1_2550764-2551553(-)_1	MSTWLDRWDRRYTDRVRLLVEILPVLAQEPRFALKGGTAINLFEHDLPRLSVDIDLAWLPVHDYAEDAKLIAEALGRLADAMRARPLQLQVQASVGEGGVVPRLVASRGRARVQIETTPVMRGTVHPVRTMVVRPRVEEAFGFAEVQVLDFADLYAGKLAAALSRQHPRDLFDVGLLLEDERADAGLWRTFLVYLTCSPKPAWEMLAPRVPADFEATFEAHFMGMTAEPIEATALLESRERLLARVAHWLDEPSSAFLSTPI*
GCA_001494775.2	LN559176.1	1	AbiE	LN559176.1_2175	AbiEi_WP_068866247.1	AbiEi	2551537	2552502	-	LN559176.1_2551536-2552502(-)_1	MMTLAGNAFGGSPGVFVYQKKITLDDLFPAFANSWPLAEVYKTDILSTMDAQNSGKLNRLLAEMGDTRLVSSRWLRAHDYSNSLVARYVGSGWLVSPARGVYMRAGGRLQWDGVVRSLQVGEGMPLHVGGRFALALQGHEHYLRLGDAGTITLYGPVPPPGWVGKLSMEQRFEYQGKGPFDLPAVSFTAEVSETALSKVGLALHSAAPGVDALVCSTPERAMLELCDGVSDAAGVYETDALMQAMTTLRPQRVALLLRHCGSIKAKRLFLALADRHRHAWLAHVPLDGVDLGGGKRALVPGGRLHPTYQITLPGDLDEHLA*
GCA_001494775.2	LN559176.1	2	DRT_class_I	LN559176.1_151	drt-UG7	Drt8	175803	177320	+	LN559176.1_175802-177320(+)_1	MAILSEAALDFAKAHIEKYYDSDFFPKAFEFEALWHQWPQVKQELRSKNISKMLVSNPYNSTIQKARGGYRVVHQLEPMEAIAYTAMAYEVGGSIEAMRAPATHRIACSYRINIANGNFFVGGSGWGDFKAKSQELANENKFAAITDISDFYNQIYLHRLQNAIEASGPAHKSLASDIEDFLLALNNKASQGVPVGPAASIVMAEAVLIDIDSFISQCGVLHTRYVDDIRIFSNSAAKLAETLEKLTLYLYENHRLTLATDKTKLMPSEDFIENHLHNPYLDDKDELMEELDNISPYGGEDEDEDEGLDDDDIGETLAGALYKILEFDYIDLGLARSIIRTARRNKIPNIITILLENFEYFAPVTPDIFLYLEELFDASTAAIIRAKLEKVCDMQEANCALVRIWLEHFIASHSSLLANQKLRIFVMTGPNIENKARAAITLGDIAWVRTHKGQIYNVGARARRSIINSARVLPSDERNPWLTLVAQNAALPLERWLAGWVKETA*
GCA_001494775.2	LN559176.1	3	GAO_19	LN559176.1_2410	PD-T7-2_A_WP_073185249.1	SIR2	2807143	2808252	+	LN559176.1_2807142-2808252(+)_1	MDAVKFSRYQDEIDGAAQDAAKGAGRAKGNLEDQLRVANELLRGLQILGISDEAEALEQDLTGILNAFSKSILQSERGIATAEEARREQALNTLVAFLMSFASRSGVRDRLNIFTTNYDRLIEAGAELAGLHLLDRFLGNLTPIFRSSRLDLDMHYNPPGIRGEPRYLEGVARFTKLHGSVDWVQTGSDIRRVGLPFGAESVQPYLEAPGLESASAHELMIYPNAAKDRETSDYPYVELFRDLAAAICRPNSTLVTYGYSFGDEHINRVIRDMLTIPSTHLVVISFNDPLDRIMKTYEELGRPPQISLMIGPALADLQKLTENFLPKAAIDKTTFRMSELLKQRWHTAPPVQKAEGDGSKDDLGIEDLP*
GCA_001494775.2	LN559176.1	3	GAO_19	LN559176.1_2411	PD-T7-2_B_WP_015285889.1	HerA	2808249	2810366	+	LN559176.1_2808248-2810366(+)_1	MTLSPLAYADSLRIENIDFVSPDEIKVLLDIEAPDNVALNTGTPRPFPRINGYVLVPSDEGHLVAQVEWITVERSQYSKRKGMQDFGLVDLPYPLRKMSLNPLGRLTYEGTHGGTERYSFRRGVDAYPSVGAPVLLPTQNQLRAIVESGDNRRVMIGISPLAANAKVMIDPDRLFGRHLAVLGNTGSGKSCSVAGLIRWSMAEAKKVRGDDDPNARFIVLDPNGEYANTFRDMSKVRVFAVEADHDGGISQLKVPLWFWNSAEWSAFTQASAKAQRPTLIQALRSVRDGSVDTASMPSHEMRRFLRTLVSIIQIERNAGRPWANFPHPKNFLQGALVWQESLSNDGSFTPDESAALGALRQKISDFEQARKAQYSEQKFTTQEVDEFLSLARAAHAAFGGSDADTLPIDADVPRAFSGDQLLRSVEANAELLNVSEYVETMLMRIRTILSDSRMKTISGDDDGVTLAGWLADYIGDDRGSNGSVTVIDLSLVPADVVHIVTAVIARMTLEALQRYRKLSKGKTLPTVLVMEEAHTFIRRYNDNAENQNAAAICCQVFEKIAREGRKFGLGLVLSSQRPSELSPTVLSQCNSYLLHRISNDRDQELVHRLVPDNLRGLLRDLPSLPSRHAILMGWASELPVLVEMNKLPESQRPKSDDPDFWAVWSGKGLNDVGQEVAVERPINWKKIADDWQQVEAADDSAGENL*
GCA_001494775.2	LN559176.1	4	Lamassu_Family	LN559176.1_2220	Lamassu-Fam__LmuB_SMC_Cap4_nuclease_II	LmuB	2607670	2608755	-	LN559176.1_2607669-2608755(-)_1	MKCYVRYIGVIDQENETHSVKFKQGLNIITGKSSKGKSAILDIFDYCMGSSEDTIPQGIITQRAKIFFTVWRFSGMAVVAGRRACNANQCFLREVSGEQAKHVLAYVKDVDNFFIAQYQLSRIEFSKSLGRYFGVTMDDIDTDPLQKQLMRQKSPTPSIRSFASFMLQHQNLVANRHAIFYRFDEKRKREQAIDHFKIFMGIVGEDYFDLAKELAEAETELKRALAVIPKQEQIKSAGIGEMAGYLREFHALAGTPLTELSAEEIWMRPAQALERLTGIAVTVDGQSDTFDAIRKELRTRKAEIMAEIVNADLNLTHFSLDRRXXXXXXXXXXXXXXXXXXXXXXXXXXXXXXXXXHFPWP*
GCA_001494775.2	LN559176.1	4	Lamassu_Family	LN559176.1_2221	Lamassu-Fam__LmuC_acc_Cap4_nuclease	LmuC	2608752	2609213	-	LN559176.1_2608751-2609213(-)_1	MMNTAADHLYTLHRNAFALAPVIQSFYLNWEPMEKDILLSYLVLPLVSFPAMQEYLHTANRTSSIRTMTSDSSRLVGLELRISEYKPITNKALVILRSDESLQLNDDLSVLASENRQSENAAPKMLRCARQLAMVFRNESVVTIYRMLGLKSL*
GCA_001494775.2	LN559176.1	4	Lamassu_Family	LN559176.1_2222	Lamassu-Fam__LmuA_effector_Cap4_nuclease_II	LmuA	2609210	2610589	-	LN559176.1_2609209-2610589(-)_1	MSKVNGSTGRFLTYAAAPDGDCGHALSTQQPETEETGDFELQPTPPMPPPSKQLQTDTQALPVDATVLFVALQYQLLVAVEQCHYLMPGECLWIEAMGDVTVPGKTQIEVKHYGDKLTDSHQNFWNTIRNWLHERFDRSSYKSLVLLTTQEFGAQSRLKDWNILTAVQRLERMQEIGSDGAGAPQTQMDEPPEPQDEAVQSAETTARKPSKARALQQEVLASGSRAALMEVLERMLIIPDEDALPERIDSYKTRYLKAIRPSLQQQYLDDLLGFMFSTELVLNGWKITHEAFTAKLTALNSSCMKHPAEFPLRDLRPLEEKVDLDAIRPMLFARKILEIEGEKYLKHAALHRLFAQDTISGLLKDQIPIKPSLDLYLHNHRSNHFVEREAAILDCDGLQDVAALKKASLRFYLARLRASTEPFCAMANTMPEFRNGIYHMLADENPKRKDEEFHWKLWE*
GCA_001494775.2	LN559176.1	5	PDC-M01	LN559176.1_2210	PDC-M01B_WP_163529272.1	PDC-M01B	2599317	2600168	-	LN559176.1_2599316-2600168(-)_1	MKALTPLPLIPSSYLDRYVAIRDKKHKETREPLVAAHALLTQRYQDHAEAIALGTLSSLTKNLQAIELSVPLRACYGGATKPLKMLKKDIKGAQPQRQLKYCPMCGTTLPKTYDHYLPAVEFPEFAVHPLNLVPCCALCNSIKDDDWLSAAGERQYLHAYVDALPDVQFVHVTLHEHPAMRGVGATFSLNIPASVPAAQRRLIEVHFRRLQLIARYDELGNDEIAEILSDCKTHQEAGGSQVRIFLCGRAADRTIVHGRNHWTAVLMSALAEHTKLQSWIDAA*
GCA_001494775.2	LN559176.1	5	PDC-M01	LN559176.1_2211	PDC-M01A_WP_163529270.1	PDC-M01A	2600165	2601460	-	LN559176.1_2600164-2601460(-)_1	MVATDTELPSKFVELDDTFVSLGQDDDFYKKLHEALGDRAGEVLDALRDIAWRPAFASDFEPTPAFRNAMMRENGAQRARRFGRAWALGEQITERPAFDYVGTIEGADIKVEGEFDFSATDPVPGRIVGLIGRNAVGKTRYLASLGSDLAQISRRSAEALEAREARFPGGRPLFTRIIAISYSAFDRFKRPPMDSSSSYVYCGIRNDRGGLSRSALIDRYRLNQVRIRERGEQRSWMRHMKTILGDQGAQLTASLEEEIRSDSTDDSALSSLSSGQSILAHFVTALLAWIQPNSLVLFDEPETHLHPNAVASLFLVLSQVLQEFDSYAVIATHSPVVIQEIPAKRVLVFRREGNVTIAEPLLLESFGESVTELTRHVFETGEVESLYKRTLRELAAEDTVEDVLARFELGLSLSAQAYLLAQYSKKAGGRT*
GCA_001494775.2	LN559176.1	6	PDC-S02	LN559176.1_2219	PDC-S02_WP_136648619.1	PDC-S02	2606872	2607645	+	LN559176.1_2606871-2607645(+)_1	MKRKMPTAAGKSAALPAGYAGIHGGIVELLDAARQAAARSVNALMTASYWEIGRRIVEAEQKGRRRAGYGEQLMERLSADLTARFGRGFGVNNLESMRRFYLSYSQPEISQTVSGKLGNESPTEKSQTVSRKFDLSELAQVFTLPWSAYVRLLSVKDDHARQFYETEALRGGWSVRQLDRQIGSQFYERTALSKDKATMLVKGSVAKPEDAVTPSDAIKDPYVLEFLDLKDEYSESDLEAALIQRLEDFLLELGEGF*
GCA_001494775.2	LN559176.1	7	PDC-S06	LN559176.1_2399	PDC-S06_WP_156124124.1	PDC-S06	2797101	2799209	+	LN559176.1_2797100-2799209(+)_1	MAVYSVQIKNCNSIESADVSISKGTLNIKYGPNGLGKSSIAKAILASVAGDGSLQRLKPFKYRALDGQNEPSVTGVQDINSILVFDDSYVSQFVFQRDEVLKNSFEIFIKTDAFLSAMQEIEALFIGIKSAFDDNEDLSGAISDLKELRDAFGVTKAGALSKSSKGYKAFGSGNKIENIPEHLKPFENFIKSDQPATWIAWQAKGNSFLELSDNCPYCSSDFQNSDRKTVAQSVAKEYDSKAVEHLSALQAIIRRLGKYFEPECQESLEKITKSKIELSPEETNFLSALRGDVETLLAKLEGLRSISFFALRDVEKIEDEIGKLKIDLGLLAKLNSADTKSVVDPINARLQELGEKVGELKGKVNKHKKQIEKSVADNQDGINGFLRSAGYKYSVVIKPEADSYKMKLVHQDFNEHIETAAQHLSYGEKNAFALILFMHQVLREKPCLAILDDPVSSFDKTKKFAILNELFRGKASLRDTTVLMLTHDIEPATDVIRGVKRLFQHPKPTAYFLASKAGVVSEVEIKEDDIQTFAQICGENIRGLADEVIKCIYLRRHFEIINDLGMEYNYLANLLHARDVPILKSTSGEAPMSAQEIAQAEAGIKKLIPGFDYSAVLAVIKDKAEMKRRFTGATAGYDKIQLFRIFKEVHASPGGDQDSILQKFVNESFHIENEYVMQLNPHKFDNVPEYVVLECDRVISTS*
GCA_001494775.2	LN559176.1	8	PDC-S08	LN559176.1_1593	PDC-S08_WP_202707215.1	PDC-S08	1834211	1835167	+	LN559176.1_1834210-1835167(+)_1	MTDNSPRLLTVAVTSRALFDLEEGHALFEADGVEAYSAFQREHEDDILQPGVAFPVVRKLLALNHDVPEDAPRVEVILLSRNSADTGLRIFNSIQHYNLGIVRATFTSGEPTWPYVKPFGTDLFLSANPESVRRALSHGIAAATIMPRALGERAEAAAAIVDNDESRLSTQLRIAFDGDAVIFGDESERISREQGVEAFGRHERERAREPLSVGPFRNFLSALHTLQAAFPPGQASPIRTALVTARSAPAHERVIRTLREWGVRLDEALFLGGRHKGPFLQAFGADIFFDDSQHNIDSARQHQHVAAGHVPHGVANEG*
GCA_001494775.2	LN559176.1	9	PDC-S21	LN559176.1_2184	PDC-S21_WP_091991925.1	PDC-S21	2561040	2562047	+	LN559176.1_2561039-2562047(+)_1	MQIAPHYHRGTILLGNGASMAVSPSFGYGSLLQHTQREGLITEDVDRLFRFFGTPDFELILRLVWQASNVNKSLRIPDDRTHQAYVHVRDCLIQAVRDVHPEYEPVSGLLPSMYQFLKGFDTVISLNYDLLVYWTMTYGLNVQDGHRFKDCFLGNGTHGEFDDEWQNFRGLYREQTNTLVFYPHGNLALCRNRVEQELKIHSAGAGLLEAILEAWRSERFVPLFVSEGTMQQKVSSIQNSYYLATVYREVLTSHRSTLTLFGWGIGEHDRHLLKRMYGTGIQRVAVSVFGGSQAYCNYAYQVIQDDLGPVRVDFFDCESQGCWMRATPPPLQAWA*
GCA_001494775.2	LN559176.1	10	PDC-S52	LN559176.1_2223	PDC-S52_WP_069084212.1	PDC-S52	2610745	2611371	-	LN559176.1_2610744-2611371(-)_1	MHERILELLGKEGFHGAPRSQVATGMCFVAMEHAQGLRSLIALALANSAVGLMRIQFEALMRAAWLLYAAPEATIVKLLSPLTLDSEKAAKNLPGVNEMLEGLRKSIGGPGEGIPASAYEMLAHFKDVTWSAMNSFVHGGIHPLRRFEEGFPLPLALQILRNSNGLVTMTGMLLAVLTGNSLIASAMSRIQPDFSDCLPDLQDRESEG*
GCA_001494775.2	LN559176.1	11	PDC-S55	LN559176.1_1594	PDC-S55_WP_162277864.1	PDC-S55	1835198	1835749	-	LN559176.1_1835197-1835749(-)_1	MKKAIGVLIAFLLTVTAWWFGGPYMTMHGLSKAIEQRDTAALERYVDFPRVRSSLRAQLNDYLVRQAGPDLAASPWGTLLYGLGNQLGGAAVDTLVTPIGIGALLQGHVLWKRGRNELQGGDPFGPTEPARPLKNAKHRFEALDRFVIDVERAPGEPPLKVVLEPQGLRWKVVDLQLEMSPAS*
GCA_001494775.2	LN559176.1	12	RM_type_II	LN559176.1_2401	MTase_II_00008	MTase_II	2799445	2801031	+	LN559176.1_2799444-2801031(+)_1	MNVQTEQELVAFCLALIGGHGGLSAAERKLVKTAPASALKLRDIEAIRKAISRGTDPLGEAFSSIRSAAERRAVGAVYTPAPIVRSMMTWLASQGTPARIVDPGAGSGRFILAAGLAFPDAQLVAVEMDPLAALMLRANLSARGWTDRATVLVKDYREVKLPRCAGMTAFIGNPPYVRHHDIAEDWKAWYASNFADFGIKASALAGLHLHFFLQTRLLAKAGDVGAFITSAEWMDVNYGSALRRLLLDELGGIALHVLEPTVEAFPGTATTAAITCFRVGETAEPVRVRAVDELERLNGLTKGTDIPRERLHAAPRWSIIVRPSEPAAAGDIELGELFRVHRGQVTGANDIWIAGEHANGLPDRVKLPAVTKAKDLIQAGAHLHSAEVLRRVIDLPAELDDFTKEERRRISAFLSWAKINGADQSYIAQHRKAWWSVGLKAPAPILCTYMARRPPQFTLNACDARHINVAHGLYPRQPLADGVMARLVTWLNKNINTGSGRTYAGGLTKFEPKEIERLRIPSLETLLA*
GCA_001494775.2	LN559176.1	12	RM_type_II	LN559176.1_2402	REase_II_00187	REase_II	2801028	2801945	+	LN559176.1_2801027-2801945(+)_1	MTSAPPRWTTAELAEDAATSAAQFRTERLAVTDSWATHYNQARGKFELLFKKLSDLNPGAITDDNLAEAYGLGLGEALRYLAGPPISDDDLQVIADVESIAPGVLKKNSEALRKVFEVIERVIDPHRFPWMEAGGAPTDQQREAALLASSVLLAAQRIATERRNEGKENQETTVKDYLRSLGFTEAPAVAINTIVKGPQAMQFCAECQLGERKADVVVRLHDTRLMAIECKVSNSATNSVKRLNNDAAVKAEYWIKQFGTAQVVPAAALAGVFKVLNLEQAQARGLSLFWSHDLDKLGAFIDSTK*
GCA_001494775.2	LN559176.1	13	SoFic	LN559176.1_238	SoFic__SoFic	SoFic	279536	280900	+	LN559176.1_279535-280900(+)_1	MPHRTTGHYVAGALAGSRYQAFVPSPLPPEPALDFSLVALVARKELADQALGRLDGITLMLPDPELFLYQYVRKEALLSSQIEGTQSSLSDLLLFEMDAAPGVPIDDVEEVSNYVAALNHGLRRLREDDFPLSLRLIREMHALLLQGGRGASKQPGEFRRSQVWVGGASPALAHFVPPPPDALPDTLAALEQFLHASQGQMPSLVKAALAHVQFETIHPFRCQRRFKSDPLFVGSXXXXXXXXXXXXXXXXXXXXXXXXXXXXXXXXXXTFTSALWVSFTSALTFSDGNGRLGRLLITLILCSEGVLREPSLYLSLYFKRRRADYYDRLNAVRLNGDWEGWLGFFLDGVAETAQQAVDTAQRLLALLARDRARIAALGQRAGNVGLVFEQFARRVVLAVPQVAPHLSLSVPTIRAAVRTLQELDIVNELTGQQRHRIFAYQAYLDILSEGAQPL*
GCA_001494775.2	LN559176.1	14	cas_type_I-C	LN559176.1_3772	Cas3c_WP_004513240.1	Cas3c	4452496	4454790	+	LN559176.1_4452495-4454790(+)_1	MDFFAHSTKRQDRSDWQRLADHLLAVGERAARNAAPFGGQLLASLAGQLHDLGKYTQKFQGRLDGDPARVDHATWGARIACERYGTAGTLLAYGIAGHHAGLADGRPGHAAQSRPSLHERLSEDYRERELPPLLSDWERELSLPAKLALPDGFIGHPRQERRPFQLTVLTRMIFSCLVDSDFTETDDFYRRLEGRQSRAEDTGTRPALPELRQCLDAHLSTLPTEGGINPLRAQILSEVRAKAGMRPGLFSLTVPTGGGKTLASLAFALDHAIAHGLRRVIYVIPFTSIVEQTVQVFRHALGVQERDDIVLEHHSAFFDDPTKAPQSIDKRKLAMENWDAPIVVTTAVQFFESLFADRPSRCRKLHNIAGSVVVLDEAQTLPHALLRPCVALLDELARNYRVSPVLCTATQPTLRLDQGFVGGLDQVRELVDDPPALYARLRRVQVRHVGTLDDAALTDHLRQREQVLCIVNNRRHARHLFDAIADRPGARHLTTLMHARHRSAVLAELREDLKAGRPCRLVATSLIEAGVDVDFPTVLRAEAGLDSIAQAAGRCNREGLRPVEVSQVQVFAPANPDWAPPKELDLFAEVFRGIERTHRNDLLAMAAVADYFAALYRRLGDGRLDREDVLGLLRDADIKGLPLDTLARKFKMIQTTLRPLIVPYAPYAEGCDKEVPEVADILRQLEHAEHVGVAGAARRLQPWLVQVPEQAYRALWQANAIAPVAQARYGEQFVRLVNPRLYDPRFGLRWDDSPQFLAAEALVQ*
GCA_001494775.2	LN559176.1	14	cas_type_I-C	LN559176.1_3773	cd09651	Cas5c	4454877	4455368	+	LN559176.1_4454876-4455368(+)_1	MSYGVKLHVWGERALFTRPEMKVERVSYDIITPSAARGILEAIHWKPAIRWMVDSIQVLKPIRFESIRRNEVGGKLSAASVSKAIKAGRTDTLVSYVEEDRQQRAATLLRDVGYVIAAHFELTRRAPTTTSASTWTSSTAVRGAGSASRPRAWARANSRPASR*
GCA_001494775.2	LN559176.1	14	cas_type_I-C	LN559176.1_3775	cd09757	Cas8c	4455544	4457412	+	LN559176.1_4455543-4457412(+)_1	MILSALADYYHRLLDDPTSGIAAPGYSQEKIGYTIVLDGGGRVVAVEDEHDYDSKKRVAKALSVPQPEKRTVAVKSNFLWDKTSYALGVSASSKRSAQEHAAFKTLHQQALGGSEDPGLRALLTFLDTWSPAQFADHPQFSRHGEALLDTNLVFRLEGDTGYLHQRATARAAWERLQGQSADGASGMCLVSGLRAPLARLHPPIKGFESTGSSIVSFNADAYISYRGSLLKVQSKHKENDSGANAPISKSAAFAYTTALNHLLRRDPRNRQRVQIGDTTVVFWAQARTTAHAEEAEDLIADFLRGGETEGPGIADGQATQRLHLALEQVRQARPLREMDDALDDDARIFVLGLAPNASRLSIRFWETQTLAGFAARLAAHYQDLKLEPPAWKRAPTPQFLALQTAPVYGEHGKPKAEDVSPLLAGELTRAILAGTRYPRSLLGGIVMRFRADGQVNPLRVALCRAVLAREARLDTQQGLSSTKGEPPVSLDTANTDPGYLLGRLFSSLENLQRTALGGQVNATIRDRYYGAASATPASIFPVLLRNAQNHFGKLRKDKAGLAVNLEKEVGQIIDALPASFPRSLPIHEQGRFAIGYYHQTQARFARNNGQDAPDTASEGEPT*
GCA_001494775.2	LN559176.1	14	cas_type_I-C	LN559176.1_3776	cas_Csd2	Cas7c	4457409	4458275	+	LN559176.1_4457408-4458275(+)_1	MSAIAHRYEFVYLFDVANGNPNGDPDAGNLPRLDPETNRGLVTDVALKRKIRNYVALEKDNAPGYTIYMQEKSVLNNQHKQAYTALGIEHEAKKLPKEGDKARQLTAWMCENFFDVRTFGAVMTTEVNTGQVRGPVQLAFATSVEPVLPLEVSITRVAVTNEKDLEKERTMGRKHILPYGLYRAHGFVSAKLAERTGFSEEDLQLLWRALTNLFEHDRSAARGEMAARKLIVFEHEHPMGNAPAHVLFDKVKVERIDQADQGPARSFSDYRVVIDHALPAGVSVTELF*
GCA_001494775.2	LN559176.1	14	cas_type_I-C	LN559176.1_3777	Cas4c_WP_149685095.1	Cas4c	4458295	4458927	+	LN559176.1_4458294-4458927(+)_1	MDDDDLIPLSALQHYLYCPRQCALIHVERQWAENRHTAEGRLLHERADVAHTQRRRGVRTVTAMPLLALELGITGKADVVEFHHDPAGEFAFPVEYKRGRPKSHRADEVQLCAQALCLESMLKRPVDAGALFYGQTRRRKDVVFDPALRELTQRTIAETRALLSHGLTPGARYDSKRCDACSLIDLCQPRLLGRGSVDTWLRRQLDAEEE*
GCA_001494775.2	LN559176.1	14	cas_type_I-C	LN559176.1_3778	cas1_DVULG	Cas1c	4458930	4459964	+	LN559176.1_4458929-4459964(+)_1	MRRQLNTLYVTTDGAWLHKDGANVVLNVERQERTRLPVHMLESIVCIGRVGVSPQLLGFCAEQGISICYLTAQGRFLARVEGPVSGNVLLRREQYRCSDDPVRCAAIVGHMLAGKIHNQRAVLARGWRDHGDRMIDIPAFQHALKRLKRIPQRLLIETSVDVLRGLEGEAAQSYFGVFGQLVRTESPLLRFGGRNRRPPRDAFNALLSFLYTLLTHDCRSALETVGLDPAVGFLHRDRPGRPSLALDLAEEFRPLLGERLALSLINRRQLNQRDFQVFDNGAVLLKDDARKTVLIAYQERKREQLQHALLGEKIDIGLLPFVQAQLMARHLRGDLDGYPSFFWK*
GCA_001494775.2	LN559176.1	14	cas_type_I-C	LN559176.1_3779	Cas2c_WP_035173219.1	Cas2c	4460079	4460270	+	LN559176.1_4460078-4460270(+)_1	VQFSVFEIEVEPAQWTELRQQLCDLIDPALDSLRFYHLGAKWETRVEHIGAKPSLNLKGPLIF*
GCA_001494775.2	LN559176.1	15	kiwa	LN559176.1_3227	KwaB_00016	KwaB	3804394	3805323	-	LN559176.1_3804393-3805323(-)_1	MTDQALQALQEFDLDSAGVHLWVFKSSTKADRFSASFVRIDAALEDALRNFAKAERAMMTEWIPYGHLAQPTENGCLSVSAIETDFALLQALVDRPELEHAIESKDQLKNAIGYLVKFSQEERVLYALRRSPATWKTAYRRKGVVNMLFQNGELSAVEGVDFTLEPGFDLFALDEALLVGNKRAFESMMRYRAGFVNAFGELQDEKQFVSLFTDMAPLVTYVGSNGTHLRRMAVIQERKLYDNPRYLGALREVCEKYQWGVQFDKDGLIIPTKETAAVIMKLLLDQRLISEITAIMYDVPNGHRVDAVE*
GCA_001494775.2	LN559176.1	15	kiwa	LN559176.1_3228	KwaA_00009	KwaA	3805320	3805904	-	LN559176.1_3805319-3805904(-)_1	MQFQFWSAVLLFLGSYLPLAVILMVQDIATKYWSAPLCGWKGQWNCQFQILAHPWLAWGTVAVTFGALLLMVVALRSVRLPHRVHVQEVKAIPNDLINYVLPYVVSFMGLSYADPQKLGGFLVFWVVLFLITYRSGQILMNPLLIVLGWKLYEVKVGLGQSGAIRMARVLKKGPLVPSIQMAEEIQDVYLMRDP*
GCA_001494775.2	LN559176.1	16	wadjet_other	LN559176.1_4203	JetC1_00016	JetC	4986302	4990324	-	LN559176.1_4986301-4990324(-)_1	MNSQSNLSPAQPGASLFAETLAEQRAQQFRMRRLQVHNWGTFNGLTEVPIAQKGFLFVGRSGSGKSTLLDAMSALLTPPSIVDFNAAAREAERSGRDRSLVSYVRGAWADQQDSASGEIATQYLRKGATWTALVLEYANAHGQTVSLIRLFWIAGSGNAAADVRRHYMVAPRRFDVATELDGFDLDLRKLKARLGDEVAHFDGFAGYAERFRHALGIGNEMALRLLHKTQSAKNLGDLNAFLRGFMLDEPRTFEAADRLVEDFAELDGAHHAVVTARRQVETLTPAREHHAALMALRHSVGELRELQLGVDSYREQQRLALLEERLQELDNQDRGLAGEEGQRRESLDNHEQKLVGLEREQRAAGGEQVEELERERARVERERDERLRRRAQIEQACRQLGTALAAGASGFAAQIAHAQTVLDNGKHDASALDDAIAERMGARRDDERRFAEIRTELEALKRAPSSMPAPMQALRARLCEDTGIAEAALPFVGELVQVREDQTAWRGAIERVLHGFAQSLLVDERHYAQVSEWVNRTHIGTRLVYFRVRRNDELHSRRVDPGALPGKLQLREHAFTEWLRNELTRRFDYACVDNAAALRNADRAITREGQVKHPGDRYEKDDRHAVNDRKRWLLGHDNRDKLKVFEREAQTLAQRIASCDADVAALRKQREQDQERQLAAHTLVERDWDEIDVGPKLQRLSDIDEQLVQLREGNSGLRALGQAIDTARTLREQAKRTYEDVRLERAQLARERVRLEQQQAACAGRAGSATLTPTQLQGLRERLAALTPLSLDNLEAHFRVVERGLAEQLADSQGRDSRLSAQLLECFRKYCQQWPEDSGDFTVSLASADDFLARLDRLESDGLPRHEHRFFDLLQTQSKNNLLALQRHTAEAHKGIKQRMDEVNASLEQVPFNRDTVLTIEVGDRRLAEVQEFQQQLRAVLSHQQTEDRALAEAQFSTLRALVARLGAQEPEARRWREQVLDVRLHVEFIGVELDAQTRAQVEIYRSGAGKSGGQRQKLATTCLAAALRYQLGGEDGELPRYCAVVLDEAFDKADNEFTALAMNIFENFGFQMVVATPLKSVMTLEPFIGGACFVEISGRHNSGVLLIEYDEQAQRLKLPERSRGDEPAVADATDAAPSIEAAAESAGVQGAASADGMATNGVPMHTASPATEETPPAAQETQTGQRKPAVATTSKQNKTAKTASSTRAAAQPQAKRPKKSPSRTPALAGKPASDKRPAGVPAVSSGVASRSNVGKTTRSSKTPGKPIAATSASNATSRKVAAASAALKTAAAKPRATAASTGQPARGAGKTTSTRAVAKPSPATTRGAKAGAPRSRGKR*
GCA_001494775.2	LN559176.1	16	wadjet_other	LN559176.1_4205	JetB1_00034	JetB	4991064	4991765	-	LN559176.1_4991063-4991765(-)_1	MNWSEDTGLYTDEDTGAPAIDDRMPMAQTSSAEPRGELFLGDTGTLPFDARRALCQLLAGPSIDAQRHGALWPALLRNEVAIRQVLCELFLELVLDREGGVAFTRQADTAELESPTLLRSAPLTFIESVLLLFLRQQLAEADTRGERAVVDEAQLVEALSVYEKNVSTDRAGFARRVMTAIGKMRDNQLLSRLRGSEERYEVSPVLKLLFSAEDVQALVVAYRELREGEVALD*
GCA_001494775.2	LN559176.1	16	wadjet_other	LN559176.1_4206	JetA1_00019	JetA	4991752	4993221	-	LN559176.1_4991751-4993221(-)_1	MKHQARIAGYRQLREQPVWKLLAADHAPELIGLLQTVLMDGERRLPSAVLHARLQRQLDALRADELSRELPRTAQAYLAHWLAQGWLERRLPEGAAEEEYELSRAATQAIRFIVGLRESSSSATESRLSLVIQQLVQLAGQTEADPELRLAALRDERARIDAEIERVASGRVAALDGKRALERARDLIHLSDELAEDFHRVRDDFEQLNRQFRERIIDDEGARGDVLEQLFDGVDVIADSEAGRTFEAFWSLLNDTQQSSQLDQALDALLARGFARKLDRRERAFLRGLTGTLLERGGEVHTVMQHFARSLRGFVQSRGYLEQRRLNQLLKQAQGEALQLRDSLHATTATGYTQPLSSSRLRSLSQWRLHDPRLTQVDGRVQAADAAEISLDSVGDLVAQSEIDVRSLRNDLHELLGQRPRLTIGDALQQRPAVQGLGSVIGYLSLGTRHGMVIEGQMETVQWEGSDGAVRRARIPLVWFTREKRNELV*
GCA_001494775.2	LN559176.1	17	zorya_type_III	LN559176.1_3690	ZorG3_00003	ZorG3	4363495	4364232	+	LN559176.1_4363494-4364232(+)_1	MAKVSPRAPLSGPAFIRLLARLSNAHIAQSSHALADRLSQWIDWTRAVAVSKALDGKLPDTDDLPEPRPLDAEACARVRTGLATSSVAELDTLVARMRAEARNAALADAPVAAPDFAPFRQHYLAMQRAMRTATGDLRGRLRDLLALVSTDMARLAEVDAVMELTLSPREQSLLNTVPSLLGAHFERLRDAAQAQHRPTDDEAAPRAVPDGWLDVFRKDMQSVLLAELDVRFHPIEGLLAALRTR*
GCA_001494775.2	LN559176.1	17	zorya_type_III	LN559176.1_3691	ZorA3_00001	ZorA3	4364210	4366900	+	LN559176.1_4364209-4366900(+)_1	LQRFVPANWDVMFRTLVHVCVFLVGLLAVCWVGIGYLGSNPIGACVAAVIGACYVAGALELYRYRQATATLEAAVDGLTTAPSALSDWLQAVHPGLRNAVRLRIRGERVALPAPVLTPYLVGLLVLLGMLGTLLGMMATLKGTGFALQSATDLQAIRGSLAAPVEGLAFAFGTSIAGVATSAMLGLLSALCRRERLQAVQRLDLKIASELHPHSDAHRRGEAFKLLQQQSALMPALIDRLQTLMHTIEQHSMAAEQRLTAQQADFHAKSEAAYARLATAMEHALQAGVAESARAVGAALQPAMEATMASIARDTAALQAHLTQAVQQQLDGITHGFQTSASTTAQHWSMALAAQERAQQAHNAQLQATLEQIAAHSVAVQDSVSSAMHQQLQGVSAAIEQNAHAATEHWQVALAAQERTQATLTEQLQGTLEQIDQRSVAVQDSVTQAVQQQLSALNDGFASSTAASAATWTAVLAEQQRTTETHSAQLHATLDQLVQQTSALHEAVQQAVQQQLDGLSNGFADSTATAAATWTAAVAEQQRANHALTQELQGTLAQFASTFETRSAALVDAVSQRMQQSSTDAASAWSDALAQQQQASATLSSQHHSALAAAAASFDAHAAALVGTLQQSHTDLQAALEARDTQRLALWSERFGAMSTALTTQWEQAGERVVQQQQAICDTLASTASELSTQAQAQASATISEVSRLMQIASEAPKAAADVVAELRQSLSESMVRDTAMLEERSKLLATLDTLLNAVNHASTEQREAVDALVTTSADLLQRVGSQLTEQIGNETGKLGAVAAHVSGSAVEVASLGEAFGMAVQLFSGATSALNERLQHVATALDASLARSDDQLAYYVAQAREVVDLSMLSQKQIIEELRQLDRGRGERGEAETA*
GCA_001494775.2	LN559176.1	17	zorya_type_III	LN559176.1_3692	ZorB3_00001	ZorB3	4366897	4367568	+	LN559176.1_4366896-4367568(+)_1	MSDEIESDGELGTPIWAAFGDLMSVLLGAFVLILVGVIGVQLQLSSRLDAEVKQRQAEAQRRQTLEQALAAPLAAGRVTLVDGRIGIRGNVLFAFNSDELQPEGREVLKSLARPLTQYLRARDEILMVSGFTDDRPVLGGNRRYADNWELSAQRALTVTRALIAEGVPASSVFAAAFGSQQPVDSNADEARRAKNRRVEIAPIARPSSRAGASAQPAATTAPR*
GCA_001494775.2	LN559176.1	17	zorya_type_III	LN559176.1_3693	ZorF3_00001	ZorF3	4367565	4368221	+	LN559176.1_4367564-4368221(+)_1	MSKPALSVRAQLERWRSQGADRLDPVRFHLMETLAARADAQADAVREVLEHKLGAMVDGYATALQQTARRRAGSHAVPAASPQPSALGTLTAQMAGHAALMEVDSRKTASADAMLFPELPALDDFRRTWTTVRTASQVRQSLQDAPKDAGPLNSSVLVHRCITLMRERSPGYLQHFLGYVDALSWLEQLHTGGALANEEAAPATPGRKRSKSPSKRRS*
GCA_001494775.2	LN559213.1	18	AbiE	LN559213.1_15	AbiEi_WP_024105160.1	AbiEi	10094	10297	+	LN559213.1_10093-10297(+)_1	MHLRLADYPQLKLIAWNRRDDDLVEEEEALALYERNWRYVDEAHLLPQERQLIDQLVQKFGHGVLHV*
GCA_001494775.2	LN559213.1	18	AbiE	LN559213.1_16	AbiEii_WP_085578968.1	AbiEii	10290	11006	+	LN559213.1_10289-11006(+)_1	MFDRPHHQRIAKVLHTLNSDLLSEAKCYFGGGTAIVLSLAEYRESFDIDFLCASNEGYRLLRNTVSQNGLGPLLKEPIKHLREVRADRYGIRTVLEVDGVPVKIEMVSEARIEIHGSLDPLFQVPTLSREDMYAEKLLANADRGLDKSTMSRDIIDLAMMIDHWGGIPEQAWMKSREAYGAHVVKAYQSSCELICDQTYLTDCLRKMHMDEGLLSRIPVVLGYSQRIESDPDCQRPEF*
GCA_001494775.2	LN559217.1	19	DMS_other	LN559217.1_1	DrmD_00005	DrmD	28	1236	-	LN559217.1_27-1236(-)_1	MEISNAQNSQAYRARPESGQLVEVRRRQWVVAEVASSTLTSTSAQQNAVTLSSIDEDGLGEELEVIWEIEPGAQIIERAGLPSITGQDDSNTLDAFLDAVRWGAATNADRGFLQAPFRSGVSIEDFQLDPLVRAIDMARVNLLIADDVGLGKTIEAGLVIQEMLLRHRARTVLIICPASLQEKWRFEMLEKFGLDFRVVDTAYIKQLRRDRGIHANPWTSHPRLIASMDWVKSGEGLRTMRDVLPAHTSYPRKFDMLVVDEAHNIAPAASANYALESQRTRFIRSISPHFQHRLFLTATPHNGYTESFTSLLELLDDQRFARNILPDEKQLSQVMIRRLKSDLVDAEGKPLYAQRKLQALLALYSPQERAIHQKLNDYCASRELDAEKVGNGFGTSFVLAPM*
GCA_001494775.2	LN559217.1	19	DMS_other	LN559217.1_2	DrmMII_00005	DrmMII	1307	2353	-	LN559217.1_1306-2353(-)_1	MTKISCVDLFCGAGGLTHGFVLEGVPVVAGIDMDPACRFPYEANNSAKFVERDISKVTTAELNQLFGDADLKILAGCAPCQPFSTYAQRYELDGKDGKWGLLYEFARLAKGTRPDVITMENVPAVAKHEVFHDFVDALKRLGYNVWSDVVDSSLYGVPQTRRRMVLLASRHGDIRMIERTIDKPKTVRQVIGRLRALSAGEAAPRDKLHVSSTLSEKNLKRIKVSKPGGTWRDWPEHLVADCHRAESGRTYPGVYGRMEWDKPAPTMTTQCYGFGNGRFGHPEQDRAITLREAAIIQSFPRDYAFIPDGGEVSFKVLGRLIGNAVPVDLGRAIARSINSHLAAIAPQP*
GCA_001494775.2	LN559230.2	20	disarm_type_I	LN559230.2_3	DrmC_00001	DrmC	1040	1801	-	LN559230.2_1039-1801(-)_1	MDELLDAIAALVSLVSPEKVQAVAARVRRTDASKAATTLSSVVGTPVAGSVVEHLAAAWQNTKVGSDELASMLIAASHVYVKAASEQSTELVWTGPTTPFVSARRTEQALLQVINSAEQLLFITSFVAYDVSTIVKALNAANDRGVGILMLLELSQDNGGSITFDAIGKMKTLVPAANLYAWRDKNDPFSDGRVHAKVAVADSKICFITSANLTGHAMEKNMEAGVLISGGHIPTLLGQHLKLLVAMKVVSPI*
GCA_001494775.2	LN559230.2	20	disarm_type_I	LN559230.2_4	DrmB_00007	DrmB	1803	3662	-	LN559230.2_1802-3662(-)_1	MIINNKTPVGEVRPSQLLWTYGPGALIDLPSLSVVTLGIDRWEKDRCQPIQEARLLAAVRKVLGAQVENLRMPPFHKSELVDVWSAEANIGVPVRPFPRWMRCVKCGLLSPFDAGLFEIKENRFRPERTRFVHKGCRGSKGDQPAKDADAVPARFLLACRDGHLDDFPWHYFVHGGNSSCKGTLRFFESGASLQTENLWVKCDACGASRSMAHAFGKAGKENLPGCRGRHPHLDHFDQECDEEARAVLLGATNSWFPITLSALAIPQTKDPLSQLIQDGWEFFDELESEAEVSVTVKTLKKTGALPGIDKYQAASIWSAIDAHRKGGGQEAVGEADIKGPEWDVLTEANPPTDYPHFMSKKVRTPSGFSGPISRVLLLERLREVNALLGFTRVEAPEESGDPNERPQMASLSRSKPDWVPANQVHGEGIFVQFNEAALVKWEALDGVKKVDQMLRGGHKGWRNSRHLEPNEGYPGIRYAMLHTLSHLLIRELALECGYNAASIRERIYADTSDDSPQAGILIYTAAADSDGTLGGLVDLGKPENLGRLLEQALNRSKICSSDPLCSEHDPEKDRSLHGAACHACSLVAETSCERGNRYLDRSLLIPTLERADAAFFKGF*
GCA_001494775.2	LN559230.2	20	disarm_type_I	LN559230.2_5	DrmA_00001	DrmA	3665	7699	-	LN559230.2_3664-7699(-)_1	MAEVNPQKSSNAWIANDHSLAADPVLAAYTLRLKGERSLFQTIADDDWVLILNTAGHITRVGRVLRVRSDLETTTIYFDRMLLVEPAVSIGLTSLTPPSSGSVGRIQWTDFLESLPKALHKTIAEVPVIGSDDKSPSYQQELAYIRELLQLAVMDDLLGPAGGPHECIVDMGVRDRYLVGKLAPRETAQGGNEGLDGPLANDDAEEPMEAKAPGRHEPGAEFGTATGRVDPESDSADEIDAASNQSLVPSSLGMTFCVDGDADRIEIEALWGRYERTNEHEIFRTRKNKESGAEVQTKAKVWQRIPCGGKIVLPLTEGVIPHQAPDNEFPDVRVQGSIRAKNANGDRLVTLFLVNAQEEPKTNRDTAWVFQPELIVRSERDAAKRAIFRRRPVLDADGMDPEREALEMIYRNRVEFAVGHGVAVHAETADDVTLATEVRTTVMPQYEVQVTETPGLDPSDRPAMREMISSGLLDMQRLATLEIGPLVDALSMLTKDYAAWIDEQRARVGAEVNGYDTQAQQATDRCQEIHARLQQGIDTLKSNEKALAAFRFANRSMATQRVRSQYALAMRRGEDVTIGKFDLLKNRSWRPFQLAFLLLSIPSLADPNHPDRVEPVEAYADLLWFPTGGGKTEAYLGVAAFTMAIRRMQGNLGGYDGSRGLAVIMRYTLRLLTLQQFQRATALICAMEVLRREALDKGDKSLGTEPFTIGLWVGNKVTPGTTKDSHRAIEDMRNPGKYNAGTASPAQLTSCPWCGSEVAPGRDVEVDKGSGRTFVYCGDKKGRCDFSKGKSRKQPHPGLPVLVVDEEIYHRPPTMMIGTVDKFAMMAWRGQVRTLFGRVGQECERHGLLWQGADCNGNHQAGKGLPSSKVKAINSIRPPDLIIQDEFHLISGPLGTMVGLYETAVDELCGWTLNGKTVKPKVIASTATVRKAKEQVNNVFMRRVSVFPPHGLDVEDNFFSVQRPIAEKPGRRYLGVCSPGSSRPAMLIRVYTAFLTATQELFDHFGEPADPYMTMVGYFNSLRELGGMKRLAEDDVQTRSYRVQMSMVERPALAQRSISNIRELTSRVSSQDIPKYLDNLEIKFKSEFDTATGKYVTRWQEGDTRAIDVVLATNMLSVGVDVNRLGLMAVNGQPKGTAEYIQATSRVGRSFPGLVCTVLTWARPRDLSHYETFEHYHATFYKHVEAQSVTPFSPRAMDRGLTGVMLSLMRLKNNVFSPNEGAGQLSMSNQAEMTDAIKVLATRAGNVAEDNSRKQLTETELKERADEWAKEVSKGGRILSYEKRGPEKDKTVALIKSPGLQAWDNWTVPMSMREVEPGVRLIMNTSHITDDHDWKPRPATKDED*
GCA_001494775.2	LN559230.2	20	disarm_type_I	LN559230.2_6	DrmMI_00006	DrmMI	7906	12267	-	LN559230.2_7905-12267(-)_1	MSAPSVHYDWLSLIEISGPFLAVPVLKEAFTLGLEELDGSKRKRLRQAYEEWREALELEDTQFADLHVAWIDEVLSRGLEFDEDDKGDVLKRSDWCAANLQARLPEHGVTLSPDFAVIDEQRANKPLLLIQTYMQDVDLDATLKQDSWAATPADRMVRLCRSLGCRLGLVTNGERWMLVDAPVGAVTTFASWYARIWSQEPITLQAFVHLLGIRRFFVDESEQLPALFDRSLKFQDEVTDALGEQVRRAVEVLIQTLDKADQDRNRELLYDITEPDLYEAALTVMMRLVFLLSAEERGLLLMGDERYEANYALSTLRMQLRKESEEILERRWDAWSRLLAIFRAVFGGIEHENLRLPALGGSLFDPDRFPFLEGRAKGSNWRIDAAKPLPIDNRTVLLLLEAIQQFQGRTLSYRALDVEQIGYVYEGLLERTVKRINEVTLELDATKNAKIPWVKLAELDSARLDGASRIAELLQERSGSSASRVRNDLEKPVEDTLADRLLTACQGDTKLRDRVKPYTHLLRTDPWGYPLVYPAGSFIVTSGSGRRETGTHYTPKSLTEAIVAETLTPLTYVGPAEGTPRDQWVLKSPAELLDLKICDPAMGSGAFLVQACRWLSDRLLEAWSQAEALGKTVSVDGDALDAAATKEPLPRDSEARTVIARRLIAERCLYGVDLNPLAVELAKLSIWLVTLSKGRPFGFLDHNLRCGDSLLGIHKLEQLIELAMRPKGKRQQSLFGQNIERAVREAIELRLQLREMPIRDIRDVEAMANLDGDARRRLEVPESIADVLIGEVFTSGGNGTAFEGAMVSLSVQAGQAIDGDRDVLASMRRRSIAALTTDLPADKSARRPFHWPLEFPEVFTHERGGFDAIVGNPPFLGGKRISGITGTAFRDWLVSHIAEGRRGSADLVAYFFLRAWSLIRNEGGFGLLAVNTIAEGDTRQVGLEVMVKAGAVIHAAYPNEPWPGKAAVITSRIHVHKGEWRGECSLGGRPATFVSAYLSDREEWSPKALKAAKNIAFIGSYVLGKGFVLSPEEAQRMLDADPKNSEVIFPYLNGEDLNSDSEQRPSRWVISFWDWSEERARSYKQPWEWVTEHVKPERQRRDENGKFVLRKPLPERWWQYGDKRPGLYHAIGRGHHFEQHPKDWMPSQHRQKRVLACSLVSKYLGVASLPADWIFAHRLAVFATESMGAFALLASSINDVWARKNSSSLETRLNYAPSDGFETLPLCDLTERQLEEIGTRYEAHRRKLCISHGLGLTDLYNRFHDSTEQDSDFATCRELHTETDLAVARAYGWADLDLNHGFHEVQYLPENDRIRFTISETARIEVLRRLSELNRQRNEEEVAQGLHGDATARASTRSMRARRTSNAVTFQPSLNFESWPAPVNGATPATAILEFLRVRDGWHAKADILTATGITDGQWNAAIADLIPIGKVERQGERRGALYRAAGTGRATK*
GCA_001494775.2	LN559230.2	20	disarm_type_I	LN559230.2_7	DrmD_00012	DrmD	12264	14099	-	LN559230.2_12263-14099(-)_1	MADRILRKAILRVEEDYANDQEVESAQSEAVEEASRCAQPLTAEQQQMLHELRSWAQTAKNQVDAKAKAVLDWLTTNLKLDGQWNERRVILFTEYRTTHQWMHEILASHGFGGDRLAVLHGGMPQDERERVKAAFQTSPKDSAVRILLATDAASEGIDLQNYCNCLIHLEIPYNPNVMEQRNGRIDRHGQRQKDVLIWHPVDGGEQGKETIGGHGEDIIRALRKLESMRSDMGSVNPVIAPQMSGLIEGSLKDLDTRLAEAKIAKARHFVRAERDLKERVAKLHERLLTTQQDFHLTPEHILIAVKTGLVLAGRPPLEPFALSDPPAGTVFKMPALSGSWARCLEGLRHPHTLQIRPITFDHAVATGRDDVVLVHLNHRLVQMCLRLLRAEVWAQDDVKKLHRVTVRSVPDALIDAPTVVVISRLVVTGGNHHRLHEELTVAGGYLGDKSFRREEGVTKVQQWLDQAKPLMAADSLFNALRMRFDRAQSAILHSVDARSKDRLKFLTNTLQSRKQQEVADIGTVLDELEKAIQLELKKDQQPAQLSLFSEDERTQLRRDTAALEARLARIPAERQQEAEAIETRYAKLNDRTFPVAVIFLVPASAVQGGAV*
GCA_001494895.1	FBNM01000010.1	1	zorya_other	FBNM01000010.1_338	ZorB1_00002	ZorB	344541	345491	-	FBNM01000010.1_344540-345491(-)_1	MKNEQEEGNFWIAYADLMAGLLFVFILLIGAIVVKYVLTQSDLREIKDNLNKQEARLEESKEELRNKEAIVFKLSSDLNNASNALNLINSQKAELEANITNYEQLSKELNSSIDSKDKQILILLGQLEKKDEEIRNLQESFDKAKEKVQNLSLIRENLSKELQAKLDSNITIDQKTGSISLPSEVLFDKDSYTLKNEAKASLRKILSEYFNAIINDPKILSNIENIIIEGHTDSDGSYIYNLDLSQKRAYEVMNFIYTFYKDARLQKLLMASGRSFSDPVLVNGVEDKDKSRRIEIKFSIKNDNALKDVEKFFEFH*
GCA_001494895.1	FBNM01000010.1	1	zorya_other	FBNM01000010.1_339	ZorA2_00001	ZorA	345488	346942	-	FBNM01000010.1_345487-346942(-)_1	MDIRSDEISELILPESKEKKGYLVYLKIIFIPALLYAFILLGYYNIINFKVELHTVVMIGFIFFTALVFARHSSEYAYSIFEQQKDEFKQALKRHIMKHFLTIGKDTKSNANFDDFAYAYVKGARNENFASIGAAIFPMMGILGTFISIALSMPNFNSSDTAALEQEIALLLSGVGTAFYVSIYGIFLALWWMFFEKFGKSKIERLLNRQKNSTSGFFWTKEELDQRYLSESLQHFEKIGAIFKQVSNQDFFTELDHTIDRKFGIFQDMLNVEEKAIRLSGEHIKQTMGELSRAQRDQRDLGKMYSEMLNGIGTLNQNLKEINMRMSEQYNRLLDISSEKIQHLDRTLLAFDEKVDRFGKNFELYEKAILESQEKVFEGFKTSLFEGMHKFKEVYEEEKSIDAKIQMMDKLKQEIKNLNEETNEVMAKIGKTPNPVQEEQDNIENENILEEKAVESTEQTKETQNDSDTLDSNKEFNKEEKEDK*
GCA_001494895.1	FBNM01000011.1	2	PDC-S06	FBNM01000011.1_17	PDC-S06_WP_221405099.1	PDC-S06	16756	19173	-	FBNM01000011.1_16755-19173(-)_1	MKILKFDKINFGSYENFTWDDGLEEFKTINIFYGRNYSGKTTLSRIARSFELKKHNEDFLDGNFKIKLEDDSFLTQNDVINSNLDIRVYNSDFVKENLNYLYDKKGNIKGFKSIGVEQKDIKESIEKREEILKTRNEKLKDIQANRENISKTQQAKIKTLNEKLIDKAKLVKSEPNLIKQGSNYDKRNLENDLIEIKDNINAYILNNEEQNQLIKILEDKEKQNIIFKNTFNKDNFQGIFTYSLKILEKEVIIKENLTSELRKWLEEGLEFHKEHSFTQQCKFCNNPLTLERIAWIENNIKDDSGEKEQIEKELKDLLDNFESYKLESKKLLLGIEYENFYSNYKDIFIGLKEQLGVSIANYNEELLKIEKKLTKKKKDVFTPMKLENINDFSDEILQILNKIENLCKENNEYTKNLLSKQDEARKKLRLNEVAKFAKDSDCFAKQDEIKNLGQKLSNMQSTIETEKNEINNYNLKIEKYKEKLSNLETSTSNINKYLKSYFGHNMLELKAKKDDKGQLNGEFEILRNGKQAKNLSEGECSLVAFCYFVASLEDAKTKDKNPIIWIDDPISSLDNNHIFFIFSLIEAKIAKKIKDNKYSQLFISTHNLDFLKYIKRLKKSKPKQNENDKTDYEFPQYYFIEKSIKENIETSEIKNLSKCLKKYTTEFNYLFEQIYKFKNIDNTYNEDLKISLVYNFGNNLRKFLEIYLFFKYPNNFESLDQELIERFFNDTYQSDNTDENHQKMIAGVINRYQNEYSHLREILSRGMQPIDIEESKKIADFILKMIEKNDKNQFKALVRSISNDR*
GCA_001494895.1	FBNM01000011.1	3	RM_type_I	FBNM01000011.1_15	MTase_I_00004	MTase_I	13998	15485	-	FBNM01000011.1_13997-15485(-)_1	MQNKIDKITDILRRDDGISGAMHYSEQISWILFLKFLDDYEEELKLEAILNDKAYKSILEEKFSWRIWAAPKTSEGKLDVKNALSGDDLLSFVNNELFAYLKSFKDNENFKSIEYKIGGIFEFIDNRIANGHTLREVINLVDELSFSKESDVFALGEVYEKLLKDMGSDGGNSGEFYTPRPLIRAMVEVIDPKAKERIYDPACGSCGFLVESFLHILYEDRSKSKKANLSVEELEFLQNDALFGKEKTPLSYAMGVMNMILHEVKSPNIIKTNTLNKKITDITQSEKYEVILANPPFGGKEKEQIQNNFPVKSNATELLFLQHILKSLNNNGRCAIIVPEGVLFQNSNAFVSVKKDLLENFNLECVLSLPSGVFLPYSAVKTNVLFFSKGKRSICGEDDKVYYYELIPPFKLTKNKPLEYAHFEEFLKIYKERKITPHSYLVSIKELEERNYDLSAKNPNSKEEKTLREVEEILSTLKANQEKANELLQKIQNII*
GCA_001494895.1	FBNM01000011.1	3	RM_type_I	FBNM01000011.1_16	Specificity_I_00039	Specificity_I	15576	16766	-	FBNM01000011.1_15575-16766(-)_1	MTDKISYSMTNLPQGWEVKKLEDVCKNSSSNLALKDIKNKSGDYPVFGASGIVGYIDFYHKNKECLGIVKDGAGVGRVFVLPKNTSVIGTLNYLEALENTNLKYLFYFLYSIDFSKYILGSAIPHIYFRDYKKEQIPLPPLKEQERIVGILDESFAKIDESIKILEQDLLNLDELMQSALQKAFNPLKDNAKENYKLPQGWEWKNLGEICFITDGTHKTPNYIETGIPFLSVKNISKGFFDLSDVKYISLEEHNKLIKRAKPEFGDILICRIGTLGKAIKISLEFEFSIFVSLGLLKPKVKIISDYLVYFLNSYFIEGWINDNKVGGGTHTAKLNLNILEKCPVVLPPFKEQEQIASHLDELSSHVKNLKQNYQAQIKDLQELKNSLLDKAFKGNL*
GCA_001494895.1	FBNM01000011.1	3	RM_type_I	FBNM01000011.1_18	REase_I_00010	REase_I	19177	21495	-	FBNM01000011.1_19176-21495(-)_1	MQNLYSEDDTRVKLIDTKLYASSWSEENITRNYYFTDGRKLIGNKRAERKFADYLLKFQNNNLAIIEAKKQNKDALDGLSQGIEYAKTLNVPFVYSTNGDKIYEYDLRVSRGEYIENFPSPNELFQRIYGNLKEWQYKLLTQRELYIPQKTLRYYQKIAVDKVIEALINGKDRILLTLATGTGKTTIAFALCYRLLKARWNKENKDQKPKILFLCDRVSLRDQALGEFNAVESDCKVISAEEIRKNDGKIITNANVFFGIYQSLAANSKDQENTQEEQESKFYLQYPKDFFDLIIIDECHRGGANEEGNWACVLEHFSSATHLGLTATPKKSDNVDTYRYFGESAYEYSLKEGIEDGFLTPYKVKRITTTLSEGYVYNPDDIIEGELEKGFYKMSEFEKDIHLPQYNDFLAKEILKLIDPMDKTIIFCANQAHASDIKRAIDKFKSVKRDDYCVRVTSDEGKIGLEYLKQFQDNDKSYPVILTSSKMLTTGVDARNVRNIVLLANIGSIIEFKQIIGRGTRVYEGKDFFTIIDFVGATKLFYDPKWDGEQVKDEDKEDKSEIWGKQNKKESEKTKETESKKAITVHLKGTKLKVLDINTSYLGSSGKPLSTKEFLEFLIGKLAEYYDDEVKLREIWSKQETRLNFLKTLEKDGVDENALKDLGEIFDKKDCDIYDVLAHLSFNAEIKTRQERVLQVEKSEFLKRFQKEKALKFIEFLLDRYQQYGIKDFDRSLAPLIELSSLGNVKEIVSEFGGVENLKQSVDDLQREIYAR*
GCA_001494895.1	FBNM01000016.1	4	HEC-05	FBNM01000016.1_21	HEC-05_WP_096029243.1	HEC-05	24696	26459	-	FBNM01000016.1_24695-26459(-)_1	MAGFQSPITINEAMQRIRNNEYLLPAFQREYVWEPWQIEELFDSLMRGYPISSMLFWKVKDESKTAWKFYRFLEYYRERYHTHNDYFNTSSHKDFDAILDGQQRLTSLYLALFGNYDIHRSYNKWEDDDRYFKICHFYFNLTQSKKPENENVEYEFLWLDKLETKEQNIYIDKYQQKWFKCKNIHNISDLNGIMEFAENNDLQKEERKRLSDFYTLIFFPKNESRINFYLEEEQNPDKAVNIFIRINANGEPLDYSDILFSIAIANWNKIDARTEINNLVDKINENFDISKDLILKGFLYLFHNNIKFQINSFDKDFIESIEAKWESIKNAFVETFKLLRSFGFEGRTLSSNNAVLPILYFIYHKDLTNSIVDSVKCSENRALIKKWLLRAIILKPFGGSGDTVLSNMRKAFIKDFKQNGSFFDREIELFPLEEIEKEAKYAQTVDKEYLENNIIECRKNSPEAFAVLSLLYPNLDYKNNNFHKDHLHPESAYKEYEKLYKGTNDCISFAIYDSLPNLQMLDANENESKNNKPLEQWVNEKCNGDRKEFLEKHLIPDIDLSLKNFNNFIEERKKIIINRLKVILNKE*
GCA_001494975.1	CWLI01000018.1	1	PDC-S19	CWLI01000018.1_64	PDC-S19_WP_106843225.1	PDC-S19	35728	36726	+	CWLI01000018.1_35727-36726(+)_1	MNSTYDMLVKKSIEAFLLGLEIYNKPTIRYRVEGFSFFICNSWELMLKAKLINDKGENSIYFKDNPSRTVSLEYSIKEIFTNKHDPLRLNLEKIVELRNVSTHFITEDYEVIYAPLFQSCVFNYIEKMSMFHNIDVTEYITQSFLSLVIKEDDLDPAIIRSKYSKETADKILTTKKAIEKIELENNPAFSIDIQHNFYITKKINDADSTVRIAKEGEIPVKIIKEQKDPNKTHPYTQKNCVKEINKILSREKIDFEHFSVFTKEIRSNFNTADFQLFLKFYSLKAQERYSYRHVIGEHSQYTYSRAIIDFILTEIKKNPQKTIEHLKKKTKK*
GCA_001494975.1	CWLI01000028.1	2	PD-T4-6	CWLI01000028.1_45	PD-T4-6_WP_011718859.1	PD-T4-6	39657	41624	-	CWLI01000028.1_39656-41624(-)_1	MMIGKRLSDRYKILHAIGGGGMANVYLAHDIILDRDVAVKILRIDLADESNLIRRFQREAQSATSLVHPNIVSVYDVGEENDLHYIVMEHVDGMDLKQYIHENHPISYEKAVDIMLQIVSAVAIAHQHHIIHRDLKPQNILIDHDGVVKITDFGIAMALSETSITQTNSLLGSVHYLSPEQARGGMATQKSDIYSLGIVLYELLTGKVPFDGESAVSIAIKHLQADIPSAREQNPEIPQSLENIIIKATAKDPFLRYQNAEEMEKDLQTCLNKDRLNEPKYVFPTDDGDTKAIPIIATKDTMQNLDKTIVPEGKVAAAEVVPEEKKDKKKKKMSKKKKIALIVSSVIIIFIIGILLLWLLGKSPDEVAVPDVSGKTEDQAVALLQKEGFVIGKTAEKNSDEVDEGKVINTDPEAGEMKEKGTKINLFVSIGSKKITMDDYTGRSYTDTKALLEEQGFKNISSEEAYSSEIEKGLIISQTPTQGTEVVAKSTDVKFVVSKGAEPITLKDLRGYTKTAVEDYASPLGLKVSSKEENSSTVEKGQVISQSPSAGTAMNSGDTIEIVISAGPKEKQVKEVTKTFNIPYTPSDEENPQPQKIQIYIQDKDHSMTSAYREMSITQNTSVEITFQIEEGSSAGYKIISDDKVIDEGTVPYPN*
GCA_001494975.1	CWLI01000079.1	3	HEC-06	CWLI01000079.1_1	HEC-06_WP_099323492.1	HEC-06	376	2037	+	CWLI01000079.1_375-2037(+)_1	MSIINSNFRSLGSYIMENIYKIPNYQREYSWEETELEDLWMDLSQIINGETESHFFGQIVIHVDKKEKAKLIIDGQQRTSTAVIFLAAMRELFTEMYNAGWDDAQFDAQDITTKFIGRYTQTRDERKLILGENDKSYFSNRIQSVSSEQLGLQKATKSQKRINFAYNYFYKKLEEEINSSDFLEDKYGLLKTFFSTFTEKCSVMFVETDDFNEAFIIFETLNARGKDLETADLLKNHLFKIANKKVGEVKKNWKQMLEFIGTVDTTKYIRHFWNSQNVFIREKDLYKEIRKKITTQFEAIIFIDDLVRLSEVYGGMKNPAEDNFFETDSQQVLNDLKRLGAKSFYPIILAMVKKDYGPNEIYEVLSAIEVLVVRNFVISGLVANKYETEFSKIAFKIYQEEVESVTEIINLIRTNIIADDVFLNNFSSFKTTNKLRLRYILKKINDSYSKEIAVLNDNNKIHLEHIMPIKADGWDIIKEEHEEYLWKIGNLTLLGSEYNKKSTNKIFNDKKDIYEYSEVQLTRKLLDYDEWNIDVIKERQVELAELAVNIWKV*
GCA_001494975.1	CWLI01000079.1	4	qatABCD_other	CWLI01000079.1_4	QatC_00001	QatC	4003	5205	+	CWLI01000079.1_4002-5205(+)_1	MSEIQHFSEFIDGATNYWYKNKFDRCNACDMVNVMLTVFDGDISTPGNQSNKIPRRISVSAKVYDVDRWNQSREELIELLNWVSGDLFEMSFEKNEELFDAFPLELPSPRKECITLFSGGLDSFAGSYYNFLNNISSDYVGYVNKAEERTYQKRLQSFYRKIFSAGGSEVDIRNKYQKPKIFYFQSTRSLLYLSLAISKAISNSVKEIRMYENGILSLNPEFGRYTTKTTHPKTIFLYNKLLDTLGYDIRIVNKFEYETKGEIVENMNLEFKSQIKNTFTCGKSRVGKEYNHTGQCGACIPCILRKISLAAYDNEHFDAKYFVGYKNVASASEKYLKDYINNIGYFDAYVEAIKNEEIFGEISNNQHKFHKENNYLRYQKVMFDKFASEYERFIAKYGIH*
GCA_001494975.1	CWLI01000079.1	4	qatABCD_other	CWLI01000079.1_5	QatD_00001	QatD	5192	5929	+	CWLI01000079.1_5191-5929(+)_1	MGYIDLHVHIDFYSEPIKIAREYERLKIYVIFVTYLPEIFLKTRYEYDNYKYVRLGVGFHPDMVGEYDFDKNAFERGLQYTRYIGEVGLDFSKSNQQFKEQQIEIFQQITSPKYNKGNVYSIHSRKAEVEVLQILKSNNVKSAIFHWYTGGKHMLKDISDSGYFFSVNHKMLTSKNGIDIIKSIPKSQLLFETDGPFARKEKSIVYPSNFKQIYADFEEVIPGFEKIVFSNFKRLLFQKDIDKIN*
GCA_001494975.1	CWLI01000094.1	5	PD-Lambda-5	CWLI01000094.1_1	PD-Lambda-5_B_WP_110365848.1	PD-Lambda-5_B	179	1036	+	CWLI01000094.1_178-1036(+)_1	MNPSPLRYPGGKHKMYKYIKKLVAVNDIDTYIEPFCGGSGLALELLLSKDVNRIIINDYDYSIYCFWKSVLDYTDELIDMINSSEVTIEEWFRQKEIRKDIYDHSVVEVGFSTLFLNRTNRSGIIDKAGPIGGYQQTGNYLIDCRFNKEKLIEKILKIAQVKDKIEIYNLEALDFIDDVIKVEKNGFTFFDPPYYQKGQGLYTNFYSTGDHQTLSQKIINELKNKKWIVTYDLAPEISRMYNKIDSICFTLSYTLQEKKRGAEFLFFSKKTRRIKDSEYLHFLEV*
GCA_001494975.1	CWLI01000094.1	5	PD-Lambda-5	CWLI01000094.1_2	PD-Lambda-5_A_WP_126649701.1	PD-Lambda-5_A	1039	2556	+	CWLI01000094.1_1038-2556(+)_1	MGVKYVEIEKIDNYIENPRHEVGLNELDTLKKLFDVSGYQNMINLAQDIYTNGLVNASLVTIVKLNNADRYTVYEGNRRVACIKLILHPEKFSFLPKNQIDRIKKMKSDTPSKINLSQIECLITDEEDAFFIMRRIHSGEDKGRGLKSWNTKEQEIFKLRTNPKNSTSIAKIISDKYEEFFKEDIQEEMAYTNIQRLFNNLEVRESLGIEKDNIDSFSCERLYLIKGVIEKVNQIAKIENLSISRKFNKRKIIEQIVIPIIEELKSKQLESKAINSIHIEQKNKSNKLSNSKEQQTQNKEATSNNGISVREDTGLKTEYKSIESISSTLKPKLPPKIGSGKLLSSTMPFTNLYHSNVRINTLVIEINQIRYKDFRLATQFLLRSLMEVYGHEYIDYFANLDYQDVQKMKAIAKDRIKRNQTVNEIYSEFISNHITKHFPKYAEQAELINISLSKNNNSSLMKILNFMVHSQNHIPDSIELIEAWYKVKSIVEAIDNILHEVKHNY*
GCA_001495095.1	FBDQ01000005.1	1	PDC-M24	FBDQ01000005.1_205	PDC-M24A_WP_014405001.1	PDC-M24A	194962	195462	+	FBDQ01000005.1_194961-195462(+)_1	MNIKELLSIEKYPKIQQTYILPSLENSKSLKIELQCDDDKYHKENFILDISRSSVQFQRKTNQYRYNVVNIIARIDFYSSHTNPEFNPNKIPSDKRLSELMEKYSEFRFRNENHIHIFMENYADKWAFPLSEFNIKTNDDFLNQSYDFCQFCNIININFAKGDLFC*
GCA_001495095.1	FBDQ01000005.1	1	PDC-M24	FBDQ01000005.1_206	PDC-M24B_WP_172176026.1	PDC-M24B	195456	196220	+	FBDQ01000005.1_195455-196220(+)_1	LLNIENLMSSYFSYIKSNFDISKIENNIYEITTPFLDKSNDNILFYIEKKDDLIELSDGGETLRNLSLSGFDFNSQKRLKELEIILNGFNIQKNNDILFTRANENNFAKKQHNLIQALISVNDMFVLAQGKIQSFFFDDVKNFFEENFIRYTENISLDGKSHLNHKFDFLITKSSQQKERLIKIINNPKNDNLKATLFSFMDLPQERKANADNIIIFNNKEGRNMDALVNASKEHNVKAFLWSKRKEYIHYLVA*
GCA_001495095.1	FBDQ01000005.1	2	RM_type_IIG	FBDQ01000005.1_89	REase_MTase_IIG_00029	REase_MTase_IIG	87735	91793	+	FBDQ01000005.1_87734-91793(+)_1	MITKDNLKQVLENLGFKNKNENYVKTINNYTLLIDYKNQSINYPKEIKIHDKTTSNFSHPENFVVFECVHRLLEKGYKAQHLELEPKWNLGRDKKGGKADILVKDNENNPYLIIECKTTDSKNSEFIKEWNRMQEDGGQLFSYFQQEKGVKYLCLYTSDFSDKLEYKNYIIQAYDNEEYLKEKELQNSYKKSNNNIELFKTWKESYELQYFKQGIFEANVNAYKILEITPTFDNLKELKEEGKYHEFAKILRKHNISGKENAFDKLVNIFLCKIYDETFNKNNLKFGYFGVMADTYANMQDRLMWLYKEAMKEFLGEKITFVSNEDIEKDFKQLKIKTLKEVMQNYIKELKFYSNNDFAFLEVHNKELFLKNALVLKEIVELFANYKLTQNSTNQFLGNLFELFLQKGMKQDEGQFFTPIQICEFIMYSLPLQEMLSKSSKALRVIDYACGAGHFLNTYANELKRYLTEDELKEHYKNIYGIEKEYRLSKVSKVSSAMYGQNEINILYADALASFELANTNNLEGEKAKPQIESNSFDLLIANPPYSVKGFLETLSDKSKNTYKLFNDDINMETNNSIECFFCERANQILNDNAKAAIILPSSILNKDSIYKNTREILFQNFDFIAIVELGNQTFGATGTNTIILFLRKKETFKQENHLISQDYSLIKERIEAENLKDNESFYQNYLSAYCDFRKFDKELYENFLNGNLDSNLAELETFKDYRNAFRQTSDYKKLKESKIYKESKDKQDLEDKAFLAYAQAIEKDKLLYFSLSLNQEVLIIKSPSDIKEQKKFLGYEWSNRKGDEGLKELHEPYLSPLFERGNPQNETKLNTLICKAFLKTLSDIPKDLQGYASKARLVDMIDFEKVEFNKAISLNPSNSTQSEMSNPFINSKFELVRLKDFVLDIQTAKRPSGGVGKYENGALSLGGEHIDNKSGYIKLDNPKYVPIEFYESFALQDKGIVKQFDILICKDGALTGKIAMVRNEFIRKSAMINEHIFLLRCDNIAKQKYLFYILHSYSGQQALKSKITGSAQGGINKTNLESILIPNADFEIQKQIVAECEKVEEQYNTIRMSVEEYQNLIKAILQKCGIIDDGGGYELNSILENLQKLESKLDFNLLFSFIDDFTNARQEDLKKFKEFVKNIKAILDTLLISPKDGWKRISLKNEQYIELNPSKKEISKLDENMLVSFIEMASVSDKGYIQSKIDRSLNEVRKGYTYFIENDILIAKITPCMENGKCAIAKNLTNNIGFGSTEFHIFRAKTGLDSSFLFYNLNQQNIREKAALAMTGASGHKRVPISFYENLTIPLPPLEIQEKIVQNIELVEQQIDFLNLKLEFLEKEKEKILQKYLFS*
GCA_001495095.1	FBDQ01000007.1	3	zorya_other	FBDQ01000007.1_133	ZorB1_00002	ZorB	124146	125096	-	FBDQ01000007.1_124145-125096(-)_1	MKNEQEEGNFWIAYADLMAGLLFVFILLIGAIVVKYVLTQSDLREIKDNLNKQEARLEESKEELRNKEAIVFKLSSDLNNASSALNLINSQKAELEANITNYEQLSKELNSSIDNKDKQILILLGQLEKKDEEIRNLQESFDKAKEKVQNLSLIRENLSKELQAKLDSNITIDQKTGSISLPSEVLFDKDSYTLKNEAKASLRKILSEYFNAIINDPKILSNIENIIIEGHTDSDGSYIYNLDLSQKRAYEVMNFIYTFYKDTRLQKLLMASGRSFSDPVLVNGVEDKDKSRRIEIKFSIKNDNALKDVEKFFEFR*
GCA_001495095.1	FBDQ01000007.1	3	zorya_other	FBDQ01000007.1_134	ZorA2_00001	ZorA	125093	126547	-	FBDQ01000007.1_125092-126547(-)_1	MDIRSDEISELILPESKEKKGYLVYLKIIFIPTLLYAFVLLGYYNIINFKVELHTVVMIGFIFFTALVFARHSSEYAYSIFEQQKDEFKQALKRHIMKHFLTIGKDTKSNANFDDFAYAYVRGARNENFASIGAAIFPMMGILGTFISIALSMPNFSSSDTAALEQEIALLLSGVGTAFYVSIYGIFLALWWMFFEKFGKSKIERLLNRQKNSTSGFFWTKEELDQRYLSESLQHFEKISAIFKQVSNQDFFAELDHTIDRKFGIFQDMLNVEEKAIRLSGEHIKQTMGELSRAQRDQRDLGKMYGEMLNGIGMLNQNLKEINMRMSEQYNRLLDISSEKIQHFDKTLLAFDEKVDRFGKNFELYEKAILESQEKVFEGFKTSLFEGMHKFKEVYEEEKSIDAKIKMMDKLKQEIKNLNEETNEVMAKIGKIPNPAQEEQDNIENEILSDEKAAENTEQTKENQNDSDTLDSNKNFNKEEKEDK*
GCA_001495095.1	FBDQ01000010.1	4	AbiL	FBDQ01000010.1_12	AbiLii-1	AbiLii	10562	11218	-	FBDQ01000010.1_10561-11218(-)_1	MGTDDLHKKRNTKTRDRKTRKNEYEAILIVCEGEKTEINYLKQLKNFFRLNNITIDIIPNENSSPLQVVKFAKKKNDLFDYNEVYCVFDKDTHANFIKAQEECEKYIKEYIKEDKNFKLEAITSNPYFEFWILLHFTCTTKPFGTNSPCNELINKDLKKYIKDYTKNYNFANIIKQNLSTAITNARKANKEAEKNNYESSYTFMDKLAIKFQELNNAK*
GCA_001495095.1	FBDQ01000010.1	4	AbiL	FBDQ01000010.1_13	AbiLi-1	AbiLi	11208	12497	-	FBDQ01000010.1_11207-12497(-)_1	MLIEFRVENFLSIQDEQVLSMMASKDNTFFDSHTNGDKKLALLKSSVIYGANASGKSNIIKALAIMKKIVISSANGQRGDKLPIIPFLLGNEDNKSTKFEIIFIQNDTKYQYGFILNSEKILEEWLLVFGESNRAQKWFERIYNEKEEKYNYSFGAKFLGSKQLWENSTRDNALFLSVAIQLNNEQLKPVFDFFLKYIRVTCTDSWNDGQEVTIDILRQDKQKIISYLKRADLDIEDIVVEETELNKTNLMQENIPQEIKQMMQTDLEKGARLKKTDIKTIHTNQQGKQILFDMLELESQGTQKFFKLIGPWVEALEQGYTIVVDELNTHLHPLMTKFLVNLFHNEDLSKSNAQLIFTTHDTSILNQDVFRRDQIWFCEKQNKATKLYPLSDFKVRKDKTNLENDYLLGRFGALPYFKEILSSWSDNGN*
GCA_001495095.1	FBDQ01000010.1	5	PDC-S05	FBDQ01000010.1_10	PDC-S05_WP_020395932.1	PDC-S05	8870	9898	-	FBDQ01000010.1_8869-9898(-)_1	MQKNIKRNLTMDFLSFSLENQEDFLEVIHKDDNIWLSVALMAKLFECSSDNIYLHINNIYKENELDKNSTTEEFSVVQKEGKREVKRNITFYNLDAIISVGYRINSHKATKFRQWATTILKQFSIKGYVLDKERLKNGSVINKNYFDELLEEIREIRASERLFYQKITDIYTTAIDYDKNDELTKEFFASVQNKLHFATHGHTAAELIKQRANFERPNMGLNTWKNAPEGKILQSDVVIAKNYLNQDELLELNRIVGMYLDYAEDRAKKNIAMTMQDWKDKLDSFLEFNEREILKDNGKISKKIADDFAKEEFHKFRVIQDKNYKSDFDKAILKALKEKNAK*
GCA_001495095.1	FBDQ01000010.1	6	PDC-S26	FBDQ01000010.1_34	PDC-S26_WP_111444287.1	PDC-S26	34979	36397	-	FBDQ01000010.1_34978-36397(-)_1	MQDFIEELLKVSETFKNNAKKGMSDINIFEALGVEYKENYHSKFIAYLINPHADHYQELFANEFLKKLRESVQASNFKELTVQDIESVETEACVKDNRRIDILISLKDKRYIIIENKLYAKDQKNQLKDYINHLKNKIKNIDNFHENILTIYLHMDENTEPSQISLGVKNGFKIQNNFIHDSSNQTMSYYFKMDYKWIKEWINLCISTCKDKFEKNEIEKDFKEDMENVIFTLNQYKTLLKWYLTDEFEAKDDVLKFLKENLEKTMTLYKYTKNKNDFKDIEYDKYRKAKDIVKDKWDELCKELVSKFFHELKEKFEKAQSINKHGQWLGCELDENRFNYDWFDFYPEIYKDEDDVWPSIGVYFGKSKYNHFGLTFKINYLEEDEKYKQCINCFQELTGKNTDNICRHNEHYYCDKFENFSNSKEEYAFIYWLINNHGDWTAEFSKILEEFLNKETIKNTLEKINKILKPSK*
GCA_001495095.1	FBDQ01000024.1	7	RM_type_IIG	FBDQ01000024.1_23	REase_MTase_IIG_00017	REase_MTase_IIG	24016	27789	-	FBDQ01000024.1_24015-27789(-)_1	MHFTLLNEKDFFNPYYRKKQIIQNEFDMFNKALMQYLERLESSQSENEDYLVANALSPFLTMLNFKTHIKTKQKGKSEIDLSISKDEFSKDLEVLIEAKKPNSKEFITHTKVNSKALHETILYYFRNREYSFSLKFIIITDFYKFYIFKISEFEELFYKNPSFKKLFEEFCNPNSLFKGNTEEFYKEVAKLIENSKENLKGFLIDLTFLKDKQKSNFKNLASIYKTFHRDFLLSEFNPNDANSLNNAFYKELLYILGLCESKQNSKLIIAKSEESKEEQGTFYTAINSKLKEENFETILKLLILWLNRILFLKLIESNLVRFNDDKNLKFLNFKKIPDFDKLSELFFEVLAKEKSTRKKSEFAYLPYLNSSLFEKQSIENTLEISSLSNDLKLFYYKNTVLKDDKCKAKKGQVGLLEYLFEFLDSFDFGSDDEQSEILSQKELISSSVLGNVFEKLNGYKEGSFYTPSFITSYMCKESITKVVLDKFNAQFDLDAKDISELRKSLRKEDKKAQKELLNSIKICDPAVGSGHFLVSALNVMLSIYDELNLFDEEFYLEVQNDEILITGRKGEFIEYKRPKTPKDKAHLIQQELFHTKKDIIENNLFGVDINPNSCEITKLRLWIELLKHSFYQSFDDETYHDLKTLPNIDINIKCGNSLVSYFETGKSLSHYPNIKERIGKYKRIVKDYKEGFYTDKSHINQEIKNLKISFKNFCFADKFKKEMKGFNDKCEKYSKKYGNFLAVDDENLKFFVSANLTLFDFDEKEATKEFANLKKEYDNIFNLESNHPFEWRFEFPEILDDDGNFKGFDLIIGNPPYIRQEELKELKPHLAKNYKVYKGTSDIYTYFYELGFNVLKDRGGVLSYITSNKYTRAGYGEALREFLLKNVKVLEYTDLNGIKVFDSATVDTSILCFEKSKSKDNKFKYLALSNEILKTCAYDIGLYKDYAEFSQNSLSKESFTFSDENTSVLKAKIERIGTPLKEWQGLDIYRGILTGYNEAFIITTEKRNEILANCKDEAEKERTAKLIRKMLRGRDIKRYSYEWAGLWVIFIPWHFPNVEKPKTMLENEQDLKEQYPSLYKHLLSHKERLSKRNKEETGIRYEWYCLQRWGANYYQEFEKEKLGWQRITQEPSFILEKEYILLDSMAFMVANSKNELKYLLGFLNSNLIFYYFKNIGHLYSDKGFLLSNQYVEKFPIPKINSKNQKLADELINLADDILKAKEQDKNANIQELENKINSIVYKLYNLTEEEIKIIEGK*
GCA_001495175.1	FBGM01000024.1	1	RM_type_I	FBGM01000024.1_106	REase_I_00001	REase_I	104250	107198	-	FBGM01000024.1_104249-107198(-)_1	MTNYQEKDLENFIESYLLENHAYIKRTNENFDKNLCIDTEFFENFLQATQSVALEELKKRCGQNYKKELFDRIFSQIKTKGIVKALQGYVEIKGIKFYLAFAKPNTNANAQSLHNYEQNTLSIIRQLYYSTQNKNSIDMVLFLNGLPLITIELKNHFTGQNVFHAIEQYKKDRNPKETLFNHTIVHFALDHDLCYMSTRLDQSATTFLPFNLGLNNGSGKIGLANGAGNPPSDGIKTAYLWEKIFKKDTLLNLLFNFVQVIKKENKEIIIFPRYHQFDVVEKLLTHAKEKGTGQRYLIQHSAGSGKSNSISWLAHHLVSLHKLEENSFKNIFDSIIVVTDRKVLDSQIRENVKAFSHTKNLVEAITHGSKQLKEALEEGKKIIITTIQKFPYILNEVKSLKSKTFAIIIDEAHSSQSGSNAQKMAETIRDKSGDESQNLEDEILEIIKSKKLQPNASYFAFTATPKPKTLEMFGMPCEVDEGQKFISFHLYSMKQAIEEGFILDVLKGYTTYKSYYKIISCTNDNPKYDKKRANAKLKAYVQNNIRTIEQKSQIMCEHFFQNSFKKINGKAKAMIVASSRENAVKYYLVFREYLRKNYPHFKAIVAFSGEINLEGEIYSESGLNGFSEGVLKDEFKKDEYRFLIVAEKYQTGFDEPLLHTMYVDKTLSGVSAVQTLSRLNRTCKNKEDTFVLDFANTHEDIAKAFSVFYEQTYLNEPTDDNRIFDLKANLGEYEIYTQEEIDDFTNAILRREKENVIHSKLDIMLARFDEKSDDEKLDFYSKAKTYLKEYSFLAQILPYEDVELEKLYILLKKLASKIILPKSQDLAKGILDNVDFDSYRLQLDKTQDIFLQGNGELKPSFADGSSKSVETELEELSNIIKDFNNKYANIDFNESDKIAKILYDIKDDIAKNERILESLNKSDMQNSRIEFSMLLEDKIQDILDLNLELFKQFNQNNEFKDKITNAMFNMICNDFAQIESSH*
GCA_001495175.1	FBGM01000024.1	1	RM_type_I	FBGM01000024.1_109	Specificity_I_00039	Specificity_I	109047	110300	-	FBGM01000024.1_109046-110300(-)_1	MKNFKDSGIEWLGEIPQHWEVSKFKYFYRSNMGETILAQDLKDEGVPIYSATEDDKFFGRIKNPINLLNINDFVIPARGNSIGAVKIVKEKSTCTQTTIFSKQFKEMNPYYVYYFLSGYRKFLFEFTQTAIPQITISQVNDNPILYPPLKEQEQIANFLDEKCEQIVNFIEKKEKLISLLKEQKQVLINETITKGLDKNVNFKDSGIEWLGEIPQHWEIVKLKYLGNFQNGISINSEAFGVGYPFVSYGDVYNNISIPFDVKGLVNSTEIDRKVYSVKQGDIFFTRTSETIDEIGISSVCLKTIENAVFAGFLIRFRANKKILDNNFAKFYFRRNLNQYFFAKENGLVTRASLGQELLGKLPVIIPPLKEQKQIANFLDEKCEKIDLLIEKTKKQIKLIKEYKTTLINQAVCGRIDL*
GCA_001495175.1	FBGM01000024.1	1	RM_type_I	FBGM01000024.1_110	MTase_I_00012	MTase_I	110297	112207	-	FBGM01000024.1_110296-112207(-)_1	MDTNQFQTIVNFIWSVADDLLRDIYVKGKYRDIILPMTIIRRVDAVLEPTKDKVLEVYNAYKDEMEILEPLLGGKQGNNLGFFNYSKFSLQTLLNDPKNIRVNFENYLDCFSENIKDIISKFKFKNQLDTLEESNILFGVIERFCSPKVNFGIEDILDEKGNVIHKGLSNLGMGYVFEELIRKFNEENNEEAGEHFTPREIIELMTHLVFLPVKEQIKQGAWLIYDNACGSGGMLTESKEFITDPDGLIKSKANIYLYGQEINPETYAICKADMLIKGENPDHIKFGSTLSNDQQNLKFDFMLTNPPYGKSWENDQKILGVEKKGSNSTCNDPRFSVGITSKSDGQMMFLLNMLSKMKTDTPLGSRIASVHNGSSLFNSDSGMVAIRKHIIENDYLEAIVALPTNMFYNTGIPTFIWIITNKKPEHKKGKVQLINATSDRYFSKMKKSLGSKQNEMTKEHIEKITDLFLNFSENEDCKVLDNEDFGYTKITIEKPKSIEFLKEDEKFSKLKDKEKILEKLQELEQNPQDFKDREEFIKFLGVKLKKSEENLIIDSDKTNNTEKIPLKTNIQNYYDTEVKPYVKNSWIARDSASVGYEILFNKYFYTYTPPRKLEEINNELENLEKEVQDLLREIMQ*
GCA_001495175.1	FBGM01000026.1	2	DMS_other	FBGM01000026.1_1	Specificity_I_00011	Specificity_I	178	1374	-	FBGM01000026.1_177-1374(-)_1	MQNNKMTNLPQGWEKFNFDNIFYSPSSKNYQLNTKDYLEKGYIPIIDQSKKFIIGYSNDYEKVFKINNCNNSCIIFGDHTRVLKFIDFDFIVGADGVKILLNKDIERFNTKFLFFQLLYKDIPLLGYRRHFSVLKQSTFSIPTLKEQERIVGILDESFAKIDESIKILEQDLLNLDELMQSALQKAFNPLKDNAKENYKLPQGWEWKSLGEIFNIERGGSPRPIKEFLTDKEDGINWIKIGDIKNQKYLYKTEEKIIQEGLKKSKLVIEGDLLVSNSMSFGKPVIVKLQKGAIHDGWLLLKEKINLNKEYFYYLFSSNFMYNFLSYQASGSTVKNLNIDKLKQIEIPLPPLKEQEQIASHLDELSSHVKNLKQNYQAQIKDLQELKKSLLDKAFKGNL*
GCA_001495175.1	FBGM01000026.1	2	DMS_other	FBGM01000026.1_4	REase_I_00010	REase_I	2638	4956	-	FBGM01000026.1_2637-4956(-)_1	MQNLYSEDDTRVKLIDTKLYASSWGEENITRNYYFTDGRKLIGNKRGERKFADYLLKFQNNNLAIIEAKKQNKDALDGLSQGIEYAKTLNVPFVYSTNGDKIYEYDLRVSRGEYIENFPSPNELFQRIYGNLKEWRYKLLTQRELYIPQKTLRYYQKIAVDKVIEALINGKDRILLTLATGTGKTTIAFALCYRLLKARWNKENKDQKPKILFLCDRVSLRDQALGEFNAVESDCKVISAEEIRKNDGKIITNANVFFGIYQSLAANSKEQENTQEEQEGKFYLQYPKDFFDLIIIDECHRGGANEEGNWACVLEHFSSATHLGLTATPKKSDNVDTYRYFGESAYEYSLKEGIEDGFLTPYKVKRITTTLSEGYVYNPDDLIEGELEKGFYKMSEFERNIHLPQYNDFLAKEILKLIDPMDKTIIFCANQAHASDIKRAIDKFKSVKRDDYCVRVTSDEGKIGLEYLKQFQDNDKSYPVILTSSKMLTTGVDARNVRNIVLLANIGSIIEFKQIIGRGTRVYEGKDFFTIIDFVGATKLFYDPKWDGEQVKDEDKEDKSEIWGKQNKKESDNTKETESKKAITVHLKGTKLKVLDINTSYLGSSGKPLSTKEFLEFLIGKLAEYYDDEVKLREIWSKQETRLNFLKTLEKDGVDENALKDLGEIFDKKDCDIYDVLAHLSFNAEIKTRQERVLQVEKSEFLKRFQKEKALKFIEFLLGRYQQYGIKDFDRSLAPLIELSSLGNVKEIVNEFGGVENLKQSVDDLQREIYLN*
GCA_001495175.1	FBGM01000026.1	3	PDC-S26	FBGM01000026.1_25	PDC-S26_WP_111444287.1	PDC-S26	24165	25583	-	FBGM01000026.1_24164-25583(-)_1	MQDFIEELLKVSETFKNNAKKGMSDINIFEALGVEYKENYHSKFIAYLINPHADHYQELFANEFLKKLGESVQASNFKELTVQDIESVETEACVKDNRRIDILISLKDKRYIIIENKLYAKDQKNQLKDYINHLKNKIKNIDNFHENILTIYLHMDENTEPSQISLGVKNGFKIQNNFIHDSSNKTMSYYFKMDYKWIKEWINLCISTCKDKFEKNEIEKDFKEDMENVIFTLNQYKTLLKWYLTEEFEAKDDVLRFLKENLEKTMTLYKYTKNKNDFKDIEYDKYKKAKDIVKDKWDELCKELVSEFFHELKEKFEKAQSINKHGQWLGYELDENRFNYDWFDFYPEIYKGEDDVRPSIGVYFGKSKYNHFGLTFKINYLEGDEKYKQYINCFQELTGKNTDNIRRYNEHYYCDKFENFSNSKEEYAFIYWLINNHGDWTAEFSKILEEFLNKETIKSTLEKINEILKPSK*
GCA_001495175.1	FBGM01000027.1	4	RM_type_II	FBGM01000027.1_83	MTase_II_00023	MTase_II	70600	72192	+	FBGM01000027.1_70599-72192(+)_1	MNKELWNNIRTNSYQAEQEIETLLKTRTGSYYTDLDLTDAMMTELVSKLDAKNKEICEYSFLEPCVGAGNFVFSYLKAIKNTIKTKQEAKKLINNIYVADINKQALEFYKKSLQLIVYEYWGITLDKAYFNSHIAFGLVFDMSKDKIEYINIDDIFGNKRFDIIATNPPYKNLKAEINQYEREIDYNSDKKKYRDIAKIVKKNFKYSNTGVLNLYKIFMEEILEKYSNNNSLISLLVPSSILADKSCEKLRTNILINNSLLSVKIIQENNNFINAKQALCSLLISKTKKTKTINIVKDFCNRPNETISVDIKNIINKNNGNAIIAITKDDFLKLNKLQKFPSIKDLDFIVNARGELDLTADKKYFNDIKNGIPLVRGKNIELYCLKGDNMNCQVSQDFINKTQKKKYIKYERIACQQIANIHKDKRVIFAHIPANYILANSCNFIYIAPNKYNIDIYSILGLFNSKIINWLFKLTSTNNHINNYEIDNFPVPVNSKFLGQISKKTKKYLETKNDKLLNEIEKLSILAYEM*
GCA_001495175.1	FBGM01000027.1	4	RM_type_II	FBGM01000027.1_84	MTase_II_00167	MTase_II	72212	73531	+	FBGM01000027.1_72211-73531(+)_1	MKKYVINLCNDMKNIIPTFTIKHAENILEKGIEKYDYLDNLNDFELKVVIIIIKKYIALHNQYVLNHTTSKLSDLDIEMIETVPQGGNWKHIRQETIQKSKRLQKIAQTGGRTTLYGRIDYNKPSYTITTCFNRPGNGTYVHPIHNRVISVREAARFQTFQDDYYFYGNKKEILNQVGNAVPVFLAYQIGKKIKDKIGCYKSVDLFCGAGGMTTGFKKAGIISLLSNDIDKSACITLKVNNPEINVLCGDITQQVIKDKISSIALEQGADIICGGPPCQGFSMAGFRADNDPRNQLFRDFIDVIKKVKPKIIVFENVEGLLSYKKGETYKEIHQLFSELGYHTNGRVISANEFGVPQKRKRVIIICTRNDLNIMPNELFPQPITIKVEKQITAKDTIKDLEIIECSESAKYKSNNDSTKTIDFLRNRLSYEKYIAKIQD*
GCA_001495175.1	FBGM01000027.1	4	RM_type_II	FBGM01000027.1_85	REase_II_00071	REase_II	73528	74949	-	FBGM01000027.1_73527-74949(-)_1	MARNTKLLHPHFIKYKSFVVNHQNYSGLPIKNKNNGEYSWLAPANTEMGKDRIKWCINKAYELKLIGDISQTYPGIYADVMLEIHPTKCKVCQICGNCMSLFYHYPSKNFLKSLNNTFNSHYTICDHISFIWDDLMINGVSRIDLASFFIEKGDLKLNPQTATKDEIIDNLEYVSRKGNKKCLSPGAMSNFPDRFDGFHSYNRCCRETQDLGRSQENLKTYTKDRRAYEYWSDGNIHAANQFMGSSFFSNGISADHIGPISLGFIHDPLYLQPMLSGENSSKRDRLTAIDIENITRIQNRTGVCPISWYSVKLWNYIQNNYKNKSNEILLLYRDMLKQNVLNFMFILYSILTLCPKNGENFLIQAYIKPKRDYFNWDYSFNNNGEVISRKPRHFTARNKYEFDRYKRIALESVFEYNKKDNRKNNHDLNSNEYTQLFQICQHIEANIANAKAIELLNELMEIIQIRLIKSISN*
GCA_001495175.1	FBGM01000027.1	4	RM_type_II	FBGM01000027.1_86	Control_protein_00002	Control_protein	74995	75204	-	FBGM01000027.1_74994-75204(-)_1	MILQNFGIAIRQLREKTGLSQEKFALSIDMDRTYYASVENGKRNISLRNIKKIADGLGVSLETLFQNIK*
GCA_001495175.1	FBGM01000031.1	5	GAO_19	FBGM01000031.1_8	PD-T7-2_A_WP_104725143.1	SIR2	11932	13182	+	FBGM01000031.1_11931-13182(+)_1	MSNQTYNKAQENKFQTTIHCFQGTEDLLSNKDNKDNKDKIKAVLFDLFNIKNVNFLFGAGTSNGAIPTMKELQKCVVEKLNEEEKKIFDEIKDKNLEEILEILYSGKTYLKNNPQDKYSNELDTLKSLIEKIEEIIFKKINIEIGINCGSNVQKEVFENYMKFYKKVTYRNKDLNRVNVFTTNNDLFNEYVLDYLNIDYNNGFGGGLKRSFNPARFEYVFAKKMDEGIEKYEPLNHMIYLYKLHGSINWVETKNHNSFFDIEEIYLKSGEQKPKETCLIYPTPLKEGKSLTSPYTDLIREFQKKLSLPNSVLFIIGYSFSDEHINTIIYRALASNNSLSVVIFADKDKLARKIPLFSINDKRIYVIYGKYEGKTIHYFKYFVDELIPEQKQNEEDEIYKKFASIVKNVTGDKNDCG*
GCA_001495175.1	FBGM01000031.1	5	GAO_19	FBGM01000031.1_9	PD-T7-2_B_WP_161832976.1	HerA	13169	15151	+	FBGM01000031.1_13168-15151(+)_1	MIVGKIVSIQFNQFRVRIFSNVKGGGLNIKGEIYYFGNIGSYLKTSNALGEDIVCEVIAIFDSDRQDDGQDFNLNSNRELLLKPIGIYKDDNFTLGISVYPSLYSDVSLLTNEDLKNILMPKEYQTENQGVCLGVSKNQINHPIYIQEDKFFGMHSAVLGNSGSGKSNTIAHLLQEIYKKEQPALGSKVIIFDVNGEYSQAFPKSDHFDVNGDSQAFPKSDRSKVKVKLFKPNIEGNENGVESDTKENNEPFYMPHFLLSLDEWCAFLMATDATQKPFWDKVLQEAYRFYKILSSNEAEEQKKFINYLRYKLYSFANNILVQTEADTAKITTLQSVILKVKDIITTAIKDDNEAKSLIEDAKSLIEDADNLLAKCNLSYGVKNREIFTTLEEIKKRINSDDVNKISEHKYKDGEFFDYIFLEIAAEMILVDEETRGIKTTRGYVGTMLTRLDYFINNPECSFMREINHKNIKEMKQYLDYLWGEAQLIIIDTSELGKDTLETLTSVISRLIFEYRKKQKGENRQKNPVHLVLDEAHRYIKKDQKYLLKDNVFERIAREGRKFSLYLLISSQRPSELSETVLSQCINFIIHRIQNENDMRHINAVLPYFSEDFVSKIKQSVPGEALIFGDFVPMPMHVKIQKADPEPHSSNCKISEEWYSR*
GCA_001495175.1	FBGM01000031.1	6	Mokosh_TypeII	FBGM01000031.1_1	Mokosh_TypeII__MkoC	MkoC	720	3509	-	FBGM01000031.1_719-3509(-)_1	LSSNIDILKYLLFVEYLTPQNIKKINNCCDTCETSYINTYIRERIEKICNALTLNNKNLDDYSVEIIIQGAIYENKTLFDNIINKFNINKDLENFCDNLNTEYASFVLKFNGRLNFANENEIIKFNEFNSNNHQNFDPIIDNDFVFNAKNFYLSTAPWAINNIENIKSSYIDFINLSQNIAKELSSLKNICIDKFYDKAIKIIERDVPLLGNKFRISVNLTKTINENVFLNSFYIQELANILNNYEENKFPMIDKYLSNKIKQRIDIKTNQLEILENYIDELAPSSFMSKFALMYSQQFAVNKILKMNKDHNDIYSINGPPGTGKTTLVKDIIAGIITQRAIEISKLNYDEIIKKEDGIYKLNEKLKGYEIILSSSNNNAVENISKEIPTNDGIDSSYIQDLDYFSEIATRFLNRNKKTEIKAWGLICGILGNNSNKSSFIYNVLKDFKSKEYEFIGLINYIKSNKLTSKDFEQAKNDFNQALRRVNNLLDKNKKEKHIIQKVKIYNKLKNSGSLINTITYLYKLLSYRLMGKSYVKNIEKHISFLNQKFYLHDEASMEKSSFFMVENGETTELSKARKDLFVKALNLHKVAILSNNLYFAQNLEALSDILENNNYRNLSGNKIVEIWKSLFFIIPSISSTYASFGSCFKDIGHNQFGYLISDESGQSTITSAIGAIYRTKKAIIIGDPLQLEPIVNIPNNINNFFIQYFNIDKAFDVKNTSLQSRCDFLQSYGRYICQNNQKIWLGSPLRVHNRCDRPIFELSNKIAYDGMMIYGKKNENTLQLQNTWYNIKEEQWNGNCNEREIEYLHILLDKITQYDLEIGIVTPFVDVKQKLKDIIDKYNNLKNDKIGTIHTMQGKEADIIILILGGNNENARNWVASRPNLINVALTRAKNTIFIIGNKEKYIKLNYFNHLESMHTITPSFSNP*
GCA_001495175.1	FBGM01000031.1	7	RM_type_IIG	FBGM01000031.1_2	REase_MTase_IIG_00017	REase_MTase_IIG	3624	7439	+	FBGM01000031.1_3623-7439(+)_1	MKFEAIDEKEFLNPYYRKKPILEAELNEFIKALKDYKSNLENNLKNNEDSLVANALSKFFENLHFECEIKSIHKGNSGIDLALKKDKQIQVIIEAKLPHSKEFFSPNKPNCKALHECILYYLRERKALNSSLKHIIITDFYHFYIFKADLFEELFNKNKYFKEAFENFESKNSLFKGNTDEFYKECEKLLSSEKYLDSITRKDLFDEPSLKGVFIDLRPILEQEKPSFSKLKPLFKIFHKDFLLSEFNPNDANSLNNAFYKELLYILGLCESKQNSKLIIAKSEESKEEQGTFYTAINSKLEEENFETILKLLILWLNRILFLKLIESNLVRFNDDKNLKFLNFKKIPDFDKLSELFFEILAKERSTRKKSEFAYLPYLNSSLFEKQSIENTLEISNLNNDLKLNYYKNTVLKDDKCKAKKGQVGLLEYLFEFLDSFDFGSDDEQSEILSQKELISSSVLGNVFEKLNGYKEGSFYTPSFITSYMCKESITKVVLDKFNAKFDLKATDISELRKALRKEDKNAQKELLNSIKICDPAVGSGHFLVSALNVMLSIYDELNLFDEEFYLEVQNDEILITNRKGEFVEYKRPHSDKDKAHLIQKELFYTKKDIIENNLFGVDINPNSCEITKLRLWIELLKHSFYQSFEDEAYHDLKTLPNIDINIKCGNSLISYFEIDKSLSHYPNIKERMNKYKNIVKDYKEGFYTDKNQINQEIKNLKISFKNFCFADKFKKEMKSFNEKCEKYSKKYGNFLAVNDENLRIFVSANLTLFDFDEKEAKKEFANLKKEYDNIFNLENNYPFEWRFEFPEILDDDGNFQGFDLIIGNPPYIRQEEIKELKPNLAKNYKVYKGTSDIYTYFYELGFNILKSNGVLSFITSNKYTRAGYGEALREFLLKNVSILDYIDLNGIKVFDSATVDTSILSFEKLKSKDSSFRYLALDNENLKACGYSIDLCKDFKELSQKSLSKENFTFSDESANSLKDKIERIGTPLKEWQGLNIYRGILTGYNEAFIISTEKRNEILENCKDEAEKERTAKLIRKMLRGRDIKRYSYEWAGLWIIFIPWHFPNVEKPKTMLENEQDLKEQYPSLYKHLLSHKERLSKRNKEETGIRYEWYCLQRWGANYYQEFEKEKIVYPNMNKEFIAFFDNEFFLLNQKCFILSHQSNNKKELLYLTALLNSNVNFYYFKQIGAKLGASGYEMSKIFVEKLPIPKINSKNQKIADELVSSVDEILKAKEQDKNANTQELENKINSLVYKLYNLTEDEIKIIENTE*
GCA_001495175.1	FBGM01000035.1	8	RM_type_IIG	FBGM01000035.1_41	REase_MTase_IIG_00029	REase_MTase_IIG	40761	44660	-	FBGM01000035.1_40760-44660(-)_1	MITKNNLKNALQSLGFENRDEIYEKKINNYILKIDYKNQNINYPREIKIHDETTSNFSHPENFVVFECVHRLLEKGYKAEHLELEPKWNLGRNKKGGKADILIKDNENNPYLIIECKTTDSRNSEFIKEWNRMQEDGGQLFSYFQQEKGVKYLCLYTSDFSDKIEYKNYIIQAYDNEEYLKEKELQNSYKKSNNNIELFKTWKESYELQYFEQGIFEANVNAYKILEITPTFDNLKELKEEGKYHEFAKILRKHNISGKENAFDKLVNIFLCKIYDETFNKNNLKFGYFGVMADTYANMQDRLMWLYKEAMKEFLGEKITFVSNEDIEKDFKQLKIKTLKEVMQNYIKELKFYSNNDFAFLEVHNKELFLKNALVLKEIVELFANYKLTQNSTNQFLGNLFELFLQKGMKQDEGQFFTPIQICEFIMYSLPLQEMLNENSKALKVIDYACGAGHFLNTYANELKRYLTEDELKEHYKNIYGIEKEYRLSKVSKVSSAMYGQNEINILYADALASFELANTNNLEGEKAKPQIESNSFDLLIANPPYSVKGFLETLSDKSKNTYKLFNDDINIETNNSIECFFCERANQILNDNAKAAIILPSSILNKDSIYKNTREILFQNFDFIAIVELGSQTFGATGTNTIILFLCKKETFKQENHLISQDYSLIKERIEAENLKDNENFYQDYLGAYCDFRKFDKELYSNFLNGDLDSKLAKLEAFKDYRNAFEQTSDYKRLKESKIYKESEDKQSLEDKAFLAYVQAIEKDKLLYFCLSLKQEVLIIKSPSEIKEQKKFLGYEWSNRKGDEGLKELHEPYCSPLFERGNPQNETKLNTLICKAFLKTLSDIPKDLQSYASKARLVDMIDFEKVEFNKAISLNPSNSIQSGMSNPFVNSKYELVRLGEFAIDIQSAKRPSGGVGKYESGALSLGGEHIDNKSGYIKLNNPKYVPIEFYEDFVSQDKGIVKKFDILICKDGALTGKIAMVRDEFINQFAMINEHIFLLRCDNIVKQKYLFYILHSNSGQQALKSKITGSAQGGVNKTNLESILIPNVDSEIQKQIVAECEKVEEQYNTIRMSIEEHQNLIKAILQECGIIDDNGGRYELNSILDKINNLCKINLDSEFLSSFNKTIKEYTLSNPIFKLSIGKRVLNNELLENGQIPVYSANVLEVFGFINKEILQDYDNDSVLWGIDGDWMVGFMPKNKKFYPTDHCGVLRVDDTKINAKYISFILNEAGKKQGFSRKLRASIDRIKALRVKLPSLEIQDQIADVTDKIEKKINEYKIELDSLEKEKEKILQKYLFS*
GCA_001495175.1	FBGM01000043.1	9	zorya_other	FBGM01000043.1_63	ZorB1_00002	ZorB	60610	61560	-	FBGM01000043.1_60609-61560(-)_1	MKNEQEEGNFWIAYADLMAGLLFVFILLIGAIVVKYVLTQSDLREIKDNLNKQEARLEESKEELRNKEAIVFKLSSDLNNASSALNLINSQKAELEANITNYEQLSKELNSSIDSKDKQILILLGQLEKKDEEIRNLQESFDKAKEKVQNLSLIRENLSKELQAKLDSNITIDQKTGSISLPSEVLFDKDSYTLKNEAKASLRKILSEYFNAIINDPKILSNIENIIIEGHTDSDGSYIYNLDLSQKRAYEVMNFIYTFYKDTRLQKLLMASGRSFSDPVLVNGVEDKDKSRRIEIKFSIKNDNALKDVEKFFEFR*
GCA_001495175.1	FBGM01000043.1	9	zorya_other	FBGM01000043.1_64	ZorA2_00001	ZorA	61557	63011	-	FBGM01000043.1_61556-63011(-)_1	MDIRSDEISELILPESKEKKGYLVYLKIIFIPALLYVFILLGYYNIINFKVELHTVVMIGFIFFTALVFARHSSEYAYSIFEQQKDEFKQALKRHIMKHFLTIGKDTKSNASFDDFAYAYVKGSRNENFASIGAAIFPMMGILGTFISIALSMPNFSSSDTAALEQEIALLLSGVGTAFYVSIYGIFLALWWMFFEKFGKSKIERLLNRQKNSTSGFFWTKEELDQRYLSESLQHFEKIGAIFKQVSNQDFFAELDHTIDRKFGIFQDMLNVEEKAIRLSGEHIKQTMGELSRAQRDQRDLGKMYGEMLNGIGMLNQNLKEINMRMSEQYNRLLDISNEKIQHFDKTLLAFDEKVDRFGKNFELYEKAILESQEKVFEGFKTSLFEGMHKFKEVYEEEKSIDAKIKMMDKLKQEIKNLNEETNEVMAKIGKTPSITQEEQDNIENEILSSEKITENTEQTKEIQNDSDTLDSNKNFNKEEKEDK*
GCA_001495175.1	FBGM01000046.1	10	RM_type_III	FBGM01000046.1_148	REase_III_00003	REase_III	135228	138134	+	FBGM01000046.1_135227-138134(+)_1	MIFEKQEYQVKCIDNIITLLKDFDFKRQDNLKECLETFYKTTPLPVQNISDKLNLDILMETGTGKTFTYLNLIFELHKIYKQNKFIIFVPRKAILESVKQNINLTKDYFYSEYKKHLKTYIYTDSKSQSPIINHYIKNEDELSVLILTNSAIDKEGNLLNKNNENLFNTKSIFENIIDLKPISIIDEPHLLKGEAFNKYFSRLNSLYFRFGATFPKENGYGLSNVAYCLDSICAFRSYLVKQIRVHTLIQDNTTPFLIATNTNKPKSATFSFFKNGIEKRTTILHNNNLGKIDSSFQDISLNNITKDKAYLSNGEIIERKISYKLSEDEMENLLAKAIDLHFEKEERLFKQNIKALSLFFIPNITDFRGDNPFIKNTFERLYEQKRNEILKQNLDNKYREYLEKDYDEKGMLKVHQGYFSGDSNLVGKKKENKKEDIEANDIRLILQEKEKLLSFDTSLRFIFSVWALQEGWDNPNIFTLTKLANSSSDTSRHQQVGRGLRICVNSEGKRITHRFLKEDENKFFDINYLDMLVSSEERGFIEDLQREIMDSSFALDAVWISQERLENLGLNAREASRLLMKLEDLNLVEFYELGNIYKIIAPIYETIKNNEDLKELLNDKFDSILESFKNLNTTKEQVQNANAPKEKVKIRQTLAEEFKELWNTINQKSLIVYQNINQDSLIQSIAKEFNKIQIQKEMIAFESKIFDTENNKIITQDIQTIDTKDYTKALTKDFKSLALDFALSNQISLPFLLKLLNNLDRANFNNSPKAAFEALKSIFKEELHKNLLLSVGYDFIQNYSNNSILYDENGKPKEEIETQKLGKFIAKDSKTNEPLTPASNYLFEKVVYDSQIEKEVILEENKEIDSKSIVVFAKLPKFSIPTPFKNYEPDFAYLLKDKNGQKIFFICETKGYDNALKIPEIEVKKIDYAKKFFKALQENLKDESIKVIYNTRINKQDLLTSLKQAQGE*
GCA_001495175.1	FBGM01000046.1	10	RM_type_III	FBGM01000046.1_149	MTase_III_00003	MTase_III	138137	140017	+	FBGM01000046.1_138136-140017(+)_1	MIHKDEAVAKGIKIIDSKQAHNPLFENLKANFPQTIKDNQVDLRAIATLLGLDTKANIQGYELTFTGKALANALYSTPAQKLLKFEESFQAKDTPQDNAQNFIIRGDNLDVLKILKSAYSEKIKMIYIDPPYNTKKDNFIYPDNFRKDYKAILQEVGLLEIDDEGNEIESETLQFFKNIQSTRTHSGWLGFMLPRLKLARDLLREDGVIFISIDDNEQANLKILCDEIFGEENFVGDIIWQKKKGGGGSDSIFFQKEHEYILCYQKQNWDINDITQSHNKEDFNKIINDKKAKIRKLEKDGDNALRTDRPTLYYAIKDLNNNDFYPVAPNGAEGRWRKKPENLDREHIFWQKDSKGRLTPYEVIYFEEIANEKKIIKTRTIFTEFGTTTDATKEIQVLFGNKIFDTPKPVNLIKHFLKLSTSIKSDDIILDFFAGSGTTAQAVMELNAEDKGDRKFILIQLDEKIDEKKSKIAYDFCKNELGSKNPVISDITIERVKRAGGKIANTNPDFNVNFNVLSLSDKPELITDKQGALELSNNSELSPFDKALNLALQSGKTLDRPLKTIFENKLYQCEDCLYLIDCDKDVLDFLRNTQNEYIFIDGLEDLSLENFLNLNSSLNDRLRIVY*
GCA_001495175.1	FBGM01000046.1	11	kiwa	FBGM01000046.1_150	KwaA_00013	KwaA	140030	140560	+	FBGM01000046.1_140029-140560(+)_1	MLFKIFFYVSSLSPLSILIFLKCLDMKNIFGFISDWKFYFYFCIPFVCLVLSILFYKIKSSIDLKLLEVKNLESQEFNFIVPFSIYFVPFITSNFKDFNDWLVLILVVILNGVLIIKTNLQYFNPIMLVFNLKIYKCVIDKKEAFILSKSFLTEGNRRYKCNAITSNLYIIYEKTI*
GCA_001495175.1	FBGM01000046.1	11	kiwa	FBGM01000046.1_151	KwaB_00012	KwaB	140570	141478	+	FBGM01000046.1_140569-141478(+)_1	MSNLENFYTIINNIDIQDSVLEMFFVFKNKSIKKAILENETSEKLLKEFLNILNEKINEDTTYKPIEELDDTEIENEYLYFCNNNLYEKLSYLLCDLDHKNIIYVKNIEENINGLLFRIKFNGDYILLYQQCYPMNFTKKKTFFSLFSDGATFKEIKQDRLNISHRVDFLFNKQFFIILNSSPLEKEFGYKDVIIQKAQQIISAIDFVSNINFIYDNLDSTNAKKLKNADTTIIRMLKSDFSKVKNFIENHSELKNLKFEDSKIKINSKKDMKLLVKFLSHNYLYSRLTKENFDSSSKKKLK*
GCA_001495175.1	FBGM01000062.1	12	PDC-S53	FBGM01000062.1_4	PDC-S53_WP_100254688.1	PDC-S53	4370	7072	-	FBGM01000062.1_4369-7072(-)_1	LGNNILTQILDIDRNINKNIAKNKEDRGFLSQNILNELRNLLEHIALYIYNIDTNQQLDSIYKNLQSGLKHIEDKRKYKDIKNFHNLLQISVSHYTPNEEAAERLMLKYLFYLFQIRKFCKEFLDIQILDNLQEFPANLDTLSFQYYERVVDKIKQTSVFNDTKTDKFYIQKVKPFIINEEIYYEITFTIARDNVSKFDKLIAFSKDYIPSNYSTKLTLYYTNIKLLNLQIPIILILQWNIDIRPCEFTNFCLIFNKKYIQFARNRNYEYFMQFLTKGEFNLLDIVKLKTQEYDKIKNNFSRDANLKHLFTCLDIARKIISENKSGTNILSYILYTMNNQIIKKQIKKKNSYEPNQELSNLFLKYESIPFDEMPFCSSPAGHIPKLNVLFECISPNGREHELLARKIQNNSEINGLLYTDLKDFREDNIQVLIEKYNGALYYKQKEKRSIKVLHNKYLFINEYQDTIIKIIHLLKYFKKSGLDNYKENINEWLKNNNKLDCEEKKNYLSNLFCNSKLALIYGAAGTGKTTLIEHISSFFHDKNKLYLANTNTAVNNLRQRLDIQNSSFYTVASYIANKNNISKKFDIVFIDECSTISNKDIFSVLYYIQSKCEILICVGDVYQIESIRFGNWFLFAQKFFSDIQLELKHIYRTKSEKLQLLWEKVRTLDESMLEAIEKNNSSENIQNFNFSRSVDDEIILCLNYGGIYGVNNINKFLQENNPHKSFYFNGLSYKVDDPILFNENSSRFGEEFHNNLKGTITNIEEDEKTINFTIKINKIIQSINNNFTIITKNDKDTEIKFSVTRLNSDEEDDNSNIVPFQVAYAISMHKAQGLEYDKVSIIVADEIEEQITHNIFYTAITRAKKELKIYWSAETENKILKSLKIKNINQDFNLSKKLFE*
GCA_001495175.1	FBGM01000062.1	13	SoFic	FBGM01000062.1_1	SoFic__SoFic	SoFic	103	1173	+	FBGM01000062.1_102-1173(+)_1	MKEFIPPKLPLNIELNSNIYSLIIKASRKLAELNGLSKSIPNPNILINALILQEAKDSSEIENIITTHDELFLSQIDESKLTRAAKEVKDYESALKKGYELLKKERLLRIAHILEIQKRLEGNNAGFRKQSGTMLKNPITGEIKHIPPQNHSDIQELMRNLEQYINDDTLDELDFLVKMAIIHYQFESIHPFYDGNGRTGRIINILYLVYKGLLDLPILYLSAYIVKNKGEYYSLLQKVRDEGAILEWIEYILKGVEQTAIKTIETITTIEKMMLNVSEILQNKTNFYSKDFVELLFSHPYTKIDFLIEKLNISRQSASKYLKICENLGVLECIKIGRNHYYINIELLRLFKKGIF*
GCA_001495655.1	FBJW01000007.1	1	Menshen	FBJW01000007.1_174	Menshen__NsnA	NsnA	166716	167813	+	FBJW01000007.1_166715-167813(+)_1	METQDSIKNFQESLYEGLEEQDDKENEIYPIKDIKIEKKSFSVYEANRRIIKNDFILTPEFQRDQRWNNKQKSELIESILMGIPIPVIYAYQTGDGRLEIADGKQRLGCLNEFLEGKLILKGLKILTDCNGKKFEQLQAQEKTRIEDYQIDMYIISPQTPEKIKYDIFDRVNRGGTKINNQEMRNALYNGTCTKIINKMSDYEAFKEATGNPNSKNMKDRYLNLRFLSLYLCITKKIDIELFTPMDDFLAKAMRTINKKAEQDFESFLQNYEEIMKFIAINYKDNLFRFKTKDIHKTNKRQLSMALFEALTSAFMYAKENNKPYPLKEQIDIFKQELDKPEKITYGIDSKENIEFRINKALELIK*
GCA_001495655.1	FBJW01000007.1	1	Menshen	FBJW01000007.1_175	Menshen__NsnB	NsnB	167810	168832	+	FBJW01000007.1_167809-168832(+)_1	MIHKLHIKNFKLIKDNSFDFKPLTIITGTNSCGKSSILQTLCFFINTNILNIEKSMYIQNFTRNLYIFDQMRNKDLHEDSIHITLNEKNIINITKEEITKNTEYLFDFEENFYYLKSNRNLIQDTEKIQNNIKFGVSGEYIGNYFSTNSLKSIDEIFYENPDSNKILNYHVDKWIKEILDLEISFTTNESIDIILNGFKDKNFSNYFLPSNISTGLNFATKIIIIGLSLKKGDIFIIENPEIHLHPKAISKFADFFAFLVSKGIQVIIETHSNYLLSKLRYINFKKEFKDEDCIIYYKDQQTDFVPIFIHSGKFTNINREKINFPTGFFDTDLDKLMEIR*
GCA_001495655.1	FBJW01000007.1	1	Menshen	FBJW01000007.1_176	Menshen__NsnC_2512525018	NsnC	168829	169536	+	FBJW01000007.1_168828-169536(+)_1	MKFSLVLDDEVLIEFEKFKNSLECDKNIIENLFKYYKPTHLINLKQIQKLEESNLVIDSDIKSAFLQSGYANLTLEKLSQKTTLKIILTNDKNKSFPYLYIKDEKIENNLCATFKQKESREKAFEYFKNLFLEANSIFIYDQYLTQENLNDFIEICSINKNIYLPKYIYSRINPHNEMIKIDKQNNRYLGCHDRYILIYYPTYKIELILTSGIDYLLDTEKDFTYIVRVITSSTS*
GCA_001495655.1	FBJW01000008.1	2	DMS_other	FBJW01000008.1_140	mads_8	mad8	126163	127017	-	FBJW01000008.1_126162-127017(-)_1	MLFFEISNINYAYNNETILKNINLSYDSKDFLSIIGPNGAGKSTLVKLILGLLKTKKTISFHGIKKNEIGYVPQHTLANPNFCPRVIEIVLMGLVNKKIFGFYSKKDKNKALEALASVGMQDFWDRKINELSGGQKQRVFIARALVDECKMLILDEPTASVDSKSAIQIFELLSSLHEKGIGILLICHDINLVLAYSDKIAYLNKELFLHTNTKEKDKSVFLKHLYENHSHFCDVEMSLNSCFCDEENCEKKKICEQEFARRNLKKSNFKKENFCLKFSKESHV*
GCA_001495655.1	FBJW01000008.1	3	HEC-06	FBJW01000008.1_138	HEC-06_WP_081759119.1	HEC-06	123424	125121	+	FBJW01000008.1_123423-125121(+)_1	MEFKPKKEYVCKLLSDEGVKFVIPEYQRPYRWGIDECETLWNDILEVFGDGENISEYFLGSIVAYQNDKNELEIIDGQQRITTFTLFFRAFYEHFQSERANVKTSYLEGFGKCIWEYDLDHGLDYSKSHLSSRVITDCDNIILNELLNKEINLENLQKSNSRYAKNFNFFYDKLLEFKTTRPLQWEMLCKMFLSKTLFTLIVICDSQESAMTIFNTLNSRGLPLSNADILKGYIYKRVSHKNEFANEWKELEAKIDESNNIKNLDFLFLQFMHVIRAENKDFDTTTHSVLNFFTKSDKKVYYGAIDNWLYRDNTMYFIKSLANFWDKPENYLSDLSNKYMKILNLFQNDSWKAFVSFLVWRNKDNIDNKDEFSKEFDKYLPILIQYVTLAFLNGNASINVIKEIVFKMNVKLKINESFPAKQNIPSFENFLEVSRNFDSRKTKYILFLYAYVYDDFKQVIDSGSLEVEHILPKQWQNANFNEWDEQSHFEYLENIGNKILLPKKSNIKCIDNFFAKKQIEYSNSNNANLKEVLDLSKRTKNIWTKEDIDNRAQAIYSKMVEFLQG*
GCA_001495655.1	FBJW01000009.1	4	PDC-S53	FBJW01000009.1_13	PDC-S53_WP_100254688.1	PDC-S53	8296	11019	+	FBJW01000009.1_8295-11019(+)_1	LENNILIQILDIDRNINKNIVRNKEDRGFLSQNILNELRNLLEHIALCIYNTDTNQQLDSIYENLQSSLKYIGDKRKYKDIKNFHNLLQISVSHYTPNEEVAERLMLKYLFYLFQTRNFCKEFLDIQILNNLQEFPINLDTLSFQYYERVVDKIKQTSMFNDTKTDKFYIQKVKPFIINEEIYYEITFTIAKDNVSKFDKLIAFSKYYIPSNYSTKLTLYYTNIKLLNLQIPVILILQWNIDIRPCEFTNFCLIFNSIRMSFTRSTKYEHFMQFLTKEELNLLDIVKLKTEEYDEIKNQFSEDKLKHLFNCLDMAREIILNNKSGSNILSYILYAMNNQIIKKQIPKKKNSYQPNPKLSNLFLKNESIPFDEMPFCSNPAGHIPKLNVLFECISLNNREYELLARKIQYNSEVNGSLYTSLEDFKEDNIEVLIEKYNTALYNGHKKNRSIKKLHDKFLFINEYQDTLIEIIQLLNNFTKSGLDHYKENINEWLKECNQLDCKEKKDYLSNLFCNSKLALIYGAAGTGKTTLIEHISSFFHDKNKLYLANTNTAVNNLRQRLDIQNSSFSTVASYIANKNNISKKFDIVFIDECSTISNKDIFSVLDDIKLKCEILICVGDIYQIESIRFGNWFLFAQKFFSDIQLELKHIYRTKSEKLQLLWERVRTLDESMLEAIEKNNSSENIQNFNFSRSVNDEIILCLNYGGIYGVNNINKFLQENNPHKSFYFNGLSYKVDDPILFNENSSSFGEEFHNNLKGIITNIEEDEKTINFTIKINKIIQNINNNFKIVAKDDKGTEIKFSVARLNSDEEDDNSNIVPFQVAYAISIHKAQGLEYDKVSIVVADEIEEQVTHNIFYTAITRAKKELKIYWSAETENKILKSLKIKDINKDFHLFKNNIQNIKTLKN*
GCA_001495655.1	FBJW01000009.1	5	RM_type_I	FBJW01000009.1_18	MTase_I_00004	MTase_I	14680	16167	-	FBJW01000009.1_14679-16167(-)_1	MQNKIDKITDILRRDDGISGAMHYSEQISWILFLKFLDDYEEELKLEAILNDKAYKSILEEKFSWRIWAAPKTSEGKLDVKNALSGDDLLSFVNNELFAYLKSFKDNENFKSIEYKIGGIFEFIDNRIANGHTLREVINLVDELSFSKESDVFALGEVYEKLLKDMGSDGGNSGEFYTPRPLIRAMVEVIDPKAKERIYDPACGSCGFLVESFLHILYEDRNKNKKANLSVEELEFLQNDALFGKEKTPLSYAMGVMNMILHEVKSPNIIKTNTLNKKITDITQSEKYEVILANPPFGGKEKEQIQNNFPVKSNATELLFLQHILKSLNNNGRCAIIVPEGVLFQNSNAFVSVKKDLLENFNLECVLSLPSGVFLPYSAVKTNVLFFSKGKRSICGEDDKVYYYELIPPFKLTKNKPLEYAHFEEFLKIYKERKITPHSYLVSIKELEERNYDISAKNPNSKEEKTLREVEEILSTLKANQEKANELLQKIQNII*
GCA_001495655.1	FBJW01000009.1	5	RM_type_I	FBJW01000009.1_20	Specificity_I_00039	Specificity_I	17359	18585	-	FBJW01000009.1_17358-18585(-)_1	MTNLPQGWEWKSLGEICFITDGTHKTPNYIETGIPFLSVKNISKGFFDLSDVKYISLEEHNKLIKRAKPEFEDILICRIGTLGKAIKISLEFEFSIFVSLGLLKPKVKIISDYLVYFLNSYFIEGWINDNKVGGGTHTAKLNLNILEKCPIALPPLKEQERIVGILDESFAKIDENIKILEQDLLNLDELMQSTLQKAFNPLKDNAKENYKLPQGWEWKSLGEIGEIITGTTPSKNNPNFYGNEYPLFKPSDLNGDMIIKYASDNLSKLGFDNARNLPKDTILVVCIGASIGKVGLSGVNGSCNQQINAIIPNSAFTSKYLFFVCLSNYFQTILKKNASQTTLPIINKTEFSKLQIPLPPIKEQEQITSHLDELSSHVKNLKQNYQAQIKDLQELKNSLLDKAFKGNL*
GCA_001495655.1	FBJW01000009.1	5	RM_type_I	FBJW01000009.1_23	REase_I_00010	REase_I	21625	23943	-	FBJW01000009.1_21624-23943(-)_1	MQNLYSEDDTRVKLIDAKLYASSWSEENIIRNYYFTDGRKLIGNKRAERKFADYLLKFQNNNLAIIEAKKQNKDALDGLSQGIEYAKTLNVPFIYSTNGDKIYEYDLRVSRGEYIENFPSPNELFQRVYGNLKEWQYKLLTQRELYIPQKTLRYYQKIAVDKVIEALINGKDRILLTLATGTGKTTIAFALCYRLLEARWNKENKDQKPKILFLCDRVSLRDQALGEFNAVESDCKVISAEEIRKNDGKIITNANVFFGIYQSLAANSKDQENTQEEQESKFYLQYPKDFFDLIIIDECHRGGANEEGNWACVLEHFSSATHLGLTATPKKSDNVDTYRYFGESAYEYSLKEGIEDGFLTPYKVKRITTTLSEGYVYNPDDLIEGELEKGFYKMSEFERNIHLPQYNDFLAKEILKLIDPMDKTIIFCANQAHASDIKRAIDKFKSVKRDDYCVRVTSDEGKIGLEYLKQFQDNDKSYPVILTSSKMLTTGVDARNVRNIVLLANIGSIIEFKQIIGRGTRVYEGKDFFTIIDFVGATKLFYDPKWDGEQVKDEDKEDKSEIWGKQNKKESDKTKETESKKTITVHLKGTKLKVLDINTSYLGSNGKPLSTKEFLEFLIGKLAEYYDDEVKLREIWSKQETRLNFLKTLEKDGVDENALKDLGEIFDKKDCDIYDVLAHLSFNAEIKTRQERVLQVEKSEFLKRFQKEKALKFIEFLLGRYQQYGIKDFDRSLAPLIELSSLGNVKEIVSEFGGVENLKQSVDDLQREIYAR*
GCA_001495655.1	FBJW01000009.1	6	SoFic	FBJW01000009.1_19	SoFic__SoFic	SoFic	16168	17238	-	FBJW01000009.1_16167-17238(-)_1	MKEFIPPKLPLNIELNSNIYSLIIKASRKLAELNGLSKSIPNPNILINALILQEAKDSSEIENIITTHDELFLSQIDESKLTRAAKEVKDYENALKKGYELLKKERLLRNAHILEIQKRLERNNAGFRKQSGTMLKNPITGEIKHIPPQNHSDIQELMRNLEQYINDDTLDELDFLVKMAIIHYQFESIHPFYDGNGRTGRIINILYLVYKGLLDLPILYLSAYIVKNKGEYYSLLQKVRDEGAILEWIEYILKGVEQTAIKTIETIATIEKMMLNVSEILQNKTNFYSKDFVELLFSHPYTKIDFLIEKLNISRQSASKYLKICENLGVLECIKIGRNHYYINIELLRLFKKGIF*
GCA_001495655.1	FBJW01000009.1	7	hachiman_type_I	FBJW01000009.1_21	HamB1_00007	HamB1	18587	20701	-	FBJW01000009.1_18586-20701(-)_1	MPTNKQIGEKIFDKCTEIYEILNNDKEAEAKEKLFYLLDEIQDKALYPPILNHLIRQFGLYPYMNQDTSILEDKFLLECFKTDIGEDEPKVLHREQSRVLKRLLSNESLILSAPTSFGKSFIIDALIAMKKPKNILIIVPTISLLDEARRRLVRKFYNYNITTTTQQTNLENNNIFIFSPERAVEYFSFINKENIRLDFFIVDEFYKISKDYENERFAPLQNAILKYTSISDQRYYICPNIDKIKNENSILCKGMKFECLDFNTVFIHINKCYKNKDFEKEEKILEIVKKDEKTLVYTQSQSNIKKVCEILVENTIIENSNALLENFAKWLSKYYGEHYLNDTLKIGVGIHHGRLHRCLSQLQVRLFEGKDLLKTIVSTSSLIEGVNIPAKNLILWDKKNGAKNINHFTYKNIIGRSGRMFKYFIGEVYLFESPNEDDNQEKILDVEIKSESLSINDEINNEIPDNIQVEVENNQLEIIKLIGRDKFNLLKKETLLKNDLGVIIKIIQILQSKDFNSEIFTYLFNDEPDKWYILSRIASIREFHCKNIGDINTVELVKKLSQNWTKSLPELIKDMRIDLDDFFKFENHVAFKIASLFSDINTLQKILYPEKEIDISSFVTKLSNVFLPSVVYTLEEFGLPRIISKKLHECGFINFENKELTLEQALDKFKEYTADDIINILKEKNLYDDFEDYILNYFYEGLGQ*
GCA_001495655.1	FBJW01000009.1	7	hachiman_type_I	FBJW01000009.1_22	HamA1_00009	HamA1	20691	21635	-	FBJW01000009.1_20690-21635(-)_1	MQDNEIENTTAINTYVKNKDNDNFIIILNETLCCQYHHFLLSISNQFESKKWKMKNFRNFIITNLKECALTEQERQSLAGNEGEILDKAISKLRIDERSGEIGEIFLHGIMREYYNALPIVPKIFYKQNRNMEAFGFDSVHLTIENQEYHLWLGESKLYKNLDDAIRKATKSLKDNLSDETILNEARIIANLHELDNLAKHHNIETSTLTNFKQIINGNINLDNLKGILHVPISIIYDCDYTKKIEEITDDYKTTIKNFHKENGNKISEEIKNLLNEITYIDRIKFHIILFPIPDKEEIISKINKIFESYRNAD*
GCA_001495655.1	FBJW01000015.1	8	RM_type_IIG	FBJW01000015.1_144	REase_MTase_IIG_00036	REase_MTase_IIG	146089	149175	-	FBJW01000015.1_146088-149175(-)_1	MDIFKKYTSEIQAIFEGKNYNEHSFRTCFENLLNELKPKEVKIIHEPKSEKGQGSIRPDFKTYKLIDKEKELSYNHLVGFIECKNLDVDLNLHLKGKQLSKYLQISPNIIFTNYKRFILFSFEKVVFDIDLLDDKLDLKEENISIFRNLLKAYFDDNSTTIKSKQELVKVLSTQSFYLSNALKISFDESDANSSFKRFFRKTKDTFKNIEKIDLKDEEFCDILAQAIVYGIFVSYIENDDYDLEKIPIENFISFLPSTFRTLSEFVYFAIPSFSLPQDIKYTLENIKKTLSLIDKIALCKILNQDLESVSIYLYEDFLKAYDDLRATQKRKEGGVFYTPKSIVDMIVSSLDELLKTKLNKNKGFNDQGVKVLDFATGTGSFLASVFEKIISKESEVFKNEAIKNKFLKDIYGFELSFVPYIVARLKLGQILRKNGFVNFSDADFQIFLNNTLDLEKIANFDMFMPLENLDTEWKKARDVKHSQDLLVILGNPPYSAKSKNKGEDILELLKNYKQGLNDKNIQPLNDDYIKFMRFAQWKLLEQNKKDLFEEKKGLLGFITNNSFINGKTHRKMRESLYKSFDEIYILNLHGSDKDAKNDENVFDIKVGVCISLFVKYKDEPSNGAKVFYYSTGDNNIFSRKEKFALLDDVRQKGLNAIKWEELSLDEPYFWFIKREFKNKEYENFWALASDKAEDKKSIFLNYSSGIQTEKDNIAIQLNKQSMENVLKDFKNLTKEENVKKYNLDNSIILNTLTQYENNTGFISKIHYRPFDIQWTFYSEKQGFLGRPRYKTMQHFLDKENLGLCFIESSIHDYFSHSIVCSNITDGNFFGFRSFTAPLYLYVNNEKIPNFTSEFLAYKENHKILKDKSPEEILYFIYANLYNPRYREKYLEYLKTGFARINFEVEQKTFDDFATLGKKLVELHLFKRDLKDEIDFIFLKEDKKANFKIEKYQEKDRFIDNKIILNEDLAISPISAEIWQFTIGGYQVIKQWLKYRNDYKCSKEELEHLLKMCKVIKETINLQKELNDY*
GCA_001495655.1	FBJW01000015.1	9	RM_type_IIG	FBJW01000015.1_150	REase_MTase_IIG_00020	REase_MTase_IIG	153222	155720	-	FBJW01000015.1_153221-155720(-)_1	MITKDNLKQVLENLGFKNKNENYVKTINNYTLLIDYKNQSINYPKEIKIHDKTTSNFSHPENFVVFECVHRLLEKGYKAQHLELEPKWNLGRDKKGGKADILVKDNEKNPYLIIECKTTDSKNSEFIKEWNRMQEDGGQLFSYFQQEKGVKYLCLYTSDFSDKLEYKNYIIQAYDNEEYLKEKELQNSYKKSNNNIELFKTWKESYELQYFKQGIFEANVNAYKILEITPTFDNLKELKEEGKYHEFAKILRKHNISGKENAFDKLVNIFLCKIYDETFNKNNLKFGYFGVMADTYANMQDRLMWLYKEAMKEFLGEKITFVSNEDIEKDFKQLKIKTLKEVMQNYIKELKFYSNNDFAFLEVHNKELFLKNALVLKEIVELFANYKLTQNSTNQFLGNLFELFLQKGMKQDEGQFFTPIQICEFIMYSLPLQEMLSKSSKALRVIDYACGAGHFLNTYANELKRYLTEDELKEHYKNIYGIEKEYRLSKVSKVSSAMYGQNEINILYADALASFELANTNNLEGEKAKPQIESNSFDLLIANPPYSVKGFLETLSDKSKNTYKLFNDDINIETNNSIECFFCERANQILNDNAKAAIILPSSILNKDSIYKNTREILFQNFDFIAIVELGNQTFGATGTNTIILFLRKKETFKQENHLISQDYSLIKERIEAENLKDNESFYQNYLSAYCDFRKFDKELYENFLNGNLDSNLAELETFKDYRNAFRQTSDYKKLKESKIYKESKDKQDLEDKAFLAYAQAIEKDKLLYFSLSLNQEVLIIKSPSDIKEQKKFLGYEWSNRKGDEGLKELHEPYLSPLFERGNPQMKLSLIL*
GCA_001495655.1	FBJW01000015.1	10	zorya_other	FBJW01000015.1_374	ZorB1_00002	ZorB	371831	372781	-	FBJW01000015.1_371830-372781(-)_1	MKNEQEEGNFWIAYADLMAGLLFVFILLIGAIVVKYVLTQSDLREIKDNLNKQEARLEESKEELRNKEAIVFKLSSDLNNASSALNLINSQKAELEANITNYEQLSKELNSSIDNKDKQILILLGQLEKKDEEIRNLQESFDKAKEKVQNLSLIRENLSKELQAKLDSNITIDQKTGSISLPSEVLFDKDSYTLKNEAKASLRKILSEYFNAIINDPKILSNIENIIIEGHTDSDGSYIYNLDLSQKRAYEVMNFIYTFYKDIRLQKLLMASGRSFSDPVLVNGVEDKDKSRRIEIKFSIKNDNALKDVEKFFEFH*
GCA_001495655.1	FBJW01000015.1	10	zorya_other	FBJW01000015.1_375	ZorA2_00001	ZorA	372778	374232	-	FBJW01000015.1_372777-374232(-)_1	MDIRSDEISELILPESKEKKGYLVYLKIIFIPALLYVFILLGYYDIINFKVELHTVVMIGFIFFTALVFARHSSEYAYSIFEQQKDEFKQALKRHIMKHFLTIGKDTKSNANFDDFAYAYVRGARNENFASIGAAIFPMMGILGTFISIALSMPNFSSSDTAALEQEIALLLSGVGTAFYVSIYGIFLALWWMFFEKFGKSKIERLLNRQKNSTSGFFWTKEELDQRYLSESLQHFEKISAIFKQVSNQDFFAELDHTIDRKFGIFQDMLNVEEKAIRLSGEHIKQTMGELSRAQRDQRDLGKMYGEMLNGIGMLNQNLKEINMRMSEQYNRLLDISSEKIQHFDKTLLAFDEKVDRFGKNFELYEKAILESQEKVFEGFKASLFEGMHKFKEVYEEEKSIDAKIKMMDKLKQEIKNLNEETNEVMAKIGKIPNPAQEEQDNIENEILSSEKITENTEQTKENQNDSDTLDSNKNFNKEEKEDK*
GCA_001495715.2	LN613312.1	1	AbiE	LN613312.1_2189	AbiEii_WP_067065479.1	AbiEii	2560153	2561097	-	LN613312.1_2560152-2561097(-)_1	MSTWLDRWDRRYTDRVRLLVEILPVLAQEPRFALKGGTAINLFEHDLPRLSVDIDLAWLPVHDYAEDAKLIAEALGRLADAMRARPLQLQVQASVGEGGVVPRLVASRGRARVQIETTPVMRGTVHPVRTMVVRPRVEEAFGFAEVQVLDFADLYAGKLAAALSRQHPRDLFDVGLLLEDERADAGLWRTFLVYLTCSPKPAWEMLAPRVPADFEATFEAHFMGMTAEPIEATALLESRERLLARVAHWLDEPSSAFLQSVEDEQPDFGLIGLAHAADLPGVRRKLHNLAQRTVAKRAADRGQLTDVLARIKAR*
GCA_001495715.2	LN613312.1	1	AbiE	LN613312.1_2190	AbiEi_WP_068866247.1	AbiEi	2561081	2562043	-	LN613312.1_2561080-2562043(-)_1	MTLAGNAFGGSPGVFVYQKKITLDDLFPAFANSWPLAEVYKTDILSTMDAQNSGKLNRLLAEMGDTRLVSSRWLRAHDYSNSLVARYVGSGWLVSPARGVYMRAGGRLQWDGVVRSLQVGEGMPLHVGGRFALALQGHEHYLRLGDAGTITLYGPVPPPGWVGKLSMEQRFEYQGKGPFDLPAVSFTAEVSETALSKVGLALHSAAPGVDALVCSTPERAMLELCDGVSDAAGVYETDALMQAMTTLRPQRVALLLRHCGSIKAKRLFLALADRHRHAWLAHVPLDGVDLGGGKRALVPGGRLHPTYQITLPGDLDEHLA*
GCA_001495715.2	LN613312.1	2	DRT_class_I	LN613312.1_152	drt-UG7	Drt8	176321	177838	+	LN613312.1_176320-177838(+)_1	MAILSEAALDFAKAHIEKYYDSDFFPKAFEFEALWHQWPQVKQELRSKNISKMLVSNPYNSTIQKARGGYRVVHQLEPMEAIAYTAMAYEVGGSIEAMRAPATHRIACSYRINIANGNFFVGGSGWGDFKAKSQELANENKFAAITDISDFYNQIYLHRLQNAIEASGPAHKSLASDIEDFLLALNNKASQGVPVGPAASIVMAEAVLIDIDSFISQCGVLHTRYVDDIRIFSNSAAKLAETLEKLTLYLYENHRLTLATDKTKLMPSEDFIENHLHNPYLDDKDELMEELDNISPYGGEDEDEDEGLDDDDIGETLAGALYKILEFDYIDLGLARSIIRTARRNKIPNIITILLENFEYFAPVTPDIFLYLEELFDASTAAIIRAKLEKVCDMQEANCALVRIWLEHFIASHSSLLANQKLRIFVMTGPNIENKVRAAITLGDIAWVRTHEGQIYNVGARARRSIINSARVLPSDERNPWLTLVAQNAALPLERWLAGWVKETA*
GCA_001495715.2	LN613312.1	3	GAO_19	LN613312.1_2455	PD-T7-2_A_WP_073185249.1	SIR2	2849304	2850413	+	LN613312.1_2849303-2850413(+)_1	MDAVKFSRYQDEIDGAAQDAAKGAGRAKGNLEDQLRVANELLRGLQILGISDEAEALEQDLTGILNAFSKSILQSERGIATAEEARREQALNTLVAFLMSFASRSGVRDRLNIFTTNYDRLIEAGAELAGLHLLDRFLGNLTPIFRSSRLDLDMHYNPPGIRGEPRYLEGVARFTKLHGSVDWVQTGSDIRRVGLPFGAESVQPYLEAPGLESASAHELMIYPNAAKDRETSDYPYVELFRDLAAAICRPNSTLVTYGYSFGDEHINRVIRDMLTIPSTHLVVISFNDPLDRIMKTYEELGRPPQISLMIGPALADLQKLTENFLPKAAIDKTTFRMSELLKQRWHTAPPVQKAEGDGSKDDLGIEDLP*
GCA_001495715.2	LN613312.1	3	GAO_19	LN613312.1_2456	PD-T7-2_B_WP_015285889.1	HerA	2850410	2852527	+	LN613312.1_2850409-2852527(+)_1	MTLSPLAYADSLRIENIDFVSPDEIKVLLDIEAPDNVALNTGTPRPFPRINGYVLVPSDEGHLVAQVEWITVERSQYSKRKGMQDFGLVDLPYPLRKMSLNPLGRLTYEGTHGGTERYSFRRGVDAYPSVGAPVLLPTQNQLRAIVESGDNRRVMIGISPLAANAKVMIDPDRLFGRHLAVLGNTGSGKSCSVAGLIRWSMAEAKKVRGDDDPNARFIVLDPNGEYANTFRDMSKVRVFAVEADHDGGISQLKVPLWFWNSAEWSAFTQASAKAQRPTLIQALRSVRDGSVDTASMPGHEMRRFLRTLVSIIQIERNAGRPWANFPHPKNFLQGALVWQESLSNDGSFTPDESAALGALRQKISDFEQARKAQYSEQKFTTQEVDEFLSLARAAHAAFGGSDADTLPIDADVPRAFSGDQLLRSVEANAELLNVSEYVETMLMRIRTILSDSRMKTISGDDDGVTLAGWLADYIGDDRGSNGSVTVIDLSLVPADVVHIVTAVIARMTLEALQRYRKLSKGKTLPTVLVMEEAHTFIRRYNDNAENQNAAAICCQVFEKIAREGRKFGLGLVLSSQRPSELSPTVLSQCNSYLLHRISNDRDQELVHRLVPDNLRGLLRDLPSLPSRHAILMGWASELPVLVEMNKLPESQRPKSDDPDFWAVWSGKGLNDVGQEVAVERPINWKKIADDWQQVEAADDSAGENL*
GCA_001495715.2	LN613312.1	4	Lamassu_Family	LN613312.1_2268	Lamassu-Fam__LmuB_SMC_Cap4_nuclease_II	LmuB	2650584	2652689	-	LN613312.1_2650583-2652689(-)_1	MKCYVRYIGVIDQENETHSVKFKQGLNIITGKSSKGKSAILDIFDYCMGSSEDTIPQGIITQRAKIFFTVWRFSGMAVVAGRRACNANQCFLREVSGEQAKHVLAYVKDVDNFFIAQYQLSRIEFSKSLGRYFGVTMDDIDTDPLQKQLMRQKSPTPSIRSFASFMLQHQNLVANRHAIFYRFDEKRKREQAIDHFKIFMGIVGEDYFDLAKELAEAETELKRALAVIPKQEQIKSAGIGEMAGYLREFHALAGTPLTELSAEEIWMRPAQALERLTGIAVTVDGQSDTFDAIRKELRTRKAEIMAEIQKALNTRYLLDVSTQQVEGFAGAMTDLPIPKATHLDHAVCPVCASPSEAAEDEANRLSAAIHWLNGELKVSAYAREGFGQERRDIDEQLKKARQALRQVESTLRPLDQEADRLQRSKSVDAAAQKAKIKLELAIERRIDSPPTETTELVKLLHDRVADLKSKKALLDVAPRLLALQRDINRSLEIIGTHFDFEDSYKNGSLKFDIDSFDLWHETPGVNGAPEKKVFLRSMGSGANWLYSHLTLFLSLHYQFAAYADCKLPPVLFLDQPTQVYFPSADYGKEFNAAQLRANQDDTSASVPGSPQSEETADEPATRAANSPLDTHTRISTADDDLNTVAKMFTVLAKFCDDTAQEVGNKPQIIVCDHADRLELGEGYNFEDFVADRWRDRGFIAT*
GCA_001495715.2	LN613312.1	4	Lamassu_Family	LN613312.1_2269	Lamassu-Fam__LmuC_acc_Cap4_nuclease	LmuC	2652686	2653147	-	LN613312.1_2652685-2653147(-)_1	MMNTAADHLYTLHRNAFALAPVIQSFYLNWEPMEKDILLSYLVLPLVSFPAMQEYLHTANRTSSIRTMTSDSSRLVGLELRISEYKPITNKALVILRSDESLQLNDDLSVLASENRQSENAAPKMLRCARQLAMVFRNESVVTIYRMLGLKSL*
GCA_001495715.2	LN613312.1	4	Lamassu_Family	LN613312.1_2270	Lamassu-Fam__LmuA_effector_Cap4_nuclease_II	LmuA	2653144	2654235	-	LN613312.1_2653143-2654235(-)_1	MGDVTVPGKTQIEVKHYGDKLTDSHQNFWNTIRNWLHERFDRSSYKSLVLLTTQEFGAQSRLKDWNILTAVQRLERMQEIGSDGAGAPQTQMDEPPEPQDEAVQSAETTARKPSKARALQQEVLASGSRAALMEVLERMLIIPDEDALPERIDSYKTRYLKAIRPSLQQQYLDDLLGFMFSTELVLNGWKITHEAFTAKLTALNSSCMKHPAEFPLRDLRPLEEKVDLDAIRPMLFARKILEIEGEKYLKHAALHRLFAQDTISGLLKDQIPIKPSLDLYLHNHRSNHFVEREAAILDCDGLQDVAALKKASLRFYLARLRASTEPFCAMANTMPEFRNGIYHMLADENPKRKDEEFHWKLWE*
GCA_001495715.2	LN613312.1	5	PDC-M01	LN613312.1_2224	PDC-M01B_WP_163529272.1	PDC-M01B	2608379	2609230	-	LN613312.1_2608378-2609230(-)_1	MKALTPLPLIPSSYLDRYVAIRDKKHKETREPLVAAHALLTQRYQDHAEAIALGTLSSLTKNLQAIELSVPLRACYGGATKPLKMLKKDIKGAQPQRQLKYCPMCGTTLPKTYDHYLPAVEFPEFAVHPLNLVPCCALCNSIKDDDWLSAAGERQYLHAYVDALPDVQFVHVTLHEHPAMRGVGATFSLNIPASVPAAQRRLIEVHFRRLQLIARYDELGNDEIAEILSDCKTHQEAGGSQVRIFLCGRAADRTIVHGRNHWTAVLMSALAEHTKLQSWIDAA*
GCA_001495715.2	LN613312.1	5	PDC-M01	LN613312.1_2225	PDC-M01A_WP_163529270.1	PDC-M01A	2609227	2610522	-	LN613312.1_2609226-2610522(-)_1	MVATDTELPSKFVELDDTFVSLGQDDDFYKKLHEALGDRAGEVLDALRDIAWRPAFASDFEPTPAFRNAMMRENGAQRARRFGRAWALGEQITERPAFDYVGTIEGADIKVEGEFDFSATDPVPGRIVGLIGRNAVGKTRYLASLGSDLAQISRRSAEALEAREARFPGGRPLFTRIIAISYSAFDRFKRPPMDSSSSYVYCGIRNDRGGLSRSALIDRYRLNQVRIRERGEQRSWMRHMKTILGDQGAQLTASLEEEIRSDSTDDSALSSLSSGQSILAHFVTALLAWIQPNSLVLFDEPETHLHPNAVASLFLVLSQVLQEFDSYAVIATHSPVVIQEIPAKRVLVFRREGNVTIAEPLLLESFGESVTELTRHVFETGEVESLYKRTLRELAAEDTVEDVLARFELGLSLSAQAYLLAQYSKKAGGRT*
GCA_001495715.2	LN613312.1	6	PDC-S02	LN613312.1_2233	PDC-S02_WP_136648619.1	PDC-S02	2615873	2616646	+	LN613312.1_2615872-2616646(+)_1	MKRKMPTAAGKSAALPAGYAGIHGGIVELLDAARQAAARSVNALMTASYWEIGRRIVEAEQKGRRRAGYGEQLMERLSADLTARFGRGFGVNNLESMRRFYLSYSQPEISQTVSGKLGNESPTEKSQTVSRKFDLSELAQVFTLPWSAYVRLLSVKDDHARQFYETEALRGGWSVRQLDRQIGSQFYERTALSKDKATMLVKGSVAKPEDAVTPSDAIKDPYVLEFLDLKDEYSESDLEAALIQRLEDFLLELGEGF*
GCA_001495715.2	LN613312.1	7	PDC-S06	LN613312.1_2445	PDC-S06_WP_156124124.1	PDC-S06	2839395	2841503	+	LN613312.1_2839394-2841503(+)_1	MAVYSVQIKNCNSIESADVSISKGTLNIKYGPNGLGKSSIAKAILASVAGDGSLQRLKPFKYRALDGQNEPSVTGVQDINSILVFDDSYVSQFVFQRDEVLKNSFEIFIKTDAFLSAMQEIEALFIGIKSAFDDNEDLSGAISDLKELRDAFGVTKAGALSKSSKGYKAFGSGNKIENIPEHLKPFENFIKSDQPATWIAWQAKGNSFLELSDNCPYCSSDFQNSDRKTVAQSVAKEYDSKAVEHLSALQAIIRRLGKYFEPECQESLEKITKSKIELSPEETNFLSALRGDVETLLAKLEGLRSISFFALRDVEKIEDEIGKLKIDLGLLAKLNSADTKSVVDPINARLQELGEKVGELKGKVNKHKKQIEKSVADNQDGINGFLRSAGYKYSVVIKPEADSYKMKLVHQDFNEHIETAAQHLSYGEKNAFALILFMHQVLREKPCLAILDDPVSSFDKTKKFAILNELFRGKASLRDTTVLMLTHDIEPATDVIRGVKRLFQHPKPTAYFLASKAGVVSEVEIKEDDIQTFAQICGENIRGLADEVIKCIYLRRHFEIINDLGMEYNYLANLLHARDVPILKSTSGEAPMSAQEIAQAEAGIKKLIPGFDYSAVLAVIKDKAEMKRRFTGATAGYDKIQLFRIFKEVHASPGGDQDSILQKFVNESFHIENEYVMQLNPHKFDNVPEYVVLECDRVISTS*
GCA_001495715.2	LN613312.1	8	PDC-S08	LN613312.1_1596	PDC-S08_WP_202707215.1	PDC-S08	1832506	1833462	+	LN613312.1_1832505-1833462(+)_1	MTDNSPRLLTVAVTSRALFDLEEGHALFEADGVEAYSAFQREHEDDILQPGVAFPVVRKLLALNHDVPEDAPRVEVILLSRNSADTGLRIFNSIQHYNLGIVRATFTSGEPTWPYVKPFGTDLFLSANPESVRRALSHGIAAATIMPRALGERAEAAAAIVDNDESRLSTQLRIAFDGDAVIFGDESERISREQGVEAFGRHERERAREPLSVGPFRNFLSALHTLQAAFPPGQASPIRTALVTARSAPAHERVIRTLREWGVRLDEALFLGGRHKGPFLQAFGADIFFDDSQHNIDSARQHQHVAAGHVPHGVANEG*
GCA_001495715.2	LN613312.1	9	PDC-S21	LN613312.1_2199	PDC-S21_WP_091991925.1	PDC-S21	2570619	2571626	+	LN613312.1_2570618-2571626(+)_1	MQIAPHYHRGTILLGNGASMAVSPSFGYGSLLQHAQREGLITEDVDRLFRFFGTPDFELILRLVWQASNVNKSLRIPDDRTHQAYVHVRDCLIQAVRDVHPEYEPVSGLLPSMYQFLKGFDTVISLNYDLLVYWTMTYGLNVQDGHRFKDCFLGNGTHGEFDDEWQKFRGLYREQTNTLVFYPHGNLALCRNRVEQELKIHSAGAGLLEAILEAWRSERFVPLFVSEGTMQQKVSSIQNSYYLATVYREVLTSHRSTLTLFGWGIGEHDRHLLKRMYGTGIQRVAVSVFGGSQAYCNYAYQVIQDDLGPVRVDFFDCESQGCWMRATPPPLQAWA*
GCA_001495715.2	LN613312.1	10	PDC-S39	LN613312.1_1509	PDC-S39_WP_095017002.1	PDC-S39	1731913	1733823	-	LN613312.1_1731912-1733823(-)_1	MEDRDQVEKEQTAIAPPIPSIINKPVPLEILEIMDWQSHLTDYDWTDHRWNATQLTNQRSEELAKEGHQQEALVLKLLSSVISMHFVGNVTEPFKPMWQRDNRCSPAPQHLSQLDVQFLQAMARSAKNPWLKARLADVACVAGPLVGLKGREMGEMGAIAARAYLDHATKFLTGEEPLRAMDSVECLQRAMHLGWKFRRKEDAFREEVWGTTIDAIDDAIKRQHLGIISALKEEILGRQHAYAEGTAEKLEKAVDTWFSKDHEAVVDNIPSFYKKAARLWHAAKNSARSEACYHKAADALILKARGDRQAMVRADWMAEGIALLRRHRGDRTKIKELQSELAEIRRTISDEMHSVSHAIDTKDLIAFIEQQVTSPDLPTALFQIAFAFSDFTSVEQIKAEVIETSKKYVFQHLFARVVYNDEGVPVERGDAFDANDPTNLEQHMIENICRFHHPLLANVAVMHATSLVRNRCEPTLNDLLALTHASPMVPEGHEWSLARGFLAGLEHDWEEAAIFLIPQAEPFVRAAFKRHNINTLAIKDGVEQEKSLSELLIHEDIAQVFHEDIVIELKAILTHRSGHNLRNLYGHGLIKDEQLASTATIVLWWTLLRLIMWPYRHRLIPSSETLATRTQKQPSE*
GCA_001495715.2	LN613312.1	11	PDC-S52	LN613312.1_2271	PDC-S52_WP_069084212.1	PDC-S52	2654678	2655304	-	LN613312.1_2654677-2655304(-)_1	MHERILELLGKEGFHGAPRSQVATGMCFVAMEHAQGLRSLIALALANSAVGLMRIQFEALMRAAWLLYAAPEATIVKLLSPLTLDSEKAAKNLPGVNEMLEGLRKSIGGPGEGIPASAYEMLAHFKDVTWSAMNSFVHGGIHPLRRFEEGFPLPLALQILRNSNGLVTMTGMLLAVLTGNSLIASAMSRIQPDFSDCLPDLQDRESEG*
GCA_001495715.2	LN613312.1	12	PDC-S55	LN613312.1_1597	PDC-S55_WP_162277864.1	PDC-S55	1833493	1834044	-	LN613312.1_1833492-1834044(-)_1	MKKAIGVLIAFLLTVTAWWFGGPYMTMHGLSKAIEQRDTAALERYVDFPRVRSSLRAQLNDYLVRQAGPDLAASPWGTLLYGLGNQLGGAAVDTLVTPIGIGALLQGHVLWKRGRNELQGGDPFGPTEPARPLKNAKHRFEALDRFVIDVERAPGEPPLKVVLEPQGLRWKVVDLQLEMSPAS*
GCA_001495715.2	LN613312.1	13	RM_type_II	LN613312.1_2447	MTase_II_00008	MTase_II	2841739	2843325	+	LN613312.1_2841738-2843325(+)_1	MNVQTEQELVAFCLALIGGHGGLSAAERKLVKTAPASALKLRDIEAIRKAISRGTDPLGEAFSSIRSAAERRAVGAVYTPAPIVRSMMTWLASQGTPARIVDPGAGSGRFILAAGLAFPDAQLVAVEMDPLAALMLRANLSARGWTDRATVLVKDYREVKLPRCAGMTAFIGNPPYVRHHDIAEDWKAWYASNFADFGIKASALAGLHLHFFLQTRLLAKAGDVGAFITSAEWMDVNYGSALRRLLLDELGGIALHVLEPTVEAFPGTATTAAITCFRVGETAEPVRVRAVDELERLNGLTKGTDIPRERLHAAPRWSIIVRPSEPAAAGDIELGELFRVHRGQVTGANDIWIAGEHANGLPDRVKLPAVTKAKDLIQAGAHLHSAEVLRRVIDLPAELDDFTKEERRRISAFLSWAKINGADQSYIAQHRKAWWSVGLKAPAPILCTYMARRPPQFTLNACDARHINVAHGLYPRQPLADGVMARLVTWLNKNINTGSGRTYAGGLTKFEPKEIERLRIPSLETLLA*
GCA_001495715.2	LN613312.1	13	RM_type_II	LN613312.1_2448	REase_II_00187	REase_II	2843322	2844239	+	LN613312.1_2843321-2844239(+)_1	MTSAPPRWTTAELAEDAATSAAQFRTERLAVTDSWATHYNQARGKFELLFKKLSDLNPGAITDDNLAEAYGLGLGEALRYLAGPPISDDDLQVIADVESIAPGVLKKNSEALRKVFEVIERVIDPHRFPWMEAGGAPTDQQREAALLASSVLLAAQRIATERRNEGKENQETTVKDYLRSLGFTEAPAVAINTIVKGPQAMQFCAECQLGERKADVVVRLHDTRLMAIECKVSNSATNSVKRLNNDAAVKAEYWIKQFGTAQVVPAAALAGVFKVLNLEQAQARGLSLFWSHDLDKLGAFIDSTK*
GCA_001495715.2	LN613312.1	14	SoFic	LN613312.1_235	SoFic__SoFic	SoFic	275472	276641	+	LN613312.1_275471-276641(+)_1	MPHRTTGHYVAGALAGSRYQAFVPSPLPPEPALDFSLVALVARKELADQALGRLDGITLMLPDPELFLYQYVRKEALLSSQIEGTQSSLSDLLLFEMDAAPGVPIDDVEEVSNYVAALNHGLRRLREDDFPLSLRLIREMHALLLQGGRGASKQPGEFRRSQVWVGGASPALAHFVPPPPDALPDTLAALEQFLHASQGQMPSLVKAALAHVQFETIHPFSDGNGRLGRLLITLILCSEGVLREPSLYLSLYFKRRRADYYDRLNAVRLNGDWEGWLGFFLDGVAETAQQAVDTAQRLLALLARDRARIAALGQRAGNVGLVFEQFARRVVLAVPQVAPHLSLSVPTIRAAVRTLQELDIVNELTGQQRHRIFAYQAYLDILSEGAQPL*
GCA_001495715.2	LN613312.1	15	cas_type_I-C	LN613312.1_3830	Cas3c_WP_004513240.1	Cas3c	4504909	4507203	+	LN613312.1_4504908-4507203(+)_1	MDFFAHSTKRQDRSDWQRLADHLLAVGERAARNAAPFGGQLLASLAGQLHDLGKYTQKFQGRLDGDPARVDHATWGARIACERYGTAGTLLAYGIAGHHAGLADGRPGHAAQSRPSLHERLSEDYRERELPPLLSDWERELSLPAKLALPDGFIGHPRQERRPFQLTVLTRMIFSCLVDSDFTETDDFYRRLEGRQSRAEDTGTRPALPELRQCLDAHLSTLPTEGGINPLRAQILSEVRAKAGMRPGLFSLTVPTGGGKTLASLAFALDHAIAHGLRRVIYVIPFTSIVEQTVQVFRHALGVQERDDIVLEHHSAFFDDPTKAPQSIDKRKLAMENWDAPIVVTTAVQFFESLFADRPSRCRKLHNIAGSVVVLDEAQTLPHALLRPCVALLDELARNYRVSPVLCTATQPTLRLDQGFVGGLDQVRELVDDPPALYARLRRVQVRHVGTLDDAALTDHLRQREQVLCIVNNRRHARHLFDAIADRPGARHLTTLMHARHRSAVLAELREDLKAGRPCRLVATSLIEAGVDVDFPTVLRAEAGLDSIAQAAGRCNREGLRPVEVSQVQVFAPANPDWAPPKELDLFAEVFRGIERTHRNDLLAMAAVADYFAALYRRLGDGRLDREDVLGLLRDADIKGLPLDTLARKFKMIQTTLRPLIVPYAPYAEGCDKEVPEVADILRQLEHAEHVGVAGAARRLQPWLVQVPEQAYRALWQANAIAPVAQARYGEQFVRLVNPRLYDPRFGLRWDDSPQFLAAEALVQ*
GCA_001495715.2	LN613312.1	15	cas_type_I-C	LN613312.1_3831	cd09651	Cas5c	4507290	4507964	+	LN613312.1_4507289-4507964(+)_1	MSYGVKLHVWGERALFTRPEMKVERVSYDIITPSAARGILEAIHWKPAIRWMVDSIQVLKPIRFESIRRNEVGGKLSAASVSKAIKAGRTDTLVSYVEEDRQQRAATLLRDVGYVIAAHFELTDKAGADDNVGKHLDIFNRRARRGQCFQAPCLGTREFPASFALIEDDAAMPAADATLAGERDLGWMLHDIDFADGMTPRFFRARMVDGQVEVPAPENGGVRA*
GCA_001495715.2	LN613312.1	15	cas_type_I-C	LN613312.1_3832	pfam09709	Cas8c	4507961	4508653	+	LN613312.1_4507960-4508653(+)_1	MILSALADYYHRLLDDPTSGIAAPGYSQEKIGYTIVLDGGGRVVAVEDEHDYDSKKRVAKALSVPQPEKRTVAVKSNFLWDKTSYALGVSASSKRSAQEHAAFKTLHQQALGGSEDPGLRALLTFLDTWSPAQFADHPQFSRHGEALLDTNLVFRLEGDTGYLHQRATARAAWERLQEAKAPTAHPACAWSVAYARRWRGCTRRSKDLKARDLPSFLLTRMLIFHTEVRS*
GCA_001495715.2	LN613312.1	15	cas_type_I-C	LN613312.1_3833	cd09757	Cas8c	4508779	4509831	+	LN613312.1_4508778-4509831(+)_1	VQIGDTTVVFWAQARTTAHAEEAEDLIADFLRGGETEGPGIADGQATQRLHLALEQVRQARPLREMDDALDDDARIFVLGLAPNASRLSIRFWETQTLAGFAARLAAHYQDLKLEPPAWKRAPTPQFLALQTAPVYGEHGKPKAEDVSPLLAGELTRAILAGTRYPRSLLGGIVMRFRADGQVNPLRVALCRAVLAREARLDTQQGLSSTKGEPPVSLDTANTDPGYLLGRLFSSLENLQRTALGGQVNATIRDRYYGAASATPASIFPVLLRNAQNHFGKLRKDKAGLAVNLEKEVGQIIDALPASFPRSLPIHEQGRFAIGYYHQTQARFARNNGQDAPDTASEGEPT*
GCA_001495715.2	LN613312.1	15	cas_type_I-C	LN613312.1_3834	cas_Csd2	Cas7c	4509828	4510694	+	LN613312.1_4509827-4510694(+)_1	MSAIAHRYEFVYLFDVANGNPNGDPDAGNLPRLDPETNRGLVTDVALKRKIRNYVALEKDNAPGYTIYMQEKSVLNNQHKQAYTALGIEHEAKKLPKEGDKARQLTAWMCENFFDVRTFGAVMTTEVNTGQVRGPVQLAFATSVEPVLPLEVSITRVAVTNEKDLEKERTMGRKHILPYGLYRAHGFVSAKLAERTGFSEEDLQLLWRALTNLFEHDRSAARGEMAARKLIVFEHEHPMGNAPAHVLFDKVKVERIDQADQGPARSFSDYRVVIDHALPAGVSVTELF*
GCA_001495715.2	LN613312.1	15	cas_type_I-C	LN613312.1_3835	Cas4c_WP_149685095.1	Cas4c	4510714	4511346	+	LN613312.1_4510713-4511346(+)_1	MDDDDLIPLSALQHYLYCPRQCALIHVERQWAENRHTAEGRLLHERADVAHTQRRRGVRTVTAMPLLALELGITGKADVVEFHHDPAGEFAFPVEYKRGRPKSHRADEVQLCAQALCLESMLKRPVDAGALFYGQPRRRKDVVFDPALRELTQRTIAETRALLSHGLTPGARYDSKRCDACSLIDLCQPRLLGRGSVDTWLRRQLDAEEE*
GCA_001495715.2	LN613312.1	15	cas_type_I-C	LN613312.1_3836	cas1_DVULG	Cas1c	4511349	4512383	+	LN613312.1_4511348-4512383(+)_1	MRRQLNTLYVTTDGAWLHKDGANVVLNVERQERTRLPVHMLESIVCIGRVGVSPQLLGFCAEQGISICYLTAQGRFLARVEGPVSGNVLLRREQYRCSDDPVRCAAIVRHMLAGKIHNQRAVLARGWRDHGDRMIDIPAFQHALKRLKRIPQRLLIETSVDVLRGLEGEAAQSYFGVFGQLVRTESPLLRFGGRNRRPPRDAFNALLSFLYTLLTHDCRSALETVGLDPAVGFLHRDRPGRPSLALDLAEEFRPLLGERLALSLINRRQLNQRDFQVFDNGAVLLKDDARKTVLIAYQERKREQLQHALLGEKIDIGLLPFVQAQLMARHLRGDLDGYPSFFWK*
GCA_001495715.2	LN613312.1	15	cas_type_I-C	LN613312.1_3837	Cas2c_WP_035173219.1	Cas2c	4512399	4512689	+	LN613312.1_4512398-4512689(+)_1	MMILVSYDVSTSSPGGEKRLRKVAKACRDRGQRVQFSVFEIEVEPAQWTELRQQLCDLIDPALDSLRFYHLGAKWETRVEHIGAKPSLNLKGPLIF*
GCA_001495715.2	LN613312.1	16	kiwa	LN613312.1_3277	KwaB_00016	KwaB	3852041	3852817	-	LN613312.1_3852040-3852817(-)_1	MTDQALQALQEFDLDSAGVHLWVFKSSTKADRFSASFVRIDAALEDALRNFAKAERAMMTEWIPYGHLAQPTENGCLSVSAIETDFALLQALVDRPELEHAIESKDQLKNAIGYLVKFSQEERVLYALRRSPATWKTAYRRKGVVNMLFQNGELSAVEGVDFTLEPGFDLFALDEALLVGNKRAFESMMRYRAGFVNAFGELQDEKQFVSLFTDMAPLVTYVGSNGTHLRRMAVIQERKLYDNPRYLGALREVCEKYQ*
GCA_001495715.2	LN613312.1	16	kiwa	LN613312.1_3278	KwaA_00009	KwaA	3852814	3853398	-	LN613312.1_3852813-3853398(-)_1	MQFQFWSAVLLFLGSYLPLAVILMVQDIATKYWSAPLCGWKGQWNCQFQILAHPWLAWGTVAVTFGALLLMVVALRSVRLPHRVHVQEVKAIPNDLINYVLPYVVSFMGLSYADPQKLGGFLVFWVVLFLITYRSGQILMNPLLIVLGWKLYEVKVGLGQSGAIRMARVLKKGPLVPSIQMAEEIQDVYLMRDP*
GCA_001495715.2	LN613312.1	17	wadjet_other	LN613312.1_4258	JetC1_00016	JetC	5037415	5041437	-	LN613312.1_5037414-5041437(-)_1	MNSQSNLSPAQPGASLFAETLAEQRAQQFRMRRLQVHNWGTFNGLTEVPIAQKGFLFVGRSGSGKSTLLDAMSALLTPPSIVDFNAAAREAERSGRDRSLVSYVRGAWADQQDSASGEIATQYLRKGATWTALVLEYANAHGQTVSLIRLFWIAGSGNAAADVRRHYMVAPRRFDVATELDGFDLDLRKLKARLGDEVAHFDGFAGYAERFRHALGIGNEMALRLLHKTQSAKNLGDLNAFLRGFMLDEPRTFEAADRLVEDFAELDGAHHAVVTARRQVETLTPAREHHAALMALRHSVGELRELQLGVDSYREQQRLALLEERLQELDNQDRGLAGEEGQRRESLDNHEQKLVGLEREQRAAGGEQVEELERERARVERERDERLRRRAQIEQACRQLGTALAAGASGFAAQIAHAQTVLDNGKHDASALDDAIAERMGARRDDERRFAEIRTELEALKRAPSSMPAPMQALRARLCEDTGIAEAALPFVGELVQVREDQTAWRGAIERVLHGFAQSLLVDERHYAQVSEWVNRTHIGTRLVYFRVRRNDELHSRRVDPGALPGKLQLREHAFTEWLRNELTRRFDYACVDNAAALRNADRAITREGQVKHPGDRYEKDDRHAVNDRKRWLLGHDNRDKLKVFEREAQTLAQRIASCDADVAALRKQREQDQERQLAAHTLVERDWDEIDVGPKLQRLSDIDEQLVQLREGNSGLRALGQAIDTARTLREQAKRTYEDVRLERAQLARERVRLEQQQAACAGRAGSATLTPTQLQGLRERLAALTPLSLDNLEAHFRVVERGLAEQLADSQGRDSRLSAQLLECFRKYCQQWPEDSGDFTVSLASADDFLARLDRLESDGLPRHEHRFFDLLQTQSKNNLLALQRHTAEAHKGIKQRMDEVNASLEQVPFNRDTVLTIEVGDRRLAEVQEFQQQLRAVLSHQQTEDRALAEAQFSTLRALVARLGAQEPEARRWREQVLDVRLHVEFIGVELDAQTRAQVEIYRSGAGKSGGQRQKLATTCLAAALRYQLGGEDGELPRYCAVVLDEAFDKADNEFTALAMNIFENFGFQMVVATPLKSVMTLEPFIGGACFVEISGRHNSGVLLIEYDEQAQRLKLPERSRGDEPAVADATDAAPSIEAAAESAGVQGAASADGMATNGVPMHTASPATEETPPAAQETQTGQRKPAVATTSKQNKTAKTASSTRAAAQPQAKRPKKSPSRTPALAGKPASDKRPAGVPAVSSGVASRSNVGKTTRSSKTPGKPIAATSASNATSRKVAAASAALKTAAAKPRATAASTGQPARGAGKTTSTRAVAKPSPATTRGAKAGAPRSRGKR*
GCA_001495715.2	LN613312.1	17	wadjet_other	LN613312.1_4260	JetB1_00034	JetB	5042183	5042884	-	LN613312.1_5042182-5042884(-)_1	MNWSEDTGLYTDEDTGAPAIDDRMPMAQTSSAEPRGELFLGDTGTLPFDARRALCQLLAGPSIDAQRHGALWPALLRNEVAIRQVLCELFLELVLDREGGVAFTRQADTAELESPTLLRSAPLTFIESVLLLFLRQQLAEADTRGERAVVDEAQLVEALSVYEKNVSTDRAGFARRVMTAIGKMRDNQLLSRLRGSEERYEVSPVLKLLFSAEDVQALVVAYRELREGEVALD*
GCA_001495715.2	LN613312.1	17	wadjet_other	LN613312.1_4261	JetA1_00019	JetA	5042871	5044340	-	LN613312.1_5042870-5044340(-)_1	MKHQARIAGYRQLREQPVWKLLAADHAPELIGLLQTVLMDGERRLPSAVLHARLQRQLDALRADELSRELPRTAQAYLAHWLAQGWLERRLPEGAAEEEYELSRAATQAIRFIVGLRESSSSATESRLSLVIQQLVQLAGQTEADPELRLAALRDERARIDAEIERVASGRVAALDGKRALERARDLIHLSDELAEDFHRVRDDFEQLNRQFRERIIDDEGARGDVLEQLFDGVDVIADSEAGRTFEAFWSLLNDTQQSSQLDQALDALLARGFARKLDRRERAFLRGLTGTLLERGGEVHTVMQHFARSLRGFVQSRGYLEQRRLNQLLKQAQGEALQLRDSLHATTATGYTQPLSSSRLRSLSQWRLHDPRLTQVDGRVQAADAAEISLDSVGDLVAQSEIDVRSLRNDLHELLGQRPRLTIGDALQQRPAVQGLGSVIGYLSLGTRHGMVIEGQMETVQWEGSDGAVRRARIPLVWFTREKRNELV*
GCA_001495715.2	LN613312.1	18	zorya_type_III	LN613312.1_3740	ZorG3_00003	ZorG3	4411666	4412403	+	LN613312.1_4411665-4412403(+)_1	MAKVSPRAPLSGPAFIRLLARLSNAHIAQSSHALADRLSQWIDWTRAVAVSKALDGKLPDTDDLPEPRPLDAEACARVRTGLATSSVAELDTLVARMRAEARNAALADAPVAAPDFAPFRQHYLAMQRAMRTATGDLRGRLRDLLALVSTDMARLAEVDAVMELTLSPREQSLLNTVPSLLGAHFERLRDAAQAQHRPTDDEAAPRAVPDGWLDVFRKDMQSVLLAELDVRFHPIEGLLAALRTR*
GCA_001495715.2	LN613312.1	18	zorya_type_III	LN613312.1_3741	ZorA3_00001	ZorA3	4412381	4415071	+	LN613312.1_4412380-4415071(+)_1	LQRFVPANWDVMFRTLVHVCVFLVGLLAVCWVGIGYLGSNPIGACVAAVIGACYVAGALELYRYRQATATLEAAVDGLTTAPSALSDWLQAVHPGLRNAVRLRIRGERVALPAPVLTPYLVGLLVLLGMLGTLLGMMATLKGTGFALQSATDLQAIRGSLAAPVEGLAFAFGTSIAGVATSAMLGLLSALCRRERLQAVQRLDLKIASELHPHSDAHRRGEAFKLQQQQSALMPALIDRLQTLMHTIEQHSMAAEQRLTAQQADFHAKSEAAYARLATAMEHALQAGVAESARAVGAALQPAMEATMASIARDTAALQAHLTQAVQQQLDGITHGFQTSASTTAQHWSMALAAQERAQQAHNAQLQATLEQIAAHSVAVQDSVSSAMHQQLQGVSAAIEQNAHAATEHWQVALAAQERTQATLTEQLQGTLEQIDQRSVAVQDSVTQAVQQQLSALNDGFASSTAASAATWTAVLAEQQRTTETHSAQLHATLDQLVQQTSALHEAVQQAVQQQLDGLSNGFADSTATAAATWTAAVAEQQRANHALTQELQGTLAQFASTFETRSAALVDAVSQRMQQSSTDAASAWSDALAQQQQASATLSSQHHSALAAAAASFDAHAAALVGTLQQSHTDLQAALEARDTQRLALWSERFGAMSTALTTQWEQAGERVVQQQQAICDTLASTASELSTQAQAQASATISEVSRLMQIASEAPKAAADVVAELRQSLSESMVRDTAMLEERSKLLATLDTLLNAVNHASTEQREAVDALVTTSADLLQRVGSQLTEQIGNETGKLGAVAAHVSGSAVEVASLGEAFGMAVQLFSGATSALNERLQHVATALDASLARSDDQLAYYVAQAREVVDLSMLSQKQIIEELRQLDRGRGERGEAETA*
GCA_001495715.2	LN613312.1	18	zorya_type_III	LN613312.1_3742	ZorB3_00001	ZorB3	4415068	4415739	+	LN613312.1_4415067-4415739(+)_1	MSDEIESDGELGTPIWAAFGDLMSVLLGAFVLILVGVIGVQLQLSSRLDAEVKQRQAEAQRRQTLEQALAAPLAAGRVTLVDGRIGIRGNVLFAFNSDELQPEGREVLKSLARPLTQYLRARDEILMVSGFTDDRPVLGGNRRYADNWELSAQRALTVTRALIAEGVPASSVFAAAFGSQQPVDSNADEARRAKNRRVEIAPIARPSSRAGASAQPAATTAPR*
GCA_001495715.2	LN613312.1	18	zorya_type_III	LN613312.1_3743	ZorF3_00001	ZorF3	4415736	4416392	+	LN613312.1_4415735-4416392(+)_1	MSKPALSVRAQLERWRSQGADRLDPVRFHLMETLAARADAQADAVREVLEHKLGAMVDGYATALQQTARRRAGSHAVPAASPQPSALGTLTAQMAGHAALMEVDSRKTASADAMLFPELPALDDFRRTWTTVRTASQVRQSLQDAPKDAGPLNSSVLVHRCITLMRERSPGYLQHFLGYVDALSWLEQLHTGGALANEEAAPATPGRKRSKSPSKRRS*
GCA_001495715.2	LN613331.1	19	AbiE	LN613331.1_22	AbiEi_WP_024105160.1	AbiEi	17450	17653	+	LN613331.1_17449-17653(+)_1	MHLRLADYPQLKLIAWNRRDDDLVEEEEALALYERNWRYVDEAHLLPQERQLIDQLVQKFGHGVLHV*
GCA_001495715.2	LN613331.1	19	AbiE	LN613331.1_23	AbiEii_WP_085578968.1	AbiEii	17646	18362	+	LN613331.1_17645-18362(+)_1	MFDRPHHQRIAKVLHTLNSDLLSEAKCYFGGGTAIVLSLAEYRESFDIDFLCASNEGYRLLRNTVSQNGLGPLLKEPIKHLREVRADRYGIRTVLEVDGVPVKIEMVSEARIEIHGSLDPLFQVPTLSREDMYAEKLLANADRGLDKSTMSRDIIDLAMMIDHWGGIPEQAWMKSREAYGAHVVKAYQSSCELICDQTYLTDCLRKMHMDEGLLSRIPVVLGYSQRIESDPDCQRPEF*
GCA_001495715.2	LN613385.1	20	RM_type_II	LN613385.1_1	MTase_II_00112	MTase_II	348	1580	+	LN613385.1_347-1580(+)_1	MSQLNSLEGRLTSLDLFAGAGGLSEGLREAGFTSLYANEISPRYAQTYAANHPATQVDSRDIRKVDARKVRKLLGLKRGELDLVAGGPPCQGFSINAPKRSTEDSRNHLFREYLRFVTEFQPRAVLIENVPGMVSFEGGATLDAILESLKQLGYDADVRILYAPHYGVPQTRWRTIILGSRCGVDPMALFPEPLRQAPVRVNFTSQFAGKNLVNLPRSLELPSHVTVKDAIGDLPALHNGEIGEQVKDYRHPADNPYQQLMRAGSTGVTCHEAARLSKINLERMTHIPPGGNWTDIPEALLPRGMRMARRSDHTKRYGRVNPDGLASTILTKCDPHWGAYFHYEQDRAFTVREAARIQSFPDTYVFCGSRVEQYEQVGNAVPPLLGAAVGRAIAQVLGSVRKNERKVRVA*
GCA_001495715.2	LN613385.1	20	RM_type_II	LN613385.1_2	REase_II_00067	REase_II	1580	2482	+	LN613385.1_1579-2482(+)_1	VAGKIWEFFGYRSDDHSPAAVAAATDKQCPYLSEVCEKRLSDGAIAGVCTIKPATSGPVICCPIRLYADKYRALYDVAKIAFDDDLELIAGRQASARARAKQAPVVAVFGKRWGGELRLPQKDGAGSYFVDWVLALLDANGKLKEFVAVEVQTIDTTGNYRNGREALLTPERTNPATTAGLNWENVNKRILPQLIYKGQVLQREALCRKGLFFVCPQPVYTRIMARLGGVGGLIRYALQPASITFLAYEHEEAGIIDGATVPLKALPPHSTTVYKVQEAFNNVTLPDENVYKTAIEAALG*
GCA_001495715.2	LN613386.1	21	DMS_other	LN613386.1_2	DrmC_00001	DrmC	874	1635	-	LN613386.1_873-1635(-)_1	MDELLDAIAALVSLVSPEKVQAVAARVRRTDASKAATTLSSVVGTPVAGSVVEHLAAAWQNTKVGSDELASMLIAASHVYVKAASEQSTELVWTGPTTPFVSARRTEQALLQVINSAEQLLFITSFVAYDVSTIVKALNAANDRGVGILMLLELSQDNGGSITFDAIGKMKTLVPAANLYAWRDKNDPFSDGRVHAKVAVADSKICFITSANLTGHAMEKNMEAGVLISGGHIPTLLGQHLKLLVAMKVVSPI*
GCA_001495715.2	LN613386.1	21	DMS_other	LN613386.1_3	DrmB_00007	DrmB	1637	3496	-	LN613386.1_1636-3496(-)_1	MIINNKTPVGEVRPSQLLWTYGPGALIDLPSLSVVTLGIDRWEKDRCQPIQEARLLAAVRKVLGAQVENLRMPPFHKSELVDVWSAEANIGVPVRPFPRWMRCVKCGLLSPFDAGLFEIKENRFRPERTRFVHKGCRGSKGDQPAKDADAVPARFLLACRDGHLDDFPWHYFVHGGNSSCKGTLRFFESGASLQTENLWVKCDACGASRSMAHAFGKAGKENLPGCRGRHPHLDHFDQECDEEARAVLLGATNSWFPITLSALAIPQTKDPLSQLIQDGWEFFDELESEAEVSVTVKTLKKTGALPGIDKYQAASIWSAIDAHRKGGGQEAVGEADIKGPEWDVLTEANPPTDYPHFMSKKVRTPSGFSGPISRVLLLERLREVNALLGFTRVEAPEESGDPNERPQMASLSRSKPDWVPANQVHGEGIFVQFNEAALVKWEALDGVKKVDQMLRGGHKGWRNSRHLEPNEGYPGIRYAMLHTLSHLLIRELALECGYNAASIRERIYADTSDDSPQAGILIYTAAADSDGTLGGLVDLGKPENLGRLLEQALNRSKICSSDPLCSEHDPEKDRSLHGAACHACSLVAETSCERGNRYLDRSLLIPTLERADAAFFKGF*
GCA_001495715.2	LN613386.1	21	DMS_other	LN613386.1_4	DrmA_00001	DrmA	3499	7533	-	LN613386.1_3498-7533(-)_1	MAEVNPQKSSNAWIANDHSLAADPVLAAYTLRLKGERSLFQTIADDDWVLILNTAGHITRVGRVLRVRSDLETTTIYFDRMLLVEPAVSIGLTSLTPPSSGSVGRIQWTDFLESLPKALHKTIAEVPVIGSDDKSPSYQQELAYIRELLQLAVMDDLLGPAGGPHECIVDMGVRDRYLVGKLAPRETAQGGIEGLDGPLANDDAEEPMEAKAPGRHEPGAEFGTATGRVDPESDSADEIDAASNQSLVPSSLGMTFCVDGDADRIEIEALWGRYERTNEHEIFRTRKNKESGAEVQTKAKVWQRIPCGGKIVLPLTEGVIPHQAPDNEFPDVRVQGSIRAKNANGDRLVTLFLVNAQEEPKTNRDTAWVFQPELIVRSERDAAKRAIFRRRPVLDADGMDPEREALEMIYRNRVEFAVGHGVAVHAETADDVTLATEVRTTVMPQYEVQVTETPGLDPSDRPAMREMISSGLLDMQRLATLEIGPLVDALSMLTKDYAAWIDEQRARVGAEVNGYDTQAQQATDRCQEIHARLQQGIDTLKSNEKALAAFRFANRSMATQRVRSQYALAMRRGEDVTIGKFDLLKNRSWRPFQLAFLLLSIPSLADPNHPDRVEPVEAYADLLWFPTGGGKTEAYLGVAAFTMAIRRMQGNLGGYDGSRGLAVIMRYTLRLLTLQQFQRATALICAMEVLRREALDKGDKSLGTEPFTIGLWVGNKVTPGTTKDSHRAIEDMRNPGKYNAGTASPAQLTSCPWCGSEVAPGRDVEVDKGSGRTFVYCGDKKGRCDFSKGKSRKQPHPGLPVLVVDEEIYHRPPTMMIGTVDKFAMMAWRGQVRTLFGRVGQECERHGLLWQGADCNGNHQAGKGLPSSKVKAINSIRPPDLIIQDEFHLISGPLGTMVGLYETAVDELCGWTLNGKTVKPKVIASTATVRKAKEQVNNVFMRRVSVFPPHGLDVEDNFFSVQRPIAEKPGRRYLGVCSPGSSRPAMLIRVYTAFLTATQELFDHFGEPADPYMTMVGYFNSLRELGGMKRLAEDDVQTRSYRVQMSMVERPALAQRSISNIRELTSRVSSQDIPKYLDNLEIKFKSEFDTATGKYVTRWQEGDTRAIDVVLATNMLSVGVDVNRLGLMAVNGQPKGTAEYIQATSRVGRSFPGLVCTVLTWARPRDLSHYETFEHYHATFYKHVEAQSVTPFSPRAMDRGLTGVMLSLMRLKNNVFSPNEGAGQLSMSNQAEMTDAIKVLATRAGNVAEDNSRKQLTETELKERADEWAKEVSKGGRILSYEKRGPEKDKTVALIKSPGLQAWDNWTVPMSMREVEPGVRLIMNTSHITDDHDWKPRPATKDED*
GCA_001495715.2	LN613386.1	21	DMS_other	LN613386.1_5	REase_MTase_IIG_00023	REase_MTase_IIG	7740	12101	-	LN613386.1_7739-12101(-)_1	MSAPSVHYDWLSLIEISGPFLAVPVLKEAFTLGLEELDGSKRKRLRQAYEEWREALELEDTQFADLHVAWIDEVLSRGLEFDEDDKGDVLKRSDWCAANLQARLPEHGVTLSPDFAVIDEQRANKPLLLIQTYMQDVDLDATLKQDSWAATPADRMVRLCRSLGCRLGLVTNGERWMLVDAPVGAVTTFASWYARIWSQEPITLQAFVHLLGIRRFFVDESEQLPALFDRSLKFQDEVTDALGEQVRRAVEVLIQTLDKADQDRNRELLYDITEPDLYEAALTVMMRLVFLLSAEERGLLLMGDERYEANYALSTLRMQLRKESEEILERRWDAWSRLLAIFRAVFGGIEHENLRLPALGGSLFDPDRFPFLEGRAKGSNWRIDAAKPLPIDNRTVLLLLEAIQQFQGRTLSYRALDVEQIGYVYEGLLERTVKRINEVTLELDATKNAKIPWVKLAELDSARLDGASRIAELLQERSGSSASRVRNDLEKPVEDTLADRLLTACQGDTKLRDRVKPYTHLLRTDPWGYPLVYPAGSFIVTSGSGRRETGTHYTPKSLTEAIVAETLTPLTYVGPAEGTPRDQWVLKSPAELLDLKICDPAMGSGAFLVQACRWLSDRLLEAWSQAEALGKTVSVDGDALDAAATKEPLPRDSEARTVIARRLIAERCLYGVDLNPLAVELAKLSIWLVTLSKGRPFGFLDHNLRCGDSLLGIHKLEQLIELAMRPKGKRQQSLFGQNIERAVREAIELRLQLREMPIRDIRDVEAMANLDGDARRRLEVPESIADVLIGEVFTSGGNGTAFEGAMVSLSVQAGQAIDGDRDVLASMRRRSIAALTTDLPADKSARRPFHWPLEFPEVFTHERGGFDAIVGNPPFLGGKRISGITGTAFRDWLVSHIVEGRRGSADLVAYFFLRAWSLIRNEGGFGLLAVNTIAEGDTRQVGLEVMVKAGAVIHAAYPNEPWPGKAAVITSRIHVHKGEWRGECSLGGRPATFVSAYLSDREEWSPKALKAAKNIAFIGSYVLGKGFVLSPEEAQRMLDADPKNSEVIFPYLNGEDLNSDSEQRPSRWVISFWDWSEERARSYKQPWEWVTEHVKPERQRRDENGKFVLRKPLPERWWQYGDKRPGLYHAIGRGHHFEQHPKDWMPSQHRQKRVLACSLVSKYLGVASLPADWIFAHRLAVFATESMGAFALLASSINDVWARKNSSSLETRLNYAPSDAFETLPLCDLTERQLEEIGTRYEAHRRKLCISHGLGLTDLYNRFHDSTEQDSDFATCRELHTETDLAVARAYGWADLDLNHGFHEVQYLPENDRIRFTISETARIEVLRRLSELNRQRNEEEVAQGLHGDATARASTRSMRARRTSNAVTFQPSLNFESWPAPVNGATPATAILEFLRVRDGWHAKADILTATGITDGQWNAAIADLIPIGKVERQGERRGARYRAAGTGRATK*
GCA_001495715.2	LN613386.1	21	DMS_other	LN613386.1_6	DrmA_00006	DrmA	12098	15238	-	LN613386.1_12097-15238(-)_1	MEISNAQNSQAYRARPESGQLVEVRRRQWVVAEVASSTLTSTSAQQNAVTLSSIDEDGLGEELEVIWEIEPGAQIIERAGLPSITGQDDSNTLDAFLDAVRWGAATNADRGFLQAPFRSGVSIEDFQLDPLVRAIDMARVNLLIADDVGLGKTIEAGLVIQEMLLRHRARTVLIICPASLQEKWRFEMLEKFGLDFRVVDTAYIKQLRRDRGIHANPWTSHPRLIASMDWVKSGEGLRTMRDVLPAHTSYPRKFDMLVVDEAHNIAPAASANYALESQRTRFIRSISPHFQHRLFLTATPHNGYTESFTSLLELLDDQRFARNILPDEKQLSQVMIRRLKSDLVDAEGKPLYAQRKLQALLALYSPQERAIHQKLNDYCASRELDAEKVGNGFGTSFVNQLLKKRLFSSPAAFASTLEKHIATLANGSQRKDKDAMADRILRKAILRVEEDYANDQEVESAQSEAVEEASRCAQPLTAEQQKMLHELRSWAQTAKNQADAKAKAVLDWLTTNLKLDGQWNERRVILFTEYRTTHQWMHEILASHGFGGDRLAVLHGGMPQDERERVKAAFQTSPKDSAVRILLATDAASEGIDLQNYCNCLIHLEIPYNPNVMEQRNGRIDRHGQRQKDVLIWHPVDGGEQGKETIGGHGEDIIRALRKLESMRSDMGSVNPVIAPQMSGLIEGSLKDLDTRLAEAKIAKARHFVRAERDLKERVAKLHERLLTTQQDFHLTPEHILIAVKTGLVLAGRPPLEPFALSDAPAGTVFKMPALSGSWARCLEGLRHPHTLQIRPITFDHAVATGRDDVVLVHLNHRLVQMCLRLLRAEVWAQDDVKKLHRVTVRSVPDALIDAPTVVVISRLVVTGGNHHRLHEELTVAGGYLGDKSFRREEGVTKVQQWLDQAKPLMAADSLFNALRMRFDRAQSAILHSVDARSKDRLKFLTNTLQSRKQQEVADIGTVLDELEKAIQLELKKDQQPAQLSLFSEDERTQLRRDTAALEARLARIPAERQQEAEAIETRYAKLNDRTFPVAVIFLVPASAVQGGAV*
GCA_001495715.2	LN613386.1	21	DMS_other	LN613386.1_7	DrmMII_00005	DrmMII	15309	16355	-	LN613386.1_15308-16355(-)_1	MTKISCVDLFCGAGGLTHGFVLEGVPVVAGIDMDPACRFPYEANNSAKFVERDISKVTTAELNQLFGDADLKILAGCAPCQPFSTYAQRYELDGKDGKWGLLYEFARLAKGTRPDVITMENVPAVAKHEVFHDFVDALKRLGYNVWSDVVDSSLYGVPQTRRRMVLLASRHGDIRMIERTIDKPKTVRQVIGRLRALSAGEAAPRDKLHVSSTLSEKNLKRIKVSKPGGTWRDWPEHLVADCHRAESGRTYPGVYGRMEWDKPAPTMTTQCYGFGNGRFGHPEQDRAITLREAAIIQSFPRDYAFIPDGGEVSFKVLGRLIGNAVPVDLGRAIARSINSHLAAIAPQP*
GCA_001495715.2	LN613408.1	22	PDC-S12	LN613408.1_1	PDC-S12_WP_034891581.1	PDC-S12	45	614	-	LN613408.1_44-614(-)_1	GPETVLPSEYLPQVFGEDHCFDSNDQAAEILGLVMRHWNTIASELFRTLEKDDVYLPVLLEDADGAVHGNDWARGFMRGIQLRPNSWQELIGSEEFGGPMLPIMILTHEHDPDPAMRPPEIAPDKRDELLQSLIAGLTHIYRYFASHRQLATQGPLRRQGPKIGRNDQCPCGSGRKYKHCCATSAPTFH*
GCA_001496015.1	FBDD01000006.1	1	Menshen	FBDD01000006.1_1	Menshen__NsnC_2512525018	NsnC	124	831	-	FBDD01000006.1_123-831(-)_1	MKFSLVLDDEVLIEFEKFKNSLECDKNIIENLFKYYKPTHLINLKQIQKLEESNLVIDSDIKSAFLQSGYANLTLEKLSQKTTLKIILTNDKNKSFPYLYIKDEKIENNLCATFKQKESREKAFEYFKNLFLEANSIFIYDQYLTQENLNDFIEICSINKNIYLPKYIYSRINPHNEMIKIDKQNNRYLGCHDRYILIYYPTYKIELILTSGIDYLLDTEKDFTYIVRVITSSTS*
GCA_001496015.1	FBDD01000006.1	1	Menshen	FBDD01000006.1_2	Menshen__NsnB	NsnB	828	1850	-	FBDD01000006.1_827-1850(-)_1	MIHKLHIKNFKLIKDNSFDFKPLTIITGTNSCGKSSILQTLCFFINTNILNIEKSMYIQNFTRNLYIFDQMRNKDLHEDSIHITLNEKNIINITKEEITKNTEYLFDFEENFYYLKSNRNLIQDTEKIQNNIKFGVSGEYIGNYFSTNSLKSIDEIFYENPDSNKILNYHVDKWIKEILDLEISFTTNESIDIILNGFKDKNFSNYFLPSNISTGLNFATKIIIIGLSLKKGDIFIIENPEIHLHPKAISKFADFFAFLVSKGIQVIIETHSNYLLSKLRYINFKKEFKDEDCIIYYKDQQTDFVPIFIHSGKFTNINREKINFPTGFFDTDLDKLMEIR*
GCA_001496015.1	FBDD01000006.1	1	Menshen	FBDD01000006.1_3	Menshen__NsnA	NsnA	1847	2944	-	FBDD01000006.1_1846-2944(-)_1	METQDSIKNFQESLYEGLEEQDDKENEIYPIKDIKIEKKSFSVYEANRRIIKNDFILTPEFQRDQRWNNKQKSELIESILMGIPIPVIYAYQTGDGRLEIADGKQRLGCLNEFLEGKLILKGLKILTDCNGKKFEQLQAQEKTRIEDYQIDMYIISPQTPEKIKYDIFDRVNRGGTKINNQEMRNALYNGTCTKIINKMSDYEAFKEATGNPNSKNMKDRYLNLRFLSLYLCITKKIDIELFTPMDDFLAKAMRTINKKAEQDFESFLQNYEEIMKFIAINYKDNLFRFKTKDIHKTNKRQLSMALFEALTSAFMYAKENNKPYPLKEQIDIFKQELDKPEKITYGIDSKENIEFRINKALELIK*
GCA_001496015.1	FBDD01000008.1	2	DMS_other	FBDD01000008.1_141	mads_8	mad8	126178	127032	-	FBDD01000008.1_126177-127032(-)_1	MLFFEISNINYAYNNETILKNINLSYDSKDFLSIIGPNGAGKSTLVKLILGLLKTKKTISFHGIKKNEIGYVPQHTLANPNFCPRVIEIVLMGLVNKKIFGFYSKKDKNKALEALASVGMQDFWDRKINELSGGQKQRVFIARALVDECKMLILDEPTASVDSKSAIQIFELLSSLHEKGIGILLICHDINLVLAYSDKIAYLNKELFLHTNTKEKDKSVFLKHLYENHSHFCDVEMSLNSCFCDEENCEKKKICEQEFARRNLKKSNFKKENFCLKFSKESHV*
GCA_001496015.1	FBDD01000008.1	3	HEC-06	FBDD01000008.1_139	HEC-06_WP_081759119.1	HEC-06	123439	125136	+	FBDD01000008.1_123438-125136(+)_1	MEFKPKKEYVCKLLSDEGVKFVIPEYQRPYRWGIDECETLWNDILEVFGDGENISEYFLGSIVAYQNDKNELEIIDGQQRITTFTLFFRAFYEHFQSERANVKTSYLEGFGKCIWEYDLDHGLDYSKSHLSSRVITDCDNIILNELLNKEINLENLQKSNSRYAKNFNFFYDKLLEFKTTRPLQWEMLCKMFLSKTLFTLIVICDSQESAMTIFNTLNSRGLPLSNADILKGYIYKRVSHKNEFANEWKELEAKIDESNNIKNLDFLFLQFMHVIRAENKDFDTTTHSVLNFFTKSDKKVYYGAIDNWLYRDNTMYFIKSLANFWDKPENYLSDLSNKYMKILNLFQNDSWKAFVSFLVWRNKDNIDNKDEFSKEFDKYLPILIQYVTLAFLNGNASINVIKEIVFKMNVKLKINESFPAKQNIPSFENFLEVSRNFDSRKTKYILFLYAYVYDDFKQVIDSGSLEVEHILPKQWQNANFNEWDEQSHFEYLENIGNKILLPKKSNIKCIDNFFAKKQIEYSNSNNANLKEVLDLSKRTKNIWTKEDIDNRAQAIYSKMVEFLQG*
GCA_001496015.1	FBDD01000011.1	4	PDC-S53	FBDD01000011.1_116	PDC-S53_WP_100254688.1	PDC-S53	114610	117333	-	FBDD01000011.1_114609-117333(-)_1	LENNILIQILDIDRNINKNIVRNKEDRGFLSQNILNELRNLLEHIALCIYNTDTNQQLDSIYENLQSSLKYIGDKRKYKDIKNFHNLLQISVSHYTPNEEVAERLMLKYLFYLFQTRNFCKEFLDIQILNNLQEFPINLDTLSFQYYERVVDKIKQTSMFNDTKTDKFYIQKVKPFIINEEIYYEITFTIAKDNVSKFDKLIAFSKYYIPSNYSTKLTLYYTNIKLLNLQIPVILILQWNIDIRPCEFTNFCLIFNSIRMSFTRSTKYEHFMQFLTKEELNLLDIVKLKTEEYDEIKNQFSEDKLKHLFNCLDMAREIILNNKSGSNILSYILYAMNNQIIKKQIPKKKNSYQPNPKLSNLFLKNESIPFDEMPFCSNPAGHIPKLNVLFECISLNNREYELLARKIQYNSEVNGSLYTSLEDFKEDNIEVLIEKYNTALYNGHKKNRSIKKLHDKFLFINEYQDTLIEIIQLLNNFTKSGLDHYKENINEWLKECNQLDCKEKKDYLSNLFCNSKLALIYGAAGTGKTTLIEHISSFFHDKNKLYLANTNTAVNNLRQRLDIQNSSFSTVASYIANKNNISKKFDIVFIDECSTISNKDIFSVLDDIKLKCEILICVGDIYQIESIRFGNWFLFAQKFFSDIQLELKHIYRTKSEKLQLLWERVRTLDESMLEAIEKNNSSENIQNFNFSRSVNDEIILCLNYGGIYGVNNINKFLQENNPHKSFYFNGLSYKVDDPILFNENSSSFGEEFHNNLKGIITNIEEDEKTINFTIKINKIIQNINNNFKIVAKDDKGTEIKFSVARLNSDEEDDNSNIVPFQVAYAISIHKAQGLEYDKVSIVVADEIEEQVTHNIFYTAITRAKKELKIYWSAETENKILKSLKIKDINKDFHLFKNNIQNIKTLKN*
GCA_001496015.1	FBDD01000011.1	5	RM_type_I	FBDD01000011.1_106	REase_I_00010	REase_I	101686	104004	+	FBDD01000011.1_101685-104004(+)_1	MQNLYSEDDTRVKLIDAKLYASSWSEENIIRNYYFTDGRKLIGNKRAERKFADYLLKFQNNNLAIIEAKKQNKDALDGLSQGIEYAKTLNVPFIYSTNGDKIYEYDLRVSRGEYIENFPSPNELFQRVYGNLKEWQYKLLTQRELYIPQKTLRYYQKIAVDKVIEALINGKDRILLTLATGTGKTTIAFALCYRLLEARWNKENKDQKPKILFLCDRVSLRDQALGEFNAVESDCKVISAEEIRKNDGKIITNANVFFGIYQSLAANSKDQENTQEEQESKFYLQYPKDFFDLIIIDECHRGGANEEGNWACVLEHFSSATHLGLTATPKKSDNVDTYRYFGESAYEYSLKEGIEDGFLTPYKVKRITTTLSEGYVYNPDDLIEGELEKGFYKMSEFERNIHLPQYNDFLAKEILKLIDPMDKTIIFCANQAHASDIKRAIDKFKSVKRDDYCVRVTSDEGKIGLEYLKQFQDNDKSYPVILTSSKMLTTGVDARNVRNIVLLANIGSIIEFKQIIGRGTRVYEGKDFFTIIDFVGATKLFYDPKWDGEQVKDEDKEDKSEIWGKQNKKESDKTKETESKKTITVHLKGTKLKVLDINTSYLGSNGKPLSTKEFLEFLIGKLAEYYDDEVKLREIWSKQETRLNFLKTLEKDGVDENALKDLGEIFDKKDCDIYDVLAHLSFNAEIKTRQERVLQVEKSEFLKRFQKEKALKFIEFLLGRYQQYGIKDFDRSLAPLIELSSLGNVKEIVSEFGGVENLKQSVDDLQREIYAR*
GCA_001496015.1	FBDD01000011.1	5	RM_type_I	FBDD01000011.1_109	Specificity_I_00039	Specificity_I	107044	108270	+	FBDD01000011.1_107043-108270(+)_1	MTNLPQGWEWKSLGEICFITDGTHKTPNYIETGIPFLSVKNISKGFFDLSDVKYISLEEHNKLIKRAKPEFEDILICRIGTLGKAIKISLEFEFSIFVSLGLLKPKVKIISDYLVYFLNSYFIEGWINDNKVGGGTHTAKLNLNILEKCPIALPPLKEQERIVGILDESFAKIDENIKILEQDLLNLDELMQSTLQKAFNPLKDNAKENYKLPQGWEWKSLGEIGEIITGTTPSKNNPNFYGNEYPLFKPSDLNGDMIIKYASDNLSKLGFDNARNLPKDTILVVCIGASIGKVGLSGVNGSCNQQINAIIPNSAFTSKYLFFVCLSNYFQTILKKNASQTTLPIINKTEFSKLQIPLPPIKEQEQITSHLDELSSHVKNLKQNYQAQIKDLQELKNSLLDKAFKGNL*
GCA_001496015.1	FBDD01000011.1	5	RM_type_I	FBDD01000011.1_111	MTase_I_00004	MTase_I	109462	110949	+	FBDD01000011.1_109461-110949(+)_1	MQNKIDKITDILRRDDGISGAMHYSEQISWILFLKFLDDYEEELKLEAILNDKAYKSILEEKFSWRIWAAPKTSEGKLDVKNALSGDDLLSFVNNELFAYLKSFKDNENFKSIEYKIGGIFEFIDNRIANGHTLREVINLVDELSFSKESDVFALGEVYEKLLKDMGSDGGNSGEFYTPRPLIRAMVEVIDPKAKERIYDPACGSCGFLVESFLHILYEDRNKNKKANLSVEELEFLQNDALFGKEKTPLSYAMGVMNMILHEVKSPNIIKTNTLNKKITDITQSEKYEVILANPPFGGKEKEQIQNNFPVKSNATELLFLQHILKSLNNNGRCAIIVPEGVLFQNSNAFVSVKKDLLENFNLECVLSLPSGVFLPYSAVKTNVLFFSKGKRSICGEDDKVYYYELIPPFKLTKNKPLEYAHFEEFLKIYKERKITPHSYLVSIKELEERNYDISAKNPNSKEEKTLREVEEILSTLKANQEKANELLQKIQNII*
GCA_001496015.1	FBDD01000011.1	6	SoFic	FBDD01000011.1_110	SoFic__SoFic	SoFic	108391	109461	+	FBDD01000011.1_108390-109461(+)_1	MKEFIPPKLPLNIELNSNIYSLIIKASRKLAELNGLSKSIPNPNILINALILQEAKDSSEIENIITTHDELFLSQIDESKLTRAAKEVKDYENALKKGYELLKKERLLRNAHILEIQKRLERNNAGFRKQSGTMLKNPITGEIKHIPPQNHSDIQELMRNLEQYINDDTLDELDFLVKMAIIHYQFESIHPFYDGNGRTGRIINILYLVYKGLLDLPILYLSAYIVKNKGEYYSLLQKVRDEGAILEWIEYILKGVEQTAIKTIETIATIEKMMLNVSEILQNKTNFYSKDFVELLFSHPYTKIDFLIEKLNISRQSASKYLKICENLGVLECIKIGRNHYYINIELLRLFKKGIF*
GCA_001496015.1	FBDD01000011.1	7	hachiman_type_I	FBDD01000011.1_107	HamA1_00009	HamA1	103994	104938	+	FBDD01000011.1_103993-104938(+)_1	MQDNEIENTTAINTYVKNKDNDNFIIILNETLCCQYHHFLLSISNQFESKKWKMKNFRNFIITNLKECALTEQERQSLAGNEGEILDKAISKLRIDERSGEIGEIFLHGIMREYYNALPIVPKIFYKQNRNMEAFGFDSVHLTIENQEYHLWLGESKLYKNLDDAIRKATKSLKDNLSDETILNEARIIANLHELDNLAKHHNIETSTLTNFKQIINGNINLDNLKGILHVPISIIYDCDYTKKIEEITDDYKTTIKNFHKENGNKISEEIKNLLNEITYIDRIKFHIILFPIPDKEEIISKINKIFESYRNAD*
GCA_001496015.1	FBDD01000011.1	7	hachiman_type_I	FBDD01000011.1_108	HamB1_00007	HamB1	104928	107042	+	FBDD01000011.1_104927-107042(+)_1	MPTNKQIGEKIFDKCTEIYEILNNDKEAEAKEKLFYLLDEIQDKALYPPILNHLIRQFGLYPYMNQDTSILEDKFLLECFKTDIGEDEPKVLHREQSRVLKRLLSNESLILSAPTSFGKSFIIDALIAMKKPKNILIIVPTISLLDEARRRLVRKFYNYNITTTTQQTNLENNNIFIFSPERAVEYFSFINKENIRLDFFIVDEFYKISKDYENERFAPLQNAILKYTSISDQRYYICPNIDKIKNENSILCKGMKFECLDFNTVFIHINKCYKNKDFEKEEKILEIVKKDEKTLVYTQSQSNIKKVCEILVENTIIENSNALLENFAKWLSKYYGEHYLNDTLKIGVGIHHGRLHRCLSQLQVRLFEGKDLLKTIVSTSSLIEGVNIPAKNLILWDKKNGAKNINHFTYKNIIGRSGRMFKYFIGEVYLFESPNEDDNQEKILDVEIKSESLSINDEINNEIPDNIQVEVENNQLEIIKLIGRDKFNLLKKETLLKNDLGVIIKIIQILQSKDFNSEIFTYLFNDEPDKWYILSRIASIREFHCKNIGDINTVELVKKLSQNWTKSLPELIKDMRIDLDDFFKFENHVAFKIASLFSDINTLQKILYPEKEIDISSFVTKLSNVFLPSVVYTLEEFGLPRIISKKLHECGFINFENKELTLEQALDKFKEYTADDIINILKEKNLYDDFEDYILNYFYEGLGQ*
GCA_001496015.1	FBDD01000014.1	8	RM_type_IIG	FBDD01000014.1_198	REase_MTase_IIG_00029	REase_MTase_IIG	190575	194669	+	FBDD01000014.1_190574-194669(+)_1	MITKDNLKQVLENLGFKNKNENYVKTINNYTLLIDYKNQSINYPKEIKIHDKTTSNFSHPENFVVFECVHRLLEKGYKAQHLELEPKWNLGRDKKGGKADILVKDNEKNPYLIIECKTTDSKNSEFIKEWNRMQEDGGQLFSYFQQEKGVKYLCLYTSDFSDKLEYKNYIIQAYDNEEYLKEKELQNSYKKSNNNIELFKTWKESYELQYFKQGIFEANVNAYKILEITPTFDNLKELKEEGKYHEFAKILRKHNISGKENAFDKLVNIFLCKIYDETFNKNNLKFGYFGVMADTYANMQDRLMWLYKEAMKEFLGEKITFVSNEDIEKDFKQLKIKTLKEVMQNYIKELKFYSNNDFAFLEVHNKELFLKNALVLKEIVELFANYKLTQNSTNQFLGNLFELFLQKGMKQDEGQFFTPIQICEFIMYSLPLQEMLSKSSKALRVIDYACGAGHFLNTYANELKRYLTEDELKEHYKNIYGIEKEYRLSKVSKVSSAMYGQNEINILYADALASFELANTNNLEGEKAKPQIESNSFDLLIANPPYSVKGFLETLSDKSKNTYKLFNDDINIETNNSIECFFCERANQILNDNAKAAIILPSSILNKDSIYKNTREILFQNFDFIAIVELGNQTFGATGTNTIILFLRKKETFKQENHLISQDYSLIKERIEAENLKDNESFYQNYLSAYCDFRKFDKELYENFLNGNLDSNLAELETFKDYRNAFRQTSDYKKLKESKIYKESKDKQDLEDKAFLAYAQAIEKDKLLYFSLSLNQEVLIIKSPSDIKEQKKFLGYEWSNRKGDEGLKELHEPYLSPLFERGNPQNETKLNTLIYKSFLNTLDVIPQELQIYATKARLVDMMDFEKVEFNKAISLNPSNSTQSEMSNPFINSKFELVRLKDFVLDIQTAKRPSGGVGKYENGALSLGGEHIDNKSGYIKLDNPKYVPIEFYESFALQDKGIVKQFDILICKDGALTGKIAMVRNEFIRKSAMINEHIFLLRCDNIAKQKYLFYILHSYSGQQALKSKITGSAQGGINKTNLESILIPNADFEIQKQIVAECEKVEEQYNTIRMSVEEYQNLIKAILQKCGIIDDGGGYELNSILENLQKLESKLDFNLLLSLIEEQISHSEVLVEETQSKERKQDFNAFKNFSKTIQELLQTLSTPPKDGWKRISLKNEQYIELNPSKKEISKLDENMLVSFIEMASVSDKGYIQSKIDRSLNEVRKGYTYFIENDILIAKITPCMENGKCAIAKNLTNNIGFGSTEFHIFRAKTGLDSSFLFYNLNQQNIREKAALAMTGASGHKRVPISFYENLTIPLPPLEIQEKIVQNIELVEQQIDFLNLKLELLEKEKEKILQKYLFS*
GCA_001496015.1	FBDD01000014.1	9	RM_type_IIG	FBDD01000014.1_202	REase_MTase_IIG_00036	REase_MTase_IIG	197122	200208	+	FBDD01000014.1_197121-200208(+)_1	MDIFKKYTSEIQAIFEGKNYNEHSFRTCFENLLNELKPKEVKIIHEPKSEKGQGSIRPDFKTYKLIDKEKELSYNHLVGFIECKNLDVDLNLHLKGKQLSKYLQISPNIIFTNYKRFILFSFEKVVFDIDLLDDKLDLKEENISIFRNLLKAYFDDNSTTIKSKQELVKVLSTQSFYLSNALKISFDESDANSSFKRFFRKTKDTFKNIEKIDLKDEEFCDILAQAIVYGIFVSYIENDDYDLEKIPIENFISFLPSTFRTLSEFVYFAIPSFSLPQDIKYTLENIKKTLSLIDKIALCKILNQDLESVSIYLYEDFLKAYDDLRATQKRKEGGVFYTPKSIVDMIVSSLDELLKTKLNKNKGFNDQGVKVLDFATGTGSFLASVFEKIISKESEVFKNEAIKNKFLKDIYGFELSFVPYIVARLKLGQILRKNGFVNFSDADFQIFLNNTLDLEKIANFDMFMPLENLDTEWKKARDVKHSQDLLVILGNPPYSAKSKNKGEDILELLKNYKQGLNDKNIQPLNDDYIKFMRFAQWKLLEQNKKDLFEEKKGLLGFITNNSFINGKTHRKMRESLYKSFDEIYILNLHGSDKDAKNDENVFDIKVGVCISLFVKYKDEPSNGAKVFYYSTGDNNIFSRKEKFALLDDVRQKGLNAIKWEELSLDEPYFWFIKREFKNKEYENFWALASDKAEDKKSIFLNYSSGIQTEKDNIAIQLNKQSMENVLKDFKNLTKEENVKKYNLDNSIILNTLTQYENNTGFISKIHYRPFDIQWTFYSEKQGFLGRPRYKTMQHFLDKENLGLCFIESSIHDYFSHSIVCSNITDGNFFGFRSFTAPLYLYVNNEKIPNFTSEFLAYKENHKILKDKSPEEILYFIYANLYNPRYREKYLEYLKTGFARINFEVEQKTFDDFATLGKKLVELHLFKRDLKDEIDFIFLKEDKKANFKIEKYQEKDRFIDNKIILNEDLAISPISAEIWQFTIGGYQVIKQWLKYRNDYKCSKEELEHLLKMCKVIKETINLQKELNDY*
GCA_001496015.1	FBDD01000025.1	10	zorya_other	FBDD01000025.1_80	ZorA2_00001	ZorA	66582	68036	+	FBDD01000025.1_66581-68036(+)_1	MDIRSDEISELILPESKEKKGYLVYLKIIFIPALLYVFILLGYYDIINFKVELHTVVMIGFIFFTALVFARHSSEYAYSIFEQQKDEFKQALKRHIMKHFLTIGKDTKSNANFDDFAYAYVRGARNENFASIGAAIFPMMGILGTFISIALSMPNFSSSDTAALEQEIALLLSGVGTAFYVSIYGIFLALWWMFFEKFGKSKIERLLNRQKNSTSGFFWTKEELDQRYLSESLQHFEKISAIFKQVSNQDFFAELDHTIDRKFGIFQDMLNVEEKAIRLSGEHIKQTMGELSRAQRDQRDLGKMYGEMLNGIGMLNQNLKEINMRMSEQYNRLLDISSEKIQHFDKTLLAFDEKVDRFGKNFELYEKAILESQEKVFEGFKASLFEGMHKFKEVYEEEKSIDAKIKMMDKLKQEIKNLNEETNEVMAKIGKIPNPAQEEQDNIENEILSSEKITENTEQTKENQNDSDTLDSNKNFNKEEKEDK*
GCA_001496015.1	FBDD01000025.1	10	zorya_other	FBDD01000025.1_81	ZorB1_00002	ZorB	68033	68983	+	FBDD01000025.1_68032-68983(+)_1	MKNEQEEGNFWIAYADLMAGLLFVFILLIGAIVVKYVLTQSDLREIKDNLNKQEARLEESKEELRNKEAIVFKLSSDLNNASSALNLINSQKAELEANITNYEQLSKELNSSIDNKDKQILILLGQLEKKDEEIRNLQESFDKAKEKVQNLSLIRENLSKELQAKLDSNITIDQKTGSISLPSEVLFDKDSYTLKNEAKASLRKILSEYFNAIINDPKILSNIENIIIEGHTDSDGSYIYNLDLSQKRAYEVMNFIYTFYKDIRLQKLLMASGRSFSDPVLVNGVEDKDKSRRIEIKFSIKNDNALKDVEKFFEFH*
GCA_001496495.1	FBOP01000022.1	1	Mokosh_TypeII	FBOP01000022.1_22	Mokosh_TypeII__MkoC	MkoC	26953	29742	+	FBOP01000022.1_26952-29742(+)_1	LSSNIDILKYLLFVEYLTPQNIKKINNCCDTCETSYINQYIREKIEKICNALTLNNKNLDDYSVEIIIQGAIYNNKTLFENIINKFNINKDLENFYDNLNTEYASFVLKFNGRLNFTNENEIIKFNEFNSNIHQNFNPIIDNDFVFNAKNFYLSTAPWAINNIENIKSSYIDFINLSQNIAKELSSLKNICIDKFYNNAIKIIEHDVPLLGNKFRISVNLTKTMNENVFLNSFYIQELANILNNYEENTFPMIDKYLSNKIKQRIDIKTNQLEILENYIDELAPSSFVSQFALMYSQQFAVNKILKMNKDHNDIYSINGPPGTGKTTLVKDIIAGIITQRAIEISKLNYDEIIKKEDGIYKLNEKLKGYEIILSSSNNNAVENISKEIPTNNGIDSSYIQDLDYFSEIATRFLNQNKKTEVKAWGLICGILGNNSNKSSFIYNVLKDFKSKEYEFIGLINYIKSNKLTSKDFEQAKNDFNQALRRVNNLLDKNKKEKHIIQKVKIYNKLKNSGSLINTITYLYKLLSYRLMGKNYVKNIEKHISFLNQKFYLHDEASMEKSSFFMVENGETTELSKARKDLFIKALNLHKVAILSNNLYFAQNLEVLSDILENNNYRNLSENKIVEIWKSLFFIIPSISSTYASFGSCFKDIGHNQFGYLISDESGQSTITSAIGAIYRTKKAIIIGDPLQLEPIVNIPNNINNFFTQYFNIDKAFDVKNTSLQSRCDFLQSYGRYICQDSQKIWLGSPLRVHNRCDRPIFELSNKIAYGGMMIYGKKNENTLQLQNTWYNIKEEQWNGNCNEREIEYLHILLDEITQYDLEIGIITPFVDVKQKLKDIANKYNNLKDDKIGTIHTMQGKEADIIILILGGNNENARNWVASRPNLINVALTRAKNTIFIIGNKEKYIKLNYFNHLESMHTITPSFSNL*
GCA_001496495.1	FBOP01000022.1	2	RM_type_IIG	FBOP01000022.1_21	REase_MTase_IIG_00017	REase_MTase_IIG	23030	26839	-	FBOP01000022.1_23029-26839(-)_1	MKFEAIDEKEFLNPYYRKKPILEAELNEFIKALKDYKTSLENNLKNNEDSLVANALSKFFENLHFECEIKSIHKGNSGMDLALKKDKQIQVIVEAKLPHSKEFFSQSKPNCKALHECILYYLRERKALNSSLKHIIITDFYRFYIFKADLFEELFNKNKYFKEAFENFESKNSLFKGNTDEFYKECEKLLSSEKYLDSITRKDLFDEPSLKGVFIDIKPILEQEKPSFSKLKPLFKIFYKDFLLSEFNPNDANSLNNAFYKELLYILGLCESKQNSKLIIAKSQESEEEQGTFYTAINSKLKEENFETILKLLILWLNRILFLKLIESNLVRFNDDKNLKFLNFKKIPDFDKLSELFFEVLAKEKSTRKKSEFAYLPYLNSSLFEKQSIENTLEISSLSNDLKLFYYKNTVLKDDKCKAKKGQVGLLEYLFEFLDSFDFGSDDEQSEILSQKELISSSVLGNVFEKLNGYKEGSFYTPSFITSYMCKESITKVVLDKFNAQFDLDAKDISELRKSLRKEDKKAQKELLNSIKICDPAVGSGHFLVSALNVMLSIYDELNLFDEEFYLEVQNDEILITGRKGEFIEYKRPSTPKDKAHLIQQELFHTKKDIIENNLFGVDINPNSCEITKLRLWIELLKHSFYQSFDDENYHDLKTLPNIDINIKCGNSLVSYFETGKSLSHYPNIKERINKYKRIVKDYKEGFYIDKNLIAKEIKNLQESFKNFCLKDKFNKEIKQLTNGANEYSKKYGDFLADEHHDEKFKSFFSKNMFEFSFDEKVAIKEFANLKKEYDNIFNLESNHPFEWRFEFPEILDDDGNFKGFDLIIGNPPYIRQEELKELKPHLAKNYKVYKGTSDIYTYFYELGFNVLKENGILSFITSNKYTRAGYGEALREFLLKNTYILKYIDLNGIKVFDSATVDTSILCFEKSKSKDNKFKYLALSNEILKTCAYNIGLYKDFAEFSQNSLSKESFTFSDENTSALKAKIERIGTPLKEWQGLNIYRGILTGYNEAFIITTEKRNEILANCKDEAEKERTAKLIRKMLRGRDIKRYSYEWAGLWVIFIPWHFPNVEKPKTMLENEQDLKEQYLSLYKHLLSHKERLSKRNKEETGIRYEWYCLQRWGANYYQEFEREKIVYPCIMAKEPCFSYETSFAFAMAPANIITSNSDILKYILAFLNSDFIYLMLIKFYMGGGIEGELKTNNLEKLSIPKINSKNEKLADELINLVDEILKAKEQDKNANTQELENKINSLVYKLYNLTEEEIKIIEGK*
GCA_001496495.1	FBOP01000025.1	3	RM_type_I	FBOP01000025.1_64	MTase_I_00004	MTase_I	54944	56431	-	FBOP01000025.1_54943-56431(-)_1	MQNKIDKITDILRRDDGISGAMHYSEQISWILFLKFLDDYEEELKLEAILNDKAYKSILEEKFSWRIWAAPKTSEGKLDVKNALSGDDLLSFVNNELFAYLKSFKDNENFKSIEYKIGGIFEFIDNRIANGHTLREVINLVDELSFSKESDVFALGEVYEKLLKDMGSDGGNSGEFYTPRPLIRAMVEVIDPKAKERIYDPACGSCGFLVESFLHILYEDRSKSKKANLSVEELEFLQNDALFGKEKTPLSYAMGVMNMILHEVKSPNIIKTNTLNKKITDITQSEKYEVILANPPFGGKEKEQIQNNFPVKSNATELLFLQHILKSLNNNGRCAIIVPEGVLFQNSNAFVSVKKDLLENFNLECVLSLPSGVFLPYSAVKTNVLFFSKGKRSICGEDDKVYYYELIPPFKLTKNKPLEYAHFEEFLKIYKERKITPHSYLVSIKELEERNYDISAKNPNSKEEKTLREVEEILSTLKANQEKANELLQKIQNII*
GCA_001496495.1	FBOP01000025.1	3	RM_type_I	FBOP01000025.1_66	Specificity_I_00039	Specificity_I	57623	58849	-	FBOP01000025.1_57622-58849(-)_1	MTNLPQGWEWKSLGEICFITDGTHKTPNYIETGIPFLSVKNISKGFFDLSDVKYISLEEHNKLIKRAKPEFGDILICRIGTLGKAIKISLEFEFSIFVSLGLLKPKVKIISDYLVYFLNSYFIEGWINDNKVGGGTHTAKLNLNILEKCPIALPPLKEQERIVGILDESFAKIDESIKILEQDLLNLDELMQSALQKAFNPLKDNVKENYKLPQSWEWKSLGEIGEIITGTTPSKNNPNFYGNEYPLFKPSDLNGDIIIKYASDNLSKLGFDNARNLPKDTILVVCIGASIGKVGLSGVNGSCNQQINAIIPNSAFTSKYLFFVCLSNYFQTILKKNASQTTLPIINKTEFSKLQIPLPPIKEQEQITSHLDELSSHVKNLKQNYQAQIKDLQELKNSLLDKAFKGNL*
GCA_001496495.1	FBOP01000025.1	3	RM_type_I	FBOP01000025.1_69	REase_I_00010	REase_I	61901	64057	-	FBOP01000025.1_61900-64057(-)_1	LLKFQNNNLAIIEAKKQNKDALDGLSQGIEYAKTLNVPFVYSTNGDKIYEYDLRVSRGEYIENFPSPNELFQRVYGNLKEWQYKLLTQRELYIPQKTLRYYQKIAVDKVIEALINGKDRILLTLATGTGKTTIAFALCYRLLEARWNKENKDQKPKILFLCDRVSLRDQALGEFNAVESDCKVISAEEIRKNDGKIITNANVFFGIYQSLAANSKDQENTQEEQESKFYLQYPKDFFDLIIIDECHRGGANEEGNWACVLEHFSSATHLGLTATPKKSDNVDTYRYFGESAYEYSLKEGIEDGFLTPYKVKRITTTLSEGYVYNPDDLIEGELEKGFYKMSEFERNIHLPQYNDFLAKEILKLIDPMDKTIIFCANQAHASDIKRAIDKFKSVKRDDYCVRVTSDEGKIGLEYLKQFQDNDKSYPVILTSSKMLTTGVDARNVRNIVLLANIGSIIEFKQIIGRGTRVYEGKDFFTIIDFVGATKLFYDPKWDGEQVKDEDKEDKSEIWGKQNKKESDKTKETESKKAITVHLKGTKLKVLDINTSYLGSNGKPLSTKEFLEFLIGKLAEYYDDEVKLREIWSKQETRLNFLKTLEKDGVDENALKDLGEIFDKKDCDIYDVLAHLSFNAEIKTRQERVLQVEKSEFLKRFQKEKALKFIEFLLGRYQRYGIKDFDRSLAPLIELSSLGNVKEIVSEFGGVENLKQSVDDLQREIYAR*
GCA_001496495.1	FBOP01000025.1	4	SoFic	FBOP01000025.1_65	SoFic__SoFic	SoFic	56432	57502	-	FBOP01000025.1_56431-57502(-)_1	MKEFIPPKLPLNIELNSNIYSLIIKASRKLAELNGLSKSIPNPNILINALILQEAKDSSEIENIITTHDELFLSQIDESKLTRAAKEVKDYENALKKGYELLKKERLLRNAHILEIQKRLERNNAGFRKQSGTMLKNPITGEIKHIPPQNHSDIQELMRNLEQYINDDTLDELDFLVKMAIIHYQFESIHPFYDGNGRTGRIINILYLVYKGLLDLPILYLSAYIVKNKGEYYSLLQKVRDERAILEWIEYILKGVEQTAIKTIETIATIEKMMLNVSEILQNKTNFYSKDFVELLFSHPYTKIDFLIEKLNISRQSASKYLKICENLGVLECIKIGRNHYYINIELLRLFKKGIF*
GCA_001496495.1	FBOP01000025.1	5	hachiman_type_I	FBOP01000025.1_67	HamB1_00007	HamB1	58851	60977	-	FBOP01000025.1_58850-60977(-)_1	MPTNKQIGEKIFDKCTEIYEILNNDKEAEAKEKLFYLLDEIQDKALYPPILNHLIRQFGLYPYMNQDTSILEDKFLLECFKTDIGEDEPKVLHREQSRVLKRLLSNESLILSAPTSFGKSFIIDALIAMKKPKNILIIVPTISLLDEARRRLVRKFTPDYNIITTSGAAPKENNIFILTQERVLEHLDFIKANRTDLFIVDEFYKIVGDNRLNILQNAIRQVSPYSKQSYYLCPNVKQFNENSLKYQFLKNIEKVSIDFNTVILNIHDLSHKQEDKKDKLKNILNETKKQKTMIYVKSKPESREVCKYIKEYVTTNNDQLNNFSNWLKKHYWQDWDFANYLANGIGQHNSAMHRFIQQLQVKLFSENEHMNIMVTTTSLIEGVNTATKNIIIWNDSIYNNENKLTSMQYKNITGRYGRMFKYFVGNVYLLESNNEILKNEQETMEIIPQEEFLYRNDLETFDVKTEMEKNLKKLLNNANKFHQIMTKMKNYTILMDLGSIVTIVENAELLQKSIRYLNSDNPNTWGFIISENIQKVVFRILNDKSKDAYFKIIDYYKYNYCGVKQTIDNINKKAGQEWYKIDINKYFDIERIISFDIASFFNDLNQIMQILYPEKEIDISSFVTKLSNVFLPSVVYTLEEFGLPRIISKKLHECGFINFENKELTLEQALDKFKEYTADDIINILKEKNLYDDFEDYILNYFYEGLGQ*
GCA_001496495.1	FBOP01000025.1	5	hachiman_type_I	FBOP01000025.1_68	HamA1_00009	HamA1	60967	61911	-	FBOP01000025.1_60966-61911(-)_1	MQDKEIENTTAINTYVKNKDNDNFIIILNETLCCQYHHFLLSISNQFESKKWKMKNFRNFIITNLKECALTEQERQSLAGNEGEILDKAISKLRIDERSGEIGEIFLHGIMREYYNALPIVPKIFYKQNRNMEAFGFDSVHLTIENQEYHLWLGESKLYKNLDDAIRKATKSLKDNLSDETILNEARIIANLHELDNLAKHHNIETSTLTNFKQIINGNINLDNLKGILHVPISIIYDCDYTKKIEEITDDYKTTIKNFHKENGNKISEEIKNLLNEITYIDRIKFHIILFPIPDKEEIISKINKIFESYRNAD*
GCA_001496495.1	FBOP01000026.1	6	HEC-06	FBOP01000026.1_18	HEC-06_WP_099323492.1	HEC-06	20747	22468	-	FBOP01000026.1_20746-22468(-)_1	MIKKVKEVLNNSIFFIPNYQRDYAWEEKNLDDLWEDLLEAEQAVSDQMGHFLGTIVVSKNSKNPEIYDIIDGQQRITTIFMLRYALNFRTQNSQRNIVYFCDDNDNFRLQVQDENKLFFNEVLKQAENNKINIELENKAQTQGQQKLYKVFKAIWSYVASLESDKALKLFNIIGNMSIMWLEEQDSGKAIRMFQTVNDRGIPLLILDKLKSLLILYSNKYCKGELDEVINERFGKIFKISMNIKKHKTIHSLGDVQFYQELEARIFNYHSLGVKEIAHYRNSANIHYNELKRVLKNKDKTKEEFKKWLDDYSKDLLQFFETFLKILEKTQDNIEMFKIFMILKINPYFYSSLIRLEMNNILDDECLRLFSQAEIIFYSFGQTNDSTAFKLGEVTESKDEFKNRIIDDCNKCIKRAGYYDINEFISEISEDNYEWGKYFHYLFLTYNNVGIEECMKLIDEKIYAFTIEHIIPQNIINNGLLKNYKFENEDDFNKLKNTFGNLIPLEKILNSICSDRSLLDKKEYYKKSKLSCNLSFANDENFLNFEKKQIIKRNEDFTKWARKFFVDFLKITQK*
GCA_001496495.1	FBOP01000029.1	7	DMS_other	FBOP01000029.1_85	Specificity_I_00028	Specificity_I	83734	84786	-	FBOP01000029.1_83733-84786(-)_1	LYILLEICGQKLYKQGQQYPQFDTNIFYSFKIPLPPLEIQKQIVAECEKIEEQHNTLSLSIKEYQKLIKAMLQKCGIIEDNQEYELNSILENLQKLESKLDFNLLLSLIEEQISHSEVLVEETQSKERKQDFNAFKNFSKTIQELLQTLSTPPKDGWKRISLKNEQYIELNPSKKEISKLDENMLVSFIEMASVSDKGYIQSKIDRSLNEVRKGYTYFIENDILIAKITPCMENGKCAIAKNLTNNIGFGSTEFHIFRAKTGLDSSFLFYNLNQQNIREKAALAMTGASGHKRVPISFYENLTIPLPPLEIQEKIVQNIELVEQQIDFLNLKLELLEKEKEKILQKYLFS*
GCA_001496495.1	FBOP01000029.1	8	RM_type_IIG	FBOP01000029.1_81	REase_MTase_IIG_00036	REase_MTase_IIG	78195	81281	-	FBOP01000029.1_78194-81281(-)_1	MDIFKKYTSEIQAIFEGKNYNEHSFRTCFENLLNELKPKEVKIIHEPKSEKGQGSIRPDFKTYKLIDKEKELSYNHLVGFIECKNLDVDLNLHLKGKQLSKYLQISPNIIFTNYKRFILFSFEKVVFDIDLLDDKLDLKEENISIFGNLLKAYFDDNSTTIKSKQELVKVLSTQSFYLSNALKISFDESDANSSFKRFFRKTKDTFKNIEKIDLKDEEFCDILAQAIVYGIFVSYIENDDYDLEKIPIENFISFLPSTFRTLSEFVYFAIPSFSLPQDIKYTLENIKKTLSLIDKIALCKILNQDLESVSIYLYEDFLKAYDDLRATQKRKEGGVFYTPKSIVDMIVSSLDELLKTKLNKNKGFNDQGVKVLDFATGTGSFLASVFEKIISKESEVFKNEAIKNKFLKDIYGFELSFVPYIVARLKLGQILRKNGFVNFSDADFQIFLNNTLDLEKIANFDMFMPLENLDTEWKKARDVKHSQDLLVILGNPPYNVKSKNKGEDILELLKIYKQGLNDKNIQSLNDDYIKFMRFAQWKLLEQNKKDLFEEKKGLLGFITNNSFISGKTHRKMRESLYKSFDEIYILNLHGSDKDAKNDENVFDIKVGVCISLFVKYKDEPSNGAKVFYYSTGDNNIFSRKEKFALLDDIRQKGLNAIKWEELSLDEPYFWFIKREFKNKEYENFWALASDKAEDKKSIFLNYSSGIQTEKDNIAIQLNKQSMENVLKDFKNLTKEENVKKYNLDNSIILNTLTQYENNTGFISKIHYRPFDIQWTFYSEKQGFLGRPRYKTMQHFLDKENLGLCFIESSIHDYFSHSIVCSNITDGNFFGFRSFTAPLYLYVNNEKIPNFTSEFLAYKENHKILKDKSPEEILYFIYANLYNLRYREKYLEYLKTGFARINFEVEQKTFDDFATLGKKLVELHLFKRDLKDEIDFIFLKEDKKANFKIEKYQEKDRFIDNKIILNEDLAISPISAEIWQFTIGGYQVIKQWLKYRNDYKCSKEELEHLLKMCKVIKETINLQKELNDY*
GCA_001496495.1	FBOP01000029.1	9	RM_type_IIG	FBOP01000029.1_87	REase_MTase_IIG_00020	REase_MTase_IIG	85026	87743	-	FBOP01000029.1_85025-87743(-)_1	MITKDNLKQVLENLGFKNKNENYVKTINNYTLLIDYKNQSINYPKEIKIHDKTTSNFSHPENFVVFECVHRLLEKGYKAEHLELEPKWNLGRDKKGGKADILVKDNENNPYLIIECKTTDSKNSEFIKEWNRMQEDGGQLFSYFQQEKGVKYLCLYTSDFSDKLEYKNYIIQAYDNEEYLKEKELQNSYKKSNNNIELFKTWKESYELQYFKQGIFEANVNAYKILEITPTFDNLKELKEEGKYHEFAKILRKHNISGKENAFDKLVNIFLCKIYDETFNKNNLKFGYFGVMADTYANMQDRLMWLYKEAMKEFLGEKITFVSNEDIEKDFKQLKIKTLKEVMQNYIKELKFYSNNDFAFLEVHNKELFLKNALVLKEIVELFANYKLTQNSTNQFLGNLFELFLQKGMKQDEGQFFTPIQICEFIMYSLPLQEMLSKSSKALRVIDYACGAGHFLNTYANELKRYLTEDELKEHYKNIYGIEKEYRLSKVSKVSSAMYGQNEINILYADALASFELANTNNLEGEKAKPQIESNSFDLLIANPPYSVKGFLETLSDKSKNTYKLFNDDINIETNNSIECFFCERANQILNDNAKAAIILPSSILNKDSIYKNTREILFQNFDFIAIVELGNQTFGATGTNTIILFLRKKETFKQENHLISQDYSLIKERIEAENLKDNESFYQNYLNTYCDFRKFDKELYSNFLNGNLDSKLAELEAFKDYRNAFRQTSDYKKLKESKIYKESKDKQDLEDKAFLAYAQAIEKDKLLYFSLSLNQEVLIIKSPSDIKEQKKFLGYEWSNRKGDEGLKELHEPYLSPLFERGNPQNETKLNTLICKAFLKTLSDIPKDLQGYASKARLIDMMDFEKVEFNKAISLNVKSRDELNPFKNSKYELVRLGEVCDLNKI*
GCA_001496495.1	FBOP01000064.1	10	zorya_other	FBOP01000064.1_27	ZorB1_00002	ZorB	25244	26194	-	FBOP01000064.1_25243-26194(-)_1	MKNEQEEGNFWIAYADLMAGLLFVFILLIGAIVVKYVLTQSDLREIKDNLNKQEARLEESKEELRNKEAIVFKLSSDLNNASSALNLINSQKAELEANITNYEQLSKELNSSIDNKDKQILILLGQLEKKDEEIRNLQESFDKAKEKVQNLSLIRENLSKELQAKLDSNITIDQKTGSISLPSEVLFDKDSYTLKNEAKASLRKILSEYFNAIINDPKILSNIENIIIEGHTDSDGSYIYNLDLSQKRAYEVMNFIYTFYKDIRLQKLLMASGRSFSDPVLVNGVEDKDKSRRIEIKFSIKNDNALKDVEKFFEFH*
GCA_001496495.1	FBOP01000064.1	10	zorya_other	FBOP01000064.1_28	ZorA2_00001	ZorA	26191	27645	-	FBOP01000064.1_26190-27645(-)_1	MDIRSDEISELILPESKEKKGYLVYLKIIFIPALLYVFILLGYYDIINFKVELHTVVMIGFIFFTALVFARHSSEYAYSIFEQQKDEFKQALKRHIMKHFLTIGKDTKSNANFDDFAYAYVRGARNENFASIGAAIFPMMGILGTFISIALSMPNFSSSDTAALEQEIALLLSGVGTAFYVSIYGIFLALWWMFFEKFGKSKIERLLNRQKNSTSGFFWTKEELDQRYLSESLQHFEKISAIFKQVSNQDFFAELDHAIDRKFGIFQDMLNVEEKAIRLSGEHIKQTMGELSRAQRDQRDLGKMYGEMLNGIGMLNQNLKEINMRMSEQYNRLLDISSEKIQHFDKTLLAFDEKVDRFGKNFELYEKAILESQEKVFEGFKASLFEGMHKFKEVYEEEKSIDAKIKMMDKLKQEIKNLNEETNEVMAKIGKIPNPAQEEQDNIENEILSSEKITENTEQTKENQNDSDTLDSNKNFNKEEKEDK*
GCA_001496715.1	FBHH01000013.1	1	Mokosh_TypeII	FBHH01000013.1_18	Mokosh_TypeII__MkoC	MkoC	25261	28050	+	FBHH01000013.1_25260-28050(+)_1	LSSNIDILKYLLFVEYLTPQNIKKINNCCDTCETSYINQYIREKIEKICNALTLNNKNLDDYSVEIIIQGAIYENKTLFENIINKFNINKDLENFCDNLNTEYASFVLKFNGRLNFTNENEIIKFNEFNSNIHQNFNPIIDNDFVFNAKNFYLSTAPWAINNIENIKSSYIDFINLSQNIAKELSSLKNICIDKFYDKAIKIIERDVPLLGNKFRISVNLTKTINENVFLNSFYIQELANILNNYEENKFPMIDKYLSNKIKQRIDIKTNQLEILENYIDELAPSSFVSQFALMYSQQFAVNKILKMNKDHNDIYSINGPPGTGKTTLVKDIIAGIITQRAIEISKLNYDEIIKKEDGIYKLNEKLKGYEIILSSSNNNAVENISKEIPTNNGIDSSYIQDLDYFSEIATRFLNRNKKTEIKAWGLICGILGNNSNKSSFIYNVLKDFKSKEYEFIGLINYIKSNKLTDKDFEQAKNDFNQALRRVNNLLDKNKKEKHIIQKVKIYNKLKNDSSLINTITYLYKLLSYRLMGKSYVKNIKKHISFLNQKFYLHDEASMEKSSFFMVENGETTELSKARKDLFIKALNLHKVAILSNNLYFAQNLEVLSDILENNNYRNLSENKIVEIWKSLFFIIPSISSTYASFGSCFKDIGHNQFGYLISDESGQSTITSAIGAIYRTKKAIIIGDPLQLEPIVNIPNNINNFFTQYFNIDKAFDVKNTSLQSRCDFLQSYGRYIYQDSQKIWLGSPLRVHNRCDRPIFELSNKIAYGGMMIYGKKNENTLQLQNTWYNIKEEQWNGNCNEREIEYLHILLDEITQYDLEIGIITPFVDVKQKLKDIANKYNNLKDDKIGTIHTMQGKEADIIILILGGNNENARNWVASRPNLINVALTRAKNTIFIIGNKEKYIKLNYFNHLESIHTITPSFSNL*
GCA_001496715.1	FBHH01000013.1	2	RM_type_IIG	FBHH01000013.1_17	REase_MTase_IIG_00017	REase_MTase_IIG	21343	25146	-	FBHH01000013.1_21342-25146(-)_1	MKFEAIEEKEFLNPYYRKKPILEAELNEFTKALKDYKTSLENNLKNNEDSLVANALGKFFENLHFECEIKSIHKGNSGIDLALKKDKQIQVIIEAKLPHSKEFFSQSKPNCKALHECILYYLRERKALNSSLKHIIITDFYRFYIFKADLFEELFNKNKYFKEAFENFESKNSLFKGNTDEFYKECEKLLSSEKYLDSITRKDLFDEPSLKGVFIDLKPILEQENPSFSKLKPVFKIFHKDFLLSEFNPNDANSLNNAFYKELLYILGLCESKQNSKLIIAKSQESKEEQGTFYTAINSKLEEENFETILKLLILWLNRILFLKLIESNLVRFNDDKNLKFLNFKKIPDFDKLSELFFEILAKERSTRKKSEFAYLPYLNSSLFEKQNIENTLEISNLNNDLKLNYYKNTVLKDDKCKAKKGQVGLLEYLFEFLDSFDFGSDDEQSEILSQKELISSSVLGNVFEKLNGYKEGSFYTPSFITSYMCKESITKVVLDKFNAKFDLKAIDISELRRDLRKEDKNAQKELLNSIKICDPAVGSGHFLVSALNVMLSIYDELNLFDEEFYLEVQNDEILITNRKGEFVEYKRPHSDKDKAHLIQKELFYTKKDIIENNLFGVDINPNSCEITKLRLWIELLKHSFYQSFEDEAYHDLKTLPNIDINIKCGNSLISYFEIDKSLSHYPNIKERMNKYKNIVKDYKEGFYTDKNQINQEIKNLKISFKNFCFADKFKKEMKSFNEKCEKYSKKYGNFLAVNDESLRIFVSANLTLFDFDEKEATKEFANLKKEYDDIFNLENNHPFEWRFEFPEILDNDGNFQGFDLIIGNPPYIKEADNKELFINTKNLRTYQGKMDIWYHFVGRGFDILKNNGYLSFIATNNWITNSGAKKLRNIVLEESQILSLVDFSSFMVFDSASIQTMIMQFQKTKPPKNYEFHFAKITTQTPIYEDALSLLKNEKTQNNEILTINLVPKKFIDKTLNFTKSDYEELFNKIQKYGKFYLEEKEVAQGIVPNPDIITKRNISDEMVSKGIKVGDGVFVIEKDFLNVCEYEKKYLKPLYEVEHFGKYYFNKNNSKQLIYTTKNNSKKENIPTIIKHLQKFRSIMDNRRENLNKRLDFYHLHWARDERFFESGEKIVSVRKCIEPIFSYLNNEAYVMLSLNVIKTQRINVKYLIGLLNSKLVAFWLKHKGKMQGNNYQIDKEPLLNIPIADTNSKNQKIADELVNSVDEILKAKEEDKNANTQELENKINSLVYKLYNLTEDEIKIIESK*
GCA_001496715.1	FBHH01000025.1	3	RM_type_I	FBHH01000025.1_64	REase_I_00001	REase_I	61041	64136	-	FBHH01000025.1_61040-64136(-)_1	MSKAKTSEFDLEQFVISSLQEHGWCYEKPARATDEVLLETSLINALCKLNPQLDLSKAKEIYKELKNINHLSLLDSNENFHYKLVNGVNISTTKDGESRADIINLIDFYNASNNEFIVANQLSITEAKENKIPDVVLYINGIPLVLIELKSPSDENATINSAYNQINTYKQAIPSIFTYNAFCVISDGYFARAGSISADFSRFMAWKSSDGINYAPNKSLEIKTLIDGMLNPKTLLDIICNFIVFEKEQIKDLNDILSIKTTKKIAAYHQYYAVNKAISRTITASSKDGDKKGGVVWHTQGSGKSLSMVFYSAKVVKALNNPTILVITDRNDLDDQLFGTFASCANLLRQEPKQANDKEHLKELLKVASGGVIFTTIQKFSPENGNIFECLSLRDNIIVIADEAHRTQYGFDAKVVEEKSKNGDVLGQKIVYGFAKYLRDALPNATYIGFTGTPIESHDVNTPAVFGNYIDIYDISRAVEDGATVGIYYESRLAKIELSEEGKKLIDELDEKLENQDSEKAKATKLEALVGSTSRLKQIAKDIVEHFEARLEKLGGKGMIVSISRSVAIKLYDEIIKIRPSWHSDELNSGAIKVVMTSSSSDGVEFSKHHTSKTQKQFLANRMRDINDELKLVIVVDMWLTGFDVPSLHTLYIDKPMKGHNLMQAIARVNRVYKDKPSGLVVDYLGIASDLKKALSFYSESGGKGDIITTQEDAVKIMIEKLEIVEQMLPNDYERYFELDTRAKLEYILDVEEYVLSNEDGKGRFMREFAALDRAYTIAIPHEKALSIKDKIAFMYALKVRFLKFDKANESENPLNQALIKQVVDKAIISSDVVDIFDASGIKKPDISILSDEFLLEVKSMKRKNLAFEMLKKILNDEIKSREKLSLTKTKKLAQMLDEAIKKYNNKLISSSEALDELINMSKSIASMDDEAKKLGLKDYEYAFYSALACNDEYEKILGNEKLLALVSEILQIIKNNASIDWMIKENVRARLRVAVKRVLNKYGYPPDMQQLAIDGVLAQAEILAKELAGE*
GCA_001496715.1	FBHH01000025.1	3	RM_type_I	FBHH01000025.1_66	Specificity_I_00017	Specificity_I	65917	66993	-	FBHH01000025.1_65916-66993(-)_1	MNNWKKCKLGDIAEITMGQSPKSEFYNFDNIGMPFLQGNRTFGRKYPYFDTYCTKYKKIAKKGEILFSVRAPVGDINFANNDICIGRGLCSMNAKNGENEFLYYLLHNLRSVIINNESGSVFGSVNKNDLQTIEIILPPLEEQRQIADILSSIDDKIELLHEQNKTLEELAQTLFRHYFIENPNPSWQNVKIKKLVNITSGKSLKRLDMQDDGENPILGANGIIGFTNKYLYNEPLLYTGRVGTLGKVFMINSVKKVWLSDNTLIINPSSNFYFMYFILKTSSLENLDVGSTQPLIRQSDLGEIEISLADDLLLEQFDIAAKKIFDKIDKNLEQIQTLENMRDILIPKLLNGEIKINN*
GCA_001496715.1	FBHH01000025.1	3	RM_type_I	FBHH01000025.1_67	MTase_I_00002	MTase_I	67213	68715	-	FBHH01000025.1_67212-68715(-)_1	MAKKVEIKLEDALWKSADKLRKNIDAAEYKHIVLGLIFLRYISDSFMQKYEELLKEQSEGADPEDADEYLADNIFFVPEKSRYIYLRDNAKDPKIGKMLDEAMDEIEKHNDTLKGVLPKVYAKDNLDSKCLGELIDLIGNVAFDTDNSADVLGNVFEYFLGEFALAEGKQGGQFYTPKCVVELLVAMLEPYKGRVFDPCCGSGGMFVQSEEFVKSRQGRLDDISIYGQESNQTTYKLAKMNLAIRKIESSQVIWNNEGSFLNDAHKDLKADFIIANPPFNDSDWSGELLEKDGRWKYGVPPASNANYAWIQHFLYHLSPNGGVAGFVLAKGALTSNTTNEAAIRKALIEDDLIDCIVNLPAKLFLNTGIPASLWFIRRQKLPNTAKKTLFIDARDLGTMINRRNKILNQDDINQIANTYKAWKNGTDYEDIKGFCKSASIDEIKKLSYVLTPGRYVGLADSDDEFDFDTRFSELLTKLKSQIKTEQELSEIILKNLEKIR*
GCA_001496715.1	FBHH01000040.1	4	zorya_other	FBHH01000040.1_27	ZorB1_00002	ZorB	25032	25982	-	FBHH01000040.1_25031-25982(-)_1	MKNEQEEGNFWIAYADLMAGLLFVFILLIGAIVVKYVLTQSDLREIKDNLNKQEARLEESKEELRNKEAIVFKLSSDLNNASSALNLINSQKAELEANITNYEQLSKELNSSIDNKDKQILILLGQLEKKDEEIRNLQESFDKAKEKVQNLSLIRENLSKELQAKLDSNITIDQKTGSISLPSEVLFDKDSYTLKNEAKASLRKILSEYFNAIINDPKILSNIENIIIEGHTDSDGSYIYNLDLSQKRAYEVMNFIYTFYKDIRLQKLLMASGRSFSDPVLVNGVEDKDKSRRIEIKFSIKNDNALKDVEKFFEFH*
GCA_001496715.1	FBHH01000040.1	4	zorya_other	FBHH01000040.1_28	ZorA2_00001	ZorA	25979	27433	-	FBHH01000040.1_25978-27433(-)_1	MDIRSDEISELILPESKEKKGYLVYLKIIFIPALLYVFILLGYYDIINFKVELHTVVMIGFIFFTALVFARHSSEYAYSIFEQQKDEFKQALKRHIMKHFLTIGKDTKSNANFDDFAYAYVRGARNENFASIGAAIFPMMGILGTFISIALSMPNFSSSDTAALEQEIALLLSGVGTAFYVSIYGIFLALWWMFFEKFGKSKIERLLNRQKNSTSGFFWTKEELDQRYLSESLQHFEKIGAIFKQVSNQDFFAELDHTIDRKFGIFQDMLNVEEKAIRLSGEHIKQTMGELSRAQRDQRDLGKMYGEMLNGIGMLNQNLKEINMRMSEQYNRLLDISSEKIQHFDKTLLAFDEKVDRFGKNFELYEKAILESQEKVFEGFKASLFEGMHKFKEVYEEEKSIDAKIKMMDKLKQEIKNLNEETNEVMAKIGKIPNPAQEEQDNIENEILSDEKAAENIEQTKENQNDSDTLDSNKNFNKEEKEDK*
GCA_001496715.1	FBHH01000064.1	5	HEC-05	FBHH01000064.1_49	HEC-05_WP_156276309.1	HEC-05	49773	51596	-	FBHH01000064.1_49772-51596(-)_1	MIINEDKKIEDLIKEAFAEKIWLPEFQRPFVWDNNQIRLLIDSLFHNYTISSILSWRGRNELARRRVGGSIKDIKIPDRHNENDEITYLLDGQQRTTALTYAFTDKEIFKGNNKTKSKPINLYWDSAYEGDEAEERWIFDDEIIYTEGTEQHYKLMDLERNNQLINKFGIRFIKLKHVFLNQQQLEQALYLPNDDSKYRILYEYTQKLNILKEKILNRKVVDIEQKGDLNAVLEVFERINTKNTKLSIFDIMVAKTYKKYNEGYFDLRSFFKMITSNLKSIDNNYFKNLEKIEDLREQKNFDEGTILYLIMIIINQKFKAKEVLKITTDEFINNIKRLHFILKRLTEIMEKDFYIDIEEQNKYQPIAKFVTAFLAKFSEKETDVKYRDFLKKWYWNTIIFNRYPGSQNERIERDFKRVVENENSLDNALLLMKADNSRSFEYIKQQNSISNIFNCYYNKKSEQIYKTMIVLFKSKQPRDFYSGIIPSKDGTKKIFLEEHHIFPINSNIGKEISKIFISSNDNIINNIANIALITKESNNKINNKNPSAYIKELLNKKIQDNQQEQFFKDLETHFITKDMVEYLLNDDFENFIISRTALIYDYMKNIT*
GCA_001496715.1	FBHH01000064.1	6	RM_type_II	FBHH01000064.1_57	REase_II_00159	REase_II	61484	63448	-	FBHH01000064.1_61483-63448(-)_1	MNIPYKSFCWSLGTTSFRTKNFNKTIEEQLSLLNEFWILRENQNINWSGNNELQARYYDFMKQKGFVEGNAKNKPKDAREKTSGLVDIGLINENRKLSDAGKALLHISSENDFSSDNQFQIAKDSFIYLKQLLKTSYTVEGQTVRPFLVLLYLLSKVDYLTLDEYTYLLPLCVGANETDEIIEGIKKLRTNDTTIDNIIINRLMNMNNYNTALDYFIENDVTESLICEIGLNRKSRQYDKPYFKLYGALYRVFVEDDIDSLPSVYSATKDIKIGKWWRSYLFDTTSETAISKFPSDHLKVTLFNGVTGEIEFKKAFFKTMHLFKAKATLSDYLDLNRRYIKTTDIVLFEDDTVKLDVVPQYFFKSVMDQLYSDIFVKSESLYENCSIESISACLVVSDDTIIDGINEELGLSVTTIEAAREALEDNRYQRLQHLIDTKFTDENLLSLLDYFEDRNDTEIRNMVTDNADVPTIFEYVLGILWYKASERQGKILDYMKLSLDADLLPKTHAAGGEADIVYEYCATEAYPEHTLLLEATLADSTNQRRMEMEPVSRHLGRHLIRTGNLNSYCVFATNYLDINVIADFRGRKSMPFYDTQDYSKSVNGMKIIPLQTSELKKIVSNGRTYKELYPIFEEAFNLALPPHMWYDGCIKNSI*
GCA_001496715.1	FBHH01000064.1	6	RM_type_II	FBHH01000064.1_58	MTase_II_00169	MTase_II	63461	64381	-	FBHH01000064.1_63460-64381(-)_1	MIQSPLNYTGGKFKLLSQILPYFSEDIDIFVDLFCGGCNVGVNIDANTIIYNDLNQNLLYLYNALKNLDKESTFEWIYQIIDKYQLSLVSKNGYDYYKCESSKGLGSYNKEKFLQLRAEFNQRKANGNFDYYYYIMLYVLIVYSFNNQIRFNSCGEFNLPVGKRDFNRKMADKLSAFIDRIKEQNCMFTCKDFREFDISELDSNDFVYVDPPYLITCATYNEQGGWNEESERDLLAFLDTLSEKNIRFAFSNVLRSKGKENHILIEWLNKNSDKYRPISLNYSYSNSNYQTKDRISTSEEVLILNY*
GCA_001496715.1	FBHH01000064.1	6	RM_type_II	FBHH01000064.1_59	MTase_II_00159	MTase_II	64383	65432	-	FBHH01000064.1_64382-65432(-)_1	MMATDNAKLYKTSLINNRRYLGNKYKLLPFITKVVNEECEKIESVADIFAGTGAVSSAFTDKIITTNDLMYSNFICNLAWFGAQEYNPQLIIDYIVHYNSYVDFEANYMTDNFANTYFSYNDCSKIGFVREDIEKNFVAGKINERERAILITSLLYAMDKIAKTCGHYDAYRKGAGFNASLELFVPLAEVHNNSNNKCFNKDANELVKDITADLIYIDPPYNSRQYCDAYHLLENVARWEKPDVYGVAKKMDRTKMKSRYCTQSATEAFEDLIKNINARYILFSYNNMATKGNGRSNAKISDEDIMRILQSKGTVKVFSENYKAFSAGKSNISDNAERLFLCTCFNEEQ*
GCA_001496715.1	FBHH01000064.1	6	RM_type_II	FBHH01000064.1_60	Control_protein_00002	Control_protein	65474	65692	-	FBHH01000064.1_65473-65692(-)_1	MDNTMITERVGNRIRELRSQTGLSQEKFALKIGMDRTYFASVELGKRNIALKNIEKIANGLGVTISELFEGI*
GCA_001496715.1	FBHH01000064.1	7	gabija	FBHH01000064.1_55	GajB_00026	GajB	57407	59455	-	FBHH01000064.1_57406-59455(-)_1	MLSIISERNKTIENNINKKIFACIDDDTSFIFNAGAGAGKTYSLVESLKYLISKKGESLKYHNHNVICITFTNVAAEEIKQRLGNSSLATVSTIHDRMWDVIQHYQPQLVEIHFNKLKREIAIIEEKISNDRNFVNYQTLSEDKKNALFEIMLYNKNLFYGVYNKPAAEIKASFSDKLCDYPSILRNIKNFKKIITSLFKLDNYRKCIIAIEQKQRRYETVAYDARYNNDALHKMRISHDTLLEYAREIVLKYDTLKQIIIDKYPYIFVDEYQDTNPYVIDILSSLIEYSKEINHPFCVGYFGDSAQNIYDDGIGDEIKARLNGIVVINKIFNRRSAKEIITIANRIRNDEIKQRSIFSDSAGGSIKFYQGTLEEVDAFLEKYKEQWSINNNNKLHCFLLTNSSVAEYSGFGVLYNAFKEADIYKGGNYDVLNTELLSDDIKKLGNAQLIYYKIMDIHSKLRDPQTQIAEFLPIELKQKMNLGDLRAFISNLNQAAGSTFVEYLNSLINIANQDFSGHCTTFLKSILDVENLSLTDVKQKIAGILFPNGTENQEATEKLEVILNLEISICESWHRFIKRETNGDVVYHTYHGTKGLEFDNVIIIMGNAFGRDGNYFDYYFSHYQCQNFLNNEKKEKITRVKNLLYMSVTRAIKNLRILYVDKTTDFNQGIKNIFGEIHSISV*
GCA_001496715.1	FBHH01000064.1	7	gabija	FBHH01000064.1_56	GajA_00005	GajA	59457	61463	-	FBHH01000064.1_59456-61463(-)_1	MYLKSVQMTNFRKFGMEYNTVEFVDAESYETQLKEDGKINVAPTTTLVVGKNNSGKSTVIQVLIKLIKSNKFISSDFNFQYLKQLLASYSSDKDNTPSIDFKIIIGIDKNNKDLITNLIPFFTLDNVKKGELVIFAKYEVVDKILFEDHLKTLVLPFDERTQLKRVLQLIDNEDFSLNYYNCNMQKVEGFKLGSLIEITPIAANNIHSEQCLSEAFNKIVKYRYEKVIDPTNREIIQSQINEINKTLTKTVDDQHTSYINTSLSKIVSKEKLQVLLSADLSFKKLMSNLIKYEYVEKGMNIPENQFGLGYTNLMMILASLIDYMEKYPDTSFNSKVNLIAIEEPETYMHPQMQEVFIKNINESIATLFEGKHKNVNSQLIITTHSAHIVNSKIHSGNTFNSINYITIKNGYSKVVVLDDDKIVEDNATKEESLKFLKTHIKFKVSELFFSDAIIMVEGVSEYSLLPYYVEQNKDLDKFYISVFNINGAHALVYTKLLKLLDIPVLIITDLDIKRTKGEKDKYKQISTLANRKTTNQTIKAFYHIDELQSIPEFLKDDNIYVAYQTKVGRYFPTSFEESYILTNYDNSLLNAILKNLKPQLFKERIKTDVKNNQKNSYWWQVKLSEDKSQFSNNILYNLIVSDEKSLPALPKYILKGLEHIKKSLSEDE*
GCA_001496995.1	LN590509.1	1	AbiE	LN590509.1_2107	AbiEii_WP_067065479.1	AbiEii	2445605	2446549	-	LN590509.1_2445604-2446549(-)_1	MSTWLDRWDRRYTDRVRLLVEILPVLAQEPRFALKGGTAINLFEHDLPRLSVDIDLAWLPVHDYAEDAKLIAEALGRLADAMRARPLQLQVQASVGEGGVVPRLVASRGRARVQIETTPVMRGTVHPVRTMVVRPRVEEAFGFAEVQVLDFADLYAGKLAAALSRQHPRDLFDVGLLLEDERADAGLWRTFLVYLTCSPKPAWEMLAPRVPADFEATFEAHFMGMTAEPIEATALLESRERLLARVAHWLDEPSSAFLQSVEDEQPDFGLIGLAHAADLPGVRRKLHNLAQRTVAKRAADRGQLTDVLARIKAR*
GCA_001496995.1	LN590509.1	1	AbiE	LN590509.1_2108	AbiEi_WP_068866247.1	AbiEi	2446533	2447498	-	LN590509.1_2446532-2447498(-)_1	MMTLAGNAFGGSPGVFVYQKKITLDDLFPAFANSWPLAEVYKTDILSTMDAQNSGKLNRLLAEMGDTRLVSSRWLRAHDYSNSLVARYVGSGWLVSPARGVYMRAGGRLQWDGVVRSLQVGEGMPLHVGGRFALALQGHEHYLRLGDAGTITLYGPVPPPGWVGKLSMEQRFEYQGKGPFDLPAVSFTAEVSETALSKVGLALHSAAPGVDALVCSTPERAMLELCDGVSDAAGVYETDALMQAMTTLRPQRVALLLRHCGSIKAKRLFLALADRHRHAWLAHVPLDGVDLGGGKRALVPGGRLHPTYQITLPGDLDEHLA*
GCA_001496995.1	LN590509.1	2	DMS_other	LN590509.1_4291	DrmC_00006	DrmC	5047524	5047790	+	LN590509.1_5047523-5047790(+)_1	MKTSRFTDSQIIAVLKQAEAGASVPELCREHGISSATFYKWRSKFGGMDASLMSQLKELQDENRRLKKMYAESQMTAEVLREAMAKKW*
GCA_001496995.1	LN590509.1	2	DMS_other	LN590509.1_4294	DrmC_00001	DrmC	5049449	5050210	-	LN590509.1_5049448-5050210(-)_1	MDELLDAIAALVSLVSPEKVQAVAARVRRTDASKAATTLSSVVGTPVAGSVVEHLAAAWQNTKVGSDELASMLIAASHVYVKAASEQSTELVWTGPTTPFVSARRTEQALLQVINSAEQLLFITSFVAYDVSTIVKALNAANDRGVGILMLLELSQDNGGSITFDAIGKMKTLVPAANLYAWRDKNDPFSDGRVHAKVAVADSKICFITSANLTGHAMEKNMEAGVLISGGHIPTLLGQHLKLLVAMKVVSPI*
GCA_001496995.1	LN590509.1	2	DMS_other	LN590509.1_4295	DrmB_00007	DrmB	5050212	5052071	-	LN590509.1_5050211-5052071(-)_1	MIINNKTPVGEVRPSQLLWTYGPGALIDLPSLSVVTLGIDRWEKDRCQPIQEARLLAAVRKVLGAQVENLRMPPFHKSELVDVWSAEANIGVPVRPFPRWMRCVKCGLLSPFDAGLFEIKENRFRPERTRFVHKGCRGSKGDQPAKDADAVPARFLLACRDGHLDDFPWHYFVHGGNSSCKGTLRFFESGASLQTENLWVKCDACGASRSMAHAFGKAGKENLPGCRGRHPHLDHFDQECDEEARAVLLGATNSWFPITLSALAIPQTKDPLSQLIQDGWEFFDELESEAEVSVTVKTLKKTGALPGIDKYQAASIWSAIDAHRKGGGQEAVGEADIKGPEWDVLTEANPPTDYPHFMSKKVRTPSGFSGPISRVLLLERLREVNALLGFTRVEAPEESGDPNERPQMASLSRSKPDWVPANQVHGEGIFVQFNEAALVKWEALDGVKKVDQMLRGGHKGWRNSRHLEPNEGYPGIRYAMLHTLSHLLIRELALECGYNAASIRERIYADTSDDSPQAGILIYTAAADSDGTLGGLVDLGKPENLGRLLEQALNRSKICSSDPLCSEHDPEKDRSLHGAACHACSLVAETSCERGNRYLDRSLLIPTLERADAAFFKGF*
GCA_001496995.1	LN590509.1	2	DMS_other	LN590509.1_4296	DrmA_00001	DrmA	5052074	5056108	-	LN590509.1_5052073-5056108(-)_1	MAEVNPQKSSNAWIANDHSLAADPVLAAYTLRLKGERSLFQTIADDDWVLILNTAGHITRVGRVLRVRSDLETTTIYFDRMLLVEPAVSIGLTSLTPPSSGSVGRIQWTDFLESLPKALHKTIAEVPVIGSDDKSPSYQQELAYIRELLQLAVMDDLLGPAGGPHECIVDMGVRDRYLVGKLAPRETAQGGIEGLDGPLANDDAEEPMEAKAPGRHEPGAEFGTATGRVDPESDSADEIDAASNQSLVPSSLGMTFCVDGDADRIEIEALWGRYERTNEHEIFRTRKNKESGAEVQTKAKVWQRIPCGGKIVLPLTEGVIPHQAPDNEFPDVRVQGSIRAKNANGDRLVTLFLVNAQEEPKTNRDTAWVFQPELIVRSERDAAKRAIFRRRPVLDADGMDPEREALEMIYRNRVEFAVGHGVAVHAETADDVTLATEVRTTVMPQYEVQVTETPGLDPSDRPAMREMISSGLLDMQRLATLEIGPLVDALSMLTKDYAAWIDEQRARVGAEVNGYDTQAQQATDRCQEIHARLQQGIDTLKSNEKALAAFRFANRSMATQRVRSQYALAMRRGEDVTIGKFDLLKNRSWRPFQLAFLLLSIPSLADPNHPDRVEPVEAYADLLWFPTGGGKTEAYLGVAAFTMAIRRMQGNLGGYDGSRGLAVIMRYTLRLLTLQQFQRATALICAMEVLRREALDKGDKSLGTEPFTIGLWVGNKVTPGTTKDSHRAIEDMRNPGKYNAGTASPAQLTSCPWCGSEVAPGRDVEVDKGSGRTFVYCGDKKGRCDFSKGKSRKQPHPGLPVLVVDEEIYHRPPTMMIGTVDKFAMMAWRGQVRTLFGRVGQECERHGLLWQGADCNGNHQAGKGLPSSKVKAINSIRPPDLIIQDEFHLISGPLGTMVGLYETAVDELCGWTLNGKTVKPKVIASTATVRKAKEQVNNVFMRRVSVFPPHGLDVEDNFFSVQRPIAEKPGRRYLGVCSPGSSRPAMLIRVYTAFLTATQELFDHFGEPADPYMTMVGYFNSLRELGGMKRLAEDDVQTRSYRVQMSMVERPALAQRSISNIRELTSRVSSQDIPKYLDNLEIKFKSEFDTATGKYVTRWQEGDTRAIDVVLATNMLSVGVDVNRLGLMAVNGQPKGTAEYIQATSRVGRSFPGLVCTVLTWARPRDLSHYETFEHYHATFYKHVEAQSVTPFSPRAMDRGLTGVMLSLMRLKNNVFSPNEGAGQLSMSNQAEMTDAIKVLATRAGNVAEDNSRKQLTETELKERADEWAKEVSKGGRILSYEKRGPEKDKTVALIKSPGLQAWDNWTVPMSMREVEPGVRLIMNTSHITDDHDWKPRPATKDED*
GCA_001496995.1	LN590509.1	2	DMS_other	LN590509.1_4297	REase_MTase_IIG_00023	REase_MTase_IIG	5056315	5060676	-	LN590509.1_5056314-5060676(-)_1	MSAPSVHYDWLSLIEISGPFLAVPVLKEAFTLGLEELDGSKRKRLRQAYEEWREALELEDTQFADLHVAWIDEVLSRGLEFDEDDKGDVLKRSDWCAANLQARLPEHGVTLSPDFAVIDEQRANKPLLLIQTYMQDVDLDATLKQDSWAATPADRMVRLCRSLGCRLGLVTNGERWMLVDAPVGAVTTFASWYARIWSQEPITLQAFVHLLGIRRFFVDESEQLPALFDRSLKFQDEVTDALGEQVRRAVEVLIQTLDKADQDRNRELLYDITEPDLYEAALTVMMRLVFLLSAEERGLLLMGDERYEANYALSTLRMQLRKESEEILERRWDAWSRLLAIFRAVFGGIEHENLRLPALGGSLFDPDRFPFLEGRAKGSNWRIDAAKPLPIDNRTVLLLLEAIQQFQGRTLSYRALDVEQIGYVYEGLLERTVKRINEVTLELDATKNAKIPWVKLAELDSARLDGASRIAELLQERSGSSASRVRNDLEKPVEDTLADRLLTACQGDTKLRDRVKPYTHLLRTDPWGYPLVYPAGSFIVTSGSGRRETGTHYTPKSLTEAIVAETLTPLTYVGPAEGTPRDQWVLKSPAELLDLKICDPAMGSGAFLVQACRWLSDRLLEAWSQAEALGKTVSVDGDALDAAATKEPLPRDSEARTVIARRLIAERCLYGVDLNPLAVELAKLSIWLVTLSKGRPFGFLDHNLRCGDSLLGIHKLEQLIELAMRPKGKRQQSLFGQNIERAVREAIELRLQLREMPIRDIRDVEAMANLDGDARRRLEVPESIADVLIGEVFTSGGNGTAFEGAMVSLSVQAGQAIDGDRDVLASMRRRSIAALTTDLPADKSARRPFHWPLEFPEVFTHERGGFDAIVGNPPFLGGKRISGITGTAFRDWLVSHIAEGRRGSADLVAYFFLRAWSLIRNEGGFGLLAVNTIAEGDTRQVGLEVMVKAGAVIHAAYPNEPWPGKAAVITSRIHVHKGEWRGECSLGGRPATFVSAYLSDREEWSPKALKAAKNIAFIGSYVLGKGFVLSPEEAQRMLDADPKNSEVIFPYLNGEDLNSDSEQRPSRWVISFWDWSEERARSYKQPWEWVTEHVKPERQRRDENGKFVLRKPLPERWWQYGDKRPGLYHAIGRGHHFEQHPKDWMPSQHRQKRVLACSLVSKYLGVASLPADWIFAHRLAVFATESMGAFALLASSINDVWARKNSSSLETRLNYAPSDAFETLPLCDLTERQLEEIGTRYEAHRRKLCISHGLGLTDLYNRFHDSTEQDSDFATCRELHTETDLAVARAYGWADLDLNHGFHEVQYLPENDRIRFTISETARIEVLRRLSELNRQRNEEEVAQGLHGDATARASTRSMRARRTSNAVTFQPSLNFESWPAPVNGATPATAILEFLRVRDGWHAKADILTATGITDGQWNAAIADLIPIGKVERQGERRGARYRAAGTGRATK*
GCA_001496995.1	LN590509.1	2	DMS_other	LN590509.1_4298	DrmA_00006	DrmA	5060673	5063813	-	LN590509.1_5060672-5063813(-)_1	MEISNAQNSQAYRARPESGQLVEVRRRQWVVAEVASSTLTSTSAQQNAVTLSSIDEDGLGEELEVIWEIEPGAQIIERAGLPSITGQDDSNTLDAFLDAVRWGAATNADRGFLQAPFRSGVSIEDFQLDPLVRAIDMARVNLLIADDVGLGKTIEAGLVIQEMLLRHRARTVLIICPASLQEKWRFEMLEKFGLDFRVVDTAYIKQLRRDRGIHANPWTSHPRLIASMDWVKSGEGLRTMRDVLPAHTSYPRKFDMLVVDEAHNIAPAASANYALESQRTRFIRSISPHFQHRLFLTATPHNGYTESFTSLLELLDDQRFARNILPDEKQLSQVMIRRLKSDLVDAEGKPLYAQRKLQALLALYSPQERAIHQKLNDYCASRELDAEKVGNGFGTSFVNQLLKKRLFSSPAAFASTLEKHIATLANGSQRKDKDAMADRILRKAILRVEEDYANDQEVESAQSEAVEEASRCAQPLTAEQQKMLHELRSWAQTAKNQVDAKAKAVLDWLTTNLKLDGQWNERRVILFTEYRTTHQWMHEILASHGFGGDRLAVLHGGMPQDERERVKAAFQTSPKDSAVRILLATDAASEGIDLQNYCNCLIHLEIPYNPNVMEQRNGRIDRHGQRQKDVLIWHPVDGGEQGKETIGGHGEDIIRALRKLESMRSDMGSVNPVIAPQMSGLIEGSLKDLDTRLAEAKIAKARHFVRAERDLKERVAKLHERLLTTQQDFHLTPEHILIAVKTGLVLAGRPPLEPFALSDAPAGTVFKMPALSGSWARCLEGLRHPHTLQIRPITFDHAVATGRDDVVLVHLNHRLVQMCLRLLRAEVWAQDDVKKLHRVTVRSVPDALIDAPTVVVISRLVVTGGNHHRLHEELTVAGGYLGDKSFRREEGVTKVQQWLDQAKPLMAADSLFNALRMRFDRAQSAILHSVDARSKDRLKFLTNTLQSRKQQEVADIGTVLDELEKAIQLELKKDQQPAQLSLFSEDERTQLRRDTAALEARLARIPAERQQEAEAIETRYAKLNDRTFPVAVIFLVPASAVQGGAV*
GCA_001496995.1	LN590509.1	2	DMS_other	LN590509.1_4299	DrmMII_00005	DrmMII	5063884	5064930	-	LN590509.1_5063883-5064930(-)_1	MTKISCVDLFCGAGGLTHGFVLEGVPVVAGIDMDPACRFPYEANNSAKFVERDISKVTTAELNQLFGDADLKILAGCAPCQPFSTYAQRYELDGKDGKWGLLYEFARLAKGTRPDVITMENVPAVAKHEVFHDFVDALKRLGYNVWSDVVDSSLYGVPQTRRRMVLLASRHGDIRMIERTIDKPKTVRQVIGRLRALSAGEAAPRDKLHVSSTLSEKNLKRIKVSKPGGTWRDWPEHLVADCHRAESGRTYPGVYGRMEWDKPAPTMTTQCYGFGNGRFGHPEQDRAITLREAAIIQSFPRDYAFIPDGGEVSFKVLGRLIGNAVPVDLGRAIARSINSHLAAIAPQP*
GCA_001496995.1	LN590509.1	3	DMS_other	LN590509.1_4384	DrmC_00006	DrmC	5143050	5143316	-	LN590509.1_5143049-5143316(-)_1	MKKSRFTDSQIIAVLKQAQAGAPVPELCREHGISSATFYKWRGKFGGMDVSMVARMKELEEENRRLKKMYAEAQLSTDLLKEALAKKW*
GCA_001496995.1	LN590509.1	3	DMS_other	LN590509.1_4385	MTase_III_00013	MTase_III	5143458	5145020	-	LN590509.1_5143457-5145020(-)_1	MPLLNWSNRDEDLTRSALTPYRLLEPVASLSYGEVDSPNMLIEGDNLDALKALLPYYAGQVKCIFIDPPYNTKSAFGQYDDNLEHSQWLSIMYARIELLRDLLASSGSLWVSLDDNEAHYFKVMCDEIMGRRNFIADIAWKKRDGAPNDRKIGSTYDHVLVYSKSSSLGAKKTKAEESFNLMDRTEKADSQYRLYEEPFGFDERGPFRKVDSTGNAKGGRFVESLVYPVKNPFTGELVYPRKGRCWVYKREVMEQMVAERRFFWGKDGRAGTPMRKLFKTEAKTGMTAPTIWDDVGLNQHAARELEVLFGEKAVFDTPKPEGLMKRVIEIATNPGEIVMDSFLGSGTTAAVAHKMRRRWIGVEMGEQVRELCRQRLVRVVDGEQGGVSEAVAWEGGGGFRFYKLGVPVFDDEGHIREGIKFEHLAAHVWFAETGTARSTRAPKQPFLGEQHGIGYYLLFNGILGDESKTGGNVLTKRVLKGLQPFDGPKVIYGELCDLPKERLEELQITFKQTPYDIKAR*
GCA_001496995.1	LN590509.1	4	DRT_class_I	LN590509.1_154	drt-UG7	Drt8	178310	179827	+	LN590509.1_178309-179827(+)_1	MAILSEAALDFAKAHIEKYYDSDFFPKAFEFEALWHQWPQVKQELRSKNISKMLVSNPYNSTIQKARGGYRVVHQLEPMEAIAYTAMAYEVGGSIEAMRAPATHRVACSYRINIANGNFFVGGSGWGDFKAKSQELANENKFAAITDISDFYNQIYLHRLQNAIEASGPAHKSLASDIEDFLLALNNKASQGVPVGPAASIVMAEAVLIDIDSFISQCGVLHTRYVDDIRIFSNSAAKLAETLEKLTLYLYENHRLTLATDKTKLMPSEDFIENHLHNPYLDDKDELMEELDNISPYGGEDEDEDEGLDDDDIGETLAGALYKILEFDYIDLGLARSIIRTARRNKIPNIITILLENFEYFAPVTPDIFLYLEELFDASTAAIIRAKLEKVCDMQEANCALVRIWLEHFIASHSSLLANQKLRIFVMTGPNIENKARAAITLGDIAWVRTHKGQIYNVGARARRSIINSARVLPSDERNPWLTLVAQNAALPLERWLAGWVKETA*
GCA_001496995.1	LN590509.1	5	GAO_19	LN590509.1_2302	PD-T7-2_A_WP_073185249.1	SIR2	2641023	2642132	+	LN590509.1_2641022-2642132(+)_1	MDAVKFSRYQDEIDGAAQDAAKGAGRAKGNLEDQLRVANELLRGLQILGISDEAEALEQDLTGILNAFSKSILQSERGIATAEEARREQALNTLVAFLMSFASRSGVRDRLNIFTTNYDRLIEAGAELAGLHLLDRFLGNLTPIFRSSRLDLDMHYNPPGIRGEPRYLEGVARFTKLHGSVDWVQTGSDIRRVGLPFGAESVQPYLEAPGLESASAHELMIYPNAAKDRETSDYPYVELFRDLAAAICRPNSTLVTYGYSFGDEHINRVIRDMLTIPSTHLVVISFNDPLDRIMKTYEELGRPPQISLMIGPALADLQKLTENFLPKAAIDKTTFRMSELLKQRWHTAPPVQKAEGDGSKDDLGIEDLP*
GCA_001496995.1	LN590509.1	5	GAO_19	LN590509.1_2303	PD-T7-2_B_WP_015285889.1	HerA	2642129	2644246	+	LN590509.1_2642128-2644246(+)_1	VTLSPLAYADSLRIGNIDFVSPDEIKVLLDIEAPDNVALNTGTPRPFPRINGYVLVPSDEGHLVAQVEWITVERSQYSKRKGMQDFGLVDLPYPLRKMSLNPLGRLTYEGTHGGTERYSFRRGVDAYPSVGAPVLLPTQNQLRAIVESGDNRRVMIGISPLAANAKVMIDPDRLFGRHLAVLGNTGSGKSCSVAGLIRWSMAEAKKVRGDDDPNARFIVLDPNGEYANTFRDMSKVRVFAVEADHDGGISQLKVPLWFWNSAEWSAFTQASAKAQRPTLIQALRSVRDGSVDTASMPSHEMRRFLRTLVSIIQIERNAGRPWANFPHPKNFLQGALVWQESLSNDGSFTPDESAALGALRQKISDFEQARKAQYSEQKFTTQEVDEFLSLARAAHAAFGGSDADTLPIDADVPRAFSGDQLLRSVEANAELLNVSEYVETMLMRIRTILSDSRMKTISGDDDGVTLAGWLADYIGDDRGSNGSVTVIDLSLVPADVVHIVTAVIARMTLEALQRYRKLSKGKTLPTVLVMEEAHTFIRRYNDNAENQNAAAICCQVFEKIAREGRKFGLGLVLSSQRPSELSPTVLSQCNSYLLHRISNDRDQELVHRLVPDNLRGLLRDLPSLPSRHAILMGWASELPVLVEMNKLPESQRPKSDDPDFWAVWSGKGLNDVGQEVAVERPINWKKIADDWQQVEAADDSAGENL*
GCA_001496995.1	LN590509.1	6	PD-T4-6	LN590509.1_1898	PD-T4-6_WP_157124873.1	PD-T4-6	2200501	2201352	+	LN590509.1_2200500-2201352(+)_1	MMSAQLNLDLVAEQLCQQCGFEFKGLLGKGAFKSAYLSVHKSYPFALKIAAIAGDANRLVREADALKECSHASVAKLLQAFSYAHGTHHLWVVYEEYLGGGTLEARLKLGALPPAVVRALGVRLAEVLEHLESKRLVHRDIKPANIMFRDDRDPHPVLTDFGIVRMLDQPTLTHAFMQMGPGTPAYAAPEQLTNDKALIDWRTDQFGVAIVLAECLLGHHPFLEPGKTINDAIISVAAKHEMPATNAQRLTAMGFGCITRALKPWPVSRYRRPSDFIKSLTQA*
GCA_001496995.1	LN590509.1	7	PDC-S06	LN590509.1_2258	PDC-S06_WP_156124124.1	PDC-S06	2607107	2609215	+	LN590509.1_2607106-2609215(+)_1	MAVYSVQIKNCNSIESADVSISKGTLNIKYGPNGLGKSSIAKAILASVAGDGSLQRLKPFKYRALDGQNEPSVTGVQDINSILVFDDSYVSQFVFQRDEVLKNSFEIFIKTDAFLSAMQEIEALFIGIKSAFDDNEDLSGAISDLKELRDAFGVTKAGALSKSSKGYKAFGSGNKIENIPEHLKPFENFIKSDQPATWIAWQAKGNSFLELSDNCPYCSSDFQNSDRKTVAQSVAKEYDSKAVEHLSALQAIIRRLGKYFEPECQESLEKITKSKIELSPEETNFLSALRGDVETLLAKLEGLRSISFFALRDVEKIEDEIGKLKIDLGLLAKLNSADTKSVVDPINARLQELGEKVGELKGKVNKHKKQIEKSVADNQDGINGFLRSAGYKYSVVIKPEADSYKMKLVHQDFNEHIETAAQHLSYGEKNAFALILFMHQVLREKPCLAILDDPVSSFDKTKKFAILNELFRGKASLRDTTVLMLTHDIEPATDVIRGVKRLFQHPKPTAYFLASKAGVVSEVEIKEDDIQTFAQICGENIRGLADEVIKCIYLRRHFEIINDLGMEYNYLANLLHARDVPILKSTSGEAPMSAQEIAQAEAGIKKLIPGFDYSAVLAVIKDKAEMKRRFTGATAGYDKIQLFRIFKEVHASPGGDQDSILQKFVNESFHIENEYVMQLNPHKFDNVPEYVVLECDRVISTS*
GCA_001496995.1	LN590509.1	8	PDC-S08	LN590509.1_1581	PDC-S08_WP_202707215.1	PDC-S08	1811472	1812428	+	LN590509.1_1811471-1812428(+)_1	MTDNSPRLLTVAVTSRALFDLEEGHALFEADGVEAYSAFQREHEDDILQPGVAFPVVRKLLALNHDVPEDAPRVEVILLSRNSADTGLRIFNSIQHYNLGIVRATFTSGEPTWPYVKPFGTDLFLSANPESVRRALSHGIAAATIMPRALGERAEAAAAIVDNDESRLSTQLRIAFDGDAVIFGDESERISREQGVEAFGRHERERAREPLSVGPFRNFLSALHTLQAAFPPGQASPIRTALVTARSAPAHERVIRTLREWGVRLDEALFLGGRHKGPFLQAFGADIFFDDSQHNIDSARQHQHVAAGHVPHGVANEG*
GCA_001496995.1	LN590509.1	9	PDC-S12	LN590509.1_4497	PDC-S12_WP_034891581.1	PDC-S12	5234603	5235301	-	LN590509.1_5234602-5235301(-)_1	MQQMTQQPLNDAQLDRLGDFLEGVGAPAMNLEMLDGFFAALICGPETVLPSEYLPQVFGEDHCFDSNDQAAEILGLVMRHWNTIASELFRTLEKDDVYLPVLLEDADGAVHGNDWARGFMRGIQLRPNSWQELIGSEEFGGPMLPIMILTHEHDPDPAMRPPEIAPDKRDELLQSLIAGLTHIYRYFASHRQLATQGSLRRQGPKIGRNDQCPCGSGRKYKHCCATSAPTFH*
GCA_001496995.1	LN590509.1	10	PDC-S55	LN590509.1_1582	PDC-S55_WP_162277864.1	PDC-S55	1812459	1813010	-	LN590509.1_1812458-1813010(-)_1	MKKAIGVLIAFLLTVTAWWFGGPYMTMHGLSKAIEQRDTAALERYVDFPRVRSSLRAQLNDYLVRQAGPDLAASPWGTLLYGLGNQLGGAAVDTLVTPIGIGALLQGHVLWKRGRNELQGGDPFGPTEPARPLKNAKHRFEALDRFVIDVERAPGEPPLKVVLEPQGLRWKVVDLQLEMSPAS*
GCA_001496995.1	LN590509.1	11	RM_type_II	LN590509.1_2260	MTase_II_00008	MTase_II	2609451	2611037	+	LN590509.1_2609450-2611037(+)_1	MNVQTEQELVAFCLALIGGHGGLSAAERKLVKTAPASALKLRDIEAIRKAISRGTDPLGEAFSSIRSAAERRAVGAVYTPAPIVRSMMTWLASQGTPARIVDPGAGSGRFILAAGLAFPDAQLVAVEMDPLAALMLRANLSARGWTDRATVLVKDYREVKLPRCAGMTAFIGNPPYVRHHDIAEDWKAWYASNFADFGIKASALAGLHLHFFLQTRLLAKAGDVGAFITSAEWMDVNYGSALRRLLLDELGGIALHVLEPTVEAFPGTATTAAITCFRVGETAEPVRVRAVDELERLNGLTKGTDIPRERLHAAPRWSIIVRPSEPAAAGDIELGELFRVHRGQVTGANDIWIAGEHANGLPDRVKLPAVTKAKDLIQAGAHLHSAEVLRRVIDLPAELDDFTKEERRRISAFLSWAKINGADQSYIAQHRKAWWSVGLKAPAPILCTYMARRPPQFTLNACDARHINVAHGLYPRQPLADGVMARLVTWLNKNINTGSGRTYAGGLTKFEPKEIERLRIPSLETLLA*
GCA_001496995.1	LN590509.1	11	RM_type_II	LN590509.1_2261	REase_II_00187	REase_II	2611034	2611951	+	LN590509.1_2611033-2611951(+)_1	MTSAPPRWTTAELAEDAATSAAQFRTERLAVTDSWATHYNQARGKFELLFKKLSDLNPGAITDDNLAEAYGLGLGEALRYLAGPPISDDDLQVIADVESIAPGVLKKNSEALRKVFEVIERVIDPHRFPWMEAGGAPTDQQREAALLASSVLLAAQRIATERRNEGKENQETTVKDYLRSLGFTEAPAVAINTIVKGPQAMQFCAECQLGERKADVVVRLHDTRLMAIECKVSNSATNSVKRLNNDAAVKAEYWIKQFGTAQVVPAAALAGVFKVLNLEQAQARGLSLFWSHDLDKLGAFIDSTK*
GCA_001496995.1	LN590509.1	12	SoFic	LN590509.1_230	SoFic__SoFic	SoFic	267168	268337	+	LN590509.1_267167-268337(+)_1	MPHRTTGHYVAGALAGSRYQAFVPSPLPPEPALDFSLVALVARKELADQALGRLDGITLMLPDPELFLYQYVRKEALLSSQIEGTQSSLSDLLLFEMDAAPGVPIDDVEEVSNYVAALNHGLRRLREDDFPLSLRLIREMHALLLQGGRGASKQPGEFRRSQVWVGGASPALAHFVPPPPDALPDTLAALEQFLHASQGQMPSLVKAALAHVQFETIHPFSDGNGRLGRLLITLILCSEGVLREPSLYLSLYFKRRRADYYDRLNAVRLNGDWEGWLGFFLDGVAETAQQAVDTAQRLLALLARDRARIAALGQRAGNVGLVFEQFARRVVLAVPQVAPHLSLSVPTIRAAVRTLQELDIVNELTGQQRHRIFAYQAYLDILSEGAQPL*
GCA_001496995.1	LN590509.1	13	cas_type_I-C	LN590509.1_3708	Cas3c_WP_004513240.1	Cas3c	4328724	4331018	+	LN590509.1_4328723-4331018(+)_1	MDFFAHSTKRQDRSDWQRLADHLLAVGERAARNAAPFGGQLLASLAGQLHDLGKYTQKFQGRLDGDPARVDHATWGARIACERYGTAGTLLAYGIAGHHAGLADGRPGHAAQSRPSLHERLSEDYRERELPPLLSDWERELSLPAKLALPDGFIGHPRQERRPFQLTVLTRMIFSCLVDSDFTETDDFYRRLEGRQSRAEDTGTRPALPELRQCLDAHLSTLPTEGGINPLRAQILSEVRAKAGMRPGLFSLTVPTGGGKTLASLAFALDHAIAHGLRRVIYVIPFTSIVEQTVQVFRHALGVQERDDIVLEHHSAFFDDPTKAPQSIDKRKLAMENWDAPIVVTTAVQFFESLFADRPSRCRKLHNIAGSVVVLDEAQTLPHALLRPCVALLDELARNYRVSPVLCTATQPTLRLDQGFVGGLDQVRELVDDPPALYARLRRVQVRHVGTLDDAALTDHLRQREQVLCIVNNRRHARHLFDAIADRPGARHLTTLMHARHRSAVLAELREDLKAGRPCRLVATSLIEAGVDVDFPTVLRAEAGLDSIAQAAGRCNREGLRPVEVSQVQVFAPANPDWAPPKELDLFAEVFRGIERTHRNDLLAMAAVADYFAALYRRLGDGRLDREDVLGLLRDADIKGLPLDTLARKFKMIQTTLRPLIVPYAPYAEGCDKEVPEVADILRQLEHAEHVGVAGAARRLQPWLVQVPEQAYRALWQANAIAPVAQARYGEQFVRLVNPRLYDPRFGLRWDDSPQFLAAEALVQ*
GCA_001496995.1	LN590509.1	13	cas_type_I-C	LN590509.1_3709	cd09651	Cas5c	4331105	4331779	+	LN590509.1_4331104-4331779(+)_1	MSYGVKLHVWGERALFTRPEMKVERVSYDIITPSAARGILEAIHWKPAIRWMVDSIQVLKPIRFESIRRNEVGGKLSAASVSKAIKAGRTDTLVSYVEEDRQQRAATLLRDVGYVIAAHFELTDKAGADDNVGKHLDIFNRRARRGQCFQAPCLGTREFPASFALIEDDAAMPAADATLAGERDLGWMLHDIDFADGMTPRFFRARMVDGQVEVPAPENGGVRA*
GCA_001496995.1	LN590509.1	13	cas_type_I-C	LN590509.1_3710	cd09757	Cas8c	4331776	4333644	+	LN590509.1_4331775-4333644(+)_1	MILSALADYYHRLLDDPTSGIAAPGYSQEKIGYTIVLDGGGRVVAVEDEHDYDSKKRVAKALSVPQPEKRTVAVKSNFLWDKTSYALGVSASSKRSAQEHAAFKTLHQQALGGSEDPGLRALLTFLDTWSPAQFADHPQFSRHGEALLDTNLVFRLEGDTGYLHQRATARAAWERLQGQSADGASGMCLVSGLRAPLARLHPPIKGFESTGSSIVSFNADAYISYRGSLLKVQSKHKENDSGANAPISKSAAFAYTTALNHLLRRDPRNRQRVQIGDTTVVFWAQARTTAHAEEAEDLIADFLRGGETEGPGIADGQATQRLHLALEQVRQARPLREMDDALDDDARIFVLGLAPNASRLSIRFWETQTLAGFAARLAAHYQDLKLEPPAWKRAPTPQFLALQTAPVYGEHGKPKAEDVSPLLAGELTRAILAGTRYPRSLLGGIVMRFRADGQVNPLRVALCRAVLAREARLDTQQGLSSTKGEPPVSLDTANTDPGYLLGRLFSSLENLQRTALGGQVNATIRDRYYGAASATPASIFPVLLRNAQNHFGKLRKDKAGLAVNLEKEVGQIIDALPASFPRSLPIHEQGRFAIGYYHQTQARFARNNGQDAPDTASEGEPT*
GCA_001496995.1	LN590509.1	13	cas_type_I-C	LN590509.1_3711	cas_Csd2	Cas7c	4333641	4334507	+	LN590509.1_4333640-4334507(+)_1	MSAIAHRYEFVYLFDVANGNPNGDPDAGNLPRLDPETNRGLVTDVALKRKIRNYVALEKDNAPGYTIYMQEKSVLNNQHKQAYTALGIEHEAKKLPKEGDKARQLTAWMCENFFDVRTFGAVMTTEVNTGQVRGPVQLAFATSVEPVLPLEVSITRVAVTNEKDLEKERTMGRKHILPYGLYRAHGFVSAKLAERTGFSEEDLQLLWRALTNLFEHDRSAARGEMAARKLIVFEHEHPMGNAPAHVLFDKVKVERIDQADQGPARSFSDYRVVIDHALPAGVSVTELF*
GCA_001496995.1	LN590509.1	13	cas_type_I-C	LN590509.1_3712	Cas4c_WP_149685095.1	Cas4c	4334527	4335159	+	LN590509.1_4334526-4335159(+)_1	MDDDDLIPLSALQHYLYCPRQCALIHVERQWAENRHTAEGRLLHERADVAHTQRRRGVRTVTAMPLLALELGITGKADVVEFHHDPAGEFAFPVEYKRGRPKSHRADEVQLCAQALCLESMLKRPVDAGALFYGQTRRRKDVVFDPALRELTQRTIAETRALLSHGLTPGARYDSKRCDACSLIDLCQPRLLGRGSVDTWLRRQLDAEEE*
GCA_001496995.1	LN590509.1	13	cas_type_I-C	LN590509.1_3713	cas1_DVULG	Cas1c	4335162	4336196	+	LN590509.1_4335161-4336196(+)_1	MRRQLNTLYVTTDGAWLHKDGANVVLNVERQERTRLPVHMLESIVCIGRVGVSPQLLGFCAEQGISICYLTAQGRFLARVEGPVSGNVLLRREQYRCSDDPVRCAAIVRHMLAGKIHNQRAVLARGWRDHGDRMIDIPAFQHALKRLKRIPQRLLIETSVDVLRGLEGEAAQSYFGVFGQLVRTESPLLRFGGRNRRPPRDAFNALLSFLYTLLTHDCRSALETVGLDPAVGFLHRDRPGRPSLALDLAEEFRPLLGERLALSLINRRQLNQRDFQVFDNGAVLLKDDARKTVLIAYQERKREQLQHALLGEKIDIGLLPFVQAQLMARHLRGDLDGYPSFFWK*
GCA_001496995.1	LN590509.1	13	cas_type_I-C	LN590509.1_3714	Cas2c_WP_035173219.1	Cas2c	4336212	4336502	+	LN590509.1_4336211-4336502(+)_1	MMILVSYDVSTSSPGGEKRLRKVAKACRDRGQRVQFSVFEIEVEPAQWTELRQQLCDLIDPALDSLRFYHLGAKWETRVEHIGAKPSLNLKGPLIF*
GCA_001496995.1	LN590509.1	14	ietAS	LN590509.1_4257	IetS_WP_226782225.1	IetS	5016352	5018865	-	LN590509.1_5016351-5018865(-)_1	VERLDAQLATLQQDFERYKASVSGSVAGLEPETVLVIEIAGSVNEFRQAVEAIGLEWMGEWDIDDIPPDEDFFERNTKGERTNKAVKGRMFLSLGNEAGMRELLSLWEKWRDNKTLPSGKTKWRDVFNQTVQIRRWGIEEALRETGMLDRWQNFLNPINPTQAIRFQIELFYRRSEDRRRQSERNVATLLQAAGGKPLGGFIDMPEISFHAVKAELPAERILQLLNDLESESHDTDIQLFKFHGVMYFRPTGQSLAVTEDGEGVDTEIAEGVVDLPPIAAILDGVPNVQHQALKGRLLLDDPDNLSAQYQPGDRKHGTAMASLVVHGEMADGQADPLLRLVYVLPIMQPDPHSMNRSEHVPDEVFFEDRIARAVRRMFEGEGAVPAQAPTICVINLSIGDPSRPFIHTPSPWARLLDWLSWKYRVLFCVSAGNYPEAIDIALSGTDYLALTDPEKVEHVLKCIQAQLSGRRILSPAEAINAITVGATHADGAGNYYQGQRTDLLPGASLFSPAARFGHGFRRSVKPEILFPGGRQLYRTPVLDSQTVYQPDGGLAAPGQQVAWDSNQAGALSKTVHTRGTSNATALATRSAARIYEVLDALRGDHEDSIPQGLISVLIKALLVHGAKQDDDACAAIIAALKTQDNSRQFKEVMSRYLGYGAVQIERVLACTEQRGTVLGCGEIRENEIHEYRLPLPPGLSSSQEWRRMVVTLAWFSPVNPGHRNFREAKLEMSPAKNWGTLPLKLARQDGDHNQVLRGTVQHEVLEGTDQIAAFQDGDSILLHIACKKDATARLDDAIPYGLAVTLEVAEGIQIPIYEQLRTRLQPQVAVSAVGGTP*
GCA_001496995.1	LN590509.1	14	ietAS	LN590509.1_4258	IetA_WP_225151863.1	IetA	5018976	5020004	-	LN590509.1_5018975-5020004(-)_1	MAQADLLVDLVKTATSGDQLAFRKAAEGLIQEEKQKGHRLLAERLAKALQPSAIQAARPPAGKAVGNSPHKDLFYAITPERNLQSLALPERTRTQIQELVEEQHRAELLHAHNLRARNRVLLAGPPGNGKTTLAEALAFELMYPLIVIRYETLVGSYLGETSSRLKSVMDYARTQRCVLFFDEFETLGKERGDTHETGEIKRVVSTLLMQLDEMPDYVVVVAASNHPELLDRAVWRRFQLRIELATPTREQLTQYIASIGERCSVKFGYEPETLAKHLLGLNFAETEEFCLGVVRRAVLDMKTDNAQQITKLKLEQWKGRLKPAAKKHPKAAGDVAEEGTNR*
GCA_001496995.1	LN590509.1	15	wadjet_other	LN590509.1_4151	JetC1_00016	JetC	4890059	4894081	-	LN590509.1_4890058-4894081(-)_1	MNSQSNLSPAQPGASLFAETLAEQRAQQFRMRRLQVHNWGTFNGLTEVPIAQKGFLFVGRSGSGKSTLLDAMSALLTPPSIVDFNAAAREAERSGRDRSLVSYVRGAWADQQDSASGEIATQYLRKGATWTALVLEYANAHGQTVSLIRLFWIAGSGNAAADVRRHYMVAPRRFDVATELDGFDLDLRKLKARLGDEVAHFDGFAGYAERFRHALGIGNEMALRLLHKTQSAKNLGDLNAFLRGFMLDEPRTFEAADRLVEDFAELDGAHHAVVTARRQVETLTPAREHHAALMALRHSVGELRELQLGVDSYREQQRLALLEERLQELDNQDRGLAGEEGQRRESLDNHEQKLVGLEREQRAAGGEQVEELERERARVERERDERLRRRAQIEQACRQLGTALAAGASGFAAQIAHAQTVLDNGKHDASALDDAIAERMGARRDDERRFAEIRTELEALKRAPSSMPAPMQALRARLCEDTGIAEAALPFVGELVQVREDQTAWRGAIERVLHGFAQSLLVDERHYAQVSEWVNRTHIGTRLVYFRVRRNDELHSRRVDPGALPGKLQLREHAFTEWLRNELTRRFDYACVDNAAALRNADRAITREGQVKHPGDRYEKDDRHAVNDRKRWLLGHDNRDKLKVFEREAQTLAQRIASCDADVAALRKQREQDQERQLAAHTLVERDWDEIDVGPKLQRLSDIDEQLVQLREGNSGLRALGQAIDTARTLREQAKRTYEDVRLERAQLARERVRLEQQQAACAGRAGSATLTPTQLQGLRERLAALTPLSLDNLEAHFRVVERGLAEQLADSQGRDSRLSAQLLECFRKYCQQWPEDSGDFTVSLASADDFLARLDRLESDGLPRHEHRFFDLLQTQSKNNLLALQRHTAEAHKGIKQRMDEVNASLEQVPFNRDTVLTIEVGDRRLAEVQEFQQQLRAVLSHQQTEDRALAEAQFSTLRALVARLGAQEPEARRWREQVLDVRLHVEFIGVELDAQTRAQVEIYRSGAGKSGGQRQKLATTCLAAALRYQLGGEDGELPRYCAVVLDEAFDKADNEFTALAMNIFENFGFQMVVATPLKSVMTLEPFIGGACFVEISGRHNSGVLLIEYDEQAQRLKLPERSRGDEPAVADATDAAPSIEAAAESAGVQGAASADGMATNGVPMHTASPATEETPPAAQETQTGQRKPAVATTSKQNKTAKTASSTRAAAQPQAKRPKKSPSRTPALAGKPASDKRPAGVPAVSSGVASRSNVGKTTRSSKTPGKPIAATSASNATSRKVAAASAALKTAAAKPRATAASTGQPARGAGKTTSTRAVAKPSPATTRGAKAGAPRSRGKR*
GCA_001496995.1	LN590509.1	15	wadjet_other	LN590509.1_4153	JetB1_00034	JetB	4894815	4895516	-	LN590509.1_4894814-4895516(-)_1	MNWSEDTGLYTDEDTGAPAIDDRMPMAQTSSAEPRGELFLGDTGTLPFDARRALCQLLAGPSIDAQRHGALWPALLRNEVAIRQVLCELFLELVLDREGGVAFTRQADTAELESPTLLRSAPLTFIESVLLLFLRQQLAEADTRGERAVVDEAQLVEALSVYEKNVSTDRAGFARRVMTAIGKMRDNQLLSRLRGSEERYEVSPVLKLLFSAEDVQALVVAYRELREGEVALD*
GCA_001496995.1	LN590509.1	15	wadjet_other	LN590509.1_4154	JetA1_00019	JetA	4895503	4896972	-	LN590509.1_4895502-4896972(-)_1	MKHQARIAGYRQLREQPVWKLLAADHAPELIGLLQTVLMDGERRLPSAVLHARLQRQLDALRADELSRELPRTAQAYLAHWLAQGWLERRLPEGAAEEEYELSRAATQAIRFIVGLRESSSSATESRLSLVIQQLVQLAGQTEADPELRLAALRDERARIDAEIERVASGRVAALDGKRALERARDLIHLSDELAEDFHRVRDDFEQLNRQFRERIIDDEGARGDVLEQLFDGVDVIADSEAGRTFEAFWSLLNDTQQSSQLDQALDALLARGFARKLDRRERAFLRGLTGTLLERGGEVHTVMQHFARSLRGFVQSRGYLEQRRLNQLLKQAQGEALQLRDSLHATTATGYTQPLSSSRLRSLSQWRLHDPRLTQVDGRVQAADAAEISLDSVGDLVAQSEIDVRSLRNDLHELLGQRPRLTIGDALQQRPAVQGLGSVIGYLSLGTRHGMVIEGQMETVQWEGSDGAVRRARIPLVWFTREKRNELV*
GCA_001496995.1	LN590509.1	16	zorya_type_III	LN590509.1_3618	ZorG3_00003	ZorG3	4231914	4232651	+	LN590509.1_4231913-4232651(+)_1	MAKVSPRAPLSGPAFIRLLARLSNAHIAQSSHALADRLSQWIDWTRAVAVSKALDGKLPDTDDLPEPRPLDAEACARVRTGLATSSVAELDTLVARMRAEARNAALADAPVAAPDFAPFRQHYLAMQRAMRTATGDLRGRLRDLLALVSTDMARLAEVDAVMELTLSPREQSLLNTVPSLLGAHFERLRDAAQAQHRPTDDEAAPRAVPDGWLDVFRKDMQSVLLAELDVRFHPIEGLLAALRTR*
GCA_001496995.1	LN590509.1	16	zorya_type_III	LN590509.1_3619	ZorA3_00001	ZorA3	4232629	4235319	+	LN590509.1_4232628-4235319(+)_1	LQRFVPANWDVMFRTLVHVCVFLVGLLAVCWVGIGYLGSNPIGACVAAVIGACYVAGALELYRYRQATATLEAAVDGLTTAPSALSDWLQAVHPGLRNAVRLRIRGERVALPAPVLTPYLVGLLVLLGMLGTLLGMMATLKGTGFALQSATDLQAIRGSLAAPVEGLAFAFGTSIAGVATSAMLGLLSALCRRERLQAVQRLDLKIASELHPHSDAHRRGEAFKLQQQQSALMPALIDRLQTLMHTIEQHSMAAEQRLTAQQADFHAKSEAAYARLATAMEHALQAGVAESARAVGAALQPAMEATMASIARDTAALQAHLTQAVQQQLDGITHGFQTSASTTAQHWSMALAAQERAQQAHNAQLQATLEQIAAHSVAVQDSVSSAMHQQLQGVSAAIEQNAHAATEHWQVALAAQERTQATLTEQLQGTLEQIDQRSVAVQDSVTQAVQQQLSALNDGFASSTAASAATWTAVLAEQQRTTETHSAQLHATLDQLVQQTSALHEAVQQAVQQQLDGLSNGFADSTATAAATWTAAVAEQQRANHALTQELQGTLAQFASTFETRSAALVDAVSQRMQQSSTDAASAWSDALAQQQQASATLSSQHHSALAAAAASFDAHAAALVGTLQQSHTDLQAALEARDTQRLALWSERFGAMSTALTTQWEQAGERVVQQQQAICDTLASTASELSTQAQAQASATISEVSRLMQIASEAPKAAADVVAELRQSLSESMVRDTAMLEERSKLLATLDTLLNAVNHASTEQREAVDALVTTSADLLQRVGSQLTEQIGNETGKLGAVAAHVSGSAVEVASLGEAFGMAVQLFSGATSALNERLQHVATALDASLARSDDQLAYYVAQAREVVDLSMLSQKQIIEELRQLDRGRGERGEAETA*
GCA_001496995.1	LN590509.1	16	zorya_type_III	LN590509.1_3620	ZorB3_00001	ZorB3	4235316	4235987	+	LN590509.1_4235315-4235987(+)_1	MSDEIESDGELGTPIWAAFGDLMSVLLGAFVLILVGVIGVQLQLSSRLDAEVKQRQAEAQRRQTLEQALAAPLAAGRVTLVDGRIGIRGNVLFAFNSDELQPEGREVLKSLARPLTQYLRARDEILMVSGFTDDRPVLGGNRRYADNWELSAQRALTVTRALIAEGVPASSVFAAAFGSQQPVDSNADEARRAKNRRVEIAPIARPSSRAGASAQPAATTAPR*
GCA_001496995.1	LN590509.1	16	zorya_type_III	LN590509.1_3621	ZorF3_00001	ZorF3	4235984	4236640	+	LN590509.1_4235983-4236640(+)_1	MSKPALSVRAQLERWRSQGADRLDPVRFHLMETLAARADAQADAVREVLEHKLGAMVDGYATALQQTARRRAGSHAVPAASPQPSALGTLTAQMAGHAALMEVDSRKTASADAMLFPELPALDDFRRTWTTVRTASQVRQSLQDAPKDAGPLNSSVLVHRCITLMRERSPGYLQHFLGYVDALSWLEQLHTGGALANEEAAPATPGRKRSKSPSKRRS*
GCA_001497465.1	LJFN01000003.1	1	PDC-M01	LJFN01000003.1_143	PDC-M01B_WP_073256955.1	PDC-M01B	153777	154637	-	LJFN01000003.1_153776-154637(-)_1	LKKLTVPALDATEVFDTCVSGLENPDLAERFKAARDSIIELFLGYTEKANTSELYCLPLSAHARPDQEVVAILTKKEFMSLYSNQLLNKGKAARTYYDKLIISAPLAKCPLCGFGQATTLDHFLSKARYPAYSILPINLVPACTDCNKVKGASAVTEANQQPHLYFECVRFEKEPWVFAELVETTPPTIRYFAEPPGEWPDPLKLRAKNHFKNLDLARRFGIEAAAELSGMIEVLDDLETCEDRKDHLKRFASSERKNRANHWKAPMYEALSESQWFQSGGYKSYI*
GCA_001497465.1	LJFN01000003.1	1	PDC-M01	LJFN01000003.1_144	PDC-M01A_WP_095609940.1	PDC-M01A	154634	156175	-	LJFN01000003.1_154633-156175(-)_1	LKLSMQMLKKSSLIPSDLTDTLLLVGSSWDDYSFKTSFTVMHFGPDAKKTELGTTKIGYKDQQHGWTSEKFSTKNISLSDEFFSLGQDVDFYRKLQGGLSADAALAVLQALKDVIADPERLEDVKNEQVFRESLMRNVSWSVIRDQFKRVLAGKPELTSFHFSYQTNGDEQRAGVDVSFKVTPHSLPSTNVHVLIGRNGVGKTTILNDMVETILSDTTGRPHCGKFLIHDSLGSEPMPTDYFSSVVSVSFSAFDPFLFPADQPDRSKGVAYFYVGMQSPGEGPGKRPPKTTEALTEDFITSLESCFSQESKRQRWVAAIKRLESDSNFEDMDLAHLNELPTDEAIVKAHRIFSRMSSGHSIVLLTLTKLVEAVEEKTLVLMDEPESHLHPPLLSAFTRAISDLLQDRNGVAIIATHSPVVVQEAPGSCVWKLTRLRAEGRADRPERETFGENAGVLTREIFGLEVNKSGYHEVLQEAVNRGGTFESILADYQEQLGFEAQAILRKMVASRRES*
GCA_001497465.1	LJFN01000003.1	2	septu_type_I	LJFN01000003.1_13	PtuB1_00047	PtuB1	13044	13724	-	LJFN01000003.1_13043-13724(-)_1	VLKLDRTSVDAPPCLADYNHPTHEWSDFRGTCKKQLRFALVQLQGIDGVTTEDAAEYGVRCAYCEGAIFHEGHIEHFRRKNPDHFPELTFSWSNLFLACGSIQHCGHHKDRRSAPDYDPSLLIKPDEHDPEHYLYFHSSGKVLARNNLSDHENSCATETIRVFGLDNPALEGARANAVRSYRKMHDADLSEIASWSDAERDAYFRGEIEATRWLPYATTIRHFLQK*
GCA_001497465.1	LJFN01000003.1	2	septu_type_I	LJFN01000003.1_14	PtuA1_00046	PtuA1	13730	15055	-	LJFN01000003.1_13729-15055(-)_1	MNLTRLCLKNYRRFAEFDIEFDPRLTVISARNGQGKTSVLEAIVAALGPFVGSFDQGASRHIERTDARYARVGEGFESEQQFPVVISAEMSNPAKRWQRALNGPKSRTTTKEAEPLAAWGKELQLLLRNDSAISLPVVRYYSSRRLWVSHKNVSSKAILTESRTAGYEDCLSAFSTYVQLQEWMRKATLAVIQQKQQVGYEHSNLEPRLQGIRNAVNEVMAEEGWSDFHYSLTFEELSMFHTDHSALPLGLLSDGVRAMITLVADLALRCSRLNGHLKEQASLQTTGIVLIDEVDLHLHPAWQQRVVASLRKAFPNIQFIVSTHSPQVLSTVKRECIRMVFQDADENWQAACPPQEVKGVESAIALNDIMGVNPIPPVDEALWVAEYTAKIENGSHEDHNGLALRKKLLDFYGAQHQVILDADRLIRFQTFKLQKHSNTKG*
GCA_001497465.1	LJFN01000005.1	3	DMS_other	LJFN01000005.1_110	MTase_II_00164	MTase_II	110073	112241	-	LJFN01000005.1_110072-112241(-)_1	MSAQRKKHPFDFKTQYGLGFNPQDDEIVVDFFCGGGGAGTGLEMGLGRTVSVAKNHSAAAISMHTVNHPGAKHFTTDVFDGDPDTECGGKAVGWFHMSPDCTHHSQAAGGQPRKREIRNLSWIGLKWAGKKKPRVISLENVKQILQWGPLVAKRDPATGRAIKLVTVLGTNGKAKIQHTVAAPGEVVPVDQQFLMPDPTRRGQTWAVFVAELERLGYAVEWRVIRACDFGAPTSRERLFMIARCDGQPIVWPEPTHAKRPVKGQKPWRTAAECIDFNDLGRSIFGRKKDLAPATLRRVAKGMKKFVIDNPAPFIVPIANWSGETVQSAAEPLRTVTSYPKGGAFSVVSPVIAPATHQGSDRINDPLEPLPTITCANRGEFTLISPTLIQSGYGERQGQLPRVPGIDQPLGTVVAGGVKHALTSSILVGAGGPVYAGKPVAADQPVGTLMTRNHRAVSTAFMAQMNGGFNTTDAKGVDEPMTTITNTGSQQQLVTATLITNTTGHGPTDLANPVPTMTTGQHHALVAANLVHLRGNCDARDLNDPLHTISAGGQHHGMVTAFMERQFGASVGQPLDEPAPTVTAGGGGKSSVVSLRLSPEHEEGALRVAAFLISYYGTENVSGAGEPAPTITTKDRLALVTVMVKGTPYVIVDICLRMLKPAELYKAQGFPADYVITHGADGKPFNKTQQVHMCGNSVSPPPMAALARANDPWRISTQHQVAA*
GCA_001497465.1	LJFN01000005.1	3	DMS_other	LJFN01000005.1_112	SspD_00001	SspD	112722	113579	-	LJFN01000005.1_112721-113579(-)_1	MSPYKMSGMTVVSFSGGRTSAYMLRQVLDANDDLDDLIVTFANTGKEHPATLDFVNECARRWQVPIVWLEYRDDDRGFAIVTYETASRDGEPFEALIRKRSYLPNPVTRFCTIDLKIRVIHKYLRMVGCSTEETPVDMMTGIRADEPRRVAKIRHRKTTTESKHATMVMPLADAGVGVQQIGEFWKAQPFDLELPTINGRTLEGNCDLCFLKGAKQVYSIIASDRSKADWWARMERTATQSSAATTDGALFRFDRPSYQQMLDYSDTQFDMFADHEGAIACFCGD*
GCA_001497465.1	LJFN01000005.1	4	PDC-M27	LJFN01000005.1_178	PDC-M27A_WP_137088255.1	PDC-M27A	170156	171538	+	LJFN01000005.1_170155-171538(+)_1	MQLNQFLTEYDDELSGDSYIDPLGVLVIWSAFGQQIFRNRVNSISNDVRNYTLNLLHHTLIRDLCDDDAVQPSKALVEEVGDKHSLALRQACLVYLENIFTYAMVAAPANAGVDSLGILGASKARARLEAQGNPQLQFTHKKAGYLLVRQLGLGVSGRYKTPFMEMGFFNATYNYHHKPDAAKLWDKTHLLIQGCERLAALYKEAKAHLLELLQGYRRKSRIAFDDLPASLLEAYRKALPSPRQVGADTRDFWLDITGLASGAAGALLSVLDEQAQQSPELPLPVQQLFSLGRQRCGDPVEQQKLLHVQTLEPLLAEADLLFTLAHHAKNQSITEIEAHWQALGRNASTLPNAASQIEELPSLMSVLAGTGQKRLGHLLKLARTGSFAEQLRGLLDYHALVMRGRGQLPWAQAQDFERIKVNARTTTLPTAEKWPAGRWVNSYYISQFRNLVAGYRGVQP*
GCA_001497465.1	LJFN01000005.1	4	PDC-M27	LJFN01000005.1_179	PDC-M27B_WP_020342893.1	PDC-M27B	171535	173478	+	LJFN01000005.1_171534-173478(+)_1	MKLLNSFAEQIKACGKLKRVWLTSFNIDIEFIETYLLPTVLGAEIPRTRMDYEALQLVLNDSGIDFRVFCDRRFIGADQNKRTSIPVYGVSPGNKVELTRLGINEDSLFHAKVIYLEGEYGRVLGAGSANLTLSGWGRNQEVFHFVSVETLALYQSLKAFFQVVFANVGEECPLEIRRAFARSESPVHFCHSFQSEAFISQLFGGKSLQRLAVWSPYFPKDLAGFIRDLKQNFNQPQLKVCLVADRVDGQYLRTQWSDALGQLFKDKELILCQNPRALDERMSMCHAKLWKTSRHLAIGSWNFTHAGANARFGGQADGRHKNIEAGFIIADNSPIDPLLGKVLDAHDGLFATDEQLAAEALVVPEPLPFDIAVTFDWASQTYCFKGQWHAACSPEQDFTLRLPDHEKPLPLHWMPQKKALHISDLPIGTVRALLTDHCFRVFRGDMLCHVGMLIETHTQHRRAQQYDDLKSLFDAMTYAGNEPSLEDASYRVRETESGELLLDGAIWDGSNTMQAVGDQGEISYFRLFSASYQYAARLHEIEQIRTLERWVFSRPGCLEELVGKAAERIEKNGANVFSWFLAQEVNGLCELAARIRQRLPKNEQSVPLSRWRALFVAEPALPAGANDAYRQRLQQEYQVISGKWGKQ*
GCA_001497465.1	LJFN01000005.1	4	PDC-M27	LJFN01000005.1_180	PDC-M27C_WP_034675510.1	PDC-M27C	173475	176261	+	LJFN01000005.1_173474-176261(+)_1	MSSPTWGGLDPQRVSHWINFERNDTAWHYAPDNRESMAAKQTEGVAYLWNLLAANGVALLADEVGMGKTFQALGVAALLWKVKPDARVLVMAPGRDICRHWRREFETFVREHYREADHSVKSSVDGGPVPSVQECYRLDNLVNAVERGLGHLYLTTIHSLSGLVEKKDKSDGAGAAKVAAGIIHQRLKSALGESGFDLIIVDEAHYLRNLNGGSQRVSAARALFGAEGSRLGAKNLLLTATPSHSRLIDVQSILSYFTEIDPEGELAVLSGSARTKALLEKFALRRLRLMEGAGGLYSKRHYRHEKAIPAGFEGRPNAEMFFALYQKRLVADLRKQKENKSLMYGYLEGFESMGHLPALAQSSDGDEVTEIVDKAAEDFSTASDTELLRELTGDYRKQFGTFPDHPKYGALIDQCVPEGLYGQDKMLHDHKHLIFVRRIPSVRELTQRVNERYDELLAGIIVQAWGIPLNDPRVDVWRKTGWSRASYDQLISGLDHAFVMDEAAEVVGDDEDSEEDSGQLASRIAELFVVKRELGGQTDCVNSRLRFSKSESVFSLFLEPASDYQEAGYGGYYTQIDAKRADYANAAKFARFQHWGNQAQLKLAIGDRVQPDGKFDQPMFSVWSLLVPRLPDLLRQKLRRWAESDKAVAENFGNYLKAGFLHASPVIVELYGWFVEFRRGRRDRNVHSSYRGFYQWVSGRIEGSLMLRYFIAALETFDQLCGKIIDHGLNRWDQEWRSLKGLTSPGLYASGENSNSRQRLILGFNSPFYPNVLVSTSVLQEGVNLHMQCHQIHHYGLAGSPGDNEQRVGRLDRLFGCVNQRLKHAGNTDLSIHYPFLQGSVDEDQVASFIARKHQVEKQMDACVQANFDKQMRLDNTQEWKEFLQTPVGRGQTLINDPYGASFAQGDLSKNYEPYFESILGVLPLTEN*
GCA_001497465.1	LJFN01000005.1	5	PDC-S08	LJFN01000005.1_5	PDC-S08_WP_202707215.1	PDC-S08	4005	4925	+	LJFN01000005.1_4004-4925(+)_1	MTESDDHKLVLAISSRALFDLRDSHAVYMAEGVEAYRKYQIEHEDEILERGDAFTLVEKLLNLNASLSKARVEVVLVSRNSADTGLRVFNSIQHYGLDIARAAFAGGRSPYPYLAAFGCHLFLSTHAEDVRSALDAGFAAATILSGGARRAASAELRIAFDGDAVLFSDESERVYQSGGLAAFQASERESAREPLRGGPFKPFLAALNKLQREFPDASCPIRTALVTARSAPAHERVIRTLREWDIRLDESLFLGGLQKSAFLEAFAADVFFDDQPGHCEKAREVVATGHVPHGISNEIIPFDGGG*
GCA_001497465.1	LJFN01000005.1	6	RosmerTA	LJFN01000005.1_125	RosmerTA__RmrA_2585209417	RmrA	121230	122333	-	LJFN01000005.1_121229-122333(-)_1	MSLAFEGASLKLARVFSAMALEEVGALVGKTRQYVHKLETGQSAPTETLILSLAEALNVEPEFFQSRVNRLHEDQFHFRKLLSTTKTTKQVAIARGEVVHSLIGYLEKQLRLPSVNIPSIPDIHSHDCIERAAESCREEWDLGLGPVDNMTRLAENLGAVVLSFEGLTKEIDALSVAVERPFIVRNNSKESTSRYRFDIAHELGHLVMHEGVVTGDRITENQANRFASAFLLPRSMMMKFFPRPNGTRLDWKGIREFKGNWKVSKGAILYRARQLEIITDAQYKTGVITLKKHEGTREKDDYLIPEEPPEVLLKSLALLASKKGLCEEQLARALNVKPAFLRELLGPSTLAPLQSVAKRAGYLRIIK*
GCA_001497465.1	LJFN01000005.1	6	RosmerTA	LJFN01000005.1_126	RosmerTA__RmrT_2585209417	RmrT	122337	122933	-	LJFN01000005.1_122336-122933(-)_1	MSHKPAFFHSDLTDDRLSVIADALLDIRFTTIQEMQSEYDSNFSREVAAFERSKNMLISMCMSKSHKWLSLSNPGMDVTFCIGGVPCRFFRDDPESPDKKGFFKRNSVDDMFSEDDDHPVIWRFVIERAEGDESEDRAHFIGYNVYQEKVSQWTHGSRGAYLHSVGGPAPASKTLLPAQIDLLEDDIDNTGNNDAVNE*
GCA_001497465.1	LJFN01000005.1	7	zorya_type_I	LJFN01000005.1_174	ZorA1_00009	ZorA1	162134	164326	+	LJFN01000005.1_162133-164326(+)_1	MDFSTLLKLWADASTAQLMAPRVVMVAVAVLCLWFVGKYLIPSFALSRRLKSLTRSVNTIKEKSADQLQREMEKVFNATKLKHLWKEYSETLHNQFEYHEGEERLVRSRATTVAANFFTSQSVVDTPLATEFFKHLPGILTGVGIVGTFFGLMLGLQHFDPSTPELVNASVDKLLKDVLFAFIGSVLSIMASIIVTVSEKWRLGRCYKHLESLNEAIDSLFGSGVGEEYLAALVRSSAENSIQTRQLKDSLVTDLREMLQNLVDTQVRESLKLADTLSTTYRDSGQLLADQVSNAIENSLKSPLEAIAGAVQAASGDQSGQVQNLLQDVLVAFMNKLEGTFGQQFNGLNEMMGQSVAAMQSMQQGFSSLIQDMRSASDNSNQSSSAMIAQLLADMQTGQSAMQAGMNEMLANLQSSIARIGTEGEDAGARMAQQLEKMFADSEARQMAMAENLQSFVESIQKNMGQGQQETMAKIAGSVEVLGEQLSTVFKKLESGREQMDQSTRVAQAELHHGTRELVGGLDEQVKTLLQSVAEQNKASQDNVKALSAQTEQHLQSMQLGADKMRAAAERFENAGLSVSKASESTASLLGTVQGAGTELAQASRELNSVVADYCNNRESLSKTLTVIEGVVASAQVEASGRAQYLQDLKQQSERMQSLNREVHEYLENISGVLGDGFKEFGDGMDRALRQTLGSLDTELDKAVKSLAGGVDGVKESIEDFGDIMERIKQ*
GCA_001497465.1	LJFN01000005.1	7	zorya_type_I	LJFN01000005.1_175	ZorB1_00004	ZorB1	164340	165083	+	LJFN01000005.1_164339-165083(+)_1	MFGKQMPSVARAKDDAEKPFWISFADLMTAMMILFLVVMVAALSSVTQRINQSEQGEKQRSRDISELCEHLQLKAKGSNATIVVDCKDNRISFGEAGRFGHNQYSLSDEGQSALQGVVPLILDAADSEEGRKWFKQVVIEGFTDTVGSYLYNLHLSLQRSEWVMCSLLDSRSPLQIGLSAERQQQIRLMFLAGGVSFNNAKDTNEASRRVELRMQFYGLKEKEEDLKSDVPVFASTVSEKCQLAMTR*
GCA_001497465.1	LJFN01000005.1	7	zorya_type_I	LJFN01000005.1_176	ZorC1_00012	ZorC1	165314	166717	+	LJFN01000005.1_165313-166717(+)_1	MVFAGLADKSESVGPILEDEQLYGRIHIEVSQRIEKQRLSRRDWLALCFSYFGYESDTPDTNPVWCLLQGDIRKGFACVKAQQTREKEWMRIVQHHKELFSEQAGETLGEQMFNGEISDLSVLQAIAQIPNSSWLWHRIFSVLLSRIFVLDDEEFSKRFPDFIEIGRQHPTYMNALLSACLTRYHAATYREKPSSLLKQTALDNWGSPQIRSKQNSWLQYVERDVCAMVVAWFAKEDLEHFFNLLKGDADVDHSRLYYWLRFANQMSYTRIVMGLDAWGDRSKDFVHFREKNKGRFSRLGGAPSHNNAVVMQIGNYFFVEFSGTGNACYVYEAIKSPFNPDKSQLELGELKQPPQALARMRHSPAPSSPTRIEGWLSKFDDELQRLGISIHTQSGFVPSPSSKQQLMSLDEQVRDAVKTVRYKIHDSRGKGGAFQVHLDSHDHSAVAALQRLGFKPVNHQPLRFWRQ*
GCA_001497465.1	LJFN01000005.1	7	zorya_type_I	LJFN01000005.1_177	ZorD1_00006	ZorD1	166717	169965	+	LJFN01000005.1_166716-169965(+)_1	MLKRFLSGKGLLPKSGELNNLPTYSIEEQGLCFPLSLADSTEFWPLASYLDQLEEEEFVSQLSDRWLLPWDELYRLLNDEGHVSSVPLLGLPKQSNLTPQLTSQGSLASSDFMVSIGAWSDHESAATVQTKRTGAVLRHGDKIELLPEATYQLVSAVRQLHLSQQESPGELTNQIGWASVRKLARKAGAGMDGFLDKTVVVRPDNLRLNPRKSSVGNTPVIELEPTFDGQPENWLESFDAHKQVQDRYRVIGADGSLTHVLIEPEVKSVLDYVRSLHGRRVAGDDALSFIRNPYSALGDSASQVLDADTYESDLADAGIFFHRFHLEPELNDTGLRIQRINLTLQPISSTPQASIELPFNEAYEFAPLVHELHLKLAAGMPAGFWQGYELELSDFDLRQLAGISELLKRWQNEAAGAEFDAVLDLSLYGDRVTGIGEAERITSPFLVKEATENWLPKDLADLGIDAEILGRWDPLDRAQFDEFEQRLNRARAAADDTVLMSLSDTPLSIAAAEQLFDTWSKKISTPVAKISSLEEKVGRAVLQIGHNIDEPTYVQVRQEALRAALDAQPELPSLLRPEVILREHQLQGVAWLQHLFRLSPTDVSGCLLADDMGLGKTIQLLTFLVWYLEQYPQDKPTLIVAPVSLLDNWERELHRFFFADALPVLKLYGSALSAVKFKKAEIPADLKAKGIKNLLRPGWIGGARIVLTTYETLRDQEFSLARQQWSIVVCDEAQKLKNPAALVTQAIKAVPARFRVACTGTPVENSLIDLWCLFDFIQPGFLGGLNQFGREYQRPIEAAIERDYVALERLRVLIEPQTLRRTKQDIAKDLPAKIEDKGCRSLSMHGLQRNLYLSEISAYSQKQQIEEHLDQKTSGMLGLLHKLKLICAHPYSVQPDKRLRENSPKLRWLIDTLESIKKSGKGDKVILFTELRDIQRELQHAIQEYFGFRATVINGDTSTSSQSANNRQKLIDQFQDKPGFSVIILSTIAVGFGVNVQAANHVIHFTRCWNPAKEDQATDRAYRIGQEKDVYVYYPTVRDAAMPTFESTLDELLSKRRALARDMLSGSGEIQASDFERVLGVS*
GCA_001497465.1	LJFN01000006.1	8	SoFic	LJFN01000006.1_55	SoFic__SoFic	SoFic	55504	56856	+	LJFN01000006.1_55503-56856(+)_1	MIKSPPTLIQNPFARIISDHADQADAYLELAQPFDAQGRYLHFDTLRFRFPKSLNADLAWSVVRQARNRQLMTAISLSEPSRPCGFLYTPAMQMAVSACDQNTTTAALEWMCSRIGESRQLKYLLNDLVEDEAISSSQLEGAATTTKVAKELLKRKRGARTQDEKMIIGNFRMMQHAWEFRDQELSLELLTDLHQVGVEGIEDERYRPGELRSVDDVVVEDGNGNIVHQPPPAHGIQKRLLSVVAWANKEHSHIDSPTYIHPLIKAIILHFVIGYEHPFHDGNGRVARSLFYWYLFKCGFGGFRYLAISRLLKIAPVKYGKSYLYTETDDMDLTYFIDYQCQVIARAIQEFTRNHEAAVAAIDRFNALLYESGLYAKLSDKQRIIFNAANSSGITSFTVTDVKNKLGCAYNTAATVLNGLVDLQLFHKVKTGSEWVYSMIDTTQTVKSRP*
GCA_001497465.1	LJFN01000008.1	9	RM_type_I	LJFN01000008.1_4	REase_I_00009	REase_I	4696	8019	-	LJFN01000008.1_4695-8019(-)_1	VGWELEDVEKPFVAQLQGLNWKHIEGSLDDPAITGRNSFSEVIQRAALAERLCAINLRDGQPWLDEQRIAEALAAITRVGAGKLMEANQTVTELLLKGITVDGLQGWEGGRGQTIQYIDWANPANNHFRVINHFRVDCPPGYNSGKKFIVPDLVLLVNGIPLVVVECKSPSIPEPLAEAVDQLRRYSNQRKAAFEVEDNEGNETLFASVQLLVASSYDEARVGCIGAGFGHFSQWKTVVGPEGSGSEQSVAEQLGKAKLSEQERLVAGMLTPAHLLDLIRHFMLFMPVGGQTIKTVCRYQQYRAVNRTVIRMKRGQTRLEHGESDQRGGIVWHTQGSGKSLTMVFLVRKMRTDTQLRRFKIIVVTDRKDLQNQLSATATLSGELPEVASNIEGVKALARRQGPGLVFATIQKYRNPEQEEDGEASIPTQATAPLKAAEKRAPYLVSKPFEVLNHDESILVLIDEAHRTQAGDLQANLLAGLPNCVRIGFTGTPIIMGDKKRTHEIFGAFIDKYTIKEAEADGATVPVLYEGRTAQGALKDGASLDELFEDLFREHSQDELELIKKKYATKGHIFDAPALIADKARDILRHYVTNILPNGYKAQVVAYSRIAAIRYFHALQAARDQLLAEAEALPAADKDLDDEALCQRPPKLQARVQAWRYRDRLRSLEFAPIISGSNNDPAEWKTWTDGSKHELLIQRFKKPLNHEQPGKTDPLAFLIVKSMLLTGFDAPIEGVMYLDRPIKEAELLQAIARVNRTGFGKRCGIVVDYYGVANHLREALAAYADEDIEGALSSIKDEVPVLRDRHLRVVDVLRRQGIESLEDAETCIAALESEKVRAEFAVKLKAFLNSLDTVLPRPEGLPFVKDAKRLAYIHARARGRYKDLPQLGKDVGAKVRKLIDDHVISLGIDPKIPPIQLTDADFEKQLSRSVNDRAKASEMEHAIRSHVRKHTDEDPVLYRKLSERLNELLKSLGEQWDQLVEMQKIINELRSGQMSDGYSPLDLPEHYAPFLRTLLDVVCADANPQPAELLRLKDVTVELVDLLVGELQSHRDIWSPRKRAAQEELAGQLFDYLMRLRPPLVDSDTAGVLSDRLMDQARASHERLMQL*
GCA_001497465.1	LJFN01000008.1	9	RM_type_I	LJFN01000008.1_6	Specificity_I_00040	Specificity_I	9752	11038	-	LJFN01000008.1_9751-11038(-)_1	MSDQWQQRSLASLGSYENGFAFNDLHWSEHGLPIIRIAQITGSQGIVDRFPGLLPNSYRIDDGDLIFSWSGTLAVVRWAGGSAWLNQHLFKVGPAEGIDRSFLFHVLQASVAEMGKRTHGSTMKHIKRGELREFFVEIPRIESEQRKIAQILDTLDTAIRETEALIDKLKALKQGLLHDLLTRGIDANGHLRPPQSEAPQLYKESKLGWIPRQWEVVPLGCCADIASGITLGRTLNSPVAIELPYLRVANVQDGYLALGEIKTVSILPSELNRFALKVGDVLMNEGGDFDKLGRGAVWEGQIEPCLHQNHVFRVRCDDSKLLPAFLAAYSSSVRGKSYFVQASKQTTNLASINSTQLKAFGISCPSVAEQLLITQRLSTFDKKMAVEQKALEKLRQQKIGLMDDLLSGRVRVTPLLESMQQAAAQTEA*
GCA_001497465.1	LJFN01000008.1	9	RM_type_I	LJFN01000008.1_7	MTase_I_00014	MTase_I	11031	13526	-	LJFN01000008.1_11030-13526(-)_1	MPLTLQQLERHLFKAADILRGKMDASEFKEYIFGMLFLKRCSDVFEERYEQVVSDEINAGRSKAEAFVSAENPRWYKRDGNFWVPSHSRFHYLLNEAHINVGNLLNKALGGIEENNVSLEGVLEHIDFTRKVGQSKIPDQKLRQLITHFGEVRLRNSDFEFPDLLGAAYEYLIAEFADSAGKKGGEFYTPRSVVRLMVHLLKPTLAHDVYDPCCGSGGMLIAAKEYIDEHGEDGRKANLFGQEFNGTVWSIAQMNMLLHGISNAWLENEDTLADPRHIEGGELRRFDRILTNPPFSINWGHTEKSADGSLAWNPTFREQRFCFGEVPLGSKKADLMFLQHMLAVTRDEGMIATVLPHGVLFRGGEERGIRAGIIENDLLEAVIGLPANLFYGTGIPACILILRQQKQEGANRVSAKPAERQGKVLFINADREYFEGRAQNYLLPEHIEKITTAFDEFRRIDGLSDVVDIATLRDNDYNLNIRRYVDNAPPPEPHDVRAHLLGGVPKTEVEAKTPLFAAHGLDPHDLFIARDAQYFDFRGELTCRADLKPAIESNPGLQAKEAALRDAFETWWHVHSPRITTLAGKLDNSAALVELRGELLASFSQTLEGIGLLDPFQVRGIVAGFWYQSKYDFLGLMARGCRGVIDAWRISIITALEDKASKQSPLEHKLVKFLLGDFVAELAELEAKKTELDSQLKSASPPKGEEADEADSSTDTDDEENTVDEAQLKAWKAEFTKVKKQLKNRQENFASHLNQAVDRLDEQQAAELLLTILHNDMQAIVERYIAAQRKQIVAALENWWDKYRVTLNEIEHKRDKAARALQGFFKGLGYV*
GCA_001497465.1	LJFN01000013.1	10	PDC-S04	LJFN01000013.1_43	PDC-S04_WP_169250289.1	PDC-S04	52191	52775	-	LJFN01000013.1_52190-52775(-)_1	MDRDDASHDCYCYPASSVLRNRLNIQDMDDLEAAEREITASTVTRVHYTAPPYSLENMKQLHRQLFSDLYEWAGEIRTVDISKGGTRFCTCARIEAEALKIFTKLQEVDWLRKQDKDSFCGLLAEYYCELNMIHPFREGNGRVQRIFFEHLALSAGYELDWENISQEEWIQANIDGVDVNYGPMKKIFNRIVTS*
GCA_001497465.1	LJFN01000015.1	11	SoFic	LJFN01000015.1_58	SoFic__SoFic	SoFic	57110	58291	-	LJFN01000015.1_57109-58291(-)_1	MAFTPYIPQDKAPDELQDQVVQITRLDAALHAKIPGPLRLPMMKLLRVVNSYYSNKIEGNSTTPADILRAEDAPQEVKGVKDLQDIKHHIEAQRRLNDDPIDPVDVCTKSAVTRLHREFYGGMPEEMLAIELSEKGDTVRMVPGEFRHLGVRVGQHIPPTVEQMHAYLNDFERMYRLDRIHGLSRFFAAAASHHRLMWIHPFMDGNGRTGRLFTDQYLKAAGFEGYGLWSMSRGFARNVSAYYEMLGAADHPRKGELDGRGELSDSGLLRWTRFFAETALDQLQYFSAQLEPERLSERIDIYFEMRSRRALSDSEGQTLPELRIEARDVYKTLLYQGDQQRADIQARLGVGERTTRSLLSQMAKEGLITLDGRKPVSLNLSRHSIEFLFPSLW*
GCA_001497465.1	LJFN01000016.1	12	BstA	LJFN01000016.1_82	BstA	BstA	86726	87640	-	LJFN01000016.1_86725-87640(-)_1	MKNKDEKATPKQIVLDLGVEVQRDVNGIEMGVLENGIPFLTQRGLALAAGAPRSALHEISQEWVDHFDDEVITKDRISFIKTYLFGQGYTDRSLYIEVIRDGQPHYAYPDVVCMAVLEYYAFESRSPNQQAKDTYRAFAALGLRRFIYESLNYTPGDKWQYHNERVSLLNNKAPLGYFIVFHEITGLIVDLINADLTVNDKTIPDISVGQMWAKHWKEFKYASIWGERIACEHNYPARYPQARSNPQEASAYPNHALAEFRRWFRYDYLVFKFPEYMLKKAPSLKGGKDEAIKIGTMYAPKKLR*
GCA_001497465.1	LJFN01000018.1	13	Shango	LJFN01000018.1_42	Shango__SngA	SngA	50343	52868	+	LJFN01000018.1_50342-52868(+)_1	MAPSRPSTHFAGSTPLHADDIRHGTGASDECLPATTQTRAVESDTENLAMGRFARFSRASSLVGGTQPVPTPVRTHALGIGDYASLAIGRYARFSRPSSNLIGGTQPQRDVATSVQKSVSAAPQPASSTLNLEFFTVRQGSPDSGSFSIPKAPAHTDKLRWLRPGEPVTVAGITLSDGMIYTGAKNPRFRQSEPSFIDTSLKVATSHVDLATTLTFYWSTYDDLDPKERRGYLQWLAGGRCDPKAGSGYVFMFFHGLERRLLVDTQSDAEAREDCIAIKAEIERLISLYYQHASFCSQALRLLEHLDMPAISERMYLLEPPTKSAGRYEMPTLTRVALGQMAKDKYPLNSGWALAWAMTDPNISRRKPIVRCSDLFQRLFKAEYTQRYPGGLKVLNNKTRLRITYPASSPYLDVPPIPVGDLPDVSVTSGIRKKLQPIVEECTELLTPFSRYVGRNVETPDKYDALEGLLLLPIFLWPEYAKHELEKLQSDVDSDAIALTFNELAQRFKSDGALPRNQITALARVLEGLNIGMEPDVLAGSRAKTEEHVVLFETEPDEPALRATTDYSVALTTLDIATSVAASGGTNQAQSALLDQHIDSWTHFSVTHRKRLKAYQLLQRLQPPTLSSLKKRIAALQHDEKRTIGYFLAQLAQADGTVTPQQVKLLERAYKALQLDTTSLYSDLHGAASSASGGIISARRSLPASTGADGKKHGSGIVLDMHKVAQLQRETAAVSALLANVFKGDQEDEQISAEATAQNASDAETHLYGLDTEHSAFLRLLVSRNAWTRQALENATATMDLMLDGALEQINDMAFELFDMPVSEGDDPIEINPDILSELTL*
GCA_001497465.1	LJFN01000018.1	13	Shango	LJFN01000018.1_43	Shango__SngB	SngB	52865	54160	+	LJFN01000018.1_52864-54160(+)_1	MSTIRAKDRDAVIQSLRAGVVPRVGQHLIQVGRVGELAALIKDVDRLAEGGSAFRVVIGEYGAGKTFFLNLVRGIAMERKLVTMHADLNPDRRLHASGGQARSLYAELAKNMSTRTKPDGGALQGIVEKFISQAKTEARSKGIDSETVIRQYLAELTEMVNGYDFAEVIAAYCRGFDEGNEKLKADAIRWLRGEFTTKTDARAALGVRSCVDDASVYDQLKLLSRFVRLAGFGGLMVCLDELVNLYKLANTQARNANYEQILRILNDSLQGSTDGLGFVLGGTPEFLMDTRRGLYSYPALQSRLAENTFAKTGYVDLSGPVIRLTSLTPEDFYVLLQNLRNVYAYGDPEKYLLPDEAIPVFIEHCGQRLGEAYFRTPRTTITAFINLLAVLEQNPGADWRTLLGAVEIARDDGGQNDLNVEADDELTSFKL*
GCA_001497465.1	LJFN01000018.1	13	Shango	LJFN01000018.1_44	Shango__SngC	SngC	54135	56405	+	LJFN01000018.1_54134-56405(+)_1	MNSPVSSSDSSAFEQLHPDVQQWVWSQGWTSLRDAQEWAIPALIEADRDVIIAASTAAGKTEAAFLPILTNLLNSADPSGAVLYISPLKALINDQWDRLTRLCERLEIPVVGWHGDVSASKKHKFLKSPSGILLITPESLEALFVNRGSALAGLFQNLRYIVIDELHAFIGSERGKQLQSLMHRVESVANRKLPRVGLSATLGEMALAREFLRPGQTRRMDEIISRASGQDLQVQVRGYTMLPLKKLLASEQAAIAKDDDDEEDASGTRHAIAAHLYKVLRGSNNLIFPNSRDKVEWYADRLRRLCENDGLPNEFLPHHGSLSRDLREDTERALKAGTPPASAVCTTTLELGIDIGNIRAVAQIGPPPSVASLRQRLGRSGRREGEPATLRAYCQESTLTPESGLSDQLRQDLVQTIAMIRLLIEKWFEPPRANGLHASTLVQQCLSMIAQQGGASAVELWTSLVASGTFAAINKADFMTLLKALGEKKLIVQDSSGLLLPGEIGEKLVNHYEFYSAFTTDEEFRLVRDGKPLGSVPVSRPLTLGQRIIFGGRRWQVLDVDLEKKVIVVMPARGGEPPVFDGLGAKIHDRVRQEMRAVLTESSPCPFIDANAQALLEEARQTFHRLGLADQYLTGSASSSYLLSWAGDYTNDALCLLLNQSGVMCSGSGLVLEIGASRENALAALGRIAELDANDVEPLLKDVKNLIREKWDWALPKSLLIKSFASSQLDIPGAIALAKALVLHERDAVLTDPPST*
GCA_001497465.1	LJFN01000018.1	14	septu_type_I	LJFN01000018.1_12	PtuB1_00033	PtuB1	15387	16037	-	LJFN01000018.1_15386-16037(-)_1	VRKIEKGSLAVLEKWKRANKGKKYADLVGREDIKDAIRHACVTEQHGLCAYCCCRITAEKDSACNEHVEAQHQAPNRTLDFGNIVASCTKAKRCDNAHGHQRLPLTPLMIECEEELQFELSGLVAGTTPRARECMKVLNLGDTRKFNKGLIEERKSMIDDLLYSKGVNPAEFIVEEDGMLDLLIEDMLRVNVQGELQAFSPVLVNVIRRLKALRVS*
GCA_001497465.1	LJFN01000018.1	14	septu_type_I	LJFN01000018.1_13	PtuA1_00007	PtuA1	16024	17382	-	LJFN01000018.1_16023-17382(-)_1	MEIKSFRLINVGRFSDLEVALAPTERHPSKVTVLVGNNGAGKTTLLKSVATALSWLVARVRTPKGVGIRIDEDTIQNGAATSSIRIDAYDDQIIDSLICGPDFHWEIAGTLKGRKATSSTVLGELSMLAEGYRSQLTAKSDLSLPLLAFYPVERSVIEIPLKVHAKHSFDQLDGYDNALGRGVDFRRFFEWFREREDSENETGISTELLNELSQKILVDTELWKVLTREHASSRDRQLTAVRTAVEAFMPGFTKLRVKRKPRLHMAIDKDGKTLNVSQLSQGEKSMMALVGDIARRLAMMNPALENPLHGNGIVLIDEVDLHLHPKWQRSLIAQLTTTFPNCQFLLTTHSPLVISDSKDVLVYLMDDGQLREQDGLYGLDANQVLLSVMDTDIRNEAVQASLDEMQHFLIRGELDKARTLYAVLTGELPANHIELAKASLLIRKLEVRREKD*
GCA_001497465.1	LJFN01000022.1	15	SoFic	LJFN01000022.1_35	SoFic__SoFic	SoFic	31962	33116	+	LJFN01000022.1_31961-33116(+)_1	MPTFTHHDLELLNPSFDSDLVDVLSELEHLRRLRLEGDTPPQVFYQLKSLFHALESLGSARIEGNHTTLADYIDSKVEGKARATDQLREVANIERAMDYIEQIMTQGAVLTEQTIRELHALTVDDLVREGDKTPGAYRNGGVQISQSDHLPPDFIQVQAYMQELVDFVNREDSPKYDLMKVALAHHRFGWIHPFGNGNGRVVRLLTYALLMKYGFNVSTGGRVLNPTAVFCNDRERYYAMLATADKGTKEGLEEWCTYVLEGIRDEVEKVDRLTNYAYLTKCILVPAVVFAREREWITETEASVLSAAIKLKVVKSADLATVLPRQSSNQRTYLIRKLVDQGMLLPLSAGARQYTIGFSNNYLIRGVIKSLRDQGFIPEPLEKP*
GCA_001497465.1	LJFN01000022.1	16	hachiman_type_I	LJFN01000022.1_52	HamA1_00012	HamA1	49182	49997	+	LJFN01000022.1_49181-49997(+)_1	MPWSGEHLKWLINTNKKITTACGKKVDVYKFNYDLMDEPTMSAWARHFRNHYCDDSTIDMIKSPDLSRSEYLLTLKFPSGKKKPGPSIRAGDFAEILVADYLHFLRSFYIPKTRYDRKIIANESSKGSDIIGFKQKVSTHERDDELIIFEVKAKASKSKPVNLLQVAINHSIKDEARIADSLNAIKQRLIDRQNYDEAAIVTRFQLGTDRPYKRIYGAGAVITSDSYDPSLISLSDSSEHPGKDGLELLVISGPTLMALVHALYKRASDEA*
GCA_001497465.1	LJFN01000022.1	16	hachiman_type_I	LJFN01000022.1_53	HamB1_00015	HamB1	49987	53112	+	LJFN01000022.1_49986-53112(+)_1	MKLESKSNTLLAITKSKAKLYEFGVEEQYHIELPISPSNLLITTIGIIGELCASEARLSDDNADNIEELKNQLVTVGQYFDALNQSRTASGIQNYLLLLGSTAYYLGGMPGSSHVLSKGLEYNIVNITPSYIEGILIWLLKSDIKHVWYRHTDAYLADEADAFVRAYVSFFEREETQDEFKHACQKLRSVVYQSGSDRELILVDATIAVALNKIRNSCLICLENYSGLSLESWTDALEKEGFIKEFWPAQHLIGESGVLKGVSAVIQMPTSAGKTKSTELIIRSAFVSGRADTAFVIAPFRALCREITSNFKGAFEGEDISVNELQDTTELNSEEQEFLNFLLGVSHAKSVKNIVITTPEKLVYTLRHEPSLAKKIGLLVFDEGHQFDTGKRGVTYELLLTHLKTTVAENTQKVLISAVMANAETIGDWLNGGEGVHIQGSSCLPTLKSVAFVSWTAKLGQLHYLNPDNKGDSGYFVPRMIKELPLKNTPRETKIRVFPERAKTSSVSAYLGLRLCHQGPVALFCGTRKTVNSICEILIDAYKRELKLSFPKDSSDEVELEKIAFLASLHFGEDAVFSRAIKLGILPHSSNIPNGIRVSVEWAMEKGRACLVVCTSTLAQGVNLPIKYLVVSSLNQGAQDITTRDFQNLIGRAGRSGHHTEGSIIFADSKIYDKRFNFKENWRWHRAIHLLSFTNAESCLSSLKGLIAKFDFDYASLKDTFQFIETPVEHRNSWIDWSKKNGIDIISLLDEMSRKLDLINSVESFFLSYLKENPETADRKTLVSLIEDTLAFHLASDDEQAALIEAFRIISDRVFSVPKEKHSYYGRTLLGVGQLVVIERWIDENLFDLELCTSSQDILNACWPLIVNLCDKKLFNSLTPQNLLPSFAQSWIEGKKFVDIFKEMKKAGLKYQAPILKMSLTMDHIVEFTTGILAYDAMLFVGAIADILEGRQLDQDAATYTRLLQNQLKLGLNSELEIWLHRKGYVDREVCKTLASVLLKKQKYETVFEFSILEDNFELVQETLVKYPTYFLEAYKPRHLT*
GCA_001497465.1	LJFN01000025.1	17	SoFic	LJFN01000025.1_69	SoFic__SoFic	SoFic	82526	83656	-	LJFN01000025.1_82525-83656(-)_1	MSEHLWIWQQPDWPFFSWDEERIAPLLRACAKAQGQLLGMSGAVAGDTGMQEVLDTLLQNIITSSAIEGEQLNVGSVRSSLARRLGIADKGKLSPRSEGLAELMLDATRGHAQALDLQRLYDWHRWLFPAEDNLVSGRILVGQLRGDDPMQVVSGRLDRPTVHFEAPPRTVLSRQLDDFIDWFATSQNDQRLDPFIRAGIAHFWFVTLHPFDDGNGRLTRALTDLALAQGDQHAIRLFAMSASILDDRTGYYRVLEASQKSTTDITQWLEWFLRTLLSSIEHALARIERVLAKTRFWQLHTRDGLSAEQVKVLNRLLDGGERGFEEGLSAAQYQAVAKVSKATATRHLSALLANNCLVRLPGGGRSTRYQINWSAL*
GCA_001497465.1	LJFN01000028.1	18	PDC-S02	LJFN01000028.1_94	PDC-S02_WP_011937941.1	PDC-S02	83190	84218	-	LJFN01000028.1_83189-84218(-)_1	MNQGTTRPALLSPATDRFDEVLAMIQGARQQAAQAVNTRLIELYWQVGAYISRKIENAEWGDAVVSQLAEHLATTQPGLRGFTRRNLFRMRQFFEAYRDDEKVSAVLTQLPWTHHLIIFSQSKRPEEREFYLRMAIREKWSSRELERQFKTALFERTVTQPAKASAMLKETRPAALEVFRDAYMVEFLELSAGYAEADLHRGLLQRLRDFLIELGRDFCFVGSEYPVQVGGQDFALDLLFFHRGLNCLVAIELKVGRFEPEYLGKLNFYLEALDQTERKPHESPAIGVLLCASKNDEVVEYALNRSLSPALIAEYQTRLPDRQLLQAKLHEFYALDVAKDDQ*
GCA_001497465.1	LJFN01000028.1	19	PDC-S24	LJFN01000028.1_59	PDC-S24_WP_051679903.1	PDC-S24	50405	51916	+	LJFN01000028.1_50404-51916(+)_1	MQQAIERAGYSWLIDALDLRCVPLDRECVIGSRPALSQSTANARIEVFTKGYAREHRPVDQMLFALSYEGVNIGVLERAFQIPAVRNDLAAAILDKPASGYLRRLWYICEHIAGHLLPLPDAAQNIPYEHLLPPEKYFTGPEDMSRRHRVRMNLLGTPELSALITRQSWADDSLLNAQIVERMHDQMVDFSVTEIARAAQYLLTTETRSSYEIEHERPAPDRILRFVRVLEQAGQRALDEEFLFDVHRIALASGRPDPSIGAYRYMQNWLGRGDLIHLIPPAPEKVPEMMEEWFLMRERVMRSDAPALVKLNAIAHSFIYIHPFMDGNGRLSRFIMQDILANEGIRLQGIIMPISAGLLVNLDTYIGALDALSRRILSATHFHRRDLASDPQLDEAHHHLFAHLDFTDLQFEVNKSAARVLDGLMRDEVDHLVRRDRFKEQMNRELDLSNRDLELLIAVIYENNGRVSKRKRTGLFQHLTDEDIALAESIYADLHAPGATESE*
GCA_001497465.1	LJFN01000030.1	20	retron_III-A	LJFN01000030.1_3	retron_III-A3	RT_III-A	1462	2628	-	LJFN01000030.1_1461-2628(-)_1	MNRWSPQRYLKAGRQEGVPETTLQNAVYTAKQMKHGCPPIFSLNHLSHLTGTTYTFLHETVSRDNEEEAYKVFRLRKPNVGHSPDRFRWICAPTEDLLRVQRWINAHILSKIEPHEASYAYDNRHGVLEAAELHCEARWLIKLDLTNFFESILEPQVYELFKSLGYQPLVAFELARLCTRLRVSGNPDRRYKNKTPPEGLPYTGDSRIGHLPQGAASSPRIANLVMQSLDENLQAYATENDLAYSRYADDLVFSSKGAFDRSEATQHIKSINNCLVDEGFWLNKAKTKIITPGTRKIVLGLLVDGKKPRLPKSYKKYVSDHLYYLSHPTIDAMAHAESRGFQSLQGLINHVSGKIAYGFSIEPDWGKQQGDRLKGICRTLQLDHVIFP*
GCA_001497465.1	LJFN01000030.1	20	retron_III-A	LJFN01000030.1_4	retron_type_III_A3_prtase_wh_cluster67_3	PRTase_III-A	2790	4046	-	LJFN01000030.1_2789-4046(-)_1	VQPLKEQEKTLLWLDQFDQSNDRQLAETLLDSINYCPLNEFKNSLTKLIRNELPPQETSALFIERELPKTKAKLPPPIYKQKKTYNPRSKKKHLRAYGAAVQAVKSLTYTTQDVGSEGIVAFIANTLCRAKPKRFLLQPTADNIRKLKVYNLVILTDFIGSGKRARDMLDAMWKVASIRSWYSGRFVRFWVLAYSGTQQGITNIQKHRFAPKVRVATECPTLFNSFDEDLDEMVELCETYGAHSSTPLGFERTAALLAFEHGAPNNMPAIFVSEKNTGNRRWAPLFPKRVTDNLWQSTEINMSSITKKALEALKLSEISKSRRFQNASDETKSAMIVLLAYSQGRRRIAELRRILPLSLDSLIRATHLAQKRGWVTGTGALTLAGQKTIRTLRRERRKFLVATDPFASYYPQQLRAPQ*
GCA_001497465.1	LJFN01000037.1	21	PD-T4-6	LJFN01000037.1_7	PD-T4-6_WP_036366335.1	PD-T4-6	9110	10117	-	LJFN01000037.1_9109-10117(-)_1	MTELVRPNDDLQVNEEQDSNLTYFAFAKSHKAEAALAPTKASIGEMPDVLAGRYRIERLLGAGGMGAVYRAKDLLSEQFGEPDPYVALKILSEEFAESPDASALLYSEFALTRRLRHNNVLRLHTFEVDTNCQRAFITMELMRGLTLDKLLCERPLGLPWRELRDIALSLLDALAYSHARGVLHGDMKPSNVMLSEEGVRLFDFGLGQAEEGVMPGLPHLSRERFNAWTPGYAAPELLEGQALSASADVYGVACVIFELAGGKHPFRRLPSTQARDERLERELKAPRNLPKHCWPALRSALRFDAQDRKITAKQLRDAFAVTSSRLQRLMPWCNG*
GCA_001497465.1	LJFN01000056.1	22	PDC-S08	LJFN01000056.1_10	PDC-S08_WP_202707215.1	PDC-S08	5081	6055	-	LJFN01000056.1_5080-6055(-)_1	MAFDLSNTLVVGISATALFDMSESDQMFKAGLEADPECVIDNYRRFMQEREDEPLEPGTGYHLVKALLDLNRHMESGDLSPLVEVVVMSRNSPDTGIRVLKTIRRDQLAITRSAFTGGESVADYMDAFDVDLFLTTNVDDAQKVIDSRECAAAILKAPPANAPQIPKGQVRIAFDGDAVLFSDASELVYKTQGLDAFQAQEDALQHTPMEEGPYASLLIKLAKLQDRLPTGGKESPIRIAIVTARNSPSEMRVINTLRAWGVYVDEAFFLGGMGKPKVLTAFNPHIFFDDQDVHLEAAANLVPSGKVPYLTRSDIGSGAVSSVE*
GCA_001497465.1	LJFN01000063.1	23	Lamassu_Family	LJFN01000063.1_10	Lamassu-Fam__LmuA_effector_Cap4_nuclease_II	LmuA	7330	8571	-	LJFN01000063.1_7329-8571(-)_1	MRNIGMDMETTQSQDAAPVGDAPLPFDATLLFKALQYQLLVAVEYCHDLASDECLWLEVMGDVTVPGRVQTEVKLYSGSLTDSHANFWNTVKNWLHEKFDRTSFKSLVLLTTQEFGSQSVLKGWNAASPAERLAIMESIAGPSQAGGDQKAGTEPETGEATSKPSKSQSLQQQVMASERRDALMEVLERMRITTGAESLEQRLKSYETRHLKPIRPSKQQQFIYELLGFMCSPELVIGGWKITHQAFTDKLSELTHRYMKHPQTFPKVDVAALKKNIDVEEIRPMPFAQKIVEIGGEQYLKRAALHRVVAQTTISELYQDGVLFKHMLDTYLSNHLTQHQFGREHAMLGCMGVSCQTQLNTQSLMFFLNRNGLPAEPFCGLEHTMIEFRNGIYHMLAGETPEDEDDEFHWRLW*
GCA_001497465.1	LJFN01000063.1	23	Lamassu_Family	LJFN01000063.1_8	Lamassu-Fam__LmuB_SMC_Cap4_nuclease_II	LmuB	4869	6872	-	LJFN01000063.1_4868-6872(-)_1	MKCYVEYIGVVDKENGVHHVPFKPGLNIVTGRSSKGKSAILDIFDYCLGSSEDTIPEGIITDRAKLFFTVLRFPTISVVTGREASGNRCFLREISGPAVDNVLELIEGVDTFFSSNFFQYKSEFIKSVGRYFGVTLENIDTDPLQKEMTGKWSATPSVRSFASLMLQHQNLVANRHAIFYRFEEKRKRDQAIDQFKIFMNIVGEDYFDLAKLRTEALYELKRAKAQIPKQDKVKGEYLTEFSNLLKEYEAFAGQPLTELTPEEIWGKPKPALERFTGISVRVDGLSSVFETRRTELREQKAELMSSIQKALNTRYLLKVSGEQASGFADALTALPIPKAVNLEHAVCPVCASPSEVAEDEAGKLSAAIHWLNGELKVSTYAREGFGEERRAIDDELKKLRAQLAVVEQALKPLDDEAERLEKSKSVDGGAQKAKIKLELAVEKRIANPPSEVSGMVDFWQKEVDKLDEQMAQYDVESKLWALQNDINAKMKALGKDFDFEETYKSGSLKFDVETFDLWHERPVAGGLVKKVFLRSMGSGANWLYSHLTLFMALHYQFAAHAKCKVPPILFLDQPTQVYFPSTDDAEFFKADDLRGDRKTAKTVDEDINAVSKMFTNLARFCDVTFKEAGVMPQIIVCDHADNLPLEGEYVFEKFVRARWRTRGLIEE*
GCA_001497465.1	LJFN01000063.1	23	Lamassu_Family	LJFN01000063.1_9	Lamassu-Fam__LmuC_acc_Cap4_nuclease	LmuC	6869	7330	-	LJFN01000063.1_6868-7330(-)_1	MNTQVSDHLYTLHRTPFALAPVIQSFYQHWEPIEKDVLLSYLILPLVTYKPMHGFLHRARRDSSIRTMAADVERLIGLAMRVEEFKPITNAALLILAAEKSLEISSNLSVRTLQNPRSANADKALMKYGQKLAMVLSGENVVSIYRMLGLKSL*
GCA_001497465.1	LJFN01000063.1	24	gabija	LJFN01000063.1_20	GajA_00039	GajA	20177	22342	+	LJFN01000063.1_20176-22342(+)_1	MYLSALKVQNFRQFGADTNGLVIEFNKGVTALVGENDAGKSSVIDALRFVLQTRDGEYVRLQPEDFHIPMEGPQASQITIIAKFSDLSVADQGGLSEYVTFNGGAAVVYIHWTARRLTDDALARRWVDIAVRSGHSGGGPSIDTNVRQLLAAAYLRPLRDATREMSPGRGSRLSQVLKNFPSIKDGTGFDIDNPLENPASLSLAGLAGYLRHLVNLHPGVAAAQDSVNDNYLSHLSLEGDELHGRINFVEGISESARLRQILERMELSLLDQGSREGRGEYGLGSNNLLFMACELLLLGKEPDGLPLLLIEEPEAHLHPQRQLRLMEFLTAAATAKPSSLTVTQPMAVDEREEDPLPWSEGTEVLSALSSGEDGSTANEVNQESETRPVQVILTTHSPNLSSKIALDNLVLMHGRKAYSLGKKHTKLDEGDYRFLARFLDVTKANLFFARGLLVVEGDAEAILLPALAKLLGRDLTRHGVSVVNVGGVGLGRYARILQRAHPENGILKIPVACISDMDVMPNCAPQILGLVDNDDDPKWGDGRRKWRAIRDFGIDEETRLRRLAEWRDLRKANDEQNVQTFVAGQWTLEYDLAFSGMARELLVAARLAAKDDAIHALRKTHDEVITLAISEYEGLQNSGMTAEQICSTIYDLFHRKIASKAITAQYLVDILEQRYQRIVVHPDGLAERLPGYLVEAITYVTSRLEIPQSETSQQQSQGQTP*
GCA_001497465.1	LJFN01000063.1	24	gabija	LJFN01000063.1_21	GajB_00003	GajB	22339	24357	+	LJFN01000063.1_22338-24357(+)_1	MTAFRDLVPEITDEDIEWVSGLMRLEGLDEQRLAFLRSRETLDVSACPGSGKTTLVVAKLAILARRWKSNTRGICVLSHTNVARHEIEQRLGNTDVGRRLLSYPHYIDTIHGFVRRFLATPWLLSAQYRFTAIDDELTHRMRFRSLPPEDKGFLRSFLSRRTFDTSVLRLASADFANPRIRVSKGNLPCGPDTQSYRIMARAVVDTAKRGYFCYDEIFVLGSAQLASRPSAAEGLRYRFPCVFIDEMQDTSAMQNEYLSAIFHRENPAICVVRVGDSNQAIFESDAQTSGSDFPDRSRAVDISSSFRFDESIARLANPFALHAVAGRLSGRRNIGEQGPLRHTIFVFPDGDCSAVLDAYARLAFQLLPVSLHDKAIVSAVGYTHKDIDPDDTDQLHYPKTVGHYWEGYDRDAALVAYRPPTLIERVRQAKRGLIKSDTAHHSVEEIAKGLLHLVNLANPSTKIKVGSRQHVQVQQLLTDPNDLASYQKLMVELLFAPHVISDESWATFVQRFWSLASVLAGTHEQPEAAQGYLAWVPDDGEALQEGAVQLGVNTFRSTQDQDILDILDILDIRLGSIHSCKGQTHTATLVLETYNYEHFIDTLLPWLAGQKSHGGTRPRKRIVQRLLAMYVAMTRPTHLLCLAISRRTLGDGTEFEANCVQLRKQGWDIQYL*
GCA_001497465.1	LJFN01000074.1	25	gabija	LJFN01000074.1_1	GajB_00046	GajB	409	1434	-	LJFN01000074.1_408-1434(-)_1	MDKRVIFAVAGSGKTTHLIKSLNLEQRALIITYTENNHKHLRNSIIKKFGSLPTNISLMTYFTFLHGFCFRPHMQMQMGTRGLSFRRPPQRSYPLTDPRRFRDSSGRLYHNRLAKLIETKGLLPAVKARIERFYDAVYVDEVQDFAGHDFNLLLAVSAANADMLFVGDFYQHTFDTSRDGSVNSTLHDDITRYEKRFKDAKITVDKVTLSKSWRCGVTVCDFIRVQLQINMDAHEERITDMVNVETQAHADELHSNHNVVKLFYEQHHKYGCYSQNWGASKGEDHYNDVCVILGAKAWKQYQEGKLHESVAKTKNKLYVAFSRAHGSVYVAPDKLFKQYKS*
GCA_001497465.1	LJFN01000074.1	25	gabija	LJFN01000074.1_2	GajA_00042	GajA	1419	2987	-	LJFN01000074.1_1418-2987(-)_1	MPAIKKVVLQNFKKFGTLTLEFDSGVNVLIGDNETGKSSVLLALDLALSASRSRAETLGFESLIAQSAVQKFQQGAKTLELLPTLIVDVYLEEGEDPALYGTQNLTGTMTDGIRMEVAPLLEEFGPTILQLLKDDPDNFPYEYYTVKFSTFSGAPHVSYRRPLKHLLLDSSRIDSEYAAREYTRTVFSFNAEPPERYSLENCYRRGKEAFRDQELAALNAGLGAYQFGVRSSIRSNLETDLIITKEGIPIENRGKGEQCFIKTEFALRKHEARGELNALLLEEPENHLSHTKMKMLVEKLANTAGTQLFIATHSSHISSRLDLRHALLLGEGQKTGRLKALSDGTANFFMKAPDNNVLEFALSKKVILVEGDAEFILIEEIYKQHTDGRTPQSDEVHIISIGGTSFKRYLELGKLLGIKVAAIRDNDGNHQQHCVDNYDGCLYDRACIFADSDNDRSTFEIGLYLDNKATCDALFAAGRKKLTVQEYMLKNKADAAFELLTKKAAELVAPQYIQDAIAWIRE*
GCA_001497465.1	LJFN01000092.1	26	AbiE	LJFN01000092.1_5	AbiEii_WP_076406552.1	AbiEii	3863	4945	-	LJFN01000092.1_3862-4945(-)_1	MKTLSEQLRVNIEDASTAGILKSMPAAVAEKDQHITDALHALSQIRVTHVASQLNRKKGDPQPSKVNVATRLVFAGGTCLSKAYGLIERMSEDIDIKVELLAPPEGYAFGKDVGDRSRLKALHAEVEKVLSDLGFHWVEGEDNPTRRDVYRYYCLMVSYQAHFQDAAGTLRPQLKIELVCRPPMIPSETQNLGYMLEKLGGVNEPFLFNMECITVAETLAEKVLSLLRRCASSWAGCQRGDFDTALVRHVYDVWRIATGYPEAIEPAAGVFASSVAKDVAEFGRQHPEFGADPFGVLRQTLEVAATHEGLKANFEQRLMPLLYAHERPDYETCFAAFADVARHLLDHVAAGVEAGDKVVA*
GCA_001497465.1	LJFN01000092.1	26	AbiE	LJFN01000092.1_6	AbiEi_WP_092960020.1	AbiEi	4914	5333	-	LJFN01000092.1_4913-5333(-)_1	MKLEDRMSRSIKQRTSIVVLRSDFSKMGSDSQVGRVLARFVENGVLVRVSKGAFAKARINQYTGKPTPAGTLEMIAAELFSKLKISIAPSTLVAEYNSGKSTQIPMGTVVNTGSRRISRKVIVGSNAVVYENSVRAAAG*
GCA_001497465.1	LJFN01000100.1	27	DRT_class_I	LJFN01000100.1_2	Drt4_00004	Drt4	1506	3152	+	LJFN01000100.1_1505-3152(+)_1	LKEFTNPVSNIAVFHNEERHFLEALTRWNYFPNQKDSATELPPCFSTSRYTPEIADELANTNPSQERKKYWFDLVEYKATRFNNVPRVLSLIHPLAYARVYSNLKKNRVEILGSMKDDNSVITAEQHNDGRMFIMNYEDHETKTKNTLEISFGASFRAHADVANCFGSIYTHSLEWAVQGYEKAKERLQERGEKHWSSTLDIMLRNAKRNETSGLPVGPSSSSIAVEIVLAAVDRELAGKFRFVRYIDDYTAYCETHIQAQEFIRALSIALSRYRLTLNLSKTKITELPEPLVDSWVTKLANATPWRTDSNGALTLFTHEAINFLDYAVHLNKDVPDGSVLKLAAGLICHRAQGDTAATVFQYILSLSWHYPILLPLLEKIDATSDYYDKETVIAKLNEILKTNAIHRRSDGMCWALYYLNQLSSDPNDENVGLVIQTSDATAIALLSIFETATDAVVAHARQIIENCTLYELDQNWILLYQLFLQEKIENPYADDPTFEILKKHDVQFINPPKKTSKAEDYCFYYSNPFREKNESPVGFQDYLDGKY*
GCA_001498095.1	CWMG01000002.1	1	cas_type_II-A	CWMG01000002.1_6	cd09758	Csn2	7196	7891	-	CWMG01000002.1_7195-7891(-)_1	MPDSFSWEMLSMNFNFKLLDEPITIEDSTIFVIEDVRVFANVAKLFYQYDETEELKVFNTKQHPLKSSELMLVTDILGHDINSAATLKLIYTDLEQQLNEKPKVKSMIDKLTATISELIGYELLEHELDLEEDEITVIELFKALGIKIETKSDTVFEKLIEIVQVYKYLSKKKLLVLINVCSYLTEEELLELRRYISLYQVKVLFIEPRKIKGSPQVTLDSDYFLHVENSV*
GCA_001498095.1	CWMG01000002.1	1	cas_type_II-A	CWMG01000002.1_7	Cas2_II_WP_167337171.1	Cas2_II	7848	8189	-	CWMG01000002.1_7847-8189(-)_1	MSYRYMRMLLMFDMPTDTAKERKAYRQFRRFILSEGFIMHQYSVYSKILLNGTASKAMLARLKQQNPKKGLITLLTVTEKQFARMVYLSGEQNKSVGNSDARLIFLGDAIDEF*
GCA_001498095.1	CWMG01000002.1	1	cas_type_II-A	CWMG01000002.1_8	Cas1_II_WP_078484493.1	Cas1_II	8186	9052	-	CWMG01000002.1_8185-9052(-)_1	MGWRTVVVNSHSKLSYKNQHLVFKSAYQHEMIHLSEIDVLILETTDITLTTMLINCLVAENILILFCDDKRLPIGKVLPFYGRHDSSLQLSKQLGWDSELKSEVWTEIISQKILNQSTFLSMLNYDEKADSLIKLHETLEIFDPTNREGHAARIYFNQLFGNDFTREQENDINSGLNYGYTLLLSIFARELVKSGCMTQFGLKHSNQFNDFNFASDIMEPFRPLVDQIVYEKRNEDFQVIKRSLFELFNKQFDYNDQHMFLTNIASDYTKKIVKVLNEEREGVPEFRI*
GCA_001498095.1	CWMG01000002.1	1	cas_type_II-A	CWMG01000002.1_9	COG3513	Cas9	9053	13057	-	CWMG01000002.1_9052-13057(-)_1	MKKPYTIGLDIGTNSVGWAVLTDQYDLVKRKMKISGDSEKKQIKKNFWGVRLFEKGETAAKRRMSRTARRRIERRRNRISYLQEIFAIQMNEVDDNFFNRLKESFYAESDKKYNRHPFFGTVEEEVAYYKDFPTIYHLRKELIDSQKKADLRLVYLALAHIIKYRGHFLIEGALDTKNTSIDEMFKQFLQIYNQVFANDIEEASLKKTEKNQEVAQILAEKFTRKDKLDKILSLYPGEKTTGVFAQFVNIIVGSTGKFKKHFNLHEKKDINCAEDTYDTDLESLLAIIGDEFAEVFVAAKNAYNAVVLSNIITVTDSTTRAKLSASLIERFENHKEDLKKMKRFVRTYLPEKYDEIFDDTEKHGYAGYISGKTKQADFYKYMKATLEKIEGADYFIAKIEEENFLRKQRTFDNGVIPHQLHLEELEAILHQQAKYYPFLREDYEKIKSLVTFRIPYFVGPLAKGQSEFAWLTRKADGEIRPWNIEEKVDFGKSAVDFIEKMTNKDTYLPKENVLPKHSLCYQKYMVYNELTKVRYIDDQGKTNYFSGQEKQQIFNDLFKQKRKVKKKDLELFLRNINQIESPTIEGLEDSFNASYATYHDLLKVGMKQEILDNPLNTEMLEDIVKILTVFEDKRMIKEQLQQFSDVLDGTVLKKLERRHYTGWGRLSAKLLVGIRDKQSHLTILDYLMNDDGLNRNLMQLINDSNLSFKSIIEKEQVSTADKDLQSIVADLAGSPAIKKGILQSLKIVDELVSVMGYPPQTIVVEMARENQTTNKGKNNSKPRYKSLEKAIKEFGSQILKEHPTDNQELKNNRLYLYYLQNGKDMYTGQELDIHNLSNYDIDHIVPQSFITDNSVDNLVLTSSAGNREKGDNVPPLEIVQKRKIFWEKLYQGNLMSKRKFDYLTKAERGGLTEADKARFIHRQLVETRQITKNVANILHQRFNYKTDGNKDTMETVRIVTLKSALVSQFRKQFQFYKVREVNDYHHAHDAYLNGVVANTLLKVYPQLEPEFVYGEYHQFDWFKANKATAKKQFYTNIMLFFAQKDRIIDENGEILWDKRYLETVKKVLGYRQMNIVKKTEIQKGEFSNVTPNPKGKSNKLIPRKKDWDPIKYGGFDGSKMAYAIIIEYEKQKRKVRIEKKLIQINIMEREAFEKDEKTFLEEKGYHQPKVLIKVPKYTLYECENGRRRMLGSANEAHKGNQMLLPNHLMALLYHAEKYEAIDGESLAYIEVHRALFDELLAYISEFARKYTLSNDRLDEINMLYERNKDGDVKSIAESFVSLKKFNAFGVHQDFSFFGTKIERKRDRKLNELLNSTIIYQSITGLYESRKRLDN*
GCA_001498095.1	CWMG01000013.1	2	PD-T4-6	CWMG01000013.1_187	PD-T4-6_WP_011718859.1	PD-T4-6	184544	186511	+	CWMG01000013.1_184543-186511(+)_1	MMIGKRLSDRYKILHAIGGGGMANVYLAHDIILDRDVAVKILRIDLADESNLIRRFQREAQSATSLVHPNIVSVYDVGEENDLHYIVMEHVDGMDLKQYIHENHPISYEKAVDIMLQIVSAVAIAHQHHIIHRDLKPQNILIDHDGVVKITDFGIAMALSETSITQTNSLLGSVHYLSPEQARGGMATQKSDIYSLGIVLYELLTGKVPFDGESAVSIAIKHLQADIPSAREQNPEIPQSLENIIIKATAKDPFLRYQNAEEMEKDLQTCLNKDRLNEPKYVFPTDDGDTKAIPIIATKDTMQNLDKTIVPEGKVAAAEVVPEEKKDKKKKKMSKKKKIALIVSSVIIIFIIGILLLWLLGKSPDEVAVPDVSGKTEDQAVALLQKEGFVIGKTAEKNSDEVDEGKVINTDPEAGEMKEKGTKINLFVSIGSKKITMDDYTGRSYTDTKALLEEQGFKNISSEEAYSSEIEKGLIISQTPTQGTEVVAKSTDVKFVVSKGAEPITLKDLRGYTKTAVEDYASPLGLKVSSKEENSSTVEKGQVISQSPSAGTAMNSGDTIEIVISAGPKEKQVKEVTKTFNIPYTPSDEENPQPQKIQIYIQDKDHSMTSAYREMSITQNTSVEITFQIEEGSSAGYKIISDDKVIDEGTVPYPN*
GCA_001498095.1	CWMG01000048.1	3	cas_type_I-B1	CWMG01000048.1_1	Cas2b_WP_066217071.1	Cas2b	1745	2023	-	CWMG01000048.1_1744-2023(-)_1	MYVILIYDISIENGGAKVWRNVFKICKKYLTHVQKSVFEGEITPALLVKLRMELDKYIRDDQDSVIVFSSRQQRWLEKEFWGLTDEKTSNFF*
GCA_001498095.1	CWMG01000048.1	3	cas_type_I-B1	CWMG01000048.1_3	Cas3b_WP_098917028.1	Cas3b	2326	4509	-	CWMG01000048.1_2325-4509(-)_1	MHKYLAKSNPEETIQEHTDNLLKNYQRLKKLYPAVEIDWYLLELVCLLHDLGKMNLLFQTKLGNASGKGKEIPHGYLSVAFVPDSKLEEMGYSEDEIKVVYQAIARHHERKYDFSDSEWKKEIIKLEEQWAGFIYSQLGGNAEYSSEVEMLYFYPGSRIFEGNSAADAETFKKYVLLKGLLNRIDFAASGGIDVELENDFLMDSMEVQLAHFKAENPEADWNALQKYMMQHQNENIVVIAETGMGKTEAGLLWLGNNKGFFTLPLRAAINAIYERITKNIVTTNQAERVGLLHSETYSQYLLHEGNAEMDIDEYYTRTRQMSLPITICTLDQLFDFVFRYAGFEHKLATLSYSKVIIDEIQMYSPDLLAYLILGLSYIDKFGGKFCIMTATLPGIVTDLLLENGVDFVQPEEKFVSSRIRHSMEMVHTEIESEFIKPFFNNNRILVICNTISKAKKIYSELKEHFQGEEIHLIHSQFIKRDRSAKEKAIFKDGQKDSTKKCIWVATQVVEASLDIDFDLLFTELSDVNGLFQRMGRCYRNRALDVDTNVYVFDGGAKVCSGIGTFIDKLIFVNSKTILNEHAGVLTEEKKMELVEQVYSTEALSGSEFYNDLIDKLNYVKAFESYLMNKADVRMRFRNINSVSVIPEEVWQDNAEEINSYFVTLRKTSKEISTKEKIIARTNLAEFMVSIPDYLYKKGESVVREINRYESVIEFKCGYSSDVGVFMR*
GCA_001498095.1	CWMG01000048.1	3	cas_type_I-B1	CWMG01000048.1_4	cas_Cas5t	Cas5b	4577	5359	-	CWMG01000048.1_4576-5359(-)_1	MLIMKAIRVRLWQDLVNFKKPTSFQLKETYPLPPYSTVIGMVHTLCGFTSYHEMKISIQGKYFSKVNDLATRYEFKNGMTYDASRHQIKVDKYGVSRGVSTVELLVDLELLLHIIPEDPSLVPIIEKAFREPIEFPSLGRREDIATIQKVEVVDVEKRQPKKSTEISDGYNAYVPISLTENNSVHFKSHESSVGRDKLLGTRYLLTEKYERVNHGTEKAPKFFRKWRKKDVIYSSRIFVSKKDVFFFDEDDYLVFIEEEE*
GCA_001498095.1	CWMG01000048.1	3	cas_type_I-B1	CWMG01000048.1_5	cas_Cst2_DevR	Cas7b	5337	6206	-	CWMG01000048.1_5336-6206(-)_1	MKNKGLAMTIIFQAESANYGESLGNISSLKKISRNNGDQYTYISRQAIRYNLMDQIGEKEAPVKAEGGGDKKVIQFLSEATITDFPELDFFGYLKTEKGSGGQKRSAKVRLSNAISLETFKGDLDFLTNKGQADKLNENMNIAQAEIHKSYYRYTITIDLDQIGIDGEIALDNKEKARRVKKLMDTVAFLYRDIRGRREDLKPLFVIGGVYDVKNPVFQNIVDVADNNIVIKNIKDLLTYEDIKENTRVGIIDGQFANSDEVKVELKAESVPAFFNDIKGKIDAYYESN*
GCA_001498095.1	CWMG01000048.1	3	cas_type_I-B1	CWMG01000048.1_6	cd09665	Cas8b	6196	6714	-	CWMG01000048.1_6195-6714(-)_1	YKEGNLNVNLYKEVIQHLMNNENLFTLIHKLIYYKQTSVNGLYYNMGHVSGILDINTKFLKEMEVMTNISQNQLWFVQNCGKEFKEGYVKKKSENKISGITYKLLNSLKVNDKDGFMDTLLNSYSYLSMPIPDVFIKMFSNNEAFKSVGYAFMLGVGGEKTKKEDGGNTDEK*
GCA_001498095.1	CWMG01000089.1	4	RM_type_II	CWMG01000089.1_1	REase_II_00106	REase_II	205	1845	+	CWMG01000089.1_204-1845(+)_1	MVSSKLRTTWFVTRPQRDPQFFSQALEALKKATSNFNEKWSSNREIHKKYEKFLAENGLKKENISSDGSGGRTWVAMLRTYSLVYIDPNSGKLIPTKVGIALLNGKKRYENVTKQLLTLQIPNAYFVSSGFRPKYDKGFSIRPIRFLIKLTCQSSLEYYITKEEIIFFAMTAKQDCELDAVIERIKDFRLSDSKKRNYLKQSIATIDYRERSDKGARGFEEANGDVAHTLMLQASYTELVKYSAGKLIIEQSPIEFKKVMQTLSEYDERYPFDSRYEISEPRFSEHAGLDIDSYKSRPIVNTKVASNQQKIDLQLKKIVSKSPNLIGQDYDEIVKILFVNFPPKKAKELAHKIVEMTPKHNQMDEGFITSYLNQTNDLEFEKQTVEVLRALGFETVLQPKPVVKGVRTSIEILIHLDAQNIAIIDAKNYKKKFTLTANLANYMATEYIPIYQGYDGKNVTHFGYITASKIGGSSNLKKIVHTARTYNDKFRVNGFLISAPALLGLLDYCIENSIDNSRRKQYFLTLLNDNKAYETYSEVSQRLNLS*
GCA_001498095.1	CWMG01000089.1	4	RM_type_II	CWMG01000089.1_2	MTase_II_00164	MTase_II	1950	3092	+	CWMG01000089.1_1949-3092(+)_1	MIFRTAELFAGPGGGAYAAKTAKYVDREGNNWGFEHAWANEYDKDTVETYKLNILGDPEATTVYCQDVRKFDLTNHKLLSDIDALIFGFPCNDYSLVGKQKGLDGEFGPLYSYGSKALSEFQPKVFIAENVGGLSSANEGEAFIHILKEFQKAGYKLTPHFYKFEQYGVPQARHRIIIVGIRNDIYEEGITFRVPAPIFKDHTEYKKAYDALTNPPISLNALNHEFTKHNAKTEKMLSYIPEGGNAWVESIPEAFRLNVKGARLSNIYKRLHRNKPSYTVTGSGGGGTHMYHWSENRALTNRERARLQTFPDDFYFQGGKESVRKQIGMAIPPDGLRPILLAVLKSFAQEDYEWIEPTKKLQTDILFNESGKTIATIVKS*
GCA_001498535.1	FBNW01000009.1	1	RM_type_IIG	FBNW01000009.1_280	REase_MTase_IIG_00029	REase_MTase_IIG	270940	274935	+	FBNW01000009.1_270939-274935(+)_1	MITKDNLKQVLENLGFKNKNENYVKTINNYTLLIDYKNQSINYPKEIKIHDKTTSNFSHPENFVVFECVHRLLEKGYKAEHLELEPKWNLGRDKKGGKADILVKDNENNPYLIIECKTTDSKNSEFIKEWNRMQEDGGQLFSYFQQEKGVKYLCLYTSDFSDKLEYKNYIIQAYDNEEYLKEKELQNSYKKSNNNIELFKTWKESYELQYFKQGIFEANVNAYKILEITPTFDNLKELKEEGKYHEFAKILRKHNISGKENAFDKLVNIFLCKIYDETFNKNNLKFGYFGVMADTYANMQDRLMWLYKEAMKEFLGEKITFVSNEDIEKDFKQLKIKTLKEVMQNYIKELKFYSNNDFAFLEVHNKELFLKNALVLKEIVELFANYKLTQNSTNQFLGNLFELFLQKGMKQDEGQFFTPIQICEFIMYSLPLQEMLSKNSKVLKVIDYACGAGHFLNTYANELKRYLTEDELKEHYKNIYGIEKEYRLSKVSKVSSAMYGQNEINILYADALASFELANTNNLEGEKAKPQIESNSFDLLIANPPYSVKGFLETLSDKSKNTYKLFNDDINIETNNSIECFFCERANQILNDNAKAAIILPSSILNKDSIYKNTREILFQNFDFIAIVELGNQTFGATGTNTIILFLRKKETFKQENHLISQDYSLIKERIEAENLKDSENFYQNYLSAYCDFRKFDKELYSNFLNGNLDSKLAELEAFKDYRNAFRQTSDYKKLKESKIYKESKDKQDLEDKAFLAYTQAIEKDKLLYFCLSLNQEVLIIKSPSDIKEQKKFLGYEWSNRKGDEGLKELHEPYLSPLFERGNPQNETKLNTLICKAFLKTLSDIPKDLQGYAGKARLIDMMDFEKVEFNKAISLNPSNSTQSEMSNPFANSKYELVRLVEIENIKIQKGQNITQKLAKIGNIKVVAGGKDYAYFHNDFNRNENTITISASGANAGYVNFWKEKIFASDCTTINLPNLKVIQFIYYVLKCNQKYIMSLARGAAQPHVYPKDIENIKIPLPPLEIQKQIVAECEKVEEQYNTLSLSIKEYQNLIKAILQKCGIIEDNQEYELNSILENLQKLESKLDFNLLLSLIEEQISHSEVLVEETQSKERRQDFNAFKNFSKTIKELLQTLPASPQNGWERVKLKDICNINQETYNPSNDLGEMLYIDIDSVEKETGKINFNDKIPCKNLPTRARRIARADSVIISTVRPYLKGFVYIKDEIKDSIFSTGFAILNGKENIAKSQFVYYCFMFVDDLMRQIEIKMPKSSYPSINTDDIGSFIIPLPPLEIQEKIVQNIELVEQQIDFLNLKLEFLEKEKEKILQKYLFS*
GCA_001498535.1	FBNW01000009.1	2	RM_type_IIG	FBNW01000009.1_284	REase_MTase_IIG_00036	REase_MTase_IIG	277387	280473	+	FBNW01000009.1_277386-280473(+)_1	MDIFKKYTSEIQAIFEGKNYNEHSFRTCFENLLNELKPKEVKIIHEPKSEKGQGSIRPDFKTYKLIDKEKELSYNHLVGFIECKNLDVDLNLHLKGKQLSKYLQISPNIIFTNYKRFILFSFEKVVFDIDLLDDKLDLKEENISIFRNLLKAYFDDNSTTIKSKQELVKVLSTQSFYLSNALKISFDESDANSSFKRFFRKTKDTFKNIEKIDLKDEEFCDILAQAIVYGIFVSYIENDDYDLEKIPIENFISFLPSTFRTLSEFVYFAIPSFSLPQDIKYTLENIKKTLSLIDKIALCKILNQDLESVSIYLYEDFLKAYDDLRATQKRKEGGVFYTPKSIVDMIVSSLDELLKTKLNKNKGFNDQGVKVLDFATGTGSFLASVFEKIISKESEVFKNEAIKNKFLKDICGFELSFVPYIVARLKLGQILRKNGFVNFSDADFQIFLNNTLDLEKIANFDMFMPLENLDTEWKKARDVKHSQDLLVILGNPPYNVKSKNKGEDILELLKIYKQGLNDKNIQSLNDDYIKFMRFAQWKLLEQNKKDLFEEKKGLLGFITNNSFINGKTHRKMRESLYKSFDEIYILNLHGSDKDAKNDENVFDIKVGVCISLFVKYKDEPSNGAKVFYYSTGDNNIFSRKEKFALLDDIRQKGLNAIKWEELSLDEPYFWFIKREFKNKEYENFWALASDKAEDKKSIFLNYSSGIQTEKDNIAIQLNKQSMENVLKDFKNLTKEENVKKYNLDNSIILNTLTQYENNTGFISKIHYRPFDIQWTFYSEKQGFLGRPRYKTMQHFLDKENLGLCFIESSIHDYFSHSIVCSNITDGNFFGFRSFTAPLYLYVNNEKIPNFTSEFLAYKENHKILKDKSPEEILYFIYANLYNPRYREKYLEYLKTGFARINFEVEQKTFDDFATLGKKLVELHLFKRDLKDEIDFIFLKEDKKANFKIEKYQEKDRFIDNKIILNEDLAISPISAEIWQFTIGGYQVIKQWLKYRNDYKCSKEELEHLLKMCKVIKETINLQKELNDY*
GCA_001498535.1	FBNW01000009.1	3	zorya_other	FBNW01000009.1_48	ZorA2_00001	ZorA	41660	43114	+	FBNW01000009.1_41659-43114(+)_1	MDIRSDEISELILPESKEKKGYLVYLKIIFIPALLYVFILLGYYDIINFKVELHTVVMIGFIFFTALVFARHSSEYAYSIFEQQKDEFKQALKRHIMKHFLTIGKDTKSNANFDDFAYAYVRGARNENFASIGAAIFPMMGILGTFISIALSMPNFSSSDTAALEQEIALLLSGVGTAFYVSIYGIFLALWWMFFEKFGKSKIERLLNRQKNSTSGFFWTKEELDQRYLSESLQHFEKISAIFKQVSNQDFFAELDHTIDRKFGIFQDMLNVEEKAIRLSGEHIKQTMGELSRAQRDQRDLGKMYGEMLNGIGMLNQNLKEINMRMSEQYNRLLDISSEKIQHFDKTLLAFDEKVDRFGKNFELYEKAILESQEKVFEGFKASLFEGMHKFKEVYEEEKSIDAKIKMMDKLKQEIKNLNEETNEVMAKIGKIPNPAQEEQDNIENEILSSEKITENTEQTKENQNDSDTLDSNKNFNKEEKEDK*
GCA_001498535.1	FBNW01000009.1	3	zorya_other	FBNW01000009.1_49	ZorB1_00002	ZorB	43111	44061	+	FBNW01000009.1_43110-44061(+)_1	MKNEQEEGNFWIAYADLMAGLLFVFILLIGAIVVKYVLTQSDLREIKDNLNKQEARLEESKEELRNKEAIVFKLSSDLNNASSALNLINSQKAELEANITNYEQLSKELNSSIDNKDKQILILLGQLEKKDEEIRNLQESFDKAKEKVQNLSLIRENLSKELQAKLDSNITIDQKTGSISLPSEVLFDKDSYTLKNEAKASLRKILSEYFNAIINDPKILSNIENIIIEGHTDSDGSYIYNLDLSQKRAYEVMNFIYTFYKDIRLQKLLMASGRSFSDPVLVNGVEDKDKSRRIEIKFSIKNDNALKDVEKFFEFH*
GCA_001498535.1	FBNW01000012.1	4	Menshen	FBNW01000012.1_1	Menshen__NsnC_2512525018	NsnC	112	819	-	FBNW01000012.1_111-819(-)_1	MKFSLVLDDEVLIEFEKFKNSLECDKNIIENLFKYYKPTHLINLKQIQKLEESNLVIDSDIKSAFLQSGYANLTLEKLSQKTTLKIILTNDKNKSFPYLYIKDEKIENNLCATFKQKESREKAFEYFKNLFLEANSIFIYDQYLTQENLNDFIEICSINKNIYLPKYIYSRINPHNEMIKIDKQNNRYLGCHDRYILIYYPTYKIELILTSGIDYLLDTEKDFTYIVRVITSSTS*
GCA_001498535.1	FBNW01000012.1	4	Menshen	FBNW01000012.1_2	Menshen__NsnB	NsnB	816	1838	-	FBNW01000012.1_815-1838(-)_1	MIHKLHIKNFKLIKDNSFDFKPLTIITGTNSCGKSSILQTLCFFINTNILNIEKSMYIQNFTRNLYIFDQMRNKDLHEDSIHITLNEKNIINITKEEITKNTEYLFDFEENFYYLKSNRNLIQDTEKIQNNIKFGVSGEYIGNYFSTNSLKSIDEIFYENPDSNKILNYHVDKWIKEILDLEISFTTNESIDIILNGFKDKNFSNYFLPSNISTGLNFATKIIIIGLSLKKGDIFIIENPEIHLHPKAISKFADFFAFLVSKGIQVIIETHSNYLLSKLRYINFKKEFKDEDCIIYYKDQQTDFVPIFIHSGKFTNINREKINFPTGFFDTDLDKLMEIR*
GCA_001498535.1	FBNW01000012.1	4	Menshen	FBNW01000012.1_3	Menshen__NsnA	NsnA	1835	2932	-	FBNW01000012.1_1834-2932(-)_1	METQDSIKNFQESLYEGLEEQDDKENEIYPIKDIKIEKKSFSVYEANRRIIKNDFILTPEFQRDQRWNNKQKSELIESILMGIPIPVIYAYQTGDGRLEIADGKQRLGCLNEFLEGKLILKGLKILTDCNGKKFEQLQAQEKTRIEDYQIDMYIISPQTPEKIKYDIFDRVNRGGTKINNQEMRNALYNGTCTKIINKMSDYEAFKEATGNPNSKNMKDRYLNLRFLSLYLCITKKIDIELFTPMDDFLAKAMRTINKKAEQDFESFLQNYEEIMKFIAINYKDNLFRFKTKDIHKTNKRQLSMALFEALTSAFMYAKENNKPYPLKEQIDIFKQELDKPEKITYGIDSKENIEFRINKALELIK*
GCA_001498535.1	FBNW01000012.1	5	RM_type_IIG	FBNW01000012.1_4	REase_MTase_IIG_00017	REase_MTase_IIG	3036	6833	+	FBNW01000012.1_3035-6833(+)_1	MKFEAIDEKEFLNPYYRKKPILEAELNEFIKALKDYKTSLENNLKNNEDSLVANALSKFFENLHFECEIKSIHKGNSGMDLALKKDKQIQVIVEAKLPHSKEFFSQSKPNCKALHECILYYLRERKALNSSLKHIIITDFYRFYIFKADLFEELFNKNKYFKEAFENFESKNSLFKGNTDEFYKECEKLLSSEKYLDSITRKDLFDEPSLKGVFIDIKPILEQEKPSFSKLKPLFKIFHKDFLLSEFNPNDANSLNNAFYKELLYILGLCESKQNSKLIIAKSEESKEEQGTFYTAINSKLKEENFETILKLLILWLNRILFLKLIESNLVRFNDDKNLKFLNFKKIPDFDKLSELFFEVLAKEKSTRKKSEFAYLPYLNSSLFEKQSIENTLEISSLSNDLKLFYYKNTVLKDDKCKAKKGQVGLLEYLFEFLDSFDFGSDDEQSEILSQKELISSSVLGNVFEKLNGYKEGSFYTPSFITSYMCKESITKVVLDKFNAQFDLNAKDISELRKSLRKEDKKAQKELLNSIKICDPAVGSGHFLVSALNVMLSIYDELNLFDEEFYLEVQNDEILITGRKGEFIEYKRPSTPKDKAHLIQQELFHTKKDIIENNLFGVDINPNSCEITKLRLWIELLKHSFYQSFDDENYHDLKTLPNIDINIKCGNSLVSYFETGKSLNHYPNIKERINKYKRIVKDYKEGFYTDKSHINQEIKNLKISFKNFCFADKFKKEMKSFNDKCEKYSKKYGNFLAVDDENLKFFVSANLTLFDFDEKEATKEFANLKKEYDNIFNLESNHPFEWRFEFPEILDDDGNFKGFDLIIGNPPYIRQEELKELKSHLAKNYKVYKGTSDIYTYFYELGFNVLKDRGGVLSYITSNKYTRAGYGEALREFLLKNVKFLEYTDLNGIKVFDSATVDTSILCFEKSKSKDNKFKYLALSNEILKTCAYNIGLYKDFAEFSQNSLSKESFTFSDENTSALKAKIERIGTPLKEWQGLNIYRGILTGYNEAFIITTEKRNEILANCKDEAEKERTAKLIRKMLRGRDIKRYSYEWAGLWVIFIPWHFPNVEKPKTMLENEQDLKEQYPSLYKHLLSHKERLSKRNKEETGIRYEWYCLQRWGANYYQEFEREKIVWASVGYIEHSFIPKDMLLQDTNYFFSTSNRYLLGILNSKPITYYLADIQTPLGNTGAFRNYKYNIEKLPIPKINSKNQNIVDELINLVDEILKAKEQDKNANTQELENKINSLVYKLYNLNEEEIKIIEGK*
GCA_001498535.1	FBNW01000016.1	6	RM_type_I	FBNW01000016.1_12	MTase_I_00004	MTase_I	9246	10733	-	FBNW01000016.1_9245-10733(-)_1	MQNKIDKITDILRRDDGISGAMHYSEQINWILFLKFLDDYEEELKLEAILNDKAYKSILEEKFSWRIWAAPKTSEGKLDVKNALSGDDLLSFVNNELFPYLKSFKDNENFKSIEYKIGGIFEFIDNRIANGHTLREVINLVDELSFSKESDVFALGEVYEKLLKDMGSDGGNSGEFYTPRPLIRAMVEVIDPKAKERIYDPACGSCGFLVESFLHILYEDRNKNKKANLSVEELEFLQNDALFGKEKTPLSYAMGVMNMILHEVKSPNIIKTNTLNKKITDITQSEKYEVILANPPFGGKEKEQIQNNFPVKSNATELLFLQHILKSLNNNGRCAIIVPEGVLFQNSNAFVSVKKDLLENFNLECVLSLPSGVFLPYSAVKTNVLFFSKGKRSICGEDDKVYYYELIPPFKLTKNKPLEYAHFEEFLKIYKERKITPHSYLVSIKELEERNYDISAKNPNSKEEKTLREVEEILSTLKANQEKANELLQKIQNII*
GCA_001498535.1	FBNW01000016.1	6	RM_type_I	FBNW01000016.1_15	Specificity_I_00039	Specificity_I	12502	13149	-	FBNW01000016.1_12501-13149(-)_1	MTNLPQGWEWKSLGEICFITDGTHKTPNYIETGIPFLSVKNISKGFFDLSDVKYISLEEHNKLIKRAKPEFEDILICRIGTLGKAIKISLEFEFSIFVSLGLLKPKVKIISDYLVYFLNSYFIEGWINDNKVGGGTHTAKLNLNILEKCPIALPPLKEQERIVGILDESFAKIDESIKILEQDLLNLDELMQSALQKAFNPLKDNTKKNYQLPQG*
GCA_001498535.1	FBNW01000016.1	6	RM_type_I	FBNW01000016.1_19	REase_I_00010	REase_I	16190	18508	-	FBNW01000016.1_16189-18508(-)_1	MQNLYSEDDTRVKLIDAKLYASSWSEENIIRNYYFTDGRKLIGNKRAERKFADYLLKFQNNNLAIIEAKKQNKDALDGLSQGIEYAKTLNVPFIYSTNGDKIYEYDLRVSRGEYIENFPSPNELFQRVYGNLKEWQYKLLTQRELYIPQKTLRYYQKIAVDKVIEALINGKDRILLTLATGTGKTTIAFALCYRLLEARWNKENKDQKPKILFLCDRVSLRDQALGEFNAVESDCKVISAEEIRKNDGKIITNANVFFGIYQSLAANSKDQENTQEEQESKFYLQYPKDFFDLIIIDECHRGGANEEGNWACVLEHFSSATHLGLTATPKKSDNVDTYRYFGESAYEYSLKEGIEDGFLTPYKVKRITTTLSEGYVYNPDDLIEGELEKGFYKMSEFERNIHLPQYNDFLAKEILKLIDPMDKTIIFCANQAHASDIKRAINKFKSVKRDDYCVRVTSDEGKIGLEYLKQFQDNDKSYPVILTSSKMLTTGVDARNVRNIVLLANIGSIIEFKQIIGRGTRVYEGKDFFTIIDFVGATKLFYDPKWDGEQVKDEDKEDKSEIWGKQNKKESDKTKETESKKAITVHLKGTKLKVLDINTSYLGSNGKPLSTKEFLEFLIGKLAEYYDDEVKLREIWSKQETRLNFLKTLEKDGVDENALKDLGEIFDKKDCDIYDVLAHLSFNAEIKTRQERVLQVEKSEFLKRFQKEKALKFIEFLLDRYQQYGIKDFDRSLAPLIELSSLGNVKEIVSEFGGVENLKQSVDDLQREIYAR*
GCA_001498535.1	FBNW01000016.1	7	SoFic	FBNW01000016.1_13	SoFic__SoFic	SoFic	10734	11804	-	FBNW01000016.1_10733-11804(-)_1	MKEFIPPKLPLNIELNSNIYSLIIKASRKLAELNGLSKSIPNPNILINALILQEAKDSSEIENIITTHDELFLSQIDESKLTRAAKEVKDYENALKKGYELLKKERLLRNAHILEIQKRLERNNAGFRKQSGTMLKNPITGEIKHIPPQNHSDIQELMRNLEQYINDDTLDELDFLVKMAIIHYQFESIHPFYDGNGRTGRIINILYLVYKGLLDLPILYLSAYIVKNKGEYYSLLQKVRDERAILEWIEYILKGVEQTAIKTIETITTIEKMMLNVSEILQNKTNFYSKDFVELLFSHPYTKIDFLIEKLNISRQSASKYLKICENLGVLECIKIGRNHYYINIELLRLFKKGIF*
GCA_001498535.1	FBNW01000016.1	8	hachiman_type_I	FBNW01000016.1_17	HamB1_00007	HamB1	13362	15266	-	FBNW01000016.1_13361-15266(-)_1	MPTNKQIGEKIFDKCTEIYEILNNDKEAEAKEKLFYLLDEIQDKALYPPILNHLIRQFGLYPYMNQDTSILEDKFLLECFKTDIGEDEPKVLHREQSRVLKRLLSNESLILSAPTSFGKSFIIDALIAMKKPKNILIIVPTISLLDEARRRLVRKFYNYNITTTTQQTNLENNNIFIFSPERAVEYFSFINKENIRLDFFIVDEFYKISKDYENERFAPLQNAILKYTSISDQRYYICPNIDKIKNENSILCKGMKFECLDFNTVFIHINKCYKNKDFEKEEKILEIVKKDEKTLVYTQSQSNIKKVCEILVENTIIENSNALLENFAKWLSKYYGEHYLNDTLKIGVGIHHGRLHRCLSQLQVRLFEGKDLLKTIVSTSSLIEGVNIPAKNLILWDKKNGAKNINHFTYKNIIGRSGRMFKYFIGEVYLFESPNEDDNQEKILDVEIKSESLSINDEINNEIPDNIQVEVENNQLEIIKLIGRDKFNLLKKETLLKNDLGVIIKIIQILQSKDFNSEIFTYLFNDEPDKWYILSRIASIREFHCKNIGDINTVELVKKLSQNWTKSLPELIKDMRIDLDDFFKFENHVAFKIASLFSDINTLQKILYPEKEIDISSFVTKLSNVFFAICGLYS*
GCA_001498535.1	FBNW01000016.1	8	hachiman_type_I	FBNW01000016.1_18	HamA1_00009	HamA1	15256	16200	-	FBNW01000016.1_15255-16200(-)_1	MQDNEIENTTAINTYVKNKDNDNFIIILNETLCCQYHHFLLSISNQFESKKWKMKNFRNFIITNLKECALTEQERQSLAGNEGEILDKAISKLRIDERSGEIGEIFLHGIMREYYNALPIVPKIFYKQNRNMEAFGFDSVHLTIENQEYHLWLGESKLYKNLDDAIRKATKSLKDNLSDETILNEARIIANLHELDNLAKHHNIETSTLTNFKQIINGNINLDNLKGILHVPISIIYDCDYTKKIEEITDDYKTTIKNFHKENGNKISEEIKNLLNEITYIDRIKFHIILFPIPDKEEIISKINKIFESYRNAD*
GCA_001498835.1	FBFB01000008.1	1	DMS_other	FBFB01000008.1_140	mads_8	mad8	126253	127107	-	FBFB01000008.1_126252-127107(-)_1	MLFFEISNINYAYNNETILKNINLSYDSKDFLSIIGPNGAGKSTLVKLILGLLKTKKTISFHGIKKNEIGYVPQHTLANPNFCPRVIEIVLMGLVNKKIFGFYSKKDKNKALEALASVGMQDFWDRKINELSGGQKQRVFIARALVDECKMLILDEPTASVDSKSAIQIFELLSSLHEKGIGILLICHDINLVLAYSDKIAYLNKELFLHTNTKEKDKSVFLKHLYENHSHFCDVEMSLNSCFCDEENCEKKKICEQEFARRNLKKSNFKKENFCLKFSKESHV*
GCA_001498835.1	FBFB01000008.1	2	HEC-06	FBFB01000008.1_138	HEC-06_WP_081759119.1	HEC-06	123514	125211	+	FBFB01000008.1_123513-125211(+)_1	MEFKPKKEYVCKLLSDEGVKFVIPEYQRPYRWGIDECETLWNDILEVFGDGENISEYFLGSIVAYQNDKNELEIIDGQQRITTFTLFFRAFYEHFQSERANVKTSYLEGFGKCIWEYDLDHGLDYSKSHLSSRVITDCDNIILNELLNKEINLENLQKSNSRYAKNFNFFYDKLLEFKTTRPLQWEMLCKMFLSKTLFTLIVICDSQESAMTIFNTLNSRGLPLSNADILKGYIYKRVSHKNEFANEWKELEAKIDESNNIKNLDFLFLQFMHVIRAENKDFDTTTHSVLNFFTKSDKKVYYGAIDNWLYRDNTMYFIKSLANFWDKPENYLSDLSNKYMKILNLFQNDSWKAFVSFLVWRNKDNIDNKDEFSKEFDKYLPILIQYVTLAFLNGNASINVIKEIVFKMNVKLKINESFPAKQNIPSFENFLEVSRNFDSRKTKYILFLYAYVYDDFKQVIDSGSLEVEHILPKQWQNANFNEWDEQSHFEYLENIGNKILLPKKSNIKCIDNFFAKKQIEYSNSNNANLKEVLDLSKRTKNIWTKEDIDNRAQAIYSKMVEFLQG*
GCA_001498835.1	FBFB01000011.1	3	Menshen	FBFB01000011.1_176	Menshen__NsnA	NsnA	166834	167931	+	FBFB01000011.1_166833-167931(+)_1	METQDSIKNFQESLYEGLEEQDDKENEIYPIKDIKIEKKSFSVYEANRRIIKNDFILTPEFQRDQRWNNKQKSELIESILMGIPIPVIYAYQTGDGRLEIADGKQRLGCLNEFLEGKLILKGLKILTDCNGKKFEQLQAQEKTRIEDYQIDMYIISPQTPEKIKYDIFDRVNRGGTKINNQEMRNALYNGTCTKIINKMSDYEAFKEATGNPNSKNMKDRYLNLRFLSLYLCITKKIDIELFTPMDDFLAKAMRTINKKAEQDFESFLQNYEEIMKFIAINYKDNLFRFKTKDIHKTNKRQLSMALFEALTSAFMYAKENNKPYPLKEQIDIFKQELDKPEKITYGIDSKENIEFRINKALELIK*
GCA_001498835.1	FBFB01000011.1	3	Menshen	FBFB01000011.1_177	Menshen__NsnB	NsnB	167928	168950	+	FBFB01000011.1_167927-168950(+)_1	MIHKLHIKNFKLIKDNSFDFKPLTIITGTNSCGKSSILQTLCFFINTNILNIEKSMYIQNFTRNLYIFDQMRNKDLHEDSIHITLNEKNIINITKEEITKNTEYLFDFEENFYYLKSNRNLIQDTEKIQNNIKFGVSGEYIGNYFSTNSLKSIDEIFYENPDSNKILNYHVDKWIKEILDLEISFTTNESIDIILNGFKDKNFSNYFLPSNISTGLNFATKIIIIGLSLKKGDIFIIENPEIHLHPKAISKFADFFAFLVSKGIQVIIETHSNYLLSKLRYINFKKEFKDEDCIIYYKDQQTDFVPIFIHSGKFTNINREKINFPTGFFDTDLDKLMEIR*
GCA_001498835.1	FBFB01000011.1	3	Menshen	FBFB01000011.1_178	Menshen__NsnC_2512525018	NsnC	168947	169654	+	FBFB01000011.1_168946-169654(+)_1	MKFSLVLDDEVLIEFEKFKNSLECDKNIIENLFKYYKPTHLINLKQIQKLEESNLVIDSDIKSAFLQSGYANLTLEKLSQKTTLKIILTNDKNKSFPYLYIKDEKIENNLCATFKQKESREKAFEYFKNLFLEANSIFIYDQYLTQENLNDFIEICSINKNIYLPKYIYSRINPHNEMIKIDKQNNRYLGCHDRYILIYYPTYKIELILTSGIDYLLDTEKDFTYIVRVITSSTS*
GCA_001498835.1	FBFB01000013.1	4	PDC-S53	FBFB01000013.1_323	PDC-S53_WP_100254688.1	PDC-S53	324977	327700	-	FBFB01000013.1_324976-327700(-)_1	LENNILIQILDIDRNINKNIVRNKEDRGFLSQNILNELRNLLEHIALCIYNTDTNQQLDSIYENLQSSLKYIGDKRKYKDIKNFHNLLQISVSHYTPNEEVAERLMLKYLFYLFQTRNFCKEFLDIQILNNLQEFPINLDTLSFQYYERVVDKIKQTSMFNDTKTDKFYIQKVKPFIINEEIYYEITFTIAKDNVSKFDKLIAFSKYYIPSNYSTKLTLYYTNIKLLNLQIPVILILQWNIDIRPCEFTNFCLIFNSIRMSFTRSTKYEHFMQFLTKEELNLLDIVKLKTEEYDEIKNQFSEDKLKHLFNCLDMAREIILNNKSGSNILSYILYAMNNQIIKKQIPKKKNSYQPNPKLSNLFLKNESIPFDEMPFCSNPAGHIPKLNVLFECISLNNREYELLARKIQYNSEVNGSLYTSLEDFKEDNIEVLIEKYNTALYNGHKKNRSIKKLHDKFLFINEYQDTLIEIIQLLNNFTKSGLDHYKENINEWLKECNQLDCKEKKDYLSNLFCNSKLALIYGAAGTGKTTLIEHISSFFHDKNKLYLANTNTAVNNLRQRLDIQNSSFSTVASYIANKNNISKKFDIVFIDECSTISNKDIFSVLDDIKLKCEILICVGDIYQIESIRFGNWFLFAQKFFSDIQLELKHIYRTKSEKLQLLWERVRTLDESMLEAIEKNNSSENIQNFNFSRSVNDEIILCLNYGGIYGVNNINKFLQENNPHKSFYFNGLSYKVDDPILFNENSSSFGEEFHNNLKGIITNIEEDEKTINFTIKINKIIQNINNNFKIVAKDDKGTEIKFSVARLNSDEEDDNSNIVPFQVAYAISIHKAQGLEYDKVSIVVADEIEEQVTHNIFYTAITRAKKELKIYWSAETENKILKSLKIKDINKDFHLFKNNIQNIKTLKN*
GCA_001498835.1	FBFB01000013.1	5	RM_type_I	FBFB01000013.1_313	REase_I_00010	REase_I	312053	314371	+	FBFB01000013.1_312052-314371(+)_1	MQNLYSEDDTRVKLIDAKLYASSWSEENIIRNYYFTDGRKLIGNKRAERKFADYLLKFQNNNLAIIEAKKQNKDALDGLSQGIEYAKTLNVPFIYSTNGDKIYEYDLRVSRGEYIENFPSPNELFQRVYGNLKEWQYKLLTQRELYIPQKTLRYYQKIAVDKVIEALINGKDRILLTLATGTGKTTIAFALCYRLLEARWNKENKDQKPKILFLCDRVSLRDQALGEFNAVESDCKVISAEEIRKNDGKIITNANVFFGIYQSLAANSKDQENTQEEQESKFYLQYPKDFFDLIIIDECHRGGANEEGNWACVLEHFSSATHLGLTATPKKSDNVDTYRYFGESAYEYSLKEGIEDGFLTPYKVKRITTTLSEGYVYNPDDLIEGELEKGFYKMSEFERNIHLPQYNDFLAKEILKLIDPMDKTIIFCANQAHASDIKRAIDKFKSVKRDDYCVRVTSDEGKIGLEYLKQFQDNDKSYPVILTSSKMLTTGVDARNVRNIVLLANIGSIIEFKQIIGRGTRVYEGKDFFTIIDFVGATKLFYDPKWDGEQVKDEDKEDKSEIWGKQNKKESDKTKETESKKTITVHLKGTKLKVLDINTSYLGSNGKPLSTKEFLEFLIGKLAEYYDDEVKLREIWSKQETRLNFLKTLEKDGVDENALKDLGEIFDKKDCDIYDVLAHLSFNAEIKTRQERVLQVEKSEFLKRFQKEKALKFIEFLLGRYQQYGIKDFDRSLAPLIELSSLGNVKEIVSEFGGVENLKQSVDDLQREIYAR*
GCA_001498835.1	FBFB01000013.1	5	RM_type_I	FBFB01000013.1_316	Specificity_I_00039	Specificity_I	317411	318637	+	FBFB01000013.1_317410-318637(+)_1	MTNLPQGWEWKSLGEICFITDGTHKTPNYIETGIPFLSVKNISKGFFDLSDVKYISLEEHNKLIKRAKPEFEDILICRIGTLGKAIKISLEFEFSIFVSLGLLKPKVKIISDYLVYFLNSYFIEGWINDNKVGGGTHTAKLNLNILEKCPIALPPLKEQERIVGILDESFAKIDENIKILEQDLLNLDELMQSTLQKAFNPLKDNAKENYKLPQGWEWKSLGEIGEIITGTTPSKNNPNFYGNEYPLFKPSDLNGDMIIKYASDNLSKLGFDNARNLPKDTILVVCIGASIGKVGLSGVNGSCNQQINAIIPNSAFTSKYLFFVCLSNYFQTILKKNASQTTLPIINKTEFSKLQIPLPPIKEQEQITSHLDELSSHVKNLKQNYQAQIKDLQELKNSLLDKAFKGNL*
GCA_001498835.1	FBFB01000013.1	5	RM_type_I	FBFB01000013.1_318	MTase_I_00004	MTase_I	319829	321316	+	FBFB01000013.1_319828-321316(+)_1	MQNKIDKITDILRRDDGISGAMHYSEQISWILFLKFLDDYEEELKLEAILNDKAYKSILEEKFSWRIWAAPKTSEGKLDVKNALSGDDLLSFVNNELFAYLKSFKDNENFKSIEYKIGGIFEFIDNRIANGHTLREVINLVDELSFSKESDVFALGEVYEKLLKDMGSDGGNSGEFYTPRPLIRAMVEVIDPKAKERIYDPACGSCGFLVESFLHILYEDRNKNKKANLSVEELEFLQNDALFGKEKTPLSYAMGVMNMILHEVKSPNIIKTNTLNKKITDITQSEKYEVILANPPFGGKEKEQIQNNFPVKSNATELLFLQHILKSLNNNGRCAIIVPEGVLFQNSNAFVSVKKDLLENFNLECVLSLPSGVFLPYSAVKTNVLFFSKGKRSICGEDDKVYYYELIPPFKLTKNKPLEYAHFEEFLKIYKERKITPHSYLVSIKELEERNYDISAKNPNSKEEKTLREVEEILSTLKANQEKANELLQKIQNII*
GCA_001498835.1	FBFB01000013.1	6	SoFic	FBFB01000013.1_317	SoFic__SoFic	SoFic	318758	319828	+	FBFB01000013.1_318757-319828(+)_1	MKEFIPPKLPLNIELNSNIYSLIIKASRKLAELNGLSKSIPNPNILINALILQEAKDSSEIENIITTHDELFLSQIDESKLTRAAKEVKDYENALKKGYELLKKERLLRNAHILEIQKRLERNNAGFRKQSGTMLKNPITGEIKHIPPQNHSDIQELMRNLEQYINDDTLDELDFLVKMAIIHYQFESIHPFYDGNGRTGRIINILYLVYKGLLDLPILYLSAYIVKNKGEYYSLLQKVRDEGAILEWIEYILKGVEQTAIKTIETIATIEKMMLNVSEILQNKTNFYSKDFVELLFSHPYTKIDFLIEKLNISRQSASKYLKICENLGVLECIKIGRNHYYINIELLRLFKKGIF*
GCA_001498835.1	FBFB01000013.1	7	hachiman_type_I	FBFB01000013.1_314	HamA1_00009	HamA1	314361	315305	+	FBFB01000013.1_314360-315305(+)_1	MQDNEIENTTAINTYVKNKDNDNFIIILNETLCCQYHHFLLSISNQFESKKWKMKNFRNFIITNLKECALTEQERQSLAGNEGEILDKAISKLRIDERSGEIGEIFLHGIMREYYNALPIVPKIFYKQNRNMEAFGFDSVHLTIENQEYHLWLGESKLYKNLDDAIRKATKSLKDNLSDETILNEARIIANLHELDNLAKHHNIETSTLTNFKQIINGNINLDNLKGILHVPISIIYDCDYTKKIEEITDDYKTTIKNFHKENGNKISEEIKNLLNEITYIDRIKFHIILFPIPDKEEIISKINKIFESYRNAD*
GCA_001498835.1	FBFB01000013.1	7	hachiman_type_I	FBFB01000013.1_315	HamB1_00007	HamB1	315295	317409	+	FBFB01000013.1_315294-317409(+)_1	MPTNKQIGEKIFDKCTEIYEILNNDKEAEAKEKLFYLLDEIQDKALYPPILNHLIRQFGLYPYMNQDTSILEDKFLLECFKTDIGEDEPKVLHREQSRVLKRLLSNESLILSAPTSFGKSFIIDALIAMKKPKNILIIVPTISLLDEARRRLVRKFYNYNITTTTQQTNLENNNIFIFSPERAVEYFSFINKENIRLDFFIVDEFYKISKDYENERFAPLQNAILKYTSISDQRYYICPNIDKIKNENSILCKGMKFECLDFNTVFIHINKCYKNKDFEKEEKILEIVKKDEKTLVYTQSQSNIKKVCEILVENTIIENSNALLENFAKWLSKYYGEHYLNDTLKIGVGIHHGRLHRCLSQLQVRLFEGKDLLKTIVSTSSLIEGVNIPAKNLILWDKKNGAKNINHFTYKNIIGRSGRMFKYFIGEVYLFESPNEDDNQEKILDVEIKSESLSINDEINNEIPDNIQVEVENNQLEIIKLIGRDKFNLLKKETLLKNDLGVIIKIIQILQSKDFNSEIFTYLFNDEPDKWYILSRIASIREFHCKNIGDINTVELVKKLSQNWTKSLPELIKDMRIDLDDFFKFENHVAFKIASLFSDINTLQKILYPEKEIDISSFVTKLSNVFLPSVVYTLEEFGLPRIISKKLHECGFINFENKELTLEQALDKFKEYTADDIINILKEKNLYDDFEDYILNYFYEGLGQ*
GCA_001498835.1	FBFB01000013.1	8	zorya_other	FBFB01000013.1_28	ZorB1_00002	ZorB	25589	26539	-	FBFB01000013.1_25588-26539(-)_1	MKNEQEEGNFWIAYADLMAGLLFVFILLIGAIVVKYVLTQSDLREIKDNLNKQEARLEESKEELRNKEAIVFKLSSDLNNASSALNLINSQKAELEANITNYEQLSKELNSSIDNKDKQILILLGQLEKKDEEIRNLQESFDKAKEKVQNLSLIRENLSKELQAKLDSNITIDQKTGSISLPSEVLFDKDSYTLKNEAKASLRKILSEYFNAIINDPKILSNIENIIIEGHTDSDGSYIYNLDLSQKRAYEVMNFIYTFYKDIRLQKLLMASGRSFSDPVLVNGVEDKDKSRRIEIKFSIKNDNALKDVEKFFEFH*
GCA_001498835.1	FBFB01000013.1	8	zorya_other	FBFB01000013.1_29	ZorA2_00001	ZorA	26536	27990	-	FBFB01000013.1_26535-27990(-)_1	MDIRSDEISELILPESKEKKGYLVYLKIIFIPALLYVFILLGYYDIINFKVELHTVVMIGFIFFTALVFARHSSEYAYSIFEQQKDEFKQALKRHIMKHFLTIGKDTKSNANFDDFAYAYVRGARNENFASIGAAIFPMMGILGTFISIALSMPNFSSSDTAALEQEIALLLSGVGTAFYVSIYGIFLALWWMFFEKFGKSKIERLLNRQKNSTSGFFWTKEELDQRYLSESLQHFEKISAIFKQVSNQDFFAELDHTIDRKFGIFQDMLNVEEKAIRLSGEHIKQTMGELSRAQRDQRDLGKMYGEMLNGIGMLNQNLKEINMRMSEQYNRLLDISSEKIQHFDKTLLAFDEKVDRFGKNFELYEKAILESQEKVFEGFKASLFEGMHKFKEVYEEEKSIDAKIKMMDKLKQEIKNLNEETNEVMAKIGKIPNPAQEEQDNIENEILSSEKITENTEQTKENQNDSDTLDSNKNFNKEEKEDK*
GCA_001498835.1	FBFB01000014.1	9	RM_type_IIG	FBFB01000014.1_179	REase_MTase_IIG_00036	REase_MTase_IIG	180764	183850	-	FBFB01000014.1_180763-183850(-)_1	MDIFKKYTSEIQAIFEGKNYNEHSFRTCFENLLNELKPKEVKIIHEPKSEKGQGSIRPDFKTYKLIDKEKELSYNHLVGFIECKNLDVDLNLHLKGKQLSKYLQISPNIIFTNYKRFILFSFEKVVFDIDLLDDKLDLKEENISIFRNLLKAYFDDNSTTIKSKQELVKVLSTQSFYLSNALKISFDESDANSSFKRFFRKTKDTFKNIEKIDLKDEEFCDILAQAIVYGIFVSYIENDDYDLEKIPIENFISFLPSTFRTLSEFVYFAIPSFSLPQDIKYTLENIKKTLSLIDKIALCKILNQDLESVSIYLYEDFLKAYDDLRATQKRKEGGVFYTPKSIVDMIVSSLDELLKTKLNKNKGFNDQGVKVLDFATGTGSFLASVFEKIISKESEVFKNEAIKNKFLKDIYGFELSFVPYIVARLKLGQILRKNGFVNFSDADFQIFLNNTLDLEKIANFDMFMPLENLDTEWKKARDVKHSQDLLVILGNPPYSAKSKNKGEDILELLKNYKQGLNDKNIQPLNDDYIKFMRFAQWKLLEQNKKDLFEEKKGLLGFITNNSFINGKTHRKMRESLYKSFDEIYILNLHGSDKDAKNDENVFDIKVGVCISLFVKYKDEPSNGAKVFYYSTGDNNIFSRKEKFALLDDVRQKGLNAIKWEELSLDEPYFWFIKREFKNKEYENFWALASDKAEDKKSIFLNYSSGIQTEKDNIAIQLNKQSMENVLKDFKNLTKEENVKKYNLDNSIILNTLTQYENNTGFISKIHYRPFDIQWTFYSEKQGFLGRPRYKTMQHFLDKENLGLCFIESSIHDYFSHSIVCSNITDGNFFGFRSFTAPLYLYVNNEKIPNFTSEFLAYKENHKILKDKSPEEILYFIYANLYNPRYREKYLEYLKTGFARINFEVEQKTFDDFATLGKKLVELHLFKRDLKDEIDFIFLKEDKKANFKIEKYQEKDRFIDNKIILNEDLAISPISAEIWQFTIGGYQVIKQWLKYRNDYKCSKEELEHLLKMCKVIKETINLQKELNDY*
GCA_001498835.1	FBFB01000014.1	10	RM_type_IIG	FBFB01000014.1_184	REase_MTase_IIG_00029	REase_MTase_IIG	187102	190398	-	FBFB01000014.1_187101-190398(-)_1	MITKDNLKQVLENLGFKNKNENYVKTINNYTLLIDYKNQSINYPKEIKIHDKTTSNFSHPENFVVFECVHRLLEKGYKAQHLELEPKWNLGRDKKGGKADILVKDNEKNPYLIIECKTTDSKNSEFIKEWNRMQEDGGQLFSYFQQEKGVKYLCLYTSDFSDKLEYKNYIIQAYDNEEYLKEKELQNSYKKSNNNIELFKTWKESYELQYFKQGIFEANVNAYKILEITPTFDNLKELKEEGKYHEFAKILRKHNISGKENAFDKLVNIFLCKIYDETFNKNNLKFGYFGVMADTYANMQDRLMWLYKEAMKEFLGEKITFVSNEDIEKDFKQLKIKTLKEVMQNYIKELKFYSNNDFAFLEVHNKELFLKNALVLKEIVELFANYKLTQNSTNQFLGNLFELFLQKGMKQDEGQFFTPIQICEFIMYSLPLQEMLSKSSKALRVIDYACGAGHFLNTYANELKRYLTEDELKEHYKNIYGIEKEYRLSKVSKVSSAMYGQNEINILYADALASFELANTNNLEGEKAKPQIESNSFDLLIANPPYSVKGFLETLSDKSKNTYKLFNDDINIETNNSIECFFCERANQILNDNAKAAIILPSSILNKDSIYKNTREILFQNFDFIAIVELGNQTFGATGTNTIILFLRKKETFKQENHLISQDYSLIKERIEAENLKDNESFYQNYLSAYCDFRKFDKELYENFLNGNLDSNLAELETFKDYRNAFRQTSDYKKLKESKIYKESKDKQDLEDKAFLAYAQAIEKDKLLYFSLSLNQEVLIIKSPSDIKEQKKFLGYEWSNRKGDEGLKELHEPYLSPLFERGNPQNETKLNTLIYKSFLNTLDVIPQELQIYATKARLVDMMDFEKVEFNKAISLNPSNSTQSEMSNPFINSKFELVRLKDFVLDIQTAKRPSGGVGKYENGALSLGGEHIDNKSGYIKLDNPKYVPIEFYESFALQDKGIVKQFDILICKDGALTGKIAMVRNEFIRKSAMINEHIFLLRCDNIAKQKYLFYILHSYSGQQALKSKITGSAQGGINKTNLESILIPNADFEIQKQIVAECEKVEEQYNTIRMSVEEYQNLIKAILQKCGIIDDGGGV*
GCA_001498915.1	FBAU01000010.1	1	DMS_other	FBAU01000010.1_140	mads_8	mad8	126163	127017	-	FBAU01000010.1_126162-127017(-)_1	MLFFEISNINYAYNNETILKNINLSYDSKDFLSIIGPNGAGKSTLVKLILGLLKTKKTISFHGIKKNEIGYVPQHTLANPNFCPRVIEIVLMGLVNKKIFGFYSKKDKNKALEALASVGMQDFWDRKINELSGGQKQRVFIARALVDECKMLILDEPTASVDSKSAIQIFELLSSLHEKGIGILLICHDINLVLAYSDKIAYLNKELFLHTNTKEKDKSVFLKHLYENHSHFCDVEMSLNSCFCDEENCEKKKICEQEFARRNLKKSNFKKENFCLKFSKESHV*
GCA_001498915.1	FBAU01000010.1	2	HEC-06	FBAU01000010.1_138	HEC-06_WP_081759119.1	HEC-06	123424	125121	+	FBAU01000010.1_123423-125121(+)_1	MEFKPKKEYVCKLLSDEGVKFVIPEYQRPYRWGIDECETLWNDILEVFGDGENISEYFLGSIVAYQNDKNELEIIDGQQRITTFTLFFRAFYEHFQSERANVKTSYLEGFGKCIWEYDLDHGLDYSKSHLSSRVITDCDNIILNELLNKEINLENLQKSNSRYAKNFNFFYDKLLEFKTTRPLQWEMLCKMFLSKTLFTLIVICDSQESAMTIFNTLNSRGLPLSNADILKGYIYKRVSHKNEFANEWKELEAKIDESNNIKNLDFLFLQFMHVIRAENKDFDTTTHSVLNFFTKSDKKVYYGAIDNWLYRDNTMYFIKSLANFWDKPENYLSDLSNKYMKILNLFQNDSWKAFVSFLVWRNKDNIDNKDEFSKEFDKYLPILIQYVTLAFLNGNASINVIKEIVFKMNVKLKINESFPAKQNIPSFENFLEVSRNFDSRKTKYILFLYAYVYDDFKQVIDSGSLEVEHILPKQWQNANFNEWDEQSHFEYLENIGNKILLPKKSNIKCIDNFFAKKQIEYSNSNNANLKEVLDLSKRTKNIWTKEDIDNRAQAIYSKMVEFLQG*
GCA_001498915.1	FBAU01000014.1	3	PDC-S53	FBAU01000014.1_116	PDC-S53_WP_100254688.1	PDC-S53	114615	117338	-	FBAU01000014.1_114614-117338(-)_1	LENNILIQILDIDRNINKNIVRNKEDRGFLSQNILNELRNLLEHIALCIYNTDTNQQLDSIYENLQSSLKYIGDKRKYKDIKNFHNLLQISVSHYTPNEEVAERLMLKYLFYLFQTRNFCKEFLDIQILNNLQEFPINLDTLSFQYYERVVDKIKQTSMFNDTKTDKFYIQKVKPFIINEEIYYEITFTIAKDNVSKFDKLIAFSKYYIPSNYSTKLTLYYTNIKLLNLQIPVILILQWNIDIRPCEFTNFCLIFNSIRMSFTRSTKYEHFMQFLTKEELNLLDIVKLKTEEYDEIKNQFSEDKLKHLFNCLDMAREIILNNKSGSNILSYILYAMNNQIIKKQIPKKKNSYQPNPKLSNLFLKNESIPFDEMPFCSNPAGHIPKLNVLFECISLNNREYELLARKIQYNSEVNGSLYTSLEDFKEDNIEVLIEKYNTALYNGHKKNRSIKKLHDKFLFINEYQDTLIEIIQLLNNFTKSGLDHYKENINEWLKECNQLDCKEKKDYLSNLFCNSKLALIYGAAGTGKTTLIEHISSFFHDKNKLYLANTNTAVNNLRQRLDIQNSSFSTVASYIANKNNISKKFDIVFIDECSTISNKDIFSVLDDIKLKCEILICVGDIYQIESIRFGNWFLFAQKFFSDIQLELKHIYRTKSEKLQLLWERVRTLDESMLEAIEKNNSSENIQNFNFSRSVNDEIILCLNYGGIYGVNNINKFLQENNPHKSFYFNGLSYKVDDPILFNENSSSFGEEFHNNLKGIITNIEEDEKTINFTIKINKIIQNINNNFKIVAKDDKGTEIKFSVARLNSDEEDDNSNIVPFQVAYAISIHKAQGLEYDKVSIVVADEIEEQVTHNIFYTAITRAKKELKIYWSAETENKILKSLKIKDINKDFHLFKNNIQNIKTLKN*
GCA_001498915.1	FBAU01000014.1	4	RM_type_I	FBAU01000014.1_106	REase_I_00010	REase_I	101691	104009	+	FBAU01000014.1_101690-104009(+)_1	MQNLYSEDDTRVKLIDAKLYASSWSEENIIRNYYFTDGRKLIGNKRAERKFADYLLKFQNNNLAIIEAKKQNKDALDGLSQGIEYAKTLNVPFIYSTNGDKIYEYDLRVSRGEYIENFPSPNELFQRVYGNLKEWQYKLLTQRELYIPQKTLRYYQKIAVDKVIEALINGKDRILLTLATGTGKTTIAFALCYRLLEARWNKENKDQKPKILFLCDRVSLRDQALGEFNAVESDCKVISAEEIRKNDGKIITNANVFFGIYQSLAANSKDQENTQEEQESKFYLQYPKDFFDLIIIDECHRGGANEEGNWACVLEHFSSATHLGLTATPKKSDNVDTYRYFGESAYEYSLKEGIEDGFLTPYKVKRITTTLSEGYVYNPDDLIEGELEKGFYKMSEFERNIHLPQYNDFLAKEILKLIDPMDKTIIFCANQAHASDIKRAIDKFKSVKRDDYCVRVTSDEGKIGLEYLKQFQDNDKSYPVILTSSKMLTTGVDARNVRNIVLLANIGSIIEFKQIIGRGTRVYEGKDFFTIIDFVGATKLFYDPKWDGEQVKDEDKEDKSEIWGKQNKKESDKTKETESKKTITVHLKGTKLKVLDINTSYLGSNGKPLSTKEFLEFLIGKLAEYYDDEVKLREIWSKQETRLNFLKTLEKDGVDENALKDLGEIFDKKDCDIYDVLAHLSFNAEIKTRQERVLQVEKSEFLKRFQKEKALKFIEFLLGRYQQYGIKDFDRSLAPLIELSSLGNVKEIVSEFGGVENLKQSVDDLQREIYAR*
GCA_001498915.1	FBAU01000014.1	4	RM_type_I	FBAU01000014.1_109	Specificity_I_00039	Specificity_I	107049	108275	+	FBAU01000014.1_107048-108275(+)_1	MTNLPQGWEWKSLGEICFITDGTHKTPNYIETGIPFLSVKNISKGFFDLSDVKYISLEEHNKLIKRAKPEFEDILICRIGTLGKAIKISLEFEFSIFVSLGLLKPKVKIISDYLVYFLNSYFIEGWINDNKVGGGTHTAKLNLNILEKCPIALPPLKEQERIVGILDESFAKIDENIKILEQDLLNLDELMQSTLQKAFNPLKDNAKENYKLPQGWEWKSLGEIGEIITGTTPSKNNPNFYGNEYPLFKPSDLNGDMIIKYASDNLSKLGFDNARNLPKDTILVVCIGASIGKVGLSGVNGSCNQQINAIIPNSAFTSKYLFFVCLSNYFQTILKKNASQTTLPIINKTEFSKLQIPLPPIKEQEQITSHLDELSSHVKNLKQNYQAQIKDLQELKNSLLDKAFKGNL*
GCA_001498915.1	FBAU01000014.1	4	RM_type_I	FBAU01000014.1_111	MTase_I_00004	MTase_I	109467	110954	+	FBAU01000014.1_109466-110954(+)_1	MQNKIDKITDILRRDDGISGAMHYSEQISWILFLKFLDDYEEELKLEAILNDKAYKSILEEKFSWRIWAAPKTSEGKLDVKNALSGDDLLSFVNNELFAYLKSFKDNENFKSIEYKIGGIFEFIDNRIANGHTLREVINLVDELSFSKESDVFALGEVYEKLLKDMGSDGGNSGEFYTPRPLIRAMVEVIDPKAKERIYDPACGSCGFLVESFLHILYEDRNKNKKANLSVEELEFLQNDALFGKEKTPLSYAMGVMNMILHEVKSPNIIKTNTLNKKITDITQSEKYEVILANPPFGGKEKEQIQNNFPVKSNATELLFLQHILKSLNNNGRCAIIVPEGVLFQNSNAFVSVKKDLLENFNLECVLSLPSGVFLPYSAVKTNVLFFSKGKRSICGEDDKVYYYELIPPFKLTKNKPLEYAHFEEFLKIYKERKITPHSYLVSIKELEERNYDISAKNPNSKEEKTLREVEEILSTLKANQEKANELLQKIQNII*
GCA_001498915.1	FBAU01000014.1	5	SoFic	FBAU01000014.1_110	SoFic__SoFic	SoFic	108396	109466	+	FBAU01000014.1_108395-109466(+)_1	MKEFIPPKLPLNIELNSNIYSLIIKASRKLAELNGLSKSIPNPNILINALILQEAKDSSEIENIITTHDELFLSQIDESKLTRAAKEVKDYENALKKGYELLKKERLLRNAHILEIQKRLERNNAGFRKQSGTMLKNPITGEIKHIPPQNHSDIQELMRNLEQYINDDTLDELDFLVKMAIIHYQFESIHPFYDGNGRTGRIINILYLVYKGLLDLPILYLSAYIVKNKGEYYSLLQKVRDEGAILEWIEYILKGVEQTAIKTIETIATIEKMMLNVSEILQNKTNFYSKDFVELLFSHPYTKIDFLIEKLNISRQSASKYLKICENLGVLECIKIGRNHYYINIELLRLFKKGIF*
GCA_001498915.1	FBAU01000014.1	6	hachiman_type_I	FBAU01000014.1_107	HamA1_00009	HamA1	103999	104943	+	FBAU01000014.1_103998-104943(+)_1	MQDNEIENTTAINTYVKNKDNDNFIIILNETLCCQYHHFLLSISNQFESKKWKMKNFRNFIITNLKECALTEQERQSLAGNEGEILDKAISKLRIDERSGEIGEIFLHGIMREYYNALPIVPKIFYKQNRNMEAFGFDSVHLTIENQEYHLWLGESKLYKNLDDAIRKATKSLKDNLSDETILNEARIIANLHELDNLAKHHNIETSTLTNFKQIINGNINLDNLKGILHVPISIIYDCDYTKKIEEITDDYKTTIKNFHKENGNKISEEIKNLLNEITYIDRIKFHIILFPIPDKEEIISKINKIFESYRNAD*
GCA_001498915.1	FBAU01000014.1	6	hachiman_type_I	FBAU01000014.1_108	HamB1_00007	HamB1	104933	107047	+	FBAU01000014.1_104932-107047(+)_1	MPTNKQIGEKIFDKCTEIYEILNNDKEAEAKEKLFYLLDEIQDKALYPPILNHLIRQFGLYPYMNQDTSILEDKFLLECFKTDIGEDEPKVLHREQSRVLKRLLSNESLILSAPTSFGKSFIIDALIAMKKPKNILIIVPTISLLDEARRRLVRKFYNYNITTTTQQTNLENNNIFIFSPERAVEYFSFINKENIRLDFFIVDEFYKISKDYENERFAPLQNAILKYTSISDQRYYICPNIDKIKNENSILCKGMKFECLDFNTVFIHINKCYKNKDFEKEEKILEIVKKDEKTLVYTQSQSNIKKVCEILVENTIIENSNALLENFAKWLSKYYGEHYLNDTLKIGVGIHHGRLHRCLSQLQVRLFEGKDLLKTIVSTSSLIEGVNIPAKNLILWDKKNGAKNINHFTYKNIIGRSGRMFKYFIGEVYLFESPNEDDNQEKILDVEIKSESLSINDEINNEIPDNIQVEVENNQLEIIKLIGRDKFNLLKKETLLKNDLGVIIKIIQILQSKDFNSEIFTYLFNDEPDKWYILSRIASIREFHCKNIGDINTVELVKKLSQNWTKSLPELIKDMRIDLDDFFKFENHVAFKIASLFSDINTLQKILYPEKEIDISSFVTKLSNVFLPSVVYTLEEFGLPRIISKKLHECGFINFENKELTLEQALDKFKEYTADDIINILKEKNLYDDFEDYILNYFYEGLGQ*
GCA_001498915.1	FBAU01000016.1	7	Menshen	FBAU01000016.1_242	Menshen__NsnC_2512525018	NsnC	225063	225770	-	FBAU01000016.1_225062-225770(-)_1	MKFSLVLDDEVLIEFEKFKNSLECDKNIIENLFKYYKPTHLINLKQIQKLEESNLVIDSDIKSAFLQSGYANLTLEKLSQKTTLKIILTNDKNKSFPYLYIKDEKIENNLCATFKQKESREKAFEYFKNLFLEANSIFIYDQYLTQENLNDFIEICSINKNIYLPKYIYSRINPHNEMIKIDKQNNRYLGCHDRYILIYYPTYKIELILTSGIDYLLDTEKDFTYIVRVITSSTS*
GCA_001498915.1	FBAU01000016.1	7	Menshen	FBAU01000016.1_243	Menshen__NsnB	NsnB	225767	226789	-	FBAU01000016.1_225766-226789(-)_1	MIHKLHIKNFKLIKDNSFDFKPLTIITGTNSCGKSSILQTLCFFINTNILNIEKSMYIQNFTRNLYIFDQMRNKDLHEDSIHITLNEKNIINITKEEITKNTEYLFDFEENFYYLKSNRNLIQDTEKIQNNIKFGVSGEYIGNYFSTNSLKSIDEIFYENPDSNKILNYHVDKWIKEILDLEISFTTNESIDIILNGFKDKNFSNYFLPSNISTGLNFATKIIIIGLSLKKGDIFIIENPEIHLHPKAISKFADFFAFLVSKGIQVIIETHSNYLLSKLRYINFKKEFKDEDCIIYYKDQQTDFVPIFIHSGKFTNINREKINFPTGFFDTDLDKLMEIR*
GCA_001498915.1	FBAU01000016.1	7	Menshen	FBAU01000016.1_244	Menshen__NsnA	NsnA	226786	227883	-	FBAU01000016.1_226785-227883(-)_1	METQDSIKNFQESLYEGLEEQDDKENEIYPIKDIKIEKKSFSVYEANRRIIKNDFILTPEFQRDQRWNNKQKSELIESILMGIPIPVIYAYQTGDGRLEIADGKQRLGCLNEFLEGKLILKGLKILTDCNGKKFEQLQAQEKTRIEDYQIDMYIISPQTPEKIKYDIFDRVNRGGTKINNQEMRNALYNGTCTKIINKMSDYEAFKEATGNPNSKNMKDRYLNLRFLSLYLCITKKIDIELFTPMDDFLAKAMRTINKKAEQDFESFLQNYEEIMKFIAINYKDNLFRFKTKDIHKTNKRQLSMALFEALTSAFMYAKENNKPYPLKEQIDIFKQELDKPEKITYGIDSKENIEFRINKALELIK*
GCA_001498915.1	FBAU01000018.1	8	RM_type_IIG	FBAU01000018.1_308	REase_MTase_IIG_00029	REase_MTase_IIG	285476	288775	+	FBAU01000018.1_285475-288775(+)_1	MITKDNLKQVLENLGFKNKNENYVKTINNYTLLIDYKNQSINYPKEIKIHDKTTSNFSHPENFVVFECVHRLLEKGYKAQHLELEPKWNLGRDKKGGKADILVKDNEKNPYLIIECKTTDSKNSEFIKEWNRMQEDGGQLFSYFQQEKGVKYLCLYTSDFSDKLEYKNYIIQAYDNEEYLKEKELQNSYKKSNNNIELFKTWKESYELQYFKQGIFEANVNAYKILEITPTFDNLKELKEEGKYHEFAKILRKHNISGKENAFDKLVNIFLCKIYDETFNKNNLKFGYFGVMADTYANMQDRLMWLYKEAMKEFLGEKITFVSNEDIEKDFKQLKIKTLKEVMQNYIKELKFYSNNDFAFLEVHNKELFLKNALVLKEIVELFANYKLTQNSTNQFLGNLFELFLQKGMKQDEGQFFTPIQICEFIMYSLPLQEMLSKSSKALRVIDYACGAGHFLNTYANELKRYLTEDELKEHYKNIYGIEKEYRLSKVSKVSSAMYGQNEINILYADALASFELANTNNLEGEKAKPQIESNSFDLLIANPPYSVKGFLETLSDKSKNTYKLFNDDINIETNNSIECFFCERANQILNDNAKAAIILPSSILNKDSIYKNTREILFQNFDFIAIVELGNQTFGATGTNTIILFLRKKETFKQENHLISQDYSLIKERIEAENLKDNESFYQNYLSAYCDFRKFDKELYENFLNGNLDSNLAELETFKDYRNAFRQTSDYKKLKESKIYKESKDKQDLEDKAFLAYAQAIEKDKLLYFSLSLNQEVLIIKSPSDIKEQKKFLGYEWSNRKGDEGLKELHEPYLSPLFERGNPQNETKLNTLIYKSFLNTLDVIPQELQIYATKARLVDMMDFEKVEFNKAISLNPSNSTQSEMSNPFINSKFELVRLKDFVLDIQTAKRPSGGVGKYENGALSLGGEHIDNKSGYIKLDNPKYVPIEFYESFALQDKGIVKQFDILICKDGALTGKIAMVRNEFIRKSAMINEHIFLLRCDNIAKQKYLFYILHSYSGQQALKSKITGSAQGGINKTNLESILIPNADFEIQKQIVAECEKVEEQYNTIRMSVEEYQNLIKAILQKCGIIDDGGGMS*
GCA_001498915.1	FBAU01000018.1	9	RM_type_IIG	FBAU01000018.1_313	REase_MTase_IIG_00036	REase_MTase_IIG	292022	295108	+	FBAU01000018.1_292021-295108(+)_1	MDIFKKYTSEIQAIFEGKNYNEHSFRTCFENLLNELKPKEVKIIHEPKSEKGQGSIRPDFKTYKLIDKEKELSYNHLVGFIECKNLDVDLNLHLKGKQLSKYLQISPNIIFTNYKRFILFSFEKVVFDIDLLDDKLDLKEENISIFRNLLKAYFDDNSTTIKSKQELVKVLSTQSFYLSNALKISFDESDANSSFKRFFRKTKDTFKNIEKIDLKDEEFCDILAQAIVYGIFVSYIENDDYDLEKIPIENFISFLPSTFRTLSEFVYFAIPSFSLPQDIKYTLENIKKTLSLIDKIALCKILNQDLESVSIYLYEDFLKAYDDLRATQKRKEGGVFYTPKSIVDMIVSSLDELLKTKLNKNKGFNDQGVKVLDFATGTGSFLASVFEKIISKESEVFKNEAIKNKFLKDIYGFELSFVPYIVARLKLGQILRKNGFVNFSDADFQIFLNNTLDLEKIANFDMFMPLENLDTEWKKARDVKHSQDLLVILGNPPYSAKSKNKGEDILELLKNYKQGLNDKNIQPLNDDYIKFMRFAQWKLLEQNKKDLFEEKKGLLGFITNNSFINGKTHRKMRESLYKSFDEIYILNLHGSDKDAKNDENVFDIKVGVCISLFVKYKDEPSNGAKVFYYSTGDNNIFSRKEKFALLDDVRQKGLNAIKWEELSLDEPYFWFIKREFKNKEYENFWALASDKAEDKKSIFLNYSSGIQTEKDNIAIQLNKQSMENVLKDFKNLTKEENVKKYNLDNSIILNTLTQYENNTGFISKIHYRPFDIQWTFYSEKQGFLGRPRYKTMQHFLDKENLGLCFIESSIHDYFSHSIVCSNITDGNFFGFRSFTAPLYLYVNNEKIPNFTSEFLAYKENHKILKDKSPEEILYFIYANLYNPRYREKYLEYLKTGFARINFEVEQKTFDDFATLGKKLVELHLFKRDLKDEIDFIFLKEDKKANFKIEKYQEKDRFIDNKIILNEDLAISPISAEIWQFTIGGYQVIKQWLKYRNDYKCSKEELEHLLKMCKVIKETINLQKELNDY*
GCA_001498915.1	FBAU01000018.1	10	zorya_other	FBAU01000018.1_82	ZorA2_00001	ZorA	67009	68463	+	FBAU01000018.1_67008-68463(+)_1	MDIRSDEISELILPESKEKKGYLVYLKIIFIPALLYVFILLGYYDIINFKVELHTVVMIGFIFFTALVFARHSSEYAYSIFEQQKDEFKQALKRHIMKHFLTIGKDTKSNANFDDFAYAYVRGARNENFASIGAAIFPMMGILGTFISIALSMPNFSSSDTAALEQEIALLLSGVGTAFYVSIYGIFLALWWMFFEKFGKSKIERLLNRQKNSTSGFFWTKEELDQRYLSESLQHFEKISAIFKQVSNQDFFAELDHTIDRKFGIFQDMLNVEEKAIRLSGEHIKQTMGELSRAQRDQRDLGKMYGEMLNGIGMLNQNLKEINMRMSEQYNRLLDISSEKIQHFDKTLLAFDEKVDRFGKNFELYEKAILESQEKVFEGFKASLFEGMHKFKEVYEEEKSIDAKIKMMDKLKQEIKNLNEETNEVMAKIGKIPNPAQEEQDNIENEILSSEKITENTEQTKENQNDSDTLDSNKNFNKEEKEDK*
GCA_001498915.1	FBAU01000018.1	10	zorya_other	FBAU01000018.1_83	ZorB1_00002	ZorB	68460	69410	+	FBAU01000018.1_68459-69410(+)_1	MKNEQEEGNFWIAYADLMAGLLFVFILLIGAIVVKYVLTQSDLREIKDNLNKQEARLEESKEELRNKEAIVFKLSSDLNNASSALNLINSQKAELEANITNYEQLSKELNSSIDNKDKQILILLGQLEKKDEEIRNLQESFDKAKEKVQNLSLIRENLSKELQAKLDSNITIDQKTGSISLPSEVLFDKDSYTLKNEAKASLRKILSEYFNAIINDPKILSNIENIIIEGHTDSDGSYIYNLDLSQKRAYEVMNFIYTFYKDIRLQKLLMASGRSFSDPVLVNGVEDKDKSRRIEIKFSIKNDNALKDVEKFFEFH*
GCA_001499015.1	FBCX01000006.1	1	Menshen	FBCX01000006.1_174	Menshen__NsnA	NsnA	166676	167773	+	FBCX01000006.1_166675-167773(+)_1	METQDSIKNFQESLYEGLEEQDDKENEIYPIKDIKIEKKSFSVYEANRRIIKNDFILTPEFQRDQRWNNKQKSELIESILMGIPIPVIYAYQTGDGRLEIADGKQRLGCLNEFLEGKLILKGLKILTDCNGKKFEQLQAQEKTRIEDYQIDMYIISPQTPEKIKYDIFDRVNRGGTKINNQEMRNALYNGTCTKIINKMSDYEAFKEATGNPNSKNMKDRYLNLRFLSLYLCITKKIDIELFTPMDDFLAKAMRTINKKAEQDFESFLQNYEEIMKFIAINYKDNLFRFKTKDIHKTNKRQLSMALFEALTSAFMYAKENNKPYPLKEQIDIFKQELDKPEKITYGIDSKENIEFRINKALELIK*
GCA_001499015.1	FBCX01000006.1	1	Menshen	FBCX01000006.1_175	Menshen__NsnB	NsnB	167770	168792	+	FBCX01000006.1_167769-168792(+)_1	MIHKLHIKNFKLIKDNSFDFKPLTIITGTNSCGKSSILQTLCFFINTNILNIEKSMYIQNFTRNLYIFDQMRNKDLHEDSIHITLNEKNIINITKEEITKNTEYLFDFEENFYYLKSNRNLIQDTEKIQNNIKFGVSGEYIGNYFSTNSLKSIDEIFYENPDSNKILNYHVDKWIKEILDLEISFTTNESIDIILNGFKDKNFSNYFLPSNISTGLNFATKIIIIGLSLKKGDIFIIENPEIHLHPKAISKFADFFAFLVSKGIQVIIETHSNYLLSKLRYINFKKEFKDEDCIIYYKDQQTDFVPIFIHSGKFTNINREKINFPTGFFDTDLDKLMEIR*
GCA_001499015.1	FBCX01000006.1	1	Menshen	FBCX01000006.1_176	Menshen__NsnC_2512525018	NsnC	168789	169496	+	FBCX01000006.1_168788-169496(+)_1	MKFSLVLDDEVLIEFEKFKNSLECDKNIIENLFKYYKPTHLINLKQIQKLEESNLVIDSDIKSAFLQSGYANLTLEKLSQKTTLKIILTNDKNKSFPYLYIKDEKIENNLCATFKQKESREKAFEYFKNLFLEANSIFIYDQYLTQENLNDFIEICSINKNIYLPKYIYSRINPHNEMIKIDKQNNRYLGCHDRYILIYYPTYKIELILTSGIDYLLDTEKDFTYIVRVITSSTS*
GCA_001499015.1	FBCX01000011.1	2	DMS_other	FBCX01000011.1_140	mads_8	mad8	126163	127017	-	FBCX01000011.1_126162-127017(-)_1	MLFFEISNINYAYNNETILKNINLSYDSKDFLSIIGPNGAGKSTLVKLILGLLKTKKTISFHGIKKNEIGYVPQHTLANPNFCPRVIEIVLMGLVNKKIFGFYSKKDKNKALEALASVGMQDFWDRKINELSGGQKQRVFIARALVDECKMLILDEPTASVDSKSAIQIFELLSSLHEKGIGILLICHDINLVLAYSDKIAYLNKELFLHTNTKEKDKSVFLKHLYENHSHFCDVEMSLNSCFCDEENCEKKKICEQEFARRNLKKSNFKKENFCLKFSKESHV*
GCA_001499015.1	FBCX01000011.1	3	HEC-06	FBCX01000011.1_138	HEC-06_WP_081759119.1	HEC-06	123424	125121	+	FBCX01000011.1_123423-125121(+)_1	MEFKPKKEYVCKLLSDEGVKFVIPEYQRPYRWGIDECETLWNDILEVFGDGENISEYFLGSIVAYQNDKNELEIIDGQQRITTFTLFFRAFYEHFQSERANVKTSYLEGFGKCIWEYDLDHGLDYSKSHLSSRVITDCDNIILNELLNKEINLENLQKSNSRYAKNFNFFYDKLLEFKTTRPLQWEMLCKMFLSKTLFTLIVICDSQESAMTIFNTLNSRGLPLSNADILKGYIYKRVSHKNEFANEWKELEAKIDESNNIKNLDFLFLQFMHVIRAENKDFDTTTHSVLNFFTKSDKKVYYGAIDNWLYRDNTMYFIKSLANFWDKPENYLSDLSNKYMKILNLFQNDSWKAFVSFLVWRNKDNIDNKDEFSKEFDKYLPILIQYVTLAFLNGNASINVIKEIVFKMNVKLKINESFPAKQNIPSFENFLEVSRNFDSRKTKYILFLYAYVYDDFKQVIDSGSLEVEHILPKQWQNANFNEWDEQSHFEYLENIGNKILLPKKSNIKCIDNFFAKKQIEYSNSNNANLKEVLDLSKRTKNIWTKEDIDNRAQAIYSKMVEFLQG*
GCA_001499015.1	FBCX01000013.1	4	PDC-S53	FBCX01000013.1_13	PDC-S53_WP_100254688.1	PDC-S53	8202	10925	+	FBCX01000013.1_8201-10925(+)_1	LENNILIQILDIDRNINKNIVRNKEDRGFLSQNILNELRNLLEHIALCIYNTDTNQQLDSIYENLQSSLKYIGDKRKYKDIKNFHNLLQISVSHYTPNEEVAERLMLKYLFYLFQTRNFCKEFLDIQILNNLQEFPINLDTLSFQYYERVVDKIKQTSMFNDTKTDKFYIQKVKPFIINEEIYYEITFTIAKDNVSKFDKLIAFSKYYIPSNYSTKLTLYYTNIKLLNLQIPVILILQWNIDIRPCEFTNFCLIFNSIRMSFTRSTKYEHFMQFLTKEELNLLDIVKLKTEEYDEIKNQFSEDKLKHLFNCLDMAREIILNNKSGSNILSYILYAMNNQIIKKQIPKKKNSYQPNPKLSNLFLKNESIPFDEMPFCSNPAGHIPKLNVLFECISLNNREYELLARKIQYNSEVNGSLYTSLEDFKEDNIEVLIEKYNTALYNGHKKNRSIKKLHDKFLFINEYQDTLIEIIQLLNNFTKSGLDHYKENINEWLKECNQLDCKEKKDYLSNLFCNSKLALIYGAAGTGKTTLIEHISSFFHDKNKLYLANTNTAVNNLRQRLDIQNSSFSTVASYIANKNNISKKFDIVFIDECSTISNKDIFSVLDDIKLKCEILICVGDIYQIESIRFGNWFLFAQKFFSDIQLELKHIYRTKSEKLQLLWERVRTLDESMLEAIEKNNSSENIQNFNFSRSVNDEIILCLNYGGIYGVNNINKFLQENNPHKSFYFNGLSYKVDDPILFNENSSSFGEEFHNNLKGIITNIEEDEKTINFTIKINKIIQNINNNFKIVAKDDKGTEIKFSVARLNSDEEDDNSNIVPFQVAYAISIHKAQGLEYDKVSIVVADEIEEQVTHNIFYTAITRAKKELKIYWSAETENKILKSLKIKDINKDFHLFKNNIQNIKTLKN*
GCA_001499015.1	FBCX01000013.1	5	RM_type_I	FBCX01000013.1_18	MTase_I_00004	MTase_I	14586	16073	-	FBCX01000013.1_14585-16073(-)_1	MQNKIDKITDILRRDDGISGAMHYSEQISWILFLKFLDDYEEELKLEAILNDKAYKSILEEKFSWRIWAAPKTSEGKLDVKNALSGDDLLSFVNNELFAYLKSFKDNENFKSIEYKIGGIFEFIDNRIANGHTLREVINLVDELSFSKESDVFALGEVYEKLLKDMGSDGGNSGEFYTPRPLIRAMVEVIDPKAKERIYDPACGSCGFLVESFLHILYEDRNKNKKANLSVEELEFLQNDALFGKEKTPLSYAMGVMNMILHEVKSPNIIKTNTLNKKITDITQSEKYEVILANPPFGGKEKEQIQNNFPVKSNATELLFLQHILKSLNNNGRCAIIVPEGVLFQNSNAFVSVKKDLLENFNLECVLSLPSGVFLPYSAVKTNVLFFSKGKRSICGEDDKVYYYELIPPFKLTKNKPLEYAHFEEFLKIYKERKITPHSYLVSIKELEERNYDISAKNPNSKEEKTLREVEEILSTLKANQEKANELLQKIQNII*
GCA_001499015.1	FBCX01000013.1	5	RM_type_I	FBCX01000013.1_20	Specificity_I_00039	Specificity_I	17265	18491	-	FBCX01000013.1_17264-18491(-)_1	MTNLPQGWEWKSLGEICFITDGTHKTPNYIETGIPFLSVKNISKGFFDLSDVKYISLEEHNKLIKRAKPEFEDILICRIGTLGKAIKISLEFEFSIFVSLGLLKPKVKIISDYLVYFLNSYFIEGWINDNKVGGGTHTAKLNLNILEKCPIALPPLKEQERIVGILDESFAKIDENIKILEQDLLNLDELMQSTLQKAFNPLKDNAKENYKLPQGWEWKSLGEIGEIITGTTPSKNNPNFYGNEYPLFKPSDLNGDMIIKYASDNLSKLGFDNARNLPKDTILVVCIGASIGKVGLSGVNGSCNQQINAIIPNSAFTSKYLFFVCLSNYFQTILKKNASQTTLPIINKTEFSKLQIPLPPIKEQEQITSHLDELSSHVKNLKQNYQAQIKDLQELKNSLLDKAFKGNL*
GCA_001499015.1	FBCX01000013.1	5	RM_type_I	FBCX01000013.1_23	REase_I_00010	REase_I	21531	23849	-	FBCX01000013.1_21530-23849(-)_1	MQNLYSEDDTRVKLIDAKLYASSWSEENIIRNYYFTDGRKLIGNKRAERKFADYLLKFQNNNLAIIEAKKQNKDALDGLSQGIEYAKTLNVPFIYSTNGDKIYEYDLRVSRGEYIENFPSPNELFQRVYGNLKEWQYKLLTQRELYIPQKTLRYYQKIAVDKVIEALINGKDRILLTLATGTGKTTIAFALCYRLLEARWNKENKDQKPKILFLCDRVSLRDQALGEFNAVESDCKVISAEEIRKNDGKIITNANVFFGIYQSLAANSKDQENTQEEQESKFYLQYPKDFFDLIIIDECHRGGANEEGNWACVLEHFSSATHLGLTATPKKSDNVDTYRYFGESAYEYSLKEGIEDGFLTPYKVKRITTTLSEGYVYNPDDLIEGELEKGFYKMSEFERNIHLPQYNDFLAKEILKLIDPMDKTIIFCANQAHASDIKRAIDKFKSVKRDDYCVRVTSDEGKIGLEYLKQFQDNDKSYPVILTSSKMLTTGVDARNVRNIVLLANIGSIIEFKQIIGRGTRVYEGKDFFTIIDFVGATKLFYDPKWDGEQVKDEDKEDKSEIWGKQNKKESDKTKETESKKTITVHLKGTKLKVLDINTSYLGSNGKPLSTKEFLEFLIGKLAEYYDDEVKLREIWSKQETRLNFLKTLEKDGVDENALKDLGEIFDKKDCDIYDVLAHLSFNAEIKTRQERVLQVEKSEFLKRFQKEKALKFIEFLLGRYQQYGIKDFDRSLAPLIELSSLGNVKEIVSEFGGVENLKQSVDDLQREIYAR*
GCA_001499015.1	FBCX01000013.1	6	SoFic	FBCX01000013.1_19	SoFic__SoFic	SoFic	16074	17144	-	FBCX01000013.1_16073-17144(-)_1	MKEFIPPKLPLNIELNSNIYSLIIKASRKLAELNGLSKSIPNPNILINALILQEAKDSSEIENIITTHDELFLSQIDESKLTRAAKEVKDYENALKKGYELLKKERLLRNAHILEIQKRLERNNAGFRKQSGTMLKNPITGEIKHIPPQNHSDIQELMRNLEQYINDDTLDELDFLVKMAIIHYQFESIHPFYDGNGRTGRIINILYLVYKGLLDLPILYLSAYIVKNKGEYYSLLQKVRDEGAILEWIEYILKGVEQTAIKTIETIATIEKMMLNVSEILQNKTNFYSKDFVELLFSHPYTKIDFLIEKLNISRQSASKYLKICENLGVLECIKIGRNHYYINIELLRLFKKGIF*
GCA_001499015.1	FBCX01000013.1	7	hachiman_type_I	FBCX01000013.1_21	HamB1_00007	HamB1	18493	20607	-	FBCX01000013.1_18492-20607(-)_1	MPTNKQIGEKIFDKCTEIYEILNNDKEAEAKEKLFYLLDEIQDKALYPPILNHLIRQFGLYPYMNQDTSILEDKFLLECFKTDIGEDEPKVLHREQSRVLKRLLSNESLILSAPTSFGKSFIIDALIAMKKPKNILIIVPTISLLDEARRRLVRKFYNYNITTTTQQTNLENNNIFIFSPERAVEYFSFINKENIRLDFFIVDEFYKISKDYENERFAPLQNAILKYTSISDQRYYICPNIDKIKNENSILCKGMKFECLDFNTVFIHINKCYKNKDFEKEEKILEIVKKDEKTLVYTQSQSNIKKVCEILVENTIIENSNALLENFAKWLSKYYGEHYLNDTLKIGVGIHHGRLHRCLSQLQVRLFEGKDLLKTIVSTSSLIEGVNIPAKNLILWDKKNGAKNINHFTYKNIIGRSGRMFKYFIGEVYLFESPNEDDNQEKILDVEIKSESLSINDEINNEIPDNIQVEVENNQLEIIKLIGRDKFNLLKKETLLKNDLGVIIKIIQILQSKDFNSEIFTYLFNDEPDKWYILSRIASIREFHCKNIGDINTVELVKKLSQNWTKSLPELIKDMRIDLDDFFKFENHVAFKIASLFSDINTLQKILYPEKEIDISSFVTKLSNVFLPSVVYTLEEFGLPRIISKKLHECGFINFENKELTLEQALDKFKEYTADDIINILKEKNLYDDFEDYILNYFYEGLGQ*
GCA_001499015.1	FBCX01000013.1	7	hachiman_type_I	FBCX01000013.1_22	HamA1_00009	HamA1	20597	21541	-	FBCX01000013.1_20596-21541(-)_1	MQDNEIENTTAINTYVKNKDNDNFIIILNETLCCQYHHFLLSISNQFESKKWKMKNFRNFIITNLKECALTEQERQSLAGNEGEILDKAISKLRIDERSGEIGEIFLHGIMREYYNALPIVPKIFYKQNRNMEAFGFDSVHLTIENQEYHLWLGESKLYKNLDDAIRKATKSLKDNLSDETILNEARIIANLHELDNLAKHHNIETSTLTNFKQIINGNINLDNLKGILHVPISIIYDCDYTKKIEEITDDYKTTIKNFHKENGNKISEEIKNLLNEITYIDRIKFHIILFPIPDKEEIISKINKIFESYRNAD*
GCA_001499015.1	FBCX01000017.1	8	zorya_other	FBCX01000017.1_81	ZorA2_00001	ZorA	66586	68040	+	FBCX01000017.1_66585-68040(+)_1	MDIRSDEISELILPESKEKKGYLVYLKIIFIPALLYVFILLGYYDIINFKVELHTVVMIGFIFFTALVFARHSSEYAYSIFEQQKDEFKQALKRHIMKHFLTIGKDTKSNANFDDFAYAYVRGARNENFASIGAAIFPMMGILGTFISIALSMPNFSSSDTAALEQEIALLLSGVGTAFYVSIYGIFLALWWMFFEKFGKSKIERLLNRQKNSTSGFFWTKEELDQRYLSESLQHFEKISAIFKQVSNQDFFAELDHTIDRKFGIFQDMLNVEEKAIRLSGEHIKQTMGELSRAQRDQRDLGKMYGEMLNGIGMLNQNLKEINMRMSEQYNRLLDISSEKIQHFDKTLLAFDEKVDRFGKNFELYEKAILESQEKVFEGFKASLFEGMHKFKEVYEEEKSIDAKIKMMDKLKQEIKNLNEETNEVMAKIGKIPNPAQEEQDNIENEILSSEKITENTEQTKENQNDSDTLDSNKNFNKEEKEDK*
GCA_001499015.1	FBCX01000017.1	8	zorya_other	FBCX01000017.1_82	ZorB1_00002	ZorB	68037	68987	+	FBCX01000017.1_68036-68987(+)_1	MKNEQEEGNFWIAYADLMAGLLFVFILLIGAIVVKYVLTQSDLREIKDNLNKQEARLEESKEELRNKEAIVFKLSSDLNNASSALNLINSQKAELEANITNYEQLSKELNSSIDNKDKQILILLGQLEKKDEEIRNLQESFDKAKEKVQNLSLIRENLSKELQAKLDSNITIDQKTGSISLPSEVLFDKDSYTLKNEAKASLRKILSEYFNAIINDPKILSNIENIIIEGHTDSDGSYIYNLDLSQKRAYEVMNFIYTFYKDIRLQKLLMASGRSFSDPVLVNGVEDKDKSRRIEIKFSIKNDNALKDVEKFFEFH*
GCA_001499015.1	FBCX01000019.1	9	RM_type_IIG	FBCX01000019.1_144	REase_MTase_IIG_00036	REase_MTase_IIG	146116	149202	-	FBCX01000019.1_146115-149202(-)_1	MDIFKKYTSEIQAIFEGKNYNEHSFRTCFENLLNELKPKEVKIIHEPKSEKGQGSIRPDFKTYKLIDKEKELSYNHLVGFIECKNLDVDLNLHLKGKQLSKYLQISPNIIFTNYKRFILFSFEKVVFDIDLLDDKLDLKEENISIFRNLLKAYFDDNSTTIKSKQELVKVLSTQSFYLSNALKISFDESDANSSFKRFFRKTKDTFKNIEKIDLKDEEFCDILAQAIVYGIFVSYIENDDYDLEKIPIENFISFLPSTFRTLSEFVYFAIPSFSLPQDIKYTLENIKKTLSLIDKIALCKILNQDLESVSIYLYEDFLKAYDDLRATQKRKEGGVFYTPKSIVDMIVSSLDELLKTKLNKNKGFNDQGVKVLDFATGTGSFLASVFEKIISKESEVFKNEAIKNKFLKDIYGFELSFVPYIVARLKLGQILRKNGFVNFSDADFQIFLNNTLDLEKIANFDMFMPLENLDTEWKKARDVKHSQDLLVILGNPPYSAKSKNKGEDILELLKNYKQGLNDKNIQPLNDDYIKFMRFAQWKLLEQNKKDLFEEKKGLLGFITNNSFINGKTHRKMRESLYKSFDEIYILNLHGSDKDAKNDENVFDIKVGVCISLFVKYKDEPSNGAKVFYYSTGDNNIFSRKEKFALLDDVRQKGLNAIKWEELSLDEPYFWFIKREFKNKEYENFWALASDKAEDKKSIFLNYSSGIQTEKDNIAIQLNKQSMENVLKDFKNLTKEENVKKYNLDNSIILNTLTQYENNTGFISKIHYRPFDIQWTFYSEKQGFLGRPRYKTMQHFLDKENLGLCFIESSIHDYFSHSIVCSNITDGNFFGFRSFTAPLYLYVNNEKIPNFTSEFLAYKENHKILKDKSPEEILYFIYANLYNPRYREKYLEYLKTGFARINFEVEQKTFDDFATLGKKLVELHLFKRDLKDEIDFIFLKEDKKANFKIEKYQEKDRFIDNKIILNEDLAISPISAEIWQFTIGGYQVIKQWLKYRNDYKCSKEELEHLLKMCKVIKETINLQKELNDY*
GCA_001499015.1	FBCX01000019.1	10	RM_type_IIG	FBCX01000019.1_149	REase_MTase_IIG_00029	REase_MTase_IIG	152454	155750	-	FBCX01000019.1_152453-155750(-)_1	MITKDNLKQVLENLGFKNKNENYVKTINNYTLLIDYKNQSINYPKEIKIHDKTTSNFSHPENFVVFECVHRLLEKGYKAQHLELEPKWNLGRDKKGGKADILVKDNEKNPYLIIECKTTDSKNSEFIKEWNRMQEDGGQLFSYFQQEKGVKYLCLYTSDFSDKLEYKNYIIQAYDNEEYLKEKELQNSYKKSNNNIELFKTWKESYELQYFKQGIFEANVNAYKILEITPTFDNLKELKEEGKYHEFAKILRKHNISGKENAFDKLVNIFLCKIYDETFNKNNLKFGYFGVMADTYANMQDRLMWLYKEAMKEFLGEKITFVSNEDIEKDFKQLKIKTLKEVMQNYIKELKFYSNNDFAFLEVHNKELFLKNALVLKEIVELFANYKLTQNSTNQFLGNLFELFLQKGMKQDEGQFFTPIQICEFIMYSLPLQEMLSKSSKALRVIDYACGAGHFLNTYANELKRYLTEDELKEHYKNIYGIEKEYRLSKVSKVSSAMYGQNEINILYADALASFELANTNNLEGEKAKPQIESNSFDLLIANPPYSVKGFLETLSDKSKNTYKLFNDDINIETNNSIECFFCERANQILNDNAKAAIILPSSILNKDSIYKNTREILFQNFDFIAIVELGNQTFGATGTNTIILFLRKKETFKQENHLISQDYSLIKERIEAENLKDNESFYQNYLSAYCDFRKFDKELYENFLNGNLDSNLAELETFKDYRNAFRQTSDYKKLKESKIYKESKDKQDLEDKAFLAYAQAIEKDKLLYFSLSLNQEVLIIKSPSDIKEQKKFLGYEWSNRKGDEGLKELHEPYLSPLFERGNPQNETKLNTLIYKSFLNTLDVIPQELQIYATKARLVDMMDFEKVEFNKAISLNPSNSTQSEMSNPFINSKFELVRLKDFVLDIQTAKRPSGGVGKYENGALSLGGEHIDNKSGYIKLDNPKYVPIEFYESFALQDKGIVKQFDILICKDGALTGKIAMVRNEFIRKSAMINEHIFLLRCDNIAKQKYLFYILHSYSGQQALKSKITGSAQGGINKTNLESILIPNADFEIQKQIVAECEKVEEQYNTIRMSVEEYQNLIKAILQKCGIIDDGGGV*
GCA_001499095.1	FBHZ01000011.1	1	zorya_other	FBHZ01000011.1_26	ZorB1_00002	ZorB	25045	25995	-	FBHZ01000011.1_25044-25995(-)_1	MKNEQEEGNFWIAYADLMAGLLFVFILLIGAIVVKYVLTQSDLREIKDNLNKQEARLEESKEELRNKEAIVFKLSSDLNNASSALNLINSQKAELEANITNYEQLSKELNSSIDNKDKQILILLGQLEKKDEEIRNLQESFDKAKEKVQNLSLIRENLSKELQAKLDSNITIDQKTGSISLPSEVLFDKDSYTLKNEAKASLRKILSEYFNAIINDPKILSNIENIIIEGHTDSDGSYIYNLDLSQKRAYEVMNFIYTFYKDIRLQKLLMASGRSFSDPVLVNGVEDKDKSRRIEIKFSIKNDNALKDVEKFFEFH*
GCA_001499095.1	FBHZ01000011.1	1	zorya_other	FBHZ01000011.1_27	ZorA2_00001	ZorA	25992	27446	-	FBHZ01000011.1_25991-27446(-)_1	MDIRSDEISELILPESKEKKGYLVYLKIIFIPALLYVFILLGYYDIINFKVELHTVVMIGFIFFTALVFARHSSEYAYSIFEQQKDEFKQALKRHIMKHFLTIGKDTKSNANFDDFAYAYVRGARNENFASIGAAIFPMMGILGTFISIALSMPNFSSSDTAALEQEIALLLSGVGTAFYVSIYGIFLALWWMFFEKFGKSKIERLLNRQKNSTSGFFWTKEELDQRYLSESLQHFEKISAIFKQVSNQDFFAELDHTIDRKFGIFQDMLNVEEKAIRLSGEHIKQTMGELSRAQRDQRDLGKMYGEMLNGIGMLNQNLKEINMRMSEQYNRLLDISSEKIQHFDKTLLAFDEKVDRFGKNFELYEKAILESQEKVFEGFKASLFEGMHKFKEVYEEEKSIDAKIKMMDKLKQEIKNLNEETNEVMAKIGKIPNPAQEEQDNIENEILSSEKITENTEQTKENQNDSDTLDSNKNFNKEEKEDK*
GCA_001499095.1	FBHZ01000012.1	2	DMS_other	FBHZ01000012.1_108	MTase_I_00004	MTase_I	103920	105407	+	FBHZ01000012.1_103919-105407(+)_1	MQNKIDKITDILRRDDGISGAMHYSEQISWILFLKFLDDYEEELKLEAILNDKAYKSILEEKFSWRIWAAPKTSEGKLDVKNALSGDDLLSFVNNELFPYLKSFKDNENFKSIEYKIGGIFEFIDNRIANGHTLREVINLVDELSFSKESDVFALGEVYEKLLKDMGSDGGNSGEFYTPRPLIRAMVEVIDPKAKERIYDPACGSCGFLVESFLHILYEDRNKNKKANLSVEELEFLQNDALFGKEKTPLSYAMGVMNMILHEVKSPNIIKTNTLNKKITDITQSEKYEVILANPPFGGKEKEQIQNNFPVKSNATELLFLQHILKSLNNNGRCAIIVPEGVLFQNSNAFVSVKKDLLENFNLECVLSLPSGVFLPYSAVKTNVLFFSKGKRSICGEDDKVYYYELIPPFKLTKNKPLEYAHFEEFLKIYKERKITPHSYLVSIKELEERNYDISAKNPNSKEEKTLREVEEILSTLKANQEKANELLQKIQNII*
GCA_001499095.1	FBHZ01000012.1	3	PDC-S53	FBHZ01000012.1_113	PDC-S53_WP_100254688.1	PDC-S53	109093	111816	-	FBHZ01000012.1_109092-111816(-)_1	LENNILIQILDIDRNINKNIVRNKEDRGFLSQNILNELRNLLEHIALCIYNTDTNQQLDSIYENLQSSLKYIGDKRKYKDIKNFHNLLQISVSHYTPNEEVAERLMLKYLFYLFQTRNFCKEFLDIQILNNLQEFPINLDTLSFQYYERVVDKIKQTSMFNDTKTDKFYIQKVKPFIINEEIYYEITFTIAKDNVSKFDKLIAFSKYYIPSNYSTKLTLYYTNIKLLNLQIPVILILQWNIDIRPCEFTNFCLIFNSIRMSFTRSTKYEHFMQFLTKEELNLLDIVKLKTEEYDEIKNQFSEDKLKHLFNCLDMAREIILNNKSGSNILSYILYAMNNQIIKKQIPKKKNSYQPNPKLSNLFLKNESIPFDEMPFCSNPAGHIPKLNVLFECISLNNREYELLARKIQYNSEVNGSLYTSLEDFKEDNIEVLIEKYNTALYNGHKKNRSIKKLHDKFLFINEYQDTLIEIIQLLNNFTKSGLDHYKENINEWLKECNQLDCKEKKDYLSNLFCNSKLALIYGAAGTGKTTLIEHISSFFHDKNKLYLANTNTAVNNLRQRLDIQNSSFSTVASYIANKNNISKKFDIVFIDECSTISNKDIFSVLDDIKLKCEILICVGDIYQIESIRFGNWFLFAQKFFSDIQLELKHIYRTKSEKLQLLWERVRTLDESMLEAIEKNNSSENIQNFNFSRSVNDEIILCLNYGGIYGVNNINKFLQENNPHKSFYFNGLSYKVDDPILFNENSSSFGEEFHNNLKGIITNIEEDEKTINFTIKINKIIQNINNNFKIVAKDDKGTEIKFSVARLNSDEEDDNSNIVPFQVAYAISIHKAQGLEYDKVSIVVADEIEEQVTHNIFYTAITRAKKELKIYWSAETENKILKSLKIKDINKDFHLFKNNIQNIKTLKN*
GCA_001499095.1	FBHZ01000012.1	4	RM_type_II	FBHZ01000012.1_105	MTase_II_00169	MTase_II	99541	100476	+	FBHZ01000012.1_99540-100476(+)_1	LTYVKGSFECHVYKMDFINPPFNYTGSKFKLLRSILPLFPKTINTIIDLFCGGGSVGININAKKIILNDKQSELIDIFRLFQKQNYENLLDSIFFIIDKFNLSKSDILGYEYYNCNSANGLSSYNKAGFAKLKESYNKNKNQLELFVLLIFSFNNQMRFNSKGDFNLPCGKRDFNKNMQEKLKKFINALQNKNIEFSSLDFVDFDISNIKCDDFVYIDPPYLLSCASYNENGLWSESIELMLYDFMQKLDSKNIKFAFSNVLFHKGVDHTLLQKWLDSNPHLKVHNLDFHYKNCNYQTKRTESKEVLITNY*
GCA_001499095.1	FBHZ01000012.1	4	RM_type_II	FBHZ01000012.1_106	REase_II_00159	REase_II	100485	102377	+	FBHZ01000012.1_100484-102377(+)_1	MDIKYSYFGNTSNRVKNLLYNFETQLILFDDLFKNASKNDVWSNDSELQIRYLELLEQHNLLKSKNKTTHLGTKDARVKSAPLENYGLIKRKEKLITEQGYELLSLIENQSYKEINDFLQIDLISLFFLKSSFLFQKDNVKDLFLKYIKVFRYFNGSLSRDIFYLLPLIDNFKNIESFCECAKNGNMINEILDNNQKFKDDLEAFLKDLQEDVIDIKYFITAKGDQSAKNIVEALKVFLDFRQRKDKAILSNFLKSKDTKYKRFKELYLGYICYKIKIDDKIEQLSHFCEGDILDFGKRFFRFIATSKIQSNLDDYLDLNKRHLRLTGIFDFSDDCVSVSIIFKIILKHSKSEVILNTIAQNTISKDMLSNYFNDNEMKLLLKEFDIITLQDLSNYKTNLDNQKLDILLKERFSKDKICEILPLFNDRKNDEKIFNLVTTEATIPTIFEYIIAIAWCYIDNFNKNRILEAGLSLDSEMLPKSHAVGGNADFIYHYKDHSLMIEVTLTEKTNQRRAEMESVSRHLGNLLLSLETKVQAQSYGIFIAPYLDKNVLNDFRSRLTCYYENNTSFIYGMKILPLSVDDLKIILETNHTYDKLLEYFYSLLGSKNTWGSKWYNNEIAPFIKGLINV*
GCA_001499095.1	FBHZ01000012.1	4	RM_type_II	FBHZ01000012.1_107	MTase_II_00159	MTase_II	102370	103416	+	FBHZ01000012.1_102369-103416(+)_1	MFNISSRRYTGAKTKLLDSIDYTLKQGFDYTKYNDLSFFDVFGGTGVVGEYFLKNPYFNHFIINDFLHSNYVIYQGFFKQEAFSKDTLEKLVNAFNAIDSKEQNYYSLNFGDKFFSLKDSIKIGTIREEIENLKESKKINTKEYYILLSSLLYSLDKVANTVGHYDAYRKNIALKDKFIFELIRPITTKSKVEIFKEDSNKLVKDFIKEKRKIDVAFIDPPYNSRQYSRFYHLLETITLNDKPKLYGITLKREPENMSEYCKVGAESVFRELCEDLSKIARFFVVTYNNTNSANVRSNTKISLETIQAILESFGKPISYKIPYKAFNSGKTNFKNHMEYIFVCKIFNF*
GCA_001499095.1	FBHZ01000022.1	5	RM_type_IIG	FBHZ01000022.1_197	REase_MTase_IIG_00029	REase_MTase_IIG	190425	194462	+	FBHZ01000022.1_190424-194462(+)_1	MITKDNLKQVLENLGFKNKNENYVKTINNYTLLIDYKNQSINYPKEIKIHDKTTSNFSHPENFVVFECVHRLLEKGYKAEHLELEPKWNLGRDKKGGKADILVKDNEKNPYLIIECKTTDSKNSEFIKEWNRMQEDGGQLFSYFQQEKGVKYLCLYTSDFSDKLEYKNYIIQAYDNEEYLKEKELQNSYKKSNNNIELFKTWKESYELQYFKQGIFEANVNAYKILEITPTFDNLKELKEEGKYHEFAKILRKHNISGKENAFDKLVNIFLCKIYDETFNKNNLKFGYFGVMADTYANMQDRLMWLYKEAMKEFLGEKITFVSNEDIEKDFKQLKIKTLKEVMQNYIKELKFYSNNDFAFLEVHNKELFLKNALVLKEIVELFANYKLTQNSTNQFLGNLFELFLQKGMKQDEGQFFTPIQICEFIMYSLPLQEMLSKSSKALRVIDYACGAGHFLNTYANELKRYLTEDELKEHYKNIYGIEKEYRLSKVSKVSSAMYGQNEINILYADALASFELANTNNLEGEKAKPQIESNSFDLLIANPPYSVKGFLETLSDKSKNTYKLFNDDINIETNNSIECFFCERANQILNDNAKAAIILPSSILNKDSIYKNTREILFQNFDFIAIVELGNQTFGATGTNTIILFLRKKETFKQENHLISQDYSLIKERIEAENLKDNESFYQNYLSAYCDFRKFDKELYSNFLNGNLDSKLAELEAFKDYRNAFRQTSDYKRLKESKIYKESKDKQDLEDKAFLAYAQAIEKDKLLYFSLSLNQEVLIIKSPSDIKEQKKFLGYEWSNRKGDEGLKELHEPYLSPLFERGNPQNETKLNTLIYKSFLNTLDVIPQELQIYATKARLVDMMDFEKVEFNKAISLNPSNSTQSEMSNPFINSKFELVRLKDFVLDIQTAKRPSGGVGKYENGALSLGGEHIDNKSGYIKLDNPKYVPIEFYESFALQDKGIVKQFDILICKDGALTGKIAMVRNEFIRKSAMINEHIFLLRCDNIAKQKYLFYILHSYSGQQALKSKITGSAQGGINKTNLESILIPNADFEIQKQIVAECEKVEEQYNTIRMSIEEYQNLIKAILQKCGIIEDNQEYELNSILENLQKLESKLDFNLLFSFIDDFTNARQEDLKKFKEFVKNIKAILGTFSTPPKQGWNKEKLNEIVSIQSGGTPDRKIKEYWNGNINWVKSEVCQNCYVYDYQVKEKITELGLQKSSAKLLKKETTLIALVGATIGKIGFLTFESATNQNITGLYPKNLKILNTKYLYYACMGLYGQFRKLGDFAMANSNFIKNLTISLPPLEIQEKIVQNIELVEQQIDFLNLKLEFLEKEKEKILQKYLFS*
GCA_001499095.1	FBHZ01000022.1	6	RM_type_IIG	FBHZ01000022.1_201	REase_MTase_IIG_00036	REase_MTase_IIG	196916	200002	+	FBHZ01000022.1_196915-200002(+)_1	MDIFKKYTSEIQAIFEGKNYNEHSFRTCFENLLNELKPKEVKIIHEPKSEKGQGSIRPDFKTYKLIDKEKELSYNHLVGFIECKNLDVDLNLHLKGKQLSKYLQISPNIIFTNYKRFILFSFEKVVFDIDLLDDKLDLKEENISIFRNLLKAYFDDNSTTIKSKQELVKVLSTQSFYLSNALKISFDESDANSSFKRFFRKTKDTFKNIEKIDLKDEEFCDILAQAIVYGIFVSYIENDDYDLEKIPIENFISFLPSTFRTLSEFVYFAIPSFSLPQDIKYTLENIKKTLSLIDKIALCKILNQDLESVSIYLYEDFLKAYDDLRATQKRKEGGVFYTPKSIVDMIVSSLDELLKTKLNKNKGFNDQGVKVLDFATGTGSFLASVFEKIISKESEVFKNEAIKNKFLKDIYGFELSFVPYIVARLKLGQILRKNGFVNFSDADFQIFLNNTLDLEKIANFDMFMPLENLDTEWKKARDVKHSQDLLVILGNPPYNAKSKNKGEDILELLKIYKQGLNDKNIQPLNDDYIKFMRFAQWKLLEQNKKDLFEEKKGLLGFITNNSFISGKTHRKMRESLYKSFDEIYILNLHGSDKDAKNDENVFDIKVGVCISLFVKYKDEPSNGAKVFYYSTGDNNIFSRKEKFALLDDVRQKGLNAIKWEELSLDEPYFWFIKREFKNKEYENFWALASDKAEDKKSIFLNYSSGIQTEKDNIAIQLNKQSMENVLKDFKNLTKEENVKKYNLDNSIILNTLTQYENNTGFISKIHYRPFDIQWTFYSEKQGFLGRPRYKTMQHFLDKENLGLCFIESSIHDYFSHSIVCSNITDGNFFGFRSFTAPLYLYVNNEKIPNFTSEFLAYKEKHEILKDKSPEEILYFIYANLYNPRYREKYLEHLKTGFARINFEVEQKTFDDFTTLGKKLVELHLFKRDLKDEIDFIFLKEDKKANFKIEKYQEKDRFIDNKIILNEDLAISPISAEIWQFTIGGYQVIKQWLKYRNDYECSKEELEHLLKMCKVIKETINLQKELNDY*
GCA_001499095.1	FBHZ01000030.1	7	Menshen	FBHZ01000030.1_3	Menshen__NsnA	NsnA	5465	6562	+	FBHZ01000030.1_5464-6562(+)_1	METQDSIKNFQESLYEGLEEQDDKENEIYPIKDIKIEKKSFSVYEANRRIIKNDFILTPEFQRDQRWNNKQKSELIESILMGIPIPVIYAYQTGDGRLEIADGKQRLGCLNEFLEGKLILKGLKILTDCNGKKFEQLQAQEKTRIEDYQIDMYIISPQTPEKIKYDIFDRVNRGGTKINNQEMRNALYNGTCTKIINKMSDYEAFKEATGNPNSKNMKDRYLNLRFLSLYLCITKKIDIELFTPMDDFLAKAMRTINKKAEQDFESFLQNYEEIMKFIAINYKDNLFRFKTKDIHKTNKRQLSMALFEALTSAFMYAKENNKPYPLKEQIDIFKQELDKPEKITYGIDSKENIEFRINKALELIK*
GCA_001499095.1	FBHZ01000030.1	7	Menshen	FBHZ01000030.1_4	Menshen__NsnB	NsnB	6559	7581	+	FBHZ01000030.1_6558-7581(+)_1	MIHKLHIKNFKLIKDNSFDFKPLTIITGTNSCGKSSILQTLCFFINTNILNIEKSMYIQNFTRNLYIFDQMRNKDLHEDSIHITLNEKNIINITKEEITKNTEYLFDFEENFYYLKSNRNLIQDTEKIQNNIKFGVSGEYIGNYFSTNSLKSIDEIFYENPDSNKILNYHVDKWIKEILDLEISFTTNESIDIILNGFKDKNFSNYFLPSNISTGLNFATKIIIIGLSLKKGDIFIIENPEIHLHPKAISKFADFFAFLVSKGIQVIIETHSNYLLSKLRYINFKKEFKDEDCIIYYKDQQTDFVPIFIHSGKFTNINREKINFPTGFFDTDLDKLMEIR*
GCA_001499095.1	FBHZ01000030.1	7	Menshen	FBHZ01000030.1_5	Menshen__NsnC_2512525018	NsnC	7578	8285	+	FBHZ01000030.1_7577-8285(+)_1	MKFSLVLDDEVLIEFEKFKNSLECDKNIIENLFKYYKPTHLINLKQIQKLEESNLVIDSDIKSAFLQSGYANLTLEKLSQKTTLKIILTNDKNKSFPYLYIKDEKIENNLCATFKQKESREKAFEYFKNLFLEANSIFIYDQYLTQENLNDFIEICSINKNIYLPKYIYSRINPHNEMIKIDKQNNRYLGCHDRYILIYYPTYKIELILTSGIDYLLDTEKDFTYIVRVITSSTS*
GCA_001499095.1	FBHZ01000030.1	8	RM_type_IIG	FBHZ01000030.1_2	REase_MTase_IIG_00017	REase_MTase_IIG	1558	5361	-	FBHZ01000030.1_1557-5361(-)_1	MKFEAIDEKEFLNPYYRKKPILEAELNEFTKALKDYKISLENNLKNNEDSLVANALSKFFENLHFECEIKSIHKGNSGMDLALKKDKQIQVIVEAKLPHSKEFFSQSKPNCKALHECILYYLRERKALNSSLKHIIITDFYRFYIFKADLFEELFNKNKYFKEAFENFESKNSLFKGNTDEFYKECEKLLSSEKYLDSITRKDLFDEPSLKGVFIDIKPILEQEKPSFSKLKPLFKIFHKDFLLSEFNPNDANSLNNAFYKELLYILGLYESKQNSKLIITKSEESKEEQGTFYTAINSKLKEENFETILKLLILWLNRILFLKLIESNLVRFNDDKNLKFLNFKKIPDFDKLSELFFEVLAKEKSTRKKSEFAYLPYLNSSLFEKQNIENTLEISSLSNDLKLFYYKNTVLKDDKCKAKKGQVRLLEYLFEFLDSFDFGSDDEQSEILSQKELISSSVLGNVFEKLNGYKEGSFYTPSFITSYMCKESITKVVLDKFNAQFDLDAKNISELRKSLRKEDKKAQKELLNSIKICDPAVGSGHFLVSALNVMLSIYDELNLFDEEFYLEVQNDEILITNHKGEFIEYKRPSTPKDKAHLIQQELFHTKKDIIENNLFGVDINPNSCEITKLRLWIELLKHSFYQSFDDENYHDLKTLPNIDINIKCGNSLVSYFETGKSLSHYPNIKERMSKYKRIVKDYKEGFYTDKNLIAKEIKNLQESFKNFCLKDKFNKEIKQLTNGANEYSKKYGDFLADEHHDEKFKSFFSKNMFEFSFDEKVAIKEFANLKKEYDNIFNLESNHPFEWRFEFPEILDDDGNFKGFDLIIGNPPYIKEAENKELFANTKKLRTYQGKMDIWYHFVGRGFDILKNNGYLAFIATNNWVTNSGAKKLRNIVLEESQILSLVDFSSFMVFDSASIQTMIMSFQKTKPPKNYEFHFAKITTQTPIYEDALSLLKNEKTQNNEILSINLTPKKFIDKTLNFTKSDYEELFNKIQKYGKFYLEEREVAQGIVYPQENINKKSLEILGNNFYLGQGIQKLTNEEVENLNLLKNEKILLKPIFESDNIQKYFVKRYNYFWVIYTNSSFKNPNSMDDYPNLKKHLDKFQNVITSDNKPYGLHRARDEKFFTGSPRIVALRKCVGEPKFSYVDFDCYVSATFYVIKTQRINVKYLTAILNSKLIAFWLKHKGKMQGNNYQIDKEPLLNIPIVTINSKNQKIADELINLVDEILKAKEQDKNANTQELENKINSLVYKLYNLNEEEIKIIEGK*
GCA_001499235.1	FBCN01000003.1	1	RM_type_IIG	FBCN01000003.1_199	REase_MTase_IIG_00029	REase_MTase_IIG	190576	194670	+	FBCN01000003.1_190575-194670(+)_1	MITKDNLKQVLENLGFKNKNENYVKTINNYTLLIDYKNQSINYPKEIKIHDKTTSNFSHPENFVVFECVHRLLEKGYKAQHLELEPKWNLGRDKKGGKADILVKDNEKNPYLIIECKTTDSKNSEFIKEWNRMQEDGGQLFSYFQQEKGVKYLCLYTSDFSDKLEYKNYIIQAYDNEEYLKEKELQNSYKKSNNNIELFKTWKESYELQYFKQGIFEANVNAYKILEITPTFDNLKELKEEGKYHEFAKILRKHNISGKENAFDKLVNIFLCKIYDETFNKNNLKFGYFGVMADTYANMQDRLMWLYKEAMKEFLGEKITFVSNEDIEKDFKQLKIKTLKEVMQNYIKELKFYSNNDFAFLEVHNKELFLKNALVLKEIVELFANYKLTQNSTNQFLGNLFELFLQKGMKQDEGQFFTPIQICEFIMYSLPLQEMLSKSSKALRVIDYACGAGHFLNTYANELKRYLTEDELKEHYKNIYGIEKEYRLSKVSKVSSAMYGQNEINILYADALASFELANTNNLEGEKAKPQIESNSFDLLIANPPYSVKGFLETLSDKSKNTYKLFNDDINIETNNSIECFFCERANQILNDNAKAAIILPSSILNKDSIYKNTREILFQNFDFIAIVELGNQTFGATGTNTIILFLRKKETFKQENHLISQDYSLIKERIEAENLKDNESFYQNYLSAYCDFRKFDKELYENFLNGNLDSNLAELETFKDYRNAFRQTSDYKKLKESKIYKESKDKQDLEDKAFLAYAQAIEKDKLLYFSLSLNQEVLIIKSPSDIKEQKKFLGYEWSNRKGDEGLKELHEPYLSPLFERGNPQNETKLNTLIYKSFLNTLDVIPQELQIYATKARLVDMMDFEKVEFNKAISLNPSNSTQSEMSNPFINSKFELVRLKDFVLDIQTAKRPSGGVGKYENGALSLGGEHIDNKSGYIKLDNPKYVPIEFYESFALQDKGIVKQFDILICKDGALTGKIAMVRNEFIRKSAMINEHIFLLRCDNIAKQKYLFYILHSYSGQQALKSKITGSAQGGINKTNLESILIPNADFEIQKQIVAECEKVEEQYNTIRMSVEEYQNLIKAILQKCGIIDDGGGYELNSILENLQKLESKLDFNLLLSLIEEQISHSEVLVEETQSKERKQDFNAFKNFSKTIQELLQTLSTPPKDGWKRISLKNEQYIELNPSKKEISKLDENMLVSFIEMASVSDKGYIQSKIDRSLNEVRKGYTYFIENDILIAKITPCMENGKCAIAKNLTNNIGFGSTEFHIFRAKTGLDSSFLFYNLNQQNIREKAALAMTGASGHKRVPISFYENLTIPLPPLEIQEKIVQNIELVEQQIDFLNLKLELLEKEKEKILQKYLFS*
GCA_001499235.1	FBCN01000003.1	2	RM_type_IIG	FBCN01000003.1_203	REase_MTase_IIG_00036	REase_MTase_IIG	197123	200209	+	FBCN01000003.1_197122-200209(+)_1	MDIFKKYTSEIQAIFEGKNYNEHSFRTCFENLLNELKPKEVKIIHEPKSEKGQGSIRPDFKTYKLIDKEKELSYNHLVGFIECKNLDVDLNLHLKGKQLSKYLQISPNIIFTNYKRFILFSFEKVVFDIDLLDDKLDLKEENISIFRNLLKAYFDDNSTTIKSKQELVKVLSTQSFYLSNALKISFDESDANSSFKRFFRKTKDTFKNIEKIDLKDEEFCDILAQAIVYGIFVSYIENDDYDLEKIPIENFISFLPSTFRTLSEFVYFAIPSFSLPQDIKYTLENIKKTLSLIDKIALCKILNQDLESVSIYLYEDFLKAYDDLRATQKRKEGGVFYTPKSIVDMIVSSLDELLKTKLNKNKGFNDQGVKVLDFATGTGSFLASVFEKIISKESEVFKNEAIKNKFLKDIYGFELSFVPYIVARLKLGQILRKNGFVNFSDADFQIFLNNTLDLEKIANFDMFMPLENLDTEWKKARDVKHSQDLLVILGNPPYSAKSKNKGEDILELLKNYKQGLNDKNIQPLNDDYIKFMRFAQWKLLEQNKKDLFEEKKGLLGFITNNSFINGKTHRKMRESLYKSFDEIYILNLHGSDKDAKNDENVFDIKVGVCISLFVKYKDEPSNGAKVFYYSTGDNNIFSRKEKFALLDDVRQKGLNAIKWEELSLDEPYFWFIKREFKNKEYENFWALASDKAEDKKSIFLNYSSGIQTEKDNIAIQLNKQSMENVLKDFKNLTKEENVKKYNLDNSIILNTLTQYENNTGFISKIHYRPFDIQWTFYSEKQGFLGRPRYKTMQHFLDKENLGLCFIESSIHDYFSHSIVCSNITDGNFFGFRSFTAPLYLYVNNEKIPNFTSEFLAYKENHKILKDKSPEEILYFIYANLYNPRYREKYLEYLKTGFARINFEVEQKTFDDFATLGKKLVELHLFKRDLKDEIDFIFLKEDKKANFKIEKYQEKDRFIDNKIILNEDLAISPISAEIWQFTIGGYQVIKQWLKYRNDYKCSKEELEHLLKMCKVIKETINLQKELNDY*
GCA_001499235.1	FBCN01000005.1	3	DMS_other	FBCN01000005.1_140	mads_8	mad8	126172	127026	-	FBCN01000005.1_126171-127026(-)_1	MLFFEISNINYAYNNETILKNINLSYDSKDFLSIIGPNGAGKSTLVKLILGLLKTKKTISFHGIKKNEIGYVPQHTLANPNFCPRVIEIVLMGLVNKKIFGFYSKKDKNKALEALASVGMQDFWDRKINELSGGQKQRVFIARALVDECKMLILDEPTASVDSKSAIQIFELLSSLHEKGIGILLICHDINLVLAYSDKIAYLNKELFLHTNTKEKDKSVFLKHLYENHSHFCDVEMSLNSCFCDEENCEKKKICEQEFARRNLKKSNFKKENFCLKFSKESHV*
GCA_001499235.1	FBCN01000005.1	4	HEC-06	FBCN01000005.1_138	HEC-06_WP_081759119.1	HEC-06	123433	125130	+	FBCN01000005.1_123432-125130(+)_1	MEFKPKKEYVCKLLSDEGVKFVIPEYQRPYRWGIDECETLWNDILEVFGDGENISEYFLGSIVAYQNDKNELEIIDGQQRITTFTLFFRAFYEHFQSERANVKTSYLEGFGKCIWEYDLDHGLDYSKSHLSSRVITDCDNIILNELLNKEINLENLQKSNSRYAKNFNFFYDKLLEFKTTRPLQWEMLCKMFLSKTLFTLIVICDSQESAMTIFNTLNSRGLPLSNADILKGYIYKRVSHKNEFANEWKELEAKIDESNNIKNLDFLFLQFMHVIRAENKDFDTTTHSVLNFFTKSDKKVYYGAIDNWLYRDNTMYFIKSLANFWDKPENYLSDLSNKYMKILNLFQNDSWKAFVSFLVWRNKDNIDNKDEFSKEFDKYLPILIQYVTLAFLNGNASINVIKEIVFKMNVKLKINESFPAKQNIPSFENFLEVSRNFDSRKTKYILFLYAYVYDDFKQVIDSGSLEVEHILPKQWQNANFNEWDEQSHFEYLENIGNKILLPKKSNIKCIDNFFAKKQIEYSNSNNANLKEVLDLSKRTKNIWTKEDIDNRAQAIYSKMVEFLQG*
GCA_001499235.1	FBCN01000007.1	5	zorya_other	FBCN01000007.1_78	ZorA2_00001	ZorA	67038	68492	+	FBCN01000007.1_67037-68492(+)_1	MDIRSDEISELILPESKEKKGYLVYLKIIFIPALLYVFILLGYYDIINFKVELHTVVMIGFIFFTALVFARHSSEYAYSIFEQQKDEFKQALKRHIMKHFLTIGKDTKSNANFDDFAYAYVRGARNENFASIGAAIFPMMGILGTFISIALSMPNFSSSDTAALEQEIALLLSGVGTAFYVSIYGIFLALWWMFFEKFGKSKIERLLNRQKNSTSGFFWTKEELDQRYLSESLQHFEKISAIFKQVSNQDFFAELDHTIDRKFGIFQDMLNVEEKAIRLSGEHIKQTMGELSRAQRDQRDLGKMYGEMLNGIGMLNQNLKEINMRMSEQYNRLLDISSEKIQHFDKTLLAFDEKVDRFGKNFELYEKAILESQEKVFEGFKASLFEGMHKFKEVYEEEKSIDAKIKMMDKLKQEIKNLNEETNEVMAKIGKIPNPAQEEQDNIENEILSSEKITENTEQTKENQNDSDTLDSNKNFNKEEKEDK*
GCA_001499235.1	FBCN01000007.1	5	zorya_other	FBCN01000007.1_79	ZorB1_00002	ZorB	68489	69439	+	FBCN01000007.1_68488-69439(+)_1	MKNEQEEGNFWIAYADLMAGLLFVFILLIGAIVVKYVLTQSDLREIKDNLNKQEARLEESKEELRNKEAIVFKLSSDLNNASSALNLINSQKAELEANITNYEQLSKELNSSIDNKDKQILILLGQLEKKDEEIRNLQESFDKAKEKVQNLSLIRENLSKELQAKLDSNITIDQKTGSISLPSEVLFDKDSYTLKNEAKASLRKILSEYFNAIINDPKILSNIENIIIEGHTDSDGSYIYNLDLSQKRAYEVMNFIYTFYKDIRLQKLLMASGRSFSDPVLVNGVEDKDKSRRIEIKFSIKNDNALKDVEKFFEFH*
GCA_001499235.1	FBCN01000008.1	6	PDC-S53	FBCN01000008.1_116	PDC-S53_WP_100254688.1	PDC-S53	114611	117334	-	FBCN01000008.1_114610-117334(-)_1	LENNILIQILDIDRNINKNIVRNKEDRGFLSQNILNELRNLLEHIALCIYNTDTNQQLDSIYENLQSSLKYIGDKRKYKDIKNFHNLLQISVSHYTPNEEVAERLMLKYLFYLFQTRNFCKEFLDIQILNNLQEFPINLDTLSFQYYERVVDKIKQTSMFNDTKTDKFYIQKVKPFIINEEIYYEITFTIAKDNVSKFDKLIAFSKYYIPSNYSTKLTLYYTNIKLLNLQIPVILILQWNIDIRPCEFTNFCLIFNSIRMSFTRSTKYEHFMQFLTKEELNLLDIVKLKTEEYDEIKNQFSEDKLKHLFNCLDMAREIILNNKSGSNILSYILYAMNNQIIKKQIPKKKNSYQPNPKLSNLFLKNESIPFDEMPFCSNPAGHIPKLNVLFECISLNNREYELLARKIQYNSEVNGSLYTSLEDFKEDNIEVLIEKYNTALYNGHKKNRSIKKLHDKFLFINEYQDTLIEIIQLLNNFTKSGLDHYKENINEWLKECNQLDCKEKKDYLSNLFCNSKLALIYGAAGTGKTTLIEHISSFFHDKNKLYLANTNTAVNNLRQRLDIQNSSFSTVASYIANKNNISKKFDIVFIDECSTISNKDIFSVLDDIKLKCEILICVGDIYQIESIRFGNWFLFAQKFFSDIQLELKHIYRTKSEKLQLLWERVRTLDESMLEAIEKNNSSENIQNFNFSRSVNDEIILCLNYGGIYGVNNINKFLQENNPHKSFYFNGLSYKVDDPILFNENSSSFGEEFHNNLKGIITNIEEDEKTINFTIKINKIIQNINNNFKIVAKDDKGTEIKFSVARLNSDEEDDNSNIVPFQVAYAISIHKAQGLEYDKVSIVVADEIEEQVTHNIFYTAITRAKKELKIYWSAETENKILKSLKIKDINKDFHLFKNNIQNIKTLKN*
GCA_001499235.1	FBCN01000008.1	7	RM_type_I	FBCN01000008.1_106	REase_I_00010	REase_I	101687	104005	+	FBCN01000008.1_101686-104005(+)_1	MQNLYSEDDTRVKLIDAKLYASSWSEENIIRNYYFTDGRKLIGNKRAERKFADYLLKFQNNNLAIIEAKKQNKDALDGLSQGIEYAKTLNVPFIYSTNGDKIYEYDLRVSRGEYIENFPSPNELFQRVYGNLKEWQYKLLTQRELYIPQKTLRYYQKIAVDKVIEALINGKDRILLTLATGTGKTTIAFALCYRLLEARWNKENKDQKPKILFLCDRVSLRDQALGEFNAVESDCKVISAEEIRKNDGKIITNANVFFGIYQSLAANSKDQENTQEEQESKFYLQYPKDFFDLIIIDECHRGGANEEGNWACVLEHFSSATHLGLTATPKKSDNVDTYRYFGESAYEYSLKEGIEDGFLTPYKVKRITTTLSEGYVYNPDDLIEGELEKGFYKMSEFERNIHLPQYNDFLAKEILKLIDPMDKTIIFCANQAHASDIKRAIDKFKSVKRDDYCVRVTSDEGKIGLEYLKQFQDNDKSYPVILTSSKMLTTGVDARNVRNIVLLANIGSIIEFKQIIGRGTRVYEGKDFFTIIDFVGATKLFYDPKWDGEQVKDEDKEDKSEIWGKQNKKESDKTKETESKKTITVHLKGTKLKVLDINTSYLGSNGKPLSTKEFLEFLIGKLAEYYDDEVKLREIWSKQETRLNFLKTLEKDGVDENALKDLGEIFDKKDCDIYDVLAHLSFNAEIKTRQERVLQVEKSEFLKRFQKEKALKFIEFLLGRYQQYGIKDFDRSLAPLIELSSLGNVKEIVSEFGGVENLKQSVDDLQREIYAR*
GCA_001499235.1	FBCN01000008.1	7	RM_type_I	FBCN01000008.1_109	Specificity_I_00039	Specificity_I	107045	108271	+	FBCN01000008.1_107044-108271(+)_1	MTNLPQGWEWKSLGEICFITDGTHKTPNYIETGIPFLSVKNISKGFFDLSDVKYISLEEHNKLIKRAKPEFEDILICRIGTLGKAIKISLEFEFSIFVSLGLLKPKVKIISDYLVYFLNSYFIEGWINDNKVGGGTHTAKLNLNILEKCPIALPPLKEQERIVGILDESFAKIDENIKILEQDLLNLDELMQSTLQKAFNPLKDNAKENYKLPQGWEWKSLGEIGEIITGTTPSKNNPNFYGNEYPLFKPSDLNGDMIIKYASDNLSKLGFDNARNLPKDTILVVCIGASIGKVGLSGVNGSCNQQINAIIPNSAFTSKYLFFVCLSNYFQTILKKNASQTTLPIINKTEFSKLQIPLPPIKEQEQITSHLDELSSHVKNLKQNYQAQIKDLQELKNSLLDKAFKGNL*
GCA_001499235.1	FBCN01000008.1	7	RM_type_I	FBCN01000008.1_111	MTase_I_00004	MTase_I	109463	110950	+	FBCN01000008.1_109462-110950(+)_1	MQNKIDKITDILRRDDGISGAMHYSEQISWILFLKFLDDYEEELKLEAILNDKAYKSILEEKFSWRIWAAPKTSEGKLDVKNALSGDDLLSFVNNELFAYLKSFKDNENFKSIEYKIGGIFEFIDNRIANGHTLREVINLVDELSFSKESDVFALGEVYEKLLKDMGSDGGNSGEFYTPRPLIRAMVEVIDPKAKERIYDPACGSCGFLVESFLHILYEDRNKNKKANLSVEELEFLQNDALFGKEKTPLSYAMGVMNMILHEVKSPNIIKTNTLNKKITDITQSEKYEVILANPPFGGKEKEQIQNNFPVKSNATELLFLQHILKSLNNNGRCAIIVPEGVLFQNSNAFVSVKKDLLENFNLECVLSLPSGVFLPYSAVKTNVLFFSKGKRSICGEDDKVYYYELIPPFKLTKNKPLEYAHFEEFLKIYKERKITPHSYLVSIKELEERNYDISAKNPNSKEEKTLREVEEILSTLKANQEKANELLQKIQNII*
GCA_001499235.1	FBCN01000008.1	8	SoFic	FBCN01000008.1_110	SoFic__SoFic	SoFic	108392	109462	+	FBCN01000008.1_108391-109462(+)_1	MKEFIPPKLPLNIELNSNIYSLIIKASRKLAELNGLSKSIPNPNILINALILQEAKDSSEIENIITTHDELFLSQIDESKLTRAAKEVKDYENALKKGYELLKKERLLRNAHILEIQKRLERNNAGFRKQSGTMLKNPITGEIKHIPPQNHSDIQELMRNLEQYINDDTLDELDFLVKMAIIHYQFESIHPFYDGNGRTGRIINILYLVYKGLLDLPILYLSAYIVKNKGEYYSLLQKVRDEGAILEWIEYILKGVEQTAIKTIETIATIEKMMLNVSEILQNKTNFYSKDFVELLFSHPYTKIDFLIEKLNISRQSASKYLKICENLGVLECIKIGRNHYYINIELLRLFKKGIF*
GCA_001499235.1	FBCN01000008.1	9	hachiman_type_I	FBCN01000008.1_107	HamA1_00009	HamA1	103995	104939	+	FBCN01000008.1_103994-104939(+)_1	MQDNEIENTTAINTYVKNKDNDNFIIILNETLCCQYHHFLLSISNQFESKKWKMKNFRNFIITNLKECALTEQERQSLAGNEGEILDKAISKLRIDERSGEIGEIFLHGIMREYYNALPIVPKIFYKQNRNMEAFGFDSVHLTIENQEYHLWLGESKLYKNLDDAIRKATKSLKDNLSDETILNEARIIANLHELDNLAKHHNIETSTLTNFKQIINGNINLDNLKGILHVPISIIYDCDYTKKIEEITDDYKTTIKNFHKENGNKISEEIKNLLNEITYIDRIKFHIILFPIPDKEEIISKINKIFESYRNAD*
GCA_001499235.1	FBCN01000008.1	9	hachiman_type_I	FBCN01000008.1_108	HamB1_00007	HamB1	104929	107043	+	FBCN01000008.1_104928-107043(+)_1	MPTNKQIGEKIFDKCTEIYEILNNDKEAEAKEKLFYLLDEIQDKALYPPILNHLIRQFGLYPYMNQDTSILEDKFLLECFKTDIGEDEPKVLHREQSRVLKRLLSNESLILSAPTSFGKSFIIDALIAMKKPKNILIIVPTISLLDEARRRLVRKFYNYNITTTTQQTNLENNNIFIFSPERAVEYFSFINKENIRLDFFIVDEFYKISKDYENERFAPLQNAILKYTSISDQRYYICPNIDKIKNENSILCKGMKFECLDFNTVFIHINKCYKNKDFEKEEKILEIVKKDEKTLVYTQSQSNIKKVCEILVENTIIENSNALLENFAKWLSKYYGEHYLNDTLKIGVGIHHGRLHRCLSQLQVRLFEGKDLLKTIVSTSSLIEGVNIPAKNLILWDKKNGAKNINHFTYKNIIGRSGRMFKYFIGEVYLFESPNEDDNQEKILDVEIKSESLSINDEINNEIPDNIQVEVENNQLEIIKLIGRDKFNLLKKETLLKNDLGVIIKIIQILQSKDFNSEIFTYLFNDEPDKWYILSRIASIREFHCKNIGDINTVELVKKLSQNWTKSLPELIKDMRIDLDDFFKFENHVAFKIASLFSDINTLQKILYPEKEIDISSFVTKLSNVFLPSVVYTLEEFGLPRIISKKLHECGFINFENKELTLEQALDKFKEYTADDIINILKEKNLYDDFEDYILNYFYEGLGQ*
GCA_001499235.1	FBCN01000009.1	10	Menshen	FBCN01000009.1_175	Menshen__NsnA	NsnA	166690	167787	+	FBCN01000009.1_166689-167787(+)_1	METQDSIKNFQESLYEGLEEQDDKENEIYPIKDIKIEKKSFSVYEANRRIIKNDFILTPEFQRDQRWNNKQKSELIESILMGIPIPVIYAYQTGDGRLEIADGKQRLGCLNEFLEGKLILKGLKILTDCNGKKFEQLQAQEKTRIEDYQIDMYIISPQTPEKIKYDIFDRVNRGGTKINNQEMRNALYNGTCTKIINKMSDYEAFKEATGNPNSKNMKDRYLNLRFLSLYLCITKKIDIELFTPMDDFLAKAMRTINKKAEQDFESFLQNYEEIMKFIAINYKDNLFRFKTKDIHKTNKRQLSMALFEALTSAFMYAKENNKPYPLKEQIDIFKQELDKPEKITYGIDSKENIEFRINKALELIK*
GCA_001499235.1	FBCN01000009.1	10	Menshen	FBCN01000009.1_176	Menshen__NsnB	NsnB	167784	168806	+	FBCN01000009.1_167783-168806(+)_1	MIHKLHIKNFKLIKDNSFDFKPLTIITGTNSCGKSSILQTLCFFINTNILNIEKSMYIQNFTRNLYIFDQMRNKDLHEDSIHITLNEKNIINITKEEITKNTEYLFDFEENFYYLKSNRNLIQDTEKIQNNIKFGVSGEYIGNYFSTNSLKSIDEIFYENPDSNKILNYHVDKWIKEILDLEISFTTNESIDIILNGFKDKNFSNYFLPSNISTGLNFATKIIIIGLSLKKGDIFIIENPEIHLHPKAISKFADFFAFLVSKGIQVIIETHSNYLLSKLRYINFKKEFKDEDCIIYYKDQQTDFVPIFIHSGKFTNINREKINFPTGFFDTDLDKLMEIR*
GCA_001499235.1	FBCN01000009.1	10	Menshen	FBCN01000009.1_177	Menshen__NsnC_2512525018	NsnC	168803	169510	+	FBCN01000009.1_168802-169510(+)_1	MKFSLVLDDEVLIEFEKFKNSLECDKNIIENLFKYYKPTHLINLKQIQKLEESNLVIDSDIKSAFLQSGYANLTLEKLSQKTTLKIILTNDKNKSFPYLYIKDEKIENNLCATFKQKESREKAFEYFKNLFLEANSIFIYDQYLTQENLNDFIEICSINKNIYLPKYIYSRINPHNEMIKIDKQNNRYLGCHDRYILIYYPTYKIELILTSGIDYLLDTEKDFTYIVRVITSSTS*
GCA_001499475.1	FBPH01000017.1	1	PDC-S04	FBPH01000017.1_24	PDC-S04_WP_169250289.1	PDC-S04	18154	18807	+	FBPH01000017.1_18153-18807(+)_1	MKESNEELFKRLITDNKLGIKDEKLFDKESRKYTSQRIDELITSPIKGNFDYQHLKNIHKHIFQDVFHWAGKDRMEVGLHGNFGKYAPNGTITNFVPGKDLNATAQQIFTWLKEDNYLKNSKDLNDFAKNLAEFARNLNALHPFREGNGRTQRIFLNELAKNAGYKLDLNLIPKDKMIMASVEASQLKLGKLEAIIKTNLKSFRQNLDLEQNKGISL*
GCA_001499475.1	FBPH01000017.1	2	RM_type_II	FBPH01000017.1_34	MTase_II_00061	MTase_II	24941	25990	+	FBPH01000017.1_24940-25990(+)_1	MSKASYNIQNHLSKKDTINLGSYYTSPYLVNIAYNLIKNYINIKNFAILDNSCGYGEFLKITHTRLIGADIDSKIPNKSIKIINALVNPNRKNYDIKNNEKLIIVGNPPYNDKTSKSKKHLKEINYEVDDELKHRDIGISFLKSYVKLNPDYICILHPLSYLIKQQNFKSLKEFKDNYILKDGIIISSKYFTKGSEFPIIIGFYEKGQMDFEYIQHFLFKTEEGFSFKLSDYEFIGNFINKYPNKKKIAKEKIVGYFYTLRDINALKRNKTFLQEPNNNTIYIQEEKMNYFYYIDVFKKNFIKNVPYYFGNCDIIINHSEFLKIQNDFKDASKNNFISANIKKYFENLL*
GCA_001499475.1	FBPH01000017.1	2	RM_type_II	FBPH01000017.1_35	REase_II_00140	REase_II	26006	26755	+	FBPH01000017.1_26005-26755(+)_1	MEILCDFANKIINIEIPLTQHTGKIRIKERNTFECYGMPVATRQKQFDIRHYVEWQIGYDTTAVNQLISQKNFCFFGANGNYKTLYELSEIIFYGYKLNFIHQNDLIELQKSINLYNDNCLIESVLKIEKENFVCEKICNIDFYASKVKYPLLVKEFTQDYISEIIIRERQYAIGIQAMLYYCFPVCSLIPQPNTPPLIGRIAERNETAILQISKNNFHIFFEILKIFGILSIQHRYDINQILEIILKN*
GCA_001499475.1	FBPH01000021.1	3	RM_type_IIG	FBPH01000021.1_143	REase_MTase_IIG_00036	REase_MTase_IIG	146155	149241	-	FBPH01000021.1_146154-149241(-)_1	MDIFKKYTSEIQAIFEGKNYNEHSFRTCFENLLNELKPKEVKIIHEPKSEKGQGSIRPDFKTYKLIDKEKELSYNHLVGFIECKNLDVDLNLHLKGKQLSKYLQISPNIIFTNYKRFILFSFEKVVFDIDLLDDKLDLKEENISIFRNLLKAYFDDNSTTIKSKQELVKVLSTQSFYLSNALKISFDESDANSSFKRFFQKTKDAFKNIEKIDLKDEEFCDILAQAIVYGIFVSYIENDDYDLEKIPIENFISFLPSTFRTLSEFVYFAIPSFSLPQDIKYTLENIKKTLSLIDKIALCKILNQDLESVSIYLYEDFLKAYDDLRATQKRKEGGVFYTPKSIVDMIVSSLDELLKTKLNKNKGFNDQGVKVLDFATGTGSFLASVFEKIISKESEVFKNEAIKNKFLKDIYGFELSFVPYIVARLKLGQILRKNGFVNFSDADFQIFLNNTLDLEKIANFDMFMPLENLDTEWKKARDVKYSQDLLVILGNPPYNAKSKNKGEDILDLLKIYKQGLNDKNIQPLNDDYIKFMRFAQWKLLEQNKKDLFEEKKGLLGFITNNSFINGKTHRKMRESLYKSFDEIYILNLHGSDKDAKNDENVFDIKVGVCISLFVKYKDEPSNGAKVFYYSTGDNNIFSRKEKFALLDDVRQKGLNAIKWEELSLDEPYFWFIKREFKNKEYENFWALASDKAEDKKSIFLNYSSGIQTEKDNIAIQLNKQSMENVLKDFKNLTKEENVKKYNLDNSIILNTLTQYENNTGFISKIHYRPFDIQWTFYSEKQGFLGRPRYKTMQHFLDKENLGLCFIESSIHDYFSHSIVCSNITDGNFFGFRSFTAPLYLYVNNEKIPNFTSEFLAYKEKHEILKDKSPEEILYFIYANLYNPRYREKYLEHLKTGFARINFEVEQKTFDDFTTLGKKLVELHLFKRDLKDEIDFIFLKEDKKANFKIEKYQEKDRFIDNKIILNEDLAISPISAEIWQFTIGGYQVIKQWLKYRNDYKCSKEELEHLLKMCKVIKETINLQKELNDY*
GCA_001499475.1	FBPH01000021.1	4	RM_type_IIG	FBPH01000021.1_148	REase_MTase_IIG_00029	REase_MTase_IIG	152017	155712	-	FBPH01000021.1_152016-155712(-)_1	MITKDNLKQVLENLGFKNKNENYVKTINNYTLLIDYKNQSINYPKEIKIHDKTTSNFSHPENFVVFECVHRLLEKGYKAEHLELEPKWNLGRDKKGGKADILVKDNENNPYLIIECKTTDSKNSEFIKEWNRMQEDGGQLFSYFQQEKGVKYLCLYTSDFSDKLEYKNYIIQAYDNEEYLKEKELQNSYKKSNNNIELFKTWKESYELQYFKQGIFEANVNAYKILEITPTFDNLKELKEEGKYHEFAKILRKHNISGKENAFDKLVNIFLCKIYDETFNKNNLKFGYFGVMADTYANMQDRLMWLYKEAMKEFLGEKITFVSNEDIEKDFKQLKIKTLKEVMQNYIKELKFYSNNDFAFLEVHNKELFLKNALVLKEIVELFANYKLTQNSTNQFLGNLFELFLQKGMKQDEGQFFTPIQICEFIMYSLPLQEMLSKNSKALKVIDYACGAGHFLNTYANELKRYLTEDELKEHYKNIYGIEKEYRLSKVSKVSSAMYGQNEINILYADALASFELANTNNLEGEKAKPQIESNSFDLLIANPPYSVKGFLETLSDKSKNTYKLFNDDINIETNNSIECFFCERANQILNDNAKAAIILPSSILNKDSIYKNTREILFQNFDFIAIVELGNQTFGATGTNTIILFLRKKETFKQENHLISQDYSLIKERIEAENLKDNENFYQNYLSAYCDFRKFDKELYSNFLNGNLDSKLAELEAFKDYRNAFRQTSDYKKLKESKIYKESKDKQDLEDKAFLAYTQAIEKDKLLYFCLSLNQEVLIIKSPSDIKEQKKFLGYEWSNRKGDEGLKELHEPYLSPLFERGNPQNETKLNTLICKAFLKTLSDIPKDLQGYASKARLIDMMDFEKVEFNKAISLNVKSRDELNPFKNSKYELVRLGEVCDLNKIRNQASATEIEKMNLNSGNVKLLPSSKNYEWWTDEKTAGQFINEGEVITLGVARYANIKKHKGKFVSANNHILSVKDKSKIIFDFLYILLEICGQKLYKQGQQYPQFDTNIFYSFKIPLPPLEIQKQIVAECEKIEEQHNTLSLSIKEYQKLIKAMLQKSGIIEDNQEYELNSILENLQKLESKLDFNLLLSLIEEQISHSEVLVEETQSKERKQDFNAFKNFSKTIQELLQTLSTPPKDGWKRISLKNEQYIELNPSKKEISKLDENMLVSFIEMASVSDKGYIQSKIDRSLNEVRKGYTYFIENDILIAKITPCMENGKCAIAKI*
GCA_001499475.1	FBPH01000027.1	5	Menshen	FBPH01000027.1_20	Menshen__NsnA	NsnA	25475	26572	+	FBPH01000027.1_25474-26572(+)_1	METQDSIKNFQESLYEGLEEQDDKENEIYPIKDIKIEKKSFSVYEANRRIIKNDFILTPEFQRDQRWNNKQKSELIESILMGIPIPVIYAYQTGDGRLEIADGKQRLGCLNEFLEGKLILKGLKILTDCNGKKFEQLQAQEKTRIEDYQIDMYIISPQTPEKIKYDIFDRVNRGGTKINNQEMRNALYNGTCTKIINKMSDYEAFKEATGNPNSKNMKDRYLNLRFLSLYLCITKKIDIELFTPMDDFLAKAMRTINKKAEQDFESFLQNYEEIMKFIAINYKDNLFRFKTKDIHKTNKRQLSMALFEALTSAFMYAKENNKPYPLKEQIDIFKQELDKPEKITYGIDSKENIEFRINKALELIK*
GCA_001499475.1	FBPH01000027.1	5	Menshen	FBPH01000027.1_21	Menshen__NsnB	NsnB	26569	27591	+	FBPH01000027.1_26568-27591(+)_1	MIHKLHIKNFKLIKDNSFDFKPLTIITGTNSCGKSSILQTLCFFINTNILNIEKSMYIQNFTRNLYIFDQMRNKDLHEDSIHITLNEKNIINITKEEITKNTEYLFDFEENFYYLKSNRNLIQDTEKIQNNIKFGVSGEYIGNYFSTNSLKSIDEIFYENPDSNKILNYHVDKWIKEILDLEISFTTNESIDIILNGFKDKNFSNYFLPSNISTGLNFATKIIIIGLSLKKGDIFIIENPEIHLHPKAISKFADFFAFLVSKGIQVIIETHSNYLLSKLRYINFKKEFKDEDCIIYYKDQQTDFVPIFIHSGKFTNINREKINFPTGFFDTDLDKLMEIR*
GCA_001499475.1	FBPH01000027.1	5	Menshen	FBPH01000027.1_22	Menshen__NsnC_2512525018	NsnC	27588	28295	+	FBPH01000027.1_27587-28295(+)_1	MKFSLVLDDEVLIEFEKFKNSLECDKNIIENLFKYYKPTHLINLKQIQKLEESNLVIDSDIKSAFLQSGYANLTLEKLSQKTTLKIILTNDKNKSFPYLYIKDEKIENNLCATFKQKESREKAFEYFKNLFLEANSIFIYDQYLTQENLNDFIEICSINKNIYLPKYIYSRINPHNEMIKIDKQNNRYLGCHDRYILIYYPTYKIELILTSGIDYLLDTEKDFTYIVRVITSSTS*
GCA_001499475.1	FBPH01000027.1	6	RM_type_IIG	FBPH01000027.1_19	REase_MTase_IIG_00017	REase_MTase_IIG	21568	25371	-	FBPH01000027.1_21567-25371(-)_1	MKFEAIDEKEFLNPYYRKKPILEAELNEFIKALKDYKTSLENNLKNNEDSLVANALSKFFENLHFECEIKSIHKGNSGMDLALKKDKQIQVIVEAKLPHSKEFFSQSKPNCKALHECILYYLRERKALNSSLKHIIITDFYRFYIFKADLFEELFNKNKYFKEAFENFESKNSLFKGNTDEFYKECEKLLSSEKYLDSITRKDLFDEPSLKGVFIDIKPILEQEKPSFSKLKPLFKIFHKDFLLSEFNPNDANSLNNAFYKELLYILGLYESKQNSKLIIAKSEESKEEQGTFYTAINSKLKEENFETILKLLILWLNRILFLKLIESNLVRFNDDKNLKFLNFKKIPDFDKLSELFFEVLAKEKSTRKKSEFAYLPYLNSSLFEKQSIENTLEISSLSNDLKLFYYKNTVLKDDKCKAKKGQVGLLEYLFEFLDSFDFGSDDEQSEILSQKELISSSVLGNVFEKLNGYKEGSFYTPSFITSYMCKESITKVVLDKFNAQFDLDAKDISELRKSLRKEDKKAQKELLNSIKICDPAVGSGHFLVSALNVMLSIYDELNLFDEEFYLEVQNDEILITGRKGEFIEYKRPSTPKDKAHLIQQELFHTKKDIIENNLFGVDINPNSCEITKLRLWIELLKHSFYQSFDDENYHDLKTLPNIDINIKCGNSLVSYFETGKSLSHYPNIKERMSKYKRIVKDYKEGFYTDKNLIAKEIKNLQESFKNFCLKDKFNKEIKQLTNGANEYSKKYGDFLADEHHDEKFKSFFSKNMFEFSFDEKVAIKEFANLKKEYDNIFNLESNHPFEWRFEFPEILDDDGNFKGFDLIIGNPPYIKEAENKELFTNTKKLRTYQGKMDIWYHFVGRGFDILKNNGYLAFIATNNWVTNSGAKKLRNIVLEESQILSLVDFSSFMVFDSASIQTMIMSFQKTKPPKNYEFHFAKITTQTPIYEDALSLLKNEKTQNNEILSINLTPKKFIDKTLNFTKSDYEELFNKIQKYGKFYLEEREVAQGIVYPQENINKKSLEILGNNFYLGQGIQKLTNEEVENLNLLKNEKILLKPIFESDNIQKYFVKRYNYFWVIYTNSSFKNPNSMDDYPNLKKHLDKFQNVITSDNKPYGLHRARDEKFFTGSPRIVALRKCVGEPKFSYVDFDCYVSATFYVIKTQRINVKYLTAILNSKLIAFWLKHKGKMQGNNYQIDKEPLLNIPIVDTNSKNKKLADELINLVDEILKAKEQDKNANTSPLEEKINNMVYKIYNLTEEEIKIIEEK*
GCA_001499475.1	FBPH01000030.1	7	DRT_class_I	FBPH01000030.1_118	Drt4_00002	Drt4	115539	117134	+	FBPH01000030.1_115538-117134(+)_1	MQDKDNIKTYYECLKELSKEELYEGLLGYGMFADRIPNFLTSEYFFEFCKSNKPSFEQKEYRYIKYESMRNINVPRVLSIPNPFAYYKQCKILKEYWKKLQRYFYKKTKSNKYKISRIHIRKLYEKKLIDNKYYDVEIEKIFIMNFKNYKLDGTPEQEIFIGKGYKVNADISNCFPSIYTHSIPWVLIGKIGAKKNKGFTKLYYNKIDNATQWLNYGETHGILIGPHSSNLISEIILVAVDYKLSKKYKYIRNIDDYTCYVKSHEEAEQFLLDLSIELKKYGLSLNHKKTEIIKLPSSFEKPWKNKLKLFKLDSYSGGIKYTGIMPFLDMALNLMKDNKNNAAILNYAFKILIKKKMTPSAKKYFINIIHHLVLLYPYLIFLLDKIFNEKELITQENIEKISSDIFNLGKEKRNYEAMSYALYFALKYNFKLKEKINLLEEAKRKEDCILMLLCYLYDKKNNKDTEEYKIIANNFIINTTSKNTNFKILDDEYWLFAYEVLSREDPSALNKCKDWKQIKNSNISFIRQEFQ*
GCA_001499475.1	FBPH01000030.1	8	RM_type_I	FBPH01000030.1_117	REase_I_00010	REase_I	113231	115549	+	FBPH01000030.1_113230-115549(+)_1	MQNLYSEDDTRVKLIDAKLYASSWGEENIIRNYYFTDGRKLIGNKRAERKFADYLLKFQNNNLAIIEAKKQNKDALDGLSQGIEYAKTLNVPFVYSTNGDKIYEYDLRVSRGEYIENFPSPNELFQRVYGNLKEWQYKLLTQRELYIPQKTLRYYQKIAVDKVIEALINGKDRILLTLATGTGKTTIAFALCYRLLEARWNKENKDQKPKILFLCDRVSLRDQALGEFNAVESDCKVISAEEIRKNDGKIITNANVFFGIYQSLAANSKDQENTQEEQESKFYLQYPKDFFDLIIIDECHRGGANEEGNWACVLEHFSSATHLGLTATPKKSDNVDTYRYFGESAYEYSLKEGIEDGFLTPYKVKRITTTLSEGYVYNPDDLIEGELEKGFYKMSEFERNIHLPQYNDFLAKEILKLIDPMDKTIIFCANQAHASDIKRAIDKFKSVKRDDYCVRVTSDEGKIGLEYLKQFQDNDKSYPVILTSSKMLTTGVDARNVRNIVLLANIGSIIEFKQIIGRGTRVYEGKDFFTIIDFVGATKLFYDPKWDGEQVKDEDKEDKSEIWGKQNKKESDKTKETESKKAITVHLKGTKLKVLDINTSYLGSNGKPLSTKEFLEFLIGKLAEYYDDEVKLREIWSKQETRLNFLKTLEKDGVDENALKDLGEIFDKKDCDIYDVLAHLSFNAEIKTRQERVLQVEKSEFLKRFQKEKALKFIEFLLGRYQQYGIKDFDRSLAPLIELSSLGNVKEIVSEFGGVENLKQSVDDLQREIYAR*
GCA_001499475.1	FBPH01000030.1	8	RM_type_I	FBPH01000030.1_121	Specificity_I_00039	Specificity_I	118608	119840	+	FBPH01000030.1_118607-119840(+)_1	MINLLQGWEWKSLGEIFNIERGGSPRPIKEFLTDKEDGINWIKIGDIKNQKYLYKTEEKIIQEGLKKSKLVIEGDLLVSNSMSFGKPVIVKLQKGAIHDGWLLLKEKINLNKEYFYYLFSSNFMYNFLSYQASGSTVKNLNIDKLKQIEIPLPPLKEQERIVGILDESFAKIDESIKILEQDLLNLDELMQSALQKAFNPLKDNAKENYKLPQGWEWKSLGEIANTSSGGTPSRNKKEYWENGNIKWLKSGELNDGYIDFIEENITEEAIKNSSAKIFQKGTLLIAMYGATAGKLGILNLDSTTNQAICAFLHKDKNIKFLEKFLFYFLFFLRDKIIKDSFGGAQPNINQTYIKNLQIPLPPIKEQEQIASHLDELSSHVKNLKQNYQAQIKDLQELKNSLLDKAFKGNL*
GCA_001499475.1	FBPH01000030.1	8	RM_type_I	FBPH01000030.1_123	MTase_I_00004	MTase_I	121031	122518	+	FBPH01000030.1_121030-122518(+)_1	MQNKIDKITDILRRDDGISGAMHYSEQISWILFLKFLDDYEEELKLEAILNDKAYKSILEEKFSWRIWATPKTSEGKLDVKNALSGDDLLSFVNNELFPYLKSFKDNENFKSIEYKIGGIFEFIDNRIANGHTLREVINLVDELSFSKESDVFALGEVYEKLLKDMGSDGGNSGEFYTPRPLIRAMVEVIDPKAKERIYDPACGSCGFLVESFLHILYEDRNKNKKANLSVEELEFLQNDALFGKEKTPLSYAMGVMNMILHEVKSPNIIKTNTLNKKITDITQSEKYEVILANPPFGGKEKEQIQNNFPVKSNATELLFLQHILKSLNNNGRCAIIVPEGVLFQNSNAFVSVKKDLLENFNLECVLSLPSGVFLPYSAVKTNVLFFSKGKRSICGEDDKVYYYELIPPFKLTKNKPLEYAHFEEFLKIYKERKITPHSYLVSIKELEERNYDISAKNPNSKEEKTLREVEEILGTLKANQEKANELLQKIQNII*
GCA_001499475.1	FBPH01000030.1	9	SoFic	FBPH01000030.1_122	SoFic__SoFic	SoFic	119960	121030	+	FBPH01000030.1_119959-121030(+)_1	MKEFIPPKLPLNIELNSNIYSLIIKASRKLAELNRLSKSIPNPNILINALILQEAKDSSEIENIITTHDELFLSQIDESKLTRAAKEVKDYENALKKGYELLKKERLLRNAHILEIQKRLERNNAGFRKQSGTMLKNPITGEIKHIPPQNHSDIQELMRNLEQYINDDTLDELDFLVKMAIIHYQFESIHPFYDGNGRTGRIINILYLIYKGLLDLPILYLSAYIVKNKGEYYSLLQKVRDEGAILEWIEYILKGVEQTAIKTIETIATIEKMMLNVSEILQNKTNFYSKDFVELLFSHPYTKIDFLIEKLNISRQSASKYLKICKNLGVLECIKIGRNHYYINIELLRLFKKGIF*
GCA_001499475.1	FBPH01000030.1	10	zorya_type_II	FBPH01000030.1_128	ZorA2_00003	ZorA2	125609	126907	+	FBPH01000030.1_125608-126907(+)_1	MYELPILIFKNLSGHILEGTIIIIFFFLLFLFLLYKRKSLHKSSTSLLITIGICFTFYGISKGLANFDANNIEENLPQLIDGIKTAFLVSVEAVFFAILLKVIALFMEKPFSNQDEIEEDVGIEDIIILQKENIKISQETLETFNQSLKATKEINDNIKLLRADNEQGFVNIKNSFEGFAKTMAENNSKAFIQALEEVIKDFNNKITEQFGDNFKQLNLAVGALLTWQENYKNYIEKSESIIENLLSSFKKTVEDYSVVVDNSERFVSYAKSFENILKELSEQRIQIQSSIENLDIFLKNTQLSISSLMQEINNYKEQSLNTVENISKLSANLEESYTKSSEKLINDISEYVGKFNTELSTHNEKINTQLIEGLNSASASINSQIKTLDQELENVLKNLGSNLASISTKFVDDYNTILSNLSSLNQKMSNLR*
GCA_001499475.1	FBPH01000030.1	10	zorya_type_II	FBPH01000030.1_129	ZorB2_00001	ZorB2	126904	127611	+	FBPH01000030.1_126903-127611(+)_1	MIFFKKHKKTSDDDDFFIALSDIMTALMLLFLLISIVYMIKVEDSVKVPKIFKETTQGLSERLNKEFDKDLKGWGAVLDKDLTIRFYQPDILFKTGSWVLSPKFKEILNEFFPRYLKIMMDEQFVNNIEEIRIEGHTSSFWGNIKGDVAYLNNMELSQARTREVIKYLLSLELDEKEKEWLKKHFRAIGFSSAKPLNDKSQTLQKGEKENFINSQRVEFRVRTNIENKIAEVVSK*
GCA_001499475.1	FBPH01000030.1	10	zorya_type_II	FBPH01000030.1_130	ZorE2_00002	ZorE2	127608	128426	+	FBPH01000030.1_127607-128426(+)_1	VNIESILKPIIDLRIKIGATLEHIDLSYIKNSISAEEIKLLETQGIDVEINDIKVVSDGTFAYKNRRVLIYIRDVSPLYKENDINSTLPRYHLCHCNAYQTMLSNNRKHRYVVSSRDDGVFWLNFFGFQGDTMVKTKSQERKLDVCMYCLRKLNWCNINQYSGKDRSIIRNNFDLKDFFKKYPKNIIDPKNHFNDKIAPLNIYSNDWREISYNTRKKAQWKCQKCHKDFSQNKTQLDVHHINGQKNDNNSNNLMVLCKECHSKEPMHEHYYK*
GCA_001499475.1	FBPH01000070.1	11	zorya_other	FBPH01000070.1_27	ZorB1_00002	ZorB	25258	26208	-	FBPH01000070.1_25257-26208(-)_1	MKNEQEEGNFWIAYADLMAGLLFVFILLIGAIVVKYVLTQSDLREIKDNLNKQEARLEESKEELRNKEAIVFKLSSDLNNASSALNLINSQKAELEANITNYEQLSKELNSSIDNKDKQILILLGQLEKKDEEIRNLQESFDKAKEKVQNLSLIRENLSKELQAKLDSNITIDQKTGSISLPSEVLFDKDSYTLKNEAKASLRKILSEYFNAIINDPKILSNIENIIIEGHTDSDGSYIYNLDLSQKRAYEVMNFIYTFYKDIRLQKLLMASGRSFSDPVLVNGVEDKDKSRRIEIKFSIKNDNALKDVEKFFEFH*
GCA_001499475.1	FBPH01000070.1	11	zorya_other	FBPH01000070.1_28	ZorA2_00001	ZorA	26205	27659	-	FBPH01000070.1_26204-27659(-)_1	MDIRSDEISELILPESKEKKGYLVYLKIIFIPALLYVFILLGYYDIINFKVELHTVVMIGFIFFTALVFARHSSEYAYSIFEQQKDEFKQALKRHIMKHFLTIGKDTKSNANFDDFAYAYVRGARNENFASIGAAIFPMMGILGTFISIALSMPNFSSSDTAALEQEIALLLSGVGTAFYVSIYGIFLALWWMFFEKFGKSKIERLLNRQKNSTSGFFWTKEELDQRYLSESLQHFEKISAIFKQVSNQDFFAELDHTIDRKFGIFQDMLNVEEKAIRLSGEHIKQTMGELSRAQRDQRDLGKMYGEMLNGIGMLNQNLKEINMRMSEQYNRLLDISSEKIQHFDKTLLAFDEKVDRFGKNFELYEKAILESQEKVFEGFKASLFEGMHKFKEVYEEEKSIDAKIKMMDKLKQEIKNLNEETNEVMAKIGKIPNPAQEEQDNIENEILSSEKITENTEQTKENQNDSDTLDSNKNFNKEEKEDK*
GCA_001499535.1	FBMQ01000011.1	1	AbiL	FBMQ01000011.1_141	AbiLii-2	AbiLii	145353	145883	-	FBMQ01000011.1_145352-145883(-)_1	VIKIYVEGKSDKIFLDLLCKNLKIDEFETIPIGGNNLSSSDLKSIKEDISDMRIEKICIIFDADDDYQKTKENLQQQLKNLQNEKIKIFLFPNNKDNKEIEILLTKIAKYPHFITCFKEYSKCLKDKGTILNEKELNKNLIYAYNQACGSGTKEICLDHYDLDHEYIKPLIDFLKA*
GCA_001499535.1	FBMQ01000011.1	1	AbiL	FBMQ01000011.1_142	AbiLi-2	AbiLi	145889	146926	-	FBMQ01000011.1_145888-146926(-)_1	MIDNIKIQNYKLIKELEIDKFKNINIFTGENNCGKSSILEAIYLLLSQDYIKNFIYSYDVFRNFPLNKKNIQFVFNNFDLNKKINIFTRLNKDILLSLKISLMQSSIVSISDNLNENKDITIHFNHKCQKNEQENILTIREIKNIEEKTGVVERQYQAKEYVNKSNAIYFPVNIFSFESIYFLRNIRMANKEEKLVKYLQIFDENIKDVEEINGEILIKSLDFNQKVPLKIFGYGFIKFFNYICALVSNEANYILIDEIENGLHYKTTKKLIESLIELSRKNNIQMFISTHSLEFLSSVEKVANEKEFKDLGVFNIYRYKENVYCKHYQSEQLKDLLNNGIELRR*
GCA_001499535.1	FBMQ01000011.1	2	DMS_other	FBMQ01000011.1_49	Specificity_I_00044	Specificity_I	49028	50479	-	FBMQ01000011.1_49027-50479(-)_1	MNLNQTLQEKYPHLEVSVLKLSEAQKDNESKRIDSEYFKKEYLENEAIIKIKDNYAFLENFIVKMTGGATPLGADYPDKGIPFLRVQNIMQNYFNVEDIVYISQQDDEYLKRSRLKFNDVLLTITGISYGKSAVVERDLVGANINQHSVKIEVKNINPYFLSTFLNSKFGKLQSDKKITGVTRPALDYQSIKKFLIPIFPMEFQLEIQNLVKDSHKALEESKELYKKAEETLYLELGLDPKNPLQGLLDSKTNNPTNSPNISIHTLKESFLKTGRLDSEYYQKKYEINEKIIMNKKYTVLDNLVSITKSIEPGSNLYKNKGIPFIRVTNLTQYGLSEGDVFLDEKDFFPQYLQILYPKKDTILFSKDGSVGIAYCVKEDKEVITSGAILHLNIKDKENILPEYLTLFLNSIFVKLQAQRDCGGSIISHWRIEDIKKVLVAILDIKIQEKIAKYIQESFNLRKKSKQLLDNAKNKVEEQIQGKI*
GCA_001499535.1	FBMQ01000011.1	2	DMS_other	FBMQ01000011.1_52	MTase_I_00017	MTase_I	51839	53902	-	FBMQ01000011.1_51838-53902(-)_1	MIEEILKDSDYKLDLFSKKAIAELETKIIAKTNKNNQIIYYTNCLIRDKEIKLTPEEIVRQLYIDKLLNEYNYPKDMIKIEFGVHFGREVKRADIVIMDKIQITVPYIIIEVKKPKLKDGKEQLKSYCNATGATMAVWCNGKEISYYHRKDPNYFESIPNIPASNQTLPDLLKVKFTFDDLIKEDILKSQKRSLKNLVTEMEDEVLANAGVDVFEECFKLIFIKLFDELEGARDRTKSLEFRNYGESDSELKQKIEKLFDKAKKKWEGVFNNDEKIKLSPSHLSVCVSSLQNVKLFNSNLEVIDDAFEYLVNKSSKGEKGQYFTPRYVIDMCVKMLNPKKDESMIDTASGSCGFPIHTCFYVWRSIYKERGIEASHLFTAQEKISECQDYVKEKVFGIDFDEKSVRVSKMLNLIAGDGHTNVLYLNSIDFDRWDEWVKDDEDWQDVYFEGFKRLKNLRVTKNQNRDFNFDVLMANPPFAGDIKESRILARYELGKKENGKPQSKVGRDILFIERNLDMLKPGGRMAIVLPQGRFNNSSDKYIREFIAQKARILAVVGLHGNVFKPHTGTKTSVLFLQKWDDKLCPKCEDYNIFFATMNEPSKDNSGEKIYYPLLDSHDHLVVKHDLFHPHLEGDEPIKQKDESQEEFDKRIQEYRLNVEKYKDLQKDGVAEAFIEFAKAENLSFWKE*
GCA_001499535.1	FBMQ01000011.1	3	PDC-M04	FBMQ01000011.1_50	PDC-M04B_WP_082390056.1	PDC-M04B	50606	51109	-	FBMQ01000011.1_50605-51109(-)_1	MYHLLDFSTCKCENEKFDLAYKIFKQDFIEVPLYLAGCIYIDPQSHKKHKGKEKIFWHITTRENKQNKTREFDSQRACRINWIKQIIINHTHPEIKAFYYKEKRAIRFYLWLHNHNFIVILQKLGRSSSFLVTSFYIDKGYNKNIYEKRYRNYINGNDIELKNCEWF*
GCA_001499535.1	FBMQ01000011.1	3	PDC-M04	FBMQ01000011.1_51	PDC-M04A_WP_201473104.1	PDC-M04A	51109	51834	-	FBMQ01000011.1_51108-51834(-)_1	MDNMKEFKIFCDESNHLFYKDNPTLCSRVMVLGALKVPSSEIIKINKTIKYLKHKYKYNKEIKWTKLNLSQKGFYDELLEFFFSSVYMWFKAVLIPNKTILQHDIYNQGDHDLFYYKMYYQALHNLIDIDTKIKIYLDYKDTKSGDKIKGLEKVLFNKFKQSVNIKIFTIQSHESNIVQLVDLLIGAISYKARNDIEHVSEIKNYIINKIETLANIELDAGTPPWENKFNIFRIQLSKGEQ*
GCA_001499535.1	FBMQ01000011.1	4	RM_type_IIG	FBMQ01000011.1_56	REase_MTase_IIG_00029	REase_MTase_IIG	56350	60345	-	FBMQ01000011.1_56349-60345(-)_1	MITKDNLKQVLENLGFKNKNENYVKTINNYTLLIDYKNQSINYPKEIKIHDKTTSNFSHPENFVVFECVHRLLEKGYKAEHLELEPKWNLGRDKKGGKADILVKDNEKNPYLIIECKTTDSKNSEFIKEWNRMQEDGGQLFSYFQQEKGVKYLCLYASDFSDKLEYKNYIIQAYDNEEYLKEKELQNSYKKSNNNIELFKTWKESYELQYFKQGIFEANVNAYKILEITPTFDNLKELKEEGKYHEFAKILRKHNISGKENAFDKLVNIFLCKIYDETFNKNNLKFGYFGVMADTYANMQDRLMWLYKEAMKEFLGEKITFVSNEDIEKDFKQLKIKTLKEVMQNYIKELKFYSNNDFAFLEVHNKELFLKNALVLKEIVELFANYKLTQNSTNQFLGNLFELFLQKGMKQDEGQFFTPIQICEFIMYSLPLQEMLNKNSKALRVIDYACGAGHFLNTYANELKRYLTEDELKEHYKNIYGIEKEYRLSKVSKVSSAMYGQNEINILYADALASFELANTNNLEGEKAKPQIESNSFDLLIANPPYSVKGFLETLSDKSKNTYKLFNDDINMETNNSIECFFCERANQILNDNAKAAIILPSSILNKDSIYKNTREILFQNFDFIAIVELGNQTFGATGTNTIILFLRKKETFKQENHLISQDYSLIKERIEAENLKDNESFYQNYLSAYCDFRKFDKELYSNFLNGNLDSKLAELEAFKDYRNAFRQTSDYKKLKESKIYKESEDKQSLEDKAFLAYAQAIEKDKLLYFSLSLNQEVLIIKSPSDIKEQKKFLGYEWSNRKGDEGLKELHEPYLSPLFERGNPQNETKLNTLIYKSFLNTLDVIPQELQTYAIKARLVDMIDFEKVEFNKAISLNPSNSTQSEMSNPFANSKYELVRLGEFVIDIQSAKRPSGGVGKYENGALSLGGEHIDNKSGYIKLDNPKYVPIEFYESFALQDKGIVKKFDILICKDGALTGKIAMVRDEFINQFAMINEHIFLLRCDNIVKQKYLFYILHSNSGQQALKSKITGSAQGGINKTNLESILIPNADFEIQKQIVAECEKVEEQYNTIRMSIEEYQNLIKAILQECGIIDDNGGGYELNSILENLQKLESKLDFNLLFSFVDDFANARQEDLKKFKDFIKNTKAILDTLPIPSKQGWERRKIKDVGLLSAGGDKPKEFSEFKTQKFSVPIYANGIENKGLYGWTTKPVVVQNALTISARGTIGYAVARFESFVPIVRLIVLIPNEKILNIKFIEVFINNTKIKNSGSNIPQLTIPEFSNYQIPLPPLEIQEKIVQSVELAEQQINFMNSRLEFLEKEKEKILQKYLFS*
GCA_001499535.1	FBMQ01000011.1	5	zorya_other	FBMQ01000011.1_275	ZorB1_00002	ZorB	275357	276307	-	FBMQ01000011.1_275356-276307(-)_1	MKNEQEEGNFWIAYADLMAGLLFVFILLIGVIVVKYVLTQSDLREIKDNLNKQEARLEESKEELRNKEAIVFKLSSDLNNASSALNLINSQKAELEANITNYEQLSKELNSSIDNKDKQILILLGQLEKKDEEIRNLQESFDKAKEKVQNLSLIRENLSKELQAKLDSNITIDQKTGSISLPSEVLFDKDSYTLKNEAKASLRKILSEYFNAIINDPKILSNIENIIIEGHTDSDGSYIYNLDLSQKRAYEVMNFIYTFYKDIRLQKLLMASGRSFSDPVFVNGVEDKDKSRRIEIKFSIKNDNALKDVEKFFEFH*
GCA_001499535.1	FBMQ01000011.1	5	zorya_other	FBMQ01000011.1_276	ZorA2_00001	ZorA	276304	277758	-	FBMQ01000011.1_276303-277758(-)_1	MDIRSDEISELILPESKEKKGYLVYLKIIFIPALLYVFILLGYYDIINFKVELHTVVMIGFIFFTALVFARHSSEYAYSIFEQQKDEFKQALKRHIMKHFLTIGKDTKSNANFDDFAYAYVRGARNENFASIGAAIFPMMGILGTFISIALSMPNFSSSDTAALEQEIALLLSGVGTAFYVSIYGIFLALWWMFFEKFGKSKIERLLNRQKNSTSGFFWTKEELDQRYLSESLQHFEKISAIFKQVSNQDFFAELDHTIDRKFGIFQDMLNVEEKAIRLSGEHIKQTMGELSRAQRDQRDLGKMYGEMLNGIGMLNQNLKEINMRMSEQYNRLLDISSEKIQHFDKTLLAFDEKVDRFGKNFELYEKAILESQEKVFEGFKASLFEGMHKFKEVYEEEKSIDAKIKMMDKLKQEIKNLNEETNEVMAKIGKIPNPAQEEQDNIENEILSSEKITENTEQTKENQNDSDTLDSNKNFNKEEKEDK*
GCA_001499535.1	FBMQ01000012.1	6	Mokosh_TypeII	FBMQ01000012.1_1	Mokosh_TypeII__MkoC	MkoC	192	2981	-	FBMQ01000012.1_191-2981(-)_1	LSSNIDILKYLLFVEYLTPQNIKKINNCCDTCETSYINQYIREKIEKICNALTLNNKNLDDYSVEIIIQGAIYNNKTLFENIINKFNINKDLENFYDNLNTEYASFVLKFNGRLNFTNENEIIKFNEFNSNNHQNFDPIIDNDFVFNAKNFYLSTAPWAINNIENIKSSYIDFINLSQNIAKELSSLKNICIDKFYNKAIKIIERDVPLLGNKFRISVNLTKTMNENVFLNSFYIQELANILNNYEENKFPMIDKYLSNKIKQRIDIKTNQLEILENYIDELAPSSFVSQFALMYSQQFAVNKILKMNKDHNDIYSINGPPGTGKTTLVKDIIAGIITQRAIEISKLNYDEIIKKEDGIYKLNEKLKGYEIILSSSNNNAVENISKEIPTNNGIDSSYIQDLDYFSEIATRFLNQNKKTEVKAWGLICGILGNNSNKSSFIYNVLKDFKSKEYEFIGLINYIKSNKLTSKDFEQAKNDFNQALRRVNNLLDKNKKEKHIIQKVKIYNKLKNSGSLINTITYLYKLLSYRLMGKNYVKNIEKHISFLNQKFYLHDEASMEKSSFFMVENGETTELSKARKDLFVKALNLHKVAILSNNLYFAQNLEVLSDILENNNYRNLSENKIVEIWKSLFFIIPSISSTYASFGSCFKDIGHNQFGYLISDESGQSTITSAIGAIYRTKKAIIIGDPLQLEPIVNIPNNINNFFTQYFNIDKAFDVKNTSLQSRCDFLQSYGRYIYQDSQKIWLGSPLRVHNRCDRPIFELSNKIAYGGMMIYGKKNENTLQLQNTWYNIKEEQWNGNCNEREIEYLHILLDEITQYDLEIGIITPFVDVKQKLKDIANKYNNLKDDKIGTIHTMQGKEADIIILILGGNNENARNWVASRPNLINVALTRAKNTIFIIGNKEKYIKLSYFNHLESMHTITPSFSNL*
GCA_001499535.1	FBMQ01000012.1	7	RM_type_IIG	FBMQ01000012.1_2	REase_MTase_IIG_00017	REase_MTase_IIG	3096	6902	+	FBMQ01000012.1_3095-6902(+)_1	MKFEAIDEKEFLNPYYRKKPILEAELNEFIKALKDYKTSLENNLKNNEDSLVANALSKFFENLHFECEIKSIHKGNSGIDLALKKDKQIQVIIEAKLPHSKEFFSQSKPNCKALHECILYYLRERKALNSSLKHIIITDFYRFYIFKADLFEELFNKNKYFKEAFENFESKNSLFKGNTDEFYKECEKLLSSEKYLDSITRKDLFDEPSLKGVFIDLKPILEQEKPSFSKLKPVFKIFHKDFLLSEFNPNDANLLNNAFYKELLYILGLCESKQNSKLIIAKSQESEEEQGTFYTAINSKLKEENFETILKLLILWLNRILFLKLIESNLVRFNDDKNLKFLNFKKIPDFDKLSELFFEVLAKEKSTRKKSEFAYLPYLNSSLFEKQSIENTLEISSLSNDLKLFYYKNTVLKDDKCKTKKGQVGLLEYLFEFLDSFDFGSDDEQSEILSQKELISSSVLGNVFEKLNGYKEGSFYTPSFITSYMCKESITKVVLDKFNTQFDLDAKDISELRKSLRKEDKKAQKELLNSIKICDPAVGSGHFLVSALNVMLSIYDELNLFDEEFYLEVQNDEILITGRKGEFIEYKRPSTPKDKAHLIQQELFHTKKDIIENNLFGVDINPNSCEITKLRLWIELLKHSFYQSFDDENYHDLKTLPNIDINIKCGNSLVSYFETGKSLSHYPNIKERMSKYKRIVKDYKEGFYTDKNLIAKEIKNLQESFKNFCLKDKFNKEIKQLTNGANEYSKKYGDFLADEHHDEKFKSFFSKNMFEFSFDEKVAIKEFANLKKEYDNIFNLESNHPFEWRFEFPEILDDDGNFKGFDLIIGNPPYIKENDNKDLFTNTKKLRTYQGKMDIWYHFVGRGFDILKNNGYLAFIATNNWVTNSGAKKLRNIVLEESQILSLVDFSSFMVFDSASIQTMIMSFQKTKPPKNYEFHFAKITTQTPIYEDVINLLKNEKTQNNEILSINLTPKKFIDKTLNFTKSDYEELFNKIQKYGKFYLEEREVAQGIVYPQENINKKSLEILGNNFYLGQGIQKLTNEEVENLNLLKNEKILLKPIFESDNIQKYFVKRYNYFWVIYTNSSFKNPNSMDDYPNLKKHLDKFQNVITSDNKPYGLHRARDEKFFTGSPRIVALRKCVGEPKFSYVDFDCYVSATFYVIKTQRINVKYLTAILNSKLIAFWLKHKGKMQGNNYQIDKEPLLNIPIVTINSKNQKIADELINLVDEILKAKEQDKNANTQELENKINSLVYKLYNLTEDEIKIIENKE*
GCA_001499535.1	FBMQ01000020.1	8	PDC-S06	FBMQ01000020.1_207	PDC-S06_WP_221405099.1	PDC-S06	210626	213028	+	FBMQ01000020.1_210625-213028(+)_1	MKILKFDKINFGSYENFTWDNGLEEFKTINIFYGRNYSGKTTLSRIARSFELKKHNEDFLDGNFKIKLEDGSFLTQNDVINSNLDIRVYNSDFVKENLNYLYDKKGNIKGFKSIGVEQKDIKESIEKRKEILKTRNEKLKDIQANRENISKTQQAKIKTLNEKLIDKAKLIKSEPNLIKQGSNYNKRNLENDLIEIKDNINAYILNNEEQNQLIKILEDKEKQNIIFKNTFNKDNFQGIFTYSLKILEKEVIIKENLTSELRKWLEEGLEFHKEHSFTQQCKFCNNPLTLERIAWIENNIKDDSGEKEQIEKELKDLLDNFESYKLESKKLLLGIEYENFYSNYKDIFIGLKEQLGVSIANYNEELLKIEKKLTKKKKDVFTPMKLENINDFSDEILQILNKIENLCKENNEYAKNLLSKQDEARKKLRLNEVAKFAKDSDCFAKQDEIKNLGQKLSNMQSTIETEKNEINNYNLEIEKYKEKLSNLETSTSNINKYLKSYFGHNMLELKAKKDDKGQLNGEFEILRNGKQAKNLSEGECSLVAFCYFVASLEDAKTKDKNPIIWIDDPISSLDNNHIFFIFSVIENEIVRKNSFEQFFISTHNLDFLKYIKRLKKSKSKQSKNDEKEYDFPQYYFIEKSVKESMETSEVKKLPKCLEKYTTEFNYLFEQIYKFKNIDGINDEDLKTSLVYNFGNNLRKFLEIYLFFKYPNNFESLDKELIERFFNDTYQSDRIDENHQKMVASIINRYQNEYSHLREILSRGMQPIDIEEAKKIAEFILETIKQNDKQQYKALVKSIGK*
GCA_001499535.1	FBMQ01000020.1	9	PDC-S53	FBMQ01000020.1_215	PDC-S53_WP_100254688.1	PDC-S53	220620	223343	-	FBMQ01000020.1_220619-223343(-)_1	LENNILIQILDIDRNINKNIVRNKEDRGFLSQNILNELRNLLEHIALCIYNTDTNQQLDSIYENLQSSLKYIGDKRKYKDIKNFHNLLQISVSHYTPNEEVAERLMLKYLFYLFQTRNFCKEFLDIQILNNLQEFPINLDTLSFQYYERVVDKIKQTSMFNDTKTDKFYIQKVKPFIINEEIYYEITFTIAKDNVSKFDKLIAFSKYYIPSNYSTKLTLYYTNIKLLNLQIPVILILQWNIDIRPCEFTNFCLIFNSIRMSFTRSTKYEHFMQFLTKEELNLLDIVKLKTEEYDEIKNQFSEDKLKHLFNCLDMAREIILNNKSGSNILSYILYAMNNQIIKKQIPKKKNSYQPNPKLSNLFLKNESIPFDEMPFCSNPAGHIPKLNVLFECISLNNREYELLARKIQYNSEVNGSLYTSLEDFKEDNIEVLIEKYNTALYNGHKKNRSIKKLHDKFLFINEYQDTLIEIIQLLNNFTKSGLDHYKENINEWLKECNQLDCKEKKDYLSNLFCNSKLALIYGAAGTGKTTLIEHISSFFHDKNKLYLANTNTAVNNLRQRLDIQNSSFSTVASYIANKNNISKKFDIVFIDECSTISNKDIFSVLDDIKLKCEILICVGDIYQIESIRFGNWFLFAQKFFSDIQLELKHIYRTKSEKLQLLWERVRTLDESMLEAIEKNNSSENIQNFNFSRSVNDEIILCLNYGGIYGVNNINKFLQENNPHKSFYFNGLSYKVDDPILFNENSSSFGEEFHNNLKGIITNIEEDEKTINFTIKINKIIQNINNNFKIITKNDKGTEIKFSVASLNSDEEDDNSNIVPFQVAYAISIHKAQGLEYDKVSIVVADEIEEQVTHNIFYTAITRAKKELKIYWSAETENKILKSLKIKDINKDFHLFKNNIQNIKTLKN*
GCA_001499535.1	FBMQ01000020.1	10	RM_type_I	FBMQ01000020.1_206	REase_I_00010	REase_I	208304	210622	+	FBMQ01000020.1_208303-210622(+)_1	MQNLYSEDDTRVKLIDTKLYASSWKEENIIRNYYFTDGRKLIGNKRAERKFADYLLKFQNNNLAIIEAKKQNKDALDGLSQGIEYAKTLNVPFVYSTNGDKIYEYDLRVSRGEYIENFPSPNELFQRVYGNLKEWQYKLLTQRELYIPQKTLRYYQKIAVDKVIEALINGKDRILLTLATGTGKTTIAFALCYRLLEARWNKENKDQKPKILFLCDRVSLRDQALGEFNAVESDCKVISAEEIRKNDGKIITNANVFFGIYQSLAANSKDQENTQEEQESKFYLQYPKDFFDLIIIDECHRGGANEEGNWACVLEHFSSATHLGLTATPKKSDNVDTYRYFGESAYEYSLKEGIEDGFLTPYKVKRITTTLSEGYVYNPDDIIEGELEKGFYKMSEFERNIHLPQYNDFLAKEILKLIDPMDKTIIFCANQAHASDIKRAIDKFKSVKRDDYCVRVTSDEGKIGLEYLKQFQDNDKSYPVILTSSKMLTTGVDARNVRNIVLLANIGSIIEFKQIIGRGTRVYEGKDFFTIIDFVGATKLFYDPKWDGEQVKDEDKEDKSEIWGKQNKKESDKTKETESKKAITVHLKGTKLKVLDINTSYLGSNSKPLSTKEFLEFLIGKLAEYYDDEVKLREIWSKQETRLNFLKTLEKDGVDENALKDLGEIFDKKDCDIYDVLAHLSFNAEIKTRQERVLQVEKSEFLKRFQKEKALKFIEFLLGRYQQYGIKDFDRSLAPLIELSSLGNVKEIVSEFGGVENLKQSVDDLQREIYAR*
GCA_001499535.1	FBMQ01000020.1	10	RM_type_I	FBMQ01000020.1_208	Specificity_I_00039	Specificity_I	213047	214255	+	FBMQ01000020.1_213046-214255(+)_1	MTNLPQGWKMETLGEILSSDKYSIKRGPFGSALKKSFFVEKGIRIFEQYNPINNDPHWKRYFISHEKFQELEAFKATEGDLLISCSGTLGKIVELPKDTEMGIINQALLKIRLNNIKILNSYFIYYFNSPIMQEKILESTLGSAIKNIASVKILKQIEIPLPPLKEQERIVGILDESFAKIDESIKILEQDLLNLDELMQSALQKAFNPLKDNAKENYKLPQSWEWKSLEEISENISAGGDKPKNCTESKTAKNQIPVYANGVNNNGLVGYTDKATIIKPSLTISARGTIGFVCIRKEPYFPIVRLISLIPCENILCLHYLYFCLNFFIAKGEGSSIPQLTIPKFKSLQIPLPPLKEQEQIAKHLDFVFEKTKALKELYTKELKDYEELKQSLLNKAFKGEL*
GCA_001499535.1	FBMQ01000020.1	10	RM_type_I	FBMQ01000020.1_210	MTase_I_00004	MTase_I	215446	216933	+	FBMQ01000020.1_215445-216933(+)_1	MQNKIDKITDILRRDDGISGAMHYSEQISWILFLKFLDDYEEELKLEAILNDKAYKSILEEKFSWRIWAAPETSEGKLDVKNALSGDDLLSFVNNELFPYLKSFKDNENFKSIEYKIGGIFEFIDNRIANGHTLREVINLVDELSFSKESDVFALGEVYEKLLKDMGSDGGNSGEFYTPRPLIRAMVEVIDPKAKERIYDPACGSCGFLVESFLHILYEDRNKNKKANLSVEELEFLQNDALFGKEKTPLSYAMGVMNMILHEVKSPNIIKTNTLNKKITDITQSEKYEVILANPPFGGKEKEQIQNNFPVKSNATELLFLQHILKSLNNNGRCAIIVPEGVLFQNSNAFVSVKKDLLENFNLECVLSLPSGVFLPYSAVKTNVLFFSKGKRSICGEDDKVYYYELIPPFKLTKNKPLEYAHFEEFLKIYKERKITPHSYLVSIKELEERNYDISAKNPNSKEEKTLREVEEILSTLKANQEKANELLQKIQNII*
GCA_001499535.1	FBMQ01000020.1	11	SoFic	FBMQ01000020.1_209	SoFic__SoFic	SoFic	214375	215445	+	FBMQ01000020.1_214374-215445(+)_1	MKEFIPQKLPLNIQLNANIYSLIIKASRKLAELNGLSKSIPNPNILINALILQEAKDSSEIENIITTHDELFLSQIDEGKLTRAAKEVKDYENALKKGYELLKKERLLRNAHILEIQKRLERNNAGFRKQSGTMLKNPITGEIKHIPPQNHSDIQELMRNLEQYINDDTLDELDFLVKMAIIHYQFESIHPFYDGNGRTGRIINILYLVYKGLLDLPILYLSAYIVKNKGEYYSLLQKVRDEGAILEWIEYILKGVEQTAIKTIETITTIEKMMLNVSEILQNKTNFYSKDFVELLFSHPYTKIDFLIEKLNISRQSASKYLKICENLGVLECIKIGRNHYYINIELLRLFKKGIF*
GCA_001499535.1	FBMQ01000020.1	12	cas_type_II-C	FBMQ01000020.1_179	Cas2_II_WP_178005650.1	Cas2_II	180709	181140	-	FBMQ01000020.1_180708-181140(-)_1	MIEDKFMRVLLMFDVPTKSKKEQKLASKFRNNLIKLGYFMLQFSVYMRICKGLSSAKSSIENVKKILPPYGNVRALIITEKQFDKMELLLGGIVFNEKVNNETNLTLFDIDSHGEFKYKNSNNEEIQLNKKQEKYHQQNLFEF*
GCA_001499535.1	FBMQ01000020.1	12	cas_type_II-C	FBMQ01000020.1_180	Cas1_II_WP_078484493.1	Cas1_II	181133	182023	-	FBMQ01000020.1_181132-182023(-)_1	MSYDEAFKTLLISSNAKLNLELNHLVIKQDENIAKLFLKDINIIVLESLQVSLSSALFNAFARHKIILLTCDETHSINGVFTPFLGHFQSAKIAKEQMNVSAQKKAILWQKIIKNKILNQAFVLKKHNKIEQSNELINLAKKVSLNDSKNIEAVAAALYFKTLFGVSFSRDELCFENSALNYGYAIIRACIIRAVCISGLLPWLGIKHDNIYNSFALCDDLIEVFRASVDDCVLKLKGESEFLSKDDKRALISNLQSKINFDGQNYPFNRAINHYVANFKNALLYEDELKIVKFDD*
GCA_001499535.1	FBMQ01000020.1	12	cas_type_II-C	FBMQ01000020.1_181	COG3513	Cas9	182020	184974	-	FBMQ01000020.1_182019-184974(-)_1	VARILAFDIGISSIGWAFSENDELKDCGVRIFTKAENPKTGESLALPRRLARSARKRLARRKARLNHLKHLIANEFKLNYEDYQSFDESLAKAYKGSLISPYELRFRALNELLSKQDFARVILHIAKRRGYDDIKNNGDEEKSEILKAIKQNEEKLVNYQSVGEYLYKEYFQKFKENSKEFINVRNKKESYERCIAQSFLKDELKLIFQKQREFGFSFSKKFEEEVLSVAFYKRALKDFSHLVGNCSFFTDEKRAPKNSPLAFMFVALTRIINLLNNLKNTEGILYTKDDLNTLLNEVLKNGTLTYKQTKKLLGLSDDYEFKGEKGTYFIEFKKYKEFIKALGEHNLSQDNLNEIAKDITLIKDEIKLKKALAKYDLNQNQIDSLSKLEFKDHLNISFKALKLITPLMLEGKKYDEAYNELNLKVAINEDKKDFLPAFNETYYKDEVTNPVVLRAIKEYRKVLNALLKKYGKVHKINIELAREVGKNHSQRAKIEKEQNENYKAKKDAELECEKLGLKINSKNILKLRLFKEQKEFCAYSGEKIKISDLQDEKMLEIDHIYPYSRSFDDSYMNKVLVFTKQNQEKLNQTPFEAFGNDSAKWQKIEVLAKNLPTKKQKRILDKNYKDKEQKDFKDRNLNDTRYIARLVLNYTKDYLDFLPLSDDENTKLNDTQKGSKVHVEAKSGMLTSALRHTWGFSAKDRNNHLHHAIDAVIIAYANNSIVKAFSDFKKEQESNSAELYAKKISELDYKNKRKFFEPFSGFRQKVLDKIDEIFVSKPERKKPSGALHEETFRKEEEFYQSYGGKEGVLKALELGKIRKVNGKIVKNGDMFRVDIFKHKKTNKFYAVPIYTMDFALKVLPNKAVARSKKGEIKDWILMDENYEFCFSLYKDSLILIQTKDMQEPELVYFNAFTSSTVSLIVSKHDNKFETLSKNQKILFKNANEKEVIAKSIGIQNLKVFEKYIVSALGEVTKAEFRQREDFKK*
GCA_001499575.1	FAZX01000008.1	1	HEC-06	FAZX01000008.1_126	HEC-06_WP_099323492.1	HEC-06	109861	111582	+	FAZX01000008.1_109860-111582(+)_1	MIKKVKEVLNNSIFFIPNYQRDYAWEEKNLDDLWEDLLEAEQAVSDQMGHFLGTIVVSKNSKNPEIYDIIDGQQRITTIFMLRYALNFRTQNSQRNIVYFCDDNDNFRLQVQDENKLFFNEVLKQAENNKINIELENKAQTQGQQKLYKVFKAIWSYVASLESDKALKLFNIIGNMSIMWLEEQDSGKAIRMFQTVNDRGIPLLILDKLKSLLILYSNKYCKGELDEVINERFGKIFKISMNIKKHKTIHSLGDVQFYQELEARIFNYHSLGVKEIAHYRNSANIHYNELKRVLKNKDKTKEEFKKWLDDYSKDLLQFFETFLKILEKTQDNIEMFKIFMILKINPYFYSSLIRLEMNNILDDECLRLFSQAEIIFYSFGQTNDSTAFKLGEVTESKDEFKNRIIDDCNKCIKRAGYYDINEFISEISEDNYEWGKYFHYLFLTYNNVGIEECMKLIDEKIYAFTIEHIIPQNIINNGLLKNYKFENEDDFNKLKNTFGNLIPLEKILNSICSDRSLLDKKEYYKKSKLSCNLSFANDENFLNFEKKQIIKRNEDFTKWARKFFVDFLKITQK*
GCA_001499575.1	FAZX01000019.1	2	zorya_other	FAZX01000019.1_69	ZorA2_00001	ZorA	54243	55697	+	FAZX01000019.1_54242-55697(+)_1	MDIRSDEISELILPESKEKKGYLVYLKIIFIPALLYVFILLGYYDIINFKVELHTVVMIGFIFFTALVFARHSSEYAYSIFEQQKDEFKQALKRHIMKHFLTIGKDTKSNANFDDFAYAYVRGARNENFASIGAAIFPMMGILGTFISIALSMPNFSSSDTAALEQEIALLLSGVGTAFYVSIYGIFLALWWMFFEKFGKSKIERLLNRQKNSTSGFFWTKEELDQRYLSESLQHFEKISAIFKQVSNQDFFAELDHTIDRKFGIFQDMLNVEEKAIRLSGEHIKQTMGELSRAQRDQRDLGKMYGEMLNGIGMLNQNLKEINMRMSEQYNRLLDISSEKIQHFDKTLLAFDEKVDRFGKNFELYEKAILESQEKVFEGFKASLFEGMHKFKEVYEEEKSIDAKIKMMDKLKQEIKNLNEETNEVMAKIGKFPNPAQEEQDNIENEILSSEKITENTEQTKENQNDSDTLDSNKNFNKEEKEDK*
GCA_001499575.1	FAZX01000019.1	2	zorya_other	FAZX01000019.1_70	ZorB1_00002	ZorB	55694	56644	+	FAZX01000019.1_55693-56644(+)_1	MKNEQEEGNFWIAYADLMAGLLFVFILLIGAIVVKYVLTQSDLREIKDNLNKQEARLEESKEELRNKEAIVFKLSSDLNNASSALNLINSQKVELEANITNYEQLSKELNSSIDNKDKQILILLGQLEKKDEEIRNLQESFDKAKEKVQNLSLIRENLSKELQAKLDSNITIDQKTGSISLPSEVLFDKDSYTLKNEAKASLRKILSEYFNAIINDPKILSNIENIIIEGHTDSDGSYIYNLDLSQKRAYEVMNFIYTFYKDIRLQKLLMASGRSFSDPVLVNGVEDKDKSRRIEIKFSIKNDNALKDVEKFFEFH*
GCA_001499575.1	FAZX01000021.1	3	Mokosh_TypeII	FAZX01000021.1_1	Mokosh_TypeII__MkoC	MkoC	276	3065	-	FAZX01000021.1_275-3065(-)_1	LSSNIDILKYLLFVEYLTPQNIKKINNCCDTCETSYINQYIREKIEKICNALTLNNKNLDDYSVEIIIQGAIYNNKTLFENIINKFNINKDLENFYDNLNTEYASFVLKFNGRLNFTNENEIIKFNEFNSNIHQNFNPIIDNDFVFNAKNFYLSTAPWAINNIENIKSSYIDFINLSQNIAKELSSLKNICIDKFYNNAIKIIEHDVPLLGNKFRISVNLTKTMNENVFLNSFYIQELANILNNYEENTFPMIDKYLSNKIKQRIDIKTNQLEILENYIDELAPSSFVSQFALMYSQQFAVNKILKMNKDHNDIYSINGPPGTGKTTLVKDIIAGIITQRAIEISKLNYDEIIKKEDGIYKLNEKLKGYEIILSSSNNNAVENISKEIPTNNGIDSSYIQDLDYFSEIATRFLNQNKKTEVKAWGLICGILGNNSNKSSFIYNVLKDFKSKEYEFIGLINYIKSNKLTSKDFEQAKNDFNQALRRVNNLLDKNKKEKHIIQKVKIYNKLKNSGSLINTITYLYKLLSYRLMGKNYVKNIEKHISFLNQKFYLHDEASMEKSSFFMVENGETTELSKARKDLFIKALNLHKVAILSNNLYFAQNLEVLSDILENNNYRNLSENKIVEIWKSLFFIIPSISSTYASFGSCFKDIGHNQFGYLISDESGQSTITSAIGAIYRTKKAIIIGDPLQLEPIVNIPNNINNFFTQYFNIDKAFDVKNTSLQSRCDFLQSYGRYICQDSQKIWLGSPLRVHNRCDRPIFELSNKIAYGGMMIYGKKNENTLQLQNTWYNIKEEQWNGNCNEREIEYLHILLDEITQYDLEIGIITPFVDVKQKLKDIANKYNNLKDDKIGTIHTMQGKEADIIILILGGNNENARNWVASRPNLINVALTRAKNTIFIIGNKEKYIKLNYFNHLESMHTITPSFSNL*
GCA_001499575.1	FAZX01000021.1	4	RM_type_IIG	FAZX01000021.1_2	REase_MTase_IIG_00017	REase_MTase_IIG	3179	6988	+	FAZX01000021.1_3178-6988(+)_1	MKFEAIDEKEFLNPYYRKKPILEAELNEFIKALKDYKTSLENNLKNNEDSLVANALSKFFENLHFECEIKSIHKGNSGMDLALKKDKQIQVIVEAKLPHSKEFFSQSKPNCKALHECILYYLRERKALNSSLKHIIITDFYRFYIFKADLFEELFNKNKYFKEAFENFESKNSLFKGNTDEFYKECEKLLSSEKYLDSITRKDLFDEPSLKGVFIDIKPILEQEKPSFSKLKPLFKIFYKDFLLSEFNPNDANSLNNAFYKELLYILGLCESKQNSKLIIAKSQESEEEQGTFYTAINSKLKEENFETILKLLILWLNRILFLKLIESNLVRFNDDKNLKFLNFKKIPDFDKLSELFFEVLAKEKSTRKKSEFAYLPYLNSSLFEKQSIENTLEISSLSNDLKLFYYKNTVLKDDKCKAKKGQVGLLEYLFEFLDSFDFGSDDEQSEILSQKELISSSVLGNVFEKLNGYKEGSFYTPSFITSYMCKESITKVVLDKFNAQFDLDAKDISELRKSLRKEDKKAQKELLNSIKICDPAVGSGHFLVSALNVMLSIYDELNLFDEEFYLEVQNDEILITGRKGEFIEYKRPSTPKDKAHLIQQELFHTKKDIIENNLFGVDINPNSCEITKLRLWIELLKHSFYQSFDDENYHDLKTLPNIDINIKCGNSLVSYFETGKSLSHYPNIKERINKYKRIVKDYKEGFYIDKNLIAKEIKNLQESFKNFCLKDKFNKEIKQLTNGANEYSKKYGDFLADEHHDEKFKSFFSKNMFEFSFDEKVAIKEFANLKKEYDNIFNLESNHPFEWRFEFPEILDDDGNFKGFDLIIGNPPYIRQEELKELKPHLAKNYKVYKGTSDIYTYFYELGFNVLKENGILSFITSNKYTRAGYGEALREFLLKNTYILKYIDLNGIKVFDSATVDTSILCFEKSKSKDNKFKYLALSNEILKTCAYNIGLYKDFAEFSQNSLSKESFTFSDENTSALKAKIERIGTPLKEWQGLNIYRGILTGYNEAFIITTEKRNEILANCKDEAEKERTAKLIRKMLRGRDIKRYSYEWAGLWVIFIPWHFPNVEKPKTMLENEQDLKEQYLSLYKHLLSHKERLSKRNKEETGIRYEWYCLQRWGANYYQEFEREKIVYPCIMAKEPCFSYETSFAFAMAPANIITSNSDILKYILAFLNSDFIYLMLIKFYMGGGIEGELKTNNLEKLSIPKINSKNEKLADELINLVDEILKAKEQDKNANTQELENKINSLVYKLYNLTEEEIKIIEGK*
GCA_001499575.1	FAZX01000026.1	5	RM_type_I	FAZX01000026.1_11	MTase_I_00004	MTase_I	8370	9857	-	FAZX01000026.1_8369-9857(-)_1	MQNKIDKITDILRRDDGISGAMHYSEQISWILFLKFLDDYEEELKLEAILNDKAYKSILEEKFSWRIWAAPKTSEGKLDVKNALSGDDLLSFVNNELFPYLKSFKDNENFKSIEYKIGGIFEFIDNRIANGHTLREVINLVDELSFSKESDVFALGEVYEKLLKDMGSDGGNSGEFYTPRPLIRAMVEVIDPKAKERIYDPACGSCGFLVESFLHILYEDRNKNKKANLSVEELEFLQNDALFGKEKTPLSYAMGVMNMILHEVKSPNIIKTNTLNKKITDITQSEKYEVILANPPFGGKEKEQIQNNFPVKSNATELLFLQHILKSLNNNGRCAIIVPEGVLFQNSNAFVSVKKDLLENFNLECVLSLPSGVFLPYSAVKTNVLFFSKGKRSICGEDDKVYYYELIPPFKLTKNKPLEYAHFEEFLKIYKERKITPHSYLVSIKELEERNYDISAKNPNSKEEKTLREVEEILSTLKANQEKANELLQKIQNII*
GCA_001499575.1	FAZX01000026.1	5	RM_type_I	FAZX01000026.1_13	Specificity_I_00039	Specificity_I	11049	12284	-	FAZX01000026.1_11048-12284(-)_1	MTNLPQGWKWKSLGEICFITDGTHKTPNYIETGIPFLSVKNISKGFFDLSDVKYISLEEHNKLIKRAKPEFGDILICRIGTLGKAIKISLEFEFSIFVSLGLLKPKVKIISDYLVYFLNSCFIEEWINDNKVGGGTHTAKLNLNILEKCPIALPPLKEQERIVGILDENFAKIDENIKILEQDLLNLDELMQSALQKAFNPLKDNAKENYKLPQGWEWKSLGEIANTSSGGTPSRNKKEYWENGNIKWLKSGELNDGYIDFIEENITEEAIKNSSAKIFQKGTLLIAMYGATAGKLGILNLDSTTNQAICAFLHKDKNIKFLEKFLFYFLFFLRDKIIKDSFGGAQPNINQTYIKNLQIPLPPIKEQEQIASHLDELSSHVKNLKQNYQAQIKDLQELKNSLLDKAFKGNL*
GCA_001499575.1	FAZX01000026.1	5	RM_type_I	FAZX01000026.1_16	REase_I_00010	REase_I	15336	17654	-	FAZX01000026.1_15335-17654(-)_1	MQNLYSEDDTRVKLIDAKLYASSWGEENIIRNYYFTDGRKLIGNKRAERKFADYLLKFQNNNLAIIEAKKQNKDALDGLSQGIEYAKTLNVPFVYSTNGDKIYEYDLRVSRGEYIENFPSPNELFQRVYGNLKEWQYKLLTQRELYIPQKTLRYYQKIAVDKVIEALINGKDRILLTLATGTGKTTIAFALCYRLLEARWNKENKDQKPKILFLCDRVSLRDQALGEFNAVESDCKVISAEEIRKNDGKIITNANVFFGIYQSLAANSKDQENTQEEQESKFYLQYPKDFFDLIIIDECHRGGANEEGNWACVLEHFSSATHLGLTATPKKSDNVDTYRYFGESAYEYSLKEGIEDGFLTPYKVKRITTTLSKGYVYNPDDLIEGELEKGFYKMSEFERNIHLPQYNDFLAKEILKLIDPMDKTIIFCANQAHASDIKRAIDKFKSVKRDDYCVRVTSDEGKIGLEYLKQFQDNDKSYPVILTSSKMLTTGVDARNVRNIVLLANIGSIIEFKQIIGRGTRVYEGKDFFTIIDFVGATKLFYDPKWDGEQVKDEDKEDKSEIWGKQNKKESDKTKETESKKAITVHLKGTKLKVLDINTSYLGSNGKPLSTKEFLEFLIGKLAEYYDDEVKLREIWSKQETRLNFLKTLEKDGVDENALKDLGEIFDKKDCDIYDVLAHLSFNAEIKTRQERVLQVEKSEFLKRFQKEKALKFIEFLLGRYQRYGIKDFDRSLAPLIELSSLGNVKEIVSEFGGVENLKQSVDDLQREIYAR*
GCA_001499575.1	FAZX01000026.1	6	SoFic	FAZX01000026.1_12	SoFic__SoFic	SoFic	9858	10928	-	FAZX01000026.1_9857-10928(-)_1	MKEFIPPKLPLNIELNSNIYSLIIKASRKLAELNGLSKSIPNPNILINALILQEAKDSSEIENIITTHDELFLSQIDESKLTRAAKEVKDYENALKKGYELLKKERLLRNAHILEIQKRLERNNAGFRKQSGTMLKNPITGEIKHIPPQNHSDIQELMRNLEQYINDDTLDELDFLVKMAIIHYQFESIHPFYDGNGRTGRIINILYLVYKGLLDLPILYLSAYIVKNKGEYYSLLQKVRDEGAILEWIEYILKGVEQTAIKTIETIATIEKMMLNVSEILQNKTNFYSKDFVELLFSHPYTKIDFLIEKLNISRQSASKYLKICENLGVLECIKIGRNHYYINIELLRLFKKGIF*
GCA_001499575.1	FAZX01000026.1	7	hachiman_type_I	FAZX01000026.1_14	HamB1_00007	HamB1	12286	14412	-	FAZX01000026.1_12285-14412(-)_1	MPTNEQIGEKIFDKCVEIYEILNNDKEAEAKEKLFYLLDEIQDKALYPPILNHLIRQFGLYPYMNQDTSILEDKFLLECFKANIGEDEPKVLHREQSRVLKRLLSNESLILSAPTSFGKSFIIDALIAMKKPKNILIIVPTISLLDEARRRLVRKFTPDYNIITTSGAAPKENNIFILTQERVLEYLDFIKANRTDLFIVDEFYKIVGDNRSNILQNAIRQVSPYSKQSYYLCPNVKQFNENSLKYQFLKNIEKVSIDFNTVILNIHDLSHKQEDKKDKLKNILNETKKQKTMIYVKSKPESREVCKYIKEYVTTNNDQLNNFSNWLKKHYWQDWDFANYLANGIGQHNSAMHRFIQQLQVKLFSDNEHMNIMVTTTSLIEGVNTATKNIIIWNDSIYNNENKLTSMQYKNITGRCGRMFKYFVGNVYLLESNNEILKNEQETMEIIPQEEFLYRNDLETFDVKTEMEKNLKKLLNNANKFHQIMTKMKNYTILMDLESIVTIVENAELLQKSIRYLNSDNPNTWGFIISENIQKVVFRILNDKSKDAYFKIIDYYKYNYCGVKQTIDNINKKAGQEWYKIDINKYFDIERIISFDIASFFNDLNQIMQILYPEKKIDISSFVTKLSNVFLPSVVYTLEEFGLPRIISKKLHECGFINFENKELTLEQALDKFKEHTADDIINILKEKNLYDDFEDYILNYFYEGLGQ*
GCA_001499575.1	FAZX01000026.1	7	hachiman_type_I	FAZX01000026.1_15	HamA1_00009	HamA1	14402	15346	-	FAZX01000026.1_14401-15346(-)_1	MQDKEIENTTTINTYVKNKDNDNFIIILNETLCCQYHHFLLSISNQFESKKWKMKNFRNFIITNLKECALTEQERQSLAGNEGEILDKAISKLRIDERSGEIGEIFLHGIMREYYNALPIVPKIFYKQNRNMEAFGFDSVHLTIENQEYHLWLGESKLYKNLDDAIRKATKSLKDNLSDETILNEARIIANLHELDNLAKHHNIETSTLTNFKQIINGNINLDNLKGILHVPISIIYDCDYTKKIEEITDDYKTTIKNFHKENGNKISEEIKNLLNEITYIDRIKFHIILFPIPDKEEIISKINKIFESYRNAD*
GCA_001499575.1	FAZX01000035.1	8	RM_type_IIG	FAZX01000035.1_143	REase_MTase_IIG_00036	REase_MTase_IIG	146100	149210	-	FAZX01000035.1_146099-149210(-)_1	MDIFKKYTSEIQAIFEGKNYNEHSFRTCFENLLNELKPKEVKIIHEPKSEKGQGSIRPDFKTYKLIDKEKELSYNHLVGFIECKNLDVDLNLHLKGKQLSKYLQISPNIIFTNYKRFILFSFEKVVFDIDLLDDKLDLKEENISIFRNLLKAYFDDNSTTIKSKQELVKVLSTQSFYLSNALKISFDESDANSSFKRFFRKTKDTFKNIEKIDLKDEEFCDILAQAIVYGIFVSYIENDDYDLEKIPIENFISFLPSTFRTLSEFVYFAIPSFSLPQDIKYTLENIKKTLSLIDKIALCKILNQDLESVSIYLYEDFLKAYDDLRATQKRKEGGVFYTPKSIVDMIVSSLDELLKTKLNKNKGFNDQGVKVLDFATGTGSFLASVFEKIISKESEVFKNEAIKNKFLKDICGFELSFVPYIVARLKLGQILRKNGFVNFSDADFQIFLNNTLDLEKIANFDMFMPLENLDTEWKKARDVKHSQDLLVILGNPPYNVKSKNKGEDILELLKIYKQGLNDKNIQSLNDDYIKFMRFAQWKLLEQNKKDLFEEKKGLLGFITNNSFISGKTHRKMRESLYKSFDEIYILNLHGSDKDAKNDENVFDIKVGVCISLFVKYKDEPSNGAKVFYYSTGDNNIFSRKEKFALLDDIRQKGLNAIKWEELSLDEPYFWFIKREFKNKEYENFWALASDKAEDKKSIFLNYSSGIQTEKDNIAIQLNKQSMENVLKDFKNLTKEENVKKYNLDNSIILNTLTQYENNTGFISKIHYRPFDIQWTFYSEKQGFLGRPRYKTMQHFLDKENLGLCFIESSIHDYFSHSIVCSNITDGNFFGFRSFTAPLYLYVNNEKIPNFTSEFLAYFTSEFLAYKENHKILKDKSPEEILYFIYANLYNPRYREKYLEYLKTGFARINFEVEQKTFDDFATLGKKLVELHLFKRDLKDEIDFIFLKEDKKANFKIEKYQEKDRFIDNKIILNEDLAISPISAEIWQFTIGGYQVIKQWLKYRNDYKCSKEELEHLLKMCKVIKETINLQKELNDY*
GCA_001499575.1	FAZX01000035.1	9	RM_type_IIG	FAZX01000035.1_147	REase_MTase_IIG_00029	REase_MTase_IIG	151663	155757	-	FAZX01000035.1_151662-155757(-)_1	MITKDNLKQVLENLGFKNKNENYVKTINNYTLLIDYKNQSINYPKEIKIHDKTTSNFSHPENFVVFECVHRLLEKGYKAEHLELEPKWNLGRDKKGGKADILVKDNEKNPYLIIECKTTDSKNSEFIKEWNRMQEDGGQLFSYFQQEKGVKYLCLYTSDFSDKLEYKNYIIQAYDNEEYLKEKELQNSYKKSNNNIELFKTWKESYELQYFKQGIFEANVNAYKILEITPTFDNLKELKEEGKYHEFAKILRKHNISGKENAFDKLVNIFLCKIYDETFNKNNLKFGYFGVMADTYANMQDRLMWLYKEAMKEFLGEKITFVSNEDIEKDFKQLKIKTLKEVMQNYIKELKFYSNNDFAFLEVHNKELFLKNALVLKEIVELFANYKLTQNSTNQFLGNLFELFLQKGMKQDEGQFFTPIQICEFIMYSLPLQEMLNKNSKALRVIDYACGAGHFLNTYANELKRYLTEDELKEHYKNIYGIEKEYRLSKVSKVSSAMYGQNEINILYADALASFELANTNNLEGEKAKPQIESNSFDLLIANPPYSVKGFLETLSDKSKNTYKLFNDDINMETNNSIECFFCERANQILNDNAKAAIILPSSILNKDSIYKNTREILFQNFDFIAIVELGNQTFGATGTNTIILFLRKKETFKQENHLISQDYSLIKERIEAENLKDNESFYQNYLSAYCDFRKFDKELYENFLNGNLDSNLAELETFKDYRNAFRQTSDYKKLKESKIYKESKDKQDLEDKAFLAYAQAIEKDKLLYFSLSLNQEVLIIKSPSDIKEQKKFLGYEWSNRKGDEGLKELHEPYLSPLFERGNPQNETKLNTLIYKSFLNTLDVIPQELQIYATKARLVDMMDFEKVEFNKAISLNPSNSTQSEMSNPFINSKFELVRLKDFVLDIQTAKRPSGGVGKYENGALSLGGEHIDNKSGYIKLDNPKYVPIEFYESFALQDKGIVKQFDILICKDGALTGKIAMVRNEFIRKSAMINEHIFLLRCDNIAKQKYLFYILHSYSGQQALKSKITGSAQGGINKTNLESILIPNADFEIQKQIVAECEKVEEQYNTIRMSVEEYQNLIKAILQKCGIIDDGGGYELNSILENLQKLESKLDFNLLLSLIEEQISHSEVLVEETQSKERKQDFNAFKNFSKTIQELLQTLSTPPKDGWKRISLKNEQYIELNPSKKEISKLDENMLVSFIEMASVSDKGYIQSKIDRSLNEVRKGYTYFIENDILIAKITPCMENGKCAIAKNLTNNIGFGSTEFHIFRAKTGLDSSFLFYNLNQQNIREKAALAMTGASGHKRVPISFYENLTIPLPPLEIQEKIVQNIELVEQQIDFLNLKLELLEKEKEKILQKYLFS*
GCA_001500045.1	LQIX01000001.1	1	DMS_other	LQIX01000001.1_23	DrmD_00013	DrmD	25879	26802	+	LQIX01000001.1_25878-26802(+)_1	MATTKTTATTGRDMTAELAYLTRALKAPTLRDSIVRLAERARAENWTHEEYLAACLQREVSARESHGGEGRIRAARFPARKSLEEFDFDHARGLKRDTIAHLGTLDFVTARDNVVFLGPPGTGKTHLAIGLAIRACQAGHRVLFATAAEWVARLAEAHHAGRIQTELTRLGRYPLLVIDEVGYIPFEPEAANLFFQLVSARYERASLIVTSNKAFGRWGEVFGDDVVAAAMIDRFVHHAEVITLKGDSYRLKDRDLGRTPAARGSIFTCRRQLGVLRPGSTAGCDNVLSSAPEPRPSCRTRCRDLNG*
GCA_001500045.1	LQIX01000001.1	1	DMS_other	LQIX01000001.1_26	DrmMII_00002	DrmMII	30091	32079	+	LQIX01000001.1_30090-32079(+)_1	MSKAASAELRKAQSYGVKLVRGPFVNLSPHREHTDDPEVFLRYAARLKSSGARLAADFFSGAGGLSLGLEKAGFRVVLGADHEPFAIRTHAHHFGGMSVDWDLSDPGAIARVSELCTQAGVELIAGGPPCQPFSRAGRSMIRHRVETGLREPRDERRDLWRSFLEIVQNVHPRAVVMENVPDMALDREMFILRSVVEALEQIGYSVEERVVDTWRYGVPQFRQRLVLVALRDNVKFTWPKESARKVTVWNAIGDLPEVEGGWRPEGGEHGWADYSGPITEYQREMRAKIGISDAGKVYDHITRPVREDDRQAFERMTHATKYTDLDQEHQRYRGDIFDDKYNRLNENDLSRTITAHIAKDGYWYIHPRQSRTLTVREAARLQTFPDDFRFDGPPSAAFRQIGNAVPPQLGLVLGRAVLASLDTDEPATTSTRETAKVLSQWMVRRSSCLSMPWLRAKTRWQLVVAELLLDRASPSVSKSMWRFLETKCMDPEALNPKANPEFIEQLIDLASGVGRRARAEKIMAIAERLNFDSSALNGSAEEIKKATGLTDAIADLVELAVEVDATPPAEEDMMSGEPVLVTKGILRVARRFQANTVDRKNKMTDGRLAVARMIGFGPKSREAHLGLIELANSICRPELPLCGQCPIAKYCARDGVVEPVSH*
GCA_001500045.1	LQIX01000001.1	2	RM_type_I	LQIX01000001.1_372	MTase_I_00004	MTase_I	385535	386992	+	LQIX01000001.1_385534-386992(+)_1	VITGELKSKVGRVWDAFWAGGIANPLEVMEQITFLLFIRRLDDLNTLAEKKARRTGKAEGLIFGPEQQDLRWSVFKNDEPALMYKTVSEKVFPFLRTLGGDGSTYGEHMKDARFTIPTPQLLSRVVDMLDDIPMADRDTNGDLYEYMLSKIATAGQNGQFRTPRHIIKLMVDMVAPQPTDEICDPACGTAGFLVAAAEYLRDNHPDVLTDAAQRQHFHHSMFHGYDFDSTMLRIGSMNMLLHGVEAPDIRYRDSLSEGASGEQEKYSVILANPPFAGSLDYESTSKDLQRVVKTKKTELLFLALFLRLLKPGGRAAVIVPDGVLFGSSKAHKDLRRVLVEDQKLDGVVKLPSGVFRPYAGVSTAILLFTKTNSGGTDDVWFYDVRADGYSLDDKRNPVEANDLPDVLSRWKQRNSTERDRVRTEQSFCIPKADIVAQSYDLSLNRYKEIVHDDVKHRSPLEIIADIEQLEAEIAQGLTDLKKMLS*
GCA_001500045.1	LQIX01000001.1	2	RM_type_I	LQIX01000001.1_373	Specificity_I_00056	Specificity_I	386989	388173	+	LQIX01000001.1_386988-388173(+)_1	MNWPTVVLGELSDTAGQYGVGLSSRYWRDGDPRYIRITDIQDDGRLNSEAVAPDGDRRDWEKAILKEGDLLFARSGATVGKTYLHPAGAPLAVYAGYLIRFKLDTDRVFPPYVFRYTQSPAYRTWVSSAQRAVAQPNINAKQYAALPIPLPPLDEQRRIAAVLDQADGVVRKQRSVLGELDVLTQAVFQDMFGDPTTWPMRWTMGHIGDMAESVQYGTSSKAGDAGDWPIVRMGNVTDNGQLDLADLKWIDLADSDVPRYTLRRGDLLFNRTNSKEKVGKTCVVATDRPLAYAGYLVRVRLKPQHRPEFVNAFMTSRYGQALRRGMAKAAVNQANINAAEMRSIPIALPPTEMQISFAEAVERIGAERLRQLAAIEHGRGLSRALSLRAFSGQL*
GCA_001500045.1	LQIX01000001.1	2	RM_type_I	LQIX01000001.1_374	REase_I_00008	REase_I	388187	391600	+	LQIX01000001.1_388186-391600(+)_1	MSNFAFVESVGWPEVQADCARAESYALSDPRSACIYSRRAVEQVVKYLYGVLALPVPYQDDLSARINDARFKSKVGVGIATKLNLIRKLGNHAVHDQKPIPPRAALDALRELHHVMVWAAFHHSTNPQAVPLKAAFDPALAKKAAPLTRQEVAQLAKKFREQDEAHAKALAEKDELAAAKDAEIAALREQIKAAQAANQKVDDRDYSEAETRDRFIDVLLAEAGWPLTDKQDREFEVTGMPTADGKGYVDYVLWGADGLPLAVVEAKRTTKSPQLGQQQAKLYADRLEAIFGRRPVIFYTNGYQHWLWDDAGGYPPRELQGFYTRNELELLLHRRHARKSLTEAVIDSAIVERHYQHHAIRAIDEAFMAKQRQALLVMATGAGKTRTVIALAKQLMEAGWVKKVLFLADRTALVVQAANAFKAHLPDVTTVNLVTEKVSDGRVYVCTYPTMMNLINNTDSGKRVFGPGHFDLVVIDEAHRSVYQKYRAIFSWFDSLLVGLTATPKDEVDHNTYRLFHLEDGVPTDAYSLGDAVDEGFLVPAVGVSVGTKFLRQGIQYSDLSEEEKDEWDALEWGEDGPPDEVSADEINRFLFNEDTVDQVLATLMDKGQKVSEGDRLGKTIIFAKNQRHAEFIQQRFDIQYPEHAGHFARVITHGMSYAQSLIDDFSIPEKAPHIAISVDMLDTGIDVPEVVNLVFFKPVRSKTKFWQMIGRGTRLCPDLFGPGRDKQNFYVFDFCGNLEFFNQDLPGSEGSLQKSLNQRLFETRLGLIAELDTRGKPEGEEPPEGSGTETERGLRFDIARQLHTTVAGMNLENFLVRPHRQLVEHYAQWSAWTPLTSEAAETIAQNLAGLPSTHKDDEEDAKRFDLLILRRQLAQLQGDAGGAERLREQVQNIAIGLLGKTTIPSVAAHHELLDEVASDQWWVDVTLPMLEVARRRLRGLLQFLDKGRKDVIYTSFQDELTESTIVELPGITPGTDWERFRAKAAAYLKQHQDHMALQRLRRNKGLTPEDLAALEQMLVDSGAGDAEVIARAKEQSHGLGLFIRSLVGLDRQAALEAFARYLDGTRFNANQLHFINLIVDELTANGVMEAARLYESPYRDYAATGPESMFAEGDVDNIVDILNTVRANALPADEAV*
GCA_001500045.1	LQIX01000001.1	3	mza_other	LQIX01000001.1_27	MzaB_00001	MzaB	32092	33372	-	LQIX01000001.1_32091-33372(-)_1	VARRTSCVTPSAARLTDSLRDIGYDFSSAIADLVDNSITAGATQVDVLIEFDGEDSRVFIADNGQGMTTNGLTEAMRFGSRRSYGRGDLGRYGLGLKTASLSQGRAFTVVTRRATGRQVIQTRQLDLDLVAEFDDWLIIDPERTSTIQRARNLLQDGQGTVVIWEKLDRVVPAKNSMGGWARRRFETLAEKTTEHLAMVFHRFLAGEADTETVAITVNGSKVLPWDPFARNEKATVELSEEVFEIQHGDVTGLVRLRRFVLPGRDQFSSHTAFERLSGPLKWNRQQGLYTYRAHRLIQWGGWAGVRGIDEHTKLARASVDFDTDLDAAFNINVAKMRVALPAQLRQMIERPINEMCATADERYRKSSSNKPSEEGRKSGGDNLTAGAEAGLALKAAAIQADEYAAFKKIAKVLRKDDPNIAAALGI*
GCA_001500045.1	LQIX01000001.1	3	mza_other	LQIX01000001.1_31	MzaD_00001	MzaD	37979	38632	-	LQIX01000001.1_37978-38632(-)_1	VDAVLLEWRQFLTASPRLPSHEKIATLIGELLVLMDAIDAGGATALNSWVGPFGARHDFRHGPTAMEVKTTKTHTSYRITVHGEDQLLPPDGGRLLLHIVRLERVPGSGHSVASLVNHILGKGVSADKLFKALADSKFLAADLASTAEATYEVRERVTLPVDDRMPRIIPKSFVGGRRPTGVLDLSYVVDLENLLDRALTAAEYSELLQAMGSGPTE*
GCA_001500045.1	LQIX01000001.1	3	mza_other	LQIX01000001.1_33	MzaC_00001	MzaC	38970	41627	-	LQIX01000001.1_38969-41627(-)_1	VTDLDQLTAEDPVVRQLARIMRDGQPSTLDEAVTELSQLVDPARVQVAAGRIRELNEQIQQAQTPTSVVAGNIESWYPGPREEDRNWSALVEILRSEGWSDDMIHDLNQSSTKVVANLPNPAGEGEYQCRGLVLGYVQSGKTTNFTAVIAKAADAGYRMFIVLSGIHDALRQQTQDRLNEQLWEPLPEKWHRLTNEQDFRPTDNVDALLSTRDQRVLAVVKKNGPRLRALKNWLFAARSEVLAGCPVLIIDDEADQATVNTAKADRQPTRINGLIRAIVNGVPKSAYVGYTATPFANVLIDPKEYADLYPRDFIVDLPRPTVYIGPEAIFGREPLNFDDTDVGDDGHNFVRSVPDDEIDDLRPKGAAKRHLFEPQITESLNSALRYFLMSTAARRIRRKGNLHATALVHSSQHIDVHERTAEQIKAHLKSLSTRLARHDSELLATLEEQWLDECAQVRADAFGVEPVEWIDIRDELPAVAEATEVITDNSRSLERLNFDDANPRIIVAVGGNTLSRGLTLEGLAVSFFVRTASAYDTLLQMGRWFGYRNGYADLTRIWMTDEMREWFHHLATVEQEIRYDIERLEVEHLTPEQFGVRIRTHPKLAITAAAKMQHAQRAQVSYAGRRLQTILFNHKDKEWLSSNIDAARALLRSVDGAERHAKGGLSIIRGVDSQHIISFLSAYNFHENSRDLDGELISRYILSRRDEGELLKFNIAVMGRSSESDYLGELDLGLSAKVGCINRARLDVVGGQTYADIKALMSRNDRVIDLELPEGELTEKTSNARLVQLRNAPGGPTGGYGDGSGLLLLYPVSKDSKPVRGSASTRAALGAVEHALGVGIVFPESGSSRADVEYVTADVAAMSGVEVEAPDENDVPEEPEIREAE*
GCA_001500045.1	LQIX01000002.1	4	PD-T4-6	LQIX01000002.1_134	PD-T4-6_WP_153359500.1	PD-T4-6	142465	144372	-	LQIX01000002.1_142464-144372(-)_1	VAFGSRTDIAMTTPQHLSDRYELGEILGFGGMSEVHLARDVRLHRDVAIKVLRADLARDPSFYLRFRREAQNAAALNHPAIVAVYDTGEAETPQGPLPYIVMEYVDGVTLRDIVHNDGPMEARRAIEVIADACQALNFSHQHGIIHRDVKPANIMISKTGAVKVMDFGIARALADANSVTQTAAVIGTAQYLSPEQARGEKVDARSDVYSLGCVLYEILTGEPPFIGDSPVAVAYQHVREDPVPPSQRNPAIGPELDAVVLKSLAKNPDNRYQTAAEMRADLVRVHSGEQPEAPKVFTDAERSSLLSAPTGHERTEPIDPMPPVPAPDDSDRDRRGSVARWLAAVAVLAVLTVVVTVAINMFGGTTRNVEVPDVSGQPSADAIAELQNRGFRTRTQQRPDSTVPPDHVISTDPSADTSVEAGEEITLNVSTGPEQREIPDVKNLTYTQATERLKEAGFVRFKSSSSPSTPELKDRVLGTNPPANQTSAITNEITVIVGSGPQSRPVPNVENQPEAPAREILTAAGFTNVVSVQVDSTEPCGQVIGTLPTAGQDSAVDSPIQLRLSACNQFVMPDLRGMFWVDAEPRLRALGWTGFLDKGADVQNSGQRTNAVVTQNPAPGSGVNFGDTVTLNFAS*
GCA_001500045.1	LQIX01000002.1	4	PD-T4-6	LQIX01000002.1_135	PD-T4-6_WP_205119068.1	PD-T4-6	144339	145682	-	LQIX01000002.1_144338-145682(-)_1	MTARVGVTLSGRYRLQRLIATGGMGQVWEAVDSRLGRRVAVKVLKAEYSTDPEFVERFRAEARTVAMLNHPGIASVYDYGETDMDGEGRTAYLVMELVNGEPLNSVLKRTGRLSLRHALDMLEQTGRALQVAHSAGLVHRDVKPGNILITPTGQVKLTDFGIAKAVDAAPVTQTGMVMGTAQYIAPEQALGHDATAASDVYALGVVGYESVSGKRPFTGDGALTVAMKHIKETPPPLPADLPPNVRELIEITLVKNPGMRYRSGGAFADAVAAVRSGRRPPRPNAAPSIGRAAPTAVPSATQARAAADMTGRAPATAARPRSATGSHRPPPPRRTFSSGQRALLWAAGVLGALAIIIAILIVLNAQDRQDRQTPPPTITNTITETTPFESPAALPNRTVEESGGGGEGQSRVTTPQAMASPAMPPVLPSAPAQEPNQWRSAPEQTLQ*
GCA_001500045.1	LQIX01000011.1	5	dXTPase	LQIX01000011.1_31	dGTPase	dGTPase	43844	45160	+	LQIX01000011.1_43843-45160(+)_1	VRATVGPVLVLADYPSVTGKLTGHGDPYDEVDRQRWVVEPPKGAALPGTDTEHRTDFARDRARVLHCAALRRLADKTQVVGPRQGETPRTRLTHSLEVAQIGRGMAIGLGCDPDLVDLAGLAHDIGHPPYGHNGERALNEIAADCGGFEGNAQNFRILTRLEPKTLDAEGGSAGLNLTRAALDAVTKYPWRRGSRPTKFGFYEDDVPVADWVRADAPAEKPCLEAQVMDWADDVAYSVHDVEDGVVSGRIDMRVLADTDAAAVLGRLGESSGMGAGLRSDDLVAAASRLSSLPVVAAVGKYDGTLAASVALKKLTSELVGRFASAAIAATREQSGRGPLVRYQADVHVPELVRAEVAVLKILALQFIMSDPRHLELQARQRERVHRVVGWVAAGAPATLDPIFVPAFNSAGDDGARLRVIIDQVASFTEGRLERLEPA*
GCA_001500045.1	LQIX01000012.1	6	PDC-S44	LQIX01000012.1_321	PDC-S44_WP_071454669.1	PDC-S44	317498	318268	-	LQIX01000012.1_317497-318268(-)_1	MYFVGLDLAWAGRNQSGVAVLDDDGRLVHVGAAVSDDEIAAALAPYVDGPCVVGVDAPLIVTNLGGYRLGETLYNRDFAPFEATAQPANTSNPLFDPPRAEVLCQRLGLDPDPLSRSDRRAIEVYPHAATIALFRLGKTLKYKRRAKDVAKRKDELLRMVGLIEGLNDATPRLRVRSSPAWLDIRRRIEASDRAFQLNACEDPVDAVLCAYVALFFERRRKDVTIYGDREAGYIVTPALPPGLTPVPRARGRQPGG*
GCA_001500045.1	LQIX01000017.1	7	PDC-S07	LQIX01000017.1_30	PDC-S07_WP_110056698.1	PDC-S07	23818	24207	+	LQIX01000017.1_23817-24207(+)_1	MSNQIVVAGALINEASLLVAQRDRPAELAGLWELPGGKVAAGETEEAALARELHEELGVLVDVGARIGDDVALGPTMILRAYRVTQTGGTLHPNDHRALRWISVGELDDLVWVPADRAWLPALRRELGG*
GCA_001500045.1	LQIX01000023.1	8	PD-T4-6	LQIX01000023.1_208	PD-T4-6_WP_205119068.1	PD-T4-6	211399	212610	+	LQIX01000023.1_211398-212610(+)_1	MDGRDLLADRYELRGVLGRGGMAEVHDGWDTRLHRPVAVKLLYPAFATDTDMRRRFEEEARAAAALNHPNIVSVHDSGEHAGSPFIVMERLPGQTLQDEIAMGPMPPPRVRKVLDDVLGALACAHTAGIVHRDIKPGNVLINPNSGAMKVADFGIAKTAGSALTATGQIVGTMAYMSPERVAGAPASVADDLYAVGVMGYEALTGQRPFPQENPAALLHAILDAPPPPIGAVRPDVDPTLAATIDRALARDVNQRFSSAEQMRATLMGAPSAPLMGPAPAAAPRPATKILAEPLAPSANYFVAPAPRRRPMSRERKLLLAAAGLVAVVVAGLALALDPSSSTPPPQQVSTSTPAQPPPPPPTTAAPLPPSAAPIVEQPKPPKPPKKGNGNGRGNGNGNGKKGD*
GCA_001500045.1	LQIX01000029.1	9	PD-T4-6	LQIX01000029.1_11	PD-T4-6_WP_067834564.1	PD-T4-6	9404	10948	-	LQIX01000029.1_9403-10948(-)_1	VSSPKGGSRLGTRFGPYELKSLIGVGGMGEVYRAWDTAKERTVAIKLLRPDMAADPAFQERFRRESRVAARLQEPHVIPVHDFGDIDGVLYIDMRLVEGASLKELIRTAGPLPATRAVSIIAQVAAALDAAHSNGLVHRDIKPENVLLTHDDFAYIVDFGIAHGGGEANVTKTGLVIGSCAYMAPERISGERGGPASDIYSLTCLLYECLTGRAPYDSGDLREIMGAHLFSPPPRPSIMRRGISRAFDEVIERGMAKKPTDRYTTAGELAKAAAAAAEQPPVAMPIQPPPPAPSTRQFSAVDPNPASTRYQPMYAPQPPPPTNRKRFGPTQVGLVAATVVLFTAAVVLAMVLAFGNNGGGSAPQTPLAVPPSTTTPTTAPSATTTTTPSTPTTTTTPTTSGPPIAGVSGTDSQGFIGHTTRCDAGSTPVAAIRTAQSLAVICETGAGTYQYRGERLRDGANVQLNNARPVGGGFVATNPADGARYDVQPGLLTISSNGKVDSAEPALEYGSAAR*
GCA_001500045.1	LQIX01000030.1	10	PD-T4-6	LQIX01000030.1_1	PD-T4-6_WP_157521248.1	PD-T4-6	2	1192	-	LQIX01000030.1_1-1192(-)_1	MPLAEGATFAGYTIVRLLGSGGMGEVYLAQHPRLPRRDALKVLPASVSADDEYRRRFQREADIAATLWHPHIVGIHDRGEADGQIWISMDYVDGTDAAQLLKEHHPDGMPPREVAAIVTAIADALDYAHQGGLLHRDVKPANILLARPETDDRRILLADFGIARWADDVSGLTATNMTVGTVSYAAPEQLMGETLDGRADQYALAATAFHLLTGSPPFRNSNPAVVISQHLSAAPPAIGSRRPDLADLDPVLAKAMSKNPKDRFERCADFARALSHHLGVASADPDSTRLAVAAAQPKRSWLRPGIVVPAVLAVLLVAAVVVAAFLFGEERATTPARSTTAASSPPRPRGSSWPRSPRRSRRQAMTTPLSWLRCRRRSRWSWGRLLWWSSWGGGVAG
GCA_001500045.1	LQIX01000034.1	11	DMS_other	LQIX01000034.1_244	DrmD_00010	DrmD	266637	270134	+	LQIX01000034.1_266636-270134(+)_1	MSKHEQPSTSAIGDEVQRWVDAAKSLTVARHEIVSESAKQAAALRARTVKARRDDRDLWHVIPLRPDDQALIQGMARAACLSPIHPDVQRELDRLTTEVAAATADLRKVTGFGRLLLFGGTRDKANQAAQFLNDYHRWFRTSGIGQAMEQARPVDDPRIRALTVRDALVDWVGFKQQLPEHGKSAVLEDSRSFAILPNATGIIRRAAAIESRLRKAAVDAGNNVRNKKTDRMLADMSVERLREATRDKIRVGALVDNGITNVLAVLTNEHRLETLGGIGETSATRIRAAARTLRQNTFDEMPMRIDIKNRTPEHTEFLRRLRAWDAARRASASSADMVIVEELAPVAVAIDKTVTHAIVIPTALSTVEDFRDAIQIVARSARAIADAQDASTSGDPWEDFLTRPADYFALLAELGFITEDDEKTHGDLPAEIIEAVRDFELKGDYLTASLRGYQSFAARFALVQRKVIIGDEMGLGKTVEAIAVLAHLRAKGEQNFLVICPAAVVTNWVREVAAKSKLPAHRLHGPDRNWGAKNWERNGGVAVTTFETLPWINNNIVIPTLGCVVVDEAHYIKNPDALRTQRTSRLIDSCERAVLLTGTPLENRLDEFRNLVGYLRPDLILDANEFAPKKFRRQVAPAYLRRNQEDVLTELPELVEVDEWMPMSAADASAYRAAVERRNFMAMRQAGMRQGLKSTKMQRLVEIVDEAEANGRRVVVFSHFLDVLSDIARHMPGRVFGPLTGSVVASQRQVMVDDFSAAKKGAVLVAQIVAGGVGLNIQAASVVVICEPQLKPTTEWQAIARAHRMGQLESVQVHRLLSDEGVDQRLREILATKKELFESFARESETAASAPEAYDVTEAELARDIIAAERERLFGQAARPSPETTATETKVDASTAVSEQPPREAAPGVTVTATRAPATDSPPAPRTPAARVRLPHRESARSAESTIADRPRRVSSQQQASHVSSSAVPRMTSPEPPTLKEYPVFSEALSPISQTPPDRIIDNVVRIVDVEGPVTGWRIHQVYKRCASSGESHDEFSRLLNRAISAAERHQRIVSENPLGQTGNKPRTFRLPSQSSAVARELGPRTIDIVPPTEVLQYCRIASAGRTLSENDLIDRVSKLLRTRQVAAELRKAIVAAQRLDLQSGVSRIARPARTSAYGSTSSGS*
GCA_001500045.1	LQIX01000034.1	12	PD-T4-6	LQIX01000034.1_44	PD-T4-6_WP_205119068.1	PD-T4-6	44110	45303	-	LQIX01000034.1_44109-45303(-)_1	MSPVDAYPMTDPLLGTVLDGRYRVDVMIATGGMSAVYRGLDLRLDRPVALKVMDSRYAGDSQFLTRFQREARAVARLTDPGLVAVYDQGGGRIGGPPPFLVMELVEGGTLRELLRERGPMPPHAAAAVLGPVLGGLAAAHRAGLVHRDVKPENVLISEDGDVKIADFGLVRAVAEAKITSTSVILGTAAYLSPEQVSTGDADPRSDVYSAGILTYELLTGRTPFAGDSALAVAYQRMDNDVPAPSTVITGVPAQFDDLVLRATARDPAQRYADAREMGDDLDAIVDELGLPPFRVPTPRNSAQHASAPLPHPPASPAAAAPAPRQATRTLPREDWQPPEAEYQPVSGRFAGIELQEFYWARQRSRRALLFWVITVITLTALIAAAAWAAGSNLTHLI*
GCA_001500045.1	LQIX01000034.1	13	RM_type_I	LQIX01000034.1_254	MTase_I_00018	MTase_I	281191	282639	+	LQIX01000034.1_281190-282639(+)_1	VLGLIFLAYAEFRFEQARPDLEAKATARRPVTPDDYRAKSVLYVPDAARLSHLVELPESQNLGKAIDEAMKTIEEANPELRDVLPRGYQRLEKSTLTELLRLFAPLPRQLSGDAFGLIYEDFLSNFAASEGRLGGEFFTPYSIVRLIVEIIEPFHGRVLDPACGSGGMFVQSAKFVERHHKSATRELSVFGVEQKEGTVPLAKMNLALHGLSGDIRIGNSYYEDPHDSVEAFDFVMANPPFNVDKVDKDKLSGDKRFPFGIPKPDNANYLWIQQFYSALSANGRAGFVMANSAGDAGHSERNIRQNLVETGAVDVMVAVGTNFFYTVTLPVTLWFLDRGKVGTAREDTVLFIDARHLFRQLDRAHRDFLPEQIEFLANIARLYRGEELETVDGSSALMNEHFSEGKYLDVAGLCKVVTRAEIKAQGWSLNPGRYTGTAAVEDDGEDFTEKLAGLYEEFSRLSDEAGVLRAKVDTAIQEVLNA*
GCA_001500045.1	LQIX01000034.1	13	RM_type_I	LQIX01000034.1_255	Specificity_I_00017	Specificity_I	282636	283844	+	LQIX01000034.1_282635-283844(+)_1	MTSGWCTKPLGELINVKHGYAFKGEFFAAGGDHIVLTPGNFPIGGGLKLRPGKDRYYTGPYPAEFDLVAGDLLVVMTDLTQNAPILGSPAFVPPQPKMLHNQRLGLVTVKPGVELDRRYLYYVLLSDTSRSQLRATATGTTVRHTAPERIYSVTVKLAPLPIQRRIGAFLGAIDSLIENGHQRIAVLEEMAREIYREWFVRFRFPGHEDVPLVESSVGPIPKEWREVTLGEVIELKYGKALKADARNGGEVAVVGSSGIVGWHDQELVAGPAIVLGRKGNVGSVTWIDGPCWPIDTTYFVESALPLRFVVEQLHRTEFLNTHAAVPGLSRDVAYSKPFLRPPDRLMVEFAEVSEALASESSALQRQNQCLVRMRDLLLPKLVTGQIDISRMHLDAITEGAVA*
GCA_001500045.1	LQIX01000034.1	13	RM_type_I	LQIX01000034.1_256	REase_I_00001	REase_I	283844	287650	+	LQIX01000034.1_283843-287650(+)_1	VAGRYTEGGLVEQPSLGLLEQLGWTVVHGFQETFGPAGTLGRDSMHDVVLIHRVRDALRDLNLRIPDTIREEALTALVRDRSLMDRVRANREIYKLIRDGYRAEWTDDHGERQYTTVQYIDFRDSTKNEWVAVPQMWFAGDLYRRRTDTVLFVNGIPLVLFEFKEPNRPVKAAYDENLTDYRDTIPQLFVPNGFIVLSNGRDAKVGATYASWDFFSDWTVIDAQGNRGVIALETAIRGTCTPHILLDLIENFVTYIERPGGLIKTVARSHQYHGVNAAIDNLYQVRATGDKRLGVFWHTQGSGKSLSMLWFTQKVLRQIPGAWTFVMVTDRTELDLQLHGEFADAGVIPAEAKVHASSIAHLRELLSADHRYVFTLIHKFQPGKGETSMPVLSDRSDVVVITDEAHRSQYDTLALNMRHALPNASFMGFTGTPLIVGEELTKQQFGDYVSTYNFRAAIEDGATVPLYYENRIPELQLVNDDFEQELESLLEAAELDEAAEGQLARRFGKQYTLLTRPERLRKIAQDLVKHFVGRGFTGKAMYVGLDKAAAVRMYDYVRAAWDEHLAELRTQHDALPQLERPWLASRIKLMETTDMAVVVSQSQNEIAALDSVGLDIRRHRERMNRENLAEKFKDADDPLRLVFVCAMWITGFDAPSVSTIYLDRPMRNHTLMQTIARANRVFPDKDNGLIVDYVGVFRNLEKALAIYGAAHAESDIGSPIQDLDALVGELTSAIDNLVAFCATQGVDLPALRDASGFEHIALRDAAVEALLVDEDVRTTFMAGARQVRKLFKGLLPDPEAASLQQTVAAIRVVAERIADVTRPAQADISAVSDAVDALLDRSVGAEEYVIRAAAEGSEPDPLIDLSQIDFNALAAQFAGRKRAETDRLAELLKQRAASAATRNPTRYDLVQRIEDLIDQYNADSVNIDEYLRRLIELSRTLTNEEQRAAREDLSEEELAIFDLLTKPDPVLTDDERAVVKSSAKRLLSHVHDKVVLDWRRKAATAADVKSTIRQVLDETLPADPYPFDLFNSKVQAVFDHLLSAYGDDGSTVYRGERVQPVPSGAPAVTLELPDLASMSDEVIELIRTNEEVAARVADELRRREAQLRTVEQLIENDEDFSVEFKSTARWDLRESRKNKAMEDAVVKTVAAFLNTDGGTLLIGVDNQGAVLGLDVDYGCVKPPNGDGFVNWLTTHLINALGHNPTTLVRARIVVHEGKEICRVDVGRYRAGAWATTSKDERTFFVRVNNSTRVWPEDDVAAYLAQRSG*
GCA_001500045.1	LQIX01000034.1	14	hma	LQIX01000034.1_241	HmaC_00001	HmaC	256994	260332	-	LQIX01000034.1_256993-260332(-)_1	MALSNRDRINRMFEIVAPPLDDFISMVIGQGDPAVGAAWPKLVQAKDGATSNKTYSPHDPQIQFRILTESNITAGFKKGWYPFNKTLGKAGESYAIELREVRNTWAHNGTFTDDDAYRALDTGERLLRLIGAAEQADEVRNIRLNLRRVTADKDDKKVLKAAVDNPEAAGLKPWREVLPPHDDVATGNFAASEFAADLYKVASGDEQDAGYADAVEFFKRTYLTEGLSDLIGRAVRRLSGDDNAPPVINLQTNFGGGKTHSMLALWHVASGIPVGEFPQETQDLLTANGYKGVDVNRVAIVGNHFSPSGVTKDDGTHVNTIWGELAWQLGGAEAYAMVAQADADRTHPGKALHQLLAAYAPAVILIDEWVAYARSLVGRNDLAGGTFDDQFTFAQSLTEAAKGTSGVLLVISIPASESGDDTIVVGNAEEVGGAHGLEALKRLQNVVRRVADQWRPASSAEAYQIVKQRLFKQPDAAALASIGATARAYVEMYRKYSDDFPRESRDSAYEERIKRTYPIHPELFDRLYEEWSSLERFQRTRGVLRLMSTVIHALWTGEDASPLIMPGSIPLATANVNSELTQYLQDSWKAIIDADVDGPNSEPARIDKDKPLFGQRSLTKRLARTVFFGAAPTIGSAQKGLETQRVFLGTAVPGDVPGNFHSALTQLGDRATYFYSGSGKYWYDLQANITRTAKDQAERLHKEEVWAEIARRLQDQAKTRGDFAGVHVCPESNADIPDNDEARLVVLHPKVAHKRGTDSPAKDFAHKATEQRGTANRSNRNMLVFLAADEARLEELEYATRDYLGWAHVLANEVDLDLTQNQKNQACQRQSQADQTVTSRLLQTFMWALVPAQPDAGAPFIIRETKVEGQSPALAERVSRRLGNDGDLSTRQAAATIRLAIGKVPQIWKDGHVSLGELWKLYSQYPYMPRLRDRRVLDEGVLDLPMLWETDAFALATGFDEATGRYVGLWIPGDTNSPPAPADSLLVVRPDVAVHQRQHEAPKVTDPGSGAGTGTGTGTRTTTGTGAGTGTRPDIAFTRFYGVKTLSSDKIAMDFKNIADEVIANLRDQGINLVVKIEIEAVDSTGFDENKVRTVTENAKTLKFDQSGFESE*
GCA_001500045.1	LQIX01000034.1	14	hma	LQIX01000034.1_242	HmaB_00002	HmaB	260334	263102	-	LQIX01000034.1_260333-263102(-)_1	MNQPYKRKLIEVALPLEAINRESAREKSIRHGHPSTLHLWWARRPLAAARAVLFAQLVDDPSSRPDEFPTEELQRKERERLHALIERLVVWENVRDEKLLAEARAEILKSTDGNPPPILDPFAGGGTIPLEAQRLGLEAHASDLNPVAVLINKALIEIPPKYRDQPPVFPGLAESEIRDWKGAEGLAADVRAYGAWMRDEAKKRIGHLYPKATLSDGSKATVIAWVWTRTVRCPNPACGIEMPLVGSWWLSRRKSKEAYVVPTVQHNATDPSKSRVTFGIGRDLRQTPPRVNEGTVGRTGAVCVACAASVPLSYIREAGRAKMIGAQLMAIVAEGTRQRVFLPPNPEHEAASVVEPPEVSVVGSLGYYPRDLKAPTYGLTEFTDLFMNRQLVALTTFSDLVMEARERVLMDGGSEGYSNAVATYLGLGVSRAADRSSTIASWDASASKIRNTFGRQAIPMTWDYAESSPFSESTGNFLSQIEWTAEAVQFTPRTGTGEASQKDAASRSYRGMVVSTDPPYYDNIGYSDLSDFFYVWLRRSLKRIYPDLLSTVLVPKAEELVANAYRHGGKDAARTFFEGGFRRVFASARESSSEEALITVYYAFKQTEASEDARVSTGWETLLDGMIESGWEITSTWPMRSEMANRMMASGMNALASSIVLSLRPRSTTAPTADRRGFIAALEAELPDAVRRLQEGRVAPVDLPQASIGPGMAVYSRYGAVIESDGSRMTVRSALARINEILDKVLNEQEGDFDATSRFAIAWYRQHGYGTGKFGDADNLARALNTAVDTMDRDGILTSRAGKVQLIKPADLSWTYDVLGDLRTSNWEALHHLIKLLERDGISATGDFLEAALSRPDSAVDGDLVKELAHLLFRIAESSGWTKDALSFNNLVTSWPEILDAARSQNQSNTAQGSFDFNDEDD*
GCA_001500045.1	LQIX01000034.1	14	hma	LQIX01000034.1_243	HmaA_00001	HmaA	263102	266512	-	LQIX01000034.1_263101-266512(-)_1	VLLEELKPGLRIDGLIPAQVITVIFAQWHGTDALELTYKTNDGALGQQVVFRKDQDKLTVAQTGSRAFDANASDFKLVAEAQRITLAGLFDPMLAVATSDVRPLPHQIRAVYGELLPRTPLRFLLADDPGAGKTIMAGLYIKELLLRDDVRQCLIVAPGGLVEQWQDELYFKFGLRFDLLTNQLIDANVNLNVFETNPLLIARMDQLSRNEELQAQLKETEWDLVIIDEAHRMGAHYFGGKLEKTKRFQLGELLGRITRHLLLMTATPHSGKEEDFQLFLTLLDRDRFEGKRTKTADTSGIMRRMVKEDLLTFEGKKLFPERIAETVPYELTELEYSLYEQVTAYVREGMNRADRVGGKRRNTVGFALTVLQRRLASSPEAIYKSLVRRTDRLERKKQEILNGTYRDKEPTVDIDGVDADDYNSEELEELEEELLDAATAAQTVEELDAELLELAELTKVAKQVRDSGTDRKWAELSKILQDEALTVDANGWPRKLIIFTEHRDTLEYLASRIRSLLGRPDAVRSIHGGVRRGERRMITEEFTKNRDCQILLATDAAGEGLNLQAAHLMVNYDLPWNPNRIEQRFGRIHRIGQEEVCRLWNIVASNTREGEVFVRLLTKIEEQRKAYGGKVFDVLGEAFSETPLRDLLLNAIRYGERDDVKAKMHEVIDHKVADGLKELLDERALASDNLADADLAKLRAAMDEARARRLQPHYIELAFKAAFTRLGGRIAKRERGRYEIANVPAQLRASKYQPIATKYDRVSFDLEHVHSDDTARADLLAPGHPLHDAVMDEAIRRFGGTLNSGTVLVSSTLEKPHLLVGVVEEVADATGAAVSRRFGYAYVDEFGTVTPGGPAPYLDCVAAPETAAVAAARQLPWLSEAEDRTISWFITSQLPEYLAEVQPRRAAELTKTRELVTKRLESERDRLLLDAAVAAEKEQAGEKPKESAESLNRKAVDLDARLHKRLQVLDKQALMSTKPPRIVTAALVLPVAMLEGDLPANAPIHAKETKEVERRGVELVMARERELGRKPVEQAYNNKGFDILSTAPSGDTYRIEVKARVDGAKDFFVTHNEVMVGKNAAPRYRLALVRVDPRGPQYDEVRYLDNPFANTDLGDFEATGIRGDWDKTWAKGVNPF*
GCA_001500045.1	LQIX01000053.1	15	PD-T4-6	LQIX01000053.1_80	PD-T4-6_WP_157124873.1	PD-T4-6	81765	82562	+	LQIX01000053.1_81764-82562(+)_1	VLSTGDRFDDYVVDEVLGHGGSATVYRVHAADNPRRVVALKILDEHARDRAHVARLRREFEFADRLDHPHIVTVYERGPGWLTMQFVAGGAVQCLPTVPERLAALGQIADALDYIHNRAIVHCDVKPANILVEPDRSQAVLIDFGVAVEITDDIGRRPTHVEASLPYSAPELIAGRAPTEATDEYALACTAVELITGSPPFREDSRVGLVEAHLHRPPPRFSREVDWLPRAFDSIVAKALAKAPADRYQSCREFVALVVRAVNGR*
GCA_001506125.1	JWLS01000001.1	1	PDC-S04	JWLS01000001.1_35	PDC-S04_WP_034227615.1	PDC-S04	54075	54692	-	JWLS01000001.1_54074-54692(-)_1	MSRYHVSSSEGQYEKDSGEQVLSNKLSISDSDEIDGAELVLLEQLYHSVFEEQFPLGQITVNTLKSWHRRWLGNIYEWAGHERTVNISKGGFMFAPSAQLPKLLHEFDTKYLARYTPCASMSKEQLIEAIAIIHVELILIHPFREGNGRLSRLLADVMAVQGGYKPLDYQSWEQNKTEYIAAIHAGMAMDYMPMKHWVGLALSND*
GCA_001506125.1	JWLS01000001.1	2	PDC-S37	JWLS01000001.1_34	PDC-S37_WP_026770543.1	PDC-S37	47897	53815	+	JWLS01000001.1_47896-53815(+)_1	MSITLAAIFTSKVGFASHQNAVPIVRELKINNGSETDFEDLTLTLTSSPSFLEPKTWHLDRLTRGDELEISDRDARLNADYLFSLSESVRGELILTLAGDDTTLATASYPIEVLAKNEWGGVGMSELIAAFVMPNDIAVDKVLKTTSDVLRRAGKKDSLDGYTAESRRRSWELTSALWSAIGSLKLSYALPPASFETQGQKIRTPSAILDGMVATCLDSALLFAAAIEQLGMNPVVVFTEGHAFVGVWLQPQEFSNLLTEDVSAIRKRIDLQEMVVFETTLVTKPIVPTFTQAIETARSQLTDHDFIVAVDIRRARMQRIRPLALAETKPQEAVTRRDDASETINEALEEAPNLPSFDVDIPNETSSAPAGKLAVWQRKLLDLTTRNRLLHLPAKSKSVRLLCLDPAALEDKLAEGKRIRIVPMPNLESAGRDADLYQQQNSESLYDEYARDVLSRGEVLATDVKEKLEALLVELYRKARNDIDEGGSNTLFLAIGFLKWKKSADEPQAYSAPLILLPIQLERKSALSGVTMRMLEDEPRFNLTLLELLRHDFSLSIPGLDGELPTDESGIDVPGIWNTVRRAVRDIPGFEVVPELIIGTFSFAKYLMWKDLVERSAQLMQNAVVKCLLERGSGGEMLASDGEFVSAKDLDSKVKATELFLPLPADSSQIAAIAASANGKNFVLDGPPGTGKSQTIANMIAHNLALGRRVLFVAEKRAALDVVYRRLEEKGLGEFCVELHSSKTSKVDFLKQLERAWDTRDVLSADEWLAEGREAQRLRDKLNGVVSVLHKIWPNGLTVHQAIGRVIRDADEATPKMQWPAGTHHDRDEMTRFRDVARRLDLNSRTARELDGVFGYISRTEWSNGWQERLVAVAHEIPKSIDNVESGLRDVQDITHLTAVSSGLREVNKLIEFVGLLLTAHNVDLRFMFSPNVATKISTAQRAMGLVDAFRTEEKNLSVTYTAELYNRINLEQIENDWKQAEKKLWFFASMAKKKVTADLATQGGASGSPDVVRDLITLRKIKELISALEGCSADIQDMPGWDSRNSDLTRLAQAMSLSELIRTKMSAMATSSSHLAELRASVSTLIVDSNDLLDKDGNLAIRLARLKSAITDFDNTATRFSTLLGHQPSNENEITLLRETAVGIVNKPAALKSWCDWCRVRDEANVIGLQPLAEVMARKEIPEGQVVDTFETAYARWFAAWVIDAEPLLRNFVPAEHMSDIEAYRKQDERLSQLAVRYIRAKLCGHIPAKNDVGKIGGYGVLKHELQKSRRHKPIRQLATEMGSAMSTLAPCMLMSPLSIAQYLPANQSQFDLVIFDEASQITPWDAVGSIARGKQVVIAGDPRQMPPTNFFGRGETDAEDDTEEDMESILDECLAAGIYNHSLSWHYRSRHESLIAFSNHRYYGSNLITFPAAQTKSSMVEWRKIDGLYAKGKGRHNQAEAEAIVAETVKRLTDPEFIKSRRSIGIITLNSDQQRLISDLLDRARQQNPSIEAYFQDDLAEPVIVKNLETVQGDERDLIMLGICYGPTAADANTMSMNFGPLNKEGGWRRLNVAITRARCEMLLFTSFDPSLIDLNRTSARAVQDLKHFIEFAQRGPVALAQAIRGSLGGYESPFEEAVANGLRQKGWNVVPQIGVSRFRIDLGIVHPDHPGDYLVGVECDGASYHSAATARDRDKVRSAVLLGLGWKLVRVWSTDWWIDKQGSLERLHAEIEALLEASRALESQLVEKNAVREVDTTECDDEPKSDAEEMTSLSVNGEINDVLSDPPDEVVTVAAANDESVIYERKIAHKYDITSDVAQASDRFVYRQTDFSAFTSMIDAEHFYADEYEDTLRQLVTHTLEQEAPILDSLLVQRIARLHGFGRAGRLIRTRVLEIIDKHHFIKADKIDGDFVWISQQQSDGWHIARSPETDDDMRSMNEIAYEEIVPMVDKVHGEDKAAEIAKGFGFKRVTSSARERIEAVMRAYPLDA*
GCA_001506125.1	JWLS01000003.1	3	Lamassu_Family	JWLS01000003.1_282	Lamassu-Fam__LmuA_effector_Cap4_nuclease_II	LmuA	300893	302164	+	JWLS01000003.1_300892-302164(+)_1	MIPQTINREAAKTSGSGLLFQRVRAVHRLLNLISKLGKKTCYCATEFIEDSATLVVEDGVATIGIEENKKYSSGLSFNSEAIKNTIVAFADEYISHFKDSKTIDFSMFCHAQISDEQLDNSILNVVVPNLQLSQTKTTKLSILKRLSLKIALTQDEITIAKFLFFQEYEKQYAIYADKDKKIITSYGGNHKVISQWTNQDFYEFLSSIDFVITESDRDSYDDEVMKSIKDCQFYDHRHYGLENIILGALESLFDRNQQDERKFGRFVSREMVQVIFLQAASNQNELKPIDPAWKIFEDLDVSDQRNLKEKLRAVCNDIKNKKVQLLSFTATKARTNEELFGQEYISLRCNFYEWCSDYISGNFSQISYTSDDILAHLDQMVELCYDNIQQLKKTYRMSIDDKLTIRGIILTLIDDCYLAFDEE*
GCA_001506125.1	JWLS01000003.1	3	Lamassu_Family	JWLS01000003.1_284	Lamassu-Fam__LmuB_SMC_Cap4_nuclease_II	LmuB	302722	304662	+	JWLS01000003.1_302721-304662(+)_1	MGQLKIHKMHYEGKLYNFSSPELDKFKVNIIEAPNGCGKSTFFDLIYYGLGGKVPHFSSTEKEKHNEIVNDKSNFVELEVSLKSKSFKFIRKIGENLITILSDEPFLNNDGSSVDFLCLAINRNKSEDYIFSDWILEQLDIPSIEIFHAGKNFKIGFNDLLRLVYHNQGTDVNGIYKPADNQNYISDSVFLRKAIFEVLMGKTLVKLYEAYGNLKRKQSEHEKANAILSEYRNIVSGMYKQLGFKEVINDYHLTKEINDLEESVERLISFRSEKLTSKISENAGLSHITRLKGAYGRAELNIIDLKQKLEIKLKDIDSLNRVIRQTREDAFRLQKIIHTHRQLEMFTPDTCPYCLKNVDRPSDKCVCGHDIDENDYRRYFYDPGEYYTLLKSKVKSLETMEVALKTAQDDFKSIESEIEASNISNIILKEELSSALNEIEYITNFDEIDDVEDHLLRQKEKISSLRQALQLEKNLQDYQRVKDAAKRDMDLAKIAVERLEASSEAELLEKVDKFNKYYNHFMKSSLLDCRVAEINNDDYMPLINNGVYKEASAAVHKRFLYYLTLLQLSLLDDIPFPRLLLIDTPENIGIDNVNLKRMISCLDMLENPNNVDYQVILSTGENKYPDSMKDNVIIKLNEENRLLKEK*
GCA_001506125.1	JWLS01000003.1	4	PDC-S05	JWLS01000003.1_163	PDC-S05_WP_110807286.1	PDC-S05	178276	179316	+	JWLS01000003.1_178275-179316(+)_1	MTDKHLPQAPVGEFIMFTSQDGKIRIECRFDNDTLWLSQAMIGELYGKAKATISEHIKNIFEDGELDENSVVRFYRTTASDGKNYQVQYFNLSLVLAVGYRVRSTRGIQFRQWATQTLQEYLIKGFVMDDERLKNPPVGPSVVPDYFGEMLERIRDIRASERRVYLRVREIFALAADYQPSLKETTLFFQTIQNKLHFACTGKTAAELIHQRADASLPHMGLTSFKGDEVRKGDVTVAKNYLNQREVDELNRVVNMWLDFAEDQARRRQQIFLRDWQEKLDQFLQFNDRDVLKGAGTISKKMADDKAQAEYEQFAEQQRSLKEAEGERDITELLQWQASPKAKDVP*
GCA_001506125.1	JWLS01000003.1	5	RM_type_HNH	JWLS01000003.1_174	bir_HNH	HNH	187050	187826	-	JWLS01000003.1_187049-187826(-)_1	MAATTLWTRDQLLVAFTLYSQLPFGKLHSRNPDIIHYAKLIGRTPSALAMKLVNIASLDPVIIDSGRTGLSQASKADRELWQELEQDPEAFDLQCQQAIAALAAPNATPPHAQEENPPDYYGHERLTATKARVGQQQFRKRVLNAYDERCCITGLEEPILLIASHIRPWKDIAEHRLDPSNGLCLSALHDKAFDQGLIGFNDHLELLLSPRIKVLTSDIVQSQFEQYEGKPLHLPKEEKYAPKLAHIQHHRENIFSKH*
GCA_001506125.1	JWLS01000003.1	6	RM_type_I	JWLS01000003.1_160	MTase_I_00012	MTase_I	171184	173547	+	JWLS01000003.1_171183-173547(+)_1	MANTNFSQTAAFIWSVADLLRGDFKQSQYGRVILPFTLLRRLECVLAASKEAVVAEAEKLKASPLPEEGREKFLLRATHGLSFFNTSPMDLGKMGQNDIKANLENYVQCFSKDAREIFEHFKFSEFVGLLDDANLLFKIVKKFATTDLSPKAISNHEMGLVFEELIRRFAESSNETAGEHFTPRDIVRLTTSLVFMEDDAALSKDGIIRTIYDPTAGTGGFLSSGMEYVHELNPNAVMRAFGQELNPESYAICKADMLIKGQDVSRIKLGNTLSNDQLPQDQFDYMLSNPPFGVDWKKIEGEINDEHQLKGFNGRFGPGLPRVSDGSLLFLLHLISKMRDTHNPDGSINGGGRIGIILNGSPLFTGGAGSGESEIRRYILEADLLEGIVALPTDMFYNTGIATYVWILSNKKAPERKGKVQLIDGTSLCGKMRKSLGSKRNLMGEEDIKLITRTFGDFEAVDAISLEALGLEKAAEQKSNRGRQSATAKTEAPKTFASKIFNSTDFGYRRLTIERPLRLSAQITDEAIASLRFAPKPFNAPMERLFDEFASQWQEAHYGDFTEIEAEARAIIKAEFEELKEKQIKDLLDRKQWLAQHALMEKAHQIQAALGTQAGGKTQVSDDFNQFQLTLKGAIKIAGVKLDTKENKQFIDAITTKNPAAEPVIKKVLKEDVQPLYGAFEYQGKVVEFEQDGDLRDNENVPLNPAVSISELIESYFKAEVLPHVADAWINADKRDAKDNDVGIVGYEIPFNRHFYVYQPPRPLEEIDADLDAVSAEIMKLLQEVHS*
GCA_001506125.1	JWLS01000003.1	6	RM_type_I	JWLS01000003.1_161	Specificity_I_00054	Specificity_I	173547	174974	+	JWLS01000003.1_173546-174974(+)_1	MAGLNKYRVYPEYNCTDTEGLVKLPSQWELKQVRYILKGGSEGTKIGPFGSALKLEDMVDDGVQVYGQENVIKRDFSLGKRRISFNKFKEMRVYEVFHGDILITMMGTSGKCEIVPHDAEKGIIDSHLIRVRVNNDLIIPAFFKLLVDESPEIKHQISIQGKGSIMLGLNSGIIKSLYLPLPSIAEQRIILIFLDYEVTKIDSLIEKQQQLIELLKEKRQAVISHAVTKGLNPDVPMKDSGVEWLGEVPKHWSVTRLGYHAIKIGSGKTPRGGSEIYLDEGVLFLRSQNVYDDGLRVGSSECVFIDYNIHNEMKGTRVLEGDILLNITGGSIGRSCLVPTPFVEANVNQHVCILRFRKNIREFIAYAMKSFSTKEQIEACQVGGNRDGLNFEQTSKINICLPPKEEINAILEYLKIRLPQLDTLEKNSSNMIQLLQERRTALISAAVTGKIDVRDWVAPDRSEMANIEGSPEVNA*
GCA_001506125.1	JWLS01000003.1	6	RM_type_I	JWLS01000003.1_162	REase_I_00001	REase_I	174971	178219	+	JWLS01000003.1_174970-178219(+)_1	MSMDATKEAIFQNEMIARMVEHGWFVGKGDGYDRERALYSQDVLTFVKTTQPQEWEKLVKVFPTDTERHFLDALVVQLKKADVNATDKLSRTYGTLGVLRNALKIRNARFTLCQFKPEHNLNPETLARYQQNICRIVPELVYSPYASNAVFEETGSKAKKWRIDLVLFVNGLPVATLELKSEFKQAVQNAIKQYKKTRLPKDPVTNKPEPLLTFKRGALVHFAVSQYDVFMTTKLAGDDTFFLPFNKGTTDGGAGNDIPEDKSEYATSYLWNEVLLPDNLLKILASFVHLQIEEKEDWNGLKVKKESLIFPRYHQWDVVNKLIHAATKEGTGNKYLIQHSAGSGKSNSIAWTAHQLSTLYDEKGEKQFHSIIVVTDRTVLDDQLQDTIYQFEHADGVVGRINNKEGDGSKSEKLASALENSQPIIIVTIQTFPFVLKAIENSVSLKQRKYAVIADEAHSSQSGSTARQLKEVLMTEEADDDVVLSSEDILDETIAARKGSNNLNFYAFTATPKAKTLELFGRRPNPLEPASKTNKPEAFHVYSMRQAIEEGFILDVLKNYTNYKVAYKLLQKLDDPDREVDSKKAKIKLNQWVTLHEHNVSQKVKVIVEHYRKNVMHLLGGQAKAMVVTSSRKAAVRYKLAFDQYITENHYLKINAIVAFSGEVEFVESDHNSFALLNKKFTETNMNPGLKGRDMRNAFDSDDYQVMLVANKFQTGFDQPKLCAMYVDKPLGGVECVQTLSRLNRIYPSKAQSGTFVLDFYNEPDDILGAFQPYYQTAELTDVSDPQLVFELFEKLRTSGIFLWNEVEQFCDAFFTKNKSNAAISNIFKPAVERWKKRYTSAIDAYLLAKEIFERTKKTNDVVLITNAENSFKDCKLEKDKLDIFKKDLGSFVRFYEFMSQIVEYDDKELEKLSLFARHLRPLLHEQNVEEDEVDLSNVEMSHYRLSKIHEQHLKLQEDAEEYKIKPGNDIGTAKPKDKKEEFLSHILARLNELFITDNLTDKDMINYAFSVRDKLSENQAVMTQIANNTREQAMLGDFPKAIDDAVLDSNDAQQEMMMQYLSNPELAKGFARVVFDMLKGA*
GCA_001506125.1	JWLS01000003.1	7	RM_type_I	JWLS01000003.1_385	Specificity_I_00017	Specificity_I	412747	413979	-	JWLS01000003.1_412746-413979(-)_1	MIDFVTFLKYGDVAEFRNGLNFSKDSHGKGCRLIGVADFKDYFSPQWETLGEINPLGVAKKEDYLKEGDIIYVRSNGNKALVGRSLYIDRNETSLYSGFCIRARPKTDDFISLFLAYFSRTNFFKSSITHVAGTNINNLNQDILSNVKIPRYPKNVQHSIVDTLLAIDKKIELNNRINTELEAMAKTLYDYWFVQFDFPDVNGKPYKTSGGKMEYNATLKREIPADWEVKTLSQIANITMGLSPAGESYNEDGTGTLFFQGSTDFGWLFPTPRKYTTVPVRMAKKGDILLSVRAPVGDINIASDDCCIGRGLAALNSKTGSDSFLFYVMKYFKQIFDRRNTEGTTFGSITKDDLYSLAVVYPLPDLLKKYDVIVSGYNQMIFTRSLENIELIKFRDWLLPLLMNGQVTVK*
GCA_001506125.1	JWLS01000003.1	7	RM_type_I	JWLS01000003.1_386	MTase_I_00016	MTase_I	413972	415606	-	JWLS01000003.1_413971-415606(-)_1	VVELEFRDTTKTLIDSLKSVCASYGLGNDGNEFKIITQAFLYKFLNDKFAYEAKKVDKTIASAERWEEAISQMSEEQLDKLQLRMNADTARLKPHHFITHLFNGQNTAGFADTFDDTLNDIATTNNDVFAVKTDGGAKVVLFDRLSQFIADSSKRDDFCRAIINKLVKFSFERIFTQKFDFYATIFEYLIKDYNSNAGGKYAEYYTPHAVARIMAAILVPEAQRGIVRDVTCYDPSAGSGTLLMNVAHAIGEDRCSIFTQDISQKSSSLLRLNLILNNLVHSIPNVIQGNTILHPYHQDGQALQRFDYIVSNPPFKMDFSDFRDELDTKENQPRFFAGIPNIPKSAKDKMAIYQLFLQHIIYSLKPGGKAAVVVPTGFITAQSGIDKAIREHLVKNRMLAGVVSMPSNIFATTGTNVSILFIDASNKEKVVLIDASGLGEKVKDGKNQKTVLTQEEEQRICEVFTNQWNEEDFSVVVSYDEIAAKNYSFSAGQYFEVKIEYSDMTPEQFAAKIKGFSDNLDDLFNQSHKLEAKIKQQLAGLKYD*
GCA_001506125.1	JWLS01000003.1	7	RM_type_I	JWLS01000003.1_387	REase_I_00002	REase_I	415600	418695	-	JWLS01000003.1_415599-418695(-)_1	MKFTEDTRVKIPTILHLMKLGYHYLSLKEQSWDKDTNIFPDIFTSAIARINPTTPPDDIGRLFKDIKLLLDNEDLGRAFFEKLTDRSNVKLFDFENFNNNSFHVVTELTCANGDEEFRPDITLLINGMPLVFIEVKKPNNREGILAERERINKRFQNPKFRRFANITQFMIFSNNMVYDDSDPEPIQGAFYASSSYHEPVFNYFREEETFDLTALLKPLTDDAELRVLKDNNLEVIRTNPEFQTNKDHNRPTNRICTSLLSRERLAFILRYALVYVAESDGLHKHIMRYPQLFATKAIERKLNAGINKGIIWHTQGSGKTALAYYNVRFLTDYFQKKQVIPKFYFIVDRLDLLQQAHREFTARGLTVHLINSRSAFARAIKTTQVIHNHQGKAEITVVNIQKFKDDADVISTKDYDVNIQRVYFLDEVHRSYNPEGSFLANLSLSDTHAIKIGLTGTPLLGTDYNSRDLFGDYIHKYYYNASIADGYTLRLIREEIATNYRMVLQQALKDVEVRMGDVDRKRVYAHPSFVKPMLDYITTDFANSRGAQNDDTIGGMVICDSSEQAKQMFALFNADNAQPPATLEAENEITPAHAAEPHVAYAAEAREKRKIKRAALILHDVGTKQQRKEWVDDFKAGNIDLLFVYNMLLTGFDAKRLKKLYLGRVIRKHNLLQALTRVNRTYKNFRYGYVVDFADIRQEFDATNKAYFEELQSELGDEMEHYSRLFKSQEEIRQEIEQIKDVLFHFDTGNAEIFTDQINQIQDRETMLALKNALANAKSLYNLIRLQGNVEFLQELDFSKLNLLYREASHHLDLLNLQADLEQGADTSNLLNRALEEVIFKFVKIGEEELVLADKLKDTLRRTREALASNFDQQDPRFITLREELERLFKKKKLSEVTQDEMVANIGTLNKIHDRIKELNRQNTLLRQKYRGDAKYARTHKRLQERGGFGATERKIFEALSDVKRDADEKVLNNSQILNNESYFEQQIVSCVIEHFEDRHHITLTSQAAIEINRLIVTEYLNEFNTGAHTW*
GCA_001506125.1	JWLS01000004.1	8	GAO_20	JWLS01000004.1_38	DUF4297_00001	DUF4297	43271	44449	+	JWLS01000004.1_43270-44449(+)_1	MRRSADYTIQGFLYQFNLTLAELLKAADEAEITLEGIVEDIEVATFTGTKAIQCKYHEAQAKYTPSILYDPLLQMMKHFKSNPNAKINYHLFAHFPNTSSILISAVELNGALSSKSKDLQNLIAEATGVDINEFLKVFSITVTPKYDDLMEENVKLLVDLGFNKSEVETLFYPNAIQIIGDLSIKHDENLRKITKSFFLETLRRIRSTAVSQWTLALKTRQKVLEARRKQLKENLNANVRLRFILIFPDLLEQFDKQIVLFIKSFVDKYHFKQVHTHTPIFILDVSQSIFDEIAERLIGKDVIPNLGRPVNTFSGRFFFRDPIVTKDKKEFVLRFIRWDDYKNLYIETKADDFFVIGDGDITSLDLQDVNLEILGAEKLDEIKYMMGMTNAY*
GCA_001506125.1	JWLS01000004.1	8	GAO_20	JWLS01000004.1_39	HerA_00002	HerA	44439	46205	+	JWLS01000004.1_44438-46205(+)_1	MLIKIGAVLSCAPEAVVVAVDNLEVFEKNKENLQVGRFLKIAQGNHDFTIVTIRNIKGTNTTTPDGKTVWNFQIECQAIGTLVDDKSFDRSSLLLPVPTEHAFVAENDTLDKIFSADGDHDFPLGKLSMNKAINLMISGNRFFSKHIAVVGSTGSGKSCTVASVLQGIVGISQRKNSNKNMQNNSHVVIFDIHDEYTAAFTLQAEESFTLSRLDIDSLQLPYWLMNSEELESMFIESNEANSHNQVSQFKHAVVLNKEKHNPAVPEVTYDTPVYFSIKEVYNFIENMNREVIGRLPGEDKPKLANGDLVSDRNIYFEKVHDFVATSSAAASKATNGPFNGEFNRFVSRLEAKLADKRLRFLLNTKKADGKEHLTEDFETLMKQFIGYLHKSNVTVVDLSGVPFEVLSVTVSLISRLIFDFCFHYSKLRHALGKLNDIPVMLVCEEAHNYVPRDNHASYRASRKSIERIAKEGRKYGLSLMVVSQRPSEVSETIFAQCNNFISLRLTNDADQSYVRRLFPDNANAITEILPNLAPGECVVVGDAVLLPAVIKMPLPSPEPHSQSVKVHSEWNAAWRDIVFAKVIERWRK*
GCA_001506125.1	JWLS01000005.1	9	zorya_type_I	JWLS01000005.1_465	ZorD1_00006	ZorD1	589819	593061	-	JWLS01000005.1_589818-593061(-)_1	MLKRLLSKFKGNNSSSEKLMSHRYQVEESGLSFLFNLADEDALWPLVAYMEQLSEEEYVVELSDRWLLTWDELYRLSADEEHQTSLPLLGIPEVKPLKVCLAGNGSLSDPEFSVYTRDWKESATDRSVQIEKTGAIFNSPEGQFLQTWENWQLLSALQQFRDEQQRSAGENTNQLGWAKIRRFAKKALAELDNYLAKTIVVKPESLKLKLRKATIYNTPVIEIEPSFDDQPAQWLNSFDNNKLVQDQYRVLGEDGSLSHVIISPEVKEVLSSVHSITGRRVAGDDAVSFIRNPYTFIGEEAASVVPPEQHEEALQDAHIFFHRFSVTPVLDDEAKRILSVSLVLEPIAARPQPAIAFSLTKAYEFEGFIQELAVKLASGLPAGIWQGYELELSQLTLEQLEQYQSLLLRWQQEIAGIEFDEVLDLNKYGDRVIGIGEFEKISSPFLMKGESEEWLPETLGEALLASDFFEGWELQSQEQLSDLEERIESAESQQETTVSMPWNEQSLPIDDAKSLLKNWQKKIETLESDTDKDITEPEKRAVLQIEQNIEHAAYIKQRREALLNAKDAEPVLPVLLKEHIHLREHQQQGLAWLQQLFLKSPEETSGCLLADDMGLGKTLQILAFIVWYIEKNPDGLPTMIVAPVSLLDNWERELDNFFHAENLEVLKLYGNAVKAVKFHKDEIPAELRAQGIKNLLRPGWVGSAKIVLTTYETLRDQEFSLARQKWSIMVCDEAQKIKNPAALITHAANAIQARFKVACTGTPVENTLVDLWSLFDFAQPGLLGALNDFGKQYLRPIEGSTERDSFVLESLRRIIEVQTLRRTKEDVAKDLPAKVEDTSCKQLIMSPLQRDLYISSIASYQNRQRVQDELAQSGMGMLGLLHRLKLICAHPYSVKPDSRLRGHSPKLEWMMRKLKDIANRGNDKVIIFTELRDIQRELQYAIHQQFGFKPYIINGDTSTKSENANSRQKLIDTFQEQPGFGIIILSTVAVGFGVNVQKANHVIHFTRCWNPAKEDQATDRAYRIGQTKDVYVYYPTITDDSMSTFEETLDLLLQKRRALARDMLCIQGDLVSEDFNQLLT*
GCA_001506125.1	JWLS01000005.1	9	zorya_type_I	JWLS01000005.1_466	ZorC1_00012	ZorC1	593061	594746	-	JWLS01000005.1_593060-594746(-)_1	MISALSRLSSEIAATVKRHIDTEATAFGDFPKLRAAEQYLAVKMEKSERTTVPPLTKRHKAIAALRQLKVLTRYDWQLIFAGLADSDPDATFPVLLEDDSLYNRVEQEIQQRIDSKKLKRREWKFLCSSYFGYHAKKPDENNNWCSLRDQLRIGYCVIKGQVRREKRWMAVIDEYQDLFTPDAGNLLANKMSSGKLVDFSALETVAQVPDDSWLWYRAFAVLLAKILELDDEAFKQHLPNLLELARQRERYKNIILRVCLTQYYRSSFRNTPHTQLKQMVLESWGSPQLRSKQNLWLTHLKDPDTSEKICGMVRSWLAKEDLTHFFQLLKGNDDADQARLFYWLRFANQMGFTRIVIGQDARHNMHSDFVAFRKKNKGRLSSLSGGNSADNAVIMQIGNYLFVEFSRTGNALYVYELSSAPFNPEKSDLHLNYELKAGTIKHRHAPTAFGYSDNHLTGWMINYEDELHKLGIKYQPADISASPSPIAVNTINAQSENATKGTREQEIRSLLKQLNATVSDKRNIGGALHVRLSSRNAENVEKLIRLGFKQKNGDPLTFWSK*
GCA_001506125.1	JWLS01000005.1	9	zorya_type_I	JWLS01000005.1_467	ZorB1_00004	ZorB1	594743	595486	-	JWLS01000005.1_594742-595486(-)_1	MFGQTFRIKTRRTDEAEKPFWISYADLMMAMMVLFLVVMVASLSSVTQRIQRVEQGEKLRGQDITRLCERLELHARNLNKTIVVDCRDNRISFGEAGRFDHNRFFLNADGQKALQDVVPLVLEAANSEEGQKWFKQIVIEGFTDTDGSYLYNLHLSLQRSEWVMCSLLDSRSRLQQQITPLQQEQIRKLFLAGGVSFNNAKESKEASRRVELRMQFFGLKDEHDKAAVDVDSVAGPTAEKCQLEMPL*
GCA_001506125.1	JWLS01000005.1	9	zorya_type_I	JWLS01000005.1_468	ZorA1_00009	ZorA1	595500	597689	-	JWLS01000005.1_595499-597689(-)_1	MEWLNSFLTILTSVQPEKVPLVVIIVVAVALVFFAALYVYRAIKIINKLKKQSVIISGWKNETTVVKLQKLSELFTGTPLAHSWREFAESLHQQKTLVDGELKLKDVRATAPAAAFFTEQQLIDIPLNTEFFKHLPGILTGVGIIGTFYGLMIGLNHFDPSTPEQVTSSVAALLRDVLYAFLGSFTAIAASILVTWLEKLSIAKCYKYLEQFTAAVDQLFETGVGEEYLAELVKSSNESATQAKQLKDSLVTDLRDMLQNLVASQVAENEKLAHTLSSTYRDTGQQFAEQVSGAIENSLKSPLDKIAGAVQTASGDQSGQVQNMLQDVLTAFMSKLDNTFGKQFENMQQMMGQSVGAIEAMQSGFAGLLQDMRNASEDTRQGSAELMSQLLNEMKSGQVAMQAGMNDMLASLQSSVAKIGAEGEGAGERMAQQLEKIFADSEVREKAMAEQMKAFIDSIQQTSQQGQSETMKQMAASVEALGEKLGSLFTQLEQGQQQLASHQQDTQTSLHQETQQIIAGFDEQVRSLLNALNEQQGATESTLRKLAEQTSAHLQDMNTGADKMRLAAERFETAGDKVKDANHLTADVLTKAQGAGNTLSQASQELSSVVADYRNNREAVAKSITLLEGIIANAQSELEARSQFLKELKQHNEGLHDYNREAKEFLENAGQVLANGFNQFSDGMKTSLDTTLGALDANLDSAVKRLGSGIDELGESIETLEEVLSKVSA*
GCA_001506125.1	JWLS01000006.1	10	PDC-S07	JWLS01000006.1_23	PDC-S07_WP_110056698.1	PDC-S07	27047	27445	-	JWLS01000006.1_27046-27445(-)_1	MQKTLSVAVGIIRNPQQEFFIACRPAGVHMAGKWEFPGGKVEEGETPEQALVRELHEEAGIEVINPKPLDSKTFSAGERLITLYFFLVEQWRGEPYGREGQPSRWLTADELDEQEFPPANAEMIRRLKADIA*
GCA_001506125.1	JWLS01000008.1	11	PDC-M40	JWLS01000008.1_100	PDC-M40C_WP_169107286.1	PDC-M40C	115955	116977	-	JWLS01000008.1_115954-116977(-)_1	MSLLNKQELQVIQAFSSADLPERLFRDSNINELISGMTEEQQTVQKSAKDLDCLRREQRDGNFITNWWNDRDDLLQDAQIDLNKAIGRLTQKSSQLLIVNTALSKLLNQQQQILLNQQNILEGQTHSLAEQNEQILKHQVLLEEQQKEINKANQGLMDAKGVTQEQAKQLIGCVKRVTEAENKIGDANATLLTELEQRIAKSASDFAQQLQGGLAEQGRQYNILEQMMVDNHAVQQSCVEAMQQSLSQEQQQLFAELERNRLALLDSVQSTANQCDALQQELSLIVTQHVDSQTSTANVIAALQGEFRQSRSRHRFALTAMACAIGLSVGWQIVQHFSMF*
GCA_001506125.1	JWLS01000008.1	11	PDC-M40	JWLS01000008.1_101	PDC-M40B_WP_060720692.1	PDC-M40B	116988	118526	-	JWLS01000008.1_116987-118526(-)_1	MDLTYEELKQQRLQKLFNDCRQQVLSQIIGPFGLSTAMFEDRNGGNVTTLHNFEREESDFIADKDMSSHAKSRQDYQRKEYESKDFTEKSKKLRAGGVDGYTGKTTNAADMDLDHVTSLNTLSKNKKVHLALETGEGVEKVVKMANADENLVTTHKSINRSKGAGELDTFAEKNGERFELDPERVAAAKKKSDDHVSTTLNSALMKKQGKELLQTGGQQALQMGLRQALGLLLTELVNGLFNEFKVLIQHGVEVSKTLFEEIRQRLMRVIASVVKKIPDALGQMFQGGVSGFMSNLLTFLLNNFLSTAKRFVTMIREGLLGLFRAFKMIFFPPEHMTPNQALQEGLKILTTVIVTSVGMLLNESIATFMATVPFLKPFADMLTPVLIGIATGLLSAFLAYQIDTFFDRSRFSPSEKLMDEMLADSKRREAFASELVTLSESSLGNIENYANAITQYQAIGANLATATISTTAMLVSLERTTNDTAVQVVRSTAAIAFINESQAEIDDFLKNI*
GCA_001506125.1	JWLS01000008.1	11	PDC-M40	JWLS01000008.1_102	PDC-M40A_WP_077046141.1	PDC-M40A	118564	119067	-	JWLS01000008.1_118563-119067(-)_1	MKQLWEKLEAILQDIDPDLLADLAPPATDEDIATLEQALGVSLPADFVACMKIHNGQHGISHGLFDECEFLSTSRILQEWRIWKGLLDGGDFDGAESCPQSGIRPEWWSPAWIPFTYNGAGDHLCLDLAPTDVGIRGQIITLWHDDGAREKQADSFIQWFTQYVEQM*
GCA_001506125.1	JWLS01000011.1	12	septu_type_I	JWLS01000011.1_135	PtuA1_00007	PtuA1	149748	151208	+	JWLS01000011.1_149747-151208(+)_1	MKIKQFRLHNVGRFTSLDALIAPTADYPSNVTVLVGNNGAGKTSILQALATSLSWLVARVRSEKGNGSGISEDAITNAHTSAAIEIMAQDTPPFSGHAADNDAEYHWTLAKTRSGKKGQHTSQLNAVSTLADHYRTELTQNEQSSLPLIAFYPVERSVLDIPLKIRNKHHFQQIDGYDNALNQGVDFRRFFEWFREREDIENENDGVVLTNLFESDPEGTLKVFEDIENANYRVDKLKEFDFTGLSEELKKLTNTMKFMQDIRDKAKDPQLNAVRSAITAFMPGFSNLKVRRKPRLHMSINKEGRPLNVLQLSQGEKSLMALVGDIARRLAIMNPTLDNPLHGQGIVLIDEVDMHLHPSWQRSIIERLTTTFPNCQFILTTHSPLVISDYKDVLVYSLDNGELTVVPSQYGQDANSVLLEVMDTHIRNARIAEKFGDLLDMIQRQQLTPAKALLDELTAELPATNLELTKTRLLLRKQELRGEKNH*
GCA_001506125.1	JWLS01000011.1	12	septu_type_I	JWLS01000011.1_136	PtuB1_00033	PtuB1	151192	151824	+	JWLS01000011.1_151191-151824(+)_1	VRKITKGTEPASLTAWKRANPTGRYDDLTETERQDIRDACAKEQFYLCAYCCKPISGDNSDTMNEHVQARKLAPHRSLDFTNIVASCTTPNQCDAAHGSQPFSLTPLITACETELQFMISGRVSGTTARAQDAIRVLNLGDNETHNKKLIEIRKQFLDSLLWTNGIDPDEGLEDDDLLTAVINDFSSPQNGRLAPYAPVLVNILRGWLSA*
GCA_001506125.1	JWLS01000017.1	13	SoFic	JWLS01000017.1_120	SoFic__SoFic	SoFic	136200	137540	+	JWLS01000017.1_136199-137540(+)_1	MAKHPVEQAPKLDFTSPDFNEIFAYLSHYGMADAQGRYLHWNQLKWRVPGKDARNIWLAVKFHRYNARKTIGLQDKADNEFHYCIHDSLEPKLHRIVQLGAGKIASIAGTQASDNVRQNYLVSSLLMEEAITSAQLEGAATTRADAKKMLEEELTPATPDERMILNNYMLLRLADRRKNEPLTRDLMLEFHRVATQGVSENDNIPGEFRCSDDIYIGNDDNPLFYPPNHLLLEDRLEKICSFANDKHDGENGSKFIPPVIKAIILHFLMGYEHAFRDGNGRTARAIFYWFMLKNGYDIFEYISISKVIKEHARDYGLSYLYVQKDYGDLTYFIDFHLKVILEAFEELQEYLKIKTEEFYELVAILEHSKYKEKLNFIQKDLIKKGVKEPGRIFKVKAVQNVYGVSENTARKLLRELVNMNIFLPISVGRTTHFISPADLRERLSVK*
GCA_001506205.1	CP010472.1	1	PDC-S26	CP010472.1_1	PDC-S26_WP_111444287.1	PDC-S26	125	1522	+	CP010472.1_124-1522(+)_1	MEKFIERLLEEDIKFEKDVSNGLSDINIFDALNIETKENYHSKFIAYLIDINKDHYQKNFAKVFLEKLGKSLGNTKFENLNIEDIKSVETEACIKDNRRIDILITLSDKRYIIIENKIYAKDQKNQLKDYINFVRKNIKNIEDCYKNILTIYLHQDEFASPSDYSLGNFTIKTNLIKDKNENNVSYYLKMDYIWIKEWIDECIKTYEEKLTKDQKFILDIQNIIFTLNQYKSILQWYMTDEYTQRDDVLEFIFQDNIKMQNLKNAMILYRYNKNKSELKNLNEEKYKKAKGIIQHKWSNICEYIIEEFFDSFKHKEIKIGDITFIGNKIEENRVNHGVFIFYPIDYKSESIYLCIYIYFRKNYYDTVGLTFEISNDNEEDIENEKYKECLKLFKDVKEENVRKYQNHYYCDKLINNEKLEGEYAFIYWLIENQNSKKDFIQILNDFFIKKPIQEAYKGINDILNS*
GCA_001506205.1	CP010472.1	2	SoFic	CP010472.1_1560	SoFic__SoFic	SoFic	1468451	1469521	+	CP010472.1_1468450-1469521(+)_1	MKEFIPQKLPLNIELNANIYSLIIKASRKLAELNGLSKSIPNPSILINALILQEAKNSSEIENIITTHDELFLSDVDENKLTRAAKEVKDYESALKKGYELLKKEQLLRNAHILEIQKRLERNNAGFRKQSGTMLKNPITGEIKHIPPQNPNNIQELMRNLELYINDDSLDEFDFLVKMAIIHYQFESIHPFYDGNGRTGRIINILYLVYKGLLDFPILYLSAYIVKNKDEYYKLLQKVRDEGDILKWIEYILKGIEQTAVKTIETIIKIEKMMSNVGEILQNKTNFYSKDFVELLFSHPYTKIDFLIKKLDISRQSASKYLKICENLGILECIKMGRSNYYINIELLRLFRKGIF*
GCA_001506205.1	CP010472.1	3	cas_type_other	CP010472.1_1522	Cas2_II_WP_178005650.1	Cas2_II	1439964	1440395	-	CP010472.1_1439963-1440395(-)_1	MIEDKFMRVLLMFDVPTKSKKEQKLASKFRNNLIKLGYFMLQFSVYMRICKGLSSAKSSIENVKKILPPYGNVRALIITEKQFDKMELLLGGIVFNEKVNNETNLTLFDIDSHGEFKYKNSNNEEIQLNKKQEKYHQQNLFEF*
GCA_001506205.1	CP010472.1	3	cas_type_other	CP010472.1_1526	COG3513	Cas9	1441296	1443362	-	CP010472.1_1441295-1443362(-)_1	VILHIAKRRGYDNIKNSDNEEKSEILKAIKQNEEKLANYQSVGEYLYKEYFQKFKENSKEFINVRNKKESYERCIAQSFLKDELKLIFKKQREFGFSFSKKFEEEVLSVAFYKRALKDFSHLVGNCSFFTDEKRAPKNSPLAFMFVALTRIINLLNNLKNTEGILYTKDDLNTLLNEVLKNDTLTYKQTKKLLGLSDDYEFKGEKGAYFIEFKKYKEFIKALGDHSLSQDDLNEIAKDITLIKDEIKLKKALAKYDLNQNQINSLSKLEFKDHLNISFKALKLITPLMLEGKKYDEACNELNLKVAINEDKKDFLPAFNETYYKDEVTNPVVLRAIKEYRKVLNALLKKYGKVHKINIELAREVGKNHSQRAKIEKEQNENYKAKKDAELECEKLGLKINSKNILKLRLFKEQKEFCAYSGEKIKISDLQDEKMLEIDHIYPYSRSFDDSYMNKVLVFTKQNQEKLNKTPFEAFGNDSTKWQKIEVLAKNLPEKKQKRILDKNYKDKEQKDFKDRNLNDTRYIARLVLNYTKDYLDFLPLSDDENTKLNDTQKGSKVHVEAKSGMLTSALRHTWGFSTKDRNNLLHHAIDAVIIAYANNSIVKAFSDFKKEQESNSAELYAKKISELDYKNKRKFFEPFSGFRQKVLDKIDEIFVSKPERKKPSGALHEETFRKEEEFYQSYGEKKEF*
GCA_001506205.1	CP010472.1	4	viperin_solo	CP010472.1_108	pVip-lone	pVip	93099	94061	-	CP010472.1_93098-94061(-)_1	MLIDQFGRKINYLRISVTQRCNFRCLYCMPKIPFDYQPKENLLSFEELFLFVKAAIDEGIEKIRITGGEPLLRKDLSIFIKIISDYKSDIDLAITTNGFLLKDFAKDLKNAGLKRLNISLDTLDHKKAKTLAQKDVLDSVLSGIDEALNLDLKVKLNTVALKNLNDDELISLLEFAKSKKAQIRFIEFMENTHAYGKLQGLKRDEIIQILSQKYQIQLIKKDEKAPVSIYKADDYEFGIIDPHSHEFCDSCNRIRLSAEGLLIPCLYFDEALSIKEAVRKGDIKAAVEILQEVLRNKPEKNKWSVVDNETSSRAFYQTGG*
GCA_001506205.1	CP010472.1	5	zorya_other	CP010472.1_639	ZorA2_00001	ZorA	567957	569399	+	CP010472.1_567956-569399(+)_1	MEIKSDEISELVLPEGKDARGSLVYFKIIFIPAFLYILILLGYFNIIDFKVELHTVIMTGVIFFTALIFARHSAEYAYSIFEQQKDEFKQALKRHIMRHFLAIGKDTKSNANFDDFAYTYIKGARNENFASIGSAIFPMMGILGTFISIAFSMPNFSSSDTAALEQEIADLLSGVGTAFYVSIYGIFLALWWMFFEKYGKSKIDRLLNRQKNATSGFFWTKEELDQRYLTESLQHFEKIGAIFKQVSNDDFFAELDHAIDRKFGIFQDMLNVEEKAIRLSSEHIKQTMGELSKAQRDQRDLGKLYSEMLNGIGLLNQNLKEINTRMSEQYNRLLDISSDKIHHLDKTLSAFDEKVERFGKNFELYEKAMLESQEKVFEGFKASLFEGMHKFKEVYEEEKSIDAKIKMMDELKKEMKALDEETSQMMSKLSGDENQNKENETKQIEDFSESKTEENQDEIQAEISKQESNDELKNEDKENK*
GCA_001506205.1	CP010472.1	5	zorya_other	CP010472.1_640	ZorB1_00002	ZorB	569396	570349	+	CP010472.1_569395-570349(+)_1	MKNESKEDSNFWIAYADLMAGLLFVFILLIGAIVVKYVLTQSDLKEIKDNLNKQEARLEESKEELRNKEAIVFKLSSDLNNASSALNLANSQKAELEANITNYKQLSKDLNSTLDNKDKQILILLGQLEKKDEELKNLQEDFQKAKEKVQNLGLIRENLSKELQSKLDNNITIDEKTGSISLPAEVLFDKDSYVLKNEAKASLRKILSEYFDAILEDPKIFSNIENIIIEGHTDSDGSYIYNLDLSQKRAYEVMNFIYTFYKNDKLQKLLMASGRSFSDPVFINGIEDKDKSRRIEIKFSIKNDNALKDIEKFFEFH*
GCA_001506665.1	CP010500.1	1	AbiL	CP010500.1_996	AbiLii-1	AbiLii	912358	912960	-	CP010500.1_912357-912960(-)_1	MMNKKTKPSIQIWCEGKTEEDYFNSLFKYLNYDNVKIDVKNLKNNNSYKNILYKIEKAPYVDKLIIVMDLDRAKSDTSELKILEKLIKHIKNSKDKHLFLTLGDFEDWLRFHFVDNSKNSKTNFYKKLGYSDSKNFKSSTNDLYSQILSKGGCIENAEKYFCNIAVFCNKRCEINKNSLNNQTQSNLYYFRRLLEQYNGA*
GCA_001506665.1	CP010500.1	1	AbiL	CP010500.1_997	AbiLi-1	AbiLi	912950	914092	-	CP010500.1_912949-914092(-)_1	MLRKIEISGLYSFGIETQIVDFTAKPKSKLKNTKYEYNFNLSQVGKPMKSAVFFGKNTSGKTNFFIGVKILLNIIKYGFSHTLREHLVDNAFNKNSNSVKLNIELSDNSKNIFAYSIEFNKEYVLKETFLKNNKIIYKFENERATFDIYSKKENEQLGMFFSRKLSENIFYFLKDFEIEQKEIFINLINNIEVYMNSNYSKKYNFEFEENKKQYFLEHKESILEVFQLLDKTIKDFEFKKYKKDEKNIYEIFFIRNGKKFNYQIESEGIKKIVYFADKITQIIKEGKIIFIDELDSSISTLALILIFNNLINTEENHNGQLIVSSHNVLLFDVSFLNSQQIFLIQKDQHLESKIRTYYDYDIRSEKKKAYIDYLKGLYDE*
GCA_001506665.1	CP010500.1	2	PDC-S26	CP010500.1_1	PDC-S26_WP_111444287.1	PDC-S26	126	1523	+	CP010500.1_125-1523(+)_1	MEKFIERLLEEDIKFEKDVSNGLSDINIFDALNIETKENYHSKFIAYLIDINKDHYQKNFAKVFLEKLGKSLGNTKFENLNIEDIKSVETEACIKDNRRIDILITLSDKRYIIIENKIYAKDQKNQLKDYINFVRKNIKNIEDCYKNILTIYLHQDEFASPSDYSLGNFTIKTNLIKDKNENNVSYYLKMDYIWIKEWIDECIKTYEEKLTKDQKFILDIQNIIFTLNQYKSILQWYMTDEYTQRDDVLEFIFQDNIKMQNLKNAMILYRYNKNKSELKNLNEEKYKKAKGIIQHKWSNICEYIIEEFFDSFKHKEIKIGDITFIGNKIEENRVNHGVFIFYPIDYKSESIYLCIYIYFRKNYYDTVGLTFEISNDNEEDIENEKYKECLKLFKDVKEENVRKYQNHYYCDKLINNEKLEGEYAFIYWLIENQNSKKDFIQILNDFFIKKPIQEAYKGINDILNS*
GCA_001506665.1	CP010500.1	3	RM_type_IIG	CP010500.1_2	REase_MTase_IIG_00017	REase_MTase_IIG	1584	5327	+	CP010500.1_1583-5327(+)_1	MHFTLLNEKDFFNPYYRKKQIMQNEFDIFNKALMQYLERLESSQSENEDYLVANALSPFLTMLNFKTHIKTKQKGKSEIDLSMSKDEFSKDLEVLIEAKKPNSKEFITHTKVNSKALHETILYYFRNREYSFSLKFIIITDFYKFYIFKISEFEELFYKNPSFKKLFEEFCNPNSLFKGNTEEFYKEVAKLIENSKENLKGFLIDLTFLKDKQKSNFKNLASIYKTFHRDFLLSEFNPNDANSLNNAFYKELLYILGLCESKQNSKLIIAKSEESKEEQGTFYTAINSKLKEENFETILKLLILWLNRILFLKLIESNLVRFNDDKNLKFLNFKKIPDFDKLSELFFEVLAKEKSTRKKSEFAYLPYLNSSLFEKQSIENTLEISSLSNNLKLFYYKNTVLKDDKCKIKKGQVGLLEYLFEFLDSFDFGSDDEQSEILSQKELISSSVLGNVFEKLNGYKEGSFYTPSFITSYMCKESITKIVLDKFNAKFDLDAKNISELRKSLRKEDKKIQKELLNSIKICDPAVGSGHFLVSALNCLLSIYDELNLFDEEFYLEVQNDEILITDRKGEFIEYKRPSTPKDKAHLIQQELFHTKKDIIENNLFGVDINPNSCEITKLRLWIELLKHSFYQNFDDENYHDLKTLPNIDINIKCGNSLVSYFEIDKSLSHYPNIKERMSKYKRIVKDYKEGFYTDKSQINQEIKNLKMSFKNFCFADKFKKEMKIFNDKCEKYSKKYGNFLAIDDENLKFFVSANLTLFDFDEKEATKEFKKLKEDYNAIFNLESNHPFEWRFEFPEILDDDGNFKGFDLIIGNPPYIRQEELKELKPHLAKNYKVYKGTSDIYTYFYELGFNALINGGGVLNFITSNKYTRAGYGEALREFLLKNVKILEYTDLNGIKVFDSATVDTSILCFEKSKSKDNKFKYLSLNNEILKACAYDIGLYKDFKELSQNSLSKESFTFSDENTSALKAKIEKIGTPLKDWYGLNIYRGILTGYNEAFIITTEKRNEILANCKDEAEKERTVKLIRKMLRGRDIKRYSYEWAGLWVINTHNGYKSKNGEKVETINIEHYPSLKKHFDEFYPQLEKRADKGLTPYNLRNCAYIEEFEKEKIVYPCIMSKEPCFSYETNNSMAMAPANIITLEPNILKYLIAFLNTDFIYLMLRKFYMGGGIEGELKTNNLEKLPIPKINSKNEKLVDELINLVDEILKAKEQDKNANTQELENKINSIVYKLYNLTEEEIKIIEGK*
GCA_001506665.1	CP010500.1	4	RM_type_IIG	CP010500.1_998	REase_MTase_IIG_00002	REase_MTase_IIG	914630	919405	+	CP010500.1_914629-919405(+)_1	MSANETTFEIILEKLKKANLNTRSKGSMFEKLSKHLLKEKDTANIYKNIYLWDEWDKKNGQDCGIDLIIQTKDDDYIAVQCKFYESSKVDLKDLSTYFTKLQSGVGEIKFSKGIIISTSDLTQNAKKEIEQISKNIPIELITLEDFLNSNISWDKFDPNNSLELPIIAKKKPREHQIQAINNTKEYFANKNNTRGKLIMACGTGKTFTSLKIIEEITPKNSIVLFLAPSIALVGQTFREYCKEKTDDFVASIVCSDSKSGKSVEDDIDILELPIPASTDTQSIKKAYDIAKKDNKRFIIFSTYQSVEKIMQAQKQNDLDEIDLIICDEAHRSVGNLYSGKEKDKLNTFTLCHSNENINAKKRIYMSATPKIYSSSQKSKALENDNEVFSMDDEEIFGNEIYSINFREAVEKDLLTDYKVIILAIKQEGIANIANTAIAKLKDEKNVDEKYVDIDFVSKIIGTHKGLARNDLVALDENNQIDNDFLEEMDSNLSRRVINFCKSIRDSKNISNSFKIIMQCYDEALKKDSFKNLNISIDHVDGTMNSNVRLNKLNNLNSPKENTCNILSNARCLSEGVDVPALDSVVFFDGRNSMVDIIQSVGRVMRKAPNKKTGYIILPLALSENELSNLDEAIKNTNFLNIWNILKALRSHDDTLVDEAVFKEKIKIAVADYVGDDNSSNNTDKSYEPSLFDSFTLSELANTLYNAIPTKLGDKGYWQSFSAKTAKIVEKLNIRLNAIFKEHPEILEEFLTSLKENIHPNIKEDEAIDMICSHIITKPIFDILFDKNMDDNPIGKALDEVNQKLNTFGLEMEETKSLKALYKSVEESVKLAKSQKSKQELIKNLYDTFFRSAFKKQAEKLGIVYTPMQVVDFILHSVNELLKRHFNTDFNDENVKIFDPFTGTGSFITRLLSKENNLISDENFKNKYENGIFAQDIILLAYYIALINITQTGNERINALDKFKHIALADSLDYLDKKIQDNGLFALEFKDLEENKKIKDLIANEKIKVIIGNPPYSAGASSANDNNANISHPNLEKRVKDTYGKEASAKFGNSTRDTLIQALRMASDKIEDNGIIGFVVNGGFIDATSADGFRKCVAKEFSDIYILNLRGNQRTSGETSRKEGGKIFDSGSRASVAIVFFIKDTSVKTNKIHYYDIGDYLDRQTKLDKLENFKSVLNVPFINIIPNEKGDWINQRGEDFDNLMPLKSDKNEYGIFVINSTGVVTGRDSWVYNFSKEKLANSMQKCIATYNEDLAKFDHQAFLEKNKNVKNSELYKELSDKDISIDNTKIAWTRALKKDFINNEKIKEFNQENIREISHRPFTKEYLYWEKTWNEEQSQLTKFFPKNTDENLLILTSLMVTKEFSSFIVNSIADYQTLANTQIFSLYFYQEDGSKEYAISDFALDEFKKQLQDETINKEDIFYYIYAIFHHKSYLEKYKFELSKEAPRIPISKDFKNLSVLGKKLATLHLNYENNEMFKEVEFKDGVLADISNDEFYKVTKMKKLGNDIFYNQNITIKNIPSKAFEYKINGKSAIDWIIDRYQISIDKKSLIENNPNDYQGGKYIYELLLKIIDLSIKSVDLINEISKMECE*
GCA_001506665.1	CP010500.1	5	SoFic	CP010500.1_1719	SoFic__SoFic	SoFic	1633905	1634975	+	CP010500.1_1633904-1634975(+)_1	MKEFIPQKLPLNIELNANIYSLIIKASRKLAELNGLSKSIPNPSILINALILQEAKNSSEIENIITTHDELFLSDVDENKLTRAAKEVKDYESALKKGYELLKKEQLLRNAHILEIQKRLERNNAGFRKQSGTMLKNPITGEIKHIPPQNPNNIQELMRNLELYINDDSLDEFDFLVKMAIIHYQFESIHPFYDGNGRTGRIINILYLVYKGLLDFPILYLSAYIVKNKDEYYKLLQKVRDEGDILKWIEYILKGIEQTAVKTIETIIKIEKMMSNVGEILQNKTNFYSKDFVELLFSHPYTKIDFLIKKLDISRQSASKYLKICENLGILECIKMGRSNYYINIELLRLFRKGIF*
GCA_001506665.1	CP010500.1	6	cas_type_other	CP010500.1_1681	Cas2_II_WP_178005650.1	Cas2_II	1605418	1605849	-	CP010500.1_1605417-1605849(-)_1	MIEDKFMRVLLMFDVPTKSKKEQKLASKFRNNLIKLGYFMLQFSVYMRICKGLSSAKSSIENVKKILPPYGNVRALIITEKQFDKMELLLGGIVFNEKVNNETNLTLFDIDSHGEFKYKNSNNEEIQLNKKQEKYHQQNLFEF*
GCA_001506665.1	CP010500.1	6	cas_type_other	CP010500.1_1685	COG3513	Cas9	1606750	1608816	-	CP010500.1_1606749-1608816(-)_1	VILHIAKRRGYDNIKNSDNEEKSEILKAIKQNEEKLANYQSVGEYLYKEYFQKFKENSKEFINVRNKKESYERCIAQSFLKDELKLIFKKQREFGFSFSKKFEEEVLSVAFYKRALKDFSHLVGNCSFFTDEKRAPKNSPLAFMFVALTRIINLLNNLKNTEGILYTKDDLNTLLNEVLKNDTLTYKQTKKLLGLSDDYEFKGEKGAYFIEFKKYKEFIKALGDHSLSQDDLNEIAKDITLIKDEIKLKKALAKYDLNQNQINSLSKLEFKDHLNISFKALKLITPLMLEGKKYDEACNELNLKVAINEDKKDFLPAFNETYYKDEVTNPVVLRAIKEYRKVLNALLKKYGKVHKINIELAREVGKNHSQRAKIEKEQNENYKAKKDAELECEKLGLKINSKNILKLRLFKEQKEFCAYSGEKIKISDLQDEKMLEIDHIYPYSRSFDDSYMNKVLVFTKQNQEKLNKTPFEAFGNDSTKWQKIEVLAKNLPEKKQKRILDKNYKDKEQKDFKDRNLNDTRYIARLVLNYTKDYLDFLPLSDDENTKLNDTQKGSKVHVEAKSGMLTSALRHTWGFSTKDRNNLLHHAIDAVIIAYANNSIVKAFSDFKKEQESNSAELYAKKISELDYKNKRKFFEPFSGFRQKVLDKIDEIFVSKPERKKPSGALHEETFRKEEEFYQSYGEKKEF*
GCA_001506665.1	CP010500.1	7	viperin_solo	CP010500.1_109	pVip-lone	pVip	93541	94503	-	CP010500.1_93540-94503(-)_1	MLIDQFGRKINYLRISVTQRCNFRCLYCMPKIPFDYQPKENLLSFEELFLFVKAAIDEGIEKIRITGGEPLLRKDLSIFIKIISDYKSDIDLAITTNGFLLKDFAKDLKNAGLKRLNISLDTLDHKKAKTLAQKDVLDSVLSGIDEALNLDLKVKLNTVALKNLNDDELISLLEFAKSKKAQIRFIEFMENTHAYGKLQGLKRDEIIQILSQKYQIQLIKKDEKAPVSIYKADDYEFGIIDPHSHEFCDSCNRIRLSAEGLLIPCLYFDEALSIKEAVRKGDIKAAVEILQEVLRNKPEKNKWSVVDNETSSRAFYQTGG*
GCA_001506665.1	CP010500.1	8	zorya_other	CP010500.1_529	ZorA2_00001	ZorA	473563	475005	+	CP010500.1_473562-475005(+)_1	MEIKSDEISELVLPEGKDARGSLVYFKIIFIPAFLYILILLGYFNIIDFKVELHTVIMTGVIFFTALIFARHSAEYAYSIFEQQKDEFKQALKRHIMRHFLAIGKDTKSNANFDDFAYTYIKGARNENFASIGSAIFPMMGILGTFISIAFSMPNFSSSDTAALEQEIADLLSGVGTAFYVSIYGIFLALWWMFFEKYGKSKIDRLLNRQKNATSGFFWTKEELDQRYLTESLQHFEKIGAIFKQVSNDDFFAELDHAIDRKFGIFQDMLNVEEKAIRLSSEHIKQTMGELSKAQRDQRDLGKLYSEMLNGIGLLNQNLKEINTRMSEQYNRLLDISSDKIHHLDKTLSAFDEKVERFGKNFELYEKAMLESQEKVFEGFKASLFEGMHKFKEVYEEEKSIDAKIKMMDELKKEMKALDEETSQMMSKLSGDENQNKENETKQIEDFSESKTEENQDEIQAEISKQESNDELKNEDKENK*
GCA_001506665.1	CP010500.1	8	zorya_other	CP010500.1_530	ZorB1_00002	ZorB	475002	475955	+	CP010500.1_475001-475955(+)_1	MKNESKEDSNFWIAYADLMAGLLFVFILLIGAIVVKYVLTQSDLKEIKDNLNKQEARLEESKEELRNKEAIVFKLSSDLNNASSALNLANSQKAELEANITNYKQLSKDLNSTLDNKDKQILILLGQLEKKDEELKNLQEDFQKAKEKVQNLGLIRENLSKELQSKLDNNITIDEKTGSISLPAEVLFDKDSYVLKNEAKASLRKILSEYFDAILEDPKIFSNIENIIIEGHTDSDGSYIYNLDLSQKRAYEVMNFIYTFYKNDKLQKLLMASGRSFSDPVFINGIEDKDKSRRIEIKFSIKNDNALKDIEKFFEFH*
GCA_001507165.1	CP010469.1	1	AbiL	CP010469.1_1619	AbiLii-1	AbiLii	1538002	1538604	-	CP010469.1_1538001-1538604(-)_1	MMNKKTKPSIQIWCEGKTEEDYFNSLFKYLNYDNVKIDVKNLKNNNSYKNILYKIEKAPYVDKLIIVMDLDRAKSDTSELKILEKLIKHIKNSKDKHLFLTLGDFEDWLRFHFVDNSKNSKTNFYKKLGYSDSKNFKSSTNDLYSQILSKGGCIENAEKYFCNIAVFCNKRCEINKNSLNNQTQSNLYYFRRLLEQYNGA*
GCA_001507165.1	CP010469.1	1	AbiL	CP010469.1_1620	AbiLi-1	AbiLi	1538594	1539736	-	CP010469.1_1538593-1539736(-)_1	MLRKIEISGLYSFGIETQIVDFTAKPKSKLKNTKYEYNFNLSQVGKPMKSAVFFGKNTSGKTNFFIGVKILLNIIKYGFSHTLREHLVDNAFNKNSNSVKLNIELSDNSKNIFAYSIEFNKEYVLKETFLKNNKIIYKFENERATFDIYSKKENEQLGMFFSRKLSENIFYFLKDFEIEQKEIFINLINNIEVYMNSNYSKKYNFEFEENKKQYFLEHKESILEVFQLLDKTIKDFEFKKYKKDEKNIYEIFFIRNGKKFNYQIESEGIKKIVYFADKITQIIKEGKIIFIDELDSSISTLALILIFNNLINTEENHNGQLIVSSHNVLLFDVSFLNSQQIFLIQKDQHLESKIRTYYDYDIRSEKKKAYIDYLKGLYDE*
GCA_001507165.1	CP010469.1	2	PDC-S26	CP010469.1_682	PDC-S26_WP_111444287.1	PDC-S26	633967	635364	+	CP010469.1_633966-635364(+)_1	MEKFIERLLEEDIKFEKDVSNGLSDINIFDALNIETKENYHSKFIAYLIDINKDHYQKNFAKVFLEKLGKSLGNTKFENLNIEDIKSVETEACIKDNRRIDILITLSDKRYIIIENKIYAKDQKNQLKDYINFVRKNIKNIEDCYKNILTIYLHQDEFASPSDYSLGNFTIKTNLIKDKNENNVSYYLKMDYIWIKEWIDECIKTYEEKLTKDQKFILDIQNIIFTLNQYKSILQWYMTDEYTQRDDVLEFIFQDNIKMQNLKNAMILYRYNKNKSELKNLNEEKYKKAKGIIQHKWSNICEYIIEEFFDSFKHKEIKIGDITFIGNKIEENRVNHGVFIFYPIDYKSESIYLCIYIYFRKNYYDTVGLTFEISNDNEEDIENEKYKECLKLFKDVKEENVRKYQNHYYCDKLINNEKLEGEYAFIYWLIENQNSKKDFIQILNDFFIKKPIQEAYKGINDILNS*
GCA_001507165.1	CP010469.1	3	RM_type_IIG	CP010469.1_1621	REase_MTase_IIG_00002	REase_MTase_IIG	1540274	1545049	+	CP010469.1_1540273-1545049(+)_1	MSANETTFEIILEKLKKANLNTRSKGSMFEKLSKHLLKEKDTANIYKNIYLWDEWDKKNGQDCGIDLIIQTKDDDYIAVQCKFYESSKVDLKDLSTYFTKLQSGVGEIKFSKGIIISTSDLTQNAKKEIEQISKNIPIELITLEDFLNSNISWDKFDPNNSLELPIIAKKKPREHQIQAINNTKEYFANKNNTRGKLIMACGTGKTFTSLKIIEEITPKNSIVLFLAPSIALVGQTFREYCKEKTDDFVASIVCSDSKSGKSVEDDIDILELPIPASTDTQSIKKAYDIAKKDNKRFIIFSTYQSVEKIMQAQKQNDLDEIDLIICDEAHRSVGNLYSGKEKDKLNTFTLCHSNENINAKKRIYMSATPKIYSSSQKSKALENDNEVFSMDDEEIFGNEIYSINFREAVEKDLLTDYKVIILAIKQEGIANIANTAIAKLKDEKNVDEKYVDIDFVSKIIGTHKGLARNDLVALDENNQIDNDFLEEMDSNLSRRVINFCKSIRDSKNISNSFKIIMQCYDEALKKDSFKNLNISIDHVDGTMNSNVRLNKLNNLNSPKENTCNILSNARCLSEGVDVPALDSVVFFDGRNSMVDIIQSVGRVMRKAPNKKTGYIILPLALSENELSNLDEAIKNTNFLNIWNILKALRSHDDTLVDEAVFKEKIKIAVADYVGDDNSSNNTDKSYEPSLFDSFTLSELANTLYNAIPTKLGDKGYWQSFSAKTAKIVEKLNIRLNAIFKEHPEILEEFLTSLKENIHPNIKEDEAIDMICSHIITKPIFDILFDKNMDDNPIGKALDEVNQKLNTFGLEMEETKSLKALYKSVEESVKLAKSQKSKQELIKNLYDTFFRSAFKKQAEKLGIVYTPMQVVDFILHSVNELLKRHFNTDFNDENVKIFDPFTGTGSFITRLLSKENNLISDENFKNKYENGIFAQDIILLAYYIALINITQTGNERINALDKFKHIALADSLDYLDKKIQDNGLFALEFKDLEENKKIKDLIANEKIKVIIGNPPYSAGASSANDNNANISHPNLEKRVKDTYGKEASAKFGNSTRDTLIQALRMASDKIEDNGIIGFVVNGGFIDATSADGFRKCVAKEFSDIYILNLRGNQRTSGETSRKEGGKIFDSGSRASVAIVFFIKDTSVKTNKIHYYDIGDYLDRQTKLDKLENFKSVLNVPFINIIPNEKGDWINQRGEDFDNLMPLKSDKNEYGIFVINSTGVVTGRDSWVYNFSKEKLANSMQKCIATYNEDLAKFDHQAFLEKNKNVKNSELYKELSDKDISIDNTKIAWTRALKKDFINNEKIKEFNQENIREISHRPFTKEYLYWEKTWNEEQSQLTKFFPKNTDENLLILTSLMVTKEFSSFIVNSIADYQTLANTQIFSLYFYQEDGSKEYAISDFALDEFKKQLQDETINKEDIFYYIYAIFHHKSYLEKYKFELSKEAPRIPISKDFKNLSVLGKKLATLHLNYENNEMFKEVEFKDGVLADISNDEFYKVTKMKKLGNDIFYNQNITIKNIPSKAFEYKINGKSAIDWIIDRYQISIDKKSLIENNPNDYQGGKYIYELLLKIIDLSIKSVDLINEISKMECE*
GCA_001507165.1	CP010469.1	4	SoFic	CP010469.1_1475	SoFic__SoFic	SoFic	1413413	1414483	+	CP010469.1_1413412-1414483(+)_1	MKEFIPQKLPLNIELNANIYSLIIKASRKLAELNGLSKSIPNPSILINALILQEAKNSSEIENIITTHDELFLSDVDENKLTRAAKEVKDYESALKKGYELLKKEQLLRNAHILEIQKRLERNNAGFRKQSGTMLKNPITGEIKHIPPQNPNNIQELMRNLELYINDDSLDEFDFLVKMAIIHYQFESIHPFYDGNGRTGRIINILYLVYKGLLDFPILYLSAYIVKNKDEYYKLLQKVRDEGDILKWIEYILKGIEQTAVKTIETIIKIEKMMSNVGEILQNKTNFYSKDFVELLFSHPYTKIDFLIKKLDISRQSASKYLKICENLGILECIKMGRSNYYINIELLRLFRKGIF*
GCA_001507165.1	CP010469.1	5	cas_type_other	CP010469.1_1437	Cas2_II_WP_178005650.1	Cas2_II	1384926	1385357	-	CP010469.1_1384925-1385357(-)_1	MIEDKFMRVLLMFDVPTKSKKEQKLASKFRNNLIKLGYFMLQFSVYMRICKGLSSAKSSIENVKKILPPYGNVRALIITEKQFDKMELLLGGIVFNEKVNNETNLTLFDIDSHGEFKYKNSNNEEIQLNKKQEKYHQQNLFEF*
GCA_001507165.1	CP010469.1	5	cas_type_other	CP010469.1_1441	COG3513	Cas9	1386258	1388324	-	CP010469.1_1386257-1388324(-)_1	VILHIAKRRGYDNIKNSDNEEKSEILKAIKQNEEKLANYQSVGEYLYKEYFQKFKENSKEFINVRNKKESYERCIAQSFLKDELKLIFKKQREFGFSFSKKFEEEVLSVAFYKRALKDFSHLVGNCSFFTDEKRAPKNSPLAFMFVALTRIINLLNNLKNTEGILYTKDDLNTLLNEVLKNDTLTYKQTKKLLGLSDDYEFKGEKGAYFIEFKKYKEFIKALGDHSLSQDDLNEIAKDITLIKDEIKLKKALAKYDLNQNQINSLSKLEFKDHLNISFKALKLITPLMLEGKKYDEACNELNLKVAINEDKKDFLPAFNETYYKDEVTNPVVLRAIKEYRKVLNALLKKYGKVHKINIELAREVGKNHSQRAKIEKEQNENYKAKKDAELECEKLGLKINSKNILKLRLFKEQKEFCAYSGEKIKISDLQDEKMLEIDHIYPYSRSFDDSYMNKVLVFTKQNQEKLNKTPFEAFGNDSTKWQKIEVLAKNLPEKKQKRILDKNYKDKEQKDFKDRNLNDTRYIARLVLNYTKDYLDFLPLSDDENTKLNDTQKGSKVHVEAKSGMLTSALRHTWGFSTKDRNNLLHHAIDAVIIAYANNSIVKAFSDFKKEQESNSAELYAKKISELDYKNKRKFFEPFSGFRQKVLDKIDEIFVSKPERKKPSGALHEETFRKEEEFYQSYGEKKEF*
GCA_001507165.1	CP010469.1	6	viperin_solo	CP010469.1_46	pVip-lone	pVip	37296	38258	-	CP010469.1_37295-38258(-)_1	MLIDQFGRKINYLRISVTQRCNFRCLYCMPKIPFDYQPKENLLSFEELFLFVKAAIDEGIEKIRITGGEPLLRKDLSIFIKIISDYKSDIDLAITTNGFLLKDFAKDLKNAGLKRLNISLDTLDHKKAKTLAQKDVLDSVLSGIDEALNLDLKVKLNTVALKNLNDDELISLLEFAKSKKAQIRFIEFMENTHAYGKLQGLKRDEIIQILSQKYQIQLIKKDEKAPVSIYKADDYEFGIIDPHSHEFCDSCNRIRLSAEGLLIPCLYFDEALSIKEAVRKGDIKAAVEILQEVLRNKPEKNKWSVVDNETSSRAFYQTGG*
GCA_001507165.1	CP010469.1	7	zorya_other	CP010469.1_484	ZorA2_00001	ZorA	445183	446625	+	CP010469.1_445182-446625(+)_1	MEIKSDEISELVLPEGKDARGSLVYFKIIFIPAFLYILILLGYFNIIDFKVELHTVIMTGVIFFTALIFARHSAEYAYSIFEQQKDEFKQALKRHIMRHFLAIGKDTKSNANFDDFAYTYIKGARNENFASIGSAIFPMMGILGTFISIAFSMPNFSSSDTAALEQEIADLLSGVGTAFYVSIYGIFLALWWMFFEKYGKSKIDRLLNRQKNATSGFFWTKEELDQRYLTESLQHFEKIGAIFKQVSNDDFFAELDHAIDRKFGIFQDMLNVEEKAIRLSSEHIKQTMGELSKAQRDQRDLGKLYSEMLNGIGLLNQNLKEINTRMSEQYNRLLDISSDKIHHLDKTLSAFDEKVERFGKNFELYEKAMLESQEKVFEGFKASLFEGMHKFKEVYEEEKSIDAKIKMMDELKKEMKALDEETSQMMSKLSGDENQNKENETKQIEDFSESKTEENQDEIQAEISKQESNDELKNEDKENK*
GCA_001507165.1	CP010469.1	7	zorya_other	CP010469.1_485	ZorB1_00002	ZorB	446622	447575	+	CP010469.1_446621-447575(+)_1	MKNESKEDSNFWIAYADLMAGLLFVFILLIGAIVVKYVLTQSDLKEIKDNLNKQEARLEESKEELRNKEAIVFKLSSDLNNASSALNLANSQKAELEANITNYKQLSKDLNSTLDNKDKQILILLGQLEKKDEELKNLQEDFQKAKEKVQNLGLIRENLSKELQSKLDNNITIDEKTGSISLPAEVLFDKDSYVLKNEAKASLRKILSEYFDAILEDPKIFSNIENIIIEGHTDSDGSYIYNLDLSQKRAYEVMNFIYTFYKNDKLQKLLMASGRSFSDPVFINGIEDKDKSRRIEIKFSIKNDNALKDIEKFFEFH*
GCA_001507425.1	LMAJ01000001.1	1	DMS_other	LMAJ01000001.1_277	Specificity_I_00056	Specificity_I	289224	290066	-	LMAJ01000001.1_289223-290066(-)_1	MFQSPQYFSYIQNVVNGSNINNIKNEHINNFKIPVPSLKDQKKIAQILDDAAVLRNKTEQLIKEYDALAQSIFLDMFGDPVFNKFNFQKGIIRDLVKEAKYGTSEKASEEGQYPYLRMNNLTYEGYMDYSSMKYVNIPDKDLHKYLVEKGDLLFNRTNSKELVGKTAIFDSAEPMVIAGYLIRVRFNEKANPFFVKAYLNSKYGKLVLRNMCKSIVGMANINAQELQNILILHPPIELQNKFAERIALIEQQKELAKKELIECEDLFNCLLQKAFKGEFV*
GCA_001507425.1	LMAJ01000001.1	1	DMS_other	LMAJ01000001.1_279	MTase_I_00004	MTase_I	290399	292057	-	LMAJ01000001.1_290398-292057(-)_1	MITGDLKTQIDAIWGTFWAGGVTNTITIVEQLTYLIFIKDLDETEMRNERKALRGFKYTPIFAPFKGEKDELNQQNFRWKNLKEMDVTARHDIFTNTVNGIFPFIRNLGKEKSLFSVHMKGATFGISKASVLDQVIEKLENIDMSNQDTKGDIYEYLLSKLEGGGTAGQFRTPRHIIKLMVELMQPTLEDTVCDPSAGTAGFLVAAKEYIDRHNDVTKLDKYADHINKKMFNGTEFDATMLRISSMNLYLHGIEEPNIVDVDAISNDNKVSDAYTLVLANPPFTGTIDKESISPGLKNVTDTTKTELLFLALMLRQLKTGGRAAVIVPDGVLFGSGKAYKNIRQEIIANNKLEAVISMPSGAFKPYTGVSTAIIIFTKTGTGGTDNVWFYDMLADGKTLDDKRSLLVDEDLFMDFAFGNALENADEELKRSVHDKFNLPQILDHYRYYKSDYFKKMHGKKGEIFQVDDLPQNLGFDKFMRETLTHDYSDRTSQSFLVPFKEIKDNDWDFSINRYKEIVYDEIKYDLPMDILKRINEIDEKRVELKKLLLSKI*
GCA_001507425.1	LMAJ01000001.1	1	DMS_other	LMAJ01000001.1_281	MTase_I_00004	MTase_I	293240	295672	-	LMAJ01000001.1_293239-295672(-)_1	MKETDFESKEVNEIIDQTWKIFEVIRGSVRSEDLEITLFLLSAYNDGLINNDSFIYQGDIRENFLEDVEKSEKYRSIIYIYAPIINAISYKKKEEILYRLKVINRFILQTHFPEIFDNLLYRLSDAQGKYSGQFIQPLEISRFIINLADLPNNATIYNPFAGLASFGTFLNKSQRYYGQEYNPRTWALGKLRLMAHEIDDSNFILDDSIEHWNNFSEFDLIVANPPYGYKIANHSNNYPNERNLTAENFLVKHGIETLNKHGQLICVLPLSFLFKGGREQRFREELVHNNLIDTIVSLPSGLLKHTGIPICIVVFKKYHSNNGFIRLINANDFFISNGTRDKRLDDILLSNVLREDFENKYVKFVSTEMVSASGYNLNIQRYFVKEYLGVSLSEIGETIKGMRVAKGGFGKLVRIRNLKDDKIDHLLNWEKIEEVELTIPTRKIEESCLLITVRWKTLKPTYFEYSGEPIYISHDIVTLKIDETIVDPHYLINELHSESILEQIESFRIAGTIPSIHTVDLFNIKIELPSIEEQRGKVKGLRELSKKIEALQNERNAIVHGKSTAQFDEFASLKHSLGAPRQNILSNAKSLERFFENNNSQAFVEVNNHYQKRYGISLIEVFQQIKEDIDHISLMLEKGEAGLILNNYPNEIQSLKNINKTINSYKENGYNFKITKYLLENEELNKNGVECNIVLLKILLENILSNASKYGFSEKSPANEVVIEMKIIDNFLEITLKNNGIPFPKNFDKTKFTAKFSTANSEKGSGLGGYDINRIASHFGNPDWDLILDKDGLYPVMFKFNLPIIQIANE*
GCA_001507425.1	LMAJ01000001.1	1	DMS_other	LMAJ01000001.1_282	pfam13280	WYL	295738	296739	-	LMAJ01000001.1_295737-296739(-)_1	MFTTKHQIVRYNKLDKCFQNFGREYSIEDLLECVNEAIIDFDSDSSGVQIRTLRKDIAFMRSVYNAPIETIKGSNGTNYYRYSDRSFSINKSPLSYTEAEQLKNAISILQRFEGSPEFEWINELGPLLNDKFGLKKQGQKVISLETNIDYKGYEYITPLFNAIINKTVLEITYAPYNKKEYIVTFHPYFLKQYNNRWFVFGYNEFNQMSQWNLALDRILKIENSTKKYITDTTDWFDFFDEIIGVSKDPSKSTEKVILEFSKEQAPYVQTKPLHGTQKGKLQENGSFVVEIQVVINYELEMRILSFGEKVKVIAPEDLVTAISSRINLLSQIY*
GCA_001507425.1	LMAJ01000001.1	2	DMS_other	LMAJ01000001.1_359	DrmD_00013	DrmD	369661	370401	-	LMAJ01000001.1_369660-370401(-)_1	MNDQTLEKMKQLRLYGMSRAFNTTLEASNIDYTNDELIAYLINSEYDDRENRKVERLINTAKFRYKAFMEEIDFDSSRGVDKNLINRLEFCDFIKNKQNILVCGSTGVGKSFIATAIGYKACMMGYKVMYFNINKLFSKLKMAKADGSYIKEINKIEKQDLIILDDFGLQSLDNFKRQDLMEIIEDRHGKKSTIIASQLPVESWHEVIAEQTIADAILDRIVHNALRIELKGESMRKKKIEKQPIE*
GCA_001507425.1	LMAJ01000001.1	3	PDC-M04	LMAJ01000001.1_356	PDC-M04A_WP_207706624.1	PDC-M04A	367164	367856	+	LMAJ01000001.1_367163-367856(+)_1	MNFEVYCDESGLEALTRKDAHKYIAIGGVWMPADYRAEFKKNMNDIKDRFNIKGELKWNKVSPAYFELYEEVVKYFFKTNELRFRVILVESEKVNNVKFNDRDAELSFYKFYYQLLHHWIYDFNEYNIFLDLKENRNKGRLKELERCLDNTNLTSDIYQVQGLPSDQSLGIQLADILTGLVNAKFNNEITSEAKKGLIGLVEYFLGKEIVPSPKGEEKFNVFKINLQGGW*
GCA_001507425.1	LMAJ01000001.1	3	PDC-M04	LMAJ01000001.1_357	PDC-M04B_WP_133228568.1	PDC-M04B	367856	368320	+	LMAJ01000001.1_367855-368320(+)_1	MSYKKIKVQNIPVEGLEGEMRQIWKDEYCQVPIETFDSVSVHFYEDMFDHCFYESDNRKEKDKSILSLNRLEKILWIKETLQDKTAILKKGWDTANKVHFKDRRIAIVKGNYVVIIRFTGVLKAKFVTAYEKNDIENILAGPDFEKSEKYFGSI*
GCA_001507425.1	LMAJ01000001.1	4	RM_type_I	LMAJ01000001.1_354	MTase_I_00005	MTase_I	364339	365928	+	LMAJ01000001.1_364338-365928(+)_1	MSEDQKRVLEQQLWNIANTLRGKMNADEFRDYILGFIFYKYLSEKMEIFANGILKQDKMKFREITSKTADAQEFIEAIREESLEKLGYFLKPEELFTEVAKRGMGDNEDEDQYDESKTNFILEDLQKILTNIQLSTMGTDSEEDFDNLFEDMDLNSTKLGKTPDARNTIIAKVLTHLDKIDFKLEHTELDVLGDAYEYLIGQFASGAGKKAGEFYTPQEVSKILAKIVTTGKEKLKSVYDPTCGSGSLLLRVAKEVQDVSNFYGQEMNRTTYNLARMNMILHGVHYRKFNIKQEDTLEHPQHLDQQFEAIVANPPFSAQWSANPLFTSDDRFSQYGKLAPGSKADFAFVQHMIHHLGENGTMAIVLPHGALFRSGAEQHIRRYLIENKNFLDAVIGLPANLFYGTPIPTCIMVFKKCRENPENVLFINAGEYFERGTQNVLRNDDIDRIITTYRERKEIEKYSSLATLDFIAENEYNLNIPRYVNTFEEEEKVDVSSVSKQLKVLEKDMKSTDAELIAFCEELNIDTPF*
GCA_001507425.1	LMAJ01000001.1	4	RM_type_I	LMAJ01000001.1_355	Specificity_I_00127	Specificity_I	365931	367148	+	LMAJ01000001.1_365930-367148(+)_1	MEKQQGLKPDVRFPEFTDNWEHKKMSELLAEAKKRNGDLKYGKGEVLSVSGELGIVNQIEHLGRSYAGVSVHQYHVVEVGDIVYTKSPLKANPYGIIKLNKGKAGIVSTLYAVYKVKGQNACGEWIEYYFSLDANTNRYLRPLVKKGAKNDMKISNAYVLHDRIFAPQIAEQKRIASFFTVLDKKITQLKQKKSLLEQYKKGVMQKLFSQELRFKDENGNEFPKWEEKKLGKNATFFSGGTPITTNKSYYEGKIPFIKSGEINAEKTEQFISEDGLKDSSSKMVEVGDLLYALYGATSGEAGISKINGAINQAVLCVRSEKYNKIFLLNYLQLQKKEIVGKYLQGGQGNLSADIIKSLIIPMPCKQEQLKIANYLKAIENKIISANIQIQKNQAYKKGLLQKMFV*
GCA_001507425.1	LMAJ01000001.1	4	RM_type_I	LMAJ01000001.1_358	REase_I_00004	REase_I	368566	369573	+	LMAJ01000001.1_368565-369573(+)_1	MAKQSEQILEEQLVAQLQKLGYRYALINDEKDLIANLKTQLEKHNNITFSKTEFERVLNLLSKGSVFEKGKTLRQKQHIERDNGDNLYFEFLNTEHWCQNQYQVTNQVSQEGTYKNRYDVTILINGLPLVQIELKRKGLELKEAFNQINRYQRHSFGANSALFQYVQIFIISNGVNTKYYSNNKHQSFKQTFYWTDVENKRLTNILNGFTDSFLEPCHVSKMICKYIVLNEAHKIPMVLRPYQYYAVEALIERVKNSTKNGYIWHTTGSGKTLTSFKASQILMNLPQVHKVVFVVDRKDLDFQTTKEFNSFSDGCIDGTDNTSNLVKQFVGGYSG*
GCA_001507425.1	LMAJ01000001.1	5	cbass_type_I	LMAJ01000001.1_270	Effector_00067	Effector	279974	280681	-	LMAJ01000001.1_279973-280681(-)_1	MKKLQNYLLGLAANNIKIFTYLSYILNGIVAIIIIFWLLKKAIPRFENIDLEALVTIVSFCAVTLNQLNRKLFERTEYSPADVLALGYVNNFLLPVITQLKEDGIKNPSLCIYRPDKINELEASNIDVIKAELTNKKYFLQEIKLNLKQARARDILTIQKNDSKQIYFDFPNTLLSLINYIDYKAESKANTSTEKIKAELGINLISEFYKKVEELAKEKRIFKNIKFCSADLNLF*
GCA_001507425.1	LMAJ01000001.1	5	cbass_type_I	LMAJ01000001.1_271	Cyclase_00024	Cyclase	280681	281778	-	LMAJ01000001.1_280680-281778(-)_1	MTKRYDQLIQKINQRSNPDSYTMKALFAEENVTSLLFENKKLKTAEVYMYVQKAMKGVAQEYTNNSKTAANQVEAHLKRSHGSGVHFERQGSVMTNTHIIKDNDIDLVQVTNKSKGVDHSGLKKALDNPQILNPIEFKNLKKHSDDFKQYEGSQLTDLKNIRKQSEEILASTYKEVDIKKVNSIYVQVSSPKRDVDVVTATYYKGVDYMKTNRDYRRGIQIYNKELHRLSNVDFPFWSIKRINERSILTNGRLKNMIRFIKNVKFDCDNIDNKGAIRSFHINAICFNINIAKYQYAHFLDLVSVINDELLQILIDKSYRDNIKSVDGTEIIFEKDSDKKLQEISFLHSEINQIVIDLNLLNKKLI*
GCA_001507425.1	LMAJ01000003.1	6	PDC-S05	LMAJ01000003.1_58	PDC-S05_WP_013135363.1	PDC-S05	71115	71636	-	LMAJ01000003.1_71114-71636(-)_1	MSEELIITEGFIISKILLIRGQKVMLDSELAILYGVETKQLKRQVRRNIERFPEDFMFELTEIESEILRSQIGTSSWGGTRYVPMVFTEQGVAMLSSVLNSATAIRVNIQIIRVFTKIRQEISETLNMKLEIEEIKTKLSNQSKNIELVFTYLDELMDKQENKIERTKIGYKK*
GCA_001507425.1	LMAJ01000003.1	7	PDC-S41	LMAJ01000003.1_165	PDC-S41_WP_213669567.1	PDC-S41	192657	194636	+	LMAJ01000003.1_192656-194636(+)_1	MNRAYYSNFINDFIVENNDKIYGKISGNYDLNKLTIQQSNAWKSQIQILKQTVLNFNGIVYFEFTIPRMGKRVDNILIIDNCIFVLEFKIGSNGYDKYAKDQAFDYGLDLNNFHEGSHNKIVIPILIADKASNVNNVYKKSLDNLYETIVANENNLSEVISETIVKFKGVEIVNVEAWENSIYKPTPTIIEAATALYKKHNVSEISRSDSGAENLSVTSECISEIIDYSKNKSRKSICFITGVPGAGKTLAGLNIANLRSNYEEEEHAVFLSGNGPLVDVLREALARDKVKSAKEENSIITKSSAKSHVKSFIQNIHHFRDASIKDEKAPIEKVTIFDEAQRAWTKEQASNFMKRNKGISDFNRSEPEFLIEVMDRHKDWCTIVCLIGGGQEINTGEAGLEEWIRPFYDKFEDWDIYYSSKIVEDENYIKDKDALDILNKRKAIMKDELHLSISLRSFRSAQLSNFIQEIINNNVENAKEVYEHFIKKDYPIKITRDLDKARNWLKETSKGSERIGVVASSGGIRLRPFGLNVKAKIDAPIWFLNDSNDIRSSYFLEEVATEFDIQGLELDWTCVAWDGDLFYHGSQWNYRKFKGTKWQNINSPEIVNYLINSYRVLLTRARQGMVIYIPFGNNEDITRPEFMYDGTFDFFKSLGIEEI*
GCA_001507425.1	LMAJ01000003.1	8	SoFic	LMAJ01000003.1_356	SoFic__SoFic	SoFic	413009	414124	+	LMAJ01000003.1_413008-414124(+)_1	MKYNWQLPNWEKFIYDDAVIDSLCIEFALETGELKGLVNSLSTEIQQETILQFMISEAIKTSEIEGEFFSRQDIMSSIKKNLGIDEGLGKIRNKNAQGVGKLMVMIRNSYSDKLRESSIKQWHYILMEYSRHINPGEYRTGEEPMQIVSGTYGKEIVHFEAPPSKQVPAEMKKFIQWYNDFKIKASDVKKTLIKTSISHLYFESIHPFEDGNGRIGRAIAEKCLSESLNRPVLMSISSIIEQNKKKYYQALKEAQRTIEITDWIFYFSNLILESQKNAKQIVLFTLNKSKFIDKFKNQMNERQTKAVLKMFEYGISGFVGGMTTIKYISITKTSRATATRDLQDLTDKNILMPKGEGRNRAYDLNLLVKDN*
GCA_001507425.1	LMAJ01000004.1	9	SoFic	LMAJ01000004.1_179	SoFic__SoFic	SoFic	199285	200238	-	LMAJ01000004.1_199284-200238(-)_1	MWNIDLTYRTESQSTFDRLYQKRLDLQNSRPLPNIALHKIRESLSLEWTYNSNSIEGNTMSLRETQMVIQEGITIKGKSLREHFETHNHDKAIDYLYSIVDDNYKLRSIDILSLHGLVLRSIEDDFAGRLRNGGVRISGANFMPPNANKVSDYLDELIDFINTNPLGLNDIELATIYHHKLVWIHPFFDGNGRTVRLSMNLLLMRCGFPPAIILKNDRKKYYEALNQANNGNYQKLILLMCQALERTLNIYLSAMPGSSYDYQSIADIVSEPQAPYGQEYVSLLARTGKIDAYKEGRNWYTTKEAIEEYMATRKRKR*
GCA_001507425.1	LMAJ01000005.1	10	PDC-S01	LMAJ01000005.1_41	PDC-S01_WP_163212389.1	PDC-S01	45709	46851	+	LMAJ01000005.1_45708-46851(+)_1	MKNYLKRSVIQEFKNKIQPNKVLILLGARRVGKTELIKNYLADIPSESYLQLNGEDINDINLLKERSVNNYKRLLTGIDLLVIDEAQNIPEIGLILKLIVDTIDNIKVIATGSSMFDLSNKLGEPLVGRKNTLYLFPLAQMEFSSIENYKQTLENLEERLLFGGYPELIQYDGWQEKKDYLFEIVNSYLLKDILVFEGIKHADKIYDLLRLVAYQIGKEVSVQELANQLQLSKNTVVNYLDLLSKVFILFKVEGFSRNLRKEIVKSSRWYFYDNGIRNAIINNFNSINSRNDVGDLWENYLAYERIKKQNYQKIKSNNYFWRTYDQQEMDWLEEIADKLEGFEFKWNENKKAKIPTAFAKAYPEANFMVINKSNYLDFIV*
GCA_001507425.1	LMAJ01000005.1	11	PDC-S13	LMAJ01000005.1_43	PDC-S13_WP_097300085.1	PDC-S13	47182	48000	+	LMAJ01000005.1_47181-48000(+)_1	MSPVQLFEQKKVRSHYDAENEIWYFSVIDVIDILTGTDRPRKYWGDLKAKLLKEGSEVSDKIGQLKMQASDGKQRMTDVADTEQLLRLIQSIPSPKAEPFKQWLAKVGYERIQELADPAQSLDRARENWQNLGRSEKWIQQRMTGQETRNKLTDYWKESGVEKKDEFAMLTNIIHQEWTGLSVKKHKEVKGLESQNLRDHMSEAELIFTALAELSTRQIAESDEAKGLLENAKASRKGGAIAKNARLALEDKTGKSVVTGENFLPPAQKKME*
GCA_001507425.1	LMAJ01000005.1	12	tmn	LMAJ01000005.1_183	Tmn_00001	Tmn	192850	196524	-	LMAJ01000005.1_192849-196524(-)_1	MNTTFPYGFFIKEKIDTEVLSISSLAPKVLIDKNDIEKIQPYLDSLNKTINQKGITNIALTGGYGSGKSTIIKTFQNINHQHQYLNISLASFNDIADEEGNRKAKKEELERLLEVSILQQIFYHVKPSEIPDSRFKRIINVTDDRILSIAIGLIFWVLSTIILFKFDYINKINPTTWNQKFFIDWIAIIVVVLFVTGIGLFAKSVIRLFSNSKINKFNIKGELELGDNLDKSVFNEHIEEIIYFFERTKYDVVIIEDLDRFESTDIFTKLREINILLNNTKLITREINFLYAIKDEMFNDNKERVKFFEYIIPVIPFINPSNAGDQLTKMINEANLKGILSKDFTEDVVTFIDDIDMRLLINIFHEYQLYRKNLINDIDQDCLFAIITYKNLFPSDFGELQKRKGNLYDFLSKKTDYIESLTESIDKKIQNKNIEINKIANEANYKIDELKAIYVNNIHQQIPGATSLYFDEIVLFSEIFDKDIFDKIKICENICYNYYTPSYHYRGLHDLNINKESGIAFSDIENSINSKYSFSEREKFIEDKKNNTSENLKKEIEKLKIDKIEIQSWNLKKIFEEINIDKYLNGFSENELIRNLLLNGYINENYNDYISLFHEINLTKDDYSFERKIKSGLYSPFEYNLTKIENLIKRMPEKYFNRDTILNFDIVDFLAEIHDKYNEKYNSIIEILGNEKKKSIQFIENYIENRKDNLELFIKSLCHSWKGFWHHVMIESDFTTEKTNYYLEIIIKHADIEDIIVFKNSNVEGYIERLPNFLSVLNDNHYDEKIKKLLESLDIKFKYLDQPTENTRDLFNYVYENNHYEINVENIILMANNATLDEIEDDLLKANYTTILINGCTNLVEYIEANINEYVKNVLLKIPENNSESEEFTIKLLNNQILKNETKFNLIKKQTIRFSDLSKIKDNVIRENLVENNKVFPNWENIFIYYDQFENSEFTSILINFLNNEPNYKALSKEKIEKNNQRLENFIKDFTIKLITCNELNYDSYIALVSCTTYNCNNVTIENLSYDKAEFLLNSKKLVLTVANFNQLKEKFPTLHIVLIERNQDLFLTKFEDYTLDNEDILILLNSAEIISKNKIELIKKIDDEIIIEDKEIGKIICNFLAVSSYIPLEYNVLESLFRHSNSIENRIKLLNKHIDKISNTEIQILIEMLGSTYKEIFRKQCKPKFSNTPFHTELFEKLKSKNLIIKQELDKKEIDKIKVFAKY*
GCA_001507425.1	LMAJ01000007.1	13	gasdermin	LMAJ01000007.1_53	bGSDM	bGSDM	52759	53460	-	LMAJ01000007.1_52758-53460(-)_1	MKLTKYLSGQGYDLIEGPVRSHKPLQLWLKKPFDEAQLYYASIEHAFKSDVVLTEIENPALSVDATQKDDYGFNIGITLLEEILKTLGLGTFEISAKIKSGKTVTISYENSITKEYAIGNLEDYLFAADFLHPNPSLLKNANRNNILLITGTVFAKNLVVNIETDFTLDASLIASLNAVAEGKLEFTMSSQSKLKMISNVGIYFPIAVKASRIDYDRSRFQKLIMITDNTNIF*
GCA_001507425.1	LMAJ01000008.1	14	Olokun	LMAJ01000008.1_202	Olokun__OloA	OloA	227569	229434	+	LMAJ01000008.1_227568-229434(+)_1	MENESDIHKLLYHYFEYPHHFSNLKKTVNIDRLKSEEILIEEGEKLRLNFESDLLIKELLKILELSLNTSLPENISEVLKLIDEFDNFLSNKYIVGNNKMTYLNLIKSLKVYCLTFLSKNLEVYNFLIELLNKTEKRTKQLINFEEIYFRFLLKSNYDVETIYSSCTEVYLKNKNQSRYIFTYLKNLVKDKLILSKDIYNYGLENNIHQYPGLAPCLLAELYNESNTEAFEYSTQLFLADQSEAFKSFASFDLRSLNEIEKVFYFIKDVDSKTTSETDHKTFLLCKLIENNKTSSEIRDKCFQIILNLLKSENVDIANVTFRNIQYSLENYEERRYGLLHVYLTYTKNIHVLKDFFYNFKDPKYLFDMILIEYNVNGLRKSNNIFDQIISHFWSEKRNDMETSIEDMFNYRKYSLLAIKIMLSNSHDYPYPINFLKLKTEEAQKNAIDAICIYPHSIDKLISSLLKLKESEFKSVRTHLENKLSSLILETYHESLYELIIPVLNSSKDKKLISSLKKALSDYNNLKIIKSKVKDLNPWENEKNLLDLYYRLEHENRAKMNKDFKEEDSFLPFKSMIIIRGKAWKLEDREDVYPLQTFQSSMLVDSRAYKNPNLYEQELENF*
GCA_001507425.1	LMAJ01000008.1	14	Olokun	LMAJ01000008.1_203	Olokun__OloB	OloB	229438	231162	+	LMAJ01000008.1_229437-231162(+)_1	MDIKNIIVKEYLESLTEKNELNRIFPILLESMGFTILSKPTEYIGLQEYGKDIVAVGIDEDKVKKRFYFELKGGNERDITSTNFFGKDGIQDSISQASYNKFVSAFPEFDKLPLKIIIVHNGIIKGAVQSTLEGMFKTFEASLKDTSFERWDISRLTLLFADKLFGAYLLTDPVTTRLFNRILVNLNVTDGISSDYIQLINILFTKEEWKKSRKLPRKWVLLFESLKLIGFVIYTEANEYNNLEIAKRYITHLVLAFWSWILKNKLEKDKTVIKYFDQILNFHYGVLNEYFNRTINIAFLKDGLYSENGGRYEQIGYPKRTFEYLEYFCFRIIVERHYNGKGNDELFNQQLVAIINQNKVCTRPLIDLHSLPVISILNLFIEFDKLKNAQNYITLVLQQIIYSKVNLGFLPDSNNSIENVIKFIVTGIKPVYYSDSTSPLISVLLEYLVILNMEEEYNYLRDFIKEQKIDLGIFVPFHGINSTSSHLIEDKNNDLEEQLFSKSFTDGYQSETRLTQRFTTDLSFEDFKNRLVKKQNEFKYNYRTDEAGYPFLRELAHLYFLTPYFPDKWRNYIF*
GCA_001507425.1	LMAJ01000016.1	15	SoFic	LMAJ01000016.1_201	SoFic__SoFic	SoFic	216008	217057	+	LMAJ01000016.1_216007-217057(+)_1	MKSLLKNAREQKGLKTREVAQILGIDQALISKFESGTRKPTREQISKLSQLLEIDYETLMIAWLKEKILYEIGDDEFALKALKVAEDEIKYNKITSSLKLSTSLEKILKEIDSLKDKLDSYKQFDSYKIKQALELEYTFESNRIEGNTMTLRETDMVINEGLTISGKSMKEHLEAINHQEAIGFIKDLMSKNNSLNERDLLSIHNLILRGIIPEDAGRYRKVQVMIQGSIHMPSQPLMVPQEMEEYFIWYEINKNKLHPVILAAEMHERLVTIHPFIDRNGRTSRLVMNLILMQKGYLIANLKGDYESRMQYYQSLETAQTKKNKEDFLLFIAQTEKESLERYIGILTQ*
GCA_001507425.1	LMAJ01000017.1	16	gabija	LMAJ01000017.1_83	GajA_00020	GajA	92930	94717	+	LMAJ01000017.1_92929-94717(+)_1	MYLSELKLWNFRKYGSEKPFDLSKPNLIVPFNKGLNVLIGENDSGKTSIIDAIKLVLKTHAYEWIKVEESDFYRGSDKLRIELEFKDIKPNEAKNFIEWLGWEGTGKDAIPILRLIYQVEIKQDRIQVTDVKAGMDEIGYSLNAEAREYLKTTYLKALRDADNDLTAKKNSRLSQILKEHEFFKKKSKDEEHPFESKFKKLNLEIEKWFKADGNEKLKKIIDDFLVSFTHKDKTSNISLGDSDIKSILEKVSLGILNEQNLGLGTMNRLYMAAELLHLKKENWDGLKLCMIEELEAHLHPQAQMKIIEALQKETEVQFILSTHSPNLASKVKLHNLIFCNNNMALPLGEVPNEENERTNKDKYTKLDKYDYKFLERFLDVTKANLFFAKGIILVEGWSEEIILPVIAKRLGYDLTEKEISIVNVGSTAYLKFAKIFLRQNATEKLNIPVAIITDLDNRPEAKDNSFCAVKKEKKEEKIKELEKSFNNTNVLLSYTSDWTLEWCLYNSETLSKSFKESVSEVHSGTDEFKGEKFEETKFISKLRKDKGHSPIDKVEVASLLAEKIEKNYLITKENLAKDKKIEYIIKAIKYACDEN*
GCA_001507425.1	LMAJ01000017.1	16	gabija	LMAJ01000017.1_84	GajB_00022	GajB	94707	96941	+	LMAJ01000017.1_94706-96941(+)_1	MKIEINDIHIKEAENIFIRGNEFDKKERIPFIKNLETCDLLAVPGSGKTTALMAKLYCLSKQLPFKDGSGILVLAHTNSTVNEIEKELKRHCPNLFEYPNFIGTIQSFVNKFLANPANFIKYENYLYKVDDEIANKKIVDSVKKLEFTNSLKTYFFFQIYGQNTLVSKKELVENYQVVDIKAKEYIKVLKDQKILTKNGLSYTKVKNKHAISILKIDERLKEILKSIHDKAKKIVDIEKNERAIIYSLDLINKKFLYGNSPFRFDSDSGKELLKIIESQFKDGIVRFKDCYSLASWYLHNFPNVKEQLQNRFKYVFIDEMQDLEKYQIDIIDDIFKKGNSKTIMQRIGDPNQSIYNRVKDDCDWKPRKIKYLNGSNRLSPKNAELVNYFTYRNEEENFKVVGERKLLDDEKEIYPHLVLFTKETKEQLKSKFEEIIKNHNLHNIEEKKKGFKIIGWTGERTNVGDGNLCLNTVFGYNKLSKAKKEDFDSLSKYLQLFNQEKETLESARKTILNALITILRFEDKKIVKKIRGKSVERFYTKSDLIEYIKEYSKNEIYEDFKDKLYSWCFDLVSSKNYTLIFDSIKSFIENQLKDWFDLEINHKTQFFIFEFNDENKIKNKKIVEDDLGIEVATVHAVKGQTHCATMYVETAYKKPIYETLKLKEASSNKSIKKQQSKTIPLYKQKQSCETPTGIEALKMMYVGFSRPTHLLCFAVLEENVKDDLDKFKSADWIINDDLIKKNKL*
GCA_001507425.1	LMAJ01000029.1	17	thoeris_type_I	LMAJ01000029.1_26	ThsA1_00007	ThsA1	25517	26359	-	LMAJ01000029.1_25516-26359(-)_1	MKVNFLDKGVRNKFWIYFSAISGVISFILLFNIVPEEYKEWLKYFGYLSFFILIIIYLILWYTANKLTNIDVDIDGSNVNIKCGDLFSEDGLKTIPFNEYFDSVVDDKIISAKSLNGIFINKYFSGKVEVLDDFIVDNSDELDVTDTLVNRRLGGKMVKFKLSTIFVYDEFILTAFSKFDENNKATLTMPEYIEFLINFWDRVNRVYAQKSVSVPIFGSGITRIKEHKNISDEDLLKIMLWTFKLSEMKFKYPAKLKIVVHKDKIGQINLFNVKSIELGL*
GCA_001507425.1	LMAJ01000029.1	17	thoeris_type_I	LMAJ01000029.1_27	ThsB1_00005	ThsB1	26366	26932	-	LMAJ01000029.1_26365-26932(-)_1	MSQIYNYCAFYVSEPFSESSLGAHATKDFCYYNILKAWKGLDSSFPFKNAHDTTYNVRDNSDWESTLKPRLRERLRNSKNIILFLSENTSNSRALREEMEYGINTLSLPVIVIYPDLKTNEDLHTYDKKNLNNTVKNLWDKLPAFRDSKSKVPVLHIPMDKYVIGTSLNNSDFIVNSGKKPDDYSYKN*
GCA_001507425.1	LMAJ01000034.1	18	PDC-S43	LMAJ01000034.1_3	PDC-S43_WP_154200662.1	PDC-S43	2230	2577	+	LMAJ01000034.1_2229-2577(+)_1	MALEFENEIEIIEVMEGYLNNSRPPEEVRNEVDLNYKIESQSIIVFEIRPVWDNPSKKREYNVAKATFIKTENKWKIYCFKSDMKWHIYKPAEKVNNLKEFVKIIQEDKHSCFRG*
GCA_001507425.1	LMAJ01000035.1	19	PDC-S02	LMAJ01000035.1_29	PDC-S02_WP_207168644.1	PDC-S02	40653	41675	-	LMAJ01000035.1_40652-41675(-)_1	MADRENDIVFIETDLFDELSILVEQTQQQVIVQNNSSLTLLFWEIGFRINDTILQNKRAEYGKQIVSALSVQLENKYGRNFEEKNLRRMMQFADQFADKEIVVTLSRQLSWSHFLAIIPIKNQEAKLFYANQVSDQLMSVRDLRKQIAAKTFERTEIANIQTTSSPYNLQYSFKDPYLLDFLNLGNAYLEKDLEQAILYELEKFILELGKGFTFVERQKRMIIDGEDFNLDLLFYHRKLKRLVAIELKLGKFQAKHKGQMELYLRWLDKYEKQQGEKTPIGLILCAESSREQIELLEMHKDGIIVAEYWTDLPPKKQFEEKIHSLLTEAKEKIERKYLSE*
GCA_001507425.1	LMAJ01000041.1	20	cas_type_II-C	LMAJ01000041.1_16	cd09643	Cas9	17880	22523	+	LMAJ01000041.1_17879-22523(+)_1	MKKILGLDLGTNSIGWALTNNDFDNKLGSIEGLGSRIIPMSQDVLGKFDSGVSISQTAERTKYRGTRRLVQRFLLRRERLHRILNILDFLPRHYSEAIDFDKKFGQFKPEREEKLSFYKNESGKNQFLFLESHQEMFSEFKLTHPDLKQVPYDWTIYYLRKKALTQKISKEELAWIILNFNQKRGYYQLRGEEEEVNKNKLEEFHTLVIVDVIEREKGKSGVWYNVILENGWIYKRESKIALFDWIGKQKNFIVTTELNDDGTIKLNKDNEEKRSFRSPKEDDWGLRKIRTEQTINQSEKSVGSFIYDELLKKPNQKIKGELVRTIERKFYKDELSKILKAQITFHYEILGDRNIYKKCIDELYRHNDSHKNNIKDKGFDYLFLDDIIFYQRPLKSKTSLISDCSLEFVPIKDKKGILVKDSNGKQVVKPLKCIAKSNPIFQEFRLLQFVKNLKIYKKEIINEIDVTNDYLKTEEDLVELFDWLNDKAEISQKQFLAYPKFKLKEDKYRWNFVEDKIYPCNETRNQFLNAIAKIDVNKSFFDAKNTQDLWHILYSVTDKTELFSINTETGIQSGALSTFAKRHNLSNEFVSNFSKIKPYNKDYGSYSEKAIKKLLPLMRFGSNWNKNNIDAKTLARIDKLQTGEFDETMRTRVREKAIHLSKITDFQGLPLWLASYIIYDRHSEASNISKWKTPEDIAWFLNPKNKSGFKQHSLRNPIVEQVITETLRVVKDIWQHYGEGKENFFNEIHIELGREMKNNANDRKRITETINQNENTNLRIKAILTELKNDGINDVRPYSPSQQEILKIYEEGVYNSEIRKEKLEDIDKIRKNAKPTPSEIIKYKLWLEQGYISPYTGKLIPLSDLFTTKYQIEHIIPQSRLFDDSLSNKVICESEVNDLKGNNTALEFILKNEGRIVLLTGGKTVKIFTKEAYNQHITSYYIKNKSKQKRLLTEEIPEKFIDRQLNDTKYISKIVKNLLSKIVREEDEQEVTSKHIVSLNGSITSRMKQDWGLNDVWNKIVSPRFERLNAITNSNDFGKLELKKDEFGNAGKQVFQTTVPDDIAKGFSKKRIDHRHHALDALVIACINRTHINYLNNLNAKDENDKTIKHELRNKLCFKTKPDSNGNSKWEFHKPWENFTKKVEDELNQTIISFKQNTRVINKTVNKYQVWKEEDGAMKKVTVKQTKGDNWAIRKPIHAETVSGKVFLKRIKQSHITIANAIEQIELIVDKEVRKQLKAKIKQYPNNKEGFKKHLKAFPIMINGKAIDKVQIYETIEATATRERNNLDITFDEKKIEKITDTGIQKILLNHLKQEIYQNAIDESGKKIAPHEVAFSEIGIDELNKNIKVLNNGKNHQPIKKVRIFEESKRFSLGQSGSKTDKYVETAKGTNLFYAIYEGKKGNRNYKTIPLNEVIERQKQGLNSALVTDENENRLLFTLSPNDLVYIPTNEEKKNLTTINFDKLSREQTERIYKFVSCTSGEGHFVSNNYSKEIISNENGSNNKNERMLEFNNSNTIYDEKEKPVMIKSVCWKLEVDRLGKIKRIIR*
GCA_001507425.1	LMAJ01000041.1	20	cas_type_II-C	LMAJ01000041.1_17	Cas1_II_WP_078484493.1	Cas1_II	22520	23419	+	LMAJ01000041.1_22519-23419(+)_1	MIKRTLFFGNPAYLSTKNEQIVISYPDKEQETKTVAIEDIGVIVLENQQITITNGLLEKLTHNNVALINCDQQHLPIGLLMPLSGHTEQTERFKNQINASVPLKKNLWQQTISSKITNQAGLLKEKGIPMRKMELWAKEVTSGDSLNHESRAAVYYWQSLIKIENFTRGQKGIPPNNLLNYGYAILRAITARALVSSGMLPTLGIFHRNKYNAYCLADDIMEPYRPYVDLIVCHIMETEDSYDELTIEIKKQLLNITTIDVNIDGKNSPLMVAMSRTTNSLHECFEGSSRRILYPIYVR*
GCA_001507425.1	LMAJ01000041.1	20	cas_type_II-C	LMAJ01000041.1_18	Cas2_II_WP_167337171.1	Cas2_II	23364	23756	+	LMAJ01000041.1_23363-23756(+)_1	MNVLKEVPEEFYTQFMYDEHYTRLNQYRSLWILVFFDLPTETRKERKIASNFRKRLLDDGFSMFQFSIYMRFCASRENAEVHSKRIKNSLPEHGKIGVMQITDKQFGMMELFYGKKPVETEKPSQQLELF*
GCA_001507425.1	LMAJ01000047.1	21	SoFic	LMAJ01000047.1_9	SoFic__SoFic	SoFic	6622	8181	-	LMAJ01000047.1_6621-8181(-)_1	MATPRERFVEALKFLQELQEKGTIGIHTNDIPNRRYREILLKNGFIKEVTKGWYIAANPEERDGETTSWYSSYWEFTAVYLERKYGNNWCLSPDQSLLIHAGNEVIPKQLLVRSPQGNNLSTVLPHKTSLFNLRGDLPQADQLMTYRNGIRMYTLQAAIIYSSASTYVRNAIDARTGLSLIRDASELLPMLLEKGHTTLAGRLAGAFRNIGREKIADQIIDTFKQADYDIREEDPFENKINLKLSGRERSPYANRIRLMWSQMRDIVIANFPGAPGIPENHEGFLKDIDDIYVTDAYHSLSIEQYRVTPELIAKVSSGQWDAKENEDDRKQRDAMAARGYYQAFQSVKESIKLILEGKNAGSQIDADHGKWYRELFDPSVSAGILKPADLAGYRNHLVYIGNSKHTPLNVDAMRDAMPVLFELLEEEPEASVRSVLGHFIFVFIHPYMDGNGRMARFLMNTMLASGGYPWTVIPVEKRDDYMRALESASAEQNIEPFAIFVGHLVREVMSGKAVAGLPS*
GCA_001507595.1	LQBQ01000001.1	1	DMS_other	LQBQ01000001.1_592	COG2378	WYL	619012	619878	+	LQBQ01000001.1_619011-619878(+)_1	VEDSKAELRWGVEQRLEFIEFRLFWEGRVNRSDLMDQFGVSVNQASADLNRYIGLAPDNMVYDKSARTYVRTPDFKAHFSEPDASKYLAQLRSVADGILDREETWITELPPFASAPTPVRGVNPATLRSVVGAIRRSEAIEVKYQSLSRPEPSWRWIAPHAIAFDGFRWHARAFCETDERFKDFLLSRMLKIRGSREAEVSPGDDHDWHSEVTLEVGPHPDLSETQAKVIALDYGMRGGKAKIKVRRALLYYALRRLGLDTDPGARKAQDQQIVLLNREQLAISSLLD*
GCA_001507595.1	LQBQ01000001.1	2	RM_type_II	LQBQ01000001.1_596	MTase_II_00020	MTase_II	630481	631929	+	LQBQ01000001.1_630480-631929(+)_1	MLEITTMQEEMLKAGELAATSMVSRPRVYSMVDLFAGCGGLSLGFENAAFTPVFVNELHDDALKTYLLNRHHELGGMRFSDNPALRCNDAHDLKDERLEQMVADLSSIREIDFRFDRTANEESGGGSTLDVLTGGPPCQGYSGIGIRRSYAVDRKVIPSNHLYGRMAEIIRRLRPRIFLFENVRGLLNAKWTREGGEPIWPEVLREFKEHIPGYEVRWSLVHAKDYGVPQNRPRVLIVGIRKDILADAKKKGVENLDDTADTEDAVKCGFLPAGCPGEYPDLGELLGDLLDDDVEDILLNQSYAPGPFETKSYPRAAKKGTIQERLRKAPDWYPHRGVRLTEQEYSKHKWAVVDKFRYMLGHNGEIPEKYKTRKFSQRVLKEKWGNAEPNITATSLPDDYVHYRQPRILTVREWARLQLFPDWYQFAGKRTTGGLRRAGKPTEGIFDREVPKYTQIGNAVPVGLAERVGKHFKMILDAAVDA*
GCA_001507595.1	LQBQ01000001.1	2	RM_type_II	LQBQ01000001.1_597	REase_II_00186	REase_II	631922	633115	+	LQBQ01000001.1_631921-633115(+)_1	MLEKSDTSIAETLAVFTRYDLDVGLLVPTETGMRKSIMDATAGLREYFQDTGFHDYDMQEQGPDAKVIREAFFVRPDGLQPTTASLYRPVTKSGDPRVWFGRLKGYAEPYNLLAVLVRDDKAYIVNCSDPRILASIHDPSTPLGAIAAAQRPTRDPVVEELLDMIRDVSSRGFVRTLRPGDTGVGMTLETLLGINANTRKAPDYKGIELKAKRLRKGKANRVTLFSQAPDWKLSPIGSAWNLLSTYGYERDGKLRLNHEMNATAPNSIGFFLEVDAAHDWLQQNYQDPDMAATRHVTTWELEKLRNRLKEKHPQTFWVSARCRGKGASEEFHYVQVEHTRQPKVRNFDALLEGGVISVDYLMSQKGHQRVRDHGYLFKMHAADFPALFPPSETHVLA*
GCA_001507595.1	LQBQ01000001.1	2	RM_type_II	LQBQ01000001.1_598	NEase_II_00007	REase_II	633102	633791	+	LQBQ01000001.1_633101-633791(+)_1	MSSRDELTRSNKLRLTKLRNHLLAWYEAEGRTLPWRSPAASTFERICVEVLLQRTRAETVAAIYAFFFARFPSWSSLADADIPELEEAFKPIGLWRRRAKSMKSLAEYAAARAGCFPDDPAELAQVPGVGQYVANAILLFQHGQPRPLVDVNMARVIERFVRPRVLADIRHDPWLQAAAHWLVRERPIKTNWATLDFAAKVCTARTPRCHCCPVSSRCDWLRRRALLQP*
GCA_001507595.1	LQBQ01000001.1	3	druantia_other	LQBQ01000001.1_593	DruF2_00008	DruF	619907	622987	+	LQBQ01000001.1_619906-622987(+)_1	MEEKAYWSVEIDTEYAAANSALNNYFFRGRFEMLPVYLDLEGDAETEVAEALEIEPDELGDFVGLCVSRSLRFDRADPYVDHTSWLKDWSKAGRRSPPPFTALLCALSIAAERMGADENFSPNNYYERYFELLGVKGATNQQKLKQYAKSTRQFWRALNLWLSENDYLLGRPTAKPLLSHWQYASYALSQALVRDADRRRFEGLFLAYDLTPGDPIGEAEMALLVNDWMTSHGSSGPTAWLKKLWTANELRERVVAAALDMFESWEPSAAVTPGQAKKARLQWQLGFPGFPRKRVTLALSVTRGGNAEPLRPIKPESILEDEFVLEEGEPGVQFLGPIGSINLDLLLLQSQTFMGQQSGVTYNYIAKPIVVFSRSAEGTMFREVTRASLFEEHAILCHEAWLEKVEGHLAKCARPGHAVLQSSDMPGIPRGWCILRGVEIVRSVDNAHDNFHALNPLDSTAAIACVGGLKLGHGTWHVDAKPHVEAKSEKSDGKLEILHERFGQDDEIVASSKAVGDFIELDLDQVEVAPGTNLRAVVKAGKAELAETDFSLRSADVPRPLGGKRFYHPFASGQGLSLNSETISLSPGNGLEGCTIVGRLNVEPDQSVSPQPETSSNKIPEGMAEATPEVDWNHSQDAVHQAAGSCVIRGYHYWVYEPFEKGDDRFEAKMAECKDCHVRALSRSRAVAKKNWKKSKQARYGTPVRRQTATQGAIQQEHGGSLPQTNSVSLDTVFDALCYLGQGSWHAFQRLVASVSEEPWFPRTLAADLFALGHLEMKDSILSDASDWSVPPPVMVVGLDKKARLAGFHSKLLLGKIRDALESAGAIYEVVSQPGRVTLHRWSGLAGLPLDALLEGITDPHGRSVTVAHDLGLAIARNLPSIEMAWMLGTPMHVERADALAKFDVRDARWIRAETIEGTGAYRVGLHGTRYVFRDHSGDTRQVGHRVAKILAAKSEGTRLHAYDISTGRFIAALGAEPPGLFARALVASSGALPLIEGGRLIYERVAPMIATIILKKLYEGDRTVA*
GCA_001507595.1	LQBQ01000001.1	3	druantia_other	LQBQ01000001.1_594	DruE2_00001	DruE	622980	628394	+	LQBQ01000001.1_622979-628394(+)_1	LPNATPNEVLKYIQEAYHKYYDSAFWMRDGALMAERRELLAEPGLTAQEILLEAVLAYPSAVPVEKACEEAGLPPSVAEHLGRVVFGANYSLRKHQAQSLVTSLAPNDAPTRNVVVTSGTGSGKTESFLVPVIARLLAERLGGVGSGTLNQWWERPWSQETHWNGIRSGISGGPTPAVRALLLYPTNALVEDQVARLRRAAFRAKAIHGQPLFYFGRYTGATPGGTFFPSGQLKAGDRQRIREVAKDLRKIAEEAERLRDRDEEIRGQFQDPTCGEMLTRWDMIDAPPDIMITNVSMLNVMLMRDHEAPIFEATKNWLRSSPNNHFSLVVDELHGYRGTAGTEVALVIRNLLLRLGMEPGSPQLRCLGTSASLDGEEGREYLQQFFGVDKSTFAVFPGEPRKPSVELPIDESHVADKADDIMRGDRSAIDQVLSRFSARDALGSACIAAGRKDDGGVAPARVSKVKEKLFGQGAADTSFAALLHAAATEQSVSFTEPKPSFRAHMFLRQIQGMWACSNPACSEVEERFRYEGRQIGKIFKQPAIKCPCGGQVLELLYCYDCGEAYLGGYVTPKVDEDEEGEVFLESGPTDLSSTVPGLVNERPHSRFRWYWPGKLVPSGVTTSWQHKNPATGKSVTFGFAPAVYRPLYGHLAKAQPGETPTGTLFQVPKGVDVPGLPGRCPACQSSKSQSRILKAFFSGSRVNSPIRGLRTGLNVTTQVIADRATSILGSEDVAAPMIAFTDSRDDAADVAAGLELNHFRSLVRQLVFAELEPKQVFSIDDAKEVAKKVQAENDLDAREKEIAAAINAFHPDLMQSLLLDSLRMANESQRARIREFSEKALGNPAVAWSQLVSGVLARLLELGENPQGTDASRQTVDNEPWWRFFDETRPSGVARLDASVEEAGRRTIRENLSSLVAAALFDGGGRDLETLGIAYVRPIGEFSAKLGLERSEAECILSNVVRLLGQARLYSGSGSSQSSTNTPAGVRKYLEKAAPRLNRDPVVLADAIGDLLKTEGIANENWVLQVTRYGSLKLELVPIESGLARCDRCSRISANTTVKACTSLNCESESFSPIDQPEDDYYRWLSGEKAHRLHVEELTGQTKPLSEQRRRQRLFKEAFLEGEEPRVHGIDVLSVTTTMEVGVDIGSLELVMMANMPPQRFNYQQRVGRAGRAGQSFSYALTICRGGSHDDFYYSNPERITGDTPPQPYLDLSRPEIVRRVAAAETLRRAFNALAEPPSRSASTHGSFGATSSWESKYKAPVSEWLATSPEVTEVVDALCLNAPLSTGKRDSIEAYCREKLADHVSEIVKSDRYIQEELSERLATAGILPMFGFPTQTRSLFGFKHGASVDEMVISDRPLDHAVWAFSPGSEIPKDKQIHVACGFEYKRQVGGRIISDPDPLGDPLVFSKCEEETCGNIMQGASETCDVCQSMASPFNLYQPKGFTTTGRPRDYDGQRQRGPALNPPVLAFKPDYSAGFDVGPMKVALTSDEPIALVNDASGEMFNFRRKVNSIIVNEEHFYRDDPPYRDLQGEPETTGAIGAVFNTDVMTLLLGSLPNVGYNGVLDIDNQPAARAALVSFGEFVKLAAAVELDVDPSELRVGTQRWRTPHCVTMQIYVADALENGAGYTRHICNPKRLRALLQRHYDVRRVEWEAADHALCDRSCPDCLRNYNNRFLHAALDWRLALDVAELVLGHPLDTDRWLASSQKIGSRVVELCNSEDGDVFLEQADSLFAVTRLNPGRSLVLSHPLWYTTKDGPAQDRQHDAKLTLQANYGPAHQVDFVDIRDLAASPQTYVVKLLEA*
GCA_001507595.1	LQBQ01000003.1	4	PD-Lambda-1	LQBQ01000003.1_15	PD-Lambda-1_WP_005960421.1	PD-Lambda-1	14116	15531	+	LQBQ01000003.1_14115-15531(+)_1	MTGSPLADVIVVLLTVSPVLAIVFLVLWLKRRRDLKALEFETDKRDAELTRQIQAAENSKHQLEERFSAILDIEAEVQKTRTERDRIEREIESLRATYKEKRQIYDRLLEQVAIFDEQISFAEFGVYQPHFEFGDSERYKEAIKAVRDEQKNVVKAKTAVDVHTAWTVEGSKAKGQTMANRAVRLALRAFNAEADAAIANTRWNNAEAMIRRIENACTQINKANASLNIEITQYYLDLKLRELRLTHEYREQLKAERDERAEEARLQREEKRLEVEAEEARREEEKYEAMLAKARAEAGAIQSEDQGAKIAELERQLAEAHEKTERAQAMAERTKTGFVYIISNVGSFGEDVVKIGLTRRLDPADRVRELGDASVPFLFDTHAMIYSEEAPALEAALHAEFDGQRVNGANMRKEFFRATLEEVEAAVRFLAPDAEFHKDVEAQEFRETLAKRKQQLEAERQDEKLMFPAEI*
GCA_001507595.1	LQBQ01000004.1	5	cbass_type_IIs	LQBQ01000004.1_119	Cyclase_00040	Cyclase	103070	103561	+	LQBQ01000004.1_103069-103561(+)_1	MPASVMLSCLTLEVAESGRTIGQNLKVIAQHILDRLLWAKSVGELIHVENPRCPGDVFTDRWPENHSAQEKMIADMKLFLEQLSVLLDDRRTLRERRDTLKAMFGEDIGQQVVDDMEREIGEAIRTGRHGFGALGGLAMSPTIARAKPAVKPSTFYGTRFAKR*
GCA_001507595.1	LQBQ01000004.1	5	cbass_type_IIs	LQBQ01000004.1_120	E2_00020	E2	103558	104034	+	LQBQ01000004.1_103557-104034(+)_1	MKSLLAQVNGMQRDWPQFQPTKGFGPQSVVWFGDIKGLDRQFQISIEYGLPLTGRTELYRRMPVVRVLRPSLAPNWDAEEESPLPHVYFELPDIRLSPLCLFDPKAREWEPSMLISRTTVGWTVRWLAAYEFWEMTGRWIGGGRHEEIGTEKGDNHAA*
GCA_001507595.1	LQBQ01000004.1	5	cbass_type_IIs	LQBQ01000004.1_121	Effector_00095	Effector	104024	105460	+	LQBQ01000004.1_104023-105460(+)_1	MPRDSEYDHTVPRRSDGTRQTLRPVQPWPAEKPFKILSIDGGGILGILPCMVLAEVEKRFLGGEPIGQHFDMIVGTSTGGIIALGLGQGKSAQEISKLYFERGRFIFPGNRLTRWLRGLAGWAFTPYKRANLENELRREFGDGLFGSSSVATCIPSFDGRYGEPYVFKTPHHPDYKKDQYERIVDVGLSTAAAPTFFAAVKRNGYVFADGGIWANNPAMIGVVDALTCYDIDRTQIRLLSLGCGQESYRMRWWHRIGGKFIWAVGRRNMFTLYWEYLAGSIVVQAVLEEIGAEYRLHYVDMGSDAHRAADFLRLNPTGRIPALGYANGRTIGETAAIVTLLSEMHPESGIAPAPSDDNRGEFLFWLNVMTTSGYMTAARLGHPERYANSSKAIEEVGAKAAVDYDAFFDVMEEAIAGDPYFIASGVTALDFYVTMLTEWHANKQSLFSSRPKLSSLCQTVNESRSYKAAMDTHALPHT*
GCA_001507595.1	LQBQ01000012.1	6	dXTPase	LQBQ01000012.1_589	dGTPase	dGTPase	622782	623888	+	LQBQ01000012.1_622781-623888(+)_1	VPEEESSFRSCFQRDRDRIIHASAFRRLKHKTQVFVEHEGDNYRTRLTHSIEVAQVARTIAGALGLNPELTEAVALAHDLGHTPFGHTGEDALHAMMEPYGGFDHNAQAIRIVTRLERHYAEFDGLNLTWETLEAIAKHNGPVVGDLPWALAECNAAFDLELHTHASAEAQVAALSDDIAYNNHDLHDGLRAGLFSDDDIAQLPVVSGCYAEVDRAYPGLDPYRRRHEALRRFFGVLVSDVIDTSRDLLVRSGAETVEDIRALGFPVIRFSDDLWAKLKEIRAFLFARMYRAPSVMRVRAEVSRVVEELFPIYLDDPRQMPARWHADIEAAEDETALARLVSDYIAGMTDRFALQDHARLTGKDLKRI*
GCA_001507595.1	LQBQ01000018.1	7	PDC-S21	LQBQ01000018.1_2	PDC-S21_WP_215433626.1	PDC-S21	1602	2684	+	LQBQ01000018.1_1601-2684(+)_1	MTAMHLDFEQALRKSDAYGKRHLLLGNGFSIACKPDIFAYGSLFEEAKKTMSRELAAIFAAMGTQDFEEVIRALQHAATIVGVYRPSFLKTQKLLLDDADKLKTDLIQAVASRHPARPNDISDERYTACRSFLSNFVGDGVSGKIYTMNYDLLLYWALMHEEDDVLARIDLTHDDGFRKDQNDYDAPYVEWQGEGAAHGQNIHYLHGALHLFDAGYQLQKYTWINTGKALVDQANEALKKNLFPVFVAEGDSRSKLTKIQHSAYLHHNYKSFAGVCQTKSRGGTALFVYGHSFASNDAHILNMIGYGKIAHLFVSLYGDPSSKANLAIRNNVEKIVRLRPKYFPELKVDFFDAVSAKVWG*
GCA_001507595.1	LQBQ01000023.1	8	DMS_other	LQBQ01000023.1_33	NEase_II_00007	REase_II	49196	50251	+	LQBQ01000023.1_49195-50251(+)_1	LRDSIDLEVSHALLEWYDRHARDLPWRVGPVERAAGVRPDPYHVWLSEIMLQQTTVAAVRDYFHRFLARWPTVEALAAAPDQQVMGEWAGLGYYARARNLLKCARVVVEEFNGRFPGTHDALLKLPGIGPYTAAAIAAIAFDRPETVMDGNVERVMARLFDIHEPLPGSKPVLKERAAALTPAVRPGDYAQAVMDLGATICTPKSPACGICPLREACRARVSGTAADLPKKSPKKPKPTRFGHVYLARRADGAWLLERRPDKGLLGGMLGWPGSEWNDSPCEAPPFEADWRPLPGEVRHTFTHFHLILKAHAATLPADFQPADLHVVGKHEFRPSDLPTVMRKAYGLWRGQ*
GCA_001507595.1	LQBQ01000023.1	8	DMS_other	LQBQ01000023.1_36	oMTase_00027	oMTase	52989	54092	-	LQBQ01000023.1_52988-54092(-)_1	MTTTKTKGASALPLNTILSGDCIEVMNGLPEASVDLIFADPPYNLQLKGQLHRPDNSRVDAVDDHWDQFSSFAAYDKFTRDWLKAAHRLLKPNGAIWVIGSYHNIFRVGSALQDAGYWILNDVVWRKSNPMPNFRGKRFTNAHETMIWASKAEGAKYTFNYEALKALNEGVQMRSDWVLPICTGHERLKDENGDKAHPTQKPEALLHRVLIGSTNPGDVVLDPFFGTGTTGAVAKMLGREFIGIEREENYRKVAEKRIAKVRKFDREALQVSASKRAEPRIPFGQLVERGMLRPGEELYSMNRRHKAKVRADGTLVGDNIKGSIHQVGAHLENAPSCNGWTYWCFKRDGKTVPIDVLRQQIRAEMHN*
GCA_001507595.1	LQBQ01000023.1	9	PDC-S07	LQBQ01000023.1_264	PDC-S07_WP_110056698.1	PDC-S07	277922	278320	+	LQBQ01000023.1_277921-278320(+)_1	VKTLLVSAVALIDVDGRVLLAQRPEGKSMAGLWEFPGGKIETGETPEAALIRELHEELGIDTWASCLAPLTFASHSYDDFHLLMPLFACRKWQGIPQSKEGQALKWVRAADLRNYPMPPADIPLIPILRDWL*
GCA_001507595.1	LQBQ01000023.1	10	RM_type_I	LQBQ01000023.1_3	Specificity_I_00128	Specificity_I	1963	3699	-	LQBQ01000023.1_1962-3699(-)_1	MNADRFLELYEQISEAPDAIVRLRRFVLDLAVRGKLVEQDPGDEPASQLLKRIEVEKAQIVGDGKFKRYEGKFERNQEAFAFQLPTNWHWCYLDDVAAIARGGSPRPIKSYLTDEPNGIPWIKIGDSTRGSIYIDNTAERIKAEGLAKSRLVVPGDLLLSNSMSFGFPYITNVEGCIHDGWLVIRTPEKLISKLFLYTLFLSEHAKRSFAEAASGAVVQNLNADKVRQLTVPLPPLAEQHRIVAKVDELMALCDRLEEARKTREETRDKLTAASLARLTAPDTTPEDFPAHARFALEALPALTKRPDQIKTLRQTILNLAVRGKLVEQDPEDEPASELLQQIKVEQAVLAKAGKMKKPKRLPAIDSELVPFELPVGWVWARFPELGIFGRGKSKHRPRNDPALYSDGKIPFVQTGDVARSKGLITSSTSFYNDVGLAQSMLWPRGTMCITIAANIADSGILDFDACFPDSVVGLVPASMFDSAKYFEYFIRTAKANLFEFAPATAQKNINLGILETVLIPLPPLAEQHRIVAKVDALMALCDRLEAALTTADTTRTCLLEALLHEALEPSANVLAAAE*
GCA_001507595.1	LQBQ01000023.1	10	RM_type_I	LQBQ01000023.1_5	MTase_I_00008	MTase_I	4772	6211	-	LQBQ01000023.1_4771-6211(-)_1	MRNLIKSIQDTMRKDVGVDGDAQRLSQLVWMFFLKIIDDQDEALEVMKDDYVSPIPANLQWRAWAADPEGITGDALLDFVNSELFPTLKELPATTPRARVVQSVFEDAYNYMKSGHLMRQVINKINEVDFNSLTERQHFGDIYEQLLNDLQNAGNAGEYYTPRAVTSFMVQQVDPKPGEILMDPACGTGGFLTCAMRHMRERYVKRPEDETLMQASLRAVEKKPLPHMLCTTNMLLHNVEEPSWVKHDNTLARPLISWTKDERVDIILTNPPFGGKEEDGIENNFPAFKTRETADLFLALIIRLLKKGGRAAVVLPDGSLFGEGIKTRLKEHLLTECNLHTIVRLPNSVFKPYASIGTNLLFFEKGSPTKEVWYWEHRVPEGQKAYSMTKPIRLEHLDDCAAWWGGAEREGRQENDRAWKVSIDEIRERNFNLDIKNPHIVEDDHGDPEELLNDLTKAEASVESLRTELKAILTEALAR*
GCA_001507595.1	LQBQ01000023.1	10	RM_type_I	LQBQ01000023.1_7	REase_I_00010	REase_I	6754	9213	-	LQBQ01000023.1_6753-9213(-)_1	MDKQLLSERDICSKYITPALQSAGWDLQTQISEEKTLTDGRIIVRGKLVARGKQKRADYVLYLKPNIPIAVIEAKDNKHAIGDGMQQALTYAKMLRVPFAFSSNGDGFVFHDKTGFSAAMETQIGLNEFPSPESLLRRYEAWKGMNEAQAGVAFHGYHDTGKTPRYYQMNAVNAAVEAIAQGQSRLLLVMATGTGKTFTAFQIIWRLWKSGAKKRILFLADRNVLVDQTMVNDFRPFEGAMAKLSTHSKTIERADGSVETLDLAIDKKRRINTAYEIYLGLYQALTGPTEAQKIYKELSPDFFDLIVVDECHRGSAADDSAWREILEYFSSATQIGMTATPKETEYVSNINYFGAPIYSYSLREGIDDGFLAPYKVIKCHIDRDVQGYRPDPGQLDRDGNEVEDRIYNAKDFDRTLVIDDRTKLVAQRVTQFLKESGDRYQKTIVFCVDQEHAARMRQALVNENQDLVAKDPRYVMRITGNDKEGLNELSNFIDPEVDYPVIVTTSRLLSTGVDAQTCRLIVLDREVGSMTEFKQIVGRGTRVHTDTGKYYFTLMDFRGATNHFADPDFDGDPVQIYQPGPDDPMMPPDEPAPGPGEDEGGSDGGEDLIDPVDPEGSWIDPGQDTSPPTGPQKKIYVDGIGATILAERVEYLDSNGKLVTESLKDFTRKHLTKRFATMDDFLRRWNEEERKQAIIEELAEEGLDLKIIGSELGKDLDPFDLICHVAFDAKPLTRKERANNVKKQDAFGRYGDTARAVLEALLDKYADDGVLNLDDTNVLKIDPFAHMGTPLELVRAFGGKAAYQKAVQDLQDAIYKKVS*
GCA_001507595.1	LQBQ01000035.1	11	PDC-S10	LQBQ01000035.1_40	PDC-S10_WP_152022085.1	PDC-S10	39366	39965	+	LQBQ01000035.1_39365-39965(+)_1	MKVLAFSDLHMARARAADLVQASSEADLVIGAGDYCNMRQGLPEAMSMLSGISAPLVLVPGNAESAEELAAAVPEGVHVLHGSGMTVDGVRLFGLGYGVPVTPFGDWSCDMTEAEATEMLDRCDRADILIVHSPPKGTGDVTSQGVSVGSIAVRDAIERIQPKLAFCGHIHDSWGFRGAIGKTAVANLGPTVNWFEITA*
GCA_001507935.1	LGET01000001.1	1	PDC-S27	LGET01000001.1_8	PDC-S27_WP_184132443.1	PDC-S27	5605	6999	+	LGET01000001.1_5604-6999(+)_1	MFIDREEELALLEERLKSGKAQFVVVYGRRRVGKTALILEFLRRHGGVYLLARETSEAENLERFSLRLAEYFNDSFLKKNPLRSWDAFFEYLSTKAEKPLIVAIDEFPYLVKGNKALPSILQEYWEMRLSKGKVFLIISGSSVSMMERLLGYKSPLYGRRTAQLKLKPLDFFSAREFLPKYPLEDFVRVYGILGGTPAYLLEFSDEKSLEENLKGYFRVDSFLYGDALFVLREELDEPRNYFAIMEAIARGRTTLGEITNDTGLERATVGKYLSVLIDLDLVRRELPVTASRKSRKGRYYIADNYFAFWFRYVYPNADMIESGNGELLVDAVMADLDHYTGGVFEGVAREFLLRLNKHGELPFRFIRIGRWWHKSEEIDLVALNEREKKALFVEVKWKELREREARGILRDLERKAELVGLEGWEKSYGLVSKSVEGKEELREKGWLVWGLGDFERLISLETQK*
GCA_001507935.1	LGET01000002.1	2	cas_type_I-B1	LGET01000002.1_10	cas_Cst2_DevR	Cas7b	11082	12167	+	LGET01000002.1_11081-12167(+)_1	MRFAAGMVLIDAPHSALNMLGIDESLADRNVTRVKTLKRGGKRYPYVSPQAWRYWWRSTLKERFGWELSPLYREQKQVFTAANPLKYPDDDVFGYMRAFKKGGVNVSVTRVSPLKNTPLVSVLSDRNSLTVDEGYASRHEGDPVPYSQEFYATILKGAFSLDLDSLGRFTIISKAGFKNLLTWDDVPKDKKGNPKKGTEDIVNEIKEMESIATEIGVWIGEKEWLMPSEIRKKRAAETIMALRYIFGGAKQTQYLTDVTPKFILLVSIDGGINPFISDIVLEDRGEVKLDAEALAQRLADLIEILPTKKLYIGYDEGFVKSLGWSMEELKDRLGEAELETFMGSVGDAIEEFLKEIEAYYG*
GCA_001507935.1	LGET01000002.1	2	cas_type_I-B1	LGET01000002.1_11	cas_Cas5t	Cas5b	12172	12801	+	LGET01000002.1_12171-12801(+)_1	MIRVKLRAWTASFRFPTFQSGYQPTLPVPPPSTIQGILSAAKGKPVYLTELSYIGYIFRSSGKGLDLEKIYALGKVETDIMKREFLYNAELYVYLPNEWKEAFKKPRYQLLLGRSSDLATVEEIVNINLEEREAPLGGTVVPISLGIPGMIHTLVVEYDYSKTPRKAKLVKPFIILPYPRTYAERKRQTSRTLYDPELDIGVYIHRWSQ*
GCA_001507935.1	LGET01000002.1	2	cas_type_I-B1	LGET01000002.1_12	Cas3b_WP_008086256.1	Cas3b	12798	14981	+	LGET01000002.1_12797-14981(+)_1	MKVCYAKFNPHDFLECHTSDAINVLKSMRKAFPWFSGGLWELLFYSVLLHDLGKCASGFQKNPQKWGYRHEILSTAFTQFLKLPEEEKNLIALGILTHHRTLDELDDRIPRRIPGVPLEFDGKVEELLMNSDYIENVFMPKVPYWEAYFFGTVKPPRMFFLPRDWKERLRNFDFNTLLDWYEVNWKRYKEILIFLRGLLNAADHLASAGESEIKLLPDIGRVIELDLPREKWRMLQKAANEVEGNLLLRAPTGYGKTEAALLWADRNAYRTKRAISSRIFYVLPYKASINAMHRRLLNLFGDPALIGVLHSSSTFYLYSSNLEYKRLSSLYHKIYTPLKVTTPFQIMKAFFGVGFFEMALSELRDSLLIFDEIHAYEPNVLGIILAMFELLKNHGAKVMVMTATLPEFIETLIRDSISPVELKAASEEADRFTRHRVNVVDGSMDEVKQLVEELNLSKPSLIACNTVDRAMETYSLLKREGYNVMLIHSRFTYGDREGKERALLNNLNNYDFVIATQVVEVSLDVSFESILTEPAPLDALIQRFGRVNRKGFGNLRDVYVLTQGSEADKKVYQPYSIVEESLDILKGLDGQPLRESQIPRLVSDAYKSVEGELLKEVLKYRDIAYNLFKELRPLRKGEEEKKFYDMFRGLEVVPIKFTAMLENLARTGKRIETHRYLVPLSHWKFFAIVSKLGDVFSYDKKQHVTVANLKYSHELGLLDEPEEDEIL*
GCA_001507935.1	LGET01000002.1	2	cas_type_I-B1	LGET01000002.1_14	Cas4b_WP_019267510.1	Cas4b	16184	16696	+	LGET01000002.1_16183-16696(+)_1	VDKAYTEEDLWIRGTEINYLFICPTKLWYFAHGITMEQESEWVDLGRFLHEKSYFGEEKGINIGPISIDFIKKNEIVEVHEVKKSKSMEKAHEMQALYYLYYLKKLGINAKAILNYPKLRETKEVTLEDREKEVKDAIEEVERIKSLPVPPDPVNSKKCRKCAYYEICWV*
GCA_001507935.1	LGET01000002.1	2	cas_type_I-B1	LGET01000002.1_15	Cas1b_WP_142933338.1	Cas1b	16696	17670	+	LGET01000002.1_16695-17670(+)_1	MVMRKRSITFLSDGTLLRRENTLYFENAQGKRPLAVEGIYDIYVYGHVNITSQALHFLAQKGIAVHFFNHYGYYDGSFYPRESLNSGDLIIKQAQHYLDQEKRLKLARLFVVGGAINMENNLKRWKVNASFNELLEELSGVEKITDIMNVEARIRQEYYACWDETLPEDFKIVKRTRRPPQNEMNALISFLNSRLYATIVSELYNTQLVPTVSYLHEPGERRFSLSLDLSEIFKPVLADRIANRLVKQGIIKGNHFRDDLNGVLLNEEGKKIVLKVFNEEMRKSVRHPSLKKNVTKQRLIRLEAYKLIKHLVGVREYEPLVAWF*
GCA_001507935.1	LGET01000002.1	2	cas_type_I-B1	LGET01000002.1_17	Cas2b_WP_014295803.1	Cas2b	18362	18619	-	LGET01000002.1_18361-18619(-)_1	MYIIIVYDVNVSRVNKVKKFLRQHLIWVQNSVFEGEVTMAEYERIKNGIREIIDEDEDSVIIYRLRARPKRKNIGVEKNPIEDII*
GCA_001507935.1	LGET01000002.1	2	cas_type_I-B1	LGET01000002.1_9	cd09665	Cas8b	9703	11085	+	LGET01000002.1_9702-11085(+)_1	VKLIPLFTWTGHPFTDAGLVALLLLNDKEKPEELTAEDIKRAVKFASELYARKEWSSGYIHAMMMPNSGILMANPSMAKKRTPEAVENSLLSLLNEPEDENAPICEVCGRRHAREKPVYRSDFPLVGTGGIPNYFPSGKDGANICSHCVFLTQLMPLVAYRLSRILIIHAYPYEFMVELHRDAFDDVVKTQLASNAKNFRRPENFFFHLISDLMRKIEHSELWKNTSVTLYYFVNNNQGQELDVIHIPNQILRFVAYASLVDSSGWKRIVSMGWRKRPSDEEFAEYERRYSNEVYSRLINGQSILRYFIDKTSREVNSKWELLQFYCSEVLGLDEKALEFVKDVGDRVVETLEKLPDNKLKRRVRELENATKLYQFEAFFVGLEKLRQELNIEKPLMTFDEFARILTSYGEDFNVSWKSVKNLLLFRIYEKLHGRLIREEEIGEEETEEVEIYGFGGEEA*
GCA_001507935.1	LGET01000002.1	3	cas_type_III-B	LGET01000002.1_1	cd09759	Cas6	428	1138	+	LGET01000002.1_427-1138(+)_1	LRFLIRLVPENSEFKVPYSHQHYLQGLIYRRIQQVNPDLSLALHRPKVPKLFTYSLFMAEKRRSSNGLSYFTGKGKAFFYFSTPIIEIAEAFIGGLLQNPEVILWNEKFHAEIVKALPEPLSYSGKVYSTLSPIAVTTLKPSFGKLRQHDLSPMEDKFYENLKENLKEKYVLLYGKEPPDDLEIKVLKAKPKRFEIKQGIFQRAWHLVFKAYGDEDLLRVGYQAGFGEKIVWVLGW*
GCA_001507935.1	LGET01000002.1	3	cas_type_III-B	LGET01000002.1_2	COG1367	Cmr1	1158	2234	+	LGET01000002.1_1157-2234(+)_1	MMYKAEFELEAITPIFMRGANQNRAEIRAPSIKGVMRWWFRALAGNYFGSDIVGLRKAEEYVFGSTNQRNRVEVHVDCNQKPRDIIVKFKGNRPIFDKYSHIHELPYIWFSLKILASKGQIKRYYPAGTKFTIKLRSPDHKSFKIALATFWTLVTLGNIGSRNRRGAGSFKFTGGDLDILKDLSLKWTYATINDLRESILKAIDIIRLELGVQPRGNLKPQPYPILNEKTSFIGLLDTKAQDPIQALREFQNKYKTFRQKSVSKKDRIIFGLPINLRGKDIQEISGLQSKLKNSRRASPMILGVTSVGGKTHIRVVKFKTNPYHPDMELNRFSDWNIMGLFDKNIQEFPVFGSLEVFK*
GCA_001507935.1	LGET01000002.1	3	cas_type_III-B	LGET01000002.1_3	cas_TM1794_Cmr2	Cas10b	2231	4816	+	LGET01000002.1_2230-4816(+)_1	MNLDQKLKTYFHDPPDKALKITGHKGRAKKILNQVGISFEESELIKEADRMASAAQRLVFKVGNKDPASDFYGRTSGKYYWVGYPVLVHPVNPVKGRKGFENLRKLFRHLISTLGYKGAEEFIGVIVQVEGETLKELYQESWVYIWNNFPQRLEQNLVRKLKEEHGDVFKKLNINLNSLVKELIHLPAETRFPDHTIWHHLDLTSALAVEKPVLMRIKIVPVQSFIKNARKQLDLWAGSHMVSFLTFKAIEPIIEEFGPEVVIYPALRDQPLLKAELLNAPDESAMISNIPNKALVVIPEDRAGYVEKKIKENVKKILKEMFNSSLDWAIKEYNLDPKMIEEHRETYWHILEGYFTVSVEWLPLYGGIDWDNAGEILQKANLVDENVRKWMEAMKEAQYERKFIELYPFLLKILEGLGEAKLSGERFKKGEQPPGWKCHMCGENLAILGNVLKERELKGRWKGEPLCPVCMIKRYYPEWLKNKGYPRQKFESIVDVALLYKNWREKFDEEYGARFIEALNGIHRCLIRDRKVRDADLYYLETLSENSLRKKVEELGGNIEEINWDYVEKAKEILMKAYKDREIGKPSKYYAILMMDGDNMGKVISGECSGAIIDHLHPEIAKIIPEDMKSKLNVQYYSTPQLHRAISEALTNFSLKKVKEKVEENGLLIYAGGDDVLAILPIDRALEVAKGIRDEFGRTFDDDGYSYLPAGKMSAGLLIVHYKHPLYDALDKAKELEREAKEHGKNCITIGLLKHNGSYYKTILEWGVIGKELDDVIKILKDEGSKRLIYHVLEDIDSWPEEGVKDLLKYEIHRHVSKDKREQVRDSLIRLSNNVRAENLVRKMKGLFTLLKILLDMEVSP*
GCA_001507935.1	LGET01000002.1	3	cas_type_III-B	LGET01000002.1_4	cas_cmr3	Cmr3	4813	5775	+	LGET01000002.1_4812-5775(+)_1	MIEKITIVPNDVLLFRESRPFFAGESHVARSLFPLPQTIAGALRSFILVNGNFSEKAKKCAGYKKEEPEFEIVGVFPVIEREEVVATPINVVKNNCKISVVKPGEFKDRLFLPHEGKPAGGFIPFDMLMKILSEKIDNSIKPKKIPREKRIGIALDSTKTALEGHLYTVEFLRMDAISVWIKDWCWEKRGGTFKVGGESRFASFYTEPLELSFGSVEGKRLFLYFATPTILGRDAVDSILRKIEDVTNGRKPQLHLSVFGKPIPISGWDYAKNKPKGVKHAIPPGSLFFMGFDAPVALPKYLKLGALTKLGYGLTFVGVW*
GCA_001507935.1	LGET01000002.1	3	cas_type_III-B	LGET01000002.1_5	CARF9--CARF_HEPN_MK_CARF_01002010	CARF9--CARF_HEPN	5775	7226	+	LGET01000002.1_5774-7226(+)_1	MKVLVIPWGNPFQWEPITYKMNGYEIKSRSTLPILFEALNPEKTLIVTLDTLANFKRKTENGDIPNVEAREFSSYEEIVADVKERVHWFINHSIIEELEDEHIKLNLKKGLKNKKIEISVAPGVGVFGNITIEGNMIDFYHFVVYKLAQCIPSDLQNAEPLEVYLDLTHGINFMPTLTYRALHNLLGIAAYLDDVTITVLNSEPFPQGFFGEQKKEVVKNTVLHVRKVEETKMLPKPLYSTIDEKGMWNAFISSVTNGLPLVFAEFYPSLNEIERFLGKEFAEFKNSIEVLNNGKRVVRKQCLSEDFKTAAKLYYMLRVFNSEFNDFPKKEVTFKELQSVSRILFRKMPRIGIILENQLEDLKRLIEGKVDYEDNKLTRKKGLRDYIAYEKPKEGWIRDLKRGKPLPLLEVRRNLHYYSLSGSGANKEPTLRNFIAHSGFEYNLTWIRYNGREFVLFYKNQDKVLEFAIGALKFNLEEVNENV*
GCA_001507935.1	LGET01000002.1	3	cas_type_III-B	LGET01000002.1_6	cas_RAMP_Cmr4	Cmr4	7219	8280	+	LGET01000002.1_7218-8280(+)_1	MFEKSLVMGLYSVTPVHAGSGAELSVIDLPIQRERHTGFPVIWGQSLKGVLRSSFRKLEMDRKLKINDKDWEKLANEIYKERADDYVKKVKEGKRDPPITEIIFGPSTEAASEHGGAISVGDAKILLFPVRSLKGVFAYVTCPLVLKRFIDDLIFALKTNGLSKYKDTINQVNTLLSSEDSQEKSTAVVFSDDVVIKKNGKKYVVLEDLLFNVPENKPNELEHLLNLITKIAPENVKKEIKGRFVIVSDDLFRALVETATEIVARVKIDAETGTVKTGALWYEEYLPSDTLLYSVIAVGEPRKKIEGLSTADKIISKLNTLNGKFVQIGGNETVGKGFVKLTIWGEENGSEKS*
GCA_001507935.1	LGET01000002.1	3	cas_type_III-B	LGET01000002.1_7	pfam09701	Cmr5	8261	8743	+	LGET01000002.1_8260-8743(+)_1	MALRSLEQKRAKFAYEAVTKVKEISNSRDKNIQKKYASYVKSAPALILTNGLPSTLAFYLSKIKEGETEYTKIKEELEKFEKGEKAFENKAERIAYAYLFYQISEWLAKRSPNRITEGMDPLQYMLKESEVQTMIHLTRETIKLLSWMRRFADAMLEKEE*
GCA_001507935.1	LGET01000002.1	3	cas_type_III-B	LGET01000002.1_8	cmr6_IIIB_maka_1	Cmr6	8746	9699	+	LGET01000002.1_8745-9699(+)_1	MRLFVPSYIEKIVKEHWNGVENISLKIEKFVPFGGDSPKKRGGEMPKPRYQSLGYRILLPTGALEKYQKYYKLRGKMWDEINAQTFKLSTKSRLIIGLGNESVYETSIRLHRNYGIPYIPGSALKGVAKHYAILNLADRLKDQFDGDFFELAKRIQEALENPAKDENNDKEVIKAIEEKLKEKINDELLKKMKVLRAIFGTQKREGDIIFFDAFPTPNQLNREPILELDIMNPHYQPYYSASGEELGKKVETAPGDWHSPVPVFFLTVPAGIEFQFSIAPRNKEGVKLLTKARELLISALKDHGVGAKTSLGYGRFG*
GCA_001507935.1	LGET01000002.1	4	cas_type_other	LGET01000002.1_16	COG1468	Cas4	17674	18369	+	LGET01000002.1_17673-18369(+)_1	VEEIEEFGKRLENLLKYGNVRGPKRTIGVTSVSFCSLKAALTTRYDVRFFGEKNKERILGQVLHMGLLGLIKDSWPYLQGDIGDNPEIEKEVSYDLGDGGVLSGKIDLVIGEHVFEFKFLKDWSYEKIPENLDEVDEESVLNAYTEQLNAYLNMLPDAEFGHLWIFRHNELIPWKKLKIKKDSKAFKRFLKRARDIIKLIESMENGELPKDPKPRFGWECRNCIFKSICSK*
GCA_001507935.1	LGET01000009.1	5	PDC-S70	LGET01000009.1_13	PDC-S70_WP_028295898.1	PDC-S70	9841	10302	+	LGET01000009.1_9840-10302(+)_1	VRIVFNTSPLIFLEKLKYLDKIFDVFSEVIIPKAVYDEIRAKNDKSSKKIAELINMGKIKVLQVTAEGIVGLHKGETEAIILAKRNNCWVALDDLKARKVARSEGVKVIGTLGILKLLKELNLAKFEPEDLFKELTQVGFRIKKELFFEIFKD*
GCA_001507935.1	LGET01000012.1	6	cas_type_I-A	LGET01000012.1_10	Cas2b_WP_014295803.1	Cas2b	8088	8420	-	LGET01000012.1_8087-8420(-)_1	MTLSQRDRVPKNIKESLPKVYIGEAMYVVIVYDVAVDRVNKVKKFLRQYLHWVQNSVFEGEITLAEFERIKAGIKELIDEDEDSIVIYKLRSMPKRETIGIEKNPLDDII*
GCA_001507935.1	LGET01000012.1	6	cas_type_I-A	LGET01000012.1_2	cd09750	Cas11a	1183	1536	+	LGET01000012.1_1182-1536(+)_1	MTEYEGIVKMLRFFVQTKNFSYVDRIGNALNPEPVEVALLEALRAFRSIRESAPVDENGRRYVEDKNGNKILVPGIPKDEEVKKFLDDVRSDIGVAKLVATLALAYPSKKENSGGEE*
GCA_001507935.1	LGET01000012.1	6	cas_type_I-A	LGET01000012.1_3	DevR_archaea	Cas7a	1536	2483	+	LGET01000012.1_1535-2483(+)_1	MFLSVGVRFEANVEALNMVETAGNYGKHRRVPYLVEEDGKLKTVYVPAVSGESLGHAYQEHLVRESLSMSLPVCDDCHRGEFYKSMNKVHLQKKVNPIPEDPKEIEAAIVRACVVEDVGGFLYAEKPPVRRTSAFQVSYALPVKSVALFATSEPQLHARHAQMDASSKKGNASEQMIYYVETGTALYGFTFNLDLDAIGVSAITSEPILDEGEIKKRREAALKALFRMLSSGQFGAKLSRFFPVGGITEVAVAVTEHPFVVTSPIYDDYVEKTQKRLKILERFKEGYRFIVATGEKVPEEALGEAIDYLHERGAF*
GCA_001507935.1	LGET01000012.1	6	cas_type_I-A	LGET01000012.1_4	cd09753	Cas5a	2494	3234	+	LGET01000012.1_2493-3234(+)_1	LTLFLKVQLRPTGIIALRSLPQSKMRTALRHAPPTALIGAIAYPLLHISGERDETVYEKKTYKSKANSVVGLFRWVTIKTEVKPKLYGSLLKINTIYRGNAQTAVTSFPFAVIYGEREGSLTAAYIIDEDALSESPYTQRDLERAAWGITRLGSRESVVSVEDVEVGKTEVHQAEKVRTAYAFPYKGIIDIRGGSGVLQTVVDWRSGIGDYSSAPRVVMFYPEGTVEVSGRLSVAELGGEVVILAP*
GCA_001507935.1	LGET01000012.1	6	cas_type_I-A	LGET01000012.1_5	pfam09658	Cas8a	3224	4423	+	LGET01000012.1_3223-4423(+)_1	LLLEALERYPYEGLTRELLSLGMSWVVMNAGLEPDEEELADALEGALTSLASRINAHTSKMGRNDRSSFDKVLKAWLGRSAPETYGELFELVIKETIDLLREGKIDTEESLSSVKTDKNGTYLGIEYNREMAILPAIIKQPEYYERQSGFLSPTTGQKGQIRMDPLWFSFMALGFFTGFAGFIGGKYYLMTKPGIEGLWPYEVEEVIESGILPLTGAGASGRISLSTEEIYEMKLAMKLAEEGRTVPEKVYPVTLHLISLEGQVYTELKTVQLSLGELSSYMAEYVRRIEATSVGGLPLLVELKEGGATVRKYPLWALVDIAERELRTGVNGDGEMLAYIFVKDLYRAVNSGKKELIRDAVFRLFRQGRAVLEGSGRASGEFRKVMKAFMWREHLEVLL*
GCA_001507935.1	LGET01000012.1	6	cas_type_I-A	LGET01000012.1_6	COG1203	Cas3a1	4420	6009	+	LGET01000012.1_4419-6009(+)_1	MKAFEEALQKLAEAKGFRPEPRPLLEQAFRFITTSDKPSFLILQAPTGYGKTLLSFALAVHSLYDASIFDRVIHVLPMRSIIEDIQKTAEEAFRFSRTKMMGSSGEFLHLFPLNITTADTFTWDLLKLNTKKWHRVKAGLEFGYDYLTQASILTSLVILDEAHFLVEDKSMVTAFLSVVEFLTSQRVPVVVMTATLSEAHRKIFEKYANKNGYEFRVLTPQNGDPFIERELKKEIEIEFKTGNPLEFIEPGKRNAVIVNSVKRAVELYDEVLKSPGFWPDREKVLLIHGRMTPSHKRKLIEQLRKWKNEEFLLIGTQAVEAGVDFSVDVMVTDRAPINALLQRFGRVARYGGERKARIIVLEDAPQGPYPEDKVEKTVKLMKETKILPRVPETYQSIVTEVHGSKPSSINKNVNRELKRELLKLMADPTKRATLVLDTIESLTAGGVSVMRGFLIPLLVGDETVLISPRKLMELYSRGEVRVVRVSGQREEELQVRGLNDAYSVAKSIALGKDIEVIFTGQYDMERGIP*
GCA_001507935.1	LGET01000012.1	6	cas_type_I-A	LGET01000012.1_7	COG2254	Cas3a2	6006	6671	+	LGET01000012.1_6005-6671(+)_1	MTPCAFFDGGICIETMEAHITKGLELIEGLYISRNYGKFLGKLLGIAKDEADELLKKSYVIHDVGKCLEEFQQRRAGFKFHEFYSALVAREVFKKFGDAGDVATVAVFLHHHNWIRGKSPERPKNLTLSSECVAFIEEFLGEKVPQSVPWVDPKKEFYPYVERVLGSNLRAVYALLLPIAMADNYAAHCNRKGKASSLSGELFEALDVRGWDVAGYISRGL*
GCA_001507935.1	LGET01000012.1	6	cas_type_I-A	LGET01000012.1_8	CARF3--CARF_MK_CARF_01001287	CARF3--CARF	6613	7320	+	LGET01000012.1_6612-7320(+)_1	LKPLTLGGGTLLVIFPVGFDEKFIIRALVRKREGVDGLGPGDRLLAVVPEGYGKEERAVNAINSIKAIASPITGEDNVKILEVPPDGEDMVLKIAQAVRENLTTDRIVLAVLSGGMRPILVSTLLALLSVRDARVIVESDFENLSGHISLELGAFLAPPKRRWVMILCGLLKGWSVRKIAEDLGVSPATISNELKGILRYNLARAVTPNDRTPKYAVTEAGKLYLRLWGEGCHET*
GCA_001507935.1	LGET01000012.1	7	cas_type_other	LGET01000012.1_1	cluster16	typeIV_Cas6	174	920	+	LGET01000012.1_173-920(+)_1	MRFLIRLDGKSSEFKVPYNHQHYLQGLIYRRIQAVNPALSLNLHRPKVPKLFTYSLFMTEKRKTIPGEKYFIGSGKGFFYFSTPIAEIAEAFIGGLLQEPEVKLWGEEFYVEGVKALAEPDSYSGRTYSTLSPIAVTTLKPELGKLKRYDLSPTEEEFYSNLKENLKEKYVLLYGKAPLDEFEVRVLKVKPKRFEVKPGIFQRAWHLVFKAYGDEELIKVGYQAGFGEKNSIGFGMVKVDSRGNAKRV*
GCA_001507935.1	LGET01000012.1	7	cas_type_other	LGET01000012.1_9	cd09759	Cas6	7310	8095	+	LGET01000012.1_7309-8095(+)_1	MRLSITLHFERPFIIPYNYPHYLYSFLLNAIRLSDEDVARRVHNNKRDVKFVASRFQPEGRAEKVENGLLVESGAVKLHVASTETALLRALIDGLGRGRERLHVMGKRLLHCELELDETPEHLSGKRFRTLSPVNVYYNNPPNGFKQWDLSPVGQPNSPFKNEPEIWKRLVFENLKSKYLMVYGEPYNGDFDIKVLTKNPKSKRFFIKRDEKTGKPIYTQAWEFDFKMWGEEKLLRVAYDLGLGMRNPHGFGMIEIEKRLR*
GCA_001507935.1	LGET01000021.1	8	RM_type_II	LGET01000021.1_4	NEase_II_00007	REase_II	2429	3100	-	LGET01000021.1_2428-3100(-)_1	LETPSKNTELIDFFVNSLLSWYYQNGRSFPWRETKDPYQILVAELMLQRTKASQVVPVYLEFIKEFPDVFSLSRASPERIRDYFSRLGLEWRAEKVLTLAKILVEKYGGRIPCDKEKLLSLPGVGEYISAAVLSFACNVPVAVVDSNVVRILSRYFGITPRGEGRRDKKILELASKILPEQFHREYNFAIIDLAALVCTPRKPKCEMCPLREKCSWVQKNKKD*
GCA_001507935.1	LGET01000021.1	8	RM_type_II	LGET01000021.1_5	MTase_II_00020	MTase_II	3070	4398	-	LGET01000021.1_3069-4398(-)_1	MKSKYTFMDLFGAPGGFSLGMVLAGLVPKAAVDIDPHGIKTYNYNFREAMGFDTIGLKEDLRKLPPEVISNVSGVQKGDIDVMVGGPPCQGFSVAGRVKIANLARNGKKKDVKNHHPRFIDDPRNVLYREFIRMVDYFQPKIVIMENVPGMMSHRDGETVREIVDDFRRIGYIIPGWETGNNPRILNAADFGVPQTRRRIFFVGIHRDEESLVEEFRWPFPTHKDSQQSKKNLVDYLFKGLLPKYPYVTVGQAIGDLPEPVVANRAGIEDYPMFHVIHPFSRYQEWARKKTPFWDGMVHNHISRSHTERDKLTFEHMKEGDSWKDLPQHIKALYGYRDDIFRDKFKKLIWNRPSWTITAHLQKDGYRYIHPVKPRTLTPREAARLQSFPDWFIFKGPRTAQYRQIGNAVPPLLAAALGLAIIATFEGWEVKKLWKRQVKILS*
GCA_001507935.1	LGET01000021.1	9	disarm_type_II	LGET01000021.1_5	DrmMII_00002	DrmMII	3070	4398	-	LGET01000021.1_3069-4398(-)_1	MKSKYTFMDLFGAPGGFSLGMVLAGLVPKAAVDIDPHGIKTYNYNFREAMGFDTIGLKEDLRKLPPEVISNVSGVQKGDIDVMVGGPPCQGFSVAGRVKIANLARNGKKKDVKNHHPRFIDDPRNVLYREFIRMVDYFQPKIVIMENVPGMMSHRDGETVREIVDDFRRIGYIIPGWETGNNPRILNAADFGVPQTRRRIFFVGIHRDEESLVEEFRWPFPTHKDSQQSKKNLVDYLFKGLLPKYPYVTVGQAIGDLPEPVVANRAGIEDYPMFHVIHPFSRYQEWARKKTPFWDGMVHNHISRSHTERDKLTFEHMKEGDSWKDLPQHIKALYGYRDDIFRDKFKKLIWNRPSWTITAHLQKDGYRYIHPVKPRTLTPREAARLQSFPDWFIFKGPRTAQYRQIGNAVPPLLAAALGLAIIATFEGWEVKKLWKRQVKILS*
GCA_001507935.1	LGET01000021.1	9	disarm_type_II	LGET01000021.1_6	DrmC_00030	DrmC	4441	4920	-	LGET01000021.1_4440-4920(-)_1	MDTQKITTARILTIGNRLKKKEFRNIDTVVYELLENAMEQIHLVSYVITDGAMWLVDLIEKNLQKGRSVKFIVNELDPSKRITDRLYSMSLKYRDFDLVEFSKRYPGETIHAKAIVVDRRKAIIGSMNFTWGGMVGNHEIGVLIEGPDVEDLAYVLDLI*
GCA_001507935.1	LGET01000021.1	9	disarm_type_II	LGET01000021.1_7	DrmB_00006	DrmB	4920	6851	-	LGET01000021.1_4919-6851(-)_1	MVKVQHIRKSQFITTFGPGSIIETTEGPRVILRPDIGLFNEHNRETLGISPKKLEISHDRMSQGYLRGARVFELPSNAELEVPQNYVIYRTRPFPEWSLCPKHGILYHQSYGCPKCREELNRELKNKGYSDEEREREIKWRLREQGRKQAIRFILACPKGHMGDISWPYEVHKNSSKPCNHNNSWFEWIRKGPSLSDVVIRCPECKASVTLKEIYQRPHSCPSTYLERNEKPGETKKCEEKAYVIQRQASNLYVPEIVTLFTVPPRATTLHKILERDHIKGALRVLVDPDGTALEDREGFLKRLERVLTTAELTELESYDWDDVRQIILDIINDSREIPTTPYELFKEEFESFIMASEKGFPPVKSNIKKDKVLFYVNRNNVRTVYDENGVGFRVTPIEKLHTVMVLKGYRRFVGKPGDSDDSLLEADLVSVGFKEGDTEWYPGVQLFGEGVFITFRDPQQLWEYARRKSKEHYDRWFSAFTAKGRGYPDHLFKDPSTKFELHPAFVFWHTLSHMLIRAISVDSGYSAASIRERVYVKIDDPNHPEGGVILYTAQPNADGTLGGLISLVRKFEKILNRAYDFLYSCSNDPLCIEQEFRFTLDAPTMVNGAACYACTLISETSCEHRNMWLDRHVPVEWMEGLE*
GCA_001507935.1	LGET01000021.1	9	disarm_type_II	LGET01000021.1_8	DrmA_00005	DrmA	6857	10975	-	LGET01000021.1_6856-10975(-)_1	MGIRSELVADLIAELLGPRYGIEEELPETRKPLTEYVTGILSPKMIPPETVLEYETAEGVAGSEEVTSGFEDEEEDGDVGLNFNPVLDPRTLPRSFGLSFIIRPKTGKTPKLGICVTWARYFWDGDKKVWKRKPRAYFLEIPLKPCNARRKCSEEYCIPDPEKKEVAQVLGTAETELLLKVITRRKEDLLHVSIFVVNGIKKSAKDETVSLHIFQPQLRVRVFNASVVPTTFGENTDEIDFIYRENRAYAKGHMASAVWCIESPENCTDPELRYSDDVPQRPPFKWADYNTALQICKELARKKGEKNPEEIARSLVSMFVPPSPQDKKAWRNFNLIRSEFIPVYALSSPEFGWKKEFGDEPVLAAEDLAEKWDPNELYEALIPLYRGYLKWFKTQVREYLDLQDDREKEIGLRILREIAKTIGRIRRGIRILEKNENARLAFCFANKAMALQFRWQRREEEDENLKKLIWRPYQLAFLLMNIESIVNTESPDREICDLLWIPTGGGKTEAYLALVAFTLAYRRRRALSRIGKRNVDSSGAGTGVISRYTLRLLTIQQFRRALAMITACEYLRTYGLKEGKPPGWRPEKYPNKDEPFLWGGSRFSIGLWVGGGLTPNALSDAWPKGSDGKKKRILGALSILKGDLNGEKQGEPAQILRCPVCGSLLAIPEDGIDARESESIHLTVKSSSSREEIENAFQSFLGGEIGNTGIMLLDVKVHELPSAGFFVITLKFRSDAPVTSEKFDDAWEHLSDKLHDAGVNIILRAARPSRPGYFLISRARHPKDNEKYHDFEIYCPNPECHLNQGLWVEGYPKGSYASIDIRIGKKQVLLYIPGNLEFRAVPDFARANHMENIRVSSDESKVLSYRIPIPALTVDEQLYRMPPSFLIATVDKFAQLSFKPECSGFFGNINAFSANISDFGYGRSDTITGKGRIPVPPFDPPDLILQDELHLISGPLGSMVGIYEIAVDYLGGRRAKYVASTATVKGAEEHVGTLFTRKLSMFPPLGISPGDRFFVRTYPVHPADETKPGRLYVGVLAPGRGPHTPLIRIWARLLQSVYELGEKYPDDLDFFWTLVGYFNSIRELAGALSLYRQDIPERIRDLQEDEKCRRDIFKENPIELSSRLDSTILPSLLKKLEKPYSADAIFTTSMFGTGVDIGRLSLMVVNGQPKTTTSYIQATGRVGRKRAGLVVTFYRATRPRDLSHYEFFIGYHRALDRYVEPSTVSPLSLGTIERAMGPVIVGILRNHPAPQVPWWKKETAHEMADARFTAREVKEIPRIFVERLASFPESRKFLNENELAKIVNFKLDTWSGIAKKEGAKLEYHEYFTATKPVVLGTPAHEYKNLSVVYPNAPTSLRDIEETVAFQVTRFGR*
GCA_001507935.1	LGET01000039.1	10	cbass_other	LGET01000039.1_6	QueC_00001	QueC	5200	6291	-	LGET01000039.1_5199-6291(-)_1	VIIVRYGEIAIKGGKRREFERKLAENIEKVLRRKGIEGTAKVIRGRILVDAPDEATKIIAKVPGVVSVSPARVMDYDEVPAYLREALRGFNVKSFKVETQRLDKTFLKTSVEVNKEIGAFVVKEFGWKVDLENPELVIGIEIINGKAYVFFEKIRGVGGLPVGTQGKVVVLLSGGIDSPVAAFLMLKRGAEVVAVHFDQGKNAKKVVEKVVEILNDYSPEPIELIVENHFEILKPYVVTLNKLHRREWTCVVCKVAMLRRAAEIAKEKGALGIVTGDSLGQVASQTLTNLYFETMSVDFPVHRPLLGFDKEEIVAIARKIGTYDAFLEYPYCDCPFRPERVVTQGKLEEFEKIRNELKKEGII*
GCA_001507935.1	LGET01000039.1	10	cbass_other	LGET01000039.1_7	E1E2_00005	E1-E2	6293	7249	-	LGET01000039.1_6292-7249(-)_1	MDFSRHFPIIGIEGQRKLSESKVAVVGAGALGSWEVYFLHKLGVGEIIVIDRDFVDESDLPRTVYTKEDLGKPKVDALKEKFGVKGYFEDLNPSTVNLLDEADLIIDGTDNIYTRQVINDYAIKNNKPWIYVGVLATYGNIMPIIPGKTACFRCFMPKLPSRPMPTCAIAGIMSYVPPLAASIAVGIAAKILLGEEVKSELIFFDTKSLDFEKVEMPRREDCPACVRKELAFLEKKIKIERLCDGSIQVTPPEKMDVNFDELGKQLEKLGIEYLKTPQFIQFEDEDYEILIFKSGRMVIRGAEEEREAKNIFARYLGG*
GCA_001507935.1	LGET01000043.1	11	PDC-S01	LGET01000043.1_2	PDC-S01_WP_067088819.1	PDC-S01	110	1540	+	LGET01000043.1_109-1540(+)_1	MVFGIISKGANLYSIKYKNIKNLYSMGYKMLKREEIIELISVDNFWGRPQEIGIERDYYLKRLSKLAKAKDFSISIIGVRRSGKTFLTKQFLKKAIDSGLGPEQTLYVNLEDPRFHPYLSLELLDEIYQAYRTFVNRDKFALIVLDEIQNIEDWEKWVRRAMEKENVQIIVTGSTSSLLKSEVSTALTGRSLTLEVFPLSFREFLKFKGIAVKNQLDIIKNRAKIERLLIEYLQFGGFPRVVLEEDEFLKREILKELFDGIVMRDVVFRHGFREVNSVKLVAELAINSFSSLKSISSLRNELAGILKRKVSPNFVAEVIEALRESYLLFTIPPFSPKIKDVKKYPKKIYAVDTGLATSVALSFSKNLGRLAENAVAVNLIKKYGENNLFYYKGKREVDFIIKEGLKVTKAIQVTWDLRESHEREVEAILEAMDVFNLDKGLIITANEEGEETHGNKKVKLIPLWKFLLDLEFAKEF*
GCA_001507935.1	LGET01000063.1	12	AbiE	LGET01000063.1_3	AbiEii_WP_169730291.1	AbiEii	3798	4817	-	LGET01000063.1_3797-4817(-)_1	MPNNEILFKIKENERKSFANFVSRKTGIKNIDLVEWDYIIHTLLKELEKDPYFRENYIFKGGTCLVKCHLGYYRFSRDLDFAYRNSGELQEMSRSKLKKFLSEETGRIAETLNCVAKDLGLEFYYRDHNDFNNNRYFSFLIGPGWFREIIAYSPAGEKIKLEFNYAERFAFRPRTVKAHTLLSWKKSKLEVRDYEKYAEFLGNYYPLKLLAYQDKEILTEKVRAILTRREFKLRDLYDLYKLYQVKGLKLKKYKKQIGMKIENYLSMSNNARENFLKAIQELRREDYSHTLRSEIEKDIILIVEEFEKDKFLKFVESLRRELLEFIESGAFGHLIERRE*
GCA_001507935.1	LGET01000063.1	12	AbiE	LGET01000063.1_4	AbiEi_WP_088854635.1	AbiEi	4807	5433	-	LGET01000063.1_4806-5433(-)_1	MRPITQILLAEFGGKVITREELEKLSAYLKVDDVDYLVNYLIQYGYLIRILRGLYYVKTPVEFSLKSSPSIYKLLLLGMSKITKNWYFGLFTALVLNGLTHEHYTTIFIINDKIARTKIIHVNGIPVRIIRTRKELFDFGILRKNGIKVSDLEKTLLDFLYFGSYGTVSRELALKIWIEYRDSANWEKLKRYLGKYPKSLAKVVGDAK*
GCA_001507935.1	LGET01000074.1	13	PDC-S27	LGET01000074.1_10	PDC-S27_WP_184132443.1	PDC-S27	5489	6847	-	LGET01000074.1_5488-6847(-)_1	MYEQFVNRSDELEVLRKAYGSGRKELIIIYGRRRVGKTTLVRKSVERMKHVYFFAEETLEEENLRAFRALVAKALNNPLITKAELSWEELFELLDGTGVVIIIDEFPNLIKANRGIISKFQKIWDNAKDLKLVLTGSSISIMETHILGYKSPLYGRRTLSINLRPLNFFHLHEFFPEKNWEELVRIYGITDGIPSYIKEVQFRLNAGETLEEVFQPNKPLFDEAEFLLRSELREPARYFAILKAIAFGKTKFGEIVSFTGLPNSTVSQYLNNLQTLHIVEEKHPVGEPERKRNARYYLSDNYYNFWFRFIYPNRSQLLEFGYIEGFEDEYNRYLGFVFEKIAEQFLKWLNKSGKLPFRFTEIGKWWCKTEEIDLVALNRGEKKALLVEVKWRDLSTREARGILRDLERKSEVTGLEKWERSYALIAKNIEEKELLKDEGWLVWDLRDFEEIL*
GCA_001507935.1	LGET01000104.1	14	PDC-S70	LGET01000104.1_8	PDC-S70_WP_201568547.1	PDC-S70	3128	3619	-	LGET01000104.1_3127-3619(-)_1	LRNWPRGDSTPLTHLAKIGRLELLREFFGEIIIPEAVYRECVLEGGESEDARAIKNAGWIKVEKISDERLKRTLMLELDEGESEAIVLALEKNAELILIDDYDGREVARALGLRVVGTIGILLRAKFRGEIESLKDELEKLKATGFWLSEELYERILREAGEV*
GCA_001507935.1	LGET01000107.1	15	PDC-S09	LGET01000107.1_1	PDC-S09_WP_015419311.1	PDC-S09	319	612	+	LGET01000107.1_318-612(+)_1	MRTLEEIQKILQAHKKELYEKFGVKKIGIFGSYSRGEQKETSDVDILVEFHRPIGFIEFIKLQEYLETLLGVKVDLVTKKALKKQIRKQILQEVKYV*
GCA_001507935.1	LGET01000256.1	16	PDC-S01	LGET01000256.1_2	PDC-S01_WP_067088819.1	PDC-S01	415	1704	+	LGET01000256.1_414-1704(+)_1	MIPKETWGKIIRDYLEWDVELIERDIKYTLPKIQRALVIIGPRRAGKTYFMFQIIKELLKQGVRKDETLYVNLEDPRTIGTTLEDLLNLLDVYYSLFPENAKKRNYFFLDEVQTIDNWEKFVRFLLDKNQQVVVSGSSSRLLSKEIATGLRGRSISLKIYPFSFKEVLKSRNIRPALFYSTYEEAKIKKLLREYLLWGSYPEVVLDFSLRREILREIIDLTIYKDIVERWGIVNIRALKLLFRMLAFSTHLSISKAYKNLKGIGINVGKTTVANYLEYLEDSLVFYPLRPLIKSYKLQELYGFKPYLVDNGLLTILGVEDKGRLLENLVFTELLKSGLEPNRNIFYYRTKNGKEADFVVRENGTVKQIIQVTHELNDSNYEREISALIEASRELKCGNLLLITWDQDELIREKGKEIRVVPLWKWLLSL*
GCA_001507935.1	LGET01000266.1	17	PD-T4-6	LGET01000266.1_2	PD-T4-6_WP_157124873.1	PD-T4-6	935	2137	-	LGET01000266.1_934-2137(-)_1	EAKELFPSQLLKKYEPLEFLGEGGFAKVFKAKRKSDGKIVAVKIPRIDESTSKVFLREVGTWLHLDHPNIVKLYEADILPVPHLEMEFVEGVDLNGKTIRSLEEYPKPTEEGLALKFTKGITQAVKYAHSQNVLHRDIKPLNILLKHDLTPKLTDWGLSKIGVTTSSKTAAGYTPLYAAPEQLLPSQYGHTDYRTDLYQIGAVLYELLTGRPPYEGHSPAELIGKITDPDYIPKKPSEFNPELYIFDSFFEKALAKRKEDRFQSADQMLQALEELERLVKKRKELKETVKELRKTLNRSQLELKKSKSTEEAKLKTLEILDLYQKLAALYCELNSKSELLEILEGLKYYTRKDDLKRDLEKAEEYLRSYIEENLPIGEEFAQKLNELISRIKAEVRGEIP*
GCA_001507955.1	LGEU01000086.1	1	PDC-S10	LGEU01000086.1_5	PDC-S10_WP_152022085.1	PDC-S10	3017	3667	-	LGEU01000086.1_3016-3667(-)_1	MNILALSDLHGMNPSTIHQYLEENKVDLIIIAGDITHFGPPELAREILDDIAAHKIPIIAVPGNCDPHSIHSHIENSKALNIHARTTNIKGISFCGLGGSNPTPFNTPLEFEEDEIYQILKDTIGDDITILITHAPPYGTRADKLPNGEHVGSKSIRRIIEEHQPKLNICGHIHEGRGEDKIGDTIIINPGETSKGEACLIRIDDGKITTEFIKLK*
GCA_001507955.1	LGEU01000167.1	2	viperin_solo	LGEU01000167.1_2	pVip-lone	pVip	601	1425	-	LGEU01000167.1_600-1425(-)_1	VEYRQVPFITLSEIGCRVWITLSGCNFKCRGCFSNARKPTGKHLTVEELVKLIKNSSQRYYGKLPEEIIITGGEPILDKEYLLRLISKLNFAYIILETNAYLLDKEYIKELVEAGVKEFMVDLKALNDKKHEWYTGFSNKKILKNIKTIQENAKLVIKTLYIPGLVEEDEIGDIAKFIAAINPKIEYRINDFKTRHGLSRDPTINEMEKAYKLAKKHLRNVVISRSCRRESKPLKKKTWITVFPDGTFKRRSTKDYHLIRRSGQLSQETIQKPQ*
GCA_001507975.1	LGEW01000001.1	1	RM_type_I	LGEW01000001.1_205	MTase_I_00014	MTase_I	170584	172173	+	LGEW01000001.1_170583-172173(+)_1	MERTRAKQFLWVPGDPMQGKLNAFTDVEVTRDEVERVLKKAADLIRTRVDYKFILILLFLKKLSDEWWAEYRNAVERLEGEGVSEEGAKELANDKSFHKFNYPEEYTWERLRKVSASELPIKLSEALKLLANRNPELQGVVDRVDFLEFTMHRENLEILRQLFEEFSGLPLGNVSPDVLGDAYEWILRYFAPQKAKEGEVYTPREVVKLLVELLDPKPLESVYDPAAGSGGMLIHSYYHVKGEHGEGGAKKLFLYGQEVNPTTYGIAKMNAILHGIKDVELYVGDTLRSPKIKDGETFRKFDVVIANPPWNQDGYGEKTLKKAEFCDERYGYGFSPNNSADWAWIQHMVASAKEDTGRIGVVIDNGCLFRGGREKTIRQRILKDDLVECVILLPEKLFYNTGAPGAILIFNKNKPAERRGRVLFINASNEYEQHPEVRKLNRLGEGHIKKIVDAYREFKDGDGFSRVVSLDEIKENDYNLNVTLYVFPKEEVEEIDVAKEWEELKIIEEEVREVEDKVSEYLSELGFVR*
GCA_001507975.1	LGEW01000001.1	1	RM_type_I	LGEW01000001.1_208	Specificity_I_00036	Specificity_I	173641	174903	+	LGEW01000001.1_173640-174903(+)_1	MRYKETPIGKIPEDWGVVRLGDSGVAEIRGNKSVNNVEKIAFIPMEFIPDSSIYTKYEIRNLNEVKSSTYCEAGDLLLAKITPSLENGKQGIVPENIPNGFALATTEVFPIVCKGIDRLFLFYILKHPRFRKVLEYSMRGTTGRQRVPKEAVENLLIPYPPLEEQRKIAEILSTVDDAIQKVDEAIAKTERLKKGLMQELLTKGIGHTEFKDTEIGRIPKEWEVVRLEDVTIDIQQGFASGKRDENGVIQLRMNNITTDGRIVLDSYIKVPIPDNIDRYLLKPEDILFNNTNSVDLIGKTAIFRGECNFCTYSNHITRIRVDKTKVVPEWILYNFIKKWQGKYFRQICVRHVGQAGIRSEDLRNTKLPLPPLEEQRKIAEILSTVDKKLELERKRKEKLERIKKGLMNDLLTGKRRVKVS*
GCA_001507975.1	LGEW01000001.1	1	RM_type_I	LGEW01000001.1_211	REase_I_00001	REase_I	177104	179995	+	LGEW01000001.1_177103-179995(+)_1	MRKELIQTEEPMAKKLESLGWKFIPSDKLIDNHSEPLIVPILKSTIRKINNVKDEEVEDVINYLKTRFFDVEGCKAVLEALKHGVAIKDKETGIVKRIKLIDYENLENNEFIFSRQVYYRGLKANIPDIVLYINGIPIVLIECKKMTKSWKEAYSQIKRYEEEIPELFKYVQISIAYADRAVYFPNVRWLKDVPAYEWQELEFLKKAILLDILRYFVFYREDKGEWTKVLPRYMQYRAANRIVDRAVKYARGEGDRNKGLIWHWQGSGKTLTIIFAAYKLREALGNPTIFFIIDRVELQDQLGGELKAVGLSFEMVESVFHLKKILTHADGKRGIFVTLIHKFREEELRELREELERKRHSITRRRDVIAFVDEGHRSQYGDLAATMRSILKNAAFFAFTGTPIAKRGRDTYATFGYDDEPYLDRYFILDSIRDGFTVKIAYQARLDSEHLDRESLNVFLSSKLEEIEEEYREQVERELKKKLNAIRVILENPRRIYRIARDIAVHYQAVKPFKAIVVAVSRVACVRYKKALDKYLPPEWTEIVMTFNQDDPEEIQEYFKELKRKYGNKEPKEIREEVIKRFKKEESPKILIVTDMLLTGFDAPILQTMYLDKLLKEHRLLQAIARTNRPLFRNGENVKAAGLIIDYIGIFGELEKALATYDEADIVGVAYDVEEIKEELSKKIEEVIKLGLPTGYDRGAIDAAIIRLEEKEVGEHFKKLYREIRNLYRLLIEDRLEFKERFDWLTEIYYAYHRKVKGLDPEIEQKRDKFLEEALKFIHETIDIEKIRKDFSIVEINEEFLKRVAKEDKNKGFYDLLFAVRSCVERGEVIDEDVVERVERIVREWREREKNVEELYGELDSIVKKIHIEKDERRSLGLGRAEYEILKLLRRNLKLDDSKLVNDAIEIKKTVEDVTFPGWSSKSEVVNEVSQKILLYLIRKYRGEPAVMRKLKNEMVEMLKKVI*
GCA_001507975.1	LGEW01000001.1	2	RM_type_II	LGEW01000001.1_17	MTase_II_00108	MTase_II	11686	13002	+	LGEW01000001.1_11685-13002(+)_1	MVSEMEKKLDNFLKKAPRLEKLGENKYRDPSWDFTRADTKILSHGFHSYPAMMIPQVARKCIELWGKEAKYILDPFMGSGTVLVEAKIHDINSFGFDINPLAVLLAKVKTTPIDTKILKQEFERIVKRTEEKIQRFRKGELNVEIPNYYNIDYWFKPDISKQLALLKEEIWAIDDENVRDFFKVAFSETVRYVSNTRNSEYKLYRIPESRLNGWSPDVFHTFKDYAERNIRKMGDFYRIAKDKRAFAKPMPHNVIEPVEIENVDMILTSPPYGDSRTTVAYGQFSRLSLQWMDFDYELVRNIDRIALGGKSAKSLMHYVPSEKLNVVLEKIAEIDEKRAREVLSYFIDFYKASKIINGYLNEGGVVVFVVANRTVRGIQIPTDEIYVEIFESFGYRHEVTYLRAIPNKRMPHKVSPSNKKGETVSTMALENIVVLKKQ*
GCA_001507975.1	LGEW01000001.1	2	RM_type_II	LGEW01000001.1_18	REase_II_00123	REase_II	12988	13914	-	LGEW01000001.1_12987-13914(-)_1	MSPIKQTSQRVLSMASEIRSLEDLKRRLLEIKELGWIPSRRSRDTGIGKTFEDLLGIPENNLQLPDVGGIEVKSSREYTQSMITLITFEPPKEWRNVNWTLDDLVATFGETGFENGGPVFHITVYATHYTSNAQQFKLEVREINGTEMVCAVTRREFVGINQNLPRDVVVAYLVDEIVQRISKKLKGCLLIIEAESRTVDDREEFKLKSAKLYTGFSEKRFIELVQEGQIALDIRFGRYKDGKPHNHGTGWRIKKKDVLKLYAREIDLLNDDIPNDINCDNPIIIEDKDTREKDRKITDFISILLLLL*
GCA_001507975.1	LGEW01000002.1	3	PDC-S46	LGEW01000002.1_53	PDC-S46_WP_094381220.1	PDC-S46	58016	60190	+	LGEW01000002.1_58015-60190(+)_1	MRLQKIKVKFQYCYGIKKLEYEFNFSNRVFAIYAPNGMMKTSFARTFKDFAEQKETKDLAFPERQTIREINAEPELSPEEVFVIEPYNETFQSDKMSTLLVNENLRKKYDDIHKDIDKTKKELIKKLKQLSGLTGRKDDIEKTVESIFRKPLLDYLLSIKDKIESQSGNNEIENFNSIVYSKIFNDKVRKFLEQEDVIGSINSYIERYNELIDKSTYLKRNFTLYQVQNVHRELAKNNFFKAGHSVNMFDGNTKKEIDDEEKLNELIEEEKKKVLEDDILKQKFEEIDKKLSSNAELREFKDYLLDNREILPELVNLDEFQKKIWLSYFLHEKDLSLELIKKYEKGQNDIKTLIEQAKTERTEWENVIETFNKRFVHLPFYLEISNKEDVLLKGNVPVIQFIFKDEEDRKIFNDKDELLRILSQGEKRALYILNIIFEVEARKRNQHKSLFIIDDIADSFDYKNKYAIIDYLLHMSEVDKFYMIILTHNFDFFRTIMSRHVVSYSQCLMATRDNDTIVLEKAQYIRNPFARDWKNNLSEKKKLIASIPFLRNIIEYTQGIGNDDYMLLTSVLHYKTNTENITLQQLKEIFEKYLVGINFPNVDLDKKIIELIFETADEVLDDKERLNLENKIVLSMAIRLKAEQFMISKITDEDFIRSIESNQTWKLLKKFEEEFNNEIEKIELLKRVNLITPENIHLNSFMYEPILDMSCDELKELYREVKQL*
GCA_001507975.1	LGEW01000002.1	4	RM_type_I	LGEW01000002.1_51	MTase_I_00010	MTase_I	54379	56793	+	LGEW01000002.1_54378-56793(+)_1	MAMKKTQLYTHLWEAANALRGGMDASQYKDYVLTILFVKYVTDRYKNDPYADFVVPEDGSFDALVEAKGKPDIGERINKVLSRLAEENELKGVIDLVDFDDSTKLGSGKEKVDRLTKLIAIFENPELNFSKNRAEGDDILGDVYEYFMKKFATEAGKSKGQFYTPAEVSRVMAKIIGVENANSPDQTAYDPTCGSGSLLLKVADEAPVEISLYGQEIDINVANLARMNMILHGKPYAVIEQGNTLSNPKFKNKDGSLKTFDFAVANPPFSQKNWMNGLVPENDPYHRFDDGIPPAKNGDYAFLLHLIKSLKPGKGKGAIILPHGVLFRGGAEAKIRRNLVRKGYIKGIIGLPPNLFYGTGIPAIIMVIDKENAHARKGIFMIDASKGFRKDGPKNRLRERDIHKIVTTFVNFEEIPGYSRMVSLEEIEKNDYNLNIPRYIDSTEEEDIQDIHAHLHGGIPKRDIDKIEGLKIFKSLKKELFEEKEDRYYQLKVGIELLQDFIENHGEVDKFKDNALRVFKNWKEGKIAFLKSIESNTKSKQFIKELSESLLDAFRSVALVDEYAVYQILMDYWDEEMKDDVYMIIENGWEAKTYRIIEKNKKGKNVDKGWTCDILPKEIVTSEFFNDEKREIEELEAKREEIQREMEEMKEEYGGEEGILEEVKNEKGNITKKDLQLKINELRWNPSEFKEELEILTKYHNLMNKESEIKKKIKEKEKELDEKLLRKYAELTEDDVKRLVVEKKWLKRLEDDLKDELDDIILEMVNRIKELAERYAEPLPEIEREVEEYEKKVKEHLKVMGFEI*
GCA_001507975.1	LGEW01000002.1	4	RM_type_I	LGEW01000002.1_52	Specificity_I_00047	Specificity_I	56790	58019	+	LGEW01000002.1_56789-58019(+)_1	MTNEKIPPGYKKTDVGVIPEDWEVKNFDNILISIPTKDYQLQTTEYKNIGKYPIIDQGQKSIVGFSDREEKVFFDIQDGVIIFGDHTRIVKYYIRPFIVGADGVKIIKRKKEVVDLKYVYYYLNLHKIPETGYNRHFKFLKEMNFLLPPLPEQRAIVRVLSDVDKLIECLDKLIEKKKLIKKGAMQQLLTGKKRLPGFKGEWVKKKLGETGYCQSGNGFPLKYQNLKTGVYPFFKVADLSRKGNSIFLKFSNHWITEDIRRKIGAFVFPQNAIIFAKIGAAIFLERKRILFQNSCIDNNMMGFIIDSSQADYRFIYYIFNTLSLSRLVESTALPSISKNNIENLEISLPPSLEEQQAIAQILSDMDAEIEALEKKKEKYEMIKKGMMELLLTGKVRVKEENGKIRRLRV*
GCA_001507975.1	LGEW01000002.1	4	RM_type_I	LGEW01000002.1_54	REase_I_00005	REase_I	60200	63358	+	LGEW01000002.1_60199-63358(+)_1	MAIGINEPEKRTQERVINFFVNVLGYDYLGNWEKREGNSNIEEEYLINFLKKQGYSDDVIKKAIEKLKKIADNQQKSLYDRNKEIYELLRYGTDVKIHPSEPSIHVNFIDWENPENNHFAIAEEVTIRGRHTKRPDIVIYISGIAIGVLELKRSRISISEGIRQNLDSQKKEFIQDFFTTIQLVMAGNDTQGLRYGTIETPERYYLEWKEENPEYDHNKKTALPRALPRDKCEVSENILYCDIYRLLNKTRLLEIIHDFIIFDAGIKKVPRHNQYFAVKAAQKSIKKREGGIIWHTQGSGKSLIMVWLAKWIIENISDSRVLIVTDRIELDEQIEKVFRGVGEDIYRTKSARDLIEQLNKKDENLMCSLIHKFGRAEATDRDYDEYIQELEATLPMDFEPKGNIFVFVDECHRTQSGKLHRAMKKILPNAVLIGFTGTPLLKKDKPTTLETFGKYIHTYKFDEGVQDGIILDLRYEARDVDIKVVSEDKIDKWFEVKTKGLSDIAKTQLKKRWGTLKKLYSSRSRMEKIVADIIFDFETKPRLATGRGNAMLVAGSIYEACKYYELFKSRGFDKVAIVTSYRPNIMNIKGEETGEEGEAENIKKYEIYKKMIADYYSISEEEAVKDYWIDKFEKEVKKKFVEEPGQMKLLIVVDKLLTGFDAPSATYLYIDKPMKDHGLFQAICRVNRLDDKDNGDELDKDYGYIVDYRDLFNSMEKAIKDYTSGAFAEFDKEDVEGLLKDRLTDAKKRLDEALEKVELLTEGVKPPKGINEYREYFVGDNSEEKQQLRLEFYKRVSSLVRAYTNIANELTEAGYSKKEQEEIKEKVRHYTAIRGELKLMSGDYLDLKVFDPAMRYLIDSYIQAEESRTLASFEDTSLLEIIVLKGLQKALETLPSAIGKNKEALAETIENNIRRLIVDKREVNPAYYDKMSKILKELVEKRKKEVISYEEYLKEVEELTKMLINRESGKQSYPPSIRNSMAKRAIYDNLKGIENREELTNAIDEAIRKTKKDNWRGHKIKERQAKNAIRKILKDEELTEKIFQIVLKQGEY*
GCA_001507975.1	LGEW01000002.1	5	Tiamat	LGEW01000002.1_50	Tiamat__TmtA_2752664533	TmtA	51425	54184	+	LGEW01000002.1_51424-54184(+)_1	MDGKELIMKIQEEVKRQREIGGIWEGYCNLQKLASGDIWESATRYIYELLQNAEDAKAKEFRIYISKQRIKVVHNGDPFTEDDVRNICYAMSKKDPNETIGYLGVGFRSVFAVTDRQEIYSGEFMFRFDREECVREFGEDSLFYFYPYWIEQTVESIDLGKTTFVIPFKSEEFFDKSIEELKKLGASSLLFLRNIKNISIHNEEDGTTRTCSITQIGDLTPLLQNEDIKIGKFLLVEGGTATRFLVFRGVFQVPDNIRSDGETKRAKRGDVKSREISIAIQLDEQENLMPTKGYICSFFPIEERKINFLVHADFIVQAGRVALLDNKWNRWMMEKAREVAEAAYHYFQENPEKPEWVEQSLLIFEEREISEKYDDIFEKPLFEVTKNPKVICIEGNKCPLDEVIKITEETEELIKKGYIKCSDVEIISKEKKHLIRKDYPTGGRKVEELSVDKINTEEFIKAKIDKKKGIKFLIDFYPVYKKALEKRYAHYRQDQREGFIKNDLGRLLVIDRNGNIKKQNEVWIEPDMKIFDELKSKGIEVDETQILSEYTLIDKELWSRGKDYLPRVNKITQQMIVKKCILPKIKISSEHPSKDDILSWTYILKSYNSYPKDEIWVIDDNGQVRKSSEIFLSDKYNSIYCVQKFDLPNINYLSEEYLKLDNDPDGWKKFFENTSMKGYRKFDYEDYIKKEVLPVLKDGEKIKSLTDSIVINYTQAIVECEVDINEPIFVVLKDGSRAMSNSEIYFPNEYSPKQNWENQSIIGLKFISSEYIGSDVSKWKEFFKKIGVKEEASGEMIEEFGKNIVKKKFETEGYKVEPYGGKADLKATKEILTIFIEVRSKSSGDITDESLDSEKAKFAEEQKDNFYLARVINIPDAPYIYLLKNPANCEEIALEMKIPKSVIEKYSEKINAKDLIKGD*
GCA_001507975.1	LGEW01000008.1	6	RM_type_III	LGEW01000008.1_16	REase_III_00005	REase_III	14577	17207	-	LGEW01000008.1_14576-17207(-)_1	MNSSQKLSQEYDVLSKMGYLKKDIPKYIEDNLNPRFKLRPYQIEAIARFIHYIEENPNRKKPTQLLFNMATGSGKTLLMAADILYLYNKGYRNFLFFVNSTNIIEKTRDNFLNPLSPKYLFNERIKFGDKEVVIREVSNFDEANEEDINIIFTTIQGLHSQLNLFRENSITFEDFKDKKIVLVSDEAHHINAWTRNRLNRTEEEMKKTWEYTVMQILKSNPENIMLEYTATIDMDNPAIYEKYKDKIIFEYDLKQFRIDGYSKEVKVLQADLENWERMLQAVILSQYRRKIAEKYGIRLKPVILFKSKSIKESKENYDLFREKMDNLSGSDIETIKSNATGTILEKVFNYFEREGITTNNLITELKEDFSEEKCILLDSENIDKEKQIKLNTLEDENNEIRAIFAVKMLDEGWDVLNLFDIVRLYDTRDGYWTRDGRYIPGNTTIAERQLIGRGARYYPFKLNEDDDPFKRKFDNQPEHGLKIIEELYYHSKHNPRYIQELTTALKEYGIMPYEEKEIVLKVKPTIKNTEFWKKGVLFVNKRVEADRSGIKTVDDIKIDKTYKYKLPTGFVKEDVILKEGETNSKSLETTTKTFQLGDFGDTILRKAMAKLDFYRFNNLKKYFPSLTSSSEFIESLKSITVDITSSKEKLDNLTPEDKLKVCLNVLMQLENEILNEYVEYKGTEIFIPIEIKKIVRDKQLKINVGDYGDQEYGVPMSNPKHPDLQLNIADKDWYIYDENYGTYEEKSFVKFIDGVIEDLKKEYSEVYLLRNASLFKIYRFSDGKAMEPDFLLFLKKENSDEIEQYQLFIEPKGEHLIKTDQWKEDFLKEIEKKYQIKIEPRLFGENKKYKLIGFPFYNEGRKSQFIEIFKEKLGLT*
GCA_001507975.1	LGEW01000008.1	6	RM_type_III	LGEW01000008.1_18	MTase_III_00004	MTase_III	17997	19961	-	LGEW01000008.1_17996-19961(-)_1	MTLMGELKELLKGDTRFVDAEGKLLKNKIVEHALKLDKELIKLLLKNERIKEHFFKDVDGILVFDKEKFMKFIDNKEFLPDSYTAFKNKIGLANENGKYIAKSKEVVLVWPYKDCVLEGGQEKPDEKRKEIFHNVILAPDEIDRLLEPKVFTNFKRIDKDGEHPLDGFRRDAEINRKRGLPEDTITDNLIIKGNNLLALHSLLKEFRGKVKLIYIDPPYNTGGDEFQYNDNFKHSTWLTFMKNRLEVAKELLSEDGSIWINIDDNELSYLQVLLDEIFGRENYISLVTVKRSASTGHKAINPGPINVTDYIIGYAKNKRMWKYHIQYVPRDYDKAYSLFIENYDEGVDKWKFIPISEALKKYGCTIYELIEKYPERIVRFAEPNYSGVGKETKRIIDLSKRIPNKIFIQKREGYPDIYLKNGQRILFYKDKVQKINGKITTVELLTNIWNDIPFQGIAKEGGIVLRKGKKPEKLLKRVIEMNTDAGDIVLDFFMGTGTTCAVAHKIGRQYVGIEQLDYGKNSALSRLKNVINGDQTGISKAVNWQGGGDFVYMELMKLNEPFIERIRDAETTEELLKIWEDMKHNGFLSYRVDPRLFDENIEEFKALNLDEQKKLLLEMLEYNDLYVNYSEIDDDIYNVSEMNKKLNKELYGGC*
GCA_001507975.1	LGEW01000014.1	7	AbiE	LGEW01000014.1_7	AbiEi_WP_082871982.1	AbiEi	5392	6189	+	LGEW01000014.1_5391-6189(+)_1	MKKNYYLTKSEQLVFRVIENARIISTTELKDLFPELSEEMIYKVASSLERKGYLYRLKKGLYLVQKTPSKEPLIENPYEIALSIFKGYIAFSSALRLYDLIEYEPFTIFVATPEKSGRVELNSYTVRAVSMGERAIGITFYRGVYISTKAKTFFDCFYKPQYAGGYETITKALFEVKNMDWDEFLSYFKKFASPSLCQRTGYILDLMRRELDFKVPENVLLFFKGRVKTRTRLIPTAPSKGRFISAWKVTDNLGKERILGWAYGA*
GCA_001507975.1	LGEW01000014.1	7	AbiE	LGEW01000014.1_8	AbiEii_WP_034042188.1	AbiEii	6179	7045	+	LGEW01000014.1_6178-7045(+)_1	MELEMLRYLAAKTGLSLNYISKDEKVSYLLSQIWEIFGESVILKGGTALNRVYLSKLKVSRFSEDIDLDYSVDCFGHGLDESIRSINAPAGYEVAHHVSGLDESIRSINAGMQAVKDFDVSGPKILHRTLRFDCHYINELGNRDRVRVEFYLSKPPSVEAKPALVKSPFVDSYPTIFRVYSLEDLLARKLIALHNRMDGKDIYDVFYALKLDFDMEKFENALKLVLDFYRIDRNFFENVTGKLDEARKNARYIGNSTNHFIPKHLRPSWVEMIESLKGEIEKHKLKTG*
GCA_001507975.1	LGEW01000014.1	8	PDC-S09	LGEW01000014.1_11	PDC-S09_WP_091549517.1	PDC-S09	8744	9091	-	LGEW01000014.1_8743-9091(-)_1	MSNMAGVRGIGREKIREILKELKVDVTDALGDKFADMILFGSYSREDFSEYSDVDVLILVRDELSKDENEKIDELVAEYSLKDDIAISCIIYPLKIFEEYSTPFLLNVKEEGIRI*
GCA_001507975.1	LGEW01000030.1	9	cas_type_III-A	LGEW01000030.1_1	COG1421	Csm2	3	317	+	LGEW01000030.1_2-317(+)_1	YLSQNLKTNQIRRVLETARRVHLSLKREGRGEFIDDVVKMRYLLAYAVGKETNRYKKDALKTLYDVLDPMLEVIMNNPTPENFEVFYDFLQAVVAYHKFYGGGD*
GCA_001507975.1	LGEW01000030.1	9	cas_type_III-A	LGEW01000030.1_2	csm3_IIID_maka_6	Csm3	317	1201	+	LGEW01000030.1_316-1201(+)_1	MVMNRNFYGKLVIRGRIKAVTGLHIGAQRETSEIGGIDNPVIKDPLIGLPYIPGSSLKGRLRSLFEIFVNSKLGEWKEKYSSLASYSPGSCREEGEKNCGKFFNRPINKGWIHVCPDYYKAYNCPVCRLFGASGDESNFPSRVIVRDAFLTREWESKWKAGQELLEAKIEVGIDRVTSQANPRTNERVVAGTEFEFEMIYTIEDSQQWEDDVENLLTAMALLEDSYLGGSGSRGYGKVKFIFDGIEFRSADYYRAKKEALPIPVGSKGVRDVLGEFESLFGGIREELKSSPGEG*
GCA_001507975.1	LGEW01000030.1	9	cas_type_III-A	LGEW01000030.1_3	cd09663	Csm4	1201	2040	+	LGEW01000030.1_1200-2040(+)_1	MELKAIKLKLRGPLTGIPHADTLFGAMATAIGALYGGGAIGEFAELFQRGARISSAFPYDGETLFLPKPLTADLWLYGRENIPDLKRLKSAKYLTLEDFERALNLEPFAYTEMPYKIVEMPKVALDRMTNNSSLYFWEEVRFKPNAGVYFFYQGDEKMLKEFIEPALRYLGDSGLGGKGTWGYGIFDFEIEEIEIKVPQGEAFVTLSNTLPTKTPLLWRLLRKGGWTSWGRKPKMNFVEEGSIIEDDPGRMEKLTVGGKDIYVYGFSFPIPAKLPEGLV*
GCA_001507975.1	LGEW01000030.1	9	cas_type_III-A	LGEW01000030.1_4	cas_TM1807_csm5	Csm5	2037	3275	+	LGEW01000030.1_2036-3275(+)_1	MRLTVLSPIHIGDGSELTAVDIYPSHEKIFVLDTARLTNDLLSLGVSIEEILSLLKNPPGDYYVFKGYIDEFKLRVEDYTLYSLPIIGKEGKESMRIKRFIRTDGKPYIPGSSIKGAIRTAVLYKVLKECGDSGTAMEVIRNMAGKAGGKKRENVEHLINAIGRNTTLLEYYIHYLDSQLRRSEERKGRFDPKSADDLLEAIVFGMEPTWNFPGIGYEPKRDPMRALVVRDSGPIGKKHLAVYRVEVVGAENPIPIWVEGLTPEASTEVEIRFDRETLRLNRDYFNGLLWECLSNYGRPEEVFEDFLWEAVEEFYGRVIEEEMRNSSKFGAYKRSVEDFYRTLPDGKRLRLGWGSGWISTTIGLLLKGERRWEEIRKRLRLGMKPGGGSVSANFPKTRRIADGMPMGWVTLQ*
GCA_001507975.1	LGEW01000030.1	9	cas_type_III-A	LGEW01000030.1_5	CARF9--CARF_HEPN_MK_CARF_01002010	CARF9--CARF_HEPN	3272	4543	+	LGEW01000030.1_3271-4543(+)_1	MKLLIASWGDFERWKETKYRFGDERLSNASTLPILQKVIEPDWTVVVLPDTLGRNFSSYEDLKEDITGRIGSFFEHIGVGREVDVLIVPGVGTFPNGSFQGSALDVYYTALYYFSTVVPSNEPLEVHFDSTHGLNYITFLVYRALKDILGIAALRNPVRFKAYNSDPYVPNLSRELSINVIEEAMIEPHPLSEPLPGKKEYLLNHGMEWGDYGKFLSELEHLNRIIKSLKLYNIWIASLIHGLPLAFASYYPDGEEVNGAIEEIFELYSRAVEVGEREVKRKLALGPGFGGLVKLSFQLKVTEDLPKGREMSFEGLMAVTQALFRGRAKFSTEEELHRLSRAVPPLKEWKLLAEVFKEQGKNPNPTVDPRNFLAHAGLEANMIEVRREDELYFRYTEKKVRYNNKSVPPTDAIAMIIEKAWGG*
GCA_001507975.1	LGEW01000030.1	10	cas_type_other	LGEW01000030.1_6	cls000100	Cas8b	4544	5866	+	LGEW01000030.1_4543-5866(+)_1	MLDAYLKNGELFLREMGIDEVKPEIIEESYLLPVSEMANGAPVDSDSDAIALLRHFGFELSGKTKEILPALINGKKGTCSVCGEKTDAVPNRAFIFPFERKIDSVVDEGTRLHFCIEHAFKLYSAMAYLYTVPVGGSTLRFFFDAPESELRRFKRTFKDDFWMENFKVTAETRDGKKRYSIGVKLSLSRYHPNEAFFAVLHEFVKFLKNRRMLKETVEVGRTVRAYLIYGSGQIYRERTIEGTTLERLIGFIDRIQEAGKETNWGKRHLERRDSAVVLFYEMLEVPRGKDRAKNFLEREEFISKLLSGRFDFVLLNRIFMERVKNKLPLPAYYLTWARSYFEAFGGDVVDKETFERINGLGYALGKAMKGTNLERYQWELFRARGFEEFVNKLVELQAKLETSLDLRPVYENRDEWKVVKAILLNGILNALHGGERNEGN*
GCA_001507975.1	LGEW01000030.1	10	cas_type_other	LGEW01000030.1_7	cas_Cst2_DevR	Cas7b	5853	6836	+	LGEW01000030.1_5852-6836(+)_1	MKAIEVVTLTKVEGANLNSNGTEGVIAVLKKLRDPVDGREYVRVSGQSVKYHLRTLLKELGWELSQVVPKSEGGQKVIVSLGEPQNYIDDDLFGYMIAKKVDGKNATLRRTAVVRTNGMVSLFPYQEDRDFGVRYDPSGDNHNIYETEITTNVMRGNFFIEVDRLGVFKEGLEVPKLEGLEAKKEKDATGKEVTLYVLPKEEREKRLKALLEAIMQYHGGAKLSNFFTKVYPEVMVVALLRHKIPVIGDALRVKPGYVDGKLVLDVDLLKETVETFENNIERLYIGLFENRFANVDELKKAFEGMEKAEVLSMRELRERIEKLELGE*
GCA_001507975.1	LGEW01000030.1	10	cas_type_other	LGEW01000030.1_8	cd09658	Cas5	6820	7521	+	LGEW01000030.1_6819-7521(+)_1	LSSVSDVLGLVVEVRPLQAHFRIPYNSLLLDSYPFPPRTTAIGMLAGAMGLSEEGFRRLLRELKYGVIVQDPGARVEETAAIFKSVNSPLYPITKVLFHRPHYRMFFAGDEKLIERAYDSLLDPVFTPYVGDSESLLYPAKGDWARLVEVEEGSESTLRSIIPAEEYAKGARFLVIRRNNLTPREYRVPMDFTYSGKDRRAVYQRVIAFAGGFVELANPVSVLLFDGEPVFVF*
GCA_001507975.1	LGEW01000032.1	11	cas_type_other	LGEW01000032.1_2	cd09680	Cas10	134	2485	-	LGEW01000032.1_133-2485(-)_1	VDFYKFVSLGGLLHDIGKPVQRAGIYSGDHSEQGAKFLRDLAKSTGRDEFNLLSLFSEFHHLSKMDEGTMRAKIRELSPERFGLTEDEVLDALWIVYEADNLSSREREEGKPQSLRLMGSVFSPKRHYPLARLELGGNGDSPNRLPVPETGVVVRAENYRGMVKEVWTTLSEALLKIDRLLPVLEKHLTFVSSFTAEGNVISLYDHMKMTSAIALAMARAGCRREDVKSGKCRKEERFLLIEGDFSGIQDFIYGVSGRGTLKYLRARSAYLELIGWDVVLEVLSRLGLTRANVVFNAGGHFLIIAQNTEEAVKALEEIRVKVSEWLYRNFDGKLYLALEWEPIAGKELGREGVNNLFSEARRRLKKKLNIRKLRRFEEVKDIFEAPKKAERLEECPVCGREVAKLDRFKYSDDPEARACDRCNELAELGEKLPKIGGFILDRSEARGAITTGPFRYFIPYQGGGAGGEALLLKNTLDVPEGLPEDVTFIPYLVADYYKRGEKGVATFEELATASLGTKRIGVLKGDVDKLGEFFGGMDSLSKLATASRFMDYFFKVYLKGIIHGKYVGEVPLLNPPLKPWPDEPDIVVVYAGGDDFFIVGAWEQVFELAFRIREAFRAYTGEGRTISMALGYFDEKTPIYRMADVVSERLSVAKDEGRNRIHVIERTRPNAENHFLSYTWDEYRELWRSYAEKIYAGNGKLSKGLEGKNSLLWRILQFRELYVRDPSSVRWAYLTAYLLGRHELGNLFPELVGIDVRRFQAGEPQPIYSVDGVLKVVLMAVRR*
GCA_001507975.1	LGEW01000032.1	11	cas_type_other	LGEW01000032.1_3	Cas6b_WP_069593058.1	Cas6b	2490	3251	-	LGEW01000032.1_2489-3251(-)_1	LVVKNINDNSCCLVKLMRLKLTLMPLNRGFSRPNKHAIQGFIYNMLKGTEYEERHDQPRFKFFTFSDFFLDKEGRPTFIVSSPEEGFINALYSAIKERESIHIGKDEYQVVELKKFKLPLRRTFQTGSPVVLYRNASKNEYFKFHAHRDLHFFLDRLKENAEKKYSAFYGEELSLEGPLFDRMVPKLRPNGKIDVYVKVVKNGVPFPVIGSNWELLEKERIRPEERRFYRFLMDVGLGEKNSLGFGFINPIRG*
GCA_001507975.1	LGEW01000042.1	12	cas_type_other	LGEW01000042.1_2	Cas3b_WP_008086256.1	Cas3b	214	2301	-	LGEW01000042.1_213-2301(-)_1	MEWEDLIRLMKKKRAKPDKSLYEHSRGAEEIARELLSRIPHDSSLEPCLLRHVFLHDLGKLDDRFQAKLDGKIRKAPPHAYLGVELVSAFLECDEPFRSIALASILSHHSDLHQALYEREMDNGERLIVDGEALSDPSDFAWEIRERIIGGELEDNRFDSITIRSTYTLFNGLLRVSDWLESAGMKAETYHLSGEWVREGTLSYLEANGFSPRDYQLAVLGKGGGYFRLPTGDGKTETSLLVTPDGVVKLVYSLPTITTTEAMRKRFEKMFGDKVSFAHSLLFLSLYYRGVLDERLLHRYAMKPVFVSTVDQVLLAFLNYPRFSVREFALRGAHWVIDEVHAYSPYTLSLILDGIEYARKHLGAEVTVMSATLPSLLAEELEKRGLKPLIPFKKVEERYSSRRRVEVAVRGEPLLNAVDEIAKARGKVLVVANTVTRARELYTELKRKRKDVYLFHSRFTNEDKRRKMELVEKIESGILVATQVVEVSLDIDYDVLYTEVAPIDALIQRFGRVNRRGLKRGKAFIFEPEGEKSYLPYDKKSFEASVNLLGELEGIGSELHLLKLNDRFYEEIWSGFEGAISQHWLKRKTLKTLSRWRGSEDWLSTRDTFISLPAIPRPFLDTALEYASNWEELSDEEKLRTTIFVIEKTVNVPIWVLDEAKFFSEDLYDHFGVFGLEMGYNSEVGIIEGERGVVF*
GCA_001507975.1	LGEW01000042.1	12	cas_type_other	LGEW01000042.1_3	Cas4b_WP_019267510.1	Cas4b	2305	2610	-	LGEW01000042.1_2304-2610(-)_1	VRKRDGLQVIEVKKSSKLEEPARWQLKYYLYLLLKAGVRAKGLVSYPKEGTAEEVELTGEDVGVLEEAFKGIEKVISLESPPKAEKKPYCKRCAYRDFCWV*
GCA_001508005.1	LGEZ01000011.1	1	PDC-S11	LGEZ01000011.1_26	PDC-S11_WP_167956302.1	PDC-S11	22193	23131	-	LGEZ01000011.1_22192-23131(-)_1	MVELSTITEVDVREIWNNEAKDFTPWLKENISLLNQVLGLDIEIVEREGEVGSFFVDLVGKELGSGRTVIIENQLEPTDHAHLGQLITYTAGREAEIVIWISPQFREEHRQALDWLNENTGEDQAFFGIEIKLIKIESSKPAPLFEVVSKPNEWQKSIARQKKVISTRGEAYQEFWTALLAKLREKAPNVTNAKKGQPQNWCSIGAGRTGFSHTASFKINNRVGVEVIIDTGDRDNNKLYFDRLYNQKDEIEKELGFLLSWERLDNTQSSRVGVYRDGSIDEDEQKLEEIQDWIVEKLIRFKRVFDKYIKKL*
GCA_001508035.1	LGFA01000024.1	1	wadjet_type_I	LGFA01000024.1_4	JetA1_00026	JetA1	3485	4939	+	LGFA01000024.1_3484-4939(+)_1	MKLFEVLPERLFQVFSGRNRQIYAEALLLLYEQYRINRFGIQYEVMRDLMQELIESQEQEGVIYEVEEDEERVPAGTLLEAGGEDLARIKAGALLRRLDGLQWIQVEVRDNFRRYIVLPRYASRLLAVFRELCENRTVEYQRFAFVTYQLLSGEEARLRPGFAILEAHRMTQEFLEELRALVNNMKYHMEQVVAKNSIQEVLDHHFEEYKAHIIDRSYHRLKTSDHVSRYRQRILTTVQEWLLDGEWMARAVEDALRSEVFSTREEAAAQLRRALMDIEEIYRGLDEMFYQIDLRHNQYLRASYERARYLSQHSSSVDRYLAHILEWTAAGMREGNLQVESCLTGLFNLMRLNLINEQSLYTPRRRRAPHKPEPVVVVAVPEELKRQLREKSLEQVRQAITREKVGAYVLGRMGTRREMGIAELAPQNMEEFLYLLYVYLYGYDGLAGYRLVSDGENRVLDIGGYRFYDRRVIRVDRVWKRRAV*
GCA_001508035.1	LGFA01000024.1	1	wadjet_type_I	LGFA01000024.1_5	JetB1_00033	JetB1	4995	5606	+	LGFA01000024.1_4994-5606(+)_1	VFNPGENLSEQERERLRDVINRLLAVNFLNKEQERERYLTARRHRQALEDFFRFLGWEMVFDDRHECIFVMAPEAGCRRNLTREESIWLLVLRLIYQEKRQGLSLSEYPVTTLHEIRAKYEAFRLPLFNKTRLQELVRLGTQYKLLEPLDDDLSSDDCAFRLFHTLLYAVQADTVEKLHQKIANYEQGREVAPDEMAAPPAAD*
GCA_001508035.1	LGFA01000024.1	1	wadjet_type_I	LGFA01000024.1_6	JetC1_00017	JetC1	5575	8961	+	LGFA01000024.1_5574-8961(+)_1	MKWLRRLRLINWHYFHDETLEFGRQTLIAGRNSAGKSTIIDALQVLLVANQRQIRFNSAAHDEARRSLISYLRGKTGGEDRKYLREGDFTSYIVAEFYDEEKKEPFVVGAVLDVYGDDTVDDEYFILAGVRLADLDFWSPAERWKNREEFHRYCQKLPGRHIFERSKAGYQKALLNRLGQLGDRFFPVFVKALSFKPIQNVRDFVYQYILDEKELQLDLLRQNFEIHERYRAELEALEERRQKLEEICRQYETFARLRDTVAVQEYVIRGLRHAREAELQQQLEEGIGFLANEAERLGRELELARAGQQEAREKAQIAYQKWQGHELKQREQELQEGLARLDKELKEHEAMLAVLRQTVEREKALLAALEATEEDEYWQWQPGEREYLARARDLFAGLLPAGDPGWLPGEDTLAAVREAGLFLAGVYSRCALAAGRLEDRLTLLERQRVELEGQIRDLENKKRPYPQSVVNLKRLLEERLKGRSPVWIFCEEMDIKDEGWRDAIEGYLHTQRFDLLVEPAFFAEALALYEREKKNLQVEGAGLVDTEKEQRYLGTAREGSLAEEMVTANPVIQAHVDHLLGRVMKARDEQDLRRFSTAITRTCMSYHNLVARQLEKHRYAVPYIGARAIARQLEIKRQELAETKEQIAKLRRRREELAEWLERLSDKKSLYAGMAEKLDLPARIRRLEEERASLAAELERLDLGEVERLKEEYFYWDCREKELLNKITEISGLKKSRENELNQKQTELYLQEGKVREALAFWQAWREQYPAELLPRAEERWREIEGQDLPTANKLVNWENSQKGNITRREQEYQRLRDLRHEYNLRYTYSADPGAADNEAYQSLLAGIATVDIPRYREKLAEALRQSEEEFKSHFIYRLREAIEAARRDFNELNYALKNFPFHEDRYHFEIKPSERYRRFYDVIMDPGIMEQGSLFELPDDDRAAVLHELFEKLIRGEAGDLEEFTDYRNYLDFDIVVTSGDHRYSFSQVLREKSGGETQTPFYVAILASFNHLYNTGKTIRLVVFDEAFNKMDEERIQTSLRLIKRMNLQLIAAVPDEKMQHMAPEVDTTLLVHRSGFRCFVDMVSRQEILAMEEAAAGSEGGVNVEREGRESEGILPLQDSLFAAR*
GCA_001508035.1	LGFA01000024.1	1	wadjet_type_I	LGFA01000024.1_7	JetD1_00014	JetD1	8900	10213	+	LGFA01000024.1_8899-10213(+)_1	VKGANLKEYYRYKILSLLLGKYEASRSFQTGTPGKQRPQFAMERSPLADDYFDEMDHRKREAIHAALDELASAGVVEVTWPRFQEGRRVEKVYLNFAAIPRAYDLAGMEPLAQRLERMRHILAPLADHPWEWVRRWWAEVDGALAARRAAGLDLNDGEGYENLVRVLDALPGLEDSMPERIFSQRVLGDSKAFEQGVKKRLLSLLKSHGPEEYETDAEYLDSVGLTDNPQMVLAAGPFTFKAGNAVWDAGGLPGGLGLSVHTVRAMEITSVAAPRVLLVENLASYHQVVQKFCLAEAGRRECGGEGHPAAGRPAVLAVYTGGFPHRGVKLFLRRLKEYRENPATGSKPPVYHWGDMDYGGIRIYEYIRRNFIPDLRPYLMDVDTYNRYLHTGIPFGDEYAARLRQLMDDDVYYTWRPLIQEMLVHRRWVEQEGIDDF*
GCA_001508065.1	LGFD01000002.1	1	DMS_other	LGFD01000002.1_40	HEase_00037	HEase	36437	40846	+	LGFD01000002.1_36436-40846(+)_1	MILGADYITKDGKPIVRIFKKENGEFKIELDPHFQPYIYALLSEDSAIDEIKQIKGERHGKTVRIVDAVKVEKKFLKKPVKVWKLILEHPQDVPAIRNKIREHPAVQDIYEYDIPFAKRYLIDNGLIPMEGDEELKMLAFDIETFYHEGDEFGKGEIIMISYADEEGARVITWKNIDLPYVDVVSNEREMIKRFIQIIKEKDPDVIITYNGDNFDLPYLIKRAEKLGLRLILSRDNENPVPKIQRMGNSFAVEIKGRIHFDLFPVVKRAVNLPTYTLEAVYETVLGKHKSKLGAEEIAAIWETEEGLKKLAQYSMEDAKATYELGREFFPMEVELAKLIGQSVWDVSRSSTGNLVEWYMLRVAYERNELAPNRPSDEEYKRRLRTTYLGGYVKEPERGLWENIIYLDFRSLYPSIIVTHNVSPDTLERKGCQNYDVAPIVGYKFCKDFSGFIPSILEDLIETRQKIKKEMKSTIDPIKKKMLDYRQRAVKLLANSILPNEWLPIIENEEIKFVKIGEFIDRYMEEQKDRVRTVDNTEVLEVDNLFALSLNRESKESEVKKVRALIRHKYRGKVYAIGLNSGRKITVTGGHSLFTIRKGEIREVSGAEIKAGDLIVVPKKVKLNEKEVTINIPELILRLPDEATADIVMTIPVKGRKNFFKGMLRTLRWIFGEESKRIRTFNRYLFHLEKLGFVKLLPRGYEVTDWEGLKIYKQLYEKLVESLRYNGNKREYLVMFNDIKDVISSFPQKELEEWKIGTLNGFRMDCILKIDENFGKLLGYYVSEGYAGAQKNKTDGISYSVKLYNENPNILGDMKNAAERFFGKVRVGKNCVSISKKMAYLLMKCLCGVTAENKRIPPIIFNSPEPIRWAFLEAYFAGDGDVHPSKRLRLSTKSELLANQLIFFLNSLGVSSVKIGFDSGVYRVYINEDLQFLRTSREKNTYYSNLIPKEILEEIFGRKFQRNITFEKFKEFVDSGKLDKRKAKLLDFVLNGDIVLDRVKNVKKREYEGYVYDLSVEGNENFLVGFGLLYAHNSYYGYMGYPKARWYSKECAESVTAWGRHYIEMTIREIEEKFGFKVLYADSVTSDTEIIVKRNGRVEFVPIEKLFERVDYRLGEKEYCILESVEALTLDNRGRLVWKKVPYVMRHKAKKKVYRIWITNSWYIDVTEDHSLIVAEDGLKEAKPIEIEGKSLIATKDDLSGVEYIKPRTLEEIPYDGYVYDIEVEETHRFFANGILVHNTDGFYATIPGADPETIKKKAKEFLNYINSKLPGLLELEYEGFYLRGFFVTKKRYAVIDEEEKITTRGLEVVRRDWSEIAKETQARVLEAILREGSVEKAVEIVKEVVEAITKYKVPLEKLIIHEQITRELRDYKAVGPHVAIAKRLAAKGIKIKPGTIISYIVLRGSGKISDRVVLLTEYDPRKHKYDPDYYIENQVLPAVLRILEAFGYRKEDLKYQSSKQTGLESWLKK*
GCA_001508065.1	LGFD01000002.1	1	DMS_other	LGFD01000002.1_42	Shango__SngC	SngC	41442	43622	-	LGFD01000002.1_41441-43622(-)_1	MSMKVDELKSLGVDERILRLLRERGIEELYPPQADALKTEVLKGKNLVLAIPTASGKTLVAEIVMINKILREGGKTVYLVPLKALAEEKYKEFKFWEKLGIRIAMTTGDYDSTEEWLGKYDIIIATSEKFDSLLRHKSPWIKDINLVIADEIHLLGSYDRGATLEMILAHLDDKAQILGLSATVGNAEEVAEWLNADLVMSEWRPVALRKGVFYHGELFWEDGSIERFPTQWDSLVIDALKKGKQALVFVNTRRSAEKEALLLAGKIQRFLTKPEERKLKQLADGLDTTPTNQKLKEALTKGVAFHHAGLGRTERSIIEDAFREGLIKVITATPTLSAGVNLPAYRVIIRDTKRYSNFGWVDIPVLEIQQMMGRAGRPKYDIEGQAIIIAKTEKPEDLMKRYVLGKPEKLFSMLSNEASFRSQVLALITNFGVGNFKELVNFLERTFYYHQRKNLEALEGKAKSIVYFLFENEFIDIDLNDQFMPLPLGIRTSQLYLDPVTAKKFKDAFEKLEKNPNPLGIFQLLASTPDMSSLRVKRKEQEDLLDYAYEMEEYLYQNIPYWEDYKFEKFLGETKTAKLLLDWINEVNDVKILETYEIDTGDLYRILELVDWLMYSLIELYKLFDPKPEVLDFLKKLHIRVKHGVREELLELITLPMIGRKRARALYNAGFKGIDDIVRAKASELLKVEGIGIGVIEKIYQHFGVELPTNEKKKKVKKGTLDEFFK*
GCA_001508065.1	LGFD01000002.1	2	PDC-S27	LGFD01000002.1_79	PDC-S27_WP_184132443.1	PDC-S27	75740	77080	-	LGFD01000002.1_75739-77080(-)_1	MANFVNRTEELKAIKERLSSDGFELIVIYGRRRVGKTRLVLEAVRDFPHVYYLAVEGDNLRHFKETAERVFPEIRYVHEDWEALLHALRDKIIIIDEFPNLINENPAVLSIFQRVIDTKLVNSNTKLILLGSSVSMMTEKVLSYKSPLYGRRTGSMKLKPLKFFHLKGFFPRASWEELVEVYGMTDGIPFYIAQVRLPFWEWLDRELKSPVSFFRDEVDFLLRYEFTETKTYRRILEAIALGKTTPKEIRDFTGMKHSEITPYLRNLIETGLVVREVPLTEKPNSKRGRYYVADNFIAFWFRFIYPNLSLIEEGVFDVSEIQRDYNHYLGPVFEKIAKQFLVELNKAKKLPFRFMKIGRWWYKSEEVDLLALNERERKGLLVEVKWKELSEREARGILKDLERKAKLVGLEEWENFYGLVAKRIKGKEELKNEGLLVWDLKDFKEV*
GCA_001508065.1	LGFD01000008.1	3	PDC-S01	LGFD01000008.1_49	PDC-S01_WP_067088819.1	PDC-S01	47086	48396	-	LGFD01000008.1_47085-48396(-)_1	MVRVVIQLDDYLVKLAADLPRRFEYARGLRRRFIFEELQGKVNSFMGGGRCATVFLPGLRATGKTTLLGQLYFYTHSLSSEVIYLPVDELKLLGFTLIEAVERYLEIFRPERPVLLLDEVQYDEKWPLTLKVLNDRKQFLIIATGSSALNLKESPDLARRAEHIHVHPLTFREYLYLSEGVLGKGSLKPLLDFDVELIERSMAESAPYLWKAEEYLRTGSLPFSFDRKEPEVYEAVFTLIERMIYRDLPQVKGFDSQTLEKTLKLLFLLANPKGERFSYERLSKILGMAKGTVISTINALIKAGILVEIPSIGGMTKKVKKGPKLKFLAPTLRAALLYKSGELEKGLSALLEDAVAFYLSKIGKLEYEPEKGGADFVLTVDGRKYVVEVGLGKDRVTQVRRSMERVSADGGIVIGEKFYANDDILSIPWRRFLVLI*
GCA_001508065.1	LGFD01000008.1	4	PDC-S09	LGFD01000008.1_25	PDC-S09_WP_091549517.1	PDC-S09	25653	26009	+	LGFD01000008.1_25652-26009(+)_1	MFIYFSTKFLVVRLMSIQALLNELREKVRSILGDKLEEIILYGSYARGDYSTRSDVDILLVVKGKLNLEEYEKIMEIAAELSLKYEKVVSIIDYPKWIFTSSDSPFLQNVKREGIKVE*
GCA_001508065.1	LGFD01000013.1	5	DMS_other	LGFD01000013.1_24	mads_8	mad8	19904	21571	+	LGFD01000013.1_19903-21571(+)_1	MAKVGIVYGESSTDYFTFIVDPQNMPNFGEFVVVKNRNGDEVLAVVKGVRNINWLMGVGKGSYDYIEKTVNVFSKGVLDKSESIIASAKVLGVLRTKEDIENGNFEFRQRPNRVPIKPGEVVERAKDEDLERIFSNGHIKIGRLLARENVEVGLDVNKLVSRHFAVLAVTGAGKSNTIAVLSKEIVDNTKGTIVILDPHGEYSRLSWKNAKVNTIKATIDPAKIKVSEFATLLGVAENASLQRRFLSLAYYTVKWEARNSSKILGGIAFVDALEQKIEEWIRAYESRERGEDVVINYYDPQGNLLPRKIQSKDLDSLIRLKDYLQELKANFREFIKLGNILSEITPAMVNVIDLSGMEEDQMIALASYLLRGILKYRVRYMKAVNMGDSPKIKETKEKFPALTKPILVIVEEAHIFAPREYKTQAAHWLGKIAREGRKFGIGLGIVSQRPKKLDDDILSQTNTKIILRLVEPHDQRYVQQASEQISEDLLLDIASLGIGEAVIVGFAIPLPAMVKIYSFKEDFNGYYGGGDIDIVKEWGEIEEESEINLEDLAGE*
GCA_001508065.1	LGFD01000013.1	5	DMS_other	LGFD01000013.1_26	mads_3	mad3	22902	25565	+	LGFD01000013.1_22901-25565(+)_1	MRIRSLKIKNFRAHENSHVEFNDGINLIIGQNGSGKSSILEAVFASLYLGHGSFPRGYKKVNTRIGKSGFELVLKFEHNGKNYEIVRKSNGESYLKENGGVLHEKDSDIARWSERYLYPLHVFRNALYIRQGEIENILVDEDVREKVLRKVLGIEDFENSANNAQEVLRELRKKREYLEKLIQASGDIQNKIKEQEKRLGEVIHKINELRKKEIETAEKLSAVSKRYEELKEIKEILTQKEKEKLSVEGSMKKLEADIKNTRDRIAELEKELRVLRDKEGRLKEIEWVKKEYETLNALMVKRKELQEIELRKSRLEERIKVLQKQIQELESKSEELEETKKLEKKLLDDYNVLKTFAETYDMVRQLVVEKEKYSTELEKAGYTKEKLVNEIKNVEKAKKELKEVEDKILTLKGELNGLDKIEKSLRDNVSKLEGAKECPLCKRPIEEHEEGEIKREYTAELAKIEKKKEEIAEALRKALKRKTELEKIRNNESKLIKLHKTLEFLENVESKLEKYNIEELKKKTEEFEKVRERVIEVKKEIIRVNKELEKLNEFKNEKETLLRKLGDLERKKAEVLHEIEEKGFESFEDVEKRLKELEPLYKEYISLSNVPQEIQIREKRQELLETTLKDKEKDLNLTKNVFKMLSKEIEELKVRFTVEEFEKISKEYLSLSSLHAAVLKEIEGNENLKEEVARNLEDLKRQLEAIKKAKEESELIEKMMADMKVLREKLLKLKAEAERRGLSEVERVASELFSDMTERKYQGIKIIREKKFGRERIRIVVLYQGQEEEIDFLSGGERIALGLSFRLALSLYKVKNMELLILDEPTPFLDEERRKKLVEIITQHLRKIPQVIIVSHDEELKDAADYVIRVSLIGGKSNVEVESLGTY*
GCA_001508065.1	LGFD01000015.1	6	PDC-S01	LGFD01000015.1_25	PDC-S01_WP_067088819.1	PDC-S01	18152	19441	-	LGFD01000015.1_18151-19441(-)_1	MISKEVWGRIIRDYLEWDVKLVERNINYSIPKVQRALVIIGPRRAGKTYLMFQIIKELLKQGVRKEETIYINLEDPRIIDTSLDDLLDLLDVYYSQFPENVKGHNYFFLDEIQTVKNWEKFVRFLLDKNQRVIVSGSSSTLLSKEIATELRGRSVPIRVYPFSFREILVSHGIKVDRFYSTYEEAKIKKLLRQYLLWGGYPEVILDFSLRRAILQEIVDLTIYRDIIERWRVTNIKALRVLFKMLASSSHLSISKAYKNLKGIGIEVGKTTVANYLEYLEDSLIFYALKPLTKSYKLQELYGFKPYLVDNGLLAVLGIEDEGRLLENLIFVELLKAGLEPNRDLFYYRTGDNKEVDFVLKEKESVREILQVTYEINNTNYEREVSALIRASRELGCNNLFIITWDQEDVIKEKGKEIKVVPLWKWLLSI*
GCA_001508065.1	LGFD01000039.1	7	PDC-S01	LGFD01000039.1_12	PDC-S01_WP_067088819.1	PDC-S01	10914	12146	-	LGFD01000039.1_10913-12146(-)_1	MREHIITQKYELERLKKEPYVKREAEEKLKQGLQTDLIKVISGPRRAGKSFLAARTLKGYFGYVNFDDEVLAKTEDFNEILKLTHEVYGDFKTLFLDEVQNVEGWELFVDRMRRLGYNVVLTGSNSKLLSSELATHLTGRYWEVKVLPFSFREFLSAEKVEPKVEISPQEGKMLSRLSEYLEKGSFPEIVVKGYDYRNYGKMLFDSIIMKDVVKRRNVKYSSTLYELALYLVSNFAREFSYTRLKNTLDIGSVHTVKNYVDYLEESFIILKAERFSYKLRESLKSPKKVYVVDPALLSAGFISSPNLGRKMENAVAVELLRRGYELWHWRDVRREVDFVLKKGLKIVELIQVTKEITRDNYGREVRNLVAVGKELKAKKLSVITWDEEDVIEVDGREVRVVPLWKWLIEG*
GCA_001508065.1	LGFD01000039.1	7	PDC-S01	LGFD01000039.1_13	PDC-S01_WP_067088819.1	PDC-S01	12682	13977	-	LGFD01000039.1_12681-13977(-)_1	MKEELAKVIVEWQENWTPELIERDFDRSLIPWHLNKVVTFAGCRRTGKTYLMFQLMRELSKHADKESIFYINFEDERLEKSIKTLTELIPTIEELYGKKKMFYLFLDEIQNIANWDSWVRRVNDSRRNVKLFLSGSSSKLSSREIPTSLRGRAITFEVFPLSFHEFLHFKGFSLPDNIKKLAFSEKKTEILRLLREYIIYGGFPEVVLTEDPRIKRMIVIEYFNTIIALDIVERYNVRNPGELRTFIRLLLNSEYFSLSKMERTIKSMGYSISKATLSNYLDYLRECYFMFPVEIYSPKVKLRIQYPKKIYFVDTAFLTFLSTKFDENIGKLMENAVFIELLRRGKEINYALGEGWEVDFVVPEEELIQVSYDVNDPETLERELKGLKKAANTFGYEKVTLITWDIEEERNIGKIKVRLIPLWKWMLRIED*
GCA_001508065.1	LGFD01000042.1	8	cas_type_I-A	LGFD01000042.1_10	cd09750	Cas11a	9637	9993	+	LGFD01000042.1_9636-9993(+)_1	MVETEYEGIVKMLRFFVQTKNFSYVDRIGNALNPEPVEVALLEALRAFRSIRESASVDKDGRKYVEKDGNKILVPGVPGDEEVKKFLKDVRSDMGVAKLVATLALSYPSKKENSGGDE*
GCA_001508065.1	LGFD01000042.1	8	cas_type_I-A	LGFD01000042.1_11	DevR_archaea	Cas7a	9993	11192	+	LGFD01000042.1_9992-11192(+)_1	MFLSVGVRFEANVEALNMVETAGNYGKHRRVPYLVEEDGKLKTVYVPAMSGESLAHAYQEHLVREALSASLPVCDDCQRGEFYKSMDEVHFAPKLFNREEVFESVLGNLSEVVNSTISILSSEIEKDRNKKKQNGDKIKELEKFREFMKNLTESENPREYIINNLSLASEVFGKYVIKKGILNLPPARIEEIIVKSCVVEDIGGFLYTGSTPIRRSSAFQVSYALPVKSVALFATSEPQLHARHAQMDASSKKGNASEQMIYYVETGTALYGFTFNLDLDAVGVSAITSKPVLDGDEIKKRREVSLKALFRMLSSGQFGAKLSRFFPVGGITELIVSVTDQPFVVTSPIYDDYIAKTQRRLEVLKSFGEESFLAVAEEEKVPEEALKEAIDYLHEKGAF*
GCA_001508065.1	LGFD01000042.1	8	cas_type_I-A	LGFD01000042.1_12	cd09753	Cas5a	11194	11937	+	LGFD01000042.1_11193-11937(+)_1	VVPLTLFLKVHLRPTGIIALRALPQSKMRTALRYVPPTTLIGAIAYPLLHISGDRGETIYEKKTFKSKAESIMGLFKWVTVKTEGRPKLYGSLLKINTIYRGKVQSAVTSFPFAVLYGESNDSLTAVYLVNEDVLSESIYNKKDLERAAWGITRLGSRESIVSVEDVEKGKARLRETDRARTAYAFPFKGVNVRGKGTLQAVVDWRSGIGDYSNAKRIVMFYPEETVEVQGRLSIAELDGEVVILAP*
GCA_001508065.1	LGFD01000042.1	8	cas_type_I-A	LGFD01000042.1_7	COG1203	Cas3a1	5248	7884	+	LGFD01000042.1_5247-7884(+)_1	MSQVTIDKFLKRRNENQGENTATKLIRLFRAKSDDKDALLIDHVTTALKRCVELYKFIEHLESEITYEPLRNPEKRKVVFKGLAKAIILHDLGKITLDFQRKLYGKEFPEELKELLKGSGNIKARHEILSILWSVGLLGDTDEEAKIRAAVLLHHYNEFFSDDKEFSRIVELYPEDVEKYLDFLTEKHKDLEDFLQDYLATIKRQFNEDFIQEVVGEIKPDFSRIEALKEKVKRWDDDLSEKVPIYNPEDLDVGFLVFLGMLRRCDYSASGDFPVETVLDISKVFGDVEERIRKRIEEKLKKTGLTLGELWQKKLLNRKDSDYLVVVAPTGSGKTELGVLWAKKRGKLIYTLPLRVALNDLYRRLSKEYFEDEAVGLLHSTAFMEYVEGAGNDIEVEKKVNSAGLLAMPVMLSTPDQVFLTSLNYYGSDKVVSVYPESAIVVDEIQAYTPEMAAVFLKTLQLIKKAGGRVLVITATLPPHIGHFLEKDGFEIVDVLEEARRYNFNVKNLHLKRHCVKLVEESLFHYSNKGVSFDGLQEVLSAIRDFEEHGFRSVLIVLNNVKKAVEAYRELSEKLEGWSVHILHSRLPEKRKSKVILELKSRLNNGERVILVATQVVEASVDLDFDAMITEISPIDSQVQRWGRVYRNRDTDYAINLPNIIVFSGVDRGTSAVYGQGIGGKVLEKTAEVIKSLEGKLIDYEAERNAINEVYSGEILEEYIKQIEDLLGKLDYFTLEKKSEAQRVFRQLGGMYFVVPALMSEEFEGNEIVTRFGELLSGNENSKLSWEEIVRKVYRVEGELSRKELNNKKWELKKILQEYSVNVPIWFVLKDPNLQNALHRTFKGYPVVLSWDEKIAKDLWEYGVDEVVKRDLDEVDIW*
GCA_001508065.1	LGFD01000042.1	8	cas_type_I-A	LGFD01000042.1_8	Cas4b_WP_019267510.1	Cas4b	7881	8468	+	LGFD01000042.1_7880-8468(+)_1	VKYSPNCNSKNRSKNYSQNYTSRTTPTEEYPLNELLITGTEINYLFICPTKLWYFSKGITMEQESEWVDLGKFLHEKSYFGEEKEVQIGSIKIDFIKKGDIIEVHEIKKGRSMEKAHEMQALYYLYYLKKLGIKAKAVINYPKLRETKELTLDGREEEVEDAIREVERIISLPAPPKPLKSKKCKRCAYYELCWV*
GCA_001508065.1	LGFD01000042.1	8	cas_type_I-A	LGFD01000042.1_9	cd09722	Cas1	8474	9442	+	LGFD01000042.1_8473-9442(+)_1	MRKKSITLLSDGALTRRENTLYFENAQGKKPLAVEGVYDIYVYGHVNISSQALHFLAQKGIAVHFFNHYGHYDGSFYPRESLHSGDLLIKQAEHYLNKEKRLNLAKLFVTGSAKNMELNLKRWKINASFGELLKELESARKITEVMNVEARIRQEYYSLWDEVLPDGFKIVRRTRRPPENEMNALISFLNSRLYATIVSELYNTQLAPTVSYLHEPSERRFSLALDLSEIFKPIIADRIANRLVKQGIIKEEHFREELNGVLLTKEGMKTVLKAYNEELGKSIKHPGIKKNVTKQRLIRLEAYKLIKHLVGIKDYEPLVAWF*
GCA_001508065.1	LGFD01000042.1	9	cas_type_I-B1	LGFD01000042.1_7	Cas3b_WP_098917028.1	Cas3b	5248	7884	+	LGFD01000042.1_5247-7884(+)_1	MSQVTIDKFLKRRNENQGENTATKLIRLFRAKSDDKDALLIDHVTTALKRCVELYKFIEHLESEITYEPLRNPEKRKVVFKGLAKAIILHDLGKITLDFQRKLYGKEFPEELKELLKGSGNIKARHEILSILWSVGLLGDTDEEAKIRAAVLLHHYNEFFSDDKEFSRIVELYPEDVEKYLDFLTEKHKDLEDFLQDYLATIKRQFNEDFIQEVVGEIKPDFSRIEALKEKVKRWDDDLSEKVPIYNPEDLDVGFLVFLGMLRRCDYSASGDFPVETVLDISKVFGDVEERIRKRIEEKLKKTGLTLGELWQKKLLNRKDSDYLVVVAPTGSGKTELGVLWAKKRGKLIYTLPLRVALNDLYRRLSKEYFEDEAVGLLHSTAFMEYVEGAGNDIEVEKKVNSAGLLAMPVMLSTPDQVFLTSLNYYGSDKVVSVYPESAIVVDEIQAYTPEMAAVFLKTLQLIKKAGGRVLVITATLPPHIGHFLEKDGFEIVDVLEEARRYNFNVKNLHLKRHCVKLVEESLFHYSNKGVSFDGLQEVLSAIRDFEEHGFRSVLIVLNNVKKAVEAYRELSEKLEGWSVHILHSRLPEKRKSKVILELKSRLNNGERVILVATQVVEASVDLDFDAMITEISPIDSQVQRWGRVYRNRDTDYAINLPNIIVFSGVDRGTSAVYGQGIGGKVLEKTAEVIKSLEGKLIDYEAERNAINEVYSGEILEEYIKQIEDLLGKLDYFTLEKKSEAQRVFRQLGGMYFVVPALMSEEFEGNEIVTRFGELLSGNENSKLSWEEIVRKVYRVEGELSRKELNNKKWELKKILQEYSVNVPIWFVLKDPNLQNALHRTFKGYPVVLSWDEKIAKDLWEYGVDEVVKRDLDEVDIW*
GCA_001508065.1	LGFD01000042.1	9	cas_type_I-B1	LGFD01000042.1_8	Cas4b_WP_019267510.1	Cas4b	7881	8468	+	LGFD01000042.1_7880-8468(+)_1	VKYSPNCNSKNRSKNYSQNYTSRTTPTEEYPLNELLITGTEINYLFICPTKLWYFSKGITMEQESEWVDLGKFLHEKSYFGEEKEVQIGSIKIDFIKKGDIIEVHEIKKGRSMEKAHEMQALYYLYYLKKLGIKAKAVINYPKLRETKELTLDGREEEVEDAIREVERIISLPAPPKPLKSKKCKRCAYYELCWV*
GCA_001508065.1	LGFD01000042.1	9	cas_type_I-B1	LGFD01000042.1_9	Cas1b_WP_142933338.1	Cas1b	8474	9442	+	LGFD01000042.1_8473-9442(+)_1	MRKKSITLLSDGALTRRENTLYFENAQGKKPLAVEGVYDIYVYGHVNISSQALHFLAQKGIAVHFFNHYGHYDGSFYPRESLHSGDLLIKQAEHYLNKEKRLNLAKLFVTGSAKNMELNLKRWKINASFGELLKELESARKITEVMNVEARIRQEYYSLWDEVLPDGFKIVRRTRRPPENEMNALISFLNSRLYATIVSELYNTQLAPTVSYLHEPSERRFSLALDLSEIFKPIIADRIANRLVKQGIIKEEHFREELNGVLLTKEGMKTVLKAYNEELGKSIKHPGIKKNVTKQRLIRLEAYKLIKHLVGIKDYEPLVAWF*
GCA_001508065.1	LGFD01000042.1	9	cas_type_I-B1	LGFD01000042.1_2	Cas6b_WP_066632526.1	Cas6b	341	1081	+	LGFD01000042.1_340-1081(+)_1	LRFLIRLANENSEFKVPYNHQHYLQGLIYRRIQAVNPELSLNLHRPKVPKLFTYSLFMTEKRKTLRGERYFIGKGKAFFYFSTPIAEIAEAFIGGLLKNPEVTLWNERFYVEEVKALAEPFSYSGKTYSTLSPIAVTTLKPELGRLKHYDLSPMEGEFYNNLRENLREKYVLLYGRAPPEDFEVRVLKAKPKRFEVKPGIFQRAWHLVFKAYGDDELIRVGYQAGFGEKNSLGFGMVKVDGRGGRT*
GCA_001508065.1	LGFD01000042.1	9	cas_type_I-B1	LGFD01000042.1_3	mkCas0151	Cas8b	1059	2969	+	LGFD01000042.1_1058-2969(+)_1	MVEGEELRFTGNWFIDAGILGFVNLMEEVYGWNLKELQRRIREEPEKVYYGYFPLAYFYKLSGASGNNNSTILEATEFIEDFNGDKSQLLDTVWWIFITRIFEDKWINGKLKKMHKTEITDRKTGKPKPAFNDEKYIKYVEEREALLTELSCDEECQDTIKAILKKKEICKENRHNLELEHLEQLVQHVDQLPEKCQEKLRKALEVNEELKEHLKSQWVSLQEMPSKRADDELTSLKNKSRYFRIPVDSGFYKNFMFFNNSKGIFEQLEDFKNLIDGNVEYSEYLRKIDKTLSKFLPSDTEFPNVYYTSLRVEPLLRYTSRIFIYLLNFLSAFTFVKGVGQVFFYGSTLEFSYHVNKRLKVLLLQTSEKSSIFRITWQAVIDTLIEEKAQWSLENMYLVQFSRINQQNLVNVEYIGIPKLHASIILDDDIREALNIKLPTHIKDTSKNKPKEKLTLNDFEGEWVLETFLRNRPLFPLVIRHVSFYLSLGKLPYLTTSLYALAIDAKLKASSAETSVFGPAFFKRPKRAALEVKEYYRDMVQATWAIKEIFGNINGKNLVYPLLSAIRRHNRNAFVNILLKVLLQSKIKDKVTMINNYLFRRILSNDKSWEDFALALVVGLVGGGEDVSSGQSVVED*
GCA_001508065.1	LGFD01000042.1	9	cas_type_I-B1	LGFD01000042.1_4	mkCas0150	Cas11b	2935	3237	+	LGFD01000042.1_2934-3237(+)_1	MLVQDKVLWKIKSLSREVLGRVGSDNYRQKLVFDLLNAVKANDQDRFLWILLRALNAHSKDNPKAKELASVLMEVFPSSEAEFEKVAYSIILGIMAGGED*
GCA_001508065.1	LGFD01000042.1	9	cas_type_I-B1	LGFD01000042.1_5	cas_Cst2_DevR	Cas7b	3237	4415	+	LGFD01000042.1_3236-4415(+)_1	MGRFLVMDVVFYGSSLNYDQGSGNYQELKKITRWDGRQYTLVSRYALRYSLLETGRKLGLWEVAEGEKLHRAGSGDNTVIQPATDLLLTGDILLYPEFDLFGYLITSTTPQNFRSAPAKLSHAISMTPFNYDALFNANLGMANRIRKVYGEMKPNPFTAEEHETFYLYSLVIDLDEVGKLDVFLTLGSDITLGRDENGKEIKAKIEDVVSEGNRVKFILKDGKSKEELVQSEKVTLDTFEKINNKLVHIRYSLSPEEQRKRIENLIKGVLSLKRSIKGREEDLRPRLLVLGIYKDKPYQTFKDKIQLVDEYTEEEYDEIERETKDGKEVIRVKHRISKSRKPVFTISGLQEAEIKELSESEVLGLVNKLFDTEDKLEEVKVFKDTSVEVRPK*
GCA_001508065.1	LGFD01000042.1	9	cas_type_I-B1	LGFD01000042.1_6	cas_Cas5t	Cas5b	4415	5248	+	LGFD01000042.1_4414-5248(+)_1	MAMTEKTLFIELFQPFAQYRNPFTFYYAQTYPLPPKSTIIGMLQNALDDWYGLEHGLETWWNLKVSVHGGFESIFWNYQQLIKATKTGISLVRFRGKPTLWNQNLPLYGFPITSQRSPVLQQELFNGWIYIFLKGEDSLLNEIEDALERPKKVLSLGRSEDVVFIRRVKFIRGTKKTAREVAINYPTYVATSVEILRKKEYPTYAIPVRVIFKNEETPVRHKAEIKANTFRDVEFKSVIYAGAWTFLKFKEKVGLEEYSIEGKTFKVVADERASGWL*
GCA_001508065.1	LGFD01000062.1	10	cas_adaptation	LGFD01000062.1_1	COG1468	Cas4	1	657	+	LGFD01000062.1_0-657(+)_1	LLKYGNIRGPKRTISVTSVSFCPLKAALTTRYDVRFFGEKNKERILGQVLHMGLLGLIKDSWSYLQGDIEATPEIEKEVSYELGDGWLLTGRIDLVIGEHVFEFKFLSDWSYEKIPENLDEVDEESVLNAYTEQLNAYLNILPDAEFGHLWIFRHNELIPWKKLEIKKDSKAFKGFLKRAKGIVKLIESIENGELPKDPEPRFEWECKNCIFKSICSK*
GCA_001508065.1	LGFD01000062.1	10	cas_adaptation	LGFD01000062.1_2	Cas2b_WP_014295803.1	Cas2b	650	907	-	LGFD01000062.1_649-907(-)_1	MYIIVVYDVNVSRVNKVKKFLRQHLIWVQNSVFEGEVTLAEYERIKKGIKELIDENEDSVIIYRLRARPKRKNLGIEKNPVEDII*
GCA_001508065.1	LGFD01000069.1	11	RM_type_IIG	LGFD01000069.1_2	REase_MTase_IIG_00036	REase_MTase_IIG	292	3336	+	LGFD01000069.1_291-3336(+)_1	MKIGVFRGYSRALKNKYEEGKTTEYSYRGIFESFLKFLFSNKEEYQIKAIKVTQEPGKETFGAPDFKIFTSKGIIGYIETKHPDMDLHKLPKRDKHQIKRYSERLDNFILTNYRDFILYQNGEKVEEVLLIDENFNLIESNIERFQRLIDRFLSFTIPKIQEPELLAKILAQRTMILKDIVLENIDMDEQLQYLHKAFKEHLMSGMTKTEFADAYAQTVVYGLFMARFTIKGELTRENVAFRGIPKSLRVVHEIFRYIASDLPDYLEWIVEELIGILNNVDIEELRKRFHFGNGEFDPFLHFYETFLAEYNPKLRKSKGVYYTPIPVVEFIVNSVDEILKEKFGKRLHDEGITILDPATGTGTFLAGVLDRIHRNIRGTLFQLYLKERLLNNIYGFEILISPYLVAHLKLSMVLNQWGIKLNDNERFKIYLTNALDLMRERGQAGLFEMALDRESEEADRVKKDAKIFVVIGNPPYDVKPSEGWIAELMEDYLHGLGVENEKKKGALQDDYVKFIRFAQWKIDQNGKGIIGFITNNSYLDGLVHRRMRQSLMESFDEIYILNLHGNAIKGDNDENVFDIKQGVAIAFFVKLREGKHRAEECRVYYHSIVNDSKKTTREEKYEFLRNNSWKTIEWKVLTPKEPYYFFVPKDLSLEEEYSKFPKLDEIFEVYSSGVETQNDAATIAFTREELKQRIKDFLKLSTEEIRHKYGFKDKSVWNLNDATKVLNSDFSRYGDFERWFTEKAKLYLYRPFDYRWVFYLPRKFIGRARYPVMKHFILGTNLGLVISKLSTYLGDFSIFAIVTDKPADKHTLLAGKTVVNKSITVVFPLYIYSDDGKTKRPNLKPEFLEELRKRYGEITPEDFLYYAYAVLHDPKYRKRYAEFLKFDFPRIPLYNKETFEKYKKIGEELVKLHLMKVDFPIEPKLVGDNLAIEKVKYDGKDCVAINKTTKLCGIPPEVWEYTIGGYRVIEKYLKGRKGRKLSLEELEHVYKVVEILKRTIELVKELEKIEPKFA*
GCA_001508065.1	LGFD01000073.1	12	cas_type_other	LGFD01000073.1_1	pfam09658	Cas8a	3	1022	+	LGFD01000073.1_2-1022(+)_1	MGRNDRSSFDKVLKAWFGRSAPETYGELFELVVTETIKLLRDGNIDPSESLSTIKTDKNGTYLGIPYNGEQAILPAIIKQPEYYERQSGFLSPTTGQKAQIRMDPLWFSFMALGFFTSFAGFIGGKYYLMTKPGIEGFWPYEVEEIIEKGILPLTGAGASGRISLSTEELYEMKLAMKLTEEGRDVIEEVYPVTLHLISLEGQVYTELKTTQLNLTGLSEYMAEYVNRIESASIGGLPILVELKEGNATVQKYPLWALVDIAERELWKGVNGDGEMLAYIFVKDLYRAINSGRRELIRDAIFRLFRQGRALLEGSGKASGEFRKVMRTFMWQEHLEVLL*
GCA_001508065.1	LGFD01000073.1	12	cas_type_other	LGFD01000073.1_2	COG1203	Cas3a1	1019	2593	+	LGFD01000073.1_1018-2593(+)_1	LRAFREALQKLAEAKGFKPEKRPLLEEAFRFVTSSENPPFLILQAPTGYGKTLLSFALAVHSLWDASIFDRVIHVLPMRSIIEDIQKTAEEAFGFSRTKMMGSSSEFLHLFPLNITTADTFTWDLLKLNTKKRHRIKAGQEFGYDYLTQASILTSLIIFDEAHFLLEDESMVTAFLSVIEFLTSQKVPIVVMTATLSEAHRKIFEKYAKKSGYDFHVLSPQEGDPFIERELKKEVEIEFREGNPLDFIEPGKRNAIIVNSVKRAVDLFNEAKNNPDIWPKSERIMLIHGRMTPSHKRELIKRLREWVKEGNFLLIGTQAVEAGVDFSVDLMITDRAPINSLLQRFGRVARYGSDMKANIVVLEDAPCGPYPKDKVEKTVNLMKEHQILPRVPDTYQTIVAEVHGKKLTSVTKNVNRKLKGTLLKLMSDPTKRAPHVLSSIERLTASGTPIMRGFLIPLLVGEEAVLISPSKLMELYSKGIVEVRGWKGEIRNLNDAYNVAKSIALGENVEVVFTGEYDWERGIP*
GCA_001508065.1	LGFD01000073.1	12	cas_type_other	LGFD01000073.1_3	COG2254	Cas3a2	2590	3252	+	LGFD01000073.1_2589-3252(+)_1	MSACAFFENGACVEPMEAHIRKGLEIIDGLYLRRSYARFLSRILNIDSKLAGELLRKAYILHDVGKCLEEFQKRRASFGFHEFYSALVAREAFRKYGDVGDTVSVAILLHHHDWIRIGAPKRPENSGLCEECLSVLEELSGERLPRKTPWKNWNEFMQEAEEVMRRNLRGVYSLLLPLVVADNYAAALNRGGKGSTLGKEIFEVLKVRGWDVARGLSNRL*
GCA_001508065.1	LGFD01000073.1	12	cas_type_other	LGFD01000073.1_4	CARF3--CARF_MK_CARF_01001287	CARF3--CARF	3230	3901	+	LGFD01000073.1_3229-3901(+)_1	VVFPIGFDEKFIVRALVRKREDVNGLEPGDKLLAIVPESYHKEQRTANAISSIKNIASPIIGEEHFVILEVPLNGEELVVRIIQAIRDNLTNDRLVLAVLSGGMRPLIVSTLLALLSIQDVRIIVESDFENLSGHISLELESFLAPSNRRWVRIICGLLGGKSVRKISEELGVSPATISNELKEMAKYYLVKAEKPDGRAPKYRATKAGKLYLKIKGEECYED*
GCA_001508065.1	LGFD01000073.1	12	cas_type_other	LGFD01000073.1_5	cd09759	Cas6	3891	4676	+	LGFD01000073.1_3890-4676(+)_1	MRIRLLLHFEPPFLIPYDYPRYLYSFLLHAIKLADKEVAERVHNNKRDIKFVASKFKPVGRTKRVNEGLLVESGTVELHVASTEETILRVLVEGLGYGIGELHVRGQRPLHYEARPEETPEHLSGKRFKTISPVNVYYNNPPNGFKQWDLSPVGQPNSPFENEPEVWKRLVFENLKSKYLMVYGEPYNGDFDIKVLTKKPKSKKFFIKRDKKTGKPIYARAWEFDFKMWGEEELLRVAYDLGLGMRNPHGFGMIEMEKGLR*
GCA_001508065.1	LGFD01000073.1	12	cas_type_other	LGFD01000073.1_6	Cas2b_WP_014295803.1	Cas2b	4669	4926	-	LGFD01000073.1_4668-4926(-)_1	MYVIIVYDVAVERVNKVKKFLRQYLHWVQNSVFEGEITLAEFERIKAGLKEIIDENEDSIVVYKLRSMPKRETIGVEKNPLDDII*
GCA_001508115.1	LGFF01000005.1	1	DMS_other	LGFF01000005.1_16	SspA_00001	SspA	13836	14969	-	LGFF01000005.1_13835-14969(-)_1	VQVYLDHAATTRVFDEVAREVIKVFTEQFGNASSLHSHGEQAKQIYESARSKIAKHINVLPEEIFFTSGGTEADNIAIIGFLRANFPEGGDLITTEIEHPAVLEVMKYLEKLGYSVTYLKPSSEGYIKASDFKKAIKKNTVLASIMWVNNETGVIQPIDEISKIAREHGIVFHSDAVQALGKLKIDATLVDMLSASGHKFYAPKGTGFLYVNKSIKIHPIMFGGGHERGLRSGTENVPGAHGMATALQIIEKNYDLWQKKMLKFREKILQTIEKIPNHHINGENTIVSHINVSFKGINGETLATALDMRGISVSTASACSSHHGSSQSYVLKAMELDEWIVTGAVRITLGYDNEEEEIDYFNQVLLEEVERLRKLQG*
GCA_001508115.1	LGFF01000005.1	1	DMS_other	LGFF01000005.1_18	DndA_00001	DndA	15371	16543	-	LGFF01000005.1_15370-16543(-)_1	MKVFLDNCRTTRVLPEVAAVVQQYMVDKFARPDGLYESAEEIYDDLVSAREFFAKSINADSPEEIVFTSGATEANNLSLLGIARANKKNGNHIVISALEHGSIMSIADALKKEGFEVTVIPVDKEGFVKLDELKKSIRPSTIMISVISVGHFVGSIMPLEEIGKIVKSQDHKIYFHTDAAEMYAKLPVDVKKINCDLMSVSGHKFHGPKGVGFLYIKKGTKIQPVMYGAESFDKRRPGGENIPAIMGMKKAAELSFLNMEKALKELRRLQEYFINRVEREIDHVILNGPRGETRTPYNVNFSFSFIEGEAISLGLSMEGVEVATGSACASEKLEPNYAILAIGGDHERAHGSIRFTFDRFTTQEQIDYTVEKLKSVVSWLRKISPIKSHT*
GCA_001508115.1	LGFF01000019.1	2	cas_type_other	LGFF01000019.1_24	cas_cas6	Cas6	20359	21093	+	LGFF01000019.1_20358-21093(+)_1	VVESFVILKSRSTVTVKNPSERLHGVLIELLSSHFDINKIHGEEKMRFVLSPIYSLKTFQMVRKFEQNERYFFRLASTKKELGQILAFGFALNSIISLADCVFEIEEFHMADEFVVHSKSMDTLYFVSPVTFRISKNVNLPLPDPERIAKSLSRILEKEVDLPPIKEVAGCSRAISFSHHTIVGFVGFVKFARPCEYLEILNFTGVGYSTSRGLGSVLVEGVNPLEEKVRKLRERMLKLEKKRC*
GCA_001508115.1	LGFF01000019.1	2	cas_type_other	LGFF01000019.1_25	Cas3c_WP_097654879.1	Cas3c	21074	22054	+	LGFF01000019.1_21073-22054(+)_1	LKRKDVENKTRRIFKLLQNLFAGEIVNTSEFACNEGISIRTVQRYIEQLREAGVPIVSIRGNVKLSQTMVRDIDYTLNLSSRHKKILLLMLKLASSYFGNLYMEDIKEIEERIDHSLRADPFYYHYAERTYYYVIMPPRREQINMKIIETLERSILSTQQVKIIYAHPQRSMKEYLVEPYIIVYSDDHWYLFCKDVERSFRTFLRISRMIHVELTNKSFSMPTFREINEMLQKVWGTHYSDREPVEIKILFSRAVAQKIRETVRHPSQRLESQPDGSVICTLKVSGYREVINWVLSWGKEAKLLEPEWMRKKMAEEIKSMHYKYKT*
GCA_001508115.1	LGFF01000021.1	3	cas_type_other	LGFF01000021.1_24	mkCas0064	Csx22	17080	17475	+	LGFF01000021.1_17079-17475(+)_1	VLSSPLPALFKFLVLNVPAKTQAVIRPDRAFVEISNTKSLFKPPSTYILKIRNAESVSFNQLVHDFWMFLGIKIKPEFLFKSVKVDGIYTYVTMRTLNKDASALINFARYVGIGKNRKYGYGDVEIFELKE*
GCA_001508115.1	LGFF01000021.1	3	cas_type_other	LGFF01000021.1_25	Cas6d_WP_065712011.1	Cas6d	17472	18281	+	LGFF01000021.1_17471-18281(+)_1	VINIFHSVVIKLRALKDGIYDFYPVQKIHSFFLGLIRESDEQMSKQLHDEHKEKSFTVSSFLGKDIGRSIEIQKGGYYFIRLTILDEEVFNAMMSSLLEKNVLRGNVRIGNIDYSITEIFFDNESSKWASHISAEDLLKSSYTSNLIGLRFYTPTLFRSGDLHCKQPIPEKVFTSLFKKFNRYSEEKIDEDIKKRFKNITIHEKKTQSRRVTLRNFYLEGFIGDVTFKVPEQDKQLIRVANTLADFAFYAGVGYKTTMGLGQVQRIPVE*
GCA_001508115.1	LGFF01000021.1	3	cas_type_other	LGFF01000021.1_26	shah_acc_0227	PrimPol	18274	19209	+	LGFF01000021.1_18273-19209(+)_1	LNKKVIFLNFKELAMKAEDEFDFTKALSYYEKAIDELSAEDGSLQRYANLLFEFQEYEKAKEIFEIIVQKTNQKEYLEKLAQIYEELNLKNESAELYEKLDKPDKAKELLADRQQNHINDLTVTKFLELFSGREDTFAIQTNQGYYPVRLSMKKKDVVEHLNGEKTLGVYVLRSDNSVKFAAFDVDVKKSLNQNYQELVELCKQTVRNLCERLRLENIKYYVEFSGNRGYHVWIFFDRWLQAYKVRAILRKIAEDIPSDERISVEVFPKQSDTNGGLGNLIKLPLGIHRKTLNNCVLMRISSRFQINLIIF*
GCA_001508115.1	LGFF01000021.1	3	cas_type_other	LGFF01000021.1_28	pfam01867	Cas1	19892	20200	+	LGFF01000021.1_19891-20200(+)_1	LIAQGDQMVLYVTEQGAVLSKELGKLIISKQGDIISELPLKKIEKVNLMGNISLTPQILNYFLDNKIEVVFMTQYGKYRGKLYTNEYRNVVLRLKQYERSMD*
GCA_001508115.1	LGFF01000021.1	3	cas_type_other	LGFF01000021.1_29	pfam01867	Cas1	20210	20530	+	LGFF01000021.1_20209-20530(+)_1	LKVAQSIVTGKLRNYYDFLMIRSKNLPRGTLSEEIAALRKVSEKINETHSIDQIMGLEGIGSKYYFQGFAKLFKNQEFKFEKRTAHPPKDPVNTMLSLGYSLLYNEI
GCA_001508115.1	LGFF01000090.1	4	cas_type_I-B1	LGFF01000090.1_1	Cas3b_WP_184405015.1	Cas3b	227	2461	-	LGFF01000090.1_226-2461(-)_1	MLDGLKSHPERLLLDHINGVKKRALEKANSIKWNNFGITEKDAIKLIEICALCHDFAKASSGFQKYITSSKKGVHVSHAPLSSIITYHIAKNTGFEPKYASFAYFVVRCHHESMKDFQAFGENLEALEKQMSSIPKEFIDWVESKLNTQVTPKISEIYGKLEKDVAKLNFFRPFSLKDYLFVHTLLSILVSSDHEDAALHDTPLILKTRLTLENLRKYMHAIPEDNPLYSLRKEFHIDLDNSLKYLDDSKIYSITAPTGLGKTLANLKVALSLSDESLIVYALPFINIIDQTVETFQKIMQDTEFDASTILPYHHLANPKYEEDIYGEKAIQKVLIESWHSQIVVTTFVGLFESLLTSKRVPFFYKLLNATIILDEVQSIPHKYWNPLADILSCLSEFGTKIIFSTATQPMIITKTRELINKNYNSKLNRTRIHYCGEIDYPSFMKQVEEEANKCLEKNQRLLVVVNTIRQSKELFNHLRSTIDISKLVYLSSNVIPKQRLERVSGLKKLKNQGIICISTQVIEAGVDLSFNKIIRDEGPIDSVIQVAGRCNRNFETPISSAHIYRVIDKERNRSFSSYVYDHFLLDMTRELLSSKKEFEEKEFPEIVSRYFNMVKERGNTDRENLTEQLRLLKFEEISSKFKLIEKRYDTVPVFIEYDEYAQFLRKKLNETLNSKMEKFEKLAQISELIRQMSLYTIDVPLKSEDLRGALLIENGFLVVTKDNLNYWYDEYTGFQRSQELMIF*
GCA_001508115.1	LGFF01000090.1	4	cas_type_I-B1	LGFF01000090.1_2	Cas5b_WP_048038568.1	Cas5b	2446	3138	-	LGFF01000090.1_2445-3138(-)_1	MKVIVFDVKGKYALFRRNYTTSSSTSYNFPPRTSICGLLGAIMGIQNEATQFSKHLRIFDNAHIALRVLVPIRKTTMGVNYAETKSGKNQRTQIILELIKEPVYRIYVSEFSQFDQLRNHLENNTCVFTPYLGQAQFIAKISHVGVFEAKSVFPPVVVHSVLKITDGIRIQPQENSILLREQMVLNMDDERHPVAFASYWVEKNARPLEVIKHPNIFRIEELDENICWMD*
GCA_001508115.1	LGFF01000090.1	4	cas_type_I-B1	LGFF01000090.1_3	cas_Csh2	Cas7b	3135	4019	-	LGFF01000090.1_3134-4019(-)_1	MNSRSEILFLYDVKWANPNGDPLDENKPRIDEETEKCIVSDVRLKRTIRDELQENGEIIWVSGESVNPDKRRGELGIKDKTDALKCIDVRLFGAVIPISKQADTSFTGPVQFRPGTSLHAVKVVFQQGTAAFTSGEQAQQRSFREEYLIPYALICFYGIANENAAKITKLTEEDIKKLLNAMWNGTKNLITRSKMEHNPRLLLRVVYKEGINYHIGELDSYIKLLSDIEEKSIRDTAQIKLDISELLTKLSQNKEKIDHIEYKEDGRLKLVKNGEDIILKNELDNLGLRAVALQ*
GCA_001508115.1	LGFF01000090.1	4	cas_type_I-B1	LGFF01000090.1_4	cd09730	Cas8b	4003	5730	-	LGFF01000090.1_4002-5730(-)_1	VLTKIIKIGKLYQQEELFENFAKTFKSNLLVALYFDLGPPVQYISSHIIEPPENLQKLLYYDQKGNVSGKSPTVSITFKNEDGSEKIRKGVEKAILKLKSFFKHPMLKDFENCINDEFESIVLDVEKLLTDQKNLKGVYLTVKLLRHDSELFPSEHGEFVKAFIDNILKKSVEGGEEGICTFCGRKKIVSATVNEVFKFATFDKPGFCPSLKKDDSIKVLPICDECKSQLQNGANKVIQELSFNFLKNQNPLWVIPSIIEENSEEILKNVIQRIADTSKKLKDFANSEREIELVLSEEKSTVHYDFLFMELNQNQQRIELHLTEISPTRLKKIVQSIDDSKRRIKIDDLPEPSLGMLWKLYEKPSGSDKSRKDYLALVKSIFQEEPYSYSRLLWYFMRKIRKSAITEGAWWRKLTYVSFAAILHLNQINVLNLRRGEYIVSSSEIDQFFNSYPEFFNLPWKKAVFLTGVLAGKVLSVQYAKRQATPFFKKFKGLKMNMQDVMGLLADIRNKLQQYDAYGKKSDELLKTAAEYYLQSSKSNTTIDELNFIFTLGLAYAGKEPFKKYEEVEEYEQQI*
GCA_001508115.1	LGFF01000090.1	4	cas_type_I-B1	LGFF01000090.1_5	Cas2b_WP_014295803.1	Cas2b	5742	5966	-	LGFF01000090.1_5741-5966(-)_1	VARVLKVCRKYLNWVQNSVLEGEITIAKFEKLKLELERSIDKSEDSVRIYILKNKSFFDLKTLGNEKGTVDIIY*
GCA_001508115.1	LGFF01000090.1	4	cas_type_I-B1	LGFF01000090.1_6	Cas1b_WP_142933338.1	Cas1b	6012	6995	-	LGFF01000090.1_6011-6995(-)_1	VAEPVYIFSDGTLKRKENTIMLETQSGKKHIPVENVSEIKIFGEVDINKRLLEFLTQKNIIVHFFNRYGYYVGSYYPREFLNSGMIILRQAEFYLNSVKRLELARLFVEGSLKNIINTIKKYNENGRFSNTINAIESHIKNLKQCISVEQLMALEGNAREIYYHCFDNFVKSGDFHFEDRSKRPPQNELNALVSFGNSLLYTTTLSEIYKTHLDPRIGFLHTTNDRRFTLNLDISEIFKPIIVDRLIFTLINRKQIKKSDFHEITGGISLKENARRTFVQSFEEKLKDTIYHSGLKRKVSFRTLIRTEAYKIEKHILEDEPYSPYLG*
GCA_001508115.1	LGFF01000090.1	4	cas_type_I-B1	LGFF01000090.1_7	Cas4b_WP_019267510.1	Cas4b	7006	7497	-	LGFF01000090.1_7005-7497(-)_1	MITGTVLLSFTVCEREAWLIAHQIEPEQSNPFIEIGRLIHTESYRKNQIREIALPGIKIDMIYSQGQVTVVGEIKKSSKFLKGARLQLLYYLSELKKRGVHAAGKIMIPKEKKQIDINLDDQGIKDLNQAIENVEKLISLPKIPQKIRNAFCTKCGYEQFCWS*
GCA_001508115.1	LGFF01000090.1	4	cas_type_I-B1	LGFF01000090.1_8	Cas6b_WP_066632526.1	Cas6b	7514	8275	-	LGFF01000090.1_7513-8275(-)_1	MRLEIVFKTANSFIPINYQYMLCSFVYKRLKYTDENFASFLHEEGFNGFRMFTFSQLFFENSHVKNGSIIISEGKGKWYISSLSEDFIRNFFSSIIENPFIELEGVLFNILQVRVLDEPKITDQMKFILISPLVVSIPVENQGKLSHKYLTPEDDFFQNAINANLIKKYSAFFGKEISSKVYIQPDWNYIQRKGRITKLIQIKNTFVRGTVFPFLITGDPGLIKVGYEAGFGEKNSLGFGMVKVCRNDNNLNF*
GCA_001508115.1	LGFF01000102.1	5	cas_type_III-C	LGFF01000102.1_1	COG1336	Cmr4	3	782	+	LGFF01000102.1_2-782(+)_1	NTIVRDPATDVPKIPGTSISGAIRAFAEAVKEDDDEKKSDTDKILKGIDIEELFGTETKKGILRFYDGQIIFFPVSSIQGTVWITTKELLNYWFGVKNEIPDGLGNKAFALCGIDTTKPLNLGWLLLEIEKNQSPLSQIVNWVKRIVVLSDKLFSHIINDNLEVRTSVKIDKDTGTAAERALFTYEAIPRGTIFGFEICHDKTRNSISGNVIKAIMNAVSPYLKNLGIGGMGTRGFGRLELLLNNVDSGSTGGVNDAQS*
GCA_001508115.1	LGFF01000102.1	5	cas_type_III-C	LGFF01000102.1_2	cmr5_IIIC_maka_1	Cmr5	766	1134	+	LGFF01000102.1_765-1134(+)_1	MMHNLDFECMKIAQEILTSSTDKDKLENNLRKALGVLQEDGVYAMFLWLEDKDKTVREKLTGLLNEPEIKRYVLNDSERFDEDFAILCRNLVEVAKDIDKLLFMKRIIERALIYALYHAKIG*
GCA_001508115.1	LGFF01000102.1	5	cas_type_III-C	LGFF01000102.1_3	cmr3_IIIC_maka	Cmr3	1131	2042	+	LGFF01000102.1_1130-2042(+)_1	VRKMWKKLNVVFRLKSPLHIGYMPFEVFVFSPTRYYVPGRNFWGAITKRITEYLYEKPKAENYKVIGVKVMKNFRFSYFYVYDGKTVYFPRYTENGLKYGDNSHEITKSEFEYRFIGSFVSTAIDTTGTAKDKSLHEIEFINSRFKDENGNTKDVKIAGCIWIKEDTEIEKIVLGEGIFIENSNVIEELILGGESKYGFGHVVLESINEISVFEWNDPESVEIGSKPLPAHLKYEKDLKFKGDIELLTGRGYYDPNSTETAGGNKPGAAISIPEYYFVPGTILMESKKFKVRWDGTLEVSKNG*
GCA_001508115.1	LGFF01000102.1	5	cas_type_III-C	LGFF01000102.1_4	cd09657	Cmr1	2035	3042	+	LGFF01000102.1_2034-3042(+)_1	MDEYTIKIKALTPIWTGDADRKCETLRETGIIGSLRWWYEALIRGLGGYACDPTIDGRCSLDQKRFKEALKNGKSQQKALSEQICPACQLFGCTGWARKFVLHILDKDGKVKVGRAEKNEELIFEFIPLKGISTEEWSLLNLTLHFIAEYGAIGGKTVFKPSDENGREGEHHHSDFGLIEIIESKLSILPKKDLENYVKSSLQYHMNRESPKWVSIKNFWCVKGKYLARQDGNNSTFNKVLGRKEPKNQANQLSNSNDDISKWLAGSQKESKKIFSFKTSPRTFGFINPDIQIDFDTIKARLKEAWGGENGWKFLTGEEALNLLYQKYWRGQSGT*
GCA_001508115.1	LGFF01000102.1	5	cas_type_III-C	LGFF01000102.1_5	cmr6_IIIC_maka	Cmr6	3032	3943	+	LGFF01000102.1_3031-3943(+)_1	VVHDYYLSKANIKDFNEWDKEKEDSFNGGRKKEEWKRKNRKEKEKQYLEEVFILPLAKEKDKLKNKSKNEDIHVFYPRKADLAYLPHGSVLIKISFVLKKPYTSKDEGEFHIINGKIFENPIVRDKFTNLPMVRPSTWKGHLRFAAERVDCQNKKEIINRLFGSETEDEEKLKGRLYFFPTFFEEDSKKDVITPLSRDTRTPTRGPIFMEVMKQGSKGEFYLLYVPYPKGKNFEEKQIGEDLHFLASALELMFYTYGFSAKKTSGFGIIEELKKENIEIYPKDKKGIFSILYTTHNNRVKDGV*
GCA_001508115.1	LGFF01000102.1	5	cas_type_III-C	LGFF01000102.1_7	cas10_IIIC_maka	Cas10c	4701	7298	+	LGFF01000102.1_4700-7298(+)_1	MITQNEMKQKAREYGVNPSTIERDYAQNWLLMALSSLPLVLKGGTGIRKVYISNYRFSDDLDFTLLEEFSAAEFKTAIEKVTEKAREESGMNFFDDSGFRENDNGFEIDIYFQFMQRGENRTKIKLDITKAKNERILLPVLREKIIHLYSDDLDCEVKVYSLEEIVAEKIRSLFQRTRPRDLYDVWYLWSKTNDIDRKVVFKVLPEKLKEKGVLIDIQDLESRKNDFRNAWEFSLGHQLKELPDFETVFSTVIQEVKTMCVEMIKNNREMILIGEICALLHDIGKLHPNFIKTQSVEDIKGLPHHARGIDQLMKAELIDFFKSIDTKINTESMSIYDSIRFHHDNSTNNILECLKECDKKDSADDKGIVRRKQHLDSTWISSPFGHPKEKIDLNCLQKIFDDLQDNLIGLFKNYTSMDKSCFRNTLINNLKTPFSHALGETRIPANDVTLWDHSYSTASLFKSVLAAITCGTNPNPQDLKWRIFAICWNGMEFINKGKKVAEIQSRNDVIENLKKKLTGIFEEEIPVGNVVFEDMNGIYFTFPDLNRACDLAEECAKIALETIQKETQNELWPFFILSEATRTLTIIANVQRSAFEKKKVPKMTPVLFVEDKERYLENPDLPSFTVRQSICPVCGIRPRDEGKERCKICYKRRQGRLSKWLSNREETIWIDEVADKNNKIALISLNFYLDKWLDGTMVGTIYSQTFEDWLNSKKAKKFFENKQNIQKLRNKGVNIEKKNNMNLSKELLKTITDEDIKEDAGFKSNLINTFFEDISSSQDHSSDGNYVERFVNNLKERLKPEPFNPSNLQKLLFTQNPSPARLYRIWQETTEFFDLVVSEVKNKIYSNKWKRIKFFVNYTDLKSKLK
GCA_001508115.1	LGFF01000141.1	6	PDC-S09	LGFF01000141.1_5	PDC-S09_WP_015419311.1	PDC-S09	4452	4754	-	LGFF01000141.1_4451-4754(-)_1	VKKEEILKTLRDNMGEIRKFGVKKIGIFGSAARNELREDSDIDFVVEFEEGKGNMKDFIGLIDFLEALFSRQADILTPCGIESIRISYVKENIKKELEYV*
GCA_001508115.1	LGFF01000153.1	7	cas_type_other	LGFF01000153.1_1	cd09701	Cas10c	1	1932	-	LGFF01000153.1_0-1932(-)_1	MSIDMIINKREFILIGEIGALLHDIGKCHPNFIKTQSKENIRGLPHHARKIDELIAPELIECFKQLKVKLGGDEKSIYDFIKQHHNASGMLLGCLEKCDKKDSADDKGIVRQKQHVNDTWISSPFGYPKEKIDLDCLQKRFDDLQDNLKGLFANYISGTMSLTCFRESLMNNLKTAFSHALGETRIPSNDVTLWDHSYSTASLFKSVLAAIACKAVPGLQDLKWRILGICWDGLGFINKGRKIAETKAREEIIRNIKKELKKKLEDEIPIGNAIYENINGIYFTFPEFNDSKELAKECAEIALKVVYEKSSDELWSFFTLSKTSGTLTIIADELKFASEKRKIPKMTPALFVEGKREYFFENPKITIPVKGQDICPICRIRPKGEKKERCYVCEERRRGRLLQWLSNMEDTIWVDEVADKNNRIALISLNFYLDKWLDGTMIETIYSQSFEDWLDKEKENLYKIQDELKNKINEKAKEKKELEQKIKQLIFTLRPDKETAYKVLDVFWEVKDKNKATAAKILDTFFEEIIGLNENTLEKHLSNIEERIDAGGLTKENLATYLFTQNPSPARLYRIWRETEEFFDLVVRKIKNEIYNNKWRRIKFSVDLNDLKSKLKQGMGIEEKTPYMVQIDNLEPQKLLVFHN
GCA_001508115.1	LGFF01000153.1	7	cas_type_other	LGFF01000153.1_2	cmr6_IIIC_maka	Cmr6	1929	2834	-	LGFF01000153.1_1928-2834(-)_1	MICDYYLKLLLESDEGDRIISFEEWKRGNQKRLRDKSEEEKSIIWQQEEIVGKKKKDIVLSKDKDIHDFYPNPNDLQNFPKNSMLIKISFTLKKPYLSKDGGEFHIIDGRIFENPIVRDKFTGLPIVRPSTWKGHLRFAAEKVEWEETEKEKIITRLFGSGSGEDEALKGRLYFFPTFFEEEAKKDVITPLKRDTRTPARGPISLEVMKPGSKGKFYLLYVPYPKGEDFKEEQIKEDLNFLAEALKLMFYVYGFSAKKTSGFGVIEELKEENIDVYPKDKKNIFSVLYTKANNMVNQGEQK*
GCA_001508115.1	LGFF01000153.1	7	cas_type_other	LGFF01000153.1_3	cd09657	Cmr1	2831	3883	-	LGFF01000153.1_2830-3883(-)_1	MKEFTVKISPLTPIWTGDSDRKNTVLRETGIIGSLRWWYEALVRGLGGSACDPTSDNRCPDKNGNHCDVCELFGCTGWAKKFRLEVQFNTAIPELWIGTREKRENKYLKRNVAGFMSDGTIILKFVPLREITPNEWALLNKTLQIIANYGALGARTSQGNGVIEIVENNLPHRDETPERSELKGSGNKAGLANLNDFFFYKFYIKFGEDIINLIDKRLFWTHQPDHCGFTDDWENWKKLWSNYRFLPIAFHIRDAVRHLEDNKNKRHEIFGESKKGSRVFVSHGYKLDDKMVEIRIWGYNVGESIKNKIKKELENKLKEKLFSKKEYQQYLEECILKDEKCGRQLLEGSE*
GCA_001508115.1	LGFF01000186.1	8	cas_type_other	LGFF01000186.1_2	cmr3_IIIC_maka	Cmr3	924	1868	-	LGFF01000186.1_923-1868(-)_1	MWKKVDVVFKLKSPLHIGYLPFKGSVISPTRYYVLGRNLWGAVTKRVTEYLCEKNRRKPKANDYKEIGKQVMDNFRFSYFYLYDGQTMYFPRYTNEGLKYGDNKKDITKSEFEHKFIGSVISTAIDNSGTAKDESLHEVEFINNRFKDESGDLKDVKIAGCIWIKENTKLNGKEVIINNQEISIDGFNVIGELILGGESKYGFGHVVLESVNQIKFPAELSPFKWKHPEDIKMNSSEFLVAHLKYDKDLKFTGDIELLTGRGYYDPNSLGEGGSENNDEPGRVISTPEYYFSPGTVIENNKRFKINWDGTLEVI*
GCA_001508115.1	LGFF01000186.1	8	cas_type_other	LGFF01000186.1_3	cmr5_IIIC_maka_1	Cmr5	1871	2242	-	LGFF01000186.1_1870-2242(-)_1	MLNLDYKCMEYAQEISKISDSNLENNLRKALGVLQEDGVYAMFFWIEDKDKSKEIREKLIKLLNESEIIKYLLGDSDSFPHNNFADFCVKLGKIAQDIDKLLFLKKLLERTLIYALYHARMGE*
GCA_001508115.1	LGFF01000186.1	8	cas_type_other	LGFF01000186.1_4	COG1336	Cmr4	2235	2828	-	LGFF01000186.1_2234-2828(-)_1	QGTVWITTKELIEYWFIEYWFEDKDGEKIKIPDEITDKAYAIKGIDISKPLNLGWLLLEVEGVNKEKEIVLPLGVGRWVKRIVVVSDKLFSHIVNDNLEVRTSVRIDPSTGTAAEGALFTYEAIPRGTVFGFEIGVDKTMARQRSRGNNVVDEIIRAVTPYIKNLGIGGMGTRGFGRLELLLGSLSDTNTEEGGINA*
GCA_001508175.1	LGFJ01000001.1	1	DMS_other	LGFJ01000001.1_58	Shango__SngC	SngC	53291	55471	+	LGFJ01000001.1_53290-55471(+)_1	MSMKVDELKSLGVDERILRLLRERGIEELYPPQADALKTEVLKGKNLVLAIPTASGKTLVAEIVMINKILREGGKTVYLVPLKALAEEKYKEFKFWEKLGIRIAMTTGDYDSTEEWLGKYDIIIATSEKFDSLLRHKSPWIKDINLVIADEIHLLGSYDRGATLEMILAHLDDKAQILGLSATVGNAEEVAEWLNADLVMSEWRPVALRKGVFYHGELFWEDGSIERFPTQWDSLVIDALKKGKQALVFVNTRRSAEKEALLLAGKIQRFLTKPEERKLKQLADGLDTTPTNQKLKEALTKGVAFHHAGLGRTERSIIEDAFREGLIKVITATPTLSAGVNLPAYRVIIRDTKRYSNFGWVDIPVLEIQQMMGRAGRPKYDIEGQAIIIAKTEKPEDLMKRYVLGKPEKLFSMLSNEASFRSQVLALITNFGVGNFKELVNFLERTFYYHQRKNLEALEGKAKSIVYFLFENEFIDIDLNDQFMPLPLGIRTSQLYLDPVTAKKFKDAFEKLEKNPNPLGIFQLLASTPDMSSLRVKRKEQEDLLDYAYEMEEYLYQNIPYWEDYKFEKFLGETKTAKLLLDWINEVNDVKILETYEIDTGDLYRILELVDWLMYSLIELYKLFDPKPEVLDFLKKLHIRVKHGVREELLELITLPMIGRKRARALYNAGFKGIDDIVRAKASELLKVEGIGIGVIEKIYQHFGVELPTNEKKKKVKKGTLDEFFK*
GCA_001508175.1	LGFJ01000001.1	1	DMS_other	LGFJ01000001.1_60	HEase_00037	HEase	56067	60476	-	LGFJ01000001.1_56066-60476(-)_1	MILGADYITKDGKPIVRIFKKENGEFKIELDPHFQPYIYALLSEDSAIDEIKQIKGERHGKTVRIVDAVKVEKKFLKKPVKVWKLILEHPQDVPAIRNKIREHPAVQDIYEYDIPFAKRYLIDNGLIPMEGDEELKMLAFDIETFYHEGDEFGKGEIIMISYADEEGARVITWKNIDLPYVDVVSNEREMIKRFIQIIKEKDPDVIITYNGDNFDLPYLIKRAEKLGLRLILSRDNENPVPKIQRMGNSFAVEIKGRIHFDLFPVVKRAVNLPTYTLEAVYETVLGKHKSKLGAEEIAAIWETEEGLKKLAQYSMEDAKATYELGREFFPMEVELAKLIGQSVWDVSRSSTGNLVEWYMLRVAYERNELAPNRPSDEEYKRRLRTTYLGGYVKEPERGLWENIIYLDFRSLYPSIIVTHNVSPDTLERKGCQNYDVAPIVGYKFCKDFSGFIPSILEDLIETRQKIKKEMKSTIDPIKKKMLDYRQRAVKLLANSILPNEWLPIIENEEIKFVKIGEFIDRYMEEQKDRVRTVDNTEVLEVDNLFALSLNRESKESEVKKVRALIRHKYRGKVYAIGLNSGRKITVTGGHSLFTIRKGEIREVSGAEIKAGDLIVVPKKVKLNEKEVTINIPELILRLPDEATADIVMTIPVKGRKNFFKGMLRTLRWIFGEESKRIRTFNRYLFHLEKLGFVKLLPRGYEVTDWEGLKIYKQLYEKLVESLRYNGNKREYLVMFNDIKDVISSFPQKELEEWKIGTLNGFRMDCILKIDENFGKLLGYYVSEGYAGAQKNKTDGISYSVKLYNENPNILGDMKNAAERFFGKVRVGKNCVSISKKMAYLLMKCLCGVTAENKRIPPIIFNSPEPIRWAFLEAYFAGDGDVHPSKRLRLSTKSELLANQLIFFLNSLGVSSVKIGFDSGVYRVYINEDLQFLRTSREKNTYYSNLIPKEILEEIFGRKFQRNITFEKFKEFVDSGKLDKRKAKLLDFVLNGDIVLDRVKNVKKREYEGYVYDLSVEGNENFLVGFGLLYAHNSYYGYMGYPKARWYSKECAESVTAWGRHYIEMTIREIEEKFGFKVLYADSVTSDTEIIVKRNGRVEFVPIEKLFERVDYRLGEKEYCILESVEALTLDNRGRLVWKKVPYVMRHKAKKKVYRIWITNSWYIDVTEDHSLIVAEDGLKEAKPIEIEGKSLIATKDDLSGVEYIKPRTLEEIPYDGYVYDIEVEETHRFFANGILVHNTDGFYATIPGADPETIKKKAKEFLNYINSKLPGLLELEYEGFYLRGFFVTKKRYAVIDEEEKITTRGLEVVRRDWSEIAKETQARVLEAILREGSVEKAVEIVKEVVEAITKYKVPLEKLIIHEQITRELRDYKAVGPHVAIAKRLAAKGIKIKPGTIISYIVLRGSGKISDRVVLLTEYDPRKHKYDPDYYIENQVLPAVLRILEAFGYRKEDLKYQSSKQTGLESWLKK*
GCA_001508175.1	LGFJ01000001.1	2	PDC-S27	LGFJ01000001.1_16	PDC-S27_WP_184132443.1	PDC-S27	14478	15860	+	LGFJ01000001.1_14477-15860(+)_1	MFINRKAELKLLADRVKSNKAEFVVLYGRRRIGKTALILELIRRYGGIYLLARETSETENLRRFSDRLANYFNDDILRKNPFQSWDAFFEYLHQKSKERIIVAIDEFPYLVKGNKALPSILQEYWDLKLSKSKIFLIICGSSVSMMEKLLGYKSPIYGRRTAQLKLKPMDFFNAREFLPKYSPENFLRAYGVLGGSPAYLLEFDGKKSIEENLLNYFRSDSFLYQDAPFILREELDEPRNYFAIMEAIAKGKTSLGEIMSETGLNRAIVGKYLSVLIDLDLVRREVPVTASWKSRKGKYYINDPYFAFWFRYVQPNIDLIEMEQGNALVKLVMEDIDQYLGVVFEEVTKQFLARLNKMDKLPLSFTKIGRWWYKGEEIDLVALNERERQALLVEVKWKDVSEGEARKILKELTKKAQLLDLKNWQEDYGLVGRSIEKKDKLRSEGWFVWDLEDFEALIRT*
GCA_001508175.1	LGFJ01000001.1	3	PDC-S27	LGFJ01000001.1_21	PDC-S27_WP_184132443.1	PDC-S27	19833	21173	+	LGFJ01000001.1_19832-21173(+)_1	MANFVNRTEELKAIKERLSSDGFELIVIYGRRRVGKTRLVLEAVRDFPHVYYLAVEGDNLRHFKETAERVFPEIRYVHEDWEALLHALRDKIIIIDEFPNLINENPAVLSIFQRVIDTKLVNSNTKLILLGSSVSMMTEKVLSYKSPLYGRRTGSMKLKPLKFFHLKGFFPRASWEELVEVYGMTDGIPFYIAQVRLPFWEWLDRELKSPVSFFRDEVDFLLRYEFTETKTYRRILEAIALGKTTPKEIRDFTGMKHSEITPYLRNLIETGLVVREVPLTEKPNSKRGRYYVADNFIAFWFRFIYPNLSLIEEGVFDVSEIQRDYNHYLGPVFEKIAKQFLVELNKAKKLPFRFMKIGRWWYKSEEVDLLALNERERKGLLVEVKWKELSEREARGILKDLERKAKLVGLEEWENFYGLVAKRIKGKEELKNEGLLVWDLKDFKEV*
GCA_001508175.1	LGFJ01000002.1	4	RM_type_I	LGFJ01000002.1_83	REase_I_00010	REase_I	81294	83819	+	LGFJ01000002.1_81293-83819(+)_1	MTYANYSEADTRAKLIDPKLHDAGWNENRIKREYVISLGRILNNDGSRTSPKRADYVLFYPDIQGHIIAVVEAKKASEDPYKGLEQAKRYAKTLDAPFAYSTNGLKIVEYDFLTKQSNEFSEFPEPENLWERYVKRRGLDEAIKRSEKNPLEVPYYIRDKKPRYYQDVAVRRALEEILLGRKRLLLTMATGSGKTYVAFQIAWKLRKSNFLKKILFIVDRVYLRNQAYNAFEAFGNSRWELKGDNFNFAKDVYFATYQTLYSEKNGKRVYQYFDPDYFDLVIIDECHRSGWNRWHDILGYFNNAIHLGLTATPKRSDNVDVYKYFGDPVYEYKLAQGIEDGYLAPPEEIIRVYTNIDKEGKITFKELRSAGVKLEIPEEAELKEYYTAEEFEKSIILPDRTKAIVNWIAQFLESTNPFAKTVVFCPTQRHAREVAALLNNHFNNKFNVDNYAYPIISDDPEAHQVLKNSFASNDEIFPVVATTVDVLSTGIDVPPIKNIIFLKHIGSKVEFHQIIGRASRLAENMRKFTFRVIDFTGATRLFDKWDIPDYQAKPNQPTDWYLNLLIVDDETLDPIKGADVVVHVKPGSPVHIIGGDDGIIFLSNVPREAVFVDIRARGYKPKKTYVSTFPRPDKQATITLLKLRPENKPPITVSGLKVYIEEENRVKIEVKGNKILDAEYVKYSQEQVRKRVASLEDLKKIWLNRQVRLRFKEELKKAGIDLKMISLIKKVSEADEFDLLANLLFQAPIVSRDERAKLFMEVKKEFLDRFGERGREIILDLIDHYRLYGLSEIEDPKVFNLPNFQIYGGLKGIARIFGGARGLKKILEEIEKGLYADLMGG*
GCA_001508175.1	LGFJ01000002.1	4	RM_type_I	LGFJ01000002.1_84	MTase_I_00004	MTase_I	83823	85319	+	LGFJ01000002.1_83822-85319(+)_1	MERQTLASKIEHIYEIMRAEGLTILDYVEQLSWMLFLKILSDREEERKLEAEVKGEKYVPIIKEEYLFHNWPKRFGVDSLKKVKDVKTFYDFITNELWPYLSSLGGTDELNKIGEIFSNVTVKVHDPHNLLEIFQNIEDIHKDDEDTHIMSQLYEETLMLMGREGGAAGEYYTPRPIVRFMVKVVDPRIGQTVFDPFCGSGGFLVEAYNHMYEQAKTAEDLRKLDKAFYGQELKTQAYLIANMNTLLHNVNAKLVKTDTFSEDLHNPGELYDVILTNPPFGGKIKESNLQNLIVKTRSTELAALQHVMKKAKPGGKVGIVLPDGVLSNVTKAYVKVRKELLEKNNVFAIVSLPQGVFANISPKGGSGPKTSLLFFERGKPTREVWYYELIPPNGKNYTRANPIKDEDLSDALKKFEAWKKYLETDDEEWKKKALSENSWVVSVEEIKEMDYDLSARNPNRKLMIEYPAPEKIIAGLEEKERKISELLGEIKSILGEKP*
GCA_001508175.1	LGFJ01000011.1	5	PDC-S01	LGFJ01000011.1_30	PDC-S01_WP_067088819.1	PDC-S01	25282	26592	-	LGFJ01000011.1_25281-26592(-)_1	MVRVVIQLDDYLVKLAADLPRRFEYARGLRRRFIFEELQGKVNSFMGGGRCATVLLPGLRATGKTTLLGQLYFYTHSLSSEVIYLPVDELKLLGFTLIEAVERYLEIFRPERPVLLLDEVQYDEKWPLTLKVLNDRKQFLIIATGSSALNLKESPDLARRAEHIHVHPLTFREYLYLSEGVLGKGSLKPLLDFDVELIERSMAESAPYLWKAEEYLRTGSLPFSFDRKEPEVYEAVFTLIERMIYRDLPQVKGFDSQTLEKTLKLLFLLANPKGERFSYERLSKILGMAKGTVISTINALIKAGILVEIPSIGGMTKKVKKGPKLKFLAPTLRAALLYKSGELEKGLSALLEDAVAFYLSKIGKLEYEPEKGGADFVLTVDGRKYVVEVGLGKDRVTQVRRSMERVSADGGIVIGEKFYANDDILSIPWRRFLVLI*
GCA_001508175.1	LGFJ01000011.1	6	PDC-S09	LGFJ01000011.1_4	PDC-S09_WP_091549517.1	PDC-S09	3599	3955	+	LGFJ01000011.1_3598-3955(+)_1	MFIYFSTKFLVVRLMSIQALLNELREKVRSILGDKLEEIILYGSYARGDYSTRSDVDILLVVKGKLNLEEYEKIMEIAAELSLKYEKVVSIIDYPKWIFTSSDSPFLQNVKREGIKVE*
GCA_001508175.1	LGFJ01000011.1	7	PDC-S09	LGFJ01000011.1_26	PDC-S09_WP_015419311.1	PDC-S09	23003	23395	+	LGFJ01000011.1_23002-23395(+)_1	VNYPHPYGQSFQKKKVKSKVYIFLDNILNLDANMKRLEEIEQILKQHKGELQKKFKVKKIGIFGSYVRGEARETSDVDILVDFYEVPSLLTFLKLEEYLEELLGIRVDLVMESALKPKISQAVHKEVVYI*
GCA_001508175.1	LGFJ01000067.1	8	cas_type_I-B1	LGFJ01000067.1_2	mkCas0203	Cas8b	232	1596	+	LGFJ01000067.1_231-1596(+)_1	VEEEITLEKIKKLIDKRVQWVGNISQTGKFRKVPLNFDGLLNAVLAGAIPNLAPHFKEINTSEKAIEVILNYLMTTKDISSSHFPTLLQKSEAPNYQFYEYKLSSEEKTRKEILNWLLTFYYIDLIKLEGKKLKQRVIVGIRTDNPKIEKIIRDYLLRGGVFDFEIKTGRIEEEYFDKRITYYLPSLPSAAYFTLLLLISTILNTLQFENQGELFENLSFEVLILSNSGGKKWSVVYHPIGNLSRLYNLFFRELNFPKSKFIVFLESLMPPSLQNKNIVESYYSLLSDLAFSILVEGYLNVNKLSKVIGEKISLELRAKRENKTHKLGKIYYANYVQTKFFGGESMDEDFEKLKKQMKAIALKIGELAKKGETQKSLLKRIIMDTKNEEIPVYFVETLVSYLPRLEREGIKIMLPEKLVTLPIRQFLILKNEFVVTLWNSYTGDSNKTNGGEKV*
GCA_001508175.1	LGFJ01000067.1	8	cas_type_I-B1	LGFJ01000067.1_3	cd09687	Cas7b	1593	2477	+	LGFJ01000067.1_1592-2477(+)_1	MRKIVIGLLTRVSGNVNANEVDGDRIRIKKLVSTSGEVYPFVSARAVKRGIREKLTERGFEVDPFRIGEGNKLADSGDPIKYVDNDLFGYLYIKGNEQKPRQAPVSLSPIIAVEHTPIQIDFGGRFPREMGSTNPTPFETEVADFIGLMKIVITERVGIFSENEKTDQVKKWDEYAKEGKITKQGTTYILPEKERIRRVSALLEILLNEGWAYPRRTNYFAMAEHISTIIYAGERLYPVWKAFEEYHFKKELVPYQITEGKEFLETYDLKKGLVPKKDIEKLATWLVSGVWKKE*
GCA_001508175.1	LGFJ01000067.1	8	cas_type_I-B1	LGFJ01000067.1_4	Cas5b_WP_048038568.1	Cas5b	2462	3118	+	LGFJ01000067.1_2461-3118(+)_1	MEKGVTIDVLFDLAHFKVHTTMKGRTSYLIPLPTTVLGFFFSILGKGREAYLRERNQFKAGAKLLSIKGIARENAQLLKLKRGQEVRTTEELMLLVKPKYRFAIWGKQELINNLYERVRTFDFEFVPYGGISEFIISEIETPQLYDEYEEKDTIKDSYVPQPLLNSLRILDNGIVYNLPYVYSGKPKFVIMGWNVELNLKQKIPTIGGVPLYPPFMVI*
GCA_001508175.1	LGFJ01000067.1	8	cas_type_I-B1	LGFJ01000067.1_5	Cas3b_WP_008086256.1	Cas3b	3118	5319	+	LGFJ01000067.1_3117-5319(+)_1	MINEKMLPNLGLDTLSKTSHKNEQQEKSLKQHIEEVIRVSKSLAKKHGLQEYEKVLKTLAWWHDLGKLNPKWDITKKKKPPHSALSAYLFLRHSNIKDPRIFYFILRHHSHLTPILSHPNYLAKNVLGRIQFPIDYNSVFRLIYQETKQFNEFIEKNKRENVIYVDLFGIFKTADIVSAMFESENEIIKEKPSFRETDIKQGLQRYVKDKGLQFNEKKWELFLNMANSGENILFSAPTGWGKTFASLTIASTKTPTHIIYVLPTITSIRKMKETIKKILKMKVEDNYYFADVEKVAKQKDYERSVDWELFISRSFMSPVTLTTLDQIVLTFLHVGKYFLKRFHFRNSIFIFDEFHLYPISGLYILLKFIQKYNQEFDYNIKTVFMSATVHPALENLVSSYISPISFDFTEEYKRKRRYMYSINEEDIVSPAILEEIAKKAQDGNVLVICNTVEKAIKLYLLLKRHYKIKKTLLLHSRFTYKDRKEKETQLEWLSRIPKGFVFVSTQVAEVSLDMSFDYLFTELAPLSSLIQRFGRVNRYSTFTNNENVKILKPSELVDKRRYPYDLDELSLAKTILEEFDGNIKTEFELIEQFKESSLKLDKTKLKEIDKYLQKWDNDTRYFFSIDLNDKELDKILNFRETNTILVIPECFIDKIADILASSSKYKLQKIKEYLTPIPIWWLFFDDSFLSMYHNLPVLSSSRFLYSNEVGYFDSGKLSEFINEINVCEKEEIV*
GCA_001508175.1	LGFJ01000067.1	8	cas_type_I-B1	LGFJ01000067.1_6	Cas4b_WP_019267510.1	Cas4b	5385	5906	+	LGFJ01000067.1_5384-5906(+)_1	MVIKMETYPENVLLIRGTEINYLFICPTKLWYFSKGITMEQESEYVDLGKFLHERSYFGEEKEVQIGSIKIDFIKRGNTIEVHEVKKGKSMEKAHEMQALYYLYYLKVLGIRAKAILNYPKLRETKEIILDGHEEEVEEAINEAERIKSLSAPPSPVKSRKCKKCAYYDLCWV*
GCA_001508175.1	LGFJ01000067.1	9	cas_type_other	LGFJ01000067.1_1	cluster16	typeIV_Cas6	2	253	+	LGFJ01000067.1_1-253(+)_1	KYVLLYGKKSPDDFEVKVFKARPKRFEVKPGIFQRAWHLVFKAYGDEDLMRVGYQAGFGEKNSLGFGMVKVDGRRRKWRRKLR*
GCA_001508185.1	LGFK01000001.1	1	PDC-S46	LGFK01000001.1_8	PDC-S46_WP_094381220.1	PDC-S46	9657	11831	-	LGFK01000001.1_9656-11831(-)_1	MRLQKIKVKFQYCYGIKKLEYEFNFSNRVFAIYAPNGMMKTSFARTFKDFAEQKETKDLAFPERQTIREINAEPELSPEEVFVIEPYNETFQSDKMSTLLVNENLRKKYDDIHKDIDKTKKELIKKLKQLSGLTGRKDDIEKTVESIFRKPLLDYLLSIKDKIESQSGNNEIENFNSIVYSKIFNDKVRKFLEQEDVIGSINSYIERYNELIDKSTYLKRNFTLYQVQNVHRELAKNNFFKAGHSVNMFDGNTKKEIDDEEKLNELIEEEKKKVLEDDILKQKFEEIDKKLSSNAELREFKDYLLDNREILPELVNLDEFQKKIWLSYFLHEKDLSLELIKKYEKGQNDIKTLIEQAKTERTEWENVIETFNKRFVHLPFYLEISNKEDVLLKGNVPVIQFIFKDEEDRKIFNDKDELLRILSQGEKRALYILNIIFEVEARKRNQHKSLFIIDDIADSFDYKNKYAIIDYLLHMSEVDKFYMIILTHNFDFFRTIMSRHVVSYSQCLMATRDNDTIVLEKAQYIRNPFARDWKNNLSEKKKLIASIPFLRNIIEYTQGIGNDDYMLLTSVLHYKTNTENITLQQLKEIFEKYLVGINFPNVDLDKKIIELIFETADEVLDDKERLNLENKIVLSMAIRLKAEQFMISKITDEDFIRSIESNQTWKLLKKFEEEFNNEIEKIELLKRVNLITPENIHLNSFMYEPILDMSCDELKELYREVKQL*
GCA_001508185.1	LGFK01000001.1	2	RM_type_I	LGFK01000001.1_10	MTase_I_00010	MTase_I	13054	15468	-	LGFK01000001.1_13053-15468(-)_1	MAMKKTQLYTHLWEAANALRGGMDASQYKDYVLTILFVKYVTDRYKNDPYADFVVPEDGSFDALVEAKGKPDIGERINKVLSRLAEENELKGVIDLVDFDDSTKLGSGKEKVDRLTKLIAIFENPELNFSKNRAEGDDILGDVYEYFMKKFATEAGKSKGQFYTPAEVSRVMAKIIGVENANSPDQTAYDPTCGSGSLLLKVADEAPVEISLYGQEIDINVANLARMNMILHGKPYAVIEQGNTLSNPKFKNKDGSLKTFDFAVANPPFSQKNWMNGLVPENDPYHRFDDGIPPAKNGDYAFLLHLIKSLKPGKGKGAIILPHGVLFRGGAEAKIRRNLVRKGYIKGIIGLPPNLFYGTGIPAIIMVIDKENAHARKGIFMIDASKGFRKDGPKNRLRERDIHKIVTTFVNFEEIPGYSRMVSLEEIEKNDYNLNIPRYIDSTEEEDIQDIHAHLHGGIPKRDIDKIEGLKIFKSLKKELFEEKEDRYYQLKVGIELLQDFIENHGEVDKFKDNALRVFKNWKEGKIAFLKSIESNTKSKQFIKELSESLLDAFRSVALVDEYAVYQILMDYWDEEMKDDVYMIIENGWEAKTYRIIEKNKKGKNVDKGWTCDILPKEIVTSEFFNDEKREIEELEAKREEIQREMEEMKEEYGGEEGILEEVKNEKGNITKKDLQLKINELRWNPSEFKEELEILTKYHNLMNKESEIKKKIKEKEKELDEKLLRKYAELTEDDVKRLVVEKKWLKRLEDDLKDELDDIILEMVNRIKELAERYAEPLPEIEREVEEYEKKVKEHLKVMGFEI*
GCA_001508185.1	LGFK01000001.1	2	RM_type_I	LGFK01000001.1_7	REase_I_00005	REase_I	6489	9647	-	LGFK01000001.1_6488-9647(-)_1	MAIGINEPEKRTQERVINFFVNVLGYDYLGNWEKREGNSNIEEEYLINFLKKQGYSDDVIKKAIEKLKKIADNQQKSLYDRNKEIYELLRYGTDVKIHPSEPSIHVNFIDWENPENNHFAIAEEVTIRGRHTKRPDIVIYISGIAIGVLELKRSRISISEGIRQNLDSQKKEFIQDFFTTIQLVMAGNDTQGLRYGTIETPERYYLEWKEENPEYDHNKKTALPRALPRDKCEVSENILYCDIYRLLNKTRLLEIIHDFIIFDAGIKKVPRHNQYFAVKAAQKSIKKREGGIIWHTQGSGKSLIMVWLAKWIIENISDSRVLIVTDRIELDEQIEKVFRGVGEDIYRTKSARDLIEQLNKKDENLMCSLIHKFGRAEATDRDYDEYIQELEATLPMDFEPKGNIFVFVDECHRTQSGKLHRAMKKILPNAVLIGFTGTPLLKKDKPTTLETFGKYIHTYKFDEGVQDGIILDLRYEARDVDIKVVSEDKIDKWFEVKTKGLSDIAKTQLKKRWGTLKKLYSSRSRMEKIVADIIFDFETKPRLATGRGNAMLVAGSIYEACKYYELFKSRGFDKVAIVTSYRPNIMNIKGEETGEEGEAENIKKYEIYKKMIADYYSISEEEAVKDYWIDKFEKEVKKKFVEEPGQMKLLIVVDKLLTGFDAPSATYLYIDKPMKDHGLFQAICRVNRLDDKDNGDELDKDYGYIVDYRDLFNSMEKAIKDYTSGAFAEFDKEDVEGLLKDRLTDAKKRLDEALEKVELLTEGVKPPKGINEYREYFVGDNSEEKQQLRLEFYKRVSSLVRAYTNIANELTEAGYSKKEQEEIKEKVRHYTAIRGELKLMSGDYLDLKVFDPAMRYLIDSYIQAEESRTLASFEDTSLLEIIVLKGLQKALETLPSAIGKNKEALAETIENNIRRLIVDKREVNPAYYDKMSKILKELVEKRKKEVISYEEYLKEVEELTKMLINRESGKQSYPPSIRNSMAKRAIYDNLKGIENREELTNAIDEAIRKTKKDNWRGHKIKERQAKNAIRKILKDEELTEKIFQIVLKQGEY*
GCA_001508185.1	LGFK01000001.1	2	RM_type_I	LGFK01000001.1_9	Specificity_I_00047	Specificity_I	11828	13057	-	LGFK01000001.1_11827-13057(-)_1	MTNEKIPPGYKKTDVGVIPEDWEVKNFDNILISIPTKDYQLQTTEYKNIGKYPIIDQGQKSIVGFSDREEKVFFDIQDGVIIFGDHTRIVKYYIRPFIVGADGVKIIKRKKEVVDLKYVYYYLNLHKIPETGYNRHFKFLKEMNFLLPPLPEQRAIVRVLSDVDKLIECLDKLIEKKKLIKKGAMQQLLTGKKRLPGFKGEWVKKKLGETGYCQSGNGFPLKYQNLKTGVYPFFKVADLSRKGNSIFLKFSNHWITEDIRRKIGAFVFPQNAIIFAKIGAAIFLERKRILFQNSCIDNNMMGFIIDSSQADYRFIYYIFNTLSLSRLVESTALPSISKNNIENLEISLPPSLEEQQAIAQILSDMDAEIEALEKKKEKYEMIKKGMMELLLTGKVRVKEENGKIRRLRV*
GCA_001508185.1	LGFK01000001.1	3	Tiamat	LGFK01000001.1_11	Tiamat__TmtA_2752664533	TmtA	15663	18422	-	LGFK01000001.1_15662-18422(-)_1	MDGKELIMKIQEEVKRQREIGGIWEGYCNLQKLASGDIWESATRYIYELLQNAEDAKAKEFRIYISKQRIKVVHNGDPFTEDDVRNICYAMSKKDPNETIGYLGVGFRSVFAVTDRQEIYSGEFMFRFDREECVREFGEDSLFYFYPYWIEQTVESIDLGKTTFVIPFKSEEFFDKSIEELKKLGASSLLFLRNIKNISIHNEEDGTTRTCSITQIGDLTPLLQNEDIKIGKFLLVEGGTATRFLVFRGVFQVPDNIRSDGETKRAKRGDVKSREISIAIQLDEQENLMPTKGYICSFFPIEERKINFLVHADFIVQAGRVALLDNKWNRWMMEKAREVAEAAYHYFQENPEKPEWVEQSLLIFEEREISEKYDDIFEKPLFEVTKNPKVICIEGNKCPLDEVIKITEETEELIKKGYIKCSDVEIISKEKKHLIRKDYPTGGRKVEELSVDKINTEEFIKAKIDKKKGIKFLIDFYPVYKKALEKRYAHYRQDQREGFIKNDLGRLLVIDRNGNIKKQNEVWIEPDMKIFDELKSKGIEVDETQILSEYTLIDKELWSRGKDYLPRVNKITQQMIVKKCILPKIKISSEHPSKDDILSWTYILKSYNSYPKDEIWVIDDNGQVRKSSEIFLSDKYNSIYCVQKFDLPNINYLSEEYLKLDNDPDGWKKFFENTSMKGYRKFDYEDYIKKEVLPVLKDGEKIKSLTDSIVINYTQAIVECEVDINEPIFVVLKDGSRAMSNSEIYFPNEYSPKQNWENQSIIGLKFISSEYIGSDVSKWKEFFKKIGVKEEASGEMIEEFGKNIVKKKFETEGYKVEPYGGKADLKATKEILTIFIEVRSKSSGDITDESLDSEKAKFAEEQKDNFYLARVINIPDAPYIYLLKNPANCEEIALEMKIPKSVIEKYSEKINAKDLIKGD*
GCA_001508185.1	LGFK01000002.1	4	RM_type_I	LGFK01000002.1_29	MTase_I_00014	MTase_I	28346	29935	+	LGFK01000002.1_28345-29935(+)_1	MERTRAKQFLWVPGDPMQGKLNAFTDVEVTRDEVERVLKKAADLIRTRVDYKFILILLFLKKLSDEWWAEYRNAVERLEGEGVSEEGAKELANDKSFHKFNYPEEYTWERLRKVSASELPIKLSEALKLLANRNPELQGVVDRVDFLEFTMHRENLEILRQLFEEFSGLPLGNVSPDVLGDAYEWILRYFAPQKAKEGEVYTPREVVKLLVELLDPKPLESVYDPAAGSGGMLIHSYYHVKGEHGEGGAKKLFLYGQEVNPTTYGIAKMNAILHGIKDVELYVGDTLRSPKIKDGETFRKFDVVIANPPWNQDGYGEKTLKKAEFCDERYGYGFSPNNSADWAWIQHMVASAKEDTGRIGVVIDNGCLFRGGREKTIRQRILKDDLVECVILLPEKLFYNTGAPGAILIFNKNKPAERRGRVLFINASNEYEQHPEVRKLNRLGEGHIKKIVDAYREFKDGDGFSRVVSLDEIKENDYNLNVTLYVFPKEEVEEIDVAKEWEELKIIEEEVREVEDKVSEYLSELGFVR*
GCA_001508185.1	LGFK01000002.1	4	RM_type_I	LGFK01000002.1_32	Specificity_I_00036	Specificity_I	31403	32665	+	LGFK01000002.1_31402-32665(+)_1	MRYKETPIGKIPEDWGVVRLGDSGVAEIRGNKSVNNVEKIAFIPMEFIPDSSIYTKYEIRNLNEVKSSTYCEAGDLLLAKITPSLENGKQGIVPENIPNGFALATTEVFPIVCKGIDRLFLFYILKHPRFRKVLEYSMRGTTGRQRVPKEAVENLLIPYPPLEEQRKIAEILSTVDDAIQKVDEAIAKTERLKKGLMQELLTKGIGHTEFKDTEIGRIPKEWEVVRLEDVTIDIQQGFASGKRDENGVIQLRMNNITTDGRIVLDSYIKVPIPDNIDRYLLKPEDILFNNTNSVDLIGKTAIFRGECNFCTYSNHITRIRVDKTKVVPEWILYNFIKKWQGKYFRQICVRHVGQAGIRSEDLRNTKLPLPPLEEQRKIAEILSTVDKKLELERKRKEKLERIKKGLMNDLLTGKRRVKVS*
GCA_001508185.1	LGFK01000002.1	4	RM_type_I	LGFK01000002.1_35	REase_I_00001	REase_I	34866	37757	+	LGFK01000002.1_34865-37757(+)_1	MRKELIQTEEPMAKKLESLGWKFIPSDKLIDNHSEPLIVPILKSTIRKINNVKDEEVEDVINYLKTRFFDVEGCKAVLEALKHGVAIKDKETGIVKRIKLIDYENLENNEFIFSRQVYYRGLKANIPDIVLYINGIPIVLIECKKMTKSWKEAYSQIKRYEEEIPELFKYVQISIAYADRAVYFPNVRWLKDVPAYEWQELEFLKKAILLDILRYFVFYREDKGEWTKVLPRYMQYRAANRIVDRAVKYARGEGDRNKGLIWHWQGSGKTLTIIFAAYKLREALGNPTIFFIIDRVELQDQLGGELKAVGLSFEMVESVFHLKKILTHADGKRGIFVTLIHKFREEELRELREELERKRHSITRRRDVIAFVDEGHRSQYGDLAATMRSILKNAAFFAFTGTPIAKRGRDTYATFGYDDEPYLDRYFILDSIRDGFTVKIAYQARLDSEHLDRESLNVFLSSKLEEIEEEYREQVERELKKKLNAIRVILENPRRIYRIARDIAVHYQAVKPFKAIVVAVSRVACVRYKKALDKYLPPEWTEIVMTFNQDDPEEIQEYFKELKRKYGNKEPKEIREEVIKRFKKEESPKILIVTDMLLTGFDAPILQTMYLDKLLKEHRLLQAIARTNRPLFRNGENVKAAGLIIDYIGIFGELEKALATYDEADIVGVAYDVEEIKEELSKKIEEVIKLGLPTGYDRGAIDAAIIRLEEKEVGEHFKKLYREIRNLYRLLIEDRLEFKERFDWLTEIYYAYHRKVKGLDPEIEQKRDKFLEEALKFIHETIDIEKIRKDFSIVEINEEFLKRVAKEDKNKGFYDLLFAVRSCVERGEVIDEDVVERVERIVREWREREKNVEELYGELDSIVKKIHIEKDERRSLGLGRAEYEILKLLRRNLKLDDSKLVNDAIEIKKTVEDVTFPGWSSKSEVVNEVSQKILLYLIRKYRGEPAVMRKLKNEMVEMLKKVI*
GCA_001508185.1	LGFK01000005.1	5	RM_type_III	LGFK01000005.1_57	REase_III_00005	REase_III	47818	50448	-	LGFK01000005.1_47817-50448(-)_1	MNSSQKLSQEYDVLSKMGYLKKDIPKYIEDNLNPRFKLRPYQIEAIARFIHYIEENPNRKKPTQLLFNMATGSGKTLLMAADILYLYNKGYRNFLFFVNSTNIIEKTRDNFLNPLSPKYLFNERIKFGDKEVVIREVSNFDEANEEDINIIFTTIQGLHSQLNLFRENSITFEDFKDKKIVLVSDEAHHINAWTRNRLNRTEEEMKKTWEYTVMQILKSNPENIMLEYTATIDMDNPAIYEKYKDKIIFEYDLKQFRIDGYSKEVKVLQADLENWERMLQAVILSQYRRKIAEKYGIRLKPVILFKSKSIKESKENYDLFREKMDNLSGSDIETIKSNATGTILEKVFNYFEREGITTNNLITELKEDFSEEKCILLDSENIDKEKQIKLNTLEDENNEIRAIFAVKMLDEGWDVLNLFDIVRLYDTRDGYWTRDGRYIPGNTTIAERQLIGRGARYYPFKLNEDDDPFKRKFDNQPEHGLKIIEELYYHSKHNPRYIQELTTALKEYGIMPYEEKEIVLKVKPTIKNTEFWKKGVLFVNKRVEADRSGIKTVDDIKIDKTYKYKLPTGFVKEDVILKEGETNSKSLETTTKTFQLGDFGDTILRKAMAKLDFYRFNNLKKYFPSLTSSSEFIESLKSITVDITSSKEKLDNLTPEDKLKVCLNVLMQLENEILNEYVEYKGTEIFIPIEIKKIVRDKQLKINVGDYGDQEYGVPMSNPKHPDLQLNIADKDWYIYDENYGTYEEKSFVKFIDGVIEDLKKEYSEVYLLRNASLFKIYRFSDGKAMEPDFLLFLKKENSDEIEQYQLFIEPKGEHLIKTDQWKEDFLKEIEKKYQIKIEPRLFGENKKYKLIGFPFYNEGRKSQFIEIFKEKLGLT*
GCA_001508185.1	LGFK01000005.1	5	RM_type_III	LGFK01000005.1_59	MTase_III_00004	MTase_III	51238	53202	-	LGFK01000005.1_51237-53202(-)_1	MTLMGELKELLKGDTRFVDAEGKLLKNKIVEHALKLDKELIKLLLKNERIKEHFFKDVDGILVFDKEKFMKFIDNKEFLPDSYTAFKNKIGLANENGKYIAKSKEVVLVWPYKDCVLEGGQEKPDEKRKEIFHNVILAPDEIDRLLEPKVFTNFKRIDKDGEHPLDGFRRDAEINRKRGLPEDTITDNLIIKGNNLLALHSLLKEFRGKVKLIYIDPPYNTGGDEFQYNDNFKHSTWLTFMKNRLEVAKELLSEDGSIWINIDDNELSYLQVLLDEIFGRENYISLVTVKRSASTGHKAINPGPINVTDYIIGYAKNKRMWKYHIQYVPRDYDKAYSLFIENYDEGVDKWKFIPISEALKKYGCTIYELIEKYPERIVRFAEPNYSGVGKETKRIIDLSKRIPNKIFIQKREGYPDIYLKNGQRILFYKDKVQKINGKITTVELLTNIWNDIPFQGIAKEGGIVLRKGKKPEKLLKRVIEMNTDAGDIVLDFFMGTGTTCAVAHKIGRQYVGIEQLDYGKNSALSRLKNVINGDQTGISKAVNWQGGGDFVYMELMKLNEPFIERIRDAETTEELLKIWEDMKHNGFLSYRVDPRLFDENIEEFKALNLDEQKKLLLEMLEYNDLYVNYSEIDDDIYNVSEMNKKLNKELYGGC*
GCA_001508185.1	LGFK01000011.1	6	DMS_other	LGFK01000011.1_2	MTase_II_00136	MTase_II	551	1498	+	LGFK01000011.1_550-1498(+)_1	MNKRKREGTKTSKFGVPGRINHDSSEFYSSRLYEDLPKEKKVKYTENDISQEYLNSILCKSSENMEELPDNSIHLMVTSPPYNVGKEYDRNLTLSEYREFLKRVWKETYRVLVPGGRVCINVANLGRKPYVPLHSFIIEDMLDIGFLMRGEIIWNKGTSASPSTAWGSWLSAKNPTLRDIHEYILVFCKDTFKRENKKRKSTISREEFLEFTKSVWTFPAVSAKKIGHPAPFPVELPYRCIQLYTFEGEVVLDPFMGSGQTAIAAIKTGRQYMGYEISEEYVKLAEKRIKESLLELKSPKLFEYLGEEKQKDEMS*
GCA_001508185.1	LGFK01000011.1	6	DMS_other	LGFK01000011.1_3	mads_8	mad8	1565	3166	+	LGFK01000011.1_1564-3166(+)_1	MGEVLGRVCTFDGGGFTFITPRVLAGGTFVCYGDERRVLCRVVECRPQAQLPPELFSSPDISPLELCELMGLEPDAYRMVLARAKIVGSFDEELGEFVNPMQMPEVGTPIEAADEHTLRQVSKVDGGVGSAFVGHVLGTDVPVHLSVSDIASQHLAVIASTGSGKSYTVGVLLEEMMMPKNCASVLVFDPHGEYASSMKRIVDIEHFVSGRYRPKVHVVRPQEVKIRACDLEPSDYLAMMDDGNLSPKMREFFEQAYRRARERALERERKKGFRPVGMFTLDELEEQIELQRDAGESTVDALLWRLGRLRRRGIITDSEGIPLSTYFEAGKLTIMDVSGIGEDFQQLIAAVLLRLLFDARRGTVLEEYEEGSERYIPSPAFVVLEEAHRFTPAEGHSPSKRILKQVLAEGRKFGVGVCLVSQRPSKLDPDALSQCMSQITLRIVNPSDQEYVSRTVESFSRDVIEHLPALHRGTAVISGVCINTPTLVRVRRRLCEGRVGGSIDAPEQWREAVQSRRERTVVVRPPMEDELGV*
GCA_001508185.1	LGFK01000011.1	7	PDC-S09	LGFK01000011.1_8	PDC-S09_WP_015419311.1	PDC-S09	6565	6873	-	LGFK01000011.1_6564-6873(-)_1	MKMGKSLDEIKELLKKHEKELKEKFGVEEIGVFGSYVRGEQKKDSDIDILVEFYPQAEMDLIKFVELEEYLSELLGIKVDLVMKSALKPRIGKQILKEVVYI*
GCA_001508185.1	LGFK01000012.1	8	RM_type_II	LGFK01000012.1_17	MTase_II_00108	MTase_II	11686	13002	+	LGFK01000012.1_11685-13002(+)_1	MVSEMEKKLDNFLKKAPRLEKLGENKYRDPSWDFTRADTKILSHGFHSYPAMMIPQVARKCIELWGKEAKYILDPFMGSGTVLVEAKIHDINSFGFDINPLAVLLAKVKTTPIDTKILKQEFERIVKRTEEKIQRFRKGELNVEIPNYYNIDYWFKPDISKQLALLKEEIWAIDDENVRDFFKVAFSETVRYVSNTRNSEYKLYRIPESRLNGWSPDVFHTFKDYAERNIRKMGDFYRIAKDKRAFAKPMPHNVIEPVEIENVDMILTSPPYGDSRTTVAYGQFSRLSLQWMDFDYELVRNIDRIALGGKSAKSLMHYVPSEKLNVVLEKIAEIDEKRAREVLSYFIDFYKASKIINGYLNEGGVVVFVVANRTVRGIQIPTDEIYVEIFESFGYRHEVTYLRAIPNKRMPHKVSPSNKKGETVSTMALENIVVLKKQ*
GCA_001508185.1	LGFK01000012.1	8	RM_type_II	LGFK01000012.1_18	REase_II_00123	REase_II	12988	13914	-	LGFK01000012.1_12987-13914(-)_1	MSPIKQTSQRVLSMASEIRSLEDLKRRLLEIKELGWIPSRRSRDTGIGKTFEDLLGIPENNLQLPDVGGIEVKSSREYTQSMITLITFEPPKEWRNVNWTLDDLVATFGETGFENGGPVFHITVYATHYTSNAQQFKLEVREINGTEMVCAVTRREFVGINQNLPRDVVVAYLVDEIVQRISKKLKGCLLIIEAESRTVDDREEFKLKSAKLYTGFSEKRFIELVQEGQIALDIRFGRYKDGKPHNHGTGWRIKKKDVLKLYAREIDLLNDDIPNDINCDNPIIIEDKDTREKDRKITDFISILLLLL*
GCA_001508185.1	LGFK01000017.1	9	AbiE	LGFK01000017.1_4	AbiEi_WP_082871982.1	AbiEi	2745	3542	+	LGFK01000017.1_2744-3542(+)_1	MKKNYYLTKSEQLVFRVIENARIISTTELKDLFPELSEEMIYKVASSLERKGYLYRLKKGLYLVQKTPSKEPLIENPYEIALSIFKGYIAFSSALRLYDLIEYEPFTIFVATPEKSGRVELNSYTVRAVSMGERAIGITFYRGVYISTKAKTFFDCFYKPQYAGGYETITKALFEVKNMDWDEFLSYFKKFASPSLCQRTGYILDLMRRELDFKVPENVLLFFKGRVKTRTRLIPTAPSKGRFISAWKVTDNLGKERILGWAYGA*
GCA_001508185.1	LGFK01000017.1	9	AbiE	LGFK01000017.1_5	AbiEii_WP_034042188.1	AbiEii	3532	4398	+	LGFK01000017.1_3531-4398(+)_1	MELEMLRYLAAKTGLSLNYISKDEKVSYLLSQIWEIFGESVILKGGTALNRVYLSKLKVSRFSEDIDLDYSVDCFGHGLDESIRSINAPAGYEVAHHVSGLDESIRSINAGMQAVKDFDVSGPKILHRTLRFDCHYINELGNRDRVRVEFYLSKPPSVEAKPALVKSPFVDSYPTIFRVYSLEDLLARKLIALHNRMDGKDIYDVFYALKLDFDMEKFENALKLVLDFYRIDRNFFENVTGKLDEARKNARYIGNSTNHFIPKHLRPSWVEMIESLKGEIEKHKLKTG*
GCA_001508185.1	LGFK01000017.1	10	PDC-S09	LGFK01000017.1_9	PDC-S09_WP_091549517.1	PDC-S09	6097	6444	-	LGFK01000017.1_6096-6444(-)_1	MSNMAGVRGIGREKIREILKELKVDVTDALGDKFADMILFGSYSREDFSEYSDVDVLILVRDELSKDENEKIDELVAEYSLKDDIAISCIIYPLKIFEEYSTPFLLNVKEEGIRI*
GCA_001508185.1	LGFK01000040.1	11	cas_type_III-A	LGFK01000040.1_2	COG1583	Cas6	380	1141	+	LGFK01000040.1_379-1141(+)_1	LVVKNINDNSCCLVKLMRLKLTLMPLNRGFSRPNKHAIQGFIYNMLKGTEYEERHDQPRFKFFTFSDFFLDKEGRPTFIVSSPEEGFINALYSAIKERESIHIGKDEYQVVELKKFKLPLRRTFQTGSPVVLYRNASKNEYFKFHAHRDLHFFLDRLKENAEKKYSAFYGEELSLEGPLFDRMVPKLRPNGKIDVYVKVVKNGVPFPVIGSNWELLEKERIRPEERRFYRFLMDVGLGEKNSLGFGFINPIRG*
GCA_001508185.1	LGFK01000040.1	11	cas_type_III-A	LGFK01000040.1_3	cas_TM1811_Csm1	Cas10a	1146	3497	+	LGFK01000040.1_1145-3497(+)_1	VDFYKFVSLGGLLHDIGKPVQRAGIYSGDHSEQGAKFLRDLAKSTGRDEFNLLSLFSEFHHLSKMDEGTMRAKIRELSPERFGLTEDEVLDALWIVYEADNLSSREREEGKPQSLRLMGSVFSPKRHYPLARLELGGNGDSPNRLPVPETGVVVRAENYRGMVKEVWTTLSEALLKIDRLLPVLEKHLTFVSSFTAEGNVISLYDHMKMTSAIALAMARAGCRREDVKSGKCRKEERFLLIEGDFSGIQDFIYGVSGRGTLKYLRARSAYLELIGWDVVLEVLSRLGLTRANVVFNAGGHFLIIAQNTEEAVKALEEIRVKVSEWLYRNFDGKLYLALEWEPIAGKELGREGVNNLFSEARRRLKKKLNIRKLRRFEEVKDIFEAPKKAERLEECPVCGREVAKLDRFKYSDDPEARACDRCNELAELGEKLPKIGGFILDRSEARGAITTGPFRYFIPYQGGGAGGEALLLKNTLDVPEGLPEDVTFIPYLVADYYKRGEKGVATFEELATASLGTKRIGVLKGDVDKLGEFFGGMDSLSKLATASRFMDYFFKVYLKGIIHGKYVGEVPLLNPPLKPWPDEPDIVVVYAGGDDFFIVGAWEQVFELAFRIREAFRAYTGEGRTISMALGYFDEKTPIYRMADVVSERLSVAKDEGRNRIHVIERTRPNAENHFLSYTWDEYRELWRSYAEKIYAGNGKLSKGLEGKNSLLWRILQFRELYVRDPSSVRWAYLTAYLLGRHELGNLFPELVGIDVRRFQAGEPQPIYSVDGVLKVVLMAVRR*
GCA_001508185.1	LGFK01000040.1	11	cas_type_III-A	LGFK01000040.1_4	COG1421	Csm2	3504	4376	+	LGFK01000040.1_3503-4376(+)_1	MGFNYSRERTPHGQRPGGFGSRPQRNESTPVDKIKATSKDFLKWTPQERLQNAMELGRYLFSQNLKTNQIRRVLETACRVHLDIKRGVKKDFINDIIKMRDLLAYEVGKATNGNQRKALEDLHAVIDPMLDVIMKKPSPKNFEVFYDFLQAAVLQAVVIESIKADSKNFLSWTPQERLQNAMELGCYLSQNLKTNQIRRVLETARRVHLSLKREGRGEFIDDVVKMRYLLAYAVGKETNRYKKDALKTLYDVLDPMLEVIMNNPTPENFEVFYDFLQAVVAYHKFYGGGD*
GCA_001508185.1	LGFK01000040.1	11	cas_type_III-A	LGFK01000040.1_5	csm3_IIID_maka_6	Csm3	4376	5260	+	LGFK01000040.1_4375-5260(+)_1	MVMNRNFYGKLVIRGRIKAVTGLHIGAQRETSEIGGIDNPVIKDPLIGLPYIPGSSLKGRLRSLFEIFVNSKLGEWKEKYSSLASYSPGSCREEGEKNCGKFFNRPINKGWIHVCPDYYKAYNCPVCRLFGASGDESNFPSRVIVRDAFLTREWESKWKAGQELLEAKIEVGIDRVTSQANPRTNERVVAGTEFEFEMIYTIEDSQQWEDDVENLLTAMALLEDSYLGGSGSRGYGKVKFIFDGIEFRSADYYRAKKEALPIPVGSKGVRDVLGEFESLFGGIREELKSSPGEG*
GCA_001508185.1	LGFK01000040.1	11	cas_type_III-A	LGFK01000040.1_6	cd09663	Csm4	5260	6099	+	LGFK01000040.1_5259-6099(+)_1	MELKAIKLKLRGPLTGIPHADTLFGAMATAIGALYGGGAIGEFAELFQRGARISSAFPYDGETLFLPKPLTADLWLYGRENIPDLKRLKSAKYLTLEDFERALNLEPFAYTEMPYKIVEMPKVALDRMTNNSSLYFWEEVRFKPNAGVYFFYQGDEKMLKEFIEPALRYLGDSGLGGKGTWGYGIFDFEIEEIEIKVPQGEAFVTLSNTLPTKTPLLWRLLRKGGWTSWGRKPKMNFVEEGSIIEDDPGRMEKLTVGGKDIYVYGFSFPIPAKLPEGLV*
GCA_001508185.1	LGFK01000040.1	11	cas_type_III-A	LGFK01000040.1_7	cas_TM1807_csm5	Csm5	6096	7334	+	LGFK01000040.1_6095-7334(+)_1	MRLTVLSPIHIGDGSELTAVDIYPSHEKIFVLDTARLTNDLLSLGVSIEEILSLLKNPPGDYYVFKGYIDEFKLRVEDYTLYSLPIIGKEGKESMRIKRFIRTDGKPYIPGSSIKGAIRTAVLYKVLKECGDSGTAMEVIRNMAGKAGGKKRENVEHLINAIGRNTTLLEYYIHYLDSQLRRSEERKGRFDPKSADDLLEAIVFGMEPTWNFPGIGYEPKRDPMRALVVRDSGPIGKKHLAVYRVEVVGAENPIPIWVEGLTPEASTEVEIRFDRETLRLNRDYFNGLLWECLSNYGRPEEVFEDFLWEAVEEFYGRVIEEEMRNSSKFGAYKRSVEDFYRTLPDGKRLRLGWGSGWISTTIGLLLKGERRWEEIRKRLRLGMKPGGGSVSANFPKTRRIADGMPMGWVTLQ*
GCA_001508185.1	LGFK01000040.1	11	cas_type_III-A	LGFK01000040.1_8	CARF9--CARF_HEPN_MK_CARF_01002010	CARF9--CARF_HEPN	7331	8602	+	LGFK01000040.1_7330-8602(+)_1	MKLLIASWGDFERWKETKYRFGDERLSNASTLPILQKVIEPDWTVVVLPDTLGRNFSSYEDLKEDITGRIGSFFEHIGVGREVDVLIVPGVGTFPNGSFQGSALDVYYTALYYFSTVVPSNEPLEVHFDSTHGLNYITFLVYRALKDILGIAALRNPVRFKAYNSDPYVPNLSRELSINVIEEAMIEPHPLSEPLPGKKEYLLNHGMEWGDYGKFLSELEHLNRIIKSLKLYNIWIASLIHGLPLAFASYYPDGEEVNGAIEEIFELYSRAVEVGEREVKRKLALGPGFGGLVKLSFQLKVTEDLPKGREMSFEGLMAVTQALFRGRAKFSTEEELHRLSRAVPPLKEWKLLAEVFKEQGKNPNPTVDPRNFLAHAGLEANMIEVRREDELYFRYTEKKVRYNNKSVPPTDAIAMIIEKAWGG*
GCA_001508185.1	LGFK01000040.1	12	cas_type_other	LGFK01000040.1_9	cls000100	Cas8b	8603	9925	+	LGFK01000040.1_8602-9925(+)_1	MLDAYLKNGELFLREMGIDEVKPEIIEESYLLPVSEMANGAPVDSDSDAIALLRHFGFELSGKTKEILPALINGKKGTCSVCGEKTDAVPNRAFIFPFERKIDSVVDEGTRLHFCIEHAFKLYSAMAYLYTVPVGGSTLRFFFDAPESELRRFKRTFKDDFWMENFKVTAETRDGKKRYSIGVKLSLSRYHPNEAFFAVLHEFVKFLKNRRMLKETVEVGRTVRAYLIYGSGQIYRERTIEGTTLERLIGFIDRIQEAGKETNWGKRHLERRDSAVVLFYEMLEVPRGKDRAKNFLEREEFISKLLSGRFDFVLLNRIFMERVKNKLPLPAYYLTWARSYFEAFGGDVVDKETFERINGLGYALGKAMKGTNLERYQWELFRARGFEEFVNKLVELQAKLETSLDLRPVYENRDEWKVVKAILLNGILNALHGGERNEGN*
GCA_001508185.1	LGFK01000057.1	13	cas_type_other	LGFK01000057.1_1	Cas3b_WP_008086256.1	Cas3b	66	2153	-	LGFK01000057.1_65-2153(-)_1	MEWEDLIRLMKKKRAKPDKSLYEHSRGAEEIARELLSRIPHDSSLEPCLLRHVFLHDLGKLDDRFQAKLDGKIRKAPPHAYLGVELVSAFLECDEPFRSIALASILSHHSDLHQALYEREMDNGERLIVDGEALSDPSDFAWEIRERIIGGELEDNRFDSITIRSTYTLFNGLLRVSDWLESAGMKAETYHLSGEWVREGTLSYLEANGFSPRDYQLAVLGKGGGYFRLPTGDGKTETSLLVTPDGVVKLVYSLPTITTTEAMRKRFEKMFGDKVSFAHSLLFLSLYYRGVLDERLLHRYAMKPVFVSTVDQVLLAFLNYPRFSVREFALRGAHWVIDEVHAYSPYTLSLILDGIEYARKHLGAEVTVMSATLPSLLAEELEKRGLKPLIPFKKVEERYSSRRRVEVAVRGEPLLNAVDEIAKARGKVLVVANTVTRARELYTELKRKRKDVYLFHSRFTNEDKRRKMELVEKIESGILVATQVVEVSLDIDYDVLYTEVAPIDALIQRFGRVNRRGLKRGKAFIFEPEGEKSYLPYDKKSFEASVNLLGELEGIGSELHLLKLNDRFYEEIWSGFEGAISQHWLKRKTLKTLSRWRGSEDWLSTRDTFISLPAIPRPFLDTALEYASNWEELSDEEKLRTTIFVIEKTVNVPIWVLDEAKFFSEDLYDHFGVFGLEMGYNSEVGIIEGERGVVF*
GCA_001508185.1	LGFK01000057.1	13	cas_type_other	LGFK01000057.1_2	Cas4b_WP_019267510.1	Cas4b	2157	2531	-	LGFK01000057.1_2156-2531(-)_1	MIHGDAYQRDWKEVLLEGARLDVVRKRDGLQVIEVKKSSKLEEPARWQLKYYLYLLLKAGVRAKGLVSYPKEGTAEEVELTGEDVGVLEEAFKGIEKVISLESPPKAEKKPYCKRCAYRDFCWV*
GCA_001508185.1	LGFK01000058.1	14	cas_type_other	LGFK01000058.1_1	COG1343	Cas2	159	443	-	LGFK01000058.1_158-443(-)_1	MDEGVHLYIMYDIEDNAIRGRLAARLMFYGMRRIQYSVFEGVVSPREKLTIVEEIDGLALGDNDKVHIVELCARCVKKRIVIGDMPEEREHLVL*
GCA_001508185.1	LGFK01000058.1	14	cas_type_other	LGFK01000058.1_2	cas1	Cas1	494	1498	-	LGFK01000058.1_493-1498(-)_1	MIERRLRNVVISAHGCSLRREGDMLRVVWVDGDEERVVRVSPHEVEQVIVAGEASVSTGAIRLLVENSTDLVFVSHRPSFFARVVRSDSNMITELWRRQIAMGLEERMAIAREILLCATYNKLRMLQSIAKNRDVDFHDEIEHITSRKEQLAVAESTEELMGAEGEVARVYFGALRRVIPSEMGFERREKHPPHDPVNSLLSYGYTVLHSRVEWALMLAGLNPYEGVLHVAYRNRPALSFDLMEEFRQPIVDRVVLTLIARGSVRVEDFDRGPEMCYMSENVKRMYLDALYTRMEQRYMYGGKRVELLDVIHGQARKLASAIRGDCEYRGFKWR*
GCA_001508185.1	LGFK01000058.1	14	cas_type_other	LGFK01000058.1_3	cls000004	Cas6	1513	2169	-	LGFK01000058.1_1512-2169(-)_1	MSLRVLVLTLDTGRPVREDASKLRGYIGGTFREHLVLHHHMEAGYLYTYPRVQYKVIEGTPVIVGIEEGVEPLKEISGQIEELRLGKSTYRVEGVQITQKRAPFGPCRRNVQYTFITPWLGLNAKNYEKFRAENEWKKKKELLNAILVGNVLSMCKSLSYVVDRKLYVHSLLDMHTAEYKGVPLIGFTGEFRLNFRIPDLLGLGKGVSQGFGTVRAKV*
GCA_001508185.1	LGFK01000059.1	15	cas_type_other	LGFK01000059.1_1	cas_Cst2_DevR	Cas7b	3	797	+	LGFK01000059.1_2-797(+)_1	LSQVVPKSEGGQKVIVSLGEPQNYIDDDLFGYMIAKKVDGKNATLRRTAVVRTNGMVSLFPYQEDRDFGVRYDPSGDNHNIYETEITTNVMRGNFFIEVDRLGVFKEGLEVPKLEGLEAKKEKDATGKEVTLYVLPKEEREKRLKALLEAIMQYHGGAKLSNFFTKVYPEVMVVALLRHKIPVIGDALRVKPGYVDGKLVLDVDLLKETVETFENNIERLYIGLFENRFANVDELKKAFEGMEKAEVLSMRELRERIEKLELGE*
GCA_001508185.1	LGFK01000059.1	15	cas_type_other	LGFK01000059.1_2	cd09658	Cas5	781	1482	+	LGFK01000059.1_780-1482(+)_1	LSSVSDVLGLVVEVRPLQAHFRIPYNSLLLDSYPFPPRTTAIGMLAGAMGLSEEGFRRLLRELKYGVIVQDPGARVEETAAIFKSVNSPLYPITKVLFHRPHYRMFFAGDEKLIERAYDSLLDPVFTPYVGDSESLLYPAKGDWARLVEVEEGSESTLRSIIPAEEYAKGARFLVIRRNNLTPREYRVPMDFTYSGKDRRAVYQRVIAFAGGFVELANPVSVLLFDGEPVFVF*
GCA_001508355.1	LGFY01000096.1	1	cas_type_other	LGFY01000096.1_1	Cas4b_WP_154810420.1	Cas4b	211	795	-	LGFY01000096.1_210-795(-)_1	MSFKITPSHLLSYHFCPRFIWFMYVLAIPEYEEQRFKVQKGKEIHENRQKHNPDYLWKKLEVVRRYGPVALQVSKEHLSGVPDDIVELDDGSLAPVDYKWAVYPEFVYPGHRMQIGAYGLLIEEIYQRPVHRGFIFYIRDGSRVMEVKISKWLKEKVRESTERIVSIIQGEDIPDVTGRKIRCLDCVYRNICVL*
GCA_001508355.1	LGFY01000096.1	1	cas_type_other	LGFY01000096.1_2	Cas2b_WP_028460064.1	Cas2b	809	1114	-	LGFY01000096.1_808-1114(-)_1	MKHDENLTWVIYDISKNKARRKIVKATEEAGLYRVQKSVFLGSINRACLDEMVLKVKEWLNEETDSLYVFPMCEADFKKIILLGQAFDRKMVTDDIKSLFF*
GCA_001508355.1	LGFY01000096.1	1	cas_type_other	LGFY01000096.1_3	Cas1b_WP_035727688.1	Cas1b	1111	2109	-	LGFY01000096.1_1110-2109(-)_1	MHLVINKYGTSLRKSGEMLEISGKDSKQRLSVKKISSLVIGTGVHMSTDIVEMALKNNIDILFLDKFGNPYGRFWHARMGSTTRIRRRQLELSQHPEGLQFALQWMKRKLDNQIDFLQDMSLRRTGLYGDIMQTIEGLKEYRKEISMLRGNLEEVRGRVFGLEGSAGRLWWTQYSALLPKTYQFSERSRQPAKDEANALLNYGYGIMYSQVEKAVILAGMDPFIGFIHTDNYNKVSLVFDVIEQYRIWVEEAVVSLFSKRLIKKEHFTPLANGISLNEEGKRIFIPHLFDYLEAPRRYKGRDVSRKDQIQLDMYATARQILHIKIENQGHTG*
GCA_001508355.1	LGFY01000096.1	1	cas_type_other	LGFY01000096.1_4	Cas3b_WP_162272993.1	Cas3b	2197	4602	-	LGFY01000096.1_2196-4602(-)_1	LSSFECLARPGEPLIVHSRRVAEGMLHRLHESGNVFPEDAPLSFWEKIVWIIGMTHDLGKATHYFQTYLKSPEDEKEKIKNKPETHHSLLSALFTFRLTEELMAYQSSEYQGAYGEFLPFFAFWAVKKHHGSLEDPIRDELCTPHFHEIPRQIRAMNPEVLSEHLDTCYEKISLPLKKNLLPVHIDSWIHETFKNQLSQTSIRHKLLRSYPSDEKGYFLMTYFYSLLLYADKNSVIFEHHIPERPDISPMAVQDYKKRTFGKPVKEMDYIRESVFTEALSNAERVDIQKVKSFSLNIPTGTGKTLTGLATALILRERIRYLEGYTPRIIYALPFMSIIDQNFQVFQDVFNDPSSRMLLKHHSMADLFYREEGTDKEHDVNESRFLIESWDSEIIVTTFVQIFHTLLSNNHHSLKKFHKFAGSILILDEVQSLPLKFWGLVRLMLRGLIRYLNARIIFMTATQPELLTREEVYELVPRKDRYFSRLNRVTMSFHPETVTLDDLAGLLSEEIEKTDDSILVILNTIGETLILFEEMQKRCPDLKKEYLSTNIIPLSRQERIARIQRDSSIRLVITTQLVEAGVDLDMDQVWRDFGPLDTINQAAGRCNRHGFKSQKGKVRIFKITDEQGRLYYKRIYGDNPLGMILTKSIYKNRDEIEEKDFLECISEYYTLIQEGLEHPSSDHFIQSVQSLHYPDIGRFTLIDDSRYYQVDLFIAVDSTAESIWQRFCDISVMADPLEKHHALYGIKKDLYRYIISVPCQNVKTKQRGIHVLPLKRVPDYYDSITGFRRSERFIEEEETVIF*
GCA_001508355.1	LGFY01000096.1	1	cas_type_other	LGFY01000096.1_5	Cas5b_WP_048038568.1	Cas5b	4589	5128	-	LGFY01000096.1_4588-5128(-)_1	DPGSYQIAVRLGAPVKKVRMSLNLINTKIHFWRIKNRTQIRTEFVKNPLYHIYFSHADMQLYQSLKERLKTHTSVYTVSLGLSQLLGNIQFMGEKEMTMKKGEDVIPVHSVIPRWKKTVKSIEYPEGAEIFSVNYPLHMTPERVVDDRDVVLFDRNGHAIHCIPDTYCQLETGENIVLF*
GCA_001508355.1	LGFY01000172.1	2	dXTPase	LGFY01000172.1_1	dGTPase	dGTPase	1	1179	+	LGFY01000172.1_0-1179(+)_1	KKDDRSVFQVDRDRILYSPAFRKLQSKTQVFLSGTYDFYRTRLTHSLEVAQIGRSIANVLNRNVLRENAIDSDLIEGICLTHDIGNPPFGHAGEAALNELMRYAGGFEGNAQTLKIVTEKIHDSGEGDEGMKPSRAFIDGIMKYKILWSESDQMGKFLYDDQKPYVEFLSPDGTLYRERSLECSIMNWADDVAYALHDLLDGYQAGFISWKNVYEWAVNNHIQKEEEQVIQRLLEPLEYKVHFEKYIAARTGDFIENVTLTSSDHPMKDISNRYKYILQIPEEIIREIEVYKQVAVDLMFKSPQLEQIEFKGQYILKQIFSTFLQGNPDSFHLNRRILPEVVRNRLSKIPENDYIQSARIICDYLAEQTDQSLPRLYKRLYDPDYGSFSDLI*
GCA_001508395.1	LGGB01000046.1	1	cas_type_I-B1	LGGB01000046.1_10	Cas2b_WP_014295803.1	Cas2b	8542	8805	+	LGGB01000046.1_8541-8805(+)_1	MFVIMVYDVGEKRVAKMLKTGRKYLNWVQNSVLEGQLSPGLYAKLKSEVSKILDEKEDSVIFYTWRTEQYTKREILGLERGAIDYFV*
GCA_001508395.1	LGGB01000046.1	1	cas_type_I-B1	LGGB01000046.1_2	Cas6b_WP_066632526.1	Cas6b	494	1267	+	LGGB01000046.1_493-1267(+)_1	MKVEIILSAIGVNEVFLPRINLNILQSFVYSIFSPERAQFLHDSGYQYQNRTFKLFTFSWLVGKKNRIEEKQIVFQSPVKLVLSSPLTPVLEDLASGALNKERLRLGNNNLICNAVKVLKEPEPSGDMQIKTLSPITCYSTMYKKDGTPYTVYYSPFEEEFKEQIHNNLVKKFSLVFPEENLPESKVVIKPIGKPRLQVALFRADDPRPIKGWWGNFHLTGPKELLSVAIDAGLGAKNSSGWGCVTPIKGKDEPEGA*
GCA_001508395.1	LGGB01000046.1	1	cas_type_I-B1	LGGB01000046.1_3	pfam09484	Cas8b	1271	2740	+	LGGB01000046.1_1270-2740(+)_1	MGFLKAVYDMGRIETGAGGSPEWEEIDSFLSLPLPYFSENDKSYEERNGRVIRVWLKARNPWADTLEIFDVEKIDLVDFLAGDGSIQEKKRKYLYKDKPGSNTQWSFSPLYKLGSPQKENRKELIGENGDWKNNTETRFYKLKRTTLEEFEKLQVFSNGSVELIMECLEALVNDICAKWTDTKRSYLLLFGIEHEGRFLYPGEVPAFVSYFKKKLASRASVSRPVNCAFCGASEENATNLDRVFKFATFDKKSFLPGNDETSSRAKVFPLCQQCFSSISKGKGILDLRFTDTRTIPNTRIYIVPELTLGSRSVEKVGRATEEFLRNGIKVEEKLFSHLAKQGEGLVLHFLFWSKNQAQEQVHALVEDVPPSRLKRLESLWQESLKSFSPFSKENTEAGALDTAIRSTVRTLLGLGGKSEQDQNFQRARVYEVLGKLLGGERIDLKSIKMMMVARFPGLFADAEWLMKKGRFETGVMHLVVDFIERANRR*
GCA_001508395.1	LGGB01000046.1	1	cas_type_I-B1	LGGB01000046.1_4	mkCas0119	Cas8b	2749	3171	+	LGGB01000046.1_2748-3171(+)_1	MQLDFFEEFEDPYLKTEVGKGVFLAGVVLGMLARGQIGKDDPIDKAPLFKQLNFGRVQRRDLMRHFARIPELTRAYGIEYAGMIESLAAQTGEMLLKGQQRDLGVDGNFAFSVAFMNAPHFFWKRIFKKRQEEKTDQNGG*
GCA_001508395.1	LGGB01000046.1	1	cas_type_I-B1	LGGB01000046.1_5	cas_Csh2	Cas7b	3234	4142	+	LGGB01000046.1_3233-4142(+)_1	MAFEKRREMVFVYSVKDANPNGDPLNANHPRFDEDSGQILVSDVRIKRTIRDQWIRQGKEVFVDGKPKTLKTRIDELKKQFNVNTGKEALAQCIDARLFGVTFALGKESFSWTGPVQWKWGRSLHRAKAEMVQGTAAFSTKDESDQRSFRNEYIVPFVLLASYAIANQFASEETGAMDEDLDDHFEAAWTGPENLITRSKVGHKSRLFMEVTYKKGFEGAIGPMDEKIVLTKTDGSGLEEDEELALRSLQTVVLDVSPLSESVLAHKGQIEKVRLRWDPELKIKGLETLKETFGANLEIEKR*
GCA_001508395.1	LGGB01000046.1	1	cas_type_I-B1	LGGB01000046.1_6	Cas5b_WP_048038568.1	Cas5b	4142	4855	+	LGGB01000046.1_4141-4855(+)_1	MTLPTVFEISGRMAMFRKPYTTTSSVSFPFPPPTALAGIIAAIVGIPNGAGEKGFRADFWEKMKGTRVALRILHPVSWHRETINFWNVKEPQKNPHIQVRHQFLANPKYRIFVDGSLSRALKEKLVEGKFVYTPYLGVAYALSDLKYLGDFNGEECRQPTKVNTVVPFLNGVEINVLETGGVFREDVPFSMDADRGLKHSISVLYSASPGKDIFLKDKGDLDVQKCGSDVVAWFPAW*
GCA_001508395.1	LGGB01000046.1	1	cas_type_I-B1	LGGB01000046.1_7	Cas3b_WP_184405015.1	Cas3b	4806	7034	+	LGGB01000046.1_4805-7034(+)_1	MSKNAEATWSPGSLPGDVKSHPGRALREHLLGTFNLAKSLAEINKMQVELEVLKWICWTHDLGKADPAFQQYIDGKGNGTPHALPSAWFTYASTKDVLAAEAVRRHHSHMVNVQEMVNYWGGDALSAEKIRQTMQRLCPEWKEMISEDELNDLSMSLLLEKDFSQEDWARFRTLYSLFVTADRMDALGVRRANHRAFPQMERPVFEKESSMNKWRENVRLNCLTNAKKAGDPGIYTLSLPTGTGKTLLGLEIAEKWALEKGYKNLIYALPFISIVEQNAKVAKDVFGDDNVLEDHSMARGFEESEDVSPLGRMTSLFRYWSQPVTVTTFSQLWEALFNSKANSSMNFHRLSRAIVIMDEPQAVRPQLWSGFGKSLQYLSDKWKTVFLFMTATQPRMVSGEELAPCQIVKQRPFKTRHIFKILEGTHDLTELPDLLQDNLPDWEGSGLVVLNTKRSALKAHDLLTEMVGARPTYFLSRGMTPGHRRKVLKELREKGKKGIRHYLVSTQVIEAGVDLDFEWAFRDMGPLDSIVQVAGRCNRNFKLPSPGKVLVAELKSNEGSKSFCRFVYDEVLIGATKGILKEYPEFDESEIAEVVDRYFRLILDGLRPESVWEQIGEGKWDELPPIIKEKRYDEVPLYVELDSELKDMLERYIETKWNLESLDEKRALQNRLQEYRIDVRKRDIEEWHQLTGGSFLIEGQKPILEELPQGQGWLLSNEGIGTVYDEVKGFLFPERDKDDEWI*
GCA_001508395.1	LGGB01000046.1	1	cas_type_I-B1	LGGB01000046.1_8	Cas4b_WP_019267510.1	Cas4b	7021	7539	+	LGGB01000046.1_7020-7539(+)_1	MSGYDLSESPRIGGTIVWYYYICNRQVWLMTRGIEPDRRDDALILGRLIDEQSYRRDKHSVQLGDNRFDIVSNEQGVLVVGEIKKSSRSKEAARMQLAHYLYELQKKGLQAEGDLLFPQERYRERLILDEKITESLENAYKDIREIALSPKPPSLRKTRFCAKCAYKDWCWG*
GCA_001508395.1	LGGB01000046.1	1	cas_type_I-B1	LGGB01000046.1_9	Cas1b_WP_142933338.1	Cas1b	7544	8539	+	LGGB01000046.1_7543-8539(+)_1	MGRVLYLLSSGELKRKDNTIIVEGEKERRVLPVETTDEILVFGEVSLNKKFLEFATQTELILHFFNHHGYYVGSFYPREHLNAGAVIIAQASHYLDQSKRLDIAGRIVSGAVSNMEKVVAYYVRRESPELEAIREKLLSFNEQIEACADVSALMGFEGNVREVYYSFFDKIIPEDVFSFEKRTRRPPMNRLNALISFLNTMCYILALSQIYRTHLDPRIGFLHETNFRRFSLNLDLAEIFKPVLVDRLILSLINKKTIQAKHFSEKAEGIYLTEKGKEVVLRAWEERLQKTIEHPRLKRKVSYRGIVRMEAHKIEKHILGDQIYEPFLSRW*
GCA_001508395.1	LGGB01000077.1	2	cas_type_I-B1	LGGB01000077.1_1	Cas4b_WP_019267510.1	Cas4b	3	329	-	LGGB01000077.1_2-329(-)_1	MARGIEPDRQHDDLLLGRLLDRNSYSRDSHDVQEGNSRFDIVREKDGVLVIGEIKKSSRAREASRMQLAHYLYELSRDGIYAEGELLFPKEKKRERVILDDALKGILDK
GCA_001508395.1	LGGB01000077.1	2	cas_type_I-B1	LGGB01000077.1_2	Cas3b_WP_184405015.1	Cas3b	394	2652	-	LGGB01000077.1_393-2652(-)_1	MSRSAEMMWSPGFLPGSINSHPDRLLKDHLEGTAGLALRLVELHGLNIDPGLLRTICETHDLEKANPDWQDYLFGNRGKGPDHALPSSCFTLDATMNLWAAEAVRRHHTFIEDSKTACQFWIKREQNLEEIQACMKRSVPSWTCITRRGDWESFIDSLWELEVNCETWVFLRSLYSLLVTADRMDAIGVSELEFLPLPEFTPIDFAKNGYSPLDEWRQNIHDLCLKKAREIEKPGLFTLTLPTGAGKTTVGLEIAHLLSKKWKYETIIYALPFISIIEQNATVAKNLFGDDVVQEDHSLGYGELTEENRAGGNSWARMSALFRYWRTPVVLTTMVQLWDAIFDPHANASMDFHRLSRAVVVMDEPQGIDPRLWDGFGRVLSFLKEKWGTTFILMTATQPHIGQGEEIAPLNNNLPYNRHNYHVLPGKQKLSDLPDLLHENLPVNQGSGLVVLNTKKSVLKVFRMLKNQQMCGPILFLSAWMAPKHRRSIMRYLKYLERKDIRRYLISTQVVEAGVDLDFDWVFRDMGPLDSVIQVAGRCNRHMKKESPGNVLIAELVGDKERSFCEMIYNDILLANTRDILYPEIKFDEKRVPELISKYYAAILEGLSHAPVWQNIEEGMWGPSKKENLIKDKEGYQNEAVFVELNRHIRPILNRLRNTKWTLDNLHEKKSLVRQAQQYAIEVPLKELIEWRGEMASIVSNDDIPPINKRDEDEFWFISRAAINSPKPIYNRVTGFVPVSFYYGDSLNDAFI*
GCA_001508395.1	LGGB01000077.1	2	cas_type_I-B1	LGGB01000077.1_3	Cas5b_WP_048038568.1	Cas5b	2603	3313	-	LGGB01000077.1_2602-3313(-)_1	MAVVFEISGRMAMFRKPYTTTSSMSFAFPPPTAVAGLICAIVGIRHGSEGVACSASFWAELKGTRIALALRKPISWLRQTVNFTNIKEPQKNPHIQVKHQFIANPCYCIFVSGGLEGRLRSFLEQGHFTYTPCLGVAYALADIRYRGSYQELAVKDDPITIDTVVPWDESIELDVLGSGGAFKELVPFRMDENRQLLKSSSVLYATSPENKIKLKKRGSVDVSQCGDDVVAWFPAW*
GCA_001508395.1	LGGB01000077.1	2	cas_type_I-B1	LGGB01000077.1_4	cas_Csh2	Cas7b	3319	4227	-	LGGB01000077.1_3318-4227(-)_1	MAFSKRREYLFIYSVKDANPNGDPLDANHPRYDEETGQILVSDVRVKRTVRDQWLREGKNVFVDGDCKTLADRVKELKSKFGVDTGEDALARCIDSRLFGATYALGKESFSWTGPVQFKWGRSLHRSEAKLVQGTAAFATKSESEQRSFRNEYIVPFTLIGVYGIANQYPSKETDATDSDLDELTSALWKGTTNLITRSKVGHTPRFLMEATYVEGFDGAVGSMDEKVVLKSLEGNTLSDDEQLALRSLQNIRVDMTYLVAKLVAHVDDVEKIRIFTDGELKTDGMEELGKAFGEKLNIGTR*
GCA_001508395.1	LGGB01000077.1	2	cas_type_I-B1	LGGB01000077.1_5	mkCas0119	Cas8b	4229	4672	-	LGGB01000077.1_4228-4672(-)_1	MHFEFFDDFADPYLKTVGGKGVFEAGIVLGMVAFGQAGKGGSIDSAPLFKQINFGRMKKRDVMRHLARVPELTRAYHLDYAGMIESLAAHAGDFLMKGKERELGVDGNFAFSVAFLNAKKYFWTIFKSEKKTGEISQSEDETVKEGH*
GCA_001508395.1	LGGB01000077.1	2	cas_type_I-B1	LGGB01000077.1_6	pfam09484	Cas8b	4674	6197	-	LGGB01000077.1_4673-6197(-)_1	MNIERGGLGLGFINAVFELGRLESEKVKARGTVSDEIDDYLQLPMPLIEDETRSGKVIRVWLKVEAAENAKNPGTKELNVLGVSKIDLVDYMAGSGDIDEKKRHYLYRDPVGSNTSWGFSPIYKLGPAKADVRKEMLGENGQWFSDDKSRFYKLERRVLSDYEKTGYFSEGSTERIMKDLEQQVGRLSEFWVDKKRSYLLLFGIDNNGSFLFPGEVPLFRNYFRNKLEENLSRGNISGTCALCGGGGSMVNLGKIFKFATFDKVSFLPGAADGKGVKERVFPVCGNCLSTLSRGREVLDSSFLDGRTIQGVKIYVVPELLQGRKELNMVSGHTRDFISKGIGVEKQIFRYLSRQDNTIVLHFLFWEKNQAQERLHLMVEDVPPSRLKKLEGLWVECHRAHLWNSSENPDFDENSITLDQAIKNVYGVLLGLAGKSEQDKAVMRDRTLGILGKLLSGDRIETLEVKKLMISRLPGLFADPEWIRFGGLKLRQMAAVLDLLFKSDGGGN*
GCA_001508395.1	LGGB01000122.1	3	DMS_other	LGGB01000122.1_2	Specificity_I_00054	Specificity_I	523	1977	-	LGGB01000122.1_522-1977(-)_1	MITNLKPYPVYKDSGVEWLGQVPAHWEVLPGRTVFREINDRGYSDEQMLSVTITGGVMRQADLLADSSKKDSSNEDKSNYKLVQSGDLVYNKMRAWQGAVGVSAYRGIVSPAYIIQRLRNVENSPRYMHFLLRTPLFASEAERWSYGITSDQWSLRAEEFKCIYFSLPPLSEQTAIVRFLDYTDRRIWRVIRARQRQIKLLEEYKEALISQAVTGRMDVRTGQPYPSYKDSGVEWLGKVPAHWELKPLKRWVRINASVLPDTTPADYEFRYIDIGSVGTGFLTREPQQLRFSNAPSRARRVLHMGDTIISTVRTYLKAVYYVDGDAEALVCSSGFAVLTPGPSTQPKYVSYLVQSNTFTDRVTAESVGTAYPAIAEGRLGSFYVPIPPLPEQTAIAEYLDAQTARIDAAIEASRREIDLLREYRTCLISDVVTGKVDVREVAPQLPEEPPEQEVEWMDRNETAEAETADDDAAAEAFSKEEVET*
GCA_001508395.1	LGGB01000122.1	3	DMS_other	LGGB01000122.1_3	Orf5_00008	Orf5	1974	3806	-	LGGB01000122.1_1973-3806(-)_1	LKEIRADAKNLRALLGGAKFAIDYYQREYQWEKKHVVELINDLAEQFLDSHEAGNDRSAVENYGHYFLGSVIVSDKESRKYLIDGQQRLTTLTLLLIYIYRQLQDENQKTQIADLIFSQKYGRRSFNLDIEERAQCMEALFTGAPFDENGQPDSVVNTLNRYQDIEELFPDELRGETLPYFADWLIENVYLVEITAYSDTDAYTIFETMNDRGLSLTPTDMLKGYLLNNITDTKRRSAASSIWQKRIAALRALGKDEDADSIKAWLRSQYAKTIRERKRDAQPQDFDLIGTEFHRWVRDHEKDLGLTGSAAFARFIEEDFAFYTNWYERIREAADELKAGLEAIYFNAQHEFTLQYPVLLAPLCRTDSERVILRKLRVVASYLDILINRRIWNWRAIDYRTMQYAMFLVMREIRSQDLPKLVELLAKRLNEDKEGFASNDRFRLHGTNGRQIHRILARMTDYVETQSGRPSRYKEYIQRSGRNGYQIEHIWAYHPERHAHEFAHPTDFDEYRNRIGGLLLLPRSFNASYGDLEYGEKREYYLKHNLLAASLHENAYEHDPGFVRFVENSGLPFQPHPEFKKADLDARQELFICLAEQIWNPERLAREAEL*
GCA_001508395.1	LGGB01000185.1	4	RM_type_IV	LGGB01000185.1_2	mREase_IV_00003	mREase_IV	536	1450	+	LGGB01000185.1_535-1450(+)_1	MTIPDYQTLMLHLLELLSDGKERSIRECTDTLANQFGLTQEARVQLLPSGQQPVFNNRVGWARTYLKKAGLLESPTRGVVRITQRGKEVLKEAPPKIDNAFLMQFQEFRDFRDRSPEGKTRTLEGNQEEVKEDPVERIDFAFADFQEALIEELLEQLRDIPPAFFERLVVQLLVKMGYGGGMTQAAKVIGRSGDEGIDGVINEDKLGLDVIYIQAKQWANPVGRPEVQKFVGALHGKRAKKGVFMTTSTFTKEARDFVEHLEPRVVLIDGESIARMMIDHNVGVTTKAKYELKSVDRDFFSELI*
GCA_001508395.1	LGGB01000204.1	5	DMS_other	LGGB01000204.1_1	BrxF_00001	BrxF	1	384	+	LGGB01000204.1_0-384(+)_1	APSGMGKTAVLQGVHEHASIPFINVNLELSKLMLELTGRQRAVQLPGLFASLLDEFANDVLLLDNIEILFEPSLKQDPLRLLKGLSRNRTIVSSWNGSIEDNYLVYAEPNHVEYKRYPLEGFLVVTL*
GCA_001508395.1	LGGB01000204.1	5	DMS_other	LGGB01000204.1_2	BrxC_00012	BrxC	428	2563	+	LGGB01000204.1_427-2563(+)_1	MKYRDLIQFDPIETVIQLREADKQKKAQQLIETYVISEEMAERLVDLVIPQLQFDQPTDNKALLIVGNYGTGKSHLMSVLSGLAENADLVGYVKNLAVVKEAEKIAGRFKVIRTEIGSTTMSLRDILVAEIEEHLAKMGVDYAFPPSDQIASNKPYFEAMMTAFHEKYPDQGLLLVVDELLDYLRTRKDQELILDLNFLREIGEVCKDLRFRFIAGVQEAIFDSPRFAFVADSIRRVKARFEQLHIVRKDVKFVVSQRLLKKTAEQQTKVREYLAPFSKFYGNMNERIDEFVRLFPVHPDYIDTFERVAVAEKREILKTLSFAMRKLLDQEVPQDQPGLIAYDSYWNALRDNPSFRSVPDIRAVINCSEVLEARIEQAFSRPAYRPMALRIIHALSVHRLTTGDIHAPMGATAAELRDSLCLYQPGIEELGGDPSDDLLSQVETVLREIHKTVSGQFISLNPENRQYYLDLKKTDDYDALIENRAESLDSSQLDRYYYEALKLVMECSDQTYVTGYRIWEHEIEWLGRNTSRQGYLFFGAPNERSTAVPPRDFYIYFIQPFEPPHFKDEKKPDEVFLWLTKKDEKFFNTLKNFAAALDLASKSSGYAKSTYEKKSSDFLQELTQWLNEHIIDAFEVTYQGRTKSLPEWAKGKSVRRLSGLGAHERINFRDLINTIAGICLEARFQEIAPEYPHFPILITKSNREQAAQDGLR
GCA_001508395.1	LGGB01000293.1	6	PDC-S07	LGGB01000293.1_3	PDC-S07_WP_110056698.1	PDC-S07	1248	1649	+	LGGB01000293.1_1247-1649(+)_1	MRVKVTAAVISKDTKILVAQKGGTGPLAGKWEFPGGKIEDGETPEMCLKRELEEELGISVDVNEFICSSSYDYEHISIELLAFSCRWLSGDLIQKEHLAFRWCDPEELLELDLMPADKPIVEHLQNDQSPKLL*
GCA_001508455.1	LGGJ01000001.1	1	SoFic	LGGJ01000001.1_53	SoFic__SoFic	SoFic	45852	47198	-	LGGJ01000001.1_45851-47198(-)_1	MKKVQKPPPENNQQSSQYARAICGDEGVEDEVREYNRRYLSFDELTYRVPDQKRRELIWHLMKAHRRLQYETIPYPPLPLIYSLTPDIAKNLHTYDRYLSGTLRIKSNEIRPEKYYIINAMMEEAIASSILEGAVTTRKKAQELLISKRKPKSTDEQMVVNNYEAMQYILTQKDEPISREMICEIQQIVTHNTINTEDVGVFRDNNEIVVADATTGAIQHTPPDHREIGEMIGAFCRFANYDDEEAGKPDGISIHPIIKGIILHYLIGYIHPFADGNGRTARTIFYWYLLSRGYWLFEYMAISRAIQRTKKQYARAYQKTRHDEMDLTYFINYNLSCINEALQDLLHYIEEKQAEQKRARSISRKVPGINERQADILRTMIEQADEYFTIRQIMQMHAVVYETARTDLLTLLERGFIRKEKRGKAFVFIFNEESGLWISPGVCLPTGL*
GCA_001508455.1	LGGJ01000010.1	2	DMS_other	LGGJ01000010.1_18	mads_3	mad3	12694	15861	+	LGGJ01000010.1_12693-15861(+)_1	MILDTLTLKNFKRYRDQNFTFKDGITAIVGSNGSGKSTIMEAIVFALYGISGSGIDGEYVVFAGAGPKEKCEVRLSFQTGGEDYTIVRSFRKGQSTHHDAQLNFGDGRLIATGVSPVREAVQQILRMGPSDFRTTIYAPQRDLLALLDKNPVERKRWFMRALGIERIRDASWEAIRTEIRGLEDRIATLTGRLAEIDSDHLQKIDIAEEEKEKEYTAALAEATTALEALQLAETENTAKKEALQQKMQELSLLSSDRSGRQAALLKLSRQLEEAEKELSLLRDDLVCFEAAKVQEARYDEIKTSALALRKAREVHRDAITRLNEANARLLELSRSQARLLEQLTRARDAEAVLSRLADIPAERDRLLARRRSLEEAQEVYYRTGKELASLESEIRVLKEQVQALRDERAGLAALEVECTQINDEINTKNGILALRERFLEGERLKKECRLLQDQIPGIDADIRALREKAAPFTSQVEMKEEAARELAAARKSADLIRGDSATLRSVIAHAETTRSEAERHLAELDAAGEESSCPTCGQPLKERYEDARTLLLDEIAALASDIESKRERLASCEVRLRETDSAIKEREDQITRCMEAERNLAGIEARIQERTKEMERLASLVLEKREAVAQLALPDIGCDEINRQVEEFHSLTRKRDEIAGALRRMPAIDAEEKTLADRAETLFSRKEEVSQLREHSGYSEDALREIDSLLRRLDPLHEEFREASVLARGREAIEENLKAETEEITQIRQQSALIEEEIRTLGFDEAQYQKAEEELATATENHDRYLSLKGKIERIPFIEADIRRISEEKSHEETAIATIEEKIAGYGSLPQELDLIRQRSASLQEEKKGCDARIREITGLLAGVRVKRERIRESLAKAATYEKEQAVLLSEKALLETTGVIMKQFADHLIGSVRGRIEGEVGEILSLITDGRYEYVTIDDDFSIRVHEAGDDYPASRFSGGEQDDIAVALRIALSRHIAATHRIRDATVLIFDEIFGSQDEERRRNLVRALRKQEPYFPQILLISHIEGVQEECRTVIRVEEQPDLTSLAVEVEQ*
GCA_001508455.1	LGGJ01000010.1	2	DMS_other	LGGJ01000010.1_20	mads_8	mad8	16810	18408	+	LGGJ01000010.1_16809-18408(+)_1	MTNLIDIDTNDAAKFRLIGQTVSNYRCAVPYTSEIFLGDLLAIHDSQKQFTFYAKVTGMQHASNFADANWDTRPHTSHFYNLGEDVFLLLEATPLGYLDQNGNFRRPKTVPTKFSSVRIAEEEDFAFLEQYMGKIEVGLVRNGTGTIKTAKVGLRADDLNQHMGVFATTGMGKSNFMKVFSASCMKEQPFGLLMVDPHGEYLKGRAAPGSGENPGLIHYRDGRGGLAIFSTRDEQAIKRYGASTLSIAYDDFRPSDLYPIFEFSEAQSEILETVSDISGSVLIDFFCATDFTEDWYDGYAGTNPQLARRLKEFHEASLRSIKRKLEILTRHNPFFRRSGSSLNGIRRALEDQKVVLIDIPGMREQSELFILSLLTRTFLNERRNDGFGADETEPAGQILIAIEEAQRVLGPGRGTAVFRECAMEGRKFGIGLCIITQQPKNIDPRILAQINTYVVLGLSDKTDRQMIASSAKQDLTPLDGEIQTLERGEAVISTLSVPFPISCRIHAFDGYIKQDDMKKTNPIRDGLKDSFL*
GCA_001508455.1	LGGJ01000010.1	3	SoFic	LGGJ01000010.1_4	SoFic__SoFic	SoFic	1849	2880	-	LGGJ01000010.1_1848-2880(-)_1	MPSLSIKTIKGNKYLYLQDRVKVNAKSISLQKYIGRCEKTTIEEVVSKISELENLRLITYLNYRLNHYQYTILDTAGATALETIRYYYERFKERYPDESEHCLDAMYLRYVQGTTAIEGNTITLREAEELLEHDISPAGKKMEEIYEIHNFITLRRHLEDYSGDITETLIKKVHELLLRGILHSPGEYRTIQMGIEKAAFEPPPAILVPDEMKRLMAWYRKNRKTLAPFELAILFHAQFERIHPFVDGNGRVGRALATVILERAGYPTLYLGLEHRSAYLDALAEADEGDTRAIVQTLHAIYCNQHRSITEGMKQQQSTEGYPKREPYAGVVKAFRKLKRPPP*
GCA_001508455.1	LGGJ01000011.1	4	PDC-M05	LGGJ01000011.1_8	PDC-M05A_WP_105530945.1	PDC-M05A	3267	3824	+	LGGJ01000011.1_3266-3824(+)_1	MGKPVLTELFKTEERIRILRHVAGQRQVTTTAVAGATGTSKPLVSRYLRLLVKGGFCTQRGRAYTWNENARSLAVKRLLNIDLLAASVPLPEWARGIGIYGSYAEGTNTADSDLDLWVLVDEYTPDLEILAARVEKDASAAAGTEANLLILTPERLSDLRETDQPFYTNLIRSSVTLGGASIDNA*
GCA_001508455.1	LGGJ01000011.1	4	PDC-M05	LGGJ01000011.1_9	PDC-M05B_WP_150698663.1	PDC-M05B	3811	4266	+	LGGJ01000011.1_3810-4266(+)_1	LTTLEDCFRERMLRRVTPSAEKAKESLSLAQSYLDEARQIAGIGARRMSLTGAYMAWFHAARAVLFRDGIREKSHYCIELYLNHYAQSGDLEEEWVLMFGRLRTQRHESQYSFGPAPTDAEVLAAIEHAGQFIERIRRLLSETRRREWDGR*
GCA_001508455.1	LGGJ01000016.1	5	PDC-S27	LGGJ01000016.1_4	PDC-S27_WP_184132443.1	PDC-S27	1200	2561	-	LGGJ01000016.1_1199-2561(-)_1	MIREFVGRETELAILEEEWKKDGGRLIILYGRRRVGKTRLVTEFIREKKGFLYFADDTVPQIQLRRFQDAIAGFFFDPLLPSLELTNWEQLFTYLAGKSPTERRYFVIDEFTYLIKNDPSILSALQKAWDTALSESNWCIILSGSMLGLMTDTALSYTSPLYGRRTRDMLLSALKFSDARKLLPTLSFKDALKVHLTIGGIPEYLLKAGDYNNYATFVEREFFNRYGYFYREPYYLLSQEFRELKTYQAILNAIAIGNTSAGTISQFCSMDARHIYPYLEAMIRLGFIEKELPLLGSKRQGLYRIKDSVFDFWYNFINIRRQEIETENYSADTIDMNPYFGKQFEVFVRNEFARTFLPGYSIGRWWYRGEEVDLVAVRENDGSIAIGECKWGNLTEQKARLVLSRLIRKAEDIRHEKYPNERFILIAGGIEGKDRLRADGFLVYDLMDIEAMC*
GCA_001508455.1	LGGJ01000016.1	6	RM_type_II	LGGJ01000016.1_16	REase_II_00023	REase_II	10623	11501	-	LGGJ01000016.1_10622-11501(-)_1	MVELKEMKDAIQGVIQELMDSIMDKVLFKDPFLKDVHLSTKPLYAALVPDEIFKGSHFERRFVTPFGKVWEKLAVVAATHGLGYAEMGYRIDGSIPEGQLQRISEVLNTLEHSKKNKGKTAPNWESELSYIKQGKGESIPVSVICDLYVEDQSTNRRYAFEIKAPLPNSDQTKVSKEKILKLHCMEPQVVDGAFFALPYNPYGKREDYAWSFPFRWFDMKHDDVVLIGDEFWDTIGGSGTYTSFISAVNEIGIEYKERIYREYLGIEPPAAYDPEDALLHEPLPEYHTKKKN*
GCA_001508455.1	LGGJ01000016.1	6	RM_type_II	LGGJ01000016.1_17	MTase_II_00108	MTase_II	11516	12754	-	LGGJ01000016.1_11515-12754(-)_1	MVSSTLTNEEKRVKIYTIEQIPTRAHDVTPDTPLECLNLNWTEKDLPERERTKHVHRLHPYLGKYIPQLVEIFLRKYFSRGQTVLDPFSGSGTTLVQANELGINSIGFDISAFNVLLARAKTQEYDLTTMKREVLDILNQVQSATQVDSAQRRLWFECTHGPYLSDENNEYLERWFAPKAREELLTYRYFIEAGDYQYKDLLKIILCRSARSARLTTHFDLDFPKKPVTEPYKCYKHNRICQPTQEAFKFLKRYSNDTIKRVSDYALLRTGASVDVYHDDCRTVDFPKVHGVITSPPYVGLIDYHEQHAYAYNLLGLEDKRVQEIGPAVNGKSRSAKEAYQKDISEVFRRILRSMHDDGRLIVVANDSADLYGDIAASLDVEVENIIERHVNRRTGRRAGEFYESIFIWRKM*
GCA_001508455.1	LGGJ01000019.1	7	PDC-S01	LGGJ01000019.1_1	PDC-S01_WP_067088819.1	PDC-S01	2	937	-	LGGJ01000019.1_1-937(-)_1	MLTDRILEEIILDQQEVFIAKDPGVKRSIKYDRYIRHDQIVIISGVRRCGKSTLLRQFAAHYDSYYYMNFDDERLIDLTAADFSRLMIIFQKIAKDTRTIFIDEIQNIPGWERFIRRIHDEGYKIYLTGSNARLLSSELGTHLTGRYAKIELYPFSFTELLTFRGIGAGSLTSKTKADILRAFDHYLEEGGFPEFLKFGDPEYLKRTYDDIIYRDIVSRFGIREVKAFRQLVQYVFSNAGKEASYNSLAKAVEIKSPMSVRAYIGYLEEAYLVFELYRYDASLKRQYAGQKKLYVIDNGMRNAIAFRFSQDT
GCA_001508455.1	LGGJ01000025.1	8	DMS_other	LGGJ01000025.1_6	MTase_II_00111	MTase_II	11153	12307	+	LGGJ01000025.1_11152-12307(+)_1	MSTSFQNQEPSQKQIDTLPKKQSPILRLHTICPYFTMFPLDFPFHALASASPDDWVLDPFCGRGTTNYAARLRGLGSMGIDSNPVAAAISAAKFVNTTPADIIEICKTILNSDPEPDHIPEGRFWDLCFHSDTLHDICKLRENLIQECTTDAARALRALMLGILHGPTTKSQPSYLSNQMPRTYCCKPGYSVRYWERHGLRPKKIEVLDIVSRKAEYSFSKLPARTGGGIINGDSRAPLMFVPEDGFNWVITSPPYYQMKTYVQDQWLRNWFLGGEDTVNYTITGQLTHSSQLDFVRDLAVVWKNITEACAPGARMIIRLGNLPSSACNPGEILQESIDCAACGWEKIKTESAGTAKRGRRQSDQFGGTTGTAHEEIDYFAILT*
GCA_001508455.1	LGGJ01000025.1	8	DMS_other	LGGJ01000025.1_8	mads_8	mad8	13468	15591	+	LGGJ01000025.1_13467-15591(+)_1	MKLFPKEKVVGIFRGFKQGGLEFHAELVLPYQNGFQSAPMHGQFLIIQLESEDEGVLGRITSIASEGRLTSSSGEDYGIRAVADDREIPEDLREQYLKYRVDIRVLGVLRTVDGKVVFAASHRRLPHVGSKVAFLSDELLKEVSGHNLAGVDLGFLALGEFVYCAGDDRFKPEPWIIVKNPAVIPRFAIQNLVSRRSFVFARAGFGKSNLNKLLFSSLYKETPTIEKRGGRRVPVGTIIFDPDGEYYWPDDKNRPGLCDVPELEDKLVVFTRKKGPSPFYDSFVAGDIKLDIRRLRPSDVISIALSPEKQEQQNVRKLKGMNDQNWKTLVDEIYEHGNLADGELLKGLLHLTDTQEAEMAAARANMTAIVKMLHDPSSQMLDMLLLSLKEGKLCVIDVSQLRGEAALILSGILLQKIFDYNQEQFTEAQPQTIPTIAVVEEAQSVLGSSRSSPPYVAWVKEGRKYDLGAVLITQQPGSIASEILSQGDNWFVFHLLSSVDLQTLKKANAHFSDDLLSTLLNEPLVGNGIFWSSAGGKSYPIPVRVLPFEELYEALDPKYERPVVETFAQELKKRFKTSVIEKPQPKPAQTLSGEATTTREGTIFEEGEDEPVDRYEEYITSAISSLNNNMLLVEKIRRNGSPWYGIQVELINALPDFIDENERRQIAYNILPRAMNKIFGEEQWITEKRPKPSDPQRKTTWVVVKNG*
GCA_001508455.1	LGGJ01000025.1	9	druantia_other	LGGJ01000025.1_1	DruE1_00001	DruE	207	5531	-	LGGJ01000025.1_206-5531(-)_1	MAEYSVQHIHRELVGKLKDYIQAQYFGENDLLLSASKDLLDKENSIYRDPYIESNQTYQVLKDGLPDANIPKNIKDFLCRMCERDLGVFKEPYSHQIKALEDFYQGKDILVTTGTGSGKTECFMWPLVANLATEAKTRPNSWNKRGVRALLLYPMNALVADQIGRLRKIIGDYGGEFHTLFTEYTEGANNRVPQFGMYTGRTPYPGEPVKEKDAKLAKTLKRDLINRSPELITELKSLGKYPSKYNLEAYTASLNKGFHQPNLCDAELITRKEMQDYCPDILVTNYSMLQYMLIRQIEQPFWSNTQDWLNESPENKLLIVIDEAHMYRGSAGGEVALLIRRLMYKLGITRDKVRFILTSASIPVDNEETRSKLNEFLREITSCEKDTFSIIAGTNKKIHSQNPIDFSAKQIYDFPLDNFQCDDTTKAQAVRRFFQELDGTRPHYGTIEELEAWLFETLPKYGPVQRIINQTAGNATDITKLAEIAFPNDDIETAFSATQVLLSLLPLAKKDRQVLFPARLHMFFRGLQGLYACTNPNCPKKHTGDGITLGEIYSDSEQDICPHCDGKIYELINDRRCGALFLKGYLLNAENFEDKKYFWHVPGEIFAKELREVHLYIIPKNHPVNRRDICCGWLDAKTGFIHFDNIHAEEDGFLQVCYSLKQVKGKPEQLTFYYCPKCEKQLNNYSFSDFSTKGNEPFYNIVSSQLSVQPPAIFDEEKLKQQPNAGRKVLIFSDSRQRAAVLAKDMTRTADDQAARAVLVLAAARLQEWAEKAEESVTLDMLYPAFLEIAYHNHLRLFYGGDKGRFNDDLETIKGIIEKAERRNKPLKYDRLTRDFKNKPGLFSEQLLKNLCSPFRSLTDLGLGWMEPCEEDDIKDCLELFNDHGVKMSEEDFIALFTAWAHHHCTDSFAIGNQISDQIRFNIALRKFGRFGIQEKDLQKLPSKFKKILSEKYNQEQINWIACVLSETFLSRGSGEEEGRYFLILDKIALKFKDEHKWHRCRTCSDIFPYTLFGKCAYCGSFDVYEMSDKDLERYKFWREPVLGAIAEGSGKLIRTINTEEHTAQLSYKDQRNDIWSTTENYEMRFQNLLLDDELPIDVLSCTTTMEVGIDIGSLTAISLRNVPPMRENYQQRAGRAGRRGTSISTIATYAQNGPHDGWYFHHPEKIISGDASNPWIDVNNVTLLQRHVNLLISSEFLSEKGTDLYECPVLSFFENYYREFIEFLKKFRFSPELEATVLSTKKTDESSHQQFVQGLTIELERIRDDVLNNRGLYEVKTESERQVSLLDHFSFEGILPTYSFPQNVVGFFIENKYGTKIIQKPDRSLDIAISEYAPGKVIVVNKETYKVGGIYSFHSKFRRENRRENQARPYFENPNYLSDLYLCPNPDCGWTDTDNPRDGVCPFCGEPISENSKRKMLRPWGFAPVDGKPIPEAHAEVEQSYAEEPCYFATPDRNDMENIGCQHIMAALRSDKIRIINKGLKGRGFNVCQNCGAAEVAEQSNGDDHESRPLKDVNRPYNFPGMVSKCFHSPINVYLGHTFATDMVVFEFELDKSLINTEYSGMWISSAATTLTEAFLLAASRTLDVDFNDIKGGHRVHETEDTTFVDIYIYDSLSSGAGYTTGLWDIIDPLLQNVQDVLNCDKSCATACHSCLKHYWNQRLHRKLDRFAALDLLKWGRSGDLSKPLSVDKQDEIITPLKRLLIDAHPEIQFHPTQVSISIILPKKSAELVIYPAMWAIPAKTDSTLYLSDKLVKNALPKAFDDADKFIKRLLME*
GCA_001508455.1	LGGJ01000025.1	9	druantia_other	LGGJ01000025.1_2	DruD1_00001	DruD	5524	6564	-	LGGJ01000025.1_5523-6564(-)_1	MGLEPHEVIAQGLGISRFFCEDENAYIARILYSAISEWTKTAVLDKTLEVESESLDTSYTQYTKHHVTRKCNIILSTYLDLYPNVRTWFYPEDKQGIQPTKVIQERLEHSGSLVSGPDNTIQLPPDKYMKIANDLYLLRGTSFGTEGKIHGMGWYVNKISESDVYSLEELFLIPQIDAKDTVLEYSRIAERAYTPNTTISDARRYFDPFSRRIFSESWEESLHHPWELTVYRNNRDDYGFVKQEDGMIYTLAFPDHIIKIQEVRRFMYGLRYLSHNPERATISIYNDAIKIKLHSTLPGREEMLFHMIAWPARNILDRTEFITSPIFLPIVTKILKNLNIQVMQNG*
GCA_001508455.1	LGGJ01000026.1	10	DMS_other	LGGJ01000026.1_3	BrxHI_00004	BrxHI	1919	4057	+	LGGJ01000026.1_1918-4057(+)_1	MTEKYLASPEGAYLRLHPALREILSSTLRWDDLRSVQEAALSPGLAGADLIIIAPTAGGKTESAFLPALDDLLKAGSRAVGILYISPLKALINDQIDRITRMTAPLGLEVRAWHGDIGRSDRTWKDGEAPHILLTTPESLEILLGDPEYRSALTGPGSVIVDEVHAFMGSDRGVQLACLLDRLDSVSGRTIRRIGLSATIGNPTELLEWFSDQNRRQQLVVIDPPSTGRRFSFGIDPVEEGRIRSLAGTITNKKALVFAASRNEAEKLHAALLQLGYPAYVHHSAISSDLRSKAEEAMRGDGPACIVCTSTLELGIDIGGLDLVVQYGAPDLVSSFLQRLGRSGRRGRPPEMAFILASGEEALFAAAAIEAARNHEAEPLLPLRFPCHVFLQQLFVLLRQRRGLGRGSLQRALLKLSPFNGIGREDADQILDHLLANGYLAMDGDLMVIGMAAEVELSRSHWIALCSVISAGGGYRAVTPDGQAVGTIDPSFVGIAAEEGFTLAGRGWRVISRDDARRGLLVVQSDRHGPRPFWTGGGRAGVSPLLAHAVGRIAVRRGSDLPLPEEMQEAINDEIHSWPHGISPEKICVISEPLVAGDLISVWTFLGERQNATLAHLLRHLLPPRWPIRSTYAAVTVEVPGGEDGEEVVREALMELRKLPEEELIGQLPPLPPETWAFGWMLPDEIRQRMAAVDIYLLPEVVRAVRERYSPL*
GCA_001508455.1	LGGJ01000026.1	10	DMS_other	LGGJ01000026.1_4	MTase_II_00081	MTase_II	4032	4877	-	LGGJ01000026.1_4031-4877(-)_1	MKPNEIYQVDCIEGMEAMEAGSVDLIVTSPPYNIGKAYTTYDDTITRAEYLEWMGEVADASHRVLSECGSFFLNIGGTPKDPWIPIDVANEFRKKGYHLQNMIHWIKSIAIPRPDMGSYTNINGDIAVGHYKPINSKRFHHDCHEFIFHFTKNGDVPLDKLAIGVPYQDKSNIGRWKGAGSDLRDRGNTWFIPYETINEKRPHPAVFPISLPTLCIKDHGRDRCRLVLDPFMGIGTTAIACIRLGIDYIGFEIDPSYREIARERIREEKGQIRFREENTAP*
GCA_001508455.1	LGGJ01000030.1	11	viperin_tpr	LGGJ01000030.1_5	TPR	TPR	5559	8504	-	LGGJ01000030.1_5558-8504(-)_1	MELNTTIVRDFLWESYSVYSDREFLRSVQDISHEEKRDRFIDHALDNWLLVRYKRDPGFVLHVMDAVNGNAAVQQRIREIVLLLFGETARISYSDDEPLGPKGSTEIMQKAIREGKNPFEEAALYLKDPAEIDQYNKDRTERERESKMRYLQARLEDAESRVDNDLEIIAIRRLMLDLKTGRYYGHQMGSDDSLFPAAGFTGDILLASQRYLYQNLKFRGRYFATSDQALPEMSLHECIVWMLPFQHTLEKAIFGGSIIDLYIEHKDPAALWKFEVDLTTIAGYEWFLTLSREEKVAVLNENYPFTIREDMLSAIADLGLNISWYCQDKLNQLFYATLYEHAAKIGEYAYSHEKMGDKKYFIASAVATCYREFEDYKAALKWYEIALKLTKKLDLANRIYKELIERKNCSEMRYYMSGSEVFRKEVARIEMDAKRLPAEIRASVIYNLAEACRRTGHHDLEYTYLIEFTVLADLDNPKLGPSLERLDLFNINLDDTDFHGIRDIEARERAEVYERRYVNAVRSFQHADASRWIERLILLRPTSALYQEKAALYRHKGQIGQAIELYQRAVVYGDEPEEDTFRWMSIALLSTWASGEVVPEAIESIRTALHCWGGRHCEEGEQAYDVVLKPVVYETATWHNPTLSTQFIQAFIGEFISIGLPGNPALLIGDAFLGHSMSSEGRQWFQAALETETPSERTQILCMIAESLFMEGDHRAAVEWFKHAQENDPELPDVYIGMARCHTCLMEYDRASADVSKACELDPDNEAYRDLKGEIDMLSAHVIGLPRIGSEEIRSIFRTGDWLLFSVYKGPERGIYDLGPVVIQYGKGVEKLLHESLLLPIRERIRSDNMFCSDPHDGVRKMFWEGYDEKKIPPLPFTLKTVLGNDEKSLALGQWGYLSNDIRKTRANPVTLAFSDMLQERGFSMKTLNELGKLCRDLSLERNGAAHISFYSRDEVMEKRGEMVKIINDIIGIVSRSGGGS*
GCA_001508455.1	LGGJ01000030.1	11	viperin_tpr	LGGJ01000030.1_6	pVip-lone	pVip	8624	9457	-	LGGJ01000030.1_8623-9457(-)_1	MPAHSAIRSVNWHLISACNYSCRFCFARNLGEKPVSFSEGLAILSHLADAGMEKINFAGGEPLLHPRLFDYCRAGHDAGMVVSITTNGSLLTEKMIEDHMSCIDWIALSVDSASESTEKHLGRGYGEHVQHCIDLSDAVREAGIRLKINTTVTRLTWEEDMADFISRTSPDRCKVLQMLHIQGENDDAVADLAVTDEQFQAFCDRHAGIVLRRGVEPVFESATMIEGSYFMITPGGCVKTDTGRVVRKYPLEDVLQVGIAEYISEMLYLNRGGVYAW*
GCA_001508455.1	LGGJ01000030.1	11	viperin_tpr	LGGJ01000030.1_7	Csa3	Csa3	9552	10334	+	LGGJ01000030.1_9551-10334(+)_1	MSRPHLLFMSAGERINQTFPICVKSLEGITHTFIVVEEGVYRDLPDDPEHLRSVKPQIRQAIDNVRAICEPMAISFTVIRTPDTTIHSIRDAILTTSRYYPEAHYSFNLSGGTKMLSLSLFIMALWLDAQIYLTPSGDRIEQVLIPRMHLDDVRRNPNYVTALSILSRWDMGSWTTRQEFGREMEKQYRPSRLADDPGVTRSPNRGTVTKILQQLIEWSLIEESFCHNSRKAKQYRLTQHGEFAWKVLQAEDRDIVREEG*
GCA_001508455.1	LGGJ01000031.1	12	SoFic	LGGJ01000031.1_3	SoFic__SoFic	SoFic	1858	2967	-	LGGJ01000031.1_1857-2967(-)_1	MTVKPYIPEALPPDTIKWESHIPQIASANRALARYDGILNAIPNPELLLSPLLTQEAVLSSRIEGTQASLKDVMRFEANPKDPISDANLADIQEIINYREALRTAVDALKSQNLDIPLICNLHRILLTGSRGMNREPGCIRSIQNFIGRDAHIEHAIFVPPSPDSVLKVLADWESYLNSEERDVLVQLSILKAQFELIHPFSDGNGRIGRMLVPLILYKKALIGSPMFYISDYLERNRPLYYERLLAISRDQDWNGWIAFFLHAIEEQAETNGRKARTILDLHNEMKQTIPEITRSQYAVAAIDALFRTPIFTPSEFYDQTGIPKKTANRILQQLREQEIITILAEGSGRRATTYLFPRLIAITEGDRL*
GCA_001508455.1	LGGJ01000033.1	13	brex_type_I	LGGJ01000033.1_2	BrxL_00002	BrxL	427	2463	-	LGGJ01000033.1_426-2463(-)_1	MTELDALDQMAADVFPGYVVRKDLAKKFKDNYPVPTYVAEFLIGKYCATTDEDEIKDGLEIVQRQLGERIVRAGEQEFYKAQAKVHGTVKIIDLITARLDARSDSFLATVPSLLLNDVHISSDLVYEHERMLTGGFYAEIDLAYADPESNRPFSITRLRPIQLSKRNVLDDVARGREKMSIQEWKDFLIRSIGIEPSSLSPRAQDVLFLRMVPFVEKGYNMIELGPRGTGKSYLYQQISPYSHLVSGGKATVAKMFVNNATGQRGLVCQYDVVCFDEVSGINFDQKDGINIMKGYMESGEFSRGKESIRAEGGIVMLGNFEIDVEHQQRVGHLFGPLPREIRDDTAFMDRIHSYVPGWDFPKIHPNMMTEHYGLVSDFLSECWRQLRSEDKLHLINDRVFFGDALSGRDRRAVNKTVNGLLKLVYPSSDMEISDDVLEWAVRLALECRRRVKEQQKRIGSAEFRNTMFSYKLGMDGIEQYVATPELHNENEIGQDPLPPGQVWAIGPGEENEGSGIYKIEVTVTPGSSVRLINVKAPAGLREGLRAAEQVFYTQARSLIGDRDPRESEFSVQVRALTAVKGASSLGMPLLLALCSAALGRSLKGGVVIGGGMSVGGTVEPVYNALDMVELAAEKGATAILLPVSCRRQLNDMSDDLASRLMIIYYKDPRDALFKVLGE*
GCA_001508455.1	LGGJ01000033.1	13	brex_type_I	LGGJ01000033.1_3	PglZ_00025	PglZ	2467	4764	-	LGGJ01000033.1_2466-4764(-)_1	MTTLLDAIDNAIRAAIRDYNRENTTPPVALLWPDPSGEWQPVATLLREEKGLPIITLGDYDPGQWRGPAIYIRCLVEGTLPGTGLPDNETPVIYLPGYSRIELRNIGDGPEPIQPLAELQYRGAIWSHRNGRDWTIARFLKAHLDIATTSDQDTKKLLRDNIDKLCNEPISSIKSHQPLNAAYLASLAQPDYRKQILLWMNSPQEEKERMGPKDWSSFRYICKTDYGFDPHTDGVATAVELLTSQGKRWADVWERYRENPHAYPNIPTLIRNTPLPPLPMFSESWPQINDAMEEDLRQALLNLQGAPIDEARREILRLEEEHGARRSWVWADLGESPLAFALQHLSRLAKLTEDFRFGGTIEEQSKRYANEYWRADDAIVMALAHVRRQEDRKAVTTAIRAIARKWLDDLATAFQDEWLKSPPEQHKETWEPSQGEVLLFVDGLRMDIGRRLEERLQRSGCTCTLTYRLSVLPTTTETAKPAVMPIAGELAGGQNLTPVTRTGAVAQISALRTLLKEQKIQVLGDDGYGDTEGRAWTECGNIDRAGHERGSELPAALDDELATIERRIIDLLDAGWQQVSVVTDHGWLLLPGGLNKTDLLQSLVSFKKGRGRYADLLPDSTTNLPTVAWFWDRNVRIALAPGITCFEAGREYDHGGLSPQEVVVPEIVVTRGSGAAQRLVIQTPSWRGLRCHITVDGAEGYTVDIRLKPGDPATSVTKDKKTVPREGAVSLLVPDDNLEGKEAMIVVLDENGNTVTQRKTIIGVE*
GCA_001508455.1	LGGJ01000033.1	13	brex_type_I	LGGJ01000033.1_4	PglX_00014	PglX	4761	8033	-	LGGJ01000033.1_4760-8033(-)_1	MTVLSREARSALDEAIQEARRKAEQGARNALLVLGVDEERKPGYLTAEQAEIRRQLRTECRRLGSFDDLVRSVAYERWHRMLFARFLAENSLLIHPEFRVPVTLDECEEIAREEGRDLWEVAGDYAAEMLPGLFRRDSPVTRVRFAAEDTMALRSILARIPSETFLAEDALGWTYQFWQTDAKREVNASERKVEGYDICAVTQLFTEPYMVQFLLQNTLGTWWLHLHPDSPLRNEWRYYREGVQHDFSAWPESPAELKILDPCCGSGHFLVAAFHMLLAMRREVGEETEAAIRGILTENLHGLELDPRCIQIATFSIALEAWKAGFSPTESYLPVPNLACTGIPIRAEKEEWLSLAGDDGLLEGVLADYYDLFKNADTLGSLIRVDKQPTLVDPKTLEKKFEQALRREKDAGDPVAETFGETGYGVLKAAGLLSGRYDYVMTNVPYLTSGKQGEVLRGFIEENHPLAKNDLATAFLERCLAFCRPGGKVSIVLPQNWLFLVSYKRFREHLLKKERWDLLVRLGPKAFQTPMWDFNVLLLNLTHAKPPEGHLLCGLDVSGERDAGAKARALLDAEMTCVKQAGQLENPDARVTLRGRSEMDLLENYANGFVGIQTGDFPRLGRFFWENLMNHDWEFEATTPNITTHYDGKSCIILWENYEGLLYHRQKTGESYVRGWKAFNSKGILVGQTGNLQVTLYNGELFDNNSATIIPHDPSHLPAIWCFCSSPDYNTAVRKIDQKLNVTNATLVKVPFDLPHWQKVAAEKYPHGLPAPYSNDPTQWIFHGHPCGSVIWDEETKMLARGPLRTDGTVLHVAIARLLGYRWPAELDPDMELADLQREWVAESKKLLSFADKDGIVTIPSIRGEGRLVDRLRSLLAAAYGPAWSPHVEDELLRQAGYTKKDGSLKGDLEGFLRDEFFASHSRLFNNRPFIWQVWDGTKDGFSVLLNYHKLDKRNLERLTYTYLGAWINQQRTEVEKGLPGAERRLAAAEDLKERLAKILEGEEPYDIFVRWKPLHEQPIGWDPDLNDGVRLNIRPFVKAGVLRSRPNINWNKDRGKDPVPNASGSVERYNDRHFKLEEKRKAREKVKER*
GCA_001508455.1	LGGJ01000033.1	13	brex_type_I	LGGJ01000033.1_5	BrxC_00019	BrxC	8030	11503	-	LGGJ01000033.1_8029-11503(-)_1	MSMVSNDLILNRDVFQRDPLTYTIPNDGVTKVGPITTEDEWAVARYELENFVCKGSYHRGLKNILESFLYNLDQPSQPAIWVSGFFGSGKSHLVRVLEFLWCDLKFPDGVSARDVCMLPDDVRDALNELTIESRRHGGIWSAAGTLSAGSANDPRVAILQVVLRSAGLPEDIDTARVHLWLAELGILDAVRDRLREQGRKRDMTRPFVSRKFAEALIEFNPDFRGMDVEQVREDLRRQFGADFHMTNSTMVEMLKDIFAMKSTVAGKMPLVLIVLDEVQQYLTIGERSDQLLIFQEVVEDCCKKFGSKVLFVATGQDALHANIQLQRLQDRFSLQVPLESKDVDVVLRQTILRKKESMKEPLKGVLESVSGEISRHLDGSSLAPRPGDEDVLVLDYPLLPTRKRFWERVLQSVDRGGMSTQLRNQLRLTFEGSREFAKDPVGTVIPADFIFNQQSTYMIRNNILYPKIYESISKEDDGTKEGRLRSRIMALLFLIQLLDESIGIRATPDTLTDLLITDLTAGSEDLRQEIPTHLKDLHDRGVIAKVGDEYRIQTEEGSIWEGDYQQRKANARASDTSITFKRDEVLRNCVAKRLGSFSLSQGVSRTPRGIDITYFTPQRPEIRSNVPVWLRHGWEVTEAGVKSEAAAEGNESPMVMVFLPRLNHDALKDEIAGLLAAEGVLSERPAPTTPEGDQARSNIEAKLRGHMQRIDSLVDEILKNAHVYIGGGTPIEADSFAGAVRKAAEQAVQRMYYRFSDADATGWDRVITRVKSGDWTPMKQIGFEREPEEHPVCKEILKRLNTPKIGNEVRKALEAPPFGWPRDAIDGALMVLAATGHLKARFNNRPIYASDLDKTKIGKTTFEAENIVLSTNEKLAARELYTKLGLSAEPGREVEEAVIFLERLRSLIEATGGDPPLPPRESPTYLAELQAYSGNQLVRELVGRREVIKQDIERWKTIKAKIEERKPAWDALQHLVSHAEGFEDLDDIRTEMEAICKNRSLLHDPDPVEPLLADLRKGLREALNTGITRMEEARKEVLAALEADPDWQRLDDADRARLIREYNLGESLPLKIGTDAEIVEHLRKTPLTFFDDRVMLVRGALDQIRVAVAKILEPKTVIVSLEAPVTVKTPDDLDAYLKGVRRRALAELEKGTPVMLR*
GCA_001508455.1	LGGJ01000033.1	13	brex_type_I	LGGJ01000033.1_6	BrxB_00011	BrxB	11503	12048	-	LGGJ01000033.1_11502-12048(-)_1	MSKIDDLIEAYKTQVSLEWDEMLSGEEKVWFCVYDPSYERNIRARLSEFKIVTEQAKHNWQEVDVTGMFERWLADNEYLEDYFADPSLLKYDLDDFVTCLADHLAERLKDADDSTVVAVIGIGSLYGIVRASAVIDRLIKSTKIPGRLMFFFPGDRDGRNYRLLKARDGWNYLATPIEARE*
GCA_001508455.1	LGGJ01000033.1	13	brex_type_I	LGGJ01000033.1_7	BrxA_00014	BrxA	12045	12923	-	LGGJ01000033.1_12044-12923(-)_1	MAGLAGGVRIETGLSRKSFSLTIYQAVKIPKVVNTNIPGNCSFPEELGFLDSASAHTGRTIMFKELSLLLEVTPHEISFDEIRRKVEQENILMKSSVSGREKSFYHLKSSYGLDVQVPVFRALRFLWDFDPRERRMLALQCALARDTILRASAPFILSLKVGEVAEKELLMDLVEKEYPHRYSPKTIRSISENLLSSWTQSGHLEDKNMKTRVKATAGPASVTYALFLGYLCGVRGKLLHNTVWANVLDATDSEIQEYVYESVRKGWLIYKNAGGIVEVSFPPDFADGIRWL*
GCA_001508455.1	LGGJ01000035.1	14	cas_type_I-D	LGGJ01000035.1_1	CARF3--CARF_MK_CARF_01001354	CARF3--CARF	832	1485	-	LGGJ01000035.1_831-1485(-)_1	MYISPLGFDTSHVLSLIVKYGIEGGDGIIVLMSNTVDERAESAFKSVTEMVRTIDAGIAIRRVQLDHNDFSGMILTCIEAIKSTLHDSPGASIIVNLSGGPREILVALTIASVSYAPKIAQVTSYSDVSRQLSEIDLPYLAPPLQGRELEVLQDIMDFGPTSIADISNRLHISESSISRYCARLLSNRLIDLTAKGKSKLAKVRPSAGVILSTSQEP*
GCA_001508455.1	LGGJ01000035.1	14	cas_type_I-D	LGGJ01000035.1_2	Cas6d_WP_103426589.1	Cas6d	1599	2477	+	LGGJ01000035.1_1598-2477(+)_1	MPERQWGSMHRVNLTIRTDQTFEIPVHEGYQVYSSLLGLMKKSDPEISRRVHDSAITSISLGALHGRFRSTGRPHQRQVIPHELYHLRIGITDPHDDEVFRHLVLPLLTDRKEFPLYQGSFTVEQVEDQMVSVDDLIQQTQGYDRPSLNFDFLTPTCIQYRNSRVTEMYPHRIAVFHSLLSKWNHLSPAELRMGVSRDDFGRYLIERPDLRRLTTYSVQVSTVMDPKKGHPRPIFKQGFAGRCTYSFTSDAPKGFRNATLLLARFAEFSGVGSSVARGCGQVDVTIQDGANE*
GCA_001508455.1	LGGJ01000035.1	14	cas_type_I-D	LGGJ01000035.1_3	cd09712	Cas10_Id	2518	5724	+	LGGJ01000035.1_2517-5724(+)_1	MVFQKTTGRATPPSYRALIDYFTLVDPAIRVSRYALRPAKSVEYGKVDQPMLSHVRNGVWAMVELNARLSEMGSDAVLSSEELRETVALFAVHDLHKCVGKEWKEQFDLSAEHVHMVAAEFRLTEYAPALTPIDYQSIAVALHSKCGYHADLSQKFTDYLRWLKLADALAGLERPRVTDSMRQALDYIDPSLSFYYHRFQESTGILSNLVHTGVAEWAKKKGLYPFLIFENGVLYIGSKGIDLEVPGRETVTEIYREFEHVLNSCHAAISNPAEFSQSITVQGSKGLYSIDEASFFYSGIPTVMKGFMAAAVLREESESKEQIEIDLAHHKLQVRKAEPEMQHPPLDVIDIPGMVISEIQVDGVAVDPADVEILCRPSQQARPKYPLVPESVRLDGQAVEGTRVTITGPGLFASQVGYRHHLREDFGIDIGWDARIISYARAISGLRKAIIDPLIVAHALPTDDAILEICRLFQVDENMTRRMAGYARNHRGKDHHAVGGFWNYSYAIARLLLNSSPDGVRFADLTADRKIDYLTSLVDSFLSSIPAETIGSFKAGLLYPYQDKFLVWFAENLDLNGSMAFGVFENKVSKFDAYCRGKGICHLTADTPFDNEKKTPSKDVSMLGYSFSNHAVLGGTEPKLSVSVPVEVELGLRRIGHQIKKGEDKLYFRLIPDYFHTPLVARIFSDLLSRFNAGAMTNIRALAVQVLSRSTPDTTALVRELFAEAGGRGLFRYAGTDFTAFNSTLYTTYDVVFNKMKDNETEYWFFGAYLGMLLATATGCRVVVGENPICMTGGDEFNEMVLLEAPHAAVKRIFQDTIPLSRLPSDLRLASLVVALGYEYALEDKWFPKHLQTLRNHLFPGSTLLKVLWRKNSENEGQTGAFINRLRGYSMQSGMRVYNQPVSLLEWAIELDQIAGDHMTIQTLHELARLGMNVAIPKGFEPHKIERLLRESVRAILTRGTQQYQREDYVDVVMGRLLKMMKRAGDDQFIRIDGWFHPNLTQAFAESFVDYVFYGLFGGNAGKLKRAENDLADGFYAATLQLREQRYPRKTAEQSTDVEQNKPVEGGM*
GCA_001508455.1	LGGJ01000035.1	14	cas_type_I-D	LGGJ01000035.1_4	Cas7d_WP_158058420.1	Cas7d	5726	6718	+	LGGJ01000035.1_5725-6718(+)_1	MSENVMQDFRAAIKDYTLEKPEKKPKNRYVNLLVLRELLSAARFTTDGTEANSAVIRIGETEETVGKLFGRKQVASDRRTAKAVQRALITDEMKKKKVDWDGCSMEVTKMCQQCPECALFGSAASEGNVSMTSRVMYDEAYTIRSLSTIVEEFFQNAPGDAYVKNATSGIREPDFFKEGVLFPCVVTLKDVTPEEVLFFMNVTDRNSRYGATGTRFGKVRNHILGVYAGGREGPSSLEVTREIIHALAGGSDQDSIRKVMSADTLDLEKVKAAAVQGYETLALHHRIIYTKIDEAATMQVLDAIKEDSEVTSLLTTQLGKLDDYLAVSKK*
GCA_001508455.1	LGGJ01000035.1	14	cas_type_I-D	LGGJ01000035.1_5	Cas5d_WP_158058421.1	Cas5d	6724	7476	+	LGGJ01000035.1_6723-7476(+)_1	MSTTIATTPLAAKQDVQVYEGVLELMGELFFATLEPGNRYVTKPLILNTALYYALGYARGPYVNRATDRRSKRQQPTYVEDTAALADQIYVSVARPLTRLRFTTENANARGDDYVQRNQPEKQMNSPTGKIGTRKQIQPGAKFRFFVLAFGGAVPDLPSYVRVGKKRTKALIEWNLLQVRQHSGSFMMNHPVLVDDLARMPIGDIRFSRMIPFDVIEQGRFEGPYCSFTCTDGEEVRLPADLQFLRRWRA*
GCA_001508455.1	LGGJ01000035.1	14	cas_type_I-D	LGGJ01000035.1_6	cas3_cyano	Cas3d	7473	9539	+	LGGJ01000035.1_7472-9539(+)_1	MIVEGLSLPRYDTEPLVGDMPPFGHQVIARETIEAQDAFYLALTAPTGSGKTNAWAVPALTSDCLGVVLALYPTNALARDQYRSICRLRDRLNPSKAVEYLDAEQLGLKRDEYDYRITKGEVLERIVRKMKRSGGIIVTNPDIFVYGLKGYFSNCYLASFLRNTVSTVVFDEFHLFDLKQTDLILFLLHEISFYDSAWMKRFLFLSATPNERALAKIRDVMQGNLVVAGPRCDLPVIDEVPVMPEVDLRFVRGTRFGVGEAIVADIDRFLEFCDGCRTAVILDSPAEVWMVADFLRNQTNFRVCEMSGYHRGSMDEPFDVLVGNKAVEVGIDFKGETAIQRLIFSAHNLSEFLQRFGRLRNPEPGVAYRAICYAPRETVDHFSSVERVSRSDLEASLRMTMRDPRVAQSFSWRYGYLEAWEYLCRHVSGIGAREARTMINGAYPPLTGGVPTDRQGEVKQRGLGLLYYHYFAGSGISPEEMLQLPGLVPLEKGDSYLLDLIDELVSFRGKGMDLAYLNRADGSSGTYDLFFLLRWTDLEVVTREEFLQALPEERRSWGREIAGRVAGYVFVRGRVESPRSVKMEGATFREMQMPDHERSPRVVLGIGPYVRSRDPAVPIPDITALDEAVRNSGVFCRYFAHKGYVTKELFDLDDYLKLVPFKDGSLALHLDALYADCAAFEHQIQRDA*
GCA_001508455.1	LGGJ01000035.1	14	cas_type_I-D	LGGJ01000035.1_7	Cas4d_WP_050035455.1	Cas4d	9543	10097	+	LGGJ01000035.1_9542-10097(+)_1	MSGDLVNISDLNQFLYCPRRLYYLMFYQTQGLNFYLADGRALHNRQSRRGGWYREVYLRSEGLHMHGKIDIVERAGDVIVPVERKHGSNYYENDLVQLAAYAMLLEEYLGERVPVGYLYLYETNTRHPVEITDLLRERVVKTVEEIQSMKVDEIPAFSDNPNKCRKCSAVTYCMPYEARLLEEV*
GCA_001508455.1	LGGJ01000035.1	14	cas_type_I-D	LGGJ01000035.1_8	Cas1d_Cas1d	Cas1d	10101	11141	+	LGGJ01000035.1_10100-11141(+)_1	MSESDRAIEGAEAFRAVRTSEGMFDDDVIYVSAQKSRVRAEGGRITVTPWGEKEILASFPMEKVRTINVFGSVSVSSSVLTKCQEKGMAVNYFTYYGRYEGSFVPVHNTIAEIRRHQYGCTGDRALKIARAIIGGKIRNSRTVLSRKHVSPPGRLKELEQNAGGTKDIGALRSIEGEAASLYFGCLNDCLIEGWTFEKRTRRPPEDHINALLSLTYTMVLNEVISALRQYNLDPFLGVMHTDRHGRPALALDLLEEFRPIFCDAFALRLVNQRILMHDDFKEDNHLKDTSFKKYLSLYDSYMKEEFRHPGFKYQVSRRRAIIMQAILLRKAITGEMKSYHPLVFVR*
GCA_001508455.1	LGGJ01000035.1	14	cas_type_I-D	LGGJ01000035.1_9	Cas2d_WP_013277804.1	Cas2d	11147	11413	+	LGGJ01000035.1_11146-11413(+)_1	MRLVVTYDISKDKIRNRVFRILEGYGAWKQYSVFELEITDVQRVQMEEKIRSAIGSHDRVRVYELCTRCIGKITELGEQSPELLSNVV*
GCA_001508455.1	LGGJ01000037.1	15	PDC-S01	LGGJ01000037.1_13	PDC-S01_WP_067088819.1	PDC-S01	7458	8711	+	LGGJ01000037.1_7457-8711(+)_1	MAGVCRGRYFKKIRAYYDSGEIVVLNGVRRSGKTTLLMQMIQDLINEKGADPRSILFVNCDEPAIARLANPLEMVLDTYRKEVYSQEGATLVFDEIQTILGWERWIKAIYDRKQFRLAISGSSSYLLDSQVSQLISGRYLSLQIYPLDFSEYLHFHGITGMADPVTLASKKYEILELFHRYLYEGGFPQAVLQKDESVRVDQLSAYYDSIVYRDIVKGNDVRNQRALGDLIAYMMANITSPYSYRKLVDLLGIDTATIKEYIRYAEMAQILFEVLHFSYSLKVQARNDKKIYCIDNGLRNAVSFSFSKDTGRCAENLVYIELRRRGYTPYYWKKNGEVDFILKMRDSSLMAINVTYTDQIHRRETDALCEFAEEFGSKVCRCLLLTKDTQGTDGMIQYIPLWRWLLQGDGEDESQSL*
GCA_001508455.1	LGGJ01000037.1	16	PDC-S09	LGGJ01000037.1_16	PDC-S09_WP_015419311.1	PDC-S09	11936	12229	+	LGGJ01000037.1_11935-12229(+)_1	MRSRDEALAILQQLKGEIRSRFHVIRIGIFGSVARGEQVDSSDIDILVEFSQPVGFFTFLELEEFLSDHLEAPVDLVTPDALKPLIRDRITSEVAYA*
GCA_001508455.1	LGGJ01000054.1	17	PDC-S09	LGGJ01000054.1_11	PDC-S09_WP_015419311.1	PDC-S09	8444	8809	-	LGGJ01000054.1_8443-8809(-)_1	MNDDPAIMSMEVNREMLGNRQKNDPIIHQLEAVLPHLKKRFDVARIGCFGSVIRGEDRPESDIDLLVEFVHGEATFRNFMELVYYLQDLLGRNVDLVTDQGFSKYIRHTVEKEVVWCGEGD*
GCA_001508455.1	LGGJ01000054.1	17	PDC-S09	LGGJ01000054.1_12	PDC-S09_WP_046661845.1	PDC-S09	8806	9096	-	LGGJ01000054.1_8805-9096(-)_1	MSFYNEVMRQKEKIRQLAAARGAVNIRLFGSVIRGEENPESDLDILVDFKPGTSLLDHSALIHDLEDLLGRKVDVVTEKGLHWAVRERILQEAVPL*
GCA_001508455.1	LGGJ01000055.1	18	cas_type_I-D	LGGJ01000055.1_3	Cas2d_WP_013277804.1	Cas2d	1210	1476	-	LGGJ01000055.1_1209-1476(-)_1	MRIVVTYDIAKDKVRRKVFRILESYGAWKQYSVFELEISDVQHVQMREKIRSVIEEQDRVRFYELCERCMKKVTEIGEPSPEVMSNIV*
GCA_001508455.1	LGGJ01000055.1	18	cas_type_I-D	LGGJ01000055.1_4	Cas1d_Cas1d	Cas1d	1482	2507	-	LGGJ01000055.1_1481-2507(-)_1	MASDNADKFREVKAAEGLFDDEVIYVSVQGNRIGIDGGRIVVTTADKQETVSSFPVEKVRTVNVFGNISVSTPFLASCGKTGMSVNYFTWHGKYVGSFVPEQNTIAEVRRRQAALGGEEALGIARVIVGAKIRNSRTLLSRKKVHPPERLKVLEANVHSTDDMNQLRGIEGEAAALYFGCLDECLIEGWTFEKRTRRPPQDHINSLLSLTYAMMKNEVMSALRQYNLDPFIGVMHTDRHGRPALALDLMEEFRPIFCDAFAIRLVNQRILDHDDFTAENRLREHALKKYLSQFDGYMKETFMHPKFRYTVTRRRAVVMQAILLRKAIVGEMKRYHPLVFIR*
GCA_001508455.1	LGGJ01000055.1	18	cas_type_I-D	LGGJ01000055.1_5	Cas4d_WP_050035455.1	Cas4d	2517	3068	-	LGGJ01000055.1_2516-3068(-)_1	MIADLVNISDLNQYLYCPRRLYYLMFFKTQEINVHLADGRGMHARQGRRGGWYREVYLRSERLGLHGRIDLIDMQDKAAPVERKRGNAYFENDLVQLAAYAMLLEEHLDEPVPFGYLYLYGTNERHPIEITERLRQEVTDTVADISAMRIDIIPLFCENPRKCGKCSVVGYCMPYEARVLEEV*
GCA_001508455.1	LGGJ01000055.1	18	cas_type_I-D	LGGJ01000055.1_6	cas3_cyano	Cas3d	3065	5131	-	LGGJ01000055.1_3064-5131(-)_1	VIVEGLSIPRYDAEPLLDSFLPYGHQVVARDTIRNHDEFFLFVTAPTGSGKTDSWAIPALSGNLGVVIALYPTNALAEDQFRTLSSLRNHLKSQTPIEFITSKTLGIIRDKAGSRMTRGDVLEDLLRSMFRSGSGIVVTNPDIFIYAIKNYYYNRYLSSALKSFVTTVVFDEFHLYDLRQRDLILFILHDLLSSGSAGIRKFIFLSATPEPSLLSKIRDVVEVQPIVADVFCDRPVVDERLILPEVDIDFRHGKRFLTGESIIAHLDDILEFREGFRTAVILDSAIEVERVSETLRNQTDLEICEVSGFRKDRIDEPFDILVGNKAVEVGIDFKGDTAIQRLVFSGNTVSEFLQRFGRLRNPQPDVRYRALCYAPGGVVQHFSGYERMPRQELENGLRRTMLDPRVFENFRWRYGYLEAWEYIYRNATGIGAREAQAIRHRRAFPPLQGGVPKDVRSNYLNQGLGLIYLHYLKEGGVKPQEIKDYLPKLEEMGDAHLDIIEELGNFRGSELSLAYYQVRTGNIGTYNLFFLLRWADLEVVDRRTFLRRIPGGKVVEAKEVLDRAVGCAIVHGMNDHPRRVSLDGARFPQMDEAEASRRPGKALGIHPVVRSQDQGERPLNLVDVSEEIGKRGLFCRYLSHSGFISKRLYDLDDYTFLMNFKDGSLALGIDALYVDCAVHDLYQRRERP*
GCA_001508455.1	LGGJ01000055.1	18	cas_type_I-D	LGGJ01000055.1_7	Cas5d_WP_158058421.1	Cas5d	5128	5877	-	LGGJ01000055.1_5127-5877(-)_1	MSQVSSFPNNGAGTRAFEGVLELMSELFFASLEPGNNYVTRPIILNTALYYALGYTQGNYVNKPANRRTKKQQPAYIEETSDIADTVYVSPARPIGDIRYTSEPSNARSDEYIQYNRLKEQKNSPTGKIGTRKQIQPGARFRFFVLTFDGSEPDMPPYIRVGKKRSKALVTWREVPVSMTDGEFLMNHPVLVDDLAEMPLGDLSFQRMQPFDVIERGRFIEPHLVLDCGAPAGRFALPASIRFLRRYRA*
GCA_001508455.1	LGGJ01000055.1	18	cas_type_I-D	LGGJ01000055.1_8	Cas7d_WP_158058420.1	Cas7d	5889	6905	-	LGGJ01000055.1_5888-6905(-)_1	MAEKIDAFKERIAGYTLEKPERKPQQNYVSVLILRELQSAARFTTDGTEANSAIIRIGEIEETVGKLFGRKQVASDRRVAKALQRTLIQDKMNTVAKKGAWDGCSMVVNSMCQRCPECALFGSAASEEGISITSRVMYDEAYTIRSIGTIVEEYFQNAPGDDYAKKATSAIREPDFFKEGTLFPCMVTLKDVTPEEVLFFLNITDRNARYGATGTRFGKTRNHILGVYASHREGPSSLEVTRGIAVALANAAVAGDENSSDLAEHLKDLMTADTLSIGSITRTAIQVYEDLADRQRIAYVKSDVDEVSAILDEMKDDAVVKAILEAQVDKIADYVSAD*
GCA_001508455.1	LGGJ01000055.1	18	cas_type_I-D	LGGJ01000055.1_9	cd09712	Cas10_Id	6920	10147	-	LGGJ01000055.1_6919-10147(-)_1	MMVKLPESIIPPDVLREYLRPETRDAIHDPYQVLIDYYEVMDPALRGSSVAYSPAKSTEMGKVDQTMLNHIRNGVWALIELNIGLTSLGSANALSEQELREVIALFSVHDLHKIHGKDWKEQFDISQEEVLEYAEAFGATKFAPGLTGHDFQSVAVALHKSIGFHANLSVKFNLYRPWLTIADTLASIEQPQATPSMQQQLDRIDSSVDFYYHTFQEATGILTNLVHTGIARWASERGLYPLLIFEKGVLYLGETGRAFGLNGEEDIREIYQAFRATMNSSHATFSDTFELQKSLETQGSKGLYSIGNVFFFYSGVEKVAKAFAAAAVLRRSENTATIVVDCAGNVLTVGNTEPDMQYPPAQTVSIPREYITSIIVDGQTMDTGAVLVRCRSEERKRKKFTLIPESVEIDGQRISGKVVINGTGLMTSQIGYRAHIMEDFGVDIGWDSEIIPYSRAISGLRMQLIEPLIKIGALETDDPVLETCRMFGVDAVLAERLSGYARAHRTDDHHRVGGFWNYSYVIARDLLDRDIDGILFADIQSPNEKIRYLEDCITRYLQGVPHDKIQELESELLYPYQEKMLVWISENLDFNGSMFYGTFENKTDKFQAYCNGGGICRLSNDTPYDKERIPLSIGVGMLGLSFSNRLPVGASEPALYVSAPVAIEMGLRNIGHGIKGETDRIYFRLIPDHFYTPVLSRLFSQFLSVFNGDCQTNIRALALDTLSWDTPKYELLVHDLISESGRKNVLRYAGYGYKSLHTTYDIVFSKRRDNDTEYWFFGAYLGLILAAATGCRVVVGENPICMSLGDEFSEMVKLDAPHAVVKRIFGDTIPLTELSSVIDLASLVIVLGYENVMDDKRFPKHLQTLKNKMFPGSSLLKDIWRKYESESRTGAFVNRARGYRNENGEIVYDDRPGLIALALRLDRSGGDVMAVETIHELAELGLTVAIPKGFEPHRVEKLFRESVKAVLAKRDGSFAREDYIDAVSGRLLKMMRRAGNDQFSLIPGLYEFDRAHQFAGAFVDHVFYGLFDGNPGKLKRAANDISDGYYSATLELRDDAYQRERGAIEAKRQEKKEKI*
GCA_001508455.1	LGGJ01000081.1	19	mza_other	LGGJ01000081.1_4	MzaE_00001	MzaE	1709	3823	-	LGGJ01000081.1_1708-3823(-)_1	MSDTDLEQFAEKFHQDIIAGSRDTDAEAFSEEQFTNLMMECLADAGEIDDREICSHQARGIKVNGYAFFNDNDALDLFVSHYTGECPPIRVAKGDLQQQLKRLRTFFDRAIRRDYTNLEESSPAFDLADRIYQLRNKLTHVRLFVLTDGIAGIDAIEDEDCGSYRISSHVWDMQRLHRLVSSENHPEPIEIDLVSEFGKPLLCLPMPEENTVYTSYLCIMPADVLADLYGKFGPRLLERNVRAYLQMRGNVNKGIRDTVLNQPHMFLAYNNGISATAENVDLVDTDGGMPGICRIRDFQIVNGGQTTASIYHVRTKDKRDVSGVYVQVKLTVLKNPDDIDCIVPKISECANSQNKINTADFTSNDPFHVTIQKLSRQMWAPAKRGSQLETHWYYERARGQYQDDKARKITPKQRRVFGEQNPTGQRFTKTELAKFEQSWDQLPHVVSLGAEKNYRDFIIRYREQSEFVPDAAYFRLLMAKAILFRRTDKIVQGLKYGGYKANIVTYMVALLSKLTNQRIDLEWIWKEQGLSPALEDAVIALSRIVQAHITTPPGGKNITEWCKKEECWESLLKKNTSLPDTLKAELVDDDTVRARDVRARQKLEGTGTSGSDRDDVAAGGSAPALLSESDDYERFIQGLTPQRWLKIIRDATETEMFSRDQIALLRRMQKMSGRRIKPKKEQIQLVGKMLQIMAENGQKEGVKT*
GCA_001508455.1	LGGJ01000081.1	19	mza_other	LGGJ01000081.1_5	MzaD_00001	MzaD	3816	4841	-	LGGJ01000081.1_3815-4841(-)_1	LATEDFDRIWAGLELRAGGTARQDILTLRVLQESAFDFFLGVQVPDNTRMLLIRIGRENVINQWSLPRSKGFEVRQTILLEDRGHYATIQLILNDRRYQDIFSRLTEDVASSCSREPSEKAMLQALFQRLTMWQQFLDQYGAEGLTPIAQRGLYGELRFLQDYLIPAVGAGQAVPAWTGPRKAQQDFQISGIAIEVKTSTGKQHQKVPIASEQQLDDTGLDALYLYHLSLREVRDGGGTLPGIIDNIRDELSGDPVTSTRFEDLLILAGYLDEHRDRYEDTGYADRIGQTFYVREGFPRITERALVNGVGDVQYSVSLSACAAFVVDDETFRIKIAGCRNE*
GCA_001508455.1	LGGJ01000081.1	19	mza_other	LGGJ01000081.1_6	MzaC_00001	MzaC	4831	7602	-	LGGJ01000081.1_4830-7602(-)_1	MADAYDQAASLVLVMLKGEPCPTPEIIQKKADLVLAMLRAEGNLDSVDRDRLIRDIESRCEVWRGTATILEEKKNHTIWLPYRKSQVEWKFWKRYERYLMEERGFSEQSIMTLDDLTDRVLERLEEPQREGAWDRRGVVVGHVQSGKTANYTGLICKAADAGYRLIIVLAGMHKSLRSQTQLRLDQGFLGFDTQRNRAFNHKNPRIGVGRLPGEEFITVHSLTSSDDKGDFNRRFASQAGVMLGGSDPILLVIKKNKSVLANLINWAVSIRGLEDPHTHKKIVHGTPLLVIDDEADNASVNTNPIPLDENGVPLDDYDVSAINGKIRALLSHFEKSAYVGYTATPFANIFIYPEGETMTHGEDLFPRDFIINLPPPPNYIGPSQIFGSSRNGENDAESRSDLQIIRKIDDYRKFIPDDHGKDHIPGRLPESLKKALKSFILSCAVRRARGERKNHHSMLVHVTRYTNVQKEVGRRVNDELNRLRRQLEYTDPLSPEGIYGEMKELWDLDYVPTTRSVLQQIRDPLITEMAWNEVQSYLYDAATRIQVRLINGTAKDALDYNEYPDGLSVITIGGDKLSRGLTLEGLSVSYYLRASRMYDTLMQMGRWFGFRPGYIDLCRLYTSRDLVERYQHINLASEELRSELDYMATLNATPSDYGLRVRTHPNGLLITDVNKMRSGTIMNVSYGNSLIETVFFRKNPETLRNNLNAIDQFVRSLGSPSRFSGSSEQHLLWDDVPTPVILGMLNEYIIDEASRKANPKYLKEYIEKRSARGELTHWTVALINNRTVTRTLSLGGHQIGLTWRADPHPSDPKYALTKGHIIDPKHEFIDLTPEQVDEALQMMQADPDRKSRSEKAPKVPSGPYLRAVRSSKRGLLLIYPLDPEPPQVEIPVMGLAFSISHSPKDVMVEYKVNNVYWEQEFGN*
GCA_001508455.1	LGGJ01000088.1	20	PDC-S02	LGGJ01000088.1_1	PDC-S02_WP_080642564.1	PDC-S02	228	1349	+	LGGJ01000088.1_227-1349(+)_1	MTEDESSSPSVLSGGEYAVWLADIKSRLRQAQLKAAVSMNTALLEFYWQLGAEIVEKQQSAAWGSGFLARLSRDLMKEFPEMKGFSKGNLNYIRRWYLFYGSEVSNSVTACDQVEPGVLPAAAKDQKVTQAVPLLTQIPWGHNRVIISKCGSVDEALFYVRKTIENNWSRTVLTHQIESGLYRRDGKAISNFSATLPAPQSDLAQQIIKDPYMFDFLSLSPEYTERELERGLIEHITRFLLELGSGFAYVGKQRVLTVGERDFFLDLLFYHTRLHCYVVIELKTGDFEPEYAGKLNFYLKAVDMQLKTEKDAPTVGILLCKSHDALVVEYALSDIRKPIGVSEYELVHSLPDDLKDSFPTVEEIEEELRRLEG*
GCA_001508455.1	LGGJ01000092.1	21	mza_other	LGGJ01000092.1_3	MzaE_00001	MzaE	879	2993	-	LGGJ01000092.1_878-2993(-)_1	MSDTDLDQFAEKFRQDIIAGSRDTDAEAFSEEQFTNLMMEYLADAGEIDDREICTHQARGIKVNGYALFNDNETLDLFVSYYTGECPPVRVAKGDLQQQLKRLRIFFDRAIRRDYTNLEESSPAFDLADRIYQLRNRLTHVRLFVLTDGIAGIEAIEDEDCGSYRISSHVWDMQRLHRLVSSENRPEPIEIDLVSDFGKPLLCLPMPEENSVYTSYLCIIPADVLADLYGKFGPRLLERNVRAYLQMRGNVNKGIRDTVLNQPHMFLAYNNGISATAENVELVDTDSGVPGIRRIRDFQIVNGGQTTASIYHARTKDKTDVSGAYVQVKLTVLKNPEDIDYIVPKISEYANSQNKINTADFTSNDPFHVTIQKIARQMWAPAKRGSQMETHWYYERARGQYQDDKARKITPKQRRVFGEQNPTGQRFTKTDLAKFEQSWDQLPHIVSLGAEKNYRDFIIRYRERGEFVPDAEYFRLLIAQAILFRRTDKIVQGLKYGGYKANIVTYTVALLSKLTNQRVDLERAWKAQALSPALEDTIATLSRIVHAHITTPPGGKNITEWCKKEECWESLQKENISLPDALKKELVDDETVRARDARARCRTEETEASGTGQVDRAAAGHGPVLLGESVDYEQFIRKLTPQKWLKIIRDAAGAECFSHEEIALLRRMQKMSGRGMKPKKEQILQAEKILQALAESDRKEGVDS*
GCA_001508455.1	LGGJ01000092.1	21	mza_other	LGGJ01000092.1_4	MzaD_00001	MzaD	2986	4011	-	LGGJ01000092.1_2985-4011(-)_1	LTAEDFDRIWADLELRAGGTARQDILTLRVLQESAFDFFLGVQVPDNTRMLLIRIGRESVINQWSLPRSKGFEVQQTVLPEDRGHHATIQLILNDRRYQDIFSRLTEDVVFTSSREPSEKAMLKALLQRLAMWQQFLDRYGAEGLNPAAQRGLYGELRFLQDYLIPAVGAGQAVPAWTGPRKAQQDYQISGIAIEVKTSIAKQHQKVPIASEQQLDDTGLDALYLYHLSLREVRDGGGTLPGIIDSIRDELSGDPANSTIFEDLLILAGYLDEHRDRYEDTGYADRTGQIFHIREGFPRITERALVSGVGDVQYSVSLSACAAFVVDDETFRIKIAGCRNE*
GCA_001508455.1	LGGJ01000092.1	21	mza_other	LGGJ01000092.1_5	MzaC_00001	MzaC	4001	6772	-	LGGJ01000092.1_4000-6772(-)_1	MADSYDRAASLVLVMLKGEASPTPEIIQKKVNLVLAMLQAEGNLDSVDRDRLIRDIESRCEVWRGTATILEEKKNHTVWLPYRKSQVEWKFWKRYERYLMEERGFSEQSIITLDDLTDSVLERLEEPQREGAWDRRGMVVGHVQSGKTANYTGLICKAADAGYRLIIVLAGMHKSLRSQTQLRLDQGFLGFDTQLNRAFDHQNLRIGVGRLPGEEFITVHSLTSSADKGDFNRKIASQAGVMLGGSDPILLVVKKNKSVLANLINWAVNIRGHEDPHTLKKIVHGIPLLVIDDEADNASVNTTTIPRDENGLPLDDYDVSAINGKIRALLSHFEKTAYVGYTATPFANIFIYPEGETTTHGEDLFPRDFIINLPPPPNYIGPSQIFGFSRNGENDAESRSDLQIIRKIDDYRKFIPDDHGKDHIPGRLPESLKKALKSFILSCAVRRARGERKNHNSMLVHVTRYTNVQKEVGRRVNDELNRLRRQLEYTDPLSPEGVYGEMKELWDSDYVPTTCSVLQQISDPLITEVTWNEVQSYLYDAAARIQVKLINGTAKDALDYNEYPDGLSAIAIGGDKLSRGLTLEGLSVSYYLRASKMYDTLMQMGRWFGFRPGYIDLCRLYTSRDLVEWYQHINLASEELRSEFDYMATLNATPSDYGLRVRTHPDGLLITAVNKMRSGTVMNVSFGNSLIETVFFHRDPETLRNNLNAIDQFLRGLGSPSGFSGSSEQHLLWDNVPTQAILEMLNEYIIHEACRKANPRLLKEYLMKRSARGELTHWTIALINNSAPTHTLSLGGHKIGLTWRKDPNPSDPKYALTKGHVIDPKHEYIDLTSEQVDEALRMMQADPDRKSRSQKVPKVPSGPYIRTVRSSQRGLLLIYPLDPEPPKVEVPVIGLAFSIPSSPMDVKVEYKVNNVYWEQEFDS*
GCA_001508455.1	LGGJ01000117.1	22	cas_type_I-C	LGGJ01000117.1_1	cd09651	Cas5c	1	375	+	LGGJ01000117.1_0-375(+)_1	AVQRASLLLRDVCYVIEAHFELTDEAGPEDTVEKHYNVALRRMRKGQCFHRPYFGCREFPVQFEIVEGEMPESYYTGENRGERDLGFMLYDIDFSDEMKAIFYRAVMVDGVIDVQRCLGFGGIS*
GCA_001508455.1	LGGJ01000117.1	22	cas_type_I-C	LGGJ01000117.1_2	pfam09709	Cas8c	372	2270	+	LGGJ01000117.1_371-2270(+)_1	VIIQSLCRYYDILAEDEDVAISRPGYSSGKVSFALVLSPYGELTYIVDLRSDDKKPRPRVMDVPLQDVRSSGIAPYVLCDNAKYVFGVEKFKRSEFEKKFLKPSSKGTSPDYTILGENEKEVVLIHPRSRDCFEAFKARQHEVFDSLDDSGIRAFLAFLDTWNPENFSKHPKIAEYADDLLAGGSCVFECGGVFLHGKPPVREVWEKYCSNRGDGDRSTAQCLVTGQLDTVARIHQNLKGVAGAQMSGASLVSFNDESFCSYGKRGEKQGLNAPISESSMFKYTTALNYLLAHQDYRMRIADTTVVFWAETSGTACEDLASFFFDPREETGEDSSAESPGSATVRDLQKIELIGDILNKVRKGQKIHAADVGADPDTNFYMLGLAPNNARLAVRFWHVDTFGNFISRAARHHLDMEIVRGDYDPRYVSVYWLLRETVAPSSDNKAASPLLGGLLMRSILNGSPYPVQMYTAILNRAKVDRSINSISAGFIKAYLLRLARAGSMNLTEDLITVSLNEENPNVPYRLGRLFAVLERAQADTNREMKSTINSKYFSSASTTPAVVFPVLLKLAQHHIAKSDWGFKTTQNIEETLMGVDEFPAYLSLEEQGMFMLGYYHQRKAFFKKKEEVASVGE*
GCA_001508455.1	LGGJ01000117.1	22	cas_type_I-C	LGGJ01000117.1_3	cas_Csd2	Cas7c	2267	3124	+	LGGJ01000117.1_2266-3124(+)_1	MIMSEPIKNRYEFVLLFDVENGNPNGDPDMGNMPRVDPQTGHGIVTDVCLKRKVRDYVDLVKSDTPGYDIYVKSGVVLNEQNKKAYDYVGIEPTNKKPKDSQLTEFMCRNFFDIRTFGAVMTTEVNCGQVRGPVQLNFARSIDPIFQQEVTITRQAVANERDREKGQTMGKKQIVPYALYRAEGYISAHLAQKTTGFSEDDLDLFWDGLVNMFEHDHSASRGKLSARKLVVFKHDSALGCCQSHILFDGVKVERVAGDLPPRSFGDYRVTVAKDVPAGVEVIEKL*
GCA_001508455.1	LGGJ01000117.1	22	cas_type_I-C	LGGJ01000117.1_4	Cas4c_WP_149685095.1	Cas4c	3121	3807	+	LGGJ01000117.1_3120-3807(+)_1	VSTVRYTDEELLALSGIQHICFCRRQWALIHVERQWEENLRTAEGHLIHQRVDDPFFTESRGDVIISRAFPLVSHALGLYGVADVIEYIRSENGISLPGHEGFWTMRPVEYKRGKPKIDERDEVQLCAQAICLEEMFDVHIGRGDFYYNEVRRRVPLLLSATLRDRVYSLSEEMHDLFKQGVTPSADSSKKCNLCSLQNVCMPRLAKKNLSVRTYLRKHVKEACVEDV*
GCA_001508455.1	LGGJ01000117.1	22	cas_type_I-C	LGGJ01000117.1_5	Cas1c_WP_008519397.1	Cas1c	3876	4907	+	LGGJ01000117.1_3875-4907(+)_1	MRKLLNTLYVTTPESYLGSDGENVVVRVNNEEKFRIPIHNLEGIVCFGYMGASPHLMRLCSDNNVGLSFLTPHGKFLGRVNGRVRGNVLLRRTQYRRADSRDASLEIAKSFIIGKIVNCRTVLGRGIRDHGAVIDCNKVRAVDALLIENLLKIEGCDSADTLRGIEGNCAKFYFITLDELILKQKDDFYLDERNRRPPLDNMNALLSFLYTLLAHDVESALETVGLDPYVGFFHTDRPGRASLALDMMEELRPFMADRLVLTLVNMKQINKDDFFKKENGGVILTETGRKEVIGAWQKRKQDTITHPYLNEKILIGLLPYVQAMLMARFLRGDIDGYPPFFMN*
GCA_001508455.1	LGGJ01000117.1	22	cas_type_I-C	LGGJ01000117.1_6	Cas2c_WP_035173219.1	Cas2c	4918	5208	+	LGGJ01000117.1_4917-5208(+)_1	MMVLVTYDVNTETADGKKRLRKVAKECVNYGQRVQNSVFECLVDPARFAKLKHSLCGMIDEEKDSLRFYYLGKNWKNRVEHFGAKEGYDPEGLLVA*
GCA_001508455.1	LGGJ01000121.1	23	PDC-S18	LGGJ01000121.1_4	PDC-S18_WP_062275062.1	PDC-S18	1968	2882	-	LGGJ01000121.1_1967-2882(-)_1	MGDIRIFRKDGQEACELKGSSVALEKSLQVYIERNLEHLLGITFLESEYSTGKTHGGRIDTLGIDENGFPVIIEYKRAINENVINQGLYYLDWLLDHKGEFELMVLKKLGEAYEEKLDWGNPRLLCIAGDFTKYDIHAVQQINRNVDLIRYRQFEDKLLLLELVNATAAQGSTTTASNGIGPRLARIAPTFSEELEHSDVDLRDRFEALRAYIEALGDDVQTKVLKNYTAFKRIKNFACVSLQKKGEIAVRVKIDPDTITLEPGFTGDVRGKGYYGTGDLEIQIASDEDLERAKPLILQSYEAS*
GCA_001508455.1	LGGJ01000126.1	24	DMS_other	LGGJ01000126.1_2	BrxB_00001	BrxB	1252	1848	-	LGGJ01000126.1_1251-1848(-)_1	MSSLESRFADLERKLKKRPLKLNPIKTLPFLIFHYAPSDEWKLRRLITNIGIQLENEGKHIVCLSMEELLWESLTAIEQQNPIEGYSAVVELEKDSGFLEAQDQVITYFSDNDRCPLVEKIAKRLESLDSETHIVFLIHVAAMAPDLYQMHVLLDKLEGKTMVPTILFYPGSLDGITGLRFMDMRDREPMGNYRVEIL*
GCA_001508455.1	LGGJ01000126.1	24	DMS_other	LGGJ01000126.1_3	BrxA_00009	BrxA	1829	2638	-	LGGJ01000126.1_1828-2638(-)_1	MSTTKRTNRISSIGHSQYTSKIIKATAQLDDTKTLLDFWDEGASIGENFSRIREQNIFGKSSRSRIEDELKIFHQRYFFDPDVASALACLVKSNVANEVLHPILFYFSAKADKLLYDTTRILETYAMRGQKSITVDEMKQEIYKFVNEGKTTTRWSENTIIEVTRHLMATLRDFGILEGGVNKKIAPFYLPNQAFAFIALYLYNEGNPGEKLVNHPDWSLFFLNPRSVERFFLECHQEGLLNYHGAGSVIRIDFPTQSLREYADVLTRK*
GCA_001508455.1	LGGJ01000126.1	25	wadjet_type_III	LGGJ01000126.1_4	JetD3_00003	JetD3	3472	4563	+	LGGJ01000126.1_3471-4563(+)_1	MERLIRTIVLEHKNKRIHLAEIESALKERGINLFADQSRHRKFIETVDTFIARGILEPLKGARPLQQYGGLPDRYTLHRDVIAGAGAPLLPEHRNELVSLSPPINIDYYVTHGDEYLRDRNYILRINDLILRRGECEVLTVNERSYELFGDEKAIAMPDEASVKGAQILKNLRLTLEDIRAKQVFEPFFWIEKDFLNLQGKAERIVLIVENKDTFWTLQQAVTDGVLAGIHLVIYGEGNAILKKFEYIETVGGVPDDRYRYFGDIDWEGISIYNRLRARYPEYDIRPATTLYAFILQKAGPAGARPLRRPQRAGTLSPFLDFFDAETGDAIRQIVTAERYLPQEVLNTTDLSRFGDGGLTPAL*
GCA_001508455.1	LGGJ01000126.1	25	wadjet_type_III	LGGJ01000126.1_5	JetA3_00006	JetA3	4538	6073	+	LGGJ01000126.1_4537-6073(+)_1	MADSLRRFKEINERMEHLKCFYPFFEAYTSRPMQGLDYDAPYLALDVLTLLIEKGRLQGRVLKSDEIRAHIEETMKEIHPDREFDCREVTRTVLGFLETNTRNELYCFQYRDPVRGRPVNHYVHLVEYDVTEDGYRITDEGLEFMISIKELPEESRITVALILFKKQIESGSFRNALETVRNLNLEVLRKKGKKQALLDRMRYGDPDVAEGFTTYTQEVIAQIRQEQELFTQVQATLRDLSKDQERIARAPESFGKEEDFIAIQELATELEYGYTLHNTLLKDYTDLPAEYEWICQVRMKSLFDRRYQFQEALENHIHANVPNEVHIVEMHPLLLPNVSRTFGLCSIFEPQRIVGRKVEDMEVKTSEEWGDRKSIEKIVEGRQDENFRIYAQLLVDALAESETIDLPAYLSVIRTCLGDEGIDHIDLIPFLIELNKGTRNGEAYEAIFDLHVPRGQNEPAVEALLSAAAQSGGESHRIRVISRPERRVLIGEEEDVYLSYLTFIGERLHEV*
GCA_001508455.1	LGGJ01000126.1	25	wadjet_type_III	LGGJ01000126.1_6	JetB3_00005	JetB3	6063	6812	+	LGGJ01000126.1_6062-6812(+)_1	MKFDRENLGTALEMLHCMLAEGSIARKDHPKEFLRYDQEAEVREALEFCAEKHDLLVCRYNDALYLSPGVQNRVFGLSNAEIRNSLGRGFNNPEMYTVFFIIHVLITEFYHESAYDAYVEKVAKTNLLAAVEKKMQAMGAIQDLEKTSEEYQFNFKVIYDLWSSLPAVEFKKDDPDEKKQWGVSSKVTLINETIAFLEKNQLAKEHDDAVYLTPRCKAIIREVYSNREVQDAITLFIDGLGHQGGDEDA*
GCA_001508455.1	LGGJ01000126.1	25	wadjet_type_III	LGGJ01000126.1_7	JetC3_00004	JetC3	6805	8262	+	LGGJ01000126.1_6804-8262(+)_1	MPRLRSVRVVNAQFNEGRGLYQDFRLPFYGRNGTYELGNGMGKSVLLMLILQCVLPNAAPDPNKPFKYMFAGGDRNRTTHVLAEWELDEVVDGRRYLLTGFCAKRKSDQEDEGESDEIKYFSYLHLYGEPNDLDIDKIPLCREDGADFFTQDYSETRKMLREKAKTGYDIWIAETRQQYLERLKDYYLIESEWELIKLINRQESYLKTHFHSFRDSRAFVEDLLIKMIDRCLQDRRRLKSHSGDEDPVEKALADSLYQSQEDLRKLQAEQARLHEYEHLQNEISILQTANDHLLRSYRAYEEARQRAASQHVAYVAAIASKEEEIRQLQEQILGKRAACESVHNEIERTGLKLQNVRLNLSGQRLKRAETEKVEHEQTVNTLKHRADFARAVNKYLSIREREAEIREREEIMRKMEEEHQELFARLRPLGKTLHTLVAAEKERVSGALLAGQSRAKETHAENMSLQRDLGGARKQAEGIRRRITEL
GCA_001508455.1	LGGJ01000134.1	26	AbiE	LGGJ01000134.1_5	AbiEi_WP_082871982.1	AbiEi	3138	3911	+	LGGJ01000134.1_3137-3911(+)_1	MSMQLLKMMAREGEVFTIDQVHEKTGIQKEVLRVILSRMEKGGLLERIKRGTYLIIPLASEKGRYTMHEFALASHLIRPYAIGYWSALHHYGLTEQIPVTVFIQTTARSKKTLIEILGITFRIIRLKEEKLFGLRKEWIDDAQVIITDKEKTIIDCLDKPQYAGGITLVAQALAAHQMSDTFDLNRMIRYAIDIGNSAVVRRLGYLSDTMGLDMGRTLPRPESHNYLLLDPTMPAVGRKNPAWRLVINTDVTDGAFA*
GCA_001508455.1	LGGJ01000134.1	26	AbiE	LGGJ01000134.1_6	AbiEii_WP_034042188.1	AbiEii	3908	4528	+	LGGJ01000134.1_3907-4528(+)_1	MIPAREIKEMARESGVPVSTIERDYAQNWLLAALGSLPMALKGGTGIRKVYIEQYRFSDDLDFTFLEPFERIEIATAVSHAVHWVYEECGIRFEDDIGLINTKTGYRATTRFRILSGSALSPIKIDFDLTRMDYEEVLLPVQRRDIFHPYSDNPKATVPSYCLEEIMAEKIRSIFQRVRPRDIYDIWQLDERVRSEDVMAILQRKCK
GCA_001508455.1	LGGJ01000134.1	27	PDC-S70	LGGJ01000134.1_3	PDC-S70_WP_028295898.1	PDC-S70	1206	1568	-	LGGJ01000134.1_1205-1568(-)_1	VVTRGGFLFGADDVRSASWISVVPVQNRTAVDALYVNIDRGEAEAIILAKEEDALLIIDDKDGRDAALAVNLQITGTIGILLTAAEGGLLNFREDFRALREAGFRISEKEYQKILDLSGF*
GCA_001508455.1	LGGJ01000142.1	28	RM_type_IV	LGGJ01000142.1_2	mREase_IV_00005	mREase_IV	597	3794	-	LGGJ01000142.1_596-3794(-)_1	MALPSSLPPGIYEQLIHEYLSSKLNLLDRERIDIQTGKLEKYDPQVILSRYLHTLILKMLRIADEKHTSLDKQILICNDIIQLVSSQMDFAPAELCKITRDAELLLAIKEREQTGVHSEGISPIGDRRVDRPRTSIAQTSLFTGSPNEPSLASEFKHEIQSSDRIDLLISFIKWSGIRLIIDDLRGFVSRGNKLRIITTSYTGATDLKAIEELTKLPNTEVKISYDTDRTRLHAKTYLFHRNTGFSTAYIGSANISNPAMTSGLEWNVKVTEQDSLDIIRKIEATFESYWDNPEFILYRHEDQDRLRRALSKERPKYDELVPVFDIQPYYFQKEILEKLQAERQIHNNYRNLVVAATGTGKTVISAFDYKSQIARARQYPRLLFVAHREEILKQSLSVFRGILRDPNFGDLMVGGHKSSQIDHLFISIQSLNSADLPALTAPDYYDMIIVDEFHHAAAPSYQRLLTYYMPQILLGLTATPERMDDLDILEYFDGKVSAEIRLPEAINRKLLAPFHYFGVTDIIDLSGVSWKQGKYDISELSKLFIASTQRNQRVDQIIQAIEQYTTDIHDIVGLGFCVTIDHAEFMAASFNEAGIASAALHANSSREERDTVQNRLKSREIHFIFIVDLYNEGVDIPEVNTTLFLRPTESLTVFLQQLGRGLRLHEGKECLTVLDFVGRHNTRYRFGEKLMALLAPGGKNLYDQIKRNDYILPKGCHIHLEKVARENILENIKANMTNKRYLIKRIKGFERETGKQLSFKHFLDHHTLKPLDVYLIGTFTDLASEAGVYPERYLREKLFSKKSAQRLSFIDSPFAIACIQSFLHDPRTFSSRSLSPQEEQIITLFYYSLYDEALHEQAMIGDGSRLERAFADILQNSEIRDEVDDLLSYNYEHIDFIPKPLDLGYETPLELHCTYTRDQIFAALGHHTLTQRASAGMREGVVYLADKKTDVFFITLNKTEEAYSPSTMYDDYAVTDTLFHWQSQSTTSPSSGTGRRYIEHQRLGTTVLFFVREYKKVGGITQPYIFLGPGRYISHEGSRPMSIIWELESPMPPALFAKANKAVGG*
GCA_001508455.1	LGGJ01000166.1	29	PDC-S01	LGGJ01000166.1_4	PDC-S01_WP_067088819.1	PDC-S01	2540	3496	-	LGGJ01000166.1_2539-3496(-)_1	DRWEKWVRKAHDLKKATIYITGSSSKLLSGEVASSISGRYLQITVYPLSFLEFLSFNGLECRTIADYPAKRREIHQLFDGYLRYGGFPKVVLVDEDLKKEEILSYFNTILLHDILARYGLRNYDMLKKMVEYILTNDTKQNSVHSISKALSYNYATVSDYVDYLKATYMITELRNYDHSLKKQLRSDVKYYCIDTGFINAVSFLFSENIGRLHENIVFNEFIRRGQGTGLFYLNEGGQGGYECDFIIQEKGRITAAYQVCYELHDKNMEREVAGLVMACKKFGLPGGTIITEHQQKTIEVDELKIEVLPVTAFLVGFG*
GCA_001508455.1	LGGJ01000167.1	30	PDC-S27	LGGJ01000167.1_2	PDC-S27_WP_062081222.1	PDC-S27	526	1962	+	LGGJ01000167.1_525-1962(+)_1	MLRTPTIIISIIITTIIIMKFYGRTEELKLMEHLYAQSPSFLVVTGRRRVGKTELILEFCKEKPAIYFYVDANKSIGSLLDEFSRLMRETLNLPGYIRFETPEAFLEFLFAYREPLVVVFDEFQRFQKIDPSFISQLQRCWDTSRRNSGLFIIVSGSSVGMIREIFLSGGAPLFKRADTILTLKPFGPQDCLAILSDIGVLEPDDRLDLYLLFGGTIYYYTYLEKFGCTDMESALNRLLLNNFAPLAQEMRDIVVEEFGREHTTYYEILSAIASGKQSHKEIADAIHIAPTSLPTYLRDLVNLLGIIEYRTPVTEKGRRSKMGRYILSDNFFRLYTRYIYRNRSLYQSGRYEKLLNLIKDEWKGFSGFAFEEMVRTLLRERLITEYDAVGSWWNRRGDEIDLLAISEEADLAIEIKNTALTRSEAYSILTSLKAKLPAVKGLSYQVTLGVVAREIEDVAEFRNEGFYCMELLEMLEQM*
GCA_001508455.1	LGGJ01000223.1	31	SoFic	LGGJ01000223.1_3	SoFic__SoFic	SoFic	845	2002	-	LGGJ01000223.1_844-2002(-)_1	MGKYSDNRAGVFVRQKGGYEAFIPHPLPPGNLVFDEGLLYLLSKADGALARLDGVTQVLPNPDLFVAMYIKKEALLSSQIEGTQASLQGVLEFEAHIRPKDDINEIQEVLNYIKALHHGIEKLEFSPLTLDLINEIHRFLIHGTRGSHKLPGQLRHLQNWIGLPGGTIQDAVFVPPPPEQVPGLMQDLERFIQNDDKTPRLIKAALIHAQLETIHPYLEGNGRMGRLMITFYLCSKGVLARPLLYLSYYLKRYREEYYTLLNGIRYQGNWEAWLAFFLQGVIDVSNNSIETAKKIILLKETLIERLLENNIGGVHAVKLIDTLFNRPIITIGQVTEELRISRQSATNLVGKFENIGILEEITGKERYKQYMFVDYVRIIEEGTRI*
GCA_001508615.1	LGHB01000001.1	1	RM_type_IIG	LGHB01000001.1_108	REase_MTase_IIG_00009	REase_MTase_IIG	104114	107263	-	LGHB01000001.1_104113-107263(-)_1	VAVPEKIIELVENFDRDIDKYKHSYKEEDIKINYINPFFEALGWDVRNKSNNPPDQREVRFEDTLRSEGETQRPDYSFWLDRERKLFLDAKKPSVNIEGGMAPAFQIKRYAWSANLPLAIVTDFEEFAVYDCRTEPFKLDKPKKSRLLLIKYYEYEKRWDEIASLFSKEAVQKGSLGSIPPPRGKKVDDALLEDISDWRNALAASITKMNSVISQKSLNYAVQMTIDRILFLRICEDRSIEDRERLKKLLDEDAVYQSLFELFEVADKKYNSGLFHFHPEEERNNFDTITPSIKIEDKVLKNIIQGLYYPDSPYVFSEIPADILGHVYEQFLGKVIQLDESHKVSVVDKPEVRKAGGVYYTPSYIVDYIVKNTVGKLLEGKTPKDASDLHILDPACGSGSFLIVAYQHLLDWHLDWYKAHLVPLLKDNQKKRKPSDKEVQDLLPSPIEKLGKNARSRSKRIWERASEATLPIEERAEEWHLKTAERKRILLNNIYGVDIDTQAVEVTKLSLLLKVLEGENKATITDLNMYSDERALPDLGDNIKCGNSLIGWDILEERSGFSQDELERINPFIWKDEFKDVFAKGGFDAVIGNPPYIRIQMMKEWAPVEVEFYKEHYQAAKRGNYDIYVVFVEKGLGLLNEKGHLGFILPNKFFNAQYGSPLRCLLSNGQNLREIVNFGHEQIFSDVTTYTCLFFLNKVPNNSFKYTNVEDLNSWKEEGLSITGEIQARNATCAEWNFIVGKGSDLFDRLSKMPVKLGDVAERVFQGIIPGMDAVYSIKLIEEGNNAICYSRVLSKNILIECELLRKIASGSQVKAYTIEDDKSRVIYPYHFEGDNCVLIPPDRMKQDFPLAYDYLQKTRDLLDKRDRGSAKGARWYRYIRTQNIGLQAFPKLAIPRLVHRLCAAYDANADFCLDNVDVGGVILSENSPVGYIYLLGLLNSKLLNYYFKNNSVPFRGGFFSANRQYIERLPIRTIDFSDPKGVARHDKMVKLVESMLDLHKQLQEVGTPHEKTRIQNQIDYTDRQIDALVYELYGLTEDEIAIVEESTK*
GCA_001508615.1	LGHB01000002.1	2	PDC-S09	LGHB01000002.1_125	PDC-S09_WP_015419311.1	PDC-S09	122116	122466	+	LGHB01000002.1_122115-122466(+)_1	LTTSSKRKPRSQSQGRVKTAEEIAQILRSHMPELVSRYKVMSLGIFGSYIRGEADEESDIDLLVDLEEGEVPLTLLEFIALENHLSDLLGAKVDLVERSALKPAIGRRILEEVEMV*
GCA_001508615.1	LGHB01000003.1	3	PDC-S09	LGHB01000003.1_15	PDC-S09_WP_046661845.1	PDC-S09	15423	15698	+	LGHB01000003.1_15422-15698(+)_1	MQAVQDAILDVLRKNGVKRAAFFGSIVRGEMNEESDIDILIEFEGRKSLLDLSHLKNELEDTVNRRVDLLTYRSLHPRLRDRILAEQVPIL*
GCA_001508615.1	LGHB01000007.1	4	RM_type_IIG	LGHB01000007.1_45	REase_MTase_IIG_00015	REase_MTase_IIG	40330	43689	+	LGHB01000007.1_40329-43689(+)_1	MGDFKTYLAEVKREFGTGEATEHTHRAALKGLVESFAPDIVAINEPKHVECGAPDYVVKRGDLSVGYIEAKDVGKSLDEAERSEQLDRYLRSLENLVLTDYLEFRWYHRGEFRESARLARLTRDGKIVSEKKGEAEVAQLFESFLDQTPAPITSSKELSERLARLAHLIRDAVVRAFEQVLASDHLSNLRRAFAEVLIPDLDLPEKTAEFADMYSQTIVYGLFAARCNHQGPAPFRRLGAAREIPRTNPFLRQLFETITGTALDDEPYVGYVDDVVAILDHTDLDSVLADFGKRTKQEDPVVHFYETFLAAYDPKLRERRGVYYTPEPVVSYIVRSVDSILKTHFGLGGGLMDSSTVEYEEESAALDSRGRPDRGKLPVRAKKTGPRVLILDPACGTGTFLYAVIDQIRRDFMEHGNAGFWSAYVRDHLLPRIFGFELLMAPYAVAHFKLGMELAGQDLKEDERRDWVYDFKSDERLGVYLTNTLEEAENPWKNLWGYEAIGEEARSASVVKRDKPIMVVIGNPPYSGHSSNRSWEMVNGKRTPTFIGNILQDYYQVDGKPLGERTPKWLQDDYVKFIRWGQWRIEQTGGGILAFITNHGYLDNPTFRGMRQQLMETYSEIYILDLHGNAKKKESAPDGSKDENVFDIQQGVAIGIFVKTPEKKGTAKVYHAELWGLREDKYQKLLDMNTITTNFTQLSPQSPFYLFIPQNIKLLDEYERGWKVTEIMPLNGVGMTTARDRVVVDFETTPLIERAQIFRDSHLSDKDVCHQLNIPLKMGWNIANARKMIRQVTDLSACVKPVLYRPFDSRLIFYHDSLVWRTVKQVMNHMIAGENFGLCTNRQVNGEFHHILCSRNIISDCTVSLATRERTYLFPLYLYPSPAENSSRQKSLSSADWPPGKDGRVPNLSPEFVAEMEERLGLEFVTDGRGDRESTFGPEDVFDYIYAVFFSPSYRERYAEFLKIDFPRVPLTSDREMFLRLVKLGGELVALHLLESPLLGKTVTRYPVVGDNRVEKGYPKYFAPGEAEPGSKGSDGDGAVLEAGRVYINKSQYFEGVPPQVWEFQVGGYQVCDKWLKDRRGRQLSYDDLTAYQKMIVALKETIRLMEEVDSTVGEWPLE*
GCA_001508615.1	LGHB01000010.1	5	PDC-S09	LGHB01000010.1_13	PDC-S09_WP_046661845.1	PDC-S09	10150	10482	+	LGHB01000010.1_10149-10482(+)_1	MPLTEDTPKMNPDRPSLDDIVRALREIVPDLAERYGVKHLGIFGSHARGEADDRSDLDILVEFEREPTLWEFIRLERELGDELGVKVDLVMKKSLKPGIGGAILKEVVAV*
GCA_001508615.1	LGHB01000019.1	6	DMS_other	LGHB01000019.1_21	mads_8	mad8	22786	24444	+	LGHB01000019.1_22785-24444(+)_1	MADLSDERWEGEPGMTTISSEGEGKVEKKYQTTKNDGNSSPYHKIISKDVKEYHFIVPSEEWVELGEIVSIHDRRAERDVTFLARITDIRHDSNYDGNWDTVIRGDGFYDKDHIFHRVVAEPLGCVMKDDGGRERFRKSRTIPAKFSPVAKAERDEFQFLADVMGDIEVGRLRNGSRDVKEIPVALHSDAMDHHMGVFATTGMGKSNFMKVFAASCMKKASSKRSKFGLLIVDPHGEYIFGKKGTKGLLHLDRYRNGIVCYSTDPGHLKDPLVSNLTVKRSEILPQDIEVLYDWTPAQREALEAVSRVFYEEAWLDDIITPEGAAKMVAEGFHEKTIGRISRTIRTILDKNRYISDLTSSVPGIINNLMEGKVVLVDIPTLGERSELFLLSLLSRTILDRYKRESAEGARGRSCLITVEEAQRVLGGGEGSLARFESIAREGRKFGVGLCAVTQQPKLIDKQLLSQFNTLVILGLADRNDRNRLEESAKQDLSTLDVEIQTLERGEAIISTLNIPFPVPARIHLYERYIADLNREGGEEKRSKSRGFNPPPD*
GCA_001508615.1	LGHB01000019.1	6	DMS_other	LGHB01000019.1_23	mads_3	mad3	25616	28804	+	LGHB01000019.1_25615-28804(+)_1	MRLNSLSMKNFKKYRGFVKVEFQDGLTGILGGNGSGKSTIVEAIAWALYGSRASTVRRDFIKCSRASESDDLEVRLSLNVDGQEMTILRAMRGKSLSPEARLAIDGDLVATGTREVDARLEEILKINFSDFMKTFYARQKDLDNLIKDRGSEKREYLLALLGLDEVRERALVEIRSDLKEVEGEIGRIEGAMTEIGDVDEAIGLREGEVASLAEELARARGLESDLASELGKRLEELEREAELRRSFERLNEVVGRLRSDIEERRRAISIDEKRLEEIEEGRWRLFELEPKLARLTETRGKLEELEPKRSLHQELLEKRVKIRADRENRVHALSEVEKRLERLLRERSEMEAIRPTEEEYEVLLANLETIEGKRDRYHELLSLAERERARKEAAEENVARAEEALKDLERAKLRIAEIAPAVERRRSLEERISRLEEERTKQRRKSELEERAAATRSKKDSLGAKAASLDDEISNLGDLEEREADLREREVGIDSLVGDLEEKLAGLNLRLEVSRRELSEAGEQRAKIEALGEESLCPTCERPLAGQRHLLLEKYMREAKAAEERISSFEDLREEALSRLHEAAKSREAIKNEFAILSELRSRRGEILAEKRGLVARTLELKAEIEAIGAEMGAIGPVDFDPDRFERLVAEAKSLLPLVQEHDQLQVRIEELPKKRARLEELARALENAIGNLKDLADKMEDLDYSEDLRLQVRERISALRPDHQTFSALVQRVREIPDLEEATIRVEAEVERLKIDEKMIDCEIEKLGFNPTEYQRLADEVRALGKAEEVATEIKIAMGSEGEVRRHLEESMEARSRLEAEISDAEGRLSSLNFSEERYSKALTSREEAAHRLEEARKRASDLTVRLGVAEADLERLRGEASRKEELDRKVAERRRRAQVIETTRSLTNRFMDQILVRIRNEIAVEAGRILREVTGKYGRISIDDDFNILVEDEGEFFPISRYSGGEIDMIAVSVRVAISEYLMRFSKDGPSYSFLILDEVFGSQDVEHRESMINMLRSLDDRFPQIFAISHIGEVQGQFDNSILVVEEDDGSSRIEVELR*
GCA_001508615.1	LGHB01000022.1	7	DMS_other	LGHB01000022.1_1	Orf5_00009	Orf5	81	1535	-	LGHB01000022.1_80-1535(-)_1	MSTRGEIKSEKILVKDVFSRMWFRIPEYQRPYVWGTDEVSELLDDLTFAMNEKPDFDYFLGSFVFQSKAAAPEKGQEFDENDLLDGQQRMTTLLMLFAAIRDLAEEPDAKDDCQKCIYQKHSKYRSIPERTRVEFAIRKAAQDFIESYIKEESGTNRKKDLYKLNHTEGDISVRNMANAILVMRKFFEDNPDTSPEALLHFLLNNVLLIYVSTENLEDAFRLFTILNDRGIPLRNSDILKSTNLGALNTEEDKIRYAKMWEEAEAELGDDFDRFLSHVRAILVKEKPRLSLLQEFEDKIYEPKEREKSTGQMKPVLLSRGRETFKLIERYLSHYRTLLNGQNYDEIGNFEFDNLMRVMWTGLPATDWMPPLLRYFDKFQYEKLLAFLKGLDNKFSADWIGQYSPTARIDAMNRIIKVIDSAYTPDEVFSSGCFDIDSESLVRVIEGPVYGRRFARYLLLKLDYLYQNHDQRMHFETLSVVSLAV*
GCA_001508615.1	LGHB01000022.1	7	DMS_other	LGHB01000022.1_5	PbeA_00005	PbeA	3800	5140	-	LGHB01000022.1_3799-5140(-)_1	MKLTFDKGTIQIRGDVQVPNSTWDERSKTFRAMALYYRDALDFLKRSGFNFKDDVLNLLPCPDLKSRVVLRDYQKQALDAWVSSGYRGVIVLPTGSGKTVLGIKAISLLNMPTLVVAPTLDLVDQWRTRLKEEFDTEVGVLGGGEREIRALTVTTYDSAYIHAERLGNRFGLVIFDEVHHLPAAGYRNIAEMFASPYRMGLTATFEREDGLHAELNRLVGGKVFEKRVKELSGTHLSPFRLEKIAVELTDEEKEEYVRNQRVFSNYLARINLTIRSPADFQKLVMRSGRDPGARRALLARNKARDIAYNSVSKMDTLSTILKNHRDGKIFIFTEHNKLVHQISKQFLIPAITYRTTTRERSEILDRFKSGVYRAVVTSKVLDEGIDVPDADVGIILSGTGSKRAFVQRLGRILRKKEGKEAVLYEIVSAETSEVGTARRRKQKLKQ*
GCA_001508615.1	LGHB01000032.1	8	PDC-S09	LGHB01000032.1_4	PDC-S09_WP_046661845.1	PDC-S09	2541	2831	+	LGHB01000032.1_2540-2831(+)_1	MNLEELLRSRRAEILAIAEKYGVRNVRIFGSVARGEADDESDVDLLVEPMPGFTLLKSSAMSRELERLLGRRVDVVSERGLRERIRDRVLKEAVPL*
GCA_001508615.1	LGHB01000035.1	9	cas_type_I-D	LGHB01000035.1_28	CARF3--CARF_MK_CARF_00011742	CARF3--CARF	21915	22607	-	LGHB01000035.1_21914-22607(-)_1	MGEKVIYAINKVIRQMKTYISLSGFDTSQILSMMVKYGIQGDDKIILIRPEKETDTRGEGTVQAVRDLSRQIDSSLTVEIHRVDHQNFEGMLLSLIDLIKTAEGEIIANLSGGPREIFLAFAIACLSQSQRIQKATNYSDIDRVMREINLPKIVQSLDEKSKSVLGDIRDNQPTTITEMAERLDISESTISRQVGRLVGLNALKVIPKGKKKQIQTTITGEIFLSINDEL*
GCA_001508615.1	LGHB01000035.1	9	cas_type_I-D	LGHB01000035.1_29	Cas6d_WP_103426589.1	Cas6d	22702	23556	+	LGHB01000035.1_22701-23556(+)_1	MPQKISFVARPKAEFEIPSSEGYQLYSSILEVMREGDEAISEHAHDSPQSSIAVSPLWGRFGKCPRPHHKLVLPGERYELNLGTTDPKEAEIFRSIISPLIFKEKDIRLHQGDLVIDEVKSSSISFQELVDSAKDGKSQEIEFWFRSPACIQYKNSTVSEMFPHREAVFSSLVSKWNAVVPEGLRMGIERDEIARHVVERPDPHTYRTHSVVVNTVFDSAKGHPRPIFKQGFSGRCGYSFARGAPEDVKNAVLILSRFAEYSGVGSAVSRGCGAVEVGVSEVRT*
GCA_001508615.1	LGHB01000035.1	9	cas_type_I-D	LGHB01000035.1_30	Cas10d_WP_049929248.1	Cas10_Id	23553	26096	+	LGHB01000035.1_23552-26096(+)_1	MKDTLEDPLEKEDITEEYLDELGKETADAYTAIKLYLGDYIDNVVASLFKGSARLDAKYNKALSYPAHIITAVFTGSILYIYDRSPVGPTITPQEIKLIKLLCTALTLHDVNKFWNEITGSNYEGNYYKLLKDYFELDPFNLKGYFPEWEEELDEIAFLVQHAQESDDAQCETRFSRPKYARLLPYVKIGDKIASLSRVENPLQEIQRRLEVEGHDVHVLWLPEMPQQLLSQVVYRSAKKFLVRSGGVPLLISPNGILYLSKNRICVNVDGLKQLISEELIENTDAKPDFSWKKLNLSPLLSIPIDEDARFRVYIESVREKTESGLLGDLGKTIYPKEEDIREAIACITYFIYNDKNGSDWMKFPKLERNIQNEQILEELQKIGQIRQTFANQDGVGGQKCKPYTVHEIVQDCNDYKGTLKLLHEHVKEAILSKLDDDSSALDSITDLVYSYNTEKPNGLIADTFPTGNTDVCFMCGAVAKNEYKPGRYFLQSGGFTKRATLNDQYKRECDACQLERLLLNHLIENSGFRVNDDLIFFYFYFDTVFTNLDPFQNQMSKVEISVEGTKTKKLGLNFTLGDFATPFHIEPMAIKSSSDHSSKTTRRARAIHTAIKACLECGCKCVVTSPYSLIRMYDDVFYNERPNTLEMNFGLDKVEYFKDARRLSAQLDVINQFDGIKGMHRVQIFEPIMVIPYIKRESKDFSSWVIANGEYIKKLFGGSSLDMKDVAEKGVHLFGKHRFSGSYKRVKIFRTSLDSLVASKAQKYSDDEAIRFAAAEVWKDVLREQYSPKKGKDIPTECLDYVESIVMYLRSHDLWDVKKISQWGNSLTDMYEFEYILATKKDGDEE*
GCA_001508615.1	LGHB01000035.1	9	cas_type_I-D	LGHB01000035.1_31	Cas7d_WP_092935103.1	Cas7d	26093	27115	+	LGHB01000035.1_26092-27115(+)_1	MNWAELKESVPSDGFAEKYEIYRKARPTVTLIVLRTATDPILFRSTDSERAETQEFNGVIHAQVNGEKFVSKERLTGLNLCRKLDEDENIISEEYTYNEPIPSLPKSKNADMLTYGLAGTVSGATFSQKSHVIEGYTYSLEPYDLMNKEVHNALYESGTMLSDKIVNGKRKQSESLFNPVKVQPGTHFVHFITLEAGTKEMLLYLMHNILNTGRYGARETRTGRNMKNEIVGVITSPGDSSLSCGELISDYITESESELPRNTISSKISDYIKEHKRADWILYYANDFELDVGSEFPKWLKNLIDTGCCKDENDSTVIKSALEIIRKQGLEAVGKKETNQ*
GCA_001508615.1	LGHB01000035.1	9	cas_type_I-D	LGHB01000035.1_32	C19_csc1gr5	Cas5d	27116	27862	+	LGHB01000035.1_27115-27862(+)_1	MVETGLVINVETATYRTTLHSPLFYSSSEGVLVSADRILGSTALTYSFAYNLGMLKKHYFLFGDEAVNHQYHELADIPLLVSDGKPIDVHFKEETFKSTEYLSERSLTVTIPSTNKGDLGKFKKTDPYWMGSDSAVTISKVRRYIGLAPGSTFEVTVWSEETLPDDLFLTLGIRRSGELRLKKTKPSSKVHLNIYMLSQVYGLDEQTILELYNASGKLVRGSDYRKHHILDVDVKLVNDKILPVVFGG*
GCA_001508615.1	LGHB01000035.1	9	cas_type_I-D	LGHB01000035.1_33	Cas3d_WP_138799062.1	Cas3d	27866	29725	+	LGHB01000035.1_27865-29725(+)_1	MVVVEEVYLPSVEDTYGLAPEGRKLRAFQKEFIDCVNDEDADVIQLEAPTGAGKTLCFEYLLNQKHKVLLLYPTNALIQSQMQRFEDEGFRVANISSKILKRRGPERARELWSLIKRKDIILTNPDIFQAIIGAMYRNPEGDLIQAFHQFNYVIYDEFHAYGEFELSGILTQIALFQNMSWCRVILSSATPKHEILDLLNLVRIGKDRRTPIVKTVKAEPGSSEDEKPIRYRTEVEFHQGKILDYTEEIADKLMDVTKDIEMSGPQILLIFDRVKDSNCFYSRLYKEYPDLYRYVEKDNGYDTNQIGDAPDFTKPILISTNKSELGLDYPIKMLFMEDGFSFDSFIQRFGRAARHEPAKCYIYTKKEANPLFSDESFEYLDFLDKIRYITDEYNIQAKKVIRLFTFRQALAIEGYSHQKCREEDLRAFFAVESGYSYKLWLTFFMLLNKYDGLGLSNQNLARLNLLVKDLKNACRSLRGRSLQLPVLYQRGHEVRRTAYDVLSVLNRVPASVEKTDEGLVITELESGDPGPFIKAITLPYFPAMIDYQKRDGQFRDEIETIAKNALDVFPKKQQEFMLNCIRSLYYSVDPDKVILPEEVILWNDKVVPLSEEAMEFYDD*
GCA_001508615.1	LGHB01000035.1	9	cas_type_I-D	LGHB01000035.1_34	Cas4d_WP_050035455.1	Cas4d	29718	30332	+	LGHB01000035.1_29717-30332(+)_1	MIEEDFNLVNVSDLNQYLYCPRRFYYLMFYNTQGLNYYLADGRSKHANQSRRGGWYREMYLRSEKLRLHGKIDLLESKTRLTPVERKHGDSYFDNDEVQLAAYCMLLEDHIGEPVRMGYLYLFGTNERYAISITDWHREKVAETAEAIRRMSLGRIPDFAENSNKCEKCSTVQYCMPFETRIVEMGRGSGSRGRKGRGMRRTRA*
GCA_001508615.1	LGHB01000035.1	9	cas_type_I-D	LGHB01000035.1_35	Cas1d_Cas1d	Cas1d	30329	31327	+	LGHB01000035.1_30328-31327(+)_1	MKASEGLFDESVVYVTRQGSQVGVEGGRIVVFAAGEGEIGSFPMGQVDTVNIFGNVNFTTPFVARANEHGIVLNYFTSFGRYRGSFVPERNTIAEVRRRQYAITEEEALRIAGEIVRAKIRNSRTFLGRKGVTSEADGGRLAELESLAPGAETMDGLRGIEGEAARLYFSLLDGCLAEGWTFERRSRRPPEDHINALLSLTYSMMKNEVLSALRQYNLDPFLGMLHADRHGRPSLALDLLEEFRPIFCDAFAVRLVNKGILTHDDFQVDNHLKDYAFKKYLEKFDEYMKEEFTHPRFGYVVSRRKAVRMQTILLRKAITGELKRYYPLAFKR*
GCA_001508615.1	LGHB01000035.1	9	cas_type_I-D	LGHB01000035.1_36	Cas2d_WP_013277804.1	Cas2d	31338	31604	+	LGHB01000035.1_31337-31604(+)_1	MRLAVAYDISENRIRTRVYKILEKYGAWKQYSVFELEIDAVQRLMMEDEIKAQIKPGDKVRIYQLCEHCVKNIKDIGEKSPEKKSNVV*
GCA_001508615.1	LGHB01000040.1	10	RM_type_I	LGHB01000040.1_1	REase_I_00005	REase_I	83	2146	-	LGHB01000040.1_82-2146(-)_1	MIKVGTPERPVQNHVIELFSNTLGYEYLGNWIDRNNNNIEEGYLRAFLRERQGYDDGLIKRALHELTRMAGDQSRSLYDINKDVYGLLRYGVKIKEGAGEQSKTVWLIDWSHPERNHFAIAEEVTVPASNAKAYTKRPDIVLYVNGIALGVLELKRSTVSVSEGIRQNLDNQKKEFIQPFFTTMQLVMAGNTTQGVRYGTIQTQEKYYLTWKEKSAVENPLDQHLIQLCSKQRFLELIHDFVVFDAGTKKICRHNQYFGIKASQDFIRRREGGIIWHSQGSGKTLTMVWLAKWILENRSDARLLIVTDRTELDDQIETVFLGVDEKIYQTKSGADLIACLNDTRPILMCSLIHKFGRRGEESDEADVEGFAAEIKNALPPDFRAKGDMHVFVDECHRTQSAKLHQAMKQILPDALFIGYTGTPLLKKDKKTSLEVFGRYIHTYKFDEAVADGVVVDLRYEARDIDQHITSQSKIDQWFEAKTRGLTDIAKAELKKRWGTMQKVLSSQSRLEKIVADILLDMEIRPRLMDGHGNAMLVTSSIYEACKCYELFDKTDFKGKCAIVTSYKPQPADIKGEESGEGMTEKLRQYEIYRRMLADWFNEPEDKAMYRVDEFETKVKEKFIKEPGQMKLLIVVDKLLTGFDAPSATYLYIDKQMQDHRLFQAICRVNRLDGEDKEYGYIIDEHAQ*
GCA_001508615.1	LGHB01000040.1	10	RM_type_I	LGHB01000040.1_2	Specificity_I_00047	Specificity_I	2143	3417	-	LGHB01000040.1_2142-3417(-)_1	MEVKPGYKQTEVGVIPQDWDVKNLRDCLISNPDYGINAPAVPYSDTLPVYIRITDITDDGKFSPDNIVSVRHIKADSYYLNDGDLVFARTGASVGKSYLYNRKDGSLVFAGFLIRVRTNPAKLIPEYLSNYIQTGPYWSWVKIMSTRSGQPGINGHEYGQLPIPLPKTEEQRAIAVALSDVDDLITGLDQLIAKKRDIKRAAMQELLTGKRRLPGFSGEWVVKRLGDSAILKARIGWQGLTTTEYLDSGDCYLVTGTEFKNSYIDWSNCHFVDESRYKQDKNIQLKEHDVLVTKDGTIGKVALITNLPKPATLNSGVFVIRPIDNVFHPKFLYYLLCSNAFTDFLVQLSAGSTINHLYQKDFVSFTYKMPATIDEQIAIANVLSDMDAEITVLEARRDKTKALKQGMMQELLTGRIRLVEGGAA*
GCA_001508615.1	LGHB01000040.1	10	RM_type_I	LGHB01000040.1_3	MTase_I_00010	MTase_I	3408	5786	-	LGHB01000040.1_3407-5786(-)_1	MPIKKSELYSHLWKSCDELRGGMDASQYKDYVLVLLFVKYVSDKYASDPEALIEVPEGGSFADMVAVKGNKEIGDKINKIIGKLAEANGLKGVIDLADFNDEDKLGRGKEMVQRLTNLIAIFENPELDFSRNRAEGDDILGDAYEYLMRHFATESGKSKGQFATPAEVSIVISKIIGITPETKQDQAVYDPTCGTGSLLLKASDEAPRGLTIYGQEKDNSTAGLAKMNMILHGHPTAEIWRDNTLTAPHFKKKDGRLETFDFAVANPPFSDKAWSSGLDREHDEFNRFEYGIPPAKNGDYAFLLHLLKSMKSTGKGAIILPHGVLFRGNAEAAIRKKLILHGFIKGIIGLPLNLFYGTGIPACIIVLDKEDAASRQGIFMIDASKGFMKDGNKNRLRKQDIRKIVDAFTRQLEIPKYSRMVPLSEIETNDFNLNIPRYIDSSDAEDLQDIEAHLRGGIPERDIERLASYWQICPSLKSALFTPTDRPGYMQLKVDPSEIKTTVFQHPEFLAYTDQVKDRFAGWQLANTPILKGIKEGDRPKDLIESISEDLLGRFAQVPLIDKYDVYQHLMSYWFDVMQDDVYMIVADGWKATDKGEPNFDLIPAQLVINHYFKSDAQVIEKLEADREAIAREMEELAEEHSGEGGLLEVAKTDKGKLTKMSVKGRLAAIKCDWDANEEQQVLNDYLKLIEKESAASKKVKQIQRMLDAKVDSQYVKLGSEEVRLLVVDDKWMATLDASIQTEVDRISQVLTVRTKQLAERYADPLPTLVDEVEALSMKVDEHLGRMGFAWK*
GCA_001508665.1	LGHE01000072.1	1	SoFic	LGHE01000072.1_4	SoFic__SoFic	SoFic	1560	2840	+	LGHE01000072.1_1559-2840(+)_1	MKPPHTPEYSPADAKKAWEYADTRDVIDAVFKYNKKYLHWEELKRRDLPVDPLYVWILMKTFRERDMRYIPFDDLQLKYNLLDDFLENLHFLDKSAAGSILSGLDSLPHDRDQFIINSLMEEAIASSQIEGAAVTRTIAKKMLREKRKPATKDERMILNNYITMKRITQIKDEDLTPELILQIHKTITSGTLEDPEDEGRFRDNNEIRVFDIRGNVLHTPPDFALIEDLIEKLCAFANNDGGQFIHPVIKGIILHFLIGYIHPFNDGNGRTARSLFYWYMLRKDYWLFEYMAVSRAIKDAEGQYKLAYQYTESDENDLTYFIRYNLAAVKTAVDNIQKYIEKKQRESKQALTLLQKSEGLSLRQAEIIKSLIKKPDKPITIKEIVETYRVAYATARSDLFHLEELGYLAKQKSGKEYIFIFRGLKE*
GCA_001508665.1	LGHE01000081.1	2	cas_type_I-E	LGHE01000081.1_1	Cas1e_WP_035839043.1	Cas1e	3	797	-	LGHE01000081.1_2-797(-)_1	MLPPLKPIAIKERISLLFLEKGELDVLDGAFVLVDKNGVRIQIPVGSVACLMLEPGTRVSHAAVVLAARVGCLLAWVGEAGVRLYAAGQPGGARSDRLLYQAKLALDEEARLKVVRKMYELRFQGPVPSHYSVMQLRGMEGARVRELYVQLARKYLLEWKGRNYDSSSWGSGDLPNRCLSSATACLYGICEAAVLAAGYAPAIGFIHSGKPLSFVYDIADLFKFDTVVPVAFRVAAENPFDPERAVRLACRDSFRETRLLKKIIP
GCA_001508665.1	LGHE01000081.1	2	cas_type_I-E	LGHE01000081.1_2	cd09727	Cas6e	807	1493	-	LGHE01000081.1_806-1493(-)_1	MFLSRIRLRPDAAGKREFWEAMGSEYQAHHMVWDLFTDSPDRERDFLYRVEEAEGLPTIYSVCEREPVNRGGMWTIQTKLYDPVLRSGQQLAFVLRANPVRTKCDEKGKHHRHDVVMEAKTLLKQQGRPREEWPPEPEIVQQAGFAWLAMKGEANGFSVAAGDVRADGYIQRRFRKRKGRHDISLSTIDYTGILTVVDPERFKAVLYDGIGPAKGFGCGLMMVRPAVR*
GCA_001508665.1	LGHE01000081.1	2	cas_type_I-E	LGHE01000081.1_3	casD_Cas5e	Cas5e	1484	2230	-	LGHE01000081.1_1483-2230(-)_1	MHEFLVFRLYGMMASWGDIAVGESRPTFDHPSRSAIFGLLAAALGIRRDEEERLSALSNAYRMAVRVDAPGVLLRDYHTSQVPPAGRGRKKHSFSTRREELAIPREDLSTVLSTRDYRCDAVSTVCIWKDSASAPCSLKELADALNHPVFVLYLGRKSCPLALPVHAQVVAGETLAAALAAVRFPDDDLLRDLLRHGDLRVFWEGDQDAGIPAVQTTLRYDTPLSRKRWQFGSRAEHYGIMRSGSPCS*
GCA_001508665.1	LGHE01000081.1	2	cas_type_I-E	LGHE01000081.1_4	pfam09344	Cas7e	2223	3326	-	LGHE01000081.1_2222-3326(-)_1	MSEFIQLHMLVSYPPSNLNRDDLGRPKTAMMGGAQRLRVSSQSLKRAWRTSDIFTDALAGHLGIRTKEMGTQIHRSLTSGVSLAGILSGVKDAPVTFKPVAEDKARKWAAEIAGGFGKLKAGEGALEIEQLAHFSPEEIAAIDALIANLAATGSDPGDNDKKLLMERHTAADIAMFGRMLAASPIYNTEAAVQVSHAVTVHAVAVEDDYFTAVDDLNRGDEDMGAGHLGETEFASGLFYLYVCVNRDLLRENLGGDEALAGAALRALVEAAAKVAPTGKQNSFASRAYASYLLAEKGCQQPRSLSVAYLRPLQENDLLGSAIGALKETRDKMDAVYGNCSDAHREMNAYAGEGTLQEVLDFVAGQHA*
GCA_001508665.1	LGHE01000081.1	2	cas_type_I-E	LGHE01000081.1_5	cd09731	Cas11e	3344	3850	-	LGHE01000081.1_3343-3850(-)_1	MKQMQYISFMNNPDARSVLMDWWAGLDHARGDRAALRRCRNSQEVAFVPAFHRLRQNLSRIAPVDAEKLAVVAGVLSHVRENDYSLRFAQQMATPKDGSDRARVSGLRFRRLLKIEDRDDLYGAVVRTIRLLGGSVNIASLADGVYWWNERTKNTWAFDYYDKAPNEA*
GCA_001508665.1	LGHE01000081.1	2	cas_type_I-E	LGHE01000081.1_6	cd09729	Cas8e	3847	5481	-	LGHE01000081.1_3846-5481(-)_1	MVNLIDDPWIPVVRRDGTRETIAPREITGGAEPVIRLDAPRPDFNGALIQFLIGLVQTAIPPGDNRDWRRKFKTPPPPDELKRAFAPYAHAFNFDGEGPRFMQDYDLNEGVESSVDRLLMEMPGEQTLKLNTDHFLKRGTISRICRSCCATALFTLQTNAPAGGRGHRTSLRGGGPLTTLVMGTTLWETVWLNVLPRDQFEILGNAAKTADPDRFPWMGPTRTSTRNEVTAPTDVHPAQIFFSMPRRIRLDLDHPESGRCDICGCASEDLVSQYATKDGGVNYKGAWKHPLTPYYQPKNAEEPLPKHGQADGISYRNWLGLVQNDTESRTQPALAVQVFRNERQRNLTDYLGYSAPLWAFGYKTDNMKVVCWNESTMPLLHVGEAVREQYEGVVTALIKTADLVAGSTRSCIRKALFGDRKDAGGNIPEVDSRFWQDTESEFYAVLERLREATEKGEDTTALKLQWLSSLSREAEGLFKVYSQADLIGVADPRRIALSRRMLRNYTSPRNKKIREALDLPRDPDDSDAKPRGTRKRSVRQGEHP*
GCA_001508665.1	LGHE01000116.1	3	DMS_other	LGHE01000116.1_1	SspA_00001	SspA	2	985	-	LGHE01000116.1_1-985(-)_1	VARFIGGEAGVTVFTKNATESINMVAQGLSWKPGDRVVTTILEHHSNLLPWRALEKQGVALDVIGIDADYSLDLAALEEALAGGDVRLVAVTHASNVLGIVTPVAEIARLCRKHGALLLVDAAQSLPHMPVNVADLGCDFLCFSGHKLFGPTGTGVLWMREALLEPSVLGGGMVTSVTAEGYVPADGYQRYEAGTPNVGGGIALGVAVDYLSAIGMERVRRHEERLTARLIEGLSRVDGVTVYAARTPEARIGVVSFTIDGVHPQEAAQMLDEEADILVRSGHHCCQPLMEHLDLQNGTVRASIAAYTTEQEIDLLVAAVGEISRGR*
GCA_001508665.1	LGHE01000116.1	3	DMS_other	LGHE01000116.1_2	SspD_00001	SspD	1027	2559	-	LGHE01000116.1_1026-2559(-)_1	VIPEPAAKKFLYWCDQCNVPLIGRTCACKTRVREIPLLQPHDVRPALAADMALIRRLLAEQFGDIPLPHVVLLNKTGGVDRADLVIMHGDRFGWLSFDPIARKFSLDIAPEALPHILQHATRGIIDLEAEPAVSAHKGRIGGKRFPLATAVPDGTVIVSYKNRFGTGVVKDGQVRVKELVSVEPRTRPNPDWDVVIEKNRYHLKNLERNAVRTIKKHMNDRPCVNVSFSGGKDSTAVLHLARKAGVEKAFFIDTGIELPETVAFVESEGVEIVRKGGDFFQAVEKVGPPGKDHRWCCKLLKLHPLKLYLADLGPCVTIQGNRWYESWNRADLDETSQNPANPLQLNVSPIRNWRALEVFLYLWWQKASMNPLYEKGLERIGCYLCPAVLESEYEGLREMHPELTGRWDEFLVRWGEKTGMPDAYHQWGLWRWRALPPKMREVCRDRGIAVNEDFTLQEAPESRATPVQKSVATSSIWTTPRRVSRRSRWWRHSSSSSTATGPTSGGEFTA*
GCA_001508665.1	LGHE01000122.1	4	AbiE	LGHE01000122.1_2	AbiEi_WP_082871982.1	AbiEi	1194	1952	+	LGHE01000122.1_1193-1952(+)_1	VTIEILKSIARDGQVFTLEEMHRQTQIPKSVLSVMLSRWEDRGFVERIERGKYLIIPLESVKGKYTLHEFVIASHLVQPSAIAYWSALHYHGLTEQIPITVFVQTTARKKKNQLEVFGVDYRIVRVKPEKFFGFKKEWIEETPIIVTDREKTVIDCLDRPEYAGGVIEVAKALESGSLDPENLSRYARMIGNSAVVRRLGYLSERVGIPLDLPLPTSRNYLLLDPTMPRQGENDPRWRLVVNAEIALPEGSG*
GCA_001508665.1	LGHE01000122.1	4	AbiE	LGHE01000122.1_3	AbiEii_WP_034042188.1	AbiEii	1949	2773	+	LGHE01000122.1_1948-2773(+)_1	MIPVREIKEAARAFGVPPSTIERDYAQNWLLAHLSALPMVLKGGTGIRKVFIENYRFSDDLDFTLLEPYEKEALQEAVKDAVSRAREESGIRFEEDIGIVETATGFRATALFRIIPMNASTPTRIIIDLTTVSNESVLLPVLERRIHHPYSDRLTAGVACYCLEEIMAEKIRSLFQRVRPRDIYDIRHLADRVNPDAVRGILHKKCECKGVVPDGSVLVEKREWFSASWNASLRHQMKAVPNFEEAFERALDCVELYSQRPGEVSRGRGGDRSD*
GCA_001508665.1	LGHE01000122.1	5	PDC-S09	LGHE01000122.1_5	PDC-S09_WP_046661845.1	PDC-S09	3410	3739	-	LGHE01000122.1_3409-3739(-)_1	MVECKLTEKSRETIVRILTRNGADWIAVFGSYARGEAGLKSDVDILVRFARKKSLFQLVRIEDELRQALGRDVDLVTENAVSPYLADAIYRDAVVIYDAGGPRISPPHP*
GCA_001508665.1	LGHE01000143.1	6	DMS_other	LGHE01000143.1_2	SspA_00001	SspA	80	1264	-	LGHE01000143.1_79-1264(-)_1	MKIEDCRTDFPITRDLVYLDSAATSLTPTPVVEAMVEYDLRYRANVGRGVHRLAAVATHRYRDARDAVRSFVGGEGGTLAVTRNTTEAIGTVAAGLPWQRGDRVVTTLLEHHSNLLPWLRLRERGVAVDIVRPDAEGNLDIADLEAVVRDETRLVAVTHASNVLGTVLPVREIAGICHDRGVRLLVDGAQSVPHLPIDVAAIGCDYFCFSGHKMLGPTGTGGLWMRRPDLEPLFVGGGAVESVTAGGYTLAPGEERYDAGTPPIAGTIGLARAAAYLREIGMDTVRRHEERLCARLIDGLAALDGVTVVGPDAEAERIGVVSFTVEGMHPHEVAQVLDEAAAVLVRSGHHCCQPLMEHLGLPDGTVRASTYIYTTPEEIEMLIATVEELSRRVI*
GCA_001508665.1	LGHE01000143.1	6	DMS_other	LGHE01000143.1_5	DndA_00001	DndA	2513	3688	+	LGHE01000143.1_2512-3688(+)_1	MADGRSRSVYMDHAATTPTRSEVVEAMLPCFTERFGNPSSIYALAREAQVTMERARGRVAEAIGARPENIFFTSGGTEADNWAIKGVAAANRKRGDHIVTSSIEHHAVLHPCRSLEKQGYRVTYLPVDEFGLVDPAAVEEAITDKTILVSVMAANNEIGTIQPIRAIAEIAHDHGVPFHTDAVQAIGAVPIDVDAMGIDLLSLSAHKFYGPKGTGALYVRKKTRIGTFMDGGAQERGRRAGTENVPGIVGLGKAIELATADIEGRNRRIVEMRDRLIRGILETIPDTRLNGHPVERLANNVNVAFRYVEGESILLMLDALGIAASTGSACTSASLEPSHVLTACGLPHEEAHGSLRLTLGHRNTDDDVDYVLSVLPRVIERLRKMSPLTPG*
GCA_001508665.1	LGHE01000165.1	7	PDC-S01	LGHE01000165.1_1	PDC-S01_WP_067088819.1	PDC-S01	135	1424	-	LGHE01000165.1_134-1424(-)_1	MPPVLDLLTALNPWWSGKPFEAGIRREKYFTKIQKYLGTGEIVVLTGVRRSGKTTLLFQIIDDLIRNRRVDPRSILFVNCDEPEIARLVNPLETLLETYRRDVYGGDVAYLILDEIQTIEGWERWVKSLYDRKQFTLIISGSTSYLLDSNLSTLIAGRYLPIHVYPLDFAEYVVFSGEDLPHDPVALASAKYRLLHLLGEYLREGGFPQVVLQDDEAIRRDQLAAYYDSIVYRDIVRVNEVRNQKALGDLLTYCMTNVTSLYSYRNLQEVLGIDFETIKEYLYYAQKAKILFEIQYFSYSLKTQSRNNKKIYCIDNGLRNAVSFRFSEDEGRLAENLVFIELKKQGHEIYYWKKQGEVDFVVKHPDRSLSAINVSYTDALPAREEKALLEFADLHGSGVRECILLTKDTEKREGTVRYVPLWKWLLGAG*
GCA_001508665.1	LGHE01000176.1	8	PDC-S27	LGHE01000176.1_4	PDC-S27_WP_184132443.1	PDC-S27	2238	3674	+	LGHE01000176.1_2237-3674(+)_1	MHQQSFVDRERELQFLTDRYCSPVPECLILYGRRRVGKTTLLARLLQTVPGFYFLASEEGTARNVQDFSHYAGEFLNDPDFERSRYPDWETVIKALVRHRNFSPPPGKKVVIVIDEFPYLIARDQATPSLFQKVWDTVLSREPVMLVISGSSVSTMETEVLGYTSPLYGRRTGQWQLEPLSYPYLRRFLPYDEEDLVMTWCVIGGIPAYLRLFRPDRTFWENVEEQILRKGAYLYSEAEILMQYEFREAGNYMAILRALAAGYTALTPLCHETGLDKGLVSKYLAVLSRMHLIGDEVPVTAHAGYRRRHYRLTDPYLMFWFRFVYPRRAETETGQSGEVLASIREEIAPYCGLMFEQLSEDLVRRGILFSGSSYSRLGRWWQKEAEIDLVGLNEVSGDALFCECKWSALNRRQARGILAALREKACEVRWRNESRNERFALVAKSIEGKEDLREDGYQVFDLEDIARLSREYLSGMGR*
GCA_001508665.1	LGHE01000176.1	9	PDC-S70	LGHE01000176.1_13	PDC-S70_WP_210224262.1	PDC-S70	8523	8924	+	LGHE01000176.1_8522-8924(+)_1	VVEPGNTALVHLLEQDLHPGEAESIALTVEMRPDILLLDETEARRIAGLYDLPVTGIIGLLMQAKAEGRVASMREERADSVRRTATRHDAYDTFCTLRHICTDVNYPALKDGASCFILPLLRQVHRLYGAYPSP
GCA_001508665.1	LGHE01000190.1	10	DMS_other	LGHE01000190.1_1	BrxB_00011	BrxB	28	402	+	LGHE01000190.1_27-402(+)_1	MGIAGRRGSAPIPQLAQGVFPLCPFNPAEIKFEEKNFLEYLSENVGKLAERNTLSSVVAISGIGSLYGIIRVSKVVEEIVKTVPIPGRLLVFFPGERDGKNYRLLKARDGWNYLATPIEAEEMD*
GCA_001508665.1	LGHE01000190.1	10	DMS_other	LGHE01000190.1_2	BrxC_00019	BrxC	402	3494	+	LGHE01000190.1_401-3494(+)_1	MTTHAPTILNREVFYNDPTTYTLPNDGVARVGPLPEDREDKQWAVARYELEHFVCEGSYHDGLKRILTSYLQNRDQGSQPAVWVSGFFGSGKSHLVRVLEFLWSDLKFADGATARGISTLQPDVTEALKELTTEARRTGGIWSAAGTLSSGDSDDPRLAVLQVVLRSAGLPDNLDIARVHLWLAQEGILEELRRKLRDIGKEKDMGRPFVSEYFTQALLELKPKLAESTTQATEFLSNQFITNHQMTNAELIGLMRDVFLLKGSAKGQIPLVLLVLDEVQQYLTIGESSQQLSVFQDIIEECCKSFGGNLLVVATGQEALQANVLLQRLQGRFSVRVQLESKDVDVVLHQTVLRKKESMKQPLQLVFDKVNGEISRHLGGTKLAHQREDDEALPLDYPLLPTRKRLWDRILHAVDTGGMSTQLRTQLRLAYEGSRSTALEPIGTVIPADFIFDQLNTYLIRNGLLAAEINEMIGKEDDGTPDGELKSRICALIYLIQHIDESFGVNANAQTLSDLLVTDLVAGSDLLRKRVPLLLEDLNDRGVISDVGNHIYRIQTKEGKAWDSDYRTKLAQYKADDSKIMFKRDDLLGSAVNKKLQGFSLVQGKSKTPRQIDLTIFGSQRPEIGTKIPVWIRHGWEVQESLVKAEAQEEGIESPLIMVFLPRMHHNEIKNEIAGMLAATEIMQSRPTPTTSEGHQARTNIEAKCRNHVAKLEDYVRSILANTKLYPGGGIPVDCPDLGKAIHDAAQSSMLRMFPRFSDADAVGWERVITRVKADAKSPLETIGFSKATEEHPVCKEILHRLHAGPKTGNEIRNALDAPPFGWPKDAIDGALIALCASEHLIGTLQRKPIPAKEIDRKNLGKMEFRTETVVLLVDDKLALRGVCTALSIPTEGAAEVDLARSVLDAVSTLAGKTGGKAPLPEPQTPEYLTELRALSGNQLVKAIVARQSEIRSDVKKWQQSAQRIEERMPAWGQLTTLIGYAGGLEILDEIQEQYDAVSERRSLLEDPDPVPPLLQKIRSGLRDALSEGAK
GCA_001508665.1	LGHE01000199.1	11	PDC-S09	LGHE01000199.1_7	PDC-S09_WP_015419311.1	PDC-S09	4876	5160	-	LGHE01000199.1_4875-5160(-)_1	MNPLAQIRQNLRTIQERYGVARIGVFGSVVRNEATAASDIDILVEFQEGEETFDHFMDLKFYLEDLLGRRTDLVIADTLKPRIRGAVLDEVVYA*
GCA_001508665.1	LGHE01000207.1	12	HEC-01	LGHE01000207.1_1	HEC-01A_WP_062996032.1	HEC-01A	185	1354	+	LGHE01000207.1_184-1354(+)_1	MGNCSRSVGRPEKFTHISLWNWRNFQRVDVDLQDRVFLVGPNASGKSNFLDAFRFLHDIVSVGGGFQGAVKQRGGVSSLRALSARRYPDIGVMVRLGNVECGDLWEYELTFGLDEHNQPVIAKERVARCGDEVIARPSEQDEEDPERLTQTYLEQVNVNKEFREVADFLKNIRYLHLVPQLVREPDRSFGHKNDPYGGDFLEQVMSRSEEERDSMLDRIERTLNVAVPQLREIKVEFDSKGKPHLCGRYKHWRPQGAWQTEQQLSDGTLRLIGLLWALLDDGGPLLLEEPELSLHPAIIRYIPQMFSRVQLTSERQVLVSTHSSELLQDEGIGLDEVLLLRPSEEGTTVTPAGDIEEVDDLLKGGLSLADVVVPKTCPGDTAELARFGE*
GCA_001508665.1	LGHE01000207.1	12	HEC-01	LGHE01000207.1_2	HEC-01B_WP_026975055.1	HEC-01B	1356	1997	+	LGHE01000207.1_1355-1997(+)_1	MDDGIAFQCAFEGSLDEAVVRRLLRHVGALPGDLYRQRKSYLLERLQGFNASAQTRPWIVVVDLDHDTGCAPEAVRNWLPAPSHFMNFRVAVREVEAWILADRERLARYLQVPEARITGTPEEIDYPKEYLINCARESSSSVIRKGIVPTPGGRRAEGPAYLSLLSEFVNDAERGWRPDVASDHSESLERCIRSLQNSIGTFSRESQRQRYSR*
GCA_001508665.1	LGHE01000217.1	13	RM_type_IV	LGHE01000217.1_3	mREase_IV_00005	mREase_IV	550	3609	+	LGHE01000217.1_549-3609(+)_1	MGIMELFPGIYEQVISEYLASKLSGPEREGRVLKDPLARFDPQNVLARHIAKILRNALISADEQHIPLAEQVRICNRLIGHLAAELRDKTLEQCVITPDAEVLLALAERNPSALGLVAPMRPETSIAQSSLFTGSPKEPGLVNELRKEIQSADRIDLLVSFIKWSGIRLILDDLKEFVRHGGRLRVITTSYTGATDIKAVEAFAALPNTTVRISYDTERTRLHAKTYTFHRNSGFSTSYIGSSNLSNPAMTSGLEWNIKITEQDSYDIIRKIEETFETYWNDPEFVAYTPDSQERLRRALSKEKRGEFDLRPVFDIQPYYYQKEILERLKVEREMHNNYRNLIVAATGTGKTVVSAFDYRSLVKKPGEYPRLLFVAHREEILKQSLQVFRGVLKDQNFGDLLVGGSEPAQFDHLFTSIQSFNSRNLPEIAPPDYYDMIVVDEFHHAAAPSYQSLLTHYNPKVLLGLTATPERMDNLDILGYFNGRVSAEIRLPEAINRKLLAPFHYFGVTDVVDLDDVPWRRGAYDPAELSRLYTGNRERADLISRAVRDYTTDLDEVIGLGFCASVEHAGYMAASFQEAGIPAACLHAGSPRELRSSIQKDLVARKIHFIFVVDLYNEGVDIPEVNTILFLRPTESLTVFVQQLGRGLRLSDGKECLTVLDFVGNHNRNFRFGDRIAALLSPGGGTLVEQVSQDSYLLPRGCYIHLEKVAREKVLANIKANRTDKTTLIRKIRSFEVDTGEPISFRKFLQRYSLQPLDIYRRGTFCSLAAEAGIYPEIYADEQLFSKTAAIRLTTLNSPEAIRLISAVLSRPSHYSSAALSDREKSVLALFYYSLNDLPLRDESADIGDIFPEIFAHDEIRHEICDLLEYNEAHLGFLPEPVDLGFENALELHAAYTRAQAFAALGHYTLTRRPAGGSREGVVYLEDKKADVLLVTLNKTEEHYSPTTMYKDYAVNEELFHWQSQSTTSASSPTGQRYIEHETRSSSSSASTTGSTASRSRISSSGPPGISPMKGAGR*
GCA_001508665.1	LGHE01000258.1	14	PDC-S09	LGHE01000258.1_2	PDC-S09_WP_046661845.1	PDC-S09	1673	1966	+	LGHE01000258.1_1672-1966(+)_1	MPVTQDLIREKRSRILAIARRHGARNLRVFGSVARDEAGPESDLDLLVELEQGRSLLDHIALIQDLEEALGCRVDVVTETALKERYKKRILKEAVPL*
GCA_001508665.1	LGHE01000286.1	15	SoFic	LGHE01000286.1_3	SoFic__SoFic	SoFic	1284	2441	-	LGHE01000286.1_1283-2441(-)_1	MERYPDNRAGVFVRQEGGYDAFIPHPLPPPDLVFDEGILYLLSKADGALARLDGVTQVLPNPDLFVAMYIKKEALLSSQIEGTQASLQGVLEFEAHIRPKDDINEIQEVLNYIKALHHGIEKLGFSPLSLDLMNEIHRFLIQGTRGSHKLPGRLRHVQNWIGVPGGTIQDAVFVPPPPEQVPELMKDLERFIQSHDRTPTLVKAALIHAQLETIHPYLDGNGRMGRLMVTFYLCSKDVLTRPLLYLSYYLKRNREKYYTLLNGIRYQGNWEAWLEFFLQGVIEVSNNSIETAKSIIQLKETLIEKLLENNIGGVHAVKLIDTLFGRPIITIGQVTEELRISRQAATKLVGRFEDIGIVEEITGKERYKQYMFVDYVRIIEEGTRI*
GCA_001508665.1	LGHE01000296.1	16	PDC-S09	LGHE01000296.1_2	PDC-S09_WP_015419311.1	PDC-S09	424	741	-	LGHE01000296.1_423-741(-)_1	MDTITREAGGECARVIGILRGKKAYLEETYHVGSIGIFGSCRRGEEHEGSDVDILVEFSEVPGIFGFLRLERYLSELLGKKVDLVEKSALKPRIGRRILNEVIYV*
GCA_001508665.1	LGHE01000302.1	17	HEC-01	LGHE01000302.1_1	HEC-01A_WP_105482478.1	HEC-01A	109	1368	+	LGHE01000302.1_108-1368(+)_1	MMPPDRPPYQPPPRIEYLKVKNYRALFDLELKDIQPFTVFLGPNGSGKSTIFDVFAFLSECFTTGLRRAWDKRGRFKELRTRGSEGDIIIELKYRERPGSPLITYHLAIGESKKGPYVAEEWLQWRRKTNGKPFKFLDFRNGSGEVITGEMPDEQDERKEETLDSPEVLAVNTLGQFAKHPRVSALRRFITGWYLSYLSADATRGLPEAGPQEHLSSTGDNLPNVIQYLKEQHPNTLNAILTTLSERIPRLETVDSVLLADGRLLLQIKDAPFEQPVLAKFASDGTMKMLAYLTMLSDPEPPLLIGIEEPENQLHPRHLAVLAEEFRAASTRTQLMVTTHSPIFVNALAPEEVWILYRSEQGYTQAQRASELKGVKEFIEEGAKLGDLWMEEYFPFDEPEGAGSRMKRADRTIQARLTG*
GCA_001508665.1	LGHE01000302.1	17	HEC-01	LGHE01000302.1_2	HEC-01B_WP_170163002.1	HEC-01B	1373	1984	+	LGHE01000302.1_1372-1984(+)_1	VHFEVLLEEESARVAMNNLLPKMIRSEDSFSIHPFNGKKDLLGKLPGRLRAYQKWIPRDYRIVVLIDRDRDDCTLLKKQMEKIAIEAGLSTKSSSPNDGNFQVLNRIAIEELEAWFFGDVEALVAAYPKVPLTLGAKERYRDPDAVVNAWEALERVLQQAGYPGPLQKIKSASEISRGMVPERNRSASFQSFYTGILACIRQS*
GCA_001508665.1	LGHE01000322.1	18	PDC-S09	LGHE01000322.1_2	PDC-S09_WP_015419311.1	PDC-S09	200	493	-	LGHE01000322.1_199-493(-)_1	MRSREEVFATLQRLKDELSTRFSVSRIGIFGSVARGEQTEASDIDILVEFSRPVGFFTFVELEEYLSLRLGAPVDLVTPDALKPLTREQVTAEVAYA*
GCA_001508745.1	LGEQ01000001.1	1	cas_adaptation	LGEQ01000001.1_123	Cas2b_WP_014295803.1	Cas2b	101769	102035	-	LGEQ01000001.1_101768-102035(-)_1	VYVIVAYDVNVERVNRVKKFLRRYLNWVQNSLFEGELSSADLEEVKMGLREIINEDEDMVVIYRFRSADAFKREVMGIEKGLGGEEVI*
GCA_001508745.1	LGEQ01000001.1	1	cas_adaptation	LGEQ01000001.1_124	cd09722	Cas1	102038	103006	-	LGEQ01000001.1_102037-103006(-)_1	MRKKNYYLVSDGKLRRHENTIYFENEDGKRPIPINSIYAIYALGSLSITSKAISLLAKEGVCIHFFNRYGYYIGSFYPRESLVSGEVVLRQAEHHLDSEKRLHLARAFVEGAILNMARVLKKAEQDDSDVIASLQHLSSAKSIVELMGAEAAARNAYYTKFDEILKNFEFGKRSRMPPENEVNAMISFGNSLLYSAVLSEIYHTQLNPAISYLHEPSERRFSLALDIAELFKPVIVDRLIFYLVNNGIVTESDFDSRLGGILLSEEGKKKFVRHFNERLEKTVKHRKLNRKVSYQRLIRLECYKLVKHFTAVEKYSPFVMWW*
GCA_001508745.1	LGEQ01000001.1	1	cas_adaptation	LGEQ01000001.1_125	Cas4b_WP_019267510.1	Cas4b	103014	103517	-	LGEQ01000001.1_103013-103517(-)_1	MVVEGELFVRGTEVSYYFVCKTKLWLFSRNIAMEHESDSVKLGKLVHRQHFSRDDKEVRIGRVALDIVRRGEELEVVEVKKSDRMEKADYYQLAYYLYYLSKHGVRARGRISYPKSRKNVSVELDENLLVKLKSILEEIKAIKSSSMPKPEKKSYCTKCAYYELCFS*
GCA_001508745.1	LGEQ01000002.1	2	PDC-S70	LGEQ01000002.1_82	PDC-S70_WP_028295898.1	PDC-S70	70957	71421	-	LGEQ01000002.1_70956-71421(-)_1	MVLVDNTVLSNFAKVGRVDLLSKAFEKLFVTEQVKEEFEFGVKRGVLPALPRNFEILRLEEYELDIYNSLRTNLGKGEASCLAIAKNRKIPLLTDDFDARKVANILGVPVSGTVGVLARCVEKNLISKDEGNQILKEMIAKGFYSPISDLDEIL*
GCA_001508745.1	LGEQ01000002.1	3	cas_type_I-B1	LGEQ01000002.1_51	Cas3b_WP_008086256.1	Cas3b	42026	44230	-	LGEQ01000002.1_42025-44230(-)_1	MAKFNPNDFLECHVNDSVNVMKSIKSAFPWISEIRENFWELLFYSVILHDIGKCSMGFQKNGAKGKIWRYRHEILSTAFAQFLDFTEEERNLVALSILTHHKYLSDALLPVPTKAEKFVWDAYLDRVGELLENSDYIEEVFVPKIPYWEIYAFRRALGKFRLSNNWKEKIKEYDFDELLNWYDHNWEKYKEELIFLKGLLNACDHLSSAGETSIRLLPFIADAVSLRIPREGWRPLQKQANQIKGNLLLRAPTGYGKTECALLWSDANSHSTKKGISSRIFYVLPYKASINAMYDRMLEYFKSPELVGVLHSSSSYYLYASNFEYKRLSSLYQKIFTPLKITTPFQIMKAFFGVGFFEMTLSELKNALLIFDEIHAYEPNILGIILAMLEMLKEYKTKALIMSATLPEFIEKLFVELLNPEKREIPEEEANKFTRHRVKIVDGNIEENIDNFASKFKKEVLTPALIACNTVDRAIETYRQLKSFGYSVMLLHSRFAYGDREILEKKLRGNLENYDFVVATQVVEVSLDISFKTILSEPAPLDALIQRFGRVNRHGWRHNKIADVYVLDKGSENDKKVYKPYNVVEESIKILDELNGEALKEPLIPDLVSEAYTKVRGKLLKDIEKYKNMALGLFKSLQPLKKTESEEKFYEMFKGLEVIPRVYYEKAIEAIEKGKGIEIHRYLVPVPYWKYFALQNKFGDVFYYDSKHKIIVANLKYDHELGLLDEIEEDIEII*
GCA_001508745.1	LGEQ01000002.1	3	cas_type_I-B1	LGEQ01000002.1_52	cas_Cas5t	Cas5b	44211	44864	-	LGEQ01000002.1_44210-44864(-)_1	MIRVKIKSWTASFRYPTFQSGYQPTLPVPPLSTIQGILSAAKGEVVSFTEIPYTGYVFKSEGQGVDLERIYALGKPETDVIRREILFDNTLYLYLPDEWAKYFRKPKFQLLLGRSSDIATVENITEIELEEKPNVPVGGTIVPVTSGLSGLVHALPVEFDYSTIPRRAKIVRPFIVLPFPRNPAQRKRQTYKGKLPYDPEMEIGVWLYESLYGQVQP*
GCA_001508745.1	LGEQ01000002.1	3	cas_type_I-B1	LGEQ01000002.1_53	cas_Cst2_DevR	Cas7b	44861	45928	-	LGEQ01000002.1_44860-45928(-)_1	MRFAVGMVLIDAPHSALNMLGIDETLPDRTVTRVKKLRKGGWSYPYVSPQAWRYWWRKTLSEHFNWNLSPMVREEKQVFTAANPVEYPDDDVFGYMRAFKKGNVNITVTRMSPLKNTPLVSLLPDRSSVTQDEGYASRHEGDPVPYSQEFYSTVLRGAFSLDLDAVGKYNMLDKAGFKNLLRVDEIPKNLKDVKSDYEGIMSKAKELGAEIDEKELVMPKEIRKKRASETIKALRYIFGGAKQTQYLTDVTPKFVILAMFEGGINPFISDIVYEDRGEIRFDPDALISRILEFKDILEPKKVYIGKDEGFMRHWKEELIKVKERLSEEKIDIEVTTVGDAIEKFAKEVEAYYESL*
GCA_001508745.1	LGEQ01000002.1	3	cas_type_I-B1	LGEQ01000002.1_54	cd09665	Cas8b	45925	47379	-	LGEQ01000002.1_45924-47379(-)_1	MNSGNITEQHVKKEEEIDGLEFHWTGHPFVDAGLTAILLIAGKSKPEEISLEDIGKAIEFASELYATKEWSSSYLHGMIFPNSGIVMSNPSMSKTRSPEAISLRLRSILEKTIDTGTTSYVPTCIICGRNPAYTDKEVYLSVFPLLGTGGVTNYFHSANPKGADICAHCIFLTQLMPLVSYRLSRVLVIHAYPYELMLELSKEALNDIRKYKLASQARGFKRPENFLFHLVGELTRKIERDEFWENASVTLFYFICNNQNQSIEVIHVPTPVLRFVAYANLVDREGWKRIVSMGWRRQPSSNKEFEEFERTNRNEIYSRLLSNESILPYFVNKASRQVNSSWRLLAFYCSEVIGLDREVLDFIKDVGDRIIETIEKLPDHKLSNEVRGLERAEKLFQFEAFFVRVEKLRQNLGVETPLMTFDEFARILTAYGEDINISWRTVKNLLLFRIYEKLHGRLSKSAKFEEMGESGVEEEYAMFGGEGE*
GCA_001508745.1	LGEQ01000002.1	3	cas_type_I-B1	LGEQ01000002.1_55	Cas6b_WP_066632526.1	Cas6b	47376	48101	-	LGEQ01000002.1_47375-48101(-)_1	MRLKISLLSPADSFEIDLNHSYHLASAIYRAIERADPSLSIELHKPDVPKFFTFSKLFIPKRKFRIEGEKMVSDCEEAYFFFSTLRNEVAASLVEGLLSKPEIRICGVDFIVSEVSVLPEREVKGREKFVTLSPIYASTSVGENGRRRIFDLYPKDSKFYEVILQNLVKKYVLYYKSAPENLDFHMKPLNVKAKRIRLKDTFHRCVEMVFKAEGSPELLDVGYKAGFGSKNSMGFGMVKVV*
GCA_001508745.1	LGEQ01000004.1	4	RM_type_II	LGEQ01000004.1_32	MTase_II_00162	MTase_II	29457	30422	-	LGEQ01000004.1_29456-30422(-)_1	MGTVSMREVPFEEYLEYIKNHHHVVIEDTILEIGKKWEIKTFEPDDFELENTTVWSFPERGKWATHYLNAKYRGNWAPQIPRNLILRYTDIGDTVLDPFVGSGTTLIECKLLGRHGIGVDINYEAIMLSWDRLNFRYSPKMFPKLSYFEIKENEQSWVDPVIKLYHGDARNLDKIEDESIDLIAAHPPYANIISYTKGKNVDGDLSKMPITEYFKEMRKVATEFYRVLKPGKNAAILIGDTRKHKHYVPISFRVLECFLDAGFILREGIIKIQWKMKKTRERWRGKNYGFLLIEHEHIFVFRKPVDDRDYRRHEYSIKWGY*
GCA_001508745.1	LGEQ01000004.1	4	RM_type_II	LGEQ01000004.1_34	REase_II_00150	REase_II	30980	31897	+	LGEQ01000004.1_30979-31897(+)_1	MVRYDNLGFNSFEEYFNEFIANLLKSNKTYEYFVDWVKVKNNVKKFKRQIFLLNSLRDAADKGAIREEFKDLLVKYPEVLQVVPLLIAERVKNAKIDVLDPEIGDFIHYDFNKKKLSYEEAEKYVYFSDKVGILDLLLEVKDLYDYLLGVEVGIDTNARKNRSGEIFEKLVQIHLQKHLPDYVKVVPQDPHFSLYKTMGKTAREQAKRHDFVIYASNEPKLILEVNFYNTTGSKPISIAESYITLQGEARKYHVGFVWITDGPAWLSMKEPLMRAMQEIDYVINYKMISRFCSNLDKIIETKTLK*
GCA_001508745.1	LGEQ01000004.1	4	RM_type_II	LGEQ01000004.1_35	MTase_II_00080	MTase_II	31890	32765	-	LGEQ01000004.1_31889-32765(-)_1	MLKPLVKWAGGKRQLLPELIKRVPSNWDTYYEPFVGGGALLIELYNQRRLKSAVISDLNEELINLYKVVKNNPAELIEALNNPHFKNEKETYLKLRKRFNEIIGNPEYSVERASLFLYLNKHCYNGLWRVNKKGKFNVPFGRYTNPSMPSEELILEFSKMLKNVEILNYDFEEAVKSSREGDFVYFDPPYQPVSDTAYFTDYTSQGFDYSEQKRLAKVCKKLSKRGVYVMVSNSNTDEIKELYDDFYIFVVNANRFINSKADRRKGATEVIITNYEIKGGEERMCTLDTFI*
GCA_001508745.1	LGEQ01000010.1	5	DMS_other	LGEQ01000010.1_5	mads_8	mad8	4859	6442	+	LGEQ01000010.1_4858-6442(+)_1	VQNVGLVMGKSSITDFSFAVNPSAIPKFGEYVTAINRDGEEVIGIVREISNFNRMILDEGFSFEYLVKNLDFSRRLIEKNDVIVATATVIGVVRDGEVYPNRTPIKPNSEVFLADDDVLSSLFKCDRGVELGRMIARPDISVSLDIKQLVLRHFAILSVTGGGKSNTVAALVNDIVKKLNGTVVLIDPHGEYVGYTFEDGSERGKNVVPAGIRPERLEPWEFASLVGVDREKAAVQRMHLERIFTTVRHEGKAGREFVERVLDIAEEWINIAAGKGEAEYYDFNGIKRVANLDRQDLNALARIKEYVSSFMRRYEDLLSQNDMLANIKPSYLNVVNLSGFDEGQMRVVVAYLLRNLLVGRINYVRGKKGWEKICPAIVKPLLVIFEEGHIFAPKGVNNDVVSWMGRIAREGRKFGIGLGIVSQRPKRLNDDVLSQCNTKIILRITEPNDQRYVQHASEQISEDLLKDIASLGVGEAVVVGPAVKLPVAVKIRKFAGNYGGRDIDVVEEWLGREEEQKKQVTLEDLAV*
GCA_001508745.1	LGEQ01000010.1	5	DMS_other	LGEQ01000010.1_7	mads_3	mad3	7767	10427	+	LGEQ01000010.1_7766-10427(+)_1	MILLKELQIKNFRSHSDSKIEFDTGINLIAGRNGAGKSSILEAILVAFYGLKPATLRKNDLVRVNSSGYSLSLTFSLNGDDYTISRKSNGESILTGKEIVEGDSNITEWVERHLCPAHVFTGAIYVRQGEIDSIIRDDESRERIIRQITRIEDYENAWKNLGAVIRMLEREKERLKEFLSQEEQIKRQKEEKKAEIERISEEIKSIESLREKLSEEVRNLESRLKELEEHKSRLESLRKQESSVLQEVRGLEEKLRELEKQLKEVVERIEDLEKKAKEVKELKPKAERYSILEKLLSEINQALRDVEKRERDLTREAAGIQAQLKKAEEDNSKLEEITKRIEELERELERFEKSHRLLETLKPKMDRMQGIKAKLEEKNLTPDKVEKMYDLLSKAKEEEKELTEKLKKLIAKKSSLKTRGAQLKKAVEELKSAERTCPVCGRELDEEHRKNIMAEYTREMKRIAEELAKADEIEKKLKERLEKVEKALEKQETVLKYRQMVDELKALENELSSHDAEKLSAESEEYRKVKERLDGLRGQQKILLSSASRIKELKSSLREIEEALKNVESERGELHRKIREEGFESLEELEREVQSLRPFYNKWLELKDAESRLESELKRREKLEDEISEAIAKLEEANGKAEEIRGQIDELLRIYSEEEHRRLSDEHLRKSKELAGLKSRLETLRESLQSAEKDLKFLEEQLAKMDEYRKKVEVFEKIAIPELTRIREKFRKYRNLVAENSMREVERYASQIFEELTEGKYSGVRLKKTTERGKEKLKVFVVYQGEEREIGFLSGGEIIALGLAFRLALSMFMIRGKIPLLILDEPTPFLDEERRRKLVDITTNYLRKIPQVIIVSHDEELKDAADKVIFVESQGGVSRVRYVEAQ*
GCA_001508745.1	LGEQ01000037.1	6	cas_type_other	LGEQ01000037.1_15	cd09760	Cas6	16130	16999	-	LGEQ01000037.1_16129-16999(-)_1	MSFSLQLTRLKARLYFPQYHLPPFLGNKFRGGFGSVLLKAVCSYLKPSCNICKSVDDCLYHALYTRDRQKRGRSQPVRPIVFIPPFFGRSVSGRGELTLYINVFGDYVKYLPHIIYGLRYLGKMGLNATSKYEIVSISDAISGKEVYDGETVFVENLSSIELGKIKPREVEKEIEVDYLTPMEAKTPINLPFLIHIVRRRLILFVNEYGSGEVPEFYCEAETLESSWEKHELHHRSKRQGLRSFFGVTGRARYSISEIDDNALTLLSIGELIGGGAKASFGMGFFRIRS*
GCA_001508745.1	LGEQ01000037.1	6	cas_type_other	LGEQ01000037.1_17	cmr6_IIIB_maka_2	Cmr6	17463	18494	-	LGEQ01000037.1_17462-18494(-)_1	MKSNVVVKYPVNSELANYAEKFWKKELAIYNLSLILNKMTPFVKRRSESYKSSLSAVKEIFKNVDDFQNFLNSVLRRSLDEYRVFFENYERLFNSFSSKIFSMRTKSRLVVGLGDESVYETSIRLHRNYGVPYIPGSALKGVAKHYAFSILARENGDEILRIYESVKEDLKARIAKRDKIKKNDVPEDYYLTAAVIQELFEKKFDELGAIRNTRVEIGDTVISVGDIVKIFGTQKEEGSVIFFDAFPTPEQLKDKPNLELDIMNPHYQPYYQHGEPPGDWHSPNPIFFLTVPAGVEFTFAVASRDLDDLAEKAEKLLKEALKKFGVGAKTSLGYGRFDARDDR*
GCA_001508745.1	LGEQ01000037.1	6	cas_type_other	LGEQ01000037.1_18	cas_Cmr5	Cmr5	18491	18958	-	LGEQ01000037.1_18490-18958(-)_1	VDIREIEQERASFAFKVVSDIKDKYSQNKKVQGKYSSYAEKAPTIILNNGLGATLAFFLSKLEKPIDDVDYKSINPESFGNAENIAYAFLYKHLSTWLAEGNGKDSAFSGLTNGEDPLKYIMEKTAIDVAILTEEALSILNWIKKFAKAMLEEEL*
GCA_001508745.1	LGEQ01000037.1	6	cas_type_other	LGEQ01000037.1_19	COG1336	Cmr4	18939	19475	-	LGEQ01000037.1_18938-19475(-)_1	KVELSNSETIAGNALILNGENKVILEDIVLKVKSDSNVIENLVEVLKTLFGDNFFGKPIESIKERIAIVSDDVFKSFTRFSTEIVARVRIDAEKGTVARGGLWYEEFLPSDTLMYSLIAVGSPKKENLPKEVDNTQKIVNVLKVTFNNAFLQIGGDETVGKGFVKVRAGVLTGGHKGN*
GCA_001508745.1	LGEQ01000043.1	7	cas_type_I-A	LGEQ01000043.1_10	DevR_archaea	Cas7a	7769	8719	-	LGEQ01000043.1_7768-8719(-)_1	VSDVFVSVRGRVMLNVEAMNMTESVGNYVKHRRVPVVLPDAKYTTYFVPAISGESIAHGFQEVLAEVGKKNGLKVCKLCEKGIFLKSTNENVFKESFSSDPPKDDFEFEKTVIENCIVEDVGGFLYAPRAGGNVKRTSNFYTGYMIPVRESIEGAVIEPQLHSRYALGTPFVEGGQGQMIYYVELSSAVYTFSFDLDTRYIGRTTFSYEKAGTEVGKRSERINAALEALKKFLIEFAFGAKKTRFLPVMEWDSLVVAVSDDVWTVPSPYTAGYIDNARKKKEKVNFNTKLFVYPEGGSFEEVVVEAIEEAKERAGK*
GCA_001508745.1	LGEQ01000043.1	7	cas_type_I-A	LGEQ01000043.1_11	cas_Csa5	Cas11a	8712	9050	-	LGEQ01000043.1_8711-9050(-)_1	MSFDNLAKVLAVLVAEQGSYTYVDKLGYVPSKDLAVFYLKEALRDLHSIQQKEKFENEKARELAGKIDYERVEKELEDIAKTDERKELREKTSLIAAKALALSAKLGGGSGE*
GCA_001508745.1	LGEQ01000043.1	7	cas_type_I-A	LGEQ01000043.1_12	shah_acc_0033	Csa3	9141	9782	+	LGEQ01000043.1_9140-9782(+)_1	MRTALIATLGFDEKFCYRAILRHGIKEGDRVILITTQMVERVAKAYEWIRKLLETSYGDRVEVEVLQVELKSVEKAIREVADKIKEVEGYDLVVVNISGGMRVLVVIVLLACMLGLPENLKVEIEKEDFSDIVELPVGVLKIVKSPLGDDKVEVLKAVMNGLRDVRGLSKHLGKDESTIRRHLAALEKMGLIEVKKRKPLIVSATELAGLIVP*
GCA_001508745.1	LGEQ01000043.1	7	cas_type_I-A	LGEQ01000043.1_2	COG4343	Cas4	697	1542	+	LGEQ01000043.1_696-1542(+)_1	MVYFLNELEHKFLTLELRPRIRQNPVPEELRGWNWHSPPLKPYYNVKLPMYLICSRYCPTSRDVYLTMVEKVRGEESFPVSLGKAIHEAVAKAIREAKSKNFSAEPPNYDNEMINVAVKAVWEYTMSLCQSSYLKVRSEQPYATEEGVLLTSMPFLVEHRMDGSLLGCSGLISVDCYDYLRNVVFDLKVGEFNEEMRLYTTGYALVLESIHEIPVDVGCIISITFNGERMRVSKDLHYIDANLRSWWIEERDRKAEIVFNEADPGVAKSCSSNCLFNAFCL*
GCA_001508745.1	LGEQ01000043.1	7	cas_type_I-A	LGEQ01000043.1_3	cas1	Cas1	1539	2576	+	LGEQ01000043.1_1538-2576(+)_1	MRLVVDGFGKYLGIENGLIVVKEKGKALRKVRPEDLKQVLIIGKAAISSDAIKLLLKNRVDVVFLDFNGEILGRLSHPLIGTAKTRREQYLAYGDKRGVHLAKEFIKAKMANQMAILTNLAKARKDSNPEVAESLLKAKKEIDACLNELDGVEAEMIDKVRERLLGIEGKASKHYWDAISLVIPEEYRFNGRRGIEIGSPRYAKDIVNAMLNYGYSILLAECVKAVELAGLDPYAGFLHVDVSGRSSLAIDLMENFRQQVVDRVVLRLISYRQIKPEDCEKRNMVCQLSDNARRLLLASLLERLDSKTQYRGRNLAYSSIILLHARDVVAFLRGERRYEGFVQKW*
GCA_001508745.1	LGEQ01000043.1	7	cas_type_I-A	LGEQ01000043.1_4	cd09637	Cas4	2578	3120	+	LGEQ01000043.1_2577-3120(+)_1	MDVSDIVQYLYCPRKLYFLKIAGIRISKPKMEEGKAAQEEARGKLRSFARKLKGELLTSVYLESKRYGLKGVLDALVIVDGGAFPVDVKLTRFQSITYAWKMQLTAYALLVEENYAVEVRKGYLFLLNQGKFVEVSISPDDRKALLRIIKEIERLIEEEKYPRTSKSKKCGYCEVREFCV*
GCA_001508745.1	LGEQ01000043.1	7	cas_type_I-A	LGEQ01000043.1_5	cas2	Cas2	3142	3426	-	LGEQ01000043.1_3141-3426(-)_1	MLHLVVYDISDDGSRARLAKLLEKFGLQRVQYSAFRGELNPNDREVLARQVGKFVRDDRDCIFIIPLCQRCSSTAIVISNTGVELVKEKGVEFV*
GCA_001508745.1	LGEQ01000043.1	7	cas_type_I-A	LGEQ01000043.1_6	COG2254	Cas3a2	3456	4181	-	LGEQ01000043.1_3455-4181(-)_1	MRIYSFYNENARRETLEEHVATALKLLDSAENSKLVKYGKKLSPEFERAVKLAIIFHDTGKVFFQIKKGYGYMSFRGHEYFSTYIFDVFARRLIKSEIENYEALSELRKICNFSIFFHHHAMNIRMREPEAGSNIKAGLKLLDVLYSEVKRFLEDKEKKALKAALEEVKEKGTANLTGYVKGEIVREVWRNAMDSSKLKRLCYLNLLVLIAADYSSAALNRGGNKTPFGRVVEEFSEFYLK*
GCA_001508745.1	LGEQ01000043.1	7	cas_type_I-A	LGEQ01000043.1_7	COG1203	Cas3a1	4178	5818	-	LGEQ01000043.1_4177-5818(-)_1	MVTLSEIYGEIVEKWFGGRDERPFIANAIREIEKNWDRNIFVIEAPTGYGKSTISATIAAYSLQEELKSTIAFPLRTLLEDQYNKFKGLFGNKLGKRYMHNPDSPYLIKPVTLTTIDTLALTLFGIPPEDLDKAVKYWDGTSSGSLGHYLFSQASVALSNIVLDEVHLLADSTKSLNFLFALMHAAIDNDQKLVLMSATIPEALKKRIKEFNPDVCMVEFNESFDRKFVEERRKKKYRINLIALASVEKFGSLERILLEGSKKFSKITVVFNTIGDAVYFYNNIKEKIPEFKKLLLHSRFSEMDREKKAELLAEMKKSEKFVIVTTQVIEAGVDISSNLFITEIAPASSLIQRLGRFLRYGEREGEVYIWYEVDDRGELARWKDDRYKVYDYSLTALTLEKLAEMKNFSVHVDYDRLLDVYGEFEVDERGVNDLRRILMNFENINSAVEKFFELEGSFVRDSFIIPVVPYSVIEEKRRSSKVPVSFETFKNFKVYGCIVSDEFVSAEKLKCNLSSPKALLRDMIRKSIAAFVVDGDYDSEMGLVKR*
GCA_001508745.1	LGEQ01000043.1	7	cas_type_I-A	LGEQ01000043.1_8	cls000150	Cas8a	5812	6984	-	LGEQ01000043.1_5811-6984(-)_1	MLKVKLSLPPDSTFLSQLIYESLLYLSGKKLAKFENGELLIESISKALETFDDERVGEIRIVMSGNDNINAKIFETFGIGGVKSRKTYYDLIALLKEHRDKISTKDESEIHLNIKGKDVFMDINSKSDGIAAPQLLKVDRYTGFSSLDTPYTSQQLTFYLSKEVALLALLGIYSSFVTNVRQQQQSYYYFLFFSPEEVAGLLNSPSLAEKFFLVKESVRESLRELLRRTTFNELLLIETTLNLELQRLMETENLDKISLTLFKIAHEGQTYKIYEQIPITVYRNPAFYETAKKYFRDPLKFSEKLRKAITQGVIPSALAILSTKNKYSEADNILKAIQMLYRFVVLGDLQGWFGFLRELNNAHSKLKNSSDGREKKRAGQYLNIVKEVAW*
GCA_001508745.1	LGEQ01000043.1	7	cas_type_I-A	LGEQ01000043.1_9	cd09753	Cas5a	6972	7772	-	LGEQ01000043.1_6971-7772(-)_1	MIGYLVDVEFVWGFQARIAGLSKTSPSFYYPPPTTFLGAVAEAIAKDKGIGEQRGKEIISELGENLLAIGWKALNCTPLRYSDINRILAVKITSGVLYPNPQDLAKSFDSPARGKTILSSLNDEAPKIRWFLVFKEEAVEEKILWKIHRIGSKESRVAVVDVKKVKVTQKDGLISTDYSFPAEDGVELRGILSQRWEFEVYLNPFEVKYSEKENPLMSYISGKKAVLYRIPIMTSIFSTPECLVEVGGDFKAYEAGGEVVIGRCSK*
GCA_001508745.1	LGEQ01000043.1	8	cas_type_III-B	LGEQ01000043.1_12	shah_acc_0033	Csa3	9141	9782	+	LGEQ01000043.1_9140-9782(+)_1	MRTALIATLGFDEKFCYRAILRHGIKEGDRVILITTQMVERVAKAYEWIRKLLETSYGDRVEVEVLQVELKSVEKAIREVADKIKEVEGYDLVVVNISGGMRVLVVIVLLACMLGLPENLKVEIEKEDFSDIVELPVGVLKIVKSPLGDDKVEVLKAVMNGLRDVRGLSKHLGKDESTIRRHLAALEKMGLIEVKKRKPLIVSATELAGLIVP*
GCA_001508745.1	LGEQ01000043.1	8	cas_type_III-B	LGEQ01000043.1_13	cmr1_IIIB_maka_4	Cmr1	9840	10823	+	LGEQ01000043.1_9839-10823(+)_1	MYSATFTLEAITPVFMRGANQSKAEIRAASIKGLMRWWFRALSGSYFGNDVEGLRRVEEYVFGSTRRESRVVVEVVKEHVEERFCPLPMVWKKKKGVTTRVSQRAIAPGSKFTLLLTSDDEEVLKLACYSLIGLVYFGGIGFRCSRGAGSLKISSLKSDVQLIDLPKNKNQLGQMVNDLTVEIAKILKKTFLCDHENKNCTSYSSFWCFYLFLWGEKAELEEVYYRSNNLENERLTLLDLFEKEFKNKNNHLSNYGYRDFVFGLPRGTKKDRRASPIKVGITELSEKYHVRVSVFKTKIFKPGMNVKWDNIFVFLENIGAERIYPER*
GCA_001508745.1	LGEQ01000043.1	8	cas_type_III-B	LGEQ01000043.1_14	cas_TM1794_Cmr2	Cas10b	10829	13774	+	LGEQ01000043.1_10828-13774(+)_1	MADNEFWLNKIRAFFHDPPDKSFELKTHERRASFILGELKPSKSLKRIIKNADIQASSLQRVDLEKSIHKKELKSTFDRIHNTEKYEYIGQPIIRHPVTGEIKEYGTILANLPQTQREVYDVDDEGKEDYEEQFQEILSRILKIEKKVFDDFKNRYSDPKDLYISLWAFYAEKLKEALEEEFSASFAEEFVNLPAYTLSPDHTLFDHADATSAIFGAEIDGKKPVLVLFKISPVQKFIADARKEKDLWAASHMLSTLTFKAISFIADKFGPDVVIYPHLRGNPFFHAWLHSKKIWEFSDSHSLKIASVPNKFLALVGVSDEKELNNLREGIRNEIESFLADLFDKLWNEVIVGALEHSDALKHLGDKKEIHKEILLKRFTLTLSSLKIHDVDVSGSKEEAYEKVKDFVRSLGLPNAIESKYLQWLDMLGSVEASNNRPTKYDLYSLYYEILTVLNAIESTHFDKPAEPAGYKCTLCGEHLAIGGESREMMENVWGKIHKRWPSHLRSNERLCAVCAVKRFYPKFIETLDIFEGVGKVVPDIESVSEVAMCRRTKHGITWKEVYDYLRGLKNVDDEKLLGKLENLKHSVQTLINNVKSELKSRKVYPEEFLEGLNRNFSNEILYSERLRDFNTLLDTLGFDAAKLGLDDVKNYETMISELRERLSEVYKMLGEPPKYYAILMMDGDEMGKLLSGEKLKTAEHYLHSAILERVSDALRVKAKTVRRLITPAAHSSISRALKNFSVNHVPDVVRKGNGTLIYSGGDDVLVLLPVDTAFDVATELAMTFSTSWNGWEMLPGNKLSAGLLIVHYKHPLYDALEKTRELLQKAKKLGRNAIAVGLLKRSGSYYESVVNFETLEDAKAVANLLVKEQVSPRIIYELLNFADVISKEFLHQLVKYEAVRHSIDKNLAEEFQSVFARGHQGVRVELEGNDEEINKYISDGANLETFLDKYEKAVDVIRKQVRGFLNLVKILYESIRGGAK*
GCA_001508745.1	LGEQ01000043.1	8	cas_type_III-B	LGEQ01000043.1_15	COG1769	Cmr3	13771	14796	+	LGEQ01000043.1_13770-14796(+)_1	MILVMKPYDSLLFREPRPFDVNNHVARTILPLPQTLAGAVRSAIYVKYGSEVKDLIGFGKEEPEFEILGHFFYRYDGKFELLVESPHDVTQNLGLVKPHRIDKLGITILMDSEGIKFRPFNGFLKFSGLIDYLQGRIAEDSVVERQKIFKKERRVGIALTKAKVTKEEHFYQVEMLRFSDDCGIAVWVEDGVDFDDEGILGVGGERRFVKFEKREEPECITNLRSKWKKIRDKINETGRLKIYLATPAILGAKGYSSKLDYDLLGDIGIERVRSVNFIGGKPVIFSGWDFVTRKPKPTRYAVPAGSVYFVEFEGEVKLDMPYLKLGKLTKLGYGLCFMGVW*
GCA_001508745.1	LGEQ01000043.1	8	cas_type_III-B	LGEQ01000043.1_16	CARF3--CARF_MK_CARF_00010418	CARF3--CARF	14797	15762	+	LGEQ01000043.1_14796-15762(+)_1	MGVYHISGVGFRPGAVTVPLTAVYTLQIAQALGIEEAKEFFKYSSEAEKKGSYEMTKGIPEVLVVFTSRDVIEGRKKLEYKSNWFSLSGGSEEKVEKPIVKYLKKLFRHIEKNFNLEFCLKKFYLVKVDHQNFDDCFEKIGVILRALKDKEVWGNMIGGTNQINLAMLTAGAYTATISKYYYLFQNDVALMEPEWIDKPSNKNIRQATIEILKKWQELPIFNLEMGSIMKDISNLFGGRGFVNIREVERILENYGLGKQFLTKFRGRILEFEEDKVSKGIMFDKIVNLWNLISDVDVRNVLREWKDTGVIREVDINEIRCD*
GCA_001508745.1	LGEQ01000043.1	8	cas_type_III-B	LGEQ01000043.1_17	cd09681	Csx3	15743	16057	+	LGEQ01000043.1_15742-16057(+)_1	MKFAVIDRKNFTLIHFEIEKPIKPEILKEIEIPSVDTRKGVVISGRGPIWLHCFLAHKYHHTPFVAVYDPRLGAVVVQSHSELREGDVIDVVVEEILKGGVRHV*
GCA_001508745.1	LGEQ01000043.1	9	cas_type_other	LGEQ01000043.1_18	csm3_IIIAD_maka_5	Csm3	16050	16568	+	LGEQ01000043.1_16049-16568(+)_1	MFEKAVVFGLYSITPVHAGSGAELSVIDLPIQRERHTGFPVIWGQSLKGVLRSRFRQLELDEKIEVESQKWKWKEKTKEVLKEKADEFIKKVEERKRDPLLTEIVFGPATDGASEHAGAVSVGDAKILLFPVRSAKGVFAYVTSPIVIQRLKEDLELVSEIENDVELKQILSR
GCA_001508745.1	LGEQ01000044.1	10	PDC-S09	LGEQ01000044.1_19	PDC-S09_WP_015419311.1	PDC-S09	13275	13577	-	LGEQ01000044.1_13274-13577(-)_1	MRREEALRKLRESRKELKKFGVKRIGIFGSIVRNEAKEDSDVDIFVEFEPGKATFKNVAGLVDFLESLFGREVDLLTPAGIESIRLKHVKEEIRKEIQYA*
GCA_001508745.1	LGEQ01000052.1	11	DMS_other	LGEQ01000052.1_13	REase_I_00001	REase_I	8165	10180	+	LGEQ01000052.1_8164-10180(+)_1	VELQKQLSDELKNLKISYEVIESIDHLKEVLSHADGKRGFFITLIHKFREEELAELREQMERQHWSIAKRRDVVCLIDEGHRTQYGELAASMRSILKNASFFAFTGTPIAKKGRDTYLAFGYPDEPYLDRYFILDSIDDGYTVKIAFQSRLDEVHLDRENLEIFLSSKLEEIPEEYREKVEQDLKRRLNKVKVILEDKKRIERIARDIASHYIQFVKPFKAMVVAVSRNACLYYKQALDKFLNENETEIVMTFQQNDSKELLDYLEKLRKKYGKSELKEIHEEIITRFKKYENPKILIVTDMLLTGFDAPILQTLYLDKPLKEHRLLQAIARTNRPFVKDGENLKGAGLVVDYVGVFKFLKKAFEMYEEEDIRGAAYELEELKEELRKKLDEAFRFFDFELSYDRDTIDRAVLVISARADEFRKLYSEIRNLYRLLLEDRIEFKEKFDLLSEVYHVYLQRENQLEAEIEQKRDQFYREALKFIHETIDVQRIKKDYPIIEINDEFLERVKKKEKRRIYDILFPVRNYARKVGDEDLIARVERIVKDWNERRRDADEVYREVLSLAEKVNEERKERERLRLSEKEYGVFKLLKSHATAANERELVDATKAIMDIVKARTFPKWYEKSEVVQEIEREVLLYLIERGGFKDVKTARDEIVKFLKRQAEREEIGA*
GCA_001508745.1	LGEQ01000052.1	11	DMS_other	LGEQ01000052.1_9	Specificity_I_00097	Specificity_I	5456	6280	+	LGEQ01000052.1_5455-6280(+)_1	LPKKSLEELLIPLLPLPEQQKIAEILSTVDKAIEKVDEAIAKTERLKKGLMQELLTKGIGHKEFKDTEIGRIPKEWEVVRLGDVLELCQYGLSVPLKDKGKYPVIRMDEIVNGYVVTDIAKYADLDEETFKNFKLEKGDVLFNRTNSLELVGRTGIFLLDGYYVFASYLIRLRPKHEILHPHFLTFYLIFSQSRLKQLATVAVHQANINATNLKKFKIPLPPLPEQQKIAEILSTVDKKLELERKRKEKLERIKKGLMNDLLTGRRRVRVKANE*
GCA_001508815.1	LGEX01000001.1	1	PDC-S70	LGEX01000001.1_70	PDC-S70_WP_028295898.1	PDC-S70	54071	54562	-	LGEX01000001.1_54070-54562(-)_1	MTAVSNAGPLIHLAKIGRLELLRAVFGEIIIPETVKVEVIDRGKEKGEADAFLVDSAEWIRVVSDPSNADDLAEKAGMHRGEACAILLAKSLAIPVLLDDSHARKFAMGLGLEVVGSVGVIIKAVRMGLISNEDGLRDLEKLAEVMWLSVDVYERARRVIEQV*
GCA_001508815.1	LGEX01000001.1	2	brex_type_IV	LGEX01000001.1_87	BrxL_00001	BrxL	64794	66251	-	LGEX01000001.1_64793-66251(-)_1	MWQDPLGEKIKLVFPNESVYKDPQKSKFFSALNIPSYLRDWLIRKFSFNDGNIDLHSVKKFIEEKIPRKEHTQLVRERLINKQEKVSILAKVIVEFDISTGEALITLPELGIPDRKHQARIETHILDKYKEELLSLGGSWGVVTLEWRLEKISGKSKEEGRIVCVDFKPFKPYKIDLEYYKEARNEFSINEWINVLLRAMDYNPDGFINERQKLWMIARLLPFVEKRVNLIELAPKGTGKSYVYSQLSKYGWLISGGSISRAKLFYDLSRRRQGLVSRYDFVVLDEIQTISFPDKDEMRGALKGYLETGEYRVGDQIGVGEAGIILLGNIPYNYQSENEKVFATLPEVFQESALLDRFHGFIRGWELPRIKEGMKAKGWAFNVEYFTEVLHRLRDDIYYRAIVDEILQVPPNSDTRDVEAIKRLCTGFLKLLFPNVKPMENISRRDFEKYCLQPAIEMRGFIRKQLNMIDKEYSPKLPEIRVKKP*
GCA_001508815.1	LGEX01000001.1	2	brex_type_IV	LGEX01000001.1_88	PglZ_00003	PglZ	66263	68587	-	LGEX01000001.1_66262-68587(-)_1	MSNDEIFAKFNSFRNVTELLDELKKDLEKRTLGRFPVRYILSENLNTWGKLLSSLKNFVDEVIYFSDFCFSNDTYPNMEKALNIAKKLSKDGKKILLLPLGELLRIDPKIEERIYELLDFQTIPGFGRIYVPLYGLTTQISEIWRSYLDKERHIAPYLIEDFEKDAINAWIVKDENYLQVELEGVSVVKGFKEYLKLWELGEVPSKVVIYSKLMQHLVNVPIVGQVNVTLLKSPKEFIHQILRVYTPIEYLETESSYWVQLLEELSSKNKVKSFTDYLRKKFNVIRFSTELIDKWRSLNDFEKWLLFYWIKQELKNTNSYLHHAIKNTRSFLDFEKTVWLSVFQLPEITPEHIRERVDLIKKLNIKTPPIEYSIELEKMDDPLKKLKVLSGITILEKIEIIKCIGSCLKQGGEIVELSEIIKTTFPDFYYYLSFPDLGDPFLNKYFQCYINSKVRNELTEELKDLVRSAAERNIIWKFPSRNSLLEKFKKYPQFWIDGMGVEWIGLVKQLIEDKYQDNIEVLIELARANLPTTTEYNKVPEGVEMHRCLDQIFHKNDYKYPESLIEEIECIKSALEKALLALNEYSGVIITSDHGATRFSGWDDNKIKLPCEAIIERNGRYAITSEELEEGIDYYIEKSEDGNYLISKDHRVFEGGRKVPGELHGGATLEEVLIPVILVRRSKPISLNINIVKSKLPAYNPVLRIVISPPVDRVNLRILSKNILGKKIDDVTWEFNLKQLKLKPGIYSATVEVQSKKEKIEIEIESGMKEEELL*
GCA_001508815.1	LGEX01000001.1	2	brex_type_IV	LGEX01000001.1_89	BrxC_00005	BrxC	68594	72853	-	LGEX01000001.1_68593-72853(-)_1	MFEGKYADYLQIDKDFVAVFNEEVDREYKDLWKTFIPHEKFEEVFEKVIKALERANKDDAKSIWIYGPYGTGKTHAIFVIKHLLEDDIGEVEDYTKRRNLSSNLVKKLQALREREKILVVFKSGSGYIRTPERLLLEIQETIYKYYKDYCNESGSYKPNKTEIELLRERIDDKVINWNMLIEKNRADLKEVSCVEEIKMKLNEEDIDLDFVERLLNVLEKEGITIFRFSIEKFKDWIRELSERSSIDKILFIWDEFSEFFKPGAPLDILQEVAHITQELPFYLLIVTHRHLEHWAKTLTEDVQKLKDRFHYIHYTMEPVTIYKLISNVFYPTEKKSKDWNEYSELIWMVLDSNFSLLKEVHSLIDIEKNVSLVDFKRLLPIHPYTAYLSAKIAQWFGSSQRTLFKFLKSEEGSPFVTFLNNYPKNDWYLLTPDFLWDYFFVLNDEIAEFYPEVLSVINYWNSSKDRLTEDELRVFKVVMLLSALAKRVQDVSGHLRPLRSTLKLAFAGTPLYRYIEEVIEKIVNKHILREHKTPKDIEYWIPTHDIDQRDIEDIKRKLIDNFNEFISQNEHEFRDVIAHRRIIMKATSADEVLKGRVPKVNVRLHQIGTVLVLMKSFERVEDLKRKILELSKNVPNVLFLVSFEYLGEAEWNTIVTNMAYEKALQKSNKEKDAKYYQDEIKEIVRKWVNSIRSGRFYGVFTKFDSEPKIFEKIEGVKGIQEVLEDIVILTFPFGLDNIILNDPLWNEMKSKEGLRIGLQEFKFKANKGMYGDVYNRFVIRDRILDDEGNFTDQCEFQKEHPLCKMRATVKEIFEKSETISLSEIWEILQKSPFGLYSSPLGCFVFGVLMKEYSEGYYFTDGNVYGEIDQTKMIELLYDTISGKKEWKLLKISPEQQKFCKLIAEIFGLPKEDVKYPKRAIISLRSKIKTHYRYPLWILRYSIEKEKQFDFEEYIQDSIELIEILDETIKAPTESDLEGDMPKTTEDLIKEFVKCIDILSEYDYREILARLKKFSAPEKFRTGFEEFVLQRFFKKVHKEAEDFLLKLLDSKLRERLQEEPWAWKEEKVKEILDKMSVEFETSMFLSEIFGVREYFIDDFCKTIRDKIADGEYLPLWLYKYHPETDEKIEQVLKVLEEICSTELPHLVEYDFLLTKRKLEENKEMISKIVRDSRSATQLWIEDNLERRLGDKELDTILDKIKETISKNPKIGENQLLELVKRELREFKITTLRENIRKELCDILGTDDIKKFCREAHLPVSIVKYLPEFSDLSLPENISIDEILKSLTRIDNLREEELEMYTKVLEENKIRLKSLKEPALVNKAFKSFFGKDWIEGLFADDDIEDLKEYLLQSIGQNIEFWNENQIKREFEKWKSAKYKEKFYERLKEKIEKMDESDAKKLLKKMAEDSDLGLRIIKLLSG*
GCA_001508815.1	LGEX01000001.1	2	brex_type_IV	LGEX01000001.1_91	BrxP_00001	BrxP	72938	75274	-	LGEX01000001.1_72937-75274(-)_1	MYSVKWDNKTGGIKLLPSGDGDVASMVRPVFYEELDILGFGKYWDYPKSEEPLLWSVGRSYFYNGEKVAQASGGGFYEYPKLHIFKEGLSIEPVDVDKMVKENIEIIESVAHTTLDFISEMYVKYKNKIDKTVVAFSGGKDSTVLLDLVQRVLSPDEYIVVFNDTTMELSPTYEFIEKIKKKYSNLMFLVSRYEKPAIEMWREVGVPSKIHRWCCTIYKTVPTIKLIQELIKKETPKILLYDGIRGDESLTRAKLSHISRGKHLQQINIHPIIDWNSAMVYLYIFMRDLPLNKLYRYGIVRVGCAVCPFESYWKEAILWLKFRDEIKPYLEVIEKYARDRRCKGSELKEFVKEGVWKKRVGNKGLNLADKVNITEEKDKATVISINTPNENWFEWIKTLGKVVVGNPSGYIEIKGIQYPFKWQKTGNNIKIKFTSKIKNDDLFYIKNVSYKSAYCIRCGTCEIECPSSAIKIERDKIRIDEKKCKNCYRCLTFIDRGCIVADSYRESKVVKSMNNIARYRTFGMRKEWLEEFFSDTDKWWIENKLGPIQKISMRLWLTDSEILEVKGNKIILSKTGELLREIGASDLFTWAIIWTNLVRNSPLIEWYVQRIPWGRAYNREELIQTLGEEYRVRTRKNAILELVQLFDYTPLGRELKIGVPVKRGKTTTAIEKIGLTNESDLKNLHQLAVLYSLYRYSEKTSRYHFTVSELYEASAIEGPYKLFGIPKTLLEKILIGLEELYGKNWINVELVADLDNINLNPTKNSMDVLKLYAGVEYD*
GCA_001508815.1	LGEX01000004.1	3	cas_type_I-B1	LGEX01000004.1_19	Cas6b_WP_066632526.1	Cas6b	14580	15305	+	LGEX01000004.1_14579-15305(+)_1	MRLKISLLSPADSFEIDLNHSYHLASAIYRAIERADPSLSIELHKPDVPKFFTFSKLFIPKRKFRIEGEKMVSDCEEAYFFFSTLRNEVAASLVEGLLSKPEIRICGVDFIVSEVSVLPEREVKGREKFVTLSPIYASTSVGENGRRRIFDLYPKDSKFYEVILQNLVKKYVLYYKSAPENLDFHMKPLNVKAKRIRLKDTFHRCVEMVFKAEGSPELLDVGYKAGFGSKNSMGFGMVKVV*
GCA_001508815.1	LGEX01000004.1	3	cas_type_I-B1	LGEX01000004.1_20	cd09665	Cas8b	15302	16756	+	LGEX01000004.1_15301-16756(+)_1	MNSGNITEQHVKKEEEIDGLEFHWTGHPFVDAGLTAILLIAGKSKPEEISLEDIGKAIEFASELYATKEWSSSYLHGMIFPNSGIVMSNPSMSKTRSPEAISLRLRSILEKTIDTGTTSYVPTCIICGRNPAYTDKEVYLSVFPLLGTGGVTNYFHSANPKGADICAHCIFLTQLMPLVSYRLSRVLVIHAYPYELMLELSKEALNDIRKYKLASQARGFKRPENFLFHLVGELTRKIERDEFWENASVTLFYFICNNQNQSIEVIHVPTPVLRFVAYANLVDREGWKRIVSMGWRRQPSSNKEFEEFERTNRNEIYSRLLSNESILPYFVNKASRQVNSSWRLLAFYCSEVIGLDREVLDFIKDVGDRIIETIEKLPDHKLSNEVRGLERAEKLFQFEAFFVRVEKLRQNLGVETPLMTFDEFARILTAYGEDINISWRTVKNLLLFRIYEKLHGRLSKSAKFEEMGESGVEEEYAMFGGEGE*
GCA_001508815.1	LGEX01000004.1	3	cas_type_I-B1	LGEX01000004.1_21	cas_Cst2_DevR	Cas7b	16753	17820	+	LGEX01000004.1_16752-17820(+)_1	MRFAVGMVLIDAPHSALNMLGIDETLPDRTVTRVKKLRKGGWSYPYVSPQAWRYWWRKTLSEHFNWNLSPMVREEKQVFTAANPVEYPDDDVFGYMRAFKKGNVNITVTRMSPLKNTPLVSLLPDRSSVTQDEGYASRHEGDPVPYSQEFYSTVLRGAFSLDLDAVGKYNMLDKAGFKNLLRVDEIPKNLKDVKSDYEGIMSKAKELGAEIDEKELVMPKEIRKKRASETIKALRYIFGGAKQTQYLTDVTPKFVILAMFEGGINPFISDIVYEDRGEIRFDPDALISRILEFKDILEPKKVYIGKDEGFMRHWKEELIKVKERLSEEKIDIEVTTVGDAIEKFAKEVEAYYESL*
GCA_001508815.1	LGEX01000004.1	3	cas_type_I-B1	LGEX01000004.1_22	cas_Cas5t	Cas5b	17817	18470	+	LGEX01000004.1_17816-18470(+)_1	MIRVKIKSWTASFRYPTFQSGYQPTLPVPPLSTIQGILSAAKGEVVSFTEIPYTGYVFKSEGQGVDLERIYALGKPETDVIRREILFDNTLYLYLPDEWAKYFRKPKFQLLLGRSSDIATVENITEIELEEKPNVPVGGTIVPVTSGLSGLVHALPVEFDYSTIPRRAKIVRPFIVLPFPRNPAQRKRQTYKGKLPYDPEMEIGVWLYESLYGQVQP*
GCA_001508815.1	LGEX01000004.1	3	cas_type_I-B1	LGEX01000004.1_23	Cas3b_WP_008086256.1	Cas3b	18451	20655	+	LGEX01000004.1_18450-20655(+)_1	MAKFNPNDFLECHVNDSVNVMKSIKSAFPWISEIRENFWELLFYSVILHDIGKCSMGFQKNGAKGKIWRYRHEILSTAFAQFLDFTEEERNLVALSILTHHKYLSDALLPVPTKAEKFVWDAYLDRVGELLENSDYIEEVFVPKIPYWEIYAFRRALGKFRLSNNWKEKIKEYDFDELLNWYDHNWEKYKEELIFLKGLLNACDHLSSAGETSIRLLPFIADAVSLRIPREGWRPLQKQANQIKGNLLLRAPTGYGKTECALLWSDANSHSTKKGISSRIFYVLPYKASINAMYDRMLEYFKSPELVGVLHSSSSYYLYASNFEYKRLSSLYQKIFTPLKITTPFQIMKAFFGVGFFEMTLSELKNALLIFDEIHAYEPNILGIILAMLEMLKEYKTKALIMSATLPEFIEKLFVELLNPEKREIPEEEANKFTRHRVKIVDGNIEENIDNFASKFKKEVLTPALIACNTVDRAIETYRQLKSFGYSVMLLHSRFAYGDREILEKKLRGNLENYDFVVATQVVEVSLDISFKTILSEPAPLDALIQRFGRVNRHGWRHNKIADVYVLDKGSENDKKVYKPYNVVEESIKILDELNGEALKEPLIPDLVSEAYTKVRGKLLKDIEKYKNMALGLFKSLQPLKKTESEEKFYEMFKGLEVIPRVYYEKAIEAIEKGKGIEIHRYLVPVPYWKYFALQNKFGDVFYYDSKHKIIVANLKYDHELGLLDEIEEDIEII*
GCA_001508815.1	LGEX01000006.1	4	RM_type_II	LGEX01000006.1_10	MTase_II_00080	MTase_II	9237	10112	+	LGEX01000006.1_9236-10112(+)_1	MLKPLVKWAGGKRQLLPELIKRVPSNWDTYYEPFVGGGALLIELYNQRRLKSAVISDLNEELINLYKVVKNNPAELIEALNNPHFKNEKETYLKLRKRFNEIIGNPEYSVERASLFLYLNKHCYNGLWRVNKKGKFNVPFGRYTNPSMPSEELILEFSKMLKNVEILNYDFEEAVKSSREGDFVYFDPPYQPVSDTAYFTDYTSQGFDYSEQKRLAKVCKKLSKRGVYVMVSNSNTDEIKELYDDFYIFVVNANRFINSKADRRKGATEVIITNYEIKGGEERMCTLDTFI*
GCA_001508815.1	LGEX01000006.1	4	RM_type_II	LGEX01000006.1_11	REase_II_00150	REase_II	10105	11022	-	LGEX01000006.1_10104-11022(-)_1	MVRYDNLGFNSFEEYFNEFIANLLKSNKTYEYFVDWVKVKNNVKKFKRQIFLLNSLRDAADKGAIREEFKDLLVKYPEVLQVVPLLIAERVKNAKIDVLDPEIGDFIHYDFNKKKLSYEEAEKYVYFSDKVGILDLLLEVKDLYDYLLGVEVGIDTNARKNRSGEIFEKLVQIHLQKHLPDYVKVVPQDPHFSLYKTMGKTAREQAKRHDFVIYASNEPKLILEVNFYNTTGSKPISIAESYITLQGEARKYHVGFVWITDGPAWLSMKEPLMRAMQEIDYVINYKMISRFCSNLDKIIETKTLK*
GCA_001508815.1	LGEX01000006.1	4	RM_type_II	LGEX01000006.1_13	MTase_II_00162	MTase_II	11580	12545	+	LGEX01000006.1_11579-12545(+)_1	MGTVSMREVPFEEYLEYIKNHHHVVIEDTILEIGKKWEIKTFEPDDFELENTTVWSFPERGKWATHYLNAKYRGNWAPQIPRNLILRYTDIGDTVLDPFVGSGTTLIECKLLGRHGIGVDINYEAIMLSWDRLNFRYSPKMFPKLSYFEIKENEQSWVDPVIKLYHGDARNLDKIEDESIDLIAAHPPYANIISYTKGKNVDGDLSKMPITEYFKEMRKVATEFYRVLKPGKNAAILIGDTRKHKHYVPISFRVLECFLDAGFILREGIIKIQWKMKKTRERWRGKNYGFLLIEHEHIFVFRKPVDDRDYRRHEYSIKWGY*
GCA_001508815.1	LGEX01000026.1	5	PDC-S70	LGEX01000026.1_28	PDC-S70_WP_028295898.1	PDC-S70	20547	20987	+	LGEX01000026.1_20546-20987(+)_1	MVLVDNTVLSNFAKVGRVDLLSKAFEKLFVTEQVKEEFEFGVKRGVLPALPRNFEILRLEEYELDIYNSLRTNLGKGEASCLAIAKNRKIPLLTDDFDARKVANILGVPVSGTVGVLARCVEKNLISKDEGNQILKEMIAKGFYSPI
GCA_001508815.1	LGEX01000029.1	6	cas_type_other	LGEX01000029.1_15	cd09760	Cas6	16130	16999	-	LGEX01000029.1_16129-16999(-)_1	MSFSLQLTRLKARLYFPQYHLPPFLGNKFRGGFGSVLLKAVCSYLKPSCNICKSVDDCLYHALYTRDRQKRGRSQPVRPIVFIPPFFGRSVSGRGELTLYINVFGDYVKYLPHIIYGLRYLGKMGLNATSKYEIVSISDAISGKEVYDGETVFVENLSSIELGKIKPREVEKEIEVDYLTPMEAKTPINLPFLIHIVRRRLILFVNEYGSGEVPEFYCEAETLESSWEKHELHHRSKRQGLRSFFGVTGRARYSISEIDDNALTLLSIGELIGGGAKASFGMGFFRIRS*
GCA_001508815.1	LGEX01000029.1	6	cas_type_other	LGEX01000029.1_17	cmr6_IIIB_maka_2	Cmr6	17463	18494	-	LGEX01000029.1_17462-18494(-)_1	MKSNVVVKYPVNSELANYAEKFWKKELAIYNLSLILNKMTPFVKRRSESYKSSLSAVKEIFKNVDDFQNFLNSVLRRSLDEYRVFFENYERLFNSFSSKIFSMRTKSRLVVGLGDESVYETSIRLHRNYGVPYIPGSALKGVAKHYAFSILARENGDEILRIYESVKEDLKARIAKRDKIKKNDVPEDYYLTAAVIQELFEKKFDELGAIRNTRVEIGDTVISVGDIVKIFGTQKEEGSVIFFDAFPTPEQLKDKPNLELDIMNPHYQPYYQHGEPPGDWHSPNPIFFLTVPAGVEFTFAVASRDLDDLAEKAEKLLKEALKKFGVGAKTSLGYGRFDARDDR*
GCA_001508815.1	LGEX01000029.1	6	cas_type_other	LGEX01000029.1_18	cas_Cmr5	Cmr5	18491	18832	-	LGEX01000029.1_18490-18832(-)_1	PTIILNNGLGATLAFFLSKLEKPIDDVDYKSINPESFGNAENIAYAFLYKHLSTWLAEGNGKDSAFSGLTNGEDPLKYIMEKTAIDVAILTEEALSILNWIKKFAKAMLEEEL*
GCA_001508815.1	LGEX01000040.1	7	cas_type_I-A	LGEX01000040.1_10	cd09753	Cas5a	8799	9599	+	LGEX01000040.1_8798-9599(+)_1	MIGYLVDVEFVWGFQARIAGLSKTSPSFYYPPPTTFLGAVAEAIAKDKGIGEQRGKEIISELGENLLAIGWKALNCTPLRYSDINRILAVKITSGVLYPNPQDLAKSFDSPARGKTILSSLNDEAPKIRWFLVFKEEAVEEKILWKIHRIGSKESRVAVVDVKKVKVTQKDGLISTDYSFPAEDGVELRGILSQRWEFEVYLNPFEVKYSEKENPLMSYISGKKAVLYRIPIMTSIFSTPECLVEVGGDFKAYEAGGEVVIGRCSK*
GCA_001508815.1	LGEX01000040.1	7	cas_type_I-A	LGEX01000040.1_11	cls000150	Cas8a	9587	10759	+	LGEX01000040.1_9586-10759(+)_1	MLKVKLSLPPDSTFLSQLIYESLLYLSGKKLAKFENGELLIESISKALETFDDERVGEIRIVMSGNDNINAKIFETFGIGGVKSRKTYYDLIALLKEHRDKISTKDESEIHLNIKGKDVFMDINSKSDGIAAPQLLKVDRYTGFSSLDTPYTSQQLTFYLSKEVALLALLGIYSSFVTNVRQQQQSYYYFLFFSPEEVAGLLNSPSLAEKFFLVKESVRESLRELLRRTTFNELLLIETTLNLELQRLMETENLDKISLTLFKIAHEGQTYKIYEQIPITVYRNPAFYETAKKYFRDPLKFSEKLRKAITQGVIPSALAILSTKNKYSEADNILKAIQMLYRFVVLGDLQGWFGFLRELNNAHSKLKNSSDGREKKRAGQYLNIVKEVAW*
GCA_001508815.1	LGEX01000040.1	7	cas_type_I-A	LGEX01000040.1_12	COG1203	Cas3a1	10753	12393	+	LGEX01000040.1_10752-12393(+)_1	MVTLSEIYGEIVEKWFGGRDERPFIANAIREIEKNWDRNIFVIEAPTGYGKSTISATIAAYSLQEELKSTIAFPLRTLLEDQYNKFKGLFGNKLGKRYMHNPDSPYLIKPVTLTTIDTLALTLFGIPPEDLDKAVKYWDGTSSGSLGHYLFSQASVALSNIVLDEVHLLADSTKSLNFLFALMHAAIDNDQKLVLMSATIPEALKKRIKEFNPDVCMVEFNESFDRKFVEERRKKKYRINLIALASVEKFGSLERILLEGSKKFSKITVVFNTIGDAVYFYNNIKEKIPEFKKLLLHSRFSEMDREKKAELLAEMKKSEKFVIVTTQVIEAGVDISSNLFITEIAPASSLIQRLGRFLRYGEREGEVYIWYEVDDRGELARWKDDRYKVYDYSLTALTLEKLAEMKNFSVHVDYDRLLDVYGEFEVDERGVNDLRRILMNFENINSAVEKFFELEGSFVRDSFIIPVVPYSVIEEKRRSSKVPVSFETFKNFKVYGCIVSDEFVSAEKLKCNLSSPKALLRDMIRKSIAAFVVDGDYDSEMGLVKR*
GCA_001508815.1	LGEX01000040.1	7	cas_type_I-A	LGEX01000040.1_13	COG2254	Cas3a2	12390	13115	+	LGEX01000040.1_12389-13115(+)_1	MRIYSFYNENARRETLEEHVATALKLLDSAENSKLVKYGKKLSPEFERAVKLAIIFHDTGKVFFQIKKGYGYMSFRGHEYFSTYIFDVFARRLIKSEIENYEALSELRKICNFSIFFHHHAMNIRMREPEAGSNIKAGLKLLDVLYSEVKRFLEDKEKKALKAALEEVKEKGTANLTGYVKGEIVREVWRNAMDSSKLKRLCYLNLLVLIAADYSSAALNRGGNKTPFGRVVEEFSEFYLK*
GCA_001508815.1	LGEX01000040.1	7	cas_type_I-A	LGEX01000040.1_14	cas2	Cas2	13145	13429	+	LGEX01000040.1_13144-13429(+)_1	MLHLVVYDISDDGSRARLAKLLEKFGLQRVQYSAFRGELNPNDREVLARQVGKFVRDDRDCIFIIPLCQRCSSTAIVISNTGVELVKEKGVEFV*
GCA_001508815.1	LGEX01000040.1	7	cas_type_I-A	LGEX01000040.1_15	cd09637	Cas4	13451	13993	-	LGEX01000040.1_13450-13993(-)_1	MDVSDIVQYLYCPRKLYFLKIAGIRISKPKMEEGKAAQEEARGKLRSFARKLKGELLTSVYLESKRYGLKGVLDALVIVDGGAFPVDVKLTRFQSITYAWKMQLTAYALLVEENYAVEVRKGYLFLLNQGKFVEVSISPDDRKALLRIIKEIERLIEEEKYPRTSKSKKCGYCEVREFCV*
GCA_001508815.1	LGEX01000040.1	7	cas_type_I-A	LGEX01000040.1_16	cas1	Cas1	13995	15032	-	LGEX01000040.1_13994-15032(-)_1	MRLVVDGFGKYLGIENGLIVVKEKGKALRKVRPEDLKQVLIIGKAAISSDAIKLLLKNRVDVVFLDFNGEILGRLSHPLIGTAKTRREQYLAYGDKRGVHLAKEFIKAKMANQMAILTNLAKARKDSNPEVAESLLKAKKEIDACLNELDGVEAEMIDKVRERLLGIEGKASKHYWDAISLVIPEEYRFNGRRGIEIGSPRYAKDIVNAMLNYGYSILLAECVKAVELAGLDPYAGFLHVDVSGRSSLAIDLMENFRQQVVDRVVLRLISYRQIKPEDCEKRNMVCQLSDNARRLLLASLLERLDSKTQYRGRNLAYSSIILLHARDVVAFLRGERRYEGFVQKW*
GCA_001508815.1	LGEX01000040.1	7	cas_type_I-A	LGEX01000040.1_17	COG4343	Cas4	15029	15874	-	LGEX01000040.1_15028-15874(-)_1	MVYFLNELEHKFLTLELRPRIRQNPVPEELRGWNWHSPPLKPYYNVKLPMYLICSRYCPTSRDVYLTMVEKVRGEESFPVSLGKAIHEAVAKAIREAKSKNFSAEPPNYDNEMINVAVKAVWEYTMSLCQSSYLKVRSEQPYATEEGVLLTSMPFLVEHRMDGSLLGCSGLISVDCYDYLRNVVFDLKVGEFNEEMRLYTTGYALVLESIHEIPVDVGCIISITFNGERMRVSKDLHYIDANLRSWWIEERDRKAEIVFNEADPGVAKSCSSNCLFNAFCL*
GCA_001508815.1	LGEX01000040.1	7	cas_type_I-A	LGEX01000040.1_7	shah_acc_0033	Csa3	6789	7430	-	LGEX01000040.1_6788-7430(-)_1	MRTALIATLGFDEKFCYRAILRHGIKEGDRVILITTQMVERVAKAYEWIRKLLETSYGDRVEVEVLQVELKSVEKAIREVADKIKEVEGYDLVVVNISGGMRVLVVIVLLACMLGLPENLKVEIEKEDFSDIVELPVGVLKIVKSPLGDDKVEVLKAVMNGLRDVRGLSKHLGKDESTIRRHLAALEKMGLIEVKKRKPLIVSATELAGLIVP*
GCA_001508815.1	LGEX01000040.1	7	cas_type_I-A	LGEX01000040.1_8	cas_Csa5	Cas11a	7521	7859	+	LGEX01000040.1_7520-7859(+)_1	MSFDNLAKVLAVLVAEQGSYTYVDKLGYVPSKDLAVFYLKEALRDLHSIQQKEKFENEKARELAGKIDYERVEKELEDIAKTDERKELREKTSLIAAKALALSAKLGGGSGE*
GCA_001508815.1	LGEX01000040.1	7	cas_type_I-A	LGEX01000040.1_9	DevR_archaea	Cas7a	7852	8802	+	LGEX01000040.1_7851-8802(+)_1	VSDVFVSVRGRVMLNVEAMNMTESVGNYVKHRRVPVVLPDAKYTTYFVPAISGESIAHGFQEVLAEVGKKNGLKVCKLCEKGIFLKSTNENVFKESFSSDPPKDDFEFEKTVIENCIVEDVGGFLYAPRAGGNVKRTSNFYTGYMIPVRESIEGAVIEPQLHSRYALGTPFVEGGQGQMIYYVELSSAVYTFSFDLDTRYIGRTTFSYEKAGTEVGKRSERINAALEALKKFLIEFAFGAKKTRFLPVMEWDSLVVAVSDDVWTVPSPYTAGYIDNARKKKEKVNFNTKLFVYPEGGSFEEVVVEAIEEAKERAGK*
GCA_001508815.1	LGEX01000040.1	8	cas_type_III-B	LGEX01000040.1_7	shah_acc_0033	Csa3	6789	7430	-	LGEX01000040.1_6788-7430(-)_1	MRTALIATLGFDEKFCYRAILRHGIKEGDRVILITTQMVERVAKAYEWIRKLLETSYGDRVEVEVLQVELKSVEKAIREVADKIKEVEGYDLVVVNISGGMRVLVVIVLLACMLGLPENLKVEIEKEDFSDIVELPVGVLKIVKSPLGDDKVEVLKAVMNGLRDVRGLSKHLGKDESTIRRHLAALEKMGLIEVKKRKPLIVSATELAGLIVP*
GCA_001508815.1	LGEX01000040.1	8	cas_type_III-B	LGEX01000040.1_2	cd09681	Csx3	514	828	-	LGEX01000040.1_513-828(-)_1	MKFAVIDRKNFTLIHFEIEKPIKPEILKEIEIPSVDTRKGVVISGRGPIWLHCFLAHKYHHTPFVAVYDPRLGAVVVQSHSELREGDVIDVVVEEILKGGVRHV*
GCA_001508815.1	LGEX01000040.1	8	cas_type_III-B	LGEX01000040.1_3	CARF3--CARF_MK_CARF_00010418	CARF3--CARF	809	1774	-	LGEX01000040.1_808-1774(-)_1	MGVYHISGVGFRPGAVTVPLTAVYTLQIAQALGIEEAKEFFKYSSEAEKKGSYEMTKGIPEVLVVFTSRDVIEGRKKLEYKSNWFSLSGGSEEKVEKPIVKYLKKLFRHIEKNFNLEFCLKKFYLVKVDHQNFDDCFEKIGVILRALKDKEVWGNMIGGTNQINLAMLTAGAYTATISKYYYLFQNDVALMEPEWIDKPSNKNIRQATIEILKKWQELPIFNLEMGSIMKDISNLFGGRGFVNIREVERILENYGLGKQFLTKFRGRILEFEEDKVSKGIMFDKIVNLWNLISDVDVRNVLREWKDTGVIREVDINEIRCD*
GCA_001508815.1	LGEX01000040.1	8	cas_type_III-B	LGEX01000040.1_4	COG1769	Cmr3	1775	2800	-	LGEX01000040.1_1774-2800(-)_1	MILVMKPYDSLLFREPRPFDVNNHVARTILPLPQTLAGAVRSAIYVKYGSKVKDLIGFGKEEPEFEILGHFFYRYDGKFELLVESPHDVTQNLGLVKPHRIDKLGITILMDSEGIKFRPFNGFLKFSGLIDYLQGRIAEDSVVERQKIFKKERRVGIALTKAKVTKEEHFYQVEMLRFSDDCGIAVWVEDGVDFDDEGILGVGGERRFVKFEKREEPECITNLRSKWKKIRDKINETGRLKIYLATPAILGAKGYSSKLDYDLLGDIGIERVRSVNFIGGKPVIFSGWDFVTRKPKPTRYAVPAGSVYFVEFEGEVKLDMPYLKLGKLTKLGYGLCFMGVW*
GCA_001508815.1	LGEX01000040.1	8	cas_type_III-B	LGEX01000040.1_5	cas_TM1794_Cmr2	Cas10b	2797	5742	-	LGEX01000040.1_2796-5742(-)_1	MADNEFWLNKIRAFFHDPPDKSFELKTHERRASFILGELKPSKSLKRIIKNADIQASSLQRVDLEKSIHKKELKSTFDRIHNTEKYEYIGQPIIRHPVTGEIKEYGTILANLPQTQREVYDVDDEGKEDYEEQFQEILSRILKIEKKVFDDFKNRYSDPKDLYISLWAFYAEKLKEALEEEFSASFAEEFVNLPAYTLSPDHTLFDHADATSAIFGAEIDGKKPVLVLFKISPVQKFIADARKEKDLWAASHMLSTLTFKAISFIADKFGPDVVIYPHLRGNPFFHAWLHSKKIWEFSDSHSLKIASVPNKFLALVGVSDEKELNNLREGIRNEIESFLADLFDKLWNEVIVGALEHSDALKHLGDKKEIHKEILLKRFTLTLSSLKIHDVDVSGSKEEAYEKVKDFVRSLGLPNAIESKYLQWLDMLGSVEASNNRPTKYDLYSLYYEILTVLNAIESTHFDKPAEPAGYKCTLCGEHLAIGGESREMMENVWGKIHKRWPSHLRSNERLCAVCAVKRFYPKFIETLDIFEGVGKVVPDIESVSEVAMCRRTKHGITWKEVYDYLRGLKNVDDEKLLGKLENLKHSVQTLINNVKSELKSRKVYPEEFLEGLNRNFSNEILYSERLRDFNTLLDTLGFDAAKLGLDDVKNYETMISELRERLSEVYKMLGEPPKYYAILMMDGDEMGKLLSGEKLKTAEHYLHSAILERVSDALRVKAKTVRRLITPAAHSSISRALKNFSVNHVPDVVRKGNGTLIYSGGDDVLVLLPVDTAFDVATELAMTFSTSWNGWEMLPGNKLSAGLLIVHYKHPLYDALEKTRELLQKAKKLGRNAIAVGLLKRSGSYYESVVNFETLEDAKAVANLLVKEQVSPRIIYELLNFADVISKEFLHQLVKYEAVRHSIDKNLAEEFQSVFARGHQGVRVELEGNDEEINKYISDGANLETFLDKYEKAVDVIRKQVRGFLNLVKILYESIRGGAK*
GCA_001508815.1	LGEX01000040.1	8	cas_type_III-B	LGEX01000040.1_6	cmr1_IIIB_maka_4	Cmr1	5748	6731	-	LGEX01000040.1_5747-6731(-)_1	MYSATFTLEAITPVFMRGANQSKAEIRAASIKGLMRWWFRALSGSYFGNDVEGLRRVEEYVFGSTRRESRVVVEVVKEHVEERFCPLPMVWKKKKGVTTRVSQRAIAPGSKFTLLLTSDDEEVLKLACYSLIGLVYFGGIGFRCSRGAGSLKISSLKSDVQLIDLPKNKNQLGQMVNDLTVEIAKILKKTFLCDHENKNCTSYSSFWCFYLFLWGEKAELEEVYYRSNNLENERLTLLDLFEKEFKNKNNHLSNYGYRDFVFGLPRGTKKDRRASPIKVGITELSEKYHVRVSVFKTKIFKPGMNVKWDNIFVFLENIGAERIYPER*
GCA_001508815.1	LGEX01000040.1	9	cas_type_other	LGEX01000040.1_1	csm3_IIIAD_maka_5	Csm3	3	521	-	LGEX01000040.1_2-521(-)_1	MFEKAVVFGLYSITPVHAGSGAELSVIDLPIQRERHTGFPVIWGQSLKGVLRSRFRQLELDEKIEVESQKWKWKEKTKEVLKEKADEFIKKVEERKRDPLLTEIVFGPATDGASEHAGAVSVGDAKILLFPVRSAKGVFAYVTSPIVIQRLKEDLELVSEIENDVELKQILSR
GCA_001508815.1	LGEX01000050.1	10	PDC-S09	LGEX01000050.1_2	PDC-S09_WP_015419311.1	PDC-S09	503	805	+	LGEX01000050.1_502-805(+)_1	MRREEALRKLRESRKELKKFGVKRIGIFGSIVRNEAKEDSDVDIFVEFEPGKATFKNVAGLVDFLESLFGREVDLLTPAGIESIRLKHVKEEIRKEIQYA*
GCA_001508815.1	LGEX01000052.1	11	cas_adaptation	LGEX01000052.1_1	Cas4b_WP_019267510.1	Cas4b	432	935	+	LGEX01000052.1_431-935(+)_1	MVVEGELFVRGTEVSYYFVCKTKLWLFSRNIAMEHESDSVKLGKLVHRQHFSRDDKEVRIGRVALDIVRRGEELEVVEVKKSDRMEKADYYQLAYYLYYLSKHGVRARGRISYPKSRKNVSVELDENLLVKLKSILEEIKAIKSSSMPKPEKKSYCTKCAYYELCFS*
GCA_001508815.1	LGEX01000052.1	11	cas_adaptation	LGEX01000052.1_2	cd09722	Cas1	943	1911	+	LGEX01000052.1_942-1911(+)_1	MRKKNYYLVSDGKLRRHENTIYFENEDGKRPIPINSIYAIYALGSLSITSKAISLLAKEGVCIHFFNRYGYYIGSFYPRESLVSGEVVLRQAEHHLDSEKRLHLARAFVEGAILNMARVLKKAEQDDSDVIASLQHLSSAKSIVELMGAEAAARNAYYTKFDEILKNFEFGKRSRMPPENEVNAMISFGNSLLYSAVLSEIYHTQLNPAISYLHEPSERRFSLALDIAELFKPVIVDRLIFYLVNNGIVTESDFDSRLGGILLSEEGKKKFVRHFNERLEKTVKHRKLNRKVSYQRLIRLECYKLVKHFTAVEKYSPFVMWW*
GCA_001508815.1	LGEX01000052.1	11	cas_adaptation	LGEX01000052.1_3	Cas2b_WP_014295803.1	Cas2b	1914	2180	+	LGEX01000052.1_1913-2180(+)_1	VYVIVAYDVNVERVNRVKKFLRRYLNWVQNSLFEGELSSADLEEVKMGLREIINEDEDMVVIYRFRSADAFKREVMGIEKGLGGEEVI*
GCA_001508815.1	LGEX01000060.1	12	DMS_other	LGEX01000060.1_2	REase_I_00001	REase_I	623	2638	-	LGEX01000060.1_622-2638(-)_1	VELQKQLSDELKNLKISYEVIESIDHLKEVLSHADGKRGFFITLIHKFREEELAELREQMERQHWSIAKRRDVVCLIDEGHRTQYGELAASMRSILKNASFFAFTGTPIAKKGRDTYLAFGYPDEPYLDRYFILDSIDDGYTVKIAFQSRLDEVHLDRENLEIFLSSKLEEIPEEYREKVEQDLKRRLNKVKVILEDKKRIERIARDIASHYIQFVKPFKAMVVAVSRNACLYYKQALDKFLNENETEIVMTFQQNDSKELLDYLEKLRKKYGKSELKEIHEEIITRFKKYENPKILIVTDMLLTGFDAPILQTLYLDKPLKEHRLLQAIARTNRPFVKDGENLKGAGLVVDYVGVFKFLKKAFEMYEEEDIRGAAYELEELKEELRKKLDEAFRFFDFELSYDRDTIDRAVLVISARADEFRKLYSEIRNLYRLLLEDRIEFKEKFDLLSEVYHVYLQRENQLEAEIEQKRDQFYREALKFIHETIDVQRIKKDYPIIEINDEFLERVKKKEKRRIYDILFPVRNYARKVGDEDLIARVERIVKDWNERRRDADEVYREVLSLAEKVNEERKERERLRLSEKEYGVFKLLKSHATAANERELVDATKAIMDIVKARTFPKWYEKSEVVQEIEREVLLYLIERGGFKDVKTARDEIVKFLKRQAEREEIGA*
GCA_001508815.1	LGEX01000060.1	12	DMS_other	LGEX01000060.1_6	Specificity_I_00097	Specificity_I	4523	5347	-	LGEX01000060.1_4522-5347(-)_1	LPKKSLEELLIPLLPLPEQQKIAEILSTVDKAIEKVDEAIAKTERLKKGLMQELLTKGIGHKEFKDTEIGRIPKEWEVVRLGDVLELCQYGLSVPLKDKGKYPVIRMDEIVNGYVVTDIAKYADLDEETFKNFKLEKGDVLFNRTNSLELVGRTGIFLLDGYYVFASYLIRLRPKHEILHPHFLTFYLIFSQSRLKQLATVAVHQANINATNLKKFKIPLPPLPEQQKIAEILSTVDKKLELERKRKEKLERIKKGLMNDLLTGRRRVRVKANE*
GCA_001508815.1	LGEX01000067.1	13	DMS_other	LGEX01000067.1_3	mads_3	mad3	3435	6095	-	LGEX01000067.1_3434-6095(-)_1	MILLKELQIKNFRSHSDSKIEFDTGINLIAGRNGAGKSSILEAILVAFYGLKPATLRKNDLVRVNSSGYSLSLTFSLNGDDYTISRKSNGESILTGKEIVEGDSNITEWVERHLCPAHVFTGAIYVRQGEIDSIIRDDESRERIIRQITRIEDYENAWKNLGAVIRMLEREKERLKEFLSQEEQIKRQKEEKKAEIERISEEIKSIESLREKLSEEVRNLESRLKELEEHKSRLESLRKQESSVLQEVRGLEEKLRELEKQLKEVVERIEDLEKKAKEVKELKPKAERYSILEKLLSEINQALRDVEKRERDLTREAAGIQAQLKKAEEDNSKLEEITKRIEELERELERFEKSHRLLETLKPKMDRMQGIKAKLEEKNLTPDKVEKMYDLLSKAKEEEKELTEKLKKLIAKKSSLKTRGAQLKKAVEELKSAERTCPVCGRELDEEHRKNIMAEYTREMKRIAEELAKADEIEKKLKERLEKVEKALEKQETVLKYRQMVDELKALENELSSHDAEKLSAESEEYRKVKERLDGLRGQQKILLSSASRIKELKSSLREIEEALKNVESERGELHRKIREEGFESLEELEREVQSLRPFYNKWLELKDAESRLESELKRREKLEDEISEAIAKLEEANGKAEEIRGQIDELLRIYSEEEHRRLSDEHLRKSKELAGLKSRLETLRESLQSAEKDLKFLEEQLAKMDEYRKKVEVFEKIAIPELTRIREKFRKYRNLVAENSMREVERYASQIFEELTEGKYSGVRLKKTTERGKEKLKVFVVYQGEEREIGFLSGGEIIALGLAFRLALSMFMIRGKIPLLILDEPTPFLDEERRRKLVDITTNYLRKIPQVIIVSHDEELKDAADKVIFVESQGGVSRVRYVEAQ*
GCA_001508815.1	LGEX01000067.1	13	DMS_other	LGEX01000067.1_5	mads_8	mad8	7420	9003	-	LGEX01000067.1_7419-9003(-)_1	VQNVGLVMGKSSITDFSFAVNPSAIPKFGEYVTAINRDGEEVIGIVREISNFNRMILDEGFSFEYLVKNLDFSRRLIEKNDVIVATATVIGVVRDGEVYPNRTPIKPNSEVFLADDDVLSSLFKCDRGVELGRMIARPDISVSLDIKQLVLRHFAILSVTGGGKSNTVAALVNDIVKKLNGTVVLIDPHGEYVGYTFEDGSERGKNVVPAGIRPERLEPWEFASLVGVDREKAAVQRMHLERIFTTVRHEGKAGREFVERVLDIAEEWINIAAGKGEAEYYDFNGIKRVANLDRQDLNALARIKEYVSSFMRRYEDLLSQNDMLANIKPSYLNVVNLSGFDEGQMRVVVAYLLRNLLVGRINYVRGKKGWEKICPAIVKPLLVIFEEGHIFAPKGVNNDVVSWMGRIAREGRKFGIGLGIVSQRPKRLNDDVLSQCNTKIILRITEPNDQRYVQHASEQISEDLLKDIASLGVGEAVVVGPAVKLPVAVKIRKFAGNYGGRDIDVVEEWLGREEEQKKQVTLEDLAV*
GCA_001508815.1	LGEX01000089.1	14	argonaute_solo	LGEX01000089.1_4	Ago1-i4	pAgo	1644	2924	+	LGEX01000089.1_1643-2924(+)_1	MEYKIVENGLTYRIGNGASVPISNTGELIKGLRNYGPYEVPSLKYNQIALIHNNQFSSLINQLKSQISSKIDEVWHIHNINISEFIYDSPHFDSIKSQVDNAIDTGVDGIMLVLPEYNTPLYYKLKSYLINSIPSQFMRYDILSNRNLTFYVDNLLVQFVSKLGGKPWILNVDPEKGSDIIIGTGATRIDNVNLFCFAMVFKKDGTMLWNEISPIVTSSEYLTYLKSTIKKVVYGFKKSNPDWDVEKLTLHVSGKRPKMKDGETKILKETVEELKKQEMVSRDVKYAILHLNETHPFWVMGDPNNRFHPYEGTKVKLSSKRYLLTLLQPYLKRNGLEMVTPIKPLSVEIVSDNWTSEEYYHNVHEILDEIYYLSKMNWRGFRSRNLPVTVNYPKLVAGIIANVNRYGGYPINPEGNRSLQTNPWFL*
GCA_001508835.1	LGFB01000058.1	1	cas_type_I-D	LGFB01000058.1_1	Cas2d_WP_013277804.1	Cas2d	1764	2039	-	LGFB01000058.1_1763-2039(-)_1	MKAFLISYDVSDNKKRNKIAKILEEYGKRIQYSVFYCQFSKKTLFDILSRVSKIIDKDNDSILAIILPQGWDKYVVGSLKNDLPEDEKSVF*
GCA_001508835.1	LGFB01000058.1	1	cas_type_I-D	LGFB01000058.1_2	Cas1d_Cas1d	Cas1d	2036	3619	-	LGFB01000058.1_2035-3619(-)_1	MKLEEIPIYAINAYLYCPYRFYIEHVKGEFEDNDHTVEGRFISQQENTKGQTKNWKKRPQIFVQSEHYGIFGFVDQVIENKEKTKIIEIKKGDASHPYLNDVMQLTAYMLAYAESYNKKIETMEGEIRYVGSNKKFKITPTRKRVSKLLEILQSMRAVAEDPPQPSYSKKKCDPCSLINICLPQKENALKRKIMPSSRDAHPLYIATQGAYIRQSGESVTVNCNGRNIVKIHYSKISALHLMGNVQISTQAMKLLTSNSIPVVFSDILGRYWFVCHSGFSKNIPLRIKQLQLTQDEKKKIEISKRIIEGKIKNQLYVLKKKNLTTKQDSRAILSMLKDLDRCKSIDELMGIEGQVASLYFDKISKKLDPKWEFNGRNRRPSKDPINALLSFGYSILHNVVLSAIMATGLDPFIGVLHKEHYGRTSLALDIMEEFRPIIIDLEVLSMINLGQLKKNDFSENIGGAIFLTDKGRKKFLEVIRKRLETKRYYSLLDSRVEYIRIIEAQVRVFEKCILGEINTYTPFVVER*
GCA_001508835.1	LGFB01000058.1	1	cas_type_I-D	LGFB01000058.1_3	Cas3d_WP_009632565.1	Cas3d	3616	5658	-	LGFB01000058.1_3615-5658(-)_1	MKLLGGYSIPVEWEENVLWAKHQLDTYRALQDHDIVINTYPTGSGKTLALLNAIRKLEIRRALIIAPINQLIYQYSESVKRFVEKYDLSHKVVTVTSESLDVMKKPHSRALRDILDEFSNIIAISNPDIVHYVIMQMYSKKTLAGDLLVKLLRFPQLVAFDEFHYYDLSRIFFMTVMLASSKHFGLNQKFVFMTATPNEEILKIFDKLGMSYKIVSLSQDGDLQPVSSPLKIELLFGKLNDHTDEIIRILKENPESDILVISNSLKRIAYLASLARRKGLNFGMVTGPMNAEDRKLALEKRIVLATPTVDIGYDFSRPTKDRQSIDIVIFEALSHDQFVQRLGRVGRIFGKPKNDVPSTAYPILPDYLKNKALETLEGSKDRLQLNDAMESVFKERFESLKREYMGPQRILVGLYEDAFKLIFPEEKTGDFVKEMLDNYYKLLESVFDFRQFSRIVRRAEIDFYYFSKHLEQGEEELAIRILERNQQLKDEILEKYASEEELLTAAKLYRKFIEEQILSFRPGQGRMVYVLDEKKITGAREFLYDEISVLTQYVVEPLPFEEIPPIYKNEVRKGFRLIEPSEQKVKLSLEIRTGAKRRFFIPVEMKTHQHFSGYGALKFNGFPVYLLDDPKLRQLSHAYDFHPVKAMVNGIVAEVLIGSEAIKAQSYFEEKPWGGDLFPV*
GCA_001508835.1	LGFB01000058.1	1	cas_type_I-D	LGFB01000058.1_4	Cas5d_WP_039258829.1	Cas5d	5655	6392	-	LGFB01000058.1_5654-6392(-)_1	MKTMDIFLYKCTLKTKEPLFFASKEVSRNFITVPYIGNYALAYATGVVEQSYQGSSSPRYREDLSGAGDLYIFPARFIDFRWHTESFNCVGEGYFLQMGQNIVIDAQKYLEEVQGKTRPPVFNSPQMGTFKMIASESVAIFYVLARKKISLPRYIRLGKLMTKCRLECTPVSNFEVRKSEFFVEHPLNPADLSREYLIKSYSTISVKPVPLIEGVRMEGVYIAFGETCLPLHVGYFLYMKGEEAG*
GCA_001508835.1	LGFB01000058.1	1	cas_type_I-D	LGFB01000058.1_5	Cas7d_WP_013277799.1	Cas7d	6389	7369	-	LGFB01000058.1_6388-7369(-)_1	MALRGFLEENFGGFFHDEAFPVKPTGRYISIVLLRKTESEAIFRTDEGITQEMITLGIEDKSKASRVIFSKRKAIAMERRKGRELLRLHDLIKETCNINGSMCGECADCLVYGYAAAGKGESAAGGLKSRVLAENAYSILPASEITDVRTINALSEMETMSEPDEKGELQMRESLASNEYVKPETHFIDVETLRDVRPAEFVYVLGNILRTKRYGAISSRMGKIKNSIVAIVTSDSEPFSCLELTKMVWDKLEPSVRSHPLDDRLVEEALLQSVETVLEHHPGNYRLFSGQKLQELLQLVKEAYENPEVELIDMIKNLSGLKAAKG*
GCA_001508835.1	LGFB01000070.1	2	cas_type_other	LGFB01000070.1_1	cd09725	Cas2	614	898	-	LGFB01000070.1_613-898(-)_1	MSKRYYVISYDISDDKKREMMAKLLERYGVRVQKSVFECYVDEKLIIEIKRKASSIIDMETDSVRFYLLCKRCVETIEFIGKTPSLEEGEIDII*
GCA_001508835.1	LGFB01000070.1	2	cas_type_other	LGFB01000070.1_2	pfam01867	Cas1	895	1875	-	LGFB01000070.1_894-1875(-)_1	MVVYVLEQGAELSVHGGRIVVKIGDEVVRSYADGSVEKIILLGNVRLSPYLISYSLRKGIEVVFLSSRGDYRGRLQGKFSKNIFLRLMQYEKCRDMNFKLSLAKEFVRGKIRNSISLLQKYRWETKNREIGEACSFLRSLLMKIEFCPSLESLMGIEGTAAESYFRALNLCVKNDIFKFSSRTRRPPEDPANAVLSFLYTLLFSFVESALYKEGLDPYIGFYHSIDYGRPSLALDLMEEFRPCMDRIFLKLSNKRMLLLGDFRFFQEDEEDSAGVYLTYEGMKKVIAEFQGQIRTRSLDSAINAQVHALSKAIKGESTYSSYILRP*
GCA_001508835.1	LGFB01000070.1	2	cas_type_other	LGFB01000070.1_3	shah_acc_0227	PrimPol	1877	3658	-	LGFB01000070.1_1876-3658(-)_1	MEDLKDVLEKAKALIERGEQREAEELLKNRFPAHGVVDSNLHLEAFKTLKALGLNNLAEQELCLSLRDDEENMFALECLIESYIDSGRLDDAERLLKRFLGRRKEKHLYLLLARIYEIQERYEELKALCEEALSLSGDSIFKEILKSLKEKDQEIITEELLVPSEIHLAKYLSLFRGRDGVHARQWVTPRGEVGFTPIREPLTLNQVKNHILGNYTLGIYQLREDNTVCFLAFDIDVAKAELSSYLSSPSVKNRIDQELISLASKISRSFDELGLKSYIEYSGFKGYHVWVLFKKPISALKVREFGLSLMESLRPFPVDVSVELFPKQAYIKSGGLGNLIKLPLGVHKRTGRRSLFVTPDGGPYEDQLSYLLSMELVSEDEFSEACKSLGNLIRTVSVEVLQEDIPQREFILEEDKEFMIIKSRCNVIAKLYEKSKSGFPLTGPEISVITFTLGNLSNGDKVVNSILSLSGVQNKRVYLKSKLSGYPMSCPKIRSKIPEITKDNCTECFAGKNIEGYPTPLLHLKAAEREEPDELVMVMEYIRVRKIFEEAKMELKRVENSIANYMQERGLEKIRVEGYTLKFDGENIILDVG*
GCA_001508835.1	LGFB01000070.1	2	cas_type_other	LGFB01000070.1_4	mkCas0109	Csx1	3673	5127	-	LGFB01000070.1_3672-5127(-)_1	VTWSLLYTLGNNDLQLYNGNSERIDIRNNFREKTKELYLRLSEEKFDTNKKKDSILLPDVRIFFPMFPTFLRFGIKEEKGLPDSIYLFATDQEAPHPQDTIYLAKIIEDHFLPKSYGKGFKGKVSIKVIKGNPASHEEMSEFFMNFINEEEEKLKSFSVNYVQVTAGTPAMCFSLILALRNIPAPLKIFNLMKIADGKETQVKESVFLEKLVFSERKAVIKRLIDSYSYADALKELEESGLFGASELKSLLRAMKLRRLFDFKNARNCVGDLKKDFPGRKKFWDYFSNTLGSIQKMSDAKFRLKASFEEMEIYLKKGEYHSACAALFNFTDLLLSVAFDKLKEEGIVEKLKNEANLPDEKGILSSAIEKIKKAGADEEGKLNFIEKKAILSYAIEKMREEIVKPIEEIERVYSIICDKDVESRIERLRELRNKGPFAHDVVQFPESQVKDLEEVYRVFKERFGFKENFYDEANRILKEELDRLY*
GCA_001508835.1	LGFB01000070.1	2	cas_type_other	LGFB01000070.1_5	mkCas0066	Cas6	5670	6581	-	LGFB01000070.1_5669-6581(-)_1	MLYWKKYDLECISKKDRKMGPFGSNVLRGKFGAEFRRLVCIRKASDCIKCMLRTSCPYAIIFETSPPPLTKIMRKYETAPRPFVIYFPFKNLSLAEGDKVIIELTLIGRANEYLPYFAYCFSNVLRSLDFEINSLSFNGKNLFKGDGIDFPTEDYNYLKFDLDEDLSPFLVELILESPLRLVFNGEVLDIPQFSALMRNFFRRIVLLDYFHCGGDGQYPFKDVLSMLDEVNIVSFSLNEGIFERFSHRQRRRIPFYGVMGSVKYKPVFAFLLPYLRAMRELHVGKNTTFGFGRVALGSLSVAG*
GCA_001508835.1	LGFB01000103.1	3	DMS_other	LGFB01000103.1_2	MTase_II_00015	MTase_II	399	1640	+	LGFB01000103.1_398-1640(+)_1	MLIEKIKTKQLIPAEYNPRKDLKPGDPEYEKLKRSLEEFGYVEPVIWNKTTGRVIGGHQRLKILLSMGMDEIECVVVEMDEQKEKALNIALNKISGDWDKDKLALLITDLNASDFDVSLTGFDPGELEDLFKDSLKDNIKEDDFDVDSELKKPAVSHLGDIWLLGQHRLVCGDSTKKDTFNVLMDGKTANLVVTDPPYNVNYEGTAGKIKNDNMANEAFYDFLLAAFQNTEAVMAKDAPIYVFHADTEGLNFRRAFSDAGFYLSGTCIWKKQSLVLGRSPYQWQHEPILFGWKKKGKHNWYSDRKQTTIWEFEKPKKNSDHPTMKPVALVAYPILNSSLSNCIVLDPFGGSGSTLIACEQTDRICYTIELDEKYCDVIVKRYIEQVGNSDGVFVLRDGSKIRYCDLPEVNADE*
GCA_001508835.1	LGFB01000103.1	3	DMS_other	LGFB01000103.1_3	oMTase_00004	oMTase	1633	3792	+	LGFB01000103.1_1632-3792(+)_1	MSKLTLGSLFDGSGGFPLGGLICGIEPLWASEIEPFPIRVTTKRIPQMKHYGDINKLNGAELPPVDIITFGSPCTDMSVAGKRAGLDGEQSVLFYEAIRIIKEMRCKTNGQYPRYAVWENVPGAFSSNKGEDFRAVLEAVIGVKEPNTSVPLPEKGRWPYADIYMGDGWSVAYRTIDAQYFGVPQRRRRIYLVADFADRCAGEILFESEGMPRNFTPSGSPWQRTAGNAKNSTGKTGDSITCLNDQGEKVMSVSEDITATLRAEEHGHQPCVMQSSGFCTEHSAKSRSVGYEEERSPTLRAGVVPGAVMSFEPGAASRVGGHTDENLSGSLRANMGDNQTAVVIENHPTDSRVKLSEDNKVQTLTSRMGTGGGNVPLIMNTPKTLKIRSGCEGGGKGALIQDDKSATLGCNNDQTVFVPTAYGICSDKSNSMLSSNPHSGIYEADTSRTIDANGGNPGCNQGGMVVVALQGSMIGREDKNGPQGSGIDEDVSFTLNTADRHAVAYAMTTGAYAQVEEDKAPTLLSRDYKDAPVVTQPSYGIDRAAFNQGKNALYKPAIDEEQQPTLTAKGPGAVAHPASFYPQMKTESQYYRQDGTSNTIINGTNSGYQNGLVEPDYIVRRLTPTECARLQGFPDDWCDDLGTENPTEDEISFWTEVWETHRKIIGKSSKPKTRKQIIKWLNNPHSDSAEYKMWGNGVALPCVCFVLTGIVLSARNTAD*
GCA_001508835.1	LGFB01000197.1	4	cas_type_other	LGFB01000197.1_1	Csm5	Csm5	3	1016	-	LGFB01000197.1_2-1016(-)_1	LRVKLRSLTPIFIGGGKEYAFYPKVDYVVKDNYIYVIDQLKLFELLSKNEGLVDDYVKSIKEGKNVGDFINDLKNDGIITKDDVRGLIKGKIYFKSASGKNRDVKIERFVSSALGKYIPGSSVKGAIRTAVAYCYFKRKKLKTADVLNAVRHERKNPKFAYQNAGLQFKTFSARFTSSEKYDAKDDFLKLLRVRDSEPLAQDDFKIFQCYSFHLKREKSEPPMFLECLDEGKEVELDIRLFKGKSPLYNLASDFWEFLKGYERDAILKIFELLNEFAKDFIKHERGNHGTKIYNKIYDELERYINGKGNSALILLGKGTTFFGKTIDMVFSPEEFERM
GCA_001508835.1	LGFB01000197.1	4	cas_type_other	LGFB01000197.1_2	cd09663	Csm4	1013	2002	-	LGFB01000197.1_1012-2002(-)_1	MMVFKLFPKEKTTLLWKDLCFGSSSLFGALSNGMVELYGEEELCNFAKAVSEDEIKISSLFPLLRWGGEDILFLPRPILPYGRKREAEGRSSEVKKVKKVKWLSFDAFFELGRSIVYDESEKAFYHGYDFSIDGIWEDIFYVPGIVKEELKKVFPFAKLERPHASIDRLDYSSNLFFTNEILVAYPLGFYFICELSEYWKEKLISVVKFIADEGLGGGRSEGMGIFNRLEIEERNIFPQVKSVVGYVGLSRVYPLRDEIDNVCYFSLVKDDGFVYMGGGRSIKKSRVMMLSEGSFYKGEVKGRLFEEKSGDIRIFRNGKSFLVPVGDVN*
GCA_001508835.1	LGFB01000197.1	4	cas_type_other	LGFB01000197.1_3	cas7_TM1809	Csm3	1999	2727	-	LGFB01000197.1_1998-2727(-)_1	GVPYIPGSSLKGKMRALLELKDGKGDYKLGDYTFENLSKFWGKYSEQVKNNKNIEFEGKPCACGKCDICKLFGVPANKNKFPLNPTRLLVKDAFLDEEHFKEKFESAELLELEYSEVKYENAIDRLTSVANPRQVERVPAGARFNFSMSVKLLSEKDADLLKTLITGMRLLEDDYLGGHGSRGHGVISFMDISIAFRGRSFYEGEKSEERYKDSFKGLSELEDAKIVNWVRERVNEEKGEGK*
GCA_001508835.1	LGFB01000198.1	5	PDC-S09	LGFB01000198.1_3	PDC-S09_WP_015419311.1	PDC-S09	739	1029	-	LGFB01000198.1_738-1029(-)_1	MKTLDEIIKILSERKDELRKKYKIKEIKIFGSYVKGEQKESSDIDIIVDFEEFPTFIEFMRIQEELEKILGVKVDLLTEESISPFIKPYIKEVVAI*
GCA_001508835.1	LGFB01000205.1	6	cas_type_other	LGFB01000205.1_2	COG1421	Csm2	147	542	-	LGFB01000205.1_146-542(-)_1	MDRMQGRKTTNNNMEELKKLKEEIAENVLRLSELNTDKLNEFYEKVKEFARKDKATFTQVRNIYSSVRKKKAPKELVSLRPLLAYVGARNDISSLTDFLDSIIKKVKEEKDLRDFKEFMKMFVCYKKVYKG*
GCA_001508835.1	LGFB01000205.1	6	cas_type_other	LGFB01000205.1_3	cd09680	Cas10	545	2602	-	LGFB01000205.1_544-2602(-)_1	DYLSAGERRGDAEKGSGYYYKEPLLSVFSQVFDGGEGKYYPLEKLCIEEDIVFPREKEEYSYDKLEEGFESDLKAIETEEDLLALLERYLWCVPSQVEKATPDISLYDHSRVTAAIAVAYWHEIRAKESYGEDFWKGRLRDVRELLLRGGNGRIGEEADFLLVGGDLSGIQSFIFDIPSKGAAKSLKGRSLFLSLLMEVVARYIIRKLDLRLVNTLYIGGGTFWILAPRSAENKLEEIKREISKNLLKALKGKVYISLAWIPLFYKYFFMKHEENFAKAVELLQEKLSKVKMAKFKEVFEIEGGYELLFGSPGELASYEEHCVICGENERRLLLDYDEPPATQKICKMCNSFIELSQRFGDKNYIGFKEIEPGPETEIEDCFSLFKAFGYSIEAFRLEDDDRRKRIYLENALLKKPKETFEELSKRSEGDDLLGYVKLDVDSLGRLFKEGLGENYSISRVAALSRMLALFFERYVPRKIISDTDYLVFAGGDDALIISPWNRALEIAKVIEEAFRRYVASNPNITFSVGIFLAKPHYPVSRAAETVEEELHRAKSKYVEKNGVAIWGEVFTKKEYEAVLKLWEELKGNFKKAELSEARASLFRVIAFAREIRETGESFRFPRPWLFVYALRNMKDKDFRDYLVGLYERLPFKGKVKIGGIPVEVRNPAILYIASCLAYLSTREVR*
GCA_001509005.1	LGGL01000015.1	1	PDC-S10	LGGL01000015.1_29	PDC-S10_WP_152022085.1	PDC-S10	24082	24750	+	LGGL01000015.1_24081-24750(+)_1	MKILAVSDLHGDIKPITRYLQENKADLIIIAGDITHFGPPELVEELLNEISSFGIPVMAIPGNCDPESFHVKIDQSQATNIHARNVIIRNIGICGFGGSNPTPFDTPLEFEEVQIYDEAKRAIEGIEGQEITLFITHAPPYNTKTDLLPSGSHVGSKSLRKIIEEVQPTLNICGHIHEASGMDKIGNTTIVNPGQLSHGQACLIQIPDASGAEEIKTEIIKL*
GCA_001509005.1	LGGL01000098.1	2	cas_type_I-B1	LGGL01000098.1_1	Cas6b_WP_092935998.1	Cas6b	278	1060	+	LGGL01000098.1_277-1060(+)_1	VRLLLKLRAEAEQKDISLDYNKLQGFVYRLLQESGYPGIHDKGGYKYFCFSNVFPFGDMETGDIRNFIIASPNRTVIEKIAMHLATVKDNPIHIGDCTFSLYGSSSFNLTIPPAPLQIASATPIIIRIPEYNYDLYNLPPDERKPRYVYWRPAISFDAFVKQLSENLVKKYNEYYGTAVEVPNLFEQFFFRRSVHTRLTIDGKSYGVAASMWEFSWNHLSPAQKQIISFGLDAGFGERNTFGFGFVNIVKPRKTLPPATR*
GCA_001509005.1	LGGL01000098.1	2	cas_type_I-B1	LGGL01000098.1_2	Cas3b_WP_008086256.1	Cas3b	1050	3245	-	LGGL01000098.1_1049-3245(-)_1	MISGIKAKTSGETLEEHTLACLSVFSSLRECYPDIGEKIGYPNFHKTIFNALFFHDFGKAATGFQEQLNGGKKWHYRHEILSVPFVDALPGGDTDLVKLFVLTHHKDLRELVRYARDPDDEGSCSSPFQERLAEVIPNLQKLSGILKEYPRLMNRYFGEPADLRPIDLTEYTDESWERILRSASKCLRNDTCRQRLKYIGIFGKGSFNTCDYLASGGARKVLKPLPSLDAVFTYPAYTSIQERCRETKGDAIVISPTGSGKTEAALFWATNNLNRAEGNRIFYSLPYTASINAMYQRLSRRLTPCYNDEGCVSLLHGKASYYLSKMYDDANESRFLRDVAKKIYSPYKIMTPYQSLKHLFSIKGYEMGLLEMYQGSFILDEIHAYDARTVGLILSMSEFVKNELDARILLMSATLPEFIKDIFVNSLGISNILTMDKHELSRYTRHECSLLDGEICDHIDKIKNTLRGDERVLVVCNTVKQAQRVYNSLKGIKHRSGLLHSRFTLGDREKIEREVDSLDLLVGTQAIEVSLDIDYDVCYSEPAPIDALIQRFGRINRRRRKDVCRVYVFTRGSEQDRFIYDDSLVERTLEELGDLELLHEWVIQDITDKIYRNGFGNDEKLFRDVRRTFSRVIEGIVPFSNSDQAEADFYRLFNSVEAVPERFRTDYLDSIQAGDIYRAMQYTLPLSRGQYHRLKGEGRISKTEGMLFVNARYDSDLGLLVEERDPEAFTE*
GCA_001509005.1	LGGL01000098.1	2	cas_type_I-B1	LGGL01000098.1_3	C19_cas5_1	Cas5b	3229	3870	-	LGGL01000098.1_3228-3870(-)_1	MEVLRATIRAMTASFRYPMFMVGYQPTYRVPPISTVYGLLSAAKGEKVYLQDLQIGYDFVAEGRGLDLERIHIYGDAKKTRPVTFQGTDVINRDFLYNCTLTLYLTDMRFREYLKRPRYNLLLGRQSDLAWVEALDPVTLIEQESVEIQNTIVPFTGDIPGQVVSLPSDFTDEAERRPLRVMPYCIVDSPQTVSPGYLDPERNVGVYLHDFRD*
GCA_001509005.1	LGGL01000098.1	2	cas_type_I-B1	LGGL01000098.1_4	cas_Cst2_DevR	Cas7b	3874	4908	-	LGGL01000098.1_3873-4908(-)_1	MKTIIGAYLIDAPFSALNNRGIDPRASNENEVATKTVNSPEGVRPYVSAQALRYWWRQVLRSKFNWNCSPVEKIKSNQAVTEADPITYDDDDIFGYMSARKVEVEGKKKAENVTVTRVSPLKCSPLIGLPIRVTSDFGVMNRDFEGDPVLYSHQFYSNILKGIFALDLDAAGTFTSINKPGSKNLSDDLVQRCEAEGMVVGDNPKRYAIPVDLKKKRVTDTIAALKYLNGGAMLTLHLTDVTPKVIIISTLNSGNNIFMDVFPHRNYEQGLIDLDALYTVLEDYRDDLLSGVYIGILPGFGTENEKELLQFKAPERVNLTVTSPVKAIEGYIKEISNNGALFEA*
GCA_001509005.1	LGGL01000098.1	2	cas_type_I-B1	LGGL01000098.1_5	cls000029	Cas8b	4905	6293	-	LGGL01000098.1_4904-6293(-)_1	MRLQQVGPEPKTHPREFVGDPFIDTGILAIELLTEKPFNKCTKEDLRSAADTLVDIYMTPAWKKELQSIFPNSTYIQSSRGYDHRGRSKEFLYGLIEGINNTSGSTTFCCYCGSPAHEKMSFYKTHVPLVGSGSFTNFFPSFRDGLNICARCALAIQFTPLLCYKAGGKPCLVSSNNLAIVREFGKEALRTLRARLASGEYESATNSGLYDEKFRSPQNALFHLAYKFGKEYHALGICGPNESIVLYWIDNYNQNPSGVQIYTLPSNVFRFVAFMMNSPTYRSAWFNLLSRYYSKAKTKNEDAELPVWKTKQNTIHTYLLEGKSILWAFKDDSTRTPTIPWPVVEKYMRNVRGMNQQRIEQIRTMSDNVAQCIRETKKYSRVHDIAAARDLPSFRNQLQLLMRDWQKLGKDRPLTTFDDYTTILLPGDYRGWTEVRDLMVIRLYEQLHDVLAKEVEEEEVTE*
GCA_001509005.1	LGGL01000098.1	2	cas_type_I-B1	LGGL01000098.1_6	Cas4b_WP_019267510.1	Cas4b	6380	6892	+	LGGL01000098.1_6379-6892(+)_1	MTDLKAPSFTGTQINYFLVCPTKLWLFSNNVTMESSSDLVGMGRFIHESSYPRERKNVIINSIGIDFIKKGDRITIHEVKKSKKLEEAHRYQVYYYIYYLQEVLGIRDVDGVLDYPTIRKREHLTLTDEIREDLERILRGIEEVVRLPQPPPPVKKTYCKKCAYYEFCWV*
GCA_001509005.1	LGGL01000098.1	2	cas_type_I-B1	LGGL01000098.1_7	Cas1b_WP_142933338.1	Cas1b	6896	7993	+	LGGL01000098.1_6895-7993(+)_1	MKQNFYILKNGKIIRKQNTIYFVSQKDEESQKLSVDKEDPEFLMEMDGEEAPVDLPDLSEKREYAKRALPVEQIDAIFAYGRVSITSGAVSLLSKYNIPIHFFGYYGHYESTLLPREALLSGEMHVRQAEHYLNPEKRMVIARAFVSGAAQNILKNLYYYRDRGLSSEIASIQMAMGKLDSCAGVTELMAVEGKIRNTYYATFDRILGGEFSFDERTKKPPRNPMNAMISFGNSLMYSAVINAIYHTQLDQTISFLHEPSERRFSLALDIAEIFKPFLVDRTIFKLVNKKMISQDDFETDLNLCLLNDNGRRIFLAEFNARLDTTIKHRTLKRSVSYGRLPYLECLKLGKHLMGMARYEPFVIWW*
GCA_001509005.1	LGGL01000098.1	2	cas_type_I-B1	LGGL01000098.1_8	Cas2b_WP_014295803.1	Cas2b	7995	8258	+	LGGL01000098.1_7994-8258(+)_1	MFVIIVYDVSVDRVSKVCNFLRRYLNWVQNSVFEGNVTEKQWAEIKHGLKLLTRESEDSVRLYSFRTEDLVTVSVIGVEKGDTCNII*
GCA_001509005.1	LGGL01000132.1	3	PDC-M05	LGGL01000132.1_5	PDC-M05A_WP_105530945.1	PDC-M05A	4059	4628	+	LGGL01000132.1_4058-4628(+)_1	MLSKLFTSKTRSKIITLFMLNPGEELYVREITKKINENINSVRRELSNLEDIGLLTSRKAGNLKYFRVDNEFYLYNELYNMVMKTEGVAQLLKENVKKWGQIKLAFIYGSYATKNAGPGSDIDVFMVGDIDEDTLITEFNTLEIKLSREINYIILSNEEYNEKIDNNDPFIKEILHEPKIIILGEINAG*
GCA_001509005.1	LGGL01000132.1	3	PDC-M05	LGGL01000132.1_6	PDC-M05B_WP_206292788.1	PDC-M05B	4618	5037	+	LGGL01000132.1_4617-5037(+)_1	MLDNLEKEGYIKKLSPDFRRVQNSLSLARRDVDTARRILDESDYDWAFNISYNSMLQSIRALMFNRGYRPSSKNSHIAVVKFTEIVLGKDYSICLDRIRRKRHRAVYDLTGTISKSEAHHVVKMAVKLLNKVENELESN*
GCA_001509005.1	LGGL01000134.1	4	PDC-S37	LGGL01000134.1_1	PDC-S37_WP_026770543.1	PDC-S37	1	4944	+	LGGL01000134.1_0-4944(+)_1	NYLDQDNKDSSPEESQPRTQESVSGTGQPVEKTVDENSTTTTISLEDPELNEEALTAPDESDLSGFNTISGEEGYEESLLWEAPSLDQETLEKNKEIFLSTDLTPTELQRRLFYINQRARSMMEEQGYNILYLALGFLKWRDDNGNHGEYTAPLILIPVELERKRVKGSFKLRWTGEDIISNISLQAKLLDYGVEIPDFEMPRTPEGIDEYLDQVRESVSHEKDWEVRNSVFLGFFSFTKFVMYKDLDPESWPEDLPLEENPLIKAIFDPTEEELSQGFKEDQVDVKLSSEDVYHVMDADSSQIAVIEDVKQGRDLVVEGPPGTGKSQTIVNLIAELLARGNTVLFVSEKMAALEVVKGRLDSVGLGEFCLELHSKKSQKKDVLEKLESVLRNPKPIDLAMDDDLSTIEELKSELNEYVTLLHSPYAQIKWTPYQLFGVKERSLHHFEKNETKMPRFTVEDGGSCTLREWQRTINKFKEMGELYKLVKPVSDNPWKSTRPDPILPAEEEEIEVLLEKTVETLNELNLKAETLSRISGVSIPVTLEEMEHLIAAVEIISSFPSLERELIMNTQWDYDKLQVYNLIKTLEEYKTRVNGMRRFKKGVLDEDIPSLLLNFQEQKPKLLKFLSGDFKKTKKKIRKLYVGRTPENEATILQDLEELIRCQELRSQIRAEDELARSLFGSHWKSEDSEAENLKNISEWILKFRKALEEGRITEKILIILDSAEQHEIKKITTEMHQDYDQILQYIEQLDSFLHFEPDAVLGKSLVKSPIDYLSSQISLLKVGLSGLQNWSRFNSSRAECLETVGKNLVALVDKDEIAAENIVPCLEGNFADSLLRSLFLEEPSLSRFVGEVHEKKIDEFRELDRKIITLNRFRIAQELHQNRPSLSSTASPRSELGVLKSEFSRKRGHMPIRKLLSICGGIIQTIKPCFMMSPLSIAQYLDPYSVKNLRFDYVIFDEASQVKPEDALGALLRARCAVIMGDTRQLPPTSFFDIMLDVESDDYDLAVLADMESILHLCKRSFSSKMLRWHYRSRHESLIAVSNQEFYDNHLLIYPSPNQDSEELGLKLIHLPETVYDRGKTATNRAEAKAVIKEVFDHYHKYGNTKSLGVGTFNVRQQQAILEELELQLKLNPSMEKYFKGNQGEHFFVKNLETIQGDERDVIMVSVGYGFDAEGRLSHNFGPVNQDGGERRLNVLLTRAREKCLIFSNFRGKDLHLNSTAPFGLRALKEFLEYADDKILSHQEQFPNTADDAFEGAVYEFLTEHGYEIHRRVGCAGFRVDLAVVDPEYPGRYLLGISCDGPMYQTSRVARDRDRLRQQILKGLGWNLHRLWATDWYRNRVEVQKRLLATIEELLQEERADEVIPPVEVETVLTEEVSSDLAEEIDSQLEEGVPETDSLSPTNEITDLNPVESEKSVTTSDQQDEEKPTSSSADFPELEEVLELQKETSTPENEDTSEGGLSEYMVCEDTGVPVSGEFHNQPVGDIARAAMKVVEVEGPIHYDELVKRIRTFWGLSRAGRRVKSVMKEAITLGVMDGQIIQKGEFLYYKDAPVVVRRRTGNPPAKMDLISPEEIAGAVRIILESQYATQKDELIKEVSRLFGAKVTRGPAINRIKGVIEDMIQKGEIEERPDGMVDFIREEMIQN*
GCA_001509005.1	LGGL01000176.1	5	PDC-S05	LGGL01000176.1_1	PDC-S05_WP_020395932.1	PDC-S05	787	1824	+	LGGL01000176.1_786-1824(+)_1	MAKDQKLEKNNIILYKGDEGAATIEVLLKDDTMWSTQKTMAELFDVTAPTINEHLKNIFQTGELNEMSTIRNFLIVQKEGNREVTRKINFYNLDAIIAVGYRVNSKQATQFRIWATNVLNELITKGFVLDDDLLKNGTRFGKDYFDELLEKIREIRASERRFYQKITDIYAQCSFDYNKDAEITRTFYATVQNKLHWAITHHTAAEIISEQADSTLKNMGLTTWKNAPEGKILKTDIGVAKNYLSPEEITELNRIVNMYLDYAENQAERHKLMSMEDWASRLDAFLKFNEYDVLENPGKVSHAVAKEIANKEFEKYRKIQDKDYISDFDKEVAKKYLDKKGNGNT*
GCA_001509135.1	LGGZ01000005.1	1	DMS_other	LGGZ01000005.1_5	BrxHI_00004	BrxHI	2494	4650	-	LGGZ01000005.1_2493-4650(-)_1	MPEKLRDDVARFLTTKLGWKKLRGVQDKTLPAILSGENVLIIAGTASGKTEAAMMPILSMMLNDSSRSLSCIYFAPLKALINDIQARLDRIFRPFGLEVSHWHGDVSPNEKKTAIRNSDVLVITPESMEGILTSKRAISRVFREIRFVVIDEVHSFVDSPRGAQLVCLIERLQTLSKHEIQRVAMSATVGNPELLGEWVSGSSSRNMRIVVDRSPFGRELEVIGSDEIRPSDYLVNLVKESPGSKTLVFAYSRAQAEEFSALMRRLGVEAAVHHSSISKSLRETIEETFKNDKGMRVVVATSTLEMGIDIGDVDRVVFLEVPYSAASFVQRFGRSGRKSRIARATMFLTDDHSVYRAIGILQMLKDKSVEGLYPLKFYPQLLGQQLISLTYQQSILDRSSLELLTRAFPFREIKRQVFRELLDHLTEKDYISKRPTGELIPGSKSREILESGMFKKDFVVLFPIKSEYTVFHNGVEVGTLHPLFVEALENLAKNDKSASFLLAGKTWDVKKIDHSLLSISVGKGKGSKRPAWISFGPRFSFDFAMAVRRGILNRDFPDYANLSEGAEEEINLLIRNEETGLSADSLVTIHEKETEERKNAIVMSTYAGDTGNLLIKYLLKLVDPNVERVSHNWKEISFKSSKRTNLLKRELIERLELGESSVKESIAQYLLENPSEMKTVYSCTGDKLREYATDEIIAMYLAEYIYDQRVVDMLINSA*
GCA_001509135.1	LGGZ01000005.1	1	DMS_other	LGGZ01000005.1_6	BrxD_00001	BrxD	4652	5878	-	LGGZ01000005.1_4651-5878(-)_1	MDYRPMFEAIRTGASVPIQYVPELIVGREVERKAIESDIDYIASTGNSKVRVFLGDYGFGKTTLGKYSEYLGRERGMLVSYLTEKDYQDLHKQDELFKSIMKNMSLIGIEGNTLRVLMDIWAEDKVKEIEKSGLKVTSPGTVSTFLQSNAKLAKGMFLEFCAAYIFKMLRNEDTADLIAYIRGERIDRRVLKRVGIYHFLDEDGWNFLKAFAVLLKELEVPGMIIIMDELENLRGKRRDVRDAAYNQLRETVDKLMGGDVSSTYCMWLGTRNWFESAKNGVASYQALHERVQNTHDIQTSQSVMLELEPMTHDEYMELLKRICKSYKDTYGLSLGSNSVPERIFESIKERYTDVNRRFSVPVREFVKFSVATLDIMKEHPGEKVEFALQKVTAGPSEKDDLDSLFEEE*
GCA_001509135.1	LGGZ01000048.1	2	hma	LGGZ01000048.1_2	HmaA_00001	HmaA	790	4101	+	LGGZ01000048.1_789-4101(+)_1	VDIKVGSVLSGKRWSEPVLVNTVENVGNHLRIVGTTRYSRRLIDSLIPLSELSTIEVLSDSTAFAADPREVFLSLECLRYRYASLYDPLLAMNTSKIHPLPHQIEAVYGYVLRNPKIRFLIADDPGAGKTIMAGLIIKELKLRKVIKRTLIVAPGHLKDQWRRELKERFEERFIVIDRGQLDTRYGENIWETENQIITSIDFAKREEILPSISAVDFDLIVVDEAHKMSATAYGDKINRTNRYRLGEVLSKSTEHLLFLTATPHRGDPENFRLFLDLLEPGYFSTKELLSESIQNRDNPLFIRRVKENLKDFDGKPLFLPRHVSTIAFRLDEENDEEKELYNDLSRYVIEQYNKALSKDKRRNIAFALVILQRRFASSTYALLRSLERRKDRLEELLKTAELRQNMPQISYDEIEDMSEEDRWKEEELWEALSVSENKQELKAEIRTLEDLIRRAKKIIGQESEIKLKRLKESLVELSGKFEDLQDQKILIFTESRDTLDYLERKLMEWGYTVTTIHGGMRLEDRIAAESIFKNEKQIMVATEAAGEGINLQFCHMMINYDIPWNPNRLEQRMGRIHRYGQNREVFVFNMVAEDTREGMVLKRLFDKLDEIRRALGNDKVFDVLSEVFYGRDFPQMLTEAAANARNIDEIIAEMDIWVDHERNSELKDILGDSLASSFIDYTRIKEMAQRAREHKLIPEYTERFFRKAFEKAGGIMKQRGEFFALEQVPVKLRQLDGVTNNRILRSYPKITFDNEQAFRHPDVEFITFGHPMFESLLDWVSEEYGLTPLEGATFVDPDGRMNGYIFLFEGEITDGEGKTAGKRLFACFTNDDEINPVSPDIIWDLKEEKLECNSADIQELKKKAASYSIGELEKYLKELQEERDHQGEIKEKYGVRSLEHLIIKLDGELIDLQARKDRGEDVDLATRNKQDRKQRYEQQLKNLIQQIEGERSLTMSMPQFAGVIRVFPEKPSDPFMVSDPKIEKIGMDISMDYERQHNREPQDVSAENLGFDIRSKLADGTFRYIEVKARATTGPVELTQNEWLKAKRFGSDYFLYVILNAAKEPELYIIQDPANNLTPTERVESVRYLVSPNQIKNYPIDNL*
GCA_001509135.1	LGGZ01000048.1	2	hma	LGGZ01000048.1_3	HmaB_00002	HmaB	4123	6831	+	LGGZ01000048.1_4122-6831(+)_1	LSERRFIEESFPVKEVGKIAAQEKQNRSGSISALHIWWSRKPLASSRATSYATLVKEPKDVDDLNAQRNFITDLSKCINSTDRELLNKARNNILEANKGKPPKVLDPFGGGGSIPLEALRLGCETYTGDLNPVAVLIQKATLEYPQKYGKAVTRNTGNVMLDKSEVNPLQEDIKKWADWVLEEVKKDIGGFYPKDPDGSVPVGYYWMRTVPCQNPSCKAHIPLTTNWWLARKSRRKIALYPYVKDGKVEFKIVGTGSEKMPDDFDPDKGTVSRAVAVCPLCGSAVEAKTTRRLFQEGKAGERMIAVILTKPGETGKRYRIATEEDMEVFNKAAEYMEEKRKKLYELWGIDPVPDEEMPPRGTLGFRVQPYGMITWGSLFNARQKLSLITFTEKVRETYRKMISEYIDKDFVKALATYLSIGVDELARFTSSLNTWSSVVEAIVHVFGRQALPMQWDYVENVSIGEHGGTWKHRFDSLYSVIGNLVSDVSVKIAVSSLNANSLLYENDYFDAVITDPPYYDNVPYSYLSDFFYVWLKRSIGDLYPELFSTSLTPKKNEIVAYSTSSGGVKSGKREFEEMLSQAFKEIHRVLKKEGLAVIVYAHKTTEGWETLINSLLDSGLVMTAAWPVNTERVGRLRSQESAVLASSIYIVARKVERSGIAFYNEVREELKKHLDRKLDRLWAEGIGGGDFFIAAIGSAIEIFGKYEKVMDLQGNIIRADRLLEDVRTIATDYAIRQILHNGFASEISDKTRLYVLWRWNYGDVKVPFDEARKLAQSCGMDLSLEWNGKGFIRKEKEFVRLLGPQDRKLKELEDTHELIDVLHKTLLLWESSKRDELLQLLSDSGFGKNDAFYRVAQAISETLPNENKEKKLLDGFLAGRERIREDSIKKHEKDSEQQGRLF*
GCA_001509135.1	LGGZ01000048.1	2	hma	LGGZ01000048.1_4	HmaC_00001	HmaC	6831	9191	+	LGGZ01000048.1_6830-9191(+)_1	MKPFHTVAIPHEDIKSGALEMSVFAADLWNASRGKGPQEYSNPDVFFRKTYQTDGLKELLETVQKRLEGRGGDSVLQVQTPFGGGKTHSMIALYHKAGEWNAKRVVLVGTVLDKDKTLWGEIERQLTGEIRYLTGRTSPGREALNKVLTTNAPVLILMDELMGYMTKASGVKVEDTTLAEQTLAFMQELSEEASSISGVCALVTLQSSFIEQSSEAAERLLSKLKKTLGRKEKVYAPVKDSEVTKIIRKRLFSTIDERAAEAVVSNLVDYFANQSMLPAGIEKSDYRTRFLDSYPFAPEVIDVLYHRWGSYPEFQRTRGVLRILALVIHSMLKSGNSYISLADFDLDNQELRQELIKFTGSEFNSVIASDITADDSGTVRTNPELGRAYQNLNIATRAAQTIFMYSFSGGREHGATLTDIKRQAAAYDNPAEVISDCLERLKNRLFYLQNTDDKYFFSNKPNLNRIIHTKMENVSSESLKELEEELLKRNISGKRFKTFVGEQSYKDIPDNYDLKLLVLDSVDKQTMIEIVNNRGNSTPRVNRNTIIFLCPGDKTNLEKQMRRKLAIDAIERDDSLELGEMDRKKLKEDTKRISGELDDAIHRVYREIYIPMKDGLLKTDLGVPTYGENKTLDERIFDHLKSESKLVDKLSPMVISIKYLEKSSNLHTEQLWKSHLQTPGEPLLMNRGVLEEAIVEGLKNGLFGLAMENGGGLKLMYFNDRKSAQDTTVPELQFSSVELLLALAKCKELAEKEPGTIYPTDSGDKKVNVTVKDSGVGTSSGTSQPTA
GCA_001509135.1	LGGZ01000054.1	3	cas_type_other	LGGZ01000054.1_1	Cas6b_WP_066632526.1	Cas6b	298	1200	+	LGGZ01000054.1_297-1200(+)_1	VYHKKVCLLIGDLPVTYASAYCLFGTVGVVGYYLIKGCDALRIKLSLSGLARKTLPRDHYHQLSGLIYAMLKEANPSFSEWLHDRGFEDNSKQFKFFCFSRLITHPSEVQYLGEKKSEVHFITDNAALYISSPVREFLENLVSFLLTRSEIRLAGQLLRIESALALGKQHFSESEAFKAVTPIILTKKVEEHTTPFYIRAYQTPEEFDDYLTRNAREKWRIYSGKQSDDLTLKCDKQYLQRKGRSTACKIQIMPQEVMIGSIVPVTVTGSPEEVEFMYDVGLGQKNSFGMGMIEKIGIRY*
GCA_001509135.1	LGGZ01000054.1	3	cas_type_other	LGGZ01000054.1_3	RtcR_PspF2--CARF_AAA_HTH_MK_CARF_00012586	RtcR_PspF2--CARF_AAA_HTH	1777	3195	-	LGGZ01000054.1_1776-3195(-)_1	VGNEELVTVIVGELLGKELAEKVLALLEKVLTVKDDLHGRVRLKIDKAVQSENSVFIGSRKDLDSLPPDSTVRFDLVVLFEGSLDTATVEIAQKYGAIGLFPVDRFFDDEGESRIEYSEIAAFVELLKKLLRKRLGALVLEKEMSKRIDWKVNYKKGSARKTVSLFSDPLMRRVCQNARIIVYSLKDYCNNLVKFRKSVIKDVKELARWEGQDTHSQEFLVNARKALANITKKATTQKSFGPIEGVLLTGPTGCGKTLLAEYLASRLFGNDWKDVFSRVSMVNLSEELMETELFGSFPGAFTDSRYAMGKILSNAGGLVFLDEIGDATPKIQAKLLSFFDNMRYTIQGYSDPQGIKVPVMVIAATNKDLKKAALHGEFRTDLFHRFSYRLELPSLRERMTDFRYLLSFVLQERTAKAKASVERISIKAIEKLEDYDFPGNFRELEDIVHDAIMRAELDGRKILLAEDFELAK*
GCA_001509135.1	LGGZ01000054.1	3	cas_type_other	LGGZ01000054.1_6	Cas2b_WP_014295803.1	Cas2b	8346	8609	+	LGGZ01000054.1_8345-8609(+)_1	VYLIIVYDINVKRVVKVLKFLRRYLNWVQNSVFEGELTYAEFKKVKAGLKKIIKQDEDSIAIYRFDSSVKLIKETMGIEKSSDDTLL*
GCA_001509135.1	LGGZ01000076.1	4	DMS_other	LGGZ01000076.1_2	BrxC_00001	BrxC	393	3884	-	LGGZ01000076.1_392-3884(-)_1	MPVLKSVFVHDIEQETPLVVKTEVKDTQQIMDEISQYIVTRQIENHLEVFLQEYLNPSTEKIGSWISGFFGSGKSYFAKIIGYLLKNETLPNGLTAREHFMQRLVGCDKRDFIKGQLDALAKVPTETIIFEIVAESSMGNERVSQVLFKKLMEHVGYSSYPRTAVMEYEMSRQNYLQPFKDFLERQGDIYDQVVENTGEFRKHAEQFLVQERDFTQEQASEFLKDAVSKFNSLTAADFARHCVDYAKRVNKRLTFIVDEMGQYVTSEKSDDRILELQGVIHQLSTLGKGAVRLVVTAQEKLDNLVSDQFDKRKRDKLIDRFEVRLDLTSENVDQVAREKLLYKKTDSKPLFEEIFSKNEGNLATMSNTKSSYPSLRSVEKFMEYYPFFEYHFRMLPDLIQSSTRSTYAAATPRRFVFIVDHILKRLKEEQVGRVVNAVDLFDALGTAFFGSGIVSQCESVDKDFQATSIKASDIMKTLEITRRLDHIRADYEVVTRLLTKTADQKQHVLQKDVTEMIKALERGRYVSVLDGEISIVTDVERELIELIEKQTVAMADIDKEIVKNLRDIVNLKEVRHTSDAPSIPVGWEYKTTEFISRRGGIRVQIRAFGSVVSETLEAESVSKHDTVYVIAAQQNAVEQAAREALKLEQALNEFRRMRTDLPSREIMDRYGKVLEERKRSLSSHIRSALDKGVTLYHGTQQSLQVSLVESVKRVIAESVIPSLYSSITSYSASRSDVDHVLTFQQKKLHEIRRDPDHEVFEPSGELIDTHKIISPVRRFLSEPKKGSDILAYFCAPPYGWAETTICYALAALMRSGKLEVNGIDAYNDEKVRRVLTTPSELKDASIRLTESLSIADKQKLIDVIRLINPDSSIHLSAAKSTIAEELKVSLSSMIERMKNVEQRFKEIGAECDLKTANMVRLRNILQGAYSESLQDVIALTAEIKEAHESLQQSEELLNKSFSTYRSEASFLNELRNEIQKRSFTPDNEEIITSLVSEYEKMIKEPLAWEKRIHEVFGEIRQEYFKQFKIAHSKRNETAKELSDYLENIADKQNKLGDKASEQDWFIKARRKVSKCCEEPEIEFSTSCKNCRYSLKELLLEEGNLVTLLSETQRYFKDFMAKKDEPDNGRETTLTLKSTMRVSDLREKISNLSDDTTVHLRLED*
GCA_001509135.1	LGGZ01000076.1	4	DMS_other	LGGZ01000076.1_3	BrxB_00005	BrxB	3906	4439	-	LGGZ01000076.1_3905-4439(-)_1	MSLSSDATLEEKITELQKILREPHLIPSLSQGSRIVLLTVEPKKEKVAMDRIEQLYEGRFSKVNVAKVLVEAADDYGLAQLREDMEFFGESFVEEFSQKLQQRIITEILRASEEGEFVVVHRLGILNGLLRLNPIIEPLVTRLKKPVVVIYPGTRRDEELCFLDSRHTASVYRTAKI*
GCA_001509135.1	LGGZ01000076.1	4	DMS_other	LGGZ01000076.1_4	BrxA_00009	BrxA	4423	5181	-	LGGZ01000076.1_4422-5181(-)_1	MRKTIKTDINKAFDHVKHVQAIMTLVEQGLSRREISRQIEEENLLSIDSPTARQTIKNSLFRHYIEPFDVKTLKTLSKIFISEKLPLQVKRELLFVFMCETDDLAKILTLDILYPAYANGEGSISRRDMADFVSKKTGYADLTVSKCVGGYLTLTNRIGITSLDNSTIRLNFFQAKKETFTILLFLLFQKKMTPAKIVRAETFRFLLLDELAIVRHLQSLASQGLVDFAMAGGVIRLEPKIEFEGVPDVLKL*
GCA_001509135.1	LGGZ01000076.1	5	PDC-S11	LGGZ01000076.1_5	PDC-S11_WP_104289981.1	PDC-S11	5749	6927	+	LGGZ01000076.1_5748-6927(+)_1	MPVYEIRREMIFLLRQTSFEEAGIKERDDLQRLLKDRIETVSPDTLIISEGFHQWEDSRREIDLLGVDKDANLVVIELKRTKDPGHAELQAIRYAAMVSAMTFEKAVEVYQDYLRACQKEINASESLLEFLEWNEPDEERFAQNVRIVLVAAEFTRELTTSVMWLNQRDLDIRCVRLRPYKDEERIYVDIQQVIPLPEAEDYIIRIREKAVKERQDRAEEEGRRVLRRKFWEGLLERMSSRSKLFSNVSASSDSWIATGCGISSVHYTFSIRKSSSSVQFCFEGEKTSNKVRFDWLHERREKVEKTFGGPIQWKRCDDLKKSYLTIDESIGGYRNDREDWPKIQDWMIDTMIRLEKSIRPYITELRKIVAEEDVNGTEVENLDESEDQINKE*
GCA_001509135.1	LGGZ01000100.1	6	DMS_other	LGGZ01000100.1_1	BrxL_00002	BrxL	3	1478	-	LGGZ01000100.1_2-1478(-)_1	VELDALDLKVLKIYPEYVIKKSLVRNLKIGYNVPSYVLEHLLGTYADLSDPKDIKGVENVREILEKHFLRPDMAELVKMQLRDKGFFRVIDRVDAWLDIKQNEYVAGLQNLSIKNGVITDELVKEHPKMLLGGMWAIIDLIYDHNTYPGRPFVVEKIHPIQLSNFIKDQFVGRRSEFTVGEWTDLIIRSIGLEPKKMDERQKLFQLLRLVPLVEKNYNLVELGPRATGKSYIYREISPYSFLLSGGNTTVAQLFYNIATRKVGLVGEWDLIAFDEVAGIQFKDKQALQMLKDFMEAGSFARKVEVVAEAGIVFNGNINDDVQTLLKMSHLFEPFPVEMQDTALLDRIHAYLPGWEVEKLRAELFTDHFGFAIDYFSEVMRSLRGTSAVTAPDTYFNLGSQLNRRDEKAVRKTVSGLLKLLYPDGEYTKEAIEEVLDFSIECRRRVKEQLKKLGGLEFWDTNFSYIDKESKKETYVSVNEGGSKALISQDPLP
GCA_001509135.1	LGGZ01000100.1	6	DMS_other	LGGZ01000100.1_2	PglZ_00004	PglZ	1494	3707	-	LGGZ01000100.1_1493-3707(-)_1	MYLLDIVLKRLEKLDASIPVVLKDSDLLLGDSLTFFEDKGWHCLTLKDFEQEFLTMLEAESLVQSGRKVIVYIANRSEKDLVYLAEYWDRGNGELVSAINLLSELRIDRKDFKKDFLVSLVRYGMPKAEDWWQALKKRGLENISKIVKESLWELLSDSSYASSLSEAEREFIFTHFANATFDLKLTASSTPEEAANLIAEKILEASYKSKPGDELYEYYREWTGLSEWEESLHLHAEKFSKSHREELLANIDLFEDDYRHPFTVIEREIFERRAEALLQEEDAAQATEFAKERTRKRKKRVEDRDAGVYWEELLWLEPLLTEPDLSGIGSLESFLSVYGDTLWKYDSLDRKLRSSHLPDRLKARAVEKVTQIMKVVSNHWKSHYDPAIQSEQAGLLYRILEGEGKKAVIVVDALRYELACDLELKSKAKIERRPILAVTPTETPVGMGSLFSSGDIEKILKDRKVLIVDKKTGKTLDSVTAREDNLKELVPGVEIYDIDADPPASEKLVMKTGDIDSLGHEALIEFYGSIMTKLSEKADKLLRNGYEVHFTSDHGFYLPVPGETAKQDKTLSYSSGVRYSLNSTKPDEGKYEQAGSSFILYANSGNVFKDYGGHFWHGGITHQEVVIPHIVITPIAGEKRKRVKIGNKDRLKVVQKDHFEVFLFTEIDLFGTAPRVYIQCLGEKFEVEEPVDDQISQTVKISAKSGDTFKIEVRDLEDGTLMDWVECEYLPTRERIF*
GCA_001509135.1	LGGZ01000100.1	7	HEC-06	LGGZ01000100.1_3	HEC-06_WP_012631435.1	HEC-06	3739	5529	-	LGGZ01000100.1_3738-5529(-)_1	MIQSAANYKISTLFAIDGKIRYEIPKYQREYVWGKREWDNLYDDIYENQDHFLGSMICIDKGVDALDVKPLEIIDGQQRLLTISILYLVVFARLKEGSNMRTDDQRYSKTNLKNLNTIMNLENRLVQKPEDRRTPRVIPSFQNKNYSDYLSLLSENGIIQSTNDRAPFAGNRRIYTAFRYFQSKLKEESEGQVTDFLDRLNSASMVKIEVANHADAFTLFESLNNRGIPLSPMDIIKNKMLAELERTNLMEVDDAFNRWNRIITHIPEYRDQERFLRQYYNAFRYREEVRFPGISKATKSKLITIYETLIEKNPDKTLQELVQKAEIYGRFSVSFESRNGEEFRNHLFDLQNVGGAPGYTLLLYLLSEHGEKEDLIVKASELLVKYFIRRNITDFPGTRDLDKIFIDAIDFCESQKESFSMQTIKDFLTDRKRFAPDERFREMLAGDIYDNPEATRFILTKIEESRFTRENKPNFWERDNNNNLVWTIEHIFPKGENIPDSWVKSVAGGDKENAKLLQDQWVHRLGNLTLTGYNQYLSTYSFEKKRDRKDTRGNYIGYKNGLFLNSDLRDKENWTIEDIEQRTEKLVNLAFELFRV*
GCA_001509135.1	LGGZ01000122.1	8	PDC-S01	LGGZ01000122.1_1	PDC-S01_WP_067088819.1	PDC-S01	563	1891	+	LGGZ01000122.1_562-1891(+)_1	MTDQQMFSVLARWNYWEDRSLPDLVYRREVGEIEEFLDSNFVQIVKGPRRSGKSSLLKIVYRKLLESVDKLSFLFLNLEDVSLSMEEKTPVLLEKLYRLYRQRVNPVGKTYMFIDEIQHIRGWEQWIETYRESGEVKFIVTGSSSKLSSKELGTLLTGRHIDLTLLPFSFADFVRSKGIEVSSLSIELKSDLIKNLLFSYLDSGGFPEILLNFPEENGTKILEAYFDDIIYRDIVERWNIRDALLTKRIALYALKNSGNLLSYRKIQKALEQTSGKTSTSTISENMTHLSEAYILFEVELHTNSVKKALINPRKVYSVDTGLRKAVVKPLTDDYERDGENIVFLELLRRGYKVTFWKTDKTEVDFVASGRTDDLVINVTMSNLDDPALRERELRGLLEFEGDRSRRILLNSDIEDTLKIHDKTIELIPLWKWLLIEDFLPSR*
GCA_001509135.1	LGGZ01000122.1	9	SoFic	LGGZ01000122.1_2	SoFic__SoFic	SoFic	2182	3273	+	LGGZ01000122.1_2181-3273(+)_1	LKVKWDPQYSITDKIASDLITIEKIRVQVENAQIPLSSLSRIRESARIRSTHFSTQIEGNRLTLQEARDVVNNQRVIQEKARDAREVKYYWDALLKIEEWAQELRPFDEYLIKKTHSIVEKGLRAKPSAYRSEQNVIRDSLTNAIIYLPPEAKDVPELMRGLVSWEQDARNKTPVPLIAALVHYQFVTIHPFYDGNGRTARLLSTFILQREGYGLNGIFSLEEYHASDLQLYYNSLVTHPHHNYYEGREKADLTGWVGYFVELLAKVFEAAGNEVLTQGAIPSDPVLLRRLDHRQKNVLSMFASRDFLTVRELANNLGLSERMARNIVNKWVQKGFLEVLDPSNKNRRYGLSEIYRQFIGNGN*
GCA_001509135.1	LGGZ01000141.1	10	DMS_other	LGGZ01000141.1_2	BrxC_00001	BrxC	137	2236	-	LGGZ01000141.1_136-2236(-)_1	VKASDILKTLHILKNLNKIGASETVITRMLCKNIFDKQYELTKEVKDALDYLEKARYVTRYNGEITLVTDLERDFIAEMENTVIDIPKRNEEIVRQLLNIFNYKEIRYGEGPYIPIEWYLDNAAIGGKKKGLQVRIASFTGVDVEGLEFESMNHRDTVYVIPEINETIGDLAREIKSLDASLNSFRTKKTGEGIHEILTKYGRIMNDKRNELGRELRKAIDSGQLLYEGELKPTSSLINELKDLLKEKVIPGHYTEITFTTATSKDIEGALTRPQNTLKTLKVDDDHRVFNDNGDLIETHKIISPVIASLGEDQTGEILLEKFSLAPYGWTPETIIYSVACLIRGGKIMVNNSDSYGKAEVHKALKSVSEFKKARIRRSVVLNPSDKQYLMDIINPLLDDGRLSLQSPRSEFISRALEAMKHLDKRMNVLKKRMEELGAEVRWNLDTIRTMLNILTGGDNDCLDVFLRERESIRELKETADKTEKFLEKNYELIRKQKVFLYELEGEISKNAFEKEQSEELSSILKEYKDTLPSIASFGTDLDSIFERLRNTYKSYFNPIHDERDQWLAKINKYLDSIQEDKNALGKRAGDQNWFIRPNAPCGELEIQFSIKCEKCHTGLNEARLYITDFAHRLESLEDSFDGFMREKSPEKPNGKGKETEVQPKRLRLKRKLTYGELKNKLERLSVSEDTELEIELED*
GCA_001509135.1	LGGZ01000141.1	10	DMS_other	LGGZ01000141.1_5	BrxA_00022	BrxA	4125	4883	-	LGGZ01000141.1_4124-4883(-)_1	MPPNSKTHLNRAFDHLDNVVYIMAEVMKGRSAEEIKRHLVSDDPFSNSSEKYRKQVSSWLISDYVKGFSPEALKVFARIMTSESIDTQTKRELLFWKNCERDELVRAITVEQVFPAYHKGAAFLLREDVIDYIIKKKGFTAYMSDKRVTNYLAITTKLGMASANGKNIDLNYFRPTKKSVMAVLYFLFNSGMGPSKILHSDDFKCLLLDERDLVSYLAEMNASGVIDFAMAGNIVRLEPKVDFEELPDALEE*
GCA_001509135.1	LGGZ01000190.1	11	DMS_other	LGGZ01000190.1_1	BrxL_00002	BrxL	2	1741	-	LGGZ01000190.1_1-1741(-)_1	MKLDELDKKLVEHYPEYVIPKSVVRDLKIGYNVPSYVLEHLLGTYADMSDPAKIAGVDTVRKILHDHYLRPDMAEFVKMNLRDKGFFRVIDRLSAYLDTKQDHYVAQLQNLKIKDGVIEDHLVREHPKMLLGGMWAIVDLLYDSNTYPGRPFVVEKIHPIQLSNFIKDSFISRRKHFSASEWIDVIIRSIGLEPTKMSDRQKLFQLLRLVPLAEKNYNMVELGPRATGKSYIYREISPYAFLISGGDTTVAQLFYNISAKKVGLVGEWDLVAFDEVAGVDFKDSRALQMLKDFMESGSFARDVEVVAEASIVFNGNINDDVQTLLKLSHLFEPFPQKMQDTALLDRIHAYLPGWEVDKLRSELFTSHYGFAIDFFSEVLRSLRGDSAVTALDKHYSLGSQLNRRDEKGTRKTCSGLLKIIYPDGSYEEEGIKQVLEFALECRRRVKEQLKKLGGLEFWDTNFSYITKEDKRETYVAVKEGGERALISQDPLPPGVVYTVSMADGRANLLKIEAVVTPGSGKRRASGSTALRDAMNTALSHISAHQNRFLPSGASLKNYDIALQTSQLLGDSYEKDISVAV
GCA_001509135.1	LGGZ01000190.1	11	DMS_other	LGGZ01000190.1_2	PglZ_00023	PglZ	1756	3207	-	LGGZ01000190.1_1755-3207(-)_1	HNHPFAVVEKEIFSEVANALIRAELSGRAEELIENRCKKRKREELDLQEGIDWCLLSQMRILMDIPDLSHVGDAESLVNTYVESLWVFDKLDRQLRASRIMKQLKSWAEERLAEINSRITGYWKAHFDVSSYESNQPGLIFRTLSDKGKQAVVVVDAMRYELGKSLAEIIQGKKEVKADFALTPTETVVGMAALFSSGDIDKVYENDQILVHDRKTNRRLKGINERDENLAELVSDVRTIWDYQWDSFTEQPEKLVIKTRTIDELGHSNLHEFMEETLRRLTRIGRELVEKGYRVTFVSDHGFLMPKDDYAPRSDKDGTFHATNRYTVSAAKPQEGHYEAIGDVFVTYSTDESVFRGGRSVFLHGGVSLQELLIPVVTLSVDATKSRAAITIQRKEELATIQRDRFDIILQSQGLFPEPTRVYLLVDGKRIDVAEPVEDSLQIPVTIDAESGKTFRIELRDATDSRLLDSVECKFVPSRKRIF*
GCA_001509135.1	LGGZ01000223.1	12	AbiE	LGGZ01000223.1_1	AbiEii_WP_007349585.1	AbiEii	429	1097	-	LGGZ01000223.1_428-1097(-)_1	LRTERFLATEFVPSLEESLSSFIKDFDLHVDPDDSQTVLFRYPQIFTDKSLLQEIRLEIGPLAAWSPSADKPITRYAAEEFPNAFRMPSTLVRTVEAKRTFWEKATILHREANRKNGTLPLRYSRHYYDLHMLCNTPIKRDALEDIELLRKVAAFKDKFFHCAWAKYEEALPATLRLVPPNNVVKKLEEDFEKMKPMIFGTVPSFERILATLREFEQEMRTH*
GCA_001509135.1	LGGZ01000223.1	12	AbiE	LGGZ01000223.1_2	AbiEi_WP_146016717.1	AbiEi	1396	2040	-	LGGZ01000223.1_1395-2040(-)_1	MEEISTRERISNYIKRNPKSRIYSISDFSKFGTYDSIRKALSRLEMEGRLIRVSRGFYKSSEFNILVNEEVASDPDQFARAYAEAYGWKIAPHKETALNMLGLSTQVPNVFQYVSDGPYRTVSLSDGRKIEFRHRTIREISKLSYKEAALLESLKTLGKERISPDVRNRILRRFSKKELEALRKRVQKSRKWIYEEICRLIERSGNSVSNRQRD*
GCA_001509135.1	LGGZ01000236.1	13	PD-T4-6	LGGZ01000236.1_2	PD-T4-6_WP_139553373.1	PD-T4-6	441	1298	+	LGGZ01000236.1_440-1298(+)_1	VIYIAEVELPKGTLLKGRYVVERSLGSGGFGITYLCMDNVVGEYVAVKEYFPKLAVREGLNLVIPRQYDIQEHYTRVESFLDESKIASKFVDVRIVRQTDSFRENSTAYYVMEYVEGPTLVQFIRSNGPLKAQEAVRIAEEISLGLRSIHDAGFVHGDLKPTNVILKNERAVKITDFGGASLRDSFFMPLHAGVVSLHYSAPERFVRCIMPTAQSDIYSLGGVLFFLVSGLDPVPAPDRLKGIAMADPPTNYRLRRVIRKAMAMAMSDRYQDILQLIRALRKRLF*
GCA_001509135.1	LGGZ01000245.1	14	AbiE	LGGZ01000245.1_2	AbiEi_WP_103474522.1	AbiEi	506	1240	+	LGGZ01000245.1_505-1240(+)_1	MEKISRNQVKEWFKNNQFLMHYQLINELSTLLPNRKTGTHYATLHRLKKEGLIRNVRRGLYEAGSKREFEPAVSKELSGLFKKLRKRFPYLEDLCVWDSRWLNEFTVQQALSSMVIIETERGTEDSVFEYIKASYSRVFIDPTPKEIDNYILGCEKCFVVRSLVTEAPVTSFDNVAIPRLEKILVDLVCEKDLFVSFQGEELRNIYHRALTDYDVSLSTLRRYARRRGRLEEIDKLKVTQGEGI*
GCA_001509135.1	LGGZ01000245.1	14	AbiE	LGGZ01000245.1_3	AbiEii_WP_105958957.1	AbiEii	1237	2286	+	LGGZ01000245.1_1236-2286(+)_1	MITRNSATKEWLDTVMKSYKRNDPGIVEKTIMALTLLEQLSVEGLDFIFKGGTSLMLLLDSYNRFSLDIDILLPDKPKNLEDIFNRICSNGMFKSWSEDKRKTPSNVPKVHYGFVWNSTIDGTERTVLLDILFQETGNRELLKIPIKHRVIETVPPEVPVKVQSVDSLLGDKLTAFAPNTTGIPYAVEREVEIIKQLFDLGILFDELNNLNSVHTSFTQNCLQELSYRQLRLNEEVVLNDCFDTALTLVYKGAYKTENFSRLMKGIRGFKNFVFNSSYSQEDAIRSAAKVMYLVQTILSGKDKYEKFETPEVVRELTINDPKWSKLNKIKKTDPEAFFYLFNAVKLLGG*
GCA_001509255.1	LGGD01000009.1	1	PDC-S09	LGGD01000009.1_2	PDC-S09_WP_046661845.1	PDC-S09	1564	1893	+	LGGD01000009.1_1563-1893(+)_1	MAGRTLTRTARETIVAILTQNDAEWIAIFGSYARGSAGPASDIDILVRFARKKSLFSLVRIEDELARALRMKVDLVTENAVSPYLADAIYRDAVVIYDAGGPRVSSPHP*
GCA_001509255.1	LGGD01000051.1	2	PDC-S09	LGGD01000051.1_2	PDC-S09_WP_015419311.1	PDC-S09	270	563	-	LGGD01000051.1_269-563(-)_1	MRSREEVFATLQRLKDELSTRFSVSRIGIFGSVARGEQTEASDIDILVEFSRPVGFFTFVELEEYLSLRLGAPVDLVTPDALKPLTREQVTAEVAYA*
GCA_001509255.1	LGGD01000060.1	3	PDC-S09	LGGD01000060.1_8	PDC-S09_WP_015419311.1	PDC-S09	7077	7361	-	LGGD01000060.1_7076-7361(-)_1	MNPLAQIRQNLRTIQERYGVARIGVFGSVVRNEATAASDIDILVEFQEGEETFDHFMDLKFYLEDLLGRRTDLVIADTLKPRIRGAVLDEVVYA*
GCA_001509255.1	LGGD01000091.1	4	PDC-S01	LGGD01000091.1_2	PDC-S01_WP_067088819.1	PDC-S01	459	1748	+	LGGD01000091.1_458-1748(+)_1	MDERLQIALESQNPWWFGKEFETGVERLSFFPFLKQYLGAPEVLLLVGARRTGKSTLVYQIISSLLRSGVPGRAILFITMDEPLLLSMADDPWLIRRIVEDHLARHPELERLYLCIDEVQHYPAWVPTIKTLYDTTSTVKCILTGSTSALLRQESSRLLSGRYFPCTVYPLSFPEFLRFQGILNPTIIEKRHYFETYLKYGGFPRVVLEKDRDLKMQILKNYYETIYLKDIIYPNRLRKNSEVVDLLYYLISNAGNAVSYNQIARTLNIAPDTVREYIEYAGNAFLLYPLMKFDYSAKKQVANPKKIYFVDPGLVNAVAFAFSENRGRLLENIVFIALMKKYGEVFYHRDRYECDFLVRSGQTIVRAIQVTQSLQDDVTRHREMRGLVEAMVAHGLAEGTVVTASESAETTIDGRTVRIVSIAEWLEEL*
GCA_001509255.1	LGGD01000134.1	5	PDC-S01	LGGD01000134.1_1	PDC-S01_WP_067088819.1	PDC-S01	147	1436	-	LGGD01000134.1_146-1436(-)_1	MPPVLDLLTALNPWWSGKPFEAGIRREKYFTKIQKYLGTGEIVVLTGVRRSGKTTLLFQIIDDLIRNRRVDPRSILFVNCDEPEIARLVNPLETLLETYRRDVYGGDVAYLILDEIQTIEGWERWVKSLYDRKQFTLIISGSTSYLLDSNLSTLIAGRYLPIHVYPLDFAEYVVFSGEDLPHDPVALASAKYRLLHLLGEYLREGGFPQVVLQDDEAIRRDQLAAYYDSIVYRDIVRVNEVRNQKALGDLLTYCMTNVTSLYSYRNLQEVLGIDFETIKEYLYYAQKAKILFEIQYFSYSLKTQSRNNKKIYCIDNGLRNAVSFRFSEDEGRLAENLVFIELKKQGHEIYYWKKQGEVDFVVKHPDRSLSAINVSYTDALPAREEKALLEFADLHGSGVRECILLTKDTEKREGTVRYVPLWKWLLGAG*
GCA_001509255.1	LGGD01000138.1	6	PDC-S70	LGGD01000138.1_8	PDC-S70_WP_210224262.1	PDC-S70	4309	4710	+	LGGD01000138.1_4308-4710(+)_1	VVEPGNTALVHLLEQDLHPGEAESIALTVEMRPDILLLDETEARRIAGLYDLPVTGIIGLLMQAKAEGRVASMREERADSVRRTATRHDAYDTFCTLRHICTDVNYPALKDGASCFILPLLRQVHRLYGAYPSP
GCA_001509255.1	LGGD01000145.1	7	PDC-S09	LGGD01000145.1_2	PDC-S09_WP_015419311.1	PDC-S09	429	746	-	LGGD01000145.1_428-746(-)_1	MDTITREAGGECARVIGILRGKKAYLEETYHVGSIGIFGSCRRGEEHEGSDVDILVEFSEVPGIFGFLRLERYLSELLGKKVDLVEKSALKPRIGRRILNEVIYV*
GCA_001509255.1	LGGD01000173.1	8	DMS_other	LGGD01000173.1_2	BrxC_00019	BrxC	905	3400	-	LGGD01000173.1_904-3400(-)_1	MTTHAPTILNREVFYNDPTTYTLPNDGVARVGPLPEDREDKQWAVARYELEHFVCEGSYHDGLKRILTSYLQNRDQGSQPAVWVSGFFGSGKSHLVRVLEFLWSDLKFADGATARGISTLQPDVTEALKELTTEARRTGGIWSAAGTLSSGDSDDPRLAVLQVVLRSAGLPDNLDIARVHLWLAQEGILEELRRKLRDIGKEKDMGRPFVSEYFTQALLELKPKLAESTTQATEFLSNQFITNHQMTNAELIGLMRDVFLLKGSAKGQIPLVLLVLDEVQQYLTIGESSQQLSVFQDIIEECCKSFGGNLLVVATGQEALQANVLLQRLQGRFSVRVQLESKDVDVVLHQTVLRKKESMKQPLQLVFDKVNGEISRHLGGTKLAHQREDDEALPLDYPLLPTRKRLWDRILHAVDTGGMSTQLRTQLRLAYEGSRSTALEPIGTVIPADFIFDQLNTYLIRNGLLAAEINEMIGKEDDGTPDGELKSRICALIYLIQHIDESFGVNANAQTLSDLLVTDLVAGSDLLRKRVPLLLEDLNDRGVISDVGNHIYRIQTKEGKAWDSDYRTKLAQYKADDSKIMFKRDDLLGSAVNKKLQGFSLVQGKSKTPRQIDLTIFGSQRPEIGTKIPVWIRHGWEVQESLVKAEAQEEGIESPLIMVFLPRMHHNEIKNEIAGMLAATEIMQSRPTPTTSEGHQARTNIEAKCRNHVAKLEDYVRSILANTKLYPGGGIPVDCPDLGKAIHDAAQSSMLRMFPRFSDADAVGWERVITRVKADAKSPLETIGFSKATEEHPVCKEILHRLHAGPKTGNEIRNALDARSTLRRSGGRRTR*
GCA_001509255.1	LGGD01000173.1	8	DMS_other	LGGD01000173.1_3	BrxB_00011	BrxB	3400	3774	-	LGGD01000173.1_3399-3774(-)_1	MGIAGRRGSAPIPQLAQGVFPLCPFNPAEIKFEEKNFLEYLSENVGKLAERNTLSSVVAISGIGSLYGIIRVSKVVEEIVKTVPIPGRLLVFFPGERDGKNYRLLKARDGWNYLATPIEAEEMD*
GCA_001509255.1	LGGD01000216.1	9	AbiE	LGGD01000216.1_3	AbiEi_WP_082871982.1	AbiEi	954	1418	+	LGGD01000216.1_953-1418(+)_1	LHTGALSTARKKKNQIEVFGVDYRIVRVKPEKFFGFKKEWIEEISVTVTDREKTVIDCLDRPEYAGGIVEVAKALESASLDRETLGRYAQQLGNNAVVRRLGYLSEQMGIPLDLPLPTSRRYLLLDPTMPHQGENDPRWRLVINTEITLQENSE*
GCA_001509255.1	LGGD01000216.1	9	AbiE	LGGD01000216.1_4	AbiEii_WP_034042188.1	AbiEii	1415	2296	+	LGGD01000216.1_1414-2296(+)_1	VIPIVEIKEAARAFGVPPSTIERDYAQNWLLAHLSALPMALKGGTGIRKVFIENYRFSDDLDFTLLEPYEKETLRETVKDAVSRAREESGIRFEEDIDIIETTTGFRATALFRIIPMNASTPTKIIVDLTTMNNESVLLPVEKRRIYHPYSDRLTAGVTCYCLEEIMAEKIRSLFQRIRPRDIYDIRHLADRVNPDAVRSILHRKCECKEVVPDNSVLAGRRNRFSASWNASLRHQMKAVVVPELAGCSAFGETEEEALSEVKVAIGLWIDAVWEEGPNLPQRLGAWGHLLSR*
GCA_001509255.1	LGGD01000234.1	10	PDC-S27	LGGD01000234.1_4	PDC-S27_WP_184132443.1	PDC-S27	979	2415	+	LGGD01000234.1_978-2415(+)_1	MHQQSFVDRERELQFLTDRYCSPVPECLILYGRRRVGKTTLLARLLQTVPGFYFLASEEGTARNVQDFSHYAGEFLNDPDFERSRYPDWETVIKALVRHRNFSPPPGKKVVIVIDEFPYLIARDQATPSLFQKVWDTVLSREPVMLVISGSSVSTMETEVLGYTSPLYGRRTGQWQLEPLSYPYLRRFLPYDEEDLVMTWCVIGGIPAYLRLFRPDRTFWENVEEQILRKGAYLYSEAEILMQYEFREAGNYMAILRALAAGYTALTPLCHETGLDKGLVSKYLAVLSRMHLIGDEVPVTAHAGYRRRHYRLTDPYLMFWFRFVYPRRAETETGQSGEVLASIREEIAPYCGLMFEQLSEDLVRRGILFSGSSYSRLGRWWQKEAEIDLVGLNEVSGDALFCECKWSALNRRQARGILAALREKACEVRWRNESRNERFALVAKSIEGKEDLREDGYQVFDLEDIARLSREYLSGMGR*
GCA_001509255.1	LGGD01000235.1	11	SoFic	LGGD01000235.1_7	SoFic__SoFic	SoFic	4011	4772	+	LGGD01000235.1_4010-4772(+)_1	MERYPDNRAGVFVRQEGGYDAFIPHPLPPPDLVFDEGILYLLSKADGALARLDGVTQVLPNPDLFVAMYIKKEALLSSQIEGTQASLQGVLEFEAHIRPKDDINEIQEVLNYIKALHHGIEKLGFSPLSLDLMNEIHRFLIQGTRGSHKLPGRLRHVQNWIGVPGGTIQDAVFVPPPPEQVPELMKDLERFIQSHDRTPTLVKAALIHAQLETIHPYLDGNGRMGRLMVTFYLCSKDVLTRPLLYLSYYLKRNR
GCA_001509375.1	LGFT01000007.1	1	PDC-S09	LGFT01000007.1_35	PDC-S09_WP_015419311.1	PDC-S09	35546	35896	+	LGFT01000007.1_35545-35896(+)_1	LTTSSKRKPRSQSQGRVKTAEEIAQILRSHMPELVSRYKVMSLGIFGSYIRGEADEESDIDLLVDLEEGEVPLTLLEFIALENHLSDLLGAKVDLVERSALKPAIGRRILEEVEMV*
GCA_001509375.1	LGFT01000021.1	2	PDC-S09	LGFT01000021.1_52	PDC-S09_WP_046661845.1	PDC-S09	50796	51086	-	LGFT01000021.1_50795-51086(-)_1	MNLEELLRSRRAEILAIAEKYGVRNVRIFGSVARGEADDESDVDLLVEPMPGFTLLKSSAMSRELERLLGRRVDVVSERGLRERIRDRVLKEAVPL*
GCA_001509375.1	LGFT01000028.1	3	PDC-S09	LGFT01000028.1_12	PDC-S09_WP_046661845.1	PDC-S09	10019	10351	+	LGFT01000028.1_10018-10351(+)_1	MPLTEDTPKMNPDRPSLDDIVRALREIVPDLAERYGVKHLGIFGSHARGEADDRSDLDILVEFEREPTLWEFIRLERELRDELGVKVDLVMKKSLKPGIGGAILKEVVAV*
GCA_001509375.1	LGFT01000044.1	4	DMS_other	LGFT01000044.1_1	Orf5_00009	Orf5	81	1535	-	LGFT01000044.1_80-1535(-)_1	MSTRGEIKSEKILVKDVFSRMWFRIPEYQRPYVWGTDEVSELLDDLTFAMNEKPDFDYFLGSFVFQSKAAAPEKGQEFDENDLLDGQQRMTTLLMLFAAIRDLAEEPDAKDDCQKCIYQKHSKYRSIPERTRVEFAIRKAAQDFIESYIKEESGTNRKKDLYKLNHTEGDISVRNMANAILVMRKFFEDNPDTSPEALLHFLLNNVLLIYVSTENLEDAFRLFTILNDRGIPLRNSDILKSTNLGALNTEEDKIRYAKMWEEAEAELGDDFDRFLSHVRAILVKEKPRLSLLQEFEDKIYEPKEREKSTGQMKPVLLSRGRETFKLIERYLSHYRTLLNGQNYDEIGNFEFDNLMRVMWTGLPATDWMPPLLRYFDKFQYEKLLAFLKGLDNKFSADWIGQYSPTARIDAMNRIIKVIDSAYTPDEVFSSGCFDIDSESLVRVIEGPVYGRRFARYLLLKLDYLYQNHDQRMHFETLSVVSLAV*
GCA_001509375.1	LGFT01000044.1	4	DMS_other	LGFT01000044.1_5	PbeA_00005	PbeA	3800	5140	-	LGFT01000044.1_3799-5140(-)_1	MKLTFDKGTIQIRGDVQVPNSTWDERSKTFRAMALYYRDALDFLKRSGFNFKDDVLNLLPCPDLKSRVVLRDYQKQALDAWVSSGYRGVIVLPTGSGKTVLGIKAISLLNMPTLVVAPTLDLVDQWRTRLKEEFDTEVGVLGGGEREIRALTVTTYDSAYIHAERLGNRFGLVIFDEVHHLPAAGYRNIAEMFASPYRMGLTATFEREDGLHAELNRLVGGKVFEKRVKELSGTHLSPFRLEKIAVELTDEEKEEYVRNQRVFSNYLARINLTIRSPADFQKLVMRSGRDPGARRALLARNKARDIAYNSVSKMDTLSTILKNHRDGKIFIFTEHNKLVHQISKQFLIPAITYRTTTRERSEILDRFKSGVYRAVVTSKVLDEGIDVPDADVGIILSGTGSKRAFVQRLGRILRKKEGKEAVLYEIVSAETSEVGTARRRKQKLKQ*
GCA_001509375.1	LGFT01000047.1	5	DMS_other	LGFT01000047.1_10	mads_8	mad8	7282	8940	+	LGFT01000047.1_7281-8940(+)_1	MADLSDERWEGEPGMTTISSEGEGKVEKKYQTTKNDGNSSPYHKIISKDVKEYHFIVPSEEWVELGEIVSIHDRRAERDVTFLARITDIRHDSNYDGNWDTVIRGDGFYDKDHIFHRVVAEPLGCVMKDDGGRERFRKSRTIPAKFSPVAKAERDEFQFLADVMGDIEVGRLRNGSRDVKEIPVALHSDAMDHHMGVFATTGMGKSNFMKVFAASCMKKASSKRSKFGLLIVDPHGEYIFGKKGTKGLLHLDRYRNGIVCYSTDPGHLKDPLVSNLTVKRSEILPQDIEVLYDWTPAQREALEAVSRVFYEEAWLDDIITPEGAAKMVAEGFHEKTIGRISRTIRTILDKNRYISDLTSSVPGIINNLMEGKVVLVDIPTLGERSELFLLSLLSRTILDRYKRESAEGARGRSCLITVEEAQRVLGGGEGSLARFESIAREGRKFGVGLCAVTQQPKLIDKQLLSQFNTLVILGLADRNDRNRLEESAKQDLSTLDVEIQTLERGEAIISTLNIPFPVPARIHLYERYIADLNREGGEEKRSKSRGFNPPPD*
GCA_001509375.1	LGFT01000047.1	5	DMS_other	LGFT01000047.1_12	mads_3	mad3	10112	13300	+	LGFT01000047.1_10111-13300(+)_1	MRLNSLSMKNFKKYRGFVKVEFQDGLTGILGGNGSGKSTIVEAIAWALYGSRASTVRRDFIKCSRASESDDLEVRLSLNVDGQEMTILRAMRGKSLSPEARLAIDGDLVATGTREVDARLEEILKINFSDFMKTFYARQKDLDNLIKDRGSEKREYLLALLGLDEVRERALVEIRSDLKEVEGEIGRIEGAMTEIGDVDEAIGLREGEVASLAEELARARGLESDLASELGKRLEELEREAELRRSFERLNEVVGRLRSDIEERRRAISIDEKRLEEIEEGRWRLFELEPKLARLTETRGKLEELEPKRSLHQELLEKRVKIRADRENRVHALSEVEKRLERLLRERSEMEAIRPTEEEYEVLLANLETIEGKRDRYHELLSLAERERARKEAAEENVARAEEALKDLERAKLRIAEIAPAVERRRSLEERISRLEEERTKQRRKSELEERAAATRSKKDSLGAKAASLDDEISNLGDLEEREADLREREVGIDSLVGDLEEKLAGLNLRLEVSRRELSEAGEQRAKIEALGEESLCPTCERPLAGQRHLLLEKYMREAKAAEERISSFEDLREEALSRLHEAAKSREAIKNEFAILSELRSRRGEILAEKRGLVARTLELKAEIEAIGAEMGAIGPVDFDPDRFERLVAEAKSLLPLVQEHDQLQVRIEELPKKRARLEELARALENAIGNLKDLADKMEDLDYSEDLRLQVRERISALRPDHQTFSALVQRVREIPDLEEATIRVEAEVERLKIDEKMIDCEIEKLGFNPTEYQRLADEVRALGKAEEVATEIKIAMGSEGEVRRHLEESMEARSRLEAEISDAEGRLSSLNFSEERYSKALTSREEAAHRLEEARKRASDLTVRLGVAEADLERLRGEASRKEELDRKVAERRRRAQVIETTRSLTNRFMDQILVRIRNEIAVEAGRILREVTGKYGRISIDDDFNILVEDEGEFFPISRYSGGEIDMIAVSVRVAISEYLMRFSKDGPSYSFLILDEVFGSQDVEHRESMINMLRSLDDRFPQIFAISHIGEVQGQFDNSILVVEEDDGSSRIEVELR*
GCA_001509375.1	LGFT01000055.1	6	hma	LGFT01000055.1_4	HmaA_00001	HmaA	1221	4631	+	LGFT01000055.1_1220-4631(+)_1	LESFISGWTFIQDRWASAVRRGAELKYECADLGPNTIVEGPIFPEPIEISMTVPLGESVKIIGRGLRTGRFYDPVLSPEQLKTLRNIGSVMESFDGDAFNFRLGIEALRLGMAHEYEAGLLVKELKIRGLIRRILIVTPANLTFQWQREMREKFGERFEVVRGVVLRANYGTNPWQEKDQVITSMPWVARIEDAKESLLHSHWDLVIVDEAHKMSAYSSEKKTLAYQLGEALSEMTDHYLLMTATPHKGDPQNFCLFLRLLDEDVYGDVKSLEEAMRHHEAPFYLRRVKEAMVTFPDPDTGEAKTLFTKRDVRTIEFEIDSDELEFYDELTGYVEDQSIKASEDDSARGRALGFTMAMLQRRFASSIYAVRRSLERMRDRREKILADPDGYRRKLVLKGVPENFDDLPEEEQQRIIEDQEEAVASLNPADLKAEIQELARLIDQARALEEREIETKLAKLREVITQEGIFSDPKMKLLIFTEHKDTLDYLVEKLRGWNLSVTQIHGGMKVGSRDESGTRLSAEREFREDCQVMVATEAAGEGINLQYCWFMINYDIPWNPVRLEQRMGRIHRYGQEKDCLIFNFVAINTREGRVLQKLFERIEKIEMDLDPDHTGKVFNVLGDALPSNQLEKMLREMYAHNLTEDVIKSRIVEQVDAAHLKKITNSTLENSLAKKELNLSAIVGKRVEAKERRLVPEVVEDFFVQAAPLAGMSPKEARASRHIYQIGKVPRKLRAVGDRLESESRCGPLGSEYKRIVFDKDLLQEDATLEWVTPGHPLFECVRIYSIDCVEDDLRRGAVFFDLHRERPARLDVYSAALKDGLGATLNRRLFVVETGLDGQMSVRQPTLFLDLAPAPSGTKVPKVPDGKELPGWEVVERYLYEAALQPFREEASSQRSKEVEAVLHHAEISLNTIIDRVQCQFADLHQKRESGSKEQGLEGRIKQFDDRLADLNNRLERRRAELEKELHCTISDLHRLGSAWVIPHPERNDPGIAPMVRDEEIERTAVEAVIAREEARGWKVESVESENRGFDLISRRLHPEDPKTALEVRFIEVKGRATVGEVALTENEYKTAARLKEDYWLYAVFNCASKPEVKPIRNPARLGWAPVVKVEHYRLGAEVILSADEAVSREDVEIK*
GCA_001509375.1	LGFT01000055.1	6	hma	LGFT01000055.1_7	HmaB_00002	HmaB	6834	9803	+	LGFT01000055.1_6833-9803(+)_1	MIPYPKRLIEVDLPIKRISEHARREKSIRHGHISTLHIWWARRPLAACRAVVCASLWPDPADPDCPPEFREAAAETMRRFDEVSRDRVGGDPRDLDDPDQLQRALLDFIAEFANWDRSSDEAYLDAARSLTRSAHEALGGLPGTRPLVVDPFAGGGAIPLEALRVGADAFASDLNPVAVLLNKVVLEYIPRYGQTLADEVRRWGGWIKEEAEKELAEFYPTDPDGAVPIAYLWARTVTCEGPGCGAEVPLIRSLWLAKKQNRSVALRMVPRMDERRVEFEILEDVKAWEVGEGTVRRGSATCPVCGYTTPVASVRKQLKARRGGTEDARLFCVVITRPGHKGRIFRLPTDVDLDVAKRASMELMRKKSTNNGPLSLVPDEMVNPNPHAINRLPMYGMIRWGDVFSPRQALTLSTLVQIICDADKQLKKDNDEFNEAVRTVLRLALSRFTDICNSLCMWETTKTQVRHVFTRQALPMLWDFAEPNFFAEAAGNFNVTLQTMLDVIKSETLSPIMSTGIAQQCTARSHPLPDDSANVFFTDPPYYDMINYADLSDFFYVWLRRTFINDNTNNWKSESTPKSEEIIVEPTPVDGVGIKDEKFYLDGMTQAFGEGRRILSPDGLGVVVFAHKSTSGWEALLQALMNAGWIITGSWPIDTELTNKVAGIGQARLMSSIHLVCRPRENPDGTLKEEVGDWRDVLAELPRRIHGWMPRLAEEGVVGADAIFSCIGPALEVFSRYSRVEKASGEAVSLREYLVEVWAAVSREALNMIFEGADSTGFEEDARLTAMWLWTLSTGANGNGNGNGNGNGGENGGGKAVRGEYSLEYDAARKIAQGIGAHMETLPDLVEIKGSSARLLSVAERSGRLFGKGTSGRAEPRRAGKKRQSQASFEEGEMVVPVGEDGFGAGGGGSGGTAVQPVLAETVLDKVHQAMLLFAEGSSERLRSFLVEEVGGDQRFWRLAQALVALYPASTEERRWVEGVLARKKGLGL*
GCA_001509375.1	LGFT01000055.1	6	hma	LGFT01000055.1_9	HmaC_00001	HmaC	10548	13511	+	LGFT01000055.1_10547-13511(+)_1	MALKPWYKVVTPREDLRLGKPLDASEFAVHLDKVRDESAAEDYRNPEKFFERTYLTSNLASMAAEVVRRLSGEKTETSAIFNLNTQFGGGKTHALTLLYHLAKNGPKAESWPGANKILAKSGVQGISEAVTAVFVGTEFDSIKGRGGDDGTPLRKTPWGEIAFQLGGEKAFATVAEHDRLMRAPAGDVIRQILPKDRSCLILMDELMNYVSRNRKTDLPSQLYNFIQNLSETVRGEERTVLVVSVPASATEMNPEDHSDYDRLKKLLDRLSKPVILSTETEISEIIRRRLFEVDSKSLDLNGKIILPDEARAVCEEYARWVLAHRQQVPSWFPVDNARAAFEAAYPFHPMVFSVFERKWQTLPRFQRTRGVLRLLALWISKAYNDGYKGAHSDPIIGLGTAPLGDPFFRAAALEQLGEERLEVPITTDICGADDSHSVRLDTEAVDSIKKSRLHQKVATSIFFESNGGRTSGTDATIPEVRLDVAEPGLDIGNVETVLSALEATCYYLRADGSRYHFSLKVGLPKLIADRRAGISQPRIKERIMAEISQVFAKGPDLERVFFPQKSNDIPDRASLTLIVLPPDRSMQDREAVLRSIESMTAEHGTSGRTFKSALIWSAAESDSQLDHVTRDLLALEEIQDEVLKLQLDDSQKRQLKDNLRRSERDLREAVWRTYRYVALLGRENVEIIDLGLVHSSAATSMVDLIISKLKRDDLVADSASPAFLVRNWPPAFKEWSTKAVRDAFFASPIFPRLSNPNSIKETIARGVSGGVLGYVGMIGSEYEPFLYKEGISAGDVEISEEMFIITAETAENYKRDHSDPPVLTSIEISPRSVQLKSGEAQSFTARGFDQRGHDYLLDQVAWTATGGAIGAGGNFQAGNDEGRFTVTASSKGFSATAAIAIAADGDIKVIDEGGDDGSIKTVSWNGEVPPQKWMNIYSKVLSGFARDGSLKLTLNVEISSEKGIPKERIEEMKVALRELGLNDEITI*
GCA_001509375.1	LGFT01000062.1	7	cas_type_I-B1	LGFT01000062.1_10	Cas6b_WP_091711071.1	Cas6b	9320	9976	+	LGFT01000062.1_9319-9976(+)_1	MILKILRLTFHSDAPMRGDAAKLRGFFATSFNEYALLHQHVTDKLIYRYPLIQYKMPGDGPLILGINEGAEVLKEIYDKFDEIKLGESTYSVMERGVILKSEEFGCSPQIQSYRFATPWLALNQRNYDKYRRASQEERRDLLRRILVGNILSASKGLGYVAKEHIRLEVVGVTEEICQLKDEKVTGIWGEFTTNFEIPELLGLGKSVSRGFGAVARLR*
GCA_001509375.1	LGFT01000062.1	7	cas_type_I-B1	LGFT01000062.1_3	Cas1b_WP_035727688.1	Cas1b	588	1649	+	LGFT01000062.1_587-1649(+)_1	MNYLDIAVVINKMQLVINTYGSYLRKSGNCFLVKKDDKSFEVAANKINSVLITTAAYITTDAIKMAVDNNIDIVFLDTHGDPYGRVWHPKLGSTTLIRRRQLEIYDDSEGLKLAKDWGLKKFDNQLALLSRLRKARPEKKDDLDGYIQEIERSRDKMKRLRGTIDFRRQEMLGLEGMASRAYFGAISSIMPERYHFPGRSRNPAKDEFNAMLNYGYGVLYSLVEKGCIIAGLDPYVGFLHTDSYNKKSLVFDIIEIFRTYIDEAVVHLFTRRMVKDEFFEPLEQGIGLSKDGKAALIEVVNGALEEPILYRGRNVKRRNTIQMECHRIANSLIRPGTELPEDFDMDVLEAEDG*
GCA_001509375.1	LGFT01000062.1	7	cas_type_I-B1	LGFT01000062.1_4	Cas2b_WP_028460064.1	Cas2b	1715	2002	+	LGFT01000062.1_1714-2002(+)_1	MLVWTIYDITDDRIRSRVAKICKNYGLFRVQKSAFLGDLNRNESDSLALECEAIIEESDSVYVFPMCEDCFGKIKLIGEGFDQDLVSGMTITKIF*
GCA_001509375.1	LGFT01000062.1	7	cas_type_I-B1	LGFT01000062.1_5	Cas4b_WP_154810420.1	Cas4b	2010	2645	+	LGFT01000062.1_2009-2645(+)_1	METEFEAGAEISPPERETEEIFITVSDALEYLFCPRFIFFMHCLGIPQREERRYKVLRGRELHESREKVNRSYVRKRLNCVRKEISVYLTSRRYHFKGEVDEVLFLEDGTAAPMDYKYAEWKKTVYRTHKYQAALYSLLIMEHYGVDVRRGFVCYTRSNHHVEEIKLREKDYKSALQMVREILMIIQRGYYPDGTKQKARCVDCTYRNICV*
GCA_001509375.1	LGFT01000062.1	7	cas_type_I-B1	LGFT01000062.1_6	pfam09484	Cas8b	3362	5236	+	LGFT01000062.1_3361-5236(+)_1	MIEAVAKIGEYVQGTASVDDLTSTFIENPNINGKYKFVLIVVLSEKNGEYVFDRVDFEEFNNYQKYLYKKGAPNGTDVTPTSKLAGNLEKTYRNRFLKWFQNYDNYDLSQEDKETLRRMYLAIDSKADQILADLETKFSLKRPNDNAIITLGIESNGELHFPGSLSVFNEILLRKGKDKYFIKKSQGESRGRDAVCSVCKQKKDEVYGFAIPWAFHTFDKPGFIAGGFEASDSWKNTPVCFNCATNLEVGKKYIEEKLDFSFYGFRYLLVPKLTLDGDLDEILNILGAKDQKKKLKLTREIKSRITDDEDEIFDLVEERKDFFSNSLVFYKKEQSSYRILLLVEGILPSRLRTLFKTKEKVDERFKIYNDTILSEAQREKIHLEFNFGVLRRFFPKESQNRTFDKIFLEIVDKIFIGVKIDYNLLVDFIMRRVRDAFIKSYPTNIDILNGFLLLHYINELDLFRRAEVEMKTMNGQGSGVLHMAELEGLPLEQRVERFFEANMAFFNSDAKKATFLEGVLAQKLLNIQWMDKNATPFRSKLHGLKMNEALIKRLLPEIQNKLDEYGKNHYYQDLERIIASHFVLSGVDWKEADDELSFYFALGMNLHKLFKNARYDAEVVEGDA*
GCA_001509375.1	LGFT01000062.1	7	cas_type_I-B1	LGFT01000062.1_7	cas_Csh2	Cas7b	5239	6159	+	LGFT01000062.1_5238-6159(+)_1	MSETVKNRSEILFIYDIRDGNPNGDPLDENKPRIDEEAGINLVTDVRLKRTIRDYLYNFKGLEIFVREIIYDDQNMFIQDGKRRAKDFSEDPKRILDDCIDVRLFGGVIPLKGDSITYTGPVQFKMGRSLHRVSMKHIKGTGAFASKEGSKQATFREEDILPYSLILFYGIINENAAVHTKLSDADVTLLLEGVWNGTKSLISRTKAGQVPRLLLKVNYSKENYHIGDLDRMVKLVTEMPHEHIRDTTNFQLDVSELVGKLASEKDSIKDIEICVDERIKFSKDGISFPMEELAKATGIAIKPIAF*
GCA_001509375.1	LGFT01000062.1	7	cas_type_I-B1	LGFT01000062.1_8	Cas5b_WP_048038568.1	Cas5b	6168	6881	+	LGFT01000062.1_6167-6881(+)_1	MPESVIVFDVWGDYAHFRKNYSTSSPLTYSFPPRTALSGLIGAITGLDKTGYFRQFYKVDAKIGCKILAPVKKVRIGENLIDTKSTGSMKMHLIKNRTQIRFEFVKDPRYRIYFCHTDEQFYNLFKYLLTNHQSVYTPCFGLSQLICNFDFVGEFGMKRSPEEFQTIDSVVPGKCLLETPDFEDGGEYFSEVMPGEMGEDREVTDYSEILFERKGKAIKAKAKELWAVENDERIVFL*
GCA_001509375.1	LGFT01000062.1	7	cas_type_I-B1	LGFT01000062.1_9	Cas3b_WP_162272993.1	Cas3b	6856	9306	+	LGFT01000062.1_6855-9306(+)_1	MTSESYSFKLKSHPDKLLVDHLQNVGTLCRKTISEKVLNMDDADLLTDAAYIIGVTHDLAKGTNFFQEYITETDEKRKKSLKARENTHHGLLSAFFTYAVIKDYLSQSGRIGGLADYLPIISFLAVKRHHGNLSNTLDEISEVHAEREKILKTAEEQINSMDLAEIEEILSSLLTGDMSDLKIDVNALRNYILNSASKDIGRKDKRFIRSLGSKGDLYPYFVTQFLYSALLDADKTDAGLDGVNLKRLDLAEDLVDRYRDAHHFSTNQENINSLRNQIYEDAIESITAWNLDDKILSLNVPTGTGKTLASLSLALKLRERLNDERKFKPRVIYALPFLSIIDQNYGVFEDVLNPGGEGVDSRLLLKHHHLADVKYKTEENEFEVDKSRLLLEGWNSEIIVTTFWQLFNTLFSNRNRQLRKFNKLANSIIILDEVQAIPHQYWQLTHDALKLLCDKFNSYVIFITATQPLIFEEATGEIKEIAQKKEEYFRGLNRIELIPKIESALTLDEFKALLEEDLTEKKDKDFLVVLNTIGSAQEVYAFIQSLKLENTKGFFLSTNVIPKERLKRINEIRNSGSGETKEPTRKVIVSTQLIEAGVDIDADIVYRDFAPLDSINQVAGRCNRNSAKDDKGTVSIFILKDDKKEFYKYIYDPFLISNTLDILKPIKEPIKESEFLDLNNRYFKAVKRGMGDQDSKDNLDYIAGLAFKDLSKNFKLIEEDYPRVDVFVEINKEAAEIWRQYQDLQSEKDHIERTKRYLKIKKEFSEYVISVPEKFARSLVVENGDIGYISIHELANYYDGETGFKREKAGEGSLIF*
GCA_001509375.1	LGFT01000080.1	8	DMS_other	LGFT01000080.1_7	BrxA_00009	BrxA	7513	8304	+	LGFT01000080.1_7512-8304(+)_1	MRSNKSRIYSSKIIKAGALLADTKALLANWDNSLPLVDNLARFRQENIFGKASRSRVEDILDIFRQRYLNEDDVTKALATFINGGLPSESLDRILYYHAARADPLLHDFVIELVQPRYETGLRDLHLEDAEGWIRKKIDEGKTHSTWSESTIRRSASGLMTTLRDFGVLQGARNKSLAPIYLPAEAFSYIAFYLSKIQPSGKRLIEDPDWSLFFLTSQTVEHFFMEAHQLHLLNYQAAGSVILITFPAESLEEYAHVILERSN*
GCA_001509375.1	LGFT01000080.1	8	DMS_other	LGFT01000080.1_8	BrxB_00001	BrxB	8279	8863	+	LGFT01000080.1_8278-8863(+)_1	MLSLKDRIELMENDLMARPSKISVYHDLPFAILRYDPQDEWPLRNQLRLLETRLEDSGKEVVTISLADLLWEAIERSEGLDAIFELEREMGFEKAQEQVTTYLSDRDWQPLSDLLAEHMSGLDPEKHIVFLTRAGSMAPAIYYMSKLLDEMHGLTKVTTILFYPGTLSEGNTGLLFMSLKDREVQGNYRVKIYG*
GCA_001509375.1	LGFT01000080.1	8	DMS_other	LGFT01000080.1_9	BrxC_00006	BrxC	8881	10815	+	LGFT01000080.1_8880-10815(+)_1	MNLIGELLSRDLSQDIEEIIKVDQFDEHTVYTEITEYVATDRIKDHYLEILRAMAEAPAEPHEGVGIWISGFFGSGKSSFAKNLGYVLANPSVLGKSYSELFKVQLDDNRISEYVDFINTKIPIEVIMFDVSKASEVKKGDEKIAEIVYRALLSKLDYAMDYDISDLEIELEEEGNLDRFISLCPEVNGIEWSRARKGAKKINYASAILNRMDPEHFPKPDTWALSHPRNTLTVEDVVERSFDLMEKRRPGKALVLIIDEVGQYVARSADRIEDLRALVEQFGKVSKNRLKAKKAVAPVWIAVTSQEKLDEVVAAIDSKRVDLAKLQDRFKYRIDLAPSDIREVATRRVLAKKEDAIPLLEKMYDESQGQLNLALRLERTAKKSEVKKGDFVQCYPYPPHFVEISIDIMSGIRLQPGADRHLGGSNRTIIKQAQQMLVNERTKLAKKPVGTLVTIDKIFDIVEGNLSTEKRKDLADIFDQFGGDGSMASRVSKVVCLLEFIRDLPRTEANIAACIVDAIGEQAPLAEVRDALKCLQEAKFVRETEEGWKLQTAQEKNWETERRSLEPRPRDRNELLKSTLGDIFNEPVLKSYRFQKLKTFNIGLSFNGSQISDGHVSLSLFASEDGDSFEKRLEEIRNESRSEGH
GCA_001509375.1	LGFT01000082.1	9	PDC-S02	LGFT01000082.1_4	PDC-S02_WP_052301854.1	PDC-S02	3512	4795	-	LGFT01000082.1_3511-4795(-)_1	MLLDEVIAQKIMETYRRLNEEGRLPSKSQSKMNYSTDYLQFHLIKILQEPPQEKKANTYTHLYNSIAQKLGLNQNTLIAVLDEMNGPPHRYWRIGTTAGYKGKGENVWGFMREGNYAAIGWTELDDLSDITPDKAGKEEIRKRLDDAGYDSTNPNVYPPFKFATEIMEGDLILASRSLNVLGLGRVDGCYYYENNDDDSWPHRIPVEWISLEEWTLPRGNVLQPTLYEIKNVTNLIAIERHLLNVSAPDTPKVKRKRQTKKVPKTQKNLENNKLAKKREIKSQKQILAHMMKCSPTFFETIVMHLLESIYDYGDSRKVSSTVTARTGDEGIDGILKIEHPLGSPEIICMQAKRWKEGNNVSRPEIQKFAGSLLDANRGVFVTTSDFTKSAEEFVGLLMPKTEIILINGKKLAELVAKHSMDLSDIEY*
GCA_001509375.1	LGFT01000108.1	10	cas_type_other	LGFT01000108.1_1	cls000004	Cas6	300	971	-	LGFT01000108.1_299-971(-)_1	MIIKTMKIIMESDQPIMGKAENLRGFFAHQFDSYLLLHHHLANNKFLYQYPRIQYKDIDGKKMVLGLAEGVEVLQSIYNQYDWIDLGGYKYQIYSKEISLKEEIFGVTDESDEPKEYLKYQFLTPWFALNEENYRRYRDYSFPERTDQLKSILIQNIIAIAKTFNYFVDKKVLTEVNLKETTINFKGRSVIGFLGTFQVNFHLPDYIGLGKSVSRGFGTIKKL*
GCA_001509375.1	LGFT01000108.1	10	cas_type_other	LGFT01000108.1_2	Cas3c_WP_004513240.1	Cas3c	1000	2268	-	LGFT01000108.1_999-2268(-)_1	SIILLDEIQNIPIEYWNLVREVLLGMTKYYNCRIILITATKPLIFEESEYIELVENYEKYFKESDLNRVCLEINLSKQDIPNFYNSLINWSKSSYLFVFNTIGASLEFYYLLSRDKFEEIETIVLNKEGKKKIKIKKIIKGDHKYDLYYLSSNIIPKVRRERIEVIKKRIENNQKVIIISTQLIEAGVDIDCECVFRDIGPLDSIIQVSGRCNRNKKYKKGETHLINLIKINEKGSEYRYANIYDKVLLNIVGELLKEKEFIFEKDFLDLINEYFSEAKGKSILETKLIKSLYSLYFYDKNSDSDKRKPISEFKLIKERDWYKVDVFVELNEEAQKVYRKYQEIREIKNTFERKNEFLKIRKDFYDYVISIPYQCASDFIENKDISYIPEIAKEDIEQGHYYDLETGFKKRADFSEGGSLIF*
GCA_001509585.1	LNCI01000001.1	1	DMS_other	LNCI01000001.1_73	DrmC_00030	DrmC	84811	86124	-	LNCI01000001.1_84810-86124(-)_1	MIETAQHSIDMQYFLLKPDLAGALVAVALLEAADRGVRVRFLLDDALTTAKDRQIARLDAHPNIEFRMINPLSRQSPTFWNYLWEFQRVNRRMHNKSMVVDQSLCIVGGRNIADEYFRVDTSSEFADFDIFLAGPVAHEIGEQFDLYWNDGWSVPLEALRPSRSKPLDYRAVEQEIRARRAEALTGLHQRAIESTYLSDVRSGRVKPIFAPIEVSYDKPEKLKVPVQEGERHVANDLLSAMSRATSEIILVSPYFVPEDWGARFFRDLAARGVRVRIVTNSLASNNHPYVHAGLMRHRKDLLAAGVELYEIKADALTVTGEAPPGSEITMTMHTKLAVIDSQNLFVGSLNFDPRSIKINTEIGIFIADEKAGGAMHDALDAVMHEYAYRLALDENGNLTWIYTGADRQDVEYREPGASPWRLFVANFTRLLPVEGQL*
GCA_001509585.1	LNCI01000001.1	1	DMS_other	LNCI01000001.1_77	mads_3	mad3	92406	93506	-	LNCI01000001.1_92405-93506(-)_1	MAGLAVRSLVLSHFRSHKTAHLELGPEPVAIFGPNGAGKTNILEAVSLLSPGRGLRRAAAEEMGRRPETIGWKVSAVVALRGQAHEIETWSEAGAARQVRVDGKAATQLSLGSIVRVVWLIPAMDRLWTEGAEGRRRFLDRLVLSFEPKHGEVVLTYDKAMRERNRLLKDQVRDGAWYDALEAQMATAGATVIANREATLTRIADAQRDAATVFPAAHLALSGPDGPEFPQSEAELLTAFRAGRRADLAAGRTLTGPHRADLSAIYADKGIPARDSSTGEQKALLLSLILSNARALATDQGAPPLLLLDEVAAHLDEARRAALYDEICALGAQAWMTGTGADLFAELGSRAQRISVTAADGPGGVD*
GCA_001509585.1	LNCI01000001.1	2	RM_type_II	LNCI01000001.1_156	MTase_II_00002	MTase_II	175368	176477	+	LNCI01000001.1_175367-176477(+)_1	MTTKTKAAATALPLNTILAGDCVEEMRKLPDASVDLIFADPPYNLQLKGTLHRPDNSMVDAVDDAWDSFSSFAAYDGFTESWLKEARRLLKPNGAIWVIGSYHNIFRVGAKMQDAGFWILNDVVWRKSNPMPNFRGKRLTNAHETMIWASKAEGGKYTFNYEALKALNEGVQMRSDWVLPICNGHERLKDAKGDKAHPTQKPESLLHRVLIGTTNPGDVVLDPFFGTGTTGAVAKMLGRDFIGIEREADYRKVAEARIGRVRRLEKEALQVSTSKRAEPRVPFGQLVERGMLRPGEVLTSANGKAAKIRADGTLIANDTRGSIHQVGAALEGAPSCNGWTYWHFKRDGKPVPIDVLRQQIRAEMRARPS*
GCA_001509585.1	LNCI01000001.1	2	RM_type_II	LNCI01000001.1_158	NEase_II_00007	REase_II	177816	178883	-	LNCI01000001.1_177815-178883(-)_1	LRDESLLPAGVALLDWYDSHARVLPWRIGPADRRAGVTPDPYVVWLSEIMLQQTTVAAVREKFLRFVMLWPEVGALAAAEDAQVMAEWAGLGYYARARNLLKCARVVAGKLDGRFPDTREELLALPGVGPYTAAAIASIAFDRVEVVVDGNVERVVARLFDVDAPLPKAKPELTRLAGLLTPETRPGDHAQAMMDLGATICTPTAPACGICPLLNVCAAHASGRAPELPRKEPKKPKPVRLGYAYVARRIDGALLLETRPEKGLLGGMLAWPGTEWNSAPQAAVPVAGNWQSLDGEVRHTFTHFHLRLAVEIAAVPNDARPNRGAFIPARDFRPEALPTVMRKVWNLASPALGSL*
GCA_001509585.1	LNCI01000002.1	3	PDC-S36	LNCI01000002.1_204	PDC-S36_WP_084151199.1	PDC-S36	232393	233229	+	LNCI01000002.1_232392-233229(+)_1	MSNGPWTDKENDLIVTDYFAMLVDDIAGHRYNKAEHRRALLPLLHDRSEGSVEFKHQNISAVLKGLGENWILGYKPAFNFQMTLVDAVARWLALNPSWLDRTKPTANAGVLREAVPIWIGPPPTLSNQPPPQELEQMLHIARKFNVAERDERNMALGREGEERVLQHERSALRSAGRADLARKVRWVSEEDGDGAGYDIASFALDGRSRLIEVKTTNGWERTPFHISRNELAVANERRSEWCLFRLWNFAREPKAFELHPPLDAHVSLTATSFQASFH*
GCA_001509585.1	LNCI01000002.1	4	PT_DndABCDE	LNCI01000002.1_182	DndA_00001	DndA	203606	204745	-	LNCI01000002.1_203605-204745(-)_1	MPIYLDNNATTPLEPEVRDVMLHYFDVEYGNAGSRTHEFGSRANKAVQLAREQIAALAGADPTEVIFTSGATEANNLAILGLADHGRRTGRQHLVTSAIEHKAVLEPMKALAGQGFELTIVGVGQSGRVSADDILAAVRDDTLLVSVMHANNETGVVQPIGEIANGLEGRQTYFHMDAVQGFGKELEGPRHGRIDMLSVSAHKLFGPKGIGALIARRRGYERPPLTPLLHGGGQERGLRPGTLPVPLIAGFGAAAAIAIRDHDSRRLACIAERKRVLEVLGTLEPNLIGDQAHTLGHVLALGFDGVDSEALMLSLKDHVAISNGSACTSASREASHVLTAMGLDRDLIDSVVRFSWSHLQVSTPWAELAKEIRGLSILV*
GCA_001509585.1	LNCI01000002.1	4	PT_DndABCDE	LNCI01000002.1_183	DndB_00001	DndB	204888	205979	+	LNCI01000002.1_204887-205979(+)_1	MDNTFHYAFPAIRGVQAGREYYVSMCPLRLIPKIFLFDEEELTPELRSQRTLNKSRIPEMSRYITEHPNGYVFSALTASVDADLEFDPVSQENDRLGVLRIPMSGTFIINDGQHRRAAIEAALKMNPKLGDETIAVVFFSDIGLARSQQMFADLNRYAIRPSTSISLLYDHRDQSAELTRRLVLEAEPFRDLVEMERSTLSTRSRRLFTFSAIYQATNALLADTTDDLEAGLKTARAYWEEVAKQLPEWNQVRRGRLAASEVRQDLIHSHAVVLNALGRSGAALLREAPNDWKRRLKALSDIDWSRNSPTWAGRAVVGGRLSKATQNVVLTTNYIKKRLGLELSPEDQRIEDAHERGDYERST*
GCA_001509585.1	LNCI01000002.1	4	PT_DndABCDE	LNCI01000002.1_184	DndC_00004	DndC	205936	207528	+	LNCI01000002.1_205935-207528(+)_1	LRMHTSGETMSEARKSARQSIFKAEGLQEVLSRSIEQIQKTYLADQIPWVIGYSGGKDSTAVLQLVWLAISKLPPRDRRKAIHVISTDTLVENPVVAAWVDRSHEVMGENAARLGLPIYPHKLTPDVQSTFWVNLIGRGYPAPRPKFRWCTERMKIRPADEFISDVVKQNGEAIVVLGTRKAESSVRAARMTANDEGRVRENLSSHSSLPNAFIYSPIAEWTNDDVWLFLLQVKNPWGHDNKALLSMYQGASPDAECPVVLDTSTPSCGDSRFGCWVCTLVEKDKSMSAMIQNDEEREWMAPLLELRNALDEPDHDKRDFRRMSGTVQLFTRDDRPIPGPYTQATREEWLRRLLTAQEVVRNHPTAPPEVRGIELVTQDELHEIRRIWVVEKYEVEDRLPTIYAEATGRKFLAKKLDDKQPFGAEEMTILKSAAEDDQIHFELVRELLQVQRSYRTAGRRAKLYERLEDAFKRGFYNDVEDATGRAARRRDLRDLLEAVGEAGNAGQNAAAALQGELGEFAEIQKSETAK*
GCA_001509585.1	LNCI01000002.1	4	PT_DndABCDE	LNCI01000002.1_185	DndD_00001	DndD	207525	209528	+	LNCI01000002.1_207524-209528(+)_1	MILDEIVLHNFGVYRGRHRFELTPESADKPIILIGAQNGAGKTTFLEALQLAFFGRLARGQLRGTGAYEEYLRGVINRNAPSGDGAEVKVSFRRRMDGREHVFEIRRAWTANTRRVREIFEVVVDGQLDRVLTAQWNDFIEELLPPRIAPLFFFDGEKIEHFADLDRSSEIIGTGINALLGLDIVERLKVDLEVLEARKLAENGSADLREELSMAEAELRKAEDRARAENDSVASARVSAERSALVLQRARTALEAEGGGLFATREALTGERARLDEALEHARKDLRAWAGDGAPLLLVPGLLKAAARQSEQEADTEATRALLTHLVDRDQLALSRLKDFGAAEDLVHEVESFFLQDRERLEQTASRKTHLHLSSSARAALTTLCGGGRVSLLDARKFLLERLNGLEEERDDLERKLASVPAAESVAPLLQAVSDSERALRQADAELQHRIQASEAADREASAVRSRYKAKLEKLVNLQLQREDAGRLLQHSAGVRQTLSRFATEVIQHHIQRIERHMLAGLQALFRKDDLIASVSIDPKTFAIELRGSDAHVVSPDQLSAGERQLFAVALLWALAQASGQAAPTVIDTPLGRLDSQHRTRLAERYFPCAGEQVILLSTDEEIDRRLYQKLSPHITRSFTITYDGEGKGSQVEPGYAFAGETGLEAA*
GCA_001509585.1	LNCI01000002.1	4	PT_DndABCDE	LNCI01000002.1_186	DndE_00001	DndE	209525	209926	+	LNCI01000002.1_209524-209926(+)_1	MTMIETVRIDEQGREQLIRLKRHTGIETWNVLCRWAFCASLAEPTKPPARQFKGEPAVEIAWRVFGGVHHEIYLALIKQRCLQDGLGLDQATVQEQFRLHLHRGLGYLASDRNVRSIGGLARKLDETADPAAA*
GCA_001509585.1	LNCI01000002.1	5	PT_PbeABCD	LNCI01000002.1_200	PbeA_00002	PbeA	227028	229115	+	LNCI01000002.1_227027-229115(+)_1	MSLMDVSVPFYVTTTEHDPIADFFDPVLERASTYDIAVGYFSTAWLRDAAHGITEFARAGGKARWIISPELSEEDFRALVVDAERAEKQVRDAISRSYEELFSKLTQRTREAMGWLILDGVLTFKIGIPRNRLSGIMHAKQGQFRDKEGNRIGFLGSYNLTGGARTNWEAFSVFCDWSSEESMSRNDAIGSSFERMWLGHDPNLAVYDPKEADLSAFVAQARGSARHYDLFQDPRIESPRIPSHFLNDGGLRDYQEEGIKNWFKNNGKGILHMATGTGKTVTALTAVTRLNEYITSKQGELLTVIAVPYQHLAEQWAKEASEFGYDPILCYGGLNRWMNKAQSLLNDLRAKVRHHGMFIVVNASLRDNPFQVLIEQAPGHLLFVGDEMHNLGARNALEALPQNAQFRLGLSATPERSGDEEGTSELQRYFGQTVLEFGLDKAINGGFLCRYFYYPVLVHFDEEEQIEYDELSIQISKLFAQGEKPDDQDGSEALKRLLIRRARLIGKARGKLPALLQLLKNQEKVHHTLVYCGDSKEEEKRYIDTALERIGSGLGLRANKFTSEENAAERKRLLSQFASGELQVLLAIRCLDEGVDVPMTQTAFILASSTNPKEFIQRRGRVLRRFRGKDRAKIYDFIVTPSPELLDDKGVSSVERSLMRRELARFNEFAGLAENHGEALSKIREIKERLRLLDH*
GCA_001509585.1	LNCI01000002.1	5	PT_PbeABCD	LNCI01000002.1_202	PbeC_00006	PbeC	229357	231408	+	LNCI01000002.1_229356-231408(+)_1	VRIQRLVLRNFRQFYGDCVIDFETDEQARITVIHGENGSGKTSLLNAFKWVLYGQTDFDTGEQTILNELALSKTEPDNIVDLFIELEFEHEGSIYTASRKQEYRRLDEGLRAEPIGKSVPNLSWVDAEGKFQRSQNPSNQINQLIPDKMHSYFFFNGERIEKLANVSAAGEIRDAIRTLMGLEIVERASDHLGRLVIKELRREASETASSDYRELLSRQEKCIGDKEQQKEAKALAQRNLAGYQTEIDSINAAYEEISDVKAKAERRRALEDESQGVKNDLEELRRARMEMISQVGALAFLPESISKVSEKLEDCRRRGELPYKIRRTFVDDLLHARRCICGSPLEVGSSERDAVEAYRDKATGEDLEAAFTETVSNLRAMPRERERLYRQIDIWSSKEAELRQRQKSIAEELDEISNTFGSSEIEDVKRLEERRTKLGRLQAGEQVTIAKASDAIQQHDEELAELKKNIEKVKSKSEKEDVSRRRLEFAEDCKRLVDNLHEALAEETRKRLSERVNETFRAILRKDFYAEIDPDYTLNIFKELPNFGKQLVSEKSTGENQVISLSFIASLVSLAKERKRAKGSFFKGGVFPIIMDSPFGALDREYREKIAEHIPQLADQVVIFASNSQWSKEVDEKCRPYIGKEYSLVYHAPKSAGRNEDDSYVKRTDGPEFTKIEEGYLGR*
GCA_001509585.1	LNCI01000006.1	6	Paris	LNCI01000006.1_76	AAA_21	AriA	60870	62252	+	LNCI01000006.1_60869-62252(+)_1	MLDRASTENKMPSLFITGFFVEKLFGLYTYDQKIKALSDERSERLILMYGDNGSGKTTIVRLVYHLLSRSSSRGHRTFVARTQFEKFGLYFSDGRTLTVKKREDTGVGSYVLSIGREDEILREVEVGTTWDDNGVAVKERDVDEKELQDFFDDLFPEALECYLLSDNREFSSDQLHADNTRRERLMRIRSHEYFIDPDNFTKSRSSEIDEATRQLRQSVERAENWIKTITLEARSANDASVSDIYTDLIKRIGTDGPNDDNKPTSLKEHLLDRIRSLARSAKKLSTLGLASDVPEAALIDAISTASDESISTITQILEPYFDSVQARIDGLGEMASRLNTFVSTINQFYNNKIVKIDAVTGIQITTRDGSRIPVEVLSSGEKHLLMLMCNILVGTSQKSLFLVDEPELSLNVKWQRTLVDALLDLSSGSAIQFLMATHSIELLAKHKHSTLRLKHFDLSA*
GCA_001509585.1	LNCI01000006.1	6	Paris	LNCI01000006.1_77	DUF4435	AriB	62252	63133	+	LNCI01000006.1_62251-63133(+)_1	MYQREIAELIVLYEFEPELRSLWVEGPSDRAFWEWYLSNKDLTGVEVNSIDQVNVPDDVLRRYGLTASNKNRAIATALELEEGLSDADDHASFLFVVDLDFDHFSGRQIEGKFIVYTDFTAVEMYFFDPEVVEKIIKLATKKPDRSAQELMQGLSEVGSQLFWIRTANEILGWGMTLPNPDKLLLEENNSISFDVETYSHRLLQSNGRSKDSVEFEDMLASLREHCVDDVRLKIRGHDFVDLLAWTLRKEIKSKVAGKNSEIVATLLLMTADVGVLATYPLFERVEAELFAAS*
GCA_001509585.1	LNCI01000008.1	7	PDC-S07	LNCI01000008.1_40	PDC-S07_WP_110056698.1	PDC-S07	47470	47784	+	LNCI01000008.1_47469-47784(+)_1	MAGLWEFPGGKVESGETPEAALIRELHEELGIGTWASCLAPLTFASHSYESFHLLMPLFICRKWEGTPRSRENQALKWVRPENLRDFPMPEADIPLIPHLREWL*
GCA_001509585.1	LNCI01000009.1	8	dXTPase	LNCI01000009.1_127	dGTPase	dGTPase	130415	131554	-	LNCI01000009.1_130414-131554(-)_1	MELAPYACDPALSRGRLYPEAISTFRSPFQRDRDRIIHSSAFRRLKHKTQVFVEHEGDYFRTRLTHSIEVAQVARTIAGTLGLNQELTEAVALAHDLGHTPFGHTGEDALHALMAPHGGFDHNAQAIRIVTSLERHYAGFDGLNLTWETLEGIAKHNGPVTDSLPYRLAEYNARHDLELHTHASAEAQVAALADDIAYNNHDLMDGLRAGLFTDREIADLPIVGPAYAEVDRTWPDLDGKRRRHEALRRVFGAMVADVIETAQRALEEARPETAQDVRDLGRPVIRFSAPVWAEIGEIRSFLFTRMYRAPSVMDERARVTCVIEDLFPHYMRRPELLPDDWQADVAEARGATSLARIVADYIAGMTDRYALQQHTRLFG*
GCA_001509585.1	LNCI01000010.1	9	PDC-S40	LNCI01000010.1_210	PDC-S40_WP_109532410.1	PDC-S40	228970	229587	+	LNCI01000010.1_228969-229587(+)_1	MTRQNRVLPTGEIVATPARGLFMGNRGILHDTEGRLGVSRWKHTAWICCALSFKGRRRPVMAPGRYTELFFLDEAVALAAGHRPCAECRRNDYSRFRAAWAAAFGTPPQRAAEMDNRLHGDRVGRDRRQIRHDAEFAALPAGAFVLWNDAPHLVTRTALQPFSASGYGAPLPRPRYGAATVLTPRRTCACLMAGYTPALHPTAAV*
GCA_001509585.1	LNCI01000012.1	10	AbiE	LNCI01000012.1_41	AbiEi_WP_069175104.1	AbiEi	33157	33984	+	LNCI01000012.1_33156-33984(+)_1	MIHERRTTLAEYVTELQSKGRIVFDAEEAVEALGTNRGAFLDAAQRLQKRGQLISPRKGFYVVVPPQFASWGAPPPSWYIDPLMRQEQQPYYVGLLKAAELHGATHQAVMEFQVVTGKRMSKIRAGRNLIVFYYRKEMAVVADGIEDIQTDTGRMKVSSPALTALDLIRYGRGTAGIDNVATVLADLGSKIDGDQLAFLSLHFEKPVAQRLGYLLDILDRRSITRKMHEMLMSPGQPPWTELDRAEAKDPLFASDPVERDQRWRVIVRRVPEVDE*
GCA_001509585.1	LNCI01000012.1	10	AbiE	LNCI01000012.1_42	AbiEii_WP_099148274.1	AbiEii	33981	34844	+	LNCI01000012.1_33980-34844(+)_1	MIPGQNIVEWSQTAPWAERRQVEQDLIISRALVEIFDDPFLASELRFRGGTALNKLHFPEPLRYSEDIDLVRTSAGPIGPILDRLRDRLEPWLGPARFEQSQVAPKFRFRVKAEDGGEHPIRLKLEINTREVAAYDPILMAPFAVENPWFSGATTIATFSNEEMLATKLRALLQRDKGRDLYDLAHGLEVFDGLNHARTVEVFAQYLADGDTPISRAQAEERMLAKLARGNLLMDLRPLLSADSAAGINDDATGHAVKVIFEKLVVEIPGDPWARTPEAKARLGIEW*
GCA_001509585.1	LNCI01000012.1	11	qatABCD	LNCI01000012.1_44	QatA_00001	QatA	35966	37882	+	LNCI01000012.1_35965-37882(+)_1	MIIPDNETATDMIYSEAVSATVARVILDAGDEPLTIGVHGDWGAGKSSVLLMLEQAFTGDDRTSVVRFNGWLFQGMEDAKTVVIETIVEQLLRDRATTTKVKDAALRLLKRVDLMKVASKAGGLALTGLTGIPSPDMLGGLIGAGKKLLADGTDMTVEDVTGFVKGVTDCLAEADAETLPAHIHAFRQEFEELLRAADIDRLVVVVDDLDRCLPATAIETLEAIRLFLFVPGAAFVIAADEGMIEYAVRTHFPDLPLSTGPSTYARNYLEKLIQVPFRLPPLGYVETKIYLTLLVAGRSFPPGSSEFARLLALGREALRRPWDGRGLSRGAIEDGLGAISPEVENALILADQLALPLAEGAHGNPRQIKRFLNTLNLRLAIAEARGIRDDVNPAVLAKLMLAERFKDDFFERIEAEAAVSGNSKTIDALEAGLVATDGAATKETKGTAQKADEAPVGEEHVAGEWVRRWGAMTPTLTGEDLRPYLFVSRDRKALFTAGSGLALKEDWIEKLCGSTLGARAAAIEIAKLTPGEIEPIFDVVSSRVRATTELRRKPAGVDGLIELCRIAPFLQTPTVRLLAELPTGQLGPWAATGWDKVLTDTGAKKEFQALKREWSKLDQNAPLQLAAGGKRAGRKEGR*
GCA_001509585.1	LNCI01000012.1	11	qatABCD	LNCI01000012.1_45	QatB_00003	QatB	37882	38745	+	LNCI01000012.1_37881-38745(+)_1	MGTSSSYGGPSSGLVPDWVDGVDAGMDAGGGAEGPETPDGEAAPGENAAEGQQPDDGAASSPLAGGFGYPRGQFTRFTNGGGNKSLGRALRGYVRGAGGGAAAARRMPASTRVASGVAGLASAVATEGAEAALARFNLESLAGRPAVEVLEAVADAICPEGGTIDESIARDAMLEAIADLAEEDPGAFDDLTADQLNDFLCDVIARSIVTKVLNEIGTNALHGSASDADFREAEQITRDYTQGRVRDALSSRFDVDARSTQADIDRSISEVYADTFDMLEAVLETMQ*
GCA_001509585.1	LNCI01000012.1	11	qatABCD	LNCI01000012.1_46	QatC_00001	QatC	38742	40085	+	LNCI01000012.1_38741-40085(+)_1	MRRRVFIRLGKGDVSPDADATDITIDMIDAFGTLDRGMNQLLERLFQLGTRPSETVVDLMIVATAVYAADTGISRERYADDGWTRIIDLSVPVANPDLWSAFAARLSSMLRFLTGDHWAFVFRPRPEGYEEIARQPDEMDLTDFSYVSLFSGGLDSLIGAIDLLASGQRPLLVSHYWDGEASSAQRQLLEVLQERYGDAFASIRAYIGFRKTDFAEAGSDNNQRARSFLFYSLAIVAADAVGSTNKVLIPENGLIALNVPMDALRLGSLSTRTAHPHFIQSMSELAVGLGIDATLENPYRFKTKGEMAAECLDRNLLAELAPVSMSCSHPAQVRFESVPPQHCGRCVPCLIRRAALAAGLDSSDTTPYFLNDLHANVLDSRSADGKNIRSFMFAAENLRRAPAKARYLVQKPGPLQLEDLDDYVDVYRRGMAEVSKILRGVRVAHGR*
GCA_001509585.1	LNCI01000012.1	11	qatABCD	LNCI01000012.1_47	QatD_00001	QatD	40075	40833	+	LNCI01000012.1_40074-40833(+)_1	MVGDMGAAPVDFHCHLDLCPDMRAAFDRCDRAGCITLAVTTTPKAFGRNRAMAATTRHVHAALGLHPQLVAQRAGEFALFEEAAPSARFIGELGLDAGRRFYPSFELQVQVFERAMAMCARLGDKVISLHSVRTAKQVLDVIERTGAHRTCTPVLHWFTGSGPEVRRAIDLGCYFSVNEQMLKSPRGRSLLEAVPLARLLTETDAPFQSETDGPRAPGDVDGAVRLIAESHRKRVEEIRTSVRATARALVEE*
GCA_001509585.1	LNCI01000013.1	12	PDC-S14	LNCI01000013.1_83	PDC-S14_WP_162602869.1	PDC-S14	78041	78937	+	LNCI01000013.1_78040-78937(+)_1	MGRSVRLYLADGTATGILTAEIVNWTGHVLSSPRTRVDVALKRDEVKRTGVYLLYGFETDNDLPSVYVGEGDSIASRLYSHSKDDEKDFWERFVAITSKDLNLTKAHVKYLEGRIITLLKAAKKSSVTNKTDPSFDRLPEADISDMEAFLEELQLVLPVIGVDFLRKPKQGNSQSSDSKQSQTVFTIQNPKKGIDAMAIESEGEFVILAGSVGSLHQAISFGEKRRSFRKQVLESGRAEKVDDKTFRLVDDVAFSSPSAASVFLHGTARNGRTDWLVSGQSKNYADWKDEALGGDQAQ*
GCA_001509785.1	LLZM01000001.1	1	PD-T4-6	LLZM01000001.1_130	PD-T4-6_WP_205119068.1	PD-T4-6	145167	146891	-	LLZM01000001.1_145166-146891(-)_1	MSNNGGFPERPDEPTSFELQPPQPVPLAHVPHPDNPYAAPAAPVPQQPAPTTQTGRPAAPAPSAPPVAPAPSAPPAASPPEPGAGRLIAGRYRLLAKLGHGGMGTVWRAKDETVDREVAVKEPRVPDHLPERERANAYERMRREARAAARLDHPAVVNVHDVAVVDGRPWIVMELVQGRSLGDALQEGTLGARDAARIGLEVLGALEAAHAAGILHRDVKPDNVMLGRHDRVVLTDFGIAQIEGETNLTDTGGFVGSPEYIAPERVLGQRPGPASDLWSLGVVLYAATEGVSPFRRSNTPATLQSVLNAEPAAPAAARGPLAEAINGLLQKDPSRRPNAARTRDLLERAANPPEPALTQPARLPESVRRGIVLGPKTLLGIAAAAVAAAVTAYLVIADPFAGSLPKGWKTHEEKALGATLLVPDEYKRTVPEKTDDDHWVTYTDPSGAVWISLELEKKAEDTGNEIKGSAAAEMYDDDSDYRQSGDYQVGMPQNPKTEPRETTYQGRKSAENTVTYTTTDSQNPRPRRLRVFYYRTSAGDMYKLAVGYPGAGDFEERGREVAQTAIDRLEIDKL*
GCA_001509785.1	LLZM01000001.1	1	PD-T4-6	LLZM01000001.1_131	PD-T4-6_WP_067834564.1	PD-T4-6	146972	148177	-	LLZM01000001.1_146971-148177(-)_1	MSRMGTEGANFRVIAGRYRLEAKVGRGGMGVVWQATDQLLGRRVAVKEIPVDETLTASEARRQRALWLREAQAVAQLRHPHVIVVHDVIEEHERPYIVMELIDGESLADRLAAQGPLDARETARVGADLLDALRAAHAAGVVHRDITPANVLVESGTERVVLTDFGIARVPGTGTLTESGSFVGSPEYTAPERMSGARTGPASDLWSVGALLCALLSGESPFRRDSLSGTVLAVVSDDVRPPAQATPILPVVQGLLERDPADRLDAAEAERMLREFLVTGEDLVPKRFSRRVERPWTTHKVAAAVVLAAVAAVAGASAAVLLADGGGGGHDVPTSSASPPVETAGTVPPTAGPTASGASLSPASPSGDAPPSGGALRSGDAPPSGDALPSGDAPPSGTNRR*
GCA_001509785.1	LLZM01000001.1	2	PD-T4-6	LLZM01000001.1_134	PD-T4-6_WP_205119068.1	PD-T4-6	152791	154854	-	LLZM01000001.1_152790-154854(-)_1	MSEAERAGTSRQETRQDDHERLLAGRYRLGGVLGRGGMGTVWRAVDETLGRTVAVKELRFPSNIDEEEKRRLITRTLREAKAIARIRNNSAVTVYDVVDEDDRPWIVMELVEGKSLAEVIREDGLLEPKRAAQVGLAVLDVLRSAHREGILHRDVKPSNVLLESDTDRVVLTDFGIAQVEGDPSITSTGMLVGAPSYISPERARGHKPGPAADLWSLGGLLYASVEGAPPYDKGSAIATLTAVMTEPLEEPKNAGPLRDVIYGLLTKDPEKRLDDAGARRMLNAVIHAPQTDSAADAPDATKVVPLPSQSDAPSRKGRSGAGAAGKKAEEAGERLRGALRSVRKAAVGAGAAGAARTASGEGEAGADAATGSPSAAGDTSAATSAATSSATSASPGANAAEKDARTVGDAGSGPSSGWPVMTPPDLPARPVPRAPLTDVVPKRTLLVIAVVVLVAVLGVVLALTLGDDGGSEASGNGGAGPSATSKGTPDTKRDDDEGTKGGDGSTSTPGSGKGGGTEPSAGSSATAGGGGGDGDGDGQGSGGAEVESTHKGGQGYSIGLPKGWKFQSTGSAGDRFTGPKGQKLLVAWTSTPKGDPVADWKSQERYMVRSQYKKIRIEQVDYRGWNTADWEFTYVEGGTKYRTIDRGFVVNDHSGYALMYTAKAADWDSALRKGTWKALTGTFEPKA*
GCA_001509785.1	LLZM01000001.1	3	PD-T4-6	LLZM01000001.1_326	PD-T4-6_WP_205119068.1	PD-T4-6	340459	342063	-	LLZM01000001.1_340458-342063(-)_1	MQPLGMDEPTAVGPYRLLGRLGSGGMGRVYLGRSAGGRTVAVKIVHPHLALDEEFRTRFRREVEAARRVGGAWTAPVLDADPEAAVPWVATGYAAGPSLSGAVTDSGALPAPSVRALGAGLAEALAAVHELGLVHRDVKPSNVLLTLDGPLLIDFGIARALDGTASLTSSGVSIGSPGYMAPEQILGKGVTGAADVFSLGAVLAYAAAGEPPFSGDTSAALLYKVVHEEPELDALDDTLRELVARCLAKEPGARPTPVELAARLAPEGAARLVAGGWLPGPLVEQVSRGAVRLLNLDAAQDAPSGPVEFSRPVTVGEFGPAPVMPAPVPAPRDAMPTPAGSTGTSAPGKPGVTVAARGRRVSCTVTLAVAGALAAVTLGAVAVLDGMPGRGADDPDTGAGSDAASSRAPDKPQGSVPARYLGTWEGKATAVGGSLPAGTFRLTVHKAEVGGELGRLRQTDLLGGVCNDVLTLKEVTAKQLVVTSVGAKGNHAGCNPEPHTVRITPAGDDLVYRSESSAEGEPEARLSKTGGGSR*
GCA_001509785.1	LLZM01000024.1	4	RM_type_IV	LLZM01000024.1_36	mREase_IV_00005	mREase_IV	36876	40016	+	LLZM01000024.1_36875-40016(+)_1	VAQPRDLSQPVAGVYEAVVTRRMQQQMEQLHAAGWKAIDDEVSEESSPHVLARHIGQAVSRRLAQLPPDRRVTVANQIMASLATGTEDGGETDTIAEGPRQLLALAEKEAPGVYAVRPLTPLSETALITNAPDDPSLGSELRAELATADRIDLLCAFVKWYGLRVLEDSLRAAAERGVPIRVITTTYIGATDRHALDRLVRDFGAEIKVNYETRSTRLHAKAWLFRRDSGFDTAYVGSSNLSKAALLDGLEWNVRLSSVATPAVLSKFEGTFDAYWNDIAFESYDPDRDAHRLDDALRTAGGPVSGRDAKISLSGLEVRPYPHQADMLERLRVAREVHGYHRNLLVAATGTGKTVMAALDYRELHRRGGGRPYPRLLFVAHRKEILKQSLRMYREVLDDASFGEVLYSGELPRDWKHVFASVQSLTGQRLEQFAPEHFDVVVVDEFHHATATTYRRVLSHFQPKQLLGLTATPERADGLNVQDAFFEGRIAAEMRLWEALDNDLLCPFHYFGVPDGTDLRRLDWRTGAYDQTQLGELFSADDARARIVIKQVRDKVPNPATMRALGFCVSRKHAHFMARYFREAGFEAEALDSASRPEVREEVLSRLKEGRTQVVFSVDLFNEGLDIPDVDTLLLLRPTSSATVFLQQLGRGLRRTPDKPVLTVLDFIGQHRAEFRFEEQFRAMTNLSRGRLLEHAEHDFPVLPSGCQIILEGKSKDLVLDNIRTQLKATAQTLAREVRAFHTPRLADYLRESRREIRELYKSTNSWTSILRRAGLAGEPEQPGEADLLKRVHAFLHVDDRERADAYLRMLADDAPAYASLSPRDQTYARMLFFTLWDKAGGFGSYSEGFEALRGQRALRSELRQVLRHVLEQADHLPVPLEGPHTDVPLKVHSAYNRSEILAALGVVRFGGQMPGSFAQGVLWDEAHQTDALLITLEKNEKDFSPTVRYKDYALSPWLFHWESQSTTADTSPTGLRYREHERRGSHVLLFARRYNETDIGKAQPWMLLGPATYVQHEGSKPMAITWRLHHELPADVRSYASIAAG*
GCA_001509785.1	LLZM01000046.1	5	PD-T4-6	LLZM01000046.1_59	PD-T4-6_WP_011718859.1	PD-T4-6	65616	67604	-	LLZM01000046.1_65615-67604(-)_1	MEEPRRLGGRYELGQVLGRGGMAEVYLAHDTRLGRTVAVKTLRADLARDPSFQARFRREAQSAASLNHPAIVAVYDTGEDYIDNVSIPYIVMEYVDGSTLRELLHSGRKLLPERAMEMTIGILQGLEYAHRNGIVHRDIKPANVMLTRNGQVKVMDFGIARAMGDSGMTMTQTAAVIGTAQYLSPEQAKGEQVDARSDLYSTGCLLYELLTVRPPFVGDSPVAVAYQHVREEAQAPSVFDPEITPEMDAIVLKALTKDPNYRYQSADEMRADIEACLDGQPVAATAAMGSVGYGGYPDDQPTTALRQQDAGATSMLPPMNPDDGGFGYDDRVDRRRQKKSNTSTILLAVAAVLVLVGAILIGKWVFDGGTASNDSVAVPSLVGESQSAARELLANVDLELGEVKQDECENQPKGKICSQSPDSKTKVDKGSKVDVVVSTGAPKVTVPSVIGISLEDARKKLEGDDFQFTIKTETREVSSEEPGTVLDQDPARGEEVEKGSTITLTVAKEQEQSTVPDVAGRTCDEAKAQMQDNDLTGNCTEVETQDPNQVGKVISTSPAANSKVDKNSTVTIQIGKQAAQKAQMPNVVGQTLGQAKQTLGQAGFTNIQLENGSDQNDNALVVRQDPNAGQQVDPAKTTVKLTTVGFGGGDNGGGPGGGGPFG*
GCA_001509785.1	LLZM01000046.1	6	PD-T4-6	LLZM01000046.1_89	PD-T4-6_WP_205119068.1	PD-T4-6	99393	101027	-	LLZM01000046.1_99392-101027(-)_1	MSQDGAQNAHAGRSLAGGRYQLRDLLGQGGMASVHLAYDSVLDRQVAVKTLHTELGREPAFRERFRREAQAVAKLTHTNIVSVFDTGEDEMDGMTTPYIVMEYIEGRPLSSVFDEAVRQAGAMPADQALKITADVLAALEISHEMGLVHRDIKPGNVMLNKRGVVKVMDFGIARAMQSGVTSMTQTGMVVGTPQYLSPEQALGRGVDARSDLYSVGIMLFQLVTGRLPFDADSPLAIAYAHVQEKPVAPSSINRSLPPAVDALVARALKKNPNERFPSAEAMRDECLRIAQSFHAAPPSIVPGAQTQSGQGVGASVFPPVGQTPPSTGPVQQPYQPTPTPSPYGTPPPSGPTPAYGYPQQSGFTTPAPASYSPQPGHATPPPYTIAPQGQGAPGGGKRNRGVIIGSIVVSLAAVGGLIAALSMNGGGGDEGKGGGGSTTATEISKAPGWRQGDTSRTVETSECTEPREAYLDPDKVTMPDMTFRYWPSVEKCLKAAGWKYEKIDKNENTYGQGTVMEQDPKVRQDFDPDNPPVMKFTVSTGNPE*
GCA_001509785.1	LLZM01000046.1	6	PD-T4-6	LLZM01000046.1_90	PD-T4-6_WP_205119068.1	PD-T4-6	101379	102935	+	LLZM01000046.1_101378-102935(+)_1	MAQQQRAQGPSDPEAAGGGMSDAPEMWGNGGLVGDGRYRLTRRLGRGGMAEVFAAEDVRLGRTVAVKLLRSDLAEDPVSKARFTREAQSVAGLNHHAIVAVYDSGEDVVGGHSVPYIVMEIVEGRTIRDLLINAEAPGPEQALIIVSGVLEALAYSHQHGIVHRDIKPANVIITNNGAVKVMDFGIARALHGAQSTMTQTGMVMGTPQYLSPEQALGKAVDHRSDLYATGCLLYELLALRPPFTGETPLSVVYQHVQDIPTPPSEASDAAPPELDGLVMRSLAKEPDDRFQTAEEMRGLVQYALQMLYDQGGHTGTWNTGPVTMHEGRHTPAGGFAHTAVMGHPGDPASGTTQIPQPILPGGYGGGDDGGFEGHGNRGSGRGKLWILAVLAVIAIAAGVALAVNNGKGGGDDNTPTKPTATQSEDRDKPSEEPTDEATEDQTGGFDDGGTDTGSDPDWSPTQEPTQEQTQKPTQEPTQDPTTQEPTEDPTDDPTDPATEDPTTPPPDPTATGTAAGNQ*
GCA_001509785.1	LLZM01000047.1	7	PD-T4-6	LLZM01000047.1_104	PD-T4-6_WP_157124873.1	PD-T4-6	114156	115220	+	LLZM01000047.1_114155-115220(+)_1	MGRVWRAVDEMLDRLVAVKEMRIDGLDAEDTRTRRERTLREARATARIDHPHVVRVYDVVDEGEHLWIVMELVAGRSLERVTAEDGPLGPAETARIGLGLVAALRQVHARGVLHRDIKPGNVLVETDAVRGRGRVVLTDFGIAAIQDAKALTMVGMLVGSPDYMAPERISGRPQGPPSDVWSLGATLCAALAGRSPFSRETTLATLHAVLYEEPELPAAAGPLRPVLTALLQKDPLSRPDLDALETSLQRVAFPPPTPTPTIPVQPEPWTGEPPAPAKEPQTLPETAPGTPAPDPRVPEDVRDAVPPHRTAAAEEPHPGPPRSAGTTVAPPPPEPSAPPSSLNPRARTTPLHSSA
