## SupplementaryTables for "Redefining paradigms in the archaeal virus-host arms race": ST2.tsv (part 88 of 631)

#Supplementary Table 2. Defense systems predicted by Padloc
GCA_001509785.1	LLZM01000054.1	8	DMS_other	LLZM01000054.1_92	HmaC_00001	HmaC	91279	94560	+	LLZM01000054.1_91278-94560(+)_1	MAASSLVALRKACVPREDVLEGGLAENHFAAQLDKVVRDAEHYPVYGDAEAFFAQTYPTSGLKTLLTKTFGRLTGAKGVAGENGVLRPTTSFGGGKTHGLTAVYHLAKGARPSNIAEFLDPSLLPDGPVQVAALVGDALDPTAGLETSGHRTYTMWGEMAAQIGDDAFAAMEANDTQRTAPGTATIKAAFGGKPTVVIVDEISKHLRILTSSGSEDVRRMAGAIPAFLGNLFEVASDPTNKVSVIITLAATTNAFGAETTEISELTGEEREKTDAANAASVKAAQETGDVLTRAVRPSAVITPADDNEIGEILKKRLFTSVDEGAARAAGEAYRDFYQQLAKTEQLAGGAEHPASYGDLVTKTYPFHPELVRVLDKRLGNITDFQRARGALKLLAEVVANIYATDDDTAIVNVGDIDYSNEPVLNHLTDGLGRAEYASVAKGDFASKASHAAVVDADVFPGKPAYATRVARTVFTHSLEMASTAGAGRNDWLVGTLRPGEDATIYEKALTESEKVFWHLSYDGARWRFNIEPNVNAIIETEKRNVANTVVAAEVDSLIQKAFANDGGVTAIHFPSGPAEIPDKNALRVVVLDHDVVTVDLRHADQPPAQIVEMLDKVGSVGALRKYRNSLVFALADAEQVHALKDRARALIASNNLAADSHRLGQFSEEVRKKVEAYDKEARLQARIAVTRCFKHIYYPADEKTTGYLRHRELPAQAQGDPKNATSAVITLLTDEDKIRTSPFTASFLRARTWANKEATSTAAIFDYFWADHKVAIVRNPSLLRDAIVNGVNHDNWVYYDSASGKAYTANNQAGMSITFSADTEVMTMTEAQKRGLLVRKPTQTDLRSVLTKDQLTGADLRARLEAACGGEPSKTEVLDLLATAVQSSEYGWFVVTDTEPAAGVRALSPSAIKDKGLDTLRILPRETADQIGVEVPTRTVPSKTFTANGPGGAAMQTLLDAVSDYTIRTISTLTLKTSADAASGTSDIDLAVASLGMLQKQTITVRSTIRAEYKGLTGGGIQFQGTAERADFQMAYGHAKRALTAATKVVGDVTLTFRFNPGLDVGDPQFAQIHDVIKKLGIKSTTMTAEVTK*
GCA_001509785.1	LLZM01000054.1	8	DMS_other	LLZM01000054.1_94	HmaB_00002	HmaB	95049	97955	+	LLZM01000054.1_95048-97955(+)_1	MSTKPRVLIEDWLPVAELGIESRRERGAASALPPLSFLHIWWARRPLVASAAVALAGVLPAWSEELANAFPDAVELQDEAAYRRWLLHLVGIWGDPIIARRMYDVAVATGQRIPNPYTYKQAFRNAIPRTDIDLLHAVLIHTWGELPVVADPTAGGGSIPWAASRLGLPVVANDLNGVAASVLKAGVEIPATRGLDLLPELKKWGGILVNRVEERLKEYFPSGKAETVATYLYANAIPCPRTGRLVPLLPDKWLRKTAGKEAAVRMLTEYDGVELSEPIFEVVLGKDVDTTDAAAGTTARGKAISPYDNLVIDGDDIKQAAQSGQMKQVLYAVAIRKPSGERTFRAPTQSDLDAIVAAEAKYAEVKDVWIATGILPSEAIPDLIPKHEIRPYGFTYWTDMFTRRQALVQGVFVEEFASLEAEVREALGEDATDVLFQLALMQGKALNWNSRLSSWDVSRQKMRSVFDRHDFSFKWTFAEFEGARALFSWCLDQLTDAYGGIARLLDETGVSLADANDRLPRQVTVLQGSGASLALPDGVVTHVCMDPPYYDNVMYAELADYFYVWERRTLGRLVPDYFHDDLTDKDNEAVANIARFLTAGKRRQELADLDYESKMTSIFAECRRVLASDGVLSVMFTHKKANAWDTLGMGLLQAGFTIETSWPVNTETEVGLNIRALNSAQSTIMLVCRKREDREGDAKVYLDDIEQDVRRAAREAAMRFQHGGIEGVDLLLSTYGPTLSVISQSWPVYSSTPDEDGRDKLLRPEDALALAREEIVDLRRSRLVGKAAKVDTLTDFVLLAWDTFAARQFPFDTARLLALAVGGLDIDALERAKVVVKSSGKVTLLTPSERVRRGGDSDAPGVRPEAASFDYIIDAVDTTLYIAEHDGMPAAKRFLDKHGYTNDAGFISTLQGLVNAMPRTRLKEEWVLPEAGRLDILCTLYFPDVTLPEATDVATLVEDKPDALFEME*
GCA_001509785.1	LLZM01000054.1	8	DMS_other	LLZM01000054.1_95	PbeA_00005	PbeA	97958	101263	+	LLZM01000054.1_97957-101263(+)_1	LAEHDDTLFPGAAVKPAAPAQDGLFDHDPATAEDSFRSLTLKAMYSPDDAPFETFYEPLLSRAVAYDRAVGYWSGAELQYAAQGTAYFIAGGGVMRLIVGAQLGKKDVDAVLSGTPLDDVVAERLLADPGLEGTKIVQSDHLSVLAWMVANDRLHIRVGIPVDKHGHLLTHQESGRYFHTKYGIFTDRYGQKVAFSGSNNASVTAWVKNHETFDAYRSWRTESWEDYGDPKERAFERHWRANPDEGWAIIDLPTAIRKHLIEHAPDTPPFPFDTFVPQPRREDADHEASPVDVDADIQAAWDELVALRDAPKQSAWTGVGTAWAQPLPHQAELIHRVVSTYPRGYLFADEVGLGKTVEAGMVLRELFTSGRAKKALLLVPASVMKQWQEELHEKMNLDVARYDKGGFMDRFDQPIATDPKANPWSAFPIVLASSHLARRRSRRTQILDAGPWDVVLVDEAHHARRRGSKATDTPNSLLALLQEMKKRDLWRALYLASATPMQMHPHEAWDLIELLGLPGKWGEQAFFFTQYFTYLGDPPERRGWKLICDMLEDYFSDPLAERDTELERQVDNALGWADAWTVTGMAGNPPSPDLRAQFPNATSEWMDKWARRHTPIRDRVFRNTRKTMRAYQAAGIIPASIVIPYRYVADEFIPLAPNERKLYERIEEYIRRHYNAYKSDKATKALGFIMTVYRRRLTSSFEAIKQSLQRRLNVLEQGKSLADLLTDDDGVDLENSLFDPETFDVRADRLKKEIGELRAFLNDLGDITGEDTKAQQLVRDLAESFKTYDSAVVFTQYTDTMDYVRERLLTAGYYKLGCYSGRGGEIYDPVERKWTPVTKAEIKARFRNGDIEVLIGTDSMSEGLNLQTSGRLINYDMPWNLMRVEQRIGRIDRIGATYERLQISNYFYKDTVEEQVYKGIKEDFDDFTNILGGAAPVLGTVEKVIEDLALAANLSNEVIASEIAVIRTQIDDINNQPVSADDLGTPDDITMKTPPDLAGDIAPSDIATKLTNNLLSGRWLTPDAGRPGIYSLSLPRNDARVSFERSDGATSVECYLGPPSTASVPVTFDRKIWDTSSDSDLVFLTYGSTELGSLLPAEPSE*
GCA_001509785.1	LLZM01000059.1	9	PDC-S07	LLZM01000059.1_8	PDC-S07_WP_110056698.1	PDC-S07	7575	7973	+	LLZM01000059.1_7574-7973(+)_1	MTERIVVGAALLDAGRLLAARRSAPADLAGRWELPGGKVEPGEEPDAALARELREELGVDAEVMERVPGVWPLRAPFVLHVWTARLRPASPAPQPLEDHDDLRWLDAGELWDVDWLEQDVPAVREVARRLTS*
GCA_001509785.1	LLZM01000060.1	10	PD-T4-6	LLZM01000060.1_31	PD-T4-6_WP_205119068.1	PD-T4-6	29072	30313	-	LLZM01000060.1_29071-30313(-)_1	LARKIGSRYTANQILGRGSAGTVWLGEGPEGPVAVKLLREDLASDQELVGRFVQERTALLGLEHPNVVSVRDLVVDGNDLALVMDLVRGTDLRTRLDRDRRLAPEAAVAIVADVADGLAAAHAAGVVHRDVKPENILLDMQGPLGPGGAHPALLTDFGVAKLIDSPRRTRATKIIGTPDYLAPEIVEGLPPRAAVDIYALATVLYELLAGFTPFGGGHPGAVLRRHVTETVAPLPGIPDELWQLIVQCLAKAPASRLRASELGARLRELLPLVAGMPPLDVDEPDGEPEEDEAPAAGPAGPAQERVRRRGAVPLVPGARPADSNRDTHTSMRVPAPDELAGGARGTARVPRAAGAPRPGSARHRAATRRRRLALGGAAVVLVAAAGVGTWLAVSDDDAGATPRDTRTTAPATP*
GCA_001509785.1	LLZM01000060.1	10	PD-T4-6	LLZM01000060.1_32	PD-T4-6_WP_205119068.1	PD-T4-6	30550	32247	-	LLZM01000060.1_30549-32247(-)_1	VRPVGSKYILEEPLGRGATGTVWRARQRETAGAEAAVPGQPGETVAIKVLKEELAGDADIVMRFLRERSVLLRLTHPNIVRVRDLVVEGELLALVMDLVEGPDLHRYLRENGPFTPVAASLLTAQIADALAASHADGVVHRDLKPANVLLRQQGGEMHPLLTDFGIARLADSPGLTRTHEFVGTPAYVAPESAEGHPQTSAVDIYGAGILLYELVTGRPPFGGGSALEVLHQHLSAEPRRPSTVPDPLWTVIERCLRKNPDDRPSAENLARALRVVAEGIGVHANSAQIAAAEGVGALLAPDPAPATVPGSADPTQVLPHGAGSFDPNAATSFLPNTGAPGAADPTAVLPNTGGRGAADPTAVMPPVPQGPPGGPGPEDPHPWQNQLRAARDRNEQTQVQYLDPNQDPLRRRPQRQVARPQPQPQQPQQPPQHQQPQQRPPQRGRQGGYTQPQQHQPQPYAPPRQPQQPPQRYAPEPQRPQREPREPRRRGANPMRIPGLGCLKGCLFTIVILFVAGWLVWELSPLQEWIGTGKGYWEQLSSWFGTVTDWIGELGGSSGGGSGTG*
GCA_001509785.1	LLZM01000062.1	11	PD-T4-6	LLZM01000062.1_99	PD-T4-6_WP_205119068.1	PD-T4-6	117411	118658	+	LLZM01000062.1_117410-118658(+)_1	VLIAGRYRLIESIGRGGMGEVWRAYDETLDRQVAVKLLLPQDSDPTAASRFRLEARTASRIGHPNVVGVRDFGEHDNQLYLVMELVEGDSLARVLTQSGAQPADRVARMAAQAAAGLAAAHRQGVVHRDIKPGNLLLDADGTLKIGDFGIARFLDDPGAALTATGQIVGTSLYLAPERALGKPAGPASDVYALGCVLYQLLTGRPPFNADTAVAILHQHLDATPVPPRELGVAGLPPAFENYLLGLLAKDPEHRPGAQQAADWFAAGAWQGRPEPLPEPAARSPRPAPAAPAPAPAPVSRRRGAGGPTTYMLPSAQSAPEPRPRAQAPGRSRARARSRSAAPTRFGARRIAATAGGALLFVAAMLLGMMWFAPDDTGGAGTTSEAPPTTGASDPAVQPSPAAAQDDADGDADGDD*
GCA_001509785.1	LLZM01000062.1	12	Tiamat	LLZM01000062.1_127	Tiamat__TmtA_2505168307	TmtA	151159	154317	-	LLZM01000062.1_151158-154317(-)_1	VSKFVRPAAEGADPFGTARLRRGVLDAWATSPARFREDANAEEDLVLGGYRDRLVVELAQNAADAAGRAGVPGRLRLTLREGVLVAANTGAPLDAAGVESLSTLRASAKRDSEAVGRFGVGFAAVLAVTDEPAVVGRHGGVRWSLAEARELAQDTARHSPGLGDEIRRRDGHVPLLRLPFAAEGTAPDPYDTAVILPLRDTAAADLAERLLGGVDDALLLALPGLEEVVVEVGDAPARTLRRSTDGPFTVVEDSASGVTRWRTATAHGPLTADLLADRPVEERLRPHWSLTWAVPVDSADGSPARPRTAPVLHAPTPSDEPLGVPALLIASFPLDTTRRHAAPGPLTDFLVQRAADAYTELLAGWRPVDEGVIALVPGPLGRGELDGALRQAVLERLPRTSFLPPALRPQEPDSELPESIPLRPRDAEVVEGAGADTVRVLAEVLPTLLPAGLERRVELRTLGVARVPLTDAVDRLAGLDKEPGWWHRLYDSLAGVDPDRLSGLPVPLAGGTSETFGTGGGRTAIGPRHVLLPSPGGTSVAPDVLARLGLKVAHPDAAHPLLEKLGALAATPRAVLTTPQVRAAVAASLEEDAVPSWEEGAPDAEELADTVLALVRDAGLEPGDEPWLGALALPDEDGELAAAGELVLPGSAFAEVMREGELPFVDAELAERWGEQPLAACGVLAGFALVRATDVVLDPDELEPRDGDFAEPDDAGLLDAVDVWCEDVLDRFPDTPVPPVATELVAVRDLELVDDDKWPRALSLLARPPLRDALTQPVRILLPDGTHEVVRPYTAWWLRGHPVLDGRRPAGLLAAGGDPLLRGLYEEADATGFDDEQVLRALGVRTSVAALLDEPGGAAELLDRLADPERTVTAAQLHALYGALAELDPDQVTLPDDLRAVVDGQVEVVDAADAVVVDSPDLLPFTAGVPLLPVRPARAAELAELFQVRRLSESVTGGVDSEGTEHEVPEAVRVLLGARTPASYVEHEELVVDGVEIDWRLTGDGVLHAATLEGVAAGLAWAAGQWPRRFEVAALLEDPSRTGELARDRWFD*
GCA_001509785.1	LLZM01000065.1	13	AbiE	LLZM01000065.1_25	AbiEi_WP_044889424.1	AbiEi	28018	28698	+	LLZM01000065.1_28017-28698(+)_1	MPVLGGVWHDAAVSGSLYETHVTVRCADAAEAGRLRRWSAAAGLKLTCIELARGRVPSQPMLTLTGAPSRAAAAAGAEEMAARLRAGGFSPVRVKIESAPWAPEVPVGPCGGGQYFEHHVRLRLPADTDLGALAARVVPHGAHLSWNARRVVGALHERFATQRCHGADAAGAGRALEALLSELAGFDVVDVEREFVLYDSDLSVDDGWIEERPGRTGDVMTRETRR*
GCA_001509785.1	LLZM01000065.1	13	AbiE	LLZM01000065.1_26	AbiEii_WP_051816475.1	AbiEii	28695	29699	+	LLZM01000065.1_28694-29699(+)_1	MSGTWRKWGLWSEMPREELDDATRRAKDLPMTLRTVPGEDVSQRLVFDPSMKQHHNAYRATDPAFADPARTDAWRAARRRALDLVLTAIAGSEWADALVLRGSVLMSAWFGEAAREPGDLDFVVVPETWRMEEERTARMLDGIARAAEEASGDGVRVSAEGAAVEDIWTYERVPGRRMVLPWSAPGLPEGHVQLDFVFNERLPEPPEPVELPGGAVVWAATPALSLAWKLMWLINDAYAQGKDLYDAVLLAERYPLPYELLHEVFRLSGEWPYPYQEYVGFDDVVEALRFVEWRHFVTEYPRYADAEQAFVDRLVRAVAPTFAGRSEGGGPVGA*
GCA_001509785.1	LLZM01000065.1	14	dXTPase	LLZM01000065.1_29	dGTPase	dGTPase	32996	34249	-	LLZM01000065.1_32995-34249(-)_1	MHYDESAVERWAPEPDKRPGRTAFQRDRARVLHSAALRRLAGKTQVVTPGTHSNAWDPSPRTRLTHSLECAQVGRELGEALGCDPDLVEAACLSHDLGHPPFGHNGEVALNEFAEDCGGFEGNAQSLRLLTRIEPKRFTPEGSVGLNLTRATLDAATKYPWPRGAHPTDPLSRKFGVYEDDRPVFDWIRKDAPGTRTTFEAQVMDWADDVAYSVHDVEDGLHAGHIDPNCLHAEPERDAVFAVAVGRYVPADTDPAELAEALDRLLDQEWWPHGYDGSAVAQGRLKDATSQLIGRFCLAAEGATRAAHGGGRLTRYAAELVVPRATRMECAVLKAVADRYVMQRAEQERLRADQRVVVAELAEALTARAPDGLDPQFRALFDEAGDDRARKRVVVDQIANLTDASARALHARLSGRA*
GCA_001509785.1	LLZM01000071.1	15	PDC-S30	LLZM01000071.1_105	PDC-S30_WP_227961428.1	PDC-S30	120131	120964	-	LLZM01000071.1_120130-120964(-)_1	MAGKEMEDPGSHFSTVLVAAAKLPGVRINRETYLRKALSRHCSEEQIKQAIEETPAAAGIPLDILEKAANDSIKYETAKVSAASAAAGLPGLLFLPATVPADLAQYMGHMLRISQKLAYLYSWPDLFSGDDMDDATEGVLTLFVGVMFGTHSATTAVTKAAEAMSKEVAKKLPQKALTKGFIYPLVKKIAGHLGKEMTKQTFARTVSKAVPVVGAVVSGGLTFATFRPMAKKLKNHLAELDMTKPTVRVESVEVVLEREPSATDYVERSDGDDAASK*
GCA_001509785.1	LLZM01000071.1	16	RM_type_I	LLZM01000071.1_106	REase_I_00001	REase_I	121040	124315	-	LLZM01000071.1_121039-124315(-)_1	MTTPHDGNEPDDRSHRRPTEADWELLALDELAELAWQPASGNAFAPGSDHRKSWDDLILYPDLQEAIERLNPELPPDAVHDAVATAATPGSQDTYEENRAAHRHLTTGIRSVTYTDSHGAEHNPTIRLLDLDDPDANTYRALSQVTVIDGDRNRRFDVILYVNGLPLAAIELKRAGDEDATLQTAHAQVARYVQEFPTAFRYNAVVLLSDGITAKYGTPFTPYEHFAPWNTDEFGARVDPLTADGFSESGQNLALHGLFTQSRFLELIQSFINFVPSKRMKRIAKPHQYHAVTRAADAVRTASASDGKAGVVWHTQGSGKSEEMVLTTTMVMRDPALLNPTVVVVTDRTDLDDQLYSTFQESEILPETPRQVVTRAELREELAAKRTGGILFTTLQKFGKTKEERESGTDHPMLSDRRNIVVIVDEAHRSHYDDLNGLARHLRDALPHATLLAFTGTPISEADRNTREVFGDYIDVYDLKRAADDGATVKVYHESRVIQLVLDHDVDPTTIDEEADRITEGLDDTERRRVEQAVATMNAMYGAPARIRDLAADLVEHWEARRERMKPFVGASESGGAPGKAMVVCATREICVRVYDALRELRPEWHSDEFERGTMKIVFSSNSRKDLDALLAHALTDSRRKAVINRAKDPDDELELLIVNNMLLTGFDAPPIHTMYLDRPLKGANLMQALARVNRRFRGKEDGLLVGYAPLTENLQRAIAEYTEADQRDRTLGQDVERALDELRNEYDILTGILRGFAWEPLLDRPGPRAFVDAALKTANHLRDPRTKGNDPDQLDDPRQTLGRRFRDHAYRLERFWALAGSSKEVGERFADTPAWKRHIQFFVEVRAYMAKLDAMEREARGLPVARDVELYLSQLTSSVVETGGVTDLFAEAGLETADLTHLTDALVAQLQQSQTPHLAAEALRRLVERKMREVTRHNIVRQTTFSERLQDLMVRYMRQQYTSAELIAKLVEMAKDVMADAKRGEKFDPPLNWRELAFYDAVADHGTARSLMGDEVLAGIARELVAEVRRQLKPDWIARESVRARLRSTIKRLLARNNYPPDQQKEAIDLVLRQMEHFANEWSTKGETES*
GCA_001509785.1	LLZM01000071.1	16	RM_type_I	LLZM01000071.1_107	Specificity_I_00012	Specificity_I	124312	125517	-	LLZM01000071.1_124311-125517(-)_1	MTQLTLADLCELVVDCKNRTPPEAFPGEEIAGFSIGTPNIIDGRIRLSDAKPVSRETFDTWTARAVPQAGDIVLTREAPVGRVGRIEEGMRICLGQRTMLLRPKEQRTDSRFLHYFLLSPTVQDMLHSQASGSTVAHLRVAQVRDLRIPAVPELAEQRRIGAVLGALDDKIAVNERTSTTYEKLLQCRYAELGLADEPSAERAVPVTDLLTFNPKVAKPSADEPVYVDMAALQTDRASIPAWTRRAPKSGPRFMNGDTLLARITPCLENGKTGYVDFMEDGEIGLGSTEFIVMRSLPGVPGELSYFLARDSRFRAHAIRNMAGTSGRQRVSAADAANYEVNRPDADALAAFGREASAAFAHMKSLQAESRTLTTLRATLLPQLISGRLRVKNAEKVVEDAT*
GCA_001509785.1	LLZM01000071.1	16	RM_type_I	LLZM01000071.1_108	MTase_I_00002	MTase_I	125514	127133	-	LLZM01000071.1_125513-127133(-)_1	MPPRQKKPADQAELFSASTAKEIQDILWKAADKLRGSIDAAQYKEFVLGLIFLKYVSDAFEERRTELAKELAEDGISEEQIGDFLEDRDEYTGAHVFWVPETARWSWIAAHAKAQGVGKLLDEAMDAIMRENASLTGVLPKIFNQDRVDQKRLGELVDLISDARFGGSGDKPAQDLLGEVYEYFLGNFARAEGKRGGEFYTPSSVVRLIVEILEPYEGRVYDPACGSGGMFVQASKFIQAHRGRGHKADIAVYGQELNERTWRLAKMNLAIHGIDGNLAARWGDTFADDKHPDLKADFVMANPPFNIKDWARDETDPRWKYGVPPKNNANYAWLQHMISKLGEKGTAGIVLANGSMSSQSSGEGEIRQALIEADLVACMVALPSQLFRTTQIPACLWFLSKDKTPQGARRLDDRRGEILFIDARGMGEMVDRTERVFTEADLGKIADTYHAWRGTASAREVGLTYEDVPGFCYSADLEKVREHGYVLTPGRYVGAVEAEEEDAEAIAERISKLTEELHALFDKSAELEKTVREQLENVR*
GCA_001509785.1	LLZM01000073.1	17	PD-T4-6	LLZM01000073.1_79	PD-T4-6_WP_205119068.1	PD-T4-6	86488	88104	-	LLZM01000073.1_86487-88104(-)_1	VSEDHGADRVIAGRYRLLSPLGEGGMGTVWRARDELLHREVAVKEVRAPAGLAASDVERMYARLEREAWAAARVADRNVVTVYDVATQDGRPWIVMELVRGISLAELLDADGPLSPRRAAHIGAEVLSALRAAHGAGVLHRDVKPANVLLSNDDRVVLTDFGIAMVEGSSALTMTGEVIGSPEFLAPERALGRTPGPESDLWSLGVLLYAAVEGNSPFRHDTPLSTLRAIVDEELPPPRRAGPLAPVIEGLLRKDPAERLPAARAQEDLRVVAAGGTLPGGGAGAAPYAPTIAAFPAPSGTAPTAPVPPPGQTRPTGAQPADTAPVRSGRDRRAAPVLIAGVVVLALAVGGLTYALLNRGGDGGKATGGETATATGERTAATGTKEEPSTKEPTATPSPSRSASPSAAPQSVRVSLTGSHTDYSGACPPPRDQAPVFTATFTVGRLPARVTYRWVSEDGDVMDQEWKTLSFPAGGDRTKQDRVFLTTYDESGTFASEIAVEVRDPVRTRSASVPFSVTCASETPSGGASPSSDGSPDA*
GCA_001509785.1	LLZM01000085.1	18	PD-T4-6	LLZM01000085.1_128	PD-T4-6_WP_205119068.1	PD-T4-6	144709	146346	-	LLZM01000085.1_144708-146346(-)_1	MSTWEVPGYTGSLELGSGASGRVVLAVHEETGVPVAVKYLSESLRTRPGFVHDFRAEARLLGGLESPYVTGLYEYVESPQGAAIVMELVDGVSLRSLLTREGPLTPEAALVVLKGSLLGLADAHGVGVVHRDYKPENVLVLPDGTSKLVDFGIAVDAGTDAGVAGTPSYMAPEQWTGAPASPAADVYAATATFFECLTGRKPYAGDNIAELALRHVEAPVPAEEAPEPVRELVRRGLAKDPAQRPARAAEFVRELETVAGTAYGAGWEDRGRDRLAALVALLPLLLPSARGGARGTTDVARTVLGPPPGPGPVRAWLPGRAGMLASAAAVLLGVLLTYGVPFAPDNAARDTAQAVATTGARPGAPASASGTPSPSASTSGSPSASSSPDTSPTPTTTTDGTSAPATDSPTGTGSTAPADTGGTASPTTDAPPTTPTAPAVKDVAVSGLTQTGPTTATATVVVTTDGTGPVSVTVSWSTGNLAGLPGSADGAAQTFTRSGATRYTIPVDHTFQNRGCYWFVQATTAPAAAGGAAGQQLLTRQCELR*
GCA_001509785.1	LLZM01000095.1	19	wadjet_other	LLZM01000095.1_2	JetA3_00010	JetA	1025	2596	+	LLZM01000095.1_1024-2596(+)_1	VPFGSMSDLGPSLCSVTSPASTDRVPPQLSAGPRPAPGPAADEGLARRLRALACTAPLHDLDARKANLAGEYSVYGMAEVALAAIDLVTLNMDFDTGADHDQIVARLIPRIAAQAPRRPVAEHERVARWVLENLINVGSVDRGFRAVYGTFTPDGSYVRRDYDFKLIEEVPGPGGTVYLRTTDEAVNVLVGALDTDVTSAQIAAEVKLEVLISRGRLADAQLAAEQARYRTVQYSETLRRALDATRRNVRAVDWLNAVPDMIAEALDHVADRYRHENAILTNIRKARDETEDPEHKRRAAELVDIVKDCIRRHTQLQSRLLEAGPLFRAEQDRQAFATPLTTSGIDLYGHLVSPVLPLPLERAVRVTDAFFAHGTGLRTPVSVRLGDLVDILLTPPVEREHLGAEMPEPDLIATPDDSRFSEEQLAAAMELLDLPADAPRRLSGLLAEARRQDPELPYLVALLAVHAASPPVGTAYRQGEEKLLFAVDDGTELDDPEFGGADLIVGTALLDAAGMAADRTEAA*
GCA_001509785.1	LLZM01000095.1	19	wadjet_other	LLZM01000095.1_5	JetC3_00011	JetC	3745	8433	+	LLZM01000095.1_3744-8433(+)_1	MYELSRVRLYSIGPAGARYADTVLDLRGVGEPVPDPAPTQAEFFEEEPVGPRRRPAPAGVLFLENGGGKSVLLKLIFSVMLPGHRNTLGGASSGVLRKFLLADDCGHVALEWQHTLTGECVVVGKVSEWRGRQVSNDPRKFAEAWYSFRPGPGLSLDNLPVAESTAVRPPVEGQSGAQGRRRTMKGFRDALTEAGKAYPHLEVHWEDIHDRWIEHLGDLGLDPELFRYQREMNADEGEAAGLFAVKKDSDFTDLLLRAVTDTRDTDGLADLVSGFGNKLGRRAELIAERDFTAGSVDLLGRIVDAAETRARARDIHAGAERRTRALARRLTARGAQERVRAADLAQRVTAAAHAVTHAEGARERSALIAAELAYRHASLALAAAEKSAAAQKRELADARTLHSAWQAAEAVLRHRAAADRVARVAAAIQEAERDAAPALAARAKAAVDLVRALHAAAERAEAQANEGEERSAALQEAGESAHRDSTAAATEAQRARSEAGHLRQRLTEVEQETAEAVRAGWLDDSAPDADPARAALAASDAEKSAVTAWDSAREASRRASEHAREAASAESRAELTAARAADAAAAAERAYDAERRLAESLAAEERLVELLGLAGDSGRRRGSVPAPRTGDQTGDQAVARARSDAGGAVEGGAVEGAFTPEDLDRFADELRELLDDAVSSAERQLFDLRTAAADDARILGALGDGGLLPPGPDVLATVEFLGEQGIPALPGWRYLAQAVDPTDHARVLAARPELVDGVIITDPGTHARAREALADAALLPRSTVAVGTAAALLAPTPAGDASDTDVFLVPPNPAMHDEHAADEERQALRARATERDEEIRGLAARLGKDRELAARLASWRTGCPAGRLVELAQAAHDARAFAEESEAELAEARTVRAEADETAAEAAAVRDERQEAAQKARRAADALAGLAFRLRERAGWQVRLRELADEAAESEARAQSCLERARAADEDRRAAQRAADDARRTARALRAERAEIAGAPDDVPDTDADSPKASLPALREAYRAASQVYEKVGVGADLRAEQARAESDESAARTELDRLSNKVRTRAEQLLESPDGSDGPSRQAAASRAEELVQLLETRMSAASEQLGRLRGEAERHAPREGEAHTELPEELQPRDAEHAQSLLRTATGELAAHSEALAQARDAHTELLETHRAAEDAAGGFDEIAAMLRDLLREHSSDEEQEDVEPYPGSLEEARRSAAEARRSLRGCAADLSAAEAAVREASDILVRHANSSRYEQVRTPARQQIRELPASALPEHAQKWADAFAPRLRVLTDELAQLERNRDSIVDRLRGLVESALATLRSAQRLSRLPEGLGEWSGQEFLRIRFEEPDQATLTERLGEVIDDATRAAVKKNSDLRRDGMSLLLRGVAAALQPKGVAVEILKPDAVLRAERVPVGQMGDVFSGGQLLTAAIALYCTMAALRSNDRGRDKHRHAGTLFLDNPIGRANATYLLELQRAVSDALGVQLLYTTGLFDTTALAEFPLVIRLRNDADLRAGLKYISVEEHLRPGLPQQQAGEAGHSEITATRMFKRPAPVDAQGA*
GCA_001509785.1	LLZM01000100.1	20	Lamassu_Family	LLZM01000100.1_10	Lamassu-Fam__LmuA_effector_Mrr	LmuA	12603	13628	+	LLZM01000100.1_12602-13628(+)_1	MQFPAMPSPEKIVFTYDPDEFEKFVEEWVPALDSLYVRVERQGGAGDHGIDVAAFLTRQGLEGPWHNYQCKRYKGTLAWSTAAGEIRKMFAGVVTGQFIVPEQYTFVAPSIGPSLQQALQRPVGTRKDFVEALRETTDKVITDLGPRLRREVEELAADTSFEIFQTVNMKKMLEQHKTTDFWVKRFPPESPPRPAVMEPPEKPEPREARYVQQLVQVYAERWPSDASTVTQIAQHPTAGPHLRHQREAFFSAESLRRFGEEAYPEGHFEAIVKDIYDAVVDVARDDHPTGWKRLQAVTSQAISAGLTQTVFAQHVRTLDRTGVCHHLANENELTWCEGEGT*
GCA_001509785.1	LLZM01000100.1	20	Lamassu_Family	LLZM01000100.1_11	Lamassu-Fam__LmuC_acc_Mrr	LmuC	13625	14092	+	LLZM01000100.1_13624-14092(+)_1	MKPLNSPLEIGVRALVLLSESHPDALDLSQLALLDHAALHSGEFDGPPSLHPDLPARSGELGLKRTVLEQALLVLIRAGLAELEADGTGLVYRATERGPAFVDVLEAPYVLRLRERAEWAVHQWAPDIDVRATTQSLLTTPPAPMTSRPFEGPRG*
GCA_001509785.1	LLZM01000100.1	20	Lamassu_Family	LLZM01000100.1_12	Lamassu-Fam__LmuB_SMC_Mrr	LmuB	14085	15917	+	LLZM01000100.1_14084-15917(+)_1	VGSLQLVHLTYAGSGKPSAQIVFGPELTTIYGASDTGKTFIVRSVEYMLGGAKLTMVPEAEGYTQILLGLLLPDGSPLTLVRRPGTNSTHLHREDLRDLVHRPADAIVNSVHNARSKNSLSIHLMRAMGLDEVLIRKNEAGGTRSLALTDLVHLSVVTEDRMIAMPSPVLRTGTASTRTAETSVMRFLLTGEGDPSIDTGPNAGQRRVNRGQINLLDQLVLDLSAKLESNESERDLRDRLARVKTAINAQNIALHAANEGHREAVRERMTHARRLAGLDERLAEVSDLLGRFSLLEDQYRSDLERLVMVNEAGSILGYFRVGTCVFCGADPEHQHPDHSQQEATQLHIAVQAEAAKTTALLTDLLPTIADLAREQEEITQTWQAVKDDLETLDELIAEAEGQLAPLREGLQELLDARSAVERALELHARIAELEDKRSRLDGEGAVPASRPAQYIAARVVNNFDSVLQRTLSSWEVPAVDNSGYDQYNAEIRAGGRPRAGRGKGVRSVLHSAFTTSLARFCIEQDLPHLGFVVLDSPVVTYRQPVKNTPQDPDLPDVRITSTVVDRFYEDMLAFPGQAVIIENGDPPLGVLSEATTYNFTAADGRPGFLP*
GCA_001509785.1	LLZM01000100.1	21	PDC-S28	LLZM01000100.1_14	PDC-S28_WP_215557142.1	PDC-S28	18147	20666	-	LLZM01000100.1_18146-20666(-)_1	MPLDLSRLGKGDRAPLIRPRDIFNGLPNRPFPYLRQEQGEVLESWFEIRDNHDIVIKQNTGGGKTVVGLLIAQSTLNEDIGKAVYLTPDNYLATQARAEAHRLGLATANDPDDMEFRAERAILITTFHTLINGRSRFGVIGGSHPPMDLGTVIVDDAHAALAATEAQFTLNIARGHDAYQPLLDMFEGDLRRQSAKAWADISTAEYTAAIRVPFWAWADRAQDVMELLHPHRESNDKFRFAWPLIADVLPLCSATATSQGFEIRPPCPPIHMIPSFAKARRRVYLTATLADDSVLVTSLDADPELLVKPVTPGSAADLGDRLILSPLALNPNLDAGAIRWLARQFANGDRNGDGAPDSEPINVVVIVPSGPAAEPWKPFADAVLRVNDLAAGVESLKSTRGRLVVLINKYDGVDLPGDACRLLILDGVPTPMSGADRREADALTGSPTVTAREIQRIEQGMGRGVRDRDDHCAVLLLGANLARATTEPNRLSMFSNATQAQLGLSQELALQIRGEGIDSIREALSVFLSRDPAWVEESRRRTATVRYAEYTRIRPEAVASRQAFDLAVVGQTSNAAERFVQVINQTDDAALRGWLMEQRAGYVHFTDSHRAQQVLVNAAGLNHAVLRPAAGIAPAKAKAGAVQAREAAAFLTATYDNPTQLVLGVKAMLEDIAWDEERTNQAEAAWQQLGRHLGFASSRPDKESGGEGPDNLWILSPTRHAVTELKTGCTTNTISKHDLNQLGGSVRWDRSEYPEASPLPVMLHPSNICDSLGTPEPGMVVITPDKLDALKAAVTKYTVALADGLGLWRDEASVATHLVANRLNGDQLFNTYASSARKV*
GCA_001509785.1	LLZM01000104.1	22	SoFic	LLZM01000104.1_12	SoFic__SoFic	SoFic	15675	16499	+	LLZM01000104.1_15674-16499(+)_1	MSTTGASADPLAALGSLPGVPEAVESVRKAVDRVYGHRIMRRRSNEITSEAALRGARGSAALSGADWALEEVRRRTDFSGDDEARVMGAALRLTAEAGQLLSIWRQSPLRVLARLHLVAAAEGDERVGRPRQEGEAVDEPLIELPLPSAGEAHGRLEGLSELIIAGGSAPALVTAAVVHGELLALRPFTSHNGLVARTAERVVLVGSGLDPKSVCAAEVGHAELGRAAYLAALDGYVSGTPEGMAAWIAHCGKAVELGARESVAVCEALQRGAA*
GCA_001509785.1	LLZM01000106.1	23	PD-T4-6	LLZM01000106.1_16	PD-T4-6_WP_157124873.1	PD-T4-6	13906	14952	+	LLZM01000106.1_13905-14952(+)_1	MARETSLFSGRPSELIGRQVAGYRIEREIGRGGMAVVYRARDLRLERTVALKLLAPELARNDTFRRRFTHESRAAAAIDHPHIVPVFEAGETDGVLYIAMRYVAGSDLRHLLDQQGPLPAPTALRIAAQIASALDAAHENGLVHRDVKPGNILVARGTDSDHPEHAYLTDFGLTKKSLSLTGFTTVGQFVGTLDYVAPEQISGKPVDARCDVYGFAGVVYECLAMRPPFQRDDDMALLWAHQYDEPPPLTEARPDLAPAVDAVFASALAKSPDDRQDSCLAFVAELRAAVAGGTRGAHPPTRVDHDVAHLAEPRPAPPATAPRDATGAGRPMAPPPEPPPWALPVYRR*
GCA_001509785.1	LLZM01000109.1	24	PDC-M02	LLZM01000109.1_19	PDC-M02A_WP_111082179.1	PDC-M02A	19541	20107	+	LLZM01000109.1_19540-20107(+)_1	MAIAQPERGGLLPERTGLSRGSLATTACMETLQVGYLHAVAAAAGCSLSQPFPDNGIDWHVSHSAPGHTVDDEVTIKVQLKATYQVAPDPPGRFFSFTLDNAHLAKLARTPVSVHKILVVMIVPRSQEQWLRAGHDRLDLRHCCYWVNLAGHAITGRRRTTVRIPTSRIFDDRALCEIMTRVGTGGRP*
GCA_001509785.1	LLZM01000109.1	24	PDC-M02	LLZM01000109.1_20	PDC-M02B_WP_153454718.1	PDC-M02B	20104	21333	+	LLZM01000109.1_20103-21333(+)_1	MTHRPLQEPARPVRPHPVDAAWERPPEPGDVDPAVLGALLRRHGWQRRGGPAGRYGRWTPPGPAGGGTSLLVPESRAFPDSDDLLAEALTALSRSGTPAAREVLVCLAVPSDEIRWWRDAPAGPSGAAPWTAEEELRTAARRTLLAAALATRARAGYHGARHRRAAVGLLEDVLVGSASDGRGLTAFVPVATGRPLAVRLHHALYAAREAVDYQRATGGMDAFDGAVEAGVSRELVEGLIALVRGTEGARVAVAWAPAAGVPEDCAADGEPVEFSPGDLPVLRAAAARYLREEPSVPVRITGAVVRMRRTGTRGEGTVRLRVIAGAEVSHVRLTLDEEAYRIAGRAHLVGLPVRVRGRLESRGGFRRLAGASEVVPVQVDDVERDRLMKALQEDLDFFEEVCAGDDTGG*
GCA_001509855.1	LIXY01000001.1	1	DMS_other	LIXY01000001.1_376	DrmD_00013	DrmD	398731	399510	-	LIXY01000001.1_398730-399510(-)_1	MMELQHQRLMALAGQLQLESLISAAPALSQQAVDQEWSYMDFLEHLLHEEKLARHQRKQAMYTRMAAFPAVKTFEEYDFTFATGAPQKQLQSLRSLSFIERNENIVLLGPSGVGKTHLAIAMGYEAVRAGIKVRFTTAADLLLQLSTAQRQGRYKTTLQRGVMAPRLLIIDEIGYLPFSQEEAKLFFQVIAKRYEKSAMILTSNLPFGQWDQTFAGDAALTSAMLDRILHHSHVVQIKGESYRLRQKRKAGVIAEANPE*
GCA_001509855.1	LIXY01000001.1	1	DMS_other	LIXY01000001.1_380	DrmC_00006	DrmC	404664	404927	-	LIXY01000001.1_404663-404927(-)_1	MKKRFSDQQIISILREAEAGVSARELCRKHAISDATFYTLRKKYGGMEVPEVKRLKSLKEENAGLKKLLAEAMLDKEALQVALGRKY*
GCA_001509855.1	LIXY01000001.1	1	DMS_other	LIXY01000001.1_381	MTase_II_00146	MTase_II	405066	406391	+	LIXY01000001.1_405065-406391(+)_1	MNDIDKDNMLLNKVISNSKGDKAYWSFKGRAKRQYCHALIQYPAMMVPAMQGELIDAVLEIDSNVTSIIDPFVGSGTTLGEAMRRGLDFVGMDINPLSILACEVKSGPLYIDSFKEKFIFLLDKIRADLRVDIAVQIKNIDKWFTKEVQLDLSKIYRAIQDESSKWARKVFWLCMSNTVRTVCNSRSSTFKLHIKSFNQIENIPNTLEVFTKNIEKSIVALCEQKNILTEMGSLKRSISKSKIKIIHADTSKKMKKNIQCDLLVSSPPYGDNNTTVTYGQFSYLSLKWIDEKDIDNLKIKGLLETQNKIDSSSLGGSLKGANEKMELLKYKSPTLLNTVKEISKVNSENVKKLITFIFDLDLALDNALLYLRKNAYMIWTLGNRRISNIEVPLDRIMREILEYKGCVFIHQIEREILSKRMAMKNSIANTMDKELILIMRK*
GCA_001509855.1	LIXY01000001.1	2	PDC-S07	LIXY01000001.1_552	PDC-S07_WP_110056698.1	PDC-S07	610000	610386	+	LIXY01000001.1_609999-610386(+)_1	MKHLQIAVGIIRNSQQEIFITQRAADSHMAGFWEFPGGKIEQGETPEIALKRELLEETGIVVQQATLLTMLEHTFSDRIVTLHFYRVEVWDGEPFGREGQPMRWVLQSELRADEFPPANAAIIELLTK*
GCA_001509855.1	LIXY01000001.1	3	SoFic	LIXY01000001.1_434	SoFic__SoFic	SoFic	464409	465539	+	LIXY01000001.1_464408-465539(+)_1	MGENIWVWQQKKWPNFYWDEALIQPQLRHARFKLGQLLGENRTNTSAENATKTLDILLANIIASSKIENEPLNIRSVRSSLAKRLGMILEDNYPTSDRTDGLAAMMLDAINECKADLTLERLYQWHEWLFPNDLWSLTPMKAGQLRGQEPMQVVSGRIGKETVHFEAPPQAILFDEIEQFISWFNLSRSDSFLDPLLRAAIVHFWFVTLHPFEDGNGRITRALTDMALSQADSQSIHLYAMSVAILDNREAYYAILEQGQRGNLDITPWLLWFIATLEQSLDQASKGIEHTLAKTSFWLKHNGSGLSAEQVKVLNRLLDGGENGFSAGINASQYQKVAKVSKATATRHLADLLARECIEKLPGGGRSTRYQAKYPD*
GCA_001509855.1	LIXY01000001.1	4	wadjet_other	LIXY01000001.1_387	JetC1_00009	JetC	409756	411168	+	LIXY01000001.1_409755-411168(+)_1	MLSREDFYMIKQMRQQGAYIKLQEQANALAHIQALNFESIDLPTAQRQLEELQARLDRLTHPQSDIAIAKAALDEAEARQKELERQYQQEVTACAGLKKDLERAAMLSRKVHNIAKQGMTGALQALGAAHFPQVAPEQLDDIQDIEREHARQLQGRLNEVNDRLQRLREELIKRMSDAKKEDTGALSEVGRELDDIPNYLARLQTLTEEALPEKLKRFQEYLNRSSDDGVTQLLSHIDHEVALIEERLEALNDTMRRVDFQSGRYLCLIAKPVVHDSMRTLLRAQRQLNSARFVDDDGESQYKALQALVGLLKDACERNRTQGARALLDPRFRLEFAVSVIERETGSVIETRTGSQGGSGGEKEIIASYVLTASLSYALCPDGRTKPLFGTIILDEAFSRSSHVVAGRIIAALREFGLHAVFITPNKEMRLLRHHTRSAIVVHRRGPDSSLVSLSWEDLNEHHQQRNRAI*
GCA_001509855.1	LIXY01000001.1	4	wadjet_other	LIXY01000001.1_388	JetD1_00013	JetD	411165	412319	+	LIXY01000001.1_411164-412319(+)_1	MKSPIDIGRQLARQWHQSKVRSERLLTPGCWPLQLPIGKPSAKIFTANTQAVQRHVEVWRQVSIGLVEWESVSYRASLTPVSIPVRWCLRPPSEWINAASNRQVSQEFQHLEQLVAQVDKSFHALLINQRALWLHKDPHEVITAANLACKLTPGCAQGRPLRLLSESGVDTKFFERNYSLLTKLLDERFEGEASGQGLATFLDAFEESSHWVLVTPLAPGILPFNMSKVTTTELTSVDLPCSRILIVENEHCIHQLPQLPDTIAILGSGLDLQWLISPNLKSKSIGYWGDMDTWGLLMLARARAFQPAITALLMGRLLFEHYASGSAVAEPVNAQQAVPEGLHHHEADFYRYLLSQPRGRLEQEYLPRDVVEMALTEWVGHISL*
GCA_001509855.1	LIXY01000003.1	5	Lamassu_Family	LIXY01000003.1_269	LmuB1_00009	LmuB	332483	334153	-	LIXY01000003.1_332482-334153(-)_1	MKKLILKKIMILSDSGKSARQFEFGEHLTLITADDDNSVGKSTLAKMIFWTFGCEPIFSEVWRTLDCTSIIEFEINNAPYIIHRYKNEIKIRHSNGKLHSFPKITGDYSKYFSELVNFNVLLPKKGQLTLETPPPAYYFIPFYIDQKRTWAKPWDSFENLQQYSSWAKPVISYHSGLFIKAHFEVEKDIYVIKRELEEVEKGVTELNNAVIILRQNLIDTDNVLPSTEFIFSVIQESEKNKKNLLEERTNLRVEKIRLESQIKLAKGIISELDKDYIFSVENMEDGDIECPTCGTIHENSIAHRTSILIDMELAKNQLESLESEVNGIINLLVIKDEEITEQSNKSERSYNNVIESDSNSLISFTNDKFEKRAHEINSKKNITIEIKKSEEKTAKKSQSDILSKEQKSEIKQSFADRLSKYITKLKVNVDISKIKSPLDYKKIYEVGGAAEDARAVLGYYLAIYEQVADSCEEALPPLVIDTPNQQEQASGNYTNIIKSISDGINNDRQYVICAMEHKALEQIKTNAQVIKLDARKILLQDQYEKISKLRNEVIFD*
GCA_001509855.1	LIXY01000003.1	5	Lamassu_Family	LIXY01000003.1_270	LmuA1_00011	LmuA	334204	335292	-	LIXY01000003.1_334203-335292(-)_1	MDSEDTSDNPLSEPQRESAGAQSYDRFEYQYHWALCKAFSSYKESNDFAIFMEYHEDVVYANSIDKNKVKFTFNQIKANAKKTYTAKVLTKRENGTKPSLLGKLCSSVSDKKYFEKVEKLDFITTSGFNLTKNNKLNLASYKLSSLSSDEASEIIKCLSDELANFGKFPQEIIHFTTSDIPLESYYEHTISRITDSVEEVYPQHLLRTKDIYRILMDSLRIRGKNVFDYENWNDALTKKALTYKDIHTVVTKIVSKGNSDLNFEAIKYILDDLNLKGTIKAKIIQKINSYSLTLLSPTLAIIKAQKEIQELLKKNSKKIEIEMSYELLERLIIDLSKDTIGLFEDNISISSAIIYEMVEATN*
GCA_001509855.1	LIXY01000003.1	6	SoFic	LIXY01000003.1_46	SoFic__SoFic	SoFic	53354	54496	-	LIXY01000003.1_53353-54496(-)_1	MPKFNHYDLALLNPSFDSPLVDALTELELLRHLRLETDVHPLLFAQLKSIFHMLESLGSARIEGNHTTLADYVESKVEGAEDSTDQLKEIGNIEHAMNFIDEHLHAGEDITEYFVRELHAMTVNGLEREGDKTPGAYRSHGVSIAQSTHLPPEFIHVPAYMQELVGFMNRADAPKYDLMKVALAHHRFGWIHPFGNGNGRTVRLLTYSLLIKYGFNVKTSGRVLNPTAVFCNDRERYYSMLAEADTGAVEGLEQWCLYVLTGISAELKKVDKLSDLHFLNSKVLYPALEYSKGRGVINETESKILKRTISQGTVKTSDLKEVLPGLKPAQITYQIGKLVDRGLLQPVEVGSRIYTAGFSKSDLMRGVIHALRKEGFIPDF*
GCA_001509855.1	LIXY01000015.1	7	DMS_other	LIXY01000015.1_2	DrmD_00013	DrmD	1126	1905	+	LIXY01000015.1_1125-1905(+)_1	MMELQHQRLMALAGQLQLESLISAAPALSQQAVDQEWSYMDFLEHLLHEEKLARHQRKQAMYTRMAAFPAVKTFEEYDFTFATGAPQKQLQSLRSLSFIERNENIVLLGPSGVGKTHLAIAMGYEAVRAGIKVRFTTAADLLLQLSTAQRQGRYKTTLQRGVMAPRLLIIDEIGYLPFSQEEAKLFFQVIAKRYEKSAMILTSNLPFGQWDQTFAGDAALTSAMLDRILHHSHVVQIKGESYRLRQKRKAGVIAEANPE*
GCA_001509855.1	LIXY01000015.1	7	DMS_other	LIXY01000015.1_4	MTase_II_00030	MTase_II	2633	3331	-	LIXY01000015.1_2632-3331(-)_1	LLRKERSYAEIYNDLDGDVVNLFFVLRDMTLRECLIEALILTPYSRDEFTDAYGEAETMVERARKLVIRATMGFGSAGATKGTTGFRLDTKRGSATAQHLWARMPENLAAVGQRFEGVLVENRDAVQCMLDHDTVSTLHFVDPPYVHDTRVISSRYYRHEMDNDAHLTLLDTVNNLEGMVVLSGYNTDMYNDILTGWQKQEKQSSAAGRKGSVKRLECLWLSPNVLSGSKAA*
GCA_001509855.1	LIXY01000015.1	8	DMS_other	LIXY01000015.1_310	DrmD_00013	DrmD	329555	330334	+	LIXY01000015.1_329554-330334(+)_1	MMELQHQRLMALAGQLQLESLISAAPALSQQAVDQEWSYMDFLEHLLHEEKLARHQRKQAMYTRMAAFPAVKTFEEYDFTFATGAPQKQLQSLRSLSFIERNENIVLLGPSGVGKTHLAIAMGYEAVRAGIKVRFTTAADLLLQLSTAQRQGRYKTTLQRGVMAPRLLIIDEIGYLPFSQEEAKLFFQVIAKRYEKSAMILTSNLPFGQWDQTFAGDAALTSAMLDRILHHSHVVQIKGESYRLRQKRKAGVIAEANPE*
GCA_001509855.1	LIXY01000015.1	8	DMS_other	LIXY01000015.1_313	SspA_00001	SspA	332179	333399	-	LIXY01000015.1_332178-333399(-)_1	MNFPIERVRADFPLLSRQVNGQPLVYLDSAASAQKPQAVIDKELHFYRDGYAAVHRGIHSLSAEATQQMEAVRTQVADFIHAASAEEIIFVRGTTEAINLVANSYGRHFLAAGDSIIITEMEHHANIVPWQMLAQDLGVEIRVWPLTATGELEITALAALIDDTTRLLAVTQVSNVLGTVNPIKDIVAQAKAAGLVVLVDGAQAVMHQPVDVQALGCDFYVFSGHKLYGPSGIGILYGKSALLQQMPPWEGGGAMIKTVSLTQGTTFADAPWRFEAGSPNTAGIMGLGAAIDYVTELGLLPIQQYEQSLMHYALAQLSQIKSLTLYGPTERAGVIAFNLGQHHAYDVGSFLDQYGIAIRTGHHCAMPLMAFYQVPSMCRASLALYNTREDVDRLVAGLQRIEKLLG*
GCA_001509855.1	LIXY01000015.1	9	DMS_other	LIXY01000015.1_539	DrmC_00006	DrmC	603878	604141	-	LIXY01000015.1_603877-604141(-)_1	MKKRFSDEQIINILREAEAGVSARELCRKHAISEASYYNWKAKYGGMEASDIKKIKDLEDENRRLKQMFANLSLECRALKDVIEKKL*
GCA_001509855.1	LIXY01000015.1	9	DMS_other	LIXY01000015.1_541	DrmD_00013	DrmD	604688	605467	-	LIXY01000015.1_604687-605467(-)_1	MMELQHQRLMALAGQLQLESLISAAPALSQQAVDQEWSYMDFLEHLLHEEKLARHQRKQAMYTRMAAFPAVKTFEEYDFTFATGAPQKQLQSLRSLSFIERNENIVLLGPSGVGKTHLAIAMGYEAVRAGIKVRFTTAADLLLQLSTAQRQGRYKTTLQRGVMAPRLLIIDEIGYLPFSQEEAKLFFQVIAKRYEKSAMILTSNLPFGQWDQTFAGDAALTSAMLDRILHHSHVVQIKGESYRLRQKRKAGVIAEANPE*
GCA_001509855.1	LIXY01000015.1	10	DMS_other	LIXY01000015.1_1323	DrmD_00013	DrmD	1473475	1474254	+	LIXY01000015.1_1473474-1474254(+)_1	MMELQHQRLMALAGQLQLESLISAAPALSQQAVDQEWSYMDFLEHLLHEEKLARHQRKQAMYTRMAAFPAVKTFEEYDFTFATGAPQKQLQSLRSLSFIERNENIVLLGPSGVGKTHLAIAMGYEAVRAGIKVRFTTAADLLLQLSTAQRQGRYKTTLQRGVMAPRLLIIDEIGYLPFSQEEAKLFFQVIAKRYEKSAMILTSNLPFGQWDQTFAGDAALTSAMLDRILHHSHVVQIKGESYRLRQKRKAGVIAEANPE*
GCA_001509855.1	LIXY01000015.1	10	DMS_other	LIXY01000015.1_1325	Orf5_00008	Orf5	1475407	1477389	-	LIXY01000015.1_1475406-1477389(-)_1	VPLQILKRTDFEQGSKTLLRKQGIMQQLLIRMVSSDMSTITPHYRNVQQLLQSQSFSIDEYQREYKWEKENIDELLSDLQGKFFSYSKPDDETSAVSSYGEYFLGSIIVSKRNNKNYLIDGQQRVTSLTLLLICLYRAAQEKGLPVAQTLAPLIFSDNLGKPKFNLDISERLPVINALFKGEAFNPDGKDESIQTMYARYSDIEVNDLMAELGDALPHFIYWLLTRVGLIEIATDNDSYAYAIFETMNDRGKPLSPVDMLKAYLLAPIEEQDARLQANQVWKQQVLELISWGGGHEPERDANCIKAWLRAQYAESIRERKAGSVDKDWELIGSVFHRWVRENNSRLGLGKAQENQNMMAVSFPFFAKAYRRILHTSKHYTPKLRAVYYNAHNDFTWQNTVLLASLIETDDDETVDRKLAVTATYLDIWLMRRVVNYVRVGYSSVSYAMWLLCREIRRKPLSELVAILQNKLADDDVTFSGYAVKGRTGIDGLGLNQFSRRYIYHLLARLTEATEIGAGRTETFDRLVDRTLKNPFDIEHIWADDYEIVKDQFSTEQEFQDWRNHVASILLLPADVNRSLQDKPFPLKRVHYAKQNFFAASLDSSVYEHQPQFQQFSTKYELPFKFAEVFDKAEQQVRRKLIAGLVELIWSPNRLCEAAHV*
GCA_001509855.1	LIXY01000015.1	11	PDC-S07	LIXY01000015.1_80	PDC-S07_WP_110056698.1	PDC-S07	73079	73465	-	LIXY01000015.1_73078-73465(-)_1	MIDVVAAIIERDGKILLAQRDGQSDQAGLWEFPGGKVEAGETQPQALIRELAEELGIEATVAGYIATNQWVAANNRIRLHAWYVNHFSGEPVRHCHAAFIWLTPLEAYRYSLAPADIPLLDAFIAQRQ*
GCA_001509855.1	LIXY01000015.1	12	cas_type_I-F1	LIXY01000015.1_371	cd09674	Cas6f	396151	396705	-	LIXY01000015.1_396150-396705(-)_1	MDHYLDIRVLPDPEFSAQTLLEALFAKLHRALVATIPGRVGVSFPTAGKTLGSQLRLHGSRGDLLELQSAGWLKGLQDYCECSEILPVPADVKHRTIRRVQVKSSAQRLRRRSVSKGWLTEEQARLRIPDSHDKRCDLPFLRLKSRSSEQYFLLFIEQGTLQASATTGEFSAYGLSVNATIPWF*
GCA_001509855.1	LIXY01000015.1	12	cas_type_I-F1	LIXY01000015.1_372	cas_Csy3	Cas7f	396716	397720	-	LIXY01000015.1_396715-397720(-)_1	MAKATIKTASVLAFERKLSNSDAMMYAGNWGQTDNWQPIIIKEKAVRGTISNRLKNALASDPAKLDAEIQKANLQRVDVAALPFDTDTLKMSFTLRVLGNLATPSVCNDQEYQAELASVINGYISEQSFSVLAARYAENLANGRFLWRNRVGAEDIKVCITSQTKSYQFDSNEFSLRQFSQPSKELTALAQEIEQGLAGNGFAFFTVDAFVRLGNGQEVFPSQELVLDSNSKKSKVLYQIDGIAALHSQKVGNALRTIDDWYPDATELALGPIAVEPYGSVTSRGKAYRQPKQKMDFYTLLDNWVTKGTVPAVEQQHYVMATLIRGGVFGEKGE*
GCA_001509855.1	LIXY01000015.1	12	cas_type_I-F1	LIXY01000015.1_373	cas_Csy2	Cas5f	397738	398688	-	LIXY01000015.1_397737-398688(-)_1	MSSLIVLHQVRVENANAIAGLTYGFPAITHFLGYSHALSRKLQSSHGLTLRGCAVICHYQQVHAYLSGWDYVFSLTRNPLTKEAKTAAFNEEGRMHMTVSLVIECDGTIANGDDGANALEKHLASLCLTQRLAGGTITNIRRVKVINYPETEVATRRLLCRLLPGFALLDRSELLAEHLNRLRQTNPQAEMLDAWLDFSALKIQAIPPQSDTPVESGAPAPWGYVGKPAAGYLVPIVTGYRAISPLYAPGEVDKTRDPHTPFRFVESLYGIGEWRGLHRITDLRQLLWGYHQEGDNYLCRCALPASVDTYLLNDEE*
GCA_001509855.1	LIXY01000015.1	12	cas_type_I-F1	LIXY01000015.1_374	cas_Csy1	Cas8f	398685	400031	-	LIXY01000015.1_398684-400031(-)_1	MSDEGLAAFIVSYIKSREQPKLEAFDKEAEKRLAGLTQAEDIALAQQEIAQQRQELIARYEVRNWLTDAANRAGQIKLATHAPKYTHSDSKSSGILNIELQSKKKDYFSSVDLAEQASDVIGNAAVFDLVKLLQSECEGGSLIKCLEQGDNSVLKLFSNDDELVEEWTTKFKSILNNEKFTSHKLAKQFYFPVGPDQYHLLSPLFSSSLAQAMHQRIIEARFSDQSKEAKAAHKAGRWHPTVRVLYLDTAVQHIGGTKPQNISYLNSVRGGKVWLLPCGAPSWKNIQKPPIKYRSIFHDRSEFTVLARNNLWQMQLYLLGVKPLSNTMDIRAARLACCDEIIDILFNYVAEIQNLDGTNGWSDAEDCKLKRSEQLWLDPTRAMDDPVFKLEREKEDWKQEVSQDFGYWLNRWLQHDELVFGYVEQREWSSLFKQRLREFEQGSLETSS*
GCA_001509855.1	LIXY01000015.1	12	cas_type_I-F1	LIXY01000015.1_375	cas3_yersinia	Cas23f	400439	403726	-	LIXY01000015.1_400438-403726(-)_1	MNILLISQCHKRALNETRRILDQFAERKGDRTWQTAITQEGLNTLRKLLRRTARRNSAVACHWIKSNNQSELLWIVGNLRRFNAEGTVPTNTTQRDILRSQDENNWHSVETIALLAGIAGLFHDFGKANVLFQQGLQGQGKTYQPYRHEWVSLRLFQAFVEQKNDIQWLTALSQINPADETTLMSNLVKDGLDDYTNPLAALPPLAKTIAWLILSHHRLPVYPSKDYHRPPKVEEIDDWLHQQLMPVWNSTNMDSGDWREKDKLDVWRFPHGTPLQSAEWCKKAQKFAKRALRQPSLVNDGHLNQRFTSHMARLVLMLADHHYSSLPATPGWQDKNYQVFANTHNKMRDANAHSKTIEMKQRLDEHNIGVGQNALLLGRSLPHIRKTLPAITRHKGFKQRSVQEKYRWQDKAFDLAVTLRERSLQQGFFGVNMASTGCGKTFANARIMYGLSDEKQGCRFSVALGLRTLTLQTGTALQQKLTLQKDDLAVLIGSQSVLQLYQLNNDKLEPRGTGSQSADKFFSEHQYVSYDGSLDDGRLSTWLSNNDRLKRLLCAPVLVCTIDHLIPATESLRGGKQIAPMLRLLTSDLVLDEPDDFDRNDLPALCRLVNWAGMLGSRVLLSSATLPPALVQALFNAYRAGRADYQQASGQPDTPVNICCAWFDEHGVAQQDIQQSKDFIQHHGDFITRRVGKLSTAEVLRRAELIPVSSASVKNGSVLDAMAAVMRDSMLRLHQAHHQTHPSEKTVSVGVVRMANIDPLVAIAQRLYAMAAPENYRIHYCVYHSQHPLAVRSAIERRLDVTLTRYQPNALWQVAEIEHALQHHPEQHHLFVVLATSVVEVGRDHDYDWALAEPSSMRSFIQLAGRVQRHRQVAPQMANMHILQKNFKALTQKDPAIPVYCKPGFETTRCRLNTHDLDKLLLPSQYKVINAISRIQERTKLEPRDNFVDLEHLSLRLILQGSAEPLKYYAALWWRKQATWSGEQQRCTPFRQSSPDEQHNLWIDDEADKPVFKRLDSDQIEWKVSDGFQDVELTLAAGNSAWIDTDCLRIYQWLAESLNKELNEVSRQFGEVRLPKKDGERWHYHPLLGVFGALD*
GCA_001509855.1	LIXY01000015.1	12	cas_type_I-F1	LIXY01000015.1_376	cas1_YPEST	Cas1f	403723	404703	-	LIXY01000015.1_403722-404703(-)_1	MENAIHSSDLKTILHSKRSNIYYLEYCRVLVNGGRVEYVTDEGKQSLYWNIPIANTTVIMLGTGTSVTQAAMREFARAGVLVGFCGGGGTPLFAANDVEVNVSWLTAQSEYRPTEYLHDWVSFWFDDEKRLAAAVAFQRIRIAQIQQHWLSSHIQRESLFPVNHDQLLFILTRFEQNLANCLTSNDLMVQEAVLTKALYKLAANTVNYGDFTRAKRGGGIDLANRFLDHGNYLAYGLAATATWVIGLPHGLSVLHGKTRRGGLVFDVADLIKDALVLPQAFIAAMQGEEEQEFRQRCISGFQRTEALDVMIDGIKETAALCSQVPR*
GCA_001509855.1	LIXY01000018.1	13	PDC-M06	LIXY01000018.1_65	PDC-M06A_WP_214571852.1	PDC-M06A	55423	55674	+	LIXY01000018.1_55422-55674(+)_1	MKSHPNKHIQEAIEYALSKGWVWVPAGKSAHCFCKLRCGDKSGEHTSHHRSVWSTPDVPEHHATQIRQAVDQCGRIKNQMSKK*
GCA_001509855.1	LIXY01000018.1	13	PDC-M06	LIXY01000018.1_66	PDC-M06B_WP_059859626.1	PDC-M06B	55747	56310	+	LIXY01000018.1_55746-56310(+)_1	MALYNFTLTLSGVTYETEGLEDALYESGCGDAIVCAYGNSVYVEFDREAKSLDAAIASAVDNIESAGIGAIVESVDSALVGLSDVAEMTGMSRQAITMLKDGLRGGGDFPCPIQRIQGQSPLWDWADVANWLEANGRLKENAELAHNARVLSKWNLALRNSVSKDFVEIEHIASSLIARRRHHAECA*
GCA_001510225.1	LFEW01000013.1	1	AbiU	LFEW01000013.1_42	AbiU	AbiU	29402	31153	+	LFEW01000013.1_29401-31153(+)_1	MTQNPSGLLEYIPGVQALLVEKNSSSPLEGFAENIRESIHEYAENSKNEVEKGNNFLQWILTRVFEATEDDAADAIVDGANDLGIDAYLPVDFSDNTVRLFQSKYGTSHSLEAIAKFKEDAKRLLTKDITKMRPELAQLVTKIKEKNLKIKCCYVTDQKVDYQDEIVEIIDEEKIIQSLWDRIKKPAAGKKSSIKLERMLRHENTILGILKLRELTEFVNKNKDYVFESNIRQWMQFKTTVNKGLRDTLQTNPGKFFFYNNGITIVVSNFTELGENIIELFAPQIVNGAQTSNSILDHSKRTKNMDGSMTVTIIKADDEQEQNNITKYRNSQNSVRGKDLVSLMDFHKSIKSQLKNCGYFYEIQAGSFDSKSKSRQLEYNGDVDYNNYLPDNHKKVIVAKDAIQSLVAGIEQRPTESYSSPAQFLPRGSKYDQIFNENLKDDYRIILYPYLVKEFAKKSLKYGKQGGHKTKRYATLFFVAVYFRILHKKILETKTDYKSDVRKLEPIFRSFKLNNRILKITDVIVTKFLEDTVVDDEIELANTKHNFFSQHVWNDRMLRVIDKKISQEEEEIIALKKIVNSLF*
GCA_001510275.1	LFEY01000008.1	1	DMS_other	LFEY01000008.1_17	mads_8	mad8	11566	13098	+	LFEY01000008.1_11565-13098(+)_1	LSLGFVIGESKPTFVTAITSRALSVGEYIKMSSDEGEILGLVERSSISSAAFTDVRNFDEAVESTEIAELNRRDKTFTAHIGILGFLENLRRGKSIIPAIPPVPGTEITQPSKQDLEEIFSPKNEGWVKIGNLLRNKTIDAKVNLDKIVSRHLGILAMTGMGKSNLVSLVTKQISKLKGTVIIFDYHNDYTLLNIPRINVIDAKINPRLLDADQLSEVLEIRDGANVQQRVLRMAFTKHVKESKEFWSKLENEIDFIVNSEDKKLKEIRTSAYRVQDIIEESQRRFEDILDPDMGDPISFIKEGRTNILNISELSEKQANVAVAFYLQQLLKDRKDASLARHGRTKRERNYQFNSPIFVIIEEAHVFIPKDHDTAAKYWAAKIAREGRKFGLGLGIVSQRPRSVDLNVLSQLGSFAIMKIIQEDDQRQIASATESTSRELIAQLTSLNVGDAVLVGQWTNLPSLVHVEEVKEKIMGADQSAISAWANADKMKEVAIESTQGLVQKDLLLD*
GCA_001510275.1	LFEY01000008.1	1	DMS_other	LFEY01000008.1_19	mads_3	mad3	14237	16315	+	LFEY01000008.1_14236-16315(+)_1	MITSIELGDFLSHSDTKLEFENGVTVFVGDNGAGKSSIIDAITFALFGQHTRKSNKSLIKRGSNQGFAKIGFSINGKQYEAVRKIDNKGSLAAKFSEIIREDRVELAAGERKQFGESMTHEIEKTIGLDFEKLKIASIVQQGELNAIINAKPKEFKELLNAIIGIDKLDVASESMKIVNKEFREKIRSEIGYDDTHIEILSRDLEIHQKEIEYALPEKNQLKSKQEELQNEVNDLRRKVEIETPKIDKINQLELRKKELLEYAKEAIHEIQQEINENERKIRDCEGCFEHANLKEDLESKIQKVEQAVEDTLKKIQEMTSQTASLKEKQLLASKLQLKDNRCPVCDSNVEKLNPLFQEEHIKQEMISLKEKIISKEKEKETYNLKRKEFSEKLQNARDAQITLRAYSINNKEELKKIQEDVETKKQNVQRIPSVNNGNLLEIAQIDSHAKMIFENISKLEIETSGFNEQEFLNLKKTVNEKQINLSQIDQQIGAISEKIFKGEAQIIVIQSAISKLMVVKKYVTSLDEIQTNIFSRDGPVATSLRSWALNTISAKASEYLSLLNTKIQRVSLSEKTRDVSITCYSKNEVLELESLSGGEKVSVALALRLGMASLLGASNLNLMILDEPTTHLDAERKKSLVGVLSQLSNISNSETPMQFLIITHDAEIFEDSTVEKIYKFESSEQGSKVTSI*
GCA_001510275.1	LFEY01000024.1	2	AbiU	LFEY01000024.1_33	AbiU	AbiU	25948	27699	-	LFEY01000024.1_25947-27699(-)_1	LSQNRNGLLEYIPGSHALLIQKKSSLPLEGFVENIQESIQEYAENSKSDVEKGNNFLQWVLTRVFEATEDDAADAIVDGANDLGIDAYLPVDFSDNTIRLFQSKYGTSHSLEAIAKFKEDVKRLLTKDVTKMRPELAQLVTKIKEKNLKIKCCYVTDQQVEYEDEFVEIIDGEKIIQKLWDRIKKPAAGKKSSIKLERMLKHENTILGILKLRELTEFVSKNKNYVFESNIRQWMQFKTTVNKGLRETLQSDPGKFFYYNNGITIVVSDFLELEGNIIELYAPQIVNGAQTSNSILDHSKRTKNMEGSMTVTIIKADDEEEQNNITKYRNSQNSVRGKDLVSLMDFHKSIKSQLKNCGYFYEIQAGSFDTKTKSKQCEYEGDATYNYYLPDNHKKVIVAKDAIQSLVAGIEQRPTEAYSSPAQFLPRGSKYDDVFNDNLKDDYRILLYPYLVKEFAKKSLKYGKQGGHKTKRYATLFFVAVYFRILHKKILESKGDFKGDVRKLEPIFRSFKLNSRILKLTDVIVTKFLEDTVVDDEIELANTKHNFFSQHVWNNIMLRVIDKKIRQEEDEIMALKKLTNSLF*
GCA_001510275.1	LFEY01000026.1	3	DMS_other	LFEY01000026.1_18	BrxHI_00004	BrxHI	13612	16122	-	LFEY01000026.1_13611-16122(-)_1	LKFSCPKCKSKIEIQKTFNKKMHVSCGKCGIEDLLEFSKNVDEVFLEFLSRYDQGLVTEKGLSEGLKDEGILRDEDEIKKMIGKNKPDKITEEILFSKKDYISKYEVLKNPEPKMGCKVEDLGLDESISDHLKELKIEQFYKFQEESIQEITFGENVVIEAPTASGKTEAFLIPVIQRIKKDAVDGNVFAIFVYPTKALSQDQYPKIQKFAEKIGVAVKVFDGDTKLEDRRKIIENPPQILITNFDILHYHLWHQTKFSSLLSSTRILVVDEAHVYSGIFGSNVHYIIKRLKRICSNKLQFIAASATLDDAKEFCQQLFEEKMQIIHGSGKKGQTDFVMLFPSLRTQRALMVELTKKLTEKNHKTMVFNNSHLNSELLAIQAQKQKVNIKVHRAGLMANYRTAVEKQFKEDRLQAISCTPTLELGIDVGNVDCVISSTIPVNRLIQRIGRAARKGQRGYAFLALGNDPISQYYKNHPDDYFEDIEKTYIDPKNPFVEEFQVLAMACDRPISKHELKEHQEVIEHHIIKENLLVVNNRIIPNLDKINSMLNDYSIRGIGKSIDIFLNERKVGDRVLPIALEELHKDAIYFLAGFRYKVKEFDYPKKNYAKLEKIPRDYPYYTKSLTEEWPTIETVFERRKVNGIEVAFCKLHIQKKVYGYVNIELGQEMTQGEKVLLDAPLEYDFITKGIVFHAPRPLKIIGKSEDEEYTEASGYHATEHVVIEGSNMITGGVSQDLGGISLGTSGMIFIYDGAIGGSGASKALYDRFEKALERSMYIVKECPCKNEDGCPRCTFSYRCGNNNEYLHKYSALEILERINNGEKTELVDPTEGDRPLV*
GCA_001510275.1	LFEY01000026.1	3	DMS_other	LFEY01000026.1_19	MTase_II_00082	MTase_II	16218	16994	+	LFEY01000026.1_16217-16994(+)_1	MKKIEINKIYNLNCIEGMSLIPKNKIDLVITDPPFAINFKAEKANYNRISSRVLSGYNEIKPEDYYDFTFTWMSEVFRILKDSGSMYVFSGWNNLKDILQALDDVGFVTINHIIWKYQFGVVTKKKFVTSHYHCLYVCKDDKKRKFFPFFRFKKDDKTKDGRSLHYKDKEDVWDIKREYWTGDEKTPTKLPSELIRKLLEYSSEKKDIIFDPFLGSGQVAIVSKSLKRRFLGFEIVPDYYKFAKKRLDKDMYRIKKSK*
GCA_001510275.1	LFEY01000028.1	4	pycsar_unknown	LFEY01000028.1_22	Cyclase_00006	PycC	17152	17970	+	LFEY01000028.1_17151-17970(+)_1	MVENRDENKVKEESETSKKTHDIDINMNVNGNEEQVQDYENMILETQKRVWGALKKGYEYSGVVDESEKFLRKNVFSKLDMVVLYVDLVGSTTMTLEMPSEKIAIIISSFSQEMASVIRQHGGYVLKFVGDAVIGFFVSEENRLSAADKAVNCAKSMITVIQKGINPILNQYDYPDLMVKVGVDFGQNIVVRYGSDVEHSHVDLMGPAINIASKIQLMAKPNQILIGNDVFQKLHANLQNEFTQIIWKDSEWKYRSRLTGEIYKVYEHKVQL*
GCA_001510295.1	LFEZ01000023.1	1	pycsar_unknown	LFEZ01000023.1_21	PycC_CladeB	PycC	10893	11705	-	LFEZ01000023.1_10892-11705(-)_1	MENKKDSELPSTSSAQEDTTQKDRVVDMMLGKSNMRVIDSETMIQETQKRIWNSLKKGIEYDATVDRSDAYLRKHVHEKQSMVVMYVDLVGSTNITLTLPEEKVAIIISSFAQEMAFALNAHGGFVLKFVGDAVIGYFVHASSLIAADNAISAAKSMIKIIEEGINPILNQYDYPDLFIKIGIDFGTNMIVRYGSDAEKSHVDLLGPAMNIAAKIQAKAKPQEILIGEDVYNRIHPSLRKEFSKKIWNEDEWKYNSRETGELYPVYYHSN*
GCA_001510385.1	LFFE01000020.1	1	DMS_other	LFFE01000020.1_50	mads_1	mad1	51481	51705	-	LFFE01000020.1_51480-51705(-)_1	MNNNTPTNSAQPIRSPLLTAEQAAEYLSIGISTVNRYRREGRIKATYISSDARYHIDDLDAFIEAARNCKGPAV*
GCA_001510385.1	LFFE01000020.1	1	DMS_other	LFFE01000020.1_53	MTase_I_00009	MTase_I	53192	54667	-	LFFE01000020.1_53191-54667(-)_1	VADTKALVDKLWNYCHLLRDDGVSTIDYTEQLTYLLFLKMAHERATRPLNPEQIVPAECSWQILLDADGDDLERTYREMLDQLSRQPGMLGVIFRKAQNKIQDAAKLKRLIVDFIDRENWSATGVDIKGDAYEGLLQKGASDVKSGAGQYFTPRPLIEAMVDCVQPTINDTVVDPACGTGGFLLAAYEHVAKNAGDLTQVQREHLRDRFVHGVELVDGTARLAAMNMLLHGMGTPNGDSPIEVRDALTSDPGRRWSVVLANPPFGTKSSVRVIGDDGRESRETLEIVRDDFWVTTSNKQLNFVQHIKTILDINGRAAVVLPDNVLFEGGAGETLRKRLLKEFDVHTLLRLPTGIFYAGGVKANVVFFDKRPAGERPWTERLWVYDFRTNVHFTMKTNTLTRGHLQEFVDAYKPGEPRSERQESERFKSFTYDELIARDKANLDIIWLKDDSIEDAADLPAPDVIADQIAEELQTALLEITAIAADLTGLLE*
GCA_001510385.1	LFFE01000020.1	1	DMS_other	LFFE01000020.1_54	Specificity_I_00048	Specificity_I	54660	55928	-	LFFE01000020.1_54659-55928(-)_1	MRDLPRSWISTTVSQVASIRPGKTPPKLEDRLESHSRDDRIIPFYKAGDLNLHPSELRESRLYVAEEELGSLGIHLIPAGAVVFPKAGGAIATDKKRIVKTPGGIDLNCMAVIPESISPEYLFWFFQSFRLSDIADGSVVPQIGKKKLSGLEIPVPPPNERCEIVRILDTQLARIDTVLRSVQGVRAKADQFRRSLLHAAFTGQLTQPEPSRGDALPEGWSSDSIGSVCQVVSGGTPKSGVERFWGGDVNWVTPDDLSKHTGRYISGGRRTLTREGLASCSAKVMPEGSVLFTSRAPIGYLAIATGEVCTNQGFKSLVPGPDLSPVFLYHQMHYLTPAIKHLATGTTFAEVNKKTVSGIAIAIPPTDEQDEIVRILDTQLARLDAAVAAADRVEVECGRLRRSLLQAAFTGDLTRKWRESRG*
GCA_001510385.1	LFFE01000020.1	1	DMS_other	LFFE01000020.1_55	PbeA_00005	PbeA	55925	58717	-	LFFE01000020.1_55924-58717(-)_1	VGVPYDGWVVGDALAPEAQARVLIDEQLERAGWHVCDRDQIDLVNHVGVAVREVIMADGHGRVDYLLYVDRQVVGVIEAKPVGTPLAGVQWQSAMYATGLPEAYQDQAVLVDGRLPFVFEASGSETQFTNGFDPEPRARKVFNFPQPSTLARIARDGVEGSWRQRLTAMPSFAEYPMRPAQFDAVGGIEASLAGGNYSRSLVQMATGAGKTYLAVTECYRLLKFGNFNRVLFLVDRNNLGDQTLREFRDFSAPGDGRKFTELYNVAKLTSAGMAGSTKVAISTIQRVFSVLRGHEVPDEDDDGIDEFTPDAPVTVEYNPDLPPEAFDLIIVDECHRSIYGVWRGVLEYFDAHLVGLTATPTKQTFGFFQQNLVSEYTYPQSVADGVNVDFEVYRIQTEISDNGSTIDAGTVVPVQDKRTREERLEELDEDVEYTSKQLDRDVTSKAQIRLVLETFRDRLFTDIFPGRTVVPKTLIFAKDDNHAEEIVNTAREVFGKGNDFAAKITSKASDAKGLLQQFRNSPTLRVAVTVDMIATGTDVRPIECVFFMRDVKSRTYFEQMKGRGARTINAADFQAVTADATHKDRFVIIDAVGVTEHPFIDAAPLERTKTVTLQQLLERAATFTITAEETASLASRLARLERQLTPDEDRELADIAGGLPLTGITKRLVAVTDPDEIAAVLEHAPRGTNGQPDVGTAMRNWVNTIIEPLAANPQLRQRILEIRAAHDRIIDEVSTDRLLTAEGVIDYDKCRHLVTSWKQFLNDHRDDIGLLHVLYSQPHGATITFAQLKELADRIAAPPRSWTIDALWNAYQALDTTNVKATDRHTATDLIALIRYTLEHEPELVPYATTIEQRYQNWHAQQAQNGVTFTDEQRWWLDRIRDTIIQNATMTTEDLELAPFTEHGGTDGYINDLGPNAATLLTNLTETLAA*
GCA_001510715.1	LMTJ01000001.1	1	argonaute_type_III	LMTJ01000001.1_223	PIWI-RE_Y	PprRE	202539	203654	+	LMTJ01000001.1_202538-203654(+)_1	MVLLDMTPKEKIFYIFEHLQIINKDIRRIVPAVHDARFYDFYKTVQSDMFSKSTMKTFPLNIIEFLALFTTPIETWGYFDNQELDALEAEGIPTNLAIITTRTGLNEDILELLEENSYHEIVSEPIVKILNYCINKAEQEDNYPFWQKVYEEIRDYLSDHPGHSERKRNLEIKKFKEIDPLLTKYMVECYEHIPADKEFYVCQHCGWTAERTMNDTIRCVRTDCKSSFNTFTIRALPKEWDIRLKAQIQRSTTIPTLAERDVYHQLLEQSVVERLVRYPKIEQQGDIAVYTKKNQYFIDVKDYKSPNNLIRYLLANAGKIKSPYIVVTNKRNQNNYVKIVNLKLKENGIIHYRVYSTKSFIHHIERLEGGL*
GCA_001510715.1	LMTJ01000001.1	1	argonaute_type_III	LMTJ01000001.1_224	PIWI-RE_DinG	PprDinG	203656	207030	+	LMTJ01000001.1_203655-207030(+)_1	VRPSFIKVKNSLKKEIEANYNSKLDTSSLQSSEEEEEYVTLLEELSSKNDLWQTYQPVYEMESLMYGFYICFKQSSFLIEDLWSILYKQLDLIPFEDSKRYIIDIISLHFKGKYTLFQLREALELYMLVSEERRNFTVVFDNRVNTMKIEITNCARYRFLFFDLFFEPIFHQHQRQELPPVFQAEDGPITLKIRNKEMVINAIPAHLWDSIKERSPVVQNMLAMNNPDGQQTVSAVLDNCLEQMQFSRSENRRKVELSELSVDMKSDPYMEAANFLHLQRSKYGKTGRDYLVSRKSFQINAINGTEPSLFQYKPLLHIIGKTGSGKNTFIELELARVRTYGAKSGVVLTKVQDVFQQVNRLQSHGIFAAPIIGKTSILEHLGTEITSLHSKVSGDFLRQPLSELVKQQEYTYFSNDCILNTLAGIREEGHFPCTNLIITIDGKKQKRSCPFYPICGAGTRDRALLQADVWIGTIDSLFKSRPLPIFNDMNMSYAEIANRYLDLLFVDEGDSSQERMDILPVTHNDIFGQLDSTFEKEILTIKNELELSHRHANNTDVNLFIEHTRNATIMVKNIIGLLLDSSFLRHSLKNRSFTIFEMVSEMAEKLVVNGEDSERFQEAILEIAEEEADLREPIESFFRRFSSIKLQKFTAIDLRSKHMHQLVAELIDKMSNILKMPLKKDLSMNHTALFMFTVFLIQFDHLYMMLINLIGSLPLHDEHEIEKRFDFIKKYIPFMPEPLTERSFQYQYKVGESEEIGTFSLYEYRGVGRELLLQFSRVYRDIDGIEGPAVVLLSGTSVAPYSPHFHIEKEVDYIISSTVSENQKSKFTIEFAICNDENNTPISVSGLRDEEKKQALKKMAMGDLPSIIMKELVFWNQRRGSDIGRGVLLITNSYEQANVVHMELNRHMPNHAIYSLARNNSRLKENQIPLNLIEQFAGFGSRILLAPMKPISTGLNILQKGSSKSFFGTVIFLVRPLPPPGQLDDMIKVMSGSSYPYIRNLVKNQQVLGKGALALKRHSLLLMKKLLSVDKTFSRLEDEYRYPISWYVMKDVRQTIGRAQRGETDARILLADASWMPTSDKGAMTKSLLHDWLFMLENSQSKETKELYHDLYLALQDLLLAQKK*
GCA_001510715.1	LMTJ01000001.1	1	argonaute_type_III	LMTJ01000001.1_225	X_pPIWI_RE	PprPIWI	207055	209733	+	LMTJ01000001.1_207054-209733(+)_1	MSHSKSLISEVIEQLPMTLKENKDEIAAIHALQLIPEDFRQKQVIACKMPSKLSNLFVTYADDQNIPFYPSNLRAVLLYFYPEILGIYFDWDVIHGNRYWLFLPADFSEEEKDEVIEGILTIVEDWLNGFSEIIEKFELPPNCLNYEKKALMDLYYSQDFDRVIIPFIGNEIIYSHYDWLKENLPEIHYTRHQSVTSIVLPTEWLPDHNDTNFSLLSNPIIIKQGKRKITIAYRIKMIVDNTYNQKRINFYLEKTRFIMAKLVDDQGKYSFHPNPSGEGVKQRTSYVIINNRHRRKMIRVPVKWDAENEKPVIFFGKMTRSYLRLNTSIRLPDYHDVFEQPSRFHGEEQEYNDKISFLNDGVFIPYQLEDMGRTHNAKSGLSLNEHQHIFNHVSSLLPYKRVEAIKPPIYVENALIQGGSIKKDRPDFYVKQKLEVVVATDSQDLAIPIVKAAIEEITKPALDKNGELKMMNGKFAEFRTTVHRYIVSFVKEEKGTLTYLYKDQEFPGKGDFQLIVHFTDKLIPYSKSLDRLQGYLSSTLDRIDVIKELTFDVSENSYFIIDMPNYKNKSIDPKAAVKFALLEKGFVSHNIDVAYLKNIINKMSRLNDEYVLNSSEKTKNELEKLKSKFMKVQDEMKQKVRMTFYKIFEKEGFTNQMIHVAKSPVCPVYFADKFEFKVKDKKPQYVYALSKFENGKIFYKFTRQEGWYEYGEAMKTLGITAQMEQFIATEAKFFTFIKDYVEPGSVVFLDYLQKDTYEQLHHEYNHQQISFEIGLLSPSKYKNPYIAREKHEEAMFGPFLTKDEDYYFSVPPKPITHQIPVHLNSQLANKAYLNRTALKIKTTANNWSIIEEIHRLRNISLTYASYLSVPYPLHILQNTFKNLFGLNPLIKK*
GCA_001510715.1	LMTJ01000001.1	2	qatABCD_other	LMTJ01000001.1_215	QatC_00001	QatC	194448	195653	+	LMTJ01000001.1_194447-195653(+)_1	MALEYKFLANLHKDLLKDFSYNDEESNLIPLDFVTIMGSIYCADIYESKVGDRPRTINLDIPLFRPNIWENAKRDIEQLANWVSGDEYNLSFYENKLEPFENITLSINSDLNTTLFSGGLDSLSGAFFNYKNGVKSDYIGFINKNEEATRQRKIAEFYRKINSAESKILLIDKPNLRKNTYTQATRSLLYMALAVANAFFNNSNEVYLYENGILSLNPEISGRFTTKTTHPKTIYMYNNILFNQNFDIKINHPFMFETKGQIIDNMDKNFKSQIKYTFTCGQSRTHPERIHKGQCGICIPCLLRKISIAAYDNEEYDDKYYYDYNIKYSDITEIVYRKDYESNIQYFMDYFYLIREKRIHLEMDVKKEYYQGIEDYLIRNKQMLEKFSNEFERFLNKYDPN*
GCA_001510715.1	LMTJ01000001.1	2	qatABCD_other	LMTJ01000001.1_216	QatD_00001	QatD	195640	196371	+	LMTJ01000001.1_195639-196371(+)_1	MTLIDTHVHIDFYSYPDQIAESYEKNRIYTLFVTNLPELYEKHQKVFNNYKYVRLCLGYHPQVASEFEFKYHLFDKYIDNTKYIGEVGLDYKNEFKEIRRKQYEIFDYVTSSHFSKGRVYSIHSNQSEDDVLKVLLNNKVKHAILHWYTGKLTTLDKLVDNGYYFSINPKMVLTNSGKKVIERIPRNLLLFETDGPFVRINKQTIHPKDIKNIYLMIEKIIPDFEEIVFKNFKRLLLEKDLSK*
GCA_001510715.1	LMTJ01000002.1	3	PDC-S07	LMTJ01000002.1_657	PDC-S07_WP_110056698.1	PDC-S07	619223	619621	+	LMTJ01000002.1_619222-619621(+)_1	MKKQIKVVAAIIENEQQEILCALRSPEMSLPNRWEFPGGKVEANEDIYSALEREIREELDCKIETFKEVFNDNTHEYETIFIHLISIKCRVVEGTPTPSEHSKLIWLKRENLESLKWAPADIPAVEQLIHEK*
GCA_001510715.1	LMTJ01000003.1	4	HEC-06	LMTJ01000003.1_434	HEC-06_WP_099323492.1	HEC-06	462130	464172	+	LMTJ01000003.1_462129-464172(+)_1	VKTTLSAQEMPLHKVFSDDYLFTIPSVQRPYSWTADEAGELLDDLLDFIDHYDITENNLKDIEEPYFLGSVVLVKKETPIFEVLDGQQRLTTLTILLAVLRDILGGEYAGDIHSMIVQKGNKIRNIADTYRLHLRYRDNDFFKKYIQEIGSTSGLSSDTLVKTDSQKAIRDNVLYFIERLNELNVQTIKTLPGVIATLCYVVVVSTPSFDSAFRIFTVLNDRGLDLMPSDIYKARVIGDIPENEQDIYTNKWEEVEVSLGRDRFNKLFDHIRMIIQKRKGSANYKDEYDQIFKTITGKNFIEHVLIPYSEIFLKISDYHAYYSTSPNLMKMLNLLNRIDNTDWVPPAMYYLINNKNNIEGFLQRLETFAGISMVLRKNFNWRQSRYSQILREMEKNVDPFSSTSSLEISNQDKLEVLNKINGDVYTDLKDSVRRYLLLRLDSMLSKGQPYYDHSVITVEHVLPQTPKPDSEWLENFMDPSLYVHKLGNLVLLTRAKNSQAKNYDFRKKKTTYFQSKNGVSSFALTSQVIQEEEWTPLVLEKRQKKLIQLLKSAWNLEVGDNFQANIENDQNTENQSKQVFYIKSVRGANGKGFPSGTGFTVVKDSYFADSVSESFQLSYISIRDELINSGLLVFDSEGLMLKTDYTFSSPSTAASLVMGRNANGLTEWKSFSGELLKNFI*
GCA_001510715.1	LMTJ01000003.1	5	PDC-S47	LMTJ01000003.1_16	PDC-S47_WP_148603747.1	PDC-S47	23352	24128	-	LMTJ01000003.1_23351-24128(-)_1	MSNVKETVEAVQGIVEAVPVYEDMLQPAAKELGKSIHTLSKAINIALSPVSGLVWGFDQIKEYLQPALEKRFKNKTKENIVSPEVTVAGPALEALRFSGHNEELRELFANLLATSMDKESSSKAHPSFVEILKQLTSDEARLLKKIGLGYHPIISLKAMESDNLSYYELLRNFTLLGEEANIDHPEILSNYLDNLKRLGLIRIENVTLKQSYQMLKEHPFVISASSKAPTFGKLRYDCGYVTSSSFGSQFYEACIKEQ*
GCA_001510715.1	LMTJ01000003.1	6	RM_type_IIG	LMTJ01000003.1_14	REase_MTase_IIG_00002	REase_MTase_IIG	16486	21273	+	LMTJ01000003.1_16485-21273(+)_1	MSTIFNLLEEFNRAASSTREKGELFERLIANYLLTDPIYSNLLSDVWLWDDWPYRWGSDDGIDLVARVRYTGEYWAIQCKFFNSNYSIEKGDIDSFFTASGKLFVADDYEQSFVHRLIVSTTNNWSKKAEEAINHQTIEVTRLGLQQLAESPIDWSQFSINNIKDLRLRRRKQLLPHQKDALQDTKFGFQANDRGKLIMACGTGKTLTSLRIAEEITDRKGKILFLAPSISLVAQTLREWANESIAPFHSFVVCSDNKIGKENEDIRKYDLAYPATTDSDRLAAKLKQVPSDRRSVIFSTYQSIQVVSDAQKKGVGEFDLIICDEAHRTTGISIDNEDISDFVKVHQQNIIQSKKRLYMTATPRIYNDASKNKADKNSATLYSMDDETIYGPEFHKLGFGKAVLKDLLAEYKVLIVAVNEELMAKLANDYNAFKIENKKAIDSGFATKIIGSWKGLSKLGLIEVSEEGTEAITDDTAPMKRAVAFSRSIKNSQSTTKIFSELVSMYSQSHQDNDNMVFCSLEHVDGTMNALKRQEAIEWLKEDPRAGECRILSNARCLSEGIDIPALDAVVFFDTRDSIVDIVQSVGRVMRKTKDGKKKYGYIILPIGIPSSKVKDYNSYIDRDSQFKGIWKVIKALRAHDDSLVDEAEFRKKIRVISASPGKGSASDSSGNSQISMDFPLLSIDAISEAVYAAIPKKLGDLEYWRDWAKNVAQIAESIILRIHELLKYDKAQNAFQIFLKGIRDNLNPSVTEEEAIEMLSQHVITRPVFEALFEGYSFTKNNPVSKSMQAIIEIIDNHAMSSEIENLGKFYESVRERVQLAKSDKSRQEIIRNLYDTFFKSAFPRMAKRLGIVYTPVEIVDFIINSVEFALRKHFSTGLTERNVHVLDPFTGTGTFVTRLLQSGYIRPADLLHKYQNELHANEIVLLAYYIAAINIESTYHALTGEYRPFEGIVLTDTFQIAEKRDWIDRQTLPENSERVNRQKTQDIRVIIGNPPYSVGQESERDNNKNLKYPTLNDRIRSTYALASKSGLMRNLYDSYILAIRWASDRIKDKGIIAFVTNGRFIDSNNADGLRKSLTDEFSHLYVFNLRGFIKGRLGEDAKREGQNVFDIQTGVAITVMVKDPDHEGKCELSYYDIGDNLSREEKLTKIENLNSINGVYWQHIIPNTKGDWINQRNPVFNTFISIGNKDDETSNNIFSLYSLGVVTNRDTWTYNFKQSCLESNMRGLIKNYNGEVRRYVNACIGMEKSQKPQIESVVDNTPSRISWTRALKSDAKKGKLFKYDPKSVAVSMYRPFTKQWLYFNRSFNEMVYQMPRIFPTEEHENIVISITGIGARRDFSALVTDVIPNLHMHDTGQCFPLYWYEKVQVENNTQIELFEKQPNNYNGYIRHEAITDWALNEFQSHYNNYSFTKEDIFWYIYGILHSPEYRKRFGTDLKKMLPRIPLAGDFWTFSKTGRKLGELHLNYECVEPYPLAEESKLLMDEESYKVTKMTFGKKNGKIDKSVIVYNQELTLYDIPLEAYDYVVNGKSAIEWIIERYAITKDNDSGIVNNPNEWSNDPLYIVNLLKRIVRVSLESVKFIKGLPQLNVSEE*
GCA_001510715.1	LMTJ01000003.1	7	gabija	LMTJ01000003.1_472	GajB_00015	GajB	504879	506699	-	LMTJ01000003.1_504878-506699(-)_1	MDLFAQKLQQIQKDREQLEAFESNTSTVVLAGPGSGKTTVLTLKILKLLNEKIDIPRGLACITFSKEAAKEFTTRIKKMGYQRRNNVFLGTVHAFCIAHILKPFAHLFDDGFPIPLDIITESEKRSLYKAIQEKFSLDPWDYTKERLDTERCHSIKGLSKVPYTPNPILTDAIKDYERRLRNLGKTDFIEIIKYSNELIVREDYVRQCLEAKFPWILIDEYQDNAKPMHEMILALLRTTNIKIFAVGDPDQSIYSFNGAIPDFLLELHVNPELKSIHLKTNYRSNQEIIDASSIALNLDDREYKAGTRHGESAEFHFITCDKELTDQYDYVINTIIPQCKKDGIEFDEICVLVNSGAAANTLASIMEQHNIPCYLAKFDFANSDVVLWLKDCTSWLTDPSSKLFTEISDFWIKLCMNFSTNFLEEEQIILRKNFYSTLVASKKNEQNLLDWLTFLEQHLNLIQTVKNVDKYKEEQKYLDNLFESAKNGKYKTYDITQFSLLGKPNNQVTISTRHSSKGLEFEVVIMLGMEDGIFPYYKNVDDANKLNEDRRLFFVCLTRAKRVCYLLRSKRYLKKSGYGYNRKEPSMFWIELYNACREKNISTFIN*
GCA_001510715.1	LMTJ01000003.1	7	gabija	LMTJ01000003.1_473	GajA_00010	GajA	506699	508699	-	LMTJ01000003.1_506698-508699(-)_1	MYSPNSPFISRVKIKNFRNYNEIDVNLNHKQIIIGENNVGKTNFLRAIQLILDPQLSDEDRFLLESDFYGGLNNPMENGEKIEVMIEIQGYEHNKTILSTLCDATVSTSPKTLRFTYEYYPAKKVSGKYQYMYRIYQGNDVDNAFTPFLRRYLNIKVIPAIRDVESEMRNSRRSPVNQLIKQYEINKEELQFIAKELKEKSDEVLSIDELLDLTENINKRYSDIIGTQVDAAVSLETIDVDPNRLLNTLKLMIGSNAKRPTSDTSLGLNNILYISLILLSLEDNTIPSILKIDRYEELLQEAGHEIMQECYKKNTKKDKLILKKNITASKRKKLYEFMDNHSSNKGVTILAIEEPESHLHPALQRIIYKDVMKQNTSLLMTTHSPFITSVAPIDSIVHMRYSTKGTEVNTTASLKLEDRNQKDLERFVDVKRGEIYFGKGVILVEGDAEEYLIPSFAEKLGMPLDSKGLICCNISSTNFKPYVQFLDALGIPYVVVTDGDYYFVGKVDGKDKKIFGKMAIDAHTRFGYDGNDRVAKLLIDTNKVKPNKVPKDYPSQDIFFKNYGFFIGMYTMEIDIFKKTVNEKDKEIIIKLFNDLTLGKKQQKENFKKAFNNGDFVSCLAKIESSNSSIGKGRFAQQFSIDCNLNHIPDYIKEAIETIYKKVDDI*
GCA_001510715.1	LMTJ01000003.1	8	wadjet_type_III	LMTJ01000003.1_101	JetD3_00002	JetD3	103674	104747	+	LMTJ01000003.1_103673-104747(+)_1	VSTIDIIETRVRGFIADIQHPKQKKKMNSNDLEFQLRKLMDDYFEMDGYSLFYRAIQTLQAEGMLIPIQNNQYNGKTPALALYYWVNKKVQADKWDRLEMMKLSDQFDFSYYERHPEWQTEDEWQRIQNVYTFLKSSQERELVSVEERSLELFGHEKFLLDHDSFPDGKGFLTRIGLSEDRLKVVNYGEPFVFWMKQGKELKDIQRVLIVENLSFFHTSIKLLEDNQLDYEPELIIYGEGTKIERSFSFFFRMFPPKSYLFYYAGDLDAAGYGILIRLIEKYPDCSIQPALKIYRKMLECLDQKNDQKIGQTQNLKYRDLFFQWFTEEEQALLRQLWQENKRIPQEVLTVETWRRWT*
GCA_001510715.1	LMTJ01000003.1	8	wadjet_type_III	LMTJ01000003.1_102	JetA3_00008	JetA3	104744	106252	+	LMTJ01000003.1_104743-106252(+)_1	VNESWEGFGKRLQRLNPLFELGRGMEVGELKPYIQSILMQVLLTIFYRELNDDDHRSKSDIKYMVEDSIKQMKLLADDKQIDRITSGLLYQGKEEFSKPFEALYYDEIRQSWDTQVFRYVTMDEIYTNLELGGSIVYKLTDVSQEMIFMSREMAEEFSITIEQLYSMQLIKNGNFRKATRNLDHLISRVNRLMAKEFTFQKEMINNPKILLMEEEWQRADNRVEIEKQFEEEKNHFRTITRMIEKTKRSNEADEAIQKELMLLQEKIGHTRQLHDRFAKLVIQNISYEMKLKAENPSLFWETSLVSFREHLYENWFMKEGFKSFETIERVLSPLFSPKNEFILPLDWIWGEQEFDEKQLSDAVIEEESEESVARPRVTNWDSVVKAWSYVFQHLQTYGEFSLADLSTLPLEVQDMWFEESETIDLWMMFDKKPLKVQVLHRKEETLSDEREILLYKLMQEYPQFQTFEGIKLFTMFDHRAEPHYWYQMKITPFKLCVLEEKR*
GCA_001510715.1	LMTJ01000003.1	8	wadjet_type_III	LMTJ01000003.1_103	JetB3_00004	JetB3	106249	106995	+	LMTJ01000003.1_106248-106995(+)_1	MSAESIKKASAVYFTLLKDKVIDENSEHFQTYFEPEVRQTVLLLADESGTYIIESPKRIHLVVQPTGSVFATNFTHLKDKHRQVETKKHFHLISIVIMAFLAAIDQNQAAKIRTKREGISYYALERLVNDLITNWESILKAKPNFGEEERIDMKDVVTTWKYMEVDNDDYGTKKGNRRTRIGLVASSMRLLEAEGLIIILDRDDIPKALPKQELFERIEYLYHDYDRYELFKKLMIMEEGEHAENPSN*
GCA_001510715.1	LMTJ01000003.1	8	wadjet_type_III	LMTJ01000003.1_104	JetC3_00009	JetC3	106973	111418	+	LMTJ01000003.1_106972-111418(+)_1	MPKIHRIRIVGLKYDGMQKQYKDTTFNFHNEETSTNGLIAMMNGGGKGVFLQTIFQILKPGTSWGKQNNRYYQQFFFNNKEQFIPYTFHVVIQWELDGADRRHLVTGGMFSAEQRISMSEEGGNESKTLEQEAKILPNITFYTREFERKEEASLEHIPLFENDEVAETESLKDYLKWNGYDVYKDSKKHYRILDTYGINRKDWDIMKEINKDEGGVGKYFEGAEDDHSLLQKRIIPTVSQVLHRTEHQKNDLVEIFKSQASIAKDLPVLLKREQAHKEFLEDIIPFEENLAKGVEHKEIVTGSVQVGRKLLGALQHLKQTEEETLVTIAKDMEKLKLRQADLRFQQDNLEFAKAHREVLDWEKKLVEEKNKHASLQEFVKEKQERKKQLDFQLLLKEWSENEQSIRSLSQQIATLEQNSGLEQVNQRMGEIKKEASKQWEQSYLSIQESVKQYLGYEKFLTKKGNDLSQQDKQKTLEIAQLSSEIDFLYTQMQTFELEEENLIKEFGDRLSYDLRGFIEFLFKQIEDKKARLEELKANEKESRELLNTLATSHGTLVQSIQFSEEKCEELKAANEEQKQKEAKLIDRLHGLIDDVTVPLTHALLSKYALQIEEILGNNREQGEQIKKDLWEIQLDHSLNDEHFWIPNKDVKELKEWIDEKTGIDVFYGTQFLQSLSNEELVNYLLSYPLLPYGLIVSGQQWQKINQQVLSGRMFKSPVPIFLREEMNSEHHQPSFVIINGTEKELLTDKNQFTNWKISIAKQIEEKKEALIEIEKTETSLRRILKEIDRFLSRDLAVDMERALNQEQNSLLSKMVQLQENTTQQQKQKELQRQLKEKLETTKVKIEKLTRDVGKIEDYERDKLVQQENNRVKIEKEKRKETLILGQKEIVKEHQNNVELQKKWHQTYLEWKVTTEQNIKEIGLFIETAVFPADEKTEACEEVPRLSPHLLEEINGSIEELKQLQKSKEEQARELLVIQAKKETEQKQQKKLEKKLDTQNKEWKEAPEPHEPISILENLLQTAQKEAKTAEKEEREQGTAVTVAETSLKHASEQRDKAAKKISKHEQQPEEWEDLDLDVKAIEIKDQTKQTLEEIKQAEKLQKEAESNITGYEGDLLTLSVILKEDAAAFTDTDLEKVKNQGKACILSWCEKHQAIQEEGKEKHAKIEQSLRNLKLTIEGKDWEIRFKNEVLTTLDHMDTRHYSHIQSVVKNMKRFSQSGLEQLERDKERAEKAQNFWASRASMKVMSISEGIRSMIAKMKLKNERGAFPLVQLKEDILPKKPEDIEPLLKQHFVAAINKITKQFDTIDSNNQAVDQEIKQLISDEQILFVSLRNRYPELLVYNMRTDNAFMYGKPQREHYSTWQTINQGSRTKSDGSGGQKLSARMVMMMMLLSVKNESDQSWVPLVCDNPFGQAASAHVLDPIFSVAEKLKFQFIVVTPPELVKTEISQRFDAYYKLDFIREKGKEIVSDTIVPAYRIYQ*
GCA_001510715.1	LMTJ01000004.1	9	HEC-05	LMTJ01000004.1_72	HEC-05_WP_156276309.1	HEC-05	77944	79698	+	LMTJ01000004.1_77943-79698(+)_1	MSFQIPITIAQAIENIENNRFLLPAIQREFEWSHEKIEWLFDSIMRDYPISSFLFWRVEGETKSSYKFYKFLREYREFYKTHNEEYDTAGLSDFTAVLDGQQRLTSLYIGLKGSYAYKNPRVRRKDTEDNIPTRKLYLNILEPLQDSEDGRMYEFKFLTTKQYEANPKKWFRVGEILNLGKSIQFNRYLDEHGLKENEFTYETLSELHEKIHTTASINYFLEKDQSLDKALNIFIRINSGGEPLSFSDLLMSIAIANWEQKDARKEIYKLVDEIRDKGFYISKDFVLKTFLFLHSKDIKFKVTNFTTENAVEFEKNWDQIKQSILEAFELVKRLGYVESTLTSKNAIIPIIYYIYHRKIHQNFSSLRQFQNDRLVIKKWLNLALVARVFGGQADSILTSIRSVFTKDISSAPIPHGILEYPADKIVALLKGSTKDMTLTDEYIDNLLLTQKDDNLAFSILALLYPNLDYQNGNFHKDHLHPISRFTKENLGNNNIPDADQPFYLHAENNNSILNLQMLDSNENMSKQDKVLKEWVETEAVKQGISINKFCENHIIPVNFLEIQDFSFFIEERRKMLNEKLKQVF*
GCA_001510715.1	LMTJ01000005.1	10	Lamassu_Family	LMTJ01000005.1_897	Lamassu-Fam__LmuA_effector_Cap4_nuclease_II	LmuA	863826	864965	+	LMTJ01000005.1_863825-864965(+)_1	LKRLKNDDTLTKLGDIYHYLLVLKHCCSLRENEVIFVEQFGDISKISSDDSFQMEVKHHVDEHNMVDRDSEFWNTLKNWLINKEEMKRFKSYILLTTSIIDEESAFYDWESKSADERLSKLKEVGMERRKKEKTFRELYDKIFNTFTEEEIKLIISRVALHTGENNITLIRKEIQQHPHFQNVSEDDFDSYVNELLGYVINKPTTPPFAWHINFSEFKSLTIELRDRFANNGRIIPSKYGGKELSNVEKYLDHKFVQEIIRIKYDNQVKEAINDVWRKNSTVIEYFNDNLIFFDDVKSYKNGLSKKLNHIKENYVLDLSEKEENHRIKGAKKFFNKAMTMELENFGMIKSNTRFFQNGVIHEIVDDGNVYWYIEEDENE*
GCA_001510715.1	LMTJ01000005.1	10	Lamassu_Family	LMTJ01000005.1_898	Lamassu-Fam__LmuC_acc_Cap4_nuclease	LmuC	864958	865422	+	LMTJ01000005.1_864957-865422(+)_1	MSSEYIKSLSLNPFFCSKIIPHFVQGYGKDVELPLAYLILPYVLYEPSRNVLRNANAKSSIYSLFIDNNKLLNIAGIEKRYEIYKNLTNQSIIVACNENLLEFEQKLKLVGSPKYQNTKNLQIREYYKAAYYLGRIFSDYRPFDIFLKIGVKEV*
GCA_001510715.1	LMTJ01000005.1	10	Lamassu_Family	LMTJ01000005.1_899	Lamassu-Fam__LmuB_SMC_Cap4_nuclease_II	LmuB	865419	867353	+	LMTJ01000005.1_865418-867353(+)_1	LNSYIKSIILFNISGEKRFIKFTNGLNIITGQSKSGKSALLEIIDYCFGSNNSTIPKGKITDFTYLYSIVLKVNNEDLIIGRRNFNYDGRRSMFLKVESPEIDIEKITLEYFTENYFIQKSRVIREIENLLGLTITDTTTDIDSRKEGRPSIRNMMSFLLQHQNLVASKFALFYRFDDSRKREKVINQFPVFSGWVDQQYYTYKYQLDLLLNNFKRMEKENISKKKYLEQKKEQLFQTFNNYYMLIGEKLDKDISIQELILLRNNLPNINERGYFSTDLKQKYKEAIAILEEKRRLKHKYELILSNLENSEHYGTEYIQNLSKLRDKSSFSNPQINSYVCPLCGNEHTSVNEEINQVLNSINWLQKEISEVQLYKNSYGEEINNYQLKIKEIESEIRTQLAKVDELERINQEIQNGKILSEQVIYAKAKIDLEIDLISNTFTFLNEQDIDDLKNNINELKEKIAGYVLDNYYAEAKTYINKHMNNIVSKLDFEEEFQPPKLVFELEDTFDLYHNDKNNKSRIYLSEMGSGANWLSCHIGLFMSLLRYFCSQENSSIPKFLFFDQPSQVYFPDTSGPISDNNQNEKDIKAVKMIYKALLDEIEDIYNETGIRPQVIVTDHVTNLELEGYDFNSFITESWFDKKLI*
GCA_001510715.1	LMTJ01000010.1	11	Mokosh_TypeII	LMTJ01000010.1_205	Mokosh_TypeII__MkoC	MkoC	223921	226146	+	LMTJ01000010.1_223920-226146(+)_1	MTTTKTYINEWQQALEQEIQHLKKFGGSRYIVTNGRLLSNEGPYSYYFDTAISLRIPVGSTVKLEWGRMASVGKVLSSEGKGVIVALEQSLGDLIPDAYLLHDPWELLEQLIQRLDEIKKNKQKRLRVKRLMNPPMETKHPVEKIKSNVHELVLRSKYNPVTFVWGPPGTGKTYTLARTAANKYFQQKKVLILSHSNQAVDVLMTELTDFIKRKNRFREGDVLRYGGNNGGLGGYAEITSGLLIEKQDPLLARDRERLVEERRNLKQDLAHSFSKRNSDQLLELEKQIARLLERVRKKEVQLVRESFIVGTTLAKAASDSAIFEQEYDIVILDEASMAYVPQAAFAASLGKRVIICGDFKQLPPIASSREALVTKWLKEDVFHQSGVAALLNEGKLHPQLFLLKEQRRMHPDISAFTNRYIYHSLVGDHESVYKNRNVIVSQAPFKNHAAVLVDTSFTGQHCVNDKATNSRFNLWQLLLSFQLIHEACLGGAKSIGYVTPYRAQANLMELLLEEIYAEECSSADIIAATVHRFQGSERDVMIFDTVDSSPQARAGMLLTGRDSERLINVAITRTKGKFIHVSDRQFIEKQVFREKTLRQLVGHQVRNNQEVTTAEIGSWIVNQHLKLKWIHALKLDVVFQDLQSAKSSIVISMPEETELPEAWQEQLRNRGERVRLTVISDKKWCNPDAWRDECLPFPFVMLDEKVLWLGLPLEGARGVRPPYVAARVNSRRVCEYLMKQI*
GCA_001510715.1	LMTJ01000011.1	12	PsyrTA	LMTJ01000011.1_63	PsyrTA__PsyrT	PsyrT	66671	68743	+	LMTJ01000011.1_66670-68743(+)_1	MQTTALNLLRTMVGNHASFKEGQWEAINSVIQREKTLVVQKTGWGKSMVYFIATKLLRSQGAGPSILISPLLSLMRNQIESAKGIGINAVTINSNNEQDWVEINQELFNNRIDILIISPERLSNKFFRENTLPIIDNNGGIGCFVVDEAHCISDWGHDFRPDYRRIIRIVKSLSHLNVPILATTATANDRVVSDIREQIGKDMKILRGRLDRESLRLSRLLIPDYSQRLAWLAQNLPMLTGTGIVYCNTIAECERVAKWLVSNGINVKPYHSRAGDREALEKLLLNNNVKALIATDALGMGFDKPDLGFVIHYQGPRSLVSYYQQIGRAGRSISNAEIILIYDEEDNTLHEEFIKSGLPEQRILEDILNIISNSSGLTVNNILASVNYSNSQVKQCITLLEIDELIFKNGSKYYRSLNPVQNKLLKGELTKQIKMNELLKVTDYAMTNECLMKFISHELNDSFLNDCGKCENCQQRKIYSDQVNEDLLRLANDFLYNQPMIITPREVWPANGVGGERGRIPTAERTLEGRALCLYGAAGLGNIVKENRYVKGNFEDKLVNYAVDFIKNNWHMQNPPVWVTAVPSLRNPNLVPDFAKRVAQQLNLPYYSLIAKVKDTKEQKYMRNSFQQAGNIIDAFTITTPCPPGTVLLIDDIMNSGWTFTICGVLLKRAGSGDVIPFALSATPARGESE*
GCA_001510715.1	LMTJ01000011.1	12	PsyrTA	LMTJ01000011.1_64	PsyrTA__PsyrA	PsyrA	68740	69996	+	LMTJ01000011.1_68739-69996(+)_1	MNKHITEDSYAILLLCSALGLKGENTSNKSHEKYKPFSQKEWLNLTQRIIKSGLERPSALFKLTAGEIRDYLYLPEETANRISYLLNRTTSLTMELEKLSNMGIWVTTRAESNYPTKYKKRLKADSPTILYGSGDISLVGTDGIGIVGSRDVDEPGQIFTSKLAKKCAEENLTVISGGSRGVDMIAQETALQSHGKVIAVLSDSLSKTIQNREIRDAVISGNLLLLSAFHPNSRFTSYNALGRNKHIYGLSKYTLISSSDFNKGGTWKGAIENLKSGWVPAFVRTGDAVPVGNQELIKRGVIAITESELTSENVSLEHILKNKLSATEDNTINNLSKLTSKDIFFTVWPIIEESLVKPKTEKELAELYQVEQNQMNIWLKKAVSLKKIKYLNDTHFISSVFYNKEDEATQLDIFNIDR*
GCA_001510715.1	LMTJ01000011.1	13	RM_type_I	LMTJ01000011.1_68	REase_I_00008	REase_I	72989	76327	-	LMTJ01000011.1_72988-76327(-)_1	LTTNFGFLKEQTQYKSFADSCLEAEKALIVSPATCAILSRRALELAVKWLYSSDSELKVPYQENLSSLIHDSNFLAIIDEELLPLLKYIVKLGNVSVHSNANISRDEAILSLHNLHQFVAWIDYCYSDEYTAKEFNESLLQEGKEKRVRPKELQDLYEQLSSKDRRLEEMMKENEELRKANTAKRESNIDHYDFQVDELNEFDTRQKYIDLDLKLAGWEFGKDVIREYEVTGMPNNQGIGFVDYVLFGDNGKPIAVVEAKRTSKDPNAGKQQAKLYADCIEQMHGQRPVVFYTNGFETYIWHQPYPPRRVSGFYNKADLKLVIDRRTMKRELKNISINDDITNRYYQKESILAVCDALENNQRKMLLVMATGSGKTRVSISIVDVLSRHNWIKNVLFLADRKTLLLQAKKNFNNLLPSLSLCNLLDNKDNPEESRMVFSTYPTMMNAIDDTKRKDGKKLFTIGHFDLIIIDESHRSIYKKYRSIFNYFDGILLGLTATPKDEIDKNTYEVFNLESGTPTYAYELEKAVEDGYLVDYRTIETKMKFLEEGIRYDDLTDEEKEIYEETFEDEVGEDIDSGALNEWLFNADTIDTVLKNIMEKGIHVEGGDKLGKTIIFAKNHQHAVKIVERFDILFPEYGGEFAKVIDYSVNYYQTLIEDFSTREKMPQIAVSVDMLDTGVDIPEVVNLVFFKKVRSKSKFWQMIGRGTRLCPDLLGIGKDKTHFLIFDYCGNFEFFRENPKGMEGKHTEGLTEKLFISKVEIIKELQGMEYQTEDYISHRNELINDVFADINGLDDENFRVRQHIQHVHKYKNKANWNSLTVMNVNEIKEHISPIIVPFNDDEFAKRFDLVMYTIELAKLQTKNATKPIRSVVTTAEALSKLGTIPQVVAQKPVIDKVLTEEFWESADIFELENVREALRDLIKFIEKEKQKIYFTNFKDQILEVKENGPIFHTNDLQNYKKKVHHYLKEHRDQLAIHKLRNNKQLTEQDLRTLETILWNELGTKEDYEKDFGDTHVTKLVRQIVGLDPQAANEAFSEFLSEERLNLQQSKFVKLIVDYVVKNGVMDKKVLQQDPFKSVGSIVELFKDNMDDARRIIGVIDEINRNSEEIAGA*
GCA_001510715.1	LMTJ01000011.1	13	RM_type_I	LMTJ01000011.1_69	Specificity_I_00068	Specificity_I	76345	77565	-	LMTJ01000011.1_76344-77565(-)_1	MKNNWRLIKISDFAEVVTGGTPSTKVNEYWKNGTIPWLPSGACQDRKIYSADKFITESGLKNSSAKLMPKKTVVIALTGATTGKVGLLEFEATANQSVTGIIPNEKFVPEYLYFFLISIRKKILFDSYGGAQKHISQGYVKNIKLPLPDVPTQQRISKILMLALNLIDKRKAQIEAIDQLKESVFLEMFGDIPSNSMNWEIKKISEVVDSVVSGWSVGGDERDKKPNEIAVLKISAVTRGEFDPNEYKVIDKNVEIKKAIHPSKGSILFSRANTRELVGASAIIKEDYPDLILPDKLWEIIVNKDIVSTEYFKAIISHNFIRNEFSKNATGTSGSMLNISMEKFRRINIPVPPIDIQKKFTEIFNRIDIQKNHMEKSLIEIERNYNALMQRAFKGELFTQEKLPNV*
GCA_001510715.1	LMTJ01000011.1	13	RM_type_I	LMTJ01000011.1_70	MTase_I_00004	MTase_I	77555	79030	-	LMTJ01000011.1_77554-79030(-)_1	MITGEIRNKVDKIWETFWTGGITNPLTVIEQFTYLLFIKGLDETETTKEKEAEFLGMEHQGLFPKDKQHLRWSQFKQLGSAEEMYEVVSKEVFPFIKNLHGKEDSAYSKYMNDAMFMIPTANMLSKIIDGIDNIPMKDRDTKGDLYEYLLSKVATSGTNGQFRTPRHIIDMMVELMKPTPEDVIIDPAMGSAGFLVSAADYLRKNHSDLFLVQGLKEHFNNTMFYGNDMDRTMLRIGAMNMMLHGIDNPNIDYRDSLAEVNKDKDQYTLVLANPPFKGSLDEEGVSNELLKITKTKKTELLFLALFIRILKAGGRAAVIVPDGVLFGSTNAHKQIRKEIIDTHKLEAIISMPSGVFKPYAGVSTAIMIFTKTGAGGTDKVWFYDMEADGYSLDDKRSPIEQNDIPDIIARFNDLQTEKDRKRTEQSFFVSVDELRENDYDLSINKYKEIEYEEVEYEKPQIIIGEIKSLENDIILGLHEIENLLGLDKDEK*
GCA_001510715.1	LMTJ01000011.1	13	RM_type_I	LMTJ01000011.1_72	Specificity_I_00049	Specificity_I	79476	80795	-	LMTJ01000011.1_79475-80795(-)_1	MGEMRSLPYDIINNDEWVVASLFSKQNMESIKGTPLNEIVDFNPERLNEDQIVDNREYRYVDLSCITDEGILLSAKKMQGKELPARARLIVKQGDILISTVRPERNLVAVVTDEFEGCIVTTTFAVLRPQGILAEVLYFLLRSIPFNEQITALSTGMTVPTVKLKDLKDLEVPDNCFHDAIKREAPKHFSLWLERNNSIKTTQQVVEEVFSKNNVLIKEDLLEQSSLYIPYSYKKLKDRLDVGYYMDSTRQDWSVETKSLDDVTIEFRAGAAIPSKEYKSEGVPYVRIKDLKENIISDEELVFIDEKIKDKNDKSTMHTKELLISRVGTIGKAALVNKKYEGAVANQHLTIVKPDINQIIPEFLVYYFNTTWAEKQFVSRSGGVAQQFIKLGAIKTIKVPVPTIQLQQKIINEVNQELKLMDHTVLKKQVEEFSNLLFN*
GCA_001510715.1	LMTJ01000012.1	14	PDC-S41	LMTJ01000012.1_119	PDC-S41_WP_213669567.1	PDC-S41	123760	125601	-	LMTJ01000012.1_123759-125601(-)_1	LNYGWAGSIQQFLQLNLNRFIDPLRLHVFGESTAETFEEKQKRDSQLKAWKDSFHKLQKIFQQYNTLDGSLIFEYDILRGSGRRPDVILILNGHVIVIECKSYNDISPSEYIQTSLYVRDLQHYHSEIHSTNIKVMGTLLLTNYDNEHLYAIPNYQIYGSTVNSFHKIIEVIMKKPSKTFSLPQLLNGVYEPSPSMLEAARSIFNNEPLPNIRAVASSNFKQVQQTVREIIQEAQVTNTHHLILVSGEPGAGKTYLGLHIAHNTKNAVYLSGNGPLVDVLQDTLNNRTFVQGLYGYKMDYLEKEIVPHEQIIIFDEAQRAWDAGKVDQSLRRKNKHPKNLSEPDIIMHIATSNKPWSVTIGLIGEGQEIYSGEEGGLKLWNTAIASKNIIVHAKHHSSLFTNASKYETHTHLHLDCSFRAHAALNYYAIVNSLLDEKFDLTKDLVQNLAKDRYSLFVTRDLDRAKSVAKGLYKNDVKTTGVICASGADYQKEVPVLPRDERYEKPSKVAQYFNHHNSIYYCKQLSYSATEFHTQGLELDMAIVHWDDDLYLRNGKWYGQHFQRGVENEFQIKLNSYRVILTRGRDGTIIYIPPKPSLDETWHMLAESIGIPIL*
GCA_001510715.1	LMTJ01000013.1	15	zorya_other	LMTJ01000013.1_74	ZorA2_00001	ZorA	85147	86688	+	LMTJ01000013.1_85146-86688(+)_1	MKKLVMTVLMFVPAFVYLLLYGKTMASGNSLQIASNVLVMGIFIALGVITKFSIDSNSAMFKFLSVQDDELSKNPELNKLAGEIWRAYNYKKEKSKSQLNISTFIEMFMSEFQIDNKINIVKQMKLIQTLASIAILLGVLGTFIGLVISLAALKPTAQLDQSIFKILGGIHTAFYTSIAGILFSIAINLHTKIRNSEQLLLQLMLKIENYIYQKDLKTSDYFVVEAIGEVKTAVHNMGRAFLDVASFSNEFKIATDNLIQYNESFRLNTDEVSVMFKNMKQITGQFAKRTAQLHDDFEKLFGYFETQNSSLNGVKQTLEQSRNDLKVVLGEQSMVIGKIMNQSESVQQQYQAMFNDTRKALNLAYKELNGFFQLISSQITQIAVQNESQLEMHKQLTDSIYKQIKKEQAGLLKQLKEANAHNNETAATFSNAVNRIETNAVNQTQANEAMANSLSVLSSHVKQTNELIVKINQTFASGTNGTTASLKSLEQSMSVLQKSIDQLSGKMNERQLV*
GCA_001510715.1	LMTJ01000013.1	15	zorya_other	LMTJ01000013.1_75	ZorB1_00002	ZorB	86708	87436	+	LMTJ01000013.1_86707-87436(+)_1	MKRKYNRLLNHNSEESDFWPSFTDLLSSILLVVLIVFVGIIVTINNESKARQEKSQEEINKQAKLIAEKEKQIEALSYIQKDIVENLERELSDKQLGISIDKETGAIKFKDDLLFETGKDVIRPEFKEKLHQFLRIYFSTLYGQYKDQIAEVVVEGHTDDVGDYIDNLDLSQRRASSVVKFILSDGDIPFKDLVTKDITANGRSESQLKIVNGVVDRAQSRRVEFKFRLKNNYEGSETKSGN*
GCA_001511015.1	FBRA01000004.1	1	cas_type_I-E	FBRA01000004.1_178	Cas2e_WP_051024046.1	Cas2e	182700	182993	-	FBRA01000004.1_182699-182993(-)_1	MSMLMVVTENVPPRLRGRLAIWLLEIRAGVYVGDTSKRIREMIWQQVIQLSDGGNVVMAWATNSESGFEFQTWGENRRIPVDLDGLRLVSFLPLENQ*
GCA_001511015.1	FBRA01000004.1	1	cas_type_I-E	FBRA01000004.1_179	Cas1e_WP_035839043.1	Cas1e	182993	183913	-	FBRA01000004.1_182992-183913(-)_1	VTFVPLNPIPLKDRTSMIFLQYGQIDVLDGAFVLIDKTGIRTHIPVGSVACIMLEPGTRVSHAAVRLASTVGTLLVWVGEAGVRVYSSGQPGGARADKLLYQAKLALDDDLRLKVVRKMYELRFREAPPARRSVEQLRGIEGSRVRQTYALLAKRYGVKWHGRNYDPKDWARGDVVNQCISAATSCLYGISEAAILAAGYAPAIGFIHSGKPLSFVYDIADIIKFDSVVPKAFEIAASHPAEPDKEVRLACRDIFRSTKLTGKLIPLIEEVLSAGEIEPPQPPPDMLPPAIPEPESMGDKGHRGHG*
GCA_001511015.1	FBRA01000004.1	1	cas_type_I-E	FBRA01000004.1_180	casE_Cse3	Cas6e	183910	184560	-	FBRA01000004.1_183909-184560(-)_1	VYLSRITLYTAQLSPLQLLHLVERGEYVMHQWLWQLFPGGQQRQFLYRREALQGAFRFFVLSPQLPAESEIFEIQSRSFNPELRAGQRLCFSLRANPTICKAGKRHDLLMDAKRQVKEQVEPRDIWAHQQQAALAWLTRQGEQSGFSLAETVVDAYRQQQIRREKSRQTIQFSSVDYTGMLVVNDPALFLQRLASGYGKSRAFGCGMMMIKPGDGE*
GCA_001511015.1	FBRA01000004.1	1	cas_type_I-E	FBRA01000004.1_181	cd09756	Cas5e	184542	185288	-	FBRA01000004.1_184541-185288(-)_1	MSQYLVFQLHGPMASWGVDAPGEVRHSHELPSRSALLGLLAAALGIRREEEQRLNAFNQHYSFLLCASSEPRWARDYHTVQMPKEVRKARYFSRREELQDPELLSALISRRDYYTDAWWMIAVAVTPDAPYSLEQLHEALRYPVFPLYLGRKSHPLALPLMPLLLEGHAAEVLRQAYRQYQERFNLLRLSLRQLQDQCWWEGEHAGLVANKILRRRDCPLNRQHWLFGERSMNQGTWLSKEETCTSQE*
GCA_001511015.1	FBRA01000004.1	1	cas_type_I-E	FBRA01000004.1_182	casC_Cse4	Cas7e	185299	186354	-	FBRA01000004.1_185298-186354(-)_1	MTTFIQLHLLTAYPAANLNRDDTGAPKTVMLGGATRLRISSQSLKRAWRTSELFEHALAGHIGIRSGRIAREAAEILVKSGIEPRKAVDYVKAIGECFGKVKTKADQNDPLKCSETEQLAHISPAEFDAVKALAHRLAEEKRAATKEEAALLRHDRMAVDIAMFGRMLADQPTYNVEAACQVAHAFGVSETIVEDDFFTAVDDLRAASEDAGAGHLGETGFGSALFYTYICIDKDLLVNNLNGNEELANKTLRAFTEAALKVSPTGKQNSFASRAYASWALAEKGTDQPRSLAAAFYQPINGGDQLDVAVQRITALRENMNTVYGQQTAFQHFDVMNKQGSMNDVLDFICA*
GCA_001511015.1	FBRA01000004.1	1	cas_type_I-E	FBRA01000004.1_183	casB_cse2	Cas11e	186373	186915	-	FBRA01000004.1_186372-186915(-)_1	MNVVSDEHKATLRQWHEELQEKRGLRASLRRSATLNDVCLSEGFHSLMVQTHSLWNTQGKAWRFTALALVAALAAQVKTIDDRQTFAAQLGQKTGDTPVMSRLRFARLSAVKTPDELLRQLRRAISLLHGSVNLLSLAEDIFRWCREQDDLLNHRRRQQRPIEFIRIRWALDYYQAGDAE*
GCA_001511015.1	FBRA01000004.1	1	cas_type_I-E	FBRA01000004.1_184	casA_cse1	Cas8e	186912	188468	-	FBRA01000004.1_186911-188468(-)_1	MNTFSLLTTAWLPVRYRDGTTGKLAPVGLTDEDVVDIAATRADLQGAAWQFLIGLLQCAVAPKNRNGWEDTWEEGLSAETLVAALAPLEAAFQFGPDTPSFMQDFDSLGGDKVSIASLLPEVPGAQTTKFNKDHFIKRGVTNSFCPHCAALALFSLQLNAPAGGKGYRTGLRGGGPLTTLIELQEYEGERLTPLWRKLWLNVLPQDAADMPLPAAYDESVFPWLAPTRTSEQASAITTPEQVDKLQAYWGMPRRIRLDFAATQPGTCDTCASESDGLLSQMAVKNYGINYDGWRHPLTPYRLALKGDGGFFSVKPQPGGLIWRDWLGLSQDNQTESNSEYPAQVVKVFNARGLRNIKAGLWGFGADFDNMKIRCWYEHHFPLLTDESTIPDLRKAAQTAARLLSLLRSALKEAWFDDPKGARGDFSFIDIDFWNQTQPLFLNLIHELENGQPAQERLDKWQRELWLFVRRCFDDRVFTNPYENNDLARCMTARKKYFATSAEKQSAKAARAKKQEAAQ*
GCA_001511015.1	FBRA01000004.1	1	cas_type_I-E	FBRA01000004.1_185	Cas3e_WP_058658455.1	Cas3e	188480	191143	-	FBRA01000004.1_188479-191143(-)_1	VSIYNYWGKTRQGEPGGGDDYHLLCWHSLDVAAMGYWMVKRDIYGLAGYFRRLGINDIENAAQFFAWLLCWHDIGKFSRSFQQLYSHDNLCVQKDSRNTYEKISHASLGYWLWNSHFSDCPELFPNSSLSIRKLKRVITLWMPLTTGHHGRPPVGMRALDNFHPSDIKAAHDFLLAIKSLFPDMEIPSFWDDDAGVELFSHLSWFISAAVVLADWTGSSTRFFPRVSQRMPLDVYWRQANAQAEQAVNVFPPAAAVAPFTGIETLFPFIQHPTPLQKAVLELDISQPGPLLFILEDVTGAGKTEAALILTHRLMSAGKAQGLFFGLPTMATANAMFDRLAQSWLALYQSDARPSLVLAHSARGLMEGFNQRIWPGAVSGSEEPDEEQPFSQGCAAWFADSNKKALLAEVGVGTLDQALMAVMPFKHNNLRLLGLDNKVLLADEIHAYDAYMSRILESLIEQQARSGNCVILLSATLSQQQRDKLVASFSRGSGCALAAPLLGDDDYPWLTQVAGREVISRYVATRKEVERSVNIGWLDNEEACLTRIEQSASEGRCIAWIRNSIDDAVRIYRQLLARGAIPAEKISLFHSRFAFYDRQRIETETLSHFGKDDSTQRAGRVLIATQVIEQSLDIDMDDMISDLAPIDLLIQRAGRLQRHIRDRRGRLKIGGEDERAAPQLLILAPEWDEAPQEEWLTSALRNSAYVYPDHGRLWLTQRVLRQQGAIRMPQSARLLIESVYGEGIAIPDGLAKAEQAQLAKYYCDRAFAHQMLLNFKPGYSPDSSDFLADKLSTRLAEESITLWLAKNVDGQLLPYACGAHPWEMSMLRVRESWWRKHKAEFTLLAEKSLQQWCVQQHQNPDFAVVIIVTDSPDCGYSASEGLIGTMEV*
GCA_001511015.1	FBRA01000013.1	2	cas_type_IV-A	FBRA01000013.1_34	icity0010	typeIV_Cas8	22801	23592	+	FBRA01000013.1_22800-23592(+)_1	LNHPVESVYSALTSILLPYMGEPVPVQRNCSCCGRAPSEFDGVGFELVNAYRERVVHCRPCQTFFVSAPELMGVENPKKPTTGQKFGMWSGVGAVINVEDNSSVLLAPQGVVNKLPEHFFDHVEVITATSGQHLEYLFNTELKFPLIYIQNFGVKTYELVRSLRVSLSADAIYTCADQLLTRQNEVLYMLDLTKAKELHQEIKNYSKKEIDIFIRTVTLLAYSRITPEAASNEFKKNNLIPLLLLLPTDPHQRLSILHLLKKV*
GCA_001511015.1	FBRA01000013.1	2	cas_type_IV-A	FBRA01000013.1_35	cluster5	typeIV_Cas6	23595	24161	+	FBRA01000013.1_23594-24161(+)_1	MIYYDNAFRLRIRHTSVYQIHQHLDFFMQERKGEKLPYSFKIFPGTGDDSLLLVRTATALELPGEKKRELILSEGHEIKFITSMAIFHKGTKSEGRGRRQFAPSEEASYQLALTKLAKAGFKPGQIVVSGPKFVHIVKGNAGRGFTLPVFTVQGTAIISNQQEAEVGIVYGVGPKRVFGCGFMHLAGQ*
GCA_001511015.1	FBRA01000013.1	2	cas_type_IV-A	FBRA01000013.1_36	cluster4	typeIV_DinG	24164	26038	+	FBRA01000013.1_24163-26038(+)_1	MNTSAVFESAGLSLRKVQQDYIEAAAGALTQDHKVALISAETGVGKTLGYLVPALLILLKNPEAKFVIATNSHALMHQIFRSDRPLLEQIAEQCGIKVTFSRLMGKANYVSLEKVRGLLLMDEFTDLDTVKVLEKLANWSKPLVEFEEEYGELPAQITPEMVTYSIWDDIQDIDDIRLNALSANFIVTTHAMVMVDCMCNHRILGDKENMYLIIDEADIFVDMLEVWKQRRFNLRELTSAFNEHIPRNGVHVIDQLMNDVTSIAGDLHFCSTPAAVALFDNSFNALSKVGREIKNEAARKAFFDCIYSWEMLGLSGGQKGVGVSNKRREPALIAVNPFIGMNVGRYCTQWRSALLTSATLSITSTPETGMEWLCKALGLTSDTISIRKIFSPDVYGSMKLTIAGADFPKVFNDPKEQIFSGQWLKAVVEQLSCIQGPALVLTASHYETRMIANQLGEVSQPVYIQKAGQALSEIIKQYQEIPGILISAGASVGVSPRGENGEQIFQDLIITRIPFLPPDRMKAESLYGYLKERGYSRTFEAVNRNIYLDNLRKVIRKAKQSIGRGIRSENDTVRIIILDPRFPEPTDLSSKHRSLEHIIPVRFRRAYRSCEILSPAYCEEDIQC*
GCA_001511015.1	FBRA01000013.1	2	cas_type_IV-A	FBRA01000013.1_37	icity0011	typeIV_Cas5	26032	26739	+	FBRA01000013.1_26031-26739(+)_1	VLNFKPYRVIMSSLTPVVISGIAPSLDGILYEALSQAIPSNEPGVVLARLKEILLFNDELGVFHASSLRFGITPEQGIGATTSVRCDYLSPEKLSTAMFSPRIHRGVFTRVLLTGGPTKRRMTTRPAYSAPYLTFDFVGSSEAVEILLNHAHVGVGYDFFSAANGEFNNVTILPLDIDTSISNEGMALRPVPVNSGLNGIKGVSPLIPPYFVGEKLNIVHPAPVRTQLISSLLRG*
GCA_001511015.1	FBRA01000013.1	2	cas_type_IV-A	FBRA01000013.1_38	cluster19	typeIV_Cas7	26744	27775	+	FBRA01000013.1_26743-27775(+)_1	MRTLNFNGKISTLEPLTVTVKNAVSTSGHRLPRNGGFNAAPYFPGTSIRGTLRHAAHKVIVDRVGLNADGKSSFDLAEHFMLAQGVDINGEAETFAPGEINAGAELRSKNPLISLFGRWGLSGKVGIGNAIPDGDNQWGMFGGGARSIMFQRDESLMEFLETDQVDRLERLLEEQAEASVDISQIKTEQDALKKAMKSADKDTKAELQIKVRELDEKIQARKDQKQESRESIRRPIDPYEAFITGAELSHRMSIKNATDEEAGLFISALIRFAAEPRFGGHANHNCGLVEAHWTVTTWKPGELVPVTLGEIVITPNGVEITGDELFAMVKAFNENQSFDFTAR*
GCA_001511015.1	FBRA01000016.1	3	RM_type_I	FBRA01000016.1_136	REase_I_00010	REase_I	138107	140536	+	FBRA01000016.1_138106-140536(+)_1	MADLNLSTLTEADIITKRVLPAILDAGWSDTTQIRQEVKLRDGKVIVRGKIAARRTVKSADIVLYYKPGIPLAVIEAKANKHEIGKGMQQGIEYARLLDVPFVFATNGDGFIFRDATVADGELMEKPITLGEFPSPSELWQKLCLSKGYTEAQLPVITQDYYDDGSGKAPRYYQLQAINKTIEAVSGGQNRVLLVMATGTGKTYTAFQIIWRLWKAKSKKRILFLADRNILVDQTKNNDFLPFGTAMTKVTGRTIDPAFEIHLALYQAITGPEEDQKAFKQVAPDFFDLIVIDECHRGSASEDSAWREILDYFSAATQIGLTATPKETHEVSSTDYFGDPVYIYSLKEGIEDGFLAPYKVVRVDIDVDLQGWRPTKGQTDKNGELIDDRIYNQKDFDRTMVIDERTELVAKTITDYLKRTNPMDKTIIFCNDIDHAERMRRALVNLNPEQVKKNDKYVMKITGDDDIGKAQLDNFINPKKAYPVIATTSELMTTGVDAKTCKLVVLDQNIQSMTKFKQIIGRGTRIDERYGKLWFTILDFKKATELFADERFDGIPEKVMDTTPQDIADPESDFEEQFDEHEEETEDDVIGADEDPAPYTVTGSDDVGPLPEDDENKVRKFHVNGVAVGVFAQRVQYYDADGKLVTESFKDYTRKTLLKEYASLDDFTRKWQGAERKQAIIKELEQQGIIWEVLAEEVGKELDPFDMLCHVVYGQPPLTRKERAENVRKRNYFTKYSDAAQAVLNTLLDKYADAGVQEIESIQVLKLKPFDSMGTLPEIIKSGFGDRNGYNQAISELESEIYHLPPRSA*
GCA_001511015.1	FBRA01000016.1	3	RM_type_I	FBRA01000016.1_137	MTase_I_00008	MTase_I	140611	142080	+	FBRA01000016.1_140610-142080(+)_1	MSISSVIKSLQDIMRKDAGVDGDAQRLGQLSWLLFLKIFDAQEEALELEQDNYQLPIPQRYLWRTWAANAEGITGDSLLEFVNDDLFPTLKNLTAPIDKNPRGFVVRQAFSDAYNYMKNGTLLRQVINKLNEIDFTSASERHLFGDIYEQILKDLQSAGNAGEFYTPRAVTRFMVDRVDPKLGESIMDPACGTGGFLACAFDHVKNNYVKSVADHQTLQQQIHGVEKKQLPHLLATTNMLLHGIEVPVQIRHDNTLNKPLSSWDEQLNVIVTNPPFGGTEEDGIEKNFPAEMQTRETADLFLQLIVEVLAKNGRAAVVLPDGTLFGEGVKTKIKKLLTEECNLHTIVRLPNGVFNPYTGIKTNLLFFTKGQPTKEIWFYEHPYPAGVKNYSKTKPMKFDEFQAEIDWWGDEADGFASRVENEQAWKVSIDEVIARNFNLDIKNPHQAETVSHDPDELLAQYAKQQEAIQTLRHQLRDILGAALSGKEAN*
GCA_001511015.1	FBRA01000016.1	3	RM_type_I	FBRA01000016.1_138	Specificity_I_00128	Specificity_I	142080	143843	+	FBRA01000016.1_142079-143843(+)_1	MAVEKLIVDHIDTWTTALQTRSTAGRGSSGKIDLYGIKKLRELILELAVRGKLVPQDPNDEPASELLKRIAAEKAELVKQGKIKKQKPLPGISEEEKPFDLPVGWEWVRLEDVTDNIHYGYTASADVTKKVKLLRITDIQDDKVIWRNVPGCEIKDSDIEQYQLQPNDIVIARTGGTVGKSYLVDDLQYIAVFASYLIRLKYIKFTNANYTKIFLGSQLYWLQLYNGVTGTGQPNVNGNTLKKMFFPLPPSSEQNKICSRVQTLLNLCEQLEQHSLISLDAHQQLVETLLTTLTDSQNADELAENWARISEHFDTLFTTEASIDALKQTILQLAVMGKLVPQDPNDEPASELLKRIAQEKAQLVKDGKIKKQKPLPPISDEEIPFELPEGWKWCLFEDVVDIQSGITKGRNLVNRKLITIPYLRVANVQRGYLDLSEVKEIDIPEEEQDKYHVIKGDLLITEGGDWDTVGRTTVWCHEWYIANQNHVFKGRIIGKEIDPYWLETYMNSPYSRDYFASASKQTTNLASINKTQLRGCPVAIPPSSEANKIMLKLNDFNELCEKLKLQLQSAQQTQLHLADALTDAAIN*
GCA_001511015.1	FBRA01000017.1	4	PD-T4-3	FBRA01000017.1_60	PD-T4-3_WP_201121852.1	PD-T4-3	69524	70303	-	FBRA01000017.1_69523-70303(-)_1	MDINEFPPGVIEHLGWYVYRLIDPRDGSTFYVGKGKGNRVFAHMRGEVAAADDDELLSNKLKQLREIRLAGLEVIHVIHRHGIADEKTAYEVEAALIDAYPGLTNIMNGAGSNEYGAAHIKELIATYQPETVEFKHKALMISVNRSSKDVDLYDAVRFSWRVSLERASKAEVILATVKGIVRGVYVADEWLKSTRDNFPEMRQWDEDDEFEATQSSRFGFRGRAASPEITQLYLGKKIPDDLRKKGSMSPVKYSPNFDS*
GCA_001511015.1	FBRA01000019.1	5	PDC-S07	FBRA01000019.1_5	PDC-S07_WP_110056698.1	PDC-S07	3788	4198	+	FBRA01000019.1_3787-4198(+)_1	MLKMIDVVAAIIEQDGQILLAQRPPRADQPGMWEFAGGKVEPGESQPQALARELQEEMGIIARPACYIASHQREVSGRRIHLHAWWVPHFQGTPLAHYHTQLRWCLPTEALALDLAPADIPLLHAFIAQRPTLSVR*
GCA_001511015.1	FBRA01000021.1	6	PifA	FBRA01000021.1_186	PifA	PifA	208934	211174	+	FBRA01000021.1_208933-211174(+)_1	MTQTPEVKPQGKHLDRAVISKDEDRYGYSHIATELAHAIQGIGRKGSAVIGIEGAWGTGKTSLLNLLRAALEKQKEDRTYVLSISPWLDGSDTSLVASLLLPVAGIIATEEERLLPAGELAELKKKEALTRTARTLMDYTRATARNLSPLAKFAAIIPGIPDASGALTALSESRWLKEKEKTTTQMRAEISEKIAELDLSFIVMLDDLDRLEPAQAVEVIRLVKSVADFPRFRYLLCYDKAVLSEAIRQGLGVTDGSLYLQKIVQISFGLPRPESFVLRREFRDAAAELYRMVNDRPPEADVMEDLTRVADIYGGALKTPREVQIVLNALRFRYAGMRDYVYFPDLCFLLLLRTTNPGLYDWVEEYLSERAVVESGDGHISDKEMEVLTKSLNAHLMRYFPARAYSASELSEWVPGISGGLAQLPVSLFNRTAEGDSAMLTAGKRLGSLPYWRYYFAFSAPQNVLEPKIFEELFALARQPEQQQALAKQLLGYIQSKNLSTRTWFEHILAQMTKPLIESRTSEECCGLLQFFFDTGDSMLERYRENNEWFVLHDLDTYSVTDRLITRMFRENADHTAEFLSEKVKNGQAWYWIAEYVRHLLWQHGMAGNREKHELQPWLPLEILGAVQEALAERLNGDEVTDRLVDFPLMNSYVWAWRDISGNEAVRKWVDTQTQDDEAFLKLLLQLRYHGVSSVAGRYRALALSNMTEILGDVDAITGRITRIKEAGHCTELVAQIEQSIERNRF*
GCA_001511015.1	FBRA01000023.1	7	PDC-S07	FBRA01000023.1_71	PDC-S07_WP_110056698.1	PDC-S07	88446	88838	+	FBRA01000023.1_88445-88838(+)_1	MKKLQIAVGIIRNPQGEIFITQRAADAHMANKLEFPGGKIESDETPEQALIRELQEEVGITVTASSLFDKLEYQFPDRHITLWFFLVESWQGEPWGKEGQPGRWMAGPTLDPAAFPPANEPVISKLIAQG*
GCA_001511015.1	FBRA01000026.1	8	RM_type_II	FBRA01000026.1_20	REase_II_00069	REase_II	18630	19832	+	FBRA01000026.1_18629-19832(+)_1	MSLLAEWLQTKCSANVWVFVKRLSANDTGATKSHQSGLYMPGAVIDELFPSLRDTQLRNPEALFSVHVSSHPDCPDLNDVRAIYYNNKFFGGTRDEKRLTGFGKQNPLQNPENTGALALLAFDHMPGTSSSYCDVWVCKDLSEEEILEPIIGEVIPGATIFGPGDKIIGGFVTETPPGRTKYKLPPEWNHYFPSGREIIGFAACHYDKKTSDPDTQLTRRRKIEFEIFLAVEELHVLGQIAKGFATVNDFITLANSVSNRRKSRAGKSLELHLESLFTEHGATSFETQATTEGKKKPDFIFPSGAAYRDPDYPAERLRMLGVKTTCKDRWRQVLNEANRIDTVHLFTLQQGVSVAQFREMQAEGIRLVVPEGLHKAFPEEIRGELMSLSAFINEIKELYS*
GCA_001511015.1	FBRA01000026.1	8	RM_type_II	FBRA01000026.1_21	MTase_II_00147	MTase_II	19922	21337	-	FBRA01000026.1_19921-21337(-)_1	MSEFDSLAEELVEEARNEEARQQQRDLSLIGKVLEIYDQKFVAELLRKLGNSDWTRETLNRWINGKCGPRSLTVTEASLLERLLPQPPANHPNYAFRFIDLFAGIGGIRHGFEAIGGQCVFTSEWNSYSVKTYKANWYCDPEAHIFNSDIRDVTLSHKEDVSEEDAYAHIDKSIPDHDVLLAGFPCQPFSLAGVSKKNSLGRKHGFECDTQGTLFFDVARIIMAKKPAIFVLENVKNLKSHDKGKTFRVIMDTLNELGYDVADAEATGADDPKVIDGKHFIPQHRERIVLVGFRRDLNLSQGFSLADISSLFPERKVLFRELLDSDVDDKYTLTPKLWDYLYKYAKKHQEKGNGFGFGLVKPDDDKAISRTISARYHKDGSESLVDRGWDSELGEKNFNDPDNMARRPRRLTPRECARLMGFEQPGKVTFRIPVSDTQAYRQFGNSVIVPVFDAVAKLLESRIIEAVKSRK*
GCA_001511015.1	FBRA01000030.1	9	RM_type_I	FBRA01000030.1_19	MTase_I_00012	MTase_I	13857	15884	+	FBRA01000030.1_13856-15884(+)_1	MNEFTGSAASQADFIWKNAEDLWGDFKHTDFGKIILPFTLLRRLECALEPTREAVREAHDAFKDADVELDTILRSTAEYPFYNTSEYSLGTLGSTKTRRNLEDYIALFSDNARAIFEEFEFGNTVIRLEKAGLLYKICQNFAKIDLHPDVVPDRVMSNIYEHLIRRFGAEVNEGAEDFMTPRDIVHLATALLLDPDDALFEASPGLIRTLYDPTCGTGGFLTDAMNHVGDYGNRDKIPPVLVPHGQELEPETHAVCVAGMLIRRLESDPGRDLSKNIRQGSTLSNDQFAGERFHYCLSNPPFGKKWEKDKTAVEAEHKKGELGRFGPGLPKISDGSMLFLMHLASKLELPINGGGRAAIVLSGSPLFNGGAASGESEIRRWLLEDDLIEAIVALPTDLFFRTNIATYLWILSNKKPQERKGKVQLINATDLWTSIRNEGNKRRIVSDEQRRQILDIYAAGETGALSRMLDYRTFGYRRIRVLRPLRMTLELDKVGMERLEAEAAWEKLSDAHQTFWREALKPLIGQTQPYSWAETFVSNSIKSDEAKQLKVKSNKTLITALINAFGHKDPKAEPVTDSNGELVPDTDLTDYENVPYLEDIDDYFAREVLPHVPDAWLDESFTDARDGQLGRVGYEINFNRFFYQYQPPRKLHDIDEDLKQVEAEIAALLAEVASE*
GCA_001511015.1	FBRA01000030.1	9	RM_type_I	FBRA01000030.1_20	Specificity_I_00054	Specificity_I	15881	17197	+	FBRA01000030.1_15880-17197(+)_1	MSQYKAYTSYKDSGVEWIGQVPEHWEVKRLRHVGRYSNSGVDKKSYEDQQTVELCNYTDVYYNEFISDDMPFMQATASAHEIEQFTLKKGDVIITKDSEDPSDIGIPAFVPHDMPGVVCGYHLTMIRALNDNYGSYIHRSIQSDHTRAHFFVESPGITRYGLNQNTIGNAPVALPPPEEQATIAATLDRETARIDALVEKKIRFIELLKEKRQALITHAVTKGLDPNVKMKDSGVEWIGQVPEHWEVKPFFALVSELNRKNVGLAETNILSLSYGNIIQKPETRNMGLTPESYETYQIVESGEVVFRFTDLQNDKRSLRSAQVTQRGIITSAYMAVKPHSIGSTYFAWLMRSYDLCKVFYAMGGGLRQSLKFEDVRRLPVLIPPVGEQSEITNTINAGTARIDALVEKTEQSITLLKERRAAFITAAVTGQIDLRGKQ*
GCA_001511015.1	FBRA01000030.1	9	RM_type_I	FBRA01000030.1_21	REase_I_00001	REase_I	17198	20455	+	FBRA01000030.1_17197-20455(+)_1	MQSAAHQEKHFQQYIIDRLVEQGWKLGDSKFYDTERAVYPEDLESWIKTSGQQEKWDKLERLNGAKTLEVLMDRLDKALEKQGTMQVLRQGFSIAGCGLIEMTEAAPEDKRNAAVIERYQANILRVVPELKYHPAREFAIDLVLFINGLPVATVELKTDFTQSCEAAMDQYRNDRLPYDAKTKRREPLLTFKRGAVVHFAMSDSEIMMATKLDGENTFFLPFNKGRKDESGTVHAGNPPGEIKADGTQEYPVAYFWEAVCQPDAWLRIFHSFVYVEKKDVVDIQGNWSKKETLIFPRFHQWTAVNQMLTDARENGAGMTYLCDHSAGSGKTSTISWTAHDLVKLREDNGDSVFNSVIIVTDRNVLDGQLQDAVKQIDHQFGVIAAIDRQKSSKSKSKQLSEALLSGTPIVVVTIQTFPYAMEAIITDKALKGKNFAVIIDEAHNSQTGSTAAKLQAALGMSGQGKMSTMTVDELLEQLQKSRARPDNISYFAFTGTPKHSTLMLFGRPTDPSQPASNDNPPQAFHLYTMRQAIEEKFILDVLKGYVPYKTAFNLSKQLEDSKRVSGKAAKRALAQWMSLHPTNVTQKVQFIVEHFTKNVAHRLDGKAKAMVVTSSRAAAIRYKKAFDRYIEQHSEYGFIHSLVAFSGKMTGKQVMHQDDSEFKDDVFIVDENEEFTEQSMNPDVQGQDLRFAFDRPEYRVMLVADKFQTGFDQPKLVAMYVDKKIANHVEIVQTFSRLNRTAPGKDEVFIIDFVNDPENVRQAFTTYDKGAHIDEVQDLNVVYEIKERLDEHGLYDEKDLAAFKEARFKTIRDITHTKSPQHKALYAATAGATALYNDKMKMLRDGMATWEAAFEKARAKGDEAGMKSADHHQDEYAEQIKALIGFKSDLGRFCRTYSYIAQLIDFGDPELENFAAFAKLLQKRLQHEAPETVDLTGLVLTGFDINARSDNAEDEGETPVLQPVGAGGGGVAGDKPKFVKEIIERLNSLFGEATPIQDQVAFVNQIFSIAGESDVVMAQVESNTREQAMKGNLPGAVQQAVVRALSSHQKLATQVLKSDRQGMTALVDMVYDLLREGKDIDLGMD*
GCA_001511015.1	FBRA01000032.1	10	AbiE	FBRA01000032.1_25	AbiEii_WP_067065479.1	AbiEii	24349	25224	-	FBRA01000032.1_24348-25224(-)_1	MQVLPYVAVEREFALKGGTAINLFIRDFPRLSVDIDLAWVPLESRAIALPHIRDALARIAANLQQQAGMSAVLQANRSDEMRVIVTTDSAQIKIEVSPVARGTLYPPQEREVVGAVEDVFGYASLPVVSLPDLYGGKLCAALDRQHPRDFYDVKLLLDAQELDRPIFNGFIVYLLSHNRPLAEVLNPRWKDIAEPFYREFSGMTFETIALEELTAVPNRMIAALKSCITQQDVDFLLSFKRGEPDWRLAPEMRIQDLPAVQWKLRNIHQMPAIKRAESLDKLEKVLAEWRS*
GCA_001511015.1	FBRA01000032.1	10	AbiE	FBRA01000032.1_26	AbiEi_WP_068866247.1	AbiEi	25272	26030	-	FBRA01000032.1_25271-26030(-)_1	MATKLNWLLQNSAPGDVILQSWLSQHAISPSLAFKYAQSGWLKKRGNGVYARAGREPEWNDALACLQNQLAAPVYVAGLSSLVWQGRSHYLQLKQNQCWLSVENKALLPKWFREFPGVEWIVISGKKLPVLDDRYRVTLDIKGKKLIGSAPELAAYELLSAVPGTLSFNHAAELFQGLVNLNPRKVEYLLSVSQSVQAKRLYLFFASFYEHGWLKRIDSQKIDLGAGKRQIVENGKFNAQYQITVPERFQKE*
GCA_001511015.1	FBRA01000034.1	11	PDC-S31	FBRA01000034.1_52	PDC-S31_WP_063883643.1	PDC-S31	49341	50105	+	FBRA01000034.1_49340-50105(+)_1	MAPFNKGILQMLYKYIGNHDSEETIKCLKHFLEDGTIKASDPFSFNDPSELKIDLGLDTTREIAKKRYRKDKPKESNFDQWFSGLKQARWHIINATREQMMSKYGIVCLTPNPDNFLMWSHYSASHTGFCIGFDDDFVRTIGDVALAGSVQYRENVPLFNFFTDPKEEFAHKIFFTKHNCWSYENEYRVICDPQGIKKFDKSFIREVILGSHVSYELEHYARSFLNTGIKIYKMISPYNTYSVVKKEITDESFF*
GCA_001511015.1	FBRA01000038.1	12	Mokosh_TypeII	FBRA01000038.1_17	Mokosh_TypeII__MkoC	MkoC	20768	24109	+	FBRA01000038.1_20767-24109(+)_1	VNESSIKTENVFLFWRAIEALTPQDIDKENARDKLNPVYKVGAGSMLPWDDPEHTRKDVAPGKVWRYSAQAGVYHLSVISKMLEDKIGAHEAVPEERKSGKCRLFDIGFNEEGIPQPATFMLSLSAWSAAQILRHDRGVYALHAPLCSDVSDLPAPNDSLPLVDSGFYDFDNLTLHLMQWVDNEAYRLQEEGQKADTGWLKTLEKLVIAKLYFPEEAMDTTIVSVVKCSLTRKAKVIQEDSAKKDNKKKEAVPDDLINSFFIQELRKLDAEWRQGGGGAGFKDFIMAITRDNQQRLDIRTEEGLDFAFEKLLPTQPPAGSWPSKYPLAFSQQLAVNEIWTRNHTEPGIFAVNGPPGTGKTTLLRDVVAAVVTDRASKLVKLGDSAFKAKDSLKYDDRLIPYYSLHPSLAGSAIVIASSNNGAVENISLELPGMEAVPEDVSDRSDYFGGLATVILSRPAWGLLAARLGNKSNREQFVNTLWWGNLQKSEKGDEAPPEKFSPGRGEGLKYHLNLLRPPRKVREPALTWTEAVTRFEQAQAVEEAERQQLVASSGLTHKIEWLEEQRRVWEERKQTATLQIEECRNALQALSDRLAAMEMTLTLSSGERDELDQRIHQHEKNKPGLLANLFSLGRISKAWWDRYQRLTDESDALRTTLTQQRQELQLAQSEKHNADNELRSLERELTQVISNGQAVCKEKEQNNTLLKQAITDLGASWPERTATDEQRELSAPWLHERWRKAREDVFIAALDVHRAFIENNPVKMAANIGLAMDWLKGRKLTEKQAGLALDSLSLVVPVISSTFASMPRMFRDTGQEAIGWLLIDEAGQAQPQHAIGAIWRAKRTVLVGDPKQLEPVSGIPSIVEGALAKHYKIPSCWWPGKVSAQILADQTMDVGTYLPDPESEQIWVGCPLRVHRRCDDPMFSISNHIAYDGLMVHGKKPGLVDFPESGWLDVKGRTCEGNWVVEEGAAVEKLLLALRHQYSLTPDDVFLISPFRDCAKQLNRIAKRLGFRMDRTGTVHKTQGKEATVVILVLGGNIKSQGAKAWAAEKPNLLNVAVSRAKQRIYVIGERALWEKQPYFSTLSRALGRLDVPVSNSNPRAMSYMEEYLTTEWR*
GCA_001511015.1	FBRA01000044.1	13	DMS_other	FBRA01000044.1_42	DrmC_00006	DrmC	39256	39537	-	FBRA01000044.1_39255-39537(-)_1	LEEIAIRKARFTEHQIIAVLKSVEAGRTVKDVCREAGISEASYYNWKAKFGGMEASDIKKMKDLEDENRRLKQMFADLSLECRALKDVIEKKL*
GCA_001511015.1	FBRA01000044.1	14	PDC-S02	FBRA01000044.1_43	PDC-S02_WP_052301854.1	PDC-S02	39890	40897	-	FBRA01000044.1_39889-40897(-)_1	MGNRMWMIRGDGGKLYDDFRDKQIVGIGWSQLAPLVKPGLSRAQLLALYQEADPLTKLGTARSGASQVWRFVNEIQKGDWVITYSPANRTYLLGKVTSDFQYHPEWVEEGMGIARQVKWNTEEIDRDRLSVATKNTLGSTLTVFQLPEYALEELLQDKKPTADVITQNPIAMDEDEVVSDPLRDMEMLAFEGIKDRINSLDWDEMQNLVAGVLRSMGYKTQVSPAGADRGKDIIASPDGFGFENPRIIVEVKHRREQMGSQQIRSFIGGRHKDDRGLYVSTGGFTKDARYEADRSTIPLTLWTLDDLVRALIENYEQVDIETKLLVPLKKTFLPA*
GCA_001511015.1	FBRA01000044.1	15	RM_type_I	FBRA01000044.1_46	Specificity_I_00118	Specificity_I	51245	52585	-	FBRA01000044.1_51244-52585(-)_1	MSEGKLPEGWVKSELDNILLTIIGGGTPSKAIPEYYQGDIPWMSVKDMNKHTLTDTIDHITNDAVENSSTNIIPAGTPIIATRMSLGKIVTASFDSAINQDLKALFLSSGVERNFFIHWYRSQAQLIESLGTGTTVKGIRLEVLKALSINLPPFFEQKIIAEKLDTLLAQVDSTKARLEQIPQILKRFRQVVLAAIVNGKLSTNTEQWKVYSLKNLCVSISDGDHQAPPKSETGIPFLVISDVNKGKIDLENVSRWVPESYYLALKEIRKPSLNDILYTVTGSFGIPVVVNTTKPFCFQRHIAIIKPNSNLINYRFLLFYLESPQIFKHASDVATGTAQKTVSLSSLRNFELSVPSLKEQAVIVHRVEQLFAYADTIEKQVNNALTRVNNLTQSILAKAFRGELTAQWRAENPSLISGENSATALLERIKAERAASSGKKSSRKKA*
GCA_001511015.1	FBRA01000044.1	15	RM_type_I	FBRA01000044.1_47	MTase_I_00009	MTase_I	52582	54171	-	FBRA01000044.1_52581-54171(-)_1	MNNNDLVAKLWKLCDNLRDGGVSYQNYVNELASLLFLKMCKETGQEADYLPEGYRWDDLKSRIGQDQMQFYRNLLVQLGTDEKKLVQAVFHNVSTTIEQPKQLTELVSYMDALDWYNGNHGKSRDDFGDMYEGLLQKNANETKSGAGQYFTPRPLIKTIIHLLKPQPREVVQDPAAGTAGFLIEADRYVKSQTHDLDDLDGDTQDFQIHRAFIGLELVPGTRRLALMNCLLHDIEGNLDHGGAIRLGNTLGSDGENLPKAHIVATNPPFGSAAGTNITRTFVHPTSNKQLCFMQHIIETLHPGGRAAVVVPDNVLFEGGKGTDIRRDLMDKCHLHTILRLPTGIFYAQGVKTNVLFFTKGTVANPHQDKNCTDDVWVYDLRTNMPSFGKRTPFTEQHLQPFETVYGEDPHGLSPRTEGEWSFNAEESEVADSEENKNTDQHQATSRWRKFSREWIRTAKSDSLDISWLKDKDSIDADSLPEPDVLAAEAMGELVQALSELDALMRELGAGDEADAQRQLLNEAFGEVKV*
GCA_001511015.1	FBRA01000044.1	15	RM_type_I	FBRA01000044.1_48	REase_I_00003	REase_I	54243	57755	-	FBRA01000044.1_54242-57755(-)_1	MMTKSNFEFLKGVNDFTYAIACAAENNYPDDPNTALVKMRMFGEATAKHLGLLLDIPLCENQHDLLRELGKISFVDDNILSVFHKLRRIGNQAVHEYHNDLDDAQMCLRLGFRLAVWYYRLVTKDYDFPVPVFVLPEHGEDRYHAEVLTLKQQLEQQTQEKVQSQAELEAQQQRLIALNGYIAVLEGKQQETEAQTKARVAALEAQLAAKNAELAKQTEQERKAYHKEITDQAIKRTLNLSEEESRFLIDAQLRKAGWQADSKTLRFSKGERPEPGVNKAIAEWPTGKDETGKQGFADYVLFVGLKPIAVVEAKRKNIDVPGKLNESYRYSKYFDNAFLRDTLLEHYSPDEVHEAVPAYEISWQDTSGTQRFKIPFCYSTNGREYRAAMKTKSGIWYRDVRHTTNMSKALPEWHRPEELLDMLGSDPQKQNQWFADNPGMSELGLRYYQEDAVRAVEKAIVNGQQEILLAMATGTGKTRTAIALMFRLIQSQRFKRVLFLVDRRSLGEQALGSFEDTRINGDTFNSIFDIKGLTDKFPEDSTKIHVATVQSLVKRTLQSDEPMPVGRYDCIVVDEAHRGYILDKEQTEGELQFRSQLDYVSAYRRILDHFDAVKIALTATPALHTVDIFGEPVYRYTYRTAVIDGYLIDQDPPIQIVTRNAQDGVYLSEGEQVERLNPQGELINDTLADDQDFEVADFNRGLVIPAFNRAVCGELTKYLDPTGQQKTLVFCVTNAHADMVVDELRTAFKKKYPQLEHDAIIKITGDADKDAKKVQSMIVRFNKERLPNIVVTVDLLTTGVDIPSICNIVFLRKVKSRILYEQMKGRATRLCPSVGKTSFKIFDCVDIYSSLESVDTMRPVVVRPQVELQTLVNEITDSETYKTIEADGRSFAEHSHEQLVAKLQRIIGLAIYNRDRSEAVDKQVRRLDELCLDAAGVNFGGLASRLREKGPHWSAEIFNKLPGFIARLERLKTDINALREAPIFLDIDDEVVSVKSLYGDYDTPQDFLEAFDELVQRSPNTQPALQAVINRPRDLTRKGLVELQEWFDRQHFEESSLRSAWKATRNQDIAARLIGHIRRAAVGDALKPFDERVDHALTRIKAENDWSDEQLSWLDRLAQALKEKVVLDDDVFKTGNFHRRGGKPMLQRAFDDDLDSVLDKFSDYIWDELA*
GCA_001511015.1	FBRA01000044.1	16	druantia_type_III	FBRA01000044.1_44	DruH3_00012	DruH3	41553	44840	+	FBRA01000044.1_41552-44840(+)_1	LSQSECISWVKCTSWLSNFLNRRGLRQPDSRPLYEYHATNDEYNNLTQLLRAVGQVQSNIDDKGYAACFVLFCSEWYRRDYERHCGWMWDPIYRALGVSLTSTELRIIIPKGMEGYWNRPIRFYESERRNFLGTLFSEGGLPFRLLKESDSHFQNVFSRILNQYGQAQLAGFSILSLVRTVIEKSALPTVFSEDTSVELISHIAEKLSSLVLMYNLSNHTEPVKQLDKVHPKWRDEFPMPLDDETGTRFLNGLLCTASVEAKSHLQKNKGSGCQFYWSENHPNQIQAIISLPDELTFPIISTPSTTRFELAIYEDGEEVTCLGPAYASLENAHAKVRLRKSESRFVRRQPAASLTIVARTGGMIVGTIKLEDSEIAVGEVPLTFVDDEERWLLQGQASCTVRNSNVLIALPQEKTTISGCEGSPGTASLLGLRTLSVKGRQDITISGDETYRIRTGREQSNQSGFDFDGKHVTWNCHPDETFLGVPKVTAKNLNAEDIQFKRYLSGISLDECQVQEMMGTQYVSVRNTHNETLLRRKIGILPADFNIEIKGGELANEGSIVISTQHPCMSVLKDKTLEVARKRSAGQTEILLKAEGIPPAFVSLQIYPNLGAAPVEMTLPFPAKGCLALDANGCTLDKNITLHDLLGSRAFLFGKNGDPTRFSLELHLRSKSGLQAWHEWCYTAGEHPVELNLYSLREHIENLLSLETGIDQVVEMQIKGAGAVMSWQIRRYKYSLRYDYERELLVSQSTHYRTEQMSSPVIMLLSEPERKITPLSSRMSEGVPTGEYELSSVINKNGPWLVVPKQGEEMAFRPCFIRGEPSLPVDESSIRSLQKATQLFNPQSEVNTITLVLEQMANDPAHSGWQFMRCLYDQFGYLPLATFEVWRALVQHPRALAMSLFKFEMSAEYLSRIENEFPILWEFFPIFEIKTAADRFKLFLSQKGAPEETQNLLVKSLYQRLGLVFPTYADEIEKWLSYGQFPPPIPEFFIREWYQELLREHSEARWPEYGSKRLHSWMTSQKNPVISINPDAEYRYSVAWLPVFAAAVASGNTSFEAVFDRKPGAVFFLRQVRDFDSRWFKAIFQCSLLRYFAQK*
GCA_001511015.1	FBRA01000044.1	16	druantia_type_III	FBRA01000044.1_45	DruE3_00003	DruE3	44853	51173	+	FBRA01000044.1_44852-51173(+)_1	MTTRYFSSLIEQSLSRSTEATLSIMGVTNPQLREHLAQQMGADCGKSGSFLASPVFQQMFGWKASNKTMRSLTEGKALLSKAVVDSLDDQNNGRYRFGADWKPFTHQLASWKALLEKKHSVVVTSGTGSGKTECFMVPVLEDLYRELHENGNNPLIGVRALFLYPLNALINSQRERLDAWTRGFGSGIRYCLYNGNTENLHAAVKSEQVKRPNEVLSREKMREEPAPILVTNGTMLEYMMVRQIDAPIIQQSKSQKSLRWIVLDEAHTYVGSQAAELALQLRRVMTAFGVTPDDVRFVATSATIAGSDAEKQLKKFLSELSGIPQERIDVLDGSRVIPELEPCKHVFIPLEEIEQIPDTDMKGVSPERFDALTHSPEAYYLRDMLVTQPNPMKLDDMTQRLNSLTKQHYSQQDVLRWIDVCSGTQPNTKDPAFLKVRAHIFQRNTQGVWACVDKECRLKHGTPLEKGWPFGYVYVNKRQNCDCGSPVYELAFCNECNEPHLLARDKKGKLVQWENKGGDEFSLQDDVHIEHDAAEEKVDKESRFQPALIIAAEKTSAAGYTQQRLDRQTRRIGVINNDSIPLVINDIEQVCSASSCGYRGTSGKQPFRRALLGGPFYVTNIVPTVLEYCQDFISEEGKEGVGPDSLPGRGRRLITFTDSRQGTARMAVRMQQEAERSRLRGSVVEILSWHQRTQTSATPNANADLEKLATRAKQAHNEAKEYRSWGMPEQAKLAEAQAEQLEQAIQAATGGKAATILFSRTWIEMVNELKEKADIRGPILQYNHYLKPEIFNENGGPLKLSEMLLFREFMRRPKRTNSLETQGLVQVGYQGLEKIHKMPVHWQEKGLTLDDWKDFLKVTLDLYVRESNFTQLDDELKNWIGSRFSSKFVRNPDTKDPEDNQNRRWPQIRNGNISHRLVKLLMLGAGFKTVNTATMDIINTWLKEAWTQLTGPLAVLKPDGNRFYLPKEHMTFSLITDAWICPVTNKILDTAFKGLTPYLPTHISFEHLTKTQYDAFVAQKVTMPEIWKLDRSQEDYAPGLAKVRDWVSKEPLIAQLRSENVWTDINDRVVEGGFYYRTAEHSAQQSSERLQSYEKMFKNGQLNVLNCSTTMEMGVDIGGITAVVMNNVPPHPANYLQRAGRAGRSQESRAISYTLCKGNPHDQQVFANPLWPFETMIPAPMVAMNSARLVQRHVNALLLSDFLCHVIGETDKEKTSLDSLWFFGEDDGQSKCEHFKVWLERPVLDIDAALERLVKGTALHGARPDLLRDKTIHAITFLQQRWLSVYRDLVAQERESQPQTPYRKRIELEKKRHCGEYLLRDLAARTFLPGYGFPTDVVTFDNFTMEDYIREKSQKSRDKKDREDNVSRYKGLPSRNLGVAIREYAPGAEIILDGRVFRSAGVSLHWHNINADTNEAQRLDCAWRCHKCGTIGYEEGLSSSGTLFCTNSACGEKIIMDNRRQVLQPAGFVTDAHAPVTNNIETMKFIPVVPAWVFVKAEPVSLPNPIMGYMASGADGHVFQQSLGEGGHGYALCLSCGRAESMLNANDAPKSMEAHYPPRPGKADRDSQNQRLICPGSTALMKNVTLGALARTDVFEMVLRKPQNGEYLPDSTEEGRIVAMTLAVALRQALAGVLGISAAELGYAVRPVRLEDGQSVLAVQLYDVISGGAGFASSAPMHIEAILLGMVKQLGCHHCDTACSECLLDSQTRHDHDLLDRKAAQAWLGDDFSYYIGLPDDETFSLPDARYCPGAIGDTLRRAINEGAEKLTLWMNGPLNEWDLYARQFRAAIQNYRIKDNVAVDLVIPAGVDDPELLHELSQFTALGVRLCHSEQALELPIVAQVAFADRVMTLASRSQQATIPGPGWHLNDELVVRSLGYNTVKLNEFVLPGKAANSVERVKDIEIHKQLNGALSQFGQRFWDTLFNSHEEAQSLMKNQRITSVHYTDRYLQNPVALALLGAILKPLKTKLTDDAELELDTLFKPKDRPGNRPFHDWMSDADFQDFADQWFTAAMGRAVELTVFDSPRDIPHHRKLTVTFEDGQTLKIRFDQGMGYWRIDFPNAWRNFDFTDDVTYQLVKMAQACQEGKVLNSEDSWATDVLVEVMSS*
GCA_001511015.1	FBRA01000049.1	17	PDC-S12	FBRA01000049.1_9	PDC-S12_WP_034891581.1	PDC-S12	8175	8843	-	FBRA01000049.1_8174-8843(-)_1	MNTGPLNENELEWLDDTLAKYAAEGAILDVSELDGLLTAILSAPTDIEPAQWLLAIWGGADNVPRWANDRERDRFVNLTLQHMSDIAERLESYPDQFEPLFGTREAEGQELTIVEEWCFGYLRGVALSDWSTLPAELQPELDAIALHGSEEQFSALDNLTADEFIASIERITPAALALYQYWIANPQPVEAPQPIRNEAKVGRNDPCPCGSGKKYKQCCLAK*
GCA_001511015.1	FBRA01000049.1	18	VSPR	FBRA01000049.1_28	NEase_II_00006	Vsr	26507	27004	-	FBRA01000049.1_26506-27004(-)_1	MMADVHDKATRSKNMRAIATRDTAIEKRIAALLTGAGFTFVAQDRALPGRPDFTLPDYRCVIFTHGCFWHHHDCYLFKVPATRTAFWLDKIAGNVARDARDRQKLAEEGWRVLIIWECALRGRLRLSDAALTERLEEWICGAGHDAQIDTQGIRELTTTSTPYKE*
GCA_001511015.1	FBRA01000049.1	18	VSPR	FBRA01000049.1_29	MTase_II_00147	MTase_II	26982	28382	-	FBRA01000049.1_26981-28382(-)_1	LSLAEQAGEHAEALLRQLMTIYDVKTLVAELVSVGEQHWSAAILKRVAALGRAAERLRPQEVAHLATLLPSPPAHHPHYGFRFIDLFAGIGGIRSGFEAIGGQCVFTSEWNKHAVRTYKANWYCDPQQHRFNEDIRDITLSQRSDVSDEEAARHIRESIPQHDVLLAGFPCQPFSLAGVSKKNAMGRAHGFACETQGTLFFDVVRIIAAHQPAIFVLENVKNLKSHDQGRTFRIIMQTLDELGYEVADAGHTGPDDPKVIDGRHFLPQHRERIVLVGFRRDLQLHAGFTLRDIAAQYPAVRPTFGELLEPTVDAKFILTPVLWKYLYRYARKHQARGNGFGYGLVDPANPHSVARTLSARYYKDGAEILVDRGWDRPLGEKHFDDPLNQQRRPRRLTPRECARLMGFESPQGARFRIPVSDTQAYRQFGNSVVVPVFAAVAKLLAPRIAQAVARREADDNDGGCSR*
GCA_001511015.1	FBRA01000053.1	19	PDC-S04	FBRA01000053.1_24	PDC-S04_WP_169250289.1	PDC-S04	19840	20442	-	FBRA01000053.1_19839-20442(-)_1	MSDKFGDERDPYLYPALNVLRNRLGIRQAKNLQQAAFEMTALRAATLPLGPRVRGLPYLCAIHHQLYQDLFDWAGRLREVNLYLGDTPFCHFARIEEEGNALMQALEQEDYLSGLPRDTFIERLSWFYGEINVLHPFRLGNGLTQRIFFEQLAIHAGYLLNWRDVDPAGWSAACQQSAMGDLAPLVAIFRKVVSEARESE*
GCA_001511015.1	FBRA01000059.1	20	DMS_other	FBRA01000059.1_8	DrmC_00030	DrmC	9870	10430	-	FBRA01000059.1_9869-10430(-)_1	VKKINRTLRRCCLSGLISLTLFAPVPVVYAASIETGYSPEGTALQLVLKTIDSAQQEIRLMGYSFTSPEVAGALVRAKRRGVDVKVVLDWKANTGKQNQASLAAMNLQVNAGIPVRTVSQYKIMHDKVIIADGRNIEVGSFNYTRAADRVNSENVLVVWDVPVVAQRYLQHWQSRWNGGTDWHSSY*
GCA_001511015.1	FBRA01000059.1	21	Shango	FBRA01000059.1_2	Shango__SngA	SngA	1064	3373	+	FBRA01000059.1_1063-3373(+)_1	MELLNFLAAIFVIYLLFFRKKKRKSPKSYASDPVKAPPKEWLADIKKKEAVVRNDDSEDDNLATFTLSGGRGVELRVTTNHYRNTSKSAGALARWVLPGEMITVAGVAISGGHIYVGQRMKPSGQESGGYYDDGSEASLIDDTCKIKPTSYLYEDSSLGYWPSFSSLSPEARGAYVSWLASDRSDPSCPIGYVFIYLYGLERKALVDSTDPKFPDAEFRNLFNEVARLRSIFIENRSFRGYSTQLLEAMSILRPNMGLATELDSNSGFSNSMQFKLALAKTVHEGVPVSAELALNWVINHTEYSLRTPARRCAKEFAALFKRRYTLKYGEGMVVKANKTRLRLDYTPASPSLRGVRLPVPDLPDPSALKSPVQKIMALADICTDELDAYSRYLGRKGTSVNDTAAIMLLPSEIVNESAEKILSSFKRWADEAILVKEGLVSVADFWAHMNASCPNKINKKEADLMQAFALKMGYGLAPDPYYHHVKADVDGTLVLFPAAEGGRFSPSPEFISAVMTLRLGAMVALIDDSLDQAEQKVLENAINNNPGFTDDEKRSLHAYLTWQLHTPANMTGMKSRIELMGAAEKAAVGKVIVSVACSDGTIAPAEIKQLEKIYSSLGLDPSSVSSNIHQHSATEHDLVSSVPTDQPAAGFTLDANVLARHESATDDVRKLLNTIFTEEEPEEPESAPASSTEAGGLDSAHSQLYRSLLEKEQWSRKEATELCGNLNLMLGGALEVINDWSYAVVDAPVLDDADDDIWVDLEIAKELEG*
GCA_001511015.1	FBRA01000059.1	21	Shango	FBRA01000059.1_3	Shango__SngB	SngB	3377	4693	+	FBRA01000059.1_3376-4693(+)_1	MSVTRIRVKERDAIIQSLKSGVTPRIGIQHIQVGRVNEITALHQDIERIADGGASFRLIIGEYGSGKTFFLSVVRSIALEKKLVSVSADLSPDRRIHSSGGQARNLYSELMKNMSTRNKPDGNALLSVVERFVTEARKEADTDGSEVSSVIHKRLAALSDMVGGYDFAKVIDAFWRGHEQDNETLKSNAIRWLRGEYTTKTDARHDLDVRTIISDASFYDSLKLMSLFVRQAGYAGLLVSLDEMVNLLKLNNTQARTANYEQILRILNDCLQGSAENIGFILGGTPEFLFDPRKGLYSYEALQSRLAENRFAQKAGVIDYSSPTLHLASLTPEELYILLRNLRHVYAGGDPENYLVPDEALTGFLHHCSKTIGDAYFRTPRNTIKGFLDMLAVLEQNRTMNWQTLIEGVAIEEDRPSDMDDTTTEESDDDDGLANFKL*
GCA_001511015.1	FBRA01000059.1	21	Shango	FBRA01000059.1_4	Shango__SngC	SngC	4690	6885	+	FBRA01000059.1_4689-6885(+)_1	MSSAYDSLDPRVRKWVYKQGWSTLRPLQESSIPAILARDRDVLISAGTAAGKTEAFFLPACSAVADLTNGFGIVYISPLKALINDQYRRLGSLGDALEMPVTPWHGDVPQSKKKKARTNPAGILLITPESLESLLINSMGWLKQAFSSVAYIVIDEFHAFIGSERGVQLLSLLNRIDHVLGCQVNPIPRVALSATLGELEKVPEMLRPDKRLPCVTVTDSNSMATLQVQVKGYLERVIQNEEELQSSAEHDVCADIFRLCRGDSHLVFANSRKRTESIAATLSDMCEEQIVPNEFFPHHGSLAKELREVLESRLQKGNLPTTAVCTMTLELGIDIGKVKSVIQVTPPHSVSSLRQRMGRSGRRDSPSVLRMLITENELTVSSSIVDHLRLQLVQSMAMIRLMISKQWFEPADSRQMHYSTLLHQILAITAQWGGVRADQLWSQLCQTGPFRNVDLNDFKSLLKHMGACGLLTQLASGEMVVGAEGEKLTNHYTFYAVFNTPEEFRIITGNRTLGTVPVDSPLLPDQHIIFGGRRWKVTEIETEKKVIYVEATKGGQPPQFSGGGMSVHDAVRQEMLAIYREGDYRIAIGSKKVDYADTAARNLFAEGCSNFQRFKLQNECFITSGQHCYVIPWMGDKVVNTITALLIRCGFKANSFAGVIEIDNSSVASVQHALKEMLLSGLPSAFDLATDVPEKYLDKYDEYLPESLLAKGYGAKAYETEGTRIWLQKHL*
GCA_001511015.1	FBRA01000060.1	22	PDC-S09	FBRA01000060.1_2	PDC-S09_WP_046661845.1	PDC-S09	3291	3581	+	FBRA01000060.1_3290-3581(+)_1	MRPSVVLDMKRSAVREAVGRFRAANPRVFGSVLHGTDRDGSDLDLLVDALPGATLLDLGDLEEELKSLLGVDVDLLTPGDLPPKFRAKVLAEAQPI*
GCA_001511175.1	FBSG01000001.1	1	PD-T4-3	FBSG01000001.1_60	PD-T4-3_WP_201121852.1	PD-T4-3	69402	70181	-	FBSG01000001.1_69401-70181(-)_1	MDINEFPPGVIEHLGWYVYRLIDPRDGSTFYVGKGKGNRVFAHMRGEVAAADDDELLSNKLKQLREIRLAGLEVIHVIHRHGIADEKTAYEVEAALIDAYPGLTNIMNGAGSNEYGAAHIKELIATYQPETVEFKHKALMISVNRSSKDVDLYDAVRFSWRVSLERASKAEVILATVKGIVRGVYVADEWLKSTRDNFPEMRQWDEDDEFEATQSSRFGFRGRAASPEITQLYLGKKIPDDLRKKGSMSPVKYSPNFDS*
GCA_001511175.1	FBSG01000005.1	2	RM_type_I	FBSG01000005.1_2	REase_I_00001	REase_I	1423	4680	-	FBSG01000005.1_1422-4680(-)_1	MQSAAHQEKHFQQYIIDRLVEQGWKLGDSKFYDTERAVYPEDLESWIKTSGQQEKWDKLERLNGAKTLEVLMDRLDKALEKQGTMQVLRQGFSIAGCGLIEMTEAAPEDKRNAAVIERYQANILRVVPELKYHPAREFAIDLVLFINGLPVATVELKTDFTQSCEAAMDQYRNDRLPYDAKTKRREPLLTFKRGAVVHFAMSDSEIMMATKLDGENTFFLPFNKGRKDESGTVHAGNPPGEIKADGTQEYPVAYFWEAVCQPDAWLRIFHSFVYVEKKDVVDIQGNWSKKETLIFPRFHQWTAVNQMLTDARENGAGMTYLCDHSAGSGKTSTISWTAHDLVKLREDNGDSVFNSVIIVTDRNVLDGQLQDAVKQIDHQFGVIAAIDRQKSSKSKSKQLSEALLSGTPIVVVTIQTFPYAMEAIITDKALKGKNFAVIIDEAHNSQTGSTAAKLQAALGMSGQGKMSTMTVDELLEQLQKSRARPDNISYFAFTGTPKHSTLMLFGRPTDPSQPASNDNPPQAFHLYTMRQAIEEKFILDVLKGYVPYKTAFNLSKQLEDSKRVSGKAAKRALAQWMSLHPTNVTQKVQFIVEHFTKNVAHRLDGKAKAMVVTSSRAAAIRYKKAFDRYIEQHSEYGFIHSLVAFSGKMTGKQVMHQDDSEFKDDVFIVDENEEFTEQSMNPDVQGQDLRFAFDRPEYRVMLVADKFQTGFDQPKLVAMYVDKKIANHVEIVQTFSRLNRTAPGKDEVFIIDFVNDPENVRQAFTTYDKGAHIDEVQDLNVVYEIKERLDEHGLYDEKDLAAFKEARFKTIRDITHTKSPQHKALYAATAGATALYNDKMKMLRDGMATWEAAFEKARAKGDEAGMKSADHHQDEYAEQIKALIGFKSDLGRFCRTYSYIAQLIDFGDPELENFAAFAKLLQKRLQHEAPETVDLTGLVLTGFDINARSDNAEDEGETPVLQPVGAGGGGVAGDKPKFVKEIIERLNSLFGEATPIQDQVAFVNQIFSIAGESDVVMAQVESNTREQAMKGNLPGAVQQAVVRALSSHQKLATQVLKSDRQGMTALVDMVYDLLREGKDIDLGMD*
GCA_001511175.1	FBSG01000005.1	2	RM_type_I	FBSG01000005.1_3	Specificity_I_00054	Specificity_I	4681	5997	-	FBSG01000005.1_4680-5997(-)_1	MSQYKAYTSYKDSGVEWIGQVPEHWEVKRLRHVGRYSNSGVDKKSYEDQQTVELCNYTDVYYNEFISDDMPFMQATASAHEIEQFTLKKGDVIITKDSEDPSDIGIPAFVPHDMPGVVCGYHLTMIRALNDNYGSYIHRSIQSDHTRAHFFVESPGITRYGLNQNTIGNAPVALPPPEEQATIAATLDRETARIDALVEKKIRFIELLKEKRQALITHAVTKGLDPNVKMKDSGVEWIGQVPEHWEVKPFFALVSELNRKNVGLAETNILSLSYGNIIQKPETRNMGLTPESYETYQIVESGEVVFRFTDLQNDKRSLRSAQVTQRGIITSAYMAVKPHSIGSTYFAWLMRSYDLCKVFYAMGGGLRQSLKFEDVRRLPVLIPPVGEQSEITNTINAGTARIDALVEKTEQSITLLKERRAAFITAAVTGQIDLRGKQ*
GCA_001511175.1	FBSG01000005.1	2	RM_type_I	FBSG01000005.1_4	MTase_I_00012	MTase_I	5994	8021	-	FBSG01000005.1_5993-8021(-)_1	MNEFTGSAASQADFIWKNAEDLWGDFKHTDFGKIILPFTLLRRLECALEPTREAVREAHDAFKDADVELDTILRSTAEYPFYNTSEYSLGTLGSTKTRRNLEDYIALFSDNARAIFEEFEFGNTVIRLEKAGLLYKICQNFAKIDLHPDVVPDRVMSNIYEHLIRRFGAEVNEGAEDFMTPRDIVHLATALLLDPDDALFEASPGLIRTLYDPTCGTGGFLTDAMNHVGDYGNRDKIPPVLVPHGQELEPETHAVCVAGMLIRRLESDPGRDLSKNIRQGSTLSNDQFAGERFHYCLSNPPFGKKWEKDKTAVEAEHKKGELGRFGPGLPKISDGSMLFLMHLASKLELPINGGGRAAIVLSGSPLFNGGAASGESEIRRWLLEDDLIEAIVALPTDLFFRTNIATYLWILSNKKPQERKGKVQLINATDLWTSIRNEGNKRRIVSDEQRRQILDIYAAGETGALSRMLDYRTFGYRRIRVLRPLRMTLELDKVGMERLEAEAAWEKLSDAHQTFWREALKPLIGQTQPYSWAETFVSNSIKSDEAKQLKVKSNKTLITALINAFGHKDPKAEPVTDSNGELVPDTDLTDYENVPYLEDIDDYFAREVLPHVPDAWLDESFTDARDGQLGRVGYEINFNRFFYQYQPPRKLHDIDEDLKQVEAEIAALLAEVASE*
GCA_001511175.1	FBSG01000007.1	3	PDC-S07	FBSG01000007.1_26	PDC-S07_WP_110056698.1	PDC-S07	30238	30630	-	FBSG01000007.1_30237-30630(-)_1	MKKLQIAVGIIRNPQGEIFITQRAADAHMANKLEFPGGKIESDETPEQALIRELQEEVGITVTASSLFDKLEYQFPDRHITLWFFLVESWQGEPWGKEGQPGRWMAGPTLDPAAFPPANEPVISKLIAQG*
GCA_001511175.1	FBSG01000009.1	4	AbiE	FBSG01000009.1_25	AbiEii_WP_067065479.1	AbiEii	24348	25265	-	FBSG01000009.1_24347-25265(-)_1	MDIQAPYYRQVALLMQVLPYVAVEREFALKGGTAINLFIRDFPRLSVDIDLAWVPLESRAIALPHIRDALARIAANLQQQAGMSAVLQANRSDEMRVIVTTDSAQIKIEVSPVARGTLYPPQEREVVGAVEDVFGYASLPVVSLPDLYGGKLCAALDRQHPRDFYDVKLLLDAQELDRPIFNGFIVYLLSHNRPLAEVLNPRWKDIAEPFYREFSGMTFETIALEELTAVPNRMIAALKSCFTQQDVDFLLSFKRGEPDWRLAPEMRIQDLPAVQWKLRNIHQMPAIKRAESLDKLEKVLAEWRS*
GCA_001511175.1	FBSG01000009.1	4	AbiE	FBSG01000009.1_26	AbiEi_WP_068866247.1	AbiEi	25271	26029	-	FBSG01000009.1_25270-26029(-)_1	MATKLNWLLQNSAPGDVILQSWLSQHAISPSLSFKYAQSGWLKKRGNGVYARAGREPEWNDALACLQNQLAAPVYVAGLSSLVWQGRSHYLQLKQNQCWLSVENKALLPKWFREFPGVEWIVISGKKLPVLDDRYRVTLDIKGKKLIGSAPELAAYELLSAVPGTLSFNHAAELFQGLVNLNPRKVEYLLSVSQSVQAKRLYLFFASFYEHGWLKRIDSQKIDLGAGKRQIVENGKFNAQYQITVPERFQKE*
GCA_001511175.1	FBSG01000015.1	5	PDC-S13	FBSG01000015.1_62	PDC-S13_WP_186842295.1	PDC-S13	68004	68828	+	FBSG01000015.1_68003-68828(+)_1	MNEQQPFEAIRKSDEAGREYWSARNLGPLLDYKEWRNFYKVIAKAIISCEASGHPSADHFVETNKMVELGSGASRNLEDFHLSRYACYLVVQNGDPSKPVIAAGQTYFALQTRRQELQDDQIFKSLREDEKRLFLHNELKEHNKHLVETAQRAGVETTLDFAVFQNHGYKGLYGGLDQKAIHERKGLKKSQKILDYMGSTELAANLFRATQTEEKLRRDAVDSKQLANKTHYDVGQKVRQTIKDLGGTMPEALPSPEKSIQQLTIAAKNKNAPE*
GCA_001511175.1	FBSG01000022.1	6	PDC-S04	FBSG01000022.1_155	PDC-S04_WP_169250289.1	PDC-S04	183243	183845	+	FBSG01000022.1_183242-183845(+)_1	MSDKFGDERDPYLYPALNVLRNRLGIRQAKNLQQAAFEMTALRAATLPLGPRVRGLPYLCAIHHQLYQDLFDWAGRLREVNLYLGDTPFCHFARIEEEGNALMQALEQEDYLSGLPRDTFIERLSWFYGEINVLHPFRLGNGLTQRIFFEQLAIHAGYLLNWRDVDPAGWSAACQQSAMGDLAPLVAIFRKVVSEARESE*
GCA_001511175.1	FBSG01000023.1	7	PDC-S12	FBSG01000023.1_66	PDC-S12_WP_034891581.1	PDC-S12	66276	66944	-	FBSG01000023.1_66275-66944(-)_1	MNTGPLNENELEWLDDTLAKYAAEGAILDVSELDGLLTAILSAPTDIEPAQWLLAIWGGADNVPRWANDRERDRFVNLTLQHMSDIAERLESYPDQFEPLFGTREAEGQELTIVEEWCFGYLRGVALSDWSTLPAELQPELDAIALHGSEEQFSALDNLTADEFIASIERITPAALALYQYWIANPQPVEAPQPIRNEAKVGRNDPCPCGSGKKYKQCCLAK*
GCA_001511175.1	FBSG01000023.1	8	RM_type_III	FBSG01000023.1_107	MTase_III_00003	MTase_III	110644	112494	+	FBSG01000023.1_110643-112494(+)_1	MNKISPEMPELQSMDITADNITKLKSLFPEAFSEGSIDFDVLKQLLGANVDEKEERYGLNWHGKRQARQLALTPSRGTLRPCKDESVDWHNTKNLMIEGDNLEVLKLLQKSYAGKIKLIYIDPPYNTGQDFIYSDDYRDNLSKYLNFTGQVINGNKISTNTETSGRFHTSWLNMMYPRLKLAKNLLHSDGFIFVSIDSHEVSNLKIIMDDIFGEECYRNTIAVRRGIKNVQAQFEDVSALSQGHEYILLYSKNSLSRLPKLSQSHLEQKPGKWDTFWRGTDRPTMRYELFGITPEKGQWRWEKNRTAEAIENYRFFLEKKSQQMSLDDWFFDNLTSTNKKLNFVRKNDEDVVQYYVPPSDGKILSDNWMDISLSGNETIFDTEKNTDLLERIINWICRSSNDIVLDFFAGSGTTGHAVLKSNSKNNSNIHYMLIQLPEPSNKSEFMTISELTKYRLIESGKKVKDGNPDWNGDVGFRVFKLDTSNIRPWEATAESLSEQIDAYVSPILEGRSEEDLLTELMLKRGIDLSVNIETRQFDGLTVSCVDGGKLFTCFAKQIPASSVEELTKGIIDWHKSLKVGKDTVCYFLDDAFENNVAKTNLCAILEQHGLTNLHSL*
GCA_001511175.1	FBSG01000023.1	8	RM_type_III	FBSG01000023.1_108	REase_III_00001	REase_III	112504	115464	+	FBSG01000023.1_112503-115464(+)_1	MKLHFESDLTYQQNAITSVCDLFVGQEKWESEMTVLAPAQGALSFEGATGSMPVNPQIPEDDVLLKNLNNVQLKNQLPPSPVLDSHDFTVEMETGTGKTYVYLRTMLELNKRYGMSKFIIVVPSVAIKEGVYKTLQITEEHFKSLYAGIPYEYYLYDSSKPADVRNFATSSVMQIMVMTVGAINKKDVNKLYQSSEKTTVDDLDKPIDLIRATRPIIIVDEPQSVDGGLNGAGKTALDAMHPMFTLRYSATHVHKHHMVYRLDAIDAYNQKLVKQIEVAGLEVQNASNSPYVKLVSINSKKNSISATVIVDIADKKGGVNRSEITVYDGTALDDETGRDIYQGYRISEIRTGKEGYLTLETPSNTYYMQVGDVVGDIDPMLIQRHMIRRTIREHIDKELRLNSQQIKVLTLFFIDKVDFYRQTNEEGLREPGEYARIFEEEYLKVIKSPAYKDLLPSHPEHAKDVHDGYFSIDKKGGWAETTESNNAGRENAERGYNLIMKNKEKLLSFSNPVRFIFSHSALKEGWDNPNVFQICSLREMGSERERRQTLGRGLRLCVNQEGERVRDDSINILTVVASENYEAYAERLQSEIESETGIRFGIIEKDAFAHLIFSDSSQGVGITGSHDIWSELQTEGYLEKSGKITKTLKETLLDGTFAVSERFLPLQEQIEAILRKSAGRLNINNADERKVIKYRKEVLNSPEFEALWQRICQKTLYRLAFDEDVLIKSCIKSLSEMQPVAKAMVSFSKATIKQSQSGLDVKAQSNGTTSAVIDVAEQPLPDILGVLQEKTGLTRRSLSTILKESGRLADFAKNPQQFISEAIGRINYCKRLSIVDGIKYYPLKGEVYAQSLFMDKELTGYARNLFETSSKSVYEYVPKDSEVESRFAQELEEQDEVKLYVKLPGWFKIPTPLGTYNPDWALVIEDNGEEHIYFVVETKSKHIGLGNEEDAKITCGTAHFSALKEENTNAAKYIRATNLTEVISSI*
GCA_001511175.1	FBSG01000023.1	9	VSPR	FBSG01000023.1_85	NEase_II_00006	Vsr	84608	85105	-	FBSG01000023.1_84607-85105(-)_1	MMADVHDKATRSKNMRAIATRDTAIEKRIAALLTGAGFTFVAQDRALPGRPDFTLPDYRCVIFTHGCFWHHHDCYLFKVPATRTAFWLDKIAGNVARDARDRQQLAEQGWRVLIIWECALRGRLRLSDAALTERLEEWICGAGHDAQIDTQGIRELTTTSTPYKE*
GCA_001511175.1	FBSG01000023.1	9	VSPR	FBSG01000023.1_86	MTase_II_00147	MTase_II	85083	86483	-	FBSG01000023.1_85082-86483(-)_1	LSLAEQAGEHAEALLRQLMTIYDVKTLVAELVSVGEQHWSAAILKRVAALGRAAERLRPQEVAHLATLLPSPPAHHPHYGFRFIDLFAGIGGIRSGFEAIGGQCVFTSEWNKHAVRTYKANWYCDPQQHRFNEDIRDITLSQRSDVSDEEAARHIRESIPQHDVLLAGFPCQPFSLAGVSKKNAMGRAHGFACETQGTLFFDVVRIIAARQPAIFVLENVKNLKSHDQGRTFRIIMQTLDELGYEVADAGHTGPDDPKVIDGRHFLPQHRERIVLVGFRRDLQLHAGFTLRDIAAQYPAVRPTFGELLEPTVDAKFILTPVLWKYLYRYARKHQARGNGFGYGLVDPANPHSVARTLSARYYKDGAEILVDRGWDRPLGEKHFDDPLNQQRRPRRLTPRECARLMGFESPQGARFRIPVSDTQAYRQFGNSVVVPVFAAVAKLLAPRIAQAVARREADDNDGGCSR*
GCA_001511175.1	FBSG01000025.1	10	PDC-M18	FBSG01000025.1_3	PDC-M18B_WP_183676903.1	PDC-M18B	2656	3192	-	FBSG01000025.1_2655-3192(-)_1	MLKAIVGIFKYTWIYLAIFCISLIIISPSNINYVYNDFANYCTLLVSVSGMVFTIMGIWLAFLYPNALQRIVNPKTIETVDFTEQLEDTRRLEAIVGSVLKSSFVMITLLVVYLVKLVFFKSHLYLESQEVIKNTSLALIIAISYMQIEAVVSVILANVMFINDLHNKREQRDIDDQV*
GCA_001511175.1	FBSG01000025.1	10	PDC-M18	FBSG01000025.1_4	PDC-M18A_WP_076227160.1	PDC-M18A	3193	4272	-	FBSG01000025.1_3192-4272(-)_1	MNIGHLNFFKVNKCGLYKVNDNNTYGLELSETFDLIQDWVGTKSLALTIPWDPKEKPNRSKCYCKDIYKDENTGDFLIMLWKSDTDSTGSLLGASEDGEIGSSSVVKYTNSYRGKKVIWGRPCFYWVIPELETIVSIKFDHSICDSELFQDYVHSSITNRVKHSKRVKNKTEKGYIRLSNTDDDDLYKYMYRFDMKLRSLETTHTELGKLIPKITHIVRRETIIINPNDARADWLKTFSTLVPFVSGKKNTRTRQIEIKAEAKPSLNEVKEIIEKYSSEDREKRLWDNVGFATDKGITWVDKYRMRDILNVPSEDYSTYSAAYIYEQISHKRKEFISPILKESKALQSQSRINKASGED*
GCA_001511175.1	FBSG01000027.1	11	SoFic	FBSG01000027.1_135	SoFic__SoFic	SoFic	130184	131185	+	FBSG01000027.1_130183-131185(+)_1	MSRYQPPFSITPSVLNLVVEIGELLGHWSAKRGEASPLLRKENRIRTIQASLAIEHNSLSMEQVTALLEGKRVLAPAKDIQEVRNAIRAYELMPGWHAANISDLLTAHKTLMTGLVDRPGALRGGNVGIYRGTQVIHMAPPAAQVPRLIADLLSWLEHTELHPLIASSVFHYEFEFIHPFADGNGRMGRLWQTLILSQWRQELAWLPVETLIHHQQERYYDILGACDKTSDCTLFVTWMLQNILAALKEGLETSFIVSEEMSEEMSEEIDVKLAPPENAILRLLTEKPELTARALAEILGISARTVERHLQGLQAKGRLIRIGAKKGGSWLVK*
GCA_001511175.1	FBSG01000038.1	12	PDC-S15	FBSG01000038.1_3	PDC-S15_WP_009831833.1	PDC-S15	1809	2708	-	FBSG01000038.1_1808-2708(-)_1	MITTEQHFNEAKDLLNFLCSWNNNLSGYVFRGHSDESFQLLPSVLRDNSRYLADNQYPRTKVPGQLRNSDREWHQIQHERIILRDFYKLADNHGLKVPNVEKLRNSLIGRYDYNFTQQGRIEWLSQDILEVAALAQHYGIPTRLLDWSYDPFVSSYFAASGVTDDSGNLAVWCFNAEYLSTWLNLNSRLKLKLIIPPYSENSNLSAQRGLFTHMPVEFDFSNNDNASIPVDRTPLDIKLDNILPPEPYTQNREKIFLKLTLPCSKAKDLLKFLLQQGYGEARIYPGYKGIANQVMRKYK*
GCA_001511175.1	FBSG01000047.1	13	PD-T7-1or5	FBSG01000047.1_17	PD-T7-1_WP_205975857.1	PD-T7-1	13638	15005	+	FBSG01000047.1_13637-15005(+)_1	MEKIVIKNLDIKRFNALAAQSRSPAAAYMSEELEWYADSDEIVLGIVLRDTIDSDFVGIILGRDEGDRFRAFDVKASIPTQEEARVWVHGGIKWYAGKGERTFPQGDESKGLDLFTPVVPVAKQHPYFAKLAQEDSFIPAKAIINQLMPHYTDIDGNFVEQFQSSGFDARLWELYLNTYLNEEQLFLDREYHAPDFLVQKYGIKVAIEAVIVGRKESNPISFFQDEPKFLTPSEIKEKLKDEMPIKFGSPLFSKLRKEYWKLDHVKGNALIFAIADFHDDQSMQWSSNALISYLYGVKHEFTRDKDGQLIISPLKIEKHQVGNKTIPSGYFFQDEAENISAVLFSSSGTISKFNRIGRQAGYGPENIIMHRFGTCHDHDPNAFLPKQFAYTVTTNSNETWGEGLSMFHNPNAKHPVPEALFPSIAHHYYDNGQIVSHLPEFHPYSSMTINMKIEA*
GCA_001511175.1	FBSG01000078.1	14	PDC-S07	FBSG01000078.1_6	PDC-S07_WP_110056698.1	PDC-S07	7361	7771	-	FBSG01000078.1_7360-7771(-)_1	MLKMIDVVAAIIEQDGQILLAQRPPHADQPGMWEFAGGKVEPGESQPQALVRELQEEMGIIARPACYIASHQREVSGRRIHLHAWWVPHFQGTPLAHYHTQLRWCLPTEALALDLAPADIPLLHAFIAQRPTLSVR*
GCA_001511175.1	FBSG01000081.1	15	Shango	FBSG01000081.1_1	Shango__SngA	SngA	617	2926	+	FBSG01000081.1_616-2926(+)_1	MELLNFLAAIFVIYLLFFRKKKRKSPKSYASDPVKAPPKEWLADIKKKEAVVRNDDSEDDNLATFTLSGGRGVELRVTTNHYRNTSKSAGALARWVLPGEMITVAGVAISGGHIYVGQRMKPSGQESGGYYDDGSEASLIDDTCKIKPTSYLYEDSSLGYWPSFSSLSPEARGAYVSWLASDRSDPSCPIGYVFIYLYGLERKALVDSTDPKFPDAEFRNLFNEVARLRSIFIENRSFRGYSTQLLEAMSILRPNMGLATELDSNSGFSNSMQFKLALAKTVHEGVPVSAELALNWVINHTEYSLRTPARRCAKEFAALFKRRYTLKYGEGMVVKANKTRLRLDYTPASPSLRGVRLPVPDLPDPSALKSPVQKIMALADICTDELDAYSRYLGRKGTSVNDTAAIMLLPSEIVNESAEKILSSFKRWADEAILVKEGLVSVADFWAHMNASCPNKINKKEADLMQAFALKMGYGLAPDPYYHHVKADVDGTLVLFPAAEGGRFSPSPEFISAVMTLRLGAMVALIDDSLDQAEQKVLENAINNNPGFTDDEKRSLHAYLTWQLHTPANMTGMKSRIELMGAAEKAAVGKVIVSVACSDGTIAPAEIKQLEKIYSSLGLDPSSVSSNIHQHSATEHDLVSSVPTDQPAAGFTLDANVLARHESATDDVRKLLNTIFTEEEPEEPESAPASSTEAGGLDSAHSQLYRSLLEKEQWSRKEATELCGNLNLMLGGALEVINDWSYAVVDAPVLDDADDDIWVDLEIAKELEG*
GCA_001511175.1	FBSG01000081.1	15	Shango	FBSG01000081.1_2	Shango__SngB	SngB	2930	4246	+	FBSG01000081.1_2929-4246(+)_1	MSVTRIRVKERDAIIQSLKSGVTPRIGIQHIQVGRVNEITALHQDIERIADGGASFRLIIGEYGSGKTFFLSVVRSIALEKKLVSVSADLSPDRRIHSSGGQARNLYSELMKNMSTRNKPDGNALLSVVERFVTEARKEADTDGSEVSSVIHKRLAALSDMVGGYDFAKVIDAFWRGHEQDNETLKSNAIRWLRGEYTTKTDARHDLDVRTIISDASFYDSLKLMSLFVRQAGYAGLLVSLDEMVNLLKLNNTQARTANYEQILRILNDCLQGSAENIGFILGGTPEFLFDPRKGLYSYEALQSRLAENRFAQKAGVIDYSSPTLHLASLTPEELYILLRNLRHVYAGGDPENYLVPDEALTGFLHHCSKTIGDAYFRTPRNTIKGFLDMLAVLEQNRTMNWQTLIEGVAIEEDRPSDMDDTTTEESDDDDGLANFKL*
GCA_001511175.1	FBSG01000081.1	15	Shango	FBSG01000081.1_3	Shango__SngC	SngC	4243	6438	+	FBSG01000081.1_4242-6438(+)_1	MSSAYDSLDPRVRKWVYKQGWSTLRPLQESSIPAILARDRDVLISAGTAAGKTEAFFLPACSAVADLTNGFGIVYISPLKALINDQYRRLGSLGDALEMPVTPWHGDVPQSKKKKARTNPAGILLITPESLESLLINSMGWLKQAFSSVAYIVIDEFHAFIGSERGVQLLSLLNRIDHVLGCQVNPIPRVALSATLGELEKVPEMLRPDKRLPCVTVTDSNSMATLQVQVKGYLERVIQNEEELQSSAEHDVCADIFRLCRGDSHLVFANSRKRTESIAATLSDMCEEQIVPNEFFPHHGSLAKELREVLESRLQKGNLPTTAVCTMTLELGIDIGKVKSVIQVTPPHSVSSLRQRMGRSGRRDSPSVLRMLITENELTVSSSIVDHLRLQLVQSMAMIRLMISKQWFEPADSRQMHYSTLLHQILAITAQWGGVRADQLWSQLCQTGPFRNVDLNDFKSLLKHMGACGLLTQLASGEMVVGAEGEKLTNHYTFYAVFNTPEEFRIITGNRTLGTVPVDSPLLPDQHIIFGGRRWKVTEIETEKKVIYVEATKGGQPPQFSGGGMSVHDAVRQEMLAIYREGDYRIAIGSKKVDYADTAARNLFAEGCSNFQRFKLQNECFITSGQHCYVIPWMGDKVVNTITALLIRCGFKANSFAGVIEIDNSSVASVQHALKEMLLSGLPSAFDLATDVPEKYLDKYDEYLPESLLAKGYGAKAYETEGTRIWLQKHL*
GCA_001511255.1	FBRK01000010.1	1	PDC-S04	FBRK01000010.1_154	PDC-S04_WP_169250289.1	PDC-S04	183261	183863	+	FBRK01000010.1_183260-183863(+)_1	MSDKFGDERDPYLYPALNVLRNRLGIRQAKNLQQAAFEMTALRAATLPLGPRVRGLPYLCAIHHQLYQDLFDWAGRLREVNLYLGDTPFCHFARIEEEGNALMQALEQEDYLSGLPRDTFIERLSWFYGEINVLHPFRLGNGLTQRIFFEQLAIHAGYLLNWRDVDPAGWSAACQQSAMGDLAPLVAIFRKVVSEARESE*
GCA_001511255.1	FBRK01000011.1	2	PDC-S13	FBRK01000011.1_171	PDC-S13_WP_186842295.1	PDC-S13	179233	180057	-	FBRK01000011.1_179232-180057(-)_1	MNEQQPFEAIRKSDEAGREYWSARNLGPLLDYKEWRNFYKVIAKAIISCEASGHPSADHFVETNKMVELGSGASRNLEDFHLSRYACYLVVQNGDPSKPVIAAGQTYFALQTRRQELQDDQIFKSLREDEKRLFLHNELKEHNKHLVETAQRAGVETTLDFAVFQNHGYKGLYGGLDQKAIHERKGLKKSQKILDYMGSTELAANLFRATQTEEKLRRDAVDSKQLANKTHYDVGQKVRQTIKDLGGTMPEALPSPEKSIQQLTIAAKNKNAPE*
GCA_001511255.1	FBRK01000017.1	3	PDC-S07	FBRK01000017.1_6	PDC-S07_WP_110056698.1	PDC-S07	7361	7771	-	FBRK01000017.1_7360-7771(-)_1	MLKMIDVVAAIIEQDGQILLAQRPPHADQPGMWEFAGGKVEPGESQPQALVRELQEEMGIIARPACYIASHQREVSGRRIHLHAWWVPHFQGTPLAHYHTQLRWCLPTEALALDLAPADIPLLHAFIAQRPTLSVR*
GCA_001511255.1	FBRK01000018.1	4	PD-T4-3	FBRK01000018.1_60	PD-T4-3_WP_201121852.1	PD-T4-3	69410	70189	-	FBRK01000018.1_69409-70189(-)_1	MDINEFPPGVIEHLGWYVYRLIDPRDGSTFYVGKGKGNRVFAHMRGEVAAADDDELLSNKLKQLREIRLAGLEVIHVIHRHGIADEKTAYEVEAALIDAYPGLTNIMNGAGSNEYGAAHIKELIATYQPETVEFKHKALMISVNRSSKDVDLYDAVRFSWRVSLERASKAEVILATVKGIVRGVYVADEWLKSTRDNFPEMRQWDEDDEFEATQSSRFGFRGRAASPEITQLYLGKKIPDDLRKKGSMSPVKYSPNFDS*
GCA_001511255.1	FBRK01000021.1	5	RM_type_I	FBRK01000021.1_19	REase_I_00001	REase_I	13355	16612	-	FBRK01000021.1_13354-16612(-)_1	MQSAAHQEKHFQQYIIDRLVEQGWKLGDSKFYDTERAVYPEDLESWIKTSGQQEKWDKLERLNGAKTLEVLMDRLDKALEKQGTMQVLRQGFSIAGCGLIEMTEAAPEDKRNAAVIERYQANILRVVPELKYHPAREFAIDLVLFINGLPVATVELKTDFTQSCEAAMDQYRNDRLPYDAKTKRREPLLTFKRGAVVHFAMSDSEIMMATKLDGENTFFLPFNKGRKDESGTVHAGNPPGEIKADGTQEYPVAYFWEAVCQPDAWLRIFHSFVYVEKKDVVDIQGNWSKKETLIFPRFHQWTAVNQMLTDARENGAGMTYLCDHSAGSGKTSTISWTAHDLVKLREDNGDSVFNSVIIVTDRNVLDGQLQDAVKQIDHQFGVIAAIDRQKSSKSKSKQLSEALLSGTPIVVVTIQTFPYAMEAIITDKALKGKNFAVIIDEAHNSQTGSTAAKLQAALGMSGQGKMSTMTVDELLEQLQKSRARPDNISYFAFTGTPKHSTLMLFGRPTDPSQPASNDNPPQAFHLYTMRQAIEEKFILDVLKGYVPYKTAFNLSKQLEDSKRVSGKAAKRALAQWMSLHPTNVTQKVQFIVEHFTKNVAHRLDGKAKAMVVTSSRAAAIRYKKAFDRYIEQHSEYGFIHSLVAFSGKMTGKQVMHQDDSEFKDDVFIVDENEEFTEQSMNPDVQGQDLRFAFDRPEYRVMLVADKFQTGFDQPKLVAMYVDKKIANHVEIVQTFSRLNRTAPGKDEVFIIDFVNDPENVRQAFTTYDKGAHIDEVQDLNVVYEIKERLDEHGLYDEKDLAAFKEARFKTIRDITHTKSPQHKALYAATAGATALYNDKMKMLRDGMATWEAAFEKARAKGDEAGMKSADHHQDEYAEQIKALIGFKSDLGRFCRTYSYIAQLIDFGDPELENFAAFAKLLQKRLQHEAPETVDLTGLVLTGFDINARSDNAEDEGETPVLQPVGAGGGGVAGDKPKFVKEIIERLNSLFGEATPIQDQVAFVNQIFSIAGESDVVMAQVESNTREQAMKGNLPGAVQQAVVRALSSHQKLATQVLKSDRQGMTALVDMVYDLLREGKDIDLGMD*
GCA_001511255.1	FBRK01000021.1	5	RM_type_I	FBRK01000021.1_20	Specificity_I_00054	Specificity_I	16613	17929	-	FBRK01000021.1_16612-17929(-)_1	MSQYKAYTSYKDSGVEWIGQVPEHWEVKRLRHVGRYSNSGVDKKSYEDQQTVELCNYTDVYYNEFISDDMPFMQATASAHEIEQFTLKKGDVIITKDSEDPSDIGIPAFVPHDMPGVVCGYHLTMIRALNDNYGSYIHRSIQSDHTRAHFFVESPGITRYGLNQNTIGNAPVALPPPEEQATIAATLDRETARIDALVEKKIRFIELLKEKRQALITHAVTKGLDPNVKMKDSGVEWIGQVPEHWEVKPFFALVSELNRKNVGLAETNILSLSYGNIIQKPETRNMGLTPESYETYQIVESGEVVFRFTDLQNDKRSLRSAQVTQRGIITSAYMAVKPHSIGSTYFAWLMRSYDLCKVFYAMGGGLRQSLKFEDVRRLPVLIPPVGEQSEITNTINAGTARIDALVEKTEQSITLLKERRAAFITAAVTGQIDLRGKQ*
GCA_001511255.1	FBRK01000021.1	5	RM_type_I	FBRK01000021.1_21	MTase_I_00012	MTase_I	17926	19953	-	FBRK01000021.1_17925-19953(-)_1	MNEFTGSAASQADFIWKNAEDLWGDFKHTDFGKIILPFTLLRRLECALEPTREAVREAHDAFKDADVELDTILRSTAEYPFYNTSEYSLGTLGSTKTRRNLEDYIALFSDNARAIFEEFEFGNTVIRLEKAGLLYKICQNFAKIDLHPDVVPDRVMSNIYEHLIRRFGAEVNEGAEDFMTPRDIVHLATALLLDPDDALFEASPGLIRTLYDPTCGTGGFLTDAMNHVGDYGNRDKIPPVLVPHGQELEPETHAVCVAGMLIRRLESDPGRDLSKNIRQGSTLSNDQFAGERFHYCLSNPPFGKKWEKDKTAVEAEHKKGELGRFGPGLPKISDGSMLFLMHLASKLELPINGGGRAAIVLSGSPLFNGGAASGESEIRRWLLEDDLIEAIVALPTDLFFRTNIATYLWILSNKKPQERKGKVQLINATDLWTSIRNEGNKRRIVSDEQRRQILDIYAAGETGALSRMLDYRTFGYRRIRVLRPLRMTLELDKVGMERLEAEAAWEKLSDAHQTFWREALKPLIGQTQPYSWAETFVSNSIKSDEAKQLKVKSNKTLITALINAFGHKDPKAEPVTDSNGELVPDTDLTDYENVPYLEDIDDYFAREVLPHVPDAWLDESFTDARDGQLGRVGYEINFNRFFYQYQPPRKLHDIDEDLKQVEAEIAALLAEVASE*
GCA_001511255.1	FBRK01000022.1	6	PDC-S12	FBRK01000022.1_44	PDC-S12_WP_034891581.1	PDC-S12	44593	45261	-	FBRK01000022.1_44592-45261(-)_1	MNTGPLNENELEWLDDTLAKYAAEGAILDVSELDGLLTAILSAPTDIEPAQWLLAIWGGADNVPRWANDRERDRFVNLTLQHMSDIAERLESYPDQFEPLFGTREAEGQELTIVEEWCFGYLRGVALSDWSTLPAELQPELDAIALHGSEEQFSALDNLTADEFIASIERITPAALALYQYWIANPQPVEAPQPIRNEAKVGRNDPCPCGSGKKYKQCCLAK*
GCA_001511255.1	FBRK01000022.1	7	RM_type_III	FBRK01000022.1_85	MTase_III_00003	MTase_III	88961	90811	+	FBRK01000022.1_88960-90811(+)_1	MNKISPEMPELQSMDITADNITKLKSLFPEAFSEGSIDFDVLKQLLGANVDEKEERYGLNWHGKRQARQLALTPSRGTLRPCKDESVDWHNTKNLMIEGDNLEVLKLLQKSYAGKIKLIYIDPPYNTGQDFIYSDDYRDNLSKYLNFTGQVINGNKISTNTETSGRFHTSWLNMMYPRLKLAKNLLHSDGFIFVSIDSHEVSNLKIIMDDIFGEECYRNTIAVRRGIKNVQAQFEDVSALSQGHEYILLYSKNSLSRLPKLSQSHLEQKPGKWDTFWRGTDRPTMRYELFGITPEKGQWRWEKNRTAEAIENYRFFLEKKSQQMSLDDWFFDNLTSTNKKLNFVRKNDEDVVQYYVPPSDGKILSDNWMDISLSGNETIFDTEKNTDLLERIINWICRSSNDIVLDFFAGSGTTGHAVLKSNSKNNSNIHYMLIQLPEPSNKSEFMTISELTKYRLIESGKKVKDGNPDWNGDVGFRVFKLDTSNIRPWEATAESLSEQIDAYVSPILEGRSEEDLLTELMLKRGIDLSVNIETRQFDGLTVSCVDGGKLFTCFAKQIPASSVEELTKGIIDWHKSLKVGKDTVCYFLDDAFENNVAKTNLCAILEQHGLTNLHSL*
GCA_001511255.1	FBRK01000022.1	7	RM_type_III	FBRK01000022.1_86	REase_III_00001	REase_III	90821	93781	+	FBRK01000022.1_90820-93781(+)_1	MKLHFESDLTYQQNAITSVCDLFVGQEKWESEMTVLAPAQGALSFEGATGSMPVNPQIPEDDVLLKNLNNVQLKNQLPPSPVLDSHDFTVEMETGTGKTYVYLRTMLELNKRYGMSKFIIVVPSVAIKEGVYKTLQITEEHFKSLYAGIPYEYYLYDSSKPADVRNFATSSVMQIMVMTVGAINKKDVNKLYQSSEKTTVDDLDKPIDLIRATRPIIIVDEPQSVDGGLNGAGKTALDAMHPMFTLRYSATHVHKHHMVYRLDAIDAYNQKLVKQIEVAGLEVQNASNSPYVKLVSINSKKNSISATVIVDIADKKGGVNRSEITVYDGTALDDETGRDIYQGYRISEIRTGKEGYLTLETPSNTYYMQVGDVVGDIDPMLIQRHMIRRTIREHIDKELRLNSQQIKVLTLFFIDKVDFYRQTNEEGLREPGEYARIFEEEYLKVIKSPAYKDLLPSHPEHAKDVHDGYFSIDKKGGWAETTESNNAGRENAERGYNLIMKNKEKLLSFSNPVRFIFSHSALKEGWDNPNVFQICSLREMGSERERRQTLGRGLRLCVNQEGERVRDDSINILTVVASENYEAYAERLQSEIESETGIRFGIIEKDAFAHLIFSDSSQGVGITGSHDIWSELQTEGYLEKSGKITKTLKETLLDGTFAVSERFLPLQEQIEAILRKSAGRLNINNADERKVIKYRKEVLNSPEFEALWQRICQKTLYRLAFDEDVLIKSCIKSLSEMQPVAKAMVSFSKATIKQSQSGLDVKAQSNGTTSAVIDVAEQPLPDILGVLQEKTGLTRRSLSTILKESGRLADFAKNPQQFISEAIGRINYCKRLSIVDGIKYYPLKGEVYAQSLFMDKELTGYARNLFETSSKSVYEYVPKDSEVESRFAQELEEQDEVKLYVKLPGWFKIPTPLGTYNPDWALVIEDNGEEHIYFVVETKSKHIGLGNEEDAKITCGTAHFSALKEENTNAAKYIRATNLTEVISSI*
GCA_001511255.1	FBRK01000022.1	8	VSPR	FBRK01000022.1_63	NEase_II_00006	Vsr	62925	63422	-	FBRK01000022.1_62924-63422(-)_1	MMADVHDKATRSKNMRAIATRDTAIEKRIAALLTGAGFTFVAQDRALPGRPDFTLPDYRCVIFTHGCFWHHHDCYLFKVPATRTAFWLDKIAGNVARDARDRQQLAEQGWRVLIIWECALRGRLRLSDAALTERLEEWICGAGHDAQIDTQGIRELTTTSTPYKE*
GCA_001511255.1	FBRK01000022.1	8	VSPR	FBRK01000022.1_64	MTase_II_00147	MTase_II	63400	64800	-	FBRK01000022.1_63399-64800(-)_1	LSLAEQAGEHAEALLRQLMTIYDVKTLVAELVSVGEQHWSAAILKRVAALGRAAERLRPQEVAHLATLLPSPPAHHPHYGFRFIDLFAGIGGIRSGFEAIGGQCVFTSEWNKHAVRTYKANWYCDPQQHRFNEDIRDITLSQRSDVSDEEAARHIRESIPQHDVLLAGFPCQPFSLAGVSKKNAMGRAHGFACETQGTLFFDVVRIIAARQPAIFVLENVKNLKSHDQGRTFRIIMQTLDELGYEVADAGHTGPDDPKVIDGRHFLPQHRERIVLVGFRRDLQLHAGFTLRDIAAQYPAVRPTFGELLEPTVDAKFILTPVLWKYLYRYARKHQARGNGFGYGLVDPANPHSVARTLSARYYKDGAEILVDRGWDRPLGEKHFDDPLNQQRRPRRLTPRECARLMGFESPQGARFRIPVSDTQAYRQFGNSVVVPVFAAVAKLLAPRIAQAVARREADDNDGGCSR*
GCA_001511255.1	FBRK01000026.1	9	AbiE	FBRK01000026.1_92	AbiEi_WP_068866247.1	AbiEi	103346	104104	+	FBRK01000026.1_103345-104104(+)_1	MATKLNWLLQNSAPGDVILQSWLSQHAISPSLSFKYAQSGWLKKRGNGVYARAGREPEWNDALACLQNQLAAPVYVAGLSSLVWQGRSHYLQLKQNQCWLSVENKALLPKWFREFPGVEWIVISGKKLPVLDDRYRVTLDIKGKKLIGSAPELAAYELLSAVPGTLSFNHAAELFQGLVNLNPRKVEYLLSVSQSVQAKRLYLFFASFYEHGWLKRIDSQKIDLGAGKRQIVENGKFNAQYQITVPERFQKE*
GCA_001511255.1	FBRK01000026.1	9	AbiE	FBRK01000026.1_93	AbiEii_WP_067065479.1	AbiEii	104110	105027	+	FBRK01000026.1_104109-105027(+)_1	MDIQAPYYRQVALLMQVLPYVAVEREFALKGGTAINLFIRDFPRLSVDIDLAWVPLESRAIALPHIRDALARIAANLQQQAGMSAVLQANRSDEMRVIVTTDSAQIKIEVSPVARGTLYPPQEREVVGAVEDVFGYASLPVVSLPDLYGGKLCAALDRQHPRDFYDVKLLLDAQELDRPIFNGFIVYLLSHNRPLAEVLNPRWKDIAEPFYREFSGMTFETIALEELTAVPNRMIAALKSCFTQQDVDFLLSFKRGEPDWRLAPEMRIQDLPAVQWKLRNIHQMPAIKRAESLDKLEKVLAEWRS*
GCA_001511255.1	FBRK01000037.1	10	PD-T7-1or5	FBRK01000037.1_17	PD-T7-1_WP_205975857.1	PD-T7-1	13638	15005	+	FBRK01000037.1_13637-15005(+)_1	MEKIVIKNLDIKRFNALAAQSRSPAAAYMSEELEWYADSDEIVLGIVLRDTIDSDFVGIILGRDEGDRFRAFDVKASIPTQEEARVWVHGGIKWYAGKGERTFPQGDESKGLDLFTPVVPVAKQHPYFAKLAQEDSFIPAKAIINQLMPHYTDIDGNFVEQFQSSGFDARLWELYLNTYLNEEQLFLDREYHAPDFLVQKYGIKVAIEAVIVGRKESNPISFFQDEPKFLTPSEIKEKLKDEMPIKFGSPLFSKLRKEYWKLDHVKGNALIFAIADFHDDQSMQWSSNALISYLYGVKHEFTRDKDGQLIISPLKIEKHQVGNKTIPSGYFFQDEAENISAVLFSSSGTISKFNRIGRQAGYGPENIIMHRFGTCHDHDPNAFLPKQFAYTVTTNSNETWGEGLSMFHNPNAKHPVPEALFPSIAHHYYDNGQIVSHLPEFHPYSSMTINMKIEA*
GCA_001511255.1	FBRK01000037.1	11	SoFic	FBRK01000037.1_201	SoFic__SoFic	SoFic	198102	199103	-	FBRK01000037.1_198101-199103(-)_1	MSRYQPPFSITPSVLNLVVEIGELLGHWSAKRGEASPLLRKENRIRTIQASLAIEHNSLSMEQVTALLEGKRVLAPAKDIQEVRNAIRAYELMPGWHAANISDLLTAHKTLMTGLVDRPGALRGGNVGIYRGTQVIHMAPPAAQVPRLIADLLSWLEHTELHPLIASSVFHYEFEFIHPFADGNGRMGRLWQTLILSQWRQELAWLPVETLIHHQQERYYDILGACDKTSDCTLFVTWMLQNILAALKEGLETSFIVSEEMSEEMSEEIDVKLAPPENAILRLLTEKPELTARALAEILGISARTVERHLQGLQAKGRLIRIGAKKGGSWLVK*
GCA_001511255.1	FBRK01000047.1	12	PDC-S07	FBRK01000047.1_217	PDC-S07_WP_110056698.1	PDC-S07	239824	240216	+	FBRK01000047.1_239823-240216(+)_1	MKKLQIAVGIIRNPQGEIFITQRAADAHMANKLEFPGGKIESDETPEQALIRELQEEVGITVTASSLFDKLEYQFPDRHITLWFFLVESWQGEPWGKEGQPGRWMAGPTLDPAAFPPANEPVISKLIAQG*
GCA_001511255.1	FBRK01000050.1	13	PDC-M18	FBRK01000050.1_41	PDC-M18A_WP_076227160.1	PDC-M18A	40225	41304	+	FBRK01000050.1_40224-41304(+)_1	MNIGHLNFFKVNKCGLYKVNDNNTYGLELSETFDLIQDWVGTKSLALTIPWDPKEKPNRSKCYCKDIYKDENTGDFLIMLWKSDTDSTGSLLGASEDGEIGSSSVVKYTNSYRGKKVIWGRPCFYWVIPELETIVSIKFDHSICDSELFQDYVHSSITNRVKHSKRVKNKTEKGYIRLSNTDDDDLYKYMYRFDMKLRSLETTHTELGKLIPKITHIVRRETIIINPNDARADWLKTFSTLVPFVSGKKNTRTRQIEIKAEAKPSLNEVKEIIEKYSSEDREKRLWDNVGFATDKGITWVDKYRMRDILNVPSEDYSTYSAAYIYEQISHKRKEFISPILKESKALQSQSRINKASGED*
GCA_001511255.1	FBRK01000050.1	13	PDC-M18	FBRK01000050.1_42	PDC-M18B_WP_183676903.1	PDC-M18B	41305	41841	+	FBRK01000050.1_41304-41841(+)_1	MLKAIVGIFKYTWIYLAIFCISLIIISPSNINYVYNDFANYCTLLVSVSGMVFTIMGIWLAFLYPNALQRIVNPKTIETVDFTEQLEDTRRLEAIVGSVLKSSFVMITLLVVYLVKLVFFKSHLYLESQEVIKNTSLALIIAISYMQIEAVVSVILANVMFINDLHNKREQRDIDDQV*
GCA_001511255.1	FBRK01000056.1	14	PDC-S15	FBRK01000056.1_3	PDC-S15_WP_009831833.1	PDC-S15	1809	2708	-	FBRK01000056.1_1808-2708(-)_1	MITTEQHFNEAKDLLNFLCSWNNNLSGYVFRGHSDESFQLLPSVLRDNSRYLADNQYPRTKVPGQLRNSDREWHQIQHERIILRDFYKLADNHGLKVPNVEKLRNSLIGRYDYNFTQQGRIEWLSQDILEVAALAQHYGIPTRLLDWSYDPFVSSYFAASGVTDDSGNLAVWCFNAEYLSTWLNLNSRLKLKLIIPPYSENSNLSAQRGLFTHMPVEFDFSNNDNASIPVDRTPLDIKLDNILPPEPYTQNREKIFLKLTLPCSKAKDLLKFLLQQGYGEARIYPGYKGIANQVMRKYK*
GCA_001511255.1	FBRK01000098.1	15	Shango	FBRK01000098.1_1	Shango__SngA	SngA	617	2926	+	FBRK01000098.1_616-2926(+)_1	MELLNFLAAIFVIYLLFFRKKKRKSPKSYASDPVKAPPKEWLADIKKKEAVVRNDDSEDDNLATFTLSGGRGVELRVTTNHYRNTSKSAGALARWVLPGEMITVAGVAISGGHIYVGQRMKPSGQESGGYYDDGSEASLIDDTCKIKPTSYLYEDSSLGYWPSFSSLSPEARGAYVSWLASDRSDPSCPIGYVFIYLYGLERKALVDSTDPKFPDAEFRNLFNEVARLRSIFIENRSFRGYSTQLLEAMSILRPNMGLATELDSNSGFSNSMQFKLALAKTVHEGVPVSAELALNWVINHTEYSLRTPARRCAKEFAALFKRRYTLKYGEGMVVKANKTRLRLDYTPASPSLRGVRLPVPDLPDPSALKSPVQKIMALADICTDELDAYSRYLGRKGTSVNDTAAIMLLPSEIVNESAEKILSSFKRWADEAILVKEGLVSVADFWAHMNASCPNKINKKEADLMQAFALKMGYGLAPDPYYHHVKADVDGTLVLFPAAEGGRFSPSPEFISAVMTLRLGAMVALIDDSLDQAEQKVLENAINNNPGFTDDEKRSLHAYLTWQLHTPANMTGMKSRIELMGAAEKAAVGKVIVSVACSDGTIAPAEIKQLEKIYSSLGLDPSSVSSNIHQHSATEHDLVSSVPTDQPAAGFTLDANVLARHESATDDVRKLLNTIFTEEEPEEPESAPASSTEAGGLDSAHSQLYRSLLEKEQWSRKEATELCGNLNLMLGGALEVINDWSYAVVDAPVLDDADDDIWVDLEIAKELEG*
GCA_001511255.1	FBRK01000098.1	15	Shango	FBRK01000098.1_2	Shango__SngB	SngB	2930	4246	+	FBRK01000098.1_2929-4246(+)_1	MSVTRIRVKERDAIIQSLKSGVTPRIGIQHIQVGRVNEITALHQDIERIADGGASFRLIIGEYGSGKTFFLSVVRSIALEKKLVSVSADLSPDRRIHSSGGQARNLYSELMKNMSTRNKPDGNALLSVVERFVTEARKEADTDGSEVSSVIHKRLAALSDMVGGYDFAKVIDAFWRGHEQDNETLKSNAIRWLRGEYTTKTDARHDLDVRTIISDASFYDSLKLMSLFVRQAGYAGLLVSLDEMVNLLKLNNTQARTANYEQILRILNDCLQGSAENIGFILGGTPEFLFDPRKGLYSYEALQSRLAENRFAQKAGVIDYSSPTLHLASLTPEELYILLRNLRHVYAGGDPENYLVPDEALTGFLHHCSKTIGDAYFRTPRNTIKGFLDMLAVLEQNRTMNWQTLIEGVAIEEDRPSDMDDTTTEESDDDDGLANFKL*
GCA_001511255.1	FBRK01000098.1	15	Shango	FBRK01000098.1_3	Shango__SngC	SngC	4243	6438	+	FBRK01000098.1_4242-6438(+)_1	MSSAYDSLDPRVRKWVYKQGWSTLRPLQESSIPAILARDRDVLISAGTAAGKTEAFFLPACSAVADLTNGFGIVYISPLKALINDQYRRLGSLGDALEMPVTPWHGDVPQSKKKKARTNPAGILLITPESLESLLINSMGWLKQAFSSVAYIVIDEFHAFIGSERGVQLLSLLNRIDHVLGCQVNPIPRVALSATLGELEKVPEMLRPDKRLPCVTVTDSNSMATLQVQVKGYLERVIQNEEELQSSAEHDVCADIFRLCRGDSHLVFANSRKRTESIAATLSDMCEEQIVPNEFFPHHGSLAKELREVLESRLQKGNLPTTAVCTMTLELGIDIGKVKSVIQVTPPHSVSSLRQRMGRSGRRDSPSVLRMLITENELTVSSSIVDHLRLQLVQSMAMIRLMISKQWFEPADSRQMHYSTLLHQILAITAQWGGVRADQLWSQLCQTGPFRNVDLNDFKSLLKHMGACGLLTQLASGEMVVGAEGEKLTNHYTFYAVFNTPEEFRIITGNRTLGTVPVDSPLLPDQHIIFGGRRWKVTEIETEKKVIYVEATKGGQPPQFSGGGMSVHDAVRQEMLAIYREGDYRIAIGSKKVDYADTAARNLFAEGCSNFQRFKLQNECFITSGQHCYVIPWMGDKVVNTITALLIRCGFKANSFAGVIEIDNSSVASVQHALKEMLLSGLPSAFDLATDVPEKYLDKYDEYLPESLLAKGYGAKAYETEGTRIWLQKHL*
GCA_001511275.1	FBRS01000001.1	1	PDC-S07	FBRS01000001.1_26	PDC-S07_WP_110056698.1	PDC-S07	30238	30630	-	FBRS01000001.1_30237-30630(-)_1	MKKLQIAVGIIRNPQGEIFITQRAADAHMANKLEFPGGKIESDETPEQALIRELQEEVGITVTASSLFDKLEYQFPDRHITLWFFLVESWQGEPWGKEGQPGRWMAGPTLDPAAFPPANEPVISKLIAQG*
GCA_001511275.1	FBRS01000008.1	2	RM_type_I	FBRS01000008.1_2	REase_I_00001	REase_I	1423	4680	-	FBRS01000008.1_1422-4680(-)_1	MQSAAHQEKHFQQYIIDRLVEQGWKLGDSKFYDTERAVYPEDLESWIKTSGQQEKWDKLERLNGAKTLEVLMDRLDKALEKQGTMQVLRQGFSIAGCGLIEMTEAAPEDKRNAAVIERYQANILRVVPELKYHPAREFAIDLVLFINGLPVATVELKTDFTQSCEAAMDQYRNDRLPYDAKTKRREPLLTFKRGAVVHFAMSDSEIMMATKLDGENTFFLPFNKGRKDESGTVHAGNPPGEIKADGTQEYPVAYFWEAVCQPDAWLRIFHSFVYVEKKDVVDIQGNWSKKETLIFPRFHQWTAVNQMLTDARENGAGMTYLCDHSAGSGKTSTISWTAHDLVKLREDNGDSVFNSVIIVTDRNVLDGQLQDAVKQIDHQFGVIAAIDRQKSSKSKSKQLSEALLSGTPIVVVTIQTFPYAMEAIITDKALKGKNFAVIIDEAHNSQTGSTAAKLQAALGMSGQGKMSTMTVDELLEQLQKSRARPDNISYFAFTGTPKHSTLMLFGRPTDPSQPASNDNPPQAFHLYTMRQAIEEKFILDVLKGYVPYKTAFNLSKQLEDSKRVSGKAAKRALAQWMSLHPTNVTQKVQFIVEHFTKNVAHRLDGKAKAMVVTSSRAAAIRYKKAFDRYIEQHSEYGFIHSLVAFSGKMTGKQVMHQDDSEFKDDVFIVDENEEFTEQSMNPDVQGQDLRFAFDRPEYRVMLVADKFQTGFDQPKLVAMYVDKKIANHVEIVQTFSRLNRTAPGKDEVFIIDFVNDPENVRQAFTTYDKGAHIDEVQDLNVVYEIKERLDEHGLYDEKDLAAFKEARFKTIRDITHTKSPQHKALYAATAGATALYNDKMKMLRDGMATWEAAFEKARAKGDEAGMKSADHHQDEYAEQIKALIGFKSDLGRFCRTYSYIAQLIDFGDPELENFAAFAKLLQKRLQHEAPETVDLTGLVLTGFDINARSDNAEDEGETPVLQPVGAGGGGVAGDKPKFVKEIIERLNSLFGEATPIQDQVAFVNQIFSIAGESDVVMAQVESNTREQAMKGNLPGAVQQAVVRALSSHQKLATQVLKSDRQGMTALVDMVYDLLREGKDIDLGMD*
GCA_001511275.1	FBRS01000008.1	2	RM_type_I	FBRS01000008.1_3	Specificity_I_00054	Specificity_I	4681	5997	-	FBRS01000008.1_4680-5997(-)_1	MSQYKAYTSYKDSGVEWIGQVPEHWEVKRLRHVGRYSNSGVDKKSYEDQQTVELCNYTDVYYNEFISDDMPFMQATASAHEIEQFTLKKGDVIITKDSEDPSDIGIPAFVPHDMPGVVCGYHLTMIRALNDNYGSYIHRSIQSDHTRAHFFVESPGITRYGLNQNTIGNAPVALPPPEEQATIAATLDRETARIDALVEKKIRFIELLKEKRQALITHAVTKGLDPNVKMKDSGVEWIGQVPEHWEVKPFFALVSELNRKNVGLAETNILSLSYGNIIQKPETRNMGLTPESYETYQIVESGEVVFRFTDLQNDKRSLRSAQVTQRGIITSAYMAVKPHSIGSTYFAWLMRSYDLCKVFYAMGGGLRQSLKFEDVRRLPVLIPPVGEQSEITNTINAGTARIDALVEKTEQSITLLKERRAAFITAAVTGQIDLRGKQ*
GCA_001511275.1	FBRS01000008.1	2	RM_type_I	FBRS01000008.1_4	MTase_I_00012	MTase_I	5994	8021	-	FBRS01000008.1_5993-8021(-)_1	MNEFTGSAASQADFIWKNAEDLWGDFKHTDFGKIILPFTLLRRLECALEPTREAVREAHDAFKDADVELDTILRSTAEYPFYNTSEYSLGTLGSTKTRRNLEDYIALFSDNARAIFEEFEFGNTVIRLEKAGLLYKICQNFAKIDLHPDVVPDRVMSNIYEHLIRRFGAEVNEGAEDFMTPRDIVHLATALLLDPDDALFEASPGLIRTLYDPTCGTGGFLTDAMNHVGDYGNRDKIPPVLVPHGQELEPETHAVCVAGMLIRRLESDPGRDLSKNIRQGSTLSNDQFAGERFHYCLSNPPFGKKWEKDKTAVEAEHKKGELGRFGPGLPKISDGSMLFLMHLASKLELPINGGGRAAIVLSGSPLFNGGAASGESEIRRWLLEDDLIEAIVALPTDLFFRTNIATYLWILSNKKPQERKGKVQLINATDLWTSIRNEGNKRRIVSDEQRRQILDIYAAGETGALSRMLDYRTFGYRRIRVLRPLRMTLELDKVGMERLEAEAAWEKLSDAHQTFWREALKPLIGQTQPYSWAETFVSNSIKSDEAKQLKVKSNKTLITALINAFGHKDPKAEPVTDSNGELVPDTDLTDYENVPYLEDIDDYFAREVLPHVPDAWLDESFTDARDGQLGRVGYEINFNRFFYQYQPPRKLHDIDEDLKQVEAEIAALLAEVASE*
GCA_001511275.1	FBRS01000010.1	3	AbiE	FBRS01000010.1_25	AbiEii_WP_067065479.1	AbiEii	24348	25265	-	FBRS01000010.1_24347-25265(-)_1	MDIQAPYYRQVALLMQVLPYVAVEREFALKGGTAINLFIRDFPRLSVDIDLAWVPLESRAIALPHIRDALARIAANLQQQAGMSAVLQANRSDEMRVIVTTDSAQIKIEVSPVARGTLYPPQEREVVGAVEDVFGYASLPVVSLPDLYGGKLCAALDRQHPRDFYDVKLLLDAQELDRPIFNGFIVYLLSHNRPLAEVLNPRWKDIAEPFYREFSGMTFETIALEELTAVPNRMIAALKSCFTQQDVDFLLSFKRGEPDWRLAPEMRIQDLPAVQWKLRNIHQMPAIKRAESLDKLEKVLAEWRS*
GCA_001511275.1	FBRS01000010.1	3	AbiE	FBRS01000010.1_26	AbiEi_WP_068866247.1	AbiEi	25271	26029	-	FBRS01000010.1_25270-26029(-)_1	MATKLNWLLQNSAPGDVILQSWLSQHAISPSLSFKYAQSGWLKKRGNGVYARAGREPEWNDALACLQNQLAAPVYVAGLSSLVWQGRSHYLQLKQNQCWLSVENKALLPKWFREFPGVEWIVISGKKLPVLDDRYRVTLDIKGKKLIGSAPELAAYELLSAVPGTLSFNHAAELFQGLVNLNPRKVEYLLSVSQSVQAKRLYLFFASFYEHGWLKRIDSQKIDLGAGKRQIVENGKFNAQYQITVPERFQKE*
GCA_001511275.1	FBRS01000012.1	4	PD-T4-3	FBRS01000012.1_180	PD-T4-3_WP_201121852.1	PD-T4-3	200775	201554	+	FBRS01000012.1_200774-201554(+)_1	MDINEFPPGVIEHLGWYVYRLIDPRDGSTFYVGKGKGNRVFAHMRGEVAAADDDELLSNKLKQLREIRLAGLEVIHVIHRHGIADEKTAYEVEAALIDAYPGLTNIMNGAGSNEYGAAHIKELIATYQPETVEFKHKALMISVNRSSKDVDLYDAVRFSWRVSLERASKAEVILATVKGIVRGVYVADEWLKSTRDNFPEMRQWDEDDEFEATQSSRFGFRGRAASPEITQLYLGKKIPDDLRKKGSMSPVKYSPNFDS*
GCA_001511275.1	FBRS01000013.1	5	PDC-S13	FBRS01000013.1_171	PDC-S13_WP_186842295.1	PDC-S13	179233	180057	-	FBRS01000013.1_179232-180057(-)_1	MNEQQPFEAIRKSDEAGREYWSARNLGPLLDYKEWRNFYKVIAKAIISCEASGHPSADHFVETNKMVELGSGASRNLEDFHLSRYACYLVVQNGDPSKPVIAAGQTYFALQTRRQELQDDQIFKSLREDEKRLFLHNELKEHNKHLVETAQRAGVETTLDFAVFQNHGYKGLYGGLDQKAIHERKGLKKSQKILDYMGSTELAANLFRATQTEEKLRRDAVDSKQLANKTHYDVGQKVRQTIKDLGGTMPEALPSPEKSIQQLTIAAKNKNAPE*
GCA_001511275.1	FBRS01000015.1	6	PD-T7-1or5	FBRS01000015.1_16	PD-T7-1_WP_205975857.1	PD-T7-1	12117	13484	+	FBRS01000015.1_12116-13484(+)_1	MEKIVIKNLDIKRFNALAAQSRSPAAAYMSEELEWYADSDEIVLGIVLRDTIDSDFVGIILGRDEGDRFRAFDVKASIPTQEEARVWVHGGIKWYAGKGERTFPQGDESKGLDLFTPVVPVAKQHPYFAKLAQEDSFIPAKAIINQLMPHYTDIDGNFVEQFQSSGFDARLWELYLNTYLNEEQLFLDREYHAPDFLVQKYGIKVAIEAVIVGRKESNPISFFQDEPKFLTPSEIKEKLKDEMPIKFGSPLFSKLRKEYWKLDHVKGNALIFAIADFHDDQSMQWSSNALISYLYGVKHEFTRDKDGQLIISPLKIEKHQVGNKTIPSGYFFQDEAENISAVLFSSSGTISKFNRIGRQAGYGPENIIMHRFGTCHDHDPNAFLPKQFAYTVTTNSNETWGEGLSMFHNPNAKHPVPEALFPSIAHHYYDNGQIVSHLPEFHPYSSMTINMKIEA*
GCA_001511275.1	FBRS01000015.1	7	SoFic	FBRS01000015.1_200	SoFic__SoFic	SoFic	196581	197582	-	FBRS01000015.1_196580-197582(-)_1	MSRYQPPFSITPSVLNLVVEIGELLGHWSAKRGEASPLLRKENRIRTIQASLAIEHNSLSMEQVTALLEGKRVLAPAKDIQEVRNAIRAYELMPGWHAANISDLLTAHKTLMTGLVDRPGALRGGNVGIYRGTQVIHMAPPAAQVPRLIADLLSWLEHTELHPLIASSVFHYEFEFIHPFADGNGRMGRLWQTLILSQWRQELAWLPVETLIHHQQERYYDILGACDKTSDCTLFVTWMLQNILAALKEGLETSFIVSEEMSEEMSEEIDVKLAPPENAILRLLTEKPELTARALAEILGISARTVERHLQGLQAKGRLIRIGAKKGGSWLVK*
GCA_001511275.1	FBRS01000017.1	8	PDC-S12	FBRS01000017.1_44	PDC-S12_WP_034891581.1	PDC-S12	44696	45364	-	FBRS01000017.1_44695-45364(-)_1	MNTGPLNENELEWLDDTLAKYAAEGAILDVSELDGLLTAILSAPTDIEPAQWLLAIWGGADNVPRWANDRERDRFVNLTLQHMSDIAERLESYPDQFEPLFGTREAEGQELTIVEEWCFGYLRGVALSDWSTLPAELQPELDAIALHGSEEQFSALDNLTADEFIASIERITPAALALYQYWIANPQPVEAPQPIRNEAKVGRNDPCPCGSGKKYKQCCLAK*
GCA_001511275.1	FBRS01000017.1	9	RM_type_III	FBRS01000017.1_85	MTase_III_00003	MTase_III	89064	90914	+	FBRS01000017.1_89063-90914(+)_1	MNKISPEMPELQSMDITADNITKLKSLFPEAFSEGSIDFDVLKQLLGANVDEKEERYGLNWHGKRQARQLALTPSRGTLRPCKDESVDWHNTKNLMIEGDNLEVLKLLQKSYAGKIKLIYIDPPYNTGQDFIYSDDYRDNLSKYLNFTGQVINGNKISTNTETSGRFHTSWLNMMYPRLKLAKNLLHSDGFIFVSIDSHEVSNLKIIMDDIFGEECYRNTIAVRRGIKNVQAQFEDVSALSQGHEYILLYSKNSLSRLPKLSQSHLEQKPGKWDTFWRGTDRPTMRYELFGITPEKGQWRWEKNRTAEAIENYRFFLEKKSQQMSLDDWFFDNLTSTNKKLNFVRKNDEDVVQYYVPPSDGKILSDNWMDISLSGNETIFDTEKNTDLLERIINWICRSSNDIVLDFFAGSGTTGHAVLKSNSKNNSNIHYMLIQLPEPSNKSEFMTISELTKYRLIESGKKVKDGNPDWNGDVGFRVFKLDTSNIRPWEATAESLSEQIDAYVSPILEGRSEEDLLTELMLKRGIDLSVNIETRQFDGLTVSCVDGGKLFTCFAKQIPASSVEELTKGIIDWHKSLKVGKDTVCYFLDDAFENNVAKTNLCAILEQHGLTNLHSL*
GCA_001511275.1	FBRS01000017.1	9	RM_type_III	FBRS01000017.1_86	REase_III_00001	REase_III	90924	93884	+	FBRS01000017.1_90923-93884(+)_1	MKLHFESDLTYQQNAITSVCDLFVGQEKWESEMTVLAPAQGALSFEGATGSMPVNPQIPEDDVLLKNLNNVQLKNQLPPSPVLDSHDFTVEMETGTGKTYVYLRTMLELNKRYGMSKFIIVVPSVAIKEGVYKTLQITEEHFKSLYAGIPYEYYLYDSSKPADVRNFATSSVMQIMVMTVGAINKKDVNKLYQSSEKTTVDDLDKPIDLIRATRPIIIVDEPQSVDGGLNGAGKTALDAMHPMFTLRYSATHVHKHHMVYRLDAIDAYNQKLVKQIEVAGLEVQNASNSPYVKLVSINSKKNSISATVIVDIADKKGGVNRSEITVYDGTALDDETGRDIYQGYRISEIRTGKEGYLTLETPSNTYYMQVGDVVGDIDPMLIQRHMIRRTIREHIDKELRLNSQQIKVLTLFFIDKVDFYRQTNEEGLREPGEYARIFEEEYLKVIKSPAYKDLLPSHPEHAKDVHDGYFSIDKKGGWAETTESNNAGRENAERGYNLIMKNKEKLLSFSNPVRFIFSHSALKEGWDNPNVFQICSLREMGSERERRQTLGRGLRLCVNQEGERVRDDSINILTVVASENYEAYAERLQSEIESETGIRFGIIEKDAFAHLIFSDSSQGVGITGSHDIWSELQTEGYLEKSGKITKTLKETLLDGTFAVSERFLPLQEQIEAILRKSAGRLNINNADERKVIKYRKEVLNSPEFEALWQRICQKTLYRLAFDEDVLIKSCIKSLSEMQPVAKAMVSFSKATIKQSQSGLDVKAQSNGTTSAVIDVAEQPLPDILGVLQEKTGLTRRSLSTILKESGRLADFAKNPQQFISEAIGRINYCKRLSIVDGIKYYPLKGEVYAQSLFMDKELTGYARNLFETSSKSVYEYVPKDSEVESRFAQELEEQDEVKLYVKLPGWFKIPTPLGTYNPDWALVIEDNGEEHIYFVVETKSKHIGLGNEEDAKITCGTAHFSALKEENTNAAKYIRATNLTEVISSI*
GCA_001511275.1	FBRS01000017.1	10	VSPR	FBRS01000017.1_63	NEase_II_00006	Vsr	63028	63525	-	FBRS01000017.1_63027-63525(-)_1	MMADVHDKATRSKNMRAIATRDTAIEKRIAALLTGAGFTFVAQDRALPGRPDFTLPDYRCVIFTHGCFWHHHDCYLFKVPATRTAFWLDKIAGNVARDARDRQQLAEQGWRVLIIWECALRGRLRLSDAALTERLEEWICGAGHDAQIDTQGIRELTTTSTPYKE*
GCA_001511275.1	FBRS01000017.1	10	VSPR	FBRS01000017.1_64	MTase_II_00147	MTase_II	63503	64903	-	FBRS01000017.1_63502-64903(-)_1	LSLAEQAGEHAEALLRQLMTIYDVKTLVAELVSVGEQHWSAAILKRVAALGRAAERLRPQEVAHLATLLPSPPAHHPHYGFRFIDLFAGIGGIRSGFEAIGGQCVFTSEWNKHAVRTYKANWYCDPQQHRFNEDIRDITLSQRSDVSDEEAARHIRESIPQHDVLLAGFPCQPFSLAGVSKKNAMGRAHGFACETQGTLFFDVVRIIAARQPAIFVLENVKNLKSHDQGRTFRIIMQTLDELGYEVADAGHTGPDDPKVIDGRHFLPQHRERIVLVGFRRDLQLHAGFTLRDIAAQYPAVRPTFGELLEPTVDAKFILTPVLWKYLYRYARKHQARGNGFGYGLVDPANPHSVARTLSARYYKDGAEILVDRGWDRPLGEKHFDDPLNQQRRPRRLTPRECARLMGFESPQGARFRIPVSDTQAYRQFGNSVVVPVFAAVAKLLAPRIAQAVARREADDNDGGCSR*
GCA_001511275.1	FBRS01000028.1	11	PDC-M18	FBRS01000028.1_41	PDC-M18A_WP_076227160.1	PDC-M18A	40225	41304	+	FBRS01000028.1_40224-41304(+)_1	MNIGHLNFFKVNKCGLYKVNDNNTYGLELSETFDLIQDWVGTKSLALTIPWDPKEKPNRSKCYCKDIYKDENTGDFLIMLWKSDTDSTGSLLGASEDGEIGSSSVVKYTNSYRGKKVIWGRPCFYWVIPELETIVSIKFDHSICDSELFQDYVHSSITNRVKHSKRVKNKTEKGYIRLSNTDDDDLYKYMYRFDMKLRSLETTHTELGKLIPKITHIVRRETIIINPNDARADWLKTFSTLVPFVSGKKNTRTRQIEIKAEAKPSLNEVKEIIEKYSSEDREKRLWDNVGFATDKGITWVDKYRMRDILNVPSEDYSTYSAAYIYEQISHKRKEFISPILKESKALQSQSRINKASGED*
GCA_001511275.1	FBRS01000028.1	11	PDC-M18	FBRS01000028.1_42	PDC-M18B_WP_183676903.1	PDC-M18B	41305	41841	+	FBRS01000028.1_41304-41841(+)_1	MLKAIVGIFKYTWIYLAIFCISLIIISPSNINYVYNDFANYCTLLVSVSGMVFTIMGIWLAFLYPNALQRIVNPKTIETVDFTEQLEDTRRLEAIVGSVLKSSFVMITLLVVYLVKLVFFKSHLYLESQEVIKNTSLALIIAISYMQIEAVVSVILANVMFINDLHNKREQRDIDDQV*
GCA_001511275.1	FBRS01000040.1	12	PDC-S04	FBRS01000040.1_154	PDC-S04_WP_169250289.1	PDC-S04	183242	183844	+	FBRS01000040.1_183241-183844(+)_1	MSDKFGDERDPYLYPALNVLRNRLGIRQAKNLQQAAFEMTALRAATLPLGPRVRGLPYLCAIHHQLYQDLFDWAGRLREVNLYLGDTPFCHFARIEEEGNALMQALEQEDYLSGLPRDTFIERLSWFYGEINVLHPFRLGNGLTQRIFFEQLAIHAGYLLNWRDVDPAGWSAACQQSAMGDLAPLVAIFRKVVSEARESE*
GCA_001511275.1	FBRS01000052.1	13	PDC-S07	FBRS01000052.1_6	PDC-S07_WP_110056698.1	PDC-S07	7361	7771	-	FBRS01000052.1_7360-7771(-)_1	MLKMIDVVAAIIEQDGQILLAQRPPHADQPGMWEFAGGKVEPGESQPQALVRELQEEMGIIARPACYIASHQREVSGRRIHLHAWWVPHFQGTPLAHYHTQLRWCLPTEALALDLAPADIPLLHAFIAQRPTLSVR*
GCA_001511275.1	FBRS01000063.1	14	Shango	FBRS01000063.1_1	Shango__SngC	SngC	870	3065	-	FBRS01000063.1_869-3065(-)_1	MSSAYDSLDPRVRKWVYKQGWSTLRPLQESSIPAILARDRDVLISAGTAAGKTEAFFLPACSAVADLTNGFGIVYISPLKALINDQYRRLGSLGDALEMPVTPWHGDVPQSKKKKARTNPAGILLITPESLESLLINSMGWLKQAFSSVAYIVIDEFHAFIGSERGVQLLSLLNRIDHVLGCQVNPIPRVALSATLGELEKVPEMLRPDKRLPCVTVTDSNSMATLQVQVKGYLERVIQNEEELQSSAEHDVCADIFRLCRGDSHLVFANSRKRTESIAATLSDMCEEQIVPNEFFPHHGSLAKELREVLESRLQKGNLPTTAVCTMTLELGIDIGKVKSVIQVTPPHSVSSLRQRMGRSGRRDSPSVLRMLITENELTVSSSIVDHLRLQLVQSMAMIRLMISKQWFEPADSRQMHYSTLLHQILAITAQWGGVRADQLWSQLCQTGPFRNVDLNDFKSLLKHMGACGLLTQLASGEMVVGAEGEKLTNHYTFYAVFNTPEEFRIITGNRTLGTVPVDSPLLPDQHIIFGGRRWKVTEIETEKKVIYVEATKGGQPPQFSGGGMSVHDAVRQEMLAIYREGDYRIAIGSKKVDYADTAARNLFAEGCSNFQRFKLQNECFITSGQHCYVIPWMGDKVVNTITALLIRCGFKANSFAGVIEIDNSSVASVQHALKEMLLSGLPSAFDLATDVPEKYLDKYDEYLPESLLAKGYGAKAYETEGTRIWLQKHL*
GCA_001511275.1	FBRS01000063.1	14	Shango	FBRS01000063.1_2	Shango__SngB	SngB	3062	4378	-	FBRS01000063.1_3061-4378(-)_1	MSVTRIRVKERDAIIQSLKSGVTPRIGIQHIQVGRVNEITALHQDIERIADGGASFRLIIGEYGSGKTFFLSVVRSIALEKKLVSVSADLSPDRRIHSSGGQARNLYSELMKNMSTRNKPDGNALLSVVERFVTEARKEADTDGSEVSSVIHKRLAALSDMVGGYDFAKVIDAFWRGHEQDNETLKSNAIRWLRGEYTTKTDARHDLDVRTIISDASFYDSLKLMSLFVRQAGYAGLLVSLDEMVNLLKLNNTQARTANYEQILRILNDCLQGSAENIGFILGGTPEFLFDPRKGLYSYEALQSRLAENRFAQKAGVIDYSSPTLHLASLTPEELYILLRNLRHVYAGGDPENYLVPDEALTGFLHHCSKTIGDAYFRTPRNTIKGFLDMLAVLEQNRTMNWQTLIEGVAIEEDRPSDMDDTTTEESDDDDGLANFKL*
GCA_001511275.1	FBRS01000063.1	14	Shango	FBRS01000063.1_3	Shango__SngA	SngA	4382	6691	-	FBRS01000063.1_4381-6691(-)_1	MELLNFLAAIFVIYLLFFRKKKRKSPKSYASDPVKAPPKEWLADIKKKEAVVRNDDSEDDNLATFTLSGGRGVELRVTTNHYRNTSKSAGALARWVLPGEMITVAGVAISGGHIYVGQRMKPSGQESGGYYDDGSEASLIDDTCKIKPTSYLYEDSSLGYWPSFSSLSPEARGAYVSWLASDRSDPSCPIGYVFIYLYGLERKALVDSTDPKFPDAEFRNLFNEVARLRSIFIENRSFRGYSTQLLEAMSILRPNMGLATELDSNSGFSNSMQFKLALAKTVHEGVPVSAELALNWVINHTEYSLRTPARRCAKEFAALFKRRYTLKYGEGMVVKANKTRLRLDYTPASPSLRGVRLPVPDLPDPSALKSPVQKIMALADICTDELDAYSRYLGRKGTSVNDTAAIMLLPSEIVNESAEKILSSFKRWADEAILVKEGLVSVADFWAHMNASCPNKINKKEADLMQAFALKMGYGLAPDPYYHHVKADVDGTLVLFPAAEGGRFSPSPEFISAVMTLRLGAMVALIDDSLDQAEQKVLENAINNNPGFTDDEKRSLHAYLTWQLHTPANMTGMKSRIELMGAAEKAAVGKVIVSVACSDGTIAPAEIKQLEKIYSSLGLDPSSVSSNIHQHSATEHDLVSSVPTDQPAAGFTLDANVLARHESATDDVRKLLNTIFTEEEPEEPESAPASSTEAGGLDSAHSQLYRSLLEKEQWSRKEATELCGNLNLMLGGALEVINDWSYAVVDAPVLDDADDDIWVDLEIAKELEG*
GCA_001511275.1	FBRS01000075.1	15	PDC-S15	FBRS01000075.1_36	PDC-S15_WP_009831833.1	PDC-S15	36977	37876	+	FBRS01000075.1_36976-37876(+)_1	MITTEQHFNEAKDLLNFLCSWNNNLSGYVFRGHSDESFQLLPSVLRDNSRYLADNQYPRTKVPGQLRNSDREWHQIQHERIILRDFYKLADNHGLKVPNVEKLRNSLIGRYDYNFTQQGRIEWLSQDILEVAALAQHYGIPTRLLDWSYDPFVSSYFAASGVTDDSGNLAVWCFNAEYLSTWLNLNSRLKLKLIIPPYSENSNLSAQRGLFTHMPVEFDFSNNDNASIPVDRTPLDIKLDNILPPEPYTQNREKIFLKLTLPCSKAKDLLKFLLQQGYGEARIYPGYKGIANQVMRKYK*
GCA_001511315.1	FBSS01000003.1	1	SoFic	FBSS01000003.1_184	SoFic__SoFic	SoFic	180895	181896	-	FBSS01000003.1_180894-181896(-)_1	MSRYQPPFSITPSVLNLVVEIGELLGHWSAKRGEASPLLRKENRIRTIQASLAIEHNSLSMEQVTALLEGKRVLAPAKDIQEVRNAIRAYELMPGWHAANISDLLTAHKTLMTGLVDRPGALRGGNVGIYRGTQVIHMAPPAAQVPRLIADLLSWLEHTELHPLIASSVFHYEFEFIHPFADGNGRMGRLWQTLILSQWRQELAWLPVETLIHHQQERYYDILGACDKTSDCTLFVTWMLQNILAALKEGLETSFIVSEEMSEEMSEEIDVKLAPPENAILRLLTEKPELTARALAEILGISARTVERHLQGLQAKGRLIRIGAKKGGSWLVK*
GCA_001511315.1	FBSS01000004.1	2	Shango	FBSS01000004.1_1	Shango__SngC	SngC	870	3065	-	FBSS01000004.1_869-3065(-)_1	MSSAYDSLDPRVRKWVYKQGWSTLRPLQESSIPAILARDRDVLISAGTAAGKTEAFFLPACSAVADLTNGFGIVYISPLKALINDQYRRLGSLGDALEMPVTPWHGDVPQSKKKKARTNPAGILLITPESLESLLINSMGWLKQAFSSVAYIVIDEFHAFIGSERGVQLLSLLNRIDHVLGCQVNPIPRVALSATLGELEKVPEMLRPDKRLPCVTVTDSNSMATLQVQVKGYLERVIQNEEELQSSAEHDVCADIFRLCRGDSHLVFANSRKRTESIAATLSDMCEEQIVPNEFFPHHGSLAKELREVLESRLQKGNLPTTAVCTMTLELGIDIGKVKSVIQVTPPHSVSSLRQRMGRSGRRDSPSVLRMLITENELTVSSSIVDHLRLQLVQSMAMIRLMISKQWFEPADSRQMHYSTLLHQILAITAQWGGVRADQLWSQLCQTGPFRNVDLNDFKSLLKHMGACGLLTQLASGEMVVGAEGEKLTNHYTFYAVFNTPEEFRIITGNRTLGTVPVDSPLLPDQHIIFGGRRWKVTEIETEKKVIYVEATKGGQPPQFSGGGMSVHDAVRQEMLAIYREGDYRIAIGSKKVDYADTAARNLFAEGCSNFQRFKLQNECFITSGQHCYVIPWMGDKVVNTITALLIRCGFKANSFAGVIEIDNSSVASVQHALKEMLLSGLPSAFDLATDVPEKYLDKYDEYLPESLLAKGYGAKAYETEGTRIWLQKHL*
GCA_001511315.1	FBSS01000004.1	2	Shango	FBSS01000004.1_2	Shango__SngB	SngB	3062	4378	-	FBSS01000004.1_3061-4378(-)_1	MSVTRIRVKERDAIIQSLKSGVTPRIGIQHIQVGRVNEITALHQDIERIADGGASFRLIIGEYGSGKTFFLSVVRSIALEKKLVSVSADLSPDRRIHSSGGQARNLYSELMKNMSTRNKPDGNALLSVVERFVTEARKEADTDGSEVSSVIHKRLAALSDMVGGYDFAKVIDAFWRGHEQDNETLKSNAIRWLRGEYTTKTDARHDLDVRTIISDASFYDSLKLMSLFVRQAGYAGLLVSLDEMVNLLKLNNTQARTANYEQILRILNDCLQGSAENIGFILGGTPEFLFDPRKGLYSYEALQSRLAENRFAQKAGVIDYSSPTLHLASLTPEELYILLRNLRHVYAGGDPENYLVPDEALTGFLHHCSKTIGDAYFRTPRNTIKGFLDMLAVLEQNRTMNWQTLIEGVAIEEDRPSDMDDTTTEESDDDDGLANFKL*
GCA_001511315.1	FBSS01000004.1	2	Shango	FBSS01000004.1_3	Shango__SngA	SngA	4382	6691	-	FBSS01000004.1_4381-6691(-)_1	MELLNFLAAIFVIYLLFFRKKKRKSPKSYASDPVKAPPKEWLADIKKKEAVVRNDDSEDDNLATFTLSGGRGVELRVTTNHYRNTSKSAGALARWVLPGEMITVAGVAISGGHIYVGQRMKPSGQESGGYYDDGSEASLIDDTCKIKPTSYLYEDSSLGYWPSFSSLSPEARGAYVSWLASDRSDPSCPIGYVFIYLYGLERKALVDSTDPKFPDAEFRNLFNEVARLRSIFIENRSFRGYSTQLLEAMSILRPNMGLATELDSNSGFSNSMQFKLALAKTVHEGVPVSAELALNWVINHTEYSLRTPARRCAKEFAALFKRRYTLKYGEGMVVKANKTRLRLDYTPASPSLRGVRLPVPDLPDPSALKSPVQKIMALADICTDELDAYSRYLGRKGTSVNDTAAIMLLPSEIVNESAEKILSSFKRWADEAILVKEGLVSVADFWAHMNASCPNKINKKEADLMQAFALKMGYGLAPDPYYHHVKADVDGTLVLFPAAEGGRFSPSPEFISAVMTLRLGAMVALIDDSLDQAEQKVLENAINNNPGFTDDEKRSLHAYLTWQLHTPANMTGMKSRIELMGAAEKAAVGKVIVSVACSDGTIAPAEIKQLEKIYSSLGLDPSSVSSNIHQHSATEHDLVSSVPTDQPAAGFTLDANVLARHESATDDVRKLLNTIFTEEEPEEPESAPASSTEAGGLDSAHSQLYRSLLEKEQWSRKEATELCGNLNLMLGGALEVINDWSYAVVDAPVLDDADDDIWVDLEIAKELEG*
GCA_001511315.1	FBSS01000007.1	3	PD-T7-1or5	FBSS01000007.1_472	PD-T7-1_WP_205975857.1	PD-T7-1	488395	489762	+	FBSS01000007.1_488394-489762(+)_1	MEKIVIKNLDIKRFNALAAQSRSPAAAYMSEELEWYADSDEIVLGIVLRDTIDSDFVGIILGRDEGDRFRAFDVKASIPTQEEARVWVHGGIKWYAGKGERTFPQGDESKGLDLFTPVVPVAKQHPYFAKLAQEDSFIPAKAIINQLMPHYTDIDGNFVEQFQSSGFDARLWELYLNTYLNEEQLFLDREYHAPDFLVQKYGIKVAIEAVIVGRKESNPISFFQDEPKFLTPSEIKEKLKDEMPIKFGSPLFSKLRKEYWKLDHVKGNALIFAIADFHDDQSMQWSSNALISYLYGVKHEFTRDKDGQLIISPLKIEKHQVGNKTIPSGYFFQDEAENISAVLFSSSGTISKFNRIGRQAGYGPENIIMHRFGTCHDHDPNAFLPKQFAYTVTTNSNETWGEGLSMFHNPNAKHPVPEALFPSIAHHYYDNGQIVSHLPEFHPYSSMTINMKIEA*
GCA_001511315.1	FBSS01000009.1	4	PDC-S07	FBSS01000009.1_26	PDC-S07_WP_110056698.1	PDC-S07	30238	30630	-	FBSS01000009.1_30237-30630(-)_1	MKKLQIAVGIIRNPQGEIFITQRAADAHMANKLEFPGGKIESDETPEQALIRELQEEVGITVTASSLFDKLEYQFPDRHITLWFFLVESWQGEPWGKEGQPGRWMAGPTLDPAAFPPANEPVISKLIAQG*
GCA_001511315.1	FBSS01000010.1	5	PD-T4-3	FBSS01000010.1_355	PD-T4-3_WP_201121852.1	PD-T4-3	380244	381023	+	FBSS01000010.1_380243-381023(+)_1	MDINEFPPGVIEHLGWYVYRLIDPRDGSTFYVGKGKGNRVFAHMRGEVAAADDDELLSNKLKQLREIRLAGLEVIHVIHRHGIADEKTAYEVEAALIDAYPGLTNIMNGAGSNEYGAAHIKELIATYQPETVEFKHKALMISVNRSSKDVDLYDAVRFSWRVSLERASKAEVILATVKGIVRGVYVADEWLKSTRDNFPEMRQWDEDDEFEATQSSRFGFRGRAASPEITQLYLGKKIPDDLRKKGSMSPVKYSPNFDS*
GCA_001511315.1	FBSS01000013.1	6	PDC-M18	FBSS01000013.1_3	PDC-M18B_WP_183676903.1	PDC-M18B	2711	3247	-	FBSS01000013.1_2710-3247(-)_1	MLKAIVGIFKYTWIYLAIFCISLIIISPSNINYVYNDFANYCTLLVSVSGMVFTIMGIWLAFLYPNALQRIVNPKTIETVDFTEQLEDTRRLEAIVGSVLKSSFVMITLLVVYLVKLVFFKSHLYLESQEVIKNTSLALIIAISYMQIEAVVSVILANVMFINDLHNKREQRDIDDQV*
GCA_001511315.1	FBSS01000013.1	6	PDC-M18	FBSS01000013.1_4	PDC-M18A_WP_076227160.1	PDC-M18A	3248	4327	-	FBSS01000013.1_3247-4327(-)_1	MNIGHLNFFKVNKCGLYKVNDNNTYGLELSETFDLIQDWVGTKSLALTIPWDPKEKPNRSKCYCKDIYKDENTGDFLIMLWKSDTDSTGSLLGASEDGEIGSSSVVKYTNSYRGKKVIWGRPCFYWVIPELETIVSIKFDHSICDSELFQDYVHSSITNRVKHSKRVKNKTEKGYIRLSNTDDDDLYKYMYRFDMKLRSLETTHTELGKLIPKITHIVRRETIIINPNDARADWLKTFSTLVPFVSGKKNTRTRQIEIKAEAKPSLNEVKEIIEKYSSEDREKRLWDNVGFATDKGITWVDKYRMRDILNVPSEDYSTYSAAYIYEQISHKRKEFISPILKESKALQSQSRINKASGED*
GCA_001511315.1	FBSS01000016.1	7	PDC-S04	FBSS01000016.1_24	PDC-S04_WP_169250289.1	PDC-S04	19864	20466	-	FBSS01000016.1_19863-20466(-)_1	MSDKFGDERDPYLYPALNVLRNRLGIRQAKNLQQAAFEMTALRAATLPLGPRVRGLPYLCAIHHQLYQDLFDWAGRLREVNLYLGDTPFCHFARIEEEGNALMQALEQEDYLSGLPRDTFIERLSWFYGEINVLHPFRLGNGLTQRIFFEQLAIHAGYLLNWRDVDPAGWSAACQQSAMGDLAPLVAIFRKVVSEARESE*
GCA_001511315.1	FBSS01000019.1	8	PDC-S07	FBSS01000019.1_7	PDC-S07_WP_110056698.1	PDC-S07	7370	7780	-	FBSS01000019.1_7369-7780(-)_1	MLKMIDVVAAIIEQDGQILLAQRPPHADQPGMWEFAGGKVEPGESQPQALVRELQEEMGIIARPACYIASHQREVSGRRIHLHAWWVPHFQGTPLAHYHTQLRWCLPTEALALDLAPADIPLLHAFIAQRPTLSVR*
GCA_001511315.1	FBSS01000021.1	9	PDC-S12	FBSS01000021.1_44	PDC-S12_WP_034891581.1	PDC-S12	44630	45298	-	FBSS01000021.1_44629-45298(-)_1	MNTGPLNENELEWLDDTLAKYAAEGAILDVSELDGLLTAILSAPTDIEPAQWLLAIWGGADNVPRWANDRERDRFVNLTLQHMSDIAERLESYPDQFEPLFGTREAEGQELTIVEEWCFGYLRGVALSDWSTLPAELQPELDAIALHGSEEQFSALDNLTADEFIASIERITPAALALYQYWIANPQPVEAPQPIRNEAKVGRNDPCPCGSGKKYKQCCLAK*
GCA_001511315.1	FBSS01000021.1	10	VSPR	FBSS01000021.1_63	NEase_II_00006	Vsr	62962	63459	-	FBSS01000021.1_62961-63459(-)_1	MMADVHDKATRSKNMRAIATRDTAIEKRIAALLTGAGFTFVAQDRALPGRPDFTLPDYRCVIFTHGCFWHHHDCYLFKVPATRTAFWLDKIAGNVARDARDRQQLAEQGWRVLIIWECALRGRLRLSDAALTERLEEWICGAGHDAQIDTQGIRELTTTSTPYKE*
GCA_001511315.1	FBSS01000021.1	10	VSPR	FBSS01000021.1_64	MTase_II_00147	MTase_II	63437	64837	-	FBSS01000021.1_63436-64837(-)_1	LSLAEQAGEHAEALLRQLMTIYDVKTLVAELVSVGEQHWSAAILKRVAALGRAAERLRPQEVAHLATLLPSPPAHHPHYGFRFIDLFAGIGGIRSGFEAIGGQCVFTSEWNKHAVRTYKANWYCDPQQHRFNEDIRDITLSQRSDVSDEEAARHIRESIPQHDVLLAGFPCQPFSLAGVSKKNAMGRAHGFACETQGTLFFDVVRIIAARQPAIFVLENVKNLKSHDQGRTFRIIMQTLDELGYEVADAGHTGPDDPKVIDGRHFLPQHRERIVLVGFRRDLQLHAGFTLRDIAAQYPAVRPTFGELLEPTVDAKFILTPVLWKYLYRYARKHQARGNGFGYGLVDPANPHSVARTLSARYYKDGAEILVDRGWDRPLGEKHFDDPLNQQRRPRRLTPRECARLMGFESPQGARFRIPVSDTQAYRQFGNSVVVPVFAAVAKLLAPRIAQAVARREADDNDGGCSR*
GCA_001511315.1	FBSS01000034.1	11	RM_type_III	FBSS01000034.1_5	REase_III_00001	REase_III	4773	7733	-	FBSS01000034.1_4772-7733(-)_1	MKLHFESDLTYQQNAITSVCDLFVGQEKWESEMTVLAPAQGALSFEGATGSMPVNPQIPEDDVLLKNLNNVQLKNQLPPSPVLDSHDFTVEMETGTGKTYVYLRTMLELNKRYGMSKFIIVVPSVAIKEGVYKTLQITEEHFKSLYAGIPYEYYLYDSSKPADVRNFATSSVMQIMVMTVGAINKKDVNKLYQSSEKTTVDDLDKPIDLIRATRPIIIVDEPQSVDGGLNGAGKTALDAMHPMFTLRYSATHVHKHHMVYRLDAIDAYNQKLVKQIEVAGLEVQNASNSPYVKLVSINSKKNSISATVIVDIADKKGGVNRSEITVYDGTALDDETGRDIYQGYRISEIRTGKEGYLTLETPSNTYYMQVGDVVGDIDPMLIQRHMIRRTIREHIDKELRLNSQQIKVLTLFFIDKVDFYRQTNEEGLREPGEYARIFEEEYLKVIKSPAYKDLLPSHPEHAKDVHDGYFSIDKKGGWAETTESNNAGRENAERGYNLIMKNKEKLLSFSNPVRFIFSHSALKEGWDNPNVFQICSLREMGSERERRQTLGRGLRLCVNQEGERVRDDSINILTVVASENYEAYAERLQSEIESETGIRFGIIEKDAFAHLIFSDSSQGVGITGSHDIWSELQTEGYLEKSGKITKTLKETLLDGTFAVSERFLPLQEQIEAILRKSAGRLNINNADERKVIKYRKEVLNSPEFEALWQRICQKTLYRLAFDEDVLIKSCIKSLSEMQPVAKAMVSFSKATIKQSQSGLDVKAQSNGTTSAVIDVAEQPLPDILGVLQEKTGLTRRSLSTILKESGRLADFAKNPQQFISEAIGRINYCKRLSIVDGIKYYPLKGEVYAQSLFMDKELTGYARNLFETSSKSVYEYVPKDSEVESRFAQELEEQDEVKLYVKLPGWFKIPTPLGTYNPDWALVIEDNGEEHIYFVVETKSKHIGLGNEEDAKITCGTAHFSALKEENTNAAKYIRATNLTEVISSI*
GCA_001511315.1	FBSS01000034.1	11	RM_type_III	FBSS01000034.1_6	MTase_III_00003	MTase_III	7743	9593	-	FBSS01000034.1_7742-9593(-)_1	MNKISPEMPELQSMDITADNITKLKSLFPEAFSEGSIDFDVLKQLLGANVDEKEERYGLNWHGKRQARQLALTPSRGTLRPCKDESVDWHNTKNLMIEGDNLEVLKLLQKSYAGKIKLIYIDPPYNTGQDFIYSDDYRDNLSKYLNFTGQVINGNKISTNTETSGRFHTSWLNMMYPRLKLAKNLLHSDGFIFVSIDSHEVSNLKIIMDDIFGEECYRNTIAVRRGIKNVQAQFEDVSALSQGHEYILLYSKNSLSRLPKLSQSHLEQKPGKWDTFWRGTDRPTMRYELFGITPEKGQWRWEKNRTAEAIENYRFFLEKKSQQMSLDDWFFDNLTSTNKKLNFVRKNDEDVVQYYVPPSDGKILSDNWMDISLSGNETIFDTEKNTDLLERIINWICRSSNDIVLDFFAGSGTTGHAVLKSNSKNNSNIHYMLIQLPEPSNKSEFMTISELTKYRLIESGKKVKDGNPDWNGDVGFRVFKLDTSNIRPWEATAESLSEQIDAYVSPILEGRSEEDLLTELMLKRGIDLSVNIETRQFDGLTVSCVDGGKLFTCFAKQIPASSVEELTKGIIDWHKSLKVGKDTVCYFLDDAFENNVAKTNLCAILEQHGLTNLHSL*
GCA_001511315.1	FBSS01000037.1	12	PDC-S13	FBSS01000037.1_35	PDC-S13_WP_186842295.1	PDC-S13	32555	33379	-	FBSS01000037.1_32554-33379(-)_1	MNEQQPFEAIRKSDEAGREYWSARNLGPLLDYKEWRNFYKVIAKAIISCEASGHPSADHFVETNKMVELGSGASRNLEDFHLSRYACYLVVQNGDPSKPVIAAGQTYFALQTRRQELQDDQIFKSLREDEKRLFLHNELKEHNKHLVETAQRAGVETTLDFAVFQNHGYKGLYGGLDQKAIHERKGLKKSQKILDYMGSTELAANLFRATQTEEKLRRDAVDSKQLANKTHYDVGQKVRQTIKDLGGTMPEALPSPEKSIQQLTIAAKNKNAPE*
GCA_001511315.1	FBSS01000045.1	13	RM_type_I	FBSS01000045.1_19	MTase_I_00012	MTase_I	13859	15886	+	FBSS01000045.1_13858-15886(+)_1	MNEFTGSAASQADFIWKNAEDLWGDFKHTDFGKIILPFTLLRRLECALEPTREAVREAHDAFKDADVELDTILRSTAEYPFYNTSEYSLGTLGSTKTRRNLEDYIALFSDNARAIFEEFEFGNTVIRLEKAGLLYKICQNFAKIDLHPDVVPDRVMSNIYEHLIRRFGAEVNEGAEDFMTPRDIVHLATALLLDPDDALFEASPGLIRTLYDPTCGTGGFLTDAMNHVGDYGNRDKIPPVLVPHGQELEPETHAVCVAGMLIRRLESDPGRDLSKNIRQGSTLSNDQFAGERFHYCLSNPPFGKKWEKDKTAVEAEHKKGELGRFGPGLPKISDGSMLFLMHLASKLELPINGGGRAAIVLSGSPLFNGGAASGESEIRRWLLEDDLIEAIVALPTDLFFRTNIATYLWILSNKKPQERKGKVQLINATDLWTSIRNEGNKRRIVSDEQRRQILDIYAAGETGALSRMLDYRTFGYRRIRVLRPLRMTLELDKVGMERLEAEAAWEKLSDAHQTFWREALKPLIGQTQPYSWAETFVSNSIKSDEAKQLKVKSNKTLITALINAFGHKDPKAEPVTDSNGELVPDTDLTDYENVPYLEDIDDYFAREVLPHVPDAWLDESFTDARDGQLGRVGYEINFNRFFYQYQPPRKLHDIDEDLKQVEAEIAALLAEVASE*
GCA_001511315.1	FBSS01000045.1	13	RM_type_I	FBSS01000045.1_20	Specificity_I_00054	Specificity_I	15883	17199	+	FBSS01000045.1_15882-17199(+)_1	MSQYKAYTSYKDSGVEWIGQVPEHWEVKRLRHVGRYSNSGVDKKSYEDQQTVELCNYTDVYYNEFISDDMPFMQATASAHEIEQFTLKKGDVIITKDSEDPSDIGIPAFVPHDMPGVVCGYHLTMIRALNDNYGSYIHRSIQSDHTRAHFFVESPGITRYGLNQNTIGNAPVALPPPEEQATIAATLDRETARIDALVEKKIRFIELLKEKRQALITHAVTKGLDPNVKMKDSGVEWIGQVPEHWEVKPFFALVSELNRKNVGLAETNILSLSYGNIIQKPETRNMGLTPESYETYQIVESGEVVFRFTDLQNDKRSLRSAQVTQRGIITSAYMAVKPHSIGSTYFAWLMRSYDLCKVFYAMGGGLRQSLKFEDVRRLPVLIPPVGEQSEITNTINAGTARIDALVEKTEQSITLLKERRAAFITAAVTGQIDLRGKQ*
GCA_001511315.1	FBSS01000045.1	13	RM_type_I	FBSS01000045.1_21	REase_I_00001	REase_I	17200	20457	+	FBSS01000045.1_17199-20457(+)_1	MQSAAHQEKHFQQYIIDRLVEQGWKLGDSKFYDTERAVYPEDLESWIKTSGQQEKWDKLERLNGAKTLEVLMDRLDKALEKQGTMQVLRQGFSIAGCGLIEMTEAAPEDKRNAAVIERYQANILRVVPELKYHPAREFAIDLVLFINGLPVATVELKTDFTQSCEAAMDQYRNDRLPYDAKTKRREPLLTFKRGAVVHFAMSDSEIMMATKLDGENTFFLPFNKGRKDESGTVHAGNPPGEIKADGTQEYPVAYFWEAVCQPDAWLRIFHSFVYVEKKDVVDIQGNWSKKETLIFPRFHQWTAVNQMLTDARENGAGMTYLCDHSAGSGKTSTISWTAHDLVKLREDNGDSVFNSVIIVTDRNVLDGQLQDAVKQIDHQFGVIAAIDRQKSSKSKSKQLSEALLSGTPIVVVTIQTFPYAMEAIITDKALKGKNFAVIIDEAHNSQTGSTAAKLQAALGMSGQGKMSTMTVDELLEQLQKSRARPDNISYFAFTGTPKHSTLMLFGRPTDPSQPASNDNPPQAFHLYTMRQAIEEKFILDVLKGYVPYKTAFNLSKQLEDSKRVSGKAAKRALAQWMSLHPTNVTQKVQFIVEHFTKNVAHRLDGKAKAMVVTSSRAAAIRYKKAFDRYIEQHSEYGFIHSLVAFSGKMTGKQVMHQDDSEFKDDVFIVDENEEFTEQSMNPDVQGQDLRFAFDRPEYRVMLVADKFQTGFDQPKLVAMYVDKKIANHVEIVQTFSRLNRTAPGKDEVFIIDFVNDPENVRQAFTTYDKGAHIDEVQDLNVVYEIKERLDEHGLYDEKDLAAFKEARFKTIRDITHTKSPQHKALYAATAGATALYNDKMKMLRDGMATWEAAFEKARAKGDEAGMKSADHHQDEYAEQIKALIGFKSDLGRFCRTYSYIAQLIDFGDPELENFAAFAKLLQKRLQHEAPETVDLTGLVLTGFDINARSDNAEDEGETPVLQPVGAGGGGVAGDKPKFVKEIIERLNSLFGEATPIQDQVAFVNQIFSIAGESDVVMAQVESNTREQAMKGNLPGAVQQAVVRALSSHQKLATQVLKSDRQGMTALVDMVYDLLREGKDIDLGMD*
GCA_001511315.1	FBSS01000051.1	14	AbiE	FBSS01000051.1_26	AbiEii_WP_067065479.1	AbiEii	24566	25483	-	FBSS01000051.1_24565-25483(-)_1	MDIQAPYYRQVALLMQVLPYVAVEREFALKGGTAINLFIRDFPRLSVDIDLAWVPLESRAIALPHIRDALARIAANLQQQAGMSAVLQANRSDEMRVIVTTDSAQIKIEVSPVARGTLYPPQEREVVGAVEDVFGYASLPVVSLPDLYGGKLCAALDRQHPRDFYDVKLLLDAQELDRPIFNGFIVYLLSHNRPLAEVLNPRWKDIAEPFYREFSGMTFETIALEELTAVPNRMIAALKSCFTQQDVDFLLSFKRGEPDWRLAPEMRIQDLPAVQWKLRNIHQMPAIKRAESLDKLEKVLAEWRS*
GCA_001511315.1	FBSS01000051.1	14	AbiE	FBSS01000051.1_27	AbiEi_WP_068866247.1	AbiEi	25489	26247	-	FBSS01000051.1_25488-26247(-)_1	MATKLNWLLQNSAPGDVILQSWLSQHAISPSLSFKYAQSGWLKKRGNGVYARAGREPEWNDALACLQNQLAAPVYVAGLSSLVWQGRSHYLQLKQNQCWLSVENKALLPKWFREFPGVEWIVISGKKLPVLDDRYRVTLDIKGKKLIGSAPELAAYELLSAVPGTLSFNHAAELFQGLVNLNPRKVEYLLSVSQSVQAKRLYLFFASFYEHGWLKRIDSQKIDLGAGKRQIVENGKFNAQYQITVPERFQKE*
GCA_001511395.1	FBSQ01000005.1	1	SoFic	FBSQ01000005.1_183	SoFic__SoFic	SoFic	180920	181921	-	FBSQ01000005.1_180919-181921(-)_1	MSRYQPPFSITPSVLNLVVEIGELLGHWSAKRGEASPLLRKENRIRTIQASLAIEHNSLSMEQVTALLEGKRVLAPAKDIQEVRNAIRAYELMPGWHAANISDLLTAHKTLMTGLVDRPGALRGGNVGIYRGTQVIHMAPPAAQVPRLIADLLSWLEHTELHPLIASSVFHYEFEFIHPFADGNGRMGRLWQTLILSQWRQELAWLPVETLIHHQQERYYDILGACDKTSDCTLFVTWMLQNILAALKEGLETSFIVSEEMSEEMSEEIDVKLAPPENAILRLLTEKPELTARALAEILGISARTVERHLQGLQAKGRLIRIGAKKGGSWLVK*
GCA_001511395.1	FBSQ01000006.1	2	PDC-M18	FBSQ01000006.1_41	PDC-M18A_WP_076227160.1	PDC-M18A	40225	41304	+	FBSQ01000006.1_40224-41304(+)_1	MNIGHLNFFKVNKCGLYKVNDNNTYGLELSETFDLIQDWVGTKSLALTIPWDPKEKPNRSKCYCKDIYKDENTGDFLIMLWKSDTDSTGSLLGASEDGEIGSSSVVKYTNSYRGKKVIWGRPCFYWVIPELETIVSIKFDHSICDSELFQDYVHSSITNRVKHSKRVKNKTEKGYIRLSNTDDDDLYKYMYRFDMKLRSLETTHTELGKLIPKITHIVRRETIIINPNDARADWLKTFSTLVPFVSGKKNTRTRQIEIKAEAKPSLNEVKEIIEKYSSEDREKRLWDNVGFATDKGITWVDKYRMRDILNVPSEDYSTYSAAYIYEQISHKRKEFISPILKESKALQSQSRINKASGED*
GCA_001511395.1	FBSQ01000006.1	2	PDC-M18	FBSQ01000006.1_42	PDC-M18B_WP_183676903.1	PDC-M18B	41305	41841	+	FBSQ01000006.1_41304-41841(+)_1	MLKAIVGIFKYTWIYLAIFCISLIIISPSNINYVYNDFANYCTLLVSVSGMVFTIMGIWLAFLYPNALQRIVNPKTIETVDFTEQLEDTRRLEAIVGSVLKSSFVMITLLVVYLVKLVFFKSHLYLESQEVIKNTSLALIIAISYMQIEAVVSVILANVMFINDLHNKREQRDIDDQV*
GCA_001511395.1	FBSQ01000009.1	3	PD-T4-3	FBSQ01000009.1_60	PD-T4-3_WP_201121852.1	PD-T4-3	69587	70366	-	FBSQ01000009.1_69586-70366(-)_1	MDINEFPPGVIEHLGWYVYRLIDPRDGSTFYVGKGKGNRVFAHMRGEVAAADDDELLSNKLKQLREIRLAGLEVIHVIHRHGIADEKTAYEVEAALIDAYPGLTNIMNGAGSNEYGAAHIKELIATYQPETVEFKHKALMISVNRSSKDVDLYDAVRFSWRVSLERASKAEVILATVKGIVRGVYVADEWLKSTRDNFPEMRQWDEDDEFEATQSSRFGFRGRAASPEITQLYLGKKIPDDLRKKGSMSPVKYSPNFDS*
GCA_001511395.1	FBSQ01000010.1	4	PD-T7-1or5	FBSQ01000010.1_471	PD-T7-1_WP_205975857.1	PD-T7-1	487793	489160	+	FBSQ01000010.1_487792-489160(+)_1	MEKIVIKNLDIKRFNALAAQSRSPAAAYMSEELEWYADSDEIVLGIVLRDTIDSDFVGIILGRDEGDRFRAFDVKASIPTQEEARVWVHGGIKWYAGKGERTFPQGDESKGLDLFTPVVPVAKQHPYFAKLAQEDSFIPAKAIINQLMPHYTDIDGNFVEQFQSSGFDARLWELYLNTYLNEEQLFLDREYHAPDFLVQKYGIKVAIEAVIVGRKESNPISFFQDEPKFLTPSEIKEKLKDEMPIKFGSPLFSKLRKEYWKLDHVKGNALIFAIADFHDDQSMQWSSNALISYLYGVKHEFTRDKDGQLIISPLKIEKHQVGNKTIPSGYFFQDEAENISAVLFSSSGTISKFNRIGRQAGYGPENIIMHRFGTCHDHDPNAFLPKQFAYTVTTNSNETWGEGLSMFHNPNAKHPVPEALFPSIAHHYYDNGQIVSHLPEFHPYSSMTINMKIEA*
GCA_001511395.1	FBSQ01000011.1	5	Shango	FBSQ01000011.1_35	Shango__SngA	SngA	37498	39807	+	FBSQ01000011.1_37497-39807(+)_1	MELLNFLAAIFVIYLLFFRKKKRKSPKSYASDPVKAPPKEWLADIKKKEAVVRNDDSEDDNLATFTLSGGRGVELRVTTNHYRNTSKSAGALARWVLPGEMITVAGVAISGGHIYVGQRMKPSGQESGGYYDDGSEASLIDDTCKIKPTSYLYEDSSLGYWPSFSSLSPEARGAYVSWLASDRSDPSCPIGYVFIYLYGLERKALVDSTDPKFPDAEFRNLFNEVARLRSIFIENRSFRGYSTQLLEAMSILRPNMGLATELDSNSGFSNSMQFKLALAKTVHEGVPVSAELALNWVINHTEYSLRTPARRCAKEFAALFKRRYTLKYGEGMVVKANKTRLRLDYTPASPSLRGVRLPVPDLPDPSALKSPVQKIMALADICTDELDAYSRYLGRKGTSVNDTAAIMLLPSEIVNESAEKILSSFKRWADEAILVKEGLVSVADFWAHMNASCPNKINKKEADLMQAFALKMGYGLAPDPYYHHVKADVDGTLVLFPAAEGGRFSPSPEFISAVMTLRLGAMVALIDDSLDQAEQKVLENAINNNPGFTDDEKRSLHAYLTWQLHTPANMTGMKSRIELMGAAEKAAVGKVIVSVACSDGTIAPAEIKQLEKIYSSLGLDPSSVSSNIHQHSATEHDLVSSVPTDQPAAGFTLDANVLARHESATDDVRKLLNTIFTEEEPEEPESAPASSTEAGGLDSAHSQLYRSLLEKEQWSRKEATELCGNLNLMLGGALEVINDWSYAVVDAPVLDDADDDIWVDLEIAKELEG*
GCA_001511395.1	FBSQ01000011.1	5	Shango	FBSQ01000011.1_36	Shango__SngB	SngB	39811	41127	+	FBSQ01000011.1_39810-41127(+)_1	MSVTRIRVKERDAIIQSLKSGVTPRIGIQHIQVGRVNEITALHQDIERIADGGASFRLIIGEYGSGKTFFLSVVRSIALEKKLVSVSADLSPDRRIHSSGGQARNLYSELMKNMSTRNKPDGNALLSVVERFVTEARKEADTDGSEVSSVIHKRLAALSDMVGGYDFAKVIDAFWRGHEQDNETLKSNAIRWLRGEYTTKTDARHDLDVRTIISDASFYDSLKLMSLFVRQAGYAGLLVSLDEMVNLLKLNNTQARTANYEQILRILNDCLQGSAENIGFILGGTPEFLFDPRKGLYSYEALQSRLAENRFAQKAGVIDYSSPTLHLASLTPEELYILLRNLRHVYAGGDPENYLVPDEALTGFLHHCSKTIGDAYFRTPRNTIKGFLDMLAVLEQNRTMNWQTLIEGVAIEEDRPSDMDDTTTEESDDDDGLANFKL*
GCA_001511395.1	FBSQ01000011.1	5	Shango	FBSQ01000011.1_37	Shango__SngC	SngC	41124	43319	+	FBSQ01000011.1_41123-43319(+)_1	MSSAYDSLDPRVRKWVYKQGWSTLRPLQESSIPAILARDRDVLISAGTAAGKTEAFFLPACSAVADLTNGFGIVYISPLKALINDQYRRLGSLGDALEMPVTPWHGDVPQSKKKKARTNPAGILLITPESLESLLINSMGWLKQAFSSVAYIVIDEFHAFIGSERGVQLLSLLNRIDHVLGCQVNPIPRVALSATLGELEKVPEMLRPDKRLPCVTVTDSNSMATLQVQVKGYLERVIQNEEELQSSAEHDVCADIFRLCRGDSHLVFANSRKRTESIAATLSDMCEEQIVPNEFFPHHGSLAKELREVLESRLQKGNLPTTAVCTMTLELGIDIGKVKSVIQVTPPHSVSSLRQRMGRSGRRDSPSVLRMLITENELTVSSSIVDHLRLQLVQSMAMIRLMISKQWFEPADSRQMHYSTLLHQILAITAQWGGVRADQLWSQLCQTGPFRNVDLNDFKSLLKHMGACGLLTQLASGEMVVGAEGEKLTNHYTFYAVFNTPEEFRIITGNRTLGTVPVDSPLLPDQHIIFGGRRWKVTEIETEKKVIYVEATKGGQPPQFSGGGMSVHDAVRQEMLAIYREGDYRIAIGSKKVDYADTAARNLFAEGCSNFQRFKLQNECFITSGQHCYVIPWMGDKVVNTITALLIRCGFKANSFAGVIEIDNSSVASVQHALKEMLLSGLPSAFDLATDVPEKYLDKYDEYLPESLLAKGYGAKAYETEGTRIWLQKHL*
GCA_001511395.1	FBSQ01000013.1	6	AbiE	FBSQ01000013.1_64	AbiEi_WP_068866247.1	AbiEi	72922	73680	+	FBSQ01000013.1_72921-73680(+)_1	MATKLNWLLQNSAPGDVILQSWLSQHAISPSLSFKYAQSGWLKKRGNGVYARAGREPEWNDALACLQNQLAAPVYVAGLSSLVWQGRSHYLQLKQNQCWLSVENKALLPKWFREFPGVEWIVISGKKLPVLDDRYRVTLDIKGKKLIGSAPELAAYELLSAVPGTLSFNHAAELFQGLVNLNPRKVEYLLSVSQSVQAKRLYLFFASFYEHGWLKRIDSQKIDLGAGKRQIVENGKFNAQYQITVPERFQKE*
GCA_001511395.1	FBSQ01000013.1	6	AbiE	FBSQ01000013.1_65	AbiEii_WP_067065479.1	AbiEii	73686	74603	+	FBSQ01000013.1_73685-74603(+)_1	MDIQAPYYRQVALLMQVLPYVAVEREFALKGGTAINLFIRDFPRLSVDIDLAWVPLESRAIALPHIRDALARIAANLQQQAGMSAVLQANRSDEMRVIVTTDSAQIKIEVSPVARGTLYPPQEREVVGAVEDVFGYASLPVVSLPDLYGGKLCAALDRQHPRDFYDVKLLLDAQELDRPIFNGFIVYLLSHNRPLAEVLNPRWKDIAEPFYREFSGMTFETIALEELTAVPNRMIAALKSCFTQQDVDFLLSFKRGEPDWRLAPEMRIQDLPAVQWKLRNIHQMPAIKRAESLDKLEKVLAEWRS*
GCA_001511395.1	FBSQ01000014.1	7	PDC-S15	FBSQ01000014.1_36	PDC-S15_WP_009831833.1	PDC-S15	36977	37876	+	FBSQ01000014.1_36976-37876(+)_1	MITTEQHFNEAKDLLNFLCSWNNNLSGYVFRGHSDESFQLLPSVLRDNSRYLADNQYPRTKVPGQLRNSDREWHQIQHERIILRDFYKLADNHGLKVPNVEKLRNSLIGRYDYNFTQQGRIEWLSQDILEVAALAQHYGIPTRLLDWSYDPFVSSYFAASGVTDDSGNLAVWCFNAEYLSTWLNLNSRLKLKLIIPPYSENSNLSAQRGLFTHMPVEFDFSNNDNASIPVDRTPLDIKLDNILPPEPYTQNREKIFLKLTLPCSKAKDLLKFLLQQGYGEARIYPGYKGIANQVMRKYK*
GCA_001511395.1	FBSQ01000019.1	8	PDC-S04	FBSQ01000019.1_154	PDC-S04_WP_169250289.1	PDC-S04	183261	183863	+	FBSQ01000019.1_183260-183863(+)_1	MSDKFGDERDPYLYPALNVLRNRLGIRQAKNLQQAAFEMTALRAATLPLGPRVRGLPYLCAIHHQLYQDLFDWAGRLREVNLYLGDTPFCHFARIEEEGNALMQALEQEDYLSGLPRDTFIERLSWFYGEINVLHPFRLGNGLTQRIFFEQLAIHAGYLLNWRDVDPAGWSAACQQSAMGDLAPLVAIFRKVVSEARESE*
GCA_001511395.1	FBSQ01000022.1	9	PDC-S13	FBSQ01000022.1_62	PDC-S13_WP_186842295.1	PDC-S13	68004	68828	+	FBSQ01000022.1_68003-68828(+)_1	MNEQQPFEAIRKSDEAGREYWSARNLGPLLDYKEWRNFYKVIAKAIISCEASGHPSADHFVETNKMVELGSGASRNLEDFHLSRYACYLVVQNGDPSKPVIAAGQTYFALQTRRQELQDDQIFKSLREDEKRLFLHNELKEHNKHLVETAQRAGVETTLDFAVFQNHGYKGLYGGLDQKAIHERKGLKKSQKILDYMGSTELAANLFRATQTEEKLRRDAVDSKQLANKTHYDVGQKVRQTIKDLGGTMPEALPSPEKSIQQLTIAAKNKNAPE*
GCA_001511395.1	FBSQ01000026.1	10	PDC-S12	FBSQ01000026.1_44	PDC-S12_WP_034891581.1	PDC-S12	44605	45273	-	FBSQ01000026.1_44604-45273(-)_1	MNTGPLNENELEWLDDTLAKYAAEGAILDVSELDGLLTAILSAPTDIEPAQWLLAIWGGADNVPRWANDRERDRFVNLTLQHMSDIAERLESYPDQFEPLFGTREAEGQELTIVEEWCFGYLRGVALSDWSTLPAELQPELDAIALHGSEEQFSALDNLTADEFIASIERITPAALALYQYWIANPQPVEAPQPIRNEAKVGRNDPCPCGSGKKYKQCCLAK*
GCA_001511395.1	FBSQ01000026.1	11	RM_type_III	FBSQ01000026.1_130	MTase_III_00003	MTase_III	150718	152568	+	FBSQ01000026.1_150717-152568(+)_1	MNKISPEMPELQSMDITADNITKLKSLFPEAFSEGSIDFDVLKQLLGANVDEKEERYGLNWHGKRQARQLALTPSRGTLRPCKDESVDWHNTKNLMIEGDNLEVLKLLQKSYAGKIKLIYIDPPYNTGQDFIYSDDYRDNLSKYLNFTGQVINGNKISTNTETSGRFHTSWLNMMYPRLKLAKNLLHSDGFIFVSIDSHEVSNLKIIMDDIFGEECYRNTIAVRRGIKNVQAQFEDVSALSQGHEYILLYSKNSLSRLPKLSQSHLEQKPGKWDTFWRGTDRPTMRYELFGITPEKGQWRWEKNRTAEAIENYRFFLEKKSQQMSLDDWFFDNLTSTNKKLNFVRKNDEDVVQYYVPPSDGKILSDNWMDISLSGNETIFDTEKNTDLLERIINWICRSSNDIVLDFFAGSGTTGHAVLKSNSKNNSNIHYMLIQLPEPSNKSEFMTISELTKYRLIESGKKVKDGNPDWNGDVGFRVFKLDTSNIRPWEATAESLSEQIDAYVSPILEGRSEEDLLTELMLKRGIDLSVNIETRQFDGLTVSCVDGGKLFTCFAKQIPASSVEELTKGIIDWHKSLKVGKDTVCYFLDDAFENNVAKTNLCAILEQHGLTNLHSL*
GCA_001511395.1	FBSQ01000026.1	11	RM_type_III	FBSQ01000026.1_131	REase_III_00001	REase_III	152578	155538	+	FBSQ01000026.1_152577-155538(+)_1	MKLHFESDLTYQQNAITSVCDLFVGQEKWESEMTVLAPAQGALSFEGATGSMPVNPQIPEDDVLLKNLNNVQLKNQLPPSPVLDSHDFTVEMETGTGKTYVYLRTMLELNKRYGMSKFIIVVPSVAIKEGVYKTLQITEEHFKSLYAGIPYEYYLYDSSKPADVRNFATSSVMQIMVMTVGAINKKDVNKLYQSSEKTTVDDLDKPIDLIRATRPIIIVDEPQSVDGGLNGAGKTALDAMHPMFTLRYSATHVHKHHMVYRLDAIDAYNQKLVKQIEVAGLEVQNASNSPYVKLVSINSKKNSISATVIVDIADKKGGVNRSEITVYDGTALDDETGRDIYQGYRISEIRTGKEGYLTLETPSNTYYMQVGDVVGDIDPMLIQRHMIRRTIREHIDKELRLNSQQIKVLTLFFIDKVDFYRQTNEEGLREPGEYARIFEEEYLKVIKSPAYKDLLPSHPEHAKDVHDGYFSIDKKGGWAETTESNNAGRENAERGYNLIMKNKEKLLSFSNPVRFIFSHSALKEGWDNPNVFQICSLREMGSERERRQTLGRGLRLCVNQEGERVRDDSINILTVVASENYEAYAERLQSEIESETGIRFGIIEKDAFAHLIFSDSSQGVGITGSHDIWSELQTEGYLEKSGKITKTLKETLLDGTFAVSERFLPLQEQIEAILRKSAGRLNINNADERKVIKYRKEVLNSPEFEALWQRICQKTLYRLAFDEDVLIKSCIKSLSEMQPVAKAMVSFSKATIKQSQSGLDVKAQSNGTTSAVIDVAEQPLPDILGVLQEKTGLTRRSLSTILKESGRLADFAKNPQQFISEAIGRINYCKRLSIVDGIKYYPLKGEVYAQSLFMDKELTGYARNLFETSSKSVYEYVPKDSEVESRFAQELEEQDEVKLYVKLPGWFKIPTPLGTYNPDWALVIEDNGEEHIYFVVETKSKHIGLGNEEDAKITCGTAHFSALKEENTNAAKYIRATNLTEVISSI*
GCA_001511395.1	FBSQ01000026.1	12	VSPR	FBSQ01000026.1_63	NEase_II_00006	Vsr	62937	63434	-	FBSQ01000026.1_62936-63434(-)_1	MMADVHDKATRSKNMRAIATRDTAIEKRIAALLTGAGFTFVAQDRALPGRPDFTLPDYRCVIFTHGCFWHHHDCYLFKVPATRTAFWLDKIAGNVARDARDRQQLAEQGWRVLIIWECALRGRLRLSDAALTERLEEWICGAGHDAQIDTQGIRELTTTSTPYKE*
GCA_001511395.1	FBSQ01000026.1	12	VSPR	FBSQ01000026.1_64	MTase_II_00147	MTase_II	63412	64812	-	FBSQ01000026.1_63411-64812(-)_1	LSLAEQAGEHAEALLRQLMTIYDVKTLVAELVSVGEQHWSAAILKRVAALGRAAERLRPQEVAHLATLLPSPPAHHPHYGFRFIDLFAGIGGIRSGFEAIGGQCVFTSEWNKHAVRTYKANWYCDPQQHRFNEDIRDITLSQRSDVSDEEAARHIRESIPQHDVLLAGFPCQPFSLAGVSKKNAMGRAHGFACETQGTLFFDVVRIIAARQPAIFVLENVKNLKSHDQGRTFRIIMQTLDELGYEVADAGHTGPDDPKVIDGRHFLPQHRERIVLVGFRRDLQLHAGFTLRDIAAQYPAVRPTFGELLEPTVDAKFILTPVLWKYLYRYARKHQARGNGFGYGLVDPANPHSVARTLSARYYKDGAEILVDRGWDRPLGEKHFDDPLNQQRRPRRLTPRECARLMGFESPQGARFRIPVSDTQAYRQFGNSVVVPVFAAVAKLLAPRIAQAVARREADDNDGGCSR*
GCA_001511395.1	FBSQ01000031.1	13	PDC-S07	FBSQ01000031.1_26	PDC-S07_WP_110056698.1	PDC-S07	30238	30630	-	FBSQ01000031.1_30237-30630(-)_1	MKKLQIAVGIIRNPQGEIFITQRAADAHMANKLEFPGGKIESDETPEQALIRELQEEVGITVTASSLFDKLEYQFPDRHITLWFFLVESWQGEPWGKEGQPGRWMAGPTLDPAAFPPANEPVISKLIAQG*
GCA_001511395.1	FBSQ01000064.1	14	RM_type_I	FBSQ01000064.1_2	REase_I_00001	REase_I	1334	4591	-	FBSQ01000064.1_1333-4591(-)_1	MQSAAHQEKHFQQYIIDRLVEQGWKLGDSKFYDTERAVYPEDLESWIKTSGQQEKWDKLERLNGAKTLEVLMDRLDKALEKQGTMQVLRQGFSIAGCGLIEMTEAAPEDKRNAAVIERYQANILRVVPELKYHPAREFAIDLVLFINGLPVATVELKTDFTQSCEAAMDQYRNDRLPYDAKTKRREPLLTFKRGAVVHFAMSDSEIMMATKLDGENTFFLPFNKGRKDESGTVHAGNPPGEIKADGTQEYPVAYFWEAVCQPDAWLRIFHSFVYVEKKDVVDIQGNWSKKETLIFPRFHQWTAVNQMLTDARENGAGMTYLCDHSAGSGKTSTISWTAHDLVKLREDNGDSVFNSVIIVTDRNVLDGQLQDAVKQIDHQFGVIAAIDRQKSSKSKSKQLSEALLSGTPIVVVTIQTFPYAMEAIITDKALKGKNFAVIIDEAHNSQTGSTAAKLQAALGMSGQGKMSTMTVDELLEQLQKSRARPDNISYFAFTGTPKHSTLMLFGRPTDPSQPASNDNPPQAFHLYTMRQAIEEKFILDVLKGYVPYKTAFNLSKQLEDSKRVSGKAAKRALAQWMSLHPTNVTQKVQFIVEHFTKNVAHRLDGKAKAMVVTSSRAAAIRYKKAFDRYIEQHSEYGFIHSLVAFSGKMTGKQVMHQDDSEFKDDVFIVDENEEFTEQSMNPDVQGQDLRFAFDRPEYRVMLVADKFQTGFDQPKLVAMYVDKKIANHVEIVQTFSRLNRTAPGKDEVFIIDFVNDPENVRQAFTTYDKGAHIDEVQDLNVVYEIKERLDEHGLYDEKDLAAFKEARFKTIRDITHTKSPQHKALYAATAGATALYNDKMKMLRDGMATWEAAFEKARAKGDEAGMKSADHHQDEYAEQIKALIGFKSDLGRFCRTYSYIAQLIDFGDPELENFAAFAKLLQKRLQHEAPETVDLTGLVLTGFDINARSDNAEDEGETPVLQPVGAGGGGVAGDKPKFVKEIIERLNSLFGEATPIQDQVAFVNQIFSIAGESDVVMAQVESNTREQAMKGNLPGAVQQAVVRALSSHQKLATQVLKSDRQGMTALVDMVYDLLREGKDIDLGMD*
GCA_001511395.1	FBSQ01000064.1	14	RM_type_I	FBSQ01000064.1_3	Specificity_I_00054	Specificity_I	4592	5908	-	FBSQ01000064.1_4591-5908(-)_1	MSQYKAYTSYKDSGVEWIGQVPEHWEVKRLRHVGRYSNSGVDKKSYEDQQTVELCNYTDVYYNEFISDDMPFMQATASAHEIEQFTLKKGDVIITKDSEDPSDIGIPAFVPHDMPGVVCGYHLTMIRALNDNYGSYIHRSIQSDHTRAHFFVESPGITRYGLNQNTIGNAPVALPPPEEQATIAATLDRETARIDALVEKKIRFIELLKEKRQALITHAVTKGLDPNVKMKDSGVEWIGQVPEHWEVKPFFALVSELNRKNVGLAETNILSLSYGNIIQKPETRNMGLTPESYETYQIVESGEVVFRFTDLQNDKRSLRSAQVTQRGIITSAYMAVKPHSIGSTYFAWLMRSYDLCKVFYAMGGGLRQSLKFEDVRRLPVLIPPVGEQSEITNTINAGTARIDALVEKTEQSITLLKERRAAFITAAVTGQIDLRGKQ*
GCA_001511395.1	FBSQ01000064.1	14	RM_type_I	FBSQ01000064.1_4	MTase_I_00012	MTase_I	5905	7932	-	FBSQ01000064.1_5904-7932(-)_1	MNEFTGSAASQADFIWKNAEDLWGDFKHTDFGKIILPFTLLRRLECALEPTREAVREAHDAFKDADVELDTILRSTAEYPFYNTSEYSLGTLGSTKTRRNLEDYIALFSDNARAIFEEFEFGNTVIRLEKAGLLYKICQNFAKIDLHPDVVPDRVMSNIYEHLIRRFGAEVNEGAEDFMTPRDIVHLATALLLDPDDALFEASPGLIRTLYDPTCGTGGFLTDAMNHVGDYGNRDKIPPVLVPHGQELEPETHAVCVAGMLIRRLESDPGRDLSKNIRQGSTLSNDQFAGERFHYCLSNPPFGKKWEKDKTAVEAEHKKGELGRFGPGLPKISDGSMLFLMHLASKLELPINGGGRAAIVLSGSPLFNGGAASGESEIRRWLLEDDLIEAIVALPTDLFFRTNIATYLWILSNKKPQERKGKVQLINATDLWTSIRNEGNKRRIVSDEQRRQILDIYAAGETGALSRMLDYRTFGYRRIRVLRPLRMTLELDKVGMERLEAEAAWEKLSDAHQTFWREALKPLIGQTQPYSWAETFVSNSIKSDEAKQLKVKSNKTLITALINAFGHKDPKAEPVTDSNGELVPDTDLTDYENVPYLEDIDDYFAREVLPHVPDAWLDESFTDARDGQLGRVGYEINFNRFFYQYQPPRKLHDIDEDLKQVEAEIAALLAEVASE*
GCA_001511395.1	FBSQ01000087.1	15	PDC-S07	FBSQ01000087.1_7	PDC-S07_WP_110056698.1	PDC-S07	7361	7771	-	FBSQ01000087.1_7360-7771(-)_1	MLKMIDVVAAIIEQDGQILLAQRPPHADQPGMWEFAGGKVEPGESQPQALVRELQEEMGIIARPACYIASHQREVSGRRIHLHAWWVPHFQGTPLAHYHTQLRWCLPTEALALDLAPADIPLLHAFIAQRPTLSVR*
GCA_001511775.1	LN865164.1	1	DMS_other	LN865164.1_1233	mads_1	mad1	1370405	1370611	-	LN865164.1_1370404-1370611(-)_1	MSTEPWVTAEQVSLHLGVAKDTVYRWRERRGMPAHRIGRLWKFQLSEVDGWVRAGGADDAFDTAAQHK*
GCA_001511775.1	LN865164.1	2	PD-T4-6	LN865164.1_3479	PD-T4-6_WP_036366335.1	PD-T4-6	3908911	3909903	+	LN865164.1_3908910-3909903(+)_1	MNAVELLGGASDHPSYFATVATPLPGVLPPLLNGRYKLEGLLGAGGVGIVYRARDLLAEQCGEPRPLVAIKLLRDDVAACPDSAALLYSEYALTRHLSHQGVVRVHSFEVDAASQRAFFSMQLLSGMPLDRLLCEQPLGLAWGELSSIALGLLDVLAFAHGHGVLHGDIKPSNLILGEQGVQLFDFGLGQAMDGVLDGLARLSRNRISAWTPAYAAPELLDGAPLSTASDLFAATCVIYELAGGKQPFGRLGARSMGEQHPGQSLDRPANLPAKVWPALRQALSLDPAARQSGVRVLQQALAAPHLSLLRRWFGQPKGYLADTESPHVHP*
GCA_001511775.1	LN865164.1	3	PDC-S02	LN865164.1_1236	PDC-S02_WP_052301854.1	PDC-S02	1372383	1373384	-	LN865164.1_1372382-1373384(-)_1	MPTMWMIRGDGGRLYDDFRDRNLAAIGWGQFAIEAKPGVSRKALIQAYKNLQPGIKDASAVSGASQVFRFVNEVKAGDAVVTYSPANRTYLVGLFVGECVYRADLAEDGMSLTRAVEWFPHEVDRDKLTSASRNSLGSTLTVFNVAEEAQKELLALANGKVFSPTPKEAIEDPEALEDPLKGVQEIAFERIKDQINGLDWSEMQELVAGILRAMGYKTLVSPAGADRGKDIIASPDGFGFEPPRIVVEVKHRSARMGSNEIRSFLGGRHKDDRGLYVSTGGFTKEALYEGERANVHLTMWTLDELARTLMAHYPATDPETKRLVPLTYFYVPA*
GCA_001511775.1	LN865164.1	4	PDC-S08	LN865164.1_3781	PDC-S08_WP_202707215.1	PDC-S08	4210039	4211007	-	LN865164.1_4210038-4211007(-)_1	MPYPIEQKLVIGVASSALFDLTVSDDIYTQEGVEAYRWHQEQNLDEPFPKGVAFPFIRRFLRINQAFPEQLPVEVVLLSRNSPETGLRVFRSINHYGLDITRAAFMSGRSPYEYIPAFNASLFLSANEEDVQKAIDANYPAGRVLPTRIYDDEIDTELRVAFDFDGVIADDEAESVYKRGNSLDEFQAHEQAHQRVPHTPGPLADLYRKLSLIRTLEDRKLEDDPHYKRILRIAIVTARNAPSHERVVTTLKDWGVSPDECFFLGGMEKPRVLSILKPHVFFDDQRSHLHSPAGDLPMVHVPFGVANRIPTTEPHVDGNPDD*
GCA_001511775.1	LN865164.1	5	PDC-S12	LN865164.1_724	PDC-S12_WP_034891581.1	PDC-S12	800361	800912	-	LN865164.1_800360-800912(-)_1	MFLPLTEKELNRLEDMLIVYGNDYSVINLAELNGFFTALASSPNTVQPMEWLPAVAGGHVPKFKKPADEEAYTALMLRYASQVAEDLEDNVDGFQPLFEQGEGDQGTEVVMEEWCFGYMRGTQVAGWAALPPEQDALLKTISLHGLEDNVELLDQMSEQDIQQCVPHVIDAVRQLYRFHSQQR*
GCA_001511775.1	LN865164.1	6	PDC-S21	LN865164.1_846	PDC-S21_WP_091991925.1	PDC-S21	938876	939886	+	LN865164.1_938875-939886(+)_1	MPALDATLPAWSDLADQYPCETLLVGNGASRAFWKPFGYFSLYEEAQRAGRKKGLAISDQALFKSLGTELFEPVLTALNTTVRTNAALAINSTAPLNRYYSIKEALIHAVRTVHMPWSAMPEAALTTLNQALRGYRNVYTSNYDLLLVWAVQHDPKGFAELFDEQGFFDVRRTTDKGTRVLHLHGGMHLLKLPDGTTRQRSASSAEMLEGFAVNVPGEVPLFVNEERSDEKLRAIRHSDYLSWSLGQLAGEHQGMCLFGQHLDSNDRHLLEAIRSARPSHLAIAIRPLGEASVINQKRHFTSRFEDMPDTALHFFDAQTHPLGLASTTVQLIAQAE*
GCA_001511775.1	LN865164.1	7	RM_type_I	LN865164.1_1230	Specificity_I_00017	Specificity_I	1364382	1365347	-	LN865164.1_1364381-1365347(-)_1	LVIIRCGEKLDPHFVSYYINSVTHSQIKGQLVGAIQKHFNIGSAKEIAFPDIDKSTQSKISAVLSSLDAKIDCNNRINAELESMAKTLYEYWFVQFDFPDVNGNPYKSSSGKMRYNATLKREIPEGWADGTLNDLGQIVGGSTPSTKNPDNFTNNGTPWITPNDLSDNLSNKFITRGAQDVSDEGIKDASLKKYPAGTVLLSSRAPIGYMAIARAELTTNQGFKSFIPCNGYSSAFIYYSVMSSMKAITQYASGSTFKEVSAAVLKTVKITRPEQSIVTKFTQRVDPIFRRQDLLEQENRQLTQLRDWLLPMLMNGQVTVT*
GCA_001511775.1	LN865164.1	7	RM_type_I	LN865164.1_1231	MTase_I_00016	MTase_I	1365639	1367273	-	LN865164.1_1365638-1367273(-)_1	VVTQEFEQRTRRLIDSLKGICAAYGLGNDGNEFKIITQVFLYKFLNDKFTFEAKKIRPELGQALTWEQAMATLSFEELDMLQLQMGPDTARLKPEHFLAHLFSRQNAPEFSKLFDDTLQDIAFTNNDIFAVKTDGGEKIRLFDRVSEFISDPSKRDNFCRALINKLVEFSFERIFTQKYDFYAALFEYLIKDYNKDSGGKYAEYYTPHAVAKIMAAILVPENARGKIRNVSCYDPSAGSGTLLMNIAHAIGERRCSIYSQDISQKSSSLLRLNLILNNLVHSIPNIIQGNTMLHPYHREGKVLKKFDYIVSNPPFKMDFSDFRNELDSKEHQDRFFAGVPSIPKQAVDKMAIYQLFLQHIIHSLKPSGKAAVVVPTGFITAQSGIDKAIRKYLVDYKMLAGVVSMPSNIFATTGTNVSILFIDADNKEDVVLIDASNLGTKVKDGKNQKTLLSEVEEDDIIATFNDKREVEGFSKVVTYEDLAKKNYSLSAGQYFEVSIEYSDLTPEQFSDKLQGFSGNLEKLFSLSSNLELQILSELKSLGFK*
GCA_001511775.1	LN865164.1	7	RM_type_I	LN865164.1_1232	REase_I_00001	REase_I	1367267	1370377	-	LN865164.1_1367266-1370377(-)_1	MVFSEDSRVKIPCILHLVRLGYSYLSLRGASWDEQTNIFPSLFCTSLARINPGVEADDIDRLLTEVKLLLDNEDLGQAFYDRLTERSGTRLIDFENFDNNSFHVVTELPCRNGDDEFRPDITLLINGMPLAFIEVKKPNNREGVVAERNRIITRCRNLRFRRFINLTQLMVFSNNMEYEDGSPQPIEGAFYACPSYDSPIFNYFREEEALNLAELLTAEDDDIENAVLRDNNLNVIKHSPEFLSNKDPDAPTNRICTSLFSRQRLAFLLRFSLVYVNEADGMQKHVMRYPQLFATKAIEKKLDAGVRNGIIWHTQGSGKTALAYYNTRFLTDYFQRQKIIPKFYFIVDRLDLLIQAQREFSGRGLIVHSIDSREAFAYDIKATQVLHNHSGRPEITVVNIQKFHDDPDVVRTEDYDVNIQRVYFLDEVHRSYNPQGSFLANLSQSDRKAIKIGLTGTPLLGDDRNSRTLFGDYIHKYYYNASIADGYTLRLIREEIATNYKLVLQEALAAVELQQGDIDRKLVYSHSKFVEPMLEYIVRDFEKSRGALSDSSIGGMVICDSADQARQMFEIFNAIHAKQGQVSHNQQDSSQALIAARHPGSYAARSLLENRAKSAALILHDVGSKEERKQWVEEFKSGKIDLLFVYNMLLTGFDAKRLKKLYLGRVIRSHNLLQALTRVNRTYKDFRYGYVVDFADIRKEFDATNKAYFDELQAELGDEVEHFSNLFKSAEEIAEEIEAIKDILFRFNIENAEEFSRQITQIQDRDTVLALKKALADARSLYNLIRLQADYALLQQLDFQKLNQLYRETSNHLDMLNLKESIESSSDTSNLLNVALEDVLFMFTKVREEELVLADKLKNTLRQTREALADNFDQQDPKFITLREELERLFKKKKLNEVTQDEMTANIGALNAIHDQVKELNRQNNQLRAKYQGDVKYTRIHKRLQERGGLTQTERRLFEALSGVKQAADEQVLQNTQLVNNESYFEGMMMPLVIGEFQNRQKIQLTPDASRTINQLVVAEYINEFASGTRTGTPTW*
GCA_001511775.1	LN865164.1	8	RM_type_IV	LN865164.1_1228	mREase_IV_00003	mREase_IV	1362917	1363852	+	LN865164.1_1362916-1363852(+)_1	MSVPTYDQFIEPILRFLATHPDGSTASEAHEAAAMSLGLSESQRQETIASGQATYKNRSGWAHDRLKRAGYSSSAKRGYWQLTDTGRAFAQANPTPLSPEQVEHLAVNFMSVKLKTAPDAASLDESSETSEPIPKTDLATSSPQERLNQAILELRTSVAGDLLDNLRQASPTRFEHIVLDVLHSLGYGANRQALQQVGGSGDGGIDGVISLDALGLEKVYVQAKRWQNTVGRPDLQAFYGALAGQKAKRGVFITTSGFTLQAVDFARSVEGMVLVDGKRLVNLMLDHEVGVSSQLYKVPRLDGDYFDESLG*
GCA_001511775.1	LN865164.1	9	SoFic	LN865164.1_2243	SoFic__SoFic	SoFic	2512909	2514033	-	LN865164.1_2512908-2514033(-)_1	MNDPQWIWQQPGWPGFTWQTETLAPLLHACSQAQGRLLGMLDAAGHETEVQSSLDAMLQNIITSSAIEGEQLNVGSVRSSLAQRLGLNEESQSATPRSEGLAALLLDATQGYEQTLDTERLFIWHRWLFPSDDPLMSRPLHIGTLRGDEPMQVVSGRLDRPTVHFEAPARTGLETQVADFLVWFERSRRDASLNPFLRAGIAHLWFVTLHPFDDGNGRLTRALTDLALAQGERQAIRFYAMSASILDDRAGYYRILEASQKSGLDITRWLYWFLTTLLNSLEKALVRIDRVLAKARFWQAHRGQGLSAEQVKVLNRLLDGGERGFEQGISAAQYQAVAKVSKATATRHLSDLLEKGCIERLPGGGRSTRYQIAQ*
GCA_001511895.1	FBWP01000037.1	1	cas_type_I-F1	FBWP01000037.1_168	cas1_YPEST	Cas1f	183588	184553	+	FBWP01000037.1_183587-184553(+)_1	MEQLNPSDLKAILHSKRANLYYLEHCRVMQKDGRVLYLTEAKNENQYWNIPIANTTVILLGTGTSITQAAMRMLCSAGVLVGFCGGGGTPLFAGSEVEWLTPQSEYRPTEYMQGWMSFWFDETKRLDVAKAFQFARIEFIRKIWAKDKDLKDEGFYLDNLDIQQALNGFEKKIPNMTKVGDLLLAEAQTTKQLYKIAATRCKLSFERNPEQGDLANDFLNHGNYLAYGLSATTLWVLGISHSFAVMHGKTRRGALVFDVADLIKDAVVLPWAFICAKEGATEQEFRQQLLQKFTDYRCLDWMFDQVKLQACKSFPNLESEL*
GCA_001511895.1	FBWP01000037.1	1	cas_type_I-F1	FBWP01000037.1_169	cas3_yersinia	Cas23f	184550	187924	+	FBWP01000037.1_184549-187924(+)_1	MIVTFISQCGKKAIPRTRRVLDAFADRIGDNTWQTVITEDGLLAVKKLLRKTVTKNTAVSCHWIRGRRRSELLWVVGNRNKFNEQGIVPVNTTKKSLAQNKWENDWHYLPLIKALVAVSALLHDWGKATVLFQQKLLSKNDQFKGDPLRHEWISCMLLNALVQSSGNTKSDEAWLKLLMNQTWDEELLKQTIVKNSDQSKVLDQLPPFAQLVAWLIVSHHRLPNLKTEKEYKKYGSEDISCIKDLFEFIEADWGYQNKFEEKEYQQRLQLCFEFEQGLLTQSAEWTKQVKKWSARLLQESQVSEQIFVDGCWRVILHHARLCLMLGDHYYSSCEADKTWKTSLSLVANTDPKTKQAKQYLDEHLVRVSDNAMRVAQALSRLADEMESAYDIQKLKKKSPQGFEWQDQAVKGIQQFIQKNEGSEKQGWFIVNMASTGKGKTIANAKIMQALSQDGQSLRYVLALGLRTLTLQTGDSYRHDIGLSSDELAVLIGSKAVQELHHQDIKNNQTEELSIEEIGSESLEELLDNELDYDAMPQAEFMNALFPKNQEQRNKAFLYKPVLTCTIDHLMAATETKRGGKYILPSLRLSSSDLVIDEVDDFNGQDLIAIARLIYLAGMLGRKVMISSATIPPALAEGFFNAYQHGWSLYCAFKKLKNIDTVAMWVDEFKTKTQTINSGKSEDLVQQYKKAHDQFIELRADALSKQIVKHKAYIVDCSDLVTEKEVRRLDQSLQSQYFERIKQNAEQLHFKHHTIDTQTGKKVSFGVVRVANIPPCVALTQYLLNAEWSQGISPRVMAYHSRQVLLLRSEQERHLDRVLKRKEKLGEQTAAFLDDVIRQHLDSTDDEHVIFILVATPVEEVGRDHDFDWAIVEPSSYRSIIQLAGRVLRHRKLDQDIQNPNIALMQYNLKGLRKAKVAFEKPGFEINNDKFKLQTKNLKELLDNSEANFNINAIPRIKANQPLQAIKKLADLEHAVMADALTSYKQVGAKPLNSWLTQKWFLTALPQRFTPFRQSSPNIQLFAVPKNHKLVFCEKNDFGAYIDRNGFYDIHHIKLSKLEQNRLWLNRNYYDILCRLALDKLDENEDVNEMIEELAKRYGEIMLPEYDEDKQLTFSEQFGLVVLDK*
GCA_001511895.1	FBWP01000037.1	1	cas_type_I-F1	FBWP01000037.1_170	pfam09611	Cas8f	187940	189190	+	FBWP01000037.1_187939-189190(+)_1	MAESIHTFLNERKELWLKDRIKKAENESAIAELQQQANYKFSLNEWLPDAAKRVTQLSMVSHPSKFSHPSAKTSSVIAKVEYCNDGYLRSGNVDYSLDVFGNAAAMDVFKFLSLALTENLTVLDGFEKQDQELKKLIAHAELDFDNLSSEFLKIKATDDSIKTDHLVKQVYFPVGEAQYHLLSILTPSGLITRLKQSVDVMRFSEETKQAKESRKKNEHHEVGYSDIFDLTVTGYGGTQPQNVSVLNSQNAGRAYLLPSCPPVLEKRTIRLPKTDFFAQCLYRKNYQDSFIQLHKFMQLDLNNIDIRNAIKNIIQFVIDQILLQALKTREYAVEGWSNQDYYASLPKIQRIWLDKVHQKEREENSDWRDELSREVARWILRSYEKVISDAYTLGTGELLDVKQRVENSLQKAKEFF*
GCA_001511895.1	FBWP01000037.1	1	cas_type_I-F1	FBWP01000037.1_171	pfam09614	Cas5f	189190	190074	+	FBWP01000037.1_189189-190074(+)_1	MRHFLLIPHLKLHNANAMSSPYTIGFPAMTAWLGAVHALQRKLQTKDCDVALTKVAVSCHEFNLQTYKGQGDFVHSIIGTANPLDKDGSRPAFIEEARCHLEVSLLIEIENLGIKKREQLLKIVPDFVSSMKFASGDVLSVQKCQIIDFDEDESHDKELRPILNKLMLGHVLIERRDLVVESMNQGRDALDAVLDYLKVTHSSAVDENGKVTWNSKRQTHGWLVPIAIGFQGISELGQAKNQRDANTPHRFAESVLTLGEFVMPYRIEHIDQLLWQYHVDLENNLYLCKNISTI*
GCA_001511895.1	FBWP01000037.1	1	cas_type_I-F1	FBWP01000037.1_172	pfam09615	Cas7f	190101	191114	+	FBWP01000037.1_190100-191114(+)_1	MAKNEKAVASVLAFEKKLVPSDGYFYGTSWGNRKEQTALKLIQKSVRGTISNRLKPAVAGDPMKLNAEVEKANLQTVDACALGEHQDTLKVGFTLKVLGGIENPSACNNEIFLKSYQSVANNYIQQYGFTELAKRYALNIANARFLWRNRVGAEKVEVVVTINDQPAVTFNALEYPLHDFDHIDEKVQNLANQIAQALKGETPYLLIKVEAYALVGKAQEVYPSEELVLDKGKGDKSKILYQVKDVAAMHSQKIGNALRTIDTWYPEFDEKKAAIAIEPYGAVTNLGKAYRTPKDKKDFFSLFDKYALGESLENPEQEHYVMAVLVRGGVFGQSGKE*
GCA_001511895.1	FBWP01000037.1	1	cas_type_I-F1	FBWP01000037.1_173	pfam09618	Cas6f	191117	191728	+	FBWP01000037.1_191116-191728(+)_1	MNWYQEITLIDQDEISLYFIWSKVYTQLHIAFAEHSNEQGRISFGVSFPQYRINEQKKIGFLGTKIRVFASSENDLQQLNLGKWLERFIDYVHITQPREVPRAKITGYAHYYRVNHRMSVEERIVHQAQRRNISLDQARQHFKQYVEQPVVEPYVSLKSLSAKREENVDRPYRLYIGKSLVDEARDGMFGTYGLSRMTTVPEF*
GCA_001511895.1	FBWP01000046.1	2	RosmerTA	FBWP01000046.1_60	RosmerTA__RmrT_2634932349	RmrT	62327	63010	+	FBWP01000046.1_62326-63010(+)_1	MQPLYLTIDDPQHAQNRIKEVFGFDSKVLLGVIEDGFAARNETTNNHPKIYGGYRHFAEGTAFLRERLLPKGYSKYTQGNSEWVHNEKKGILISFMAGNASVGMKGQTPSNTDGLKAEKVARNRNPKGSMFSRIANAQLHGDMLTLHSGIDTWCWVLMYYIDYKNKIIRSELSCPSRLTENGKFFAEYHERIILKEISFDPESEFDTILSPAPTPPSIDFEIKRKNA*
GCA_001511895.1	FBWP01000046.1	2	RosmerTA	FBWP01000046.1_61	RosmerTA__RmrA_2634932349	RmrA	63022	64167	+	FBWP01000046.1_63021-64167(+)_1	MFNMGRFDLARQRRGLTKRDLAHLLGVTDRTVSNWYSNQEIDERILEKAAEILDFPLSFFYGNDIEKIHAESVSFRALTKMTARKRDMAISQTILAEMISDWIDLKFELPLPNVPDLHELRSDFSSSSIDELDEVSEDEVNYYLKYSYPEACADTVRKAWGLGEQPIPNLIALLESKGIRVFSLTDEAQDVDACCRWTSGRPFIFLNTSRTAERCRFDLAHELGHLVMHKHGIIEGIHVEQEANAFASAFLMPRRSLLADPLKIPSLKGILSKKEIWQVSAAALTYRYNKLGIITDWNATSIYKQLAQRGRNNEPNPIAHETSLLLSKIFQALAQENFDLSEMTNELGLNLDEINRLTFNLVSKYQNLEALRRRSQLIVLN*
GCA_001511895.1	FBWP01000052.1	3	Mokosh_TypeII	FBWP01000052.1_232	Mokosh_TypeII__MkoC	MkoC	256138	259374	+	FBWP01000052.1_256137-259374(+)_1	MDNKKSNFIEDSRILAFWRDLEIFTIPSAPTSKDNNKFIKIITLRFGEKLPWEMVEYQPTLKDMYIHTVYIGVADQEELTRLVLRKIVSKELSDKERERISGTGWLASFTVNENGCLSADSYAPASYVYGTQALSHGEPLIDLNARLTRAKEEFAQRCHRLVQLKEDYRCSWKDLQSETDLIRSIFAHDEQIGLDWRVVVATKRLPRKKALEDIEQEVNYLNSFYLDDLDKMLKQSSLSQPFGQALSTYLGASIIHDKRIDILKNHEIMGKLVCAANLPIARWPNAPDRPLVLAQQAVVAHIENSLKNQDGILGVNGPPGTGKTTLLCDVIATVITDRAKRISALSTPEAIFKQPIQLMGRRFSPIVEELVRDSSIVVSSNNNNAVKNISQELPATSKLDKRYETDSLYFSEVISGVFDSQRVQDENQKTIPAWGLIAAALGNSTNRRSFARAFFKEDHIAENDEEESKNSFISMKQILEDAIPHISAYCRKWHTVKSELIELIEELEKKRSVLIKAEQASLVISECMERKKELSETITLKNEELNKHQDLYRQIQGELQDQAILIQSKQQILGQIQISHGPRLWDRLCALFGYRTHRTEVYDKRISEATLSLQETTARYEKLINDKTSSHKIIKICEQELLKLNDELLVIRQKCDKLISDLQAVHALGVRHVIGPDFWKLSFEELHRTSVNTSEIIDDIRARIFIKSIQLHRLTILSNAKRFLSNLRMVGQMLSGNTKGLSLHDRPVIWDSLFFVVPVVSTTLASFSRLFAGMGQDSLGWLLIDEAGQATPQSAAGAIWRSKRAILIGDPLQVEPVFTLPDSVVEILRKQNDVDLSWSPVFESVQTIADRITPFGSWIDDGSGDNQSRIWTGMPLRTHRRCDDPMFSIANSIAYGGQMVQGRVDREGKPTPANIAYDIGVSTWMHVDSIDFAHPVNSEELDVLIDSLRKLEEKRKTTINSSKIKIYVISPFRKVIQACKSSIEEAGIKGIECGTVHTFQGKEADIVFLVLGTAKDRTGEGARAWASSSPNLLNVAVTRAKSRLYVIGNVDTWSKMDYFSTLVNILPVKTVNISKTYT*
GCA_001511895.1	FBWP01000052.1	4	gabija	FBWP01000052.1_512	GajA_00010	GajA	552949	554742	+	FBWP01000052.1_552948-554742(+)_1	MHLKNLKIRNFRNFESIDIPLSDNIVLLGENRTGKSNLIFAMRLVIDQNLSDSARQLKLSDFWDGCDLFTKPQIEVHLDFTDFENDPDLTALLTDYRLASDPHTVRLSYIFRCKAECTGLPTSSEDFEFLIYGGDVEEKPINNQVRRRISLDLLDALRDAENQLGSWRNSPLRPLIENAMRAIDSTTLTTISADLEAANKKIVEQPQIKVLDSSLSKQILSLSGKGHDLKPSLRFSNADPLRLFRSLGMYIDEGKRSINEASLGSANVILMALKLEEFSWRKEKNERNYSLLCIEEPEAHLHPQLQRSVFKNIFNEKDSAQALIITSHSPTLAAVVPLRSIVNLRQINNSTKAFSLANLPIDEDEKDDIERYLIATRSEILFSKGIIFVEGDAEEALIPSFAELLGYDLDGFGITVCNIGGVNFKPYVKLASSLGIPFTIITDWDPLDGTKQPLGKKRTVEIWDAAGEVNLSTFRLTQEQREWCDNASYDQFSAQWAKYGIFLNDQTFEVAIAQTPNLSEILLDILDEQGFGPQRTQRIKEWRGDHTKINNENLLSMIKDIGKGRLSGKIKKRITASGTINPPAYITNAIEYMVKNV*
GCA_001511895.1	FBWP01000052.1	4	gabija	FBWP01000052.1_513	GajB_00015	GajB	554735	556516	+	FBWP01000052.1_554734-556516(+)_1	MSNYSRLKQALLELEKNEEQFAAVNCRNHCVVLAGPGSGKTKTLTTAIARTLHEEIINPRAIACITYNNECAIELEGRLSKLGIENNSQNFIGTVHSFALTQIIVPYARCLQGLLPNDFKIANKNECNLAVENAYKAIYNDGGDPHAQWEFAKEKRNREVDRTHPAWKGHNKELAEFIEEYESELRKKGLIDFDDMPLIAFKMIKENLWIRHALECRFPILFVDEYQDLGHVLHELVHLLCFDGKIRLFAVGDADQSIYGFTGANPELLQSLTERDDVETIQLRYNYRSGTRIVKASLAALDEERNYETPEGTPEGEIIFNPVKGTLEEQANFIVDKLLGELASKGLKNEQIAILYKAAWLGNKIVEALEAKKIPYHRTDSNSLIKRSSKLACFIEDCAKWITGGWKRAEPPFNKLSKQALNIVYGNNYTQAEKQILDLQLINFLQKSRFVSETANAWLIRFEKELMAHWSSICRNNIQEWEVCLDLIKKTSPQMNKDMSLELFSGKTEGTGRLILTTFHSSKGREFDAVIIFGANKGILPDKRDLKTFKSLKEVKRLFYVAVTRPKTILHLVYESKKHSEFLDEFYRRTQQS*
GCA_001511895.1	FBWP01000052.1	5	qatABCD	FBWP01000052.1_58	QatA_00002	QatA	60700	62493	+	FBWP01000052.1_60699-62493(+)_1	MWSDIESKQDFLNYSEASEIVVNVLSNPAMLPISIGVFGSWGTGKSTILNLIEQKLQAEKKEDYILIKFDAWLYQGFDDARAALIEVVTLEIAKLVEDNKTLLDKTKTITKRVNKLRLLAMAAEGASWLAGVPTFGAAYKAVEAIGDGIKGKADLEDGEAVSKIIKDGQSGLKELLNEEITSAPKEIAALKTEFADLLVDFNKKIVIFVDNLDRCLPKQTIQTLESLRLFLFMPNTAFVIAADEDMVRHAVKEYFNGIDEKHITDYLDKLIQFPVKVPKISTREVRAYLFLLYASIHETYGKQKLKIESLRTGLENNLRLSWKEDPISVENALLLLDSDGPRTVNLLSDFTIADRIAPLLASSKSVEGNPRIVKRMLNVISMRNMIASARRMPVDLKLIAKMALFERCCKSTAISILYNEINATADGKPELFRQLEAVKNDLEAFEEKLPKDWKEHKTFLFDWINLEPSISDKDLRPLVYLSKETVPLRIVSRGLSEIADSAYRLLIRTSKVSSPSAIKAIGTIPQGEEKDVMRLILEELRQHSNWSEIPSGFAGAFLLAQELEETRPQFKAFISEVMPKLKPWFKSLIKEEVWFNN*
GCA_001511895.1	FBWP01000052.1	5	qatABCD	FBWP01000052.1_59	QatB_00002	QatB	62521	63285	+	FBWP01000052.1_62520-63285(+)_1	MGTSTSSKGPNGKTPLVPSWANEGGGAISCGIDNTLGEFRGYLGKAANKPSGPSGTNLRKAIGHYAKNATGGKKVAPKRYQKLIAAGGGLFDLFQNIQAGKDHLNLKIADLNGQPIDIVIDQIIENLLVVDGDSERIRASLNQSLAECLDGMDDFDFTQISSDMIIDLMLNYTEQYLFQQIILDSRAAFDKADTPENIASLEQDLHSLIKSSVDKHMSAQLKNRENTLTRSEIEHIQMKALEDIWGEWEDYLND*
GCA_001511895.1	FBWP01000052.1	5	qatABCD	FBWP01000052.1_60	QatC_00001	QatC	63278	64606	+	FBWP01000052.1_63277-64606(+)_1	MIELYFDTDNTKLPPMTDKLLPVYMFGRSAVSGKYNSIGGAALQEFRRLQEEADETAFDLMMLSLAVTAADTFVERDSRAEDAWCRQFKINLPLLNPTLWDGQKNLLKEILHFLSGDLWDFEFRQSNFVIPKMVKGGVRTKKIYINGHDSVCLFSGGLDSTIGAIDLKAQGKKSVLVSHAYPKDRQKQDHVYYDLQFDNARFQVLANPRKVKEIPADVQMRTRSFNFIAFGALIATALSKNHFSNKIIKLYIPENGLISINPPLTPRRIGALSTRTTHPYFLQKLNILFKNIGLPVEIENPYQYKTKGEMMLECKDQSSLKKIAATTVSCGKWKRSGMQCGKCLPCLIRRASFDKYQYKDLTQYQYSHLSDVVKHANKRDDLMSMVMAIHKIRSSSNTNLWVAKSGFLPTEPNERQLIINTVLRGFKEVEEYLKKENLGINI*
GCA_001511895.1	FBWP01000052.1	5	qatABCD	FBWP01000052.1_61	QatD_00001	QatD	64606	65346	+	FBWP01000052.1_64605-65346(+)_1	MLPLIDFHCHLDLYDNPQAVVTACGKLNYILSVTTTPKAWFGTKKLAENHKRIQTALGLHPQIAHERYEELDLFDLLINETKYIGEIGLDGSTSLKPHQNIQSKVFKHILQKANNSSAKILTIHSLNAVEATLEALDNYFHNGIPVLHWYTGKENDLRKAINRGCWFSINQRMLSSDRGRLLVNQIPRNRILTETDGPFIISKSRPIQPAEVMPVIIRLSEIWKEPQEVVIAQIFENLKNLLQTIN*
GCA_001511895.1	FBWP01000057.1	6	PDC-S32	FBWP01000057.1_85	PDC-S32_WP_096653079.1	PDC-S32	89922	90758	-	FBWP01000057.1_89921-90758(-)_1	MFFSKRKGLVPIKIEIQKESIDNDLRYGLWNALHLFIWEKYDGDTYYVTFEKANLFWLFRKYWHNFFKLPIDNMPNNFRNVIERIRKYFFECEWYEVYDFIEFTAQNCPNSLKKDFIEFVNIVLEKELSAYRFVDEQLTDITDEQEIESIETAINSSNKFSGTNIHLKAALSFLTDRNKPDYRNSVKESISAVEALCVTLSGDPKATLGASLNSIEKSHSLHPAFKKALTSLYGYTSDSDGIRHALLDESTISYSDAKYMLVSCSAFINYVIGKISEN*
GCA_001512135.1	FBXA01000014.1	1	cas_type_I-F1	FBXA01000014.1_100	cas3_yersinia	Cas23f	119181	122555	-	FBXA01000014.1_119180-122555(-)_1	MIVTFISQCGKKAIPRTRRVLDAFADRIGDNTWQTVITEDGLLAVKKLLRKTVTKNTAVSCHWIRGRRRSELLWVVGNRNKFNEQGIVPVNTTKKSLAQNKWENDWHYLPLIKALVAVSALLHDWGKATVLFQQKLLSKNDQFKGDPLRHEWISCMLLNALVQSSGNTKSDEAWLKLLMNQTWDEELLKQTIVKNSDQSKVLDQLPPFAQLVAWLIVSHHRLPNLKTEKEYKKYGSEDISCIKDLFEFIEADWGYQNKFEEKEYQQRLQLCFEFEQGLLTQSAEWTKQVKKWSARLLQESQVSEQIFVDGCWRVILHHARLCLMLGDHYYSSCEADKTWKTSLSLVANTDPKTKQAKQYLDEHLVRVSDNAMRVAQALSRLADEMESAYDIQKLKKKSPQGFEWQDQAVKGIQQFIQKNEGSEKQGWFIVNMASTGKGKTIANAKIMQALSQDGQSLRYVLALGLRTLTLQTGDSYRHDIGLSSDELAVLIGSKAVQELHHQDIKNNQTEELSIEEIGSESLEELLDNELDYDAMPQAEFMNALFPKNQEQRNKAFLYKPVLTCTIDHLMAATETKRGGKYILPSLRLSSSDLVIDEVDDFNGQDLIAIARLIYLAGMLGRKVMISSATIPPALAEGFFNAYQHGWSLYCAFKKLKNIDTVAMWVDEFKTKTQTINSGKSEDLVQQYKKAHDQFIELRADALSKQIVKHKAYIVDCSDLVTEKEVRRLDQSLQSQYFERIKQNAEQLHFKHHTIDTQTGKKVSFGVVRVANIPPCVALTQYLLNAEWSQGISPRVMAYHSRQVLLLRSEQERHLDRVLKRKEKLGEQTAAFLDDVIRQHLDSTDDEHVIFILVATPVEEVGRDHDFDWAIVEPSSYRSIIQLAGRVLRHRKLDQDIQNPNIALMQYNLKGLRKAKVAFEKPGFEINNDKFKLQTKNLKELLDNSEANFNINAIPRIKANQPLQAIKKLADLEHAVMADALTSYKQVGAKPLNSWLTQKWFLTALPQRFTPFRQSSPNIQLFAVPKNHKLVFCEKNDFGAYIDRNGFYDIHHIKLSKLEQNRLWLNRNYYDILCRLALDKLDENEDVNEMIEELAKRYGEIMLPEYDEDKQLTFSEQFGLVVLDK*
GCA_001512135.1	FBXA01000014.1	1	cas_type_I-F1	FBXA01000014.1_101	cas1_YPEST	Cas1f	122552	123517	-	FBXA01000014.1_122551-123517(-)_1	MEQLNPSDLKAILHSKRANLYYLEHCRVMQKDGRVLYLTEAKNENQYWNIPIANTTVILLGTGTSITQAAMRMLCSAGVLVGFCGGGGTPLFAGSEVEWLTPQSEYRPTEYMQGWMSFWFDETKRLDVAKAFQFARIEFIRKIWAKDKDLKDEGFYLDNLDIQQALNGFEKKIPNMTKVGDLLLAEAQTTKQLYKIAATRCKLSFERNPEQGDLANDFLNHGNYLAYGLSATTLWVLGISHSFAVMHGKTRRGALVFDVADLIKDAVVLPWAFICAKEGATEQEFRQQLLQKFTDYRCLDWMFDQVKLQACKSFPNLESEL*
GCA_001512135.1	FBXA01000014.1	1	cas_type_I-F1	FBXA01000014.1_96	pfam09618	Cas6f	115377	115988	-	FBXA01000014.1_115376-115988(-)_1	MNWYQEITLIDQDEISLYFIWSKVYTQLHIAFAEHSNEQGRISFGVSFPQYRINEQKKIGFLGTKIRVFASSENDLQQLNLGKWLERFIDYVHITQPREVPRAKITGYAHYYRVNHRMSVEERIVHQAQRRNISLDQARQHFKQYVEQPVVEPYVSLKSLSAKREENVDRPYRLYIGKSLVDEARDGMFGTYGLSRMTTVPEF*
GCA_001512135.1	FBXA01000014.1	1	cas_type_I-F1	FBXA01000014.1_97	pfam09615	Cas7f	115991	117004	-	FBXA01000014.1_115990-117004(-)_1	MAKNEKAVASVLAFEKKLVPSDGYFYGTSWGNRKEQTALKLIQKSVRGTISNRLKPAVAGDPMKLNAEVEKANLQTVDACALGEHQDTLKVGFTLKVLGGIENPSACNNEIFLKSYQSVANNYIQQYGFTELAKRYALNIANARFLWRNRVGAEKVEVVVTINDQPAVTFNALEYPLHDFDHIDEKVQNLANQIAQALKGETPYLLIKVEAYALVGKAQEVYPSEELVLDKGKGDKSKILYQVKDVAAMHSQKIGNALRTIDTWYPEFDEKKAAIAIEPYGAVTNLGKAYRTPKDKKDFFSLFDKYALGESLENPEQEHYVMAVLVRGGVFGQSGKE*
GCA_001512135.1	FBXA01000014.1	1	cas_type_I-F1	FBXA01000014.1_98	pfam09614	Cas5f	117031	117915	-	FBXA01000014.1_117030-117915(-)_1	MRHFLLIPHLKLHNANAMSSPYTIGFPAMTAWLGAVHALQRKLQTKDCDVALTKVAVSCHEFNLQTYKGQGDFVHSIIGTANPLDKDGSRPAFIEEARCHLEVSLLIEIENLGIKKREQLLKIVPDFVSSMKFASGDVLSVQKCQIIDFDEDESHDKELRPILNKLMLGHVLIERRDLVVESMNQGRDALDAVLDYLKVTHSSAVDENGKVTWNSKRQTHGWLVPIAIGFQGISELGQAKNQRDANTPHRFAESVLTLGEFVMPYRIEHIDQLLWQYHVDLENNLYLCKNISTI*
GCA_001512135.1	FBXA01000014.1	1	cas_type_I-F1	FBXA01000014.1_99	pfam09611	Cas8f	117915	119165	-	FBXA01000014.1_117914-119165(-)_1	MAESIHTFLNERKELWLKDRIKKAENESAIAELQQQANYKFSLNEWLPDAAKRVTQLSMVSHPSKFSHPSAKTSSVIAKVEYCNDGYLRSGNVDYSLDVFGNAAAMDVFKFLSLALTENLTVLDGFEKQDQELKKLIAHAELDFDNLSSEFLKIKATDDSIKTDHLVKQVYFPVGEAQYHLLSILTPSGLITRLKQSVDVMRFSEETKQAKESRKKNEHHEVGYSDIFDLTVTGYGGTQPQNVSVLNSQNAGRAYLLPSCPPVLEKRTIRLPKTDFFAQCLYRKNYQDSFIQLHKFMQLDLNNIDIRNAIKNIIQFVIDQILLQALKTREYAVEGWSNQDYYASLPKIQRIWLDKVHQKEREENSDWRDELSREVARWILRSYEKVISDAYTLGTGELLDVKQRVENSLQKAKEFF*
GCA_001512135.1	FBXA01000015.1	2	qatABCD	FBXA01000015.1_57	QatA_00002	QatA	60682	62475	+	FBXA01000015.1_60681-62475(+)_1	MWSDIESKQDFLNYSEASEIVVNVLSNPAMLPISIGVFGSWGTGKSTILNLIEQKLQAEKKEDYILIKFDAWLYQGFDDARAALIEVVTLEIAKLVEDNKTLLDKTKTITKRVNKLRLLAMAAEGASWLAGVPTFGAAYKAVEAIGDGIKGKADLEDGEAVSKIIKDGQSGLKELLNEEITSAPKEIAALKTEFADLLVDFNKKIVIFVDNLDRCLPKQTIQTLESLRLFLFMPNTAFVIAADEDMVRHAVKEYFNGIDEKHITDYLDKLIQFPVKVPKISTREVRAYLFLLYASIHETYGKQKLKIESLRTGLENNLRLSWKEDPISVENALLLLDSDGPRTVNLLSDFTIADRIAPLLASSKSVEGNPRIVKRMLNVISMRNMIASARRMPVDLKLIAKMALFERCCKSTAISILYNEINATADGKPELFRQLEAVKNDLEAFEEKLPKDWKEHKTFLFDWINLEPSISDKDLRPLVYLSKETVPLRIVSRGLSEIADSAYRLLIRTSKVSSPSAIKAIGTIPQGEEKDVMRLILEELRQHSNWSEIPSGFAGAFLLAQELEETRPQFKAFISEVMPKLKPWFKSLIKEEVWFNN*
GCA_001512135.1	FBXA01000015.1	2	qatABCD	FBXA01000015.1_58	QatB_00002	QatB	62503	63267	+	FBXA01000015.1_62502-63267(+)_1	MGTSTSSKGPNGKTPLVPSWANEGGGAISCGIDNTLGEFRGYLGKAANKPSGPSGTNLRKAIGHYAKNATGGKKVAPKRYQKLIAAGGGLFDLFQNIQAGKDHLNLKIADLNGQPIDIVIDQIIENLLVVDGDSERIRASLNQSLAECLDGMDDFDFTQISSDMIIDLMLNYTEQYLFQQIILDSRAAFDKADTPENIASLEQDLHSLIKSSVDKHMSAQLKNRENTLTRSEIEHIQMKALEDIWGEWEDYLND*
GCA_001512135.1	FBXA01000015.1	2	qatABCD	FBXA01000015.1_59	QatC_00001	QatC	63260	64588	+	FBXA01000015.1_63259-64588(+)_1	MIELYFDTDNTKLPPMTDKLLPVYMFGRSAVSGKYNSIGGAALQEFRRLQEEADETAFDLMMLSLAVTAADTFVERDSRAEDAWCRQFKINLPLLNPTLWDGQKNLLKEILHFLSGDLWDFEFRQSNFVIPKMVKGGVRTKKIYINGHDSVCLFSGGLDSTIGAIDLKAQGKKSVLVSHAYPKDRQKQDHVYYDLQFDNARFQVLANPRKVKEIPADVQMRTRSFNFIAFGALIATALSKNHFSNKIIKLYIPENGLISINPPLTPRRIGALSTRTTHPYFLQKLNILFKNIGLPVEIENPYQYKTKGEMMLECKDQSSLKKIAATTVSCGKWKRSGMQCGKCLPCLIRRASFDKYQYKDLTQYQYSHLSDVVKHANKRDDLMSMVMAIHKIRSSSNTNLWVAKSGFLPTEPNERQLIINTVLRGFKEVEEYLKKENLGINI*
GCA_001512135.1	FBXA01000015.1	2	qatABCD	FBXA01000015.1_60	QatD_00001	QatD	64588	65328	+	FBXA01000015.1_64587-65328(+)_1	MLPLIDFHCHLDLYDNPQAVVTACGKLNYILSVTTTPKAWFGTKKLAENHKRIQTALGLHPQIAHERYEELDLFDLLINETKYIGEIGLDGSTSLKPHQNIQSKVFKHILQKANNSSAKILTIHSLNAVEATLEALDNYFHNGIPVLHWYTGKENDLRKAINRGCWFSINQRMLSSDRGRLLVNQIPRNRILTETDGPFIISKSRPIQPAEVMPVIIRLSEIWKEPQEVVIAQIFENLKNLLQTIN*
GCA_001512135.1	FBXA01000018.1	3	RosmerTA	FBXA01000018.1_3	RosmerTA__RmrA_2634932349	RmrA	1954	3099	-	FBXA01000018.1_1953-3099(-)_1	MFNMGRFDLARQRRGLTKRDLAHLLGVTDRTVSNWYSNQEIDERILEKAAEILDFPLSFFYGNDIEKIHAESVSFRALTKMTARKRDMAISQTILAEMISDWIDLKFELPLPNVPDLHELRSDFSSSSIDELDEVSEDEVNYYLKYSYPEACADTVRKAWGLGEQPIPNLIALLESKGIRVFSLTDEAQDVDACCRWTSGRPFIFLNTSRTAERCRFDLAHELGHLVMHKHGIIEGIHVEQEANAFASAFLMPRRSLLADPLKIPSLKGILSKKEIWQVSAAALTYRYNKLGIITDWNATSIYKQLAQRGRNNEPNPIAHETSLLLSKIFQALAQENFDLSEMTNELGLNLDEINRLTFNLVSKYQNLEALRRRSQLIVLN*
GCA_001512135.1	FBXA01000018.1	3	RosmerTA	FBXA01000018.1_4	RosmerTA__RmrT_2634932349	RmrT	3111	3794	-	FBXA01000018.1_3110-3794(-)_1	MQPLYLTIDDPQHAQNRIKEVFGFDSKVLLGVIEDGFAARNETTNNHPKIYGGYRHFAEGTAFLRERLLPKGYSKYTQGNSEWVHNEKKGILISFMAGNASVGMKGQTPSNTDGLKAEKVARNRNPKGSMFSRIANAQLHGDMLTLHSGIDTWCWVLMYYIDYKNKIIRSELSCPSRLTENGKFFAEYHERIILKEISFDPESEFDTILSPAPTPPSIDFEIKRKNA*
GCA_001512135.1	FBXA01000056.1	4	PDC-S33	FBXA01000056.1_20	PDC-S33_WP_105017041.1	PDC-S33	11406	12476	-	FBXA01000056.1_11405-12476(-)_1	MSIDEAKLVVPGTNVLRRAGAALISNTATQVEKTEAYNILNNWRALHSYPIDVFQKNIRSKCTQLKFRDFTVAQRLKRMPSIISKLQRNPRMNLARMQDIGGVRVILPSIADVRKLHEALVGRNNRFNHVPIVPCHDYIENPKSDGYRSIHQVFTYKSRDHSGLDGLKIELQIRTALQHSWATAVETLGVIENASIKSGFGSDEIRRFLKLSSALFSIKEGTPVVEEFSKSTPEEIAIEAKDIEQRLQIFTKLKWLQISAKHIESTSNSRHAYHLLILKQEESSWKVNVIPFTKAQEEIAQTMYATLESQVKQEHDVDIVLVSVGDMKAIKKAYPNYFLDTNQFIKEMQSAFKKYT*
GCA_001512135.1	FBXA01000059.1	5	Mokosh_TypeII	FBXA01000059.1_174	Mokosh_TypeII__MkoC	MkoC	178459	181695	-	FBXA01000059.1_178458-181695(-)_1	MDNKKSNFIEDSRILAFWRDLEIFTIPSAPTSKDNNKFIKIITLRFGEKLPWEMVEYQPTLKDMYIHTVYIGVADQEELTRLVLRKIVSKELSDKERERISGTGWLASFTVNENGCLSADSYAPASYVYGTQALSHGEPLIDLNARLTRAKEEFAQRCHRLVQLKEDYRCSWKDLQSETDLIRSIFAHDEQIGLDWRVVVATKRLPRKKALEDIEQEVNYLNSFYLDDLDKMLKQSSLSQPFGQALSTYLGASIIHDKRIDILKNHEIMGKLVCAANLPIARWPNAPDRPLVLAQQAVVAHIENSLKNQDGILGVNGPPGTGKTTLLCDVIATVITDRAKRISALSTPEAIFKQPIQLMGRRFSPIVEELVRDSSIVVSSNNNNAVKNISQELPATSKLDKRYETDSLYFSEVISGVFDSQRVQDENQKTIPAWGLIAAALGNSTNRRSFARAFFKEDHIAENDEEESKNSFISMKQILEDAIPHISAYCRKWHTVKSELIELIEELEKKRSVLIKAEQASLVISECMERKKELSETITLKNEELNKHQDLYRQIQGELQDQAILIQSKQQILGQIQISHGPRLWDRLCALFGYRTHRTEVYDKRISEATLSLQETTARYEKLINDKTSSHKIIKICEQELLKLNDELLVIRQKCDKLISDLQAVHALGVRHVIGPDFWKLSFEELHRTSVNTSEIIDDIRARIFIKSIQLHRLTILSNAKRFLSNLRMVGQMLSGNTKGLSLHDRPVIWDSLFFVVPVVSTTLASFSRLFAGMGQDSLGWLLIDEAGQATPQSAAGAIWRSKRAILIGDPLQVEPVFTLPDSVVEILRKQNDVDLSWSPVFESVQTIADRITPFGSWIDDGSGDNQSRIWTGMPLRTHRRCDDPMFSIANSIAYGGQMVQGRVDREGKPTPANIAYDIGVSTWMHVDSIDFAHPVNSEELDVLIDSLRKLEEKRKTTINSSKIKIYVISPFRKVIQACKSSIEEAGIKGIECGTVHTFQGKEADIVFLVLGTAKDRTGEGARAWASSSPNLLNVAVTRAKSRLYVIGNVDTWSKMDYFSTLVNILPVKTVNISKTYT*
GCA_001512135.1	FBXA01000071.1	6	gabija	FBXA01000071.1_94	GajA_00010	GajA	105030	106823	+	FBXA01000071.1_105029-106823(+)_1	MHLKNLKIRNFRNFESIDIPLSDNIVLLGENRTGKSNLIFAMRLVIDQNLSDSARQLKLSDFWDGCDLFTKPQIEVHLDFTDFENDPDLTALLTDYRLASDPHTVRLSYIFRCKAECTGLPTSSEDFEFLIYGGDVEEKPINNQVRRRISLDLLDALRDAENQLGSWRNSPLRPLIENAMRAIDSTTLTTISADLEAANKKIVEQPQIKVLDSSLSKQILSLSGKGHDLKPSLRFSNADPLRLFRSLGMYIDEGKRSINEASLGSANVILMALKLEEFSWRKEKNERNYSLLCIEEPEAHLHPQLQRSVFKNIFNEKDSAQALIITSHSPTLAAVVPLRSIVNLRQINNSTKAFSLANLPIDEDEKDDIERYLIATRSEILFSKGIIFVEGDAEEALIPSFAELLGYDLDGFGITVCNIGGVNFKPYVKLASSLGIPFTIITDWDPLDGTKQPLGKKRTVEIWDAAGEVNLSTFRLTQEQREWCDNASYDQFSAQWAKYGIFLNDQTFEVAIAQTPNLSEILLDILDEQGFGPQRTQRIKEWRGDHTKINNENLLSMIKDIGKGRLSGKIKKRITASGTINPPAYITNAIEYMVKNV*
GCA_001512135.1	FBXA01000071.1	6	gabija	FBXA01000071.1_95	GajB_00015	GajB	106816	108597	+	FBXA01000071.1_106815-108597(+)_1	MSNYSRLKQALLELEKNEEQFAAVNCRNHCVVLAGPGSGKTKTLTTAIARTLHEEIINPRAIACITYNNECAIELEGRLSKLGIENNSQNFIGTVHSFALTQIIVPYARCLQGLLPNDFKIANKNECNLAVENAYKAIYNDGGDPHAQWEFAKEKRNREVDRTHPAWKGHNKELAEFIEEYESELRKKGLIDFDDMPLIAFKMIKENLWIRHALECRFPILFVDEYQDLGHVLHELVHLLCFDGKIRLFAVGDADQSIYGFTGANPELLQSLTERDDVETIQLRYNYRSGTRIVKASLAALDEERNYETPEGTPEGEIIFNPVKGTLEEQANFIVDKLLGELASKGLKNEQIAILYKAAWLGNKIVEALEAKKIPYHRTDSNSLIKRSSKLACFIEDCAKWITGGWKRAEPPFNKLSKQALNIVYGNNYTQAEKQILDLQLINFLQKSRFVSETANAWLIRFEKELMAHWSSICRNNIQEWEVCLDLIKKTSPQMNKDMSLELFSGKTEGTGRLILTTFHSSKGREFDAVIIFGANKGILPDKRDLKTFKSLKEVKRLFYVAVTRPKTILHLVYESKKHSEFLDEFYRRTQQS*
GCA_001512255.1	FBWZ01000004.1	1	PDC-S32	FBWZ01000004.1_85	PDC-S32_WP_096653079.1	PDC-S32	89904	90740	-	FBWZ01000004.1_89903-90740(-)_1	MFFSKRKGLVPIKIEIQKESIDNDLRYGLWNALHLFIWEKYDGDTYYVTFEKANLFWLFRKYWHNFFKLPIDNMPNNFRNVIERIRKYFFECEWYEVYDFIEFTAQNCPNSLKKDFIEFVNIVLEKELSAYRFVDEQLTDITDEQEIESIETAINSSNKFSGTNIHLKAALSFLTDRNKPDYRNSVKESISAVEALCVTLSGDPKATLGASLNSIEKSHSLHPAFKKALTSLYGYTSDSDGIRHALLDESTISYSDAKYMLVSCSAFINYVIGKISEN*
GCA_001512255.1	FBWZ01000005.1	2	RosmerTA	FBWZ01000005.1_3	RosmerTA__RmrA_2634932349	RmrA	1954	3099	-	FBWZ01000005.1_1953-3099(-)_1	MFNMGRFDLARQRRGLTKRDLAHLLGVTDRTVSNWYSNQEIDERILEKAAEILDFPLSFFYGNDIEKIHAESVSFRALTKMTARKRDMAISQTILAEMISDWIDLKFELPLPNVPDLHELRSDFSSSSIDELDEVSEDEVNYYLKYSYPEACADTVRKAWGLGEQPIPNLIALLESKGIRVFSLTDEAQDVDACCRWTSGRPFIFLNTSRTAERCRFDLAHELGHLVMHKHGIIEGIHVEQEANAFASAFLMPRRSLLADPLKIPSLKGILSKKEIWQVSAAALTYRYNKLGIITDWNATSIYKQLAQRGRNNEPNPIAHETSLLLSKIFQALAQENFDLSEMTNELGLNLDEINRLTFNLVSKYQNLEALRRRSQLIVLN*
GCA_001512255.1	FBWZ01000005.1	2	RosmerTA	FBWZ01000005.1_4	RosmerTA__RmrT_2634932349	RmrT	3111	3794	-	FBWZ01000005.1_3110-3794(-)_1	MQPLYLTIDDPQHAQNRIKEVFGFDSKVLLGVIEDGFAARNETTNNHPKIYGGYRHFAEGTAFLRERLLPKGYSKYTQGNSEWVHNEKKGILISFMAGNASVGMKGQTPSNTDGLKAEKVARNRNPKGSMFSRIANAQLHGDMLTLHSGIDTWCWVLMYYIDYKNKIIRSELSCPSRLTENGKFFAEYHERIILKEISFDPESEFDTILSPAPTPPSIDFEIKRKNA*
GCA_001512255.1	FBWZ01000022.1	3	cas_type_I-F1	FBWZ01000022.1_107	pfam09618	Cas6f	133685	134296	-	FBWZ01000022.1_133684-134296(-)_1	MNWYQEITLIDQDEISLYFIWSKVYTQLHIAFAEHSNEQGRISFGVSFPQYRINEQKKIGFLGTKIRVFASSENDLQQLNLGKWLERFIDYVHITQPREVPRAKITGYAHYYRVNHRMSVEERIVHQAQRRNISLDQARQHFKQYVEQPVVEPYVSLKSLSAKREENVDRPYRLYIGKSLVDEARDGMFGTYGLSRMTTVPEF*
GCA_001512255.1	FBWZ01000022.1	3	cas_type_I-F1	FBWZ01000022.1_108	pfam09615	Cas7f	134299	135312	-	FBWZ01000022.1_134298-135312(-)_1	MAKNEKAVASVLAFEKKLVPSDGYFYGTSWGNRKEQTALKLIQKSVRGTISNRLKPAVAGDPMKLNAEVEKANLQTVDACALGEHQDTLKVGFTLKVLGGIENPSACNNEIFLKSYQSVANNYIQQYGFTELAKRYALNIANARFLWRNRVGAEKVEVVVTINDQPAVTFNALEYPLHDFDHIDEKVQNLANQIAQALKGETPYLLIKVEAYALVGKAQEVYPSEELVLDKGKGDKSKILYQVKDVAAMHSQKIGNALRTIDTWYPEFDEKKAAIAIEPYGAVTNLGKAYRTPKDKKDFFSLFDKYALGESLENPEQEHYVMAVLVRGGVFGQSGKE*
GCA_001512255.1	FBWZ01000022.1	3	cas_type_I-F1	FBWZ01000022.1_109	pfam09614	Cas5f	135339	136223	-	FBWZ01000022.1_135338-136223(-)_1	MRHFLLIPHLKLHNANAMSSPYTIGFPAMTAWLGAVHALQRKLQTKDCDVALTKVAVSCHEFNLQTYKGQGDFVHSIIGTANPLDKDGSRPAFIEEARCHLEVSLLIEIENLGIKKREQLLKIVPDFVSSMKFASGDVLSVQKCQIIDFDEDESHDKELRPILNKLMLGHVLIERRDLVVESMNQGRDALDAVLDYLKVTHSSAVDENGKVTWNSKRQTHGWLVPIAIGFQGISELGQAKNQRDANTPHRFAESVLTLGEFVMPYRIEHIDQLLWQYHVDLENNLYLCKNISTI*
GCA_001512255.1	FBWZ01000022.1	3	cas_type_I-F1	FBWZ01000022.1_110	pfam09611	Cas8f	136223	137473	-	FBWZ01000022.1_136222-137473(-)_1	MAESIHTFLNERKELWLKDRIKKAENESAIAELQQQANYIFSLNEWLPDAAKRVTQLSMVSHPSKFSHPSAKTSSVIAKVEYCNDGYLRSGNVDYSLDVFGNAAAMDVFKFLSLALTENLTVLDGFEKQDQELKKLIAHAELDFDNLSSEFLKIKATDDSIKTDHLVKQVYFPVGEAQYHLLSILTPSGLITRLKQSVDVMRFSEETKQAKESRKKNEHHEVGYSDIFDLTVTGYGGTQPQNVSVLNSQNAGRAYLLPSCPPVLEKRTIRLPKTDFFAQCLYRKNYQDSFIQLHKFMQLDLNNIDIRNAIKNIIQFVIDQILLQALKTREYAVEGWSNQDYYASLPKIQRIWLDKVHQKEREENSDWRDELSREVARWILRSYEKVISDAYTLGTGELLDVKQRVENSLQKAKEFF*
GCA_001512255.1	FBWZ01000022.1	3	cas_type_I-F1	FBWZ01000022.1_111	cas3_yersinia	Cas23f	137489	140863	-	FBWZ01000022.1_137488-140863(-)_1	MIVTFISQCGKKAIPRTRRVLDAFADRIGDNTWQTVITEDGLLAVKKLLRKTVTKNTAVSCHWIRGRRRSELLWVVGNRNKFNEQGIVPVNTTKKSLAQNKWENDWHYLPLIKALVAVSALLHDWGKATVLFQQKLLSKNDQFKGDPLRHEWISCMLLNALVQSSGNTKSDEAWLKLLMNQTWDEELLKQTIVKNSDQSKVLDQLPPFAQLVAWLIVSHHRLPNLKTEKEYKKYGSEDISCIKDLFEFIEADWGYQNKFEEKEYQQRLQLCFEFEQGLLTQSAEWTKQVKKWSARLLQESQVSEQIFVDGCWRVILHHARLCLMLGDHYYSSCEADKTWKTSLSLVANTDPKTKQAKQYLDEHLVRVSDNAMRVAQALSRLADEMESAYDIQKLKKKSPQGFEWQDQAVKGIQQFIQKNEGSEKQGWFIVNMASTGKGKTIANAKIMQALSQDGQSLRYVLALGLRTLTLQTGDSYRHDIGLSSDELAVLIGSKAVQELHHQDIKNNQTEELSIEEIGSESLEELLDNELDYDAMPQAEFMNALFPKNQEQRNKAFLYKPVLTCTIDHLMAATETKRGGKYILPSLRLSSSDLVIDEVDDFNGQDLIAIARLIYLAGMLGRKVMISSATIPPALAEGFFNAYQHGWSLYCAFKKLKNIDTVAMWVDEFKTKTQTINSGKSEDLVQQYKKAHDQFIELRADALSKQIVKHKAYIVDCSDLVTEKEVRRLDQSLQSQYFERIKQNAEQLHFKHHTIDTQTGKKVSFGVVRVANIPPCVALTQYLLNAEWSQGISPRVMAYHSRQVLLLRSEQERHLDRVLKRKEKLGEQTAAFLDDVIRQHLDSTDDEHVIFILVATPVEEVGRDHDFDWAIVEPSSYRSIIQLAGRVLRHRKLDQDIQNPNIALMQYNLKGLRKAKVAFEKPGFEINNDKFKLQTKNLKELLDNSEANFNINAIPRIKANQPLQAIKKLADLEHAVMADALTSYKQVGAKPLNSWLTQKWFLTALPQRFTPFRQSSPNIQLFAVPKNHKLVFCEKNDFGAYIDRNGFYDIHHIKLSKLEQNRLWLNRNYYDILCRLALDKLDENEDVNEMIEELAKRYGEIMLPEYDEDKQLTFSEQFGLVVLDK*
GCA_001512255.1	FBWZ01000022.1	3	cas_type_I-F1	FBWZ01000022.1_112	cas1_YPEST	Cas1f	140860	141825	-	FBWZ01000022.1_140859-141825(-)_1	MEQLNPSDLKAILHSKRANLYYLEHCRVMQKDGRVLYLTEAKNENQYWNIPIANTTVILLGTGTSITQAAMRMLCSAGVLVGFCGGGGTPLFAGSEVEWLTPQSEYRPTEYMQGWMSFWFDETKRLDVAKAFQFARIEFIRKIWAKDKDLKDEGFYLDNLDIQQALNGFEKKIPNMTKVGDLLLAEAQTTKQLYKIAATRCKLSFERNPEQGDLANDFLNHGNYLAYGLSATTLWVLGISHSFAVMHGKTRRGALVFDVADLIKDAVVLPWAFICAKEGATEQEFRQQLLQKFTDYRCLDWMFDQVKLQACKSFPNLESEL*
GCA_001512255.1	FBWZ01000032.1	4	Mokosh_TypeII	FBWZ01000032.1_88	Mokosh_TypeII__MkoC	MkoC	99650	102886	-	FBWZ01000032.1_99649-102886(-)_1	MDNKKSNFIEDSRILAFWRDLEIFTIPSAPTSKDNNKFIKIITLRFGEKLPWEMVEYQPTLKDMYIHTVYIGVADQEELTRLVLRKIVSKELSDKERERISGTGWLASFTVNENGCLSADSYAPASYVYGTQALSHGEPLIDLNARLTRAKEEFAQRCHRLVQLKEDYRCSWKDLQSETDLIRSIFAHDEQIGLDWRVVVATKRLPRKKALEDIEQEVNYLNSFYLDDLDKMLKQSSLSQPFGQALSTYLGASIIHDKRIDILKNHEIMGKLVCAANLPIARWPNAPDRPLVLAQQAVVAHIENSLKNQDGILGVNGPPGTGKTTLLCDVIATVITDRAKRISALSTPEAIFKQPIQLMGRRFSPIVEELVRDSSIVVSSNNNNAVKNISQELPATSKLDKRYETDSLYFSEVISGVFDSQRVQDENQKTIPAWGLIAAALGNSTNRRSFARAFFKEDHIAENDEEESKNSFISMKQILEDAIPHISAYCRKWHTVKSELIELIEELEKKRSVLIKAEQASLVISECMERKKELSETITLKNEELNKHQDLYRQIQGELQDQAILIQSKQQILGQIQISHGPRLWDRLCALFGYRTHRTEVYDKRISEATLSLQETTARYEKLINDKTSSHKIIKICEQELLKLNDELLVIRQKCDKLISDLQAVHALGVRHVIGPDFWKLSFEELHRTSVNTSEIIDDIRARIFIKSIQLHRLTILSNAKRFLSNLRMVGQMLSGNTKGLSLHDRPVIWDSLFFVVPVVSTTLASFSRLFAGMGQDSLGWLLIDEAGQATPQSAAGAIWRSKRAILIGDPLQVEPVFTLPDSVVEILRKQNDVDLSWSPVFESVQTIADRITPFGSWIDDGSGDNQSRIWTGMPLRTHRRCDDPMFSIANSIAYGGQMVQGRVDREGKPTPANIAYDIGVSTWMHVDSIDFAHPVNSEELDVLIDSLRKLEEKRKTTINSSKIKIYVISPFRKVIQACKSSIEEAGIKGIECGTVHTFQGKEADIVFLVLGTAKDRTGEGARAWASSSPNLLNVAVTRAKSRLYVIGNVDTWSKMDYFSTLVNILPVKTVNISKTYT*
GCA_001512255.1	FBWZ01000032.1	5	qatABCD	FBWZ01000032.1_259	QatD_00001	QatD	293741	294481	-	FBWZ01000032.1_293740-294481(-)_1	MLPLIDFHCHLDLYDNPQAVVTACGKLNYILSVTTTPKAWFGTKKLAENHKRIQTALGLHPQIAHERYEELDLFDLLINETKYIGEIGLDGSTSLKPHQNIQSKVFKHILQKANNSSAKILTIHSLNAVEATLEALDNYFHNGIPVLHWYTGKENDLRKAINRGCWFSINQRMLSSDRGRLLVNQIPRNRILTETDGPFIISKSRPIQPAEVMPVIIRLSEIWKEPQEVVIAQIFENLKNLLQTIN*
GCA_001512255.1	FBWZ01000032.1	5	qatABCD	FBWZ01000032.1_260	QatC_00001	QatC	294481	295809	-	FBWZ01000032.1_294480-295809(-)_1	MIELYFDTDNTKLPPMTDKLLPVYMFGRSAVSGKYNSIGGAALQEFRRLQEEADETAFDLMMLSLAVTAADTFVERDSRAEDAWCRQFKINLPLLNPTLWDGQKNLLKEILHFLSGDLWDFEFRQSNFVIPKMVKGGVRTKKIYINGHDSVCLFSGGLDSTIGAIDLKAQGKKSVLVSHAYPKDRQKQDHVYYDLQFDNARFQVLANPRKVKEIPADVQMRTRSFNFIAFGALIATALSKNHFSNKIIKLYIPENGLISINPPLTPRRIGALSTRTTHPYFLQKLNILFKNIGLPVEIENPYQYKTKGEMMLECKDQSSLKKIAATTVSCGKWKRSGMQCGKCLPCLIRRASFDKYQYKDLTQYQYSHLSDVVKHANKRDDLMSMVMAIHKIRSSSNTNLWVAKSGFLPTEPNERQLIINTVLRGFKEVEEYLKKENLGINI*
GCA_001512255.1	FBWZ01000032.1	5	qatABCD	FBWZ01000032.1_261	QatB_00002	QatB	295802	296566	-	FBWZ01000032.1_295801-296566(-)_1	MGTSTSSKGPNGKTPLVPSWANEGGGAISCGIDNTLGEFRGYLGKAANKPSGPSGTNLRKAIGHYAKNATGGKKVAPKRYQKLIAAGGGLFDLFQNIQAGKDHLNLKIADLNGQPIDIVIDQIIENLLVVDGDSERIRASLNQSLAECLDGMDDFDFTQISSDMIIDLMLNYTEQYLFQQIILDSRAAFDKADTPENIASLEQDLHSLIKSSVDKHMSAQLKNRENTLTRSEIEHIQMKALEDIWGEWEDYLND*
GCA_001512255.1	FBWZ01000032.1	5	qatABCD	FBWZ01000032.1_262	QatA_00002	QatA	296594	298387	-	FBWZ01000032.1_296593-298387(-)_1	MWSDIESKQDFLNYSEASEIVVNVLSNPAMLPISIGVFGSWGTGKSTILNLIEQKLQAEKKEDYILIKFDAWLYQGFDDARAALIEVVTLEIAKLVEDNKTLLDKTKTITKRVNKLRLLAMAAEGASWLAGVPTFGAAYKAVEAIGDGIKGKADLEDGEAVSKIIKDGQSGLKELLNEEITSAPKEIAALKTEFADLLVDFNKKIVIFVDNLDRCLPKQTIQTLESLRLFLFMPNTAFVIAADEDMVRHAVKEYFNGIDEKHITDYLDKLIQFPVKVPKISTREVRAYLFLLYASIHETYGKQKLKIESLRTGLENNLRLSWKEDPISVENALLLLDSDGPRTVNLLSDFTIADRIAPLLASSKSVEGNPRIVKRMLNVISMRNMIASARRMPVDLKLIAKMALFERCCKSTAISILYNEINATADGKPELFRQLEAVKNDLEAFEEKLPKDWKEHKTFLFDWINLEPSISDKDLRPLVYLSKETVPLRIVSRGLSEIADSAYRLLIRTSKVSSPSAIKAIGTIPQGEEKDVMRLILEELRQHSNWSEIPSGFAGAFLLAQELEETRPQFKAFISEVMPKLKPWFKSLIKEEVWFNN*
GCA_001512255.1	FBWZ01000036.1	6	gabija	FBWZ01000036.1_155	GajB_00015	GajB	157564	159345	-	FBWZ01000036.1_157563-159345(-)_1	MSNYSRLKQALLELEKNEEQFAAVNCRNHCVVLAGPGSGKTKTLTTAIARTLHEEIINPRAIACITYNNECAIELEGRLSKLGIENNSQNFIGTVHSFALTQIIVPYARCLQGLLPNDFKIANKNECNLAVENAYKAIYNDGGDPHAQWEFAKEKRNREVDRTHPAWKGHNKELAEFIEEYESELRKKGLIDFDDMPLIAFKMIKENLWIRHALECRFPILFVDEYQDLGHVLHELVHLLCFDGKIRLFAVGDADQSIYGFTGANPELLQSLTERDDVETIQLRYNYRSGTRIVKASLAALDEERNYETPEGTPEGEIIFNPVKGTLEEQANFIVDKLLGELASKGLKNEQIAILYKAAWLGNKIVEALEAKKIPYHRTDSNSLIKRSSKLACFIEDCAKWITGGWKRAEPPFNKLSKQALNIVYGNNYTQAEKQILDLQLINFLQKSRFVSETANAWLIRFEKELMAHWSSICRNNIQEWEVCLDLIKKTSPQMNKDMSLELFSGKTEGTGRLILTTFHSSKGREFDAVIIFGANKGILPDKRDLKTFKSLKEVKRLFYVAVTRPKTILHLVYESKKHSEFLDEFYRRTQQS*
GCA_001512255.1	FBWZ01000036.1	6	gabija	FBWZ01000036.1_156	GajA_00010	GajA	159338	161131	-	FBWZ01000036.1_159337-161131(-)_1	MHLKNLKIRNFRNFESIDIPLSDNIVLLGENRTGKSNLIFAMRLVIDQNLSDSARQLKLSDFWDGCDLFTKPQIEVHLDFTDFENDPDLTALLTDYRLASDPHTVRLSYIFRCKAECTGLPTSSEDFEFLIYGGDVEEKPINNQVRRRISLDLLDALRDAENQLGSWRNSPLRPLIENAMRAIDSTTLTTISADLEAANKKIVEQPQIKVLDSSLSKQILSLSGKGHDLKPSLRFSNADPLRLFRSLGMYIDEGKRSINEASLGSANVILMALKLEEFSWRKEKNERNYSLLCIEEPEAHLHPQLQRSVFKNIFNEKDSAQALIITSHSPTLAAVVPLRSIVNLRQINNSTKAFSLANLPIDEDEKDDIERYLIATRSEILFSKGIIFVEGDAEEALIPSFAELLGYDLDGFGITVCNIGGVNFKPYVKLASSLGIPFTIITDWDPLDGTKQPLGKKRTVEIWDAAGEVNLSTFRLTQEQREWCDNASYDQFSAQWAKYGIFLNDQTFEVAIAQTPNLSEILLDILDEQGFGPQRTQRIKEWRGDHTKINNENLLSMIKDIGKGRLSGKIKKRITASGTINPPAYITNAIEYMVKNV*
GCA_001512285.1	LNUV01000001.1	1	PD-T4-6	LNUV01000001.1_85	PD-T4-6_WP_036366335.1	PD-T4-6	84215	85207	+	LNUV01000001.1_84214-85207(+)_1	MTLLGRAAVRADRGAVCTERGAAAERGAATERGPATERGTTAPRENASEPDVVLGGRYRLGAQLGGGSEAYVNEAWDLETGRAVAVKIFRSTDSTDNAPCRRELDIHGRLRHKNIVRVLNSGRYGDNEAIRDSAGPAAGHSHGSRNYVVMELVGGKDLRWIMQDSPASMEQTAAWMTDVARALAHVHRRGIVHNDIKPGNILVDFDSDPQGLGIAKLADFGIALNGRHSAPNSSSGTPHYLSPEEVCGGTSTPASDIYSLGLVALECLTGTKAFPGPPLESMVARTLGEPRIPGTVRRRWSMVLHAMTDPHPAGRPSAGQAVGMLRRLSW*
GCA_001512285.1	LNUV01000003.1	2	PDC-S02	LNUV01000003.1_748	PDC-S02_WP_011937941.1	PDC-S02	843905	844957	-	LNUV01000003.1_843904-844957(-)_1	MTDSRALALPADYKDLLDALKKRVRDARQTARRTVNTQLIELYWSIGKTVLERQQAEQWGSGVMGRLAEDLRAEFPEMKGLSRSNLFYMRGFAAAWPDSIVQQAVGQLPWGHITVLLDKLDMPEDRDLYAGAAVDHGWSRNVLLNMIMNRTLERTGAAPSNFVQRLVGQDSELAQQVAKDPYSFEFLGLSGEVAERDLELALTSRITETLRELGPGFSFVGRQVHFDVDGDDYYVDMLFFHMDQNRYVVVELKTGKFQPEYDGKLNFYVALVDDMLRREHHNETIGILICGTKNDRSVRYSLGRSTSPMAVAAYTYDKLPASEQQALPNEGHLVAALEWAEPDEGQAEPT*
GCA_001512285.1	LNUV01000003.1	3	PDC-S07	LNUV01000003.1_441	PDC-S07_WP_110056698.1	PDC-S07	502868	503302	+	LNUV01000003.1_502867-503302(+)_1	VTALINVVGAAVVDSLEAPTRLLAARRTAPPQFAGMWEFPGGKVETGETAEAALHRELAEELGVHVGLGPELESGNAAGWTLNERASMRVWFAELTAGEPRPLEDHDELRWVSLADHDQVLGLRWIPADLPIVRALLERVAAPA*
GCA_001512285.1	LNUV01000003.1	4	dXTPase	LNUV01000003.1_317	dGTPase	dGTPase	376633	377949	+	LNUV01000003.1_376632-377949(+)_1	MGTEAILGHDGTAHDFVLAIPGYAEADSARWVEEPRKSNYRSDFERDRARVLHSSALRRLGAKTQVVAPDTDDFVRTRLTHSLEVAQVGRELGRSLGCDPDVVDTACLSHDLGHPPFGHNGESALNEVAHTIGGFEGNAQTLRLLTRLEPKVLAKDGRPAGLNLTRASLDAASKYPWSAVDAPVIHGHRTSKFGAYEDDLPVFEWLREGAPGNRSCIEAQVMDLADDISYSVHDVEDAIVAGHFQLKWMENPDHRARVVGYTKQWYLPHNDPADIDAALARLEATKVWVREADGSRKSMAALKDMTSQLIGRFCQSAMETTRAHFGPANLTRYDAELMVPEETVTEIAVLKGLATTFVISTDHRQPVYERQREVLHALVGVLNATGDRHLEPMFAADWRDAVDDGARLRVVIDQVASLTDVSALAMYERLVGSLPSLW*
GCA_001512285.1	LNUV01000003.1	5	mza	LNUV01000003.1_31	MzaE_00001	MzaE	27908	29977	-	LNUV01000003.1_27907-29977(-)_1	MNLDDFYLDLQNTVNARAAVDNDYTSMAFMAEVSERFAEAGEVEDFTVIQFEGSGQRNKKLAVNAYDLDDADESVSLAVLLHSNSDSIDVVTATDAKKRLSALENFLSEAVSGHFTAGREESSAAYQLATDLHHRGRAVSRYRLYLVTNGRLSDRIKGVPSSTLNGVPVDFHLWDLQRLHQVQESQQGREALEINLTKWVPEGLPILEISGDSTDFATYMAAVPGALVADLYAQYGSRLLEGNVRSFLSGRGKVNKGIKTTILSEPEMFMAYNNGITATATGLTRTSDGLRATSLVDLQIVNGGQTTASLFYVARENAKDSVLSDVFVPMKLVVVDPEKAVDLVPKISRFANSQNRVSEADFFSNSPFHIRLEELSRRLLVPARPGVNYHTKWYYERTRGQYLNEKNKLSATDATKFAATYPRSQVFTKTDAAKYAVSWDQKPYVVSAGAQKNFVAFAEGIARIWETSNEEINEQYFRDLVAKAIMYEEIRRSVAKADWYDKGYLANIVTYTMAKLAFEIGRQAPGKHLNFAAIWQQQTLTEAMTTTALSVGKLVAGSLTSPTRRVANVTEWAKSATCWETVRAAPFDLPESFTKELIDSSVRAEAKTTSKATQKIDNGIDIQTQVLSTTKAEWESLRTFAIANRVAGPTDIGILDLVTGRKNGFPSVRQSVRLVATLHKARERGFSDF*
GCA_001512285.1	LNUV01000003.1	5	mza	LNUV01000003.1_32	MzaD_00001	MzaD	29967	30968	-	LNUV01000003.1_29966-30968(-)_1	MSNPIEATWLSAIEQRLPRTLEVDPDLDLRLVCGTDQAGQPMFCSISSLKPAIPELSDAVDVTRTQRSIDGHWVLLLTLKAPRFTDVFVQLCAHIVDRVSETSSEAQGLAAFIASVEEWRTLLQAPASQRLSLEAARGLFGELWVGFSNLVPDCSIRHVMDAWRGPFQSDQDFQFPGGPLIEVKTVHSHARRIQISSENQLNRLPDERLFVCVVAADDAMTETPGALTIPALLDRTDRLLQDAGVAQSELVNRLAELRFDRTDDVYADMHFLPTGVRYLEVAESFPRIEPRMLPAGVNRVSYSLDLADLAPFECDFSQLGLPTAELKVSSNES*
GCA_001512285.1	LNUV01000003.1	5	mza	LNUV01000003.1_33	MzaC_00001	MzaC	30961	33732	-	LNUV01000003.1_30960-33732(-)_1	MTSHAATDPSVIRSQMEKLETVVSALLSDDTYSESHLHDQLENFRPVVAPDVSDNDITAVHRRLVSKLSIDVEIGVGITDKDFKPWLATKKHHIEWTRWLTYKQWLRNNNRSPRVLEKMEEFTDEILDYVGDPTLLGPWDRKGLIIGDVQSGKTQTYLGLLNKAADAGYRLVVLLAGNTESLRQQTQIRVDEGFLGKDSSRNVSRSGTGTAADRFVGVGRLNKQLTYATGMTTVVQDFLQASKDATSISVSEESPNPFIFVVKKNVHVLKALIDWTNDQPKSHGRIDLPLLLVDDESDYGSVNTGKEDDPTKTNFLIRKLLGKFSRNSYVAITATPFANILIDHEAETVKDGEVHPDLFPKDFVYGLEAPTNYVGADKVFGTEDDINEVSVIDLHDVEPLLPLKHKQYHAIHAIPDSLKTAIRVYVVANAIRDLRGHEDKRRSMLINVSRFKRVQMHLHDLVKHELDNIKNALEAHAILYTEGVENHIIDGLKSTFETFYSAAGPTWSEVLAALPSSANEITVRTFNSDTEKLLKEQQQSAEMPKRVIAIGGDVLSRGLTLEGLMVSYYYRNVRAADTMMQMARWFGYRDEYEDLCRIWIDPGVAADYRFIADAVAELRSDLKLMQRQSLTPLDFGLSIRMHPGALLITAKNKSKSAAVEPKVISLIGRRIETSRLDPRKTTIKENRDAAIALAEALVGTFGRPGQTQRGYPRFTDVPQSLVAAFLDEYTAHRMDELFYGNAISKFVKNNKTAKFSKWDVVFVNGTKTADSEETFGGVKIHPPTRTMTVGAADELLVSGKSSRLAGSDDLRKILDTATDDSLTEGFKQEYPGKQVPESAIYEHLPRPTLLVYVLVPNFKELPEKDRKKVANIEQEQIVGIKLAFPGNRLDVNNRDGDVRYLINTVAQQQWFVEYSGTDEDDDV*
GCA_001512285.1	LNUV01000003.1	5	mza	LNUV01000003.1_34	MzaB_00001	MzaB	33725	35149	-	LNUV01000003.1_33724-35149(-)_1	MESMRAVGYTLQTAVADLIDNSISAEATNVDIFFGDQPDPYVALVDDGKGMTAEDAIKAMRLAGASPMKSRNPKDLGRFGLGLKTASLSQCRDLVLVSKHDGVLCGFEWNIDHMIEQQSWSLLVLAEDELQELPRFNELAGLTSGTLVIWRNLDRLEATVGDLSSSFDAAMMDVKSHLALVFHRFLAGEHGLRFGISLNRTPVQGSDPFLESNKATQLGPSESFSVDGERIDVQPYTLPHLNLMTTAEKKRAQVAGRVRDSQGFYIYRGKRLVIWGTWFRIAPKDDLGKLARVKVDIPNTLDHLWSLDIKKASAAPPPQIRDNLRRIAGRIVEPSKRVHLYRGRIVQEQSRTSPVWNVVDDRGTFRYEINRQHPALEILAEQMSPNDVKQLSAVLSLLESTFPVEDAYNRLGQDESHSPLQPSAPELEGLASALWKAHKASGGDSEQFVSAMASIEPFALASAPAELLWKVVND*
GCA_001512285.1	LNUV01000004.1	6	AbiU	LNUV01000004.1_350	AbiU	AbiU	361833	363617	-	LNUV01000004.1_361832-363617(-)_1	LAYANDLVLVGDIFAAWHEDNYPDEGKGEAFEIFCSELVMKHWDLSIHDVIQGIIGGGNDGGLDAVYTFLDKELVGIDHRALDRKNARSFDQPKITLVLIQAKQKKGFEEVAIDKVVSSCRAFLDLSKSADDLAQHFNDDVVEQIDIFRRLLRNLAAQIPSVGIEFKFTTLGSTDNVYAQISNKARILENDFASVVSGATGKVSLLGATEVLELYRERPKTAFELKVDEASKSGNGLVVLASLRDYFDFLTESEEPTGSDGTDAEPKLLSRIFEWNVRDYQGEVAVNKEIRESLVDQESAPFWWKNNGVTIVATRVNLVDKTVSVVDPQVVNGLQTSNTIFETLKDLPKGHPAFDHKILIRILMTDDEDRRDQVIRATNRQTAVTDASLYATETIQRDIEQFLLSAEWYYDRRKNFYKNAGKKVSRIVGILSLAQSLMAAGLNRPDDARARPGSVIKKDDVYRSIFDPGVPLEVYLWVVESQAAVDRELASKIQDRATRNNLRFHTLTALTILMAGRTVSSVSSLKSIAKRDNLPTDEDVKLAVVTALDAFTDYIGTSGLRGEAVAKGRDFIAHLNASSLAAVPSTAAVAITGL*
GCA_001512285.1	LNUV01000004.1	7	DMS_other	LNUV01000004.1_102	SspA_00001	SspA	110096	111265	+	LNUV01000004.1_110095-111265(+)_1	MIFLDAAATTPVRREALEAMWPYLSGEFGNPSSHHSLGETAAAALAEARSGVAKVLRCRAGEVTFTSGGTEADNLAVKGIALARLAADPSLNRVVISAIEHPAVEKSARYLERVHGFTVDVLPVDGEGLVSVDGLRMVIGPQTALVSVMYANNEVGTVQPVAALAAVAREHGVPFHTDAVQASGWLPLDVKALGVDAMSISGHKLGAPKGSGVLFTKGRLRVEPLVHGGGQERAKRSGTENVAGAVALSTALTLSDAEQPHQAARVSDLRDQFIQRILATVPDALLTGHRVQRLPSVASFCFPGTSGESVLLELERLGVVCSSGSACAAGSDAPSPVLVALGIAPETAQTAVRFSFTSTVTDAELEQAAAAVETAVGRVRNLAAPQQRD*
GCA_001512285.1	LNUV01000004.1	7	DMS_other	LNUV01000004.1_99	mads_3	mad3	106266	108659	+	LNUV01000004.1_106265-108659(+)_1	MTIAASTDTQSPGSHVADTHDLIRVQGARENNLKDISIEIPKRRLTVFTGVSGSGKSSLVFATIAAESQRMINETYSAFVQGFMPSLARPDVDVLEGLTTAIIVDQERMGSNPRSTVGTATDANAMLRILFSRLGQPHIGSPNAYSFNVPTVKASGAITVERGEGKTKTEKASFNRLGGMCSRCEGMGAVNDFDLTALYDDTKSLNEGALTIPGYTMDGWYGRIFAGSGFFTMDKPIAKFTKKELHDLLYREPTKIKVEGINLTYEGVIPKIQKSMLSKDVDALQPHIRAFVERAITFTTCPECDGTRLSPEARSSKINGKSIADVCTMQISDLAEWVRELDEPSVAPLLKGLQHLLDSFAGIGLGYLSLDRPAGTLSGGEAQRTKMIRHLGSSLTDITYVFDEPTIGLHPHDIERMNQLLLQLRDKGNTVLVVEHKPETIAIADHVVDLGPGAGTGGGTVCFEGDLEGLRGSDTITGRHLDDRASIKDSVRTAAGHLEIRDASTNNLKNVDVDIPLGVLCVLTGVAGSGKSSLIHGSAAKRDGVLVIDQGAIRGSRRSNPATYTGLLEPIRKAFAKANGVKPALFSSNSEGACPTCNGAGVIYTDLGVMATVESPCEECEGKRFQAAVLEYRLGGRNIAEVLAMSVDEAVVFFSDGDARTPAAHKILDRLADVGLGYLTLGQPLTTLSGGERQRLKLATQMSEKGDIYILDEPTTGLHLADVQNLLGMLDRLVESGKSVIVIEHHQAVMAHADWIIDLGPGAGHDGGKIVFAGTPAELVAGKSTLTGKHLAAYVGV*
GCA_001512285.1	LNUV01000004.1	8	PDC-S02	LNUV01000004.1_353	PDC-S02_WP_143549780.1	PDC-S02	366877	367965	-	LNUV01000004.1_366876-367965(-)_1	MPSQELATDASFPGVPAASSMPDWYPALLHTVAQEIRGGRTRAQAAANAELLNSYWSIGRQLAERESEQGWGAKVVTRLSADIRSRFPEAKGFSPRNLRYMKSFAQAWPDFPMLQAPLATLPWYHQIALLEKLDDAATRLWYAAAAGQHGWSRNVLTHQIATRLHERSGQAITNFKSTMMLADSDMAQQATKDPYVFDFLAMSERHTERDLELQLVKHVEKFLLELGQGFAFVGEQVRLEIAGDEFFADLLFYHLKLRCYMVIELKAVKFEPGFLGQLGMYMAAVDDLMAHPEDKPTIGLLLCKEKNSVVAEYALRGFNAPVGIAEWRTSLADSLPDELVASLPSIQTLEAELASEAARLQG*
GCA_001512285.1	LNUV01000005.1	9	DMS_other	LNUV01000005.1_27	mads_3	mad3	28890	31787	-	LNUV01000005.1_28889-31787(-)_1	MDALNGVPALSDTKPVKPDLSRLVVKGAREHNLRNVDLDLPRDAMIVFTGLSGSGKSSLAFDTIFAEGQRRYVESLSAYARQFLGQVDKPDVDFIEGLSPAVSIDQKSTSKNPRSTVGTITEIYDYMRLLWARVGRPHCPVCGEPIARQTPQQIVDQLLELDPGTRFQVLAPVVRGRKGEFVDLFKELTAKGYSRARVDGELVQLSDPPKLGKQFKHTIEVVVDRLVVKDEISQRLTDSVETALGLAEGRVLVEFVDLDAEDPARIRAFSENLACPNEHPLAIDEIEPRSFSFNNPFGACSACSGIGTRLEVDEELIVPNPELSLGEGAIAPWALGTATTEYWNRLLEGLADELGFSMKTSWEKLPKDVRNTVLHGKDHKVVVQYKNRFGRERKYSTGFEGAIQYVHRKHGETDSDWARDRYEEYMRQIPCPECNGARLNPASLSVLINGKSIAQVAALPMRECAEFLGSLTLTNREAQIANQVLKEIQARLTFLLDVGLEYLNLERPSGTLSGGEAQRIRLATQIGSGLVGVLYVLDEPSIGLHQRDNRRLIETLTRLRDLGNTLIVVEHDEDTIHEADWVVDIGPGAGEHGGQVVHSGTYKELLANTNSLTGDYLAGRRKIDVPTKRRKYDKKRELKVVGARENNLNNVDATFPLGLFTAVTGVSGSGKSTLVNEILYKVLANKLNGAKQVAGRHRTVAGLEHLDKVVHVDQSPIGRTPRSNPATYTGVFDNIRKLFAETTEAKVRGYQPGRFSFNVKGGRCEACSGDGTLKIEMNFLPDVYVPCEVCHGARYNRETLEVHYKGKTIADVLNMPIEEGAEFFAAFTPIARHLNTLVDVGLGYVRLGQPATTLSGGEAQRVKLAAELQKRSNGRSIYVLDEPTTGLHFEDIRKLLMVLQGLVDKGNTVITIEHNLDVIKSADWIVDLGPNGGSGGGKIVATGTPEQVATSTDSHTATFLAEILG*
GCA_001512285.1	LNUV01000005.1	9	DMS_other	LNUV01000005.1_30	Shango__SngC	SngC	33314	35593	+	LNUV01000005.1_33313-35593(+)_1	MKLLEQLPGSTATGPLDPDEIYTRFVEWTESRGLQLYPAQDEAIMELASGANVILATPTGSGKSLVAIAAHFEAMARGQRSYYTAPIKALVSEKFFALCEIFGAENVGMITGDSGVNQDAPIICCTAEILANIALREGSEAELGSVIMDEFHFYSDPQRGWAWQVPLLELPQAQFVLMSATLGDVSRFETGLTALTGRTTTTVSSAERPIPLHYYYHLTPVHETLEELLSTKQVPVYVVHFSQAEAIERAQNLMSINMCSRAEKDRIAELIAGFRFAAGFGKTLNRLVRHGIGVHHAGMLPKYRRLVEQLAQAGLLKVICGTDTLGVGINVPIRTVLLTALSKYDGVRTRSLNSREFHQIAGRAGRAGYDTAGTVVVQAPEHVVENTKAMAKATAKFGDDQKKLRQVVKKKPPEGFVSWGEPTFKRLVESVPEPLTSSFTVTHAMLLNLMERPGDPFQATRRLLSENHESRPAQLRLMKKALGIYRELLAAGVVERIPEEEQEAEGRSVRLTVHLQANFALNQPLSPFALAALELLDPESPSYALDVVSVIESTLEKPRQILSAQQKKARGEAVAAMKADGIEYEQRMAMLDEVTYPMPLAEILGEAFEVYRKAAPWVGDFELAPKSIIRDMYERAMNFGEFVQFYGLARSEGIVLRYLADGFRALRQTVPQDSLREDLEDLIAWLGELVRQVDSSLLDEWEELTSGLAPTPHDAXXXXXXXXXXXXXXXXXXXXXXXXXXXXXXXXXHMTLPHPPPPC*
GCA_001512285.1	LNUV01000006.1	10	PD-T4-6	LNUV01000006.1_200	PD-T4-6_WP_067834564.1	PD-T4-6	216771	218753	-	LNUV01000006.1_216770-218753(-)_1	MQLAQTGQALGASYRFGERVGSGAVGEVWTVTSTDGRTLAAKVLRPEHADDPSLVERFVRERSVLLGLQDSHIVTVRDMVVEGERLAIVMDYVAGGSLRDMVQEAGPLAPEDAVNVAAEIFDALAFAHSRGVTHRDIKPDNVLLARPWSEREVGDVRVSDFGISDVVGEKIRQTTGLIGTPQYMPPELISQGRSGPPGDIYSTGVLLYELLAGRTPFAGPGTDFSVAYRHVSARPPRIPVDDALWGVLDQLLSKDPASRPTAREAASTLRRLAPGLAGSSPIARGEAPEDFDDVERPATVVRGAFTDDELAAFAATPPADVEAVVPDLGQAGSATIARPMPRREIRPMAEERPREKEATPFWRTRKALLLAGGAVLLIVAMVVGFVLLSPTTQQAAPTLPGQQVSAQLQDPALPTGLTISRSATYEPSSGQVRLTVSYSAQKAPLSGEFLEVIPGLADGESCPAVTWDGGTVSRNQASVTGVDVACGWKLSGVELPAGGSVQLTAKVPVAPADQKALDGWLRAASQATTAATQDPAVKGTAYPVQRLKGVEVRTPARVVTPSPLKITLVPVWAGGADELNPLYVSPASGKPSQMLSAVTGGEKGVRFSDGCGGALAVDSSGLTVTALQITPQCTVRASVGNFTELQSTPFGITSRENAGE*
GCA_001512285.1	LNUV01000006.1	11	PD-T4-6	LNUV01000006.1_1552	PD-T4-6_WP_011718859.1	PD-T4-6	1630515	1632368	-	LNUV01000006.1_1630514-1632368(-)_1	VSSQRILNSRYELGELIGRGGMADVYRGTDTRLGRTIAVKVLRADLARDPQFQARFKREAQAVAALNHPSIVAIFDTGEYSVPGGPGEDVRVPYIVMEYVAGRTLRDMIKANELSVKDSVGFTLGVLGALEYSHRAGIVHRDIKPANVMVCADTGDVKVMDFGIARAMADSAATMTQTQAVVGTAQYLSPEQARGETVDARSDLYSAGCLLFELLTSRPPFIGDSPVSVAYQHVRETPDLPSSHNPEVSEALDSVLVKALQKSRTDRFQDAAAFRRALRAAGNGIPVPAVAASEAPTDPNDLVDPEDPATELLSTTAVGFLDAEQFKDEPVAPPQEEPLPLGLPPERELPASQKSRRRAWVATLVIFTILILAGGGFWLYSLMNMQPPPPAKIAVPVVANMSESQAIQALYSAKLKPKSVREPSDTVAKDMTIGTSPIAGALVEQDAEVILKISGGPSSVTIPADIVGRTEPDARDALRRLGITGDIVTVLTHSPTVPANVVIATAPAPGGAIAVESKVELQVSTGKVLMPQLIALPVAEAEAALTANGLKIAIVEQENSQVAAGTVTAQSDAFNTEVAQGKVVTVTVAKAPAPPPTPTPTPTPTETEKPSPKPTKK*
GCA_001512285.1	LNUV01000006.1	11	PD-T4-6	LNUV01000006.1_1553	PD-T4-6_WP_205119068.1	PD-T4-6	1632427	1634268	-	LNUV01000006.1_1632426-1634268(-)_1	VRPTSGITLGGRFQLTSRIAIGGMGEVWKAKDQILGRIVAIKVLKEEYTGDPGFLQRFRAEARHTALLNHVGIANVFDYGEEAGSAYLVMELVPGHPLSGILEREQVLSPDMTLSIISQTARALAVAHAQGLVHRDIKPGNLLITPDNRVKVTDFGIARLADQVPLTQTGQVMGTAQYLAPEQATGQTATGSSDIYSLGVIGYECLTGHRPFTGESQIAIALAQVNDAPPPLPETLPTPVRALLMSMLAKDPKNRPANAIKLAEAAEAIRNGDIATAHAAVPGMLLFESTTGPITAPVDTATAPTGVVTSPYGKEQSTTATSALPVLGAGAAGAALGAAAASSENPLTRANALEAERQLNDDDVVYTEEENFDDVEPERKKRSPWTWPLVALILLVLFALVGFLISQSGFFSPSPAPSESTTTSASRSASPTSTSATPTPRPTETSEAPQPTQSVPQKINVIPEQYQGQPFETVSAELRALGLGVDGQEVFDATAPAGIVISLNPTGPVERGQTITVTYSKGPELVAVPAIAPGVDEARVRQAIEGAGLQWVAGEPVNGAIGQQPGTFVRSSPAAGSQVAAGSTVTYYLSKALVPTEPETPRPTPSGSGSPRN*
GCA_001512285.1	LNUV01000006.1	12	PD-T4-6	LNUV01000006.1_1712	PD-T4-6_WP_205119068.1	PD-T4-6	1788607	1790052	+	LNUV01000006.1_1788606-1790052(+)_1	VGNNYEAVDPHLPTSGTTAETETGATETLGGRYQLGSLLGRGAMSAVYQATDLLLGREVAIKIFLPGSGDESFQARQENEMRLLAAFDHPGLVAAFDAGVDTRNHEERAYLVMELAEGRDLRAVLTDGPLTVPETARIGIRLSGALSQVHEQGVIHRDIKPANILVSDDDGLGQQSVKLADFGVALVMNDHRLTATGFTVGTAQYLSPEQAQGLALTPASDIYSLGLVLLECLTGKAEYPGTPIETASARLHRAPQIPVELPGPLRGLLEAMTDMDPHKRPTAHDVEQALAEEGIQSGRRTALLPAAPSRPPLHTAQTRSSPTRRQATVTNLRDFSKRRPKTVRGVAAAAVTIPIALLILSQGLAPTGNTMDPSQPADTGVSQADPQPTAPVVPDVPVAPAPADAEPADAGKPDAGTSGVQPAEVVTVQDAVQDPATTPVQAPAPASAVVPGEDVANTAKDKSGGRSEKKPEKAKGPGEGK*
GCA_001512285.1	LNUV01000006.1	13	PDC-M02	LNUV01000006.1_2487	PDC-M02B_WP_157521961.1	PDC-M02B	2578322	2579491	-	LNUV01000006.1_2578321-2579491(-)_1	MTDTANLGAQTLMPVDVTEWLRFHGWKQTASLGEVAQRWQNHATGVVVPLVTRAPDFSLRWSEMLNRLAESFRTDTAGVLLAVAKAGSDIAEFRASGQIDDSLPLGDASTLIDSVRRSIQASANSALQPRSYYGHSLPDAARDHANGVRMGQTRHGSYVIPVISRLPILQPENADDAVLFTDVAYQPFARSAMLKLSEGLSALRDLTHGATAPKASQITEAVGAGVSSELCEAIANTLEAESISSLNVSITWAERLPTPPTSSTVGLDSEAATLLRHIGSVLRGEPIIGRQTVVGYVKRLDRGEDEELGRITLRTLDLDKARNITIDLNDADYHIAGEANTERRMVAATGMLHREPGRALRFTEVDDFHLVSEIPGLFSHDLLPYRPNT*
GCA_001512285.1	LNUV01000006.1	13	PDC-M02	LNUV01000006.1_2488	PDC-M02A_WP_083973917.1	PDC-M02A	2579488	2580192	-	LNUV01000006.1_2579487-2580192(-)_1	MRLQRSSSTVREWVEIARSQTVELVNVTAMPSPRSRLAMLGHPQLVDFGGGGPGATQHGRQFSCFRALRGYSPIVVDGSPKQKERFSRAWVVAAAAAANFTYEIVADDERGVDMTVHSHEHTLDFQLKATSNPDIQDDCLVHDLDIRTYDLLRSQQRSGYGVLAVIVVADDTAAWHVMDQRGTSLTRSAYYLPLFGMPSTSNTATIRLRVPMSNLLTANAMKLMMDAQAARWAS*
GCA_001512285.1	LNUV01000006.1	14	PDC-S02	LNUV01000006.1_2374	PDC-S02_WP_011937941.1	PDC-S02	2468382	2469428	-	LNUV01000006.1_2468381-2469428(-)_1	MTDSRSLALPSGYSDFLASLKERVRTARSSALRTVNTQLIELYWSIGKAVLARQEVEEWGSGVMGRLAEDLRAEFPEMKGLSRSNLFYMRGFAAAWPDPIVQQAVGQLPWGHITVLLDKLNHRRERDWYADAAVEHGWSRNVLLNMIMNRTLERTGAAPSNFVQRLVGQDSELAQQVAKDPYNFEFLGLSGEVAERELELALTSRITETLRELGPGFSFVGRQVHFDVDGDDYYVDMLFFHMDQNRYVVIELKTGKFQPEYAGKLNFYVALVDDTLRREHHNETIGILICGTKNDRSVRYSLGRSTSPMAVAAYTYDKLPADEKVALPNEGHVVAALEWAEASTESED*
GCA_001512285.1	LNUV01000006.1	15	PDC-S66	LNUV01000006.1_1049	PDC-S66_WP_090810895.1	PDC-S66	1087711	1088475	+	LNUV01000006.1_1087710-1088475(+)_1	MATFHANKFKRDIQAAQRRAEAQVKRQIDEINRKNQRAVDDYNRKVRAHNQQVVNQFNRRVDAHNQDVRRANDRNSRVIADLQRQLRSGGSGPRYTPAEQALADRVQHSLVPRDEREWDVFLSYARIDGAQAAAALRDALEAFKVRVWFDEIAIVPGRSQALQMDQGLRNARAGLVLLTPAYLVGRFWTERELGALLHKNTLIPVLHGTTFKEVAEYSGILPDLAGFETARDDIETIAEKIAAAVLPADSEIED*
GCA_001512285.1	LNUV01000006.1	16	SoFic	LNUV01000006.1_718	SoFic__SoFic	SoFic	761033	762181	-	LNUV01000006.1_761032-762181(-)_1	VRPLEFPEFPFSSPLAKAIIQLERVRAALGEGTTPPEVFAQLRTLFQLLSSIMSARIEGNRTSIVDAVAGVQHANRTDVATDDGVQEIVQLQEATAFVDSAIDRGTALTHGFVRELHRISVTGLVREGDRTPGAYRLADVIISGSAHRPPPPGSVHGDMTALLDFINEDVDQNYELLKIALAHHRFVWIHPFGNGNGRVGRLLTYAAMRQQGFSDAAGYGALNPTAVFGENRDLYYERLEDADSLEPESLIRWSNYVLEGLLTDLSRLVKLGNKDFVTEGLLIPAIERGLASSRFTGEEALALKIIARRVEVKAGDLSSAFTGSAATRSQDIRKLLDRGVIEPVAEGKRSYRLRLAPSELTPLLVRELDRLGFLPRILRDSQ*
GCA_001512285.1	LNUV01000006.1	17	wadjet_other	LNUV01000006.1_1874	JetA1_00006	JetA	1948252	1949709	+	LNUV01000006.1_1948251-1949709(+)_1	LSRSAMSSADAISARLRDLEQLTKGPAWALTRSAPWVIAVLQASFTRTRPQLPLEEFHADVDAFLEQLRRQDPALGGQQNGKLFGDEWTRKQFLTRRNQSGQIVYEVTEPAARVLAFLDSLSSERSTLNGSRLGTLLGDVEKLANETNPDQSARLEALEEEIHERQQLVEDISSGEFDGLLDDEEAVEAAGNILDLAASLPADYKKMRDRIEELVGELRNQIIEESLSKGATMAQVLEADKRLRQSPEGRTFRSFTAFLEDPQQQLRFRSAIGEVLSRQFADDLSHEDRETLKNLVAELRTQHSHIQRIYGKLSESLNTYIQSDDVRQSVSLRKVLAEAEQAIRSMPYERDRPGLVRGPVLFNAGFESLAMVKLFDPDEFATPPRLADPIAFSDSDRVRSARTGKAKPAVIRTAMAGASTLGDAWENLPAEERHINTVRTLLSMALQTGAAFDRAAWEHIDFEQIDGSIRTAYLPVVTLNEDSDD*
GCA_001512285.1	LNUV01000006.1	17	wadjet_other	LNUV01000006.1_1875	JetB1_00009	JetB	1949702	1950649	+	LNUV01000006.1_1949701-1950649(+)_1	MTEEITTTDVTDADDVTDTDGLAEADGVADTDGVADDGVQVEAPEPEPGPAEAEPAADVSHADPFRVTPRDTFVDGAALFPGDTGVIPMKVRHALVKLLKGPYIDGGRDEKLWTTLLDNQLILRSRLSELFLSLQLDHDRKIAVLRPVDPEVIGASSRSSILRQQRALSRVETIVLLRLRLLLDRHVTAQTDPTITREEISDLVANYTPAGQQDALRDSDVVTRTITKLLARQLILPTPLDDTYTISNALPLALPFDNIGDIPAQIEALIAVAADESGTEPLLDLDSDSSREDGDDDADAAPAADGDPTTEEAAK*
GCA_001512285.1	LNUV01000006.1	17	wadjet_other	LNUV01000006.1_1876	JetC1_00016	JetC	1950646	1954122	+	LNUV01000006.1_1950645-1954122(+)_1	VTIASMLPLGELTNPGQMRLALVQVVNWGTFHGAHTMHVDRKGTLLTGNSGVGKSTLFDAMLRVFDARPRSNEAAAQRSGGAVEDKRTTFTYMRGKVGDKAVGDSSASAFQRPGATWSAVALTFDNAAGTKVTVSALFDLPKNGTESSVGRFYVIDSKPLDLEAIEGIAQKRFTKGALESIFPEGQVFDVHKAFAERFRRLLGINSDQALPLLRVIQAGKGLGGSVNTFFRDQVLDAPATLAAADDVVEEFSNLMSIRQRLEDVRQQRDQLAPVPELNKEYAQALLDANRLRELAGEEFEAYKQQLAVTVHAKTLARFKELAQSKAQELAAERTVRDGLSKELRDLELDYNNRGGNAISAIEQSLENAKVGLKLRQQVEDSARKALADAGLNLEWSAEGWDQAHEQAAARSAELKDDSEALKELRFEAFDGHATKKRELAAAQQELLSLRSRKSLLPPSSIENRAAIAASTGIPEERMPFGGELIDLAEGQDQWRPAAERALRNLATTLLVPGEHFAAVTRYLNDNTVRGALRAVDVSKPLAGGALAVEDVSDGDLLTKLSILTSGANADAGEWIRERIALDFAYPCVEDPDELASMDKGLSLGGVVKRNRHTVEKDDRFTSRQDYVLGFDNASKLELVAARVGELENELVKAAELAQSREDSHQGMARQLEALRRVAEDERPWEQVSAAVAADELARIEQRLTDALAAQADLEPLRASIETVREKHQSSTGTAAVLQSEYKALDHKMTTADGLLDAARLKLEQAPPSATTITALEPYFDGVADVSELYELDNLANSVRNKLLDELHAAESRGQATAERLTRMFEAFVRDWGSAISADHGTSIGAAGDFESRYHAIVSDGLPAQEAEFRLFFNQRTHESFSTLLHLLDEERRSITSRILPLNGILSQVNFHEGSFLELDIKQTLPATAKQFKDAIQNALKAKHTRPSRGAAAGSPAEIDDDAELTSRYKSLETLVKRLGSQTPEDRRWRAEVLDVRGHLFIQCKEHREVASKSNKTGTGKAAKRKTEVFMHADTGSMSGGERQRFTAFIMAAALSYQLGIAEQGFTTYGTVMMDEAFVLASEEFAGAGIKALHEFGFQLLLAAPENVIDLSRHLGSVTEILRDKRTNRSGVLTAPVIAGPGEPGAWRSEANPVDIVLR*
GCA_001512365.1	LFRP01000010.1	1	PDC-S37	LFRP01000010.1_52	PDC-S37_WP_026770543.1	PDC-S37	50953	56313	-	LFRP01000010.1_50952-56313(-)_1	MVDVAKELEALRQNLLDLSLRNNLLNYRPSQRRTILISGRKPEEIYELFVLHEKSLRFRAKTRSKKGRKTKTGEEDETSEKESKLLRTIRKTLISEEDRSQKEDNIRSFRSESFLETPDDSETLDKKLFYVFNQANSIFEEQGYPVLYLALGFLQWNDSRVAVKNPKAPLLLVPVELKRVGKSRVFSIQWTGDEIFTSITLQAKMKEFGIFLPEFEMPEEAAGIEEYFRAVSREIREKEDWKLLPEVCLDLFNFKKFVMYKDLDPATWPEDMTPADHPLIQKVFNPGDPDCEDSGFLEDEVDLKLSAKDTYLIMDADSSQIAVIEDIKAGKNLVVEGPPGTGKSQTIANAIAELIAQGKSVLFVSEKMAALQVVKSRLDSAGLGELCLEIHSNQTRKKAVLEELEKTLNRAAPSPIRPDRDLNELEKLKHELNQYALSLGKPAGNLYPSLYTLYGIREKTKAYFESKNLKMPAYKFQEPETWEPEAWTDAKTVLEKLGQVLPFLSPIRKNPWYGCKPGLVLPSDLGEIEVLTDECAAAFEALETAIKTFNDLSATSKPRTLEGIETAIEAARLLGKTNPLPERMLQNLEWESETSRAGADALLSSFRRYIELRTFVEKTFNPAIFDLDTSKFEELSSSLLKFLNPKYRKLRKEISACYRSGAPLRDSKILLDLASLSEYKACRLELENSDSKGKKYFGDYWKGLESDPALLEEYSQWVIPFRKYLKEGILTDRSFRLIAAGIDNTALESAANRVLAAKQEFLESLNKFGIRIGADFNKMFGHSLETVKLSLLKSRIMKWKNETSSLILWSQYLGYRQACLETKAAPMIEDLESGKLDVSDAIPAFEGNYAEILLNRAFRERPALSTFIRELHESKLEKFRELDKKVLLENQRRVICLAYEEAPKLNSGASRASEAGILLNEFNRKRGHMPIRTLMKKAGGIIQKIKPCFLMSPLSIAQYLDPRSTRFDVIIFDEASQVRPEDAVGALLRGKQVVVMGDSKQLPPTEFFDTVLAPESDPDDYTAAGDMESILNVCKRSFPVKTLRWHYRSRHESLIAISNQEFYDNQLYVYPSPMQKDEKLGLKFVHLPDAVYDRGKSGVNRLEARVVARAVLEHFSRYPDKSLGVGTFNVKQQEAIQEEIEALLKVNPGFDLNSVNEKGEHFFVKNLETIQGDERDVIFLSVGFGFDSNRKLSLNFGPLNREGGERRLNVLITRAREKCVVFSNFTSRDLNLEENSPFGLRALKVFLEFAESGRLPSPACSGETFDLPFEEAVFAFLTENGFEVHRQIGCAGYRLDLAVPDPVHSGHYVLGIECDGADYYSLHVARDRDRLRQQVLEGLGWKIYRVWSTDWYLHPKESREKLLEAVREAVKQAKQQAKPEAMPEIPVINEPSSWAEPLNYTPAGKFSDSPENPVFSVSALPAESNENAGSEEFETGFFDRSSLSESFEAELLPETSFGTEVKEPYSGAYFRLEEGLTAPSSKDFLPEMTSRAESLVKVANANSRKKPVRRSGKSKLLRFNANPRSDKDRTEPIPEPEPEKVSFFQAYPEIDFSSVPEKRKKRRRLNEFAYIYGSEGYFESEPDLEDDYPENEPEKQSGKDNSLEAMVPLYQVCLSSGLPQSRDLSEVSDKQLEEAIIRIVACEGPIHAELLPQRIKSHTGIPRMLGKIKQRIYDAVEAAENSGKIRVKGEFYWPVSEPACLLRRRAGDAPAKIEWICDEEIKEAIRFVLNNQYSTPLEDLIVQTSRVLGIKTTRKNTSGRIEKLILSGIEDSELTVLPNKMIYFAE*
GCA_001512365.1	LFRP01000014.1	2	PDC-S09	LFRP01000014.1_144	PDC-S09_WP_015419311.1	PDC-S09	144988	145290	-	LFRP01000014.1_144987-145290(-)_1	MPENREAEIYIRKLHEMLPELKEKYHVSYLGIFGSYIRGEQKPGSDLDILVEFSKTPTIFKFVNLENYLSEALGIKVDLVMKDALKPNIGKHILSEVEAV*
GCA_001512365.1	LFRP01000018.1	3	PDC-S09	LFRP01000018.1_15	PDC-S09_WP_015419311.1	PDC-S09	22645	22953	+	LFRP01000018.1_22644-22953(+)_1	MPSQQLKDVDYFIRILRQHLPEIREKYSVSYLGVFGSYVRGEQTGESDLDILVEFDETPGLLKYIELEYYLSDLLGVKVDLVTRTGLKPNIGKRVLNEVISL*
GCA_001512365.1	LFRP01000028.1	4	PDC-S01	LFRP01000028.1_76	PDC-S01_WP_067088819.1	PDC-S01	87567	89000	+	LFRP01000028.1_87566-89000(+)_1	MEILGSRGCKTLPAFVNFPSLYARGYYWAKTFIHARKIIYFHFKNYSGNMQELELLPLILSHQTFFQNSPELVPRGISPRCTVESSEIKLISGPSHAGKTSFLSQVAGSVDGAKLYIDFEDSRMQQIGPEGLQAIEKTAAELCKRETEDSTARVFYFLDEIHNLPEWENWVDRLHTQGAGVFLTSSKLKSINEFSSRFEGRGKVLRLFPFSFKEFLRIKGKGIPEPGFLTPSRCDELLCMFLQYFENGGFPDVVKNGDISFCRNYFEEGLQQGAVAGYDIQKLRELAIFLISNMASEYSLDTLKKVSEIENEEIINSYLDYLEDIFLVYRVPKINVIQEDVGIEETPCKVYIGDTGFFKAVYPDYPDSLGLRFENLVFLELLRREKQVFYFQNRKECDFIIKEKDSQEVSDAIQISVCFGSPAVREREIQGLTEALEEYGLEEGLILTMDDEEIVKVESKSGKKIILVKPVWKWMLE*
GCA_001512365.1	LFRP01000029.1	5	cas_type_other	LFRP01000029.1_2	cd09759	Cas6	1559	2293	+	LFRP01000029.1_1558-2293(+)_1	MRCKVSIKKVSSDPLHYDYQYELASMLYGKLAISNIGLADKTHSKKGFKFYTFSNLILEDRIPEKNGLNFKAAHFFISSPDPEFIRSFAEGLLLEPEFFLGNNENRASFIIERIEILPVIQFSNTCTFRTLSPIYLKTLRNQNDRLVEFDLYPKDSKFHENLHKNLVARYEEFYGSKIDKDFFEILNIPNFKPRRVKIENSYRRCSLMDIYLSANPELLQFAYEAGLGEKNAMGFGCVDVLEMN*
GCA_001512365.1	LFRP01000029.1	5	cas_type_other	LFRP01000029.1_3	Cas4b_WP_019267510.1	Cas4b	2311	2955	+	LFRP01000029.1_2310-2955(+)_1	VDDKIIGEGKLNEGVIRERKRELNELAVEPEISLNAEVFLDSVRITGVKVNYYHICKTKLWLFSHNINLEKENDSVAIGKMLHEDRYKKNYKNITIDGISIDFVKAGKILEIHEIKKSKRMDAADKAQLSFYLYYLKKKGFEATGVLNYPLLNKVERIELSPEDEIYIERDIEDIRKIVLGSIPSPERKKICLKCAYQEFCFCGENSGKGDDKN*
GCA_001512365.1	LFRP01000029.1	5	cas_type_other	LFRP01000029.1_4	Cas1b_WP_142933338.1	Cas1b	3207	3902	+	LFRP01000029.1_3206-3902(+)_1	LARSFIEGACGNILKNLRYYARNKEDIQGAIEGYIASIESELCNLENAKSVPSMMRTEGKIRELYYKALDEIFPEDYRIIKRTRRPPENKMNTLISFGNSLVYSTTLSEIYNTQLNPTISYLHEPFERRFSLSLDISEIFKPVLVDRIIFKLVNKNMLDDSCFRGEIGNMLLSEKGKKIFLKEYDEKLKTTIKHKGLNRSVSYKRLIRLELYKLSKHILGAEEYKPLVMWW*
GCA_001512365.1	LFRP01000029.1	5	cas_type_other	LFRP01000029.1_5	Cas2b_WP_014295803.1	Cas2b	4001	4270	+	LFRP01000029.1_4000-4270(+)_1	MNLYVVIVYDVGVERVNKVRTFLRQYMLWVQNSVFEGELTKAELMKVKSRLKELIDEDYDHIIFYSSRDKKYLGIENLGTPKVDTSNII*
GCA_001512365.1	LFRP01000039.1	6	DMS_other	LFRP01000039.1_4	MTase_I_00002	MTase_I	2504	4078	+	LFRP01000039.1_2503-4078(+)_1	MAKSTAGSNGNGANLGFEEKLWQAADKLRNNMDAAEYKHVVLGLIFLKYISDAFEEMHEKLLSEVDEGADPEDPEEYLAENIFWVPPEARWSYLERSAKQPTIGKIIDDAMTAIERDNSTLKGVLPKNYSREGLDKQRLGELIDLVGTIGLGDKESRSKDVLGRVYEYFLGRFADAEGKRGGQFYTPRSIVKVLVEMIEPYRGRIYDPCCGSGGMFVQSEKFIEAHNGRIENISIFGQESNQTTWRLCKMNLAIRGIDNDGIKWGDSFHNDLHKDLKADFILSNPPFNDSDWNGELLSEDVRWKFGVPPKGNANFAWVQHYIHHLSPSGIAGFVLANGSMSSNTSGEGEIRRKIIEADLVDCMIALPGHLFYNTGIPACLWFIARDKQNSGFRDRRGEVLFIDARNMGVLRDRTHRELTDEEIQRIADTYHAWRGEKVESGKTESGKYEDVPGFCKAATLDEIKKHDFILTPGRYVGFEETEDDDEEFEEKMERLVAELSEQFRKSEELEKKIRENLAGLGYEL*
GCA_001512365.1	LFRP01000039.1	6	DMS_other	LFRP01000039.1_6	Specificity_I_00038	Specificity_I	5572	6855	+	LFRP01000039.1_5571-6855(+)_1	LASETKFKKTEIGMIPEDWKILTLENAMESIIDYRGKTPKKTDSGIPLITAKIVKNGRILEPNEFISPQDYESWMRRGLPKPGDVVITTEAPMGEVAQLDERKVALAQRLITLRGKKGMLHNNFLRFVLQSPNVENELKKRESGTTVTGIKQKELRKALLPIPPYDEQIKLSEILISLDNKIDLNHQMNSTLEQIAQTLFKHWFIDFEFPDENGNPYKSSGGRMVDSELGEIPEGWEVKAFSEVIDVNPIRRLSKGKIATKVSMADLNTWQSWINSWQEEEYKSGPKFKNGDTLFARITPSLENGKTAFVNFLNEGEIAFGSTEFIVFGSKVIESGPYIFCLSRSEYIRETAINAMTGTSGRQRVPNDCFDHLLICVPSGEVVKRFDDIITPLFEKIKNNAKECINLREARDSLLPKLMSGKIRVQV*
GCA_001512365.1	LFRP01000043.1	7	DMS_other	LFRP01000043.1_13	Shango__SngC	SngC	16347	19088	-	LFRP01000043.1_16346-19088(-)_1	MDISLFLDQIQASSRYENQIIHNEKIPAREALYAPLELKPQVKAALSGIGIENLYTHQVEAIEKVREGKDVVLCTTTASGKSLTYMIPIFETILNEPEATALYISPLNALVNDQLKSFLEFEAALKSGAGIARYTGALSEAEKRTVREGQTNVVLTNPEMIHMSFLAWHHLWRRFYSNLRFIVVDESHYYRGVIGSNMANLLRRLLRVAKYYGASPQFICCSATIGNPDDHTETLIGRKAAVVENNGSLQGSQQFVFWNPPLYINNKGCTLRRSSFSEASSLFAEAVQAGFQTLAFTRSRQGVERMYKHCRELLRRKNLSSAICSYRSGYFDREREEIEKKMNSGELRGVISTNALELGIDIGGLDVCILDGYPGTVMSARQQAGRAGRSGNESLVVLVAGTNALDQYYMRNPADFFARSSENAVLNPGNPYILAGHLLCAAKEIPLKTSDEKYFGQGYSRVVELLEIEGLLAGNDLKYSTDPFPYKHVSLRGIDNNTYSLLAFEGEKCFPIEKDIEETLAFRECHPGAVYMHRGEPYYINRIDHEKKEIHAVKTHDAYYTKPMIDSSVIVQETYAVKPLLHAPEVEVGLGEVEVTDRVIGYRKIQTQSNEIMSAHNLEMPSISLQTMAVWLKLPDRLQELVGEHKLDFAGGIHAIEHAMISMYPLHLLVDRSDVGGVSTPSHPDLGNKSGIFIYDGHRGGVGYAEKGYDLIEEVLDGTLKAIESCPCESGCPSCIQSPKCGNNNEPLDKHAAIMLLHEILGKAPYIPPERKEKHLSEVRRASRQAPEKRSTDDALSRVRRQLRRETIKQESPAGQDKKEKTFIVTDEKGRMIGVISAPAPEKAAAKTFHQKLRGEKEPTREKPLEIRVRDLGAGNDYNFQLWVEISENKGNEAVNGENGKKVVKKLIIRKVV*
GCA_001512365.1	LFRP01000043.1	7	DMS_other	LFRP01000043.1_9	SspA_00001	SspA	8869	10050	-	LFRP01000043.1_8868-10050(-)_1	MGIEDCLGDFQIPEYLHYMDSAATSLIPEPVIAAMNEYDRQYRASVGRGMHRLARVATQRYQDAHDKVGSFIGGKGGTTVFTRNATEAINMVAAGFDWKPGDRIVTTVVEHHSNLLPWLRLRQKGVEVVVIQPGEVGVFDLETFKEAITAGTKLVAVSHASNVLGTVQPVREIADICKAQGAYFLVDGAQSVPHFPVDVRHIGCDFLCFSGHKMLGPTGTGILWMRDEIISPLILGGGTVEDVTTEGCTLTSGYRRFEGGTPNISGAIGLAQAVKYLESLGMGSVLRHEQRLTDRLLSGLAEIENVTVYGPEDVKNRIGVVSFTIDKIHPHEIAYLLDERTAILVRSGDHCCIPLMKHLGLENGTVRASLYLYNTLEEIDLLIETVEEIASTV*
GCA_001512375.1	LFRN01000056.1	1	HEC-01	LFRN01000056.1_4	HEC-01B_WP_184203204.1	HEC-01B	3267	3866	-	LFRN01000056.1_3266-3866(-)_1	VKAKIYLEGGGDSRELRIRCRAGFRKLLESAGFKGQMPQLIACGGRNSTYDDFTVAHMNTGADYIAMLIDSEEPVMDPEKTWDHLRAQDGWAQPDGSNDEQVLFMTTCMETWIASDADTLRQHYGSCFRQSALPSHHNIEQRDRHDIQERLNEATCNCAGAYQKNVRSFEVLGKLNPAALEPLASFQRTKRILHEKLQK*
GCA_001512375.1	LFRN01000056.1	1	HEC-01	LFRN01000056.1_5	HEC-01A_WP_199302758.1	HEC-01A	3863	5068	-	LFRN01000056.1_3862-5068(-)_1	MREPILKELHLQNILSFGPDTKPIPLGPLNVLIGPNGSGKSNLLEAISLLRAAPRDLSAPVKEAGGVRDWLWKGTKNPTATIEAIIANPDRPEMPTRHSFSFVEHGRRFEVTAERIENQEPFPSYEEPFFFYRNENGHIRLKEKPQYQDRISSERGGSEERELPREKIDPEKSVLSQVRDPERYPILAYLTEVYGSFRLYREWTFGRYTPPRQPQKADLPTGYLLETCENLPLVLNSLRPRARSEILEALNNLYPEIDDFNVQIEGGWVQLYLEEGRFNIPATRLSDGTLRYLCLIAILCHPAPPPLVCIEEPELGLHPDILPHLADMMIAASKRCQLIVTTHSDVLVDALTRTPESVIVCEKKDGKTEMRRLNREKLAQWLDKYRLGELWLKGEIGGTRW*
GCA_001512375.1	LFRN01000056.1	2	PDC-S09	LFRN01000056.1_6	PDC-S09_WP_015419311.1	PDC-S09	5335	5628	-	LFRN01000056.1_5334-5628(-)_1	MCEFVARLEGVLPLLRERFGVARIGIFGSAARGEERPKSDVDVLVEFAPGQTTFRNFMGLAFYLEDLFGRRVDLVTVGGLDPLIQPYVEQEVVWCEA*
GCA_001512375.1	LFRN01000196.1	3	DMS_other	LFRN01000196.1_5	NEase_II_00007	REase_II	4663	5328	+	LFRN01000196.1_4662-5328(+)_1	MNREIACEVYRRLLAHYPIVGGRRHFIDFDNPFESLILTILSAQTTDRAVNAIHDDLFSRYPTPEALARAEPEEVEPLIRSIGFHRSKARYIVGTARRLVADFGGEVPRTIEELQSLPGVGRKTANIVLSHAFGINVGIAVDTHVRRVAKRIGFTDSTNPDIIERDLMALFPEETWQDINYLLIRLGREICTAQNPKHEECFVADLCRDYQGLRGREGPGR*
GCA_001512375.1	LFRN01000196.1	3	DMS_other	LFRN01000196.1_9	SspA_00001	SspA	8488	11121	+	LFRN01000196.1_8487-11121(+)_1	MREPAVKKTLYWCDNCNIPLIGRTCACGARSRGIRLLQPYDIRPALAADMALIRSLLAEQFGDVPLPKVVLLNKTGGIDRADLVIVHGERFGWLAFDPITRKFSLDIAPEALPYLLPHAERGILDLETGTTDVSTHEGRIGGKKFSLKTPLPDGTVIVSYRNRFGTGVVKDGQVRVKELLPVEPRTPPDPDWDVVIEKNRYHLKNLERNAIRTIKKHMNDRPCVNVSFSGGKDSTAVLHLARKAGVERAFFIDTGIELPETVEFATSQGVEIIRKGGDFFQAVEKAGPPGKDHRWCCKLLKLHPLKIYLAGIGPCVTIQGNRWYESWNRADLEETSQNPANPLQLNVSPIRNWRALEVFLYLWWKKVPINPLYEKGLERIGCYLCPAALESEYELLREMHPELTGRWDGFLERWAKKNGLPEAYHQWGLWRWRALPPKMREVCRDRGIPLNDDFTLQAAPIEEGMVEVRTMETTGTHEPVEDEFTAEEIRRDFPILGDIIYLDNAATSFSPNPVVEALVEFEHRYRANVGRGIHRLTQIATQRYWHAHQKVARFIGGKDGVTVFTKNATEAINMVTQGLSWKPGDRVVTTILEHHSNLLPWRSLGKQGVALETIGLGAGYSLDLAALEEALDGGGVRLVAVTHASNVLGVTTPVEEIARVCREHDALLLVDGAQSLPHMPVDVSRLGCDFFCFSGHKAFGPTGTGVLWMREAILEPSVLGGGMVESVTAEGFVPAEGYQRYEAGTPNIGGGIALGVAVDYLSSIGMERIHRYEERLTARLIDGLSRIDGVRVYASGEPGSRIGVVSFTIDGIHPQEVAHLLDEEADILVRSGYHCCQPLMEYLGLPEGTVRASIAAYTTGQEIDLLLAAVSEISQGR*
GCA_001512375.1	LFRN01000246.1	4	DMS_other	LFRN01000246.1_4	mads_8	mad8	1968	3566	-	LFRN01000246.1_1967-3566(-)_1	MMSLIDIDEDDASKYRLIGDRVLSYRFAVPHDAELYLGDVLKITDHVKGLTFFAKVSDLLHGCNFSDPKWDTRPHTEHFYDIGEDVFILVEALPLGYVGKDGVFRKPRTIPTKFSRVEQPQAEDFAFLRQVMGEIEVGVMKTGQGVLKDVRVALHAAVMRQHMGVFATTGMGKSNFMKVFCASCMQARAFGLLIVDPHGEYVAGGRSSSGTATQGLLHYQTARDGLAVFTTQSEGFRRKYHLNRLYLDFDDFRAPDLLLLYEHSQPQREVVEMLESTPGSAVIDFFQNTDFATFDADTYTGRYPGIARDLKNFSPSTLSVMQRRIKGMLNRNRRFLRSSGSSIPDIIKALHENKVVLIDIPGMSEQSELFILSIITRKIMQNHQGEDARDAEEQKQVLITIEEAQRVLGSGPGSTRVFREAAMEGRKFGVGLCVVTQQPRNIDARVLAQLNTFVVMGLSDRGDRDIIASSAKQDLSRLDTEIQTLEPGEAVISTLKIPFPVSTRIHLFEEYIEELNRRPGTRPIEEGLETTF*
GCA_001512375.1	LFRN01000246.1	4	DMS_other	LFRN01000246.1_6	mads_3	mad3	4585	7755	-	LFRN01000246.1_4584-7755(-)_1	MLLNKLRMRNFKRFRDQEIIFQDGITGIVGNNGTGKSSIVAAILFALYGLQGTGLDGDYIVSSFAGPQDVCEVRLDFLAGGNEYAVVRKFKRRPSSTLHEANLYLNQRLLASSVQKVGQEVQRVVGMGPGDFRNTIYAGQKELLTLIESRAGSRKDWFMQVLGIDYLKKDSMEALKEVIDAREGSYREISGRLQELNADGVRDHILALRDDLAGAEEEAERSEATEKSVREMLERAREERDRLLLVRERYLRLVKEEEVLIAEVERLRNECREGEAEIAERTKLQGDFEALSPLADRYESLKREVATMTEEKVRADRLALEASTAREQVREYCERRTKIETELAALAEDEKTVTGLARKVREWQTLRDRIAAMKALQPEYDALREELARMDERFVQTERRVRENRTEIKVIEEKARRLAALEAEVGEYDALRAREEVLLSAAGYAREEERCLREARAASDEMDLLESEIARLARQLAGMDVVEEEIESAESRRDYLTSRISVCATRQQAIREEIRKLAEHQAEILKAGPDGSCPMCHQDLGEHYEELLDDLAAAAASMQETLTRLEQEHARATADHQEVTTRLQDLLQRRTALQRTKEQHALYSSRYRQSADAMRRWQAEAGEHRAAMKALGVEVYDPVAHEALRERIRGLAENRAAADTLRGECSRLPTLLKERRRLIAEVERYLARKEEVEGKIAGLGFDPEVLQRLEAEAQALEASYRAYTEARARLSRRPTLEEERESILERIKGLRERLQAIEREQRDLSFDPDRFARLTEECSRAEEAHRKMLELRVRLEEVPRMLKALEAKRELLAGREAELLRARRAIADLSYDEREIAAAEETLARLEQDLAVVRERRYAIAARIGGLKADIEEETARLSRADDLTRQQKSLHEEIGRLKLTRSLIRDYTDYLLQVVRDRIEEEAGRVLAEITDGRYGTVMLDDDFTVLVHDMGDDYPADRFSGGEQDDIAIALRIALSRFLAEVNEVHDSTFLIFDEIFGSQDEERRSNLLRALRTQEAHFPQILLISHITEVQDEFSTTLMVEMGADGASMVREL*
GCA_001512375.1	LFRN01000273.1	5	PD-T4-6	LFRN01000273.1_15	PD-T4-6_WP_036366335.1	PD-T4-6	11323	12027	+	LFRN01000273.1_11322-12027(+)_1	VKIPVTYDEETGKTFMKEMRFWKDLTHPNIVEVHSVNILPVPFVEMEYLPRTLGEIEKPLPVETAARIAAGIAAGLAYAHERGVIHRDIKPGNILLADDLTPKITDWGMSTTLERTRDTSIAGFTLAYAAPEQIAPDRFGRTDARTDIYQLGVVFYELVTGKPPFASEGLAGLARAILHDHPPPPSATTSSLVELDPIIMRCLAKDPTDRYQSARELQAAIETLMRRSGDTTLT*
GCA_001512385.1	LFRO01000004.1	1	PDC-S27	LFRO01000004.1_10	PDC-S27_WP_184132443.1	PDC-S27	5056	6438	-	LFRO01000004.1_5055-6438(-)_1	MRFYGRERELQLMEHLYARTPSFLVVTGRRRVGKTELVKEFCKGKTALYFYVDGNKSIEVLIEEFGRLTAETLNLPGYIKIDSPETFLEFLFSYNQPLIVVFDEFQRFQKVHPSFISQMQRFWDQKGRDSHLFVIVSGSSIGMIREIFLGGDAPLFRRADNILTLHPFKPKECLAILEEIGVRDPAERLDLYLLFGGTIYYYTFIEKYECTDLETALDRLVLDDLAPLRREMSDVMIEEFGREHATYYEILAAIAQGKETQKEIADVVRLPSTSLPPYLRDLVDLLGVIDYRLPVTERGKRSKMGRYTFADNFLRFYARYIYRNMSLYESGRFDLLKDRILREWKEFSGQAFEEMIRTLLARDLAERYEEIGSWWNRRGDEIDLLALSPEGSLAVEIKNRNLSLAEARGILAALEEKLPLIKGLTIPAATGIAARTVEGKDVLRVGGFYVMDLDDLGIGK*
GCA_001512385.1	LFRO01000009.1	2	SoFic	LFRO01000009.1_47	SoFic__SoFic	SoFic	44859	45968	+	LFRO01000009.1_44858-45968(+)_1	MTITPYTPEPLPPDGIDWEAHIPQIASANRALARYDGILQAIPKPRLLLSPLLTQEAVLSSRIEGIQASLEDVLRFEANPGERINDKALADIQEVINYREALNVAVEALKTRRLDAALACDLHRILLAGSRGMDREPGCIRTVQNFIGRDAHIEHAIFVPPAPESVPGALEDWEAYLHSEEKDVLVQLSVLKAQFELIHPFCDGNGRIGRMLVPLIMYEKGLIASPMFYISAYLERHRPVYYERLLAVSRDRDWNGWIGFFLHAIEEQAGTNGRKAKAILDLYDEMKRTVPEVTRSQYAVAAIDALFATPIFIPSEFYEQTGIPKKTANRLLQQLREQEIIAVIAEGGGRRATTYAFSRLIAITEGDRL*
GCA_001512385.1	LFRO01000016.1	3	DMS_other	LFRO01000016.1_11	DndA_00001	DndA	7942	9168	+	LFRO01000016.1_7941-9168(+)_1	MKYLCVEPGCSMNTTVNRRSRLVYMDHAATTPVRPEVIEEMLPCFTERFGNPSSVYALAREARVTLEKARRQVADAIGANPKEIYFTSGGTEADNWAIKGVAAANRKKGDHIITSAIEHHAVIHTCQSLEKQGYRVTYLPVDEFGRVDPASVEEAITDKTILVSVMTANNEIGTIQPVAEIAKVAHDHGVPFHTDAVQAIGAIPIDVDNMGIDLLSLSGHKFGGPKGTGALYIRDKTRIGTFMDGGAQERGRRAGTENVPGIVGLGKAIELAVAEMPEKSPRLAAMRDRLIKGILETIPETRLNGHPTERLPNNVNVAFRYVEGESLLLMLDALGIAASTGSACTSASLEPSHVLVACGLPHEEAHGSLRLTLGSRNTEEDVDYVLEVLPRVIERLRRMSPLSPERYA*
GCA_001512385.1	LFRO01000016.1	3	DMS_other	LFRO01000016.1_8	SspA_00001	SspA	5548	6732	-	LFRO01000016.1_5547-6732(-)_1	MRIEDCRTDFPITRDLIYLDSAATSLTPKPVVQAMVEYDLRYRANVGRGVHRLANVATHRYRDAHDAIKSFIGGEGGTLTITRNTTEAIGAVAAGLDWKKGDRVVTTLLEHHSNLLPWLRLRERGVAVDIVRPNSDGGLEIADLEGAIRDETRLVAVTHASNVLGTVLPVREIAGICRDRGAKFLVDGAQSTPHIPVDVAAIGCDYFCFSGHKMLGPTGTGGLWMRRPDLEPLHVGGGSIESASSDGYTLAPGEERYEAGTPPVAGTIGLARAAAYLREIGMDAVRRHEERLTARLIDGLAALDGVTVAGLDAGTDRIGVVSFTVEGMHPHEVAQILDEASAVLVRSGHHCCQPLMEHLGLPDGTVRASTYIYTTTEEIDTLIATVEEISRRAI*
GCA_001512385.1	LFRO01000023.1	4	DMS_other	LFRO01000023.1_11	mads_3	mad3	8053	11226	+	LFRO01000023.1_8052-11226(+)_1	MLLNKLRMRNFKRFRDQEITFHDGITGIIGNNGTGKSSIVSAILFALYGLQGTGLDGNYIVSSFAGPQDVCEVRLDFLVGGNEYAVVRRFKRRPSSTLHEAYLFLNQKLLASSVQKVGEEVHRIVGMGPGDFRNTIYAGQKELLTLLESRAGSRKDWFMQVLGIDYLKKDSMEELKQIIDAREGTLLEFTGRLQELDAASIRDRLEELRAELARAEDELKRISAGEQSAAEMLERARKERDRLLSVRDRYLHLAREREVLEAEIARLRTECQEGEAEIAQRQRLQDELRDLDLLAGRYESLKAELAQMAENRATVDRLRHEVETVEEQIREYTERFAKIEAELAVLKKDEDAVAGLSGDIAALQSLHNRISAMKALQPEYDSLREELARLDERFAQIEQRVLENRKEIERIEGKVQHLRALEAEVRDLDALRAREEIFLSAAEYARQREWCLQEACAASEEMNQLETEIAGVSRQLAGMGAIEEQIESAESKKEYLTSRISVCAERQETIREEIRRLAEHRTEIITAGPEGSCPMCHQSLGEHYEELVDDLAAASELKQKTLADLEHEYARAVAEREALIAGLQNLYQQRTAYQRLKEQHALYSSRYEQTAAVLQRRKTEAEKYSAAIRALGMDEYDPEAHNALKERIRDLTGKRAEADTLRGECSRLPALQKERQQLIADVEDYLARKEEAEAKIARLGFDPGVLQDLEAQAQALEASYRAYAQMQARLLQKPALEEEHAVVLAKIDGLCKKRESAMDELARLSFDPERFAALGEECNRAEAAFQRAFELRVRLEGLSRLSQALDAKRSLLESREAELLQIETDIADLGFDESAVAAAEGTIADCERNLATAREQKYAATARIGSLKTDIEGETERLSRAEDLARRHEMLAEEIGRLKLTRSLIRDYTDYLLQVVRDRIEEEAGRVLAEITDGRYGTVLLDDDFTVLVNDMGDDYPAERFSGGEQDDIAIALRIALSRFIAEVNQVHDSTFLIFDEIFGSQDEERRSNLLRALRTQEVHFPQILLISHISEVQDEFSTTLVVEMGADQASRVREIE*
GCA_001512385.1	LFRO01000023.1	4	DMS_other	LFRO01000023.1_13	mads_8	mad8	12241	13839	+	LFRO01000023.1_12240-13839(+)_1	MMSLIDIDGDDASKYRLIGDRVLSYRFAVPHDAELYLGDILKIVDDVKGLTFFAKVSDLLHDCNFSDPKWDTRPHTEHFYAIGENVFILVEAMPLGYVGKDGTFRKPRTIPAKFSRVELPEARDFAFLRQVMGEIEVGVMKTGQDVLRDVRVALHSAAMRQHMGVFATTGMGKSNFMKVFCASCMRARKFGLLIVDPHGEYVAGGRSSTGESTQGLLHYQAGRDGLAVFSTRPEGFRKKYGLNRLYLDYGDFRMPDLLLLYEHSQPQREVVEMLESVPGSDVIDFFQHTDFATFDADTYTGPHPRIARDVRNFSPSTLSVMQRRIVGMLNRNRDFLRKQGSSIPDIVKALHENRVVLIDIPGMSEQSELFVLSIITRRIMRIHQGEDTKDTEEPRQVLITIEEAQRVLGSGSGSTRTFREVAMEGRKFGVGLCVVTQQPKNIDARVLAQLNTFVVMGLSDRGDREMIASSAKQDLSRLDTEIQTLERGEAVISTIGIPFPVSTRIHLFEDYIQDLNNRPEAKPIDDGLDMTF*
GCA_001512385.1	LFRO01000032.1	5	DMS_other	LFRO01000032.1_45	Shango__SngC	SngC	40971	43220	-	LFRO01000032.1_40970-43220(-)_1	MATTVREFLDLLAADPNVVHTRTTPPRAARYGILFRPLPEGLRTYCEGRGIRLYTHQAAAIEHLRAGENVIITTPTASGKTLAFLLPVFERLALDPAATALFLYPTKALANDQVKTIREIEDVSGIRVDAAIYDGDTPAGKRPAIRDRSRIILSNPHELHQVLAWHMKWSRFFRNLRFVVVDEAHRYRGVAGSHMAMLLRRLARIAEYYGARPQFVLSSATLANPTEFAARLTGEEAILIEDDGSPAGEKTFILYNPSVGDGGRSVHSVTKDLLLASVESGCRTLCFTLTRRLAEVIAARSREVPGISAYRAGYLPTVRRAIEDAAKDGSLRGVVTTNALELGIDIGSLDGVIISGYPGTMISFRQQAGRAGRRLGESFAVLVGFENPLDQYFMRHPEEFFSRPCEHAVVDTENPYILSGHLLCAASELPVDPKRDARWFGPDIAEMLAALERVCLLRKASRGWIYAGRRRAAEMVGLDSVTSDTFRVMYEGRLLETMDREQAFREAHPGAILLHRGETYVVTEMDLEQRTIQVEETDTDTYTQPLVTTDVAVVQELRRRDIGGVGVSFGDVTVSRQVIGYTVRHYDRVVSHHRLDLPPLSLATKAFWLTIPDRTLDTITAKGLDVAGGLHGAEHALIAVMPYHVVCDRRDIGGLSTPLHPATGAPTIFVYDGYEGGIGLAEKASTLLPAIAGMTHELVRDCSCTAGCPACIYSPQCGNQNQPLDKEAAILILDDLARRLATGTSTPDA*
GCA_001512385.1	LFRO01000032.1	5	DMS_other	LFRO01000032.1_49	MTase_II_00139	MTase_II	46365	47270	-	LFRO01000032.1_46364-47270(-)_1	MRRKGIPNRNEKGKVRQGTGNARHTVQTPEPPAIRQFTNSVICGDAMAVLPAIPDRSIDLIITSPPYNFGHHYANDSMSDTREWNDYFRKLGAVWSECYRILKPGGRIAINIQPLFSDYVPTHHVISSQLLGLGFLWKAEILWEKNNYNARYTAWGSWKSPSMPYLKYTWEFIEVFAKETQKKAGKKEMIDITGDEFKEWVFARWVFPAEIRMRDYQHPAMFPEELPRRLIKLFSYRGDLVLDPFNGAGTTTLVANRLNRRFIGIDISPEYCKTAMARLLGEEAKDGTRAPPRYIVWDRLS*
GCA_001512385.1	LFRO01000034.1	6	PDC-S09	LFRO01000034.1_6	PDC-S09_WP_015419311.1	PDC-S09	2652	2954	-	LFRO01000034.1_2651-2954(-)_1	MLTADGILDALAKHRERIRSLGVRRIGVFGSFVRGEEREESDIDILIEFEEGRRSFDTYMDLKFFLEDLFGRRVDLVDRDTIKPALEPYILRSVRYVPGL*
GCA_001512385.1	LFRO01000034.1	7	cas_type_I-C	LFRO01000034.1_10	cas_Csd2	Cas7c	7893	8759	+	LFRO01000034.1_7892-8759(+)_1	MSEPIKNRYEFVLLFDVENGNPNGDPDMGNMPRIDPQTGHGIVTDVCLKRKVRDYIDLVKSDDSGRNVPGYNIYVKSGVVLNDLHAMAYKSINRPPKGKKELADPAATQFMCENFYDIRTFGAVMSTGVNCGQVRGPVQLNFSRSIDPIFQQEVTITRLAVTTEGDREKGRTMGKKQIVPYALYRTEGYVSAHLAQKTGFSDDDLELFWESLVNMFEHDHSASRGKLSARKLIVFKHDTALGCCQSHLLFDKVRVERISGDLPPRSFGDYRVTVDRDVPAGVEIIEKL*
GCA_001512385.1	LFRO01000034.1	7	cas_type_I-C	LFRO01000034.1_11	Cas4c_WP_149685095.1	Cas4c	8756	9442	+	LFRO01000034.1_8755-9442(+)_1	VSTVRYTDEELLALSGIQHFCFCRRQWALIHVERQWEENLQTVEGHLVHQRVDDPFFMESRGDVIISRAVPIVSYTLGLYGVADVVEYIRSEDGISLPGHEGLWTVRPVEYKRGRPKIDERDEVQLCAQAICLEEVFNSRISRGDFYYNEIRRRVPLLLSDGLRERVYRLSEEMHELFARGVTPPAEVSRKCGLCSLQNVCMPKLTKKPQSVRKYIRKHIKEACVEDV*
GCA_001512385.1	LFRO01000034.1	7	cas_type_I-C	LFRO01000034.1_12	Cas1c_WP_008519397.1	Cas1c	9496	10527	+	LFRO01000034.1_9495-10527(+)_1	MRKLLNTLYVTTPESYLARDGENVVVRVENEEKFRIPIHNLEAIVCFGYMGASPQLMQLCTENNVSLSFLSPSGRFLGRVSGRVRGNVLLRRTQYLRADNREESLEIAKAFIIGKLVNCRTVLGRGIRDHGAVIDCDKVRAADALLIENLLKIEDCTSADMLRGIEGNCAKFYFVTLDELILKQKDDFYLVERNRRPPLDNMNALLSFLYTLLAHDLESALETVGLDPYVGFFHTDRPGRPSLALDMMEELRPFMADRLALNLVNMKQISGRDFMKKENGGVILTDDGRKAVIAAWQKRKREMITHPYLNEKIPIGLLPYVQAMLMARFLRGDIDGYPPFFMN*
GCA_001512385.1	LFRO01000034.1	7	cas_type_I-C	LFRO01000034.1_13	Cas2c_WP_035173219.1	Cas2c	10539	10829	+	LFRO01000034.1_10538-10829(+)_1	MMVLITYDVNTETEEGKKRLRKVAKECVNYGQRVQNSVFECLVDPAQFAKLKHTLCEIIDEEKDSLRFYYLGKNWKNRVEHYGAKAGYDPEGLLIT*
GCA_001512385.1	LFRO01000034.1	7	cas_type_I-C	LFRO01000034.1_7	Cas3c_WP_097654879.1	Cas3c	3167	5347	+	LFRO01000034.1_3166-5347(+)_1	MYYAHSTNNSDKQNWQLLRVHLKNVADIASQFAGDFNAGKLAYAGGLLHDIGKYSAEFQRRLEGANIRVDHSTAGALEARALYPKQFSRILEYIITGHHGGLLNYGSEASGLEERLGNRFLPDYSAYRDEIQAPDLKGFRPVLQPVRNGIGFTVAFYTRMLYSCLVDADSLDTEAFADPGAYSVRGRYDSFETLSRRFDEYMAVLLSGADETLINKQRREIYEQCREAASLPPQVFTLTVPTGGGKTLSSMAFALEHLKRHNLKRIFYVIPYTSIIEQNAAIFRKIFGNRNVLEHHSNFDPMTVPDDDADPVRYLLELSAENWDMPIIVTTNVQFFESLFSNKRSRCRKIHNLARSVIILDEAQMLPTDFLRPCLQALSELVRNYGSTVVICTATQPRLSDLLDESIRPAEIMRSPAELYEVFRRVNVHDLGPMSDEELTARLQKHHQVLCIVNTRAHAQHLHASLSEHGRCFHLSARMCPIHRRKQLKEIKDLIKAGAECRVVSTQLIEAGVDIDFPIVYRGATGIDSVAQAAGRCNREGKAERGEVYVFRSTERYGQATSWQRLTAEVGRMVMDIYGDPLSLRAVEAYFQRLYSYKGDKGLDREGILESFEKRARELAFPFEDVGWKFCIIEQGTKDLIVPYGDEGRALLDELRASESPWKYARHLQGYTINIYPNEFRELERAGKIDLFGDRFWILNDMSQYSEEIGLINRKGNEGEGSLLIV*
GCA_001512385.1	LFRO01000034.1	7	cas_type_I-C	LFRO01000034.1_8	cd09651	Cas5c	5355	6020	+	LFRO01000034.1_5354-6020(+)_1	MAIGYGVRLKVWGDYACFTRPEMKTERVSYDVMTPSAARGILEAIYWKPAIRWKVDKIHVLNPIKFDNVRRNERAGKIPATKVMSALRGKDVALFQDSAQGAVQRASLLLRDVCYGIEAHFELTDQAGPDDTAEKHYNIALRRMRKGQCFYQPYFGCREFPVRFELVEGEMPKSCYTGEKDLGFMLYDIDFDDGMKAIFYRAVMVDGVIDVQRCLEFGGVS*
GCA_001512385.1	LFRO01000034.1	7	cas_type_I-C	LFRO01000034.1_9	pfam09709	Cas8c	6017	7900	+	LFRO01000034.1_6016-7900(+)_1	MIIQSLCRYYDILAEDERAKIARFGYGPVDVSFALVISDDGEISYIVDLRSDNKKPRPRTEVVPLHMGRSGTQPPAYFLCDKAKYFFGVEKKKKGAISAADDNQEVIILEKGEKEDLLITKHSRDCFEDFKRLHRKILEDVDDPCVKRFLKFLDRWKPESFLDNTKLLEYKDEILNDSNLVIDCGGIYLHENDAVRAAWEKHLSQGIEKKQTSAQCLVSGRSASVARLHNKVVGVAGTHSSGAPLVAFNDDSFCSYGKKQGLNAPVSELAMFKYTTALNYLLARPEYHMRIADTTVVFWAETSGTACEDLALLFFDPREEADEDSEAESSGPARIQDWKRIELISDILDKVRRGQKVHTEDIGADPEANFYILGLSPNNARLAVRFWHVDTFGNFIARAARHHLDMEIVRGDYDPRYVSMYRLLRETVAPSSDSKAASPLLGGLVMRSILNGGPYPVQMYSAILNRAKVDQPINSIRAGFIKAYLLRLARAGLTNLREDMISVSLNEENQNVPYRLGRLFAVLEKVQADTNREMKSTITSKYFSSASTTPAVVFPVLLKLAQHHIAKSDWGFKTVQAIEETLEGVDEFPAYLSLEEQGMFMLGYYHQRKALYTKKEGKEDLQVRDHE*
GCA_001512385.1	LFRO01000042.1	8	PDC-S09	LFRO01000042.1_4	PDC-S09_WP_015419311.1	PDC-S09	3375	3659	-	LFRO01000042.1_3374-3659(-)_1	MHPLAQIRQNLLVIRERYGVARIGIFGSVARSEETPASDIDILVEFREGEETFDHFMDLKFYLEDLLGRKTDLVIADTLKPRIREAVLGEVVYA*
GCA_001512385.1	LFRO01000042.1	9	RM_type_II	LFRO01000042.1_2	REase_II_00115	REase_II	886	2196	-	LFRO01000042.1_885-2196(-)_1	MGKNDEAWQNVFNNLNLLERINSNGFVYVTADELKENSGSHREPRLMAKQDTQSSRPTIFKKHNLSIFPVDNGRYIIFKDDTQQSYYSYGASLDSTLITEYVPRAEIQNFKTLQLSSISSESQAIDYAYLVSLLKTFTNESDLFLTIRGRLRSTKFDFRLPGCDHRVDVSGVQIEVDAGFESQDKIYVLEAKIGKRDDFHIRQLYYPYRDWSIRTDKEVIPIFFIYTNGVFYLTEFRFGDKFGELEVVRSQGFVVNEPVKQIINLSEFVKTVPVASEEPQGVPYPQANDLDKVIDLVTNFEGDTLNTKESIATFFDFDERQGDYYANAAIYLGFLKRDDDRGNTFELTPLGETLRRYNNRNQRNLLLLKQILAKPTFNTLLHDLIQLNCNLERLSLAHIADVIEANTTLSGDTLRRRASTVKRWFQWICDNVEFTF*
GCA_001512385.1	LFRO01000042.1	9	RM_type_II	LFRO01000042.1_3	MTase_II_00080	MTase_II	2196	3140	-	LFRO01000042.1_2195-3140(-)_1	MKVQNAKPFLKWAGGKGQLLEEFETRFPLEVREGLVDTYVEPFVGGGAVYFYINNNYTFDECHIFDVNEELVLAYNVVKNDVEELIELLKDMETAYLRLDPEKRQELFYEIRNRFNEFKTSIQWQKYSKAWVQRAADLIFLNKTCFNGLFRVNSKGEFNVPFGRYKNPKILHKEVLQSDSVLLENTSIHLGDFSTCAQYVDGSTFVYFDPPYRPLNQTSSFTSYSKDGFGDDDQRRLAEFFHTLDSKGAKLMLSNSDPKNEDPADHFFEDLYSDYHIDRVSARRAINCNGERRGEINELIITNYKTGRNDLPVF*
GCA_001512385.1	LFRO01000084.1	10	DMS_other	LFRO01000084.1_22	MTase_II_00082	MTase_II	22710	23729	+	LFRO01000084.1_22709-23729(+)_1	MRYEEVNGNIFYNGDCIAGAKEHIPDDAIDLIITDPPYGINGDRLHQHYNRDERFVLDGYIEVPAHRYGEFSLAWIREAERILRPGGSIYIVSGYTNLYHILHALRKTHLREVNHIIWRYNFGVYTSRKYVSSHYHILYYEKPGGERTFNLESRYGAWERTADGRSPNYRDREDVWCINREYKPGQTKNKNELPAELLIKMLQYSSNEGDLVCDMFLGGFSTARAAIGLNRRATGFEISGPIFDLRVRELRGIKPGCLLQSLRTPLTERPKNQGRPWTDSDRRALVSRFAILIESGSTKKAAIERLGREFGRGRWSIEKMLKREGILPPRQKAQGSRPG*
GCA_001512385.1	LFRO01000084.1	10	DMS_other	LFRO01000084.1_23	oMTase_00024	oMTase	23726	24733	+	LFRO01000084.1_23725-24733(+)_1	MRKGNTKQSQCKPFSIPEELTRIKMTRNTPLARPFLKWAGGKAQLLDAFTKRVPKDLTAGALPVFVEPFMGGGAVYFNFNSIFGFRECHIFDINEELVLVYNVVKRDVEGLIECLSDLSDAFLSRDDARRKEYYYAIRDTFNRRKRSINFAQYGEGWVERAAQFIFLNKTCFNGLYRVNSRGEFNVPFGRYKNPTILHEDLLRADSLALENTTIHLGDFTQSRPYISEETFVYFDPPYRPLNRTSSFTQYSKGGFNDAEQKRLAAFYAECDAKGAKLMLSNSDPKNIDPNDGFFDDLYKDYYIDRVPARRMINCDGAGRGKIHEIIVMNYDPRDR*
GCA_001512485.1	LFRV01000002.1	1	zorya_other	LFRV01000002.1_21	ZorB1_00002	ZorB	22801	23769	-	LFRV01000002.1_22800-23769(-)_1	MKARNRNFRKPQEQANFWPSFTDVMSTIVLVLFFLIFLAYFQQILSVSVWNDRLDKTKSELLATEDLLKRAGDELNLKKLEISEMEDAIRIKEQEAEKLMAEVEQGKRELAISIEKLLEQEKIIANSNQELAELRAKLQNISLLRVNILKEVKASIEGEIGTSTTPDGEPLVAIDNNANLVINNMLLFAKGSSEITMEGHALLTRFAAAFEKILDEPDVREYIDSINIEGHADSDGSYQMNYDLSCERATAVIKTMMEKNKNLERKYGSYFAATGFSEFRPIDPGPTEASKTKNRRIQISITIKDSHVQNIIKEYLDEAGNQ*
GCA_001512485.1	LFRV01000002.1	1	zorya_other	LFRV01000002.1_22	ZorA1_00011	ZorA	23829	25283	-	LFRV01000002.1_23828-25283(-)_1	MNIYQQVRGLGMYIITATFIVFIISFVANLIIRKKYIEILDDLLDWRRRKEGEFHSDILNKIVEDYKNTAAGSYSEVNTQAIIEKNFNLRLRGIALWERFIKNSNALLITLGLFGTFVGLTVAVGEIAGIFINMDIADIVENQGIQDLLRNLVSSLRGMSVAFSTSLVGVGCSIILTLLFTVINAEEARENLMVHIEEYLDNTISLVVAQDKVTEYTMMNNILRETFMEFGDKIQASLKDTVESFGEKLTNVVMDVNVSSQTLDTTVEKFDNSLANFASNMRDLNEFNLNMRNNIERMDVNFIKVTEALTRTSDIVVENYRSIEGFSNNIREAADEMTSYNRQLVSDVGQLVSEVSSTVQTVQKLADAMDTNMRQHTRDLEIYQENFTALMNKLSNEIDKLGSHAARSFSEALADNSSELNRKMTESMEESFKGIINILEQFRENQVHFAKTISSLPDQVLTYNEVAASKIDRMLAAFKDKAGQ*
GCA_001512485.1	LFRV01000064.1	2	PDC-S01	LFRV01000064.1_24	PDC-S01_WP_076465573.1	PDC-S01	24606	25835	-	LFRV01000064.1_24605-25835(-)_1	MYIRRHVEDTIKKVSEMYPAVIITGPRQVGKTTVLKKLYGNLRYVTLDNPETLEYARKEGGLFFKTFVPPVVLDEVQYAPELFPYIKIIADETKQKKLFYMTGSQTFHLMKSVSESLAGRIGIIQILGLSLREIKGKKFNMPFLPTGEYLEQSEEDAKELSQEEIWSIIQRGSMPRLYHADVDDNLWRQFYSDYVKTYIERDVRALTQVGDEIAFLQFMRLLAASTGQLLNYSRIANEIGKSVGTVKNWVSILRTSGIIYLLQPYYHNFNKRIVKTPKVYFLDTGLASYLTGWYTPEQLQFGAMSGSMFETFVVSEILKSYYNKGYDDFGFSFYRDKDMNEIDLLIENNGVLYPIEIKKTGNPNKQDIKAFLKLEEEGGKVPGEGGIICMADSIRYLTSKDRVIPFKYL*
GCA_001512485.1	LFRV01000064.1	3	PDC-S03	LFRV01000064.1_23	PDC-S03_WP_114299349.1	PDC-S03	23818	24537	+	LFRV01000064.1_23817-24537(+)_1	MKVPSTEVQNNFGKYLKIASELEDVIITRKGREVAKIVPIEERTVIAEEAANYIYNDRWKLSYEEFLKMVENSELRYEYIDGEVYLLASPAYNHQVSVSELFVIFYNWFKGKKCRPLTSPFDVTLTKNKDNINVVQPDIIVICDTDKIDASGKYKGVPALVVEVLSGSTKTKDMVKKLNLYMQTGVREYWIVDPDKEEVIVYCFEKHDIADHDTYMGDMTVKSRVFNGLEVKLAEIFTF*
GCA_001512485.1	LFRV01000064.1	4	RM_type_HNH	LFRV01000064.1_28	bir_HNH	HNH	28586	29494	-	LFRV01000064.1_28585-29494(-)_1	MEEKIRLAAFQWLKEQVALHGDIIPRTLLEQGFYYNGQRITLIGPQGIWKPKVFEKIPLSITTVYNSPYDDSISGDGSFTYRYRGTDPFHRDNVGLREAMKRQIPLIYFFGVVPSKYHAVWPVYIVNDNPNTLSFTVVADDMASIHNYLFENKTELISEDTQNALRKYITSTVKNRLHQKAFRERVLLAYKQQCAFCRLKHALLLDAAHIIPDGEVLGDPIVNNGLSLCKIHHAAYDSDIIGVTPDYKIEVREDILHETDGPMLKHGIQELQNTKIILPHDKKAWPDRERLEIKYSRFKQTG*
GCA_001512485.1	LFRV01000073.1	5	PDC-M69	LFRV01000073.1_10	PDC-M69A_WP_216276383.1	PDC-M69A	9734	10117	+	LFRV01000073.1_9733-10117(+)_1	MQNINELSAKIRAAREEKAFSQSEVVEKLMEYGINMSRETLSKIENGNRSISAVELNALCKILGIDINSLFKEDDDLVTLFRKRNFSEDTINEIEKLQDMIKILIYQKKIFNGEFKPVKNKPLWEEF*
GCA_001512485.1	LFRV01000073.1	5	PDC-M69	LFRV01000073.1_11	PDC-M69B_WP_044975269.1	PDC-M69B	10120	10911	+	LFRV01000073.1_10119-10911(+)_1	LTKDILNLPEESLRLQIKDLAEETRIKFARKGLSDIFDILSEVAFLIRKPLDTNELSGFSTYFEEQFIVFLNSNFTLGHERYTGAHELYHIIYNADILKKEKILIDDDKHKEEDIKAHVFASEFLMPEDYVKEVFFKIVNEDKDNILPRHIVRMHCYFKVSYKAMLKRLIQLDLCSINKYGKLADICSLDNTEQLRNLVKREGYGIELIIPSNELYVPREYIEFIKSNYERGNISYENMKNSFKFIGLTPDDFGYGYPPEEDY*
GCA_001512485.1	LFRV01000073.1	5	PDC-M69	LFRV01000073.1_12	PDC-M69C_WP_195381785.1	PDC-M69C	10913	11500	+	LFRV01000073.1_10912-11500(+)_1	MRYKGAISDADILINFAKVKSLDVLELLFKEIIISQFVYDIEIKKNAGKYYSVVNQAIYKDGGIFRVIDRKKDNSLNLLAKSIIEEKRKVIGLGESECAGYAQALRIPIIISDNYTEFKWLNEFITLTHNNILALCVYFEEMTKSEAENIFNKINNQLKNPTKDTFNDQYIKAMRRFGRNEWERFLGITKKTLHF*
GCA_001512485.1	LFRV01000077.1	6	PDC-M04	LFRV01000077.1_1	PDC-M04B_WP_154897924.1	PDC-M04B	599	1096	-	LFRV01000077.1_598-1096(-)_1	MVQECKQIPPLITLQEYNGDYFTYEEAIYALFTKDFIDARPIFKGKALGLKRHPLFKGREATFWHIISEGSKENERTPDLRRYERILWPKVIIEICSSTCKEIKIWKNRRKGETRILLWCERIEYLVILADRGSYILFWTSYPVFEEHTKRKLRKEYYEFIANPF*
GCA_001512485.1	LFRV01000077.1	6	PDC-M04	LFRV01000077.1_2	PDC-M04A_WP_207706624.1	PDC-M04A	1096	1803	-	LFRV01000077.1_1095-1803(-)_1	MRYNIYCDESCHLEKDKSNIMVLGAMSCLKENKKEIYNNIRSIKEIHGLSKSFEIKWTKVSESKIEFYKDLVNYFFSNEKLSFRGLIAIGKNKLDNALYNNNDYNLWYYKMYFYLLDAITYPGEEYCIFIDIKDTRGGPRVRKLHEVLCNNKYDYNNEVIKRISQINSKESEIMQIVDLIIGAISYYYRGLYDQPGNRGKQILIDAIKEKADITKTTPRSESKFNLFIWKPRGAF*
GCA_001512485.1	LFRV01000079.1	7	PDC-S03	LFRV01000079.1_136	PDC-S03_WP_114299349.1	PDC-S03	152292	153044	+	LFRV01000079.1_152291-153044(+)_1	MNENFKKTITATELKENLGKYLDYAIANHEIVITKNGKKAARLSPYITDIERYLMMKEEAHDYQYGGKKVSYDEFMEIYEKSNLRMEFINGEIFLLSSPGTYHQEISGRLYLIFAEYLKGKKCKAFYAPFDVHFRKKGFKEPDVMQPDLLIACDLENNINEKGRYMGTPALVVEILSDGTRSKDMVEKLNTYMLSGVREYWVVDPKKKIILLYGFKDEKVDEFHDFKAPDILKSYYFEGLEADLDSIYAP*
GCA_001512485.1	LFRV01000093.1	8	DMS_other	LFRV01000093.1_54	MTase_II_00053	MTase_II	60882	62513	+	LFRV01000093.1_60881-62513(+)_1	VRLKKDSTIEKLRGAYYTPYPLAKAIVNLVVEDNVLNVLEPSCGDGVFIDCLAENNMLTKIKKLTAIEIELSEAEKVRNRYSGSKTIEVICEDFFDFYNRCNKNERYDLILGNPPYIRYQYLTEKQREIQSQILTANGMKSNKLINAWVCFLVACVQMLADNGKIAFVIPAEILQVAYAEDLRLFLSNQLTRITLITFEKLVFPDIEQEVLVFIGEKGGEEKGIRIIEMDDLSGFDKLDLHKNGYQKLLHVKEKWTKYFVSAEDVNIIQNLRNDSRFTKFADYGLINVGITTGNNDYFSIDKRTAELYNLESVTLPLIGRSSHAHGIYFTEADWQENVKAGKKAMLINFPDIPFDNYPDLHKKYIKEGELNKQHEGYKCSIRDRWYIVPSVWVPDAFFLRRNNLYPKFVINKCGAVSTDTMHRMKFNDGVDADNVLLSYYNSISFAFTEICGRSYGGGVLEILPGEMGNIVLPKVENVDKALKQRLLKYIDDVVRENKNIELALDVVDRELLIDVLDIEPELCVRCRKIWKTLQRRRLGRGYS*
GCA_001512485.1	LFRV01000093.1	9	RM_type_IIG	LFRV01000093.1_53	REase_MTase_IIG_00009	REase_MTase_IIG	57828	60866	+	LFRV01000093.1_57827-60866(+)_1	MQKNLLKIKERLTMHMSKIDKLQELVDRFDANLQYYKDTNNTYNEYSCRIEYIDPLLALLNWDVANTKGLPPQFREVIAENYSNQTGRPDYSLTLRGVTKFFVEAKKPSVDIVNLQGPALQTRKYGWNAKHKISILTNFEYLIIYDTTVVPKEDDSSAVARYRIYHFSEYVSKFDELFSMISRDAVYSGDFDNYFEEILPAASSHKQQVDELFLAQINQWRISLSNALYAKHKNYRSIQVLNDVVQEFINQIVFLRICEENNLPTYHRLSETIKDPAQLFDKFKEILRDADRRYNSGIFSGRSIIFDLDIDIVKDIIAGLYYPQSPYLFKIIEPNMLGKIYEMFLTEQLVLLSSGKIGLGQKKDCVNRSIVSTPTEIVKYMVEKTLSLICTGRTPEQILDLRIIDMACGSGVFLEEAFAYLQEYCIQWYLNNDPSHLIEIGNGRYKLPLSEKKEILTKCIYGIDIDIHAVEVAKFSLLLKLIENETEPSVADSMPILPDLSNNIVFGNSLVSSSELRGINVSDEELVQIAPFDWENINNGEKFDVIIGNPPYVTTEDMHALLLKTEFRIYKKHYKSAYKQFDKYFVFLERAIQKVKDNGYICYIVPNKFFKIGAGEKLRELIASNKILVSLVDFGYAQLFEDKTIYSCIVLLQKREQYEFSYSYVESASALWLGESVSTITLKTSTLNELPWRLTTDFKFLSLLKQLDNVSVPLTKHVNIFNGIQTSAERPTPVYWFSSENIISETEREFIIEKNGRYYHVEKAILKPFFKPTKRSEKGLNSYSILQTDKLIIFPYDKNGKLIPINVMKEKFSGTYEYLEAHYERLVPKSISEKGIRDVPNATPDTWYQYGRTQALTAFINTPKLIVGVLSKNPMYIFDDQDMLIASGGTAGYCAISRKSNSPYELEYIQAWLSNPYTERILEIIGSDFEGGFYARGTYVLSKLPFVELDFDDPNQKRIYDRVVANTREIYRINRSLLQRPPKNVVSVLLRRKKKLINEIENLVMAVYRLEF*
GCA_001512485.1	LFRV01000093.1	10	cbass_type_I	LFRV01000093.1_55	Cyclase_00041	Cyclase	62698	63657	+	LFRV01000093.1_62697-63657(+)_1	MKFSEEKLKLFAAPLSETEDQKCKNAIAMIRDALKGLGFTDDNKAISRLYEDTYAYSIDMRSLYGSRKIKIFIQGSYANNTNVRTQSDVDITIVQEERFITEYRAGVTDEDYGFFIAQTPPKTFKDEVQECLTAKFGKDVERKNKSIKVHGNTYRKDADTVPCIRFRDYRHDYLNDPSNFIGGIVIQADDGTRIINFPEQHIANGKKKNSDTNFYYKKMVRIIKNMRYLMEENYYVSAQNVSSFGLESLLWNIPNEVFLKYTIYRFAFNEIISYLINHIPEINQYKEANGIKKLCPTKADIDKYVKFIIDLSNFYEYDI*
GCA_001512485.1	LFRV01000093.1	10	cbass_type_I	LFRV01000093.1_56	Effector_00046	Effector	63669	64286	+	LFRV01000093.1_63668-64286(+)_1	MNERMKKFFVNLLWLALILFVIRCMISMPKTIYDVYGCIGEIISITVILACLYEKWLWKYNPLEKTPVLSKYYIGMIKSSNDNIERKANLQIKQTLFSIQIFLTTTESKSKSISSSIDDVFGEQQLTYCYINNPNAEVRQRSEIHYGTAMICIENPKVLKGQYFTDRKTTGDMVFNAVTEDYKGRLCKKRILHSLVRFHYEKENG*
GCA_001512685.1	LFSG01000017.1	1	cas_type_I-B1	LFSG01000017.1_2	Cas6b_WP_086036083.1	Cas6b	760	1482	+	LFSG01000017.1_759-1482(+)_1	MKLHLQFSLKNEYLSNDFRMVIISFLKKALSDKYSEEYEKLYSLNNIKDFTFSVYFPNSSIEKHHIYVPDKKMSVTFSGYRDELIIKFYNAMLKYKNHDYPMKNNQTMTLKRIRLSPTRKAKGSQCIIKFLSPLLVRKHTKEKDIYLTYEDEGFLEQLNINTKKLLESINVKEKYTIKSFKPLKAAVTVVKHDDLLYQANIGTYFIEADNELINILYKAGLGSKRGLGFGMFEVLGGYDG*
GCA_001512685.1	LFSG01000017.1	1	cas_type_I-B1	LFSG01000017.1_3	Cas8b_Cas8b	Cas8b	1475	3157	+	LFSG01000017.1_1474-3157(+)_1	MDKYITISLSNGLFNAGVLGLYKLLKFCDYGDYQIEEQDIKINKEFFLKDNLAELYLDILFDYFEMESSFYNFVNTDYDQVDDKKIRDINIFKQKGLIDLINTVCDIYNYKEFPKLRDEYNELINIAEKKDKIKEIQQYLKQNKEIYRYLVIGDITRSILRLYFGTFAYFDANKGYSIKKENFEDSLNNFLFNKLRTLIKDFEKFNQFNEKYMVCFECRNSYSGSLKKEFIELKFINDFVTDPDKKQSVFWNNNSDAFVCPLCTFIYLLMPLGFIPVAKGTYSKDRLFVNSNDSIESLIKINQSVSSKKELFLENNKLIVLNTIVAQKIMAKQREIDNIEIILRESHEKRTFYSFNIIGKDILEVIQKSQENLQSLVYKRVRLKSDSKKKNAKDEWIYVFNEVLNNILSYRNQWNFLNLLFRLDAEPDINVGAYTLNNVYQIQLNQNSIKEGRDSMKEMKKSTLSARYSGMELQEFFGEEAENKLRGYIYKLVNALSVGDKELFLDTVVRMYCGINKEVPNTFINLFADDENFKEIGYAYLLGLKAKLKDKNDQKEEKKL*
GCA_001512685.1	LFSG01000017.1	1	cas_type_I-B1	LFSG01000017.1_4	cd09687	Cas7b	3154	4035	+	LFSG01000017.1_3153-4035(+)_1	MKKSGLTISLIFEAESANYGEGFGNITVLKKMSRGDGNAYSYISRQALRYNMINQLGWDDTEVYKEGKGEKAVVQFAPNATIDKYPEIDLFGYMKTKSKSDQGRGGATLRSAVVRLSNAISLEPFKADLDYLTNMGLAKRKGFDNSIAQSEIHKSFYAYTITIDLDRIGVDEDIEIENAEKARRVKAFLKTVSTLYRDIKGRRENLSPVFAIGGTYERKNPFFENRLSLKNKELDLEKILSVINSFDELKENTLVGYIDNTFANDDEIKESLDPLSIGDFFQKFMDKVDEYYG*
GCA_001512685.1	LFSG01000017.1	1	cas_type_I-B1	LFSG01000017.1_5	cas_Cas5t	Cas5b	4028	4855	+	LFSG01000017.1_4027-4855(+)_1	MVKAIRLQGYQNMVNYRKPSSIAIQDSYKLPPYSTVIGMIHNACDFTEYHPMKISISGKSATSITDMYTRYFFGMSLETNKEKGQYIYKRHQLYTNKNKEDGLGGITAFLEKYNIGPEDKYGITRSLGYFELLVDVELVIHIIPQREEDFAIILDRLQKPVKFPYLGRHEDLLRIDDVREVELKFYDGDEGDGLIVDYDVLIPYNTYKEIHSELKGTVMIFNKVFQTKNAKGQPLKLRRIIERVKAKLVKANDEPILRNVLYDTIGDKIVGVFPA*
GCA_001512685.1	LFSG01000017.1	1	cas_type_I-B1	LFSG01000017.1_6	Cas3b_WP_098917028.1	Cas3b	4852	7053	+	LFSG01000017.1_4851-7053(+)_1	MNKKDYWAKDNGESIEEHTNRLIKLFEAFLELYGEHFSEKEKSMIRKAICYHDLGKMNSHFQRYLYKRAGKEPPKYFNSQPYKELKGEDIPHGILSGAFINTKALEEKGYTEDDIKALVTAVCNHHSRSLECKENSKTIINIINQDLKEQAQRYGLDCCNSKPIFQYNCLKNEYIPFPDALWIQFALIKGILNKMDYAASAYYDTAEYPPIDAKIKVIKRFEKERFVLKGCQSYLLDKQDKNIIMTASTGMGKTEAALIWAGKDKTFYTLPYKVSINAIYQRIRNQNYYDSDKAVLLHSEALKELLEYETDPENDIYEIKKKYEKIRNFSYPFTVCTVDQLFLFSLRPLGSELMAATLSYSKVIIDEIQAYDPKLLAKILFGLDIVNRLKGKFMIMTATLPPFIKDFFVKKNIDCHITPTFFTDMIRHIFCVEKDFNYEFIKQKAKDNKILIICNTVSKSQQVFKDLKQYGLTLNLLHSRFILRDRKQKEEEILKFAPSINYVANNGVWITTQLVEASLDIDFDMLFTEMSTADSLLQRMGRCHRNRDYTHHVSNVYIYDTRNGVGSVYDEDIYQRSLDFLGAYADKPFLEEDKQKYINQVYDINGIKETKYYKNFDKEREKLEDLKNGFLDKKLAQKAFREIESVAVIPFKFADEARVLEQEISDLVKKDERDFLKISKLKENLRDLTLSINPYSTKRYKLSREKILDYPICLNQYCEDIGLIDYDQTDNAL*
GCA_001512685.1	LFSG01000017.1	1	cas_type_I-B1	LFSG01000017.1_7	Cas4b_WP_019267510.1	Cas4b	7061	7546	+	LFSG01000017.1_7060-7546(+)_1	MNITGTLFSYAHLCDRKVWLYYRRISFENQSDLVAIGKALDQTTYLRERHHIDVDGLINIDYIKNNVVHEVKKSDKISEMAIWQLKYYLYILKEKGIIMTGKINYPLLKKTETIYLEEQDIGEIQKKLEKIKQIISLEKPPAPEKQKFCNKCAYYDFCFSE*
GCA_001512685.1	LFSG01000017.1	1	cas_type_I-B1	LFSG01000017.1_8	Cas1b_WP_013704840.1	Cas1b	7555	8547	+	LFSG01000017.1_7554-8547(+)_1	MDKSYYIFSSGTLKRKDNTLCLIKSSGEKAYIPIENVYDLYVFSDININSDFLDFLGSQAICLHCFNYHGYYSGTFYPREKQVSGDLIVNQVKHYIDKEKREHLAKKFVTGGAENILRNLKYYQNRGRDLIQEIEDITCLKEDIKKYNGVCEIMGLEGNIRKIYYSGWTKIINREIDFDKRVKRPPDNMINTMISFLNSVFYTKTISEIYRTQLHPSISYLHEPSTKRFSLALDVSEVFKPLIVDRLIFRLLNKNIVTENDFVKEEGFLRFKPSKVKEIIKYLDDYMMETIMHRSLRRNVSYRHLVRLELYKLIKHLIGDKEYSSFKIWW*
GCA_001512685.1	LFSG01000017.1	1	cas_type_I-B1	LFSG01000017.1_9	Cas2b_WP_066217071.1	Cas2b	8549	8830	+	LFSG01000017.1_8548-8830(+)_1	MYVILVYDINLEDLKKGGRVLRNVHKICKRYLHHVQNSVFEGEIEYSKLTLLKNSLKYWLRDIDSCIIFKSRHQKWLDKEFIVEQEDKTANFI*
GCA_001512685.1	LFSG01000054.1	2	PDC-S34	LFSG01000054.1_40	PDC-S34_WP_209195270.1	PDC-S34	52542	53429	-	LFSG01000054.1_52541-53429(-)_1	LNKAQKQCFEVLEKRGCPVAALCYDFDKTLSPKDMQEYGFIERLSMSAEEFWRASNELVKSADMDSILAYMFTMTKEAKRKGIIITEKDLRELGKDIELFKGVEDWFYRINAFGINNQTVIEHYIISSGIKEIIEGNPIAQWFTKIYASSFYYDDSGRAVWPRQAVNFTTKTQYLFRINKNCEIEDVNRYMPDEKRRIPFSHFIYIGDSETDIPCMRLIKSSGGNSIGVYNPADDKGKKTVSNLIKENRINYYAPADYSEGGMMEMIVKKIIAQIKAKHELQRISAQQYANALRN*
GCA_001512905.1	LFTB01000005.1	1	DMS_other	LFTB01000005.1_2	PbeC_00039	PbeC	1478	5014	-	LFTB01000005.1_1477-5014(-)_1	MRPIHLRFSGLQSYKEAQEVDFQRLTELGVFGIFGPTGSGKSTILDAITLALYGRVERAGGTIQGIMNTNSDKLNVSFAFSLGGRLFRVERAYRRSRSGEISQTGARLIEESGDESRVLADRHVTAQVEELIGLDVNDFTRAVVLPQGKFAEFLTLTGRERRDMLERLFGLSAYGRQLTERVNRKFSETKILLDQTVLQQEALGDASEEALAAAKKQQEEAAALAEAAGRELQKASQIFEDARKQLALQRELAEVQRKIEAHKAREPELEKVSEELAASEKAEPLRYVLREWEAVSRQVSEDQKKVQEAEAKAAGMEEEAQKAQQAAADIAEKLSAEEPVYFRRLGELEEALVLEEEKAQLEEEIKDLREEEGSLSAKIANFQRDRTVFGQKKTDLEEELAGLERDLVQLTVSAQERERLNKASSSLQTLKHQEKTRQEAAAKHRVQLASLEDAEKSLAEARELVQKAEREYQALVAEAGEHAEKQPASPGELSSQGEELAQVRTIASSLGHLAGQRRELEAKREKEVRAEVQSRAQLEKLAGELAQRERKLAELKAAQAQAEEASLAARLALRLEEGKPCPVCGSSHHPAPQRAAEFEDHTQEIEKAERGLGELREQRVACEMQLKAAGESISEIDRQLAELAEKVSSEQQKLPEVWQAVEDLPGELKRREAAYEELKRQAAWWQEEQERLEAELAEKKDALAERKRGEAALAAKAEGARENLVRSEEELAGAEAQLAAAEKGFAELAGDMSPQELTNRVRELALWDRKREELEKKKQVINQDLKTIAEKAEAAAEELDAAKVKLAKLEAQLEEKEEKHKSLEEKLDRITSGQPARHLTEQLKESFKKLKEQQEASSKKAEALKEKLQEAKDEVLRAREGLSGTEKRLEDLEQELSLSLAKTGFPSRAAVASALRTQEERERLRKELEDFKQEGKLLSQEEKRLQEAIISPLSEEEYSKIEGLYNEAKAKSDEALSQLGAAQENYRQLQGKHHRWQELEEERKELAQKAERLESLQTVLRGNVFVDFLAEEQLEAIAQDATDRLMRLSGGHYALKIGEDCSFEIIDHFSGSISRTVNTLSGGETFLASLALALALSSHIQLRGKYPLEFFFLDEGFGTLDPELLETVITALEMLQQDQMTIGVISHVAELRQRLPRRLYVEPAEPLGRGSRIRLEVG*
GCA_001512905.1	LFTB01000005.1	1	DMS_other	LFTB01000005.1_4	MTase_II_00043	MTase_II	6287	7330	-	LFTB01000005.1_6286-7330(-)_1	LVFRQHNRKYIGSKAALLDFICKTIEEVAGDLESCTFLDPFAGTGVVAAAFAGKAKEVIASDLLYANYAANRAFLCTTEENADLDKVARLIHQLNQLEGEEGYVVEHYGGTYFTLENAQRIQAVRERIAFWQQEALITEQEFYILLTSLLYAVDKVANTCGQYDSYLKNLGQPPFSSSGVHLVDGLVYSRLHLHPLAVSLKGNCQVFCRDANQLVAELPAEILYLDPPYNTRQYCDNYHVLENIARWQKPPTFGKTRKFDRRGLRSRYSQRRHAAEAFRELVERARCRYLFLSYNSEGIISDEEILAVLRKKGKVAVREEPYPVFGRGAGRAKARKLTERLFCCIVD*
GCA_001512905.1	LFTB01000012.1	2	DMS_other	LFTB01000012.1_10	MTase_II_00105	MTase_II	10690	11775	+	LFTB01000012.1_10689-11775(+)_1	MFLYALXDQKNKRVRDNFSCPNCGKLLTKRFLERALINVYDEGLEQAVTQARQVPVLINYSVGEKKFEKKVDEYDLELLKGIEEGKISYWYPISPIPEGEESSRNIPLGITHVHQFFTKRNLWAISCCMATIDNVKDVRLRNTLIFTFEQLILGMSKLARYVPRHYSQVNQFLSGTLYIASQVVEVTPWYIINKRKLANLIKTYSQTRTNLVYTSCSSANDLLLDDNTIDYIFVDPPFGGNLMYSELNFLWESWLKVFTNNKPEAIENSFQGKGIQEYQQLMEQCFREYYRVLKPGRWMTVEFHNSKNQIWNAIQEAINRAGFVVADTRVLDKKQGTFKQLTSTTAVKQDLIISAYKPTREF
GCA_001512905.1	LFTB01000012.1	2	DMS_other	LFTB01000012.1_7	BrxF_00002	BrxF	5795	6250	+	LFTB01000012.1_5794-6250(+)_1	MSLEAMKKSIAEAQQYYYHLVLLAGGTRGERTQYFKLLAQKEAYPYINLSLELSEKLLEYASKQRQYQAFTHTREILAGAEEPIVIVDKIELLFSPELNLKPVDLLMDISKYKTLVVSWPGAYKEGILSYGEPGHREYNKADASEIIILKL*
GCA_001512905.1	LFTB01000012.1	2	DMS_other	LFTB01000012.1_8	BrxC_00012	BrxC	6263	9925	+	LFTB01000012.1_6262-9925(+)_1	VKYRDLVQFEPIDTVVQLKTADKQQKALELVQSYVISERISQQLTDLIFPQLQYDEPVDNKGILIVGNYGTGKSHLMSVISAIAEYPDVLPAVRSDEVAEAAKQIAGRFKVIRAELGGSAMTLRDIILGAIQNQLHRWGIDYTFLPVDQVPNNKDPMVEMMNSFHEVFPDHGLLLVVDELLDYLRGRKEQELILDLNFLREIGEVCALTRFRFVAGLQEALFDSPRFQFAAHTLGKVKDRFHQVRIVKQDVAYVVSQRLLQKTDAQRAKIEQYLQKFTHLYNHMTERMEEFIDLFPIHPSYLDAFEQMSIAENREILKTISDAIKKLIDTELPQDELGLLAYDHYWSVMQENPVLRSITEVRDVLDKSKVLADRIEKAFTIPFFKPAALRIIRALSVHRLTTDDIYTPLGLTAEELRDQLCLHLPEQPDSDFLKTSIESILREISRTVSGQFISTNEENQQYYLDLKKDIDYDALIEQKAETLSDSQLDRYYFDVLLTAMECSPTPCVRGHRIWQYSIEWRERKVMRLGYLFFGAPNERSTAHPPRDFYIYFLQPFDPPSFVDEKKADEVFLKLINRDEEFDNSLRLFAASRELASTSSRGTRRIYDEKGDGYKRTLIEWLHENFNNNYDVTYKGVTRKAGEFLRSSSDEAFRDQVNIIASTCLAPHFQDLAPEYPAFPNLITQENIPQAVGDAIKWILGQIKPKQGRNVLTALELLGGERLDPSRSRYAKHILSLLRKKGPGKVLNRNEIVKKHYDEVEYEIKYRLEPELVVVVLASLIYTGDITMTVGRLKIDAGNIEELGRMPLESLVNFSSIEPPRDLPIPELKELFEFLGLPPGLIVDPTNRDDAVRQMQEKLGSLIEREVKARHNVQEGLSFWGMALLDETEKASLLKALEELDAFLQPLSYFNTPAKLRNFKYTLAEIKAQSKNVLELERLEKLLDLISSTMSLTGYLTTAESVLGKDDPWTASVQKKRLELFEKIKTAQDPTILQTEIKGILEKLKEAYIESYYDAHQKARLNSYGEKRKKGLRSDFRLRTLNSLRQLDWLSPNELDELQNRLDQLKVCDSLTKSKLKDVPYCPHCGFKPQEEDVKVNVNVALEQLELDLDKLYQKWTANLIDSLQDPSTQQDFELLDPKVQQRLKEIVSQGALPENIDTTLLSSIKSVLSGLIPVYLSFEALKKSLSGAPCTKEEFRKRFERYLDTLTQGQDQTKVRIVVK*
GCA_001512905.1	LFTB01000027.1	3	PDC-S01	LFTB01000027.1_1	PDC-S01_WP_067088819.1	PDC-S01	309	1493	-	LFTB01000027.1_308-1493(-)_1	VQRKRYLEKLKKLKDKQIIKVVTGVRRCGKSTLLKQFQEYLKSCGVEERQIISINFEDVSNEPLMDYKALHDFVVKQLIPGKMTYVFLDEVQAVPQYQKAVDSLFIRDNVDLYITGSNAYLLSGELATLLSGRFIEIQMLPFSFAEYYEFVGGDKRDAWQAYFKNGGFPFAARLDDDEIRKDYLMGIYSTVLLKDIVARKGISNVPLLESVIKYLFDNIGSIVSSKKIADSLTSFGRRTSPITVENYIKALQESFVLYKASRYDIRGKQHLKSLEKYYLVDVGLRRLLLGNKNADIGHLLENIVYLELIRRGFSVDIGKVGDLGIDFVAHSGGDRVYYQVAASILDPSAYQREIRPLKKIADHYPKYILTMDEISMGEDGIKQRNILDFLLEQS*
GCA_001512905.1	LFTB01000033.1	4	RM_type_II	LFTB01000033.1_11	REase_II_00023	REase_II	9978	10736	+	LFTB01000033.1_9977-10736(+)_1	MDTVYRARIEAEFRYCVLNTIERLNNNPETNRPFHTALLSDEALFWSRFERSFSTSFGQRVIEEISMIAALAGGAVEASRQKHTEVQIDSGIDEAITAHMNALRSGRHPAAYSWNETLDEISRAPRTGELVTRLVISDLWWLKDDIDHYMSIKTVKPNIDQTAVAKQDLLRLKLATPTCEVYFGLYYNPYGEERTTYAHTPPMRIFNFHEDPVVLIGRDYWDTLGGEGTYDIILEIARKVGAETRARLQGLY*
GCA_001512905.1	LFTB01000033.1	4	RM_type_II	LFTB01000033.1_12	MTase_II_00058	MTase_II	10783	12195	-	LFTB01000033.1_10782-12195(-)_1	MLTVSDVAKQLKVTEQYVRTLIRKGDLKAEMVGKQWIILPEAVSQYLKNSNLTIEPDDRPNKRKKLPDIIALSFFSGAMGLDIGLEKGGIEPILACEIDKYCRMTIAANKPDIALIGDINEYSTDKILEYAGVPKGRKVDVIVGGPPCQAFSSAGKRKGFDDERGNVFLTFIDRIVEIQPTYAVIENVRGILSTPFPYSDNLTLEECVEAGIEPIKGGALLHILRKLREAGYSVSFELYNAANFGAPQIRERVVMICYKGNKKVDYLTPTHSENGEFGLPKWNILRMALNQLPKDTEHHYVNFPDKRLKYFRRLKEGQNWRDLPEDMQKEAMGKSYYLGGGKTGFYRRLSFDEPSPTLVTHPAMPATDLCHPVEDRPLSVEEYRVIQGFPLDWKIYGSILEQYKQIGNAVPIALGEAIAKTIINHMCGIKAKIPKGFRFSRYLNTDEVSWERETRKKLTPKIEQLQIALF*
GCA_001512905.1	LFTB01000054.1	5	DMS_other	LFTB01000054.1_1	BrxHI_00001	BrxHI	2	2245	+	LFTB01000054.1_1-2245(+)_1	GIWNKFDQVVVPLDSVKPIDARSGWSQKEVERYNQARVESLVMAGWDLVIIDEAHKVAGSTDTVARHKLGRALAQATPYLLLLSATPHQGKTDAFHRLMALLDPEAFPNEKAIQGRLIAPYVIRTEKRKAIDIKGKPLFKPRNTKLVTIPWEEKHQQQRDLYEKVTEYVRLGYNQALKEKRYGLGFMLVLMQRLVASSTAAIREALQRRLEVIQQAPSFIAGDLEIDEEWWELGGQEQYEELFSRQLAAFADEREQVMKLLALARRCEAAGTDAKAEALLQWLYKLQLEEQDPELKCLIFTEFVATQQMLAEFLENRGFSVVCLNGSMSLEERLQAQAEFSKDTRIMISTDAGGEGLNLQFCHIVINFDLPWNPMRLEQRIGRVDRIGQKHPVRAINFLLEDSIEWRVQEVLTEKLEAIARDFGVDKMSDVLDSTEVAQDFENLYKKAILAPQKINADVQALDSQLRARLKEISAANRLFGYQKELDLRQAAQLAAHPAPFWLERMTVNYLLSHGGKVERKLAGCNLEWPDGLQMENISFHRKTAEENQLSYLSMEEPRIRRLLEQIPRHVPGQPICSVEIGGLNAEICGYWSLWCISFQGGSQNRRFFPLFKNEDGRLFPVTAERIWQQLLLEQTALSVVEQIKGPLALEIYQELEAVAKEQGESLFKQLRNEIQANLSQRRERGNTVFQIRKQTIEKIGLPAVRRYRLAKLEEERKAWQAELARCEQLLPELEAVIIMKVGGQRT*
GCA_001512905.1	LFTB01000054.1	5	DMS_other	LFTB01000054.1_2	PglZ_00017	PglZ	2242	4116	+	LFTB01000054.1_2241-4116(+)_1	MNWRDEIIQAFVPQVSPLTLVADPDSLLSDEEILSTLKARGFEVLKYTDPITFRYEYESKYVPAWEEGQSLELIVVVEGERLENLPFDLLASGRELSFSLAKLFPKLSYPLVSAMRNQLDQLYSAYVYYYGSELGERETAEFILKHVFHLDLGLIKTPENLLAHLIDKHYNMISFPQELDRLVTRQLQGNSAFSAWPLERIVSNREEFFRFLQEKWQQSVEAVVQGEEKAEMFARLRMYWDNLFLEGLLEPVQIPADSKVPEWMAAGVVQDPKREFEAKFHHLAVKVESLCDEAATYKDWQRLAFYWAELKYVFYQGVAGQLGERIAALTGKLDEKFTSWLGQRFGSLAFLPYTQAVMQHHIPNYLAHNEKGKIALVVVDGLALDQWLVIKNYLKAKRNWLFEERATFAWIPTLTSVCRQALFSGRLPLYFQDSINTTAKEEKQWQNFWDERRRVLYLKGLGSSWDADLEQLDPEAEVLGLVVKTVDEIMHGMKLGTRGMHQQIQLWLEDGYLLNLLDWLLKHQYAVYLTSDHGNIEATGTGRLTDGTLAESRGLRARIYQHKELLERAREDNLFWPGAGLPQNYHVLIAKGRTAFAPQGEKVISHGGITLEEVLVPFVKIGEE*
GCA_001512905.1	LFTB01000057.1	6	PDC-S70	LFTB01000057.1_5	PDC-S70_WP_028295898.1	PDC-S70	3006	3548	-	LFTB01000057.1_3005-3548(-)_1	LTEPLFFDTDCISAFLWVGTENILVKLYPNRIVIPKIVYDELSNPGIPHLKAKIDKLLSAEQAQLMSIHIATEAYNLYYQLTEKPKDGYKVIGKGEAASIALAKQYDGIVASNNLKDISYYIAQMGLKHITTGDILFAALERGYISEAQGNAIWAKMISKRRKLGAASFTEYIKAKKLSI*
GCA_001512905.1	LFTB01000072.1	7	cas_type_I-C	LFTB01000072.1_10	Cas2c_WP_035173219.1	Cas2c	10225	10515	+	LFTB01000072.1_10224-10515(+)_1	MMMLITYDVNTMDKEGRKRLRLVAKHCQNYGQRVQNSVFECLVDPTQFAQLRLTLESIIDPEKDSLRYYNLGKHWKNRVEHVGAKQTYDPEGLMLL*
GCA_001512905.1	LFTB01000072.1	7	cas_type_I-C	LFTB01000072.1_4	Cas3c_WP_004513240.1	Cas3c	3697	5148	+	LFTB01000072.1_3696-5148(+)_1	LSASCKERTRFFYPHCXXXXXXXXXXXXXXXXXXXXXXXQNADVFRRAVGKDKVLEHHSNVTRSEEEYEPELTKKLELAEENWDMPLVVTTNVQFFESLFSNKGSKCRKLHNMVNSVIILDEAQMLPVEYLKPCIAALTELVINYGSTVVLCSATQPALEGLLPEEMTPREITRDPKTLYTALRRVAVEYKGELDNREVADLILQQEQVLCIVNTRGHARSIFELIGSGEGHYHLSAAMCPEHRTQKLQEIRARLKKGLPCRVTSTQLIEAGVDIDFPIVIRAIAGIDSVAQAAGRCNREGRLALGKVLVFTPKEGEGLNHVWFKRTAAIAAPLLANEDDPLSLDAVRKYFNELYFYEGERLDEQQILEKIEKGSRSLNFPLREVASLFKIIDEDTYSVVIPYDEICMSYLSRADFISPRQLARSLQRYIVSVRPWEYKKLDDAAAIEKIGKFIVLRDMRLYDSNYGLVPPDESEGGGMCWII*
GCA_001512905.1	LFTB01000072.1	7	cas_type_I-C	LFTB01000072.1_5	cd09651	Cas5c	5173	5835	+	LFTB01000072.1_5172-5835(+)_1	MGYGVKLLVWGDYACFTRPEMKAERVSYDVITPSAAQGILEAIHWKPAIRWVVDRITVLNEIRFENIRRNEVAGKIPARNITTAMRGGSIDLHQYAAEERQQRASLILRDVAYVIEAHFEMTEQAGPTDTEEKHYNIALRKMRQGKCFHRPYFGCREFPVNFRLLEAGEEPISCHKGERDLGWMLWGIDYQNDMTPLFFRPTMKDGVIEVPDLLKGGEGV*
GCA_001512905.1	LFTB01000072.1	7	cas_type_I-C	LFTB01000072.1_6	pfam09709	Cas8c	5832	7637	+	LFTB01000072.1_5831-7637(+)_1	LILNALYDLYQRLVNDPSVEVAAPYHSMGKVSAAIEISPSGEILKALPLGTQKGKRRIPLEMQVPERVKRASGNASNFLCDKSDYILGIEGEGVTKRALQRFEVAKELHEEILSGVEDEGAEAVLAFFRSWKPETYQASDVLQNISEVLADGGNIVFRLQNDSCYVHERDAVRRAWENYKSAADPDAVMNQCLITGEVAPVARLHQNIMGIAGAKTTGASLVSFNFDATESYGKKQGANSPVSESAAFAYGTALNWLTSNDRHRLLMGDTTVVFWAEKAGPEEDLMLELFADAVAAYSQKEEKDTSHEEESAVQVKGVLKRIMRGQHVETQMAHFDEGVKFYILGLAPNSARVAIRFWHVDTFGKMLERVRQHFDDMSIVCRPDERPVSVGRLLFETTPAVSRKRENIPPILSGSLMRAILDGSMYPQSLYTTIIGRIRSDANDPDKPNYEQKITYPRAAYIKAHLIRKARLLGNKKMEEALKPVLNPENKNKGYLLGRLFALLEKVQQDANPGIKATIKDRYYASASATPRAVFPVLLRLAQHHITKAEFGGYIDRLIGEVLADLDSFPTYLNLDEQGLFALGYYQQKNALYNRAGETSA*
GCA_001512905.1	LFTB01000072.1	7	cas_type_I-C	LFTB01000072.1_7	cas_Csd2	Cas7c	7654	8514	+	LFTB01000072.1_7653-8514(+)_1	MMNAIDKRYEFVLFFDVENGNPNGDPDAGNMPRLDAETNCGIVTDVCLKRKVRNYVELVKEGQQGYDIYVREAKVLNEQNKLAYDYLGIDPKDKKAARENADKLKEFMCKNFYDIRTFGAVMTTEVNCGQVRGPVQFNFARSIDPIVPQEISITRMAVTNERDIDKERTMGRKHIVPYGLYRAEGYISAPLAQQTGFSEDDLELLFEALENMFEHDRSAARGKMATRKLFIFEHSTAIGNAHAHELFDSITVRRANPDKPARSINDYIIEVDQDAIPENVTLIERL*
GCA_001512905.1	LFTB01000072.1	7	cas_type_I-C	LFTB01000072.1_8	Cas4c_WP_149685095.1	Cas4c	8648	9187	+	LFTB01000072.1_8647-9187(+)_1	MHDRVDDPFFFESRGVLLITRSVPLISYKLGLYGVADVVEFHQCQSNGITLQGRSGRWLPYPVEYKRGKPKRDDRDQVQLCAQAMCLEEMLGVAVPEGALFYGKTKRRQVVELDQQLRRRVVELSKMMHELFEQGITPKPVKTKACDSCSLVDICLPKTADRKSVKSYLDNTAFQMGGE*
GCA_001512905.1	LFTB01000072.1	7	cas_type_I-C	LFTB01000072.1_9	Cas1c_WP_008519397.1	Cas1c	9188	10219	+	LFTB01000072.1_9187-10219(+)_1	VRKLLNTLYVTLPTAYLARDGENVLVIEDEEVRFRVPIHNLEAIVCFNYKGASPALMALCCERNVALCFLSESGRFLARVTGKTSGNVLLRRKQYRIADGESQSADFARAFVAGKILNCRSVLMRFLRDHKEKEGTEQISIVISRLLDYYQALNNFDTVNAIRGLEGDGAREYYSVFDYLIVEQKDQFKFRGRNRRPPLDPTNAVLSYLYTLLAVDCAAALETVGLDPQVGFLHKERPGRQSLALDLMEELRPYLVDRLALTLINTKQITADGFLTKESGAVVMEPETKKVIIAAWQTKKQEEITHPFLNEKIKIGLIPYAQALLLARCLRGDLDAYPPFLMR*
GCA_001512905.1	LFTB01000087.1	8	PD-T4-6	LFTB01000087.1_4	PD-T4-6_WP_011718859.1	PD-T4-6	2629	4284	-	LFTB01000087.1_2628-4284(-)_1	VEGTVLGGRYKIIEKIGEGGMAQVFKAQCTLLDRTVAVKVLRPQYASDEEFVTRFLREAQAAARLSHPNVVNVYDVGRDGETHYIVMEYVPGQTLKQVVVQHAPLSTGQVVNIAEQILLALRHAHERGLVHRDVKPHNILITTDGRVKVTDFGIARAASGSGITETGIVLGSVHYFSPEQAKGQAVGVQSDLYSLGVLLYEMVTGKLPFEGDTPIAIALKQIQEEPVPPHKHNPQLPGWLEGIILKAMHKDPEARYLSAEEMLQDLRRWQAVGEDATTVLKTVSPYRQEQAKKRNPKGSRWLKWIAGTFIALFALAALAFMLPELLPQVPEVVVPDLVGLSLEEAEQLLAEQKLKAEVRSQVYSSEIAANHVVSQEPAPNRKIKINRTVWLTVSKGPEYLTVPDLVGQSLENAQRFLRQAGLKVGVVQEQHSNDVAAGVIMSQNPPSRSRLARNSSVDLVVSKGPEPQPQTVTVPAFVGKKQQEAVLELARIGLRLGSVTEREAKVPSGEVIEQSPLPGAEVPMGTVVNLVVSSGTAAEPEEELGYVPGQQ*
GCA_001512905.1	LFTB01000099.1	9	PD-T4-6	LFTB01000099.1_8	PD-T4-6_WP_036366335.1	PD-T4-6	9668	10513	-	LFTB01000099.1_9667-10513(-)_1	LFSEREICDLIGCKKILKVYPTTGQKQAFLVEYENQTVIAKLVKSRDLRVQREIEIVTKNKIMNVPRIFEIKQIESKSGERYICIIEQFIPGEILTDIIKRGKISLHSGIKLLRTLLNIVVQLEEINVVHRDIKPDNIIYGSDGEYYLLDFGIARQLNKVSLTSTGASIGPHTPGYGAPELFEYRKRDIDSRTDLFSIGVVLFEAMTGQHPFILDNDIQNIWYRTKTITPQDFLIDGDTNRQLISFIQTLMQKHPTRRPPTAKKALEWLNVILPTLKLGGV*
GCA_001512905.1	LFTB01000134.1	10	PDC-S01	LFTB01000134.1_16	PDC-S01_WP_076465573.1	PDC-S01	14976	16229	-	LFTB01000134.1_14975-16229(-)_1	LYIKRAIEDTIRQISRTFPVLLVTGPRQVGKTTLLKHLAEPGRRYVTLDDPAARFLARTDPSLFMQRYHPPVIIDEIQHAPEILPYIKMNVDRSGNKGDFWLTGSQIFHTMKNVSESLAGRVGIVNLLGLSNSEIDGIPSEPFTASPQRLLDRTKTAKRASSAQIYERIFRGGLPALYADTTINLETFYSSYIDSYLKRDIRDLIQIADEMSFYKFMLAVAARTARPVNYDELARDAEITAPTAKRWLSILVSSQLVVLLQPYHNNALKRIVKMPLLHFLDTGLCAHLLRWGSPETLERSAVADQFFESWVFSEIYKSYLNAGRRPPVFYYRDKDQKEIDLLLLQDGTLYPIEIKKSASPGKAAIKHFKALEPATKPERHGEPEQYRLAIGTGAVICFARDLLPIDENNWAVPAWLI*
GCA_001512905.1	LFTB01000140.1	11	PD-T4-6	LFTB01000140.1_62	PD-T4-6_WP_036366335.1	PD-T4-6	55727	56641	-	LFTB01000140.1_55726-56641(-)_1	MIELQNYLIREKLLEDGQQIIYKGCSSCGELPVLIKTLKQQNNAFAVSKLIYEYELLRDLDVEGVFKPVSLERSGKTLAMVLEDLGFIPLREYTIGVVGLPLFFDLAIQLAQILDKLQQKMIIHGDLRPENIFIHPGTAKVQIIGFEKEFVFPEREESLKYAAPEKLGLGRSDYRSDYYSLGVIFYELLTGQLPLKADGPAGWLQVHTTKQPQSPVQLNPSLPPALAELVMKLLAKNPSHRYQTALGLLRDLTDCRLQWQETGSIQLTPGEQEISPYFQLPDKLFGRTEEAEILKASFQRACRG*
GCA_001512965.1	LFRW01000002.1	1	SoFic	LFRW01000002.1_64	SoFic__SoFic	SoFic	71066	72241	-	LFRW01000002.1_71065-72241(-)_1	MMSELHQLTRCKPSCYPVKHRYKDGFNPKITVSKEFGPRVRKILELDMELDRYILSATDHLDLLTEVYASNIYWSTSLEGNPLSEDEVRIVTRDTLSGNMKESRNGPVQEVINHLICLHSPDAFCLPWSDPTICALNYLLLKGTGSSSTIGRYRDEPAMVGEPLTGEEHFIPAPPEWIPKEMSQLIQWTNDQALVYEPIIAATVMSHEFESIHPFADGNGRTGRSLFHLYLQQRALKNSHLCKIDHKLLENKNLYYDLLAYTDQTGSYEELIELVSIAVLKSYEEAQEALSKKDLLSAGLDEASKRLLIKAKARKGYFSRKEAASWVDGMSEQTVGKRLNELEEMGALESTGQTRAKRYRMKDPLANFKAVAMAVRKAESGEDVETPRVPR*
GCA_001512965.1	LFRW01000019.1	2	SoFic	LFRW01000019.1_17	SoFic__SoFic	SoFic	13379	14485	+	LFRW01000019.1_13378-14485(+)_1	MNMKPLRYRIEKKSLPSGELGYYLVKDIRVGRKKAKVTSYLGEEAPRPDTIDAIVREHYLKLELKAAYKKAELSSSQYLIDYLDEKKGKELLELLEKTKYLCLALDSLLYDDEMEEYEKQFELQYVHGTTSIEGNTLSLNDVRLLMEEGIAPSGKDLREMFEVLNFKEVKKYRDHYKKKVTLDFIKKIHSLVMNNIQPESAGVFRRIDSIGISGRDFQLTPAIEIENELQEIIDEYYARVESGYCPFFEALVFHHKFELIHPFTNGNGRVGREVLNYMLMREKCPRLLFLGKDRGKYLSALMKADDGDYGSMIYDMAMLIIDQRLHSVQKQLDNLGRYKTRMKIEIKVPDSLIDSNNKDEWKPFLKAD*
GCA_001512965.1	LFRW01000023.1	3	DMS_other	LFRW01000023.1_46	SspA_00001	SspA	42171	43367	-	LFRW01000023.1_42170-43367(-)_1	MIRNDFPIFSSEDGDVIYLDNACQTFRPRQVIDAMNEYYELYPACGGRSVHRLATRVSIKLEEAREKVARFIGCDDPDCIIFTRGCTEALNMVAKGRLLKDGDQVLTTDMEHNSNHVPWLQLAKYQDVRHRILETPPSGIFDMDRFRHALDGTALVSMVHTNNITGTSVPAKEIVEEAHDRGALVCFDGAQSTPHQRIDVKDLDVDIFAFSAHKMLGPSGMGVLYAKMEVLERMEPLIGGGGGVGLTTYDRAEFLPPPERFESGLMNYSGIIGTGAAVDYLTGVGMDAIQEHERRLNDIVTSGLKDLPGISILPPVDPSLRSGIFSFNLQRMSSHDIAMIIDDMAKVLIRSGMHCVHPYFITRKIDGCARASFYLYNTEDEARRFVEAVRELAAVFSG*
GCA_001512965.1	LFRW01000023.1	3	DMS_other	LFRW01000023.1_47	DndA_00001	DndA	43552	44742	+	LFRW01000023.1_43551-44742(+)_1	MDRVYFDNSATTRVDDRVLDAMRPYFLEKYGNASSLHSFGHEAYDAMEAAREQVAKAVNAAPRDIIFTSGGTESDNLALQGAAFANASKGKHIITSSVEHHAVLHTCQFLEAQGFKVTYLPVDSEGFVSEEDLKNALTPETTLVSIMMANNEIGTIQRIKDLAEIAKDKGALFMTDAVQALTKIPVDVERLNVDLLTMSAHKFHGPKGVGALYVRKGVKLRPIIYGGGHERGLRSSTENIPGIVGMGKAAELGIAEMDESVERMERIRDHLIDGTLSAVPRSYLNGPRGDGRLCNNANFRFDYIEGEGMVLLLDMQGIAASTGSACSTKSLEPSHVLRSLGLRHEQCHGSLRLSLSKFNTMEEADRFLEAIPPIIERLRKMSPLGEGVSYDVPAVQ*
GCA_001512965.1	LFRW01000023.1	3	DMS_other	LFRW01000023.1_48	HEase_00040	HEase	44723	46339	+	LFRW01000023.1_44722-46339(+)_1	MCPQYSKEVMDHFTNPRNVGEMENPDGIGQVGNPTCLVGGSMVQLNNHYQVIEDVEENERVLTHEGVFSNIVRRSVRQYDGPVLTFKNRLGSNTLTPDHLVYAIKRPPTQKYRSTRNMKTLRPDWYHAEELERGDIVLYPVMKEIRDQDMVELNITNGKFDHRSHDLPEKVPLDADFLRLAGFYLSEGNSVTKVTKAHVCFTFHEDEVDYQNDVIRIVKDLFGLKASIKTSSKQKSCHISVDSANLARFFEATFGTGAENKHIPDFIMFLPPEKQVHLIRALWQGDGYVNLARKGPRACFTTISTQLAGQVKNLLLRQGIIPSIYLDNGYESNGTVHKDSYRVHVGDVLSLRKLCNILGIDCSLIPQHQRSWIADGFLHTPLTGITTQHFNGTVYNFEVADQHSYTTDSLLVHNCGDLLWIYIKVENDVMTDVKFKTFGCGAAIATSSMVTELAKGKTLDEGLKITRRDIAEKLGGLPPQKMHCSNLAADALHEAIHDYLRKQGREPPLPPDAKRPHEEEACETHFQEPIQIEKEEPK*
GCA_001512965.1	LFRW01000035.1	4	PDC-S37	LFRW01000035.1_9	PDC-S37_WP_026770543.1	PDC-S37	3707	8329	-	LFRW01000035.1_3706-8329(-)_1	MSTQNDQAVVERLERWRRNLIDTSIRNRLINFTESVGVLRLSRPEGSVIFDRLVVRGEELEIGLDEEGTDSSGMLLSDRDRAVVDRTLLNLRLKARAAQREQGINILFLSIGMLEWKDTSGQKLRSPLILIPAELRRSGPLQPYRVAAIDEGAVVNPILAHRLRTEYGLELPSMPSEQTSDPVNAAMKMVQEAVSPAGWMVSTGNYLGLFSFAKMVMYEELTAYRDLALEHPVVRALAGCPTELPSAGSISPEELDGGDDPSEIFQVLDADSSQQEAIALARKGVSFVLQGPPGTGKSQTIANIIAETLAKEKTVLFVSEKMAALEVVKRRLDERGLGDYCLELHSHKASRQEVVAELGRCLHPKATSVVETASLEELAGLRKRLNDHVEALHEIRPGAGISFHRINSELISLRSVPDLPIHFPNLHDMSVKDLEGIGPLAREVERDMHLLRKGHQHPWRDCILDSWKVSALPELEGLLTSSRDALEDALRRSSALAERFGMHAPATLSQIGSLIDHLRLAIDSPRPRANWFKEPQALREKLEEMREAYRKLDEEVEGLRARYDEGILSLDLDGIDQRMRTIYRSPFRWLRTSYWKDMRVLRKHRTSLMKLSLDEAAADVASALAVRQDAASVAALEAECSEALGEHFFGRSTEWEAIERMLDWCDSYCQRYGSPCPALEGLMAEGTESGSVTRELEELEAAAALVEGRMDAATSYFDLASLMAGRPVRDVGLDEMASWVKGHLDTIGQAQEWVRINGIRKGCAQHGLHELLTLAEEGKLPSKGLWDALRKRYYSLWHDHLMATDSRLREFDREMHAEAVERFRHLDRQQLDIATKRLSALLQKRRERLINDPSPALGTSMWVLRHEVNRKKGLKPLRELFTQAGDAILQLKPCLLMSPLSVSMHLDPSRIRFDLVIFDEASQIRPEDAIGAIMRGRQIIIVGDTMQLPPTDFFRENLDEEDEIPDLESILDECASCLPQRMLRWHYRSEDESLIAFSNLHFYSGQLFTFPSAGRAQGRGIDFVHVPEGCYDRGASRRNLPEAARVADMVIQHFRERPDLSLGVVAFSEAQQMAILEELESRIREQPELARHFKEGAHEEFFVKNLESIQGDERDVILFSLGYGKDARGKMHQSLGPLNRAGGERRLNVAVTRARKSLTVVSSILPQDLHPTSTGAKLLRQFMEYAMAGGDRDALSSEPEGEPLSPLEATMVKALEQKGLKVLPRWGCSGYRIDLAVEGANGDMSLAVETDGASYRSGPTARDRERLRQEMLVKLGWTVHRTWSSDWVRDPDVEVERIVRAAKAARSREIVEEAAPILPEPTESVLHEATVEEDICDGPTGEVMATTQAASSPLAEPTVTVAPYIQVDWSAYPGLTAKLRSQPDEALAEAIEAVVAAEGPVHQLVVHERIRELCKVAGIKKGFGQAEETSAIERLAAQGRLVQANNFLWPCGMDAPPVRRSTVGERRELWYVCMEELKSAIITLLEDESMDEKSLVKETTALYGYKRPSPEARRRINEAVEGLIASGQLVRTGEIIGKRF*
GCA_001512965.1	LFRW01000042.1	5	DMS_other	LFRW01000042.1_1	PbeA_00005	PbeA	2	1888	+	LFRW01000042.1_1-1888(+)_1	LIGVASSSNGTGRTGSDRTHLLFTKLMKINGIDPMVLEGIDQAFIPGSALYFLELYMQLHNVEALEKFQSCISRLGKKDADALIDRPMVIPLEWEHQKCAFQAWERNGHIGIIEMATGTGKTLVGLMAIEKLHREVSNGTVLVLGPSKAILNQWRREVIDKLGLRSDVSQDYTHPLIVREFKITFETFQSAYRQPWAYEADLLIVDEVHHGAARSFKEALRIKATWRMGLSATVEGEVRGKVLASELGRTVFNFSLEDAIRKNVLPKFKWKIHPTYLSVTEEDEFTKLSREIKARFQMVRGDSKTIKTITRGEMIELRDLHDFTNLLEIARYRGIELPETWKALQVQILRRRWIIHRSQPKLEQAIELARSMVQTKKIIMFAMDTGTCDRIAAELKNECQNVFVAHSRTGTDANEQILKFRKARDGILIGAKMLEEGIDIPDADVGISVSSSKSRLQLIQRMGRILRNKPGKKPVFHHYLALPDPSRYVAEEDDLRYMDDLSWAQETALKLGMYAELVEEEIELSKVRMGAEEMMRKRICERRQEDAPGMGTVKVANVIKMMPEDVRERLISIIGNIKPSSKVTDRQWAELLREAYGRRENEPLSLPGSWYLLIAADRSPEQLVKFLG*
GCA_001512965.1	LFRW01000042.1	5	DMS_other	LFRW01000042.1_5	DrmC_00030	DrmC	3822	4622	+	LFRW01000042.1_3821-4622(+)_1	MGADEPKFLDSYKGRIIKAIAIDGARTWGDLQELTGFNPKTINGVLSELFSIDAIYKTSNGEYRVAKDLYLDYKNYFVDNRKGEGATVLKVKQEDQNSIIREFQGWLDLKKIAITDNHVFLEGSRLNGLTNHLVENVRAELLIANPYIDKADILNDMKGLAQKGIKIKILTRPPETTDKAELINNLQAYGIEVFANKSVHAKIMVFDRGVAIISSMNLYAFSVGGGSWEAGIATSSGDVVSEVLNRLSAKFEERETSKFGSGERTA*
GCA_001512965.1	LFRW01000042.1	6	RM_type_II	LFRW01000042.1_47	MTase_II_00164	MTase_II	40719	41474	+	LFRW01000042.1_40718-41474(+)_1	MSASEVMQQNHISMNKLWQHYFRLVEDSMPRAFIVENVPQLLTSKEYPLIVKKAEELGYNVVSGVLKAEMYGVPQKRTRGFIIGALDFYPALPGPTKERKTVRDAIGDLPPKPTGENLHIGRNPTPKSLERYRCIPPGGNRFDLVRKRPDICPECWLKKKTGSTDVFGRMEWDKPSLTIRTEFYKPEKGCYLHPSEDCPITYREAARLQTFPDDFVFEGSKIEIARMIGNSVPPKLAYHVAKAVLKGLRRD*
GCA_001512965.1	LFRW01000042.1	6	RM_type_II	LFRW01000042.1_48	REase_II_00080	REase_II	41471	42151	-	LFRW01000042.1_41470-42151(-)_1	MASDLSDHPTNVGGVYAKILKLLWSGEPVPSDELRDHVGQPEWARRTRELRNEFGYPINVFIDRGTTYYQLTGHMPLFATRRRPYFSKADKSVILRRGGPKCAICKLRANGSSMEDVEQTLMWDHRIPFDKLGDTVASNGQLLCRNCNNLKKQACGTCVQEGCDGCLFAYPEKSANIVVIELDDDALARAKSEAAQQGITVQEVISKLIKRHTLPVKVETGSWTFR*
GCA_001513145.1	LFSP01000008.1	1	PD-T4-6	LFSP01000008.1_50	PD-T4-6_WP_011718859.1	PD-T4-6	54072	56045	+	LFSP01000008.1_54071-56045(+)_1	VAENLLGGRYQLLDVIGEGGMATVRKARDTALGRVVAVKVLRPQYASDAEFRERFRREAQSAAALSHPNIVNVYDVGQHDGANYIVMELVDGRPLSEIIATEGRISVDRAIDYGLGILDALEHAHANGVIHRDIKPHNILITRDGRVKVADFGIARAASASALTETGKVMGTVNYTSPEQARGDAATAQSDLYSTGLVLYEMLCGRPPFQGDTPVSVALKHVQEEPTPLSDICPSVPRNVERVIMKALMKKPDDRWRTARAFRNALAAAKGAIPPGGVPHTAPPAPHVTGGTPRPSPPPSSDLNSTRPFEAGGERDVPRTEPPDTGHKPKPKTKPTSGPRRRASVWAVVAVLLVALAGLGFGLWSAFQSWVQVEEVMVPDMVGLTVPEAEAAARSRSLQLDTSARRYDNTVEYNRIISQEPPGGSRRKVNSVVRVVVSLGPEMAAVPDLYNQTAREAQLALESFGFALGEQTTDYHEAVTEGRIIAQDPDAGAYVAKGTPVSVVLSAGPPPAPPEVPLVIGLSEDRARQAILDAGLTVGNITTRASMIYAPGTVVDQNPRPYITVEPGTAVDLVLAEHAGGDISTATPRRFAVTYRVEYGPDVQEIVIKVIDTFGERIAYGPASHRTGDLISQIVEVYGSGKIEVWVDGNLIRVDDV*
GCA_001513305.1	LFTJ01000011.1	1	Shango	LFTJ01000011.1_1	Shango__SngA	SngA	3	1577	+	LFTJ01000011.1_2-1577(+)_1	NSEPYLCYTPDDNKLISEVRVSNWPSPYTFYERFRSDARRYLDFPAQECPPAPFFSFMPQYVQLSADQLAWYFYWRSLVREGKYPATDFGYVMLYIYELINLTDMLEPEQVLQQLCDVWLGYRDRHPRLDRYLAEWVCDLCLIHRLPLPYERLAPIYPQIISASRFKEFYVGCTKGSDLPLAEALLNFNSGYDWRRSKYLADENRHLFEEHIIGAFLYACRKLESAEPAVEYTQSPETNLICSALRTYGTRQRVIRDAYSGALCAYEIKRKIEVHYYSCTRSPELRYIVTDMVKYAENNVRAMIGVKSRLGTPNLPAAAKALIAEYFAPLREKRKKKAEKAPEYERFYEAESKGLSPEAALELERRSWETTRLLVDAFDDHSTEFDGKSAPGGVTHAAVDTLGTANSADLATAENETDTGKDSPVSGTIQPTGERDVSLHEGAGDRPEFERYRRAYVFLRDGNTQSFSALAESMNLMPETLVEKLNEYAYDIIGDIAAEPGGPGGWQIVDDYVAELDEHFGCAP*
GCA_001513305.1	LFTJ01000011.1	1	Shango	LFTJ01000011.1_2	Shango__SngB	SngB	1595	2971	+	LFTJ01000011.1_1594-2971(+)_1	MDEQKIPKRILNSLMNSIAAGVVPRTGAPYIAIGRSDEIAALLGDLELINEGGSSMRFIVGKYGSGKSFLMQLIRSYAVERGFVCADCDLSPERRFCGGKGTGVATYRELIKNLSSKAAPDGGALTIIVSKWLSELRSELAASGLEPASPQFDAELKARVYVLGRELEGHVGGFDFARVLTLYYEASRFDSDEAEAKRSACLRWLRGEFATKTEARSALGVGDIINDDNWYDYVKLLAVFVRKIGYRGLVVFIDECVNLYKISNRISRENNYEKLLSMFNDALGGRAPGLAMILGGTPQFLEDTRRGLFSYEALRSRLADSRFSGAGYRNMLGPVIRLRRLSDDELFALIARITKLHAQAYSWEPRVTTEEQVEFLKICLARAGADTMITPREIIRDYMQVLNILLQNPDATFAEIVGSGVVTLKTAYNGENLPPEVETEHDGDKSRRKAFTLEDIEI*
GCA_001513305.1	LFTJ01000092.1	2	PDC-S07	LFTJ01000092.1_4	PDC-S07_WP_110056698.1	PDC-S07	2526	2912	+	LFTJ01000092.1_2525-2912(+)_1	MVTEVVAAVIRRQDKILICRRPANKKRALLWEFAGGKPEPGESPRTALVRECREELDIELVVGEKFAECVYEYPDITVHLTAFEAEIKRGEPKLLEHADIRWVTVDELDNYEFCPADRPIIEKLKAEK*
GCA_001513305.1	LFTJ01000122.1	3	PD-T4-6	LFTJ01000122.1_6	PD-T4-6_WP_011718859.1	PD-T4-6	3624	5516	+	LFTJ01000122.1_3623-5516(+)_1	MDNFEKYVGQVLDKRYKLNRVIGIGGMAVVFEAHDLARKRVVAVKMIKDEIAGEAQTVKRFINESKAVSMLSHPNIVNIYDVSVRDDLKYIVMEYVAGITLKKYMEKKGALSFKETISYAEQILRALEHAHSKGIIHRDIKPQNIMLLKNGRIKVTDFGIAKLPNAETVTMTDKAIGTVYYISPEQASGKPIDRRSDLYSLGVMLYEMSTGTLPFNAENPVSVALMQVNDKPRRPRELNPSIPIGLEQIILGAMEKNPEYRFQSAGQMLRHIEQLKSNPQFIFKTKRDAPPTSIEPATGTFSKVSGDKPGAKANAKKPEKKPRKRSESRSMMPIIAGVTAAFLVVLGISGVYLLDAFLQSERAASPDIISVPDLTGETIDSDAVKNLDEQIFIVEIEHQYSDTYPRGTIISQDPAGGEKRKVKAGEQFCTITLTVSAGIETVILPDYTGRDNREVEMEIRALGLIPEARYEFSVGVERGLVIRTEPKPRTEMKIGETVVYYISRGQEDRGKVSVPNFVGMTAAAAYQMMVGENPSDPLLSLGTVTYEQSETMPKGVIISQSLDPEGEQVPRGAKINFVVSSGSPQTSSIFTDEPGEAESESKNNGNNNEGKNNNGRNNNGKKNRRDSGDD*
GCA_001513615.1	CP013831.1	1	AbiE	CP013831.1_292	AbiEi_WP_068866247.1	AbiEi	322372	323154	+	CP013831.1_322371-323154(+)_1	LPNYLNWLMQNTLPGQVLLQSWLTRNGVDRKLSYLYVQNGWLRRIAHGVYCRTGREPDWVDAVYCLQTQWEKPVRVAGLTSLALQGHAHYTEPGKPQVWLALPAYVKLPGWFAAFEQSATFITLYTSGLTVDVSSFTTELKIGDRQLAGSAPELAAYEIACGVPSLISFEHADALFQGGNLLSPRKLQALLRASHSIKTNRVMLYLARRNGHPYFQYLDQSGIETGTGKRQIIPGGWLEPDYQITVPRTFKPEGVEDGSA*
GCA_001513615.1	CP013831.1	1	AbiE	CP013831.1_293	AbiEii_WP_067065479.1	AbiEii	323141	324061	+	CP013831.1_323140-324061(+)_1	MDLRDSYARQVKLLMAALPHVAKESCFALKGGTAINLFVQDFPRLSVDIDLAYKSFADRDTDLAAINDALKRITASLNGRPGITAIRQENKADEKRIIVNTADAKIKIEVSPVWRGLLLPPAEMPVCERVEMEYGFTTMSVVSLADLYGGKICAALDRQHPRDLFDVLNMLGRPGLTREIFDGFLCYLAGHPRPIAELLASNWDTDRIATLYAQEFSGMTQQETSLESLLSVTTLLPQALKSHFTDLDREFLLSFKQNSPDWSRYRYPEIQHLPAIRWKQRNLAMLKDKNPAKYVAAVNKLERVLE*
GCA_001513615.1	CP013831.1	2	AbiE	CP013831.1_3221	AbiEi_WP_092960020.1	AbiEi	3392832	3393227	+	CP013831.1_3392831-3393227(+)_1	MTTKDRIQSRLNRSKRYVFTRDDFRDIAGYDQVGRALRTLVNEGKLMKVGYGVYTKARRNIITGKIMPAAPGGSAAVITEALERLNIRYRLAGATECYNKSQSTQIPVSLGIKTPSRFKRMLIVGKSKINA*
GCA_001513615.1	CP013831.1	2	AbiE	CP013831.1_3222	AbiEii_WP_106546964.1	AbiEii	3393220	3393960	+	CP013831.1_3393219-3393960(+)_1	MPELTSLFPDVADALDIESVAIVEKDYFVVDLLRLLKEIKPETHTLVFAGGTALSKAGISLNRMSEDIDIKLVPTENFMQNGRDKRRKIRKEIVQIITDVIHNSDIFSLDNENARITRDEYRYNEISVRYPQTFAQVPCLRPFIKLELMESTLLEHPESRDIYSLVTELTGKGTPVTAFPCATILSTQAEKLISMMRRTAAHLRNPEQQDDEFLVRHIYDNYCIVREKGVNVPVLKNFVQICIQLW*
GCA_001513615.1	CP013831.1	3	DMS_other	CP013831.1_4653	DrmD_00013	DrmD	4937768	4938514	-	CP013831.1_4937767-4938514(-)_1	MNHLYEQLTALKLTGFRDALKKQLAQPGTYQELGFEERLSLLTAEELTCRENRKAERLIKHARFRLNAELSKLDYRNNRGLDRALIRSLSQGNWLTLKQNILLTGATGSGKTFLACALGHNACRQGYKVYYYRLKALMEQCYQGHADGRYSKLLTRLNNSDLLLLDDWGLEPLSSEQRSDLLEIVDLMYQRGSIIVVSQLPVENWYKMIGDSTHADAILDRLVHGSIKIELKGESMRKIQSPLTEGDQ*
GCA_001513615.1	CP013831.1	4	Lamassu_Family	CP013831.1_1389	Lamassu-Fam__LmuA_effector_Mrr	LmuA	1428148	1429275	+	CP013831.1_1428147-1429275(+)_1	VVEKMKQNSSSTLGALSAPTTWPGANARLLGLGVGLPIAPLDRLAQFSAAEFERFTLEWASEYLAGQQYVNEVQQRGGAGDKGRDIVVWLDPSDAVPRRWHLYQCKHYDANLGLPKAGIEVAKVIYYTFIKDYTVPTQYHFVTHKGVTSPFQDLLDDPTKLKEKMLSEWATFSKQITSKHSVDLTPELEKYIKEFDFSIFHAKQPIEILAEHSKTSFHLMVFGAPLIERDPPTRPPSSVAPIETVYIEQLFSVISADIKTNVRDLVDFQSSISHVKLFERSRITFYCSEGLKELARDQMANQEFFNSLLVEFDDGLYHYTSDLTGTPLLRLKNTVKAAQTLQLGAHPLAIHVTNKDREGICHQLANTNLINWCNP*
GCA_001513615.1	CP013831.1	4	Lamassu_Family	CP013831.1_1390	Lamassu-Fam__LmuC_acc_Mrr	LmuC	1429272	1429787	+	CP013831.1_1429271-1429787(+)_1	MSEMQVFEGNFEQRPFNTPLEYGFRALFILDAADNVAMDLQRIVSYDYLLVHTSDVPRGPKSLHPAVPHRGAELLVKRSAIQAGLHLMLSRELIKVVFAAEGILYQATNLTGRFVRLLMSQYSKELAERASWVTKQFYEYTDEELASYISQNVGQWGSEFDRLTAIDLLDL*
GCA_001513615.1	CP013831.1	4	Lamassu_Family	CP013831.1_1391	Lamassu-Fam__LmuB_SMC_Mrr	LmuB	1429789	1431675	+	CP013831.1_1429788-1431675(+)_1	MLRIRKILLRGNSVQDAYVDFYKGANILAGESDTGKSYLVSCLDYILGAEKLKKKLKEATDYTHLYVEFENDEGGVLTLKRGLEGGKLEAHDVAIQDIHGEGKIIAPVRKGTSKGPDVTSILFPFAGIKEAKLRKNARGETQRFSIRTLAPIFLVDEVSIIDEYSPVTGRSGYDDTARKRMFSYILTGHDDGGVTVEEKPEIVKARLMAKLEFIQDLIRPLDERFSICSPKFPLTSSADDLSDQLIAQAIDEVERAAAAISDLLEGIKMETALTLKIESQLMGVSEIQSRYSLLEERYHSDLKRLDFISEGSHYFTSLQEVPCSLCGQNLLHPHSENAKKLMNSNEVRRSSLAEAAKIHGYLAGLQKAMSDLDRRKEALNIDRYKSKESLDGMKNQIKYTFEPLLTLSKESLDLAIEQRAERDSELNDRQRWFELLKHQKDIEILLEKSSQPRLEWEGLSTRTLAELCREIETVLKDWKWGAEPDVSFNEKEYDIIVDGQPRQSHGKGVRAILYSAFIIGLLKYCIKKGYPHPGLVVIDSPLTSYKKKAAATVSGFDEPISAGIEEGFWHSLTQLPDTLQIIVIENKEPPVSIMNKVHYEWFAGEHAMDGERRALIPLPSKNSAILMK*
GCA_001513615.1	CP013831.1	5	PDC-M18	CP013831.1_975	PDC-M18A_WP_076227160.1	PDC-M18A	1038057	1039199	+	CP013831.1_1038056-1039199(+)_1	MAEEAGRLTFFDVTKAGFYNLKDEVQKSTDIVNILDSLSNWVCSRSFEETLPLVDDSRLRKKVYCRGVHKDEKTGDYFFVLWKSELDGNGNLQGVAPDSQVNSSSSDVKMLSDDMTDGVKYIWGKPCYYWYIPEFNKFAAIRFPHSNSDTYLFSRYIRDYANFRMPYPGRKIAEVCRPNPGGKDIKFSVVTFESDDGSSRVRFLFEAQQYMKKAGRINIKKIRDSITHIVIRDTIGAKVPDKRAWWVKAFDKFPVLRDEVPKTHKERQIELIIEERPTEKQIDELFDFYEEDYAFGSSWNNIGFKQDGKNGQTKWLDEYVMRDYLNATYTVNDNAHISAEKLAELINDKRKELVSGLDGYEIDKTQVIPSGNNNEVAIGG*
GCA_001513615.1	CP013831.1	5	PDC-M18	CP013831.1_976	PDC-M18B_WP_183676903.1	PDC-M18B	1039201	1039707	+	CP013831.1_1039200-1039707(+)_1	VIIKILIGILMAFVLLVGGFSISESVKYSYVVDLLGVLQNTSAMIFAIAGIWLAYLYPNAIAGLMKSEKVDFLASKSEAKRIEGMILIIIMSATVLIFIIAFYAFNAVLRGTDFYANNRHLIKGVSCVYILSILLTQLSCVIVLIWRNVSFINRLYTVINEKELEEKL*
GCA_001513615.1	CP013831.1	6	PDC-S02	CP013831.1_4725	PDC-S02_WP_126351927.1	PDC-S02	5018356	5019522	-	CP013831.1_5018355-5019522(-)_1	VKNYKVITPLFPTYAQVKAMMKAVSGYSLKAVRNMITAIRDQTGTPQKPVDWSEPDLWISERLTGEDADIARRIWDTDNHILNPRHSYGCYLFLNYPQFELMESTPDDTWQPTSRGQKFLQDDEKTLRSLDDQEGILQLLELLAGREMSRRADLLPEWQAFLHQHSKFASASSVKSTLYSRLYNLIDRGMVTREGMSYCITDTGRAWLGKALPARKSDPRKELLEAVKRYNEQQKELLREQISTMNPYKFEQLVGQLLEAMGYEQVEVTKASGDKGVDVIGQVQVGITTITEVVQVKRMQNTITRPYIDQLRGALPYHKAIRGTLITTGKFAAKCAEAALFPGAAPITLIDGDRLLELLIENNVGIRRSNAVELLDVDLQLFDELEMD*
GCA_001513615.1	CP013831.1	7	PDC-S04	CP013831.1_3639	PDC-S04_WP_169250289.1	PDC-S04	3818238	3818840	-	CP013831.1_3818237-3818840(-)_1	MSDKFGEGRDPYLYPGLDIMRNKLNIRQQQRLEQAAYEMTALRAATIELGPLVRGLPHLRTIHRQLYQDIFDWAGQLREVDIYQGDTPFCHFAYLEKEGNALMQDLEEEKYLTSLEKDKFVERLAHYYCEINVLHPFRVGSGLAQRIFFEQLAIHAGYQLSWQGIEKEAWNQANQNGAMGDLTALQMIFSKVVSEVGESE*
GCA_001513615.1	CP013831.1	8	PDC-S05	CP013831.1_3951	PDC-S05_WP_110807286.1	PDC-S05	4164421	4165458	+	CP013831.1_4164420-4165458(+)_1	MSDKDLTQPPAGEFIMFASGDGRVRVECRFESDTIWLSQAAMAELYDKDVRTINEHLINIFSEGELVQNSTIRKFRIVRQEGKRQVSREIDHYNLEAILAVGYRVRSPRGTQFRQWATQTLQEYLIKGFVMDDERLKNPPVGSSVVPDYFDEMLERIRDIRASERRVYLRVREIFALAADYQPSLKETTQFFQTIQNKLHFACTGHTAAELIHKRADASQPHMGLTSYKGEEVRKGDVTVAKNYLTQDEVSELNRVVNMWLDFAEDQARRRQQVFLRDWQDKLDQFLQFNDREVLQGAGKISKKMADEKAQAEYVQFAEQQRRLKEAEGEKDIAGLLQWNKESKK*
GCA_001513615.1	CP013831.1	9	PDC-S07	CP013831.1_103	PDC-S07_WP_110056698.1	PDC-S07	119860	120258	+	CP013831.1_119859-120258(+)_1	MKKLQIAVGIIRNENNEIFITRRAADAHMANKLEFSGGKIEMGETPEQAVVRELQEEVGITPQHFSLFEKLEYEFPDRHITLWFWLVESWEGEPWGKEGQPGEWMSLVGLNADDFPPANEPVIAKLKRVYVE*
GCA_001513615.1	CP013831.1	10	PDC-S07	CP013831.1_1925	PDC-S07_WP_110056698.1	PDC-S07	1978704	1979111	+	CP013831.1_1978703-1979111(+)_1	MKMIEVVAAIIERDGKILLAQRPAQSDQAGLWEFAGGKIEPDESQRQALVRELNEELGIEATVGDYVASHQREVSGRIIHLHAWHVPDFHGTLQAHEHQALVWCSPEEALRYPLAPADIPLLEAFMASRAARPAD*
GCA_001513615.1	CP013831.1	11	PDC-S12	CP013831.1_2068	PDC-S12_WP_034891581.1	PDC-S12	2120527	2121192	-	CP013831.1_2120526-2121192(-)_1	MKTGPLNESELEWLDDILTKYNTDHAILDVAELDGLLTAVLSSPQEIEPAQWLVAVWGGADYVPRWASEKEMTRFMNLAFQHMADTAERLNEFPEQFEPLFGLREVDGSELTIVEEWCFGYMRGVALSDWSTLPDSLKPALEAIALHGTEENFERVEKMSPEAFEESVDAIRLAALDLHAYWMAHPQEKAVQQPIKAEEKPGRNDPCPCGSGKKFKQCCLH*
GCA_001513615.1	CP013831.1	12	PDC-S31	CP013831.1_977	PDC-S31_WP_089217355.1	PDC-S31	1039825	1040556	+	CP013831.1_1039824-1040556(+)_1	VIHITKPGILFKYRKFDKNNLKLLLNRELWFAKPDTLNDPFEANSSFSNVLDAVWKHYPLPLDMRIKYERYLKQSLQQVGICSFSKARKNQLMWSHYADEHKGICIGFKEEYLKKAGVSFLEADVEYQDNYPFDDIVKRIHYFEDNECLNGFDNICGDILLSILTTKYTSWKYERERRLIVENFGARKFEPLAVNSIAFGLRMKERDKKTLLTLLSGPEWSHLKWFQSTKSSIKYSLDFIRIK*
GCA_001513615.1	CP013831.1	13	PsyrTA	CP013831.1_3708	PsyrTA__PsyrA	PsyrA	3898181	3899383	-	CP013831.1_3898180-3899383(-)_1	MNLSANAQATLLLTSDFSRAAASEYKPLSNSEWGKFALWLKHQRISPAELLVPQPQEKLTGWSDPRISQERILGLLARGHSLALAVDKWQRAGLWILTRGDADYPVRLKNRLRTDAPPVLFGCGNKALLQAEGMAIVGSRDAPTDDLRYTQQLAAKLAQQGICVISGGARGIDECAMASALEVGGTAVGVLADSLLKTSTLVKWREGLIAGNLVLISPFYPEVRFTVGNAMARNKYIYCLAESAMVVRAGMTGGTITGAMEALKHQWLPMQVKPNQDMQSANSRLVENGASWSAEQAENVTIRLPDVPGLMYDRALRNAQPELFSLHEDDANYAVMPAHTPVDFYQLFVAELAILAKESISIERLASCTGLTIEQISVWLNRAEEEGRVIRLGEGHYQFR*
GCA_001513615.1	CP013831.1	13	PsyrTA	CP013831.1_3709	PsyrTA__PsyrT	PsyrT	3899383	3901482	-	CP013831.1_3899382-3901482(-)_1	MMEKHGAELLLQRMLSNTSATFREGQWEAIDAVVNQRRKLLVVQRTGWGKSAVYFIASKIFRDRGAGPTIIISPLLALMRNQVAAAERLGITAETLNSTNREEWQRISDKLLQGGVDCLLISPERLANQDFLETVLYPVADRIGLLVVDEAHCISDWGHDFRPDYRRILDILRQLPANTPILGTTATANNRVVEDIRQQLGDIVIQRGTLARESLALDALVLGEQSSRLAWLATVIPQFSKSGIVYTLTTRDAELVAEWLRKNGISAFAYYSGVTCEGAEDSNTAREYLEQALLANKIKVLVATTALGMGFDKPDLGFVIHYQMPGSIVGYYQQVGRAGRAIDSAVGILLCGGEDRAIHQFFRESAFPAEAQIHEILNVLSENDGLTLRGIEQRTNLRYGQIEKALKLLVAENPSPVVYTEKLWRRTIVSFSPDHERINHLMNQRKSELADVESYITTKECKMQFLRRALDEPSAERCGKCSSCLQHPLLSPDIDSDLLHAANLFIKHADLPLNLNKQVASGAFTQYGFKGNLPAGLQGSTGRILSRWGDSGWGKQVAQEKKTGRFSDELVEACAEMVRQRWNPHPEPTWVCCVPSLRHLDLVPDFARRLAAKLGLPFIDAIEKVVDNPPQKMQQNRFHQCQNLDGAFVITPPLMPGPALLVDDIVDSAWTLTVLTALLRQAGCPTVYPLALASTSVKN*
GCA_001513615.1	CP013831.1	14	RM_type_I	CP013831.1_289	Specificity_I_00053	Specificity_I	316122	317369	-	CP013831.1_316121-317369(-)_1	MKFNYLKIKDVCDFVGGSQPPKSQFIYVSKPGYVRLIQTRDYKTDAFPTYIPISSTKKFCDEFDIMIGRYGPPIFQICRGLKGAYNVALLKVIPKEGVSRDFLYYFLKQDSVFQYVDKLSARTGGQTGVDLVSLKEYPVRIPEEIECQEKLVTILSVIDKKIALNNRINTELEAMAKTLYDYWFVQFDFPDANGKPYKTSGGKMEYNATLKREIPAGWNDSILGKFIELDRGVTYSKEDVRTQDDKDTIGILRATNVTGNNVDIDDLVFIPSSRVNVNQMLNKFDILIVMSSGSKEHVGKNGVYYFEKKHAFGAFCSKITPVRKYRYFINTFLQSKWFKSYINNQCLGTNINNLTNTHITNCEIICPTPDVVALFENKMMPIYNKLASNTQENSHLIQLRDWLLPLLMNGQVTVK*
GCA_001513615.1	CP013831.1	14	RM_type_I	CP013831.1_290	MTase_I_00016	MTase_I	317359	318996	-	CP013831.1_317358-318996(-)_1	VVELEFRDKTKALIDSLKSICANYGLGNDGNEFKIITQAFLYKFLNDKFAFEAKQKDKSIASAESWEDALSAMSEDQLKKLQQRMAPDTARLKPHHFIRYLYNRQNAADFARTFDDTLMDIAATNNDVFAVKTDGGAKVVLFERLSQYIADESKRDDFCRAIINKLADFSFERIFTQKFDFYATIFEYLIKDYNSNSGGKYAEYYTPHAVARIMAEILVPKAQQGVVRNVSCYDPSAGSGTLLMNVAHAIGEDRCSIFAQDISQKSSSLLRLNLILNNLVHSIPNVIQGNTILHPFHKDGGALKRFDYIVSNPPFKMDFSDFRDALDSKENQQRFFAGIPKIKAKARDKMEIYQLFLQHIIFSLKPGGKAAVVVPTGFITAQSGIDKGIREHLVQNKMLAGVVSMPSNIFATTGTNVSILFIDASNKEKVVLIDASNLGEKVKDGKNQKTVLTECEEKRICEAFNNKWSEEDFSVVVSYDDIAAKNYSFSAGQYFDVKIEYTDMTPEQFAAKMKGFTENLNNLFEQSRELEVQIKMQMADIKYEI*
GCA_001513615.1	CP013831.1	14	RM_type_I	CP013831.1_291	REase_I_00009	REase_I	318990	322088	-	CP013831.1_318989-322088(-)_1	MKFTEDTRVKIPVILHLIRLGYHYLSLKEQRWDKETNIFPDLFTAAIGRINPGLAPDDIGRLLKDLTLLLDNDDLGRAFFEKLSDRSGIKLIDFDNFNNNSFHVVTELTCENGDEEFRPDITLLINGMPLIFIEVKKPNNREGIVAERNRINERFKNPKFKRFANITQFMIFSNNMEYDDSDPEPIQGAFYASSSYSNPVFNYFREEELFNLTNLLKPLSEETEIAVLKDNNLEVIRTNPEFQTNKDHNRPTNRLCTALLSRDRLAFILRYALVYVAEPGGIQKHIMRYPQLFATKAIERKLNAGVKKGIIWHTQGSGKTALAYYNVRFLTDYFQNQQVIPKFYFIVDRLDLLQQAQREFTARGLIVHLIDSREAFTRDIKATQALHNHHGKAEITVVNIQKFRDDPDVVTTKDYDINIQRVYFLDEVHRSYNPKGSFLANLSQSDTNAIKIGLTGTPLLGTDYNSRDLFGDYIHKYYYNASIADGYTLRLIREEIATNYRMILQQALKEVEVRMGDVDRKYIYAHPSFVKPMLNYIVTDFAKSRGALNDDTIGGMVICDSSEQAKQMFEIFNTDYAESPTAADEVSEEMPVLQAAEPAAVYHLHAKETRKIKRAALILHDIGSKQERKEWVEQFKAGKIDLLFVYNMLLTGFDAKRLKKLYLGRVIRKHNLLQALTRVNRTYNHFRYGYVVDFADIRQEFDATNKAYFEELQAELGDEMEHYSRLFKSAEEIREEIEHIKDVLFSFDTENAEIFTDQINQIQDRETALALKNALADARSLYNLIRLQGNTEFLQALDFNKLNILYREASRRLDLLNLKADLEQGVDLSGLLNRALEEVIFEFHKVGEEELVLADELKETLRRTREALAANFDQQDPQFVSLKDELERLFKKKKLSEVTQQEMVANIGTLNKIHGRIKELNRQNNLLRQKYRGDVKYARTHKRLRERGGLSEPERKIFEALLSVKLDADEKVLNNSQILNNESYFERHMESCVITHFEDEHHITLTSSAVSDINRLIVAEYLNEFNTGARTW*
GCA_001513615.1	CP013831.1	15	RM_type_I	CP013831.1_4722	REase_I_00001	REase_I	5012021	5015284	-	CP013831.1_5012020-5015284(-)_1	MSLSFSEAKLEQAIIELLQDQGYQHLIGDNVPRSSLDQVIIEDDLRHYLAARYQPDGITEEEIQRLIKQFTTLPASDLYESNKTFCRWLANGFLFKRDDRQQKDLYIELLDTRHLPAALRQIFDAEDVPLQQAAELPPSYMNPPLNRIKIVNQLKISGKDNQTRIPDGILYINGLPLVVFEFKSAVREQEASIGDAWKQLCKRYRRDIPQLFIYNALCIISDGVNNRMGNLFAPYEYFYSWRKVTGNENREQDGIPSLHSMIQGLFHPVRLLDVIKNFICFPDKAKHEVKICCRYPQYYAARKLYYSIKQARKPFGSGKGGTYFGATGCGKSYTMQFLTRLLMKSVEFASPTIVLITDRTDLDDQLSAQMCNAKNYIGDDTIVPVTSREDLRNQLAGRNSGGVFLTTIHKFTEDTELLSERNNIICISDEAHRSQVNLDQKVIVDKESGKVRKTYGFAKYLHDSLPNATYVGFTGTPIDATLDVFGEVIDSYTMTESVQDEITVRIVYEGRAAKVILDSSKLEEVEKYYEECANAGTNEWQIDESKKATATMNAVLGDEDRLKALAEDFAKHYEKRVAEGSTVKGKAMFVCASREIAWDFYRQLKAIRPAWFEVKQAPDGVVLTEQEQKELPPSEMVKMVMTRGKDDDEALYDLLGTKEYRKELDKQFKNAKSNFKIAIVVDMWLTGFDVPELDTIYIDKPLQKHNLIQTISRVNRKLEGKSKGLVVDYIGIKSQMNQALAMYSRIDATNFEDIQQSVIEVKNHLDLLGQVFYEFDSRDYFSGEPQAQLSCLNRAAEFVLRTQKVERRFMGLVKRMKAAYDVCCGSEALSQTERDYIHYYLAVRSIVFKLTKGDAPDVTQMNARVREMIAEALKADGVEEIYFLGDKKAESIDIFDEDYLARINKIKLPATKIQLLQKLLEKAISDFKKVNQLQGINFTRRFQAIIDRYNERREDDVLNGEEFDTFSQEMTDIIYDIKTEMGTWADLGIDIEEKAFFDILAHMRDKYQFTYDDEKMLSLAKEMKSVVDNTSKYPDWSKRDDIKAKLKVELILLLHKHKFPPVANDDVYMGVLAQAENFKEHHMSSLN*
GCA_001513615.1	CP013831.1	15	RM_type_I	CP013831.1_4723	Specificity_I_00117	Specificity_I	5015379	5016683	-	CP013831.1_5015378-5016683(-)_1	MGSKWCIYRLGDIAEFSYGKMPKKEFVGTGDYVIFSGYKYTESYPEKNTSAGELIVVARGVGGTGDVKITTRDCYLTNLSIKINLDETKVRKEYFYYLFLQSNLRYLDSGSAQSQITINDLANVEISAPSLNVQDLIVKSLKAFDDKITTLSSMNQTLEQMSQTLFKSWFVDFDPVIDNALDAGNPIPEALQTRAKLRQKVRNSADFKPLPAEIRSLFPSEFEETELGWVPKGWKEGTLPEIAFINSTSWTNKNQPDYINYVDLSNAKDGRIYSIEKLSFNDAPSRARRILKKDDLIFGLVRPANRSFAYVHVDGLTGSTGFAVIRAQKTIYKNFIYYFVTYDKNIEELARIADGGAYPAIKPDDICTLPLIIPSINIIEKFDELTSNFREMMNNSLIQNEYLTNLRGTLLPKLISGELSLEDLPDLTTDTEAA*
GCA_001513615.1	CP013831.1	15	RM_type_I	CP013831.1_4724	MTase_I_00002	MTase_I	5016673	5018292	-	CP013831.1_5016672-5018292(-)_1	MAKAPTKKAKAKKGFEETLWDTANQLRGSVESSEYKHVVLSLVFLKFISDKFEARRKKMIADGQADFLEMEVFYQQDNIFYLPEEARWSFIKQNAKQDDIAVRIDTALSTIEKRNPTLKGALPDNYFSRQNLETKKLASLIDTIDNIETLAHETDVETLSKEDLVGRVYEYFLGKFAATEGKGGGEFYTPKCVVTLLTEMLEPFQGKIYDPCCGSAGMFVQSVKFVESHQGKSRDIALYGQELTATTYKLAKMNLAIRGLSANLGERPANTFFSDQHPDLKADYILANPPFNLKDWRNEAELTEDPRFAGYRMPPTGNANYGWILHMLSKLSANGTAGFVLANGSMSSNTSGEGEIRAQMIENDLIDCMIALPGQLFYTTQIPVCLWFMTKSKAADPAKGYRDRQGETLFIDARNLGTMISRTTKELTAEDIATIADTYHAWRSTPEELAARIARGDSKLEKYEDQAGFCKVATLQDIKDNDYVLTPGRYVGAAEQEEDGVAFETKMRELSKTLFEQMKQAEELDRAIRQNLEALGYGE*
GCA_001513615.1	CP013831.1	16	RM_type_II	CP013831.1_4657	MTase_II_00151	MTase_II	4941756	4943378	+	CP013831.1_4941755-4943378(+)_1	MKHIHLINSLSLDETTKFTKKATGKYYTDPKIALLMIEKLLPLINSCDKKSYNVADPFSGDGRLITLLIKQWMINGFPDVEWNVYLFDIENTGLTYAKNALSELKLAGANINITIKNSDVFYEFKKYVDYFDCVITNPPWENIKPDSRELDFFEPSMKSMYIDSLREFDDYLSRVLPYSQPKRKFAGWGTNLSRVGAELSLEICNKNGLVAIVMPASFFADEQSYILREKFFNSGRIDCINYYPAEAKLFGGADVSSCSFIFNKGESLNDNIQLSVYDKNLNIKSLGFFDLSSIDSQYLSIPVSQGVHAVHLLRKLQEGYPTWGSLEKNGEIWAGREIDETGSSDWTQKSGGGLLFIKGKMIGRYNFHNEKSLRITKKIDKVLSNSNFVRIAWRDISRPSQKRRMIATIIPPNSLAGNSLGVVYYKSGSQDSLFSLLGIINSLCFEFQLRSFLATGHVSLSALRKTAIPSEKILLQHSELKQLVISCIEGCCDAELKIEAYVAKNIYKLDLNEFNKLLSSFDKIELAEKESLLRIFQHYD*
GCA_001513615.1	CP013831.1	16	RM_type_II	CP013831.1_4658	MTase_II_00167	MTase_II	4943371	4944561	+	CP013831.1_4943370-4944561(+)_1	MTKSETFMIPNHKAAKLSELDMMIVNSVPPGGNWKNIPLDVPSKRIEQIRDSYAQGKGSRSTYYGRLLPDMPAYTINTYFNRPGNGCHIHYEQDRVLSQREAARLQSFPDDFIFFGGQTAINTQIGNAVPPFLAFLIAKEIEKAIGNTGYYIDLFSGAGGLGLGFKWAGWTPLLANDIEEKYLQTYSNNVHKEVLCGSISDNETFSKIADKISGFKKLYFDKQLWILGGPPCQGFSTAGNARTMDDPRNSLFMHYKSLLNEIKPNGFIFENVAGLLNMEKGKVFERVKEEFSSTMKTMNGWILNSEHYAIPQRRKRVILVGSNDPLFSIEPPQKLTEDKESWVSVKDALSDLPPLQHGEDGSGKYYIHHPENDYQLFMRGNITPSEYYERNIKPSL*
GCA_001513615.1	CP013831.1	16	RM_type_II	CP013831.1_4659	REase_II_00071	REase_II	4944574	4946313	-	CP013831.1_4944573-4946313(-)_1	MKMGKIAVTPNNDKAASHSKDENLATNTIKKNVKPKYGDAAFLEYTRLIVNHPNYFGMPDPFGEKGEIQWEAPSNRASGKFKHTHQRRYEWWKNKARSIGIDPDTEKAWISKTAKLIHPLGVKPCKKCGKEMELSYSYPNEHFFSRVRKLNYIDETFELSQNEHIVDLLTRLDDRFGERIYLDLPHLFSTKSITIPDISSNLEAWIEYLKEQYIPQESRMLSPGAMANPPDRFDGFHSFNRCCRSIADKGRTKENLKSYVTDRRVFEYWVDGDWVAADRLMGQVRTNNIFINEECLNAGNGGLHPTPCQADHIGPISLGFSHRPQFQLLCKSCNSAKNNRMYLSDIISLLEAENEGHTVISWFAEEVWNRLKHSVDDSEKALRLSKILRDNRHTYMNLLKKIMDEGYYTFLASLLHLEVANYNPIFEGLCISNHLTHYKSLKKIKRESKYAAVQKTRRIRIAFTSLNDYHRKENRNAFIVSNELSEKFFSEAMDNLKSLSEITSCLDEKISGIISENSDSKNEFRTIITDLREIVTNNKEKFNLILKYLISGMSEIGKELESYWENDRYVRSIPEEFIE*
GCA_001513615.1	CP013831.1	17	SoFic	CP013831.1_3875	SoFic__SoFic	SoFic	4081141	4082436	-	CP013831.1_4081140-4082436(-)_1	MAIKSPPGLIPLSHLSGEELLAHLRFNRVTDEKGRYLPFDELQYRIKKGENVDVAWTLTRLARNAAIQRINYCNEAGEQAGFNITPVIAEACELVDKRATALALKDQTERLRGAGAELSQLRLEEPITSSQLEGANTTTLVARKMLETGRSPRTEDEHMIAGNARLMAEIPHLLAEPLTPALIRQLHAIGMGGINDAKYRPGEFRETDDVVIADYDGNIVHQPPAAALLPERLEKVCQWLNSHEGYIHPLVRACILHFMLAHEHPFRDGNGRTSRALFYWYMLKSGYDVFKYISISRLLHAAPVKYAASYQYTESDGMDLTYFLEYQAGVIKRALQNWQQHIDEITQRSAKLDSVLFSSGVLKRLNPRQVTLLNVMLANPGKEYTVAEISASLGVSDNTARADLRTIVKEGFAQEKRINNQQAVYVAHYPL*
GCA_001513615.1	CP013831.1	18	VSPR	CP013831.1_2175	NEase_II_00006	Vsr	2202732	2203202	-	CP013831.1_2202731-2203202(-)_1	MVDVHDKATRSKNMRAIATRDTAIEKRLASLLTGQGLAFRVQDASLPGRPDFVVDEYRCVIFTHGCFWHHHHCYLFKVPATRTEFWLEKIGKNVERDRRDISRLQELGWRVLIVWECALRGREKLTDAALTERLEEWICGEGASAQIDTQGIHLLA*
GCA_001513615.1	CP013831.1	18	VSPR	CP013831.1_2176	MTase_II_00147	MTase_II	2203183	2204601	-	CP013831.1_2203182-2204601(-)_1	MQENISVTDSYSTGNAAQAMLEKLLQIYDVKTLVAQLNGVGENHWSAAILKRALANDSAWHRLSEKEFAHLQTLLPKPPEHHPHYAFRFIDLFAGIGGIRRGFESIGGQCVFTSEWNKHAVRTYKANHYCDPATHHFNEDIRDITLSHQEGVSDEAAAEHIRQHIPEHDVLLAGFPCQPFSLAGVSKKNSLGRAHGFACDTQGTLFFDVVRIIDARRPAMFVLENVKNLKSHDKGKTFRIIMQTLDELGYDVADAADNGPDDPKIIDGKHFLPQHRERIVLVGFRRDLNLKADFTLRDISECFPAQRVTLAQLLDPMVEAKYILTPVLWKYLYRYAKKHQARGNGFGYGMVYPNNPQSVTRTLSARYYKDGAEILIDRGWDMATGEKDFDDPLNQQHRPRRLTPRECARLMGFEAPGEAKFRIPVSDTQAYRQFGNSVVVPVFAAVAKLLEPKIKQAVALRQQEAQHGRRSR*
GCA_001513615.1	CP013831.1	19	retron_I-C	CP013831.1_1387	retron_type_I_C1_RT_typeIC1	RT-Toprim_I-C	1426144	1427901	+	CP013831.1_1426143-1427901(+)_1	MFKPTYLARLQACCNKFELADLLQIKVTFLTNVLYRIRPENQYKKFTIKKKSGGEREIFAPDEKLKDIQQRLSELLYICQEEIWAKNNIKQNVSHGFEKNKTIITNAERHRDKNIVFNIDIENFFPSFNFGRVRGYFIANQNFKLHPNVATIIAQIACLDGSLPQGSPCSPVITNLICRILDFRLSKLAVTYGCSYSRYADDITFSTNKKNIPDALVSNEKENEPGKILVEEIHRAGFTLNHNKNRVSRCTSRQQVTGLTVNKKINVSREYIKNTRAMAHSLYFEGSYTLIEKDGKHRKGTLSELEGRFAFIDMLDKYNNVEAKKNARPERYVVKGFGLDFKQRLNSREKAYSKFLYYKNFYGNEQITILTEGKTDPVYLKCAIDSLFLDYPQLVREEKNTKNRVLKVNLFKTNDKKKYFLDLSGGAADYSRFFRRHGLLCKAYEKQPPKNPVIILLDNDTGPSDFINQIIKDYSHLPKKAEDVRKGAFYHLESNLYVLFTPLLPGDNYSSLEDFFEPKVLQMKYNGKSFDKSNNHDSSTTFGKDRFATYIVRENRKTIDFSLFKPILDSIIEIKKHFINLHPSK*
GCA_001513615.1	CP013832.1	20	gabija	CP013832.1_79	GajB_00046	GajB	65526	66092	-	CP013832.1_65525-66092(-)_1	MDKRVIFAVAGSGKTTLLIRRLREDRRTLILTFTVNNEAHLRAQIIRRFGYIPYGIRVMTWFEFLHGFCFRPFLQEQLSSRGLSFNQPPSRIPRTNIRHYQDPAGRLYHRRLAHLLTARGCCQISVPDLPVTTMSCSLMKSRTLPAMTLIFCWSYAARKSQCCAAGIFISIPLTQAATVTSMLRCMKT*
GCA_001513615.1	CP013832.1	20	gabija	CP013832.1_80	GajA_00042	GajA	66077	67642	-	CP013832.1_66076-67642(-)_1	MPLITRLMLQNFKKFPELDLRFSNDRNILVGDNESGKSTILLALDLVLSDSRHRVEALGVESLLSQSAVRHFQEGERRADQLPVLTADVFLSNGGEPDLNGRQNLAGIDADGLRMRIAPMMEEYGQDIHHVLQQDPDNFPYEYYSVQFSTFSGGHFAGFRRYLRHLFLDSARIDNEHAAQEYTRTVYSVNVPVADRYRLENSYRQQKMHFCARHLSAINDTLKTYQFGVRSGAKSGLEANLDITEDGISIRHRGKGRQCFIKTEFALQRHQQQGGEIHALLLEEPENHLSHVSMKRLVNQLATERQTQVFIATHSSHISSRLDLRKAILLGATRPVLMNELSAETAAFFMKAPDNNVLEFALARRVLLVEGDAEFILIEAFYHRLYGRAPEDDGVHIIAIGGTSFRRYLELARLLENRVAALRDNDGNYQQNCDERYADVLCSRSRVFADHDNSRSTFEICLYQDNADLCDALFRGTRRTLTVQDYMLANKAEAAFQLLQLHAEKLTVPDYIQEALAWIRE*
GCA_001513965.1	KQ948015.1	1	PD-T4-6	KQ948015.1_601	PD-T4-6_WP_067834564.1	PD-T4-6	678196	679785	-	KQ948015.1_678195-679785(-)_1	MTRDDAHGAAVPDGGDWSVPGYEAVRTLGEGAGGRVVLARHTATGVPVAIKYLSRSLCGDREFLARFRAEARLLGDLRHPCVVRLYEYVEARAGAAIVMEAVDGVSLRRLLRRHGATGPEAALVLLKGSLLGLGAAHAAGVVHRDYKPENVLVRADGTSALADFGIAVRSGRETEAAGTPAYMAPEQWHGEPAGPAADVYAASVVFFECLTGRRPFAAADVSALRLQHLRAPVPLDDVPEPVRGLLRTGLAKDPAHRPGVEEFLAHLERSATEGYGAGWEQRGRRRLAELAALLALLFPFTTTATVDGAARALTLLGRLKRGGWKAATGAAAALVLVAGGATYATQRPHETSTTAASSVPSAVNSPTTPGTSPSVAPSTAPPTADGSPSVTPSDSPSSSPAPTPSTSVSESVPAPTPTTASPSAATAGTVTITIGSWQRGQKPGTLVAAVTVQTTGTGPLSVTAQYYVDTPADPYGARTQPLSGSTRYDLTFEADFSNHPCRGAWEVTLSSDPAAANGAQTASLDAPPC*
GCA_001513965.1	KQ948016.1	2	PD-T4-6	KQ948016.1_410	PD-T4-6_WP_011718859.1	PD-T4-6	435366	437396	+	KQ948016.1_435365-437396(+)_1	MTAGDSRVTALLHSVPGMAQRAGLSVAPRTLACVDTTLQDPLVGQVLDGRYRVDARIAVGGMATVYRALDTRLDRVLALKVMHPALAADGSFVDRFIREAKSVARLAHPNVVQVFDQGTDGSYVYLAMEYVAGCTLRDVLRERGALQPRAALDILEPVLAALGAAHRAGFVHRDMKPENVLIGDDGRVKVADFGLVRSVDTVTSTTGAVLGTVSYLAPEQIEQGTADPRVDVYACGVVLYEMLTGGKPHSGDSPAQVLYKHIHEDVPPPSALVPGLPYELDELVASATARTPEVRPYDAAALLGQVLRARAELSAEQLDALPPQALSAEHDNAADRTSVIPRSLTVPRPLPVNEDDEDPAAAVQHTSRLESPPAPPRRRPARPRRGLVTIIAAILVVFGVGAGVWYISSGQFTKVPPLLAKTEDQARARLKAAGLDVKRVRLEYNDTVKRGTVISTDPAAGARIRSNDSVTLVISRGPAIVKVPDLAGVPLGKAQARLKAAGLEPGMVNRAFSNSIAKGSVISTDPEAGIKRHAGSAIALLVSKGNPIDVPDVTGDDLGDAKQELEDAGLKVTVSTQQVNSEYDKGKVARQTPAGESQAAEGDTVTLTLSKGPEMVEVPDVVGASVDDATKLLEASGFKVEKDRGLLGLFGDTVKQQSVDGGEMAPKGSTITITIR*
GCA_001513965.1	KQ948018.1	3	PD-T4-6	KQ948018.1_319	PD-T4-6_WP_205119068.1	PD-T4-6	320723	322798	+	KQ948018.1_320722-322798(+)_1	MSEAERAGTSRQETRQDKGERRLLAGRYRLGDVLGRGGMGTVWRAEDETLGRTVAVKELRFPSNIDEEEKRRLITRTLREAKAIARIRNNSAVTVFDVVDEDDRPWIVMELVEGKSLAEAIREDGLLEPRRAAEVGLAVLDVLRSAHREGILHRDVKPSNVLIAEDGRVVLTDFGIAQVEGDPSITSTGMLVGAPSYISPERARGHKPGPAADLWSLGGLLYAAVEGVPPYDKGSAIATLTAVMTESLEEPKNAGPLKDVIYGLLTKDPAQRLDDTGARAMLDAVIHAPEPEPMDATRVVPLPVQPDGPEGTRGEEPGEKLRGALRSVRKAAGAAGAAAAARAKSGSGTTGAATGASAGTSAGTSARPSGGASGGVSGGVAGAGSASSGVGGAGAAGRPSGPAQGSAAVPNSSANKPSSGWPVMPPPDLDLPKRPVPRAPLTDVVPKRTLVIIAVVVVLAVIGTVLAFALGGDDDKGSKNGSGAKAAASAGASTKKDKGTGGKGSTGGSTQTDGDTSAFATTGSAANGAASASASGSDGSGSKSGGSAPAESTRKSGQGYSIGLPKGWKYQSSDDAGDRYTGPDGQKLLVGWTSTPKDDPVADWKYQERYMVRSQYQKIRIEQVDYRGWNTADWEFTYASGGTKYRTIDRGFVVNGHLGYGLMYTAKAGNWDSGLRKDTWKTLTTSFEPKS*
GCA_001513965.1	KQ948018.1	4	PD-T4-6	KQ948018.1_321	PD-T4-6_WP_205119068.1	PD-T4-6	325959	327755	+	KQ948018.1_325958-327755(+)_1	MQGLLIAGRYRLADSIGSGGMGRVWRAHDEVLHRKVAVKELTAALYVSESDQAVLLARTRAEARAAARINHSAVVTVHDVLEHDGRPWIVMELVEGHSLADAVKERGRIEQREAARIGLWVLRALRAAHSAGVLHRDVKPGNVLLGRDGRVLLTDFGIAQIEGDTTITRTGEVVGSVDYLAPERVRGHDPGPSSDLWALGATLYTAVEGRSPFRRTSPLSTMQAVVEEEVEEPRHAGPLGPVIAALLCKEPAQRPGAEEAEQMLAEAAEGRRPHTAQAFIPTQGSGMDTSGSYTSGSYTSGSYGSEPYASGAGTSGYGSGPAASGYGSGAAAQGYGSGPGASGRSATGPTTVAPTAAGPSSVGPTTIGPTSAGPRTAPARPRRRRLRTLALVVAVAAVLGGGAAVAFQQWGSFQQESDAGGATPAPATSAKSTSGQEGAVPDDWERKDDPLGFSLSLPKGWKRKVYSNDGALKQIDYSPDGGKHFVRIAIDTNPDFADAFQHQKDLEQQLQRLVGYQRVAMEENTYRDRKGSLWEYTWTALKKDPPHVPGPRHAIEETYYSREGVEYAIYMSSPAADWAKTSKQFKWVLQSWQPPNAG*
GCA_001513965.1	KQ948018.1	4	PD-T4-6	KQ948018.1_322	PD-T4-6_WP_205119068.1	PD-T4-6	327836	329548	+	KQ948018.1_327835-329548(+)_1	MMGLMGSDGDDLRVIAGRYRLQARIGRGGMGVVWRASDEVLGRLVAVKELAPDDSLPDDDARRRRERTFREARAVAQLRHPHIIVVHDVVEHDERPYIVMDLIDGGSLADRIDTGGPLDAAQAARIGIDLLSALRTAHAAGVLHRDIKPANVLIESGTDRVVLTDFGIAQVAGATTLTETGSFVGSPEYTAPERMSGVRTGPESDLWSVGALLCTVLSGESPFRRDSIGGILHAVVAAEIRPPAQAEPLLPVVRGLLERDPDRRLGAAEAERMLRTFLETGRTPDAPGTPGTGRTPWTGDSAGRTAVAASYTPTEHDVPRRFVVLPAPGPEQPPAARQSARGVLVAALLVAAVAGAGVSAAALLLNQGGHGGGGTPGGTATSPAAPTSPAAPTSTSPSPTATASSAPAATASSSPAASRTHTAPSGYRTARDPAGFSLAVPQDFTRDRQGERVFYVSEGQTFRLGIKVAAPEPGGPVAVMNRAAADGPSTNPGYHDGRVTETTHAGHPAALWEFSWDGFSAAEGPRHTYDLCWEEGGRMYDVWVSAPVGKVREAREYFDVAVDTFSVTAS*
GCA_001513965.1	KQ948018.1	4	PD-T4-6	KQ948018.1_323	PD-T4-6_WP_205119068.1	PD-T4-6	329602	331197	+	KQ948018.1_329601-331197(+)_1	MSSDGGVGHPADDTTSFVLQPPSPNAVPQPPAVPTQGTGRLIAGRYRLLAKLGHGGMGTVWRAKDEMVDREVAVKEPRVPDHLPERERANAFERMRREARAAARLDHPAVVDVHDVAVVDGRPWIVMELVHGRSLGGALQEGTLDAREAARIGLQVLGALEAAHAAGVLHRDVKPDNVLLGRYDRVVLTDFGIAQIEGETNLTDTGGFVGSPEYIAPERVLGQRPGPASDLWSLGVVLYTATEGVSPFRRSNTPATLQSVLNAAPAAPAAARGPLSEAINGLLHKDPARRPTAAQVRALLETAANPQAPEPTQRVQVTAPATRSPRRLGRKAWLGAGAAVVAAAVAGYLLLADPFAGPLPDGWAKRTDAKLGVTLAVPAAYQPGHPEKDDTDKNWVSYTDWSGSIAIVVHLARRSDDSQHEILSNATAQMLDDNEKFRNEGAYELDMPKGAKTDPDKNATYHGRAAARNTVVYTTDDSQNPRPRELQIFYYRTKSGDLYKLTVSYPGKGDFTARGRDVAKAAIANLDIKKP*
GCA_001513965.1	KQ948019.1	5	PD-T4-6	KQ948019.1_201	PD-T4-6_WP_205119068.1	PD-T4-6	213019	214404	-	KQ948019.1_213018-214404(-)_1	MAMMRLRREDPRVVGSFRLHRRLGAGGMGVVYLGSDKKGQRVALKVIRPDLAEDQEFRSRFAREVSAARRIRGGCTARLVAADLEAERPWFATQYVPGPSLHDKVADEGPLGAAEAAAVGAALSEGLVAVHEAGVVHRDLKPSNILLSPKGPRIIDFGIAWATGASTLTHVGTAVGSPGFLAPEQVRGAAVTPATDVFSLGATLAYASTGDSPFGQGSSEVMLYRVVHEEPQLYGVPDALAPLVRACLAKDPEDRPSTLQLSLRLKEIAAREAQGLADVRPPAPRAPEADRPTGRLVDTYPEQQRTQRRTSPGTPVPRGGAPARSGAPSRGAAAPRAGGVVPRPGTARPTPAPRDGGPRSGSGNRPAARGGPGRPGPHATRTKRRPANPRLLRQRLFVFVVVTLLVALGIAVAQGCQGPARGLGDDSGRHEHVQPGFTPLDDGKPTTQRYDSALRSSGSGK*
GCA_001513965.1	KQ948019.1	6	PDC-M02	KQ948019.1_223	PDC-M02A_WP_111082179.1	PDC-M02A	234334	234900	+	KQ948019.1_234333-234900(+)_1	MAIAQPERGGLLPERRDPLRGTLATTACMETLQVGYLHAVAAAAGCSLSQPFPDNGIDWHVSHSAPGHTVDDEVTIKVQLKCTYQVPPNPPGRFFSFTLDNDHLRKLARTPVSVHKILVVMLVPRSQDDWLRASHDRLDLRHCCYWVNLAGHPVTGRHRTTVRMPTSRIFDDRALCEIMTRVGTGGRP*
GCA_001513965.1	KQ948019.1	6	PDC-M02	KQ948019.1_224	PDC-M02B_WP_153454718.1	PDC-M02B	234897	236129	+	KQ948019.1_234896-236129(+)_1	MRIRPYDGPVRQVRQHPDDLAWNRPPDPAEVDPAVLGALLGRHGWQRRGGAAGRYGRWTPPGPGSGGTSLLVPESRAFPDSDDLLGEALDALARSDTPSAREVLISLAVPSDEIRWWRDTPSGPVGAAPWTVDEQLRTAARQMLLAAALATRARAGYYGARHRRPAAALLEDVLVGPAAEGRRLTAFAPVPTGRPLAVRLHQALYAAREAIDYERATGGMDAFDGAVEAGVSRELTEALITLVRGTEGARVAVAWAPGAGVPEGCAASAEPVEFSPGDLPALRAAGARYLQEEPSVPVRITGAVVRLRRSGPRGEGTVRLRVLAGAEVPHVRVTLDEEDYRIAGHAHLVGLPVRVHGRLERRGGFRRLTGASGVVPVQVDDAERDQLMKSLQENLDFFEEACGEAYGAED*
GCA_001513965.1	KQ948019.1	7	PDC-S08	KQ948019.1_112	PDC-S08_WP_202707215.1	PDC-S08	119527	120465	+	KQ948019.1_119526-120465(+)_1	MPPYELADRLVIGVASSALFDLEESDAVFREQGEEAYRAYQEENLDHTLRPGVAFAFIQRLLSLNDLGDPGDPLVEVIILSRNDPDTGLRVMRSIQAHDLPITRAVFMQGRSPYTFMTALNMSLFLSANGADVREAVAAGLPAGHVLGSPYADDLADRDLRIAFDFDGVLAGDASEQVYQSGGLEEFRAHEARNAATPHDPGPLRDFLASVNRIQRREEQRRRDDPDYKIRVHVSIVTARSAPTHERAVTSLKKWGVTVNDAFFLGGIEKGAVMKVLNPHIFFDDQVTHLERTSRTTPSVHVPFGKINETAP*
GCA_001513965.1	KQ948019.1	8	wadjet_other	KQ948019.1_360	JetA3_00010	JetA	385137	386663	+	KQ948019.1_385136-386663(+)_1	VTSPASTDRVPPQLSAGPRPAPGPAADEGLARRLRALACTAPLHDLDARKANLAGEYSLYGMAEVALAAIDLVTLNMDFDTGADHEQIVARLIPRIAAQAPHRPTAEHERVARWVLENLINVGSVDRGFRAVYGTFAQDGTYVRRDYDFKLIEEVPGPGGTVYLRTTDEAVNVLVGALDTDVTSAQIAAEVKLEVLINRGRLADAQLAAEQARYRTVQYSETLRRALEATRRNVRAVDWLNAVPDMITEALDHVADRYRHENAILTNIRKARDETEEPEHKRRAAELVDIVKDCIRRHTQLQSRLLEAGPLFRAEQDRQAFATPTTTSGTDLYGHLLAPVLPLPLEQAIRVTAAFFAHGTGLRTPVSVRVGDLVDILLTPPVEREHLGAEMPEPDLIATPDDSRFSEEQLAAAMELLDLPADAPRRLSGLLTEARRQDPDLPYLVALLAVHAASPAVGTAYRQGEEKLLFAVDDGTELEDPEFGGADLIVGTALLDAAGMAADRTEAA*
GCA_001513965.1	KQ948019.1	8	wadjet_other	KQ948019.1_362	JetC3_00011	JetC	387728	392440	+	KQ948019.1_387727-392440(+)_1	MYELSRVRLYSIGPAGARYADTVLDLRGVGEPVPDPAPTQAEFFEEEPSGPPRRPAPAGVLFLENGGGKSVLLKLIFSVMLPGHRNTLGGASSGVLRKFLLADDCGHVALEWQHVQTGECVVVGKVSEWRGRQVSNDPRKFAEAWYSFRPGPGLSLDNLPVAESTAVRPPVEGSSGAQGRRRTMKGFRDALMEAGKAYPHLEVYWEEIHDRWIEHLGDLGLDPELFRYQREMNADEGEAAGLFAVKKDSDFTDLLLRAVTDTRDTDGLADLVSGFGNKLGRRTELIAERDFTAGSADLLGRIVEAAEARSRARDVHGGAERRTRTLARRLSARAVQERVRAADLAQRVTAAAYAVTHSEGARERSALIAAELAYRHASLALAASEKSAAAQKRELADARTLHSAWQAAEAVLRHRAAADRVARVSAAIQEAERDAAPALAARAKAAVDLVRALQSAAESAEALANEEEERSTALQEVSDSAYRNSTAAATEAQRARSEAGHLRQRLAEVEQETAEAVRAGWLDDSTPDADPARAALAASDAEKTAVAAWDAAREAARKTTEQAREAASAESRAELTAARAADAATAAGRAHEAEQRLAEALATEERLAELLSLPGAVAAVRAGVPGPRSGADDASDGRTGPTADGQGASGTRTGAADAEASGVAHPSAEGPFTPEELDRFADELRELLDDAVSTAERHLFDLRTAAADDARILGALGDGGLLPPGPDVLATVEFLGEQGIPALPGWRYLAQAVDPADHARVLAARPELVDGVIITDPDTHARAREALGDAALLPRSAVAVGTAAALLAPTPAPDATPGDVFLVPPNPAMHDELAADEERQALRARATARDEEIRALATRLGKDRELAARLASWRTGCPAGRLTELAEAARDARAFAEETEAELAEARTARAEADEAAAEAVQVRDERQETAQKARRAADALAGLAFRLRERAGWQVKLRELADDATESEARAQACLERARAADEDRRAAQRAADDARRTARALRAERAEIAGAPDDVPEDGEDAQKVSLPALREAYRAASQVYEKVGVGADLRAEQARAESDESAARAELDRLSNKVRTRAEQLLQSPDGSDGPSRQAAAARAEELVQLLETRMSTASEQLGRLRGEAERHAPEDGAAHTELPEELVPRDAEHAQALLRTAATELAARTEALAEAREAHAELLEAHRAAEDAAGGFDEIAAMLRDLLREHAPEEEQEEPEPYPGSLEEARHSAAEARRSLRGCAADLSAAESAVREASDVLVRHANSTRYEQVRTPARQQIRELPASALPEHAQKWADAFAPRLRVLTDELAQLERNRDSIVDRLRGLVESALATLRSAQRLSRLPEGLGEWSGQEFLRIRFEEPDQATLTERLGEVIDDATRAAVKKNSDLRRDGMSLLLRGVAAALQPKGVAVEILKPDAVLRAERVPVGQMGDVFSGGQLLTAAIALYCTMAALRSNDRGRDKHRHAGTLFLDNPIGRANATYLLELQRAVSDALGVQLLYTTGLFDTTALAEFPLVIRLRNDADLRAGLKYISVEEHLRPGLPQQAQAGEAVRSEITATRMYKRPA*
GCA_001513965.1	KQ948020.1	9	Tiamat	KQ948020.1_287	Tiamat__TmtA_2734769103	TmtA	344739	350009	+	KQ948020.1_344738-350009(+)_1	MWDAAEGDGFRAAVIGRTRRRIEIYRDAGEAWRFAESLKSVSEDTAQEYEGRTILELVQNGHDALGTAGPGRIAVVAVRQEGGGVLYVANEGAGFTEENFRAITELALSSKAAGEGIGNKGLGFRSVLQLTDWPEIYSKASPASLSFDGYCFRFARPEDVRALVDDPALAARVIEDISPLALPVPADVTDPVLKELAEDGFSTVVRLPLRDDHAWGLTVAQSKDMMSGEAPLLLFLDRVAELSVEVRDVSQPAPRQVLSRTERVSELVRARDAEWVSEVDLAEAGRYLLARRTLDSDALSEAIRRSVQAREIDAAWENWNTEAWVAVALRLDTPLTHGRMYTFLPMAAAVHAPFPGHAHAPFFTKLARLGISERVALNDFLLAQLAVLAVELSRRVRSETPHLLAADLILDLMCWDEPARLDAALDGRLATEPIVPLHGREAWGSMQDSHGWPDGKRAWRVLTTDALTQGGAKLLTPSVGPVRHGRLDKLCKTVLSKSFRPPASLAAAWVEAVARSLLSGEQATAGVLWADFYSDVSHAFARDQSVLRGRRIILDQDMRLRSALGGLAEPGKKVASVFFHPDIADGDAVTRVPGDLKALRRRISFTHPEIAWHGGGREFLERNELVRPYQLDRVFDALKDLLCGRPSEALSRDALTFAFRQYPLLSQAQRRRLARIPFRLPLAADGWGRAANCSFSPAWGTEGARRLDRFLDEGGARIPALAAQRDQWISGPDDWPTPVRDRALHVEFLEALGVCDGLRPAYVGNRLGAHHGNDLRPSALALRFGLGEALSPAWDADVRTRWTKFAHPWTPYEFEGPLAHLAGATEVAGLNSVARRAFAELLMHGLRTWGEEVFTVTVHRPTYNFKDAHTWPTPLASYLRSLAWLPVEEPDGPSFVPPGRAWFSTDGELPAFVPALPLSTRRLLTDKAVAERLVRLGLRKWDDPKHAGEAVKQLGEVLDKGEVPAYLSVSFKRHYERAWSQVARTGRWPWAPAEEVRLVVSRTNVLGTCTPTADEAPVNVCDEADPLKEALIELAGDPILVAPADSGDAIAGLAEANGVKTQRTSVTQVQVRHRDGDPITPNGHAAVLVEGREWLVTVIALAMELKSGAFVRRSERGLRAALERLHTIRVVHADDVEIAISGTPAEPPSTTRALPLPDDEHPTVVVWRSDDGWDELQAAAPAVAQLLDRPWLQDALELVLVKLERHFGGHDPAHIDDSTLATALDTTEAKVTEIRRNLTGDVQDTVRLLRPVLACLAADDWDEEAAQVLGRAAGERELVEIIDRYAPGLPVSSADLVALARSSTTPAELRDELRLDFRQFNAALASLGPGYKPDAYPDLHERVFGDFVRDRSGVLLDRLRERYAVAAHEGKDISGYAAARGLHDLQPDPAWLTLFISPPEEAMRSRVQEWLRAHGADDDLERLTDLQPVDRLRALNASALDKLVPKLAPLVAAWCHRHGVLAPGGWHGAVLLECKSHIDGIGLSDLLHLSEEQLLHAVGRAVGWPAGMPRAADPEVLGLTPKDLAWTTARSQDSGGSISTPPRTITIGDKEVRVGVDQFSAIADLASRTIDESFLAQTGKVRLDAVGGVPQPRRGGSSPAKPGIVVARMTQTNEDQRSAIGLVGEVAARAWLQRHHTDVRWTSGYAALINGDPEASDGLGYDFEVAWRDTTRLYEVKALSGPSAERVEFELGPSEVDAARRHARGNRYRILLITSALVPEERRVFELPNPFSAQGRDRFRIVSRGLRYQCSPSGKA*
GCA_001513965.1	KQ948021.1	10	PD-T4-6	KQ948021.1_71	PD-T4-6_WP_157124873.1	PD-T4-6	81068	82039	-	KQ948021.1_81067-82039(-)_1	MTRRTSLSSGRPSQLIGCQVANYLVEGEVGRGGMAVVYRARDLRLDRTVALKLLAPELARNDTFRQRFIHESRVAAAIDHPHIVPVFEAGETDDVLYIAMRYVSGSDLRHLLDEHGPLPFEAAVRIAAQVASALDAAHEHGLVHRDVKPGNVLVARGTDSDHPEHVYLTDFGLTKKSLSLTGFTTVGQFVGTLDYVAPEQISGRPVDGRCDVYGLACVVYETLAGRPPFQREDDMALLWAHQYDEPPPPSGSCPDLPPAVDAVFARALAKSPDARYDTCLGFVAALRSAPAARPGAGPPPPEADTRDAVAPPQPPGWAGPVLG*
GCA_001513965.1	KQ948022.1	11	PD-T4-6	KQ948022.1_210	PD-T4-6_WP_067834564.1	PD-T4-6	244959	246152	-	KQ948022.1_244958-246152(-)_1	VGLLLADRYHLDEPLGRGAMGEVWRATDRTLDRAVAVKLLRTEEAADTERFRLEAQTAGRLNHPHVVGVYDFGSHQGRLYLVMELIDGWPLAQERSLRGTLPPQEAAAVAAQIAAGLSAAHAQGVVHRDVKPANVMLTTDRTAKITDFGIARFADDVAGNLTATGRVVGTADYLAPERALGRPAQPASDVYALGCVLYELLTGRPPFRGATALAVVHQQVDAVPVPPSHLRAGIPAPLADYVLGMLAKDPAHRPTAEQAAAWLAGARYEERPQATAPPSAVEPPPPAHRAVGGARSARSRGRNHRSRATRAVLGGAGVLLFAVAAAVGANLNSPDGTPSSPAPSGSTPVGGTPLSDVPSATAPSPPAEHREGADTKRPAQERHRQGKERQHGRHGED*
GCA_001513965.1	KQ948023.1	12	PD-T4-6	KQ948023.1_32	PD-T4-6_WP_205119068.1	PD-T4-6	26649	28241	-	KQ948023.1_26648-28241(-)_1	MAQTHSAQGPSDPEATGGGMSDTPEMWGNGGLVGDGRYRLTHRLGRGGMAEVFAAEDVRLGRTVAVKLLRADLAEDPTSKARFTREAQSVAGLNHHAIVAVYDSGEDYVGGQSVPYIVMELVEGRTIRDLLMNAEAPGPEQALIIVSGVLEALAYSHQHGIVHRDIKPANVIITHNGAVKVMDFGIARALHGASTTMTQTGMVMGTPQYLSPEQALGKAVDHRSDLYATGCLLYELLALRPPFTGETPLSVVYQHVQDIPTPPSQFSDGCPPELDGMVMRSLAKEPDDRFQTAEEMRGMVQYGLQMLYDQGGHTGTWNTGPVTTHEGRNTPAGGFAGTTAMQHPGDYGPGTAQIPQPILPTRYNGDDGGFEGHGSKGSGRGKLWILAVLAVIAIAAGVAWALQHQNTGGGGTGTDPTPSHSKATKHDKPSATPSDSPTDQPSDPNTGSGSDPGTGSEWPPSDTPSSTPSQSFSSDPTDEPSDPATSPEPSDPATTPSDPTAPADGGTDAGTTAGGVDAGTTGDTTSGNGT*
GCA_001513965.1	KQ948023.1	12	PD-T4-6	KQ948023.1_33	PD-T4-6_WP_205119068.1	PD-T4-6	28585	30231	+	KQ948023.1_28584-30231(+)_1	MSQDGAQGRYTGWALAGGRYQLRDLLGEGGMASVHLAYDAVLDRQVAIKTLHTELGREQAFRERFRREAQAVAKLTHTNIVSVFDTGEDDLGGMTTPYIVMEYVEGRPLGSALDEDIRQYGAMPADKALKVTADVLAALEISHEMGLVHRDIKPGNVMVTKRGVVKVMDFGIARAMQSGVTSMTQTGMVVGTPQYLSPEQALGRGVDARSDLYSVGIMLFQLVTGRLPFEADSPLAIAYAHVQEEPVAPSSINRALPPAVDALVARALKKNPNERFPTSESMRDECLRVAASLQAAAPSIVPGSGPTQSGAGVGSAVFPPVDQSTPAPTGPVQTPYQPTPAPGPYGTPAPTPAAAPAYGYPQQGGYQTPPVGYGQQAAATPPPYNLTPQTAVQSAGAGAGGGKSNKPVIIGSIVVSLVAVVGLIVALTLNNGDDTGGGGGASPSASTHPAGYRGPDKSRTIDKTKCSEPQESYTEAGKIRLPDFRYKDIDSVKACFQAAGWEYKTKTEDNNTWGDGTVLDQFPSADTDLDPKAMPKIELSVSTGNPAQ*
GCA_001513965.1	KQ948023.1	13	PD-T4-6	KQ948023.1_68	PD-T4-6_WP_011718859.1	PD-T4-6	66806	68803	+	KQ948023.1_66805-68803(+)_1	MEEPRRLGGRYELGQVLGRGGMAEVYLAHDTRLGRTVAVKTLRADLARDPSFQARFRREAQSAASLNHPAIVAVYDTGEDYIDGVSIPYIVMEYVDGSTLRELLHSGRKLLPERAMEMTIGILQGLEYAHRSGIVHRDIKPANVMLTRNGQVKVMDFGIARAMGDSGMTMTQTAAVIGTAQYLSPEQAKGEQVDARSDLYSTGCLLYELLTVRPPFVGDSPVAVAYQHVREEPQAPSVFDPEITPEMDAIVLKALVKDPNYRYQSADEMRADIEACLDGQPVAATAAMGTVGYGGYPDDQPTTALRPDAGAGATTMLPPMNPDDGGYGYDDRTDRRRPQKKNTTSTILLVVAGLLVLVGAILIGKWVVSAKNTDGTISAPNFVGNSYTTAQKMAENSDLKLAQPTRKPCAAQPKGNVCSQDPKPGADVKKGDTINLVVSTGAPKVVVPSVVGKSFADAEATLGSDKYQFDVVKKEEVSPEQAGTVLKQDPVLGTEVQKGSKITLTVAKAEEKVTVPGDLVGKSCDDAKAELQNLGLAPNCADTPTNDPNQDGKVISTNPAAGQQLSKNTPIVINVGKAQGQQQTQVPNIQGRKLKDAKAMLQQAGLQVGNITGSQDDNAIVFSSNPGQGSAVQTGSPVDLVTIGQGGNGNNGGNDGGTLFGGTNG*
GCA_001513965.1	KQ948023.1	14	PD-T4-6	KQ948023.1_83	PD-T4-6_WP_009677753.1	PD-T4-6	80936	82432	+	KQ948023.1_80935-82432(+)_1	MGEVFAGRYELADPIGRGGVGAVWRAWDHRRRRYVAAKVLQQRDAHALLRFVREQALRIDHPHVLAPASWAADDDQVLFTMDLVGGGSLVHLVGDYGPLPPVFVCTLLDQLLSGLAAVHAEGVVHRDIKPANVLLEATGTGRPRLRLSDFGIAMRFGEPRLTETNLVVGTPGYLAPEQLLGSEPDFPADLFAVGLVALYLLEGAKPDAKALVQYFMEHGTPGPPKGVPEPLWQVVATLLQPDPAARFRTATGARKALASAAELLPEPGPDDELIEIFDQLGPLPPGFGADGPLRRASGVREGQPATGTREAGADGTGSTARPASAAVPLDPRLGDGGTQHSVPSSMSDTGSFHLPPPQPTPSPQPYAPYHPHEGSGQAQHGVHPAEQPPAPATGPAASSPHAPTHPQPYTGGRPAPAAPPLPVQVPEARGDASTASYTARDQRFPAPAQPVEPRPAPGHGRRARRASRRPGPPAKAAIPILLLALACYAVGFWALTRV*
GCA_001513965.1	KQ948024.1	15	AbiL	KQ948024.1_5	AbiLii-1	AbiLii	5516	6193	-	KQ948024.1_5515-6193(-)_1	MAKTRGKDSLGPAQRRGRRKRVVHVFTEGLVTEPSYIEIIKQHGVPADPAMTVEVRIANASAPGSQRKPLKLVEAAVRLMRDEQRQAKRSGLEKKYLPQVWCLFDRDEHEGIETALKQAREGDVRVAFSHPCFEVWRLLHHKPVTGTFGGVCGQVTTRLPFARTPKDAANIKLVLPHQITGGYQDARKRALQMNGQHGDHVALVNRDPYTDVYEFVEQGLGIASY*
GCA_001513965.1	KQ948024.1	15	AbiL	KQ948024.1_6	AbiLi-1	AbiLi	6193	7455	-	KQ948024.1_6192-7455(-)_1	MLLRFRVANVRSLHEEQELSFVAPEGEPGGERGAAREVKLAGGKSIAVFPLAGIFGANASGKSNVLAALVDMRNAVINSYARWAAYDGTRRHVFALDPEAEAEPSFFEVDFVLDGVRWTYGFELGRTRVEAEWLHSYPRGHRQVWLDRDASRAEVYEWPGNRVKDRAQLARRTRPNALLLSTAGTDNHPQLSPLFHWFRRNLWLINPEDERAQREAFTRQELSGARARRIEELLRVADLGITGTEVVDDGKGRATVKLVHSSATGEVAFDWQTESLGTRSWFALLGPLLLALDEGAVLLVDELDASLHPRFAAEVVRLFHDPLANPHGAQLLFTSHDPSVLTTPSGGRLLEPDQVWLTEKDKDGATELYPLTAASPGEDEDLMRSYLAGAFGAVPSLLEGQIARRLLADQEHAETEVEQG*
GCA_001513965.1	KQ948024.1	16	DMS_other	KQ948024.1_3	Specificity_I_00008	Specificity_I	1571	2782	-	KQ948024.1_1570-2782(-)_1	MPAERGRPQYQRLDSLADVVGGVALGGSVSSGLSVELPYLRVANVQDGYISTDDVKTVRVPAHSIERFRLQQGDVLLTEGGDFDKLGRGAVWDGRIDPCLHQNHVFRVRCFESRLLPDFLALYLASPTGRSYFLRIAKQTTNLATISSSQLKAMPVPYLPLPEQQRIVEIFAAADAMERGLKKSIAKSRDIRRGMALEELSPITATAPVGGWMRLPLREVVPFVEYGISEALNNDPRGIPVLRMNNLRDGKPDLADLRYCPVPVPGRIELRRGDVLFNRTNSIDHVGKAGIWGSELSRATFASYLVRLKPDTERLLPEYLVEWLMHPVVRQRVRSISTVAVQQVNVNPTRLQELEIDFPVDLAEQRRIVATLSACDEAVAREGWELAKLRTLQQGISVNLLPS*
GCA_001513965.1	KQ948024.1	16	DMS_other	KQ948024.1_4	MTase_I_00014	MTase_I	2772	5393	-	KQ948024.1_2771-5393(-)_1	VAKLTLAQLERHLFAAADILRGTMDASEYKDYIFGLLFLKRANDEFEAAREQIKEYAAKELGLADEMLAGFLEQESEYSQRDVLFVPRNARWKWISSATHNITEDRLRPALQALEGQNAKLKGLFDHLDFNRIGGSGAAAGAAKLADQRLKLLIAHFGRIRLRTDDFEFPDLIGAAYEYLIKEFADSAGRKGGEFYTPRAVVRMMVELLGPKQGMRIYDPCVGSGGMLIHAKEYVEEHGGDTSDMFFAGQDANSGSWIMSTMNMVLHGVRRFDLHTGDTLAEPAHVPKSDADRFDGVLSNPPFSMDYVLSDLAFGTQRTTYGTTSERGKADLMFLQHMLWETRLDGGPSRHGGMVITVMPHGVLFRGGGEQEIRAKLIEEDAIEAVIGLAPNLFYGTGIPACILVLRPPGRKKEVDPRREHKVLFINADREFHAERAQNVLLPEHAEKITSTFRTYAKVPGFSRAVPLEELRTNDYNLNIRRYVDNTPPPEPQDVRAHLVGGVPREEIEAKKELLDSYEIKLTDLFAERDPVDEKYVDFLPEGQRPDAARLAELAGPSEDALRTAFDKWWAAEARQLEAVAATPERLADLTPSERKAALMAVRGSLIESFVEQLGGVGLLDRYALAGAVAGWWYEAKYDLLALSENGFAGVVDGWVENVETMLAPEQDPKSKKLRKRTAAERRQAYDHKVVAAIAPDFLEELAAADARKAELDARWKELNAEPETSEEGDGDERDEDAVTREEVALSVEQLAELTSVKKERAKVGALIKRLEADFWFERAPGEQPKLGEEPPRLFREREALGPEGERRVVLDLLRNDLLGKLDGHVVRRRRELAEAYGVWEGKYAVSLREIRAGREKAAATLDGFLKELGYAS*
GCA_001513965.1	KQ948024.1	17	PD-T4-6	KQ948024.1_226	PD-T4-6_WP_205119068.1	PD-T4-6	233031	234257	-	KQ948024.1_233030-234257(-)_1	LARKIGSRYTANQILGRGSAGTVWLGEGPDGPVAVKLLREDLASDQELVGRFVQERTALLGLEHPHIVSVRDLVVDGNDLALVMDLVRGTDLRTRLERERRLAPEAAVAIVADVADGLAAAHAAGVVHRDVKPENVLLDMQGPLGPGGAHPALLTDFGVAKLIDSPKRTRATKIIGTPDYLAPEIVEGLPPRAAVDIYALATVLYELLAGFTPFGGGHPGAVLRRHVTETVAPLPGIPDELWQLIVQCLAKAPASRLRASELGARLREQLPMLVGMAPLDVDEPEAESDEEGPQEAPAPAVPGEPVRRRGAVPLVPGAKPDSNRDTHTSMRVPGPDELAGGARGTARVPRASGAPRPGSARHRAAARRRRITLGVAGVVLAAAIGVGAWAATSGDDQPPQDTHSTSTP*
GCA_001513965.1	KQ948024.1	17	PD-T4-6	KQ948024.1_227	PD-T4-6_WP_205119068.1	PD-T4-6	234369	236060	-	KQ948024.1_234368-236060(-)_1	VRPVGSKYLLEEPLGRGATGTVWRARQRETAGAEAAVAGQPGETVAIKVLKEELAGDPDIVMRFLRERAVLLRLTHPNIVRVRDLVVEGDLLALVMDLVDGPDLHRYLRENGPFTPVAASLLTAQIADALAASHADGVVHRDLKPANVLLQQYDGRMHPMLTDFGIARLADSPGLTRTHEFVGTPAYIAPESAEGRPQTSAVDIYGAGILLYELVTGRPPFSGGTALEVLHQHLSAEPRRPSTVPDPLWTVIERCLRKSPEQRPSAENLARGLRVVAEGIGVHANAAQIAAAEGVGALLAPDPAPAAVPGVPGAADPTQVLPTNAPQGAYDPNAATSFLPHTGGPVGAADPTAVLPNTGAADPTAVMPPMPQGPPGGQGQQPEQPHPWQSQLRAARDRNEQTQIQYLDPDADPLRRRPQRQAARPQQQPRQAPQARPQRPQPRGQQQAPAGYGHPQQQPQQYAPQQQPQRYAPPAPEPQRPAREPRAPRQRSANPMKIPGLGCLKGCLFTIVILIIASWLIYELTPLHTWIGHGKGYWHQVKDLVGSVSHLVKKLGSSSGSGN*
GCA_001513965.1	KQ948024.1	18	RM_type_II	KQ948024.1_115	MTase_II_00164	MTase_II	125090	126205	+	KQ948024.1_125089-126205(+)_1	MAKRISMIDLFAGCGGMTSGFVAANGYKPVMAVEWDLHAAATYAANFGESHMRWGDIQDIKDDEIPAADVIIGGPPCQGFSNLGTRDVNDPRNKLWKEYIRFVRHARPKVFVIENVDRFLKSSEFSLLQAEVRHGGLLEGYELTYGLLLAADYGAPQRRKRTIVIGSRIGKIPLPEPTHGQGNPMGLKSWRTVHDAFKGKQLLDVPTVKALPDSSVSFFGEKVPGIYKSEDLHIGRTPTDVSLLRYAHVPPGGGRFDLPEELLPNCWKNKPSGTTDVMGRMRWDEPSLTIRTEFYKPEKGQYLHPQWEPGPNGYRVDRPITHREAALLQTFPDTYLWCGTKIQIAKQIGNAVPAVLAEAIARQIKPYILSA*
GCA_001513965.1	KQ948024.1	18	RM_type_II	KQ948024.1_116	REase_II_00125	REase_II	126202	127167	-	KQ948024.1_126201-127167(-)_1	MSMDDNALFDDPRGLTSAEAASAVDGAQNSGVERVTRWFEGHTDLESRFSSVFRQAMDEVLDGQRTGRYDVDTLEKTEKTYLGTKVEIVCRAAFNLPYGDDMDYRICDQEVDAKFSLEGKWMIPREAMGHLCLLMAANDRMSSFKVGIIRISEDVLTRGGNQDGKRSISLAGRSHIKWLCREGKLKSNLLLGLDSATRDVLERVPVGQSRVDQLFKYVHGRIIDRNAVVTVAKQLDAPKRVRDARHRLGPEGVVILGHQKDSPRVAAALGLPTPEKGTWIATRLVPAPNTGDGRPLAWIGGISYVTARADEAPHPAPAIDY*
GCA_001513965.1	KQ948026.1	19	PD-T4-6	KQ948026.1_31	PD-T4-6_WP_205119068.1	PD-T4-6	30160	31809	+	KQ948026.1_30159-31809(+)_1	MPAGAFQPLTEDDPEAIAGYRIAARLGAGGMGKVYLSHTPGGRPVAIKVIRPEFAEDPEFRRRFAQEVRAAERVQGLYTAPVIDSDTDGPQPWLATAYVLGPTLAAAVAEHGPLPAATVLLLTAGVAEALQAVHGAGIVHRDLKPSNVLLAADGPRVIDFGIARAADTTALTGSGVTVGTPAFMSPEQAAGRAVGPQSDVFALGQVAAFAALGRPAHGDGPSHAVLYRIVHEEADLTGLPAGLTGLVRRCLAKNPDERPSLGEVLALCNAASDATQLRRPECWLPGAVTTGIAHRYAAPVPAGAAEPTPPQHPPTVPARPRYTPTQQARPVRPEYAPTQTAQPAQPAHAPTQSIRPAGRRRTGLVLGCAAGALLLAAGVFGYLDTGGASADGGEGKETGGSAAATASAGSGGQKTGSTPAPEVHKNVDLTAGYHLKLGEQPLAPRHDGSFEDIYLTCGNTCFLDSYNTDLALLDQGEQGSLDVCRHETRFLRQGDGAAVSSLSKGRQLCATTQDGIIALVTFEGQAPSSSASRYVTLDVTVWRGAAPTS*
GCA_001513965.1	KQ948027.1	20	PD-T4-6	KQ948027.1_75	PD-T4-6_WP_157124873.1	PD-T4-6	71872	72810	+	KQ948027.1_71871-72810(+)_1	VGQPSALIGTEIAGYRVERELGRGGMAVVYCAKDLRLGRTVALKLLAPEYTRNDAFRRRFTQECRVAAAIEHPHIVPVFEAGETDGILYIAMCYVIGQDLRALLDREGPLPVPAALRIAAQLASALDAAHEHDLVHRDVKPGNVLVAKGVDSDHPEHVYLTDFGLAKKSLSLTGFTTAGEFVGTLDYVAPERVSGRPVDGRSDLYSLACLVYETLAGAPPFRREDELELLWAHQYDPPPALSTERPGIPAAADDVLKKALAKAPDDRHGTCQEFVAALRAAVGDEVPRGRTPTLVVHGPPPEPPSWARPFLT*
GCA_001513965.1	KQ948028.1	21	PD-T4-6	KQ948028.1_175	PD-T4-6_WP_205119068.1	PD-T4-6	202131	203951	+	KQ948028.1_202130-203951(+)_1	MGEAGEAGAGGIPGLLVNARYRLVESIGQGGMGRVWRAVDEILDRLVAVKEIRIVGQAAEDSRTHRERTLREGRATARIDHPNVVRVYDVVDEGERLWIVMELVPGRSLERIMTEEGPLSPRETAHIGLGLAAALGQVHAGGVLHRDIKPGNVLVEGGAVGAGGAGRVVLTDFGIAAIQDAKALTMVGMLVGSPDYMAPERISGRRQGPPSDLWSLGATLCAALAGRSPFSRDTTLATLHAVLYENPELPPTAGPLHSLLAALLTKEPSSRPALAEVERALRQVAYPSPTPTVLSGEGATAGPGQGGSVGADSAGQGRGEPGEAQAGRGPSGRPSQGASDGGGRVPVAFGPVPVGDRSAPVGDGPVLAGGSPAPDGGGPALTRAGAVAGRRAVTSSGTAAPVSSGGPGRTALLAALGVVAVAVVAAVLLATSGGGAGPEGARTGTGTASSSAAASPAVEGTSRPRTPPADARTEAGGFAWVPPQGWRRDVKTAAEVHYTSPDGRQELVGKSSLARGDLMDTWRRSEQDARQGRDYVKIRLAQTTFQGHPAVVWEYTFTLKGTPWHARLLGFDAGGKSYQINTWYQPETEPRALKTYSTVKETFTVL*
GCA_001513965.1	KQ948033.1	22	Lamassu_Family	KQ948033.1_125	Lamassu-Fam__LmuA_effector_Mrr	LmuA	135941	137011	+	KQ948033.1_135940-137011(+)_1	VSVSQYVPPPSVVPHNQFDTRTPLQQVFYWTPEQWEQFTCEWVRMRRGEFGYLGVEVLGGTNDRGADVVAFMSEQRLNGVWHCYQCKHYTDDLTLDDALPEMIKPFVATLETSRTLPARYIFVAPKIHPRLKDMVLTPAALKDRFLTYLDGRTKPVAALSPQTRAAARALAESTDFSMFWTVNLDEVLEVYSKSPLFASRFNLPPTGKPRKLLPPPEPQVNEARYLQQLLDVYQERFGEDLATVQHAFEHPDSGEHLGRQRVAFFDAEALRMYARESIAGDTYEELQDDVLTNLIEVAAIDYPSGWDRLQQVLKASGQMTLTGSPLLHLFRNSQRQGMCHQLANVDKLHWCKGGCR*
GCA_001513965.1	KQ948033.1	22	Lamassu_Family	KQ948033.1_126	Lamassu-Fam__LmuC_acc_Mrr	LmuC	137008	137481	+	KQ948033.1_137007-137481(+)_1	MNPLNSPVEVGMRTLVLLARSHPHPLDLSWLVVLDHAMLHSSQFDGPPSLHPRLPAQPGELGMKRQMMQEGLEVLLRAGLATVEATEGGIVYQVTPRGSGFVGILEAPYVGELRQRAQWAVEQFASTTDAVAATRDITTRWHNEFTTDMQHLGVGRG*
GCA_001513965.1	KQ948033.1	22	Lamassu_Family	KQ948033.1_127	Lamassu-Fam__LmuB_SMC_Mrr	LmuB	137474	139306	+	KQ948033.1_137473-139306(+)_1	VADFTLTHLTYAGAGLPTASVEFDPKFTVVYGSSNTGKTFLVDSIDYMLGGHVRPSIPRAEGYGQILLGLLLPDGRPLTLVRKPGGKSIHVHQDDLRELSHATPDAIVSARRIRSRRDISHYLLSKLGLDDTYVRTNEGGNTELLKLADLTHLTVVTDTRMIDPNPPSQRTRGTAARTTARSVMKLMLTGEDEPPATKLPNAAQRRVQRGKINLIDSLALDLHAKLSRDQTPDELRDQLARLEDSLNDMARSLAGESEQQARAVAARAHLAETDAELEARLGEVLDLLGRFDTLRQQYETDLARLEMVSEAGNLLGYFQVGRCVFCGADPEHQQAQHGHQETTQLHEAVLVESAKTHSLLADLRLTIEGLEGQRDELAERRTALSAQAAEADRALAQIEARLAPLREGLEDTVDERLRVERDLELRARLDELEEHRSQLVAQGALPSKRRESLIAGRILSSFDELFQRTLDSWRIPDVEGAGYDPYSGDVSAGGTARAGHGRGMRALLHAAFSIALARYCLDRRLPHLGFLVLDSPLVTYKEPDFDADRIPPNVIDHFYRSFLAFPGQAIVVENATPPPDVLEHARIVTFSGSGARPGFFPARPSTANRT*
GCA_001513965.1	KQ948037.1	23	PDC-S07	KQ948037.1_120	PDC-S07_WP_110056698.1	PDC-S07	137634	138044	-	KQ948037.1_137633-138044(-)_1	MTERIVVVGAALLDAGRLLAARRSAPPELAGRWELPGGKVETGERPEDALVRELREELGIDAEPVERVPGEWPLRSPYVLHVWTARLRPGSAAPRPLQDHDDLRWLTPDRLWEVPWLDQDVPAVRELAARLGAGAR*
GCA_001513965.1	KQ948038.1	24	SoFic	KQ948038.1_13	SoFic__SoFic	SoFic	15616	16458	+	KQ948038.1_15615-16458(+)_1	VRRVVLMSTTGATADPLAALGSLPGVAESVESVRKAVDRVYGHRVMRRRSNEITSEAALRGARGSAALSGADWALEEVRRRTDFSADAEARVVGAALRLTAEAGQLLSIWRQSPLRVLARLHLVAAASDGDEVGRPRQAGEPVDEPLVELPLPDAREVSGRLEGLADLIIAGTSAPALVTAAVVHGELLALRPFTSRNGLVARAAERIVLIGSGLDPKAVCPAEVGHAELGRASYLAALDGYVSGTPEGMAAWIAHCGRAVELGVRESTAVCEALQRGAA*
GCA_001513965.1	KQ948039.1	25	dXTPase	KQ948039.1_90	dGTPase	dGTPase	105984	107261	+	KQ948039.1_105983-107261(+)_1	MEGTAPPNAYDPTSVDRWAPEPDKRPGRTAFQRDRARILHSAALRRLAGKTQVVTPGERSAHAWDASPRTRLTHSLECAQVGRELGAALGCDPDLVEAACLSHDLGHPPFGHNGEAALNEFADDCGGFEGNAQSLRLLTRIEPKRFTPEGSVGLNLTRAALDAATKYPWPRGAHPADPASPKFGVYEDDRPVFDWVRKTAPGTRTCFEAQVMDWSDDVAYSVHDVEDGLHAGHIDPNCLHAEPERQAVFEVAIGRYVPADTDPAELAAALDRLQDQVWWPHGYDGTAVAQARLKDATSQLIGRFCLAAESATRAAYGGGRLTRYDAELVVPEETRLECAVLKAVADRYVMQRAEQERLRADQRVVVAELAEALTARAPDGLDPQFRALFDAAPDDHARKRVIVDQIASLTDASARSLHARLTGHM*
GCA_001513965.1	KQ948042.1	26	PD-T4-6	KQ948042.1_16	PD-T4-6_WP_205119068.1	PD-T4-6	15373	16989	+	KQ948042.1_15372-16989(+)_1	MPWGAPVSEEPGRDRVIAGRYRLLSPLGEGGMGTVWRARDEVLHREVAVKEVRAPAGLPASDVERMYARLEREAWAAARVANRNVVTVYDVAMEGGRPWIVMELVRGLSLADELEAEGPLSPQRAAHIGAEVLAALRAAHAVGVLHRDVKPANVLLAADGRVVLTDFGIATVEGSSALTMTGEVVGSPEFLSPERALGRTPGPESDLWSLGVLLYAAVEGNSPFRYDTPLSTLRAVVDEELPPPHRAGPLAPVIEGLLRKDPAERLSAERAEQDLRIVAAGGAVRTEAMPVSPYAPTVAARPQRPSPTPPMPVPTGYPEPRTTAVAAPERNRRAGVVLVAGLLAVVLAVAGLTYALLNRDNGSGKGNAGAHTGAASGSAHSPTPSTGTDSDTGAPPPAHSSSTASSQPAQSVRVTLTGSHTEYDGTCPPPTAQAPAFTATFTVGRLPAQVEYRWVLAHGSVSDPGWKTLAFPAGGGRTKQVQVVVTAYSDGGTIENEISVEVRGPVRATSDSVPFSVTCATAATETPSGGASPSPSAS*
GCA_001513965.1	KQ948043.1	27	PD-T4-6	KQ948043.1_50	PD-T4-6_WP_203635815.1	PD-T4-6	55333	57276	-	KQ948043.1_55332-57276(-)_1	MDVEETENLHAVGPIRSVGQGRYILQAPLGEGGMASVYRAHDTVLGRTVAVKTLHADLARDPSFRERFRREAQAVAALNHTNIVAVHDSGEDTGPDGVVLYIVMEYVQGRSVREFIRERAADPAGGTVPLDRALAVTSAVLDALECSHRQGLIHRDIKPANVMTTDDGAVKVMDFGIARALQSDATAMTRTGTVLGTPQYLSPEQAQGKPADARSDLYSVGCMLFELATGTTPFDGESTMSVLYQHVQQPPPVPSSINPSLPSAVDAVVARALSKDPAGRYPSARAMADDVRRVAAGEAPTHSLHSAPTVTTEDVTVDAGAAETFMIRTAAAAPGAADAIATTMRSVSSRQQAHRRTLRNARILAWTLVPVGALLMTASVFGARYLFPDLSHTPDPRATGPYLSCDPTASWGGGFNPPSFTGMSPAEARTCAEIAGLKIDQKTTMGAKYNKDTVTRQEPEISQSVERGSTITIWVSTGGDPRAKGDLADCEVEEHHGKVTTPWLKGRTPDTARICADIAHLKLEEAGKVQDRLIPAGQVARQEPGTEDIAVGGTVKVWISTGGDPRAVGELSGCDSATDEQPEAPSLQYMTVANARTCADIGHFKLEEHRVPDRVWPSGEVVRQEPSSSSHIDPGGTIRIWVSSGAP*
GCA_001513965.1	KQ948044.1	28	PD-T4-6	KQ948044.1_3	PD-T4-6_WP_205119068.1	PD-T4-6	2876	4447	-	KQ948044.1_2875-4447(-)_1	VADERRLVAGRYRLNERIGRGGMGTVWRAQDEVLAREVALKQLHTQPHLTDDELATLYERTRREARSAARVVHPNVVVVHDVVDDEGRPCIVMEYVRAPTLADLLKGGRAVPPEEAARIGLGMIAALRAAHAADVLHRDVKPGNVLLGAEGRIVLTDFGIAVTAGASTLTQTGQMVGSIDYMAPERIRGHKPGPASDLWSLGATLYQAVEGRPPYRRETAMETAYAIAVDPLEPMRQAGALEPLIDALLTKDPEQRPSAEQTERALRAASADGTGTAGHALASAAAPASPVTQTGPVPAPPPTQTGPAPDSPTRAHARRKRRTSRRRLALVSAVVALAAAAGAVTYVTARHHGEGLSLTQHTTHTPTPSATPTPAAVPDGYHLVSDTKLGVSFPLPDGWKAGKRTGDTLTYTDPTGLVGITIGTVEPAGPNPVTHFQDIEANTKVNYPSYRRLRMQQTTFRGQPAAVWEFTFRGRARDFRAIDLGYGREGGREYDIYLSAPEAQWDTHRPVFDVVRDGFATSG*
GCA_001513965.1	KQ948044.1	29	PD-T4-6	KQ948044.1_87	PD-T4-6_WP_067834564.1	PD-T4-6	86380	87771	-	KQ948044.1_86379-87771(-)_1	MHSLERIGRYRLERRLGTGAFATVWLAHDDELRAPVAVKVLAENWAHRLDIRERFLSEARLLRRAGSSRVVQVYDIGELPDGRPYFVMEYADGGTLADLLADGPLPVPQALRLTAQAARSAAALHEAGIVHRDIKPTNVLLHTAPDGARRVLLADLGLAKSLAQASVLTLAAGSAGYQPPEQAEPGEGIDARADVYSLGAVGYELVTGTVPGPPGKVVPPRRLRPDLGENVERALLRALEPDRERRWPAAQAFAAELDRLAADFGGAHPDKRLDAVRGRLNVVTLSLAALLAAAAAAVTVTLVLHRPGGDDTTKVKDSTGRVTVEVPAGWAREVRDSGWDPRALGLPAGHEAGLVVADDLAKWSDLKATVDGVFVGVSEHGDVTARVDSLTHADCHEAGSRTFTGAGWQGSIRTWTGCPDGGSVTESALRRADGSTTPQVYVQVRERDGDTATPDILRSLRVT*
GCA_001513965.1	KQ948056.1	30	Tiamat	KQ948056.1_34	Tiamat__TmtA_2505168307	TmtA	32756	35989	+	KQ948056.1_32755-35989(+)_1	VFQLVRNALDPATTRAPAAPLALYLRPHVDEESVNVSKYVRPAAEGADPFGTARLRRGVLDAWATSPARFREDANAEEDLVLGGYRDRLVVELAQNAADAAARAKAPGRLRLTLRDGVLVAANTGAPLDATGVESLSTLRASAKRDVQDTHGAVGRFGVGFAAVIAVTDEPAIVGRHGGVRWSLAEARELAGDTARHSPGLGDEIRRRDGHVPLLRLPFAAEGSAPEPYDTAVILPLRDTAATDLAERLLNAVDDALLLALPGLEEVVVEVGDADPRTLRRYTEGAVTVVEDSRDGLTRWRTVSAHGPLTPDLLADRPVEERLRPHWSVTWAVPADAEGRPVRPRSAAVVHAPTPSDEPLGVPALLIASFPLDTTRRHAAPGPLTDFLVQRAADAYAGLLAEWRPVSDGVIDLVPGPLGKGELDGLLRQAILERLPRTAFLPPAVDAKDDDELPEALRPRDAEVVEGAGADTVRVLAEVLPTLLPAGLERRVELRTLGVARLPLADAIDRLAGLEKDPDWWWRLYDSLAGVDPDRLSGLPVPLADGRTTIGPRQVLLPTPDAALIHPDVLGRLGLKVAHEDATHPLLEKLGALPATPRAVLTTPQVRTAVAASLDDEGGALWEEDAPDAEELADTVLALVRDAGLEPGDEPWLGALALPDEDGELAPAGELVFPGSAFARVIRADELAAVDAELAAKWGEQPLTACGVLADFALVRATDVVLDPDELEPREGDFAEPDDAGLLDAVDVWCEDILDRYPDSPVPPVATEIVAVRDLDLVDDDHWPEALALIARRPLRDALTQPVRILLPDGTHEVVRPYTAWWLRGHPVLDGRRPAGLLAAGGDPLLHGLYDEADATGFEDEQVLRALGVRTSVAALLDEPGGAAELLDRIADPERPVTSAQLHGLYGALAELDPEQVTLPEELRAVVDGRVTVVDAADAVVVDSPDLLPFTSGVPLLPVRPSRAAELAELFQVRRLSESVTGEVHSEGAEHDVPESVRVLLGPRTPETYVEHEELVVDGVEIDWRLTDDGVLHAATLEGVAAGLAWAAGQWPRRFEVAALLEDSSRTEELARDRWFD*
GCA_001513985.1	KQ948177.1	1	DMS_other	KQ948177.1_505	mads_1	mad1	601654	601854	-	KQ948177.1_601653-601854(-)_1	VTEPWLSADDIAAHLGITKDTVYGWIAEKGMPAHKLGRLWKFQASEIDEWVRSGGAASSSDHAGPG*
GCA_001513985.1	KQ948177.1	2	PDC-S18	KQ948177.1_510	PDC-S18_WP_062275062.1	PDC-S18	610818	611744	+	KQ948177.1_610817-611744(+)_1	VSELKLFRLDADGRDVELRGSTVALEVELQRRIEADMEAMLGIRFLASEYPTGPWHRGRIDSLGLDENGTPALIEYKKGADSGVLSQAVSYLSWLDSARHEFEALVKEKLGSEAAESIDWRNPRMVCIAASFSHHDRVAVKRLHERVDLVRYRVFDGGLLSLLLIESASGSLSPVPARRQSRQREAAAGAGVGSVQALPGAAPACLQDLYAELDEALTAWGEVEVAQLRHYIAYRRMVNVASVIFRPKHEAILVYLKVDPDTVELEEGFSRNMRGIGHLGTGDLEVRIASAADLEKAGPLIRRAFEAA*
GCA_001513985.1	KQ948177.1	3	argonaute_other	KQ948177.1_506	X_pPIWI_RE	PprPIWI	602436	605099	-	KQ948177.1_602435-605099(-)_1	MSSRPSKATQRLDLLAVRVTRSLLSDASVHVRDCGPAGVKLWNIFDNAYRRRAGRDEVQAPHSVATTALRALTGGYVWLDAKHAVLASRDPIDDDTVRDVFTLLYGLATGEDIDDIDLNQPVSIAEKFASTPQEQRALADYLRPSPSRQPDAPNWVYETVAWDLARRIAAEPWEIDGLSVRLRPDTAGGLVAWDDPWPDESGTRFALPRIRLRMKTEPNVKDPLILVSASATRISSSMDFARTVLAEQDGAGRPLVEVELDGRGRLRNVNRLALQALSRLGMGRSVLHEVDRQIQADRLARQQARENGEDRPAPQPLGIVRPIMAKNFYFPVGSGVGMDYYRGLYDHIQTTLGDNCQPLYGFFEGGNFKQAKKDEVLMEPLDITRSLDAMGLQHLRIVCLWATDEIRQRMINALARAYGLDPASLNPAEGKSVTLHGTQVSVVFHHVPEFLQHGPAAGRSAHTADLLSLKAASGEIVGVWAETEYGDGKKGSPQRPKDSEDAKHQTHRVLAKMDLVVQYIDRAVQTGIDKSTGMDHQSLSCLMDLYRNLGFIDRRISRVLTKPIGELPADGVAHCGVHVRRQSRRPGERDARISVSASVLKPPTVPDGAWTLHGWSYTDRTWRPYHLAEAAFHAADYPAGKMTEFMDNFAGYSSTAKVIDQALEDLADYLGGIPYTVTVDGVACRRLWKGLNNRTQGQPPEPNTTWLPGSTIAPKYRPIAVIRLNTTDEEVPRPVQVTIADEDDSEIQTRERTTQVFRIDPDLDLGKQCTWLLVNTTHQFDGNGAGRQGSKKTRYGALPWNKGKNEIKANYYAMTATEIFPIAVNTEHRRELMMVTARLCHQALAWKHRTRYPIPLHAALQMDKDHPQYRRTITPEDLDGETNSVDE*
GCA_001513985.1	KQ948177.1	3	argonaute_other	KQ948177.1_507	PIWI-RE_DinG	PprDinG	605123	608389	-	KQ948177.1_605122-608389(-)_1	MGLTSKLRKDDAAVFCALALAAHYFPGPPDEHGQPTARFRHAAFLLSGQYDKWSAWASLPHEEKQRLADVLVNAPGEFASAPAFAQAARKRLATPPAGQAPQFVSVGEPAVTEAASPRVGGALLGYVDRTLERVHKDHPRSKPAPPAGAGMWMTRKLYAGGIGEIQGRAVLPTFAGSSETDPCQSPPQVYTAAHTPNVEIPTSGLLDLARQLDQRLKPEGRHLHQVLKALFGQLNTTDTISPKEMIRLCAGATEVFNAPTGTGKSVLVRVMASWFAINRLTLAIVLPTVEATLAAAWDISQDLAYLGHHETCTPLMSPYGLHERAMKVASRIEGSIAEQPAKIRWKISQLSYGCSLNRFTESTHPYPAGSESCMSLYPLPPAKGARRCPFVPVCGKYQQHHNACTASVVVTNHHNFMMGRMPIGIDLDGRPTDGLSVAEFLLRRCHATLIDEIDQFQSTAIGKCSSELVLDSRLDKKIPLQQLHDELGKQPPATVKELVPPVTYARYLTEFLLAAVCEGQLHLRHYEGDGGPVGDRAGMNSTGWHISGGRDRRLIHLLFPESGITSEQEIPQELFDKLNALRPPKPGQDPLAEPFSTVELEDHFQEVRGVLGDLLGHRGTDLLTHAQHCLDDILSGIVKNEHDRAEAIELLIVRTWLSELDDTLNDLTGKTAQLRSSGLASARSLAERLERGIGANILPFGMLGRALFGYRVTGLDDPAKTGELTSQSITGDPHTYTAQLGSIVSLALAGVERPVMGLSATAYFPQAVREHIHSTVKWWMTDAAPDSIRAKKHTITDSLNNPIQISGLPQNLKAAALKALGESLYDIRLHPELERLEKEDKDRAHAAVVVNSYLHCRYIALGIFNSGNYSGGLCVAVPPDKERRSDLPPLPAGIVELTPEEFETFPTKGKILVVPMARIARGLNIVIGTKSAITPVYLCTRPLALLSDPPEMYASVNAAGLNSLPKEPSDDPVAALTAARTEAWRRLSLIMRSAPGFGSTHKVLQEEIVAGMVVDMIQLAGRARRGGTDMTLHLVDYAFHRDSWQADLASILKRMHDNWDEDERRRMSDIYREALAAFLAYAGIDPAA*
GCA_001513985.1	KQ948177.1	4	brex_type_I	KQ948177.1_499	BrxL_00004	BrxL	588694	590838	-	KQ948177.1_588693-590838(-)_1	MSEVSEVSQEAPVGPDARAGAAPVQSELDRKINRLFPGAVVRKDLVKAVKGNAIVPSYVLEYLLGQYAASDDEATIQAGIDTVRKILADHYVHRNQSELVKSTIRERGRHRIIDKVTATLNEKDDVYEAEFANLGIKGVLVEPTTIKAHPKLLVGGVWCICDIEYFHSADPRVVPWILGSIKPIQLSNFDVEGYLAARREFTTDEWIDLLVQSIGFNPELFGRRAKLIQLVRLIPFVERNYNLVELGPKGTGKSHIFSEFSPHGMLISGGEVTVPKLFVNNANGRIGLVGYWDVVAFDEFAGKKKRTDRALVDIMKNYMANKSFSRGVETLGAEASMVFVGNTSHTVPYMLKHSDLFDELPESYHDSAYLDRLHHYIPGWEVDTIRGEMFSDGYGFVVDYIAEVLKSMRSQDYSDRYQQHFSLSSDISTRDRDGIHKTFSGLMKILYPHGEAAPEEIEEILRFAIEGRKRVKDQILRIDSTMADVKFGYLDRSGAWHAVSTLEEDEYPAYYHRERRERSEAADSAIEPPAGGAVSTVQDGNPGEHAQVVAPLFEGHREFQENQRGVSFDTLLAPYLRGAGQITITDPYIRQFHQARNLMELIEGIAAVKDAADEVNVKLITSESNGGEDKVRKQLELLLKVKQGAAVGGINLDVSFTNTIHDRSIVTDTGWKIVLGRGLDIFQYVTGDAFDLATRLQAYRQVKAFGVTYIRESE*
GCA_001513985.1	KQ948177.1	4	brex_type_I	KQ948177.1_500	PglZ_00006	PglZ	590852	593347	-	KQ948177.1_590851-593347(-)_1	MTETSAVRTHLERRFETHRVVFWHDPEGEYFAELDSLDLEGVEIMRIANDEYGVKHRLLYEEPDTKFLVYRQGAVPTGIGNWLLDLELAYGVFTADRTSLVQQELGLAADGIGEVVRAHEKFYRAVKRVQSLKALLSPDDDVDKLRAKMAAVLLGQSEHSLLEITRTLLIENAAGTDAKYRTLADYGLDEFHWQGVGRIYGYTSQSPSIDDFVLWMFRQAIAGFKSEHPGGLRNIQLDFGSLRYDVRSQKAMTTLAKRVARDLDYASMIEDAGFQDLLGNDLFEEVDRKIISDLARAVADRTVAAREITEAIRSRQSSIWIDGYRKLYAAIGSASELLTALSGLSLSMQSFDEGLDRYRHEWFRIDQLYRQFTHAARTAEFAGPLEGLRAQVESFYTNKFLYTLGAAWQQHVDGVHQWRSAVLRPQTSFFADHVRPITRDGRRKAVVIISDALRYEIADELGSRIRQEDRFDAALDAVLGVLPSYTQLGMAALLPHTTIGHSGIGDRVDVDGQPSSGTDNRSKILAGVRGMAVPAEDLLGMTRDEIRELYRQHQVMYVYHNRIDATGDKHGTERQVFEAAEKTLEELVDLVKRLAGADATNIFVTADHGFLFQDSALDEAGYLSVAPQGDNIAVQARRYVLGTGLKTDPAFKTFNSGQLGLDSDYEVQIPKSIHRLRLKGSGARFVHGGATLQEIVVPVLAINKKRKSDTRLVNVEILPESDKITTGQLVVKLFQTEPVSEKVQPRAVRAGLYFGETLISNHAPLVFDQKSADKRDRYQSAVMLLSQDANEYNNRVVEFRLEELIPNTNQWRVYGKAMYMLRRSFASDFDF*
GCA_001513985.1	KQ948177.1	4	brex_type_I	KQ948177.1_501	PglX_00007	PglX	593344	596850	-	KQ948177.1_593343-596850(-)_1	METAPLKSFATWARSTLIREVAARISVVLSPASPERTEKPGAVSALEKAVSVAGHGDTGRAAVADKVAYTWFNRIIALRFMDANGYTGIGVVSPERGRDGGQPEILAEAKRGTIDTAVVTNQRTVEAITGLLDGTRRSEDQQGEAYALLLAEYCRHWNRAMPFMFEREGDYTELLIPSNLLADDSVLARAVAVLTEEVCQDVEVIGWLYQFYISERKDEVFAGFKKKKKAGAAEIPAATQLFTPHWIVRYLVENSLGRLWLLNRPTSRLADQMEYYVAPVDEETDHLKVSSPEELKIIDPACGSGHMLTYAFDLLYAIYEEEGYARSDIPELIITHNLYGTEIDSRAGALAAFALTMKARKHQRTFFNRRVEPHICVLQPVSFTSGELDMLVTRGGNRAEEEAFWNQFRNADVLGSLTLPREDLIEPLRRHVDATVPENGDLLVHDLLNRTRRVLTQADSLSQRYSVVVANPPYMGGANMDSVLAAFAKTSYAHAKSDLFAMFIERCLRLTMSKGITAMVTMQSWMFLGSLQRLRQGLISRNRLVGMAHLGTGAFDSINGEVVSTTAFVVQNSAPVSSRSVFVRLVDDRGESGKQAALLGAVSAGDSARRYELDASELAALPGSPIAYWLPEAAIEACRTFDRLGDHSYGQPGLQTSDNARFVRLWYEIDTTRFNRAAPSSAAANASGARWFPLVKGGDFRKWFGNLEHVVDWENDGLRIKESISEKYDYLNGNVDYVVKDRGYFFRPCLTYNKITPGRFTARFAPEGTIFDVAGSAVFPNEETLAVLAFLVSTTGDYFLRALNPTVNVQSGDIARLPYPAEVMRARAEFLRPLVEEAIAISRADWDSIETAWGFVTSPLLEEDRQEPKISDRVKAVLDAHGRARARLADVETRINDDIAAAYGLSGEIPCAVEPEEVTLRATGRASVIKDLVSYAVGCMLGRYSLDEPGLILAGQGSTLQEYLSKVPNPSFMPDADNVIPVVDGDWFEDDIVARFRQFLRVAFGEKHFEDNLRFVTDALGVKDLREYFVKSFYKEHVQRYKKRPIYWMFSSPKGSFNALVSMHRYTTSTVSTVLNEYLREFRAKLDANRQHHERLAVGADTPRAKAVAQKEVDRLRKVLLELDEYEHDVLYPLATQQVQIDLDDGVKANYPKLGAALKKIPGLEAGQ*
GCA_001513985.1	KQ948177.1	4	brex_type_I	KQ948177.1_502	BrxC_00009	BrxC	596850	600335	-	KQ948177.1_596849-600335(-)_1	MKLNAIFAKDVQRPIEGVIKADDTAHLGTEVDEYVLTNEAAKGLELLLEAYTNYTNANGVWISGFFGSGKSHLLKMLAHLLGDVDQQDFPRERVSESFRSKAQGAFLPALLTKADRIPAKSLLFNIDQKATLITKDQGDALLKVFVKVFDESCGYYGNQGHVARFERDLDNRGQYEAFKAAYAQIAGRDWTHGREEGVLEEANVAKAYAEVSGQTEGTPTNILTKYRTEYAVSIEDFANEVKAWVDRQDEGFRLNFFVDEVGQFIGSNTHLMLNLQTIAESLNTKCQGRAWVFVTSQEDMDKVVGDRTKQQGNDFSKIQARFRTRVKLTSADVEEVIRKRLLEKNEAGETALAKIYAEQHANFKTLFDFVDGAKTYRNYTDEAHFVGTYPFVSYQFPLFQAAIEGISDHNVFEGRNSSVGERSMLGVVQQVAKDVGDVEVGRLATFDHMFAGIRASLKSAAQRSIDVAERNLPNELAVRLLKALFLVKYVEGFHATLRNLTVLVYDQFGLDLPALSKQVQEALTLLETQTYVQRNGNVYVYLTNEEQVIEEEIKNVDIDASEVSGRLFKMLTGDVIRTNKLRYAKNGQDFAFGYKLDDQVYGQQRELTVHFITPEYPFGPEETRMHSAGKDELRVILEPDERALSDLRLLIKTEKYTKRKQTTSLSAIEDQILRSKATQNVEREKEIVERIRRAVGKAELVINAADVTSASQDAIARVTDGFQDLVSRTYTQLSLLRGANYSEQQIGTFANPDQSGIFDDPSLSKLATPGDEVFSFVLQRDRLGEQATVRAIVNVFQAKPYGWDLASIEVVIAWLVGTSKLTITVDGNALKRTEVATVLRNTQKHQHAVVAPQKVFDERKVATFRKFCSDFFDEATAPKDPLELARHGSDKLRGKLDELKAQMSGSKYPFVEQLTAPIALLEQAVGKPDEWYLTEFGLGDELLDAKESVTDPIQSFLSGGQRVIYDEAVTLLTANTNNLGYLPTGSDADVKRLLGDPNAFRGNRMTQLKQAAEALSKQIGEALATNRATVIQAIEGRKAEVLGSAYYESATEDAQQRVAREIDQIIARVERETQIALVREVGNSFEETTYPELLDQLVSSTRPTGDDGPAPAPVKQTVSVKTITVPGVHGVLETTEDVDRYLYALRSALLSTLNDGKRIAL*
GCA_001513985.1	KQ948177.1	4	brex_type_I	KQ948177.1_503	BrxB_00005	BrxB	600340	600939	-	KQ948177.1_600339-600939(-)_1	VKPTELSKQEEHLFQVLSGKRFLQMEGLSNEVPFFIYPYDPEDALVVAGVKKRIKNRLANRGIEVREINLYDLSVEMLKKRGVWDRLLALEPEQDKADFRELLQGMLDPQDHISPAIRAKLAEGDFDIFFLTGIGEVFPYIRSHNVLNNLQSVVTGKPMLLFFPGRYEQSDTLGSSLVLFGRLKDDQYYRAKNILEQEA*
GCA_001513985.1	KQ948177.1	4	brex_type_I	KQ948177.1_504	BrxA_00007	BrxA	600936	601565	-	KQ948177.1_600935-601565(-)_1	VSEGTAPAPRYALSFTSGALLMREALIVAPMYLREHDWSKVRAVIEQDNLLQVRTVASGRRFAREVTQRLSVLTDGEIELLIDATATERGHLLWAAACRRYDLIGEFAEEVVRERFLLLTSTLAYEDYDSFVRGKALWHTELAEVKDSTRRRLRSNVFRMLKEAGLLSDRGHLLQAVLSRRVASALCTRSPSDLRFFPTNDHATGRAER*
GCA_001513985.1	KQ948177.1	5	gabija	KQ948177.1_546	GajA_00036	GajA	642545	644746	+	KQ948177.1_642544-644746(+)_1	MGGMVHLSRIAVSGFRASTEGEMVCHLPGRFSVLIGANGAGKTTLTDALYLAHPSSRFPVLPRYGSATLALKGSNRTIDVAYKLADSLAEEGRLGRQLHGVGHQRLGEVAQRWGVTLSRRLGSVATKIEAAHGRSLDLDQYKLIYLPAWRNPLDELARREVRILVELLRAEQQRQSGTRNLVGLRALASQLLEELAKENIIDAVEARIRGYLTDLSAGVNPQWPYIRGQVIDDTYLARVLELMLAVMEGRAFARPLEVSGLGYVNLLHIAVTLAAIPDSTELPQDAARPHSDVADRPPLTVEDEIQQAVRNLEQAQADAESEEDSFFGTKPFHATVVIEEPEAHLHPQLQHALVRYLRRTVKQRPELQVILSSHATDVITSCAPEELVVVRRTAQGRVCRTVADVVPAEHRDITLRKTRLHLDASRSAALFADRLVLVEGVTDAAVLREFGRTWAGRDTLKHAFIDALSIVHMGWKVGQWPAHLLATRGSELCTKLAVLVDSDLPFESEERKKPGWLSEHDPSVVDAFVSHPTLEPSITKGNERLIAAALREVGLDEENVTARTMYELFRSAKKGTKEEPANKAGRGSSKKGEFALAFASLLAEANEADSEEVPDPPTVPDHMRQLFDFLYPSDPAADGAAADGSDPLEVLDEPDWFMKASEPDTDDVPTADVEGLFWPDELETPEWADETTYEPDPDEPEAEDLPWESLQLQRRKPGAWPTAAVQQTTGDHE*
GCA_001513985.1	KQ948177.1	5	gabija	KQ948177.1_547	GajB_00010	GajB	644853	646226	+	KQ948177.1_644852-646226(+)_1	VSNQRFGLHRYARTTDHRAVVAVSFTRSATEEIRSRVSQQWGPSALAWPHRIVTLDTILNDLLAHLLRSGILQWPGGHQELEVLDTWRSHLPTTYTLDKPVLTLNGTRIVTDSVRQARRESFVKPACFASAVGAGRCTHDNVREVLQAALRIEGIRACVMAYFATTIRSLLVDEVYDANDLDLGVIHLAADAGLVITLVGDPWQALYGFRGARPENVPRLLSRLGFQRSELQTSFRWRGSAAQTLLARQLRGKERVVLPEGKARDVDVVLARQWRLLWDADPHILPLAVRTKTGQFQEAVCTLLLNELAQSTFGWPGIDLVDARTSLGIMENETLAQLRPHLRRALERLAGQGNLTGIWTDLASTMVAMTPVVPSEDQKRTPRAALAKLRTRLEVAREGLVLGMTCHQAKGREWNRVGVRLEGTDEAALLRGLNPTNEAHRALYVALTRARHLSLAV*
GCA_001513985.1	KQ948178.1	6	PD-T4-6	KQ948178.1_120	PD-T4-6_WP_205119068.1	PD-T4-6	114502	116301	+	KQ948178.1_114501-116301(+)_1	MQPLGVDEPTAVGPYRLLGRLGSGGMGRVYLGRSAGGRTVAVKIVHPHFALDEEFRARFRREVDAARRVGGAWTAPVLDADPEAAVPWVATGYAAGPSLATAVADGGPLPEHSVRVLGAGLAEALAAVHELGLVHRDVKPSNVLLTVDGPLLIDFGIARATDGTASLTSTGVSIGSPGYMAPEQILSKGISGAADVFSLGAVLAYAATGAPPFPGDSSASLLYKVVHEQPELGSLSGELRDVVESCLAKSPQERPAPGELARRLAPEGAARLVAAGWLPGALVEQVGRSAVQLLNLDAAGEQVASGPVEFTSPSVGAFGPPPVMPAVSAGAPPAEAAGPPAFPVTPPTPLGVPTGPVVPEPRDATPDETVVPSDKKPGRLSVSVAATATPGEGGRGRRMSCTVALAVAGALAAVTVGSVFLFDLLPGRGDHDSAGAPTGSDAYSSAPTSEPSASGPPAPEPSATSVSPSSSDTASETASSAAEVPARYLGTWEGEGSGLGGSVPMGTFRITVKDVAVGKELGRLVQTDPIGAVCTDILTLKKVTDTGLVTTAVGAPDNHAGCNPTAHTVRLTPDGDALKYTSESAAEGYPEARMSKVEE*
GCA_001513985.1	KQ948178.1	7	PD-T4-6	KQ948178.1_334	PD-T4-6_WP_205119068.1	PD-T4-6	346754	348466	+	KQ948178.1_346753-348466(+)_1	MQGLLLAGRYRLADPIGKGGMGRVWRAHDEVLHRAVAIKELTAALYVSESDQAVLLARTRAEARAAARINHSAVVTVHDVLDHDGRPWIVMELVEGRSLADAVKEDGRVEPREAARIGLWVLRALRAAHSAGVLHRDVKPGNVLLAQDGRVLLTDFGIAQIEGDTTITRTGEVVGSVDYLAPERVRGADPGPSADLWALGATLYTAVEGRSPFRRTTPLATMQAVVDEYPAEPRDAGPLAPVIAALLHKDPAGRPDAAEAEQLLAEAAEGRRPGAAQAYVPTGSLRYDTGSTSGGAGTGTGTRPVQTAAATPHSSTTPYPSGAGTPYPPVTATPYPPVTATSYPPVTAPPVRRRLRRLRTFALLVAFAAIVGASTFVALQQFGKDSPTGSGAASRTPSATPTDQDGQPGVPTDWERHNDPAGFTIYLPRGWQRSVSIDQDGLTQVDYSPDKGKHLVRVAVDTAPDFATSYEHMSNLNAQISGLKNYKQLSLRKALFRDLPGARWEYTWDALAKDPPHYFAAPYHAIDVGFMERDGTEYAIYASSPTADWATTRKQFDWILRSWQEGEVQQ*
GCA_001513985.1	KQ948178.1	8	PD-T4-6	KQ948178.1_336	PD-T4-6_WP_205119068.1	PD-T4-6	349214	350959	+	KQ948178.1_349213-350959(+)_1	MGRMSTPGDDFRVIASRYRLEARIGRGGMGVVWRATDQLLGRQVAVKEIPLDESLSAEDARLQRDRTLREAGAVARLRHPHIIVVHDVVEQDERPYIVMELIDGGSLAERISADGPVDAREAARIGADLLSALRAAHTAGVLHRDIKPANVLVESDTGRVVLTDFGIAQVAGATTLTETGSFVGSPEYTAPERMSGVRTGPEADLWSLGALLCTALSGESPFRRDSLGGILHAVVIDEIRPPAQAAPLLPVVRGLLERDPELRLDAVEAERMLRTFLETGRTPTRRMPDRPYTPTERDLPLRRSQTHQDSSARRSQERQGSSVRRSQERQDSSVRPSPAPSANGGPRAVRARSRRAVLMAALLVAALAGAGASAAVLLTHRGGDGRTATSSSAPGTEVGTTPRTPAGTASHTPGGNSPTTPTSPSSRPPTVTLPSAPSGYRVADDPAGFALAVPDGFTRAPQGQRVFYMSPGETFHLGIKVADPQSGGPLGVMRRAAAQGPDTNPGYRDGRVTSVTHRGHPAALWEFTWDGFSAAEGSRHTYDLCWEENGRLYDVWVSAPVGKVREAKEYFDVALDTFTRT*
GCA_001513985.1	KQ948178.1	8	PD-T4-6	KQ948178.1_337	PD-T4-6_WP_205119068.1	PD-T4-6	351051	352622	+	KQ948178.1_351050-352622(+)_1	MSSSGGVGHESDETTSYVLQPPRPAPSEPGVGRLIAGRYRLLAKLGHGGMGTVWRAQDETVDREVAVKEPRVPDHLPEREQGNAFERMRREARAAARLDHPSVVNVHDVAVVDGRPWIVMELVRGRSLGDVLQEGTLGAREAARIGLEVLGALEAAHAAGVLHRDVKPDNVLLGRHDRVVLTDFGIAQIEGETSLTDTGGFVGSPEFIAPERVLGQRPGPASDLWSLGVVLYAATEGVSPFRRSNTPATLQSVLNAVPAPPAAAPGPLAEAINGLLQKDPARRPTAAQVRALLEATANPPAPEPEPIVRTVEAPAGGGIRLGRRTLFGLGAAVLAAAAVACLVIADPFAGPLPDGWTKKHTKDVAATLAVPAGYRPTTPDRKTDKDHWIRYADESGAIWIGLRLDRKAEDTAHDIAGSAAAEMYDDDSRFKESGDYELSMSKTSRTRPEDRTYQGAKAAGNTVRYDTTDSQNPRPREVQIFYYRTAAGDMYKLTVGYPGRGDFTARGREVARTAIANLSVDRP*
GCA_001513985.1	KQ948178.1	9	PD-T4-6	KQ948178.1_376	PD-T4-6_WP_205119068.1	PD-T4-6	402050	403714	-	KQ948178.1_402049-403714(-)_1	VTDTPAAGDTALRQVGAAPLLPTDPPRIGPYAPLGLLGSGGMGRVYLARHADGRPGLAAVKVIRPEYAEGPDFRRRFEREAAVHGRVRTPRAPHLLGTGFDDALLWMSTEYLPGLTLVDAVRECGLMEPAGVWRLVAELGEALSALTAAGVVHRDLKPSNVILSPRGAHVIDFGISRAADSSAITTTGNRVGTAAYMAPEYLREGRCDAASDVFSLGCTLVYAATGHAPFGDGTGVDVMHRVAFEAPDAEVMDELAQSDPALAALLTACLAKDPAGRPAPRQLTDAATAAGHGRASHWQEPLAARLRERQQGCAVLADLPAGNGPFRTPTQPVVSHAPAPTASRNGRRRRPLIAGVAGIAVGAVAVGAFLLTRPGLESPAVAAPTGSAGTTASTAPASSQPSASPSASASSQKDEEKKDKDKGKDQQVTVERTSPEPDSTPSPTTTRAGGDNPPAPTPTATVTRTTAPPADPAWISGCTYYSGTEQTEYGDKGQRVVQVQCMLTKRGYSVGSSGVDGEFGKDTRSAVKQFQSAKGLEVDGQVGPYTWAALRSST*
GCA_001513985.1	KQ948178.1	10	PDC-S07	KQ948178.1_647	PDC-S07_WP_110056698.1	PDC-S07	689938	690426	+	KQ948178.1_689937-690426(+)_1	MTERIVVVAAALYDGDRLLAARRSAPPALAGRWELPGGKVESGEAPEQALVRELREELGVEAEVQGRVPGEWPLKPPYVLQAWRARLLPASPAPKPLQDHDELRWLTPDELWDVDWLDQDVEAVGALKLLRGAGLCRYAAPPRGATSPNAPAPAPQQNPPSS*
GCA_001513985.1	KQ948179.1	11	DMS_other	KQ948179.1_618	Orf5_00008	Orf5	699897	702470	+	KQ948179.1_699896-702470(+)_1	LQAKETLFADLVQGKAQQFQVPLYQRTYSWIEKHLRQLWSDILEQAELIERGEKANTHFLGSVVLAPSPQNDVTFARWLVVDGQQRLTTLSLALAAIRDHIRDASPRDAERIDEQYLINKWQTGSDHLRLLPTQADRPQFAAHVRGPLTEQAASSGVGAAYSFFRRKLVEAADPAAPQDVFRIEQAITSRLTLVAVTADRGDNVHRIFESLNNTGRQLSQADLLRNYLFMKLPTRGEHIYETYWLPLQGSLSNEELEQLMWLQLVLDGDDRVRRQDLYAAQQQRFERGKATEEDIEGYIRELHRSAALFRRLLHPEEEPDTSVRAHLHRMNVWQAQVTYPALMLLLDRRERGTLDSSDTARAMSYIESFLVRRMICRVPPNSLSRIFQAVPGQLPLDVPVADGLHQLLSADNRFWPSDDELRDKIRKAPFYQFGRPQQRKMVLRRLEESYEHPEPVDFAAAQLTIEHVMPQSPGDDWLRMLSEDVADGERAEDLHARLQHTLGNLTLTAVNSELSNHPFERKQGLLQSSHLEMNRRIAATERWGAKEILARADELADRAVALWPAPLRGVGRAERSRDWHLAHHVLAALPHGTWTSYGDLAAFLGSGAQAVGNHLAGTPGVANAHRVLTSEGRVSEGFRWPSEDEGGDVRSRLTTDGIRFTVAGSADPVQRLTADDLALLVAEDDDRTEGQVPAQRPPGGSQGEETRADRFFRQLAADDSPETVEAVRVLFAHWEKLGGWIGHGAGQVTTSAFLMLGEAGAPGRGIWPMTLYPGGGRGGTAEVVFQYMAAREPFTDRALRTELLTRLNELEGVDIPEGKLDLRPNVRLSVLEQEHNRERLAGTLTWFRDRWEERGTA*
GCA_001513985.1	KQ948179.1	11	DMS_other	KQ948179.1_621	mads_3	mad3	706877	709342	-	KQ948179.1_706876-709342(-)_1	MTVTEQPSQNAHNPTYPARPAPSDQPVPVAGLVEVRLAEEALSEPVKVLLKEALDDGEPRGTSPVGRIYLESVAVARFRGIGPRAWLKLSPRPGVNLVVGRNGSGKSSIAEGIETAFTGVNMRWQGQHAMRSSNWRNLHDTDGRPEIEVKLAIEGDTGRSTLTRTWDGDDFDASHAELRRPGHGRTPLDQADWTQALRDFRPFLSYVDLDRMISGKPSEMYDAIATILGLGRLSAADSRLRQEAKALEDAEKAAKAELPGLKEALYELEDDERAVQALVAVDTAGTPDFATVEALVAGLPTDADDGLLAGLRAEAEVQGPEMAQVHAALDRLRIALADVEDLRGTGAEDALRRAELLERAVAHHDRHPDEAACPVCGTAGMLDAAWAADAIAQIAALRQEAETAAGARSELRSAARAVQDLVHTPRQIPAALADPWHAWTACRTISDPGELAQRAHEAAVTLADACAAVKENAVRELEKRDERWRGLVTRLAGWAERARAVEANKPRLRDIRKASTWIKALAAELREQRMEGFADQSQRIWERLRQESNIDLKAVSLKGSEKATVRKLVMDVTVDGQEASALSVMSQGEQHSLALSLFLPRAATADSPFGFIVIDDPVQSMDPAKVNGLAQVLHELGEHRQVVVFTHDTRLQRAFTSQGLPVTVFEVERAKSSKVKVKPVTDPVRQALDDARALASTSDLPSAARTHVLPSLCRIALENAFLEAAWIRHHRSGAPENELQAAVGSADKLMKVAALALFGDAGRTGDVYRELRILCGPRAVDLLKECQNGAHATGAQITDPHRFVDDIEIVAQKVRKPGVTV*
GCA_001513985.1	KQ948179.1	12	PD-T4-6	KQ948179.1_388	PD-T4-6_WP_011718859.1	PD-T4-6	417449	419380	+	KQ948179.1_417448-419380(+)_1	VDTTLQDPLVGQVLDGRYRVDARIAVGGMATVYRALDTRLDRVLALKVMHPALAADGIFVERFIREAKSVARLAHPNVVQVFDQGTDGSYVYLAMEYVAGCTLRDVLRERGALQPRAALDILEPVLAALGAAHRAGFVHRDMKPENVLIGDDGRVKVADFGLVRSVNNVTNSSGAVLGTVSYLSPEQIDRPNTADARVDVYACGVMLYEMLTGSQPHEGESPAIVLYKHLHEDVPPPSAVVPGLPYELDELVASATARTPELRPYDAVALLAQTRDAHGRLSDAQLDMVPPQALPSEYTGAENRTSVIPRSLTVPRLLPVNEDEPVHHRTSVLETPPPPPRRGRASGGRSRRGPVLIVAAVLLALGLGAGVWYINSGQFTRVPALLAKTEAQARDRLDEVGLETGKVTYAYSDTVKRGTVISTDPGVGSRIRNNDSVAITVSRGPQTVKVPDVDGDALGTARNRLKAEGLQPGMVTREFSDDVPRGFVISTDPSGGTTLRTGSAIALTVSKGAPVDVPDVTGEDLSDARSDLTEAGLKVKIADTRVNSEYDAGQVARQSPESGSQAAEGDTITLTISKGPEMIEVPDVTGDSVDDAKSALEEAGFQVEEDRGLLGLFGDTVRKQSVEGGDTAPKGSTITITIR*
GCA_001513985.1	KQ948179.1	13	RM_type_I	KQ948179.1_622	MTase_I_00020	MTase_I	709645	711924	+	KQ948179.1_709644-711924(+)_1	MPQQPPARPAPSAHVTAAEISRIAGVTRATVSNWRRRHDDFPAPSAGTESSPLYDLSAVQAWLRGRGHTSTASPTEELRTALRLLGPGSGVAARLFPLVAAASRRTPEELAELAAVPDDQLLARAEKAAGKLPVTVPEAEPVHYGPDDAGAVRALLGCVREAGAQAALDVLAERELDEGAASGVYQTPEDLARLMAQLLPAAVSRVLDPACGSGTLLAAAARQGARELFGQDSLPVQGQRTAVRLLIAAPEAETTIRVGDSLRADAFPDVTVDAVLCNPPFADRDWGHDELAYDPRWAYGVPPRFESELAWVQHALAHLEPGGHAVMLLPPALAFRSSGRRVRAELIRGGALRAVVSLPARAAYPLHIGLQIWMLQRPEPGGADRTTVLFVDGEGEQRDGATGTPSAIGTATAGAGSRGGSRSRRSGPSASAASATTSSASAATFDWAGLSERVLGQWAAFTTAPDTYADEPGVARAVPVVDLLDDVVDVTPARHVRATAADIDPAALARRVHDLHDQLAEQVAALASASASGGWQPSGASAREWRTATVSDLARGGALTVLRAAPPGTRGSKGSAAPAVDRPVLTAQDVSTGNPPSGGAPDLHADAAQPVAAGDVLVRAVAGSGNESAMTRVADDRDAGALLGQHIHLLRPDPARLDPWFLAGFLGADDNIASASTGSTLVHVTPGRLRVPLLPLEEQRRYGEAFRRVYELRAAVRRTAALAADTAATLTTGLTAGVLLPPGPPGSPDTSGAPDSRSV*
GCA_001513985.1	KQ948179.1	13	RM_type_I	KQ948179.1_623	MTase_I_00012	MTase_I	712015	714024	+	KQ948179.1_712014-714024(+)_1	LNSSKHTELANHAWSVADLLRGDYKQSDYGKVILPFTVLRRLECVLEPTRDKVVETVARFAGQDIDAGHFLRKASGHSFYNKSDLTLRKIAADPQNAAKNLQIYVGAFSDNAREVLDKYEFNQQVRKLDGANLLYQVIGRFTDLDLHPDVVSNHNMGYIFEELIRRFAEQSNETAGEHFTPREVIKLMVNLLVAPDADALTVPGVVRTVMDPACGTGGMLSAADDRIKALNPDATVEVYGQELNPESWAICRSDLMIKGQDPENIRFGNSFSDDGHARRKFDYILANPPFGVEWKKVKEEVEYEHKSLGDAGRFGAGLPRINDGSLLFLQHMISKMKPVDVNGGGGSRIAIVFNGSPLFTGAAGSGESEIRRWILENDWLEAIVALPDQLFYNTGISTYFWILTNRKDKDHKGKVVLLDARDQWVKMRKSLGDKRKELGDGTTGRPDHIGDITRLYAEAFQVAGDPEHPLHGKVKVFSNEDFGYQRITVERPLKLRFEVTEETLAALAEAKPVARLERSEEFVAAVRTLLGSSWATKSDAFIALKDAVVAAGLTWPSGAPFAKAVREAIGVRDPEGEVQKVKGAAEPDADLRDFENVPLGEDVEEYLKREVLPHVPDAWIDHTKTKIGYEIPFTRHFYVYKPPRPLAEIDGELKSLEAEIQALLAEVTE*
GCA_001513985.1	KQ948179.1	13	RM_type_I	KQ948179.1_624	Specificity_I_00039	Specificity_I	714021	715322	+	KQ948179.1_714020-715322(+)_1	MSDELGSMPAHWGTTRVDRVATVNARIGWKALTAAEYQPEGYPFLATPNIKGKEIDFGNVNYISEFRYQESPELQLREGDVLLTKDGFTLGTVNVVRELPRPATVNGSIAVLRSHGIDPRFLYYVIASSAIQGHMWAAKNGMDVLHLFQRDIKKIPLPLPPDNEQRRIADFLDAETVRIDRLAASRAAQVSVMRERFTALTREQTGRMAIRSKSLPGGWQAVQLRRVISSIKTGGTPPTAGPDAWGRADEPGAIPWYGPSGIHDLLRVGDPAKHIGARAVAENIVPRFPSGSILVVGIGATAGKVAYIDHEATGNQQITALVSESSMVARFLGWQLWAATEEMRELAPYTTLPIINNDFLKSFPVAVPSSGGQEEVVRRLDRAASQLNSLEHIAQKAAQLLQERRQALITAAVTGQFDVSTASGRNVTDGVTA*
GCA_001513985.1	KQ948179.1	13	RM_type_I	KQ948179.1_625	REase_I_00001	REase_I	715325	718522	+	KQ948179.1_715324-718522(+)_1	MSPIHTESAFGDAIITAMVERGWREARPQDYQADLGLDTNELFTFIGETQPDEWNELLTVYGGDPNEAQRGFAGRLDQAIATNGLLDVLRNGVKDRGVLLRVAYFKPNLVAHDSVLDGYRANRLTVVRELEYATKQADWGNRLDLALFLNGIPVATAELKNPLTKQGVEQAKEQYRTDRDPTELIFTRRVVANFAVDPDLVFVATQLKGKNTRFLPFNTGSNGPGQPGGAGNPAPTTYGTYATSYLWEQVWQPDNWLDLLQRFVHLHKSKSPGGGTTKTMIFPRFHQWDVVKKLTVHAATHGAGHDYLVMASAGSGKSNTIGWLAHRLSDLHTPTDPRELDAEAIAKGLKPGVPVFDKVIVITDRRNLDAQLRETVGNFEQTAGLVVKIDEKHGAKGEQLAKALSRDSGKIVTVTLHSFPALLDYLQRNPIEIQGSRFAIIVDEAHSSQSGDAATAVRSALRDLGLDSDSDDAGATTVKAEGATLDEQLKKRAEQRSRAANLSYFAFTATPKAKTLELFGTLQDIDGKATYRPFHTYSMRQAIEEGFILDPLRNYVTYNTYWKLVNQNPDEREVDPSKANSLLARYALTHDSTVAQHAQVIVEHFVAHSRGRLGGRAKSMVVTRSRESAVHMARAIKSYIKDRDYDTKYPDLGVLVAFSGSLTVDGEETTEPKENGGLSESALPKAFAYTRADDKAARAGGPGQREYKILVVAEKYQTGFDQPLLTTMYVNKTLTGISAVQTLSRLNRTAERKTQADLAVLDFVNDAEDIQESFRPYFEEANTLPSDPNLLYTAQSRVMQAAILSGQEMDEFAAAYFAAKEKAAGSQSKWEKLHAELYRLLSPAVARFTALLESEDEDDQETAEGFRADLNDYVRKYGFLAQIVPYRDAELERLHLYGRYLLNRLPRRADGGVDIGEVDLSHLRVEKTGEYDVSLTPEGPATMPGFGDGSGGAKEAEKSLLSELIEKFNERFGTEFTEQDVIRPFEEAKADPKVRAAAVVNDEENFGLVFDNVFADKMADHIDTIAGMGRQYFGPDKGFKSSLDRSARKAAWRMIRREEGLDDDV*
GCA_001513985.1	KQ948180.1	14	PD-Lambda-1	KQ948180.1_561	PD-Lambda-1_WP_005960421.1	PD-Lambda-1	631205	632641	-	KQ948180.1_631204-632641(-)_1	VPTPRKGGLFARRRDAVSEAEELRAWIARTQGLDAAQVAGLVRQVEAEAAALRERAFAEATEEAEGILKDARTTAKEILDDARRTAKETERVRKEADRRRNDMSEAERRLAELQGRIVNADETAMLQEAGIYSYRHALHDAIAYRSRLDTLQNEIKTLARAGRAVQAATDWTVNGSKREGQKMVRDFSKLMLRAYNAEADYAVRSMRPHRLSSLVDRLYKSRETIARLGATMHIRITDEYHNARVRELELTADFLQKKEEEKEVQREARAREREEAAVQRELDRQREKLNKELGHYQVALDRLRERGDEAGVAELQAKLAEIENALQDVESRAANVRAGYVYVISNIGAFGDRMVKIGMTRRLEPLERVYELSGAAVPFRFDVHALIFSKDAVGLETELHRQFASKRVNQVNSRKEFFYATPAEVRDALQRFAGQHLIEFTEEPQALEWRAGRRTGEAGASTARASTAGTGGVATRTA*
GCA_001513985.1	KQ948180.1	15	PD-T4-6	KQ948180.1_268	PD-T4-6_WP_011718859.1	PD-T4-6	311034	313028	-	KQ948180.1_311033-313028(-)_1	MEEPRRLGGRYELGQVLGRGGMAEVYLAMDTRLGRTVAVKTLRADLARDPSFQARFRREAQSAASLNHPAIVAVYDTGEDYIDGVSIPYIVMEYVDGSTLRELLHSGRKLLPERSLEMTIGILQALEYSHRSGIVHRDIKPANVMLTRNGQVKVMDFGIARAMGDSGMTMTQTSAVIGTAQYLSPEQAKGEQVDARSDLYSTGCLLYELLTVRPPFVGDSPVAVAYQHVREEAQPPSVFDPEITPEMDAIVLRALVKDPNYRYQSADEMRLDIEACLDGQPVAATAAMGSVGYGGYPDDQATTALRSDAGATTMLPPMSPDDGGYGYDDRPDRRRQKKSNTSTILLVVAGILVLVGAILIGKWIFSGGGGAGNDQVDVPNIVNQSQSDATRQLSNVDLKIGQVTQKACENTSKGNICEQDPTAGTKVDKNTAVNIVVSTGAPKVAVPSVLGQDVDQATETLEGDKYQFVVKTKQEESAEKPGTVLSQDPKLGAEVEKGSTVTLTIAKAEEKSTVPDVTGQSCEDAKKQMQANNLVGNCTEVETEDTNQIGKVISTSPQAGTQADKGSSVNIQIGKAADKTEVPNVVGQTVGQAKQTLNNAGFTNIQFANGSDQSDNAFVVQQNPNGGSEVNDPGSTQITLATVGGGGGNNGGNNGGGFFGGNSG*
GCA_001513985.1	KQ948180.1	16	PDC-M19	KQ948180.1_567	PDC-M19B_WP_221312409.1	PDC-M19B	637426	638259	-	KQ948180.1_637425-638259(-)_1	MASSAFGKRQRARIMITVKTYPELSNKYRETSCVAGIRLDQGEPQHVRLFPVPFRLLSEDAQFSKYSIIEVDVEPHRPERDSRPESLRPDLDTLEIVGAVPSDGGWKKRYRYVEPLVAPSLCAIKRDQEQRGTSLGVFQPAEITRFRLDPAEPWSVSKAALADQLDLFEQELNPLEWVPLDFRYSFRCADDDCPTHDMGLKDWEAGQSYRKFLRKYGERGVREALRETWYDRMCAPNRAIHFFVGNIAAHPKTFMLLAVFYPERKVVEYVQDSLFGE*
GCA_001513985.1	KQ948180.1	16	PDC-M19	KQ948180.1_568	PDC-M19A_WP_108422326.1	PDC-M19A	638348	639037	-	KQ948180.1_638347-639037(-)_1	MAGHRSVPPHDHARALAQRVRALREDRGWTRERLAKEAGIAVGTLGRLESEGAIQPGFFTVGAVAKALAVSLDDLFQAAQVPPVAPGLWSAGYEGRDIDSFVASLLDSRIGVVADVRLTPISRKKGFSKTRLGEALAGAGIEYTHLRGLGNPKDNREPFWDGRVEVGRARFRGLLRSEEAQADLDRLAEHARASRVAVLCFEKDESRCHRQVVLETVRSRVSVPVNPLA*
GCA_001513985.1	KQ948180.1	17	PDC-S28	KQ948180.1_608	PDC-S28_WP_215557142.1	PDC-S28	683203	685722	+	KQ948180.1_683202-685722(+)_1	MPLDLSRLGKGDRAPLIRPRDIFNGLPNRPFPYLRQEQGEVLESWFDIRENHDIVIKQNTGGGKTVVGLLIAQSTLNEGIGKAVYLTPDNYLASQARAEAQRLGLATASDPDDMEFRAERAILITTFHTLINGLSRFGVIGGSHPPMDLGTVIVDDAHAALAATEAQFTLNITRGHAAYQPLLDMFEGDLRRQSAKAWADISTAEYTAAIRVPFWAWADRAQDVMELLHPHRESDKHFRFTWPLIADVLPLCAATATSQGFEIRPPCPPIHMIPSFAKARRRVYLTATLADDSVLVTSLDADPELLVKPVTPGSAADLGDRLILSPLALNSNLDAGAIRWLARQFANGDRNGDGVPDSQPINVVVIVPSGPAAELWKPFADDVLRVNDLAAGVETLKATSGRLVVLINKYDGVDLPGDACRLLILDGVPTPMSGADRREADALTGSPTVTAREIQRIEQGMGRGVRDRDDHCAVLLLGANLARATTEPHRLSMFSNATQTQLGLSQELALQIKGEGINSIREALSVFLSRDPAWVEESRRRTATVRYAEYTRIRPEAVASRQAFDMAVVGQTSKAAERFVQVINQTDDEALRGWLTEQRAGYVHFTDSHQAQLVLANAAELNHAVLRPAADIAPAKAKAGAVQAREAVAFLTATYDNPTQLVLGVKAMLEDVAWDEERTNQAEAAWQQLGRHLGFASSRPDKESGGEGPDNLWILSPTRHAVTELKTGCTTNAISKHDLDQLGGSVRWDRREYPEASPLPVMLHPSNICDSLGTPEPGMVVITPDKLDALKAAVTKYTVALADGLGLWHDEATVATHLVANRLNGNQLFNTYATPARKV*
GCA_001513985.1	KQ948180.1	18	RM_type_IIG	KQ948180.1_613	REase_MTase_IIG_00036	REase_MTase_IIG	689642	692950	-	KQ948180.1_689641-692950(-)_1	VGGSDYGWLTEAVSDFGKTCRERLSGPGGPEAVIRRPIEDLLQTAGRCYGLKKVLWHDETRLDELGVRPDYAVQVDGAIIGYIEVKKPGLNIDPESFTGQNKRQWERLRDLPNLLYTNGTTWRLFRGGKEAREPVHFEGSLRSAGGKLSVPTPVNLDSLLRTFLGWKPEPIRSVSALVQRIAPLCRLLRAAVLEQLAAEEKAMKAGASPSKLPFTGLARDWRKLLFPTADNATFADGYAQAVTFALLLARTEDIPLTGTSLHEVGRKLHAGHSLMGKALQLFTDNVDDRFEVTLDLLVRVVASVDWDPIRKDRKDAYLHLYESFLEVYDDELRQRSGSYYTPREVVEEMVRLTDDVLRTRLGKEEGFADQTVFTVDPAMGTGTYLHAIIERVAQRAAERYGPGMAPQAISDLAARLVGFELQMGPSAVAELRTSDLLKKYGASLPEGGTNLYVTDTLDNPYVKEEAIASTYGAISESRDRANKVKAHVPVNAVIGNPPYGGKAEGRGGWVEHGAEGKGRPLLDDFRLAGNGRHEHLLKNLYIYFWRWAAWKVFDAHPQDQHGVVCFITPNAFISGPGGRGMRAYLRDTCDEGWIINVSPEDHRPDVPTRIFPDVAQPLAICIFLRRADADHTRPAVIHYREVHGRQAEKYQQLKSIHLDDDAWQVTRTDSDAPFTPAQLDWDAYPLLNDLFPWSSLGVTTNRAWVQSPGRQILEQRWNMLIGEEDPKRKAELLKETRDRVLGKKLGGLPGRSPHSVPIGQETAQCPDLLRISLRSFDRQWLIADRRVIDFPRPDLWEALQPGQIFLNQQSARPIESGPAVVATALLQDTNHFNGRAGRVLPMLHPDGTGNVPSGLLTALASRLGLAKVTVQDLAAYVMAVAGHPGFTKCFKEELLTPGVRVPLTGDPALWEEAVGLGQEVLWTSTYGESFSDPEAGRTPGSITYPPGDPRQIRYLTPIDSKVPHDMRYEATTQILHLGAGSFGPVPEEVWTYDVGGMGILKKWFGYRKARPDSKKSSPLDDIHVEEWPSEWSTELIELLTVLRRLAELAPAQGSLLDRILVSPLITEEALKTEGVLPAADKARKPRLPVTFDIFETTDDADD*
GCA_001513985.1	KQ948181.1	19	PD-T4-6	KQ948181.1_442	PD-T4-6_WP_205119068.1	PD-T4-6	498276	500312	+	KQ948181.1_498275-500312(+)_1	VSSGETNGKGQDDAGRLLAGRYRVVGQLGRGGMGVVWRAVDEVLGREVAVKELRTYHDADGPELADLRLRMQREARAAARVRHPGVVAVHDIGEVEGRPLIVMELVEGPSLDQVLRKSGPLDPREAAGIGAKVMDALAAAHRAGVLHRDVKPGNILLDHSGRVLLTDFGIATMEDPGDGAATSLTRTGHLVGSLDYMAPERAQGADPGPASDVWALGATLYAAVEGAAPFRRTSTFSTLTAIVGEPLPEPQRAGPLAPVLRRLLDKRPEARPGAEEARDLLQAVADTPATDSATTTLRGTEAQETRVRTEPDGGPVLPAAFRMPGPVGAAGAAGAAHGAGPQPSEGPGAGGPSTDPTVVTGAGGPSADPTVVPGQGTVTPAVAGFGDAEQGHAAQVHAPGAGLPGAQGGAPGGGFPGAHGGAPGEVGPLVHGQGSQVSQEQPPTAAIAASGSPRRRGRALLAAVAVAVVLAAAGTTAALLNGSGEADADARPIGSGTSPSASSTPSGRTDTDRSAGAKPTSGDEKKSPSAKATSGGKGGSDPTSGASPSAKATSGGGTSGKGDGHGGGSGESGGGGPTDEPSTPAPACTAIGGGKYNCTVWKTAKSYTASGAEAGILYAGTNYFFCQSNLGRRETSGEWTNVWWARTDDDSGNTGVYVSVVYVKGGGNDEPVPGLPVC*
GCA_001513985.1	KQ948182.1	20	AbiL	KQ948182.1_269	AbiLii-1	AbiLii	315538	316305	-	KQ948182.1_315537-316305(-)_1	MSSRRRSKKDAASTVLPPQAPSTQYSRRERVLYVGCEGEVTEYDYLRYLNKEFGSGDSETGRPPFTIKPVRKADGLIPSRAVKAVVDAAQGEDETWVLFDRDSHHDIQEAFEAAAASDTEVCFSHPSFELWLLLHFQQFGGAQGAAKNTIVLEKLRKADPAYKRFDKPDKSLNDARTKVLKGKEKKAVDNARALVGQCEHGSCKPANATFEEPKYGRSRKERAARSGHAKNCEVLDRDPSTDVWRLLVSLGIVKL*
GCA_001513985.1	KQ948182.1	20	AbiL	KQ948182.1_270	AbiLi-1	AbiLi	316328	317626	-	KQ948182.1_316327-317626(-)_1	VLLRFRVANHRSIRDEAELTLVAAAGGGDSTEDIARASGIAQDGGEPVPVLPVAGIFGANASGKSNLLSAFHTMREAVRTSFADWAKYPGVPNRQPFKLDAASAEETTLFEVDLVLGARTPVRYTYGFELSDDRVEAEWLHAYPGGVRQVWFDREADRPAEDGDEYLFESPAFTGRRDDLVALTRPNALFLSTAATLNDPQLSALHRWFLNNLWLMTPGADISHRADWTKRRLAELHADTGYRERLVQLLAAADLGVTGFDLDPDTGAVSLRHRTEATEAVALDFLTEESFGTHAWFAFLGPMLAVLDNGTTLLVDELDSSLHPTLAAEVVRLFQDRKANTKGAQLIFTTHDATLLGNAVLDRPLRRDQVWLTAKTKSGASELYPLVAAHPEEGEDLERGYLRGRYGGVPRVTPGEIAREVSWLEEKAAATA*
GCA_001513985.1	KQ948182.1	21	DMS_other	KQ948182.1_267	Specificity_I_00007	Specificity_I	311588	312823	-	KQ948182.1_311587-312823(-)_1	MSVETLENAGRSWPEHWQRVSLADAGRWMSGGTPSTSNEAYWGGDIPWISGASMKQFRITDSERCVTRFGAENGSRLVDKGAVLFIVRGMSLKSEFRIGVTQREVAFGQDCKALVPDDGIDPYYLAYAMRVLTPTILRMVEETSHGTGRLDTNRLSALEIGVPPLSEQRDIVAANDAFERRIGDLERVAQKRSTLLSAAVSALLRSQGSSGMTLGTMMVSCDPGITLGAHRAPQKRAAGYLRVANVRMGWIDTSDVASLESTSNDRPRYELEVGDVLVVEGHANPEQIGRTALVGPAEEGLLYQNHLFRLRFDRNEVLPEFAMLWLNSEAVRSYWISRCATSSGLYTINSRLLADAPFPVVPIEEQRKIVETWRTGIRAVDSLHGQIAKLRTIQQGVVEDFLSGRTRVTRT*
GCA_001513985.1	KQ948182.1	21	DMS_other	KQ948182.1_268	MTase_I_00014	MTase_I	312813	315416	-	KQ948182.1_312812-315416(-)_1	VARITLPELERHLFSAADILRGRMDASEYRDFIFGMLFLKRASDEFEPEWKRVYEERLAQTGGDEAKALAKADNPAAYPRVFYVPPRARWWRGPHHDPETPQSPAPGIMALTEKVGQGLDEALVALQEGNDLLAGIASHISFNEVVGTKPRFTDSELRSLIRHFSLYRLRNEDFEFPDMLGAAYEYLLGRFADSAGQRGGEFYTPRSVVRMMVRLVDPQPGESVYDPCAGSGGMLIAAREHVEEHGGNPEELSVNGQDKNGPSWSMASMNMVLHGIHTFDLQHGDTLAEPLHLDRNGRLRKFSAILSNPPFSLPYDEDAVAKADEDHGKRMHWGWTPGSGKKADLMFVQHMVSVLEEDGGRAAVVMPYGVLFRGGKERDIRVGMLRADCVEAVIGLGPNLFYGAGVPACILILRPPHGKTDPKRLEKVLFINADRDFTPGRNQNELGPEHIEKIVTVFREWRLIDGYSREVRRDELLAPDAKGVPEANFNIRRWVDNSPPAEPQDVRAHLYGGVPAAEVAAKEGLFKAYGVDAGSLFARREGPGEYYDFLPEGAEATAARIPRLTSAREAELRETYDGWWSKSSGLFAQLAADKKLMDLRSGLLDGFTSAVGGAGVLDEFTTAGIIAAWWTENRYDMKALAAGGFERVLEGWVDSVEAIVDPAVPGSGADDAKRSSVSPAERRRALDQPVVRELIPEFLEAVAAADKGLVEAEAAAKTAAEARAAAVVDSGADAEDESDAESGEPAEPVSPEQLAVLDKALAAAKKALTAARKKRKVLDDSFLSELKQAAKWKLSEPDGPEYVVLAVLRRDLSDRLNAALATGRREIVASFRRWAEKYEVSLTDLEEESGDAAKGLAEWLGVLGYER*
GCA_001513985.1	KQ948183.1	22	dXTPase	KQ948183.1_389	dGTPase	dGTPase	468804	470045	+	KQ948183.1_468803-470045(+)_1	MPYDPQSTERWAPEPDKRPGRTAFQRDRARILHSAALRRLAGKTQVVTPGTLSQVWDASPRTRLTHSLECAQVGRELGAALGCDPDLVEAACLAHDLGHPPFGHNGEQALNEFADDCGGFEGNAQSLRLLTRIEPKRFTEEGSVGLNLTRATLDAATKYPWARGAHPTRKFGVYEDDRPVFDWIRKDAPDTRTTFEAQVMDWSDDVAYSVHDVEDGLHAGHIDPNCLHAEPERAAVFEVALGRYVPAGTDPAELAAALDRLQDQEWWPHGYDGSAVAQARLKDATSQLIGRFCLSAEAATRERYGTGRLTRYGAELVVPHGTRLECAVLKAVADRYVMQRAEQERLRADQRIVVAELAEALTARAPDGLDPQFRALFDQASDDRARKRVIVDQIASLTDASARSLHARLMGHV*
GCA_001513985.1	KQ948183.1	23	viperin_solo	KQ948183.1_157	pVip-lone	pVip	193413	194213	+	KQ948183.1_193412-194213(+)_1	MPTMRSAEALRIAGTLRQEGVQGVVISGGEPTLLPYLGDLVQELSGAHPDGGAPPRVVLSTNGLAPLKLMERVLPGLSWIALPLDSADEKENRELRKGVAPHQERVLGLLREVRKNYDQVSVKLGTVVTRRNVAGAPRVLDLIEDSFRPHVWKVYQMSETNYGADNASWLSIDDDEFEEVVARCQEAADEREVTLRVYRNADRAGTYFFIDPDCQVVVIEAGEERRLGDFFDLVRDDATGPAGLVQPFRNAANFVGTYPLDPRGQS*
GCA_001513985.1	KQ948184.1	24	PD-T4-6	KQ948184.1_432	PD-T4-6_WP_205119068.1	PD-T4-6	467060	468667	+	KQ948184.1_467059-468667(+)_1	VSEEPGGERLIAGRYRLLSPLGEGGMGTVWRARDEVLHREVAVKEVRAPHGLATQEVERLYARLEREAWAAARVANRNVVTVYDVASEDGRPWIVMELVRGVSLAELLDAEGPLDPQRTAHIGAEVLSALRSAHEVGVLHRDVKPANVLMSNDGRVVLTDFGIAQVEGSSALTMTGEVIGSPEFLAPERALGRTPGPESDLWSLGVLLYAAVEGNSPFRQDTPLSTLRAIVDEELPPPYRAGPLAPVIEGLLRKDPAQRLPAERAEQELRVVAAGGTPGADAVQAGPYAPTIAAPFPQEPPTTPYRSVPTPSTPYRPVPTPTSTPVTTSTPPERNRRAGVVLVAGVLALALAIAGLTYALLNRDNGDKDGETAKDPGSTVSSPAQTKTDEPSDTPSPSPSEKTTSAPPPQSVSVSLSGSNTDYTGSCPPDRSAAPTFTVTLEVGRVPATVSYRWVSKNGSVNGSWKTLTFPAGGGKTQQERRFITTQDDSGTFEDTISVEVRDPVEKTSNSVPFTLTCVTETPSGSDEASPTASP*
GCA_001513985.1	KQ948184.1	25	PDC-M02	KQ948184.1_144	PDC-M02B_WP_153454718.1	PDC-M02B	164361	165575	-	KQ948184.1_164360-165575(-)_1	MTHRPIEEPLRAVRPHPEAHWDRPPTPGEVDPAVLSALLHRHGWQRRGGAPGRYGRWTPPGPGASGTSLLVPESRAFPDSEDLLGEALVALSRSGTPSAREVLVGLAVPSDEIRWWRDVPSGPADATPWTVEEHLRTAARQTLLAGALATRARAGYYGARYRRTAAAALDNVLVGPATGGRRLTAFVPVGTGRPLAVRLHQALYAAREAIDYQRATGGMDAFDGAVEAGVSRELTEALISLVRGTEGARIAVEWAPAAGVPEGCAARSEAVEFSPGDLPVLREAGARYLREEPSVPVRITGTVVRMRRSGPRGDGSVRLRVIAGAEIPHLRLTLDEEAYRIAGQAHLVGLPVRVHGRLESRGGFRRLTGATDVVPVQVDEAERDRLMKSLQENLDFFEEACGGD*
GCA_001513985.1	KQ948184.1	25	PDC-M02	KQ948184.1_145	PDC-M02A_WP_111082179.1	PDC-M02A	165572	166138	-	KQ948184.1_165571-166138(-)_1	MAIAQPERGGLLPERTGPLRGTLATTACMETLQVGYLHAVAAAAGCSLSQPFPDNGIDWHVSHGSPGHTVDDEVTIKVQLKCTYQVAPNPPGRFFSFTLDNDHLRKLARTPVSVHKILVVMLVPRTQDDWLRASHDRLDLRHCCYWVNLAGHPITGRTRTTVRIPTNRIFDDRALCEIMTRVGTGGRP*
GCA_001513985.1	KQ948184.1	26	wadjet_other	KQ948184.1_16	JetC3_00011	JetC	18825	23483	-	KQ948184.1_18824-23483(-)_1	MYELSRIRLYSIGPAGARYADTVLDLRGVGAEVPDPAPTQAEFFEEEPVGPPRRPAPAGVLFLENGGGKSVLLKLIFSVMLPGHRNTLGGASSGVLRKFLLADDCGHVALEWQHTLTGECVVVGKVSEWRGRQVSNDPRKFAEAWYSFRPGPGLSLDSLPVAESTGVRPPAEGQSAAQGRRRTMKGFRDAITEAGKAYPHLEVHWEEIHDRWIEHLGDLGLDPELFRYQREMNADEGEAAGLFAVKKDSDFTDLLLRAVTDTRDTDGLADLVSGFGNKLGRRAELIAERDFTAGSVDLLGRIVEAAEARSRARDIHTGAERRTRTLARRLSARGVRERVRAADLAQRVTAAAYAVTHAEGGRERSALIAAELAYRHASLALAAAEKSAAAQKRELADARTLHSAWQAAEAVLRHRAAADRVARVAAAIQEAERDAAPALAARAKAAVELVRALHAAAERAETLANEEEERSAALQEVGETAYRDSTAAATEAQRARSEVGHLRERLSEVEQETAEAVRAGWLDDSAPDADPARAALAASDAEKTAVAAWDTAREASRRASEHAREAASAESRAELTAARAEDAAAAAERSYEAERRLAEGLAGEERLAELLSLTGAPGASGPVPGPRTGADGRKSPAESADPHPDSTGGLTPEELDRFADELRELLDGSVSSAERQLFELRTAAADDSRILGALGDGGLLPPGPDVLATVEFLGENGIPALPGWRYLAQAVDPADHARVLAARPELVDGVIITDPGTHARAREALNDAALLPRSAVAVGTAAALLAPTPATDSQSGDVFLVPPNPAMHDEHAADEERQALRARAGERDEEIRSLAARLGKDRELAARLASWRTGCPAGRLVELARAAEDTRAFAEEAEAELAEARTVRAEADEVAAEAAQTRDERQEAAQKARRAADALAGLAYRLRERAGWQVKLRELADEATESEARAQTCLERARAADEDRRGAQRAADDARRTARALRAERAEIAGAPDDVPEDEAATPKASLPALREAYRAASQVYEKVGVGADLRAEQARAESDESGALAELDRLSNKVRTRAEQLLQSPDGSDGPSRQAAAARAEELVQLLETRMSTASEQLGRLRGEAERHAPEDGEAHTELSEELEPRDAEHAQALLRTATSELASRTEALAQAREAHAELLGSHRAAEDAASGFDEIAAMLRDLLREHAVEDEQEEPEPYPGSPEEARQAAAEARRSLRGCAADLSAAESAVREASDVLVRHANSTRYEQVRTPARQQIRELPASALPEHAQKWADAFAPRLRVLTDELAQLERNRDSIVDRLRGLVESALATLRSAQRLSRLPEGLGEWSGQEFLRIRFEEPDQATLTERLGEVIDEATRAAVKKNSDLRRDGMSLLLRGVAAALQPRGVAVEILKPDAVLRAERVPVGQMGDVFSGGQLLTAAIALYCTMAALRSNDRGRDKHRHAGTLFLDNPIGRANATYLLELQRAVSDALGVQLLYTTGLFDTTALAEFPLVIRLRNDADLRAGLKYISVEEHLRPGLPQQPQAGEAVHSEITATRMFKRPAPATS*
GCA_001513985.1	KQ948184.1	26	wadjet_other	KQ948184.1_18	JetA3_00010	JetA	24460	25989	-	KQ948184.1_24459-25989(-)_1	VTSPASTDSVPPQFSAGPRPAPGPAADEGLARRLRALACTAPLHDLDARKANLAGEYSVYGMAEVALAGIDLVTLNMDFDTGADHDQIVARLIPRIAAQAPQRPVAEHERVARWVLENLINVGSVDRGFRAVYGTFAPDGTYVRRDYDFKLIEEVPGPGGSVYLRTTDEAVNVLVGALDTDVTSAQIAAEVKLEVLISRGRLADAQLAAEQARYRTVQYSETLRRALDATRRNVRAVDWLNSVPDMIAEALDHVADRYRHENAILTNIRKARDESEDPEQKRRAAELVDIVKDCIRRHTQLQSRLLEAGPLFRAEQDRQAFATPMTTAGIDLYGHLVAPVLPLPLEQATRVTDAFFARGTGMRTPVSVRVGDLVDILLTPPMEREHLGAEMPEPDLIATPDDSRFSEEQLAAAKELLDLPADAPRRLSGLLAEARRAGGFDLAYLVALMSIHAASPPVGTAYRQGEEKLLFAVDDGTELDDPDFGGADLIVGTALLDALGMAADRTEAA*
GCA_001513985.1	KQ948188.1	27	PD-T4-6	KQ948188.1_200	PD-T4-6_WP_205119068.1	PD-T4-6	201542	202798	-	KQ948188.1_201541-202798(-)_1	LARKIGSRYTANQILGRGSAGTVWLGEGPEGPVAVKLLREDLASDQELVGRFVQERTALLGLEHPHVVSVRDLVVDGNDLALVMDLVRGTDLRTRLDREKRLAPEAAVAIVADVADGLAAAHAAGVVHRDVKPENVLLDMQGPLGPGGAHPALLTDFGVAKLIDSPRRTRATKIIGTPDYLAPEIVEGLPPRASVDIYALATVLYELLAGFTPFGGGHPGAVLRRHVTETVVPLPGIPDELWQLIVQCLAKAPASRLRASELGARLRELLPLLAGMPPLDVDEPDAEPEDEQDGEAAAPAAAGEPVSSGRPARRGAVPLVPGARPTDSNRDTHTSMRVPAPDELAGGALGTARVPRPAGAPRPGSARHRATTRRRRLAVGAAAVVLVAAAGVGIWAATSGDDAGASPQDTKNSAPVSP*
GCA_001513985.1	KQ948188.1	27	PD-T4-6	KQ948188.1_201	PD-T4-6_WP_205119068.1	PD-T4-6	202904	204634	-	KQ948188.1_202903-204634(-)_1	VRPVGSKYFLEEPLGRGATGTVWRARQRETAGAEAAVAGQPGETVAIKVLKEELASDPDIVMRFLRERSVLLRLTHPNIVRVRDLVVEGDLLALVMDLVEGPDLHRYLRENGPFSPVGAALLTAQIADALAASHADGVVHRDLKPANVLLRQYGGQMHPLLTDFGIARLADSPGLTRTQEFVGTPAYVAPESAEGRPQTSAVDIYGAGILLYELVTGRPPFAGGSALEVLHQHLSAEPRRPSTVPDPLWTVIERCLSKNPDRRPSAENLARGLRVVAEGIGVHANSAQIAAAENVGALLLPDPDPAAVPDTPGAADPTQVLPHGAGAVDPNAATSFLPHTGAGNPVGAADPTAVLPTNRGGAADPTAVMPPVPPGQAGQYGQQGHRSGGPEEPHPWQNQLRAARDRNEQTQVQQYLDPDEDPLRRRPQRQVARPQTQQPPQRQQRPQQRPPQGGYDQGGYDQGGYGRQPQQRQQYAPQQQQPQRYAPPPQPERPAREPRQPRQRSANPMKIPGLGCLKGCLFTILILFVASWLIWELSPLQEWIGTGKSYWQQLGDIVDTVSKWIGDLGGNSSGQQ*
GCA_001513985.1	KQ948188.1	28	PDC-S53	KQ948188.1_155	PDC-S53_WP_100254688.1	PDC-S53	148427	151174	+	KQ948188.1_148426-151174(+)_1	MATVEQQVKAADDVICQNLANPVGDRGFLSQNVLGQLRNLVEGLAVWAHLNDGSAEFHYNQVGPALDAVKALAKFRLLSRFHGLLQASVSHYTLDRDPSERLMLKYYEYLLRTRDLAQDRLGIAILRNIEQFPIDLDPSLREYYEKIAACIEQGKMRQSSSPRHERYYIHSSRPFFIAGRIYYEVTFHLAHNRTSKFDRIIGFTSIDVTDKYAASLELSSDTIEVLGKRMPITLIRSWEVSIRPCEFDNFARLFDASHGKVRRSHSEYRNLMRYLTTTRSSLLDLVDMTDAAYGSLRSWALSGAQRDEVIFPVLDRARSLIRGNRPGSRLLRYLMLRMNNRIIKAQFDTEPCSKLSGLRVSWGCRPFDTMPFCTSPRGHNPPFGDLAESLDARTRRHELLARRVRSNVEQRGVIYTPVAELEDLGDLDELIALHNRMLPPTERHAPRKLAQANGHVFIVGYEDDTVSIINKLREISASGVPHHSSDVQAWIDANPGVIDDPLKATALTRLFEHSNVALVYGAAGTGKSTMVNHIANYFEGARKLFLAHTNPAVDNLKRRVQAPNSEFSTISKHVRSGTSFGASYDVLVIDECSTVSNASLLDVLEKTPFDLLVLVGDVYQIESIEFGNWFSIIRSYIPSESVFELTQPFRTTDQGLLTLWDRVRNLDDHIEESLSKNGYSTVLGESLFQHRSDDEIVLCLNYDGLYGINNVNRFLQASNPNPAVTWSESTYKVGDPVLFNESDRFSPVIFNNLKGRIVKIDRVPGRITFDVDLERDVTEDDVLFTGLRYVKGSTVQFDVFERGDSDDDDDSVTTIVPFQIAYAVSIHKAQGVEYESVKVVITDANEESISHSIFYTAITRARERLEVFWTPETQHRILSRLAVRENTKDEHLMKIRRGLVPVEKRPKRQKSRQLP*
GCA_001513985.1	KQ948188.1	29	RM_type_IV	KQ948188.1_54	mREase_IV_00005	mREase_IV	57211	60351	+	KQ948188.1_57210-60351(+)_1	VAESGDLRAGVHERLVTQELHAQIEGLEAAGWKAIDAEVSAESTPHVLARHISEAIGRRLAQLPQKEQVAVANQIMQSLTASVPEQDESAHSETIVDGPRQLLALAEQEAPGVYAIRPLTPLSETALITNAPDDPNLGAELRAELATADRIDLLCAFVKWYGIRVLESSLREAAHRGVPIRVITTTYMGATDRHALDRLVRDFGAEVKVNYETRSTRLHAKAWLFRRNTGFDTAYVGSSNLSKAALLDGLEWNVRLSSVATPAVLNKFEASFDSYWNDIAFEAYDPDRDARKLDEALGVAGGSTSQQDAKISLSGLEVRPYPHQADMLERLRVEREVRGHHQNLLVAATGTGKTVMAALDYRNLHKQWGGKQYPRLLFVAHRKEILKQSLRKYREVLDDASFGEPLFSGELPRDWQHVFASVQSLTDQRLDQFDPEHFDIIVVDEFHHATATTYRRVLNHFKPKQLLGLTATPERADGLNVQNEFFDGRIAAEMRLWEALDNDLLCPFHYFGLPDGTDLTRLNWRSGTYDQSQLGDLFSADHARARIVLKQVRDKVSDPLSMRALGFCVTRKHAHFMAKCFQDAGIRAEALDSESKPETRDRILAELKAGQIQVIFSVDLFNEGLDIPDVDTLLLLRPTSSATVFLQQLGRGLRRTPNKPVLTVLDFIGQHRAEFRFAEQFRAMTNLSRNRLLDHAEHDFPLLPSGCQIILEGKSKEIVLDNIRTQIKATVQTLAKEVSAFNTPLLEDYLRESRREIKELYKSSNSWTSVLRRAGLSELPERDGEEDLLKRVHAFLHVDDPERAEAYARLLSDDAPAYEALDPRNQTYARMLFFNLWDKAGGFGSYAEGLESLREQRALRSELRQLLKHVMRQTDHFPIALEGPHAHIPLKIHSAYNRSEILAALGVARLNGQMPGSFAQGVLWDQPNQTDALLITLEKNEKDFSPSVRYKDYALSPSLFHWESQSTTAETSPTGLRYQEHVQRGSHVLLFMRRYKDTDIGKAQPWMLLGPATYVRHEGSRPMAITWQLHHQLPADVWSYSAIAAG*
GCA_001513985.1	KQ948189.1	30	PD-T4-6	KQ948189.1_10	PD-T4-6_WP_205119068.1	PD-T4-6	8501	10276	+	KQ948189.1_8500-10276(+)_1	MSEAGEGPGRRVVDGRFELEARLGGGGMGTVWRARDLALHRMVAVKEVRPPDPDLAEYDPDGARTLRERVLREARALARIDHPNVVTIHHIVDGGEGTYPWIVMELVTGGSLADRLAQGPMPPAEAARIGRGVLAALTAAHEADIQHRDVKPANVLLRPDGRPLLTDFGIAAIRETTSLTVTGSIIGTPDFMAPERISGHEGGSASDLWSLAMMLYAAVEGHHPLRRGNTLATLAAVLNDDVPKPVRAGALGDVLMSVLVRDPAARPSSAALDRMLAGIESGQSVPTAPWNPPAPYPQQQAAPHAPAPTYTGSAPSYPGAFAAPTNPYGGAAAAGGATVPTGFGPPPVHPGPGPVMPQPVTSPVGVGRGSRLALRVVFGVAGTSLAGALVLMWWLLPLGNDSGGSGASADPGTSAVVSARESAGSPTAAPAGRQSEGSAGTSLLTPDGIRTAVAAIEKETGRDRFGDFTAYDDFVSVEVMVKGSDSKYDTYTYRAGRGVEKGIIKGSLAGGNQPFRLDGFDWDKVPVLLAEARKKLNVDDPNSSYVVVRPPNDTFDTPLGMAVYLSNEYSQAGYLEATPKGKVTRVMPAED*
GCA_001513985.1	KQ948189.1	31	PD-T4-6	KQ948189.1_164	PD-T4-6_WP_157124873.1	PD-T4-6	182931	183935	+	KQ948189.1_182930-183935(+)_1	MARETSLFSGRPSELVGRQVASYRIEQEIGRGGMAVVYRARDLRLDRTVALKLLAPELARNDTFRNRFSHESRVAAAIDHPHIVPVFEAGETDGVLYIAMRYVAGSDLRHLLDRQGPLALPTALRIAAQVASALDAAHEHGLVHRDVKPGNILVARGTDSDHPEHTYLTDFGLTKKSLSLTGFTTVGQFVGTLDYVAPEQISGRPVDGRCDVYGFACVVHETLTGHPPFRRDDDMALLWAHQYDEPPAISLSRPGLPTGLDDVFARALAKTPADRHDSCLSFVAALRSAATGDHGPSAAAARVAYAEAAVRVAQAEETRPKPPPHWARPVVRER*
GCA_001513985.1	KQ948190.1	32	gabija	KQ948190.1_13	GajB_00034	GajB	18076	19824	-	KQ948190.1_18075-19824(-)_1	MTTPQQTDPVRADAEKQQQAAMAVAAPAYVAACPGAGKTHVITNRHLQSPRQRLRKGRALISFTRVARDQMARRCRSAGRADLVQAPHFIGTLDSFLWEFLVKPRRAAEPAPRLLESWASIKAPVQGTDREINLHRFLMTIDPSHNEAREAVAWDKLDYDTRQLLKDSSYSRAQWEKKIFETRKSWCDEGYLTGHEARVLALWNLRHSKTAAALLPPLLSRFAEVVVDEAQDCSAADLAILQLLHDAGLPLVLVGDPDQAIYAWRGAEPQALQSFAAQLSPAPHRLTGNWRSSPVICRLASTLRTGQRPPDTSVVRDDDIPVLVLPTRFADSGSRHLHAPTGAGIVDTFRTLAQEYAVPAKDCLVTAYKYATLPGITREKPNTKAITSLAWARTVTHTPDASGDDLARACAVAVRVLFGYWYPGQSGGPDRIMTGHRLSAGQVNRTAFAFLHSLPAPHREWGPQVWQAMKAWPPLPGAAPQGGKGRLAGKPTVSRLQAATGIRTNIVHQLKGDEADGVLLLLPDAGSVQRWATVDPATDEVLRVWYVAVTRARRLAAVALPEEESDALARLLTERQVPVRVA*
GCA_001513985.1	KQ948190.1	32	gabija	KQ948190.1_14	GajA_00013	GajA	19821	21704	-	KQ948190.1_19820-21704(-)_1	VYVAEVLVERFRSCERVQIPLRPEVTVLVGENNAGKSSVIDALRLLTDPLDGRRVRYFEESDVLTTAAAQGGPSLQLDVARIGPQESGAYLEALLPQGAPDSRTARWQVSWTPPQTGGRRGSTVWAQGAGLPVTGDPPARGGVRHVYLPALRDAERELASAGGDRVRMILRGLLGDDERGDAFVERIGTELKKVAADPDVVQVSEKINEPLRDLTVGVHPQASELALAEPTFASIARSLRMLLGDVSAEPFPLSASGLGYANTLFIATVMAELDAAAEADLTVLLVEEPEAHLHPQLQTLLLRYLQRRARASRRRPSGDPAEPAGHLQVVVTTHSPILSAAASVQDLVVMARCPGGLSDGWQARPLPIPRLGLSPERVRHLDRYLDATKSALLFASRAILVEGISELLLLPALAERVLAADEGADAPAKREAFEAVERFFGTTRVIVDGVGFEVYLRVLLAPVDGICLGRRVALITDTDVAPDQPEPPRLQSLRKLPRGWHSPGELHLAAAPRTLEPALWSHNNITALRAAFLRCAPHSQDRWEQVVQATDPALAFGELFVPKTSRTVTGTDGDILKGAEISKGRFAQELADVLADRVVPFTVPEYLAGAIRFITAQDTSTPAVGAP*
GCA_001513985.1	KQ948195.1	33	Tiamat	KQ948195.1_4	Tiamat__TmtA_2505168307	TmtA	4433	7579	-	KQ948195.1_4432-7579(-)_1	VSKFVRPAAEGADPFGTARLRRGVLDAWATSPARFREDANAEEDLVLGGYRDRLVVELAQNAADAAARAGVPGRLRLTLREGVLFAANTGAPLDAAGVESLSTLRASAKREPRNGPDATDPTSGAVGAVGRFGVGFAAVLAVTDEPAVVGRHGGVRWSLAEAREHAAETARHSPGLGDEIRRRDGHVPLLRLPFAAEGTAPDPYDTVVILPLRDTAAADLAERLLHAVDDALLLALPGLEEVVIETDTTRTISRRTDGVLTVVEDSRDGTTRWRTASAHGPLTPDLLADRPVEERLRPHWSLTWAVPADADGSPAHPRTSPVVHAPTPSDEPLGVPALLIASFPLDTTRRHAAPGPLTDFLVQRAADAYAELLAGWRPVGEGVIGLVPGPLGKGELDGALRQAILERLPRVSFLPPALDPTDDLPETLRPREAEVVEGAGADTVRVLAEVLPTLLPAGLERRVELRTLGVARVPLTDAVDRLAGLEKEPEWWQRLYDSLAGVDPDRLTGLPVPLADGRTTIGPRQVLLPTSDGPLIDAEILARLGLKVAHPSAAHPLLEKLGALPATPRAVLTTPQVRAAVAASLDDDGGVSWEEDTPDAEELADTVLALVRDAGLEPGDEPWLGALALPDEEGEPAPAGELVLPGSAFAQVIRADELAFVDAELAQKWGEQPLAACGVLADFALVRATDVVLDPDELEPREGDFAEPDDAGLLDAVDVWCEDILDRFPDTPVPPVATELIAVRDLDLVDEDKWPEALALLAQPPLRDALTQQVRILLPDGTHEVVRPYTAWWLRGNPVLDGRRPAGLLAAGGDPLLRGLYDEADATGFDDEQVLRALGVRTSVAALLEEPGGAAELLDRLADPSRPVTGSQLHALYSALADLDPDQVTLPDELRAVTDGRVEVVDAADAVVVDSPDLLPFTQGVPLLPVRPSRAGELAELFQVRRLSESVTGSVDSEGTEHDVPEPVRVLLGARTPSTYVEHEELVVDGVEIDWRLTNDGILHAATLEGVAAGLAWAAGQWPRRFEVAALLEDPTRTEELARDRWFD*
GCA_001514045.1	KQ948305.1	1	HEC-01	KQ948305.1_407	HEC-01B_WP_093457186.1	HEC-01B	480222	480881	-	KQ948305.1_480221-480881(-)_1	VAGKKQAGRGQGKPVIAIAGEGQHDRDVLRQLLPVLCRWPAARPPKIIEVKTPVRLKKAENQLAPRLERLHLLAQGQATRLQAQLAGIVVHVDLDAVIDDAYENRRRQLSAELQKTFGCDTALALAADEMEAWLMLFPDAFPKVKSTWQLTQQDRRKNLGTIAGGSKEYLKNRLTRPPYLESHAPKVIEEAVKHGYVAACDSSRNRSYADFTADLAQWR*
GCA_001514045.1	KQ948305.1	1	HEC-01	KQ948305.1_408	HEC-01A_WP_193205907.1	HEC-01A	480881	482059	-	KQ948305.1_480880-482059(-)_1	VENFRTLTRMDLPLGPLTVLVGPNAVGKSNVLRAFEFLGDVARAGIEPTVETLGGYEEIAYRGGNHTRSGLRIGLEGIWSPHASDSALDEYSLSLLHRRVPGEARGRYHFSRREHFVLHTEAAGTRIELRQTAAEITGAVAGEQPPRPSKVDPMATGLRGELPLPEGAPSAKAVRGLARHLAEVRVFDADVRAARRPAAVGLPGQLLADDASNLVDFLLELREKPDAWAALLEDVTTLVPSIEDIDIQLVPGTSGRATVQLKERNLRGRTSLADASFGTVRMLCLFALLHDPNPPVMTCIEEIDHGLHPHALELLSERLREASERTQLLVTTHAPVLVDQLEPEEIVICERDAKGASHIPATSTERIREVVDASEGLPLGELWFSGALGGGL*
GCA_001514045.1	KQ948305.1	2	PD-T4-6	KQ948305.1_248	PD-T4-6_WP_011718859.1	PD-T4-6	290325	292256	-	KQ948305.1_290324-292256(-)_1	VDTTLQDPLVGQVLDGRYRVDARIAVGGMATVYRALDTRLDRVLALKVMHPGLAADGTFVERFIREAKSVARLAHPNVVQVFDQGTDGSYVYLAMEYVAGCTLRDVLRERGALQPRAALDILEPVLAALGAAHRAGFVHRDMKPENVLIGDDGRVKVADFGLVRSVDTVTTTTGAVLGTVSYLSPEQIEQPGTADARVDVYACGVVLYEMLTGDRPHDGDSPAVVLYKHLHEDVPPPSAVVPGLPYELDELVASATARTPDLRPYDAVALLAQTREAHGRLSADQLDAVPPQALATEYAGAENRTSVIPRTLTVPRPLPVNEDEPVYHRTSRLESPPLPPSRRGRSSGGRRRGPLLIVAAILLALGLGAGVWYINSGQFTQVPALLAKTEAQARDRLDEAGLETGKITYAYSDTVKRGTVISTDPGVGERIRNNDSVSITVSKGPQTVKVPDVQGDALSTARTRLKTEGLQPGMVTREFSHDVPKGFVISTDPGDGTTLRAGSAIALTVSKGAPVDVPDVTGEDLADARADLTEAGLKVKIATTRVNSEYDAGQVAKQTPAGDSQAADGDTVTLTISKGPEMIEVPDVTGDSVDDAKTELEDAGFQVDEDRGLLGLFGDTVKKQSVKGGDTAPKGSTITITIR*
GCA_001514045.1	KQ948305.1	3	PD-T4-6	KQ948305.1_414	PD-T4-6_WP_009677753.1	PD-T4-6	491863	493098	-	KQ948305.1_491862-493098(-)_1	VNAAPLSPEDPTELGGFELLGRIGHGGMGQVYLGESPGGEPAAVKIIKPSVVDSETRLRFAQEVEVLKTIWGPRIAAFLDADAEAEQPWLATEYVDGPDLRKHISTHGPLPLVLVASLGATLAEALSGVHKQGLLHRDLKPANILLGPNGPKIIDFGLAVFTESSASLTAPNTVLGTPACMAPEQANGVKPLTSPVDVYALGAVMLYAATGHYPFQADNVHALFHLITKADAQADLTGAPAELVPLLTSTLAYAPQDRPALTEVVQECRAVIEAQGLKIAQARRRLTTHTAVTTVADAPPGPPAPPAPADDAAVADLASDAVRQQPIHSTAPTVPLPHDASPPASYIPSVEIEPTPATHDQPAARPVAAPGAPPPAQRGRERGGPGPLRTSVQAKRVAQQLREAYAQRAKF*
GCA_001514045.1	KQ948305.1	4	wadjet_type_II	KQ948305.1_24	JetA2_00008	JetA2	31497	33113	+	KQ948305.1_31496-33113(+)_1	MEGDELHRSPSYDETGRDSRDSGSDAWQRLSAYAYLSAPERLEYVAVMRVFCGTLLADLAAPDVLAKLAQTGGPGAVLEAETLTARLEQLVRWGNLLRSTHTVTATSIAEYQRSRSRYQLSKLGERVQRDADEVLADADAAREVSSELLTLVDRGLGDIAVMVAAPGGADPRQALEKISTLFVQFAEFAESVRDFYAYLGQVLARYDLDGAEYQGFKELLLDYVQAITEDVSFRAPRIAAHLQKIWPHLAALLSSIDAHAAGLGALSEALPETRVQRSRGRQLADWEGLRDWFADTDGHGSQVDQLRDATLRALQSLLANAKRMLRSASGEMSRRKDLLRLAAWFDAAQPDEAHDIAVAAFGLYGARHLGVAPDPDASVPAYVSWWTGPVVDVPVALRERGSRAPRGRAAIVEDHSEQKRRLMEHAREQAAARQEAAAELRSASGRFDQVRLGSAALRLLLELLAAALGNSQLRKDEGDFRLDGAQAGDADLGIRLMAWRTPGRHTLLRSVDGELLVDDLTLAVESASAPTAAEEASA*
GCA_001514045.1	KQ948305.1	4	wadjet_type_II	KQ948305.1_25	JetB2_00002	JetB2	33113	34456	+	KQ948305.1_33112-34456(+)_1	MPLPSAHDVALAAERRSAARLLLAHPLVTSNGPHSDTFPLIRRHADWLAQRFQQVFGYRLLVEASYARLFKAGLGPGSGHRLERPSTGTPFTPRTYAYLTLALSVLVTAPEQLLLSQLVADLRAAAVDAGIEVGDIGRQAERRTLAAALRQLVDWGALVETEGQVAAVAEERGGEALLTVDREIARAIVAGPLTQSRDGADLVRRAADPGFGGPRTYVRRRLVETPAVHLDDLTGAEREWLRTRQRRESQAFSELLGLEAEIRAEGIALVDPDGDLTDLHLPGTGTVAQAALLLVGRLVDRLRPEDPGHPAVGGRLVIGVPVPDKLLPQLLDELVEEYGGRSNWQRGLVEDRDALLAAVLDLLVRMRLMAPAGPVRADGHDLPEGYEDAALDGRSVTDVSGARSRHGTGGWVLPAAAARFATTVAVASRTQPPSVNDTSQQPQEPTR*
GCA_001514045.1	KQ948305.1	4	wadjet_type_II	KQ948305.1_26	JetC2_00005	JetC2	34453	38640	+	KQ948305.1_34452-38640(+)_1	VNRSPSPHRYRLHRAGIRNVWQYDEQEFSFGDGRLLLRGKNGAGKSKALEMLLPYLLDGDARALDATGTGRTTLLWLMLDGFEQTNRLGYLWVEFARTDEEDSEQHLTLGVAIRASQSTRTAKPFFFVTPLRVGHDLDLAPAGQPLPVDRLKSLVGPENVTDRAVEHRARAARRLFGLGDPARYRNLLHLLHRLRRPTIGDRIDSGGLVSVLAETLPALDDEVVEKVARGLDDLDAVRTDLGRLERTDEALRTFLTGYRSYLHGALRRRAEDVHDELERLAEYRRSAGEAVKNAARLRAHEEELAARLDALKAEEEAAETDLAALYASAAYRSLRELGDKRATVTALHSAAATAFKALRQAHGSQEETGRRLTEEADRLGADLIDLSTAHGEMLREAERAGLDPAHLGEPAQATAIPVTQAASAQLTSPEGDLHLVRHSEVLAVDTRACAEALHTWAAQLGAAGPVIRNRTRTVTELTALIHTTHRAQREAQEADAARERLEEQADDARERAGRRRAETARAGVAYADAVRTWTERLHSLTGVALDAVDALMAHDPAEGPLPAHAPDEVADTARSVVEPWLAELAEQRDARAVAIREVTAERDRLRNQRDDWEARTDPEPTPPPHRSAPRTPGTGAPLYRLVDFADGLEPTDRANLEAGLEASGLLDAWVCADGTVLDPATRDILLAPGAPPAGPTLTEVLRPVVATDSGVTAGQVERVLRAVALVTDATAAGTAESALGTDGFWKLGVARGRHTKQTAEYVGAEVRAETRRRALAELDLQLADKDQELDDQQRRLQTLTAHRTQVADTLSHPPTGRTLTDAWARTTEAERAAQVLAGKASTAARQAEQARARAVAARREAEATAGAHDLPVDPTALDSVRLCLDRLATGTERLRGRLRAVDSSADAHRQDREGYERALTSTREAESDYAGPLTRLEAARRTIRGLEEALDAPEQEILAREDAAKRRLDAVGRQLPGAERDVNAVHDERVRAEEDERVRREALAQQESVAVQSGGRLRAALALPGVTRGAGLDMPVTDTAEATSAVDSDEQIEVHDRAKALRRLVTAVRERLDAERRDLSDTALLNRHTDLRDQLSGGYDATLEEHDGIKVCRLVDDHGPQDIATVGERIAAQAAEACERLTEREREVFQRFLTGELGDHLSSQVLAAGALVAALNGTLSTVRTSHGLGVTLDWKLADGVEADVKAAVDLLRSPSGMRTRDQSEQLRDVLQRRIEDARRADPGAGYAAHLRTALDYRDWFTFTPWVVNDAAPTSRRKLSGRTGLSQGEQRVLSYLVLFAAAAAHFTSLADTAPHAPRLILLDDAFAKVDEPTHARLGRILVDLDLDFVLTSERLIGNWPDVPSLHIYECLRDPHVRGVATLHYTWNGRQRRLVSV*
GCA_001514045.1	KQ948305.1	4	wadjet_type_II	KQ948305.1_27	JetD2_00003	JetD2	38637	39935	+	KQ948305.1_38636-39935(+)_1	MTDPRARDAKPLNAETLAFLTRPGLARLWTAARTRLERNGLQPNGTIRLQRLTAQEREDLSLLLAKPLSTEAASIRLSDLDARLRTSAVGRGLAQTLAALGPALTDRRAARDAATAQRAGLWSGAEAALVRTPLASQPWAFGWLEETRRAGTVARQDPHTAATILDQAIRALATLFPGPDAQPTPAVWGRGELATRTTGSAHGLDDGTLLSRLVLRGIALACRADFPADAPGRRALWRLASVTPDEVSSTVLTYGLRPIGATWGERTLRERADHCMETHLTLRELRALQMELPYRTRIHVCENPRVVEAAADAGCSEPLICTSGSATTVVLTLLDALAAAGCAFVYHGDFDWPGITLANRVVERYGAEPWRMGTEDYEYLATRAQAHGTPQLLLSGPCAEAVWDAELAPTMEALGIALHEEAALDLLLEDLG*
GCA_001514045.1	KQ948306.1	5	PD-T4-6	KQ948306.1_374	PD-T4-6_WP_205119068.1	PD-T4-6	398184	399944	+	KQ948306.1_398183-399944(+)_1	LSGQRSASADDTAAALRQTGALPLRPGDPRRVGPYAPVALLGSGGMGRVYLARPADDSPGLVAVKVIRPEYAEDPRFRRRFEREAAVHARLRTPHAPRLCGTGFEDELLWMATEYLPGFDLAEAVKAYGALETPAVWRLVAELGQALASLAVEEIVHRDLKPSNVLLSVRGAHVIDFGISKAADASAITGTGNRVGTPAYMSPEHLREGVSDTASDVFSLAGTLVYAATGRAPFGDGTGVDVMHRVAYEDPNPEVVGEIADADAELGSLLTACLDKEPARRPTPQELIDAADLRPVPATWPEPLGGKVLARQQAYEALHHLPVEGISRLRSPGDLPLPPYLRMPEAAPPGSRSPEKDEGSAAAPPPGRPGPVDVPARSRKKAIRVAVAAIAICVVAVGALLLIRQDPPAAASPKAGATRADGTGPRAASSGSVSPSTSGLTRPNVDGAAEGDPDAKTGTAPTEPEASGSVGDQDDNAVPPGDTPSTALSPTPSADSPSAGTDTAPWLADCTYYAGNGRTRLGDSGKRVQEVQCILTERGYSVGSTGVDGEFGPDTETAVRAFQSERGLNADGVVGHDTWAALRSAG*
GCA_001514045.1	KQ948307.1	6	PD-T4-6	KQ948307.1_174	PD-T4-6_WP_205119068.1	PD-T4-6	180386	181954	-	KQ948307.1_180385-181954(-)_1	MAQQQRAQGPSDPEATGGGMSDAPELWGNGGLVGDGRYRLTHRLGRGGMAEVFAAEDVRLGRTVAVKLLRADLAEDPTSKARFTREAQSVAGLNHHAIVAVYDSGEDFVGGQSVPYIVMEIVEGRTIRDLLLNAEAPGPEQALIIVSGVLEALAYSHQHGIVHRDIKPANVIITHNGAVKVMDFGIARALHGASTTMTQTGMVMGTPQYLSPEQALGKAVDHRSDLYATGCLLYELLALRPPFTGETPLSVVYQHVQDIPTPPSQVSDAVPPELDGLVMRSLAKEPDDRFQTAEEMRGLVQYGLQMLYDQGGHTGTWNTGPVTAHDGRGTPSAGFASTSVLPHSGDSSGTTQIPQPILPSGYSGGDDGGFEGHGNRGSGRGKLWILAVLAVIAVAAGVALALNGGGGDGGGGGAGSSVTPSTSQSTDDQTASETPSDEPTEEETDTSTDNSGDSGGSGYTPSYTPSYTPSYTPSPTATQPSETATEPTDTAEPTDTAPEPTESADPTDGLVGGTQGGDGGDS*
GCA_001514045.1	KQ948307.1	7	PD-T4-6	KQ948307.1_213	PD-T4-6_WP_011718859.1	PD-T4-6	224157	226151	+	KQ948307.1_224156-226151(+)_1	MEEPRRLGGRYELGQVLGRGGMAEVYLAMDTRLGRTVAVKTLRADLARDPSFQARFRREAQSAASLNHPAIVAVYDTGEDYIDGVSIPYIVMEYVDGSTLRELLHSGRKLLPERSLEMTIGILQALEYSHRSGIVHRDIKPANVMLTRNGQVKVMDFGIARAMGDSGMTMTQTSAVIGTAQYLSPEQAKGEQVDARSDLYSTGCLLYELLTVRPPFVGDSPVAVAYQHVREEAQPPSVFDPEITPEMDAIVLRALVKDPNYRYQSADEMRADIEACLDGQPVAATAAMGSVGYGGYPDDQPTTALRADAGATTMLPPMSPDDGGFGYDDRPDRRRQKKSNTSTILLVVAGILVLVGAILIGKWIFSGGGGAGNDQVAVPNIVNQSRVDAEKQLGNVDLKVGEVTQKACENTAKGNICEQTPTGGTKVDKNSAVNLVVSTGAPKVAVPSVLGQDVDKATETLGGDKYELVVKTKQQVSTEKVGTVLAQDPELGTEVEKGSTITLTIAKAEEKSTVPDVIGQSCDDARAQMQANNLVGNCTEVETDDTSKIGKVIATTPGAGNQVEKNSSVNIQIGKPADKTEVPNVVGQTVAQARQILNNAGFTNIQFANGSDQSDTALVAQQNPNAGDEADDPGNTQITLATVSVGGGNNGGNNGGGFFGGGNG*
GCA_001514045.1	KQ948307.1	8	RM_type_IIG	KQ948307.1_112	REase_MTase_IIG_00022	REase_MTase_IIG	112609	116148	+	KQ948307.1_112608-116148(+)_1	MSTFNVLAEELRRLTVDIERDLHGRAPTDPATDKLRDEYKTARLRGLTSATWLSWLDAQLSRTATAWVLATAMIRFCEDNGLIDLSFATGTAAAADKAFYTARPHASAGDLISHAVERLCAHPTMALVFDRTTHPLWRMRPGHDACEALLSFWRRRTPDGAFVHDFTGTERSTGLLADLYSAIAERAMKAYAQVATPSFVVSLIHDLTIDPALSERAPGAPELSGFRVIDPACGSGAFLLDAYERLFRRWSETRPEMSPWQRAARALRSVHGCDIDPCAVSVTRFRLLLAAMDSTGERRLEDVPDLPLVVATGDSLLYGRANPHAGMTAGFDTADDVDEYAARHGLLRPASYHVVTTNPPYITVKDKALFTAYRDLYESCSGPYPLSVPFTELAFDLALRGKTAGHVGLLTSNSFMKREFGRNLIERVLAGVQISHVIDTSGAYIPGHGTPTAVLVGRSRVPDPHVPVHIVVGRQGEPAMPVVPAEGHVWRSLRELAFTAGATSQWAESYLQEREQLSVFPWSLTASAAKDLLRRMEAGGRLRERVVRIGYAANTGSDDLFCATARAFRRSGAEESATVPVLTGSEVRDWSASPTLVAFHPRAMNVREPIDLRLFPGHHQRLWPYRTVLRERHGAKRTAPWYDWHQVTSGWDTHPWSIVFPWVATHPHFSLLRSSAVPLNSAPVIKVSPSDTEDSHLELLGALNSSAVCFWLKQMSQSKGGPRVDQLRGGEAWEKIYEFTSTRLLDLPLPPAFPRDEARELDLLAAESRHVLGEISDASRRITEVSLASARRRWSSIRSRMIAIQEELDWKTYDLYGLISQGETLLAAPEDVPEVALGERAFEIALARRIAAGEAQTDWFHRHGTAPVTDIPEHWPSAYRDVVERRVNAIQENASLSLLEQPEYKRRWSASPWDVIIREILRERLLDHCESPRLWWETTPRGRRPVARTVRELAELLVMDQDFTELTAQYAAHFTAGRGALEILLELLSDEHVPQAVPLRYKASGLRKRQEWEELWEAQRREDRRGVVDSGVVRELPPRYTSADFSRLSYWKQRGKFDIPNERFVSFGSAVSPLSPTTPIGWAGWNAHERAGAVLDLLEAESHAHEHRPESALPLLRALADLLPWVTAHRDGLSLGSPSDEGPLRHVYEEHLLRRNLSAEDVNSWRPPAPRRGRPRRGG*
GCA_001514045.1	KQ948307.1	9	mza_other	KQ948307.1_533	MzaB_00001	MzaB	553423	554859	+	KQ948307.1_553422-554859(+)_1	MDGLGRNHSLETALADLVDNSVDAEATDVLIRIVRSAGRLRSLYVVDNGFGIAPEAIDDAMTLGGRRKYRTGDLGRFGIGLKAASFSQARSLTLLSRDQRGRAVGRRWELSPQQSGFLCGVVPEHFAAGELDREWNLPQGAGRTVVRWDEVTGFPATDDPARVEEYISRTLVQIRQHLGLVMHRLLAAHRMKIWVEVEEAETGECGGRFGVSPLNPFGYTRTGKSGWPKTFVGQAEGFTLSMRCHIWPGRSQLPEFNLPGGADSRQGLYFYRNDRLLHAGGWEGIHAGDRRLRLARVEIDIEDDTIGLFKMNPEKSKVSAGPKFAYLCEEAQAEDKTTLADYLQVAETVFRDSKKRTTQRRRMIPPGRGLAPPLKKAIRREIPLLEDEEPINIRWAAFADESFFLVDRDSRTLWLNERYRATLLGGRRGGLNDMPVLKALLYIIMEDLFQGEYLGSKDKDNLEIWQKLLTVAAQGEKS*
GCA_001514045.1	KQ948307.1	9	mza_other	KQ948307.1_534	MzaD_00001	MzaD	554856	555848	+	KQ948307.1_554855-555848(+)_1	VTHGVERRHLSEASLRSYLRSNVPIAQPIPGDPPLILFITPKRSEIGLRVPFEGTGIIPDPGLEHIRCEIVRNSEGRYLEIAVSRRDLFADAYPMLCVIADRIQLQGLSPERALGDTVRSLANLIQSSHSLEVEREVGLFGELIVLLGLTRTIGSKEALGAWLGPRREEHDFALRGLNIEVKTTRSERRIHWIESLTQLCATGSQSLCLVSCQITSAGPGSGNRLPDLVRLARAEARDDEDRVALEKHLEQAGWRDRFERTCQGPWALRTKPAAFAVADDFPRLTPDEVRRVAAQEQIVQVRYQIDLTGRSPSAPLPEFLTNSLAEMEHV*
GCA_001514045.1	KQ948307.1	9	mza_other	KQ948307.1_535	MzaC_00001	MzaC	556712	558673	+	KQ948307.1_556711-558673(+)_1	VPEVHRLTRHHQDYQSGAIDALDFHGTDPTKPLYHPDNVFPEAARIAVVKKNSGVLKRVIKDLKKVHSRLPGIPALIIDDESDQASINTNRKKWYEEEAERTAINKAISELLTMLPRAQYVGYTATPFANVFIDPGDPHSLFPKDFLVSLDRPNGYMGASDFNDDDSSTEGEEKTYENSPEKCHVRFLPLRKDDDSKLGEALDVFVLSGAVKLYRESMGISRFKHHTMLVHEAQKKTVHRDQAENIKRHWRRAGYSSAKSYERLRDLYLRDIAPASSATANDLPLPAGFDELKPYIAEAVALIEQTGQPVLVVNSDKIEGEELDFDSSPVWRILIGGNMLARGFTVEGLTVTYYRRAARAADTLMQMGRWFGFRKNYRDLVRLYIPKSLHETFAGICQDEEFFRDQLDKYARMDDNGQPLITPQRIVPLVAQHSTVKPTAANKRWCAILEQDATDVKEPSSAYPLLSEKARLRDNMEAFRPIFAGMSGPQPAPQVSKSLSIFQGDFSHGLVVKILTKLSWLDEEKFQADLRWLKTLDSSQVDRWHVVMPQLLDAESTTPLLGFGPFSLHSRNEIEGRLQAKSQPIHHRLLHDVVRVPGSRTAGMLLYPMIAKPDEETLRFDSTRIVMSFRLELPSTAKPENDRVLKYRVESSL*
GCA_001514045.1	KQ948308.1	10	dXTPase	KQ948308.1_291	dGTPase	dGTPase	319155	320393	-	KQ948308.1_319154-320393(-)_1	MPYDLQSTERWAPEPDKRPGRTAFQRDRARILHSAALRRLAGKTQVVTPGTRSHAWDASPRTRLTHSLECAQVGRELGAALGCDPDLVEAACLAHDLGHPPFGHNGEQALNEFADDCGGFEGNAQSLRLLTRIEPKRFTDEGSVGLNLTRATLDAATKYPWPRGAQSRKFGVYEDDRPVFDWIRKDAPGTRTTFEAQVMDWADDVAYSVHDVEDGLHAGHIDPNYLHAEPERRAVFEVALGRYVPADTDPAELAEALDRLQDQPWWPHGYDGSAVAQARLKDATSQLIGRFCLSAEAATRERYGTGRLTRYDAELVVPHETRLECAVLKAVADRYVMQRAEQERLRADQRIVVAELAEVLTVRAPDGLEPQFRALFDDAPDDRARKRVIVDQIASLTDASARSLHARLTGHL*
GCA_001514045.1	KQ948309.1	11	PD-T4-6	KQ948309.1_351	PD-T4-6_WP_205119068.1	PD-T4-6	396191	397921	+	KQ948309.1_396190-397921(+)_1	VSDEERLIAGRYRVLDRIGQGGMGTVWRAHDTVLGRDVAIKRLHPQPRLSEDELATLFERTRREARSAARISHPNVVVVHDVVDDEGLPTIVMEYVPSTTLADLVRAHGPVPPQEAARIGLGVLAALRAAHRAGVLHRDVKPANVLLTEDDRVVLTDFGIAQASDTSTLTVTGQLVGSVDFIAPERLAGAGPGPEADLWALGATLFQAVDGHSPFLRDTVTETMYAIALGPLPEVRKAGPLTPLIQGLIANKPDERLSAEEAERLLRAAAAEGHSSVAGPAVPAVDAVNAEPGNAPPERKPERKPEPETERDHGKRVASAAGAVPDAPPPTSTGRRAQPRSNRWRKPVVLGTAITAAVLITVSLLVTQTVEKDAGAPASEVTTAAGDKTAPPLPGAAPSVTPSPSDSPSSGAPSPKTGARSPSESATEAAGVDTGEDSGTGATPTKSQSGAPVAPTGRALVVAASGKCLSRGNGSEGVQLYQDTCDGSAAQQWQLGSGVVRSSGKCMTVAGGATDDRTAIQLAGCDGSGSQRFRLDGIELLAEQSQKCVDIFGGASGTVAVLWECNGRDNQTWTLG*
GCA_001514045.1	KQ948309.1	12	Tiamat	KQ948309.1_385	Tiamat__TmtA_2505168307	TmtA	429550	432690	-	KQ948309.1_429549-432690(-)_1	VSKFVRPAAEGADPFGTARLRRGVLDAWATSPARFREDANAEEDLVLGGYRDRLVVELAQNAADAAARGGVPGRLRLTLREGVLFAANTGAPLDAAGVESLSTLRASAKRDSQDGSIGRFGVGFAAVLAVTDEPAVVGRHGGVRWSLAEAREHAADTARHSPGLGDEIRRRDGHVPLLRLPFAAEGTAPDPYDTVVILPLRDTAAADLAERLLNSVDDALLLALPGLEEVVIETDTIRTISRRTEDTLVVVEDSRDGTTRWRTASAHGPLTPDLLAGRPVEERLRPHWSLTWAVPADTDGTPAHPRTSPVVHAPTPSDEPLGVPALLIASFPLDTTRRHAAPGPLTDFLVQRAADVYAELLAGWRPVSEGIIGLVPGPLGKGELDGALRQAILDRLPRTAFLPPALPAFPPSAPAPGDDSELPEVLRPREAEVVEGAGADTVRVLAEVLPTLLPAGLERRVELRTLGVARIPLTDAVDRLAGLEKEPEWWQRLYDSLAGVDPDRLSGLPVPLADGRTTIGPRQVLLPTSDGSLIDPEILARLGLKVAHPAAAHPLLEKLGALPATSRAVLTTPQVRAAVAASLDDDGGMSWEEDTPDAEELADTVLALVRDAGLEPGDEPWLGALALPDEEGELVPAGELVLPGSPFAQVMREDELAYVDGELAGKWGEQPLAACGVLADFALVRATDVVLDPDELEPREGDFAEPDDAGLLDAVDVWCEDILDRFPDTPVPPVATELVAVRDLDLVDEDKWPEALALLARPPLRDAITQQVRILLPDGTHEVVRPYTAWWLRGNPVLDGRRPAGLLAAGGDPLLRGLYDEADATGFDDEQVLRALGVRTSVAALLEEPGGAAELLDRLADPDRSVTGSQLHALYSALADLDPEQVTLPDELRAVTDGRVEVVDAADAVVVDSPDLLPFTQGVPLLPVRPSRAAELAELFQVRRLSESVTGSIDSEGTEHDVPEPVRVLLGARTPSTYVEHDELVVDGVEIDWRLTNDAVLHASTLEGVAAGLAWAAGQWPRRFEVAALLEDPTRTEELARDRWFD*
GCA_001514045.1	KQ948310.1	13	PD-T4-6	KQ948310.1_373	PD-T4-6_WP_205119068.1	PD-T4-6	415579	417156	+	KQ948310.1_415578-417156(+)_1	VSEEPGSERLIAGRYRLLSPLGEGGMGTVWRARDEVLHREVAVKEVRAPHGLATSEVERLYARLEREAWAAARVANRNVVTVYDVATQDGRPWIVMELVRGISLAELLDAEGPLDPQRTAHIGAEVLSALRAAHEAGVLHRDVKPANVLLSNDGRVVLTDFGIAQVEGSSALTMTGEVIGSPEFLAPERALGRTPGPESDLWSLGVLLYAAVEGNSPFRQTTPLSTLRAIVDEELPPPYRAGPLAPVIEGLLRKDPAERLPADRAEQELRIIGAGGTPRADTMQGAPYAPTMAAPFPQEPATAPYRPAPTPASTPVTTPGPPDRNRRATAVLVAGLVVLALAIAGLTYGLLNRDNGDKDGSTAKDTDPAVSSPAQTKTDEPSHTPSPSRSESTTSAPPPQSVDVSLSGSNTDYTGSCPPDKSAAPNFTATLTVGRLPATVSYRWVSKNGSVNGGWKTLTFPAGGGRTQEDRRFVTTEDDSGTFEDTISVEVRDPVEKTSNSVPFSLTCVTETPSGTDEASPTESP*
GCA_001514045.1	KQ948310.1	14	PDC-M02	KQ948310.1_147	PDC-M02B_WP_153454718.1	PDC-M02B	164915	166129	-	KQ948310.1_164914-166129(-)_1	MTHRPLEEPLRAVRPHPEAHWDRSPTPEEVDPAVLSALLHRHGWQRRGGAPGRYGRWTPPGPGASGTSLLVPESRAFPDSEDLLGEALVALSRSGTPSAREVLVGLAVPSDEIRWWRDVPTGPADATSWTVEEHLRAAARQTLLAGALATRARAGYYGARYRRTAAASLENVLVGSAAGGRRLTAFVPVGTTRPLAVRLHQALYATREAIDYQRATGGMDAFDGAVEAGVSRELTEALIALVRGTEGARIAVEWAPAAGVPEGCAASSEAVEFSPGDLPVLREAGARFLREEPSVPVRITGTVERMRRSGPRGDGSVRLRVIAGAEIPHLRLTLDEEAYRIAGHAHLVGLPVRVHGRLESRGGFRRLTGATGVVPVQVDEAERDRLMKSLQENLDFFEEACGGD*
GCA_001514045.1	KQ948310.1	14	PDC-M02	KQ948310.1_148	PDC-M02A_WP_111082179.1	PDC-M02A	166126	166692	-	KQ948310.1_166125-166692(-)_1	MAIAQPERGGLLPERTGPLRGTLATTACMETLQVGYLHAVAAAAGCSLSQPFPDNGIDWHVSHGSPGHTVDDEVTIKVQLKCTYQVAPNPPGRFFSFTLDNDHLRKLARTPVSVHKILVVMLVPRTQDDWLRAGHDRLDLRHCCYWVNLAGHAITGRTRTTVRVPTNRIFDDRALCEIMTRVGTGGRP*
GCA_001514045.1	KQ948310.1	15	wadjet_other	KQ948310.1_16	JetC3_00011	JetC	19313	24001	-	KQ948310.1_19312-24001(-)_1	MYELSRVRLYSIGPAGARYADTVLDLRGVGAEVPDPAPTQAEFFEEEPVGPPRRPAPAGVLFLENGGGKSVLLKLIFSVMLPGHRNTLGGASSGVLRKFLLADDCGHVALEWQHTLTGECVVVGKVSEWRGRQVSNDPRKFAEAWYSFRPGPGLSLDNLPVAESTAVRPPTEGQSAAQGRRRTMKGFRDAITEAGKAYPHLEVHWEEIHDRWIEHLGDLGLDPELFRYQREMNADEGEAAGLFAVKKDSDFTDLLLRAVTDTRDTDGLADLVGGFGNKLGRRAELIAERDFTAGSVDLLGRIVEAAEARSRARDIHAGAERRTRTLARRLSARGVQERVRAADLAQRVTAAAYAVTHAEAGRERSALIAAELAYRHASLALAAAEKSAAAQKRELAEARTLHSAWQAAEAVLRHRAAADRIARVASAIQEAERDAAPALAARAKAAVDLVRALHAAAESAEALANEEEERSAALQEVGESAYRDSTSAATEAQRARSEIGHLRQRLSEVEQETAEAVRAGWLDDSAPDADPARAALAASDAEKTAVAAWDTAREASHRAAEHAREAASAESRAELTAARAEDAATAAARSYEAERRLAEGLAREERLAEILSLTGAFGRVPGPRTAAEGTKANGPAGREGAGQGTDPHVGSPGAFADDGLNPEDLDRFADELRELLDDSVSSAERQLFELRTAAADDARILGALGDGGLLPPGPDVLATVEFLGENGIPALPGWRYLAQAVDPADHARVLAARPELVDGVIITDPDTHARAREVLNDAALLPRSAVAVGTAAALLAPTPAPESDSGNVFLVPPNPAMHDEHAADEERQALRGRAGERDEEIRSLAARLAKDRELSARLASWRTGCPAGRLVELAQAARDTRAFAEESEAELAEARTVRAEADEAAAEAAQTRDERQEAAQKARRAADALAGLAYRLRERAGWQVKLRELADEATESEARAQTCLERARAADEDRRGAQRAADDARRTARTLRAERAEIAGAPDDVPATDPDASKASLPALREAYRAASQLYEKVGVGADLRAEQARAESDESAALAELDRLSNKVRTRAAQLLQSPDGSDGPSRQAAAARAEELVQLLETRVSTASEQLGRLRGESERHAPEDGEAHTELSPELEPRDAEHAQALLRTAAAELASRTEALAQAREAHAELLGSHRAAEDAAGGFDEIAAMLRDLLREHPMEDEQEEQEPYPGSPEEARQAAAEARRSLRGCAADLSAAEAAVREASDVLVRHANSTRYEQVRTPARQQIRELPASALPEHAQKWADAFAPRLRVLTDELAQLERNRDSIVDRLRGLVESALATLRSAQRLSRLPEGLGEWSGQEFLRIRFEEPDQATLTERLGEVIDEATRAAVKKNSDLRRDGMSLLLRGVAAALQPKGVAVEILKPDAVLRAERVPVGQMGDVFSGGQLLTAAIALYCTMAALRSNDRGRDKHRHAGTLFLDNPIGRANATYLLELQRAVSDALGVQLLYTTGLFDTTALAEFPLVIRLRNDADLRAGLKYISVEEHLRPGLPQQPQAGEAVRSEITATRMFKRPAPVTP*
GCA_001514045.1	KQ948310.1	15	wadjet_other	KQ948310.1_18	JetA3_00010	JetA	24949	26478	-	KQ948310.1_24948-26478(-)_1	VTSPATTDSVPPQFSAGPRPAPGPAADEGLARRLRALACTAPLHDLDTRKANLAGEYSVYGMAEVALSAIDLVTLNMDFDTGADHDQIVARLIPRIAAQAPQRPVAEHERVARWVLENLINVGSVDRGFRAVYGTFAPDGTYVRRDYDFKLIEEVPGPGGSVYLRTTDEAVNVLVGALDTDVTSAQIAAEVKLEVLISRGRLADAQLAAEQARYRTVQYSETLRRALDATRRNVRAVDWLNSVPDMIAEALDHVADRYRHENAILTNIRKARDESEDAEQKRRAAELVDIVKDCIRRHTQLQSRLLEAGPLFRAEQDRQAFATPMTTSGIDLYGHLVAPVLPLPLEQATRVTDAFFARGTGLRTPVSVRVGDLVDILLTPPMEREHLGAEMPEPDLIATPDDSRFSEEQLASAKELLDLPADAPRRLSGLLAEARGTGGFDLAYLVALLAVHAASPPFGTAYRQGEQKLLFAVDDGTELDDPDFGGADLIVGTALLDAVGMAADRTEAA*
GCA_001514045.1	KQ948311.1	16	AbiE	KQ948311.1_137	AbiEii_WP_110023304.1	AbiEii	165472	166275	-	KQ948311.1_165471-166275(-)_1	MANPARDTTAGRVYNDLRNLARRNSRSTDEIMVEYVLERFLYRLAVSLLGREHFVLKGGLLLAQFGARRMTRDIDILGRSFPGTETEIVRRIAVIAATEIDDGVAFDPATLTTVPIREEDDYHGVRLSMAASIAWARLKLQLDVSFGDRHPRPSNHRLPTAAHDGKLPDPLLSPRHRHRRKTLHRCLPRRPQHPRPRLRRPLPPAHPQRPRRPGTHDGAHRHRRTPRHHPETPQHRNHRPRRTSPDLLHRLAPPTGFRCNWIPRTLR*
GCA_001514045.1	KQ948311.1	16	AbiE	KQ948311.1_138	AbiEi_WP_026931279.1	AbiEi	166275	166889	-	KQ948311.1_166274-166889(-)_1	MSAAENSRLEQRLADLPPTFTTAQARQALLSSRDLASLVAEGEIDELSRGVYRRADAPETAHSDLLAVCARAPHAAVCGESALALHELIDDIPAAVHIAVPRGTRRPTISYPPTVVAQYASKTFALGVERFEAAPGETIPVYNAARSVVDAMRHRNRVGETLALSALGRYLRRDGRSGVGELQHIARELDALSVIRPAVEAVLA*
GCA_001514045.1	KQ948311.1	17	Mokosh_TypeI	KQ948311.1_135	Mokosh_TypeI__MkoB	MkoB	157755	161177	-	KQ948311.1_157754-161177(-)_1	MGNLTVSVPCLVVPVRVTLGYGRFVSPIEQIVLRKLTLHEADGLDEPAVYGAAELASSLGLGQRLTLDIISDLWHKNYITLDLTRGVVRPADHVRRRAAQGTLHELEGAEVHSAEYPLMVDSLTGTLMPVNGNTRPQEGHPVVPVLDQWAADETFTQAELADAVHEHLRQERRQERRPYTQAREQRVLTAQMVPAALRPPPQHRWLPLSITVGWDNDAEKIRLFSDHHPTFPTESRVRALSRIAELLEVLPDSTFATQVRRAANSQFIEAPSLGTALERLEQAAADVSGSPPGTYQARHNELARQSRQVTELLRLRVASEVATRVVTDPDEHRETLLDLIASAREQIVLACPTIGYEPFYEISDQLRQALLRGVHVVLLWGEKHGDELPEKVRNLLNDLRRAGRGKLVWTYRPSRTHACLVVCDDRAAMVTGYRFLSPPPARQGKEGRDRQNRARQIGARIDAPTPGPCDPVEALLRWARTAVPDYSVGQKVHTRHSDFTDAADAEATQEAREEPFAAWQPRLPELPAEPAASPDSTAPSEAVVVMWGQAWIEYVAALRTEFEARTLPWAVVQVDGAHRETLWQALRHSRFRLLLSGARVGPDAFDSRASAALDKLLRAEVQVTVAHGRRTESTGVAEGPRRLLTALKANFDGRGLRVLQQATNARVMVSDDEALVGSFDLLSLGSQAPGASHRRPSEIGLRLVDQRTADQLANAVHGALEHDATTPAEPSASTAAKTDAAVPDAVSRAQRLVNAVAKEAPSGEPAAVARLVRACVDQLMGQGADVVWALLDTLGQHDAYRPVLRPAAAYATGQMPGSTEARAWRRWLMRDCWERGMFVEAMVLRAAIPGEHTRPRPPLALVAAARGDRHFDEAMLEAALAAEEALKASKPWARAEASALVSLCVAEVLTVDRANAAGEALDLLEQYLTEPWCALSRLGRDHWNGKALGPVPVADLRAQADSARHGTEVAHAWEELRRRHSRAAQVTFRFLHGTRTHAQLFRPDGEFGRLRSLLDDEDGDAVQQWLAEHPASDIDRILDRATRSVETAHDLPLMVNNQRRNFVARLAEIAEGAADLVALLDANNPAKTRSLAKFGPVARELSSLLPRVVAAAEDLDGPEPSLARAMLSRLTDIAAWGGTQ*
GCA_001514045.1	KQ948311.1	17	Mokosh_TypeI	KQ948311.1_136	Mokosh_TypeI__MkoA	MkoA	161232	164924	-	KQ948311.1_161231-164924(-)_1	VAAAETDRLVEYFFCDPQTALGRYGTPAGRSIAECGHELIAGALHRYDLIDGGQFPITLQLYRGLDNFVGHLWEQEVRVLLRAAALRHPALPEIVTGGYRDAEATRSTGFDVSGFAYVVTKGAVDSLADGGLLDELRIQHAVAVRQFFFLSDALSVLHGQKIVHRNLWPGSIDVHQDTSMPVGPERLQLRLSRFEMSALIGNLLRATEMDTEHAAEQVTRLLLGQDTEALAYCAPERLAYLFPEQGTEPADHASSDVFSLGATVAEWFLPEKPGPAAPSGPGQEAPLVWARKRHAALRAALADQPDLPGPLRELLTDMLAHHHAQRPTSYEVVERISRHYEEISGYWAEVSDVQRPYLVAFLPAESRHTLYHWGWLTHDPETEEGHRELAELIEQDLCGARLVHAPHGAVPYVAPGAKETKREAQLLLIGTRAAWFCQRYRPFSALGTALGPPREDTLVIKYTVALDSSAGRSIKDDVDRTRFHRTIPSVDAVAYNIHPAEFAREQAGRPKWTPLIDAIARAVVDSPTDLIYEQAFDWLLSYQEVELQAREYAYEVDKDDHGGRYLTLRLDAARDDARRYRNAMLSHYCEDPVLRPPLGDFFASFASEEGGDIEILDDRNGAPRRHRDRRFLVSLDDQLGEQAIRVRLHSDSGRPADRGWIRPAGDLGSVVAYRRQLHARWKLLGNKVLLQQLQHPTTIRGLPERWKDAGAGLVGGEVVTDMLVSQPFFALQGPPGTGKTEMTARAVVAYLRQEPAARVMVSAQSNWALDNLAARILERLAPESNDEQAGGTPEAQPEGDPLDALTVGDVIALRVTTSSSADRVDDRLRSFRPAELAEARSEALQKYAAKEQKQAGRDSREYQLIKDWEAVSKRAVPELTDRIRRSANLVFATCSSADPEHMSIISNDEPFDWVLIEEAAKAWPTEIAIPLSQGLRWTLIGDHHQLPAHRRQDVERFLHDSADHPDPALALHGSRSTEYLRVFNMFGSLFDRPAADADRGDGYLSLPVRTLNTQFRMNRPIGDLISQVFYPDPADPAGEGLIRTGKPDEPHGYSAPEWLGDASLIWLDTHALTDCEDEPAWKNRGEVEVVAELVSRLSPRPQPRRDGIGHDALAVLTPYRHQTDLLRARSDLAPFVRTVHAYQGREAEVVIVSLVRDRNRSEARDQPWKNLGHLVQPDLVNVMCSRARRLLIMVGDIEHFADSGVEFWPRVCDAFRRHGLVLPAEQAFRD*
GCA_001514045.1	KQ948312.1	18	PDC-S07	KQ948312.1_153	PDC-S07_WP_110056698.1	PDC-S07	155109	155516	+	KQ948312.1_155108-155516(+)_1	MTERIVVVAAALYDGDRLLAARRSAPPVLAGRWELPGGKVEEGEPPEAALVRELREELGVEVEVVARIPGEWPLKSPYVLQAWTVRLVPTSPDPKPLQDHDELRWLTPDEIWDVNWLDQDVEAIRSLEALGGAGS*
GCA_001514045.1	KQ948314.1	19	PD-T4-6	KQ948314.1_148	PD-T4-6_WP_067834564.1	PD-T4-6	142533	144380	-	KQ948314.1_142532-144380(-)_1	MSSGSPTSGVGRIIAGRYLLLNPLGSGGMGHVWLAHDQRLDCAVALKEIVFRDAVEADHEREARVARARAEARHAAGLRGHPHVVTVHDVLEHEGLPWIVMEYVADAVDLRDLVDSRGPLAPAECARIGLAVLDALTAGHQRGVMHRDVKPANILLAPDRSGSPYGRVLLTDYGISVQPDAGETRYTLASVLVGTSGYLAPERATGGAPTPAADLFSLGCTLYHAVEGVGAFERESHLAEVTAVVMEEPRPAVRAGALGPVLQRLLAKDPGQRWSAAEAEAALSRIVASQAEPYVRTRTDLGSQPPWAGVQVPPPGPPPNGQRPHTEGLPPPRGGRRRRERSHALRAVLACGLGLLLALGGVWYAMADRSPDGEGGRPGSRQPYGETVGLTKPLRDGDCVVADWPGSERFRGTPRLRLDPTCGTAPDGQVTAFVTTTSAEEARRTAAARCEERTREVRDRLADVRSQAVIPADGGFEAAGRRTACLVLGGNGPVYGPIGTRRRPGSAFADTATMQRRDCLDVRTNRDARLVSCDGSHDEQVLGFTRLAPDVTLSEARTESDTACARDVPPGDYGFDPSVYTAGSWTSAGPWRNGTHFVVCTVRRQNGGTMEGDES*
GCA_001514045.1	KQ948315.1	20	PD-T4-6	KQ948315.1_113	PD-T4-6_WP_067834564.1	PD-T4-6	124036	125700	+	KQ948315.1_124035-125700(+)_1	VTDIPAAGDALRQAGAAPLLPADPGRIGPYVPLGLLGSGGMGRVYLARRADDAPGLAAVKVIRPEYAEGPDFRRRFEREAAVHGRVRTPRAPHLLGTGFDDALLWMATEYLPGLNLAEAVRECGLLEPAGVWRLVAELGEALSALAAAGVVHRDLKPSNVILSPRGTHVIDFGISRAADSSAITSTGNRVGTAAYMAPEYLREGRCDAASDVFSLGCTIVYAATGHAPFGDGTGVDVMHRVAFEAPDTEVMAELAQADPALAALLSACLAKDPAGRPTPRQLIDAATAAGHGRASHWHDTLAARLLDRQQGCAVLEGGPVRQSPHFRTPTEPVLSPVPAPATGSGKRRRPLLAAVAGIAVGAVAVGAFLLTRPGLDSPAAAAPTRSGSVSASAAPASSGTGVSASPSGKDAGKKKKDKSEPQTAAPEESSSAPVSTPSATATRNSGGTGGGTSTAPTPTATVTRTAAPPATPAWISGCTYYSGTELTDYGDKGQRVVQVQCMLTKRGYSVGGSGVDGEFGKDTQSAVKQFQSAKGLEVDGQVGPNTWAALRSST*
GCA_001514045.1	KQ948315.1	21	PD-T4-6	KQ948315.1_151	PD-T4-6_WP_036366335.1	PD-T4-6	175081	176046	-	KQ948315.1_175080-176046(-)_1	MSEDGEHPPDGRLIGGRYRLVERVGSGPSGTVWRARDEQDGQEERYVAVKEPRLTGDPEDEERRRAMRRLPHEARAAAQIDHPAAVAIHDVLLDDELPWIVMELVEGESLEAALAGRGPLADAEAARIALAVLGALHAAHRVGIVHRDLKPSNVLLEAGGERVVVTDFGIGASGRGNAQEAAVGFVAPECGSGRVAGPASDLWSLGALLRAAGEPRLLGSGPLGSLVERLLAPEPEARPTAEEAAEVLAEVAGTSLPTWAAQTPAPQQTVQTDASPPAPEAPTRAPAPTDLPHPTPTAEEPRRLTALSALGLLLQKKPERG*
GCA_001514045.1	KQ948315.1	22	PD-T4-6	KQ948315.1_157	PD-T4-6_WP_067834564.1	PD-T4-6	190562	192154	-	KQ948315.1_190561-192154(-)_1	MMGRMGTEGDTFRVIAGRYRLEARIGRGGMGVVWRATDQLLGRQVAVKEIPLDETLSAEDARLQRDRTLREAGAVARLSHPHIIVVHDVVEQDERPYIVMELIDGGSLADRISAHGPVDAAEAARIGADLLSALRAAHTAGVLHRDIKPANVLVESGTGRVVLTDFGIAQVAGATTLTETGAFVGSPEYTAPERMSGVRTGPEADLWSLGALLCTALSGESPFRRDSLGGILHAVVIDEIRPPAQAAPLLPVVRGLLERDPERRLDAVEAERMLRAFGETGRTPPRRAPERTYTPTQRDLPLRRSPSPERAGRGGLMAPVRWRRGVLAAVLLVAVTAGAGVSAVLLMDRGGGDGRTTAGTPVPGTPTSSRTGTAKPAPTVTLPSAPSGYRVAEDPAGFALAVPDGFTREPQGERVFYLSSGETFRLGVKVTDPQPGGPLGVMRRSAAKGPETNPGYRDGRVTSVTHRGRAAAFWEFTWDGFSAAEGARHTYDVCWEENGRLYDVWVSAPMGKAREAKEYFDVAVDTFTVP*
GCA_001514045.1	KQ948315.1	22	PD-T4-6	KQ948315.1_158	PD-T4-6_WP_205119068.1	PD-T4-6	192201	193934	-	KQ948315.1_192200-193934(-)_1	MQGLLLAGRYRLADPIGKGGMGRVWRAHDEVLHRAVAIKELTAALYVSESDQAVLLARTRAEARAAARINHSAVVTVHDVLDHDGRPWIVMELVEGRSLADAVKEDGRIEAREAARIGLWVLRALRAAHSAGVLHRDIKPGNVLLAQDGRVLLTDFGIAQIEGDTTITRTGEVVGSVDYLAPERVRGADPGPSADLWALGATLYTAVEGRSPFRRTTPLTTMQAVVDEEPAEPRHAGPLGPVIGALLHKDPAVRPEAAEAEQMLAEAAEGRRPSAAQAYVPTQHVRSRHEPGTHSGSHSGHGTPTTGTPVSGTSYASAPPQSYSSNSGPTYHAGTGAPYPQVTGPTAIGPPPHTGTGPMTPAAPPRRRRLRSFVLVVALAAIVSAGTAFGLQKWDEGRNSGGTSSAPPSPTPSPQTGGGTADGWKRYNDPVGFSVYLPRGWDRSVFGTPANGLTQIDYSPDEGKHFVRIAVDTSPDFLDPFDHQRNLELQIDGLKDYHRVGMVRNDYRDRPGARWEYTWTALAKDIAFPGPRRAVEQTYMSRDGVEYVIYMSSPAKSWPTTSKQFTKVLQGWKEPNS*
GCA_001514045.1	KQ948315.1	23	PD-T4-6	KQ948315.1_160	PD-T4-6_WP_205119068.1	PD-T4-6	197081	199168	-	KQ948315.1_197080-199168(-)_1	MSDAERAGASRQDENGRLLAGRYRLGGVLGRGGMGTVWRAEDETLGRTVAVKELRFPSSIDEDEKRRLITRTLREAKAIARIRNTSAVTVYDVVDEDDRPWIVMELVEGKSLAEVIREDGLLEPKRAAEVGLAVLDVLRSAHREGILHRDVKPSNVLISEDGRVVLTDFGIAQVEGDPSITSTGMLVGAPSYISPERARGHKPGPAADLWSLGGLLYAAVEGAPPYDKGSAIATLTAVMTEPLEEPKNAGPLKDVIYGLLTKDPAQRIDDGRARAMLTAVIHAPEPKPAEPEPAADATRVVPLPAQPQERAGGEGLRGALRSVRKAAGAAATSAAATRTKSGSGTAGSGGGTVPAKASEAASAAPAASASPAASASPAASAPAVSQGKGAASAASGSASTSASSGAAGVRDGKTQANAVSDGRSSGWPVMTPPPDLAPRPVPRAPLTDVVPRRTLVIIAVVVALAVLGTVLALTLGGDDNDGAKGGGSKVTAGASAGADTKEDKSGGTRSDEATTASASPEAGAGAGNTPSTEESGQSSQGSSGSGGSADDGAVASTYQGGQGYSIGLPKGWKFQTSSSAGDRFTGPDGQKLLVAWTATPKGDPVADWENQEQSMRRAQYTKIRIEKVGYRGWNAADWEFTYVDSGTKYRTIDRGFVVNGHLGYALMYTAKAANWGTELRKDSWHTLARTFEPKS*
GCA_001514045.1	KQ948316.1	24	PDC-S44	KQ948316.1_14	PDC-S44_WP_071454669.1	PDC-S44	15421	16293	+	KQ948316.1_15420-16293(+)_1	VSGLLWYDRCMGMQRFIGVDLAWARTGTRIQPNETGVAAIDGAGTVIDCGWTRGVEETVTWIAKAAVDGSTLAFVDAPLVVDNPAGQRLCERDVGRRYGRWKVSANSTNQNSRHQAGVLLRERLQESGWNYHDGLDGLDGPPTGGLVMSECYPYTTLVGAAEFGYDQERPRYKRPGRRPPQGWRVARAQVCDALIVRLAGLAEADPPLLMASHPLSRQLMTEPSPERDAPYKHREDLVDALLCAWTAALWFRHGLVRCQVLGEAVAARPGAAPTIIAPARPEQRRTRPTE*
GCA_001514045.1	KQ948317.1	25	PD-T4-6	KQ948317.1_84	PD-T4-6_WP_157124873.1	PD-T4-6	89980	90957	-	KQ948317.1_89979-90957(-)_1	MARETSLFSGSPSELVGRQVASYRIEQEIGRGGMAVVYRARDLRLDRTVALKLLAPELARNDTFRNRFSHESRVAAAIDHPHIVPVFEAGETDGVLYIAMRYVAGSDLRHLLDRQGPLPLPTALRIAAQIASALDAAHEHGLVHRDVKPGNILVARGTDSDHPEHTYLTDFGLTKKSLSLTGFTTVGQFVGTLDYVAPEQISGRPVDGRCDVYGFACVVYESLTGHPPFRRDDDMALLWAHQYDAPPALSESRPGLPAPLDAVFAKALAKTPDDRHDSCLAFVAALRSAATGAHPPTEVAPRTVEPPETRPKSPPHWAKPVVRER*
GCA_001514045.1	KQ948317.1	26	gabija	KQ948317.1_209	GajA_00003	GajA	225359	227383	+	KQ948317.1_225358-227383(+)_1	MHVTHAKVANFRALRDAEIQIDASTTLVVGRNNSGKTSFVNLFEKFFSPSDDVKFVLEDFTTSRIADLEHARRQFTDAAQLDTAGDQEAAGALRSKALELVPAIRLAITVEYDEEDDLAPISAAILDLDETCRSVRIVATLAAGDPVKLVADFSEAARRAGSQFDSYKWLRRKFNEYFTATYRAVSPVDDSVSRELKPTAARSILAVRFIYAQNKFDDTPADKTRTLSKTFEAYYRASSSDDNRGQNVDRIEEALALASKELDSNYDELFEPFLDDLSRFGLELMSPLHPPRIVALIEGAAVLRGSTRIQYPSGDDQYPLPEGHNGLGYSKLIFTILQIRGFIESCSKASPQPALQILFIEEPEAHLHPQMQETFIKNIEEYIRSKTDRKVQVVITTHSSHMVARSGFSKIRYFDAAEHHVTIKDMSTFQASVKKRSDGRETLRFLEQYMELHRCDMFFADKIILIEGTAERLLLPKMIARCAARLQRQYVSVIEVGDAYAVRFRSLLEFLNVKTLIITDIDSVDPSHKKRLGCHPATPGACTSNSTLKHWLPGKEVIADLLSTPDEDKLSKNVRVAYQVPEQPGGSFGRSFEDAFIIANALVLAENISGLALKGHFDRTVGEHPSEAAIATQAYQIAENLRDHKTDFAFDAMLLDGWKVPRYIDEGLQWLTLP*
GCA_001514045.1	KQ948317.1	26	gabija	KQ948317.1_210	GajB_00011	GajB	227365	229011	+	KQ948317.1_227364-229011(+)_1	VADTPVKTTIDKVIGELEARRSFLVEAGAGAGKTTTLVEALEHSLRSQGAELASKGRRIACITFTNVAKRKITDRIHDHPLVTVATIHEFLWEIIKGFGAELWQQIIEYNDALATPEDLSELTGPLPPVQYVDRRRRLDRGEISHDEVIDLALRMVTRHPKLTRLIADCYPVVFVDEYQDTSPKTIRLLLDHLAGAGRQSCVVGLFGDSMQKIYATGQGAVVHSKLTVITKHENYRCSPPVVAVLNKIRPELQQEAVGGHTDGEVHLFLNSALPPGPARLDAARRHLAELGWSDDTTSYLMLTHRGIAGALSYGALLQQYQILGSRGRDKLLDNDEPYIEYFSRVEALCRAFHALDYAELTSLLVAGRTTITSHTDKQRIAADIRQMTTVRESGTIGDVLDHMARQHLLSVPRKLSDLERRRKSENLEGYDAKLAEFSNALREVPYKEVIRFIEYREQLTPFHTQHGVKGDEFDNVIVIIDDGSWTQYNMGKMLTGRDLEKRLERSRNLFYVSCSRARRGLAVVFLTDVPDEALPNAYDWFASGTVHP*
GCA_001514045.1	KQ948320.1	27	AbiL	KQ948320.1_98	AbiLii-1	AbiLii	108075	108755	-	KQ948320.1_108074-108755(-)_1	MGRAQRGKDSWERPAPKSGQRRRQVFIFTEGKVTEPSYLDILKEQGVPLAGEVPVEMHIANRKADSGRKPLDLVEQAIRLKQEEDRKAKRAKLDAKYLPEVWCLFDHDNYKYIRDALEQAEKAGVGVAFSHPCFEVWRLAHYKPVSGSFAGVCGEAARRMPFQRGSQDADHAKLVLPHQVLGRYKTARKNAERMNSQHAAHVAKWDRDPYTDVHEFVEKALHIDTY*
GCA_001514045.1	KQ948320.1	27	AbiL	KQ948320.1_99	AbiLi-1	AbiLi	108755	110032	-	KQ948320.1_108754-110032(-)_1	VLLRFRVANVRSLRDEQELSFVASGDEQVGSANPVDLAGGGSVSVLPLIGIFGANASGKSNVLAAMTDMRNAVLNSYARWASYDGIPRQVFALNPKSESEPSFFEVDVVIDSVRWTYGFELSAKRIESEWLHSYPLGRRQEWLDRDASRSDVFKWPGARVRDRAQLVRRTRPNALLLSTAGTDNHPQLSPLFHWFRRNFWMISPEVERDERARYTTRELSGPRATRIQELLRVADLGITGATVIQEGPGQDTVKLTHHSAAGDVSFDWKEESYGTRSWFALLGPMLLALDEGAVLLVDELDASLHSRFAAEVVRLFHDRYANPKGAQLVFTSHDATVLTTPSGERLLDPAQVWLTQKDREGATELYPLTDVEPGEDEDLTQSYLAGAFGGVPALLEGQIARRLLVARDVGTWDETGDRADGAGRG*
GCA_001514045.1	KQ948320.1	28	RM_type_I	KQ948320.1_95	REase_I_00001	REase_I	100306	103881	-	KQ948320.1_100305-103881(-)_1	VVVHVERDEVERPFVAQLEAMGWTHVPGVELDTLDAAEPLLVDQLGPALRRINLRGGDGQPWMGDDDILRAVSDLASLSLGKGVVHANLAATDMLLHGWTLPSPSAAHGGPSATVQYIEWHPDRITRNTFTVVDQLRVRSRSGELSILDLVLFVNGIPLVAVECKSADLAEPVRSAVLDLRHYAGNPVLDLDATDAPVPAGVPELFRTVQLLVAATGETAHLGTVTSEPEHFHPWRSVEPEEEGTLRRELRTAGLLAGDATPASAPAPLGEQQKLVGVVLRPAGLLNVVRHYVIPMAVESGADGGAVRTVKAVARHQQYRATEKAVRRLLTGRPRAGRDTDDERGGVIWHTQGSGKSLTMTFLVRRVHLHHQLSEFMVVVVTDRTQLQTQLSRTLRLSESDVETAKTRTQMEGLLRDGGRRVVFGMIQKYGTGFTFAGDAEGSGDDRDLVGESEEAEQNQSATPGPVPDFPECNASPDILVLVDEAHRSHTSILHAALRKAIPNAAKIGFTGTPIITGREEDTRRIFGRGDSPRGFLDEYRMEDAEHDGVVVRIRYEGRTGEGEVRDGEVLDEGFDDLVRDRTPEEKAALLKRWPTERDVAESVPMIEAKAEDMLEHWVTTVLPGGFKAQVAAVSRKAAVQYHHALRKARDELLADLAEFDPESVAGTPLEELSARLRYLHQAHRFRALLRRIDFVPVISPGSGHKRGEWREWTDAGRQETYTERFQKVFPELAPDPEWVAVTPFNPPTAPIDPADGMNAPWSATANSEPPPLPTSVPDPVHPDSPIAFLIVKSMLLTGFDAPREQVLYLDRPIRDAELLQAVARVNRTSPGKEVGYVVDYYGVFEHLSSALAGYRNADVTDTMRNLSYEVNKLGRAAQEVRDFLRSNGIDDAELDQLAKLGPAALALQTEALRFDFDEVLHTFLATLERVLPHEDALDYVADARRWSLLQKRVRRLCRDAEGGTFTLRRYGRKVRAMIANHLEGPEIDQVIPPVSLTALTFDDAVRRLPPQEAAAEMGHALRFHLEERTKREDPAKYDRLSKRLEEILRTMPGRFEEQIEEFGPLIEEARQEQEEAPELAGLTPLEQKVYRLVEQILEDTPGIRLADSGDVRQLTGKVCDVATRAMARASYQGQHQDISMLAGELHEVLLSGGVRPVVGADWAPLDNAAERLASFAQDNLRQFRGRARGE*
GCA_001514045.1	KQ948320.1	28	RM_type_I	KQ948320.1_96	Specificity_I_00056	Specificity_I	104159	105370	-	KQ948320.1_104158-105370(-)_1	MRSEASVTWVPVKDLGDVRMGKQLSPASRTGAGQWPYLRVANVYEGRIDYSDVNSMAFSAAERETYGLLPGDILLNEGQENLMMVGRSALYDGAPGAFCFQNTLIRFRPGPAVVPEFAQAVFVWWRANAVFAGIAEKTSISHLGGSRFGALLFPLISVAAQRRIVDVIDGFAELERGIEASIAKLRSVRQGTLLDFMSRIQPEWTPVRDLGEVRMGKQLSPDGRAALEQFPYLRVANVKAGWIDYSDVNTMGFTKSERSVYGLVPGDILLNEGQSLELVGRSAIYREAPGKFFFQNTLVRFRPERRVIPEYAQIIFEYWLQVGVFAGIAKKTTSIAHLGGERFAGLGFPLVSLPEQRSLVTAISACDANIEGEVRELNKLRQLKLGLVDDLLSGRVAVSTATA*
GCA_001514045.1	KQ948320.1	28	RM_type_I	KQ948320.1_97	MTase_I_00014	MTase_I	105360	107981	-	KQ948320.1_105359-107981(-)_1	VAKLTLAQLERHLWAAADILRGSMDASEYKDYIFGLLFLKRANDEFEAARAKIREYAVEELKLSDEDLPGYLEQAGPYRKRDVLYVPEEARWHRVSAATHNINEMTLRPALQALERQNTKLKGLFDHLDFNRIGGSGAASGAAKLADQRLKLLIAHFGRIRLRTEDFEFPDLIGAAYEYLIKEFADSAGRKGGEFYTPRAVVRMMVELLAPTENMRIYDPCVGSGGMLIHAAEYVEEHGGDTSSMFFAGQDANSGSWIMSTMNMVLHGVRRFDLATGDTLSQPAHVPRSDEDRFDGVLSNPPFSLDYVLEELAHPTERAAYGATSERGKADLMFLQHMLWEAKRDSVRGGMVITVMPHGVLFRGGGEQAIRTELLEKDAIEAVIGLAPNLFYGTGIPACILVLRPPGRKDPAREGKVLFINADREFHAERAQNVLLPEHAEKIVSTFHAYEEVPGFSRIVTREELALNDDNLNIRRYVDNTPPPEPQDVRAHLVGGVPRAEIEAKKPLLESYGIGVTDLFVERDPADPAYVDFRDEAAGGRPELGELARPREEALRAEFGKWWEESAARRLETVAATPELLAASTSSERKAALMAVRGQLMESFVERLSRVGLLDRYALSGAVAGWWWDAKYDLLALSENGFGGVVDGWVENVDTMLSPEQDARTKKLRTRTAAERRQAYDHKVVAAIAPRFLEELAEADARKAEADARFKELSARLSGGGEEPEADGAPADDEVVSEEVALTVEELAQLTAELAKVKKVRTKAGADIKRLEADFHRYPYPSDSPTLGEEPPRLFRAREELDAEGQRRVVLDLLRDDLAAKLDGHVVRWQRELAASYETWEQKYAASLREIRTGLERAAGELDGFLKELGYAE*
GCA_001514045.1	KQ948320.1	29	RM_type_II	KQ948320.1_199	MTase_II_00164	MTase_II	218644	220014	-	KQ948320.1_218643-220014(-)_1	MVDQPKKSKKPRTSVELFAGGGGLAMAVHQAGFRPLLFNEFNKRACETLVASARKTLGVDGVERVEDTKPAPPGPGRPAPLYPGDVRDLDMTAFQGKVDVLAGGPPCQPFSAGGVAKGDEDKRNMFPAMFKAVREMRPKAVICENVRGLRRPSFAEYFQYIQNELTLPFEKRDDEISWEAHNEHLKGIIEGLSENDTDPDHYKVVMVPVNAADYGVPQIRNRIVLVAFRADIPIDIAAFEKYVNTPQFSETALWRSMLDEDGPYWRRHSDVPPRAKERARAWARAKLPKPTKEEDPKIRPWRTLRDAIQGYGTDAKLPALPPVELSRLDEKFDFGKEIGVVDHIGWPGARIYQGHTPNELDKPAKTVKAGVHGVPGGESVVLLDSGYEDRTSPDGWTHHHRYMTVRETARVMTFPDEWLGSGPRGEQMRQLGNAVPVVLGEFFANAVADALSAAGH*
GCA_001514045.1	KQ948320.1	29	RM_type_II	KQ948320.1_200	REase_II_00054	REase_II	220232	220885	+	KQ948320.1_220231-220885(+)_1	MPSEYTPASFDPLSTEQIANTVCETFERQPLVSMTTEIPRFEGSGLYALYYRGGDVALYMPLASLQIPVYVGQATSNSATGAKVRERFPLHSRLKQHRISIIEGGLPIDEFRFRALLLPDVHANLGENGLRVGYQPVWNSILTGFGSKEQGATTRQSRKSKWDTVHDGRRRTHGGVVHDVEALVSEVKAHIERRVDGYNALPWLHPSTETFLDRDVP*
GCA_001514045.1	KQ948320.1	30	VSPR	KQ948320.1_199	MTase_II_00164	MTase_II	218644	220014	-	KQ948320.1_218643-220014(-)_1	MVDQPKKSKKPRTSVELFAGGGGLAMAVHQAGFRPLLFNEFNKRACETLVASARKTLGVDGVERVEDTKPAPPGPGRPAPLYPGDVRDLDMTAFQGKVDVLAGGPPCQPFSAGGVAKGDEDKRNMFPAMFKAVREMRPKAVICENVRGLRRPSFAEYFQYIQNELTLPFEKRDDEISWEAHNEHLKGIIEGLSENDTDPDHYKVVMVPVNAADYGVPQIRNRIVLVAFRADIPIDIAAFEKYVNTPQFSETALWRSMLDEDGPYWRRHSDVPPRAKERARAWARAKLPKPTKEEDPKIRPWRTLRDAIQGYGTDAKLPALPPVELSRLDEKFDFGKEIGVVDHIGWPGARIYQGHTPNELDKPAKTVKAGVHGVPGGESVVLLDSGYEDRTSPDGWTHHHRYMTVRETARVMTFPDEWLGSGPRGEQMRQLGNAVPVVLGEFFANAVADALSAAGH*
GCA_001514045.1	KQ948320.1	30	VSPR	KQ948320.1_198	NEase_II_00006	Vsr	217839	218639	-	KQ948320.1_217838-218639(-)_1	MQEYGVGGHWKAQLPPERAYKRRPGAVAPAVEQDRAAGGRNRRNVALGDGRFARASISLRLYRRTRRVRAYLRWSKDGKTQERYVCEVEHASRGENLAEAWQRAKDRGLLAVETLPPESTASSPEVRAAMRANRGKDTGPELALRRLLYKRGMRYRVNARPLVEIRRKADLVFPGDRVAVFVDGCFWHGCPEHHRPAVKNADFWRQKIDGNRARDAETNEKLLAAGWRVIRVWEHEDPARVADEIEQLLRRLRASGARRDATAVGR*
GCA_001514045.1	KQ948323.1	31	PD-T4-6	KQ948323.1_118	PD-T4-6_WP_205119068.1	PD-T4-6	139948	141708	+	KQ948323.1_139947-141708(+)_1	MSEADEVPGRRVVDGRFELEARLGGGGMGTVWRARDLVLHRMVAVKEVRPPDRDLAEYDPDSARMLRERVLREARALARIDHPNVVTIHHIVDGGDGTYPWIVMELVSGGSLADRLARGPMPPAEAARIGRGVLAALAAAHDAGIQHRDVKPANVLLRSDGRPVLTDFGIAAIRETTSLTATGSIIGTPDFMAPERISGHEGGAASDLWSLAMMLYTAVEGHHPLRRGNTLATLAAVLNDDVPPPVRAGALGDVLMSVLVRDPAARPSSAVLDRRLAEIEAGSAGPVTAWQQPTAPYPLNPPSAGAAPSYPGAFAPHTTPQVGAPAPAGAAGPAGFGPPPVLAGPGQPVTSPVRAGRGTRPGLRVLLSVSGTSLAGAVVLMWWLLPFGGDSGRSGDAADSGASSAIASSSVTSGTESTGSPAAAPAVQQSKDTTTASLLTPDGIRTAIKVLKKETGRDRFGDFTVYEDFVSAEVMVKGSDSKYDTYTYRPGQGVQKGIIKGTLSGGDQPFGLDGFNWDKVPTLLEEARKKLNVDQPETRYVMVRQPNDVFDTPLGMAVYLSNEYSQTGYLEANTKGKVTRVMPAED*
GCA_001514045.1	KQ948324.1	32	PD-T4-6	KQ948324.1_35	PD-T4-6_WP_205119068.1	PD-T4-6	45537	47291	+	KQ948324.1_45536-47291(+)_1	VGRNDSKQQGVHDVRPVGSKYFLEEPLGRGATGTVWRARQRETAGAEAAVPGQPGETVAIKVLKEELASDPDIVMRFLRERSVLLRLTHPNIVRVRDLVVEGDLLALVMDLVEGPDLHRYLRENGPFSPVGAALITAQIADALAASHADGVVHRDLKPANVLLRQYGGQMHPLLTDFGIARLADSPGLTRTQEFVGTPAYVAPESAEGRPQTSAVDIYGAGILLYELVTGHPPFSGGSALEVLHQHLSAEPRRPSTVPDPLWTVIERCLSKNPDRRPSAENLARGLRVVADGVGVHANSAQIAAADNVGALLLPDPAPAAVPDAPGAADPTQVLPHGAGAQGAYDPNAATSFLPHTGPGNPVGAADPTAVLPSRGAADPTAVMPPVPPGRPGQGQYGQQGPQGQQPGGPEEPHPWQNQLRAARDRNEQTQVQYLDPSEDPLRRRPQRQVARPEQQQPPQRQQRPPQRPPQDGGHGRRQQPQPQQYAPQQQPQRYAPPPQPERPAREPRQPRQRSANPMKIPGLGCLKGCLFTIVILFVASWLIWELSPLQDWIGTGKSYWQQLGDMIDTVSGWIGDLGGKSSGQ*
GCA_001514045.1	KQ948324.1	32	PD-T4-6	KQ948324.1_36	PD-T4-6_WP_205119068.1	PD-T4-6	47400	48656	+	KQ948324.1_47399-48656(+)_1	LARKIGSRYTANQILGRGSAGTVWLGEGPEGPVAVKLLREDLASDQELVGRFVQERTALLGLEHPHVVSVRDLVVDGNDLALVMDLVRGTDLRTRLDREKRLAPEAAVAIVADVADGLAAAHAKGVVHRDVKPENILLDMQGPLGPGGSHPALLTDFGVAKLIDSPRRTRATKIIGTPDYLAPEIVEGLPPRASVDIYALATVLYELLAGFTPFGGGHPGAVLRRHVTETVVPLPGIPDELWQLIVQCLAKAPASRLRASELGVRLRELLPLLAGMPPLDVDEPDAEEEEEPDGEAPTAASEGEATSSGRPVRRGAVPLVPGAKPADSNRDTHTSMRVPAPDELAGGARGTARVPRAAGAPRPGSARHRATTRRRRLAVGAAAIVLVAAAGVGVWAATSGDDAGASPQDTKNSAPASP*
GCA_001514515.1	BCNN01000001.1	1	Dynamins	BCNN01000001.1_414	Dynamins__LeoA	LeoA	430243	431949	-	BCNN01000001.1_430242-431949(-)_1	MEKTLDVFKSQQAKNLEILNNLNAFLQQGEAFGIQTEPHLLQKLQTAKENASNGKLHIALIGGFSEGKTSIAAAWMEKLDKASMNISHQESSNEVKVYDVGSDFVLIDTPGLFGFKEQFDEGTQSMEKYKDMTKKYVSEAHLVLYVMNSTNPIKESHKQDLEWLFRTLNLLDRTVFVLSRFDEVADVEDEEDYQSNASVKCQNVASRLHDLIALTPKEREELSIVAVAANPFDMGTDYWLENPEKFRTLSHISMLQTATSQKIALSGGLQALGEETKKSVIRDILTRKLPVAIENDERISEEVAELAVIHQRMRNEMIGMEKDMAATRTALRTFVTDYFSDLILQAEGLSMETYLAFFEREVGDKGIVLSTRLQNEFDRRIQSVSQALEKMQIGYNAEINHYNGTLSAMGKQGLNYVVKSKVINNTTVLAARDGVVSLAKMVGLDLGKILSFKPWGAVNLAKGLNGLLSFAGLALEAWDSLEQAKREKQFAKTIQDMVANFRAQREELIGILNAPDYVERFFSGYVMMNDELEGLEKTLRQSKERQAQFAKWRDQVEAIDAEFTRVNA*
GCA_001514515.1	BCNN01000001.1	1	Dynamins	BCNN01000001.1_415	Dynamins__LeoBC	LeoBC	431949	434150	-	BCNN01000001.1_431948-434150(-)_1	MSVEAVTPGGVYQKISLEVDRILQNLTQTTTDSALQHANENARQQLDAFRQKLNDNIESLQKNAEWNTFTIAFYGETNAGKSTIIETLRILLNEQSKRARQQAFREFQQQHQLTESDIETLQNALNENEKRAKELAVAIETINHEYLERENAFQDQIESITALITAQRQHLSLWRKFLNLWVKTPEQKEKESQEVLKQALAHEKAHALKSIEEQKSECESNASSLRQLQAAQKNKLDELSLLADGEIIGTGVSDFTMDTTLYPFESGAQQFALLDVPGIEGKESKVLSQIQHAVEKAHAVFYVTSKPTAPQKGDDKTPGTLEKIKAHLNAQTEVWTLFNKRITNPVQLNRPTLVSADEQLSLDDLNKKMSEQLGDNYRDTWSVSAMPAFLSVADHLVPGSENAKKRVKLLEKLNPEEILEKTGLKGFLSLLTQRLVSDSKTKIARSNFNKARTTVEDVTSELSYLQKESYGKLAKQLQSDTINAHQLLDISLASLKTRLKDQSETAVDAFRSRARKQIYREIEDDIGNDRFKDELESTIKQQHAELNNTLPELLKSELDKFKGETEEIVKRFQGYAKDVLETYSKLQKQKFDNAFELKIDIDNGLKLTSMLATLAGGALLFWNPAGWFILGPAIAGMVFAFYKAVRSFFSSSYKISQQKQSADENLNKIARSMKSAIEEGIDNVFPELEEKVVQLKSMLEEPTRQAAQINKILINATANLRHLSLSLDMSGNK*
GCA_001514515.1	BCNN01000001.1	2	Lamassu_Family	BCNN01000001.1_689	Lamassu-Fam__LmuA_effector_Mrr	LmuA	745346	746350	+	BCNN01000001.1_745345-746350(+)_1	MAKALATIMTWDDATWEEFIHDWLIECHAGDYISHERLGGAGDKGRDIVGFITDPHNKDYIWHNYQCKFYAKRIGFSDVVDEFGKLIFFTKNGDFPIPEKYFFVSPKDLSTAFSELLKDSASLKTKILDVWGESISKKITSTKVITLTDDLVEYINDFNFNIFYSLPLSLILSEITKTPLYFKYFNEMFYARDFPKSTPEYDPSIESIYVGQLLDVYSEVCPTGKMDLENLIAPFSNHFRGCRDDFYFASSLSRYIRDSFVEDNFKILKRYIASSIESEIYKTHGSSFDRCNDILKQASLTPISNPILSKICEVPDKKGICHHMINDGELQWKI*
GCA_001514515.1	BCNN01000001.1	2	Lamassu_Family	BCNN01000001.1_690	Lamassu-Fam__LmuC_acc_Mrr	LmuC	746338	746811	+	BCNN01000001.1_746337-746811(+)_1	MENLKLYNSQVEISLRLSKILMAFNPIGLTIEKLICLDFLVLNLSDFIPEQSSLHPAIPRRDSQLAITRKTFTDALVLMKKYKIVEENYTRNGILFSVTDKTFSFINSVQNEYVSKMGHNINVAKENFGSFNESELKKLVGSKFGRLDKEGYYESIH*
GCA_001514515.1	BCNN01000001.1	2	Lamassu_Family	BCNN01000001.1_691	Lamassu-Fam__LmuB_SMC_Mrr	LmuB	746795	748624	+	BCNN01000001.1_746794-748624(+)_1	MSQYIKIKKILIKSVMLDDVVIDFGSQLTIFTGGSDSGKTYLFNLIRYLFGSDKLENAGINEAEGYDSSCIEFSINDDSYSLERGLHDNSEYKLYSGGINTIGPATFIQKIAKKASSKNSFNSIFYSKLGFNKAQVRINNNGGVQNFNLSNVLDFFCIDEIRILTSKSLLLSEQYSEQIKSKAEFKFLLTQRDDALIGDEKPNKKAKFFLKKQVKDIIEEMNRDLIFPDLNFLLINEELHKVETDIENAAVEVDNFLEIYEGKVTVINEIKNEIGILQKKENYLSMLIDRFLMLKDCYISDLQRINSISQATFFLENFAEELCDNCGHAINHSPELNYPDYYASCMAESEKINVQLSGLLKSIQSNQDELSSVNLSIKESQFLLDLEMPEYERLHDVDLKNSRKMIEELYEHKESLLSDYSKHKIISALESKGDNVDLDVYNVEDFDVLKVDEINELTNQLRLVLNSIKFDGRNDNTVRFDEEKYDFIINDKRRSLYGKGSRAVIYACFVISFADVLAKKEKPQAGFVLLDSPLVTHFDKKREIKESEVNPLTLTDAFYSYLINTSSSVQIILIENKGPSFTVQNDDGVKLIDLNADGATGIFPKKNIN*
GCA_001514515.1	BCNN01000001.1	3	PDC-M16	BCNN01000001.1_209	PDC-M16B_WP_229149023.1	PDC-M16B	212705	214111	-	BCNN01000001.1_212704-214111(-)_1	MAEQVFQQINRLRKSGELDAAWELGCTTVQQNPSDSFLKGAFFWVCYAYLKEVRDTIKARAAAGKSEFTPTQREAERIDFLLDWIIWLDLPDSGFEYRSLLLIFQANLEHFPKLMLLLTKHAKTLFSPEDKQPFITEKGESPSLMLKFTRKLAKTWSSQTTLRHLSVDDLLNLLTLTRREVKDTQQLIWLDYDEARCLIVAKRYEEARKRILTVLRKKQNEAWAWGALAATYRQKDPQAAITLFAKALSCAHDDALALPTLKGFAALLAAEGLHNEASICVQRAVNCYLHNGWQIKTDLEQLLNQPWYNPQVNTELLTPFILLRSQSATDYLFGERVQKLALVQNIHAGNRGFHVWVSRSQSLSVRMKLWSEEWSLSPGDYVQLTITEEDQSVIAVTPATAQPLADAGEIEDILHVTDKGFAFVGDTFIPKHLVPEGMDGQKVHVVRVTELDKTKNRYGWRALKVTCS*
GCA_001514515.1	BCNN01000001.1	3	PDC-M16	BCNN01000001.1_210	PDC-M16A_WP_112778376.1	PDC-M16A	214104	216311	-	BCNN01000001.1_214103-216311(-)_1	MDFSDNVYTNSSSTTLNEEQSMALTAMNEWLCDGDCKVFALTGAYGTGKAKVLQALLKQMPKTITTRRYLAPNARTARLHVTGQIEEVTSIYTWIYSQHPQDIKEDKPWYPINCQDHEVFNAPQESLLVIFDAHLLGNDFFASDTALYGSGYILSDFLLLLKGKMQDAQPQSLPKILLLGDPYQLRRGAKEKSLLEGLIFQQQQIPFRTVELNSQDRDFESRNEQLDFQRELVGQLAAQKFIQLPICQQQALRTITKGEQTAQIAEDLISPGSECIYLCATNERAQAVNFGIRSRYLQARVPGHLVEGDRIEIYNKTFSFDHDGDALSGHMPLHAGQFARVTQAARGFFSKSITLKGRDKPTTVEFAHVTLQSNDTFSTVLYLPEFLTSLKPELDTDKLLALRIWAREEADEQVKDSKSSLAGMDKKSSEYKAAREEYQKKHSNLILNSKFTYAARLRYAWALTVHRAQSHPPFNRVILDASAAHDTDNPATDSYFRWLYTATTRTMHTLDILNYPTLNPLSKTEWHLSSLRTVPLVVKQRFHFAKNRIPTESELNSVLPTGFNPETPALFALLLTISDALHHSAWRISSIHQHPYKERYFLNNEFGEATLDFDYNGKFEVTIGKCQGLSGNAQLEQELRQLLNTPVVWLDDNIRIAMHFIDTLIAKKGWRIIDIDEKPYKVFAIAEHSAGKLKLDINIPSASSISRKGVISSIHLVQADSEDVSAQFKVDFIDG*
GCA_001514515.1	BCNN01000001.1	4	PDC-S04	BCNN01000001.1_202	PDC-S04_WP_034227615.1	PDC-S04	208415	209029	+	BCNN01000001.1_208414-209029(+)_1	LSKYELNSAEERYQPGSGDLVLANKLGIIDEQEMEALESGLLLMLYEQLFIEGQPPEALAFEHISRWHRQWLGNVYDWAGRLRNANLTKDSFQFAAADRIPLLLDGFEKQFLSRSGELKSLDRLELVSYLAECHIEFILIHPFREGNGRLSRLLCDVLSVLAGKGLLDYSLWDEHKAFYFKAIQAGVSGNYSPMIQLVSDILPD*
GCA_001514515.1	BCNN01000001.1	5	PDC-S15	BCNN01000001.1_626	PDC-S15_WP_009831833.1	PDC-S15	675601	676515	-	BCNN01000001.1_675600-676515(-)_1	MIESLDFVSIDEMFEFFSPWGESSNLEGFIFRGHSQESYELIPTALRLNNIDWFWKTCGLGRPIEPQHNWQSWQVKGEYSVLRAFYRLADQRGLDVPTSDRMRVNLAQQFDIHGLNTPYESDIWIPKDLLETAALAQHYGIPTRLLDWTYDIFVALFFALRGAFEKEGRLEIWALNKEYISFLKPTVNRINIDFITPHYANNPNLNAQKGLFTHWPIQLPSMINEMQLLQNGLVKVVDRRPLDALVADTYKKEENIVLFKRFTLPCSQAKKGSNILSKLGYDAARIFPGYKGVAEHILTQYKLH*
GCA_001514515.1	BCNN01000001.1	6	RM_type_I	BCNN01000001.1_212	REase_I_00009	REase_I	218243	221158	-	BCNN01000001.1_218242-221158(-)_1	MATQSEYELETQLVEQLVGMHYEPVNVTDEASMKANLKKQIEIHNRLESVPLTDNEFNRIFLHLTKGNEVIDRARTLRDRYQLLREDGTEKWLSFINKEEWCQNEFQVTRQVKQFNAEQNSRKTRFDVTLLINGLPLVQIELKRRGLGLKEAFNQIDRYHRDAFWVGSGLFQYVQIFIISNGVDTKYYANNRANHFEQTYFWTDEKNEPIKALDKFAEAFLKVCHIAKMITHYTVLNETRKCLMVMRPYQYYACEAMIRHVKESLHLQGKPHNGYIWHTTGSGKTLTSFKASQVIMEMPEVDRVIFVVDRRDLDYQTAKEFNSFAKDSVDTTNNTSTLIKHLKTTSSKLTLTTIQKLNNAITHDGYKAQLEHLRKERIVFIFDECHRSQFGDTHKAIVNFFENAQLFGFTGTPIFADNVNVTNGIKQTTEMLFEKCLHKYVIVDAIRDENVLRFAVEYVGTYKRKESSNEIDIEVEDIDTKEVMESDIRLGKITDYILAHHNAKTRNREFTAMFCVGSVDMLIRYYKLFKEKQAAMVAENPNYKPLKVATIFTYAANETDKSDKEAVNGLLDEEDISLPQGAKIDTSSRDHLDSFIKDYNELYSTSYSANDSQSFYNYYKNIAQRTKEKGIDILLVVNMFLTGFDSPALNTLYVDKNLRFHGLVQGFSRTNRILNEKKSHGNIVCFRNLKKATDEAIALFSNKDASSVVLVKPFEEYLSDYQDAVDRLLTLTPTVESVDSLPDEKAQLEFVTAFRDVMRLKNILESFADFDDAAKPLSEQILADYTSKYLDIHDKVKKHSTKEKVSILDDIDFEVSLIHRDEINVGYILKLLAGIQAMPPKEQQEQKKKIMDIVDSDVTLRSKRELIENFIEENLLHVTHDEDVTQTFETYVEREKSKAISVLCEEERLDAIKLTGLLENYIFTDVLPREDQVAETLTWQPKILERKTVRTRVYERVRGVIDTFIDGMRGF*
GCA_001514515.1	BCNN01000001.1	6	RM_type_I	BCNN01000001.1_213	Specificity_I_00036	Specificity_I	221217	222440	-	BCNN01000001.1_221216-222440(-)_1	MMVPKLRFAGFNSPWEKQPLGKVFGITSGSTPSRGKIEYFIDGDIPWVKTTDLNNSLIISTQEKVTEIAIRETSSLKILPKDTVFVAMYGGFNQIGRTGLLIKEATCNQALSAIKPNKEIVVPYFLLLYLNFKVEDWKLIAASSRKDPNITKKDVEKFQFIYPSINEQTKIADFLSSVDEKITLLNKQYELLCQYKKSMMQKIFCQKFRFKCENGKDYPEWETTELNEIASKVNKKNRDNSVSTVLTNSATQGIVSQQSYFEREIVTESNLTGYYVVNVGDFVYNPRISATAPVGPIKMNELSKGIMSPLYTVFRFNQGSLKFYQYFFESSVWHDYMKSVANSGARHDRMNISGADFLALPIPQPIEKEQTKIANFLSAIDDKITIKKAELDKLKTWKQGLLQQMFV*
GCA_001514515.1	BCNN01000001.1	6	RM_type_I	BCNN01000001.1_214	MTase_I_00005	MTase_I	222437	224044	-	BCNN01000001.1_222436-224044(-)_1	MSPQIEAQNLSELQGRLWNIADTLRGKMNADEFRDYCLGFVFYKYLSEKFVAYANKILAEDGIQYNELTAEHPAYQDIVDAVKEDSIRTLGYFLPPTDLFHTMAERIANDPKGAGTGFILEDLAATLRNIEQSTLGTDSADDFSNLFEDLDLGSSKLGNTAKAKNELIGKVITELDKLSFNLSEASSDILGDAYEYLIGQFASGAGKKAGEFYTPQPVSTLLAKIVTTHKLKLKNVYDPTCGSGSLLLRVKREASSVGKIYGQEMNRTTYNLARMNMILHGVHYADFEIIQEDTLEHPQHTHLKFDAIVANPPFSAKWSASPLFMNDERFAQYGKLAPSSKADMAFLQHMFHHLEDDGTMAVVLPHGVLFRGAAEGHIRQFMIEKLNCIDAVIGLPANIFYGTSIPTCVLVLRKCRKHNDSILFIDASNEFEKVKTQNRLLAEHIDKIADTYNDWKDIEKYSHAASLEDIRANDYNLNIPRYVDTFEAEDEIDLNAVAQEIRELEGEVAKIDNTIAGFCKELGIDAPFTLSEGNK*
GCA_001514515.1	BCNN01000001.1	7	gabija	BCNN01000001.1_622	GajA_00033	GajA	665799	668108	+	BCNN01000001.1_665798-668108(+)_1	MSAADATTSLSGQISLRFVELCQFRRLGKVQLEIDPKTTILVGANNSGKTSILAALRHFLADGSSFGAFDISVSQWPKLRELGRAWDALEEDPSTSGASEGEWEEQLRTLLSAMPTLDLWFDAKAGMFHYVSPFLSKFSWKGGGVGVRLRLEPATNIEELKQLAWKYHLTRIPVKDMGKDSLAWPIDLLDFWLREPSQLGQVRAYKLDADNNPLDGIKTYVSQVLDADSSPIDRKHLQKLIKVDFVAAQRGLGSEEADSRSASGPHRIGLFSNQLLKFARQHLNVAATGHGHRADLIKAVAEAQQELDKKIHEAIGPSVEEVKELGYPGLHDPQEIRFRTRIQTADLLDHGTAVQYSMQKDSLEELLPEYSIGLGYQNLQSLSYQLVSFKAARLNPEKGAPVPVHLVMIEEPEAHLHVQVQRIFPGKAHKLISPNGSDELGLKSQLIISTHSSHLAHAENFDRLRYVRRIAKSDEQTMPTTEVVNLGQVFGDDKTTRQFAERYFRVQHTDLLFANAAIFVEGVAERMLLPLFIERDFAILNSRYLSFLDIGGSHAHRLRSLVERLRIPTVIITDIDPVEEKLGKPKKNGEPARTLVAVANTGQPGLQCGNPTLRGWHPKLQQLEDFKNPKDEHLVWNEIAECSVRFAWQLPVAEADSQWPSTFEDSLILRNIPWFKELMNEKVDDEGKQITPPKGALGSVARQVAENDNIPELLAALHKLMHGSFNKGDFAASIFEKVAAEEPIVCPKYIVDALEWLQTQLEPSKEVIP*
GCA_001514515.1	BCNN01000001.1	7	gabija	BCNN01000001.1_623	GajB_00009	GajB	668105	670054	+	BCNN01000001.1_668104-670054(+)_1	MTNSPILDSNDRDAGVVEEICGYLTDIPPRNYFLFAGAGSGKTRTLVEVLRRLTGVSKHEKGGQLARSLKMYGRSIRVVTYTKNAVSVINGRLGDNNLVSVSTIHSFCWELINGFNDDIREALIALKEAQLARDTAEAEAKPRGITPAKQRALDEIIDEIEILRATEVFIYHPDRNTYGPGALPHNYVLDATAWLLRNKPTLQSILKDRHPIILIDESQDTMKGVLDSLMLLAEKRERDLTLGLLGDHRQRIYTDGHADLPSIVPENWATPELQMNHRSQRRIVTLINKIWETELEGRTQPTKGSAQHPRTEKAGGTVRLFLGDTSRSPEDKVLSERWCAERMFEISGLADWNQGQYQLLALEHKLVATRGSFLDVYEAMVLLDPNAAAPSGSGDNKGPSSVQTLLNELAHLEACISNDGILNEFMATEVFRRYGRLDNIPQDYEARAARTDEILKAVNIFAAACAQPESTVADVLAPVLCASLFEIDHRLQEAYADKSPTPPAPGRGEDESKQTRRRRGWCALFAAPWKQLKCYRNYLAGISELATHQVVKGSEFKHVMVVMDDELAGGFLIKYDKVFGGMELSKRDKDNAEAGKETTIDRTLRLLYVTCSRAQESLALVLWSSDPAAAMTRIKQSQWFAEDEIQVIP*
GCA_001514515.1	BCNN01000001.1	8	zorya_type_I	BCNN01000001.1_216	ZorA1_00009	ZorA1	224906	227461	+	BCNN01000001.1_224905-227461(+)_1	MFTLTSFLDTLTSVNPENVPKGVATVVAALLLCFVIFYAVPSFRVSARFKQNAKAIRGLVGEKPAIQLEKLNTLFADKFFAHPWSEFKESLHSQYRLDDEDEQQLVDVRSTAPASSWFSEPLLVEIPLYTEAFKHLPGILTGIGIIGTFYGLMIGLHHFDPSTPEQVTASVASLLQDVLFAFLGSALAIVASILVTIFEKWRLAKCYKNLESLTASIDQLFEGGVGEDYLSQLVSSSKENTTHSKQLKDGLVSDLREMLQNLVDSQVRENEKLATSLSATYRESGQQFAEQVSGAIENSLKSPLEKIAGVVQTASGDQSGRVQNMLENVLTAFMAKMDSTFGQQFSNMQEMMGRSVDAIQTMQSGFSTLLQDMRQVSDDSRQGSAELIGQLLSEMKSGQQAMQAGMNDMLSSLQESVARIGAEGEGAGERMAKQMEKIFADSEAREKAMAEQMQAFIEMTQSSVQQGQNETMEKMAASVDTLGSHMGTLFAQLEQGQQQLNQQQNQAQDLLMANMGKGVEDLTQHLAGVFTQLESGQQQMSQTQESAQRTLQEETQQLLARSEARENAVVEQQQHFMDALQNTVQSGQDALRSKMEGSIDQLGNQLGSLFGQLEEGQKSLSQQQQNVQQTLQAETQRIIGELDGQVKNLLGMLREQQTASEKLLQRMAENTTQHLQEINTGADKMRVAADRFESAGNRVAEANNLTADVLNNAQQAGRTLSSASTELGALISDYRNTRDSVSKAITTLEALINNGQEEQSSRSHFVADLKTYSERLQQYNREAQEFLHGVADLMGKSFDSFSSGVETSLKNSMQEMDSQLAKATGALSSSVEIIGESVDALDTVLTRSRRA*
GCA_001514515.1	BCNN01000001.1	8	zorya_type_I	BCNN01000001.1_217	ZorB1_00004	ZorB1	227473	228210	+	BCNN01000001.1_227472-228210(+)_1	MFSRMFNAKKRRSDEAEKPFWISYADLMTAMMVLFLVVMVASLSSVTQRIQQAEAGEKSRGHDIARLCERLELQAKSLNKTIHVDCHDNRISFGEAGRFEHNRFSLPPEGLQALQDVVPLVLEAANSDEGKKWFKQIVIEGFTDTDGSYLYNLHLSLQRSEWVMCSLLDSRSALQQKISSEQQMLIRKLFLAGGVSFNNAKESKEASRRVELRMQFFGLKDKRQEESADDVPGISQETCQLGMLK*
GCA_001514515.1	BCNN01000001.1	8	zorya_type_I	BCNN01000001.1_218	ZorC1_00012	ZorC1	228207	230057	+	BCNN01000001.1_228206-230057(+)_1	MSSPLDMLKSKLAPYAQMQELSKNYHDFNRLNHVVFALEKKVDARVVTLVPPEEKRKLAIQRLKSGVELAPSEWKMVFFALNDISDEDLFSSPLIEDADNFSKVTTELKNKLAGKRLTRREWLALCSSYFGYSNDEPQNNPQWCRLRDLIASGFEVLKAGNSRVMEWTRTVDQYADIFTDDAGQLLGQQLVRGEIADISALEKVAQIPQNSWLWRKIVNHLVNEVFRMDDAEFQPKVNELLALSRQLGRFKDNILAATLTRYCNSAFKHQTHLELKQVALEYWGNPQLTSRNKGWEIHVDKPVLLMVQGWFAKDDLKLFFELLKGNRDVDQARLFYWLRYANQMSYTRIVIGGDTQLSKDQDYVEFRTKNTGRLSKLSGPGSKDNNAMIMRIGDYLFVEFSKVGAMYAYHLTNAPFNPETGILDIDFDLKDKRNNRRKVVLRLAHNSPATNYSLKNIPGWMRYFDEDLKRLGIYYISEESSAHMNAALDISRFEAKGISYSNPVVRKSPASQSMPSTAISEFSIKAKQVQDEERDREEQIRIISNSLKARKEREDPSIREQQIRDVIKSVDCKVMDKRGLGGAIHIQFNEPDHEAARKLLSLGFKPVLGKFTYWSK*
GCA_001514515.1	BCNN01000001.1	8	zorya_type_I	BCNN01000001.1_219	ZorD1_00006	ZorD1	230057	233284	+	BCNN01000001.1_230056-233284(+)_1	MFKSLLSKFIKDKTALSLPVEPLYTIQPEGLAFAFHLADNKDNWLVVSCLEQLHEEDYVSHWSDCWFLSWDDFYRLNGVEDYATSLGIFAFPPQRELVAHLSSSGSISDDNFRVIIDKWTHPEDYRVVEMKRTGASFSTSEGTFILNSENWHLIDSLKQLRQQQSQQPGEAVNQMGWAKIRRQAKKACAKMDDYLTKTIVVRPESLQLKLREARIADTKVYEIEPTFEDQPVNWLQSFDRTQQVQDRYRVLGEDGELNHVILSPEVKEVLSSVHAITGRRVAGDDALSFIRNPYSWVGEDASKVLDPDVYEKDLQEAGIYFYDFRLEPNFSEQNEIAAVSLILSPRTETPQADETFNFTRPFELESFIKELQLKLASDLPVGIWQGYDIELGRLTSADLESYQSLVETWQKQAEGHDFTHVLDLQKYSDRVIGIGEFEKISSPYLVKSESEKWLPDDVAKEMCEAMFSGWDLDNQQHFHELEERIQQAKDTEATEVAMPWNDNLLPREDAEIFHDKWSKKIADDSDTSGPADPQSRAVLLIEQNIEQALYVKQRRASLLSAHQAEPELPLALRENIVLREHQRKGVAWLQQLFLKSPTETTGCLLADDMGLGKTLQILTFLVWHIEQFPNGDPALIVAPVSLLDNWEREVGNFFYRDQISILKLYGNELRDKKCPKESLPSEIRNKGIKNLLQNDWVGDARIVLTTYETLRDQEFSLARQSWSIMVCDEAQKIKNPAALITHSAKAIQARFKVACTGTPVENTLVDLWCLFDFVQPGLLGALNNFGKDYLRPIEQQGDEVALEKLRKLIEPQTLRRIKEDVARDLPAKIEDQICKKLSMLPLQRDLYTHSIAKWRSQQEMSEGLEQRGAGMLGLLHRLKLICALPYSVSADLRMRDNAPKVKWMLETLRRIQRSSDDKVIIFTELRDIQRELQQMVLHNFGFKPFIINGDTSTKSGSSQNRQSLIDQFQDAEGFNAIILSTVAVGFGVNVQKANHVIHFTRCWNPAKEDQATDRAYRIGQTKDVYVYYPTVRDSELMTFEETLDELLNRRRALARDMLKGASELTVADFEAVLVS*
GCA_001514515.1	BCNN01000002.1	9	PDC-S07	BCNN01000002.1_219	PDC-S07_WP_110056698.1	PDC-S07	218142	218564	+	BCNN01000002.1_218141-218564(+)_1	MTMLKTLDVVAAILEQDGKILLAQRPPHADQPGMWEFAGGKVEAGETQPDALIRELREELGIEAQPAQYVASHEREVSQRPIALHAWHVPTFSGELIAHYHSGLVWCTPEEALTYPLAPADIPLLEAFILLHAARPAGSC*
GCA_001514515.1	BCNN01000002.1	10	PDC-S20	BCNN01000002.1_560	PDC-S20_WP_004742720.1	PDC-S20	567035	568396	+	BCNN01000002.1_567034-568396(+)_1	MSQELELELELELELNFDTRDEYNRKIIAEKIVTLLESPINISPIVIDGGWGTGKTEFSKKLATLINNKNDTHKVIYIDAFAEDHNDAPILTIMAAIVTLFPNDDKKELISKALPAIRFGLKTVFKAGTGWILKQNASDIAEGLEDAIKDAANSAIDGTVEALLDDHIEAQKNIFALKQVLSELTSDKKITIIVDELDRCKPSFALSIIENIKHVFDVSNLNFLLVANTSQLKASINHIYGSSVNSEQYLDKFVRFTFSLPITFKVNGHDDVLTSVYHWQKICSQSESLILANERCGAFFEQFIKCKRISLREVETLARYVEIYQLFTGNGISKEKQIGYCFYRTLAVILYCFGRDIALSYLDDNIAPEPLVNVFGVTKFDYGADKYKVHNFERALFGITYKHISIISPLNPPNQEIKKEWVDISDYQFLKDASGFSEPSLIFKQAIKAFLMQ*
GCA_001514515.1	BCNN01000006.1	11	PDC-S12	BCNN01000006.1_183	PDC-S12_WP_034891581.1	PDC-S12	198551	199219	+	BCNN01000006.1_198550-199219(+)_1	MTEGPLTENELEWLEETLMSYGHEDASVIDVSELDGMLTAVLSGPVVVEPDTWLVAVWGGQKYVPRWKNDREMNRFIDLCFKHLNDIAERLSDYPDQFEPVFGVNDVDGKSYTVVEEWCYGYMRGMALTDWSSLPEALKADLDIITLHGTEANAEQLDELTEDEYHASIERIKPAALRLYNYWVANPLVTVAQQPIINGAKVGRNDPCPCGSGKKFKSCCLH*
GCA_001514515.1	BCNN01000006.1	12	VSPR	BCNN01000006.1_119	MTase_II_00147	MTase_II	136397	137812	+	BCNN01000006.1_136396-137812(+)_1	VTEPALLLAEKSTATVQDLLCKLLTIYDAKTLVNQLNAQGESHWSPAILKRLVSSERAGHRLSEGEFALLQNLLPRPPAIHPNYAFRFVDLFAGIGGIRHGFEAIGGQCVFTSEWNKHAVRTYKANWYCDPNTHQFNEDIRDVTLSHKSGVTDAEAADHIRRTIPAHDVLLAGFPCQPFSLAGVSKKNALGRAHGFACDTQGTLFFDVVRIIDARRPSVFVLENVKNLKSHDGGKTFRIIMQTLDELGYDVADAQDMGANDPKIIDGKHFLPQHRERIVLVGFRRDLNLKGDFTLRDIPSLFPAHRPSVAELLEPAFDAKFILTPVLWKYLYRYAKKHQAKGNGFGFGMVDPLNPNSVTRTLSARYYKDGAEILIDRGWDKALGEINFDDPQNQRHRPRRLTPRECARLMGFESPQGYSFRIPVSDTQAYRQFGNSVVVPAFAAVAKLLESRIKQAVKLRQGEAVNDGCAQ*
GCA_001514515.1	BCNN01000006.1	12	VSPR	BCNN01000006.1_120	NEase_II_00006	Vsr	137793	138284	+	BCNN01000006.1_137792-138284(+)_1	MTDVHSKATRSKNMRAIGTRDTAIEKRLSGLLTQAGFEFRVQDAALAGRPDFVLDRYQCIIFTHGCFWHHHDCHLFKVPATRTEFWLAKIGKNVERDRRDVATLTASGWRVLIVWECALRGRLKLDDAALTERLEEWICGGGQAAQIDTSGIHLLTVFPPHRV*
GCA_001514515.1	BCNN01000007.1	13	qatABCD_other	BCNN01000007.1_249	QatC_00001	QatC	263650	264933	-	BCNN01000007.1_263649-264933(-)_1	MKVVCAPEKLLPEVLEEGTEYFSLYTIPSNKKIGHIAQDWRIRLKKMGFHPDVVTWDFVTIAMSVCAADLACLRKKTADGWTREIELSITVCNKDNWIPHLDKLQDAFRFLTGDFWEIKLNDGGEHPLEPSKLTTSSADCISLLSGGMDSLIGAIDLTENGRSPCFVSQMAKGDSKKQIEFSETLNGKVRHYQWNHRIKVPHVTERSTRGRSLIFISYGVLAATILKTKNPVELYIPENGFISLNIPLNEGRFGSLSTKTTHPVFLAIIQDIFNSSGMNISIKRPYQGYTKGEMIRNCKNLPLLLNHIGNTTSCGRFGYYNYQHCGRCVPCLVRRAAFLSAGISDTTTNKYYFDDIGNPNSEREKGANDIGAVARACLLFREKGINDVIGGALAFSSKSTEGRKFYSDVVENGLKELDALLTKHGVL*
GCA_001514515.1	BCNN01000007.1	13	qatABCD_other	BCNN01000007.1_250	QatB_00003	QatB	264930	265793	-	BCNN01000007.1_264929-265793(-)_1	MGTSTSSSGSGANVPFIPPWEDKLQSLPIGSGEISYPNSDDGEEVEPQEPTSVEHNESIDGIAPPRRYATARRELRHYAESSDKSHFRKAVGSFSKVGNGGAKKASRKMRTSTRAATNLLSLLLSLREGNNESVKNWAQKLLKSNPSASEIIDAIISETTTSGGTVDEESIKNSMSFALSELINKDKDIDLFRMIDSNIWNLIELYLSNEVKNKLIHEIGQLFEGSKNIPSSSMKNINMMRKYLQSEISEQISELKKEVPNPSTKQFQKIMDKALENTFIVYEGALQ*
GCA_001514515.1	BCNN01000007.1	13	qatABCD_other	BCNN01000007.1_251	QatA_00002	QatA	265796	267655	-	BCNN01000007.1_265795-267655(-)_1	MWNDVETADDLLNFKLIAGIATRLVFESAGEPVSIGISGKWGTGKSSLVKMIGEKLQNDSSKDDYVFLEFNAWLYQGYDDAKLALLQSVSDKILSIAKERETFIDKAVSFAKRINYFRALKIAAPAISGAIFGSVVAGPIGGILGVVSGIASTGKITEDDVGKLKDDYSKLAPQFNGILNPEQSSSLPRQIEELRTSLTSLLKELNITLVVLVDDLDRCMPNTAISTLEAMRLLLFVPQTAFIIAADEGMIRSAVRSHFSQTDLDSDLVTNYFDKLIQVPLRVPRLSTNDVKAYVVILLSELAVRHNIIPKEDAESAKKIILEKAKKSWQGLLTKKELNEAFGKHSSALEKEITIALEISEILSSTKEIAGNPRLIKRFLNNLIIRQQIAKEQGLAISFEALVKMQLFERCATTTAFEYLARAVTESEDGKPIFIAKLERELQRGNPYVSPDNSWSNPFIESWLGIKPSLSSIDLRPLLYLSREKFISISSIDEISDDARALLESILISDDTFDILSPQLLEIGETEAEKILIKLKVKCRLEQWSFEYLKKCLFVVSGYSSLSSELTSLLKEIPADIRPAPLIPLIAKYPWAMEILESWEKDPNTNKPALNAIKLKARR*
GCA_001514515.1	BCNN01000008.1	14	PDC-S07	BCNN01000008.1_94	PDC-S07_WP_110056698.1	PDC-S07	104805	105206	-	BCNN01000008.1_104804-105206(-)_1	MKILQIAVGIIRNPLNQLFITQRAADAHMANKLEFPGGKIEAGETPEEALARELQEEVGITPCNATLFDKLEYQFPDRHITLWFFMVERWEGEPWGKEGQFGMWVEQGELEADKFPPANEPIITRLIQGMKAC*
GCA_001514515.1	BCNN01000009.1	15	PDC-S04	BCNN01000009.1_33	PDC-S04_WP_169250289.1	PDC-S04	27950	28552	-	BCNN01000009.1_27949-28552(-)_1	MSDKIGDDRDPYLYPGLNVMRNKLNIRQADRLAQASYELTALRAATLPLGPPARGLPHLCAIHRHLYQDIFDWAGDIREVDIYQGDTRFCHFAYIEKEGNGLMQDLEEEGYLVGLEKSEFIARLSHYYCEINVLHPFRIGNGIAQRVFFEQLAIHAGYQLSWRDIEPDYWSAANQSGAMGDLTDLTTIFAKVVSEARETE*
GCA_001514665.1	BBVJ01000004.1	1	PDC-S07	BBVJ01000004.1_11	PDC-S07_WP_110056698.1	PDC-S07	11115	11528	-	BBVJ01000004.1_11114-11528(-)_1	MKMIDVVAAIIERDGKILLAQRSSQSDQAGLWEFAGGKVEAGESQPQALIRELREELGIDATIGEYIASHQREVSGRMIHLHAWHVPAFFGTLRAHEHQALIWCLPEEALQHPLAPADIPLLQAFMALRAARPMDSY*
GCA_001514665.1	BBVJ01000005.1	2	PDC-S04	BBVJ01000005.1_177	PDC-S04_WP_169250289.1	PDC-S04	181209	181811	+	BBVJ01000005.1_181208-181811(+)_1	MSDKFGEGRDPYLYPGLDIMRNRLDIRQQQQLEQAAYEMTALRAATIELGPLVRGLPHLCVIHRQLYQDIFDWAGQLREVDIYQGDTPFCHFAYIEKEGNGLMQALEAEGYLTGLEKEMFVERLAHYYCEINVLHPFRVGSGLAQRIFFEQLAIHAGYQLSWLGIEKEAWNQANQSGAMGDLTALQTIFSKVVSEAGESE*
GCA_001514665.1	BBVJ01000006.1	3	PDC-S07	BBVJ01000006.1_41	PDC-S07_WP_110056698.1	PDC-S07	41252	41650	-	BBVJ01000006.1_41251-41650(-)_1	MKKLHIAVGIIRNKNNEIFITRRAADAHMANKLEFPGGKIEVGETPEQALVRELQEEVGITPQHFSLFEKLEYEFPDRHITLWFWLVESWEGKPWGKEGQPGEWMSLVGLNADDFPPANEPVIAKLKRMYVG*
GCA_001514665.1	BBVJ01000008.1	4	HEC-06	BBVJ01000008.1_123	HEC-06_WP_081759119.1	HEC-06	119481	121226	+	BBVJ01000008.1_119480-121226(+)_1	VELQANARTLTNVLSVNKKYIVPRFQREYSWGKEQVSELWHDIVSNIHYQEDGQYQYDEYFIGALVLVGQETSSELMIVDGQQRLTTLTILLSALCDKFKLINELAVAQSIYNNYISGMDDDGRPFFKLVNETPKPYFQNNIQHIDKRNEGPESLEERNLQSSYNDLTEYLSEDNLCQTLGVDREKFIYLEALKAVRDQVLRYLKVIYITVNDEDEAYTIFETLNARGLNLSYVDLIKNKLFKKLNGTHPDDDAKTKWNKIRQIIASRNGVGSIETFIRHWWVSKYSYVSSDTLYKAFLDKWKKGDIDASAFIDELLSDAEIYVKISSPTEQDFPELEMKPVYRGLQALRLFNISQNKPFLLSLFKARARGTLKLVDMNNAVLSIERFHFMFNAICSLRPSGIESAYAKAARALVDEGSTKASNRQVIKSLLEMLVKRKPDINMFVEKFVMLKFSNQELKNKRLIQYIFNRLELHHMKTGEYMPDSLTLEHIQPQSVGDSEVYSMIGNLLPLSKELNEKAGNKSVVDKLEIYKQSQYALVKIFIDEFENKYQGEWTPDHMRSRAAELSILSYNSVWKLGRE*
GCA_001514665.1	BBVJ01000010.1	5	PDC-S02	BBVJ01000010.1_50	PDC-S02_WP_228437898.1	PDC-S02	54276	54653	-	BBVJ01000010.1_54275-54653(-)_1	MESLSEGTTAGYQQIHDGIIHLVDSARTETVRSVNALMTATYWEIGRRIVEFKQGGEAKAAYGAQLIDRLSQDLSRRYKRGFSKQNLRQMRVFYLYFQYIEIHQTVSGEFKQQGNWQTLSAESLK*
GCA_001514665.1	BBVJ01000021.1	6	PDC-S12	BBVJ01000021.1_47	PDC-S12_WP_034891581.1	PDC-S12	41357	42022	+	BBVJ01000021.1_41356-42022(+)_1	MKTGPLNESELEWLDDILTKYNTDHAILDVAELDGLLTAVLSSPQEIEPEQWLVAVWGGADYVPRWASEKEMMRFMNLAFQHMADTAERLNEFPEQFEPLFGLREVDGSELTIVEEWCFGYMRGVALSDWSALPDSLKPALEAIALHGTEENFERVEKLSPEAFDESVDAIRLAALDLHAYWMAHPQEKPVQQPIKVEEKPGRNDPCPCGSGKKFKQCCLH*
GCA_001514665.1	BBVJ01000021.1	7	VSPR	BBVJ01000021.1_4	MTase_II_00147	MTase_II	2635	4053	+	BBVJ01000021.1_2634-4053(+)_1	MQENISVTDSYSTGNAVQAMLEKLLQIYDVKTLVAQLNSVGENQWSAAILKRALANDSAWHRLSEREFTHLQTLLPKPPAHHPHYAFRFIDLFAGIGGIRRGFESIGGQCVFTSEWNKHAVRTYKANYYCDPATHHFNEDIRDITLSHKEGVSDAAAAEHIRQHIPEHDVLLAGFPCQPFSLAGVSKKNSLGRAHGFACDTQGTLFFDVARIIDARRPAIFVLENVKNLKSHDQGKTFRIIMQTLDELGYDVADAEDNGPDDPKIIDGKHFLPQHRERIVLVGFRRDLNLKAGFTLRDINQCFPTQRVTLAQLLDPVVEAKYILTPVLWKYLYRYAKKHQARGNGFGYGMVYPNNPQSVTRTLSARYYKDGAEILIDRGWDMATGERDFDDPQNQQHRPRRLTPRECARLMGFEAPHEAKFRIPVSDTQAYRQFGNSVVVPVFAAVAKLLEPKIKQAVALRQQEAQHGRRSR*
GCA_001514665.1	BBVJ01000021.1	7	VSPR	BBVJ01000021.1_5	NEase_II_00006	Vsr	4034	4504	+	BBVJ01000021.1_4033-4504(+)_1	MADVHDKATRSKNMRAIATRDTAIEKRLASLLTEQGLAFRVQDAALPGRPDFVLDEYRCVIFTHGCFWHHHHCYLFKVPATRTEFWLEKIGKNVERDRRDISRLQELGWRVLIIWECALRGREKLTDAALTERLEEWICGEGASAQIDSLGIHLLA*
GCA_001514665.1	BBVJ01000022.1	8	Lamassu_Family	BBVJ01000022.1_79	Lamassu-Fam__LmuA_effector_Cap4_nuclease_II	LmuA	78066	79265	+	BBVJ01000022.1_78065-79265(+)_1	MVTQEASSKFLGFLYQIERALYRIFASEHDSAVFGIETADDVVEEISFNNGQLHVSFEQDKHALDTRGQPYQDSSKNLWHTLHIWLSTMKGAREKYEEISYCLVTNKNVGANTLANLLSKAQTDEQIKIALGELRKQADAITGAVKEITKQVLSYPEDDLNFLIKNIVLLDNHGTISGLETKRATINLLHLPTEIKKDSETIYQSLLGLIVDKCQSAWKTKQPIELTKEPFFNLLHAESSKIKRRNFIDQPMFKTSYKKYLENDGTSHTFIKQLQDIGQSADACIHALSNYWAFYAERVRLLDIGEVSPSAWEDRDDELYNRWLNIKFSLPESENTHEKKLSYFQKIYSDTMSPNYKASLDGNDTGNSYFTIGNYHELANDPEKTTFIYWHESYKKHKV*
GCA_001514665.1	BBVJ01000022.1	8	Lamassu_Family	BBVJ01000022.1_80	Lamassu-Fam__LmuC_acc_Cap4_nuclease	LmuC	79271	79759	+	BBVJ01000022.1_79270-79759(+)_1	MFYVDKNIINNSSLACFLFVFFTEEYEKLSIDDRFPDLMQFLLILPFTWNKISREAIKTKKSSTPLDVVIQATPIIKSNINQRIADYSGITLQGLNFAVSSGLLIKVEADNKILFKRSPAKWPTDIKKTLPSDMSKTIIRLANWFYHMDTPLIYSLLLGKSS*
GCA_001514665.1	BBVJ01000022.1	8	Lamassu_Family	BBVJ01000022.1_81	Lamassu-Fam__LmuB_SMC_Cap4_nuclease_II	LmuB	79756	80874	+	BBVJ01000022.1_79755-80874(+)_1	MKFMIDSLILWPTNPENELRNISFKKDKISIIHGISGTGKSSIISIIDYCLGASKCAIPVGIIRESVMWFGITVDIQGYKYLIARKTPGNKSVSNEFYLSLCPEELPLELNATHNNSAFKNKFNQLVQLSALPQSEDNERPGFDARASYRDMAAFNFLPQHIVANPYTLFFKADSYQNKERLQRVMPFALGIINREYMIKEKERIDLQKRLDSLHKQQEVNKKALAGWDFEVDRLWRGCIELGLTPSPEGQKKDTDYKVDRLIFINKTYLEGNLSKLLNTPNYEYTNEQLKILNTLGEKKQREVDSLRVKIRNYEQLFSKGKDFAQAVRKEQEHIVGFDWLKENLSPNGECIACGSKTSVLSAVVNNLEKKF*
GCA_001514665.1	BBVJ01000022.1	8	Lamassu_Family	BBVJ01000022.1_82	Lamassu-Fam__LmuB_SMC_Cap4_nuclease_II	LmuB	80886	81743	+	BBVJ01000022.1_80885-81743(+)_1	MSNALFDNPVADKELDNLKKELRNQQDELQNIRKQKLQLENIDKATSDSLNKVYVIIGRIQETLSSLNKVKNTDDIGEKIKEINTQLTPLEQYFKTSNRENLEYAVYKKINSLIEKYADKFELDRRGDISLDKKELTLSFKASTFSKNEYLWEVGSGANWMGYHISVFLAFHEFLSHADRSTLPPFSFLVIDQPSQVYFPSTDSGENILDQTDKNGDLQITRQDDITATRQIFEILSSAIEENDYNFQIIVLEHADKSIWGKVSNTHESACWKNKGDGLIPKEWF*
GCA_001514665.1	BBVJ01000022.1	9	Mokosh_TypeII	BBVJ01000022.1_34	Mokosh_TypeII__MkoC	MkoC	31990	35505	+	BBVJ01000022.1_31989-35505(+)_1	MDENALGFASYWRNSLADAESGKGSFERKDAKNFTHWHGIAAGRLDEAIVSKFFEGEKDDVETVDVVLRPKVYFRLLQHGKDRSAGAPDIVTPLVTPALLSREGFLYPTPATSIPRDLLEPLPKGAFSIGEIGQYDKYKTIHTSFSINFDDSIDKTAETDEEREARYAALQQEWRQYLDDSERLLKNVAGDWIKNPEQYELAEHGYIVKTAQSGGASFHILSLYDHLLVCKKDVPLFNRFASREVHAAESLLAPGAKFSDRLGHSGDKFPLAKAQRDALSHFLDARHGDILAVNGPPGTGKTTLVLSIIATQWARAALEKSEPPVIIATSTNNQAVTNIIEAFGKDFSQGTGAMAGRWLPELKSFGAYFPSSTRKAEAAKKYQTEDFFNQVESKEYVEDALLFYLEKAKAAFPEKECSSPEKVIELLHGQLVAKSEQLKRLNATWQTLSQVRAARELIANDIEQYLDNLNKLLSGQEQKVTLLKSAKTEWKKYRAGESLIYSLFSWLPAVRSKRQYQIQLFLEDKLGALIAGNQWSDPETIERNIDGLLNSAEREQTTYRQQIDSAHEIVLKEQQAVQEWQRLAFDLGYEGDEELSFSQADELADTQIRFPAFLLTTHYWEGRWLMDMARIDDLQEEKKKKGAKGVTARWQRRMKLTPCVVMTCYMLPGNMQISEHKGQRKFEKSYLYDFADLLIVDEAGQVLPEVAAASFALAKKALVIGDTEQIPPIWSIAPAIDVGNMLAEKILSGSTQEEITEKYTAIADLGKSAASGSVMKIAQFASRYQYDPELARGMYLYEHRRCFDNIIGYCNTLCYHGKLLPKRGREESNLMPAMGYLHIDGKGEQASSGSRYNLLEAETIAAWLAENQQNIEAHYGKSLHEVVGIVTPFSAQVSTIKQALGKQGISTGANEKSLTVGTVHSLQGAERAIVIFSPVYSKHEDGGFIDSDNSMLNVAVSRAKDSFLVFGDMDLFEVQPASSPRGLLAKYLFESEKNALSFDYKERKDLKTSETKIYTLHGVEQHDNFLNQTFENTDKHITIVSPWLTWQKLEQTGFLDSMIAACSRGINVTIVTDRSYNTEHKDFEKRKEKQQNLKAALEKLNALGIATKLVNRVHSKIVIGDDGLLCVGSFNWFSATREARYERYDTSMVYCGDNLKGEIEAIYNSLERRQV*
GCA_001514665.1	BBVJ01000022.1	10	PT_DndABCDE	BBVJ01000022.1_43	DndE_00003	DndE	48430	48786	-	BBVJ01000022.1_48429-48786(-)_1	MLPNRMVLNRQTEEQLKRLKGYTGITPNVAARLAFFRSVESEFRYSSERDNRKLDGSLVLDKITWLGETLQTTELVLKMLYPQLAQKDMVKAWAAHVEDGIAALRNHKSLLNFIKSID*
GCA_001514665.1	BBVJ01000022.1	10	PT_DndABCDE	BBVJ01000022.1_44	DndD_00005	DndD	48786	50786	-	BBVJ01000022.1_48785-50786(-)_1	VLIKQLVLHNFRVFNGTHTIDLAPRKRPHEVNPRPIVLFGGLNGAGKTSILSAIRLALYGRLAFGLATQQQDYIEHLSSLIHKGAYYIEQPEEAAVELTFTYNKGGQESEFTVTRTWKKGKKDRLSLQKDGQPLSELDYDQCQGFLNELIPHGIADLFFFDGEKIAELAEDESGNILRTAVRRLLGLDLISKLRNDLMIFVKRQQSSQLAETQQQQIEVLEKQSRDLACQTEALLEKADFAKSRIEFLSKDIIRYEGLLNAQGGAFAQTKAQEKQKVETLLKDKERLEKALRQECDGSLPYALAPNILSELLEKIADETQIKQAQSFEKELRLFLAQLRNDIALRSRTTSKIAAEAITDNLNEYMATKPKGDLLFDISEREAGMLQQSIEQDSKKAWQRFELYRIQLAEIEQQLEQAAANIARAPEDEQLMDLFEKLRDLDKQRENQRQKYLSLLEDAKRVKQQQLDCVRQVQKLHDAARSQHGFSSAFKNAQETINLLDRYSDVLTQARVKTLSANFEVAYRKLARKEDMQLSAHINPETFDVELIDEKGSVINRKLLSAGEKQIYAIAILEALAKTSGRDLPVIIDTPLGRLDSQHRDKLINHYFPFASHQVVLLSTDTEVDERYFVDQLRDDISHAYEIVFNTHTKSSALKPGYFWELTKEAI*
GCA_001514665.1	BBVJ01000022.1	10	PT_DndABCDE	BBVJ01000022.1_45	DndC_00003	DndC	50776	52410	-	BBVJ01000022.1_50775-52410(-)_1	MSKLVQAYDLAEYTDFINQEQFSGRPLAEYISEVQRIYCADKRPWVIGYSGGKDSSAVITLVYLALLGLPPEMRNKDVFVVSSDTLVETPVVVDLIKKTMLQIEAGAKRNGLPITQHAVTPKTNETFWVNLLGKGYPAPTRSFRWCTERMKINPVSDFIKEKVSQFDEVIVVLGSRSSESASRAQVIAKHKIDGSRLARHTTLANAFIYTPIDTWDVEDVWKLLRGAFRYAPEYIDEWESPWGGNNRPLWTLYMDSSAQGECPLVIDESTPSCGNSRFGCWTCTVVTKDKAMESLIKNGEEWMSPLLKYRDLLAFTTDPVNKDTYRNYKRRTGKVSYQYAKDGEDRSAERKHVPGPYWLKYRQQWLKDLLEIERDLNAQGHRITLITESELHAIRQEWLKDPNEPDWYDTLPGIYREVYQRDLDWVVDDQSRFDASDADLLVQIAQGFDVVPEMVMKLIELEVSMEGLSRRQGIFDKLGTILKQDWGSLEEIQQQQAALQKRNDRDIHQEEITRLEAELQVLQRRIVDASESSVLVGEENERAH*
GCA_001514665.1	BBVJ01000022.1	10	PT_DndABCDE	BBVJ01000022.1_46	DndB_00001	DndB	52407	53492	-	BBVJ01000022.1_52406-53492(-)_1	MASVDADYCYSFPAIRGIQAGRPFYIATCPMRIIPKIFSFDENDVPPELRAQRTLNKSRIPEMVRYLLENPKDYVFSALTASIAVDVQFDEFPGTNNLGTLCVPMDAQILINDGQHRRKAIEDALDARPELGQDNIPVLFFVDEGLKRSQQMFADLNKYAIRPSPSLASLYDHRDASSNLARYLAMSVEPFVGMTELEKSNISQRSNKLFTLSSIKQATRALLGKDPKKSDFEECTQIATRYWQAIYNVMPDWQLAAKKEVSPVQLRQDYVHAHGIGLQALGQLGYTLLTNYPEQWPDKIAALKVFNWRRNNPDLIKRAMQHGKLSKTSTAIQLTCNALKNALSIPLTPEEQELEAQMVVS*
GCA_001514665.1	BBVJ01000022.1	11	PT_DndFGH	BBVJ01000022.1_37	DndF_00003	DndF	38640	40289	+	BBVJ01000022.1_38639-40289(+)_1	MSAITLRKALGVLAKSSSFSVTTVTHRQKDEFDQLKEQLFVKQEIETELQRYLDVAKPGEIIFLCGSSGDGKSEILTRCKSNPRYQQRFSFHLDATHSFAPRQSAIDALNDLFSNHHQYSSPLLIGINTGMLANFAREGAECHLAIRTAIDSFLSADQEESRPYRSGHCSFFDFEHYPKFQFNEKKQYSSFIKTLLDNLTRNDDSNLFQFIFRHDETVNPELKEVANYKLLCLPGVQDVLITQLFKARLIKDQFVTTRTLLDFLHHLLMGPGYLFDNLFTGAENDLIKKVSDFDPARLHTYEIDQFILRYELGLVDPELDDFLAALAPLHIRFDRQCVNPGDAASLIRLFWLLQDESLGNNYHQKFSVFFNESLFEHYSEIWHLHKNYIADSEQKKALNRFYTSELIAGIQRYANRKAPELSMQKEEFFLGEYGGVKITAPVELKPDWEAIRNKNTAHPTGFDVHLKVGQNSLLPVRIGLNLFELLNKLNNGYRPNKYDKNAIVLLDEIVDLITEQAKSSSEIKFYAGGRRVYRAKADDDMITISGMEG*
GCA_001514665.1	BBVJ01000022.1	11	PT_DndFGH	BBVJ01000022.1_38	DndG_00004	DndG	40294	41619	+	BBVJ01000022.1_40293-41619(+)_1	MYPIATTLKVGNNQLDSYLPIRNKNNDINWQFVTGLVLSYALKRKIDAYTPSQFRDDCKAHLQELLDEPAFWTVLERMYFSSEDIFRVSPLFLLFHAQFDGEKISGASMADKRLGTLFANLMGDFSLEYPIQDKLNFIEQQMLNKLNEKIKLLGKGPFSEEQPYLPYLVTCFQSDLAFLAEHPQYLLQELTNTLRLYAFSWCAQLALNLDNWQDGEPQSKSLFFILDTEKASSERDQIKRFGYKWFARQSEKLFPILSALEVLQIKGDKKRPLWQVYQDCLNFSDNSSQLLQDLNNYLQEFIEKRELSASKYTQAVTLEEAFKQLLTVAVEQFQDKKSDRATVNRKYINELETQICTDFIQVRGRAGKVLVLNQDRLLLLTNLTVGKNDKLRLHELLRGFEQRGFYLDNQSAQTLVAFYERMGNVERMSDSGDAVYVRKTV*
GCA_001514665.1	BBVJ01000022.1	11	PT_DndFGH	BBVJ01000022.1_39	DndH_00007	DndH	41600	46654	+	BBVJ01000022.1_41599-46654(+)_1	MSVKQYETYLAETFIEWVSGIIQPGERYQFKSPDPDNALQLWQAFVDLAGDNHLEIAPEQRLACLSCNGIQLIPVLHGAAAPAFTENYISHLRDEVAGRSGVFAKTALLIIHNSMLDTLINSTKDVAAPGAIWHPETFSHELEKLITTDNNRSELSRCLLKDQRTTVLDEGATVFGFSSLYRLLDDGNLDFSELSLFKDDELLNFSQKQLHTRLNENRKLFRQIEDSVERYSGQLENVLTEFSAKFIQEHFNDKDDWRELDFAVYLNEKEQNREQKLVLDDITVENGVIWQRAKSASKAGKRDISLLVQVPPEQSQTELEFCFQGNDLQDNQIKIAHHRQLKKERFWRISRAGGKSSRIMASVPFDGNPCFFSLELTNRNNSAEEYKFRLLLVRQGQFWLDDIQHCFRIEPGKPQITLQREDNELRIAESGSQVCILDEENGDIDCQHYALVNFETLANQSDLIQFKLVSGDSCLAFNIEGPGAEEGLTLPLLFDQSRFNKLFKEDGNASWNRLKGRIILDNTEHKVVGVRQQLLALEASLVDQRLLGTGDDDSAFALDELVAIHPDLYNAYDQLFLYYQRCGTLPSLVSWSAEYCALVSHIVTTFEQALQQIELSRALTAQEKRLLHLGICNVDSHERLSPLHPLVLAYHLQLVQTICAEQEQYDSASFATLPTITLDRLVVSGLMPFVYHSEHEYAQLQPVEENRFWIDVVPQRQVSHDYVKRLVKDKLNEFTEAYARLFQSPGNNALIINAINQGTAKELFLGLVEYFKQEKEHAISVHVNCYDERLLPNMFDRFAESGSYEQLKNDLDLNRGAWRAEADMLIDLLRSRLTFSKFVLPSESDKLAYAHLAFFTNTAPVDCRQIRIEDAASGVLCHGLISGEGAETQGDAYFTAFGLRNVDTESYCALRLARLVGCLWQPARQSNSQYHGQGIGLAVSGNFKQLLNYSYNSALWTTIIDPKVTLDFFTSQKDVVLIHYSDQYTSCAGYDAVTVTKQVDLFLRLLQTESQSGQSAVDSQHLLAEFNAFNGEWLLKMLRSSEKERKEKYGIIGAYKFVQSMLSESDICWVPLSVAEMIRVSGNVGLKMKESDLSRNLQGYRKGAISDDVLFVGFKENRLYLLPLEVKTGARPDYNYAGQQAAELKRYLQQDILEPHTLASQLYRALFIRQVLMQVEKLQLYGVLDSDKLAPLLDRREWWLTGDYQLGELKDYANGFVVAHVDSGSCFDLSYKETTENILQIEIPYSLLSSLITTREGKLPLAERYRVPDKYRLKPESDEHPSPSASGVQVTTPPDTRPDIPKPTPEVSTVPLQVLFGHDATRQTPLFWEPTNTTKFMNTNTGIIGTMGTGKTQFTKSLVTQLMRNQSCNVDGKSIGLLIFDYKSDYVDEAFLKATGGKKYQLSLLPYNPLSLFGDMPMLPRHTAIAFSETMGKAYNLGVKQRMKLVTLIMECYELAGIVPHDRSTWNRVAPTIEDVWQRYLAQEKVEEDSLYAALYNLAGFQIFETDPEKMTSLYDLVDGVTVIELAGYSSEIQNLVVALTLDLFYAQMQKRGKPVIQGDYRQLTKMILVDEADNFMRQDFSSLRKILKEGREYGVGAILSTQEITHFKTGENNYASYILTWVIHRVSEIKNADIKAVFNVDDKGEQESLMGQIRQLEKHFSLYVDGDKRVSKMRDRAFWELVF*
GCA_001514665.1	BBVJ01000023.1	12	PDC-S05	BBVJ01000023.1_10	PDC-S05_WP_110807286.1	PDC-S05	12570	13607	-	BBVJ01000023.1_12569-13607(-)_1	MSDKDLTQSPAGEFVMFASDDGEVRVECRFEQETLWLPQATIANLYQVTPQAITQHIKAIYEEGELEQNATCKSYLQVQQEGNRQVSRNMLHYSLPVILAVGYRVRSPRGTQFRQWATQTLQEYLIKGFVMDDERLKNPPVGSSVVPDYFDEMLERIRDIRASERRVYLRVREIFALAADYQPSLKETTQFFQTIQNKLHFACTGHTAAELIHKRANASQPHMGLTSYKGEEVRKGDVTVAKNYLTQDEVSELNRVVNMWLDFAEDQARRRQQVFLRDWQDKLDQFLQFNDREVLQGAGKVSKKMADEKAQAEYSQFAEQQRRLKEAEGEKDIAALLQWKKEAKK*
GCA_001514665.1	BBVJ01000025.1	13	PDC-S02	BBVJ01000025.1_19	PDC-S02_WP_126351927.1	PDC-S02	17797	18963	+	BBVJ01000025.1_17796-18963(+)_1	VKNYKVITPLFPTYAQVKAMMKAVSGYSLKAVRNMITAIRDQTGTPQKPVDWSEPDLWISERLTGEDADIARRIWDTDNHILNPRHSYGCYLFLNYPQFELMESTPDDTWQPTSRGQKFLQDDEKTLRSLDDQEGILQLLELLAGREMSRRADLLPEWQAFLHQHSKFASDRSAKSTLYSRLYNLIDRDMVTREGMSYRITDTGRTWLGKALPARKSDPRKELLEAVKRYNEQQKELLREQISTMNPYKFEQLVGQLLEAMGYEQVEVTKASGDKGVDVIGQVQVGITTITEVVQVKRMQNTITRPYIDQLRGALPYHKAIRGTLITTGKFAAKCAEAALFPGAAPITLIDGDRLLELLIENNVGIRRSNAVELLDVDLQLFDELEMD*
GCA_001514665.1	BBVJ01000025.1	14	RM_type_I	BBVJ01000025.1_20	MTase_I_00002	MTase_I	19027	20646	+	BBVJ01000025.1_19026-20646(+)_1	MAKAPTKKAKAKKGFEETLWDTANQLRGSVESSEYKHVVLSLVFLKFISDKFEARRKKMIADGQADFLEMEVFYQQDNIFYLPEEARWSFIKQNAKQDDIAVRIDTALSTIEKRNPTLKGALPDNYFSRQNLETKKLASLIDTIDNIETLAHETDVETLSKEDLVGRVYEYFLGKFAATEGKGGGEFYTPKCVVTLLTEMLEPFQGKIYDPCCGSAGMFVQSVKFVESHQGKSRDIALYGQELTATTYKLAKMNLAIRGLSANLGERPADTFFSDQHPDLKADYIMANPPFNLKDWRNEAELTKDPRFAGYRMPPTGNANYGWILHMLSKLSANGTAGFVLANGSMSSNTSGEGEIRAQMIENDLIDCMIALPGQLFYTTQIPVCLWFMTKSKAADPAKGYRDRQGETLFIDARNLGTMISRTTKELTTEDIATIADTYHAWRSTPEELAARIARGDSKLEKYEDQAGFCKVATLQDIKDNDYVLTPGRYVGAAEQEEDGVAFETKMRELSKTLFEQMKQAEELDRAIRQNLEALGYGE*
GCA_001514665.1	BBVJ01000025.1	14	RM_type_I	BBVJ01000025.1_21	Specificity_I_00117	Specificity_I	20636	21991	+	BBVJ01000025.1_20635-21991(+)_1	MGSKWEKIKLKEVVDIITTKVDVSQISLCDYISTENMLTNFGGISIANSKPSTGKITKFHSGDILFSNIRTYFKKLWLADRTGGCSNDVIVFRPKKNINSNYILSVLMDQKFIEHTVLTSKGTKMPRGDKTAILDYEFNLAPDKYCQHIAKTNTLIFSKLKSNEVINKSLEQMSQTLFKSWFVDFDPVIDNALDAGNPIPEALQTRAKLRQKVRNSADFKPLPTEIRSLFPSEFEETELGWVPKDWLPQSMHELVESVSITYPLKKSDKVVFLNTGDIEKGVFLHNSYSCTKGLPGQAKKSIKKGDILFSEIRPENKRYAFVYFESEDYVVSTKLMVLRAKNGVNPLLPYFILTLENNIKKLQRIAELRSGTFPQITFRELEFITFTMPNNHLIMDLFIKNCLSPNYNKMVGIREMNKNLTALRDTLLPKLISGELSLEDLPDLTTDTEAA*
GCA_001514665.1	BBVJ01000025.1	14	RM_type_I	BBVJ01000025.1_22	REase_I_00001	REase_I	22086	25349	+	BBVJ01000025.1_22085-25349(+)_1	MSLSFSEAKLEQAIIELLQDQGYQHLIGDNVPRSSLDQVIIEDDLRHYLAARYQPDGITEEEIQRLIKQFTTLPASDLYESNKTFCRWLANGFLFKRDDRQQKDLYIELLDTRHLPAALRQIFDAEDVPLQQAAELPPSYINPPLNRIKIVNQLKISGKDNQTRIPDGILYINGLPLVVFEFKSAVREQEASIGDAWKQLCKRYRRDIPQLFIYNALCIISDGVNNRMGNLFAPYEYFYSWRKVIGNENREQGGIPSLHSMIQGLFHPVRLLDVIKNFICFPDKAKHEVKICCRYPQYYAARKLYYSIKQARKPFGSGKGGTYFGATGCGKSYTMQFLTRLLMKSVEFASPTIVLITDRTDLDDQLSAQMCNAKNYIGDDTIVPVTSREDLRNQLAGRNSGGVFLTTIHKFTEDTELLSERSNIICISDEAHRSQVNLDQKVIVDKESGKVRKTYGFAKYLHDSLPNATYVGFTGTPIDATLDVFGEVIDSYTMTESVQDEITVRIVYEGRAAKVILDSSKLEEVEKYYEECANAGTNEWQIDESKKATATMNAVLGDEDRLKALAEDFAKHYEKRVAEGSTVKGKAMFVCASREIAWDFYRQLKAIRPAWFEVKQAPDGVVLTEQEQKELPPSEMVKMVMTRGKDDDEALYDLLGTKEYRKELDKQFKNAKSNFKIAIVVDMWLTGFDVPELDTIYIDKPLQKHNLIQTISRVNRKLEGKSKGLVVDYIGIKSQMNQALAMYSRIDATNFEDIQQSVIEVKNHLDLLGQVFYEFDSRDYFSGEPQAQLSCLNRAAEFVLRTQKVERRFMGLVKRMKAAYDVCCGSEALSQAERDHIHYYLAVRSIVFKLTKGDAPDVTQMNARVREMIAEALKADGVEEIYFLGDKKAESIDIFDEDYLARINKIKLPATKIQLLQKLLEKAISDFKKVNQLQGINFTRRFQAIIDRYNERREDDVLNGEEFDTFSQEMTDIIYDIKTEMGTWADLGIDIEEKAFFDILAHMRDKYQFTYDDEKMLSLAKEMKSVVDNTSKYPDWSKRDDIKAKLKVELILLLHKHKFPPVANDDVYMGVLAQAENFKEHHMSALN*
GCA_001514665.1	BBVJ01000046.1	15	HEC-05	BBVJ01000046.1_28	HEC-05_WP_156276309.1	HEC-05	26809	28494	+	BBVJ01000046.1_26808-28494(+)_1	MPSKSIKTMVQEINNDEADGGGLWLPNIQRQFVWNTDQIARLFDSVMRQYPLSSMLFWKTREAIKHRKFIQNFNGGKVDLKDHYHHGKTKAKWLVLDGQQRLQSFYLALKGSIDGQVLHFDLLSGEPASKEELRYRFEFKDVSNTGWPWMAMSDIIYTKKLPEQLLSQRIKEEGLELSSEERERATINLSRARVEFSNEGALLYHVIDSSDDEGDLTFDDVVEVFIRANSGGTRLSKSDLMFTLLSTEWSEADVIFEDFLEQINDNDRFNFSRDFLIKLSTTILGYGAKYDVDKLRDDEVRRKISKNWPEIAKALLFVKDEIVSKTYIRTGKALTSYNALIPLVYLQYHFPKKLEKSQALKQYLIPALLNGVFSGQPDGIIDKLVKLIEEQQGFDIKKIRAAIISSNHSLHLTEERLFDWCGYSSGHIHLLFNMWYGGEYKSSGFQHEPQIDHIFARSILKAQKELNEETGRQIRTYENWEIDQLANCMLLPAHQNGSGDKGAQPLDQWLVNQSADFLELHCIPSSPKTLWKTENFRLFIEKRKQLIQERIAEIGLLETEG*
GCA_001514665.1	BBVJ01000051.1	16	SoFic	BBVJ01000051.1_15	SoFic__SoFic	SoFic	15532	16827	+	BBVJ01000051.1_15531-16827(+)_1	MAIKSPPRLISLSHLTGEELQAHLRFNRVTDEKGRYLPFDELQYRIKKGENVEVAWTLTRLARNAAIQRINYCNEAGEQAGFNITPVIAEVCELVDKHATALALKDQTERLRGAGAELSQLRLEEPITSSQLEGANTTTLVARNMLETGRAPRTEDEHMIAGNARLMAEIPHLLAEPLTPALIRQLHAIGMGGINDAKYRPGEFRETDDVVIADYYSNIVHQPPAAALLPERLEKVCQWLNSREGYIHPLVRSCILHFMLAHEHPFRDGNGRTSRALFYWYMLKSGYDVFKYISISRLLHAAPVKYAASYQYTESDGMDLTYFLEYQAGVIKRALQNWRQHIDEIMQQSAKLDRVLFSSGVLKRLNPRQVTLLNVMLANPGKEYTVAEISVSLGVSDNTARTDLRTIVKEGFAQEKRINNQQAVYVAHYPL*
GCA_001514665.1	BBVJ01000104.1	17	PD-T4-3	BBVJ01000104.1_1	PD-T4-3_WP_201121852.1	PD-T4-3	248	1021	+	BBVJ01000104.1_247-1021(+)_1	MDITEFPSGVIEHLGWYVYRLIDPRDGSTFYVGKGKGNRVFAHMRGEVAATDDDELLSNKLKQIREIRLAGLEVIHVIHRHGMTDEKTAYEVEAALIDAYPGLTNIMNGAGSNEFGAAHVKELIATYQPETITFHHKALMISVNRSAKDSELYDAVRFSWRINVSRASQAEVILATVRGIVRGVFIADKWLKSTRENFPTMKYWDEDPDFEATQSSRYGFEGREAPPEIANLYLGKKIPDELRKKGAMSPVRYSPNF*
GCA_001514825.1	BBVR01000001.1	1	PDC-S07	BBVR01000001.1_177	PDC-S07_WP_110056698.1	PDC-S07	180186	180599	+	BBVR01000001.1_180185-180599(+)_1	MKMIDVVAAIIERDGKILLAQRSSQSDQAGLWEFAGGKVEAGESQPQALIRELREELGIDATIGEYIASHQREVSGRMIHLHAWHVPAFFGTLRAHEHQALIWCLPEEALQHPLAPADIPLLQAFMALRAARPMDSY*
GCA_001514825.1	BBVR01000001.1	2	PDC-S12	BBVR01000001.1_316	PDC-S12_WP_034891581.1	PDC-S12	320053	320718	-	BBVR01000001.1_320052-320718(-)_1	MKTGPLNESELEWLDDILTKYNTDHAILDVAELDGLLTAVLSSPQEIEPEQWLVAVWGGADYVPRWASEKEMMRFMNLAFQHMADTAERLNEFPEQFEPLFGLREVDGSELTIVEEWCFGYMRGVALSDWSALPDSLKPALEAIALHGTEENFERVEKLSPEAFDESVDAIRLAALDLHAYWMAHPQEKPVQQPIKVEEKPGRNDPCPCGSGKKFKQCCLH*
GCA_001514825.1	BBVR01000001.1	3	VSPR	BBVR01000001.1_358	NEase_II_00006	Vsr	357613	358083	-	BBVR01000001.1_357612-358083(-)_1	MADVHDKATRSKNMRAIATRDTAIEKRLASLLTEQGLAFRVQDAALPGRPDFVLDEYRCVIFTHGCFWHHHHCYLFKVPATRTEFWLEKIGKNVERDRRDISRLQELGWRVLIIWECALRGREKLTDAALTERLEEWICGEGASAQIDSLGIHLLA*
GCA_001514825.1	BBVR01000001.1	3	VSPR	BBVR01000001.1_359	MTase_II_00147	MTase_II	358064	359482	-	BBVR01000001.1_358063-359482(-)_1	MQENISVTDSYSTGNAVQAMLEKLLQIYDVKTLVAQLNSVGENHWSAAILKRALANDSAWHRLSEREFTHLQTLLPKPPAHHPHYAFRFIDLFAGIGGIRRGFESIGGQCVFTSEWNKHAVRTYKANYYCDPATHHFNEDIRDITLSHKEGVSDAAAAEHIRQHIPEHDVLLAGFPCQPFSLAGVSKKNSLGRAHGFACDTQGTLFFDVARIIDARRPAIFVLENVKNLKSHDQGKTFRIIMQTLDELGYDVADAEDNGPDDPKIIDGKHFLPQHRERIVLVGFRRDLNLKAGFTLRDINQCFPTQRVTLAQLLDPVVEAKYILTPVLWKYLYRYAKKHQARGNGFGYGMVYPNNPQSVTRTLSARYYKDGAEILIDRGWDMATGERDFDDPQNQQHRPRRLTPRECARLMGFEAPHEAKFRIPVSDTQAYRQFGNSVVVPVFAAVAKLLEPKIKQAVALRQQEAQHGRRSR*
GCA_001514825.1	BBVR01000002.1	4	PDC-S02	BBVR01000002.1_147	PDC-S02_WP_228437898.1	PDC-S02	150377	150754	+	BBVR01000002.1_150376-150754(+)_1	MESLSEGTTAGYQQIHDGIIHLVDSARTETVRSVNALMTATYWEIGRRIVEFEQGGEAKAAYGAQLIDRLSQDLSRRYKRGFSKQNLRQMRVFYLYFQYIEIHQTASGEFKQQGNWQTLSAESLK*
GCA_001514825.1	BBVR01000003.1	5	PDC-S04	BBVR01000003.1_171	PDC-S04_WP_169250289.1	PDC-S04	177053	177655	+	BBVR01000003.1_177052-177655(+)_1	MSDKFGEGRDPYLYPGLDIMRNRLDIRQQQQLEQAAYEMTALRAATIELGPLVRGLPHLCVIHRQLYQDIFDWAGQLRKVDIYQGDTPFCHFAYIEKEGNGLMQALEAEGYLTGLEKEMFVERLAHYYCEINVLHPFRVGSGLAQRIFFEQLAIHAGYQLSWLGIEKEAWNQANQSGAMGDLTALQTIFSKVVSEAGESE*
GCA_001514825.1	BBVR01000004.1	6	cas_type_I-F1	BBVR01000004.1_100	pfam09614	Cas5f	105244	106167	+	BBVR01000004.1_105243-106167(+)_1	MSYLLLLPHVRIENANAVSGLTWGFPSMTHFLGYIHALSRKVVDEFGVSFDGCAVVSHEQHIQAYSSGRDFQFALTRNPLTKEGKTASFNEEGRMHLTVSLLIECNGEITNGEYGRKAFCDYLKMLCQCHKLAGGSIVDMREPQLFHAPEDEKQLRKIIWRLMPGYALYDRSEWLAEHHQQHPDISLLDAWLDFAAIKYQAESPAEDNSAQWVYQPKPMPGFLVPLMCGYQRISPVYAPGEVENARDTVAPFAFAEAVYGIGEWRGLHRITSLQPLMWRYRTTDTGYYCSAIPVVDDSTTNEDDDTE*
GCA_001514825.1	BBVR01000004.1	6	cas_type_I-F1	BBVR01000004.1_101	pfam09615	Cas7f	106178	107179	+	BBVR01000004.1_106177-107179(+)_1	MAKAPVAVKTASVLAFERKLATSDSVMYAGNWQGNEWQPIEIQEKAVRGTISNRLKNTITSDPTKLDAEIQKANLQRVDVAALPVDADTLKVIFTLRVLGNLSSPSVCNDMAYQEALFDVIEGYISEHGFKELALRYALNLANGRFLWRNRIGAEQIQVKVTANNKSWTFNSHDFSLRQFDQGQSSVTKLAAMIEQGLSGKEWVMLTVEAQVRLGAGQEVFPSQELVLDSNSSKSRVLYQVAGIAGIHSQKIGNALRTIDTWHPKVNELGAIAVEPYGSVTSRGVACRQPKEKLDFYTLLDNWVTKGMKPEVEQQHYVMAVLIRGGVFGEKSE*
GCA_001514825.1	BBVR01000004.1	6	cas_type_I-F1	BBVR01000004.1_102	cd09739	Cas6f	107190	107744	+	BBVR01000004.1_107189-107744(+)_1	MDHYLEIRVLPDPEFSSEMLMAALFAKLHRALGARGQGDIGVSFPDVNVMPGARLRLHGSARALQALEASTWRKGLTDYCQCSPVTPIPEIRGWRVVSRAQVKSNPQRLLRRSVKKGWLTEEQAIERLATQAEQRTDLPFLNMKSLSSQQQFKLFIRHGDLLTESVKGVFSSYGLSATATIPWF*
GCA_001514825.1	BBVR01000004.1	6	cas_type_I-F1	BBVR01000004.1_97	cas1_YPEST	Cas1f	99399	100382	+	BBVR01000004.1_99398-100382(+)_1	MSSNYLTPSDLKTILHSKRANIYYLEKCRVQVNGGRVEYVTSEGKESYYWNIPIANTTALMLGMGTSVTQAAMREFAHAGVMVGFCGTDGTPLYSANEVDVDVSWLSPQSEYRPTEYLQQWVSFWFVEDKRLAAAKRFQLIRLTHIDKHWTSAKMQREHAFQPDANALKTLLNRTREEIDAAENHTQLMLVEAKLTKALYKMVSQTVGYGDFTRAKRGGGIDMANRFLDQGNYLAYGLAAVAAWVTGIPHGLAVMHGKTRRGGLVFDLADLIKDALVMPQAFIAAMAGEDAQEFRQRCINIFQQADALDVMITSLQDTAQALAKADQ*
GCA_001514825.1	BBVR01000004.1	6	cas_type_I-F1	BBVR01000004.1_98	cas3_yersinia	Cas23f	100379	103612	+	BBVR01000004.1_100378-103612(+)_1	MNVLIISRCTKNARVESCRIIDQFAERTGDAAWQTVITQEGVNTLRRLLRKTARRNTAVACHWLKKNGQTELMWIVGNIRRFNAQGRVPTNRTTQTSLVNKEENRWQCAESIALLAAIAGLFHDFGKSGRSFQQSLTQKSGRSYQPYRHEWISLRLFQAFVGEQPDDVWLERLGELTADDETAILERLQKDTPHFSNSPFSSLQPLAKTVGWLILSHHRMPENLSPQPEQSCKGCESWLEKQLNADWNAVNHRKNDWTQQDFEHVWQFPSGTPLQSASWREKARQIARRARNSNGLKEWGQMEQLFPLHMARFCLMLADHYYSSNDAQQKWQDPEYIVWANSDRQSGTLKQRVDEHLVGVAHHAYLLGRQLMHTRASLPAIARHKGFSQRATDAEYRWQDKAWDVARALRERSREEGFFGVNMASTGCGKTFANARIMYALADEREGCRFTVALGLRTLTLQTGDALRSRLGLGEDELAVLIGSAAVKQLWQQEKIDNDCGSASQESPAEEQQFVKYEGSLHTGALEKWLKDDSKLKELVSAPILVATIDHLISATEGVRGGKQLPAMLRLLTSDLVLDEPDDFDIADLHAVCRLMNWAGMLGTRVLLSSATLPPGLIQALFAAYLAGRKMWQASCGTSGRPVNICCAWFDEKDADATQICDGLGFRDAHAKFVARRAVMLAEKERLHFGRVASVSSASGAIQDVTESVAQTVHMQMLKLHQAHRQRHKSGKTVSLGLVRFANINPLVAVTKALIAIPSPEDVCIHYCVYHSRHPLAVRSDIEKRLDRAFTRHNELDFWNNEDIAEAIDKSPESHHLFVVLGTSVIEVGRDWDADWGIIEPSSMRSIIQFAGRIQRHRRNVPTSENLVILRNNIKALQKKAPAFCKPGFETKEHLLNSHDICELIPIADYRTINALPRILSANNDNKLAELEHRRLSAELMSSKSKHVVAAQWWRAPLSWNGWMQHQTPFRYSPLPEAVFFLHMDDEESEARFYSRTGDNERKAQGNFRREVVRCVSGVACWGVMDYQHVLLNLVDKQGCEIQRVGEMFAEVRVPVSEDDALDDWRYHPWLGVFRNL*
GCA_001514825.1	BBVR01000004.1	6	cas_type_I-F1	BBVR01000004.1_99	cd09735	Cas8f	103940	105247	+	BBVR01000004.1_103939-105247(+)_1	MEKTALIQFITDYIASRRQPKIDAFEKEAAKRLEQGEDASIIALERQELEARYLPRNWLTDAAKRAGQIKLVTHGAKFSHGDSKASSFYLESSANESYLNTASLANIATDAIGNAAALDVAKLLQTDVNGDSLLASLKRGDYQALSTFAEDDAQLAQWVAGFSQAWTLTQPVSHKLAKQIYFPVDEGYHLLCPLFSSSMAQAMYEKLTAVRFSEESKAIREARKAGKWLSQPDIRFPNLAEMHFGGTKPQNISLLNSVRGGRVWLLPSMPPGWGTLDRAPQNMRSIFALRGDFNRAASGIIARMTYLLKVDINNVHIRTARAKYIDELIYLLFMQASSFQQEKWQEWSAQSPDLPRHQQLWLDPWRSLSDEAFKLDREKNDWQEMVADDFARWLNYRLKKARFDVGAVEQREWRSQSLFTQRMREMEAVLQEALK*
GCA_001514825.1	BBVR01000007.1	7	PDC-S07	BBVR01000007.1_104	PDC-S07_WP_110056698.1	PDC-S07	113246	113635	-	BBVR01000007.1_113245-113635(-)_1	MKKLHIAVGIIRNKNNEIFITRRAADAHMANKLEFPGGKIEVGETPEQALVRELQEEVGITPQHFSLFEKLEYEFPDRHITLWFWLVESWEGKPWGKEGQPGEWMSLVGLNADDFPPANEPVIAKLKRM*
GCA_001514825.1	BBVR01000017.1	8	PDC-S05	BBVR01000017.1_11	PDC-S05_WP_110807286.1	PDC-S05	12695	13732	-	BBVR01000017.1_12694-13732(-)_1	MSDKDLIQSPAGEFVMFASDDGEVRVECRFEQETLWLPQATIANLYQVTPQAITQHIKAIYEEGELEQNATCKSYLQVQQEGNRQVSRNMLHYSLPVILAVGYRVRSPRGTQFRQWATQTLQEYLIKGFVMDDERLKNPPVGSSVVPDYFDEMLERIRDIRASERRVYLRVREIFALAADYQPSLKETTQFFQTIQNKLHFACTGHTAAELIHKRANASQPHMGLTSYKGEEVRKGDVTVAKNYLTQDEVSELNRVVNMWLDFAEDQARRRQQVFLRDWQDKLDQFLQFNDREVLQGAGKVSKKMADEKAQAEYSQFAEQQRRLKEAEGEKDIAALLQWKKEAKK*
GCA_001514825.1	BBVR01000021.1	9	HEC-06	BBVR01000021.1_22	HEC-06_WP_012631435.1	HEC-06	25522	27618	-	BBVR01000021.1_25521-27618(-)_1	MKATEARLLDFLKCSQQFVIPIYQRTYSWTEQQCRQLWDDIIRAGKRDDISAHFIGSVVYIEQGLYQVSGISPLLVIDGQQRLTTAMLLIEALSRHLGEEEVFDGFSAVKLRNYYLLNPYESGEKGFKLLLTETDKDSLLALIKQRPMPENYSHRIMENFTFFDEQIAKLGDDLIPLCRGLAKLLIVDVALNRGQDNPQLIFESMNSTGKALSQADLVRNFILMGLEPEHQTRLYKDHWRPMEVAFGQQGYSEYFDSFMRHYLTVKTGEIPRTDEVYEAFKLHARSQSVAEKGVDRLVEDIHIYAEYYCAMALGKESDKLLATAFQDLRELKVDVAYPFLLVLYHDYKNKKLSHENFLSIIRLIESYVFRRAVCAIPTNSLNKTFATFYKVINKEKYLESIQVHFLNLPSYRRFPNDDEFKRELKIRDLYNFRSRSYWLRRLENDKRKERVDDEFTIEHIMPQNENLSAKWREELGSDWQRIHKELLHTLGNLTLTGYNSRYSDRPFAEKRDMKEGFKHSPLYLNVGLGQCEKWDEAAIHARADRLAELAVQVWQAPALPEEVLAVYRRQPENKTSYSLNDFPFLADGSHSRVLFEHLRDEVMRLDAGITQEVLKLYIAFKAETNFVDVVPQKSRLRLSLNMQFHELVDPKGIAKDVTNVGRWGNGDVEIGFSDLAQLPYIMGLIRQAFEKQMESVLV*
GCA_001514825.1	BBVR01000021.1	10	RM_type_I	BBVR01000021.1_18	REase_I_00003	REase_I	18310	21822	+	BBVR01000021.1_18309-21822(+)_1	MMNKSNFEFLKGVNDFTYAIACAAENNYPDDPNTTLIKMRMFGEATAKHLGLLLNIPPCENQHDLLRELGKIAFVDDNILSVFHKLRRIGNQAVHEYHNDLDDAQMCLRLGFRLAVWYYRLVTKDYDFPVPVFVLPERGENLYHQEVLTLKQQLEQQAREKAQTQAEVEAQQQKLVALNGYIAILEGKQQETEAQTQARLAALEAQLAEKNAELAKQTEQERKAYHKEITDQAIKRTLNLSEEESRFLIDAQLRKAGWQADSKTLRFSKGARPEPGVNKAIAEWPTGKDETGNQGFADYVLFVGLKPIAVVEAKRNNIDVPAKLNESYRYSKCFDNGFLRETLLEHYSPDEVHEAVPEYETSWQDTSGQQRFKIPFCYSTNGREYRAAMKTKSGIWYRDVRDTRNMSKALPEWHRPEELLEMLDSEPQKQNQWFADNPGMSELGLRYYQEDAVRAVEKAIVKGQQEILLAMATGTGKTRTAIAMMFRLIQSQRFKRILFLVDRRSLGEQALGAFEDTRINGDTFNSIFDIKGLTDKFPEDSTKIHVATVQSLVKRTLQSDEPMPVARYDCIVVDEAHRGYILDKEQTEGELQFRSQLDYVSAYRRILDHFDAVKIALTATPALHTVQIFGEPVYRYTYRTAVIDGFLIDQDPPIQITTRNAQEGVYLAKGEQVERISPQGEVINDTLEDDQDFEVADFNRGLVIPAFNRAVCNELTNYLDPTGSQKTLVFCVTNAHADMVVEELRTAFKKKYPQLEHDAIIKITGDADKDARKVQTMITRFNKERLPNIVVTVDLLTTGVDIPSICNIVFLRKVRSRILYEQMKGRATRLCPDVNKTSFKIFDCVDIYSTLESVDTMRPVVVRPKVELQTLVNEITDSETYKITEADGRSFAEHSHEQLVAKLQRIIGLATFNRDRSETIDKQVRRLDELCQDAAGVNFNGFASRLREKGPHWSAEVFNKLPGFIARLEKLKTDINNLNDAPIFLDIDDEVVSVKSLYGDYDTPQDFLEAFDSLVQRSPNAQPALQAVINRPRDLTRKGLVELQEWFDRQHFEESSLRKAWKETRNEDIAARLIGHIRRAAVGDALKPFEERVDHALTRIKGENDWSSEQLNWLDRLAQALKEKVVLDDDVFKTGNFHRRGGKAMLQRTFDDNLDTLLGKFSDYIWDELA*
GCA_001514825.1	BBVR01000021.1	10	RM_type_I	BBVR01000021.1_19	MTase_I_00009	MTase_I	22024	23613	+	BBVR01000021.1_22023-23613(+)_1	MNNNDLVAKLWKLCDNLRDGGVSYQNYVNELASLLFLKMCKETGQEAEYLPEGYRWDDLKSRIGQEQLQFYRNLLVHLGADNQKLVQAVFQNVNTTITQPKQLTELVTNMDSLDWYNGAQGKSRDDFGDMYEGLLQKNANETKSGAGQYFTPRPLIKTIIHLLKPQPREVVQDPAAGTAGFLIEADRYVKSQTNDLDDLDGDTQDFQIHRAFIGLELVPGTRRLALMNCLLHDIEGNLDHGGAIRLGNTLGSDGENLPKAHIVATNPPFGSAAGTNITRTFVHPTSNKQLCFMQHIIETLHPGGRAAVVVPDNVLFEGGKGTDIRRDLMDKCHLHTILRLPTGIFYAQGVKTNVLFFTKGTVANPHQDKNCTDDVWVYDLRTNMPSFGKRTPFTDEHLQPFERVYGEDPHGLSPRSEGDWEFDAEKSEIADSEENKNTDRHLATSRWRKFSREWIRTAKSDSLDISWLKDKDSIDADNLPEPDVLAAEAMGELVQALSELDALMRELGASDEADAQRQLLEEAFGGVKE*
GCA_001514825.1	BBVR01000021.1	10	RM_type_I	BBVR01000021.1_20	Specificity_I_00118	Specificity_I	23610	24905	+	BBVR01000021.1_23609-24905(+)_1	MSEKTRPESWLSKIAIDCFDQISTTNNKVKSTACSPHGLYPVIDQGQNYISGYINDESKLIKITTPICIFGDHTRIIKWVEHNFVPGADGTKLLKPKDFIYPRYAYYSLCALNIPDKGYSRHFKYFKELKIDIPAWEEQKIIAEKLDTLLAQVDSTKARLEQIPQILKRFRQAVLAAAVSGKLTNISPINYFNISQIAQVIGGLTKNSKRNNFELQVPYLRVANVYENELRLEDISKIGVQQKELDRVSLEYEDLLIVEGNGSLDQIGRAALWRDEIKECVHQNHLIKVRANREKISPRFLLFYLMSAQGKAEIINRATSGAGLYTLSISKISSIMVPLYSLYEQAEIVRRVEQLFAYADTIEKQVNNALARVNNLTQSILAKAFRGELTAQWRAENPDLISGENSAAALLEKIKAERAASRGKKASRKKS*
GCA_001514825.1	BBVR01000029.1	11	SoFic	BBVR01000029.1_15	SoFic__SoFic	SoFic	15684	16979	+	BBVR01000029.1_15683-16979(+)_1	MAIKSPPRLISLSLLTGEELQAHLRFNRVTDEKGRYLPFDELQYRIKKGENVEVAWTLTRLARNAAIQRINYCNEAGEQAGFNITPVIAEVCELVDKHATALALKDQTERLRGAGAELSQLRLEEPITSSQLEGANTTTLVARNMLETGRAPRTEDEHMIAGNARLMAEIPHLLAEPLTPALIRQLHAIGMGGINDAKYRPGEFRETDDVVIADYDSNIVHQPPAAALLPERLEKVCQWLNSREGYIHPLVRSCILHFMLAHEHPFRDGNGRTSRALFYWYMLKSGYDVFKYISISRLLHAAPVKYAASYQYTESDGMDLTYFLEYQAGVIKRALQNWQQHIDEIMQRSAKLDRVLFSSGVLKRLNPRQVTLLNVMLANPGKEYTVAEISVSLGVSDNTARTDLRTIVKEGFAQEKRINNQQAVYVAHYPL*
GCA_001514825.1	BBVR01000039.1	12	RM_type_IV	BBVR01000039.1_5	mREase_IV_00002	mREase_IV	3413	4246	-	BBVR01000039.1_3412-4246(-)_1	MHVFDNNGIELKAECLIGEEDGVYGLILESWGPGDRNKDYNIALDYIIERLVDSGVSQVVVYLASSSVRKHMHSLDERKIHPGEYFTLIGNSPRDIRLKMCGYQAYFSRTGRKEIPSGNRTKRILINVPGIYSDSFWVSIIRGELSELSQPTDDESLLNMRVSKLIKKTLSQPEGSRKPVEVERLQKVYVRDPMVKAWILQQSKGICENCGKNAPFYLNDGSPYLEVHHVIPLSSGGADTTDNCVALCPNCHRELHYSKNAKELIEMLYVNINRLQK*
GCA_001515095.1	LQBW01000001.1	1	PDC-S69	LQBW01000001.1_245	PDC-S69_WP_114975094.1	PDC-S69	264093	264842	+	LQBW01000001.1_264092-264842(+)_1	LTDLGTKFGGEYAQHPKYGRFIVWPENLLIDLHATSGQTLTATQVGEYFKLNPKKMNQLFSELGWIARSESGWHATESGLRAGAQQREEKSSGNGFVVWHEAILRNRHLRQSVVEFLGQEAQAHATDKSYSSFRQKFAAKHRTLDGHYVRSTGELLIDNWLYLAGVVHAYQRPLPIEEEVTSDFYLPSGKVYLQFWGTDEGDIAPSEQQKTRALYQAHGLALIEIQSHEITQLDDILPAKLREFGIKAY*
GCA_001515095.1	LQBW01000002.1	2	dXTPase	LQBW01000002.1_197	dGTPase	dGTPase	199099	200424	-	LQBW01000002.1_199098-200424(-)_1	MQVSLNPEWLARNNDEHKIRRNDHRSPFQRDRARILHSAAFRRLQAKTQVHGTSLNDFHRTRLTHSLEAAQIGTGIVAQIKLKQPEFRELLPSDSLIDSLCLAHDIGHPPYGHGGEIALNYMMRDHGGFEGNAQTFRIVTSLEPYTEHHGMNLSRRTLLGLLKYPALLSATRAAIPPPAVAHQRQLKAKDWSPAKGIYDCDLASLDWVLEPLCESDRELLGQMRAEPSSPKEHRKTRFKSLDCSIMELADDIAYGVHDLEDAIVLGMVTRAQWQEAAAAQLAECGDPWFEEHIAELSEMLFSGKHYVRKDAIGGIVNALLTSISVKPVEAPFHNELLAFNAYIEPHMGNALEVLKHFVSQYVIQIPQVQRFEYKGQQLIMDLFEALSADPERLLPQATGEKWRKAQEQDEGMRVICDYIAAMTDAYAQRLHQQLFSAQSHY*
GCA_001515095.1	LQBW01000005.1	3	DMS_other	LQBW01000005.1_147	COG2378	WYL	182821	183681	+	LQBW01000005.1_182820-183681(+)_1	MSAWPIRWDLLFRYRMIEIIALWEGRLTTNHLIQSFGIGRQQASKDINTYLADIAPGNLVYDKHLKGYKPSDSFSPKLTSGHADEYLHILSRSEDMTVTFNELDMGFEHSTMVRPVTRNISPQVLRPLVQAIREKKRVDICYTSLKDGEQSERIISPHTLVCTPLRWHVRAYCEQAGGYRDFVLSRIQGIPDINNNAIHGKRDDVLWNTKVNVELIPDLRLNEKQRAVIEKDYAMSDGVLRIATNASLVRYVLDTYNIDIHVQKSNPQGQQIVLGNRDELISYVLE*
GCA_001515095.1	LQBW01000005.1	4	DdmDE	LQBW01000005.1_145	DdmE	DdmE	177086	179149	-	LQBW01000005.1_177085-179149(-)_1	MVTPQLEPSSQGPLSTLIEQISIDTDWVDRSFAIYCVSYKGIDFSERPKRLVTLASETYKSGSVYCLVKGANKEACYWVLLPKDSKLDLKDTSLAIKPSSAAELPTWQLARLLIKAIPKVLSGTMPEIKRFESEGLYYLVKSKKLPKDHSGYELTTVEIDLAPCAALGFKQTLSMGTKTFSPLSWFTLENGEVQKKARFATRYQLDDVGKLVSKSIKGDYIKKPLYSNAKNRIQAIDITKESYSGFQLSKVGILEQFMQDLKQAYGDSVSVKLQRIPGEKHRFVSDTIVKNHYVGLFDALKEHRLVICDLTENQDTDAALTLLHGIEHLDINAEIAEVPIRGALNILIVGNKDTYKSDEEDPYQVYRKKYQDTVFQSCYPERLWNRQGQPNRHVVEVLLKELLIKLEVHTRKHLIEYPSGPERCVYYMPQRPKDESSEVRDEPWPVYASKLVGDEWQYTQATQEELEDIELDLGNDKRHVFHGFERSPVIYWPETGDYAIFIDTGIQMLPEFEAVAERLRELKEGRSQDVPIALLAQFIEENPESKVINKLRAILSEWDDVAPLPFDEFSTIAYKSSDEKQFYDWLREQGFFLKTSIRGQSEGFFNASLGFFYNREQGMYFAGGKGSPQSKIETFSHLYLIKHSFDALPEEVENLFDVYHLRHRLPTVTPYPFKHLREYVEMQRFRS*
GCA_001515095.1	LQBW01000005.1	4	DdmDE	LQBW01000005.1_146	DdmD	DdmD	179131	182703	-	LQBW01000005.1_179130-182703(-)_1	MNVSIEEFTHFDFQLVPEPSPLDLVITESLKNHIEVNGVKSGALLPLPFQTGIGKTYTALNFLLQQMLEQVRSELKEENTGKKSKRLLYYVTDSVDNVVSAKADLLKLIEKQTVKGEPRFTLEQQEYLKAQIVHLPNQSEQLLQCSDAVLNDVLIGFNLNAERDVQAEWSAISGLRRHASNPEVKISLNRQAGYFYRNLIDRLQKKQKGADRVLLSGSLLASVETLLPGEKIRNGSAHVAFLTTSKFLKGFHNTRSRYSPLRDLSGAVLIIDEIDKQNQVILSELCKQQAQDLIWAIRTLRANFRDHQLESSPRYDKIEDLFEPLRERLEEFGTNWNLAFAFNTEGANLNERPVRLFSDRSFTHVSSATHKLSLKSDFLRRKNLIFSDEKVEGSLIEKHGLLTRFVNEADVIYQWFLGTMRKAVFQYWENVRGLEIEVRENRSLEGTFQEAVQSLLTHFNLQEFESAVYESFDTRGLRQSAGGKANKLSSSKSYHHTGLKLVEVAHNQGTRDTVNCKASFLNTSPSGVLADMVDAGAVILGISATARADTVIHNFDFKYLNERLGNKLLSLSREQKQRVNNYYHSRRNYKDNGVVLTVKYLNSRDAFLDALLEEYKPEARSSHFILNHYLGIAESEQAFVRSWLSKLLASIKAFISSPDNRYMLSLLNRTLDTTRQNINDFIQFCCDKWAKEFNVKTKTFFGVNADWMRLVGYDEISKHLNTELGKVVVFSTYASMGAGKNPDYAVNLALEGESLISVADVTYSTQLRSDIDSIYLEKPTQLLLSDDYSHTANQLCQFHQILSLQENGELSPKSAENWCRQQLMGMSRERSLQQYHQTSDYQSAVRKYIEQAVGRAGRTSLKRKQILLFVDSGLKEILAEESRDPSLFSHEYVALVNKAKSAGKSIVEDRAVRRLFNLAQRNNKDGMLSIKALVHRLHNQPASKSDIQEWQDIRTQLLRYPTVAFQPERFNRLYLQSMTKGYYRYQGNLDGDPNSFEFFDRVPYGDMVSEEDCSLATLVQNQYVRPWFERKGFACSWQKEANVMTPIMFTNIYKGALGEQAVEAVLTAFDFTFEEVPNSIYERFDNRVIFAGIEQPIWLDSKYWKHEGNESSEGYSSKIALVEEEFGPSKFIYVNALGDTSKPIRYLNSCFVETSPQLAKVIEIPALIDDSNADTNRTAVQELIKWLHHS*
GCA_001515095.1	LQBW01000005.1	5	RM_type_I	LQBW01000005.1_140	REase_I_00001	REase_I	167023	169785	-	LQBW01000005.1_167022-169785(-)_1	MVSKTNEQALEAAIEKGLAGICKEELALGEAPLNYNNDLYLIGSPSDFDKQYALDTRLFWQFLEDTQASELEKLKRTSPHDWQRKILERFDRMIKRHGVLRLLKKGLDVDDAFLSLMYPAPLASSSEKVKKDFSANLFSVTRQVCYSNANPLEEIDMVLFINGIPLITLELKNPWTGQNAVYHGQKQYRDDRDANQPLLNFARCLVHMAVDTDEVYMTTKLAGKNTFFLPFNKGFNFGKGNPINPHGHKTAYLWQEVFRKESIANIIQHFIRLDGSSKKQLDKRTLFFPRYHQMDVVRRLVDHCSVNGVGQTYLIQHSAGSGKSNSITWAAYQLIETYPISDDLPGSRGKEMPLFDSVIVVTDRRLLDKQLRDNIKEFSEVKNIVAPAFKSSELKSALENGKKIIITTIQKFPYIVDGIADLSDRRFAVIIDEAHSSQDGHNQDKLNEAMGFVSEDVLDKALQSAKNRKMRSNASYFAFTATPKNTTLEKFGQRQADGTYVPFHLYSMKQAIEEGFILDVIANYTTYKSYYEIEKSIQDNPEFDSKKAQKRLRAYVEASQETIDTKAEIMLEHFIKHVVNGKKLKGKGKGMVVTQNIESAIRYYRALTRQLNKMGNPFKVAIAFSGSKEVDGIEYTEADINGFPEGDTKDYFDVNYKRKEPDSPIPKHVDQDAYRLLVVANKYLTGFDQPKLCAMYVDKKLASVLCVQALSRLNRSAPKYGKKTEDLFVLDFFNSVDDIKTAFDPFYTSTTLSEATDVNVLHELKDDMDDTDVYEWFEVEEFNKRFFEGREAQDLSPIIDIAAARFNHELELENEFKVDFKVKAKQFVKIYGQIASIMPYEVVQWEKLFWFLKFLIPKLSVEDPDKEALDSLLDSVDLSSYGLQRVKLNHSIELDDSETELDPQNPNRAGLMVLKLRKIR*
GCA_001515095.1	LQBW01000005.1	5	RM_type_I	LQBW01000005.1_143	Specificity_I_00140	Specificity_I	173219	174559	-	LQBW01000005.1_173218-174559(-)_1	MSNTMIKKMPKYESYKDSCEQWIGDIPAHWEVYRLKSAVYECSNGIWGSDPNGRDEIVVLRVADFDDHKLKISDEKLTYRSIPAKERQGRLLKNGDLLIEKSGGGDKTLVGRVVLFDKQYPAVTSNFVAKMTPKEWVISGFLKYVFSALYNNGVNYLSIKQTTGIQNLDASSYLNEKFCIPQKEEQYEIAKFLDNKTTQINEAIAIKQKQIELLKERKQIIIQQAVTQGLNPDATMKYSGVDWIGAIPGHWIVKRAKYLLDEINERSETGLEELLSVSHMTGVTPRSEKNVTMFMAEDYTGSKLCHSGDLVINIMWAWMGALGVSDRTGIVSPSYGVFREQREGTFVPKYLEMLLKSTKYVEYYNKVSTGLHSSRLRFYGHMLFDMALGFPPYEEQTQIVEYISRECSKVDEAITVQAEQVSKLKEYKTTLINSAVTGKIKVTELA*
GCA_001515095.1	LQBW01000005.1	5	RM_type_I	LQBW01000005.1_144	MTase_I_00012	MTase_I	174564	176945	-	LQBW01000005.1_174563-176945(-)_1	MDHSVHNKLVSFIWSIADDCLRDVYVRGKYRDVILPMVVLRRLDTLLEPSKEAVLEEVRFQKEEMNEIELDDAPLCATSGYVFYNTSKWTLQTLFSTATNNQQILLANFEDYLNGFSENVKEIVECFNLKAQIRHMAGKDVLLDVVEKFVSPYINLTPAVKEDPEGNKLPALSNLGMGYVFEELIRKFNEENNEEAGEHFTPREVIELMTHLVFDPIKDNLPLSITVYDPACGSGGMLTETQNFVEEKYPASNRDIYLYGKEINDETYAICKSDMMIKGNNPENIRVGSTLSTDEFSSNRFDFMLSNPPYGKSWASEQKHIKEGKEVVDGRFKVKLKDYWGVESEQEAIPRSSDGQLLFLMEMVTKMKSPQDSPLGSRIASVHNGSSLFTGDAGSGESNIRRFIIENDMLDAIVQLPNNLFYNTGITTYIWLLNNNKPENRQGKVQLIDASLLFRKLRKNLGNKNCEFSPEHIAEIVSTYLENQSVERAIDEKGDPVGIAAQVFKNQDFGYYKVNIERPDRRNAQFRADLIEPLRFENSQREVMEYLYAEYGEQVYDAGFVKGIEKEITKWCEENDISLNKAAKTKLLDTKNWIKQRTLVNVASQLHKKIGDEVYNDFNQFKQLVDAELTSLGLKLSAPEKKAILDAVSWYDENAEKVIKKVAKLKQDKLDELLENYECELQDLPDFGYYPTGNHNEFVTYESSSDLRDSESVPLEQSIYQYFLDEVKPHVDEAWINLESVKIGYEISFNKYFYRHKPLRSMDEVAGDIIALEQKAEGLIADILGISVAKVQG*
GCA_001515095.1	LQBW01000005.1	6	zorya_type_I	LQBW01000005.1_134	ZorD1_00001	ZorD1	158946	162395	-	LQBW01000005.1_158945-162395(-)_1	VELTSLISKFFSSSDKTSQFELICDDSLDFATSRKTLEKIKAGKADEWITAQYVALKMLEEQGDVSSFPDGFIMPADTAVRLDSELRDLFSLPPVWKGVIDADIQGKASTPTFKIDLSVTTKQGRTTLNYTVDGPFIRFSQNEQYLLTPEQLMVFIAHKTHVRSDRSEYDNLLYLHSLQEAQKNGCKLNLKHFERLRILTPNKITVEAELNSQGELILTPNMGQSASHESIQKVLGQLQSDNAVTLKVGDEIVLFSEEKLMAVKEVISNRVIPQQQVKAFLENPTAYIDASLVDLDLGFSIRVHGATVFKHAYFGETDESGIDWFGASPTSDLINPISKLTDRVRDKTTLEDVAKKIEDARQTGATVFDYEGQSYDISDPAAVEKVLNEIGHKISSPNTDLSSYGEAEDAETESEGSEIHVVDIDLNDEELSENSPKVEQLISDISWDGELNWENHKRTPFPHQDIGVRWILGVEQKSLSDSKVSGALLADDMGLGKTFMALSAIEHIYQRQQISGETKKPALIVAPLSLLENWKDEVDKTFKHSPFKDVVILQSSAELNEYRMGGVEIRGQSASDDCLEPKYSLKVGKYFGPSRLDLPERLVITTYQTLRDYQFSMCLIDWGIVVFDEAQNIKNPNALQTRAAKGLKADFKLVATGTPVENSLADFWCLMDTACPGHLGSYQEFRARYISPILKAAGDEVEEIRARLGRELRIAVGALMLRRIKEDNLKGLPLKHMYAGGEFENWKYLEELKSTMVGYQRDVYEGAISHQLENEESHALTTLMRLRDSSLHPRLSDGGRLDIPKNAKSARALYGESGKLVSLLETLDRVRSKQEKCIIFAVNKRLQSFLSVTLGQIYNLGPLSVINGDAKAVAKRKSVPTRKSMISDFEAKEGFNLIVMSPVAAGVGLTVVGANHVVHLERYWNPAKEAQATDRVYRIGQEKEVHIYIPLLHHPEFESFDVNLHRLLTQKTLLKDAVVTPEDVIPQPAGVGGVVSGDLIDKRITAAELDKLSWQQFEALCVELLAKITDSESAWLTNNGADHGADGVLLNNSGNILLQAKFTQRQYDGYKGIQEIHSAKPIYESAMRSSFGRLIFVTNSPLLAKRTHEIAATCGIEVLGRTQLLTYLEEYDITLKDILSRLGKDRLRV*
GCA_001515095.1	LQBW01000005.1	6	zorya_type_I	LQBW01000005.1_135	ZorC1_00005	ZorC1	162386	163837	-	LQBW01000005.1_162385-163837(-)_1	VSLNIKKLKVSLPANPFGQAIKDFAHLSSQLEVLSKSAGIENNKFRTAYGEVCNALASKKRVEDVIDSSVHVRALALSLHTDAKKNVSFTRRLLNKITEIVKKPSSLVIESFYQHFLSEYDRLADLEATADWLLEAKRLRGNDEQFDENILSTNGPKWLAERAIQNNVDFDHLIAEMKLERYANGRYLTAAKGIYYIEQLNTIPLGQDHPLLEEVQKTVVFDSRYDSESLLGHQILRILIGRSIGSHISEPWMNVILAIGGDPRVPSSNPRYIKWWKSLEPNLVQAVLGWLSKLDLKLFLEALEDYSYSSANYELQRMYPSRKSFLEGMFDAGVISNTRLYLSLDAARYLKRNYDPKHLPNFSTVKDGDKSIIYVQMNGAHMVEGSHSCYLWLYRYLDPSVCVFNYNIDSPTYSQLTIGINNQMSRLSSGAVAKITHSPSGYAWQRKALIALRELGVKLTPKDVLSNEDYIDFKQRYGVREWS*
GCA_001515095.1	LQBW01000005.1	6	zorya_type_I	LQBW01000005.1_136	ZorB1_00001	ZorB1	163834	164568	-	LQBW01000005.1_163833-164568(-)_1	MRRGVRSHTQNSVDEENPYWVSFSDLMSALLVIFILAAVALIIELTQKTNDVEAGIEELKQAELARKNIIYDVRDELAKRNVIVEIADNDTVIRIPESTLTFASGKSSIPNDATIQQAVKDIGVVLHSAIQKKDRFQYLDTIFIEGHTDSDSIHYRGKGNWGLSTDRAISVWNVWQNELSLTPKLGDLENAYHAKLFSVSGYAATRRANLHEANQQEKSQNRRIDIRFTVKKPSIAELERIVGP*
GCA_001515095.1	LQBW01000005.1	6	zorya_type_I	LQBW01000005.1_137	ZorA1_00013	ZorA1	164561	166378	-	LQBW01000005.1_164560-166378(-)_1	LLEVKGADDVVRLHNTFDADYFFNSSSLAGGSTENRMIAVVPGFLTALGVIGTFVGLQLGLSDLNIAGNVDVNEMKNGVAGVINGAKIAFMTSVWGVLLSVAFNFIEKILEQIIRKKIKSLQNRIDRMFPRLSAEYQLQSIANNSQQSRESLQGLAEKIGEKMQESLIQATQGIQQGLESSLEKIMAPAINKLVDETSDGNQKALESVLQSFMEGFGQQGEQQRVAMDSASQNVNKTLESMSVSMAAFVNKLEVQQNASSEREKELISTISVQVSELVTQGNEQKRVLTEFVEKQVSELGEQLTKRELAASEREQKLASSMESTIKDLVENVSAQSQVLTDFVQNQVVQLTQTFSERDGMASQMEKERNDIFVNQTQAMKAGTDELLAQVKAATESQQITTNSIIEQGKQLQNSIDSSVSASARATESMQQSANELRVAADSMNVFGSNIKDAGNKLSGAVTEAVNSTKDLAEQNHLGAVKVQALREQLLEDTSKFSAIADQINNMLISAEQSFSTLRTTQNEFLAEQKGNLNELTSEMKRNVKELTEQMAQLLEDYAEQANGQTAEHLKVWANSSTQYAESMNTAVRAISSVVDEIQDKVSQHA*
GCA_001515095.1	LQBW01000009.1	7	PDC-S62	LQBW01000009.1_91	PDC-S62_WP_026959334.1	PDC-S62	95504	97183	+	LQBW01000009.1_95503-97183(+)_1	MPSHSSFLDISALFEQCEQSSLLKGAQLAKSGSVRKLTITGHTVNAEVKGSQLYRVQLTGGQASSSRCTCPAAGHQAVCKHAVAVALCLLDQQSQNEDGEREQIRRYLSTLSEEARLEMLLDYLERDKSVWQALLAKEQPKDQSLSYNELKKKITQALPRKQLWDWGDVSDYFAQAEEQLDWVFDVAMQLATDQQWKLIQHTVTRLNSVLEQIDDSNGERFGVEALINVQMPMILNRLEWSEEEKAQWMFERMTHHEFDVYPSIETDFAIVWRSNPTFLHLCRKAIENTPLNRENAWDLKTWAAPLLAMAADWHEVIAIKQKIAWRCDDFLDIVQLYLEHQEPHQAEFWLAKAKKHATPYEKQQCEQLQVNLYLCLGQMTQAWQLANRLFTENPSFDSYQKLSAFKTTHQIEDAEFLARIEQSLIACYQPADARGFISRNSSDVVEFYIEQQAWKKACDWVANRATESQVLLRLADHIIANQPQISLQYYLRVARASIEQTSNQGYQNAIHHLQRIERLLAKNPTVLADFYLEITALAEAYKRKRNMHNLLKKHYPKQV*
GCA_001515095.1	LQBW01000014.1	8	DRT_other	LQBW01000014.1_28	retron_type_I_A_atpase_cluster22_1	ATPase_I-A	32232	33200	-	LQBW01000014.1_32231-33200(-)_1	MNEKKAKYSDKSEGLKNAFDGTSNFNDFFSWYKEIDDIINEFKANDSITKEEIEYLLSKTDNKEKIGSLISQLLEKKNNYNNNEDREFLIRQQKVIQESIKTFVSDIDQVKISRTPHLDMTVIKNGSEISIFNLSQGEKTLIALVSDIARRLVILNPSLENPLNGYGIVLIDEIDLHLHPKWQQTIVQKLENTFPNIQFILSTHSPLVLTTVTSEQIKIINELDYRFKLLSPTSNPFGKNASDALAIMETSESPLVHSEEILALIKKYESLVKRGQEDCRKTKEIKKRIESTGYTFDIADIEMWRFIAENREFFIDKSESDD*
GCA_001515095.1	LQBW01000014.1	8	DRT_other	LQBW01000014.1_30	retron_I-A	RT_I-A	33856	34803	-	LQBW01000014.1_33855-34803(-)_1	LNILTTLREQLLTNNVIMPQEFERLEVRGSHAYKVYSIPKRKAGRRTIAHPSSKLKICQRHLNAILNPLLKVHDSSYAYVKGRSIKDNALVHSHSAYVLKMDFQNFFNSITPTILRQCLIQNDILLSVNELEKLEQLIFWNPSKKRNGKLILSVGSPISPLISNAIMYPFDKIINDICTKHGINYTRYADDITFSTNIKNTLNKLPEIVEQLIIQTYAGRIIINKRKTVFSSKKHNRHVTGITLTNDSKISIGRSRKRYISSLVFKYINKNLDIDEINHMKGMLAFAYNIEPIYIHRLSHKYKVNIVEKILRGSN*
GCA_001515095.1	LQBW01000014.1	9	PDC-S07	LQBW01000014.1_21	PDC-S07_WP_110056698.1	PDC-S07	24228	24626	+	LQBW01000014.1_24227-24626(+)_1	LKRIHIVAGIIFNSDQSEIFITKRPDHLHKGGFWEFPGGKVEAGESREQAMVRELEEEIGITVTEQQAFQHFDFDYTDKSLSFDFMLVTAFDGQPHGREGQQGGWVKIADLANYRFPEANDPVVKQVIAQFG*
GCA_001515095.1	LQBW01000014.1	10	septu_other	LQBW01000014.1_27	PtuB1_00042	PtuB	31839	32219	-	LQBW01000014.1_31838-32219(-)_1	MIPLSHNNTPTELENYVKLKGQSLTIQDFSAHDFQGVKKIVRDRLHTLQGELCVYCEKNIALMKCKLNILNQNREEMLNLISVSPTVIMLFHVFKKIVRLKLVDKKRKITFYLLSRHHHHAIVISL*
GCA_001515095.1	LQBW01000014.1	10	septu_other	LQBW01000014.1_28	PtuA1_00035	PtuA	32232	33200	-	LQBW01000014.1_32231-33200(-)_1	MNEKKAKYSDKSEGLKNAFDGTSNFNDFFSWYKEIDDIINEFKANDSITKEEIEYLLSKTDNKEKIGSLISQLLEKKNNYNNNEDREFLIRQQKVIQESIKTFVSDIDQVKISRTPHLDMTVIKNGSEISIFNLSQGEKTLIALVSDIARRLVILNPSLENPLNGYGIVLIDEIDLHLHPKWQQTIVQKLENTFPNIQFILSTHSPLVLTTVTSEQIKIINELDYRFKLLSPTSNPFGKNASDALAIMETSESPLVHSEEILALIKKYESLVKRGQEDCRKTKEIKKRIESTGYTFDIADIEMWRFIAENREFFIDKSESDD*
GCA_001515095.1	LQBW01000014.1	10	septu_other	LQBW01000014.1_29	PtuA1_00035	PtuA	33175	33855	-	LQBW01000014.1_33174-33855(-)_1	MNEPTRIPKYVKDKIRQAKQGDLYSSFTVSEYYYDGEVLERDIEQSELYLRNVSRIINNAKIRLRNISLYDYKKFSKLKFTSSEKNTTIIIGNNGSGKSTILESISKCLQFLSDNIRIQNNNNYKFQDSEINIHSISGQTIVRCILEIENDFSFSCSLTKNRENISRKVSSELEEFKALARMYQRSNELDNNTLSYPLLAYYPVERSVTLKRDDAVKYYERKKSQI*
GCA_001515095.1	LQBW01000018.1	11	DMS_other	LQBW01000018.1_5	SspA_00001	SspA	7442	8560	+	LQBW01000018.1_7441-8560(+)_1	MTIRSFIPPHRILMGPGPSAISPQVLQALSRPTVGHLDPLFIGMMDELKQLLKYAFQTENEFTIAVSAPGSAGMEACFVNLVEPGDKVIVCRNGVFGERMRDNAVRCGAEVVVVDDEWGCPVSVEKVQATIDEHPDAKILAFVQAETSTGALSDAQALGALAKQHGLLTIVDAVTSLGGVPLLVDEWQLDAVYSGSQKCLSCVPGLAPLTFSPRAIEKIQSRKTPIQSWFLDQSLVLGYWSGAGKRSYHHTAPVNSLYALHEALLLLQQEGLEHAWQRHRLMHEKLKQGLEQLGFQFVVAEPYRLPQLNAIYVPEGIEEAKVRSHLLNEYNLEIGAGLGALAGKAWRIGVMGYGARSENIALCLRALEESLR*
GCA_001515095.1	LQBW01000018.1	11	DMS_other	LQBW01000018.1_7	mads_3	mad3	10488	13310	-	LQBW01000018.1_10487-13310(-)_1	MDKIEVRGARTHNLKNINLTIPRDKLIVITGLSGSGKSSLAFDTLYAEGQRRYVESLSAYARQFLSLMEKPDVDHIEGLSPAISIEQKSTSHNPRSTVGTITEVYDYLRLLYARVGEPRCPEHQVPLKAQTISQMVDKVLELPEGSKMMLLATIVKERKGEHVKTLENLAAQGFIRARIDGETCDLTDPPKLELHKKHTIEVIVDRFKVRSDLQQRLAESFETALELSGGIVVVAPMEGDGEEQIFSANFACPHCGYSMRELEPRLFSFNNPAGACPTCDGLGVQQYFDPDRVIQDANLSLAQGAIRGWDQKNFYYFQMLTALAEHYDFDVHTPFNKLSKKIQEIILHGSGRTEIEFKYINDRGDIRLKKHPFEGILHNLERRYRDTESNSVREELAKYISNKPCSSCDGTRLKIEARNVFINDTALPTIVELSIADALTFFQELKLEGQRAQIAEKVMKEINDRLQFLVNVGLNYLNLSRSAETLSGGEAQRIRLASQIGAGLVGVMYVLDEPSIGLHQRDNERLLQTLTHLRNLGNTVLVVEHDEDAIRMADHVIDIGPGAGVHGGMVVAEGNVEEIIANPNSLTGQYLSGVKKIAVPEQRTPKDAKKTVELKGAVGNNLKNVDLSIPVGLFTCVTGVSGSGKSTLINDTFFKIAHTALNGATTATPAPYRSIQGLEHFDKVIDIDQSPIGRTPRSNPATYTGIFTPIRELFAGTQESRSRGYQPGRFSFNVRGGRCEACQGDGVIKVEMHFLPDVYVPCDVCKGKRYNRETLEVRYKGKTIDEVLDMTVEDAREFFDPVPVIARKLQTLMDVGLSYIRLGQSATTLSGGEAQRVKLARELSKRDTGKTLYILDEPTTGLHFHDIQQLLSVLHRLRDHGNTVVVIEHNLDVIKTADWIIDLGPEGGQGGGLIIAEGTPEDVAQIEASHTARFLKPLLN*
GCA_001515095.1	LQBW01000021.1	12	Menshen	LQBW01000021.1_1	Menshen__NsnC_2726213746	NsnC	11	889	-	LQBW01000021.1_10-889(-)_1	MKTIVSVSNFSLDSCKFSSFMEIDTSLSKLKNVLSLFNQESVEYYAGNDILEHKGFGLSFIEQANNFSYAGDKGVQAYLYSKLFQSYLNGFTLTFSTDELMERANRFVLEECNESYILYAPCLNVYRVNVINSVDDFYSHYENLLSKYPVDEHSYYNRAKSHFKKITFHSDCGDTLKRIGDGGIKNFSIAITKCLKALNEYQAQMKIPEDLTILGGLAGCDCTTQGKNGKDDMKFIFPEISTKNEVNCEYHLKPYSSNDPKDNKYYQKRIYFTFANVGGCIKTFVASIGPHL*
GCA_001515095.1	LQBW01000021.1	12	Menshen	LQBW01000021.1_2	Menshen__NsnB	NsnB	886	2010	-	LQBW01000021.1_885-2010(-)_1	MINEVTLRNFKCYKNQLFELANLTVFCGNNSSGKSTVIQSLLLILQNNFSNKLELRGDYVQPGSYNDLHNRNADEDSLSILIDTSVGAVSWGYSEDEFSSQKRKEVEEAPLPLLDFSDKTVLHKLRELYEDEFIYLHAERWGPRSSYPYSTRRRSQNWLGTNGEYAPQVLELVVKNIQTMPSDDVRIHPNLTDGSVVGIAQNLFEWMGEISPGVFIKAQAFKHADITTNQYTFGGESYRAVNVGFGLSYVLPIVLALLVTKPGGLVIIENPEAHLHPRGQSYLGRLIALAAEAGVQVVVETHSDHIINGIRLMPRLGKVQDKNLLFYQVINEDVGTTTVKKIIVNAQGQFSEWPDGFFDQQVLDMQVLMTGQDK*
GCA_001515095.1	LQBW01000021.1	12	Menshen	LQBW01000021.1_4	Menshen__NsnA	NsnA	2244	3920	-	LQBW01000021.1_2243-3920(-)_1	MKLEEVLGYLEQMVGLKLQPINESNESLVILEVDRENSRYTVDKTQTTRKRTRPFVELQKILSALNQKGFTSVDQALGGAGSSRHQPETIFANLPCIEHFKYEKKKHLYLRDSNTHELGTIKELTASETREIKRKIDRYRDFDVSQFYELHREQTIQLKHKLDSIFTKYPGESDVDAVKDIIEKIQELEVRLSEAIVSIEQNEGQSFSKSIDDDSIPFGGEESGDDNNDERETIDTDVTIVKGLTPTRITQVSPTVSLLYDRVLHNEIDLTPEYQRKDRIWPIKDRARLIESILLGLPLPVFYFAERANKDAESEVDFDWVVIDGLQRTTTLVDFVQGKFALKDLNQLPKYDNCYFKDLPRKEQRKIREYQIHGHLIQVSNDSEEMIRELFHRINTYGKNLSYQEIRSALYPGSTNRFCKYFSSENIFLDSIPAKVSDERMLDVEYVLRAVAYLVLGFEKYFYKTNDDFLCHTMKVLNAFHYDKDKGVSSSDRIFQIIDYKLKESLKTISVIFEDDAFKKEPKGKLNKILFELLVSIFAMMSDEQREIMVIPENAELF*
GCA_001515095.1	LQBW01000042.1	13	dXTPase	LQBW01000042.1_2	dGTPase	dGTPase	1391	2599	+	LQBW01000042.1_1390-2599(+)_1	MYDSEVIEYAKEQENIISKLEYRVYKHDDGRSVNRQDLMRDYARVLYSSSFRRLQGKMQLLGVDASKFNRNRLTHSLEVAQIARSIAYDLELNHTVVAETASLAHDIGNPPFGHYGEVVLNDLSLACGGYEGNAQAFRILRTLEKKHYAYPGLNLNVRTLMAITKYFFNKHQNNKKFLYDADYEFLKTELDSKGVTVTKSIDAEIMDLADEIAYAAHDLEDALSFGMISLGEIVHEFSISDKFKDAYPTMTDIAKEAQNVAMKASRSGTSEEYAIVLKKELTSMIVNILCSDIGLVDGCLGYKRHAKLAEGLKKLLFKAILRKKDIQLYERRGEQIIRGLFEVYSDEKYNKDNMLLPPELRAINDCKTRLVTDYISGMMDSYAAQEYEKYFGKGSADKLYFK*
GCA_001515105.1	LQBY01000001.1	1	PDC-S07	LQBY01000001.1_42	PDC-S07_WP_110056698.1	PDC-S07	49058	49456	+	LQBY01000001.1_49057-49456(+)_1	LKRIHIVAGIIFNSDQSEIFITKRPDHLHKGGFWEFPGGKVEAGESREQAMVRELEEEIGITVTEQQAFQHFDFDYTDKSLSFDFMLVTAFDGQPHGREGQQGGWVKIADLANYRFPEANDPVVKQVIAQFG*
GCA_001515105.1	LQBY01000001.1	2	dXTPase	LQBY01000001.1_457	dGTPase	dGTPase	476789	478114	-	LQBY01000001.1_476788-478114(-)_1	MQVSLNPEWLARNNDEHKIRRNDHRSPFQRDRARILHSAAFRRLQAKTQVHGTSLNDFHRTRLTHSLEAAQIGTGIVAQIKLKQPEFRELLPSDSLIDSLCLAHDIGHPPYGHGGEIALNYMMRDHGGFEGNAQTFRIVTSLEPYTEHHGMNLSRRTLLGLLKYPALLSATRAAIPPPAVAHQRQLKAKDWSPAKGIYDCDLASLDWVLEPLCESDRELLGQMRAEPSSPKEHRKTRFKSLDCSIMELADDIAYGVHDLEDAIVLGMVTRAQWQEAAAAQLAECGDPWFEEHIAELSEMLFSGKHYVRKDAIGGIVNALLTSISVKPVEAPFHNELLAFNAYIEPHMGNALEVLKHFVSQYVIQIPQVQRFEYKGQQLIMDLFEALSADPERLLPQATGEKWRKAQEQDEGMRVICDYIAAMTDAYAQRLHQQLFSAQSHY*
GCA_001515105.1	LQBY01000001.1	3	retron_I-A	LQBY01000001.1_49	retron_type_I_A_hnh_cluster39_1	HNH_I-A	56431	57048	-	LQBY01000001.1_56430-57048(-)_1	MIPLSHNNTPTELENYVKLKGQSLTIQDFSAHDFQGVKKIVRDRLHTLQGELCVYCEKKYSVDEMQVEHIKPKSGRNAQPNLCFTYSNYAVSCIQENRKTQTCGQKKKDNILFIEPTSPSCNSHFSLDTDGFINPRGFKNRKEKHSIQTTIDMLGLNKPHLQLERKKQIERLIYILKATKHNRHELTNKFIKSGNFKYILRELTM*
GCA_001515105.1	LQBY01000001.1	3	retron_I-A	LQBY01000001.1_50	retron_type_I_A_atpase_cluster22_1	ATPase_I-A	57061	58683	-	LQBY01000001.1_57060-58683(-)_1	MNEPTRIPKYVKDKIRQAKQGDLYSSFTVSEYYYDGEVLERDIEQSELYLRNVSRIINNAKIRLRNISLYDYKKFSKLKFTSSEKNTTIIIGNNGSGKSTILESISKCLQFLSDNIRIQNNNNYKFQDSEINIHSISGQTIVRCILEIENDFSFSCSLTKNRENISRKVSSELEEFKALARMYQRSNELDNNTLSYPLLAYYPVERSVTLKRDDAVKYYERKKAKYSDKSEGLKNAFDGTSNFNDFFSWYKEIDDIINEFKANDSITKEEIEYLLSKTDNKEKIGSLISQLLEKKNNYNNNEDREFLIRQQKVIQESIKTFVSDIDQVKISRTPHLDMTVIKNGSEISIFNLSQGEKTLIALVSDIARRLVILNPSLENPLNGYGIVLIDEIDLHLHPKWQQTIVQKLENTFPNIQFILSTHSPLVLTTVTSEQIKIINELDYRFKLLSPTSNPFGKNASDALAIMETSESPLVHSEEILALIKKYESLVKRGQEDCRKTKEIKKRIESTGYTFDIADIEMWRFIAENREFFIDKSESDD*
GCA_001515105.1	LQBY01000001.1	3	retron_I-A	LQBY01000001.1_51	retron_I-A	RT_I-A	58684	59631	-	LQBY01000001.1_58683-59631(-)_1	LNILTTLREQLLTNNVIMPQEFERLEVRGSHAYKVYSIPKRKAGRRTIAHPSSKLKICQRHLNAILNPLLKVHDSSYAYVKGRSIKDNALVHSHSAYVLKMDFQNFFNSITPTILRQCLIQNDILLSVNELEKLEQLIFWNPSKKRNGKLILSVGSPISPLISNAIMYPFDKIINDICTKHGINYTRYADDITFSTNIKNTLNKLPEIVEQLIIQTYAGRIIINKRKTVFSSKKHNRHVTGITLTNDSKISIGRSRKRYISSLVFKYINKNLDIDEINHMKGMLAFAYNIEPIYIHRLSHKYKVNIVEKILRGSN*
GCA_001515105.1	LQBY01000002.1	4	PD-Lambda-1	LQBY01000002.1_576	PD-Lambda-1_WP_005960421.1	PD-Lambda-1	612056	613342	-	LQBY01000002.1_612055-613342(-)_1	MAEADTIVEEAKEARTEARQYLQTSKDKAASIESAARAEADKVISFAEAQAKEIAGNAYEAKAKADSYESAIRAMRNTIDGYKDDYIIPNHSVLDDLAEEFGHKEAGEELKAARKRVRDMVKDGYAGTCDYAEANRRMYAIHFAVDAFNGKVDSALAKVKHDNFGKIKQEIIDAFALVNHNGAPFRNARINQEFLDARLTELKWAVAANELKQIEKEEQAAIKAQMREEERAQRDMEKAIKEAEKEERILQKALEKARQELGLANEDQKAEYEAQLAELEEKLKAAEEKGQRAISMAQQTRRGHVYVISNIGSFGDNVFKIGMTRRLEPMDRIKELGDASVPFSFDVHAMIYSEDAPALEKALHNKFDIQSVNKVNPRKEFFSTTIAEVKQAVEQHGIRDARWTLKAEAAEYRESLTIAKSLEEKVVA*
GCA_001515105.1	LQBY01000002.1	5	PDC-S69	LQBY01000002.1_316	PDC-S69_WP_114975094.1	PDC-S69	326288	327154	+	LQBY01000002.1_326287-327154(+)_1	MADKLSTSALAKKRQQDAKQLFQDLKTAGYIHRHDEQWILTDLGTKFGGEYAQHPKYGRFIVWPENLLIDLHATSGQTLTATQVGEYFKLNPKKMNQLFSELGWIARSESGWHATESGLRAGAQQREEKSSGNGFVVWHEAILRNRHLRQSVVEFLGQEAQAHATDKSYSSFRQKFAAKHRTLDGHYVRSTGELLIDNWLYLAGVVHAYQRPLPIEEEVTSDFYLPSGKVYLQFWGTDEGDIAPSEQQKTRALYQAHGLALIEIQSHEITQLDDILPAKLREFGIKAY*
GCA_001515105.1	LQBY01000005.1	6	Menshen	LQBY01000005.1_68	Menshen__NsnA	NsnA	65546	66574	+	LQBY01000005.1_65545-66574(+)_1	MRYSSSRIQQETRLESVDYLIHMVDIGRLDPNPAFGSLPNLSLVKRSHIVESLILGLPVEMIWAEQDALGKTQLLSGFEVVSSILDFNSNSFPLRNLRILKHLEGLRFSNIDFAEQKHFMQMEVALGTIHYDSDPMLKCLFVESINKDKYGVDASQIARSIIFKKAYYTIDNYIEHISKYFNEDAYTISSRKKYERYKLKLQAEIILCLLVIYIGTERNRLNRSFSTESYSYSRSHISNYDDVYINFSDDISTALNKIMFMIEMDDLYLNDCFKQLDNIVYDAFRSDNFSMDSIGKSFSYSSHLRKSELSLVEYVIYSFSGCQDRIRIDRFSSVGDLIDRLM*
GCA_001515105.1	LQBY01000005.1	6	Menshen	LQBY01000005.1_69	Menshen__NsnB	NsnB	66574	67662	+	LQBY01000005.1_66573-67662(+)_1	MINKLYLKNFKCFSDQPFSFSSLTIFCGSNSAGKSTAIQSILSVKQNLKNIKNNTFRLDGDLFNFGKFKDLLSHNPIDKEIKIEINDFEIQLMAEDLDSKYCSIESGNIKNLSELTSLFSEDFVYLCAERFGPRSSFELGPKQERLDVGIYGQFALSSYYDHRDQPVSNQSFAKRICSHLIDSSSDKEEVIFTDALVREAMRRVCPGFAMRVVEADDIDRVYNMYTSGSESIRPINVGFGVSYVLPIIISASLIKPGGTLIIENPEVHLHPRAQSELVKILCELSKSDVQVIIETHSDHIVNGVRVYSKDNEFSEKDNIIHSVTERSGIRTVKEIHIDSDGNFTALDDGFFDQINKDLMRLF*
GCA_001515105.1	LQBY01000005.1	6	Menshen	LQBY01000005.1_70	Menshen__NsnC_2518623264	NsnC	67662	68480	+	LQBY01000005.1_67661-68480(+)_1	MEVSINELSFKGQFASIEEARSCIRNIASSSFASKKLTGNSPVRRTKALEKRPFIGDKTIEEFKIELFQSKRPEDSQLLTQLLVSVVQGPFIDDSELNPDLAEAKSICKEPVGGTALHAYLSKGDESIHALISADKSGFYDCPMIELTYQGNKITVLNFLSDTCCQSYVRVYEANPKHAIQKDKIVAGKQHSKMDLSDTLAQECLDLGFQVLGGKYVYYFTNGKWYEFPQHTVGCYHGYPIGNPTNEAIINRIKHVFGEPPYELPGYKFCTE*
GCA_001515105.1	LQBY01000005.1	7	PDC-S62	LQBY01000005.1_112	PDC-S62_WP_026959334.1	PDC-S62	109042	110721	+	LQBY01000005.1_109041-110721(+)_1	MPSHSSFLDISALFEQCEQSSLLKGAQLAKSGSVRKLTITGHTVNAEVKGSQLYRVQLTGGQASSSRCTCPAAGHQAVCKHAVAVALCLLDQQSQNEDGEREQIRRYLSTLSEEARLEMLLDYLERDKSVWQALLAKEQPKDQSLSYNELKKKITQALPRKQLWDWGDVSDYFAQAEEQLDWVFDVAMQLATDQQWKLIQHTVTRLNSVLEQIDDSNGERFGVEALINVQMPMILNRLEWSEEEKAQWMFERMTHHEFDVYPSIETDFAIVWRSNPTFLHLCRKAIENTPLNRENAWDLKTWAAPLLAMAADWHEVIAIKQKIAWRCDDFLDIVQLYLEHQEPHQAEFWLAKAKKHATPYEKQQCEQLQVNLYLCLGQMTQAWQLANRLFTENPSFDSYQKLSAFKTTHQIEDAEFLARIEQSLIACYQPADARGFISRNSSDVVEFYIEQQAWKKACDWVANRATESQVLLRLADHIIANQPQISLQYYLRVARASIEQTSNQGYQNAIHHLQRIERLLAKNPTVLADFYLEITALAEAYKRKRNMHNLLKKHYPKQV*
GCA_001515105.1	LQBY01000046.1	8	PDC-S31	LQBY01000046.1_1	PDC-S31_WP_063883643.1	PDC-S31	78	935	+	LQBY01000046.1_77-935(+)_1	MYKYISNELPQFFENGMLRFTQPGQFNDPFELLPRYVDFMGENTKQYILDNIEVLVKEIPQNEPWYIKLIPMSIKVFAIRLLLTSNHKRVKKVTDEIDAFGLSVANGQYRDIIDQSYGILCLSAKEDSLLMWSHYGNSHKGYVIEFDTSHKFFNQVIPNKKTGGVLDYAGTPLKVTYTKRRKTILFWQKAMSEVFLTKGSDWEYEQEYRMVLPLETSTEVVNGNIHLFHIPFDAVKSIIFGAKCEDEFIQNSIAKIHHWDSKHIDFQLFQFNLSDNDFELVRKKI*
GCA_001515185.1	LQHI01000018.1	1	PDC-S39	LQHI01000018.1_7	PDC-S39_WP_191556434.1	PDC-S39	6296	8104	+	LQHI01000018.1_6295-8104(+)_1	LSEKEIKITKDDVQKSGYIDIIDNCDKKECYRYSTEFLKKGRELESSNPRTSEIYILLGRIASLNLNPESTLTPFSPMPSGPLESEPENFVQIFSSDHLDLMRHFVKEITDNELKARISDVLWIIDRNHKMAELAIYSYLESSKILEHPEHWTSCEKRIQRAFRLSNMLGKKSGHLEKVIKHIEDVLDKYNGEDPLFLSYKLMCMLIEANVGDPVKYSNLSEKCAIDAEKKNNFRRARAYWQTKAQWHKIQKDEIKERESNFNYANSYVKEAESRLKGKNGSYLVASTFLQKAIEAYRRISNTKDVVNKLHKKLIEYERESVNEMQRFSTDIDVTESVKNTIRNISDKSLLDALFALSLMVNSPKVEDLRKEVRELADKYVFQHIVSGVAVNKDGKVTARKASMFSNDPSEVEESIKQNMHQHAEFHRLIVAQSVIEPARHRINLDHNATLSDFMNIVNDNPFVPVGREHLFAQGLLSGLEGDYVIAAHILIPQIENTIRYILTQKGVVSSGIDSNGIQDERSLNSTLYTKEIEEVFGKDIVFDLQGLLVERVGANLRNRIAHGLMDYSSFFSIHVSYLWAITLRLCCWHIIVSKVKEDASS*
GCA_001515185.1	LQHI01000031.1	2	AbiE	LQHI01000031.1_6	AbiEi_WP_088854635.1	AbiEi	3167	3751	+	LQHI01000031.1_3166-3751(+)_1	VVTRDEVKAACKKFRASYASTVNFMISYGYLIRILRGLYYVKTLEEFKLGKAVDVHRVISLGLNRLGVSWYFGLYTALRLNGLIYEFPSVTFIVNDSIFRPKEIEIAGGKTRFLKLKRGLFGFGVVDKDGVKFSDPEKTVLDLVYFSRYRGLPGERIISMIGEYGGRLEKEKLEVYLKFYPKTVEGVIRDAGLV*
GCA_001515185.1	LQHI01000031.1	2	AbiE	LQHI01000031.1_7	AbiEii_WP_169730291.1	AbiEii	3735	4661	+	LQHI01000031.1_3734-4661(+)_1	MPDLSEFVSFVARKSKVKNTSLIEKDVMLHRILKEFCSSPLSANYLFKGGSCLVKCYFGYYRFSVDLDFTWRDQEAWKGLGEKKLRRKLSAEIKSLASFLAKVSGELNLEFKVEPGERKFMEFGGGGRMATFKLWKGSELIKIQVNFVEKLLFSPKFARARTLLDGVKLSRDERVYFGEFLDFYRPFKLMAYDGREILCEKVRAILTRRAQKLRDFYDLFVLSTYGFKLEDLRGEIAEKVRASLYYRKYRENLDRNRKELEVDVGTLEDPFERSLLMVKPRKDFEDFLKLAREGLREIAVGVISGGTL*
GCA_001515185.1	LQHI01000034.1	3	cbass_type_IIs	LQHI01000034.1_1	capP	capP	309	1157	-	LQHI01000034.1_308-1157(-)_1	MPELEATKLLEELGITKLPIIPRDICLTLDIAYVEDKLKSIDGLLLLNPSGKSLIGVNSSIKEQGRKNFTGAHELGHLCMDSDYQDSFYCSRDDIESFKDQIQPVELRANNFAAALLMPQFIYQELVKVREPGWDTVRTLAAMSQTTLTATAMRFLDLTDYACALIVSEKRTISWFHKSREFASYVLTGIIPPGTIAHTVFRGSVPPDCFEVVKAETWVSGRGVKPHTEILEWTLPINSYGQVLTLLFDEEGIAGWEEDEYENNSDGVEWEPPTFHKSKKKR*
GCA_001515185.1	LQHI01000034.1	3	cbass_type_IIs	LQHI01000034.1_2	capH	capH	1157	1507	-	LQHI01000034.1_1156-1507(-)_1	MVRGFDKKALKNRIIEARERKGINQAKLAQEAGITPAAISQIENGHRVPTIPVLHRIATVLGVSMDYLSGKTDESEVQDLLQHENAKAFFRGFQSLDSEDQETISKLIEFLKNKES*
GCA_001515185.1	LQHI01000034.1	3	cbass_type_IIs	LQHI01000034.1_3	Effector_00084	Effector	1848	3086	+	LQHI01000034.1_1847-3086(+)_1	MSNQENQLREKKIPSKSSISMSHASKYSDGANLSPVESVPKRRIQPIAQLLLFVHAGGRCEFDGCNKYLLQHHLTLTEGNFAQVAHIVAFRPKGPRGKGPSRPKNINDISNLMLLCPGCHKLVDDNPSNYTRGTLGEYKRRHEDRIRHVTGLGPDLRTTVVQLKANIGGHPVDIPVSQVVEAVAPRYPTDLRGFVIDLTAIHGDDQAFLKTATQNIPRHIERLYAPGMDVERTRHISLFALAPIPLLVFLGRQLSNKIPVELYQRHRDAGDWTWKVSGEPVEYEFRRLRSGTDQSKVALILSLSGTVHVEDLAGEFGDAFSVYEITLRGTAPNPTFLRTKEDLRLFKHTYQVCLREIMRNHGKLKAIHLFPAIPAPVAVLCGHELLPKVDPTLIVYDYDKRKGGFKFTLEVN*
GCA_001515185.1	LQHI01000034.1	3	cbass_type_IIs	LQHI01000034.1_4	Cyclase_00043	Cyclase	3089	4000	+	LQHI01000034.1_3088-4000(+)_1	MNENEYLREILKSQTLAPGSEELKTLQERRAEVEGLLREQFHESSPTIRYGGSKAKGTMIKEAYDLDIISYFPHDDTSAGETLEEIYNNVRDALSTKYYVESKPSSLRLKDADPSNYGVDFHIDVVPGRYTDNSKTDVFLYRSTGEKKRLKTNLDTHIRHIKESGLIEAIQLLKLWRVRNGLRVKHFALELLVIELLKGKRSWVLSRQLKHAWEQLRDNSETISIQDPANPTGNDLSELLNAGIRSELSSVSERTLQIIHDSGWEGVFGPVEENGEDDRGRRIDMLKGAAAGIATPTRPWFLP*
GCA_001515185.1	LQHI01000034.1	3	cbass_type_IIs	LQHI01000034.1_5	E2_00004	E2	3997	4686	+	LQHI01000034.1_3996-4686(+)_1	MKKHWHKLDPTLLERMKSEVQSVFSNLHFYPAKDRVFIRGSFPVIHEGKILDRYSIEIELPRNYPESLPIVREVGGRIPQTADRHINPTGEACLFLPDERWKVCHPGSSLLDFLNGPVRNFFVGQSLVELGQPWPFGEWSHASVGIIEYYAELLGTKDLATILRYLDYLSKPKIKGHWKCPCGSGRRLRNCHFEELKDLRTKVRQDDAQRSRQRLISLTKTLETVGGGE*
GCA_001515185.1	LQHI01000069.1	4	DMS_other	LQHI01000069.1_6	mads_3	mad3	3483	5885	-	LQHI01000069.1_3482-5885(-)_1	MITQVKLKNWKSHHNTDLHFGDGTNVLVGTMGAGKSAVLDAITYALFGTLPAVQTRRIRLDNLIMNRPDTMDRAEVEVRFLTPNNDEFTVKRVIERGKGTVLSELRKATGELIESPSATRVSENIRSLLKLDYDLFERAIYAEQNRLDYFLTLPRGKRMESIDELLGINKLELARKEIGSLTNRVRDRTEERKRTINQLGQDVSLALLPTHEQEMKDIELSKQEIQRRLQQIQPELEATSSQLQQLRKIEQELARLESSSRELDGAINALDRQIEQIKERLGAAVEFAPEELKRRVTELEQACREVDARASELNSNLTTSSSRAQELETKIGMIHERLEKLASEIERKNKLSEELEKLKSQELARLIEELQLKSRRVGDELAASHARVQDLQQVMDELAAAGSTCPVCESPLEESKKQQLLKERREQLEAKIKRAAELEAHVKELNKNLNEKLKLQRRAQLLEKEIEELPAREAERSQLSQQTQNFERELPNVRDATRKLTIEVEGARKEAEALRGQFTATKQSLQLRLDLDQLEIERKQNFTEQLRVQRELQQLRRAYDEARAKELERHHEELIRTHERLRTELVGKDQLIVEKRKLIESIREKRETIVRCEVEVKHLEDAVRSLTTIQSALARTQVAMRREFIDGVNEAMSELWENIYPYGDLTGIKLAVEGGERGSDYVLQLRDRAGNWIPVEGIASGGERTDACLALRIAFAIVLAPSLSWIVLDEPTHNLDEEGIQELAKVLRERLPEIVQQIVIITHEQRLEEAVSGYLYRFSRNKDADEPTRVEQVTVPERFD*
GCA_001515185.1	LQHI01000069.1	4	DMS_other	LQHI01000069.1_9	MTase_II_00010	MTase_II	8537	9607	+	LQHI01000069.1_8536-9607(+)_1	VKIVEKLKLGQLATFLINKRLPVYNWFYFKEAFSRDLVFLLAETWGLGEGQLGVDGIGYDVHPIMLFASRVKLRDYDVEELRAAVRVLMKSKFEKLEVEVPGFVARVFPKILLEDIAFFKREILEVENEKVREFLLLGLMNAAMRCSWAHKDGAAIRVVKKPTHSLRNVLKRQLLYMCSDVERFKGKACKVTVEHCDARKLKLAEESVDAVVTSPPYLNKREYINAYRIEQQLLDLDAPASDQLIGVREGGAVEDFSEVGEFVEGEPIEAKLYFKDMFAVIKELCRVCKHGARVCLVASDGCFPEDVVDVCETLSRLAERAGFRAKRVIVVNKRFCTTPARKKVGIARESLLMWER*
GCA_001515205.2	LQMQ01000037.1	1	PDC-S01	LQMQ01000037.1_15	PDC-S01_WP_067088819.1	PDC-S01	12885	14135	-	LQMQ01000037.1_12884-14135(-)_1	MEDLIRFLNHWWREGRVREVLAKEYKRRYFEELKDLLDKRQIVVICGLRRTGKSTLMFQLIQHLIEKGVPPANILYFSFDKEVAGIKQILESYSRMVEKDYERERIFVFLDEIFKLENWHEELKVLYDNLPQVKFVVSGSASLKVEKEARKNLVGRAFYVEVKPLLLREFFELKFNKRLENVKLWEDKLRLHFPSFLRKAFPEVVDWDDIRAREYIRELVLDKVIFSDFPTTFKDVDVDLLRTLVDIFFSNPGMYLNIDSLARDLRKSKNDLIFHIRLLEFGYLIRTVSNYRGSKLSASRKLRRVYPYHPSLAYGMFKEVEESKLVECWVRSHLDAQHYWREAGKEVDFVHEGMPVEVKYEEKISSEDIKNTIEFLKKFKVRKACVVSKDDEREIRVNNMTIRVMPAWRFALQSAF*
GCA_001515205.2	LQMQ01000042.1	2	RM_type_II	LQMQ01000042.1_3	MTase_II_00045	MTase_II	985	2319	+	LQMQ01000042.1_984-2319(+)_1	VVGPISFSIYENTIQIPIGERKFSVGKMKEIFAKVIIGDSRKMIEIKDKSVDLVVTSPPYWHIKDYGVKNQVGYGQTLHSYLKDLFRVWKECFRILKPGTRLCVNIGDQFLRSIIFGRYKIAPLHSEVITQCEKLGFDYMGSIIWQKKTTMHTTGGANVMGSYPYPGNGMVEIDYEFILIFKKPGKKTVPPEIKELSKLSKEEWKEYFSGHWRFPGERQICHEAMFPEELPKRLIKMYTFVGDTVLDPFLGSGTTIKAAINLNRNAIGYEINEDFLDTIKEKVGTDIEIIKRTKDIELDTIDYVPTIQDAKPLIEPKLFKFEDERLYRVAEIVNEETLKLDTGLVVKLFGVKILPTKEKDAKEYLEKFVKGKHVFLKFDTFSKIEEGTTFAYVYLKNKIFVNKEMIKLGFAKPADYYFSYKDKFLEIENSKLHKNSTLKNNFNR*
GCA_001515205.2	LQMQ01000042.1	2	RM_type_II	LQMQ01000042.1_4	REase_II_00121	REase_II	2316	2915	-	LQMQ01000042.1_2315-2915(-)_1	MNNIIKITEEELTDLLVGRKLSLPKYVSPLLNLANRFAKGTVPAVVGQMTELVKPFKTYEEWKEWYLKEKPDAINNAVKKISNMLGNFKEAMNKIDEKTIRAWVEDLVLVKTFVGIRFQEAILKRVAHMLGKKYRLATPEEEAKGIDGFIEDVSISIKPYTYKIEAKRLQEKIKGCIIYYEKIEDGIKIDISELLSKFG*
GCA_001515205.2	LQMQ01000043.1	3	viperin_solo	LQMQ01000043.1_2	pVip-lone	pVip	762	1544	-	LQMQ01000043.1_761-1544(-)_1	MRSQHRDVVYGPVSSWRLGRSLGVDPICQERKVCSFDCIYCSLGATEEKTVERRVFVPARQVARALKDALGKVEADVVTFSGTGEPTLAQNLGELIEVARETSGLPVAVLTNSSLKIRKDVREDLAKADIVKGKLDASNEELFLAVNRPHAEISFEGVVSGLKKFRAEFRGKFQLEVMFVPENMAFSQEIAKVVRSINPDEVQINTPLRPSQVRPLTSQELEIVQRSFSGMNLRSVYRSEKPLVEKSIGEHKIRRLKRSD*
GCA_001515985.1	LOET01000008.1	1	PDC-S57	LOET01000008.1_31	PDC-S57_WP_173639931.1	PDC-S57	38014	38727	+	LOET01000008.1_38013-38727(+)_1	MSGQEGTAFILTNDAMPGFVRFEYTVKDDLANKIRKINDKDLPIPFRLYYAAKVPDCESLDRNLHYLFSDHCDARDSRFFRMNPDMLRAAIELAATTTVNLSDEELGISPQVRARMEQIKASHDASRFGAFSAKPDTTLYFSKDTSITCTALDNGMVQYEGETVTPQEATLRALHRIGFDWAEVSATDYWVRHEFQPSNAAQAKASSSFVFDETQHVPVARNDADESPVMFIRNRKI*
GCA_001515985.1	LOET01000040.1	2	PDC-S58	LOET01000040.1_16	PDC-S58_WP_202223243.1	PDC-S58	11339	12766	+	LOET01000040.1_11338-12766(+)_1	MPEAGLNDSFTEEGFWWLEGNEENQVSGTLSFDPDDGPVLKLLGTLQDFVKAFNASLSGDSELVTIHGVTKKGKPVTLLRAFSTNRQMNMPGIANETWNSNLLLVGWHLSQSDDPIFSKSYFRFQEIERWLEHNPFTYSLETESKVVTLRAEKPREVHFAKADDIEITTVGSLYSNNDVDTRYSIEVFSQMGITPAEPKSLDWHFSYASRIQGLASLCAGYHLPLLSLDLRGPDVELGGGGTMPSEVHIYARMQHPVADKWRRHDKPIVSGPELIKFNPDALRVWFEQHEKLGSALNMLFTIKGQRQMYTNIRFILAVQALEVFHRRTSTQTVMDEADFEKFHDELIEAIPDSATPEMRERLTRSYQFTNEMSLSQRLKAIVRHITDEFGTKPPALHKGFIKTLVDTRNYYTHFSPELEEKKLDGAGMYWASRRIIVLLTVLFLLRLGISADNIQSLIKRHREFAQLWENEDTPA*
GCA_001515985.1	LOET01000087.1	3	RM_type_III	LOET01000087.1_7	MTase_III_00003	MTase_III	6197	8224	+	LOET01000087.1_6196-8224(+)_1	MTRYNRIDSTTPDQREELIARLMDVAPEVFSDGAINLDRLAELVGLPVDNGPERYGLTWPGKRAAIAMLQAPSASTLAPDEGESVNFDTAQHVFIEGENLEVLKLLYKSYFGRVKLIYIDPPYNTGNDFIYHDDFADPLTAYLIQTGQMTESGDMTTSAPEKAGRFHSNWLSMMYPRLSMARQMLKEDGVILISINDAEAANLRLLCDDVFGAENFIAQMVWEKGRKNDAKLLSVGHEYVFVYARSLLALKEAKTIWREEKPGAKEIWDEYVRLRDAHGDGADSDKVIEAELTQWFSELPKKHPSKKWSRYKRVDANGPWRDRDISWPGGDGPTYDVIHPVTKKPCKVPERGWIYSDPEEMQRQIELGLVEFRQDHTEPPFRKAHIRPIAAELSSEDDSIDEDDNEDQDEVEGLATQVRGTYFYKQSQVSVKYLRELMGAKVFDNPKDHEELAKLFSYMATNDDDPIIMDFFAGSGSSGEAVIRLVASGMAGARYVGVQLPEAVNPKERTGKAALAKGWERITQVTRERLRRVLALPDIAASNQGFRAFRLSASNVRRWTGVEDKTPESYLKQMEAFADTLVPGWKADDVIWEVALREGFPLTSSVAELATPNKCWRVSDAKSGRAFTICLADHIDLTDAKPLGLTKDDLFVCRDTALTDTVAANLALQCRLKVL*
GCA_001515985.1	LOET01000087.1	3	RM_type_III	LOET01000087.1_8	REase_III_00001	REase_III	8229	10937	+	LOET01000087.1_8228-10937(+)_1	MEFRFDATQQYQLDAIASVIGLLDGQGHIGAPLIPAAGSTVVPNRLDLDDGQLLSNLRAVQAERGLPHDDALACIEQSVELYEGAGDVRFPNFSVEMETGTGKTYVYLRAILTLASRYGLTKFVIVVPSVAVREGVLKTIAQTRKHFAAIPGLPPYHPSVYAGQPGQVRAFAVSNAVEVMVMTIQSFRNESNVIHKANEGNTPPIHLLQAVRPVPILDEPQNMESEGGIAALAALNPLLALRYSATHRNPYNVIYRLTPFDAYRQGLVKRLEVGAAIEEENANLPFIRLEGTEAAKRTLTATVTVDVQAAGGKVARKAIKLKPGNDLAAKTKRTDYEGFEVAEISDHYVRFTNNVEIAVGGETGSQREAVIEAQIRFTIEQHFRKQKRIRDMGFNVKVLSLFFIDSVASFRSDDGLVRALFIKAFDEAKQAYPEWRELSALDVQASYFASKVNKKGEVTVYDKPAPTTKDEREAQAREYDLIMRDKERLLSFDEPVAFIFSHSALKEGWDNPNVFQICTLREVGSETERRQQVGRGVRLPVDASTGERITDERVNVLTIAASESYERFVGGLQGEIEKEYGKDGVPPKPGNARKRVSLALRKGHLLKPEFKELWDKISHRTRYAVSIDSAKLIDDVAADMADVEVRRPRVVVQVAKVRTEADEDVFEAIRTADASVAIDLEGRFPLPNVIAVVENLMESTTPPMRIGRRTILAILKKLPAPERVLANPQEFAATLVTVIKTRLADQLVDGIQYERDGTWYEQRQFDDLIDAFADNVVRSVCKDGSGGTHIYEGVVVDSETIERPFAEALEKDDRIKLYVKLPAWFQVPTPIGAYNPDWAIVFDDGGQEHLYLVRETKGTTHLPDLRPDERRKVLCGRKHFRDALGVDYRVVTDIGQLPAGGV*
GCA_001515985.1	LOET01000087.1	4	thoeris_type_I	LOET01000087.1_2	ThsA1_00001	ThsA1	1617	3056	-	LOET01000087.1_1616-3056(-)_1	MKPAMRRFLEDFPRALNDGVGAVFVGAGTSMAAGYPSWANLLHDIGEELGVSSRDIHDLAALAQWSIQESGSETRVRNVIKEKIGVAYATPSILEVIARLPIAHIWTTNYDRLIEGAFAEIDRPLDSISGANDLALKPTPGAVRLYKMHGSVDRLDDIVISTDDYELYRKKRGAFLPLLQAHLTSMSMLFVGLSLTDPNIRHVLSLIREAFTDAPPEHFAIVRPPQEGDYDSEAEFKARLAQHNLWAKDLRRYGLIAVEIDDYEQVPDLLRQIERRVAARRIWVSGSWPIEDGDIVASDIYRLSEDVGRWIGRSERDLVSGAGLLVGSAVISGFLEVLRHGGGWDLNRRLIARPFPQPLAGAEPDAAKWTELRKELARQAGGVIFIGGVKREGDKLVTAGGVLEEYEKARAVGAFLLPIGKTGGAAQEIAEMLIGSNVEATGPNAMRPTDDELKFLLDPANERHDVLACIDAVMTRLTK*
GCA_001515985.1	LOET01000087.1	4	thoeris_type_I	LOET01000087.1_6	ThsB1_00002	ThsB1	5509	5976	-	LOET01000087.1_5508-5976(-)_1	MSETKNVFISHVHKDDHGLQKLKDLLAPKGMDIRDSSIHTGKFNNATDPAYIKSQILAPAINWAGVFICYVTPDTKNSDWVNWEIEYAAKQGKRIVGIWEHGEKECDLPEALEEYADAMVGWNGEAIIDAINGADTWEKPDGGPCAPVPLKRHPC*
GCA_001515985.1	LOET01000098.1	5	DMS_other	LOET01000098.1_11	Control_protein_00002	Control_protein	9903	10145	+	LOET01000098.1_9902-10145(+)_1	MEIRQRIGWNLRRLRAEREITQEDFATDSGFDRGYISGLERGVRNPSILVLERVATALGVDVAELLDAKAAEEFAKTYKR*
GCA_001515985.1	LOET01000098.1	5	DMS_other	LOET01000098.1_7	MTase_II_00015	MTase_II	6723	8156	+	LOET01000098.1_6722-8156(+)_1	MTVSITKKSKLKEGFLAKTKAARKANSDKVALKSAAAGAIPNDLAPDLTVEWYPIDELSPAKRRVRKCNPEQVERAIRLIRAYGFISPITIRRGVVVDGHIRIAAARELGMEAVPCIDVGHLSKEQARTLSISLNRLAELGEWDLPELKLELEELEIEDIDLSLTLFTDQELDIILSDEAGEGGAEEDIPELPQIPVTREGYLWLCGDTHRVLCGNSLEAENYKTLLNGRLAHAVLTDSPYNVKIAGNVSGLGKTKHGEFAFASGEMERAEFLDFLLTVHQHSIDNIVLGAVVYSFMDWRSIDILMAAAKGAGLSHINTAVWYKGSGGMGGFLRSAHEFCGVFCKGDKPRLNNVELGKYGRDRTNVWVYPGANRPGSSSGEVLKDHPTPKNLEMCADAIRDVTVRGDIILDPFLGSGTTLIAAELTSRCCVGIELDPPYVDVCIRRWQNFTGKDAVLASTGKTFAEVAQEQMVNDLN*
GCA_001515985.1	LOET01000116.1	6	HEC-09	LOET01000116.1_2	HEC-09_WP_196893758.1	HEC-09	1975	2601	-	LOET01000116.1_1974-2601(-)_1	MRTRVYIDGFNLYYGCLKGTPAKWLNPALLCDNLLPRNTIEHVRYFSATVSSRPNDPDQANRQQTYFRALSTEPRISIHLGHFLTHEVQMPDAAAWTSGRYVGRRVIKTEEKGSDVNLATYLLVDAFDNLFDCAVIVSNDSDLKEPIAQVKQRFGKTIGILNPQQRVSRALAPLANFIKPIRKTALSNAQFPSQLKDGGGPIRKPSRW*
GCA_001515985.1	LOET01000128.1	7	qatABCD	LOET01000128.1_6	QatD_00001	QatD	4935	5681	-	LOET01000128.1_4934-5681(-)_1	MIPEYVDFHAHLDLYPDLQEAIRSCDKQKTATLAVTTTPLAFKRNHELASSSKFVRVGVGLHPQLVEERYGEIELFEKLLPQTRYVGEVGLDAGPRFYRSLDLQKQVFERVLRLCASSKDKVLSVHSVRATKAVLDMVEKHLPQDKGTVVLHWFTGSVAEVRRAVALGCYFSVNEQMLSSPNGLKIVTAIPTDRILTETDGPFVLRKEAPIPAGDVRRAISLMANTLAIGELQARHVVRRNLKTLLQD*
GCA_001515985.1	LOET01000128.1	7	qatABCD	LOET01000128.1_7	QatC_00001	QatC	5683	7050	-	LOET01000128.1_5682-7050(-)_1	MRRFSLIGRLGPNDTAKIKPVQTDSADYEIDFLDKDLRPGFGIGQALDQLSSLGLRPQESAIDLTILAAMVNAGDTRISRKMNAQDGWSREIDLYVPVSSASIWTSQKQHIERLLRFLTGDRWRVFFRDRPKNTATLAMQPKRLAIDGLTEVSLLSGGLDSLIGAIDSLSNGKRPLFVSHYWDAETAKAQAYVMDALGRHFSPENVKVIRVRLGFDKGHLDTEETEDTQRGRSFLFYALAGLAASALGKSAAVNIPENGLIALNVPLDPLRFGALSTRTAHPHFIASMAQLAAAVGLTVSYSNPYRHATKGEMVANCADLDFLRKIVGGSMSCSSPAKARYKGLSPRHCGYCVPCLIRRASLNAGSGVSDPTLYTIPDLKAQTLAADRAEGEHVRSFQLMAKRIKTNPSLSKILVHKPGPLIDAVDEIPDYADVFRRGILEVADLIEGVKAKPGG*
GCA_001515985.1	LOET01000128.1	7	qatABCD	LOET01000128.1_8	QatB_00003	QatB	7047	7919	-	LOET01000128.1_7046-7919(-)_1	MGTSGTFGGSKNGLVPSWVGEPPSQPAAAPADGGDGAADGQGDGGQDDGNAAPANPTKYPPIPSVSPSSGLGPARGDVTRGTRTSDSRAIRRGAGKYVGASGGGRAASNRMSNSRAVAGGIAGFARAFAEQGPAEALRRFNLEGMAGAPAEDVFVAMTDMLCPEGGTLDEAIARDAMLETVAAMATEGVGNFDELTSADLQEFFIGVVSRSIEGKILNEVGTNALSVASDIAGVERAQKMLHDFVNGCVRDRFDERGTDLGKLDSADINGFVDDLFSAAFDLIQALGERE*
GCA_001515985.1	LOET01000128.1	7	qatABCD	LOET01000128.1_9	QatA_00001	QatA	7919	9838	-	LOET01000128.1_7918-9838(-)_1	MIVADNETAIDLLYYEAIARTVVRLVAERTDEPLSVGVHGDWGAGKSSILAMVEEAFAEKDRVLCVRFNGWLFQGFEDAKAVLIETIVDELLRKRSTSAKVVDQAKKVLRRVNWMKMARKAGSYGLTLATGIPTPETLKDLGVAARAVLGNQVNAENAAALAKGADDFLRKAEEESAPEQMHAFRKEFEELLERAEIDQLVVLVDDLDRCLPTIAIETLEAIRLFLFVPRAAFVIAADEGMIEYAVRQHFPDLPVATGPATYARNYLEKLIQVPFRLPSLGYAETRIYVTLLLVLNECGEASETFQKLVGLARDVLRRPWKGPGLDRETIAKALGSVPDEVERALELAGRIAPILADGARGNPRQIKRFINTMMLRLAIAEERGFRDELNMSVLAKIMLAERFAPELYDAMARGSANTGVSEDLGVLEAAVLQKADDIEVKSAKGKPKGATSDKSLPDWPNLEWAKQWAAIEPSLAEHDLRPYVFVTRDRRNVFGAVASLGDLDELVAKLQGSPLQVKQASAEVARLQTLEAEQVFDALRSKVRDAEDIAQEPVGVRGLAEVAKLHPFLQGPLLAFLKDLPVSKLGPWAVSGWTGAFNEEDAKGEFSVLLTEWAGQDENKALKTAASAVIKLLGKGGRS*
GCA_001515985.1	LOET01000138.1	8	dXTPase	LOET01000138.1_5	dGTPase	dGTPase	4849	6009	+	LOET01000138.1_4848-6009(+)_1	MTRAPYAADPARTRGREFPQERAGARGPRSEFQRDRDRIIHSMSFRRLRSKTQVFIAPEGDHYRTRMTHSLEVAQIGRVIARALGLDEDLTEALCLAHDLGHPPFGHAGEGALEEAMARHGGFDHNAQSLRTIMRLESPYPGHEGLNLTWDLLEGLAKHNGPVNAPNWALAELDEAFPLELGQWPSLEAQVAAVADDIAYDNHDIDDGLRAGFLTLDELLEVDFLAQQWREVERRHPHEPHDRLLRELVRDQIGLMVNDVITHTREQAKDAGSVDEVRGAGRQLGGFSPGMAEAERGLKRFMYDRLYCHPEQVSAAERARDVVARLFAAYAQDAGLMPQEWRERLPAGEPGRSRIITDFIAGMSDRFAIERCAAIYGERPRGLTNV*
GCA_001516365.2	CP008862.2	1	PD-T4-6	CP008862.2_2597	PD-T4-6_WP_036366335.1	PD-T4-6	2790533	2791522	+	CP008862.2_2790532-2791522(+)_1	MNEPLSSLELLPEEEGGANLTYFAFAAPTASAPDLPAVLPGPLPDVLSGRYRLERMLGAGGMGTVYRARDLLHEQFGDPAPLVALKLLNESVAESPDASALLYSEFALTRRLRHPNVVRLFTFDVDTVCQRAYIVMELMPGLPLDRLLCERPEGLPWSELSAIARPLLDALAYVHEQGVLHGDLKPSNVMLGEEGVRLFDFGLGQAQAGILDGLPQLSRGRIDAWTPGYAAPELLEGAPLSPAADLYALACVLYELADGRHPFRRLPSNQAREQGLERQLRAPGHLPRRCWPALRTALSLDPERRCIGVRELQEALGARRSWLAGVLAR*
GCA_001516365.2	CP008862.2	2	PDC-M30	CP008862.2_2950	PDC-M30A_WP_135777948.1	PDC-M30A	3178643	3179959	-	CP008862.2_3178642-3179959(-)_1	MAKDDEKYRWDWATQTFPTIDPHSKIKHQIIDDYIQAYIDVLMRNQQMPLLGLSIVDGFSGGGIYNDSAGGHHFGSPVIALEAIQESEVRNNVGRIKHRPICSQHHFVDVKPKNTACLHAVLASRGHQARIGQDIHLHTAEFTKALPAIAQSLKAFGKSERVLFLLDQYGYGDVPFGQIKWIFQHLSNAEVLLTFNVDFLITYLADRHANRKAIASIGLEQYVPWEQLRHLKAHSSQDWQYLIQRYLSDGIKQESGAQFMTVFFIRPHGTNPMAYWFIHLANSYRANDVMKAIHWKYGNNFSHLLSPSCFFGYDANRDVGVTGQPDLLCEGEHQFDQVTDTRIRGELSELLPKQVFEVERRPFIQLMTELTNFTMADESRVKLALDVAVANGDIQAVDKEGKSRRRKGTSIKSTDILIAPPQKTFFFFPQQKKTSRDT*
GCA_001516365.2	CP008862.2	2	PDC-M30	CP008862.2_2951	PDC-M30B_WP_013406987.1	PDC-M30B	3179981	3180724	-	CP008862.2_3179980-3180724(-)_1	MSTQTSIEWTEMTWNPVVGCTKVSPGCKHCYAENMARRLQAMGTPGYENGFRLSLRPEKLQEPLQRKKPTIYFVNSMSDLFHEQVPDTYIDQVFAVIHQASQHTFQILTKRAERLADYFSQRTPPANAWLGVSVEDREYGVPRIDCLRGINAAIRFLSAEPLLEDLGELNLTDIHWVIVGGESGAKARPMKQEWVDNIHRQCDAFGAAFFFKQWGGWGSDGVKRSKKANGRLLKGQTWDEIPLLTLA*
GCA_001516365.2	CP008862.2	3	PDC-S02	CP008862.2_3309	PDC-S02_WP_151674975.1	PDC-S02	3653987	3655150	+	CP008862.2_3653986-3655150(+)_1	MSARTPKAAKDAALPAGYAGIHGGIVELLDAARQAAARSVNALMTASYWEIGRRIVEAEQQGKRRAGYGEQLIARLSADLTARFGRGFSPDNLENMRRFFAAYPRPMISEALSRKSGDELPAEISETVSRKFALAELAQVFPLPWSAYVRLLAVKDDHARRFYEAEALRGGWSVRQLDRQIGSQFYERTALSKDKAAMLVKGAAPRPEDAVRPDDAIKDPYVLEFLNLKDEYSESDLEAALIQRLEDFLLELGEGFTFVGRQRRLRIDQTWYRVDLLFFHRRLRCLVIIDLKLGSLSHADVGQMLMYCNYAKEHWAYADENPPVGLILCADKGHALARYALEGLPSKVMAANYRTVLPDAELLQKELETTRRLLESRTPKQPKKLPQ*
GCA_001516365.2	CP008862.2	4	PDC-S06	CP008862.2_4611	PDC-S06_WP_106028275.1	PDC-S06	5057950	5060556	-	CP008862.2_5057949-5060556(-)_1	MTTEAEALANILAWSADSPGWQRDALRRLATQAALEPAEIDELASICKGDNPAVPLEAGHLRGPNRDQGEVYLRQVHGVRHVNALAPDQRLTLHRVGLTIIYGDNGSGKSGYARILKKVCRARMSGRAEEIAPDIYDAAPGTPSATIEYAISGQNRTCAWQLGQAADNALSGISVFDSRTANVHVDDTNDVAYTPFPLKLLGALAQLCKSVKDKLAAEIAQIKAQTPEAIRTPACSRDTAVGKLMARITANTAPATVEALAALTQAEQDRLAQLTADLAGDPARAARQLAAMKAKVDGHIARLDRLFASISDDSANNLRRLAVDSDAARRAAEAASSALFRDEPLPQIGSEVWQALWASARAFSDAEAYPERRFPVTDPGSVCVLCQQELTPVAADRLNRFEAFVRDDSQQRADAARVAYDRALATFKGEAVSLAELANIVATVRDELRQDALAMEIRGATLRALWRHRQIRRRHANPSAAIDVPVTEYSRQALVDQAAGIETRANALAAEAGSPARAALLTEKAELVDRQWLGGIKADVLAEIERQKKIALLETAQRDTATNRVTTKSTEIAQALVTDALRAQFAREVASFEIAGLAVELRQQNSVQGIPRFKVALTRKPTAAVGQVLSEGEHRCVALAAFMAELATTENKSGIVFDDPVSSLDHMHREAVAKRLVAEAAHRQVIVFTHDLAFLFELNRAADDAQPKPPVAISSISRGADKAGFCRSEPPFKARRVSDITTSLSNQLAGERYHFEQGNQDEWRKSVKSIAATLRDTWEIAVEEAVGHVIRRLSNEVKTPGLVKLTAITVPDCEAMRDGFGRCSELLHSAAAALNRPLPRPETLTAEIDTLAAWADSLRQRQGAARLP*
GCA_001516365.2	CP008862.2	5	RM_type_IIG	CP008862.2_4616	REase_MTase_IIG_00003	REase_MTase_IIG	5065174	5067954	-	CP008862.2_5065173-5067954(-)_1	MNAVEIEQAITDLAEQPFDRAEFPYAFLEAFGNKATTIKRLRAGASNKSDLGGVLQTSNIHILTSDAGRVTQTLAALKASPATAKAKAKFILATDGADFEAEDLTSGETVACAFKDFPDHFGFFLPLAGISTVRQISENAFDIRATSRLNRLYVELLKDNPAWGTAERRHDMNKLMARLIFCFFAEDTDIFGGRGKFTETVARMSAGDSTNTHEVIATLFRTMNTKREDRAAAGLPRWANIDDFPYVNGQLFSGGDEVPRFSKIARSYLLHVGGLDWTKINPDIFGSMIQAVAEDEERGELGMHYTSVPNILKVLNPLFLDDLRAKLEEAGDNPRTLLNLRKRIAKIRVFDPACGSGNFLVIAYKEMRAIEAEINKRRGEPDRASDIPLTNFRGIELRDFPAEIARLALVIAEYQCDVLYRGQKLALAEFLPLRNENWITCGNALRLDWLSVCPPTGTGVKLQADDLFSSPLDQAQIDFENEGGETYICGNPPYLGSKWQSDEQKGELKAIFERIGVAWKSLDYVAGWFMKAAAYGERTNAATAFVSTNSICQGLQVPILWPAIFNTGHQIVFAHTSFKWTNLASNNAGVTVAIVGISSTPQPIKRLFSVSEDGSVQERQVDYINAYLVPGRVNSVEQERRPISSVSPMLFGNMPRDGGAFVLDGEERARVLMQHPELERFVRPYMGSEQMIQGKPRWCLWIEDDDAPYAQQHPYLKTVLDQVRDFRLSSAASSTRDFAARPHRFVQIAGTAKQHSLVVAKVSSERRPYLPVDLLDGSVIVSDLLFALYDAPLWNLAVLASRLHLVWIATVCGKMKTDFRYSNTIGWNTFPLPKLTEKNIDDLTRCAQEILLARERHYPQTLAELYAPDAMPTDLLRAHERNDEVVERIYIGRLFKNDTERLEKLFELYSRMSGQAGAGQRRVKRA*
GCA_001516365.2	CP008862.2	6	Shango	CP008862.2_3518	Shango__SngC	SngC	3882382	3884592	-	CP008862.2_3882381-3884592(-)_1	MSLPPSSSESTGFTLLEPRIQRWIWAEGWTSLRDAQERAIPALLGADQDVIIAAATAAGKTEAAFLPILSNLLQDQDSPGAVLYISPLKALINDQWDRLTRLCDDLELPVIAWHGDISASRKHRFLKFPQGILLITPESLEALFVNRGTSLAGLFVNMRYLVVDELHAFIGSERGKQLQSLMHRVELVIDRPLPRVGLSATLGDMALAAAFLRPNAPEHVSVIESKGASQVLKVQIRGYEEARQNLSAISEGEEVFSADHAIAEHLFQVLRGSNNLIFPNSRSQVEWFADNLRRRCEQDGVPNEFWPHHGSLAKDIREETEKALKAGDRPATAVCTTTLELGVDIGSIKTVAQIGPPPSVASLRQRLGRSGRRPGEAAILRSYCKERQLDDGSPLSARLRQDLVQSIAMIRLLMQGWFEPPRVQGLHLSTLVQQCLSVITQRGGATAAELWSTLIRSGPFAGVEQGSFLSLLRTLGERDLIAQEASGLLLPGVLGERMINHYDFYSAFVSNEEFRLVCDGKPLGALPVSRPLTIDQRIIFAGRRWRVTDVDTEAKVIVVRSDPGGAPPSFDGLGARVHDRVRQEMRTVLLEADTYPYLDTAAQKLLAEARSTFSDLGLAHSSMIESGGKTYLFTWQGDWANDALAILLTHMGLPSENVGLVTEVEGDRASLESKLQEIAGWGGIDEPTVLGDVQNMVQEKWDWALPPKLLIQSYATMYLDLEGAKELANILLSCRH*
GCA_001516365.2	CP008862.2	6	Shango	CP008862.2_3519	Shango__SngB	SngB	3884567	3885862	-	CP008862.2_3884566-3885862(-)_1	MSSIRAKDRDAVIQSLRAGVVPRAGQHLIQVGRAGELEALIRDVERLAESGSAFRVVIGEYGAGKTFFLNLVRSIAMERKLVTMHADLNPDRRLHATGGQARSLYAELAKNMATRTKPDGGALQGVVERFISQAKTEAKASGKDSEVVIREHLAQLTEMVNGYDFAEVIAAYCKGFEEGNEQLKAEAIRWLRGEFTTRTDARSALGVRTIVDDASVYDQLKLLARFVRLAGFSGLMVCLDELVNLYKLSNTQARNANYEQILRILNDSLQGTAEGLGFVLGGTPEFLMDTRRGLYSYPALQSRLAENSFAKSGLVDLSGPVIRLVSLTPEDFYVLLQKLRHVYAAGDSQRYLLPDEALPLFMGHCNQRLGEAYFRTPRTTITAFINLLAVLEQNPGTDWRSLLGAVEIAPDRGGEADTQVDADDELATFQL*
GCA_001516365.2	CP008862.2	6	Shango	CP008862.2_3520	Shango__SngA	SngA	3885859	3888357	-	CP008862.2_3885858-3888357(-)_1	MARKRRGRGKPNLSGGLILAAIVLGLLASIPTQAWMVLIGVAIIGFGVWLIVRFSDKPSVVAFPPSKRPSSSKATRSDNAALSHDLTFSLDEVAPLQANTLTRTQKKVSAQAPASSSSSERRDSAGLFTVTLEVSERPSHRIPSAPANLAVSKARWLPQDEFIEIAGEKISGGMIYVGEDRNSRYGSSEPSLINPKLKVARGIVDIAERLTSYWSSYDSISPEARRAYLQWLSSGRKAPHANIGYVFLFFYGLERRVFVDAKTDRAAAAETPSIIAEVERLLSIYGENHSFNNYASRFVDFLRQGAVLTRLYLETPPTPLPYGYEMPIELRIGLGQLAVDKHPLPANWALAWVLSDHSIGKRTPVTRCEDAFARLFHMRYEERYGAGIVLPQNKTRLKFQYNTASAGLPSQELDGLSEIPDVTATSAARKKLQQLVDECTVQLEPYSRYLGRNPGAPDALEGLLQLPVSLWPAGARAELDELKQRIGDGMVVMSFGELAGRLQSAGALSRDKVLTLARALESLHIGIEPDVLAGSRTPKPEDRVALFATQAEDGDLRASPAYSVASVTLDLACAVAAADGDTSPKEIMLLSQHVDSWSHLSGAHRKRLKAHLRLQLNQPPTFQSLKKKLEPLADSARRAVAAFLAHLAQVDGEVSPAEVKLLERVYKTLQLDSQSLYSDLHVVASGNPAGSLQATPAAPGATQSKTIGGFALDHDRIAQLQRETEQVSALLAQVFVGEQPVEPEEVSIEEAGEDTSGVCGLDADLSAFLRVLVSRNEWTRDELEAVASDMELMLDGALEQINDMAFEHFDMPVTEGEDPFEINPDVMENLPL*
GCA_001516365.2	CP008862.2	7	SoFic	CP008862.2_646	SoFic__SoFic	SoFic	676869	677990	-	CP008862.2_676868-677990(-)_1	MNDPLWIWQQPDWPQFNWQAEALAPLLRSCSQAQGRLLGMLGAVGSDTEVQSSLDAMLQNIVTSSAIEGEQLNVGSVRSSLARRLGLHEEGRTTSRSEGLAELLLDATHAHQEPLDEQRLFTWHSWLFPTDDQLLARPLHIGALRGEEPMQVVSGRIDRPTVYFEAPPRAGLEAQLADFLAWFESSRSDASLDPFLRAGIAHFWFVTLHPFDDGNGRLTRAITDLALAQGEQQAIRFYAMSASILDDRAGYYRILEASQKGGLDITKWLQWFLETLLKSLEQALARIDRVLVKARFWQAHRSQTLSAEQIKVLNRLLDGGERGFEDGISAAQYQAVAKVSKATATRHLSDLLEKGCIERLPGGGRSTRYQIAR*
GCA_001516365.2	CP008862.2	8	SoFic	CP008862.2_3522	SoFic__SoFic	SoFic	3893721	3894716	-	CP008862.2_3893720-3894716(-)_1	MRKYQPPLTLTPRMLALAAEIGERVGHLSALHEGALTPQLRRGNRIRTIQASLAIENNTLSVEQVTAVLDGKRVLGLPREIQEVRNAFSAYEVMPEWQPSLRDDLLAAHALLMHGLIDDAGSYRRGGVGIYRGERLLHMAPPANRVPQLMDDLLAWLSRCELHPLIASCVFHYEFEFIHPFADGNGRMGRLWQTLILSQWRAVLAYLPVESVIREQQDAYYEALAVSDKAAEAAPFVEFMLAALRQALLEGVSGDQVSDQVSDQVARLLQALPPGEALKASELMQRLGLAHRPTFSNNYLKPALVAGLIEMTDPASPRSPAQKYRRTGFSK*
GCA_001516365.2	CP008862.2	9	cas_type_I-F1	CP008862.2_3151	cas1_YPEST	Cas1f	3437157	3438131	+	CP008862.2_3437156-3438131(+)_1	MDDISPSELKTILHSKRANLYYLQHCRVLVNGGRVEYVTDEGRHSHYWNIPIANTTSLLLGTGTSITQAAMRELARAGVLVGFCGGGGTPLFSANEVDVEVSWLTPQSEYRPTEYLQRWVGFWFDEEKRLVAARHFQRARLERIRHSWLEDRVLRDAGFAVDATALAVAVEDSARALEQAPNHEHLLTEEARLSKRLFKLAAQATRYGEFVRAKRGSGGDPANRFLDHGNYLAYGLAATATWVLGIPHGLAVLHGKTRRGGLVFDVADLIKDSLILPQAFLSAMRGDEEQDFRQACLDNLSRAQALDFMIDTLKDVAQRSTVSA*
GCA_001516365.2	CP008862.2	9	cas_type_I-F1	CP008862.2_3152	cas3_yersinia	Cas23f	3438128	3441358	+	CP008862.2_3438127-3441358(+)_1	MNILLVSQCEKRALSETRRILDQFAERRGERTWQTPITQAGLDTLRRLLKKSARRNTAVACHWIRGRDHSELLWIVGDASRFNAQGAVPTNRTCRDILRKEDENDWHSAEDIRLLTVMAALFHDIGKASQAFQAKLRNRGKPMADAYRHEWVSLRLFEAFVGPGSSDEDWLRRLADKRETGDAWLSQLARDDRQSAPPGPFQKSRLPPLAQAVGWLIVSHHRLPNGDHRGSASLARLPAPIQSQWCGARDADAKEKAACWQFPHGLPFASAHWRARTALCAQSMLERPGLLARGPALLHDSYVMHVSRLILMLADHHYSSLPADSRLGDPNFPLHANTDRDSGKLKQRLDEHLLGVALHSRKLAGTLPRLERQLPRLARHKGFTRRVEQPRFRWQDKAYDCAMACREQAMEHGFFGLNLASTGCGKTLANGRILYALADPQRGARFSIALGLRSLTLQTGQAYRERLGLGDDDLAILVGGSAARELFEKQQERLERSGSESAQELLAENSHVHFAGTLEDGPLREWLGRNSAGNRLLQAPILACTIDHLMPASESLRGGHQIAPLLRLMTSDLVLDEVDDFDIDDLPALSRLVHWAGLFGSRVLLSSATLPPALVQGLFEAYRSGREIFQRHRGAPGRATEIRCAWFDEFSSQSSAHGAVTSFSEAHATFVAQRLAKLEQLPPRRQAQLCTVHAAGEARPALCRELAGQMNTWMADLHRCHHTEHQGRRISFGLLRLANIEPLIELAQAILAQGAPEGLHVHLCVYHSRHPLLVRSAIERQLDELLKRSDDDAAALFARPTLAKALQASTERDHLFVVLASPVAEVGRDHDYDWAIVEPSSMRSIIQLAGRIRRHRSGFSGEANLYLLSRNIRSLEGQNPAFQRPGFETPDFPLDSHDLHDLLDPALLARIDASPRIVEPFPLFPRSRLVDLEHRRLRALMLADDPPSSLLGVPLWWQTPASLSGALQTSQPFRAGAKERCYALLPDEDDEERLHFSRYEEGTWSNQDNLLRNLDLTYGPRIQTWGTVNYREELVAMAGREDLDLRQCAMRYGEVRLRENTQGWSYHPYLGFKKYN*
GCA_001516365.2	CP008862.2	9	cas_type_I-F1	CP008862.2_3153	cd09735	Cas8f	3441416	3442720	+	CP008862.2_3441415-3442720(+)_1	MTSPLPTPTWQELRQFIESFIQERLQGKLDKLQPDEDDKRQTLLATHRREAWLADAARRVGQLQLVTHTLKPIHPDARGSNLHSLPQAPGQPGLAGSHELGDRLVSDVVGNAAALDVFKFLSLQYQGKNLLNWLTEDSAEALQALSDNAEQAREWRQAFIGITTVKGAPASHSLAKQLYFPLPGSGYHLLAPLFPTSLVHHVHALLREARFGDAAKAAREARSRQESWPHGFSEYPNLAIQKFGGTKPQNISQLNNERRGENWLLPSLPPNWQRQNVNAPMRHSSVFEHDFGRTPEVSRLTRTLQRFLAKTVHNNLAIRQRRAQLVAQICDEALQYAARLRELEPGWSATPGCQLHDAEQLWLDPLRAQTDETFLQRRLRGDWPAEVGNRFANWLNRAVSSDSQILGSPEAAQWSQELSKELTMFKEILEDERD*
GCA_001516365.2	CP008862.2	9	cas_type_I-F1	CP008862.2_3154	pfam09614	Cas5f	3442707	3443690	+	CP008862.2_3442706-3443690(+)_1	MSVTDPEALLLLPRLSIQNANAISSPLTWGFPSPGAFTGFVHALQRRVGISLDIELDGVGIVCHRFEAQISQPAGKRTKVFNLTRNPLNRDGSTAAIVEEGRAHLEVSLLLGVHGDGLDDHPAQEIARQVQEQAGAMRLAGGSILPWCNERFPAPNAELLMLGGSDEQRRKNQRRLTRRLLPGFALVSREALLQQHLETLRTTLPEATTLDALLDLCRINFEPPATSSEEEASPPDAAWQVRDKPGWLVPIPAGYNALSPLYLPGEVRNARDRETPLRFVENLFGLGEWLSPHRVAALSDLLWYHHAEPDKGLYRWSTPRFVEHAIA*
GCA_001516365.2	CP008862.2	9	cas_type_I-F1	CP008862.2_3155	pfam09615	Cas7f	3443701	3444729	+	CP008862.2_3443700-3444729(+)_1	MSKPILSTASVLAFERKLDPSDALMSAGAWAQRDASQEWPAVTVREKSVRGTISNRLKTKDRDPAKLDASIQSPNLQTVDVANLPSDADTLKVRFTLRVLGGAGTPSACNDAAYRDKLLQTVATYVNDQGFAELARRYAHNLANARFLWRNRVGAEAVEVRINHIRQGEVARAWRFDALAIGLRDFKADAELDALAELIASGLSGSGHVLLEVVAFARIGDGQEVFPSQELILDKGDKKGQKSKTLYSVRDAAAIHSQKIGNALRTIDTWYPDEDGLGPIAVEPYGSVTSQGKAYRQPKQKLDFYTLLDNWVLRDEAPAVEQQHYVIANLIRGGVFGEAEEK*
GCA_001516365.2	CP008862.2	9	cas_type_I-F1	CP008862.2_3156	cd09739	Cas6f	3444733	3445296	+	CP008862.2_3444732-3445296(+)_1	MDHYLDIRLRPDPEFPPAQLMSVLFGKLHQALVAQGGDRIGVSFPDLDESRSRLGERLRIHASADDLRALLARPWLEGLRDHLQFGEPAVVPHPTPYRQVSRVQAKSNPERLRRRLMRRHDLSEEEARKRIPDTVARALDLPFVTLRSQSTGQHFRLFIRHGPLQVTAEEGGFTCYGLSKGGFVPWF*
GCA_001516365.2	CP008862.2	10	cbass_type_III	CP008862.2_2937	Effector_00097	Effector	3157535	3159061	-	CP008862.2_3157534-3159061(-)_1	MEKLENEFILIAGSISKKTEKASIDLAHDFTRAMTKSVLAAQGGLVVYLAGLPTNEAGDPLTFDWTVVYEAEKLLAGCSPARQLKIVTSKSAMQEKMTPEQRLLIRRLSAEDFAEIIYLEDDVITGGNIGDEQVEVATAMIALGGGKGVSDRARKMRRDKRPVLPFDLQLGGFSEDGQGALGLHANFFKEPLTMFPLTGEQVKGRLDSMSLQEPIYGLDKIADLSVGLFQAEIEAREAARSPDLLVITAIAIELAAAKKVFGVGEDVPARFTAHGVHYWPVTIQRADGPLSCVIASLGNAGNVNATAITTLLLSELKPKKVLMMGIAAGRRKKLSLGEVILSERVVYYEGAAALAGGKVAARPEMPRPGLSTQQNLNAYFATASLPDRLQEHANKLGFAMPTESKAGEVAARLMVSPATIASGELLIRDRKLFEGFQGLHDKAVVAEMEAYGVFDACDKQNVPVLVVRGISDYGDTTKDNTFHKVASEAAAIVTLDYATYGWSRRPAQ*
GCA_001516365.2	CP008862.2	10	cbass_type_III	CP008862.2_2939	Cyclase_00048	Cyclase	3160281	3161225	+	CP008862.2_3160280-3161225(+)_1	MPLTNTQIKYYDSNVLRLPKDKRETYNAQVDRLIAALKDSLKKQDKITIKKVVKAGSFAKHTILRPNAQNPADVDVVFYISGEKVDEETFATLSQKIYDALIKLYPNKSVEDFEIQRKAAKVTFVGTGLEVDIVPVIENPSKENYGWQFDRIDGSKTETCAPCQVKFVKDRKDVDPDFRTLVRLAKRWRTWKEVPLKSFHIELIMAHVLELKGKTGSLEKRFRDFLLYIAESGLKEVIKFPENGNVPEFSDTVVIIDPVCDTNNVASRITEDERKEIVQLADESWETAHFASVEDDFEIWKELFGKGFKVEDAA*
GCA_001516365.2	CP008862.2	10	cbass_type_III	CP008862.2_2940	HORMA_00008	HORMA	3161222	3161713	+	CP008862.2_3161221-3161713(+)_1	MTYSATQTTTYTTTDIEAVVRRITADLLMIASSSEAVTEAKAKEWAYDIELLAKNGYLKFADLTLLSNGVEQKATRYYVNESGSLANQRPGDARWPKVSNPHLRIVLSYNDSYTQQARENMSGKLKINWTTSYDDISHSQLTQSGGREYSSNGYGMERKDYTR*
GCA_001516365.2	CP008862.2	10	cbass_type_III	CP008862.2_2941	TRIP13_00001	TRIP13	3161710	3162606	+	CP008862.2_3161709-3162606(+)_1	MSNNSVFDSAIELPDAQLNDREKVLLGFTGRYERVQNQLQLLLNQGQLSEWSKEHHKSVLPICNLVADQYPLVIFHGDVGTGKTATAECIANRIVSDSRAEDSLLYKLSNRVRGSGKVGEMGTLLTQAFAEVIEAAGKKRRAILIIDEGDSIAASRSQSQSHHEDKVAVNTLIQGVDELRKYGGRIVVILCTNRLSVLDAALRRRAAIVEEFTRPDVAERKELFSMDLAGMGLTEKQLNDLATVTGERNGQPAWTYSDIRTRLYPTAMAKAFPNRPLSFKDLTDSILTMKPSPVMEDK*
GCA_001516365.2	CP008862.2	10	cbass_type_III	CP008862.2_2942	Effector_00091	Effector	3162748	3163305	+	CP008862.2_3162747-3163305(+)_1	MKAEKEIFVSVDIEASGPIPGKYSMLSIGACLTSNPAEQFSCLLKPISEEFVPAALEVTGLSLEKLREEGLDPAEAMTQFKAWVESLAGVGQTVVFVGFNASFDWSFVNYYFHEYLGENPFGIAALDIKSMYFGASDCTWRSTRSSEIDKVVRPDNSGDHDALHDAVYQAELFSLIREKLIRSEG*
GCA_001516365.2	CP008862.2	11	gabija	CP008862.2_1131	GajB_00041	GajB	1214583	1216514	-	CP008862.2_1214582-1216514(-)_1	MSRRIDSPDTDADREIHACIVATPPQPFVVRAGAGSGKTTSLIKALDWVISEHGASMRARKQKVACITYTDLATNEILADVNDDPLVHVSTIHSFYWSIAKTFQADIKVWLQNDIRRRISELEEEFENYSSRVRQTTRDRNKADQERYVRSLEAVAGVRTFNYGVGSDYAKGILGHEDILQLADFLLQNRPLFRRVVALSYPFVFIDESQDTFPGVVKSFKEVEAQMQGKFCLGFFGDPMQSIFMRGAGDIQLEDHWRAITKPENFRCAKQILDVANAVRAQGDGMEQVRGLHERVDGNLKLVEGSARMFVLPNTLNRTEALARVRAWSSATNNDEGWTTPDIAVKILVIVHRMAANRLGFGGIYSALNDKTSDAMKQGMQDGTGWPVRPFLSFALPIVAAVKAGNEFAAMSLLREFSPRLAPAALTGRRAADVLRELHAAASRLVAMLDEAGTTIGDIALHLCDTGLFEFDERYARVLGFVRDIADTAQEPEAADAVPAEGLSLDATMAKFFNCSAQELWPYERYVSEGSPYATQHGVKGAQFERVMVVMDEEESDYRTYNYERVFASAEARAADRARALDGDENTWSRTLRLLYVCCTRAQRGLVLAFFVADPATTLENVVASGILPRSAVFTQEVLVGWP*
GCA_001516365.2	CP008862.2	11	gabija	CP008862.2_1132	GajA_00035	GajA	1216511	1218934	-	CP008862.2_1216510-1218934(-)_1	MKLQAYRLQNYRRLRDVVIELDDEISIFVGANNSGKTSAVQGLYSMLRGEVKKFELFDFSAALWAEIDAVGRTPPGDEDAPKRLPSILLDLWFRVGEDDLATAMSLLPSTEWDGKCVGIRVAFEPRDAHELVWKFHELHEKANNAAVALAAKRKAAGEQAVEAGAEDAAAVVADAGEYKPWPESLTKYLTKELSKEYTFRYYVLDERAFVGYQAREADYEPLPLGKEPGGAAILKSLVRVDFLRAQRHLDDPDAGSSDRAESLSRRLSRFYHRNLEKRGDDHAALKALDTSEKELNFHLKEVFNDTLTRLAKLGYPGVNNPEIVIRAALDPTTVLGQDAKVHYVIPGVASAQLPDSYNGLGFKNLVYMVVELLDLHEQWKAEDDKRAPLHLVFIEEPEAHLHAQIQQVFIRNVLRLLEDANDHATLFHTQLVITTHSPHILYERGFSPIRYFRRVNDQLGHHTDVRNLSLFKTGASDAPAREFLQRYLKLTHCDLFFSDAVILVEGNVERLLLPAMIELVAKRLRSSALTILEVGGAFAHRFQELIAFVGLTTLVITDLDSVTVKTDAEKAAAQGAGAEGAVDGDDEDEDDDLKPFELEDDDEAEPSGKKKSKKRGSTCHAHVEGAVTSNQTLISWIPKKRSMAELWEVTAEQKTLSLAEDSSAGVRVAYQTKVSVTVGATTSQLCGRTLEEAFGLENADWCQAEANRSVGLKLKRAPSSPEELAEKLHDRVVGKNFDKTRFALEVLASGPLNGWKVPAYIAEGLAWLEAKVAHELEADAAIATEVATIEPTTADVVAIIVDPGQTA*
GCA_001516365.2	CP008862.2	12	gabija	CP008862.2_2900	GajA_WP_183617960.1	GajA	3112077	3113804	+	CP008862.2_3112076-3113804(+)_1	VARIRRLIISNFRSIQALDWVPAPGINCLIGPGDSGKSSILDAIDLCVGARRGGTFGDMDFFALNVETPITISVTLGDLPVSLMDIDVYGEFLRGFNPGTGEVEDEPRAGLETVITLLLQVGADLEPTWTLFSERAEQQQLERTLPWKERAALAPARIGSFASSNLSWSRGSVLNRLTDERAELGAELARAARQARANFGNQAVGHLTQTLEVVQRTAQHLGVSVGAMPQALLDAHSVSIGEGAIALHSDTGIPLRSLGTGSSRLLVAGLQRAAASAAPIALVDEVEYGLEPHRLMRFLDSLGAKDAAAPLQVFMTTHSPVALRELSGSQLFVVRSGPQRHSVMAAGEANEVQSTLRKDPEAFLAKSIIVCEGASEVGFARGLDQWWGSLGATSFLAHGGAYVDAGGGSPDNSLIRGTALQNLGYRVMVFVDADKPSTAGLPEAFLAAGGQILTWRPGLTLEDEIFRHLSDQALDALLAKAETIVGAELMNAHIQTKSQGRMTLHDIKAERLIQGYLPATRELLGAASRIRNSGWFKSLTTYQEVARDIVGPSLQNADQGFMAVTNQLWTFTSAP*
GCA_001516365.2	CP008862.2	12	gabija	CP008862.2_2901	GajB_WP_046787950.1	GajB	3113794	3114660	+	CP008862.2_3113793-3114660(+)_1	VPLEIDLFAIERGSITAPAGCGKTQLIAETLIAHRQSKPILVLTHTNAGVAALRARLRRAGVPNSAYRVSTIDGFSMRLIAKFPARSGHNPQILQLHQPNTDYPAIRHAAMLLLQAGHLAQPLRATYARLLVDEYQDCNVVQHAIVSGLAQVLPTCVLGDPMQAIFDFRGNRLVHWANEVQPLFPAAGELRIPWRWRLAGAENLGQWLLAIRQQLQVGQPVDLRTAPAEVRWVQLNAGTEVQQRLVAARTESPNARAASSSSGTPSTCKVAISSRARHPAPWPSKPST*
GCA_001516365.2	CP008862.2	13	shedu	CP008862.2_3523	SduA_00011	SduA	3895681	3897324	-	CP008862.2_3895680-3897324(-)_1	MDNLKTRIVNSYNDLSADADSFSESSGKSRTVVEPVLRLLRKALLLDISGGEKRVPDADEIKDWVLKLFAKNPTVGDMVRALLLIKEDLVVSEHQLPSIEEALREIGLLEQLHLPDFFFVSSELEGEPCGVLFERYESDGEVLVFLATLFDKKNLMQKVGRMAIRVSKESPEPFLSICTPDGWLRVPKNQIVPGSVSSFTVQCLLEYKYYIYPTLPLSSIIAPELTRRKDNIHLVSLIKEAYLDKVVCTRVRVPLDVVQPRDIDYALHTPDEQIRDCMPYAAHTEFLLYEEDGVLIMDDDYTPYLACQALRVKEVTAVILGKFNQSRAKVLSIGYSELMSPISVSPSAHQSQKRLRDKQELLKKKLQSLRPSFLPAAKMERSFIELCWLLNRVKTRERDLHRFLKENYQILDSHLAAIFSEVPIGKYRADLVLQYHQSDKRVVLVELEPHDKKIFTKKNRLRHQVTHALQQVEDWIQEIHRGVPNIPGWLQGSYTAEGMIVIGRSKDLTEEQRETLALKNAKSSIKILTYDDLLERLSRLIKTLDKE*
GCA_001516365.2	CP008862.2	14	wadjet_type_I	CP008862.2_312	JetA1_00011	JetA1	329959	331311	+	CP008862.2_329958-331311(+)_1	MEDALQALSEMLAAYASQELYEIDPDATHLQAGRELREWIKRRLVVEREGRIYATDALESAIQFVDSLDSRIMTSTASRLSVVQREIENLETGLNPSPTGRIASLRRRIQDLEHELARVEAGHVDVLDEAQAIEGMREVYNLATSLRADFRRVEDSWREADRALRHSIISEQSHRGEIVDRLLDGQDALLNTPEGRVFESFQQQLRQSAELEVMRERLRTILRHPAVPKALNRPQQRELRWLALRLVRESQAVLQARARSERDVRGFMKTGLAAEHHRVGQLLNDFFNLALSVDWQRQSERRKPACLPPVGVAITGVPAIERLRFKTLDDDDAGELDLSLKPAGLEQIDDDFWDAFDGLDREALIHDTLAVLVEQGRPVSLGELASLLPPAHDLETFALWLAMAREAGIEVLTEERQFVELVDEDEQRWGFNLPYVGLDHEALKDIDWEL*
GCA_001516365.2	CP008862.2	14	wadjet_type_I	CP008862.2_313	JetB1_00013	JetB1	331314	332063	+	CP008862.2_331313-332063(+)_1	MAGIFDRIAGASGADETELTAEPMALDDGMDGEQPAMSANIQVDERRTPQRVREAVQEMLKYGLLEESHKPNLYRSALTNIEVVDRILEPLDLAMGVDEVRGLVFVTVRQGEVAEQDDWSHPLVRRQRLNLEQSLLIAILRQHFIAYEQESGTGASQALVAVDELIPQLQVYLGELGSEAKERNRIITLLDQLKGHGLVSALDAHDRVIIRPIITHLANPENLQALVVWLREQVEGAVTPAAGGEEDEA*
GCA_001516365.2	CP008862.2	14	wadjet_type_I	CP008862.2_314	JetC1_00009	JetC1	332060	335365	+	CP008862.2_332059-335365(+)_1	VKQALLWRDSETFILTSIELYNWGGFQGYHRAEIDPSGTAVIGPTGSGKTTLVDALMTLLCANPRYNLASTGGHESDRDLVSYVRGVTGPGDGGVEQSHIARQGKTVTAIAATLERDGAQVRLGAVLWFEGTSSSASDLKKLWLLSESPEQTLEHWLSQHHAGGMRALRQMEKDGMGIWPYPSKKAFLARLRDYFEVGENAFTLLNRAAGLKQLNSIDEIFRELVLDDRSAFERAAEVASSFDDLTDIHRELETARKQQRSLQPVADGWERYRALQEQLQDKQALEGILPVWFAEQGYRLWLAETNRLEKEHKQAELDQAQCRSQLEIQKGVVDQHRQRYLRVGGAGIDQLRGRIADWVRECDKRRLKAEQYQRLAKGLGLADELSAAALEENQQQIAARLEILAQQTTDARQKAFDAGLVQQELNGRLQSLQQERAEVERRPGSNLPGHFHAFRGDLAQELGVDESALPFVAELVQVKPEELAWRGAIERAIGSHRLRILVPQGSSQAALRWVNQRHNRLHVRLLEVKEPSSRPVFFDDGFTRKLTFKEHPYREAVKALLADNDRHCVESTEQLRHTPHAMTAQGLMSGKERFFDKQDQKRLDEDWLTGFDNRDRLAFLAEQIREVNEQLVPAKLALDAAQGDVGQLESQASLLQRIEELQFDDIDRPGAERQLQSLRTQLDTLTRPDSNLAVIKAELDQAEALRESLDQQLQRLIEQCVQLKTQFDQAASATRKAYRGAEKGLSDTQRELAQAHFPILSTDDLGDIDELERKHTRELQGQLKTLGEKLGDQKTELAKRMSDALKADTGALAEVGRELVDVPRYLERLRVLTEEALPEKLKRFLEYLNRSSDDGVTQLLSYIDHEVSMIEERLDDLNSTMQRVDFQPGRYLRLVAKKVIHESLRTLQHAQRQLNSARFIDDEGESHYKALQALVGLLKDACEHSRNQGAKALLDPRFRLEFAVSVIDREGNNLIETRTGSQGGSGGEKEIIASYVLTASLSYALCPDGSSRPLFGTIVLDEAFSRSSHAVAGRIIAALREFGLHAVFITPNKEMRLLRHHTRSAVVVHRRGVESSLVSLSWEALDEHHQQRIRAMHEVAH*
GCA_001516365.2	CP008862.2	14	wadjet_type_I	CP008862.2_315	JetD1_00013	JetD1	335349	336494	+	CP008862.2_335348-336494(+)_1	MKSPTDIGRNLARQWQRSSVRLERLLNPGSWPQSLNIGKPSARLFTDNIQAVLRHVENWRSVNVGKVDWEPVSYRAGLAPISLPMRWHLRSPSEWIAASDDPRVSQEYAQLEYLVEQVDSAFHTLLVAQRSLWLTRTPEEVVATAQLATQLAPGCAQGRPLRLLAEHGVDTKFFERNATLLTKLLDERFEGAASEQGLTTFLDAFEESSHWVLVVPLQPGLLPFKRLRLTTSELAETPLPGSRLLVVENEQCVHLLPETLPDTLAVLGAGLDLHWLASAHLAGKQIGYWGDMDTWGLLMLARARLHQPAVEALLMEQELFEQHSQGNTVVEPAKALESAPPGLLADEADFYRYLLVQERGRLEQEYLPKAQVELAIRKWAR*
GCA_001516385.1	CP008863.1	1	PD-T4-6	CP008863.1_5823	PD-T4-6_WP_036366335.1	PD-T4-6	6342484	6343473	+	CP008863.1_6342483-6343473(+)_1	MNEPLSSLELLPEEEGGANLTYFAFAAPTASAPDLPAVLPGPLPDVLSGRYRLERMLGAGGMGTVYRARDLLHEQFGDPAPLVALKLLNESVAESPDASALLYSEFALTRRLRHPNVVRLFTFDVDTVCQRAYIVMELMPGLPLDRLLCERPEGLPWSELSAIARPLLDALAYVHEQGVLHGDLKPSNVMLGEEGVRLFDFGLGQAQAGILDGLPQLSRGRIDAWTPGYAAPELLEGAPLSPAADLYALACVLYELADGRHPFRRLPSNQAREQGLERQLRAPGHLPRRCWPALRTALSLDPERRCIGVRELQEALGARRSWLAGVLAR*
GCA_001516385.1	CP008863.1	2	PDC-M30	CP008863.1_137	PDC-M30B_WP_013406987.1	PDC-M30B	132770	133513	+	CP008863.1_132769-133513(+)_1	MSTQTSIEWTEMTWNPVVGCTKVSPGCKHCYAENMARRLQAMGTPGYENGFRLSLRPEKLQEPLQRKKPTIYFVNSMSDLFHEQVPDTYIDQVFAVIHQASQHTFQILTKRAERLADYFSQRTPPANAWLGVSVEDREYGVPRIDCLRGINAAIRFLSAEPLLEDLGELNLTDIHWVIVGGESGAKARPMKQEWVDNIHRQCDAFGAAFFFKQWGGWGSDGVKRSKKANGRLLKGQTWDEIPLLTLA*
GCA_001516385.1	CP008863.1	2	PDC-M30	CP008863.1_138	PDC-M30A_WP_135777948.1	PDC-M30A	133535	134851	+	CP008863.1_133534-134851(+)_1	MAKDDEKYRWDWATQTFPTIDPHSKIKHQIIDDYIQAYIDVLMRNQQMPLLGLSIVDGFSGGGIYNDSAGGHHFGSPVIALEAIQESEVRNNVGRIKHRPICSQHHFVDVKPKNTACLHAVLASRGHQARIGQDIHLHTAEFTKALPAIAQSLKAFGKSERVLFLLDQYGYGDVPFGQIKWIFQHLSNAEVLLTFNVDFLITYLADRHANRKAIASIGLEQYVPWEQLRHLKAHSSQDWQYLIQRYLSDGIKQESGAQFMTVFFIRPHGTNPMAYWFIHLANSYRANDVMKAIHWKYGNNFSHLLSPSCFFGYDANRDVGVTGQPDLLCEGEHQFDQVTDTRIRGELSELLPKQVFEVERRPFIQLMTELTNFTMADESRVKLALDVAVANGDIQAVDKEGKSRRRKGTSIKSTDILIAPPQKTFFFFPQQKKTSRDT*
GCA_001516385.1	CP008863.1	3	PDC-S02	CP008863.1_641	PDC-S02_WP_151674975.1	PDC-S02	745888	747051	+	CP008863.1_745887-747051(+)_1	MSARTPKAAKDAALPAGYAGIHGGIVELLDAARQAAARSVNALMTASYWEIGRRIVEAEQQGKRRAGYGEQLIARLSADLTARFGRGFSPDNLENMRRFFAAYPRPMISEALSRKSGDELPAEISETVSRKFALAELAQVFPLPWSAYVRLLAVKDDHARRFYEAEALRGGWSVRQLDRQIGSQFYERTALSKDKAAMLVKGAAPRPEDAVRPDDAIKDPYVLEFLNLKDEYSESDLEAALIQRLEDFLLELGEGFTFVGRQRRLRIDQTWYRVDLLFFHRRLRCLVIIDLKLGSLSHADVGQMLMYCNYAKEHWAYADENPPVGLILCADKGHALARYALEGLPSKVMAANYRTVLPDAELLQKELETTRRLLESRTPKQPKKLPQ*
GCA_001516385.1	CP008863.1	4	PDC-S06	CP008863.1_1943	PDC-S06_WP_106028275.1	PDC-S06	2149858	2152464	-	CP008863.1_2149857-2152464(-)_1	MTTEAEALANILAWSADSPGWQRDALRRLATQAALEPAEIDELASICKGDNPAVPLEAGHLRGPNRDQGEVYLRQVHGVRHVNALAPDQRLTLHRVGLTIIYGDNGSGKSGYARILKKVCRARMSGRAEEIAPDIYDAAPGTPSATIEYAISGQNRTCAWQLGQAADNALSGISVFDSRTANVHVDDTNDVAYTPFPLKLLGALAQLCKSVKDKLAAEIAQIKAQTPEAIRTPACSRDTAVGKLMARITANTAPATVEALAALTQAEQDRLAQLTADLAGDPARAARQLAAMKAKVDGHIARLDRLFASISDDSANNLRRLAVDSDAARRAAEAASSALFRDEPLPQIGSEVWQALWASARAFSDAEAYPERRFPVTDPGSVCVLCQQELTPVAADRLNRFEAFVRDDSQQRADAARVAYDRALATFKGEAVSLAELANIVATVRDELRQDALAMEIRGATLRALWRHRQIRRRHANPSAAIDVPVTEYSRQALVDQAAGIETRANALAAEAGSPARAALLTEKAELVDRQWLGGIKADVLAEIERQKKIALLETAQRDTATNRVTTKSTEIAQALVTDALRAQFAREVASFEIAGLAVELRQQNSVQGIPRFKVALTRKPTAAVGQVLSEGEHRCVALAAFMAELATTENKSGIVFDDPVSSLDHMHREAVAKRLVAEAAHRQVIVFTHDLAFLFELNRAADDAQPKPPVAISSISRGADKAGFCRSEPPFKARRVSDITTSLSNQLAGERYHFEQGNQDEWRKSVKSIAATLRDTWEIAVEEAVGHVIRRLSNEVKTPGLVKLTAITVPDCEAMRDGFGRCSELLHSAAAALNRPLPRPETLTAEIDTLAAWADSLRQRQGAARLP*
GCA_001516385.1	CP008863.1	5	PDC-S06	CP008863.1_6174	PDC-S06_WP_029531116.1	PDC-S06	6689905	6692058	-	CP008863.1_6689904-6692058(-)_1	MIEKILLRNVSSYSPDSAVSIAPLKRVSLFYGHNGTGKTTISNFLQAPDEACYSVCGVEPVKVGREILVYNHAFMEKNFHEAASQPGVFTLNEGNIEAEAALAVAEKAIAELTIAHDTEMEKGINCKNAQQQAHEALLDSVWKPKRGFDNTALAYCFRSLNTKERLLDAVRSVQLVATSDTAQGLLSEAAELNEASDKELPGIAPITFQAGKLETDPIMQEVITGSGDSYLSAFIQQLGNSDWVKQALRYEVEAKDQCPLCQQSLPQDFYTEIRKVFDKTYQQRIDLLQQFESQYRDAVDQFLRRYEAPEYQLQAIKLRVTRLHAVFQKNLQSLATKLASPSLMITLESTATLVAELNSEIAAEQLKIDAINARIKNRKQHEEDIKRRFWSWYRASCDAAFVAFEKVDKEQGRQRQAAKDEVQSLRDRIQAQRDIIAQSRAAIRNIDQSVESINNWLRVLGLKGFALIKEEGPVPQYRLERPGQTEGVFRTLSEGEKTLISFLYFLEVCNGELDTASGTLKRDRIIVIDDPISSLSHNYVYDIASLIRRQVLIPRDRFKQVIILTHNLFFFHEMVKLLKDDGEKSLAMFRITKSEYSSVVTMEEREIQNDYQAFWQTIKDALQGRTSPNVIPNMMRNILEYYFSFVHQTQSLRQALTDLSEENPEFRALYRYINRESHADSVNLTDFGEIDPEIFVARFKDVFIRTNFESHFDKMMA*
GCA_001516385.1	CP008863.1	6	RM_type_IIG	CP008863.1_1948	REase_MTase_IIG_00003	REase_MTase_IIG	2157082	2159862	-	CP008863.1_2157081-2159862(-)_1	MNAVEIEQAITDLAEQPFDRAEFPYAFLEAFGNKATTIKRLRAGASNKSDLGGVLQTSNIHILTSDAGRVTQTLAALKASPATAKAKAKFILATDGADFEAEDLTSGETVACAFKDFPDHFGFFLPLAGISTVRQISENAFDIRATSRLNRLYVELLKDNPAWGTAERRHDMNKLMARLIFCFFAEDTDIFGGRGKFTETVARMSAGDSTNTHEVIATLFRTMNTKREDRAAAGLPRWANIDDFPYVNGQLFSGGDEVPRFSKIARSYLLHVGGLDWTKINPDIFGSMIQAVAEDEERGELGMHYTSVPNILKVLNPLFLDDLRAKLEEAGDNPRTLLNLRKRIAKIRVFDPACGSGNFLVIAYKEMRAIEAEINKRRGEPDRASDIPLTNFRGIELRDFPAEIARLALVIAEYQCDVLYRGQKLALAEFLPLRNENWITCGNALRLDWLSVCPPTGTGVKLQADDLFSSPLDQAQIDFENEGGETYICGNPPYLGSKWQSDEQKGELKAIFERIGVAWKSLDYVAGWFMKAAAYGERTNAATAFVSTNSICQGLQVPILWPAIFNTGHQIVFAHTSFKWTNLASNNAGVTVAIVGISSTPQPIKRLFSVSEDGSVQERQVDYINAYLVPGRVNSVEQERRPISSVSPMLFGNMPRDGGAFVLDGEERARVLMQHPELERFVRPYMGSEQMIQGKPRWCLWIEDDDAPYAQQHPYLKTVLDQVRDFRLSSAASSTRDFAARPHRFVQIAGTAKQHSLVVAKVSSERRPYLPVDLLDGSVIVSDLLFALYDAPLWNLAVLASRLHLVWIATVCGKMKTDFRYSNTIGWNTFPLPKLTEKNIDDLTRCAQEILLARERHYPQTLAELYAPDAMPTDLLRAHERNDEVVERIYIGRLFKNDTERLEKLFELYSRMSGQAGAGQRRVKRA*
GCA_001516385.1	CP008863.1	7	Shango	CP008863.1_850	Shango__SngC	SngC	974283	976493	-	CP008863.1_974282-976493(-)_1	MSLPPSSSESTGFTLLEPRIQRWIWAEGWTSLRDAQERAIPALLGADQDVIIAAATAAGKTEAAFLPILSNLLQDQDSPGAVLYISPLKALINDQWDRLTRLCDDLELPVIAWHGDISASRKHRFLKFPQGILLITPESLEALFVNRGTSLAGLFVNMRYLVVDELHAFIGSERGKQLQSLMHRVELVIDRPLPRVGLSATLGDMALAAAFLRPNAPEHVSVIESKGASQVLKVQIRGYEEARQNLSAISEGEEVFSADHAIAEHLFQVLRGSNNLIFPNSRSQVEWFADNLRRRCEQDGVPNEFWPHHGSLAKDIREETEKALKAGDRPATAVCTTTLELGVDIGSIKTVAQIGPPPSVASLRQRLGRSGRRPGEAAILRSYCKERQLDDGSPLSARLRQDLVQSIAMIRLLMQGWFEPPRVQGLHLSTLVQQCLSVITQRGGATAAELWSTLIRSGPFAGVEQGSFLSLLRTLGERDLIAQEASGLLLPGVLGERMINHYDFYSAFVSNEEFRLVCDGKPLGALPVSRPLTIDQRIIFAGRRWRVTDVDTEAKVIVVRSDPGGAPPSFDGLGARVHDRVRQEMRTVLLEADTYPYLDTAAQKLLAEARSTFSDLGLAHSSMIESGGKTYLFTWQGDWANDALAILLTHMGLPSENVGLVTEVEGDRASLESKLQEIAGWGGIDEPTVLGDVQNMVQEKWDWALPPKLLIQSYATMYLDLEGAKELANILLSCRH*
GCA_001516385.1	CP008863.1	7	Shango	CP008863.1_851	Shango__SngB	SngB	976468	977763	-	CP008863.1_976467-977763(-)_1	MSSIRAKDRDAVIQSLRAGVVPRAGQHLIQVGRAGELEALIRDVERLAESGSAFRVVIGEYGAGKTFFLNLVRSIAMERKLVTMHADLNPDRRLHATGGQARSLYAELAKNMATRTKPDGGALQGVVERFISQAKTEAKASGKDSEVVIREHLAQLTEMVNGYDFAEVIAAYCKGFEEGNEQLKAEAIRWLRGEFTTRTDARSALGVRTIVDDASVYDQLKLLARFVRLAGFSGLMVCLDELVNLYKLSNTQARNANYEQILRILNDSLQGTAEGLGFVLGGTPEFLMDTRRGLYSYPALQSRLAENSFAKSGLVDLSGPVIRLVSLTPEDFYVLLQKLRHVYAAGDSQRYLLPDEALPLFMGHCNQRLGEAYFRTPRTTITAFINLLAVLEQNPGTDWRSLLGAVEIAPDRGGEADTQVDADDELATFQL*
GCA_001516385.1	CP008863.1	7	Shango	CP008863.1_852	Shango__SngA	SngA	977760	980258	-	CP008863.1_977759-980258(-)_1	MARKRRGRGKPNLSGGLILAAIVLGLLASIPTQAWMVLIGVAIIGFGVWLIVRFSDKPSVVAFPPSKRPSSSKATRSDNAALSHDLTFSLDEVAPLQANTLTRTQKKVSAQAPASSSSSERRDSAGLFTVTLEVSERPSHRIPSAPANLAVSKARWLPQDEFIEIAGEKISGGMIYVGEDRNSRYGSSEPSLINPKLKVARGIVDIAERLTSYWSSYDSISPEARRAYLQWLSSGRKAPHANIGYVFLFFYGLERRVFVDAKTDRAAAAETPSIIAEVERLLSIYGENHSFNNYASRFVDFLRQGAVLTRLYLETPPTPLPYGYEMPIELRIGLGQLAVDKHPLPANWALAWVLSDHSIGKRTPVTRCEDAFARLFHMRYEERYGAGIVLPQNKTRLKFQYNTASAGLPSQELDGLSEIPDVTATSAARKKLQQLVDECTVQLEPYSRYLGRNPGAPDALEGLLQLPVSLWPAGARAELDELKQRIGDGMVVMSFGELAGRLQSAGALSRDKVLTLARALESLHIGIEPDVLAGSRTPKPEDRVALFATQAEDGDLRASPAYSVASVTLDLACAVAAADGDTSPKEIMLLSQHVDSWSHLSGAHRKRLKAHLRLQLNQPPTFQSLKKKLEPLADSARRAVAAFLAHLAQVDGEVSPAEVKLLERVYKTLQLDSQSLYSDLHVVASGNPAGSLQATPAAPGATQSKTIGGFALDHDRIAQLQRETEQVSALLAQVFVGEQPVEPEEVSIEEAGEDTSGVCGLDADLSAFLRVLVSRNEWTRDELEAVASDMELMLDGALEQINDMAFEHFDMPVTEGEDPFEINPDVMENLPL*
GCA_001516385.1	CP008863.1	8	SoFic	CP008863.1_854	SoFic__SoFic	SoFic	985622	986617	-	CP008863.1_985621-986617(-)_1	MRKYQPPLTLTPRMLALAAEIGERVGHLSALHEGALTPQLRRGNRIRTIQASLAIENNTLSVEQVTAVLDGKRVLGLPREIQEVRNAFSAYEVMPEWQPSLRDDLLAAHALLMHGLIDDAGSYRRGGVGIYRGERLLHMAPPANRVPQLMDDLLAWLSRCELHPLIASCVFHYEFEFIHPFADGNGRMGRLWQTLILSQWRAVLAYLPVESVIREQQDAYYEALAVSDKAAEAAPFVEFMLAALRQALLEGVSGDQVSDQVSDQVARLLQALPPGEALKASELMQRLGLAHRPTFSNNYLKPALVAGLIEMTDPASPRSPAQKYRRTGFSK*
GCA_001516385.1	CP008863.1	9	SoFic	CP008863.1_3870	SoFic__SoFic	SoFic	4228807	4229928	-	CP008863.1_4228806-4229928(-)_1	MNDPLWIWQQPDWPQFNWQAEALAPLLRSCSQAQGRLLGMLGAVGSDTEVQSSLDAMLQNIVTSSAIEGEQLNVGSVRSSLARRLGLHEEGRTTSRSEGLAELLLDATHAHQEPLDEQRLFTWHSWLFPTDDQLLARPLHIGALRGEEPMQVVSGRIDRPTVYFEAPPRAGLEAQLADFLAWFESSRSDASLDPFLRAGIAHFWFVTLHPFDDGNGRLTRAITDLALAQGEQQAIRFYAMSASILDDRAGYYRILEASQKGGLDITKWLQWFLETLLKSLEQALARIDRVLVKARFWQAHRSQTLSAEQIKVLNRLLDGGERGFEDGISAAQYQAVAKVSKATATRHLSDLLEKGCIERLPGGGRSTRYQIAR*
GCA_001516385.1	CP008863.1	10	cas_type_I-F1	CP008863.1_483	cas1_YPEST	Cas1f	529059	530033	+	CP008863.1_529058-530033(+)_1	MDDISPSELKTILHSKRANLYYLQHCRVLVNGGRVEYVTDEGRHSHYWNIPIANTTSLLLGTGTSITQAAMRELARAGVLVGFCGGGGTPLFSANEVDVEVSWLTPQSEYRPTEYLQRWVGFWFDEEKRLVAARHFQRARLERIRHSWLEDRVLRDAGFAVDATALAVAVEDSARALEQAPNHEHLLTEEARLSKRLFKLAAQATRYGEFVRAKRGSGGDPANRFLDHGNYLAYGLAATATWVLGIPHGLAVLHGKTRRGGLVFDVADLIKDSLILPQAFLSAMRGDEEQDFRQACLDNLSRAQALDFMIDTLKDVAQRSTVSA*
GCA_001516385.1	CP008863.1	10	cas_type_I-F1	CP008863.1_484	cas3_yersinia	Cas23f	530030	533260	+	CP008863.1_530029-533260(+)_1	MNILLVSQCEKRALSETRRILDQFAERRGERTWQTPITQAGLDTLRRLLKKSARRNTAVACHWIRGRDHSELLWIVGDASRFNAQGAVPTNRTCRDILRKEDENDWHSAEDIRLLTVMAALFHDIGKASQAFQAKLRNRGKPMADAYRHEWVSLRLFEAFVGPGSSDEDWLRRLADKRETGDAWLSQLARDDRQSAPPGPFQKSRLPPLAQAVGWLIVSHHRLPNGDHRGSASLARLPAPIQSQWCGARDADAKEKAACWQFPHGLPFASAHWRARTALCAQSMLERPGLLARGPALLHDSYVMHVSRLILMLADHHYSSLPADSRLGDPNFPLHANTDRDSGKLKQRLDEHLLGVALHSRKLAGTLPRLERQLPRLARHKGFTRRVEQPRFRWQDKAYDCAMACREQAMEHGFFGLNLASTGCGKTLANGRILYALADPQRGARFSIALGLRSLTLQTGQAYRERLGLGDDDLAILVGGSAARELFEKQQERLERSGSESAQELLAENSHVHFAGTLEDGPLREWLGRNSAGNRLLQAPILACTIDHLMPASESLRGGHQIAPLLRLMTSDLVLDEVDDFDIDDLPALSRLVHWAGLFGSRVLLSSATLPPALVQGLFEAYRSGREIFQRHRGAPGRATEIRCAWFDEFSSQSSAHGAVTSFSEAHATFVAQRLAKLEQLPPRRQAQLCTVHAAGEARPALCRELAGQMNTWMADLHRCHHTEHQGRRISFGLLRLANIEPLIELAQAILAQGAPEGLHVHLCVYHSRHPLLVRSAIERQLDELLKRSDDDAAALFARPTLAKALQASTERDHLFVVLASPVAEVGRDHDYDWAIVEPSSMRSIIQLAGRIRRHRSGFSGEANLYLLSRNIRSLEGQNPAFQRPGFETPDFPLDSHDLHDLLDPALLARIDASPRIVEPFPLFPRSRLVDLEHRRLRALMLADDPPSSLLGVPLWWQTPASLSGALQTSQPFRAGAKERCYALLPDEDDEERLHFSRYEEGTWSNQDNLLRNLDLTYGPRIQTWGTVNYREELVAMAGREDLDLRQCAMRYGEVRLRENTQGWSYHPYLGFKKYN*
GCA_001516385.1	CP008863.1	10	cas_type_I-F1	CP008863.1_485	cd09735	Cas8f	533318	534622	+	CP008863.1_533317-534622(+)_1	MTSPLPTPTWQELRQFIESFIQERLQGKLDKLQPDEDDKRQTLLATHRREAWLADAARRVGQLQLVTHTLKPIHPDARGSNLHSLPQAPGQPGLAGSHELGDRLVSDVVGNAAALDVFKFLSLQYQGKNLLNWLTEDSAEALQALSDNAEQAREWRQAFIGITTVKGAPASHSLAKQLYFPLPGSGYHLLAPLFPTSLVHHVHALLREARFGDAAKAAREARSRQESWPHGFSEYPNLAIQKFGGTKPQNISQLNNERRGENWLLPSLPPNWQRQNVNAPMRHSSVFEHDFGRTPEVSRLTRTLQRFLAKTVHNNLAIRQRRAQLVAQICDEALQYAARLRELEPGWSATPGCQLHDAEQLWLDPLRAQTDETFLQRRLRGDWPAEVGNRFANWLNRAVSSDSQILGSPEAAQWSQELSKELTMFKEILEDERD*
GCA_001516385.1	CP008863.1	10	cas_type_I-F1	CP008863.1_486	pfam09614	Cas5f	534609	535592	+	CP008863.1_534608-535592(+)_1	MSVTDPEALLLLPRLSIQNANAISSPLTWGFPSPGAFTGFVHALQRRVGISLDIELDGVGIVCHRFEAQISQPAGKRTKVFNLTRNPLNRDGSTAAIVEEGRAHLEVSLLLGVHGDGLDDHPAQEIARQVQEQAGAMRLAGGSILPWCNERFPAPNAELLMLGGSDEQRRKNQRRLTRRLLPGFALVSREALLQQHLETLRTTLPEATTLDALLDLCRINFEPPATSSEEEASPPDAAWQVRDKPGWLVPIPAGYNALSPLYLPGEVRNARDRETPLRFVENLFGLGEWLSPHRVAALSDLLWYHHAEPDKGLYRWSTPRFVEHAIA*
GCA_001516385.1	CP008863.1	10	cas_type_I-F1	CP008863.1_487	pfam09615	Cas7f	535603	536631	+	CP008863.1_535602-536631(+)_1	MSKPILSTASVLAFERKLDPSDALMSAGAWAQRDASQEWPAVTVREKSVRGTISNRLKTKDRDPAKLDASIQSPNLQTVDVANLPSDADTLKVRFTLRVLGGAGTPSACNDAAYRDKLLQTVATYVNDQGFAELARRYAHNLANARFLWRNRVGAEAVEVRINHIRQGEVARAWRFDALAIGLRDFKADAELDALAELIASGLSGSGHVLLEVVAFARIGDGQEVFPSQELILDKGDKKGQKSKTLYSVRDAAAIHSQKIGNALRTIDTWYPDEDGLGPIAVEPYGSVTSQGKAYRQPKQKLDFYTLLDNWVLRDEAPAVEQQHYVIANLIRGGVFGEAEEK*
GCA_001516385.1	CP008863.1	10	cas_type_I-F1	CP008863.1_488	cd09739	Cas6f	536635	537198	+	CP008863.1_536634-537198(+)_1	MDHYLDIRLRPDPEFPPAQLMSVLFGKLHQALVAQGGDRIGVSFPDLDESRSRLGERLRIHASADDLRALLARPWLEGLRDHLQFGEPAVVPHPTPYRQVSRVQAKSNPERLRRRLMRRHDLSEEEARKRIPDTVARALDLPFVTLRSQSTGQHFRLFIRHGPLQVTAEEGGFTCYGLSKGGFVPWF*
GCA_001516385.1	CP008863.1	11	cbass_type_III	CP008863.1_146	Effector_00091	Effector	150189	150746	-	CP008863.1_150188-150746(-)_1	MKAEKEIFVSVDIEASGPIPGKYSMLSIGACLTSNPAEQFSCLLKPISEEFVPAALEVTGLSLEKLREEGLDPAEAMTQFKAWVESLAGVGQTVVFVGFNASFDWSFVNYYFHEYLGENPFGIAALDIKSMYFGASDCTWRSTRSSEIDKVVRPDNSGDHDALHDAVYQAELFSLIREKLIRSEG*
GCA_001516385.1	CP008863.1	11	cbass_type_III	CP008863.1_147	TRIP13_00001	TRIP13	150888	151784	-	CP008863.1_150887-151784(-)_1	MSNNSVFDSAIELPDAQLNDREKVLLGFTGRYERVQNQLQLLLNQGQLSEWSKEHHKSVLPICNLVADQYPLVIFHGDVGTGKTATAECIANRIVSDSRAEDSLLYKLSNRVRGSGKVGEMGTLLTQAFAEVIEAAGKKRRAILIIDEGDSIAASRSQSQSHHEDKVAVNTLIQGVDELRKYGGRIVVILCTNRLSVLDAALRRRAAIVEEFTRPDVAERKELFSMDLAGMGLTEKQLNDLATVTGERNGQPAWTYSDIRTRLYPTAMAKAFPNRPLSFKDLTDSILTMKPSPVMEDK*
GCA_001516385.1	CP008863.1	11	cbass_type_III	CP008863.1_148	HORMA_00008	HORMA	151781	152272	-	CP008863.1_151780-152272(-)_1	MTYSATQTTTYTTTDIEAVVRRITADLLMIASSSEAVTEAKAKEWAYDIELLAKNGYLKFADLTLLSNGVEQKATRYYVNESGSLANQRPGDARWPKVSNPHLRIVLSYNDSYTQQARENMSGKLKINWTTSYDDISHSQLTQSGGREYSSNGYGMERKDYTR*
GCA_001516385.1	CP008863.1	11	cbass_type_III	CP008863.1_149	Cyclase_00048	Cyclase	152269	153213	-	CP008863.1_152268-153213(-)_1	MPLTNTQIKYYDSNVLRLPKDKRETYNAQVDRLIAALKDSLKKQDKITIKKVVKAGSFAKHTILRPNAQNPADVDVVFYISGEKVDEETFATLSQKIYDALIKLYPNKSVEDFEIQRKAAKVTFVGTGLEVDIVPVIENPSKENYGWQFDRIDGSKTETCAPCQVKFVKDRKDVDPDFRTLVRLAKRWRTWKEVPLKSFHIELIMAHVLELKGKTGSLEKRFRDFLLYIAESGLKEVIKFPENGNVPEFSDTVVIIDPVCDTNNVASRITEDERKEIVQLADESWETAHFASVEDDFEIWKELFGKGFKVEDAA*
GCA_001516385.1	CP008863.1	11	cbass_type_III	CP008863.1_151	Effector_00097	Effector	154433	155959	+	CP008863.1_154432-155959(+)_1	MEKLENEFILIAGSISKKTEKASIDLAHDFTRAMTKSVLAAQGGLVVYLAGLPTNEAGDPLTFDWTVVYEAEKLLAGCSPARQLKIVTSKSAMQEKMTPEQRLLIRRLSAEDFAEIIYLEDDVITGGNIGDEQVEVATAMIALGGGKGVSDRARKMRRDKRPVLPFDLQLGGFSEDGQGALGLHANFFKEPLTMFPLTGEQVKGRLDSMSLQEPIYGLDKIADLSVGLFQAEIEAREAARSPDLLVITAIAIELAAAKKVFGVGEDVPARFTAHGVHYWPVTIQRADGPLSCVIASLGNAGNVNATAITTLLLSELKPKKVLMMGIAAGRRKKLSLGEVILSERVVYYEGAAALAGGKVAARPEMPRPGLSTQQNLNAYFATASLPDRLQEHANKLGFAMPTESKAGEVAARLMVSPATIASGELLIRDRKLFEGFQGLHDKAVVAEMEAYGVFDACDKQNVPVLVVRGISDYGDTTKDNTFHKVASEAAAIVTLDYATYGWSRRPAQ*
GCA_001516385.1	CP008863.1	12	gabija	CP008863.1_186	GajB_WP_046787950.1	GajB	198275	199474	-	CP008863.1_198274-199474(-)_1	MRLIAKFPARSGHNPQILQLHQPNTDYPAIRHAAMLLLQAGHLAQPLRATYARLLVDEYQDCNVVQHAIVSGLAQVLPTCVLGDPMQAIFDFRGNRLVHWANEVQPLFPAAGELRIPWRWRLAGAENLGQWLLAIRQQLQVGQPVDLRTAPAEVRWVQLNAGTEVQQRLVAARTESPNARGSVLIIGDSINVQGRHQLTSQTPGAMAVEAVDLRDLVNFARNFNLQGANALAQLAEFASSVMTGVGAANLRTRVESLRTGRARTPPTPAEAEAVAFVGEPTPQRALLVLNALAEQPGARVYRPEVLHCCRSAMQAVAGGTADFLSAAIQARERNRHLARSIARRSVGSTLLLKGLEADVSVVLHPELMTAQNLYVALTRGARHVVVCSSNPILMPVNNG*
GCA_001516385.1	CP008863.1	12	gabija	CP008863.1_187	GajA_WP_183617960.1	GajA	199692	201419	-	CP008863.1_199691-201419(-)_1	VARIRRLIISNFRSIQALDWVPAPGINCLIGPGDSGKSSILDAIDLCVGARRGGTFGDMDFFALNVETPITISVTLGDLPVSLMDIDVYGEFLRGFNPGTGEVEDEPRAGLETVITLLLQVGADLEPTWTLFSERAEQQQLERTLPWKERAALAPARIGSFASSNLSWSRGSVLNRLTDERAELGAELARAARQARANFGNQAVGHLTQTLEVVQRTAQHLGVSVGAMPQALLDAHSVSIGEGAIALHSDTGIPLRSLGTGSSRLLVAGLQRAAASAAPIALVDEVEYGLEPHRLMRFLDSLGAKDAAAPLQVFMTTHSPVALRELSGSQLFVVRSGPQRHSVMAAGEANEVQSTLRKDPEAFLAKSIIVCEGASEVGFARGLDQWWGSLGATSFLAHGGAYVDAGGGSPDNSLIRGTALQNLGYRVMVFVDADKPSTAGLPEAFLAAGGQILTWRPGLTLEDEIFRHLSDQALDALLAKAETIVGAELMNAHIQTKSQGRMTLHDIKAERLIQGYLPATRELLGAASRIRNSGWFKSLTTYQEVARDIVGPSLQNADQGFMAVTNQLWTFTSAP*
GCA_001516385.1	CP008863.1	13	gabija	CP008863.1_4358	GajB_00041	GajB	4766524	4768455	-	CP008863.1_4766523-4768455(-)_1	MSRRIDSPDTDADREIHACIVATPPQPFVVRAGAGSGKTTSLIKALDWVISEHGASMRARKQKVACITYTDLATNEILADVNDDPLVHVSTIHSFYWSIAKTFQADIKVWLQNDIRRRISELEEEFENYSSRVRQTTRDRNKADQERYVRSLEAVAGVRTFNYGVGSDYAKGILGHEDILQLADFLLQNRPLFRRVVALSYPFVFIDESQDTFPGVVKSFKEVEAQMQGKFCLGFFGDPMQSIFMRGAGDIQLEDHWRAITKPENFRCAKQILDVANAVRAQGDGMEQVRGLHERVDGNLKLVEGSARMFVLPNTLNRTEALARVRAWSSATNNDEGWTTPDIAVKILVIVHRMAANRLGFGGIYSALNDKTSDAMKQGMQDGTGWPVRPFLSFALPIVAAVKAGNEFAAMSLLREFSPRLAPAALTGRRAADVLRELHAAASRLVAMLDEAGTTIGDIALHLCDTGLFEFDERYARVLGFVRDIADTAQEPEAADAVPAEGLSLDATMAKFFNCSAQELWPYERYVSEGSPYATQHGVKGAQFERVMVVMDEEESDYRTYNYERVFASAEARAADRARALDGDENTWSRTLRLLYVCCTRAQRGLVLAFFVADPATTLENVVASGILPRSAVFTQEVLVGWP*
GCA_001516385.1	CP008863.1	13	gabija	CP008863.1_4359	GajA_00035	GajA	4768452	4770875	-	CP008863.1_4768451-4770875(-)_1	MKLQAYRLQNYRRLRDVVIELDDEISIFVGANNSGKTSAVQGLYSMLRGEVKKFELFDFSAALWAEIDAVGRTPPGDEDAPKRLPSILLDLWFRVGEDDLATAMSLLPSTEWDGKCVGIRVAFEPRDAHELVWKFHELHEKANNAAVALAAKRKAAGEQAVEAGAEDAAAVVADAGEYKPWPESLTKYLTKELSKEYTFRYYVLDERAFVGYQAREADYEPLPLGKEPGGAAILKSLVRVDFLRAQRHLDDPDAGSSDRAESLSRRLSRFYHRNLEKRGDDHAALKALDTSEKELNFHLKEVFNDTLTRLAKLGYPGVNNPEIVIRAALDPTTVLGQDAKVHYVIPGVASAQLPDSYNGLGFKNLVYMVVELLDLHEQWKAEDDKRAPLHLVFIEEPEAHLHAQIQQVFIRNVLRLLEDANDHATLFHTQLVITTHSPHILYERGFSPIRYFRRVNDQLGHHTDVRNLSLFKTGASDAPAREFLQRYLKLTHCDLFFSDAVILVEGNVERLLLPAMIELVAKRLRSSALTILEVGGAFAHRFQELIAFVGLTTLVITDLDSVTVKTDAEKAAAQGAGAEGAVDGDDEDEDDDLKPFELEDDDEAEPSGKKKSKKRGSTCHAHVEGAVTSNQTLISWIPKKRSMAELWEVTAEQKTLSLAEDSSAGVRVAYQTKVSVTVGATTSQLCGRTLEEAFGLENADWCQAEANRSVGLKLKRAPSSPEELAEKLHDRVVGKNFDKTRFALEVLASGPLNGWKVPAYIAEGLAWLEAKVAHELEADAAIATEVATIEPTTADVVAIIVDPGQTA*
GCA_001516385.1	CP008863.1	14	shedu	CP008863.1_855	SduA_00011	SduA	987582	989225	-	CP008863.1_987581-989225(-)_1	MDNLKTRIVNSYNDLSADADSFSESSGKSRTVVEPVLRLLRKALLLDISGGEKRVPDADEIKDWVLKLFAKNPTVGDMVRALLLIKEDLVVSEHQLPSIEEALREIGLLEQLHLPDFFFVSSELEGEPCGVLFERYESDGEVLVFLATLFDKKNLMQKVGRMAIRVSKESPEPFLSICTPDGWLRVPKNQIVPGSVSSFTVQCLLEYKYYIYPTLPLSSIIAPELTRRKDNIHLVSLIKEAYLDKVVCTRVRVPLDVVQPRDIDYALHTPDEQIRDCMPYAAHTEFLLYEEDGVLIMDDDYTPYLACQALRVKEVTAVILGKFNQSRAKVLSIGYSELMSPISVSPSAHQSQKRLRDKQELLKKKLQSLRPSFLPAAKMERSFIELCWLLNRVKTRERDLHRFLKENYQILDSHLAAIFSEVPIGKYRADLVLQYHQSDKRVVLVELEPHDKKIFTKKNRLRHQVTHALQQVEDWIQEIHRGVPNIPGWLQGSYTAEGMIVIGRSKDLTEEQRETLALKNAKSSIKILTYDDLLERLSRLIKTLDKE*
GCA_001516385.1	CP008863.1	15	wadjet_type_I	CP008863.1_3536	JetA1_00011	JetA1	3881895	3883247	+	CP008863.1_3881894-3883247(+)_1	MEDALQALSEMLAAYASQELYEIDPDATHLQAGRELREWIKRRLVVEREGRIYATDALESAIQFVDSLDSRIMTSTASRLSVVQREIENLETGLNPSPTGRIASLRRRIQDLEHELARVEAGHVDVLDEAQAIEGMREVYNLATSLRADFRRVEDSWREADRALRHSIISEQSHRGEIVDRLLDGQDALLNTPEGRVFESFQQQLRQSAELEVMRERLRTILRHPAVPKALNRPQQRELRWLALRLVRESQAVLQARARSERDVRGFMKTGLAAEHHRVGQLLNDFFNLALSVDWQRQSERRKPACLPPVGVAITGVPAIERLRFKTLDDDDAGELDLSLKPAGLEQIDDDFWDAFDGLDREALIHDTLAVLVEQGRPVSLGELASLLPPAHDLETFALWLAMAREAGIEVLTEERQFVELVDEDEQRWGFNLPYVGLDHEALKDIDWEL*
GCA_001516385.1	CP008863.1	15	wadjet_type_I	CP008863.1_3537	JetB1_00013	JetB1	3883250	3883999	+	CP008863.1_3883249-3883999(+)_1	MAGIFDRIAGASGADETELTAEPMALDDGMDGEQPAMSANIQVDERRTPQRVREAVQEMLKYGLLEESHKPNLYRSALTNIEVVDRILEPLDLAMGVDEVRGLVFVTVRQGEVAEQDDWSHPLVRRQRLNLEQSLLIAILRQHFIAYEQESGTGASQALVAVDELIPQLQVYLGELGSEAKERNRIITLLDQLKGHGLVSALDAHDRVIIRPIITHLANPENLQALVVWLREQVEGAVTPAAGGEEDEA*
GCA_001516385.1	CP008863.1	15	wadjet_type_I	CP008863.1_3538	JetC1_00009	JetC1	3883996	3887301	+	CP008863.1_3883995-3887301(+)_1	VKQALLWRDSETFILTSIELYNWGGFQGYHRAEIDPSGTAVIGPTGSGKTTLVDALMTLLCANPRYNLASTGGHESDRDLVSYVRGVTGPGDGGVEQSHIARQGKTVTAIAATLERDGAQVRLGAVLWFEGTSSSASDLKKLWLLSESPEQTLEHWLSQHHAGGMRALRQMEKDGMGIWPYPSKKAFLARLRDYFEVGENAFTLLNRAAGLKQLNSIDEIFRELVLDDRSAFERAAEVASSFDDLTDIHRELETARKQQRSLQPVADGWERYRALQEQLQDKQALEGILPVWFAEQGYRLWLAETNRLEKEHKQAELDQAQCRSQLEIQKGVVDQHRQRYLRVGGAGIDQLRGRIADWVRECDKRRLKAEQYQRLAKGLGLADELSAAALEENQQQIAARLEILAQQTTDARQKAFDAGLVQQELNGRLQSLQQERAEVERRPGSNLPGHFHAFRGDLAQELGVDESALPFVAELVQVKPEELAWRGAIERAIGSHRLRILVPQGSSQAALRWVNQRHNRLHVRLLEVKEPSSRPVFFDDGFTRKLTFKEHPYREAVKALLADNDRHCVESTEQLRHTPHAMTAQGLMSGKERFFDKQDQKRLDEDWLTGFDNRDRLAFLAEQIREVNEQLVPAKLALDAAQGDVGQLESQASLLQRIEELQFDDIDRPGAERQLQSLRTQLDTLTRPDSNLAVIKAELDQAEALRESLDQQLQRLIEQCVQLKTQFDQAASATRKAYRGAEKGLSDTQRELAQAHFPILSTDDLGDIDELERKHTRELQGQLKTLGEKLGDQKTELAKRMSDALKADTGALAEVGRELVDVPRYLERLRVLTEEALPEKLKRFLEYLNRSSDDGVTQLLSYIDHEVSMIEERLDDLNSTMQRVDFQPGRYLRLVAKKVIHESLRTLQHAQRQLNSARFIDDEGESHYKALQALVGLLKDACEHSRNQGAKALLDPRFRLEFAVSVIDREGNNLIETRTGSQGGSGGEKEIIASYVLTASLSYALCPDGSSRPLFGTIVLDEAFSRSSHAVAGRIIAALREFGLHAVFITPNKEMRLLRHHTRSAVVVHRRGVESSLVSLSWEALDEHHQQRIRAMHEVAH*
GCA_001516385.1	CP008863.1	15	wadjet_type_I	CP008863.1_3539	JetD1_00013	JetD1	3887285	3888430	+	CP008863.1_3887284-3888430(+)_1	MKSPTDIGRNLARQWQRSSVRLERLLNPGSWPQSLNIGKPSARLFTDNIQAVLRHVENWRSVNVGKVDWEPVSYRAGLAPISLPMRWHLRSPSEWIAASDDPRVSQEYAQLEYLVEQVDSAFHTLLVAQRSLWLTRTPEEVVATAQLATQLAPGCAQGRPLRLLAEHGVDTKFFERNATLLTKLLDERFEGAASEQGLTTFLDAFEESSHWVLVVPLQPGLLPFKRLRLTTSELAETPLPGSRLLVVENEQCVHLLPETLPDTLAVLGAGLDLHWLASAHLAGKQIGYWGDMDTWGLLMLARARLHQPAVEALLMEQELFEQHSQGNTVVEPAKALESAPPGLLADEADFYRYLLVQERGRLEQEYLPKAQVELAIRKWAR*
GCA_001516585.1	LOBW01000049.1	1	DMS_other	LOBW01000049.1_3	mads_8	mad8	2370	4262	+	LOBW01000049.1_2369-4262(+)_1	MGDEIGFIIGNXGSSEVKVAIKTDQADKVQLFEYVTYRHLDKVVLGYIVNISREPYKIGEDLAADALSSDIGVSLIETIIATVILLGYKDSGLRLPRTPPPIGTPVYHADPQLIRDYLGLKGKLCIGSLASQDVPVCLDEKGLTRHMAIIAATGSGKTWLSVLMIEELMKLGATVVVLDPHGEYVSIQKSASKLGSFSVTVIKASKHHVGDKRYSMNILKVDPDQLATIAGVPSGASRIRHIIYLLHSLMKIVSRTTNGSGESGSIKGMIRLIDAALTRPIGPADIQRALNIQQPIGDDNITEPERFRQLLNELRSIANDSRQRSALVSARVYLRRLARTGVYRGHTTPLTDILKPKHVSIINLAGVSDEVQDHIAYHVLSRVLASRINXVRDLRDPKYPYPVVVIVEEAHRFAPPTKSTLAHSIINRIAAEGRKFGVYLIVITQRPSKIDQDILSQCQNHAILKIVNPLDREAIIESSEALSDELVKVISGLNKGEALLVGPLAPAPLLLRLRERRLEYGGGDIDLDKYWGINDSEIITKTRDSWRKVIGRLVPSPELVSASILLPVDKFNQRGAIISGYIDDASVEINLKERTWSCSKCGNALMPCEHVIALFAKVASEKPSILGVTX*
GCA_001516585.1	LOBW01000049.1	1	DMS_other	LOBW01000049.1_4	NEase_II_00007	REase_II	4370	5032	-	LOBW01000049.1_4369-5032(-)_1	MRDLIIMELSRLGLDPEKFVAWKVMLSGGTIFEALVATVLTQNTSDINAGRAFYALKKRIEVSPSGILSLSEDELAEVIRPAGMHVRRARQLIELAKAVLERFGNDLEFIRSMDADEARRLLMSLPGIGPKTADVILVNLGKPVFPIDTHILRISKRIGLASTYDSASKAWMSIFKPNEYLWGHLSLIEFGRRICRARSPKCNQCGLQSVCKYYKEQGNH*
GCA_001516585.1	LOBW01000066.1	2	cas_type_III-B	LOBW01000066.1_10	cas_TM1794_Cmr2	Cas10b	7342	9246	+	LOBW01000066.1_7341-9246(+)_1	MIYIVGVDFSQVQSYISNSRKLSDMWAGSYIASYLSWCLANNIIGQLEERVKCGNICENCIITPTLENNLFHIIRKNEIDQETRKRLNAILELQYLYPIFPARLTFITECKEKNELKNEILDKLHECYRKLTLNNELKNYIQLLDKYKFTSHTPIEPHISVVELEEYSSIIDVCKLISGLENPKNKDFQTILFKKLKKLSEEMQVKKLKVITPEAYLDIDELVKDIDSGKIRVKDIRGYKYCEMCNKLPAITEDSEDYLCGWCLIKRKYGVYMWEKLGGFPSTSDMAWLEYKINKSLEVVQEERSIPIKKLLEIIFKVNEIKLPNFALFKLDEKEIMRRYVDYPTSYAIIKADMDSFGKLLLLEPEFIKFKDEDIQKEYTKKWKDLLPQGGDIKKIKEIEREINELVIEDLESIFRNHAIPIYIGGDDLLAIAPVEKALELAIKLRKNLLKFKTLKYNGRSIGIILSHFKYPLKISLEILERAIKYLKEVLVYKFADLEVMKDSLIVVNNERGIISEAIIPFRYIIDLDSPERNEVGSLLDVAQKIISGIRKGIYSRSLIYDLGARKEFFTSLSKVSENAVSKLIMKIMEDNKKKKDISCLEQGDYETIAKFSKIRVDDRSVIEDFIKLLGWFS*
GCA_001516585.1	LOBW01000066.1	2	cas_type_III-B	LOBW01000066.1_11	cd09656	Cmr3	9243	10154	+	LOBW01000066.1_9242-10154(+)_1	MIVRVTPLEPMFFRTYGEFTSYGISGPLPRITTFIGMVMWNLNVPITSNVDNWIEMYNYTTNEVLGIKDIKGPIIEIEELGYRYVPFLIERSLYLFNIKELPDDPLKESLKIKDKLLDYINKMIILNLEVDRRVLIEKPKNLPASDIQDKGVKEPNIYTVVMTSDNIFHKEYKEFYRIDYVFYVNSEKEEIFKKIDGKVVHFGGERRLAKITISDEKLKNYEKLKNYDKKYAVILSPIYLLDGQNILEIYNYLITGKIVILSAGFNLIINRRNPIYRAVSEGSTIKRDEIEKIRKFVFNGSYL*
GCA_001516585.1	LOBW01000066.1	2	cas_type_III-B	LOBW01000066.1_8	shah_acc_0006	Csx1/Csm6	5082	6560	-	LOBW01000066.1_5081-6560(-)_1	MKRVIIVSLWGNVGDWKKTRYHIDIDYNEIECSSTEKVNVDKPPTKSTTALLYEVYRKICGEENVKPVIILPYSLILNDEKFRKELEKNNSSELGSKDLEKRLKQWIKEQANKDYDLLLNNLINNAEFIYIVGPLTYYKTSNKSFSMFKQPDEQITGTESKIHFRNTEEILNVIETMIIKGLYEILMRSNSNKYNEIEIVVDVTHGLNFYIPSFINGVKIATSLLVMSKIIRKEEIKKISISIYGSSPVSKEPIVNSENVSASIYNLGDIIIAKKEDNIMENLSFSLLQSEIMNELLTSTNYKALIKKYRTISYFSIGVIPWAIYYSKRSSDKELFDKNIDXQFKIKKENNNNIFISYKTKISENNIKKALILEILLSKILNEIETEDEGQWLCCTFDTLNFLAENILVTPYTDLLKDQLNMSEIGKYFEKVNEETYQNKNDRLKEEVILDPFHWDEFKRNFIAHAGLSKDNVGTVKIYLKDKKVCLNKKLE*
GCA_001516585.1	LOBW01000066.1	2	cas_type_III-B	LOBW01000066.1_9	cd09682	Cmr4	6596	7345	+	LOBW01000066.1_6595-7345(+)_1	MSLTVRNYTLHHFLLYVLTPLKTGTGFGKGEINRAIQKNAYGIPIIYSTSIKGALAVKEGKNEEKIECINDLYVKVKGINNLTTSDAFLLTVPTYDKEYGIVHVTSKFLLKKFYEFHNAPKGLNEIEEPITDIEKNRLIFKNNIIDVETHKEGLVKEIKTTLNISSSEHILIMPDEKFINIINSIIIKQPRIRIEENETRLWYEEMLPSRSKLHFYIYTAQDISCLDGKILQIGGRESTGGGFAKVIKI*
GCA_001516585.1	LOBW01000066.1	3	cas_type_other	LOBW01000066.1_1	COG1604	Cmr6	129	770	-	LOBW01000066.1_128-770(-)_1	MALNMTSLAIKTLIEFIESDRTIEEASKHITLELYKEFECNKIKDLINNVTTYVNIVSSYYNEILSKKKYVSNTYIMTIKTPLLVHTHNPYMPINIGLSWHPIFNLPYIPSTTIKGVLNRYLLDEKDLIILDSFPVSCKFRLIVPQVITPHYVNEFSEHKINPTPLIFPAIAPGVGFNLTIFSKKKIEKEDINKALFYGLGAKTSIGYGVVEI*
GCA_001516585.1	LOBW01000066.1	3	cas_type_other	LOBW01000066.1_2	COG1367	Cmr1	761	1795	-	LOBW01000066.1_760-1795(-)_1	VKFLILYVTMVTPTHIGSYESHILDELWFLKPSSIKGIVKWWARAIIGGILLDMGMLNIEIIERFLYQIGLGSKLGPSRVIIRTFTLKQPDINSKDINVYHRLELLSIGRRENKEAKVREYMIDGEFEIILINDNSLVDRITMLSLMLSGIGKGSRKVLGSIDITRVVNFKITEQTLGDFIEKTYDEIKEFIQSNLKPKITKTKLELPPFPTLNKRTAQIGIIRNCDPVKLHNFVLKSRRKISAEDSWILGLPRGRETGFITNDNIRRASSVIFTYHNRLPFKGMEKIGIITIFQSNDFPDKIIHKGQKHKEHEIKIDNRAIKRAVENIIEDLNNTFRVEWIWP*
GCA_001516585.1	LOBW01000066.1	3	cas_type_other	LOBW01000066.1_3	mkCas0190	Cmr5	1797	2243	-	LOBW01000066.1_1796-2243(-)_1	MLNDAIVSFSHEIIKSILSFNNNDINKSFRERCRTLLTNIYYNGIYYTFLYASARSKGLTFSLLSHVCEISLDSVIVNKEDVKPEEISYALYADYLVCLLYKLELIPHNTLQDKDELLKLLKENDLTFTKIAYEGAKIIKLLAEAMIK*
GCA_001516585.1	LOBW01000066.1	3	cas_type_other	LOBW01000066.1_4	COG1336	Cmr4	2233	3018	-	LOBW01000066.1_2232-3018(-)_1	VDSLFLFIYSLTPVHAGIGRQIDEYVDIPVQRDEFDIPVIWSSSIRGSLGNNFPNLKKLLGIKGDKSFSESEISVLDARLFLIPARTLYGIWIYITSPHLFTYYSIYNEILNKNSPITINPIPLATNDKTIIFENNKAYINEILFDKVKVEESLKNLFNLLPEELIKDLLKTSVFVVDDNIVRDVINRSLIIQHRIKLKENEKSVEEGPWTEEFVPMFTIFVSGIICKSSCETVKETINSKSMIIGGKESLGKSLVKLYVK*
GCA_001516585.1	LOBW01000074.1	4	cas_type_I-A	LOBW01000074.1_2	cls000088	Cas11a	4666	5058	+	LOBW01000074.1_4665-5058(+)_1	MEQENDNCEKIISKASSIARIVVHYQQAYDILDEMVRFADTPTRALDSVYKLSRLISKTLRDITTDEDIKDQLLKDQVLPLLPLWAEDLEKALHSCFNGKDGSKWIREFASLSISPDRIVLELVRNGENK*
GCA_001516585.1	LOBW01000074.1	4	cas_type_I-A	LOBW01000074.1_3	DevR_archaea	Cas7a	5055	6035	+	LOBW01000074.1_5054-6035(+)_1	MNVNYVRVSGRFVAEVSVLTGSDTIGNYNTHSIATVTLMKDGQFRSYEVPVVTGNSLKHWHSVYLAKVYESLGGSELNEFCKKGVGMRGYTKDATFDKPNVANDEEEAIKDLCNDIQGFLIPNKQIKRDSLVKFSFGIPVLDENILEHVSRFSVTHNRVSPVKAKSEREEKEEKSQMMIFKQEYSTSPLYGFAVSMDLVYVMQPIYQKGSGNVDNTEVEKRKKASILALLYIFTGIGSKQARALPVSEVKELLVAVSEKPIPNLVHGSYPDYVDKSIDILLSYKKLVGDNSLKIYGYGIDCSKYKDVLECGNSLTDIFNKILGNEG*
GCA_001516585.1	LOBW01000074.1	4	cas_type_I-A	LOBW01000074.1_4	cas_cas5a	Cas5a	6048	6737	+	LOBW01000074.1_6047-6737(+)_1	MYYLLARLRGPLYSVKRLDVYQVSTSYPFIPPSTLIGALGEGLGILGYCEPSDCLNYAKKLVRKAREVFLSDVKISVSPVILKRARGVLENKSLPXSFNXITKYNDALVREYTYSFNRQVLFGMVDGVDVVKKALYNIQRLGDTESMVSVEDVKEVEVEKCDKHEVNVVSDIKNATGRYLIFPAFDEQGKRRYFSVPLYFLGSYYEVGEIKYNRTLCAGEAIFPEGDDW*
GCA_001516585.1	LOBW01000074.1	4	cas_type_I-A	LOBW01000074.1_5	COG1203	Cas3a1	6734	8419	+	LOBW01000074.1_6733-8419(+)_1	VKELIAEMIKSWNEKGEIDNERLELQYKLAKEIFDKVDEGRLFILNLPTGIGKTEIFLAPFFYQFKVNDFFAGRMYIAEPTHALLTQMRDRVCNYVIGLQLDIPVGEDHGDVENPTFLYNAPITLTTIDSFAYGFLAKRVNKWWKYGYETGRYTLPVGLMGNSYIVFDEAHLIQDSVFLSPRVMGKIICNLVNSGAIVVFSSATLPKALLERLTRECKKVENLTVDLNVKRDVKITFNGDKQLTENEIDCEGNTLVILNTVERARSLYKKLXDKCKNVYILHSLMAIEDRRKVYDSVKIKMNNEDDLVLIGTQTLEVGLDFSFEKLYAEISPIDSLIQRVGRIGRRKEKKNEKSKEVNAIIFDVENNLPYLDSIIKATKDVLHSSTAYDNLVNSIDTVYDENKVKEIEEKGDLFYVEFLEYIENLHLFSYPPEDEVLVRPSNYIIXFILDDSLIESESDKELVLRKDGLDDKSLKYSISLVDNHSLKRLTTLLNGRNVYSYPYEKGGKIHVKKVTTLDRIINNALSIYVRKDDLYDEAGLKVELDKPKSESEGKKRRSKKK*
GCA_001516585.1	LOBW01000074.1	4	cas_type_I-A	LOBW01000074.1_6	COG2254	Cas3a2	8416	8958	+	LOBW01000074.1_8415-8958(+)_1	MICCAFFKDNQCVEPYLKHIYVAGLIWSRIYKKYYLKSVQRVLNSKNDNDLVLLAILYHDLGKLTTQYMKGDRKSFRHELVGAYLAYKTHGNNIGLYLALAVMLHHESGILGIYAGEKGEDFITLSTLKKVIYGANLEVYCDLTTDDPWYNKAKGIFRNEIDYINRELKNIDKREMYEIIK
GCA_001516585.1	LOBW01000086.1	5	cas_type_III-A	LOBW01000086.1_2	COG1567	Csm4	93	986	-	LOBW01000086.1_92-986(-)_1	MQIGYAIIEFEGAFRVGRSGLLDTLNYVPSDTIYSALDYLRFMGFNHGITTVSXAYPLIYVDSGHRSISDYSTVPIPMSLIARVSAERPELTRQVRRVNYLPMKCLVTKISYRVYGDGLKIVCGDEEFGYGEFGEFVGIQRNVIDRVVEGADTFRVVAFMPWVRYIIYYTQSQGVVDAGEGRRVFSMIGELGIGGERSVGIGHFRVVESGVIDYTGSGDYALVLGTALPRANSVNGHLNTAVRGWVCSPYYVIGPMHVIIDGSVIPRDYADFEVLKYPSCIKNLSSLWLPYDGGAHN*
GCA_001516585.1	LOBW01000086.1	5	cas_type_III-A	LOBW01000086.1_3	csm3_IIID_maka_6	Csm3	965	1990	-	LOBW01000086.1_964-1990(-)_1	MSSSSYLMPKIRLAGIAELSFKLMAKSGFLIRSGRAKEVMGAADVEPLSITKAYIVNDRLYRIKVPYIPGSSLKGRARSLLEVSLGLDLHTTDGKIYYHMRVSRSNTMVHDDPYCPVDNVFGSMSVQPQFFQPSXEEASPYSWFVEKCWAPTRAIFRDIFPSKRFIEQLCRVKDGCEGVGFDDFIEEKSENRIDRVTSAADPRTILRVRPDVEFEGSITFLIFNVDVCRRKECDERSKFKDLIRDYPARYYLASLIDSLILVQETYIGGSGTRGYGNIEFKGISLKFQNLAKGEIAKGEIELRKAEANDEEPNELVSIRRAIDGMAVFDELRDAACKSDTQ*
GCA_001516585.1	LOBW01000086.1	5	cas_type_III-A	LOBW01000086.1_4	mkCas0157	Csm2	1977	2444	-	LOBW01000086.1_1976-2444(-)_1	MPYTSKFYSIIYQNFRDRKYDDGFKGLNSYRVYRTSSAAFRKIYNQLVTVLDRIIESSAQDTAGVQDQXVRSVQDQLVRSLVRLNILLEYQKKRGFVDDDLADGIKQALDEIRASLQQSNNRDARDLAIALRYSLDSFLAYVIYGKKGGEEYELI*
GCA_001516585.1	LOBW01000086.1	5	cas_type_III-A	LOBW01000086.1_6	shah_acc_0083	cas_RFas	3552	3947	+	LOBW01000086.1_3551-3947(+)_1	MLVGINAVDLYYDRQRRIISYIYNNIYPRVCILPEKGDEIYVDMRGIILNXPKCKCDYKKFVNDDGCRNCVCYDKHESSLGVCCIGKGIDAVLMVECDCDDFKEGVKHECLNNFECKDIVDCWVQCTGSKH*
GCA_001516585.1	LOBW01000086.1	5	cas_type_III-A	LOBW01000086.1_7	shah_acc_0084	cas_RFas	3936	4367	-	LOBW01000086.1_3935-4367(-)_1	VGLRQGALIVLYWVLPSRCGGSLANNYFSFRPVNNAXVLVELLAIFGECGVMPMLHVPGIARYVIDRGLRPRLITRIDDLSEATLMIGDLKMVKQLIGFTTRLRCRHGVCQFRGDLALLDITRFSMELPIAIRVMVNDKSLVL*
GCA_001516585.1	LOBW01000086.1	5	cas_type_III-A	LOBW01000086.1_8	COG1517	Csm6	4368	5726	-	LOBW01000086.1_4367-5726(-)_1	MPQSSVVTVYVATWGNPLNWRHVEYDCGGGNKSRGFASIVCASDVRRYIIYALDSVLTTQVSLNNEDAYEVLKRLEEEAHKIRVAISEKDKEKKERSVTVTPTKELSGLNEWRDLVKKYVESLVFKLRGNVDVGVVVTSSLGKYRVGSTDFWSYEGHYELMIMELLQQLWANVKDLIYDGVQLRLNIDLTHGVNFMPTLTLYVSRLLASLALINGVSSVTITAYNTTPDEWKYEKVFSETQDSIVVPENPNDSRVRATMMGLVPFTHRLCVDSGEGEPMFDVPITIDHGVKLVRYDIRGANYKRHGEYYEALLAYHACRTIKELGNVCGLRLSGLLGENVFDKVGSVVSRLVKEEVNNIQNTINSVREKARDELKHGVIYSKLLSYRSETYVERGESKEPSVSDCGRLERHAIAHAGFLKDYTIIKECGDDYCIAIDDANYQKLIECLGLKX*
GCA_001516655.1	LOBZ01000006.1	1	PDC-S01	LOBZ01000006.1_5	PDC-S01_WP_067088819.1	PDC-S01	4098	5345	-	LOBZ01000006.1_4097-5345(-)_1	VEHVFRELVAEWLEWRPPAMVERELSVEPVEGLAAAVVGPRRAGKTYLLYQTAARIGRARALYVNFEDVRLAGLSPRHFGAFLKVLAEAGNPPVLLLDEVQNIPHWGRWVRTLLDRRYAVVVAGSSSRLTLREVPTELRGRYLSHVLLPFSFREFLRARGLGPPSPATPASRGRLLAALREYLEVGGYPEAVLHPDLAPALLKSYRDAVAYRDVVERHRVRDAASLELFMSMAEASFAGVFSISAAHRRMKAAGFDKSKRTLANYLKYLEEAYYIVALPRWGLGKTSLLQPKKIYPIDPAYIPRGQMGRKMETAVALELLRRGEAPRYFKGRGEADFVTDAEAVQVTYASAIDEIDRRELKSLAEAVEATGRRPLLITWDLEDVLEVRGERVEAIPLWRWLLARTPGRGEARAAV*
GCA_001516655.1	LOBZ01000012.1	2	PDC-S27	LOBZ01000012.1_10	PDC-S27_WP_184132443.1	PDC-S27	7172	8488	+	LOBZ01000012.1_7171-8488(+)_1	MFVDREEELSFLQRLYESGRPQLVLLYGRRRVGKTWLVKRFLEGRRGLYFYAQRRPLADELARLAEALSAALGRYVKPQWDSIFAALRDAGRFVLVVDEFGYWLDEDPGVLSALQSGWDEYLGDSQVFLILLTSTHAVAERAVSYGGGLFGRKTAQIRLGPLAPPYTRHFLPKYDAPELAAAYAVSNGIPHYLALFDRDRELGENIAFLFSRWGPLYEEAENLLRHEVREPYVYFNIVRTIEEGATTYSEIADRAHISAQTLAKYLHVLEKLEVIRREVPVLGKARPIYVVSDLYMKFWIRFVYPQREWIELGNPPRLDLDGYMAAAYEEIIRRALPHLHKTGLIRRLGRCGRYWQKDVEVDIVCVEDGHITAVEVKWSDLGRDDVEEIVEDLRRKLGGREGDYYVAARRGPRDPRVLTAEDVFGKNYMPTTRRQTDV*
GCA_001516665.1	LOCA01000019.1	1	PD-T4-6	LOCA01000019.1_20	PD-T4-6_WP_036366335.1	PD-T4-6	13474	14436	+	LOCA01000019.1_13473-14436(+)_1	MFKINFIFLFVFINTFLFLITFFIFNKRIAYRSTSPPVGWLYSWLGNKYYVEDVVGVGGFSYVLRVSAGGQKLAAKVLRYTDDRGNPLASSWGVIKIFGQEMNRYLEVLSDHVVRAYEVSIPSAEYRSVGSYMKNPPYMILEYMEGGSLREYLTERRVLSLDEFLRIFLQIARGLSDIHKNNLVHLDIKPENIMFKDKERTVVKIGDLGIAKLAVGKAVAASYLSPAYAAPETLYGQTASKASDIYSLGCVMYESLTGINPQSFVVNGYEIPPPDRYRPEIPSWLSGLIMSTLSPRPEARPTAERVLEILENYISGAGAP*
GCA_001516665.1	LOCA01000073.1	2	PDC-S27	LOCA01000073.1_56	PDC-S27_WP_184132443.1	PDC-S27	47371	48687	-	LOCA01000073.1_47370-48687(-)_1	MFVDREEELSFLQRLYESGRPQLVLLYGRRRVGKTWLVKRFLEGRRGLYFYAQRRPLADELARLAEALSAALGRYVKPQWDSIFAALRDAGRFVLVVDEFGYWLDEDPGVLSALQSGWDEYLGDSQVFLILLTSTHAVAERAVSYGGGLFGRKTAQIRLGPLAPPYTRHFLPKYDAPELAAAYAVSNGIPHYLALFDRDRELGENIAFLFSRWGPLYEEAENLLRHEVREPYVYFNIVRTIEEGATTYSEIADRAHISAQTLAKYLHVLEKLEVIRREVPVLGKARPIYVVSDLYMKFWIRFVYPQREWIELGNPPRLDIDGYMAAAYEEIIRRALPHLRRTGLIKRLGRCGRYWQKDVEVDIVCVEDGHITAVEVKWSDLGQDDVEEIVEDLRRKLGGREGDYYVAARRGPRDPRVLTAEDVFGKNYMPTTRRQTAV*
GCA_001516705.1	LOCE01000010.1	1	DMS_other	LOCE01000010.1_14	DndD_00006	DndD	9397	10770	-	LOCE01000010.1_9396-10770(-)_1	LNSELERIINLKPRVEELRRQLARRVSVETELEETKNELSRVNAEIEHVRTELNLLSGGGGKCPLCGRPLSSELAQELVVSRELKLRELGRRGQELTDRVNRLGGELEGLAGVEAELRELEAELGKEGLIRASLDDLRRRRESLISELNSIANINEEAVTKELNNVEAELARLDNELDSINRAKVEIAEIRGKLASAGDLEARVREIEGRLGDIARAKADLEGGLRELEARVRELGEVREVIEELRKRRDALLREVGELRGRVGVLRDKIDRLKAEITNRTNEVETLRVEINRYTGAADVLGKLQQALDDAKPIVRRLFLNSVNEELGIMMRELMHKASYASIEVSEDYEIMVRRVDGVELPVESLSIGERNLVSLMLRYAIARVVMGLVPLLILDEPTEHLDEEHRRKIAGWIRSLGNGVRTVIITSHVDALETIADNVIRVGFINDRGESMFANS*
GCA_001516705.1	LOCE01000010.1	1	DMS_other	LOCE01000010.1_17	mads_8	mad8	12854	14773	-	LOCE01000010.1_12853-14773(-)_1	MTNEIGYIVSVESPFIYIISIKRDSSVNRYDYVYASMKDYVDGREVSVNVLGQILWIKREPYRIGADGYVADALADMPRESIIEVVQARVMVLGYKYGGRIYMPRSVPSVGTPVYLADARMVSEFVRVEPERALCIGRLLLRSDVPYCVDMNGLRRHLAIIAATGNGKTWSSIVLIEELLKKGATILVIDPHGEYVNIKNSISRLGPQFIGRVQVIDASSRETGDLKYRINIVKVQPEVLANVAGVPRGASRIRYVIYILHSLIRIIVRHTGIKRLGTLDMMVRIINEFLNHDGNVNIDRLIKQYNAVLDDEGRNKVNKLLNELKDVIDSKARKTVLVSARMYLRKLRRLGLYTYWSLPITKVLRPGTVTIMNLAGLSDEVQDHVVYHVLSRVFRARVNQVRGLPGPKYPFPVVVILEEAHRFAPPRSVRSTLSLSVVSRIAGEGRKFGVYLVVITQRPSKVDPDVLSQCNSQIILRLVNQRDIAAVLGASEVLSEELGRLIPVLDAGEGIVVGPITPLPLVIRLRDRVLDYGGSDIDLSRAWGLNADLNEVRGRVEKFLNTKVGINSVLTALSLMDNVKGVTMDMGVLRGRVSNAHVEVRTAEGTWSCEACGSTSEPCPHVVALVAKAIKDGLVKLGE*
GCA_001516705.1	LOCE01000043.1	2	cas_type_I-A	LOCE01000043.1_18	COG1203	Cas3a1	17789	20644	-	LOCE01000043.1_17788-20644(-)_1	MPVLVDEAFNKWRYPDYALIILEAPTGYGKTSSADQPYLMFKDSIVGGMIYVAPFRALVRQQARTWLPKYRGMGLSITYQSMDIKMEIEISGGEKVSLLKNPKLDSDINISTLDSFTYNLLRMPVGDLRKSRWYYPIYRRSIFTSYVFLDEAHILAEGSGPAFATLTLIVAELLRSFTPTVIATATLGNPRLEALLKVLENYGFNDKVKIYRLGPQNEDKGKEVLIHDKEFEEWTSRLNWSLDKIDESTVLRKVNESVSSGDRALILRNKVVDAVETYNALVKEFGVDSVVLLHGKLDEHDRDVNAMRMSNAKIIIGTDAIGVGVNLPDIKTLVMDVPDQVDVFIQRIGRICRDRNVSKDVTCKVYAIKSGDNVPHYNDVLNNFDKINWRLPYDCDRCGKKGYLELLNKFIDKPEIKYEVIDNIESLLGYVVVENKKLHDTFENHCDLIRDSVLLRGFTNXXXXXXXXXXXXXXXXXXXXXXXXXXXXXXXXXXXXXXXXXXXXXXXXXXXXXXXXXXXXXXXXXXXXXXXXXXXXXXXXXXXXXXXXXXXXXXXXXXXXXXXXXXXXXXXXXXXXXXXXXXXXXXXXXXXXXXXXXXXXXXXXXXXXXXXXXXXXXXXXXXXXXXXXXXXXXXXXXXXXXXXXXXXXXXXXXXXXXXXXXXXXXXXXXXXXXXXXXXXXXXXXXXXXXXXXXXXXXXXXXXXXXXXXXXXXXXXXXXXXXXXXXXXXXXXXXXXXXXXXXXXXXXXXXXXXXXXXXXXXXXXXXXXXXXXXXXXXXXXXXXXXXXXXXXXXXXXXXXXXXXXXXXXXXXXXXXXXXXXXXXXXXXXXXXXXXXXXXXXXXXXXXXXXXXXXXXXXXXXXXXXXXXXXXXXXXXXXXXXXXXXXXXXXXXXXXXXXXXXXXXXXXXXXXXXXXXXXXXXXXXXXXXXXXXXXXXXXXXXXXXXXXXXXXXS*
GCA_001516705.1	LOCE01000043.1	2	cas_type_I-A	LOCE01000043.1_19	C19_cas8a9	Cas8a	20647	21885	-	LOCE01000043.1_20646-21885(-)_1	MSTASSQKYGQGLRFTAFNWFCMNALGPWISNDYIRSCIDYFENLSNNERQNIKSELLRNIESLKSKGSIRYEIPYVGNDTQENGPWHKAFKHVLLNVSNYNVKGVLDGKDHKLLFDFLEKALKDYWDDDDLNYINSAPKVFVAELPANVRGFLNIALARENSKGKGTFKAPIRYFAIATYGIILTYLHTVQKEKATHYLFLGLSPKLWISIGKSAEKRLGFMNSIKRVYRSIIELSRRNDVETPMFEIGQVYAASKVASLHNLTIENILLGGYWIDLLSLTRPRNTQNFLANLDTMYITDYVVALRKTRLHSALSPLISLLNYHRDLNMEVLRDYVKFVNAIITRFVRFTSNGECGEVSEIAYLLKSGLSGPDGVLYRIKQLKTASNNDKKIENIHEKIARIEGSLRKIRC*
GCA_001516705.1	LOCE01000043.1	2	cas_type_I-A	LOCE01000043.1_20	cd09649	Cas5a	21887	22363	-	LOCE01000043.1_21886-22363(-)_1	VLSIGLKKRKKEQEEKQVFTVGYIGLSFIKSATIVYVVRDDYLRDLKRAAWGIVRIGRKEGLVSVDRVYDVEPLNSPIGAQLINALGYFPHDVAEGYNVNLYQNFPDPRDKYTYCGGDVKLITYAVATSPTRINIKGIKVDFKPVKIKDESYVIVRWQ*
GCA_001516705.1	LOCE01000043.1	2	cas_type_I-A	LOCE01000043.1_21	cd09649	Cas5a	22335	22664	-	LOCE01000043.1_22334-22664(-)_1	MPKAFAVDLTFHGPITIKPPLLSTASTTYVVPPPSTFFGALYYAYASYVGNYQEVVEFKGRKCSPMVNWVAXXXXXXXIDATMVINEPLHQQPPVTHTIERAFNWIEKT*
GCA_001516705.1	LOCE01000043.1	2	cas_type_I-A	LOCE01000043.1_22	DevR_archaea	Cas7a	22679	23764	-	LOCE01000043.1_22678-23764(-)_1	MSSDKSSRRVLFSMSMRFIAPVEHANMIGQIAETNITKHRYIYVPVRVKDKYVLKKLPAISGQAVLNAFERALVDLAKEYKKEDEKKYNKKLLDENCEKYDFIKHANDKQGQAEEWIKNCIVEDVTGFLAPEARLRKTSTVWFSYMVPDIEVGSAILDYQMFTRYTREKQMIGQRESGHAVYRLSMFVDVSRIGYTEDGNDALGNDDERKLRIELTFKALKLMINGGYIGANKTRALFNEYVNPQSFVIAVSSPLPFMVNPAEGEDYIGLTIMRAQNFIKELNDIGQKITIIYGNREGELAYKNKKKETSTNPEEKEGEKPEDKQVNKEENNLQTQKKEDLNAAIDLALETILEWMGLSKS*
GCA_001516705.1	LOCE01000043.1	2	cas_type_I-A	LOCE01000043.1_23	C19_Csa5gr11a	Cas11a	23754	24128	-	LOCE01000043.1_23753-24128(-)_1	MAEKKRDEEEIKQVAQDICQKVNREDEAYTVRDFIFKLMNLHRIDNELYMNELGEFIYFLKKLNIPDKDIEVISEKGQKDWPWFRLFLIRTLTCLKFEEKSESESKVENQGNKVQSLEVAAHEQ*
GCA_001516705.1	LOCE01000043.1	3	cas_type_other	LOCE01000043.1_14	cas4	Cas4	14077	14649	-	LOCE01000043.1_14076-14649(-)_1	MDYIPIILVKEYAYCPRQAYLKALTMWEPPTESMRYAKDKASTEKLQEILRSSGFDGELITEVPVKSRKLGIVGRVDAVLIKRGHAFIIESKISTVSRRGLFTRYNHVLIQAAAYALAVEETMKVTVDGVIIVNPEQGRAIIIKVTPNLRTQVVKLIMELRRHLEEQRMPSKTTNKAKCKACYYSKNCPD*
GCA_001516705.1	LOCE01000043.1	3	cas_type_other	LOCE01000043.1_16	pfam10040	Cas6	16679	17491	-	LOCE01000043.1_16678-17491(-)_1	MLGVSLTVRFGVDWEVVLGSWCGRFLSRLVVEVLEGVGVRVPHGAVKPFSVSPIFDVGGRVVNRLVPGSAYWFRVSFLCGLVDCGRVVNAFVRDMYVLSSGEVVRVFGVEVHELKLNNDAGGRAVVNWGVEFWPTVFTFRSRYITWPSPARFLSSAARSLVGLVRGSEVVFDRGGDWLGGVINNVDVKGFVRDVVFNTEVVDFRVRRLRVGLGGGRVMPAFRGVAEYVTYTENVGLFNALLDVAEFFGVGKNRALGFGFIKITHRDVKPL*
GCA_001516725.1	LOCB01000061.1	1	PD-T4-6	LOCB01000061.1_2	PD-T4-6_WP_036366335.1	PD-T4-6	455	1135	+	LOCB01000061.1_454-1135(+)_1	MTSYLLVNSDRVVKVYEIHINEDKLPYRNLESYLEDPPYIVMDYMEYNSLRHYLRQVGRLSLSEAIRIAHEVALALKELHEMGMLHLDLKPENILFKDKDRKIIKLGDLGASKVYAGRSVEISQFSLAYSAPEVLMNKAATDKADVYSLGLIIYEMLMGFNPQQYVLRGLLPPMDPSIPPPIANLILRSLSLDPQMRPSIGEVLATLEMYMTQVNETQHTGHYMGG*
GCA_001516725.1	LOCB01000068.1	2	DMS_other	LOCB01000068.1_16	BrxHI_00004	BrxHI	15003	17906	-	LOCB01000068.1_15002-17906(-)_1	MRSDDALNMLHPLIRELVVKRGFRELTEPQVRAIPVILSGKNTLLMAPTGSGKTEAALLPVLSMYLNLPQDKPRGVYILYITPLRALNRDLLRRIEWWASNAGLNVAVRHGDTDKNERARQSRNPPELLITTPETLQILFIGSRLREHISKVKWVIVDEVHELVEDKRGSQLAIGLQKLKMLAGRFQVIGLSASVGSPSEVAKFLVGNDEDCEIINLSFVRDYKFDVINPAVTLSGGEIEELKGRYVKAEGINVDELFHRDALARLLYIMNLIDNEGKSSIVFVNTRSMAELLTSRILMVNPTYPVSIHHSSLSRVSRLNTEEMLRGGRLKAVVATSSLELGIDIGHVDQVIQYVSPHQVTRLVQRVGRSGHRLDKVPRGVVVTEDINDTLEAIAIVNRARAGRLEPTKTPEKPYDVLFNQIASLVLMRPRWTVDEIMNIVKGSYPYRNLSRDELVAVLRFMSEGIRPRLVYFIEDEGVVLKPRNPTSRAELRMYFFNNLSMIPEEKQYLVTRIDTNEAVGVLDEAFMAEYGEPGVKFVFRGNVWVLRSIKDDVVYVEPAKDPVGAIPSWIGEEIPVPFEIAQDVGRIKRVIADELMVGKGYEAVVDELTEKLGVSRRTIEYVVSAVREQLRHGFVPTDDVVVIERVGELVVVHASFGTLVNRTLSRLLASYMTNELGLPVRVQQDPYAIILQLPSNVNTSIIIDALNSLARLSMDELLQYIRRIALETGLFKRKVIHIARRFNVIKGDKSLSDISITNLIQALEGTPVYVEALREFITSDLDVDRAVAVLRAISQGSIKVQVFERSEFSPMAREILSKASSRLEVIAPERLDKLIMESVKARLMNESLTMACLNCGNVYVGKVKELIKDLRCPRCGSVKLAASKMEPDKVAMLLRRGDGDDYERLVKAGELITKYGWRGLLAVASRISLRRAEELLSSDGSTEELGDLVARLYNAEREEMRQRFFS*
GCA_001516725.1	LOCB01000068.1	2	DMS_other	LOCB01000068.1_19	mads_3	mad3	18760	21177	+	LOCB01000068.1_18759-21177(+)_1	MSNRLTITSLELEGFRVFKGRVGFNFIDGINIIHGPIGSGKSSIIQAIEFALYGNQLEARERVAKLSDLINEESSEASVTLRLGNNMIVRRLTRRGDSTHQSLTLNGNRVPDEEVVALLGIDNDDFERFILVSHKTLEELVYGPVKRRTIAIDRLFGLEFLEILGNVLPIRQVNEAIEARKQRLASIREVEDLLRRYGSIKAAVDRRSRLAAEVEGIRDQIKSISSAYVELANRRSKYLEAIRKVEEQYTRYLYVRERLRQLEEELRGVREEDYGETLIKGSLEVIRHMLMPRLETAMLQDLAERLEKATTIDELLELSYSGVNALNGKVRELEEELEEMRRSREELNRLIERARGELASITERLNNLEKAARQYSEYAKRYGDLSKVKADLEEARARYSELEATARVKASALEVLNYLIREIELHGEATCPVYGFKVTQDKLGELKERASGLQRELSELRVINVKNRISELEGVAVEMENLYNQYLQYQELTNRAGEYKAQLSQYLDKLQRVERSIADLERRIREYKSVVELASKRLEETEKRYLIHRKLKERDSLRAEEDRLLNELKGSGVNLEEAVSVDEAMRDMERRMDELRKRLEEATAEYMQLDTVLSRVSQGEVDVEKLLSEVKELEDINARFQRILGRLREVQGKVRGRVVEMIQSNVANLFRQLYPYSDLEGITVRLKERRGGGSDYVLYATRGGRDVPISRLSDGQRLTLAQSFVLAVYRLMQHNAGFILMDEPIPYVDVNAKETFSATITKAVEEGVIRQVILATQDNELLEALLRNADRGNVKSNVIKLQRPS*
GCA_001516765.1	LOCH01000029.1	1	DMS_other	LOCH01000029.1_3	BrxP_00001	BrxP	942	2768	+	LOCH01000029.1_941-2768(+)_1	MELLWCDDLNVPLLDREVGARKCGSISIARITRPGDVRPAFPADIEITRKAVINEFNDEDLAKNLIPNNEVVLLNKIPGYADQADEVIVRGRIVGHRFYDIKKRMWRFRPLYEGVSEILALKRGYWAIINLNNLPERYDVHRDLVLEGSLPNTKYVHVAVATRDGRYHGVAKVMRNDRLRVIKSWRAKDRLPSPKPSSLEDFIELNRDYLERKARRAVDFLTKVFNEYRKPVVVSYSGGKDSLVVLDLTAQTGVKFYIVFNDTGLEPYETYENVKEVSRRYGAELIVASAGDSYWRAIREFGPPARDFRWCCKVIKLGPITNTLLNRFPLGYISVVGQRAYESFQRARIPRVSVSRWVTKDIVVAPIQDWTALEVWGYVLMKGLPYNKAYEYGFDRLGCVICPANELAELDAVSERYPSIYKRLEEIIREFSESQKLPREFVDYGLWRWRRELPGDIARYVKVKFRVQYPVDIKDDNETTTVSVDRSISRGTFLEFLKMLGKIEQGDGAFVVKGKLGDAEVRLGSNNEVIIASSNKSLRVEIAGLVARSAICGECNLCINWCPTKALKRVGPGPAFIVDESRCIGCMLCSRACPSAQYLVFRRFDSIS*
GCA_001516765.1	LOCH01000029.1	1	DMS_other	LOCH01000029.1_5	SspA_00001	SspA	3055	4233	+	LOCH01000029.1_3054-4233(+)_1	MKWLEELRSHIEIVGKKTYLDNAGAGPLTKDAADAVRDFLDLWQSEGEPWELALDHIVEAKKYFARLINAQSWQNIAAVSGATHGLNSLLSAMEFKPGSNVVVSSLNFPTGIFSFHALKSRGLIREVRVAKSINGYVPLSEYERLIDDNTALVFVDYVSWITGYRERIREIAEIAHSRGAFLITDAFHAVGVLPIDVKRDGVDALITGTYKWLLGPHGAGFVYVGDELMSKLKPAFSGWMGIEDNQVSRRLRNEKLFERPIDTSTFKHAKDASMLEWGTWPIIAFEGALASMKLLTTYEVPWRFEDYTKGLVEKLADSIGELGLKVTTPLDSHAAIITFEYRDPYGLAEFLGRNKVVVSPRPGTIRVSPHAYNTIEEIEKLLYLVRRYIKSS*
GCA_001517115.1	LPVD01000012.1	1	PD-T4-6	LPVD01000012.1_546	PD-T4-6_WP_011718859.1	PD-T4-6	507199	509148	+	LPVD01000012.1_507198-509148(+)_1	VLIGKRISGRYQILRAIGGGGMANVYLAEDIILDREVAIKILRFDYVNDNEFIRRFRREAQSASSLDHPNIVSIYDLGEEDDIYYIVMEYVEGMTLKEYITANGPLHPKEALSIMEQIVSAIAHAHQNHIVHRDIKPHNILIDHMGNIKVTDFGIATALTSTTITHTNSVLGSVHYLSPEQARGGLATKKSDIYALGIVLFELLTGRIPFDGESAVSIALKHLQAETPSAKRWNPSVPQSVENIILKATAKDPFHRYETAEDMEEDIRTAFDADRLNEKKFTIQDDEEMTKAIPIIKDEELAKASNETEADMTFPQENQTKKKAKRKKWPWILLTICLIFITAGVLAVTVFPSLFMPKDVKIPDVAGMEYEKAADLLEKEGLQVDSDVLEISDEKIEEGLMVKTDPKAESTVKEGATVTLYKSTGKAKKQIGDVTDQSVDKAKKVLKEQGFKNVTVDEVNNDEKDAGTVIDQNPSAGTELVPDEDQVKLTVSIGPEDITLRDLKTYSKEAASGYLEDNGLKLVEKEAYSDDVPEGQVVKQKPAAGTALKPGNEVEVTFSLGPEKKPAKTVKEKVKIPYEPENEGDELEVQIAIDDADHSISDTYEHFKIKEPAERTIELKIEPGQKGYYQVMVNNKVVSYKTIEYPKDE*
GCA_001517115.1	LPVD01000022.1	2	DRT_class_II	LPVD01000022.1_89	Drt2_00001	Drt2	87298	88590	+	LPVD01000022.1_87297-88590(+)_1	MNEKKYRVKGYKHLDNKKSIEKVKSKIQNPRWVAKHGFYPFMHFEIKFQKYSRKEKKRKEKVRKIFYASHMDSYIYKYYGDKLNNHYNSVVDELGINEVATAYRNNLSGKSNINFAKEVIDFIKVQQSAYIFVADFTNFFDTLDHRYLKEKIRYVLKKDTLPDDYYNVFKNITRFSYFIKDTIEAELKTKYTESEIESSYKYFTEKEFRAFKHKNIYKNSKRYGIPQGAGISSVCSNIYLLDFDKKIQKYVKEQNGLYRRYCDDLIIVIPIEGGIQDYNYQIHQKILEDIKEQIPNLEIQLEKTGNYFYNDNQIIDLDLNETILDYLGFSFNGKEVRIREKSLFKYYTRAYRKVRICNRKSKKFGRKSYRRELYKNYSHLGKSKKGHGNFISYVERAQKIFDEDSKTINLMETQVKKHWKNIQSRLEQPE*
GCA_001517115.1	LPVD01000022.1	3	Mokosh_TypeII	LPVD01000022.1_93	Mokosh_TypeII__MkoC	MkoC	92747	95770	+	LPVD01000022.1_92746-95770(+)_1	MGKINVNSVLRAWHLVEALSPSGVNGIGDELSRSHFLDGQQRKKTEQVLFSERPWERHQLKDSEKKFIQFRYYLGCFEQHKLVSYLRDLFQNNEEMINRDQKMLFSMSFLVDHTGKYVKDSAFVPVLMYVMKLINEHLEVPYDDLMTTFRDQLRLFEEQVDAIFVNGVTEKALKKVLGVYERYFLRIDNMALHYFEKEILKVGQDGRVNNFHSFFLEDLGDIISQGENETLRQFIEGVDNRTNIDENRVLIEDVLQPKNVPNGRWPSPVEHRLSLMQQVAVNQIINNNQKISSVNGPPGTGKTTLLKDIFANLMVEKAEKMACFENPEKALKKIKKLVLDGYHYTIYEIDKSINQYSMVVASSNNGAVENISKDLPKKKEVIRKVTDENVFSSYEKAYALEAEELSMFPFAAKALLGEETDTWGLFSASLGKSENISHYYKKLYYRNNNEFELSFIEQLERENKKISLTDWKNAVTDFQQTLKSVKQKKAELQSLCEIFKKYKDINNQLLLLEAEQEKLVLKTAHYKQQKRLLEREFHTLSKPTFFQRIFHTKRNKLLQMEDQLQKITMKIKNEEKEWDLLQMRSNQIRMELKKYRDSINNKCKNQGLVIPDDNYWTNSQSAYEYRQLHTPWLTDELNFERGLLFLKGMKVHKLFLIFNYKAIKSSLRLLNYRSKLDLNQTEHRMWLQHMWGVIHLITPVISTTFASVRTMYKGVGRDFIRYLFIDEAGQATPQQAAGALWRSQKVVVVGDPIQIEPVVTIDRTILGDIKKFYGIEDRFIEIGSSVQSLADAANPFGMYNNKGQWIGIPLWVHRRCLNPMFTIANQIAYDNKMVLAIKKQGKSEWFDCKGVAVNKQFVKEQADLVAEEIYQKWENTLNAPDLYVITPFTAVKDGLRKTIKKRLAELNVPKKIVNDWTRSSIGTTHTFQGKEADTVYFVVGTDQNSDGAANWSCSKPNLINVAVTRAKKEFYIVGDYDRLSKKQNYKSIAENVDQVIRPNTNRSTFHV*
GCA_001517115.1	LPVD01000022.1	4	PDC-S07	LPVD01000022.1_175	PDC-S07_WP_110056698.1	PDC-S07	180776	181180	+	LPVD01000022.1_180775-181180(+)_1	MMGVYLVRIIKVAAAVIKNDKDMILCALRSPTMSLANLWEFPGGKLEEGENAREALVREIHEELGCQIEVGEILADIHHEYEKVIVNLISIQAKIVEGEPVAKEHAELRWVPVSELESLEWAPADLPTVNALVN*
GCA_001517115.1	LPVD01000022.1	5	RM_type_IV	LPVD01000022.1_176	mREase_IV_00004	mREase_IV	181169	184297	-	LPVD01000022.1_181168-184297(-)_1	MTKNSGFHEELQEKNKLYPAEHQFQSVLPKEYTEILTLHISKQFGEKIQTLVQHGQYHQAVELTQKISSDLGNDTAFAIPLSTVLYHLNDMDLPVSEHFSLSRLNLLGNHRADDNFFKTLKNEMLTADRVDFMVSFTRWSGVQLLIPPLQELNKRNVPVRIITSTYMGITEPKALKQLMQFQNVDLRIVNDYRQSFHTKAYLFERLSGQHSVIIGSSNLSQSALTTGYELNARIPDTKYLPIFQQTKDVFNKVWLEKTQPVDDQFLKAYEEFQAANHKMSASLVSQNSLYQTKIKPNAMQEIALKNLKKTREQGEEKAVIIAATGTGKTYLAAFDFSEYQPKKYLFIAHREELLTKAIETFEKVTNDPDNFGLLTGSKKEWNKRFLFSTVQTLHKEETLKRFAPNEFDYIVIDEFHHAEASTYQSVLNYFKPEFLLGLTATPERLDGKDVLEICNHNVVYEIRLRDALEAELLAPFHYFGIPDHTVDYDKVKITNGVYDERSLVNHLKNHERVDYVIKMINMYGFYGDKMCGLGFCTNVEHAQYMSQEFNQLGFHTTYLTGQDSSGQRQKVIRELEDPHHSLELIFTVDIFNEGIDIPKLNLLLFLRPTESPTIFIQQLGRGLRKADDKEFVTVLDFIGNYQKSFVIPLALSGQTSQKSFDKDSLRVAVTHEFADLPGGSYVDLSSVTKKEILHKIDSIKLNSAAMLKTLYDQFKRDIGRSPELLDFLYSDQAPGLTFFIKKYKSWVETKRKMDDLHSLDKEILNDSLVLRMVSWLEQQFPIKWPYDLLVLQCGFNTRRITVDDVKKSLKDTFHLQIKNTNIHDNLIKRSMERLATPKQQWCFGVVEENTFILQSDIIERLCHPQFGPYIKERIQYGLTEFRRMNNIEALLSSELQLTLYQTYTRNELIHLFQSTDQEGTWREGVRRVNNNYLIFITLNKSEKVEDHLLYKDYFMDPYHFHWQSQNQTSHDSTVGQNFINHRQREYKIHLFVRKFNEMHDITLPFIYLGKVDYVSSNGDKPMNIIWKLHQPVPENLYVDLIN*
GCA_001517645.1	LN997846.1	1	DMS_other	LN997846.1_856	Control_protein_00001	Control_protein	941451	941684	-	LN997846.1_941450-941684(-)_1	MEETPLILFGLRLRELRKIKGISQERLALESGIGRSYLGEVERGKRNIALLNIYKLAKALNIEPSQLLEKPELDQKQ*
GCA_001517645.1	LN997846.1	1	DMS_other	LN997846.1_862	MTase_II_00052	MTase_II	949409	950209	+	LN997846.1_949408-950209(+)_1	MNPFLAWTGGKRWLGKVAPELFNINFSGKYIEPFLGGASFFYSLQPKKSILGDTNKDLIITYRAVRDHHLDVVNLLKIHHKNHCKEYYYLIRDQIFDNEVEIAAQFIYLNRTCFNSIYRVNLKGKFNVPIGTKTNVIQDQDKWDEWSRSLRNAELICGDFENLIKKAKKNDLLFLDPPYTVRHNNNGFIKYNEVLFSWADQERLANAAEKAQKRGVKIIITNANHESIRELYSSSFNIKEISRYSSIAANGTNRNKYEELIITCNI*
GCA_001517645.1	LN997846.1	1	DMS_other	LN997846.1_863	mads_8	mad8	950217	952238	+	LN997846.1_950216-952238(+)_1	MQDFLTKTRFSGNPLSILNQFLDEEKAKELVSSTDNWKFAGYVIDIGFNTVRIITSDPYKKAIGGMPRGSFLIMVPEDLEGIAPHFSLLRVSGVAPTPLTNSVQQTYFELHKKSMPELDRWTISELQWGSIDCDLLGMFYPNPDDAKKIEFSGDINAVVSAHRYRVFAPDERILNIIINGMVKPELNQSIGKLRLTECRLPFNNAKSNLEDVSVQISLKDFLGARTAMFGKTRLGKSNVVKIIANATIEALENQTEYQCGQLIFDINGEYANTNHQNKSLKEIHPSNCIVYALHQKPETESKPLRLNFYTDPSEGIRVLGSLMQADSNIGGYAKSFAHIDLPTFNDIEGMGYGDRNRAYRKIQMFWAILKQANYKANESDLISLLPPFSSSGPKGFDPKFTDESREIAYRYLWEQEDNNSEEEFQIPPAPKTLDEMKRELIVFSKYVQSKGYDTNPLKSSSSKKDEIFDGDDLVMLTFLSPNTGRGTKWISEYKEYHDPNASSLVKGIIEDLNNSKTVILDMGSADEKIRKYFSNMISLAIFKEQERKFTSNSLNSHFINLFFEEAHNLFPRTVKDNTDVYSRFAKEGAKFHIGMIYSTQSPSTISQELLAQTENFFVGHLSSQDEARSLGKVNVYYDGVQQDILSSKTPGYMRMLTQSHRFVVPVQVKHFGS*
GCA_001517645.1	LN997846.1	2	RM_type_IIG	LN997846.1_858	REase_MTase_IIG_00003	REase_MTase_IIG	942552	945299	+	LN997846.1_942551-945299(+)_1	MNAVEIEAAVSELAEKPFDAQEFAYDFLRAFGNKETTIKKLRVGQSNSSDIENGVLQRNYIHIAVCDKDSVSQTLNALRESKATEKAKAKFILATDGLSLQAEDLISGETISSEFSKFAEHFGFFLPLAGISTIREIKDNPIDVRATGRLNKLYIELLKENPDWATEERRQDMNHFMARLIFCFFAEDTEIFQPSGIFTQTIEQMSQRDSSNTHEVISTLFHAMNVDYPQREDTKLPIWARKFPYVNGGLFSGSTEVPKFSKIARTYLLHAGELNWQKINPDIFGSMIQAVTNDDERGSLGMHYTSVPNILKVLNPLFLDDLSEQLEASKDSPLKLLNLRKRIAHIRVFDPACGSGNFLVIAYKELRKIEAQINELRREYGRATDIPLTNFRGIEINSFPAEIARLALVIAEYQSNVQYCGQIEALETVLPLSKENWIICGNALRLDWLSICPPTGNTVKVVADDLFKTPLEQTEIDFENEGGETYICGNPPYKGSKWQSDDQKNDLIHAWRIHPKLSKTTDYVSGWIAKLLDYIDTEVGAIGSFVATNSICQGQQATEIWPAVNSRNCEIRFAHTSFQWKNLASNNAGVTVVIVGIGKKSTSTKKLVQDSLIKQCKIISPYLIPDIDGYVDKANKPISEQSIMLFGNMPRDGGNLFLDSSLAKEIMMNDPIAKNYIKRFVGSEELINGKQRYCIWIEDNEAEIAVKSNFIEERLKKVEANRTASSAESTRQFAKLPHRFVQIAGRAMKNVIVVPRVSSENREYLPVDYLSSNYIIGDRNFALYDSPLWNMALIASKLHWIWIATVCVRMRTDFSYSNTLGWNTFPVPKLTEKNKADLTRCAENILLAREVHFPATIADLYDPEKMPENLRLAHEENDEVLERIYIGRRFKNDTERLEKLFSMYTEMTAKRVGKK*
GCA_001517645.1	LN997846.1	3	cas_type_I-F1	LN997846.1_2652	pfam09618	Cas6f	2882801	2883412	-	LN997846.1_2882800-2883412(-)_1	MNWYQEITLIDQDEISPYFIWSKVYTQLHIAFAEHSNEQGRIPFGVSFPQYRINEQKKIGFLGTKIRVFASSENDLQQLNLGKWLERFIDYVHITQPREVPRAKITGYAHYYRVNPRMSVEERIVHQAQRRNISLDQARQHFKQYVEQPVVEPYVSLKSLSAKREENVDRPYRLYIGKSLVDEARDGMFGTYGLSRMTTVPEF*
GCA_001517645.1	LN997846.1	3	cas_type_I-F1	LN997846.1_2653	pfam09615	Cas7f	2883415	2884428	-	LN997846.1_2883414-2884428(-)_1	MAKNEKAVASVLAFEKKLVPSDGYFYGTSWGNRKEQTALKLIQKSVRGTISNRLKPAVAGDPMKLNAEVEKANLQTVDACALGEHQDTLKVGFTLKVLGGIENPSACNNEIFLKSYQSVANNYIQQYGFTELAKRYALNIANARFLWRNRVGAKKVEVVVTINDQPAVTFNALEYPLHDFDHIDEKVQNLANQIAQALKGETPYLLIKVEAYALVGKAQEVYPSEELVLDKGKGDKSKILYQVKDVAAMHSQKIGNALRTIDTWYPEFDEKKAAIAIEPYGAVTNLGKAYRTPKDKKDFFSLFDKYALGESLENPEQEHYVMAVLVRGGVFGQSGKE*
GCA_001517645.1	LN997846.1	3	cas_type_I-F1	LN997846.1_2654	pfam09614	Cas5f	2884454	2885338	-	LN997846.1_2884453-2885338(-)_1	MRHFLLIPHLKLHNANAMSSPYTIGFPAMTAWLGAVHALQRKLQTKDCDVALTKVAVSCHEFNLQTYKGQGDFVHSIIGTANPLDKDGSRPAFIEEARCHLEVSLLIEIENLGFKKREQLLKIVPDLVSSMKFASGDVLSVQKCQIIDFDEDESHDKELRPILNKLMLGHVLIERRDLVVESMNQGRDALDAVLDYLKVTHSSAVDENGKVTWNSKRQTHGWLVPIAIGFQGISELGQAKNQRDANTPHRFAESVLTLGEFVMPYRIEHIDQLLWQYHVDLENNLYLCKNISTI*
GCA_001517645.1	LN997846.1	3	cas_type_I-F1	LN997846.1_2655	pfam09611	Cas8f	2885338	2886588	-	LN997846.1_2885337-2886588(-)_1	MAESIHTFLNERKELWLKDRIKKAENESAIAELQQQANDKFSLNEWLPDAAKRVTQLSMVSHPSKFSHPSAKTSSVIAKVEYCNDGYLRSGNVDYSLDVFGNAAAMDIFKFLSLALTENLTVLDGFEKQNQELKKLIAHAELDFDNLSSEFLKIKATDDSIKTDHLVKQVYFPVGEAQYHLLSILTPSGLITRLKQSVDAMRFSEETKQAKESRKKNEHHEVGYSDIFDLTVTGYGGTQPQNVSVLNSQNAGRAYLLPSCPPVLEKRTIRLPKADFFAQCLYRKNYHDSFIQLHKFMQLDLNNIDIRNAIKNIIQFVIDQILLQALKTREYAVEGWSNQDYYASLPKIQRIWLDKVHQKEREENSDWRDELSREVARWILRSYEKVISDAYTLGTGELLDVKQWVENSLQKAKEFF*
GCA_001517645.1	LN997846.1	3	cas_type_I-F1	LN997846.1_2656	cas3_yersinia	Cas23f	2886604	2889978	-	LN997846.1_2886603-2889978(-)_1	MIVTFISQCEKKAIPRTRRVLDAFADRIGNNTWQTVITEDGLLAVKKLLRKTVTKNTSVSCHWIRGRRRSELMWIVGNRNKFNEQGIVPVNTTKKSLAQNKWENDWHYLPLIKALVAVSALLHDWGKATVLFQQKLLSKNDQFKGDPLRHEWISCMLLNALVQSSGNTKSDEAWLKLLMNQTWDEELLKQTIIKNSDQSKVLDQLPPFAQLAAWLIVSHHRLPNLKTEKEYKKYGSEDISCIKDLFEFIEADWGYQNKFEEKEYQQRLQLCFEFEQGLLTQSVEWTKQVKKWSARLLQESQVSEQIFVDGCWRVILHHARLCLMLGDHYYSSCEADKTWKTSLSLVANTDPKTKQAKQYLDEHLVRVSDNAMRVAQSLSRLADEMESAYDIQKLKKKSPQGFEWQDQAVKGIQQFIQKNEGSEKQGWFIVNMASTGKGKTIANAKIMQALSQDGQSLRYVLALGLRTLTLQTGDSYRHDIGLSSDELAVLIGSKAVQELHHQDIKNNQTEEFSIEEIGSESLEELLDNELDYDAMPQAEFMNALFPKNQEQRNKAFLYKPVLTCTIDHLMAATETKRGGKYILPSLRLSSSDLVIDEVDDFNGQDLIAIARLIYLAGMLGRKVMISSATIPPALAEGFFNAYQHGWSLYCAFKKLKNIDTVTMWVDEFKTKTQTINSGKSEDLVQQYKKAHDQFIELRADALSKQIVKHKAYIVDCSDLVTEKEVRRLDQSLQSQYFERIKQNAEQLHFKHHTIDTQTSKKVSFGVVRVANIPPCIALTQYLLNAEWSPGISPRVMAYHSRQVLLLRSEQERHLDQVLKRKEKLGEQTAAFLDDVIRQHLDSTDDEHVIFILVATPVEEVGRDHDFDWAIVEPSSYRSIIQLAGRVLRHRKLDQDIQNPNIALMQYNLKGLRKAKVAFEKPGFEINNDKFKLQTKNLKELLDISEANFNINAIPRIKANQPLQAIKKLADLEHAVMADALTSYKQVGAKPLNSWLTQKWFLTALPQRFTPFRQSSPNIQLFAVPKNHKLVFCEKNDFGAYIDRNGFYDIHHIKLSKLEQNRLWLNRNYYDILCRLALDKLDENEDVNEMIEELAKRYGEIMLPEYDEDKQLTFSEQFGLVVLDK*
GCA_001517645.1	LN997846.1	3	cas_type_I-F1	LN997846.1_2657	cas1_YPEST	Cas1f	2889975	2890940	-	LN997846.1_2889974-2890940(-)_1	MEQLNPSDLKAILHSKRANLYYLEHCRVMQKDGRVLYLTEAKNENQYWNIPIANTTVILLGTGTSITQAAMRMLCSAGVLVGFCGGGGTPLFAGSEVEWLTPQCEYRPTEYMQGWMSFWFDEAKRLDVAKQFQFARIEFIRKIWAKDKDLKDEGFYLDDLDIQQALNGFEKKIPNMTKVGDLLLAEAQTTKQLYKIAATRCKLSFERNPEQGDLANDFLNHGNYLAYGLSATTLWVLGISHSFAVMHGKTRRGALVFDVADLIKDAVVLPWAFICAKEGMKEQEFRQQLLQKFTEYKCLDFMFEQVKLQAYKSFPNLESER*
GCA_001517645.1	LN997846.1	4	tmn	LN997846.1_686	Tmn_00001	Tmn	755414	759193	-	LN997846.1_755413-759193(-)_1	MLKEKFIKIKLIRAEWKKFLGNIQSITKPQETLSTHQYFPLTPVPNADEDQVYNEMLCSALQQKDVKNIALTGPYGSGKSSVLLTFQRSNPNWNYLNISLATFKDNLEKDTNENNTKEVDIEAIEKSILQQLFYSVDQKSLPKSRLKRIVSIKTRELIANTLFIIIWIFLALLTFSPENIIIKNFSSLQDLPAISKITIKFIFISYCTVGLFVFLKYIEKIKELKLKFQDTEITLNNNEQESILNKHLDEILYFFEETNFDIIIIEDLDRFNNTEIFIRLRELNTLINTAKQVSRRIVFLYAIKDDMFKNRDRAKFFDFIIPIIPVINPTNAYDLIKKNYINDKINKELNNQIDEIFLHQISLYFDDLRLVINIFNEFELYVKKLNNNHLNKNKLLALIIYKNYYPSDFTELHRNRGQIYNIFNEKKLNLINNLKENLILELKNIEKTIDQSNSEEVNSITDLRKIYLYEIQKKIPTIQNTVCNFYNGGSASYKLKFLADDKEFTDEEIFDNVLLENENFKIIENSETLLWSIEVHENNIKTNIKENNTPFTFNTIENLIDSKNSYKVREESIKNKNLSKRNELINKKKTTIDKINILKQSMLKELLNLSNSNFFDDDKQPKLLQFFIREGYIDENYSDYISFFFNSVITIEERDYAQRVLNQIESDYTQPLINVKKVFDRYLTARQFNHSSILNFDVVDYVIQNKNSLTEHFKNLFTLLSNEEDRSKEFILAYIDREINLSDFINAIVIYWNNFFKYLLSNLPNDKVDIYLKKILKNIATENIKKLNNNDFLTSYIVGKEDFINFIKNIYDNNEKILKLLEILSPEFNFLICSHIDLELFNEICKRKHFIFNKKMILQIITLNNDPTDKNQIHNNFDTRPYGIVQDFAPSYLIEQIDESINHYFEDVIIPHAKNLKENSFNFLSLINREDLSLENKEWLITNNDIKIKNINDIKNTLLWELTINNFRISPDWESLISYFKYKESTIDNTTIIYLNDPEIYSILCDKKIFDSESAKNDDKLATSFESNLLKIDKLSISAYKAIIKAHKYSYTNLNITNLSSDKVLLLCQNKILSLTEINLQNLREKPNEILVEFLFQHQSALLKKIPDEFELTSKEFELILASDKFKNSIKKDIIDKFNNELFSTSETIRILIIDFYKSLSLQLPTSYLDIYFEKSLFNNKKLEVLISQIKYLETSLITNYLNLLGSPYNEIPTPARHRLDLTTLNNKLTTELEAKGYIHRREIKKYKIVTDKILFYTK*
GCA_001517835.1	LOQG01000003.1	1	cas_type_II-A	LOQG01000003.1_10	Cas1_II_WP_078484493.1	Cas1_II	11477	12355	-	LOQG01000003.1_11476-12355(-)_1	MSGWRTVIIENRSKLDLKLNNICVRRENETKLINISEVDNLILETTSISITAALMCELIKQKVKVIFCDEKFNPHFELIPYYGSHDCVTKIKMQFNWNDFIKENVWSLIVYEKIKNQMLLLKKFQKEEYKILEKYLCEIELNDETNREGHAAKVYFNALFGKSFSRKNENSINSALNYGYQILLSQFNKEVINNGYLTQLGINHKNQYNFFNFSSDLMEPFRPIIDELVYNQNFQKFKTEEKRIVQEILEKKLKINDENHYLSECIRIYTKSILNAFEFNNYRLIRFFEYEL*
GCA_001517835.1	LOQG01000003.1	1	cas_type_II-A	LOQG01000003.1_11	mkCas0193	Cas9	12369	16562	-	LOQG01000003.1_12368-16562(-)_1	MDKLKKQQFTDYYLGLDLGTSSVGWAVTDPNYNILKFNKKDMWGSRLFDEAQTAKDRRVQRNSRRRLKRRKWRLDLLERIFEEEIFKIDPTFFMRLKESNLHLEDKTYKKEFILFNDNNYTDKDFHNNYPTIYHLRDDLINTNEKKDIRLIYLALHSIFKRRGHFLFSGLSIDEIKNFQIVFENLKDSIKEILGFELDADRDNLNSILTNRTTTKKDKEKELKNILKNNQLLAIFKLVIGSKSNFKNIFIENETLQEKDNEINISFSDIIYDDKRDELVNILDEDIDLIDKCKNMYDYLLLKKILKQESSSISSSMIDSYNQHKVELKQLKYFIKKYCKEEYNNIFRDSNKNYSAYINLNSIDGNRKIINYSEEISKPEHLFKNLKSIFQKFGKINTEGTVVSEIIDESDKNIFKKLYEKTENHTLLARQRTTNNSILPYQIHKYELEKILENQSKYYEFLGIRKNEIIKIFEFRIPYYVGPLNNNSKHSWVVRKSGEITPQNFEDKVDLEQSAEKFILRMTNKCTYLREEDVLPKDSLIYGEYMVLNELNKVKINGSSDILIKYKQEIIDLLFKRNVTVTVKKLIEFLETKGIKVEKSEISGVEVKFNSSLKTYIKFFKIIGNKLEEDKYKNIVENIIRWKCLYGDDKKIFEKKFNSEYKNNELNKDEFNQILKLSFNGWGRLSAKLLTSQFDFVNLNTGEGPYKSVMEALRTNNLNLMELLSSNYDLMDKIEKENNENNEKGKNSTYKELVNESYVSPSVKRSIIQTIKIINEIKKITKKVPKKIFIETARTNEVKGKITEKRQEAIQKLYKSVEKDKDLIFEEIDSLNKEVKSFDNNKLRQKKLFLYFMQLGKCMYSGESIDISELNNSNTYDIEHIYPQSKVKDDSLDNIILVKKEINISEGDKYPKSSNIRNKMKSFWKILKDKKFISNEKYSRLICDKEMTVDQLSGFVARQLVTTRQATIEVIRILNILYPESEIIYSKAGNVSDFREKFDLIKCRELNDMHHAKDAYLNIVVGNVYNTKFTKNPTNFIKSQLNLDKKDSYNLKKIFDYDIERNNLIAWKKEKKDENGKVLKEGTISLVRNNILKNTVNITRMLIEDKGQLFNLTIKKKKENKDGDFIPAIKISGESQKLTSKYGYYDSLNPSYFVLLKYDDKNGNKQMIADRVFIKDLSKIKTHKDLEKYYEAKYKNPKIIKKIKKQQLILFDNYPYRISGYTNKSGLELKNAKSLFLENNYVKYLKDAIKFVLINEKNNENSYIFPKLKRDNNTRPETNEEAKARHEKEFIKLYNVFIEKLQSKEYANYCFNKRSIDLISQKEIFEKNSLLEKAKMLKCIIKIFNKDTNWQFTGKNDNLKLILTVSRSFKTFSKFNPGKLVFIDESITGLFNKKIIIK*
GCA_001517835.1	LOQG01000003.1	1	cas_type_II-A	LOQG01000003.1_8	Csn2_WP_115483433.1	Csn2	10511	11170	-	LOQG01000003.1_10510-11170(-)_1	MKLSYIGFDFEINFEKHNIIDLVIEKTTLYRQMINELLVNNSGIDTNFLLSDEDKVLQLDLNLFVFHDYFTVDINKKTINKYYKKLCLISETEFMHELYELKSKINEYIFNLLQIENLNINFDELENINLFKLINLQFNNNGNILENLLDNMKILNNVLGIEIFILTNIQIYFNENEIIEIFKFVLYNNFKVVLLENHKIVSKYIDKTIIIDNDLCEIF*
GCA_001517835.1	LOQG01000003.1	1	cas_type_II-A	LOQG01000003.1_9	Cas2_II_WP_167337171.1	Cas2_II	11167	11487	-	LOQG01000003.1_11166-11487(-)_1	MSYRFMRVLVLFDLPSVTSLDLKNYRNFRNYLIKSGFLMLQESVYCKLVLNNTAQNTLVENLNRNKPKKGLITVLTITEKQFQKMIFLIGEKNTQVLDSDNRIVIL*
GCA_001517835.1	LOQG01000027.1	2	RM_type_II	LOQG01000027.1_57	MTase_II_00162	MTase_II	48725	49471	-	LOQG01000027.1_48724-49471(-)_1	MNKKIKKWEPENFNLEMTTHWSFPKRGDWATHDSKWRGNWSPYIPRNIILRYSKENDLILDQFAGGGTTLVEAKLLNRNIIGVDVNDLAIARCKEKINFEYENANGKVYIRKGDARNLTFIKNETIDLICTHPPYANIIKYSENIAEDISNLKIKDFLEEMKLVSNECYRILKKDKFCAILMGDTRQKGHMIPMSFDVMRIFENSGFKLKEIIIKEQHNCKATGYWKTNSIKYNFLLIAHEYLFIFKK*
GCA_001517835.1	LOQG01000027.1	2	RM_type_II	LOQG01000027.1_58	REase_II_00150	REase_II	49474	50337	-	LOQG01000027.1_49473-50337(-)_1	MIHRNFNDWLSNFKESIASYNYYIDFKKVYKNIENIKIELSILNTLIGSKNIEKDFKNLVKKYPEILKCIPILLAVRSDEIYCQDEKGGHTFNFKEKDDINLYLYFMKETGLFDLLQNHIRNNLIDYVTGIETGLDSNGRKNRGGHLMENLVEKFIQNAGLVKEKDYFKEMYISQIQNKWNINLSAISNKGKMEKRFDFVIKTSNMIYGIETNFYSSGGSKLNETARSYKNIALESKTIEGFSFVWFTDGKGWKTAKNNLEETFDVMEHIYNINDLENDIILKLIKD*
GCA_001517835.1	LOQG01000027.1	2	RM_type_II	LOQG01000027.1_59	MTase_II_00080	MTase_II	50361	51266	-	LOQG01000027.1_50360-51266(-)_1	MDIKSSKKVKPFLKWAGGKGQLLDKIKSYYPFEKNKTKKYAEPFVGGGAVLFDILNKYDLDEIYISDINKELINTYIVIRDNIDELIKILSNMQETFLSLDTDKKKEFYIKKRQLFNELKINGNKNTNIKKASLMIFLNKTCFNGLFRVNKSGLFNVPMGNYKKPVICDENNLRAISKKLKKVTIICGNYKQSSDFIDENTFVYFDPPYRPINETSSFTSYTESKFDDSDQLELANFINEMNKKGATILVSNSDPKNTNKDDNFFDNVYSNYNIKRVDASRMINSNGKSRGKIKELIISNL*
GCA_001517835.1	LOQG01000038.1	3	RM_type_II	LOQG01000038.1_90	REase_II_00102	REase_II	78885	79640	-	LOQG01000038.1_78884-79640(-)_1	MKEISKATLGSKTAKNGFKNEQHIVNKFNNWKNDNEAKEWLIIMGYSLEKIESVKAIILSGYKADLNIKIKVKLKNALDIENMQVKLVSNKKGFNQIDKRWLKSYNELWNIPLNVQTILKYFSGELKPYKNEVRDNRRMFIDELSENEKNLVLSWLNDNKLLIITDIIKGRGEFSAEWILVVQKLNKNARWVLKNINEVINHYFANGKVEISPKGSIKLGKITLQRKGGDNSRPTANMLQFKIDPSELFDI*
GCA_001517835.1	LOQG01000038.1	3	RM_type_II	LOQG01000038.1_91	MTase_II_00058	MTase_II	79624	80592	-	LOQG01000038.1_79623-80592(-)_1	MLKFFDFCSGIGGGRIGLENNGLVCVGHCEIDKKTAETYSIFFNDDRNYGDLTKLDLNKLPNFDFMIAGFPCQTFSIVGKRKGFEDERGQIIYYLIEIMKHKKVKYFILENVKGLINHNKGKTFETIKYELRNAGYNIYYKVLNSLDYGVPQMRERIYIVGFKKGYDNGQFTFPNKENDRINFDSFLDLDNDLELNILDKTFQKYLSNKYNENKFTNEDILSWENCVIDWRQSDLRRYEKTFPTLRTGRHGLLYIKNKKIKKLNGYESLLLQGFPKHLAEKVKNSKFNNNKILSQAGNAMTVNVIESIVREMMKGKSDERNQ*
GCA_001517835.1	LOQG01000039.1	4	PDC-S46	LOQG01000039.1_29	PDC-S46_WP_094381220.1	PDC-S46	24516	26753	-	LOQG01000039.1_24515-26753(-)_1	MQELKLELENCYGIKKMNETIDYSNNNVAIIYAPNGTMKSSLAKTFEAIRDDRQVEEKIYGLKSLCNIFDEDNVAILKDKIIVINPFDENAYEGQGLLMANESLRKAYLSIHDSIESKKESLYSKIKEKFGYSTRNNFDVKNTMLNDWELTSKKEYDCLIKIKELLHNPAMVCSLHEDDLEYASLFNDKVYSMIKTGKTGELIEAYENKYRELVAKSLYMQQGIIDHNNYGNISNALNTNGFFAANNEVILKAKDGSASITLKEQKELDDLIKKEKEQVLDSKEIKDLFEKINKAISKNKDTQAFNTFLQTHQDIIVEYKDIDLFKKKVWVKAFLYYEHLLDELLDNYNKAQKDLKKLYDEAREQVTDWKKALDLFKERFFVPFSIEPSNQEDVILNMELPSFKYIFSDDRGKKEVTKDNLLDVLSTGERRAYYILNMIFQILVAKKQGKECLVILDDISESFDYKNKYAIIEYISDISEYTDTNDEKLFKILLLTHNFDFYRTVSSRITKRSNSFIAFVDSDKIKLEKGQYTKNIFMYYKNSLVKKYSDNIMVASIPFVRNLIEYTEGDDNEDYLTLTSVLHCKENTKKITLNQIQDIFNKYWCKKEPATFAVGRENELVYNILIQESEKITDIEKLEIENKLILSMAIRLIGESYMQNKIISDLSNGHDILKDVFSKKNQSAWLIKAYKKYINDDAMNILEIVAMITPENIHLNSFMFEPILDMSLKYLYKIYNDVKVLSNHQ*
GCA_001518035.1	LRCB01000001.1	1	PDC-S04	LRCB01000001.1_163	PDC-S04_WP_169250289.1	PDC-S04	180864	181466	+	LRCB01000001.1_180863-181466(+)_1	MSAKYGDDRDPYLYPTLDVLRNRLGIRQAQRLEQTAWEFTSLRAATIPLGPRGRGLPHLCAIHRQLYQDLFDWAGKLREIDIYQGDTPFCHFAWIEKEGNALMRKLEEEDYLCEEPRETFVERLSWYYGEINVLHPFRLGNGLTQRIFFEQLAIHAGYLLDWRGIDPDAWSQANQLGAMGDPEPLERIFRKVVSEARESE*
GCA_001518035.1	LRCB01000016.1	2	PDC-M06	LRCB01000016.1_16	PDC-M06B_WP_059859626.1	PDC-M06B	12811	13365	-	LRCB01000016.1_12810-13365(-)_1	MPIFNFTLTLSGVTSQTPGLEDALFAAGCSDALVCFYGTAVYLEFDREGQSLEQAALSAIRDVETAALPSIRVESIDSTLVGLSDIAELIGVSRQAIALLKEGARGSGRFPGPVQRVKGNSPLWRWKSVVEWLVAEKRIAADSPMVANALLLDSLNLALQLRRSPENHRVQRYLQSLSATSPTG*
GCA_001518035.1	LRCB01000016.1	2	PDC-M06	LRCB01000016.1_17	PDC-M06A_WP_214571852.1	PDC-M06A	13369	13623	-	LRCB01000016.1_13368-13623(-)_1	MKEHPDKHIRKAIATALARGWILLPAGKSAHCFGRLVCGVAEHREHMMSIWSTPAVPENHARQIIRMVERCPIPATARITHKER*
GCA_001518035.1	LRCB01000101.1	3	PDC-M66	LRCB01000101.1_35	PDC-M66B_WP_013927594.1	PDC-M66B	25108	25935	-	LRCB01000101.1_25107-25935(-)_1	MNTPCLYSIVRYAPYAETEEFANIGVVMCAPKENFFDFQITKRNDSRVRSFFHDDCIFPVAKDTIQRELQFAKAQATQISGHHQLAQFFRYFTAKKESIFQFSSVRVILSQNPKSEMDRIYNKYVNHSDYTKERREDVLARELKRSIDRIDGLKNAFKLESIEGSYAKFTMPLVAKKDNEIQCAIKPLAFTQVEPGKMMEHSDTWVMRVTRAAEENLLDIDDVLFTLEVPESPTSGQRKVINTIKKTMDSKKINHTAASNHKDTIEFAKKILVQK*
GCA_001518035.1	LRCB01000101.1	3	PDC-M66	LRCB01000101.1_36	PDC-M66A_WP_132055365.1	PDC-M66A	25932	26681	-	LRCB01000101.1_25931-26681(-)_1	MANVDNNGGVIPSVIEIIRRIKEGSTQPFLCKCDDGQMYVLKSKPSMPPKNLLAEFIAGCLANDIGLSLPEFKIVFVPEELIEYSPELQHEIFPGLAFASRYIEGAVDLTFTQSRNAAIIPTEQQKLIYAFDKWVLNADRTLTDKGGNVNILYDVGHDKYYLIDHNLSFDKNAGPEDFTVHVYGPGNRKWEYDLVDRLEYRQKVVDCYCKLPAIIQDIPEEWIVDDDFLPFVQNTLEKGDSDEFWSDIA*
GCA_001518035.1	LRCB01000111.1	4	PD-T4-6	LRCB01000111.1_86	PD-T4-6_WP_067834564.1	PD-T4-6	90562	91986	+	LRCB01000111.1_90561-91986(+)_1	MTDHENNRTVLNALPVGYRFNEFEIKEVIGGGGFGIVYRAWDHQLERTIAIKEFMPSSLAVRNEDMTLVLRSERFSKAFSAGLNSFIQEARLLARFNHPNLLHVLRFWVQNDTAYMGTLFYSGTTLSRLREQQPNLIDEAWIRRMLPMLFGAIKTIHDAGYLHRDISPENIQIQDNGLPVLLDFGSARRTIGNLSDETETMLRPGYAPIEQYTDDNDSEQGAWTDIYAVGAVLHTLIVGSPPPVSVVRSIQDNYQPLAELKPAGYSLPLLQAVDKALALRVEDRPQSIDAFAELIEMPVSSIDDVLSVKKTGTMLALVEEEEQAPAATDWRRYKVPGMVAAGVLVGIIAGGMLFSGGGSEAQPAQSASTQPPAAVTPPVPTQTANAQPAPPVAVKESKPAAAAAPVAQVYVRMREGEKLKLNGEPHNTQPATNGFASLKLAPGHYEITLQGNGQTREQTLEIAKPGTWLINPSS*
GCA_001518035.1	LRCB01000117.1	5	PD-T7-4	LRCB01000117.1_25	PD-T7-4_WP_133375404.1	PD-T7-4	25031	25657	+	LRCB01000117.1_25030-25657(+)_1	MAEYYPAEFESEAFNCPHCGVYSQQLWRDMGGSSSQHYYKETDFHMSTCSHCDDDAFWYKGNMLIPASGNVELPNSDMPEDCKSDYMEARAIVNLSPKGAAALLRLCLQKLMRHLGEPGNNINADIKSLVEKGLPPRIQQAADICRIVGNQAVHPGEIILDDDPQLTHSLFKLLNIIVDDRITRPKEVEAMFNSMPERARKGIENRDK*
GCA_001518035.1	LRCB01000126.1	6	PDC-S05	LRCB01000126.1_3	PDC-S05_WP_110807286.1	PDC-S05	2404	3441	+	LRCB01000126.1_2403-3441(+)_1	MAKENITSSPAGEFIMFASEDGEVRVECRFEQETLWLPQATIASLYQVTPQAVTQHIKAIYEEGELEQNATCKSYLQVQQEGSRQVSRNRLHYSLPVILAVGYRVRSSRGTQFRQWATQTLQEYLIKGFVMDDERLKNPPVGSSTVPDYFDEMLERIRDIRASERRVYLRVREIFALAADYQPSLKETTQFFQTIQNKLHFACTRHTAAELIHQRADASQPHMGLSSYRGEEVNKGDVTVAKNYLTQDEVSELNRVVNMWLDFAEDQARRRQQVFLRDWQDKLDQFLQFNDREVLQGAGKVSKKMADEKAQAEYSQFAEQQRRLKEAEGEKDIAGLLQWKTEPKK*
GCA_001518035.1	LRCB01000130.1	7	PDC-S11	LRCB01000130.1_36	PDC-S11_WP_104289981.1	PDC-S11	30580	31575	+	LRCB01000130.1_30579-31575(+)_1	MALYNIADKNLVALEKTTYSIEGLQERYDLQEAIKNNIDILAPDCLVIAEEFSDWEDSRRRIDLLAIDKQANLVVIELKRDEIGAHMELQALRYAAMISTMSFTKACEYYQSYLGTDSDVNAKAKILEFIGLEENELSDFGKDVRIVLASADFGKELTTTAIWLRDKGVDIRCVRLTPYKFNDDILINAEQIIPVPELEEYQVKFREKLVEQNISSQKSEKDYSEYRYNGGVYNKRKLALELFTDWINKHNPHSLEDIYTKLGEILKNRTIVLADQVPDGRKNRYHLSEDAVIELQSGEVIAISNQWGLGNIQRVIDFLRRDGFIIEKVEQ*
GCA_001518035.1	LRCB01000130.1	8	RM_type_HNH	LRCB01000130.1_34	bir_HNH	HNH	28871	29740	-	LRCB01000130.1_28870-29740(-)_1	MPSSKTLQQAIANITIWRKGEERAPHKPLLLLHVLSHYQHGHPRMFDYASEVRDELHSLLERFGPQRAQYRPDMPFWRLKGDGFWELRNAEQCSTEGSRQPPSKELETYHVAGGFDEEHFALLGKNKRLINTLAHQILQAHFPESIQEEIADEMGFDIQQIRKERDPLFRQQVLRAYNYECAICGFNMRHDNTSVALEAAHIKWKQHGGPCEIPNGLALCAIHHKAFDKGSIGLDEHMRVQISPAVNGGGIVGKLFWDFDGKQIGLPQGKDCYPKEGFVEWHRREVFRG*
GCA_001518035.1	LRCB01000130.1	9	kiwa	LRCB01000130.1_24	KwaA_00010	KwaA	21265	21837	+	LRCB01000130.1_21264-21837(+)_1	MTTDFMYTGFLYSYGGWCMLNGFARYALTASSVAPVCLTLAFLAYINDNYKILVSSILLAVVSVVFCVFIIKQAQKYNPVTLKNLESASPADKEITNYFLTYLFPLISGPTTFMDWRLALFFYLSLFFYIKHSSSYSFNPILSIIFGFKFYEAEDDTGVSFVLLSTKPLTNAKIKGLRVKKLTEHTYMIV*
GCA_001518035.1	LRCB01000130.1	9	kiwa	LRCB01000130.1_25	KwaB_00001	KwaB	21847	22740	+	LRCB01000130.1_21846-22740(+)_1	MELFAITDSEIPTRIIKIDIDAPAQTVVENLFRTQRSEFINEDIEEIEFCASYNVQDGEIFSINPFDDEIGIINAIERPDAVPVWDPDDVSVHYFKALFTGEPASNGNPTQVWLQCFDRRQIINNEKSFFQVVTQPGNRFSVSTRPGFSLSDRLTAILVGDKLLFKSFFMLRRFFNMEEYFNEATREDLDNFIGNDIFHVENAEDFMMFADSAIKKKVSLIISSGILNDQPIENLIECAQKIGYQLGITNVNGDNKITMPNSKREVKQLLYFLDQGYFNSIITNELMLTNSKRPIRI*
GCA_001518035.1	LRCB01000135.1	10	PDC-S12	LRCB01000135.1_14	PDC-S12_WP_034891581.1	PDC-S12	12694	13362	-	LRCB01000135.1_12693-13362(-)_1	MKTGPLNESELEWLDEILSKYATEGAILDVSELDGLLTAILSGPSEIEPAQWLLAIWGGADNVPRWANDRERDRFVNLTLQHMSDIAERLADYPEQFDPLFGTREFEGQELTIVEEWCFGYMRGVALCDWSTLPAELQPQLDAIALHGTEERFEALDTLTADEFVESVDSIKPAALALYNYWMENAQPTAVQQPVRNETKVGRNDPCPCGSGKKYKQCCLAK*
GCA_001518035.1	LRCB01000135.1	11	VSPR	LRCB01000135.1_36	NEase_II_00006	Vsr	33301	33786	-	LRCB01000135.1_33300-33786(-)_1	MADVHDKATRSKNMRAIATRDTAIEKRLAALLTQAGFTFRVQEASLPGRPDFLLSDYRCVIFTHGCFWHHHHCYLFKVPATRTDFWLKKIGANVQRDRRDLAMLLAQGWRVLIVWECALRGRQKLSDDALCDRLEEWICGGGNCAQIDTQGIGFIDPIDKA*
GCA_001518035.1	LRCB01000135.1	11	VSPR	LRCB01000135.1_37	MTase_II_00147	MTase_II	33770	35191	-	LRCB01000135.1_33769-35191(-)_1	MPQNLSQENLLSLPSGEHAQALLRQLMTIYDVKTLVAQLVAVGDQHWSPAILKRVATVSRAASRLTNAECAHLASLLPAPPRHHPDYAFRFIDLFAGIGGIRHGFEAIGGQCVFTSEWNKHAVRTYKANWYCDPQEHSFNADIREITLSQRADISDEEAAKSIREAIPQHDVLLAGFPCQPFSLAGVSKKNAMGRAHGFACETQGTLFFDVVRIIAARRPPIFVLENVKNLKSHDQGRTFRIIMQTLDELGYEVADADHAGVDDPKVIDGRHFLPQHRERIVLVGFRRDLQLHEGFTLRDIASLYPPQRPTFGELLDPTVDAKFILTPVLWKYLYRYARKHQARGNGFGYGLVDPTNPGSVARTLSARYYKDGAEILVDRGWDKPLGEKHFDDPQNQQRRPRRLTPRECARLMGFEAPGEYRFRIPVSDTQAYRQFGNSVIVPVFAAVAKLLAPRISEAVKRRVAGDSDGGRS*
GCA_001518035.1	LRCB01000137.1	12	zorya_type_I	LRCB01000137.1_70	ZorA1_00009	ZorA1	68203	70758	+	LRCB01000137.1_68202-70758(+)_1	MFSLTSFLDTLTSVNPENVPKYVVLVVAVLLVCFIARYAIPSFVISARFKQKARAIQLIAKDKPAQQLEKLDALFSGKFFVHPWSEFKESLHRQFELDEDSGQKRIHSIRSTAPASAWFSEPLLVEIPLYTEAFKHLPGILTGIGIIGTFSGLMIGLHHFDPSTPEQVSASVANLLRDVLYAFLGSAFAIAFSILVTIFEKWRLARCYKNLELLTASIDQLFEGGVGEDYLSQLLSSTKENTTHAKQLKDGLVSDLREMLQNLVDSQVRENQKLAETLSSTYRESGQQIAEQVSGAIETSLKSPLDKIAGVVQTASGDQSHQVQSMLENVLTAFMNKMDNTFGQQFTTMQEMMGRSVEAIQSMQSGFSTLLQDMRQAGDDSRQGSAQLISQLLSEMKSGQQEMQAGMNDMLRSLQESVARIGAEGEGAGERMAQQLEKIFADSEAREKAMAEQMRAFIEAIQSSVQQGQNETMEKMAASVDTLGSHMATLFAQLENGQQQLNQQQNQAQNLLMSNMSKGVEDLTQNLAGVFSQLESGQKQMSQTQEQGQRALYEETQQLLARSEAREQAAAEQQQDFMAALQQTMHSGQDALREKMTSGIDQLGSQLGTLFGQLEEGQKSLSQQQQSAQNALQQEAQRIIGQLESQVQALMQMLREQQSASGDLLQRMAQNTTRHLEEIQAGADKMRVAADRFETAGNRVAEANNLTAEVLNGTQQAGRTLSSASAELGALIADYRNTREVVANAISALETLINSSHDEQTSRSRFVEDLKSYSERLQQYNREAQEFLHNVAEVMGTSFESFTTGVESGLNRSLQEMDTQLTKAAGALSSSVEIIGESVDTLETVLRSRRA*
GCA_001518035.1	LRCB01000137.1	12	zorya_type_I	LRCB01000137.1_71	ZorB1_00004	ZorB1	70770	71507	+	LRCB01000137.1_70769-71507(+)_1	MFNRAFNGRQRRSDEAEKPFWISYADLMTAMMVLFLVVMVASLSSVTQRIQQAEAGEKSRGHDIARLCEKLELQAKNLNKTIHVDCHDNRISFGEAGRFEHNRFSLTPEGLKALQDVVPLVLDAANSDEGKKWFKQIVIEGFTDTDGSYLYNLHLSLQRSEWVMCSLLDSRSALQQRITADQQLQIRKLFLAGGVSFNNAKESKEASRRVELRMQFFGLKDKKQDESMDVVPGISQETCQLGAVQ*
GCA_001518035.1	LRCB01000137.1	12	zorya_type_I	LRCB01000137.1_72	ZorC1_00012	ZorC1	71573	73297	+	LRCB01000137.1_71572-73297(+)_1	VGHPFTYLQRVISQLEKKVDARAVQMVPPKEKRRQAISRLRSGVTPLPSEWKMIFFGLNDVAEDDLFDTALIDDAANFAKISAEIQSKIAQQRLTRREWLALCTSYFGHASDTPEENPQWLQLRMQIAAGFEQLKESSPRSLSWMTVIDTYGDIFTDNAGFLLGQQLGRGEITDISVLEKVAQIPQTSWLWRKIVNHLVSEIFRQTDDEFEHKINELIALSRQLSRFKDNILAATLTRYYQSIFKHRTHLELKLLALEYWGNPQLTSRNKGWQVHVDNAVLLMVQGWFAKDDLKLFFELLKGNRDVDQARLFYWLRYANQMSYTRIVLGEDAQRSKDIDYVDFRAKNAGRLSRLQGPGSRDNNAMIMRIGNYLFVEFSKVGAMYSYHIDNAPFNPETGILDIDYDLKDKRNNRRKVRLRLPHLSPVTHYSLNRIEGWMSRYDEELRRLGISYVAEDSNQPSATIDISRFNADQSGGRSVSSPAKSEVNESRSNREEQIKIIAASLKAKKENQNFTTREQQIREVIRSVDCKVMDKRGMGGAIHIQFNEPDHEAAKKLLSLGFKPVLGKFTYWSK*
GCA_001518035.1	LRCB01000137.1	12	zorya_type_I	LRCB01000137.1_73	ZorD1_00006	ZorD1	73297	76536	+	LRCB01000137.1_73296-76536(+)_1	VFKKLLGKFINDNKAVPASLVPLYAIKAEGFAFPFSLADTQDNWLITSCLEQLHEEDYVSHWSDCWFISWDDFYRILNNEDYASSLAIFSFPQQRNLTAHLAATGSISDDTFRVFIDKWTQPDDYRPVEVTNLGASFSSPEGTFVLSEENWQLLDSLQQLRLQQRQTPGETVNQTGWAKIRRQAKKAGAKLDDYLAKTIVIRPESLQLKLRKSLVADTRVLEIEPVFDEQPAKWLQSFDRTQQVQDRYRVLGDDGELSHVILSPEVKDVLTSVHAITGRRVAGDDALSFVRNPYTWIGEEASQVLDPDVYEQNLQDAGIYFYDFRLEPRVDENMQVESVSLILIPRTEQPVPDETYVFHRPIELAALITELEQKLAAHLPAGVWQGYDLELSRLTPNELQEYQALLEVWQQQAAGLNFSHVLDLNKYSDRVIGIGEFEKISSPYLVKSESENWLPDNLAKEMCEAMFSGWDLDNHQHFHELETRLEDAKASDAPEVAMPWNDNLLPREEAEVFHEKWKKKIDAETSNTANTEPVSRAVLLIEQNIEQALYVKQRRTSLLEAHLAEAELPMILKDSIHLREHQCKGVAWLQQLYLKSPTETAGCLLADDMGLGKTLQILTFLIWHRERFPDAPPSLIVAPVSLLDNWEREVGNFFLREQVSILKLYGNELREKKCAKESIPLALKSKGIKNLLQNDWIGEAQIVLTTYETLRDQEFSLARQPWSIMVCDEAQKIKNPAALITQSAKAIQAQFKVACTGTPVENTLVDLWCLFDFVQPGLLGALNNFGKDYLRPIEQQSNDKVLESLRKLIEPQTLRRTKEEVAKDLPEKIEDKSCKQLSMLPLQRDLYTHSVVSWQNQQEISDGLDQRGAGMLGLLHRLKLICAWPYSVSADLRLRNDAPKVKWLLDTLNNIRQSSDDKVIIFTELRDIQRELQHLVSQHFGFKPFIINGDTSTKSGSDQNRQSLIDNFQSSPGFNVIILSTIAVGFGVNVQKANHVIHFTRCWNPAKEDQATDRAYRIGQQKDVYVYYPTVRDSQLMTFEETLDELLNRRRALARDMLKASADLTAADFEAVLTRANTN*
GCA_001518035.1	LRCB01000148.1	13	PDC-S67	LRCB01000148.1_6	PDC-S67_WP_013220863.1	PDC-S67	7322	8005	+	LRCB01000148.1_7321-8005(+)_1	MADAISVWVPVISTLSGGLLTGGVALLVSRLNHRYAGEREALAAAERHRHEIKIAQELLDKERLFIATELIFLLEQFAEGCARVATDSGEPDMQGEYTQTEKHPELIITNISGDWRTLPPRVMYRVHELPVLLNEVRRHVAAYYDYFWEPPYHSRYYRERQFHYARLGLKAVIQARRLRKLVGLPGTRLDATGWSAQPVLRNVWRKKGKERTEAEIRYRVKNKEDNS*
GCA_001518035.1	LRCB01000155.1	14	PDC-S07	LRCB01000155.1_24	PDC-S07_WP_110056698.1	PDC-S07	22635	23033	+	LRCB01000155.1_22634-23033(+)_1	MQKIIDVVAAIIERDGKILLAQRPPHADQPGLWEFAGGKVEHGESQPQALARELEEELAIVARPTRYIASHQREVSGRLIHLHAWWIGEFSGEPVAHYHSELRWCTPSQALEFDLAPADIPLLNAFIAQQAG*
GCA_001518035.1	LRCB01000181.1	15	PDC-S07	LRCB01000181.1_54	PDC-S07_WP_110056698.1	PDC-S07	61501	61893	-	LRCB01000181.1_61500-61893(-)_1	MKKLQIAVGIIRNPQGEIFITQRAADAHMANKLEFPGGKIESGETPEQALVRELQEEVGITVTTSTLFDKLEYQFPDRHITLWFFLVENWQGEPWGKEGQPGQWMAQQALDPQAFPPANEPIINKLITLA*
GCA_001518225.1	LRCO01000001.1	1	thoeris_type_I	LRCO01000001.1_116	ThsA1_00001	ThsA1	124218	125663	+	LRCO01000001.1_124217-125663(+)_1	MSVQFSAEVEAFIRTYVKDLEEGAAAVFAGAGLSRTSGFVNWSELLREIAEELGLSVELEHDLISVAQYHVNKKNSSTGLARKILEEFSEQAEPSEAHKILARLPIRTYWTTNYDTLIEDSLKENYRVADIKRKTDDLITTRPKRDAVVYKMHGDVDSPGAAILYKAQYEQYYKTHEGFVTALSGDLISKTFLFIGFSFTDPNLDYILSRLHVPEKHRRTHYCFLRKEPSVPQGNEDEASAMYRQRRQEHHIRDLLRFGIQAVLVNEYEDIPVILKEIESRFLKKTIFISGSAEEYGTWDKQEALNFVHSLSASLVKAGYRVVNGFGWGIGSAVINGALDAIYSKPDKYSEDQLIMRPFPQHPSNGKALSELWDEYRHRMIGLSGVAIFLFGNKLHDGQIVNAGGVRKEFQIAQNTGVAVLPLGITGYMAKELADEMLADPSKHFVQYPWLETEVAQLADLSADRAKIEKKVLTILKKLGG*
GCA_001518225.1	LRCO01000001.1	1	thoeris_type_I	LRCO01000001.1_117	ThsB1_00017	ThsB1	125666	126133	+	LRCO01000001.1_125665-126133(+)_1	MKRKVFYSFHFDNDVMRVQQIRNMGVLEGDEPASPNTWEQIKRTEQGVKNWINQSLNGKSCLVVLIGSQTANRPWIKYEIQRAWQEGKAVVGIHIHRLKCPRNGYGTKGANPFDQFTFKRGDQVIKPLVYEPSFNDAYNDIKNNLATWIENAIKQ*
GCA_001518225.1	LRCO01000022.1	2	PDC-S12	LRCO01000022.1_23	PDC-S12_WP_034891581.1	PDC-S12	22267	22935	-	LRCO01000022.1_22266-22935(-)_1	MAEGPLNESEMTWLEETLISYGHDDASVIDVSELDGMLTAVLSGPVVVEPDTWLVAVWGGEKYIPRWKNDREMNRFIDLCFKHMNDIAERLSEYPDQFEPLFGYNDVDGQSYTVVEEWCYGYMRGVALTDWSSLPEALEADLAVIALHGTEENSEKLDALTEEEYMASIESIQPAALRLYNYWVANPQQPEAKKPIVNGSKVGRNDPCPCGSGKKFKSCCLH*
GCA_001518225.1	LRCO01000022.1	3	VSPR	LRCO01000022.1_70	NEase_II_00006	Vsr	64071	64481	-	LRCO01000022.1_64070-64481(-)_1	MADVHNKATRSKNMRAIGTRDTAIEKRIAGLLTAVGFEFRVQDATLAGRPDFVIDAYQCIIFTHGCFWHHHDCYLFKVPATRTDFWLEKIGRNVERDKRDVSQLYAQGWRVLIVWECALRGRMKLNDVELTERLEE*
GCA_001518225.1	LRCO01000022.1	3	VSPR	LRCO01000022.1_71	MTase_II_00147	MTase_II	64462	65877	-	LRCO01000022.1_64461-65877(-)_1	VTVPAPERVEKSTAAVQALLRQLLEMYDAKTLANQLVAHGESHWSPAILKRLLISDRAGHRLSDGEFRYLQNLLPRPPAAHPNYAFRFIDLFAGIGGIRHGFEAIGGQCVFTSEWNKHAVRTYKANWYCDPDAHQFNADIRDVTLSHKTGVSDEEAAEHIRNTIPAHDVLLAGFPCQPFSLAGVSKKNALGRAHGFACDTQGTLFFDVARIIDARRPAIFVLENVKNLKSHDGGKTFRIIMQTLDELGYDVADAEDMGPDDPKIIDGKHFLPQHRERIVLVGFRRDLNLKGDFTLRDLPSLYPARRPTVADLLEPAVDAKFILTPVLWKYLYRYAKKHQAKGNGFGFGMVDPLNPDSVTRTLSARYYKDGAEILIDRGWDKALGEKDFDDPQNQQHRPRRLTPRECARLMGFETPQGYSFRIPVSDTQAYRQFGNSVVVPAFAAVAKLLASRISKAVQLRQSEAVNGGRSQ*
GCA_001518225.1	LRCO01000027.1	4	RM_type_HNH	LRCO01000027.1_46	bir_HNH	HNH	50427	51299	+	LRCO01000027.1_50426-51299(+)_1	MASSKTLEQAIADITIWRKGEQRAPHKPLLLLYVLANYQHGHARLFDYGTEVRDQLHSLLERFGPQRAQYRPDMPFWRLQGDGFWELQNAERCSTSGTSKQPPAGELVENHVAGGFDEPHYTRLINSKNLINSIAQQILEAHFTESIQEELADELGFDLLQIRKQRDPLFRQQVLRAYNYQCAVCGFNMRHDNTSVALEAAHIKWKQFGGPCEIANGLALCSIHHKAFDKGSLGVDENMRVQISSAVNGNSVVSRFFWDFAGAQIHLPLQKENYPQDSYIEWHIREIFRK*
GCA_001518225.1	LRCO01000027.1	5	RM_type_I	LRCO01000027.1_49	REase_I_00001	REase_I	54488	57736	-	LRCO01000027.1_54487-57736(-)_1	MSMDSTKELIFQNEMIAQMEAKGWICGKTDGYDRERALYSQDALTFVQTTQPQEWEKFAKIYPTDTERHFLDALVAQLKKADINATDVLSRTYGTLGVLRHGIKSHNARFSLCQFKPEHNLNPETLTRYKQNICRIVPELVYSPHASIAAFEETGVKAKKWRIDLVLFVNGLPIATLELKSEFKQTVQNAITQYKKTRLPKDPGTNKPEPLLTFKRGALVHFAVSQYEVFMATKLEGDKTFFLPFNKGTHDGGAGNDIPEDANDYATSYLWNEVLLPDNLLKILASFVHLQIVEKEDAIGLKYKSESLIFPRYHQWDVVNKLITAATVEGTGNKYLIQHSAGSGKSNSIAWTAHQLSRLYDENGEKQFHSVIVVTDRTVLDDQLQDTIYQFEHQDGVVGRINNKEGDGSKSEKLASALENSQPIIIVTIQTFPFVLKAIENSVSLKQRRYAVIADEAHSSQSGSTARQLKEVLMTEEVDDDEEISSEDILDATVAARKGSSNLNYYAFTATPKAKTLELFGRRPNPQEPASKTNKPEAFHVYSMRQAIEEGFILDVLKNYTNYKVAYKLLQKLNDPDREVDSKKAKIKLNQWVSLHDHNVSQKVKVIVEHFRKHVMHLLAGQAKAMVVTSSRKAAVRYKLAFDKYIAEHKYDKISAMVAFSGEVEFHKDDHNSLALLNQKFTEINMNPGLKGRDMRTAFDTDDYQVMLVANKFQTGFDQPKLCAMYVDKKLGGVECVQTLSRLNRTYPGKAQSGTFVLDFYNEPDEILGAFQPYYQTAELMDVSDPQLVFELYEKLRTSGIFLWNEVEQFCEAFFSKNKSNAAISNICKPAVERWKHRYTSAIDAYVLAKEMFERTKKTGDVVLITNAENTFKDCEKEKSKLDIFKKDLGSFVRFYEFMSQIVDYDDKNLEKLSLFARHLRPLLHEQRIEEDEIDLSNVEMSHYRLSKLHEQHLKLQEDAEEYKIKPGNDVGTAKPKDKKEEFLSNILARLNELFVTDNLTDKDMINYAFAVRDKLSENQAVMTQIANNTREQAMLGDFPKAIDDAVMDSNEAQQEMMVQYLSNPELAKGFARVVFDMLKGA*
GCA_001518225.1	LRCO01000027.1	5	RM_type_I	LRCO01000027.1_50	Specificity_I_00054	Specificity_I	57733	59100	-	LRCO01000027.1_57732-59100(-)_1	MAKYKAYPEYKDSGVEWLGEVPNHWKTVSISRLFSRIKRTGYTEKELLSVYRDYGVIPKSSRDDNNNKPSEDLSPYQLVEPNDLVMNKMKAWQGSIAISEYEGIVSPAYFVYKPNNVLFELAYPRYVHYLLRNPIYVTQYLSRSKGIRVNQWDLDPDEFRNIELLLPDKTEQEKIYSFLDHETAKIDNLIEKQQQLIELLKEKRQAVISHAVTKGLNPDVPMKDSGVEWLGEVPDHWELVPLKYLCNFSGGGTPTKDNLSYWQGGTVPWVSPKDMKSFWISETQDYVTPKAVSESSTNYIEEGSLLMVVRSGILQRNIPVAINIVKVTMNQDMKALRFNERMKAHYAAYFINGNINSLLLEWTKEGATVESIEHEYLANGLIPVPPIDEQHSIIKSISGQMIRFELLEEKALTGIRLLQERRTALISAAVTGKIDVRDWVAPDTQDLEEPQEAIA*
GCA_001518225.1	LRCO01000027.1	5	RM_type_I	LRCO01000027.1_51	MTase_I_00012	MTase_I	59100	61460	-	LRCO01000027.1_59099-61460(-)_1	MTNTNFSQTAAFIWSVADLLRGDFKQSQYGRVILPFTLLRRLECVLAETKDAVVAKYDELKMSPLPEDAKEKFLLRASGLSFFNTSKMDLGKMGQNDIKANLESYVQAFSPDAREIFEHFKFSEFVGLLEDANLLFKVVKKFATTDLSPKAISNYEMGLVFEELIRRFAESSNETAGEHFTPRDIVRLTTSLVFMEDDEALTQPGIIRTIYDPTAGTGGFLSSGMEYVHELNPNAVMRAFGQELNPESYAICKADMLIKGQDVSRIKLGNTLSNDQLPQDQFDYMLSNPPFGVDWKKIEGEINDEHTQKGFNGRFGPGLPRVSDGSLLFLMHLISKMRDNHNVDGTVSNGGRIGIILNGSPLFTGGAGSGESEIRRYILEADLLEGIVALPTDMFYNTGIATYVWILSNKKAPERKGKVQLIDGTNLCGKMRKSLGSKRNLMGEDDIKLITQTFGDFKVVDATTLEELGLEKVAEQKSSRGRQPATAKTEAPKTFASKIFNSTDFGYRRLTIERPLRLSAQVTDEAIAALRFAPKPFNAPMERLYEEFAAQWQEDSYGDFSELEAEARAIIKAEFAELKEKQIKDLLDSKLWLAQRALMEKAQQIQTALGSQAGGKTLVSNDFNQFQLTLKGAIKNAGVKLDAKENKQFIDAITTKNPDAEPVVKKVLKEAAQPLYGAFEYKGKVVEFEQDGELRDNENVPLNPAVSSSDLIENYFESEVLPHVNDAWINADKRDAKDCEVGIVGYEIPFNRHFYVYQPPRPLEEIDADLDAVSAEIMKLLQEVHS*
GCA_001518225.1	LRCO01000029.1	6	PDC-S07	LRCO01000029.1_68	PDC-S07_WP_110056698.1	PDC-S07	85048	85443	+	LRCO01000029.1_85047-85443(+)_1	MMKTLQIAVGIIRNPQNQIFITQRAADAHMANKWEFPGGKIESGETPEQALVRELQEEVGITPIGATLFDKLEYQFPDRHITLWFWLVESWEGEPWGKEGQPGGWVTLHASDAEKFPPANAPVISRLTGNL*
GCA_001518225.1	LRCO01000042.1	7	cas_type_I-F1	LRCO01000042.1_15	cd09739	Cas6f	19778	20332	-	LRCO01000042.1_19777-20332(-)_1	MDHYIEIRVLPDPEFTEEMLMAALMAKLHRALGQRGKGDIGVSFPAHGIKPGAVLRLHGEHLALSELESLAWRKGLSDYCLCSAVKAVPEVYHWRCVSRVQVKSSAPRLMRRSVKKGWITEEEAQQRIRTMEEARTDLPWLNLRSLSTGQSFRLFIRHGELLSAPVVGMFSTYGLSATATVPWF*
GCA_001518225.1	LRCO01000042.1	7	cas_type_I-F1	LRCO01000042.1_16	pfam09615	Cas7f	20342	21340	-	LRCO01000042.1_20341-21340(-)_1	MAKAPTAVKTASVLAFERKLATSDAVMYSGSWQGKTWQPIRIQEKAVRGTISNRLKNALTNDPAKLDAEIQKANLQRVDVAALPADADTLQVKFTLRVLGNLSTPSVCNDRAYQDALQQVIDGYISEHGFAELARRYATNLANGRFLWRNRVGAEKIIVRVTGSKTWTFDAYCYALRDFSASDKDLEALAQEIEKGLSGEGFVLLNVEAQVLLGAGQEIFPSQELVLDSNSSKSRLLYQVDNVAGMHSQKIGNAIRTIDTWHPKVDELGAIAVEPYGSVTSRGVACRQPKEKMDFYTLLDNWVTKGQKPDAEQQHYVMAVLIRGGVFGEKGE*
GCA_001518225.1	LRCO01000042.1	7	cas_type_I-F1	LRCO01000042.1_17	cas_Csy2	Cas5f	21354	22289	-	LRCO01000042.1_21353-22289(-)_1	MSSLILLRRIRVENANAIAGLTYGFPAITHFLGFSHALSRKLTETHGLKIDGCAVVSHEHQIHAHTSGRDYQFALTRNPLTRDAKTASFNEEGRMHMTVSLLLECHGEIPNGEYGQRDLAEHLSQVCPTLRLAGGIIVDIQAITVMAMPSDSRDLCRLQWQLMPGFALRDRSSWLGEHYQTLLESDPNTSLLDAWLDFAALKFQAETPEEGDVREGEPANWHYVPKPNPGYLVPLMTGYQRISELYSPGMVSNARDAETPFAFTEAVYGVGEWCGLHRIQSLNEIFWRFHTTKTGYYCQGAGAPVTSAHSK*
GCA_001518225.1	LRCO01000042.1	7	cas_type_I-F1	LRCO01000042.1_18	cd09735	Cas8f	22286	23596	-	LRCO01000042.1_22285-23596(-)_1	MSGEALSAFIAEYIAGRRQTKLEAFDKEAAKRSDTDSATLAAERRELELRYEPKAWLTDAAKRAGQINLVTHAAKFTHGDSKSSSIYSEAVAQEGYLSTAALSGLDTDAVGNAAALDVAKLLQTRVDGGDSLLASLKRGDHAALAAFADGENQLREWIAGFSRALTPGEPASHKLAKQGYFPVGEGYHLLSPLFATSLVHAMHQKMIAFRFGDEVKAIWKARREKTWHPAPLTLFPDAAEIHFGGTKPQNISYLNSVRGGRCWLLSCQPPQGKRAEKAPTNLRSVFTSGGQFDRRARSQIQLLVSLLTKTGSYTSFRIREARDGYINMLIDLLFEIASELQREAWQNWTLNCPNLKPHQQLWLDPWRTKTDEAFRLEREKGDWQGAVAEDFSLWLNARLRKAMPDLGAVEKREWETRERLRSNLREMEKIIQEALK*
GCA_001518225.1	LRCO01000042.1	7	cas_type_I-F1	LRCO01000042.1_19	cas3_yersinia	Cas23f	23986	27204	-	LRCO01000042.1_23985-27204(-)_1	MNVLIISRCTKRAREQSCQIIDQFAERTGDAAWQTTITMEGAITLRKLLRKTARRNTAVACHWLKKNGQTELLWIVGNLRRFNAQGHVPTNRTTLQIIRNDSEHRWQSAESIALLAAIAGLFHDFGKAGMCFQQTLLKESKHRFQPYRHEWISVRLFEAFVGEQTDEQWLTSLTQLKAADDIAMRKALKMDRADWSNSPLEKLPPVARVVAWLMLSHHRLPQSHSAEPQLLYCDGWLERQLNADWNSLNHRSEKPKWTGRDLKNVWKFPHGTPLRSKTWREKARQIGKRIRNLPALLQAGSLDNLFTLHLARLSLMLADHVYSSQPAYTGWQDDAFQAWANSYRGTGELRQKLDEHNVGVAHQALLMGRSLPALRRSLPAIARHKTFRERAKEERYYWQNNAWDVASSLREKSAEQGFFGINMASTGCGKTFANARIMYALADEQTGCRFSVALGLRTLTLQTGQALRSRLKLDDDALAVVTGAAAVKELYQGNDTEDTSSASDEAFFASHHYVHYEGAISSGIAQQWLAKEPALNRLVSAPVLVTTIDHLMPATEGVSGGRQIPAMLRLLTSDLVLDEPDDFDIDDLHALCRLVNWAGMLGSRVLLSSATLPPALTEALFEAYREGRKAWQAACGQSDRPMNICCAWFDEYGAQSQDVADDAHFRRAHGDFVRQRIKRLPEQPRLRLGKLAAVEPQSSSKTDVVSALAQTLRQQMIALHGLHHSTHNAGKTVSFGLVRMANINPLVAVAQTLMALPSPDNYCIHYCVYHSQHPLAVRAAIEKRLDCAFTRHEPERIWQLPEVKQALASQEKHHLFVVLGSPILETGRDLDADWGIIEPSSMRSLIQFAGRIQRHRQIVPDNENLVILERNVHALRGEKVAYCLPGFETGQHLLPHHDLHALIDEEGYRTLNAIPRIAEDVPGNALAALEHTRLRAALLEGGDKSDAVAALWWRLPLTWNGELQKRTSFRRASAQDSFFLNMEEEGDEPEFCLMQEDGVLKPAGRFRVQPLSMADGVKPWIAIDYAEVLQALADEKQMELGAVSRRYGEITLRAGKDDKWLYHPMLGVFRAL*
GCA_001518225.1	LRCO01000042.1	7	cas_type_I-F1	LRCO01000042.1_20	cas1_YPEST	Cas1f	27201	28184	-	LRCO01000042.1_27200-28184(-)_1	MPANSITSSDLKTILHSKRANIYYLEKCRIQVNGGRVEYVTQEGKESFYWNIPIANTTAVMLGMGTSVTQMAMREFARAGVMVGFCGTDGTPLYSANEVDIDVSWLCPQSEYRPTEYLQNWVSFWFNEEKRLQAAKHFQFIRLQQIENQWSGLRMQREMAFQPDKDALNTLLERARQGMEKAQDHTSLMLQEAQLTKSLYKLTSQTTGYGNFTRAKRGGGADMANRFLDQGNYLAYGLAAVAAWVTGIPHGLAVMHGKTRRGGLVFDIADLIKDALVMPQAFIAAMEGEDNQQFRQRCINAFQQADALDVMITTLQETSQSLAGGTK*
GCA_001518225.1	LRCO01000065.1	8	Mokosh_TypeI	LRCO01000065.1_1	Mokosh_TypeI__MkoB	MkoB	119	1936	-	LRCO01000065.1_118-1936(-)_1	MKNKNIYVKIPFHYGVHKFKIFKGHRWGALDHFLLQEISLQPYPIEELSLKSNLPQRLIIEIILPFMKLGWVELVELNSKYNFRITSKGRSVANREELPYEREPLESTRKFLIDPITAKCNRVNARNQNYQIYPTSRANELLKNKHSISTELKIKNPKHSPFTSDILNCVEDTDEEVIGYEERANDRPYYQNRTFAIAQVDEADNITGVPSDISKELAADIIAAANMKRSEINTNIDSLSKNSKISTYNTESFENRFEEHYINETEFRIISGSDSHRDHLIAMIDKSVSRIIIHSTFIHLKNFESIFQKLTDAAKRGVQVDILWGQEEPDDERSIGSYNQFLEGLKSYREEIIKLGLTSLFTIHSDPTGSHAKVIVCDTMEFGYCSTIGSCNWLASGFNRYECSVFVTNDTLTTEVLDILSIISKGKSRVSNNLSKSISAISYELKKACEHLSSEDSANKNVRIKIITKNEHHDFVLDARDKATKSIFIASHRISNNAERPILTPLITSMTANSSLNINMYYSSLSGGINSQQLDDMSNSLRKNGITLEKKKDPISHAKILSWDNDNILITSLNWLSASAYGNPYDELGIFIERKDIFSLISPNY*
GCA_001518225.1	LRCO01000065.1	8	Mokosh_TypeI	LRCO01000065.1_2	Mokosh_TypeI__MkoA	MkoA	1926	5573	-	LRCO01000065.1_1925-5573(-)_1	MSENKLFDNYEIIERNLLKTESNRNIPEVILTLKDGESYIIKHWPRNTSSDEQVLESIWQHELRQLQRLKGYPGVGDYIVNPVESKKTNEGYYLVLNSDGRVPTSYLLNKRTLSLPRKSHWLTRLKDPAVRIRFWKNICRITNAIGLLHAQGLLHRHLDENSILTYDYESDDYNDFQLTGFEWSIRMPTLTRAKIEPVGEHGKISTFATDWIDLGILIANFLKIDINEIKSLQFPAEYFISKYDLTISEVAIIRSLLGIQPIQQNAIKELLGEKDILQFLDGIIDELTEFYKKTKTIHGLAINTKYEQSDNTKDKKELFHCIQKIIFEKSEFTISRDDSDIIKSFVSEDLSDSPVLFVNTSEHNRYDVVLKGKELFYVLTPFQPDHRTSDKTWDLGYSQYAYLELPNRFFGKDNYIELNSNNISCYTHYEARKFLNSNDNSLSLLSWEMIFKDIGKTKNKRNEEHLRLLEGLTAVHITNIAYAKAEIFPVENISEESEPDNISSWIFKFIPKFDETTEELSKSLSIDSPSVRLEKIINSSENNDKVSWSLVDNNDFSRVDEEILLEFYGYETDQDNQEIYSFISKKPLPEWRNFYIVPDSIEGTLRQITRHANTLDMLENHIELMNVITSPNSNLTVSNEDIIAKDIMDSLDESKQRVFTKVLSTLPMNLVQGPPGVGKTHLVKAISKFIFKEEPNSRILFTAQSHATVQHLYHEVVKDLLTENKHTNDPIIIRCNKISGEDNIILNSADETGLEYLRKFVESPLYKNSSNQSLKSNISSLLKAPPVKRYPLINQLIKSASLIFATTNSDYVERMIKERAQFDWSIMEESGKVTGIELISPLLLSYRRLMIGDHNQLPPYRSIELRNILTNNTKLKNTFEEVDSISNFKLKNELMRNSHFSSITDDQAREIGLRAAKYVNLFESLIIDDERQDVMYEKIKGKDYKRNNKLSSMLSVQHRMHPHIAEVISNVFYNNKLVTDKDKERKYLTEDFQSVLNLKEESHLTNTPALVWISQPDVQKTKGNRAGEHTPIWSNESECKAIIDILKDLDKNSNPTKKIKLAILSPYSNQVKLISKHIEIEKKKNQFKTLLNNYIPPDDNDGYCLTVDSFQGGEADIVLISLVRNNGKSTIKSALGFLSDQRRINVLLSRAKYKLIIVGSYELLKAWSNRISRENSKEYDFIPRLTDKLDLSLNERKLSLITSNFITNKGNKNEK*
GCA_001518225.1	LRCO01000079.1	9	PDC-S67	LRCO01000079.1_4	PDC-S67_WP_013220863.1	PDC-S67	1585	2328	-	LRCO01000079.1_1584-2328(-)_1	MTDIQAATESIVAATSHPVSVQLINQGAGIWGNVATGLITGLLTGGITLTGIWLTHYFTLKRERQASEDKMKKELHYIATELVFMLERYAEGCFRVVTDDGQDDDAPQPERKAVTNYPELNLIDVSGDWRTLEPRLMYRIRELPVLQDEAHRAIAYAAEYSDPPWHKDYFRERQYQFTRLGINAVILAVRLRKATGMPETRLTGHDEWSAVSVFRKVWRRERALRAAEATRNREWNQVVIPDGMSNQ*
GCA_001518225.1	LRCO01000086.1	10	PDC-S07	LRCO01000086.1_24	PDC-S07_WP_110056698.1	PDC-S07	26318	26731	-	LRCO01000086.1_26317-26731(-)_1	MLKTLDVVAAILEKEGKILLAQRPEHADQPGMWEFAGGKVEAGETQPEALIRELREELGIEAVPARYVASHQREVSQRLIHLHAWHVPEFSGELKAHYHSALVWCTPEDAFTYDLAPADIPLLDAFILLRDARPAGL*
GCA_001518225.1	LRCO01000090.1	11	PDC-S09	LRCO01000090.1_7	PDC-S09_WP_046661845.1	PDC-S09	2829	3119	-	LRCO01000090.1_2828-3119(-)_1	MRPSVVLDMKRSAVREAVGRFRAANPRVFGSVLHGTDRDGSDLDLLVDALPGATLLDLGDLEEELKSLLGVDVDLLTPGDLPPKFRAKVLAEAQPI*
GCA_001518225.1	LRCO01000097.1	12	gabija	LRCO01000097.1_16	GajA_00006	GajA	13981	15681	+	LRCO01000097.1_13980-15681(+)_1	LEISYLKLKGFRNFKDAHINFNSNTLIIGANDVGKSNMLHSLRMLLDKSVSDSGIEPNELDFHLENGNSCEEFEIILHFKDINEDAVLSILKGNVSDSGESFIKYVAQKSDLSYKLFIGDSLESLQEINSRYYLKFVNLKYIQSQRDLERFIRKEKRQLLKIAQQSLNSDERKEDEDLLGEISTDLQLINDKISQLVYVERATKEINDELKKLAHHYSEYSVQLDTGAIGINDFIDNLQLGANTNGSNVMLGGDGRNNQILLALWKAKSIKEHDIDNEVIFYVIEEPEAHLHPHQQRKLADYLIAEIPGQTIISSHSPQIAVNFEPDSIIRLLDRGGHTVAASEGCSKGISDGWEDMSYRMSILPAESFFSNGVFLIEGPSEILFYHSLAKSLNIDLDYLNISLISVDGISFKIYAAILDALEIPWVMRTDNDVSKLKDKEKWHYAGINRCLDIAGIEKFEHSDKKISSQDTLANGDWQRVSDEVNRSGIYLSKIDLETDLVEELGASILDALDKKNNQSAIEYLQKKKAIRMRILLKKIKNDLDKLSMGDLVKPLHHLVKIVKGE*
GCA_001518225.1	LRCO01000097.1	12	gabija	LRCO01000097.1_17	GajB_00021	GajB	15683	17308	+	LRCO01000097.1_15682-17308(+)_1	MSVFSPTTQQALAIDYPKSMVITACPGSGKTTVIKEKIRNITGCLPEHKGVIAITFTRKASAELERRCKADGHDIKHSFFGTIDSFCLNEIIIPFLPKIWGGKLTECKVLKKLDSPYKYYLKEDFFGTPSIVNVNEDAGYKRLYDEGMLWMSSFAALSLKILNESPAAQRYIKARYSHIFIDEYQDSSLSQHQLFLKINEIGLCSIAVGDVWQSIYEFRGGNAELLLDLVRDKSIFEHFEINLNHRCHSSIINYASRLLDSNFVLLPSESINVYRKRLPGNLKDVSMTLSSWISKWLNVGQWGVDQASQIAIFARKEQSLLLLCSGLTSNFRVYIDTPLDKLGTECSDLYKDLLAYRYKAIGTAQELINKVFDGLIMNDNHQFSLRKKIKILRSNLTDEELINYFHEIAGMLNIQFTESNDNAVLEIISDSMYLKQFMPLDKNEVQVMTLHKSKGLEFKIVLHLDMDEWSFPYRLVNEVDRNIALYPSLPQEINLHYVGITRAEKCCVLINAELRQNSTGAFKKSEASYFFKLPQLEGLYR*
GCA_001518225.1	LRCO01000108.1	13	PD-T4-6	LRCO01000108.1_111	PD-T4-6_WP_067834564.1	PD-T4-6	118200	119633	+	LRCO01000108.1_118199-119633(+)_1	MTDNDNNRTVPNALPVGYRFNEFEIKEVIGGGGFGIVYRAWDHQLERTIAIKEFMPSSLAVRGEDMTLVLRSERFGKAFSAGLNSFIQEARLLARFNHPNLLHVLRFWVQNDTAYMGTLFYSGTTLSRLREEKPELINEAWIRRMLPMLFGAIKTIHDEGYLHRDISLDNIQIQDNGLPVLLDFGSARRTIGNLSDETETMLRPGFAPIEQYTDDNESEQGPWTDIYALGAVLRTLIVGSPPPVSVVRSIQDTCKPLVELMPQGYSIPLLQAIDKALALHMEDRPQSIEEFAALIEMPVAGIDEVLTAKKTGTMLVPVEEEASASALDWRRYKLPGLVAAGVLVGVVAGAMLFGGGSQETPAQTAQTPAVSPPAETSAQAETRPATADVSEPVAPPATAQQSAPPVDASPVALVYIRMLDGETLKVNGESKALRPGNNGYASLKLPAGETRIELEGNGRTRTQTLDIAKPGTWLVNP*
GCA_001518695.1	LNKZ01000033.1	1	PDC-M01	LNKZ01000033.1_119	PDC-M01A_WP_095609940.1	PDC-M01A	145954	147495	+	LNKZ01000033.1_145953-147495(+)_1	LKLSMQMLKKSSLIPSDLTDTLLLVGSGWDDYSFKTSFTVMHFGPDAKKTELGTTKIGYKDQQHGWTSEKFSTKNISLSDEFFSLGQDVDFYRKLQGGLSADAALAVLQALKDVIADPQRLEDVKNEQVFRESLMRNVSWSVIRDQFKRVLAGKPELTSFHFSYQTNGDEQRAGVDVSFKVTPHSLPSTNVHVLIGRNGVGKTTILNDMVETILSDTTGRPHCGKFLIYDSLGSEPMPTDYFSSVVSVSFSAFDPFLFPADQPDRSKGVAYFYVGMQSPGEGPGKRPPKTTEALTEDFITSLESCFSQESKRQRWVAAIKRLESDSNFEDMDLAHLNELPTDEAIVKAHRIFSRMSSGHSIVLLTLTKLVEAVEEKTLVLMDEPESHLHPPLLSAFTRAISDLLQDRNGVAIIATHSPVVVQEAPGSCVWKLTRLRAEGRADRPERETFGENAGVLTREIFGLEVNKSGYHEVLQEAVNRGGTFESILADYQEQLGFEAQAILRKMVASRRES*
GCA_001518695.1	LNKZ01000033.1	1	PDC-M01	LNKZ01000033.1_120	PDC-M01B_WP_073256955.1	PDC-M01B	147492	148352	+	LNKZ01000033.1_147491-148352(+)_1	LKKLTVPAFDATDVFDTCVSGLDNPDLAERFKAARDSIIELFLGYTEKASTSELYCLPLSAHAKPDQEVVATLTKKEFMSLYSNQLLNKGKAARSYYDKLIISAPLAKCPLCGFGQATTLDHFLSKARYPAYSILPVNLVPACADCNKVKGACAVTEANQQSHLYFECVRFEKEPWVFAELVKTTPPTIRYFADPPGEWPDPLKLRAKNHFKNLDLARRFGIEAAAELSGMIEVLDDLETCEDRKDHLKRFASSERKNRANHWKAPMYEALSESQWFQSGGYKSYI*
GCA_001518695.1	LNKZ01000056.1	2	AbiD	LNKZ01000056.1_3	AbiD	AbiD	2297	3217	+	LNKZ01000056.1_2296-3217(+)_1	MPQAPLFFLKPAKSPNALLRHLRLKGLGTRGQKIKATQALEFIGHHRLLMYMRPLQDIRKRFYAHVQFDDILQLYDFDRRLRLVCLDGIDRIEVAFRSAIINTLALDKACGPHFYLDAIHFEDGQAHRDLLKQVLGLRENGNASVKHYYRSYNTPALPPVWTVLEAMTIGQLSRLFRDLHIDHRKTVAAKFGYDESVLVSWLKSTTLLRNVCAHHGRLWNASITADAPIYANAIKAEFPSHNDRGRIFARAVVVQALLLKIDATADWKIRFKQLIATLPATVMAKAGLNTSELGLVIGWEQRQFWS*
GCA_001518695.1	LNKZ01000067.1	3	PDC-S02	LNKZ01000067.1_95	PDC-S02_WP_011937941.1	PDC-S02	80969	81988	-	LNKZ01000067.1_80968-81988(-)_1	MNTPNLPQAPASDRFDEVLAMIQGARQQAAQAVNTRLIELYWQVGAYISRKIENAEWGDAVVSQLAEHLATTQPGLRGFTRRNLFRMRQFFEAYRGDEKVSAVLTQLPWTHHLIIFSQSKRPEEREFYLRMAIREKWSSRELERQFKTALFERTVTQPAKASAMLKETRPAALEVFRDAYMVEFLELSAGHAEADLHRGLLQRLRDFLIELGRDFCFVGSEYPVQVGGQDFALDLLFFHRGLNCLVAIELKVGRFEPEYLGKLNFYLEALDQTERKPHESPAIGVLLCASKNDEVVEYALNRSLSPALIAEYQTRLPDRQLLQAKLHEFYALDVAKNDQ*
GCA_001518695.1	LNKZ01000069.1	4	druantia_type_II	LNKZ01000069.1_115	DruM2_00003	DruM2	119061	120215	+	LNKZ01000069.1_119060-120215(+)_1	MARAGLGDEWNCLYANDMDHIKAATYINNWGGSHFDERDIHDVKTEDLKSNSDLAWASFPCQDLSVAGNGLGIGNSNSEGSTRSGALWPFLELIDGLRQESRQPSLLVLENVVGLLSLEGGRDFAAICVRLGEIGYRYGAVIIDTRHFLPQSRPRVFIIAVLRDIIIPHNLNHDMATQSWHPPTLMRAYRSLSQQAHTDWIWWDLGPVPTLKQNALESLVQFEGIEWDTPEETQKIISRMTPIHVARLEKAKASEIASIGSLYYRMRREGSINKQRAEITFSEVLGCLRTPKGGGSRSRIIVAGNGEVKTRLLSIREAAALMGLEASYVLPKAYQHAFKVIGDGVAVPPVRFLSERLLKPLILAARENAAGYFEEALQQLATID*
GCA_001518695.1	LNKZ01000069.1	4	druantia_type_II	LNKZ01000069.1_116	DruF2_00004	DruF2	120478	123021	+	LNKZ01000069.1_120477-123021(+)_1	VDLPHNFDAWETRLVDYFLAIGPDGNAAPIRAFEVTPSTLTHACGAASGSEAQVEELFRKMLSQDLLLMDSLRDGSQRIENRHVPNCFSYLILTLLIDNLLEGNTTQSGEYRHKLAKWLGKDTRASNLRGIALMWESLVRWLEKRSQAGEPFRRLILPNPGNWTHIGYTRHLSFPSKADLKLLVNFCQKHPRAHRDLHVSISAFPRELVDDRASWGLRDAFKEFRDAYYLQRRALGDLRFWRLLERASTLIGSPTRSSVTIEMLFDADKCALFFAYLGEQSEAEPFTSFNNALIAVRAEHSENLATAATMGVVIFRLIGAGRWRAEPEACDSAFGLHVAIADRHRRRIGDRLGLLAKSGDWAVTTNPLTFEVVKDALKQAKLFPSKLDLIVRPYLSGGIRSDGVWLGRPRFFPSLDSDTSDYVIRDALPRESGCLLTIKKGQLKAPQSIEGAFFIHPEMLRGEEHAPWNIRLQFVRNAFIHPMLAGARYKLAPLRDWTVGEKLPVDVTTQDSLDWESGDPACGDLLEAIYASGKSGWEEAQIIALLSCADDAISPWLLLRSLRDAGIVEPRLRSGWKGRVWTLREPVIIEAHRDGRALALVEGALCARMVEAFKLAVEGLGGIPFRRLGITSWAAPLFGAEDVQGKAVAELLGWRFESECLSPSEKPLAFVETPHQALHYELARAWSWAKGRFVSTDVIQENVQLVRLTHTGERDHDVYCVEQRGLIHHYFSHTAAIVAAYALARKSLFEWRPEQNLLVLTACEGGLPDALATETRRRMLRNGGPCGRVYIYPANCEMARWLDMRLPNCIAGPFHEALQQDTQGLIGIARRTSGRLRLQWRNGSTTL*
GCA_001518695.1	LNKZ01000069.1	4	druantia_type_II	LNKZ01000069.1_117	DruG2_00002	DruG2	123046	125139	+	LNKZ01000069.1_123045-125139(+)_1	MAANWAWYIGQCIKRHDINMAVKVVAVRSGEGWSLLDNPQKLFPKLGEVEVRLHNISAYNPNDWLSFQVAQREPRGKWKASTYRHLMPFLDLQDVGTLEVLRSRLTVDGLKGPSHSGNWVIRYREDRILMLGLIRSSDNRYRMATGGNFNVYAYEPVLLHKVPSDGAEVSLYELKRGEECLEVLDWTADDEYIKRIVRAMAGANDPRADTVIDWLKRYSDEATGQVGASLVDSLAAQQNARSGELAKRLMGDKDLLQELTEALLTDSRLRSRLESETQAIAEQERESIFISLSGELEREFTTLREQRLLEIDSELKLLEASQREALSLQFNQELASNLLVVNDRIAARQVELECEFEEERDNLQRGLDTLIAQRETIIVELETLSTQIEYHQTNLSDLRSLESQAIQEITRLQEDAASIHVPMSVKLESVLRFNPPQIVPVLSAGEMQHAIMNCMLLTAEGKERMSHFFALMLAGEVPVVHGLEAQDFLLTAETLLSSGRSMRLEADPTVITFEDLWLRAGTQLPTSLTHGLEIASGRSPATVFAVIEHAERSGARFWLPALADRARRGELPRRFLICTTVVNDDCDEAQAIRSQAPWIDVTGTITQAGSALALIVFAPTNVRQLDPGERAEDISPAVAAVARVANQLTLVNSLRLARAATEWIHLNPGYQYEQTPAALTEFFINQSGQSGRIKEKS*
GCA_001518695.1	LNKZ01000069.1	4	druantia_type_II	LNKZ01000069.1_118	DruE2_00001	DruE2	125152	131025	+	LNKZ01000069.1_125151-131025(+)_1	VLDPIGGFRRIQNFVINYVETSFRISNKAAAEARRNLLTTVDVLATEPFIEPVLRYESHPENLEQLAQREDGPLAPLSECGRRAFVELALSGLFEGTRCEGEIRRKSIFSPYDHQVEMLKRGLLSGKPGIVTSRTGSGKTESFMLPVLAAISNEAVTWVAPGNGYLQKNWWLEDKGQWSARRQGENRPSAVRSLVIYPMNALVEDQMQRLRKTLDSDDAREVMQERFRENRIFFGQYTSSTPVTGFECHPRIADNKEEKQRRTRRVTRLRDAMRGFWRDQDAARAFDLKAELTAHDEGKRASDKTRYIFPALDGGEMLSRWDMQADPPDILVTNASMLGTMLSREAEESVFTKTRDWLLSNDDAYFYLVFDELHLIRGSAGTETAFLVKTLIQRLGLDQPAHRYKLRILASSASMPIDGSLGAQSLAYLRDLFAPYGTSQNANDPGVIDPEFWRDCIVVGNPHLPEFSGGRIEAQPFVDLLDAALDGKDGFVARISNAQALNPAVERAARALGRSASGSTDRIKVLAESAAAVLTQACREGSDVRATSTTDLCERIFLPHSGDYDKALRGLLLARALPESDAWDSSVSITTTAFRVHTFIRNIEGLFASVAMDGTIPVFEDFTVERGVTHAKPRIDGGRGRRLFELLYCEACGDLLIGGQRGQKVADSTETELLPAAADLDNMPEKVGSEYYDKMTLDEFAVFWPRRVQWAASDRDYDDWEAASLNPETGLVSVQSAVPSGHVAGYLYRQQEAAVKGRYGKMTGPLMAQPFCCPKCGTDYSNRPVFSRSRSPIRAFRTGVTKTSQLVATELFELLHAIGAEPKGIVFSDSRQDAANQALEIETLHLRDLRREVLVTAARELVKKSKEEWIDPLEFAPLVASLAANPSEMALLFEKINKQLTSGTQKNSDRISLSKLLQCGADSSIGELTSEFVSLGVHPFDRLGKKNFEGKIWYDLFVQNGGRPAYSHKLNDVQKTGLNKEILKGQYELIDDVIFANTFFALEETGLAYPSVTDENDEKADRLDTWLRVFAGAYRVLDNKFVEGDNVIEWLSGSDIKNKRLHRFAQVVFPGGGAIDGLSGILDELSTLGHPSGIIHIGKLYLKIAKESDPYWRCDNCERVHLHRGPGRCTRCGEKLGEQATGRAEELWHNNFLGSRIVRGQEEGVGRFRLRVEELTGQTDDFSDRLRKFKGIFVDGESEIQKRAQEIDMLSVTTTMEVGIDIGALQSVYQANMPPQRFNYQQRVGRAGRRGQAFSLVITFCRGRSHDAYYFAHPRAITGDPPPPPFLAVGHDPIPLRLVRKNWLRAAFKYLRDQCAKAGDVYPGDLVMPPDVHGEYISTQDYFHNPLASWSDRLHDALIKTLAERDSFIGVASFDPEQRSRLKEKSDVEQLIKEIGALKKYAPNSEMGLARFLAEWGLLPMYGMPTRVRNLYLGLRPVKVGGAEDYEWSTMDRDLDLAVFEYAPGAVLVKDKQKHRVVGFTGSLSTPQSFKKDDLSIRTLSHWYETETWVAVCKSCGSAIRTDLMPQTSLKCDDCQAEILPDELKRYVTPAGFRTDFNPKDGEEDVGRMSVRSMATLVIPGVRLEHGNVTVMHGAGVTIMQMNDGVANIEGEGEGFLVQEASDLRVTMPSGTKKPPKIDGEPQAYEAGWLRNARSTSWGLARWGNIGNPLLPFGLISCKQTESVQLELGTFDPRLDLSHVARRGKYDRLSTRAAAISATQILVQKAALELDVSADEFEALEPRVRSGKPLLQIADALINGSGLCRRLGETVPGGSRPQILDILHNVLENQDQWPLVDFLNVSAEGDHSAQCHTSCYCCVQRYGNRRYHGLLDWRLGLAYLRSMTTPSYACGLEAQDAAYPEIIGWRERAQWLAENIAQMRPGVLTPCNLPHSGLPFLLERKGGHETRYVIVHPLWSLDAGALSDLLGNDWSPELRFVDTFNLERRPLKTIANWLKAR*
GCA_001518695.1	LNKZ01000075.1	5	RM_type_II	LNKZ01000075.1_6	MTase_II_00029	MTase_II	3089	4237	+	LNKZ01000075.1_3088-4237(+)_1	MANFYEFFAGGGMARAGLGPDWQCMFANDFDPKKAASYATNWGDDHLRVGDVAALTTTELPGVVDLAWASFPCQDLSLAGAGAGLKGHRSGTFWPFWKLMKALGEEDRAPRMIVLENVCGAITSHDGKDFAAISAALSNGGYRFGAVVMNAVHFLPQSRPRLFIIAVRKSSPIPHTIVANGPEVEWHSSTLVEAYSKLSKRSQSAWIWWHLSAPPARTTIFADLVEDTPHGVTWHTAVETKKLLSMMSPLNLAKVEAAKKSGGRIVGTIYKRTRADGPNGEKFQRAEIRFDDVAGCLRTPTGGSSRQTIMVIEGKRVRSRLLSPREAARLMGLPDTYVLPKNYNDAYHLAGDGVAIPVVRFLAEHLLEPLLLSALVVEKRVA*
GCA_001518695.1	LNKZ01000075.1	5	RM_type_II	LNKZ01000075.1_7	REase_II_00145	REase_II	4237	5166	+	LNKZ01000075.1_4236-5166(+)_1	MTDLIEALRGFNKERKFSRKGSLCVALVTTQHARKGLPLDPDKLLTEAGGQVLGLGKGAVQAVLNRHGIIRVLAAEGGRTSRGSISNMREYVAFLNGQAAVGTVDLDVVEAFWIERAHEFFSAKPFKIQLDASRSLRTLVRYVIAQAEERQRNTPGMQYAGAVLQHLVGAKLDCALGPGSFEHNSFSTSDAQLGRVGDFFIGDVAIHVTTAPGEAVISRCYENLNDGHRPIIVTTARGLTAAEVLAENAGLGDRIDVFEVEQFIALNLYELGKFAAEGRRLAVGDVVIRYNEIIEEVETDPSLKIEFRQ*
GCA_001518695.1	LNKZ01000075.1	6	kiwa	LNKZ01000075.1_8	KwaB_00016	KwaB	5227	6141	-	LNKZ01000075.1_5226-6141(-)_1	MQVHFDIFRNFNYIDSTVHLWIFKKSTTDRKFNAAYVQTDETVNTLLKNVLIHEVNRTTEFAQYSYLAQTNDNSCLAAPALATNFSLLKVQVDRPEPECAVNSVDDLKGAQGYVVKFTHNGQTLYAVKRSTASWKTSYPNKFINMVFSNGELSAAEDNGFTIEKNFDFYCSVDTLLITAKRAFESLMQYKEAYTQAFTELQADPDFSNLFADITPLIEYIGTNSTQLRRMATIEQKSLYSNPGFMNSLKQVNALRNWGLNFDQTNDKIIVCSATAPTILQVLLDHRLMSEVTSNIYDVPDAIQI*
GCA_001518695.1	LNKZ01000075.1	6	kiwa	LNKZ01000075.1_9	KwaA_00009	KwaA	6144	6398	-	LNKZ01000075.1_6143-6398(-)_1	MGISYSEPEKLTGFLVFLLWMFAITYKSGQIIMNPLLLIFGWNLYEANIQINGVSRVVKILKRGYFPPGNYKAQTIQDFYICKE*
GCA_001518695.1	LNKZ01000076.1	7	septu_other	LNKZ01000076.1_45	PtuA1_00013	PtuA	38248	39432	+	LNKZ01000076.1_38247-39432(+)_1	MRLDHLHLQNFRCYEDAHFDFQPGFNLVVGVNGSGKTSLLLGVAECLIPYGNAMGQGQEILSKEDVRFVIDRHEGRSRFERKFPVFIRADGDIFDLPNWRAVRLLEPWEGGVDPSSLSHLSAVLARNNAGEQIDFPVLAFYRANRRWSSARISAEFAAQQRTSRFDGYANWFDAVADLRDFESWLIARTLERLQDRLDSTSTVEREDELEWVNRAIRLAIPDAHDLRYDLRLQSLLVDMGEGNAVPFHELSDGQRSLIALIADIARRMCVLNPHIGKDVLANTGGIVIIDELDIHLHPAWQRNIAPTLKKAFPKVQFIATSHSPQVIGSLQPGEVILLKNGDSSHPRATYGLDSSTILEEVMGVPQREPEIEVLLDELFSTLENNELGKSQAAA*
GCA_001518695.1	LNKZ01000076.1	7	septu_other	LNKZ01000076.1_48	PtuB1_00035	PtuB	39773	39982	+	LNKZ01000076.1_39772-39982(+)_1	MIEKLALDIAYLTRRRQEAITGIFDDQFILSASEAELTHLVQSLRSGDAGKQVAFGHVVARYAEQLLAS*
GCA_001518695.1	LNKZ01000100.1	8	DMS_other	LNKZ01000100.1_112	HEase_00016	HEase	87543	88037	+	LNKZ01000100.1_87542-88037(+)_1	MMTIEVWRDIDDWPGYEVSDQGRVRRGARLKAPDPDRKGYLRVKLWKNGKSKNRLIHGLVAAAFIGPRPAGCICRHADGDNQNNCYVNLSYGTPTENEADKIAHGTAISGERHPAAKLTREQVMAIRKRYKPKCKINGKRALAKQFNICESQIYRVITGQHWPD*
GCA_001518695.1	LNKZ01000100.1	8	DMS_other	LNKZ01000100.1_114	MTase_II_00157	MTase_II	88829	90121	+	LNKZ01000100.1_88828-90121(+)_1	MNYELHLGDCLEVLRGLPANSIDSVVTDPPYGIRFMGKSWDGQDIEDRAAYRASMPSHAGACGPNGGHRSVAAEAGKYDLTPDGMRAFQAFTLEWATEALRVLKPGGHLLSFAAARTYHHMAVGIEMAGFEIRDQIMWVFGSGFPKSHNLKGDRAGWGTALKPAHEPICMARKPFTGTVAANVEQHGTGAINIDACRIDPTGESRQRTGEASQDKRYAESGGTNFAARPGVRGGDPLGRWPANLIHDGSDVVRAAFPSAKGQQGDLKSHGACRQSPNGIFGGMRPALDHAARVESDESAARFFYCAKTTRADRHEGLIDPGPQFKQGTTLRKVETTDTKGNNHPTVKPTDLMAYLLRLVTPTGGKTLDPFMGSGSTGKAAVLEGFDFIGIEQDAAYMAIAKARIGHAHANSQAQQKERHLQEQQLNLFSA*
GCA_001518695.1	LNKZ01000100.1	9	Olokun	LNKZ01000100.1_2	Olokun__OloB	OloB	939	2636	-	LNKZ01000100.1_938-2636(-)_1	MKLVFRQYVASLRERRELDVVLPDLLSELGYNVISRPSIGTRQYGVDVMAIGNDEGEDKVFLFSIKQGDLNRSEWSVGEQSLRPSLEEILDVYINLRIPIEYQHLKIVICLCFGGEIVEAVRDNVTQFIKNHTTGVVEFKIWNGDKLAGLLADGILKEQLVGGGLRNSFQKSVAMIDEPDIAFINFKSLVDGLVRGDSDDPKSRLTILRQIYICLWVLFVWSRDAGNLEASYRASELAMLHAWKLISNDVGLTLKVSVDIGITFAELVELHFHIWDEYLGLKVVPFVDQLHAVSASVGTSTHIDVNLKLFEVMGRLAQRGLWMLWAETTDAGYPISCPGNVSVKAMDLAGQVQALINNNPCLLSPIAEEQSTDICITLMFMSMIKEFEAFAVSYCKALAYNYYYCYSRHSNYPSIYRDYRVLVSHPAERSDDYREKHTKGSVIVPLISMWAAAKGETEETRNLAEFVNSRMSHCNFQFWFFGADTEHQLYTEGSSHGLALTNVPITSDGATAVELLGAECERSTAYQSLSAVSLGHWPIVVVACRHHRLPLPPDLWLPILKGISV*
GCA_001518695.1	LNKZ01000100.1	9	Olokun	LNKZ01000100.1_3	Olokun__OloA	OloA	2633	4399	-	LNKZ01000100.1_2632-4399(-)_1	MSIPGRSELVALSENGKLIHSFLQDEWGFLYGAQQEQLVRSLSTLHNDKIIDVLSALHSADLAQLGNWQQSRGQLILIDTITRLDISAKELISALQKLSPAGPALVDGKVAVAAWCEFSDNRPLELLELYALSKDELYEISFVSVAIRMGIKSDSKFFIERAYELLSCGDAGGKKEAVYGLYSVDLQGAGLWQRLIQAFGDALDVCDEPELQSALLKTSFSLFNNVPEDVRHDVESLVLRIWSPESSVQVDEVVRALAFGFDEMRPEFRLRLLSMLKSAEVSPFNVSILDIALSRFFKSGDVLQVRGIIEFFLRKFELEVKFAHFDSVIRSINSSAVAELNDWAVAWLRSGDFLFGKALDESLIESFESQHIFEIDFESYRLADAEYGFIARKSIAAFFLKPKTVASLIISLARSANDNVRDELEALLFTAVLINYPSLADSMLETMAEHEGERASDLIKGALRKIKSYLDGVARAGNPSELRPSEREYQLEWQRSSDEMNDAMRNARRGSFISQIATESLILYGNGMVSWVPEGDKNVTENLKDSSRRIETAMTSFTHSMQIPRQQLLDPVGLDKMLLSYITEKSPV*
GCA_001518695.1	LNKZ01000111.1	10	SoFic	LNKZ01000111.1_6	SoFic__SoFic	SoFic	3706	4836	+	LNKZ01000111.1_3705-4836(+)_1	MSEHLWIWQQPDWPFFSWDEERIAPLLRACAKAQGQLLGMSRAVAGDTGMQEVLDTLLQNIINSSAIEGEQLNVGSVRSSLARRLGIADKGKLSPRSEGLAELMLDAIRGHAQALDLQRLYDWHRWLFTAEDNSVSGRILAGQLRGDDPMQVVSGRLDRPKVHFEAPPRPVLSRQLDDFIDWFATSQNDQRLDPFIRAGIAHFWFLTLHPFDDGNGRLTRALTDLALAQGDQQAIRLFAMSASILDDRTGYYRVLEASQKSTTDITQWLEWFLRTLLSSIEHALARIERVLAKTRFWQLHTRDGLSAEQVKVLNRLLDGGERGFEEGLSAAQYQAVAKVSKATATRHLSALLANNCLVRLPGGGRSTRYQINWSAL*
GCA_001518695.1	LNKZ01000120.1	11	PDC-S25	LNKZ01000120.1_35	PDC-S25_WP_158408084.1	PDC-S25	32251	33819	-	LNKZ01000120.1_32250-33819(-)_1	MTFKESLNQHFKKFEASPMLFIGSGMSRRYLGVESWEQLLQKFCSLIGENALRLKTNSSGDLPRYAQLLAETYCTKWWELPGSEETSQEYKSDMLNESSILKIEISKYLKSAHNNIIEEFRNELELLAKANIDGVITTNWDCLIEQLFPKFTNFIGQDGLIAGRSHGIAEIYKIHGCSSQPNSLILTSSDYEEYRRKNPYLSSKLLTIFIERPVIFLGYSLTDPHIADILEDIISCFPEKSLDFLRDKLIFVEWKEQLDGPTITDSVIHKRIPVKLITTSSFVELFEVLAETKKRIPAHIFRSIKDELYELVITDDPKGQLYVRQEQDLAKSDSLTEFVVGYGAISTVKKGEAIAKQGLVGLERSHLLREVIFETGSYEAIDVVTSVFPKLAKGAQRLPVFYYLKRAGYLTDAGELTEKSSDLCDGAQARYKLTIEDYRSKGYELRRSKTISQITSSVNDLYQALEFNVFLRMLPYMDPKLIKQGQQDLFEILKKHADTIHVISDFAKAVCLYDLIKNSGRY*
GCA_001518695.1	LNKZ01000137.1	12	septu_type_I	LNKZ01000137.1_3	PtuA1_00001	PtuA1	1392	2825	+	LNKZ01000137.1_1391-2825(+)_1	VFRLIKVKPGTGQQFVVPSHNPKEPFKSVIVGGNATGKTRFMVSIIEAFRGLAATKALSNDMVSRSYKKRTSFTPGFSFSYYMDGEKVDCKYDTKGLHVDVDGEPINHKEIPLPSRVIAISASWNDKFPFSDTDEDNFYKYCGVRETSNASWTATLSRRSIENLLNVPLRLHQESITELFEYLGVDTKLKITFRFRNAEDLLALIGDPHELVSFVQSYSKNNSRMQVDFFKKFSLQDALRVEAGWNQISRKKTFELDVNLRHTTVDYSDAYFAINVFRRIGLITDVDLRVQKIDSTEAYPFASSSSGEAQLLYCFSSIIRHAKDNCLIIIDEPEISLHPAWQIKYISLLKRALSSFRGCHVLIATHSHFIVSDLASESSSLHIFKKIESVSDIRNVEYSTYAWSADNILYDVFDVRNVGNLAFERDLELALTLIAQKTTNFTELRALKQKFEKVLFQDSDPLKKVIDTISEYVDGNH*
GCA_001518695.1	LNKZ01000137.1	12	septu_type_I	LNKZ01000137.1_4	PtuB1_00001	PtuB1	2812	3441	+	LNKZ01000137.1_2811-3441(+)_1	MAITEWYLNIEQLPIFAKATLDYLEGLKPHEAKHWDLQTNAMKIYKTELLSQLLRIQNNRCAYCGLGLDRNLIDREHFVHKDQNGGWPEFMFVAENLIAACAYCNRALKGCTTTVAQYSANYADCRFNLVHPILDDPRAEIAFIPDMHGDAILAKSLTKKGLDTLTFFELMTPIMTAKRAAYLLEIKRMEEMALADYNELRAISHYKPS*
GCA_001518695.1	LNKZ01000145.1	13	retron_V	LNKZ01000145.1_15	retron_V	RT_V	14051	15232	+	LNKZ01000145.1_14050-15232(+)_1	VAKDKPYYPHASIGSVAMLAKTLGVHPKLLNDLAGRATDSYTHFVIRTKGDKERNVYEPKYELKKLQKRINSRLFEKVHYPFYLQGGVRDEDHPRDYIENSRIHAGSKSLISLDIRNFYDNIPYESVVSIFKYFFNFPDEVSDLLSKIVTRDGKVPQGACTSSYVANLIFHNSEYNFVSRLRNQGVTYSRLLDDVTLSSSRLLSQDEVSGYIKYVAGLFSEHKLRIKKSKTKIERSDDLSAEYTVTGVWVGHGVPKIRRAERDLIRHSVYICEREYQKDRFRDEYHELWNKVSGQVAKLTRLEHSQALKLRARMRDILPLYDGKATAAIIREADLLLKRPKTSHVKVSVVNAYRRLINRLGILTRTNKTLARGLRRQLKTKFSDVPSKVLMWE*
GCA_001518695.1	LNKZ01000145.1	13	retron_V	LNKZ01000145.1_16	retron_type_V_csd_cluster85_1	CSD_V	15235	15453	+	LNKZ01000145.1_15234-15453(+)_1	MTDDQLVDTGFVNSYDSFKGFGFIRREKGRDVFFFYDDVEDVVNGIAMGDVVRFEVHEEPKGPRAYKVVRTG*
GCA_001518695.1	LNKZ01000150.1	14	septu_type_I	LNKZ01000150.1_21	PtuB1_00033	PtuB1	27054	27704	-	LNKZ01000150.1_27053-27704(-)_1	VRKIEKGSLAILEQWTRSNKGKKYADLAGREDIKDAIRHACVREQHGLCAYCCRSITPYKDSAHNEHVEAQRLAPNRTLDFQNIVASCNQPGRCGNAHGHQLLPLTPLMVECETELQFELSGLVEGKTDRAQDCIKVLNLGSDQASNRWLIGERKAMINALLFKHGLDASELSLEDDDILDLLHDELLPVDEYQQLQPFSPVLVNVIRRIKASRIC*
GCA_001518695.1	LNKZ01000150.1	14	septu_type_I	LNKZ01000150.1_22	PtuA1_00007	PtuA1	27691	29049	-	LNKZ01000150.1_27690-29049(-)_1	MEIKSFRLINVGRFSDLEVALAPTELHASRVTVLVGNNGAGKTTLLRSVATSLSWLVARVKTPKGVGIRIDEDTIQNGAATASIRVDAYNAQIIDPLIRGADFYWEVAGTLKGRKATSSTVLGELSMLAEGYRSVLTAKSDSSLPLLAFYPVERSVIEIPLKVHAKHTFDQLDGYDDALGRGVDFRRFFEWFREREDSENETGIPTELLTKLSQTISIDTELWKVLSREHASSRDRQLTAVRNAIAAFLPGFTNLRVKRKPRLHMAIDKNGQTLNVSQLSQGEKSMMALVGDIARRLAMMNPALENPLHGNGIVLIDEVDLHLHPKWQRSLIAQFTKTFPNCQFLLTTHSPLVISDSKDILVYVMDDGELRVQDGLYGLDANQVLLSVMDTDIRNIDVQKRLDRLQALLMAGDLGEVRSLYHKLANDLPSGHIELAKASLLLRKLELRRAKD*
GCA_001518695.1	LNKZ01000151.1	15	Lamassu_Family	LNKZ01000151.1_68	Lamassu-Fam__LmuB_SMC_Cap4_nuclease_II	LmuB	73624	75477	-	LNKZ01000151.1_73623-75477(-)_1	VNFGIDSIVLWSKENEIHTLDFKRNKINIITGDSQTGKSTLLKIFDYCFLASDHDIPHDVINDNVSWYGIKFYINDKDFFLARRSPNENLVSSDYYFSSMGLVPDKPTASIKQEDLRKILEAEFSIDDRIRMPFGGRVIKAGSKVSFRYFFLFNTMSDDIILNSKAFFDKQELDRYREALPRIFDLALGIDDLENIVARERREHVQKEIAKIERKNSSISENHSNFSSEIRDIASKAAEFGLAPEFDKNVTAASLRDALASPTITPNFDASTKRRSDINSELFSINRQIRKYSQFTEEYKSYKSTIRNSQDSLKPLKVLMDRSGEIIKSSIFDELISSLQVDLRSIDEAIKPRRPVESQVSVAIKKLQERKQSLQDELQVLPEVPRSFKELQEMWVFLGEARGKLSIYARMDDDKPKKLVPSEISGLVSELDSIQVKDVEAERAATISLIDEVAAALMLEAGTALENYATWYASFNYKEKKIQLRKPKSTLIENVGSSSNHMFLHLIHSLSLHEVAINKSSKFIPSFLIIDQPSRPYWGEDEETDPENLVHSDRIKIRTAFEMLNNFISRINNEYDKEFQIIVFEHVPTSMFFDMENIHLLPVFKGGNALIPSSWKN*
GCA_001518695.1	LNKZ01000151.1	15	Lamassu_Family	LNKZ01000151.1_69	Lamassu-Fam__LmuC_acc_Cap4_nuclease	LmuC	75474	75944	-	LNKZ01000151.1_75473-75944(-)_1	MMENQARNNKKFWDGYNNVGIGLVALASALNHLGSMSTPKALLVIPLIVHQPTLAYMANKVTLERGSAALVSGHPNLFANFKGRFESTLPLSLNSIQLLVHLGYAKFGDGLVLTKTLDTNAEFGQRANKIEQASKKLAELLSEPEEELYLNFRVQL*
GCA_001518695.1	LNKZ01000151.1	15	Lamassu_Family	LNKZ01000151.1_70	Lamassu-Fam__LmuA_effector_Cap4_nuclease_II	LmuA	75941	77149	-	LNKZ01000151.1_75940-77149(-)_1	VTKKQNFTDKTSNDSKEIGFHYQYYYFIYRLLNLKSGQSVGLEVKDDVHTDLDNDTQLLFQLKHTVKKNIAGNTIALTELDDDLWKTLHNWAKIISDPIAIRQEKPEQIKFIQRSEFHLITNKTESSNNKLLRTLDEFINSTKSFYQLREYIEFIGTKTKNEEIKKYIKTVLSLDNEVLSLFLGKVHLQLALEDLHALIKQSIKEKMVPDTSVNIVFERLDSNIRTDNYINIKHGQKIVLSFDSFYNRYRSIFSSSREPLQLNKPFVPAYPEDVFAQTFVKQLVAINAVKIEDLERAFELTTQRLKIARFLEDWHQSGELVADEIEAFHTDAKGKWRNSFEHWCEDCLDHETVAKAKSLLHELRTLEFSIGNSTLNTELSNGELYNLSDENMIGWHRDWKTI*
GCA_001518695.1	LNKZ01000155.1	16	PDC-S64	LNKZ01000155.1_4	PDC-S64_WP_182393034.1	PDC-S64	1734	2777	-	LNKZ01000155.1_1733-2777(-)_1	MALNQKPNPSLDAAKLRENALTSIRLGMEDFQRSQGGENPDPTRALSAVRNLFAGVLLLFKYKIASSVDDPDDAAALIFNPPEVLPHLDGAGGVTWQPVGRFKFTTIDVATIKKRFDAFDIEINWAVIEKLQACRNHLEHLHPAHTLGEVADFVAELFPILRDFIRDELGEEPDAILGDAWQIMLLHHDFVATIKEECDEAWAEAGIPDGMHEWLEACKCPECASTLLKPNQDNLDAGETVESNDNQFFAVCVKCGHRELVASLLLETLGKAHAYDPRDGEEPTLERCNACDRETFVAEDQICLWCGCELDYTECEDCGEALGQEDQDNDGRCSYHAYAYEKFMLED*
GCA_001518695.1	LNKZ01000157.1	17	RM_type_IIG	LNKZ01000157.1_4	REase_MTase_IIG_00003	REase_MTase_IIG	2039	4825	+	LNKZ01000157.1_2038-4825(+)_1	MNAVEIESAISELALQPFDTADFPFAFLAAFGSKDTALKRLRAGNNNGSDMAGGVLLRNNIHIAVCEAGTVGETLKALRASPATTKAKSKFILATDGQTLEAEELITGETITCEYLDFPNHFGFLLPLAGISTIKEIKDNPIDVRATSRLNKLYVELLNENPDWAKTERRADMNHFMARLVFCFFAEDTDIFIGDSLFTRTMERYSERDGSNTHQVLSEIFRAMNIKDVERTVAQPRLPSWANSFPYVNGGLFSGSTEVPRFTRMARTYLLHAGNLNWKKINPDIFGSMIQAVADDEERSALGMHYTSVPNILKVLKPLFLDDLCAQLQAARDNKSKLLNLRKRMARIRVFDPACGSGNFLVIAYKHMRDIEAEINRRRGESNNKSEIPLTNFRGIELRDFPAEIARLALIIAEFQCDVLYRGQQDALAEFLPLNAQNWIVCGNALRLDWLSICPPTGTGVKVLADDLFGTPLNQTEIDFENEGGETYICGNPPYLGSRDQKDEQKADLQTLFDKRVQNWKSLDYVAGWFIKAADYGTKTRSAAAFVSTNSICQGLQVPTLWPEIFANGRQIEFAHTSFRWTNLASHNAGVTVVIIGITTQPRNPRRLFTLDNLGQTIERQCAHINAYLAAGDSVIVDKISRPLGTQSEMTFGNTPIDGGHLLLSRDERDALQLTPAQQGRFIRRIYGSAEFIRGLERYCLWIEDHHLAEAQTIPPIAQRLRDVRNIRLNGGKTARDIAERPHQFQRMYFGKHSTLIVPSVSSETREYLPCGYAPAGTIVSNLAFALYDAPLWNMALIASRLHLVWIGTVCGKMKTDFRYSNTLGWNTFPVPLLTEQNKTDLTRCAEDILFAREAHFPATIADLYAPDAMPDNLRHAHERNDEVLERIYIGRRFRNDTERLEKLFDLYSKMTADTTKAASTKPRGRKA*
GCA_001518695.1	LNKZ01000165.1	18	PDC-S08	LNKZ01000165.1_151	PDC-S08_WP_202707215.1	PDC-S08	217803	218723	+	LNKZ01000165.1_217802-218723(+)_1	MTESDDHKLVLAISSRALFDLRDSHAVYMAEGVEAYRKYQIEHEDEILERGDAFTLVEKLLNLNASLSKARVEVVLVSRNSADTGLRVFNSIQHYGLDIARAAFAGGRSPYPYLAAFGCHLFLSTHAEDVRSALDAGFAAATILSGGARRAASAELRIAFDGDAVLFSDESERVYQSGGLAAFQASERESAREPLRGGPFKPFLAALNQLQREFPDASCPIRTALVTARSAPAHERVIRTLREWDIRLDESLFLGGLQKSAFLEAFAADVFFDDQPGHCEKAREVVATGHVPHGISNEIIPFDGGG*
GCA_001518695.1	LNKZ01000169.1	19	DMS_other	LNKZ01000169.1_5	MTase_II_00039	MTase_II	2967	3761	+	LNKZ01000169.1_2966-3761(+)_1	MSTPIIPWMGGKRRLADRLIPLFPPHECYVEVFAGGAALYFMRPQAAPVEVLNDINGDLVTLYRVVQNHLEEFVRQFKWALSSRQVFEWQKMTRPETLTDIQRAARFFYLQHHAFAGKVSGQTFGTATTGPAINLLRIEENLSAAWQRLSGTYVENLPWLDCAERYDRPHTFHYMDPPYWQTAGYGVDFPFENYERMADFMRRCKGKVMVSINDHPDIRRVFEGFHFETVDIRYSTANQRKGKADVSGELIIMNWEPEALGGLF*
GCA_001518695.1	LNKZ01000169.1	20	PrrC	LNKZ01000169.1_10	PrrC	PrrC	7110	8309	-	LNKZ01000169.1_7109-8309(-)_1	MSGIRNYQSLRTLVTRLRDDLNNPTKNTELVLLYAYNRTGKTRLSMEFKDAGKRKNNGIADTLYFNAYTEDLFTWENDLVGDSARHLRLNPDSAFFNGLKDLALDETIAGYLSRYADFDFDIDYETWKVTFRKGERDDIKISRGEQNIFIWCLFMAICERMLDGHVSYQSNKYLYIDDPISSLDDNNAIAVACDLAKLLRRAATRTDTTGAPAPIKVVFSSHHALFFNVMCNEIGRTKTGEPKVLHKRYFLHRPNGADTFTLRTTEDTPFFHHVATLAELRAAADPISGTLYTFHFNALRSIMEKTASFFGHVDISFCLKALTSEEDTALYNRALNLLSHGKYAIHEPTEMGEDNKNLFRRILSDFISTFKFALPDLLDAPQAAVPPAPVPAPTTEANT*
GCA_001518695.1	LNKZ01000169.1	21	RM_type_I	LNKZ01000169.1_11	Specificity_I_00095	Specificity_I	8306	9580	-	LNKZ01000169.1_8305-9580(-)_1	MKSKTKKSRTMEEKKSELVPRLRFPEFRKMPGWKETQLQKIARSVSDRAVTGDGDNVLSLSGEHGLVLQSEYFGKKIAGDITDRYLKLLRDDFVYNDRTTKASTFGTIKRLSKYSGGIVSPIYKCFRFHTGEDPVFWEWYFESGSHEAQLGSLVNEGARAGRFNISIRQFLSTTAWRPDEREQQKVAEFLSSVDDFIAAQARKVTALKIYKKGLTQRLFPQESESQPRLRFPEFQNVEEWKVKRLSGMIELISGMHLSPNDYSTVGEVPYFTGPSDFTNNLSNVTKWTKRTANVSKAEDILITVKGSGVGEIWYSTLPEIAMGRQLMAIRSKSGASRFMFQFLQTKKNHFKDLGSGNMIPGLSRAVILELEASFPNLPEQQRIADCLTSLDDLIAAQTQKHEALETYKMGLMQQLFPVVAEVEV*
GCA_001518695.1	LNKZ01000169.1	21	RM_type_I	LNKZ01000169.1_12	REase_I_00009	REase_I	9570	12578	-	LNKZ01000169.1_9569-12578(-)_1	MSEQRIEQSLIDKLIDLKYTYRPEITDRDSLERNFREKFETLNRVRLTDGEFARLLDEIVTPDVYAAARILRERNAFTREDGTPLNYTLVNIKDWCKNTFEVVNQLRINTYNSHHRFDVLILINGVPCVQVELKTLGINPRRAMEQIVDYKNDPGNGYTKTLLCFLQLFIVSNRDNTYYFANNSARHFSFNADERFLPIYQFADETNKKITYLDTFAETFLVKCTLGQTLSRYMVLISSEQKLMMMRPYQVYAVKAIVECIQQNCGNGYIWHTTGSGKTLTSFKAATLLKDNAEIDKCLFVVDRKDLDRQTREEFNKFQEGCVEENTNTAALVRRLLSEDYADKVIVTTIQKLGLALGENSKRNWQRKRKGQLTYKEQLAPLRDKRIVFIFDECHRSQFGENHKAIKEFFPKAQLFGFTGTPIFEENASRVKVEDQQASYQTTDELFQKQLHAYTITHAIEDANVLRFHIDYFKPEGRKKTKPGEGLAKRAVIEAILSKHDVATAQRRFNAIFATTSINDAIEYYGLFAEMQHAKQNADPDYQPLNIACVFSPPAEGSADVKQIQEDLLQEKKDNEEDPEGKKTALKAILADYNIRYSRNHSISEFDLYYQDVQKRIKDQQWPNTDHPRTQKIDITIVVDMLLTGFDSKYLNTLYVDKKLKYHGLIQAFSRTNRVLNGTKPYGNILDFRQQQESVDVAITRFSGEQSGKPAREIWLVDKAAVVIQKLQAAVQKLDDFMQSQGVACAPEAVHNLKGDDSRAAFIHHFKEVQRLKTQLDQYTDLSEDNTAAIEYILPKESLLGFRGAYLETAQRLKAQQDKSSKDSNGKTNAVDQLDFEFILFASAVIDYDYIVGLMSRFSQQEPSKQKMSREQLIGLIQADAKFMNEREDIAAYITTLKAGEGLSESAIRSGYIRFKQKKDAAELADIARKHQLPPDALQVFVDGILQRMIFDGEQLSDLMAPLDLGWKARTQAELALMEDLHPLLTKRAQGRDISGLSAYEK*
GCA_001518695.1	LNKZ01000169.1	21	RM_type_I	LNKZ01000169.1_9	MTase_I_00005	MTase_I	5491	7113	-	LNKZ01000169.1_5490-7113(-)_1	MNDTNRKQLGQTLWAIADQLRGAMNADDFRDYMLSFLFLRYLSDNYEIAAKKELGNDYPQLPADVRLKTDGPTPLQIWYEENEADIPAFEKQMRRKVHYVIEPAHLWNSIANMARTQSGELLTTLQAGFKYIETESFESTFQGLFSEINLGSEKLGRTYVDRNAKLCTIIQKIAEGLNEFSSDIDSLGDAYEYLIGQFAAGSGKKAGEFYTPQQISDILSAIVTLDSHEPKTGPKRRLESVLDFACGSGSLLLNVRKRVGPHGIGKIYGQEKNITTYNLARMNMLLHGVKDTEFEIYHGDTLSNDWDVLRQLNPAKKPTFDAIVANPPFSYRWDPTEAMAEDVRFKNHGLAPKSAADFAFLLHGFHFLKDDGVMAIILPHGVLFRSGAEERIRTKLLKDGHIDTVIGLPSNLFYSTGIPVCILILKKCKQTDDVLFINAADHFTKGKRQNQLTDEHIAKIIKAYQTREPEPRYARRVEMEEIEKNAYNLNISRYISMVSAETEIELQAVNDELTTLEETIQAARDKHNVFLKELGLPIIL*
GCA_001518695.1	LNKZ01000172.1	22	hachiman_type_I	LNKZ01000172.1_10	HamB1_00007	HamB1	10496	12640	-	LNKZ01000172.1_10495-12640(-)_1	MKYDLIKQQLENLYDLNSDKTGLLMGMSLIVNKGHPEWEGRDLVIRSLDKFELFDEVEQSLLLSLVRTVGLFPYITPHVESVSFPDRLAYEVHRVEGIEKGMVFHRLQAHVFHLLMQGRNVVLSASTSVGKSLVIDAVLAQGKFRKVVVIVPTIALIDETRRRLVRRFRQQCNIITHPSQVATDAPINVYLLTQERVLQRDDLGDVDFFVIDEFYKLDLASDSDEKNRSIDLSLAFHKLAKLNAQFYLLGPHIQNIQGLDGYEYNFIPSNFSTVAVDVTHYNLRTRGDTRKDKLLELCSQINSPTLIYCQSPASANRVAQYLIDEGDFSALDGTREISEWIADNYHPAWNVAKAISLGIGIHHGGVPRAIQQYFVKLFNERTIRYIICTSTMIEGVNTSAENVIIYDRRINNSPFDFFTFKNISGRAGRMNQYFIGKVHMLEEPPEEKSLIVEYPIGLQDGASPMGLLMKLEPEYLTDQSRQRLEAAYATPQLSVATLIENRHIPVERQVELADRILRELALGRVWLTWKGNPEQKQLEYLCTLIYEHLPHRLPEYGIHSGLQLAWHINALRAQKDFKAYLQQAINEDGSDRTPSESIGQRLKLIRNVISYRLPRDIMALSKIQADVLTRTGIEPGDFGFFAEQLENLFHDPLLTALDEYGVPTQISSKFKGAILPSENLTQLLDKLRAWAPRIESAPLTHFEKSIVRWAVDEI*
GCA_001518695.1	LNKZ01000172.1	22	hachiman_type_I	LNKZ01000172.1_11	HamA1_00024	HamA1	12642	14258	-	LNKZ01000172.1_12641-14258(-)_1	MVSIPSPSNKGGPAARQGFKYQDHVAVAFILKMLRDSTYLQVECETADDIVAVSENAGETVNEYIQVKTTENDKKWNLTECITLEKQKADSSLFQKSLKCDVRPGIACFRIVSKRDIAKALEYFAKELSRRVTPDLATQRGLTLAKQLKTVSARGRDFSYWADNFVWQVCGDVSSLEATNLRVLAEVIDLYGETPSHRQQKDIYDAFLAWADYAATADVKTVPEKKIISRMAALSRLKALLGAAAQHSAAFAKPYKTKPDPFLVEFHTTTEDGLLRTLSGFDVDYDFEEWRSQQLAEHLLQWLPEFCLRASEIANFQIHHTPTALARSINTLTQAAVPRDRLIAELILHAILRSREHSEPIACKVFYAVNGKLSEFGNAHIVQKPGEADQLWLGLSRMISTGTMDQTLKEICDVLDATISRAALTEEREIIITLREPHHHLPTAEAFNKALHRNAPAQEMLSVLCFPILLAYDSDALSGGYLSDYLANLKTEVTQHYNALACTLPSKIKQVRVVVFLVPIESIHQLVQKFNALCKAAS*
GCA_001518695.1	LNKZ01000172.1	23	septu_type_I	LNKZ01000172.1_2	PtuB1_00018	PtuB1	995	2092	-	LNKZ01000172.1_994-2092(-)_1	VRFVDRSLIKKPRAMRPRKTTVSAADQELLDLTAHYEKKSAALAAALAADDPVAASASVAEEFSAKKPPFTTHRKDSVKTQLYAIFHGKCAYCETFYPAVAPVDVEHYRPKGGVSQDADHPGYWWLAMEWENLLPSCIHCNRLNKHATPKLSTQLVELRADGTGFSDQYKVTTGKGNHFPILGPRATPASRDCSTEYPLLLNPCLDDPQEHLAFHVDRKKLIGLVLPKPHNGAGLPAHVSTTDLLPAFADEIDQALRDKLSLRGAVSIHTYGLNRLGLVQDRTRVLRQLAFLEESVKDLCAMIQSLEARINDPFAVENIRIIKRMEALVERTAQHMADMAKPQAPYSTMVREFLQGFEARLVAIP*
GCA_001518695.1	LNKZ01000172.1	23	septu_type_I	LNKZ01000172.1_3	PtuA1_00027	PtuA1	2096	4444	-	LNKZ01000172.1_2095-4444(-)_1	MQRFARNEIPPPIFREKRFKLARKELLELFTLDTQELSQTRITGEELSLDLSQVGPIHDALGHLFHGKCAFCESQDLTVPYRFRAASSVTSAMGMVDSHLYYVWLANAWENIYPICIKCIPRQPAFFPVDGKRVPIPSLEQIRRYAAEDLGSWRTSGPRESAVLLDPCIDRNFERHLFPSVDGDLLPLSERGDTTIANFRLDRLDLNKARAARLREYREALLAPDRNRANLRYSNFQNLFDFQELEFGGLWYLQCRLIARYLSQKVGMVMPTGRSHIARTLKTLLFMGDYKLSHEQLKSWIEETDFGHLPLEIPPTDYGVLEPAPVIQKAVVPRIYPSLHSLQFDHFKVIEHLKLKLDIPTAESQLNNAALQPALLILGENATGKSSILEAIALALSPRETRRALNLTPGSLVLSPAQLGSNDTPTQFWARVRLGFDEGRDKVLSIDNAACKQFGPRLVPPVFAYGAFRQYQKKTPPVFEPAHGIINLFETDRLLANPEQWLLGLKGEDFNDVARALKIIMSVEGDIKVIEPAPDGKSCLIVTAPAGVVTKTPLNDVSSGYRTILAMVCDIMQRLMDRRINPDFPGLEHAQAVVLIDEVEAHLHPRWKIQIMQVLRRALPKITFIATSHDPLCLRGMQDGEIVVVHSRSRAGGANTQYATCIEQLHDLPDSTQLTIEQLLTSDFFNLMSTDQPATEKQLANVADVLNKLKRKETLTDEDEQVMRYFEKEIKEALPIGTSEAQRVVQEAVAQFLQERREKPSIEWGAIRTDAKTKILNILRNS*
GCA_001519275.1	LQSJ01000002.1	1	AVAST_type_IV	LQSJ01000002.1_19	Avs4_00001	Avs4	20140	24903	+	LQSJ01000002.1_20139-24903(+)_1	MVKPNWDNFKAKFSENPQGNFEWFCYLLFCQEFKMPAGIFRYKNQSGIETNPITKDNEIIGWQSKFYDTKLSDNKADLIEMIEKSKKAYPGLSKIIFYTNQEWGQGRKSHEPEGDKNADNYLETVGNSNDPKIKIEVDQKAYESGIEIVWRVASFFESPFVIVENEKIAKHFFSLNESIFDLLEEKRKHTENVLYEIQTNIEFKDRSIEIDRRHCIELLHENLVQKKIVIVSGEGGVGKTAVIKKIYEAEKQYTPFYVFKASEFKKDSINELFGAHGLDDFSNAHQDELRKVIVVDSAEKLLELTNIDPFKEFLTVLIKDKWQVVFTTRNNYLADLNYAFIDIYNITPENLVIKNLERGELIELSDNNGFSLPQDVRLLELIKNPFYLSEYLRFYTGESIDYVSFKEKLWNKIIVKNKPSREQCFLATAFQRASEGQFFVSPACDTGILDELVKDGIVGYEAAGYFITHDIYEEWALEKKISVDYIRKANNNEFFEKIGESLPVRRSFRNWISERLLLDDQSIKPFIAEIVCGEGISNFWKDELWVAVLLSDNSSIFFNYFKRYLLSSDQNLLKRLTFLLRLACKDVDYDLLKQLGVSNSDLLSIKYVLTKPKGTGWQSVIQFIYENLDEIGIRNINFILPVIQEWNQRNKVGETTRLSSLIALKYYQWTVDEDVYLSGRDNEKNILHTILHGAAMIKPEMEEVLVKVLKNRWNEHGTPYFDLMTLILTDLDSYPVWASLPEYVLQLADLFWYRPLKETGERYHSMDIEDEFGLFRSHHDYYPESPYQTPIYWLLQSQFKKTIDFILDFTNKTTICFAHSHFAKNEIEEVDVFIEEGKFIKQYICNRLWCSYRGTQVSTYLLSSIHMALEKFFLENFKNADSKVLESWLLFLLRNTKSASISAVVTSIVLAFPEKTFNVAKVLFQTKDFFRFDMNRMVLDRTHKSSLISLRDGFGGTDYRNSLHEEDRIKACDDVHRNTYLENLALHYQIFRSENVTEKDVIERQQVLWGIFDKYYNQLPDEAQETEADKTWRLCLARMDRRKMKITTKEKDEGIEISFNPEIDPKLKQYSEEAIKKNSEHMKYVTLKLWASYKREKDERYKNYGMYEDNPQIALQETKEIIKKLNEEGGEDFRLLNGNIPADVCSVLLLDYFNQLNNEEREYCKDIVLAYSQLPLKEGYNYQVQDGTTSAISALPVIYHNYPMERETIKTILLLTLFNDHSIGMAGGRYSVFPSMVIHKLWLDYFDDMQSLLFGFLILKPKYVILSRKIIHESYRQVDYDIKKININKVFLNNYKHCISNVIDNKISIDDLGSIDIVDLHILNTAFQLIPVDTVNIEHKQLVSLIVKRFSTSLLSSVREDRVDYALRQSFLERFAYFTLHAPVSDIPDYIKPFLDGFNGSEPISELFKKFILVEDRLNTYAKFWKVWDLFFDKVVTLCKDGDRYWYVDKIIKSYLFAESPWKENSNGWHTFKDSNSQFFCDVSRTMGHCPSTLYSLAKSLNNIASCYLNQGITWLSEMLSVNKKLWEKKLENDTVYFLECLVRRYINTERERIRRTKQLKEEVLVILDFLVEKGSVVGYMSRENIL*
GCA_001519275.1	LQSJ01000005.1	2	PDC-S31	LQSJ01000005.1_10	PDC-S31_WP_063883643.1	PDC-S31	12170	12904	-	LQSJ01000005.1_12169-12904(-)_1	VIKPEITSLFKYCPIGKNQLSALAQRKIWYSKPAGFNDPFDTQFYVRGQRHVYEREMDSEKLSAIFGEDMSDVMVSKKRSLDELLDRFKSGLEKLGILSLASSNKNLLMWSHYASEHKGMCLEFKRIAGTALADDKITRPMNYNDNYPSIQASSILNEVDTLSNKIRILHTKSKHWEYEQEWRHVVEQGNELHPWPAELISVYFGCKTDMSDIHLVRSIITDPNVNYYKGNLYSDKFDIYFQPI*
GCA_001519275.1	LQSJ01000024.1	3	PDC-S07	LQSJ01000024.1_11	PDC-S07_WP_110056698.1	PDC-S07	8729	9118	-	LQSJ01000024.1_8728-9118(-)_1	MKKLQIAVGIIRNENNEIFITRRAADAHMANKLEFPGGKIEMGETPEQAVVRELQEEVGITPQHFSLFEKLEYEFPDRHITLWFWLVERWEGEPWGKEGQPGEWMSLVGLNADDFPPANEPVIAKLKRL*
GCA_001519275.1	LQSJ01000025.1	4	gabija	LQSJ01000025.1_1	GajB_00046	GajB	316	1338	-	LQSJ01000025.1_315-1338(-)_1	MDKRVIFAVAGSGKTTLLIRRLREDRRTLILTFTVNNEAHLRAQIIRRFGYIPYGIRVMTWFEFLHGFCFRPFLQEQLSSRGLSFNQPPSRIPRTNIRHYQDPAGRLYHRRLAHLLTARGLLPDIRTRLARYYDELFVDEVQDFAGHDFNFLLELCRAEISVLCCGDFYQHTFDTSRDGNVNATLHEDITRYEARFRAAGIMVDCETLSRTWRCSATVCEFITGQLNIRISAHGTHTTQIEIVTDEARSAALHADNTMIKLFYREHHRYGCHSMNWGGSKGLDHFQDVCIVMGANHWMRLIQQKLAALPPSSRNRLYVACSRARGNIYFIPESHLRRFRN*
GCA_001519275.1	LQSJ01000025.1	4	gabija	LQSJ01000025.1_2	GajA_00042	GajA	1323	2888	-	LQSJ01000025.1_1322-2888(-)_1	MPLITRLMLQNFKKFPELDLRFSNDRNILVGDNESGKSTILLALDLVLSDSRHRVEALGVESLLSQSAVRHFQEGERRADQLPVLTADVFLSNGGEPDLNGRQNLAGIDADGLRMRIAPMMEEYGQDIHHVLQQDPDNFPYEYYSVQFSTFSGGHFAGFRRYLRHLFLDSARIDNEHAAQEYTRTVYSVNVPVADRYRLENSYRQQKMHFCARHLSAINDTLKTYQFGVRSGAKSGLEANLDITEDGISIRHRGKGRQCFIKTEFALQRHQQQGGEIHALLLEEPENHLSHVSMKRLVNQLATERQTQVFIATHSSHISSRLDLRKAILLGATRPVLMNELSAETAAFFMKAPDNNVLEFALARRVLLVEGDAEFILIEAFYHRLYGRAPEDDGVHIIAIGGTSFRRYLELARLLENRVAALRDNDGNYQQNCDERYADVLCSRSRVFADHDNSRSTFEICLYQDNADLCDALFRGTRRTLTVQDYMLANKAEAAFQLLQLHAEKLTVPDYIQEALAWIRE*
GCA_001519275.1	LQSJ01000059.1	5	Mokosh_TypeII	LQSJ01000059.1_2	Mokosh_TypeII__MkoC	MkoC	777	4292	-	LQSJ01000059.1_776-4292(-)_1	MDENALGFASYWRNSLADAESGKGSFERKDAKNFTHWHGIAAGRLDEAIVSKFFEGEKDDVETVDVVLRPKVYFRLLQHGKDRSAGAPDIVTPLVTPALLSREGFLYPTPATSIPRDLLEPLPKGAFSIGEIGQYDKYKTIHTSFSINFDDSIDKTAETDEEREARYAALQQEWRQYLDDSERLLKNVAGDWIKNPEQYELAEHGYIVKTAQSGGASFHILSLYDHLLVCKKDVPLFNRFASREVHAAESLLAPGAKFSDRLGHSGDKFPLAKAQRDALSHFLDARHGDILAVNGPPGTGKTTLVLSIIATQWARAALEKSEPPVIIATSTNNQAVTNIIEAFGKDFSQGTGAMAGRWLPELKSFGAYFPSSTRKAEAAKKYQTEDFFNQVESKEYVEDALLFYLEKAKAAFPEKECSSPEKVIELLHGQLVAKSEQLKRLNATWQTLSQVRAARELIANDIEQYLDNLNKLLSGQEQKVTLLKSAKTEWKKYRAGESLIYSLFSWLPAVRSKRQYQIQLFLEDKLGALIAGNQWSDPETIERNIDGLLNSAEREQTTYRQQIDSAHEIVLKEQQAVQEWQRLAFDLGYEGDEELSFSQADELADTQIRFPAFLLTTHYWEGRWLMDMARIDDLQEEKKKKGAKGVTARWQRRMKLTPCVVMTCYMLPGNMQISEHKGQRKFEKSYLYDFADLLIVDEAGQVLPEVAAASFALAKKALVIGDTEQIPPIWSIAPAIDVGNMLAEKILSGSTQEEITEKYTAIADLGKSAASGSVMKIAQFASRYQYDPELARGMYLYEHRRCFDNIIGYCNTLCYHGKLLPKRGREESNLMPAMGYLHIDGKGEQASSGSRYNLLEAETIAAWLAENQQNIEAHYGKSLHEVVGIVTPFSAQVSTIKQALGKQGISTGANEKSLTVGTVHSLQGAERAIVIFSPVYSKHEDGGFIDSDNSMLNVAVSRAKDSFLVFGDMDLFEVQPASSPRGLLAKYLFESEKNALSFDYKERKDLKTSETKIYTLHGVEQHDNFLNQTFENTDKHITIVSPWLTWQKLEQTGFLDSMIAACSRGINVTIVTDRSYNTEHKDFEKRKEKQQNLKAALEKLNALGIATKLVNRVHSKIVIGDDGLLCVGSFNWFSATREARYERYDTSMVYCGDNLKGEIEAIYNSLERRQV*
GCA_001519275.1	LQSJ01000071.1	6	PDC-S36	LQSJ01000071.1_4	PDC-S36_WP_084151199.1	PDC-S36	2550	3677	+	LQSJ01000071.1_2549-3677(+)_1	VSQLSQLRSPAAVQAAIDEFVQLGRTKFLARHGYGKSRDFLVRDPKTGTDCDSKAIAGVAFGKQFPEQGPLTADSFSGGEATVVPALTRLGFRIIRIGEDWSEEEVLATVEDYFDMLRAEAAGEPYNKSEHNQALRQLLNGRSKSSVELKHQNISAVLDALGLPYINGYKPRGNSQLLLRKSVHAYVLEHQQTVGALVDALEEVKLPGDKTYRAALVEPPAREVLVRTPASLRQRLPRKFDYAARDEANRKLGRAGEQWVIGYEQQRLTELGHPELFQRLDWVSDTQGDGAGFDILSFEEDAHERFIEVKTTNGGVGSSFLVSHNELEFSKEAGDQFHLYRVFQFRDGPRLFTLPGDLSQHVHLKPTGTVANSRW*
GCA_001519275.1	LQSJ01000074.1	7	PDC-S28	LQSJ01000074.1_2	PDC-S28_WP_215557142.1	PDC-S28	419	2902	+	LQSJ01000074.1_418-2902(+)_1	MSGFFLDLTKLSPSVNSDTAIPPRDIFTALPSKDTKFQYPRDVQSEVWEKWYEARRSPTNVIKMNTGSGKTSVGLIILKSCINEGEGPAVYVVPDNYLVEQVVLEANQLGIPVTQDERSPKFIAGKEILVTNIFKVVNGRSAFGVGDDGQRIPIGSIIIDDAHACLSSIEEQFSISIQKNNPAYDKLFRIFENSLMTQAGAKTLEIKSGDRNAYVRVPFWKWQESINDIMTILLENKDHDDLSFKWPLIKDNLILSKCVVSASKIEISPHCIPIQMIPSLSNARRKIFMTATLVDESILASHFGITDESLSNPITPKTIGDIGDRMILMPQVINPSLSDVDIKAMCKEISSKHNVVVIVPSDYRTRFWQDVADRILDKNTIYQGVQELRTQHVGLVVLVNRYDGIDLPNTACRLLVIDGLPDVRRLIDKVSQSLLLGSEKTKDEIIQKIEQGMGRGVRSSDDFCGVILLGKALNGAVFLGSSLERFSPATKAQIQLSQQLVSILPDTTIDSIKGALDYCLLRNSDWVSKSKGILTGLTLENKQIDQHTINKRLAYDLASRNMFQQAALTLKNDSSTADKVYKGYLKEHAAEYVNLYDKSEAQILLQSASNDNYRVLKPLIGVTYNRLNGAALEQARECSSYLRSNFESANQVVVHTNSIIENLIFSEGTSNPFEDAIEKVAYLVGFRSQRPENDTGKGPDNLWAMGENNYLVIECKNGATAERISKHDCNQLNGSGAWFRNMYDQTATATPIMIHHSNMPEYAATLNEGSRIMTINDLERFKASILSFITAICTSDKRHDEIFIREQLITCKLRASDIVETYTRNPR*
GCA_001519275.1	LQSJ01000101.1	8	AbiU	LQSJ01000101.1_54	AbiU	AbiU	57142	58827	-	LQSJ01000101.1_57141-58827(-)_1	MSIIHVNQIGSKVKALFADKIDNSDLNHKDKEIQTKILTRCLSAYAVFCIGDTSIDEAASAVVDGADDNGIDAIHYSPSSKRMIIVQSKWKKDGTGEPDNGDLRKFKDGVLDLINLELDKFNNKVNLKKQMIETALGEFDTKFDLVLIHTGANTLSKHNQQVMDSILNELNDAGDGTSEDVVSFHHLNQAIIHSGLASGMDGEPIDLEIGLSQWGKIEEPHQGFFGIVAGEEVANWWLKKGKRLFAKNIRQMLGATEVNDEVKRTIEEQPENFWYYNNGITIVAESIKKSMVGGNSRDIGSFKASNISIVNGAQTVSVIGKYSQEGGANLAKLRLPIRLISLEGAPEDFGANVTKTNNRQNRIESRDFVSLDDEQIRLKRELSLEGIEYNIVRSENVKTSASIIDLSEATIALACASTQVGLAVQAKREIGRFYDNLNKAPYKTIFNPQTNGIYLRNTVFALRKIDEIIGEMIANIPKKSGKEYGVLVHGNRMLAFLVFRKLMIHKIANNFDFDMSSIDWYETTSDMLEKLMSEIEENYKDKFLATLFKNASICKAISEKI*
GCA_001519275.1	LQSJ01000101.1	9	PDC-S13	LQSJ01000101.1_40	PDC-S13_WP_186842295.1	PDC-S13	37199	38023	+	LQSJ01000101.1_37198-38023(+)_1	MNEHHQPFEEIKLINANGAEQWSARQLGKLLGYSEYRHFIPVLTRAKEACENSGHTIDDHFEEILDMVKIGSNAKRALKDIVLSRYACYLVVQNGDPAKPVIAAGQTYFAIQTRRQELADDEAFKQLREDEKRLFLRNELKEHNKQLVEAAQQAGVATATDFAIFQNHGYQGLYGGLDQKAIHQRKGLKKNQKILDHMGSTELAANLFRATQTEEKLKRDGVNSKQQANTTHFDVGSKVMQTIQELGGTMPEELPTPQVSIKQLENSVKITEKK*
GCA_001519275.1	LQSJ01000112.1	10	PDC-S12	LQSJ01000112.1_27	PDC-S12_WP_034891581.1	PDC-S12	22948	23613	+	LQSJ01000112.1_22947-23613(+)_1	MKTGPLNESELEWLDDILTKYNTDHAILDVAELDGLLTAVLSSPQEIEPEQWLVAVWGGADYVPRWASEKEMTRFMNLAFQHMADTAERLNEFPEQFEPLFGLREVDGSELTIVEEWCFGYMRGVALSDWSTLPDSLKPALEAIALHGTEENFERVEKMSPEAFEESVDAIRLAALDLHAYWMAHPQEKAVQQPIKAEEKPGRNDPCPCGSGKKFKQCCLH*
GCA_001519275.1	LQSJ01000146.1	11	cas_type_I-E	LQSJ01000146.1_50	cas_CT1978	Cas2e	49713	49997	-	LQSJ01000146.1_49712-49997(-)_1	MSMLVVVTENVPPRLRGRLAIWLLEVRAGVYVGDVSAKIREMIWEQIAGLAEEGNVVMAWATNTETGFEFQTFGLNRRTPVDLDGLRLVSFLPV*
GCA_001519275.1	LQSJ01000146.1	11	cas_type_I-E	LQSJ01000146.1_51	Cas1e_WP_035839043.1	Cas1e	49999	50916	-	LQSJ01000146.1_49998-50916(-)_1	MTWLPLNPIPLKDRVSMIFLQYGQIDVIDGAFVLIDKTGIRTHIPVGSVACIMLEPGTRVSHAAVRLAAQVGTLLVWVGEAGVRVYASGQPGGARSDKLLYQAKLALDEDLRLKVVRKMFELRFGEPAPARRSVEQLRGIEGSRVRATYALLAKQYGVTWNGRRYDPKDWEKGDTINQCISAATSCLYGVTEAAILAAGYAPAIGFVHTGKPLSFVYDIADIIKFDTVVPKAFEIARRNPGEPDREVRLACRDIFRSSKTLAKLIPLIEDVLAAGEIQPPAPPEDAQPVAIPLPVSLGDAGHRSS*
GCA_001519275.1	LQSJ01000146.1	11	cas_type_I-E	LQSJ01000146.1_52	casE_Cse3	Cas6e	50932	51531	-	LQSJ01000146.1_50931-51531(-)_1	MYLSKVIIARAWSRDLYQLHQGLWHLFPNRPDAARDFLFHVEKRNTPEGCHVLLQSAQMPVSTAVATVIKTKQVEFQLQVGVPLYFRLRANPIKTILDNQKRLDSKGNIKRCRVPLIKEAEQIAWLQRKLGNAARVEDVHPISERPQYFSGDGKSGKIQTVCFEGVLTINDAPALIDLVQQGIGPAKSMGCGLLSLAPL*
GCA_001519275.1	LQSJ01000146.1	11	cas_type_I-E	LQSJ01000146.1_53	casD_Cas5e	Cas5e	51518	52192	-	LQSJ01000146.1_51517-52192(-)_1	MRSYLILRLAGPMQAWGQPTFEGTRPTGRFPTRSGLLGLLGACLGIQRDDTSSLQALSESVQFAVRCDELILDDRRVSVTGLRDYHTVLGAREDYRGLKSHETIQTWREYLCDASFTVALWLTPHATMVISELEKAVLKPRYTPYLGRRSCPLTHPLFLGTCQASDPQKALLNYEPVGGDIYSEESVTGHHLKFTARDEPMITLPRQFASREWYVIKGGMDVSQ*
GCA_001519275.1	LQSJ01000146.1	11	cas_type_I-E	LQSJ01000146.1_54	casC_Cse4	Cas7e	52195	53286	-	LQSJ01000146.1_52194-53286(-)_1	MSNFINIHVLISHSPSCLNRDDMNMQKDAIFGGKRRVRISSQSLKRAMRKSGYYAQNIGESSLRTIHLAQLRDVLRQKLGERFDQKIIDKTLALLSGKSVDEAEKISADAVTPWVVGEIAWFCEQVAKAEADNLDDKKLLKVLKEDIAAIRVNLQQGVDIALSGRMATSGMMTELGKVDGAMSIAHAITTHQVDSDIDWFTAVDDLQEQGSAHLGTQEFSSGVFYRYANINLAQLQENLGGASREQALEIATHVVHMLATEVPGAKQRTYAAFNPADMVMVNFSDMPLSMANAFEKAVKAKDGFLQPSIQAFNQYWDRVANGYGLNGAAAQFSLSDVDPITAQVKQMPTLEQLKSWVRNNGEA*
GCA_001519275.1	LQSJ01000146.1	11	cas_type_I-E	LQSJ01000146.1_55	cd09670	Cas11e	53299	53781	-	LQSJ01000146.1_53298-53781(-)_1	MADEIDAMALYRAWQQLDNGSCAQIRRVSEPDELRDIPAFYRLVQPFGWENPRHQQALLRMVFCLSAGKNVIRHQDKKSEQTTGISLGRALANSGRINERRIFQLIRADRTADMVQLRRLLTHAEPVLDWPLMARMLTWWGKRERQQLLEDFVLTTNKNA*
GCA_001519275.1	LQSJ01000146.1	11	cas_type_I-E	LQSJ01000146.1_56	casA_cse1	Cas8e	53774	54508	-	LQSJ01000146.1_53773-54508(-)_1	LRYTGFLKEKFTFTVNGLWPHPHSPCLVTVKKGEVEEKFLAFTTSAPSWTQISRVVVDKIIQNENGNRVAAVVNQFRNIAPQSPLELIMGGYRNNQASILERRHDVLMFNQGWQQYGNVINEIVTVGLGYKTALRKALYTFAEGFKNKDFKGAGVSVHETAERHFYRQSELLIPDVLANVNFSQADEVIADLRDKLHQLCEMLFNQSVAPYAHHPKLISTLALARATLYKHLRELKPQGGPSNG*
GCA_001519275.1	LQSJ01000223.1	12	PDC-S04	LQSJ01000223.1_106	PDC-S04_WP_169250289.1	PDC-S04	115508	116110	+	LQSJ01000223.1_115507-116110(+)_1	MSDKFGEGRDPYLYPGLDIMRNRLNIRQQQRLEQAAYEMTALRAATIELGPLVRGLPHLRTIHRQLYQDIFDWAGQLREVDIYQGDTPFCHFAYIEKEGNALMQDLEEEGYLVGLEKAKFVERLAHYYCEINVLHPFRVGSGLAQRIFFEQLAIHAGYQLSWQGIEKEAWNQANQSGAMGDLTALQMIFSKVVSEAGESE*
GCA_001519275.1	LQSJ01000234.1	13	PDC-S02	LQSJ01000234.1_42	PDC-S02_WP_151674975.1	PDC-S02	44361	45173	-	LQSJ01000234.1_44360-45173(-)_1	MSGELTPLGIPQTPSAEFPSAKIWQTLSAKSFPLPRSTYVRLLSVKNADARSFYEKETLRCGWSVRQLERQIATQFYERTLLSHDKSAMLQQHAPAETHILPQQAIRDPFVLEFLELKDEYSESDFEEALINHLMDFMLELGDDFAFVGRQRRLRIDDNWFRVDLLFFHRRLRCLLIVDLKVGKFSYSDAGQMNMYLNYAKEHWTLPDENPPIGLVLCAEKGAGEAHYALAGLPNTVLASEYKMQLPDEKRLADELVRTQAVLEEGYRRR*
GCA_001519275.1	LQSJ01000278.1	14	PD-T7-4	LQSJ01000278.1_78	PD-T7-4_WP_133375404.1	PD-T7-4	79046	79678	-	LQSJ01000278.1_79045-79678(-)_1	MAVPYEPAEFDKEAFNCPYCQAYAKQTWGRLYPYYEDTGFPMHVSQCERCGEYSYWFEKSLLIPASANVEMPNPDMPEDCKSDYMEARSIVNLSPKGAAALLRLCLQKLMVHLGEPGENINKDIKSLVEKGLPPRIQQAADICRIVGNQAVHPGEISLDDDPQLTHGLFKLLNIIVDDRITRPKEIEAMFQSMPEGPRQNIEKRDSKAGG*
GCA_001519275.1	LQSJ01000296.1	15	Borvo	LQSJ01000296.1_14	Borvo__BovA	BovA	14940	17066	+	LQSJ01000296.1_14939-17066(+)_1	MKNKFSICYIIIDKNEGESFFLRSSNYLLKLSPLLEKINNLPISIPELLCEKEEKIKIRISGIYPGRIIHFIEDYNEIENLPYVFKVVFIDERFTKAVKKCGTILYISINKDIAIENTLSHEEINIDVLRNFFFSKIKEQDSVYTDLPDTYKREHIETDIKIDENISTFCNIKTLESINLFFNPKAICNKDKNENIETSINLINKIKNKITSNMHIELSIPSVDYLITDFTIDLEYSINAKKYSKHALMRNQTIDYELISDSISYAKTSTDIDSSHYNNHIAEYQNELYFNSLISSIYASSTLTPEIKIRICNNDLFSLVSDIGKNIRNSNISKIQKMMKTFSSKVIDKSDTMFDYFSKTSNKQIKIISNFPLEWTNVNGLPLMIRHNTSRIFNTPGFIKQNILLNNNEVSISLDSFKKILVISSFKAGERISNDIKNELHRVIKECNDPSINSVVNEKVSKKGSYIPNFEMEVIFKDVTNKNELVDSLNSFKFALVIFDMHGGHDYDGHGFLELSGEILYPYELMGLANIPPIVVLSACDTSPADRNHFNAANAFLCAGAKTVLASTYPILSRDAAIYIGRLYKRLRYYLPERILFTKTSLRWSEFITGLNRRVYFDYFLMYIFRKYKINDKSILIELRNYINIALENHPHDFLDGVYYFFENLTDLSKNQISDELNNHFLFAECLNYVQIGSPEKVLIYAEDLSIE*
GCA_001519275.1	LQSJ01000296.1	16	Lamassu_Family	LQSJ01000296.1_4	Lamassu-Fam__LmuA_effector_Lipase	LmuA	4445	5653	+	LQSJ01000296.1_4444-5653(+)_1	MSMLIWKKKNNAKHLILFIHGLKGGSDTWAVDKITSFPQLICEDEDFCDAFDIACFEYFTNFTNTYGKSRNLLARLFTSLTKKEVNLPVDELSELLVGECQINLSDYSNIIFVAHSMGGLIAKSCIIKMHERDLSHNITGFISLAVPHSGSETASWASMVSSNVQLGDLSVFSKETDSLNRRWVKLPKLPELKFLYGSYDSIVVKASAIPVQVSAKESIAVQEDHSTICKPKDRDSNVYLIVKKLALEIHNKTELISSSPEFKDDKQYDNEFFVLKMIVADVHSDISKHAKEYYYNAELARNIFTSDRDRETLSVLYRKIREIYQTQYHDSIANHNTANQLLAAIHKKIEDEDKVKLSSLLDTLDSVHKKGMLHQLANKLDRDIIWSPDTSLDSLDSLRGQK*
GCA_001519275.1	LQSJ01000296.1	16	Lamassu_Family	LQSJ01000296.1_5	Lamassu-Fam__LmuC_acc_Lipase	LmuC	5650	6156	+	LQSJ01000296.1_5649-6156(+)_1	MISLPYIPLDEDFNLNVALLIILIHTLSKNRNDVLLLDRNKIQIFLYLIKNPSKLEAVMILAGKQNTSIDMTETYTIKSLSLNVDILFSTPKIKTLLKKVSILGWLRVTKSDGASYFSLTTEGERAYEQFGGEYFNSVKTYTKSLDKIKSLTSSKLNSILNEVFKVSK*
GCA_001519275.1	LQSJ01000296.1	16	Lamassu_Family	LQSJ01000296.1_6	Lamassu-Fam__LmuB_SMC_Lipase	LmuB	6153	8132	+	LQSJ01000296.1_6152-8132(+)_1	MKSYLRIERLILVGVRKNYIVKFEDGLNIIHGDSDTGKSSILEFINYLLGASKIELADEIISSVNYAALEVIINDSAYTIVRDIYKPQNFIEVYQCPFERREAFISRKYAPNFSNNNAPDGFFSDFLMDALNFPKLKLKVSPTQVTSQFKRLSFRNIIKYSYVNQDDMGSKSLLGMTDWAKYTYTKEVFKYIYNVLDTDISDIEQQISDKRSELNNLRKKYEHVSEFLRETGYESIPSIDDAIEECDLIYDSLNIELHSLNSSMMANSDNYNQFKSYHSEFNLKIKMIVRSIEEINLKKDQYIRLKNDYINDIKKIKAIHLANEKIGLTQDIKCNCPICDNIITIENGEGGFIKSKPESLDEELLSLEKREKSISDLIINLTHEHRILLDDKIQLEADLNKVSGMIDTEAKQFITPFLTQRDSLLKEITSVSKKREALVSSLKVRNRQEELLTKQKSLTDNIETLIEKLNDLRVNAPSIDGILSSLGDDLMIFLTGVKIKNRTGISISKKHFSPIVRDRDYFNITSGGLRTIISIGYMSSILKSSIDSDINHPRFLMLDTIGKYLGKNLKTKYASDTNIIDDIDEGISDPEKYENIYNALIEITNYAQKKSSPCQIIVVDNDVPDKLSDRLKAITVAHYSANKENGLPVGLIDDVIYKH*
GCA_001519275.1	LQSJ01000296.1	17	gabija	LQSJ01000296.1_11	GajB_00006	GajB	10125	11942	-	LQSJ01000296.1_10124-11942(-)_1	MPLRSVSAAYLAQAAELAGNPGQLAAYESRGHCVVLAGPGSGKTKTLVLKLARILAEDVQAPRGAACITYSQECARELTRRLEALGLREAPNLFIGTVHGFCLRHLLMPYGRLADLPIPFPLSVASQRASERLLRQSGDRLFGPNHPYKAIDLGRHRRSVLNRNSVAWRAEEELAAWAEAYEAALRQEGLIDYDDMVVFGQRLIVEHDWVLPLVQAKFPILAVDEYQDLGVALHRIVKRLAFEGGVRLFAVGDADQSIYGFTGADGALLMELASRRDVETVRLQLNYRSGTGIVNASEMVLGEVRGYRASDPNRQTTIAFQLCPDGLEDQAVHAVAQIIPTALAAKPGRTLGDIAILYKDYRAGDVVADAVTAGGFDYIRVDTAAPYRKVALTSWVEDCAAWCAGGWRIGRPQLRGLIDRYLAFHRARLDDACARRKGQELTRLLWALRTDQQPACDFVVSLRNGLVDSLLATEPALSDQAEQLEHMTAALAEGGALALLDITSLGGRDGSPEHLNLLTLHSAKGCEYDVVIMVGLDLGNLPWRNEAPEKLRESRRLFYVGLTRARDEVHMLYSGFVDGRYGPMRLGRSPFLDELEARMRGAGLW*
GCA_001519275.1	LQSJ01000296.1	17	gabija	LQSJ01000296.1_12	GajA_00010	GajA	11929	13713	-	LQSJ01000296.1_11928-13713(-)_1	MRISRIRLINFANFSDVDVETGESIVIVGENKVGKSNFIRGLQLILDPALSERDRQLGFEHFWDGLGEDKLGETIEISVDFTDFTDDPRLMAHLNDCVLNPGPPMVARLTYRFQPKTELNRAPESLKDYEYVIFGGADPDMHIGGAFRRMLPIDVQGALRDAEKDLSSWRNSPLRPLIEELSASLDEEDREEIQTLVDEAQRELAGHDEVVATAERISERLIAIAGEQHAVPVSLGLAPTRVDALLRSLRLLLDSGIRGIGDASLGTANLIFLALKSLELDRLVDDGERDHTFFVVEEPEAHLHPHVQRLVYRYFLGTDGENGDERAPLTTILTTHSPHIASVTPVRSIVLLRHDAEDEKTIAVSTANAPFTQRDEDDLQRYIDVTRGEIFFSRGVILVEGDAERFLVPAFADALDIPLDMLGITVCSIGGTNFTPYVKLLGPRGLNIPHVILTDRDPMAVGEPLVRRRLINILDVLEGDVDHDDMDTDEVIARAGVYGCFVNEITLEPELFTGGLAEAMQSVIERELSLAQVTLDRIQAWVDDTDQLDIARLLKLIERIGKGRFAQALATSVSEDVCPDYIREALEHIRDAVA*
GCA_001519275.1	LQSJ01000311.1	18	VSPR	LQSJ01000311.1_72	MTase_II_00147	MTase_II	82499	83917	+	LQSJ01000311.1_82498-83917(+)_1	MQENISVTDSYSTGNAAQAMLEKLLQIYDVKTLVAQLNGVGENHWSAAILKRALANDSAWHRLSEKEFAHLQTLLPKPPAHHPHYAFRFIDLFAGIGGIRRGFESIGGQCVFTSEWNKHAVRTYKANHYCDPETHHFNEDIRDITLSHKEGVSDEAAAEHIRKHIPEHDVLLAGFPCQPFSLAGVSKKNSLGRAHGFACDTQGTLFFDVVRIIDARRPAMFVLENVKNLKSHDQGKTFRIIMQTLDELGYDVADAEDNGPDDPKIIDGKHFLPQHRERIVLVGFRRDLNLKADFTLRDISECFPAQRVTLAQLLDPMVEAKYILTPVLWKYLYRYAKKHQARGNGFGYGMVYPNNPQSVTRTLSARYYKDGAEILIDRGWDMATGEKDFDDPLNQQHRPRRLTPRECARLMGFEAPGEAKFRIPVSDTQAYRQFGNSVVVPVFAAVAKLLEPKIKQAVALRQQEAQHGRRSR*
GCA_001519275.1	LQSJ01000311.1	18	VSPR	LQSJ01000311.1_73	NEase_II_00006	Vsr	83898	84368	+	LQSJ01000311.1_83897-84368(+)_1	MADVHDKATRSKNMRAIATRDTAIEKRLASLLTGQGLAFRVQDASLPGRPDFVVDEYRCVIFTHGCFWHHHHCYLFKVPATRTEFWLEKIGKNVERDRRDISRLQELGWRVLIVWECALRGREKLTDEALSERLEEWICGEGASAQIDTQGIHLLA*
GCA_001519275.1	LQSJ01000314.1	19	retron_II-A	LQSJ01000314.1_19	retron_type_II_A1_ndt_cluster42_2	NDT_II-A	19850	20836	+	LQSJ01000314.1_19849-20836(+)_1	VSDSAYMNALQEQFGDLKYSNFTVQFMPPIIFVCGGPINSTPMSVRDHIFTYVAGHKPELSDSLILAENFHDYFREGAYSDLMSFEDDIANISTLVVICLESAGSLVELGLFVNRKSLAQKLHVVAPFEEIEGNERKNIPARSSFIYLGPLEYLKKIDEASVSVYPWPKSDRMKYDEVELIYHDIHSRLKRVKKTERYNPENTGHLAILIYEIILLSEPIKKSEIEWALYCMDIDVPQKIITRLLYLLEKMKLTSSLSYSGTDYFYSRGHRESKLKFGISASGKIKDSMNIKVAIRQSYLSMDAKDMDETAKKRKNALNQINIVRGGA*
GCA_001519275.1	LQSJ01000314.1	19	retron_II-A	LQSJ01000314.1_20	retron_II-A1	RT_II-A	20838	21770	+	LQSJ01000314.1_20837-21770(+)_1	MELLSYISKGLFLSEEEAKRYIVTIPRRYKIYPIAKRNGNGYRLIAQPARQVKALQKVVINHMLANLKVHENAFAYEADKSIRSNALMHCNNDYLLKMDFKNFFMSIKPHNLLSVLKDYGVELTDTDIFVLKNLFFWKLRRNSPLRLSVGAPSSPIISNTVMYFFDEEISKRCKDLGITYSRYADDLTFSTKVKGALFDVPKLVREVLNVVNLRNIKINHEKTVFTSRKFNRHVTGVTITTDGYLSLGRDRKRLLRSKIHYYVCGVLSEKEILTLKGELGYAKFIEHKFFASMIKKYGDDVISEISKYEI*
GCA_001519275.1	LQSJ01000317.1	20	PDC-S07	LQSJ01000317.1_19	PDC-S07_WP_110056698.1	PDC-S07	17692	18099	+	LQSJ01000317.1_17691-18099(+)_1	MKMIEVVAAIIERDGKILLAQRPAQSDQAGLWEFAGGKVEPDESQRQALVRELREELGIEATVGEYVASHQREVSGRIIHLHAWHVPDFHGTLQAHEHQALVWCSPEEALQYPLAPADIPLLEAFMALRAARPED*
GCA_001519315.1	LQSM01000013.1	1	PDC-S02	LQSM01000013.1_81	PDC-S02_WP_151674975.1	PDC-S02	79374	80501	+	LQSM01000013.1_79373-80501(+)_1	MESLSERTSTGYQQIHDGIIHLVDSARTETVRSVNALMTATYWEIGRRIVEFEQGGEARAAYGAQLIKRLSKDLSLRYKRGFSAKNLRQMRLFYLFFQHVEIRQTVSDELTPLGIPQTPSAEFPSAKIWQTLSAKSFPLPWSTYVRLLSVKNPDARSFYEKETLRCGWSVRQLERQITTQFYERTLLSHDKSAMLQQHAPAEMHILPQQAIRDPFVLEFLELKDEYSESDFEEALINHLMDFMLELGDDFAFVGRQRRLRIDDNWFRVDLLFFHRRLRCLLIVDLKVGKFSYSDAGQMNMYLNYAKEHWTLPDENPPIGLVLCAEKGAGEAHYALAGLPNTVLASEYKMQLPDEKRLADELVRTQAVLEEGYRRR*
GCA_001519315.1	LQSM01000023.1	2	PDC-M18	LQSM01000023.1_24	PDC-M18B_WP_183676903.1	PDC-M18B	27629	28156	-	LQSM01000023.1_27628-28156(-)_1	MYMKDKTRERLKYLHIIPLAAIVWASFAYRSDIKSQDLDPLISILQNVSVMVFTIMGIWIAYLYPNAILRITQPSKVDAIFSDEDSERVKIIVGVVVLSAIVLSLLLIGVVLKPFIIKSWLFIHIPSFFVAIGIFFLLMLSYLQLIALYIVIASNVNFIIELKNKKNKHDLNRRL*
GCA_001519315.1	LQSM01000023.1	2	PDC-M18	LQSM01000023.1_25	PDC-M18A_WP_076227160.1	PDC-M18A	28163	29323	-	LQSM01000023.1_28162-29323(-)_1	MFITHLLLVRFSLKSKHSTSTNGAQMSEGLVTFFKYKQLGFHKRGDSYYEPLMMADMLESLHTWFSSRTSLADTLLWDDNTPGYSSRKKVYLKGIERNESTGDYVVILWRAIGNGNGVYGIRSDSALSDDRLYSADEELDGENVIWGEPAYYWFVPSLNIFASIKFHSSISDTELMNKYLRDFMTLHSNIRPKRREMKEGKNGNYLSISFISASGDNLWLRIYSEQYTKLTNEADLDRIANQITHFVKRDVISASVQPDAGWTRYFRGLPFISSEVTRDTRKIELTIEASPTGEELRSIFETYNEEYNVSAGDWANLGFRKEGVGGTCWLNEFVVRNTLLVSDVGQYDDSGFYTTSRILNALHLTRDNLLAAFTTSSPNSEEQANS*
GCA_001519315.1	LQSM01000023.1	3	PDC-S05	LQSM01000023.1_35	PDC-S05_WP_110807286.1	PDC-S05	36919	37956	+	LQSM01000023.1_36918-37956(+)_1	MSDKDLTQPPAGEFIMFASGDGRVRVECRFESDTIWLSQAAMAELYDKDVRTINEHLINIFSEGELVQNSTIRKFRIVRQEGKRQVSREIDHYNLEAILAVGYRVRSPRGTQFRQWATQTLQEYLIKGFVMDDERLKNPPVGSSVVPDYFDEMLERIRDIRASERRVYLRVREIFALAADYQPSLKETTQFFQTIQNKLHFACTGHTAAELIHKRADASQPHMGLTSYKGEEVRKGDVTVAKNYLTQDEVSELNRVVNMWLDFAEDQARRRQQVFLRDWQDKLDQFLQFNDREVLQGAGKISKKMADEKAQAEYVQFAEQQRRLKEAEGEKDIAGLLQWNKESKK*
GCA_001519315.1	LQSM01000023.1	4	PDC-S13	LQSM01000023.1_2	PDC-S13_WP_186842295.1	PDC-S13	580	1404	+	LQSM01000023.1_579-1404(+)_1	MNEHHQPFEEIRHYGTEGQEFWSARELAPLLDYRDWRNFQKVLARATQACEASNQAASDHFVETTKMVVLGSGAQRELEDVHLSRYACYLVVQNGDPAKPVIAAGQTYFAIQTRRQELADDEAFRQLREDEKRLFLRNELKEHNKQLVEAAQQAGVATAIDFAIFQNHGYRGLYGGLDQKAIHQRKGLKKSQKILDHMGSTELAANLFRATQTEEKLKRDGVNSKQQANTTHFDVGRKVRQTIQELGGTMPEELPTPQVSIKQLENSVKITEKK*
GCA_001519315.1	LQSM01000028.1	5	HEC-06	LQSM01000028.1_71	HEC-06_WP_099323492.1	HEC-06	59251	60903	-	LQSM01000028.1_59250-60903(-)_1	MEAKECKVQDILTENKKFIIPSYQRPYSWTVDNAEQLIDDIYKSSQSEENEYFIGSMICINKGQNQYEVVDGQQRLTTLSIIVSELKKIIPIQGIKDDLQKRVLPIDVYSDETDEPRLIVRKKECDLYKYYILQDSKDYKPEKPSDTELVFISNAETIRDYLLRLSVDELKLLAKYILQNVYIVFVQTDDFASSFRLFNVLNSRGLPLSNADLLKNALFESASTHNKKSEQIESAWSQIEDMVGVRRLDKFLTLHKLSEKKDRDRVLQKGFEAFIENLQQQFDGDAIAMSLMLVNSAKNYTKILENDFEHSSIRRKIASLSNLGVDEWIPPVMAFMNRMARTEDFNLDDFSQFITAFEKVYMHGWLKKQIKSQREMVCYSALVAINNDMSFDSVINQINQHADNSGFIAALDEDLYEPRPNQVNLIKAILLRLDMEQQDESVIKTYTGRITIEHILPQALVNEYWINRFQPQEHVYWLHKIGNLTLISGSKNSEAQHYDFIKKKSIYEKLNSKSSFDLTKDVCNSSEWGLAELKMRHEKMKTQLKKLWLV*
GCA_001519315.1	LQSM01000028.1	6	HEC-06	LQSM01000028.1_76	HEC-06_WP_012631435.1	HEC-06	67464	69620	-	LQSM01000028.1_67463-69620(-)_1	MSPRQIRGYYCEIIASRKDVRMKATEARLLDFLKRSQQFVIPIYQRTYSWTEQQCRQLWDDIIRAGKRDDISAHFIGSVVYIEQGLYQVSGISPLLVIDGQQRLTTAMLLIEALSRHLGEDEVFDGFSAMKLRNYYLLNPYESGEKGFKLLLTETDKDSLLALIKQRPMPENYSHRIMENFTFFDEQITKLGDDLIPLCRGLAKLLIVDVALNRGQDNPQLIFESMNSTGKALSQADLVRNFILMGLEPEHQTRLYEDHWRPMEVAFGQQGYSEYFDSFMRHYLTVKTGEIPRTDEVYEAFKLHARSQSVAEKGVDRLVEDIHIYAEYYCAMALGKESDKSLATAFQDLRELKVDVAYPFLLALYHDYKNGVLSHEDFLSIIRLIESYVFRRAVCAIPTNSLNKTFATFYKVINKEKYLESIQVHFLNLPSYRRFPNDDEFKRELKVRDLYNFRSRSYWLRRLENDKRRERVEEFTIEHIMPQNENLSAKWREELGSDWQRIHKELLHTLGNLTLTRYNSRYSDRPFAEKRDIEDGFKHSPLYLNIGLGQCEKWDEAAIRARADRLADLAVQVWQAPALPEEVLAVYRAQPENKTSYSLSDYPFLADGSHSRVLFDHLRDEVMRLDAGITQEVLKLYIAFKAETNFVDVVPQKSRLRLSLNMQFHELVDPKGIAKDVTNVGRWGNGDVEIGFSDLAQLPYIMGLIRQAFEKQMESALV*
GCA_001519315.1	LQSM01000028.1	7	RM_type_HNH	LQSM01000028.1_107	bir_HNH	HNH	99900	100772	+	LQSM01000028.1_99899-100772(+)_1	MASSKSLQQAIANIKIWHKGEQRAPHKPLLLLYVLAGYLNGHPRLFDYGSEIYEPLHSLLERFGPQRSQYRPDMPFWRLQGDGFWQLRNAELCSTAGSSRQPPVKELTEHRVAGGFDEQHYALVTGNKKLINTLAQQILEAHFTESIQEEIADELGFDLQQIRKQRDPLFRKNVLRAYKYQCAICGFNMRHDDTTVALEAAHIKWKQHGGPCEIPNGLALCAIHHKAFDKGSIGLDENMRVLVSDAVNGGGIVERLFWDFDGKTITLPQVRKNYPFEGFVEWHRKEVFRG*
GCA_001519315.1	LQSM01000028.1	8	RM_type_I	LQSM01000028.1_72	REase_I_00010	REase_I	61181	63613	+	LQSM01000028.1_61180-63613(+)_1	MAELNLSNLTEADIITKCVMPAILNAGWDNTTQIRQEVKLRDGKVIVRGKVAARRTVKSADIVLYHKPGIPLAVIEAKANKHEIGKGMQQGIEYARLLDVPFVFATNGDGFIFRDATAAEGECLEKQITLDDFPSPAELWQKFCLWKGYTQAQLPVITQDYYDDGSGKSPRYYQLQAINKTIEAVSNGQNRVLLVMATGTGKTYTAFQIIWRLWKSKNKKRILFLADRNILVDQTKNNDFQPFGTAMTKVSGRTIDPAYEIHLALYQAITGPEEDQKAFKQVAPDFFDLIVIDECHRGSASEDSAWREILDYFSSATQIGLTATPKETHEVSSTDYFGDPVYVYSLKEGIEDGFLAPYKVVRVDIDVDLQGWRPTKGQTDLNGEVIDDRIYNQKDFDRTMVIDERTELVARTITDYLKRTNPMDKTIVFCNDIDHAERMRRALVNLNPEQVKKNDKYVMKITGDDEIGKAQLDNFINPKKAYPVIATTSELMTTGVDAKTCKLVVLDQNIQSMTKFKQIIGRGTRIDERYGKLWFTILDFKKATELFADERFDGIPEKVMDTTPEDIADPESDFEEKLEEISEHDDEQVTGVDEPPAPPYQVTDTDDVGPLPEEDEKKIRKFHVNGVAVGVIAQRVQYYDADGKLVTESFKDYTRKTLLKEYASLDDFTRKWQDADRKEAIIHELEQQGIIWEVLAEEVGKDLDPFDMLCHVVYGQPPLTRKERAENVRKRNYFTKYSEAAQAVLDNLLDKYADAGVQEIESIQVLKLKPFDSMGTLPEIIKTGFGDRNGYNQALSELENEIYQLPPRSA*
GCA_001519315.1	LQSM01000028.1	8	RM_type_I	LQSM01000028.1_73	MTase_I_00008	MTase_I	63680	65149	+	LQSM01000028.1_63679-65149(+)_1	MSISSVIKSLQDIMRKDAGVDGDAQRLGQLSWLLFLKIFDAQEEALELEQDNYQYPIPQRYLWRSWAANAQGITGDSLLEFVNDDLFPALKNLTAPIDKNPRGYVVKQAFSDAYNYMKNGTLLRQVINKLNEIDFTSASERHLFGDIYEQILKDLQSAGNAGEFYTPRAVTRFMVDRIDPKLGESIMDPACGTGGFLACAFDHVKNKYVKSVADHQTLQQQIHGVEKKQLPHLLATTNMLLHGIEVPVQIRHDNTLNKPLSSWDEQLDVIVTNPPFGGTEEDGIEKNFPAEMQTRETADLFLQLIVEVLAKNGRAAVVLPDGTLFGEGVKTKIKKLLTEECNLHTIVRLPNGVFNPYTGIKTNLLFFTKGQPTKEIWFYEHPYPAGVKNYSKTKPMKFEEFQAEIDWWGNEADGFASRIENEQAWKVSIDDVIARNFNLDIKNPHQAETVSHDPDELLAQYAKQQAEIQTLRNQLRDILGAALSGKEVN*
GCA_001519315.1	LQSM01000028.1	8	RM_type_I	LQSM01000028.1_74	Specificity_I_00128	Specificity_I	65149	66855	+	LQSM01000028.1_65148-66855(+)_1	MNVEKLIVDHMETWTSALQTRSTAGRGSSGKIDLYGIKKLRELILELAVRGKLVPQDPNDEPASELLKRIAAEKAELVKQGKIKKQKPLPEISEEEKLFELPEGWEWVRFGNIYEMEYGNNLPQEKRSNSGEYNVYGSNGVVGTHNEACIKSPCIIIGRKGSAGALNLSNQPACWVTDVAYSTIPPIAMVLEFVFIQFHTLGLDKLGKGIKPGLNRNDAYSLVIAIPPRSEQKAIVSKVNELMSLCDQLEQQSLTSLDAHQQLVETLLGTLADSQNAEELAENWARISEHFDTLFTTEASVDALKQTILQLAVMGKLVPQDPNDEPASELLKRIAQEKAQLVKEGKIKKQKPLLPISDEEKPFELPNGWEWCRLGELIDSIDAGWSPACSSEPAAPGEWGVLKTTAVQSLEYREYENKALPKNKAPRPQLEVKAGDILITRAGPKNRVGISCLVENTRENLMISDKIIRFHLISEDISEKYISLCLNYGFTSTYLENSKSGMAESQMNISQDILKMAPIAIPTTHEQLKITDKINEMMDYFITLKSQIQSAQQTQLHLADALTNAAIN*
GCA_001519315.1	LQSM01000031.1	9	DRT_class_I	LQSM01000031.1_107	drt-AbiP2	AbiP2	100704	102074	-	LQSM01000031.1_100703-102074(-)_1	VDHFSSVVDNYILQTNKDGHYCWRPFELIHPAIYVHLVHKITEDESWQLLLERFGEFQSNTKIVCASLPRESEEDGVSDKAKAVSGWWRDVEQESINKSLQFKYLFSTDIANFYPSIYTHSIPWAIYTKEDAKAARGAGRNLGDQIDYALRQMRWGQTNGIPQGSALMDFIAEIVLGYADELLGQKLESQNINDYHIIRYRDDYRIFTNSKEDAEAIARHLTVILQGLGLQLNASKTSLTEDLVLGSMKPDKQEALMVFGRSVNATTIQKTLLKLVIFSRKYKNSGQLEAYLAKINKRLERMSSIKEEVRAIVSIISDLMINNPRTFSSCALVLSNVLKFVDNDVEKLELLKQIKDKFKPILGTGILDIWLQRISYHINRDIEYKETLCSIVSGVHDRPHEHVWNSEWISDNNFKNSIMATSFVDNDKLQACEPIIPEEEVTLFPYDSDVDEEDLE*
GCA_001519315.1	LQSM01000041.1	10	PDC-S12	LQSM01000041.1_106	PDC-S12_WP_034891581.1	PDC-S12	119171	119836	+	LQSM01000041.1_119170-119836(+)_1	MKTGPLNESELEWLDDILTKYNTDHAILDVAELDGLLTAVLSSPQEIEPAQWLVAVWGGADYVPRWASEKEMTRFMNLAFQHMADTAERLNEFPEQFEPLFGLREVDGSELTIVEEWCFGYMRGVALSDWSTLSDSLKPALEAIALHGTEENFERVEKMSPEAFEESVDAIRLAALDLHAYWMAHPQEKAVQQPVKAEEKPGRNDPCPCGSGKKFKQCCLH*
GCA_001519315.1	LQSM01000041.1	11	VSPR	LQSM01000041.1_58	MTase_II_00147	MTase_II	76215	77633	+	LQSM01000041.1_76214-77633(+)_1	MQENISVTDSYSTGNAAQAMLEKLLQIYDVKTLVAQLNGVGENHWSAAILKRALANDSAWHRLSEKEFAHLQTLLPKPPEHHPHYAFRFIDLFAGIGGIRRGFESIGGQCVFTSEWNKHAVRTYKANHYCDPATHHFNEDIRDITLSHQEGVSDEAAAEHIRQHIPEHDVLLAGFPCQPFSLAGVSKKNSLGRAHGFACDTQGTLFFDVVRIIDARRPAMFVLENVKNLKSHDKGKTFRIIMQTLDELGYDVADAADNGPDDPKIIDGKHFLPQHRERIVLVGFRRDLNLKADFTLRDISECFPAQRVTLAQLLDPMVEAKYILTPVLWKYLYRYAKKHQARGNGFGYGMVYPNNPQSVTRTLSARYYKDGAEILIDRGWDMATGEKDFDDPLNQQHRPRRLTPRECARLMGFEAPGEAKFRIPVSDTQAYRQFGNSVVVPVFAAVAKLLEPKIKQAVALRQQEAQHGRRSR*
GCA_001519315.1	LQSM01000041.1	11	VSPR	LQSM01000041.1_59	NEase_II_00006	Vsr	77614	78084	+	LQSM01000041.1_77613-78084(+)_1	MVDVHDKATRSKNMRAIATRDTAIEKRLASLLTGQGLAFRVQDASLPGRPDFVVDEYRCVIFTHGCFWHHHHCYLFKVPATRTEFWLEKIGKNVERDRRDISRLQELGWRVLIVWECALRGREKLTDAALTERLEEWICGEGASAQIDTQGIHLLA*
GCA_001519315.1	LQSM01000041.1	12	thoeris_type_I	LQSM01000041.1_40	ThsA1_00007	ThsA1	55002	55838	-	LQSM01000041.1_55001-55838(-)_1	MAKVNFFDKRILKKFSDYTSTISTIFSLFLIFVDIPTENKLTLGIIFLIILFLLYFGIWFKSNNLSEINLDVEGSIVTVKAGDLFRQDGFKVIAFNEYFDTQVDDVIISHNSLNGLYIDNYLAGSVSDLDHRISNHQFEEDELLEVNHKRKVGKTQKYSLGTIFVNNDYLLTAFSKFDDKNRAFLTMPDYLAFLINFWDKVNRIYAQKSVSVPIFGSGITRIKEHKNISDEDLLKIMLWTFRISEMRFKFPAKLTIVIHKDKIDKINLLDIKSARNGL*
GCA_001519315.1	LQSM01000041.1	12	thoeris_type_I	LQSM01000041.1_41	ThsB1_00013	ThsB1	55975	56484	+	LQSM01000041.1_55974-56484(+)_1	MSYRNKTYVAFASEDIKFYRLMEAWKANEKIDFNFFDAHDLFISRDTSKPETIKRNLRERMKNAKQVVLLGSGNTKRKGSDGVSFLAHEIDLIVEFNLPVVIANLDGDRTVDKNFIPKPLLDSEHYTVSVSFQPKIIKYALDNYCVNYYSSSNSGSYLYPTSVYTKLGL*
GCA_001519315.1	LQSM01000041.1	12	thoeris_type_I	LQSM01000041.1_42	ThsB1_00001	ThsB1	56616	57539	-	LQSM01000041.1_56615-57539(-)_1	VIAYENIEFFICLVNVLGNNMYNILFFIFLSIAIPFLLFLAWKQHLKTKEIRSYLLKEGYNIIFNGEGNSYLAFNISNATFRAGNLTSNDYFQASISYIHDYRWEWKEVEAKKINNIFIIYISNIDFPSQKLFYRNNKSLAEIDWAKLQAIFHQPYEIQNDVMQDNNNTHYDFFISHAKEDKDTFVRPLVDELNRLGVIIWYDEQTLEVGDSLRRNIDLGLRKANYGIVILSHNFLNKKWTQYELDSLINRAVYDDNKIILPIWHNINSQEVSKYSHYLADKMALQTSLYSVKEIARELAEIAYRRR*
GCA_001519315.1	LQSM01000047.1	13	DMS_other	LQSM01000047.1_12	MTase_II_00014	MTase_II	6521	7204	-	LQSM01000047.1_6520-7204(-)_1	MSRFVLGNCIDVMARIPDNAIDFILTDPPYLVGFRDRSGRTIAGDVNDDWLQPASNEMYRVLKKDALMVSFYGWNRVDRFMAAWKRAGFSVAGHLVFTKNYTSKSAYVAYRHECAYILAKGSPARPRNPLPDVLGWKYSGNRHHPTEKPVTSLQPLIESFTHPNAIVLDPFAGSGSTCVAALQSGRRYIGIELLEQYHRAGQQRLAAVQRAMQQGAANDNWFEPEAA*
GCA_001519315.1	LQSM01000047.1	13	DMS_other	LQSM01000047.1_15	DrmD_00013	DrmD	9004	9801	+	LQSM01000047.1_9003-9801(+)_1	MHELEVLLSRLKMEHLSYHVESLLEQAAKKELNYREFLCMALQQEWNGRHQRGMESRLKQARLPWVKTLEQFDFTFQPGIDRKVVRELAGLAFVERSENVILLGPPGVGKTHLAIALGVKAVDAGHRVLFMPLDRLIATLMKAKQENRLERQLQQLSYARVLILDEIGYLPMNREEASLFFRLLNRRYEKASIILTSNKGFADWGEMFGDHVLATAILDRLLHHSTTLNIKGESYRLKEKRKAGVLTKNTTPISDDEMVKSGQHQ*
GCA_001519315.1	LQSM01000052.1	14	PDC-M11	LQSM01000052.1_241	PDC-M11B_WP_204471233.1	PDC-M11B	253119	253496	-	LQSM01000052.1_253118-253496(-)_1	MKVLLSIKPEFAEKILNGTKRFEFRKGIFKNPQISTVVIYATMPLGKVVGQFRIESILSDEPESLWKKTEKHAGISKQFYDSYYSGREKAYAIKIGEVERYKEPIPISALGSNIKPPQSYLYLPA*
GCA_001519315.1	LQSM01000052.1	14	PDC-M11	LQSM01000052.1_242	PDC-M11A_WP_212116594.1	PDC-M11A	253474	254535	-	LQSM01000052.1_253473-254535(-)_1	MDTLKYEKFSDFDHNDPFFDSLKKDYKEFPLWLEKKAREGESAYVLYDDKHKIEGFMYLKENDDANDINPALPPGRHLKIGTFKFESKGTLRGQRFLKKAFDHAFSSKSDDIYVTVFDKHVHLIKLFQTYGFYIHGEKETHNGKEFVYARSLHEPYGDILLDYPRIMTSRANKYLLAIYPEYHTRLFPDSKLVNESPDIVKDISHANSIHKIYICGMRSVMGMKRGDIIVIYRTGDKKGPARYRSVASTLCVVESVKNISEFLSEDSFVDYCIRFSVFSEDELRKIYKERRYPFIIRFTYNLSLPKRPNRAILIDHVGLNGSRAFRWSHFKLTNEQFLKIIELGKINESFIIH*
GCA_001519315.1	LQSM01000053.1	15	Mokosh_TypeI	LQSM01000053.1_3	Mokosh_TypeI__MkoA2	MkoA	1945	6903	+	LQSM01000053.1_1944-6903(+)_1	MWDGGLQEQEVLAIEKIKAAFSVNVSKPDKPFRSGSISEQLKSYGFIGNEMFPWKGYAGFRFVEAKKEGEFDLVIVTHCNVIIVELKDWNHQPVTARGDTWFKGDKNMGRSPVSVTRSKKFMLDKKLKRLVDRFTNKGYIPIVHFFVVMTGNADFSALPEEQRRHTISLKDFLKFADRGSFNNYFKPHPATKVLNKDFHLFDDLFLGPQTAPKALRVNGYEANDMIFEHPKKVYREYLAKSEISTNSEALLRVWNFRNITGTKANTPEGRAQIVSREREVLQHINHQNRDLYNHCLRSLTSFQKDEVTAEYSEVYEVPPGHVRFNEFIGKYGKNFSDMDRLNVVKLLIAKFSDLHEMKIAHRDVADHSLWISPSKEVALSNFISAYHQPAGTVGDYRKLLSVGAVHVKDMLDKGELTPFQQDVHTLGLVAWHLFSGMRMSPKSLEKVQDNMLNSQHWYSSVLRDAVAAKFTSATEFFDALKQAEPAGKNIPTFDDTELDPYRHAINHARQYPEDDGFQFQVETVDKEVYISKGRLVKAWLNVGGQGYDPSINFQVLKFLKQVERLSSVKTTYLPQIREFGIASKSSSLYMVTDQVQGETWDKIAVPDDEKIDLIGKFVAAVEHLHGLGVSHGDIHPGNVIFETQSRLLFLIDIPDFSPSGDEPKNHSYSPEYIDNCTSFERDNYAVMKMSCELLGMSWGLESDIYPTIANAIRAELEDPVFGFKDLGRFKKAIDSNDLVPEQDLIEITAGNADEIISILPDNGHLYVKVKSNPKAPAEVNVTFSGIGGSFTAVFNKDQKTLVHGFRPRARVTIRKQDIDESQFEIDTGIKIIPGSPQDLSALTVLLNEEESFARAIELIAATEDVQVQEPLTLQLKDTFARLDKQTLEPSLREVLEIPTVKLWRAILDTETESYPNIEISGEVVPVADAHGELLLPYSADVDPLGAFRSSDEVEALQVDQEGVERFIGEVSLKKSELKEIRLVKVSSAAFKLKDSDIVFFRTRPTRASYQKRKRALERLLDRESVLPDLIDLFDPSCKQAAQNYGITLSDTDFARYDREDQHGNKISLNEQQRKAFNKLVNNGPLSLLQGPPGTGKTEFIAAFVHYLIEKQNTKRILLVSQSHEAVNTAAERIRKHCSRLGTELDVVRFSNREGAVSPGLKDVYSHAITTEKRELFNAEIKYRVEALSEAIGLEPGFISGVVLAELNLFRQIDHLEKLLYQVNNLTDSNESNELKDIAVELDFSIRSKLSQEYGINLDNGVKVSAAKDILISKLCTEYGVRPDEARRVKALAKISRDMQDAMSGERVNLDEFYSRSRQLVAGTCVGIGQGHIGIQENIYDWVIIDEAARSISSELAIAMQSARRVLLVGDHMQLPPLYSDAHKAALARKLGINNSRTEIDEVLRSDFARAFNSAYGAQTSAALMTQYRMAPPIGNLVSKTFYDGKLLNGVRAIPDVYQQAPEALRSVVTWLDTANQGHRAHHLEDRGTSIYNRCEADEIISVLKQVSENEEFVAKLSKLVSKDEAAIGVICMYAEQKRLLRQKFNQEIWSEGFKDIVKIDTVDSYQGKENRIIILSLTRSDKQHSPGFLRVPNRINVAMSRAMDRLLIVGNADIWKGNNKELPLGYVVSYMAERGQEAGYRFLSAQQGGKKK*
GCA_001519315.1	LQSM01000053.1	15	Mokosh_TypeI	LQSM01000053.1_4	Mokosh_TypeI__MkoB2	MkoB	6900	8336	+	LQSM01000053.1_6899-8336(+)_1	MISDNKVTYHEVDFLLPAQRFNIQFSYVSQKGLPFIREFVLRLVHVASMSKAQIATYFGLTHRETEEAISDLVQRGELTLSSDGRLALTDKSNGYFSEVGEIPHLSTIQDSGCTLSFDLATFSCFSNQAFQDHWRGGVTLKVDDNNISQSEKLVEKHFQYQFNQILDKGYLSHLQVQVGKEQPSIYTVNSVNKLRQIPLRLTTEFKMDSDGKAVEREDYEQLNSSECVHELMAVEIARLSRHNNTMSIFKAMQSINDDLTLKLFDSKTNRLNPLFIKDMQALEEYSSSGRTTFLGPVYSKNNWEKLQKALAPALNQRIRDKTDYGGSPFIWVAPSDPYWSKSIRFISSLSNFLSKSATKDKQLYKPVLYVPVRDAADARVARQWKYELGQFHEYAKGLVEGLLDGNVEILHLEDELSAVIYHISQPEILPVTMPLGFITTNKETVKIIGTLVTEYIKGTTGFDKFHDCGAISAMIKKG*
GCA_001519315.1	LQSM01000063.1	16	PDC-S07	LQSM01000063.1_260	PDC-S07_WP_110056698.1	PDC-S07	267635	268042	+	LQSM01000063.1_267634-268042(+)_1	MKMIEVVAAIIERDGKILLAQRPAQSDQAGLWEFAGGKVEPDESQRQALVRELNEELGIEATVGDYVASHQREVSGRIIHLHAWHVPDFHGTLQAHEHQALVWCSPEEALQYPLAPADIPLLEAFMALRAARPAD*
GCA_001519315.1	LQSM01000074.1	17	PDC-S07	LQSM01000074.1_130	PDC-S07_WP_110056698.1	PDC-S07	147040	147438	+	LQSM01000074.1_147039-147438(+)_1	MKKLQIAVGIIRNENNEIFITRRAADAHMANKLEFPGGKVEMGETPEQAVVRELQEEVGITPQHFSLFEKLEYEFPDRHITLWFWLVESWEGEPWGKEGQPGEWMSLVGLNADDFPPANEPVIAKLKRVYAG*
GCA_001519315.1	LQSM01000079.1	18	PDC-S31	LQSM01000079.1_3	PDC-S31_WP_089217355.1	PDC-S31	1633	2307	-	LQSM01000079.1_1632-2307(-)_1	MRAYKFRSASQIAFTLDIIFNRRLFCSDWKMLNDPMEGMFVFSHQTSDGYDYKKEIQQIIEEKKRLKVCSLSATYESHLLWAHYAGGVDGCAIEIEIPDNHHSIKQIEYRGVFANLAMPNIYSPDELANQVLSSKYREWEYEQEVRILQTNEWFYLDKPVRRVIAGHRMPSALFEAMNIICNSMGIEFCRTGIGDEGIDADYVEPSKILTPNNHLDWDVLKNDR*
GCA_001519315.1	LQSM01000092.1	19	AbiD	LQSM01000092.1_1	AbiD	AbiD	453	1415	+	LQSM01000092.1_452-1415(+)_1	MAVPVKVHKEYDELVDLLLSRGMDVPDREHAIKKISQVGYYRLSGFWYPCRIPHITTDNIRTRLDQVRPGTNFRAVYDLYLFDKNLRLQMMNALERIEVYVRSVIAHELGKISPLAYLDDSLINPKHFRPRSHGRPSAREEWINKHNAEIAKSREDFIKWHENKYEGLPFWVVIEVWDFGLMSKYYAMLKDSYRNRILSRLGIAAGNGAIFQNWLSAMNVLRNRCAHHSRIWNKVNEPRLMPLPNEPYFEQLNMNDDAYERMYGMIAVLWFLVKKIGPGSDWIKKVANLVDNKPNLPGCNLTAMGLPDNNGFPRHLFDIE*
GCA_001519315.1	LQSM01000096.1	20	Mokosh_TypeII	LQSM01000096.1_17	Mokosh_TypeII__MkoC	MkoC	14584	18099	-	LQSM01000096.1_14583-18099(-)_1	MDENALGFTSYWRNSLADAESGKGSFERKDAKNFTHWHGIAAGRLDEAIVSKFFKGEKDDVETVDVILRPKVYFRLLQHGKDRSAGAPDIVTPIVTPALLSREGFLYPTPATSIPRDLLEPLPKGAFSIGEIGQYDKYKTTHTTFSINFDDSVDKTAETDEEREARYAALQQEWRQYLYDSERLLKSVAGDWIEKPEQYELAEHGYIVKTAQSGGASFHILSLYDHLLVCNKDVPLFNRFASREVHAAESLLAPGAKFSDRLGHSGDKFPLAKAQRDALSHFLDARHGDILAVNGPPGTGKTTLVLSIIATQWARAALEKSEPPVIIATSTNNQAVTNIIEAFGKDFSQGSGAMAGRWLPELKSFGAYFPSSSRKAEAAKKYQTEDFFNQVESKEYVEDALLFYLEKAKAAFPEKECSSPEKVIELLHGQLAAKSEQLIRLNATWQTLSQVWAARELIANDIEQYLDNLNKLLSGQEQKITLLKSAKTEWKKYRAGESLIYSLFSWLPAVRSKRQYQIQLFLEDKLGALIAGNQWSDPETIERNIDGLLNSAEREQTTYRQQIDSAHEIILKEQQAVQEWQRLALDLGYEGDEELSFSQADELADTQIRFPAFLLTTHYWEGRWLMDMASIDDLQEEKKKKGAKGVTARWQRRMKLTPCVVMTCYMLPGNMQISEHKGQRKFEKSYLYDFADLLIVDEAGQVLPEVAAASFALAKKALVIGDTEQLPPIWSIAPAIDVGNMLAEKILSGSTQEEITEKYTAIADLGKSAASGSVMKIAQFASRYQYDPELARGMYLYEHRRCYDNIIGYCNTLCYHGKLLPKRGREESNLMPEMGYLHIDGKGELASSGSRYNLLEAETIAVWLAENQQNIEAHYGKSLHEVVGIVTPFSAQVSTIKQVLGKQGISTGANEKSLTVGTVHSLQGAERAIVIFSPVYSKHEDGGFIDSDNSMLNVAVSRAKDSFLVFGDMDLFEVQPASSPRGLLAKYLFESEKNALSFDYKERKDLKTAGTKIYTLHGVEQHDNFLNQTFENTSKHIMIVSPWLTWQRLEQTGFLDSMIAACSRGVNVTIVTDRSYNTEHNDFEKRKEKQQNFKAALEKLNALGIATKLVNRVHSKIVIGDDGLLCVGSFNWFSATREARYERYDTSMVYCGDNLKGEVEAIYNSLERRQV*
GCA_001519315.1	LQSM01000107.1	21	PDC-S04	LQSM01000107.1_161	PDC-S04_WP_169250289.1	PDC-S04	174551	175153	+	LQSM01000107.1_174550-175153(+)_1	MSDKFGEGRDPYLYPGLDIMRNKLNIRQQQRLEQVAYEMTALRAATIELGPLVRGLPHLLTLHRQLYQDIFDWAGQLREVDIYQGDTPFCHFAYIEKEGNALMQDLEEEGYLVGLEKAKFVERLAHYYCEINVLHPFRVGSGLAQRIFFEQLAIHAGYQLSWQGIEKEAWNQANQNGAMGDLTALQMIFSKVVSEAGESE*
GCA_001519315.1	LQSM01000107.1	22	PsyrTA	LQSM01000107.1_81	PsyrTA__PsyrT	PsyrT	82774	84873	+	LQSM01000107.1_82773-84873(+)_1	MMEKHGAELLLQRMLSNTSATFREGQWEAIDAVVNQRRKLLVVQRTGWGKSAVYFIASKIFRDRGAGPTIIISPLLALMRNQVAAAERLGITAETLNSTNREEWQRISDKLLQGGVDCLLISPERLANQDFLETVLYPVADRIGLLVVDEAHCISDWGHDFRPDYRRILDILRQLPANTPILGTTATANNRVVEDIRQQLGDIVIQRGTLARESLALDALVLGEQSSRLAWLATVIPQFSKSGIVYTLTTRDAELVADWLRKNGISAFAYYSGVTCGGAEDSNTAREYLEQALLANKIKVLVATTALGMGFDKPDLGFVIHYQMPGSIVGYYQQVGRAGRAIDSAVGILLCGGEDRAIHQFFRESAFPAEAQIHEILNVLSENDGLTLRGIEQRTNLRYGQIEKALKLLVAENPSPVVYTEKLWRRTIVSFSPDHERINHLMNQRKSELADVESYITTKECKMQFLRRALDEPSAERCGKCSSCLQHPLLSPDIDSGLLHAANLFIKHADLPLNLNKQVASGAFTQYGFKGNLPAGLQGSTGRILSRWGDSGWGKQVAQEKKTGRFSDELVEACAEMVRQRWNPHPEPTWVCCVPSLRHLDLVPDFARRLAAKLGLPFIDAIEKVVDNPPQKMQQNRFHQCQNLDGAFVITPPLMPGPALLVDDIVDSAWTLTVLTALLRQAGCPTVYPLALASTSVKN*
GCA_001519315.1	LQSM01000107.1	22	PsyrTA	LQSM01000107.1_82	PsyrTA__PsyrA	PsyrA	84873	86075	+	LQSM01000107.1_84872-86075(+)_1	MNLSANAQATLLLTSDFSRAAASEYKPLSNSEWGKFALWLKHQRISPAELLVPQPQEKLTGWSDPRISQERILGLLARGHSLALAVDKWQRAGLWILTRGDADYPVRLKNRLRTDAPPVLFGCGNKALLQAEGMAIVGSRDAPTDDLRYTQQLAAKLAQQGICVISGGARGIDECAMASALEVGGTAVGVLADSLLKTSTLVKWRDGLIAGNLVLISPFYPEVRFTVGNAMARNKYIYCLAESAMVVRAGMTGGTITGAMEALKHQWLPMQVKPNQDMQSANSRLVENGASWSAEQAENVTIRLPDVPGLMYDRALRNAQPELFSLHEDDANYAVMPAHTPVDFYQLFVAELAILAKESISIERLASCTGLTIEQISVWLNRAEEEGRVIRLGEGHYQFR*
GCA_001519755.1	LQSG01000001.1	1	cas_type_I-F1	LQSG01000001.1_129	cd09739	Cas6f	154970	155524	-	LQSG01000001.1_154969-155524(-)_1	MDHYLEIRVLPDPEFSSEMLMAALFAKLHRVLGARGQGDIGVSFPDVNVMPGARLRLHGSAQALQALEASTWRKGLTDYCQCSPVTPVPEIKGWRVVSRVQVKSNPQRLLRRSVKKGWLTEEQAIERLATQAEQRTDLPFLNMKSLSSQQLFKLFIRHGDLLKEPVKGEFSSYGLSATATIPWF*
GCA_001519755.1	LQSG01000001.1	1	cas_type_I-F1	LQSG01000001.1_130	pfam09615	Cas7f	155535	156536	-	LQSG01000001.1_155534-156536(-)_1	MAKAPVAIKTASVLAFERKLATSDAVMYAGNWQGNEWQPIEIQEKAVRGTISNRLKNAIVSDPTKLDAEIQKANLQRVDVASLPVDTDTLKVVFTLRVLGNLSTPSVCNDMAYQEALSGVIEGYISEHGFKELALRYALNLANGRFLWRNRIGAEQIQVKVTANETSWTFNSHDFSLRQFDQGQAAVTQLAAIIEQGLSAKEWVMLTVEAQVRLGAGQEVFPSQELVLDSNSSKSRVLYQVAGIAGIHSQKIGNALRTIDTWHPKVDELGAIAVEPYGSVTSRGVACRQPKEKLDFYTLLDNWVTKGMKPDVEQQHYVMAVLIRGGVFGEKSE*
GCA_001519755.1	LQSG01000001.1	1	cas_type_I-F1	LQSG01000001.1_131	pfam09614	Cas5f	156547	157188	-	LQSG01000001.1_156546-157188(-)_1	MHLTVSLLIECNGEITNGEYGRKVLCDYLKMLCQSHKLAGGSIVSMRDPQLFHAPEDEKQLRKIVWRLMPGYALYDRSEWLAEHHQQHPDISLLDAWLDFAAIKYQAESPAEDNSAKWVYQPKPIPGFLVPLMCGYQRISPVYAPGEVENARDTVTPFAFAEAVYGIGEWRGLHRTTDLQALMWRYRTTDTGYYCSATPVVDDFTFNEYDDLE*
GCA_001519755.1	LQSG01000001.1	1	cas_type_I-F1	LQSG01000001.1_133	cd09735	Cas8f	157467	158774	-	LQSG01000001.1_157466-158774(-)_1	MEKTALIQFITEYIASRRQPKIDAFEKEAAKRVEQGEDASVIAQERQELEARYLPRNWLTDAAKRAGQIKLVTHGAKFSHGDSKASSFYLETSANESYLNTASLANVATDAIGNAAALDVAKLLQTDVNGDSLLASLKRGDYQALSTFAEDKVQLELWVAGFSQAWTTGRPSSHKLAKQIYFPVADGYHLLCPLFSSSLAQAMYEKLTAVRFSEESKAIRDARKAGKWHSQPDIWFPNLAEMHFGGTKPQNISLLNSVRGGRVWLLPSMPPTWATLDRAPQNMRSIFSLRGDFNRAASGIVAQMTYLLKVDINNVHIRTVRAKYIDELIDLLFMQASAFQQEKWQGWSAQSPDLPRHQQLWLDPWRSLSDETFKQEREKNDWQVTVADDFARWLNYRLKKSSFDVGAVEQKEWRSQSLFAQRMREMEAVLQEALK*
GCA_001519755.1	LQSG01000001.1	1	cas_type_I-F1	LQSG01000001.1_134	cas3_yersinia	Cas23f	159104	162337	-	LQSG01000001.1_159103-162337(-)_1	MNVLIISRCTKNARVESCRIIDQFAERTGDAAWQTVITLEGVNTLRRLLRKTARRNTAVACHWLKKNGQTELMWIVGNIRRFNAQGRVPTNRTTQISLVNKEENRWQCAESIALLAAIAGLFHDFGKSGRSFQQSLTQKNTRSYQPYRHEWISLRLFQTFVGERPDDVWLAKLGELTADDESAILERLQKDTPQFSNSPFSSLQPLAKTVGWLILSHHRMPENLSPQSEQSCKGCESWLEKQLNADWNAVNHRRDDWSQQDFAHVWQFPSGTPLQSASWREKARQIARRASNALGLKTYGQMEQLFPLHMARFCLMLADHYYSSSDAQQKWQDPDYIVWANSDRQSGTLKQRVDEHLVGVAHHAYLLGRQLMHTRASLPAIARHKGFSQRATDVNYRWQDKAWDVARALRERSREEGFFGVNMASTGCGKTFANARIMYALADEREGCRFTVALGLRTLTLQTGDALRSRLGLGEDELAVLIGSAAVNQLWQQEKIDNDCGSASQESPAEEQQFVKYEGSLHTGALEKWLKDDSKLKELVSAPILVSTIDHLISATEGVRGGKQLPAMLRLLTSDLVLDEPDDFDIADLHAVCRLMNWAGMLGTRVLLSSATLPPGLIQALFAAYLAGRKMWQASCGINGRPVNICCAWFDEKDADATQIYDGPGFRDAHAKFVARRAVMLAEKERLHFGRVASVSSASGAIQDVTESVAQTVHTQMLKLHQAHRQRHESGKTVSLGLVRFANINPLVAVTKALIAIPSPEDVCIHYCVYHSRHPLAVRSDIEKRLDRAFTRHNELDFWNNEDIADALHNRPESHHLFVVLGTSVIEVGRDWDADWGIIEPSSMRSIIQFAGRIQRHRRNVPTSENLVILRSNIKSLQKKAPAFCKPGFETKEHLLNSHDICELIPIADYRTINALPRILSANNANKLAELEHSRLSAELMSSKSKHVVAAQWWRAPLSWNGWMQRQTPFRYSPLPEAVFFLHMDDEESEARFYSRTGDNERKAQGNFRREEVRCASGVACWGVMDYQHVLLNLADKQSCEIANVGEKFAEVRVPVSEEDAVDDWRYHPWLGVFRNM*
GCA_001519755.1	LQSG01000001.1	1	cas_type_I-F1	LQSG01000001.1_135	cas1_YPEST	Cas1f	162334	163317	-	LQSG01000001.1_162333-163317(-)_1	MSSNYLTPSDLKTILHSKRANIYYLEKCRVQVNGGRVEYVTSEGKESYYWNIPIANTTALILGMGTSVTQAAMREFAHAGVMVGFCGTDGTPLYSANEVDVDVSWLSPQSEYRPTEYLQQWVSFWFVEDKRLAAAKRFQLIRLTHIDKHWSSSKMLREHAFQPDVNALHTLLNRTCEEIDAAENHTQLMLVEAKLTKALYKMVSQTVGYGDFTRAKRGGGIDMANRFLDQGNYLAYGLAAVAAWVTGIPHGLAVMHGKTRRGGLVFDLADLIKDALVMPQAFIAAMAGEDAQEFRQRCVNIFQQADALDVMITSLQETAQALAKADQ*
GCA_001519755.1	LQSG01000002.1	2	DMS_other	LQSG01000002.1_127	COG2378	WYL	143390	144103	-	LQSG01000002.1_143389-144103(-)_1	MTLITQENEHDRLATRLSIILSRLFQGEKLHIGTLAEEFGVTTRTLRRDFNVRLTYLDIEQNNGVYQLASHYFRRRTERDMKILARLLHLDRLLPAMDAKLLSLLLDGEHPSPYRIMLPEPRQKPTLFGDFSRLTLAILNQTQVRIRTDENVSHTVHPYRLLCSHAEWFLAGCTSSGVFVISLSRIRLVEVLPDTTFEIDNTLISLIEQSDFMEALPHMNIIHQIMHYGSKQTNNRN*
GCA_001519755.1	LQSG01000002.1	3	HEC-05	LQSG01000002.1_125	HEC-05_WP_156276309.1	HEC-05	141102	142946	-	LQSG01000002.1_141101-142946(-)_1	MAGQYEKAITIKQAIDSINLRHYLLPAIQRKFVWSSSQICLLFDSIMRDYPINSFMMWDIRSASIKNDYKFYEFLKEYCQRFNEENPCVATNAGFHDFKAVIDGQQRLTSLYIGLCGTYAYKKPRVWWPSAQDDRILPPRKLYVDLTAPLNSDDELMMKYNFRFLTDKQYADSLTDNKHHWFCLHEIFKYEQHDSPDDILFNVVVPELEKRDLISSEFSRKTLLKLYTKIRTENLIHYFNESSQDIDHVLDVFIRTNSGGTKLEFSDLLMSIAVAHWQGDFRRELDELTKNIYQNNEMSFYIERDWFLKTSLMLIDSDVRFKVKNFTSEEVGKIQQQWSEIKSCIKETFILIRRFGINPQSLISKNAVIPVVYWLYKKQTSGHPLYTTINLLNKNHNERSVISQWFYMVLLKGIFGSQADALLTSIREVMKNSLSDIHFPLEKIIDRYKGSNKDLRFDDEYIESLLNIRYGEGRCRALLHLLFPETNPTEVFHIDHLHPRNHFSKKYLEKLDYVANSPENLRFYENPEHWDTIPNLHLLNHSQNISKQDTSLKQWLSQPSNNYSPSMLLVSDENIEFSRFPEFYNERRNALKQRLLNRVFLTTKIDSSPSTRLC*
GCA_001519755.1	LQSG01000002.1	4	RM_type_I	LQSG01000002.1_121	REase_I_00009	REase_I	133854	136970	-	LQSG01000002.1_133853-136970(-)_1	MTQQTHTIAESNNFIVLDKYTKVLETGDSYQSESDLERELIQDLLNQGYEFISVKSPTAMLANVRDQLQRLNGVVFNESEWRRFAEQYLDSPSDSSLDKTRKIHIDYICDFTFDDGRLENIYLIDKKNLLRNKVQVIQQFEQTGSHANRYDVTILVNGLPLVQIELKKRGVAIREAFNQIHRYSKESFNSDNSLFKYLQLFVISNGTDTRYFASTTKRDKNSFDFTMNWAKSDNTLIKDLKDFTATFFQKHTLLNVLFNYSVFDSSQTLLVMRPYQIAATERILWKINSSFKAKNWSKPESGGFIWHTTGSGKTLTSFKAARLATELDFIDKVFFVVDRKDLDYQTMKEYQRFSPDSVNGSDNTAGLRRNLDKDDNKIIVTTIQKLNNLMKAEADLPVYQQQVVFIFDECHRSQFGEAQKNLKKKFRRFYQFGFTGTPIFPENALGAETTASVFGRELHSYVITDAIRDEKVLKFKVDYNDVRPQFKSLETETDEKKLSAAENRQAFLHPMRILEITQYILNNFRQKTHRTFPGAKGFNAMLAVSSVDAAKAYYTTFRLLQEEAKEKSSSYRPLRVATIFSFAANEEQNSIGDITDESFDTSAMNSSAKEFLDAAIDDYNACFKTNFSTDSNGFQNYYRDLAQRVKNQDIDLLIVVGMFLTGFDAPTLNTLFVDKNLRYHGLMQAFSRTNRIYDATKTFGNIVTFRDLERPTIDAITLFGDKNTKNVVLEKSYEEYMQGFTDAATGEAKRGFMAVVSELEQRFPDPASIDSEKEKKAFVKLFGEYLRAENILQNYDEFATLKALQKVDISDPEAVETFKAEHYVDNEKFAELQTIRLPAERKVQDYRSAYNDIRDWQRREKAANDRDKSTTDWDDVVFEIDLLKSQEINLDYILGLIFDHNREKKGKEALTEEVRRLIRSSLGNRAKEGLIVDFIQQTNLDDMPDKASIIDAFFTYAQREQQREAEALIKEENLNEEAARRYIRTSLKREYATENGTELNETLPKLSPLNPQYKTKKQTVFQKIGAFIEKFKGVGGHL*
GCA_001519755.1	LQSG01000002.1	4	RM_type_I	LQSG01000002.1_122	Specificity_I_00026	Specificity_I	137086	138258	-	LQSG01000002.1_137085-138258(-)_1	MSELSYLEKLLDGVEVEWKSLGDVVNFQRGRRLVKSQLETRGKYAVYQNSMTPLGYYHEYNVAAQSSFIICAGAAGEIGYSENEFWAADDVHFAITPEYINDRFLFHFLLTQKNKISGQVRRASIPRLSKSVIEKLEFPIPCPDNPEKSLAIQSEIVRILDKFTALTAELTAELNMRKKQYNYYRDQLLSFDEGEVEWKALEEVSTFANGKGHEKDISEDGKYIVVNSKFISTNGEVAKLSNKQLCPLFKDDILLVMSDLPNGKALSKTFIVDEDHKYTLNQRIGGITVKNSNELLPKFLHYFLNRTPQLLKHDNGVDQTNLRKGQILEVKIPIISLIKQVQIVETLDKFDTYTKSISEGLPREIELRHKQYEYYRDLLFSFPRPETASN*
GCA_001519755.1	LQSG01000002.1	4	RM_type_I	LQSG01000002.1_123	MTase_I_00005	MTase_I	138255	139811	-	LQSG01000002.1_138254-139811(-)_1	MTSLQQRAELHRQIWAIANDVRGSVDGWDFKQYVLGALFYRFISENFSSYIEAGDDSICYAKLDDSVITDDIKDDAIKTKGYFIYPSQLFCNVAAKANTNDRLNADLNSIFVAIESSAYGYPSEADIKGLFADFDTTSNRLGNTVKDKNARLAAVLKGVEGLKLGDFHEHQIDLFGDAYEFLISNYAANAGKSGGEFFTPQHVSKLIAQLAMHGQTHVNKIYDPAAGSGSLLLQAKKQFDNHIIEEGFFGQEINHTTYNLARMNMFLHNINYDKFDIRLGNTLTEPHFGDEKPFDAIVSNPPYSVKWIGSDDPTLINDERFAPAGVLAPKSKADFAFVLHALNYLSAKGRAAIVCFPGIFYRGGAEQKIRQYLVDNNYVETVISLAPNLFFGTTIAVNILVLSKHKTDTKVQFIDASELFKKETNNNILTDAHIEQIMQVFASKEDVAHLAKSVAFETVVANDYNLSVSCYVEAKDNREIINIAELNAELKTTVSKIDQLRKDIDAIVAEIEGCEVQK*
GCA_001519755.1	LQSG01000023.1	5	Mokosh_TypeII	LQSG01000023.1_66	Mokosh_TypeII__MkoC	MkoC	77584	81099	+	LQSG01000023.1_77583-81099(+)_1	MDENALGFTSYWRNSLADAESGKGSFERKDAKNFTHWHGIAAGRLDEAIVSKFFKGEKDDVETVDVILRPKVYFRLLQHGKDRSAGAPDIVTPIVTPALLSREGFLYPTPATSIPRDLLEPLPKGAFSIGEIGQYDKYKTTHTTFSINFDDSVDKTAETDEEREARYAALQQEWRQYLYDSERLLKSVAGDWIEKPEQYELAEHGYIVKTAQSGGASFHILSLYDHLLVCNKDVPLFNRFASREVHAAESLLAPGAKFSDRLGHSGDKFPLAKAQRDALSHFLDARHGDILAVNGPPGTGKTTLVLSIIATQWARAALEKSEPPVIIATSTNNQAVTNIIEAFGKDFSQGSGAMAGRWLPELKSFGAYFPSSSRKAEAAKKYQTEDFFNQVESKEYVEDALLFYLEKAKAAFPEKECSSPEKVIELLHGQLAAKSEQLIRLNATWQTLSQVWAARELIANDIEQYLDNLNKLLSGQEQKITLLKSAKTEWKKYRAGESLIYSLFSWLPAVRSKRQYQIQLFLEDKLGALIAGNQWSDPETIERNIDGLLNSAEREQTTYRQQIDSAHEIILKEQQAVQEWQRLALDLGYEGDEELSFSQADELADTQIRFPAFLLTTHYWEGRWLMDMASIDDLQEEKKKKGAKGVTARWQRRMKLTPCVVMTCYMLPGNMQISEHKGQRKFEKSYLYDFADLLIVDEAGQVLPEVAAASFALAKKALVIGDTEQLPPIWSIAPAIDVGNMLAEKILSGSTQEEITEKYTAIADLGKSAASGSVMKIAQFASRYQYDPELARGMYLYEHRRCYDNIIGYCNTLCYHGKLLPKRGREESNLMPEMGYLHIDGKGELASSGSRYNLLEAETIAVWLAENQQNIEAHYGKSLHEVVGIVTPFSAQVSTIKQVLGKQGISTGANEKSLTVGTVHSLQGAERAIVIFSPVYSKHEDGGFIDSDNSMLNVAVSRAKDSFLVFGDMDLFEVQPASSPRGLLAKYLFESEKNALSFDYKERKDLKTAGTKIYTLHGVEQHDNFLNQTFENTSKHIMIVSPWLTWQRLEQTGFLDSMIAACSRGVNVTIVTDRSYNTEHNDFEKRKEKQQNFKAALEKLNALGIATKLVNRVHSKIVIGDDGLLCVGSFNWFSATREARYERYDTSMVYCGDNLKGEVEAIYNSLERRQV*
GCA_001519755.1	LQSG01000026.1	6	PDC-S07	LQSG01000026.1_221	PDC-S07_WP_110056698.1	PDC-S07	236862	237269	-	LQSG01000026.1_236861-237269(-)_1	MKMIEVVAAIIERDGKILLAQRPAQSDQAGLWEFAGGKVEPDESQRQALVRELNEELGIEATVGDYVASHQREVSGRIIHLHAWHVPDFHGTLQAHEHQALVWCSPEEALRYPLAPADIPLLEAFMASRAARPAD*
GCA_001519755.1	LQSG01000026.1	7	PDC-S12	LQSG01000026.1_82	PDC-S12_WP_034891581.1	PDC-S12	96853	97518	+	LQSG01000026.1_96852-97518(+)_1	MKTGPLNESELEWLDDILTKYNTDHAILDVAELDGLLTAVLSSPQEIEPAQWLVAVWGGADYVPRWASEKEMTRFMNLAFQHMADTAERLNEFPEQFEPLFGLREVDGSELTIVEEWCFGYMRGVALSDWSTLPDSLKPALEAIALHGTEENFERVEKMSPEAFEESVDAIRLAALDLHAYWMAHPQEKAVQQPIKAEEKPGRNDPCPCGSGKKFKQCCLH*
GCA_001519755.1	LQSG01000026.1	8	VSPR	LQSG01000026.1_34	MTase_II_00147	MTase_II	53805	55223	+	LQSG01000026.1_53804-55223(+)_1	MQENISVTDSYSTGNAAQAMLEKLLQIYDVKTLVAQLNGVGENHWSAAILKRALANDSVWHRLSEKEFAHLQTLLPKPPAHHPHYAFRFIDLFAGIGGIRRGFESIGGQCVFTSEWNKHAVRTYKANHYCDPATHHFNEDIRDITLSHKEGVSDEAAAEHIRQHIPEHDVLLAGFPCQPFSLAGVSKKNSLGRAHGFACDTQGTLFFDVVRIIDARRPAMFVLENVKNLKSHDQGKTFRIIMQTLDELGYDVADAEDNGPDDPKIIDGKHFLPQHRERIVLVGFRRDLNLKADFTLRDISECFPAQRVTLAQLLDPMVEAKYILTPVLWKYLYRYAKKHQARGNGFGYGMVYPNNPQSVTRTLSARYYKDGAEILIDRGWDMATGEKDFDDPLNQQHRPRRLTPRECARLMGFEAPGEAKFRIPVSDTQAYRQFGNSVVVPVFAAVAKLLEPKIKQAVALRQQEAQHGRRSR*
GCA_001519755.1	LQSG01000026.1	8	VSPR	LQSG01000026.1_35	NEase_II_00006	Vsr	55204	55674	+	LQSG01000026.1_55203-55674(+)_1	MVDVHDKATRSKNMRAIATRDTAIEKRLASLLTGQGLAFRVQDASLPGRPDFVVDEYRCVIFTHGCFWHHHHCYLFKVPATRTEFWLEKIGKNVERDRRDISRLQELGWRVLIVWECALRGREKLTDAALTERLEEWICGEGASAQIDTQGIHLLA*
GCA_001519755.1	LQSG01000031.1	9	HEC-06	LQSG01000031.1_31	HEC-06_WP_081759119.1	HEC-06	28401	30290	+	LQSG01000031.1_28400-30290(+)_1	MKSETLTVQQLFQDRRQYCVPFYQRAYVWTQQDQWSALLEDILEKVQSRLSGTKPTPHFLGAVVLEPQSKKGLLGVDSIHIIDGQQRLTTLQYVLASIRLALRATDLSSLEALISPCLKNSNEDTMRNKEVERFKLWPTFRDQTHFIQSFNVENIDDLRDVFSDSFTQHGTLRKHFNHPPSLEALCFFTEAFIKWIKIENHSPQENAVALIEAVLTDLKLVSIFLEAEDDAQIIFETLNGRGAELHATDLIRNYIFMCAEHENINAIELYENEWKSFEDKYWSEKQRRGRINKPRMEWLVHATLQSERQREIDLSRLYNEYRDYVSKDLSSQRADLQVKRLKQYASQYKELVDGFGTTPISHFGYRIADYDVTTLYPLALFISIANIADDEKAAMYNDLVSYVVRRAVCGLTPKNYNNVFMNVLRHLAKTEISSVELRNILNNLNGEASRWPGDSEFLNACINAPLYPGRLDAPKMRSMLTELERELCRQVKTEKPDVPNLSNLDIDHLMPQSWYSCWPLENGRMVTNSDATVLNQIVLSGTDLTPEQLLVRKRQQAISTLGNLTLLNLSVNRSVQNAVFLKKRDALIVHTNLRLNIPLIVKDKWDEDEILERGKKLGEIALKVWPKHD*
GCA_001519755.1	LQSG01000031.1	10	PD-T4-3	LQSG01000031.1_30	PD-T4-3_WP_201121852.1	PD-T4-3	26576	27349	-	LQSG01000031.1_26575-27349(-)_1	MDINEFPSGVIEHLGWYVYRLIDPRDGSTFYVGKGKGNRVFAHMRGEVAAVDDDELLNNKLRQLREIRLAGLDVIHVIHRHGMAEEKTAYEVEAALIDAYPGLTNIMNGAGSNEFGAAHIKELIATYQPETITFQHKALMISVNRSSKDIDLYDAVRFSWRVSVDRARKAEIILATVRGIVRGVYIADEWLKSTRENFPEMTSWEADDEFEATQCSRFGFRGRVASPEITQLYIGKKIPDDLRKKGAMSPVRYSPGF*
GCA_001519755.1	LQSG01000031.1	11	RM_type_IV	LQSG01000031.1_31	mREase_IV_00001	mREase_IV	28401	30290	+	LQSG01000031.1_28400-30290(+)_1	MKSETLTVQQLFQDRRQYCVPFYQRAYVWTQQDQWSALLEDILEKVQSRLSGTKPTPHFLGAVVLEPQSKKGLLGVDSIHIIDGQQRLTTLQYVLASIRLALRATDLSSLEALISPCLKNSNEDTMRNKEVERFKLWPTFRDQTHFIQSFNVENIDDLRDVFSDSFTQHGTLRKHFNHPPSLEALCFFTEAFIKWIKIENHSPQENAVALIEAVLTDLKLVSIFLEAEDDAQIIFETLNGRGAELHATDLIRNYIFMCAEHENINAIELYENEWKSFEDKYWSEKQRRGRINKPRMEWLVHATLQSERQREIDLSRLYNEYRDYVSKDLSSQRADLQVKRLKQYASQYKELVDGFGTTPISHFGYRIADYDVTTLYPLALFISIANIADDEKAAMYNDLVSYVVRRAVCGLTPKNYNNVFMNVLRHLAKTEISSVELRNILNNLNGEASRWPGDSEFLNACINAPLYPGRLDAPKMRSMLTELERELCRQVKTEKPDVPNLSNLDIDHLMPQSWYSCWPLENGRMVTNSDATVLNQIVLSGTDLTPEQLLVRKRQQAISTLGNLTLLNLSVNRSVQNAVFLKKRDALIVHTNLRLNIPLIVKDKWDEDEILERGKKLGEIALKVWPKHD*
GCA_001519755.1	LQSG01000059.1	12	HEC-06	LQSG01000059.1_263	HEC-06_WP_012631435.1	HEC-06	295815	297971	-	LQSG01000059.1_295814-297971(-)_1	MSPRQIRGYYCEIIASRKDVRMKATEARLLDFLKRSQQFVITIYQRTYSWTEQQCRQLWDDIIRAGKRDDISAHFIGSVVYIEQGLYQVSGISPLLVIEGQQRLTTAMLLIEALSRHLGEDEVFDGFSAMKLRNYYLLNPYESGEKGFKLLLTETDKDSLLALIKQRPMPENYSHRIMENFTFFDEQITKLGDDLIPLCRGLAKLLIVDVALNRGQDNPQLIFESMNSTGKALSQADLVRNFILMGLEPEHQTRLYEDHWRPMEVAFGQQGYSEYFDSFMRHYLTVKTGEIPRTDEVYEAFKLHARSQSVAEKGVDRLVEDIHIYAEYYCAMALGKESDKSLATAFQDLRELKVDVAYPFLLALYHDYKNGVLSHEDFLSIIRLIESYVFRRAVCAIPTNSLNKTFATFYKVINKEKYLESIQVHFLNLPSYRRFPNDDEFKRELKVRDLYNFRSRSYWLRRLENDKRRERVEEFTIEHIMPQNENLSAKWREELGSDWQRIHKELLHTLGNLTLTRYNSRYSDRPFAEKRDIEDGFKHSPLYLNIGLGQCEKWDEAAIRARADRLADLAVQVWQAPALPEEVLAVYRAQPENKTSYSLSDYPFLADGSHSRVLFDHLRDEVMRLDAGITQEVLKLYIAFKAETNFVDVVPQKSRLRLSLNMQFHELVDPKGIAKDVTNVGRWGNGDVEIGFSDLAQLPYIMGLIRQAFEKQMESALV*
GCA_001519755.1	LQSG01000059.1	13	PDC-S07	LQSG01000059.1_105	PDC-S07_WP_110056698.1	PDC-S07	116231	116629	-	LQSG01000059.1_116230-116629(-)_1	MKKLQIAVGIIRNENNEIFITRRAADAHMANKLEFPGGKVEMGETPEQAVVRELQEEVGITPQHFSLFEKLEYEFPDRHITLWFWLVESWEGEPWGKEGQPGEWMSLVGLNADDFPPANEPVIAKLKRVYAG*
GCA_001519755.1	LQSG01000059.1	14	RM_type_HNH	LQSG01000059.1_309	bir_HNH	HNH	348157	349029	+	LQSG01000059.1_348156-349029(+)_1	MASSKSLQQAIANIKIWHKGEQRAPHKPLLLLYVLAGYLNGHPRLFDYGSEIYEPLHSLLERFGPQRSQYRPDMPFWRLQGDGFWQLRNAELCSTAGSSRQPPVKELTEHRVAGGFDEQHYALVTGNKKLINTLAQQILEAHFTESIQEEIADELGFDLQQIRKQRDPLFRKNVLRAYKYQCAICGFNMRHDDTTVALEAAHIKWKQHGGPCEIPNGLALCAIHHKAFDKGSIGLDENMRVLVSDAVNGGGIVERLFWDFDGKTITLPQVRKNYPFEGFVEWHRKEVFRG*
GCA_001519755.1	LQSG01000059.1	15	RM_type_I	LQSG01000059.1_259	REase_I_00003	REase_I	288531	292043	+	LQSG01000059.1_288530-292043(+)_1	MMNKSNFEFLKGVNDFTYAIACAAENNYPDDPNTTLIKMRMFGEATAKHLGLLLNIPPCENQHDLLRELGKIAFVDDNILSVFHKLRRIGNQAVHEYHNDLDDAQMCLRLGFRLAVWYYRLVTKDYDFPVPVFVLPERGENLYHQEVLTLKQQLEQQAREKAQTQAEVEAQQQKLVALNGYIAILEGKQQETEAQTQARLAALEAQLAEKNAELAKQTEQERKAYHKEITDQAIKRTLNLSEEESRFLIDAQLRKAGWQADSKTLRFSKGARPEPGVNKAIAEWPTGKDETGNQGFADYVLFVGLKPIAVVEAKRKNIDVPGKLNESYRYSKCFDNGFLRETLLEHYSPDEVHEAVPEYETSWQDTSGQQRFKIPFCYSTNGREYRAAMKTKSGIWYRDVRDTRNMSKALPEWHRPEELLEMLGSEPQKQNQWFADNPGMSELGLRYYQEDAVRAVEKAIVKGQQEILLAMATGTGKTRTAIAMMFRLIQSQRFKRILFLVDRRSLGEQALGAFEDTRINGDTFNSIFDIKGLTDKFPEDSTKIHVATVQSLVKRTLQSDEPMPVARYDCIVVDEAHRGYILDKEQTEGELQFRSQLDYVSAYRRILDHFDAVKIALTATPALHTVQIFGEPVYRYTYRTAVIDGFLIDQDPPIQIITRNAQEGVYLSKGEQVERISPQGEVINDTLEDDQDFEVADFNRGLVIPAFNRAVCNELTNYLDPTGSQKTLVFCVTNAHADMVVEELRTAFKKKYPQLEHDAIIKITGDADKDARKVQTMITRFNKERLPNIVVTVDLLTTGVDIPSICNIVFLRKVRSRILYEQMKGRATRLCPDVNKTSFKIFDCVDIYSTLESVDTMRPVVVRPKVELQTLVNEITDSETYKITEADGRSFAEHSHEQLVAKLQRIIGLATFNRDRSETIDKQVRRLDELCQDAAGVNFNGFASRLREKGPHWSAEVFNKLPGFIARLEKLKTDINNLNDAPIFLDIDDEVVSVKSLYGDYDTPQDFLEAFDSLVQRSPNAQPALQAVINRPRDLTRKGLVELQEWFDRQHFEESSLRKAWKETRNEDIAARLIGHIRRAAVGDALKPFEERVDHALTRIKGENDWSSEQLSWLDRLAQALKEKVVLDDDVFKTGNFHRRGGKAMLQRTFDDNLDNLLDKFSDYIWDELA*
GCA_001519755.1	LQSG01000059.1	15	RM_type_I	LQSG01000059.1_260	MTase_I_00009	MTase_I	292245	293834	+	LQSG01000059.1_292244-293834(+)_1	MNNNDLVAKLWKLCDNLRDGGVSYQNYVNELASLLFLKMCKETGQEAEYLPEGYRWDDLKSRIGQEQLQFYRKMLVHLGEDDKKLVQAVFHNVSTTITEPKQITALVSNMDSLDWYNGAHGKSRDDFGDMYEGLLQKNANETKSGAGQYFTPRPLIKTIIHLLKPQPREVVQDPAAGTAGFLIEADRYVKSQTNDLDDLDGDTQDFQIHRAFIGLELVPGTRRLALMNCLLHDIEGNLDHGGAIRLGNTLGSDGENLPKAHIVATNPPFGSAAGTNITRTFVHPTSNKQLCFMQHIIETLHPGGRAAVVVPDNVLFEGGKGTDIRRDLMDKCHLHTILRLPTGIFYAQGVKTNVLFFIKGTVANPNQDKNCTDDVWVYDLRTNMPSFGKRTPFTDEHLQPFERVFGEDPHGLSPRTEGEWSFNAEETEIADSEENKNTDQHLATSRWRKFSREWIRTAKSDSLDISWLKDKDSIDADNLPEPDVLAAEAMGELVQALSELDALMRELGASDEADAQRQLLEEAFGGVKE*
GCA_001519755.1	LQSG01000059.1	15	RM_type_I	LQSG01000059.1_261	Specificity_I_00118	Specificity_I	293831	295198	+	LQSG01000059.1_293830-295198(+)_1	MSAGKLPEGWEQIEIGDIADVISGGTPKSGVAENFAPSGEGVAWLTPADLSGYKEKYISHGARDLTTLGYSSCSAKLMPKGTILFSSRAPIGYVAIAANEIATNQGFKSFAFPSDIFPDYAYYFLRNIRHIAEEMGTGTTFKEISGSSAKTLPFVLVPFAEQKIIAEKLDTLLAQVDSTKARLEQIPQILKRFRQAVLGAAVRGKLTEDWRDNSSLSGWREGKLGEFIKKPSYGTSSKSNKEGLIPVLRMGNLQGGKLDWTDLVYTSDTIEIEKYKLEYNDVLFNRTNSPELVGKTAIYKSEQPAIYAGYLIRVQCLPDLNPDYLNYHLNSILGRQYCYSVKSDGVSQSNINAQKLIAYPITVPPLPEQAEIVRRVEQLFAYADTIEKQVNNALARVNNLTQSILAKAFRGELTAQWRAENPELISGENSAAALLEKIKAERAASGGKKASRKKS*
GCA_001519755.1	LQSG01000059.1	16	RM_type_IV	LQSG01000059.1_258	mREase_IV_00003	mREase_IV	287429	288343	-	LQSG01000059.1_287428-288343(-)_1	MTVPTYDKFIEPVLRYLATKPEGAAARDVHEAAADALGLDDSQRSKVITSGQLVYKNRAGWAHDRLKRAGLSQSLSRGKWCLTPAGFDWVASHPQPMTEQEMNHLAFNFVNVKLKSRPDAVDLDPKADSPDHEELAKSSPDDRLDQALKELRDAVADEVLENLLQVSPSRFEVIVLDVLHRLGYGGHRDDLQRVGGTGDGGIDGVISLDKLGLEKVYVQAKRWQNTVGRPELQAFYGALAGQKAKRGVFITTSGFTSQARDFAQSVEGMVLVDGERLVHLMIENEVGVSSRLLKVPKLDMDYFE*
GCA_001519755.1	LQSG01000070.1	17	PDC-S05	LQSG01000070.1_93	PDC-S05_WP_110807286.1	PDC-S05	99575	100612	-	LQSG01000070.1_99574-100612(-)_1	MSDKDLTQPPAGEFIMFASGDGRVRVECRFESDTIWLSQAAMAELYDKDVRTINEHLINIFSEGELVQNSTIRKFRIVRQEGKRQVSREIDHYNLEAILAVGYRVRSPRGTQFRQWATQTLQEYLIKGFVMDDERLKNPPVGSSVVPDYFDEMLERIRDIRASERRVYLRVREIFALAADYQPSLKETTQFFQTIQNKLHFACTGHTAAELIHKRADASQPHMGLTSYKGEEVRKGDVTVAKNYLTQDEVSELNRVVNMWLDFAEDQARRRQQVFLRDWQDKLDQFLQFNDREVLQGAGKISKKMADEKAQAEYVQFAEQQRRLKEAEGEKDIAGLLQWNKESKK*
GCA_001519755.1	LQSG01000070.1	18	PDC-S13	LQSG01000070.1_114	PDC-S13_WP_186842295.1	PDC-S13	125493	126317	-	LQSG01000070.1_125492-126317(-)_1	MNEHHQPFEEIRHYGTEGQEFWSARELAPLLDYRDWRNFQKVLARATQACEASNQAASDHFVETTKMVVLGSGAQRELEDVHLSRYACYLVVQNGDPAKPVIAAGQTYFAIQTRRQELADDEAFRQLREDEKRLFLRNELKEHNKQLVEAAQQAGVATAIDFAIFQNHGYRGLYGGLDQKAIHQRKGLKKSQKILDHMGSTELAANLFRATQTEEKLKRDGVNSKQQANTTHFDVGRKVRQTIQELGGTMPEELPTPQVSIKQLENSVKITEKK*
GCA_001519755.1	LQSG01000070.1	19	SoFic	LQSG01000070.1_168	SoFic__SoFic	SoFic	182143	183438	+	LQSG01000070.1_182142-183438(+)_1	MAIKSPPGLIPLSHLSGEELLAHLRFNRVTDEKGRYLPFDELQYRIKKGENVDVAWTLTRLARNAAIQRINYCNEAGEQAGFNITPVIAEACELVDKRATALALKDQTERLRGAGAELSQLRLEEPITSSQLEGANTTTLVARKMLETGRSPRTEDEHMIAGNARLMAEIPHLLAEPLTPALIRQLHAIGMGGINDAKYRPGEFRETDDVVIADYDGNIVHQPSAAALLPERLEKVCQWLNSHEGYIHPLVRACILHFMLAHEHPFRDGNGRTSRALFYWYMLKSGYDVFKYISISSLLHAAPVKYAASYQYTESDGMDLTYFLEYQAGVIKRALQNWQQHIDEITQRSAKLDSVLFSSGVLKRLNPRQVTLLNVMLANPGKEYTVAEISVSLSVSDNTARTDLRTIVKEGFAQEKRINNQQAVYVAHYPL*
GCA_001519755.1	LQSG01000092.1	20	PDC-S04	LQSG01000092.1_24	PDC-S04_WP_169250289.1	PDC-S04	19743	20345	-	LQSG01000092.1_19742-20345(-)_1	MSDKFGEGRDPYLYPGLDIMRNRLNIRQQQRLEQAAYEMTALRAATIELGPLVRGLPHLRTLHRQLYQDIFDWAGQLREVDIYQGDTPFCHFAYLEKEGNALMQDLEEEKYLTSLEKDKFVERLAHYYCEINVLHPFRVGSGLAQRIFFEQLAIHAGYQLSWQGIEKEAWNQANQNGAMGDLTALQMIFSKVVSEAGESE*
GCA_001519775.1	LQSF01000001.1	1	cas_type_I-E	LQSF01000001.1_92	Cas2e_WP_051024046.1	Cas2e	86685	86978	-	LQSF01000001.1_86684-86978(-)_1	MSMVVVVTENVPPRLRGRLAIWLLEVRAGVYVGDTSKRIREMIWQQISQLAGCGNVVMAWATNTESGFEFQTWGENRRIPVDLDGVRLVSFLPVDNQ*
GCA_001519775.1	LQSF01000001.1	1	cas_type_I-E	LQSF01000001.1_93	Cas1e_WP_035839043.1	Cas1e	86975	87898	-	LQSF01000001.1_86974-87898(-)_1	VTFVPLSPIPLKDRTSMIFLQYGQIDVLDGAFVLIDKTGIRTHIPVGAVACIMLEPGTRVSHAAVHLAATVGTLLVWVGEAGVRVYSSGQPGGARADKLLYQAKLALTEDLRLKVVRKMYELRFREPPPARRSVEQLRGIEGSRVRQTYALLAKQYGVKWNGRKYDPKDWEKGDVVNRCISAATSCLYGISEAAVLAAGYAPAIGFIHSGKPLSFVYDIADIIKFDSVVPKAFEIAARQPAEPDKEVRLACRDIFRSSKLTGKLIPLIEEVLAAGEIEPPQPAPDMLPPAIPEPETLGDSGHRGRGG*
GCA_001519775.1	LQSF01000001.1	1	cas_type_I-E	LQSF01000001.1_94	casE_Cse3	Cas6e	87895	88545	-	LQSF01000001.1_87894-88545(-)_1	MYLSRITLHTGQLSPAQLLHLVDRGEYVMHQWLWDLFPGGKERQFLYRREELQGAFRFFVLSQERPAESDTFTIECRSFAPELRTGQSLCFNLRANPTVCKAGKRHDLLMEAKRQVRGQAEGRDVWLHQQQAALDWLAAQGERSGFTLLDTSVDAYRQQQLRRENSRQLIQFCSVDYTGMLTVTDPGLFLQRLSQGYGKSRAFGCGLMLIKPGAEA*
GCA_001519775.1	LQSF01000001.1	1	cas_type_I-E	LQSF01000001.1_95	cd09645	Cas5e	88527	89273	-	LQSF01000001.1_88526-89273(-)_1	MSQYLIFQLHGPMASWGVDAPGEVRHTHELPSRSALLGLLAAGVGIRRDDTERLNAFNRHYSLVVCASRNPRWARDYHTVQMPKEVRKARYFSRREELSNLELLSAIISRRDYYTDAWWMVAVATTPDAPYSLEQLQEDLRHPVFPLYLGRKSHPLALPLAPLLLEGNASDVLRNAYQQYQDRFHELKVSLPKLQDECWWEGEHDGLVASKILRRRDVPLNRQQWLFGERTVNQGPWLSKEEPCTSQE*
GCA_001519775.1	LQSF01000001.1	1	cas_type_I-E	LQSF01000001.1_96	casC_Cse4	Cas7e	89284	90339	-	LQSF01000001.1_89283-90339(-)_1	MTTFIQLHLLTAYPAANLNRDDTGAPKTVVLGGATRLRVSSQSLKRAWRTSAHFEQALAGHIGIRSGRIAREAATILIEKGIEEKKAIEWAAKIADYLGKAKNDKKPKDPLTNAETEQLVHISPAEFDAVKALAHQLAEEKRAPKEEDLALLRKDRMAVDIAMFGRMLANKPEFNVEAACQVAHAFGVSETIVEDDFFTAVDDLRQASEDAGAGHLGETGFGSALFYTYICIDKDLLVENLGGDEALANQTLRAFTEAAFKVSPTGKQNSFASRAYASWAMAEKGIEQPRSLAAAFYEPINGTGQLDEAVQRITTLRENMNKVYEQKTDYTSFDVMNKQGSMKDVLDFICA*
GCA_001519775.1	LQSF01000001.1	1	cas_type_I-E	LQSF01000001.1_97	cd09670	Cas11e	90354	90890	-	LQSF01000001.1_90353-90890(-)_1	MSIVKEEHKATLRKWHEELQEKRGNRASLRRSTTVNDVCLSEGFRSLLMQTHTLWKIESQEWRFTALALVAAVAANVKAIDERQLFAAQLAAVMSEGRFTRLSAVKTPDELLRQLRRAVKLLNGSVNLISLADDIFRWCQESDDLLNHHRRQQRPTEFIRIRWALEYYQAGDADNEQN*
GCA_001519775.1	LQSF01000001.1	1	cas_type_I-E	LQSF01000001.1_98	casA_cse1	Cas8e	90887	92449	-	LQSF01000001.1_90886-92449(-)_1	MNSFSLLTTPWLPVRFKDGTTGKLAPVDLADENVVDIAAPRADLQGAAWQFLLGLLQTSFAPKDHRRWDDIWEDGLEAEKLREALLSLEHAFQFGPDSPSFMQDFEALTGDKIPVASLLPEIPGAQTTKFNKDHFIKRGVTEYLCPHCSALALFSLQLNAPSGGKGYRTGLRGGGPMTTLIELQEYQGNQQTPLWRKLWLNVMPQDEADLPLPKKFDDLIFPWLGPTRTSELAGAVVTHDQVNKLQAYWGMPRRIRIDFNTTTVGNCDICGEQNDSLLSLMTTKNYGANYAMWQHPLTPYRVPLKEGGEFYSVKPQPGGLIWRDWLGLIETGKSENNTELPALVVKLFNASSLKQTKVGLWGFGYDFDNMKARCWYEHHFPLLLNKKEGQIPKLRLVAQTASRILSLLRSALKEAWFSDPKGARGDFSFVDIDFWNKTQHRFLRLVRQIEEGQDADELLGKWQKEIWLFARQDFDERVFTNPYEPVDLKRVMTARKKYFTTSAEKQSAKAAREKKQEAAE*
GCA_001519775.1	LQSF01000001.1	1	cas_type_I-E	LQSF01000001.1_99	Cas3e_WP_058658455.1	Cas3e	92547	95204	-	LQSF01000001.1_92546-95204(-)_1	VTFFDFWGKTRRGEKEGGDDYHLLCWHSLDVAATGYLMVKNNCFGLADYFRQLGIADTEQAAQFFAWLLCWHDTGKFARSFQQLYLHPQLKVPESARKNYEKISHSTLGYWLWNHYLIECEELLPSSSLSPRKLKRVIEMWMPMTTGHHGQPPDRMDELDNFLPEDKAAARDFLLAIKTLFPLIEIPTFWDDDEGVELIKQLSWYISATVVLADWTGSSTRFFPRVAQAMDIKDYWQKALVQAQNALTVFPPKAQTAPFTGINTLFPFIEHPTPLQQKVLDLDISQPGPQLFILEDVTGAGKTEAALIMVHRLMAAGKAQGLFFGLPTMATANAMYDRLVKTWLAFYSPESRPSLVLAHSAHTLMDRFNESLWSGDLVGSEEPDEQAFSQGCAAWFADSNKKALLAEIGVGTLDQAMMAVMPFKHNNLRLLGLSKKILLADEIHACDAYMSCILEGLIERQARGGNSIILLSATLSQQQRDKLVAAFARGAEGQQEAPFLEKDDYPWLTHVTKSDLHSHRVATRKEVERNVCVGWLHSEQECIAHIESAVSQGKCIAWIRNSVDDAIKVHRQLLARGVIPASSLSLFHSRFAFSDRQRIETETLARFGKEGNSQRAGKVLICTQVLEQSVDCDLDEMISDPAHIDLLIQRAGRLQRHIRDINGQLKRDGKDERSPPELLILAPVWDDSPGDEWFGSAMRNSAYVYPDHGRIWLTQRVLREQGAIQMPHAARLLIESVYGEDVAMPEGFARSEQEQVGKYYCDRAMAKKFVLNFKPGYAANINDYLPEKLSTRLAEESVSLWLATCIDGVVKPYATGAHAWEMSVVRVRRSWWKKHRDEFSLLEGDAFRQWCIEQRQDPEMANVILVTDDESCGYSAMEGLTGKVG*
GCA_001519775.1	LQSF01000035.1	2	VSPR	LQSF01000035.1_42	MTase_II_00147	MTase_II	65090	66508	+	LQSF01000035.1_65089-66508(+)_1	MQENISVTDSYSTGNAAQAMLEKLLQIYDVKTLVAQLNGVGENHWSAAILKRALANDSAWHRLSEKEFAHLQTLLPKPPAHHPHYAFRFIDLFAGIGGIRRGFESIGGQCVFTSEWNKHAVRTYKANHYCDPATHHFNEDIRDITLSHKEGVSDEAAAEHIRQHIPEHDVLLAGFPCQPFSLAGVSKKNSLGRAHGFACDTQGTLFFDVVRIIDARRPAMFVLENVKNLKSHDQGKTFRIIMQTLDELGYDVADAEDNGPDDPKIIDGKHFLPQHRERIVLVGFRRDLNLKADFTLRDISKCFPAQRVTLAQLLDPMVEAKYILTSVLWKYLYRYAKKHQARGNGFGYGMVYPNNPQSVTRTLSARYYKDGAEILIDRGWDMATGEKDFDDPLNQQHRPRRLTPRECARLMGFEAPGEAKFRIPVSDTQAYRQFGNSVVVPVFAAVAKLLEPKIKQAVALRQQEAQHGRRSR*
GCA_001519775.1	LQSF01000035.1	2	VSPR	LQSF01000035.1_43	NEase_II_00006	Vsr	66489	66959	+	LQSF01000035.1_66488-66959(+)_1	MVDVHDKATRSKNMRAIATRDTAIEKRLASLLTGQGLAFRVQDASLPGRPDFVVDEYRCVIFTHGCFWHHHHCYLFKVPATRTEFWLEKIGKNVERDRRDISRLQELGWRVLIVWECALRGREKLTDEALTERLEEWICGEGASAQIDTQGIHLLA*
GCA_001519775.1	LQSF01000057.1	3	PDC-S02	LQSF01000057.1_3	PDC-S02_WP_151674975.1	PDC-S02	1755	2882	-	LQSF01000057.1_1754-2882(-)_1	MESLSEGTTAGYQQIHDGIIHLVDSARTETVRSVNALMTATYWEIGRRIVEFEQGGEARAAYGAQLIKRLSKDLSLRYKRGFSAKNLRQMRLFYLFFQHVEIRQTVSGELTPLGMPQTPSAEFPSAKIWQTLSAKSFPLPWSTYVRLLSVKNADARSFYEKETLRCGWSVRQLERQIATQFYERTLLSHDKSAMLQQHAPAEMHILPQHAIRDPFVLEFLELKDEYSESDFEEALINHLMDFMLELGDDFAFVGRQRRLRIDDNWFRVDLLFFHRRLRCLLIVDLKVGKFSYSDAGQMNMYLNYAKEHWTLPDENPPIGLVLCAEKGAGEAHYALAGLPNTVLASEYKMQLPDEKRLADELVRTQAVLEEGYRRR*
GCA_001519775.1	LQSF01000078.1	4	AbiE	LQSF01000078.1_36	AbiEi_WP_068866247.1	AbiEi	41889	42671	+	LQSF01000078.1_41888-42671(+)_1	LPNYLNWLMQHTLPGQVLLQSWLTRNGIDRKLSYLYVKNGWLRRIAHGVYCRTGREPDWVDAVYCLQTQWEKPVRVAGLTSLALQGHAHYTEPGKPQVWLALPAYVKLPGWFAAFEQSATFITLYTSGLTVDVTSLTTELKIGDRQLAGSAPELAAYEIACGVPSLISFEHADALFQGMNLLSPRKLQALLCASHSVKTNRVMLYLARRNGHPYFQYIDQSGIETGTGKRQIIPGGWLEPDYQITVPRAFKPEGVEDGSA*
GCA_001519775.1	LQSF01000078.1	4	AbiE	LQSF01000078.1_37	AbiEii_WP_067065479.1	AbiEii	42658	43542	+	LQSF01000078.1_42657-43542(+)_1	MDLRDSYARQVKLLMAALPHVAKESCFALKGGTAINLFVQDFPRLSVDIDLAAINDALKRITASLNGRPGITAIRQENKADEKRIIVNTADAKIKIEVSPVWRGLLLPPAEMPVCERVEMEYGFTTMSVVSLADLYGGKICAALDRQHPRDLFDVLNMLEKPGVMREIFDGFLCYLAGHPRPIAELLAPNWDTERITTLYAQEFSGMTQQETSLESLLSVTTLLPQALKSHLTDLDREFSLSFKQNSPDWSRYRYPEIQHLPAIRWKQRNLAVLKDKNPAKYVAAVNKLERVLA*
GCA_001519775.1	LQSF01000078.1	5	DMS_other	LQSF01000078.1_30	DpdB_00001	DpdB	30615	31766	-	LQSF01000078.1_30614-31766(-)_1	MSFYTGKTIKVRQPFGDFYIASIPAKLLIQVCYSFAAQYGNEVLTGVQRGINENRVKAIAHFCSTNDAMFPTSVILSANLDANGETVSKPWYIDTDSNLVIPSSEINASIVDGQHRIEGLKKAIESGELAADFDLVCAIYFELPAPKQAEVFATINFNQQKVDKSLAYQLFGYDLDSVDSEFWSPDTLAIYLTRLLDKEDNSPLKGRIDFGMKKLDLSHQNKNFFDNDWYISTSTIVQGITSLISTNASKDRYYLHKRRLFKKDRSILKDIPSKAPLRDDYINNKDGQLYDLISDYFKYCNAFFWNSENINFMRKTIGIQALFDLLKAIVSDIKNKKGIISFNEICTYLRNIDIQKLKDLNVNYSGIGRSQIRDHLKKQCGIV*
GCA_001519775.1	LQSF01000078.1	6	PT_DndABCDE	LQSF01000078.1_26	DndB_00001	DndB	25497	26582	+	LQSF01000078.1_25496-26582(+)_1	MASVDADYCYSFPAIRGIQAGRPFYIATCPMRIIPKIFSFDENDVPPELRAQRTLNKSRIPEMVRYLLDNPKDYVFSALTASIAVDVQFDEFPGSNNLGMLCVPMDAQILINDGQHRRKAIEDALDARPELGQDNIPVLFFVDEGLKRSQQMFADLNKYAIRPSPSLASLYDHRDASSNLARYLAMSVEPFIGMTELEKSGISQRSNKLFTLSSIKQATRALLGKDPKQSNFDECVQLASRYWQAIFHVMPDWQLAAKKEVSPVQLRQDYIHAHGIGLQALGQLGCTLLTDYPEEWPEKITALKTFNWRRNNPDLIKRAMQHGKLSKTSTAIQLTCNALKIALSIPLTPEEQELEAQMVVS*
GCA_001519775.1	LQSF01000078.1	6	PT_DndABCDE	LQSF01000078.1_27	DndC_00003	DndC	26579	28213	+	LQSF01000078.1_26578-28213(+)_1	MSKLVQAFDLAEYEDFINQELFAGRPLAEYVAEVQRIYCADKRPWVIGYSGGKDSSAVITLVYLALLGLPPEMRSKDVFVVSSDTLVETPVVVDLIKKTMLQIEAGAKRNGLPITQHAVTPKTNETFWVNLLGKGYPAPTRSFRWCTERMKINPVSDFIKDKVSQFDEVIVVLGSRSSESASRAQVIAKHKIDGSRLARHTTLANAFIYTPIDSWDVEDVWKLLRGAFRYAPEDIDEWESPWGGNNRPLWTLYMDSSAQGECPLVIDESTPSCGNSRFGCWTCTVVTKDKAMESLIKNGEEWMAPLLKYRDLLAFTTDPANKDTFRNYKRRTGKVSYQYAKDGEEISAERKHVPGPYWLKYRQQWLKELLEIERDLNAQGHTITLITHPELHAIRQEWLKDPNEPDWYDTLPGIYREVYQRDLDWVVDDQSRFDASDADLLVQIAQGFDVVPEMVMKLIELEVSMEGLSRRQGIFDKLGTILKQDWGSLEEIQQQQAALQKRNDRDIHQEEITKLEAELQVLQRRIVDASESSVLVGEENERAH*
GCA_001519775.1	LQSF01000078.1	6	PT_DndABCDE	LQSF01000078.1_28	DndD_00005	DndD	28203	30203	+	LQSF01000078.1_28202-30203(+)_1	VLIKQLVLHNFRVFNGTHTIDLAPRKRPHEVNPRPIVLFGGLNGAGKTSILSAIRLALYGRLAFGLATQQQDYIEHLSSLIHKGAYYIEQPEEAAVELTFTYNKGGQESEFTVTRTWKKGKKDRLSLQKDGQPLSELDYDQCQGFLNELIPHGIADLFFFDGEKIAELAEDESGNILRTAVRRLLGLDLISKLRNDLMIFVKRQQSSQLAETQQQQIEVLEKQSRDLACQTEALLEKADFAKSRIEFLSKDIIRYEGLLNAQGGAFAQTKAQEKQKVETLLKDKERLEKALRQECDGSLPYALAPNILSELLEKIADETQIKQAQSFEKELRLFLAQLRNDIALRSSTTSKIAAEAITDNLKEYMATKPKGDLLFDISEREAGMLQQSIEQDSKKAWQRFDLYRIQLAEIEQLLEQAAANIARAPEDEQLMDLFEKLRDLDKQRENQRQKYLSLLEDAKRVKQQQLDCVRQVQKLHDAARSQHGFSSAFKNAQETINLLDRYSDVLTQARVKTLSANFEVAYRKLARKEDMQLSAHINPETFDVELIDEKGAVINRKLLSAGEKQIYAIAILEALAKTSGRDLPVIIDTPLGRLDSQHRDKLINHYFPFASHQVVLLSTDTEVDERYFVDQLRDDISHAYEIVFNTHTKSSALKPGYFWELTKEAV*
GCA_001519775.1	LQSF01000078.1	6	PT_DndABCDE	LQSF01000078.1_29	DndE_00003	DndE	30203	30556	+	LQSF01000078.1_30202-30556(+)_1	MLPNRMVLSRQTEEQLKRLKGYTGITPNVAARLAFFRSVESEFRYSPERDNRKLDGSLVLDKITWLGETLQTTELVLKMLYPQLAQKDMVKAWAAHVEDGIAALRNYRSLKELSLAI*
GCA_001519775.1	LQSF01000078.1	7	PT_DndFGH	LQSF01000078.1_32	DndH_00007	DndH	32301	37361	-	LQSF01000078.1_32300-37361(-)_1	MSVKQYETYLAETFIEWVSGIIQPGERYQFKSPDPDNALQLWQAFVDLAGDNQLEIAPEQRLACLSCNGIQLIPVLHGAAAPAFTENYISHLRDEVAGRSGVFAKSALLIIHNSMLDTLINSTKDVAAPGAIWHPETFSHELEKLITTDNNRSELSRCLLKDQRTTVLDEGATVFGFSSLYRLLDDGNLDFSELSLFKDDELLNFSQKQLHTRLNENRKLFRQIEDSVERYSGQLENVLTEFSAKFIQEHFNDKDDWRELDFAVYLNEKEQNREQKLVLDDITVENGVIWQRAKSASKAGKRDISLLVQVPPEQSQTELEFCFQGNDLQDNQIKIAHHRQLKKERFWRISRAGGKSSRIMASVPFDGNPCFFSLELTNRNNSAEEYKFRLLLVRQGQFWLDDIQHCFRIEPGKPQITLQREDNELRIAESGSQVCILDEENGDIDCQHYALVNFETLANQSDLIQFKLVSGDSCLAFNIEGPGAEEGLTLPLLFDQSRFNKLFKEDGNASWNRLKGRIILDNTEHKVVGVRQQLLTLEASLVDQRLLGTGDDDSAFALDELVASHPDLYNAYDQLFLYYQRCGTLPSLVSWSAEYCALVSHIVTTFEQALQQIELSRALTAQEKRLLHLGICNVDSHERLSPLHPLVLAYHLQLVQTICAEQEQYDSASFATLPTITLNRLVVSGLMPFVYHSEHEYAQLQPVEENRFWIDVVPQRQVSHDYVKRLVKDKLNEFTEAYARLFQSPGNNALIINAINQGTAKELFLGLVEYFKQEKEHAISVHVNCYDERLLPNMFDRFAESGSYEQLKNDLDLNSGAWRAEADMLIDLLRSRLTFSKFVLPSENDKLAYAHLAFFTNTAPVDCRQIRIEDAASGVLCHGLIAGEGAETQGDAYFTAFGLRNVDTESYCALRLARLVGCLWQPARQSNSQYHGQGIGLAVSGNFKQLLNYSYNSALWTTIIDPKVTLDFFTSQKDVVLIHYSDQYTSCAGYDAVTVTKQVDLFLRLLQTESQSGQSAVDSQHLLAEFNAFNGEWLLKMLRSSEKERKEKYGIIGAYKFVQSMLSESDICWVPLSVAEMIRVSGNVGLKMKESDLSRNLQGYRKGAISDDVLFVGFKENRLYLLPLEVKTGARPDYNYAGQQAAELKRYLQQDILEPHTLASQLYRALFIRQVLMQVEKLRLYGVLDSHKLAPLLDRREWWLTGDYQLGELKDYANGFVVAHVDSGSCFDLSYKETTGNILQIEIPYSLLPSLITTREGELPLAERYRVPDKYRLKPECDERPSPSTSGVQVITPPDTRPDTPKPTPEVSTVPLQVLFGHDATRQTPLFWEPTNTTKFMNTNTGIIGTMGTGKTQFTKSLVTQLMRNQSCNIDGKSIGLLIFDYKSDYVDEAFLKATGGKKYQLSLLPYNPLSLFGDMPMLPRHTAIAFSETMGKAYNLGVKQRMKLVTLIMECYELAGIVPHDRSTWNRVAPTIEDVWQRYLAQEKVEEDSLYAALYNLAGFQIFETDPEKMTSLYDLVDGVTVIELAGYSSEIQNLVVALTLDLFYAQMQKRGKPVIQGDYRQLTKMILVDEADNFMRQDFASLRKILKEGREYGVGAILSTQEITHFKTGENNYASYILTWVIHRVSEIKNADIKAVFNVDDKGEQESLMGQIRQLEKHFSLYIDGYKRVRKMRDLAFWELLTNE*
GCA_001519775.1	LQSF01000078.1	7	PT_DndFGH	LQSF01000078.1_33	DndG_00004	DndG	37342	38667	-	LQSF01000078.1_37341-38667(-)_1	MYPIATTLKVGNNQLDSYLPIRNKNNDINWQFVTGLVLSYALKRKIDAYTPSQFRDDCKAHLQELLDEPAFWTVLERMYFSSEDIFRVSPLFLLFHAQFDGEKISGASMADKRLGTLFANLMGDFSLEYPIQDKLNFIEQQMLNKLNEKIKLLGKGPFTEEQPYLPYLVTCFQSDLAFLAEHPQYLLQELTNTLRLYAFSWCAQLALNLDNWQDGEPQSKSLFFILDTEKASSERDQIKRFGYKWFARQSEKLFPILSALEVLQIKGDKKRPLWQVYQDCLNFSDNSSRLLQDLNNYLQEFIEKRELSASKYTQAVTLEEAFKQLLTVAVEQFQDKKSDRATVNRKYINELETQICTDFIQVRGRAGKVLVLNQDRLLLLTNLTVGKNDKLRLHELLRGFEQRGFYLDNQSAQTLVAFYERMGNVERMSDSGDAVYVRKTV*
GCA_001519775.1	LQSF01000078.1	7	PT_DndFGH	LQSF01000078.1_34	DndF_00003	DndF	38672	40321	-	LQSF01000078.1_38671-40321(-)_1	MSAITLRKALGVLAKSSSFSVTTMTHRQKDEFDQLKEQLFVKQEIETELQRYLDVAKPGEIIFLCGSSGDGKSEILTRCKSNPRYQQRFSFHLDATHSFAPRQSAIDALNDLFSNHHQHSYPLLIGINTGMLANFAREGAECHLAIRTAIDSFLSADQEESRPYRSGNCSFFDFEHYPKFQFNEKKQYSSFIKALLDNLTRDDDSNLFQFIFRHDETVNPELKEVANYKLLCLPGVQNVLITQLFKARLIKDQFVTTRTLLDFLHHLLMGPGYLFDNLFTGAENDLIKKVSDFDPARLHTYEIDQFILRYELGLVDPELDDFLAALAPLHIRFDRQCVNPGDAASLIRLFWLLQDESLGNNYHQKFSVFFNESLFEHYSEIWHLHKNYTADSEQKKALNRFYTSELIAGIQRYANRKAPELSMQKEEFFLGEYGGVKITAPVELKPDWEAIRNKNTAHPTGFDVHLKVGQNSLLPVRIGLNLFELLNKLNNGYRPNKYDKNAIVLLDEIVELITEQAKSSSEIKFYAGGQRVYRAKADDDMITISGMEG*
GCA_001519775.1	LQSF01000093.1	8	PDC-S07	LQSF01000093.1_19	PDC-S07_WP_110056698.1	PDC-S07	23327	23725	-	LQSF01000093.1_23326-23725(-)_1	MKKLQIAVGIIRNENNEIFITRRAADAHMANKLEFPGGKIEMGETPEQAVVRELQEEVGITPQHFSLFEKLEYEFPDRHITLWFWLVESWEGEPWGKEGQPGKWMSLVGLNADEFPPANEPVIAKLKRVYVG*
GCA_001519775.1	LQSF01000097.1	9	PDC-S12	LQSF01000097.1_37	PDC-S12_WP_034891581.1	PDC-S12	38326	38991	-	LQSF01000097.1_38325-38991(-)_1	MKTGPLNESELEWLDDILTKYNTDHAILDVAELDGLLTAVLSSPQEIEPAQWLVAVWGGADYVPRWASEKEMTRFMNLAFQHMADTAERLNEFPEQFEPLFGLREVDGSELTIVEEWCFGYMRGVALSDWSTLPDSLKPALEAIALHGTEENFERVEKMSPEAFEESVDAIRLAALDLHAYWMAHPQEKAVQQPIKAEEKPGRNDPCPCGSGKKFKQCCLH*
GCA_001519775.1	LQSF01000099.1	10	RM_type_HNH	LQSF01000099.1_11	bir_HNH	HNH	5805	6677	-	LQSF01000099.1_5804-6677(-)_1	MASSKSLQQAIANIKIWHKDEQRAPHKPLLLLYILAGYLNGHPRLFDYGSEIYEPLHSLLERFGPQRSQYRPDMPFWRLQGDGFWQLHNAELCSTAGSSRQPPVKELTEYHVAGGFDEQHYALVTGNKKLINTLAQQILEAHFTESIQEEIADELGFDLQQIRKQRDPLFRKNVLRAYKYQCAICGFNMRHDDTTVALEAAHIKWKQHGGPCEIPNGLALCAIHHKAFDKGSIGLDENMRVLVSDAVNGGGIVERLFWDFDGKTIALPQVRKNYPFEGFVEWHRKEVFRG*
GCA_001519775.1	LQSF01000099.1	11	RM_type_IIG	LQSF01000099.1_21	REase_MTase_IIG_00019	REase_MTase_IIG	24734	29659	+	LQSF01000099.1_24733-29659(+)_1	MALVGINNENEFYSNHYLGEVFTSDIRDVLEPWIAQENAAREAERAAREQGKDVEPGYRAPWNQFNSLATEFFRKLAEHEKQRQIPQRLADQRNRWQPLLKALGYEITPQIQMLDDDTPLPVLARYNSTDGSPWLWIVEAHDQEEGTLDPLALSLLTAQFPADTDKHKRDSLRKKANGEYRSWQDLLSTAVFTQNEPPRFVLLLGNRQLLLLDRTKWAQNRLLRFDFEEILSRRETDTLKATAVLLHKDSLLPGSGAPYLDSLDDNSHKHAFGVSEDLKYALRESIELLGNEAMHYLIDRGLANYTGNRAVDPDELSRECLRYMYRLLFLFYIEARPELGYAPMTAKTYLQGYSLETLRDLEMIPLTSEEDRNGRYFHDSLNMLFKLVREGYNGGVKMQSDLESGDRITIHSHQFSVPRLESHLFDANNTRILNRVVFRNETLQQIIQAMSLSRPGKGRFNRRGRISYRQLGINQLGAVYEALLSYRGFFASEDLYEVKKAGEEFNELETGYFVSKDEIGKYHEDEKVYEKDGSLRIHRKGSFIYRMAGRDREKSASYYTPEVLTRSLVKYALKELFKEQIDPISDPHAKADAILNLTVCEPAMGSAAFLNEAINQLAEAYLFHKQQAEGRRIPQDRYTQELQRVKMYIADNNVFGVDLNPVAVELAEVSLWLNAISGDAFVPWFGYQLHCGNSLVGARRQVFNKSELTYKKAKDPSWLNSEPVELAMNTPREETQIFHFLLPDGGMANYSDKTVKQRYPDDFKALDSWRKEFIKSFAGHEIADVQRISEKVEALWNTYRQQLKAERLKTADSYPVWPAENTEQTRSSLSSKDETFSGRLEDNSAYQKLRWVMDYWCALWFWPIDKADELPDRGTWLFEIETLLDGIVITEKVTEVAEHTTGDLFAEDGLLREESSLFSGAGRLKTEVLFRHLPRLAIVDALRKQHRFFHWDLEFCDLFAERGGFDLMLGNPPWLKVEWQEAGVLGDYEPEFVLRKLSASKLATLRIDTFNQIPALEAAWRSEYEGCEGMQNFLNAQQNYPVLRGVQTNLYKCFLPQAWRLGAQKGVSGFLHPEGIYDDPKGGLLRAAVYPRLRAHFQFANAYLLFNEVHDQTRFGINVYGPYQQSISFVSMANVFLPQTIDASFAHKNYSEQVPGIKFDSALEAGSSVLWNNNGHNSRLINVGPKELTLFARLYDSEGTPAWQARLPALHAKQLVAVLEKFANQPKRLGDLQGQYLSLEMWHETNQQKDGTIERKTQFPEDASQWVLSGPHFFVGTPFYKTPRENCTLNSDYDCLDLLTLPDDYLPRTNYIPACDAQEYAKRTPRVSWKEQDEDEPRKVTDYYRFVNRRMFGGSSERSFISAILPKGFANINTCVATAFESTNVLVNFTGLSHSIVYDFILKSTGKSDLYGAQLGGFVYTESFGVKIRTLLLNALSSEYAELWQSCYTPDFNTQRWSRDLPQLPQDFFAKLTPEWQRNCALRSDYSRRQALVEIDVLVAQSLGLTLEELLTIYRVQFPVMRQYEADTWYDQNGRIIFTPSKGLVGVGLPRTARKADLKNGFVFNVDSPEWTGGDCTDQAIGWDDVKHLKTGTVSVTFDDYTRSDEGERRTVTWQAPFIKPDREDDYKVAWAFFAQDKESA*
GCA_001519775.1	LQSF01000099.1	12	druantia_other	LQSF01000099.1_22	DruE1_00001	DruE	29659	36000	+	LQSF01000099.1_29658-36000(+)_1	MLPSVVSRQVADSVAAFLRAAFPLNSPLFNGEENNNVSMLEQFLAQPETLLKGPYLSAQLPFRKSDLPLNFFPNLTLPFPPHAHQARAFQRLGSDAPQPTLVATGTGSGKTECFMFPLLNHCAGASQAGVKAIIIYPMNALATDQASRFAKTIASDPQLHGKVTVGLFVGDSEIEPSKKMSAEKVITCKHTLRESPPDILLTNYKMLDYLLMRPGDQPLWRYNQPGSLRYLVVDELHTFDGAQGSDLACLVRRLKHHIGVDNQQFACVGTSATVGDELGQLLDYAKTIFDQPFTDDAVIREDRYTAAEYLQDYTIAYSQYPGPEVASALDPQGYATPVAYLNGQIPLWFPDSDLQLPDDLESDDGREKRIALGSLLRRHSVMHVLLHDLQGGILSERECLENLQVMLAESADHARRVLQSILALIAQARLEVPETEHDRQKRLQAKKARPVLPFVQLRSQLWLREMRRLVASVAKTPRLVFADDVAVEDREHYLPVIHCRDCHATGWASLRHGQSVQLETDLDGIYRQFFEKGRSIVLAFPDNNEKAVSGAHQKLCPTCLKLNRQSSVQCGHCGHTELLQVLIPDMLKERKDELEFANECPYCNSKQGISILGSRAASLSAVMIHQLYGSQFNEHKKLITFSDSVQDAAHRASFFTARTWPLMIRGQIASVLGEKETLPLDAFAARVCQQTRERSPDDAHFAANFIAPNMQWLNDYQTLKNEGKLAENSDLPELVSLRLDWEVYSEFTLRARIGRTLEATGYAVAGVDKDRFNPAITALHQQLCEELGDEMSGVSVEQVAHLALGVIWYQRQAGAVMHPAFESYRRDGTTFMMTQKERTSRYMPSIGPKTRKPAYASFEKINGFHRLIGAKSNPSWYQHWINRTLSNGNNLFISSVAETVLRRLFTALKIAGVVKDFDTKGREAWGLVPSALVVSRDVVQLNCSCCREVVRAPADQGWQWRNAPCLSLRCEGRYQEVDNTATWRWENMDIARVQGAEHTGLLSREDREATEKSFYRGNQPWNINLLSATPTLEMGIDVGDLSTVLLCSVPPAQANYLQRIGRAGRKDGNALNITVAEGNPHDQFFFEEPLEMMQGQVQAPGVFLNATAILERQLAAFCMDNWVKTGVPESAICKNVKQMLDELEFGRKSGFPYNLLRYIEQHHAEIASQFTAIFPDLAAETRQQLLSYLQGAPGQRSLVQRIEEALKLLVEDRKSLRSRIDKLKRSIDKLENAPRDQNFDSDMRELTSERQALMALVNQINNKQTLNFLTDEGLLPNYAFPEAGITLRSVLWRRKEGGEAREYQNTTFEYERPASTALAELAPLNNFYAGGHKVEIEQIDLKVSEPENWRICSHCNYSENIDQTGDQHKYCPKCGTPGWADAGQKTTLLKLRQVYARASARDSQISDESDSREPAFFQRQLLVSFEKEDVSAAYAIEEGEVPFGFEFLSKVTLRDINFGKMADDANELMIAGEAKKRTGFKVCLGCGMVQRPRDHEPRHDLSCKYRTEPEKAKFEDYLYLYRQLESEALRILLPVSSYSNDRVVEASLGAAIQLGLKHYFKGNVDHLKGVVYREPENEGESWRQYLVIYDTVPGGTGSLKELMRTPDNLLKLLELAYQAIVECSCNHDTHKDGCYRCVYAYRDRGRMKYVSRDQARLLLAKILQARDSIRVIDSIKNISLEAMMGSELEKRFISCLQENKNLIVSRSYAHQGAGWIINTRSEPMMSWHLKAQVDLGAKEAVGIPCRPDYVLYPLMQPDAIKPVAIFLDGFAFHKNSVAEDVQKRQAIRDSGNFWVWTVTWADLKEPGLKHVQDVLGLGHNPDMKQPKFYNLFHDTNFAALEASFRERNSFALLLDYLADPGGRTQLWQKMAAAHAWVWLDVKKSQDAGTKQKYAYEMQENAPAWRLAELLPDEPFVFGGLLDSCNSSQQFIELASVLPQQAIKPTTSVAQMRSWLRLHICFDDRYTQDDGYEAGLNGFWRLVNLLQFLPDITFTSRKAVHLSQESVDTKVSATPEAVPETDESWAEIIEFGLLSAEEIALLQSHSLSAPTLGYELQNDEGEIIAEADLAWPSQKWALIIDNQEFIPLFTTRGWHVVFGPIDENTLQHLSGGDK*
GCA_001519775.1	LQSF01000099.1	13	druantia_type_III	LQSF01000099.1_18	DruH3_00004	DruH3	11976	15335	+	LQSF01000099.1_11975-15335(+)_1	LLVKTPVNPLLQWLNMFFSRRSLSGADGRALYAYRCTDTEYESLAELLRTYAPRSYPRTIFISYSDVLFSIYAAEFIRRTHTVGHPKWDTILDSIDWKVPYVHRQKLVNDGIRYWKRKIRNLGQASGYLHTLACEGGLPIRMIENESGYLITYFRRIYQALRGQASQYPAAKIAQELGDTIPVTMQNELVYEIAGEFCETLCRLLSEHPPQSSDPVSALRKLSPDWHLQLPLVLPEANAAEIVRRLLSQSSEIRSASSLQVERIWVDVDDSWYCDARFRFPATMRTEQLTSLFECNIQPEQTRLIISGKWRNGGARLAMLSRYEQQDWRVELLPIAMQKLSGADAMAEISLSLHEGPILLGHTIPKGGYELTEELPWVFEAMNESESQLKLVGMGSVSSRLNALFISLPKNSHLDISGEGEFDIPRLLKNSERSLTKISGVFSVVLHDGAVCTIRTQQLYDSAIEYYIKSTEVELVKSDYPVHRAWPKIGWKKDLQYGIVPEKELFWRSIRSGNNAWHSVASEMPKGQIEVRRIVNDEVLFSGKVVVLPADFDINIIPESVQQGIIMLSGITDTRIDKYSNNEKVTLKSDYSQNECAIYYNSSEMLENTVDLRVSWKDGSNLKLLLPKPVSGGRFVTHDGSVHFDGVASIAHLHGIDAELLTISCAGRGYLNIELLDENPVAEKFRYLHADLPLLSGCNDKLKQISLYENYNLLNAMLACAWNSNSTLCVDFYSDRFGKDKATLSIKRYDGSFIEHDQGLLVDIKNSVVFPANRIDELVVDAISLKDPGLHISLLKKDEFAYDLSALNVQDSPWLIVGKLDGTARIAPVIKWGLPVLQTNDLLLNALCEADSEQRKKYFNELIFEIDNNPLQNYCCLLTEYIKKYKMNNGLSLLDLDLFRGISSNYRVVVQLLISSCLSGDSDTIYDIQDELPFSWGWIPVSIWKDVFQKCWAYLEKQINDKTLALHILQPFIAFMNHRAHIDRRLAPIANMLLTYSELLPAGCNVLPTVSREQFNEAKQMLLRNPDSFGRISIFPKELWSSAITPELKSVFNKLWIEDKYHSRLEKRFNLMLVAALLTQKDNNLIYQLSALFEFHYQQAPQQLGVIYQYYFEQAGVCH*
GCA_001519775.1	LQSF01000099.1	13	druantia_type_III	LQSF01000099.1_19	DruE3_00003	DruE3	15335	21649	+	LQSF01000099.1_15334-21649(+)_1	MDVQQLHYAPLLNQLHQRAVRSVVSQLALRSKSLTHYLESQYFQPPGQEGSLLADPVFESTFGWMPADETMEDLRDKLISSPLVDALSKAPVPFRHQLTAWRTILEDKKSLLVSSGTGSGKTECFMVPVLEDLIRQQKSTRQSLTGTQAIFLYPLNALINSQQERLREWTRGFKGKIRFALYNGETRHTKYEVQEDQLKVPEQALSREAIYEAPPSIMVTNTTMLEYMLIRRKDAPIIEKSQGILKYIVLDEAHSYIGSQAAELALLLRRVMQAFNVGPGTDKPVQIIATSATIGEDSPEGNKELAKFVADLAGVTERDVKVVRGYRQIPRVSESLIRHEYPTSLTSLKSLSPQDLYQQLCHYRVAQQLRQALTHPGRQAVRLSELLNVARRTWPDINHRELLQLLDLMARSREGELAFTPLRMHGFIRTLAGLWACSNKQCLHKAHELNQSDWPFGQVWFEQRQYCDCGAPVFEVLRCSGCGSAYLSAKEEVRGDGTNWLVAQPAAAEVDEFALDVDVYSEDEDNDELDNNSQFDRLIAIDGEKYIISLEETTAGKIDSEAQKHYEINLLRPESRGEGRNNSFACVCCGDTQRKNNPLFRPLRLGAPFFLNEIIPTLLEFSPLPQTREEQLGPFNGRRLLTFTDSRQGTARISARLQQDADKATLRALCYQELANINEPSAKLSPAHCALLESFITQFSILPLKNSIDALKKAMVANEELSPADIQALKIIEPMVSSLSPDHAEAMQILQANSGNQQKKTMSWQTLSEQLVGSVDLADRMRGSFKELSGLDLTKQQFADFCLYSEFGRRPKNAWTLESMGLVAIHYPFIDKVTTCPQDWKTLLPDPDKQLAEWRNLLKITLDFFIRENSAVFYENEQYPRWMGARFPVKMLQGPDKKNKGQKRDQLWPQIRDRHYNRVIKLLIAVFPAIQPEQAHWKSLVNHLMIEVWDAIRPCLRQFESGYQLDIKQQAEFYSPKQVWRCPYTRRALDVTLLGYSPYLPGSKEIAPEKAVLIEMPELPVRHWRLSGGGEIAREERLEWLESNALIQHAREEGLWSTRSDRLALKDSWYRLEEHSAQRTPEQNQFNEKQFKSGKVNVLNCSTTMEMGVDIGGMSLVAMNNVPPAPANYLQRAGRAGRRGESASAAITLCKNTAHGMEVFKDPLWAFNTTASAPRVRFGSSSIVQRHVNALVLGLFLRAEVPDATKLSCKWFFEGDESQCLRFLHWLNNQADQLADKLKRLTQGTVLMSLTATQLLTRTQAMMQQVDIRWRSQLAILLENIEALKADNSAWEETPAGKAIAYQLRDYRGAYLFSKLISEAFLPGHGFPVGVVNFNYLTADELEKRRAIKATQADPNEGGESFSRRIEKLPSRDLPTALREYAPGADVVLGGKVYRSSGIMLGKVLASGQELSGDHHIPWFWHCRKCGAGATSTTRPVECSHCKADIQQLDVKRYLQPVGFATDIRYQAHNDVSMPAQPPWKDPRVLVPSSVWVSLPDAGLGRYRFSHSGELFHFSEGEFGHGYAICLSCGRAESQNQPQRTPENLKNPERENTHYLLRGGSNDRLGSNKLCHGHVHKDLWLGYSSRTDMVELQLNDDNGLLIRDEVAARSLAVALREGLAHKLGIENTELGVTTQQARDINGYTGYSIFIYDNNAGGAGYAVQLIDHWADVFNYARKLLDCSCDKFCHHCLLSYDSQHYVNRLDRHHALTLLTNVRLQRLNLAPEYQYFGDGSRVETNPLSLRIAQCLNSEIYDSCSLVLAGPQEQWDFAQWPLFKELLQFASSGGNVELLVATPLANLTDSSRHQLSALAAMPGGRLQVKSIATAQLMQGKGRWLAQVTREGQSQQWAADDSATVAPGELWGQSASSPVVTLKGTSGKTFSGQTLSAEDLLPALPTGAVRINLCEQLDGPLEGFGSRFWSLVTQQHAGWKQAFTRHKEITHVEYSDRYLNSPFTARLLGEILTELVEQGMAERASLTVCVKKLDYNSRQHDALYNAWLNEEDRQQVVTTLLEEGYLGPAWPGAISWLTGDNQSTEHGRELTVTFSDGSQHYVLLDMGLSYWRCIEDTFFDFALRVPQQVERLANTRARAVASGNDLRSYVIAG*
GCA_001519775.1	LQSF01000099.1	14	zorya_other	LQSF01000099.1_20	ZorD1_00007	ZorD	21873	24731	+	LQSF01000099.1_21872-24731(+)_1	MNKQNYAPGMRVVIRDAEWRIRRADDSGDGGYLLTCDGISELVRGKEGLFLTKLEQKVEILDPAKTHLVEDESANYQAAQLYIESQLRQRVPTDSKVHFGHLAAMDSMPFQLDPTRMALAQPRQRILIADAVGLGKTLEAGILVSELIRRGRGKRILVLAVKSMLTQFQKEFWSRFAIPLTRLDSAGLQKVRNRIPTNHNPFHYFDKTIISIDTLKQDIEYRHHLENAWWDIIVIDEAHNVAERGTSSLRSKLAKLLAGRSDTLIMLSATPHDGKAESFASLMNMLDPTAIANPKEYEYADFADKNLVVRRFKKDVKDQMSGEFPERNIVKLTRLASGAEEEAYRRLVESQFRDDDDEQAQSNKGRLFKITLEKALFSSPMACASVVANRLKRLESRKDHNSQSQINELESLLLALNNIDASQFSKYQLLLDTIRKDLAWKANNTEDRLVIFTESIKTLEFLEQQLRADLKLKDDQIATLRGDQGDTVLMETVEAFGKTQSPLRLLVCSDVASEGINLHHLSHKMIHFDIPWSLMVFQQRNGRIDRYGQKHQPQIRYLLTEASEPQINGDMRVLEVLINKDEQAQKNIGDSSEFTGKFTQEEEEEQVAEFMMQDDGASLFDQLLNSNVSESAEHDLFGEICSAVSSDASMVIETDTSLFASEQAYCERALGYLKASGQTIQYETLPDNTLSLVAPEELRRRFNQLPPEIAPENWQLFLSQDKTVITDAIARARGEQHAWPDVQYLWQINPVVQWLDDKISSAFGRHQAPVIRLPYLLEPDEDHFILSGLFPNRKSHPMVNPWIVVSFNRESLIGSQPFAEFLQRHPQLSNKLTNSGGKDRNHQRQQDLLEAAIAHAREVFIHDRNAFETHINQQLNEHLQKLDVLRGRQLSQLELDFADNKQQLSVKQSRKEQRQREIEHNFDSYIEWIEDTMTTEKEPYIQVIAVITGAEG*
GCA_001519775.1	LQSF01000099.1	15	zorya_type_II	LQSF01000099.1_15	ZorE2_00004	ZorE2	8291	9394	-	LQSF01000099.1_8290-9394(-)_1	MKLSIDISELIQLGKKMLPEGVDFFLDESPIDFDPIDIELSTGKEVSIEDLDPGSGLISYHGRQVLLYIRDHSGRYDAAIIDGEKGKRFHIAWCRTLDEMRHKNRFERYHATNRIDGLFEIDDGSGRSQDVDLRVCMNCLERLNYKGSIDKQRKREIFKSFSLNEFFSDYSTCFRHMPKGIYDKTNSGYVENWKDISKSIREKAKYTCNNCGVNLSTAKNLCHVHHKNGIKYDNHHENLLVLCKDCHRKQPLHEGIFVTQAEMAIIQRLRSQQGLLKAESWNEIYDLTDPSVHGDINMMQHKGFQPPVPGLDLQNSEHEIIATVEAAWPGLKIAVNLTPAEVEGWRIYTVGELVKEIQTGAFTSATL*
GCA_001519775.1	LQSF01000099.1	15	zorya_type_II	LQSF01000099.1_16	ZorB2_00001	ZorB2	9398	10105	-	LQSF01000099.1_9397-10105(-)_1	MDKIIGKQLPKKDQDNEHWVSMSDLMAGLMMVFMFISIAYMHYVRIEKEKIKEVAVAYENAQLQLYNALDIEFAKDLQDWDAEIDKQTLEVRFKSPDVLFGLGSTELKPKFKLILDDFFPRYLKVLDNYQEHITEVRIEGHTSTDWTGTTNPDIAYFNNMALSQGRTRAVLQYVYDIKNIATHKQWVKSKFAAVGYSSAHPILDKTGKEDPNRSRRVTFKVVTNAELQIRKIIQE*
GCA_001519775.1	LQSF01000099.1	15	zorya_type_II	LQSF01000099.1_17	ZorA2_00004	ZorA2	10112	11764	-	LQSF01000099.1_10111-11764(-)_1	MLAQLFEQLFQSIDSTLITNIFIWAVIFVFLSAWWCDKKNIHSKFREYAPTLMGALGILGTFIGIIIGLLNFNTESIDTSIPVLLGGLKTAFITSIVGMFFAILFNGMDAFFFANKRSALAENNPESVTPEHIYHELKEQNQTLTKLVSGINGDSEGSLIAQIKLLRTEISDSSQAQLANHTHFSNKLWEQLEQFADLMAKGATEQIIDALRQVIIDFNENLTEQFGENFKALDASVKKLVEWQENYKTQVELMSEQYQQSVESLVETKTAVAGIWEECKEIPLAMSELREVLQVNQHQISELSRHLETFVAIRDKATTVLPEIQNKMAEVGELLKSGAANVSASLEQTSQQILLNADSMRVALDEGTEGFRQSVTQTQQAFASMAHDVSNSSETLTSTLGETITEMKQSGEEFLKSLESHSKELHRNMEQNTTNVIDMFSKTGEKINHQLSSNADNMFDSIQTSFDKASAGLTSQVRESIEKFALSINEQLHAFEQATEREMNREMQSLGNALLSISKGFVGNYEKLIKDYQIIMGQLQALISANKHRG*
GCA_001519775.1	LQSF01000101.1	16	PDC-S07	LQSF01000101.1_17	PDC-S07_WP_110056698.1	PDC-S07	19478	19885	-	LQSF01000101.1_19477-19885(-)_1	MNMIEVVAAIIERDGKFLLAQRPAHSDQAGLWEFAGGKVEPDESQRQALVRELREELGIEATVGEYVASHQREVSGRIIHLHAWHVPDFHGTLQAHEHQALVWCSPEEALQYPLAPADIPLLEAFMALRAARPAD*
GCA_001519775.1	LQSF01000105.1	17	AbiE	LQSF01000105.1_8	AbiEi_WP_092960020.1	AbiEi	3389	3784	+	LQSF01000105.1_3388-3784(+)_1	MTTKDRIQSQLNRSKRYVFTRDDFRDIAGYDQVGRALRTLVNEGKLMKVGYGVYTKARRNIITGKIMPAAPGGSAAVITEALERLNIRYRLAGATECYNKGQSTQIPVSLGIKTPSRFKRMLIVGKSKINA*
GCA_001519775.1	LQSF01000105.1	17	AbiE	LQSF01000105.1_9	AbiEii_WP_106546964.1	AbiEii	3777	4517	+	LQSF01000105.1_3776-4517(+)_1	MPELTSLFPDVADALDIESVAIVEKDYFVVDLLRLLKEIKPETHTLVFAGGTALSKAGISLNRMSEDIDIKLVPTENFMQNGRDKRRKIRKEIVQIITDVIHNSDIFSLDNENARITRDEYRYNEISVRYPQTFAQVPCLRPFIKLELMESTLLEHPESRDIYSLVTELTGKGTPVTAFPCATILSTQAEKLISMMRRTAAHLRNPEQQDDEFLVRHIYDNYCIVREKGVNVPVLKNFVQICIQLW*
GCA_001519775.1	LQSF01000110.1	18	cbass_type_I	LQSF01000110.1_3	Cyclase_00042	Cyclase	1087	2082	+	LQSF01000110.1_1086-2082(+)_1	MATTVIAAFNEFMKDTVNIKKADTDDARASRDWLIGKMNDFEKDDKFPVSFPAIHIAFGSFARRTKIRPLDDIDLMFGLTGQGATYTILSDRITVTSSGEGSRLHSYRHSGADTVCSVRILNAFKNRLQDIAQYAQADIRRNQEAVTLKLVSKDWNFDIVPCFITSEDAFGRTYYLIPDGNGHWKFTDPRKDRDRVTTINVQNNGNVLNVIRAVKYWQRRPTMPSMSSYLLETLILDYYAGRTSCSSFVDMELEALFRHLGQSVRYSVNDPKGIQGDINSLSAEARKAISDRCYLDAQKVSEARWFENNKEYEKSINKWRDVFGPFFPVYG*
GCA_001519775.1	LQSF01000110.1	18	cbass_type_I	LQSF01000110.1_4	Effector_00055	Effector	2086	3018	+	LQSF01000110.1_2085-3018(+)_1	MNAIYTNQSTRENLDLLYAQARVYDRVKNWNRLNFLFSIIVPLLLSFVTVYNRSREFVDSELLSSLLGLYGLLVLTFNIVISGHISALRRKAASIQEMYDCRVLGIRRNELKVEEIPRDDIIREAAYFRDSPEKARKRFGEEGWYVSKVYDAPQAVMALLCHGKNLGWDKSLREVLHVFYLSAFIVSPVAMLVYGIVMKSGLNEILFYVVFTLPVIRYFLLQFLDNRSSMKRSEKLKKYVEKELSGIRVSGRAEEEQLGYTLRNIQDEMFTYRASCPPVPNGIQLIMKPKNERIYVDYFETNLKELHLQK*
GCA_001519775.1	LQSF01000112.1	19	PDC-S13	LQSF01000112.1_32	PDC-S13_WP_186842295.1	PDC-S13	45892	46716	-	LQSF01000112.1_45891-46716(-)_1	MNEHHQPFEEIKLINANGAEQWSARQLGKLLGYSEYRHFIPVLTRAKEACLNSGHTIDDHFEEILDMVKIGSNAKRALKDIVLSRYACYLVVQNGDPAKPVIAAGQTYFAIQTRRQELADDEAFRQLREDEKRLFLRNELKEHNKQLVEAAQQAGVATAIDFAIFQNHGYRGLYGGLDQKAIHQRKGLKKSQKILDHMGSTELAANLFRATQTEEKLKRDGVNSKQQANTTHFDVGSKVRQTIQELGGTMPEELPTPQVSIKQLENSVKITEKK*
GCA_001519775.1	LQSF01000121.1	20	RosmerTA	LQSF01000121.1_11	RosmerTA__RmrT_2623274509	RmrT	5253	5867	+	LQSF01000121.1_5252-5867(+)_1	MQNLSQQLLEAYDKECRKELSIALAQAYLHSHMKAKEFGSFWAQAQSYLRWFYADALLENAAKRVGLDFEVGSNAAKNCKHIAIHSNNWKMTAHHLSGNAPLPKQALYRAVYANQNYELNFGDENADSLDGRASGGHVYMLHDGSNQHLSKLNLTVPSSDNYGILYTESLPIMTMVEVEAENVDSEIEDKIKILTEQIIKSQQS*
GCA_001519775.1	LQSF01000121.1	20	RosmerTA	LQSF01000121.1_12	RosmerTA__RmrA_2623274509	RmrA	5864	7009	+	LQSF01000121.1_5863-7009(+)_1	MSMNIAQTPFTDKSFNPRRLEEAREAKGLTMAELARVLNISRQAISSFEKGLKSPSADTLSAIAKVLGFPERFFLASSASPSLEGAIHFRSRSTATKKARVTGKTRGRWAALILDECLKYAQLPDVVLPEFDIIDFEVLSLSDIEDMSTQLRRFWGLGDGPILNLTRLVENKGIVVSHLPSGEKVDAFSFWHNGRPLIMLDSSKTAVRMRFSLAHELGHLIMHRAVEDDYLNDKELFDLVELQADYFASSFLMPATTFGREFYSPNLSALERLKLRWITSIGSIAMRSHSLKLISDNQKSYIFKQLAPFHRREPLDDAIPKEEPELLNKLLLLLDKHSIIKVTELTDIFALPLNELSAITRFKESDMIHSDNVISFTIKQK*
GCA_001519775.1	LQSF01000145.1	21	PDC-S04	LQSF01000145.1_24	PDC-S04_WP_169250289.1	PDC-S04	19819	20421	-	LQSF01000145.1_19818-20421(-)_1	MSDKFGEGRDPYLYPGLDIMRNRLNIRQQQRLEQAAYEMTVLRAATIELGPLVRGLPHLRTIHRQLYQDIFDWAGQLREVDIYQGDTPFCHFAYIEKEGNALMQDLEEEGYLVGLEKEKFVERLAHYYCEINVLHPFRVGSGLAQRIFFEQLAIHAGYQLSWQGIEKEAWNQANQSGAMGDLTALQMIFSKVVSEAGESE*
GCA_001519875.1	LQTB01000001.1	1	DRT_class_I	LQTB01000001.1_106	drt-AbiP2	AbiP2	100402	101901	+	LQTB01000001.1_100401-101901(+)_1	MKEHQSILDLNNIEAKKHFLKMESYFNSDLPAYFDFNTLLDKIAYELGENSINGIMRSDKKVFECDEVNYTLLLNKDGKLSWRPLQLIHPVLYVNLVNIITKKENWEKITSRFIKFRSNNQIECLSIPVIGNDEKDKAAQVSEWWQKVELRSIELALNYEYLYDTDITDCYGSIYTHSLAWAIETREVAKEKKRDKNLLGNIIDSAIQNMQCGQTNGIPQGSVLMDFIAEILLGYIDEILTEQLNTAHIVNYKILRYRDDYRIFVNNPDEGEKILKILSEVLCVYGLKLGSAKTKYYNDVILASIKNDKLKWITQKNSHKYLLKHAFIIKNHAESHPNSGSLSVALKEFYERVKKISELDISSKPIISIIMDIAYRNPKLYPVSFAILSKFLTLLKEDKERLQLLKLIFDKFKKLPNINYFELWLQRAIGSDMQHFKFNGELSQIVVGENPQIWNSEWIASSKILRIISDTPLVNFDKLRMVEPIIEPEEFDLFPEKSL*
GCA_001519875.1	LQTB01000002.1	2	PDC-S04	LQTB01000002.1_51	PDC-S04_WP_169250289.1	PDC-S04	50610	51212	-	LQTB01000002.1_50609-51212(-)_1	MSDKFGEGRDPYLYPGLDIMRNKLNIRQQQRLEQAAYEMTALRAATIELGPLVRGLPHLRTIHRQLYQDIFDWAGQLREVDIYQGDTPFCHFAYLEKEGNALMQDLEEEKYLTSLEKDKFVERLAHYYCEINVLHPFRVGSGLAQRIFFEQLAIHAGYQLSWQGIEKEVWNQANQNGAMGDLTALQMIFSKVVSEAGESE*
GCA_001519875.1	LQTB01000002.1	3	PsyrTA	LQTB01000002.1_119	PsyrTA__PsyrA	PsyrA	128954	130156	-	LQTB01000002.1_128953-130156(-)_1	MNLSANAQATLLLTSDFSRAAASEYKPLSNSEWGKFALWLKHQRISPAELLVPQPQEKLTGWSDPRISQERILGLLARGHSLALAVDKWQRAGLWILTRGDADYPVRLKKRLRTDAPPVLFGCGNKALLQAEGMAIVGSRDAPTDDLRYTQQLAAKLAQQGICVISGGARGIDECAMASALEVGGTAVGVLADSLLKTSTLVKWREGLIAGNLVLISPFYPEVRFTVGNAMARNKYIYCLAESAMVVRAGMTGGTITGAMEALKHQWLPMQVKPNQDMQSANSRLVENGASWSAEQAENVTIRLPDVPGLMYDRALRNAQPELFSLHEDDANYAVMPAHTPVDFYQLFVAELAILAKESISIERLASCTGLTIEQISVWLNRAEEEGRVIRLGEGHYQFR*
GCA_001519875.1	LQTB01000002.1	3	PsyrTA	LQTB01000002.1_120	PsyrTA__PsyrT	PsyrT	130156	132255	-	LQTB01000002.1_130155-132255(-)_1	MMEKHGAELLLQRMLSNTSATFREGQWEAIDAVVNQRRKLLVVQRTGWGKSAVYFIASKIFRDRGAGPTIIISPLLALMRNQVAAAERLGITAETLNSTNREEWQRISDKLLQGGVDCLLISPERLANQDFLETVLYPVADRIGLLVVDEAHCISDWGHDFRPDYRRILDILRQLPANTPILGTTATANNRVVEDIRQQLGDIVIQRGTLARESLALDALVLGEQSSRLAWLATVIPQFSKSGIVYTLTTRDAELVAEWLRKNGISAFAYYSGVTCEGAEDSNTAREYLEQALLANKIKVLVATTALGMGFDKPDLGFVIHYQMPGSIVGYYQQVGRAGRAIDSAVGILLCGGEDRAIHQFFRESAFPAEAQIHEILNVLSENDGLTLRGIEQRTNLRYGQIEKALKLLVAENPSPVVYTEKLWRRTIVSFSPDHERINHLMNQRKSELADVESYITTKECKMQFLRRALDEPSAERCGKCSSCLQHPLLSPDIDSDLLHAANLFIKHADLPLNLNKQVASGAFTQYGFKGNLPAGLQGSTGRILSRWGDSGWGKQVAQEKKTGRFSDELVEACAEMVRQRWNPHPEPTWVCCVPSLRHLDLVPDFARRLAAKLGLPFIDAIEKVVDNPPQKMQQNRFHQCQNLDGAFVITPPLMPGPALLVDDIVDSAWTLTVLTALLRQAGCPTVYPLALASTSVKN*
GCA_001519875.1	LQTB01000003.1	4	PDC-S05	LQTB01000003.1_14	PDC-S05_WP_110807286.1	PDC-S05	11899	12936	-	LQTB01000003.1_11898-12936(-)_1	MSDKDLTQPPAGEFIMFASGDGRVRVECRFESDTIWLSQAAMAELYDKDVRTINEHLINIFSEGELVQNSTIRKFRIVRQEGKRQVSREIDHYNLEAILAVGYRVRSPRGTQFRQWATQTLQEYLIKGFVMDDERLKNPPVSSSVVPDYFDEMLERIRDIRASERRVYLRVREIFALAADYQPSLKETTQFFQTIQNKLHFACTGHTAAELIHKRADASQPHMGLTSYKGEEVRKGDVTVAKNYLTQDEVSELNRVVNMWLDFAEDQARRRQQVFLRDWQDKLDQFLQFNDREVLQGAGKISKKMADEKAQAEYVQFAEQQRRLKEAEGEKDIAGLLQWNKESKK*
GCA_001519875.1	LQTB01000003.1	5	RosmerTA	LQTB01000003.1_44	RosmerTA__RmrT_2634932349	RmrT	43400	44119	+	LQTB01000003.1_43399-44119(+)_1	MYSHNLAKTIVLADPDDVESYLQSLNLSQSDLRRILERGLSGRYSTTQNHPKTSRGQYFYGEGVSAARDILAPKGYKRLSLRNVELTVSDKVALYLCRGCDQTGLVHGFPESRMKKGDFTCELMGLIHNNTPGQGELILDDSQLKLDLDMPEGDVIPLLPNKIGLDLWFLLYDFYEIDGDERVGIRAELSRPISYNNKNVVNAFSTRLIIAPHQPDPIVQNGDVPQFTPDIDLDILKTG*
GCA_001519875.1	LQTB01000003.1	5	RosmerTA	LQTB01000003.1_45	RosmerTA__RmrA_2634932349	RmrA	44129	45241	+	LQTB01000003.1_44128-45241(+)_1	MFNSERLRIARERRGLTQRALAEATELTSKTISNYEKAGIFDAIASDTMERISAVLGYPIEFFLDRDVPTLSPEAVSFRAMTKLTAQKRDSALGAGKLAQELSAWIDGQFKLPKPNVPDCSFDGYSEPERAARVVRESWGIGELSISNMVHLLEANGVRVFSLAENCIEVDAFSFWMDEKPFVLLNTMKTPERSRFDAAHELGHLVLHKHSTNNGRQAEQDADRFASAFLMPERSILALVPRMPSLDLLISLKKNWRVSLAALVRRTFDVGLSTEWHYRQLSIELARRGYRTSEPQGIAEREKSLVLDKVFSALRSKGVKRGDILEQLRLPADEASALTFSNSFFMEAINGGKSSTQESGIRPSHLRLVK*
GCA_001519875.1	LQTB01000003.1	6	SoFic	LQTB01000003.1_104	SoFic__SoFic	SoFic	105218	106513	+	LQTB01000003.1_105217-106513(+)_1	MAIKSPPGLIPLSHLSGEELLAHLRFNRVTDEKGRYLPFDELQYRIKKGENVDVAWTLTRLARNAAIQRINYCNEAGEQAGFNITPVIAEACELVDKRATALALKDQTERLRGAGAELSQLRLEEPITSSQLEGANTTTLVARKMLETGRSPRTEDEHMIAGNARLMAEIPHLLAEPLTPALIRQLHAIGMGGINDAKYRPGEFRETDDVVIADYDGNIVHQPPAAALLPERLEKVCQWLNSHEGYIHPLVRACILHFMLAHEHPFRDGNGRTSRALFYWYMLKSGYDVFKYISISRLLHAAPVKYAASYQYTESDGMDLTYFLEYQAGVIKRALQNWQQHIDEITQRSAKLDSVLFSSGVLKRLNPRQVTLLNVMLANPGKEYTVAEISASLGVSDNTARADLRTIVKEGFAQEKKINDQQAVYFAHYPL*
GCA_001519875.1	LQTB01000005.1	7	DRT_class_I	LQTB01000005.1_54	Drt5_00002	Drt5	71687	73171	-	LQTB01000005.1_71686-73171(-)_1	MTSTIDFYESDFSATLYPLKTNQILLKHHSQEMSEYIYQKVINPAYPTDSFLSQQKVFSTKPKGHLRRTVKLDPVAEYFIYDVIYRNRKIFRPEVSESRKSFGYIFRNGSRIPIHVSYNEYKQSLKKYSELYSHSIHFDIASYFNSLYHHDIIHWFSSKEGVSPADVEALGQFFREINSGRSIDFMPQGIYPAKMIGNEFLKFVDLHGRLKSAQIVRFMDDFTIFDNDIETLNNDFIRIQQLLGQVSLNINPSKTTFDNVMGDVNETLTQIKSSLKEIITEYEHIPTASGVEVVETNIEIIKHLDDEQVNKLIDLLKDEKIEESDADLILGFLRTHNDSLLSQMPMLLGRFPNLIKHIYTICSGITDKSGLVKILLSYLNTNNNFLEYQLFWIGAIVEDYLLGVGEYGSVLHKLYELSGDFKIARAKVLEIPEQGFGFKEIRNEYLRTGQSDWLSWSSAIGTRNLKSAERNYILDYFSKGSPINYLVASCVKKL*
GCA_001519875.1	LQTB01000005.1	8	VSPR	LQTB01000005.1_72	MTase_II_00147	MTase_II	91516	92934	+	LQTB01000005.1_91515-92934(+)_1	MQENISVTDSYSTGNAAQAMLEKLLQIYDVKTLVAQLNGVGENHWSAAILKRALANDSAWHRLSEKEFAHLQTLLPKPPEHHPHYAFRFIDLFAGIGGIRRGFESIGGQCVFTSEWNKHAVRTYKANHYCDPATHHFNEDIRDITLSHQEGVSDEAAAEHIRQHIPEHDVLLAGFPCQPFSLAGVSKKNSLGRAHGFACDTQGTLFFDVVRIIDARRPAMFVLENVKNLKSHDKGKTFRIIMQTLDELGYDVADAEDNGPDDPKIIDGKHFLPQHRERIVLVGFRRDLNLKADFTLRDISECFPAQRVTLAQLLDPMVEAKYILTPVLWKYLYRYAKKHQARGNGFGYGMVYPNNPQSVTRTLSARYYKDGAEILIDRGWDMATGEKDFDDPLNQQHRPRRLTPRECARLMGFEAPGEAKFRIPVSDTQAYRQFGNSVVVPVFAAVAKLLEPKIKQAVALRQQEAQHGRRSR*
GCA_001519875.1	LQTB01000005.1	8	VSPR	LQTB01000005.1_73	NEase_II_00006	Vsr	92915	93385	+	LQTB01000005.1_92914-93385(+)_1	MVDVHDKATRSKNMRAIATRDTAIEKRLASLLTGQGLAFRVQDASLPGRPDFVVDEYRCVIFTHGCFWHHHHCYLFKVPATRTEFWLEKIGKNVERDRRDISRLQELGWRVLIVWECALRGREKLTDAALTERLEEWICGEGASAQIDTQGIHLLA*
GCA_001519875.1	LQTB01000008.1	9	DMS_other	LQTB01000008.1_46	MTase_I_00004	MTase_I	52330	54186	+	LQTB01000008.1_52329-54186(+)_1	MGGETKKIQVSVTLPHKLVVELDRTGDGQSRSELIRELLEKSIKDADKKKKNGVVYTPQYLADYVAEKIISYSDLFKDKQNSEKIQVLDPACGDGILLKALECRLKKINITNVKFTGVDIDKNALIKARKPFGNDFFGVNTNALCPYNNDRINGWNLLKNKFNNKRGYDFIIANPPWGADTSSYKNLVNNNTYELLSGQYDTSDLFVELCISLLSDSGIAGFIIPDSLFSHDRFLLRKHLLNNAEILFIGRFGEKIFKDVNRACAILIFRKKTSSTFEDYEIDCFRLPVEERNNIINGTEVLSQVELKYRHKVLYSRFKKDSKHLFNLDIDSTLQSTYECISSHDHKFGDYLCNHRGVELSKKGKIVQCQFCRSWSPASKNEIIKCKNCGEKLVTKSTNEKVIIHKGYNYNCNPLIVGEDINRYKIDYNLWIDTSNTGINYKNPAIYEGEKIVVRKTGIGVSASIDYTSSYTNQVVYIFKLRSDFLGKIPLEFLLAILNSRAIFFFVSMSNGEIEWKSHPYLTQQQIINIPIPNLLKIPNNDLEIINNLSKRLRVFLEKSEKVPNDLDAELERMVAKIYGLDQAHYDAIFKVLDKAQELIAVKALKNIKISDIFVSKA*
GCA_001519875.1	LQTB01000008.1	9	DMS_other	LQTB01000008.1_47	MTase_II_00073	MTase_II	54189	55256	+	LQTB01000008.1_54188-55256(+)_1	MGYRYIGSKVKVIDNVIGKISELCPSKGRVADLMSGTGVISTELRKRDYKVTANDLMTYSYHHSIVNLKFSSAPNFEKLIAFISDFHEVKPELSPYENVINFLNNVKPKCGYFWNEFSCEGNPQNSERPRNYFSPENARKLDGIREVINNLSCDNILTDLERSLLLHDLIMAANDIANIAGTYGHYMSRLNGRALTQLNLKCTDLLLKSDVENHIVMQGYAEENASKIQCDLCYIDPPYMKRQYAANYHILETLARGDEPEAIGISGLRPWRDQYSNFCTKTKIRDSFKEIITNMGCNEFLISYSEDGLLTIEDFNKLLADFGDVKIEAFTHKRFRSNKSELQNELTEYLIHLHR*
GCA_001519875.1	LQTB01000008.1	10	RM_type_HNH	LQTB01000008.1_53	bir_HNH	HNH	61103	61975	-	LQTB01000008.1_61102-61975(-)_1	MASSKSLQQAIANIKIWHKGEQRAPHKPLLLLYVLAGYLNGHPRLFDYGSEIYEPLHSLLERFGPQRSQYRPDMPFWRLQGDGFWQLHNAELCSTAGSSRQPPVKELTEYHVAGGFDEQHYALVTGNKKLINTLAQQILEAHFTESIQEEIADELGFDLQQIRKQRDPLFRKNVLRAYKYQCAICGFNMRHDDTTVALEAAHIKWKQHGGPCEIPNGLALCAIHHKAFDKGSIGLDENMRVLVSDAVNGGGIVERLFWDFDGKTIALPQVRKNYPFEGFVEWHRKEVFRG*
GCA_001519875.1	LQTB01000012.1	11	PDC-S07	LQTB01000012.1_211	PDC-S07_WP_110056698.1	PDC-S07	215696	216103	+	LQTB01000012.1_215695-216103(+)_1	MKMIEVVAAIIERDGKILLAQRPAQSDQAGLWEFAGGKVEPDESQRQALVRELNEELGIEATVGDYVASHQREVSGRIIHLHAWHVPDFHGTLQAHEHQALVWCSPEEALRYPLAPADIPLLEAFMALRAARPAD*
GCA_001519875.1	LQTB01000012.1	12	PDC-S12	LQTB01000012.1_351	PDC-S12_WP_034891581.1	PDC-S12	356087	356752	-	LQTB01000012.1_356086-356752(-)_1	MKTGPLNESELEWLDDILTKYNTDHAILDVAELDGLLTAVLSSPQEIEPAQWLVAVWGGADYVPRWASEKEMTRFMNLAFQHMADTAERLNEFPEQFEPLFGLREVDGSELTIVEEWCFGYMRGVALSDWSTLPDSLKPALDAIALHGTEENFERVEKMSPEAFEESVDAIRLAALDLHAYWMAHPQEKAVQQPIKAEEKPGRNDPCPCGSGKKFKQCCLH*
GCA_001519875.1	LQTB01000034.1	13	PDC-M11	LQTB01000034.1_46	PDC-M11A_WP_212116594.1	PDC-M11A	35697	36758	+	LQTB01000034.1_35696-36758(+)_1	MDTLKYEKFSDFDHNDPFFDSLKKDYKEFPLWLEKKAREGESAYVLYDDKHKIEGFMYLKENDDANDINPALPPGRHLKIGTFKFESKGTLRGQRFLKKAFDHAFSSKSDDIYVTVFDKHVHLIKLFQTYGFYIHGEKETHNGKEFVYARSLHEPYGDILLDYPRIMTSRANKYLLAIYPEYHTRLFPDSKLVNESPDIVKDISHANSIHKIYICGMRSVMGMKRGDIIVIYRTGDKKGPARYRSVASTLCVVESVKNISEFLSEDSFVDYCIRFSVFSEDELRKIYKERRYPFIIRFTYNLSLPKRPNRAILIDHVGLNGSRAFRWSHFKLTNEQFLKIIELGKINESFIIH*
GCA_001519875.1	LQTB01000034.1	13	PDC-M11	LQTB01000034.1_47	PDC-M11B_WP_204471233.1	PDC-M11B	36736	37113	+	LQTB01000034.1_36735-37113(+)_1	MKVLLSIKPEFAEKILNGTKRFEFRKGIFKNPQISTVVIYATMPLGKVVGQFRIESILSDEPESLWKKTEKHAGISKQFYDSYYSGREKAYAIKIGEVERYKEPIPISALGSNIKPPQSYLYLPA*
GCA_001519875.1	LQTB01000041.1	14	PDC-S07	LQTB01000041.1_108	PDC-S07_WP_110056698.1	PDC-S07	119328	119726	-	LQTB01000041.1_119327-119726(-)_1	MKKLQIAVGIIRNENNEIFITRRAADAHMANKLEFPGGKIEMGETPEQAVVRELQEEVGITPQHFSLFEKLEYEFPDRHITLWFWLVESWEGEPWGKEGQPGEWMSLVGLNADDFPPANEPVIAKLKRVYVE*
GCA_001519875.1	LQTB01000043.1	15	HEC-06	LQTB01000043.1_204	HEC-06_WP_081759119.1	HEC-06	214605	216494	+	LQTB01000043.1_214604-216494(+)_1	MKSETLTIQQIFQNQRQYRVPFYQRAYVWTQRNQWSALLEDIFEKAQSRLSGTKPTPHFLGAVVLEPQLKNSLLGVDTIHIIDGQQRLTTLQYILASIRLSLRATGLSELEGLVLTCLKNTNEATMRNKKVECFKLWPTFRDQTHFIQSLNVDNIDDLRNVFSDSFTQHGTLRKHFNHPPSLEALWFFTEAFIKWIKIENHSPQENAVALIEAVLTDLKLVSIFLEAEDDAQIIFETLNGRGAELHATDLIRNYIFMCAEHENINAIELYENEWKIFEDKYWSEKQRRGRINKPRMEWLVHATLQSERQREIDLSRLYNEYRDYVSKDLPSQRADLQVKRLKQYASQYKELVGGFGTTPISHFGHRIAAYDVTTLYPLALFISIANIADDEKAAMYNDLVSYVVRRSVCGLTPKNYNNVFMNVLRHLSKTEISSVELRNILNSLNGEASRWPGDSEFLNACINAPLYPGRLDAPKMRSMLTELERELCRQVKTEKPDVPNLSNLDIDHLMPQSWYSCWPLENGHMVTNSDATVMNQIVLSGTDLTPEQLLVRKRQQAIATLGNLTLLNLSVNRSVQNAVFLKKRDALIVHTNLRLNIPLILKDKWDESEIQERGKKLGEIALKVWPKYD*
GCA_001519875.1	LQTB01000043.1	16	RM_type_IV	LQTB01000043.1_204	mREase_IV_00001	mREase_IV	214605	216494	+	LQTB01000043.1_214604-216494(+)_1	MKSETLTIQQIFQNQRQYRVPFYQRAYVWTQRNQWSALLEDIFEKAQSRLSGTKPTPHFLGAVVLEPQLKNSLLGVDTIHIIDGQQRLTTLQYILASIRLSLRATGLSELEGLVLTCLKNTNEATMRNKKVECFKLWPTFRDQTHFIQSLNVDNIDDLRNVFSDSFTQHGTLRKHFNHPPSLEALWFFTEAFIKWIKIENHSPQENAVALIEAVLTDLKLVSIFLEAEDDAQIIFETLNGRGAELHATDLIRNYIFMCAEHENINAIELYENEWKIFEDKYWSEKQRRGRINKPRMEWLVHATLQSERQREIDLSRLYNEYRDYVSKDLPSQRADLQVKRLKQYASQYKELVGGFGTTPISHFGHRIAAYDVTTLYPLALFISIANIADDEKAAMYNDLVSYVVRRSVCGLTPKNYNNVFMNVLRHLSKTEISSVELRNILNSLNGEASRWPGDSEFLNACINAPLYPGRLDAPKMRSMLTELERELCRQVKTEKPDVPNLSNLDIDHLMPQSWYSCWPLENGHMVTNSDATVMNQIVLSGTDLTPEQLLVRKRQQAIATLGNLTLLNLSVNRSVQNAVFLKKRDALIVHTNLRLNIPLILKDKWDESEIQERGKKLGEIALKVWPKYD*
GCA_001520135.1	LQTN01000001.1	1	PDC-S07	LQTN01000001.1_17	PDC-S07_WP_110056698.1	PDC-S07	17962	18369	-	LQTN01000001.1_17961-18369(-)_1	MKMIEVVAAIIERDGKILLAQRPAQSDQAGLWEFAGGKVEPDESQRQALVRELREELGIEATVGEYVTSHQREVSGRIIHLHAWHVPDFHGTLQAHEHQALVWCSPEEALQYPLAPADIPLLEAFMALRAARPAD*
GCA_001520135.1	LQTN01000013.1	2	cas_adaptation	LQTN01000013.1_19	Cas2e_WP_051024046.1	Cas2e	15833	16126	-	LQTN01000013.1_15832-16126(-)_1	MSMIVVVTENVPPRLRGRLAIWLLEVRAGVYVGDTSKRIREMIWQQISQLAGCGNVVMAWATNTESGFEFQTWGENRRIPVDLDGLRLVSFLPVDNQ*
GCA_001520135.1	LQTN01000013.1	2	cas_adaptation	LQTN01000013.1_20	Cas1e_WP_162621937.1	Cas1e	16123	16770	-	LQTN01000013.1_16122-16770(-)_1	MRKYPLSLLKDKNIVTFFDFWGKTRRGEKDGGDDYHLLCWHSLDVRGIEGSRVRQTYALLAKQYGVKWNGRKYDPKDWEKGDVVNRCISAATSCLYGISEAAVLAAGYAPAIGFIHSGKPLSFVYDIADIIKFDLVVPKAFEIAARQPAEPDKEVRLACRDIFRSSKLTGKLIPLIEEVLAAGEIEPPQPAPDMLPPAIPEPETLGDSGHRGRGG*
GCA_001520135.1	LQTN01000022.1	3	dXTPase	LQTN01000022.1_1	dGTPase	dGTPase	198	1430	+	LQTN01000022.1_197-1430(+)_1	MYCNELKEFAQEQEQKLISALADTREHPSPDGETRSRDNYQRDYARILYSSSFRRLQGKMQLFEIDPEKFNRNRLTHSLEVAQIARSIALDLKLVNPMVVELAALAHDIGNPPFGHSGEKLLNELSEEIGGYEGNAQALRILRKLEKKFSYCNGLNLTHRSLLSVVKYPAPRTATTAGKFIYDDDFDFYTNLLAENQLDLNPGEKTIDAQIMDLADEIAYAAHDLEDALSRNMVTIEDIEYEFQISDEFRGAREQFREIVTQSRNTAFQANLLKTSEEFAIIFRKELTSNIVNRLVADISVVTNLNGFQELGFGKLNALSEGLKKLLFKVIMRKRNILTYEFRGNKIIRDLYDFYNEEENYKFLPPELKFTLPQPDSCIFEISKKRAVVDYISGMMDTFAVKEWETHCLK*
GCA_001520135.1	LQTN01000024.1	4	PDC-S02	LQTN01000024.1_3	PDC-S02_WP_126351927.1	PDC-S02	1390	2556	-	LQTN01000024.1_1389-2556(-)_1	VKNYKVITPLFPTYAQVKAMMKAVSGYSLKAVRNMITAIHEQTGTPQKPVDWSEPDLWISERLTGEDADIARRIWDTDNHILNPRHSYGCYLFLNYPQFELMESTPDDTWQPTSHGQKFLQDDEKTLRSLDDQEGILQLLELLAGREMSRRADLLPEWQAFLHQHSKFASASSVKSTLYSRLYNLIDRDMVNREGMSYRITDTGRAWLGKALPARKSDPRKELLEAVKRYNEQQKELLREQISTMNPYKFEQLVGQLLEAMGYEQVEVTKASGDKGVDVIGQVQVGITTITEVVQVKRMQNTITRPYIDQLRGALPYHKAIRGTLITTGKFAAKCAEAALFPGAAPITLIDGDRLLELLIENNVGIRRSNAVELLDVDLQLFDELEMD*
GCA_001520135.1	LQTN01000040.1	5	RM_type_I	LQTN01000040.1_7	REase_I_00008	REase_I	5341	8754	+	LQTN01000040.1_5340-8754(+)_1	MEQSLNFEMLRSQWPELAELACMAERYVHSDPESCLVKLRNYTELMVRWLYRQERLPEGIKANLYDLMNADVFTSMMPEAIIMKMDALRIHGNRAAHGGRIKAKDTYWLLKEAYLLGIWLYVRYAHGNVDDCPKFTLPPLTQSSGRADEKRLEDAIRAQDESRERELALQRALQQEQEKAEHLTQRLNEARARNQHVADILSIDEAETRRRLIDSRLLAADWNVGEGLKNTDQVTQEHPVKEQPTATGDGYADYVLWDEAHKPLAVVEAKKTSVNAEQGRIQARLYADWLEKEYGQRPIIFYTNGYDIWLWDDHKTHGYPPRRVFGFYSKESLQYLIQQRETRLPLNSVPHVKDNEGKPVAGRLYQLETIARVSERFTNKYRQSLIVQATGTGKTRVAIALSKLMIDARWVKRVLFLCDRKELRKQAANAFNQFTNEPLYVVGKSKKADRQNARIYIATYPGMMKIMDHFDVGYFDLIIADESHRSIYNVYGDLFKYFDALQIGLTATPIDMVSKTTFGLFGCEGRIPTANYSLEDAIADNNLVPYEVVTHTTEFLREGIKREKLSDAQIRELEEQGIDPNTLEFDGKALDEAIYNKDTNRYILRNLMENGLKDRDGQLPGKTIIFARNHKHALLLNELFDDMYPQFAGRFCQVIDNYDPRAEQLIDDFKGLDESTNKELTIAISVDMLDTGIDVPEIVNLVFAKPVKSKVKFWQMIGRGTRLCPGLYGYDDNGKPLDKQKFRIFDHWGNFEYHELHTEEAEVTATKSLAQKRFEAWVMLGAAAQRKFDKQAVDLVAHQLREQINALDEKSIAVQEKWHQKAQYSDEKVLRQLSPKTQQDLLSVLAPLMQWLDVRGQSDAMRFDMDILAAQTARYTNPEELDVLWPVIVEKVERLPPHLAQVQQQGPRINQLRDLGWWKQASLEELEDIRIHLRGIMHLMEKDATPKFGSIQVDITEDANLIQTENRKTNIRSIDFKLYRQQVQGALEPLFQQNPVLKKIRNGEPVTQSELDELAKLVLIQNPNVDIRALKEFYPQATASLDKLLRTIIGMDSDAVEVRFAQFAADNSLTSQQLRFLSLLKNHIRDYGTIEMRQLFEQPFTHIHNEGVTGVFPDIEQIARLQKIVEELGVVTDAATV*
GCA_001520135.1	LQTN01000040.1	5	RM_type_I	LQTN01000040.1_8	MTase_I_00004	MTase_I	8818	10452	+	LQTN01000040.1_8817-10452(+)_1	MITGDLKSKIDGLWEDFWVGGITNPLTVIEQITYLMYSRMLDTQEQRDEKRKQIAGIDFKPRFAPEQQEFRFSHYSNLGSDEMMEVVRDGVFQHFRQLGQADASKVTLLGNFMKDARLEIVKPSLLTKAVEVIKNLPLDRGDTKGDLYEYLLSKLTTAGINGQFRTPRHIIRTMVEMMEPNPARGETICDPACGTGGFLATSYEYLLEKYSSLESIHTEIGTNERGELEEQKIFTGDLLTPWRNHVDNNMFHGYDFDTTMLRIAAMNLIMHGVEAPDIHYQDTMSQSFSTNFPQASKNAFNLILANPPFTGSLDEEDIDSTLSAMVKTKKTELLFLARILQMLKVGGRSATIVPQGVLFGSSKAHQSLRKTLVEDNQLEAVINLPSGVFKPYAGVATAILIFTKGGQTDEVWFYDLQNDGYSLDDKRNPIKDNDLPHLLASWKHYRTLRGLPVDNFMGEKLASLLKQQHPEGIDAGVDFKDRTQAAFVVPKEDIAAQKYDLSINRYNEVVYQAEEYEDPKVILKRLKDLEKEILADLDELEGML*
GCA_001520135.1	LQTN01000040.1	5	RM_type_I	LQTN01000040.1_9	Specificity_I_00056	Specificity_I	10449	11606	+	LQTN01000040.1_10448-11606(+)_1	VSWPMVSIESVAKVITGKTPPKADPNCFGGNIPFITPSELTDSDYLLKPETTLTEKGLATTKLIPKNSILVCCIGSLGKMAIADLPVATNQQINSVIFDDDKIYYRFGFYALKLLKNDLKKIAPSTTVAIINKSRFSELKIPCPPLEEQKRIATILDKADGIHKKREQAIKLADDFLRAKFLEMFGTPANNIHRFPKGTIRDLVDSVNYGTSAKASIDSGEYPILRMGNITYQGRWDFTDLKYLDLSVKEKDKYLVKEGDLLFNRTNSKELVGKTAVYEEDRPMAFAGYLIRVRPNSIGNNYYISGYLNSIHGKITLMNMCKSIVGMANINAQELQNIEILIPPKHLQDEYEIIYKKIKKGLSIYDKSAMQLQLLASNLSNKYFM*
GCA_001520135.1	LQTN01000061.1	6	RM_type_II	LQTN01000061.1_3	REase_II_00071	REase_II	3331	4668	+	LQTN01000061.1_3330-4668(+)_1	MKMGKIAVTPNNDKAASHSKDENLATNTIKKNVKPKYGDAAFLEYTRLIVNHPNYFGMPDPFGEKGEIQWEAPSNRASGKFKHTHQRRYEWWKNKARSIGIDPDTEKAWISKTAKLIHPLGVKPCKKCGKEMELSYSYPNEHFFSRVRKLNYIDETFELSQNEHIVDLLTRLDDRFGERIYLDLPHLFSTKSITIPDISSNLEAWIEYLKEQYIPQESRMLSPGAMANPPDRFDGFHSFNRCCRSIADKGRTKENLKSYVTDRRVFEYWVDGDWVAADRLMGQVRTNNIFINEECLNAGNGGLHPTPCQADHIGPISLGFSHRPQFQLLCKSCNSAKNNRMYLSDIISLLEAENEGHTVISWFAEEVWNRLKHSVDDSEKALRLSKILRDNRHTYMNLLKKIMDEGYYTFLASLLHLEVANYNPIFEGLCISNHLTHYKSLKKKT*
GCA_001520135.1	LQTN01000061.1	6	RM_type_II	LQTN01000061.1_4	MTase_II_00167	MTase_II	5081	6271	-	LQTN01000061.1_5080-6271(-)_1	MTKSETFMIPNHKAAKLSELDMMIVNSVPPGGNWKNIPLDVPSKRIEQIRDSYAQGKGSRSTYYGRLLPDMPAYTINTYFNRPGNGCHIHYEQDRVLSQREAARLQSFPDDFIFFGGQTAINTQIGNAVPPFLAFLIAKEIEKAIGNTGYYIDLFSGAGGLGLGFKWAGWTPLLANDIEEKYLQTYSNNVHKEVLCGSISDNETFSKIADKISGFKKLYFDKQLWILGGPPCQGFSTAGNARTMDDPRNSLFMHYKSLLNEIKPNGFIFENVAGLLNMEKGKVFERVKEEFSSTMKTMNGWILNSEHYAIPQRRKRVILVGSNDPLFSIEPPQKLTEDKESWVSVKDALSDLPPLQHGEDGSGKYYIHHPENDYQLFMRGNITPSEYYERNIKPSL*
GCA_001520135.1	LQTN01000061.1	6	RM_type_II	LQTN01000061.1_5	MTase_II_00151	MTase_II	6264	7886	-	LQTN01000061.1_6263-7886(-)_1	MKHIHLINSLSLDETTKFTKKATGKYYTDPKIALLMIEKLLPLINSCDKKSYNVADPFSGDGRLITLLIKQWMINGFPDVEWNVYLFDIENTGLTYAKNALSELKLAGANINITIKNSDVFYEFKKYVDYFDCVITNPPWENIKPDSRELDFFEPSMKSMYIDSLREFDDYLSRVLPYSQPKRKFAGWGTNLSRVGAELSLEICNKNGLVAIVMPASFFADEQSYILREKFFNSGRIDCINYYPAEAKLFGGADVSSCSFIFNKGESLNDNIQLSVYDKNLNIKSLGFFDLSSIDSQYLSIPVSQGVHAVHLLRKLQEGYPTWGSLEKNGEIWAGREIDETGSSDWTQKSGGGLLFIKGKMIGRYNFHNEKSLRITKKIDKVLSNSNFVRIAWRDISRPSQKRRMIATIIPPNSLAGNSLGVVYYKSGSQDSLFSLLGIINSLCFEFQLRSFLATGHVSLSALRKTAIPSEKILLQHSELKQLVISCIEGCCDAELKIEAYVAKNIYKLDLNEFNKLLSSFDKIELAEKESLLRIFQHYD*
GCA_001520135.1	LQTN01000152.1	7	DMS_other	LQTN01000152.1_2	Specificity_I_00117	Specificity_I	369	1793	+	LQTN01000152.1_368-1793(+)_1	MGSKWKQTTLGDLALGFDGAVDGPFGSNLPAAAYTDSGYPIIRGSNLSIGLDDFKDNDFVFVPEHIFQKLSRSECRAGDIIFTKKGTLGQTGLISTKHRFEKYLLSSNQMRLRVDPEKALPEYVYYCVSSQKAINKIIQDSECTGVPKINLAYLKSFPISLPSLSEQQDIIDILGSLSTKITLNRQINQTLEQMSQTLFKSWFVDFDPVIDNALDAGNLIPEALQSRAELRQKVRNSADFKPLPAEIRSLFPSEFEETELGWVPKGWHYKNAEEIATISIGKTPPRTQKECFCDKKDSNYAWVSIKDLGNCSVFIKDSSEYLTSDAVNSYNVKIVPKDAVLLSFKLTIGRIAIAEDILTTNEAIAHFYNMKYGINKEYLYSYLKIFDYNSLGSTSSIATAINSKIIRKIPVLVPDGYILEKYKKSTDIIFQKIKFNNGNICNLTALRDTLLPKLISGELSLEDLPDLTTDTEAA*
GCA_001520135.1	LQTN01000152.1	7	DMS_other	LQTN01000152.1_3	REase_I_00001	REase_I	1888	5151	+	LQTN01000152.1_1887-5151(+)_1	MSLSFSEAKLEQAIIELLQDQGYQHLIGDNVPRSSLDQVIIEDDLRHYLAARYQPDGITEEEIQRLIKQFTTLPASDLYESNKTFCRWLANGFLFKRDDRQQKDLYIELLDTRYLPAALRQIFDAEDVPLQQAAELPPSYMNPPLNRIKIVNQLKISGKDNQTRIPDGILYINGLPLVVFEFKSAVREQDASIGDAWKQLCKRYRRDIPQLFIYNALCIISDGVNNRMGNLFAPYEYFYSWRKVTGNENREQDGIPSLHSMIQGLFHPVRLLDVIKNFICFPDKAKHEVKICCRYPQYYAARKLYYSIKQARKPFGSGKGGTYFGATGCGKSYTMQFLTRLLMKSVEFASPTIVLITDRTDLDDQLSAQMCNAKNYIGDDTIVPVTSREDLRNQLAGRNSGGVFLTTIHKFTEDTELLSERSNIICISDEAHRSQVNLDQKVIVDKESGKVRKTYGFAKYLHDSLPNATYVGFTGTPIDATLDVFGEVIDSYTMTESVQDEITVRIVYEGRAAKVILDSSKLEEVEKYYEECANAGTNEWQIDESKKATATMNAVLGDEDRLKALAEDFAKHYEKRVAEGSTVKGKAMFVCASREIAWDFYRQLKAIRPAWFEVKQAPDGVVLTEQEQKELPPSEMVKMVMTRGKDDDEALYDLLGTKEYRKELDKQFKNAKSNFKIAIVVDMWLTGFDVPELDTIYIDKPLQKHNLIQTISRVNRKLEGKSKGLVVDYIGIKSQMNQALAMYSRIDATNFEDIQQSVIEVKNHLDLLGQVFYEFDSRDYFSGEPQAQLSCLNRAAEFVLRTQKVERRFMGLVKRMKAAYDVCCGSEALSQTERDYIHYYLAVRSIVFKLTKGDAPDVTQMNARVREMIAEALKADGVEEIYFLGDKKAESIDIFDEDYLARINKIKLPATKIQLLQKLLEKAISDFRKVNQLQGINFTRRFQAIIDRYNERREDDVLNGEEFDTFSQEMTDIIYDIKTEMGTWADLGIDIEEKAFYDILAHMRDKYQFTYDDEKMLSLAKEMKSVVDNTSKYPDWSKRDDIKAKLKVELILLLHKHKFPPVANDDVYMGVLAQAENFKKHHMSALN*
GCA_001520135.1	LQTN01000152.1	8	Mokosh_TypeII	LQTN01000152.1_39	Mokosh_TypeII__MkoC	MkoC	41638	42774	-	LQTN01000152.1_41637-42774(-)_1	MYLYEHRRCFNNIIGYCNSLCYHGKLQPKRGMEKGTIFPAMGYLHIDGRGMKPNGGSRYNPLEAETIAAWLVAHKDDIERHYGEPLYKVVGVVTPFSAQVNAIKTSLRKLEINGKDEQGSLTVGTVHSLQGAERAIVLFSPVYSKHEDGRFLDSNSSILNVAVSRAKDSFLVFGDMDLIEMQPAFSPRGLLAKYLFSSDNNALQFEFQKRQDLISAHTQISTLHGVEQHDGFLNKTLAGAQKKITIISPWLSWQKVEQTGFLASMALARSRGIDITVVTDKNCNIAHVDDDKRQEKQHLLNDAVEKLNKMGIATKLVNRVHSKIVIEDEELLCVGSFNWFSAAREDKYQRYDTSLVYRGEGVKNEIKAIYGSLDQRQL*
GCA_001520135.1	LQTN01000155.1	9	VSPR	LQTN01000155.1_16	MTase_II_00147	MTase_II	20855	22273	+	LQTN01000155.1_20854-22273(+)_1	MQENISVTDSYSTGNAAQAMLEKLLQIYDVKTLVAQLNGVGENHWSAAILKRALANDSAWHRLSEKEFAHLQTLLPKPPAHHPHYAFRFIDLFAGIGGIRRGFESIGGQCVFTSEWNKHAVRTYKANHYCDPATHHFNEDIRDITLSHKDGVSDEAAAEHIRQHIPEHDVLLAGFPCQPFSLAGVSKKNSLGRAHGFACDTQGTLFFDVVRIIDARRPAIFVLENVKNLKSHDQGKTFRIIMQTLDELGYDVADAEDNGPDDPKIIDGKHFLPQHRERIVLVGFRRDLNLKADFTLRDISECFPAQRVTLAQLLDPMVEAKYILTPVLWKYLYRYAKKHQARGNGFGYGMVYPNNPQSVTRTLSARYYKDGAEILIDRGWDMATGEKDFDDPLNQQHRPRRLTPRECARLMGFEAPGEAKFRIPVSDTQAYRQFGNSVVVPVFAAVAKLLEPKIKQAVALRQQEAQHGRRSR*
GCA_001520135.1	LQTN01000155.1	9	VSPR	LQTN01000155.1_17	NEase_II_00006	Vsr	22254	22724	+	LQTN01000155.1_22253-22724(+)_1	MADVHDKATRSKNMRAIATRDTAIEKRLASLLTGLGLAFRVQDASLPGRPDFVVDEYRCVIFTHGCFWHHHHCYLFKVPATRTEFWLEKIGKNVERDRRDISRLQELGCRVLIVWECALRGREKLTDEALSERLEEWICGEGASAQIDTQGIHLLA*
GCA_001520135.1	LQTN01000160.1	10	PDC-S13	LQTN01000160.1_37	PDC-S13_WP_186842295.1	PDC-S13	33745	34569	+	LQTN01000160.1_33744-34569(+)_1	MNEHHQPFEEIRHYGTEGQEFWSARELAPLLDYRDWRNFQKVLARATQACEASNQAASDHFVETTKMVVLGSGAQRELEDVHLSRYACYLVVQNGDPAKPVIAAGQTYFAIQTRRQELADDEAFKQLREDEKRLFLRNELKEHNKQLVEAAQQAGVATATDFAIFQNHGYQGLYGGLDQKAIHQLKGLKKSQKILDHMGSTELAANLFRATQTEEKLKRDGVNSKQQANTTHFDVGSKVRQTIQELGGTMPEELPTPQVSIKQLENSVKITEKK*
GCA_001520135.1	LQTN01000165.1	11	PDC-S12	LQTN01000165.1_34	PDC-S12_WP_034891581.1	PDC-S12	35720	36385	-	LQTN01000165.1_35719-36385(-)_1	MKTGPLNESELEWLDDILTKYNTDHAILDVAELDGLLTAVLSSPQEIEPEQWLVAVWGGADYVPRWASEKEMTRFMNLAFQHMADTAERLNEFPEQFEPLFGLREVDGSELTIVEEWCFGYMRGVALSDWSTLPDSLKPALEAIALHGTEENFERVEKMSPEAFEESVDAIRLAALDLHAYWMAHPQEKAVQQPIKAEEKPGRNDPCPCGSGKKFKQCCLH*
GCA_001520135.1	LQTN01000188.1	12	RM_type_II	LQTN01000188.1_34	MTase_II_00164	MTase_II	28134	29183	+	LQTN01000188.1_28133-29183(+)_1	MHKMKAIDLFCGAGGLTVGLKMAGFDVISAIEKEAIVSETYRINHPDVNLINGDIKNISPDELMKQLKIQQGELDLLAGCPPCQGFSSLRTKNKTVAVFDERNELIFNFLNFVKVFFPKVVMVENVPALAFDERINMFTSELKKLGYHIDDNSVLIEDASKFGVPQRRKRMVLLASRYGELTRAQKNSNLITVRDAIGHLARPENSNDPLHNILERRTEKVKKIISLIPKDGGSRSQLPYEYWLPCHKRYPNGFRDVYGRMRWDDVAPTITSGCTNPSKGRFLHPEQDRAITLREAALLQTFPSDYYFPIQFGKDKAALMIGNALPPEFIKHHAELIKEHITKNEADYG*
GCA_001520135.1	LQTN01000188.1	12	RM_type_II	LQTN01000188.1_35	REase_II_00087	REase_II	29176	31158	+	LQTN01000188.1_29175-31158(+)_1	MDNKLFLNFHGRIIDHLGIQMYQSPTAAIAEMVSNAWDADATEVNITLPTHENRTIVIKDNGIGMTFEECQKKFLTVGFDKRKDNPVAKSKLFNRDLMGRKGIGKFAGFGIAEIIEICTTSQETGEKTSFTLDINKIRSSDDYVKTESMAIDVTFRTGPSELEKENHGTTVTLKSLKINRLLNESSFATSMARRFAINSGGDEFLVRINNTPMPVENFLATAEYSFPKDYTVDEKPDSLTEIDSLGYGKEIVDGYEIKWRVFFLKETIKDDELQGISIYAHKKLAQRPFMFNLTGGLPSQNGPEYMTGAVIADYLDEFNDDVISTERQRLNWSSHHLAKLEEWGQKRVRELLKIWKDRRADEKTKLIESKIDDFRSRLDKLGVEKKTVIMALKRIASIQQIGAEQFRHIGNSILTAWEGGRLKELIRSVASVPDMDETKLLEILIEANTIQALHTAESVKAKLDTISGLETRIRTKELENAVRDYIAKNPWLIAPKWETYAIEKNVQHIAREAAKESDIEHDPSFKGRVDLVLSSGEHLLVLEFMRPGLKIDKDHINRFEEYVNTFRVYLDSATGSPFKRVSGYLVADDFLKRNATLNMKLKTLREQEMYTLTWDDLLSDAKRQWREFLEHLSSRAPEDQRMKELLSTTPEKVIDTSEIT*
GCA_001520135.1	LQTN01000200.1	13	PDC-S04	LQTN01000200.1_24	PDC-S04_WP_169250289.1	PDC-S04	19744	20346	-	LQTN01000200.1_19743-20346(-)_1	MSDKFGEGRDPYLYPGLDIMRNRLNIHQQQRLEQAAYEMTALRAATIELGPLVRGLPHLRTIHRQLYQDIFDWAGQLREVDIYQGDTPFCHFAYIEKEGNALMQDLEEEGYLVGLEKAKFVERLAHYYCEINVLHPFRVGSGLAQRIFFEQLAIHAGYQLSWQGIEKEAWNQANQSGAMGDLTALQMIFSKVVSEAGESE*
GCA_001520135.1	LQTN01000211.1	14	PDC-S07	LQTN01000211.1_51	PDC-S07_WP_110056698.1	PDC-S07	62062	62451	+	LQTN01000211.1_62061-62451(+)_1	MKKLQIAVGIIRNENNEIFITRRAADAHMANKLEFPGGKIEMGETPEQAVVRELQEEVGITPQHFSLFEKLEYEFPDRHITLWFWLVESWEGEPWGKEGQPGEWMSLVGLNADDFPPANEPVIAKLKRL*
GCA_001520135.1	LQTN01000222.1	15	PDC-S02	LQTN01000222.1_8	PDC-S02_WP_151674975.1	PDC-S02	7405	8532	-	LQTN01000222.1_7404-8532(-)_1	MESLSERTSTGYQQIHDGIIHLVDSARTETVRSVNALMTATYWEIGRRIVEFEQGGEARAAYGAQLIKRLSKDLSLRYKRGFSAKNLRQMRLFYLFFQHVEIRQTVSGELTPLGIPQTPSAEFPSAKIWQTLSAKSFPLPWSTYVRLLSVKNADARSFYEKETLRCGWSVRQLERQIATQFYERTLLSHDKSAMLQQHAPTETHILPQQAIRDPFVLEFLELKDEYSESDFEEALINHLMDFMLELGDDFAFVGRQRRLRIDDNWFRVDLLFFHRRLRCLLIVDLKVGKFSYSDAGQMNMYLNYAKEHWTLPDENPPIGLVLCAEKGAGEAHYALAGLPNTVLASEYKMQLPDEKRLADELVRTQAVLEEGYRRR*
GCA_001520135.1	LQTN01000226.1	16	DRT_class_I	LQTN01000226.1_15	drt-cluster17	RTasPDDEXK	16670	17410	-	LQTN01000226.1_16669-17410(-)_1	MISELTFSRKFTSFWNQLLPNANNFIRIINGSLIEDVYPPLDDCANRSNNVFVNECAFNLYRAIQNDSLDRNILSAHDIFHNADFQVVFEKTKEYLQRFAYGSNFKLPLSMVEYNAIREIARNILSRYGMENQIEVSPQFDGCGVINNSYGDIYYSNVLVEIKSGDRKFSVYDLRQVLIYFTLNFYSKNKRNIKRFELFNPRMGITYSDTIVNLCKELAFIQPEELYFEIMNSITEENFIVTEMQR*
GCA_001520135.1	LQTN01000226.1	16	DRT_class_I	LQTN01000226.1_16	drt-UG7	Drt8	17407	19035	-	LQTN01000226.1_17406-19035(-)_1	MSNEFDSSKLENCFELALENIIKHGDTDIFPYPFESRLFEDDKEKVKTALMQTFNDFENKRIEIPPNIINSFSSIGYYGYRWATQIDPFWNAFFLGLVLKIADDIERNRSTKTQVYSYRFKPNLADGSLFDKEISWRKYQEDSISECSNDEIKYVLTCDIADFYPRIYHHRLENALDRVDPNKDYSGKIKKLLQTFSETKSYGVPVGCPASRILAELALDSIDKLLSMNRINYKRYVDDFVIFCNSREDAHKILTLLSKKLMENEGLTLQKQKTNIVTKEEFLSVTKAKLHGNDEDEESPMKAKFMSLPIRFDPYSANAIEEYEEIKESLKDFDLLAMLSSELQKSKINQSFSKHLIKAFSATSDEIISSAFKVMFNNLHELYPIFTTIIQVANSNWQKLSTETKDIILDKITALIKQDSYILSTELNLAYVARMLSKENSEKSTLILSEIYNNNPESILVKNIVTQSMAKINSYAWLSDIKKNFSAMHPLQRRLLIVSSYILGDEGRHWREHNKKTFNFVEVIYRDWASKRHTARNLEDAL*
GCA_001520395.1	LQTY01000031.1	1	DMS_other	LQTY01000031.1_1	PglX_00002	PglX	151	1353	+	LQTY01000031.1_150-1353(+)_1	MCFPKSSLDIWNILGYANSKVIDIFLKQLAPTMDYSQGPVGNVPFKFNDGDLNEIIKELVNIHKRDWDENETSFEFKRDMLVHFSRDINTIKGSFTLRQGENKKAINRTKFLEEMNNSFFINCFNLTDILSPEIELNKITLTHATIEIDIQKIISYAIGCQMGRYSLDREGLVYAHEGNNGFADLVAEGAYKSFPADSDGILPLMDEEWFDDDVTSRVKEFIRTVWGEEYLRENLDFIAEVLKPKKGESALETIRRYLSTQFWKDHLKMYKKRPIYWLFSSGKEKAFECLVYLHRYNDATLSRMRTEYVVPLLARYQANIDRLNDQLDEASGGEATRLKRERDSLIKKFSELRSYDDRLRHYADMRISIDLDDGVKVNYGKFGDLLADVKAITGNAPEVI*
GCA_001520395.1	LQTY01000031.1	1	DMS_other	LQTY01000031.1_2	PglZ_00006	PglZ	1530	4127	+	LQTY01000031.1_1529-4127(+)_1	LQNQDFIAGLKAKFAEHRIVFWHDPDKRFIEELEQLKLESVTLINMTHESQLAVKKRIEIDEPEQQFLLWFPHDAPPHEQDWLLDIRLYSSEFHADFAAITLNTLGIPQLGLREHIQRRKAFFSTKRTQALKNLATEQEDEASLDKKMIAVIAGAKTAKTEDILFNLITQYVNQQIEDDSELENTQAMLKRHGLDSVLWEMLNHEMGYQAEEPSLENLFLKLFCTDLSAQADPQQRAWLEKNVLLTPSGRASALAFMVTWRADRRYKEAYDYCAQQMQAALHPEDHYRLSSPYDLHECETTLSIEQTIIHALVTQLLEESTTLDREAFKKLLSERQSKYWCQTQPEYYAIYDALRQAERLLNLRNRHIDGFHYQDSATFWKAYCEELFRFDQAYRLFNEYALLVHSKGAMILKSLDDYIEALYSNWYLAELSRNWNEVLEAENRMQAWQIPGVPRQQNFFNEVVKPQFQNPQIKRVFVIISDALRYEVAEELGNQINTEKRFTAELRSQLGVLPSYTQLGMAALLPHEQLCYQPGNGDIVYADGLSTSGIPNRDIILKNYKGMAIKSKDLLELKNQEGRDLIRDYEVVYIWHNTIDATGDTASTEDKTFEACRTAVAELKDLVTKVINRLHGTRIFVTADHGFLFQQQALSVQDKTTLQIKPENTIKNHKRFIIGHQLPADDFCWKGKVADTAGVSDNSEFLIPKGIQRFHFSGGARFVHGGTMLQEVCVPVLQIKALQKTAAEKQPQRRPVDIVAYHPMIKLVNNIDKVSLLQTHPVGELYEPRILNIYIVDNANNVVSGKERISFDSDNNTMEKRVREVTLKLIGANFNRRNEYWLILEDAQTETGYQKYPVIIDLAFQDDFF*
GCA_001520395.1	LQTY01000031.1	1	DMS_other	LQTY01000031.1_3	BrxL_00002	BrxL	4138	6222	+	LQTY01000031.1_4137-6222(+)_1	MQTHHDLPVSGVSAGEIASEGYDLDALLNQHFAGRVVRKDLTKQLKEGANVPVYVLEYLLGMYCASDDDDVVEQGLQNVKRILADNYVRPDEAEKVKSLIRERGSYKIIDKVSVKLNQKKDVYEAQLSNLGIKDALVPSQMVKDNEKLLTGGIWCMITVNYFFEEGQKTSPFSLMTLKPIQMPNMDMEEVFDARKHFNRDQWIDVLLRSVGMEPANIEQRTKWHLITRMIPFVENNYNVCELGPRGTGKSHVYKECSPNSLLVSGGQTTVANLFYNMASRQIGLVGMWDVVAFDEVAGITFKDKDGVQIMKDYMASGSFSRGRDSIEGKASMVFVGNINQSVETLVKTSHLLAPFPAAMIDTAFFDRFHAYIPGWEIPKMRPELFTNRYGLITDYLAEYMREMRKRSFSDAIDKFFKLGNNLNQRDVIAVRRTVSGLLKLMHPDGAYSKEDVRVCLTYAMEVRRRVKEQLKKLGGLEFFDVNFSYIDNETLEEFFVSVPEQGGSELIPAGMPKPGVVHLVTQAESGMTGLYRFETQMTAGNGKHSVSGLGSNTSAKEAIRVGFDYFKGNLNRVSAAAKFSDHEYHLHVVELHNTGPSTATSLAALIALCSILLAKPVQEQMVVLGSMTLGGVINPVQDLAASLQLAFDSGAKRVLLPMSSAMDIPTVPAALFTKFQVSFYSDPVDAVYKALGVN*
GCA_001520395.1	LQTY01000079.1	2	PsyrTA	LQTY01000079.1_32	PsyrTA__PsyrT	PsyrT	29226	31325	+	LQTY01000079.1_29225-31325(+)_1	MMEKHGAELLLQRMLSNTSATFREGQWEAIDAVVNQRRKLLVVQRTGWGKSAVYFIASKIFRDRGAGPTIIISPLLALMRNQVAAAERLGITAETLNSTNREEWQRISDKLLQGGVDCLLISPERLANQDFLETVLYPVADRIGLLVVDEAHCISDWGHDFRPDYRRILDILRQLPANTPILGTTATANNRVVEDIRQQLGDIVIQRGTLARESLALDALVLGEQSSRLAWLATVIPQFSKSGIVYTLTTRDAELVAEWLRKNGISAFAYYSGVTCEGAEDSNTAREYLEQALLANKIKVLVATTALGMGFDKPDLGFVIHYQMPGSIVGYYQQVGRAGRAIDSAVGILLCGGEDRAIHQFFRESAFPAEAQIHEILNVLSENDGLTLRGIEQRTNLRYGQIEKALKLLVAENPSPVVYTEKLWRRTIVSFSPDHERINHLMNQRKSELADVESYITTKECKMQFLRRALDEPSAERCGKCSSCLQHPLLSPDIDSDLLHAANLFIKHADLPLNLNKQVASGAFTQYGFKGNLPAGLQGSTGRILSRWGDSGWGKQVAQEKKTGRFSDELVEACAEMVRQRWNPHPEPTWVCCVPSLRHLDLVPDFARRLAAKLGLPFIDAIEKVVDNPPQKMQQNRFHQCQNLDGAFVITPPLMPGPALLVDDIVDSAWTLTVLTALLRQAGCPTVYPLALASTSVKN*
GCA_001520395.1	LQTY01000079.1	2	PsyrTA	LQTY01000079.1_33	PsyrTA__PsyrA	PsyrA	31325	32527	+	LQTY01000079.1_31324-32527(+)_1	MNLSANAQATLLLTSDFSRAAASEYKPLSNSEWGKFALWLKHQRISPAELLVPQPQEKLTGWSDPRISQERILGLLARGHSLALAVDKWQRAGLWILTRGDADYPVRLKNRLRTDAPPVLFGCGNKALLQAEGMAIVGSRDAPTDDLRYTQQLAAKLAQQGICVISGGARGIDECAMASALEVGGTAVGVLADSLLKTSTLVKWREGLIAGNLVLISPFYPEVRFTVGNAMARNKYIYCLAESAMVVRAGMTGGTITGAMEALKHQWLPMQVKPNQDMQSANSRLVENGASWSAEQAENVTIRLPDVPGLMYDRALRNAQPELFSLHEDDANYAVMPAHTPVDFYQLFVAELAILAKESISIERLASCTGLTIEQISVWLNRAEEEGRVIRLGEGHYQFR*
GCA_001520395.1	LQTY01000090.1	3	PDC-M18	LQTY01000090.1_21	PDC-M18B_WP_183676903.1	PDC-M18B	13651	14157	-	LQTY01000090.1_13650-14157(-)_1	VIIKILIGILMAFVLLVGGFSISESVKYSYVVDLLGVLQNTSAMIFAIAGIWLAYLYPNAIAGLMKSEKVDFLASKSEAKRIEGMILIIIMSATVLIFIIAFYAFNAVLRGTDFYANNRHLIKGVSCVYILSILLTQLSCVIVLIWRNVSFINRLYTVINEKELEEKL*
GCA_001520395.1	LQTY01000090.1	3	PDC-M18	LQTY01000090.1_22	PDC-M18A_WP_076227160.1	PDC-M18A	14159	15301	-	LQTY01000090.1_14158-15301(-)_1	MAEEAGRLTFFDVTKAGFYNLKDEVQKSTDIVNILDSLSNWVCSRSFEETLPLVDDSRLRKKVYCRGVHKDEKTGDYFFVLWKSELDGNGNLQGVAPDSQVNSSSSDVKMLSDDMTDGVKYIWGKPCYYWYIPEFNKFAAIRFPHSNSDTYLFSRYIRDYANFRMPYPGRKIAEVCRPNPGGKDIKFSVVTFESDDGSSRVRFLFEAQQYMKKAGRINIKKIRDSITHIVIRDTIGAKVPDKRAWWVKAFDKFPVLRDEVPKTHKERQIELIIEERPTEKQIDELFDFYEEDYAFGSSWNNIGFKQDGKNGQTKWLDEYVMRDYLNATYTVNDNAHISAEKLAELINDKRKELVSGLDGYEIDKTQVIPSGNNNEVAIGG*
GCA_001520395.1	LQTY01000090.1	4	PDC-S31	LQTY01000090.1_20	PDC-S31_WP_089217355.1	PDC-S31	12802	13533	-	LQTY01000090.1_12801-13533(-)_1	VIHITKPGILFKYRKFDKNNLKLLLNRELWFAKPDTLNDPFEANSSFSNVLDAVWKHYPLPLDMRIKYERYLKQSLQQVGICSFSKARKNQLMWSHYADEHKGICIGFKEEYLKKAGVSFLEADVEYQDNYPFDDIVKRIHYFEDNECLNGFDNICGDILLSILTTKYTSWKYERERRLIVENFGARKFEPLAVNSIAFGLRMKERDKKTLLTLLSGPEWSHLKWFQSTKSSIKYSLDFIRIK*
GCA_001520395.1	LQTY01000112.1	5	AbiE	LQTY01000112.1_1	AbiEi_WP_068866247.1	AbiEi	2	532	+	LQTY01000112.1_1-532(+)_1	QGHAHYTEPGKPQVWLALPAYVKLPGWFAAFEQSATFITLYTSGLTVDVSSFTTELKIGDRQLAGSAPELAAYEIACGVPSLISFEHADALFQGGNLLSPRKLQALLRASHSIKTNRVMLYLARRNGHPYFQYLDQSGIETGTGKRQIIPGGWLEPDYQITVPRTFKPEGVEDGSA*
GCA_001520395.1	LQTY01000112.1	5	AbiE	LQTY01000112.1_2	AbiEii_WP_067065479.1	AbiEii	519	1439	+	LQTY01000112.1_518-1439(+)_1	MDLRDSYARQVKLLMAALPHVAKESCFALKGGTAINLFVQDFPRLSVDIDLAYKSFADRDTDLAAINDALKRITASLNGRPGITAIRQENKADEKRIIVNTADAKIKIEVSPVWRGLLLPPAEMPVCERVEMEYGFTTMSVVSLADLYGGKICAALDRQHPRDLFDVLNMLGRPGLTREIFDGFLCYLAGHPRPIAELLASNWDTDRIATLYAQEFSGMTQQETSLESLLSVTTLLPQALKSHFTDLDREFLLSFKQNSPDWSRYRYPEIQHLPAIRWKQRNLAMLKDKNPAKYVAAVNKLERVLE*
GCA_001520395.1	LQTY01000139.1	6	HEC-06	LQTY01000139.1_12	HEC-06_WP_012631435.1	HEC-06	13601	15700	+	LQTY01000139.1_13600-15700(+)_1	MKATEARLLDFLKRSQQFVIPIYQRTYSWSEEQCRQLWDDVIRAGQRDDIPAHFIGSVVYIEQGLYQVSGISPLLVIDGQQRLTTAMLLLEALSRHLDDDEVMDGFSAMKLRNYYLLNPYESGERGFKLLLTQTDRESLLALIRQKPLAENCSLRVKENFEFFHEQIGKLHGNFTALCQGLSKLLIVDVALNRGQDNPQLIFESMNSTGKALSQADLVRNYVLMGLEPEHQSQLYDDYWRPMELAFGQKGYTDYFDSFMRNYLTVKTGEIPRIGDVYEAFKRYARKPGVMDSGMEALVADIRTYADYFCAMALDSEKDKILKMAFQDLRELKVDAAWPFLLVLYHDYKQGILSAADFLSATRLIESYIFRRAVCAIPTNSFTKTFATFYKVLDKERYLESIAAHLLELPSYRRFPDDDEFQRELKTRDLYNFRNRSYWLRRFENHDRKERVYVDTYTIEHIMPQNPNLSAKWRDDLGPEWKRIHKKWLHTLGNLTLTGYNSSYSDRPFAKKRDIKGGFKESPLRLNTGLGQCEIWDRAAIQKRAERLAELAIDVWAIPKLSEDVLARYRTVVERGTGYVLTDFPQLEEGTHIRVLFDSLSDAVMTLDAGVTREILKLYVAFKAETNFVDVVPQKSRLRLSLNMPFYELVDPKCMAKDVTDIGRWGNGDVEVGFSDLSELPYVMGLIRQAFEKQMDNAMA*
GCA_001520395.1	LQTY01000139.1	7	RM_type_I	LQTY01000139.1_10	Specificity_I_00054	Specificity_I	9664	10971	-	LQTY01000139.1_9663-10971(-)_1	MAGLNKYQAYPEYRDSGMEWCNELPLNWKKTKLRWLSNIFAGGTPSKNVIDYWENGTVPWISSGAVNQGYIVEPSTYISNAALENSSAKWIPKGALVVALAGQGKTKGMVAQLGINTTCNQSMAAIVLYKKNQSRYIFWWLISNYQNIRNMAGGDLRDGLNLELLGDIQCPKPRNDESSKIALFLDHETAKIDNLIEKQQQLIELLKEKRQAVISHAVTKGLNPDVPMKDSGVEWLGEVPKHWHICKLKWFANLKSGDFITSNSIEPEGNYPVYGGNGLRGYYSYFTHNGEYVLIGRQGALCGNINYAIGKFWASEHAVVVTPNERAVTIWLGELLRIMNLNQYSVSAAQPGLAVERITDLYIPIPPYQEQVNIGTYISKYISLDKKLIEHSTDNIELLKERRTALISAAVTGKIDLRNWTAPISEAETPTEASA*
GCA_001520395.1	LQTY01000139.1	7	RM_type_I	LQTY01000139.1_11	MTase_I_00012	MTase_I	10971	13316	-	LQTY01000139.1_10970-13316(-)_1	MSSTNFSQIAAFLWSVADLLRGDFKQSQYGRIILPFTLLRRLECVLETTKDAVITEAKKVKAMKLPEEAQEKMILRATNGLTFFNASAMDLSKMGQNGIQDNLENYIQSFSSDAREIFEHFKFSEFVGQLADANLLFKVVQIFAKADLYPEHVTNHDMGLVFEELIRRFAESSNETAGEHFTPRDIVNLTTSLVFFDDDDALNKDGIIRTIYDPTAGTGGFLSSGMEFVHQQNPNAVMRAFGQELNPESYAICKADMLIKGQDVSLIKLGNTLSNDQLPAEKFDYMLSNPPFGVDWKKIETDINDEHKLKGADGRFGPGLPRVSDGSLLFLLHLISKMRDAKSGGGRIGIILNGSPLFTGGAGSGESEIRRYILEADLLEGIIALPTDMFYNTGIATYVWILSNKKAPERKGKVQLIDGSNLCGKMRKSLGSKRNILGEEDIGLITRTFGDFEPVATTTLAALGLEKAPEQKSSRGRQPATTKTEAAKTFASKVFHSTDFGYRRITVERPLRLSAQISDDAIATLRFAPKPFNAPMAQLYDAFAFQWQDGNYGDLTAVESEARAILKADFSELKEKQIKDLLDSKLWLAQRGLMEKARRIQAAMGMQAGGKDTVSNDFNQFQLTLKEALRTAGVKLDAKENKQFIDAITRKNPDAEPVVSKVLKEAAQPLYGACEYNGKVVEFEPDGDLRDNENVPLNPAVSTSELIEGYFKAEVLPHVADAWINADKRDAKDGDIGIVGYEIPFNRHFYVYQPPRPLEEIDADLDAVSAEIMKLLQEVHS*
GCA_001520395.1	LQTY01000139.1	7	RM_type_I	LQTY01000139.1_9	REase_I_00001	REase_I	6404	9667	-	LQTY01000139.1_6403-9667(-)_1	MSHDITKEVNLQNDIIAQMVEKGWIVGKGDAYDRERALYAQDTLNFVQTTQPQEWEKFSRVYPNDTERHFLDALVAQLKKADSNATDIQSRTWGTLGVLRHGLKIRNARFSLCQFKPEHNLNPETLARYQQNICRIVPELVYSPYASNSVFAETGVKAKKWRIDLVLFINGLPIATLELKSEFKQAVQNAIAQYKKTRLPKDPATNKPEPLLTFKRGALVHFAVSQYDVFMTTKLAGDSTFFLPFNKGTKDGGAGNEIPEDTHRYATDYLWNEVLLPDNLLKILASFVHLQIEEKEEWNGMKAKKESLIFPRYHQWDVVNKLLEAATIEGTGHKYLIQHSAGSGKSNSIAWTAHQLSRLYDVNGEKQFHSVIVVTDRTVLDDQLQDTIWQFEHADGVVGRINNREGDGSKSEKLANALEKSQPIIIVTIQTFPFVLKAIENSVSLKQRKYAVIADEAHSSQSGSTARQLKEVLMSEEMDDDLVLSSEDILDATIAARKGSSNLNYYAFTATPKSKTLELFGRCPRPDEPASKTNKPEAFHVYSMRQAIEEGFILDVLKNYTNYKVAYQLLQKLEDKDREVDSKRAKVKLNQWVTLHDHNISQKVKVIVEHFRKHVMHLLGGQAKAMVVTSSRKAAVRYKLAFDKYISENNYQKISAMVAFSGEVEFQEGDPNSLALLNQKFTEINMNPGLKGRDMRKAFDSDDYQVMLVANKFQTGFDQPKLCAMYVDKALGGVECVQTLSRLNRTYPGKAESGTFVLDFYNDPDEILGAFQPYFQTAELTDVSDPQQVFDLFEKLRATQIFQWHEVEQFCEAYFIKNKSNAAISNICKPAVERWKKRYLMAIDAYLTAKEMFERTKKTGDTVLITNAENSFKACKQEKDRLEIFKKDLGSFVRFYEFMSQIVEYDDKDLEKLSLFARHLRPLLHEQRLEEDEIDLSNVEMSHYRLSKIHEQDLRLQEETPDYTLDASNNIGTAKAKDKKEEFLSQVLSRMNELFISDHLTDKDMISNAFAVYNKITENENVMTQIKNNPPEQAILGDFLQAVDNAVMDSNDARQEFMLQYLSDPARAKGFAYLMFDMLTGKIALPT*
GCA_001520395.1	LQTY01000146.1	8	PDC-S07	LQTY01000146.1_97	PDC-S07_WP_110056698.1	PDC-S07	96555	96962	-	LQTY01000146.1_96554-96962(-)_1	MKMIEVVAAIIERDGKILLAQRPAQSDQAGLWEFAGGKIEPDESQRQALVRELNEELGIEATVGDYVASHQREVSGRIIHLHAWHVPDFHGTLQAHEHQALVWCSPEEALRYPLAPADIPLLEAFMASRAARPAD*
GCA_001520395.1	LQTY01000164.1	9	AbiE	LQTY01000164.1_8	AbiEi_WP_092960020.1	AbiEi	3546	3941	+	LQTY01000164.1_3545-3941(+)_1	MTTKDRIQSRLNRSKRYVFTRDDFRDIAGYDQVGRALRTLVNEGKLMKVGYGVYTKARRNIITGKIMPAAPGGSAAVITEALERLNIRYRLAGATECYNKGQSTQIPVSLGIKTPSRFKRMLIVGKSKINA*
GCA_001520395.1	LQTY01000164.1	9	AbiE	LQTY01000164.1_9	AbiEii_WP_106546964.1	AbiEii	3934	4674	+	LQTY01000164.1_3933-4674(+)_1	MPELTSLFPDVADALDIESVAIVEKDYFVVDLLRLLKEIKPETHTLVFAGGTALSKAGISLNRMSEDIDIKLVPTENFMQNGRDKRRKIRKEIVQIITDVIHNSDIFSLDNENARITRDEYRYNEISVRYPQTFAQVPCLRPFIKLELMESTLLEHPESRDIYSLVTELTGKGTPVTAFPCATILSTQAEKLISMMRRTAAHLRNPEQQDDEFLVRHIYDNYCIVREKGVNVPVLKNFVQICIQLW*
GCA_001520395.1	LQTY01000168.1	10	DMS_other	LQTY01000168.1_70	COG2378	WYL	84319	85002	+	LQTY01000168.1_84318-85002(+)_1	MKTLHDHYDRLSVRLSVIITRLLAGESLELKALADEFGVSERTLQRDFQQRLIHLDLEHSSGSYRLTRRTGREHSPNTFAFIRNSGISGIIPAQNRRLIRLITSNSGSSPCLIGHGGLPSPVTQTACFLELAEAIRDYRAVTLLVNGKSYEAVAPRRLIFQSKNWFLVATRTRNLQVFRMEDVNAVTVLDTSFRRKPELDALTASEEFISALPHFRFISDVIQTFRE*
GCA_001520395.1	LQTY01000168.1	11	PDC-S11	LQTY01000168.1_65	PDC-S11_WP_158522352.1	PDC-S11	77759	78952	-	LQTY01000168.1_77758-78952(-)_1	MFKVDQPSNSLQPLQETTFTNAGFTERYHLQEWLAKHPQALTRSSDDELLIIQKEFAGFDDTKERLDLLAIDKDGNLVIIENKLDDSGRDVVWQALKYAGYCANLRKEHIVEIFQRYLDQNDPEESRPASDVLAEFLEHESLDEVQINQSRSQRVMMVAANFRKEVTNTALWLMQFNIRVQCFKVTPYRYGNDVFIDIRQVIPTPEAESYMIGMAQKEAEEQSTSGELKQSQRLRKAFWTQMLEKFHASDCTLYNNISPSMDHWLCAGSGISGMPYSLIFSKKEIRVELWISRASADINTMALNWLEQHRTSVEEVFGNPLEWLSLPGKKACRIQYRQKIDGFQQENWPQMIDWLVEHMTRFENALSPYLPQLNQLIKQTFNGHDEAENTTEEAEHV*
GCA_001520395.1	LQTY01000168.1	12	RM_type_HNH	LQTY01000168.1_61	bir_HNH	HNH	72486	73364	+	LQTY01000168.1_72485-73364(+)_1	MTSDKTIKQAISNITIWRKGEQRAPHKPLLLLYVLSLYRQGHGRLFNYGSEIYEPLLDLLERYGPQRRDQRPDMPFWRLKGDGFWELQNAELCSTSGSRQPPRRELIEYNVAGGFDADNFALVAKNHRLIDTLAQQLLGAHFPASIQEEIADEMGFDIRTSLRQRDPKFRQMVLRAYNYQCAICGFNMRHDNAPIALEAAHIRWKQHHGPCEVPNGLALCAIHHKAFDRGSIGLDENMRVVVSGAVNGGGVVQRLFWDFAGKAIALPPVKENYPGEQFVEWHRKEVFRGEGI*
GCA_001520395.1	LQTY01000168.1	13	RM_type_I	LQTY01000168.1_64	REase_I_00001	REase_I	74609	77743	-	LQTY01000168.1_74608-77743(-)_1	MLTEDDLEQLCLGWFAEQGWEIHHGPDIAPDGSNPQRASYHDVFLTPVLNACLQKINPHLPADVFEQVISRITRAESPDLIASNKTFHHWLLEGVPVQYRRDEELIHDHALLVDFSQPQNNRFMVVNQMTISGTKQPRRPDIICFINGIPLAVVELKSPVDDKVDIWDAYHQLQTYKDEIRDLFISNEALIVSDGYLARVGSLTATEERFMPWKAISNENDKPLLEWQLETMVRGFFNRELLLDYIRYFVLFENNDERLIKKIAGYHQFHAVREAVQATIVASTGKQLVLHSNIQPGSKKAGVVWHTQGSGKSISMCCYVSKLLQQPEMGNPTIVVVTDRNDLDGQLYGTFCQAQELLKQMPVQADDRETLRDLLATRDAGGIIFTTVQKFSPEEGENAHPILNGRSNIVVISDEAHRSQYGMKANLDRKTGVYKYGYAKHMRDALPNASFLGFTGTPVSAEDRDTRAVFGDYVSIYDIQDAVDDGATVPIHYESRLAKLDLNHEELAALSDQVEELIEDDELDQREKTKGEWSRLEKLVGAKPRLQQIAADLISHFEKRNTVMDGKAMIVAMSREICVHLYDEIIALRPEWHDDDPEKGQIKIVMTGTASDKAMLQPHIYNKRTKKRLESRFKNVNDPLKLVIVRDMWLTGFDAPCCHTMYIDKPMRGHNLMQAIARVNRVFKDKPGGLVVDYIGIANELKLALKTYTDANGKGDATVNAEEALAIMLEKLDIIHGMFAKTATSAGFDYTGFEAHAQKLLVPVANYVLGLEDGKKRFLDNVLAITKAWSLCCTLDAAQPYKLEIAFLSAVKAAISKFTSVDKKISQAEKNSALKQILDNAVIANGVDDIFTLAGLDKPNIGLLSDEFLQEVRDMPYRNLAVELLEKLINDGIQSRTKNNVVQERKYSERLQAVLIKYNNRAIETAQVIEELIQMAKDFQSAMERDDALGLNPDEIAFYDALAENESAVRELGDEVLKKLAIEVTLKLRQSTTVDWQVRESVRARLRILVRQTLRRYKYPPDKTPGAVELILKQAEVISNHWTM*
GCA_001520395.1	LQTY01000168.1	13	RM_type_I	LQTY01000168.1_66	Specificity_I_00035	Specificity_I	78939	80339	-	LQTY01000168.1_78938-80339(-)_1	MREIAEIYDGPHATPKKLETGDAIFLSISSIENGRLNLEKSSFISEDDFVKWTRRVTPQAGDVVFSYETKIGEASIIPEGLRCCLGRRMGLLRAKQDKVLPQYLLYAYLSPTFQDVIREKTIHGSTTDRISIREMPSFEIQLPDIHTQKKVIQILSSIDNKLSKNAEINQTLEQMVQALFKSWFVNFEPVKAKIAVLEAGGSQKDATLAAMTAISGKDADSLAVFQREYPEKYAELRAIAELFPLAMQDSELGEIPVGWFCTDLSYLALLNNSSWSKKNAPESLKYVDLANTKWGIIHSTEDFLFSDAPSRARRILKPGDTIVGTVRPGNGSYAFIAEEGLTGSTGFAVLTPKHEHFSSFIYICATSKDNIERLAHLADGGAYPAVNAEVILSTPCIIPIDHSSSKNLIECFHYYVRELFAYKHNNLRQNKSLEQLRDTLLPKLLSGEITLPDAEEIAKEADYVQS*
GCA_001520395.1	LQTY01000168.1	13	RM_type_I	LQTY01000168.1_68	MTase_I_00002	MTase_I	81124	82812	-	LQTY01000168.1_81123-82812(-)_1	MDNAEQQFLNDLDTKFWKAADKLRANMDAANYKHVVLGLIFLKYVSDAFDARQKELKGLFEDKFNPDNIYALSRDDYDTEEAYQQAIAEELEVQDYYTEKNVFWVPKLARWETLKTNAALPVGTVLGKDDSGKDIVMTSVSKLIDIALDTIENSNPKLKNILNRIGHYQLGNDLLISLINVFSDTSFSEPKYNGVKLNLKSKDILGHVYEYFLGQFALAEGKQGGQYYTPKSIVTLIVEMLQPYNGRVYDPAMGSGGFFVSSDRFIEAHADEKHYNAAEQKRNISVYGQESNPTTWRLAAMNMVIRGIDFNFGKQNADTFLNDQHPDLRADFVMANPPFNMKEWWNAKLEDDVRWQYGTPPQGNANFAWMQHMIHHLAPKGSMALLLANGSMSSNSNTEGDIRRQIIEADLVECMVALPGQLFTNTQIPACIWLLTKDKSGGNGKAHRKGEVLFIDARQIGFMKDRVLRDFSTDDIKKIANTFHAWQTDKDYEDEAGFCFAATLDDIKKNDFVLTPGRYVGAVEQEEDDEPFAEKMARLAIQLKDQLEDSARLEAQVMLPTY*
GCA_001520395.1	LQTY01000178.1	14	BstA	LQTY01000178.1_35	BstA	BstA	20941	21846	+	LQTY01000178.1_20940-21846(+)_1	MPNLPMGGSQGELPLVPTVEVVADGIPMGVLNDGTPYLTLYGLAKLCGIDEAPLRMFTSNWETEKNKPRGQKVAAYLAEKGFNNVDRLYTRVINSSNVETHAYPDYVCMAILRYYALDATNFDRSVAIGNFVRLAEYTLKRMIYEKSNYNPNASIDISFENYRARIKLNDQIPTTHFAVFREIADIAMNLIGGGFPMDDTTSLDGSVGIHWGKYWTANGLSEKFGERVQYPHLFPENYRQSAANKHIKAWIYPIEALGVFRKWLHDNYAMEKLPNYLGNKKISNASELLELIKKPALPNKH*
GCA_001520395.1	LQTY01000181.1	15	PDC-S04	LQTY01000181.1_24	PDC-S04_WP_169250289.1	PDC-S04	19743	20345	-	LQTY01000181.1_19742-20345(-)_1	MSDKFGEGRDPYLYPGLDIMRNKLNIRQQQRLEQAAYEMTALRAATIELGPLVRGLPHLRTIHRQLYQDIFDWAGQLREVDIYQGDTPFCHFAYLEKEGNALMQDLEEEKYLTSLEKDKFVERLAHYYCEINVLHPFRVGSGLAQRIFFEQLAIHAGYQLSWQGIEKEAWNQANQNGAMGDLTALQMIFSKVVSEVGESE*
GCA_001520395.1	LQTY01000183.1	16	Lamassu_Family	LQTY01000183.1_3	Lamassu-Fam__LmuA_effector_Mrr	LmuA	2229	3356	+	LQTY01000183.1_2228-3356(+)_1	VVEKMKQNSSSTLGALSAPTTWPGANARLLGLGVGLPIAPLDRLAQFSAAEFERFTLEWASEYLAGQQYVNEVQQRGGAGDKGRDIVVWLDPSDAVPRRWHLYQCKHYDANLGLPKAGIEVAKVIYYTFIKDYTVPTQYHFVTHKGVTSPFQDLLDDPTKLKEKMLSEWATFSKQITSKHSVDLTPELEKYIKEFDFSIFHAKQPIEILAEHSKTSFHLMVFGAPLIERDPPTRPPSSVAPIETVYIEQLFSVISADIKTNVRDLVDFQSSISHVKLFERSRITFYCSEGLKELARDQMANQEFFNSLLVEFDDGLYHYTSDLTGTPLLRLKNTVKAAQTLQLGAHPLAIHVTNKDREGICHQLANTNLINWCNP*
GCA_001520395.1	LQTY01000183.1	16	Lamassu_Family	LQTY01000183.1_4	Lamassu-Fam__LmuC_acc_Mrr	LmuC	3353	3868	+	LQTY01000183.1_3352-3868(+)_1	MSEMQVFEGNFEQRPFNTPLEYGFRALFILDAADNVAMDLQRIVSYDYLLVHTSDVPRGPKSLHPAVPHRGAELLVKRSAIQAGLHLMLSRELIKVVFAAEGILYQATNLTGRFVRLLMSQYSKELAERASWVTKQFYEYTDEELASYISQNVGQWGSEFDRLTAIDLLDL*
GCA_001520395.1	LQTY01000183.1	16	Lamassu_Family	LQTY01000183.1_5	Lamassu-Fam__LmuB_SMC_Mrr	LmuB	3870	5756	+	LQTY01000183.1_3869-5756(+)_1	MLRIRKILLRGNSVQDAYVDFYKGANILAGESDTGKSYLVSCLDYILGAEKLKKKLKEATDYTHLYVEFENDEGGVLTLKRGLEGGKLEAHDVAIQDIHGEGKIIAPVRKGTSKGPDVTSILFPFAGIKEAKLRKNARGETQRFSIRTLAPIFLVDEVSIIDEYSPVTGRSGYDDTARKRMFSYILTGHDDGGVTVEEKPEIVKARLMAKLEFIQDLIRPLDERFSICSPKFPLTSSADDLSDQLIAQAIDEVERAAAAISDLLEGIKMETALTLKIESQLMGVSEIQSRYSLLEERYHSDLKRLDFISEGSHYFTSLQEVPCSLCGQNLLHPHSENAKKLMNSNEVRRSSLAEAAKIHGYLAGLQKAMSDLDRRKEALNIDRYKSKESLDGMKNQIKYTFEPLLTLSKESLDLAIEQRAERDSELNDRQRWFELLKHQKDIEILLEKSSQPRLEWEGLSTRTLAELCREIETVLKDWKWGAEPDVSFNEKEYDIIVDGQPRQSHGKGVRAILYSAFIIGLLKYCIKKGYPHPGLVVIDSPLTSYKKKAAATVSGFDEPISAGIEEGFWHSLTQLPDTLQIIVIENKEPPVSIMNKVHYEWFAGEHAMDGERRALIPLPSKNSAILMK*
GCA_001520395.1	LQTY01000183.1	17	retron_I-C	LQTY01000183.1_1	retron_type_I_C1_RT_typeIC1	RT-Toprim_I-C	225	1982	+	LQTY01000183.1_224-1982(+)_1	MFKPTYLARLQACCNKFELADLLQIKVTFLTNVLYRIRPENQYKKFTIKKKSGGEREIFAPDEKLKDIQQRLSELLYICQEEIWAKNNIKQNVSHGFEKNKTIITNAERHRDKNIVFNIDIENFFPSFNFGRVRGYFIANQNFKLHPNVATIIAQIACLDGSLPQGSPCSPVITNLICRILDFRLSKLAVTYGCSYSRYADDITFSTNKKNIPDALVSNEKENEPGKILVEEIHRAGFTLNHNKNRVSRCTSRQQVTGLTVNKKINVSREYIKNTRAMAHSLYFEGSYTLIEKDGKHRKGTLSELEGRFAFIDMLDKYNNVEAKKNARPERYVVKGFGLDFKQRLNSREKAYSKFLYYKNFYGNEQITILTEGKTDPVYLKCAIDSLFLDYPQLVREEKNTKNRVLKVNLFKTNDKKKYFLDLSGGAADYSRFFRRHGLLCKAYEKQPPKNPVIILLDNDTGPSDFINQIIKDYSHLPKKAEDVRKGAFYHLESNLYVLFTPLLPGDNYSSLEDFFEPKVLQMKYNGKSFDKSNNHDSSTTFGKDRFATYIVRENRKTIDFSLFKPILDSIIEIKKHFINLHPSK*
GCA_001520395.1	LQTY01000190.1	18	SoFic	LQTY01000190.1_8	SoFic__SoFic	SoFic	9454	10749	+	LQTY01000190.1_9453-10749(+)_1	MAIKSPPGLIPLSHLSGEELLAHLRFNRVTDEKGRYLPFDELQYRIKKGENVDVAWTLTRLARNAAIQRINYCNEAGEQAGFNITPVIAEACELVDKRATALALKDQTERLRGAGAELSQLRLEEPITSSQLEGANTTTLVARKMLETGRSPRTEDEHMIAGNARLMAEIPHLLAEPLTPALIRQLHAIGMGGINDAKYRPGEFRETDDVVIADYDGNIVHQPPAAALLPERLEKVCQWLNSHEGYIHPLVRACILHFMLAHEHPFRDGNGRTSRALFYWYMLKSGYDVFKYISISRLLHAAPVKYAASYQYTESDGMDLTYFLEYQAGVIKRALQNWQQHIDEITQRSAKLDSVLFSSGVLKRLNPRQVTLLNVMLANPGKEYTVAEISASLGVSDNTARADLRTIVKEGFAQEKRINNQQAVYVAHYPL*
GCA_001520395.1	LQTY01000201.1	19	PDC-S12	LQTY01000201.1_15	PDC-S12_WP_034891581.1	PDC-S12	13021	13686	-	LQTY01000201.1_13020-13686(-)_1	MKTGPLNESELEWLDDILTKYNTDHAILDVAELDGLLTAVLSSPQEIEPAQWLVAVWGGADYVPRWASEKEMTRFMNLAFQHMADTAERLNEFPEQFEPLFGLREVDGSELTIVEEWCFGYMRGVALSDWSTLPDSLKPALEAIALHGTEENFERVEKMSPEAFEESVDAIRLAALDLHAYWMAHPQEKAVQQPIKAEEKPGRNDPCPCGSGKKFKQCCLH*
GCA_001520395.1	LQTY01000201.1	20	VSPR	LQTY01000201.1_121	NEase_II_00006	Vsr	95239	95709	-	LQTY01000201.1_95238-95709(-)_1	MVDVHDKATRSKNMRAIATRDTAIEKRLASLLTGQGLAFRVQDASLPGRPDFVVDEYRCVIFTHGCFWHHHHCYLFKVPATRTEFWLEKIGKNVERDRRDISRLQELGWRVLIVWECALRGREKLTDAALTERLEEWICGEGASAQIDTQGIHLLA*
GCA_001520395.1	LQTY01000201.1	20	VSPR	LQTY01000201.1_122	MTase_II_00147	MTase_II	95690	96778	-	LQTY01000201.1_95689-96778(-)_1	VFTSEWNKHAVRTYKANHYCDPATHHFNEDIRDITLSHQEGVSDEAAAEHIRQHIPEHDVLLAGFPCQPFSLAGVSKKNSLGRAHGFACDTQGTLFFDVVRIIDARRPAMFVLENVKNLKSHDKGKTFRIIMQTLDELGYDVADAADNGPDDPKIIDGKHFLPQHRERIVLVGFRRDLNLKADFTLRDISECFPAQRVTLAQLLDPMVEAKYILTPVLWKYLYRYAKKHQARGNGFGYGMVYPNNPQSVTRTLSARYYKDGAEILIDRGWDMATGEKDFDDPLNQQHRPRRLTPRECARLMGFEAPGEAKFRIPVSDTQAYRQFGNSVVVPVFAAVAKLLEPKIKQAVALRQQEAQHGRRSR*
GCA_001520395.1	LQTY01000205.1	21	RM_type_I	LQTY01000205.1_3	REase_I_00009	REase_I	792	3890	+	LQTY01000205.1_791-3890(+)_1	MKFTEDTRVKIPVILHLIRLGYHYLSLKEQRWDKETNIFPDLFTAAIGRINPGLAPDDIGRLLKDLTLLLDNDDLGRAFFEKLSDRSGIKLIDFDNFNNNSFHVVTELTCENGDEEFRPDITLLINGMPLIFIEVKKPNNREGIVAERNRINERFKNPKFKRFANITQFMIFSNNMEYDDSDPEPIQGAFYASSSYSNPVFNYFREEELFNLTNLLKPLSEETEIAVLKDNNLEVIRTNPEFQTNKDHNRPTNRLCTALLSRDRLAFILRYALVYVAEPGGIQKHIMRYPQLFATKAIERKLNAGVKKGIIWHTQGSGKTALAYYNVRFLTDYFQNQQVIPKFYFIVDRLDLLQQAQREFTARGLIVHLIDSREAFTRDIKATQALHNHHGKAEITVVNIQKFRDDPDVVTTKDYDINIQRVYFLDEVHRSYNPKGSFLANLSQSDTNAIKIGLTGTPLLGTDYNSRDLFGDYIHKYYYNASIADGYTLRLIREEIATNYRMILQQALKEVEVRMGDVDRKYIYAHPSFVKPMLNYIVTDFAKSRGALNDDTIGGMVICDSSEQAKQMFEIFNTDYAESPTAADEVSEEMPVLQAAEPAAVYHLHAKETRKIKRAALILHDIGSKQERKEWVEQFKAGKIDLLFVYNMLLTGFDAKRLKKLYLGRVIRKHNLLQALTRVNRTYNHFRYGYVVDFADIRQEFDATNKAYFEELQAELGDEMEHYSRLFKSAEEIREEIEHIKDVLFSFDTENAEIFTDQINQIQDRETALALKNALADARSLYNLIRLQGNTEFLQALDFNKLNILYREASRRLDLLNLKADLEQGVDLSGLLNRALEEVIFEFHKVGEEELVLADELKETLRRTREALAANFDQQDPQFVSLKDELERLFKKKKLSEVTQQEMVANIGTLNKIHGRIKELNRQNNLLRQKYRGDVKYARTHKRLRERGGLSEPERKIFEALLSVKLDADEKVLNNSQILNNESYFERHMESCVITHFEDEHHITLTSSAVSDINRLIVAEYLNEFNTGARTW*
GCA_001520395.1	LQTY01000205.1	21	RM_type_I	LQTY01000205.1_4	MTase_I_00016	MTase_I	3884	5521	+	LQTY01000205.1_3883-5521(+)_1	VVELEFRDKTKALIDSLKSICANYGLGNDGNEFKIITQAFLYKFLNDKFAFEAKQKDKSIASAESWEDALSAMSEDQLKKLQQRMAPDTARLKPHHFIRYLYNRQNAADFARTFDDTLMDIAATNNDVFAVKTDGGAKVVLFERLSQYIADESKRDDFCRAIINKLADFSFERIFTQKFDFYATIFEYLIKDYNSNSGGKYAEYYTPHAVARIMAEILVPKAQQGVVRNVSCYDPSAGSGTLLMNVAHAIGEDRCSIFAQDISQKSSSLLRLNLILNNLVHSIPNVIQGNTILHPFHKDGGALKRFDYIVSNPPFKMDFSDFRDALDSKENQQRFFAGIPKIKAKARDKMEIYQLFLQHIIFSLKPGGKAAVVVPTGFITAQSGIDKGIREHLVQNKMLAGVVSMPSNIFATTGTNVSILFIDASNKEKVVLIDASNLGEKVKDGKNQKTVLTECEEKRICEAFNNKWSEEDFSVVVSYDDIAAKNYSFSAGQYFDVKIEYTDMTPEQFAAKMKGFTENLNNLFEQSRELEVQIKMQMADIKYEI*
GCA_001520395.1	LQTY01000205.1	21	RM_type_I	LQTY01000205.1_5	Specificity_I_00053	Specificity_I	5511	6758	+	LQTY01000205.1_5510-6758(+)_1	MKFNYLKIKDVCDFVGGSQPPKSQFIYVSKPGYVRLIQTRDYKTDAFPTYIPISSTKKFCDEFDIMIGRYGPPIFQICRGLKGAYNVALLKVIPKEGVSRDFLYYFLKQDSVFQYVDKLSARTGGQTGVDLVSLKEYPVRIPEEIECQEKLVTILSVIDKKIALNNRINTELEAMAKTLYDYWFVQFDFPDANGKPYKTSGGKMEYNATLKREIPAGWNDSILGKFIELDRGVTYSKEDVRTQDDKDTIGILRATNVTGNNVDIDDLVFIPSSRVNVNQMLNKFDILIVMSSGSKEHVGKNGVYYFEKKHAFGAFCSKITPVRKYRYFINTFLQSKWFKSYINNQCLGTNINNLTNTHITNCEIICPTPDVVALFENKMMPIYNKLASNTQENSHLIQLRDWLLPLLMNGQVTVK*
GCA_001520395.1	LQTY01000210.1	22	PDC-S07	LQTY01000210.1_8	PDC-S07_WP_110056698.1	PDC-S07	5724	6122	-	LQTY01000210.1_5723-6122(-)_1	MKKLQIAVGIIRNENNEIFITRRAADAHMANKLEFSGGKIEMGETPEQAVVRELQEEVGITPQHFSLFEKLEYEFPDRHITLWFWLVESWEGEPWGKEGQPGEWMSLVGLNADDFPPANEPVIAKLKRVYVE*
GCA_001520495.1	LQTS01000005.1	1	VSPR	LQTS01000005.1_13	MTase_II_00147	MTase_II	11520	12938	+	LQTS01000005.1_11519-12938(+)_1	MQENISVTDSYSTGNAAQAMLEKLLQIYDVKTLVAQLNGVGENHWSAAILKRALANDSAWHRLSEKEFAHLQTLLPKPPAHHPHYAFRFIDLFAGIGGIRRGFESIGGQCVFTSEWNKHAVRTYKANHYCDPATHHFNEDIRDITLSHKEGVSDEAAAEHIRQHIPEHDVLLAGFPCQPFSLAGVSKKNSLGRAHGFACDTQGTLFFDVVRIIDARRPAMFVLENVKNLKSHDQGKTFRIIMQTLDELGYDVADAEDNGPDDPKIIDGKHFLPQHRERIVLVGFRRDLNLKADFTLRDISKCFPAQRVTLAQLLDPMVEAKYILTSVLWKYLYRYAKKHQARGNGFGYGMVYPNNPQSVTRTLSARYYKDGAEILIDRGWDMATGEKDFDDPLNQQHRPRRLTPRECARLMGFEAPGEAKFRIPVSDTQAYRQFGNSVVVPVFAAVAKLLEPKIKQAVALRQQEAQHGRRSR*
GCA_001520495.1	LQTS01000005.1	1	VSPR	LQTS01000005.1_14	NEase_II_00006	Vsr	12919	13389	+	LQTS01000005.1_12918-13389(+)_1	MVDVHDKATRSKNMRAIATRDTAIEKRLASLLTGQGLAFRVQDASLPGRPDFVVDEYRCVIFTHGCFWHHHHCYLFKVPATRTEFWLEKIGKNVERDRRDISRLQELGWRVLIVWECALRGREKLTDEALTERLEEWICGEGASAQIDTQGIHLLA*
GCA_001520495.1	LQTS01000046.1	2	PDC-S07	LQTS01000046.1_46	PDC-S07_WP_110056698.1	PDC-S07	48008	48415	-	LQTS01000046.1_48007-48415(-)_1	MNMIEVVAAIIERDGKILLAQRPAHSDQAGLWEFAGGKVEPDESQRQALVRELREELGIEATVGEYVASHQREVSGRIIHLHAWHVPDFHGTLQAHEHQALVWCSPEEALQYPLAPADIPLLEAFMALRAARPAD*
GCA_001520495.1	LQTS01000112.1	3	cas_type_I-E	LQTS01000112.1_74	Cas3e_WP_058658455.1	Cas3e	87416	90073	+	LQTS01000112.1_87415-90073(+)_1	VTFFDFWGKTRRGEKEGGDDYHLLCWHSLDVAATGYLMVKNNCFGLADYFRQLGIADTEQAAQFFAWLLCWHDTGKFARSFQQLYLHPQLKVPESARKNYEKISHSTLGYWLWNHYLIECEELLPSSSLSPRKLKRVIEMWMPMTTGHHGQPPDRMDELDNFLPEDKAAARDFLLAIKTLFPLIEIPTFWDDDEGVELIKQLSWYISATVVLADWTGSSTRFFPRVAQAMDIKDYWQKALVQAQNALTVFPPKAQTAPFTGINTLFPFIEHPTPLQQKVLDLDISQPGPQLFILEDVTGAGKTEAALIMVHRLMAAGKAQGLFFGLPTMATANAMYDRLVKTWLAFYSPESRPSLVLAHSAHTLMDRFNESLWSGDLVGSEEPDEQAFSQGCAAWFADSNKKALLAEIGVGTLDQAMMAVMPFKHNNLRLLGLSKKILLADEIHACDAYMSCILEGLIERQARGGNSIILLSATLSQQQRDKLVAAFARGAEGQQEAPFLEKDDYPWLTHVTKSDLHSHRVATRKEVERNVCVGWLHSEQECIAHIESAVSQGKCIAWIRNSVDDAIKVHRQLLARGVIPASSLSLFHSRFAFSDRQRIETETLARFGKEGNSQRAGKVLICTQVLEQSVDCDLDEMISDPAHIDLLIQRAGRLQRHIRDINGQLKRDGKDERSPPELLILAPVWDDSPGDEWFGSAMRNSAYVYPDHGRIWLTQRVLREQGAIQMPHAARLLIESVYGEDVAMPEGFARSEQEQVGKYYCDRAMAKKFVLNFKPGYAANINDYLPEKLSTRLAEESVSLWLATCIDGVVKPYATGAHAWEMSVVRVRRSWWKKHRDEFSLLEGDAFRQWCIEQRQDPEMANVILVTDDESCGYSAMEGLTGKVG*
GCA_001520495.1	LQTS01000112.1	3	cas_type_I-E	LQTS01000112.1_75	casA_cse1	Cas8e	90171	91733	+	LQTS01000112.1_90170-91733(+)_1	MNSFSLLTTPWLPVRFKDGTTGKLAPVDLADENVVDIAAPRADLQGAAWQFLLGLLQTSFAPKDHRRWDDIWEDGLEAEKLREALLSLEHAFQFGPDSPSFMQDFEALTGDKIPVASLLPEIPGAQTTKFNKDHFIKRGVTEYLCPHCSALALFSLQLNAPSGGKGYRTGLRGGGPMTTLIELQEYQGNQQTPLWRKLWLNVMPQDEADLPLPKKFDDLIFPWLGPTRTSELAGAVVTHDQVNKLQAYWGMPRRIRIDFNTTTVGNCDICGEQNDSLLSLMTTKNYGANYAMWQHPLTPYRVPLKEGGEFYSVKPQPGGLIWRDWLGLIETGKSENNTELPALVVKLFNASSLKQTKVGLWGFGYDFDNMKARCWYEHHFPLLLNKKEGQIPKLRLVAQTASRILSLLRSALKEAWFSDPKGARGDFSFVDIDFWNKTQHRFLRLVRQIEEGQDADELLGKWQKEIWLFARQDFDERVFTNPYEPVDLKRVMTARKKYFTTSAEKQSAKAAREKKQEAAE*
GCA_001520495.1	LQTS01000112.1	3	cas_type_I-E	LQTS01000112.1_76	cd09670	Cas11e	91730	92266	+	LQTS01000112.1_91729-92266(+)_1	MSIVKEEHKATLRKWHEELQEKRGNRASLRRSTTVNDVCLSEGFRSLLMQTHTLWKIESQEWRFTALALVAAVAANVKAIDERQLFAAQLAAVMSEGRFTRLSAVKTPDELLRQLRRAVKLLNGSVNLISLADDIFRWCQESDDLLNHHRRQQRPTEFIRIRWALEYYQAGDADNEQN*
GCA_001520495.1	LQTS01000112.1	3	cas_type_I-E	LQTS01000112.1_77	casC_Cse4	Cas7e	92281	93336	+	LQTS01000112.1_92280-93336(+)_1	MTTFIQLHLLTAYPAANLNRDDTGAPKTVVLGGATRLRVSSQSLKRAWRTSAHFEQALAGHIGIRSGRIAREAATILIEKGIEEKKAIEWAAKIADYLGKAKNDKKPKDPLTNAETEQLVHISPAEFDAVKALAHQLAEEKRAPKEEDLALLRKDRMAVDIAMFGRMLANKPEFNVEAACQVAHAFGVSETIVEDDFFTAVDDLRQASEDAGAGHLGETGFGSALFYTYICIDKDLLVENLGGDEALANQTLRAFTEAAFKVSPTGKQNSFASRAYASWAMAEKGIEQPRSLAAAFYEPINGTGQLDEAVQRITTLRENMNKVYEQKTDYTSFDVMNKQGSMKDVLDFICA*
GCA_001520495.1	LQTS01000112.1	3	cas_type_I-E	LQTS01000112.1_78	cd09645	Cas5e	93347	94093	+	LQTS01000112.1_93346-94093(+)_1	MSQYLIFQLHGPMASWGVDAPGEVRHTHELPSRSALLGLLAAGVGIRRDDTERLNAFNRHYSLVVCASRNPRWARDYHTVQMPKEVRKARYFSRREELSNLELLSAIISRRDYYTDAWWMVAVATTPDAPYSLEQLQEDLRHPVFPLYLGRKSHPLALPLAPLLLEGNASDVLRNAYQQYQDRFHELKVSLPKLQDECWWEGEHDGLVASKILRRRDVPLNRQQWLFGERTVNQGPWLSKEEPCTSQE*
GCA_001520495.1	LQTS01000112.1	3	cas_type_I-E	LQTS01000112.1_79	casE_Cse3	Cas6e	94075	94725	+	LQTS01000112.1_94074-94725(+)_1	MYLSRITLHTGQLSPAQLLHLVDRGEYVMHQWLWDLFPGGKERQFLYRREELQGAFRFFVLSQERPAESDTFTIECRSFAPELRTGQSLCFNLRANPTVCKAGKRHDLLMEAKRQVRGQAEGRDVWLHQQQAALDWLAAQGERSGFTLLDTSVDAYRQQQLRRENSRQLIQFCSVDYTGMLTVTDPGLFLQRLSQGYGKSRAFGCGLMLIKPGAEA*
GCA_001520495.1	LQTS01000112.1	3	cas_type_I-E	LQTS01000112.1_80	Cas1e_WP_035839043.1	Cas1e	94722	95645	+	LQTS01000112.1_94721-95645(+)_1	VTFVPLSPIPLKDRTSMIFLQYGQIDVLDGAFVLIDKTGIRTHIPVGAVACIMLEPGTRVSHAAVHLAATVGTLLVWVGEAGVRVYSSGQPGGARADKLLYQAKLALTEDLRLKVVRKMYELRFREPPPARRSVEQLRGIEGSRVRQTYALLAKQYGVKWNGRKYDPKDWEKGDVVNRCISAATSCLYGISEAAVLAAGYAPAIGFIHSGKPLSFVYDIADIIKFDSVVPKAFEIAARQPAEPDKEVRLACRDIFRSSKLTGKLIPLIEEVLAAGEIEPPQPAPDMLPPAIPEPETLGDSGHRGRGG*
GCA_001520495.1	LQTS01000112.1	3	cas_type_I-E	LQTS01000112.1_81	Cas2e_WP_051024046.1	Cas2e	95642	95935	+	LQTS01000112.1_95641-95935(+)_1	MSMVVVVTENVPPRLRGRLAIWLLEVRAGVYVGDTSKRIREMIWQQISQLAGCGNVVMAWATNTESGFEFQTWGENRRIPVDLDGVRLVSFLPVDNQ*
GCA_001520495.1	LQTS01000134.1	4	PDC-S02	LQTS01000134.1_8	PDC-S02_WP_151674975.1	PDC-S02	7406	8533	-	LQTS01000134.1_7405-8533(-)_1	MESLSEGTTAGYQQIHDGIIHLVDSARTETVRSVNALMTATYWEIGRRIVEFEQGGEARAAYGAQLIKRLSKDLSLRYKRGFSAKNLRQMRLFYLFFQHVEIRQTVSGELTPLGMPQTPSAEFPSAKIWQTLSAKSFPLPWSTYVRLLSVKNADARSFYEKETLRCGWSVRQLERQIATQFYERTLLSHDKSAMLQQHAPAEMHILPQHAIRDPFVLEFLELKDEYSESDFEEALINHLMDFMLELGDDFAFVGRQRRLRIDDNWFRVDLLFFHRRLRCLLIVDLKVGKFSYSDAGQMNMYLNYAKEHWTLPDENPPIGLVLCAEKGAGEAHYALAGLPNTVLASEYKMQLPDEKRLADELVRTQAVLEEGYRRR*
GCA_001520495.1	LQTS01000163.1	5	RM_type_HNH	LQTS01000163.1_11	bir_HNH	HNH	5808	6680	-	LQTS01000163.1_5807-6680(-)_1	MASSKSLQQAIANIKIWHKDEQRAPHKPLLLLYILAGYLNGHPRLFDYGSEIYEPLHSLLERFGPQRSQYRPDMPFWRLQGDGFWQLHNAELCSTAGSSRQPPVKELTEYHVAGGFDEQHYALVTGNKKLINTLAQQILEAHFTESIQEEIADELGFDLQQIRKQRDPLFRKNVLRAYKYQCAICGFNMRHDDTTVALEAAHIKWKQHGGPCEIPNGLALCAIHHKAFDKGSIGLDENMRVLVSDAVNGGGIVERLFWDFDGKTIALPQVRKNYPFEGFVEWHRKEVFRG*
GCA_001520495.1	LQTS01000163.1	6	RM_type_IIG	LQTS01000163.1_21	REase_MTase_IIG_00019	REase_MTase_IIG	24737	29662	+	LQTS01000163.1_24736-29662(+)_1	MALVGINNENEFYSNHYLGEVFTSDIRDVLEPWIAQENAAREAERAAREQGKDVEPGYRAPWNQFNSLATEFFRKLAEHEKQRQIPQRLADQRNRWQPLLKALGYEITPQIQMLDDDTPLPVLARYNSTDGSPWLWIVEAHDQEEGTLDPLALSLLTAQFPADTDKHKRDSLRKKANGEYRSWQDLLSTAVFTQNEPPRFVLLLGNRQLLLLDRTKWAQNRLLRFDFEEILSRRETDTLKATAVLLHKDSLLPGSGAPYLDSLDDNSHKHAFGVSEDLKYALRESIELLGNEAMHYLIDRGLANYTGNRAVDPDELSRECLRYMYRLLFLFYIEARPELGYAPMTAKTYLQGYSLETLRDLEMIPLTSEEDRNGRYFHDSLNMLFKLVREGYNGGVKMQSDLESGDRITIHSHQFSVPRLESHLFDANNTRILNRVVFRNETLQQIIQAMSLSRPGKGRFNRRGRISYRQLGINQLGAVYEALLSYRGFFASEDLYEVKKAGEEFNELETGYFVSKDEIGKYHEDEKVYEKDGSLRIHRKGSFIYRMAGRDREKSASYYTPEVLTRSLVKYALKELFKEQIDPISDPHAKADAILNLTVCEPAMGSAAFLNEAINQLAEAYLFHKQQAEGRRIPQDRYTQELQRVKMYIADNNVFGVDLNPVAVELAEVSLWLNAISGDAFVPWFGYQLHCGNSLVGARRQVFNKSELTYKKAKDPSWLNSEPVELAMNTPREETQIFHFLLPDGGMANYSDKTVKQRYPDDFKALDSWRKEFIKSFAGHEIADVQRISEKVEALWNTYRQQLKAERLKTADSYPVWPAENTEQTRSSLSSKDETFSGRLEDNSAYQKLRWVMDYWCALWFWPIDKADELPDRGTWLFEIETLLDGIVITEKVTEVAEHTTGDLFAEDGLLREESSLFSGAGRLKTEVLFRHLPRLAIVDALRKQHRFFHWDLEFCDLFAERGGFDLMLGNPPWLKVEWQEAGVLGDYEPEFVLRKLSASKLATLRIDTFNQIPALEAAWRSEYEGCEGMQNFLNAQQNYPVLRGVQTNLYKCFLPQAWRLGAQKGVSGFLHPEGIYDDPKGGLLRAAVYPRLRAHFQFANAYLLFNEVHDQTRFGINVYGPYQQSISFVSMANVFLPQTIDASFAHKNYSEQVPGIKFDSALEAGSSVLWNNNGHNSRLINVGPKELTLFARLYDSEGTPAWQARLPALHAKQLVAVLEKFANQPKRLGDLQGQYLSLEMWHETNQQKDGTIERKTQFPEDASQWVLSGPHFFVGTPFYKTPRENCTLNSDYDCLDLLTLPDDYLPRTNYIPACDAQEYAKRTPRVSWKEQDEDEPRKVTDYYRFVNRRMFGGSSERSFISAILPKGFANINTCVATAFESTNVLVNFTGLSHSIVYDFILKSTGKSDLYGAQLGGFVYTESFGVKIRTLLLNALSSEYAELWQSCYTPDFNTQRWSRDLPQLPQDFFAKLTPEWQRNCALRSDYSRRQALVEIDVLVAQSLGLTLEELLTIYRVQFPVMRQYEADTWYDQNGRIIFTPSKGLVGVGLPRTARKADLKNGFVFNVDSPEWTGGDCTDQAIGWDDVKHLKTGTVSVTFDDYTRSDEGERRTVTWQAPFIKPDREDDYKVAWAFFAQDKESA*
GCA_001520495.1	LQTS01000163.1	7	druantia_other	LQTS01000163.1_22	DruE1_00001	DruE	29662	36003	+	LQTS01000163.1_29661-36003(+)_1	MLPSVVSRQVADSVAAFLRAAFPLNSPLFNGEENNNVSMLEQFLAQPETLLKGPYLSAQLPFRKSDLPLNFFPNLTLPFPPHAHQARAFQRLGSDAPQPTLVATGTGSGKTECFMFPLLNHCAGASQAGVKAIIIYPMNALATDQASRFAKTIASDPQLHGKVTVGLFVGDSEIEPSKKMSAEKVITCKHTLRESPPDILLTNYKMLDYLLMRPGDQPLWRYNQPGSLRYLVVDELHTFDGAQGSDLACLVRRLKHHIGVDNQQFACVGTSATVGDELGQLLDYAKTIFDQPFTDDAVIREDRYTAAEYLQDYTIAYSQYPGPEVASALDPQGYATPVAYLNGQIPLWFPDSDLQLPDDLESDDGREKRIALGSLLRRHSVMHVLLHDLQGGILSERECLENLQVMLAESADHARRVLQSILALIAQARLEVPETEHDRQKRLQAKKARPVLPFVQLRSQLWLREMRRLVASVAKTPRLVFADDVAVEDREHYLPVIHCRDCHATGWASLRHGQSVQLETDLDGIYRQFFEKGRSIVLAFPDNNEKAVSGAHQKLCPTCLKLNRQSSVQCGHCGHTELLQVLIPDMLKERKDELEFANECPYCNSKQGISILGSRAASLSAVMIHQLYGSQFNEHKKLITFSDSVQDAAHRASFFTARTWPLMIRGQIASVLGEKETLPLDAFAARVCQQTRERSPDDAHFAANFIAPNMQWLNDYQTLKNEGKLAENSDLPELVSLRLDWEVYSEFTLRARIGRTLEATGYAVAGVDKDRFNPAITALHQQLCEELGDEMSGVSVEQVAHLALGVIWYQRQAGAVMHPAFESYRRDGTTFMMTQKERTSRYMPSIGPKTRKPAYASFEKINGFHRLIGAKSNPSWYQHWINRTLSNGNNLFISSVAETVLRRLFTALKIAGVVKDFDTKGREAWGLVPSALVVSRDVVQLNCSCCREVVRAPADQGWQWRNAPCLSLRCEGRYQEVDNTATWRWENMDIARVQGAEHTGLLSREDREATEKSFYRGNQPWNINLLSATPTLEMGIDVGDLSTVLLCSVPPAQANYLQRIGRAGRKDGNALNITVAEGNPHDQFFFEEPLEMMQGQVQAPGVFLNATAILERQLAAFCMDNWVKTGVPESAICKNVKQMLDELEFGRKSGFPYNLLRYIEQHHAEIASQFTAIFPDLAAETRQQLLSYLQGAPGQRSLVQRIEEALKLLVEDRKSLRSRIDKLKRSIDKLENAPRDQNFDSDMRELTSERQALMALVNQINNKQTLNFLTDEGLLPNYAFPEAGITLRSVLWRRKEGGEAREYQNTTFEYERPASTALAELAPLNNFYAGGHKVEIEQIDLKVSEPENWRICSHCNYSENIDQTGDQHKYCPKCGTPGWADAGQKTTLLKLRQVYARASARDSQISDESDSREPAFFQRQLLVSFEKEDVSAAYAIEEGEVPFGFEFLSKVTLRDINFGKMADDANELMIAGEAKKRTGFKVCLGCGMVQRPRDHEPRHDLSCKYRTEPEKAKFEDYLYLYRQLESEALRILLPVSSYSNDRVVEASLGAAIQLGLKHYFKGNVDHLKGVVYREPENEGESWRQYLVIYDTVPGGTGSLKELMRTPDNLLKLLELAYQAIVECSCNHDTHKDGCYRCVYAYRDRGRMKYVSRDQARLLLAKILQARDSIRVIDSIKNISLEAMMGSELEKRFISCLQENKNLIVSRSYAHQGAGWIINTRSEPMMSWHLKAQVDLGAKEAVGIPCRPDYVLYPLMQPDAIKPVAIFLDGFAFHKNSVAEDVQKRQAIRDSGNFWVWTVTWADLKEPGLKHVQDVLGLGHNPDMKQPKFYNLFHDTNFAALEASFRERNSFALLLDYLADPGGRTQLWQKMAAAHAWVWLDVKKSQDAGTKQKYAYEMQENAPAWRLAELLPDEPFVFGGLLDSCNSSQQFIELASVLPQQAIKPTTSVAQMRSWLRLHICFDDRYTQDDGYEAGLNGFWRLVNLLQFLPDITFTSRKAVHLSQESVDTKVSATPEAVPETDESWAEIIEFGLLSAEEIALLQSHSLSAPTLGYELQNDEGEIIAEADLAWPSQKWALIIDNQEFIPLFTTRGWHVVFGPIDENTLQHLSGGDK*
GCA_001520495.1	LQTS01000163.1	8	druantia_type_III	LQTS01000163.1_18	DruH3_00004	DruH3	11979	15338	+	LQTS01000163.1_11978-15338(+)_1	LLVKTPVNPLLQWLNMFFSRRSLSGADGRALYAYRCTDTEYESLAELLRTYAPRSYPRTIFISYSDVLFSIYAAEFIRRTHTVGHPKWDTILDSIDWKVPYVHRQKLVNDGIRYWKRKIRNLGQASGYLHTLACEGGLPIRMIENESGYLITYFRRIYQALRGQASQYPAAKIAQELGDTIPVTMQNELVYEIAGEFCETLCRLLSEHPPQSSDPVSALRKLSPDWHLQLPLVLPEANAAEIVRRLLSQSSEIRSASSLQVERIWVDVDDSWYCDARFRFPATMRTEQLTSLFECNIQPEQTRLIISGKWRNGGARLAMLSRYEQQDWRVELLPIAMQKLSGADAMAEISLSLHEGPILLGHTIPKGGYELTEELPWVFEAMNESESQLKLVGMGSVSSRLNALFISLPKNSHLDISGEGEFDIPRLLKNSERSLTKISGVFSVVLHDGAVCTIRTQQLYDSAIEYYIKSTEVELVKSDYPVHRAWPKIGWKKDLQYGIVPEKELFWRSIRSGNNAWHSVASEMPKGQIEVRRIVNDEVLFSGKVVVLPADFDINIIPESVQQGIIMLSGITDTRIDKYSNNEKVTLKSDYSQNECAIYYNSSEMLENTVDLRVSWKDGSNLKLLLPKPVSGGRFVTHDGSVHFDGVASIAHLHGIDAELLTISCAGRGYLNIELLDENPVAEKFRYLHADLPLLSGCNDKLKQISLYENYNLLNAMLACAWNSNSTLCVDFYSDRFGKDKATLSIKRYDGSFIEHDQGLLVDIKNSVVFPANRIDELVVDAISLKDPGLHISLLKKDEFAYDLSALNVQDSPWLIVGKLDGTARIAPVIKWGLPVLQTNDLLLNALCEADSEQRKKYFNELIFEIDNNPLQNYCCLLTEYIKKYKMNNGLSLLDLDLFRGISSNYRVVVQLLISSCLSGDSDTIYDIQDELPFSWGWIPVSIWKDVFQKCWAYLEKQINDKTLALHILQPFIAFMNHRAHIDRRLAPIANMLLTYSELLPAGCNVLPTVSREQFNEAKQMLLRNPDSFGRISIFPKELWSSAITPELKSVFNKLWIEDKYHSRLEKRFNLMLVAALLTQKDNNLIYQLSALFEFHYQQAPQQLGVIYQYYFEQAGVCH*
GCA_001520495.1	LQTS01000163.1	8	druantia_type_III	LQTS01000163.1_19	DruE3_00003	DruE3	15338	21652	+	LQTS01000163.1_15337-21652(+)_1	MDVQQLHYAPLLNQLHQRAVRSVVSQLALRSKSLTHYLESQYFQPPGQEGSLLADPVFESTFGWMPADETMEDLRDKLISSPLVDALSKAPVPFRHQLTAWRTILEDKKSLLVSSGTGSGKTECFMVPVLEDLIRQQKSTRQSLTGTQAIFLYPLNALINSQQERLREWTRGFKGKIRFALYNGETRHTKYEVQEDQLKVPEQALSREAIYEAPPSIMVTNTTMLEYMLIRRKDAPIIEKSQGILKYIVLDEAHSYIGSQAAELALLLRRVMQAFNVGPGTDKPVQIIATSATIGEDSPEGNKELAKFVADLAGVTERDVKVVRGYRQIPRVSESLIRHEYPTSLTSLKSLSPQDLYQQLCHYRVAQQLRQALTHPGRQAVRLSELLNVARRTWPDINHRELLQLLDLMARSREGELAFTPLRMHGFIRTLAGLWACSNKQCLHKAHELNQSDWPFGQVWFEQRQYCDCGAPVFEVLRCSGCGSAYLSAKEEVRGDGTNWLVAQPAAAEVDEFALDVDVYSEDEDNDELDNNSQFDRLIAIDGEKYIISLEETTAGKIDSEAQKHYEINLLRPESRGEGRNNSFACVCCGDTQRKNNPLFRPLRLGAPFFLNEIIPTLLEFSPLPQTREEQLGPFNGRRLLTFTDSRQGTARISARLQQDADKATLRALCYQELANINEPSAKLSPAHCALLESFITQFSILPLKNSIDALKKAMVANEELSPADIQALKIIEPMVSSLSPDHAEAMQILQANSGNQQKKTMSWQTLSEQLVGSVDLADRMRGSFKELSGLDLTKQQFADFCLYSEFGRRPKNAWTLESMGLVAIHYPFIDKVTTCPQDWKTLLPDPDKQLAEWRNLLKITLDFFIRENSAVFYENEQYPRWMGARFPVKMLQGPDKKNKGQKRDQLWPQIRDRHYNRVIKLLIAVFPAIQPEQAHWKSLVNHLMIEVWDAIRPCLRQFESGYQLDIKQQAEFYSPKQVWRCPYTRRALDVTLLGYSPYLPGSKEIAPEKAVLIEMPELPVRHWRLSGGGEIAREERLEWLESNALIQHAREEGLWSTRSDRLALKDSWYRLEEHSAQRTPEQNQFNEKQFKSGKVNVLNCSTTMEMGVDIGGMSLVAMNNVPPAPANYLQRAGRAGRRGESASAAITLCKNTAHGMEVFKDPLWAFNTTASAPRVRFGSSSIVQRHVNALVLGLFLRAEVPDATKLSCKWFFEGDESQCLRFLHWLNNQADQLADKLKRLTQGTVLMSLTATQLLTRTQAMMQQVDIRWRSQLAILLENIEALKADNSAWEETPAGKAIAYQLRDYRGAYLFSKLISEAFLPGHGFPVGVVNFNYLTADELEKRRAIKATQADPNEGGESFSRRIEKLPSRDLPTALREYAPGADVVLGGKVYRSSGIMLGKVLASGQELSGDHHIPWFWHCRKCGAGATSTTRPVECSHCKADIQQLDVKRYLQPVGFATDIRYQAHNDVSMPAQLPWKDPRVLVPSSVWVSLPDAGLGRYRFSHSGELFHFSEGEFGHGYAICLSCGRAESQNQPQRTPENLKNPERENTHYLLRGGSNDRLGSNKLCHGHVHKDLWLGYSSRTDMVELQLNDDNGLLIRDEVAARSLAVALREGLAHKLGIENTELGVTTQQARDINGYTGYSIFIYDNNAGGAGYAVQLIDHWADVFNYARKLLDCSCDKFCHHCLLSYDSQHYVNRLDRHHALTLLTNVRLQRLNLAPEYQYFGDGSRVETNPLSLRIAQCLNSEIYDSCSLVLAGPQEQWDFAQWPLFKELLQFASSGGNVELLVATPLANLTDSSRHQLSALAAMPGGRLQVKSIATAQLMQGKGRWLAQVTREGQSQQWAADDSATVAPGELWGQSASSPVVTLKGTSGKTFSGQTLSAEDLLPALPTGAVRINLCEQLDGPLEGFGSRFWSLVTQQHAGWKQAFTRHKEITHVEYSDRYLNSPFTARLLGEILTELVEQGMAERASLTVCVKKLDYNSRQHDALYNAWLNEEDRQQVVTTLLEEGYLGPAWPGAISWLTGDNQSTEHGRELTVTFSDGSQHYVLLDMGLSYWRCIEDTFFDFALRVPQQVERLANTRARAVASGNDLRSYVIAG*
GCA_001520495.1	LQTS01000163.1	9	zorya_other	LQTS01000163.1_20	ZorD1_00007	ZorD	21876	24734	+	LQTS01000163.1_21875-24734(+)_1	MNKQNYAPGMRVVIRDAEWRIRRADDSGDGGYLLTCDGISELVRGKEGLFLTKLEQKVEILDPAKTHLVEDESANYQAAQLYIESQLRQRVPTDSKVHFGHLAAMDSMPFQLDPTRMALAQPRQRILIADAVGLGKTLEAGILVSELIRRGRGKRILVLAVKSMLTQFQKEFWSRFAIPLTRLDSAGLQKVRNRIPTNHNPFHYFDKTIISIDTLKQDIEYRHHLENAWWDIIVIDEAHNVAERGTSSLRSKLAKLLAGRSDTLIMLSATPHDGKAESFASLMNMLDPTAIANPKEYEYADFADKNLVVRRFKKDVKDQMSGEFPERNIVKLTRLASGAEEEAYRRLVESQFRDDDDEQAQSNKGRLFKITLEKALFSSPMACASVVANRLKRLESRKDHNSQSQINELESLLLALNNIDASQFSKYQLLLDTIRKDLAWKANNTEDRLVIFTESIKTLEFLEQQLRADLKLKDDQIATLRGDQGDTVLMETVEAFGKTQSPLRLLVCSDVASEGINLHHLSHKMIHFDIPWSLMVFQQRNGRIDRYGQKHQPQIRYLLTEASEPQINGDMRVLEVLINKDEQAQKNIGDSSEFTGKFTQEEEEEQVAEFMMQDDGASLFDQLLNSNVSESAEHDLFGEICSAVSSDASMVIETDTSLFASEQAYCERALGYLKASGQTIQYETLPDNTLSLVAPEELRRRFNQLPPEIAPENWQLFLSQDKTVITDAIARARGEQHAWPDVQYLWQINPVVQWLDDKISSAFGRHQAPVIRLPYLLEPDEDHFILSGLFPNRKSHPMVNPWIVVSFNRESLIGSQPFAEFLQRHPQLSNKLTNSGGKDRNHQRQQDLLEAAIAHAREVFIHDRNAFETHINQQLNEHLQKLDVLRGRQLSQLELDFADNKQQLSVKQSRKEQRQREIEHNFDSYIEWIEDTMTTEKEPYIQVIAVITGAEG*
GCA_001520495.1	LQTS01000163.1	10	zorya_type_II	LQTS01000163.1_15	ZorE2_00004	ZorE2	8294	9397	-	LQTS01000163.1_8293-9397(-)_1	MKLSIDISELIQLGKKMLPEGVDFFLDESPIDFDPIDIELSTGKEVSIEDLDPGSGLISYHGRQVLLYIRDHSGRYDAAIIDGEKGKRFHIAWCRTLDEMRHKNRFERYHATNRIDGLFEIDDGSGRSQDVDLRVCMNCLERLNYKGSIDKQRKREIFKSFSLNEFFSDYSTCFRHMPKGIYDKTNSGYVENWKDISKSIREKAKYTCNNCGVNLSTAKNLCHVHHKNGIKYDNHHENLLVLCKDCHRKQPLHEGIFVTQAEMAIIQRLRSQQGLLKAESWNEIYDLTDPSVHGDINMMQHKGFQPPVPGLDLQNSEHEIIATVEAAWPGLKIAVNLTPAEVEGWRIYTVGELVKEIQTGAFTSATL*
GCA_001520495.1	LQTS01000163.1	10	zorya_type_II	LQTS01000163.1_16	ZorB2_00001	ZorB2	9401	10108	-	LQTS01000163.1_9400-10108(-)_1	MDKIIGKQLPKKDQDNEHWVSMSDLMAGLMMVFMFISIAYMHYVRIEKEKIKEVAVAYENAQLQLYNALDIEFAKDLQDWDAEIDKQTLEVRFKSPDVLFGLGSTELKPKFKLILDDFFPRYLKVLDNYQEHITEVRIEGHTSTDWTGTTNPDIAYFNNMALSQGRTRAVLQYVYDIKNIATHKQWVKSKFAAVGYSSAHPILDKTGKEDPNRSRRVTFKVVTNAELQIRKIIQE*
GCA_001520495.1	LQTS01000163.1	10	zorya_type_II	LQTS01000163.1_17	ZorA2_00004	ZorA2	10115	11767	-	LQTS01000163.1_10114-11767(-)_1	MLAQLFEQLFQSIDSTLITNIFIWAVIFVFLSAWWCDKKNIHSKFREYAPTLMGALGILGTFIGIIIGLLNFNTESIDTSIPVLLGGLKTAFITSIVGMFFAILFNGMDAFFFANKRSALAENNPESVTPEHIYHELKEQNQTLTKLVSGINGDSEGSLIAQIKLLRTEISDSSQAQLANHTHFSNKLWEQLEQFADLMAKGATEQIIDALRQVIIDFNENLTEQFGENFKALDASVKKLVEWQENYKTQVELMSEQYQQSVESLVETKTAVAGIWEECKEIPLAMSELREVLQVNQHQISELSRHLETFVAIRDKATTVLPEIQNKMAEVGELLKSGAANVSASLEQTSQQILLNADSMRVALDEGTEGFRQSVTQTQQAFASMAHDVSNSSETLTSTLGETITEMKQSGEEFLKSLESHSKELHRNMEQNTTNVIDMFSKTGEKINHQLSSNADNMFDSIQTSFDKASAGLTSQVRESIEKFALSINEQLHAFEQATEREMNREMQSLGNALLSISKGFVGNYEKLIKDYQIIMGQLQALISANKHRG*
GCA_001520495.1	LQTS01000165.1	11	PDC-S04	LQTS01000165.1_20	PDC-S04_WP_169250289.1	PDC-S04	19177	19779	+	LQTS01000165.1_19176-19779(+)_1	MSDKFGEGRDPYLYPGLDIMRNRLNIRQQQRLEQAAYEMTVLRAATIELGPLVRGLPHLRTIHRQLYQDIFDWAGQLREVDIYQGDTPFCHFAYIEKEGNALMQDLEEEGYLVGLEKEKFVERLAHYYCEINVLHPFRVGSGLAQRIFFEQLAIHAGYQLSWQGIEKEAWNQANQSGAMGDLTALQMIFSKVVSEAGESE*
GCA_001520495.1	LQTS01000168.1	12	AbiE	LQTS01000168.1_8	AbiEi_WP_092960020.1	AbiEi	3443	3838	+	LQTS01000168.1_3442-3838(+)_1	MTTKDRIQSQLNRSKRYVFTRDDFRDIAGYDQVGRALRTLVNEGKLMKVGYGVYTKARRNIITGKIMPAAPGGSAAVITEALERLNIRYRLAGATECYNKGQSTQIPVSLGIKTPSRFKRMLIVGKSKINA*
GCA_001520495.1	LQTS01000168.1	12	AbiE	LQTS01000168.1_9	AbiEii_WP_106546964.1	AbiEii	3831	4571	+	LQTS01000168.1_3830-4571(+)_1	MPELTSLFPDVADALDIESVAIVEKDYFVVDLLRLLKEIKPETHTLVFAGGTALSKAGISLNRMSEDIDIKLVPTENFMQNGRDKRRKIRKEIVQIITDVIHNSDIFSLDNENARITRDEYRYNEISVRYPQTFAQVPCLRPFIKLELMESTLLEHPESRDIYSLVTELTGKGTPVTAFPCATILSTQAEKLISMMRRTAAHLRNPEQQDDEFLVRHIYDNYCIVREKGVNVPVLKNFVQICIQLW*
GCA_001520495.1	LQTS01000174.1	13	cbass_type_I	LQTS01000174.1_3	Cyclase_00042	Cyclase	1087	2082	+	LQTS01000174.1_1086-2082(+)_1	MATTVIAAFNEFMKDTVNIKKADTDDARASRDWLIGKMNDFEKDDKFPVSFPAIHIAFGSFARRTKIRPLDDIDLMFGLTGQGATYTILSDRITVTSSGEGSRLHSYRHSGADTVCSVRILNAFKNRLQDIAQYAQADIRRNQEAVTLKLVSKDWNFDIVPCFITSEDAFGRTYYLIPDGNGHWKFTDPRKDRDRVTTINVQNNGNVLNVIRAVKYWQRRPTMPSMSSYLLETLILDYYAGRTSCSSFVDMELEALFRHLGQSVRYSVNDPKGIQGDINSLSAEARKAISDRCYLDAQKVSEARWFENNKEYEKSINKWRDVFGPFFPVYG*
GCA_001520495.1	LQTS01000174.1	13	cbass_type_I	LQTS01000174.1_4	Effector_00055	Effector	2086	3018	+	LQTS01000174.1_2085-3018(+)_1	MNAIYTNQSTRENLDLLYAQARVYDRVKNWNRLNFLFSIIVPLLLSFVTVYNRSREFVDSELLSSLLGLYGLLVLTFNIVISGHISALRRKAASIQEMYDCRVLGIRRNELKVEEIPRDDIIREAAYFRDSPEKARKRFGEEGWYVSKVYDAPQAVMALLCHGKNLGWDKSLREVLHVFYLSAFIVSPVAMLVYGIVMKSGLNEILFYVVFTLPVIRYFLLQFLDNRSSMKRSEKLKKYVEKELSGIRVSGRAEEEQLGYTLRNIQDEMFTYRASCPPVPNGIQLIMKPKNERIYVDYFETNLKELHLQK*
GCA_001520495.1	LQTS01000175.1	14	PDC-S13	LQTS01000175.1_22	PDC-S13_WP_186842295.1	PDC-S13	18452	19276	+	LQTS01000175.1_18451-19276(+)_1	MNEHHQPFEEIKLINANGAEQWSARQLGKLLGYSEYRHFIPVLTRAKEACLNSGHTIDDHFEEILDMVKIGSNAKRALKDIVLSRYACYLVVQNGDPAKPVIAAGQTYFAIQTRRQELADDEAFRQLREDEKRLFLRNELKEHNKQLVEAAQQAGVATAIDFAIFQNHGYRGLYGGLDQKAIHQRKGLKKSQKILDHMGSTELAANLFRATQTEEKLKRDGVNSKQQANTTHFDVGSKVRQTIQELGGTMPEELPTPQVSIKQLENSVKITEKK*
GCA_001520495.1	LQTS01000186.1	15	AbiE	LQTS01000186.1_13	AbiEii_WP_067065479.1	AbiEii	14877	15761	-	LQTS01000186.1_14876-15761(-)_1	MDLRDSYARQVKLLMAALPHVAKESCFALKGGTAINLFVQDFPRLSVDIDLAAINDALKRITASLNGRPGITAIRQENKADEKRIIVNTADAKIKIEVSPVWRGLLLPPAEMPVCERVEMEYGFTTMSVVSLADLYGGKICAALDRQHPRDLFDVLNMLEKPGVMREIFDGFLCYLAGHPRPIAELLAPNWDTERITTLYAQEFSGMTQQETSLESLLSVTTLLPQALKSHLTDLDREFSLSFKQNSPDWSRYRYPEIQHLPAIRWKQRNLAVLKDKNPAKYVAAVNKLERVLA*
GCA_001520495.1	LQTS01000186.1	15	AbiE	LQTS01000186.1_14	AbiEi_WP_068866247.1	AbiEi	15748	16530	-	LQTS01000186.1_15747-16530(-)_1	LPNYLNWLMQHTLPGQVLLQSWLTRNGIDRKLSYLYVKNGWLRRIAHGVYCRTGREPDWVDAVYCLQTQWEKPVRVAGLTSLALQGHAHYTEPGKPQVWLALPAYVKLPGWFAAFEQSATFITLYTSGLTVDVTSLTTELKIGDRQLAGSAPELAAYEIACGVPSLISFEHADALFQGMNLLSPRKLQALLCASHSVKTNRVMLYLARRNGHPYFQYIDQSGIETGTGKRQIIPGGWLEPDYQITVPRAFKPEGVEDGSA*
GCA_001520495.1	LQTS01000186.1	16	DMS_other	LQTS01000186.1_20	DpdB_00001	DpdB	26653	27804	+	LQTS01000186.1_26652-27804(+)_1	MSFYTGKTIKVRQPFGDFYIASIPAKLLIQVCYSFAAQYGNEVLTGVQRGINENRVKAIAHFCSTNDAMFPTSVILSANLDANGETVSKPWYIDTDSNLVIPSSEINASIVDGQHRIEGLKKAIESGELAADFDLVCAIYFELPAPKQAEVFATINFNQQKVDKSLAYQLFGYDLDSVDSEFWSPDTLAIYLTRLLDKEDNSPLKGRIDFGMKKLDLSHQNKNFFDNDWYISTSTIVQGITSLISTNASKDRYYLHKRRLFKKDRSILKDIPSKAPLRDDYINNKDGQLYDLISDYFKYCNAFFWNSENINFMRKTIGIQALFDLLKAIVSDIKNKKGIISFNEICTYLRNIDIQKLKDLNVNYSGIGRSQIRDHLKKQCGIV*
GCA_001520495.1	LQTS01000186.1	16	DMS_other	LQTS01000186.1_21	MTase_II_00120	MTase_II	27863	28216	-	LQTS01000186.1_27862-28216(-)_1	MLPNRMVLSRQTEEQLKRLKGYTGITPNVAARLAFFRSVESEFRYSPERDNRKLDGSLVLDKITWLGETLQTTELVLKMLYPQLAQKDMVKAWAAHVEDGIAALRNYRSLKELSLAI*
GCA_001520495.1	LQTS01000186.1	17	PT_DndFGH	LQTS01000186.1_16	DndF_00003	DndF	18098	19747	+	LQTS01000186.1_18097-19747(+)_1	MSAITLRKALGVLAKSSSFSVTTMTHRQKDEFDQLKEQLFVKQEIETELQRYLDVAKPGEIIFLCGSSGDGKSEILTRCKSNPRYQQRFSFHLDATHSFAPRQSAIDALNDLFSNHHQHSYPLLIGINTGMLANFAREGAECHLAIRTAIDSFLSADQEESRPYRSGNCSFFDFEHYPKFQFNEKKQYSSFIKALLDNLTRDDDSNLFQFIFRHDETVNPELKEVANYKLLCLPGVQNVLITQLFKARLIKDQFVTTRTLLDFLHHLLMGPGYLFDNLFTGAENDLIKKVSDFDPARLHTYEIDQFILRYELGLVDPELDDFLAALAPLHIRFDRQCVNPGDAASLIRLFWLLQDESLGNNYHQKFSVFFNESLFEHYSEIWHLHKNYTADSEQKKALNRFYTSELIAGIQRYANRKAPELSMQKEEFFLGEYGGVKITAPVELKPDWEAIRNKNTAHPTGFDVHLKVGQNSLLPVRIGLNLFELLNKLNNGYRPNKYDKNAIVLLDEIVELITEQAKSSSEIKFYAGGQRVYRAKADDDMITISGMEG*
GCA_001520495.1	LQTS01000186.1	17	PT_DndFGH	LQTS01000186.1_17	DndG_00004	DndG	19752	21077	+	LQTS01000186.1_19751-21077(+)_1	MYPIATTLKVGNNQLDSYLPIRNKNNDINWQFVTGLVLSYALKRKIDAYTPSQFRDDCKAHLQELLDEPAFWTVLERMYFSSEDIFRVSPLFLLFHAQFDGEKISGASMADKRLGTLFANLMGDFSLEYPIQDKLNFIEQQMLNKLNEKIKLLGKGPFTEEQPYLPYLVTCFQSDLAFLAEHPQYLLQELTNTLRLYAFSWCAQLALNLDNWQDGEPQSKSLFFILDTEKASSERDQIKRFGYKWFARQSEKLFPILSALEVLQIKGDKKRPLWQVYQDCLNFSDNSSRLLQDLNNYLQEFIEKRELSASKYTQAVTLEEAFKQLLTVAVEQFQDKKSDRATVNRKYINELETQICTDFIQVRGRAGKVLVLNQDRLLLLTNLTVGKNDKLRLHELLRGFEQRGFYLDNQSAQTLVAFYERMGNVERMSDSGDAVYVRKTV*
GCA_001520495.1	LQTS01000186.1	17	PT_DndFGH	LQTS01000186.1_18	DndH_00007	DndH	21058	26118	+	LQTS01000186.1_21057-26118(+)_1	MSVKQYETYLAETFIEWVSGIIQPGERYQFKSPDPDNALQLWQAFVDLAGDNQLEIAPEQRLACLSCNGIQLIPVLHGAAAPAFTENYISHLRDEVAGRSGVFAKSALLIIHNSMLDTLINSTKDVAAPGAIWHPETFSHELEKLITTDNNRSELSRCLLKDQRTTVLDEGATVFGFSSLYRLLDDGNLDFSELSLFKDDELLNFSQKQLHTRLNENRKLFRQIEDSVERYSGQLENVLTEFSAKFIQEHFNDKDDWRELDFAVYLNEKEQNREQKLVLDDITVENGVIWQRAKSASKAGKRDISLLVQVPPEQSQTELEFCFQGNDLQDNQIKIAHHRQLKKERFWRISRAGGKSSRIMASVPFDGNPCFFSLELTNRNNSAEEYKFRLLLVRQGQFWLDDIQHCFRIEPGKPQITLQREDNELRIAESGSQVCILDEENGDIDCQHYALVNFETLANQSDLIQFKLVSGDSCLAFNIEGPGAEEGLTLPLLFDQSRFNKLFKEDGNASWNRLKGRIILDNTEHKVVGVRQQLLTLEASLVDQRLLGTGDDDSAFALDELVASHPDLYNAYDQLFLYYQRCGTLPSLVSWSAEYCALVSHIVTTFEQALQQIELSRALTAQEKRLLHLGICNVDSHERLSPLHPLVLAYHLQLVQTICAEQEQYDSASFATLPTITLNRLVVSGLMPFVYHSEHEYAQLQPVEENRFWIDVVPQRQVSHDYVKRLVKDKLNEFTEAYARLFQSPGNNALIINAINQGTAKELFLGLVEYFKQEKEHAISVHVNCYDERLLPNMFDRFAESGSYEQLKNDLDLNSGAWRAEADMLIDLLRSRLTFSKFVLPSENDKLAYAHLAFFTNTAPVDCRQIRIEDAASGVLCHGLIAGEGAETQGDAYFTAFGLRNVDTESYCALRLARLVGCLWQPARQSNSQYHGQGIGLAVSGNFKQLLNYSYNSALWTTIIDPKVTLDFFTSQKDVVLIHYSDQYTSCAGYDAVTVTKQVDLFLRLLQTESQSGQSAVDSQHLLAEFNAFNGEWLLKMLRSSEKERKEKYGIIGAYKFVQSMLSESDICWVPLSVAEMIRVSGNVGLKMKESDLSRNLQGYRKGAISDDVLFVGFKENRLYLLPLEVKTGARPDYNYAGQQAAELKRYLQQDILEPHTLASQLYRALFIRQVLMQVEKLRLYGVLDSHKLAPLLDRREWWLTGDYQLGELKDYANGFVVAHVDSGSCFDLSYKETTGNILQIEIPYSLLPSLITTREGELPLAERYRVPDKYRLKPECDERPSPSTSGVQVITPPDTRPDTPKPTPEVSTVPLQVLFGHDATRQTPLFWEPTNTTKFMNTNTGIIGTMGTGKTQFTKSLVTQLMRNQSCNIDGKSIGLLIFDYKSDYVDEAFLKATGGKKYQLSLLPYNPLSLFGDMPMLPRHTAIAFSETMGKAYNLGVKQRMKLVTLIMECYELAGIVPHDRSTWNRVAPTIEDVWQRYLAQEKVEEDSLYAALYNLAGFQIFETDPEKMTSLYDLVDGVTVIELAGYSSEIQNLVVALTLDLFYAQMQKRGKPVIQGDYRQLTKMILVDEADNFMRQDFASLRKILKEGREYGVGAILSTQEITHFKTGENNYASYILTWVIHRVSEIKNADIKAVFNVDDKGEQESLMGQIRQLEKHFSLYIDGYKRVRKMRDLAFWELLTNE*
GCA_001520495.1	LQTS01000190.1	18	RosmerTA	LQTS01000190.1_1	RosmerTA__RmrT_2623274509	RmrT	239	853	+	LQTS01000190.1_238-853(+)_1	MQNLSQQLLEAYDKECRKELSIALAQAYLHSHMKAKEFGSFWAQAQSYLRWFYADALLENAAKRVGLDFEVGSNAAKNCKHIAIHSNNWKMTAHHLSGNAPLPKQALYRAVYANQNYELNFGDENADSLDGRASGGHVYMLHDGSNQHLSKLNLTVPSSDNYGILYTESLPIMTMVEVEAENVDSEIEDKIKILTEQIIKSQQS*
GCA_001520495.1	LQTS01000190.1	18	RosmerTA	LQTS01000190.1_2	RosmerTA__RmrA_2623274509	RmrA	850	1995	+	LQTS01000190.1_849-1995(+)_1	MSMNIAQTPFTDKSFNPRRLEEAREAKGLTMAELARVLNISRQAISSFEKGLKSPSADTLSAIAKVLGFPERFFLASSASPSLEGAIHFRSRSTATKKARVTGKTRGRWAALILDECLKYAQLPDVVLPEFDIIDFEVLSLSDIEDMSTQLRRFWGLGDGPILNLTRLVENKGIVVSHLPSGEKVDAFSFWHNGRPLIMLDSSKTAVRMRFSLAHELGHLIMHRAVEDDYLNDKELFDLVELQADYFASSFLMPATTFGREFYSPNLSALERLKLRWITSIGSIAMRSHSLKLISDNQKSYIFKQLAPFHRREPLDDAIPKEEPELLNKLLLLLDKHSIIKVTELTDIFALPLNELSAITRFKESDMIHSDNVISFTIKQK*
GCA_001520495.1	LQTS01000211.1	19	PT_DndABCDE	LQTS01000211.1_17	DndB_00001	DndB	16511	17596	+	LQTS01000211.1_16510-17596(+)_1	MASVDADYCYSFPAIRGIQAGRPFYIATCPMRIIPKIFSFDENDVPPELRAQRTLNKSRIPEMVRYLLDNPKDYVFSALTASIAVDVQFDEFPGSNNLGMLCVPMDAQILINDGQHRRKAIEDALDARPELGQDNIPVLFFVDEGLKRSQQMFADLNKYAIRPSPSLASLYDHRDASSNLARYLAMSVEPFIGMTELEKSGISQRSNKLFTLSSIKQATRALLGKDPKQSNFDECVQLASRYWQAIFHVMPDWQLAAKKEVSPVQLRQDYIHAHGIGLQALGQLGCTLLTDYPEEWPEKITALKTFNWRRNNPDLIKRAMQHGKLSKTSTAIQLTCNALKIALSIPLTPEEQELEAQMVVS*
GCA_001520495.1	LQTS01000211.1	19	PT_DndABCDE	LQTS01000211.1_18	DndC_00003	DndC	17593	19227	+	LQTS01000211.1_17592-19227(+)_1	MSKLVQAFDLAEYEDFINQELFAGRPLAEYVAEVQRIYCADKRPWVIGYSGGKDSSAVITLVYLALLGLPPEMRSKDVFVVSSDTLVETPVVVDLIKKTMLQIEAGAKRNGLPITQHAVTPKTNETFWVNLLGKGYPAPTRSFRWCTERMKINPVSDFIKDKVSQFDEVIVVLGSRSSESASRAQVIAKHKIDGSRLARHTTLANAFIYTPIDSWDVEDVWKLLRGAFRYAPEDIDEWESPWGGNNRPLWTLYMDSSAQGECPLVIDESTPSCGNSRFGCWTCTVVTKDKAMESLIKNGEEWMAPLLKYRDLLAFTTDPANKDTFRNYKRRTGKVSYQYAKDGEEISAERKHVPGPYWLKYRQQWLKELLEIERDLNAQGHTITLITHPELHAIRQEWLKDPNEPDWYDTLPGIYREVYQRDLDWVVDDQSRFDASDADLLVQIAQGFDVVPEMVMKLIELEVSMEGLSRRQGIFDKLGTILKQDWGSLEEIQQQQAALQKRNDRDIHQEEITKLEAELQVLQRRIVDASESSVLVGEENERAH*
GCA_001520495.1	LQTS01000211.1	19	PT_DndABCDE	LQTS01000211.1_19	DndD_00005	DndD	19217	20806	+	LQTS01000211.1_19216-20806(+)_1	VLIKQLVLHNFRVFNGTHTIDLAPRKRPHEVNPRPIVLFGGLNGAGKTSILSAIRLALYGRLAFGLATQQQDYIEHLSSLIHKGAYYIEQPEEAAVELTFTYNKGGQESEFTVTRTWKKGKKDRLSLQKDGQPLSELDYDQCQGFLNELIPHGIADLFFFDGEKIAELAEDESGNILRTAVRRLLGLDLISKLRNDLMIFVKRQQSSQLAETQQQQIEVLEKQSRDLACQTEALLEKADFAKSRIEFLSKDIIRYEGLLNAQGGAFAQTKAQEKQKVETLLKDKERLEKALRQECDGSLPYALAPNILSELLEKIADETQIKQAQSFEKELRLFLAQLRNDIALRSSTTSKIAAEAITDNLKEYMATKPKGDLLFDISEREAGMLQQSIEQDSKKAWQRFDLYRIQLAEIEQLLEQAAANIARAPEDEQLMDLFEKLRDLDKQRENQRQKYLSLLEDAKRVKQQQLDCVRQVQKLHDAARSQHGFSSAFKNAQETINLLNIKCLWVNMSTQLHIFFTSQFAIGNFKVSR*
GCA_001520495.1	LQTS01000215.1	20	PDC-S07	LQTS01000215.1_11	PDC-S07_WP_110056698.1	PDC-S07	8715	9113	-	LQTS01000215.1_8714-9113(-)_1	MKKLQIAVGIIRNENNEIFITRRAADAHMANKLEFPGGKIEMGETPEQAVVRELQEEVGITPQHFSLFEKLEYEFPDRHITLWFWLVESWEGEPWGKEGQPGKWMSLVGLNADEFPPANEPVIAKLKRVYVG*
GCA_001520495.1	LQTS01000219.1	21	PDC-S12	LQTS01000219.1_15	PDC-S12_WP_034891581.1	PDC-S12	13031	13696	-	LQTS01000219.1_13030-13696(-)_1	MKTGPLNESELEWLDDILTKYNTDHAILDVAELDGLLTAVLSSPQEIEPAQWLVAVWGGADYVPRWASEKEMTRFMNLAFQHMADTAERLNEFPEQFEPLFGLREVDGSELTIVEEWCFGYMRGVALSDWSTLPDSLKPALEAIALHGTEENFERVEKMSPEAFEESVDAIRLAALDLHAYWMAHPQEKAVQQPIKAEEKPGRNDPCPCGSGKKFKQCCLH*
GCA_001520535.1	LQUD01000001.1	1	SoFic	LQUD01000001.1_8	SoFic__SoFic	SoFic	9454	10749	+	LQUD01000001.1_9453-10749(+)_1	MAIKSPPGLIPLSHLSGEELLAHLRFNRVTDEKGRYLPFDELQYRIKKGENVDVAWTLTRLARNAAIQRINYCNEAGEQAGFNITPVIAEACELVDKRATALALKDQTERLRGAGAELSQLRLEEPITSSQLEGANTTTLVARKMLETGRSPRTEDEHMIAGNARLMAEIPHLLAEPLTPALIRQLHAIGMGGINDAKYRPGEFRETDDVVIADYDGNIVHQPPAAALLPERLEKVCQWLNSHEGYIHPLVRACILHFMLAHEHPFRDGNGRTSRALFYWYMLKSGYDVFKYISISRLLHAAPVKYAASYQYTESDGMDLTYFLEYQAGVIKRALQNWQQHIDEITQRSAKLDSVLFSSGVLKRLNPRQVTLLNVMLANPGKEYTVAEISASLGVSDNTARADLRTIVKEGFAQEKRINNQQAVYVAHYPL*
GCA_001520535.1	LQUD01000002.1	2	PDC-S05	LQUD01000002.1_61	PDC-S05_WP_110807286.1	PDC-S05	61310	62347	+	LQUD01000002.1_61309-62347(+)_1	MSDKDLTQPPAGEFIMFASGDGRVRVECRFESDTIWLSQAAMAELYDKDVRTINEHLINIFSEGELVQNSTIRKFRIVRQEGKRQVSREIDHYNLEAILAVGYRVRSPRGTQFRQWATQTLQEYLIKGFVMDDERLKNPPVGSSVVPDYFDEMLERIRDIRASERRVYLRVREIFALAADYQPSLKETTQFFQTIQNKLHFACTGHTAAELIHKRADASQPHMGLTSYKGEEVRKGDVTVAKNYLTQDEVSELNRVVNMWLDFAEDQARRRQQVFLRDWQDKLDQFLQFNDREVLQGAGKISKKMADEKAQAEYVQFAEQQRRLKEAEGEKDIAGLLQWNKESKK*
GCA_001520535.1	LQUD01000010.1	3	Mokosh_TypeII	LQUD01000010.1_1	Mokosh_TypeII__MkoC	MkoC	2	1174	+	LQUD01000010.1_1-1174(+)_1	SLWHLCCSEVSISPLFRWPNSVNHFIGYCNSLCYHGKLQPKRGMEKGTIFPAMGYLHIDGRGMKPNGGSRYNPLEAETIAAWLVAHKDDIERHYGEPLYKVVGVVTPFSAQVNAIKTSLRKLEINGKDEQGSLTVGTVHSLQGAERAIVLFSPVYSKHEDGRFLDSNSSILNVAVSRAKDSFLVFGDMDLIEMQPAFSPRGLLAKYLFSSDNNALQFEFQKRQDLISAHTQISTLHGVEQHDGFLNKTLAGAQKKITIISPWLSWQKVEQTGFLASMALARSRGIDITVVTDKNCNIAHVDDDKRQEKQHLLNDAVEKLNKMGIATKLVNRVHSKIVIEDEELLCVGSFNWFSAAREDKYQRYDTSLVYRGEGVKNEIKAIYGSLDQRQL*
GCA_001520535.1	LQUD01000057.1	4	AbiE	LQUD01000057.1_5	AbiEi_WP_092960020.1	AbiEi	1986	2381	+	LQUD01000057.1_1985-2381(+)_1	MTTKDRIQSRLNRSKRYVFTRDDFRDIAGYDQVGRALRTLVNEGKLMKVGYGVYTKARRNIITGKIMPAAPGGSAAVITEALERLNIRYRLAGATECYNKSQSTQIPVSLGIKTPSRFKRMLIVGKSKINA*
GCA_001520535.1	LQUD01000057.1	4	AbiE	LQUD01000057.1_6	AbiEii_WP_106546964.1	AbiEii	2374	3114	+	LQUD01000057.1_2373-3114(+)_1	MPELTSLFPDVADALDIESVAIVEKDYFVVDLLRLLKEIKPETHTLVFAGGTALSKAGISLNRMSEDIDIKLVPTENFMQNGRDKRRKIRKEIVQIITDVIHNSDIFSLDNENARITRDEYRYNEISVRYPQTFAQVPCLRPFIKLELMESTLLEHPESRDIYSLVTELTGKGTPVTAFPCATILSTQAEKLISMMRRTAAHLRNPEQQDDEFLVRHIYDNYCIVREKGVNVPVLKNFVQICIQLW*
GCA_001520535.1	LQUD01000058.1	5	RM_type_II	LQUD01000058.1_3	REase_II_00071	REase_II	3623	5362	+	LQUD01000058.1_3622-5362(+)_1	MKMGKIAVTPNNDKAASHSKDENLATNTIKKNVKPKYGDAAFLEYTRLIVNHPNYFGMPDPFGEKGEIQWEAPSNRASGKFKHTHQRRYEWWKNKARSIGIDPDTEKAWISKTAKLIHPLGVKPCKKCGKEMELSYSYPNEHFFSRVRKLNYIDETFELSQNEHIVDLLTRLDDRFGERIYLDLPHLFSTKSITIPDISSNLEAWIEYLKEQYIPQESRMLSPGAMANPPDRFDGFHSFNRCCRSIADKGRTKENLKSYVTDRRVFEYWVDGDWVAADRLMGQVRTNNIFINEECLNAGNGGLHPTPCQADHIGPISLGFSHRPQFQLLCKSCNSAKNNRMYLSDIISLLEAENEGHTVISWFAEEVWNRLKHSVDDSEKALRLSKILRDNRHTYMNLLKKIMDEGYYTFLASLLHLEVANYNPIFEGLCISNHLTHYKSLKKIKRESKYAAVQKTRRIRIAFTSLNDYHRKENRNAFIVSNELSEKFFSEAMDNLKSLSEITSCLDEKISGIISENSDSKNEFRTIITDLREIVTNNKEKFNLILKYLISGMSEIGKELESYWENDRYVRSIPEEFIE*
GCA_001520535.1	LQUD01000058.1	5	RM_type_II	LQUD01000058.1_4	MTase_II_00167	MTase_II	5375	6565	-	LQUD01000058.1_5374-6565(-)_1	MTKSETFMIPNHKAAKLSELDMMIVNSVPPGGNWKNIPLDVPSKRIEQIRDSYAQGKGSRSTYYGRLLPDMPAYTINTYFNRPGNGCHIHYEQDRVLSQREAARLQSFPDDFIFFGGQTAINTQIGNAVPPFLAFLIAKEIEKAIGNTGYYIDLFSGAGGLGLGFKWAGWTPLLANDIEEKYLQTYSNNVHKEVLCGSISDNETFSKIADKISGFKKLYFDKQLWILGGPPCQGFSTAGNARTMDDPRNSLFMHYKSLLNEIKPNGFIFENVAGLLNMEKGKVFERVKEEFSSTMKTMNGWILNSEHYAIPQRRKRVILVGSNDPLFSIEPPQKLTEDKESWVSVKDALSDLPPLQHGEDGSGKYYIHHPENDYQLFMRGNITPSEYYERNIKPSL*
GCA_001520535.1	LQUD01000058.1	5	RM_type_II	LQUD01000058.1_5	MTase_II_00151	MTase_II	6558	8180	-	LQUD01000058.1_6557-8180(-)_1	MKHIHLINSLSLDETTKFTKKATGKYYTDPKIALLMIEKLLPLINSCDKKSYNVADPFSGDGRLITLLIKQWMINGFPDVEWNVYLFDIENTGLTYAKNALSELKLAGANINITIKNSDVFYEFKKYVDYFDCVITNPPWENIKPDSRELDFFEPSMKSMYIDSLREFDDYLSRVLPYSQPKRKFAGWGTNLSRVGAELSLEICNKNGLVAIVMPASFFADEQSYILREKFFNSGRIDCINYYPAEAKLFGGADVSSCSFIFNKGESLNDNIQLSVYDKNLNIKSLGFFDLSSIDSQYLSIPVSQGVHAVHLLRKLQEGYPTWGSLEKNGEIWAGREIDETGSSDWTQKSGGGLLFIKGKMIGRYNFHNEKSLRITKKIDKVLSNSNFVRIAWRDISRPSQKRRMIATIIPPNSLAGNSLGVVYYKSGSQDSLFSLLGIINSLCFEFQLRSFLATGHVSLSALRKTAIPSEKILLQHSELKQLVISCIEGCCDAELKIEAYVAKNIYKLDLNEFNKLLSSFDKIELAEKESLLRIFQHYD*
GCA_001520535.1	LQUD01000072.1	6	cbass_type_I	LQUD01000072.1_2	Effector_00055	Effector	370	1263	-	LQUD01000072.1_369-1263(-)_1	MDLLYAQARVYDRVKNWNRLNFLFSIIVPLLLSFVTVYNRSREFVDSELLSSLLGLYGLLVLTFNIVISGHISALRRKAASIQEMYDCRVLGIRRNELKVEEIPRDDIIREAAYFRDSPEKARKRFGEEGWYVSKVYDAPQAVMALLCHGKNLGWDKSLREVLHVFYLSAFIVSPVAMLVYGIVMKSGLNEILFYVVFTLPVIRYFLLQFLDNRSSMKRSEKLKKYVEKELSGIRVSGRAEEEQLAYTLRNIQDEMFTYRASCPPVPNGIQLIMKPKNERIYVDYFETNLKELHLQK*
GCA_001520535.1	LQUD01000072.1	6	cbass_type_I	LQUD01000072.1_3	Cyclase_00042	Cyclase	1306	2301	-	LQUD01000072.1_1305-2301(-)_1	MATTVIAAFNEFMKDTVNLKKADTDDARASRDWLIGKMNDFEKDDKFPVSFPAIHIAFGSFARRTKIRPLDDIDLMFGLTGQGATYTILSDRITVTSSGEGSRLHSYRHSGADTVCSVRILNAFKNRLQDIAQYAQADIRRNQEAVTLKLVSKDWNFDIVPCFITSEDAFGRTYYLIPDGNGHWKFTDPRKDRDRVTTINVQNNGNVLNVIRAVKYWQRRPTMPSMSSYLLETLILDYYAGRTSCSSFVDMELEALFRHLGQSVRYSVNDPKGIQGDINSLSAEARKAISDRCYLDAQKVSEARWFENNKEYEKSINKWRDVFGPFFPVYG*
GCA_001520535.1	LQUD01000077.1	7	RM_type_I	LQUD01000077.1_2	REase_I_00009	REase_I	461	3577	-	LQUD01000077.1_460-3577(-)_1	MTHQTHTIAESNNFIVLDKYIKAEPTGDSYQSESDLERELIQDLRNQGYEFISVKSQSAMLANVREQLQNLNGVVFNDSEWRRFTEQYLDNPSDGILDKTRKIHIDYICDFIFDDERLENIYLIDKKNLMRNKVQIIQQFEQTGSHANRYDVTILVNGLPLVQIELKKRGVAIREAFNQIHRYSKESFNSENSLFKYLQLFVISNGTDTRYFANTTKRDKNSFDFTMNWAKSDNTLIKDLKDFTATFFQKHTLLNVLVNYSVFDSSQTLLVMRPYQIAATERILWKINSSYKAKNWSTPESGGFIWHTTGSGKTLTSFKAARLATELDFIDKVFFVVDRKDLDYQTMKEYQRFSPDSVNGSENTAGLKRNLDKDDNKIIVTTIQKLNNLMKAESDLPVYNQQVVFIFDECHRSQFGEAQKNLKKKFKRYYQFGFTGTPIFPENALGSETTASVFGRELHSYVITDAIRDEKVLKFKVDYNDVRPQFKSLETETDEKKLSAAENQQAFLHPMRIQEITQYILNNFRQKTHRTFPGSKGFNAMLAVSSVDAAKAYYATFKRLQEEAANKSATYKPLRIATIFSFAANEEQNAIGEISDETFDTSAMDSSAKEFLDAAIREYNSHFKTNFSTDSNGFQNYYRDLAQRVKNQDIDLLIVVGMFLTGFDAPTLNTLFVDKNLRFHGLMQAFSRTNRIYDATKTFGNIVTFRDLERSTIDAITLFGDKNTKNVVLEKSYAEYMEGFTDAATGEAKRGFMAVVAELEQRFPDPASIESEKEKKDFVKLFGEYLRTENILQNYDEFATLKALQQIDLSDPVAVEKFKAEHYVDDEKLAELQTIRLPADRKIQDYRSAYNDIRDWQRREKEAEKKEKSTTDWDDVVFEVDLLKSQEINLDYILGLIFEHNRQNKGKGEMIEEVKRLIRSSLGNRAKEGLVVDFIQQTNLDDLPDKASIIDAFFTFAQHEQLREAEALIKEENLNEEAAKRYIRTSLKREYATENGTELNETLPKLSPLNPQYKTKKQAVFQKIVSFIEKFKGVGGKI*
GCA_001520535.1	LQUD01000077.1	7	RM_type_I	LQUD01000077.1_3	Specificity_I_00026	Specificity_I	3699	4982	-	LQUD01000077.1_3698-4982(-)_1	MSELSYLEKLLDGVEVEWKTLEDISIKISSGGTPKTGVSEFYDGDIPWLRTQEVNFCDIWDTEVKITESGVKNSSAKWIPKNCVIVAMYGATVGKIGINKIPMTTNQACANIQLNEEVAHYRYVFHFLCSQYTYIKSLGTGSQTNINAQIVKNIKIPIPCPDNPEKSLAIQSEIVRILDKFTALTAELTAELTAELNMRKKQYNYYRDQLLTFKEGEVEWKALGEIGEFIRGKRFTKADYVEDGGISVIHYGEIYTRYGVYTTHSLSQVRADMAASLRYAKHGDVVITDVGETVEDVGKAVAWLGDDDIAIHDHCYAFRHSLNPKFISYYMQTDSFISEKAKYVARTKVNTLLINGFSKIMIPVPYPKDHEKSLKEQARIVEILDKFDTLTNSITEGLPREIELRQKQYEYYRDLLFSFPKPETVSN*
GCA_001520535.1	LQUD01000077.1	7	RM_type_I	LQUD01000077.1_4	MTase_I_00005	MTase_I	4979	6535	-	LQUD01000077.1_4978-6535(-)_1	MTSIQQRAELHRQIWQIANDVRGSVDGWDFKQYVLGALFYRFISENFSSYIEAGDDSICYAKLDDSVITDDIKDDAIKTKGYFIYPSQLFCNVAAKANTNDRLNADLNSIFVAIESSAYGYPSEADIKGLFADFDTTSNRLGNTVKDKNARLAAVLKGVEGLKLGDFNEHQIDLFGDAYEFLISNYAANAGKSGGEFFTPQHVSKLIAQLAMHGQTSVNKIYDPAAGSGSLLLQAKKQFDNHIIEEGFFGQEINHTTYNLARMNMFLHNINYDKFDIKLGNTLTEPHFRDEKPFDAIVSNPPYSVKWIGSDDPTLINDERFAPAGVLAPKSKADFAFVLHALNYLSAKGRAAIVCFPGIFYRGGAEQKIRQYLVDNNYVETVISLAPNLFFGTTIAVNILVLSKHKTDTKVQFIDASELFKKETNNNILTDAHIEQIMQVFASKEDVAHLAKSVAFETVVANDYNLSVSCYVEAKDNREIINIAELNAELKTTVSKIDQLRKDIDAIVAEIEGCEVQK*
GCA_001520535.1	LQUD01000079.1	8	PDC-S04	LQUD01000079.1_24	PDC-S04_WP_169250289.1	PDC-S04	20702	21304	-	LQUD01000079.1_20701-21304(-)_1	MSDKFGEGRDPYLYPGLDIMRNKLNIRQQQRLEQAAYEMTALRAATIELGPLVRGLPHLRTIHRQLYQDIFDWAGQLREVDIYQGDTPFCHFAYLEKEGNALMQDLEEEKYLTSLEKDKFVERLAHYYCEINVLHPFRVGSGLAQRIFFEQLAIHAGYQLSWQGIEKEAWNQANQNGAMGDLTALQMIFSKVVSEVGESE*
GCA_001520535.1	LQUD01000112.1	9	Lamassu_Family	LQUD01000112.1_45	Lamassu-Fam__LmuB_SMC_Mrr	LmuB	35272	37158	-	LQUD01000112.1_35271-37158(-)_1	MLRIRKILLRGNSVQDAYVDFYKGANILAGESDTGKSYLVSCLDYILGAEKLKKKLKEATDYTHLYVEFENDEGGVLTLKRGLEGGKLEAHDVAIQDIHGEGKIIAPVRKGTSKGPDVTSILFPFAGIKEAKLRKNARGETQRFSIRTLAPIFLVDEVSIIDEYSPVTGRSGYDDTARKRMFSYILTGHDDGGVTVEEKPEIVKARLMAKLEFIQDLIRPLDERFSICSPKFPLTSSADDLSDQLIAQAIDEVERAAAAISDLLEGIKMETALTLKIESQLMGVSEIQSRYSLLEERYHSDLKRLDFISEGSHYFTSLQEVPCSLCGQNLLHPHSENAKKLMNSNEVRRSSLAEAAKIHGYLAGLQKAMSDLDRRKEALNIDRYKSKESLDGMKNQIKYTFEPLLTLSKESLDLAIEQRAERDSELNDRQRWFELLKHQKDIEILLEKSSQPRLEWEGLSTRTLAELCREIETVLKDWKWGAEPDVSFNEKEYDIIVDGQPRQSHGKGVRAILYSAFIIGLLKYCIKKGYPHPGLVVIDSPLTSYKKKAAATVSGFDEPISAGIEEGFWHSLTQLPDTLQIIVIENKEPPVSIMNKVHYEWFAGEHAMDGERRALIPLPSKNSAILMK*
GCA_001520535.1	LQUD01000112.1	9	Lamassu_Family	LQUD01000112.1_46	Lamassu-Fam__LmuC_acc_Mrr	LmuC	37160	37675	-	LQUD01000112.1_37159-37675(-)_1	MSEMQVFEGNFEQRPFNTPLEYGFRALFILDAADNVAMDLQRIVSYDYLLVHTSDVPRGPKSLHPAVPHRGAELLVKRSAIQAGLHLMLSRELIKVVFAAEGILYQATNLTGRFVRLLMSQYSKELAERASWVTKQFYEYTDEELASYISQNVGQWGSEFDRLTAIDLLDL*
GCA_001520535.1	LQUD01000112.1	9	Lamassu_Family	LQUD01000112.1_47	Lamassu-Fam__LmuA_effector_Mrr	LmuA	37672	38799	-	LQUD01000112.1_37671-38799(-)_1	VVEKMKQNSSSTLGALSAPTTWPGANARLLGLGVGLPIAPLDRLAQFSAAEFERFTLEWASEYLAGQQYVNEVQQRGGAGDKGRDIVVWLDPSDAVPRRWHLYQCKHYDANLGLPKAGIEVAKVIYYTFIKDYTVPTQYHFVTHKGVTSPFQDLLDDPTKLKEKMLSEWATFSKQITSKHSVDLTPELEKYIKEFDFSIFHAKQPIEILAEHSKTSFHLMVFGAPLIERDPPTRPPSSVAPIETVYIEQLFSVISADIKTNVRDLVDFQSSISHVKLFERSRITFYCSEGLKELARDQMANQEFFNSLLVEFDDGLYHYTSDLTGTPLLRLKNTVKAAQTLQLGAHPLAIHVTNKDREGICHQLANTNLINWCNP*
GCA_001520535.1	LQUD01000112.1	10	retron_I-C	LQUD01000112.1_49	retron_type_I_C1_RT_typeIC1	RT-Toprim_I-C	39046	40803	-	LQUD01000112.1_39045-40803(-)_1	MFKPTYLARLQACCNKFELADLLQIKVTFLTNVLYRIRPENQYKKFTIKKKSGGEREIFAPDEKLKDIQQRLSELLYICQEEIWAKNNIKQNVSHGFEKNKTIITNAERHRDKNIVFNIDIENFFPSFNFGRVRGYFIANQNFKLHPNVATIIAQIACLDGSLPQGSPCSPVITNLICRILDFRLSKLAVTYGCSYSRYADDITFSTNKKNIPDALVSNEKENEPGKILVEEIHRAGFTLNHNKNRVSRCTSRQQVTGLTVNKKINVSREYIKNTRAMAHSLYFEGSYTLIEKDGKHRKGTLSELEGRFAFIDMLDKYNNVEAKKNARPERYVVKGFGLDFKQRLNSREKAYSKFLYYKNFYGNEQITILTEGKTDPVYLKCAIDSLFLDYPQLVREEKNTKNRVLKVNLFKTNDKKKYFLDLSGGAADYSRFFRRHGLLCKAYEKQPPKNPVIILLDNDTGPSDFINQIIKDYSHLPKKAEDVRKGAFYHLESNLYVLFTPLLPGDNYSSLEDFFEPKVLQMKYNGKSFDKSNNHDSSTTFGKDRFATYIVRENRKTIDFSLFKPILDSIIEIKKHFINLHPSK*
GCA_001520535.1	LQUD01000124.1	11	PDC-S02	LQUD01000124.1_13	PDC-S02_WP_126351927.1	PDC-S02	15424	16590	-	LQUD01000124.1_15423-16590(-)_1	VKNYKVITPLFPTYAQVKAMMKAVSGYSLKAVRNMITAIRDQTGTPQKPVDWSEPDLWISERLTGEDADIARRIWDTDNHILNPRHSYGCYLFLNYPQFELMESTPDDTWQPTSRGQKFLQDDEKTLRSLDDQEGILQLLELLAGREMSRRADLLPEWQAFLHQHSKFASASSVKSTLYSRLYNLIDRGMVTREGMSYCITDTGRAWLGKALPARKSDPRKELLEAVKRYNEQQKELLREQISTMNPYKFEQLVGQLLEAMGYEQVEVTKASGDKGVDVIGQVQVGITTITEVVQVKRMQNTITRPYIDQLRGALPYHKAIRGTLITTGKFAAKCAEAALFPGAAPITLIDGDRLLELLIENNVGIRRSNAVELLDVDLQLFDELEMD*
GCA_001520535.1	LQUD01000124.1	12	RM_type_I	LQUD01000124.1_10	REase_I_00001	REase_I	9089	12352	-	LQUD01000124.1_9088-12352(-)_1	MSLSFSEAKLEQAIIELLQDQGYQHLIGDNVPRSSLDQVIIEDDLRHYLAARYQPDGITEEEIQRLIKQFTTLPASDLYESNKTFCRWLANGFLFKRDDRQQKDLYIELLDTRHLPAALRQIFDAEDVPLQQAAELPPSYMNPPLNRIKIVNQLKISGKDNQTRIPDGILYINGLPLVVFEFKSAVREQEASIGDAWKQLCKRYRRDIPQLFIYNALCIISDGVNNRMGNLFAPYEYFYSWRKVTGNENREQDGIPSLHSMIQGLFHPVRLLDVIKNFICFPDKAKHEVKICCRYPQYYAARKLYYSIKQARKPFGSGKGGTYFGATGCGKSYTMQFLTRLLMKSVEFASPTIVLITDRTDLDDQLSAQMCNAKNYIGDDTIVPVTSREDLRNQLAGRNSGGVFLTTIHKFTEDTELLSERNNIICISDEAHRSQVNLDQKVIVDKESGKVRKTYGFAKYLHDSLPNATYVGFTGTPIDATLDVFGEVIDSYTMTESVQDEITVRIVYEGRAAKVILDSSKLEEVEKYYEECANAGTNEWQIDESKKATATMNAVLGDEDRLKALAEDFAKHYEKRVAEGSTVKGKAMFVCASREIAWDFYRQLKAIRPAWFEVKQAPDGVVLTEQEQKELPPSEMVKMVMTRGKDDDEALYDLLGTKEYRKELDKQFKNAKSNFKIAIVVDMWLTGFDVPELDTIYIDKPLQKHNLIQTISRVNRKLEGKSKGLVVDYIGIKSQMNQALAMYSRIDATNFEDIQQSVIEVKNHLDLLGQVFYEFDSRDYFSGEPQAQLSCLNRAAEFVLRTQKVERRFMGLVKRMKAAYDVCCGSEALSQTERDYIHYYLAVRSIVFKLTKGDAPDVTQMNARVREMIAEALKADGVEEIYFLGDKKAESIDIFDEDYLARINKIKLPATKIQLLQKLLEKAISDFKKVNQLQGINFTRRFQAIIDRYNERREDDVLNGEEFDTFSQEMTDIIYDIKTEMGTWADLGIDIEEKAFFDILAHMRDKYQFTYDDEKMLSLAKEMKSVVDNTSKYPDWSKRDDIKAKLKVELILLLHKHKFPPVANDDVYMGVLAQAENFKEHHMSSLN*
GCA_001520535.1	LQUD01000124.1	12	RM_type_I	LQUD01000124.1_11	Specificity_I_00117	Specificity_I	12447	13751	-	LQUD01000124.1_12446-13751(-)_1	MGSKWCIYRLGDIAEFSYGKMPKKEFVGTGDYVIFSGYKYTESYPEKNTSAGELIVVARGVGGTGDVKITTRDCYLTNLSIKINLDETKVRKEYFYYLFLQSNLRYLDSGSAQSQITINDLANVEISAPSLNVQDLIVKSLKAFDDKITTLSSMNQTLEQMSQTLFKSWFVDFDPVIDNALDAGNPIPEALQTRAKLRQKVRNSADFKPLPAEIRSLFPSEFEETELGWVPKGWKEGTLPEIAFINSTSWTNKNQPDYINYVDLSNAKDGRIYSIEKLSFNDAPSRARRILKKDDLIFGLVRPANRSFAYVHVDGLTGSTGFAVIRAQKTIYKNFIYYFVTYDKNIEELARIADGGAYPAIKPDDICTLPLIIPSINIIEKFDELTSNFREMMNNSLIQNEYLTNLRGTLLPKLISGELSLEDLPDLTTDTEAA*
GCA_001520535.1	LQUD01000124.1	12	RM_type_I	LQUD01000124.1_12	MTase_I_00002	MTase_I	13741	15360	-	LQUD01000124.1_13740-15360(-)_1	MAKAPTKKAKAKKGFEETLWDTANQLRGSVESSEYKHVVLSLVFLKFISDKFEARRKKMIADGQADFLEMEVFYQQDNIFYLPEEARWSFIKQNAKQDDIAVRIDTALSTIEKRNPTLKGALPDNYFSRQNLETKKLASLIDTIDNIETLAHETDVETLSKEDLVGRVYEYFLGKFAATEGKGGGEFYTPKCVVTLLTEMLEPFQGKIYDPCCGSAGMFVQSVKFVESHQGKSRDIALYGQELTATTYKLAKMNLAIRGLSANLGERPANTFFSDQHPDLKADYILANPPFNLKDWRNEAELTEDPRFAGYRMPPTGNANYGWILHMLSKLSANGTAGFVLANGSMSSNTSGEGEIRAQMIENDLIDCMIALPGQLFYTTQIPVCLWFMTKSKAADPAKGYRDRQGETLFIDARNLGTMISRTTKELTAEDIATIADTYHAWRSTPEELAARIARGDSKLEKYEDQAGFCKVATLQDIKDNDYVLTPGRYVGAAEQEEDGVAFETKMRELSKTLFEQMKQAEELDRAIRQNLEALGYGE*
GCA_001520535.1	LQUD01000305.1	13	PDC-S07	LQUD01000305.1_2	PDC-S07_WP_110056698.1	PDC-S07	465	872	+	LQUD01000305.1_464-872(+)_1	MKMIEVVAAIIERDGKILLAQRPAQSDQAGLWEFAGGKIEPDESQRQALVRELNEELGIEATVGDYVASHQREVSGRIIHLHAWHVPDFHGTLQAHEHQALVWCSPEEALRYPLAPADIPLLEAFMASRAARPAD*
GCA_001520535.1	LQUD01000316.1	14	PDC-S07	LQUD01000316.1_11	PDC-S07_WP_110056698.1	PDC-S07	8602	9000	-	LQUD01000316.1_8601-9000(-)_1	MKKLQIAVGIIRNENNEIFITRRAADAHMANKLEFSGGKIEMGETPEQAVVRELQEEVGITPQHFSLFEKLEYEFPDRHITLWFWLVESWEGEPWGKEGQPGEWMSLVGLNADDFPPANEPVIAKLKRVYVE*
GCA_001520535.1	LQUD01000380.1	15	VSPR	LQUD01000380.1_21	MTase_II_00147	MTase_II	27733	29151	+	LQUD01000380.1_27732-29151(+)_1	MQENISVTDSYSTGNAAQAMLEKLLQIYDVKTLVAQLNGVGENHWSAAILKRALANDSAWHRLSEKEFAHLQTLLPKPPEHHPHYAFRFIDLFAGIGGIRRGFESIGGQCVFTSEWNKHAVRTYKANHYCDPATHHFNEDIRDITLSHQEGVSDEAAAEHIRQHIPEHDVLLAGFPCQPFSLAGVSKKNSLGRAHGFACDTQGTLFFDVVRIIDARRPAMFVLENVKNLKSHDKGKTFRIIMQTLDELGYDVADAADNGPDDPKIIDGKHFLPQHRERIVLVGFRRDLNLKADFTLRDISECFPAQRVTLAQLLDPMVEAKYILTPVLWKYLYRYAKKHQARGNGFGYGMVYPNNPQSVTRTLSARYYKDGAEILIDRGWDMATGEKDFDDPLNQQHRPRRLTPRECARLMGFEAPGEAKFRIPVSDTQAYRQFGNSVVVPVFAAVAKLLEPKIKQAVALRQQEAQHGRRSR*
GCA_001520535.1	LQUD01000380.1	15	VSPR	LQUD01000380.1_22	NEase_II_00006	Vsr	29132	29602	+	LQUD01000380.1_29131-29602(+)_1	MVDVHDKATRSKNMRAIATRDTAIEKRLASLLTGQGLAFRVQDASLPGRPDFVVDEYRCVIFTHGCFWHHHHCYLFKVPATRTEFWLEKIGKNVERDRRDISRLQELGWRVLIVWECALRGREKLTDAALTERLEEWICGEGASAQIDTQGIHLLA*
GCA_001520535.1	LQUD01000387.1	16	AbiE	LQUD01000387.1_18	AbiEii_WP_067065479.1	AbiEii	18271	19191	-	LQUD01000387.1_18270-19191(-)_1	MDLRDSYARQVKLLMAALPHVAKESCFALKGGTAINLFVQDFPRLSVDIDLAYKSFADRDTDLAAINDALKRITASLNGRPGITAIRQENKADEKRIIVNTADAKIKIEVSPVWRGLLLPPAEMPVCERVEMEYGFTTMSVVSLADLYGGKICAALDRQHPRDLFDVLNMLGRPGLTREIFDGFLCYLAGHPRPIAELLASNWDTDRIATLYAQEFSGMTQQETSLESLLSVTTLLPQALKSHFTDLDREFLLSFKQNSPDWSRYRYPEIQHLPAIRWKQRNLAMLKDKNPAKYVAAVNKLERVLE*
GCA_001520535.1	LQUD01000387.1	16	AbiE	LQUD01000387.1_19	AbiEi_WP_068866247.1	AbiEi	19178	19960	-	LQUD01000387.1_19177-19960(-)_1	LPNYLNWLMQNTLPGQVLLQSWLTRNGVDRKLSYLYVQNGWLRRIAHGVYCRTGREPDWVDAVYCLQTQWEKPVRVAGLTSLALQGHAHYTEPGKPQVWLALPAYVKLPGWFAAFEQSATFITLYTSGLTVDVSSFTTELKIGDRQLAGSAPELAAYEIACGVPSLISFEHADALFQGGNLLSPRKLQALLRASHSIKTNRVMLYLARRNGHPYFQYLDQSGIETGTGKRQIIPGGWLEPDYQITVPRTFKPEGVEDGSA*
GCA_001520535.1	LQUD01000387.1	17	RM_type_I	LQUD01000387.1_20	REase_I_00009	REase_I	20244	23342	+	LQUD01000387.1_20243-23342(+)_1	MKFTEDTRVKIPVILHLIRLGYHYLSLKEQRWDKETNIFPDLFTAAIGRINPGLAPDDIGRLLKDLTLLLDNDDLGRAFFEKLSDRSGIKLIDFDNFNNNSFHVVTELTCENGDEEFRPDITLLINGMPLIFIEVKKPNNREGIVAERNRINERFKNPKFKRFANITQFMIFSNNMEYDDSDPEPIQGAFYASSSYSNPVFNYFREEELFNLTNLLKPLSEETEIAVLKDNNLEVIRTNPEFQTNKDHNRPTNRLCTALLSRDRLAFILRYALVYVAEPGGIQKHIMRYPQLFATKAIERKLNAGVKKGIIWHTQGSGKTALAYYNVRFLTDYFQNQQVIPKFYFIVDRLDLLQQAQREFTARGLIVHLIDSREAFTRDIKATQALHNHHGKAEITVVNIQKFRDDPDVVTTKDYDINIQRVYFLDEVHRSYNPKGSFLANLSQSDTNAIKIGLTGTPLLGTDYNSRDLFGDYIHKYYYNASIADGYTLRLIREEIATNYRMILQQALKEVEVRMGDVDRKYIYAHPSFVKPMLNYIVTDFAKSRGALNDDTIGGMVICDSSEQAKQMFEIFNTDYAESPTAADEVSEEMPVLQAAEPAAVYHLHAKETRKIKRAALILHDIGSKQERKEWVEQFKAGKIDLLFVYNMLLTGFDAKRLKKLYLGRVIRKHNLLQALTRVNRTYNHFRYGYVVDFADIRQEFDATNKAYFEELQAELGDEMEHYSRLFKSAEEIREEIEHIKDVLFSFDTENAEIFTDQINQIQDRETALALKNALADARSLYNLIRLQGNTEFLQALDFNKLNILYREASRRLDLLNLKADLEQGVDLSGLLNRALEEVIFEFHKVGEEELVLADELKETLRRTREALAANFDQQDPQFVSLKDELERLFKKKKLSEVTQQEMVANIGTLNKIHGRIKELNRQNNLLRQKYRGDVKYARTHKRLRERGGLSEPERKIFEALLSVKLDADEKVLNNSQILNNESYFERHMESCVITHFEDEHHITLTSSAVSDINRLIVAEYLNEFNTGARTW*
GCA_001520535.1	LQUD01000387.1	17	RM_type_I	LQUD01000387.1_21	MTase_I_00016	MTase_I	23336	24973	+	LQUD01000387.1_23335-24973(+)_1	VVELEFRDKTKALIDSLKSICANYGLGNDGNEFKIITQAFLYKFLNDKFAFEAKQKDKSIASAESWEDALSAMSEDQLKKLQQRMAPDTARLKPHHFIRYLYNRQNAADFARTFDDTLMDIAATNNDVFAVKTDGGAKVVLFERLSQYIADESKRDDFCRAIINKLADFSFERIFTQKFDFYATIFEYLIKDYNSNSGGKYAEYYTPHAVARIMAEILVPKAQQGVVRNVSCYDPSAGSGTLLMNVAHAIGEDRCSIFAQDISQKSSSLLRLNLILNNLVHSIPNVIQGNTILHPFHKDGGALKRFDYIVSNPPFKMDFSDFRDALDSKENQQRFFAGIPKIKAKARDKMEIYQLFLQHIIFSLKPGGKAAVVVPTGFITAQSGIDKGIREHLVQNKMLAGVVSMPSNIFATTGTNVSILFIDASNKEKVVLIDASNLGEKVKDGKNQKTVLTECEEKRICEAFNNKWSEEDFSVVVSYDDIAAKNYSFSAGQYFDVKIEYTDMTPEQFAAKMKGFTENLNNLFEQSRELEVQIKMQMADIKYEI*
GCA_001520535.1	LQUD01000387.1	17	RM_type_I	LQUD01000387.1_22	Specificity_I_00053	Specificity_I	24963	26210	+	LQUD01000387.1_24962-26210(+)_1	MKFNYLKIKDVCDFVGGSQPPKSQFIYVSKPGYVRLIQTRDYKTDAFPTYIPISSTKKFCDEFDIMIGRYGPPIFQICRGLKGAYNVALLKVIPKEGVSRDFLYYFLKQDSVFQYVDKLSARTGGQTGVDLVSLKEYPVRIPEEIECQEKLVTILSVIDKKIALNNRINTELEAMAKTLYDYWFVQFDFPDANGKPYKTSGGKMEYNATLKREIPAGWNDSILGKFIELDRGVTYSKEDVRTQDDKDTIGILRATNVTGNNVDIDDLVFIPSSRVNVNQMLNKFDILIVMSSGSKEHVGKNGVYYFEKKHAFGAFCSKITPVRKYRYFINTFLQSKWFKSYINNQCLGTNINNLTNTHITNCEIICPTPDVVALFENKMMPIYNKLASNTQENSHLIQLRDWLLPLLMNGQVTVK*
GCA_001520535.1	LQUD01000403.1	18	PDC-S12	LQUD01000403.1_10	PDC-S12_WP_034891581.1	PDC-S12	8559	9224	-	LQUD01000403.1_8558-9224(-)_1	MKTGPLNESELEWLDDILTKYNTDHAILDVAELDGLLTAVLSSPQEIEPAQWLVAVWGGADYVPRWASEKEMTRFMNLAFQHMADTAERLNEFPEQFEPLFGLREVDGSELTIVEEWCFGYMRGVALSDWSTLPDSLKPALEAIALHGTEENFERVEKMSPEAFEESVDAIRLAALDLHAYWMAHPQEKAVQQPIKAEEKPGRNDPCPCGSGKKFKQCCLH*
GCA_001520535.1	LQUD01000407.1	19	PsyrTA	LQUD01000407.1_33	PsyrTA__PsyrA	PsyrA	41034	42236	-	LQUD01000407.1_41033-42236(-)_1	MNLSANAQATLLLTSDFSRAAASEYKPLSNSEWGKFALWLKHQRISPAELLVPQPQEKLTGWSDPRISQERILGLLARGHSLALAVDKWQRAGLWILTRGDADYPVRLKNRLRTDAPPVLFGCGNKALLQAEGMAIVGSRDAPTDDLRYTQQLAAKLAQQGICVISGGARGIDECAMASALEVGGTAVGVLADSLLKTSTLVKWREGLIAGNLVLISPFYPEVRFTVGNAMARNKYIYCLAESAMVVRAGMTGGTITGAMEALKHQWLPMQVKPNQDMQSANSRLVENGASWSAEQAENVTIRLPDVPGLMYDRALRNAQPELFSLHEDDANYAVMPAHTPVDFYQLFVAELAILAKESISIERLASCTGLTIEQISVWLNRAEEEGRVIRLGEGHYQFR*
GCA_001520535.1	LQUD01000407.1	19	PsyrTA	LQUD01000407.1_34	PsyrTA__PsyrT	PsyrT	42236	44335	-	LQUD01000407.1_42235-44335(-)_1	MMEKHGAELLLQRMLSNTSATFREGQWEAIDAVVNQRRKLLVVQRTGWGKSAVYFIASKIFRDRGAGPTIIISPLLALMRNQVAAAERLGITAETLNSTNREEWQRISDKLLQGGVDCLLISPERLANQDFLETVLYPVADRIGLLVVDEAHCISDWGHDFRPDYRRILDILRQLPANTPILGTTATANNRVVEDIRQQLGDIVIQRGTLARESLALDALVLGEQSSRLAWLATVIPQFSKSGIVYTLTTRDAELVAEWLRKNGISAFAYYSGVTCEGAEDSNTAREYLEQALLANKIKVLVATTALGMGFDKPDLGFVIHYQMPGSIVGYYQQVGRAGRAIDSAVGILLCGGEDRAIHQFFRESAFPAEAQIHEILNVLSENDGLTLRGIEQRTNLRYGQIEKALKLLVAENPSPVVYTEKLWRRTIVSFSPDHERINHLMNQRKSELADVESYITTKECKMQFLRRALDEPSAERCGKCSSCLQHPLLSPDIDSDLLHAANLFIKHADLPLNLNKQVASGAFTQYGFKGNLPAGLQGSTGRILSRWGDSGWGKQVAQEKKTGRFSDELVEACAEMVRQRWNPHPEPTWVCCVPSLRHLDLVPDFARRLAAKLGLPFIDAIEKVVDNPPQKMQQNRFHQCQNLDGAFVITPPLMPGPALLVDDIVDSAWTLTVLTALLRQAGCPTVYPLALASTSVKN*
GCA_001520875.1	LQUB01000024.1	1	PDC-S07	LQUB01000024.1_72	PDC-S07_WP_110056698.1	PDC-S07	74112	74519	+	LQUB01000024.1_74111-74519(+)_1	MKMIEVVAAIIERDGKILLAQRPAQSDQAGLWEFAGGKVEPDESQRQALVRELNEELGIEATVGDYVASHQREVSGRIIHLHAWHVPDFHGTLQAHEHQALVWCSPEEALRYPLAPADIPLLEAFMASRAARPAD*
GCA_001520875.1	LQUB01000057.1	2	RM_type_I	LQUB01000057.1_31	MTase_I_00002	MTase_I	28120	29739	+	LQUB01000057.1_28119-29739(+)_1	MAKAPTKKAKAKKGFEETLWDTANQLRGSVESSEYKHVVLSLVFLKFISDKFEARRKKMIADGQADFLEMEVFYQQDNIFYLPEEARWSFIKQNAKQDDIAVRIDTALSTIEKRNPTLKGALPDNYFSRQNLETKKLASLIDTIDNIETLAHETDVETLSKEDLVGRVYEYFLGKFAATEGKGGGEFYTPKCVVTLLTEMLEPFQGKIYDPCCGSAGMFVQSVKFVESHQGKSRDIALYGQELTATTYKLAKMNLAIRGLSANLGERPADTFFSDQHPDLKADYILANPPFNLKDWRNEAELTKDPRFAGYRMPPTGNANYGWILHMLSKLSANGTAGFVLANGSMSSNTSGEGEIRAQMIENDLIDCMIALPGQLFYTTQIPVCLWFMTKSKAADPAKGYRDRQGETLFIDARNLGTMISRTTKELTAEDIATIADTYHAWRSTPEELAARIARGDSKLEKYEDQAGFCKVATLQDIKDNDYVLTPGRYVGAAEQEEDGVAFETKMRELSKTLFEQMKQAEELDRAIRQNLEGLGYGK*
GCA_001520875.1	LQUB01000057.1	2	RM_type_I	LQUB01000057.1_32	Specificity_I_00117	Specificity_I	29729	31120	+	LQUB01000057.1_29728-31120(+)_1	MGSNGFKLPLGWNCKKLVDCTKEGNISYGIVQPGQHQEDGIGIIRVNNIQNGNIYIDDVLKVSHEIESKFAKTRLEGGEVLLTLVGSTGISAITTKALQGWNVARAVAVIKPCDEISAEWIHICLQSPFTKYFLDSRANTTVQKTLNLKDVKEIPLPIPPHEERVSLEKIYFNFENRINLNIKINKILEEMSQNLFKSWFVDFDPVVDNALDAGNPIPEALQSRAELRQKVRNSADFKPLPAEIRSLFPSEFEETELGWMPKGWQIKSLDHIANFQNGLALQKFRPKNMEDDYLPVLKIADLRAGQITNDERARTDISDSCKVYDGDMIFSWSGTLMIDIWTGGNAALNQHLYKVTSKKYPQSFYFMWTIQHLSRFQHIAEAKAVTMGHIKKGDLSNSFCLIPTSSLITKYDNIVGGYLAKIKNQRLLNNQMTALRDTLLPKLISGELSLDDIPDLNTDTEAA*
GCA_001520875.1	LQUB01000057.1	2	RM_type_I	LQUB01000057.1_33	REase_I_00001	REase_I	31215	34478	+	LQUB01000057.1_31214-34478(+)_1	MSLSFSEAKLEQAIIELLQDQGYQHLIGDNVPRSTLDQVIIEDDLRHYLAARYQPDGITEEEIQRLIKQFTTLPASDLYESNKTFCRWLANGFLFKRDDRQKKDLYIELLDTRHLPAALRQIFDAEDVPLQQAAELPPSYINPPLNRIKIVNQLKISGKDNQTRIPDGILYINGLPLVVFEFKSAVREQEANIGDAWKQLCKRYRRDIPQLFIYNALCIISDGVNNRMGNLFAPYEYFYSWRKVTGNENREQDGIPSLHSMIQGLFHPVRLLDVIKNFICFPDKAKHEVKICCRYPQYYAARKLYYSIKQARKPFGSGKGGTYFGATGCGKSYTMQFLTRLLMKSVEFASPTIVLITDRTDLDDQLSAQMCNAKNYIGDDTIVPVTSREDLRNQLAGRNSGGVFLTTIHKFTEDTELLSERSNIICISDEAHRSQVNLDQKVIVDKESGKVRKTYGFAKYLHDSLPNATYVGFTGTPIDATLDVFGEVIDSYTMTESVQDEITVRIVYEGRAAKVILDSSKLEEVEKYYEECANAGTNEWQIDESKKATATMNAVLGDEDRLKALAEDFAKHYEKRVAEGSTVKGKAMFVCASREIAWDFYRQLKVIRPAWFEVKQAPDGVVLTEQEQKELPPSEMVKMVMTRGKDDDEALYDLLGTKEYRKELDKQFKNAKSNFKIAIVVDMWLTGFDVPELDTIYIDKPLQKHNLIQTISRVNRKLEGKSKGLVVDYIGIKSQMNQALAMYSRIDATNFEDIQQSVIEVKNHLDLLGQVFYEFDSRDYFSGEPQAQLSCLNRAAEFVLRTQKVERRFMGLVKRMKAAYDVCCGSEALSQTERDHIHYYLAVRSIVFKLTKGDAPDVTQMNARVREMIAEALKADGVEEIYFLGDKKAESIDIFDEDYLARINKIKLPATKIQLLQKLLEKAISDFKKVNQLQGINFTRRFQAIIDRYNERREDDVLNGEEFDTFSQEMTDIIYDIKTEMGTWADLGIDIEEKAFFDILAHMRDKYQFTYDDEKMLSLAKEMKSVVDNTSKYPDWSKRDDIKAKLKVELILLLHKHKFPPVANDDVYMGVLAQAENFKEHHMSALN*
GCA_001520875.1	LQUB01000068.1	3	PDC-S12	LQUB01000068.1_61	PDC-S12_WP_034891581.1	PDC-S12	58472	59137	-	LQUB01000068.1_58471-59137(-)_1	MKTGPLNESELEWLDDILTKYNTDHAILDVAELDGLLTAVLSSPQEIEPAQWLVAVWGGADYVPRWASEKEMTRFMNLAFQHMADTAERLNEFPEQFEPLFGLREVDGSELTIVEEWCFGYMRGVALSDWSTLPDSLKPALEAIALHGTEENFERVEKMSPEAFEESVDAIRLAALDLHAYWMAHPQEKAVQQPIKAEEKPGRNDPCPCGSGKKFKQCCLH*
GCA_001520875.1	LQUB01000090.1	4	SoFic	LQUB01000090.1_72	SoFic__SoFic	SoFic	84522	85817	-	LQUB01000090.1_84521-85817(-)_1	MAIKSPPGLIPLSHLSGEELLAHLRFNRVTDEKGRYLPFDELQYRIKKGENVDVAWTLTRLARNAAIQRINYCNEAGEQAGFNITPVIAEACELVDKRATALALKDQTERLRGAGAELSQLRLEEPITSSQLEGANTTTLVARKMLETGRSPRTEDEHMIAGNARLMAEIPHLLAEPLTPALIRQLHAIGMGGINDAKYRPGEFRETDDVVIADYDGNIVHQPSAAALLPERLEKVCQWLNSHEGYIHPLVRACILHFMLAHEHPFRDGNGRTSRALFYWYMLKSGYDVFKYISISSLLHAAPVKYAASYQYTESDGMDLTYFLEYQAGVIKRALQNWQQHIDEITQRSAKLDSVLFSSGVLKRLNPRQVTLLNVMLANPGKEYTVAEISVSLSVSDNTARTDLRTIVKEGFAQEKRINNQQAVYVAHYPL*
GCA_001520875.1	LQUB01000100.1	5	cas_type_I-F1	LQUB01000100.1_85	cas1_YPEST	Cas1f	93323	94306	+	LQUB01000100.1_93322-94306(+)_1	MSSNYLTPSDLKTILHSKRANIYYLEKCRVQVNGGRVEYVTSEGKESYYWNIPIANTTALMLGMGTSVTQAAMREFAHAGVMVGFCGTDGTPLYSANEVDVDVSWLSPQSEYRPTEYLQQWVSFWFVEDKRLAAAKRFQLIRLTHIDKHWSSSKMLREHAFQPDVNALHTLLNRTCEEIDAAENHTQLMLVEAKLTKALYKMVSQTVGYGDFTRAKRGGGIDMANRFLDQGNYLAYGLAAVAAWVTGIPHGLAVMHGKTRRGGLVFDLADLIKDALVMPQAFIAAMAGEDAQEFRQRCVNIFQQADALDVMITSLQETAQALAKADQ*
GCA_001520875.1	LQUB01000100.1	5	cas_type_I-F1	LQUB01000100.1_86	cas3_yersinia	Cas23f	94303	97536	+	LQUB01000100.1_94302-97536(+)_1	MNVLIISRCTKNARVESCRIIDQFAERTGDAAWQTVITLEGVNTLRRLLRKTARRNTAVACHWLKKNGQTELMWIVGNIRRFNAQGRVPTNRTTQISLVNKEENRWQCAESIALLAAIAGLFHDFGKSGRSFQQSLTQKNTRSYQPYRHEWISLRLFQTFVGERPDDVWLAKLGELTADDESAILERLQKDTPQFSNSPFSSLQPLAKTVGWLILSHHRMPENLSPQSEQSCKGCESWLEKQLNADWNAVNHRRDDWSQQDFAHVWQFPSGTPLQSASWREKARQIARRASNALGLKTYGQMEQLFPLHMARFCLMLADHYYSSSDAQQKWQDPDYIVWANSDRQSGTLKQRVDEHLVGVAHHAYLLGRQLMHTRASLPAIARHKGFSQRATDVNYRWQDKAWDVARALRERSREEGFFGVNMASTGCGKTFANARIMYALADEREGCRFTVALGLRTLTLQTGDALRSRLGLGEDELAVLIGSAAVNQLWQQEKIDNDCGSASQESPAEEQQFVKYEGSLHTGALEKWLKDDSKLKELVSAPILVSTIDHLISATEGVRGGKQLPAMLRLLTSDLVLDEPDDFDIADLHAVCRLMNWAGMLGTRVLLSSATLPPGLIQALFAAYLAGRKMWQASCGINGRPVNICCAWFDEKDADATQIYDGPGFRDAHAKFVARRAVMLAEKERLHFGRVASVSSASGAIQDVTESVAQTVHTQMLKLHQAHRQRHESGKTVSLGLVRFANINPLVAVTKALIAIPSPEDVCIHYCVYHSRHPLAVRSDIEKRLDRAFTRHNELDFWNNEDIADALHNRPESHHLFVVLGTSVIEVGRDWDADWGIIEPSSMRSIIQFAGRIQRHRRNVPTSENLVILRSNIKSLQKKAPAFCKPGFETKEHLLNSHDICELIPIADYRTINALPRILSANNANKLAELEHSRLSAELMSSKSKHVVAAQWWRAPLSWNGWMQRQTPFRYSPLPEAVFFLHMDDEESEARFYSRTGDNERKAQGNFRREEVRCASGVACWGVMDYQHVLLNLADKQSCEIANVGEKFAEVRVPVSEEDAVDDWRYHPWLGVFRNM*
GCA_001520875.1	LQUB01000100.1	5	cas_type_I-F1	LQUB01000100.1_87	cd09735	Cas8f	97866	99173	+	LQUB01000100.1_97865-99173(+)_1	MEKTALIQFITEYIASRRQPKIDAFEKEAAKRVEQGEDASVIAQERQELEARYLPRNWLTDAAKRAGQIKLVTHGAKFSHGDSKASSFYLETSANESYLNTASLANVATDAIGNAAALDVAKLLQTDVNGDSLLASLKRGDYQALSTFAEDKVQLELWVAGFSQAWTTGRPSSHKLAKQIYFPVADGYHLLCPLFSSSLAQAMYEKLTAVRFSEESKAIRDARKAGKWHSQPDIWFPNLAEMHFGGTKPQNISLLNSVRGGRVWLLPSMPPTWATLDRAPQNMRSIFSLRGDFNRAASGIVAQMTYLLKVDINNVHIRTVRAKYIDELIDLLFMQASAFQQEKWQGWSAQSPDLPRHQQLWLDPWRSLSDETFKQEREKNDWQVTVADDFARWLNYRLKKSSFDVGAVEQKEWRSQSLFAQRMREMEAVLQEALK*
GCA_001520875.1	LQUB01000100.1	5	cas_type_I-F1	LQUB01000100.1_89	pfam09614	Cas5f	99452	100093	+	LQUB01000100.1_99451-100093(+)_1	MHLTVSLLIECNGEITNGEYGRKVLCDYLKMLCQSHKLAGGSIVSMRDPQLFHAPEDEKQLRKIVWRLMPGYALYDRSEWLAEHHQQHPDISLLDAWLDFAAIKYQAESPAEDNSAKWVYQPKPIPGFLVPLMCGYQRISPVYAPGEVENARDTVTPFAFAEAVYGIGEWRGLHRTTDLQALMWRYRTTDTGYYCSATPVVDDFTFNEYDDLE*
GCA_001520875.1	LQUB01000100.1	5	cas_type_I-F1	LQUB01000100.1_90	pfam09615	Cas7f	100104	101105	+	LQUB01000100.1_100103-101105(+)_1	MAKAPVAIKTASVLAFERKLATSDAVMYAGNWQGNEWQPIEIQEKAVRGTISNRLKNAIVSDPTKLDAEIQKANLQRVDVASLPVDTDTLKVVFTLRVLGNLSTPSVCNDMAYQEALSGVIEGYISEHGFKELALRYALNLANGRFLWRNRIGAEQIQVKVTANETSWTFNSHDFSLRQFDQGQAAVTQLAAIIEQGLSAKEWVMLTVEAQVRLGAGQEVFPSQELVLDSNSSKSRVLYQVAGIAGIHSQKIGNALRTIDTWHPKVDELGAIAVEPYGSVTSRGVACRQPKEKLDFYTLLDNWVTKGMKPDVEQQHYVMAVLIRGGVFGEKSE*
GCA_001520875.1	LQUB01000100.1	5	cas_type_I-F1	LQUB01000100.1_91	cd09739	Cas6f	101116	101670	+	LQUB01000100.1_101115-101670(+)_1	MDHYLEIRVLPDPEFSSEMLMAALFAKLHRVLGARGQGDIGVSFPDVNVMPGARLRLHGSAQALQALEASTWRKGLTDYCQCSPVTPVPEIKGWRVVSRVQVKSNPQRLLRRSVKKGWLTEEQAIERLATQAEQRTDLPFLNMKSLSSQQLFKLFIRHGDLLKEPVKGEFSSYGLSATATIPWF*
GCA_001520875.1	LQUB01000101.1	6	HEC-06	LQUB01000101.1_39	HEC-06_WP_081759119.1	HEC-06	25402	27291	-	LQUB01000101.1_25401-27291(-)_1	MKSETLTVQQLFQDRRQYCVPFYQRAYVWTQQDQWSALLEDILEKVQSRLSGTKPTPHFLGAVVLEPQSKKGLLGVDSIHIIDGQQRLTTLQYVLASIRLALRATDLSSLEALISPCLKNSNEDTMRNKEVERFKLWPTFRDQTHFIQSFNVENIDDLRDVFSDSFTQHGTLRKHFNHPPSLEALCFFTEAFIKWIKIENHSPQENAVALIEAVLTDLKLVSIFLEAEDDAQIIFETLNGRGAELHATDLIRNYIFMCAEHENINAIELYENEWKSFEDKYWSEKQRRGRINKPRMEWLVHATLQSERQREIDLSRLYNEYRDYVSKDLSSQRADLQVKRLKQYASQYKELVDGFGTTPISHFGYRIADYDVTTLYPLALFISIANIADDEKAAMYNDLVSYVVRRAVCGLTPKNYNNVFMNVLRHLAKTEISSVELRNILNNLNGEASRWPGDSEFLNACINAPLYPGRLDAPKMRSMLTELERELCRQVKTEKPDVPNLSNLDIDHLMPQSWYSCWPLENGRMVTNSDATVLNQIVLSGTDLTPEQLLVRKRQQAISTLGNLTLLNLSVNRSVQNAVFLKKRDALIVHTNLRLNIPLIVKDKWDEDEILERGKKLGEIALKVWPKHD*
GCA_001520875.1	LQUB01000101.1	7	PD-T4-3	LQUB01000101.1_40	PD-T4-3_WP_201121852.1	PD-T4-3	28343	29116	+	LQUB01000101.1_28342-29116(+)_1	MDINEFPSGVIEHLGWYVYRLIDPRDGSTFYVGKGKGNRVFAHMRGEVAAVDDDELLNNKLRQLREIRLAGLDVIHVIHRHGMAEEKTAYEVEAALIDAYPGLTNIMNGAGSNEFGAAHIKELIATYQPETITFQHKALMISVNRSSKDIDLYDAVRFSWRVSVDRARKAEIILATVRGIVRGVYIADEWLKSTRENFPEMTSWEADDEFEATQCSRFGFRGRVASPEITQLYIGKKIPDDLRKKGAMSPVRYSPGF*
GCA_001520875.1	LQUB01000101.1	8	PD-T7-1or5	LQUB01000101.1_58	PD-T7-1_WP_205975857.1	PD-T7-1	40515	41924	+	LQUB01000101.1_40514-41924(+)_1	MSFLDIKKMSKERFNAFVDWTRMPNTELLGYEFEWYCSPREFLLGALLLDQIDEDYSGIVLARDLSGRYRCIDLFTSVSEMNSARAKLKKLMRKHTKLNVKVFPQGDETYKAMDLFTPIVTPDKLHHHFSLFGKYANWSPATGIIKEMMNHFEDVDGNFIEQFQTTGFDARLWELYLFAYLREEHFWLDRQFNAPDYVARKYGNTICIEAVTVNPTGNDINQSSEMLSEPKSKEELLEKIENYMPIKFGSSLYSKLKKKTRYWDLEHVKGNPLIFAIADFHEPNSMIWSHSALWQYLYGIRYEHVKSEDGCYSLATKKIISHQFEKKEIPSGFFFLDESENISAVLSSNSGTISKFNRMGKLAGFGRSDLRLFRSGYCHDHDPEALYPAAFSFEVKEGDITETWAEGLNMYHNPNAKYPVDPDLFPSIAHHFLENGEVKSIVPDFHPYTSITINVLTQNNKKQKIRVDE*
GCA_001520875.1	LQUB01000101.1	9	RM_type_IV	LQUB01000101.1_39	mREase_IV_00001	mREase_IV	25402	27291	-	LQUB01000101.1_25401-27291(-)_1	MKSETLTVQQLFQDRRQYCVPFYQRAYVWTQQDQWSALLEDILEKVQSRLSGTKPTPHFLGAVVLEPQSKKGLLGVDSIHIIDGQQRLTTLQYVLASIRLALRATDLSSLEALISPCLKNSNEDTMRNKEVERFKLWPTFRDQTHFIQSFNVENIDDLRDVFSDSFTQHGTLRKHFNHPPSLEALCFFTEAFIKWIKIENHSPQENAVALIEAVLTDLKLVSIFLEAEDDAQIIFETLNGRGAELHATDLIRNYIFMCAEHENINAIELYENEWKSFEDKYWSEKQRRGRINKPRMEWLVHATLQSERQREIDLSRLYNEYRDYVSKDLSSQRADLQVKRLKQYASQYKELVDGFGTTPISHFGYRIADYDVTTLYPLALFISIANIADDEKAAMYNDLVSYVVRRAVCGLTPKNYNNVFMNVLRHLAKTEISSVELRNILNNLNGEASRWPGDSEFLNACINAPLYPGRLDAPKMRSMLTELERELCRQVKTEKPDVPNLSNLDIDHLMPQSWYSCWPLENGRMVTNSDATVLNQIVLSGTDLTPEQLLVRKRQQAISTLGNLTLLNLSVNRSVQNAVFLKKRDALIVHTNLRLNIPLIVKDKWDEDEILERGKKLGEIALKVWPKHD*
GCA_001520875.1	LQUB01000105.1	10	PDC-S07	LQUB01000105.1_21	PDC-S07_WP_110056698.1	PDC-S07	23590	23988	+	LQUB01000105.1_23589-23988(+)_1	MKKLQIAVGIIRNENNEIFITRRAADAHMANKLEFPGGKVEMGETPEQAVVRELQEEVGITPQHFSLFEKLEYEFPDRHITLWFWLVESWEGEPWGKEGQPGEWMSLVGLNADDFPPANEPVIAKLKRVYAG*
GCA_001520875.1	LQUB01000117.1	11	cbass_type_I	LQUB01000117.1_41	Effector_00033	Effector	38393	38968	-	LQUB01000117.1_38392-38968(-)_1	MTQSEMLKLIARHGYNVGFGAKKNFATYDLICKASGWISFISLAVGVFALFIPELATNVISAILIIFGVATMYIQFYDSEKQSYESAGIEQTKIFNELEVIYRNVKSDANFDYQRTQQSIDAIMSRFYGTVISKQIFGSNWYAHYKFYCEFEKAWVEEELNLTLKDKIPLSLCFLASLAIIFTIAVIWKTP*
GCA_001520875.1	LQUB01000117.1	11	cbass_type_I	LQUB01000117.1_42	Cyclase_00036	Cyclase	38976	40304	-	LQUB01000117.1_38975-40304(-)_1	MSHRELFSEFLENLNLDLKQAKKISYHYRKITKSLNLAFRGTSSRVANRLKVGSVGRHTAIKGISDLDMLYIMPPNQYEYYNRKDNGQSALLTDVRNILAEEYPDQTVKKDRLVVQIIFKNFYVEVQPVFRQDDDSFKFPESYNGGAWRITKPLHEKAAMTAFSRDKSNNLRKLCKMIRAWKNLHGVNMGGLLIDTLAYRFLSSTSDYDNTGNGSLGALARDFFEYLSNEERKERYLALGSNQHVRVKSPWFGRAAKHAYELCCDALDAEGAASENDRWRKVFGRAFPRRKVGIMEARLGLESHAADAVPWTDTEEFIEDKYPVDIRYSLNLDCTVTQDGFPPRSLREMLIRRFRLSARKSLLFRADLTEMEAEEPYTVMWKVLNVGDEARRRNMIRGQIVSDGGYCTKKETTDFRGDHMVECYVIKNEVVVARAQIEVPIS*
GCA_001520875.1	LQUB01000117.1	12	qatABCD	LQUB01000117.1_37	QatA_00002	QatA	33281	35065	+	LQUB01000117.1_33280-35065(+)_1	MWSDKESSEDYLNFGEVSQLAVDVLTTKDMLPVSIGIFGNWGAGKSSLLKLIEQKLEQDDKDWIVINFDSWLYQGYDDTRAALLEVIATELTKAAEGNSALISKTKRLLSRVDGFRAMGLLAEGTALMAGLPTGGLLSRGIGALRNITDGIQSQEEYEALGNIAKEGKETACGLIKPQTKKSPPQQIDAFRKEYGEILEELGKPLIVVIDNLDRCLPANAIHTLEAIRLFLFLTNTAFIIAADEDMIRSSVADYFKGASQRHQIDYLDKLIQVPIRVPKAGVREIRSYLFMLYAIEHGLEGEKITMLREGLEKALQQSWKDEPISRQEALKMTGEADDSNLALAFARADRIAPILANSPIIHGNPRIVKRLLNVVKMRSQIAKRRAMPLDEAIITKLVIFERCVGVDGTADLYHLVDIEQGVPQILKQLDDNGGQIPTDAPKTWTDSPTTKSFISQWAQLEPRLGGIDLRAAIYLSRETMPIGAYVVGLSPSGREVLNALIELKNTSSPTAENLLKALPREEQIPVMEGLINQLRQVSDWDRKPRGFSGACLLARYSTDAASILIRYLQELQLGMKRPAWMTAALKDEQWNKDA*
GCA_001520875.1	LQUB01000117.1	12	qatABCD	LQUB01000117.1_38	QatB_00002	QatB	35065	35817	+	LQUB01000117.1_35064-35817(+)_1	MGTSQSSKGPGGGSPLVPPWADDQPQQPLPSPQERRFAPFRESLGNAVSNGNRADFRKAIGHYARKASGGSSNAARRLGSVTQAGAELFGALVGMPSAPGEPSIDLGSLAGLPCEIAISTIAQALTSQDGDSEKICAAMNHALVEALDGVEIFDPQKITDGVIVDTMIGYLAESIFLQMVMDSNRAWNKADTPSKAIHAEIELRELIKVVVDKHMAPKLAGNIRSFTRNQMVKIERQAIIEAWQEWEAYQ*
GCA_001520875.1	LQUB01000117.1	12	qatABCD	LQUB01000117.1_39	QatC_00001	QatC	35799	37118	+	LQUB01000117.1_35798-37118(+)_1	MGGIPVTQLVFHHKHHHLPPASEKVLPVQLYGLSGQRRGDISVIGNPAIDRIRRLGVQLPAKVMDFLSVALAVTAADTFVQRESSEDGWTRQLSLRLPLHEPSRWISLKKELESALHFLSGDIWDFEFCDDGYAPPEPYSQHSRHRLIKLKGLDCVSLFSGGLDSAIGAIDLLAAGRAPLLVSHAYKGDKSRQDQIAEKLSGQFSRFEINADPHIYQGVTDITMRTRSLNFLAFAAVGACAVQEISQQEKIDLFVPENGFISLNAPLTPRRIGSLSTRTTHPHFITSIQKIFDALGISCQIINPYQFKTKGKMISECSNKQLLSKIVESTVSCSHWKRMGQQCGVCIPCIIRRASLHAGGISRDVEYIFQSLAKVMNEIDRRDDLIALRIAITQKSTLKIGTWIAKSGPLPTAEFDNFKQVFKDGLDEVESYLLSENIV*
GCA_001520875.1	LQUB01000117.1	12	qatABCD	LQUB01000117.1_40	QatD_00001	QatD	37115	37840	+	LQUB01000117.1_37114-37840(+)_1	MSIDMHCHLDLYPRPDLVAEESKRRGTYILSVTTTPKAWHGTSLLAKESQRIRTALGLHPQIAHQRSHELDLFDSLLSETKYVGEIGLDGGQGFKEHWDIQLKVFRHILNSVNRAGGKIMTIHSRGSASAVLDEIENIDGVAILHWFTGTPKQLERAIDLGCWFSVGPAMLDTIKGKALVLKIPKSRILTETDGPFAKFRNDPLMPWDSGIAEKQLAALWGISQMEVNAQLVDNFKVLCTS*
GCA_001520875.1	LQUB01000123.1	13	Mokosh_TypeII	LQUB01000123.1_3	Mokosh_TypeII__MkoC	MkoC	992	4507	+	LQUB01000123.1_991-4507(+)_1	MDENALGFASYWRNSLADAESGKGSFERKDAKNFTHWHGIAAGRLDEAIVSKFFEGEKDDVETVDVVLRPKVYFRLLQHGKDRSAGAPDIVTPLVTPALLSREGFLYPTPATSIPRDLLEPLPKGAFSIGEIGQYDKYKTIHTSFSINFDDSIDKTAETDEEREARYAALQQEWRQYLDDSERLLKNVAGDWIKNPEQYELAEHGYIVKTAQSGGASFHILSLYDHLLVCKKDVPLFNRFASREVHAAESLLAPGAKFSDRLGHSGDKFPLAKAQRDALSHFLDARHGDILAVNGPPGTGKTTLVLSIIATQWARAALEKSEPPVIIATSTNNQAVTNIIEAFGKDFSQGTGAMAGRWLPELKSFGAYFPSSTRKAEAAKKYQTEDFFNQVESKEYVEDALLFYLEKAKAAFPEKECSSPEKVIELLHGQLVAKSEQLKRLNATWQTLSQVRAARELIANDIEQYLDNLNKLLSGQEQKVTLLKSAKTEWKKYRAGESLIYSLFSWLPAVRSKRQYQIQLFLEDKLGALIAGNQWSDPETIERNIDGLLNSAEREQTTYRQQIDSAHEIVLKEQQAVQEWQRLAFDLGYEGDEELSFSQADELADTQIRFPAFLLTTHYWEGRWLMDMARIDDLQEEKKKKGAKGVTARWQRRMKLTPCVVMTCYMLPGNMQISEHKGQRKFEKSYLYDFADLLIVDEAGQVLPEVAAASFALAKKALVIGDTEQIPPIWSIAPAIDVGNMLAEKILSGSTQEEITEKYTAIADLGKSAASGSVMKIAQFASRYQYDPELARGMYLYEHRRCFDNIIGYCNTLCYHGKLLPKRGREESNLMPAMGYLHIDGKGEQASSGSRYNLLEAETIAAWLAENQQNIEAHYGKSLHEVVGIVTPFSAQVSTIKQALGKQGISTGANEKSLTVGTVHSLQGAERAIVIFSPVYSKHEDGGFIDSDNSMLNVAVSRAKDSFLVFGDMDLFEVQPASSPRGLLAKYLFESEKNALSFDYKERKDLKTSETKIYTLHGVEQHDNFLNQTFENTDKHITIVSPWLTWQKLEQTGFLDSMIAACSRGINVTIVTDRSYNTEHKDFEKRKEKQQNLKAALEKLNALGIATKLVNRVHSKIVIGDDGLLCVGSFNWFSATREARYERYDTSMVYCGDNLKGEIEAIYNSLERRQV*
GCA_001520875.1	LQUB01000126.1	14	VSPR	LQUB01000126.1_4	NEase_II_00006	Vsr	2295	2765	-	LQUB01000126.1_2294-2765(-)_1	MVDVHDKATRSKNMRAIATRDTAIEKRLASLLTGQGLAFRVQDASLPGRPDFVVDEYRCVIFTHGCFWHHHHCYLFKVPATRTEFWLEKIGKNVERDRRDISRLQELGWRVLIVWECALRGREKLTDAALTERLEEWICGEGASAQIDTQGIHLLA*
GCA_001520875.1	LQUB01000126.1	14	VSPR	LQUB01000126.1_5	MTase_II_00147	MTase_II	2746	4164	-	LQUB01000126.1_2745-4164(-)_1	MQENISVTDSYSTGNAAQAMLEKLLQIYDVKTLVAQLNGVGENHWSAAILKRALANDSVWHRLSEKEFAHLQTLLPKPPAHHPHYAFRFIDLFAGIGGIRRGFESIGGQCVFTSEWNKHAVRTYKANHYCDPATHHFNEDIRDITLSHKEGVSDEAAAEHIRQHIPEHDVLLAGFPCQPFSLAGVSKKNSLGRAHGFACDTQGTLFFDVVRIIDARRPAMFVLENVKNLKSHDQGKTFRIIMQTLDELGYDVADAEDNGPDDPKIIDGKHFLPQHRERIVLVGFRRDLNLKADFTLRDISECFPAQRVTLAQLLDPMVEAKYILTPVLWKYLYRYAKKHQARGNGFGYGMVYPNNPQSVTRTLSARYYKDGAEILIDRGWDMATGEKDFDDPLNQQHRPRRLTPRECARLMGFEAPGEAKFRIPVSDTQAYRQFGNSVVVPVFAAVAKLLEPKIKQAVALRQQEAQHGRRSR*
GCA_001520875.1	LQUB01000144.1	15	PDC-S05	LQUB01000144.1_91	PDC-S05_WP_110807286.1	PDC-S05	95674	96711	-	LQUB01000144.1_95673-96711(-)_1	MSDKDLTQPPAGEFIMFASGDGRVRVECRFESDTIWLSQAAMAELYDKDVRTINEHLINIFSEGELVQNSTIRKFRIVRQEGKRQVSREIDHYNLEAILAVGYRVRSPRGTQFRQWATQTLQEYLIKGFVMDDERLKNPPVGSSVVPDYFDEMLERIRDIRASERRVYLRVREIFALAADYQPSLKETTQFFQTIQNKLHFACTGHTAAELIHKRADASQPHMGLTSYKGEEVRKGDVTVAKNYLTQDEVSELNRVVNMWLDFAEDQARRRQQVFLRDWQDKLDQFLQFNDREVLQGAGKISKKMADEKAQAEYVQFAEQQRRLKEAEGEKDIAGLLQWNKESKK*
GCA_001520875.1	LQUB01000144.1	16	PDC-S13	LQUB01000144.1_112	PDC-S13_WP_186842295.1	PDC-S13	121592	122416	-	LQUB01000144.1_121591-122416(-)_1	MNEHHQPFEEIRHYGTEGQEFWSARELAPLLDYRDWRNFQKVLARATQACEASNQAASDHFVETTKMVVLGSGAQRELEDVHLSRYACYLVVQNGDPAKPVIAAGQTYFAIQTRRQELADDEAFRQLREDEKRLFLRNELKEHNKQLVEAAQQAGVATAIDFAIFQNHGYRGLYGGLDQKAIHQRKGLKKSQKILDHMGSTELAANLFRATQTEEKLKRDGVNSKQQANTTHFDVGRKVRQTIQELGGTMPEELPTPQVSIKQLENSVKITEKK*
GCA_001520875.1	LQUB01000148.1	17	PDC-S32	LQUB01000148.1_14	PDC-S32_WP_096653079.1	PDC-S32	11867	12691	-	LQUB01000148.1_11866-12691(-)_1	MIKPFSVRYGHVDVREHVQLNDLNSDTRMALWNCLYLFLWTNNRQTATATKCAQSVWIYYLNQPADNIPRYESGYKSDKTLLTAIRDYIYGEAWYLVYDLIEFIIERTNSYINLSKHLNSIFKKHGVGYTIINGCITPISNDNEIESVQNAVDNGTDSSRSHFERALQLMTDREQPDYRNSIKESISAIESLCRKITGNDKGTLGACLKAIEEKGYIHSAMKGAFSQLYGYTSDQGGIRHALTEEDVNPTLAEAKFMLVTCSAFSNYLLSKISD*
GCA_001520875.1	LQUB01000149.1	18	PDC-S04	LQUB01000149.1_1	PDC-S04_WP_169250289.1	PDC-S04	2	493	+	LQUB01000149.1_1-493(+)_1	EMTALRAATIELGPLVRGLPHLRTLHRQLYQDIFDWAGQLREVDIYQGDTPFCHFAYLEKEGNALMQDLEEEKYLTSLEKDKFVERLAHYYCEINVLHPFRVGSGLAQRIFFEQLAIHAGYQLSWQGIEKEAWNQANQNGAMGDLTALQMIFSKVVSEAGESE*
GCA_001520875.1	LQUB01000186.1	19	PDC-S39	LQUB01000186.1_2	PDC-S39_WP_191556434.1	PDC-S39	694	2526	+	LQUB01000186.1_693-2526(+)_1	MNDIFVLTREELETLDYSVFMHIPVTFHAHKIKKYLDGIAESSGNPKEKKLASLFGMLYSFNLQVVNNTPSFEPQMIWGNKRSILPEDFDEQVNDCLLYVSQKITNPFLLSRIYDVVWCNNRKNKDVAIKAIDSYAEMLNIAIEKLIIKNESMDESDLNCFIFARDYIARALHINKMVYPRKSEGNMAIKNAIHSLYSIQNERLIFEGFNNLTWFMVRDFDGYNLQYAENAEKMAEQHKDKKYYDAVKSLYMTSAVIYEKNGEYERAKRCKLASANITIKVATDRPDNMGKISWLRTAISELRQYGGDSQQIEDLKEQLANLREEVRSEYVTLSHSIDISDLVAESEKKLTGRSLPDIFKVLMRETPIENIESMREQVLRLSEKSLFSSFVGTEINDESGRKVYTIPPLNNKKDMSDDVVIDQYLRNFEITHKIFVNGVFEPARYVLSQEHGLTLSTFVKLVTTSPIVKPEFREIFNLGFYKLWQGDYISAAYLLIPQMEGMVRYYYELSGKDATRYLDKGLEESTSISQLLDKCRDDLESIFSKNLVLTIDVLFNRKSGATLRHKLAHGNLYTNACYDETTTYACILIFFLCAYPLLPYFDTVFEQGSV*
GCA_001521015.1	LQVL01000013.1	1	PDC-S39	LQVL01000013.1_59	PDC-S39_WP_095017002.1	PDC-S39	54990	56798	-	LQVL01000013.1_54989-56798(-)_1	MKKDIKEMERIIDIINACSMDINSYGDISYNLLVHKENSSSDLFEKINAILNARIHHKKKNTFYVEPSTGKNLSDLLSEDDLDNIAFLAEKITHLPVRGRLYDVLWLYKKPRQRDFASEALNAFSSLDIKEDNWYGYVKDVFYRALYLPKFTQEFSAYDVIESKIMACFHETNNPYLFCEMADIITSNSIKNEDDVLINKVIRTFIYKSKKSKDYVSAYRCLTILYERYKNDIFQGNGDHKCQLVNLYHARLLDEEGREYQGLHAVNCFNESLKKYKASKITLRGIFDVDEAITALKAMIRKEGKHAYESMAIIKTEPLDISVEVNRAIELVSEQKDIIHSLYNFCFIAHPVNKKRMIKDTVESIRNHPLQSIFPSIVTDRDGRVLAKTNGVEIDELKDEDYSIENIIIPLSQGFSIYVSLQIQARIAPALKQICEEYYIDYKVIKDLCEHCGFIPDSKMALFSQALHFGFEYNFSASVHLLAPLLEDIIRKILYDQGEYSAIIDKNAKSTEVSISTLLDKPKAKEVFDENFLFELKMLLTNNIGSNLRNAVAHGLLDDDTASGGDVVYLWWRILRWVMLSVVIGHNEYQELKNAPVIEEPE*
GCA_001521015.1	LQVL01000112.1	2	PDC-S05	LQVL01000112.1_93	PDC-S05_WP_110807286.1	PDC-S05	100369	101406	-	LQVL01000112.1_100368-101406(-)_1	MSDKDLTQPPAGEFIMFASGDGRVRVECRFESDTIWLSQAAMAELYDKDVRTINEHLINIFSEGELVQNSTIRKFRIVRQEGKRQVSREIDHYNLEAILAVGYRVRSPRGTQFRQWATQTLQEYLIKGFVMDDERLKNPPVGSSVVPDYFDEMLERIRDIRASERRVYLRVREIFALAADYQPSLKETTQFFQTIQNKLHFACTGHTAAELIHKRADASQPHMGLTSYKGEEVRKGDVTVAKNYLTQDEVSELNRVVNMWLDFAEDQARRRQQVFLRDWQDKLDQFLQFNDREVLQGAGKISKKMADEKAQAEYVQFAEQQRRLKEAEGEKDIAGLLQWNKESKK*
GCA_001521015.1	LQVL01000112.1	3	PDC-S13	LQVL01000112.1_114	PDC-S13_WP_186842295.1	PDC-S13	126287	127111	-	LQVL01000112.1_126286-127111(-)_1	MNEHHQPFEEIRHYGTEGQEFWSARELAPLLDYRDWRNFQKVLARATQACEASNQAASDHFVETTKMVVLGSGAQRELEDVHLSRYACYLVVQNGDPAKPVIAAGQTYFAIQTRRQELADDEAFRQLREDEKRLFLRNELKEHNKQLVEAAQQAGVATAIDFAIFQNHGYRGLYGGLDQKAIHQRKGLKKSQKILDHMGSTELAANLFRATQTEEKLKRDGVNSKQQANTTHFDVGRKVRQTIQELGGTMPEELPTPQVSIKQLENSVKITEKK*
GCA_001521015.1	LQVL01000127.1	4	PDC-S07	LQVL01000127.1_11	PDC-S07_WP_110056698.1	PDC-S07	8603	9001	-	LQVL01000127.1_8602-9001(-)_1	MKKLQIAVGIIRNENNEIFITRRAADAHMANKLEFPGGKVEMGETPEQAVVRELQEEVGITPQHFSLFEKLEYEFPDRHITLWFWLVESWEGEPWGKEGQPGEWMSLVGLNADDFPPANEPVIAKLKRVYAG*
GCA_001521015.1	LQVL01000134.1	5	DMS_other	LQVL01000134.1_4	MTase_II_00026	MTase_II	1786	2808	+	LQVL01000134.1_1785-2808(+)_1	MLEPFQGKIYDPCCGSAGMFVQSVKFVESHQGKSRDIALYGQELTATTYKLAKMNLAIRGLSANLGERPADTFFSDQHPDLKADYILANPPFNLKDWRNEAELTKDPRFAGYRMPPTGNANYGWILHMLSKLSANGTAGFVLANGSMSSNTSGEGEIRAQMIENDLIDCIIALPGQLFYTTQIPVCLWFMTKSKAADPAKGYRDRQGETLFIDARNLGTMISRTTKELTTEDIATIADTYHAWRSTPEELAARIARGDSKLEKYEDQAGFCKVATLQDIKDNDYVLTPGRYVGAAEQEEDGVAFETKMRELSKTLFEQMKQAEELDRAIRQNLEALGYGI*
GCA_001521015.1	LQVL01000134.1	5	DMS_other	LQVL01000134.1_5	Specificity_I_00117	Specificity_I	2798	4108	+	LQVL01000134.1_2797-4108(+)_1	MAFEKTIPLNEFITLQRGFDLPQDKRIKGDIPVIASTGIVGYHNEEKVQAPGVVIGRSGSIGGGQYITNNFWPLNTTLWVKDFKGHHPRFVYYLLKSIDFSQFNVGSGVPTLNRNHLSGVLVADTSYSYEKEVSNVIGILDDKINLNKKINQTLEQMSQTLFKSWFVDFDPVIDNALDAGNPIPEALQSRAELRQKVRNSADFKPLPAEIRSLFPSEFEETELGWVPKGWKIDNIGGLSDKIFSGGTPNTSTEEYWNGALNWFSSGETRNALIIETEKKITATGVKNSSTRLSVAGDILIASAGQGHTRGQTSLNTIDTYINQSVVCIRPIKPSYSTWLYFNLSSRYTEMRAISDSHSIRGSLTTKLISSMKVASPTDELISLFDINCSVFISKIKNNLELSRELKKLRDTLLPKLISGELSLEDLPDLTTDTEAA*
GCA_001521015.1	LQVL01000134.1	5	DMS_other	LQVL01000134.1_6	REase_I_00001	REase_I	4203	7466	+	LQVL01000134.1_4202-7466(+)_1	MSLSFSEAKLEQAIIELLQDQGYQYLIGDNVPRSSLDQVIIEDDLRHYLAARYQPDGITEEEIQRLIKQFTTLPASDLYESNKTFCRWLANGFLFKRDDRQQKDLYIELLDTRHLPAALRQIFDAEDVPLQQAAELPPSYINPPLNRIKIVNQLKISGKDNQTRIPDGILYINGLPLVVFEFKSAVREQDASIGDAWKQLCKRYRRDIPQLFIYNALCIISDGVNNRMGNLFAPYEYFYSWRKVTGNENREQDGIPSLHSMIQGLFHPVRLLDVIKNFICFPDKAKHEVKICCRYPQYYAARKLYYSIKQARKPFGSGKGGTYFGATGCGKSYTMQFLTRLLMKSVEFASPTIVLITDRTDLDDQLSAQMCNAKNYIGDDTIVPVTSREDLRNQLAGRNSGGVFLTTIHKFTEDTELLSERSNIICISDEAHRSQVNLDQKVIVDKESGKVRKTYGFAKYLHDSLPNATYVGFTGTPIDATLDVFGEVIDSYTMTESVQDEITVRIVYEGRAAKVILDSSKLEEVEKYYEECANAGTNEWQIDESKKATATMNAVLGDEDRLKALAEDFAKHYEKRVAEGSTVKGKAMFVCASREIAWDFYRQLKAIRPAWFEVKQAPDGVVLTEQEQKELPPSEMVKMVMTRGKDDDEALYDLLGTKEYRKELDKQFKNAKSNFKIAIVVDMWLTGFDVPELDTIYIDKPLQKHNLIQTISRVNRKLEGKSKGLVVDYIGIKSQMNQALAMYSRIDATNFEDIQQSVIEVKNHLDLLGQVFYEFDSRDYFSGEPQAQLSCLNRAAEFVLRTQIVERRFMGLVKRMKAAYDVCCGSEALSQTERDYIHYYLAVRSIVFKLTKGDAPDVTQMNARVREMIAEALKADGVEEIYFLGDKKAESIDIFDEDYLARINKIKLPATKIQLLQKLLEKAISDFKKVNQLQGINFTRRFQAIIDRYNERREDDVLNGEEFDTFSQEMTDIIYDIKTEMGTWADLGIDIEEKAFFDILAHMRDKYQFTYDDEKMLSLAKEMKSVVDNTSKYPDWSKRDDIKAKLKVELILLLHKHKFPPVANDDVYMGVLAQAENFKEHHMSALN*
GCA_001521015.1	LQVL01000134.1	6	Mokosh_TypeII	LQVL01000134.1_39	Mokosh_TypeII__MkoC	MkoC	40222	41358	-	LQVL01000134.1_40221-41358(-)_1	MYLYEHRRCFNNIIGYCNSLCYHGKLQPKRGMEKGTIFPAMGYLQIDGRGMKPNGGSRYNPLEAETIAAWLVAHKDDIERHYGEPLYKVVGVVTPFSAQVNAIKTSLRKLEINGKDEQGSLTVGTVHSLQGAERAIVLFSPVYSKHEDGRFLDSNSSILNVAVSRAKDSFLVFGDMDLIEMQPAFSPRGLLAKYLFSSDNNALQFEFQKRQDLISAHTQISTLHGVEQHDGFLNKTLAGAQKKITIISPWLSWQKVEQTGFLASMALARSRGIDITVVTDKNCNIAHVDDDKRQEKQHLLNDAVEKLNKMGIATKLVNRVHSKIVIEDEELLCVGSFNWFSAAREDKYQRYDTSLVYRGEGVKNEIKAIYGSLDQRQL*
GCA_001521015.1	LQVL01000141.1	7	Mokosh_TypeII	LQVL01000141.1_6	Mokosh_TypeII__MkoC	MkoC	4835	8350	-	LQVL01000141.1_4834-8350(-)_1	MDENALGFTSYWRNSLADAESGKGSFERKDAKNFTHWHGIAAGRLDEAIVSKFFKGEKDDVETVDVILRPKVYFRLLQHGKDRSAGAPDIVTPIVTPALLSREGFLYPTPATSIPRDLLEPLPKGAFSIGEIGQYDKYKTTHTTFSINFDDSVDKTAETDEEREARYAALQQEWRQYLYDSERLLKSVAGDWIEKPEQYELAEHGYIVKTAQSGGASFHILSLYDHLLVCNKDVPLFNRFASREVHAAESLLAPGAKFSDRLGHSGDKFPLAKAQRDALSHFLDARHGDILAVNGPPGTGKTTLVLSIIATQWARAALEKSEPPVIIATSTNNQAVTNIIEAFGKDFSQGSGAMAGRWLPELKSFGAYFPSSSRKAEAAKKYQTEDFFNQVESKEYVEDALLFYLEKAKAAFPEKECSSPEKVIELLHGQLAAKSEQLIRLNATWQTLSQVWAARELIANDIEQYLDNLNKLLSGQEQKITLLKSAKTEWKKYRAGESLIYSLFSWLPAVRSKRQYQIQLFLEDKLGALIAGNQWSDPETIERNIDGLLNSAEREQTTYRQQIDSAHEIILKEQQAVQEWQRLALDLGYEGDEELSFSQADELADTQIRFPAFLLTTHYWEGRWLMDMASIDDLQEEKKKKGAKGVTARWQRRMKLTPCVVMTCYMLPGNMQISEHKGQRKFEKSYLYDFADLLIVDEAGQVLPEVAAASFALAKKALVIGDTEQLPPIWSIAPAIDVGNMLAEKILSGSTQEEITEKYTAIADLGKSAASGSVMKIAQFASRYQYDPELARGMYLYEHRRCYDNIIGYCNTLCYHGKLLPKRGREESNLMPEMGYLHIDGKGELASSGSRYNLLEAETIAVWLAENQQNIEAHYGKSLHEVVGIVTPFSAQVSTIKQVLGKQGISTGANEKSLTVGTVHSLQGAERAIVIFSPVYSKHEDGGFIDSDNSMLNVAVSRAKDSFLVFGDMDLFEVQPASSPRGLLAKYLFESEKNALSFDYKERKDLKTAGTKIYTLHGVEQHDNFLNQTFENTSKHIMIVSPWLTWQRLEQTGFLDSMIAACSRGVNVTIVTDRSYNTEHNDFEKRKEKQQNFKAALEKLNALGIATKLVNRVHSKIVIGDDGLLCVGSFNWFSATREARYERYDTSMVYCGDNLKGEVEAIYNSLERRQV*
GCA_001521015.1	LQVL01000149.1	8	VSPR	LQVL01000149.1_44	NEase_II_00006	Vsr	36355	36825	-	LQVL01000149.1_36354-36825(-)_1	MVDVHDKATRSKNMRAIATRDTAIEKRLASLLTGQGLAFRVQDASLPGRPDFVVDEYRCVIFTHGCFWHHHHCYLFKVPATRTEFWLEKIGKNVERDRRDISRLQELGWRVLIVWECALRGREKLTDAALTERLEEWICGEGASAQIDTQGIHLLA*
GCA_001521015.1	LQVL01000149.1	8	VSPR	LQVL01000149.1_45	MTase_II_00147	MTase_II	36806	37990	-	LQVL01000149.1_36805-37990(-)_1	PEHHPHYAFRFIDLFAGIGGIRRGFESIGGQCVFTSEWNKHAVRTYKANHYCDPATHHFNEDIRDITLSHQEGVSDEAAAEHIRQHIPEHDVLLAGFPCQPFSLAGVSKKNSLGRAHGFACDTQGTLFFDVVRIIDARRPAMFVLENVKNLKSHDKGKTFRIIMQTLDELGYDVADAADNGPDDPKIIDGKHFLPQHRERIVLVGFRRDLNLKADFTLRDISECFPAQRVTLAQLLDPMVEAKYILTPVLWKYLYRYAKKHQARGNGFGYGMVYPNNPQSVTRTLSARYYKDGAEILIDRGWDMATGEKDFDDPLNQQHRPRRLTPRECARLMGFEAPGEAKFRIPVSDTQAYRQFGNSVVVPVFAAVAKLLEPKIKQAVALRQQEAQHGRRSR*
GCA_001521015.1	LQVL01000160.1	9	DMS_other	LQVL01000160.1_18	MTase_II_00014	MTase_II	11981	12664	-	LQVL01000160.1_11980-12664(-)_1	MSRFVLGNCIDVMARIPDNAIDFILTDPPYLVGFRDRSGRTIAGDVNDDWLQPASNEMYRVLKKDALMVSFYGWNRVDRFMAAWKRAGFSVAGHLVFTKNYTSKSAYVAYRHECAYILAKGSPARPRNPLPDVLGWKYSGNRHHPTEKPVTSLQPLIESFTHPNAIVLDPFAGSGSTCVAALQSGRRYIGIELLEQYHRAGQQRLAAVQRAMQQGAANDNWFEPEAA*
GCA_001521015.1	LQVL01000160.1	9	DMS_other	LQVL01000160.1_21	DrmD_00013	DrmD	15178	15975	-	LQVL01000160.1_15177-15975(-)_1	MHELEVLLSRLKMEHLSYHVESLLEQAAKKELNYREFLCMALQQEWNGRHQRGMESRLKQARLPWVKTLEQFDFTFQPGIDRKVVRELAGLAFVERSENVILLGPPGVGKTHLAIALGVKAVDAGHRVLFMPLDRLIATLMKAKQENRLERQLQQLSYARVLILDEIGYLPMNREEASLFFRLLNRRYEKASIILTSNKGFADWGEMFGDHVLATAILDRLLHHSTTLNIKGESYRLKEKRKAGVLTKNTTPISDDEMVKSGQHQ*
GCA_001521015.1	LQVL01000164.1	10	PDC-S02	LQVL01000164.1_17	PDC-S02_WP_151674975.1	PDC-S02	18308	19435	+	LQVL01000164.1_18307-19435(+)_1	MESLSERTSTGYQQIHDGIIHLVDSARTETVRSVNALMTATYWEIGRRIVEFEQGGEARAAYGAQLIKRLSKDLSLRYKRGFSAKNLRQMRLFYLFFQHVEIRQTVSGELTPLGIPQTPSAEFPSAKIWQTLSAKSFPLPWSTYVRLLSVKNADARSFYEKETLRCGWSVRQLERQIATQFYERTLLSHDKSAMLQQHAPAETHILPQQAIRDPFVLEFLELKDEYSESDFEEALINHLMDFMLELGDDFAFVGRQRRLRIDDNWFRVDLLFFHRRLRCLLIVDLKVGKFSYSDAGQMNMYLNYAKEHWTLSDENPPIGLILCAEKGAGEAHYALAGLPNTVLASEYKMQLPDEKRLADELVRTQAVLEEGYRRR*
GCA_001521015.1	LQVL01000165.1	11	thoeris_type_I	LQVL01000165.1_23	ThsA1_00007	ThsA1	18041	18877	-	LQVL01000165.1_18040-18877(-)_1	MAKVNFFDKRILKKFSDYTSTISTIFSLFLIFVDIPTENKLTLGIIFLIILFLLYFGIWFKSNNLSEINLDVEGSIVTVKAGDLFRQDGFKVIAFNEYFDTQVDDVIISHNSLNGLYIDNYLAGSVSDLDHRISNHQFEEDELLEVNHKRKVGKTQKYSLGTIFVNNDYLLTAFSKFDDKNRAFLTMPDYLAFLINFWDKVNRIYAQKSVSVPIFGSGITRIKEHKNISDEDLLKIMLWTFRISEMRFKFPAKLTIVIHKDKIDKINLLDIKSARNGL*
GCA_001521015.1	LQVL01000165.1	11	thoeris_type_I	LQVL01000165.1_24	ThsB1_00013	ThsB1	19014	19523	+	LQVL01000165.1_19013-19523(+)_1	MSYRNKTYVAFASEDIKFYRLMEAWKANEKIDFNFFDAHDLFISRDTSKPETIKRNLRERMKNAKQVVLLGSGNTKRKGSDGVSFLAHEIDLIVEFNLPVVIANLDGDRTVDKNFIPKPLLDSEHYTVSVSFQPKIIKYALDNYCVNYYSSSNSGSYLYPTSVYTKLGL*
GCA_001521015.1	LQVL01000165.1	11	thoeris_type_I	LQVL01000165.1_25	ThsB1_00001	ThsB1	19655	20578	-	LQVL01000165.1_19654-20578(-)_1	VIAYENIEFFICLVNVLGNNMYNILFFIFLSIAIPFLLFLAWKQHLKTKEIRSYLLKEGYNIIFNGEGNSYLAFNISNATFRAGNLTSNDYFQASISYIHDYRWEWKEVEAKKINNIFIIYISNIDFPSQKLFYRNNKSLAEIDWAKLQAIFHQPYEIQNDVMQDNNNTHYDFFISHAKEDKDTFVRPLVDELNRLGVIIWYDEQTLEVGDSLRRNIDLGLRKANYGIVILSHNFLNKKWTQYELDSLINRAVYDDNKIILPIWHNINAQEVSKYSHYLADKMALQTSLYSVKEIARELAEIAYRRR*
GCA_001521015.1	LQVL01000175.1	12	SoFic	LQVL01000175.1_14	SoFic__SoFic	SoFic	11570	12865	-	LQVL01000175.1_11569-12865(-)_1	MAIKSPPGLIPLSHLSGEELLAHLRFNRVTDEKGRYLPFDELQYRIKKGENVDVAWTLTRLARNAAIQRINYCNEAGEQAGFNITPVIAEACELVDKRATALALKDQTERLRGAGAELSQLRLEEPITSSQLEGANTTTLVARKMLEAGRAPRTEDEHMIAGNARLMAEIPHLLAEPLTPALIRQLHAIGMGGINDAKYRPGEFRETDDVVIADYDGNIVHQPPAAVLLPERLEKVCQWLNSHEGYIHPLIRACILHFMLAHEHPFRDGNGRTSRALFYWYMLKSGYDVFKYISISRLLHAAPVKYAASYQYTESDGMDLTYFLEYQAGVIKRALQNWQQHIDEITQRSAKLDSVLFSSGVLKRLNPRQVTLLNVMLANPGKEYTVAEISASLGVSDNTARADLRTIVKEGFAQEKKINDQQAVYFAHYPL*
GCA_001521015.1	LQVL01000183.1	13	PDC-S04	LQVL01000183.1_23	PDC-S04_WP_169250289.1	PDC-S04	21116	21718	+	LQVL01000183.1_21115-21718(+)_1	MSDKFGEGRDPYLYPGLDIMRNRLNIRQQQRLEQVAYEMTALRAATIELGPLVRGLPHLRTIHRQLYQDIFDWAGQLREVDIYQGDTPFCHFAYIEKEGNALMQDLEEEGYLVGLEKAKFVERLAHYYCEINVLHPFRVGSGLAQRIFFEQLAIHAGYQLSWQGIEKEAWNQANQNGAMGDLTALQMIFSKVVSEAGESE*
GCA_001521015.1	LQVL01000209.1	14	PDC-S12	LQVL01000209.1_15	PDC-S12_WP_034891581.1	PDC-S12	13033	13698	-	LQVL01000209.1_13032-13698(-)_1	MKTGPLNESELEWLDDILTKYNTDHAILDVAELDGLLTAVLSSPQEIEPAQWLVAVWGGADYVPRWASEKEMTRFMNLAFQHMADTAERLNEFPEQFEPLFGLREVDGSELTIVEEWCFGYMRGVALSDWSTLPDSLKPALEAIALHGTEENFERVEKMSPEAFEESVDAIRLAALDLHAYWMAHPQEKAVQQPIKAEEKPGRNDPCPCGSGKKFKQCCLH*
GCA_001521195.1	LQSY01000002.1	1	PDC-S02	LQSY01000002.1_5	PDC-S02_WP_151674975.1	PDC-S02	9893	11020	+	LQSY01000002.1_9892-11020(+)_1	MESLSERTSTGYQQIHDGIIHLVDSARTETVRSVNALMTATYWEIGRRIVEFEQGGEARAAYGAQLIKRLSKDLSLRYKRGFSAKNLRQMRLFYLFFQHVEIRQTVSGELTPLGIPQTPSAEFPSAKIWQTLSAKSFPLPWSTYVRLLSVKNPDARSFYEKETLRCGWSVRQLERQITTQFYERTLLSHDKSAMLQQHAPAEMHILPQQAIRDPFVLEFLELKDEYSESDFEEALINHLMDFMLELGDDFAFVGRPRRLRIDDNWFRVDLLFFHRRLRCLLIVDLKVGKFSYSDAGQMNMYLNYAKEHWTLPDENPPIGLVLCAEKGAGEAHYALAGLPNTVLASEYKMQLPDEKRLADELVRTQAVLEEGYRRR*
GCA_001521195.1	LQSY01000017.1	2	VSPR	LQSY01000017.1_10	NEase_II_00006	Vsr	8985	9455	+	LQSY01000017.1_8984-9455(+)_1	MVDVHDKATRSKNMRAIATRDTAIEKRLASLLTGQGLAFRVQDASLPGRPDFVVDEYRCVIFTHGCFWHHHHCYLFKVPATRTEFWLEKIGKNVERDRRDISRLQELGWRVLIVWECALRGREKLTDAALTERLEEWICGEGASAQIDTQGIHLLA*
GCA_001521195.1	LQSY01000017.1	2	VSPR	LQSY01000017.1_9	MTase_II_00147	MTase_II	7586	9004	+	LQSY01000017.1_7585-9004(+)_1	MQENISVTDSYSTGNAAQAMLEKLLQIYDVKTLVAQLNGVGENHWSAAILKRALANDSAWHRLSEKEFAHLQTLLPKPPEHHPHYAFRFIDLFAGIGGIRRGFESIGGQCVFTSEWNKHAVRTYKANHYCDPATHHFNEDIRDITLSHQEGVSDEAAAEHIRQHIPEHDVLLAGFPCQPFSLAGVSKKNSLGRAHGFACDTQGTLFFDVVRIIDARRPAMFVLENVKNLKSHDKGKTFRIIMQTLDELGYDVADAEDNGPDDPKIIDGKHFLPQHRERIVLVGFRRDLNLKADFTLRDISECFPAQRVTLAQLLDPMVEAKYILTPVLWKYLYRYAKKHQARGNGFGYGMVYPNNPQSVTRTLSARYYKDGAEILIDRGWDMATGEKDFDDPLNQQHRPRRLTPRECARLMGFEAPGEAKFRIPVSDTQAYRQFGNSVVVPVFAAVAKLLEPKIKQAVALRQQEAQHGRRSR*
GCA_001521195.1	LQSY01000068.1	3	PDC-S05	LQSY01000068.1_52	PDC-S05_WP_110807286.1	PDC-S05	52688	53725	+	LQSY01000068.1_52687-53725(+)_1	MSDKDLTQPPAGEFIMFASGDGRVRVECRFESDTIWLSQAAMAELYDKDVRTINEHLINIFSEGELVQNSTIRKFRIVRQEGKRQVSREIDHYNLEAILAVGYRVRSPRGTQFRQWATQTLQEYLIKGFVMDDERLKNPPVGSSVVPDYFDEMLERIRDIRASERRVYLRVREIFALAADYQPSLKETTQFFQTIQNKLHFACTGHTAAELIHKRADANQPHMGLTSYKGEEVRKGDVTVAKNYLTQDEVSELNRVVNMWLDFAEDQARRRQQVFLRDWQDKLDQFLQFNDREVLQGAGKISKKMADEKAQAEYVQFAEQQRRLKEAEGEKDIAGLLQWNKESKK*
GCA_001521195.1	LQSY01000112.1	4	HEC-06	LQSY01000112.1_6	HEC-06_WP_099323492.1	HEC-06	6658	8310	-	LQSY01000112.1_6657-8310(-)_1	MEAKECKVQDILTENKKFIIPSYQRPYSWTVDNAEQLIDDIYKSSQSEENEYFIGSMICINKGQNQYEVVDGQQRLTTLSIIVSELKKIIPIQGIKDDLQKRVLPIDVYSDETDEPRLIVRKKEYDLYKYYILQDSKDYKPEKPSDTELVFISNAETIRDYLLRLSVDELKLLAKYILQNVYIVFVQTDDFASSFRLFNVLNSRGLPLSNADLLKNALFESASTHNKKSEQIESAWSQIEDMVGVRRLDKFLTLHKLSEKKDRDRVLQKGFEAFIENLQQQFDGDAIAMSLMLVNSAKNYTKILENDFEHSSIRRKIASLSNLGVDEWIPPVMAFMNRMARTEDFNLDDFSQFITAFEKVYMHGWLKKQIKSQREMVCYSALVAINNDMSFDSVINQINQHADNSGFIAALDEDLYEPRPNQVNLIKAILLRLDMEQQDESVIKTYTGRITIEHILPQALVNEYWINRFQPQEHVYWLHKIGNLTLISGSKNSEAQHYDFIKKKSIYEKLNSKSSFDLTKDVCNSSEWGLAELKMRHEKMKTQLKKLWLV*
GCA_001521195.1	LQSY01000112.1	5	HEC-06	LQSY01000112.1_11	HEC-06_WP_012631435.1	HEC-06	14871	17027	-	LQSY01000112.1_14870-17027(-)_1	MSPRQIRGYYCEIIASRKDVRMKATEARLLDFLKRSQQFVIPIYQRTYSWTEQQCRQLWDDIIRAGKRDDISAHFIGSVVYIEQGLYQVSGISPLLVIDGQQRLTTAMLLIEALSRHLGEDEVFDGFSAMKLRNYYLLNPYESGEKGFKLLLTETDKDSLLALIKQRPMPENYSHRIMENFTFFDEQITKLGDDLIPLCRGLAKLLIVDVALNRGQDNPQLIFESMNSTGKALSQADLVRNFILMGLEPEHQTRLYEDHWRPMEVAFGQQGYSEYFDSFMRHYLTVKTGEIPRTDEVYEAFKLHARSQSVAEKGVDRLVEDIHIYAEYYCAMALGKEIDKSLATAFQDLRELKVDVAYPFLLALYHDYKNSDLSHEDFLSIIRLIESYVFRRAVCAIPTNSLNKTFATFYKVINKEKYLESIQVHFLNLPSYRRFPNDDEFKRELKVRDLYNFRSRSYWLRRLENDKRRERVEEFTIEHIMPQNENLSAKWREELGSDWQRIHKELLHTLGNLTLTRYNSRYSDRPFAEKRDIEDGFKHSPLYLNIGLGQCEKWDEAAIRARADRLADLAVQVWQAPALPEEVLAVYRAQPENKTSYSLSDYPFLADGSHSRVLFDHLRDEVMRLDAGITQEVLKLYIAFKAETNFVDVVPQKSRLRLSLNMQFHELVDPKGIAKDVTNVGRWGNGDVEIGFSDLAQLPYIMGLIRQAFEKQMESALV*
GCA_001521195.1	LQSY01000112.1	6	RM_type_HNH	LQSY01000112.1_57	bir_HNH	HNH	68401	69273	+	LQSY01000112.1_68400-69273(+)_1	MASSKSLQQAIANIKIWHKGEQRAPHKPLLLLYVLAGYLNGHPRLFDYGSEIYEPLHSLLERFGPQRSQYRPDMPFWRLQGDGFWQLRNAELCSTAGSSRQPPVKELTEHRVAGGFDEQHYALVTGNKKLINTLAQQILEAHFTESIQEEIADELGFDLQQIRKQRDPLFRKNVLRAYKYQCAICGFNMRHDDTTVALEAAHIKWKQHGGPCEIPNGLALCAIHHKAFDKGSIGLDENMRVLVSDAVNGGGIVERLFWDFDGKTITLPQVRKNYPFEGFVEWHRKEVFRG*
GCA_001521195.1	LQSY01000112.1	7	RM_type_I	LQSY01000112.1_7	REase_I_00010	REase_I	8588	11020	+	LQSY01000112.1_8587-11020(+)_1	MAELNLSNLTEADIITKCVMPAILNAGWDNTTQIRQEVKLRDGKVIVRGKVAARRTVKSADIVLYHKPGIPLAVIEAKANKHEIGKGMQQGIEYARLLDVPFVFATNGDGFIFRDATAAEGECLEKQITLDDFPSPAELWQKFCLWKGYTQAQLPVITQDYYDDSSGKSPRYYQLQAINKTIEAVSNGQNRVLLVMATGTGKTYTAFQIIWRLWKSKNKKRILFLADRNILVDQTKNNDFQPFGTAMTKVSGRTIDPAYEIHLALYQAITGPEEDQKAFKQVAPDFFDLIVIDECHRGSASEDSAWREILDYFSSATQIGLTATPKETHEVSSTDYFGDPVYVYSLKEGIEDGFLAPYKVVRVDIDVDLQGWRPTKGQTDLNGEVIDDRIYNQKDFDRTMVIDERTELVARTITDYLKRTNPMDKTIVFCNDIDHAERMRRALVNLNPEQVKKNDKYVMKITGDDEIGKAQLDNFINPKKAYPVIATTSELMTTGVDAKTCKLVVLDQNIQSMTKFKQIIGRGTRIDERYGKLWFTILDFKKATELFADERFDGIPEKVMDTTPEDIADPESDFEEKLEEISEHDDEQVTGVDEPPAPPYQVTDTDDVGPLPEEDEKKIRKFHVNGVAVGVIAQRVQYYDADGKLVTESFKDYTRKTLLKEYASLDDFTRKWQDADRKEAIIHELEQQGIIWEVLAEEVGKDLDPFDMLCHVVYGQPPLTRKERAENVRKRNYFTKYSEAAQAVLDNLLDKYADAGVQEIESIQVLKLKPFDSMGTLPEIIKTGFGDRNGYNQALSELENEIYQLPPRSA*
GCA_001521195.1	LQSY01000112.1	7	RM_type_I	LQSY01000112.1_8	MTase_I_00008	MTase_I	11087	12556	+	LQSY01000112.1_11086-12556(+)_1	MSISSVIKSLQDIMRKDAGVDGDAQRLGQLSWLLFLKIFDAQEEALELEQDNYQYPIPQRYLWRSWAANAQGITGDSLLEFVNDDLFPALKNLTAPIDKNPRGYVVKQAFSDAYNYMKNGTLLRQVINKLNEIDFTSASERHLFGDIYEQILKDLQSAGNAGEFYTPRAVTRFMVDRIDPKLGESIMDPACGTGGFLACAFDHVKNKYVKSVADHQTLQQQIHGVEKKQLPHLLATTNMLLHGIEVPVQIRHDNTLNKPLSSWDEQLDVIVTNPPFGGTEEDGIEKNFPAEMQTRETADLFLQLIVEVLAKNGRAAVVLPDGTLFGEGVKTKIKKLLTEECNLHTIVRLPNGVFNPYTGIKTNLLFFTKGQPTKEIWFYEHPYPAGVKNYSKTKPMKFEEFQAEIDWWGNEADGFASRIENEQAWKVSIDDVIARNFNLDIKNPHQAETVSHDPDELLAQYAKQQAEIQTLRNQLRDILGAALSGKEVN*
GCA_001521195.1	LQSY01000112.1	7	RM_type_I	LQSY01000112.1_9	Specificity_I_00128	Specificity_I	12556	14262	+	LQSY01000112.1_12555-14262(+)_1	MNVEKLIVDHMETWTSALQTRSTAGRGSSGKIDLYGIKKLRELILELAVRGKLVPQDPNDEPASELLKRIAAEKAELVKQGKIKKQKPLPEISEEEKLFELPEGWEWVRFGNIYEMEYGNNLPQEKRSNSGEYNVYGSNGVVGTHNEACIKSPCIIIGRKGSAGALNLSNQPACWVTDVAYSTIPPIAMVLEFVFIQFHTLGLDKLGKGIKPGLNRNDAYSLVIAIPPRSEQKAIVSKVNELMSLCDQLEQQSLTSLDAHQQLVETLLGTLADSQNAEELAENWARISEHFDTLFTTEASVDALKQTILQLAVMGKLVPQDPNDEPASELLKRIAQEKAQLVKEGKIKKQKPLLPISDEEKPFELPNGWEWCRLGELIDSIDAGWSPACSSEPAAPGEWGVLKTTAVQSLEYREYENKALPKNKAPRPQLEVKAGDILITRAGPKNRVGISCLVENTRENLMISDKIIRFHLISEDISEKYISLCLNYGFTSTYLENSKSGMAESQMNISQDILKMAPIAIPTTHEQLKITDKINEMMDYFITLKSQIQSAQQTQLHLADALTNAAIN*
GCA_001521195.1	LQSY01000112.1	8	gop_beta_cll	LQSY01000112.1_69	gop_ncbi	gop	80406	80807	+	LQSY01000112.1_80405-80807(+)_1	MLNHVYGLIGVVGTIITIATSFIRNQDISQWLLVCSGWLAALLIGWFTHRTIKAISNNHTNVIKSNMEVIKSHNESNQNLMAENKELIKELARTSEQKEKMESIAAYLATQNPQINAMPRTASRPENIDSEAN*
GCA_001521195.1	LQSY01000112.1	8	gop_beta_cll	LQSY01000112.1_70	beta2	beta	80810	81877	+	LQSY01000112.1_80809-81877(+)_1	MKVYFENYSYYPALRTRSAEMTGLNNLSYENKKKILPLISLGKWPRSEEIQVSLDKSLEVMSNLPFILDVTKDNSHHCASSFELLSPENGFKNWIEFCSRNDNIIPVVQMPDSAKLRDISIQARVLEELKGSIAFRIRNLNTDINKTLTSLVSMNSPENAIVFIDLGYIRGNVSAITAAAINSINQIRTEIPEAIISVLATSFPSSVTNFCRENGQSGYIDVIERELHQNIGGSDVAIYGDHGSIHSVVYDNIIGRYVPRIDIALNDSWYFERRPGMNKEGFIEAAKSILAEYPHYQREDSWGAAMIRNAAIGDIAGMGSPAKWIAVRVNLHLNKQIELSEALQYGFDHDEEDLI*
GCA_001521195.1	LQSY01000112.1	8	gop_beta_cll	LQSY01000112.1_71	cll2	cll	81905	82699	-	LQSY01000112.1_81904-82699(-)_1	MAELLREQEVKIALIEWLYKKGMLSDATIINEMVVANWSRRADLAIANGSLQAFEIKSDFDSLKRLDGQLKIFKSSFEKVTIVCAPKFTSEVSKRVSSDVGVVEFQSNNSSVRFKIIQKGRVCSRLNKFVYLGFLLKSELKDLLNQYGITFSNELHRDCLEVLASKLSLNKIREFVITSIKNRYHATSNDFLSRLHGNQEISINDLALLSKAKRRNNSLVKFEFKACSEKSLNEYHKVDVDSIVRKYGDDVSYIPEKVLKRVVG*
GCA_001521195.1	LQSY01000123.1	9	PsyrTA	LQSY01000123.1_43	PsyrTA__PsyrT	PsyrT	41173	43272	+	LQSY01000123.1_41172-43272(+)_1	MMEKHGAELLLQRMLSNTSATFREGQWEAIDAVVNQRRKLLVVQRTGWGKSAVYFIASKIFRDHGAGPTIIISPLLALMRNQVAAAERLGITAETLNSTNREEWQRISDKLLQGGVDCLLISPERLANQDFLETVLYPVADRIGLLVVDEAHCISDWGHDFRPDYRRILDILRQLPANTPILGTTATANNRVVEDIRQQLGDIVIQRGTLARESLALDALVLGEQSSRLAWLATVIPQFSKSGIVYTLTTRDAELVAEWLRKNGISAFAYYSGVTCEGAEDSNTAREYLEQALLANKIKVLVATTALGMGFDKPDLGFVIHYQMPGSIVGYYQQVGRAGRAIDSAVGILLCGGEDRAIHQFFRESAFPAEAQIHEILNVLSENDGLTLRGIEQRTNLRYGQIEKALKLLVAENPSPVVYTEKLWRRTIVSFSPDHERINHLMNQRKSELADVESYITTKECKMQFLRRALDEPSAERCGKCSSCLQHPLLSPDIDSGLLHAANLFIKHADLPLNLNKQVASGAFTQYGFKGNLPAGLQGSTGRILSRWGDSGWGKQVAQEKKTGRFSDELVEACAEMVRQRWNPHPEPTWVCCVPSLRHLDLVPDFARRLAAKLGLPFIDAIEKVVDNPPQKMQQNRFHQCQNLDGAFVITPPLMPGPALLVDDIVDSAWTLTVLTALLRQAGCPTVYPLALASTSVKN*
GCA_001521195.1	LQSY01000123.1	9	PsyrTA	LQSY01000123.1_44	PsyrTA__PsyrA	PsyrA	43272	44474	+	LQSY01000123.1_43271-44474(+)_1	MNLSANAQATLLLTSDFSRAAASEYKPLSNSEWGKFALWLKHQRISPAELLVPQPQEKLTGWSDPRISQERILGLLARGHSLALAVDKWQRAGLWILTRGDADYPVRLKNRLRTDAPPVLFGCGNKALLQAEGMAIVGSRDAPTDDLRYTQQLAAKLAQQGICVISGGARGIDECAMASALEVGGTAVGVLADSLLKTSTLVKWREGLIAGNLVLISPFYPEVRFTVGNAMARNKYIYCLAESAMVVRAGMTGGTITGAMEALKHQWLPMQVKPNQDMQSANSRLVENGASWSAEQAENVTIRLPDVPGLMYDRALRNAQPELFSLHEDDANYAVMPAHTPVDFYQLFVAELAILAKESISIERLASCTGLTIEQISVWLNRAEEEGRVIRLGEGHYQFR*
GCA_001521195.1	LQSY01000132.1	10	RM_type_II	LQSY01000132.1_42	MTase_II_00164	MTase_II	33666	34715	+	LQSY01000132.1_33665-34715(+)_1	LIKVVDLFCGAGGLTHGLQKSGLNVVAGYDIDAACRFAYETNNKSLFVQKSVTDIEDGELVKYFEGAKVRVLAGCAPCQPFSSYTNSAKLGVVRSKDKRWSLLYSFAKQIKFAKPDIITMENVPRVVNHKVFKDFIKSLKNDGYFVWYGVVFCPDYGMAQSRSRLVLLASKYGEIEIIPPTHEKNDYKTVRDIIGNLPEISAGAVHAGDKLHRSASLSDINIKRIMASKPGGTWRDWPEELRAKCHTKESGSTYTAVYGRMCWDKLGPTITTQCIGYGNGRFGHPVQNRALSLREAALLQSFPEKYEFWPDDVKIEMRTVARLIGNAVPVRLGEVVGETILKHLSEMNI*
GCA_001521195.1	LQSY01000132.1	10	RM_type_II	LQSY01000132.1_43	REase_II_00021	REase_II	34757	36715	-	LQSY01000132.1_34756-36715(-)_1	MSDFEIKIDLNVLNHLGMSLYSNTPAVLTEIISNAWDADAQNVEITLDVEKGEVIIKDDGHGMSKDDIINKFLKVGYARREHGRAKSDHLKRQVMGRKGIGKLAMFSLANKIQVYSYKKGEQPQAFEVDVKDLQQSIKESKNYIADSLEIPENLAYGTTIKLFELKKAIDRTQTYLRKRIARRFSIIGPNHNFTVKINGTDITPADRDFLSDLEFIWEFGESDPERIKSCTNITQKNILPNTITFEGKDVKVSGYIGSVVKPSQLKKDPEISNNSITVISHGRVFEEDILLEFGSAKVFTNYLVGEIVADFLDDNEKPDMATSSRQKLQQNDPRYPVLKGFLERTLQLIDKDWDKWRREKGVNEVKSNTPIVSEWLNSLKKHERESAEKLIGRVNTFRFSGNEEEQKAARKTVLKNTVLAFERLRIQDNLDALDKISNLQSENFKDVFASVNDIEASMFYEITSQRLKVIEKFQKITDENQLERAVQMYLYDHLWLLDPSWERVTGTSVMEQTLTKELKQINPDAASGARIDIAFKTVSGKHVIIEMKRPKVHPDIMNLVAQGNKYVQATTQWFSNNPKNCPGGNIPHIEVIFLVGSGYLQENQHFINMQLLSINGKILTYNDLIVQSKQAYAEYQDKKNDAARIMKIVEGI*
GCA_001521195.1	LQSY01000140.1	11	SoFic	LQSY01000140.1_15	SoFic__SoFic	SoFic	20468	21763	+	LQSY01000140.1_20467-21763(+)_1	MAIKSPPGLIPLSHLSGEELLAHLRFNRVTDEKGRYLPFDELQYRIKKGENVDVAWTLTRLARNAAIQRINYCNEAGEQAGFNITPVIAEACELVDKRATALALKDQTERLRGAGAELSQLRLEEPITSSQLEGANTTTLVARKMLETGRSPRTEDEHMIAGNARLMAEIPHLLAEPLTPALIRQLHAIGMGGINDAKYRPGEFRETDDVVIADYDGNIVHQPPAAALLPERLEKVCQWLNSHEGYIHPLVRACILHFMLAHEHPFRDGNGRTSRALFYWYMLKSGYDVFKYISISRLLHAAPVKYAASYQYTESDGMDLTYFLEYQAGVIKRALQNWQQHIDEITQRSAKLDSVLFSSGVLKRLNPRQVTLLNVMLANPGKEYTVAEISASLGVSDNTARADLRTIVKEGFAQEKRINNQQAVYVAHYPL*
GCA_001521195.1	LQSY01000142.1	12	PDC-S04	LQSY01000142.1_72	PDC-S04_WP_169250289.1	PDC-S04	80659	81261	+	LQSY01000142.1_80658-81261(+)_1	MSDKFGEGRDPYLYPGLDIMRNRLNIRQQQRLEQVAYEMTALRAATIELGPLVRGLPHLRTIHRQLYQDIFDWAGQLREVDIYQGDTPFCHFAYIEKEGNALMQDLEEEGYLVGLEKAKFVERLAHYYCEINVLHPFRVGSGLAQRIFFEQLAIHAGYQLSWQGIEKEAWNQANQNGAMGDLTALQMIFSKVVSEAGESE*
GCA_001521195.1	LQSY01000147.1	13	Mokosh_TypeI	LQSY01000147.1_17	Mokosh_TypeI__MkoA2	MkoA	26210	31168	+	LQSY01000147.1_26209-31168(+)_1	MWDGGLQEQEVLAIEKIKAAFSVNVSKPDKPFRSGSISEQLKSYGFIGNEMFPWKGYAGFRFVEAKKEGEFDLVIVTHCNVIIVELKDWNHQPVTARGDTWFKGDKNMGRSPVSVTRSKKFMLDKKLKRLVDRFTNKGYIPIVHFFVVMTGNADFSALPEEQRRHTISLKDFLKFADRGSFNNYFKPHPATKVLNKDFHLFDDLFLGPQTAPKALRVNGYEANDMIFEHPKKVYREYLAKSEISTNSEALLRVWNFRNITGTKANTPEGRAQIVSREREVLQHINHQNRDLYNHCLRSLTSFQKDEVTAEYSEVYEVPPGHVRFNEFIGKYGKNFSDMDRLNVVKLLIAKFSDLHEMKIAHRDVADHSLWISPSKEVALSNFISAYHQPAGTVGDYRKLLSVGAVHVKDMLDKGELTPFQQDVHTLGLVAWHLFSGMRMSPKSLEKVQDNMLNSQHWYSSVLRDAVAAKFTSATEFFDALKQAEPAGKDIPTFDDTELDPYRHAINHARQYPEDDGFQFQVETVDKEVYISKGRLVKAWLNVGGQGYDPSINFQVLKFLKQVERLSSVKTTYLPQIREFGIASKSSSLYMVTDQVQGETWDKIAVPDDEKIDLIGKFVAAVEHLHGLGVSHGDIHPGNVIFETQSRLLFLIDIPDFSPSGDEPKNHSYSPEYIDNCTSFERDNYAVMKMSCELLGMSWGLESDIYPTIANAIRAELEDPVFGFKDLGRFKKAIDSNDLVPEQDLIEITAGNADEIISILPDNGHLYVKVKSNPKAPAEVNVTFSGIGGSFTAVFNKDQKTLVHGFRPRARVTIRKQDIDESQFEIDTGIKIIPGSPQDLSALTVLLNEEESFARAIELIAATEDVQVQEPLTLQLKDTFARLDKQTLEPSLREVLEIPTVKLWRAILDTETESYPNIEISGEVVPVADAHGELLLPYSADVDPLGAFRSSDEVEALQVDQEGVERFIGEVSLKKSELKEIRLVKVSSAAFKLKDSDIVFFRTRPTRASYQKRKRALERLLDRESVLPDLIDLFDPSCKQAAQNYGITLSDTDFARYDREDQHGNKISLNEQQRKAFNKLVNNGPLSLLQGPPGTGKTEFIAAFVHYLIEKQNTKRILLVSQSHEAVNTAAERIRKHCSRLGTELDVVRFSNREGAVSPGLKDVYSHAITTEKRELFNAEIKYRVEALSEAIGLEPGFISGVVLAELNLFRQIDHLEKLLYQVNNLTDSNESNELKDIAVELDFSIRSKLSQEYGINLDNGVKVSAAKDILISKLCTEYGVRPDEARRVKALAKISRDMQDAMSGERVNLDEFYSRSRQLVAGTCVGIGQGHIGIQENIYDWVIIDEAARSISSELAIAMQSARRVLLVGDHMQLPPLYSDAHKAALARKLGINNSRTEIDEVLRSDFARAFNSAYGAQTSAALMTQYRMAPPIGNLVSKTFYDGKLLNGVRAIPDVYQQAPEALRSVVTWLDTANQGHRAHHLEDRGTSIYNRCEADEIISVLKQVSENEEFVAKLSKLVSKDEAAIGVICMYAEQKRLLRQKFNQEIWSEGFKDIVKIDTVDSYQGKENRIIILSLTRSDKQHSPGFLRVPNRINVAMSRAMDRLLIVGNADIWKGNNKELPLGYVVSYMAERGQEAGYRFLSAQQGGKKK*
GCA_001521195.1	LQSY01000147.1	13	Mokosh_TypeI	LQSY01000147.1_18	Mokosh_TypeI__MkoB2	MkoB	31165	32601	+	LQSY01000147.1_31164-32601(+)_1	MISDNKVTYHEVDFLLPAQRFNIQFSYVSQKGLPFIREFVLRLVHVASMSKAQIATYFGLTHRETEEAISDLVQRGELTLSSDGRLVLTDKSNGYFSEVGEIPHLSTIQDSGCTLSFDLATFSCFSNQAFQDHWRGGVTLKVDDNNISQSEKLVEKHFQYQFNQILDKGYLSHLQVQVGKEQPSIYTVNSVNKLRQIPLRLTTEFKMDSDGKAVEREDYEQLNSSECVHELMAVEIARLSRHNNTMSIFKAMQSINDDLTLKLFDSKTNRLNPLFIKDMQALEEYSSSGRTTFLGPVYSKNNWEKLQKALAPALNQRIRDKTDYGGSPFIWVAPSDPYWSKSIRFISSLSNFLSKSATKDKQLYKPVLYVPVRDAADARVARQWKYELGQFHEYAKGLVEGLLDGNVEILHLEDELSAVIYHISQPEILPVTMPLGFITTNKETVKIIGTLVTEYIKGTTGFDKFHDCGAISAMIKKG*
GCA_001521195.1	LQSY01000165.1	14	RM_type_I	LQSY01000165.1_28	MTase_I_00002	MTase_I	26098	27645	+	LQSY01000165.1_26097-27645(+)_1	MARKPKEIKTDPLEVILWKAADKLRKNIDAAEYKHVVLGLIFLKYISDSFESHYELLKAGEGEFAGADPEDRDEYTAYNIFFVPELARWNYLISKAKLPEIGKLVDDAMELIEAGNPQLKGVLPKVYARQNLDATVLGELIDLIGNIALGDAKARSADVLGHVFEYFLGEFALAEGKQGGQFYTPKSIVSLLVNMLEPYKGRVFDPCCGSGGMFVQSEKFVEAHQGNIDDISIYGQESNQTTWRLAKMNLAIRGINSEHVRWNSEGSFLNDAHKDLKSDFIIANPPFNVSDWSGEQLRGDARWQYGIPPTGNANFAWMQHFLYHLSPKGQAGVVLAKGALTSKSSGEGDIRAALVKDANVIDCIVNLPAKLFLNTQIPAALWFMRRDRENSSQYRDRSKEILFIDARNLGHLINRRTKVLSDYDIKTIADTYHNWRNKGGDYEDVAGFCASVDIAEVAKLDYVLTPGRYVGLADEEDDFDFKERFTALKAEFEAQLEEEARLNRAIVDNLAKVVL*
GCA_001521195.1	LQSY01000165.1	14	RM_type_I	LQSY01000165.1_29	Specificity_I_00103	Specificity_I	27642	28793	+	LQSY01000165.1_27641-28793(+)_1	MSRWRNFCITELADFCNAQRIPLSAMERAHKKGNFPYYGASGIVDYIDNYIFDGSYILISEDGENLNSRKTPIAFEATGKFWVNNHAHVLKAKKPHLTALIIQYFSQLDLSPYLTGAAQPKLNKASLNLIPLYLPIDESEQKAIASILSSLKDKIDLLHCQNKTLESMAETLFRQWFILDSTGVSVSIDQIIDFNPKRTLIKSQDATYLDMAGLSTVNFRANGYYRRPFSSGTKFTKRDTLLARITPCLENGKAAYIDFLDDNETGWGSTEFIVMRPKKEIHPFISYIMCRNPDFKEYAESCMEGSSGRQRVNLDHLKKFNVNLPTEASLRIINELLDSFESKLINNSKQIDSLEKLRDTLLPKLMSGEVRVQYAEEAIASVA*
GCA_001521195.1	LQSY01000165.1	14	RM_type_I	LQSY01000165.1_30	REase_I_00001	REase_I	28852	32091	+	LQSY01000165.1_28851-32091(+)_1	MAKMTESDIEVMAIEHLQGLGYEYVYGPDIEPSGINPLRSYQQVILEDKVRIALQRLNPHLSEQKCEEALKQVMQISTPDLMANNLAFHRLLTEGINIEVSKDGNTQGELACLIDFNDPTNNEFLVINQLTIKEGNHTRRPDLILFINGLPLVVIELKNAADENATVTGAYNQIKTYQNQIPGLFNYNAFNVISDGLEAKAGTVSADFSRYMTWKTANGKTQATSTQPQLEVLLQGLLNPVTLLDMIRHFIVFEASKHEDSKGIISIRTVKKMAAYHQYYAVNAAVLSTIRASAVNADSPSAEVALRQQGRNSKDLVNAQKTGDRKAGVVWHTQGSGKSLSMVFYTGKIVLALDNPTVVVITDRNDLDDQLFGTFSSATQLLRQTPKQADNREELKEYLRVASGGVVFTTIQKFQPNDGSNIYELLSDRTNIVVIADEAHRSQYGFSAKEVDVKDSEGNVTGKRTVYGFAKYMRDALPNATYLGFTGTPIEKTDVNTPAVFGNYVDIYDISQAVEDGATVRIFYESRLAKIAISDEGRQLIEDFDDEFNEDELTLTQKERSKWARIEGLIGSSKRIKAIAADMVQHFEQRLKSNADHGKGMIVTMSRRIAAELYKEIIELKPEWHSDNLNDGVIKVVMTSSAADGPEIAKHHTTKKERQVLANRMKDDDDKLKLVIVRDMWLTGFDAPSMHTLYIDKPMKGHNLMQAIARVNRVYKDKIGGLVVDYLGIASDLKEALSFYSDAGGRGDPAEVQEEAVTLMQEKLEILEGMMHGYDYKAYFAATTSQRLTIILESENHILGLDNGKGKMRFLAAVAALSQAFALATPHDKAMEAAPEVAFFQAVKARLNKFTENSDGSEEEHNDSLEVRVKQTIDQALVTDKVVDIFDAAGIQKPDISVLSEEFLQEMKDYQHRNIALETLKKLLSDEIKVRSNQSITQGKKLIDMLTSAINGYQNKVLTAAEVIDELIKLAKTIQESDSLASQLNLSAYEYAFYSAVADNDSARELMEKEKLRELAVVLTEAIRNNVSLDWTVKEAARAKIRVVVKRLLKKYGYPPDMSLLATETVLKQAELLAGELGK*
GCA_001521195.1	LQSY01000183.1	15	PDC-S12	LQSY01000183.1_29	PDC-S12_WP_034891581.1	PDC-S12	18883	19548	+	LQSY01000183.1_18882-19548(+)_1	MKTGPLNESELEWLDDILTKYNTDHAILDVAELDGLLTAVLSSPQEIEPAQWLVAVWGGADYVPRWASEKEMTRFMNLAFQHMADTAERLNEFPEQFEPLFGLREVDGSELTIVEEWCFGYMRGVALSDWSTLSDSLKPALEAIALHGTEENFERVEKMSPEAFEESVDAIRLAALDLHAYWMAHPQEKAVQQPIKAEEKPGRNDPCPCGSGKKFKQCCLH*
GCA_001521195.1	LQSY01000189.1	16	HEC-08	LQSY01000189.1_12	HEC-08_WP_093018341.1	HEC-08	9795	10895	-	LQSY01000189.1_9794-10895(-)_1	MFDVDDTAPDTPAPRELSQDVQALINNGLDFLDKAREELEASKPKFSVVSFWTAVEILLKVPLAHEHWSLVCSPKKPIKKQAYLAGDFQSVTYEETRERLKDVLERPLDRETDSAFDKVRKHRNRVVHFYHPTFTEAEQRQILKEQADAWFALNRLLRDEWKVIFGVKHNWKLAFGETRLIRGNKFYAEVRFKQVKPELEQLSEKNIQIGNCNECHQHATVTGTETTGNENRKLEVTRCKVCTSAVRQITLVCPDCEIPQLLPEGDSDFECEHCDYTSDRYKLLDEELFHSVDEQLLSVFPAGCTNCMTPESVCKFGDGYLCTQCFIYYTELHVCGCCGHLSDSVPELSHIRGCEFCDGDQRYFDD*
GCA_001521195.1	LQSY01000190.1	17	PDC-S07	LQSY01000190.1_3	PDC-S07_WP_110056698.1	PDC-S07	2209	2616	+	LQSY01000190.1_2208-2616(+)_1	MKMIEVVAAIIERDGKILLAQRPAQSDQAGLWEFAGGKVEPDESQRQALVRELNEELGIEATVGDYVASHQREVSGRIIHLHAWHVPDFHGTLQAHEHQALVWCSPEEALQYPLAPADIPLLEAFMALRAARPAD*
GCA_001521195.1	LQSY01000192.1	18	thoeris_type_I	LQSY01000192.1_6	ThsA1_00001	ThsA1	5128	6576	+	LQSY01000192.1_5127-6576(+)_1	MNKEKEIFIKHICKELQDENIAIFAGAGMSAGAGFVSWSELLRPIADELELDIDKEHDLVALAQYHCNANGNNRSQLNQRLIEEFSRDAVETETHRILARLPISTYWTTNYDKLIENSLIKAGKIPDVKYTKEQLAITKLKRDAIVYKMHGDIDHANDAVLTKDDYEKYYIKMEQFLSALKGDLISKTFIFIGFSFTDPNLDYILSRVRVAYEGNQRRHYCFIRATQKGPNESEADYQYNCRKQELFISDLSRFNVKTIIIKDYDEIKKLLGLIEFNYKKKTLFISGAAHEYEPWGESASQKFVAKLSAALINKNYKIVSGFGLGIGSSVICGALEEIYMKQNNRIDDRLLLRPFPQHSSKQSLSALWTQYRDDMISHAGFSIFLFGNKQSNDEIVLSNGMREEYEISKNKKNIILPIGATGYMARELWEEEVNRLHSLPNKDDEFCKLFTLLGDQDKSLDEILDNIINIIDYSVKKGDLHG*
GCA_001521195.1	LQSY01000192.1	18	thoeris_type_I	LQSY01000192.1_7	ThsB1_00017	ThsB1	6569	7069	+	LQSY01000192.1_6568-7069(+)_1	MARKCFFSFHYTPDNWRVSQVRNIGAIEGNKPAKDNDWETVVGGGDKKIKEWISEQMEGRICTVILAGTNTADRKWINHEIVESWNRGMGVVAIHIHGLKNKDGEQSAKGKNPLSYITHGPTGKKLSDIAKCYDPPYSVSTNVYNYIAENIDSWIEEAIKIRKENK*
GCA_001521195.1	LQSY01000194.1	19	PDC-S07	LQSY01000194.1_11	PDC-S07_WP_110056698.1	PDC-S07	8718	9116	-	LQSY01000194.1_8717-9116(-)_1	MKKLQIAVGIIRNENNEIFITRRAADAHMANKLEFPGGKVEMGETPEQAVVRELQEEVGITPQHFSLFEKLEYEFPDRHITLWFWLVESWEGEPWGKEGQPGKWMSLVGLNADDFPPANEPVIAKLKRVYVG*
GCA_001521205.1	LQUN01000021.1	1	PDC-S02	LQUN01000021.1_2	PDC-S02_WP_126351927.1	PDC-S02	601	1767	-	LQUN01000021.1_600-1767(-)_1	VKNYKVITPLFPTYAQVKAMMKAVSGYSLKAVRNMITAIRDQTGTPQKPVDWSEPDLWISERLTGEDADIARRIWDTDNHILNPRHSYGCYLFLNYPQFELMESTPDDTWQPTSRGQKFLQDDEKTLRSLDDQEGILQLLELLAGREMSRRADLLPEWQAFLHQHSKFASASSVKSTLYSRLYNLIDRGMVTREGMSYCITDTGRAWLGKALPARKSDPRKELLEAVKRYNEQQKELLREQISTMNPYKFEQLVGQLLEAMGYEQVEVTKASGDKGVDVIGQVQVGITTITEVVQVKRMQNTITRPYIDQLRGALPYHKAIRGTLITTGKFAAKCAEAALFPGAAPITLIDGDRLLELLIENNVGIRRSNAVELLDVDLQLFDELEMD*
GCA_001521205.1	LQUN01000032.1	2	RM_type_II	LQUN01000032.1_5	MTase_II_00151	MTase_II	2256	3878	+	LQUN01000032.1_2255-3878(+)_1	MKHIHLINSLSLDETTKFTKKATGKYYTDPKIALLMIEKLLPLINSCDKKSYNVADPFSGDGRLITLLIKQWMINGFPDVEWNVYLFDIENTGLTYAKNALSELKLAGANINITIKNSDVFYEFKKYVDYFDCVITNPPWENIKPDSRELDFFEPSMKSMYIDSLREFDDYLSRVLPYSQPKRKFAGWGTNLSRVGAELSLEICNKNGLVAIVMPASFFADEQSYILREKFFNSGRIDCINYYPAEAKLFGGADVSSCSFIFNKGESLNDNIQLSVYDKNLNIKSLGFFDLSSIDSQYLSIPVSQGVHAVHLLRKLQEGYPTWGSLEKNGEIWAGREIDETGSSDWTQKSGGGLLFIKGKMIGRYNFHNEKSLRITKKIDKVLSNSNFVRIAWRDISRPSQKRRMIATIIPPNSLAGNSLGVVYYKSGSQDSLFSLLGIINSLCFEFQLRSFLATGHVSLSALRKTAIPSEKILLQHSELKQLVISCIEGCCDAELKIEAYVAKNIYKLDLNEFNKLLSSFDKIELAEKESLLRIFQHYD*
GCA_001521205.1	LQUN01000032.1	2	RM_type_II	LQUN01000032.1_6	MTase_II_00167	MTase_II	3871	5061	+	LQUN01000032.1_3870-5061(+)_1	MTKSETFMIPNHKAAKLSELDMMIVNSVPPGGNWKNIPLDVPSKRIEQIRDSYAQGKGSRSTYYGRLLPDMPAYTINTYFNRPGNGCHIHYEQDRVLSQREAARLQSFPDDFIFFGGQTAINTQIGNAVPPFLAFLIAKEIEKAIGNTGYYIDLFSGAGGLGLGFKWAGWTPLLANDIEEKYLQTYSNNVHKEVLCGSISDNETFSKIADKISGFKKLYFDKQLWILGGPPCQGFSTAGNARTMDDPRNSLFMHYKSLLNEIKPNGFIFENVAGLLNMEKGKVFERVKEEFSSTMKTMNGWILNSEHYAIPQRRKRVILVGSNDPLFSIEPPQKLTEDKESWVSVKDALSDLPPLQHGEDGSGKYYIHHPENDYQLFMRGNITPSEYYERNIKPSL*
GCA_001521205.1	LQUN01000032.1	2	RM_type_II	LQUN01000032.1_7	REase_II_00071	REase_II	5074	6813	-	LQUN01000032.1_5073-6813(-)_1	MKMGKIAVTPNNDKAASHSKDENLATNTIKKNVKPKYGDAAFLEYTRLIVNHPNYFGMPDPFGEKGEIQWEAPSNRASGKFKHTHQRRYEWWKNKARSIGIDPDTEKAWISKTAKLIHPLGVKPCKKCGKEMELSYSYPNEHFFSRVRKLNYIDETFELSQNEHIVDLLTRLDDRFGERIYLDLPHLFSTKSITIPDISSNLEAWIEYLKEQYIPQESRMLSPGAMANPPDRFDGFHSFNRCCRSIADKGRTKENLKSYVTDRRVFEYWVDGDWVAADRLMGQVRTNNIFINEECLNAGNGGLHPTPCQADHIGPISLGFSHRPQFQLLCKSCNSAKNNRMYLSDIISLLEAENEGHTVISWFAEEVWNRLKHSVDDSEKALRLSKILRDNRHTYMNLLKKIMDEGYYTFLASLLHLEVANYNPIFEGLCISNHLTHYKSLKKIKRESKYAAVQKTRRIRIAFTSLNDYHRKENRNAFIVSNELSEKFFSEAMDNLKSLSEITSCLDEKISGIISENSDSKNEFRTIITDLREIVTNNKEKFNLILKYLISGMSEIGKELESYWENDRYVRSIPEEFIE*
GCA_001521205.1	LQUN01000052.1	3	RM_type_I	LQUN01000052.1_1	REase_I_00009	REase_I	430	3546	-	LQUN01000052.1_429-3546(-)_1	MTHQTHTIAESNNFIVLDKYIKAEPTGDSYQSESDLERELIQDLRNQGYEFISVKSQSAMLANVREQLQNLNGVVFNDSEWRRFTEQYLDNPSDGILDKTRKIHIDYICDFIFDDERLENIYLIDKKNLMRNKVQIIQQFEQTGSHANRYDVTILVNGLPLVQIELKKRGVAIREAFNQIHRYSKESFNSENSLFKYLQLFVISNGTDTRYFANTTKRDKNSFDFTMNWAKSDNTLIKDLKDFTATFFQKHTLLNVLVNYSVFDSSQTLLVMRPYQIAATERILWKINSSYKAKNWSTPESGGFIWHTTGSGKTLTSFKAARLATELDFIDKVFFVVDRKDLDYQTMKEYQRFSPDSVNGSENTAGLKRNLDKDDNKIIVTTIQKLNNLMKAESDLPVYNQQVVFIFDECHRSQFGEAQKNLKKKFKRYYQFGFTGTPIFPENALGSETTASVFGRELHSYVITDAIRDEKVLKFKVDYNDVRPQFKSLETETDEKKLSAAENQQAFLHPMRIQEITQYILNNFRQKTHRTFPGSKGFNAMLAVSSVDAAKAYYATFKRLQEEAANKSATYKPLRIATIFSFAANEEQNAIGEISDETFDTSAMDSSAKEFLDAAIREYNSHFKTNFSTDSNGFQNYYRDLAQRVKNQDIDLLIVVGMFLTGFDAPTLNTLFVDKNLRFHGLMQAFSRTNRIYDATKTFGNIVTFRDLERSTIDAITLFGDKNTKNVVLEKSYAEYMEGFTDAATGEAKRGFMAVVAELEQRFPDPASIESEKEKKDFVKLFGEYLRTENILQNYDEFATLKALQQIDLSDPVAVEKFKAEHYVDDEKLAELQTIRLPADRKIQDYRSAYNDIRDWQRREKEAEKKEKSTTDWDDVVFEVDLLKSQEINLDYILGLIFEHNRQNKGKGEMIEEVKRLIRSSLGNRAKEGLVVDFIQQTNLDDLPDKASIIDAFFTFAQHEQLREAEALIKEENLNEEAAKRYIRTSLKREYATENGTELNETLPKLSPLNPQYKTKKQAVFQKIVSFIEKFKGVGGKI*
GCA_001521205.1	LQUN01000052.1	3	RM_type_I	LQUN01000052.1_2	Specificity_I_00026	Specificity_I	3668	4939	-	LQUN01000052.1_3667-4939(-)_1	MSELSYLEKLLDGVEVEWKTLEDISIKISSGGTPKTGVSEFYDGDIPWLRTQEVNFCDIWDTEVKITESGVKNSSAKWIPKNCVIVAMYGATVGKIGINKIPMTTNQACANIQLNEEVAHYRYVFHFLCSQYTYIKSLGTGSQTNINAQIVKNIKIPIPCPDNPEKSLAIQSEIVRILDKFTALTAELTAELNMRKKQYNYYRDQLLTFKEGEVEWKALGEIGEFIRGKRFTKADYVEDGGISVIHYGEIYTRYGVYTTHSLSQVRADMAASLRYAKHGDVVITDVGETVEDVGKAVAWLGDDDIAIHDHCYAFRHSLNPKFISYYMQTDSFISEKAKYVARTKVNTLLINGFSKIMIPVPYPKDHEKSLKEQARIVEILDKFDTLTNSITEGLPREIELRQKQYEYYRDLLFSFPKPETVSN*
GCA_001521205.1	LQUN01000052.1	3	RM_type_I	LQUN01000052.1_3	MTase_I_00005	MTase_I	4936	6492	-	LQUN01000052.1_4935-6492(-)_1	MTSIQQRAELHRQIWQIANDVRGSVDGWDFKQYVLGALFYRFISENFSSYIEAGDDSICYAKLDDSVITDDIKDDAIKTKGYFIYPSQLFCNVAAKANTNDRLNADLNSIFVAIESSAYGYPSEADIKGLFADFDTTSNRLGNTVKDKNARLAAVLKGVEGLKLGDFNEHQIDLFGDAYEFLISNYAANAGKSGGEFFTPQHVSKLIAQLAMHGQTSVNKIYDPAAGSGSLLLQAKKQFDNHIIEEGFFGQEINHTTYNLARMNMFLHNINYDKFDIKLGNTLTEPHFRDEKPFDAIVSNPPYSVKWIGSDDPTLINDERFAPAGVLAPKSKADFAFVLHALNYLSAKGRAAIVCFPGIFYRGGAEQKIRQYLVDNNYVETVISLAPNLFFGTTIAVNILVLSKHKTDTKVQFIDASELFKKETNNNILTDAHIEQIMQVFASKEDVAHLAKSVAFETVVANDYNLSVSCYVEAKDNREIINIAELNAELKTTVSKIDQLRKDIDAIVAEIEGCEVQK*
GCA_001521205.1	LQUN01000112.1	4	SoFic	LQUN01000112.1_16	SoFic__SoFic	SoFic	20596	21891	+	LQUN01000112.1_20595-21891(+)_1	MAIKSPPGLIPLSHLSGEELLAHLRFNRVTDEKGRYLPFDELQYRIKKGENVDVAWTLTRLARNAAIQRINYCNEAGEQAGFNITPVIAEACELVDKRATALALKDQTERLRGAGAELSQLRLEEPITSSQLEGANTTTLVARKMLETGRSPRTEDEHMIAGNARLMAEIPHLLAEPLTPALIRQLHAIGMGGINDAKYRPGEFRETDDVVIADYDGNIVHQPPAAALLPERLEKVCQWLNSHEGYIHPLVRACILHFMLAHEHPFRDGNGRTSRALFYWYMLKSGYDVFKYISISRLLHAAPVKYAASYQYTESDGMDLTYFLEYQAGVIKRALQNWQQHIDEITQRSAKLDSVLFSSGVLKRLNPRQVTLLNVMLANPGKEYTVAEISASLGVSDNTARADLRTIVKEGFAQEKRINNQQAVYVAHYPL*
GCA_001521205.1	LQUN01000116.1	5	cbass_type_I	LQUN01000116.1_1	Effector_00055	Effector	197	1090	-	LQUN01000116.1_196-1090(-)_1	MDLLYAQARVYDRVKNWNRLNFLFSIIVPLLLSFVTVYNRSREFVDSELLSSLLGLYGLLVLTFNIVISGHISALRRKAASIQEMYDCRVLGIRRNELKVEEIPRDDIIREAAYFRDSPEKARKRFGEEGWYVSKVYDAPQAVMALLCHGKNLGWDKSLREVLHVFYLSAFIVSPVAMLVYGIVMKSGLNEILFYVVFTLPVIRYFLLQFLDNRSSMKRSEKLKKYVEKELSGIRVSGRAEEEQLAYTLRNIQDEMFTYRASCPPVPNGIQLIMKPKNERIYVDYFETNLKELHLQK*
GCA_001521205.1	LQUN01000116.1	5	cbass_type_I	LQUN01000116.1_2	Cyclase_00042	Cyclase	1133	2128	-	LQUN01000116.1_1132-2128(-)_1	MATTVIAAFNEFMKDTVNLKKADTDDARASRDWLIGKMNDFEKDDKFPVSFPAIHIAFGSFARRTKIRPLDDIDLMFGLTGQGATYTILSDRITVTSSGEGSRLHSYRHSGADTVCSVRILNAFKNRLQDIAQYAQADIRRNQEAVTLKLVSKDWNFDIVPCFITSEDAFGRTYYLIPDGNGHWKFTDPRKDRDRVTTINVQNNGNVLNVIRAVKYWQRRPTMPSMSSYLLETLILDYYAGRTSCSSFVDMELEALFRHLGQSVRYSVNDPKGIQGDINSLSAEARKAISDRCYLDAQKVSEARWFENNKEYEKSINKWRDVFGPFFPVYG*
GCA_001521205.1	LQUN01000221.1	6	PsyrTA	LQUN01000221.1_34	PsyrTA__PsyrA	PsyrA	44028	45230	-	LQUN01000221.1_44027-45230(-)_1	MNLSANAQATLLLTSDFSRAAASEYKPLSNSEWGKFALWLKHQRISPAELLVPQPQEKLTGWSDPRISQERILGLLARGHSLALAVDKWQRAGLWILTRGDADYPVRLKNRLRTDAPPVLFGCGNKALLQAEGMAIVGSRDAPTDDLRYTQQLAAKLAQQGICVISGGARGIDECAMASALEVGGTAVGVLADSLLKTSTLVKWREGLIAGNLVLISPFYPEVRFTVGNAMARNKYIYCLAESAMVVRAGMTGGTITGAMEALKHQWLPMQVKPNQDMQSANSRLVENGASWSAEQAENVTIRLPDVPGLMYDRALRNAQPELFSLHEDDANYAVMPAHTPVDFYQLFVAELAILAKESISIERLASCTGLTIEQISVWLNRAEEEGRVIRLGEGHYQFR*
GCA_001521205.1	LQUN01000221.1	6	PsyrTA	LQUN01000221.1_35	PsyrTA__PsyrT	PsyrT	45230	47329	-	LQUN01000221.1_45229-47329(-)_1	MMEKHGAELLLQRMLSNTSATFREGQWEAIDAVVNQRRKLLVVQRTGWGKSAVYFIASKIFRDRGAGPTIIISPLLALMRNQVAAAERLGITAETLNSTNREEWQRISDKLLQGGVDCLLISPERLANQDFLETVLYPVADRIGLLVVDEAHCISDWGHDFRPDYRRILDILRQLPANTPILGTTATANNRVVEDIRQQLGDIVIQRGTLARESLALDALVLGEQSSRLAWLATVIPQFSKSGIVYTLTTRDAELVAEWLRKNGISAFAYYSGVTCEGAEDSNTAREYLEQALLANKIKVLVATTALGMGFDKPDLGFVIHYQMPGSIVGYYQQVGRAGRAIDSAVGILLCGGEDRAIHQFFRESAFPAEAQIHEILNVLSENDGLTLRGIEQRTNLRYGQIEKALKLLVAENPSPVVYTEKLWRRTIVSFSPDHERINHLMNQRKSELADVESYITTKECKMQFLRRALDEPSAERCGKCSSCLQHPLLSPDIDSDLLHAANLFIKHADLPLNLNKQVASGAFTQYGFKGNLPAGLQGSTGRILSRWGDSGWGKQVAQEKKTGRFSDELVEACAEMVRQRWNPHPEPTWVCCVPSLRHLDLVPDFARRLAAKLGLPFIDAIEKVVDNPPQKMQQNRFHQCQNLDGAFVITPPLMPGPALLVDDIVDSAWTLTVLTALLRQAGCPTVYPLALASTSVKN*
GCA_001521205.1	LQUN01000222.1	7	PDC-S07	LQUN01000222.1_17	PDC-S07_WP_110056698.1	PDC-S07	16710	17117	-	LQUN01000222.1_16709-17117(-)_1	MKMIEVVAAIIERDGKILLAQRPAQSDQAGLWEFAGGKIEPDESQRQALVRELNEELGIEATVGDYVASHQREVSGRIIHLHAWHVPDFHGTLQAHEHQALVWCSPEEALRYPLAPADIPLLEAFMASRAARPAD*
GCA_001521205.1	LQUN01000242.1	8	DMS_other	LQUN01000242.1_39	REase_I_00001	REase_I	39446	42709	-	LQUN01000242.1_39445-42709(-)_1	MSLSFSEAKLEQAIIELLQDQGYQHLIGDNVPRSSLDQVIIEDDLRHYLAARYQPDGITEEEIQRLIKQFTTLPASDLYESNKTFCRWLANGFLFKRDDRQQKDLYIELLDTRHLPAALRQIFDAEDVPLQQAAELPPSYMNPPLNRIKIVNQLKISGKDNQTRIPDGILYINGLPLVVFEFKSAVREQEASIGDAWKQLCKRYRRDIPQLFIYNALCIISDGVNNRMGNLFAPYEYFYSWRKVTGNENREQDGIPSLHSMIQGLFHPVRLLDVIKNFICFPDKAKHEVKICCRYPQYYAARKLYYSIKQARKPFGSGKGGTYFGATGCGKSYTMQFLTRLLMKSVEFASPTIVLITDRTDLDDQLSAQMCNAKNYIGDDTIVPVTSREDLRNQLAGRNSGGVFLTTIHKFTEDTELLSERNNIICISDEAHRSQVNLDQKVIVDKESGKVRKTYGFAKYLHDSLPNATYVGFTGTPIDATLDVFGEVIDSYTMTESVQDEITVRIVYEGRAAKVILDSSKLEEVEKYYEECANAGTNEWQIDESKKATATMNAVLGDEDRLKALAEDFAKHYEKRVAEGSTVKGKAMFVCASREIAWDFYRQLKAIRPAWFEVKQAPDGVVLTEQEQKELPPSEMVKMVMTRGKDDDEALYDLLGTKEYRKELDKQFKNAKSNFKIAIVVDMWLTGFDVPELDTIYIDKPLQKHNLIQTISRVNRKLEGKSKGLVVDYIGIKSQMNQALAMYSRIDATNFEDIQQSVIEVKNHLDLLGQVFYEFDSRDYFSGEPQAQLSCLNRAAEFVLRTQKVERRFMGLVKRMKAAYDVCCGSEALSQTERDYIHYYLAVRSIVFKLTKGDAPDVTQMNARVREMIAEALKADGVEEIYFLGDKKAESIDIFDEDYLARINKIKLPATKIQLLQKLLEKAISDFKKVNQLQGINFTRRFQAIIDRYNERREDDVLNGEEFDTFSQEMTDIIYDIKTEMGTWADLGIDIEEKAFFDILAHMRDKYQFTYDDEKMLSLAKEMKSVVDNTSKYPDWSKRDDIKAKLKVELILLLHKHKFPPVANDDVYMGVLAQAENFKEHHMSSLN*
GCA_001521205.1	LQUN01000242.1	8	DMS_other	LQUN01000242.1_40	Specificity_I_00117	Specificity_I	42804	44108	-	LQUN01000242.1_42803-44108(-)_1	MGSKWCIYRLGDIAEFSYGKMPKKEFVGTGDYVIFSGYKYTESYPEKNTSAGELIVVARGVGGTGDVKITTRDCYLTNLSIKINLDETKVRKEYFYYLFLQSNLRYLDSGSAQSQITINDLANVEISAPSLNVQDLIVKSLKAFDDKITTLSSMNQTLEQMSQTLFKSWFVDFDPVIDNALDAGNPIPEALQTRAKLRQKVRNSADFKPLPAEIRSLFPSEFEETELGWVPKGWKEGTLPEIAFINSTSWTNKNQPDYINYVDLSNAKDGRIYSIEKLSFNDAPSRARRILKKDDLIFGLVRPANRSFAYVHVDGLTGSTGFAVIRAQKTIYKNFIYYFVTYDKNIEELARIADGGAYPAIKPDDICTLPLIIPSINIIEKFDELTSNFREMMNNSLIQNEYLTNLRGTLLPKLISGELSLEDLPDLTTDTEAA*
GCA_001521205.1	LQUN01000242.1	8	DMS_other	LQUN01000242.1_41	MTase_II_00026	MTase_II	44098	45327	-	LQUN01000242.1_44097-45327(-)_1	FRVPAFRCCRWYQSVTPVFWFPDSDVETLSKEDLVGRVYEYFLGKFAATEGKGGGEFYTPKCVVTLLTEMLEPFQGKIYDPCCGSAGMFVQSVKFVESHQGKSRDIALYGQELTATTYKLAKMNLAIRGLSANLGERPANTFFSDQHPDLKADYILANPPFNLKDWRNEAELTEDPRFAGYRMPPTGNANYGWILHMLSKLSANGTAGFVLANGSMSSNTSGEGEIRAQMIENDLIDCMIALPGQLFYTTQIPVCLWFMTKSKAADPAKGYRDRQGETLFIDARNLGTMISRTTKELTAEDIATIADTYHAWRSTPEELAARIARGDSKLEKYEDQAGFCKVATLQDIKDNDYVLTPGRYVGAAEQEEDGVAFETKMRELSKTLFEQMKQAEELDRAIRQNLEALGYGE*
GCA_001521205.1	LQUN01000242.1	9	Mokosh_TypeII	LQUN01000242.1_1	Mokosh_TypeII__MkoC	MkoC	1	1173	+	LQUN01000242.1_0-1173(+)_1	SLWHLCCSEVSISPLFRWPNSVNHFIGYCNSLCYHGKLQPKRGMEKGTIFPAMGYLHIDGRGMKPNGGSRYNPLEAETIAAWLVAHKDDIERHYGEPLYKVVGVVTPFSAQVNAIKTSLRKLEINGKDEQGSLTVGTVHSLQGAERAIVLFSPVYSKHEDGRFLDSNSSILNVAVSRAKDSFLVFGDMDLIEMQPAFSPRGLLAKYLFSSDNNALQFEFQKRQDLISAHTQISTLHGVEQHDGFLNKTLAGAQKKITIISPWLSWQKVEQTGFLASMALARSRGIDITVVTDKNCNIAHVDDDKRQEKQHLLNDAVEKLNKMGIATKLVNRVHSKIVIEDEELLCVGSFNWFSAAREDKYQRYDTSLVYRGEGVKNEIKAIYGSLDQRQL*
GCA_001521205.1	LQUN01000308.1	10	PDC-S05	LQUN01000308.1_17	PDC-S05_WP_110807286.1	PDC-S05	20784	21821	+	LQUN01000308.1_20783-21821(+)_1	MSDKDLTQPPAGEFIMFASGDGRVRVECRFESDTIWLSQAAMAELYDKDVRTINEHLINIFSEGELVQNSTIRKFRIVRQEGKRQVSREIDHYNLEAILAVGYRVRSPRGTQFRQWATQTLQEYLIKGFVMDDERLKNPPVGSSVVPDYFDEMLERIRDIRASERRVYLRVREIFALAADYQPSLKETTQFFQTIQNKLHFACTGHTAAELIHKRADASQPHMGLTSYKGEEVRKGDVTVAKNYLTQDEVSELNRVVNMWLDFAEDQARRRQQVFLRDWQDKLDQFLQFNDREVLQGAGKISKKMADEKAQAEYVQFAEQQRRLKEAEGEKDIAGLLQWNKESKK*
GCA_001521205.1	LQUN01000311.1	11	PDC-S04	LQUN01000311.1_13	PDC-S04_WP_169250289.1	PDC-S04	11614	12216	+	LQUN01000311.1_11613-12216(+)_1	MSDKFGEGRDPYLYPGLDIMRNKLNIRQQQRLEQAAYEMTALRAATIELGPLVRGLPHLRTIHRQLYQDIFDWAGQLREVDIYQGDTPFCHFAYLEKEGNALMQDLEEEKYLTSLEKDKFVERLAHYYCEINVLHPFRVGSGLAQRIFFEQLAIHAGYQLSWQGIEKEAWNQANQNGAMGDLTALQMIFSKVVSEVGESE*
GCA_001521205.1	LQUN01000317.1	12	Lamassu_Family	LQUN01000317.1_10	Lamassu-Fam__LmuC_acc_Mrr	LmuC	6178	6693	-	LQUN01000317.1_6177-6693(-)_1	MSEMQVFEGNFEQRPFNTPLEYGFRALFILDAADNVAMDLQRIVSYDYLLVHTSDVPRGPKSLHPAVPHRGAELLVKRSAIQAGLHLMLSRELIKVVFAAEGILYQATNLTGRFVRLLMSQYSKELAERASWVTKQFYEYTDEELASYISQNVGQWGSEFDRLTAIDLLDL*
GCA_001521205.1	LQUN01000317.1	12	Lamassu_Family	LQUN01000317.1_11	Lamassu-Fam__LmuA_effector_Mrr	LmuA	6690	7817	-	LQUN01000317.1_6689-7817(-)_1	VVEKMKQNSSSTLGALSAPTTWPGANARLLGLGVGLPIAPLDRLAQFSAAEFERFTLEWASEYLAGQQYVNEVQQRGGAGDKGRDIVVWLDPSDAVPRRWHLYQCKHYDANLGLPKAGIEVAKVIYYTFIKDYTVPTQYHFVTHKGVTSPFQDLLDDPTKLKEKMLSEWATFSKQITSKHSVDLTPELEKYIKEFDFSIFHAKQPIEILAEHSKTSFHLMVFGAPLIERDPPTRPPSSVAPIETVYIEQLFSVISADIKTNVRDLVDFQSSISHVKLFERSRITFYCSEGLKELARDQMANQEFFNSLLVEFDDGLYHYTSDLTGTPLLRLKNTVKAAQTLQLGAHPLAIHVTNKDREGICHQLANTNLINWCNP*
GCA_001521205.1	LQUN01000317.1	12	Lamassu_Family	LQUN01000317.1_9	Lamassu-Fam__LmuB_SMC_Mrr	LmuB	4290	6176	-	LQUN01000317.1_4289-6176(-)_1	MLRIRKILLRGNSVQDAYVDFYKGANILAGESDTGKSYLVSCLDYILGAEKLKKKLKEATDYTHLYVEFENDEGGVLTLKRGLEGGKLEAHDVAIQDIHGEGKIIAPVRKGTSKGPDVTSILFPFAGIKEAKLRKNARGETQRFSIRTLAPIFLVDEVSIIDEYSPVTGRSGYDDTARKRMFSYILTGHDDGGVTVEEKPEIVKARLMAKLEFIQDLIRPLDERFSICSPKFPLTSSADDLSDQLIAQAIDEVERAAAAISDLLEGIKMETALTLKIESQLMGVSEIQSRYSLLEERYHSDLKRLDFISEGSHYFTSLQEVPCSLCGQNLLHPHSENAKKLMNSNEVRRSSLAEAAKIHGYLAGLQKAMSDLDRRKEALNIDRYKSKESLDGMKNQIKYTFEPLLTLSKESLDLAIEQRAERDSELNDRQRWFELLKHQKDIEILLEKSSQPRLEWEGLSTRTLAELCREIETVLKDWKWGAEPDVSFNEKEYDIIVDGQPRQSHGKGVRAILYSAFIIGLLKYCIKKGYPHPGLVVIDSPLTSYKKKAAATVSGFDEPISAGIEEGFWHSLTQLPDTLQIIVIENKEPPVSIMNKVHYEWFAGEHAMDGERRALIPLPSKNSAILMK*
GCA_001521205.1	LQUN01000317.1	13	retron_I-C	LQUN01000317.1_13	retron_type_I_C1_RT_typeIC1	RT-Toprim_I-C	8064	9821	-	LQUN01000317.1_8063-9821(-)_1	MFKPTYLARLQACCNKFELADLLQIKVTFLTNVLYRIRPENQYKKFTIKKKSGGEREIFAPDEKLKDIQQRLSELLYICQEEIWAKNNIKQNVSHGFEKNKTIITNAERHRDKNIVFNIDIENFFPSFNFGRVRGYFIANQNFKLHPNVATIIAQIACLDGSLPQGSPCSPVITNLICRILDFRLSKLAVTYGCSYSRYADDITFSTNKKNIPDALVSNEKENEPGKILVEEIHRAGFTLNHNKNRVSRCTSRQQVTGLTVNKKINVSREYIKNTRAMAHSLYFEGSYTLIEKDGKHRKGTLSELEGRFAFIDMLDKYNNVEAKKNARPERYVVKGFGLDFKQRLNSREKAYSKFLYYKNFYGNEQITILTEGKTDPVYLKCAIDSLFLDYPQLVREEKNTKNRVLKVNLFKTNDKKKYFLDLSGGAADYSRFFRRHGLLCKAYEKQPPKNPVIILLDNDTGPSDFINQIIKDYSHLPKKAEDVRKGAFYHLESNLYVLFTPLLPGDNYSSLEDFFEPKVLQMKYNGKSFDKSNNHDSSTTFGKDRFATYIVRENRKTIDFSLFKPILDSIIEIKKHFINLHPSK*
GCA_001521205.1	LQUN01000322.1	14	PDC-S12	LQUN01000322.1_15	PDC-S12_WP_034891581.1	PDC-S12	13019	13684	-	LQUN01000322.1_13018-13684(-)_1	MKTGPLNESELEWLDDILTKYNTDHAILDVAELDGLLTAVLSSPQEIEPAQWLVAVWGGADYVPRWASEKEMTRFMNLAFQHMADTAERLNEFPEQFEPLFGLREVDGSELTIVEEWCFGYMRGVALSDWSTLPDSLKPALEAIALHGTEENFERVEKMSPEAFEESVDAIRLAALDLHAYWMAHPQEKAVQQPIKAEEKPGRNDPCPCGSGKKFKQCCLH*
GCA_001521205.1	LQUN01000330.1	15	PDC-S07	LQUN01000330.1_11	PDC-S07_WP_110056698.1	PDC-S07	8603	9001	-	LQUN01000330.1_8602-9001(-)_1	MKKLQIAVGIIRNENNEIFITRRAADAHMANKLEFSGGKIEMGETPEQAVVRELQEEVGITPQHFSLFEKLEYEFPDRHITLWFWLVESWEGEPWGKEGQPGEWMSLVGLNADDFPPANEPVIAKLKRVYVE*
GCA_001521205.1	LQUN01000344.1	16	VSPR	LQUN01000344.1_26	NEase_II_00006	Vsr	20528	20998	-	LQUN01000344.1_20527-20998(-)_1	MVDVHDKATRSKNMRAIATRDTAIEKRLASLLTGQGLAFRVQDASLPGRPDFVVDEYRCVIFTHGCFWHHHHCYLFKVPATRTEFWLEKIGKNVERDRRDISRLQELGWRVLIVWECALRGREKLTDAALTERLEEWICGEGASAQIDTQGIHLLA*
GCA_001521205.1	LQUN01000344.1	16	VSPR	LQUN01000344.1_27	MTase_II_00147	MTase_II	20979	22067	-	LQUN01000344.1_20978-22067(-)_1	VFTSEWNKHAVRTYKANHYCDPATHHFNEDIRDITLSHQEGVSDEAAAEHIRQHIPEHDVLLAGFPCQPFSLAGVSKKNSLGRAHGFACDTQGTLFFDVVRIIDARRPAMFVLENVKNLKSHDKGKTFRIIMQTLDELGYDVADAADNGPDDPKIIDGKHFLPQHRERIVLVGFRRDLNLKADFTLRDISECFPAQRVTLAQLLDPMVEAKYILTPVLWKYLYRYAKKHQARGNGFGYGMVYPNNPQSVTRTLSARYYKDGAEILIDRGWDMATGEKDFDDPLNQQHRPRRLTPRECARLMGFEAPGEAKFRIPVSDTQAYRQFGNSVVVPVFAAVAKLLEPKIKQAVALRQQEAQHGRRSR*
GCA_001521205.1	LQUN01000352.1	17	RM_type_I	LQUN01000352.1_77	Specificity_I_00053	Specificity_I	73257	74504	-	LQUN01000352.1_73256-74504(-)_1	MKFNYLKIKDVCDFVGGSQPPKSQFIYVSKPGYVRLIQTRDYKTDAFPTYIPISSTKKFCDEFDIMIGRYGPPIFQICRGLKGAYNVALLKVIPKEGVSRDFLYYFLKQDSVFQYVDKLSARTGGQTGVDLVSLKEYPVRIPEEIECQEKLVTILSVIDKKIALNNRINTELEAMAKTLYDYWFVQFDFPDANGKPYKTSGGKMEYNATLKREIPAGWNDSILGKFIELDRGVTYSKEDVRTQDDKDTIGILRATNVTGNNVDIDDLVFIPSSRVNVNQMLNKFDILIVMSSGSKEHVGKNGVYYFEKKHAFGAFCSKITPVRKYRYFINTFLQSKWFKSYINNQCLGTNINNLTNTHITNCEIICPTPDVVALFENKMMPIYNKLASNTQENSHLIQLRDWLLPLLMNGQVTVK*
GCA_001521205.1	LQUN01000352.1	17	RM_type_I	LQUN01000352.1_78	MTase_I_00016	MTase_I	74494	76131	-	LQUN01000352.1_74493-76131(-)_1	VVELEFRDKTKALIDSLKSICANYGLGNDGNEFKIITQAFLYKFLNDKFAFEAKQKDKSIASAESWEDALSAMSEDQLKKLQQRMAPDTARLKPHHFIRYLYNRQNAADFARTFDDTLMDIAATNNDVFAVKTDGGAKVVLFERLSQYIADESKRDDFCRAIINKLADFSFERIFTQKFDFYATIFEYLIKDYNSNSGGKYAEYYTPHAVARIMAEILVPKAQQGVVRNVSCYDPSAGSGTLLMNVAHAIGEDRCSIFAQDISQKSSSLLRLNLILNNLVHSIPNVIQGNTILHPFHKDGGALKRFDYIVSNPPFKMDFSDFRDALDSKENQQRFFAGIPKIKAKARDKMEIYQLFLQHIIFSLKPGGKAAVVVPTGFITAQSGIDKGIREHLVQNKMLAGVVSMPSNIFATTGTNVSILFIDASNKEKVVLIDASNLGEKVKDGKNQKTVLTECEEKRICEAFNNKWSEEDFSVVVSYDDIAAKNYSFSAGQYFDVKIEYTDMTPEQFAAKMKGFTENLNNLFEQSRELEVQIKMQMADIKYEI*
GCA_001521205.1	LQUN01000352.1	17	RM_type_I	LQUN01000352.1_79	REase_I_00009	REase_I	76125	78950	-	LQUN01000352.1_76124-78950(-)_1	METVVVEVIKVDQFDTGTVTEFFEEFRPDITLLINGMPLIFIEVKKPNNREGIVAERNRINERFKNPKFKRFANITQFMIFSNNMEYDDSDPEPIQGAFYASSSYSNPVFNYFREEELFNLTNLLKPLSEETEIAVLKDNNLEVIRTNPEFQTNKDHNRPTNRLCTALLSRDRLAFILRYALVYVAEPGGIQKHIMRYPQLFATKAIERKLNAGVKKGIIWHTQGSGKTALAYYNVRFLTDYFQNQQVIPKFYFIVDRLDLLQQAQREFTARGLIVHLIDSREAFTRDIKATQALHNHHGKAEITVVNIQKFRDDPDVVTTKDYDINIQRVYFLDEVHRSYNPKGSFLANLSQSDTNAIKIGLTGTPLLGTDYNSRDLFGDYIHKYYYNASIADGYTLRLIREEIATNYRMILQQALKEVEVRMGDVDRKYIYAHPSFVKPMLNYIVTDFAKSRGALNDDTIGGMVICDSSEQAKQMFEIFNTDYAESPTAADEVSEEMPVLQAAEPAAVYHLHAKETRKIKRAALILHDIGSKQERKEWVEQFKAGKIDLLFVYNMLLTGFDAKRLKKLYLGRVIRKHNLLQALTRVNRTYNHFRYGYVVDFADIRQEFDATNKAYFEELQAELGDEMEHYSRLFKSAEEIREEIEHIKDVLFSFDTENAEIFTDQINQIQDRETALALKNALADARSLYNLIRLQGNTEFLQALDFNKLNILYREASRRLDLLNLKADLEQGVDLSGLLNRALEEVIFEFHKVGEEELVLADELKETLRRTREALAANFDQQDPQFVSLKDELERLFKKKKLSEVTQQEMVANIGTLNKIHGRIKELNRQNNLLRQKYRGDVKYARTHKRLRERGGLSEPERKIFEALLSVKLDADEKVLNNSQILNNESYFERHMESCVITHFEDEHHITLTSSAVSDINRLIVAEYLNEFNTGARTW*
GCA_001521205.1	LQUN01000354.1	18	AbiE	LQUN01000354.1_19	AbiEii_WP_067065479.1	AbiEii	18720	19640	-	LQUN01000354.1_18719-19640(-)_1	MDLRDSYARQVKLLMAALPHVAKESCFALKGGTAINLFVQDFPRLSVDIDLAYKSFADRDTDLAAINDALKRITASLNGRPGITAIRQENKADEKRIIVNTADAKIKIEVSPVWRGLLLPPAEMPVCERVEMEYGFTTMSVVSLADLYGGKICAALDRQHPRDLFDVLNMLGRPGLTREIFDGFLCYLAGHPRPIAELLASNWDTDRIATLYAQEFSGMTQQETSLESLLSVTTLLPQALKSHFTDLDREFLLSFKQNSPDWSRYRYPEIQHLPAIRWKQRNLAMLKDKNPAKYVAAVNKLERVLE*
GCA_001521205.1	LQUN01000354.1	18	AbiE	LQUN01000354.1_20	AbiEi_WP_068866247.1	AbiEi	19627	20409	-	LQUN01000354.1_19626-20409(-)_1	LPNYLNWLMQNTLPGQVLLQSWLTRNGVDRKLSYLYVQNGWLRRIAHGVYCRTGREPDWVDAVYCLQTQWEKPVRVAGLTSLALQGHAHYTEPGKPQVWLALPAYVKLPGWFAAFEQSATFITLYTSGLTVDVSSFTTELKIGDRQLAGSAPELAAYEIACGVPSLISFEHADALFQGGNLLSPRKLQALLRASHSIKTNRVMLYLARRNGHPYFQYLDQSGIETGTGKRQIIPGGWLEPDYQITVPRTFKPEGVEDGSA*
GCA_001521205.1	LQUN01000355.1	19	AbiE	LQUN01000355.1_8	AbiEi_WP_092960020.1	AbiEi	3546	3941	+	LQUN01000355.1_3545-3941(+)_1	MTTKDRIQSRLNRSKRYVFTRDDFRDIAGYDQVGRALRTLVNEGKLMKVGYGVYTKARRNIITGKIMPAAPGGSAAVITEALERLNIRYRLAGATECYNKSQSTQIPVSLGIKTPSRFKRMLIVGKSKINA*
GCA_001521205.1	LQUN01000355.1	19	AbiE	LQUN01000355.1_9	AbiEii_WP_106546964.1	AbiEii	3934	4674	+	LQUN01000355.1_3933-4674(+)_1	MPELTSLFPDVADALDIESVAIVEKDYFVVDLLRLLKEIKPETHTLVFAGGTALSKAGISLNRMSEDIDIKLVPTENFMQNGRDKRRKIRKEIVQIITDVIHNSDIFSLDNENARITRDEYRYNEISVRYPQTFAQVPCLRPFIKLELMESTLLEHPESRDIYSLVTELTGKGTPVTAFPCATILSTQAEKLISMMRRTAAHLRNPEQQDDEFLVRHIYDNYCIVREKGVNVPVLKNFVQICIQLW*
GCA_001521675.1	LQWT01000001.1	1	SoFic	LQWT01000001.1_76	SoFic__SoFic	SoFic	90911	92206	-	LQWT01000001.1_90910-92206(-)_1	MAIKSPPGLIPLSHLSGEELLAHLRFNRVTDEKGRYLPFDELQYRIKKGENVDVAWTLTRLARNAAIQRINYCNEAGEQAGFNITPVIAEACELVDKRATALALKDQTERLRGAGAELSQLRLEEPITSSQLEGANTTTLVARKMLETGRSPRTEDEHMIAGNARLMAEIPHLLAEPLTPALIRQLHAIGMGGINDAKYRPGEFRETDDVVIADYDGNIVHQPPAAALLPERLEKVCQWLNSHEGYIHPLVRACILHFMLAHEHPFRDGNGRTSRALFYWYMLKSGYDVFKYISISRLLHAAPVKYAASYQYTESDGMDLTYFLEYQAGVIKRALQNWQQHIDEITQRSAKLDSVLFSSGVLKRLNPRQVTLLNVMLANPGKEYTVAEISASLGVSDNTARADLRTIVKEGFAQEKRINNQQAVYVAHYPL*
GCA_001521675.1	LQWT01000002.1	2	PDC-S02	LQWT01000002.1_32	PDC-S02_WP_126351927.1	PDC-S02	34616	35782	-	LQWT01000002.1_34615-35782(-)_1	VKNYKVITPLFPTYAQVKAMMKAVSGYSLKAVRNMITAIRDQTGTPQKPVDWSEPDLWISERLTGEDADIARRIWDTDNHILNPRHSYGCYLFLNYPQFELMESTPDDTWQPTSRGQKFLQDDEKTLRSLDDQEGILQLLELLAGREMSRRADLLPEWQAFLHQHSKFASASSVKSTLYSRLYNLIDRGMVTREGMSYCITDTGRAWLGKALPARKSDPRKELLEAVKRYNEQQKELLREQISTMNPYKFEQLVGQLLEAMGYEQVEVTKASGDKGVDVIGQVQVGITTITEVVQVKRMQNTITRPYIDQLRGALPYHKAIRGTLITTGKFAAKCAEAALFPGAAPITLIDGDRLLELLIENNVGIRRSNAVELLDVDLQLFDELEMD*
GCA_001521675.1	LQWT01000002.1	3	RM_type_I	LQWT01000002.1_29	REase_I_00001	REase_I	28281	31544	-	LQWT01000002.1_28280-31544(-)_1	MSLSFSEAKLEQAIIELLQDQGYQHLIGDNVPRSSLDQVIIEDDLRHYLAARYQPDGITEEEIQRLIKQFTTLPASDLYESNKTFCRWLANGFLFKRDDRQQKDLYIELLDTRHLPAALRQIFDAEDVPLQQAAELPPSYMNPPLNRIKIVNQLKISGKDNQTRIPDGILYINGLPLVVFEFKSAVREQEASIGDAWKQLCKRYRRDIPQLFIYNALCIISDGVNNRMGNLFAPYEYFYSWRKVTGNENREQDGIPSLHSMIQGLFHPVRLLDVIKNFICFPDKAKHEVKICCRYPQYYAARKLYYSIKQARKPFGSGKGGTYFGATGCGKSYTMQFLTRLLMKSVEFASPTIVLITDRTDLDDQLSAQMCNAKNYIGDDTIVPVTSREDLRNQLAGRNSGGVFLTTIHKFTEDTELLSERNNIICISDEAHRSQVNLDQKVIVDKESGKVRKTYGFAKYLHDSLPNATYVGFTGTPIDATLDVFGEVIDSYTMTESVQDEITVRIVYEGRAAKVILDSSKLEEVEKYYEECANAGTNEWQIDESKKATATMNAVLGDEDRLKALAEDFAKHYEKRVAEGSTVKGKAMFVCASREIAWDFYRQLKAIRPAWFEVKQAPDGVVLTEQEQKELPPSEMVKMVMTRGKDDDEALYDLLGTKEYRKELDKQFKNAKSNFKIAIVVDMWLTGFDVPELDTIYIDKPLQKHNLIQTISRVNRKLEGKSKGLVVDYIGIKSQMNQALAMYSRIDATNFEDIQQSVIEVKNHLDLLGQVFYEFDSRDYFSGEPQAQLSCLNRAAEFVLRTQKVERRFMGLVKRMKAAYDVCCGSEALSQTERDYIHYYLAVRSIVFKLTKGDAPDVTQMNARVREMIAEALKADGVEEIYFLGDKKAESIDIFDEDYLARINKIKLPATKIQLLQKLLEKAISDFKKVNQLQGINFTRRFQAIIDRYNERREDDVLNGEEFDTFSQEMTDIIYDIKTEMGTWADLGIDIEEKAFFDILAHMRDKYQFTYDDEKMLSLAKEMKSVVDNTSKYPDWSKRDDIKAKLKVELILLLHKHKFPPVANDDVYMGVLAQAENFKEHHMSSLN*
GCA_001521675.1	LQWT01000002.1	3	RM_type_I	LQWT01000002.1_30	Specificity_I_00117	Specificity_I	31639	32943	-	LQWT01000002.1_31638-32943(-)_1	MGSKWCIYRLGDIAEFSYGKMPKKEFVGTGDYVIFSGYKYTESYPEKNTSAGELIVVARGVGGTGDVKITTRDCYLTNLSIKINLDETKVRKEYFYYLFLQSNLRYLDSGSAQSQITINDLANVEISAPSLNVQDLIVKSLKAFDDKITTLSSMNQTLEQMSQTLFKSWFVDFDPVIDNALDAGNPIPEALQTRAKLRQKVRNSADFKPLPAEIRSLFPSEFEETELGWVPKGWKEGTLPEIAFINSTSWTNKNQPDYINYVDLSNAKDGRIYSIEKLSFNDAPSRARRILKKDDLIFGLVRPANRSFAYVHVDGLTGSTGFAVIRAQKTIYKNFIYYFVTYDKNIEELARIADGGAYPAIKPDDICTLPLIIPSINIIEKFDELTSNFREMMNNSLIQNEYLTNLRGTLLPKLISGELSLEDLPDLTTDTEAA*
GCA_001521675.1	LQWT01000002.1	3	RM_type_I	LQWT01000002.1_31	MTase_I_00002	MTase_I	32933	34552	-	LQWT01000002.1_32932-34552(-)_1	MAKAPTKKAKAKKGFEETLWDTANQLRGSVESSEYKHVVLSLVFLKFISDKFEARRKKMIADGQADFLEMEVFYQQDNIFYLPEEARWSFIKQNAKQDDIAVRIDTALSTIEKRNPTLKGALPDNYFSRQNLETKKLASLIDTIDNIETLAHETDVETLSKEDLVGRVYEYFLGKFAATEGKGGGEFYTPKCVVTLLTEMLEPFQGKIYDPCCGSAGMFVQSVKFVESHQGKSRDIALYGQELTATTYKLAKMNLAIRGLSANLGERPANTFFSDQHPDLKADYILANPPFNLKDWRNEAELTEDPRFAGYRMPPTGNANYGWILHMLSKLSANGTAGFVLANGSMSSNTSGEGEIRAQMIENDLIDCMIALPGQLFYTTQIPVCLWFMTKSKAADPAKGYRDRQGETLFIDARNLGTMISRTTKELTAEDIATIADTYHAWRSTPEELAARIARGDSKLEKYEDQAGFCKVATLQDIKDNDYVLTPGRYVGAAEQEEDGVAFETKMRELSKTLFEQMKQAEELDRAIRQNLEALGYGE*
GCA_001521675.1	LQWT01000019.1	4	RM_type_II	LQWT01000019.1_6	MTase_II_00151	MTase_II	2425	4047	+	LQWT01000019.1_2424-4047(+)_1	MKHIHLINSLSLDETTKFTKKATGKYYTDPKIALLMIEKLLPLINSCDKKSYNVADPFSGDGRLITLLIKQWMINGFPDVEWNVYLFDIENTGLTYAKNALSELKLAGANINITIKNSDVFYEFKKYVDYFDCVITNPPWENIKPDSRELDFFEPSMKSMYIDSLREFDDYLSRVLPYSQPKRKFAGWGTNLSRVGAELSLEICNKNGLVAIVMPASFFADEQSYILREKFFNSGRIDCINYYPAEAKLFGGADVSSCSFIFNKGESLNDNIQLSVYDKNLNIKSLGFFDLSSIDSQYLSIPVSQGVHAVHLLRKLQEGYPTWGSLEKNGEIWAGREIDETGSSDWTQKSGGGLLFIKGKMIGRYNFHNEKSLRITKKIDKVLSNSNFVRIAWRDISRPSQKRRMIATIIPPNSLAGNSLGVVYYKSGSQDSLFSLLGIINSLCFEFQLRSFLATGHVSLSALRKTAIPSEKILLQHSELKQLVISCIEGCCDAELKIEAYVAKNIYKLDLNEFNKLLSSFDKIELAEKESLLRIFQHYD*
GCA_001521675.1	LQWT01000019.1	4	RM_type_II	LQWT01000019.1_7	MTase_II_00167	MTase_II	4040	5230	+	LQWT01000019.1_4039-5230(+)_1	MTKSETFMIPNHKAAKLSELDMMIVNSVPPGGNWKNIPLDVPSKRIEQIRDSYAQGKGSRSTYYGRLLPDMPAYTINTYFNRPGNGCHIHYEQDRVLSQREAARLQSFPDDFIFFGGQTAINTQIGNAVPPFLAFLIAKEIEKAIGNTGYYIDLFSGAGGLGLGFKWAGWTPLLANDIEEKYLQTYSNNVHKEVLCGSISDNETFSKIADKISGFKKLYFDKQLWILGGPPCQGFSTAGNARTMDDPRNSLFMHYKSLLNEIKPNGFIFENVAGLLNMEKGKVFERVKEEFSSTMKTMNGWILNSEHYAIPQRRKRVILVGSNDPLFSIEPPQKLTEDKESWVSVKDALSDLPPLQHGEDGSGKYYIHHPENDYQLFMRGNITPSEYYERNIKPSL*
GCA_001521675.1	LQWT01000019.1	4	RM_type_II	LQWT01000019.1_8	REase_II_00071	REase_II	5243	6982	-	LQWT01000019.1_5242-6982(-)_1	MKMGKIAVTPNNDKAASHSKDENLATNTIKKNVKPKYGDAAFLEYTRLIVNHPNYFGMPDPFGEKGEIQWEAPSNRASGKFKHTHQRRYEWWKNKARSIGIDPDTEKAWISKTAKLIHPLGVKPCKKCGKEMELSYSYPNEHFFSRVRKLNYIDETFELSQNEHIVDLLTRLDDRFGERIYLDLPHLFSTKSITIPDISSNLEAWIEYLKEQYIPQESRMLSPGAMANPPDRFDGFHSFNRCCRSIADKGRTKENLKSYVTDRRVFEYWVDGDWVAADRLMGQVRTNNIFINEECLNAGNGGLHPTPCQADHIGPISLGFSHRPQFQLLCKSCNSAKNNRMYLSDIISLLEAENEGHTVISWFAEEVWNRLKHSVDDSEKALRLSKILRDNRHTYMNLLKKIMDEGYYTFLASLLHLEVANYNPIFEGLCISNHLTHYKSLKKIKRESKYAAVQKTRRIRIAFTSLNDYHRKENRNAFIVSNELSEKFFSEAMDNLKSLSEITSCLDEKISGIISENSDSKNEFRTIITDLREIVTNNKEKFNLILKYLISGMSEIGKELESYWENDRYVRSIPEEFIE*
GCA_001521675.1	LQWT01000022.1	5	RM_type_I	LQWT01000022.1_1	REase_I_00009	REase_I	363	3479	-	LQWT01000022.1_362-3479(-)_1	MTHQTHTIAESNNFIVLDKYIKAEPTGDSYQSESDLERELIQDLRNQGYEFISVKSQSAMLANVREQLQNLNGVVFNDSEWRRFTEQYLDNPSDGILDKTRKIHIDYICDFIFDDERLENIYLIDKKNLMRNKVQIIQQFEQTGSHANRYDVTILVNGLPLVQIELKKRGVAIREAFNQIHRYSKESFNSENSLFKYLQLFVISNGTDTRYFANTTKRDKNSFDFTMNWAKSDNTLIKDLKDFTATFFQKHTLLNVLVNYSVFDSSQTLLVMRPYQIAATERILWKINSSYKAKNWSTPESGGFIWHTTGSGKTLTSFKAARLATELDFIDKVFFVVDRKDLDYQTMKEYQRFSPDSVNGSENTAGLKRNLDKDDNKIIVTTIQKLNNLMKAESDLPVYNQQVVFIFDECHRSQFGEAQKNLKKKFKRYYQFGFTGTPIFPENALGSETTASVFGRELHSYVITDAIRDEKVLKFKVDYNDVRPQFKSLETETDEKKLSAAENQQAFLHPMRIQEITQYILNNFRQKTHRTFPGSKGFNAMLAVSSVDAAKAYYATFKRLQEEAANKSATYKPLRIATIFSFAANEEQNAIGEISDETFDTSAMDSSAKEFLDAAIREYNSHFKTNFSTDSNGFQNYYRDLAQRVKNQDIDLLIVVGMFLTGFDAPTLNTLFVDKNLRFHGLMQAFSRTNRIYDATKTFGNIVTFRDLERSTIDAITLFGDKNTKNVVLEKSYAEYMEGFTDAATGEAKRGFMAVVAELEQRFPDPASIESEKEKKDFVKLFGEYLRTENILQNYDEFATLKALQQIDLSDPVAVEKFKAEHYVDDEKLAELQTIRLPADRKIQDYRSAYNDIRDWQRREKEAEKKEKSTTDWDDVVFEVDLLKSQEINLDYILGLIFEHNRQNKGKGEMIEEVKRLIRSSLGNRAKEGLVVDFIQQTNLDDLPDKASIIDAFFTFAQHEQLREAEALIKEENLNEEAAKRYIRTSLKREYATENGTELNETLPKLSPLNPQYKTKKQAVFQKIVSFIEKFKGVGGKI*
GCA_001521675.1	LQWT01000022.1	5	RM_type_I	LQWT01000022.1_2	Specificity_I_00026	Specificity_I	3601	4872	-	LQWT01000022.1_3600-4872(-)_1	MSELSYLEKLLDGVEVEWKTLEDISIKISSGGTPKTGVSEFYDGDIPWLRTQEVNFCDIWDTEVKITESGVKNSSAKWIPKNCVIVAMYGATVGKIGINKIPMTTNQACANIQLNEEVAHYRYVFHFLCSQYTYIKSLGTGSQTNINAQIVKNIKIPIPCPDNPEKSLAIQSEIVRILDKFTALTAELTAELNMRKKQYNYYRDQLLTFKEGEVEWKALGEIGEFIRGKRFTKADYVEDGGISVIHYGEIYTRYGVYTTHSLSQVRADMAASLRYAKHGDVVITDVGETVEDVGKAVAWLGDDDIAIHDHCYAFRHSLNPKFISYYMQTDSFISEKAKYVARTKVNTLLINGFSKIMIPVPYPKDHEKSLKEQARIVEILDKFDTLTNSITEGLPREIELRQKQYEYYRDLLFSFPKPETVSN*
GCA_001521675.1	LQWT01000022.1	5	RM_type_I	LQWT01000022.1_3	MTase_I_00005	MTase_I	4869	6425	-	LQWT01000022.1_4868-6425(-)_1	MTSIQQRAELHRQIWQIANDVRGSVDGWDFKQYVLGALFYRFISENFSSYIEAGDDSICYAKLDDSVITDDIKDDAIKTKGYFIYPSQLFCNVAAKANTNDRLNADLNSIFVAIESSAYGYPSEADIKGLFADFDTTSNRLGNTVKDKNARLAAVLKGVEGLKLGDFNEHQIDLFGDAYEFLISNYAANAGKSGGEFFTPQHVSKLIAQLAMHGQTSVNKIYDPAAGSGSLLLQAKKQFDNHIIEEGFFGQEINHTTYNLARMNMFLHNINYDKFDIKLGNTLTEPHFRDEKPFDAIVSNPPYSVKWIGSDDPTLINDERFAPAGVLAPKSKADFAFVLHALNYLSAKGRAAIVCFPGIFYRGGAEQKIRQYLVDNNYVETVISLAPNLFFGTTIAVNILVLSKHKTDTKVQFIDASELFKKETNNNILTDAHIEQIMQVFASKEDVAHLAKSVAFETVVANDYNLSVSCYVEAKDNREIINIAELNAELKTTVSKIDQLRKDIDAIVAEIEGCEVQK*
GCA_001521675.1	LQWT01000028.1	6	Lamassu_Family	LQWT01000028.1_3	Lamassu-Fam__LmuA_effector_Mrr	LmuA	2229	3356	+	LQWT01000028.1_2228-3356(+)_1	VVEKMKQNSSSTLGALSAPTTWPGANARLLGLGVGLPIAPLDRLAQFSAAEFERFTLEWASEYLAGQQYVNEVQQRGGAGDKGRDIVVWLDPSDAVPRRWHLYQCKHYDANLGLPKAGIEVAKVIYYTFIKDYTVPTQYHFVTHKGVTSPFQDLLDDPTKLKEKMLSEWATFSKQITSKHSVDLTPELEKYIKEFDFSIFHAKQPIEILAEHSKTSFHLMVFGAPLIERDPPTRPPSSVAPIETVYIEQLFSVISADIKTNVRDLVDFQSSISHVKLFERSRITFYCSEGLKELARDQMANQEFFNSLLVEFDDGLYHYTSDLTGTPLLRLKNTVKAAQTLQLGAHPLAIHVTNKDREGICHQLANTNLINWCNP*
GCA_001521675.1	LQWT01000028.1	6	Lamassu_Family	LQWT01000028.1_4	Lamassu-Fam__LmuC_acc_Mrr	LmuC	3353	3868	+	LQWT01000028.1_3352-3868(+)_1	MSEMQVFEGNFEQRPFNTPLEYGFRALFILDAADNVAMDLQRIVSYDYLLVHTSDVPRGPKSLHPAVPHRGAELLVKRSAIQAGLHLMLSRELIKVVFAAEGILYQATNLTGRFVRLLMSQYSKELAERASWVTKQFYEYTDEELASYISQNVGQWGSEFDRLTAIDLLDL*
GCA_001521675.1	LQWT01000028.1	6	Lamassu_Family	LQWT01000028.1_5	Lamassu-Fam__LmuB_SMC_Mrr	LmuB	3870	5756	+	LQWT01000028.1_3869-5756(+)_1	MLRIRKILLRGNSVQDAYVDFYKGANILAGESDTGKSYLVSCLDYILGAEKLKKKLKEATDYTHLYVEFENDEGGVLTLKRGLEGGKLEAHDVAIQDIHGEGKIIAPVRKGTSKGPDVTSILFPFAGIKEAKLRKNARGETQRFSIRTLAPIFLVDEVSIIDEYSPVTGRSGYDDTARKRMFSYILTGHDDGGVTVEEKPEIVKARLMAKLEFIQDLIRPLDERFSICSPKFPLTSSADDLSDQLIAQAIDEVERAAAAISDLLEGIKMETALTLKIESQLMGVSEIQSRYSLLEERYHSDLKRLDFISEGSHYFTSLQEVPCSLCGQNLLHPHSENAKKLMNSNEVRRSSLAEAAKIHGYLAGLQKAMSDLDRRKEALNIDRYKSKESLDGMKNQIKYTFEPLLTLSKESLDLAIEQRAERDSELNDRQRWFELLKHQKDIEILLEKSSQPRLEWEGLSTRTLAELCREIETVLKDWKWGAEPDVSFNEKEYDIIVDGQPRQSHGKGVRAILYSAFIIGLLKYCIKKGYPHPGLVVIDSPLTSYKKKAAATVSGFDEPISAGIEEGFWHSLTQLPDTLQIIVIENKEPPVSIMNKVHYEWFAGEHAMDGERRALIPLPSKNSAILMK*
GCA_001521675.1	LQWT01000028.1	7	retron_I-C	LQWT01000028.1_1	retron_type_I_C1_RT_typeIC1	RT-Toprim_I-C	225	1982	+	LQWT01000028.1_224-1982(+)_1	MFKPTYLARLQACCNKFELADLLQIKVTFLTNVLYRIRPENQYKKFTIKKKSGGEREIFAPDEKLKDIQQRLSELLYICQEEIWAKNNIKQNVSHGFEKNKTIITNAERHRDKNIVFNIDIENFFPSFNFGRVRGYFIANQNFKLHPNVATIIAQIACLDGSLPQGSPCSPVITNLICRILDFRLSKLAVTYGCSYSRYADDITFSTNKKNIPDALVSNEKENEPGKILVEEIHRAGFTLNHNKNRVSRCTSRQQVTGLTVNKKINVSREYIKNTRAMAHSLYFEGSYTLIEKDGKHRKGTLSELEGRFAFIDMLDKYNNVEAKKNARPERYVVKGFGLDFKQRLNSREKAYSKFLYYKNFYGNEQITILTEGKTDPVYLKCAIDSLFLDYPQLVREEKNTKNRVLKVNLFKTNDKKKYFLDLSGGAADYSRFFRRHGLLCKAYEKQPPKNPVIILLDNDTGPSDFINQIIKDYSHLPKKAEDVRKGAFYHLESNLYVLFTPLLPGDNYSSLEDFFEPKVLQMKYNGKSFDKSNNHDSSTTFGKDRFATYIVRENRKTIDFSLFKPILDSIIEIKKHFINLHPSK*
GCA_001521675.1	LQWT01000033.1	8	Mokosh_TypeII	LQWT01000033.1_1	Mokosh_TypeII__MkoC	MkoC	2	1174	+	LQWT01000033.1_1-1174(+)_1	SLWHLCCSEVSISPLFRWPNSVNHFIGYCNSLCYHGKLQPKRGMEKGTIFPAMGYLHIDGRGMKPNGGSRYNPLEAETIAAWLVAHKDDIERHYGEPLYKVVGVVTPFSAQVNAIKTSLRKLEINGKDEQGSLTVGTVHSLQGAERAIVLFSPVYSKHEDGRFLDSNSSILNVAVSRAKDSFLVFGDMDLIEMQPAFSPRGLLAKYLFSSDNNALQFEFQKRQDLISAHTQISTLHGVEQHDGFLNKTLAGAQKKITIISPWLSWQKVEQTGFLASMALARSRGIDITVVTDKNCNIAHVDDDKRQEKQHLLNDAVEKLNKMGIATKLVNRVHSKIVIEDEELLCVGSFNWFSAAREDKYQRYDTSLVYRGEGVKNEIKAIYGSLDQRQL*
GCA_001521675.1	LQWT01000035.1	9	PDC-S07	LQWT01000035.1_51	PDC-S07_WP_110056698.1	PDC-S07	50372	50779	-	LQWT01000035.1_50371-50779(-)_1	MKMIEVVAAIIERDGKILLAQRPAQSDQAGLWEFAGGKIEPDESQRQALVRELNEELGIEATVGDYVASHQREVSGRIIHLHAWHVPDFHGTLQAHEHQALVWCSPEEALRYPLAPADIPLLEAFMASRAARPAD*
GCA_001521675.1	LQWT01000036.1	10	cbass_type_I	LQWT01000036.1_7	Cyclase_00042	Cyclase	6782	7777	+	LQWT01000036.1_6781-7777(+)_1	MATTVIAAFNEFMKDTVNLKKADTDDARASRDWLIGKMNDFEKDDKFPVSFPAIHIAFGSFARRTKIRPLDDIDLMFGLTGQGATYTILSDRITVTSSGEGSRLHSYRHSGADTVCSVRILNAFKNRLQDIAQYAQADIRRNQEAVTLKLVSKDWNFDIVPCFITSEDAFGRTYYLIPDGNGHWKFTDPRKDRDRVTTINVQNNGNVLNVIRAVKYWQRRPTMPSMSSYLLETLILDYYAGRTSCSSFVDMELEALFRHLGQSVRYSVNDPKGIQGDINSLSAEARKAISDRCYLDAQKVSEARWFENNKEYEKSINKWRDVFGPFFPVYG*
GCA_001521675.1	LQWT01000036.1	10	cbass_type_I	LQWT01000036.1_8	Effector_00055	Effector	7820	8713	+	LQWT01000036.1_7819-8713(+)_1	MDLLYAQARVYDRVKNWNRLNFLFSIIVPLLLSFVTVYNRSREFVDSELLSSLLGLYGLLVLTFNIVISGHISALRRKAASIQEMYDCRVLGIRRNELKVEEIPRDDIIREAAYFRDSPEKARKRFGEEGWYVSKVYDAPQAVMALLCHGKNLGWDKSLREVLHVFYLSAFIVSPVAMLVYGIVMKSGLNEILFYVVFTLPVIRYFLLQFLDNRSSMKRSEKLKKYVEKELSGIRVSGRAEEEQLAYTLRNIQDEMFTYRASCPPVPNGIQLIMKPKNERIYVDYFETNLKELHLQK*
GCA_001521675.1	LQWT01000064.1	11	VSPR	LQWT01000064.1_1	MTase_II_00147	MTase_II	3	1181	+	LQWT01000064.1_2-1181(+)_1	HHPHYAFRFIDLFAGIGGIRRGFESIGGQCVFTSEWNKHAVRTYKANHYCDPATHHFNEDIRDITLSHQEGVSDEAAAEHIRQHIPEHDVLLAGFPCQPFSLAGVSKKNSLGRAHGFACDTQGTLFFDVVRIIDARRPAMFVLENVKNLKSHDKGKTFRIIMQTLDELGYDVADAADNGPDDPKIIDGKHFLPQHRERIVLVGFRRDLNLKADFTLRDISECFPAQRVTLAQLLDPMVEAKYILTPVLWKYLYRYAKKHQARGNGFGYGMVYPNNPQSVTRTLSARYYKDGAEILIDRGWDMATGEKDFDDPLNQQHRPRRLTPRECARLMGFEAPGEAKFRIPVSDTQAYRQFGNSVVVPVFAAVAKLLEPKIKQAVALRQQEAQHGRRSR*
GCA_001521675.1	LQWT01000064.1	11	VSPR	LQWT01000064.1_2	NEase_II_00006	Vsr	1162	1632	+	LQWT01000064.1_1161-1632(+)_1	MVDVHDKATRSKNMRAIATRDTAIEKRLASLLTGQGLAFRVQDASLPGRPDFVVDEYRCVIFTHGCFWHHHHCYLFKVPATRTEFWLEKIGKNVERDRRDISRLQELGWRVLIVWECALRGREKLTDAALTERLEEWICGEGASAQIDTQGIHLLA*
GCA_001521675.1	LQWT01000111.1	12	AbiE	LQWT01000111.1_115	AbiEii_WP_067065479.1	AbiEii	133004	133924	-	LQWT01000111.1_133003-133924(-)_1	MDLRDSYARQVKLLMAALPHVAKESCFALKGGTAINLFVQDFPRLSVDIDLAYKSFADRDTDLAAINDALKRITASLNGRPGITAIRQENKADEKRIIVNTADAKIKIEVSPVWRGLLLPPAEMPVCERVEMEYGFTTMSVVSLADLYGGKICAALDRQHPRDLFDVLNMLGRPGLTREIFDGFLCYLAGHPRPIAELLASNWDTDRIATLYAQEFSGMTQQETSLESLLSVTTLLPQALKSHFTDLDREFLLSFKQNSPDWSRYRYPEIQHLPAIRWKQRNLAMLKDKNPAKYVAAVNKLERVLE*
GCA_001521675.1	LQWT01000111.1	12	AbiE	LQWT01000111.1_116	AbiEi_WP_068866247.1	AbiEi	133911	134441	-	LQWT01000111.1_133910-134441(-)_1	QGHAHYTEPGKPQVWLALPAYVKLPGWFAAFEQSATFITLYTSGLTVDVSSFTTELKIGDRQLAGSAPELAAYEIACGVPSLISFEHADALFQGGNLLSPRKLQALLRASHSIKTNRVMLYLARRNGHPYFQYLDQSGIETGTGKRQIIPGGWLEPDYQITVPRTFKPEGVEDGSA*
GCA_001521675.1	LQWT01000120.1	13	PDC-S04	LQWT01000120.1_37	PDC-S04_WP_169250289.1	PDC-S04	35396	35998	+	LQWT01000120.1_35395-35998(+)_1	MSDKFGEGRDPYLYPGLDIMRNKLNIRQQQRLEQAAYEMTALRAATIELGPLVRGLPHLRTIHRQLYQDIFDWAGQLREVDIYQGDTPFCHFAYLEKEGNALMQDLEEEKYLTSLEKDKFVERLAHYYCEINVLHPFRVGSGLAQRIFFEQLAIHAGYQLSWQGIEKEAWNQANQNGAMGDLTALQMIFSKVVSEVGESE*
GCA_001521675.1	LQWT01000147.1	14	PDC-S12	LQWT01000147.1_45	PDC-S12_WP_034891581.1	PDC-S12	43581	44246	-	LQWT01000147.1_43580-44246(-)_1	MKTGPLNESELEWLDDILTKYNTDHAILDVAELDGLLTAVLSSPQEIEPAQWLVAVWGGADYVPRWASEKEMTRFMNLAFQHMADTAERLNEFPEQFEPLFGLREVDGSELTIVEEWCFGYMRGVALSDWSTLPDSLKPALEAIALHGTEENFERVEKMSPEAFEESVDAIRLAALDLHAYWMAHPQEKAVQQPIKAEEKPGRNDPCPCGSGKKFKQCCLH*
GCA_001521675.1	LQWT01000158.1	15	PsyrTA	LQWT01000158.1_12	PsyrTA__PsyrA	PsyrA	15987	17189	-	LQWT01000158.1_15986-17189(-)_1	MNLSANAQATLLLTSDFSRAAASEYKPLSNSEWGKFALWLKHQRISPAELLVPQPQEKLTGWSDPRISQERILGLLARGHSLALAVDKWQRAGLWILTRGDADYPVRLKNRLRTDAPPVLFGCGNKALLQAEGMAIVGSRDAPTDDLRYTQQLAAKLAQQGICVISGGARGIDECAMASALEVGGTAVGVLADSLLKTSTLVKWREGLIAGNLVLISPFYPEVRFTVGNAMARNKYIYCLAESAMVVRAGMTGGTITGAMEALKHQWLPMQVKPNQDMQSANSRLVENGASWSAEQAENVTIRLPDVPGLMYDRALRNAQPELFSLHEDDANYAVMPAHTPVDFYQLFVAELAILAKESISIERLASCTGLTIEQISVWLNRAEEEGRVIRLGEGHYQFR*
GCA_001521675.1	LQWT01000158.1	15	PsyrTA	LQWT01000158.1_13	PsyrTA__PsyrT	PsyrT	17189	19288	-	LQWT01000158.1_17188-19288(-)_1	MMEKHGAELLLQRMLSNTSATFREGQWEAIDAVVNQRRKLLVVQRTGWGKSAVYFIASKIFRDRGAGPTIIISPLLALMRNQVAAAERLGITAETLNSTNREEWQRISDKLLQGGVDCLLISPERLANQDFLETVLYPVADRIGLLVVDEAHCISDWGHDFRPDYRRILDILRQLPANTPILGTTATANNRVVEDIRQQLGDIVIQRGTLARESLALDALVLGEQSSRLAWLATVIPQFSKSGIVYTLTTRDAELVAEWLRKNGISAFAYYSGVTCEGAEDSNTAREYLEQALLANKIKVLVATTALGMGFDKPDLGFVIHYQMPGSIVGYYQQVGRAGRAIDSAVGILLCGGEDRAIHQFFRESAFPAEAQIHEILNVLSENDGLTLRGIEQRTNLRYGQIEKALKLLVAENPSPVVYTEKLWRRTIVSFSPDHERINHLMNQRKSELADVESYITTKECKMQFLRRALDEPSAERCGKCSSCLQHPLLSPDIDSDLLHAANLFIKHADLPLNLNKQVASGAFTQYGFKGNLPAGLQGSTGRILSRWGDSGWGKQVAQEKKTGRFSDELVEACAEMVRQRWNPHPEPTWVCCVPSLRHLDLVPDFARRLAAKLGLPFIDAIEKVVDNPPQKMQQNRFHQCQNLDGAFVITPPLMPGPALLVDDIVDSAWTLTVLTALLRQAGCPTVYPLALASTSVKN*
GCA_001521675.1	LQWT01000185.1	16	RM_type_I	LQWT01000185.1_3	REase_I_00009	REase_I	792	3890	+	LQWT01000185.1_791-3890(+)_1	MKFTEDTRVKIPVILHLIRLGYHYLSLKEQRWDKETNIFPDLFTAAIGRINPGLAPDDIGRLLKDLTLLLDNDDLGRAFFEKLSDRSGIKLIDFDNFNNNSFHVVTELTCENGDEEFRPDITLLINGMPLIFIEVKKPNNREGIVAERNRINERFKNPKFKRFANITQFMIFSNNMEYDDSDPEPIQGAFYASSSYSNPVFNYFREEELFNLTNLLKPLSEETEIAVLKDNNLEVIRTNPEFQTNKDHNRPTNRLCTALLSRDRLAFILRYALVYVAEPGGIQKHIMRYPQLFATKAIERKLNAGVKKGIIWHTQGSGKTALAYYNVRFLTDYFQNQQVIPKFYFIVDRLDLLQQAQREFTARGLIVHLIDSREAFTRDIKATQALHNHHGKAEITVVNIQKFRDDPDVVTTKDYDINIQRVYFLDEVHRSYNPKGSFLANLSQSDTNAIKIGLTGTPLLGTDYNSRDLFGDYIHKYYYNASIADGYTLRLIREEIATNYRMILQQALKEVEVRMGDVDRKYIYAHPSFVKPMLNYIVTDFAKSRGALNDDTIGGMVICDSSEQAKQMFEIFNTDYAESPTAADEVSEEMPVLQAAEPAAVYHLHAKETRKIKRAALILHDIGSKQERKEWVEQFKAGKIDLLFVYNMLLTGFDAKRLKKLYLGRVIRKHNLLQALTRVNRTYNHFRYGYVVDFADIRQEFDATNKAYFEELQAELGDEMEHYSRLFKSAEEIREEIEHIKDVLFSFDTENAEIFTDQINQIQDRETALALKNALADARSLYNLIRLQGNTEFLQALDFNKLNILYREASRRLDLLNLKADLEQGVDLSGLLNRALEEVIFEFHKVGEEELVLADELKETLRRTREALAANFDQQDPQFVSLKDELERLFKKKKLSEVTQQEMVANIGTLNKIHGRIKELNRQNNLLRQKYRGDVKYARTHKRLRERGGLSEPERKIFEALLSVKLDADEKVLNNSQILNNESYFERHMESCVITHFEDEHHITLTSSAVSDINRLIVAEYLNEFNTGARTW*
GCA_001521675.1	LQWT01000185.1	16	RM_type_I	LQWT01000185.1_4	MTase_I_00016	MTase_I	3884	5521	+	LQWT01000185.1_3883-5521(+)_1	VVELEFRDKTKALIDSLKSICANYGLGNDGNEFKIITQAFLYKFLNDKFAFEAKQKDKSIASAESWEDALSAMSEDQLKKLQQRMAPDTARLKPHHFIRYLYNRQNAADFARTFDDTLMDIAATNNDVFAVKTDGGAKVVLFERLSQYIADESKRDDFCRAIINKLADFSFERIFTQKFDFYATIFEYLIKDYNSNSGGKYAEYYTPHAVARIMAEILVPKAQQGVVRNVSCYDPSAGSGTLLMNVAHAIGEDRCSIFAQDISQKSSSLLRLNLILNNLVHSIPNVIQGNTILHPFHKDGGALKRFDYIVSNPPFKMDFSDFRDALDSKENQQRFFAGIPKIKAKARDKMEIYQLFLQHIIFSLKPGGKAAVVVPTGFITAQSGIDKGIREHLVQNKMLAGVVSMPSNIFATTGTNVSILFIDASNKEKVVLIDASNLGEKVKDGKNQKTVLTECEEKRICEAFNNKWSEEDFSVVVSYDDIAAKNYSFSAGQYFDVKIEYTDMTPEQFAAKMKGFTENLNNLFEQSRELEVQIKMQMADIKYEI*
GCA_001521675.1	LQWT01000185.1	16	RM_type_I	LQWT01000185.1_5	Specificity_I_00053	Specificity_I	5511	6758	+	LQWT01000185.1_5510-6758(+)_1	MKFNYLKIKDVCDFVGGSQPPKSQFIYVSKPGYVRLIQTRDYKTDAFPTYIPISSTKKFCDEFDIMIGRYGPPIFQICRGLKGAYNVALLKVIPKEGVSRDFLYYFLKQDSVFQYVDKLSARTGGQTGVDLVSLKEYPVRIPEEIECQEKLVTILSVIDKKIALNNRINTELEAMAKTLYDYWFVQFDFPDANGKPYKTSGGKMEYNATLKREIPAGWNDSILGKFIELDRGVTYSKEDVRTQDDKDTIGILRATNVTGNNVDIDDLVFIPSSRVNVNQMLNKFDILIVMSSGSKEHVGKNGVYYFEKKHAFGAFCSKITPVRKYRYFINTFLQSKWFKSYINNQCLGTNINNLTNTHITNCEIICPTPDVVALFENKMMPIYNKLASNTQENSHLIQLRDWLLPLLMNGQVTVK*
GCA_001521675.1	LQWT01000191.1	17	PDC-S05	LQWT01000191.1_17	PDC-S05_WP_110807286.1	PDC-S05	20784	21821	+	LQWT01000191.1_20783-21821(+)_1	MSDKDLTQPPAGEFIMFASGDGRVRVECRFESDTIWLSQAAMAELYDKDVRTINEHLINIFSEGELVQNSTIRKFRIVRQEGKRQVSREIDHYNLEAILAVGYRVRSPRGTQFRQWATQTLQEYLIKGFVMDDERLKNPPVGSSVVPDYFDEMLERIRDIRASERRVYLRVREIFALAADYQPSLKETTQFFQTIQNKLHFACTGHTAAELIHKRADASQPHMGLTSYKGEEVRKGDVTVAKNYLTQDEVSELNRVVNMWLDFAEDQARRRQQVFLRDWQDKLDQFLQFNDREVLQGAGKISKKMADEKAQAEYVQFAEQQRRLKEAEGEKDIAGLLQWNKESKK*
GCA_001521675.1	LQWT01000196.1	18	PDC-S07	LQWT01000196.1_8	PDC-S07_WP_110056698.1	PDC-S07	5724	6122	-	LQWT01000196.1_5723-6122(-)_1	MKKLQIAVGIIRNENNEIFITRRAADAHMANKLEFSGGKIEMGETPEQAVVRELQEEVGITPQHFSLFEKLEYEFPDRHITLWFWLVESWEGEPWGKEGQPGEWMSLVGLNADDFPPANEPVIAKLKRVYVE*
GCA_001521745.1	LNOI01000001.1	1	AbiE	LNOI01000001.1_1214	AbiEii_WP_007349585.1	AbiEii	1318531	1319454	-	LNOI01000001.1_1318530-1319454(-)_1	VEKDWWVSQTLKAVFELDVAEHLVFKGGTSLSKAWNLIERFSEDIDLAIEREFLGFEGSLTKNKKTKLRKASGQYISEVFYLELQEKFKEKGLENVTFSLAETQDSDQDPRIINIFYPNIIVVTEYLKPRVQIEVGCRSLIEPFTMKKISAMVDDEYPEQSFSEKSEEIPSVNPERTFLEKIFLLHEEFQKTAEKIRVDRLSRHLYDLYALSKTEYAESALQNKELYETIVKHRMEFANISGIDYSLHRPATINPIPPENIIELWEKDYAKMREEMVYGENRPTFSEIIETLKKLKDKINSLNWEMI*
GCA_001521745.1	LNOI01000001.1	1	AbiE	LNOI01000001.1_1215	AbiEi_WP_146016717.1	AbiEi	1319534	1319953	-	LNOI01000001.1_1319533-1319953(-)_1	LGNIQPSAEQIAEVIRKRDKARIIPTGILALNALGLSTQIPLNLVYLTDGSARTVDLGKRKIKFKKTSPKNLAAIGEISGLVIQALKEIGKDNVTQQEKDLVIEKLKKENPYRLEHDIRLAPEWIRIIMRNAINKNNDK*
GCA_001521745.1	LNOI01000001.1	2	PDC-S02	LNOI01000001.1_1746	PDC-S02_WP_151674975.1	PDC-S02	1844200	1845219	-	LNOI01000001.1_1844199-1845219(-)_1	MADLAYISEIRNILAQARMKAYQSVNSVMVEAYWLIGKRIVEEEQNGKERAEYGEALLKNLSVALTKEFGKGFSSSNLRNFRQFYLTYSDPEICYTLCSKLTWSHNRLIMRIDSNAARNYYLKEASEQNWSVRVLERHINTFYYERLLSTQNKEKTVQDNTGQNNDLARDFIKDPYVFEFLNIPEPISVNENDIEAALIGNLQQFLLELGKGFSFIGRQFRISTETSHFYIDLVFYNYILKCFVLFDLKIAKLTHQDAGQMDMYIRMFDDLKKQPEDNPTIGIILCTEKDETVVKYSILNEHKQLFATKYLPYLPTEEELTAEIKREKLFLKQKLGKTK*
GCA_001521745.1	LNOI01000001.1	3	PDC-S05	LNOI01000001.1_1782	PDC-S05_WP_078711833.1	PDC-S05	1881590	1882465	+	LNOI01000001.1_1881589-1882465(+)_1	MSNIILSKKEIEKLIFTIRDKHVMLDSDLASLYQVETKNLNKAVKRNIERFPQSFCFQLTEEEAENLRFQIGTSSLNYGGRRYLPYAFTEQGVAMASAILRSSTAIKVSVEIMEAFVEMRRILISNASLFHRLDKMELKQLETDQKFEEIFKALESDKLHIEKGIFYSGQVFDAYAFVSDIIRSAKESIILLDNYVDDTVLTLLGKREQSVTATIYTKSISNQLRLDLQRYNSQYPRIEVEVFADSHDRLLIIDSTELYHIGASLKDLGKKWFAFSRMNIEVSKILQVLNK*
GCA_001521745.1	LNOI01000001.1	4	PDC-S05	LNOI01000001.1_1892	PDC-S05_WP_078711833.1	PDC-S05	1988036	1988914	-	LNOI01000001.1_1988035-1988914(-)_1	MTDITISQKEIAPLIHTIRGKQVILDTDLAMLYKAETKALNRVVKRNENRFPETFCFQLAEQEAKSLKYQFGTSNIGRGGRRTLPFAFSEQGVAMMSALLRSDVAVKVSVEIMNAFVEMRKMLISNASLFHRLDHIELKQLQADQKFEEIFKALESDKLHSEKGIFYNGQIFDAYTFVSDIVRSAKTSIILLDNYVDDTVLTLLGKRNNNVTATIYTKSISNQLRLDLQRYNSQYPNIEVEVFSDAHDRFMIIDDTELYHIGASLKDLGKKWFAFSRMDIEVGRMLQILKNS*
GCA_001521745.1	LNOI01000001.1	5	PrrC	LNOI01000001.1_729	PrrC	PrrC	771991	773139	-	LNOI01000001.1_771990-773139(-)_1	MSNTPKTIHFPDLQKLVTRLRDDLNDHFFVLLYAYNGTGKTRISMAFKDLAKNRKRNPGADTLYFNAFTEDLFSWDNDLINDTERVLKINANSKFFNGFKELALEEKIFAYLERYAEFDFRIDYDDYKVIFSKTIKNPAYRAGLDLPETILQDHIKISRGEENIFIWCVFLSICELVIENAEAYEWVKYVYIDDPISSLDDNNAIAVASDLAQLLKKGKDRIKTVISSHHALFFNVMCNELKQLKCKRYFLHKNGLDGHTLRPTDDTPFFHHVAILSELKTVKDSGTISTYHFNMLRSILEKTATFFGFDDFSKCIYGVNDDVLYGRALNLLSHGKYSIYEPVEMGKDNKELFIKILDAFLDKYKFDLPELLIEQPTNASQE*
GCA_001521745.1	LNOI01000001.1	5	PrrC	LNOI01000001.1_731	PrrC	PrrC	773295	774416	-	LNOI01000001.1_773294-774416(-)_1	MNITEIAKDLKKTKENIILIYAFNATGKTRLSVSYKNHTKEKNKGEHVGVYYNAFSEDLFVWDNDEENDNENIRLNIISSSLNQFHYLLNELQIREKLELYKPKYDFYFNQHKNPEDGIESITFFIEGDDKTPIKISRGEERIFVWCFFLALFEIEGWADQQNEHIFIDDPISSLDDNNIFNTARLILDLLEKNCDTKKIIITTHHMGLFSILQDWLSKGENASKFKHKTIQTKTVKGILKENEVISDKYLIRFLEKKDNKYRLVSRKKGTHLYHLLLLQILNEAVNSEDLNTYHYVLLRQLLESIASFLGEGRFSYVLDKINLADPSKKADIINALSHEKIFTQKLALVNNDDSSLFTEVFNEIKGAFPFSI*
GCA_001521745.1	LNOI01000001.1	6	RM_type_I	LNOI01000001.1_728	MTase_I_00005	MTase_I	770372	771991	-	LNOI01000001.1_770371-771991(-)_1	MTIKEQQQLGKTLWEIADQLRGAMNADDFRDYMLSFLFLRYLSDNYEASAKRELGSDYPQLPDNDHRTALSVWYKKNPEDVKEFEKQMRRKVHYVIEPDYLWSNIAEMARTQNGELIKTLGKGFKFIENESFDGNFQGLFSEINLNSEKLGKTDTERNKKLCTIITKISEGIAKFSTKTDILGDAYEYLIGQFAAGSGKKAGEFYTPQPISDILSRIVILDSQDPKTGAKNKLDRILDFACGSGSLLLNVKNQLHKQNKGQIGKIYGQEKNITTYNLARMNMLLHGIKDTEFEIHHGDTLVNDWDMLNEMNPAKKKEFDAIVANPPFSLSWEPTDTTSDDFRFKNYGVAPKSAADLAFLLHGFHFLSQDGTMAIILPHGVLFRGGAEQKIRKKLLTDNNIDTVIGLPSNLFFSTGIPVCILILKKCKKYDDVLFINASADENFEKGKRQNHLREEDIEKIVKAYQFREEVPRYSRKVSMSEIEKNEYNLNISRYVSTAVAEEKIDLKKVHENLTDINEKIKEATEKHNAFLKELGLLPL*
GCA_001521745.1	LNOI01000001.1	6	RM_type_I	LNOI01000001.1_732	Specificity_I_00013	Specificity_I	774427	775614	-	LNOI01000001.1_774426-775614(-)_1	MNKTENKLVPELRFPDFINDSEWEEKELKKFGKFYRGLTYNSADVSEKGLLVLRSGNIQNNSLVFNKDLVFVNKNCTKDQSLKNKDIVICMSNGSKALVGKNAEYKGDYPNPLTVGAFCSIFRPINEFTKYLLQTTNYEKYISLRIGGGNINNLRNSDLEIFTSYVPKEFKEQQKIADCLSSLDEALTSHDEKLETLKNHKKGLLQNLFPQEGETIPKYRFPEFKNDGEWKKIELDKLTHSISSGKDKNSIEGKYKLYGSTGIIGTSNIPSYSGHFILVARVGANAGLLNKVSGNFGVTDNTLVIHLKKLNTIDFIFYSLEKTKLNNLVFGSGQPLITGSQLKNLKLLLPNSEKEQQKIAECLSEVDNLITAQTNKIEQLKAHKKGLMQRLFPNI*
GCA_001521745.1	LNOI01000001.1	6	RM_type_I	LNOI01000001.1_733	REase_I_00009	REase_I	775607	778612	-	LNOI01000001.1_775606-778612(-)_1	MTRENHIEESLINKLSDLKYTYRADIRDKISLEKNFREKFEALNRVSLSEAEFARLRDEIVNPDVFAASKVLREQQYFQREDGTPLHYTLVNIKDWCKNEFEVINQLRVNTDNSSHRYDVIILINGIPVVQIELKTLEITPRKAMQQIVDYKNDPGNGYTNSLLCFMQLFIVSNKTNTYYFANNRNQHFAFNADEQFLPVYQFADEKNKKITHLDDFSDKFLSKCILGEMISKYMVLVESEQKLLVMRPYQIYAVKAIVNCIEQNRGNGYIWHTTGSGKTLTSFKASTLLKDNRDVEKCLFVVDRKDLDRQTREEFNKFQEGSVEENTNTETLVRRLLSTDYSDKVIVTTIQKLGLALDGNFRKENGQTYKERLEPLKNKRIVFIFDECHRSQFGDNHKAIKEFFPNAQLFGFTGTPIFDANAVYKKVDGEFASYKTTTDIFQKQLHAYTITHAIDDRNVLRFHIDYFKGQGNINPNPGEAIAQQAVAEAILEKHDSATHYKRFNAVLATASINNAIEYYNLFKALQKNKKAENPDYIPLNIACVFSPPTQALAKSGDQKNIADIRQLQEDLEQEKADNQVNPEEKKKALTAIIADYNKQYGTNHTINEFDSYYQDIQQRVKDHKYSNADYPHHNKIDILIVVDMLLTGFDSKYLNTLYVDKNLKHHGLIQAFSRTNRVLNDTKPYGNILDFRSQQQQVNEAIMLFSGEDNEKSREIWLVDPAPIIIEKYQKAVEAMGIFMESHNLINEPQEVYNLKGDAARINFVKTFKEVQRLRTQLDQYTDLNNEQKDLIEKILPEDTLRSYRSSYLETAKQLKEIQEKEGENAPLGIQQLDFEFVLFASALIDYDYIMGLIADNTNPKSKKQKMTKEQLIKLLSSSSNLMEEKEDLTDYINQLDWDNGQNEKQLKQGYETFKTEKNEKELADIAQKHGLETTSLKTFTDNITSRMIFDGEKLTDLLEPLELSWKERRVKELALMEDLIPQLKKLAQGREISGLTAYE*
GCA_001521745.1	LNOI01000001.1	7	RM_type_I	LNOI01000001.1_812	REase_I_00008	REase_I	869498	872290	+	LNOI01000001.1_869497-872290(+)_1	MNEATTRKDIINKHLQLAGWNVNDLTQVLLEFDINVELPEGLREPREPYHTHQFSDYVLLGKDGKPLAVVEAKKSILDATLGREQAKQYCHHIQKQSGGELPFCFYTNGHEIYFWDLGNYPPKRVYGFPTRDDLERYAYLRKHRKSLSQEFINTKIAGREYQIRAIRSVMESLEKKRSKFLLVMATGTGKTRTVISLIDALMRGGWIEKVLFLVDRIALQGQTLDDFKEHLPNEPRWPQYQETNFATDRRIYVSTYPTILNVIRNENIKISPHFFDLIVVDESHRSIYNTYQEVLQYFNTLTLGLTATPTDVIDHNTFELFDCEDGLPTFAYSYEEAVNHIPPYLSDFQVIKIKTKFQIEGINKRTISLEDQKKLILEGKEVAEINYEGTELEKRVINKGTNTLIVREFMEESLKDHNGVLPGKTIFFCISKAHARRIEEIFNSLYPEYTGELAKVIVSDDPRVYGKGGLLDQFKNQDFPRIAISVDMLDTGIDVREITNLVFAKPVYSYTKFWQMIGRGTRLLEPTKIKPWCTEKDSFLILDCWDNFEYFKLNPKGKNLNSQIPLPVRLFGLYVDKLAIGLALASAEIVEPTLDKVKKAIADLPLQSIVIRDAITLVEQVKEDPFFNELTSEKLDFLQKQIRPLFRTISGVDFKAMRFEKDIVEISIAHWQEDKEKFEALKNAIIEEISELPLSVNTVAKHKDLIQQAQTDYYWNTITEKKLANLVEQLAPLMIYREGTMRMLPAQYNFVDVLLEKERVVFGPQQEAVSIERYKEMVEEKIKILLSDLPILQKIKNNEPISDIEIEELTWLLSHESPHITVDLLRKVYNNRNAALVQFIKHILGIEILEDFPTTITTAFDNFIANQSDLSVKQLDFLRLLQTFLIEKGSVERKDLISAPFTRIHPNGIRGVFDGKRMEEILQFINALAA*
GCA_001521745.1	LNOI01000001.1	7	RM_type_I	LNOI01000001.1_813	MTase_I_00004	MTase_I	872300	873868	+	LNOI01000001.1_872299-873868(+)_1	MDNQEIKSKVNELWDKFWSGGLTNPIDAIQQITYLLFMKQLDENDQKRQGDAEYLKTTYKSIFEGKFFLPGEEEEKGIKKEELRWKNFSSKPSDEMYQLMQTRIFPFIKTLGETDSPFAKHMDNAVFIIPKPSLLTEAVKKINEIYEVLHAQDRFVDAQGDIYEYLLQQLSTAGKNGQFRTPTHIIEMLVEMVKPQLGNKIADPACGTAGFLLAAYQYILTQFTSSEHQVIDNYGFTRGTLADRLVDDASKEVLNKKTFYGFDIDQNMIRIGLMNLMMHGIEHPNIDYTDTLSKFYNEDNEYHVVLANPPFTGSLDKAEINESFTTDTKKTELLFLERIYKMLRIGGTAGVIIPQGVLFGSSKAFQNVRSILMDKCELKAVVNLPSGIFKPYAGVATAILIFTKGGETERVWFYDMEHDGKTLDDKRNDRFDREGNRDFGDIHKIIQHFNQREQENPTDRTNRYFYVPKQELVDKGYDLSFNRYREEVYTRIEYRPTADIMTDLKTKQDTIATLINELENML*
GCA_001521745.1	LNOI01000001.1	7	RM_type_I	LNOI01000001.1_814	Specificity_I_00056	Specificity_I	873868	875502	+	LNOI01000001.1_873867-875502(+)_1	MEKYNFGIIIEDITSRYTKIKQNDYLDEGLYPIIDQGKNFIAGFSNEILNENDDYLPNIIFGDHTKSIKYIDFSFNIGADGVKVLNVDRSIAYTKYVYYYLKSVILPDAGYSRHFKFLKEIQIPLPSYENQIRIANLLEKIETTIAERKNAIDLLDELVKATFYQMFGDNNSRNLKPLSQHLRIQQGFAFKSNEFSKTGIPIIKIGTVNKGYFDTTSFSYINESNDEKLEKFKVYKNDLLISMTGTVGKDDYGNTCLATNFSDYYYLNQRVAKLIPDEIGLNRLFLMYFLRSPSIKSEIIKSNRGVRQANISNEDILSIQINFPSIALQNKFADIAQKIESIKTEQEGQLKYLEELYTSVSHKVFEGDIDLSKVPFDASLISNAIEVPKKEPIEKPEVILQQEASKEEIKKVVKPTQGKFTWENVSFKEVADYIQDEFEGHYFNAEMLLRFLREDMGMFVNYFSSAEQKKNPQYENADDFYRFIATALTGENHFLTLEQVFYNAETENISNISFTEIDVEYLSKKDKKERSGIYFRIKDETTTP*
GCA_001521745.1	LNOI01000001.1	8	gabija	LNOI01000001.1_1827	GajB_00036	GajB	1924968	1926794	-	LNOI01000001.1_1924967-1926794(-)_1	MYYENEERLAYLQARGKVILNACPGSGKTTTIAKKILNLENLKEVGGHSGVACLSFTNSAKDEINEAYRKLAGKSLQFPNHVSTIDSFINKYITLPFYNLLNRDFNRPKILDHTTILDDMWKTTYVKNGKTLEGLLRPLNNPEYKAKNNRSIYHLYPPSEIRIEPNGSFSINGNQPSSDKVEKVNFDNYCKLIKNAQFRKGLISTGDSAFIALHLLKNNPKICRWLSLRFPFIIIDEAQDNSLMQHAIFEELVKQGLNNIELIGDPYQSLYEWRDAKPSEFLRKYENDATWNSYDLTDNRRSPQSIIDIFSKVRRSDDLKINSVDCENITDSIVIYKYSNVNHQLIIKHYDDSCSMKKYISSCIVVRGNSLKDALLGAKTEQRPWGIDLPKQIIYAKNLYTSGDIKNAIKEIRTICIPLMHSDEADYHLLKEIEKEKSIDPYFNSLMITILDELPAFSKTIQDWTAATQQFLKSKLGLSHEVDFNLRSRKSKYLEKSTLAETVSQHFKKSFSTFNIPITTIHQVKGQTLDSILVFFNERKHKDNITFDNISNIDNGFPDETKRLIYVALSRPRHLLAMAFPHSVTDNELKQKFGNEIRIIKEEELNQL*
GCA_001521745.1	LNOI01000001.1	8	gabija	LNOI01000001.1_1828	GajA_00023	GajA	1926794	1928722	-	LNOI01000001.1_1926793-1928722(-)_1	MHLAYIKIENYKGIEVIETEFDPKLNIIIGENGCGKSAVIDAIRLLYNIGEPIRELSVSSDDFHQKAIDNDGHKTLNKSTLITITYIFKGLSTAQKGGFYEYMVIDPNNIEEDYAKISISYEEKDGKYPYFTYNTGNIDGQKADYKTFELFQHYYLGALRDSTKDLLSTRNNILGKVIRRFVKREKSELQIEQIIKDANSQLLERDEVKNTRDGVNTNLESIFKRVIDNKIGVRIEEAKTEYIVNAIKPYLPHNRATLMDEGFHLWQNSLGLNNLIYIAVVLGDIKEQIKDNGLPHFALLIEEPESHLHPQLQLSLYNFLNNANATENSQLFITTHSPTLTSKVPLKNLILLDCGKATKLDKQFQNRESEKIIEDTTKSKELLDTDFENRMKKLQRYIDVTKSQLLFAKSILFIEGISEELLISAFTLLEDYKLEDYRTEIVNVKGTSFYPFLYLFNHSDVLKRINKPISIITDDDRFTDSKKSDYSFKNLINDTTVLDLLDDCIQKGNAVSRIRNLNSVKNKAENIKIFESFKTLEYEIASHNVNNDRSAFKDNFLVKYLDMIVSDKISNIVTYMSTFPADLMSEQEKRKVAILLWKTFPDKAEFAQDFSIHLIDNLEEAKASFIVPVYILNALTHLKNGL*
GCA_001521745.1	LNOI01000001.1	9	gabija	LNOI01000001.1_1856	GajA_00023	GajA	1951633	1953561	+	LNOI01000001.1_1951632-1953561(+)_1	MYLSYIKVENYKGIEAIETEFDPKLNIIIGENGCGKSAIIDAIRLLYNIGEPIREISVTSDDFHQKTVENGGIKTIQKSSLITITYVFKGLSTAQKGAFYEYMVIDPNKIEEDYAKISISYEEKDGKYPNFSYNTGNIDGQKADYKTFELFQHYYLGALRDSTKDLLSTRNNILGKVIRRFVKREKSESEIEQIIKDANSQLLSRDEVKNTRDGVNTNLESIFKKVIDNKIGVRIEEAKTEYIVNAIKPYLPHDRSTLTDEGFHLWQNSLGLNNLIYIAVVLGDIKEQIKDNGLPHFALLIEEPESHLHPQLQLSLYNFLNNANATENSQLFITTHSPTLTSKVPLKNLILLDCGKATKLDKQFQNRESEKLIEDTTKNKELLDPDLENRMKKLQRYIDVTKSQLLFAKSILFIEGISEELLISAFTLLEDYKLEDYRTEIVNVKGTSFYPFLYLFNHSNLLERINKPISIITDDDRFTDSKKTEYSFDSLINDTTILDLLDDSIQKGNAVSRIKNLNSVKNNADNIQIFESFKTLEYEIALHNINDDRRNFKSNFLVQYLDLVESAKIIKIVAYMATFATDLMTDEQRRKVAILLWKTFPAKAEFAQDFSIHLLDNLEDAKASFMVPKYILNALTHLKNGL*
GCA_001521745.1	LNOI01000001.1	9	gabija	LNOI01000001.1_1857	GajB_00036	GajB	1953561	1955381	+	LNOI01000001.1_1953560-1955381(+)_1	MYFENEERLAYLQARGKVILSACPGSGKTTTIAKKILNLETSKEIGGHSGVACLSFTNSAKDEINEAYRKLSGKSLQFPNHVSTIDSFINKFITLPFYNLLNRDFNRPKILDHTNILDDMWKTTYVKNGKTLDGLLRPLNNAEYKAKNNRSIFHLYPPSEIRIEPDGTFSINGNQPSLDKVDRENFNKYCQLIKNRQFTKGLISTGDSAYIALHLLRNNPKICQWLSLRFPFVIIDEAQDNSLIQHAIFEELVNQGLKNIELIGDPYQSLYEWRDAKPDEFLRKYESDQTWQSYDLTDNRRSPQSIIDVFSKVRRSDDLAINSVDCEEQNNSVIVYKYSSNNHQLIIKHYDDYCSTKKHLNSCIVVRGNSLKDSLLGKKLEQRPWGTELPKDIIYAKNLYISGDIKNAIKEIRAISIQLIYTDTSDYHILKEIEKEKSVDPHFNSLMITILNELPDFSKTVQDWTTETQLFLKNRLKLNYDVDFNLRNRKSKYFEKTTLLETVSQHFKKSFSAFNIPITTIHQVKGQTLDSILVFFNERKHKDNILFENISNSGNIFPDETRRLIYVALSRPKYLLAMAFPDSIKDIDLKKKFGEAIKIVTQEELI*
GCA_001521745.1	LNOI01000008.1	10	PDC-S02	LNOI01000008.1_55	PDC-S02_WP_080642564.1	PDC-S02	67799	68842	+	LNOI01000008.1_67798-68842(+)_1	MELKNPEYKNWISELKQRIQQSQIKAAIKVNSALIEMYWDLGREISEKHFENTYGSGFFKQLSLDLKKEIPNIKGFSESNLKFCKRFYLFYNQPSENRQQLVNDLKQKLYLIPWGHQIILLTKCKTIKEAYFYIDKTIENGWSRNILINMISAGLLESQGKAITNFSRTLPEYESGLIQETLKDPYNFEFLTLTETFKEKELENSLIENISKFLIELGNGFAFVGKQIEIKVGSKSYYIDLLFYHIRLKRYVVIELKTGSFEPEFAGKLNFYVTAVDQQLREDSDNSTIGLIICKDKDEIIAEYSLTDLYKPLGISSYELKKVLPEDFKSLLPSIEELEEELRKFYL*
GCA_001522355.1	LOSY01000007.1	1	PDC-S59	LOSY01000007.1_78	PDC-S59_WP_173620398.1	PDC-S59	82650	83966	+	LOSY01000007.1_82649-83966(+)_1	MSDEANIDISTVFNGFGVPDRTYVSQENGKFEGQLTQGIKEGGTLCLITGSSKTGKTTLYNKVLASLGRVPLLVRCDRSLTSDEFWTRPLEILDFKNLKTIQSNVSTQNQLAGKVGGKIGWQWLAGLIGEVSLGTADATSETEIREKIISKPSPNHLVPLLKNSNAVLVVEDFHYLDGDVQKKIFQQWKAFSDEKVSVVVVGTTHHGVDLAYANSDLIGRIQQIDLKNWSIVDLVSIARQGFKELSVGFQDKIMEAIAKECAGLPIVMQQVCAQLFVDKGHSELKVGSVIVFQEADAWRALHNVASNRYKQFETWYNRLAAGPRKNARKYNTYELILTIFSLDPPTFQILRNEIDGRLKQLTLPAGGYPPAASINSTLAALDKLQQSSGFELLEWIERDQMICILEPAFLFYLRWRKKREAAPNLLEVLKEILALFAK*
GCA_001522355.1	LOSY01000017.1	2	HEC-07	LOSY01000017.1_68	HEC-07_WP_143103734.1	HEC-07	71145	72743	+	LOSY01000017.1_71144-72743(+)_1	VLVYSSSFVLSPKKGPQQIIDLIARWMGKRSGGFMPASDLMHGVTRKRLKDGSTVTSRASRFDSAEPNFPFIFSTELSHRDDQVPGRLWTTGIGMRQATQDSPVECTFLLKTDEASARVSSPIQVTRPRIVLDVVTQCQPVGTTPGLKIKQLNENSAAAFLAEVEREDRGCPIVVISARKDGTYLVQPERIRSLLVGIADVVQVAPIANTFEIEKTLGKKYGAWGGAINVLYRSKVGRDGIYCDSSLYRPDRLADLAEAGINLDSEILSAVTHQTNVPTSWRHISLSVVDQAVLRGQLSRAVESAKQTDGDAGYIKLLEDAMDQMTAKDQSISELRAQVQEQDERINELEASVQGLKYSLAGLSHSAAGPDDEGLELIQPLRDAVSMVVEGDPTLEQSLTIIRSLFPDRIVVLDSAVSSARESETFRYGKKGFDLLWKLANNYWPAVAGGGGDAEGRKVFGQKAYAQNEAGALSNDGKRRRTFEYKGQDILMEKHLKIGIKDSVAETLRIHFEWVGADNVIVVGYCGKHLDF*
GCA_001522355.1	LOSY01000018.1	3	GAO_19	LOSY01000018.1_69	PD-T7-2_A_WP_187753972.1	SIR2	72296	73480	+	LOSY01000018.1_72295-73480(+)_1	VISIGDIYDKDVNFLFGSGASYGLLPTLQLQLPNGDKRYTLEELATKFEQEHDRRFIPLFMHYYCTCIRPAQQLTLETAMATGAGKQVIKNYGTFLTTALDMVKRRKALDRRCNVFTTNYDGCFPLVADQLLKEGQTDFVLNDGARGFTKRILQARNFGSYLCQAGVFGRYQSSIPQINLIHLHGSVYWSKADGVIQVDYDLSDRESLLDAEATTMLQPFSTVLDTPTATLEDLQVPAFDDDALKVFWAKYEQMPIVNPTKWKFHETVYEEHYYQMLRLLSYELEKPNAVLITFGFSFADEHILNLVMRSLSNPGLQVFVCCFSAEGYEAMRDKFKGHRNVQCLALDEGVLDFTAFNEKVLAWPEGTGPTVVTANVPVSEADAASVDTSAEGLV*
GCA_001522355.1	LOSY01000018.1	3	GAO_19	LOSY01000018.1_70	PD-T7-2_B_WP_009660643.1	HerA	73477	75267	+	LOSY01000018.1_73476-75267(+)_1	MSIRVGEVVAVHGTKVILKIDEQSSKETLFHAGEKYKGVSIREYLSIQRGFRDIICMVEGEYLDESRIEMQDGKPTYIWKVEARPIGFFDSTGFSQGIKYLPMIQDPAFLLPEERIRSIFDRKSDGQFKIGRMLKEEIAVGLPWKRLFNSHIGIFGNTGSGKSNTLAKLYTVLFDQKLQLIAGKSRFVILDFNGEYGGEQLAPAAHKTVYQLSTATTPDPNDTTARFPLAPQEFWDLETLSLLFQATTNTQRPFLNRVISGKLKYGANPASLANYAKSKFRQSFCAGEVKPATLDLMRTVARRMNNQAVQDLLADVTWYRNGRFHYRAFIDPDGNQYAAHIAPTVDTLDVQGLDEFDQLILRVNLQLMSDLNAGYVQFEHIQPLLKRVESSLASLRKVLVITDTPPVEKLLTVISLRRSNNEVKKILPLLFAKHYYNSHKATVATPPDRTVHVIIDEAHNILSDQSTRESESWKDYRLEQFEEIIKEGRKFGMFVTIASQRPADISPTIVSQLHNFFIHRLVNDRDLFLIDNTISTLDALSRSLIPGLSQGCCVATGTAFDLPMVIQVDRLPSDKQPASEDVDLEKLWGAPPPAGS*
GCA_001522355.1	LOSY01000025.1	4	RM_type_III	LOSY01000025.1_10	REase_III_00001	REase_III	12008	15043	+	LOSY01000025.1_12007-15043(+)_1	MRLHFEADLDYQREAIDAVCDLFRGQESYRGDFSVLANAEPGTTAAAQGSLGFAVSEQGVGNRLSLTDDALARNLADVQLRGGLPPSGPPDSRDFTVEMETGTGKTYVYLRTIFELNRRYGFTKFVIVVPSIAIKEGVHKTLSITEDHFRALYAGVPYDYFLYDSAKLGQVRHFAASAAIQIMVMTVAAINKKEINNLYKDSEKTGGEKPIDLIRATRPIVIVDEPQSVDGGLEGRGREALAAMAPLCTLRYSATHVDRHHMVYRLDAVDAYERKLVKQIEIASAIVEDAHNKPYVRLVGVSNRRGAISARIELDVATAAGVKRQIVSATDGDDLERLTRRALYAGLRIGEVHAVKGAEYVELRHPEGEAFLSLGEAFGDIDTLAVQREMIRRTIREHLDKELRLAERGVKVLSLFFVDSVERYRRYDENGMPVKGDYALIFEEEYARAARVPAYRALFDGVDVALEVERAHNGYFSIDRKGGWTDTSESSAAARENAERAYGLIMREKEALLSFDTPLKFIFSHSALKEGWDNPNVFQICTLRDIQTERERRQTLGRGLRLAVDQDGERVRDPGVNTLTVIATERYESFAENLQKEIEADTGIRFGIVEEHQFAALPVQEGDGPAHALGIELSRVLWAHLHEQGYVDAQGKVLDRLKDALRQSALVLPEAFESLRAPIVATLRKLSGRFAVRNADERRAIALRRDASGKAVVFGDDFRALWDRIRHRTVYSVEFDNAKLVRDCTAALRDAPDIARARLQWRKAEIDIGKAGVEAVEVAGAGTVLIDEGELPLPDLLTELQDRTQLTRRSLATILADSGRLDDFRVNPQQFIALAADAINRCKRLALVAGIAYRKLGERHVHALESFESEALTGYLRNLRPDARKSIHEAVVCETDAERAFADALEAHDGVKLYAKLPAWFRVPTPLGSYHPDWAVLAEQEDGERLYFVVDTPNADGDVTSEHERAKLACGDAHFRALVDGGEAARFVRVRHADALFEPVAATAPRARAGR*
GCA_001522355.1	LOSY01000025.1	4	RM_type_III	LOSY01000025.1_9	MTase_III_00003	MTase_III	10002	12008	+	LOSY01000025.1_10001-12008(+)_1	MQKLDAASPQAMSTDFIADNVARLKALFPELVTEGPDGASVDVDVLKALVGERIVGTADERYGFHWHGKRSARQAALTPSTGTLRPCPGDSVAWDDTRHLVIEGDNLDVMKLLHKSYAGKVKLVYIDPPYNTGSDFVYPDDFSDSIRHYLAMTGQTEGGVKRSTNTEANGRFHTDWLNMMYPRLKLAHALLSDEGLIAVHIDEHEVHALVLMLREIFGEENELGVAVWDKRNPKGDARGIAYQHESLVLFARNAETLLEQAPLKRPKRNAQRMLDAAHDAVYRSGNAKDAQKAYRAWMKAQTNLSGGEVMYDRLSADGRVYRLVSMAWPNKKKAPEEYFTPLIHPVTGKPCAMPARGWRNPPATMQALIERGQIEFGPDETTQPQRIYYLDENMYENVPSVLPFAGSDDALLKTLGIPFDQPKPVDFAAAVIGWCTRGDDIVLDCFAGSGSTGHAVMQVNATDGGARRYILVQLPEALDRRDKTQLAAADFCAKLKKPLTLAEITKERLRRAAQQVARDFPESYGDLGFRVYRLDTTNVIEWDPRRDDFDHALFASVEHVKTGRSEDDLLAELTLKLGLDLCTPVEHHRVAGKTVHLIGRAIVACFDARIARDDAGPLADGIVDLLDASGATRDVTCLFRDSGFVDDVAKLNLAALLEQHGVKRVRSL*
GCA_001522355.1	LOSY01000026.1	5	PDC-S08	LOSY01000026.1_17	PDC-S08_WP_202707215.1	PDC-S08	23954	24862	-	LOSY01000026.1_23953-24862(-)_1	MTSTTKITIAVSARALFDFEAENQLFQEDDPSAYCALQATRLDVPASPGVAFPLVRKLLAFNSGRNNDVEVAILSRNDPVTGLRVFTSVRHHGLAISRAIFTSGAKPHRYLAPLEANLFLSAHAPDVREAMSAGFPAARVYPVSGLATAQNDGELRIAFDGDSVLFSDEAELVFKERQLLEFNAHEMRHARSPLPAGPLKAFLAALCALRGQRRSVVQVRVALVTARSAPAHERAIRTLMAWGIAVDEAMFLGGKDKTAFLAEFRPDIFFDDHVRNCEAASQLVATGHVPYGINNECRPVFH*
GCA_001522355.1	LOSY01000026.1	6	PDC-S31	LOSY01000026.1_7	PDC-S31_WP_063883643.1	PDC-S31	8832	9761	-	LOSY01000026.1_8831-9761(-)_1	MAAVRLPRTLFKYRAFSTNTLRMLSEAELYFAKPSTFNDPFDCNPTVRSDVAPREVERLWKHLASTRMTKAKAAADLGSHRYFATEYGGRFDDGGQGTGIYVARLCCDIETYVKEGFGKRGVLSLAAKWDCPLMWSHYADEHKGICIGYSTEDHRCDVLKPVNYDSTRYLKVSDLINWFIGDSAGAEQTVFDQYFFAKAREWKYEKEWRAVTDTSGADDRPFRLSSVHFGLRCDPAVITTVVKLLAGQHDIAFHRMGSRDNGFKLGRYELDPAEIEVFGVSESVHFAFDEFEFDSREATGKISGSVRKK*
GCA_001522355.1	LOSY01000038.1	7	DMS_other	LOSY01000038.1_94	DrmC_00030	DrmC	90910	91473	+	LOSY01000038.1_90909-91473(+)_1	MKKQIGWAVLVAWLCCCVAIALGGRAQAETLPPVEIAFSPDGGAEALVLRTIGEARQSIRVLAYSFTAPAVTRALISAKRRGVDVAVTVDARSNLDEDRSGRARAALGSLTYAGIPVRVVSSYAAQHSKILIVDNVTVQTGSYNYSQQAARYNSENVVVLRGDARIADVYLKNWESVSARGELYRAP*
GCA_001522355.1	LOSY01000038.1	7	DMS_other	LOSY01000038.1_95	DndC_00004	DndC	91545	93347	+	LOSY01000038.1_91544-93347(+)_1	MFSEILAKMESAIDGLVTLIRQGYTLSNALSGGKDSTCTAILMLEAVRRAGTDVSREHFMTSADTTIENPSMHWHRQAMLDEIRDAYAHADAPVSVHVAKPSLASQFVVATIGRGTLPRTPENGVKNGKRIRACAADWKVDPQNRLRVTLERLAAAGGSSEVVTILGNRFEESGSRAAAMAARNENALRPVRNADGFLTFSPVAEWSTDCVWTMLSLFAEDTGRPFPSPVSSESIRRLSDLYRAGNEGTCGVILGEGGARAACGSRFGCAFCCVTGERDRSMESMVKEAGHRHLEGLNRFRNYLMAVQWDLGRRELVGRKLSDAGYLAVKPDVLSYLERVRLLQYLLTLDALEVERAERHEAALATGEIPNTPENRALCDVQFEMLTPAQLVTIDFYLSMHHYAPHAFPALSVWFDVHRLGRRYHVPVVDPLPKIDIPHHGWFFVGAYDAEVPTDGLRDYAAEQWNRYLHPGRPGRFACTRSGEQIVYFEESDQFDVDVEAACAFVTCSFDAGWSVKARQHSGMESARFWLNEGILRLPEGMAGRYQEMAKRGQYFAHLAERHNLTPAELDRFLVDRAISNTEHLTMLNLAPVDLFSHAA*
GCA_001522355.1	LOSY01000038.1	8	retron_XI	LOSY01000038.1_1	retron_XI	RT-Protease_XI	1052	2935	+	LOSY01000038.1_1051-2935(+)_1	MTTPLIAAEDAAEAAKWAEIWARTDVHLFAADVFDLAYEEIQNIIYPTPPYKAYLLAKRSGGQRVIREPRRRLKDLQVRLLPYLVERAGTPKPCAHAFTEGRSIVTNARKHLERRPHFVLNLDLEGFFPSISFYRIRGVLRKAPFNLAHPVATMLAHMCTVNNELPQGAPTSPFFSNQVCRSLDRDLMALAKRHQATYTRYADDITFSFSTPNQAALPANICTFDSGVVTLGQELVGIIGQHNFRINPARTRMSTRRRRMEVTGIVINQFPNVKRVFIDRIRGALHAWDRHGYKAAEENWQARVVNGAQLAYEKRPWKRQTRLGQPPELKSVVRGKLLLLRMVRGADDTIYTRLAEKYNRLVERERAGDAPFVGATLPVEAIVRNAEDAERAVFVVQWLADYHPPAGIQEPVGGQGTAFAYKRHNRLITCDHVFRAEGEYLRSEDPQAPRVPFTTDLTAPQVRGAMVSVTDPVTGQEWAVRVVHRDAHRDLAILAFDEEPPAHRHFSRMDSPITRHAPGNLIGFPNWNNGRRANIEHAVVTARFARTGLQRFEINQLIRKGNSGGPFVDELFRVAGVAQQGAQQDAGNNECLCVVELDAWIAAYEATLVPPPPTPPAPAAVEPGAAA*
GCA_001522355.1	LOSY01000044.1	9	PDC-S42	LOSY01000044.1_224	PDC-S42_WP_165601015.1	PDC-S42	246011	246958	-	LOSY01000044.1_246010-246958(-)_1	MIVKTSDRRLPPPKGRPGGTTNHEPFNVVYDGPALGEHRMDVRELAPVLLAIAELFSSANKELNGERAEVRLEVRGSFKTGSFHAELIFVQSLASQIRALFAGPNANAFSNALAILAALGIVGGGGLIGLIRTLRGRKPHRTEPDGTNVKIWTSEQECFVVDESIVRLYRNRAVRVSLHKVLSPLEREGIDSFGIVRDDIVELSIERDEVATFSSSDDPGEVVTDTIARKMLTLESVVFKDGNKWRVHDGTSAFFASLDDEQFIARIDAGERFGKGDVLVVDLRQTQIIVDEGLRNEYRIVKVREHRAPLQPTLI*
GCA_001522355.1	LOSY01000047.1	10	DMS_other	LOSY01000047.1_65	SspA_00001	SspA	74252	76264	-	LOSY01000047.1_74251-76264(-)_1	MTIPTPTVNPGSAGSDALALPHAPLPAGLPDPAALARLASEFFATPPGQATAPGLSAGSGAVGGVPSALPAAAPILASASNPAPGGSPLAGPGGTGTGVPGFALPQGKAPGANLAPSAPTHVLSLVNRVPALAPHAAAQNGLPDNAVSIAPAFEPRVGGAALGVPQANAAVSEGAVKAVPAASPYYFTDGSLQGWQATPQDIVVPSNGLASPEAFGLPGDDALRDLLAVQRDVPVSRASGADVPRYFIDDAHAAEPHGNLHRGAHPPFDVNAIRRDFPILQERVNGKQLVWFDNAATTHKPQAVIDRLAHFYAHENSNIHRAAHALAGRATDAYEHARDTVRRFIGAASPDEIVFVRGTTEAINLVAKTWGVQNVGEGDEIVVSHLEHHANIVPWQQLAALKGAKLRVIPVDDSGQVLLDEYRKLLNDRTKIVSVTQVSNALGTVVPVKEIVELAHRAGAKALVDGAQSISHMRVDVQALDADFFVFSGHKIYGPTGIGVVYGKRAILDDMPPWQGGGNMIADVTFERTVFQPPPNRFEAGTGNIADAVGLGAALDYVSRVGIENIAHYEHDLLAYATSVLASVPGVRLVGTARDKASVLSFVLKGYETEEVGQALNEEGIAVRSGHHCAQPILRRFGLEATVRPSLAFYNTCDEVDALVSVVRRLAARR*
GCA_001522355.1	LOSY01000047.1	10	DMS_other	LOSY01000047.1_67	Control_protein_00002	Control_protein	77307	77528	-	LOSY01000047.1_77306-77528(-)_1	MSDLIQHFGANVRKLREARTWSQEQLAEHAGLNRSYVGEIERGEAIASIVTADKIARAFDVSISTLLPGVSVA*
GCA_001522355.1	LOSY01000054.1	11	PDC-S55	LOSY01000054.1_23	PDC-S55_WP_162277864.1	PDC-S55	19214	19912	-	LOSY01000054.1_19213-19912(-)_1	VTGSSGRAWRLKPLLIVVLAVAVLTAVGYAYASPYVALGRLKSAIDARDAQAVSEYVDFPSLRISLKQQVTEELMRRIDTLKKDNPFAVIGALIGPALIGPLVDTYATPEGVAALMRGIPPRGNPGERPPEWSSPPSGAATGNAPGTSPANPASVPVPASNVAASAASVPATAPAAANPGEAGHPQQTSAGYRNIDEFVVTYQRNADGTRYAAIFHRFGLFSWKLSAIDLHA*
GCA_001522355.1	LOSY01000056.1	12	dXTPase	LOSY01000056.1_131	dGTPase	dGTPase	143750	144958	-	LOSY01000056.1_143749-144958(-)_1	VSETSSSKPTEAGRASVAAVAEPPTLAALEAHLAPYAAHASQSRGRRHREAPPAARTEFQRDRDRIVHSTAFRRLEYKTQVFVNHEGDLFRTRLTHSLEVAQIARSVARNLRLNEDLVEAISLAHDLGHTPFGHAGQDALNACMREHGGFEHNLQSLAVVDELEEHYGAFNGLNLCFETREGILKHCSRENARKLGALGERFLQGRQPSLEAQLANIADEIAYNNHDVDDGLRSGLITIEQLAEVELWQRHYDAALAEFPHLEGRRLVHETVRRIINTLIVDLIDETTRNLARVAPASLDDVRAAPQLVAHSEAIAAQAAALKRFLFKNLYRHYKVMRMANKAQRVVTGLFDAFIDDPRLLPPPYQSDDDAQQPRLVAHYIAGMTDRFALKEYQRLFVVNDN*
GCA_001522355.1	LOSY01000072.1	13	gabija	LOSY01000072.1_57	GajA_00042	GajA	60238	61806	+	LOSY01000072.1_60237-61806(+)_1	MKVIKKLILKNFKRYKTLEIEFDADLNILIGGNEAGKSSVLQALDLVMSASRSKVESIGLESLFNAACIEEFMRGKRQIENLPTMFVEAHLEGFTDHELNGKNHDKRDVATDGIRLICEPVEEYTEHIEEILKDPNSSFPFEYYAIRFLTFGGYPVHPYKKPLKHVLIDSSLINNEYATREYTRSMYLANASVLERNRHGLEYRNAKTKFRDDVLIDVNSKLPDYKFSVRSSPRASIETDIMITEGDIPIDSKGKGRQCFIKIEFALRDREHTLDVVLLEEPENHLSYVHTRKLINRISHATKKQIFVATHSSMICTRLNLRKAIILSETDPGSPTSLKGLPADTASFFMKAPDNNVLELALCKRAILVEGDAEFILMETLYNKHADGGSLDKDGVHVISVDGTSFKRYFDLAKILRIRVAAIRDNDGAYQKTCVDNYANYNEPTIKIFSDPDDKRSTFEICMYEDNTAACEDLFAAGRKKLTVQQYMLDNKAEAAFQLLDKKADVLVAPAYIQEAVAWIKQ*
GCA_001522355.1	LOSY01000072.1	13	gabija	LOSY01000072.1_58	GajB_00046	GajB	61791	62834	+	LOSY01000072.1_61790-62834(+)_1	VDKTVIFAVAGSGKTYRIVERLDKVRRVLIVTYTEANRDSLRTRIIQRFGYFPANIVLYTYFTFLYSFCYRPFLLSEKRTKGVTYDRPLEKGPKYGLGDDRRYMTKGRWLYHHRLAQYVAQTNTVNDVMARIEKYFDAFFVDEVQDFAGHDFNLLMSLCQSDVECMFVGDFFQHTYDTSRDGAVNVNLHADYEKYKARFKAAKMDLDLVSLIKSRRCSKSVCDFITEKIGIQIRSHSDAFTEVRLVEDYAAVQEIYQSPNIVKLFLREHYKYGCYSQNWGASKGLDHYQDVCVVLYPAALDAWKAGTLATLNPETRNKLYVACSRARGNLIFVPDTFLKQYKRKVTK*
GCA_001522355.1	LOSY01000092.1	14	PDC-S07	LOSY01000092.1_26	PDC-S07_WP_110056698.1	PDC-S07	35203	35646	+	LOSY01000092.1_35202-35646(+)_1	MSADFAAGGAHAPDGRKVTEVAVGVMVQPDGRYLLAQRLQGKPYEGYWEFPGGKLEAGESVEDALARELHEELGIEVTASHRWHTLEHDYPHAYVRLYFCKVTGWTGEPHSKEGQAFVWQQLPVEVAPLLPAALPVLELLEKEAASQ*
GCA_001522355.1	LOSY01000094.1	15	zorya_type_III	LOSY01000094.1_63	ZorG3_00003	ZorG3	61416	62123	+	LOSY01000094.1_61415-62123(+)_1	MVQASPRPALSGPTLVRLLARLTDADVAESRQTLSDRLSQWLGWTDAITLSSALNASLPGVAAGVRGYDAERDCARVRHDLAQAITAAHRPRTRRRPGELPPPPADTADFADFRQSCLTLQQEMEIAIGQLRGRLRVAIAARSPGMARLATLDAIMERVLGARERSLLSAVPALLGTRFERLRDAERQALADAQAAIVPGTWLDTFRDEMQSILLAELEVRFQTVDGLLAALRTC*
GCA_001522355.1	LOSY01000094.1	15	zorya_type_III	LOSY01000094.1_64	ZorA3_00003	ZorA3	62134	64701	+	LOSY01000094.1_62133-64701(+)_1	MSRIRLDLVVFIAGLLAVCWIGAGYVASNPLATAVTLLIGACYVAGAWELQRYRQATAALSRAVAGLTEPPAKLDTWLDTLPPGLRGAVRARIEGARVALPGPSLTPYLVGLLVLLGMLGTLLGMVVTLKGTGAALESATDLDAIRASLIAPVKGLGFAFGTSIAGVATSAMLGLLSALVRRERLDAGQQLDAKIATTLRVHSSAHQRDESFRLLQRQADVMPALVDRLQTMMTTLEARSVALHDRQIESQQAFFDRTERAYAGLVSNVGDALKESAAESARVAGAALQPVVAATMTGLAQEMAALRDTVTGAVQRQLDGLTDGFEKTTANVTAVWSRALDDQRRAGDAVAQQLQTTLGQFTDTFARRSTQLLDGVATRLESTESRLSDAWRDALARQEQVGETLAGQHAKALGDAAATFERHSSAALAAMRESHEGLQTQLAARDEERLAAWNESLAAMAAKLGEEWHRAGVHSAGRQQEICDALAQTTRDLAAQASTFEQRSNDLFATIRDSHTGLQTQLAARDEERLAAWNESLAAMAAKLGEEWQRAGVHSAGRQQEICDALAQTTRDLAAQASTFEQRSNDLLATIRDSHTGLQTQLAARDEERLSAWNDSLAAMAAALRDEWARTSAQAAMRQQDICDTLTRTANDITAQAQVHASDTINEISRLVQAASEAPKAAADVVAELRQRLSDSMVRDTAMLEERSRLLATLETLLGAVNHASTEQRAAIDALVSTSADLLERVGARFNDAVDAETRKLDSVAAQVTAGAVEVASLGDAFGAAVQVFGESNDKLLNHLQRIEAALEKSLARSDEQLEYYVAQAREVIDLSMMSQKQIVEDLQQIAGRRASVGA*
GCA_001522355.1	LOSY01000094.1	15	zorya_type_III	LOSY01000094.1_65	ZorB3_00001	ZorB3	64705	65349	+	LOSY01000094.1_64704-65349(+)_1	MHDEIDDGAPSAPVWPAFADLMSVLLGAFVLILVGVIGMQLQLTSKLEEAVRARQQEAQQRKSLEEALAGPLAAGRVTFVNGRIGISGNVLFALNSDQLQPEGRDLLKTLAAPLAAYLKTRDEILMVSGFADDQQVRAGNRQFADNWELSAKRALTVTRALIDAGVPAPSVFAAAFGSEQPVSSNADDEGRAKNRRVEIAPVPRKSASNGGKAK*
GCA_001522355.1	LOSY01000094.1	15	zorya_type_III	LOSY01000094.1_66	ZorF3_00001	ZorF3	65346	65975	+	LOSY01000094.1_65345-65975(+)_1	VTGDATRVRATLDAWREQGADRLDPVRFHRLDALEKRAAALDGDARALLDARLQTLLEGFAQIVSRAGETAAASETVQANAPVRSLLGGLVEQLARDAQADRRGIDPELIDYFRTTWSKVRTEQQYRQSLDQVPRNAGPLNSNSLVHRSLATMRELSPEYLQQFLSYVDALAWLEDLAGGGGQPEKEAPRAKAAKPAKPAKKTTRAKAR*
GCA_001522355.1	LOSY01000097.1	16	Lamassu_Family	LOSY01000097.1_8	LmuB1_00001	LmuB	10229	11965	-	LOSY01000097.1_10228-11965(-)_1	VTRLVTFKKLWLASERDKRGRELSFGKRTLLLGPNHTGKSRICKSLYWSLGCEPQSLVSGNWDPATVGLLEFSFADETYFALRKGRAMGLFSSQKRLLFATDRNSEWVERTAKLFGFHLRLPRPGGAAYGQAGLDYMSLPFYVDQDGSWGADWTTYDNLGQFSRWKEPVFATVTGSRPSAYLIAKQKKDEIDRRFRTKEADLAAQKEAFLRVRESLPKATPSLDISAFRAELVELAKAAQAAQAEQMKARERLIVVTGERQSLESKLKLATAAQRDLGGDFEYLSAVPDDTQIECPTCGVLHTTSFHARLSLGQDLEEMNELVAQLSDNLDACRLKESELRQTLRNIERHVEKYEQALSAGRSRTRLDEVLSAHSKRTLDEAFSKVESTLGIEVAALRKEQAAAEDAVKRYDDKHRKADVSKFYSAELRRLSDLLNIPTSERIEDTGIGKRPKAGGSSGRRAILAVHLALIACNFEKGDLPLLPVIIDTLQQSGQDDPNLGRMFNIAADHIGERQQLFIAMERLPAEATVDRFDVQMFETQQGLLRSDEFNTVALMIRPMLDDVRERIQQQVSAKRDS*
GCA_001522355.1	LOSY01000097.1	16	Lamassu_Family	LOSY01000097.1_9	Lamassu-Fam__LmuA_effector_Cap4_nuclease	LmuA	11962	13107	-	LOSY01000097.1_11961-13107(-)_1	MRDLASDEKTGVNASLGFTYQHWYAALLAIERFGVMDDYLIILEFKEDVAIVDSSEQPSRAEFHQVKKNEQHGIWTLRDLLATSTTKSGAKTMSTMAKLVMRRHCFHPHPTALWFASNVGFKLPLEEDETPRMTHHANLLDLCDSELATLRAALAKELDVDEDSIVLDDFRLIRTGLPLDEPHRFVAGTLDELAEKKKLPFQMKRPVLGARMVANEFAQVGSKNSYAKTFTQLKKRGVSRSQVAEILVQVENFKQDSSHDVLKDCFARLDAEVHDYEILEDVKSELVRVCADLTDRTNIELRAICIALAKARDAFKQAQKRFRLLGEQMEAIVYDAEKASPELCGSYTLGYLHCLALLIIKNATDILIFTAAPGAQQEVKK*
GCA_001522355.1	LOSY01000101.1	17	PDC-S15	LOSY01000101.1_155	PDC-S15_WP_206299025.1	PDC-S15	169344	170084	+	LOSY01000101.1_169343-170084(+)_1	MERERRPTSDAIESVADYMGMIGTAKDATASRLFRGQCNVGWPLVPSIARQRASPDVEARMLDEFMRRALPHLDPAPNLDACDWLALAQQHGMHTRLLDWSGNALAALWFAVRNANGTGDDGVVWCLSFDADDIATASERRAPLEVTRTKVFRPRHVMPRITAQDGWFTIHRYDAGARRFQPLDEDPDLAGRLTRIVVPGERFAAIRRQLAGVGVSIGTIFPDLDGIAQLTVMRFFPDDEDTHAPR*
GCA_001522425.1	LOSZ01000026.1	1	qatABCD	LOSZ01000026.1_71	QatD_00001	QatD	76900	77649	-	LOSZ01000026.1_76899-77649(-)_1	MIATAGLVDFHCHLDLYPDHAAAVQDAEASGVFTLAVTTTPRAWPRNHELAQRTKHVRAALGLHPQLVAERESEIELWDRYLAETRYVGEVGLDAGPRFFKSLDAQKRVFQHVLQRCAQAGDKIITVHSIRSAKAVLDLVEANLPPERGKIVLHWFTGTKSEAKRALALGCYFSINAGMLGNERHAPMVQAIPLDRMLTETDGPFTRTGDRPSQPTDVASVVEELGRLHRLPASDVASLVRDNLRALLG*
GCA_001522425.1	LOSZ01000026.1	1	qatABCD	LOSZ01000026.1_72	QatC_00001	QatC	77660	79027	-	LOSZ01000026.1_77659-79027(-)_1	MKRQLLAGRFGPDDSFDVTAGADEQRTYLQLVAGEKSLDHGIGGALTSLKKIGVFPSEIGIDLLVLAAHVHAADTRISRTEQSQDSWTREIRLVVPVSDPSRWTAVAPTLKKSLDFLTGDRWTIGFRARPDRFATITQAAPPSLIAPPFDSVSLFSGGLDSLIGAIDLLEDGATPLLVSHFGEGATSDAQGKLFAGLKKHYVKSSFERLRVGMTFVDGLVEGVGGENSTRGRSFLFFALGVFAGTGLGRRFVLRVPENGLIALNVPLDPLRLGSNSTRTTHPYYMARWNDLLVALGIDGEIRNPYWDKTKGEMAAACRNPDLLKKLATDSLSCSSPAKARWLGHGIEQCGYCLPCLIRRAALTAAWGTGNDPTTYTVPDLHAQPLDTRQATGVQVRSFQYAIERLKGKPQLANLLIHKPGSLADEAAHLDQLADVYRRGLGEVARLIDGAEAKPR*
GCA_001522425.1	LOSZ01000026.1	1	qatABCD	LOSZ01000026.1_73	QatB_00003	QatB	79024	79908	-	LOSZ01000026.1_79023-79908(-)_1	MGTSTAYGGPGGGTPLVPSWLGDADGAGAPAAPPGDGAVPDGQPPADGTAPPVPPNRPPIPKTADPQRFSGARNSFTRFAGSGGSDRANLGRAVSRYVSTSAGGARQAAQRMGASRGAGARLLGFLADAQARGVREALRALDLESLAGRPLTEIFVGLADYVCPGAGTVDEGIAREAYIETIVELASEGLTDLTTFTPDQMQTVFELYATHAIEARICNDIGTKAVTMPADTQAAHRVEQQLRDFIRGGVSDALTRARAETPNLTPERIQGFVDALYESAFAILQTLGDAEADQ*
GCA_001522425.1	LOSZ01000026.1	1	qatABCD	LOSZ01000026.1_74	QatA_00001	QatA	79908	81842	-	LOSZ01000026.1_79907-81842(-)_1	MILTDNETKVDLLNNEAIATTIIGLLRAKPDHPVTIGVHGDWGAGKSSVLEMIEAGFADQEDVLCLKFNGWRFQGFEDAKIALIEGIVTGLIEKRPALKKAAVAIKDVFRRIDWLKVAKRAGGLALTAFTGIPTPEQIGAIVGSLETLVADPAKLVTKENLSTVIDEAKAALKPGESKNVPEEVEAFRKAFDQLLKDAGIKQLVVLIDDLDRCLPDTAIETLEAIRLFVFTARTAFVVAADEAMIEYAVRKHFPDLPDSTGPRDYARNYLEKLIQVPFRIPALGETETRIYVTLLLAGAEVGENDENYGKLIAVAREKLKRPWTSGGLDAATVKTALGQQAEKANNALALSDQIGPILASGAKGNPRQIKRFLNTLLLRERTATARGFGDDIKLPVLAKLMLAERFIPRLFEQIAFVAAVHPQGLCEDLETLEKSLVSADGKDSESKGQKAAEAVPASDNAVLNEWKSSETVRDWAHLSPKLSGIDLRPYLFVTKDKKDYFGPVSVLGHLAGVVEKLFGGKMTVQGYEAELKQLVQPEAEKVFEAVRSKIMSTGTFDTRPAGIDGLAVLVKAQPGLQSRLMDFLEALPSGKCGPWAVSGWQGVIKDSECAARLTKLLGDWSKVTNNPGLKASAEAALKDLKGGR*
GCA_001522425.1	LOSZ01000031.1	2	PDC-S49	LOSZ01000031.1_246	PDC-S49_WP_081616400.1	PDC-S49	270138	271613	+	LOSZ01000031.1_270137-271613(+)_1	MGYINYYVEHDGYKAILVANEEELLRRDTEESRQGAEYRRIKEKLIGKTFEIESNVNDAIDAFLGELEPSFFASFLQSKKELVANLHSASGYSNLRHLRQIFHDFTRIGQMLPEKARGHDDLCTDLLKAFVVFSIEIKSGSIAVSDIGKLSGFQFQQAIGKTSSEDDIFRKVLSKYPHFSPSDAVLSIELWQELLDTGLVSEDQFSEAILHSKYFARDNAEEWRLLWDLYSLTDEEVASLAKIVQDKFLNGQYKNVGILLHVCGILLELSSIGAIAESFDTIIDSAKKNIDSLYKSSEILESRSFLTLRTLTGWGGLGWRAPDNTQFGKLLSYAKDRITTAAENKYPADALEFLNVMDKDIWRFSQDLTIHNGPSRYYDVPILSYIAPNLFVRHVAALHPRQLQYIPGTLKERYSSGHAQTKLRVEYCWLIQVARELGEEMERRKGKISGVLLGYVRQTVLTAAQTLHQGKSMIFCKTPRQRKLPNYKRTV*
GCA_001522425.1	LOSZ01000038.1	3	PDC-S07	LOSZ01000038.1_26	PDC-S07_WP_110056698.1	PDC-S07	35304	35747	+	LOSZ01000038.1_35303-35747(+)_1	MSADFAAGGVRAPDGRKVTEVAVGVMVQADGRYLLAQRLQGKPYEGYWEFPGGKLEAGESVEDALARELHEELGIEVTASHRWHTLEHDYPHAYVRLYFCKVTGWTGEPHSKEGQAFVWQQLPVEVAPLLPAALPVLELLEKEAASQ*
GCA_001522425.1	LOSZ01000045.1	4	RM_type_III	LOSZ01000045.1_14	REase_III_00001	REase_III	12161	15196	-	LOSZ01000045.1_12160-15196(-)_1	MRLHFEADLDYQREAIDAVCDLFRGQESYRGDFSVLANAAPGTTAAAQGSLGFAVSEQGVGNRLSLTDDALARNLADVQLRGGLPPSGLPGSRDFTVEMETGTGKTYVYLRTIFELNRRYGFTKFVIVVPSIAIKEGVHKTLSITEDHFRALYAGVPYDYFLYDSAKLGQVRHFAASAAIQIMVMTVAAINKKEINNLYKDSEKTGGEKPIDLIRATRPIVIVDEPQSVDGGLEGRGREALAAMAPLCTLRYSATHVDRHHMVYRLDAVDAYERKLVKQIEIASAIVEDAHNKPYVRLVGVSNRRGAISARIELDVATAAGVKRQIVSATDGDDLERLTRRALYAGLRIGEVHAVKGAEYVELRHPEGEAFLSLGEAFGDIDTLAVQREMIRRTIREHLDKELRLAERGVKVLSLFFVDSVERYRRYDENGMPVKGDYALIFEEEYARAARVPAYRALFDGVDVALEVERAHNGYFSIDRKGGWTDTSESSAAARENAERAYGLIMREKEALLSFDTPLKFIFSHSALKEGWDNPNVFQICTLRDIQTERERRQTLGRGLRLAVDQDGERVRDPGVNTLTVIATERYESFAENLQKEIEADTGIRFGIVEEHQFAALPVQEGDGPAHALGIELSRVLWTHLHEQGYVDAQGKVLDRLKDALRQSALVLPVAFETLRAPIVATLRKLSGRFAVRNADERRAIALRRDASGKAVVFGDDFRALWDRIRHRTVYSVEFDNAKLVRDCTAALRDAPDIARARLQWRKAEIDIGKAGIEAIEVAGAGTVLIDEGELPLPDLLTELQDRTQLTRRSLATILADSGRLDDFRVNPQQFIALAAEAINRCKRLALVAGIAYRKLGERHVHALESFESEALTGYLRNLRPDARKSIHEAVVCETDAERAFADALEAHDGVKLYAKLPAWFRVPTPLGSYHPDWAVLAEQDGGERLYFVVDTPNADGDVTSEHERAKLVCGEAHFRALVDGGEAARFVRVRQADALFEPVTAVAPLAGAGR*
GCA_001522425.1	LOSZ01000045.1	4	RM_type_III	LOSZ01000045.1_15	MTase_III_00003	MTase_III	15196	17202	-	LOSZ01000045.1_15195-17202(-)_1	MQKLDAASPQAMSTDFTADNVARLKALFPELVTEGPDGASVDVDVLKALVGERTVGDADERYGFHWHGKRSARQAALTPSTGTLRPCPGDSVAWDDTRHLVIEGDNLDVMKLLHKSYAGKVKLVYIDPPYNTGSDFVYPDDFSDSIRHYLAMTGQTDGGVKRSTNTEANGRFHTDWLNMMYPRLKLAHALLSDEGLIAVHIDEHEVHALVLMLREIFGEENELGVAVWDKRNPKGDARGVAYQHESLVLFARNAETLLEQAPLKRPKRNAQRMLDAAHDAVYRSGNAKDAQKAYRAWMKAQTNLSGGEVMYDRLSADGRVYRLVSMAWPNKKKAPEEYFTPLIHPVTGKPCAMPARGWRNPPATMQALIERGQIEFGPDETTQPQRIYYLDENMYENVPSVLPFAGSDDALLKTLGIPFDQPKPVDFAAAVIGWCTRGDDIVLDCFAGSGSTGHAVMQVNATDGGARRYILVQLPEALDRRDKTQLAAADFCAKLKKPLTLAEITKERLRRTAQQVARDYPESYGDLGFRVYRLDTTNVIEWDPRRDDFDHALFASVEHVKTGRSEDDLLAELTLKLGLDLCTPVGHHQVAGKTVHLIGRSIVACFDARISRDDAGPLADGIVELLDATGATRDVTCLFRDSGFVDDVAKLNLAALLEQHGVKRVRSL*
GCA_001522425.1	LOSZ01000051.1	5	AbiE	LOSZ01000051.1_79	AbiEi_WP_068866247.1	AbiEi	75091	75822	+	LOSZ01000051.1_75090-75822(+)_1	MSNKTVQRLLQESRRGHPIDSSMLRDMGVSAALAAHMVKSGWLQRLSQGVYLLTGDTPSRDGSITYLGRCIPGLHVGGKTALSWQGVRHNIAFREKIVLWGQKSYRIPPWVAEHLSYSYQTTTLFEDDFPYEKGLKPLPAGAPEVLVSVPERAILELASDIGKGQSMEEASNLMVGLRNLRPDVLDEFLSHCKRVKVVRLVRDLGLEADFSWARDLQKHVDRLGAGKRWSNKTKNGRLTLKPR*
GCA_001522425.1	LOSZ01000051.1	5	AbiE	LOSZ01000051.1_80	AbiEii_WP_067065479.1	AbiEii	75819	76775	+	LOSZ01000051.1_75818-76775(+)_1	MNEIYVDTVRLMLGIAPIVFDTPLFAMKGGTALNLFLQNMPRLSVDIDVVLTDRKLSRDEAIAVISAELERAREQIEAEGHATKFSKATSSGRAKGDEVKLTVISGETSVKVEVNYVFRGTLLEPVQRPLVGAAEEMFSTRIVVPTLHESELYGSKLVAALDRQHPRDLFDVKHMYDVFGLREDIVDAFVGYLSGHNRPIHEVLFGPKHSMVEVYETDFVGMTLERVDLEELEATQDRLHRELPAALTENHRQFLLSLVRADPDWSLMTYEHLRELPAIRWKLQNLEVLKKKNSALFEQQESLLREHFAKLDIGTAQT*
GCA_001522425.1	LOSZ01000051.1	6	AbiE	LOSZ01000051.1_124	AbiEii_WP_076406552.1	AbiEii	118228	119184	-	LOSZ01000051.1_118227-119184(-)_1	MKTITDNQRDLIDELLAEQTLGDISAAILEKDIHVTDALRSLTTIEHEHVRLVFCGGTSLSKAHDLIERMSEDIDLKIILAPEHGLSQNQLKNHFSSLKGKVATVLEGLGFEEIKDMAIARNSNRYFGSSWRYASVYPTHHSLRTHLSVEFTVRTPYFDISDEPLDYLVYRLVGQDNAPFTMCCVSVEETLAEKVISFMRRFAEHRARVRDDWDEALVRHIYDTWRIVSVDKDAVERATTHFADLVEFDRAEFAKHAAFEADPAKCMKDALAEIEHDRQTQSEYANKLIPLIYGADRPVFKDAFAVFKATAERLLATL*
GCA_001522425.1	LOSZ01000051.1	6	AbiE	LOSZ01000051.1_125	AbiEi_WP_092960020.1	AbiEi	119132	119773	-	LOSZ01000051.1_119131-119773(-)_1	MNRVLHRNESATCRPRSPRLHERHRPVVKSRIVVAAEARRDILNECCLTYFMHLNQCLTVYCAREIVMILEDKLRNVVSRRKADVFLRADFAKMGSDAQLSRALRKLIDEGTVVKIGVGVYAKAKRSKLSGKPIPVMPVEFLASQALEKLGVKIYPSRLTAEYNTGRTTQIPAGVVINTGNRRISRKLGFGSRTVKYENNYRQSTGLDRRATR*
GCA_001522425.1	LOSZ01000051.1	7	PDC-S09	LOSZ01000051.1_105	PDC-S09_WP_123102942.1	PDC-S09	100124	100456	+	LOSZ01000051.1_100123-100456(+)_1	MNSSVDPLTARAADVFLKRIAVRYSVSRAILFGSHARHDNTDESDADIAVILRGEHGESTDIALDMAGTSFDVLLETGVLVGALPLWEDEMELFSNPVLIENIRREGIPL*
GCA_001522425.1	LOSZ01000051.1	8	gabija	LOSZ01000051.1_114	GajB_00011	GajB	104723	106462	-	LOSZ01000051.1_104722-106462(-)_1	MSGVTHPNPAEAAAAAAWEALKDCLNDGSSFVFEAGAGAGKTYSLIAALRYILKDQSRELQRTHRQVACVTYTNVARDTIIAQTDGDPAIYCDTTHAFAWMLVSPFQKRLRELVRTLPGWVDRVEELDAANITAVGYALGRRSIEDGTANLHHDDIFPVFIKLMQFAKFRNAMASRFPLILVDEYQDTNVELVECIKDHFIGKPHAPQFGFFGDHWQKIYGDGCGSIAHDALKRIDKKANFRSAKPIVDSLNLIRPELAQAVKDPAAPGEVHVYHTNGWGGRRLTANHWQGSLPAAEATRALSNVRSELESVGWDFAGDTKVLMLTHRALATEMGYNSMRAVFAFNDSFTRKANEVIAYFHEHLEPAARAYRTKRFGKMFEAIDAERPVMNGPADKARWTDTMRRLCELRNTGTVGDVLAYLSSTGLPILSDSVVRQEKALADALAGGEPLTGRIKELHALHAVSYQEIIALCKYLDGHSPFETKHGVKGDQFENVLVVFGRGWNDYDFNLYLKMAGNPGLIGTRTADYERYRNLFYVAVSRPKRRLALLFTHLLEPGAMATLSGWFADHPIRDIGPAL*
GCA_001522425.1	LOSZ01000051.1	8	gabija	LOSZ01000051.1_115	GajA_00003	GajA	106459	108729	-	LOSZ01000051.1_106458-108729(-)_1	VNIKTIKIKNFRLLHDISLQLEDETTVVVGRNNCGKTSLSDIIRKFLSERSTFEIEDFSSACYDKFCAAHRAYLKGAGVEEVRALVPSIDLRLHVGFDPTVPEFGPLREFVIDTDDSCTEAVIVCSRSLADGRIADLFEGHEETILHGPDESHSDGDRLALFRSLTDRVPTLFTTRMWAEDPQDPTNTRDVTPKAVTNLLSLGFVNAQRALDGTGARSTDVLAKVLESLFQSASVSTADGSQKNIADGLKKAVEEIQSGMDTDFKKELAKLMPAIEYFGYPGLDNVPLQPETKLEVGKLLSDFTKIQYASYSGVQLPESYNGLGYRNLLYILLKIVGFFREYRAHANAPGVQLIVIEEPEAHLHPQMQEVFIRQLPEIVKKLCALEGENVSWPVQFIVSTHSPHVANEARFDTIRYFAVTSTDLPVGVRCTQVKDLSSDLAGLKGPASDFLHQYLTLTRCDLFFADKAVLIEGTTERLMLPQVMRALDSVDPSLKLGSQYITIMEVGGAYAQLFIPLLKFLGLRSLIITDLDAVKRNSKKKLEACLVHEGETTSNSCIKHWFNTVEAPAPVPETPADKQTTTRDPMPQAASMAAASATAEVAVAETADDDEEEVADGATLFPLSTALAADNAAKTRGSLRLAYQVPEASNGPCGRTFEDAFILANQTLFGITGATNDALAKAAQDKAAKQKKSKFALTYAIERTDWVTPRYIEEGMRWLAASNVAVANPSVALAAEAQAIDAINVLTDTPLSGEAI*
GCA_001522425.1	LOSZ01000054.1	9	DMS_other	LOSZ01000054.1_79	Control_protein_00002	Control_protein	90728	90949	+	LOSZ01000054.1_90727-90949(+)_1	MSDLIQHFGANVRKLREARTWSQEQLAEHAGLNRSYVGEIERGEAIASIVTADKIARAFEVSISTLLPGVYVT*
GCA_001522425.1	LOSZ01000054.1	9	DMS_other	LOSZ01000054.1_81	SspA_00001	SspA	91992	94004	+	LOSZ01000054.1_91991-94004(+)_1	MTIPTPTVNPGSAGSDALALPHAPLPAGLPDPAALARLASEFFATPPGQATAPGLSAGSGAVGGVPSALPAAAPILASASNPAPGGSPLAGPGGTGTGVPGFALPQGKAPGANLAPSAPTHVLSLGNRVPALAPHAAAQNGLPDNAVSIAPAFEPRVGGAALGVPQANAAVSEGAVKAAPAASPYYFTDGSLQGWQATPQDIVVPSNGLASPEAFGLPGDDALRDLLAVQRDVPVSRASGADVPRYFIDDAHAAEPQGNLHRGAHPPFDVNAIRRDFPILQERVNGKQLVWFDNAATTHKPQAVIDRLAYFYAHENSNIHRAAHALAGRATDAYEHARDTVRRFIGAASPDEIVFVRGTTEAINLIAKTWGVQNVGEGDEIVVSHLEHHANIVPWQQLAALKGAKLRVIPVDDSGQVLLDEYRKLLNDRTKIVSVTQVSNALGTVVPVKEIVELAHRAGAKALVDGAQSISHMRVDVQALDADFFVFSGHKIYGPTGIGVVYGKRAILDDMPPWQGGGNMIADVTFERTVFQPPPNRFEAGTGNIADAVGLGAALDYVSRVGIENIARYEHDLLAYATSVLAPVPGVRLVGTARDKASVLSFVLKGYETEEVGQALNEEGIAVRSGHHCAQPILRRFGLEATVRPSLAFYNTCDEVDALVSVVRRLAARR*
GCA_001522425.1	LOSZ01000054.1	10	zorya_type_III	LOSZ01000054.1_167	ZorG3_00003	ZorG3	187621	188370	+	LOSZ01000054.1_187620-188370(+)_1	MVQATSRPALSGPTLVRLLARLTDADVAESRQTLSDRLSQWLGWTDAITLSSALNASPPGVAAGVRGYDAERDCARVRHDLAQAITAAHRPRTRRRPGELPPPPADTADFADFRQSCLSLQQEMETAIGQLRGRLRVAVAARSSGMARLATLDAIMERVLGARERSLLSAVPALLGTRFERLRDAERQALADAQAAADADADGDAPSVAAIVPGTWLDTFRNEMQSILLAELEVRFQTVDGLLAALRTC*
GCA_001522425.1	LOSZ01000054.1	10	zorya_type_III	LOSZ01000054.1_168	ZorA3_00003	ZorA3	188381	191428	+	LOSZ01000054.1_188380-191428(+)_1	MSRIRLDLVVFIAGLLAVCWIGVGYIASNPLATAVTLLIGACYVAGAWELRRYRQATAALSRAVAGLTEPPAKLDTWLDTLPPGLRGAVRARVEGARVALPGPSLTPYLVGLLVLLGMLGTLLGMVVTLKGTGAALESATDLDAIRASLIAPVKGLGFAFGTSIAGVATSAMLGLLSALVRRERLDAGQQLDAKIATTLRVHSSAHQRDESFRLLQRQADVMPALVDRLQTMMTTLEARSVALHDRQIESQQAFFDRTERAYAGLASNVGDALKESAAESARVAGAALQPVVAATMAGLAQEMAALRDTVTGAVQRQLDGLTDGFEKTTGNVTAVWNRALDEQRRAGDAVAQQLQTTLGQFTDTFAQRSTDLLDGVATRLESTESRLSDAWRDALARQEQVGETLAGQHAQALGEAAATFERHSGAALAAMRESHAALQTQLAARDEERLTAWNASLTAMAAKLGDEWQRAGAHSAGRQQEICDALAQTTRDLTAQASTFEQRSNDLLSTIRESHTGLQAQLAARDEERLAAWNDSLAAMAAKLGDEWQRAGVHSAGRQQEICDALAQTTRDLTAQASTFEQRSTDLLATIRESHTGLQTQLAARDEERLAAWNASLTAMAAKLGDEWQRAGVHSAGRQQEICDALAQTTRDLTAQASTFEQRSTDLLATIRESHTGLQTQLAARDEERLAAWNDSLAAMAAKLGDEWQRAGVHSAGRQQEICDALAQTTRDLTAQASTFEQRSNDLLATIRESHASLQTQLAARDEARLSAWNDSLAAMAAALRDEWARTSAQAATRQQDICDTLTRTANDITAQAQVHASDTINEISRLVQAASEAPKAAADVVAELRQRLSDSMVRDTAMLEERSRLLATLETLLGAVNHASTEQRTAIDALVSTSADLLDRVGARFNDTVDAETRKLDSVAAQVTAGAVEVASLGDAFGAAVQVFGESNDKLLNHLQRIEAALEKSLARSDEQLEYYVAQAREVIDLSMMSQKQIVEDLQQIAGRRASVGA*
GCA_001522425.1	LOSZ01000054.1	10	zorya_type_III	LOSZ01000054.1_169	ZorB3_00001	ZorB3	191432	192076	+	LOSZ01000054.1_191431-192076(+)_1	MHDEIDDGAPSAPVWPAFADLMSVLLGAFVLILVGVIGMQLQLTSKLEEAVRARQQEAQQRKSLEEALAGPLAAGRVTLVNGRIGISGNVLFALNSDQLQPEGRDLLKTLAAPLAAYLKTRDEILMISGFADDQQVRAGNRQFADNWELSAKRALTVTRALIDAGVPAPSVFAAAFGSEQPVSSNADDEGRAKNRRVEIAPVPRKTASSGGKAK*
GCA_001522425.1	LOSZ01000054.1	10	zorya_type_III	LOSZ01000054.1_170	ZorF3_00001	ZorF3	192073	192708	+	LOSZ01000054.1_192072-192708(+)_1	VTDDATHLRATLDAWREQGADRLDPVRFHRLDALEKRAAALDGDARALLDARLATLLEGFAEIVSRAGETAAASETAQAAARAPARGLLGGLVEQLARDAQADRSGIDPELIDYFRTTWSKVRTEQQYRQSLDQVPRNAGPLNSNSLVHRSLATMRELSPEYLQQFMSYIDALAWLEDLAGGGAQPEKEAPRAKVAKPTKPARKTTRAKAR*
GCA_001522425.1	LOSZ01000064.1	11	PDC-S55	LOSZ01000064.1_35	PDC-S55_WP_162277864.1	PDC-S55	28338	29024	-	LOSZ01000064.1_28337-29024(-)_1	VTGSSGRARRLKPLLIVVLAVAVLMAIGYAYASPYVALGRLKSAIDARDAQAVSEYVDFPSLRISLKQQVTEELMRRIDAVKKDNPFAVIGALIGSALIGPLVDAYATPEGVAALMNGIPPRGNPGERPPEWSDPPSGAAPGNAPAAPPVNPANAPAPSSNAPASAAVSPAPASPGEAGHPQQTSAGYRNIDEFVVTYQRSADGTRYAAIFHRFGLFSWKLSAIDLHA*
GCA_001522425.1	LOSZ01000082.1	12	PrrC	LOSZ01000082.1_18	PrrC	PrrC	26931	28034	+	LOSZ01000082.1_26930-28034(+)_1	MRPDQAYANLPALAAQLRQVLEDKKTILLYAYNGTGKTRLSMAFKDIGKEGDARDTLYFNAFTEDLFHWDNDLDGDSDRRLTLNDASRFFAGLAELEMDNRIRPLLQRYADFDFRIDTQEWAVRFSRTVAGQVIDNIKVSRGEENIFVWCFFLAVVELAMDPEIEAYRWVKYLYIDDPISSLDEHNAIAVANHLAQLLKRPDSKLKTVLSTHHTLFFNVLCNELKNAKRYFINKNSTGGGYVLREETGDTPFFHHVAALAELYQAAQDDRLFTHHFNMLRTILEKTASFHGHKNFSACIKQEDDDQDGILHARLINILSHGNYSLYEPQQMLDENKAYFKKILHDFLNRYPFNSELFPQAAEAADTQ*
GCA_001522425.1	LOSZ01000082.1	13	RM_type_I	LOSZ01000082.1_16	REase_I_00009	REase_I	22668	25640	+	LOSZ01000082.1_22667-25640(+)_1	MTSTENQVEQDLITKLGDLKYSYRPEIRDRAALEANFRAKFEALNRVRLTDSEFHRLLDSITTPDVYSAAQTLRNVNSFERDDGTPLNYTLVNIRDWCKNDFEVINQLRINTDNSHHRYDVMLLINGVPVVQIELKTLTVSPRRAMQQIVDYKSDPGNGYGRTLLCFIQLFIVSNRTDTWYFANNNSRHFSFNADERFLPVYQFASEDNKKITQLNGFAEKFLAKCTLGQMISRYMVLVASEQKLLMMRPYQIYAVKAIVDCIHQNCGNGYIWHTTGSGKTLTSFKASTLLKDNPDIDKCLFVVDRKDLDRQTREEFNRFQEGCVEENTNTETLVRRLLSDDYVDKVIVTTIQKLGLALDGTNKRNYKERLEPLRNQRMVFIFDECHRSQFGENHKAIKEFFPNAQLFGFTGTPIFEQNASYQQVEGQQASYRTTDDLFQRCLHQYTITHAIEDRNVLRFHVDYFKPEGRNLPTPGEGLAKTKVIETILAKHDAATNGRKFNAVLATARINDAIEYFDAFKTHQAKKLEEDDTFLPLNVACVFSPPADGNKDVQQIQEDLPQEKEDNQEDPEGKKAALTRIISDYNACFGTNHRISEFDLYYQDVQKRIKDQQYPNADLAHTQKIDITIVVDMLLTGFDSKYLNTLYVDKNLKHHGLIQAFSRTNRVLNDSKPYGNILDFRQQQKPVEEAIALFSGEKIDNPREIWLVDSAPKVIDGLQSATQKLADFMRSQGLANTPEDVVNLRGDAARSQFVNLFKEVQRLKTQLDQYTDLNGEQKEQIARIAPPDQLQGFKGMYLETAKQLKEQQDKLGDQASPEVQQLDFEFVLFASAVIDYDYIMGLIARMTQQKPGKVTLNREQLIGLIQSDAKFIDEREDIAEYIRRLPIGQALDEATIRGGYERFKAEKKASELTEIAVRYGLAAEALQFFVDEVLRRCVFDGEALSELMVPLGLGWKARTQKELALVEELTPLLRKLAQGREISGLSAYEQ*
GCA_001522425.1	LOSZ01000082.1	13	RM_type_I	LOSZ01000082.1_17	Specificity_I_00127	Specificity_I	25654	26934	+	LOSZ01000082.1_25653-26934(+)_1	MSEANNEKRALAPRLRFPEFQQAGEWAEKLLNDVCEINPAKTTKHDHDSVSFVPMAAVSEDGGISWSEIRAYGDVKKGYTSFVDKDVIVAKITPCFENGKAALAVNLENGVGFGSTEFHVFRARNKCLPEFLFFQIYRDEVRRIGERNMVGNAGQRRVPSSFFESLPFYLPRSAEQKKIADCLSSLDGLIVAEGEKLRALKAHKDSLMQQLFPREGEAIPRLRFSRFHGAGEWKKRKISALLTRSINPVDVDGDAMYQEIGIRSHGKGVFHKEFVSGKSLGAKRVFWVKENAFIVNIVFAWEQAVAVTSAAEGGMIASHRFPMYVAKTGKANVEFIKYFFLTKRGKELLGIASPGGAGRNKTLGQKEFENLEFMLPPTVAEQNEIANFLSSLNALITTQGQKVDALKIHRKGLAQQLFPVLNEVQG*
GCA_001522425.1	LOSZ01000082.1	13	RM_type_I	LOSZ01000082.1_19	MTase_I_00005	MTase_I	28031	29638	+	LOSZ01000082.1_28030-29638(+)_1	MTEFEKEKLGKILWAIADQLRGAMNADDFRDYMLAFLFLRYLSDNYEAAAQKELGPDYPTQFDSSVSTPLQRWYEGNREDVSEFEKQMRRKVHYVIEPQYLWGNIAKMAREQGKYLLDTLQKGFEHIETKSFASTFRGLFSEINLASDKLGKSYDERNARLCKIISEIAKGLMQFSTDSDALGDAYEYLIGQFAAGSGKKAGEFYTPQPISSILSAIVTLDGQEPATGQRKHMDSVLDFACGSGSLLLNVRHRMGLHGIGKIYGQEKNITTYNLARMNMLLHGVKDSEFEIFHGDTLLNEWDMLRETNPAKMPKFDAVVANPPFSYRWEPSEALGEDVRFKNHGMAPKSAADFAFLLHGFHFLRQDGVMAIILPHGVLFRSGAEARIRTKLLKDGHIDTVIGLPANLFFSTGIPVCILVLKKCKKPDDVLFINAAEHFEKGKRQNQLLPQHIDKIIDTYQFRKEDARYSRRVSMEEIERNDFNLNISRYVSTAEIGEEIDLTAVHAELVSLDKKIRKATKRHNEFLAALGLPLLP*
GCA_001522425.1	LOSZ01000093.1	14	dXTPase	LOSZ01000093.1_62	dGTPase	dGTPase	57608	58816	+	LOSZ01000093.1_57607-58816(+)_1	VSETSSSKPSKAGRASVAALAEPPTLAALEAHLAPYAAHASQSRGRRHHETPPAARTEFQRDRDRIVHSTAFRRLEYKTQVFVNHEGDLFRTRLTHSLEVAQIARSVARNLRLNEDLVEAISLAHDLGHTPFGHAGQDALNACMREHGGFEHNLQSLAVVDELEEHYGAFNGLNLCFETREGILKHCSRENARKLGALGERFLQGRQPSLEAQLANIADEIAYNNHDVDDGLRSGLITIEQLAEVELWQRHYDAALAEFPHLEGRRLVHETVRRIINTLIVDLIDETTRNLARVAPASLDDVRDAPQLVAHSEAIAAQAAALKRFLFKNLYRHYKVMRMANKAQRVVTGLFDAFIDDPRLLPPPYQSDDDAHQPRLVAHYIAGMTDRFALKEYQRLFVVNDN*
GCA_001522455.1	LOTT01000003.1	1	SoFic	LOTT01000003.1_43	SoFic__SoFic	SoFic	55650	56492	-	LOTT01000003.1_55649-56492(-)_1	MSSQPVTLPTFLKSIDADKATLDAARPLSQQAVASLRDALVREWAGHARAIEGGAPTPHETRAVLECITIDGTTLRAHLDATHHRDAIGYLEDVVSKREALSERQIRNLHRLVLNRIGDGEVRRYRQENVAIAGASTVPPGFLDLPADMAALIGWYRDAGGLHPVMRAAELHARLLKIHPFVDGNGRTARLLLAFELMKDGYPPAIIRDEDRPAYHDALDRACAGGEFDDIARVVAQAVRRALHLYLDVLGLRHAAQPGADHLPNHPDGEPTCPLPPPPR*
GCA_001522455.1	LOTT01000009.1	2	PDC-M03	LOTT01000009.1_175	PDC-M03B_WP_156391106.1	PDC-M03B	201908	202645	-	LOTT01000009.1_201907-202645(-)_1	MEALYVAWQQPESREWIPVGRLDRHGGIFRFVYTKGAKRASGFRPFGRMVDLDKAYYSDKLFPLFTNRVLTRSRPEFADYFRWTGLPEESMSDPLPILAVTGGLRGTDPIELFAAPVRTEDNKFRVDFFARGLRHVAEPNLRAADELVSGARLFLMHDIQNGFDPFALSLRTSDPSYLVGYCPKYYTKTLYTLLHRDPCGVQVSVKRVNKRAPLSMRLLCSLEADWPEDFAPFVDSDDFAPLASV*
GCA_001522455.1	LOTT01000009.1	2	PDC-M03	LOTT01000009.1_176	PDC-M03A_WP_148311240.1	PDC-M03A	202648	203610	-	LOTT01000009.1_202647-203610(-)_1	MFPVIDVDINTSEMYEQLGTKAKFWYRDPHMGRCLFKRGRENTGENWAEKFACELAAALDVPHAYYELARCGDDLGVSTPNFVPRRGRLIHGNEVLAVTREYAEARDARFYQSRAHTITLVLSMLVAAAASKSWPLQPPDGFSAFPGVATAPDVFVGYLMLDAWIGNQDRHDQNWGVVAELQDEADGEPDMVLWLAPSFDHGSSLARNETDDACREMLETRDRGRHISAYVGRARSALYPHGAAGKSKALFTLDAFAFARRQLPTAGDAWLQRLESISDERINELVHMLPDEFVSEIRRDFLVEYLKLNRQRLLALREAS*
GCA_001522455.1	LOTT01000009.1	3	PDC-S55	LOTT01000009.1_148	PDC-S55_WP_162277864.1	PDC-S55	180894	181568	+	LOTT01000009.1_180893-181568(+)_1	VSHAPGRPRRLKPLLIVVLAAVVITAIGYAYASPYVALGRLKSAIDARDAQAVSEYVDFPSLRISMKQQVTDELMRRIDAKRQNNPFAVIGALIGSALIGPLVDAYATPEGVAALMSGLPPQGNPGERPPEWPAQPPADSAGSAAPTNGPNAAAGSAPAAPPAPASATSTQAGAPRQQQTSAGYRNIDEFVVTYQRNADGTRYAAILHRVGLFSWKLSAIDLHG*
GCA_001522455.1	LOTT01000015.1	4	RM_type_III	LOTT01000015.1_265	MTase_III_00003	MTase_III	283761	285773	+	LOTT01000015.1_283760-285773(+)_1	MTMHKLDAASPQAKSTDFTADNVARLKALFPELVTEGPGGASVDVDALKALVGDRTVGDADERYGFHWHGKRRARQAALTPSTGTLRPCPADSVAWDDTRHLVIEGDNLDVMKLLHKSYAGKVKLVYIDPPYNTGSDFVYPDDFSDSLRHYLAVTGQTDGGVKRSTNTEANGRFHTDWLNMMYPRLKLAHALLSDAGLIAVHIDEHEVHALVLMLREIFGEENELGVAVWDKRNPKGDARGVAYQHESLVLFARNAEALHEATPLKRPKRNAQRMLDAAYDLVRRSGTHADAAQAYRAWVKAQTNLSGGEVMYDRLSEDGRVYRLVSMAWPNKKKAPDEYFVPLVHPVTGKPCAMPERGWRNPPATMQALLERGLIEFGADETTQPQRIYYLDENMYENVPSVLPFGGSDDALLKALGVPFEQPKPVDFAAAVIGWCTRGDDIVVDCFAGSGSTGHAVMQLNATDGGARRYVLVQLPEPLDGRDKAQQAAAEFCAKLKKPATLAELTKERLRRAAQQVARDYPESYGDLGFRVYRLDTTNVIEWDPRRDDFDHALFASVEHVKTGRSDDDLLAELTLKLGLDLCTPVTHHAVAGKTVHLIGRSVLACFDARVSRDDAEPLADGIVALLDAHGAPRDVTCLFRDSGFVDDVAKLNLAALLEQHGVKRVRSL*
GCA_001522455.1	LOTT01000015.1	4	RM_type_III	LOTT01000015.1_266	REase_III_00001	REase_III	285773	288799	+	LOTT01000015.1_285772-288799(+)_1	MRLHFEADLDYQRDAIDAVCDLFRGQEACRGDFSVLANAAPGTSASAQTALGFALSERGVGNHLSITADALARNLADVQLRGGLPPSGDPASRDFTVEMETGTGKTYVYLRTIFELNRRYGFTKFVIVVPSVAIKEGVHKTLLITEDHFRGLYAGMPYDYFLYDSAKLGQVRHFAASATIQIMVMTVAAINKKDVNNLYKDSEKTGGEKPIDLIRATRPIVIVDEPQSVDGGLEGRGREALAAMDPLCTLRYSATHVDRHHMVYRLDAVDAYERKLVKQIEIASAIVEDAHNKPYLRLVGVSNRRGAIAARVELDVATAAGVKRQIASVTDGDDLERVTKRALYAGLRIGEVHAAKGAEYIELRHPAGEAFLSLGEAYGDIDTLAVQREMIRRTIREHLDKELRLAERGVKVLSLFFVDSVERYRRYDENGMPVKGDYALIFEEEYARAARVPAYRALFDGVDVAREVEAAHNGYFSIDRKGGWTDTSESSAASRENAERAYGLIMREKEALLSFDTPLKFIFSHSALKEGWDNPNVFQICTLRDIQTERERRQTLGRGLRLAVDQDGERVRDPGVNTLTVIATERYESFAENLQKEIEADTGIRFGIVEEHQFAALAVQEGDGPAHALGIELSGVLWTHLREHGYVDAQGKVLDRLKDALRQSALVLPPAFEMLRPGIVATLRKVSGRFAVRNADERREIALRRDPSGKAVVLGPDFRALWKRIKHRTVYRVQFDNAKLVSDCAAALRDAPEVARARLQWRKAEIDIGKAGVEAIEVTGAGTVLIDEGALLLPDLLTELQDRTQLTRRSLATILADSGRLDDFRLNPQQFIALAADAINRCKRLALVDGITYRKLGERHVHALESFESEALTGYLRNLRTDARKSIHEAVVCETDAERAFADALEARDDVQLYAKLPRWFDVQTPLGSYHPDWAVLAGDGGDARLYFVVDTPRSADDDALREHERAKLACGDAHFRALADGDDAARFVRARDVDALFARKPLASGER*
GCA_001522455.1	LOTT01000018.1	5	zorya_type_III	LOTT01000018.1_122	ZorF3_00001	ZorF3	142510	143130	-	LOTT01000018.1_142509-143130(-)_1	VNRDATRARAMLDAWRASGADRLDPVRFHRIDALERRAAGHDGDARRLLDARLDALLAGYADDVERAGARADDANEPDDVVQARPASSALAGLVTHIARDAQADRAGIDPTLIDYFRETWSKVRTEKQYRQALDQVPRNAGPLNSSSLVHRSLSLMRDLSPGYLQQFLSYVDALAWLEDLAGGGAQAEKEAPRAKGVKKGTRSKAR*
GCA_001522455.1	LOTT01000018.1	5	zorya_type_III	LOTT01000018.1_123	ZorB3_00001	ZorB3	143120	143770	-	LOTT01000018.1_143119-143770(-)_1	MHDEIDGGAESAAPVWPAFADLMSVLLGAFVLILVGVIGMQLQLTSKLEEAIKQRQQEAQQRKTLEQALAGPLAAGRVTLVNGRIGIAGNVLFALNSDQLQPEGKDLLKTLAGPLSAYLKTRDEILMVSGFADDQQVHAGNRLFADNWELSAKRALTVTRVFIDAGVPAASVFAAAFGSEQPVSSNADDAGRAKNRRVEIAPVPRKSASNGGRREP*
GCA_001522455.1	LOTT01000018.1	5	zorya_type_III	LOTT01000018.1_124	ZorA3_00003	ZorA3	143774	146788	-	LOTT01000018.1_143773-146788(-)_1	MAGLVAVCWIGAGYVASNPPAAVVTLLIAACYLAGAAELLRYRQATATLAGAVNGLSGPPPALDAWLDTLHPSLRGAVRARIEGARAALPGPSLTPYLVGLLVLLGMLGTLLGMVVTLKGTGAALESATDLDAIRASLIAPVKGLGYAFGTSIAGVATSAMLGLLSALVRRDRLDASQQLDAKVATTLRVHSHAHQREASFRLLQKQADAMPVLVERLQTMMTAIDTRSAALHEQQIASQQAFFDRTEQAYARLASSVGQSLQDSAAESARVAGAALQPVMETTMAGLAREMTVLRDAVTHAVERQLDGLSSGFEATTANVTGIWNRALDEHRRSSEAAAGHLHAALGQFTDTFAQRSTDLLDGVATRLEATEQRMADGWQHALARQEQVGETLAGHNARALEAAAATFEQHSASLLRTIGESHTGLQGELASRDEQRLAAWRESLAAMAAAMRDDLAQTSAHHASRQQAICDALAQTATDIGAQTATFEQHSASLLNTMRESHANLQTELASRDEQRLAAWSASLAEMAAKLSDEWAQTSASHMGRQQAICDALAQTATDIGAQTTTFEQHSASLLNTMRESHANLQTELASRDEQRLAAWSASLAEMAAKLSDEWAQTSANHMGRQQAICDALAQTATDIGAQTSTFEQHSASLLNTMRESHANLQTELASRDEQRLAAWSASLAEMAAKLSDEWAQTSASHMGRQQAICDALAQTATDIGAQTTTFEQHSASLLNTMRDSHANLQTELASRDEQRLAAWSASLAEMAAKLRDEWVQTSAQAASRQQDICDTLARTANDITAQAQAHASDTIAEISRLVQAASEAPKAAAEVVAELRQRLSDSMVRDTAMLDERSRLLATLETLLDAVNHASTEQRGAVDALVRTSADLLDRVGARFNDTVDAETRKLDAVAAQVTAGAVEVASLGDAFGMAVQVFGESNDKLLTHLQRIEAALEKSLARSDEQLEYYVAQAREVIDLSMMSQKQIVEDLQQLAGRRASVGA*
GCA_001522455.1	LOTT01000018.1	5	zorya_type_III	LOTT01000018.1_125	ZorG3_00003	ZorG3	146831	147598	-	LOTT01000018.1_146830-147598(-)_1	MVQAPQRTALSGPTLVRLLARLADADVPESRQTLADRLSQWLGWTDAISLSSALNGSPPAVAAGGARPAGGDAERECARVRHALAQAMMVARPAGASRRNGARQAPPAGGTADNADYADFRQRYLTLQQEMETAIGNLRGRLRVALAASTPGMARLATLDAIMERVLGARERSLLAAVPALLGTHFERLRAAEQQALADAQDPQHRENPQDPEHPAVTPGAWLDVFRKDMQSVLLAELEIRFQTVDGLLAALRAS*
GCA_001522455.1	LOTT01000041.1	6	PDC-M05	LOTT01000041.1_140	PDC-M05A_WP_105530945.1	PDC-M05A	158311	158910	+	LOTT01000041.1_158310-158910(+)_1	MLRSIASTLFSHYRRRVLGLLLLRPDQALHVREIARLTGTTPGTLHKELSKLAEAGILSRDRQGNQVVYRANRSCPIYEELASIMRKTSGMGDVLAEALLPCAEQIDVAFVFGSVARGQETADSDVDVMVIGTVGFATVVRLLYDAQATLGRDINPKVLSPDEFRDGVDGRDAFLRDVLEKPKIFLIGSDHDLGEFARR*
GCA_001522455.1	LOTT01000041.1	6	PDC-M05	LOTT01000041.1_141	PDC-M05B_WP_150698663.1	PDC-M05B	158882	159328	+	LOTT01000041.1_158881-159328(+)_1	MTLENLLGVSLDAVRPNREQATRLLAAAERNLADAQLAGLSNENRFDAAYKAIMQLAMLALHANGFRTLTSRPGHHQTAIQTLPQTIGLSVERMIVLDALRKQRNLSDYSGDVVQVSAVNECFASATALMTDVKAWLTVNKPELLEAQ*
GCA_001522455.1	LOTT01000041.1	7	shedu	LOTT01000041.1_28	SduA_00018	SduA	34163	35368	-	LOTT01000041.1_34162-35368(-)_1	MDDEEQIHHNKLPGKTYISPRIYIDAHEALRIASKVIDSDGLHYATVKREVVLRRTEKGRTEIIAKFLESTRDLRVLTIQAFNGQTGAPHKTHFSFVGEEIPKLLAFFENIASVEFASQDKINITDTELTRLVLSKEQAASLVHDNQDIFSEVIRQEITKEDVVALGYRKRQVATFAKLLSEPIYFDQVKAAKGVTGNEALWQAFFERNRWIFGYGLSYFFVTGFDNRKLEQVVEGHDLINRGKRADGLMKTKGIVSSLCFVEIKTHTTKLLDSTQYRPGCWAPSKELSGAVAQVQATVASAMRSLSEYIRPTDAHGAPTGEEVFNFKPRAFIVIGSLNEFITEHGVNKDQLRSFELYRNSISSIDILTFDELFERCSFIVRSEAERTSGETSPHGTENGP*
GCA_001522455.1	LOTT01000042.1	8	PDC-S02	LOTT01000042.1_117	PDC-S02_WP_019576551.1	PDC-S02	129097	129651	+	LOTT01000042.1_129096-129651(+)_1	VRRSGFRRRRDSGNVAAAGHCVPATDFPDSDKMTELLPASLLTDIRHMIDTARARAAAAVNAELTLLYWQVGRRIRDDVLRGERAGYGQQILSALAQRLTVDYGRGWSEQQLRHCVRAAEVFPDESILSALRRELSWTHLKTLMYVDDPIKRDFYLELCRVERWSSRQLQERMQSTRYRANPTK*
GCA_001522455.1	LOTT01000047.1	9	PDC-S02	LOTT01000047.1_9	PDC-S02_WP_151674975.1	PDC-S02	7472	8335	-	LOTT01000047.1_7471-8335(-)_1	MSSAMWRNDAVDAITCIGWREWKKGSGYHRRSLPDEAILSALRRELSWTHLKTLMYVDDPHKRDFYIELCRLERWSSRQLQERMQSMLFERSALSRQLDAVIQHELAHLRDTQQLSPALVLKDPYVLDFLGLNDHYLERDLEDAILREMEQFLLELGAGFTFVARQKWLLIDDDDFYLDLLFYNRKLKRLVAIELKLGAFKAEYKSQMELYLRWLAKHEQEPDEAPPIGIILCAGKKQEQIELLELGKSGNHVAEYLTVLPPRETLQAKLHQSIAAARARLDDKREP*
GCA_001522455.1	LOTT01000060.1	10	PDC-S07	LOTT01000060.1_57	PDC-S07_WP_110056698.1	PDC-S07	59105	59548	-	LOTT01000060.1_59104-59548(-)_1	MSTDLAQGAVRAPDGRKVTEVAVGIMVQPDGRYLLAQRLQGKPYEGYWEFPGGKLEAGESVEDALARELHEELGIAVTACHRWHTLEHDYPHAYVRLYFCKVTGWTGEPHSKEGQAFVWQHLPVDVAPLLPAALPVLELLAKDEAQR*
GCA_001522455.1	LOTT01000062.1	11	dXTPase	LOTT01000062.1_60	dGTPase	dGTPase	58415	59623	-	LOTT01000062.1_58414-59623(-)_1	VSETSSSKLPQASRAAAAPVAEPPTLAALEAHLAPYAAHASCSRGRRHPEPPPAARTEFQRDRDRIVHSTAFRRLEYKTQVFVNHEGDLFRTRLTHSLEVAQIARSVARNLRLNEDLVEAISLAHDLGHTPFGHAGQDALNACMREHGGFEHNLQSLAVVDELEEHYGAFNGLNLCFETREGILKHCSRENARKLGALGERFLLGRQPSLEAQLANIADEIAYNNHDVDDGLRSGLVTIEQLAEVELWQRHHDEALAEFPHLEGRRLVHETVRRIINTLIVDLIDETTRNLARIAPASLDDVRAAPPIVAHSEAVAAQAAALKRFLFKNLYRHYKVMRMANKAQRVVTGLFDAFREDPRLLPPPYQSDDPAKQPRLVAHYIAGMTDRFALKEYQRLFVVSDN*
GCA_001522455.1	LOTT01000077.1	12	PDC-S04	LOTT01000077.1_2	PDC-S04_WP_208343806.1	PDC-S04	1678	2478	-	LOTT01000077.1_1677-2478(-)_1	MPNQTAALLNTIDADKATLDAARPLPQHTVASLREKLLLEWTYHSNAIEGNTLTLRETKVVLEGITVGGKSLREHFEATNHRDAIVYVEDIVSKAEALSEWQIRNIHSLVLKGIDVEEAGRYRRENVVIAGASTTPPDFMHLPVDMAALIDWYEKAGGMHPVERAAELHTRFVKIHPFVDGNGRTGRLLLNFELMKAGYPPAIIRKEDRLAYYDSLDKACVSGDYGDITHLVAESVQRSLDTYLDVLGLRHAPAPNAGPPSSGFRM*
GCA_001522455.1	LOTT01000077.1	13	PDC-S09	LOTT01000077.1_127	PDC-S09_WP_046661845.1	PDC-S09	146561	146851	+	LOTT01000077.1_146560-146851(+)_1	VRPSVALNAHRVEIRRIVEANRASNARVFGSVLRGDDTDESDLDLLVEPQPGMTLLNVGTIRYRLSELLGVRVDVLTPNALPDSFRATVVAEARPV*
GCA_001522455.1	LOTT01000077.1	14	SoFic	LOTT01000077.1_2	SoFic__SoFic	SoFic	1678	2478	-	LOTT01000077.1_1677-2478(-)_1	MPNQTAALLNTIDADKATLDAARPLPQHTVASLREKLLLEWTYHSNAIEGNTLTLRETKVVLEGITVGGKSLREHFEATNHRDAIVYVEDIVSKAEALSEWQIRNIHSLVLKGIDVEEAGRYRRENVVIAGASTTPPDFMHLPVDMAALIDWYEKAGGMHPVERAAELHTRFVKIHPFVDGNGRTGRLLLNFELMKAGYPPAIIRKEDRLAYYDSLDKACVSGDYGDITHLVAESVQRSLDTYLDVLGLRHAPAPNAGPPSSGFRM*
GCA_001522455.1	LOTT01000089.1	15	PDC-S62	LOTT01000089.1_162	PDC-S62_WP_026959334.1	PDC-S62	166415	168208	-	LOTT01000089.1_166414-168208(-)_1	MPGNVSLADVITLAEIRALADPKSFARGKAYYHDGAVSRLTEHDGALSATVRGTYRYHVEFAVGDDGALDYECNCPVGDDGAFCKHAVAVALSWLENSGEEVFHDEKPEPARPRRKRKTHAELIRDYLAALDEDALRNWLLDAAERDRSLRDRLLFEARAANAGDVASLRAAVRQLARVARPLGWDEAHTYGENLFELADMLRRQLAGPHAAEVVELAELAIADAEASLEQIDDSDGSVAPGIYELARLHLEACRRTRPDPVKLAERLFRLQADGRWDTFYDVLPNYEEPLGSEGIDRYRALVEQGWAALPPLAAGRDYRRSYESARLNLEHAMESLAKHDGDVDALIRIWSKDLSASHRFAQIAELCAEHGRFDEGLAWAERGLGVAGDRRDSRLLGFCIVEYLRRRDFDRADALAWQRFESHPTADECAALMKVAAKTARRDAVRERAIAHLRTLARQRETSGERAKEKWGWQPSPRTELVKLLLAEKDVEAAWDAFRGGPVATDVWPAMAAARAKTHPDDAIALYHRLLPVALERGGGSARYDDAFDVVRKIGALRAAHRQQTEFDAELDAIRKTYRAKRNFIKLLATLGTSAG*
GCA_001522455.1	LOTT01000111.1	16	PDC-S28	LOTT01000111.1_25	PDC-S28_WP_156505147.1	PDC-S28	33933	36407	+	LOTT01000111.1_33932-36407(+)_1	MQAYAAQAIERPDVALQLPTGSGKTLVGLLIAEWRRRKFKERVVYLCPTRQLVHQVAEQANEKYGLSVATFVGKQRDYAPSSRTDYQQAQRVAITTYSGLFNTNTFFDNADVIFVDDAHASENYIAAYWTLRISRLEETHVALHQALTNALAQHLNPTDLSRLRGVWEDVVDRTWVDKLATPTLLAVRNEFIEILDAHTQGNDLAYQWSLLRDHLDACHVYLSSQDILIRPILPPTFSHAAFDDAKQRVYMSATLGVGGDLERLTGRKSIYRLPAPKGWDTQGVGRRFFIFPEMSLTSAEIPALRAELMKRAGRSVVLVPSDKMADAITDQVEESLKYPVFRADDIEESKASFVDSKNAVAIVANRYDGIDFAGDECRLLFIEGLPKAMNSQERFLMTRMAANTLYNERIQTRVVQAIGRCTRSLEDFSAVVVSGEELPDYLADIRRREYFHPELQAEIKFGTYQSKDTTVADLIENFEIFLENGKAWEAANQSIVDDRNRAHQTFLPGIEDLQAAVSWEVDYQTALWRHNYEAAVGAAERVLGALSAPSLRGYRALWNYLAGAASYLGANRGISSLESKARHYFREAHKCAPEISWLTEFARREVNDAVTANAADLALQRQVERIGAELTRLGATHDRDFARKEQFILEGLLDPARFEQAQVELGSLLGFVSGKVEEEGSPDPWWICESRCLVFEDYVNTTEAGELDVTKARQATSHPDWMRAHVTESAGCEYLPVLVSPAKSIRKAAVPHAGGLSYWKLSEFQKWAEIALQTIRELRATFFEQGDLVWQANAANLLKERGIDFDSISSYLQDKAAVDCLTHV*
GCA_001522585.2	CP013372.1	1	DMS_other	CP013372.1_431	Control_protein_00002	Control_protein	488161	488382	+	CP013372.1_488160-488382(+)_1	MSDLIHHFGANVRKLREARTWSQEQLAEHAGLNRSYVGEIERGEAIASIVTADKIARAFDVSISTLLPAAYVT*
GCA_001522585.2	CP013372.1	1	DMS_other	CP013372.1_433	SspA_00001	SspA	489427	491427	+	CP013372.1_489426-491427(+)_1	MTIPTPTVNPGLAGGDAHGLPHASLPAGLPDPATLARLASEFFATPPGQATAPGLSAGSGAVGGVPSALPAAAPILASVSNPVPGGSPLAGPGGAGTGVPGLALPQGKAPGTNLAPSAPTHMLSLGNRAPALAPHAAAQNGLPDNVVSIAPALEPRVGGAALGVPQVSAAAPEGAAKVSPYYFTDGSLQGWQATLRDIVVPSNGLASPEAFGLPGDDALRALLAVQRDVPVSHASGTDVPRYFIDDAQAAAPQGQLHRGAHPPFDVNAIRRDFPILQERVNGKQLVWFDNAATTHKPQAVIDRLAYFYAHENSNIHRAAHALAGRATDAYEHARETVQRFIGASSPDEIVFVRGTTEAINLIAKTWGVQNVGEGDEIVVSHLEHHANIVPWQQLAAQKGATLRVIPVDDSGQVLLDEYRKLLNDRTKIVSVTQVSNALGTVVPVKEIVELAHRAGAKALVDGAQSISHMRVDVQAIDADFFVFSGHKIYGPTGIGVVYGKRAILDDMPPWQGGGNMIADVTFERTVFQPPPNRFEAGTGNIADAVGLGAALDYVSRVGIENIARYEHDLLAYATSVLAPVPGVRLVGTARDKASVLSFVLKGYETEEVGQALNEEGIAVRSGHHCAQPILRRFGLEATVRPSLAFYNTCDEVDALVSVVRRLAARR*
GCA_001522585.2	CP013372.1	2	PDC-S42	CP013372.1_72	PDC-S42_WP_165601015.1	PDC-S42	73605	74558	-	CP013372.1_73604-74558(-)_1	MTANGNSTGPADIGPCDAMSRFRVTYDGPALESSEMDVRELAPALLAFGDLLDASTRALCGDQVRPQVNVRGSFKTGSFGIDFTLATTLLGRMRDLLSGNEGTALANAVTILTALGIAAPRARSGLFAVLKWLRGREITQVRMQDHTAVLHVDGDALEIDLPVLTLLRDVRVRHATAQVLAPLARDGIEMFAAGTDTEVYETVTRDEMPWFHAPEPTAALLLDEHRKMAFSIVSLAFKDDNKWRLYDGTSTIHATITDAGFLSRVNNSQISFSKGDVLLCNVRMQQWHTSDGAKTEYEVTDVLEHRPAGLQIPLPGL*
GCA_001522585.2	CP013372.1	3	zorya_type_III	CP013372.1_534	ZorG3_00001	ZorG3	598877	599671	+	CP013372.1_598876-599671(+)_1	MVQASPRPALSGPTLVRLLARLADADVAESRQTLSDRLSQWLGWTDAITLSSALNASPPGIAAGVRGYDAERDCARVRHDLAQAIAASHRPRARRRPGDPPPPAADTADFADFRQRYLTLQQDMETAIGQLRGRLRVALAARSSGMARLATLDTIMERVLGARERSLLSAVPALLGTRFARLRDAERQALADAESAAATAAGRDAPDASAPAAEGTAADTATVAAIVPGAWLDTFRDEMQSILLAELEVRFQTVDGLLAALRTC*
GCA_001522585.2	CP013372.1	3	zorya_type_III	CP013372.1_535	ZorA3_00003	ZorA3	599682	602729	+	CP013372.1_599681-602729(+)_1	MSRIRLDLVVFVTGLLAVGWIGAGYVASNPLASAVTLLIGVCYVAGAWELLRYRQATATLSHAVAGLNAPPAKLDTWLDTLHPGLRGAVRARVEGARVALPGPALTPYLVGLLVLLGMLGTLLGMVVTLKGTGAALESATDLDAIRASLIAPVKGLGFAFGTSIAGVATSAMLGLLSALVRRERIDAAQQLDAKIATTLRVHSSAHQRDESFRLLQRQADVMPALVDRLQTMMTTLEARSVALHDRQLESQQAFFERTERAYAGLASNVGDALKESAAESARVAGAALQPVVAATMTGLAQEMAALRDTVTGAVQRQLDGLTDGFEKTAGNVTAVWNRALDEQRRASDAIAQQLQTTLGQFADTFAQRSSDLLDGVATRLESTEGRLSDAWREALSRQEQAGETLAGQHARALGEAAATFERHSAATLAAMRESHAGLQTQLAARDEARLSAWNDSLAAMAAKLGDEWQRAGAHSAGRQQEICDALAQTTRDLAAQASTFEQRSNDLLTTIRESHTGLQSQLAARDEERLAAWNDSLAAMAAKLGEEWQRAGAHSAGRQQEICDALAQTTRDLAAQASTFEQRSNDLLSTIRESHTGLQSQLAARDEERLAAWSDSLAAMAAKLGEEWQRAGVHSAGRQQEICDALAQTTRDLAAQASTFEQRSNDLLSTIRESHTGLQSQLAARDEERLAAWNDSLAAMAAKLGEEWQRAGVHSAGRQQEICDALAQTTRDLAAQASTFEQRSNDLLSTIRESHTGLQSQLAARDEERLAAWSDSLAAMAAALRDEWAQTSAQAAARQQDICDTLARTANDITAQAQVHASDTINEISRLVQAASEAPKAAADVVAELRQRLSDSMVRDTATLEERSRLLATLETLLGAVNHASTEQRAAIDALVSTSADLLDRVGARFNDTVDAETRKLDSVAAQVTAGAVEVASLGDAFGMAVQVFGESNDKLLTHLQRIEAALEKSLARSDEQLEYYVAQAREVIDLSVMSQKQIVEDLQQLAGRRAPVGA*
GCA_001522585.2	CP013372.1	3	zorya_type_III	CP013372.1_536	ZorB3_00001	ZorB3	602733	603377	+	CP013372.1_602732-603377(+)_1	MHDEIDGGAQSAPVWPAFADLMSVLLGAFVLILVGVIGMQLQLTSKLEEAVRARQLEAQQRKSLEQALAGPLAAGRVTLVNGRIGISGNVLFALNSDQLQPAGRDLLKTLASPLATYLKTRDEILMVSGFADDQQVHAGNRLFADNWELSAKRALTVTRALIDAGVPASSVFAAAFGSEQPVSSNADDEGRAKNRRVEIAPVPRKSASNGGKAK*
GCA_001522585.2	CP013372.1	3	zorya_type_III	CP013372.1_537	ZorF3_00001	ZorF3	603374	604000	+	CP013372.1_603373-604000(+)_1	VTGDATHVRATLDAWREQGADRLDPVRFHRIDALERRAAVLDGAARALVDARLATLLEGFAGLVARGNDADTPRETGKAAAEAPARGALAALVEGLARDAQADRRGLDPELVDYFRATWSKVRTEQQYRQSLDQVPRNAGPLNSNSLVHRSLATMRELSPDYLQQFLSYVDALAWLEDLVGGGAQPEKEAPRAKAAKPARKTTRAKAR*
GCA_001522585.2	CP013373.1	4	PDC-S07	CP013373.1_477	PDC-S07_WP_110056698.1	PDC-S07	534165	534623	+	CP013373.1_534164-534623(+)_1	MSEDLAQGAVRAPDGRKVTEVAVGVMVQPDGPVGRCRYLLAQRLQGKPYEGYWEFPGGKLEAGESVEDALARELHEELGIEVTASHRWHTLEHDYPHAYVRLYFCKVTGWTGEPHSKEGQAFVWQQLPVEVAPLLPAALPVLELLEKEAASR*
GCA_001522585.2	CP013373.1	5	RM_type_I	CP013373.1_3	MTase_I_00012	MTase_I	4450	6687	+	CP013373.1_4449-6687(+)_1	MQSAQHQNLVGFIWNIANKLRGPYRPPQYRRVMLPLIVLRRFDLVLAENKQKVLDEKKRLEHKGITGPALEKALSRIAATDRKQELFNTSGFTFEKLLGDAPNIAGNLIAYIQGFSPRARDIFDKFEFETEIAKLDEANRLYLIVKEFCSADINLSPKVISNLQMGYLFEELVRKFNEQANEEAGDHFTPREVIRLMVQLLFTGEDGIYEKGIYRSVYDPTAGTGGMLSESEKFICGDGFTTGLNPDANIELFGQEYNPESYAICCSDLLIKDEPIHNLIYGDTLGIKDAKNKTNGFVPHDGHPDKKFHYMLANPPFGVEWKPEEDFVREEYEDQGFSGRFGAGLPRINDGSLLFLQHMISKMHQPPKLVGGKNLGGDGSKIAIVFNGSPLFTGDAGSGESNIRRWIIEHDMLDAIVALPDQMFYNTGIYTYVWIVTNKKPLHRQGKVQLIDGTRHFKKMDKSLGNKRNELSDDHIKELVRLYAEHDHDAVSGVSVDGKPESRICSKIFENREFGYLKITVERPLRLNFRASEERIAKLDDQSAFINLANSKKRKSEAAYAAEVAEGKESQAAIKAALQGMDSESVYRNRPAFEAVLDRSLKEAGIRAGAPIRKAILAALSERDPKADICLDAKGRPEPDIELRDTEIVALPRDISLPLPLGYDNETGHDKLLVLVQDHCENYLKAEVLPHVKDAWIDHSKTKVGYEIPLTRHFYVYQSPRPLDVIAAEISELEKEIVAMLSEVV*
GCA_001522585.2	CP013373.1	5	RM_type_I	CP013373.1_4	Specificity_I_00021	Specificity_I	6687	8042	+	CP013373.1_6686-8042(+)_1	MTVYPPYQTYKRTRCAWLEQIPAHWEIKRIKDVATYNDEALDEQTDPDFEINYVDISSVTLINGVEKIETMSFEKAPSRARRKVKDGDIIVSTVRTYLKAIAPIVNSPENMIVSTGFVVIRPKENFYSGFAGYLLQSNGFVGEVVANSVGVSYPAINASDLVRIPAVEPPLEEQQAIARFLDFETTQIDALIKKQEALLDKLAEKRSAIVSHAVVKGLDPSVAMKDSGEPWLGQIPEHWKMTRVRFVIEALEQGWSPQCHNYPADDEQWGVLKVGCVNGDQFDSFENKALPDALKPLTKYEINDGDILVSRANTKELLGSAALVRNVRPRLLLCDKLYRMKATGLIDSNYLVRFLRSSLARYHYERHATGTSGSMQNIGQDTLKNVPLPLPPKAEQNSITTYLDNVCSEISSQMEKVMNVMEKLREYRSALITNAVTGKIDVRNFCQPSKA*
GCA_001522585.2	CP013373.1	5	RM_type_I	CP013373.1_6	REase_I_00001	REase_I	8711	11743	+	CP013373.1_8710-11743(+)_1	MHKEVDFENDIEHSLINSGGYEKGDHNTYDPETALFPADVVAFVQKTQPKIWTRLTQLDAAKAPAILLDSLVKELAAKGVLAILREGFKCVGRTVRLAYFAPNTGLDPASTDRYDDNRLTIARQVRTKSGAVPDVVLAVNGLPVVTLELKNPMSATRWNVEHAKHQYRVERDPKELLFTFKQRCLVHFAVDTEQVAMTTKLEGKDTFFLPFNLGHNLGAGNPPAVGDVRTTYLWHRVLTRDSLMDILARFIHLDIEEKTFVTEKGIKRYRKETMIFPRYHQLDAVRTLTDHAKAHGSGHNYLIQHSAGSGKSNSIAWLAHRLSSLHDANDEKIFHSVVVITDRRVLDQQLQNTIFQFEHKLGVVQKIDENTQQLARALADGVPIIISTIQKFPFITQAIRTMEANGKGVAISTEGKRFAVIVDEAHSSQSGETAMELRKILNKDGIESAIAEQLLDMDDDALSEEAKKELLREQLKRAKQPNLSFFAFTATPKFKTLAVFAEPGPNGKAPFHHYSMRQAIEEGFIHDVLANYTCYKRYYKLIQKAEADPEVPRRKAARALARFVDFHDYEILQKVEVIVEHFRTHTRHKIGGRAKAMVVTGSREHAVRYKLGFDKYIKEKSYTDVKSLVAFSGEITLKEFADKKFTEVSMNGGIKESELPEKFNTEEYQILLVAEKYQTGFDQPLLHSMYVDKRLSGIQAVQTLSRLNRTTRGKSDTFVLDFVNEPADIYAAFKPYYEATDKGNDTDPQQLNTLEHSLVGWKIYTTSEVSAWCEIWFRNRLNPTGSEHKKLNGILDLAIERFKQLGEEDQNLFKGQLVSFRNLYSFVSQIVPYQDSDHEKLYTYARFLLTKLPRTMDSRKIHIDDDVELKYYRLQKISEGAIDLKAGEADLLEGPSEVGTGQADEEVQLSTLVGRLNERFGTEFTPADQLFFDQIRETAVTNEQLRQAVMANSIENFEPVFKKQLENLFIERMDGNEEIFVRLMNDSAFRDIAASHLMRAVYQQIKSAGN*
GCA_001522585.2	CP013373.1	6	RM_type_II	CP013373.1_834	MTase_II_00140	MTase_II	928386	929645	-	CP013373.1_928385-929645(-)_1	LAQTRLNARTRAIATAMGLNEPDTVAPGTPKAILPVDECVLIKGDNLRALSQLLAEDQKKIDFCYIDPPYNTGQKFVYCDNRARESGTIWGKHHDWMTFMLPRLVAAHLILKETGIIAVSIDDYEYAHLKILMDSIFSSENHIATLVVHRSKNGKGSKKHVAVMHEYVVLYGKSSLATVSGVVEKSTRRYEKEDCYGKYTIDGLFRKKGDASLREDRPNMYYPLYYSDNGEVFTEKVRNDLKEIYPHDSKGIARRWLWGRDKAKAESWKLFASKKGTIYVKNYHTDNKRVKLRSILDSDDYLTDKATAEVKNIFGEKIFETPKPITLISDLIDACCPFDGTVLDFFAGTGTTAEAVWRLNVQEDAHRKSILIEQNHPIEPNHLAAKHGFKFTSDITAFRLSSIRAKDKNFRFTCCLQDD*
GCA_001522585.2	CP013373.1	6	RM_type_II	CP013373.1_835	REase_II_00105	REase_II	929705	930415	-	CP013373.1_929704-930415(-)_1	MRVQAWQTIGFRPRDQAMLGSTKKYSQDANRYDQKTVSQRIEALFLNNIGLVVTRDQILRAATDPVTGKEPENWHQRLSELRTDKGYTILSWRDSKDLAPQEYLMPHSERRESAGKRVLPTRDCWGQVLARAGNRCEWSEDGRTCGLYEGDIDPVGGGTVKLTPDHVTPHSINPNTDTADPTQWQALCGRHQVMKKNYWDSGTGKINISGILQSIGVQQKKEALELLLKYFGKELK*
GCA_001522585.2	CP013373.1	7	RM_type_III	CP013373.1_24	REase_III_00001	REase_III	32017	35043	-	CP013373.1_32016-35043(-)_1	MRLHFEADLDYQREAIDAVCDLFRGQESYRGDFSVLANAAPGTTAAAQGSLGFAVSEQGVGNRLSLTDDALARNLADVQLRGGLPPSGLPGSRDFTVEMETGTGKTYVYLRTIFELNRRYGFTKFVIVVPSIAIKEGVHKTLAITEDHFRALYAGVPYDYFLYDSAKLGQVRHFAASAAIQIMVMTVAAINKKEINNLYKDSEKTGGEKPIDLIRATRPIVIVDEPQSVDGGLEGRGREALAAMNPLCTLRYSATHVDRHHMVYRLDAVDAYERKLVKQIEIASAIVEDAHNKPYVRLVGVSNRRGAISARIELDVATAAGVKRQIVSATDGDDLERLTRRALYAGLRIGEVHAVKGAEYVELRHPEGEAFLSLGEAFGDIDTLAVQREMIRRTIREHLDKELRLAERGVKVLSLFFVDSVERYRRYDENGMPVKGDYALIFEEEYARAARVPAYRALFDGVDVAAEVERAHNGYFSIDRKGGWTDTSESSAAARENAERAYGLIMREKEALLSFDTPLKFIFSHSALKEGWDNPNVFQICTLRDIQTERERRQTLGRGLRLAVDQDGERVRDPGVNTLTVIATERYESFAENLQKEIEADTGIRFGIVEEHQFAALPVQEDGGPAHALGVELSRVLWNHLHEQGYVDAQGKVLDRLKDALRQSALVLPDAFERLRAPIVATLRKLSGRFAVRNADERRAIALRRDASGKAVVFGEDFRALWDRIRHRTVYRVEFDNAKLVRDCTAALRAAPDIARARLQWRKAEIDIGKAGIEAIEVAGAGTVLLDEGELPLPDLLTELQDRTQLTRRSLATILADSGRLDDFRVNPQQFIAVAADAINRCKRLALVAGIAYRKLGERHVHALESFESEALTGYLRNLRPDARKSIHEAVVCETDAERAFADALEAHDGVKLYAKLPAWFRVQTPLGSYHPDWAVLAEQHGGERLYFVVDTPNADGHVPSEHERAKLACGEAHFRALTDGDGAARFVRVGQPDALFEPAAAPAGAVR*
GCA_001522585.2	CP013373.1	7	RM_type_III	CP013373.1_25	MTase_III_00003	MTase_III	35043	37049	-	CP013373.1_35042-37049(-)_1	MQKLDAASPQAMSTDFTADNVARLKALFPELVTEGPDGASVDVDVLKALIGERTVGDADERYGFHWHGKRSARQAALTPSTGTLRPCPDDSVAWDDTRHLVIEGDNLDVMKLLHKSYAGKVKLVYIDPPYNTGSDFVYPDDFSDSIRHYLAMTGQTDGGVKRSTNTEANGRFHTDWLNMMYPRLKLAHALLSDEGLIAVHIDEHEVHALVLMLREIFGEENELGVAVWDKRNPKGDARGVAYQHESLVLFARNAETLLERAPLKRPKRNAQRMLDAAHDAVYRSGNPKDAQKAYRAWLKAQTNLSGGEVMYDRLSAEGRVYRLVSMAWPNKKKAPDEYFTPLIHPVTGKPCAMPARGWRNPPATMQALLERGQIEFGPDETTQPQRIYYLDENMYENVPSVLPFAGSDDALLKTLGIPFDLPKPVDFAAAVIGWCTRGDDIVLDCFAGSGSTGHAVMQVNATDGGARRYILVQLPEALDRRDKTQAAAADFCAKLKKPLTLAEITKERLRRAAQQVARDYPESYGDLGFRVYRLDTTNVIEWDPRRDDFDHALFASVEHVKTGRTEDDLLAELTLKLGLDLCTPVEHHQVAGKTVHLIGRAIVACFDARISRDDAGPLADGIVDLLDATGASRDVTCLFRDSGFVDDVAKLNLAALLEQHGVKRVRSL*
GCA_001522585.2	CP013373.1	8	dXTPase	CP013373.1_321	dGTPase	dGTPase	359040	360248	+	CP013373.1_359039-360248(+)_1	VSETSSRTLPEAGRASAAPVAEPPTLAALEAHLAPYAAHASQSRGRRHPETPPAARTEFQRDRDRIVHSTAFRRLEYKTQVFVNHEGDLFRTRLTHSLEVAQIARSVARNLRLNEDLVEAISLAHDLGHTPFGHAGQDALNACMREHGGFEHNLQSLAVVDELEEHYGAFNGLNLCFETREGILKHCSRENARKLGALGERFLQGRQPSLEAQLANIADEIAYNNHDVDDGLRSGLITIEQLAEVELWQRHYEAALAEFPHLEGRRLVHETVRRIINTLIVDLIDETTRNLVRVAPASLDDVRDAPPLVSHSPEVAAQAAALKRFLFKNLYRHYKVMRMASKAQRVVTGLFDAFIDDPRLLPPPYQSDDAAQQPRLVAHYIAGMTDRFALKEYQRLFVINDN*
GCA_001522585.2	CP013374.1	9	PDC-S15	CP013374.1_176	PDC-S15_WP_206299025.1	PDC-S15	193671	194411	+	CP013374.1_193670-194411(+)_1	MDGEHEAADRSVDSVADYMAVIGAQRRTMALRLFRGQCNAGWPLVPGIARQRASPDVEARMLDEFTRRALPHLEPGQSLDACDWLALAQQHGMRTRLLDWSGNALAALWFAVRRAGESGGDGVVWCLSHDADDIATAAERRAPLQVTRTKVFRPRHVMPRITAQDGWFTIHSYDAGAERFVPLDAHADLAGRLVRIVVPGARFATIRQELAGVGVSVATIFPDLDGIAQLTDTRYFPDDEDTHAPR*
GCA_001522585.2	CP013374.1	10	SoFic	CP013374.1_536	SoFic__SoFic	SoFic	609382	610503	-	CP013374.1_609381-610503(-)_1	MSGDYTYIWESADWPAWRFDLATLAMPLADVSRAQGMLAGRLADVGLALRDEASLAALTDDVVKTSAIEGENLNVASVRSSIARRLGVDIGALAPIDRHVEGVVDMVLDATTHAAAPVTEARLFGWHAALFPTGYSGLSRITVGGWRSDASGPMQVVSGPIGRQRVHFEAPPATRLTHEIGRFLAWFNAPPAEPLLIRAGLAHLWFVTLHPFDDGNGRIARALGDLVLARADRSPQRFYSLSAQIQRERNAYYDALERTQRGSLDVTEWLAWFLNTLGQAVDHAHTTLDAVLIKARFWQRCAGVAMNERQVKVMNRLLDGFEGKLTTTKWAALAKCSQDTALRDITELVEQGMLRRSASGGRSTSYELVPFDG*
GCA_001522865.1	LOWB01000003.1	1	PDC-S02	LOWB01000003.1_2	PDC-S02_WP_151674975.1	PDC-S02	370	1404	+	LOWB01000003.1_369-1404(+)_1	MTELVPVSLLTDIRRMIDSARARAAAAVNAELTLLYWQVGRRIRNDVLGGERAGYGQQILPALARQLRAEYGRGWSEQQLRHCIRAAEVFPDEPILSALRRELSWTHLKMLMYVDDPLKRDFYIELCRLERWSSRQLQERMQSMLFERSALSRQPDEVIRREVAHLRDAQQMAPDLVLKDPYILDFLGLNDHYLERDLEDAILREMEQFLLELGAGFTFVARQKRLLIDDDDFYLDLLFYNRKLKRLVAIELKLGSFKAEYKSQMELYLRWLAKHEQEPDEAPPIGIILCAGKKQEQIELLELGKSGIHVAEYLTVLPPRETLQAKLHQSIAAARARLDDKRES*
GCA_001522865.1	LOWB01000005.1	2	PDC-S21	LOWB01000005.1_18	PDC-S21_WP_091991925.1	PDC-S21	17251	18258	+	LOWB01000005.1_17250-18258(+)_1	MKNKIYEWADIRDDFKEILIVGNGGSIAVHEGFRYSSLFEAAKKHGYISEGVRDVFNHFETDDFEFVLRRLWHAKLVSDALKLESERISEAYELVRGALIKTIAHVHVAYEDAEPHLSVIARFLSGFRTVASLNYDLIVYWAAMVGNDEIAGHQFKDGFVELDGTAFTSKWRRLQAPRGGRNPTMFFYPHGNLVLSRRSRDEERKIRARVGKDLLSSILTAWETGQGTPLFVCEGVSEHKERAISASVYLQQVFREVLHQPGAVVAIYGWSMNKQEEHIIRQLDACKPARVAISVRNGNQRYMQHAYGIFSKMGVADIRFFDSASAGAWNVPEKS*
GCA_001522865.1	LOWB01000015.1	3	PDC-S07	LOWB01000015.1_26	PDC-S07_WP_110056698.1	PDC-S07	32282	32728	+	LOWB01000015.1_32281-32728(+)_1	MSLDVSNDAARTGASRKVTEVAVGVLVQPDGRYLLAQRLPGKPYEGYWEFPGGKLEAGESVEEALARELHEELGIVVTDCHRWHTLEHDYPHAYVRLYFCKVTDWTGEPHSREGQAFVWQRLPVDVAPLLPAALPVLELLAQEQGGAR*
GCA_001522865.1	LOWB01000073.1	4	PDC-M11	LOWB01000073.1_106	PDC-M11B_WP_204471233.1	PDC-M11B	89282	89659	-	LOWB01000073.1_89281-89659(-)_1	MKVLLSIKPEYADRIFDGSKKFEFRKTIFKNHGVTKVVVYATMPIGKVIGEFDVGDVIENTPRKLWQQTGTWAGISRAFFDTYFHGRTRAFAIQVINPLRYETPLDLDAIAPRCTPPQSFRYLSA*
GCA_001522865.1	LOWB01000073.1	4	PDC-M11	LOWB01000073.1_107	PDC-M11A_WP_212116594.1	PDC-M11A	89637	90680	-	LOWB01000073.1_89636-90680(-)_1	MNLEYKKFADISLSDPFFDSLKADYIEFEDWFKRKADNQAYVFYSEDGTLDGFLYLKEENGEVTDVTPPLPLGRRLKVGTFKINAHGTKLGERFVKKIFDSAISRNCKDLYLTVFPKHKGLIQLIEKYGFVRTGVKTTHNGTEDVYRKILEWNGENTVSNYPLVRLNHKCYILALKPIWHTRLLPDSILRNENQDIVQDLSHTNSIRKVYLTNMRGTDGLRPRDVIVIYRTSPDGNAEYRSVATSVCVVQKVSHISQFHSLNDFIEYCAPFSVFTESELKKFYATKEYPTIIKFTYNIALPKRPNRKALIDEVGCTRDQYWGFFELTKNQLKKLMHLGGVNESLIVD*
GCA_001522865.1	LOWB01000073.1	5	dXTPase	LOWB01000073.1_50	dGTPase	dGTPase	36739	37980	+	LOWB01000073.1_36738-37980(+)_1	VSETSGSIPSQARGDSHDARHARIGEAGCVPVAAPTTAALEAHLAPYAAHASQSRGRRHPEPPPAARTEFQRDRDRIVHSTAFRRLEYKTQVFVNHEGDLFRTRLTHSLEVAQIARSVARNLRLNEDLVEAISLAHDLGHTPFGHAGQDALNACMRDYGGFEHNLQSLAVVDELEEHYGAFNGLNLCFETREGILKHCSRDNARKLGELGERFLQGRQPSLEAQLANIADEIAYNNHDVDDGLRSGLITIAQLAELELWQSHYAAALAEYPHLEGRRLVHETVRRIINTLIVDLIDETMRNLARHAPTSLDDVRTAPPIVAHSERIAAQAAALKRFLFKNLYRHYRVMRMASKAQRIITALFNAFIGDPRLLPPDYQTSDTARQPRLVAHYIAGMTDRFAVKEHQRLFVIDEN*
GCA_001522865.1	LOWB01000078.1	6	DMS_other	LOWB01000078.1_205	MTase_II_00109	MTase_II	221538	222524	+	LOWB01000078.1_221537-222524(+)_1	VRPRKRPTDILPKMPGSAAYSTARGVMLHGLAEDALQHKDLDPIRGKVQLIFTSPPFPLNTKKKYGNLQGEEYLNWLTSFGSLFRDLLAPDGSIVIELGNSWEPGLPTMSTLGLKALLRFQEANELHLCQEFICHNPARLPSPAQWVTIERIRLKDSFTRLWWLSPNTRPKASNKNVLVEYSPSMTRLLKSKQYNAGKRPSQHHISEESFATDHGGAIAPSVLSIANTRANDPYQEYCRTHGITFHPARMPVELPEFFVNFLTEPGDIVLDPFGGSNTTGFAAENLDRRWIAVEPTIDYIQGSIGRFDPESIHIPNESIAAVGLETEG*
GCA_001522865.1	LOWB01000078.1	6	DMS_other	LOWB01000078.1_206	PbeA_00005	PbeA	222484	223695	+	LOWB01000078.1_222483-223695(+)_1	MNQSLPSGWKPRVEPRGWQLEALLRWKEGLKGVVRVVTGGGKTIFSQFCVGEFRRQYPEGRVVIVVPTTALLDQWVVSLTDDFGVPAGEIACYSADEKPESPKPINVLVINTARGIGERLSRDVPSMLIVDECHRAGSPQNALALRGRYVATLGLSATPEREYDEGFETLVRPILGPVIYDYDYVGAARDDVISPFALHNVRVQMLQDEQLAFDKLTRRIATERAKIGKSVGSEDKLKRLLQQRAAVLATATMRIPVAIKLAEKHKGQKTIIFHERVDAANKLLAILKARNQSATIYHAGIAPALRRDNLRLYRKGVYDVLICCRALDEGINVPETAVAILASSTASIRQRVQRLGRVLRPAPGKEFADIYTIYASDVEEARLRSEAEQLGSVCTVDWAQVRT*
GCA_001522865.1	LOWB01000078.1	7	RM_type_III	LOWB01000078.1_17	REase_III_00001	REase_III	14358	17405	-	LOWB01000078.1_14357-17405(-)_1	MQLHFESDLDYQLEAVEAVCGLFRGQQVCDAAFSVTAAARAPRRATLQMSLGMTESALGVGNRLTLDARALADNLAHVQARNGLPPSGAPRSNDFTVEMETGTGKTYVYLRTIFELHRRYDFTKFVIVVPSVAIKEGVHKTLEMTERHFSGLYAGVPFDYFVYDSTRLGDVRSFASKSTVQIMIVTVAAINKKDVNVLYKESEKTGGEKPIDLIRATRPIVIVDEPQSVDGGLEGRGKEALDAMQPLCTLRYSATHADKYQMVYRLDAIDAYERRLVKQIEIASASVEDAHNKPFVRVLSISNRRGAITARAELDVATPDGGVRRQTLTLVDGDDLERAARRAVYANFRIGEIHAARGAEYLELRYPGGTAFLSVGDSYGDVQALAIQREMIRRTIREHLDKELRLRPLGVKVLSLFFVDSVANYRKYDANGQPEKGDYALIFEDEYRRAAQMPAYRSLFDGIDPASAAEAVHDGYFSIDKKGGWTDTNDKTASSRENAERAYGLIMKDKERLLSFDTPLKFIFSHSALKEGWDNPNVFQICTLRDIHSERERRQTIGRGLRLAVNQRGERVRGFGINTLTVIAGESYEQFAEHLQKEIEADTGIRFGIVDVNQFAALPAVAEDGSVQPLGSERSNALWTYLAGAGYLDARGRVQDTLRAALKLRALPLPDEFDAQRTLIVDMLRKLAGRLDVRNADERRDIALRRDQNGKAVYLGEAFRALWARIQYRTTYRVNFDNARLIERCVAALRAAPGVARARLQWRKADIAIEAAGIEAIETENAGAILIDEGDIALPDLLTELQDRTQLTRRTIAAVLIESGRLDEFPRNPQRFIELVADTLERCKRDALVDGIEYKLLGERHVHALSLFEDEPLTGYLKDLRCDVAKSIHADVRCDSAAEFAFVDALERDGAVELYAKLPGWFKIPTPLGNYHPDWAVVVAAAGGDGDGEASRLYFVVDTKGSLADGDLHTNERRKIQCAAAHFRALEQAGNPVRYLRVRTVDDLWSAAMDEHGVS*
GCA_001522865.1	LOWB01000078.1	7	RM_type_III	LOWB01000078.1_18	MTase_III_00003	MTase_III	17446	19464	-	LOWB01000078.1_17445-19464(-)_1	MQKLDAASPEAQSADLVSANVERLKALFPDVVTEGPDGAAVDLDALAALVGAPALSDADEKYGLNWHGKRRARRLALTPSTGTLRPSPRESVDWASTRNLMIEGDNLEVLKLLQKSYAGKVKLIYIDPPYNTGKDFVYSDHFADSLRHYLELTGQTTGGAKISSNTEANGRFHTDWLNMIYPRLKLARDLLAEDGAIVVHIDEHELHALVLVMREIFGEENELGVAVWDKRNPKGDARGIAYQHESIVLFARNAQLLFARSPLKRPKRNAQRMLDAAAGAVASAASRYDANAAYRNWVRSQTALSGGEAMYDRISADGRVYRLVSMAWPNKKKAPDEYFVPLVHPVTGKPCAVPERGWRNPPATMQTLLDNGLIEFGTDETTQPQRIYFLDENMHENVPSILPFGGSDDMLLKSLGIPFDLPKPVEFAASIIDWFAQRDDLIVDFFGGSGTTAHAVMALNAADGGQRRYLLVQLPEPLDADNKDQKAAADFCTALGVPLNLAELTKERIRRAAKLIAAEYPGRRADLGFRVFKLDSTNVAEWDPYSDDVQQSLLAAVEHVKPNRSDEDLLAELMLKLGLDLCARIDTRTIAGKTVHLIDDAVVACFDAPISRADTDALGEGIGELIGAMDAGPLFARDVTCVFRDSSFVDDVAKVNLSAILEQHGVKRIRSL*
GCA_001522865.1	LOWB01000102.1	8	PDC-S02	LOWB01000102.1_13	PDC-S02_WP_151674975.1	PDC-S02	10676	11722	-	LOWB01000102.1_10675-11722(-)_1	MTATYWEIGRRIVEFEQGGEGRAAYGEAVIRRLGADLSERFGRGFGWRNLAQMRAFYLTWPADRIVQTLSAQSTPARIVPTASAKSTKAAVKAPPGAAFELNSIAQAFPLPWSAYVRLLAVKAQAARDFYEAEALREGWSVRQLDRQISSQLYERLVLSRNKASLLGKATVAQPGDLLSPEEAIRDPFVLEFLDMKDEYSESDLEAALIQHLADFLLELGDDFAFIGRQRRLRIDETWFRVDLVFFHRRLRCMIIIDLKVGRFSYADAGQMHLYLNYAREHWMKPGENPPVGLILCAEKGAAEAHYALDNLPNKILAAEYQTVLPDEATFARELERTRIELERRGRKA*
GCA_001522865.1	LOWB01000103.1	9	PDC-S55	LOWB01000103.1_23	PDC-S55_WP_162277864.1	PDC-S55	20205	20906	-	LOWB01000103.1_20204-20906(-)_1	LSVITHPQRRVPKPFFIIAVFVIIVAMIVYGYASPYLALRQIKQAIDARDAHAISQYVDFPALRSSLKQQLTNELMQRIEARQRDNPLAVIGALVGSALVGPLVDAYATPEGVAALMSGLPPRAQPGERPPELNPAGSEPSTAAATAPGATPPLTNSGALSSTSESATGATAQAAPPSMPDVAPHASASYRGVDEFVVIYRRSNSNAHYAAIFHRSGLFGWKLSAIDLHEHDG*
GCA_001522865.1	LOWB01000116.1	10	zorya_type_III	LOWB01000116.1_206	ZorF3_00001	ZorF3	239584	240258	-	LOWB01000116.1_239583-240258(-)_1	MNSVGARAQAMLDAWREHGADRLDPVRFRFIATLHRRAANHSGEARRLLDEKLSEALSSYASAVERHAASIGGGTARAAPSAPEHPPARSELGRLIDYIAARHTAPDDERDPAHHALHPRHAYPELEMLGAFRQIWSKLSTDRQLRQSLNQVPKNAGPLNSSSLVHRSLLSMRELSPGYLQQFMSYVDALAWIEQMTGDNAAAGNDAPRAGSSSKKQKSRSRER*
GCA_001522865.1	LOWB01000116.1	10	zorya_type_III	LOWB01000116.1_207	ZorB3_00001	ZorB3	240251	240898	-	LOWB01000116.1_240250-240898(-)_1	MSDEIDDGAQSGAPIWAAFGDLMSVLLGAFMLILVSVIGVQLELSSRLDDALKQRQMEAQRRQTLEQALAGPLAAGRVTLVNGRIGISGSVLFALNSDQLQPEGRDLLKSLAGPLSAYLKTHDEILMVSGFADDQQVHAGNRRFADNWELSAQRALTVTRAFISEGVPSSSVFAAAFGSEQPVSANTSDEGRAKNRRVEIAPVPRATASGGERHE*
GCA_001522865.1	LOWB01000116.1	10	zorya_type_III	LOWB01000116.1_208	ZorA3_00003	ZorA3	240895	242997	-	LOWB01000116.1_240894-242997(-)_1	MSRHRLNFNLVVFLAGLAVVCWIAAGYAGSNLLALAVTALIGACYLAGAFELHRYRQATSTLSQALDGLSEPPPALGAWLERLHPSLRGAVRLRIEGERAALPGPALTPYLVGLLVLLGMLGTLLGMVATLRGTGAALESATSLQAVRASLAAPVNGLGFAFGTSIAGVATSAMLGLLSALCRRERLAAAQALDGKIATELHVYSHAYRRDETIRLLQRQAEAMPVLVERLQAMMAAVEQRSVDASERQVASQQAFLSNAQTAYAHLASSVAQSLKDSVAQSARVAGDAFQPVMAATMAGLARQAASLHDSVSHAVQRQLDSLSSGFGATAAAATQVWNDALAEHRRTNEALVQHLRAALDRFSETFDQRSASLLENVSARVETTAGAISATCNDALARQAGLNDQLAERNQRALETAAATFEQHCASLLYTLGQSHADWHAELKSQDQQRLSAWTDALGEMAAKLGSEWEKAGAHTASRQQAICDTLAQTARDISAQTQAHARDTIAEISQLAQAAAQAPKAAATVIAELRERLSDSLARDTAMLDERGRLLATLETLLDAVNHACTEQRTAIDALVSTSADLLERVGGRFADQVEAETGKLTVAAAQVAAGAVDVASLGDAFGAAVQLFGQSNDKLVAHLERIEAALDKSVARGDEQLAYYVAQAREVVDLSMLAQKQIIEDLQRLANQRASAGAETA*
GCA_001522865.1	LOWB01000116.1	10	zorya_type_III	LOWB01000116.1_209	ZorG3_00003	ZorG3	243008	243763	-	LOWB01000116.1_243007-243763(-)_1	MEQAPQRSALSGPTLIRLLARLAEIDVPEPRQSLSDRLSQWLGWTDAITLSSALNVKPPATADHARPAAAGRDAERLCARTRASLAEAIVGPADAKRNRAQPHRAVARDAAAAAPATADYAEFRQHYLSMQQAMQMDIGTLRARLRSMLATATPRLARLAALDAAMEQALGAREQKLLACVPALLGTYFTRLRNAEQQALAADAPASQSGPPVAAGAWLDTFRHDMQRVLLAELDIRFQPVEGLLAALRTR*
GCA_001523205.1	LOVA01000004.1	1	PDC-S09	LOVA01000004.1_216	PDC-S09_WP_046661845.1	PDC-S09	241636	241926	+	LOVA01000004.1_241635-241926(+)_1	VRPSVALNAHRVEIRRIVEANRASNARVFGSVLRGDDTDESDLDLLVEPQPGMTLLNVGTIRYRLSELLGVRVDVLTPNALPDSFRATVVAEARPV*
GCA_001523205.1	LOVA01000004.1	2	hachiman_type_I	LOVA01000004.1_78	HamB1_00014	HamB1	81297	83924	-	LOVA01000004.1_81296-83924(-)_1	MSTFATEIAIDIRREPGFWSDLAELRAVGIRSTVLQANQQVRVDGPVLAEKALTRLLNTASVFASAADEESKELAQQIAVFASLASSEDIVHEASIRILSDLGNFPGLRKLESAHPVDLGFETHMRRGLLRELNTVDMAGVRVPLTEYQLDLWRSLDSSAATAVSAPTSAGKSFVVLEHLCERAMAAERFAAIYIAPTRALLTEIHGKLEKRLSSISKSIRITTIPVPDPESRPKQIYVLTQERAQFLLSTVAVAGLIDLVISDEAQSLGDDSRGMILQDTLEKLRESNPAARFLFLAPGASGLQLIGDSIGLPDINVKETTLSPVVQNRISVGFSDVDEHVVRLDLVTPKKLEPIGTYQFQRGFALGDDTKLAAVALELGASGRSLVYATGAKNAEDLTALLALNRQPGTSKGLSDLAKFIEQHIHKQYSLANFVRQGVAFHYGNMPSLLREGIEAAFKRGELDYLCCTTTLFQGVNLPARNVFIDTPTRGKGTALDEAALWNFAGRAGRLGEEVVGNVFLVNYEHWESKPLTERKPFAMKAAFKQTVEADFDAVVELLQAAVDKAPILERDRAAGDRITAAAGLILFRSSQKTLDGLLGRRSLSLTTAQKDSLTELADQALTSLELPASVLTTSWMLDPVALAGLLQRIRELVRQRDFAKVMPSNPSGDAYTVYNSIIRRLYKYLGGMNLKGDEAKGNRGFVAHVTVTALKWMRGEPLTQLVAEAVKYKKKVAQQTNKRPLTQAAIDGAIRDMFTLIEQTIRFKLVQWAKAYVDLLKFALAQEGLDEMVSQVYDFSLALELGVSTRTGRSLVEFGLSRITAAAMASLITDSSLSSDQVRGWFSQQPAALIQQLSPLVVAELRERGLVSVEYSA*
GCA_001523205.1	LOVA01000004.1	2	hachiman_type_I	LOVA01000004.1_79	HamA1_00023	HamA1	83921	84883	-	LOVA01000004.1_83920-84883(-)_1	MTKANDGFSALLDPIKGVDNVLKEVTATPLLEQPRLLFLRMQEHIPQVDALAELLVDQLVNYVIPLRKRRDAFAQSSNSATGGDMSAMSRLRREAKRLLVKYNEKHPGRYGEVGELIAYVVAVRYLGAAQLGAKMALKTSSEMPVHGVDGLHGSQADDGSVFFYLLESKLIPSATDASREMVDSIAEHQADHGRMLNELRLVSDLSNLDCLEGEAREAAKSFFNSYTGDGSHLRRRDVHVGSLVFSESAFQDKLPRDLKKPPEIHEQHLEKLYAAKHETFSKNLKNQADAKGVDLGGCIVFLVAIPDVNEFKRIFAELNT*
GCA_001523205.1	LOVA01000004.1	3	zorya_type_III	LOVA01000004.1_237	ZorG3_00003	ZorG3	264748	265515	+	LOVA01000004.1_264747-265515(+)_1	MVQAPQRTALSGPTLVRLLARLADADVPESRQTLADRLSQWLGWTDAISLSSALNGSPPAVAAGGARPAGGDAERECARVRNGLAQAMMVARPAGASRRNGARQAPPAGGTADNADYADFRQRYLTLQQEMETAIGNLRGRLRVALAASTPGMARLATLDAIMERVLGARERSLLAAVPALLGTHFERLRAAEQQALADAQDPQHRENPQDPEHPAVTPGAWLDVFRKDMQSVLLAELVIRFQTVDGLLAALRAS*
GCA_001523205.1	LOVA01000004.1	3	zorya_type_III	LOVA01000004.1_238	ZorA3_00003	ZorA3	265558	268332	+	LOVA01000004.1_265557-268332(+)_1	MAGLVTVCWIGAGYVASNPPAAVVTLLIAACYLAGAAELLRYRQATATLAGAVNGLSGPPPALDAWLDTLHPSLRGAVRARIEGARAALPGPSLTPYLVGLLVLLGMLGTLLGMVVTLKGTGAALESATDLDAIRASLIAPVKGLGYAFGTSIAGVATSAMLGLLSALVRRDRLDASQQLDAKVATTLRVHSHAHQREASFRLLQQQADAMPVLVERLQTMMTAIDARSAALHEQQIASQQAFFDRTEQAYARLASSVGQSLQDSAAESARVAGAALQPVMETTMAGLAREMTVLRDAVTHAVERQLDGLSSGFEATTANVTGIWNRALDEHRRSSEAAAGHLHAALGQFTDTFAQRSTDLLDGVATRLEATEQRMADGWQHALARQEQVGETLAGHNARALEAAAATFEQHSASLLRTIGESHTGLQSELASRDEQRLAAWRESLAAMAAAMRDDLAQTSADHASRQQAICDALAQTATDIGAQTATFEQHSASLLNTMRESHANLQTELASRDEQRLAAWSASLAEMAAKLSDELAQTSASHMGRQQAICDALAQTATDIGAQTTTFEQHSASLLNTMRESHANLQTELASRDEQRLAAWSASLAEMAAKLSDEWAQTSASHMGRQQAICDALAQTATDIGAQTTTFEQHSASLLNTMRESHANLQTELASRDEQRLAAWSASLAEMAAKLRDEWAQTSAQAASRQQDICDTLARTANDITAQAQAHASDTIAEISRLVQAASEAPKAAAEVVAELRQRLSDSMVRDTAMLDERSRLLATLETLLDAVNHASTEQRGAVDALVRTSADLLDRVGARFNDTVDAETRKLDAVAAQVTAGAVEVASLGDAFGMAVQVFGESNDKLLTHLQRIEAALEKSLARSDEQLEYYVAQAREVIDLSMMSQKQIVEDLQQLAGRRASVGA*
GCA_001523205.1	LOVA01000004.1	3	zorya_type_III	LOVA01000004.1_239	ZorB3_00001	ZorB3	268336	268986	+	LOVA01000004.1_268335-268986(+)_1	MHDEIDGGAESAAPVWPAFADLMSVLLGAFVLILVGVIGMQLQLTSKLEEAIKQRQQEAQQRKTLEQALAGPLAAGRVTLVNGRIGIAGNVLFALNSDQLQPEGKDLLKTLAGPLSAYLKTRDEILMVSGFADDQQVHAGNRLFADNWELSAKRALTVTRAFIDAGVPAASVFAAAFGSEQPVSSNADDAGRAKNRRVEIAPVPRKSASNGGRREP*
GCA_001523205.1	LOVA01000004.1	3	zorya_type_III	LOVA01000004.1_240	ZorF3_00001	ZorF3	268976	269596	+	LOVA01000004.1_268975-269596(+)_1	VNRDATRARAMLDAWRASGADRLDPVRFHRIDALERRAAGHDGDARRLLDARLDALLAGYADDVERAGARADDANEPDDVVQARPASGALAGLVTHIARDAQADRAGIDPALIDYFRETWSKVRTEKQYRQALDQVPRNAGPLNSSSLVHRSLSLMRDLSPGYLQQFLSYVDALAWLEDLAGGGAQAEKEAPRAKGVKKGARSKAR*
GCA_001523205.1	LOVA01000005.1	4	Mokosh_TypeII	LOVA01000005.1_46	Mokosh_TypeII__MkoC	MkoC	46137	49553	-	LOVA01000005.1_46136-49553(-)_1	MAETEKMQHILDYWHKIEFFIPFDLKQVLEHANEDEDNLRWISQDDLTSGAPSLWNVEHIREGHELVEFQLYLGVFDMQAIVEFANGLSQDSSGVSSEDDERTALDGQSCVARLKLNAHGEPVFDPFSVSTVPWAIGTAGRDGLDALGSTAFELARRDLSERLFNFEAERRRRRSDVDDDGRRVPLTGEELSLLRDLLLNWAGCEWQAGSSVALVEIVTREKRTKAEPRKGDPGAAKDGARTSKSDAAAQHDDDGGDDEDAQADAPTVDILNSFYIEDIERCMRSVDAGNVPATLRAYLMPGAARQRIDLYSDTGRAEIIRALHPAKMNAGHWPEDASRKMSLMQQFAINTAFERLEEDGLFSVNGPPGTGKTTLLRDMVSENVVRRARRLAALRNAADALMQTGTGIPFADGKTPTIFALRPELTGFEMVVVSSNNAAVENISRDLPKRRRLGDEWRHVHYLQSVAHKIAAQVGEKRFATLDPLDVPWGLVSCALGNADNRRRFKERFFFDNRPVGERGGPNGPQTIWAWRDQYSGPTFQAAKAAFLDADAAYRTAVDERSAYAALHAKWSDVTEQQFTRPAADRRALAERDVREAAAAREQCGNGLREADVALAELKEEERLLDRARPRYFSRLFRTEAARRHAEHVARNAREQIDARKRVARCRTAVAAATETERDAQSRAEQANAELISAREAWSEQNALLEQGKRQFGEMDLPVAPEQIESDPVQRNGFWQNPEFMRLRSGLFVAALTLHESWLAEVSKKGGGFGRNLSAIGTLLSGKPLENPADAALIWQSLFMVVPVVSSTFASFARQFRGMGPGSIGWLFIDEAGQAVPQAAAGALWRARRAVVVGDPLQIEPVFTVPTRLINALANVSPHTSDGRCSPARVSVQRLADDANPYGTYVPVEGEAPLWIGSPLRVHRRCADPMFSIANRIAYHDKMVYGPESSEPPDDPFNLGKSAWVDVRGKTSKRQAVRSQIEVVAELVTRLYADHGVLPPLYVISPFKAVKKELLNRLQRIDWSTATRRRGPEKKVWTRWCEQRIGTVHTFQGKEESVVVFVLGADHDSAASANWAASKPNLLNVAATRAQHRLFVVGDASLWAGLKYFSDARSKLEGPISAAQWLGRIGEASRRQMA*
GCA_001523205.1	LOVA01000021.1	5	PDC-S55	LOVA01000021.1_224	PDC-S55_WP_162277864.1	PDC-S55	211054	211728	-	LOVA01000021.1_211053-211728(-)_1	VSPAPGRPRRLKPLLIVVLAAVVITAIGYAYASPYVALGRLKSAIDARDAQAVSEYVDFPSLRISMKQQVTDELMRRIDAKRQNNPFAVIGALIGSALIGPLVDAYATPEGVAALMSGLPPQGNPGERPPEWPAQPPADSAGSAAPTNGPNAAAGSAPAAPPAPASATSTQAGAPRQQQTSAGYRNIDEFVVTYQRNADGTRYAAILHRVGLFSWKLSAIDLHG*
GCA_001523205.1	LOVA01000030.1	6	PDC-S62	LOVA01000030.1_214	PDC-S62_WP_026959334.1	PDC-S62	225972	227765	+	LOVA01000030.1_225971-227765(+)_1	MPGNVSLADVITLAEIRALADPKSFARGKAYYHDGAVSRLTEHDGALSATVRGTYRYHVEFAVGDDGALDYECNCPVGDDGAFCKHAVAVALSWLENSGEEVFHDEKPEPARPRRKRKTHAELIRDYLAALDEDALRNWLLDAAERDRSLRDRLLFEARAANAGDVASLRAAVRQLARVARPLGWDEAHTYGENLFELADMLRRQLAGPHAAEVVELAELAIADAEASLEQIDDSDGSVAPGIYELARLHLEACRRTRPDPVKLAERLFRLQADGRWDTFYDVLPNYEEPLGSEGIDRYRALVEQGWAALPPLAAGRDYRRSYESARLNLEHAMESLAKHDGDVDALIRIWSKDLSASHRFAQIAELCAEHGRFDEGLAWAERGLGVAGDRRDSRLLGFCIVEYLRRRDFDRADALAWQRFESHPTADECAALVKVAAKTARRDAVRERAIAHLRTLARQRETSGERAKEKWGWQPSPRTELVKLLLAENDVEAAWDAFRGGPVATDVWPAMAAARAKTHPDDAIALYHRLLPVALERGGGSARYDDAFDVVRKIGALRAAHRQQTEFDAELDAIRKTYRAKRNFIKLLATLGTSAG*
GCA_001523205.1	LOVA01000033.1	7	ietAS	LOVA01000033.1_102	IetA_00002	IetA	106750	107883	+	LOVA01000033.1_106749-107883(+)_1	MSGRNRDSDDSFVQLARYVGEGKIRDATALIRRELPAIGRDRPDLGDTIRRALAGVGAGALARAVGVSEVPSDRDTRLELLREEAVPICPDEPIWPEVIDSTLKNIVLERTKLAELESAGVSPTRSMLFVGAPGVGKTLAARWLARELQKPLITLDLATVMSSFLGRTGNNIRAVLDYARKRNALLLLDEFDAIAKRRDDSSDVGELKRLVTVLLQAIDDWPATGLLVCATNHPELLDPAVWRRFELLVEFPLASESDAKKIVHRALGDSIDNSLLTVAASAFAGHGFADAMRELNGAKRDAITRGVTVQHALEDRILRLIQLMPRPERLRLADRLAKAKVSQRRIREMTGLARDTLRTRGIAVAAKPAQRLKTKLA*
GCA_001523205.1	LOVA01000033.1	7	ietAS	LOVA01000033.1_103	IetS_00001	IetS	107902	110133	+	LOVA01000033.1_107901-110133(+)_1	MAREHNYLLGNGERLAKPHSIDMGSRPKHPPYPFPVSRDRLTNSVKEIAEWAKSLPQDACPNDEIVAEVVLHPRYISKSDQPNQLFSAVGLRAVGRKSVEVSPDEWGVSKHPDSAATDKVFVAVKRTDMLRWSDELATWTEAHPAATQLTQIERIRPFTADAKLIDVPADGNYVAEVVLHNAGDRNMMDAFVEYAAQRHIGVLRERRRVVGGLTFLPVRMSASESLDLAQFSFVRVVRSMPHLRSVGEGPVRTYLYGASLPNVDAASPEYGAVIFDGGIPDDVEPSLARWVRVVEPPGIGAPSPAFQLHGLAVTSSFLFGPLEGGHAIGRPPCRVDHVRVLDESTGSDFEYYDVLERITNHLDTVETPYKFGCISLGPSRPITDDEVTAWTAEIDARLAHGNMLLAVAAGNDGDLDPERGANRIQPPSDGVNIFSVGAADSRNKRWQRAPYSCVGPGRIPGLFKPDGLAFGGTDAYPFEVVGPGLFCLGLTGTSFAAPFGLRSCAGVSALLEVDLHPLTIRALAVHKAEHKRGHPHSEVGWGRFLEDPSMLITCDDCEAVVVYEGDLPMGEHLRARLAVPDTPLIGKVRITATLAIAPEVDPEHASTYTRGGLSVMFRPNAARFELNEEGKRKKEPETANFFNAKRLSGRLPEYVLRKDAHKWEPVIRASREIDATDLSAPFFDIYYNRRERGGAQREPTPLRYALVVTVRCEGVPNLYEQTLATHLSVLTPLQPRVAVTLRV*
GCA_001523205.1	LOVA01000049.1	8	PDC-S02	LOVA01000049.1_46	PDC-S02_WP_151674975.1	PDC-S02	51124	52158	-	LOVA01000049.1_51123-52158(-)_1	MTELIPASLLTDIRHMIDTARARAAAAVNAELTLLYWQVGRRIRDDVLRGERAGYGQQILSALARRLTVEYGRGWSEQQLRHCVRAAEVFPDESILSALRRELSWTHLKTLMYVDDPIKRDFYLELCRVERWSSRQLQERMQSMLFERSALSRQPDEVIRRELAHLRDAQRVTPELVLKDPYVLDFLGLNDHYLERDLEDAILREMEQFLLELGAGFTFVARQKRLPIDDDDFYLDLLFYNRKLKRLVAIELKLGAFKAEYKSQMELYLRWLAKHEQEPDEASPIGIILCAGKKQEQIELLELGKSGIHVAEYLTVLPPREMLQAKLHQSIAAARARLDDKREP*
GCA_001523205.1	LOVA01000058.1	9	dXTPase	LOVA01000058.1_13	dGTPase	dGTPase	11384	12592	+	LOVA01000058.1_11383-12592(+)_1	VSETSSSKLPQASRAAAAPVAEPPTLAALEAHLAPYAAHASCSRGRRHPEPPPAARTEFQRDRDRIVHSTAFRRLEYKTQVFVNHEGDLFRTRLTHSLEVAQIARSVARNLRLNEDLVEAISLAHDLGHTPFGHAGQDALNACMREHGGFEHNLQSLAVVDELEEHYGAFNGLNLCFETREGILKHCSRENARKLGALGERFLLGRQPSLEAQLANIADEIAYNNHDVDDGLRSGLVTIEQLAEVELWQRHHDEALAEFPHLEGRRLVHETVRRVINTLIVDLIDETTRNLARIAPASLDDVRAAPPIVAHSEAVAAQAAALKRFLFKNLYRHYKVMRMANKAQRVVTGLFDAFREDPRLLPPPYQSDDPAKQPRLVAHYIAGMTDRFALKEYQRLFVVSDN*
GCA_001523205.1	LOVA01000065.1	10	PDC-S07	LOVA01000065.1_492	PDC-S07_WP_110056698.1	PDC-S07	517285	517728	-	LOVA01000065.1_517284-517728(-)_1	MSTDLAQGAVRAPDGRKVTEVAVGIMVQPDGRYLLAQRLQGKPYEGYWEFPGGKLEAGESVEDALARELHEELGIAVTACHRWHTLEHDYPHAYVRLYFCKVTGWTGEPHSKEGQAFVWQHLPVDVAPLLPAALPVLQLLAKDEAQR*
GCA_001523205.1	LOVA01000076.1	11	RM_type_III	LOVA01000076.1_122	REase_III_00001	REase_III	134261	137287	-	LOVA01000076.1_134260-137287(-)_1	MRLHFEADLDYQRDAIDAVCDLFRGQEACRGDFSVLANAAPGTSASAQTALGFALSERGVGNHLSITADALARNLADVQLRGGLPPSGDPASRDFTVEMETGTGKTYVYLRTIFELNRRYGFTKFVIVVPSVAIKEGVHKTLLITEDHFRGLYAGMPYDYFLYDSAKLGQVRHFAASATIQIMVMTVAAINKKDVNNLYKDSEKTGGEKPIDLIRATRPIVIVDEPQSVDGGLEGRGREALAAMDPLCTLRYSATHVDRHHMVYRLDAVDAYERKLVKQIEIASAIVEDAHNKPYLRLVGVSNRRGAIAARVELDVATAAGVKRQIASVTDGDDLERVTKRALYVGLRIGEVHAAKGAEYIELRHPAGEAFLSLGEAYGDIDTLAVQREMIRRTIREHLDKELRLAERGVKVLSLFFVDSVERYRRYDENGMPVKGDYALIFEEEYARAARVPAYRALFDGVDVAREVEAAHNGYFSIDRKGGWTDTSESSAASRENAERAYGLIMREKEALLSFDTPLKFIFSHSALKEGWDNPNVFQICTLRDIQTERERRQTLGRGLRLAVDQDGERVRDPGVNTLTVIATERYESFAENLQKEIEADTGIRFGIVEEHQFAALAVQEGDGPAHALGIELSGVLWTHLREHGYVDAQGKVLDRLKDALRQSALVLPPAFEMLRPGIVATLRKVSGRFAVRNADERREIALRRDPSGKAVVLGPDFRALWERIKHRTVYRVQFDNAKLVSDCAAALRDAPEVARARLQWRKAEIDIGKAGVEAIEVTGAGTVLIDEGALLLPDLLTELQDRTQLTRRSLATILADSGRLDDFRLNPQQFIALAADAINRCKRLALVDGITYRKLGERHVHALESFESEALTGYLRNLRTDARKSIHEAVVCETDAERAFADALEARDDVQLYAKLPRWFDVQTPLGSYHPDWAVLAGDGGDARLYFVVDTPRSADDDALREHERAKLACGDAHFRALADGDDAARFVRARDVDALFAREPLASGER*
GCA_001523205.1	LOVA01000076.1	11	RM_type_III	LOVA01000076.1_123	MTase_III_00003	MTase_III	137287	139299	-	LOVA01000076.1_137286-139299(-)_1	MTMHKLDAASPQAKSTDFTADNVARLKALFPELVTEGPGGASVDVDALKALVGDRTVGDADERYGFHWHGKRRARQAALTPSTGTLRPCPADSVAWDDTRHLVIEGDNLDVMKLLHKSYAGKVKLVYIDPPYNTGSDFVYPDDFSDSLRHYLAVTGQTDGGVKRSTNTEANGRFHTDWLNMMYPRLKLAHALLSDAGLIAVHIDEHEVHALVLMLREIFGEENELGVAVWDKRNPKGDARGVAYQHESLVLFARNAEALHEATPLKRPKRNAQRMLDAAYDLVRRSGTHADAAQAYRAWVKAQTNLSGGEVMYDRLSEDGRVYRLVSMAWPNKKKAPDEYFVPLVHPVTGKPCAMPERGWRNPPATMQALLERGLIEFGADETTQPQRIYYLDENMYENVPSVLPFGGSDDALLKALGVPFEQPKPVDFAAAVIGWCTRGDDIVVDCFAGSGSTGHAVMQLNATDGGARRYVLVQLPEPLDGRDKAQQAAAEFCAKLKKPATLAELTKERLRRAAQQVARDYPESYGDLGFRVYRLDTTNVIEWDPRRDDFDHALFASVEHVKTGRSDDDLLAELTLKLGLDLCTPVTHHAVAGKTVHLIGRSVLACFDARVSRDDAEPLADGIVALLDAHGAPRDVTCLFRDSGFVDDVAKLNLAALLEQHGVKRVRSL*
GCA_001523205.1	LOVA01000079.1	12	PDC-M05	LOVA01000079.1_188	PDC-M05B_WP_150698663.1	PDC-M05B	209825	210271	-	LOVA01000079.1_209824-210271(-)_1	MTLENLLGVSLDAVRPNREQATRLLAAAERNLADAQLAGLSNENRFDAAYKAIMQLAMLALHANGFRTLTSRPGHHQTAIQTLPQTIGLSVERMIVLDALRKQRNLSDYSGDVVQVSAVNECFASATALMTDVKAWLTVNKPELLEAQ*
GCA_001523205.1	LOVA01000079.1	12	PDC-M05	LOVA01000079.1_189	PDC-M05A_WP_105530945.1	PDC-M05A	210243	210842	-	LOVA01000079.1_210242-210842(-)_1	MLRSIASTLFSHYRRRVLGLLLLRPDQALHVREIARLTGTTPGTLHKELSKLAEAGILSRDRQGNQVVYRANRSCPIYEELASIMRKTSGMGDVLAEALLPCAEQIDVAFVFGSVARGQETADSDVDVMVIGTVGFATVVRLLYDAQATLGRDINPKVLSPDEFRDGVDGRDAFLRDVLEKPKIFLIGSDHDLGEFARR*
GCA_001523205.1	LOVA01000079.1	13	PDC-S02	LOVA01000079.1_117	PDC-S02_WP_221607976.1	PDC-S02	123596	124078	+	LOVA01000079.1_123595-124078(+)_1	MTDTLSASPWGDDYRSWLTDLKQRVEHARQRAAASANRELVTLYWQIGRDILERQQLQGWGAKVIDQLARDLKDAFPDMRGFSPRNLKYMRALAQAWPAPEFVQQPAAQLPWFHLCILLDKVKDPADRDWYAGKSLEHGWSRNVLACRSTRRRMPAPAAR*
GCA_001523205.1	LOVA01000079.1	14	SoFic	LOVA01000079.1_43	SoFic__SoFic	SoFic	55943	56785	-	LOVA01000079.1_55942-56785(-)_1	MFSQPATLPTFLKSIDADKATLDAARPLSQQAVASLRDALVREWAGHARAIEGGAPTPRETRAVLECITIDGTPLREHLDATHHRDAIGYLEDVVSKREALSERQIRNLHRLVLNRIGDGEVRRYRQENVAIAGASTVPPGFLDLPADMAALIGWYREAGGLHPVMRAAELHARLLKIHPFVDGNGRTARLLLAFELMKDGYPPAIIRDEDRPAYHDALDRACAGGEFDDIARVVAQAVRRALHLYLDVLGLRYAAQPGADHLPNHPDGEPTCPLPPPPR*
GCA_001523705.1	LOWL01000016.1	1	3HP	LOWL01000016.1_354	Hp1	Hp1	388453	389517	+	LOWL01000016.1_388452-389517(+)_1	LAGETSAIAKMAAYVSDEILGWFRWKRIPLPDLNFDCVKTTAHAPSKDSHTHPVDAVFWYTDPYLNKIVYLNTDLKSYASGSIDANRIFSALKSLALTIDCARVSDEWQGRYHTLGDLPYEVRGMLFVYNHDAEFDKSFYDLLSTPVRRRGASDKTPVKLETLPIADGQVIHVVEPSLISYLTTIVTDAHRLHTEGSFPEKNYEFFYPDLRLHKASGAEFERPATAEMLAAPYLIIRHDQVKKFNESTGEAEIRYPEGYVIYYNRPGGSAEEFAYFLDVLSGYQILDGQHKIRVRIAHRTPGSDPRSNFKRAISLYAQEWGFDQHKLSRLESIELEIVEIHRYSFSRTDIGWER*
GCA_001523705.1	LOWL01000016.1	1	3HP	LOWL01000016.1_355	Hp2	Hp2	389517	390602	+	LOWL01000016.1_389516-390602(+)_1	MRGGTIFSASDKSINDALNQKTVTNSDLRELFLSRGILISKDSSRKGLALHFSRLSHDYLDYERLARIFGSQVHHEKISSTRITTDVPISTFESSAHELKANLEQSGAVVKVYATKGNRLDIEIKYQKLQFNKSEFRQVVNRTAMISVQREGDDLVFHGPHNEDVREWVDQLGKTASEKSGENLEFDDIELPPNFSAKQKSSFFTNLIKSIDGHHLVDVSDVYVSHPRADENDDDDDDDSEKVSTGIHISKASLKGQGVLHSDELKLLENKGFYISKIVWTSKNGLADSDLYEFEAQFSSPDDCSGFTYLPRGFYRHLDGYEFSKNRTGFTNEEEYRLGKLIELAARSTLENLTGDNDAEG*
GCA_001523705.1	LOWL01000016.1	1	3HP	LOWL01000016.1_356	Hp3	Hp3	390589	391299	+	LOWL01000016.1_390588-391299(+)_1	MQRAKWLKIEVDCTHKALVAAIRAAQFNEKIGHGFDLSFRDERRIQAKFSEKITSIEIITDPFGVSTSVETTRYSSMNFQLISFSTENAASSYLMEVNSPPRTLRTLISALADIANNLSVSEVQLPLLEIFGLLRKTSTMARLTRVKASQLKLTPDSTARIDVISGKNAASDLRRFFGESTMSVDKVRIEHPFGPATHAIELSRNGLISIDDTHQDIASDFILNLLIDSYASKSVG*
GCA_001523705.1	LOWL01000016.1	2	DMS_other	LOWL01000016.1_393	mads_3	mad3	428644	429804	+	LOWL01000016.1_428643-429804(+)_1	MQINRLKLKNWRNFRDVDVPLGARTFVIGANASGKSNLLDVFRFLRSLAQTEGGGLQKALRDRGGLTKLRSLHARRDPEVRIELDLVDDSSDSHENWHYALALKVEGRGQQRVMVSEERVERNGEVILNRPDADDLTDPERLTQTHLEQIASNAGFRALVNFFAGTTYLHLVPQLLKFSEIGTRIPESDPFGQGLMQRIAKTAKKTRDARLKRIQQALSKAVPLFSDLRFEQDVVTGLWHLEANFTHWRINGAWQRENEFSDGTLRLIGLLWALQEGEGLLLLEEPELSLNDGIVEHIPLLIERVLRDRKKRRSSRQVLLSTHSEILLSNVPGDAKILLIEPGQNGSTVRAPNANEEDQISHGLTAAEVLLPKTRPQTVDQLGLWE*
GCA_001523705.1	LOWL01000016.1	2	DMS_other	LOWL01000016.1_395	DrmC_00006	DrmC	431309	431575	-	LOWL01000016.1_431308-431575(-)_1	VKKSRFTEEQIAYALKQAELGTPVAEVCRKMGISDATFYNWRTKYGGLSPSELRRLKQLEEENAKLKRLVADLLLDKAMLQDVLSKKL*
GCA_001523705.1	LOWL01000016.1	3	PDC-S12	LOWL01000016.1_114	PDC-S12_WP_034891581.1	PDC-S12	124084	124815	-	LOWL01000016.1_124083-124815(-)_1	MMKSLTPAELDELGTFLISDVASEETLTLAGLDGYLTAIAAGPVTLLPSQWLAGIWGPTDDDAPNFETMEQAQRVLGLLMRHYNGIIGSLERNPDAFRPVFDTVVYADDAREYRDAEAWAFGFMQAIALSREYWQPLFDDPQGQAWMRPLRLLGGDEAAADEVAPDDAQLMLDPSGRETLADRIPAAVAGIYRYWLPYRRAVHERRVAATAQRSEPKIGRNDPCPCGSGKKFKKCCGAAATLH*
GCA_001523705.1	LOWL01000027.1	4	RM_type_II	LOWL01000027.1_104	MTase_II_00029	MTase_II	112199	113356	+	LOWL01000027.1_112198-113356(+)_1	MGRFYEFFAGGGMARAGLGEGWQCLFANDFDHKKGITYRQNWGDGELLTGDVRQVKPENLPDRANLIWGSFPCQDLSLAGAGAGLKGDRSGTFWPFFDVVKGLIADNRAPDIIALENVVGTLHSHDGKDFAAICTALDRAGYRFGAMVIDAALFVPQSRPRLFVVGIRKDLPIPDALVRQDASPLYHPKALLTALDKLTAKARQNWVWWHLPTPDRREAVFADLIEESPTGVKWHTTAETQRLLAMMSDVNLAKVEKAKKASKSTGRRMVGAIYRRTRRDEQGNKVQRAEVRFDDVAGCLRTPSGGSSRQLIMVIDGSKVRTRLISSRETARLMGLPDEYELPENYNEAYHLTGDGVAVPVVRHIAANLFEPILAVQPPLVRAAA*
GCA_001523705.1	LOWL01000027.1	4	RM_type_II	LOWL01000027.1_105	REase_II_00103	REase_II	113353	114210	+	LOWL01000027.1_113352-114210(+)_1	MSIVPCEQNGELRKMIETYAENLKTEAHKIGDHGLSEVEFYNSGVFRGAIERVRGQFSASMREKREFVQHILNHMQDEGFITEWESAGEANRHDYIVRLPSGRTSAIELKGCLDGNNTNIFERPPQAEEFVIWSVCTNPGADPRHNAWSGIHTRLSAEIIFREQRVDGVVLWDMVCGTVGRPCPKIIADPTRVTKAGPFAVPPPCIYVLPATIPSPRNNPHPKAQRLDDVHILRAFHDCFQGRVEEVNYVDFEVGYHGTDTVRKTRVTRNGEVQRESEATAIRRA*
GCA_001523705.1	LOWL01000027.1	5	RM_type_III	LOWL01000027.1_263	MTase_III_00003	MTase_III	278921	280927	+	LOWL01000027.1_278920-280927(+)_1	MQKLDAASPLAMSTDFTADNVARLKALFPELVTEGPHGASVDVDVLKALVGEHTVGAADERYGFHWHGKRGARQAALTPSTGTLRPCPDDSVAWDDTRHLVIEGDNLDVMKLLHKSYAGKVKLVYIDPPYNTGSDFVYADDFSDSIRHYLAMTGQTDAGVKRSTNTEANGRFHTDWLNMMYPRLKLAHALLSDEGLIAVHIDEHEVHALVLMLREIFGEENELGVAVWDKRNPKGDARGIAYQHESLVLFARNAETLLEQAPLKRPKRNAQRMLDAAHDAVYRSGNAKDAQKAYRAWMKAQTNLSGGEVMYDRLSADGRVYRLVSMAWPNKKKAPDEYFTPLIHPVTGKPCAMPARGWRNPPATMQALIERGQIEFGPDETTQPQRIYYLDENMYENVPSVLPFAGSDDALLKALGIPFDQPKPVDFAAAVIGWCTRGDDIVLDCFAGSGSTGHAVMQVNATDGGARRYILVQLPEALDRRDKAQQAAADFCAKLKKPATLAEVTKERLRRAAQQVARDYPESYGDLGFRVYRLDTTNVIEWDPRRDDFDHALFASVEHVKTGRSEDDLLAELTLKLGLDLCTPVEHHQVAGKTVHLIGRAIVACFDARMSRDDAGPLADGIVELLDATGATRDVTCLFRDSGFVDDVAKLNLAALLEQHGVKRVRSL*
GCA_001523705.1	LOWL01000027.1	5	RM_type_III	LOWL01000027.1_264	REase_III_00001	REase_III	280927	283953	+	LOWL01000027.1_280926-283953(+)_1	MRLHFEADLDYQRDAIDAVCDLFRGQESYRGDFSVLANAAPGTTAAAQGSLGFAVSEQGVGNRLSLTDDALARNLADVQLRGGLPPSGQPGSRDFTVEMETGTGKTYVYLRTIFELNRRYGFTKFVIVVPSIAIKEGVHKTLSITEDHFRALYAGVPYDYFLYDSAKLGQVRHFAASAAIQIMVMTVAAINKKEINNLYKDSEKTGGEKPIDLIRATRPIVIVDEPQSVDGGLEGRGREALAAMAPLCTLRYSATHVDRHHMVYRLDAVDAYERKLVKQIEIASAIVEDAHNKPYVRLVGVSNRRGAISARIELDVATAAGVKRQIVSATDGDDLERLTKRALYAGLRVGEVHAVKGAEYVELRHPEGDAFLSLGEAFGDIDTLAVQREMIRRTIREHLDKELRLAERGVKVLSLFFVDSVERYRRYDENGTPVKGDYALIFEEEYARAARVPAYRALFDGVDIAREVERAHNGYFSIDRKGGWTDTSESSAAARENAERAYGLIMREKEALLSFDTPLKFIFSHSALKEGWDNPNVFQICTLRDIQTERERRQTLGRGLRLAVDQDGERVRDPGVNTLTVIATERYESFAENLQKEIEADTGIRFGIVEQHQFAALPVQEDDGPAHALGIELSRVLWTHLHEQGYVDAQGKVLDRLKDALRRSALVLPDAFETLRAPIVATLRKLSGRFAVRNADERRAIALRRDASGKAVIFGDEFRALWERIRHRTVYSVDFDNAKLVRDCTTALRDAPDIARARLQWRKAEIDIGKAGIEAIEVAGAGTVLLDEGELPLPDLLTELQDRTQLTRRSLATILADSGRLDDFRVNPQQFIALAADAINRCKRLALVAGISYRKLGDRHVHALESFESEALTGYLRSLRLDARKSIHEAVVCETDAERAFADALEAHDGVKLYARLPAWFRIATPLGGYHPDWAVLAEQDGGERLYFVVDTPNADDAVPSEQERAKLACGAAHFRALADGEDAARFVRVAQVDALFEPGTTAGGRAG*
GCA_001523705.1	LOWL01000029.1	6	PDC-S07	LOWL01000029.1_27	PDC-S07_WP_110056698.1	PDC-S07	32347	32805	+	LOWL01000029.1_32346-32805(+)_1	MSTAHAADAGHAPDGRKVTEVAVGVMVQSDGTPGGCRYLLAQRLQGKPYEGYWEFPGGKLEAGESVEEALARELHEELGIVVTASERWHTLEHDYPHAYVRLYFCKVTGWTGELHGKEGQAFAWQPLPVDVAPLLPAALPVLELLEKEAASQ*
GCA_001523705.1	LOWL01000042.1	7	PDC-S15	LOWL01000042.1_161	PDC-S15_WP_206299025.1	PDC-S15	201710	202450	+	LOWL01000042.1_201709-202450(+)_1	MGRDAGKAGQTIDSIASYITALGAARDGTPSRLFRGQCNAGWPLVPSIARQCASPDLEARMLDEFTRRALPHLDPAPNLDACDWLALAQQHGMRTRLLDWSGNALAALWFAVRTANGTGGDGAVWCLSHDADDIATAAERRAPLAVTRTTVFRPRHVMPRITAQDGWFTIHRYDADARCFTPLDEDPALAGRLTRIVVPGECFAAIRRELAGVGVSIGTIFPDLDGIAQLTDIRFFPDDEDTHAPR*
GCA_001523705.1	LOWL01000044.1	8	dXTPase	LOWL01000044.1_62	dGTPase	dGTPase	57177	58385	+	LOWL01000044.1_57176-58385(+)_1	VSETSSSKPIEAGRASVAAPAEPPTLAALEAHLAPYAAHASQSRGRRHAEQPPAARTEFQRDRDRIVHSTAFRRLEYKTQVFVNHEGDLFRTRLTHSLEVAQIARSVARNLRLNEDLVEAISLAHDLGHTPFGHAGQDALNACMREHGGFEHNLQSLAVVDELEEHYGAFNGLNLCFETREGILKHCSRENARKLGALGERFLQGRQPSLEAQLANIADEIAYNNHDVDDGLRSGLITIEQLAEVELWQRHYDAALAEFPHLEGRRLVHETVRRIINTLIVDLIDETTRNLARVAPASLDDVRAAPQLVAHSEPVAAQAAALKRFLFKNLYRHYKVMRMANKAQRVVTGLFDAFIDDPRLLPPPYQSDDPAQQPRLVAHYIAGMTDRFALKEYQRLFVVNDN*
GCA_001523705.1	LOWL01000045.1	9	HEC-06	LOWL01000045.1_33	HEC-06_WP_012631435.1	HEC-06	39538	41436	-	LOWL01000045.1_39537-41436(-)_1	MDANAITLLDIFEKKMRLEIPTFQRQYVWRREHQWEPLWEDIARKFSEFIEDRKDAPVHFLGAMVIDQKQTQTGKVERRSVIDGQQRLTTFQIFLAAFRDFCRAEGLDDFAEECDAYVTNKGRMAESEVERFKVWPTLSDRAQFTSVILAGSKAALEAAYPLIREKYARKPLPRPRMVEAYLFFYDQLAEFFKGSEGIPAVAENMPLADRVEECFEALKTALKVVAIDLDREDDAQVIFETLNARGEPLLPADLLRNYIFLRAARQEEAQEKLYEQYWAGFDQIFWREEVTQGRLKRPRSDLFMQHFLASKQARDIPIKHLFVEYKYWIERDKPFLTVEDELIALVNQRDSYRRIAPDSDDQTFSKLAHFLDVFDVSTVYPPLLAMFDRGATEVEVLRAAEMLESYLIRRAVCGAETKAYNRIFMGLTRAIRESGPTAKVVYDYLSSLRSATDQWLSDEVFARAWMSSDIYNVLNNRRLTYILARVSETYRSAKTEVIKFDSQVTIEHVMPQSWIEHWPLQNGLQGVKDAWLRDEETPEILASKRRDNLIHTFGNLTLITGSLNSAIKHGAWVEKRAGILANSVLPINGRLSQYDSWDEATIEQRGHELLERALKIWPRAEPHLIAVPAEAE*
GCA_001523705.1	LOWL01000045.1	10	RM_type_IV	LOWL01000045.1_33	mREase_IV_00001	mREase_IV	39538	41436	-	LOWL01000045.1_39537-41436(-)_1	MDANAITLLDIFEKKMRLEIPTFQRQYVWRREHQWEPLWEDIARKFSEFIEDRKDAPVHFLGAMVIDQKQTQTGKVERRSVIDGQQRLTTFQIFLAAFRDFCRAEGLDDFAEECDAYVTNKGRMAESEVERFKVWPTLSDRAQFTSVILAGSKAALEAAYPLIREKYARKPLPRPRMVEAYLFFYDQLAEFFKGSEGIPAVAENMPLADRVEECFEALKTALKVVAIDLDREDDAQVIFETLNARGEPLLPADLLRNYIFLRAARQEEAQEKLYEQYWAGFDQIFWREEVTQGRLKRPRSDLFMQHFLASKQARDIPIKHLFVEYKYWIERDKPFLTVEDELIALVNQRDSYRRIAPDSDDQTFSKLAHFLDVFDVSTVYPPLLAMFDRGATEVEVLRAAEMLESYLIRRAVCGAETKAYNRIFMGLTRAIRESGPTAKVVYDYLSSLRSATDQWLSDEVFARAWMSSDIYNVLNNRRLTYILARVSETYRSAKTEVIKFDSQVTIEHVMPQSWIEHWPLQNGLQGVKDAWLRDEETPEILASKRRDNLIHTFGNLTLITGSLNSAIKHGAWVEKRAGILANSVLPINGRLSQYDSWDEATIEQRGHELLERALKIWPRAEPHLIAVPAEAE*
GCA_001523705.1	LOWL01000046.1	11	zorya_type_III	LOWL01000046.1_5	ZorF3_00001	ZorF3	3643	4293	-	LOWL01000046.1_3642-4293(-)_1	VTADATQVRAMLDAWREQRADRLDPVRFHRLDALARRTAALDGDARALLDARLATLLDAFAAIVARASEGVNASATAAACDGAHAGAQAPARGALAGLVERLARDAQADRRGIDPELIDYFRATWSKVRTEQQYRQSLDQVPRNAGPLNSNSLVHRLLATMRELSPDYLQQFLSYIDALAWLEDLAGGPPPDKDAPRAKAAKSGKPAKKVARVRAR*
GCA_001523705.1	LOWL01000046.1	11	zorya_type_III	LOWL01000046.1_6	ZorB3_00001	ZorB3	4290	4934	-	LOWL01000046.1_4289-4934(-)_1	MHDEIDDGAPAAPVWPAFADLMSVLLGAFVLILVGVIGMQLQLTSKLEEAVRARRQEAQQRASLEQALAGPLAAGRVTLVNGRIGISGNVLFALNSDQLQPAGRDLLKTLAGPLAAYLKTRDEILMVSGFADDQQVRAGNRLFADNWELSAKRALTVTRALIDAGVPAPSVFAAAFGSQQPVSSNADDEGRAKNRRVEIAPVPRKSASNGGTAK*
GCA_001523705.1	LOWL01000046.1	11	zorya_type_III	LOWL01000046.1_7	ZorA3_00003	ZorA3	4938	7985	-	LOWL01000046.1_4937-7985(-)_1	MSRIRLDLVVFIAGLLAVGWIGAGYVASNPLAAAVTLLIGACYVAGAWELQRYRQATATLTRAVAGLTEPPATLDTWLDTLPPGLRGAVRARVEGARVALPGPALTPYLVGLLVLLGMLGTLLGMVVTLKGTGAALESATDLDAIRASLIAPVKGLGFAFGTSIAGVATSAMLGLLSALVRRERIEAAQLLDAKIATTLRVHSSAHQRDESFRLLQRQADVMPALVDRLHTMMTALDARSAALHDRQIESQHAFFERTERAYAGLAANVGDALKESAAESARVAGAALQPVVAATMTGLAQEMAALRDTVTGAVQRQLDALAGGFEQTTADVTAAWGRALDEQRRAGDAVAQQLQTTLGRFTDTFAQRSSDLLDGVATRLESTEGRLSDAWRDALAQQQQVGDALADRHARALGEAAATFERHSAATLVAMRDAHAGLQTQLAARDEERLAAWSDSLAAMAAKLGDEWQRAGVHSAGRQQEICDALAQTTRDLTAQAATFEQRSNDLLSTMRDSHAGLQTQLAARDEERLAAWSDSLAAMAAKLGEEWQRAGVHSAGRQQEICDALARTTRDLTAQAATFEQRSNDLLSTMRDSHAGLQTQLAARDEERLAAWNDSLAAMAAKLGDEWQRAGVHSAGRQQEICDALAQTTRDLTAQAATFEQRSNDLLSTMRDSHAGLQTQLAARDEERLAAWSDSLAAMAAKLGDEWQRAGVHSVGRQQEICDALAQTTRDLTAQAATFEQRSNDLLSTIRDSHAGLQTQLAARDEERLAAWSDSLAALAAALRDEWAQTSAQAATRQQDICDTLARTANEITAQAQAHASDTINEISRLVQAASEAPKAAADVVAELRQRLSDSMVRDTAMLDERSRLLATLETLLGAVNHASTEQRTAIDALVSTSADLLERVGARFNDAVDAETRKLDSVAAQVTAGAVEVASLGDAFGAAVQVFGESNDKLLSHLQRIEAALEKSLARSDEQLEYYVAQAREVIDLSMMSQKQIVEDLQQIAGRRASVGA*
GCA_001523705.1	LOWL01000046.1	11	zorya_type_III	LOWL01000046.1_8	ZorG3_00003	ZorG3	7996	8760	-	LOWL01000046.1_7995-8760(-)_1	MVQAPPRPALSGPTLVRLLARLTDADVAESRQTLSDRLSQWLGWTDAITLSSALNANPPAVAAGVRGYDAERDSARVRHDLAQAITGALRPRTRRRAGEMPPPADTADFADFRQQCLSLQQEMETAIGQLRARLRVALAARSSALARLATLDAIMERVLGARERSLLGAVPALLGTRFERLRDAERQALADAQAAADADAAPDAPSPAPVTPVAPVVPGTWLDTFRDEMQSILLAELEVRFQTVDGLLAALRTS*
GCA_001523905.1	LOVW01000001.1	1	PDC-S15	LOVW01000001.1_104	PDC-S15_WP_206299025.1	PDC-S15	114780	115520	+	LOVW01000001.1_114779-115520(+)_1	MDGKRESTGRSIDSVADYMTMIGAQRQTMALRLFRGQCNAGWPLAPGIARQHASPDVEARMLDEFTRRALPHLAPGQNLEACDWLALAQQHGMRTRLLDWSGNALAALWFAVRRAGESGGDGVVWCLSHDADDIATAADRRAPLEVTRTTVFRPRHVMPRITAQDGWFTIHRYDARGGRFVPLDEDADLAGRLVRIAVPGARFGSIRQELAGVGVSIATIFPDLDGIAQLTDTRYFPDDEDTHAPR*
GCA_001523905.1	LOVW01000005.1	2	PDC-S07	LOVW01000005.1_27	PDC-S07_WP_110056698.1	PDC-S07	32602	33045	+	LOVW01000005.1_32601-33045(+)_1	MSADQAQGAVRAPDGRKVTEVAVGVMVQPDGRYLLAQRLQGKPYEGYWEFPGGKLEAGESVEDALARELHEELGIEVTASHRWHTLEHDYPHAYVRLYFCKVTGWTGEPHSKEGQAFVWQQLPVEVAPLLPAALPVLELLEKEAASQ*
GCA_001523905.1	LOVW01000008.1	3	RM_type_III	LOVW01000008.1_188	MTase_III_00003	MTase_III	220766	222772	+	LOVW01000008.1_220765-222772(+)_1	MHKLDAASPQAMSTDFTADNVARLKALFPELVTEGPHGASVDVDVLKALVGERTVGDADERYGFHWHGKRAARQAALTPSTGTLRPCPDDSVAWDDTRHLVIEGDNLDVMKLLHKSYAGKVKLVYIDPPYNTGNDFVYPDDFSDSIRHYLAMTGQTEAGVKRSTNTEANGRFHTDWLNMMYPRLKLAHALLSDEGLIAVHIDEHEVHALVLMLREIFGEENELGVAVWDKRNPKGDARGIAYQHESLVLFARNAETLLERAPLKRPKRNAQRMLDAAHDAVYRSGNPKDAQKAYRAWMKAQTNLSGGEAMYDRLSAEGRVYRLVSMAWPNKKKAPEEYFTPLIHPVTGKPCAMPARGWRNPPATMQALIERGQIEFGPDETTQPQRIYYLDENMYENVPSVLPFAGSDDALLKALGIPFDLPKPVDFAAAVIGWCTRGDDIVLDCFAGSGSTGHAVMQVNATDGGARRYVLVQLPEALDRRDKTQTAAADFCAKLKKPLTLAEVTKERLRRAAQQVARDYPESYGDLGFRVYRLDTTNVIEWDPRRDDFDHALFASVEHVKTGRTEDDLLAELTLKLGLDLCTPVEHHQVAGKTVHLIGREIVACFDARLSRDDAGPLADGIVDLLDASGASRDVTCLFRDNGFVDDVAKLNLAALLEQHGVKRVRSL*
GCA_001523905.1	LOVW01000008.1	3	RM_type_III	LOVW01000008.1_189	REase_III_00001	REase_III	222772	225798	+	LOVW01000008.1_222771-225798(+)_1	MRLHFEADLDYQREAIDAVCDLFRGQESYRGDFSVLANAAPGTTAAAQGSLGFAVSEQGVGNRLSLTDDALARNLADVQLRGGLPPSGLPGSRDFTVEMETGTGKTYVYLRTIFELNRRYGFTKFVIVVPSIAIKEGVHKTLSITEDHFRALYAGVPYDYFLYDSAKLGQVRHFAASAAIQIMVMTVAAINKKEINNLYKDSEKTGGEKPIDLIRATRPIVIVDEPQSVDGGLEGRGREALAAMAPLCTLRYSATHVDRHHMVYRLDAVDAYERKLVKQIEIASAIVEDAHNKPYVRLVGVSNRRGAISARVELDVATAAGVKRQIVSATDGDDLERLTRRALYAGLRIGEVHAVKGAEYVELRHPDGEAFLSLGEAFGDIDTLAVQREMIRRTIREHLDKELRLAERGVKVLSLFFVDSVERYRRYDENGMPVKGDYALIFEEEYARAARVPAYRALFDGVDVALEVERAHNGYFSIDRKGGWTDTSESSAAARENAERAYGLIMREKEALLSFDTPLKFIFSHSALKEGWDNPNVFQICTLRDIQTERERRQTLGRGLRLAVDQDGERVRDPGVNTLTVIATERYESFAENLQKEIEADTGIRFGIVEEHQFAALPVQEDDGPAHALGIELSRVLWNHLHEQGYVDAQGKVLDRLKDALRQSALVLPDAFERLRAPIVAMLRKLSGRFAVRNADERRAIALRRDASGKAVVFGEDFRALWDRIRHRTVYRVEFDNAKLVRDCTAALRDAPDIARARLQWRKAEIDIGKAGIEAIEVAGAGTVLLDEGELPLPDLLTELQDRTQLTRRSLATILADSGRLDDFRVNPQQFIAVAADAINRCKRLALVAGIAYRKLGERHVHALESFESEALTGYLRNLRLDARKSIHEAVVCETDAERAFADALEAHDGVKLYAKLPAWFRVQTPLGSYHPDWAVLAEQDGGERLYFVVDTPNTDGHVPSEHERAKLACGEAHFRALADGDGAARFVRARYVDALFEPAAPLAGARR*
GCA_001523905.1	LOVW01000016.1	4	HEC-07	LOVW01000016.1_90	HEC-07_WP_143103734.1	HEC-07	95489	97111	+	LOVW01000016.1_95488-97111(+)_1	MSETELRSTGKASAFTRREPVRVRERELLRVAAALFGTDHVAAARAARSEVLSWAAKQVGDQLPAAAAEGRSFEHLRGGRTCLGASFEDDHRVLWALRVDRPDANVAQRTWTTEVVIGYAPTSGPALFSLRLLVSTPEAFLPIEPSVPGLVRQVATACGLKQGDVRIDGLPWFITSQADAEDLVGELTDRSRAVPYLVCSVAEGEAAPRLDVRLLAKAALGIARVVVVPSAPTWVLTEQLGKARSVYNGAVRAYMPGFSQDANPYAHRLFFIEPAADDERARSTLTTLRWLVANESIRRLRLGDDVVAFSAVRESSLDFERQRLKQAGSSEAEQLKAAQIQVDALKDDLERSKAETEQWLSEYERADEEAQNYQQQLRGAQFRIQQLLAQIKERGDEPDSAVQLPEIWDTFADWCDETLSGRVMLSSRARRETKSADFDDPQTAARCLLWLANEYRDSRMNGAAGDLRKPIADSIHNERCGADTFDFAWNGRQVPVEWHIKNGGNTRDPRRCLRIYYFWDEESQVVVIATMPAHVRTGAT*
GCA_001523905.1	LOVW01000016.1	5	PDC-S16	LOVW01000016.1_85	PDC-S16_WP_008858743.1	PDC-S16	91430	91672	+	LOVW01000016.1_91429-91672(+)_1	MANKASSSNTRHVVPNPNGGWDNKRGGATRAGSHHDTKQDAIDAARRMSQREGSELKIHNRDGKIGQSDSHGNDPRNIPG*
GCA_001523905.1	LOVW01000016.1	6	RM_type_I	LOVW01000016.1_84	Specificity_I_00148	Specificity_I	90767	91345	+	LOVW01000016.1_90766-91345(+)_1	MNIPLVDIAEVRMGYSFRSRLETDAEGDVAVIQMKDIDDANLLHPEGLARIQMPDLKDRHLVHEGDLLFRSRGVTNSAALVGGCLGRAVLAAPMLLIRPKTEMVEPAYLQWFINHAATQAVLAGQAAGTAVKMIGKGVLDGLVVALPPLERQRLIVEVAQLASREAVLLEELRGRRKALLEGILLREAQEAC*
GCA_001523905.1	LOVW01000016.1	6	RM_type_I	LOVW01000016.1_86	MTase_I_00005	MTase_I	91733	93313	+	LOVW01000016.1_91732-93313(+)_1	MTEKLSQQEINATAWAACDTFRGVVDPAQYKDYILVMLFLKYISDLWNDHYAEYKAQYGDDDQRIRRKLERERFVLPYVELKEEDPQTGESRVIDRFLGDFNALYERRNEPNIGELINIVFDHIEDANKAKLEGVFRNIDFNSEANLGKAKDRNRRLKTLLEDFAKLDLRPSRVSEDVIGNTYIYLIERFGSDAGKKAGEFYTPKMVSRMLSALARPKPGDRICDPSCGSGSLLIEAAQMVEAQGSHNYALFGEEVNGATWALARMNMFIHSKDAARIEWCDTLNSPALIEGDRLMKFNAVVANPPFSLDKWGADHADNDRFNRFWRGVPPKSKGDWAFITNMIERALPQEGRVAVVVPHGVLFRGGAEGRIRQKLIEENLLDAVVGLPGNLFPTTSIPVAILLFDRSREKGGPREHVRDVLFVDASREFIPGKNQNQLSEEHFEKIVTTVAQRRHVDKYAYVASLDEIVENDFNLNIPRYVDTFEEEEEIDVAAVQCEIDQLEQELTEVRARMRRHLQELGVEVA*
GCA_001523905.1	LOVW01000016.1	6	RM_type_I	LOVW01000016.1_88	Specificity_I_00036	Specificity_I	93948	94640	+	LOVW01000016.1_93947-94640(+)_1	MMTEWDQSIDTAEHLIAAKERFYNHELSRLISRPHHPHSHIGAFARELSERNRQGNERLLSVTNSRGFVLPEEQFERRVASADLSNYKVVRRGQYAYNPSRINVGSIARLDDWDDGVLSPMYVVFEIDQTKVDSDYFVHWLASHEAQQRIKNSAQGSVRETVSFSDLAAIHFPLPERQRQTSIAAYLSCLRNEIGLLERQTNQLRLQKRGLMQKLLTGEWGVPVAEEAVA*
GCA_001523905.1	LOVW01000016.1	6	RM_type_I	LOVW01000016.1_91	REase_I_00002	REase_I	97113	100322	+	LOVW01000016.1_97112-100322(+)_1	MEGFRFNEKYLSQIPALQILTNLGYTYVTPEQALAARGGKPGQVLLEEVLRERLKKNNRIQYRGQSYLFSEENIQTAIQRLKNVKYDGLLKTNEAIYDFLTLGVSLEQSIEGDSKSFTLNYIDWKNPANNDYHVTAEFPVERTRSTETCRPDIVLFVNGIPFAVIECKSPKVEVGQAVSQMIRNQREEYIPKLFTYTQLLIGVNKNGGQYATTGTPSKFWALWREQFDEAKAVAAAVNSPLKPQDKEALFSGDFAITRTFFDALERAGERHVTEQDRTLYSLCRPARLLDLALQFTVFDGGIRKVARYQQFFAIKRVIERVKHRDDVGRRLGGIIWHTQGSGKSLTMVMLARALALDPDIRNPRIVLVTDRVDLDKQLGNTFAACGLTPDRADSGRHLLELVSENKAHIVTTLIHKFDKALSIRKHVEESADIFILVDESHRTNFGGFAARMRQMFPMACYLGFTGTPLMKKEKNNFAKFGGLIDTYAINQAVKDGAVVPLLYEARHVEMEQNEKAIDTWFERHTQGLTDAQKADLKKKYSRAEMLNKADQVIYMRAFDISEHFRQNWKGTGFKAQLVAPSKAAALTYKKFLDEIGHVTSEVIISPPDTREGNEETDDEPTNEVVAFWERMMKRYGSEEEYNKQVINLFKHGDDPEILIVVDKLLTGFDAPCNTVLYLTRKLREHTLLQAIARVNRLYDDDEGTQPKEFGYIIDYAGLLGELDQALTTYSALDGFDEADLAGALVSISEEVTKLPQRHADLWDLFKEVKNQHDEEAYEQLLADEKLRESFYERLAAYGKTLSIAMSSEQFIASTSEKKLQSYKSDLKRFTNLKAFVKLRYAESVDYRDFEPKIKKLLDTHISANEVVRLNEPVNIFDEEAFKQVVEEQGETKATAAKADMIAHATKKAISERLEQDPAFYEKFSKLIQQAIDDFRAKRISDLEYLNKVSEIKDAVVNRRSDDAPAQLAGNDNALALYGVLKPYVLGHVKAEETAATLAAVSAVDIWSIIQQNKKVGFWDDLDAQRRTMNEIDDYLYDEVKDKKGVRLTTGEMDDIIDRTMQLARHRMAV*
GCA_001523905.1	LOVW01000017.1	7	Lamassu_Family	LOVW01000017.1_2	Lamassu-Fam__LmuB_SMC_Cap4_nuclease_II	LmuB	810	2747	-	LOVW01000017.1_809-2747(-)_1	MGALKILQVGYQGDRYEFESPELGQRLAIVEGPNGSGKSTFFNLIYFGLGGKVDEFESRSDNRHAEITGDTNNFVWLKIRIGLTEYSLIRKFGENLITVRALGTLGEGVDQSADTFPLFRRDADTRIFSDWILEKLGIPVVEIFQGGRNFKLNISDLMRLIYHNQAPDPHGIYKPADNSNFLSDSLEVRRAIFQVLVGKTLLALYEAMGNLKRSERELEGARAILSEYQKIVAEVLRDRGGATVQNVHFLGKRIEEIDSQLNKLVRARSERLSHPAPSQIMQSIDAERRRLGELVSSLRQRREEAEVLVRDKGRLANVVASIRDDIDRVSKVIFTHEQLKLFSSDTCPYCLNAVSRIQGHCVCGNPVDENDYQRFFYSPTEYVDIYRAKKKSLLTMLSTIDDMDAEISDTMTHQAALEEQVRQLTDRIEKSYALPQGEAADWQVEQLDEKIFELKNEQNELFQALKMEEKVEGLQRTFDSKREIWAAAERLVTQLELASKTELSGRISGFNEIYNDFMTKVLARCRSARIDEDTYMPVINNGEYREASAEVPKRFLYYLTLLLMSLKNDMPFPRMLLIDTPETAGIDRDNLVLMLRQMKVLDEENTDYQILLSTGVDKFPPEYKECVSIRLRDDAKLLRERRQQL*
GCA_001523905.1	LOVW01000017.1	7	Lamassu_Family	LOVW01000017.1_4	Lamassu-Fam__LmuA_effector_Cap4_nuclease_II	LmuA	3267	4511	-	LOVW01000017.1_3266-4511(-)_1	MRPTSQIIDKNGTMIDREAGDKKKGDRFQKLRACIRLLTEIGLDRNNRIYCAIELLEDSLLIREHGEHVPCVEENKNYGSSLTFNSSPVKNTVVAFIDLDFRFLGDSPIRFSFYASATTGDERFDKLLSERAGLATPGKTSILKKLCAKEPLSGDDLALCKTAILEEYAKQYAEIAGHGHLAAITAWTPEQFGQFLSKIEWIVTTDSNPELEAAAVDCVRKCPFYSYRHEGMESVIVGAICSEFEKRSEHGVPMARLLGTADIENIFLRTLGVQPQGKPFDPAHESWSEIDVTDMRSLQEKIEAVTSSYPPRGLRRLKLRVGLAKDEARLWQREYVSLRRRLYDVCEDILEASQSGRTSPLTPAQIDAILADMVARSMEELTRLNKTYLYRIQDENTLRGAILSLFDECYLAFD*
GCA_001523905.1	LOVW01000017.1	8	SoFic	LOVW01000017.1_39	SoFic__SoFic	SoFic	44670	45794	+	LOVW01000017.1_44669-45794(+)_1	MMSGDYTFIWESADWPAWRFDLPALAAPLADVSRAQGMLVGRLADVGLTLRDEASLAALTEDVVKTSAIEGENLNVASVRSSIARRLGVDIGALAPVDRHVEGVVDMVLDATTHSATPVTEARLFGWHAALFPTGYSGLSRITVGGWRPDASGPMQVVSGPIGRQRVHFEAPPAARLPHEIGRFLAWLNAPPAEPLLIRAGLAHLWFVTLHPFDDGNGRIARALGDLVLARADRSPQRFYSLSAQIQCERNAYYDVLERTQRGSLDVTEWLAWFLNTLGRAIDHAHTTLDAVLIKARFWQRCAGVAMNERQAKVMNRLLDGFEGKLTTTKWAALAKCSQDTALRDITELVEQHMLRRSASGGRSTSYELVPFDG*
GCA_001523905.1	LOVW01000021.1	9	dXTPase	LOVW01000021.1_52	dGTPase	dGTPase	50269	51477	-	LOVW01000021.1_50268-51477(-)_1	VSETSSSTLPEASRASAAPVAEPPTLAALEAHLAPYAAHASQSRGRRHPEPPPAARTEFQRDRDRIVHSTAFRRLEYKTQVFVNHEGDLFRTRLTHSLEVAQIARSVARNLRLNEDLVEAISLAHDLGHTPFGHAGQDALNACMREHGGFEHNLQSLAVVDELEEHYGAFNGLNLCFETREGILKHCSRENARKLGALGERFLQGRQPSLEAQLANIADEIAYNNHDVDDGLRSGLITIEQLAEVELWQRHYEAALAEFPHLEGRRLVHETVRRIINTLIVDLIDETTRNLARVAPASLDDVRAAPPLVSHSPEVAAQAAALKRFLFKNLYRHYKVMRMASKAQRVVTGLFDAFIDDPRLLPPPYQSDDAAQQPRLVAHYIAGMTDRFALKEYQRLFVINDN*
GCA_001523905.1	LOVW01000022.1	10	DMS_other	LOVW01000022.1_119	SspA_00001	SspA	125296	127296	-	LOVW01000022.1_125295-127296(-)_1	MTIPTPIVNPGVAAGDAHALPHAPLPAGLPDPATLARLASEFFATPPGQATSPGLSAGSGAVGGVPSALPAAAPILASIGNPVPGGSPLAGPGGAGTGVPGLALPQGKVPGANLAPSAPTHVLSLGNRAPALAPHAAAQNGLPDNAVSIAPALEPRVGGAALGVPQVNAAAPEGATKASPYYFTDGSLQGWQATPQDIVVPSNGLASPEAFGLPGDDALRELLAVRRDVPVSRGSGADVPRYFIDDAQAAEPQGQPYRGAHPPFDVNAIRRDFPILQERVNGKQLVWFDNAATTHKPQAVIDRLAYFYAHENSNIHRAAHALAGRATDAYEHARETVQRFIGASSPDEIVFVRGTTEAINLIAKTWGVQNIGEGDEIVVSHLEHHANIVPWQQLAAQKGAKLRVIPVDDSGQVLLDEYRKLLNDRTKIVSVTQVSNALGTVVPVKEIVELAHRAGAKALVDGAQSISHMRVDVQALDADFFVFSGHKIYGPTGIGVVYGKRAVLDDMPPWQGGGNMIADVTFERTVFQPPPNRFEAGTGNIADAVGLGAALDYVNRVGIENIARYEHDLLAYATSVLAPVPGVRLVGTARDKASVLSFVLKGYETEEVGQALNEEGIAVRSGHHCAQPILRRFGFEATVRPSLAFYNTCDEVDALVSVVRRLAARR*
GCA_001523905.1	LOVW01000022.1	10	DMS_other	LOVW01000022.1_121	Control_protein_00002	Control_protein	128340	128561	-	LOVW01000022.1_128339-128561(-)_1	MSDLIHHFGANVRKLREARTWSQEQLAEHAGLNRSYVGEIERGEAIASIVTADKIARAFDVSISTLLPGAYVT*
GCA_001523905.1	LOVW01000022.1	11	zorya_type_III	LOVW01000022.1_5	ZorF3_00001	ZorF3	4252	4878	-	LOVW01000022.1_4251-4878(-)_1	VTGEATRVRATLDAWREQGADRLDPVRFHRIDALERRAAVLDGAARALLDARLAALVEGFAETVARAREAEATRMTAEASPGAPARGALAALVEGLARDARADRRGLDPELVDYFRATWSKVRTEQQYRQSLDQVPRNAGPLNSNSLVHRSLATMRELSPDYLQQFLSYVDALAWLEDLAGGGAQPEKEAPRAKAAKPVKKATRAKAR*
GCA_001523905.1	LOVW01000022.1	11	zorya_type_III	LOVW01000022.1_6	ZorB3_00001	ZorB3	4875	5519	-	LOVW01000022.1_4874-5519(-)_1	MHDEIDGGAQSAPVWPAFADLMSVLLGAFVLILVGVIGMQLQLTSKLEEAVRARQLEARQRKSLEQALAGPLAAGRVTLVNGRIGISGNVLFALNSDQLQPAGRDLLKTLASPLATYLKTRDEILMVSGFADDQQVHAGNRLFADNWELSAKRALTVTRALIDAGVPASSVFAAAFGSEQPVSSNADDEGRAKNRRVEIAPVPRKSASNGGKAK*
GCA_001523905.1	LOVW01000022.1	11	zorya_type_III	LOVW01000022.1_7	ZorA3_00003	ZorA3	5523	8570	-	LOVW01000022.1_5522-8570(-)_1	MSRIRLDLVVFVAGLLAVGWIGAGYVASNPLAAAVTLLIGACYVAGAWELLRYRQATATLSRAVAGLTEPPAKLDTWLDTLHPGLRGAVRARVEGARVALPGPALAPYLVGLLVLLGMLGTLLGMVVTLNGTGAALESATDLDAIRASLIAPVKGLGFAFGTSIAGVATSAMLGLLSALARRERIDAAQQLDAKIATTLRVHSSAHQRDESFRLLQRQADVMPALVDRLQTMMMTLEARSVALHDRQLESQQAFFDRTERAYAGLASNVGDALKESAAESARVAGAALQPVVAATMTGLAQEMAALRDTVTGAVQRQLDGLTDGFEKTTGNVTAVWNRAIDEQRQAGNAVAQQLQTTLGQFTDTFAQRSSDLLDGVATRLESTEGRLSDAWRDALARQEQVGETLAGQHARALGEAAATFERHSAATLAAMRESHAGLQTQLAARDEERLAAWNDSLAAMAAKLGEEWQRAGAHSAGRQQEICDALAQTTRDLAAQASTFEQRSNDLLSTIRESHTGLQSQLAARDEERLAAWNDSLTAMAAKLGEEWQRAGVHSAGRQQEICDALAQTTRDLAAQASTFEQRSNDLLSTIRESHTGLQSQLAARDEERLSAWNDSLAAMAAKLGEEWQRAGVHSAGRQREICDALAQTTRDLAAQASTFEQRSNDLLTTIRESHTGLQSQLAARDEERLSAWNDSLAAMAAKLGEEWQRAGVHSAGRQQEICDALAQTTRDLAAQASTFEQRSNDLLTTIRESHTGLQSQLAARDEERLAAWNDSLAAMAAALRDEWAQTSAQAAARQQDICDTLTRTANDITAQAQVHASDTINEIARLVQAASEAPKAAADVVAELRQRLSDSMVRDTATLEERSRLLATLETLLGAVNHASTEQRAAIDALVSTSADLLDRVGARFNDTVDAETRKLDSVAAQVTAGAVEVASLGDAFGMAVQVFGESNDKLLAHLQRIEAALEKSLARSDEQLEYYVAQAREVIDLSVMSQKQIVEDLQQLAGRRAPVGA*
GCA_001523905.1	LOVW01000022.1	11	zorya_type_III	LOVW01000022.1_8	ZorG3_00003	ZorG3	8581	9351	-	LOVW01000022.1_8580-9351(-)_1	MVQASPRPALSGPTLVRLLARLADADVAESRQTLSDRLSQWLGWTDAITLSSALNASPPGVAAGVRGYDAERDCARVRHDLAQAITAASRPRARRRPGDPPPPAADTADFADFRQRYLTLQQDMETAIGQLRGRLRVALAARSSGMARLATLDTIMERVLGARERSLLSAVPALLGTRFARLREAERQALADAEAAAGGASAPADEGAAADPAAVAAIVPGAWLDTFRDEMQSILLAELEVRFQTVDGLLAALRTC*
GCA_001523905.1	LOVW01000031.1	12	gabija	LOVW01000031.1_42	GajB_WP_172889455.1	GajB	42343	43866	-	LOVW01000031.1_42342-43866(-)_1	MSDASVVEALRSSVHRVVVEAPAGTGKTHQAVSYARHAASELRKGQRVLILAHTHAACDVFSSRTADLGAKLQIGTIDSLVAMVAKVYHRALDLPPDIPAWSIDRGPDCYTDLARRVRLLLDRSAALTGALAERYPVIVCDEHQDASNDQQGIVDALSRAGARLRFFGDPMQAIFAAGVEREALQLQWRRLVDEADSFERLDTAHRWNNGSPGLGTWVLEQRECLSAGGLVDLRGRLPQGLHVLRGDNQAQRYGAFQLDSASRKPIDSLVRSSPNLLILTPHTATVLGLNAFFGWRIRIWEGYTRDALNDLLASCRRATGDPVSLGKATCTFLEAVGKGFSATAYGNRLIEELKTKCAKPSRGKPAEIQSIARLILENPNHVGVGAGLELIHQLMQTSTNFRDVRIDLGREFAEARQMRTEPNINTVLTKLTHQRGVRKGQLPHQAISTIHKSKGLETRRALLVPCDANNLVANEKNRCLLYVALSRACEHLTLVVPRSNPSPLLKL*
GCA_001523905.1	LOVW01000031.1	12	gabija	LOVW01000031.1_43	GajA_WP_183617960.1	GajA	43863	45662	-	LOVW01000031.1_43862-45662(-)_1	MAADIKLLRIERFRGIRELVWRPALGLNLLLGGGNVGKTTLLEAIGLLLSPTTSYTLVDSDYFGRQVEDEFVIEATMSMPGEVNRQLGMAWPWEWDGQNAVLADAAAQENAGSIRPAVYKARVRGTADLELVYEIVQPDETVTTFSVGLRREIGLVRLLGDDRNDRDLRLVQGSNLDRLLNDRGLRARLGREFAADSVDQHLEDGPRNRLEVLGREFQVRRLPSQLGLAFTGSAGLSINSLIGLTADKDGVVLPLATWGSGTRRLGALAIADTLQDGHPITLVDELERGLEPYRQRQLVKHIIERPGQAFVTTHSASVLSGAAPASVWYVDTGGQVGALPKEKIARHLARDPEAFLARLTIVAEGATEVGFLEALLDRELSGWRDRGVYVADGGGNDDALMLLEALSTGGVKFAGFVDNENRNQGRWGAVKQRVGARLFQWRTGCLEENVIPMFAPDQVQALITDPTDSKTGLRLRTLADRLETTSTSFESLTERALEQAGAPDELPRKAHPLTPWIIQAATGSVPEALRDEPAAQRNPFKAHASAWFKSIEGGRELAAKVREMDVWENHLDELLRPFLDAVVQAQGEPAPVEKEPRNK*
GCA_001523905.1	LOVW01000037.1	13	PDC-S02	LOVW01000037.1_88	PDC-S02_WP_151674975.1	PDC-S02	90640	91743	+	LOVW01000037.1_90639-91743(+)_1	MTTAKKAVVPAGYAGVHGSIVELLEAARHAAARKVNALMTASYWEIGRRIVEAEQQGRRRAGYGEQLIERLANDLTERFGRGFSRQNLQQMRSFFLTWPIRQTVSGDSSPAQVQPRRLDELAQLFTLPWSAYVRLLSVKDDQARRFYEAEALRGGWSVRQLDRQIGSQFYERTALSRDKASMLVKGNARKPADDITPDDAIKDPYVLEFLNLKDEYSESDLEAALIERLEDLLIELGDGFAFVGRQRRLRIDQTWYRVDLLFFHRRLRCLVIVDLKLGGLTHADVGQMHLYCNYAKAHWTLPDENPPVGLILCADKGHALARYALEGLPTKVMAANYRTMLPDAELLQRELENTRRMLESRVRPPRR*
GCA_001523905.1	LOVW01000040.1	14	RosmerTA	LOVW01000040.1_19	RosmerTA__RmrA_2662548665	RmrA	16804	18051	-	LOVW01000040.1_16803-18051(-)_1	MHCPNSRRSPRSKLEMTKGINDLQPARLEQALAARSLTKGQLASLVGVAASTVTKWCKGDQAPEADTFERLASVLNVQPDWLTRPVLPHVSSPLYRSNASALKAARAKLEARTEWTQEISVVLSEYVDFPQLNLPERSYQDPEQISDADIEAAAEECRSLWQLGRGPIQNLALAAEGAGILIVREETDISAIEGLSSWSKLLERPIVFLSADKANGFRSRFDLAHEIGHLVLHKHIPRADERDRYNQMEKQAHQFAGALLLPAETFASEIRIPANLDNLLILKQRWGASVAAMMMRLHALGLLSDEEKLSLFKRRSARWGSKAEPGDEKWEPEMPRLLRRTVELLVNEGIVPAERIPQHLGFSANDVVKLCGLRDNYFRAPAEVLDLAVLRSTATNTRSVMAGGGEVVSFERFKK*
GCA_001523905.1	LOVW01000040.1	14	RosmerTA	LOVW01000040.1_20	RosmerTA__RmrT_2662548665	RmrT	17990	18580	-	LOVW01000040.1_17989-18580(-)_1	MACEDAYHNGDVKGRAQASEFAQGHRPSAAGQVKHFYINEAFHEALLAHGGDPTPLRGTRLVVGRWGIFHVARLNVPGHQWVNLRRSATRKTLAEVNKSIERKYVQGDLFDDASEATAGTIFVLGVMDGVDENGIAQLTQVMLALPAPDMKSWLYMKSVTEFLSLYEQTDAAEQPDNALPKLKTQPKKQTGNDQGN*
GCA_001523915.2	CP013383.1	1	zorya_type_III	CP013383.1_1993	ZorF3_00001	ZorF3	2261312	2261947	-	CP013383.1_2261311-2261947(-)_1	VTDDVTHVRATLDAWREQGADRLDPVRFHRLDALERRAAALDGDARALLDARLATLLEAFAEIVSRAGETSAASGTAQATAPAPARSLLGGLVEQLARDAQADRRGIDPALIDYFRTMWSKVRTEQQYRQSLDQVPRNAGPLNSNSLVHRSLATMRELSPEYLQQFLSYVDALAWLEDLAGGGAQPEKEAPRAKGAKPAKPARKTTRAKAR*
GCA_001523915.2	CP013383.1	1	zorya_type_III	CP013383.1_1994	ZorB3_00001	ZorB3	2261944	2262588	-	CP013383.1_2261943-2262588(-)_1	MHDEIDDGAPSAPVWPAFADLMSVLLGAFVLVLVGVIGMQLQLTSKLEEAVRARQQEAQQRKSLEEALAGPLAAGRVTLVNGRIGISGSVLFALNSDQLQPEGRDLLKTLATPLAAYLKTRDEILMISGFADDQQVRAGNRQFADNWELSAKRALTVTRALIDAGVPAPSVFAAAFGSEQPVSSNADDEGRAKNRRVEIAPVPRKTASNGGRAK*
GCA_001523915.2	CP013383.1	1	zorya_type_III	CP013383.1_1995	ZorA3_00003	ZorA3	2262592	2265639	-	CP013383.1_2262591-2265639(-)_1	MSRIRLDLVVFIAGLLAVCWIGIGYVASNPLATAVTLLIGACYVAGAWELQRYRQATVTLARAVAGLTEPPATLDTWLDTLPPGLRGAVRARVEGARVALPGPSLTPYLVGLLVLLGMLGTLLGMVVTLKGTGAALESATDLDAIRASLIAPVKGLGFAFGTSIAGVATSAMLGLLSALVRRERLDAGQQLDAKIATTLRVHSSAHQRDESFRLLQRQADVMPALVDRLQTMMTTLEARSVALHDRQIESQQTFFDRTERAYAGLASNVGDALKESAAESARVAGAALQPVVAATMTGLAQEMAALRDTVTSAVQRQLDGLTDGFEKTTGNVTAVWNRALDEQRRAGDAVAQQLQTTLGQFTDTFAQRSTDLLDGVATRLESTESRLSDAWRDALARQEQVGETLAGQHAHALGEAAATFERHSSAALAAMRESHAGLQTQLAARDEERLSAWNASLAAMAAKLGDEWQRAGVHSAGRQQEICDALAQTTRDLTAQASTFEQRSADLLSTIRESHMGLQTQLAARDEERLAAWNDSLAAMAAKLGDEWQRAGVHSAGRQQEICDALAQTTRDLTAQASTFEQRSADLLSTIRESHTGLQTQLAARDEERLAAWNDSLAAMAAKLGDEWQRAGVHSAGRQQEICDALAQTTRDLTAQASKFEQRSTDLLSTIRESHTGLQTQLAARDEERLAAWNDSLAAMAAKLGDEWQRAGVHSAGRQQEICDALAQTTRDLTAQASTFEQRSTDLLSTIRESHASLQTQLAARDEARLSAWNDSLAAMAATLRDEWAQTSAQAAARQQDICDTLTRTANDITAQAQVHASDTINEISRLVQAASEAPKAAADVVAELRQRLSDSMVRDTAMLDERSRLLATLETLLGAVNHASTEQRTAIDALVSTSADLLDRVGARFNDTVDAETRKLDSVAAQVTAGAVEVASLGDAFGAAVQVFGESNDKLLNHLQRIEAALEKSLARSDEQLEYYVAQAREVIDLSMMSQKQIVEDLQQIAGRRASVGA*
GCA_001523915.2	CP013383.1	1	zorya_type_III	CP013383.1_1996	ZorG3_00003	ZorG3	2265650	2266393	-	CP013383.1_2265649-2266393(-)_1	MVQAPPRPAMSGPTLVRLLARLTDADVAESRLTLSDRLSQWLGWTDAITLSSALNASPPGVAAGVRGYDAERDCARVRHDLAQAITAALRPRTRRRPGELPPPSADTADFADFRQSCLSLQQEMETAIGQLRGRLRVAVAARSSGMARLATLDAIMERVLGARERSLLSAVPALLGTRFERLRDAERQALADAQAAADAEGDAPPAAAIVPGTWLDTFRNEMQSILLAELEVRFQTVDGLLAALRTC*
GCA_001523915.2	CP013384.1	2	DMS_other	CP013384.1_213	DpdD_00001	DpdD	242171	244405	-	CP013384.1_242170-244405(-)_1	MASEGQSELAQTAAACLEAFFAAPNCFVNPVAPHADSGRLTTETVPGALVSAIQRMRNGSADLPALLPFRTSADEPVTWYACTRDKPGVRAVRADLDAFIGPAFAEFEPTAVARTHADDLFERHGFHFVRFTAIRASFDRHIVEQWGIYWALLERRPKRRTLEHRTFAQLRAALDWALLAKNETEARAAVSALREQHGLSAENRAFLEIRIAAAFGRWGEILGHANFPYLLKLRLPPETFGDIWEALYETWLRPQEQTGDAARLMAAFEEEVRPAAGHLLRSLGRSRRPAALKSFLLHELSQAKPSVDLCAQWLAELGDHAFGPTTAAIGNLIQPLTPKRGFDAAREDMDLERYEQAYDVLWPLEDDLEVLTALLRCVKEINDPVRAEQTVARVKASGTSLSGSVQQARARLFGDVTRLAATKPPESLEAQLRVEPEGETAAADNVVEFWRELANTDAFTKIDAAMAERLVQSMEDEVLSNSGTFDALLPVWFDWIVERTKPHAPFIPLYSTLIETMWVRDHYGESELDLIKQAALHVVMAGPTPDQYAHLMDRLLKIFEAVRSPHVMRWALDLADALVIAPTRNEQARNQLLVAILSAGREFSARLAAAQKALLLLLASDTSIPFTLETQEVAKSEEPDTSASDSRVMIYSLDIQATHRAMDVLKILSPNLKVTTNSDTECTSRLRQHTRHADYVFFVSSVATHQAFFCIKNSLRVPEALCQVQGTGTTRIVETVIKQIRAAG*
GCA_001523915.2	CP013384.1	2	DMS_other	CP013384.1_214	DpdK_00003	DpdK	244395	244919	-	CP013384.1_244394-244919(-)_1	MSTSRSIFKSATSAPEAARDALAAVFAEELLAPSKTVHLLAPWISNIVIFDNSVGNFSGLNPEWSRREIRLVDVLVAIASNDTRLVIRVRPDNHNRPFEKRLFSALADSGLQDKCDWKESGTLHTKSLLTDHVLIAGSMNFTERGISLNEEVVTLDFDPQHIAQAKMEFHDHGI*
GCA_001523915.2	CP013384.1	2	DMS_other	CP013384.1_215	DpdJ_00004	DpdJ	244916	249688	-	CP013384.1_244915-249688(-)_1	MALTPDLALAERALDALEQIEARALVWGLVDNALGNEEVHDTLNHVIDDERNATLRNDVACNIATSRDLRDQLVTLGMLFEVPSTDTGSSDDGPRWRTRMAEGVRLIARLRQLFPQHAGSTQWAMAPTLVADYRFLRRARRYPKRDQRRESVMDVIDKDVTDPALLSAVAHWLDQLPPNAGLSRFQVDAAARILGGLTHRTRSGTLVSAGTGSGKTLAFYLPALAWLAQQRVDSPRASVRVLALYPRNELLKDQLAEVYEQCRKFDDWIASRGGAALRVGVLYGETPESRQSALKQRGWRFNARESICPFFTCPMPGCGGEMAVRDEDKDLPKDRLVCKSCGHSVQSDLLAFTRKAMADEPPDILFTSVEMLNRHLSNPTLRHLFGVGPKAMEAPGLVLMDEVHLYSGTYGAQVAYLMRRWWSASGRRSSFVGLSATISEGRRFFASLTGLDESVVQEIKPLENDIIDEGAEYLLALRGDPVSQAALLSTTIQTLMLATRLLDLREGFDKNRNPFFGWRAFAFTDQLDAANRLFRNLLDAEGRYFNGRANLLRHPDGGLARLRNRVEPPGRRYDAGQDWRMPEEIGHELTTRLEIARTTAYDSGVSSRSEVVVATAALEVGFDDPAVGVVVQHKAPRDIASFLQRKGRAGRTRHMRPWTMIVLTDYGRDRLAYQAYDTLFDPELPARQLPLSNRYVQRMQSVYALLDELGDMTHSDPLKIQVWRDMKGPPDDSRLAYWDERNRRALEKLVRKVPVEALTPALHQLRNDALQLAPQDRGKQMKWSGVNWLKTRLAHRRLHDVLKRFLTRQESTDRLAVSLQKRLAISREDMDVLLWNQPRPLLLGAVPTAMRRLQMNWQGKDAEHPDYSAGHPLPDYIPANLFDDLSLPEMRLALPGGGDDGHYLPVQQGLGEFAPGKVSRRFDDALWLGVSAETLNGYLGMGQDILEQDTDIAEWYETQGERPFHRLEDGQVVTYRAFQPRTARLQAAPGRQAGLPELNDTSNAQLKWSSHLEAPREGTEFRPPDHIGVSRLIGSIAAHTHSGQSAALVRRYAIASRADMRMRIGNESHRLTVNWRFMNEDQPCGVGFEIDADALLIVLHLPPALHESIDWSDEARARAARAARYNWEAQHCPSFVAAVANPFLRGWIAQIFQIAAILVATKEQLSLTVALDEVANGARMDALLGVLSTVFQMPETEAGDESPDRLRLSLDEALHAEAVRHAVHDAARVLVAPIDAEWEPWLSLTVRATLGAACLEAIQQACPEVDPEGLIVDIDPGIHLDGIAPQRAEIWISETSPGGNGMIEQVVELLASRPDSFYKHVEAALETGDLESTNTQLKQLVEWIGGDARDAELVEAVMRVRNAGSPTTAQVEFARLRAELVRRGQAVFHGYAVALSLRMLRPESPEEIDRLIAEIHGHWGSLEHLHGIEIDVRIMCAVYSGDNRLDTAFASSGLILPVDDRESWRFGVLMGLLWPQGHALRAVNLPLPNRFAPVVATERLLLGQWLTQRQTPIDPTLPGWEELARQQLVTRSEAVFVVVASEARKIVPILIRTLTIEPIHFDYLNVFAMLSSVKRRDDTIELQFSIPESA*
GCA_001523915.2	CP013384.1	2	DMS_other	CP013384.1_217	DpdH_00001	DpdH	250410	253535	-	CP013384.1_250409-253535(-)_1	MNPLNAYWPDAARVAECMRTEAETVDQALLLAVHLPVTLRRRVAESKSEEAATENDMLEALMRPIHDGSSVIVALTGASGVGKSHMVRWLGAQLDRHPKRDKMVVVSIPKTASLRRVVELILAPLSGDEYHALTQDLGRAIEALDPPKAAELLATALAEELEPYAQRLMDESRAARDHSQGPRITAARQLRELVRDPDIRDRWFKKVLLRIVTSSLSGTADPAQRQFQPSDFEAPETVALGADLRDVVNRALAWLASANGTNRTTAAEVLQAVLDPALRTIFRFTEALHQRTIQEVVNDIRVQLLKDGKELILLIEDLAALSGIQQPLLDIMISESDEKGVRVRAPIRTAVAVTDGFLSRAQTVLTRAKAEWVVPSEGIDEATVMQLLVELTGRYLNAARWGIDHLKREFKTAERDLDNLYAWVPSFDSVTLIDAASSEQLAAFGRSKAEYSLFPFNPTAIRSLATSILKVDGRWKFNPRAFINEVLTKTLSQRPLFEQGAFPPANFQSPELRSDIRLSLQHRGFAPEQRGRIESMLFHWAGDPRSLAAPPSSVSADLFTAFSVPWPFDGEGKKASTVSLRTGNTSTTTTAGGSSGSVSGDSTAGDQQTTEDSRQTTADTSEEATAYGEALEAWKPNIRLVNDISRRTRTLVAEALNQRLEVNDWCLHGQKVDFNWFWLPPASNVNNPTIGPMIELCAPDTDIPPHIVAGLKALDRWDIKGKSWDYTGAENDYAAANVLLDELERKVLDLMLNEASRDLSIAALALHRQDLLLGITNRPENPSLKDLLTAAPEEPSVKEESIDTVGRRALERRRNATGGRAQLQDRLKKYLACYQGNVGTTVMAIDTERFRLAVRQEVEDKWIFALKGRGPKDTDDTLDALDRLSPRSIDMLLRDLSAAVDRYLAPTTEAFAEDHARVAWRDEMKEIVAHANRQSTWPPGTITQAAVRAAIDRLSAEGIETTIQRLHKMRAAEASPETHRRLAALSAVPLPWLVAIHEDVSLLRSFLASLNKTIDQQTGSIDDQTAIQAHDALIAALSWEE*
GCA_001523915.2	CP013384.1	2	DMS_other	CP013384.1_218	DpdG_00001	DpdG	253532	254428	-	CP013384.1_253531-254428(-)_1	MSLLNIASDGLPNVLVQLHATVLRSRKPIPKDELLDMVAPPLVVGDDGDKARQTLLRWTQLSLFREEGGAIDVAERPDDRLRTPQDFLAFTRRVACARVLAAENNPDFWAPQGTLAADLTRGLAWMMAQDVYRTGFDVIEERESQQITDPDRWLLRNGTRRPGLQYWSRFLGFSQQPYADIDPTVAVRDVLPQVLAEGEDMPAAQFVDRLAGVLPVIDEGVWQKEMLAAVDTNVLGRLRQGQLSTALSRALLNLRQAGDILLQPRSDLGSSITLTGANGARNDLTFHWISRPKAGAAR*
GCA_001523915.2	CP013384.1	2	DMS_other	CP013384.1_219	DpdF_00003	DpdF	254425	256998	-	CP013384.1_254424-256998(-)_1	MKRDSFGDAELSECLANWARAEEVLAVPGSSDMLERLRQALQKYVGEQPRPSHADCIALIRQWLLFQASNGGAKWLKVPKGPAWPAQHVWQEAGFDVLPFENRLEIQARKPLLSWLDSQSDLFDDVFDRLQAIAPKGVAAEPIVADLLGVESFTGAGQREAVRGLIHMPADLTLIAALPTGNGKSVLAQLPALMHGEGHLTLAIVPTVALAIDQGRRMAALLRSRYPHREHDQYAYHSGLTLEERSAIFRAVNDGSQRILFTSPEAATGTLRTLLEKCAKAGGLSHVVIDEAHLVATWGSGFRPSFQLLPALIARLRSMSPHAIRVVLASATLTRHTVTVLKRQFGPPERTKLISAIYLRPEPRYAAVWCASMQEKQERVIEALRVAPRPFILYITRPDEARTWLNLLRGEGFVRVAQFTGQTGAGERKALLGQWERNELDGMIATSAFGLGVDKGDVRTIVHATFPESLDRFYQEVGRSGRDGIASASLLLYTTEDVKQGLRMASARHIGDELGFQRWTAMIDHAMPDATRDGDSWIDLNRLRPALVSRGKSNLAWNLRTLNLMACSGLIELTALSSSRPGAADTQNGDLEESDMTIGYAAVRLPNGDHGSRSAFERSMREARSESKRAARLAFQLMLTIARNERPVEAALRDLYQLTMPLAYAPVRAYCGGCASHWSDRSRIPVVPAPFVDRLEQFEPRPDFEKALRTFPRLLQNLTFVVVDDVERLLSQNGPGLLDALLSRLRPHTVAVACDTAATLATLMHARLRRLHSDAFIDTFDASAPDSLAGGKDEVKIIVWTSEHISRSLGMLLRTSPSAMTVMIIPKSTRDPERPDRTWSSVLPHIDEETAIQALSS*
GCA_001523915.2	CP013384.1	2	DMS_other	CP013384.1_220	DpdE_00001	DpdE	256995	260264	-	CP013384.1_256994-260264(-)_1	MAAVRLATGAFVQVSAAPYADWGIGKFLGAGAGIGRVQYFDAPGTESPPVVECSLTNIKPASLPAQTRVYRRHSTGRWQVGRVIDDDNTVLFVQFPNGDAGNVDAADLQVRWNRPLRDPLPLLVGETTETPFLADARSAFTQQVTLQYTAASGITAALSPPIELVDYQFEVVRRVLTDPVQRYLLADEVGLGKTIEACVIIRQYFLDAPESARAVVLAPQALVWQWRDELSARFGLGNYLDDFLHVVSHDDPEGLEETLENAGLLVVDEAHHLSRLGNEREVALFRLLQAHAHKIPRLLLLSATPVLSDPEGFLRVLHLLDPLAFPLDDLDGFKRRIATRQIVAEVVAALVPENLWSLTGELERLQQAYGEDIVLMDKVDALRAIVDTFPDEKDEGYLAALADLKTHLVESYRLHRRMLRNRRKSVQWATPGRAGLKRVSFSSEGADRWRHRIEELRLCLNGLDALPDALRLALLESSVNPRQIMSVRALLERYGVRDDYALDIASALDNSAHRMRDGHERFDALLATVERLLAVPGAQVVVFCSERADADRAAERLRRSLGTQVVLHEVRVDEDDEDRLLPWQQFLSAPQKARVLVCDARAEEGVNLHGGKKIAVHFDMPGSPNRCEQRLGRLDRFGTGDPIVSYALQDEANPDEVAWIDTLDTGWQVFKRSVASLQYLIESALQTLSEEWFARGTPAIQQHQAALAGPDGLVERERRQIDLQDALDALGEQEADAIDQLDECEQAWREWRAAFYGFAREALKFEVRYEGPRPTNDDADEVFRVGYALHHGVPQTLIPLDKYLRTFLQSLDSQSRSGGSRSLLSHPYVFRRQNALARAARARGVRVLRVGDPLVTALEQFCEHDDRGRAFAMWRVDREYEVNDPSGADLYFRFDFVIRSAALIATLDGRGPEAQSIVEQALVRKTQAFFAPLFVRVWVDGAGAIVANPPERVAAPYRNAWLGSRRDYNLNSGRWRDMPPAVQSNWLRNWLALCAEARRNAETAALQSEACQRHVKQALAALDREVRLRHAQSESRLARLAGAQRQRELSERAGDDVLYATIRSALAGPDVVLDVAGAVFLASDNPFEQ*
GCA_001523915.2	CP013384.1	2	DMS_other	CP013384.1_224	DpdB_00001	DpdB	262870	264120	+	CP013384.1_262869-264120(+)_1	MIKASVQQFSYFALSYSQRNKESAPAFVVFNASAADIIQWADVDRLDGDNLTGAQRPLRELKVSKVAKFLSRDDRNTIPTSVVIALDSGAITFNGTSPNYRENTEWHGKITISMRGSDKPGLIIDGQHRVFGAAKFDATTRLNIVAFLGGDDAERAFQFVVINNSATRVPKDHIKALNLNYDKDKLNTRLINSAGVALGINDVKYDDLQTVDGTAPFKGLLEWPTNPGGYIQPSAIEGALAETRDRAALLGIEELERDVFLAIWIKIRALRKSIWAPFPESRLLQKVSIHALTVYVLESMIAKQRMDDTPTDFTNEVTLDNLVERVVTRIPEKFWTTEWKATQLDTSSGRQLLLDALQVIDSNVRFSRPWYDKVSLIDPALISGQTYEKPKTVAKKVSAKKAATKKTVVKKTRGGT*
GCA_001523915.2	CP013384.1	2	DMS_other	CP013384.1_226	DrmC_00006	DrmC	265140	265403	-	CP013384.1_265139-265403(-)_1	MKKRFTEQQIIGFLKEAEAGMAVKELCRKYGFSDASFYTWRAKFGGMEVSEARRLKDLEVENARLKKLLAEAMLDMEALKVVVKGKP*
GCA_001523915.2	CP013384.1	3	Dpd	CP013384.1_204	DpdC_00003	DpdC	233917	235002	+	CP013384.1_233916-235002(+)_1	LRWSYRSRVSTLISHPNLDLLADKCETLRQYGLQFSRVSFQTHVQLSAMKGEVIVVTNCTNRKRVGRVDVALGQVGTRGSLTSIAERWVKAIEKAQLSTQARDVYAGRAFVEARRVAAILEGTLHIVSAGLGVVGASDFIPSYDLTVADGANSLKPLLVRLGKDPGDWWAALTAELGEHRSVRALLGRYSNALALFALPGSYVALIAPELACLTKSQVNRIRIITSGHGQALVPDHARHVVLPYDERLEGSSYPGTRTDFAQRALRHFIEVLDGHRLSAEEGRKAVANAMRTLKKPTIPARTKKTDPEILALLRKNWSRFGGGSTRLLRYLRDEALVSCEQGRFRGLWSLLQQELAMNGKS*
GCA_001523915.2	CP013384.1	3	Dpd	CP013384.1_205	DpdB_00001	DpdB	235004	236125	+	CP013384.1_235003-236125(+)_1	MARKEIVVRALRTTQGEDLDVYAFFIQGVDIVKVADISRVERDESDVLKGFQRPEIQTHVKGIVDYLNQGNVLFPNAIILAMSPAVRFTAARGTRPAGDQGIAQAGTLAIPVYDEGQRVAWIVDGQQRSLALAQTGSKSIPVPVVGFVSDNLEIQREQFILVNKARPLPTRLINELLPETRSILLPRELSARRVPSEICNLLNRDPESPFHKLIKRISEKSSSTSVITDTAVIAMIRNSMNNPLGALAPFKLAGREGVDVQGMYQVLKTYWSAVRDVFPEAWGADPRRSRLMHSAGIEAMGVLMDRIYARLSGHGEDYKTVRKELEKVAPACRWTRGTWETLGIAWNEIQSTPRDIRKLQDALVRAYTSTIRK*
GCA_001523915.2	CP013384.1	3	Dpd	CP013384.1_206	DpdA_00001	DpdA	236122	237420	+	CP013384.1_236121-237420(+)_1	MKFLYSDTQDYVDPEYDFINDRNAPGRRRYWDDVYAHELMMPAPYDGLLVSMSAVRQAAGVAKSKVRYSTAEEQRMLRDGVRKFLRYGGPKFKDAMVLGDCGAFAYADSKTPAYSPQEVVDFYLDAAFTHGVSPDHIIFDCLTDNPPASDVAPGIIERFDITLANAEEFLRLADAEGRPFEPLGAVQGWSPKSMAEAAVRLEKMGYRYLAIGGLVPLKVDVIKQVLHALRDAIKPETKIHLLGFAKADTIHQFTNFGITSFDSTSPLIRAFKDAKANYYMESPEGNALDYYAAIRIPQAIENPRLMQGIKRGIFGAEDLQRREQKALTALRKFDDGSGKSKDALEAIMDYQQFLTLGDGRPAETHQKELGKMRALVARTLEDAPWKRCRCSVCSKAGVEVIIFRSSNRNKRRGFHNLGVYHKHVQRTLEKKR*
GCA_001523915.2	CP013384.1	3	Dpd	CP013384.1_207	DpdB_00001	DpdB	237417	238493	+	CP013384.1_237416-238493(+)_1	VSVYRFKAIRASQAPEHDVFTFAATPEQIWGFAEIERVSRADDGHLRGFQRHQIASHIKEIRDYLRRDDALLPNALIVAFIGGVRVKDKGDGVADIEIKVGDQKPGFVVDGQQRLSALSGITKPGFQVFVSALVCKDYNELRQQFVLVNNTRPLPKTLIYELLPTVEGLPERFTARKFAARVVDRLNFTRGSSLYGEIRQHTNPKGVLSDTAMQRLVMNSASDGAVRELIKEGDYEDRAYEFINAFFEAVVAVFASEWIGMSPKTSRLRHGAGIVAMGFVMEFLYSSEGATTRSDFERSLRLLKEYTAWTSGQWRLAPYDERPWNGIQNTPSDIDLLTNYLVRSMKRALRKPRQVANS*
GCA_001523915.2	CP013384.1	4	PD-T4-7	CP013384.1_791	PD-T4-7_WP_061310400.1	PD-T4-7	874179	875096	+	CP013384.1_874178-875096(+)_1	MPLLVAMDFVADADSRAIQLLAGIGYKPKPRETALDRFAALYTRAERIIPPVLYEVRLSDEIRQNPKYRTHSKALGEIVSRLRNGQSVRPYLSTSAVRAEFQDMLLLTWGIHHLHLNTIDTLDKRGFVARNRGSSELLLLRIKEKTAYLIDIVSHHEPDLFDNPRLLEVVDRNWPELHFSTQSITGEAFTPQQVKNLRSNHANFAIQVNGRTVLPTVGVTATGVPIEIYGWYWALHAELRNLEVDVRRRFYEFFPHSVSPSQNWRAINVVRLVGIEDACFIIQDQATLRLSHAYRSAAQKREVAG*
GCA_001523915.2	CP013384.1	5	PDC-S07	CP013384.1_2738	PDC-S07_WP_110056698.1	PDC-S07	3018437	3018880	-	CP013384.1_3018436-3018880(-)_1	MSTDFAAGSVRAPDGRKVTEVAVGVMVQADGRYLLAQRLQGKPYEGYWEFPGGKLEAGESVEDALARELHEELGIEVTASHRWHTLEHDYPHAYVRLYFCKVTGWTGEPHSKEGQAFVWQQLPVEVAPLLPAALPVLELLEKEAASQ*
GCA_001523915.2	CP013384.1	6	RM_type_III	CP013384.1_5	MTase_III_00009	MTase_III	6035	7834	+	CP013384.1_6034-7834(+)_1	MAELNFKGKEFVYNHHLAVPFRPLVPHPEKGIGPVAVDGNLVIHGDNLHALKALLPLYAGKVDCIFIDPPYNTGNEGWCYNDNVNAPMIREWLESNPIGIEDGLRHDKWCAMMWPRLRLLHEMLSENGSIWITLDDNEVHHARNMLDDIFGENSFVGQLAWQKRTSRENRAVLSPSFDHILLYSKALKDTWKLRRNLLTPKDDGYSNPDSDPRGVWASIPFSAQGYRENQVYEITTPTGVKHKPPKGRCWGATEPEFESLKAQNMVYWPKNGNGKPRIKQFPDNAKGLVPMTLWPASEVGTTEDSKKHLLEIFSEYDEADLAIHAPKTVQLIERVIEIATQKDSIVLDSFAGSGTTAHAVLKSNQRDGGGRRFVLVEMEDYADSLTAERMRRVINGYDLTGTQKSELHRERITWTKLKKAEKLTETVETLENLRGHEYDRIKKEVKDDELIVTGEKDVTERAEGIGGTFTYCTLGDPVELDKVLNGETLPSYTGLGAALFHMATNRAFDPAAVREDDFFLGVTEGQHVWLIYKPDLDWLKSPEAALTLARAKAFAASQPGKRHLVFAPARFVSQKMLVEQNIPVEFVPLPFALYRIDRS*
GCA_001523915.2	CP013384.1	6	RM_type_III	CP013384.1_6	REase_III_00007	REase_III	7840	10431	+	CP013384.1_7839-10431(+)_1	MFRQLDYQERVLSTLDTYLDLLKEKKVRADKIAALAAQDPDLGLAVPDFAKEAWEALKAADKLPASRAATPFSPRMDGCARPVPNAVLKVPTGGGKTWLAVSAVSRVMGRYLDRNTGFVLWIVPNEAIYTQTLKHLKDRQHPYRQALDRAAAGRVKIMEKTDRLDARDVETNLCIMLLMLQSANRETQDSLKMFQDRGDVHGFFPPEGEQQAHKAAIERTPNLSAYTGLFPMVKDSLGNALRIIRPVVVMDEGHRAVSDLAFGTLYGFNPCFVLELTATPQDVQPRGGRNPREGRYANVLVEVSGRELDREGMIKMPLNLDPRQSNDWKATLNAALAKLNTLDAEARKLHADMGRYIRPIMLIQVERTGADQRESGHIHAEDVKDWLLTAGFDHAEIAIKTAQQNDLSVPENQDLLSPTNRVRAIITKQALQEGWDCPFAYVLCSLAASANLKAMTQLVGRILRQPGALKTGVEALDECHIITHHADTASVVSAIKEGLEQDGLGDLVLRVTQDDRSGTATAARSIKRRPAFASTEIYLPKVMIVEGEQVRELDYETDVLSAIDWRGFDPQEIGERVPENAQAVESQLQRIRLADDGDELFVGETIAANTETLAFDPTHAVRMISDIVPNPFVGREIVGAMVASLRARGFDDAKLGQLASLIVEELRKGLDTARNKRAEAVFKTDVATGRIQFRLRLDGRNWRMPVSIEATEPENARQLLNRAGGPLEKSLFAPVYENELNGDERDVAVYLDGEKTLTWWHRNVARTQYGVQGWKKAKIYPDFIFAVQRDGKNKHITVLETKGDQLDNLDTAYKREALSFLSEHFQWDETTPVGELELVNNGETVEGTLILMSEWQAKLPAHL*
GCA_001523915.2	CP013384.1	7	RM_type_III	CP013384.1_20	REase_III_00001	REase_III	27561	30596	-	CP013384.1_27560-30596(-)_1	MRLHFEADLDYQREAIDAVCDLFRGQESYRGDFSVLANAAPGTTAAAQGSLGFAVSEQGVGNRLSLTDDALARNLADVQLRGGLPPSGLPGSRDFTVEMETGTGKTYVYLRTIFELNRRYGFTKFVIVVPSIAIKEGVHKTLSITEDHFRALYAGVPYDYFLYDSAKLGQVRHFAASAAIQIMVMTVAAINKKEINNLYKDSEKTGGEKPIDLIRATRPIVIVDEPQSVDGGLEGRGREALAAMAPLCTLRYSATHVDRHHMVYRLDAVDAYERKLVKQIEIASAIVEDAHNKPYVRLVSVSNRRGAISARIELDVATAAGVKRQIVSATDGDDLERLTKRALYAGLRIGEVHAVKGAEYVELRHPEGEAFLSLGEAFGDIDTLAVQREMIRRTIREHLDKELRLAERGVKVLSLFFVDSVERYRRYDENGMPVKGDYALIFEEEYARAARVPAYRALFDGVDVALEVERAHNGYFSIDRKGGWTDTSESSAAARENAERAYGLIMREKEALLSFDTPLKFIFSHSALKEGWDNPNVFQICTLRDIQTERERRQTLGRGLRLAVDQDGERVRDPGVNTLTVIATERYESFAENLQKEIEADTGIRFGIVEEHQFAALPVQEGDGPAHALGIELSRTLWTHLHEQGYVDAQGKVLDRLKDALRQSALVLPDAFESLRAPIVATLRKLSGRFAVRNADERRAIALRRDASGKAVVFGDDFRALWDRIRHRTVYSVEFDNAKLVRDCTAALRDAPDIARARLQWRKAEIDIGKAGIEAIEVAGAGTVLIDEGELPLPDLLTELQDRTQLTRRSLATILADSGRLDDFRVNPQQFIALAADAINRCKRLALVAGIAYRKLGERHVHALESFESEALTGYLRNLRPDARKSIHEAVVCETDAERAFADALEAHDGVKLYAKLPAWFRVPTPLGSYHPDWAVLAEQDGGERLYFVVDTPNADGDVTSEHERAKLVCGEAHFRALVDGGEAARFVRVRQADALFEPVAAVAPLAGAGR*
GCA_001523915.2	CP013384.1	7	RM_type_III	CP013384.1_21	MTase_III_00003	MTase_III	30596	32602	-	CP013384.1_30595-32602(-)_1	MQKLDAASPQAMSTDFTADNVARLKALFPELVTEGPDGASVDVDVLKALVGERTVGDADERYGFHWHGKRSARQAALTPSTGTLRPCPGDSVAWDDTRHLVIEGDNLDVMKLLHKSYAGKVKLVYIDPPYNTGSDFVYPDDFSDSIRHYLAMTGQTEGGVKRSTNTEANGRFHTDWLNMMYPRLKLAHALLSDEGLIAVHIDEHEVHALVLMLREIFGEENELGVAVWDKRNPKGDARGVAYQHESLVLFARNAETLLEQAPLRRPKRNAQRMLDAAHDAVYRSGNVKDAQKAYRAWMKAQTNLSGGEVMYDRLSADGRVYRLVSMAWPNKKKAPEEYFTPLIHPVTGKPCAMPARGWRNPPATMQALIERGQIEFGPDETTQPQRIYYLDENMYENVPSVLPFAGSDDALLKTLGIPFDQPKPVDFAAAVIGWCTRGDDIVLDCFAGSGSTGHAVMQVNATDGGARRYILVQLPEALDRRDKTQLAAADFCAKLKKPPTLAEITKERLRRAAQQVARDYPESYGDLGFRVYRLDTTNVIEWDPRRDDFDHALFASVEHVKTGRSEDDLLAELTLKLGLDLCTPVEHHPIAGKTVHLIGRSIVACFDARISRDDAGPLADGIVELLDATGATRDVTCLFRDSGFVDDVAKLNLAALLEQHGVKRVRSL*
GCA_001523915.2	CP013384.1	8	dXTPase	CP013384.1_329	dGTPase	dGTPase	371124	372332	+	CP013384.1_371123-372332(+)_1	VSETSSSKPSKAGRASVAAPAEPPTLAALEAHLAPYAAHASQSRGRRHQETPPAARTEFQRDRDRIVHSTAFRRLEYKTQVFVNHEGDLFRTRLTHSLEVAQIARSVARNLRLNEDLVEAISLAHDLGHTPFGHAGQDALNACMREHGGFEHNLQSLAVVDELEEHYGAFNGLNLCFETREGILKHCSRENARKLGALGERFLQGRQPSLEAQLANIADEIAYNNHDVDDGLRSGLITIEQLAEVELWQRHYDAALTEFPHLEGRRLVHETVRRIINTLIVDLIDETTRNLARVAPASLDDVRAAPQLVAHSEAIAAQAAALKRFLFKNLYRHYKVMRMANKAQRVVTGLFDAFIDDPRLLPPPYQSDDEAQQPRLVAHYIAGMTDRFALKEYQRLFVINDN*
GCA_001523945.1	LOWN01000002.1	1	Dpd	LOWN01000002.1_369	DpdE_00001	DpdE	399077	401182	+	LOWN01000002.1_399076-401182(+)_1	MERLFPDDQTIKELAPRLVQATRDALHELPALCAALRSHIADSYRIHQRLIRSRRADAQGWEFSSRGPTDQGEPSFSHVRVEAEVASWVKPLLPILEEWRFGVLDAASGDKRVLDAAALRYADLLTALGGGRSTFMDWIASARTRPAFADEPSILGRFCMHVEDRSIGNDYATACESTLRLIRNLRSEGRPPKIVAFSSSKVAAATFHEALRDTLQDCEILLVTGDGTMKDHKAIAAFASSRTPAVLICDRNGEEGLNLAFADAIIHLDLPLSAARMEQRIGRLDRFGRRHGMIRHRIVLPIDEDDSPWTGWSDFLCHGLSIFHRSISDVQFLLEDFEKQVFRVLLEQGPSGVQALWAEVSEAIKVERRSQDEQYALDRIALVEEPVEAFIQGMEEAEEDEGALEDGVDQWLVGALFLKKWPVAWPAQDPFKLGATKATLIPSRPWLEAFALEDKQALTWRRRIASGHPDTMLLRPGTPLIDIAERFTRWDDRGTAFITWRTASEWSDDPWLGFRLCFVVEPDIAISDMFAPSMKELANLRRAQRYLSPHAICIHVDSDGDVVEDARLLSILARPYRKANALGEPDADINLSSRPHILHSIIDPATFGGVCRTVRDRGRGLVLAAQSLTDAIDAAERLALREVERRRNRLRQRHSAGDFSARADLECIEAILPAIAQPVVRLDAMGCFIVSRNPPSVETHA*
GCA_001523945.1	LOWN01000002.1	1	Dpd	LOWN01000002.1_370	DpdF_00018	DpdF	401175	403667	+	LOWN01000002.1_401174-403667(+)_1	MRELEGAEAFDALRRLLAVEPQEEWRASSEPSIERLRLALGDVTPQASELDLAVMLRQALRREDARRGYEVSPRVVVKHPRLAEFLAWRQVGLTGDPIAGGFRVFANVWRPGWLGVTGSLGVDDIAASEVVRRSFGGQDCAGDPFLAAIGRVRYRSLGQRAAVRAALSTPPGATLVIALATGEGKSMVFQLIHAVGFVGEAASASRGVTLVIVPTVALGVNHEEEALAVCGLARPLAYQGGASAANAALAERIAEGIQGLCFASPEAACGPLRSALRKAAGAGQLRAMVIDEAHLVDQWGTGFRTEFQELSGLRQELLAASPAGREPRTVLLSATLTAQSRETLKALFGIGGAFESISAVRLRSEPDYWVAKADESARQSRVMEALHHVPRPAVLYVTEVEHAEVWRKKLRDAGFNRVEMLHGKTSREARERIVASWREGALDVVIGTSAFGLGIDYAHARSVVHACVPETLDRFYQEVGRGGRDGKASLSLIVPAPSDFPIAERISQQKVITVDRGFERWTALFAGKRSMGGNRFAVRVDGSPGVSEGDIDMTGDWNADWNLRTLALMARAGMVRLLGAPLSLISEPGDWLEIELLDDEHLRRETWKRRVEPVREGTQTSGLRNFELMRRFMADIECPADILEQLYGRDQVARTCSSCSCCRPCQSARQPNLPTAEPKSPWQLPTPYLLARLFDTEGRLLVTYGEVFGKAESRRLGDTLERLCRMGLAKLILMGEAPFDLDRVLRFAKASPFFVSQLPSPVHSRMPAGPELVLVGRDQSLGEAAYAPLPGRTRLFLVPEKLRSPSGHMLREVFGGRVLTLDELHARISE*
GCA_001523945.1	LOWN01000002.1	1	Dpd	LOWN01000002.1_371	DpdG_00001	DpdG	403664	404560	+	LOWN01000002.1_403663-404560(+)_1	MSILTNFQAVPSRLFSVYAAVAEAENGLLREQLEAWATPPSLSKRGGNEEDGGSTALFSNSLNEARRLGLVEDDGDRLRVPKVAVDGSRRNADLQGEFLSRMREVLFDTRRAADAGQTGVLYALAWLLTKSPLEPVNFSDAPQNQLREDLGEFAVKAELGSTSSYQNLLYWARYLGFAVVAGDASTRRAFPDPTRAIAAVLEQVLPNQGWIEIDLFLSRLAAIYPVLEGGSVRDELEAMRSTPPAADDRLSISLSFALQRLDDRGSISLDAVADAKARILDFGGSTKRASHVHLGTTE*
GCA_001523945.1	LOWN01000002.1	1	Dpd	LOWN01000002.1_372	DpdH_00009	DpdH	404557	407583	+	LOWN01000002.1_404556-407583(+)_1	MMRNHLCWEPSAVRQVINPFAEHIPDSLFRAVHSEWDLQVTPPVGQRYQDVTAAAWAKMTPADFLFDFLRQDRPHALAAILGDTGSGKSHLVHWMRLHVRDDAQRMVLVVRKSGTSLRAIVREIIGKLPPDQQHGFLETFNLAGDGAMTPEGRRRELLHHLGQAIREDKPTSSADELEEALIEVLPNLFQDPYMQKEHFLRDGKVAAEIVDHIFEQSRADDRPDRRRVFAADDLVLGGQDYLNATKLAQHAIQLIEADPENLPAAIRVINRNLDKAVARTLSFSGDRVEELMAGLRRYLKSQGRELVLLIEEFARLQGIDRALLQAITTQGDSGQGETGLCRMRTAIAVTPGFFESVEDTAYRRTTHIVDMNWSAGHAHGQTTTSASLASFSAKYLNAVRLGREKIERWSESAQPGQVAPSQCTQCPLVVECHATFGSVDGYGLYPFTEQALRIGADRVDRSQSGRLNPRTIQNDLLVEVLDTFAPSIAAGEYPPLRLLEKLGGVKQLPLAAETQLKRQNQQVAERWMALLELYDGTGAVINLPEPLRDAFTVPKIPEAGEFPLADVPLSPPTSQAPVSEVAVDADNLAIQIWIRGDGLDATVAQKLRELIYAAVVEAIDWDMLGLSRTYFAGTGRAFQQRTGIYFVRQNTKRAMYAQVQLEIDADPQTGQALQGLLLAAKNGFRWRFDGADRALTSYLDCVERWAKQVEQQLQKLSAPSNAWRQADAAINLLCIGAAIGGRLKTAPTAAELIEAAFGNWPDDPAPAAGQLRSLYAKLLRHREDLIDTARSQASSLKGGRYGAMLDPRRVLGPIRQLRRAKWRLGLKPPEDDTSLLASLYREVAETLPGAAGAERSQRLQWLEEMLRTFGDGATRATIVATLTNARQAVLDAGIPAQNSSRPLQDALDAFQTVQFDASISAARMLLETEDAVAVLPEYGRGRANAVTAGTALRLAAEKFLDSVERDLQSFGDDQDARTSEAAKNVAALDEALGNIVSDLAAMEAGNVA*
GCA_001523945.1	LOWN01000002.1	1	Dpd	LOWN01000002.1_374	DpdJ_00004	DpdJ	408291	412829	+	LOWN01000002.1_408290-412829(+)_1	MTISADALLLLDRIEALEMRSLAWGFTSGSLGEGEALELLDGSNRAEDALEELIEARLVIEQASVSGGRRYRSRFAEAVRLIAANRQLFPGKPWQSAPRLVADFRIDRRTRRFPRRDRSPSEILAASEDIIAPTAFRRAIWDSLTGATLRLAAFQERATTRLAQLVEDGGTIVTAGTGSGKTIAFYLPAMIAIGEAISTEHWVKALAIYPRVELLKDQFAEAFRMARAIDGALSSHAKRPLTIGALFRATPRHASAHELKGHGWIQRGRDWACPWMRCPSCGEEMLWRGADLESGRERLNCARPGCGSHADERHLVLTRERIQKQPPDVLFTTTEILNQRLSDQWTRSVFGIGVGRKPFLALLDEVHTYTGTSGAQAALTLRRWRHLLGAPVHWAGLSATLGDAARFFADLTGAPIERVVEISPTSDEFEESGTEYQLLLRGDPASRASLLSVTIQTAMLIARVLDPPGATSTSGAYGRRAFLFTDDLDVTNRLFDDLRDAEAYTIFGQPDPSRQPLAALRGAGRDDRIRDLEGQRWRMCEDIGHPLDARLIVGRTTSQDAGVTSHANIVVATAALEVGFNDPLVGAVIQHKAPRGMASFLQRKGRAGRNRAMRPLTVTVLSDYGRDRTTYESYERLFDPQLEPQYLPFGNPYVLKIQATFAFFDWLAAATAGYEKAWAWDILSRPIEKPSAQVSAVIQRIKGKLSQLVQGDDSVIASLQAHLMGALRVDEETAQGLLWEAPRSILLEVAPTLVRRLFRQWRLALPRDGAPLDLHEPFHPLPDFVPRNLFSELSLPEVRVLVPPATVNHDWRTDTMPVLQAFRQLAPGRVTRRFAFERGGLSHWVPVDPTIPVQERRISDYAEEHEFVGEFTDTFNDEANDGPLLVFRPWTVRLAKVSRTEALPSSNAHLIWRTDIVGRGNPIRVPVAPRSAWRPFVSSIEFYLHRFRAGVAVRRFAPTAHATVRTLQDEFAVVLHFRSDDGRPAAIGFELEVDGFRLDLTLPPGDQITADLLSPKLLGASKLSYLRERFREDADLPDDVNPFQRDWLFQMLSAVIAADRSQEMGLARGVDELLSDEHIDGVFRNVMTEYFGTLTSETQDDTDEGDVEDRSEGSEEEEQRGEPQTQRAAGRLQRALASQIARAEVRERLRAISREAVAPDPAAFNRWLRRLILETLGEAMLQACIAAAPREATLDSLLVDIRDAREDGPVSIWITETTLGGAGALQSFAERFAAEPNIFFDAVEAALAPTDLELVDIGLRRILELAGSDASVRDDINRLRGTESHAASTVVWRELSQTLMQRGGVDLSHALVVALNNRLLRPGASPDLDRLLAELTAHWDSLEQRLGVAVGLREFSYAVCHNEVWRDRVRAYLNASLPSNTAANVSVFAAVFSMLWPRETEVRQASLHSYNPYRTSRATDPAVVRELLLRRTLQTVELSTPGWKETLFAAFAEDGACRLSATGAETRRLRTELVLLGAKAVDVGFLQFFPVVERVERREDRILVDLLLREHA*
GCA_001523945.1	LOWN01000002.1	1	Dpd	LOWN01000002.1_375	DpdD_00011	DpdD	413353	415491	+	LOWN01000002.1_413352-415491(+)_1	MITADSEVAQSIASHLRERSKGVTFPNGTEALCDQLLETVDSASFPGALVPELRTDGELVVIAIAEPASWRRLCPVLLAFAGPTLTSFDGLPAPDQAEVDLAAVIAAVGPHVTATIRLPSDPRGQQMALRALVRARDTLVRAPSLTRTAPEPTSWLLARFQDFLNVGRRDAATSILDQLRSELRLDALNLRFLQVQLLATFEEWREIFNLPGFTNLTLARRTPATTAILLEALYQNCLAPLFAAGDKEVLQKVYVEEVRPLAAPLLKTPLPASLRVGGWRIAGIEALLAPGRTDLRYAVADRYEQLGWLANHLAPVASIESSSHQGAHDDARELLIATEATESVDLMAAALAALTRLNEKQRAELAQAEPFRSALRGLQHEADNASVPTSWATWLARTSDPTFTNALVFARLGAEEWVVAEDVDDPASVSSFLDELNYAQNNPLAAERTAQALPYLVAALRRDALFPNPGMTPIYSGILTLLALGSARGASTFDSSLTLVDALLTVGVSAADYRELAADVDEIAGEGFGARMVYWALEIIEVFMRSPAPDSAARDRLVHSVLARLVPIHARLSSLQQATLHNLSEEFGWTLGVPPARQGARNDELTVRMRGKTIAIYSLVENASRQAKAALQTIASDIDVQCNADPVGSSQLRALATNSDLFVVAWAAAKHAATDFIRTHRSGRPMVYADGKGVSSLLRAVEDYFREPSRQH*
GCA_001523945.1	LOWN01000002.1	1	Dpd	LOWN01000002.1_377	DpdB_00001	DpdB	416782	417858	-	LOWN01000002.1_416781-417858(-)_1	VSVYRFKAIRASQAPEHDVFTFAATPEQIWNFAEIERVGREENGQLRGFQRHQIASHIKEIRDYLRRDDALLPNALIVAFIGGVKIKDKGDGVVDIEIKVGNEKPGFVVDGQQRLSALSGLEKSGFQVFVSALICKDYNELRQQFVLINNTRPLPKTLIYELLPTVEGLPERFTTRKFSARIVDRLNYTRRSSLYGEIRQHTNPKGVLSDTAMQKLVMNSVSDGAIREFIKHDDYEDRAYEIINSFFGAVKSVFGSEWVGMTPKTSRLRHGAGIVAMGFVMEFLYSNEGVTTQAEFESHLKLLKEYTAWTSGQWRLAPYDERPWNGIQNTPSDIDLLTNYLVRSMKRALRKPRQVANS*
GCA_001523945.1	LOWN01000002.1	1	Dpd	LOWN01000002.1_378	DpdA_00001	DpdA	417855	419150	-	LOWN01000002.1_417854-419150(-)_1	MKFLYSDTQDYVDPEYDFINDRNAPGRRRYWDDAYAHELMNPAPYDGLLVSMSAVRQAVGIANSKVRYSTAEEQRLLRDGVRKFLRYGGPKFKNAMVMGDCGAFAYADSKTPAYPPQEVVEFYLDAGFTHGVSPDHIIFDCLTENPSASEVGSAILERFDITLANAQEFLRLTKAEGHPFEPLGAVQGWSPRSMADAAVQLEKMGYRYLAIGGLVPLKVDVIKQVLSALRSAIKPETKIHLLGFAKADSIHQFTNFGITSFDSTSPLIRAFKDAKANYYMASPGGGLDYYAAIRIPQAMENPRLMQGIKRGIFDAEDLQRREEKALTALRKFDGGNGRKKDALEAVMDYQRFLTLGDGRSIEYHEKELKKMRSLVERTLEDAPWKRCRCPICSQAGVEVIIFRSSNRNKRRGFHNLGVYHKHVQHILENHK*
GCA_001523945.1	LOWN01000002.1	1	Dpd	LOWN01000002.1_379	DpdB_00001	DpdB	419147	420268	-	LOWN01000002.1_419146-420268(-)_1	MAMKEIVVRALRTTQGEGLDVYAFFIQGSDIVKVADISRVERNESDALKGFQRPEIRTHVKGIVDYLNQGNVLFPNAIILAMSPAVHFSAARGTKPTGDQGIAQAGTLTIPIYAEGQRVAWIVDGQQRSLALGQIGAKSIPVPVVAFVSDSLEIQREQFILVNKARPLPTRLINELLPETRSILLPRELSARKVPSEICNLLNRDPESPFHKLIKRISEKDSSTSVITDTAVIAMIRNSMNNPLGALAPYKSSGREGVDVEGMYQVLRTYWSAVRDVFPEAWGTDPKRSRLMHSAGIEAMGVLMDRIYARLSGHGEDYKTVRKELEKVAPACRWTKGTWETLGVAWNEIQSTPRDIRKLQDALVRAYTSTMKQ*
GCA_001523945.1	LOWN01000002.1	1	Dpd	LOWN01000002.1_380	DpdC_00003	DpdC	420276	421256	-	LOWN01000002.1_420275-421256(-)_1	MSAVFRQKFSILGAVMARKTIVVTNCTNRKRAGGASVVFSTVEVSGPLTSVAACWARAVRKTRPSRLAQDVYMGRGFAEARRVAVALDSTLHIISAGLGVVSAAEPIPLYDLTVSSGANSLAPLLAQLGNDPSDWWAALTAELGAQRSVHAMLDRHPGAMVLFALPGSYVALIAQDLASLTKSQINRIRIITSSHGQVYVPDNARHIVLPYDDRLEGSSYAGTRADFPQRALRHFVEVLNGHQLSVEEARSAVAGAMCTLKRPIAPVRDKKTDAEILELLRTNWGRFGGASTHLLRYLRDEAMVACEQGRFRALWSDLRQEFALKG*
GCA_001523945.1	LOWN01000002.1	2	PDC-S12	LOWN01000002.1_103	PDC-S12_WP_034891581.1	PDC-S12	110302	111033	-	LOWN01000002.1_110301-111033(-)_1	MMKSLTPAELDELGTFLISDVASEETLTLAGLDGYLTAIAAGPVTLLPSQWLAGVWGPTDDDAPAFDTMEQAQRVLGLLMRHYNGIIGSLERNPDAFRPVFDTVVYADDAREYRDAEAWAFGFMQAIALSREYWQPLFDDPQGQAWMRPLRLLGGDEGAADEVAPADAQLMLDPSGRETLADRIPAAVAGIYRYWLPYRRAVHERRVAATAQRSEPKIGRNDPCPCGSGKKFKKCCGAAATLH*
GCA_001523945.1	LOWN01000016.1	3	PDC-S07	LOWN01000016.1_28	PDC-S07_WP_110056698.1	PDC-S07	32290	32748	+	LOWN01000016.1_32289-32748(+)_1	MSTAHATDAGRAPDGRKVTEVAVGVMVQSDGTPGGCRYLLAQRLQGKPYEGYWEFPGGKLEAGESVEEALARELHEELGIVVTASERWHTLEHDYPHAYVRLYFCKVTGWTGELHGKEGQAFAWQPLPVDVAPLLPAALPVLELLEKEAASQ*
GCA_001523945.1	LOWN01000021.1	4	DRT_class_III	LOWN01000021.1_127	drt-UG6	RT_UG6	118649	121873	+	LOWN01000021.1_118648-121873(+)_1	MRSFLNQVCDQLNMRWAWEKVKRASVPGDIWIDEADLANFEVHLDRELRSLGADLRSGRFRMSPIRPMAFPKNPDGDGNPRVRQYFHFTVRDQVAWTAAVNVLGPYVDARMPVWSYGNRLFRSTWIEEDLHGNKIRKVGPYRHSSGRIYRPFQQAWPLFRRHIALAVSAAAHGHSKAGSLDDDEREELELQYRMPRADRCPFVLADNWISLPTDRNKGEIYWASVDLEKFYPSVHLTACVEAIAQSVPAELRTEVQRLLKTLTQLPLDLEGWTDAELKHIELDESRKTFRRIPTGLMVSGFLANAALLLVDDEVQKTLPRGRVAHFRYVDDHVILAKTFEELMKWIDHYKIVIDRLGSGASINPAKTEPKALGELLGTGDTGKCFAGSDLWNRAQDDCRLDPEFPTPLMTKTIALVSAIGKTDFTTLEDNELSILSQQLEHLLLVDVPEEEMPARTRQAFAATRLARVAEARLAAPETLDIRHGAPGQSRATGGQATSHNGEGPSLDPIAVLTGINDSQIHARLAGIADRVFGLVRRVLHERPDRVRLWTHALTIARRLGATGLELLFDDIDRYARDPVNRLAASYILGNSYAVLAAETVRAAQLLVDTNAAGWRRAAALRSLRDIARLTNRVPPEADRWFVQKSLNQLFVGVYCATVLLEQSPGTLQLLGERLSKPFVDKGRALLTSHDVPPELRVALAWWGCKFDLRKPVRRASDLIIHLGTLVDGLPESDDLWTFFPADAPIAPLLRIASATKPTQANQEGWWFDALMGRLNHPEILQVTALSPSASRVRASLEGSETGKLIPLPVWATKIWDSRDPRIAKEWRIGEWTCLEIVRQAALLLSSTGETLDQDYLQRASRKDTDTRAHCAHPLNFALPSHLVDTEAVSWQDWKQKLRESGTGVLRRVPQRRQIFDRRYAPLVVSEIGSAQNPIRGLGLCLFALLSRSFLLPAQWNGLGHESMLRYLPQLLRDEITYSSATLGILEACLQPRADENVLAGLYQVWSSDFDDDTKHDPVSLIDTTDLARVISIAQLELEANQISTFNQQSRQVTPVNLMHLTDVDWKHYFEMGPA*
GCA_001523945.1	LOWN01000021.1	5	PDC-M02	LOWN01000021.1_123	PDC-M02B_WP_153305219.1	PDC-M02B	114839	115963	-	LOWN01000021.1_114838-115963(-)_1	MTNSDRRLDREVSAYQLRAYLEHKQWFEDGKIRNVATIWHRQDNEDAEVVLPLSYVKDYRQRIRDALVSIASVEGRAVHEVLNEVKRLFANVITIRVVHDDTNDGTIPINDGVLLIAKAKDLLSAAARSLYAKRKQFTRGAPKEAKEYLETLLLGQTEIGSYVVNVIAPVQMVADGSNNVTTIPLAQAITSNLVAGLSALEKATATYEEKGDLGAFDEAVLAGASSNMCDALLGFSGEKHNRNFEITVTAAPSPLFETEPAKFMFDGRYVEALEKATGYYKGDYILPERRLTGYITKLSRPKDETSGTITIDSTVGDVERKVQVELMGDDYHQAVVAHDNSKMVRVEGDVHIKSKSAQLLNPKNFGVIEIEDLL*
GCA_001523945.1	LOWN01000021.1	5	PDC-M02	LOWN01000021.1_124	PDC-M02A_WP_198559573.1	PDC-M02A	115960	116460	-	LOWN01000021.1_115959-116460(-)_1	MDPQKQKEEFNYAYVCALAAHAGLNRTSSSVDDDSIDVAFKSKGYHGHLVRSPQIEFQLKCTSQDFVDGEVIKFPLPRKNYDDLRGSDFASPRYLAVLLVPEDVEHWIGHNDEHIELHKNCYWLSLRDYEPTDNVNTVTVSIPLNQRLTTETLKAMMDRASEGEWL*
GCA_001523945.1	LOWN01000021.1	6	dXTPase	LOWN01000021.1_65	dGTPase	dGTPase	58926	60134	+	LOWN01000021.1_58925-60134(+)_1	VSETSSSKPIEAGRASVAAPAEPPTLAALEAHLAPYAAHASQSRGRRHAEQPPAARTEFQRDRDRIVHSTAFRRLEYKTQVFVNHEGDLFRTRLTHSLEVAQIARSVARNLRLNEDLVEAISLAHDLGHTPFGHAGQDALNACMREHGGFEHNLQSLAVVDELEEHYGAFNGLNLCFETREGILKHCSRENARKLGALGERFLQGCQPSLEAQLANIADEIAYNNHDVDDGLRSGLITIEQLAEVELWQRHYDAALAEFPHLEGRRLVHETVRRIINTLIVDLIDETTRNLARVAPASLDDVRAAPQLVAHSEPVAAQAAALKRFLFKNLYRHYKVMRMANKAQRVVTGLFDAFIDDPRLLPPPYQSDDPAQQPRLVAHYIAGMTDRFALKEYQRLFVVNDN*
GCA_001523945.1	LOWN01000040.1	7	RM_type_III	LOWN01000040.1_13	REase_III_00001	REase_III	11892	14918	-	LOWN01000040.1_11891-14918(-)_1	MRLHFEADLDYQRDAIDAVCDLFRGQESYRGDFSVLANAAPGTTAAAQGSLGFAVSEQGVGNRLSLTDDALARNLADVQLRGGLPPSGQPGSRDFTVEMETGTGKTYVYLRTIFELNRRYGFTKFVIVVPSIAIKEGVHKTLSITEDHFRALYAGVPYDYFLYDSAKLGQVRHFAASAAIQIMVMTVAAINKKEINNLYKDSEKTGGEKPIDLIRATRPIVIVDEPQSVDGGLEGRGREALAAMAPLCTLRYSATHVDRHHMVYRLDAVDAYERKLVKQIEIASAIVEDAHNKPYVRLVGVSNRRGAISARIELDVATAAGVKRQIVSATDGDDLERLTKRALYAGLRIGEVHAVKGAEYVELRHPEGDAFLSLGEAFGDIDTLAVQREMIRRTIREHLDKELRLAERGVKVLSLFFVDSVERYRRYDENGTPVKGDYALIFEEEYARAARVPAYRALFDGVDIAREVERAHNGYFSIDRKGGWTDTSESSAAARENAERAYGLIMREKEALLSFDTPLKFIFSHSALKEGWDNPNVFQICTLRDIQTERERRQTLGRGLRLAVDQDGERVRDPGVNTLTVIATERYESFAENLQKEIEADTGIRFGIVEQHQFAALPVQEGDGPAHALGIELSRMLWTHLHEQGYVDAQGKVLDRLKDALRRSALVLPDAFETLRAPIVATLRKLSGRFAVRNADERRAIALRRDASGKAVIFGDAFRALWERIRHRTVYSVDFDNAKLVRDCTTALRDAPDIARARLQWRKAEIDIGKAGIEAIEVAGAGTVLLDEGELPLPDLLTELQDRTQLTRRSLATILADSGRLDDFRVNPQQFIALAADAINRCKRLALVAGISYRKLGDRHVHALESFESEALTGYLRSLRLDARKSIHEAVVCETDAERAFADALEAHDGVKLYARLPAWFRIATPLGGYHPDWAVLAEQDGGERLYFVVDTPNADDAVPSEHERAKLACGAAHFRALADGEDAARFVRVAQVDALFEPGAAAGGRAG*
GCA_001523945.1	LOWN01000040.1	7	RM_type_III	LOWN01000040.1_14	MTase_III_00003	MTase_III	14918	16924	-	LOWN01000040.1_14917-16924(-)_1	MQKLDAASPLAMSTDFTADNVARLKALFPELVTEGPHGASVDVDVLKALVGEHTVGAADERYGFHWHGKRGARQAALTPSTGTLRPCPDDSVAWDDTRHLVIEGDNLDVMKLLHKSYAGKVKLVYIDPPYNTGSDFVYADDFSDSIRHYLAMTGQTDAGVKRSTNTEANGRFHTDWLNMMYPRLKLAHALLSDEGLIAVHIDEHEVHALVLMLREIFGEENELGVAVWDKRNPKGDARGIAYQHESLVLFARNAETLLEQAPLKRPKRNAQRMLDAAHDAVYRSGNAKDAQKAYRAWMKAQTNLSGGEVMYDRLSADGRVYRLVSMAWPNKKKAPDEYFTPLIHPVTGKPCAMPARGWRNPPATMQALIERGQIEFGPDETTQPQRIYYLDENMYENVPSVLPFAGSDDALLKALGIPFDQPKPVDFAAAVIGWCTRGDDIVLDCFAGSGSTGHAVMQVNATDGGARRYILVQLPEALDRRDKAQQAAADFCAKLKKPATLAEVTKERLRRAAQQVARDYPESYGDLGFRVYRLDTTNVIEWDPRRDDFDHALFASVEHVKTGRSEDDLLAELTLKLGLDLCTPVEHHQVAGKTVHLIGRAIVACFDARMSRDDAGPLADGIVELLDATGATRDVTCLFRDSGFVDDVAKLNLAALLEQHGVKRVRSL*
GCA_001523945.1	LOWN01000041.1	8	zorya_type_III	LOWN01000041.1_100	ZorG3_00003	ZorG3	115389	116153	+	LOWN01000041.1_115388-116153(+)_1	MVQAPPRPALSGPTLVRLLARLTDADVAESRQTLSDRLSQWLGWTDAITLSSALNANPPAVAAGVRGYDAERDSARVRHDLAQAITGALRPRTRRRAGEMPPPPADTADFADFRQQCLSLQQEMETAIGQLRARLRVALAARSSALARLATLDAIMERVLGARERSLLGAVPALLGTRFERLRDAERQALADAQAAADADADAAPDAPSPAPVTPVVPGTWLDAFRDEMQSILLAELEVRFQTVDGLLAALRTS*
GCA_001523945.1	LOWN01000041.1	8	zorya_type_III	LOWN01000041.1_101	ZorA3_00003	ZorA3	116164	119211	+	LOWN01000041.1_116163-119211(+)_1	MSRIRLDLVVFIAGLLAVGWIGAGYVASNPLAAAVTLLIGACYVAGAWELQRYRQATATLTRAVAGLTEPPATLDTWLDTLHPGLRGAVRARVEGARVALPGPALTPYLVGLLVLLGMLGTLLGMVVTLKGTGAALESATDLDAIRASLIAPVKGLGFAFGTSIAGVATSAMLGLLSALVRRERIEAAQLLDAKIATTLRVHSSAHQRDESFRLLQRQADVMPALVDRLHTMMTALDARSAALHDRQIESQHAFFERTERAYAGLAANVGDALKESAAESARVAGAALQPVVAATMTGLAQEMAALRDTVTGAVQRQLDALAGGFEQTTADVTAAWGRALDEQRRAGDAVAQQLQTTLGRFTDTFAQRSSDLLDGVATRLESTEGRLSDAWRDALAQQQQVGDALADRHARALGEAAATFERHSAAALVAMRDAHAGLQTQLAARDEQRLAAWNASLAAMAAKLGDEWQRAGVHSAGRQQEICDALAQTTRDLTAQAATFEQRSNDLLSTIRDSHAGLQTQLAARDEERLAAWNASLAAMAAKLGDEWQRAGVHSAGRQQEICDALAQTTRDLTAQAATFEQRSNDLLSTIRDSHTGLQTQLAARDEERLAAWSDSLAAMAAKLGDEWQRAGVHSAGRQQEICDALAQTTRDLTAQAATFEQRSNDLLSTIRDSHAGLQTQLAARDEERLAAWNASLAAMAAKLGDEWQRAGVHSAGRQQEICDALAQTTRDLTAQAATFERRSNDLLSTIRDSHAGLQTQLAARDEERLAAWSDSLAALAAALRDEWAQTSAHAATRQQDICDTLARTANEITAQAQAHASDTINEISRLVQAASEAPKAAADVVAELRQRLSDSMVRDTAMLDERSRLLATLETLLGAVNHASTEQRTAIDALVSTSADLLERVGARFNDAVDAETRKLDSVAAQVTAGAVEVASLGDAFGAAVQVFGESNDKLLSHLQRIEAALEKSLARSDEQLEYYVAQAREVIDLSMMSQKQIVEDLQQIAGRRASVGA*
GCA_001523945.1	LOWN01000041.1	8	zorya_type_III	LOWN01000041.1_102	ZorB3_00001	ZorB3	119215	119859	+	LOWN01000041.1_119214-119859(+)_1	MHDEIDDGAPAAPVWPAFADLMSVLLGAFVLILVGVIGMQLQLTSKLEEAVRARRQEAQQRASLEQALAGPLAAGRVTLVNGRIGISGNVLFALNSDQLQPAGRDLLKTLAGPLAAYLKTRDEILMVSGFADDQQVRAGNRLFADNWELSAKRALTVTRALIDAGVPAPSVFAAAFGSQQPVSSNADDEGRAKNRRVEIAPVPRKSASNGGAAK*
GCA_001523945.1	LOWN01000041.1	8	zorya_type_III	LOWN01000041.1_103	ZorF3_00001	ZorF3	119856	120476	+	LOWN01000041.1_119855-120476(+)_1	VTVDATQVRAMLDAWREQRADRLDPVRFHRLDALAKRAAALDGDARALLDARLATLLDAFAAIVARASEDVNASATATAAARGALAGLVARLARDAQADRRGIDPELIDYFRATWSKVRTEQQYRQSLDQVPRNAGPLNSNSLVHRSLATMRELSPDYLQQFLSYIDALAWLEDLAGGPPPDKDAPRAKAAKSGKPAKKVARVRAR*
GCA_001523945.1	LOWN01000047.1	9	DRT_class_I	LOWN01000047.1_21	drt-cluster17	RTasPDDEXK	27090	27842	-	LOWN01000047.1_27089-27842(-)_1	MKDGAPMPKLLHDPRTVARDVPGLFEAVFPRLTASVVAYLNKRKSSVPGILPISAELVERSSLDHAMLFELGVAAGEMLLTSGSANWEECKRVALARQRRYFDAELPDKITDVDQAIAERVGRNIATSIGQFAAERGQPVIIAPLIPGLRWVSSGHGDFSTGSSLIEVKCSNRNFSAADYRQVVLYWLLGYAAAVENRGHEWAEGILLNPRLGHYVSFKFDEILHVIGAGRTKVEALQLFASMVGDDRLR*
GCA_001523945.1	LOWN01000047.1	9	DRT_class_I	LOWN01000047.1_22	drt-UG7	Drt8	27805	29445	-	LOWN01000047.1_27804-29445(-)_1	MPEVALQHFARAAADIGAHGDNDTLPFDLDTRLVQQRQAEFANVAFSLFDELQRDGSINSKRKIDSLSIFNERLLTPTGSAGFRVTTKIHPFWSVYFNGLGVAIADALEDQRDPHARSYRFQRDGTEELFDRSFSWRSFRETTVAEARRMPDDAIVVQTDVSSFYEHVSHHYVQNAINDLFPDGRVGNQITALLGKFSAGRSFGLPVGGQASRVLAELFLNPVDQRMTVNEIRWFRYVDDYVLIAPSNADAYRALSVLSYALADYGLTLNRGKTVMLTAKHYVDYVTAQLGGDEDGASRLRAVDLYFDPYSDTAIDDYESLKETVATLEVQSILAQELEKALPDNFLVTQISRTLKLQQPAIALQLVATLLAPENLHAFRGSWSTIMRGITGLRADPTFDGVALEIDSMLDAIADHSSHLLRAEASVLHYLRTLQARRTTERATFVQRTYEHARSETVKRACIECWRRWKDRAAFTALRGSWSSMSPECQRLVWLAADSFGDQGDGFRRQVELNFKHALKLGIERQDKATFASVYEGWCSDAQAAA*
GCA_001523945.1	LOWN01000047.1	10	PD-T4-7	LOWN01000047.1_19	PD-T4-7_WP_116388807.1	PD-T4-7	22814	23830	-	LOWN01000047.1_22813-23830(-)_1	MLHTFDSDVDRIAETLIEAFSLKFDGADAKLNDSLIRWLDYRLRYIDPKPREVVRSIGFDSRVPPEANQALSNFIRIAESGGDLNPYLTKSVKTNDSSGAKRQLRTDGLWADWNIHHAHLTETPLASGAEFSDRSEWLLFFIALPTQIGLIDVRSHNEPGIFQAVNLVEKAIRSWPDYFEGYRLKGVTGLTRPPTTDANSIKSLRAGGVTGFLEIAGNVYMPPGLGVTTAATSTRVSLERNKVKQLAQAAGDFFSFHGELVRSSLDKGKPHPTLTLRVSDRGRLVAYCETEKRTEGFPPNGRSTARTELEERLLPQWAADRLVTHLAATGSPAVKSTH*
GCA_001523945.1	LOWN01000047.1	11	PDC-S06	LOWN01000047.1_20	PDC-S06_WP_194540461.1	PDC-S06	24199	26820	-	LOWN01000047.1_24198-26820(-)_1	MVCRRRNRMGGGMSKDSFEEWLAERPRWLQTAAARLLGSQRPPDDKDINALADLCLAEASKDQAAVFEKVPIGAFTAAIAALNIRLSKIEKVNGVNAIRQDATLDFDNKDFAIVYGPNGAGKSGFARLVKNACGARTRTDLLSNVFEAKPIAPSAEFVVMHNGKSEAVGWTAATGPAGKLRHIHVFDSAVAASYVNDKNVASYEPRRMRFISTLIEISERVVAELTRRKNALPTKLPQIPPDHTDTKAGLFWAAIKPTTTRDAVETACIWTDADADERLKIENSLKQQDISGRLKELERQKKLLAQLESEVKSLRDALSDDKLLAVLNARRDAAEKRRAASDDAERVFANAPLDGVGKQSWRLMWDQARQYSEELAYPKRSFPAVDENEDKCVLCQQPLDEAARTRLSDFEAYVKGGLETSAKAAEKLRDTLIKALPVLPSAEKWRLDVGLVKIEATDADGLLGSIHARRAAAETAAVEADLPSINWAQLDGGIATVAASLGKEGALLTELQKDGKKAEHEKTLKELRAREWMAQQKAALEAEIQRRGVVRNVEDAIRLAGTHALTRKKNDLADEELAKGYQERFLAEISALGGKRLLVSPEPLQEGKGRISFTLTLRDTKQNAAAHAVLSEGESRIVALAAFLADITGSGQPTPFVFDDPISSLDQEFEERVADRLVELSRTRQVIVFTHRLSLLALLEDALDKASKNAAATGGAFPSRVFVSLRRLGSLVGVVDTLDVRRERPDKGFTKLRDHRLPVLCKLLDAGDVGYDNEMKAVCGDFRILVERSVEKVMLNGLIERFRRSVQTQQIRSLAKITQDDCVLVDQMMTKYSRFEHSQSDEIDANLPGVDELADDLKHMIDWIGEFEKRAVA*
GCA_001524205.1	LOWZ01000008.1	1	zorya_type_III	LOWZ01000008.1_106	ZorG3_00003	ZorG3	121477	122247	+	LOWZ01000008.1_121476-122247(+)_1	MVQAPPRPALSGPTLVRLLARLTDADVAESRQTLSDRLSQWLGWTDAITLSSALNANPPAVAAGVRGYDAERDSARVRHDLAQAITGALRPRTRRRAGEMPPPPADTADFADFRQQCLSLQQEMETAIGQLRARLRVALAARSSALARLATLDAIMERVLGARERSLLGAVPALLGTRFERLRDAERQALADAQAAADADADADAAPDAPSPAPVTPVVPGTWLDTFRDEMQSILLAELEVRFQTVDGLLAALRTS*
GCA_001524205.1	LOWZ01000008.1	1	zorya_type_III	LOWZ01000008.1_107	ZorA3_00003	ZorA3	122258	125305	+	LOWZ01000008.1_122257-125305(+)_1	MSRIRLDLVVFIAGLLAVGWIGAGYVASNPLAAAVTLLIGACYVAGAWELQRYRQATATLTRAVAGLTEPPATLDTWLDTLHPGLRGAVRARVEGARVALPGPALTPYLVGLLVLLGMLGTLLGMVVTLKGTGAALESATDLDAIRASLIAPVKGLGFAFGTSIAGVATSAMLGLLSALVRRERIEAAQLLDAKIATTLRVHSSAHQRDESFRLLQRQADVMPALVDRLHTMMTALDARSAALHDRQIESQHAFFERTERAYAGLAANVGDALKESAAESARVAGAALQPVVAATMTGLAQEMAALRDTVTGAVQRQLDALAGGFEQTTADVTAAWGRALDEQRRAGDAVAQQLQTTLGRFTDTFAQRSSDLLDGVATRLESTEGRLSDAWRDALAQQQQVGDALADRHARALGEAAATFERHSAAALVAMRDAHAGLQTQLAARDEQRLAGWNDSLAAMAAKLGDEWQRAGVHSAGRQQEICDALAQTTRDLTAQAATFEQRSNDLLSTIRDSHAGLQTQLAARDEERLAAWSDSLAAMAAKLGDEWQRAGVHSAGRQQEICDALARTTRDLTAQAATFEQRSNDLLSTIRDSHTGLQTQLAARDEERLAAWSDSLAAMAAKLGDEWQRAGVHSAGRQQEICDALAQTTRDLTAQAATFEQRSNDLLSTIRDSHAGLQTQLAARDEERLAAWNASLAAMAAKLGDEWQRAGVHSAGRQQEICDALAQTTRDLTAQAATFERRSNDLLSTIRDSHAGLQTQLAARDEERLAAWSDSLAALAAALRDEWAQTSAHAATRQQDICDTLARTANEITAQAQAHASDTINEISRLVQAASEAPKAAADVVAELRQRLSDSMVRDTAMLDERSRLLATLETLLGAVNHASTEQRTAIDALVSTSADLLERVGARFNDAVDAETRKLDSVAAQVTAGAVEVASLGDAFGAAVQVFGESNDKLLSHLQRIEAALEKSLARSDEQLEYYVAQAREVIDLSMMSQKQIVEDLQQIAGRRASVGA*
GCA_001524205.1	LOWZ01000008.1	1	zorya_type_III	LOWZ01000008.1_108	ZorB3_00001	ZorB3	125309	125953	+	LOWZ01000008.1_125308-125953(+)_1	MHDEIDDGAPAAPVWPAFADLMSVLLGAFVLILVGVIGMQLQLTSKLEEAVRARRQEAQQRASLEQALAGPLAAGRVTLVNGRIGISGNVLFALNSDQLQPAGRDLLKTLAGPLAAYLKTRDEILMVSGFADDQQVRAGNRLFADNWELSAKRALTVTRALIDAGVPAPSVFAAAFGSQQPVSSNADDEGRAKNRRVEIAPVPRKSASNGGAAK*
GCA_001524205.1	LOWZ01000008.1	1	zorya_type_III	LOWZ01000008.1_109	ZorF3_00001	ZorF3	125950	126570	+	LOWZ01000008.1_125949-126570(+)_1	VTVDATQVRAMLDAWREQRADRLDPVRFHRLDALAKRAAALDGDARALLDARLATLLDAFAAIVARASEDVNASATATAAARGALAGLVARLARDAQADRRGIDPELIDYFRATWSKVRTEQQYRQSLDQVPRNAGPLNSNSLVHRSLATMRELSPDYLQQFLSYIDALAWLEDLAGGPPPDKDAPRAKAAKSGKPAKKVARVRAR*
GCA_001524205.1	LOWZ01000024.1	2	PDC-S47	LOWZ01000024.1_105	PDC-S47_WP_148603747.1	PDC-S47	157112	157960	-	LOWZ01000024.1_157111-157960(-)_1	MVDPVSTAKGGIEAVGALMKVAGDTPEVKEAGKNLGQAAVTLTKTINNALLPLAALNYGIEKARAYFAERFQSEMAAKAASIPTDEMVEPKSSVAGPALQGLAFTHEEPDLKAMYLSLLATAMDKRVSRSAHPAFVEIIRQIDAAEVPLLRPILLNPGLQPIVEIRQSLGPTGQFRTLQRHYVALSDVHTNDDVELPEFPAMIDNWVRLGLIEVSYDRYITEDRFYAWVENRKLYQELKATHDREGQSVIYQRGSMIRTAFGVQFARAVGMFDLSTPAPTAA*
GCA_001524205.1	LOWZ01000042.1	3	PDC-S12	LOWZ01000042.1_16	PDC-S12_WP_034891581.1	PDC-S12	19599	20330	-	LOWZ01000042.1_19598-20330(-)_1	MMKSLTPAELDELGTFLISDVASEETLTLAGLDGYLTAIAAGPVTLLPSQWLGGIWGPTDDDAPNFETMEQAQRVLGLLMRHYNGIIGSLERNPDAFRPVFDTVVYADDAREYRDAEAWAFGFMQAIALSREYWQPLFDDPQGQAWMRPLRLLGGDEGAADEVAPADAQLMLDPSGRETLADRIPAAVAGIYRYWLPYRRAVHERRVAATAQRSEPKIGRNDPCPCGSGKKFKKCCGAAATLH*
GCA_001524205.1	LOWZ01000054.1	4	RM_type_II	LOWZ01000054.1_10	MTase_II_00012	MTase_II	8468	10105	+	LOWZ01000054.1_8467-10105(+)_1	MLHVAELPKRGTIRVLDPAVGDGALLDALIRCLPDATRKRVEVWGYDTDPAAIEIATARLADDFPGLSVHIEQKDFLEHVLALQNDDDLFADGQQEPFHLVIANPPYVRTQILGAEQAQALAQSFGLTGRVDLYYPFLLGISRVLAEGGVTGVITSNRFMTTKSGQAVRRALLSQFQIVHAWDLGDTKLFDAAVLPSVLVAKGTADTKHPHAAGIEFSTIYETKDPSQAQAQDALAALDSIDDTVVEIADGRRFRVRHGTLDNGGDPEGLWRVATSATDTWLATVAANTWEAFRRIGKIRVGVKSTADKVFVRSDWADIPGGRPELLRPLLTRHCARRFRAAVPSKAKNVKEILYPHEVVNGRRSAVDLSRYPKAQRYLEEHREVLEARTYVIEAGRNWFELWVPQDPSMWPAPKLVFPDISDKPVFWIDTEGGVVNGECYWLCCEHEGEEDLLWLALAIANSTFIESFYDHKFNNKLYAGRRRFITQYVEQFPLPDPSRAETQTIIAMAKQVHTVTPSSEADALAAELDELVWSIFGLGEKVAR*
GCA_001524205.1	LOWZ01000054.1	4	RM_type_II	LOWZ01000054.1_11	REase_II_00167	REase_II	10082	11125	-	LOWZ01000054.1_10081-11125(-)_1	MNEKSHAEYKQAIIESGKTIFDPIEVGDPDHWIPTQHLETLLNGAMCGQSLAGLALRTRSKVVKTMVCDALGYPVPSSFMKCQPRFFGQQLDTYAQKALNLQIWNEELSPTRRYAIIQVLEDDRIGRVRVVNGQQLAILDRTGTITTKYQARLDLGTENRELVAQEDTLAMLPHVNPGFVFSQATSPVQEPRSGELLPVREIFERLSPLVGQTFPDPGMDQERNRGAALHGLVCRALGYSRYEDTGQFPDIKHQLLEIKLQTSPTIDLGLVEPTSQALLDSQKLGDFHPRHCDTRYAIFYAVTDGKTVTLSHVFVTTGEMFFTRFRKFGGKVINGKLQIPLPRDFFA*
GCA_001524205.1	LOWZ01000054.1	5	dXTPase	LOWZ01000054.1_60	dGTPase	dGTPase	56771	57979	-	LOWZ01000054.1_56770-57979(-)_1	VSETSSSKPIEAGRASVAAPAEPPTLAALEAHLAPYAAHASQSRGRRHAEQPPAARTEFQRDRDRIVHSTAFRRLEYKTQVFVNHEGDLFRTRLTHSLEVAQIARSVARNLRLNEDLVEAISLAHDLGHTPFGHAGQDALNACMREHGGFEHNLQSLAVVDELEEHYGAFNGLNLCFETREGILKHCSRENARKLGALGERFLQGRQPSLEAQLANIADEIAYNNHDVDDGLRSGLITIEQLAEVELWQRHYDAALAEFPHLEGRRLVHETVRRIINTLIVDLIDETTRNLARVAPASLDDVRAAPQLVAHSEPVAAQAAALKRFLFKNLYRHYKVMRMANKAQRVVTGLFDAFIDDPRLLPPPYQSDDPAQQPRLVAHYIAGMTDRFALKEYQRLFVVNDN*
GCA_001524205.1	LOWZ01000058.1	6	RM_type_III	LOWZ01000058.1_155	MTase_III_00003	MTase_III	173630	175636	+	LOWZ01000058.1_173629-175636(+)_1	MQKLDAASPLAMSTDFTADNVARLKALFPELVTEGPHGASVDVDVLKALVGEHTVGAADERYGFHWHGKRGARQAALTPSTGTLRPCPDDSVAWDDTRHLVIEGDNLDVMKLLHKSYAGKVKLVYIDPPYNTGSDFVYADDFSDSIRHYLAMTGQTDAGVKRSTNTEANGRFHTDWLNMMYPRLKLAHALLSDEGLIAVHIDEHEVHALVLMLREIFGEENELGVAVWDKRNPKGDARGIAYQHESLVLFARNAETLLEQAPLKRPKRNAQRMLDAAHDAVYRSGNAKDAQKAYRAWMKAQTNLSGGEVMYDRLSADGRVYRLVSMAWPNKKKAPDEYFTPLIHPVTGKPCAMPARGWRNPPATMQALIERGQIEFGPDETTQPQRIYYLDENMYENVPSVLPFAGSDDALLKALGIPFDQPKPVDFAAAVIGWCTRGDDIVLDCFAGSGSTGHAVMQVNATDGGARRYILVQLPEALDRRDKAQQAAADFCAKLKKPATLAEVTKERLRRAAQQVARDYPESYGDLGFRVYRLDTTNVIEWDPRRDDFDHALFASVEHVKTGRSEDDLLAELTLKLGLDLCTPVEHHQVAGKTVHLIGRAIVACFDARMSRDDAGPLADGIVELLDATGATRDVTCLFRDSGFVDDVAKLNLAALLEQHGVKRVRSL*
GCA_001524205.1	LOWZ01000058.1	6	RM_type_III	LOWZ01000058.1_156	REase_III_00001	REase_III	175636	178662	+	LOWZ01000058.1_175635-178662(+)_1	MRLHFEADLDYQRDAIDAVCDLFRGQESYRGDFSVLANAAPGTTAAAQGSLGFAVSEQGVGNRLSLTDDALARNLADVQLRGGLPPSGQPGSRDFTVEMETGTGKTYVYLRTIFELNRRYGFTKFVIVVPSIAIKEGVHKTLSITEDHFRALYAGVPYDYFLYDSAKLGQVRHFAASAAIQIMVMTVAAINKKEINNLYKDSEKTGGEKPIDLIRATRPIVIVDEPQSVDGGLEGRGREALAAMAPLCTLRYSATHVDRHHMVYRLDAVDAYERKLVKQIEIASAIVEDAHNKPYVRLVGVSNRRGAISARIELDVATAAGVKRQIVSATDGDDLERLTKRALYAGLRIGEVHAVKGAEYVELRHPEGDAFLSLGEAFGDIDTLAVQREMIRRTIREHLDKELRLAERGVKVLSLFFVDSVERYRRYDENGTPVKGDYALIFEEEYARAARVPAYRALFDGVDIAREVERAHNGYFSIDRKGGWTDTSESSAAARENAERAYGLIMREKEALLSFDTPLKFIFSHSALKEGWDNPNVFQICTLRDIQTERERRQTLGRGLRLAVDQDGERVRDPGVNTLTVIATERYESFAENLQKEIEADTGIRFGIVEQHQFAALPVQEGDGPAHALGIELSRMLWTHLHEQGYVDAQGKVLDRLKDALRRSALVLPDAFETLRAPIVATLRKLSGRFAVRNADERRAIALRRDASGKAVIFGDAFRALWERIRHRTVYSVDFDNAKLVRDCTTALRDAPDIARARLQWRKAEIDIGKAGIEAIEVAGAGTVLLDEGELPLPDLLTELQDRTQLTRRSLATILADSGRLDDFRVNPQQFIALAADAINRCKRLALVAGISYRKLGDRHVHALESFESEALTGYLRSLRLDARKSIHEAVVCETDAERAFADALEAHDGVKLYARLPAWFRIATPLGGYHPDWAVLAEQDGGERLYFVVDTPNADDAVPSEHERAKLACGAAHFRALADGEDAARFVRVAQVDALFEPGAAAGGRAG*
GCA_001524205.1	LOWZ01000067.1	7	retron_II-A	LOWZ01000067.1_30	retron_II-A1	RT_II-A	25215	26171	-	LOWZ01000067.1_25214-26171(-)_1	MNIVERMSNELSVPQSLLESALRLAHVRFRKIKIPKRTGGERVMIQPASELKLVLSWLDSRVLSNTPVSPIATAFEPGTSIVKNARTHSKSLYSVRIDLSNFFPSIRSRDLLLALSRSRELLPEWASGGDFETVVRNACFDRADKLPVGYMTSPKIANIVMLELDTALATAVSRDSVRFGQAVLTRYADDFVFSTDKKGACNEFLSEMRSLLASTPSPKLSINEAKTRFMSRKGGTTLITGLRVNNDGDVGIHANYRDHIRMLLKLFSTGRLKPAENEKLRGHLAFIEHADPDLFTRLSFRYHAEIAKLRGHPSLNPV*
GCA_001524205.1	LOWZ01000067.1	7	retron_II-A	LOWZ01000067.1_31	retron_type_II_A1_ndt_cluster42_2	NDT_II-A	26116	27081	-	LOWZ01000067.1_26115-27081(-)_1	MLVRNLKHKNSAISKQLAKFAARLGVRHPSLSRANRLLFLCGANRSPGVPSPRRQAIKRFVESISADYRVVYAEGVFNELAKVGHGKNALDLEHEISAIADRILIVLESPSAFCELGAFAHQTLREKLIIVNDSQFRGNGSFIDTGPLAAATECKSPILWYPMGADGLSKTDGIGAIFNDLKAAVDARPVSVGTPTSSDIGDLSASKLSLYFIHDLVLFVGPVTHAELIDVLITAFGKKSFDMAKSLLGILREARLIVSNQVGIDWVFRATTTTPFLQYAADTNALMATFRRYHLQTNPKRFADEHRGTHVERAIGPAIAA*
GCA_001524205.1	LOWZ01000076.1	8	PDC-S07	LOWZ01000076.1_189	PDC-S07_WP_110056698.1	PDC-S07	211392	211850	-	LOWZ01000076.1_211391-211850(-)_1	MSTAHATDAGRAPDGRKVTEVAVGVMVQSDGTPGGCRYLLAQRLQGKPYEGYWEFPGGKLEAGESVEEALARELHEELGIVVTASERWHTLEHDYPHAYVRLYFCKVTGWTGELHGKEGQAFAWQPLPVDVAPLLPAALPVLELLEKEAASQ*
GCA_001524205.1	LOWZ01000084.1	9	PDC-M25	LOWZ01000084.1_149	PDC-M25A_WP_182788685.1	PDC-M25A	156570	157847	+	LOWZ01000084.1_156569-157847(+)_1	MIVSLTIRNFKSIVDLNLKFSEHFNCLVGLNGAGKTSVLQAIDFASHMMGGDIDSWLKVRGWLSQDLHSKLSTASNIVFFFVYRLPSGKIVEWRAAFNRASRSCTREEVTEHIAPGTGFASRKIIFDVQRNRYAVGDGPKSDISLNYEGSLLSHLKEELLTDDLIALRDGIRSIRSLELLSPHLMRASSRDADADIGIGGEKLSAYLFAVKGEQRAQLVQLLGKFYPAVVDFKVIQQRAGWKRLVLIEEYGDRRVETEARHINDGLLRVLAILSQAQSQRSALLFDEVENGVNPEIAEQLVDVLQECPQQVIVTSHSPLILNYLSDETARTAVSFVYRSWDGGSKARPFFGLPQVKDKLDYMGPGEAFVDTNLTDLTTECIRLDIEDLKRRITTQRADDRATEELVKKLRAAEKAWELREQRGAE*
GCA_001524205.1	LOWZ01000084.1	9	PDC-M25	LOWZ01000084.1_150	PDC-M25B_WP_183731247.1	PDC-M25B	157844	158578	+	LOWZ01000084.1_157843-158578(+)_1	VKIILSGEGPTDLGCCNSAAAICEDGDFTVGPMTILIDNIIEQRYKYSPLDVDKAAYRFISKTRLAQLAKENRRGMALPGKKHGVDTAYFYVNAWMLGKVAKEHSEETDEACIAVLFRDTDGTNSSPNDLWQRKWDSMMAGFARAQYEFGVPMLPKPKSEAWILCAAQNSPYQNCGVLEGLSGNDDAPDSAKGRLHQAMDGRTSAAEVSEWLREQGFDHESAAGQMPSYEQFHSRLLEALETCK*
GCA_001524205.1	LOWZ01000084.1	10	ietAS	LOWZ01000084.1_194	IetS_00001	IetS	194558	196747	-	LOWZ01000084.1_194557-196747(-)_1	MADKNLLIGYGETLVEPVKLKRGGGAKRYPYEFSEMRGRLSKQIKTVIQQVKQTDEKIAPKGESVVEMTLHPAFLAKSYFPQQLLNEFGLRHVGSRGRFVHPEVSLRKDEPPEGEAAPVLFVAGSAENFEAMESSLKEKGLPKLFQDDFRKIENFEIFHAEQKVKWIDSDADLVSLEVVLHAAAHQSYILESFVEWAEQCGGEVFVDKAIFVPGLTFLPVNVSRNNVVELAKFSFVRAVRSLAPLRVSRPVAVRNVQGGDAVSLPEEAELDPSVSVAIFDGGIGHADLSKWVDEYTWPDTKVTAANLLLHGNTVTTTVLFGEGSAKKAVMPRPFSRVRHYRVLGKDSGGDPDLFDVLRKIDWVLINEQPQFMNLSLGPCIPIDDDDVHVWTTLLDHRLSNGRTFTTVAVGNDGDDPDPSLSRVQPPSDMVNALGVGAADSAGSAWNRAPYSCVGPGRSPGLMKPDGVAFGGSGAEAFHAYSPVHGGLVGLEGTSFSAPLVLRAAIGVAATLDAPLSATALRALMVHRAEPHDTAGGRETGWGRFETDPERLIVCGDHEAMVIYTGSINPGQPVRAKIPFPNIPLNGKVTIKATFAFTAPTDPAHSLNYTKAGLGVIFRPVGADKKTIPFFNQDKFDSESDLRRDAQKWESCLSRTRRFNPGTLNDPVFDIEYLTREEGKAVASKDQVPLPYVLVVTVSVANTPGVYNNVLQRYKTLQPVKVATQIHIKK*
GCA_001524205.1	LOWZ01000084.1	10	ietAS	LOWZ01000084.1_195	IetA_00002	IetA	196737	197969	-	LOWZ01000084.1_196736-197969(-)_1	MDHALIDLVVSLAHQGVKGDSRAFQLRLRRAVSRLRDAEPELAGRLIDVLSEGTAPTREVYAFQSEVEHGRDRAGGTGAGGAPDGPLKARREVAPTQSFAVESGIPTQVPVDGDSRQTLVTVTNPTIEEAECPAWAESVGVPVSQLIREWDLASELRDNGLSPSKSVLMEGPPGVGKTMTATWIAARLQLPLLTLDLSTVMSSFLGKTGNNIRAVIDFARSFPCVLLLDEFDSIAKRRDDETDVGELKRLVTVLLQSVDSWPDTSLLIAATNHEELLDPAVWRRFDLVLSFDLPDATAIEKFMISRGVKADFSRVASALLRGQTYARIEKILNIARKASVLDRRSYEECLCQAIVAQMKKSLADDDAMELELISLHLQGLSQRAIAARLKMAHTTVGRHIKAIFGEKDGR*
GCA_001524285.1	LOXD01000033.1	1	retron_II-A	LOXD01000033.1_30	retron_II-A1	RT_II-A	25215	26171	-	LOXD01000033.1_25214-26171(-)_1	MNIVERMSNELSVPQSLLESALRLAHVRFRKIKIPKRTGGERVMIQPASELKLVLSWLDSRVLSNTPVSPIATAFEPGTSIVKNARTHSKSLYSVRIDLSNFFPSIRSRDLLLALSRSRELLPEWASGGDFETVVRNACFDRADKLPVGYMTSPKIANIVMLELDTALATAVSRDSVRFGQAVLTRYADDFVFSTDKKGACNEFLSEMRSLLASTPSPKLSINEAKTRFMSRKGGTTLITGLRVNNDGDVGIHANYRDHIRMLLKLFSTGRLKPAENEKLRGHLAFIEHADPDLFTRLSFRYHAEIAKLRGHPSLNPV*
GCA_001524285.1	LOXD01000033.1	1	retron_II-A	LOXD01000033.1_31	retron_type_II_A1_ndt_cluster42_2	NDT_II-A	26116	27081	-	LOXD01000033.1_26115-27081(-)_1	MLVRNLKHKNSAISKQLAKFAARLGVRHPSLSRANRLLFLCGANRSPGVPSPRRQAIKRFVESISADYRVVYAEGVFNELAKVGHGKNALDLEHEISAIADRILIVLESPSAFCELGAFAHQTLREKLIIVNDSQFRGNGSFIDTGPLAAATECKSPILWYPMGADGLSKTDGIGAIFNDLKAAVDARPVSVGTPTSSDIGDLSASKLSLYFIHDLVLFVGPVTHAELIDVLITAFGKKSFDMAKSLLGILREARLIVSNQVGIDWVFRATTTTPFLQYAADTNALMATFRRYHLQTNPKRFADEHRGTHVERAIGPAIAA*
GCA_001524285.1	LOXD01000038.1	2	RM_type_III	LOXD01000038.1_155	MTase_III_00003	MTase_III	173528	175534	+	LOXD01000038.1_173527-175534(+)_1	MQKLDAASPLAMSTDFTADNVARLKALFPELVTEGPHGASVDVDVLKALVGEHTVGAADERYGFHWHGKRGARQAALTPSTGTLRPCPDDSVAWDDTRHLVIEGDNLDVMKLLHKSYAGKVKLVYIDPPYNTGSDFVYADDFSDSIRHYLAMTGQTDAGVKRSTNTEANGRFHTDWLNMMYPRLKLAHALLSDEGLIAVHIDEHEVHALVLMLREIFGEENELGVAVWDKRNPKGDARGIAYQHESLVLFARNAETLLEQAPLKRPKRNAQRMLDAAHDAVYRSGNAKDAQKAYRAWMKAQTNLSGGEVMYDRLSADGRVYRLVSMAWPNKKKAPDEYFTPLIHPVTGKPCAMPARGWRNPPATMQALIERGQIEFGPDETTQPQRIYYLDENMYENVPSVLPFAGSDDALLKALGIPFDQPKPVDFAAAVIGWCTRGDDIVLDCFAGSGSTGHAVMQVNATDGGARRYILVQLPEALDRRDKAQQAAADFCAKLKKPATLAEVTKERLRRAAQQVARDYPESYGDLGFRVYRLDTTNVIEWDPRRDDFDHALFASVEHVKTGRSEDDLLAELTLKLGLDLCTPVEHHQVAGKTVHLIGRAIVACFDARMSRDDAGPLADGIVELLDATGATRDVTCLFRDSGFVDDVAKLNLAALLEQHGVKRVRSL*
GCA_001524285.1	LOXD01000038.1	2	RM_type_III	LOXD01000038.1_156	REase_III_00001	REase_III	175534	178560	+	LOXD01000038.1_175533-178560(+)_1	MRLHFEADLDYQRDAIDAVCDLFRGQESYRGDFSVLANAAPGTTAAAQGSLGFAVSEQGVGNRLSLTDDALARNLADVQLRGGLPPSGQPGSRDFTVEMETGTGKTYVYLRTIFELNRRYGFTKFVIVVPSIAIKEGVHKTLSITEDHFRALYAGVPYDYFLYDSAKLGQVRHFAASAAIQIMVMTVAAINKKEINNLYKDSEKTGGEKPIDLIRATRPIVIVDEPQSVDGGLEGRGREALAAMAPLCTLRYSATHVDRHHMVYRLDAVDAYERKLVKQIEIASAIVEDAHNKPYVRLVGVSNRRGAISARIELDVATAAGVKRQIVSATDGDDLERLTKRALYAGLRIGEVHAVKGAEYVELRHPEGDAFLSLGEAFGDIDTLAVQREMIRRTIREHLDKELRLAERGVKVLSLFFVDSVERYRRYDENGTPVKGDYALIFEEEYARAARVPAYRALFDGVDIAREVERAHNGYFSIDRKGGWTDTSESSAAARENAERAYGLIMREKEALLSFDTPLKFIFSHSALKEGWDNPNVFQICTLRDIQTERERRQTLGRGLRLAVDQDGERVRDPGVNTLTVIATERYESFAENLQKEIEADTGIRFGIVEQHQFAALPVQEGDGPAHALGIELSRMLWTHLHEQGYVDAQGKVLDRLKDALRRSALVLPDAFETLRAPIVATLRKLSGRFAVRNADERRAIALRRDASGKAVIFGDAFRALWERIRHRTVYSVDFDNAKLVRDCTTALRDAPDIARARLQWRKAEIDIGKAGIEAIEVAGAGTVLLDEGELPLPDLLTELQDRTQLTRRSLATILADSGRLDDFRVNPQQFIALAADAINRCKRLALVAGISYRKLGDRHVHALESFESEALTGYLRSLRLDARKSIHEAVVCETDAERAFADALEAHDGVKLYARLPAWFRIATPLGGYHPDWAVLAEQDGGERLYFVVDTPNADDAVPSEHERAKLACGAAHFRALADGEDAARFVRVAQVDALFEPGAAAGGRAG*
GCA_001524285.1	LOXD01000049.1	3	PDC-S12	LOXD01000049.1_16	PDC-S12_WP_034891581.1	PDC-S12	19582	20313	-	LOXD01000049.1_19581-20313(-)_1	MMKSLTPAELDELGTFLISDVASEETLTLAGLDGYLTAIAAGPVTLLPSQWLGGIWGPTDDDAPNFETMEQAQRVLGLLMRHYNGIIGSLERNPDAFRPVFDTVVYADDAREYRDAEAWAFGFMQAIALSREYWQPLFDDPQGQAWMRPLRLLGGDEGAADEVAPADAQLMLDPSGRETLADRIPAAVAGIYRYWLPYRRAVHERRVAATAQRSEPKIGRNDPCPCGSGKKFKKCCGAAATLH*
GCA_001524285.1	LOXD01000053.1	4	PDC-M25	LOXD01000053.1_149	PDC-M25A_WP_182788685.1	PDC-M25A	158395	159672	+	LOXD01000053.1_158394-159672(+)_1	MIVSLTIRNFKSIVDLNLKFSEHFNCLVGLNGAGKTSVLQAIDFASHMMGGDIDSWLKVRGWLSQDLHSKLSTASNIVFFFVYRLPSGKIVEWRAAFNRASRSCTREEVTEHIAPGTGFASRKIIFDVQRNRYAVGDGPKSDISLNYEGSLLSHLKEELLTDDLIALRDGIRSIRSLELLSPHLMRASSRDADADIGIGGEKLSAYLFAVKGEQRAQLVQLLGKFYPAVVDFKVIQQRAGWKRLVLIEEYGDRRVETEARHINDGLLRVLAILSQAQSQRSALLFDEVENGVNPEIAEQLVDVLQECPQQVIVTSHSPLILNYLSDETARTAVSFVYRSWDGGSKARPFFGLPQVKDKLDYMGPGEAFVDTNLTDLTTECIRLDIEDLKRRITTQRADDRATEELVKKLRAAEKAWELREQRGAE*
GCA_001524285.1	LOXD01000053.1	4	PDC-M25	LOXD01000053.1_150	PDC-M25B_WP_183731247.1	PDC-M25B	159669	160403	+	LOXD01000053.1_159668-160403(+)_1	VKIILSGEGPTDLGCCNSAAAICEDGDFTVGPMTILIDNIIEQRYKYSPLDVDKAAYRFISKTRLAQLAKENRRGMALPGKKHGVDTAYFYVNAWMLGKVAKEHSEETDEACIAVLFRDTDGTNSSPNDLWQRKWDSMMAGFARAQYEFGVPMLPKPKSEAWILCAAQNSPYQNCGVLEGLSGNDDAPDSAKGRLHQAMDGRTSAAEVSEWLREQGFDHESAAGQMPSYEQFHSRLLEALETCK*
GCA_001524285.1	LOXD01000053.1	5	ietAS	LOXD01000053.1_194	IetS_00001	IetS	196383	198572	-	LOXD01000053.1_196382-198572(-)_1	MADKNLLIGYGETLVEPVKLKRGGGAKRYPYEFSEMRGRLSKQIKTVIQQVKQTDEKIAPKGESVVEMTLHPAFLAKSYFPQQLLNEFGLRHVGSRGRFVHPEVSLRKDEPPEGEAAPVLFVAGSAENFEAMESSLKEKGLPKLFQDDFRKIENFEIFHAEQKVKWIDSDADLVSLEVVLHAAAHQSYILESFVEWAEQCGGEVFVDKAIFVPGLTFLPVNVSRNNVVELAKFSFVRAVRSLAPLRVSRPVAVRNVQGGDAVSLPEEAELDPSVSVAIFDGGIGHADLSKWVDEYTWPDTKVTAANLLLHGNTVTTTVLFGEGSAKKAVMPRPFSRVRHYRVLGKDSGGDPDLFDVLRKIDWVLINEQPQFMNLSLGPCIPIDDDDVHVWTTLLDHRLSNGRTFTTVAVGNDGDDPDPSLSRVQPPSDMVNALGVGAADSAGSAWNRAPYSCVGPGRSPGLMKPDGVAFGGSGAEAFHAYSPVHGGLVGLEGTSFSAPLVLRAAIGVAATLDAPLSATALRALMVHRAEPHDTAGGRETGWGRFETDPERLIVCGDHEAMVIYTGSINPGQPVRAKIPFPNIPLNGKVTIKATFAFTAPTDPAHSLNYTKAGLGVIFRPVGADKKTIPFFNQDKFDSESDLRRDAQKWESCLSRTRRFNPGTLNDPVFDIEYLTREEGKAVASKDQVPLPYVLVVTVSVANTPGVYNNVLQRYKTLQPVKVATQIHIKK*
GCA_001524285.1	LOXD01000053.1	5	ietAS	LOXD01000053.1_195	IetA_00002	IetA	198562	199794	-	LOXD01000053.1_198561-199794(-)_1	MDHALIDLVVSLAHQGVKGDSRAFQLRLRRAVSRLRDAEPELAGRLIDVLSEGTAPTREVYAFQSEVEHGRDRAGGTGAGGAPDGPLKARREVAPTQSFAVESGIPTQVPVDGDSRQTLVTVTNPTIEEAECPAWAESVGVPVSQLIREWDLASELRDNGLSPSKSVLMEGPPGVGKTMTATWIAARLQLPLLTLDLSTVMSSFLGKTGNNIRAVIDFARSFPCVLLLDEFDSIAKRRDDETDVGELKRLVTVLLQSVDSWPDTSLLIAATNHEELLDPAVWRRFDLVLSFDLPDATAIEKFMISRGVKADFSRVASALLRGQTYARIEKILNIARKASVLDRRSYEECLCQAIVAQMKKSLADDDAMELELISLHLQGLSQRAIAARLKMAHTTVGRHIKAIFGEKDGR*
GCA_001524285.1	LOXD01000059.1	6	zorya_type_III	LOXD01000059.1_106	ZorG3_00003	ZorG3	121477	122247	+	LOXD01000059.1_121476-122247(+)_1	MVQAPPRPALSGPTLVRLLARLTDADVAESRQTLSDRLSQWLGWTDAITLSSALNANPPAVAAGVRGYDAERDSARVRHDLAQAITGALRPRTRRRAGEMPPPPADTADFADFRQQCLSLQQEMETAIGQLRARLRVALAARSSALARLATLDAIMERVLGARERSLLGAVPALLGTRFERLRDAERQALADAQAAADADADADAAPDAPSPAPVTPVVPGTWLDTFRDEMQSILLAELEVRFQTVDGLLAALRTS*
GCA_001524285.1	LOXD01000059.1	6	zorya_type_III	LOXD01000059.1_107	ZorA3_00003	ZorA3	122258	125305	+	LOXD01000059.1_122257-125305(+)_1	MSRIRLDLVVFIAGLLAVGWIGAGYVASNPLAAAVTLLIGACYVAGAWELQRYRQATATLTRAVAGLTEPPATLDTWLDTLHPGLRGAVRARVEGARVALPGPALTPYLVGLLVLLGMLGTLLGMVVTLKGTGAALESATDLDAIRASLIAPVKGLGFAFGTSIAGVATSAMLGLLSALVRRERIEAAQLLDAKIATTLRVHSSAHQRDESFRLLQRQADVMPALVDRLHTMMTALDARSAALHDRQIESQHAFFERTERAYAGLAANVGDALKESAAESARVAGAALQPVVAATMTGLAQEMAALRDTVTGAVQRQLDALAGGFEQTTADVTAAWGRALDEQRRAGDAVAQQLQTTLGRFTDTFAQRSSDLLDGVATRLESTEGRLSDAWRDALAQQQQVGDALADRHARALGEAAATFERHSAAALVAMRDAHAGLQTQLAARDEQRLAGWNDSLAAMAAKLGDEWQRAGVHSAGRQQEICDALAQTTRDLTAQAATFEQRSNDLLSTIRDSHAGLQTQLAARDEERLAAWSDSLAAMAAKLGDEWQRAGVHSAGRQQEICDALARTTRDLTAQAATFEQRSNDLLSTIRDSHTGLQTQLAARDEERLAAWSDSLAAMAAKLGDEWQRAGVHSAGRQQEICDALAQTTRDLTAQAATFEQRSNDLLSTIRDSHAGLQTQLAARDEERLAAWNASLAAMAAKLGDEWQRAGVHSAGRQQEICDALAQTTRDLTAQAATFERRSNDLLSTIRDSHAGLQTQLAARDEERLAAWSDSLAALAAALRDEWAQTSAHAATRQQDICDTLARTANEITAQAQAHASDTINEISRLVQAASEAPKAAADVVAELRQRLSDSMVRDTAMLDERSRLLATLETLLGAVNHASTEQRTAIDALVSTSADLLERVGARFNDAVDAETRKLDSVAAQVTAGAVEVASLGDAFGAAVQVFGESNDKLLSHLQRIEAALEKSLARSDEQLEYYVAQAREVIDLSMMSQKQIVEDLQQIAGRRASVGA*
GCA_001524285.1	LOXD01000059.1	6	zorya_type_III	LOXD01000059.1_108	ZorB3_00001	ZorB3	125309	125953	+	LOXD01000059.1_125308-125953(+)_1	MHDEIDDGAPAAPVWPAFADLMSVLLGAFVLILVGVIGMQLQLTSKLEEAVRARRQEAQQRASLEQALAGPLAAGRVTLVNGRIGISGNVLFALNSDQLQPAGRDLLKTLAGPLAAYLKTRDEILMVSGFADDQQVRAGNRLFADNWELSAKRALTVTRALIDAGVPAPSVFAAAFGSQQPVSSNADDEGRAKNRRVEIAPVPRKSASNGGAAK*
GCA_001524285.1	LOXD01000059.1	6	zorya_type_III	LOXD01000059.1_109	ZorF3_00001	ZorF3	125950	126570	+	LOXD01000059.1_125949-126570(+)_1	VTVDATQVRAMLDAWREQRADRLDPVRFHRLDALAKRAAALDGDARALLDARLATLLDAFAAIVARASEDVNASATATAAARGALAGLVARLARDAQADRRGIDPELIDYFRATWSKVRTEQQYRQSLDQVPRNAGPLNSNSLVHRSLATMRELSPDYLQQFLSYIDALAWLEDLAGGPPPDKDAPRAKAAKSGKPAKKVARVRAR*
GCA_001524285.1	LOXD01000063.1	7	PDC-S07	LOXD01000063.1_189	PDC-S07_WP_110056698.1	PDC-S07	211314	211772	-	LOXD01000063.1_211313-211772(-)_1	MSTAHATDAGRAPDGRKVTEVAVGVMVQSDGTPGGCRYLLAQRLQGKPYEGYWEFPGGKLEAGESVEEALARELHEELGIVVTASERWHTLEHDYPHAYVRLYFCKVTGWTGELHGKEGQAFAWQPLPVDVAPLLPAALPVLELLEKEAASQ*
GCA_001524285.1	LOXD01000073.1	8	RM_type_II	LOXD01000073.1_10	MTase_II_00012	MTase_II	8468	10105	+	LOXD01000073.1_8467-10105(+)_1	MLHVAELPKRGTIRVLDPAVGDGALLDALIRCLPDATRKRVEVWGYDTDPAAIEIATARLADDFPGLSVHIEQKDFLEHVLALQNDDDLFADGQQEPFHLVIANPPYVRTQILGAEQAQALAQSFGLTGRVDLYYPFLLGISRVLAEGGVTGVITSNRFMTTKSGQAVRRALLSQFQIVHAWDLGDTKLFDAAVLPSVLVAKGTADTKHPHAAGIEFSTIYETKDPSQAQAQDALAALDSIDDTVVEIADGRRFRVRHGTLDNGGDPEGLWRVATSATDTWLATVAANTWEAFRRIGKIRVGVKSTADKVFVRSDWADIPGGRPELLRPLLTRHCARRFRAAVPSKAKNVKEILYPHEVVNGRRSAVDLSRYPKAQRYLEEHREVLEARTYVIEAGRNWFELWVPQDPSMWPAPKLVFPDISDKPVFWIDTEGGVVNGECYWLCCEHEGEEDLLWLALAIANSTFIESFYDHKFNNKLYAGRRRFITQYVEQFPLPDPSRAETQTIIAMAKQVHTVTPSSEADALAAELDELVWSIFGLGEKVAR*
GCA_001524285.1	LOXD01000073.1	8	RM_type_II	LOXD01000073.1_11	REase_II_00167	REase_II	10082	11125	-	LOXD01000073.1_10081-11125(-)_1	MNEKSHAEYKQAIIESGKTIFDPIEVGDPDHWIPTQHLETLLNGAMCGQSLAGLALRTRSKVVKTMVCDALGYPVPSSFMKCQPRFFGQQLDTYAQKALNLQIWNEELSPTRRYAIIQVLEDDRIGRVRVVNGQQLAILDRTGTITTKYQARLDLGTENRELVAQEDTLAMLPHVNPGFVFSQATSPVQEPRSGELLPVREIFERLSPLVGQTFPDPGMDQERNRGAALHGLVCRALGYSRYEDTGQFPDIKHQLLEIKLQTSPTIDLGLVEPTSQALLDSQKLGDFHPRHCDTRYAIFYAVTDGKTVTLSHVFVTTGEMFFTRFRKFGGKVINGKLQIPLPRDFFA*
GCA_001524285.1	LOXD01000073.1	9	dXTPase	LOXD01000073.1_60	dGTPase	dGTPase	56771	57979	-	LOXD01000073.1_56770-57979(-)_1	VSETSSSKPIEAGRASVAAPAEPPTLAALEAHLAPYAAHASQSRGRRHAEQPPAARTEFQRDRDRIVHSTAFRRLEYKTQVFVNHEGDLFRTRLTHSLEVAQIARSVARNLRLNEDLVEAISLAHDLGHTPFGHAGQDALNACMREHGGFEHNLQSLAVVDELEEHYGAFNGLNLCFETREGILKHCSRENARKLGALGERFLQGRQPSLEAQLANIADEIAYNNHDVDDGLRSGLITIEQLAEVELWQRHYDAALAEFPHLEGRRLVHETVRRIINTLIVDLIDETTRNLARVAPASLDDVRAAPQLVAHSEPVAAQAAALKRFLFKNLYRHYKVMRMANKAQRVVTGLFDAFIDDPRLLPPPYQSDDPAQQPRLVAHYIAGMTDRFALKEYQRLFVVNDN*
GCA_001524285.1	LOXD01000075.1	10	PDC-S47	LOXD01000075.1_105	PDC-S47_WP_148603747.1	PDC-S47	157112	157960	-	LOXD01000075.1_157111-157960(-)_1	MVDPVSTAKGGIEAVGALMKVAGDTPEVKEAGKNLGQAAVTLTKTINNALLPLAALNYGIEKARAYFAERFQSEMAAKAASIPTDEMVEPKSSVAGPALQGLAFTHEEPDLKAMYLSLLATAMDKRVSRSAHPAFVEIIRQIDAAEVPLLRPILLNPGLQPIVEIRQSLGPTGQFRTLQRHYVALSDVHTNDDVELPEFPAMIDNWVRLGLIEVSYDRYITEDRFYAWVENRKLYQELKATHDREGQSVIYQRGSMIRTAFGVQFARAVGMFDLSTPAPTAA*
GCA_001524565.1	LOXS01000002.1	1	PDC-S07	LOXS01000002.1_26	PDC-S07_WP_110056698.1	PDC-S07	32779	33228	+	LOXS01000002.1_32778-33228(+)_1	MSSEVTNGAAPAGVGRKVTEVAVGVLVQPDGRYLLAQRLPGKPYEGYWEFPGGKLEAGESVEEALARELHEELGIAVTECHRWHTLEHDYPHAYVRLHFCKVTGWTGEPHSREGQAFVWQHLPVDVEPLLPAALPVLELLAREHGETPQ*
