## SupplementaryTables for "Redefining paradigms in the archaeal virus-host arms race": ST2.tsv (part 89 of 631)

#Supplementary Table 2. Defense systems predicted by Padloc
GCA_001524565.1	LOXS01000025.1	2	GAO_19	LOXS01000025.1_2	PD-T7-2_B_WP_212464868.1	HerA	1548	3251	-	LOXS01000025.1_1547-3251(-)_1	MDYQIGRVCAVSGDEIIVSVMEFRSSADGESGVPDSMTVHLSTSMGPAPILIGQPGTFVVVALPSARLLCMVTGVSMKEGRVSAAEVKDAVVGGTLLVDSSSRLLTTVPVGTINSAGKFERGSDVLPTVNAPAFATPPSLLDSIFTSYAEGDFALGRLSLLPEQEAKINLDAFLSRHAAILGQTGGGKSWTVASLLQKLCSFKQATAVLFDLHGEYADAFNEDADVISASDLELPYWLMNSEELLGLMVDRSESAAPNQIAKFKELLQAAKENHPENQGLGIKKITIDTPVFFDFSEILERFRKLDTEMVAGSSKEKQGPLFGQFTRLLMRIDSRLNDRRYDLIFKPVKYKSSASMEDLFRRLLGERVGERKKVVVIDLSPVPFDVRASVISLILRCLFDFAYWFRRVNKARHPIAIFADEAHIYLNERESTSEAARHAAERIAKEGRKYGVSLTVISQRPREVSSTILSQCNSFLCLRISNPDDQSYVRNLLPDSVRGISSMFSTLRRGECILLGDSVLMPTRIRIDEPAPKPESDDASFYKHWTSDPLDLDLAKVLHAWRSQDVT*
GCA_001524565.1	LOXS01000025.1	2	GAO_19	LOXS01000025.1_3	PD-T7-2_A_WP_082717311.1	SIR2	3263	4297	-	LOXS01000025.1_3262-4297(-)_1	MVLGIDDLLPSLAQSLEGIGFLFGAGASREAGYPMMAQLTRNVVGCLSSAERVALDTVLSTAGRVYDDASATPNIEELADFTIAHALNSGEATYQALEERFRELIVSSLLGVVDPVLDCHIKFFENLQRRTFGLPCTVWVFTTNYDLLLETAAAIAGVTLENGFSGATTRFFDVGQFNQVRGTIDGIRFAPQPRLVVKLIKLHGSLSWIAKGAQILEQHPGSLGATTPRTIVLPRRRKVMDTLAHPYDLLFSQVSRVLGTECRYLISCGFSFGDEHINQTLLLPALRAGKCRLTALCDIEPVGLSSFKSLPSVSAAFSTSSWKAGSVSDNKTELWKFSAFAAAF*
GCA_001524565.1	LOXS01000036.1	3	zorya_type_III	LOXS01000036.1_160	ZorG3_00001	ZorG3	185267	186025	+	LOXS01000036.1_185266-186025(+)_1	MVQAPQHRALGGPALIRLLARLADADVPESRQSLSDRLSQWLAWTDAIALSSALGMSPPAAAAGARADGDGDRDNASGQCARVRASLAKAIARTGALAAGRDSVAPSAARDAAADAPADFTLFRHDYLSMQQAMEIDIGDLRGRLRQTMAARTPALARLAVLDATMERALAVRERSLLACVPKLLGAYFERLRRAEQQRLADAEANAAVNAAAATPGAWLDAFRKDMQSVLLTELEVRFQPVEGLLAALRAS*
GCA_001524565.1	LOXS01000036.1	3	zorya_type_III	LOXS01000036.1_161	ZorA3_00004	ZorA3	186036	188612	+	LOXS01000036.1_186035-188612(+)_1	MSRHHVHLVFFFAGLAAVCWIGAGYAASNPLALAVTVVIAACYLAGALELRRYQQATSTLAHAVADLSEPPSELRAWLERLHPSLRHAVRLRVEGERVALPGPALTPYLVGLLVLLGMLGTLLGMVMTLRGTGAALESATDLHAIRASLAAPVKGLGFAFGTSIAGVSASAMLGLLSALCRRERLQAAQALDAKIATTLRVHSHAHQRDETFRLLQRQADMMPTLVDRLQTMMTTLEQQGIASAERQIAGQQAFLGKAEETYARLASSVGQSLKDSAAESARVAGSALQPVMETTMAALARETTALHDAVAQAVQRQLDGLSAGFDATATNVANVWRNALDEHQRSSDALAQRLHGSADRFVESFEQRSAGLLDGVSARLDATAGSVSAAWNDALSRQERANETLAERNRQALDAAAATFEQHSAALLRTVGQSHADLQKDLASRDELRLAAWTDSLATMAAKLGTEWEQTSVHAANRQQEICDALTQTSRDISAQAAAFEQHTAALLRTMSESHSNLQTTLESRDQQRLTTWTDSLATMAAKLGTEWEQTSAHAANRQQEICDALTQTARDISAQAAAFEQHTAALLRTMSESHSNLQTTLESRDQQRLTTWTDSLATMAAKLGTEWEQTSAHAANRQQEICDALAQTSRDISAQTQAHARDTIAEISRLVQAASEAPKAAAEVVAELRQKLSDSMVRDTAMLEERSRLLATLETLLDAVNHASTEQRTAVDALVATSADLLQRVGAQFTERIDAETGRLGAVAAQVTGSAVEVASLGEAFGAAVQSFGESNDTLVAHLQRIEAALDKSLARSDEQLAYYVAQAREIIDLSMLSQKQIIEDLQRVAGRQASVGAEAA*
GCA_001524565.1	LOXS01000036.1	3	zorya_type_III	LOXS01000036.1_162	ZorB3_00001	ZorB3	188609	189256	+	LOXS01000036.1_188608-189256(+)_1	MSDEIDGGLEQTAPIWAAFGDLMSVLLGAFVLILVGVIGVQLELSSKLDAEVRQRQMETQRRKTLEQALAGPLAAGRVTLVNGRIGISGSVLFALNSDELQPAGRDLLKSLAGPLAAYLSANHEILMVSGFADDLQVRAGNRRFADNWELSAKRALTVTRAFIDEGVPAASVFAAAFGSEQPVSPNSDDTGRAKNRRVEIAPVPRPTAGDGERHE*
GCA_001524565.1	LOXS01000036.1	3	zorya_type_III	LOXS01000036.1_163	ZorF3_00002	ZorF3	189714	190184	+	LOXS01000036.1_189713-190184(+)_1	MPASTPTPAPPAPARGPLAALLDYIGGQARPNAGGPSAGANDANDAANRNRRALRAEPDMLDYFRQTWSKVSADSQLLASLEQVPKNAGPLNSSSLVHRSLSLMRELSPEYLRQFLSYVDALSWLEQMNGDDDAASGDAARAGSAATKKGARRKSR*
GCA_001524565.1	LOXS01000046.1	4	dXTPase	LOXS01000046.1_55	dGTPase	dGTPase	53531	54760	-	LOXS01000046.1_53530-54760(-)_1	VSEIPGGIPRDTRDAPPSQAGGEQAIPVAAPTTAALEAHLAPYAAHASQSRGRRHPEPPPAARTEFQRDRDRIVHSTAFRRLEYKTQVFVNHEGDLFRTRLTHSLEVAQIARSVARNLRLNEDLVEAISLAHDLGHTPFGHAGQDALNACMRDYGGFEHNLQSLAVVDELEEHYGAFNGLNLCFETREGILKHCSRENARRLGELGERFLQGRQPSLEAQLANIADEIAYNNHDVDDGLRSGLITIEQLAEVELWQGHYEAALAEYPHLEGRRLVHETVRRIINTLIVDLIDATTRNLVRHAPSSLDDVRAAPPLVAHGERIAAQAAALKRFLFKNLYRHYRVMRMASKAQRVVTGLFNAFTSDPRLLPPDYQAADAAQQPRLVAHYIAGMTDRFALKEYQRLFVIDEN*
GCA_001524565.1	LOXS01000054.1	5	Lamassu_Family	LOXS01000054.1_113	Lamassu-Fam__LmuA_effector_Protease	LmuA	130560	131342	-	LOXS01000054.1_130559-131342(-)_1	MLEELYSRISPACCYVTVFLDDEKISEGSGFAFTSNGQVLTAAHVVTGRFPIRTSDHTDPSLKIFCKFPGLPVAEYAVVMCCMEIQVPGFLRPVQLDLAVLNPKVPLPADVQHILAVLEPPRLGQRVFLAGYSEELRLPFDVDRLLSPEMQGADAFKSAMDKGYMADMTGPLIKQGYIGNLRRIVVEVAGRGTLECDVMYIDNAMHPGASGGPVFNERGEAIGILSQRAVTSVEYGADGRAQIPSGSTVAISLVPLRFIA*
GCA_001524565.1	LOXS01000054.1	5	Lamassu_Family	LOXS01000054.1_114	Lamassu-Fam__LmuB_SMC_Cap4_nuclease_II	LmuB	132214	134544	+	LOXS01000054.1_132213-134544(+)_1	MKLDRFAKIRDHRIFKDFMWPRGLDDFGRFNLIYGWNGSGKTTLSGLFKSAQDLKDIVEGDVDFVFDGVHVSGKKLSIAALPSVRVFSCETVARSVFESSSGGLGQLPPVYVFGEESAEKQRQLDTLKLELPKLAESATKASDNETKAQKELNDYATNTARTIKNLLVAQGSGFNNYNAADFRERMSLFAQAPKSALSDKDRERLLTLKDAQPLPMVELKAVNIPDAMLLRNEVRDALAKTVISSVIEELAANPTVGSWVRDGLAIHTHGEDAKACRFCDQPLSANRLRRLEAHFNDEFRRFTQDLHGLAERIEIAAKQLERTNLPDSKDLYSELRDNFESERRTYEVNLNNLRHGLLALANAVKQKQARVFEALDLEGFLLGGDGIPAEDKSLLETFVRILSAGASALGEFVGKQTIARIEQIVERHNAKTRSFTERVKSAREKLHDHELAVALPEWLDKQKQLESATKARSSADEVKATSETKVRVLEADILRHQEPADELNRELRAYLGHDEIQVAVEDTGYRLVRRGGAATNLSEGERTAIAFLYFLKSLEDRSFDLKHGIVVVDDPISSLDSNSVYSAFGFMKRKLCDAGQLFVLTHNYTFLRQVRNWFKHANRHKAKPARFYMLRASYVGGQRSSAIEAMDPFLRDYESEYHYLFKRIVEASSLPEGGPLKTYYELPNLARRLLETFLVFKIPDEDTLHARLETVEFDGPKKTRILRFLDTHSHAEQIAEGHDDASALSEAPEVLKDLLELIEKCDGGHFERMRQVLSGQ*
GCA_001524565.1	LOXS01000054.1	6	PDC-S06	LOXS01000054.1_114	PDC-S06_WP_100093761.1	PDC-S06	132214	134544	+	LOXS01000054.1_132213-134544(+)_1	MKLDRFAKIRDHRIFKDFMWPRGLDDFGRFNLIYGWNGSGKTTLSGLFKSAQDLKDIVEGDVDFVFDGVHVSGKKLSIAALPSVRVFSCETVARSVFESSSGGLGQLPPVYVFGEESAEKQRQLDTLKLELPKLAESATKASDNETKAQKELNDYATNTARTIKNLLVAQGSGFNNYNAADFRERMSLFAQAPKSALSDKDRERLLTLKDAQPLPMVELKAVNIPDAMLLRNEVRDALAKTVISSVIEELAANPTVGSWVRDGLAIHTHGEDAKACRFCDQPLSANRLRRLEAHFNDEFRRFTQDLHGLAERIEIAAKQLERTNLPDSKDLYSELRDNFESERRTYEVNLNNLRHGLLALANAVKQKQARVFEALDLEGFLLGGDGIPAEDKSLLETFVRILSAGASALGEFVGKQTIARIEQIVERHNAKTRSFTERVKSAREKLHDHELAVALPEWLDKQKQLESATKARSSADEVKATSETKVRVLEADILRHQEPADELNRELRAYLGHDEIQVAVEDTGYRLVRRGGAATNLSEGERTAIAFLYFLKSLEDRSFDLKHGIVVVDDPISSLDSNSVYSAFGFMKRKLCDAGQLFVLTHNYTFLRQVRNWFKHANRHKAKPARFYMLRASYVGGQRSSAIEAMDPFLRDYESEYHYLFKRIVEASSLPEGGPLKTYYELPNLARRLLETFLVFKIPDEDTLHARLETVEFDGPKKTRILRFLDTHSHAEQIAEGHDDASALSEAPEVLKDLLELIEKCDGGHFERMRQVLSGQ*
GCA_001524565.1	LOXS01000059.1	7	PDC-S62	LOXS01000059.1_114	PDC-S62_WP_026959334.1	PDC-S62	140352	142127	+	LOXS01000059.1_140351-142127(+)_1	MSQSATLSEVLTLAEVQSLADTKTFARGKAYFHEGVVSRLEERGGAVHATVRGTHRYRVELGVDDDGELAYDCTCPVGDDGVFCKHAVAVALAWLENSGGEVFHAEEAAPGKPRKKRKTYEEVIREYVATLDKNELQELLLEAIERDLSFRDKLLFAARATGASDLPGMKAAVRQATRLSRPLDWREASAYGDGLMSLADMLRRRLHGPHAAQVVELSELAIAGAETSLEQIDDSGGDVMPAILELASVHLDACKLTVPDPVKLAERLFRFQTEGKWDTFYNVLPAYAEPLGKNGLSRYRELVNEAWEALPALAPDKEYRRSHDSPRMQLERAMGALAELDGDVDALIRIYSKDLSSPYRFLLVAELCVKHGRPDEGLAWAERGIKESSKSHDQRLLDFCIDAYLRRSEFDKADAFAWRRFEMRPTAEAFPALMKVATATGRHDEMRERTLTHLWALVREEEAAAKSKRNVWQRSTRTELVRIFLAGKENDAAWETFTGGPVVMQLWPEMAAVRGKTHPHDAIALYHRLLPVAAESGTRNARYDEAFEIVRAIGMLRAKLDERAEFTRELEEIRAAYRAKRNFIKLLAKLS*
GCA_001524565.1	LOXS01000061.1	8	ietAS	LOXS01000061.1_3	IetS_00002	IetS	1110	3386	-	LOXS01000061.1_1109-3386(-)_1	MESGLGLQVEFEGQPDVELAFQSLGNETKHIELLSVRKAGDVTFANVFVPDGKLEHFETYVAEYLADRKGASGQSLDHKPLLNTIASIRQAELRALWTDDPALLPDDAGTAFWWEVWLPVREDRLKVVEDFRKLAQSADCEVSEHQANFPERTVITMFGSEAQLSQSVLLLNCVAELRKAKDTAEFFDGMGVEEQGAWMDDMLAHAVWPAAGAPHVCLIDSGVNRGHPMLAPLLHGPDQHTVNPAWGVDDTANHGTGLAGLATYGELTAAVGQAAPVTVTHRLESVKLVSEEGDNAGDARHHAYLFAEAVSRPEITHPDRARVFATAVTASDYRDRGRPSSWSAMLDRLASDVDGGGETPRLFVLASGNTRSHDAWMTYPDSLATNLVHDPGQAWNALTVGACTHKIDTEIAGLAAIAAEGGLSPYTTTSRTWDSAWPLKPDVVFEGGNVGKDKLGASGVPALNLLTTHNVPDERLFTTTNATSAASALCARMAAQVMAAYPQFRAETVRALIVHAAEWTPAMRQMFLPAGGQPSKQDYVNLIRHCGWGTPDLELALWSAGNSLSLVIEDAVHPYTKEKGRGVVSRDMNLHALPWPKEELEALQNARVQMRVTLSYFVEPNPSARGATSKFHYPSHRLRFDLKRPLEASVEDFVARINAAAQQEDDGAAANPRDAGWHLGDRQRHRGSLHQDVWEGTAAELASRGFLAVYPSAGWWRTRPSLERYALPARYSLIVSLRTEQTDIDLYSVIANKIAIEV*
GCA_001524565.1	LOXS01000061.1	8	ietAS	LOXS01000061.1_4	IetA_00002	IetA	3574	4599	-	LOXS01000061.1_3573-4599(-)_1	MASADQLRALVKSHINRDDGQFYSVAMQVAAHEAKVGHGKLAEELRDMIDAAKSRGLNAEPGKLVPLAKPRGELANLLHVTYPKSRLVDMVLDAGVVEQIQRILKEQRLNARIREHGLSPRRKLLLVGPPGTGKTMTASVLAGELGVPLFLVRLDALITKFMGETAAKLRQVFDAISDVRGVYFFDEFDAIGSQRGLAHDVGEIRRVLNSFLQMIEHDQSHSLIVAATNHPEILDYALFRRFDDVLEYHLPSAQQAGELIRSRLARFAPKPLALKSLVAKAEGLSYAEIRRAVDEAIKETVMHEGEQVSTQMLVRALEERRRLSARLENNSKPSRDATRGR*
GCA_001524565.1	LOXS01000103.1	9	RM_type_III	LOXS01000103.1_49	REase_III_00001	REase_III	55654	58683	-	LOXS01000103.1_55653-58683(-)_1	MQLHFESDLDYQLEAIEAVCDLFRGQEACRAEFSVTAQAARRRASPQISLGMAESGLGVGNRLTLDAHAFAENLARVQVRNGLPPSGAPSSNDFTVEMETGTGKTYVYLRTIFELHRRFDFTKFVIVVPSVAIKEGVYKTLQITERHFRRLYAGVPFDCFVYDSAKLGEVRSFASKSTVQIMIVTVAAINKKDVNSLYKDSEKTGGEKPIDLIRATHPIVIVDEPQSVDGGLEGRGKEALDAMRPLCTLRYSATHADKYQMLYRLDAIDAYERRLVKQIEIASATVEGAHNKPFMRVMSIASRRGAITARVELDVATADGGVERQTLAVSDGDDLERATKRAVYANFRIGAIHAARGAEYLELRYPGGDAFLSIGDTHGDVDTLAIQREMIRRTIREHLDKELRLTPLGVKVLSLFFVDAVDKYRKYDRHGQPFKGDYALLFEEEYRRAAKLPAYRALFGGVDAEAAAEAVHDGYFSIDKKGGWTDTSDKSAGSRENAERAYGLIMKDKERLLSFDTPLKFIFSHSALKEGWDNPNVFQICTLRDIHSERERRQTIGRGLRLAVNQRGERVRGFDVNTLTVVAGESYEQFAENLQKEIEADTGLRFGIVETHQFAALPVSAADGSVAPLGVEQSTALWAYLRDAGYLDARGRVQDTLRAALKLRALPLPDAFDAQRALIVDMLRKLAGRLDVRNADERRHIALRRDAQGKAVYLGDEFRALWDRIQYRTTYRVNFDNARLVERCVAALKAAPAVAQARLQWRKADIAIDAAGIEATEIEDAGTIAIDEGEVDLPDLLTELQDRTQLTRRTIATVLIESGRLDEFPRNPQRFIALVAATLERCKRDALVDGIEYTLLGERHVHALSLFEDEPLTGYLSSMRRGAAKSIHEDVPCETPAERAFVESLEQDDAVRLYARLPGWFRIPTPLGSYSPDWAVMIAEEGGPRLYFVVESKSGLADGDLRAFERRKIQCGAAHFRALAAAVDDPARYVRARTVDDLRASTPNAHDAA*
GCA_001524565.1	LOXS01000103.1	9	RM_type_III	LOXS01000103.1_50	MTase_III_00003	MTase_III	58724	60748	-	LOXS01000103.1_58723-60748(-)_1	MQKLDAASPEAQSADLVSANIERLKALFPDAVTEGADGASLNLDALAALVGAPAVADADEKYGLNWHGKRRARRLALTPSTGTLRPCPRESVDWASTRNLMIEGENLEVLKLLQKSYAGRAKLVYIDPPYNTGKDFVYSDNFTDSLRHYLELTGQTTGGKRVSSNADASGRFHTDWLNMIYPRLKLARDLLADDGVIAVHIDEHEQHALVLVMREIFGEDNELGVAVWDKRNPKGDARGIAYQHESIVLFARDAALLFERAPLKRPKRNAQRMLDAARAAIAGASTIADANVAYRSWVKSQQATLSGGEAMYDRLSADGRVYRLVSMAWPNKKKAPDDYFAALMHPVTGRPCPVPERGWRNPPATMQALIDKGLVEFGVDETTQPQRIYFLDENMYENVPSVLPFGGSDDALMKSLGIPFDQPKPVEFAASIVGWCTDGDDLIVDFFGGSGTTAHAVMALNAADGGQRRYALVQLPEPLDADSKDQKAAADFCAAQRVPLNLAELTKERLRRAAARIAAEHPGVRADLGFRVFRLDSTNVSEWDPRGDDIQQSLFAAVDHIKPNRSDEDLLYELMLKLGLDLCAPIEARTIAGKAVYVIDGAIVACFDARIDRASTDALGVGIVELIAASAAAGAAEARDVTCVFRDSGFTDDVAKVNLSAILEQHGVKRIRSL*
GCA_001524565.1	LOXS01000104.1	10	DMS_other	LOXS01000104.1_54	SspA_00001	SspA	58297	60321	-	LOXS01000104.1_58296-60321(-)_1	MTIPTPTVNPAASASSVAPPHAPLPAGLPDPATLARLASEFLAALPGQSAAPDVGAGSGAVGGVPSALPAAAPLLASASNPAPAGSPLAGPGGTGTGMPGVGAPPGKVPGANLAPAPTHVLSLGNRAPALAPHAAAQNGLPDNVVAIAPALEPRAGGAALGVPPVQEAVATQSATDASATAMPSAFASSSSPYYFVDRASHGWQRDAAQIVVPQDGIASPRAFGLPDEQALRDLLPIQRPQADRHGASRYFIDDARPAASHSPGAGAHPPFDVNAIRRDFPILSERVNGKPLVWFDNAATTHKPQAVIDRLAYFYAHENSNIHRAAHTLAGRATDAYEHARATVQRFIGAASPDEIVFVRGTTEAINLIAKTWGVRNVGEGDEIVVSHLEHHANIVPWQQLAASKGATLRVIPVDDTGQVLLDEYRKLLNDRTKIVSVTQVSNALGTVVPVKEIVELAHRAGAKALVDGAQSISHMRVDVQALDADFFVFSGHKIYGPTGIGVVYGKRALLDDMPPWQGGGNMIADVTFERTVFQPPPNRFEAGTGNIADAVGLGAALEYVTRVGIENIARYEHDLLAYATGVLAPVPGVRLVGTARDKASVLSFVLKGYETEEVGRALNEEGIAVRSGHHCAQPILRRFGLEATVRPSLAFYNTCDEVDAMVDVVRGLAARRG*
GCA_001524565.1	LOXS01000104.1	10	DMS_other	LOXS01000104.1_56	Control_protein_00002	Control_protein	61350	61637	-	LOXS01000104.1_61349-61637(-)_1	MTALVQRFGAAIRQLREARAWSQEQLAEHAGLNRSYVGEIERGTAIASIVTVEKLARAFGVPIARLLSSGVDVSEAASQGFGVSPASNASLSTAR*
GCA_001524565.1	LOXS01000114.1	11	DMS_other	LOXS01000114.1_1	mads_3	mad3	94	1827	-	LOXS01000114.1_93-1827(-)_1	MLIKAVVLENFRAYRAPTVIPISQLTGLIGRNDAGKSSILEALDIFFEGGTVKIDSADASKGGDSRNVRIGVVFGDLPDRLVLDSNAPTTLQNEYLLNDAGDLEVVKVFNCANQAPKATIFAKAVHPTAPEASDILQKSQRDLRTLIRERGLQNNCNQAENPSMRLAIYQSIGDLQTRLREVPLNDENGKEVWKSLQSYMPIFALFQSDRPSNDQDPEVQNPMKLAIEQALEALEQKLEEITSQVQQKAQETADRTVAKLKETYPDIASTLQPKFKRPPWKNVFKLDLEADDGIPLNKRGSGVRRLVLLSFFQAEAEKRRADAVAGNAPQRRVVYAIEEPETSQHPDNQQQIIEALRALADAGDQVILTTHVPGLAGLIPLDSLLFVDRDPDTKVIRVRSGHIDNSIFSEIADALGVLPDPVAKPGLKVAVLVEGKTDIDALRSLIGVMVAAGEIPAIDETGIFWTIGGGDHTLKDWVERRYLDKLDVPQVMLQDSDRTAAALPLAQGKIDWLEEMNARPRVTAFLTRKRSMDNYYHPDVLPRLTNGLLTLPGGVDIDFVKMADELREVASLVRTVF*
GCA_001524565.1	LOXS01000114.1	12	RM_type_II	LOXS01000114.1_2	REase_II_00191	REase_II	1878	2867	-	LOXS01000114.1_1877-2867(-)_1	MAARTVYVMFYAGAIEGSGHWIRPSQVTDMTDAQSALLNDSDREAWIKFSLSNKKQRPANTWYAVNSREPVRDETIRSGFVPCRAVVEREGVPTTSSKPKYALNAALAALFNPNLTGDDLQAAISDWQNKHLSKAAIARVRLVKQGAAVARDAVSVTFPGGEIRLLKPGPSSVIAKAVIEVFAPKFLKNPAVLWLSESGNKVVARDEALAIALGLKIDASKALPDIILVDLGTDAAGADMIVVFAEVVASDGPIDRERKVALTSLALDAGFNEHHLAFLTAYHDRGHAAFKKSVSELAWGSYAWCASEPDHIIDLRDGTPKKLSDISLQ*
GCA_001524565.1	LOXS01000114.1	12	RM_type_II	LOXS01000114.1_3	MTase_II_00124	MTase_II	2968	4746	-	LOXS01000114.1_2967-4746(-)_1	MNMRALAVTTDLALDPLHRYHACKAMARGYADARKTEKSRLAHARAFCAAVIGAYWVELAQRLNTTMKVRPVPLSLPTVAMDVQKMAENTGRLVAEFPVEDAGYLIGSIYTVMLPASLRSEMGAYYTPPPLVSRLLDQAEAAGFDFTHGTVIDPACGGGAFLAPVALRMIARSGNASADWTIRRLGKRLRGLEIDPFAAWMTRVLLEAAVMPICVEAKRRLPDVVTVGDALRPQEIGTFDLVIGNPPYGRVTLDEPMRQHYARSLYGHANLYGLFTDLALRLVKPTGVVAYLTPTSFLGGQYFKALRELLTAEMSPAAFDFVTDRNGVFDDVLQETMLTTYTRDRRQVPAAVSVVIPQGLNAARVEPVGHVAITTTGDPWLLPRTPADAAFLQTITAMPTRLADLGYTVSTGPLVWNRHKTQLRTERATDTLPLIWAESVVPDGFVFSSERRNHVPFIAVNHDQPHLVARESCVLVQRTTSKEQNRRLLAALLPQQFLDEHGGAVIENHLNMVQASPLTARVSPRTITALLNSEAVDRAFRCISGSVAVSAYELNALPLPSTNQLQEIEALVHRGAAKTAIERAIAACYGVA*
GCA_001524975.1	LRJU01000021.1	1	PDC-S07	LRJU01000021.1_106	PDC-S07_WP_110056698.1	PDC-S07	106887	107303	+	LRJU01000021.1_106886-107303(+)_1	MLKTLDVVAAILENEGKILLAQRPEHADQPGMWEFAGGKVEAGETQPEALIRELREELGIEAVPAQYVASHQREVSQRLIHLHAWHVPEFSGELKAHYHSALVWCTPEDAFTYDLAPADIPLLEAFILLRDARPAGLY*
GCA_001524975.1	LRJU01000022.1	2	PD-T4-6	LRJU01000022.1_5	PD-T4-6_WP_067834564.1	PD-T4-6	3270	4703	-	LRJU01000022.1_3269-4703(-)_1	MTDNDNNRTVPNALPVGYRFNEFEIKEVIGGGGFGIVYRAWDHQLERTIAIKEFMPSSLAVRGEDMTLVLRSERFGKAFSAGLNSFIQEARLLARFNHPNLLHVLRFWVQNDTAYMGTLFYSGTTLSRLREEKPELINEAWIRRMLPMLFGAIKTIHDEGYLHRDISLDNIQIQDNGLPVLLDFGSARRTIGNLSDETETMLRPGFAPIEQYTDDNESEQGPWTDIYALGAVLRTLIVGSPPPVSVVRSIQDTCKPLVELMPQGYSIPLLQAIDKALALHMEDRPQSIEEFAALIEMPVAGIDEVLTAKKTGTMLVPVEEEASASALDWRRYKLPGLVAAGVLVGVVAGAMLFGGGSQETPEQTAQTPAVSPPAETSSQSETRPATADVSEPVAPPATAQQSAPPVDASPVALVYIRMLDGETLKVNGESKALRPGNNGYASLKLPAGETRIELEGNGRTRTQTLDIAKPGTWLVNP*
GCA_001524975.1	LRJU01000025.1	3	PDC-S12	LRJU01000025.1_68	PDC-S12_WP_034891581.1	PDC-S12	59225	59893	-	LRJU01000025.1_59224-59893(-)_1	MAEGPLNESEMAWLEETLISYGHDDASVIDVSELDGMLTAVLSGPVVVEPDTWLVAVWGGEKYIPRWKNDREMNRFIDLCFKHMNDIAERLSEYPDQFEPLFGYNDVDGQSYTVVEEWCYGYMRGVALTDWSSLPEALEADLAVIALHGTEENSEKLDALTEEEYMASIESIQPAALRLYNYWVANPQQPEAKKPIVNGSKVGRNDPCPCGSGKKFKSCCLH*
GCA_001524975.1	LRJU01000028.1	4	DRT_type_III	LRJU01000028.1_547	Drt3b_00001	Drt3b	593554	595572	-	LRJU01000028.1_593553-595572(-)_1	MAIKKNIKLDKKDYLRALLCDTQPGDCPIIFSNDGLYINLTEHDRVCNDSSSYTPVSSFLKKIINPSLDSSIGVEKQAQAKKKQSSPFGYCIVKDAFSQRHLSLVHPRSQINYSEFYKTYSSVITLNTLKSNFSIRYPRKVANSFFLYENSASEKYKGEDIETTKDELMRKYSSSYFTYGGFNRIYKLFQSKMFIGLEKRFSFMWMLDVSHCFDSIYTHSISWALKNKSFIKKHVAHSNQFGQELDTLMQRSNNNETNGIPIGSEFSRVFAELIFQRIDCNIESCLLSEHGWVNNKDYAILRYVDDFIVFCNSESSAEIITKIINVKLNEYNLQLNVNKLKKYSRPFCTSKTGLIIKVNELIRNLEIKLYEKNDGDFTLNKIRSKHDLKIYVINHVKSICIENKVSYADVSSYIISSLSKRLISMIDMLQTQKNEGDLEVTKRIKDLIFTVTDIMLFFFSVNPTVSSSYKLSKTMFVVNNYLNDISSDYSSIFMTSIVNTAETINFGENDNGLFIDDFISIEKVNLILAATFFGDNYLVSADFFHGIVHKKKLDYFTIISLLFYFRNRRSFQELKCIIENKIKELLSHNIDLLQSSEKAHLFLDVLSCPFVSIETRRFLYRKYLKNFEPTLNRSHQEIENDLQSLLQTYWFVKWDELDIVKMIEKKELKESY*
GCA_001524975.1	LRJU01000028.1	4	DRT_type_III	LRJU01000028.1_548	Drt3a_00002	Drt3a	595563	596840	-	LRJU01000028.1_595562-596840(-)_1	MNRQPFTSSALKRNLSESEKAYYFKKNNSAELELLISDAVLIANENFRSGVSVKKLNIKGRCVYTASCLKEKIILRHCNANLKCIESLLPKQRNTIINELKIYLKEGTPFKIYRLDIKSFFESIDLPQLFQCLHNETRLSRHTKNLLEWYLKSCERIHSSKGLPRGLEISPMLSELYLAQFDNSVHRHPDVFYYSRFVDDMVIVSSGYECEASFMNFIQDLLPKGLSLNKNKLKVSPCIPKRSKGINRQNKLLHEFDFLGYSFSIIDTPLNKDGEINSCYRKVIVNLSKSRLKKIKNRIARSFYSYHINGDFKLLLDRISFLTSNRDLNRKIKSSSSLEKSKISTGIYYSNSRLDADSISLKQLDDFLLYCVKTNTGRLNSIIKKPFNLKQKKELLRNSFRKGFLNRVYRKYNFKRYTEITKIWL*
GCA_001524975.1	LRJU01000037.1	5	gabija	LRJU01000037.1_3	GajB_00046	GajB	1824	2846	-	LRJU01000037.1_1823-2846(-)_1	MDKRVIFAVAGSGKTTLLIRRLSEDRRTLILTFTVNNEAHLRAQIIRRFGFIPDGIRVMTWFEFLHGFCFRPFLQERLASRGLSFDRPPPGIPRTNARHYQDPAGRLYHRRLAHLLTARGLLPDIRTRLARYYDELLVDEVQDFAGHDFDFLLELCRAEITVLCCGDFYQHTFDTSRDGNVNSALHDDITRYEARFAAAGFMVDRNTLNRTWRCSTSVCEFITGQLNIRIAAHGIHATLIETITDAERTAALHADNTVIKLFYREHHRYGCYSMNWGVSKGLDHFQDVCIVMGPAHWKLLTRQELAALPPSSRNRLYVACSRARGNIYFVPETHLRRFRN*
GCA_001524975.1	LRJU01000037.1	5	gabija	LRJU01000037.1_4	GajA_00042	GajA	2831	4393	-	LRJU01000037.1_2830-4393(-)_1	MPLITRLMLQNFKKFPELDLRFTHDRNILVGDNESGKSTILLALDLVLSDSRHRVEALGVESLLSQSAVRHFQEGERRAELLPVLTADVFLSNGGDPDLNGRQNLAGIDADGLRMRIAPMTEEYGQDIHNVLQQDPDNFPYEYYSVRFSTFSGGHFAGFRRYLRHLLLDSARIDNEHAAQEYTRTVYSVNVPVADRYRLENSYRQQKMLFCTRHLSAINDTLETYQFGVRSGAKSGLEANLDITEDGISIRHRGKGRQCFIKTEFALQRHQQQGELHALLLEEPENHLSHVSMKRLVNQLATERQTQVFIATHSSHISSRLDLRKAILLGSTRPVLMNELSAETAAFFMKAPDNNVLEFALARRALLVEGDAEFILIEAFYRRLYGRAPEDDGVHIIAIGGTSFRRYLELARLLENRVAALRDNDGNYQQNCDERYADVLCSRTRAFADRDNTRSTFEICLYQDNAALCDALFRGTRRTLTVQEYMLANKAEAAFRLLQLHAEELTVPDYIQEALAWIRE*
GCA_001524975.1	LRJU01000039.1	6	VSPR	LRJU01000039.1_57	NEase_II_00006	Vsr	43194	43685	-	LRJU01000039.1_43193-43685(-)_1	MADVHNKATRSKNMRAIGTRDTAIEKRIAGLLTAVGFEFRVQDATLAGRPDFVIDAYQCIIFTHGCFWHHHDCYLFKVPATRTDFWLDKIGRNVERDKRDVSQLYAQGWRVLIVWECALRGRMKLNDVELTERLEEWICGGGQAAQIDTQGIHPITVSPPHTP*
GCA_001524975.1	LRJU01000039.1	6	VSPR	LRJU01000039.1_58	MTase_II_00147	MTase_II	43666	45081	-	LRJU01000039.1_43665-45081(-)_1	VTVPAPERVEKSTAAVQALLRQLLEMYDAKTLANQLVAHGESHWSPAILKRLLISDRAGHRLSDGEFRYLRNLLPRPPAAHPNYAFRFIDLFAGIGGIRHGFEAIGGQCVFTSEWNKHAVRTYKANWYCDPDAHQFNADIRDVTLSHKNGVSDEEAAEHIRNTIPAHDVLLAGFPCQPFSLAGVSKKNALGRAHGFACDTQGTLFFDVARIIDARRPAIFVLENVKNLKSHDGGKTFRIIMQTLDELGYDVADAEDMGPDDPKIIDGKHFLPQHRERIVLVGFRRDLNLKGDFTLRDLPSLYPARRPTVADLLEPAVDAKFILTPVLWKYLYRYAKKHQAKGNGFGFGMVNPLNPDSVTRTLSARYYKDGAEILIDRGWDKALGEKDFDDPQNQQHRPRRLTPRECARLMGFETPQGYSFRIPVSDTQAYRQFGNSVVVPAFAAVAKLLASRISKAVQLRQSEAVNGGRSQ*
GCA_001524975.1	LRJU01000044.1	7	RM_type_II	LRJU01000044.1_3	MTase_II_00147	MTase_II	1296	2729	+	LRJU01000044.1_1295-2729(+)_1	MSEFELLAQDLLEKAEAEEQLRQENDKKLLGQVLEIYDQKYVAELLRKVGKNEWSRETLNRWINGKCSPKTLTLAEEELLRKMLPEAPAHHPDYAFRFIDLFAGIGGIRKGFETIGGQCVFTSEWNKEAVRTYKANWFNDAQEHTFNLDIREVTLSDKPEVPENDAYAYINEHVPDHDVLLAGFPCQPFSLAGVSKKNSLGRAHGFECEAQGTLFFDVARIIRAKKPAIFVLENVKNLKSHDKGKTFKVIMDTLDELGYEVADAAEMGKNDPKVIDGKHFLPQHRERIVLVGFRRDLNIHQGFTLRDISRFYPEQRPSFGELLEPVVDSKYILTPKLWEYLYNYAKKHAAKGNGFGFGLVNPENKESIARTLSARYHKDGSEILIDRGWDMATGETDFANEENQAHRPRRLTPRECARLMGFEKVDGRPFRIPVSDTQSYRQFGNSVVVPVFEAVAKLLEPYILKAVNADSCKVERI*
GCA_001524975.1	LRJU01000044.1	7	RM_type_II	LRJU01000044.1_4	REase_II_00069	REase_II	2763	3977	-	LRJU01000044.1_2762-3977(-)_1	MLMSVFHNWLLEIACENYFVYIKRLSANDTGATGGHQVGLYIPSGIVEKLFPSINHTRELNPSVFLTAHVSSHDCPDSEARAIYYNSRHFGKTRNEKRITRWGRGSPLQDPENTGALTLLAFKLDEQGGDCKEVNIWVCASTDEEDVIETAIGEVIPGALISGPAGQILGGLSLQQAPVNHKYILPEDWHLRFPSGSEIIQYAASHYVKNSLDPDEQLLDRRRVEYDIFLLVEELHVLDIIRKGFGSVDEFIALANSVSNRRKSRAGKSLELHLEHLFIEHGLRHFATQAITEGNKKPDFLFPSAGAYHDTEFPVENLRMLAVKTTCKDRWRQILNEADKIHQVHLFTLQEGVSLAQYREMRESGVRLVVPSSLHKKYPEAVRAELMTLGAFIAELTGLYADIP*
GCA_001524975.1	LRJU01000050.1	8	PDC-S07	LRJU01000050.1_191	PDC-S07_WP_110056698.1	PDC-S07	210656	211051	+	LRJU01000050.1_210655-211051(+)_1	MMKTLQIAVGIIRNPQNQIFITQRAADAHMANKWEFPGGKIESGETPEQALVRELQEEVGITPLGATLFDKLEYQFPDRHITLWFWLVESWEGEPWGKEGQPGNWIELQASDAEKFPPANEPVILRLVAQP*
GCA_001524975.1	LRJU01000105.1	9	Mokosh_TypeII	LRJU01000105.1_2	Mokosh_TypeII__MkoC	MkoC	1101	4619	-	LRJU01000105.1_1100-4619(-)_1	MDSNTQGFTSYWRNTLADAESGKGAFERKDEESFTQWMNVDRGRLDEEIVQAFFEGEDEQVKTVEVMLRPQVWIRLLKHGKERTAGAPGIVTPLVTSALLNREGFLFPASPATIPRDLLEPLPKGTFSIGEMTEYDRYKTTHDSVTFGPGDEDEKREETDEQRAERYARYKQLWQTYLKETNELLKSVAGKWLDAPEQYEPAGYGYVIKANQSGGASIHILPMYDHLLSCKKEVPLLARFASKDKSPVEPLLASNAMFTERLGHSGDKFPLAVAQRDALSHYLTQQPGDILAVNGPPGTGKTTLVLSIIATEWARAALNKTEPPVVIATSTNNQAVTNIIEAFGKDFATGSGPMAGRWLPDVKSFGAYFPSSSRKAEAAKKYQTEDFFNRVESLEYVEDARFFFLEKASAAFPTVECHSPEQVVDLLHQRLVELSAELEQIEPAWDALNAIREERSAVSDDLEQYIEDKRTSLLNSTNEISLLTQGKKQWEQYRAGESFMFALFSWLPAVRTKRHYQMKLFLEATFGERMTAFQGALPDGIDAFINGLIEQARKEQAGYQQQMDLAEDISRRESEAAMRWHHITHSLGNPGETELSLHEADELADTQLRFPMFLLATHYWEGRWLMDMAAIDNIQKEKGRTGAKSTKARWQRRMKLTPCVVMTCFMFPYHMKTSEFVGGNKKFDDNYLYNFADLLIVDEAGQVLPEVAAASFALAKKALVIGDTEQIAPIWNSLPGIDIGNMVEENILPGGTQEELTESYALVCDSGKSAASGSVMKIAQFNSRYQYDPDFARGMYLYEHRRCFDNIIGYCNTLCYHGKLQPKRGEEKETIFPAMGYLHIDGKGMQASGGSRYNAFEAETIAAWLAAHKEEIERHYGEPLHKVVGVVTPFSAQVSTIKSSLRKLDINCSGDENSLTVGTVHSLQGAERAIVLFSPVYSKHEDGSFIDSDSSMLNVAVSRAKDSFLVFGDMDLFEIQPGSSPRGLLAKYLFASTDNALQFEFQERQDLSTSQTQISTLHGVEQHDAFLNQTFDAINQSITIVSPWLTWQKLEQTGFLASMSQARARGIDITVVTDKTFNTEHTDFEKRKEKHQRLNEALEKLNEMGITTKLVNRVHSKIVVGDEGLLCVGSFNWFSAAREERYQRYDTSMVYRGDSLKAEIKTIYSSLEQRQL*
GCA_001524975.1	LRJU01000105.1	10	PDC-S11	LRJU01000105.1_6	PDC-S11_WP_098770551.1	PDC-S11	10638	11741	+	LRJU01000105.1_10637-11741(+)_1	MPVHHAIWRIGENPQPLTISKLPSEQLLEKMILNDPTILSDQWMIIGHQENTLDKGRIDLLAIAPDASLILIELKRDRTPREVVAQALDYASWVDDLTADRLSQIYEKFSGGGNLGSAFKQRFNAELEEESLNQSHQIIIVAAELDPSTERIVDYLSKNGISINVLFFKVFQHGDEQFLSRAWLIDPSETQTNAAQATAGTSANAKEPWNGEFYVSFGDPQSRVWEEARRYGFISAGGGSWYSQTLKQLQPDDRVWVKIPATGYVGVGIVQSAVEPASSFTIKTEHGEMPAIDVLKYSDLYRQNADDPDKSEYFVPVKWLETRSELEAVNEVGFFGNQNTVCKPTTPKWRFTVEKLKRYFTQWDTEK*
GCA_001524975.1	LRJU01000105.1	11	RM_type_I	LRJU01000105.1_3	REase_I_00010	REase_I	4885	7326	+	LRJU01000105.1_4884-7326(+)_1	MVGENKTHLTETDIITKYILPAVKTAGWDVMSQVRQEVKLRDGKIVVRGKLASRIKVKSADIVLYHKPNLPLAVIEAKANKHAISKGMQQGLDYASLLDVPFVFASNGDGFIFHDKTNPQQLESEIALSDFPTPEQLWQKYCAWKGFTQEQLPVISQDYYDDGSGKSPRYYQMQAINRTVDAVSAGKNRILLVMATGTGKTYTAFQIIWRLWKAKNKKRILFLADRNILVDQTKNNDFQPFGTAMTKVTGRTIDPAYEVHLALYQAITGPEEHQKAYKQVDPNFFDLIVIDECHRGSASEDSAWREILEYFGSATQVGLTATPKETEDVSNIDYFGEPVYTYSLKEGIEDGFLAPYKVVRVDIDVDVQGWRPVKGQLDKYGEEIEDRIYNLKDFDRKLVIDERTMLVAQTITDYLKRTNPMDKTIVFCNDIDHADRMRHALVVLNPEQVLKNEKYVMKITGDDDIGKAQLDNFINPKKAYPVIATTSELMTTGVDAQTCKLVVLDQNIQSMTKFKQIIGRGTRINERHGKLWFTILDFKKATELFADPRFDGLPEKVLVVKPDDISDESSDFNERLEEETLNDDVDKPASEVREDAAEYHVNRDNHSGNGEFHSDDADKVRKFYVNGVAVKVLAKRVQYYDSDGKLVTESFQDYTRKTMLKDSEYASLDSFVRKWQEAPRKQAIIEELAQLGILWDVLAEEVGKDLDPFDLLCHVVYGQPPLTRQERAANVRKRNYFTKYAEPAQQVLNTLLDKYADEGVQEIEDVQVLKLKPFDALGRPIEIIKTRFGDKKAYEQAVNELENEIYQLPPRSA*
GCA_001524975.1	LRJU01000105.1	11	RM_type_I	LRJU01000105.1_4	MTase_I_00008	MTase_I	7398	8870	+	LRJU01000105.1_7397-8870(+)_1	MSISSVIKSLQDIMRKDAGVDGDAQRLGQLSWLLFLKIFDTQEEELELELDDYQFPIPQRYLWRSWAANSEGITGDALLEFVNDDLFPTLKNLTAPIDKNPRGFVVKQAFSDAYNYMKNGTLLRQVINKLNEIDFSSSQERHLFGDIYEQILRDLQSAGNAGEFYTPRAVTRFMVNRIDPKLGESIMDPACGTGGFLACAFDHVKEHYVKTTEDHKTLQRQIHGVEKKQLPHLLCTTNMLLHGIEVPVQIRHDNTLNKPLSSWDEQVDVIVTNPPFGGTEEDGIEKNFPAEMQTRETADLFLQLIIEVLADKGRAAVVLPDGTLFGEGVKTKIKKLLTEECNLHTIVRLPNGVFNPYTGIKTNILFFTKGQPTKDVWFYEHPYPDGVKNYSKTKPMKFEEFQAEIDWWGNEADDFASREENNQAWKVGIGDIIARNFNLDIKNPYQGETISHDPDELLAQYQTQQAEISELRNQLRDILGAALAGNKGAN*
GCA_001524975.1	LRJU01000105.1	11	RM_type_I	LRJU01000105.1_5	Specificity_I_00128	Specificity_I	8870	10627	+	LRJU01000105.1_8869-10627(+)_1	MTVEKLITDHIDIWSSALQTRSTAGRGSNGKIDLYGIKKLRELILELAVRGKLVPQDPNDEPASELLKQIAKEREELVKSKAIRKPKALEKIAITNTPFDLPDGWEWCYLNDIGDWGAGATPSRSNSKYYNGDIPWFKSGELSSDFISESEESITELALQECSLRDNKVGDVLIAMYGATIGKTSILNVRGTTNQAVCACTPYSGISNIYLITLLKAYKRVFIGMGAGGAQPNISREKLIATVFALPPQNEQKRIIHKVDELMSLCDQLEQQSLNRLDAHQQLVETLLATLTDSQNAEVLAENWARISLHFDTLFTTEVSIDALKQTILQLAVMGKLVPQDPNDEPASELLKRIEQEKAQLVKEGKIKKQKPLPPVSDEEKSFELPDGWEWTTMQGLYPEFQNGLSSRGSSSGKDSVVIRLADIKNWKVSFADTRAIAITDSEKQKYCLDKNDILIVRVNGSADIVGGFVLYDDDQNVCYCDHFIRLRLPYKRVIDENYLILVASSPLIRRKINNLFITTAGQKTVNQTHISSLLFPLPPYKEQKCIVARVNELFSLCEQLKLRLQSAHQTQLNLADALTDAALN*
GCA_001524995.1	LRJX01000001.1	1	PD-T4-6	LRJX01000001.1_86	PD-T4-6_WP_067834564.1	PD-T4-6	96759	98192	+	LRJX01000001.1_96758-98192(+)_1	MTDNDNNRTVPNALPVGYRFNEFEIKEVIGGGGFGIVYRAWDHQLERTIAIKEFMPSSLAVRGEDMTLVLRSERFGKAFSAGLNSFIQEARLLARFNHPNLLHVLRFWVQNDTAYMGTLFYSGTTLSRLREEKPELINEAWIRRMLPMLFGAIKTIHDEGYLHRDISLDNIQIQDNGLPVLLDFGSARRTIGNLSDETETMLRPGFAPIEQYTDDNESEQGPWTDIYALGAVLRTLIVGSPPPVSVVRSIQDTCKPLVELMPQGYSIPLLQAIDKALALHMEDRPQSIEEFAALIEMPVAGIDEVLTAKKTGTMLVPVEEETSASALDWRRYKLPGLVAAGVLVGVVAGAMLFGGDSQETPEQTAQTPAVSPPAETSAPAETRPATADVSEPVAPPATAQQSAPPVDASPVALVYIRMLDGETLKVNGESKALRPGNNGYASLKLPAGETRIELEGNGRTRTQTLDIAKPGTWLVNP*
GCA_001524995.1	LRJX01000002.1	2	VSPR	LRJX01000002.1_36	NEase_II_00006	Vsr	21727	22218	-	LRJX01000002.1_21726-22218(-)_1	MADVHNKATRSKNMRAIGTRDTAIEKRIAGLLTAAGFEFRVQDATLAGRPDFVIDAYQCIIFTHGCFWHHHDCYLFKVPATRTDFWLEKIGRNVERDKRDVSQLYAQGWRVLIVWECALRGRMKLNDLELTERLEEWICGGGQAAQIDTQGIHPITVSPPHTS*
GCA_001524995.1	LRJX01000002.1	2	VSPR	LRJX01000002.1_37	MTase_II_00147	MTase_II	22184	23614	-	LRJX01000002.1_22183-23614(-)_1	VTVPAPERVEKSTAAVQALLRQLLEMYDAKTLANQLVAHGESHWSPAILKRLLISDRAGHRLSDGEFRYLQNLLPRPPAAHPNYAFRFIDLFAGIGGIRHGFEAIGGQCVFTSEWNKHAVRTYKANWYCDPDAHQFNADIRDVTLSHKTGVSDEEAAEHIRNTIPAHDVLLAGFPCQPFSLAGVSKKNALGRAHGFACDTQGTLFFDVARIIDARRPAIFVLENVKNLKSHDGGKTFRIIMQTLDELDYDVADAEDMGPDDPKIIDGKHFLPQHRERIVLVGFRRDLNLKGDFTLRDLPSLYPARRPTVADLLEPAVDAKFILTPVLWKYLYRYAKKHQAKGNGFGFGMVNPLNPDSVTRTLSARYYKDGAEILIDRGWDKALGEKDFDDPQNQQHRPRRLTPRECARLMGFETPQGYSFRIPVSDTQAYRQFGNSVVVPAFAAVAKLLASRISKAVQLRQSEAVDGGRSQQGHAQ*
GCA_001524995.1	LRJX01000013.1	3	PDC-S07	LRJX01000013.1_28	PDC-S07_WP_110056698.1	PDC-S07	28234	28650	-	LRJX01000013.1_28233-28650(-)_1	MLKTLDVVAAILEKEGKILLAQRPEHADQPGMWEFAGGKVEAGETQPEALIRELREELGIEAVPARYVASHQREVSQRLIHLHAWHVHEFSGELKAHYHSALVWCTPEDAFTYALAPADIPLLEAFILLRDARPAGLY*
GCA_001524995.1	LRJX01000024.1	4	PD-T4-1	LRJX01000024.1_49	PD-T4-1_WP_136783210.1	PD-T4-1	44228	45379	+	LRJX01000024.1_44227-45379(+)_1	MSLPTNFNDILRVFEKDYDTAKEDNALSARGQFLQLYPLNHLKKMTLDDYVIGKGTASFCAYVEVKTRTWANMQGATALKFGIYYGKSKSDPTVRYRFTQKFGDDNSTNKEVFANVKDALLDLIQSGKELDFRAIDENPLSQMFKAKILSLYFPEHFINICSKEHLKDIAMEMGIKEQQFISKYQHLLFKKKLEHKITRNWSNPKYMTFLYAQFIRKDLSSAPAVIVKKPQKRNHPEVNFEEITENRDLIGKKSEEYALNWEKNRLIGLGYSKLAEEIDDRRNRPTYGYDFLSFNAPGDERYIEVKSIGRDGKEGAFRFFLSGNELTVSNLSNHSKNYYFYLVQYGKDGEPCNLYVKHAQDLYTNSEMSPCAYVVRFDLEEPA*
GCA_001524995.1	LRJX01000024.1	5	PD-T4-3	LRJX01000024.1_60	PD-T4-3_WP_201121852.1	PD-T4-3	57695	58438	-	LRJX01000024.1_57694-58438(-)_1	VKDFSKYSKALGMAKFYVYAFYDTEDVSKKPFYIGKGKSERCLDHIKCNDCSPKSERINHLLKTGNLGIDILRHGMDEATAKLVEATCIDLLGVGELTNKVRGSSSLMGRITLDELNHLLLKQETEIAPEHAGLAFLLNSTYKSGMSALALYEATRGVWAKVPKDENLQFAYATYGGLVMEVYEIQCWLKAGSQQYFTRELIIPPETNRSEFVGRIASPEVRELYVGKLIKKSRSHGSPFVKVGLAQ*
GCA_001524995.1	LRJX01000035.1	6	PDC-S12	LRJX01000035.1_73	PDC-S12_WP_034891581.1	PDC-S12	63083	63751	-	LRJX01000035.1_63082-63751(-)_1	MAEGPLNESEMAWLEETLISYGHDDASVIDVSELDGMLTAVLSGPVVVEPDTWLVAVWGGEKYIPRWKNDREMNRFIDLCFKHMNDIAERLSEYPDQFEPLFGYNDVDGQSYTVVEEWCYGYMRGVALTDWSSLPEALEADLAVIALHGTEENSEKLDALTEEEYMASIESIQPAALRLYNYWVANPQQPEAKKPIVNGSKVGRNDPCPCGSGKKFKSCCLH*
GCA_001524995.1	LRJX01000037.1	7	Mokosh_TypeII	LRJX01000037.1_300	Mokosh_TypeII__MkoC	MkoC	330734	334249	-	LRJX01000037.1_330733-334249(-)_1	MDSNTQGFTSYWRNTLADAESGKGAFERKDEESFTQWMNVDRGRLDEEIVQSFFEGEDEQVKTVEVMLRPQVWIRLLKHGKERTAGAPGIVTPLVTSALLNREGFLFPASPATIPRDLLEPLPKGTFSIGEMREYDRYKTTHDSVTFGPGDEDEQREETDEQRAERYARYKQLWQTYLKETNELLKSVAGKWLDSPEQYELAGYGYVIKANQSGGASIHILPMYDHLLSCKKEVPLLARFASKDKSSVEPLLASNAMFSERLGHSGDQFPLAVAQRDALSHYLTQQPGDILAVNGPPGTGKTTLVLSIIATEWARAALNKTEPPVVIATSTNNQAVTNIIEAFGKDFATGTGPMAGRWLPDVKSFGAYFPSSSRKAEAAKKYQTEDFFNRVESLEYLEDARFFFLEKASAAFPTVECHSPEQVVDLLHQRLVELSAELEQIEPAWDALNAIREERSAVSDDLEQYIEDKRTSLLNSTNEISLLTQGKKQWEQYRAGESIMFALFSWLPAVRTKRHYQMKLFLEATFGERMTAFQGAQPDGIDAFIDGLIEQAHKEQAGYQQQMDLAEDISRRESEAAMRWREITHSLGNPGETELSLHEADELADTRLRFPAFLLATHYWEGRWLMDMAAIDNLQKEKGLKGAKAIKARWLCRMKLTPCVVMTCFMLPHHMLIREHVGGKKFDDGYLYNFADLLIVDEAGQVLPEVAAASFALAKKALVIGDTEQIAPIWNSLPGIDIGNMVEENILPGGTQEELTEAYALVCDSGKSAASGSVMKVAQFNSRYQYDPDLARGMYLYEHRRCFDNIIGYCNTLCYHGKLQPKRGEEKGALFPAMGYLHIDGKGMQASGGSRYNDFEAKTIAAWLAAHKEEIERHYKKPLHELVGVVTPFSAQVSAIKSSLRKLDINCNGDESSLTVGTVHSLQGAERAIVLFSPVYSKHEDGGFIDSDSSMLNVAVSRAKDSFLVFGDMDLFEIQPGSSPRGLLAKYLFASTENALQFEFQERQDLGTSQTQISTLHGVEQHDAFLNQTFDAINQSITIVSPWLTWQKLEQTGFLASMAQARARGIDITVVTDKKSNIDHADYEKRKEKHQRLNEAVEKLAEMGITTKLVNRVHSKIVIGDEGLLCIGSFNWFSATREERYQRYDTSMVYRGDSLKAEIKTIYSSLEQRQL*
GCA_001524995.1	LRJX01000037.1	8	PDC-S02	LRJX01000037.1_306	PDC-S02_WP_052301854.1	PDC-S02	344274	345287	-	LRJX01000037.1_344273-345287(-)_1	MGNRMWMIRGDGGKLYDDFRDKKIVGIGWSQLAPLVKPGLTRVQLLALYQKADPLTKLGTARSGASQVWRFVNEIQKGDWVITYSPANRTYLLGKVTSDFQYHPEWVEEGMGIVRQVKWNNEEIDRDRLSVATKNTLGSTLTVFQLPEYALVELLQDKKPTVDVITQNSVPMDEDEVVSDPLRDMEMLAFEGIKDRINSLDWDEMQDLVAGVLRSMGYKTQVSPAGADRGKDIIASPDGFGFENPRIIVEVKHRREQMGSQQIRSFIGGRHKDDRGLYVSTGGFTKDARYEADRSTIPLTLWTLDDLVRALIENYEQVDIDTKLLVPLKKTYIPAKN*
GCA_001524995.1	LRJX01000037.1	9	PDC-S07	LRJX01000037.1_105	PDC-S07_WP_110056698.1	PDC-S07	119460	119855	-	LRJX01000037.1_119459-119855(-)_1	MMKTLQIAVGIIRNPQNQIFITQRAADAHMANKWEFPGGKIESGETPEQALVRELQEEVGITPLGATLFDKLEYQFPDRHITLWFWLVENWEGEPWGKEGQPGNWIELQASDAEKFPPANEPVILRLAAQP*
GCA_001524995.1	LRJX01000037.1	10	RM_type_I	LRJX01000037.1_303	REase_I_00001	REase_I	337018	340266	-	LRJX01000037.1_337017-340266(-)_1	MSMDSTKELIFQDEMIAQMEDRGWIRGKTDGYDRERALYSQDALAFVQITQPQEWEKFAKIYPSDTERHFLDVLVAQLKKADINATDMLSRTYGTLGVLRHGIKSHNARFSLCQFKPEHNLNPETLTRYKQNICRIVPELVYSPHASKAAFEETGVKAKKWRIDLVLFVNGLPIATLELKSEFKQTVQNAITQYKKTRLPKDPGTNKPEPLLTFKRGALVHFAVSQYEVSMATKLDGDKTFFLPFNKGTHDGGAGNDIPEDANDYATSYLWNEVLLPDNLLKILASFVHLQIVEKENAIGLKYKSESLIFPRYHQWDVVNKLITAATVEGTGNKYLIQHSAGSGKSNSIAWTAHQLSRLYDENGEKQFHSVIVVTDRTVLDDQLQDTIYQFEHQDGVVGRINNKEGDGSKSEKLASALENSQPIIIVTIQTFPFVLKAIENSVSLKQRRYAVIADEAHSSQSGSTARQLKEVLMTEEVDDDVEMSSEDILDATVAARKGSNNLNYYAFTATPKAKTLELFGRRPNPQEPASKTNKPEAFHVYSMRQAIEEGFILDVLKNYTNYKVAYKLLQKLDDPDREVDSNKAKIKLNQWVSLHDHNVSQKVKVIVEHFRKHVMHLLAGQAKAMVVTSSRKAAVRYKLAFDKYIAEQKYDKISAMVAFSGEVEFHEDDHNSLALLNQKFTEINMNPGLKGRDMRKAFDTDDYQVMLVANKFQTGFDQPKLCAMYVDKKLGGVECVQTLSRLNRTYPGKAQSGTFVLDFYNEPDEILGAFQPYYQTAELMDVSDPQLVFELYEKLRTSGIFLWNEVEQFCEAFFSKNKSNAAISNICKPAVERWKHRYTSAIDAYVLAKEMFERTKKTGDVVLITNAENTFKDCEKEKSKLDIFKKDLGSFVRFYEFMSQIVDYDDKNLEKLSLFARHLRPLLHEQRIEEDEIDLSNVEMSHYRLSKLHEQHLKLQEDAEEYKIKPGNDVGTEKPKDKKEEFLSNILARLNELFVTDNLTDKDMINYAFAVRDKLSENQAVMTQIANNTREQAMLGDFPKAIDDAVMDSNEAQQEMMVQYLSNPELAKGFARVVFDMLKGA*
GCA_001524995.1	LRJX01000037.1	10	RM_type_I	LRJX01000037.1_304	Specificity_I_00054	Specificity_I	340263	341654	-	LRJX01000037.1_340262-341654(-)_1	MAKYKAYPEYKDSGVEWLGAIPEHWKLSKLRYQFVFGKGLTITKEHLQDEGIPCVNYGEVHSKYGFEVDPEIHTLKCVSDKYLKDNSNSLLTKGDIVFADTSEDINGSGNFTQLVSDTVTFAGYHTIIARPFERENSRFYAYLLDCKELRSQVRHAVKGVKVFSITQAILRNISIWLPSKDEQAKIAAFLDHETAKIDNLIAKQQQLIELLKEKRQAVISHAVTKGLNPDVPMKDSGVEWLGKMPEHWILKRLKHISPKVGVGLVINPSTYTKDEGVYFIFGGDVKEFGFDLTKTRRISRQDSNKLLPSRLNSRDLVSVRVGYPGITSVVTDDLEGSNCASIIIIRRGSYNSDWLCAAMNVWVGRQQVDLASYGAAQKQFNVSDAIEFVFPVPPINEQNDIADFVQKTLNKFDDLTQKAFKQIELLQERRTALISAAVTGKIDVRDWVAPDTQNVEEPQEATA*
GCA_001524995.1	LRJX01000037.1	10	RM_type_I	LRJX01000037.1_305	MTase_I_00012	MTase_I	341654	344014	-	LRJX01000037.1_341653-344014(-)_1	MTNTNFSQTAAFIWSVADLLRGDFKQSQYGRVILPFTLLRRLECVLAETKDAVVAKYDELKMSPLPEDAKEKFLLRASGFSFFNTSKMDLGKMGQNDIKANLESYVQAFSPDAREIFEHFKFSEFVGLLEDANLLFKVVKKFATTDLSPKAISNYEMGLVFEELIRRFAESSNETAGEHFTPRDIVRLTTSLVFMEDDEALTQPGIIRTIYDPTAGTGGFLSSGMEYVHELNPNAVMRAFGQELNPESYAICKADMLIKGQDVSRIKLGNTLSNDQLPQDQFDYMLSNPPFGVDWKKIEGEINDEHTQKGFNGRFGPGLPRVSDGSLLFLMHLISKMRDNHNVDGTVSNGGRIGIILNGSPLFTGGAGSGESEIRRYILEADLLEGIVALPTDMFYNTGIATYVWILSNKKAPERKGKVQLIDGTNLCVKMRKSLGSKRNLMGEDDIKLITQTFGDFKVVDATTLDELGLEKAAEQKSSRGRQPATAKTEAPKTFASKIFNSTDFGYRRLTIERPLRLSAQVTDEAIATLRFAPKPFNVPMERLYEEFASQWQDDTYGDFSELEAEARAIIKAEFSELKEKQIKDLLDNKLWLAQRTLMEKAQQTQTALGTQAGGKMLVSNDFNQFQLTLKGAIKAAGVKLDAKENKQFIDAITTKNPDAEPVVKKALKEAAQPLYGAFEYKGKVVEFEQDGELRDNENVPLNPAVSTSDLIENYFKAEVLPHVNDAWINADKRDAKDGEVGIVGYEIPFNRHFYVYQPPRPLEEIDADLDAVSAEIMKLLQEVHS*
GCA_001524995.1	LRJX01000037.1	11	shedu	LRJX01000037.1_307	SduA_00027	SduA	345945	347036	+	LRJX01000037.1_345944-347036(+)_1	VKISDFIFQFTPTNLSRTDSLCRVRIFLKDNIMHALLTNIDGKYSPASVTNSVEHIRKQLIEKGFISDNTLIIEHYEDRLSGYGSFDRVTFGPGGSPRWESISINKISERFGCNHQELVDKTLENKRLFNELERLHETIRPFTTNTWIEDYAVLSRRYKIMDKAITKSELAEFLSDNPIERELAKFFKRDLAFFADMYAFPSEEYIVVPELKIEEGFVDYAIFSGRSRMDVTLIEIKGANFDLMGSTGYHNFSYKTNEALQQVRGRQGTIIRNYQKFRENFHGIREMIETDKHKFEAFCGPKGKLLVDPNKDVNIRTVVIAGRSKNDLEESIERHNLERNSSLPLRLESWDSLLNKLSGQRAA*
GCA_001524995.1	LRJX01000045.1	12	ppl	LRJX01000045.1_19	Ppl_00001	Ppl	18881	21568	+	LRJX01000045.1_18880-21568(+)_1	MTVGSRWFKFDFHNHTPASDDYKVPDLQPREWLLAYMRQQVDCVVISDHNSGAWIDVLKAELANMSRDASSGELADFRPLTLFPGVELTATGNVHILAVLHTQSTSAEVERLLAQCNNNCPISRETPNHHLVLQLGPAGIISNIRRNPEAICILAHIDAAKGVLTSLTNQGELTAAFQSNPHAVEIRHREEEITNGTHRRLIADLPWLRGSDAHHPEQAGVRTCWLKMSEPDFDGLRHALLDPENCVLFDDNPPEAPASHLRSLTFRTRLCQPADQYGASVEFSPFYNAVIGSRGSGKSTLIESIRLAMRKTEGLTVSQRNKLNQFSQMGMGMDADSFIECVFRKEGTDFRLSWRPDGRNELHIFSEGQWVQDNHWSPDRFPLSIYSQKMLYELASDTGAFLRVCDESQVVNKRAWKERWDQLEREYLNEQITLRGHLASQTIADKLQGELSDAERAVSQLRSSAYYPVCTRLATARAELSAATLPLEHHEQHVAGLRAQEKEPVQVPELQVEPSATLTAFMTRLSDVQQKYDQRLDTLLSDYAAELSTIRQDPPLLALEEAVRNQEETVQREAMVLREQGLNPNVLDELMTRCESLKSELRNYADLDGTIAASAARSTGLLAEMRNHRMVLTEKRKAFLSSLSLSALDIKILPLCAPHEDTVSGYQAVTGIGNFADRIYDDGDGSGLLHSFISLRPYSPLPSATENKYLALDTLKALHLAIHREEPGAGSELHGAFRNRLKGLNDAQLDALQCWYPDDGIHIRYQTPGGGMEDISSASPGQKGASMLQFLLSYGTDPLLLDQPEDDLDCLMLSMSVIPAIMANKKRRQLIIVSHSAPIVVNGDAEYVISMQHDRSGLHPGLCGALQETPVKELICRQMEGGEKAFRSRYERILS*
GCA_001524995.1	LRJX01000048.1	13	cas_type_I-F1	LRJX01000048.1_16	cd09739	Cas6f	19092	19646	-	LRJX01000048.1_19091-19646(-)_1	MDHYIEIRVLPDPEFSEEMLMAALMAKLHRALGQRGKGDIGVSFPAHGIKPGAVLRLHGEHLALSELESLAWRKGLSDYCLCTAIKAVPEVYHWRCVSRVQVKSSAPRLMRRSVKKGWITEEEAQQRIRTMEEARTDLPWLNLRSLSTGQSFRLFIRHGELLSAPVVGMFSTYGLSATATVPWF*
GCA_001524995.1	LRJX01000048.1	13	cas_type_I-F1	LRJX01000048.1_17	pfam09615	Cas7f	19656	20654	-	LRJX01000048.1_19655-20654(-)_1	MAKAPTAVKTASVLAFERKLATTDAVMYSGSWQGETWQPIRIQEKAVRGTISNRLKNALTNDPAKLDAEIQKANLQRVDVAALPADADTLQVKFTLRVLGNLSTPSVCNDRAYQDALQQVIDGYISEHGFAELARRYATNLANGRFLWRNRVGAEKITVNVTGSKTWTFDAYCYALRDFSASDKNLEALAQEIEKGLSGEGFVLLNVEAQVLLGAGQEVFPSQELVLDSNSSKSRLLYQVDNVAGMHSQKIGNAIRTIDTWHPKVDELGAIAVEPYGSVTSRGVACRQPKEKMDFYTLLDNWVTKGQKPDVAQQHYVMAVLIRGGVFGEKGE*
GCA_001524995.1	LRJX01000048.1	13	cas_type_I-F1	LRJX01000048.1_18	cas_Csy2	Cas5f	20668	21603	-	LRJX01000048.1_20667-21603(-)_1	MSSLILLHRIRVENANAIAGLTYGFPAITHFLGFSHALSRKLTETHGLKIDGCAVVSHEHQIHAHTSGRDYQFALTRNPLTRDAKTASFNEEGRMHMTVSLLLECHGEIPNGEYGQRDLAEHLSQVCPTLRLAGGIIVDIQAITVMAMPSDSRDLCRLQWQLMPGFALRDRSNWLGEHYQTLLESDPNTSLLDAWLDFAAMKFQAETPEEGDIREGEPANWHYVPKPNSGYLVPLMTGYQRISALYSPGMVSNARDAETPFAFTEAVYGVGEWCGLHRIQSLNEIFWRFHTTETGYYCQGAGAPVTSAHSK*
GCA_001524995.1	LRJX01000048.1	13	cas_type_I-F1	LRJX01000048.1_19	cd09735	Cas8f	21600	22910	-	LRJX01000048.1_21599-22910(-)_1	MSVEALSAFIAEYIAGRRQTKLEAFDKEAAKRSDADSATIAAERRELELRYEPKAWLTDAAKRAGQINLVTHAAKFTHGDSKSCSIYSEAVAQEGYLSTAALSGLEPDAVGNAAALDVAKLLQTRVDGGDSLLASLKRGDHAALAAFADGENQLREWIAGFSRALTPGEPASHKLAKQGYFPVGEGYHLLSPLFATSLVHAMHQKMIAFRFGDEVKAIWKARREKTWHPTPLTLFPDAAEIHFGGTKPQNISYLNSVRGGRCWLLSCQPPQGKRAEKAPTNLRSVFASGGQFDRRARSQIQLLVSLLTKTGSYTSFRIREARDGYINMLIDLLFEIASELQREAWQNWTLNCPNLKPHQQLWLDPWRTKTDEAFRLEREKGDWQGAVAEDFALWLNARLRKAMPDLGAVEKREWETRERLRSNLREMEKIIQEALK*
GCA_001524995.1	LRJX01000048.1	13	cas_type_I-F1	LRJX01000048.1_20	cas3_yersinia	Cas23f	22926	26150	-	LRJX01000048.1_22925-26150(-)_1	MNVLIISRCTKRAREQSCQIIDQFAERTGDAAWQTTITMEGAITLRKLLRKTARRNTAVACHWLKKNGQTELLWIVGNLRRFNAQGRVPTNRTTLQIIRNDSEHRWQSAESIALLAAIAGLFHDFGKAGMCFQQTLLKESKHRFQPYRHEWISVRLFQAFVGQQTDAQWLASLEHLKATDEKAMLKALTMDTPEKSGSPLGHLPPLARVVAWLMLSHHRLPQSHSAEPQLLYCDGWLERQLNADWNSLNHKSTEKHQWKERDLKNVWKFPHGTPLRSKTWREKARQIGKRIRNTPALLDFGSLDNLFTLHLARLSLMLADHFYSSQPAYSGWQDDAVQIWANSNPEPNQKLDEHNVGVAHHALLMGRSLPTLRRALPAIARHKAFRERAKDPRFFWQNKAWDVASSLRDKSAEQGFFGINMASTGCGKTFANARIMYALADEQEGCRFSVALGLRTLTLQTGHALQSRLGLDDDTLAVVTGAAAVKELYQGNDTEDNNSASDEAFFASHHYVHYEGATSGGTAQQWLSKEPALNRLVSAPVLVTTIDHLMPATEGVRGGRQIPAMLRLLTSDLVLDEPDDFDIDDLHALCRLVNWAGMLGSRVLLSSATLPPALTEALFEAYREGRKAWQAACGQSDRPMNICCAWFDEYCAQSQDVADDAHFHRAHGDFVRQRIKRLPDQPRLRLGKLAAVEPQSSSKTDVVSALAQTLRQQMIALHGLHHSTHNAGKTVSFGLVRMANINPLVAVAQTLMALPSPDNYSIHYCVYHSQHPLAVRAAIEKRLDCAFTRHAPERIWQLPEVKQALASQEQHHLFVVLGTSVLEVGRDFDADWGIIEPSSMRSLIQFAGRIQRHRQIAPESENLVILDRNVRALHGEKVAYCRPGFETGQHLLLHHDLHALIDEEGYRTLNAIPRIAEDVPGNALAALEHTRLRAALLEGGDKSDAVAALWWRLPLTWNGELQKRTPFRRASAQASFFLSMEEEGDEPEFCLMQEDGVLKPAGRFCIQPLFMADGVEPWIAIDYAEVLQALADEKQMELAVVSRRYGEITLRDERKEKAEEWLYHQVLGVFREYL*
GCA_001524995.1	LRJX01000048.1	13	cas_type_I-F1	LRJX01000048.1_21	cas1_YPEST	Cas1f	26147	27130	-	LRJX01000048.1_26146-27130(-)_1	MPANSITPSDLKTILHSKRANIYYLEKCRIQVNGGRVEYVTQEGKESFYWNIPIANTTAVMLGMGTSVTQMAMREFARAGVMVGFCGTDGTPLYSANEVDIDVSWLCPQSEYRPTEYLQNWVSFWFNEEKRLQAAKHFQFIRLQQIEKQWSGLRMQREMAFQPDKDALNTLLERARQGMEKAQDHTSLMLQEAQLTKSLYKLTSQTTGYGNFTRAKRGGGADMANRFLDQGNYLAYGLAAVAAWVTGIPHGLAVMHGKTRRGGLVFDIADLIKDALVMPQAFIAAMEGEDNQQFRQRCINAFQQADALDVMITTLQETSQSLAGSTK*
GCA_001524995.1	LRJX01000064.1	14	PDC-S36	LRJX01000064.1_4	PDC-S36_WP_084151199.1	PDC-S36	2637	3773	+	LRJX01000064.1_2636-3773(+)_1	VSQLSQLRSPAAVQAAIDEFVQLGRTKFLARHGYGKSRDFLVRDPKTGTDCDSKAIAGVAFGKQFPEQGPLTADSFSGGETTVVPALTRLGFRIIRIGEDWSEEEVLATVEDYFDMLRAEAAGEPYHKSEHNQALRQLLNGRSKSSVELKHQNISAVLDALGLPYINGYKPRGNSQLLLRKSVHAYVLEHQQTVGALVDALEEVKLPGDKTYRAALVEPPAREVLVRTPASLRQRLPRKFDYAARDEANRKLGRAGEQWVIGYEQQRLTELGHPELFQRLDWVSDTQGDGAGFDILSFEEDAHERFIEVKTTNGGVGSSFLVSHNELEFSKEAGDQFHLYRVFQFRDGPRLFTLPGDLSQHVHLKPTDYRASFRSLVG*
GCA_001524995.1	LRJX01000070.1	15	PDC-S05	LRJX01000070.1_141	PDC-S05_WP_110807286.1	PDC-S05	148819	149856	-	LRJX01000070.1_148818-149856(-)_1	MADKDVIQSPAGEFVMFASDDGTVRITCRFEHETLWLSQAAIASLYQVTPQAITQHIKAIYEEGELEQKATCKAYLQVQQEGQRKVNRNTLHYSLPVILAIGYRVRSTRGTQFRQWATQTLQEYLVKGFVMDDERLKNPPVGSSAVPDYFDEMLERIRDIRASERRVYLRVREIFALAADYQPSLKETTQFFQTIQNKLHFACTRHTAAELIHQRADATQPHMGLTSYKGEEVRKSDVTTAKNYLSQDEVSELNRVVNMWLDFAEDQAKRRKQVFLRDWQTKLDQFLQFNDRDVLEGAGKISKKAADEKACSEYIEYEKKQRLLKEAEGEKDIVGLIKWDKRAKR*
GCA_001524995.1	LRJX01000070.1	16	SEFIR	LRJX01000070.1_144	SEFIR__bSEFIR	bSEFIR	150589	151395	+	LRJX01000070.1_150588-151395(+)_1	MPKEMDRYGTVKVISGKFKGRIGYYDDDDSIFPENYEWNEEDDDDETIEGIIHVAIVYFGHFSLATEHHGISYDDLEYASMYDLVNRKAELTKLCSPYNKISYKKLCGYFSELHYIETTLLNQIVEQRYMNKPNGAKIFISHSSLDKPFAKMLCMDLEANGYAPWLDEWDIKVGESIPERISDGLEEADFVIVILSGNAVSSKWVEREWQTKYWNEIQHNRIHVLPLLLKDCKIPELLKTKKYADFRNDFNSGLRDLLEALETLYKKK*
GCA_001524995.1	LRJX01000081.1	17	RM_type_II	LRJX01000081.1_174	REase_II_00022	REase_II	182350	182892	-	LRJX01000081.1_182349-182892(-)_1	MGNVPTLVEQYAMARKMEMVPLKLNDGTELELSPGAHSQLIKDIIVEFGPRFAPEAEVIYIGDTGAKEDHFRKDRLAELGVSVDRKGKLPDVVLYWQKRNWLLLIESVTSHGPVDGKRHGELAKLFASAKPGLVYVTAFPDRKVMAKYLMELSWETEVWVADAPTHMIHLNGDRFLGPHT*
GCA_001524995.1	LRJX01000081.1	17	RM_type_II	LRJX01000081.1_175	MTase_II_00145	MTase_II	182961	184832	-	LRJX01000081.1_182960-184832(-)_1	MRLLELADQHRKEANKLLNPKTKSALGQFMTPAPICLFMASLFDDIKGDIKLLDPGCGVGSLSAAFVERALRLDVDKMELDAIDIAEVMLPYLSKTLKACDEAANGKLTHKISKVDYILEASLAKNISTSEEPGTYSHVIMNPPYKKILSSSAHRASLRNAGIETVNLYSGFVALALKQLKKGGELVAIIPRSFCNGPYYQPFRELLLSETSIKHIHIFDSRNAAFAEDEVLQENIIIHCVKGVPQGQVIITSSPTSDFHLDEESGQITATDMTQRKVSIDKIVNPADKQKFIHIAASPREQDIIERLSPFTTTLDELNVQVSTGPVVDFRLKNDLRERMDSGSVPLLFPQHLNGKVNWPLDGKKPNAIRVSESSRPWLWKNQGYFLILKRFSSKEEKRRIVATLYDSSLPGELIGFDNKTNVFHIQKMGMDADLARGLYVYLNCTLLDKYYRQFGGHTQVNASDLRSIHYPSMQVLRKMGSEFDDEVLKQNQIDEIINRELDLMTKGKIADPLKAQEKIEQALDVLRQLGMPRAQINERSALTLLALLDLHPDGEWEKIERPMLGVTPIMDWCRDVYGKEYAPNTRETFRRQTLHQFCDGGIAIYNPDKPDRPLTPLKLAIR*
GCA_001525055.1	LRJQ01000001.1	1	PDC-S12	LRJQ01000001.1_258	PDC-S12_WP_034891581.1	PDC-S12	289060	289728	+	LRJQ01000001.1_289059-289728(+)_1	MTEGPLNESEMAWLEETLMSYGHDDASVIDVSELDGMLTAVLSGPVVVEPDAWLVAVWGGEKYIPRWKNDREMNRFIDLCFKHMNDIAERLSEYPDQFEPMFGYNDVDGESYTVVEEWCYGYMRGVALTDWSALPEALKADLEVIALHGTEENSEKLDELSEEEYISSIESIQPAALRLYNYWVNNPQQPEAKKPTVNGTKVGRNDPCPCGSGKKFKSCCLH*
GCA_001525055.1	LRJQ01000001.1	2	VSPR	LRJQ01000001.1_205	MTase_II_00147	MTase_II	239648	241063	+	LRJQ01000001.1_239647-241063(+)_1	VTEPAPEQAEKSTATVQALLHQLLDIYDAKTLANMLVAHGESHWSPAILKRLLTSERAGRRLSEGEFRYLQNLLPRPPVAHPNYAFRFIDLFAGIGGIRHGFEAIGGQCVFTSEWNKHAVRTYKANWYCDPHEHHFNADIRDVTLSHKSGVSDEQAAEHIRQTIPAHDVLLAGFPCQPFSLAGVSKKNALGRAHGFACDTQGTLFFDVARIIDACRPAIFVLENVKNLKSHDGGKTFRIIMQTLDELGYDVADSQDMGADDPKIIDGKHFLPQHRERIVLVGFRRDLNLKGDFTLRDIPSLYPERRPTVADLLEPVVDAKFILTPVLWKYLYRYAKKHQAKGNGFGFGMVNPNDPHSVTRTLSARYYKDGAEILIDRGWDKALGEKDFDDPHNQRHRPRRLTPRECARLMGFETPQGYRFRIPVSDTQAYRQFGNSVVVPAFAAVAKLLASRIRQAVALRQGEAVNDGCAR*
GCA_001525055.1	LRJQ01000001.1	2	VSPR	LRJQ01000001.1_206	NEase_II_00006	Vsr	241044	241535	+	LRJQ01000001.1_241043-241535(+)_1	MTDVHDKATRSKNMRAIGTRDTAIEKRLAGLLTQAGFDFRVQDPALAGRPDFVIDAWQCIIFTHGCFWHHHDCYLFKVPATRTDFWLDKIGKNVERDSRDLTALIAQGWRVLIVWECALRGRLKLNDTDLTERLEEWICGGGQTAQIDTQGIHLLKISPPRKA*
GCA_001525055.1	LRJQ01000002.1	3	RM_type_I	LRJQ01000002.1_142	REase_I_00001	REase_I	152489	155617	-	LRJQ01000002.1_152488-155617(-)_1	MDNKARERAFQDHIIAELASTGWLIGDSAHYDKERALYPEDLIGFIQESQPDGWKKYCKTYGENPERHLLDAAVRQLTRPEGGTLWLLRNQIEDRGHRLKVASFKPDNDLNPELLKRYQANRLRVVPELIYSPHGYDGRIDLTLFLNGIPVATLELKSCFKQSLENAKKQYRFDRQLKTLGKVEPLLSFRRGALVHFAVNQFEVAMTTKLAGESTFFLPFNKGTSEGGAGNDQPEVGYGSEYLWKEILQPDNFLRVLARYLHLEVKIEEDPLGKQKKKETMIFPRYHQWAVVQKLLSTVQMEGPGQKYLIQHSAGSGKSNSIAWLTHQLASLSRGDKLFDSVIVVTDRTVLDSQLQETIGQFEHASGVVSRINRDEGDSKSSQLAEALANGTPIIIVTIQTFPYVLKAIQESTTLKSSRFAVVADEAHSSQSGSTARQLREVLMAEQIEEEMSAEDMMNLTLAARGGSKNISYFAFTATPKAKTLELFGRPDKLDMPLGTENKPKPFHVYSMRQAIEEGFILDVLKNYTNYSLAYKLAMQTETDSEVDSQKARTRLSKWVRLHPHNIGQKVAIIVEHFRSNVMNLLAGQAKAMVVTSSRLEAVRYKLAFDKYVKEQGYGAIQAMVAFSGEIEEEGQTFNERNMNPDLNGRDMRKAFDTQNYQVMLVANKFQTGFDQPKLCAMYVDKKLTGVDCIQTLSRLNRTSPGKDTTFVLDFVNDPQDVLEEFQKYYETAKLETVSDPNLVYDLFHKLKSTGIFTWSEVESFTDAYFDPKRGPESLTGYIKPAVDRFSKRYKIVSEAIRESRKILKVIELEGGSKTDKVNAERRVTEAAEARAELDLFKKDLNSYIRFYEFVSQITLFDDQELERLCVFARHLLPMLRQEVLEEDEIDLSAVILSHYSLRAKRTQDLKLKEDAQGYGLEGVSAVGSAKAREEKKDFLSHILEQLNDLFGTEVTDGDKLDWLQGMASKIAENQPLMEQVRNNSRDAIMLGDFPKAVDAAVIERMDTQNGMSLDYLSRPGAANRIQSLLLDILLKGLGGQL*
GCA_001525055.1	LRJQ01000002.1	3	RM_type_I	LRJQ01000002.1_143	Specificity_I_00054	Specificity_I	155706	157103	-	LRJQ01000002.1_155705-157103(-)_1	VSTMEQVEVGKYQPYPEYKDSGVEWLGDIPSNWSVYSLKRSVTGCTNGIWGNEPNGENDLIVLRVADFDRNKLRISDDKLTYRSISEKESRSRLLAKGDLLIEKSGGGDKTLVGCVVLFDKNFAAVTSNFVAKMSAHEGYHSGFLNYAFSHLYNGRINYPSIKQTTGIQNLDSESYLMERFCFPSYTEQRTIAAFLDYETVRIDKLIAQQQRLIELLKEKRQAVISHAVTKGLNPDAPMKDSGVEWLGEVPEHWVVSSIKHLVSHPIIDGPHVSPTKHDEGVPFISAEALAGGYINFDKKWGYISPEEHAIFSKRYSPRRGDILMVKLGATTGICAMVETDEDFNIWVPLAVIRPKDSINSKFMLYLMKSDSVRNDIQISWTYGTQQTLGLATLANICVTMPPYDEQVEIVHHIEETIPVFENSITAAAKLESLLTERRTALISAAVTGKIDLRGWTAPTPEAAV*
GCA_001525055.1	LRJQ01000002.1	3	RM_type_I	LRJQ01000002.1_144	MTase_I_00012	MTase_I	157100	159073	-	LRJQ01000002.1_157099-159073(-)_1	MTNISSLASLIWSVADLLRGDFKQSQYGRIILPFTVLRRLECVLAPTKAQVLATVENTKALPDLARDKLLLNASGQAFYNTSPLELGKLGENHVGDNLDAYVRAFSKDAREVFEHFSFEASITLLEDADLLYKVSRSFATVDLSPEAVDNYHMGLVFEELIRRFAESSNETAGEHFTPRDIVRLTTSLVFSGDDDALAKPGVVRSIYDPTAGTGGFLSCGMEYLHELNPAARLATFGQELNPESYAICKADMLIKGQDISNIKLGNTLSDDQLRFNRFDYCLSNPPFGVDWKKVEKQVRDEADQQGFNGRFGPGLPRVSDGSLLFLMHLISKMRQPGTDSTGSRIGIILNGSPLFTGGAGSGESEIRRYILENDLLDALVALPTDMFYNTGIATYIWVLTNHKPAERKGKVLLINASDMHSPMRKSLGSKRKFLSDEVLKEIVSLYSRYEESPIAKIFPSTAFGYRRITVERPLKLAFYPHDTERLANLQEDKAWAKLDGSLQEAILAALASFTDEKLLSRDKFKKQFTRALGDVKLPAPVFKVLVNHLAEQDDAAEVCKTKGEAEPNPDLRDNENVPLGEDIHEYFKREVLPHVPDAWIDTSKTDPLDGQVGIVGYEIPFNRHFYQYQPPRDLAAIDADLDAVAREIMQLLAEVHS*
GCA_001525055.1	LRJQ01000010.1	4	PDC-S07	LRJQ01000010.1_74	PDC-S07_WP_110056698.1	PDC-S07	76912	77328	+	LRJQ01000010.1_76911-77328(+)_1	MLKTLDVVAAIIEKDGNILLAQRPAHADQPGMWEFAGGKVEAGETQPEALIRELREELGIDALPGQYVASHQREVSQRLINLHAWHVPAFRGDITAHYHSALAWCTPEEALGYALAPADIPLLEAFIVLRDARPAGSC*
GCA_001525055.1	LRJQ01000019.1	5	PDC-S02	LRJQ01000019.1_34	PDC-S02_WP_126351927.1	PDC-S02	38488	39669	-	LRJQ01000019.1_38487-39669(-)_1	VKNYKVITPLFPTYAQIQAMMKAVSGYSVNSVRNMINAIQEQTGTPQNPVDWSEPDMWINERLKGEDAEIALRIWNQDNHILNPRHSYGSYLFLNSSVFELMETTPKDTWVPTESGQQFLNNDDATLRTLDDKEGLLQLLELLAGREMSRRADLLPEWQAFLHQHSKFASTSSIKSTLYSRLYNLIDRDMVAREGMSYYITDKGRAWLANALPARKADPRKELLDAVKRYNQQQKEQLREQISTMNPYKFEHLIGQLLEAMGYEQVEVTKASGDKGVDVVGRVQVGITTITEVVQVKRMQSNITRPVIDQLRGALPYHSAIRGTLITTGRFAGNCEKAALHPGAAPITLIDGDRLLELLIENNVGIRRSNAVELLDVDLQLFDELEEGLKGEI*
GCA_001525055.1	LRJQ01000019.1	6	PDC-S07	LRJQ01000019.1_189	PDC-S07_WP_110056698.1	PDC-S07	210987	211379	+	LRJQ01000019.1_210986-211379(+)_1	MKILQIAVGIIRNPQNQIFITQRAADAHMANKWEFPGGKIESGETPEEALVRELQEEVGITPLGATLFDKLEYQFPDRHITLWFWLVENWEGEPWGKEGQPGSWVELKASDAEKFPPANEPVILRLVAQP*
GCA_001525055.1	LRJQ01000019.1	7	RM_type_I	LRJQ01000019.1_30	MTase_I_00004	MTase_I	30423	32030	+	LRJQ01000019.1_30422-32030(+)_1	MSGYRWILQIYIFEFVTERTAQYAPEYITPNCICNLISSIALQFQNNPINVCDFACGTGGLLLDIYNKSFVIDEVRGNEINKSAFAYAKMRILFSGLRLSRFSLTNANALESITDNKKFDVVISVPPFNVRWEPERYKDFISSRLKFSSRSADFAFLWRGYESLSSDGVMVIALTHGTLHRGGRDKDLRKILIDEFNCIDTVIGLPANLFFGTNIPTCLLVIRKGREKTDPITFIDASNKFSRVKNKNIINNENISAILDIFKTPRNVKFFSRLSNIDEVKKCDYDLSFSNYIEEFNERVLSVTGDSFTRYHDIISGFRKKFNDKNIVYRGMTNAKWELKPSIGRLDIEDSAREATERLIFEQFKQQALPYLDFTPRNEWEWLALAQHHGLPTRLLDWTTNPLIALYFSVEDDASINDSVVWLYIDDVSPVEIEFLSDIPVMFDSDPLKIPADRDAIIFEPAHLNKRIIAQNGLFTVHSTPTKPFYPEKIYKVIIPAGLRRKLKEQLYHYGIHEGAVYPGLDGLSRKIKWVNTFR*
GCA_001525055.1	LRJQ01000019.1	7	RM_type_I	LRJQ01000019.1_31	REase_I_00001	REase_I	32087	35338	-	LRJQ01000019.1_32086-35338(-)_1	MHLSFSEAKLEQAIIELLQEQGYQHLTGDNMPRSSLDQVIIEDDLRHYLAARYQADGITEDEIQRLIKQFTTLPASDLYESNKIFCTWLANGFLFKRDDRQQKDLYIELLDTRHLPAALRELFDCGEVPLQQAAETPASYLIQPLNRIRIVNQLTITGKENQPRIPDGILYINGLPLVVFEFKSAVREQEANIGDAYKQLCTRYRRDIPQLFVYNALCIISDGVNNRMGNLFAPYEYFYSWRKVTGNENREQDGIPSLHSMIQGLFHPVRLLDVIKNFICFPDKAKHEVKICCRYPQYYAARKLYYSIERARKPYGNGKGGTYFGATGCGKSYTMQFLTRLLMKSVDFASPTIVLITDRTDLDDQLSTQMCNAKNYIGDDTVEPVTSRDDLREKLAGRNSGGVFLTTIHKFTEDTELLSERSNVICISDEAHRSQVNLDQKVIVDKESGKVRKTWGFAKYLHDSLPAATYVGFTGTPVDATLDVFGAVVDSYTMTESVQDEITVRIVYEGRAAKVILDASKLEAVEKYYEECANAGTNEWQIDESKKASATMNAILGDEDRLKALAEDFAKHYEKRVAEGSTVKGKAMFVCASRDIAWDLYRQLKDCRPAWFEVKQAPEGVVLTELEQKELPPSEMVKMVMTRGKDDDAKLYDLLGGKEYRKQLDKQFKNAKSNFKIAIVVDMWLTGFDVPELDTIYIDKPLQKHNLIQTISRVNRKLEGKSKGLVVDYIGIKRQMNQALAMYSRIDATNFEDIQQSVIEVKNHLDLLSQVFHDFDSRAYFTGEPQAQLACLNQAAEFVMQTQKIERRFMGLVKRLKAAYDVCCGSEALSQAERDHIHFYLAVRSIVFKLTKGDAPDVTQMNARVREMISDALKADGVEELFFLGDKKAESIDIFDEDYLARINKIKLPATKIQLLQKLLEKAISDFKKINQLQGINFTRRFQSIMDRYNERREDDVLNGEEFDHFSQEMTDIIYDIKTEMGTYADLGIDIEEKAFYDILAHMRDKYQFTYEDDKMLALAKEMKAVVDNTSKYPDWSKRDDIKAKLKVELILLLHKHKFPPVANDDVYMGVLAQAENFKSNIL*
GCA_001525055.1	LRJQ01000019.1	7	RM_type_I	LRJQ01000019.1_32	Specificity_I_00117	Specificity_I	35435	36829	-	LRJQ01000019.1_35434-36829(-)_1	MGFEFQLLEHAGIQLIDGDRGKNYPKHNDFMEKGHCLFLSAKNVTKSGFQFQETAFINAIKDSQLKAGKLRHDDIVLTTRGTVGNVAYYDSTNPYKHIRINSGMIIIRADDKLWNPKFLYLILTSVFLQEQIVNLISGSAVPQLPARDIKKFILPIINKDIQNKIVNTISVFSDKININIGMSRTLEQMSQTLFKSWFVDFDPVIDNALDAGNLIPEVLQSRAELRQKVRNSADFKPLPADVCALFPAEFKETEQGCVPKGWLLESVAKSININPTVRLSKNIVAKYVDMKSLPTQGYSISDIIEKPYSGGAKFQKNDTLFARITPCLENGKTGFVDFLDENETAFGSTEFIVMRGTTKVHYTYVACLARENNFRLHAIQNMVGSSGRQRVQNSCFDSFFSAIPTPSVMSLFAGKVSSFFDKMNCCNLENKALTNLRDTLLPKLISGELSLEDLPDLVDQTEAA*
GCA_001525055.1	LRJQ01000019.1	7	RM_type_I	LRJQ01000019.1_33	MTase_I_00002	MTase_I	36819	38438	-	LRJQ01000019.1_36818-38438(-)_1	MAKAPAKKAKAKKGFEDTLWDTANQLRGSVESSEYKHVVLSLVFLKFISDKFEARRQKMKDEGQGDFLEMEVFYQQDNIFYLPEEARWSFIKQNAKQDNLAVLIDTALSTIEKRNPTLKGALPDNYFSRQDLETKKLASLIDTIDNIETLAHETDVEALSKEDLVGRVYEYFLGKFAATEGKGGGEFYTPKCVVTLLTEMLEPFQGKIYDPCCGSAGMFVQSVKFVESHQGKSRDIALYGQELTATTYKLAKMNLAIRGLSANLGERPADTFFNDQHPDLKADYILANPPFNLKDWRNDAELTNDPRFAGYRTPPTGNANYGWILHMLSKLSANGTAGFVLANGSMSSNTSGEGEIRAQMVENDLIDCMIALPGQLFYTTQIPVCLWFMTKSKADDPAKGYRNRQGETLFIDARNLGTMMNRTTKELTADDIATIADTYHAWRSTPEELAERVKRGDSRLAKYQDKAGFCKVATIEEIKANDYVLTPGRYVGAVEQEDDGVVFETKMRELSKTLFEQMKQAEELDKAIRKNLEALGYGL*
GCA_001525055.1	LRJQ01000025.1	8	PDC-M24	LRJQ01000025.1_55	PDC-M24B_WP_172176026.1	PDC-M24B	47515	48291	-	LRJQ01000025.1_47514-48291(-)_1	MTIDLDAIEREICTSLCGSVYVTQRHGMVAVTLPMTARDGDVIVAYLKPESAGWKITDMGTTMMRLSYEMDLNKILTGSRGNLYQALLSESGLNDDDGEIYLLSDAQSLMRNLFRFGQGITRLYDIGMWTKTRTESSFYDDLKEAVINIVGVDNLIENYQANVPNSQDYVIDFKIETNSKRPLYLFGIANKDKARLTTITLQHLSANNDQFDSIAICSNLSELPKKDSSRLMFAANDIAPDMSDINAIQRKIMHRIQA*
GCA_001525055.1	LRJQ01000025.1	8	PDC-M24	LRJQ01000025.1_56	PDC-M24A_WP_014405001.1	PDC-M24A	48281	48772	-	LRJQ01000025.1_48280-48772(-)_1	MDNISLTDSQIEEFISEAKVVTNPRARWVEQRKSKRKNYDVESSDGKRKYTLYIRQNTILPDNFSCGLRLEIPGQEPVTLVRYNGCDHPHENPLEGDDVSYKCHVHRATERYIDLGRKPEHFAVATDRYNNCNGALKCLVGDCKIMGLTLPDIDTTRDMFDDN*
GCA_001525055.1	LRJQ01000032.1	9	cbass_type_I	LRJQ01000032.1_50	Cyclase_00042	Cyclase	42280	43275	+	LRJQ01000032.1_42279-43275(+)_1	MATTVIAAFNEFMKDIVNLKKADTDDARASRDWLIGKMNDFEKDDKFPVSYPAIHIDFGSFARRTKIRPLDDIDLMFGLSAQSATYNVLSDRITLTSSGEGSRLHGYRHSGADTICSVRILNAFKNRLQDIAQYAQADIRRNQEAVTLKLVSKDWNFDIVPCFITSEDAFGRTYYLIPDGKGHWKFTDPRKDRDRVTTVNVQNDGNVLNVIRAVKYWQRRPTMPSMSSYLLETLILDYYAGRAACSSFVDMELEALFRHLGLYVQFSVNDPKGIQGDLNSLSAEARKAISDRCYLDAQKVSEARWFEENNEYEKSINKWRDVFGPFFPVYG*
GCA_001525055.1	LRJQ01000032.1	9	cbass_type_I	LRJQ01000032.1_51	Effector_00055	Effector	43279	44211	+	LRJQ01000032.1_43278-44211(+)_1	MNAIYTNQSTRENLDLLYAQARVYDRVKNWNRLNFIFSIIVPLLLSLVTVYNRSRGFVDSELLSSLLGLYGLLVLTFNIIISGHIAALRRKAASIQEMYDCRVLGIRRNDLKVEEIPRDDIIREAAYFRDSPEKARKRFGEEGWYVSKVYDAPLAVMALLCHGKNLGWDKSLREVLHVFYLSAFIVSPVAMLVYGIAMKSGLNEILFYVVFTLPVIRYFLLQFLDNRSSMKRSEKLKKYVEKELSGIRVSGRTEEEQLGYTLRNIQDEMFAYRASCPPVPNGIQLIMKPKNERIYVDYFETNLKELHLQE*
GCA_001525055.1	LRJQ01000034.1	10	RM_type_I	LRJQ01000034.1_4	REase_I_00009	REase_I	3406	6321	-	LRJQ01000034.1_3405-6321(-)_1	MATQSEYELEAQLVEQLVGMHYERVNVTDETSMKANLRKQIEIHNRLESAPLTDSEFNRIFLHLTKGNEVIDRAKILRDRYQLLRDDGTEKWLSFINKEEWCQNEFQVTSQVKQFNAEQNTRKTRFDVTLLINGLPLVQIELKRRGLGLKEAFNQIDRYHRDAFWVGSGLFQYVQIFIISNGVDTKYYANNRANHFEQTFFWTDEKNNPLKALEKFTDAFLKVCHIAKMITHYTVLNETRKCLMVMRPYQFYACEAMIRHVQENLHKQGRPENGYIWHTTGSGKTLTSFKASQVIMEMPEVDRVIFVVDRRDLDYQTAKEFNGFAKDSVDTTNNTSTLIKHLKQSSTKLTLTTIQKLNNAITHEGYKAQLAHLRKERIVFIFDECHRSQFGDTHKAIVNFFENAQLFGFTGTPIFADNVNITNGVKQTTELLFDKCLHKYVIVDAIRDENVLRFAVEYVGTYKRKESSNEIDIDVEDIDTKEVMESDIRLGKVTDYILAHHNAKTRNREFTAMFCVGSVDMLITYYKLFKAKQAALQAADANYKPLKVATIFTYAANEADKSDKEAVNGLLDEEDISLPQGAKVDISSRDHLDSFIKDYNELYGTSYSANDSKSFYDYYKNIAQRTKEKGIDILLVVNMFLTGFDSPALNTLYVDKNLRFHGLVQAFSRTNRILNEKKSHGNIVCFRNLKKATDDAIALFSNKDASSTVLVKPFEEYFGDYQNAVDRLLTLTPTVESVDDLPDEEAQLAFVTAFRDVMRLKNILESFADFDDAAKPLSDQTLADFTSKYLDIHDKVKKHSSKEKVSILEDVDFEVSLIHRDEINVGYILRLLAGIQAMPPKEQQEQKKKIMDIVDSDVTLRSKRELIDNFIEKSLLHASHDEDITQVFEAYVEQEKGKALAALCSEERLDSIKLTGLLDNYLFTDVMPREDEVAETLTWTPKILERKNVRARVYDRVRDVIETFINGMRGF*
GCA_001525055.1	LRJQ01000034.1	10	RM_type_I	LRJQ01000034.1_5	Specificity_I_00036	Specificity_I	6380	7609	-	LRJQ01000034.1_6379-7609(-)_1	MVPKLRFTGFNEPWSETSLGKISSFITSGSRDWAQYYSDCGDKFIRMTNLVRDGITLNLSDLKFVRLPENSNEGKRTALQHHDILISITAELGKLGWVPDDLGTAYINQHTALVRPNLSIASSKFIANLLSTKKYNNILNQQNDAGAKSGLNLSTIKNFGFYAPNKIEQAKIADFLSSVDEKISLLNKQYDLLCQYKKGMMHKIFSQEVRFKDEYGEEFPEWEESLLSERIKVQGGFAFKSQLFSEMVSTKVLRIGDISEEIDLSAFSGVFSTETPAIRYQVNKGDFVMALSGATFGKMGLIKCESAFLNQRVATFRLLDNTTDILSFYYYYMSTMEFINYIKSIPTASAQPNISNKDIELYLSFIPTKKEQTKIANFLSALDNKIAVKKAELDKLKTWKQGLLQQMFV*
GCA_001525055.1	LRJQ01000034.1	10	RM_type_I	LRJQ01000034.1_6	MTase_I_00005	MTase_I	7609	9216	-	LRJQ01000034.1_7608-9216(-)_1	MSPQIEAQNLSELQGRLWNIADTLRGKMNADEFRDYCLGFIFYKYLSEKFVAYANKILVEDGIQYNELTVEHPAYQDIVDAVKEDSIQTLGYFLPPTDLFHTMAERVAKDPKGTGTGFILEDLATTLRSIEQSTLGTDSADDFSNLFEDLDLGSSKLGNTAKAKNELIGKVVTELDKLSFNLSEASSDILGDAYEYLIGQFASGAGKKAGEFYTPQPVSTLLAKIVTTHKLKLKNVYDPTCGSGSLLLRVKREASSVGKIYGQEMNRTTYNLARMNMILHGVHYADFEIIQEDTLEHPQHTHLKFDAIVANPPFSAKWSASALFMNDDRFAQYGKLAPSSKADMAFVQHMFHHLEDDGTMAVVLPHGVLFRGAAEGHIRQFMIEKLNCIDAVIGLPANIFYGTSIPTCVLVLRKCRKHNDSILFIDASNDFEKVKTQNRLLPEHIDKIADTYNDWQALEKYSHIATLEEIRNNDYNLNIPRYVDTFEAEEEIDLNAVAQEIRDLEGKVAEIDKTIAGFCKELGIEAPFTVVEDVK*
GCA_001525055.1	LRJQ01000034.1	11	gabija	LRJQ01000034.1_8	GajA_00035	GajA	10130	12445	+	LRJQ01000034.1_10129-12445(+)_1	MHLRKLAVRNFRRLHDVVIDLASDISIFVGANNSGKTSVGHALQLFTGKSRFNIHDFNAECWTDIVTFGEGADAASLPSLELDIWFEVTPNDVHRVVDLLPSLSWSGSLVGMRVAFSPINPEEIRSRFLAVRQLAIDATPKDENGTPKYDPSPRNLWEYLRDRLNDEYELRYFVLDPARFNAEMISEEGYEPTPLTGRDRSGREILNSLIQINFLNAQRHLSDGSGGSRSEDLSRVLSRFYGRNLEQKGEDYEALIALAASESAFNQHLERVFAPTLKSLAKLGYPGLSNPRMMIRSALDPAQIMNNQNGAVIHYALGEDDGNPTPPTLPDSYNGLGFKNLIFMVVELLDIHNQWLAIEENRPPVHLIFIEEPEAHLHAQLQQAFIRKIMDLLAMESQELMHYTTQVVVTSHSTHILYERGFRPIRYFRRKRSSNMSATDVLNLSVFYDNTDPEIRDFLERYLKLTHCDLFFADGAVLVEGNVERLLLPQMIATAAPRLKSSYLTVLEIGGAFGYRFQKLIEYLGLTTLIITDLDSVYCTPPVQDATEARADELDALAENPAANDDGEEPDDEEEEQANTETPGKACIASHPGAMTSNQTLRQWLPKCDTVAALWEATEEMKIQSRTAECDALVRVAYQCQTDVTWKEETLALAGRTLEEAFALENLSWCQDVSCKPLKLRIARAVSMDLLQLAQRIHKRVQSKSFSKTDFALNLLLKKPDEWSVPTYIAEGLKWLEAEIAPPELEVAEGQEEDVEDMSVALAETDGGRVA*
GCA_001525055.1	LRJQ01000034.1	11	gabija	LRJQ01000034.1_9	GajB_00041	GajB	12442	14319	+	LRJQ01000034.1_12441-14319(+)_1	MTSRIGSPDTQADIDVRTCLDSSPPRSFVMVAGAGSGKTTSLIKALAHLADTRGSALRRAGQKISCITYTEVAVGEIAADVGNSQLFHISTIHSFLWSVIRPFHLDIAKWVVARIHEKIAEKQAHYDKPRTQAKTKSRLEDEIAYLSAQLECIDDVDKFIYGTGSNYAKGILGHDDILKLVPACVEAHPLLRRIVAKRFPFVFVDESQDTDPDVISALRTIANDNPDMCIGFFGDPMQKIYMSGAGAIPLSDGWAEITKPENFRCPTSVLGVINSIRASGDGLQQIRGRTTIVDGVEQTVSGTVNLFILPSNVERSAYLTSVRRYLANETSDEQWLSDTREGDVRLLVLVHRMAANRLGFPNLFSALTDKAPMSLSEGVNDGSAWPLRPFVQHILPIFEAAQANDQFQIMSIMRNECPKLEPSRLHGQAMVAVLNELQRDINGLLALLEEGSQATVRDILLHVRDCELLRLDDRFDNHLRDEPVNDGNDDFENVQNYLRCDAHELWAYRRYLSEESPFATHHGVKGAQFERVLVVIDDEEARFSQYSYGKYFQYIPLSDNDLANLEEGKESVLDRTRRLFYVCCSRALKDLAVVIFVPDVAVAQSAIVGQNLFPASVILGAHDLD*
GCA_001525055.1	LRJQ01000036.1	12	RM_type_II	LRJQ01000036.1_20	MTase_II_00147	MTase_II	13370	14803	+	LRJQ01000036.1_13369-14803(+)_1	MSEFELLAQDLLEKAEAEEQLRQENDKKLLGQVLEIYDQKYVAELLRKVGKNEWSRETLNRWINGKCSPKTLTLAEEELLRKMLPEAPAHHPDYAFRFIDLFAGIGGIRKGFETIGGQCVFTSEWNKEAVRTYKANWFNDAQEHTFNLDIREVTLSDKPEVPENDAYAYINEHVPDHDVLLAGFPCQPFSLAGVSKKNSLGRAHGFECEAQGTLFFDVARIIRAKKPAIFVLENVKNLKSHDKGKTFKVIMDTLDELGYEVADAAEMGKNDPKVIDGKHFLPQHRERIVLVGFRRDLNIHQGFTLRDISRFYPEQRPSFGELLEPVVDSKYILTPKLWEYLYNYAKKHAAKGNGFGFGLVNPENKESIARTLSARYHKDGSEILIDRGWDMATGETDFANEENQAHRPRRLTPRECARLMGFEKVDGRPFRIPVSDTQSYRQFGNSVVVPVFEAVAKLLEPYILKAVNADSCKVERI*
GCA_001525055.1	LRJQ01000036.1	12	RM_type_II	LRJQ01000036.1_21	REase_II_00069	REase_II	14837	16051	-	LRJQ01000036.1_14836-16051(-)_1	MLMSVFHNWLLEIACENYFVYIKRLSANDTGATGGHQVGLYIPSGIVEKLFPSINHTRELNPSVFLTAHVSSHDCPDSEARAIYYNSRHFGKTRNEKRITRWGRGSPLQDPENTGALTLLAFKLDEQGGDCKEVNIWVCASTDEEDVIETAIGEVIPGALISGPAGQILGGLSLQQAPVNHKYILPEDWHLRFPSGSEIIQYAASHYVKNSLDPDEQLLDRRRVEYDIFLLVEELHVLDIIRKGFGSVDEFIALANSVSNRRKSRAGKSLELHLEHLFIEHGLRHFATQAITEGNKKPDFLFPSAGAYHDTEFPVENLRMLAVKTTCKDRWRQILNEADKIHQVHLFTLQEGVSLAQYREMRESGVRLVVPSSLHKKYPEAVRAELMTLGAFIAELTGLYADIP*
GCA_001525055.1	LRJQ01000040.1	13	PDC-S04	LRJQ01000040.1_20	PDC-S04_WP_034227615.1	PDC-S04	21027	21641	+	LRJQ01000040.1_21026-21641(+)_1	LSKYELNSAEERYQPGSNDLVLANKLGIIDEQEMEALESGLLLMLYEQLFIEGQPPEALAFEHVSRWHRQWLGNVYDWAGRLRNANLTKDGFQFAAADRIPLLLDGFEKQFLSRSGELKSLARPELVRYLAECHVEFILIHPFREGNGRLSRLLCDVLSVLAGKGLLDYSLWDEHKVFYFKAIQAGVSGNYSPMMQLMSDILPD*
GCA_001525055.1	LRJQ01000041.1	14	PDC-S20	LRJQ01000041.1_19	PDC-S20_WP_004742720.1	PDC-S20	13772	15103	+	LRJQ01000041.1_13771-15103(+)_1	MSIEYTFNYRDEFLRKPIAEKLIALLDSDINISPLVIDGGWGTGKTEFSKKLANHIESNNQNHKVVYIDAFAEDHNDAPILTLMAGVAALLPENKRKELIQKALPAIRFGLKTIFKAGTGWVLKQNADDIADGFEDAIKEATSSAIDGTIETLLDDHIEAQKNIETLRNTISSLTEEFKITIIIDELDRCKPTFALSIIENIKHVFEIKNLNFILVAKTQQLKASISHLYGSSINAEQYLDKFIKFTFVLPDKFKPDNYTPNHASVALWEILKDGSPKLGEVNESCGHIIKTIIQRAKLSLREVETLSRHFEIYQILSQSGIGPGKIFGYSLYRTLGVILYSLNRSLALSYLDNSADPTSVVNTLGFTYLSYDEDIYRVDNTEYAIYGIIFDNIDTSSPFFIKDDETRKKWTEHATYDFFQKGFDARPPQQLVSSTIEVMMLN*
GCA_001525055.1	LRJQ01000080.1	15	PDC-S09	LRJQ01000080.1_3	PDC-S09_WP_046661845.1	PDC-S09	1054	1344	-	LRJQ01000080.1_1053-1344(-)_1	MRPSVVLDMKRSAVREAVGRFRAANPRVFGSVLHGTDRDGSDLDLLVDALPGATLLDLGDLEEELKSLLGVDVDLLTPGDLPPKFRAKVLAEAQPI*
GCA_001525055.1	LRJQ01000085.1	16	PD-T4-6	LRJQ01000085.1_74	PD-T4-6_WP_067834564.1	PD-T4-6	83630	85048	-	LRJQ01000085.1_83629-85048(-)_1	MTDNDNNRTVPNALPVGYRFNEFEIKEVIGGGGFGIVYRAWDHQLERTIAIKEFMPSSLAVRGDDMTLVLRSERFGKAFSAGLNSFIQEARLLARFNHPNLLHVLRFWVQNDTAYMGTLFYSGTTLSRLREEKPELINEAWIRRTLPMLFGAIKTIHNEGYLHRDISLDNIQIQDNGLPVLLDFGSARRTIGNLSDETETMLRPGFAPIEQYTDDNESEQGPWTDIYALGAVLRTLIVGSPPPVSVVRSIQDTCKPLVEIMPQGYSIPLLQAIDRALALHMEDRPQSIDEFAALIEMPVAGINDVLTAKKPGTMLVPVEEEQPASLLDWRRYKIPGMVAAGVLVGVVAGAMLFSSGNDAPEQAAQPPAETRPTETAANAPDVKPETAKVNEQATAQQTPPPVESPVALVYIRILDGETLKVNGEPKMLRPATNGYASLKLPAGEVKIELQGNGRTRGQTLDITKPGTWLVNP*
GCA_001525225.1	LRJJ01000001.1	1	PDC-S07	LRJJ01000001.1_346	PDC-S07_WP_110056698.1	PDC-S07	377831	378226	+	LRJJ01000001.1_377830-378226(+)_1	MMKTLQIAVGIIRNPQNQIFITQRAADAHMANKWEFPGGKIESGETPEQALVRELQEEVGITPLGATLFDKLEYQFPDRHITLWFWLVENWEGEPWGKEGQPGNWIELQASDAEKFPPANEPVILRLAAQP*
GCA_001525225.1	LRJJ01000005.1	2	PDC-S02	LRJJ01000005.1_88	PDC-S02_WP_151674975.1	PDC-S02	89239	90303	-	LRJJ01000005.1_89238-90303(-)_1	MNGRRPSAASLAAPAALLGDIRALIEAARKRAASTVNSELTMLYWRIGQRIHTQVLDRRRGAYGKEVLPTLAAQLVEEYGSSFAEQNLRRMVQFAATFPDERILVSLIRELSWTHFIALMPLKDPLQRDYYAQMASTQRWSVRTLRERIDSMLYERTALSQKPEETIAQELATLRDAQRMSPALVMRDPYILDFLGLRDTWQEGDLEAAIIREMESFLLELGAGFSFVARQKRIPIDDEDFHLDLLFYNRKLRRLVAVELKVGDFKAAYKGQMELYLRWLDKHEREPEEASPLGIILCTGKKREQIELLELDKSGIHVAEYLTALPPRGVLVERLQQATQRAQLQIEQRKTDNE*
GCA_001525225.1	LRJJ01000005.1	3	PDC-S06	LRJJ01000005.1_86	PDC-S06_WP_100093761.1	PDC-S06	86008	88311	+	LRJJ01000005.1_86007-88311(+)_1	MIVCINRLKQFGIFSDFNGTKIQKFGRYNLVYGWNGTGKSTLSNLFSCFELRSMVPRFSTGQFSVVLEDGSTITESTLHSSQLNIHVFNQRFVHENIDWDKSVKSILLIVKEKIDDLQKLEKLKSELQSKKKAHDDKQSDIKKQREALEKFLTNAAKKMKLGLQAIDTSDSYYLNYDRRKLSNFIQNNGETIIKAESVLPDERVIDLTNAAKPDQLPSIAFASTAIEPDYFKKAAGRIRDLIGTTAVNQAIQRLTDNPDIREWVQAGLEIHKNHDSQSCEFCGSPFAQLRAEALAAHFSKEFTEFQSRLQNAATWIESQGAPANQFPASTEFYKELSAEAEKLQKDYATAAEKIDQQMDAWREALKAKITDPGKTDIQISDVVEDDVTNFNDILKSIVALVGKHNNKTSNFKSETSKSKVALELHFAAAEVQEFDYAGSEKKCNDLESEAKNDHKEIEKISLEVGAIEAALSNETVGAKEFNDILHRFIGRSELCLNFNQKKKGYEIIRNGVGEHDGNLSEGEKTAIAFVYFITKLKENGNNIKDTIVVVDDPVSSFDSNHLFHAYSFLRTQCTEAKQLFVLTHNFTYFKLVRDWFTGTNRNRVKKGNAENCFFYRLDAPPGSPRHSLLVDADDSLKNYGSEYHYIFKKLYEYRAHTTLNRDEAFLTANLARKLVESFFTFKYPRRRSDISQLMEAGLKDCTITTPELKEKIYRFINKYSHSDVIEITEESAENLAGESHSVIGNIFQWLEEVDKKHYDEMIQVATA*
GCA_001525225.1	LRJJ01000006.1	4	PDC-S05	LRJJ01000006.1_8	PDC-S05_WP_110807286.1	PDC-S05	4898	5926	-	LRJJ01000006.1_4897-5926(-)_1	MTYEELINSPAGEFVMFASKDGKVRIECRFESDTLWLSQATICELYGKAKATISGHIKNIFDEGELVENSVVRFYRTTASDGKVYNVQYFSLPVILAIGYRVRSTRGTQFRQWATQTLQEYLVKGFVMDDERLKNPPVGSSAVPDYFDEMLERIRDIRASERRVYLRVREIFALAADYQPSLKETTQFFQTIQNKLHFACTGHTAAELIHQRADATQPHMGLTSYKGEEVRKSDVTTAKNYLSQDEVSELNRVVNMWLDFAEDQAKRRKQVFLRDWQTKLDQFLQFNDRDVLEGAGKISKKTADEKACSEYLEFEKKQRLLKEAEGKKDIASLLKWDKQAKR*
GCA_001525225.1	LRJJ01000007.1	5	PD-T4-6	LRJJ01000007.1_120	PD-T4-6_WP_067834564.1	PD-T4-6	123854	125287	+	LRJJ01000007.1_123853-125287(+)_1	MTDNDNNRTVPNALPVGYRFNEFEIKEVIGGGGFGIVYRAWDHQLERTIAIKEFMPSSLAVRGEDMTLVLRSERFGKAFSAGLNSFIQEARLLARFNHPNLLHVLRFWVQNDTAYMGTLFYSGTTLSRLREEKPELINEAWIRRMLPMLFGAIKTIHDEGYLHRDISLDNIQIQDNGLPVLLDFGSARRTIGNLSDETETMLRPGFAPIEQYTDDNESEQGPWTDIYALGAVLRTLIVGSPPPVSVVRSIQDTCKPLVELMPQGYSIPLLQAIDKALALHMEDRPQSIEEFAALIEMPVAGIDEVLTAKKTGTMLVPVEEETSASALDWRRYKLPGLVAAGVLVGVVAGAMLFGGDSQETPAQTAQTPAVNPPAETSAQAETRPATADVSEPVAPPATAQQSAPPVDASPVALVYIRMLDGETLKVNGESKALRPGNNGYASLKLPAGETRIELEGNGRTRTQTLDIAKPGTWLVNP*
GCA_001525225.1	LRJJ01000008.1	6	VSPR	LRJJ01000008.1_25	NEase_II_00006	Vsr	19562	20053	-	LRJJ01000008.1_19561-20053(-)_1	MADVHNKATRSKNMRAIGTRDTAIEKRIAGLLTAAGFEFRVQDATLAGSPDFVIDAYQCIIFTHGCFWHHHDCYLFKVPATRTDFWLEKIGRNVERDKRDVSQLYAQGWRVLIVWECALRGRMKLNDVELTERLEEWICGGGQAAQIDTQGIHPITVSPPHTS*
GCA_001525225.1	LRJJ01000008.1	6	VSPR	LRJJ01000008.1_26	MTase_II_00147	MTase_II	20034	21449	-	LRJJ01000008.1_20033-21449(-)_1	VTVPAPERVEKSTAAVQALLRQLLEMYDAKTLANQLVAHGESHWSPAILKRLLISDRAGHRLSDGEFRYLQNLLPRPPAAHPNYAFRFIDLFAGIGGIRHGFEAIGGQCVFTSEWNKHAVRTYKANWYCDPDAHQFNADIRDVTLSHKTGVSDEEAAEHIRNTIPAHDVLLAGFPCQPFSLAGVSKKNALGRAHGFSCDTQGTLFFDVARIIDARRPAIFVLENVKNLKSHDGGKTFRIIMQTLDELGYDVADAEDMGPDDPKIIDGKHFLPQHRERIVLVGFRRDLNLKGDFTLRDLPSLYPARRPTVADLLEPAVDAKFILTPVLWKYLYRYAKKHQAKGNGFGFGMVNPLNPDSVTRTLSARYYKDGAEILIDRGWDKALGEKDFDDPQNQQHRPRRLTPRECARLMGFETPQGYSFRIPVSDTQAYRQFGNSVVVPAFAAVAKLLASRISKAVQLRQSEAVDGGRSQ*
GCA_001525225.1	LRJJ01000013.1	7	PDC-S58	LRJJ01000013.1_13	PDC-S58_WP_202223243.1	PDC-S58	9065	10441	-	LRJJ01000013.1_9064-10441(-)_1	MRIKNEIVQDGYFWLPGGEGSKIFGTFIMRENENIHIELKGLFEGDTTSPDNDIFDTVHGYTDHLGYMTFSDCFYTKQDISFGGMSNGSATLLVNHVYTGDLLTNPNDLHLKSLTFRFDHLDEWLSISGIKVERQSSNSEKPNAIYYNKPNPIYFDLGEGFSLSIDFSYSIPGFPNITEAKFTQKAFFNLTSDKPCALSELDKMAHKILRLISLFIGTPLVISDLVAKTFTEDKIIKIFYKSAAYAKKENISFHDMNFLYKHIEDDLGELIRKWSTSHDLLLPSISLYFSSFTGQNALLDARFLSLVQGLETFHRRTSSEKYMDEDLFKKLVEELLNSCPEEHVKWLKGRTMHGNEISLNRRLELLMAPFSNLIGNQRTLAKLARKISTTRNYKTHYDPSAENAAVDGIDMYKLIVFMECLLNLLFLNHINFPIEKLNLRVENNSCKLNKLLKYSLSK*
GCA_001525225.1	LRJJ01000014.1	8	PDC-S07	LRJJ01000014.1_27	PDC-S07_WP_110056698.1	PDC-S07	26203	26619	+	LRJJ01000014.1_26202-26619(+)_1	MLKTLDVVAAILEKEGKILLAQRPEHADQPGMWEFAGGKVEAGETQPEALIRELREELGIEAVPARYVASHQREVSQRLIHLHAWHVPEFSGQLKAHYHSALVWCTPEDAFTYALAPADIPLLEAFILLRDARPAGLY*
GCA_001525225.1	LRJJ01000015.1	9	GAO_19	LRJJ01000015.1_76	PD-T7-2_A_WP_075189553.1	SIR2	72174	73220	+	LRJJ01000015.1_72173-73220(+)_1	VATYRAYYGQDRDREYFERIFQSANINFIIGSGASLPAISVLGDIESELEALIRAGKDDEYFSKSESFLDNVWKANNVLLKRSRPAEVVLPALIDDVVSTQNNYAKFMRALEMLLTRRRTGLLPRRINLFTTNYDLFIEDAAVKNNNVILNDGFRQRADIYNRTVFDAKCFYQTIHATGNLYNYSVELPTVNLIKLHGSLSWHSYNKEIYYSIKDMKPVAFNTPKEKQDWVMSHQLVLPRKDKFRETLLENVYYDLLRTYSNELDKEGSLLIVFGFSFADEHIETLTKKALRNATLKIVIFAYNVAAKDLFLDKFRDYSNVDVVFTPGVPLDFKKMNEIITSFLGGMK*
GCA_001525225.1	LRJJ01000015.1	9	GAO_19	LRJJ01000015.1_77	PD-T7-2_B_WP_009660643.1	HerA	73217	75025	+	LRJJ01000015.1_73216-75025(+)_1	MTSAFVNEEAVLRIGEVREVSGRTLSVLVDKNKNLSDLFYHGKVLKNVSVGSFIEVKKGFMTLIAKVETEKIVEEKAPVGSGSDSLRFRRYLTASLAGYIDRNGRFTGGTRELPLIGNEVFLMSEEQLHLIHSIAPKGEAGLNFSRTDLEDIDITLPINGLLNSHIAIFGNTGSGKSNTLAALYQHGYEALKNLLGEGFRSQSRFLLFDFNGEYGGRSCITRDKVVYNLSTHDEEGDRIPMPAEILLEHEILSVLTDATDKTQKPFLKRVLEFKKRVESKQNPQSYFREILKRRVTETLFGCEKKKSDDLIDLFRPVLKDEDLIADIDFFYNNGGVWRTKTGVYFSNEENTHQCNMYRRAQNYEFPDDIMEELLDYMYVQLIIEYLSSRSNPEHLSPVINRMSGLKKDIRKIFNTASGGTIWAATNFVVLNLNMVNLTMKKTLPLLMAKWAYSAKKMDKAPSTLHLIIDEAHNILSNTSFRESESWKDYRLETFEEIIKEGRKFGVFVTISSQRPNDISPTIISQAHNYFIHRLINQNDLYAIEKSVSYIDRMTEESIPTLATGTCIFSGVICPMPLKLRINELSFRKKPHSHTLNFEDLML*
GCA_001525225.1	LRJJ01000015.1	10	cbass_type_I	LRJJ01000015.1_79	Effector_00055	Effector	75414	76346	-	LRJJ01000015.1_75413-76346(-)_1	MNAIYTNQSTRENLDLLYAQARVYDRVKNWNRLNFIFSIIVPLLLSLVTVYNRSRGFVDSELLSSLLGLYGLLVLTFNIIISGHIAALRRKAASIQEMYDCRVLGIRRNDLKVEEIPRDDIIREAAYFRDSPEKARKRFGEEGWYVSKVYDAPLAVMALLCHGKNLGWDKSLREVLHVFYLSAFIVSPVAMLVYGIAMKSGLNEILFYVVFTLPVIRYFLLQFLDNRSSMKRSEKLKKYVEKELSGIRVSGRTEEEQLGYTLRNIQDEMFAYRASCPPVPNGIQLIMKPKNERIYVDYFETNLKELHLQE*
GCA_001525225.1	LRJJ01000015.1	10	cbass_type_I	LRJJ01000015.1_80	Cyclase_00042	Cyclase	76350	77345	-	LRJJ01000015.1_76349-77345(-)_1	MATTVIAAFNEFMKDIVNLKKADTDDARASRDWLIGKMNDFEKDDKFPVSYPAIHIAFGSFARRTKIRPLDDIDLMFGLSAQSATYNVLSDRITLTSSGEGSRLHGYRHSGADTICSVRILNAFKNRLQDIAQYAQADIRRNQEAVTLKLVSKDWNFDIVPCFITSEDAFGRTYYLIPDGKGHWKFTDPRKDRDRVTTVNVQNDGNVLNVIRAVKYWQRRPTMPSMSSYLLETLILDYYAGRAACSSFVDMELEALFRHLGLYVQFSVNDPKGIQGDINSLSAEARKAISDRCYLDAQKVSEARWFEENNEYEKSINKWRDVFGPFFPVYG*
GCA_001525225.1	LRJJ01000015.1	11	gabija	LRJJ01000015.1_37	GajB_00046	GajB	33644	34666	-	LRJJ01000015.1_33643-34666(-)_1	MDKRVIFAVAGSGKTTLLIRRLSEDRRTLLLTFTVNNEAHLRAQIIRRFGFIPDGIRVMTWFEFLHGFCFRPFLQEQLASRGLSFDQPPPRIPRTNARHYQDPAGRLYHRRLAHLLTARGLLPDIRTRLARYYDELLVDEVQDFAGHDFNFLLELCRAEITVLCCGDFYQHTFDTSHDGNVNSTLHDDIKRYEARFDAAGFTVDRDTLNRTWRCSATVCEFITGQLNIRIAAHGTHATLIETIADAERTATLHADNTVIKLFYREHHRYGCYSLNWGVSKGLDHFQDVCIVMGPTHWKLLTRQELAALPPASRNRLYVACSRARGNIYFVSETHLRRFRV*
GCA_001525225.1	LRJJ01000015.1	11	gabija	LRJJ01000015.1_38	GajA_00042	GajA	34651	36213	-	LRJJ01000015.1_34650-36213(-)_1	MPLITRLMLQNFKKFPELDLRFTHDRNILVGDNESGKSTILLALDLVLSDSRHRVEALGVESLLSQSAVRQFQEGERRAHQLPVLTADVFLSNGGDPDLNGRQNLAGIDADGLRMRIAPMTEEYGQDIHHVLQQDPDNFPYEYYSVRFSTFSGGHFAGFRRYLRHLLLDSARIDNEHAAQEYTRTVYSVNVPVADRYRLENSYRQQKMHFCTRHLSAINDTLETYQFGVRSGAKSGLEANLDITEDGISIRHRGKGRQCFIKTEFALQRHQQKGELHALLLEEPENHLSHVSMKRLVNQLATERQTQVFIATHSSHISSRLDLRKAILLGPARPVLMNELSAETAAFFMKAPDNNVLEFALARRVLLVEGDAEFILIEAFYRRLYGRAPEEDGVHIIAIGGTSFRRYLELARLLENRVAALRDNDGNYQQNCDERYADVLCSRSRVFADRDNTRSTFEICLYQDNAGLCDALFRGTRRTLTVQEYMLANKAEAAFRLLQLHAEELTVPDYIQGALAWIRE*
GCA_001525225.1	LRJJ01000019.1	12	PDC-S12	LRJJ01000019.1_26	PDC-S12_WP_034891581.1	PDC-S12	24675	25343	+	LRJJ01000019.1_24674-25343(+)_1	MAEGPLNESEMAWLEETLISYGHDDASVIDVSELDGMLTAVLSGPVVVEPDTWLVAVWGGEKYIPRWKNDREMNRFIDLCFKHMNDIAERLSEYPDQFEPLFGYNDVDGQSYTVVEEWCYGYMRGVALTDWSSLPEALEADLAVIALHGTEENSEKLDALTEEEYMASIESIQPAALRLYNYWVANPQQPEAKKPIVNGSKVGRNDPCPCGSGKKFKSCCLH*
GCA_001525225.1	LRJJ01000036.1	13	AbiQ	LRJJ01000036.1_5	AbiQ	AbiQ	3327	3824	+	LRJJ01000036.1_3326-3824(+)_1	MKFYTVDEQYIAALKAAQPRKVLDNYQGTRPYIGVLLEVNGTKFLAPLTSHKPKHDTIDGSKPTVFKLHEVGNSENKLGMIQINNMIPVYDDVIELLDLGALPRGYRNLLDLQRQFIRKHESEVSDRAARLYKLVTEDADKDSFFSRLSCDFLLLEHVMEEFRNA*
GCA_001525225.1	LRJJ01000044.1	14	cbass_type_II	LRJJ01000044.1_1	JAB_00003	JAB	704	1246	-	LRJJ01000044.1_703-1246(-)_1	MNILSRCLMALLRESRMSIKDVTFSREGALYTVVISSSTIKQMVSECLKAGVNETGGILIGSYSEDSSKAMIVEATTRPTDSLAGRTTFQRGVRGLRPLLHARWKTGLYYVGEWHFHPGGSPEPSGDDFRSMISIAANPDYQCLEPVMIILGGDPAGSYSLSASVFPRGDAPIRLREVLI*
GCA_001525225.1	LRJJ01000044.1	14	cbass_type_II	LRJJ01000044.1_2	E1E2_00024	E1-E2	1188	2990	-	LRJJ01000044.1_1187-2990(-)_1	LSTVIQQVPRELQAAFTLINNDPRMRTNNAWVLSADKRWSLKFTARLSVPGSSFMPDHSVWHLVLWQEEAQIRIEVYPDKSEGISATFQHQNYNFSDASTRGWTSGNPCLENTPAAFGRNLWGQEPEALLDRIRWRLSRLLLWIDAAAQEKLVTTGDAVELPAFPGQSPFTVIGFSEQTDDLPFWTSKTGEWGFASSTGLPGASGTRFLREFFDNKGKLIRTTKWSPFMRRGTRTTNAVWSVLPTLPVLAPWQAPRTWQELSHCFAQWGLSLPDLFSDIGRSVRALRKQRAPGLLLLGFPLENKIGDEPARIHWLALRLTGLSNTMTKRPGFRPTERNRRAWDREQPLSQEPIRWVRTQNWAADQLRTRGEAANDIRSKKVLIIGAGSLGSMIAENLMRIGVVSLGILDADLLQTGNLSRHALTMTSVGHNKAAALVEHLNRILPDASARSFSCAFPPESEAAKNSLRQYDVIIDCTGDDGVLKSLAAFDWQGEKIFISLAMTWRAEGLFAFAASETTFPVTDASSRFDASASPEIKIDEARIEGIGCWHPVFPARADDVQLWAAVGTKFICRVVSAPGRIYEYFKQMPDGTVEREPHEY*
GCA_001525225.1	LRJJ01000044.1	14	cbass_type_II	LRJJ01000044.1_3	Cyclase_00062	Cyclase	2987	4132	-	LRJJ01000044.1_2986-4132(-)_1	MELQPQFNEFLANIRPTDTQKEDWKSGARTLRERLKNFEPLKEIVVSTFLQGSIRRSTAIRPLGDKRPDVDIVVVTNLDHTLMSPTDAMDLFIPFLDKYYPGKWETQGRSFGITLSYVELDLVITAIPESGAEKKHLEQLYKSESVLTVNSLEEQTDWRLNKSWSPNTGWLSESSSAQVEDAPASEWKAHPLVLPDREKNEWGRTHPLAQIRWTAEKNRVCNGHYINLVRAVKWWRQQNSENLPKYPKGYPLEHLIGNALNNGTTSMGKGLVQLLDTFLCRWADIYSQKGKPCLPDHGVEEHDVMARLSTDDFCSFYEGIAGAAEIARNALASQDPQESAELWRKLFGAKFPLPGPQGGDRNGGFTVPSKPAEPQKTGRFA*
GCA_001525225.1	LRJJ01000044.1	14	cbass_type_II	LRJJ01000044.1_4	Effector_00075	Effector	4138	5637	-	LRJJ01000044.1_4137-5637(-)_1	MATSVLANWHGHDYQARYFWIEASRLKNPDQGFVSEVSYEADGPKAFDDVITRYNPPRRSTGPERIQADYYQIKFHVTQATSFGFEDLIDPAFIGAKTFSILERLQEAKSTAPANSAFNLVTTDRIIDADPLGEIISNVDGSLRLDKLFDGTTDISRKGKVRKLWREHLKLSTDQELEQVLTGFYIHQSQPTLEAMREKVNTCFQIIGLITCETSSDFRFDAVARALRSQGRYRFTREQFTALCVEENWLRAEPPENFRSVALRSFSDGPLDIMDALPEHTLSLLSLFEGRFPSPGIEWNDVIKPQVETFLTGIRQTERKVRLYLNTHSSIAMLAGKCLGHKSGVEIELVQKGRSGDSIWSEYEPHNEPAAVIEIETIGTGSDVAVVLSIARNALPKAQAYILANQPDIGRIIHVTPANGYGQRSVKNGSHAVALAEQISDAVTDANLPVEASLHIFSAAPNAVNFYLGQHTDFLGTCVFYEFDFQRQRDGSYLPSFKV*
GCA_001525225.1	LRJJ01000049.1	15	PDC-M01	LRJJ01000049.1_1	PDC-M01A_WP_095609940.1	PDC-M01A	179	1516	+	LRJJ01000049.1_178-1516(+)_1	MFFSLGESIDYYVNLSKLSNDFKNNLLKGMQDLVVRPNRLVDIENESVLNTSLLRGVTLSEIHGQFARVLNGLPELSDFHFSFNRKGASGFSDLTIPFEVAIDSKPSTNIHAFIGRNGCGKTTILNGMIGAITNPESNEYFFSENNRFIESRIPKGYFRSLISVSFSAFDPFTPPKEQPDPAKGTQYFYIGLKNAASNNLKSLDDLRLEFVSAFIGCMRADRKRQLWLEAIKKLSSDENFSNMELISLISKYEELKRNESQIQVDNKKFTKLLYDNIQNYLQRMSSGHAIVLFTITRLVDVVGEKSLVLFDEPEVHLHPPLLSAFLRTLSDLLDARNGVAIIATHSPVVLQEVPKSCVWKVLRSREAMNIIRPDIETFGENLGVLTREVFLLEVTNSGYHHLLSQSVDSGLSYEAILKNYNEQIGLEGRTVLKAMIMNRDEGKVQ*
GCA_001525225.1	LRJJ01000049.1	15	PDC-M01	LRJJ01000049.1_2	PDC-M01B_WP_073256955.1	PDC-M01B	1513	2403	+	LRJJ01000049.1_1512-2403(+)_1	MKKLPLPVRTYSEMLNKCSEGMKQINVRNNFIAHFPTFLHKEQQYRALSSIGQLFTYVRTQPLAPTTLVVGNLTKVKLENLYENNLRDKNKPAREYYDDMLVSSGEKCPFCGDIGQTKNIDHFLPVAHYPEFSVMPINLVPSCRDCNMGEKGQVFAVDEEHQAIHPYIDKDIFFREQWIYANFVSGTPGAISFYVECPATWRQEDKNRAIHHFTLLNIANRYRLEAGKHLSEVITQRNSFARVIRQFSPTATSQQLRSAFIEANLKPIIDLNNFPNYWKRVMYQCLANSAEFFRGI*
GCA_001525225.1	LRJJ01000065.1	16	PDC-S09	LRJJ01000065.1_2	PDC-S09_WP_046661845.1	PDC-S09	739	1029	+	LRJJ01000065.1_738-1029(+)_1	MRPSVVLDMKRSAVREAVGRFRAANPRVFGSVLHGTDRDGSDLDLLVDALPGATLLDLGDLEEELKSLLGVDVDLLTPGDLPPKFRAKVLAEAQPI*
GCA_001525225.1	LRJJ01000079.1	17	PD-Lambda-1	LRJJ01000079.1_68	PD-Lambda-1_WP_005960421.1	PD-Lambda-1	77667	79343	+	LRJJ01000079.1_77666-79343(+)_1	MDLFLVVVLLLVLSAPILAVILLKKNKQHKVEVEKLNHQNITLSHELSENQELLAQAIREHSELEGKAASLWQYEELHSAVLEAEKKIKTADSIARNKINEAQLKASSIILEANNHARLTISNANNEATIITKEARNARLKAKEKLDNANSRADELISNANDNAIKIIIDAENRAKEIAGSAYEAKEFAETYQAVANSMKNKIEGYGDEWIVPNRSVLDELADNYEFTDAGKELQKAKELTKSLIKTSKAASCEYVESNRRNTAIKFVLDAFNGKVDSTLSKIRHNNYGKLLQEIKDAFELVNFNGSAFRSARITDIYLQARLNELKWGVAVNEIMLEEKEEQRRIKEQLREEEKARREYEKAIKEAEKEEKAIQQAIEKATKELMLAGEEQRLALEEKLAELQIKYEEAEAKNQRAISMAQQTRSGHVYVISNIGSFGENIYKIGMTRRLEPLDRVRELGDASVPFSFDVHAMIYSDDAPSLENHLHKVFNDKQVNKVNSRKEFFNIGIKDIKSAIQKMNIDAQWTMFAEAKEYRESLAIENERNAEFVENDELVVA*
GCA_001525245.1	LRJR01000003.1	1	HEC-06	LRJR01000003.1_121	HEC-06_WP_099323492.1	HEC-06	137559	139682	-	LRJR01000003.1_137558-139682(-)_1	VKASETNLLKFLRKSPQFVIPIYQRNYSWTEAQCQQLWADLMRSGRDNGINGHFIGSIVYVERGLSTVTTQEALLVIDGQQRLTTCTLLIAALAKHFETNQLSELLDSFSARKLRNYYLLNPDEEGERHYKLILSETDKDTLLAILKSTPMPLEISSRIEQNYILFQGLIEKHQDELEEICQGLAKLLIVEVSLDRTQDNPQLIFESMNSTGLELSQADLIRNYILMSLEPKLQAELYQSYWRPMEKAFGQAAYVTHFDPFMRHYLTAKTGDIPNVRDVYTAFKSFARSSQVDITVLVADIHAFANYYCAMALGAEKNPLIKQAFHDLRELKVDVAYPFLLDVYHDYKMERLGTDELVSIVRLVESYVFRRAICAIPTNSLNKTFAGLSRTLKKDRYLESVQAAFLLLPSYRRFPGNEEFEREIKQRDLYNFRSRNYWLRRLENHGRKERIVLEDYTIEHILPQNVELSAEWRAELGPNWQEIQQTWLHTLGNLTLTGYNSEYSDASFAYKRDQVINSDGKKIGFKYSALNINEGLGDIDKWDENAITARAEQLAKIATKVWGSPVLKSGVLDAYRPTITDAGAHYSIDDHPYLNSGALRTLFDTLRKAVLELDPCIHEEYLKLYIAYKAETNFVDVVPQAKRLRLSLNMPFSEIDDPKGLCTDVTNLGRWGNGDVEIGLSSLEQLPYVMGLIRQSFDRQMGRPEDA*
GCA_001525245.1	LRJR01000003.1	2	PDC-S19	LRJR01000003.1_118	PDC-S19_WP_052739558.1	PDC-S19	130715	131959	+	LRJR01000003.1_130714-131959(+)_1	MDKFHKVDLAFDFLVSKENNQELFTIQELAGATGWTIPTCKTYPVKKWNRYVSRDGEHYTSSGIKYLSKEDFRNIHSQKNVETVKSERSLNLKKAREFALLAVATYNNPFTEFKTHGFIVNITIAFTALFHAIYAKKGVKYFYLNEDGTPKIIDGEEKAWELKTCCENYWPGESKPEKINIQFLIGLRNIIEHRGLPEIDTLTFGECQAAINNFEDILEKEFGDDHALMVNLSLAIQLTRMSQQAQVDALKRLQSKNFVVVKKFIDDFKKDLSDEIIESQQFRLRALLVPLVGKKASNSDIAIEFINVSNLSEEELEKLDSGIAFIKGVENQFKLKPSKVVEMVHRKHKDFNLSTHAKFWKFYDVRPIGIDKSFKGQYCGYVEGFDGYLYNQEWVKKILSTYADNEEFQRVKRS*
GCA_001525245.1	LRJR01000003.1	3	RM_type_III	LRJR01000003.1_119	REase_III_00001	REase_III	132461	135511	-	LRJR01000003.1_132460-135511(-)_1	MKLHFEPNLDYQMQAIESVCDLFRGQEVCRTEFTVTMKAPSQSSDQFSVTQPEQLTLGMAESDLGVGNRLTLLDDELRQNLVDVQFREGLPPSETLTSGDFTVEMETGTGKTYVYLRTIFELNKRYGFSKFVIVVPSVAIKEGVYKTLQMTEEHIKGLYSGVPFNYFLYDSSKPGDVRDFATSSNVQIMVVTVGAINKKDVNNLYKENEKTGGEKPIDLIKATRPIVIVDEPQSVDGGLEGRGKEALDAMNPLCTLRYSATHVNKHHMVFRLDAVDAYERKLVKQIEVASATVEDAHNKAFVRLISVANKRGTISARIELDINTASGVRRQEHTVSDGDDLEQLTKRPIYADFRVGEINTAKGEEFMELRYPSGEIFLKPGQAYGDVDALAVQREMIRRTIREHLDKEKRLRPLGIKVLSLFFVDAVEKYRQYDADGNPVKGDYARIFEEEYRRAAKLPAYQSLFSEIDLNSTAEEVHNGYFSRDKKGRWTDTAENNAGNRENAERAYNLIMKEKEKLLSFNTPLKFIFSHSALKEGWDNPNVFQICTLRDIQSERERRQTIGRGLRLCVNQNGERVRGFEVNTLTVIATENYEQFAENLQKEIEAETGIRFGIVEKHQFALIAVVTPNGQTSPMGLEQSKLLWEYLKAAGHIDAKGKVQDSLKQALKEGSLALPAEFEAQRGQIAEVLRKVSGRLEIKNADDREPVPLRKGADGKAIYLSDEFKALWDRIKYKTTYRVQFDNAKLINDCINVLQKAPAIAKARLQWRKADIAIGKAGVQATEKAGASTVVLDETDLELPDILTELQDRTQLTRRTIINILTGSGRLDDFKRNPQQFIELAAEIINRCKRLALVDGIKYRMLGEQHVYAQELFDKEELTGYLQNMLMDTHKSIYEHVVYDSTTERDFADALEKNDAIKLYAKLPGWFKVPTPLGSYNPDWAVLVEEDNEQRLYFVVETKSSLFADDLRDKESAKILCGKAHFQALAMENIGLYENPARYVVASSAGDLMVEASKDS*
GCA_001525245.1	LRJR01000003.1	3	RM_type_III	LRJR01000003.1_120	MTase_III_00003	MTase_III	135521	137524	-	LRJR01000003.1_135520-137524(-)_1	MPMKNIDINDPEAQSTDLVADNIEQLKNLFPELITEGVNGVSVNVDVLRALVGDKNVTDADEKYGLNWHGKRRARQLALTPSTGTLLPCPEESVDWDTTKNLMIEGDNLEVLKLMQKSYSGKIKLIYIDPPYNTGKDFVYPDNFQDNINNYLELTGQVESGQKISSNTESSGRFHTDWLNMMYPRLRLARNLIKDDGFIMISIDDAELHNLRFLMDAIYGAENFEGIFVWEGGRKNDSRRISVGHDYVVVYAKNASRLKELDIRWRDRKEGLEDVYTKASELREQFGEDFSAASKELQAWFKSLPDGNASKEHSHYKMLDSSGVWYGDNISSPNPRPNLVFDWKGYQPPSNGWRYDREAMKKLDEAGLLLYPDSKDKRIQYKRYLHHTETWSPSSIFYRDRRAASKALNTLMGDNVFDFPKDVDVIARLMRLATSRDDIVLDFFAGSGSTGEAVYKQNITDDAGRRFILVQLPECLHLDNKEQKKAAEYCDLLGKPRTIAELTKERLRRTTSKTKADNPEWHGDTGFRVFKLNRSNIRAWNPKPENLEATLLDFEAHLLEGRSETDILYELLLKLGLDLCVPIEKRIIAERVVYSVGGGVLVACLAEQINNDHIESLALGIIAWRKELATVGDTTCVFRDSAFSDDVAKTNLAAILEQHGIQNVRSL*
GCA_001525245.1	LRJR01000004.1	4	PDC-S31	LRJR01000004.1_97	PDC-S31_WP_063883643.1	PDC-S31	94580	95521	-	LRJR01000004.1_94579-95521(-)_1	MSTAIPDHLYKYKSFNSDSLELIIADKLFFSHPSKFNDPLDCQTQVIDDIEDEEELKEILFKLHQNNAREKLLSAAKKLRYKGQKTLEKIEFLSTKEGIDAIADIYLGVNFHGDSFDIRKALTFAIGEVIRSGYNNGVLSLAEKNDCPLMWSHYADNHQGICLGYSIPEARKHLVNKINYDGETRTISTSQVRRMLNNDSAAKKEMDDAIFLRKASQWGYENEWRVISQVGLQDSYFVLTDITFGMRCKDTTRFTLMKALENREYPVHFYQMEEIENKFELKRTSISLQDEEVRFFPTCNKYETDLLLDGLDD*
GCA_001525245.1	LRJR01000011.1	5	gabija	LRJR01000011.1_32	GajB_00009	GajB	34624	36573	-	LRJR01000011.1_34623-36573(-)_1	MTNSPILDGNDRDAGVVEEICGYLTDTPPRNYFLFAGAGSGKTRTLVEVLRRLTGVTEHEKGGQLARSLKMYGRSIRVVTYTKNAVSVINGRLGDNSLVSVSTIHSFCWELINGFNDDIRESLIAVKEAQLAKETAEAQAKPKGITAAKQRDLDEITNEIEDLRTTEVFKYHPDRNTYGPGALPHNSVLDATAWLLQNKPTLQSILKDRHPIILIDESQDTMKGVLDSLMFLVKKREGDLTLGLLGDHRQRIYMDGHADLPSIVPENWATPELQMNHRSQRRIVTLINKIWETELEGRTQPAKGSAQHPRTEKAGGTVRLFLGDTLQSPDDKVLSERWCAEQMFEVSGSVAWNQEQYKLLALEHKLVATRGSFLDVYEAMFLLDPHTAAPSGSGDNKGPSTVQILLNELAHLEACVSNEGIVNEFKATEVLRRYGALDNIPEDSEARAERTDEMLEAIAIFAMACANPESTVAEVLAPVLSAELFEVDHRLQEAYADKSPAPQVPGRGEDESKQTRMRRGWCALFAAPWKQLKCYRNYLAGISELATHQVVKGSEFKHVMVVMDDALAGGTRFKYDTIFGGTQLSPNDKKNAKSGKETTIDRTLRLLYVTCSRAQESLALVLWSSDPAAAMARIKESQWFAEDEIQIIT*
GCA_001525245.1	LRJR01000011.1	5	gabija	LRJR01000011.1_33	GajA_00033	GajA	36566	38878	-	LRJR01000011.1_36565-38878(-)_1	MSAADATTSLSGQISLRFVELCQFRRLGKVQLEIDPKTTILVGANNSGKTSILAALRHFLADGSSFGAFDISVSQWPKLRELGRAWDALEEDPSTSGASEGEWEEQLGTLLSAMPTLDLWFDAKAGMFHYVSPFLSKFSWKGGGVGVRLRLEPATNIEELKQLAWKYHLTRIPVKDMGKDSLAWPIDLLDFWLREPSQLGQVRAYKLDADNNPLDGIKTYVSQVLDADSSQIDRKHLQKLIKVDFVAAQRGLGSEEADSRSASGPHRIGLFSNQLLKFARQHLNVAATGHGHRADLIKAVANAQQELDKKIHEAIGPSVEEVKELGYPGLHDPQEIRFRTRIQTAELLDHGTAVQYSMQKDSLEELLPEYSIGLGYQNLQSLSYQLVSFKASRLNPEKGAPAPVHLVMIEEPEAHLHVQVQRIFPGKAHKLISPNGSDESGLKSQLIISTHSSHLAHAENFDRLRYVRRIAKSEEQNMPTTEVVNLGQVFGDDKTTRQFAERYFRVQHTDLLFANAAIFVEGVAERMLLPLFIERDFATLNSRYLSFLDIGGSHAHRLRSLVERLRIPTVIITDIDPVEEKVGNPKKNDEPTTTLVAVANTGQPGLQCGNPTLRGWHPKLQQLEDFKDPKDEHLVWNEIAECFVRFAWQLPVAEADGQWPSTFEDSLILRNIPWFKQLIDEKVDGDGKKIKPPKGALGSVARKVAENDNIPDLLSALHKLMHGSFNKGDFAASIFEMVAADEPIVCPKYIEDALEWLQTQLEPSREVMHD*
GCA_001525245.1	LRJR01000012.1	6	PD-T4-6	LRJR01000012.1_273	PD-T4-6_WP_067834564.1	PD-T4-6	295978	297402	+	LRJR01000012.1_295977-297402(+)_1	MTDHENNRTVLNALPVGYRFNEFEIKEVIGGGGFGIVYRAWDHQLERTIAIKEFMPSSLAVRNEDMTLVLRSERFSKAFSAGLNSFIQEARLLARFNHPNLLHVLRFWVQNDTAYMGTLFYSGTTLSRLREQQPNLIDEAWIRRMLPMLFGAIKTIHDAGYLHRDISPENIQIQDNGLPVLLDFGSARRTIGNLSDETETMLRPGYAPIEQYTDDNDSEQGAWTDIYAVGAVLHTLIVGSPPPVSVVRSIQDNYQPLAELKPAGYSLPLLQAVDKALALRVEDRPQSIDAFAELIEMPVSSIDDVLSVKKTGTMLALVEEEEQAPAATDWRRYKVPGMVAAGVLVGIIAGGMLFSGGGSEAQPAQSASTQPPAAVTPPVPTQTANAQPAPPVAVKESKPAAAAAPVAQVYVRMREGEKLKLNGEPHNTQPATNGFASLKLAPGHYEITLQGNGQTREQTLEIAKPGTWLINPSS*
GCA_001525245.1	LRJR01000019.1	7	PDC-S04	LRJR01000019.1_25	PDC-S04_WP_169250289.1	PDC-S04	19963	20565	-	LRJR01000019.1_19962-20565(-)_1	MSAKYGDDRDPYLYPTLDVLRNRLGIRQAQRLEQTAWEFTSLRAATIPLGPRGRGLPHLCAIHRQLYQDLFDWAGKLREIDIYQGDTPFCHFAWIEKEGNALMRKLEEEDYLCEQPRETFVERLSWYYGEINVLHPFRLGNGLTQRIFFEQLAIHAGYLLDWRGIEPDAWSQANQLGAMGDPEPLERIFRKVVSEARESE*
GCA_001525245.1	LRJR01000024.1	8	RM_type_II	LRJR01000024.1_12	REase_II_00069	REase_II	9094	10308	+	LRJR01000024.1_9093-10308(+)_1	MLMSVFHNWLLEIACENYFVYIKRLSANDTGATGGHQVGLYIPSGIVEKLFPSINHTRELNPSVFLTAHVSSHDCPDSEARAIYYNSRHFGKTRNEKRITRWGRGSPLQDPENTGALTLLAFKLDEQGGDCKEVNIWVCASTDEEDVIETAIGEVIPGALISGPAGQILGGLSLQQAPVNHKYILPEDWHLRFPSGSEIIQYAASHYVKNSLDPDEQLLDRRRVEYDIFLLVEELHVLDIIRKGFGSVDEFIALANSVSNRRKSRAGKSLELHLEHLFIEHGLRHFATQAITEGNKKPDFLFPSAGAYHDTEFPVENLRMLAVKTTCKDRWRQILNEADKIHQVHLFTLQEGVSLAQYREMRESGVRLVVPSSLHKKYPEAVRAELMTLGAFIAELTGLYADIP*
GCA_001525245.1	LRJR01000024.1	8	RM_type_II	LRJR01000024.1_13	MTase_II_00147	MTase_II	10342	11775	-	LRJR01000024.1_10341-11775(-)_1	MSEFELLAQDLLEKAEAEEQLRQENDKKLLGQVLEIYDQKYVAELLRKVGKNEWSRETLNRWINGKCSPKTLTLAEEELLRKMLPEAPAHHPDYAFRFIDLFAGIGGIRKGFETIGGQCVFTSEWNKEAVRTYKANWFNDAQEHTFNLDIREVTLSDKPEVPENDAYAYINEHVPDHDVLLAGFPCQPFSLAGVSKKNSLGRAHGFECEAQGTLFFDVARIIRAKKPAIFVLENVKNLKSHDKGKTFKVIMDTLDELGYEVADAAEMGKNDPKVIDGKHFLPQHRERIVLVGFRRDLNIHQGFTLRDISRFYPEQRPSFGELLEPVVDSKYILTPKLWEYLYNYAKKHAAKGNGFGFGLVNPENKESIARTLSARYHKDGSEILIDRGWDMATGETDFANEENQAHRPRRLTPRECARLMGFEKVDGRPFRIPVSDTQSYRQFGNSVVVPVFEAVAKLLEPYILKAVNADSCKVERI*
GCA_001525245.1	LRJR01000034.1	9	PDC-S05	LRJR01000034.1_247	PDC-S05_WP_110807286.1	PDC-S05	275924	276961	+	LRJR01000034.1_275923-276961(+)_1	MAKENITSSPAGEFIMFASEDGEVRVECRFEQETLWLPQATIASLYQVTPQAVTQHIKAIYEEGELEQNATCKSYLQVQQEGSRQVSRNRLHYSLPVILAVGYRVRSSRGTQFRQWATQTLQEYLIKGFVMDDERLKNPPVGSSAVPDYFDEMLERIRDIRASERRVYLRVREIFALAADYQPSLKETTQFFQTIQNKLHFACTGHTAAELIHQRADASQPHMGLTNYKGEEVHKCDVTVAKNYLTQDEVNELNRVVNMWLDFAEDQARRRQQVFLRDWQDKLDQFLQFNDREVLQGAGKVSKKMADEKAQAEYSQFAEQQRRLKEAEGEKDIAGLLQWKTEPKK*
GCA_001525245.1	LRJR01000052.1	10	PDC-S12	LRJR01000052.1_89	PDC-S12_WP_034891581.1	PDC-S12	99253	99921	+	LRJR01000052.1_99252-99921(+)_1	MKTGPLNESELEWLDEILSKYATEGAILDVSELDGLLTAILSGPSEIEPAQWLLAIWGGADNVPRWANDRERDRFVNLTLQHMSDIAERLADYPEQFDPLFGTREFEGQELTIVEEWCFGYMRGVALCDWSTLPAELQPQLDAIALHGTEERFEALDTLTADEFVESVDSIKPAALALYNYWMENAQPTAVQQPVRNETKVGRNDPCPCGSGKKYKQCCLAK*
GCA_001525245.1	LRJR01000052.1	11	VSPR	LRJR01000052.1_66	MTase_II_00147	MTase_II	77425	78846	+	LRJR01000052.1_77424-78846(+)_1	MPQNLSQENLLSLPSGEHAQALLRQLMTIYDVKTLVAQLVAVGDQHWSPAILKRVATVSRAASRLTNAECAHLASLLPAPPRHHPDYAFRFIDLFAGIGGIRHGFEAIGGQCVFTSEWNKHAVRTYKANWYCDPQEHSFNADIREITLSQRADISDEEAAKSIREAIPQHDVLLAGFPCQPFSLAGVSKKNAMGRAHGFACETQGTLFFDVVRIIAARRPPIFVLENVKNLKSHDQGRTFRIIMQTLDELGYEVADADHAGVDDPKVIDGRHFLPQHRERIVLVGFRRDLQLHEGFTLRDIASLYPPQRPTFGELLDPTVDAKFILTPVLWKYLYRYARKHQARGNGFGYGLVDPTNPGSVARTLSARYYKDGAEILVDRGWDKPLGEKHFDDPQNQQRRPRRLTPRECARLMGFEAPGEYRFRIPVSDTQAYRQFGNSVIVPVFAAVAKLLAPRISEAVKRRVAGDSDGGRS*
GCA_001525245.1	LRJR01000052.1	11	VSPR	LRJR01000052.1_67	NEase_II_00006	Vsr	78830	79315	+	LRJR01000052.1_78829-79315(+)_1	MADVHDKATRSKNMRAIATRDTAIEKRLAALLTQAGFTFRVQEASLPGRPDFLLSDYRCVIFTHGCFWHHHHCYLFKVPATRTDFWLKKIGANVQRDRRDLAMLLAQGWRVLIVWECALRGRQKLSDDALCDRLEEWICGGGNCAQIDTQGIGFIDPIDKA*
GCA_001525245.1	LRJR01000052.1	12	cbass_other	LRJR01000052.1_18	Effector_00093	Effector	20165	21127	+	LRJR01000052.1_20164-21127(+)_1	MTYSVSPSSLLTEYDNDNICRVLALDGGGAKGFYTLGVLKEIEAMLGCPLYKRFDLVFGTSTGAIIAALIALGYEVDQIHALYTEHVPRVMSSRSAAARTMALQDLSKEVFQDKTFEDVLMGIGIVATRWMTERPMIFKGSVVQAHGRKGTFSPGFGVSIADAVQASCSAYPFFERKVIVTAAGDKVELIDGGYCANNPTLFAIADATVALKKDHKDIRVINVGVGIYPEPKPGLLMRIAKKWLAVQLLQKTLEINTQSMDQLRDILFKDIPTIRISDTFERPEMATDLLEYNLDKLNILRQRGRESFGAREAQLREFLI*
GCA_001525245.1	LRJR01000052.1	12	cbass_other	LRJR01000052.1_19	Cyclase_00028	Cyclase	21143	22036	+	LRJR01000052.1_21142-22036(+)_1	MGIPESQLDTWSHQGSITQSASTYSIIKNALESANTEYHGKNFKVFLQGSYGNDTNIYAESDVDVVICLDDVYYSDLTQLSPEDKEAYDRAFVPATYSYTQFKQDVLEALTERFGSDVKVGDKAIVVAANGSRRKADVIASMQFRRYWKFKGHYDSQYDEGICFFNSAGERIANYPKQHSENLTLKHQASNKWLKPMVRVLKNLRSKLIADGKLKSGLAPSYYLEGLLYNVPNEKFGTSYSDCFVNAMNWIQTEADKDKLLCANEQYYLLWEGTHTSWEKADAEAFIGAAIKMWNEW*
GCA_001525245.1	LRJR01000052.1	12	cbass_other	LRJR01000052.1_21	Effector_00096	Effector	24252	25337	+	LRJR01000052.1_24251-25337(+)_1	MGFSMSELHVVNDHGVRLLSLNGGGARGMFTISVLAEIERILASKHPDQEIRIGDYFDLITGTSIGGILALGLAKGKSARELECVFLDKANDIFPPRWWLFNLLKSLVAPIYSSKPLRQTIETMIGGETTFKDLARRVMVPAVNLSTGKPQFFKTPHNPDFTRDGALKLIDAALATSAAPTYFAPHHCEDLGSYFADGGLVANNPSYIGLLEVFKDMKSDFPDVAHKDIHILNIGTTGEEYSLSPRLLSKKWWNGYCRLWGVGKKLVLTTMTANQHLHKNMLLRELTLHGASDNYTSLDEVIPNEAASDITLDNATKSSIENLSARGRQLATVQFAQNQKLKSFFTTPAKPFKRAIAQEKL*
GCA_001525245.1	LRJR01000052.1	12	cbass_other	LRJR01000052.1_22	Cyclase_00061	Cyclase	25337	26635	+	LRJR01000052.1_25336-26635(+)_1	MPWDFNNYYSHNMDGLISKLKLSKTESDKLKALRQIVRERTRDVFQEARQVAIDVRKQALTLESVRLKLEKTNVRYLSPEERADLARLIFEMEDEARDDFIKFQPRFWTQGSFQYDTLNRPFHPGQEMDIDDGTYMPMTVFESEPSIGHTLLLLLVDASLKSLEAENDGWVFEEKNTCGRIKIYREKTHIDVPMYAIPKEQFQKKQTAADSAHLIKSDSVFESLALNRGGREAYAVESDKVNLALREGIRRWSVSDPKIVEDWFNESCKRIGGHLRSVCRFMKAWRDAQWEVGGPSSISLMTAVVNILDRESHNGSDLTGTMKLIARLLPEEFNRGVESPDDTDEKPLFPAESNHNVHQRAIVETMESLYGILLAAEQSESREEALRKINEAFGKRVTNALLITSSAAAPAFLNAPSKEPASKPINKTMVSG*
GCA_001525245.1	LRJR01000052.1	12	cbass_other	LRJR01000052.1_23	E1E2_00017	E1-E2	26635	28404	+	LRJR01000052.1_26634-28404(+)_1	MEDGQLHQVMTGCGYRYTRARNLPEKSILHSRERGAGYYTKEYATDAGNFNVALVIHPDPFTELPTAFIIEQPEQFKSCLMPHVALEGFLCYVEQMEADWDSNDLEGTYKEVDAQIHQTLINSVSAATQGVNAKRELEGEFAAYWHPSETLFLLSNASRGTALKTSLAKLLKSDGTTRQEYITVEESSPEDSEAVMTKWLKQRYFPRTSLKEIPISTHYISVNPSRLAGMKWPPSSFRDLLEWLEKSDHNARDRVIENIKAEGKKRYIFLFDVLNQDILAIYVEFNTQSVDFRRYRKSAKNSTVKLAAMLGGKSVCTEYQRLGVIRADIATLLSRNTRRKRAVSLSTKRIALIGCGTIGGYLAELLLRNGAGCGKGSLHLYDDDIYKPSNFGRHTLSSHDFGWPKSLSLAAKLQDSVHLQTKIVGFMEQFRISADEMQKYDIIIDATGRPPVSKRIAAVVRQIPLEQRPFIIHAFNDGNGRASKVFIDDGRSCYGCMVSNPAKYHKGTDSRFIDLDISSEKNKSCGSTYTLYDAAVSSITSSLAQMAVLSTLEPELKWTYNEHILEGGRSLRPQFLPHQPNCPVCNEHK*
GCA_001525245.1	LRJR01000054.1	13	PDC-S07	LRJR01000054.1_111	PDC-S07_WP_110056698.1	PDC-S07	115174	115572	+	LRJR01000054.1_115173-115572(+)_1	MQKIIDVVAAIIERDGKILLAQRPPHADQPGLWEFAGGKVEHGESQPQALARELEEELAIVARPTRYIASHQREVSGRLIHLHAWWIGEFSGEPVAHYHSELRWCTPSQALEFDLAPADIPLLNAFIAQQAG*
GCA_001525245.1	LRJR01000055.1	14	PDC-S07	LRJR01000055.1_58	PDC-S07_WP_110056698.1	PDC-S07	72150	72542	+	LRJR01000055.1_72149-72542(+)_1	MKKLQIAVGIIRNPQGEIFITQRAADAHMANKLEFPGGKIESGETPEQALVRELQEEVGITVTTSTLFDKLEYQFPDRHITLWFFLVENWQGEPWGKEGQPGQWMAQQALDPQAFPPANEPIINKLITLA*
GCA_001525475.1	LRIX01000001.1	1	PDC-S07	LRIX01000001.1_205	PDC-S07_WP_110056698.1	PDC-S07	219127	219522	+	LRIX01000001.1_219126-219522(+)_1	MMKTLQIAVGIIRNPQNQIFITQRAADAHMANKWEFPGGKIESGETPEQALVRELQEEVGITPLGATLFDKLEYQFPDRHITLWFWLVENWEGEPWGKEGQPGNWIELQASDAEKFPPANEPVILRLAAQP*
GCA_001525475.1	LRIX01000013.1	2	PDC-S12	LRIX01000013.1_14	PDC-S12_WP_034891581.1	PDC-S12	10701	11369	+	LRIX01000013.1_10700-11369(+)_1	MAEGPLNESEMAWLEETLISYGHDDASVIDVSELDGMLTAVLSGPVVVEPDTWLVAVWGGEKYIPRWKNDREMNRFIDLCFKHMNDIAERLSEYPDQFEPLFGYNDVDGQSYTVVEEWCYGYMRGVALTDWSSLPEALEADLAVIALHGTEENSEKLDALTEEEYMASIESIQPAALRLYNYWVANPQQPEAKKPIVNGSKVGRNDPCPCGSGKKFKSCCLH*
GCA_001525475.1	LRIX01000046.1	3	PDC-S07	LRIX01000046.1_130	PDC-S07_WP_110056698.1	PDC-S07	129484	129900	+	LRIX01000046.1_129483-129900(+)_1	MLKTLDVVAAILEKEGKILLAQRPEHADQPGMWEFAGGKVEAGETQPEALIRELREELGIEAVPARYVASHQREVSQRLIHLHAWHVPEFSGQLKAHYHSALVWCTPEDAFTYALAPADIPLLEAFILLRDARPADLY*
GCA_001525475.1	LRIX01000068.1	4	DMS_other	LRIX01000068.1_10	REase_III_00001	REase_III	7200	10205	-	LRIX01000068.1_7199-10205(-)_1	MKLHFEPNLDYQMQAIEAVCDLFRGQEVCRTEFTVTMKLPDEVQMSLGVAQSDLGVGNRLTLLDDELLKNLADIQLRGGLPPSGSLTSGDFTVEMETGTGKTYVYLRSIFELNKRYGFSKFVIVVPSVAIKEGVYKTLQITEEHFKGLYAGVPFDYFLYDSGKPGPVRNFATSSNIQIMVVTVGAINKKDVNNLYKETEKTGGEKPIDLIKATRPIIIVDEPQSVDGGLEGRGKEALDAMNPLCTLRYSATHVDKHHMVFRLDAVDAYERKLVKQIEVASATVEDAHNKPFVRLVKVENKRGRISAKVELDKQTATGVQRTEVTVSDGDDLQQSADGRAIYADFRVGEINTAKGEAFMELRYPGGEVFLQPGQAHGDVDALAVQREMIRRTIKEHLDKEKHLRPLGIKVLSLFFIDAVDKYRQYDADGQPVKGVYAQMFEEEYRRAAKLPAYQSLFAEIDLESAAEEVHNGYFSIDKKGGWLDTAENNAGNRENAERAYNLIMKEKEKLLSFSTPLKFIFSHSALKEGWDNPNVFQICTLRDIQTERERRQTIGRGLRLCVNQDGERVRGFEVNTLTVVATENYEQFAENLQKEIEKDTGIRFGIVEQHQFAAIAVTGADGHAAPLGIEQSKALWEHLKAAGHIDAKGKVQDSLKTALKNGTLELPAEFDAQKAQIAEVLRKVSGRLDIKNADERRQVPLRKGKDGKVVYLSDEFKALWDRIKHQTTYRVQFDNAKLVTDCIAALQKAPVIAKARLQWRKADISIGKAGVAATEKAGAATVVLDEADIELPDLLTDLQDRTQLTRRTIVSILTGSGRLDDFKRNPQQFIELTAETINRCKRLALVDGIKYQKLGDQHVYAQELFEKEELTGYLKNMLLDTQKSIYEHVVYDSTPERDFANGLEKNEAIKLYAKLPGWFKVPTPLGSYNPDWAVLVEEDGAQRLYFVVETKSSLFTDDLRDKESAKIECGKAHFTALAVGENPARYVVARSVDDLLTEAAKG*
GCA_001525475.1	LRIX01000068.1	4	DMS_other	LRIX01000068.1_13	MTase_III_00003	MTase_III	12099	13451	-	LRIX01000068.1_12098-13451(-)_1	MPKNTEFEESLTMTIKKIDTTSPEAQSADLVAGNIEQLKALFPELITEGAGGVAVNVDVLKALVGDATVTDADEKYGLNWHGKRRARQLALTPSTGTLRPCPEDSVDWDTTQNLMIEGDNLEVLKLLQKSYASKVKLIYIDPPYNTGKDFVYPDNFQDNIKNYLELTGQIEGGEKISSNTEASGRFHTDWLNMMYPRLKLARNLLREDGVILLSIDEHEITNLRSVMDEAFGEENFLSCLTWEKGRKNDAKFFSNGHEYVLVYAKSQSYLREQKTLWREEKPGARDIWNKYLELRVQHGIQDNLIEEGLQAWYSDLPKAHPAKKWSRYKRVDQNGPWRDRDISWPGGGGPRYDVLHPVTNQPCVVPEAGWRYSSSDEMQRQIKLGLVEFRQDHTEPPFRKAHIRPIPQELDSDSSTDVDAPEEPADIEDEEEFATQVRGSCRVPDDYARS*
GCA_001525475.1	LRIX01000068.1	4	DMS_other	LRIX01000068.1_17	COG2378	WYL	19621	20529	-	LRIX01000068.1_19620-20529(-)_1	MPHQQLADLTQPQRDRLAFVELRLRFIGEMRRQDLVARFGIQSAAASRDLALYKDLAPGNIDYDGKGKFYVLGSSFQPIFDFPPERVLSWLTQGFGDGEPMHIKAWVASESPSRLTHPDLAILASVTRAIHYECPLGIEYHSISSGRTEREIVPFALIDNGLRWHVRAFDRKSQDFRDFVITRIRRPVVLKGQPVAAHEMSDQDIQWTRIVELELVPHPDQPRPEITEMDYGMQGGVLRMKLRAATAGYILRKWSVDCSPDHSLRGPEYRLWLKDHLAIYGVRNAVLAPGYASPSTEASIDD*
GCA_001525475.1	LRIX01000068.1	5	HEC-06	LRIX01000068.1_14	HEC-06_WP_099323492.1	HEC-06	13451	15574	-	LRIX01000068.1_13450-15574(-)_1	VKATETNLLKFLKKSPQFVIPIYQRNYSWTEAQCQQLWSDLLRSGRDEQINGHFIGSIVYVERGLSTVTTQEALLVIDGQQRLTTCTLLIAALAKHFEANQLPELLDSFSARKLHNYYLLNPEEDGERHYKLILSETDKKTLLAIIKSAPMPAEISTRIEQNYTLFQALINKHQDELKAICQGLAKLLIVEVSLDRTQDNPQLIFESMNSTGLELSQADLIRNYILMGLEPKLQTELYQSYWRPMEKSFGQKAYVTHFDPFMRHYLTAKTGEIPNVREVYAAFKAFARASQLDTTALVADIHAYASYYCAMALGAETESKLKEAFHDLRELKVDVAYPFLLDVYHDYKQARLAADELVSIVRLVESYVFRRAICAIPTNSLNKTFPGLSRTLKKDRYLESVRAAFLLLPSYRRFPGDEEFQRELKQRDLYNFRSRSYWLRRLENHGRKERIVVEDYTIEHILPQNEVLSSAWQAELGPDWQQTQQKYLHTLGNLTLTGYNSEYSDYPFAYKRDQVINADGKKIGFKYSALNINEGLGEVEKWDESAIKTRAERLAREAAKVWAAPQLDSSVLDAYRPSATNAGQHYGIDDHPHLTSGTIRTLFDALRKEILELDPCIYEEYLKLYVAYKAETNFVDVVPQARRLRLSLNMPFSEIDDPKGLCTDVTNLGRWGNGDVEVGLSSLDELPYVMGLIRQSFDRQMGDLQDA*
GCA_001525475.1	LRIX01000068.1	6	ietAS	LRIX01000068.1_20	IetA_00002	IetA	22144	23175	+	LRIX01000068.1_22143-23175(+)_1	MANAEQLKALVKSHIERDDQHFYSVAMQVAAREAKVGHGKLAEELRDMIDAAKARVSSHGTEGKLVPLARPRGELANLLTVSYPKNRLSDMVLDAEMAEQLGRIMKEQKHHSRIREHGLSPRRKLLLVGPPGTGKTMTASVLAGELGIPLFSVRLDALITKFMGETAAKLRQIFDAINDVRGVYFFDEFDAIGSQRGLANDVGEIRRVLNSFLQMIESDQSHSLIVAATNHVEILDYALFRRFDDVIEYRFPGAPQAARLIQSRLGKFAPKPFPLKALTSRAEGLSYAEIKRAVDESIKEAVMHDEACVKVDMLTRALDERRKLSFRMNHKKAVPNHAGSATS*
GCA_001525475.1	LRIX01000068.1	6	ietAS	LRIX01000068.1_21	IetS_00002	IetS	23153	25663	+	LRIX01000068.1_23152-25663(+)_1	MPDQPQAKRPHFILRNTSKTVGFTAHSPGGGPTQNVPALPRPQQSASLRAQIEILKPAVAEAVRVQGELQLESGLGLQIQFSSQPDVELAFESLADARKRIELLSVRHEGNRTFANVFVPDGKLAHFEKYISDYLEEKKDRNGKARDHRKLIDAIESIRAAEIRALWTDAPELLPDDLATAFWWEVWLPVRGAGQRQIVVEDFKKLARLAECVVSDKQVNFPERTVLLMYGSQQQFSRSVMTLNCVAELRYAKETAEFFDGMGVREQQAWADDLLRRARLQPSDDTAPRVCLLDSGVTRAHPLLAPLMDASDLHTVEPAWGVDDEADHGTGLAGLAAYGDLTDALASADSINVPHRLESVKLIPAEGANEGDARHHAYLFTEGVARPEISAPNRSRVFASAVTASDYRDRGRPSSWSAAVDGLAADTDGAGESPRLFVLSAGNTRDPNAWAGYPDSLSTNLVHDPGQAWNAITVGACTDKIDTEGHPSLSPVAEAGGLSPFTTTTRTWDRAWPLKPEVVLEGGNTAKDELGAVGMASLNLLTTHNQPLDRLFTTSNATSAASALCAGMVAQIMAAYPHLRPETVRALLVHSAQWSEAMRGMFLPVVPNKDDYVHLIRHCGWGVPDLNRALWSAGDSLTLLVEDVVQPYAKVSGKVVTRDMNLHSLPWPKDELEALQDTPVEMRVTLSYFIEPNPSARGVASKYHYPSHRLRFDVQRPLDASTEHFVARVNAAAQREDEGDPVNPSDPNWLLGERQRHRGSLHQDVWKGTAADLASRGFIAVYPSAGWWRTRPALERYGLPARYSLVVSIQTQQTDVDLYAAISQKIPVANVVVVDT*
GCA_001525475.1	LRIX01000076.1	7	PD-T4-6	LRIX01000076.1_48	PD-T4-6_WP_067834564.1	PD-T4-6	59417	60850	-	LRIX01000076.1_59416-60850(-)_1	MTDNDNNRTVPNALPVGYRFNEFEIKEVIGGGGFGIVYRAWDHQLERTIAIKEFMPSSLAVRGEDMTLVLRSERFGKAFSAGLNSFIQEARLLARFNHPNLLHVLRFWVQNDTAYMGTLFYSGTTLSRLREEKPELINEAWIRRMLPMLFGAIKTIHDEGYLHRDISLDNIQIQDNGLPVLLDFGSARRTIGNLSDETETMLRPGFAPIEQYTDDNESEQGPWTDIYALGAVLRTLIVGSPPPVSVVRSIQDTCKPLVELMPQGYSIPLLQAIDKALALHMEDRPQSIEEFAALIEMPVAGIDEVLTAKKTGTMLVPVEEETSASALDWRRYKLPGLVAAGVLVGVVAGAMLFGGDSQETPAQTAQTPAVSPPAETSAQAETRPATADVSEPVAPPASAQQSAPPVDASPVALVYIRMLDGETLKVNGESKALRPGNNGYASLKLPAGETRIELEGNGRTRTQTLDIAKPGTWLVNP*
GCA_001525475.1	LRIX01000077.1	8	cbass_type_II	LRIX01000077.1_59	JAB_00010	JAB	64026	64508	-	LRIX01000077.1_64025-64508(-)_1	VFAPDLNSELVLRNQSGGLVIVETAALRALNKYRQLHKNQCEQGGVLIGEVRPPHIIITHITEPGPADIATRFGFTRKKQHHQHQVDQHWLTSGGFLTYIGEWHTHPEPNPTPSCIDLSSWRKGLPYDRPSIVVIIGQQLDWWGYYEKGKCLTLANEHAG*
GCA_001525475.1	LRIX01000077.1	8	cbass_type_II	LRIX01000077.1_60	E1E2_00017	E1-E2	64495	66216	-	LRIX01000077.1_64494-66216(-)_1	VTIHNLFLQSGFQYSESRYITDLPVTLHRDWDVYTKIYQTKEGNFTVAVIDPDEDFSHLPEVYILSRPEKFINIALPHISSFQRLCLVNQDTADWNPQYPPAVIEMLDHLIRQALNNAVSAGDLRQMEFRGEFVNYWDGLIDAYIYGNAGVLSSEDFSYRSLQAVTSSGGQASKEIVIFTDSQQRDDWYRLRNQELTLEKDSNVTIVRVAHNDLAPVRWPPESLSEVFDWLKSADLAAHDSLARGILKNLTKDRQIALLDIANEGIIGFEINFQSSARTVLQHHTQRKTKPGGKKNGQKLRSVLPMLRAKHATSAILRLSVRSISRQEIQQRNRVAPLDLENKKILIIGCGTIGGFAAQLLTKVGAGRGSIGKLTLCDGDFLSPGNLSRHALPATYIGWNKSEALSEYLKRDALGRLNIHALPYRMEMKEEKIHGYDIVIDATGHAPTGKMLSHLMRSSPRRPPFLIHGYNDAYGMASVVMIDDGKACYGCTQQLTVLSESNKPPSPYRNSCGSVFTPYDASVSTITAALIQEAVLNTLNEKLPWTYAQHSTGKVVHHKRRKLAKYGGCSVCS*
GCA_001525475.1	LRIX01000077.1	8	cbass_type_II	LRIX01000077.1_61	Cyclase_00061	Cyclase	66219	67529	-	LRIX01000077.1_66218-67529(-)_1	MKWSAHLYLSSSNDGLMKRLEPTREDVTFLEKLKTTIRARTKDVFEEAKDVIKMLIKTPNNSINMLFVENAVQNTFLRYLDPEDIQQVAKLLFNMSDDARKAFLSTEPRFWVQGSYNYKTLNKPYHLPPQQMDIDDGTYMPMEMFKEQPLVGHRLLLLLVDASLASLAKENVGWIASKLPNCGRIIVKEKDVHVDVPMYAIPKEQFVAREVAASRITMDSMDAITANESYRSKSAKVQLEEDCVYLAVRGNDKWIKSDPETVARWFRKAVSRHKEPMRQICRYLKAWRDVQWEHPDLSSIALMKCVVDTFNNIEMPNSLDHSELLLTVTERLPAQLTEGVKSPDTSDDGRLLFPKANMDKAAINKIISKAEELHSTLNTALKDSPTKKQTLQLLNELFGDGVLNEEIIKPWASMPAYQQPRQPQPQNQMKDSMTSG*
GCA_001525475.1	LRIX01000077.1	8	cbass_type_II	LRIX01000077.1_62	Effector_00096	Effector	67526	68614	-	LRIX01000077.1_67525-68614(-)_1	MGDSQKQFKILSLNGGGVRGLFSITILAELERVLAERTNNPDLAIGSYFDMITGASIGGIIAIALADGQKARDLQIKFHTAAPAIFPRYNWIPGWLRGIHQFVKRLWCPLYNAAHLKKEVTGIIGDGKTVRMLKRRLLIPTINLSTGRPLYIKTCHNSRFTRDDQFNLIDVAMATSAAPTYFLPHYIENQSAYFADGGLLANNPSFVAYHEALNYLDDQEFLGLAPEDIKILNIGTLSNDFCINPNNITKLSPGYVGLWGGGKALIETVMSSSQKMHGFMANKTLNHEGAPQRYFSLDETVPDQQAQLISLDNASTESLKALVAWGKSVATTATGDDNLFKTFFSMKAPAFIHPLDRKEKPE*
GCA_001525475.1	LRIX01000077.1	8	cbass_type_II	LRIX01000077.1_63	Effector_00042	Effector	68806	69399	-	LRIX01000077.1_68805-69399(-)_1	MINLIPIGKVISLIAVAYAVICCLILWAVYDENMDFSSAVSIATGGSLLLNALLLSLFYFGWRWLWKTLPILNDLLFPDLNGTWDMVIHWEWGDKKGTSRANATIKQTFLKIGMDVEAEGSDSQTLVAKPKKDEETGRAVLYYVFLTTPKHKANFDEEAPYRGTAILKLSLKGKRILNGNYFTSRKTVGHYELTRID*
GCA_001525475.1	LRIX01000077.1	8	cbass_type_II	LRIX01000077.1_64	pfam13280	WYL	70119	71030	+	LRIX01000077.1_70118-71030(+)_1	MDRHDKLGYRLGLILTRLNNGESLTVRGLADDFNVCEKTIRRDLTERLAYLNLLRHGKQYRLPKGILGQRSNTDLRRFTRILGIEGLFPRWEDRLLNVLLGNTENNPFLIKQRPYENCGAFMSTLNAISGAIQASRKIAFTYKDKMFSATEPYRVVNDRGLWYLAARHEGTLKSFAVSTMTHVQVSNMRFSPDPLVSQQVELAESIWYGDELTEVLISVSARAASYFSRRNLYPGQEIIHRTPAGDLLIISRVAHPRQIIPLIKYWLPEVEVIKPASIRNQIIDDMRSALTLYDEMNGDSSDE*
GCA_001525475.1	LRIX01000080.1	9	BstA	LRIX01000080.1_67	BstA	BstA	49060	49965	+	LRIX01000080.1_49059-49965(+)_1	MANFDGSGSLHQMQLFPVVEVVSDDIPMGVLNDGTPYLTLYGLAKLCGIDDTPLRVFTSNWETEKNKPRGQKVASYLAEKGFHNLDRLYTRVMNSSNVETHAYPDYVCMAVLRYYALDATNFDRSVAIGNFVRLAEYTLKRMIYEKSNYNPNASIDVSFENYRARIKLNDQIPTTHFAVFREIADIAMNLIGGGFPMDDTTSLDGSVGSHWGKYWSANRLSEQFGERVQHPHLYPDNYRQSAANKYITAWIYPIEALGIFRKWLHDNYAMEKLPNYLGNKKLNNASELLESIKKPALPNRH*
GCA_001525475.1	LRIX01000082.1	10	PDC-S05	LRIX01000082.1_3	PDC-S05_WP_110807286.1	PDC-S05	1646	2674	+	LRIX01000082.1_1645-2674(+)_1	MTYEELINSPAGEFVMFASKDGKVRIECRFESDTLWLSQATICELYGKAKATISGHIKNIFDEGELVENSVVRFYRTTASDGKVYNVQYFSLPVIIAIGYRVRSTRGTQFRQWATQTLQEYLVKGFVMDDERLKNPPVGSSAVPDYFDEMLERIRDIRVSERRVYLRVREIFALAADYQPSLKETTQFFQTIQNKLHFACTGHTAAELIHQRADATQSHMGLTSYKGEEVRKSDVTTAKNYLSQDEVSELNRVVNMWLDFAEDQAKRRKQVFLRDWQTKLDQFLQFNDRDVLEGAGKISKKAADEKACSEYIEYEKNQRLLKEAEGEKDIVGLLKWDKRAKR*
GCA_001525475.1	LRIX01000087.1	11	VSPR	LRIX01000087.1_16	MTase_II_00147	MTase_II	10026	11441	+	LRIX01000087.1_10025-11441(+)_1	VTVPAPERVEKSTAAVQALLRQLLEMYDAKTLANQLVAHGESHWSPAILKRLLISDRAGHRLSDGEFRYLQNLLPRPPAAHLNYAFRFIDLFAGIGGIRHGFEAIGGQCVFTSEWNKHAVRTYKANWYCDPDAHQFNADIRDVTLSHKTGVSDEEAAEHIRNTIPAHDVLLAGFPCQPFSLAGVSKKNALGRAHGFACDTQGTLFFDVARIIDARRPAIFVLENVKNLKSHDGGKTFRIIMQTLDELGYDVADAEDMGPDDPKIIDGKHFLPQHRERIVLVGFRRDLNLKGDFTLRDLPSLYPARRPTVADLLEPAVDAKFILTPVLWKYLYRYAKKHQAKGNGFGFGMVNPLNPDSVTRTLSARYYKDGAEILIDRGWDKALGEKDFDDPQNQQHRPRRLTPRECARLMGFETPQGYSFRIPVSDTQAYRQFGNSVVVPAFAAVAKLLASRISKAVQLRQSEAVDGGRSQ*
GCA_001525475.1	LRIX01000087.1	11	VSPR	LRIX01000087.1_17	NEase_II_00006	Vsr	11422	11913	+	LRIX01000087.1_11421-11913(+)_1	MADVHNKATRSKNMRAIGTRDTAIEKRIAGLLTAAGFEFRVQDATLAGRPDFVIDAYQCIIFTHGCFWHHHDCYLFKVPATRTDFWLEKIGRNVERDKRDVSQLYAQGWRVLIVWECALRGRMKLNDLELTERLEEWICGGGQAAQIDTQGIHPITVSPPHTS*
GCA_001525475.1	LRIX01000089.1	12	PDC-S06	LRIX01000089.1_9	PDC-S06_WP_156124124.1	PDC-S06	7968	10106	-	LRIX01000089.1_7967-10106(-)_1	MDVEIKYCNNIDNACITLSENKLNIKFAPNGTGKSTISRAILHSVSRDAAGLNSLLPFKFRAVNPDDFQPSVTGTEQIQDVMCFDEKYVSQFTFQPDELISNSFDIFIKTEAYNQTEREIDSMVMAIRQEFSGNDELELFITHLQELSGAFKLTSKGLSKASTGMKGLAGGNKLQHIPSGLEPYQPFIQSHRNVEWIEWQTKGYENFCSLSEGCCPFCTGDSHEKAEQISKVSAEYDKAVIKNLVGIITVLDKLGEYFSEAARSRLREITTLQGGLEKKHEDYLVTVKQQTENLLAMLLTLKTLNSFTFNDAGNIRASLASFRLDVKYFSELQSDKTLATIGRLNASLDSLISQAGLLQGQINKQRAGMQRLIQKHKKDINTFLAYAGYRYQVDISGDGEQCRLKLRHVDYTDYLSGGSQHLSYGERNAFSIVLFMYECLARKPNLIILDDPISSFDKNKKFAILEMLFRRDSSECLKNQTVLMLTHDVEPIIDTLKSVKKLFSNQVTASYLRYSTGTITELPIRESDILTFAQICKVVLESDCDDLIKLIYLRRHYEIMDNRGDVYQVLSNLFHRREEPIDTRLPLIEGTGYPMMDPESFLNGCSLITKNIFGFDYPHMLSLLNDPDKILSLYRSCTNGYEKLQVFRLLEPEADNRVIRKFVNETYHIENEFICQLDPTRFDLIPEYVIVECDRLLLNIGASNDDAELETA*
GCA_001525475.1	LRIX01000089.1	13	RM_type_II	LRIX01000089.1_7	REase_II_00069	REase_II	4983	6197	+	LRIX01000089.1_4982-6197(+)_1	MLMSVFHNWLLEIACENYFVYIKRLSANDTGATGGHQVGLYIPSGIVEKLFPSINHTRELNPSVFLTAHVSSHDCPDSEARAIYYNSRHFGKTRNEKRITRWGRGSPLQDPENTGALTLLAFKLDEQGGDCKEVNIWVCASTDEEDVIETAIGEVIPGALISGPAGQILGGLSLQQAPVNHKYILPEDWHLRFPSGSEIIQYAASHYVKNSLDPDEQLLDRRRVEYDIFLLVEELHVLDIIRKGFGSVDEFIALANSVSNRRKSRAGKSLELHLEHLFIEHGLRHFATQAVTEGNKKPDFLFPSAGAYHDTEFPVENLRMLAVKTTCKDRWRQILNEADKIHQVHLFTLQEGVSLAQYREMRESGVRLVVPSSLHKKYPEAVRAELMTLGAFIAELTGLYADIP*
GCA_001525475.1	LRIX01000089.1	13	RM_type_II	LRIX01000089.1_8	MTase_II_00147	MTase_II	6231	7664	-	LRIX01000089.1_6230-7664(-)_1	MSEFELLAQDLLEKAEAEEQLRQENDKKLLGQVLEIYDQKYVAELLRKVGKNEWSRETLNRWINGKCSPKSLTLAEEELLRKMLPEAPAHHPDYAFRFIDLFAGIGGIRKGFETIGGQCVFTSEWNKEAVRTYKANWFNDAQEHTFNLDIREVTLSDKPEVPENDAYAYINEHVPDHDVLLAGFPCQPFSLAGVSKKNSLGRAHGFECEAQGTLFFDVARIIRAKKPAIFVLENVKNLKSHDKGKTFKVIMDTLDELGYEVADAAEMGKNDPKVIDGKHFLPQHRERIVLVGFRRDLNIHQGFTLRDISRFYPEQRPSFGELLEPVVDSKYILTPKLWEYLYNYAKKHAAKGNGFGFGLVNPENKESIARTLSARYHKDGSEILIDRGWDMVTGETDFANEENQAHRPRRLTPRECARLMGFEKVDGRPFRIPVSDTQSYRQFGNSVVVPVFEAVAKLLEPYILKAVYADSCKVERI*
GCA_001525475.1	LRIX01000102.1	14	kiwa	LRIX01000102.1_10	KwaB_00012	KwaB	10656	11141	-	LRIX01000102.1_10655-11141(-)_1	MSPQQMDKKDLDDNLSYYINNKDDVSVIIYAILKSSPDAYRMDIEASAQDSLKELFLDSIKNNIIDDGDLSVLPLSSADERNNVIYQYDIGWPDELTSMQNMLGQPGEAVFDFKTQQIEDIRVLLVCIGNADQQIVLYKTMAPVNIFSRTGFFLKKISYKT*
GCA_001525475.1	LRIX01000102.1	14	kiwa	LRIX01000102.1_11	KwaA_00013	KwaA	11151	11753	-	LRIX01000102.1_11150-11753(-)_1	MKNDSKETKEYVRRKIDLYILSLAILFCFFIFITLRFPVCFGAKCEFIGWSLLLKNNVVPLVCLGLLIYCWIAYRRFKYDTNKTVELPLKIIKIEKINYEHLTFLATYIIPLITFDFEKERYVIVLAVLLIIMGVIYIKTDLFYANPSLALLGFNIYKLDVSITGGINKTGLILITRRQLKENDMVSYIVLDERVYYSGD*
GCA_001525475.1	LRIX01000102.1	14	kiwa	LRIX01000102.1_9	KwaB_00012	KwaB	10184	10558	-	LRIX01000102.1_10183-10558(-)_1	MFGFHEVIKKEATLGMTAIEGMNIITDIEVIKELIDDIKYARKLTRIAKSSPVILAKIENEKIIEFCKTYPVLINRIRFNEDGTKIALDTKVSKDLFIKILMDDFLTSQLTQFYYESLAKDAVK*
GCA_001525475.1	LRIX01000105.1	15	PDC-S67	LRIX01000105.1_13	PDC-S67_WP_013220863.1	PDC-S67	11738	12424	-	LRIX01000105.1_11737-12424(-)_1	MADGISVWIPVITALAGIGGALGSQYISHRFTLIREKKASEDKMQRERYFIATRLVFLLERFAQRCVYSAYESGFNEPEHGHFRVNHTLPELSYDGIDGDWRSLPPELMFRLSQMPVLQQEAKQSIESAFGNDNPYDGSNGLSEINKQSSRLGLRAIRLSRELRQICSMPHDDLSAHHWSAWRMLSIARARSINAELCYARSQHKYHASLRLMESVDSLESTGLPDEE*
GCA_001525475.1	LRIX01000125.1	16	HEC-01	LRIX01000125.1_148	HEC-01A_WP_157306701.1	HEC-01A	157322	158443	+	LRIX01000125.1_157321-158443(+)_1	MDQHPLIIKGYKSIAELSLVESPPFITFAGANGAGKSNITDALAFFGAVVKTGATQAIRDFGGFQQIHCYKLRKEKRTTASIHLAITLNKKQFVYDLAIKNMDAKPAISERLEIDGELFIERKQADKLSVRLGENEKSSTTSLPGYSQDMTALMLLGKSELYHFLTNISVFRIDPLQAKKSDSATTDATFLDRYGTNIASVLAELGSNSNFTDQILEWMELIVPGMEGIATEKQKLDGSTILTFKEHGTKARFPAHLISDGTIYTLCIMTAILSRAKHTGMTIIEEPERGIHPKAIGELVQLMRENASLDHPIIITTHSESVIRNLEPKELWFVSKQEGKTQLKHASDAGIDKKEIPLDTAWLMNMFDGGLPW*
GCA_001525475.1	LRIX01000125.1	16	HEC-01	LRIX01000125.1_149	HEC-01B_WP_225908638.1	HEC-01B	158437	159006	+	LRIX01000125.1_158436-159006(+)_1	MVKIGFIVEGDTESIIVNSPAFISFLRAKNFELVTPVIDAKGGGNLLPKYVDNFVVRLRNAGAQQICILTDLEDAASTADVQARIAHQDVDISFIAVKAVEAWFLADSEAMKKWLKVDAFNEALPEATTEMPWDRLKEISRELGKQGPGSSKTAFAKRMVTHHDFDIQGSARHPACPSARELVDWFENQ*
GCA_001525475.1	LRIX01000125.1	17	brex_type_I	LRIX01000125.1_144	BrxA_00003	BrxA	148813	149430	+	LRIX01000125.1_148812-149430(+)_1	MTNTMIKNDKRWIGDLLGGSLMVRESRTIAELLLSEPDETTWQQQIIDENILQASSTSTANRYARTVKLRLMTLDRECWQLIVNGSESERLQMLLVALMIQSPIVAEFVADVVNPARQQFKEKLSGNCWNEFVDENLRLHPELAAFSDSSIQKMGNNLIKALAEAGYLDSPRRRNLQNVFLLPDVATALHRLNKAELLPILEGNA*
GCA_001525475.1	LRIX01000125.1	17	brex_type_I	LRIX01000125.1_145	BrxB_00005	BrxB	149427	150029	+	LRIX01000125.1_149426-150029(+)_1	MNDPILEYRLKQLEERIGDDRFLKNQGSGNEIGFWIFDYPAKQELQVREYLHFLFKKLDKKYTYKTLNIFQVIIDMLEERKLFDRICQREPELGLETLKKHLAAPLSQKKIAEYIARTVDLPAQQFVILTGLGNAWPLVRGHELMSALQDVMGFTPLLMFYPGTYSGYDLSPLAGINSRNYYRAFRLVPETGPAATLTPR*
GCA_001525475.1	LRIX01000125.1	17	brex_type_I	LRIX01000125.1_146	BrxC_00001	BrxC	150042	153656	+	LRIX01000125.1_150041-153656(+)_1	MNIEQIFEKPLKRNINGVVKAEQTDDESAWIELDEYVITRELDGHLRQFFEVYAPATGQGRLQLADKMGVWVSGFFGSGKSHFIKILSYLLANREVSHNGVTRNALSFFEEKIDDALLLADIRKSVQHPTDVVLFNIDSRANVEDGVDAILKVFLKVFNELAGYCGDFPHIAHLERELDKRGQFDTFRAAFADITGSRWEDERDVYLMINDQMAQALSVATGQSEESSRQWIEQLDKNFPLDIKNFCTWVKEWLDSQGNRNILFMVDEVGQFIGKDAQMMLKLQTITENLGVICGGRAWVIVTSQADINAAIGGMSSRDGQDFSKIQGRFSTRLQLSSSNTSEVIQKRLLVKTEAAIPALEAVWQEKGDILRNQLAFDTTTTATLRAYTNSREFVDNYPFVPWHYQILQKVFESIRTKGAAGKQLAMGERSLLDAFQSAAVQISADGLDSLVPFWRFYSAIESFLEPAVSRTIIQACQSPSLTEFDGKLLKTLFLIRYVDVLKSTLDNLVTLSIERIDTDKVELRRQIEASLNRLQAEMLISRIDDKFVFLTNEEKEIENEIRNIDVEFTTINKQLSTIIFEEILKNKRYRYPANKQDFDISRFCNGHPLDGANLNDLVVKVLTPLDSNYESYKGAHSNSLLMTDSKDCILICLPDEARTWQDLTMYAQTKAFLSKQSGQRPEQATLLAEKGRENGMREKTLKAQIESLLAQADVWALGERLDKKSSSPLAIVDAACGYVIENSFSKLKLLRLSTGDVNRETHALLTVENDTQLDLGDMEESNPEAMREVDNWISMSIETHKPVYLRDILTTFGRRPFGWPEDEVKLLVARLARSGKYSFTLQGSEIALKQAWDAFNNSRRYSELRLHKVRRHDEAQLTKAAQLMADIAGEPFNEREEQPLVSHIRELFGRWKSELTVFKTRAESGQNPGRKDIEEGLVLLNGILNEKEEYAVIEKITTAADDLKDFSEDWDDLVSFYKNQYATWQRLSTALNGSFKANRNALDKDETAQKALQELEGIYSKARPYGELHRIIPLIETVETINLRLVEEYRSHALQQIDNHINELKQSMQEMHVPADLQHSLLHPMQQSRKKVEQNGLIPQIMEEQAEVRALQFKANERLNGWVEEQRKKVPEPKNVPQPGIIDPIAKPEPKLKKTIYVNTRKTMERAAGVTTLDNAEQVDKALEQLRKTLMDAINAGERVQLQ*
GCA_001525475.1	LRIX01000125.1	17	brex_type_I	LRIX01000125.1_147	PglX_00007	PglX	153705	157322	+	LRIX01000125.1_153704-157322(+)_1	MNTSNIKKYAPVARKQFRDAVMLKLTTLGIEADKKGNLQIAQATDLGDQVRYGQFSLDKALASRRERLVKRAEKQGYDVLVEHIAYTWFNRFCAIRYMELHGYLDHGFCMLSHPTLAGGFEVLDHVPEVADALELDKARLVEMKLAGDRDEELYRELLLAQCHALHGAMPFLFEAVNDDIELVLPDNLTRTDSILRGLVDIIPEEDWEQVEVIGWLYQFYISEKKDDVIGKVVKSEDIPAATQLFTPNWIVQYLVQNSVGRQWLQTYPESSLKGKMPYYIEPAEQTPEVRAQLAAITPSSIEPESIKVLDPACGSGHILTEAYNVLKAIYEERGYRTRDIPQLILENNIFGLDIDDRAAQLSGFAMLMLARQDDRRILGRGVRLNIVSLQESKLDIAEVWTKLNFHQHMQRGSMGDMFTQGTALANTDSAEYKLLMRTLALFTSAKTLGSLIQVPQEDEAALKAFLDGLYRLAVEGDIQQKEAAAELIPYIQQAWILAQRYDAVVANPPYMGGKGMNGDLKEFAKKQFPDSKSDLFAMFMQHAFSLLKENGFNAQVNMQSWMFLSSYEALRGWLLDNKTFITMAHLGARAFGQISGEVVQTTAWVIKNNHSGFYKPVFFRLVDDNEEHKKNNLLNRMNCFKNTLQNDFKKIPGSPIAYWATLAFINSFLKLPALGTRAVKGLDTNGSIDVFLRRWPEVSINSFDALGKGNSKWFPIAKGGELRKWFGNHEYIINYENDGIELRKNKANLRNKDMYFQEGGTWTVVSTTGFSMRYMPKGFLFDQGGSAVFCENNDELSIYNILACMNSKYINYSASLICPTLNFTTGDVRKFPVIKNNHLEDLAKKAIEISKADWNQFETSWEFSKNKLIEHKGNVAYSYASYCNFQDKLYEQLVNIEKNINNIIEEILGFKIETTENSELITLNSNKIYRYGQSETNDTFLNRHRSDTISELISYSVGCQMGRYSLDREGLVYAQEGNKGFAELVAEGAYKTFPADEDGILPLMDSDWFDDDVTARIKEFVRTVWGEEHQQENLDFIAESLCLYAIKPKKGESSLDTIRRYLSTQFWKDHMKMYKKRPIYWLFSSGKEKAFECLVYLHRYNEGTLSRMRTEYVVPLLARYQGNIDLVNDQLKSAESGAANTRLKKELDGLTKKFNELRNFDDRLRHYADRRITIDMDDGVKVNYGKFGDLLADVKAITGSAPQEE*
GCA_001525475.1	LRIX01000125.1	17	brex_type_I	LRIX01000125.1_150	PglZ_00006	PglZ	159006	161603	+	LRIX01000125.1_159005-161603(+)_1	MQFKELESGLRQKFTDNRIVFWHDPEQRFTDSLNELDLDNVTLLDMRGVSVLATKKRLEIDEPEQKFLLYFTCEAPAREQDWLLDIRLYSTEFHADYAAITLNSLGIPQLGLREHIQLRKAFFTVKRTQILKGWVTERETENSLDKKMLAVVAGASTFETKEILFALIQQFVAARQQDDSALENTFAVLKKLSLDEVLWEILRVELGYQFESPSLENLLLKLFCTDLWAQGDEAHRDWLSKNVLATAAGRASSLAFMGAWRNDRRYKAEYDYCAEDLQQTLQPKEHYSYSSPYALAKCETFEAIEQLIIRGLVTQLQEESTTLDRDAFKALVSERSAKYWSQTRPEYLSIWNALRQAERLLNLRNHYTDGFNFPNTGVFWKAYCDEIYRFDQTYRLFNEYAAPVHSKGAMILHELDKFIEELYSNWYLAELSRGWNKLLEAENRMQTWQISGVPLQRNFYKENVKRQFDTSQVKRVFVVISDALRYEVAEELGRHINHEKHFSAELRSQTGVLPSYTQLGMAALLPHESLSYQPDNSGVVYADGMSTSGFEKRATILAKVNGVALSAKELQSANNQDVNDQIRNASVVYIWHDTIDAIGDKAATEDKTFEACRSAITELKDLVSRLRNRFNASRIFVTADHGFLFQQQALVEQDKTKLESKAVNAIEAKKRYIVGHQLPVNEFCWHGKLSDTAGTNDESEFLLPKGVQRFHFAGGARFVHGGAMLQEVCVPVLKIRALEKKAAEKQPQRQPVSVVARDHVIKLVNSIDKIGFIQTTAVDDLNEPRTLNIFIVDENNQVVSGMETVCFDSDNDDMGKRTRDVTMKLMGTAFNRKNKYVLILENADSTTEYGRYPITIDLAFQDDFF*
GCA_001525475.1	LRIX01000125.1	17	brex_type_I	LRIX01000125.1_151	BrxL_00002	BrxL	161614	163683	+	LRIX01000125.1_161613-163683(+)_1	MQQQDNSATNMEMASVQDLDSLLNQHFRGRVVRKDLTKQLKEGANVPVYVLEYLLGMYCASDDDEVVNQGLQSVKRILSDNYVRPDEAEKIKSLIRERGSYKIIDKVTVKLNQKKDVYEAQLSNLGIKDALVPSQMVKDNEKLLTGGIWCMITVNYFYEEGQKTSPFSLFTLKPIQMPNMDMDEVFEARKQFDRDQWIDVLLRSVGMEPANIGPRTKWHLIARMIPFVENNYNVCELGPRGTGKSHVYKECSPNSLLVSGGQTTVANLFYNMASRQIGLVGMWDVVAFDEVAGITFKDKDGVQIMKDYMASGSFSRGRDSIEGKASMVFVGNINQSVDTLVKTSHLLAPFPDAMIDTAFFDRFHAYIPGWEIPKMRPEFFTNRYGLITDYLAEYMREMRKRSFSDAIDKFFKLGNNLNQRDVIAVRRTVSGLLKLMHPDGAYDKEDVRVCLTYAMEVRRRVKEQLKKLGGLEFFDVNFSYIDNDSLEEFFVSVPEQGGSELIPAGMQKPGVVHLVTQADSGMTGLYRFETQMMAGNGKHAVSGLGSNTAAKEAVRVGFDYFKGNLSRISAAAKFSEHEYHLHVVELHNTGPSTTTSLASLIAFCSMLLAKPVQEQMVVLGSMTLGGVIKPVQDLAACLQVAFDSGAKRVLLPMASAMDIPTVPTELFTKFQVSFYADPVDAVYKALGVN*
GCA_001525475.1	LRIX01000129.1	18	GAO_19	LRIX01000129.1_4	PD-T7-2_A_WP_039085641.1	SIR2	2231	3484	+	LRIX01000129.1_2230-3484(+)_1	MNTKNSISFISSDIRKNPASNQVDPIELDLDCEDLDEELAPFYRFTNKILDTENLVILAGSGTSLTFNKQPSHPIAPSMWHLWEYCRKDDSQLFELVLSATKYKSLQCEKDENGNTKPDIELLLSLCDSSLAVGNLSTQRTNQVTRFLDKAKNIILSKTNFTELLQNPVDWVSHDKFIRAVARRSAQQQRLKIFTTNYDLAFEQAASNVGFVVIDGFEFSNPSYFNPMWFNYDIVNRRHSKNSEGAYISNVLQLYKMHGSVDWRKFNGRVRKLGADSEKGEPVFIYPSSSKYQSSYDSPYLDMMASFLEIVKQPKTAILCLGFGFNDKHINNALTMALRTNPEFMLMVATKDPFNITGSFNKEIRRLLMAAINQGDGRIAMVDSTFEQFSNLLPERRSTTPEDELFKAFEKITANMK*
GCA_001525475.1	LRIX01000129.1	18	GAO_19	LRIX01000129.1_5	PD-T7-2_B_WP_171016958.1	HerA	3500	5230	+	LRIX01000129.1_3499-5230(+)_1	MEQIKWFSPYDPTRRIGSVINVSATELIVNLSSAGSGEASWSFGNRIAAGEVNEFVFIDVGETAILGRLVKVWIEGGERLSVDGLADKPLVNHPIGLVQILVSLNPTNGRNHKGIKQHPRLGSQIYSAHPRLVSLLAEGKQDDIADQIHLPLASLPHDVSVTIHVTPEKLFSRHCAILGATGGGKSYSMTNIIEQVRDAGGKAIVIDPTGEYESLECESYYVGNHVNATSANTLTFPHWQFTDSDIRAFLRPSAQSQSPKLDAAIESQKIVWQFWNKQGHNLDITAQFLLNKSGQAKIPYENALLTMNSFINTSPWVFKNIADQIVNECVWPNGGNASNPNATIWGGRADNDVGHCLNLIARIKSYSNNKNLKWMIDVDDKLQTIPNLIENFCAPTYKNKIIRLDLSQVPFEANSREILVNAIGRKLLSVARKGLISHEAPLLVFIDEAHQFLNKRIGEDTSKFELDAFGNIAKEGRKYGLNTIIATQRPRDIPEDVLSQIGTLIVHRLTNHHDQEIVKKAVGSIDQRSASFLPVLGQGEALMLGVDFPFPMTVKMKKPINVPTSKSASFSKSWRS*
GCA_001525625.2	LRIJ02000001.1	1	PDC-S07	LRIJ02000001.1_70	PDC-S07_WP_110056698.1	PDC-S07	79103	79516	+	LRIJ02000001.1_79102-79516(+)_1	MPIKSSLLIVVACALLDQDNRVLLTQRPEGKSLAGLWEFPGGKVEQGETPEASLIRELEEELGVHVQADNLFPLTFASHGYETFHLLMPLYFCSHYKGVAQGREGQNLKWIFINDLDKYPMPEADKPLVQVLKNFFI*
GCA_001525625.2	LRIJ02000001.1	2	PDC-S35	LRIJ02000001.1_1305	PDC-S35_WP_044054203.1	PDC-S35	1519735	1520481	+	LRIJ02000001.1_1519734-1520481(+)_1	MEYKYRGTFEDFQKTICEAGYCILEAKLLPHQSPGTYQIKTFCGGVIIWFEKTGTLSFQGKDPAAKKLKEDLTPYIEQKSKTPSPKTSSNTSNKKIFIVHGHDHVSLKDLELSLRRLGFEPYILQNTGGNGLPIIETLKKEICNDSIGFGIVLLTPDDMGYAKSDGEEAAQPRARQNVIFEMGMLAAVFPLERIAILQKKGVEIPSDIHGVYYLSFNEYVKEIMPKLSKRLGEAGFTIDPEKLAYASS*
GCA_001525625.2	LRIJ02000001.1	3	RM_type_II	LRIJ02000001.1_315	MTase_II_00002	MTase_II	326864	328000	+	LRIJ02000001.1_326863-328000(+)_1	MSVIQLQKDFVQTSAQMSWRNKILKGDCVAVLEKLPKHSVDMIFADPPYNLQLEGALYRPDHSLVDAVDDAWDQFENFAAYDAFTRAWLLACRRVLKPNGTLWVIGSYHNIFRVGTALQDLGFWILNDIIWRKNNPMPNFRGRRFQNAHETLIWAVRDQKDKKYTFNYDALKAANEDIQMRSDWLFPLCTGAERLKDEAGRKLHPTQKPQPLLARIIIASSKPGDIILDPFFGSGTTGAVAKLLGRDFVGIEREQQYIDAAYERIAKIKPLNEPELAILDRKKAEPRVAFNSLLEAGLICPGEVLYDRKKQVSAIVRADGTLMYGGEAGSIHAMGRKAQDLQSCNGWTFWYYEEDGQLKSINELRMVIRSQMLKTGIL*
GCA_001525625.2	LRIJ02000001.1	3	RM_type_II	LRIJ02000001.1_316	NEase_II_00007	REase_II	328048	329154	-	LRIJ02000001.1_328047-329154(-)_1	MLFSFAFYISLWLTKIMHEISLRLLSWYDQKHRHLPWRITPKEQMQGIRPDPYRVWLSEIMLQQTTVEAVKPYFKKFLQLWPDLSSLAKASQDDIMKAWAGLGYYSRARNLKNCAQQLVEDYGGQFPQSIKVLRSLSGIGDYTAAAIAAIAFNHPVAVVDSNVERVVTRLFAITSVLPKAKAEIKEKTQKITALNRPGDFAQAMMDLGATICIPRKPSCSLCPLQGLCRAEKMQKAEFFPVKAPKKERLSKTGAAFVVLNEKRQIYLEKRQGKKLLGGMTQIPNNIGTKNPNGLQNAPFIANWQFKGQITHVFTHFSLKLDVYYISGIREIKHQNGWWCDIHHLAEQALPTVMKKAIAVAIPHPFKLK*
GCA_001525625.2	LRIJ02000001.1	4	RM_type_IIG	LRIJ02000001.1_1366	REase_MTase_IIG_00002	REase_MTase_IIG	1590780	1595741	-	LRIJ02000001.1_1590779-1595741(-)_1	MTLQSLLQIYRDEARTERDKGTYFERFALAYLMHDPLQFDQYEKVQTFKDWAYENGWDGRDTGIDLVAKLRNEDGFAAIQCKFYDAAYRIKKADIDSFISASGKAPFKRRVIIDSTKNAWSENAETMIRGQDVPVIRINLSDMQESPIRWEAFTAKGKIVLEDKKKLRPHQVEALHFVRAGLTKADRGKLIMACGTGKTFTSLKIAEDLAGEGKFVLFLVPSLALMSQTVREWTTDTEIGLRSFAVCSDTQVGKRRKNTHDIAEIDVFDLAFPATTDAAKLAKQAKNSVADKMTVVFATYQSIQVIADAQKKYGLPTFDLIICDEAHRTTGATLVGEDESNFVKVHSNDVIRAKKRLYMTATPRIFGDNAKSRANEANVVLASMDDEKLFGKTLFYRGFSWAVQNNLLTDYKVIVLAMDEKLVSSAVQKRLSDDQSELVLDDATKIIGCYKALTKQDMKADIQTDPYPMHRALAFCKDIRSSKLVRDEFSAVVKEYLDYTNREDTENEPFLQCEIEHVDGTCNAKDRGVLLDWMKADSGDGVCRILTNARCLSEGVDVPALDAIMFLNARKSQIDVVQSVGRVMRRSEGKKMGYVILPIGIPSGTPVEQALNNNDKYRVIWQILNALRAHDDRFDATINKASLGQDVSNVIEIIGVTQSMELQAVTAVVDNLPVRSQPARSGIGASEYDLLVTEKMQGEFSFSVDELSRAIMAKIVKKCGTRDYWEDWASNIAQIAKNHITRLTGILAEPDTKARQAFDRFVAELRDDLNDTITESDAIEMLAQHLITRPVFQVLFEGYQFTRENPVSRAMQRMLDVLDEANLDKESKDLEKFYASVKLRASGITDPQAKQRLIIELYDKFFRYAFPRTVEKLGIVYTPVEIVDFILRSVNDVLQAEFGQTLGAPGIHIMDPFTGTGTFITRLLQSGLITPEEMKHKFCHEIHANEIVLLAYYIAAINIETTYHGLIGGDYVPFEGICLTDTFQLYEQEKDLISDLLVDNSTRRSRQKGLDIRVIVGNPPYSSGQKSENDNAKNIGYPKLDRCIRETYAAQSKASNVNGLYDSYIRAIRWASDRIKDCGVIGFVTNAGFINGYSTNGLRKELSKEFSNIYVLNLRGDIRKNMMSKGRAQEGQNVFGSGSMTGIAVTLFVKNPDVTEHCKIYYHDIGDNLTTKEKLCKLQHLGSIGGIKHEQGWQMITPDEHGDWLDQRNNDFEKFLALGDKKGSNIKLFETFSCGIQTNRDAWVYNSSRKALAKNMSHMIAFYNSEVERFNAAHLHSDRKTRAKAVNDFVNTDSRKISWSSSLKEELIRGKFPEFESDCIVQSIYRPFKRQWLYYNRIFNHRVYQMPRIFPMGQTVGNRVIQVTGVGASSGFSVLMTKDLSNLHTMDTGQCFPRYVYENAESLEDKEGDHVHLFANFAEESKETGLQRRDALTNEGLAYFKAAYPSEMITKDDLFYYVYGILHSEDYRARYAHNLSKQLPRIPTVKKVEDFWAFVTAGRKLGDLHMNYEEVEPYPVTYKQGDPRTWMISDAVRFYRVEAMKFSGKRGAIDKSTVIYNANITMQNIPLEAYDYVVNGRPALEWVMERQIVKTDKASGLVNDANRYAVETVGNPAYPLELFQRVITVSLETIKIVRSLPKLEVRETEDVKLSIVS*
GCA_001525625.2	LRIJ02000001.1	5	dXTPase	LRIJ02000001.1_825	dGTPase	dGTPase	904284	905486	+	LRIJ02000001.1_904283-905486(+)_1	MDKSKINFNYQSRAVYSANPQTSRGRLFHETMNTLRSPFQRDRDRIIHSNAFRRLKHKTQVFIADESDHYRTRLTHSIEVSQIARTLARALYLDEDLAESIALVHDFGHTPFGHAGEDALNEAMAPYGGFDHNAQALRIVTKLEQRYANFDGLNLTWETLEGLVKHNGPLLGPYAKNKDIPIDILQYNAKQDLQLNCFAGLEAQCAAIADDIAYNAHDVDDGLRSQFLTLDQFEQVSLTAALLNDIKKEHPQLDQTRRGYTLVRRQIKTMVEDVIKQSQENLARVKPKSISDVHQAEQTIVTFSPTMAVYERELKDFLFKNLYYHDQVLNRRNAAKRIVQKLFECYYENPDVMPENWHNKTAHLTNQELARLIADFLSGMTDHYALREYQHLFDCTDNFI*
GCA_001525845.1	LOUY01000001.1	1	PDC-S07	LOUY01000001.1_27	PDC-S07_WP_110056698.1	PDC-S07	31903	32346	+	LOUY01000001.1_31902-32346(+)_1	MSTDLAQGAVRAPDGRKVTEVAVGIMVQPDGRYLLAQRLQGKPYEGYWEFPGGKLEAGESVEDALARELHEELGIAVTACHRWHTLEHDYPHAYVRLYFCKVTGWTGEPHSKEGQAFVWQHLPVDVAPLLPAALPVLQLLAKDEAQR*
GCA_001525845.1	LOUY01000001.1	2	RosmerTA	LOUY01000001.1_484	RosmerTA__RmrT_2585209417	RmrT	515843	516439	+	LOUY01000001.1_515842-516439(+)_1	MQMPLPWTSKASLSEDRLNLIASNLREIFYGVETLLDSDDDCNYGRGALFFGRSRQRLIRLATSGEYLWLKLTNSAMDVTLEIDGLPFRFFRDDHEAPRKKGFWRRNDSDRLFDSDDREPVIFRFIVQRPLTDDDELEIYFVGYNVMQEAVCEWRYGHVRVLHDIDDQLPAEVPQAPARADVPESEEFAPRAGNDNVK*
GCA_001525845.1	LOUY01000001.1	2	RosmerTA	LOUY01000001.1_485	RosmerTA__RmrA_2585209417	RmrA	516436	517566	+	LOUY01000001.1_516435-517566(+)_1	MTVVFDGANLRLVRCAQGLSLADVGEAVEKSKQYIQRIEAGTDTPTPQLIDALASFLNVEPAFLFAGDKQALREDAFHFRKLIGTKPTDKQAAMATGELFRKIVDFIDGTLKLPKVDFPEHDIGSPEAAERAAEKCRIHWGLGVGPIGNMVRVVENAGAVVTTFGSAGRGIDALSIAASRPIIVTNSNDVSACRVRFDHAHEIGHLVGHIGRSTGDKATEAEANRFASAFLLPRSSFVKEFPALRGGTQINWIALAEMKMRWRVSKAALLYRARQLGILSEDLYKRALIGHLFAKGERNGEREDSQIPHESPELFDSAISLLSERLGMSLEQIAASVKMKKALLLLVAPQARVLERRSAGAVVSLQGYRKLTPSAC*
GCA_001525845.1	LOUY01000012.1	3	PDC-S02	LOUY01000012.1_52	PDC-S02_WP_151674975.1	PDC-S02	56953	58113	-	LOUY01000012.1_56952-58113(-)_1	VTKRDIAQADYVGLHREIADVVASARAAAARSVNALMTATYWEIGRRIVEFEQGGEGRATYGEAVIKRLGADLSQRFGRGFGWRNLAQMRAFYLAWPSERILQTLSAKSSTSQIVPTPSANSSGRPLVGTAVRNAPEPSAVAQAFPLPWSAYVRLLSVKTDAARAFYEIEALREGWSVRQLDRQISSQLYERMALSRNKAALLGKAAQVQPGDLLTPEEALRDPFVLEFLDMKDEYSESDLEAALIQHLADFLLELGDDFAFIGRQRRLRVDDTWFRVDLVFFHRRLRCLVIIDLKVGRFSYADAGQMHLYLNYAREHWMKPGENPPVGLILCAEKGAAEVHYALDNLPNKVLAAEYQMVLPDEATIVRELERTRAELEQRSRRHR*
GCA_001525845.1	LOUY01000013.1	4	Mokosh_TypeII	LOUY01000013.1_47	Mokosh_TypeII__MkoC	MkoC	55363	58620	+	LOUY01000013.1_55362-58620(+)_1	MTCDMDAVLDYWHSVEFFNSYDLDDQLDHARDRRQTTICVHADSTACDSWEAAVGQAGDLYLVPFDVSIATRLIDEHVAARAAARTVIERVRDEEMAPEGLTCFAKLTIGAGGRSAGDDLSVSALPWALGRLRDGELSDLSAEAFEADAAMLKRDFDALLGNAAEIDFDVLSAMVDRLHAWAGLAPRSGLLAYMVIKPANNGRPAQPRAALRTDDDATPQAGLDEAGADGDTEEEAAGSDLPILNSFYVRDLADARRWLKSAAPPRALRAYLASHDASKIDLDEYPAGQREIVDTLRPANGIAGRWPSAPRHVQSLMQQYSLNRMKTLPVGEILAVNGPPGTGKTTLLRDLIAHLLVERANVLAALPHWRDGLTGERVEAEIGRKIYPLPVLAPALTGFEIVVASTNNVAVENLSLELPQSRHVDERLRDRLSYFGPVATKYAGSHASKPWKLEEPVWGLVAAALGKRANRRLFSNVFNHYAATPNDKPGDRFLRNDEVDFDSWDAKGAMTYWRYWREQGNVRVPFRTAQLRFQSAHEAFEAARLELERLDARLIALEAVWTQVVEHCPEAAPLSRSNLEKQRARLESRIARLDRDALHFERRLGPSWIRWASKWIRRDAYRGWRTATEAAHLLRNVCDDLDEAEQIRAKYRVPLWSGVDLAHGEETERASSQKHAFWQCEALNTLRNELFASAMTLHEAFFLNVHAEQPRFNDLVFALSNLLLSRPPASGAKALWQWFFMLTPVVSSTFASVRQQFAGLGPEDLGWLVIDEAGQAVPQAAVGAMMRAQRVVAVGDPLQIPPVVTQSTQLLANLGEHWLATRRARFAVNYHSVQSFADRICAFGVRHPTMSEQFVGIPLIVHRRCHDPMFEIANTIAYGGRMLHEKKGKAGDSHLPAPHPVLGASDWWDIRGPSADESKYVAQQGMRVFDALVSLYRQTEQADGVMPDAFVITPFRHVKRGLVDLLRDRARWEQALNGSGKHPPADLSKWIRTCVGTVHTFQGKESDVVFFVLGCDARHEGAMDWASVEPNLLNVAVTRARKYLYVVGDRTLWGQKRHFDVALRLLTRHAQQAGVQAPASLGRTA*
GCA_001525845.1	LOUY01000028.1	5	GAO_29	LOUY01000028.1_2	PLD_Helicase_00001	PLD_Helicase	843	3596	-	LOUY01000028.1_842-3596(-)_1	MSIRRFSSRTHPLDASFLMQHLVGAKSYKRIAGYFTSSLFEVAGETLEQIPEVKIVCNVDIHPDDLKIAQLRESKMLGRWNERGLEAEALLNRERYRRLDSFLQKHGPAVRVAPDDICGFVHGKAGVIELADGRRLGFVGSMNETRNGWQRHYEILWEDESPEGVAWIEEEFDFLWDAAKPLPQAVIREVHRRGYRREIEFTEIEDDENLAPAALIESPLYREGQQLQPWQQGFLTECLRHQRLYGTVRLLLADEVGLGKTLSLATAALTLCLLSDKEDGPRRPVVIFAPATLTEQWQTEMLDKLGIPTARWDTVGKVWLDAEERVISPAGREQIAKCPLRIGIVSTGLMMRDSLEKSHLLGMHFGVVILDEAHKARTRQGFGREAGTPNELLAFMLEIAARSDHVLLGTATPIQTSPADLWDLLGILHQGPGRFVLGHDHAPWNRPDDVLDILSGRVEVATLAHAWELLRSPLPRTESTIEPRARRLFSAIRQDLGLQSGGWQTDRSLANLTEETREILEEELERRIAGATFFQRENPLVRHVVLRKRQQLEEAKDKDGKPLLTPVGVDVHPERERITEQRAFDALFEGKALRTSEDFREAYGEARAFGKALAKRGKGSGFMKNLMEQRICSSIYAGLATARRLLQGDAEHEENEEQEADVKVETGEEREVLQRLIDRLERLDADPKMEAVVHFLDKEKWLNLGVIIFSQYYDTAKWLADSLAARYPEEAVGLYAGADRSRLYQRGDSVTVERETLKRMVAEHQIRVMVATDAACEGLNLQTLGTLINIDLPWNPTRLEQRIGRIKRFGQRRATVDMLNLVFEQTVDEKIYERLSERMKNRYDLFGSLPDTIKDEWIDDIETLGERLDEYINAQKKATGFDLRYTGTMMPPEKDWREFTEVLSRRDLATLMSAAWG*
GCA_001525845.1	LOUY01000028.1	5	GAO_29	LOUY01000028.1_3	DUF1156_MTase_00001	DUF1156_MTase	3608	4606	-	LOUY01000028.1_3607-4606(-)_1	MVAAYKTMAEHMPDNGTQCVMFTHQDTSVWGDLVGVFWAAGLQVVAAWYIATETTSGKVGAFVQGTVILMLKKRTAGERTGFKQRLLPAVRQEVASQIETMMHLNDTVKAHHGEPVFNDSDLQMAGYAAALKVLTAYTHIGGEDVTSFALRPRARGEVTVVDEIVQQAAETASSLLVPEGLAADTWAKLTGIERFVLRMLDMETTGAAKLDNYQNFAKAFRVEDYTRVMGDMRPNHARLKRVSEYASRDLTDTTEIGATRLGRLIIAVQQLLKDTEPQVIVDQMRGEMVDFLEVRSLLTDMLAFIERKSREPEARSAAEVLGARLKNLRFGE*
GCA_001525845.1	LOUY01000028.1	5	GAO_29	LOUY01000028.1_5	DUF3780_00001	DUF3780	6873	7505	-	LOUY01000028.1_6872-7505(-)_1	MAKAKVVANTELPKKRAQVQHTLGFGVPATSDPHHFAVVIPKGSTGKVQISEHLGLQAASVDSAVIDRVLLDRPRWTAIRAEVQRAFNARLATHGLKSSAWKVGDNPVDRLLGKELCVLAWAVEQMDAEKIPVAVRNWLALRPEERWWLFGMTAMSTGGLLDAGRGWRVALKHALGDVAQSDLLAPRARRDGRGKDDIRTSLDLFGDETS*
GCA_001525845.1	LOUY01000028.1	5	GAO_29	LOUY01000028.1_6	DUF499_00001	DUF499	7508	10633	-	LOUY01000028.1_7507-10633(-)_1	MIKTVKQACRFNPIIRDYRMSQGIENLAELIKDEGDGSEFFSRNFVTHGMDQLFREGLLRLSGKSDQAVFELTQAMGGGKTHMMIALGLLARHPHLRNDVLPADLASRVKFGQARIAAFNGRNNPENYIWGEIATQLGAAEAIKQHWVNGPKAVDQRQWKEIIGDQPTLILLDELPPYLDNASTQVFGQGTLANMVVYSLSSLMSAALELPNCAIVIANLSGSYKAQTKALGDAISNLQQETRRQAMTITPVQLAGNEIYEILKKRLIDELPDERVISDIAEEYAQQIKKAEDGGYIVASSIEQIVEQIRETYPFHPSFKHLVALFKENEGFRQTRGLMQFTARLLKSVEERDADDIFLVGAQHLDLNDNQVKDEIERIAPKLMPAVTRDIADKSNAIAEHIDIELAGDAAQQVMTLLLASSLSRAVGGRIGLSESELIEFLAAPQRKPDEFLQALQRLRESAWYLHREEQRFFVKETENLSRQIERNAKEVPQPKVDQALINRLAGILDPVRKIAYQDVQVLPKLDELKLGGPRTLIVVKPDGKMPPSELQNFFDYQQEKNNLLVLTGQDSLLADVVEERLRELYAIEQIHKRLKPNDTLFEEARDRLEESEDRFGKSLSAAYNRLYFPANDPVDGRDVLAGVTIDQGLKIGKDDQSAEVQIEKLLASPRADYKLVPELIKDNLDEYFAQAEEYLWPSGKDNRRTPWKDVVTRAKCSPIWPWMPGASGLDTLKTESLKQGRWRLGEDGYIEKGPFPKDKATVNVSVINVKSDTGETVLSLTPRHAGESPVVYWSTKADVSDKDHKVDDLENFSTSEGTLYFWVKDTTGQHESAAATRWLADLKVRHQVEPAADKRRVTLAATPHAELFYTFDGSNPKGGTRYEAPFEIDSASCRLLVFARAGEANKTADFQIPASGDKTVQIVDSKPARLQSKRVTLDTTDRVFGIINRFRDQPGTRFKGVRVEIGEGENTVTIRFQEREITAAIIEGVVNSLREVLCEPEALVNIAIADGVQFDTGFALKEFAKLAGIELKPGEVIQED*
GCA_001525845.1	LOUY01000046.1	6	PDC-S62	LOUY01000046.1_163	PDC-S62_WP_026959334.1	PDC-S62	166374	168167	-	LOUY01000046.1_166373-168167(-)_1	MPGNVSLADVITLAEIRALADPKSFARGKAYYHDGAVSRLTEHDGALSATVRGTYRYHVEFAVGDDGALDYECNCPVGDDGAFCKHAVAVALSWLENSGEEVFHDEKPEPARPRRKRKTHAELIRDYLAALDEDALRNWLLDAAERDRSLRDRLLFEARAANAGDVASLRAAVRQLARVARPLGWDEAHTYGENLFELADMLRRQLAGPHAAEVVELAELAIADAEASLEQIDDSDGSVAPGIYELARLHLEACRRTRPDPVKLAERLFRLQADGRWDTFYDVLPNYEEPLGSEGIDRYRALVEQGWAALPPLAAGRDYRRSYESARLNLEHAMESLAKHDGDVDALIRIWSKDLSASHRFAQIAELCAEHGRFDEGLAWAERGLGVAGDRRDSRLLGFCIVEYLRRRDFDRADALAWQRFESHPTADECAALMKVAAKTARRDAVRERAIAHLRTLARQRETSGERAKEKWGWQPSPRTELVKLLLAEKDVEAAWDAFRGGPVATDVWPAMAAARAKTHPDDAIALYHRLLPVALERGGGSARYDDAFDVVRKIGALRAAHRQQTEFDAELDAIRKTYRAKRNFIKLLATLGTSAG*
GCA_001525845.1	LOUY01000048.1	7	PDC-S09	LOUY01000048.1_42	PDC-S09_WP_046661845.1	PDC-S09	49557	49847	-	LOUY01000048.1_49556-49847(-)_1	VRPSVALNAHRVEIRRIVEANRASNARVFGSVLRGDDTDESDLDLLVEPQPGMTLLNVGTIRYRLSELLGVRVDVLTPNALPDSFRATVVAEARPV*
GCA_001525845.1	LOUY01000048.1	8	zorya_type_III	LOUY01000048.1_18	ZorF3_00001	ZorF3	21625	22245	-	LOUY01000048.1_21624-22245(-)_1	VNRDATRARAMLDAWRASGADRLDPVRFHRIDALERRAAGHDGDARRLLDARLDVLLAGYADDVERAGARADDANEPDDVVQARPASSALAGLVTHIARDAQADRAGIDPTLIDYFRETWSKVRTEKQYRQALDQVPRNAGPLNSSSLVHRSLSLMRDLSPGYLQQFLSYVDALAWLEDLAGGGAQAEKEAPRAKGVKKGTRSKAR*
GCA_001525845.1	LOUY01000048.1	8	zorya_type_III	LOUY01000048.1_19	ZorB3_00001	ZorB3	22235	22885	-	LOUY01000048.1_22234-22885(-)_1	MHDEIDGGAESAAPVWPAFADLMSVLLGAFVLILVGVIGMQLQLTSKLEEAIKQRQQEAQQRKTLEQALAGPLAAGRVTLVNGRIGIAGNVLFALNSDQLQPEGKELLKTLAGPLSAYLKTRDEILMVSGFADDQQVHAGNRLFADNWELSAKRALTVTRAFIDAGVPAASVFAAAFGSEQPVSSNADDAGRAKNRRVEIAPVPRKSASNGGRREP*
GCA_001525845.1	LOUY01000048.1	8	zorya_type_III	LOUY01000048.1_20	ZorA3_00003	ZorA3	22889	25903	-	LOUY01000048.1_22888-25903(-)_1	MAGLVTVCWIGAGYVASNPPAAVVTLLIAACYLAGAAELLRYRQATATLAGAVNGLSGPPPALDAWLDTLHPSLRGAVRARIEGARAALPGPSLTPYLVGLLVLLGMLGTLLGMVVTLKGTGAALESATDLDAIRASLIAPVKGLGYAFGTSIAGVATSAMLGLLSALVRRDRLDASQQLDAKVATTLRVHSHAHQREASFRLLQQQADAMPVLVERLQTMMTAIDARSAALHEQQIASQQAFFDRTEQAYARLASSVGQSLQDSAAESARVAGAALQPVMETTMAGLAREMTVLRDAVTHAVERQLDGLSSGFEATTANVTGIWNRALDEHRRSSEAAAGHLHAALGQFTDTFAQRSTDLLDGVATRLEATEQRMADGWQHALARQEQVGETLAGHNARALEAAAATFEQHSASLLRTIGESHTGLQGELASRDEQRLAAWRESLAAMAAAMRDDLAQTSADHASRQQAICDALAQTATDIGAQTATFEQHSASLLNTMRESHANLQTELASRDEQRLATWSASLAEMAAKLSDEWAQTSASHMGRQQAICDALAQTATDIGAQTTTFEQHSASLLNTMRESHANLQTELASRDEQRLAAWSASLAEMAAKLSDEWAQTSANHMGRQQAICDALAQTATDIGAQTTTFEQHSASLLNTMRESHANLQTELASRDEQRLAAWSASLAEMAAKLSDEWAQTSASHMGRQQAICDALAQTATDIGAQTTTFEQHSASLLNTMRDSHANLQTELASRDEQRLAAWSASLAEMAAKLRDEWAQTSAQAASRQQDICDTLARTANDITAQAQAHASDTIAEISRLVQAASEAPKAAAEVVAELRQRLSDSMVRDTAMLDERSRLLATLETLLDAVNHASTEQRGAVDALVRTSADLLDRVGARFNDTVDAETRKLDAVAAQVTAGAVEVASLGDAFGMAVQVFGESNDKLLTHLQRIEAALEKSLARSDEQLEYYVAQAREVIDLSMMSQKQIVEDLQQLAGRRASVGA*
GCA_001525845.1	LOUY01000048.1	8	zorya_type_III	LOUY01000048.1_21	ZorG3_00003	ZorG3	25946	26713	-	LOUY01000048.1_25945-26713(-)_1	MVQAPQRTALSGPTLVRLLARLADADVPESRQTLADRLSQWLGWTDAISLSSALNGSPPAVAAGGARPAGGDAERECARVRNGLAQAMMVARPAGASRRNGARQAPPAGGTADYADYADFRQRYLTLQQEMETAIGNLRGRLRVALAASTPGMARLATLDAIMERVLGARERSLLATVPALLGTHFERLRAAEQQALADAQDPQHRENPQDPEHPAVTPGAWLDVFRKDMQSVLLAELEIRFQTVDGLLAALRAS*
GCA_001525845.1	LOUY01000061.1	9	RM_type_III	LOUY01000061.1_95	MTase_III_00003	MTase_III	104294	106306	+	LOUY01000061.1_104293-106306(+)_1	MTMHKLDAASPQAKSTDFTADNVARLKALFPELVTEGPGGASVDVDALKALVGDRTVGDADERYGFHWHGKRRARQAALTPSTGTLRPCPADSVAWDDTRHLVIEGDNLDVMKLLHKSYAGKVKLVYIDPPYNTGSDFVYPDDFSDSLRHYLAVTGQTDGGVKRSTNTEANGRFHTDWLNMMYPRLKLAHALLSDAGLIAVHIDEHEVHALVLMLREIFGEENELGVAVWDKRNPKGDARGVAYQHESLVLFARNAEALHEATPLKRPKRNAQRMLDAAYDLVRRSGTHADAAQAYRAWVKAQTNLSGGEVMYDRLSEDGRVYRLVSMAWPNKKKAPDEYFVPLVHPVTGKPCAMPERGWRNPPATMQALLERGLIEFGADETTQPQRIYYLDENMYENVPSVLPFGGSDDALLKALGVPFEQPKPVDFAAAVIGWCTRGDDIVVDCFAGSGSTGHAVMQLNATDGGARRYVLVQLPEPLDGRDKAQQAAAEFCAKLKKPATLAELTKERLRRAAQQVARDYPESYGDLGFRVYRLDTTNVIEWDPRRDDFDHALFASVEHVKTGRSDDDLLAELTLKLGLDLCTPVTHHAVAGKTVHLIGRSVLACFDARVSRDDAEPLADGIVALLDAHGAPRDVTCLFRDSGFVDDVAKLNLAALLEQHGVKRVRSL*
GCA_001525845.1	LOUY01000061.1	9	RM_type_III	LOUY01000061.1_96	REase_III_00001	REase_III	106306	109332	+	LOUY01000061.1_106305-109332(+)_1	MRLHFEADLDYQRDAIDAVCDLFRGQEACRGDFSVLANAAPGTSASAQTALGFALSERGVGNHLSITADALARNLADVQLRGGLPPSGDPASRDFTVEMETGTGKTYVYLRTIFELNRRYGFTKFVIVVPSVAIKEGVHKTLLITEDHFRGLYAGMPYDYFLYDSAKLGQVRHFAASATIQIMVMTVAAINKKDVNNLYKDSEKTGGEKPIDLIRATRPIVIVDEPQSVDGGLEGRGREALAAMDPLCTLRYSATHVDRHHMVYRLDAVDAYERKLVKQIEIASAIVEDAHNKPYLRLVGVSNRRGAIAARVELDVATAAGVKRQIASVTDGDDLERVTKRALYAGLRIGEVHAAKGAEYIELRHPAGEAFLSLGEAYGDIDTLAVQREMIRRTIREHLDKELRLAERGVKVLSLFFVDSVERYRRYDENGMPVKGDYALIFEEEYARAARVPAYRALFDGVDVAREVEAAHNGYFSIDRKGGWTDTSESSAASRENAERAYGLIMREKEALLSFDTPLKFIFSHSALKEGWDNPNVFQICTLRDIQTERERRQTLGRGLRLAVDQDGERVRDPGVNTLTVIATERYESFAENLQKEIEADTGIRFGIVEEHQFAALAVQEGDGPAHALGIELSGVLWTHLREHGYVDAQGKVLDRLKDALRQSALVLPPAFEMLRPGIVATLRKVSGRFAVRNADERREIPLRRDASGKAVVLGPDFRALWERIKHRTVYRVQFDNAKLVSDCAAALRDAPEVARARLQWRKAEIDIGKAGVEAIEVTGAGTVLIDEGALLLPDLLTELQDRTQLTRRSLATILADSGRLDDFRLNPQQFIALAADAINRCKRLALVDGITYRKLGERHVHALESFESEALTGYLRNLRTDARKSIHEAVVCETDAERAFADALEARDDVQLYAKLPRWFDVQTPLGSYHPDWAVLAGDGGDARLYFVVDTPRSADDDALREHERAKLACGDAHFRALADGDDAARFVRARDVDALFAREPLASGER*
GCA_001525845.1	LOUY01000083.1	10	PDC-S55	LOUY01000083.1_24	PDC-S55_WP_162277864.1	PDC-S55	19606	20271	-	LOUY01000083.1_19605-20271(-)_1	VSHAPGRPRRLKPLLIVVLAAVVITAIGYAYASPYVALGRLKSAIDARDAQAVSEYVDFPSLRISMKQQVTDELMRRIDAKRQNNPFAVIGALIGSALIGPLVDAYATPEGVAALMSGLPPQGNPGERPPEWPAQPPADSAGSAAPTNGPNPAAGSAPPAPASATSTQAGAPRPQQTSAGYRNIDEFVVTYQRNADGTRYAAILHRVGLFSWKLSAIDLHG*
GCA_001525845.1	LOUY01000088.1	11	PDC-S02	LOUY01000088.1_117	PDC-S02_WP_038196767.1	PDC-S02	122706	123362	+	LOUY01000088.1_122705-123362(+)_1	MTDTLSAGPWGDDYRSWLTDLKQRVEHARQRAAASANRELVTLYWQIGRDILERQQRQGWGAKVIDQLARDLKDAFPDMRGFSPRNLKYMRALAQAWPAPEFVQQAVAQLPWSHVVTLLDKLKDPATRNWYAGKSLEHGWSRNVLAMQIDTQAHARAGSAVTNFDARLPPPQSDLAREALKDPYVFDFLGLTEDTKSAQCRSSRRCAICRRRSRTSSPS
GCA_001525845.1	LOUY01000088.1	12	SoFic	LOUY01000088.1_7	SoFic__SoFic	SoFic	5710	6867	-	LOUY01000088.1_5709-6867(-)_1	MLDPLLERTAELVGSSQQLLAVRGTPLGAALVPQLRAMNSYYTNKIEGQHTTPANIEAALRRDYSTDLVERKKQRFAIAHIATEAALEEEWGALSVPALFDPMRISTLHARFFSFLPADERITGEGHPIVPGEFRKTDVTVGRHLAPEPEMIEPLLAAWATRYARIRAKEFQLIGIACSHHRLTWVHPFMDGNGRVARLHSHLGLRAAGLTHGLWSPLRGLAREHGQYYATLSGADQSRRNDLDGRGSLSQEGLVQFARFFLDCCLDQVSFMIRMTDFDGVAGRMQDLLRYLDANPWTIGSEKSVIKPEASALAMEFVMLRRTVTRAEFTQMLGVSDVLARRIARSLLDFGLLGSPSHRGELSFRLPLRSLRFLFPRLWPEVDQE*
GCA_001525845.1	LOUY01000088.1	13	SoFic	LOUY01000088.1_44	SoFic__SoFic	SoFic	57041	57883	-	LOUY01000088.1_57040-57883(-)_1	MSSQPATLLNILKSIDADKATLDAARPLSQQAVASLRDALVREWAGHARAIEGGAPTPRETRAVLECITIDGTTLREHLDATHHRDAFGYLEDVVSKREALSERQIRNLHRLVLNRIGDGEVRRYRQENVAIAGASTVPPGFLDLPADMAALIGWYREAGGLHPVARAAELHARLLKIHPFVDGNGRTARLLLAFELMKDGYPPAIVRDEDRPAYHDALDRACAGSEFDDIACVVAQAVRRALHLYLDVLGLRHAAQPDADHFPNHPDGEPTCPLPPPPR*
GCA_001525845.1	LOUY01000089.1	14	dXTPase	LOUY01000089.1_13	dGTPase	dGTPase	11325	12533	+	LOUY01000089.1_11324-12533(+)_1	VSETSSSKLPQASRAAAAPVAEPPTLAALEAHLAPYAAHASCSRGRRHPEPPPAARTEFQRDRDRIVHSTAFRRLEYKTQVFVNHEGDLFRTRLTHSLEVAQIARSVARNLRLNEDLVEAISLAHDLGHTPFGHAGQDALNACMREHGGFEHNLQSLAVVDELEEHYGAFNGLNLCFETREGILKHCSRENARKLGALGERFLLGRQPSLEAQLANIADEIAYNNHDVDDGLRSGLVTIEQLAEVELWQRHHDEALAEFPHLEGRRLVHETVRRIINTLIVDLIDETTRNLARIAPASLDDVRAAPPIVAHSEAVAAQAAALKRFLFKNLYRHYKVMRMANKAQRVVTGLFDAFREDPRLLPPPYQSDDPAKQPRLVAHYIAGMTDRFALKEYQRLFVVSDN*
GCA_001525845.1	LOUY01000094.1	15	PDC-M05	LOUY01000094.1_254	PDC-M05A_WP_105530945.1	PDC-M05A	278320	278919	+	LOUY01000094.1_278319-278919(+)_1	MLRSIASTLFSHYRRRVLGLLLLRPDQALHVREIARLTGTTPGTLHKELSKLAEAGILSRDRQGNQVVYRANRSCPIYEELASIMRKTSGMGDVLAEALLPCAEQIDVAFVFGSVARGQETADSDVDVMVIGTVGFATVVRLLYGAQATLGRDINPKVLSPDEFRDGVDGRDAFLRDVLEKPKIFLIGSDHDLGEFARR*
GCA_001525845.1	LOUY01000094.1	15	PDC-M05	LOUY01000094.1_255	PDC-M05B_WP_150698663.1	PDC-M05B	278891	279337	+	LOUY01000094.1_278890-279337(+)_1	MTLENLLGVSLDAVRPNREQATRLLAAAERNLADAQLAGLSNENRFDAAYKAIMQLAMLALHANGFRTLTSRPGHHQTAIQTLPQTIGLSVERMIVLDALRKQRNLSDYSGDVVQVSAVNECFASATALMTDVKAWLTVNKPELLEAQ*
GCA_001525945.1	LOUG01000010.1	1	DMS_other	LOUG01000010.1_10	DrmC_00006	DrmC	11930	12196	-	LOUG01000010.1_11929-12196(-)_1	MKKSRFTDSQIMDALKRVEAGLAVPDLCRELGISTATFYKWRSKYGGMDVSLIARMKELEAENARLRKMYVEEKIKAEIVAEALAKKD*
GCA_001525945.1	LOUG01000010.1	1	DMS_other	LOUG01000010.1_7	DrmD_00013	DrmD	9397	10032	-	LOUG01000010.1_9396-10032(-)_1	MLTQQTLTQLKSLKLDGMARAIEEQAALAASTSLSFEERFGMVVERELAWRDTRRLERLLKSAKHKNPQACIEDIEYRQSRGIDKSVVPALAGCDRIRNAQNLILTGPTGAGKTWIACAYGQQACRQGFSVMYVRVARLFEELKIAHGDGSFTRRLAQLAEMDVLLLDDWGLQDLDQGARNDLLEVLDDRIGTRSTIITSQLPLEHRHAWL*
GCA_001525945.1	LOUG01000015.1	2	PDC-S55	LOUG01000015.1_307	PDC-S55_WP_162277864.1	PDC-S55	327159	327872	+	LOUG01000015.1_327158-327872(+)_1	VTGSSGRAWRLKPLLIIVLAIAAVAAIGYAYASPYVALGRLKTAIDARDAQAISEYVDFPSLRISLKQQVTEELMRRIDAVKKSNPFAVLGALIGSALIGPLVDAYATPEGVAALMSGLPPRGNPGERPPDLSNLPPGSDAPGNTPAASAPNQASASAAATGSNVAAASSSPPAAAAPASPVDAAHSPHQQQTSAGYRNIDEFVVTYQRSADGTRYAAIFHRFGLFSWKLSAIDLHA*
GCA_001525945.1	LOUG01000034.1	3	SoFic	LOUG01000034.1_29	SoFic__SoFic	SoFic	28647	29810	+	LOUG01000034.1_28646-29810(+)_1	MLSRAANRWDNLRIMSGDYTFIWASADWPAWRFDLPALATPLADVSRAQGMLAGRLADVGLALRDEASLAALTEDVVKTSAIEGESLNVASVRSSIARRLGVDIGALAPVDRHVEGVVDMVLDATTHAAAPVTEARLFGWHAALFPTGYSGMSRITVGGWRTDVTGPMQVVSGPIGRQRVHFEAPPAARLADETGRFLAWLNAAPVEPLLIRAGLAHLWFVTLHPFDDGNGRIARALGDLVLARADRSPQRFYSLSAQIQRERNAYYDVLERTQRGSLDVTEWLAWFLTALGRAIDHAHATLDAVLVKARFWQRCAGVAMNERQAKVMNRLLDGFEGKLTSTKWAALAKCSQDTALRDITELVERGVLQRSSSGGRSTSYELVPFDG*
GCA_001525945.1	LOUG01000043.1	4	dXTPase	LOUG01000043.1_53	dGTPase	dGTPase	51460	52668	-	LOUG01000043.1_51459-52668(-)_1	VSETSSSTLPEAGRVSAAPVAEPPTLAALEAHLAPYAAHASQSRGRRHPETPPAARTEFQRDRDRIVHSTAFRRLEYKTQVFVNHEGDLFRTRLTHSLEVAQIARSVARNLRLNEDLVEAISLAHDLGHTPFGHAGQDALNACMREHGGFEHNLQSLAVVDELEEHYGAFNGLNLCFETREGILKHCSRENARKLGALGERFLHGRQPSLEAQLANIADEIAYNNHDVDDGLRSGLITIEQLAEVELWQRHYEAALAEFPHLEGRRLVHETVRRIINTLIVDLIDETTRNLARVAPASLDDVRAAPPLVAHSAEVAAQAAALKRFLFKNLYRHYKVMRMASKAQRVVTGLFDAFIDDPRLLPPPYQSDDAAQQPRLVAHYIAGMTDRFALKEYQRLFVINDN*
GCA_001525945.1	LOUG01000059.1	5	AbiO-Nhi_family	LOUG01000059.1_13	AbiO	AbiO	14265	15746	-	LOUG01000059.1_14264-15746(-)_1	MSKCINIQSLLQASKSLPEESFKGFLQHYGIEIKAAEIEDLRALVGVLSALENGVQIFDKFYVGYKIPQIGKEFDLLRFGKEFIVNIEIKKTCTDEKIKKQLLRNRYYLSFIGRPFYAVTFVSDSKKFYFLQEDGSLAVVGAGDVVKLLVSQVVNDAEIPDNLFNPSDFLVSPFNSTGKFLNGQYFLTHQQEEIKNKVIESVSAAKAAQFISIMGGAGTGKTLLIYDLAKEVINNKANPLIIHCGQLNGGHEELKDNGWQIVPIRDYRNRDLSKHGLIIVDEAQRIRSTQFDDIVNKITAANGYCIFSHDKLQTLANWEVKGEVSEKINSIPGIIQHTLSEKIRTNKEIAAFIKMLFYAKKTVPVPSNGNIELNYFNTTQDAKNYLDGLDRVKWEVLKFTPSQYDNEHHDNYANAASKTSHQVIGQEFDGVAVIIDQYFSYSEDGDLMYTSPTYYLLDKMLFQNITRSRKRLNLVIINNEKLLNRCISILKDA*
GCA_001525945.1	LOUG01000066.1	6	PDC-S07	LOUG01000066.1_26	PDC-S07_WP_110056698.1	PDC-S07	32165	32608	+	LOUG01000066.1_32164-32608(+)_1	MSADLAQGAVRAPDGRKVTEVAVGVMVQPDGRYLLAQRLKGKPYEGYWEFPGGKLEAGESVEDALARELHEELGIEVTASHRWHTLEHDYPHAYVRLYFCKVTGWTGEPHSKEGQAFVWQQLPVEVAPLLPAALPVLELLEKEAASQ*
GCA_001525945.1	LOUG01000073.1	7	HEC-06	LOUG01000073.1_254	HEC-06_WP_012631435.1	HEC-06	292916	294745	-	LOUG01000073.1_292915-294745(-)_1	LTTPTIESQDLTIAGVLQSFYVVPDYQREYVWETDQVEQLLGDIFGELGSRDAGSAPEYFIGSIVVCPGHSGVLELIDGQQRMTTLYVTLCAIRDHLAKLGQNPPGALEPQIAATSTDASGQDHFRYRLDLQYEDSGDMLQRLAAGDSDKHLSCQLTRSMANIHNAYQVTRSFLQREFGESADATRAFYGYLTNRVKLIRIQTQDVAKALKVFETINDRGVGLDSMDLLKNLLFMKASRDQFEKLKVTWKELQDTIFAMGEKPLRFLRYFIFSSYDVDVLREDEIYGWLTKNEAVCGYAKNPLGFAKELVSSASAYHHFLLGKDQNGNVNRFLGNMQCLGGKAARQHLILLLAGRHLSGDLFDRLCQEVENLFFCYVITREPTRDFERDFARWAAELRRVQAPEQFEAFVAVRFAGARTGLSSRFDDAMCRLTSDSVQKYRLRYILAKLTQFIELEAYGETEGTRWLSRYINGGYEIEHILPENPSSEAVSEFGDGDLVELARRLGNLVLAEKSINASLGNQPYSKKRPVYLQSQLLLTRSLSERPKVGSSTRIDLAVAELDPFESWNAAAIERRQTLFADLARRAWDVGGGTPTAKPIEALAQEGGLG*
GCA_001525945.1	LOUG01000073.1	8	zorya_other	LOUG01000073.1_250	ZorC1_00013	ZorC	288940	289632	-	LOUG01000073.1_288939-289632(-)_1	MVFGWLKGRLIQDFFELLSAEDAGDTRRLVYWLRFAPFVDDMWFALGPAAQYRNDRLFREFRERAKGRLLDLEGASGDNNAFVMRIGAYVAIEFGTTGHAFYLLRWDDLPPAVSRALTSGKPKDYVALIQLKPESHEWKQSHRDAPVALRSWEQKFDDELLPRLGVAPKDRPVCVPDLENLLEGRNVTVTDHRAKGGALRIGPDDELADVARQLAALGMQLRRGRGWIKE*
GCA_001525945.1	LOUG01000073.1	8	zorya_other	LOUG01000073.1_251	ZorA1_00004	ZorA	289668	291317	-	LOUG01000073.1_289667-291317(-)_1	MPGANLGELVSEYWHIGLVALVLAWLSLDFLIKFVVRSFKLRRDLEGAIVALRAIRSEKKGELIELSEVESKAMKSEALSNPWTEYAKTLHKQLGDEDELGQQRIRCWRSTALAETFFTDQAIVDSCLKTDFFKHLPGVLTGLGIIGTFFGLIKGLVHFDVSVDPAAAQMQLQGLVRSVGHAFYVSASAIGLAMLITWIEKSIITACYGRVEEIRELVDGLFKGGAGEEYLQQLAKSSQDAATQAQQLRDSLVVDLREILTTLTERQIAAQAQHTGQMSVDVAKVISESMASPMSAMAEAVQRVSGSQGEAVNKLLTDVLSSFSTQMQEMFGGQMRGMSDLLQKASESMQATALQFGQLASNMDAAGTNTVDSMGEKLAQALDAMDARQSAMNARMGEFVEQIRSLVAHSQSETGEKLRDALAAVGTQVAGVVDTLRQQAEAAAESQGQRTQRFEESTDRAINSLSGQIDQLLAQSMETNKSLQASVSALAGATDRAMASLNSGAETLYVAASDFAKAGSGVSETMRSATAATDSIKAACAELVGMRTS*
GCA_001525945.1	LOUG01000093.1	9	DMS_other	LOUG01000093.1_175	SspA_00001	SspA	190677	192677	-	LOUG01000093.1_190676-192677(-)_1	MTIPTPTVNPGLAGGDAHALPHAPLPAGLPDPATLARLASEFFSTPPGQATAPGVSAGSGAVGGVPSALPAAAPILASVSNPVPGGSPLAGPGGAGTGVPGLALPQGKVPGANLAPSAPTHVLSLGNRAPALAPHAAAQNGLPDNAVSIAPALEPRVGGAALGVPQVNAPAPDGAAKASPYYFTDGSLQGWQGTPQDIVVPSNGLASPEAFGLPGDDALRELLAVHRDVPASRASGSEVPRYFIDETHAAEPQGQLYRGAHPPFDVNAIRRDFPILQERVNGKQLVWFDNAATTHKPQAVIDRLAYFYAHENSNIHRAAHALAGRATDAYEHARETVQRFIGASSPDEIVFVRGTTEAINLIAKSWGVQNVGEGDEIIVSNLEHHANIVPWQQLAALKGAKLRVIPVDDSGQVLLDEYRKLLNDRTKIVSVTQVSNALGTVVPVKEIVELAHRAGAKALVDGAQSISHMRVDVQALDADFFVFSGHKIYGPTGIGVVYGKRAILDDMPPWQGGGNMIADVTFERTVFQPPPNRFEAGTGNIADAVGLGAALDYVSRVGIENIARYEHDLLAYATSVLAPVPGVRLVGTARDKASVLSFVLKGYETEEVGQALNEEGIAVRSGHHCAQPVLRRFGLEATVRPSLAFYNTCDEVDALVSVVRRLATRR*
GCA_001525945.1	LOUG01000093.1	9	DMS_other	LOUG01000093.1_177	Control_protein_00002	Control_protein	193723	193944	-	LOUG01000093.1_193722-193944(-)_1	MSDLIHHFGANVRRLREARTWSQEQLAEHAGLNRSYVGEIERGEAIASIVTADKIARAFDVSISTLLPGTFVT*
GCA_001525945.1	LOUG01000093.1	10	septu_type_I	LOUG01000093.1_103	PtuB1_00035	PtuB1	109170	109886	-	LOUG01000093.1_109169-109886(-)_1	MKQVTKRASPTEFEDWKTRGAVDWQPTYADLQRPEKQILHHALLDEQGWVCCYCGGAVTEKNSHIEHFRPQSDFGALQLNYDNLHASCMGTSRQALDDREDGANGSRSVKRLPTFCGDAKRDQFDEARHISPADPNCESRFIYTQTGQILPSDHGDSSASYMLGILALDVQHLRAAREEVLKAFDSAFLATVTADELMQLRDAFRTRDADGKLKPYGHVAARYAEQRLADLQQPAAGA*
GCA_001525945.1	LOUG01000093.1	10	septu_type_I	LOUG01000093.1_104	PtuA1_00013	PtuA1	109883	111193	-	LOUG01000093.1_109882-111193(-)_1	MRLDSIVLKNYRGFRHLPIKFQPGFNVLAGVNGSGKTSILKGAREALTGLTYHLSLPNSNLAPFGEAGSVRVESIVAAGRYRFEEQYPAQVDVVGEAFGKALAWSVAKINSAGGMQLDGQQPGALWHAAFSGQNADDTPSTADRALPIVAFYPAYRLWPHAQVNEMVAATERPSRMDGYRYWWEAAGDSLALQQWAISKSMERLQLTSERSVRWDEVDDDELGMVNTALAAVVEGGKGIRYDFSQKTLLIEWLGEVPPTEFRFLSDGQRVAIALVADIARRMCLLNPHLGQSVTQKTPGVVLIDELDVHLHPRWQRLMTKGLQAAFPQVQFIVTSHSPQVLGELQPQQIILLSQEGITHPPVSYGLDASRVLAQIMDANQRSTEVEKALSALFESLERNELGRARGYLSNLKTVAPGIPELAGAEALLKRKEVLGR*
GCA_001525945.1	LOUG01000093.1	11	zorya_type_III	LOUG01000093.1_10	ZorG3_00001	ZorG3	10755	11546	-	LOUG01000093.1_10754-11546(-)_1	MVQAPPRPALSGPALVRLLARLADADVAESRQTLSDRLSQWLGWTDAITLSSALNASPPGVAAGVRGYDAERDCARVRHELAQAITATNRPRARRRPGDPPPPAADTADFADFRQRYLSLQQDMETAIGQLRGRLRVALAACSSGMARLATLDAIMERVLGARERSLLSAVPALLGTRFGRLRDAERQALADAEAAAAAAAESAATADPADDDAAIVDSPAVAAIVPGAWLDTFRDEMQSILLAELEVRFQTVDGLLAALRTC*
GCA_001525945.1	LOUG01000093.1	11	zorya_type_III	LOUG01000093.1_7	ZorF3_00001	ZorF3	6429	7052	-	LOUG01000093.1_6428-7052(-)_1	VTDDATHVRATLDAWREQGADRLDPVRFLRIDALERRAAALEGNARGLLDARLAALIEGFAAVVARADEAKAAASGIAQADDGAAGRGPSLAALVERLGRDAQADRRGLDPELVDYFRTMWSKVRTEQQYRQSLDQVPRNAGPLNSNSLVHRSLATMRELSPEYLQQFLSYVDALAWLEDLAGGGAQPEKEAPRAKTVKKGARGKSR*
GCA_001525945.1	LOUG01000093.1	11	zorya_type_III	LOUG01000093.1_8	ZorB3_00001	ZorB3	7049	7693	-	LOUG01000093.1_7048-7693(-)_1	MHDEIDGGASSAPVWPAFADLMSVLLGAFVLILVGVIGMQLQLTSKLEEAVRARQQEAQQRKSLEQALAGPLAAGRVTLVNGRIGISGNVLFALNSDQLQPAGRDLLKTLAAPLAAYLKTRDEILMISGFADDQQVHAGNRQFADNWELSAKRALTVTRAMIDAGVPASSVFAAAFGSEQPVSSNADDEGRAKNRRVEIAPVPRKSASNGGNAK*
GCA_001525945.1	LOUG01000093.1	11	zorya_type_III	LOUG01000093.1_9	ZorA3_00003	ZorA3	7697	10744	-	LOUG01000093.1_7696-10744(-)_1	MSRIRLDLVVFVAGLLAVGWIGVGYVASNPLASAVTLLIAACYVAGAWELLRYRQATATLSHAVAGLTEPPAKLDTWLDTLHPGLRGAVRARVEGARVALPGPSLTPYLVGLLVLLGMLGTLLGMVVTLKGTGAALESATDLDAIRASLIAPVKGLGFAFGTSIAGVATSAMLGLLSALVRRERIDAAQQLDAKIATTLRVHSSAHQRDESFRLLQRQADVMPALVDRLQTMMTSLEARSVALHDRQIESQQAFFDRTERAYAGLASNVGDALKESAAESARVAGAALQPVVAATMTGLAQEMAALRDTVTGAVQRQLDGLTDGFEKTTGNVTAVWSRALDEQRRAGDAVAQQLQTTLGQFTETFAQRSTDLLDGVATRLESTESRLSDAWRDALARQEQVGETLAGQHARALGEAAATFERHSGATLAAMRESHAGLQTELAARDEQRLTAWNESLAAMAAKLSDEWQRAGEHSAGRQQEICDALAQTTRDLTAQASAFEQRSNDLLSTIRDSHTGLQTQLAARDEARLTAWNESLAAMAAKLGDEWQRAGVHSAGRQQEICDALAQTTRDLTAQASAFEQRSNDLLSTIRDSHTGLQTQLAARDEERLAAWNDSLAAMAAKLGDEWQRAGVHSAGRQQEICDALAQTTRDLTAQASTFEQRSNDLLSTIRESHTGLQAQLAARDEERLTAWNESLAAMAAKLGDEWQRAGVHSAGRQQEICDALAQTTRDLTAQALTFEQRSNDLLSTIRDSHTGLQTQLAARDEARLAAWNDSLAAMAAALRDEWAHTSAQAATRQQDICDTLARTANDITAQAQVHASDTINEIARLVQAASEAPKAAADVVAELRQRLSDSLVHDTAMLEERSRLLATLETLLGAVNHASTEQRTAIDALVSTSADLLDRVGARFNDTVDAETRKLDSVAAQVTAGAVEVASLGDAFGMAVQVFGESNDKLLTHLQRIEAALEKSLARSDEQLEYYVAQAREVIDLSMMSQKQIVEDLQQLAGRRASVGA*
GCA_001525945.1	LOUG01000100.1	12	RM_type_III	LOUG01000100.1_19	REase_III_00001	REase_III	15620	18646	-	LOUG01000100.1_15619-18646(-)_1	MRLHFEADLDYQREAIDAVCDLFRGQESYRGDFSVLANAAPGTTAAAQGSLGFAVSEQGVGNRLSLTDDALARNLADVQLRGGLPPSGLPGSRDFTVEMETGTGKTYVYLRTIFELNRRYGFTKFVIVVPSIAIKEGVHKTLSITEDHFRALYAGVPYDYFLYDSAKLGQVRHFAASAAIQIMVMTVAAINKKEINNLYKDSEKTGGEKPIDLIRATRPIVIVDEPQSVDGGLEGRGREALAAMAPLCTLRYSATHVDRHHMVYRLDAVDAYERKLVKQIEIASAIVEDAHNKPYVRLVGVSNRRGAISARVELDVATAAGVKRQIVTATDGDDLERLTKRALYAGLRIGEVHAVKGAEYVELRHPEGEAFLSLGEAFGDIDTLAVQREMIRRTIREHLDKELRLAERGVKVLSLFFVDSVERYRRYDENGMPVKGDYALIFEEEYARAARVPAYRALFDGVDVALEVGRAHNGYFSIDRKGGWTDTSESSAAARENAERAYGLIMREKEALLSFDTPLKFIFSHSALKEGWDNPNVFQICTLRDIQTERERRQTLGRGLRLAVDQDGERVRDPGVNTLTVIATERYESFAENLQKEIEADTGIRFGIVEEHQFAALPVQEGDAPAHALGIELSRVLWNHLHEQGYVDAQGKVLDRLKDALRQSALVLPEAFEMLRAPIVATLRKLSGRFAVRNADERRAIALRRDASGKAVVFGEDFRALWDRIRHRTVYRVEFDNAKLVRDCAAALHDAPDIARARLQWRKAEIDVGKAGIEAIEVGGAGTVLLDEGELPLPDLLTELQDRTQLTRRSLATILADSGRLDDFRVNPQQFIAVAADAINRCKRLALVAGIAYRKLGERHVHALESFESEALTGYLRNLRPDARKSIHEAVVCETDAERAFADALEAHDGVKLYAKLPAWFRVQTPLGSYHPDWAVLAEQDGGERLYFVVDTPNTDGHVPSEHERAKLACGEAHFRALVDGDGAARFVRVRQADALFEPAVPLAGAGR*
GCA_001525945.1	LOUG01000100.1	12	RM_type_III	LOUG01000100.1_20	MTase_III_00003	MTase_III	18646	20652	-	LOUG01000100.1_18645-20652(-)_1	MQKLDAASPQAMSTDFTADNVARLKALFPELVTEGPGGASVDIDVLKALVGDRTVGDAEERYGFHWHGKRSARQAALTPSTGTLRPCPDDSVAWDDTRHLVIEGDNLDVMKLLHKSYAGKVKLVYIDPPYNTGSDFVYPDDFSDSIRHYLAMTGQTQGGVKRSTNTEANGRFHTDWLNMMYPRLKLAHALLSDEGLIAVHIDEHEVHALVLMLREIFGEENELGVAVWDKRNPKGDARGVAYQHESLVLFARNAETLLERAPLKRPKRNAQRMLDAAHDAVYRSGNAKDAQKAYRAWMKAQTNLSGGEAMYDRLSADGRVYRLVSMAWPNKKKAPEEYFTPLIHPVTGKPCAMPARGWRNPPATMQALIERGQIEFGADETTQPQRIYYLDENMYENVPSVLPFAGSDDALLKTLGIPFDLPKPVDFAAAVIGWCTRGDDIVLDCFAGSGSTGHAVMQVNATDGGARRYVLVQLPEALDRRDKTQLAAADFCAKLKKPLTLAEITKERLRRAAQQVARDYPESYGDLGFRVYRLDTTNVIEWDPRRDDFDHALFASVEHVKTGRTEDDLLAELTLKLGLDLCTPVEHHQVAGKTVHLIGRAIVACFDARISRDDAGPLADGIVDLLDATGTTHDVTCLFRDSGFVDDVAKLNLAALLEQHGVKRVRSL*
GCA_001525945.1	LOUG01000103.1	13	HEC-04	LOUG01000103.1_1	HEC-04_WP_075381894.1	HEC-04	276	1832	+	LOUG01000103.1_275-1832(+)_1	MAKKTNSSTKFNPNSSRNAVFSADVGNEKVYPKFVEGIKFENFRHIESLSVHFKKPVSVIAGSNKSGKTTVLLAIACSHFEFKKRNFSNGHVERHTWSDVIKTTPFDVQTVDWTYWLTTKTGAKRDTRRGQRKAQTNKWNGVGKKESQVKDVQAIYVDLDRVLPARYFSSTLLRKSVQATATSLSSKNQQLIDDCLSYIFEDEYSVKRVATHGSEEVLGFTGSNSKYSSYNCASGEDVVSRILIDCIEAPNNSLILIDEIEIGLHPGVQRRLMDVIFHISDEGQKQFIITTHSSTVLSSVPDTARIFIDRKDGRHETVCPVSLNAALSKMDSVNYPLVDLFCEDDVAEMIIKKALGIMNKKNVPGLTSKLVNVVISGSANNTYDNFKVRKRTYDSVKIRSGHCCVLDGDMEAKKDSDGKPLFPADEFLHFLPGTVPPEKMLCDLYEKSNPNTKLRYHIQKSNVHCLFDKMMEHADFTSKVEAFEAAWSCFLNSPTHMAELDGLIEFIEKVCRAYSPDL*
GCA_001525945.1	LOUG01000103.1	14	pycsar_unknown	LOUG01000103.1_175	Cyclase_00006	PycC	180798	181541	+	LOUG01000103.1_180797-181541(+)_1	VGIKEDLQSKVQDLVQTSWNGIPNATAIPDETTLTFGNSGSRLNVTVLYADLAGSTQMVDSIADILAAEYYKAFLHCASQLIRRHNGNIQAYDGDRVMGVYIGELQADDAVSTALELNYAVHEIINPTFLAQYGTTHRQMKHTVGIDSGSVLAVKVGVRNAGELTWVGPAANYAAKLNSFYGLDNDFSTRITENAFLLLKSNVSKLGPANEFMWEGPYNNTGRTHYRTRYSRRLPSESSTQSRIHLI*
GCA_001525945.1	LOUG01000116.1	15	DMS_other	LOUG01000116.1_5	REase_I_00001	REase_I	3313	6345	-	LOUG01000116.1_3312-6345(-)_1	MHKEIDFENDIEHTLINSGGYEKGDRNTYDPETALFPADVVSFVQKTQPKIWARLTQLDAAKAPAILLDSLVKELAAKGALAILREGFKCVGRTVRLAYFAPNTGLDPASTDRYDDNRLTIVRQVHTKSGAIPDVVLAVNGLPVATLELKNPMSSPRWNVEHAKHQYKFERDPKELLFTFKQRCLVHFAVDTEQVTMTTKLEGKDTFFLPFNLGHNHGAGNPPSRGDVRTTYLWHRVLPRDSLMDILARFIHLDIEEKTIVTDKGIKRHRKETMIFPRYHQLDAVRTLTDHAQAHGSGHNYLIQHSAGSGKSNSIAWLAHRLSSLHDANNEKIFHSVVVITDRRVLDQQLQNTIFQFEHKLGVVQKIDENTQQLARALADGVPIIISTIQKFPFITQAIRTMEANGKSVSISTMGKRFAVIVDEAHSSQSGETAMELRKILNKDGIESAIAEQLLDMDDDALSEEAKKALLREQLKRSTQPNLSFFAFTATPKFKTLAVFAEPGPDGKAPFHRYSMRQAIEEGFIHDVLANYTCYKRYYRLIQKVEADPEVPRRKAARALARFVEFHDYEISQKVEVIVEHFRTHTRHKIGGRAKAMVVTGSREHAVRYKLGFDKYIKDNGYTDVKSLVAFSGEITLKEFADKKFTEVSMNSGIKESELPEKFNTEEYQILLVAEKYQTGFDQPLLHSMYVDKRLSGIQAVQTLSRLNRTTRGKSDTFVLDFVNEPADIYTAFKPYYEATDKGDDTDPQQLNTLEHSLVSWKVYTTSEVSAWCEIWFRNRLNPTGGEHKKLNGILDLAIERFKQLGEEDQNLFKGQLVSFRNLYSFVSQIVPYQDSDHEKLYTYARFLLAKLPWTMDSRTIQIDDDVELKYYRLQKISEGAIDLKAGEVDSLEGPSEVGTGQADEEVQLSTLVGRLNERFGTEFTPADQLFFDQIRETAVANEQLQQAVMANSIENFEPVFNKQLENLFIERIDGNEEIFVRLMNDGAFRDIAASHLMRAVYQQIKSAGG*
GCA_001525945.1	LOUG01000116.1	15	DMS_other	LOUG01000116.1_7	Specificity_I_00021	Specificity_I	7004	8251	-	LOUG01000116.1_7003-8251(-)_1	VATYNDEALDEKTDPDFEINYVDISSVTLVNGIEKIETMSFEKAPSRARRKVKDGDIIVSTVRTYLRAIAPIDDSSKNMIVSTGFVVIRPKENFHSRFAGYLLQSNGFVGEVVANSIGVSYPAINAGDLVRIPAVEPPLEEQQTIARFLDFKTMQIDALITKQQALLDKLIEKRTALISHAVTQGIDPSMPMKDSKVEWLGSIPQDWTETKVKFLGELILGLTYSPDDVVSDGGTLVLRSSNVQDGKISLSDCVYVSCDIPSKIVTKVDDILICSRNGSRALIGKCALLTEDVSNQAFGAFMTVLRSKHARFLYYVLNSTLFKFQSGRFLTSTINQLTTQTLGDFEIALPPKDTQAAIINYLDKATAEIDYQREKVQSVIDRLTEYRAALITDAVTGKIDVRGFKFPQPAEDMTS*
GCA_001526245.1	LOYJ01000006.1	1	PDC-S62	LOYJ01000006.1_8	PDC-S62_WP_026959334.1	PDC-S62	8569	10446	-	LOYJ01000006.1_8568-10446(-)_1	MSQSATLSEVLTLAEVQSLADTKTFARGKAYFHEGVVSRLEERGGAVHATVRGTHRYRVELGVDDDGELAYDCTCPVGDDGVFCKHAVAVALAWLENSGGEVFHAEEAAPGKPRKKRKTYEEVIREYVATLDKNELQELLLEAIERDLSFRDKLLFAARATGASDLPGMKAAVRQATRLSRPLDWREASAYGDGLMSLADMLRRRLHGPHAAQVVELSELAIAGAETSLEQIDDSGGDVMPAILELASVHLDACKLTVPDPVKLAERLFRFQTEGKWDTFYNVLPAYAEPLGKNGLSRYRELVNEAWEALPALAPDKEYRRSHDSPRMQLERAMGALAELDGDVDALIRIYSKDLSSPYRFLLVAELCVKHGRPDEGLAWAERGIKESSKSHDQRLLDFCIDAYLRRSEFDKADAFAWRRFEMRPTAEAFPALMKVATATGRHDETRERTLTHLWALVREEEAAAKSKRNVWQRSTRTELVRIFLAGKENDAAWETFTGGPVVMQLWPEMAAVRGKTHPHDAIALYHRLLPVAAESGTRNARYDEAFEIVRAIGMLRAKLDERAEFTRELEEIRASMQLFRTSCWSAAQCLLSPQLRGDTRWSRASSAVDVANYSIARAQRRSGN*
GCA_001526245.1	LOYJ01000017.1	2	zorya_type_III	LOYJ01000017.1_78	ZorG3_00001	ZorG3	93132	93884	+	LOYJ01000017.1_93131-93884(+)_1	MVQAPQHGALGGPALIRLLARLADADVPESRQSLSDRLSQWLAWTDAIALSSALGMSPPAAAAGARADGDGDNASGQCARVRASLAKAIARTGALAAGRDSVAPSAARDAAADAPADFTLFRHDYLSMQQAMEIDIGDLRGRLRQTMAARTPALARLAVLDATMERALAVRERSLLACVPKLLGAYFERLRRAEQQRLANAEANAAVNAAAATPGAWLDAFRKDMQSVLLTELEVRFQPVEGLLAALRAS*
GCA_001526245.1	LOYJ01000017.1	2	zorya_type_III	LOYJ01000017.1_79	ZorA3_00004	ZorA3	93895	96471	+	LOYJ01000017.1_93894-96471(+)_1	MSRHHVHLVFFFAGLAAVCWIGAGYAASNPLALAVTIVIAACYLAGALELRRYQQATSTLAHAVADLSEPPSELRAWLERLHPSLRHAVRLRVEGERAALPGPALTPYLVGLLVLLGMLGTLLGMVMTLRGTGAALESATDLHAIRASLAAPVKGLGFAFGTSIAGVSASAMLGLLSALCRRERLQAAQALDAKIATTLRVHSHAHQRDETFRLLQRQADMMPTLVDRLQTMMTTLEQQGIASAERQIAGQQAFLGKAEETYARLASSVGQSLKDSAAESARVAGSALQPVMETTMAALARETTALHDAVAQAVQRQLDGLSAGFDATATNVANVWRNALDEHQRSSDALAQRLHGSADRFVESFEQRSAGLLDGVSARLDATAGSVSAAWNDALSRQERANETLAERNRQALDAAAATFEQHSAALLRTVGQSHADLQKDLASRDELRLAAWTDSLATMAAKLGTEWEQTSVHAANRQQEICDALTQTSRDISAQAAAFEQHTAALLRTMSESHSNLQTTLESRDQQRLTTWTDSLATMAAKLGTEWEQTSAHAANRQQEICDALTQTARDISAQAAAFEQHTAALLRTMSESHSNLQTTLESRDQQRLTTWTDSLATMAAKLGTEWEQTSAHAANRQQEICDALAQTSRDISAQTQAHARDTIAEISRLVQAASEAPKAAAEVVAELRQKLSDSMVRDTAMLEERSRLLATLETLLDAVNHASTEQRTAVDALVATSADLLQRVGAQFTERIDAETGRLGAVAAQVTGSAVEVASLGEAFGAAVQSFGESNDTLVAHLQRIEAALDKSLARSDEQLAYYVAQAREIIDLSMLSQKQIIEDLQRVAGRQASVGAEAA*
GCA_001526245.1	LOYJ01000017.1	2	zorya_type_III	LOYJ01000017.1_80	ZorB3_00001	ZorB3	96468	97115	+	LOYJ01000017.1_96467-97115(+)_1	MSDEIDGGLEQTAPIWAAFGDLMSVLLGAFVLILVGVIGVQLELSSKLDAEVRQRQMETQRRKTLEQALAGPLAAGRVTLVNGRIGISGSVLFALNSDELQPAGRDLLKSLAGPLAAYLSANHEILMVSGFADDLQVRAGNRRFADNWELSAKRALTVTRAFIDEGVPAASVFAAAFGSEQPVSPNSDDTGRAKNRRVEIAPVPRPTAGDGERHE*
GCA_001526245.1	LOYJ01000017.1	2	zorya_type_III	LOYJ01000017.1_81	ZorF3_00002	ZorF3	97567	98037	+	LOYJ01000017.1_97566-98037(+)_1	MPASTPTPAPPAPARGPLAALLDYIGGQARPNAGGPSAGANDANDAANRNRRALRAEPDMLDYFRQTWSKVSADSQLLASLEQVPKNAGPLNSSSLVHRSLSLMRELSPEYLRQFLSYVDALSWLEQMNGDDDAASGDAARAGSAATKKGARRKSR*
GCA_001526245.1	LOYJ01000018.1	3	ietAS	LOYJ01000018.1_42	IetA_00002	IetA	43006	44031	+	LOYJ01000018.1_43005-44031(+)_1	MASADQLRALVKSHINRDDGQFYSVAMQVAAHEAKVGHGKLAEELRDMIDAAKSRGLNAEPGKLVPLAKPRGELANLLHVTYPKSRLVDMVLDAGVVEQIQRILKEQRLNARIREHGLSPRRKLLLVGPPGTGKTMTASVLAGELGVPLFLVRLDALITKFMGETAAKLRQVFDAISDVRGVYFFDEFDAIGSQRGLAHDVGEIRRVLNSFLQMIEHDQSHSLIVAATNHPEILDYALFRRFDDVLEYHLPSAQQAGELIRSRLARFAPKPLALKSLVAKAEGLSYAEIRRAVDEAIKETVMHEGEQVSTQMLVRALEERRRLSARLENNSKPSRDATRGR*
GCA_001526245.1	LOYJ01000018.1	3	ietAS	LOYJ01000018.1_43	IetS_00002	IetS	44219	46495	+	LOYJ01000018.1_44218-46495(+)_1	MESGLGLQVEFEGQPDIELAFQSLGNETKHIELLSVRKAGDVTFANVFVPDGKLEHFETYVAEYLADRKGASGQSLDHKPLLNTIASIRQAELRALWTDDPALLPDDADTAFWWEVWLPVREDRLKVVEDFRKLAQSADCEVSEHQANFPERTVITMFGSEAQLSQSVLLLNCVAELRKAKDTAEFFDGMGVEEQGAWMDDMLAHAVWPAAGAPHVCLIDSGVNRGHPMLAPLLHGPDQHTVNPAWGVDDTANHGTGLAGLATYGELTAAVGQAAPVTVTHRLESVKLVSEEGDNAGDARHHAYLFAEAVSRPEITHPDRARVFATAVTASDYRDRGRPSSWSAMLDRLASDVDGGGETPRLFVLASGNTRSHDAWMTYPDSLATNLVHDPGQAWNALTVGACTHKIDTEIAGLAAIAAEGGLSPYTTTSRTWDSAWPLKPDVVFEGGNVGKDKLGASGVPALNLLTTHNVPDERLFTTTNATSAASALCARMAAQVMAAYPQFRAETVRALIVHAAEWTPAMRQMFLPAGGQPSKQDYVNLIRHCGWGTPDLELALWSAGNSLSLVIEDAVHPYTKEKGRGVVSRDMNLHALPWPKEELEALQNARVQMRVTLSYFVEPNPSARGATSKFHYPSHRLRFDLKRPLEASVEDFVARINAAAQQEDDGAAANPRDAGWHLGDRQRHRGSLHQDVWEGTAAELASRGFLAVYPSAGWWRTRPSLERYALPARYSLIVSLRTEQTDIDLYSVIANKIAIEV*
GCA_001526245.1	LOYJ01000084.1	4	PDC-S07	LOYJ01000084.1_135	PDC-S07_WP_110056698.1	PDC-S07	143552	144001	-	LOYJ01000084.1_143551-144001(-)_1	MSSEVTNDAAPAGVGRKVTEVAVGVLVQPDGRYLLAQRLPGKPYEGYWEFPGGKLEAGESVEEALARELHEELGIAVTECHRWHTLEHDYPHAYVRLHFCKVTGWTGEPHSREGQAFVWQHLPVDLEPPLPAALPVLELLAREHGETPQ*
GCA_001526245.1	LOYJ01000092.1	5	DMS_other	LOYJ01000092.1_4	Control_protein_00002	Control_protein	4668	4955	+	LOYJ01000092.1_4667-4955(+)_1	MTALVQRFGAAIRQLREARAWSQEQLAEHAGLNRSYVGEIERGTAIASIVTVEKLARAFGVPIARLLSSGVDVSEAASQGFGVSPASNASLSTAR*
GCA_001526245.1	LOYJ01000092.1	5	DMS_other	LOYJ01000092.1_6	SspA_00001	SspA	5984	8008	+	LOYJ01000092.1_5983-8008(+)_1	MTIPTPTVNPAASASSVAPPHAPLPAGLPDPATLARLASEFLAALPGQSAAPDVGAGSGAVGGVPSALPAAAPLLASASNPAPAGSPLAGPGGTGTGMPGVGAPPGKVPGANLAPAPTHVLSLGNRAPALAPHAAAQNGLPDNVVAIAPALEPRAGGAALGVPPVQEAVATQSATDASATAMPSAFASSSSPYYFVDRASHGWQRDAAQIVVPQDGIASPRAFGLPDEQALRDLLPIQRPQADRHGASRYFIDDARPAASHSPGAGAHPPFDVNAIRRDFPILSERVNGKPLVWFDNAATTHKPQAVIDRLAYFYAHENSNIHRAAHTLAGRATDAYEHARATVQRFIGAASPDEIVFVRGTTEAINLIAKTWGVRNVGEGDEIVVSHLEHHANIVPWQQLAASKGATLRVIPVDDTGQVLLDEYRKLLNDRTKIVSVTQVSNALGTVVPVKEIVELAHRAGAKALVDGAQSISHMRVDVQALDADFFVFSGHKIYGPTGIGVVYGKRALLDDMPPWQGGGNMIADVTFERTVFQPPPNRFEAGTGNIADAVGLGAALEYVTRVGIENIARYEHDLLAYATGVLAPVPGVRLVGTARDKASVLSFVLKGYETEEVGRALNEEGIAVRSGHHCAQPILRRFGLEATVRPSLAFYNTCDEVDAMVDVVRGLAARRG*
GCA_001526245.1	LOYJ01000092.1	6	PDC-S04	LOYJ01000092.1_24	PDC-S04_WP_208343806.1	PDC-S04	26519	27319	+	LOYJ01000092.1_26518-27319(+)_1	MSNQTAALLNMIDADKATLDAARPLPPHTVASLREKLLLEWTYHSNAIEGNTLTLRETKVVLEGITVGGKSLREHFEATNHRDAIVYVEDIVSKAETLSEWQIRNIHSLVLKGIDAEEAGRYRRENVVIAGASTTSPDFRHLPAEMAALIDWCEATSDMHPVERAAELHTRFGKIHPFVDGNGRAGRLLLNFELMKAGYPAAIIRKEDRLAYYDSLDKACVSGDYGDITRLVAESVQRSLDTYLDVLGLRHASALDTPATTPGFRM*
GCA_001526245.1	LOYJ01000092.1	7	SoFic	LOYJ01000092.1_24	SoFic__SoFic	SoFic	26519	27319	+	LOYJ01000092.1_26518-27319(+)_1	MSNQTAALLNMIDADKATLDAARPLPPHTVASLREKLLLEWTYHSNAIEGNTLTLRETKVVLEGITVGGKSLREHFEATNHRDAIVYVEDIVSKAETLSEWQIRNIHSLVLKGIDAEEAGRYRRENVVIAGASTTSPDFRHLPAEMAALIDWCEATSDMHPVERAAELHTRFGKIHPFVDGNGRAGRLLLNFELMKAGYPAAIIRKEDRLAYYDSLDKACVSGDYGDITRLVAESVQRSLDTYLDVLGLRHASALDTPATTPGFRM*
GCA_001526245.1	LOYJ01000101.1	8	GAO_19	LOYJ01000101.1_3	PD-T7-2_A_WP_082717311.1	SIR2	793	1827	+	LOYJ01000101.1_792-1827(+)_1	MVLGIDDLLPSLAQSLEGIGFLFGAGASREAGYPMMAQLTRNVVGCLSSAERVALDTVLSTAGRVYDDASATPNIEELADFTIAHALNSGEATYQALEERFRELIVSSLLGVVDPVLDCHIKFFENLQRRTFGLPCTVWVFTTNYDLLLETAAAIAGVTLENGFSGATTRFFDVGQFNQVRGTIDGIRFAPQPRLVVKLIKLHGSLSWIAKGAQILEQHPGSLGATTPRTIVLPRRRKVMDTLAHPYDLLFSQVSRVLGTECRYLISCGFSFGDEHINQTLLLPALRAGKCRLTALCDIEPVGLSSFKSLPSVSAAFSTSSWKAGSVSDNKTELWKFSAFAAAF*
GCA_001526245.1	LOYJ01000101.1	8	GAO_19	LOYJ01000101.1_4	PD-T7-2_B_WP_212464868.1	HerA	1839	3542	+	LOYJ01000101.1_1838-3542(+)_1	MDYQIGRVCAVSGDEIIVSVMEFRSSADGESGVPDSMTVHLSTSMGPAPILIGQPGTFVVVALPSARLLCMVTGVSMKEGRVSAAEVKDAVVGGTLLVDSSSRLLTTVPVGTINSAGKFERGSDVLPTVNAPAFATPPSLLDSIFTSYAEGDFALGRLSLLPEQEAKINLDAFLSRHAAILGQTGGGKSWTVASLLQKLCSFKQATAVLFDLHGEYADAFNEDADVISASDLELPYWLMNSEELLGLMVDRSESAAPNQIAKFKELLQAAKENHPENQGLGIKKITIDTPVFFDFSEILERFRKLDTEMVAGSSKEKQGPLFGQFTRLLMRIDSRLNDRRYDLIFKPVKYKSSASMEDLFRRLLGERVGERKKVVVIDLSPVPFDVRASVISLILRCLFDFAYWFRRVNKARHPIAIFADEAHIYLNERESTSEAARHAAERIAKEGRKYGVSLTVISQRPREVSSTILSQCNSFLCLRISNPDDQSYVRNLLPDSVRGISSMFSTLRRGECILLGDSVLMPTRIRIDEPAPKPESDDASFYKHWTSDPLDLDLAKVLHAWRSQDVT*
GCA_001526245.1	LOYJ01000101.1	9	PDC-S54	LOYJ01000101.1_293	PDC-S54_WP_201782254.1	PDC-S54	334089	335330	+	LOYJ01000101.1_334088-335330(+)_1	MRSHTAGRPFNTASTFDYFRHREAELIAEVESLTNDYVLKASSTELEDYFLTKYRLEPLTLNPDGHFMDEPRSVDMTVRSDFDFGFPGSQQRIAKGTQLSISVPYTGSRDLWQLQPSTFTMHAYPELNVGDAEVTFYCTFRDDQANPQQIKQQIDDNIRKLSEAVTQIRSDVIGHNRSVENVVRTVLQQKIAKAKAASGAISALGIPMKPRDKPMTYVAPDVRRKPPMSRPAVATTKFVPEPALDQREYEHILGVIRSMSLVIERSPSTFASLDEEAIRTHFLLQLNGHYEGTATGETFNAVGKTDILIRVDNRNIFIAECKFWRGEKSFGEAVDQLLGYLSWRDSKCALLIFNRNKDSTAVRQKMHDVMIARPEHRRTTNHALDGDSRYVFVKESDPGREIHVCTMLFDIPA*
GCA_001526245.1	LOYJ01000101.1	10	RM_type_I	LOYJ01000101.1_294	Specificity_I_00118	Specificity_I	335386	336756	-	LOYJ01000101.1_335385-336756(-)_1	MTVSATQNHPTSWTVALIGEISCETVQRIPGSQETFLYIDISSIDREWKVISRPQRLLGNDAPSRARKVVRSGDVLVSMTRPNLNAVAIVPPELNDQIASTGFDVLRANAVEPYWLFYYVRSREFIESMTAKVQGALYPAVRSADIRQSSIPLAPLNEQRRIIAKLDALLERTRGIREKLDHIPVLLDTLRNSVLVRAVRGDLTRHINGGSTDTWHRTTIGKVLLDTRYGTAKRCSELAHGTAVLRIPNVTSRGLDISDLKYAEFDAKERERLCLRAGDLLMIRSNGSVELVGRTGVVTEREAGMLFAGYLMRLRVNPELILPEFLHVWLASPLLRAQIELTARSTSGVNNINSDEVRALPITLPPINEQAEICRRVSALLIALDRISARTGTLKYRHGALNALLLFKAFSGELVPQDPKDEPASMLLERVRAQRAQARAQGKRHVDLQILAIDHE*
GCA_001526245.1	LOYJ01000101.1	10	RM_type_I	LOYJ01000101.1_295	MTase_I_00009	MTase_I	336753	338195	-	LOYJ01000101.1_336752-338195(-)_1	MSDTQQLVQKLWSLCDILRDDGITFHQYVTELTLLLFLKMAHETGTESRLPKGKRWADLESKNGVEQHIFYRELLIELGNARDPLVSAIYANASTSIKEPRHLAQLIEDIDGLDWYSARRDGLGDLYEGLLEKNAAELKSGAGQYFTPRPLIHAMVECVKPQPGEIIQDPAAGTGGFLFVADRYIKVHTDDLFDLSAEEQEFQKRKAFVGMELVPDTQRLALMNCMLHDIEGPGSGAIWLGNTLSSEGQRLPKADVILTNPPFGTKKGGGLPTRDDFTFPTSNKQLAFLQHIYRGLKPGGRAAVVLPDNVLFEAGVGQQVRTDLMDKCNLHTILRLPTGIFYAQTVNTNVLFFQRGRTDSGNTKEVWFYDLRTNMPSFGKRTPFTLEHLRSFVKAFGDDPNGKSQRIDEGEKGRFRRFTREEISKRSDKLDISWLRNENGTRTEELLEPDELLAEIRELLQEALGELEELEEILGDGEKA*
GCA_001526245.1	LOYJ01000101.1	10	RM_type_I	LOYJ01000101.1_296	REase_I_00003	REase_I	338237	341716	-	LOYJ01000101.1_338236-341716(-)_1	MDRTEKSKNFWFLEAHDPLFLQLCVTAERYCVDDPNTAVIKLRQFGEAVVKHLAADFGVASTGADSQAELLKALQVQRLLDRNVAELLHFLRREGNIAAHEFHTTVGRAKRALGVARELAIWLHRSSGKADPHSFKPGPFVAPESTLEALHDQLSVTAERARAAQQLIETERGKRASAEAQAATALTEKAIWEQLAQDEERERLRLSEEFEKALAQLRAEAAQRAPEEARAMELRLARASVAIALDEAETRAIIDSQLNDAGWEADTENLTYGKGARPEAGKYKAIAEWPTAKGPADYVLFHGLTPLAIVEAKRYGSDVPVVIEQAERYNEAYQVKADEVLPAAANHVDHFPGWPAEVSSDGTVRYYRLPFVYATNGRPFLRQLQTKSGIWFRDVRESTAHARALTGWHSPEGLQKLFENDIGAATGKLTQEPYDYLNLRDYQVRAVRKIEEALAAGRRECLVAMATGTGKTRTIIGLIYRIIKSRRFNRVLFLVDRNALGEQAQNTFKDMRLEQNQVFTDIYDVKELADIKPDSATKVHVATVQGMVRRLFGATDDPIPIDRYDCIVVDEAHRGYILDREMGEGELEFRSEADYISSYRRVLDHFDAVKIGLTATPAQHTCEIFGAPIYTYSYSEAVIDGWLVDHEPPVRFVTKLAESGIHFDKGDAVKIVRNTTGTLDTTVLPDELDFEIDAFNRLVITENFNRVVCAELAKQIDPSGDQKTLIFCANDAHANLVVTLLKDALEICWGALDDKTVRKITARADRPDDLIRRYRNERLPNIAVTVDLLTTGIDVPQISNLVFLRRVRSRILYEQMLGRATRLCPEIGKDVFRIFDAVEIYSALEPVNTMKPVVQRVTVSLAQLLAELASDKSHTLPGPDLGRSYADEVKDQLVVRLRRLMMRAEVEAKSRPEIGQAIEAVEAATGVSAIELPEHLRKLSATEAQGFIRSLPQLASLLQSLQLGSGAGSAQIISEHDDELVAVETGYGKAKRPEDYLDAFRLFIEENRNRIVALNVVLTRPRDLTREDLRQLRLALAEAEFSEAALRTAWRETKNEDIAASVIGYIRQMALGSPLLPFEARVDRALKKTLASRTWPLPQRKWLERIAKEVKHSIIVDDTTFESGAFKSAGGLKTLQHVFQGQVHEVVAELEDAVWDDAA*
GCA_001526245.1	LOYJ01000101.1	11	RM_type_III	LOYJ01000101.1_63	REase_III_00001	REase_III	69201	72230	-	LOYJ01000101.1_69200-72230(-)_1	MQLHFESDLDYQLEAIEAVCDLFRGQEACRAEFSVTAQAARRRASPQISLGMAESGLGVGNRLTLDAHAFAENLARVQVRNGLPPSGAPSSNDFTVEMETGTGKTYVYLRTIFELHRRFDFTKFVIVVPSVAIKEGVYKTLQITERHFRRLYAGVPFDCFVYDSAKLGEVRSFASKSTVQIMIVTVAAINKKDVNSLYKDSEKTGGEKPIDLIRATHPIVIVDEPQSVDGGLEGRGKEALDAMRPLCTLRYSATHADKYQMLYRLDAIDAYERRLVKQIEIASATVEGAHNKPFMRVMSIASRRGAITARVELDVATADGGVERQTLAVSDGDDLERATKRAVYANFRIGAIHAARGAEYLELRYPGGDAFLSIGDTHGDVDTLAIQREMIRRTIREHLDKELRLTPLGVKVLSLFFVDAVDKYRKYDRHGQPFKGDYALLFEEEYRRAAKLPAYRALFGGVDAEAAAEAVHDGYFSIDKKGGWTDTSDKSAGSRENAERAYGLIMKDKERLLSFDTPLKFIFSHSALKEGWDNPNVFQICTLRDIHSERERRQTIGRGLRLAVNQRGERVRGFDVNTLTVVAGESYEQFAENLQKEIEADTGLRFGIVETHQFAALPVSAADGSVAPLGVEQSTALWAYLRDAGYLDARGRVQDTLRAALKLRALPLPDAFDAQRALIVDMLRKLAGRLDVRNADERRHIALRRDAQGKAVYLGDEFRALWDRIQYRTTYRVNFDNARLVERCVAALKAAPAVAQARLQWRKADIAIDAAGIEATEIEDAGTIAIDEGEVDLPDLLTELQDRTQLTRRTIATVLIESGRLDEFPRNPQRFIALVAATLERCKRDALVDGIEYTLLGERHVHALSLFEDEPLTGYLSSMRRGAAKSIHEDVPCETPAERAFVESLEQDDAVRLYARLPGWFRIPTPLGSYSPDWAVMIAEEGGPRLYFVVESKSGLADGDLRAFERRKIQCGAAHFRALAAAVDDPARYVRARTVDDLRASTPNAHDAA*
GCA_001526245.1	LOYJ01000101.1	11	RM_type_III	LOYJ01000101.1_64	MTase_III_00003	MTase_III	72271	74295	-	LOYJ01000101.1_72270-74295(-)_1	MQKLDAASPEAQSADLVSANIERLKALFPDAVTEGADGASLNLDALAALVGAPAVADADEKYGLNWHGKRRARRLALTPSTGTLRPCPRESVDWASTRNLMIEGENLEVLKLLQKSYAGRAKLVYIDPPYNTGKDFVYSDNFTDSLRHYLELTGQTTGGKRVSSNADASGRFHTDWLNMIYPRLKLARDLLADDGVIAVHIDEHEQHALVLVMREIFGEDNELGVAVWDKRNPKGDARGIAYQHESIVLFARDAALLFERAPLKRPKRNAQRMLDAARAAIAGASTIADANVAYRSWVKSQQATLSGGEAMYDRLSADGRVYRLVSMAWPNKKKAPDDYFAALMHPVTGRPCPVPERGWRNPPATMQALIDKGLVEFGVDETTQPQRIYFLDENMYENVPSVLPFGGSDDALMKSLGIPFDQPKPVEFAASIVGWCTDGDDLIVDFFGGSGTTAHAVMALNAADGGQRRYALVQLPEPLDADSKDQKAAADFCAAQRVPLNLAELTKERLRRAAARIAAEHPGVRADLGFRVFRLDSTNVSEWDPRGDDIQQSLFAAVDHIKPNRSDEDLLYELMLKLGLDLCAPIEARTIAGKAVYVIDGAIVTCFDARIDRASTDALGVGIVELIAASAAAGAAEARDVTCVFRDSGFTDDVAKVNLSAILEQHGVKRIRSL*
GCA_001526245.1	LOYJ01000101.1	12	ietAS	LOYJ01000101.1_297	IetA_WP_225151863.1	IetA	341944	342918	+	LOYJ01000101.1_341943-342918(+)_1	MPRADLIVSLVRAGTQGDQSLFRSTVEALAAEERAKHHNHLADRLEANLRSATARPKAAEVVRSYDGGHGGLLYEIEPRRTLSSMLLPADVTKASLELIEEQQRRDLLRSYGLEPRHRVLLSGPPGNGKTTLAEAIAQELMVPLFVVRYEAVVGSFLGETSGRLKRLFDFVRTHQCVLFFDEFDTLGKERGDTHETGEIKRVVSSLLLQIDALPSHVVVVTATNHSELLDRAVWRRFQLRLSLPGPTLEQRTAWFERFQQRLETSLGVSPRTLATKLKVNSFSDLEQFCEDVHRRYVLSLPNSDLHAVISDRLEQWKSRVSSET*
GCA_001526245.1	LOYJ01000101.1	12	ietAS	LOYJ01000101.1_298	IetS_WP_226782225.1	IetS	342942	345503	+	LOYJ01000101.1_342941-345503(+)_1	MDEQQQRPLLLFPQPAASEREGLPKGWPRVHFPAAPRQVERLGPKFGTLQSAFDGRRMQLQPSAPTDDPELVVVFETVGAVEDFIGAVRRIPGLEWLLEADELDIEPDSDFYDLDDHNKALAGRLYLLGSNRQALAEVVSLWDRYKTDPQVKFDYGLGKWKDVFKHLHDVRFWGNQDRIGADIREYWESLLGSGEEVIRFEVEAWCYSLHEKNVRTAIELARLVNEIGGRVLSSALNEDIAYHGFLVEAPPESVRSMLSEAPPALVRCERVMFFRPRGQALALPEDDDVRSPPVDESSLVPVGEPIVALLDGLPLQNHPLLAGRLTVDDPDGWEAEYSARDRVHGTAMASLILYGELDGPRAALSTALYVRPILRPDPADWQVPRRETTPDDALLVDLVHRAVKRMFDGEGNTPPAAPTVKVINLSVGDVLKPFDTELSPWARLLDWLSWKYRVLFVVSAGNVSARLSLPTPRGTFSGLSSDEQRRLAASALVADSVDRRLLTPGESINALTVGAAHVDSSPTPSVPGRFDVFPERGISPYSCIGHGFRRSVKPDFVMPGGRALHRERLLGDPTITELELVNTGAAPGHRVAAPPDSSGGNTKYARGTSNSTALATRGAAQAHSVVEVLRAGDPGRLPDRLEAVLLKALLVHGAEWGGLEAQIIDARPDIDDWRRRQGLVARFVGYGLADVDKAITCTERRATLIGTGELTDGKALEFRAPLPPSLRARVVKRRLTITLAWMSPVNPRHAKYRAARLWVDPPSDLFSVSRMNCNWQHVRRGTVQHEILEGESAIAFADGDELVFKVNCAEDGGKLLGPVPFALCATLEVGEGVDLPIYQEVRQRVQPRVGVRG*
GCA_001526245.1	LOYJ01000124.1	13	dXTPase	LOYJ01000124.1_9	dGTPase	dGTPase	8733	9962	+	LOYJ01000124.1_8732-9962(+)_1	VSEIPGGIPRDTRDAPPSQAGGEQAIPVAAPTTAALEAHLAPYAAHASQSRGRRHPEPPPAARTEFQRDRDRIVHSTAFRRLEYKTQVFVNHEGDLFRTRLTHSLEVAQIARSVARNLRLNEDLVEAISLAHDLGHTPFGHAGQDALNACMRDYGGFEHNLQSLAVVDELEEHYGAFNGLNLCFETREGILKHCSRENARRLGELGERFLQGRQPSLEAQLANIADEIAYNNHDVDDGLRSGLITIEQLAEVELWQGHYEAALAEYPHLEGRRLVHETVRRIINTLIVDLIDATTRNLVRHAPSSLDDVRAAPPLVAHGERIAAQAAALKRFLFKNLYRHYRVMRMASKAQRVVTGLFNAFTSDPRLLPPDYQAADAAQQPRLVAHYIAGMTDRFALKEYQRLFVIDEN*
GCA_001526735.1	LPAL01000005.1	1	PDC-S02	LPAL01000005.1_159	PDC-S02_WP_143549780.1	PDC-S02	170313	171359	+	LPAL01000005.1_170312-171359(+)_1	MTDTLSAGPWGDDYRSWLTDLKQRVEHARQRAAASANRELVMLYWQIGRDILERQQRRGWGAKVIDQLARDLKDAFPDMRGFSPRNLKYMRALAQAWPAPEFVQQPAAQLPWFHLCTLLDKVKDPADRDWYAGKSLEHGWSRNVLAMQIDTQAHTRAGSAVTNFDARLPPPQSDLAREALKDPYVFDFLGLTEDAQERDIEQALTRHITRFLLELGAGFAFVGRQYRLEVGGDEFFIDLLFYHLKLRCYVVVELKATPFRPDYAGQLNFYLSAVDAQLRAPEDQPTIGLLLCRERNRLVAEYALRGMANPMGVAEYQLLRQIPKSLESGLPSIDRIEAELRPDLPEVE*
GCA_001526735.1	LPAL01000005.1	2	SoFic	LPAL01000005.1_90	SoFic__SoFic	SoFic	107355	108197	-	LPAL01000005.1_107354-108197(-)_1	MSSQSATLLKCLKSIDADQAMLDAARPLSQQAVASLRDTLVREWAGHASAIEGGAPTPRETRAVLECITIDGTTLREHLDATHHRDAIGYVEDIVSKREALSERQIRNLHRLVLNRIGDGDVRRYRQENVAIAGASTVPPGFLDLPADMAALIGWYREAGAMHPVMRAAELHARLLKIHPFVDGNGRTARLLLAFELMKDGYPPAIIRNEDRPAYHDALDRACAGGEFDNIACVVAEAVRRALHLYLDVLGLPYAAKPGADHFPNHPNGEPTCPLPPPPR*
GCA_001526735.1	LPAL01000051.1	3	zorya_type_III	LPAL01000051.1_100	ZorB3_00001	ZorB3	99571	100218	-	LPAL01000051.1_99570-100218(-)_1	MHDEIDGGAQSAPVWPAFADLMSVLLGAFVLILVGVIGMQLQLTSKLEEAIKQRQQEAQQRKTLEQALAGPLAAGRVTLVNGRIGIAGNVLFALNSDQLQPEGKELLKTLAGPLSAYLKTRDEILMVSGFADDQQVHAGNRLFADNWELSAKRALTVTRAFIDAGVPAASVFAAAFGSEQPVSSNADDAGRAKNRRVEIAPVPRKSASNGGRREP*
GCA_001526735.1	LPAL01000051.1	3	zorya_type_III	LPAL01000051.1_101	ZorA3_00003	ZorA3	100222	103236	-	LPAL01000051.1_100221-103236(-)_1	MAGLVAVCWIGAGYVASNPPAAVVTLLIAACYLAGAAELLRYRQATATLAGAVNGLSGPPPALDAWLDTLHPSLRGAVRARIEGARAALPGPSLTPYLVGLLVLLGMLGTLLGMVVTLKGTGAALESAADLDAIRASLIAPVKGLGYAFGTSIAGVATSAMLGLLSALVRRDRLDASQQLDAKIATTLRVHSHAHQREESFRLLQKQADVMPALVERLQTMMTAIDARSAALHEQQIASQQAFFDRTEQAYARLASSVGQSLQDSAAESARVAGAALQPVMETTMAGLAREMTVLRDAVTHAVERQLDGLSSGFEATTANVTGIWNRALDEHRRSSEAAAGHLHAALGQFTDTFAQRSTDLLDGVATRLEATEQRMADGWQHALARQEQVGETLAGHNARALEAAAATFEQHAASLLRTIGESHTSLQGELASRDEQRLAAWRESLAAMAAAMRDDLAQTSAHHASRQQAICDALAKTATDIGTQTSTFEQHSASLLNTMRESHANLQTELASRDEQRLAAWSASLAEMAAKLSDEWAQTSANHTNRQQAMCDALAQTATDIGAQTSAFEQHSASLLNTMRESHANLQTELASRDEQRLAAWSASLAAMAAKLSDEWAQTSASHMGRQQAICDALAQTATDIGAQTTTFEQHSASLLNTMRESHANLQTELASRDEQRLAAWSASLAEMAAKLSDEWAQTSANHTNRQQAICDALAQTATDIGAQTTTFEQHSASLLNTMRDSHANLQTELASRNEQRLAAWSASLAEMAAKLRDEWAQTSAQAASRQQDICDTLARTANDITAQAQAHASDTIAEISRLVQAASEAPKAAAEVVAELRQRLSDSMVRDTAMLDERSRLLATLETLLDAVNHASTEQRGAVDALVRTSADLLDRVGARFNDTVDAETRKLDAVAAQVTAGAVEVASLGDAFGMAVQVFGESNDKLLSHLQRIEAALEKSLARSDEQLEYYVAQAREVIDLSMMSQKQIVEDLQQLAGRRASVGA*
GCA_001526735.1	LPAL01000051.1	3	zorya_type_III	LPAL01000051.1_102	ZorG3_00003	ZorG3	103279	104046	-	LPAL01000051.1_103278-104046(-)_1	MVQAPQRTALSGPTLVRLLARLADADVPESRQTLADRLSQWLGWTDAISLSSALNGSPPAVAAGGARPAGGDAERECARVRHALAQAMMVARPAAASRRNGARQAPPAGGTADCADYADFRQRYLTLQQEMETAIGNLRGRLRVALAARTPGMARLATLDAIMERVLGARERSLLATVPGLLGAHFERLRAAEQQALADAQDPERPENPQHPEHPAVTPGAWLDVFRKDMQSVLLAELEIRFQTVDGLLAALRAS*
GCA_001526735.1	LPAL01000051.1	3	zorya_type_III	LPAL01000051.1_99	ZorF3_00001	ZorF3	98973	99581	-	LPAL01000051.1_98972-99581(-)_1	VNRDATRARAMLDAWRASGADRLDPVRFHRIDALERRAAGHDGDARRLLDARLDALLAGYADDVERAGDANEPDDLAQARPASGALAGLVTHIARDAQADRAGIDPALIEYFRETWSKVRTEKQYRQALDQVPRNAGPLNSSSLVHRSLSLMRDLSPGYLQQFLSYVDALAWLEDLAGGGAQAEKEAPRAKGVKKGARSKAR*
GCA_001526735.1	LPAL01000058.1	4	AVAST_type_I	LPAL01000058.1_60	Avs1a_00001	Avs1a	67170	68342	+	LPAL01000058.1_67169-68342(+)_1	MLRLKMYPAKNGDAFLVEASGSHILIDAGYASTFNDHIAPDLRQIAHTGGQLDLLVCTHIDRDHIGGLLDFISSNGVPGARSIIDVSEVWHNSLRSLSSPPGAPDSASDREVLEAIRRRGFHLPLAPGPAANPISANQGSSLAKLLKQHGYLWNASDGTTCMTSGRLPHTLPNGVQVHLIGPTMARLEDLRAWWILEMRRLSYKGGAEVNPVVEDAYEMVCASTRQPAPAMVKTISAGSTKRLNEVYVPDISPTNGSSIAILIESEGRRLLFLGDAWAEDVVVELKRLQGGDGPQLFDAIKVSHHGSIHNTSADLLSLIDAPIFLVSSNGSIHHHPDFEVLAEIVDRPATFERKIYFNYETPASTRLRAHVSRSGAKFHVDVVQDGWIHV*
GCA_001526735.1	LPAL01000058.1	4	AVAST_type_I	LPAL01000058.1_61	Avs1b_00001	Avs1b	68354	74164	+	LPAL01000058.1_68353-74164(+)_1	MTEEEVKLATCQVLGAGEVGTGWLISADHVLTAYHCLGEAAAQGVSVEVSFGVGQSASKQRAVLEAFDTDLDVCLLKLQEPSTFAPVSLKVSAPQPGERWLSFGYPVSKLHIGQVLQGTVQQALNELANGVDLDLSVSPETVLTDYRGMSGAALMTAGGCQGMLRVSVDNALGAVSTEALREFLAKNGLLPEDEASQGDASPFASRLAFDELFESTVVTAGGGYLFLDGAHGIGKSTYCRGFKPESANVEVLGVYAFSGRSRGSTPALQAQPEVFVDWLTSLLSTRATGKPARLMQLTYAQLIQTTHQALQALARRCSSDGKVGILFIDGINEAAAVGGDALQRFIGLLPPSIPPGLQVVVVGAGLDAIAGKLGPLLHGAERLTLPTLDEDIQYRLCASSLDAEKVTPALVSALCERAKGHPLYLRYLVDLVNGGASEGDLESLPPFSGSIEDYYESIWAQLLAETDVINLLSIVARLRWGIPTTDLMAMLTPSESAAFVPTINRIRHLLSAPDTTEIYHSSFSDFVVHKTSTQSKWVQGRLADFCLLPGSGDYGTLNRVFHGLLADAQKQLGAIGECQQQWVDQSVLLGAEPDVLLGDIEDSLEAATRLGTATDIVRLLLLSQRLKFRYDTLFAQSAGLAAEALIALGKTEQALRHILRYGHLIVDPSDAFAIARRLIEAGHQNEALEIIQKVDYLLLPILTRDGVKVGEYFNAAAVKLQGYGLASHAGADPSTIGFLNYVVRLVKDPQNNISQEHGQKLLSDLIGNMLGNILCVAHSYKPLSQLPIPPDTPNKDQALSLISVLAYAHIHARNYSTRLPRDKVEMLLADIGNKIDDSLTVDEKEFGVVDLLIETGAQASLIETYSNGMAWDATTLPLFTENRSLADEKAFVEAYARLRAANFLGRNQTRPMPEAPEHYNWEECLEILAQAVAWADAKVRHARATSDLAALASAKKYLNDEVLPFFRLELASRILWTGAYFIPENILPLLYGHLADLYLDCLPDEVAELLDVIQESFDGQLGLYNEGFRRALAAVIGTLVNAGISGDTADKVFALLLRWRDYVRDNVQNRHELIPELLSMVPLFSRMESAEESLRTYHFVLAASMGPGWYKEDQFAVMSRVLEALPADAEIAPAVLAQIAAYLEHASGEMTFQRYVRSDKGTFIGELSRRGMYADAVRYFQHQAHGTIEEMRQQASDGGLDRVAPLVGMRYPGGALEEQASLLRLLEHAGAHANWRVRWALLEVYQHGDERYLRDWGPAYATIIQEISHSAADLAWAVQRIGRIAHAMNAERAWMLLHSLTGALPASLCEAFSEMLQQFRESFTPSQFDRLTGRFGVRNEVIVDGSPNPDGPEAAEAADTDEEGVEDRLVMPGTFGNRTSVREADRALDEARKHIKRRNTSAAVERSISALRALQGGGWSIWTKGHSGNLADSIIRENVQSADELARLYGPLALNEQHAQRWTAAYHLIDLIGPKLDASQRTQLLSVATDHVREMVGSAPSEAFSYIGATKPVSASEALLELLLWALDHPSWEQRDTAAAMVLWLLRSDDAWMERLAPLAFSMDSGSRADVAAGALDVLSRESPTRLWERVVRFIDVNEMVRTCVHAGRFATLLRIVDRASNKGVASATEAVKILRAKSIAHPSPEDPAKSHLHADHVPPSLTASWRELTSLGILNDTALQRAASILQDLCGPYALSDVHQLDSLAARRHGEWAGVVPDRWAARVRFALNVALFAPASIEQLAKIEAALRIYNPESLVEPPDGRQLVSGLIDAMESGKETRFLPSSGDLVFLDVQCYLERRRQVIKVDLTSHLLPPGQREPQSGQLGTFKPTELPRPGPSDQLSVCGRVKPGLAHFGALTPAIANPHFLDLLRAPPSAMVRYHWRDGSTVRTQGVSRRHEVSMLAICREALALPAGWRMQWILRINGQVRAVLHKA*
GCA_001526735.1	LPAL01000058.1	4	AVAST_type_I	LPAL01000058.1_62	Avs1c_00001	Avs1c	74171	74446	+	LPAL01000058.1_74170-74446(+)_1	MLPKLTNMQRPTTREEFEERINLVHEHLQSGKMHPNGMEGMLNVRLLPNGRIDMLSVDEFVRLNANTTYQMIATDMGKMLRELPEYDEGGS*
GCA_001526735.1	LPAL01000058.1	5	DRT_class_II	LPAL01000058.1_58	drt-cluster7	RTasSLATT	64701	65333	+	LPAL01000058.1_64700-65333(+)_1	MISGANLNFPPAFQKSREALTNRIWFTRKARIQAEKRLLQNDFHSQLMLQLFTAYILVLSIYLLKFHAGGISDDAANVTLLVVSVLLFGLTPAVNSRNFKGRAEAFKIMYVKLQLLLDNLANLDWANSVEEAQHAYAEVQQEYARIMADGENHSEIDDAVARWGIPQSSRPLSVLETVNVLFYFGRRWAVWIGGYVIPPVFFVLYYLYRK*
GCA_001526735.1	LPAL01000058.1	5	DRT_class_II	LPAL01000058.1_59	drt-UG17	RT_UG17	65330	66730	+	LPAL01000058.1_65329-66730(+)_1	MSVPAGSTYREIFASANLRRIYDEHIAKSSAIGIDRINRPTFEKVLRSEIALIRRKSANSTYRFSQYREKLVSKGAGRPPRVISIATFRDRIMLRALCDFLRARFQDQLNLQIPQVVVHRLKEEIATGKYSSFIKLDVRDFYPSISHAILRAQVTTKLKSRKAVALLERAIQTPTVSVADKSKAAAAVGVPQGLAISNLLAEIFLHPFDTAVASKANVAYFRYVDDVFLLTSEPPTPLFEELRSTLESDFGLSVHPVGTDGSKSTFGLVTNEFTFLGYFFRDGKARVKEQSVQRLERSLADIFTRYKYRCEEIRRKHHSKAERRKLLDFAKNSLLWRINLRITGCIFEKTRKGWVFYFSQIDESSLEQLRKLDHTVANMLNRFRIRPRTPVRSFVRAYFECHRKNPTATGYIPNFDTASVVEMRRILERYFGYSVPGMSDAAVKANFAFRIRRATKELELDIQDIS*
GCA_001526735.1	LPAL01000058.1	6	PDC-M54	LPAL01000058.1_63	PDC-M54A_WP_200661379.1	PDC-M54A	74964	79622	+	LPAL01000058.1_74963-79622(+)_1	VDDILVATSEGGFIAVQAKTTVNLSSAADGGLAKTVQQFIRHWLACRDGQGEQLWDRSLDPNKDRLVLAVGPTASASIRVDLTAALRSHSQPSPGALTQNQQRALEVFETCMREAWSNTTTEPWSPTVLRSVAQLVRVMTFDPAGAYANVMEGLAARATTTDQARALITALTEISQRWMTQRNGGDLPQLRRAVMHARVPLSAPPRFENDIRKLREHSAQIAADLRPYEQIEITEGVIRITRECQAAALAAAQEGSLLLIGEPGAGKSAVINALARELRSHGDVVELAVDRYSVQDLVGLKNELDLEHDLVKVLEAWDGPSGGWLVVDALDATRGGQGEGAFRTLIERVLALKGRWKVVASIRTFDLRMGVRFRELFAGRPANPDYRDAAFPTVRHLLVPHWSEEEFDQALNQAPELRTALDGAPTKLRQLALVPFNTRLIGELLRTGMGAEAFRELANQAGLLRLYWEHRVTPLGSRADACLRFVVQAMVDSRALRAQTHVIAATAPDALDALLLKGVLAKVENERFIQFRHHLLFDYAASRLLMDVDGLVSGEVQYLKAQTIGLMLAPAMGFLLQELWGSQPDHERYWIAVERMVGNPEGDPILRSVAGRLSAELPENAADTYTIAKHVADGRDMAPTALWHVVSALAVRLEDHPNVSLTPWVSLAGELAASVERVSSPLRTLLYLLINTARPSQRGEAVGHAARALLGFVFDHPESRIDAALVIPNVVATYATAPSESRALLERIFEPQRADAHNWEDVPALCREISKLADTDPDFAATVYSRTYAGTVKDDVTTSMGGRSQILSLTSNSRQDYGMALFSLCEFFPTFLQNHPRAATRAFVESVDHYIRREHKLAEREVVTRTIDGRTLGLETDLSHIWSHDPDHEHGQDGDALIAKFLPAFVALPESDARLVADQISTSSTWALIWARLFLAAVRRNDSLIDRLWPIAADEAWLSNIDTQKDAIDLVARGYGRRSMAEREALETSVTTFSMEGYKVPEAARRHLTQRLYSVIGSDQLVTESARAVLAATSAESVERSLRNERPFRITSGFGQSAPFFWIEGLDRDRPSNITVMNAIEAARDYIEAKPGRPSTDEIDTSRTLELLEAIVRGLEAPDLDDALRSHGEGVIGQGCGRLAQGGRLVVSEGFDPTDRYLALLRIAAASGNPEVTDETESQYEQSQSWGGPAARIEAATAVLDVCLQRADLYPRLVEEIDRLLDDRHPAARSQSVRHLIRLWDLDRAGFWRRLELRLERETNFAVLGSVVNLLRMVIHVEPERSERLVLALLARYGGTVKQADIEVSLADLVAILSVTHQRASAEAVLSRWLDDPSVHSGQLGTILFTLRDAVVLGLHPGQAEEGALRHRAQALLHRIVVAASGPLATYNPSAPVPDDQVPRLKACVELIDKAAMQLYFATGRVNGGTGIDEAGCEIYLREIESTLNVIAVQAQPHTIYQLLQLMEILAPHDAERVFDLTARAIRGGGAKGGYQYEPLGAELMVRLISSFLADSKEIFGATERRQALVDCLEIFMEAGWPSARKLLYRLPELLQ*
GCA_001526735.1	LPAL01000058.1	6	PDC-M54	LPAL01000058.1_64	PDC-M54B_WP_200661380.1	PDC-M54B	79619	81046	+	LPAL01000058.1_79618-81046(+)_1	VIREVSEAEFIQRFADLIDRFDASIAADSRPEFAGAEAGDPHEHTTRVHFLDELVELLGWSLGLGGDMAEEARLKGETTTFMDYLGVRADTNAPALLIEAKAWDKAFLEPRRRESFDPPVLLGAGINHWRSGGEAKDSPVAGQWHAYIKQVGGYVKGLKERYGHTLPRAVITSGQWIVVFVDPVQAFVEGVVEDVKIKIFQKQNFKAQAGELFSLVSKKALAAETPFNVRPTQVLNYLTKDLVVACFHAVHVSYEASGSPVFGRKPRVLVYPALVLRGADNMLLTVLEESEESLLEYTKNTTTDELSLSPHVDKLAAGAAALLARTGEQLDLELRPAPIVDFPGFPREPMHKPAVTRPLARSNPRERDNWIIVTGQATHFVKTGPDVDCRFHKWSVCNVALLAAGPSAISRPVVSIPRALFIDEMPHHCAHRDVMDRREPRCQIHMIDASLCCRGCTFVSDCWPGNTRPPLPCGT*
GCA_001526735.1	LPAL01000063.1	7	ietAS	LPAL01000063.1_66	IetA_00002	IetA	73108	74115	+	LPAL01000063.1_73107-74115(+)_1	MARSDQVKALLRAYAGDNHEHFFAVAMQMAADEAHRGHTKLAAELRDLVDAAKAGKTGEQPTSRVKTSARPIPLAQPKGELSELLAAQYPHEHLQQMVLSETVRRKLDRVLREQRHHEQLRLHGLSPRRKLLLVGPPGTGKTMTAAALAGELRLPLFTARFDSLITKFMGESASKLRLVFEALKSTRGVYFFDEFDSLGLQRGSQHDVAEMRRTLNMFLQLIEQDASDSLLIAATNHGKDLDVALFRRFDDVIQYDAPDEQQIESLLKNSLGTFVTPKIDFARLAQIGHGESHADIVKACLDALKDAIMEGERVVTHESVARHLEERTRGRDFRV*
GCA_001526735.1	LPAL01000063.1	7	ietAS	LPAL01000063.1_67	IetS_00002	IetS	74171	76720	+	LPAL01000063.1_74170-76720(+)_1	MADELKNHLSADGYVIGVKFRSPLNVIREPAPQRADRGAHGARLLKQIEEIGGEIEELEDLREQLGLPLRRGIRIAIEFKPRNSFDYSAVEWANDGIQLSAVIPHEDYDVVVLHVPDGKLSAFVKRIKEYIAENNKKGDKPKNASLVNAIENIRRAAFSELWTDAAAPPDDDADHWFQVWLRHTAGKADTVVSDFKAEADKVGINVSPGYVQFLGRLVVAAYGNRLAFQKAVEVLDLIAEIRFVEPNAEFFISELTPSEQADWILDLVDRTTVGGDEAPHVCILDTGVNNGHPLLEQALHTHDMHTYHPTWPKHDADSHGSEMAGIALYGNLSAALNSTEHVVLPHRLESVKILPPDGENSPKLWGAVTIDSVGRVEVTNARRTRVFAMMTTSVGHVEGNPSEWSATLDQLAFGRAVLDVPALKAMLKAKEKIEESPRIPRLFVLSAGNVNWPEWTEYPNANAESPVQNPAQAWNALTVGACTNLIDIDTEKHNGHTVIAERGLLSPSSTTSLIWTGTAWPFKPDVVAEGGNGSFDSLGMVDIGPESLRVLTTSNTPLDEPFIASGDTSGAAAEVARICAHLRARYPTYWPETIRALVVHGAEYTPAMRATLPANPKKEDKERLLRTFGYGMVSLEQSEFSTIHRPTLVIQREFNPYVRGDKSITLGDMQLHELPWPEEELRVLGATQVELRVTLSYFVEPNPSSRGWQSKFRYQSHALRFAVKAATEDADEFRKRINKVERMEGEAGFTDPDSGQWLYGLQLRSRGSLHSDVWIGNAAQLASKSYVAVFAVGGWWKDWEQLKQWKQKARYSLVISLRVADTVDTDIYSPIATLIEQEVEIDVDLDDLL*
GCA_001526735.1	LPAL01000064.1	8	PDC-M01	LPAL01000064.1_24	PDC-M01B_WP_215479716.1	PDC-M01B	28382	29254	-	LPAL01000064.1_28381-29254(-)_1	MKKLVPTPQNDAGLLDEMSRNERLSSYPLLAVQLNAMKARYDEYVMGRGDPWAVDAPLPLPEALIEALKGHYASPPKCLEFFDALRTSGSPDVCAMCGSLKAGTLDHVFPKDVYPELAIFSRNLVPACDCNSKRGTRYRGEENGERTLHPYFDDVLESRLAYVQFSGKLESPLATIQGIERDLTPEQVLALRFHIESILKRSSLVTWASEKWATFHREPEALLLDLPEGHVTVDDVRRGLERRLKGSDKEHRTPNNWYSMVFYGVLHSEGAVAYVHGRVEAVRAGGHELI*
GCA_001526735.1	LPAL01000064.1	8	PDC-M01	LPAL01000064.1_25	PDC-M01A_WP_084650094.1	PDC-M01A	29251	30570	-	LPAL01000064.1_29250-30570(-)_1	MSSWDTFRARSLLLALHDVAVTRALEPSTSWLPDAIDSPQFQMSFIRSSETNFAYHNAASLLSGVEFEDITVAAPTVAVDFQLDGFASPHRFEFTFSGKSLPPRRIAVVIGKNGVGKSQTLNKLILSAMGVHPGGNFHDGEGVMPRLSRIVAVCTPGEAEATFPEEPSIPKGYVYKRVSANASDKQESIAEVLVKLSREMRRIGENFRWNIFAESIAQILDFDDLVLDAKPNAAGEVREISLYRLWTGGEQASAKARMQVDLAGKLRRKIGNISVPLSSGQQSFVRLAAQLCVYAENGALILMDEPETHLHPNLITGLVAMLDRVLALTGSIAIIATHSAYLVREVPHSQVHIIRLNDASQVVEITKPRLRTFGADVGAISHFVFGDDIVNRLIGQLEAHLGEDAGAAEKWLESIEAEVSTEALMALRREIEKRKEQGQ*
GCA_001526735.1	LPAL01000066.1	9	wadjet_type_I	LPAL01000066.1_187	JetA1_00016	JetA1	200904	202364	+	LPAL01000066.1_200903-202364(+)_1	MFLDYPTLDALRTRHPAWRLLRSDHAPLAVSFLHRAFVAPNVREVAAPFLAEALEDELYALREQLGDGAFPKPALDYLNDWASPEKGWLRKFYRQGSDEPHFDLTPAAGKAIAWLGTLMERSFVGTESRLLTLFELLRQMAEGSETDPERRLAELHARRSQIDEEIARVEAGDVRLLDDAAIKDRFQQFMQMARDLLTDFREVEQNFRLLDRHVRERIALWEGSKGALIEEIMGERDAIADSDQGSSFRAFWDFLMSSRRQEELSERLEHVLALPAITEMKPDARTRRVHYDWLEAGEHTQRTVAQLSQQLRRFLDDQAWLENRRIMDILRGIETKALVLREAPPPGSVMEIETASADIELPIERPLYAPALRPLIANVAIETGDADLDASALYTQIVVDRARLASHIRRCLQDRRQVTLAELAASQPLLHGLAELVAYLQLSAEAGTFRATVDETVSDTIEWQANDANGAAIVKRATMPRVIFTR*
GCA_001526735.1	LPAL01000066.1	9	wadjet_type_I	LPAL01000066.1_188	JetB1_00007	JetB1	202367	203020	+	LPAL01000066.1_202366-203020(+)_1	MMEEQQTPSLDRGDLSTVAIALLKGVVYRDGNERLWAALLELQTHVRDYVAVLGLELVVDEAEGYAFVKSRTEPDAEVDGDQAKLPRLVARRPLSFPVSLLLALLRKKLAEWDAGGGDTRLVLSREDIVELVRVFLPASTNEARLVDQIDTHVNKIVDLGFLRRMKTASGPPTFEVRRILKAFVDAQWLLDFDARLASYQAHLRDSTNSDQTESRDE*
GCA_001526735.1	LPAL01000066.1	9	wadjet_type_I	LPAL01000066.1_189	JetC1_00010	JetC1	203013	206384	+	LPAL01000066.1_203012-206384(+)_1	MNEPRTLGLDFAADDTLTGFRLERLEVFNWGTFDDRAWVLRVDGRNGLLTGDIGSGKSTLVDAITTLLVPAQRIAYNKAAGADSKERTLRSYVLGYYKSERNEVTGTAKPVSLRDHNSYSVILGVFRNAGYDATVTLAQVFWMKDAQAQPARFFVSAERDLSIATDFSRFGTDIAQLRKKLRGLGAEIEDTFPKYSAWFRRRFGIENEQALELFHQTVSMKSVGNLTDFVRSHMLEPFDVAPRVDALIAHFDDLNRAHEAVLKTKRQVELLTPLVDDCDRHSEQGHVLEGWRACREALRPYFAGLKLGLVERRLQLLEEDHARATSRKARHEEARDQARQRVDDLRRAVAEQGGDRIAQLDVEIREHERESVRRRERAQRYAAIVTLFGETEAADEAAFASQRQRLAEQRSSLVDDEAQQQNAITEWSVAFREGKARRDLLEDEIASLKARRNNIPKEQVAMRASLCSALGLEEDALPFAGELIQVREDARDWEGAAERVLRNFGLSLLVPDEHYANVAAWVDRTHLRGRLVYFRVRSERTARAAEAIELHRHSLAHKLAIKPDSQFYGWLEREIGRRFDYACCDTQEQFRRETRAITRAGQAKAPGERHEKDDRHALDDRSRYVLGWSNTAKISALAAQRQALEARLGEIGQRLGEAQHEHTKVREQLEALARAGEFAEFREIDWSSCAAAIARLADEKARLESASDALAELTAQLDSAQASLKESEAAMSETDSELGGILAKREAAQALREETHALVAEVDAELAERIEALRAEILGEHQLSVESCDNRERDVREALTTRIDNETKSLGRLAERIVKAMAAFKEAYKLETADFDASLAANSEYRDMLARLQADDLPRFETRFKELLNVNTINEIANFHAQLARERATIKERIERINESLRQIDYNAGRYIVLESQPSPDAEIREFQSDLRACTEGELTGSDDSQYSEAKFLQVKRIIDRFRGREGLTEQDRRWRAKVTDVRNWFLFAASERWREDDSEYEHYSDSGGKSGGQKEKLAYTILAASLAYQFGLEWGAVRSRSFRFVVIDEAFGRGSDESAQYGLTLFQKLNLQLLIVTPLQKIHIIEPFVSSVGFVQNDGGRASKLRTLSIEEYRAHKAEFEQ*
GCA_001526735.1	LPAL01000066.1	9	wadjet_type_I	LPAL01000066.1_190	JetD1_00011	JetD1	206381	207565	+	LPAL01000066.1_206380-207565(+)_1	MSWTTAVELRARLQRLWERGEWLRSLVDGAEGLFPLRLAIKGPSSSELAERFDTVRAWITEIAATPRIRIEWREINHRILGQQRLPRAAWVDSLDDALTVAGKQRDVARFERLLEITRSRQPKLIAWLAQRPMQALELAGDWERLLAVVDWLQAHPQPGIYLRQAEIAGVDTKFIEARRGVLSQWLDLVLPSEAIDSSRTGAAQFAARYGFRDKPPRIRFRVLDERLAVLPGMGRPDITLDADSFARLALPCRHVFVTENETNFLAFPDVPQAIVLFGAGYGWEALEPAQWLADCALHYWGDIDTHGFAILDQLRCRFPHAGSFLMDRATLMAHEAFWGDEGDQVMRDLPRLTAQERELFDDLRDNRIRRGLRLEQERVGFGWVRAALEERSFV*
GCA_001526735.1	LPAL01000100.1	10	AbiU	LPAL01000100.1_9	AbiU	AbiU	10949	12649	+	LPAL01000100.1_10948-12649(+)_1	MHLVTKSYFDSFCRDFGAPYDEAKNFEAFVNYCAFSKYSGDSVEASDLVYEGADPGIDGALLFLDDRAVFSLEELEEIFQATRREYQVSIVLTQAKRSTNWSKQEIDSFVAAIVDYLSDAPAQPHSQYLADFKKMFSKVYDNIGRIKGGLPNIYAYFFTAAPDTDAVEINAAFQVGESTLKKMGYSNETLLIKAHRETIHELWLSADGPMEARLPTVGYAPFPAAPNINNAYVATVAARSFIDSILKDQNGTPRKKLFEENVRDFLGVDVDVNSEIAETLNDAGKKPRFGLMNNGVTIVASSVRPAGQEIYIRDFQIVNGCQTSNILISLDEQVDSSVSLMIKLIEADEPSVIDDIVRATNRQSKVEDAQFVSTLAVLRDLEQYFNARGAAEANRIYFERRKGQYRPENIAPVRIFDVRETARCYAAVVMMRPDLSSRYPNRLTGELLNDVFVQGAQEEDYYAACYSHYRLRMLTSNKRFDGKYSKLRWHIMTAASKYCGVKYKEFGCKSKNEALYNLFSSNDGNWFDRLDLLIKTALPNPDISRDLLKSPPLTATVLANVDALLG*
GCA_001526735.1	LPAL01000110.1	11	gabija	LPAL01000110.1_16	GajA_00035	GajA	15537	17774	+	LPAL01000110.1_15536-17774(+)_1	MHLKKLALRNFRRLRNVVIDLASDISIFVGANNSGKTSVGHALQLFTERGKFSVHDFSADQWQQIVAYGEGDANAVLPTIEADIWLEINADDIHRVVDLLPSLTWEGSLVGMRVVFAPIDSEATRTRYAEARRRALDAVAGGEGLEFDPSPRNLQDYLRDRLNDEYELRHYVLDPTRFDANMVAQQDYGPMPLTGRDRSGRDILNGLLRIDFLHAQRHLADAPGSARAETLSRVLSRFYERNLEQKSEDLAALRALAESEVSLNEHLERVFEPTLQRLAQLGYPGLSNPRLVIRSALDPASIMSSPHGARVHYALGPDDGAPEPPTLPDSYNGLGFKNLIFMVVELLDLHAQWLAIEDNRPPVHLIFIEEPEAHLHAQLQQAFIRKVMSILALGAEDRTHYTSQVVVTTHSTHILYERGFRPIRYFRRSRAEHVSTSAVLNMSVFYDATDHDLRTFLERYLKLTHCDLFFADGAVLVEGNVERLLLPQMIANSAPRLQSTYLTVLEIGGAFGYRFKALIEFLGLTALIITDLDSVFGPLAPAADAEENGADAVAPAEAGEEGAEPEDDDEAAEAGAGVEGRPGKVCIAGHPGAVTSNQTLLQWLPKCGTVAMLWEATDDQKTQARSEDREAIVRVAYQCRTNVTWAGETQALAGRTLEEAFALENLAWCQDIARQPLQLRIARPDNKDLTELTRRIHRRVQAKSFSKTDFALALLAEDPTQWSVTDLYRRRAALARGRDRPIGRT*
GCA_001526735.1	LPAL01000110.1	11	gabija	LPAL01000110.1_17	GajB_00041	GajB	17832	19706	+	LPAL01000110.1_17831-19706(+)_1	MTSRIGSPDTQADIDVRDCLAQVPPRSFVMVAGAGSGKTTSLIKALAHLGETRGKALRRAGQQIACITYTEVAVGEISADVGITPLFHISTIHSFLWSVVRAFQSDIAAWVIGRIEEKIAEKRAHYDKPGTRAATKMKLEQEMAGLEAELDAVGRVEKFTYGTGSRYSEGILGHDDILKLTPACIENHPLLREIVARRFPYIFVDESQDTQPVVIEALRQIAGEQPLCVGFFGDPMQKIYGHGAGAIEPLPGWAEITKPENFRCPTSVLSVVNAVRATGDGLVQTRGRTVTVDGQEQPAVGTVNVFILPSDDHRTARLGAVRAWLAAQTGDDLWTSDMRDGDVRLLVLVHRMAARRLGFAALYSALNDRAPQSLSEGISDGSAWPLRPFVQQLLPLIVASRANDQFTIISILRADSPCLEPERLRGQAVAPVLAALQHAIEQLAALLADGSVATARDVLRHVRNTELVALDDRFAAHLMDDPVDDGSAGFGNVAEFLECNVGELWAHRRYILEESPFATHHGVKGAQFERVLVVLDDEEASYNQYSYGKYLGYTPLSGTDEANIAEGKESVLDRTRRLFYVCCSRAVKDLAVVLFAADVAAARTAVIETRLFPDASLHGVEQLG*
GCA_001526735.1	LPAL01000112.1	12	dXTPase	LPAL01000112.1_3	dGTPase	dGTPase	1796	3004	+	LPAL01000112.1_1795-3004(+)_1	VSETSSSKLPQASRAAAAPVAEPPTLAALEAHLAPYAAHASCSRGRRHPEPPPAARTEFQRDRDRIVHSTAFRRLEYKTQVFVNHEGDLFRTRLTHSLEVAQIARSVARNLRLNEDLVEAISLAHDLGHTPFGHAGQDALNACMREHGGFEHNLQSLAVVDELEEHYGAFNGLNLCFETREGILKHCSRENARKLGALGERFLQGRQPSLEAQLANIADEIAYNNHDVDDGLRSGLVTIEQLAEVELWQRHYDEALAEFPHLEGRRLVHETVRRIINTLIVDLIDETTRNLARIAPASLDDVRAAPPIVAHSEAVAAQAAALKRFLFKNLYRHYKVMRMANKAQRVVAGLFDAFCDDPRLLPPPYQSDDPAKQPRLVAHYIAGMTDRFALKEYQRLFVVSDN*
GCA_001526735.1	LPAL01000116.1	13	PDC-S55	LPAL01000116.1_79	PDC-S55_WP_162277864.1	PDC-S55	104193	104876	+	LPAL01000116.1_104192-104876(+)_1	VNHAPGRPRRLKPLLIVVLAAVVIAAIGYAYASPYVALGRLKSAIDARDAQAVSEYVDFPSLRISLKQQVTDELMRRIDAKRQNNPFAVIGALIGSALIGPLVDAYATPEGVAALMSGFPPQGNPGERPPEWPAQPPADSAGSAAPTNGPNAAAGSAPAAAPAPAAPSSATSTRPGTPRQQQTSAGYRNIDEFVVTYQRTADGTRYAAILHRVGLFSWKLSAIDLHG*
GCA_001526735.1	LPAL01000127.1	14	RM_type_II	LPAL01000127.1_277	REase_II_00145	REase_II	306403	307386	-	LPAL01000127.1_306402-307386(-)_1	MPDINITNTSPLRQQFDAFIEANTHKKASETDFRRKGSLGVGLIVTHTLMTKPQVFPLQPEDFLADAGTQVKNLSGSNINKILKNNGIDKSLGTEVGRTNRGAPQHMRVYIEFLNDVQANGLLDLNALLGFWLEKVREFFAAKPFELKLDPSLGLRAMVRHLMKQAAERQRQQQGFNFAGTLAQHLIGAKLDLVLGVDPARHHGANQNDVGGRHGDFLINDVCIHVTTAPGAPLMHKCKANLSHGLRPIIVTVYSRVQVAEALADDVQIADRIDIFEIEQFIATNMFELSLFKPADRRVKVGEFVTRYNELIDAHETDPSLKIHFLE*
GCA_001526735.1	LPAL01000127.1	14	RM_type_II	LPAL01000127.1_278	REase_II_00103	REase_II	307904	308761	-	LPAL01000127.1_307903-308761(-)_1	MSIVPCEQNGKLRKLIEKYAEDLKTEAHKIGGHGLSEVEFYNSGVFRGAIERVRGQFSASMREKREFVQHILNHMQDNGFITDWESAGEANRHDYVVRLPTGRTAAIELKGCLDGNNTNIFERPPQAEEFVIWSVCTNPGADPRHNAWSGIHTRLSAEIIFREQRIDGVILWDMVCGTVGRPCPKVEGDSTLLTAAGPFAVPPPCIYVLPPTIPSPRNNPHPKAQHLEDVQLLKAFHDCFKGHDNEVNYVDFEVGYQGTDTVRKTRVTRNGEIQRESEATAIRRA*
GCA_001526735.1	LPAL01000127.1	14	RM_type_II	LPAL01000127.1_279	MTase_II_00029	MTase_II	308758	309915	-	LPAL01000127.1_308757-309915(-)_1	MGRFYEFFAGGGMARAGLGEGWQCLFANDFDHKKGVTYRQNWGEGELLTGDVRQVKPENLPDRANLIWGSFPCQDLSLAGAGAGLKGDRSGTFWPFFDVVKGLIADNRAPDIIALENVVGTLHSHEGKDFAAICTALDRAGYRFGAMVIDAALFVPQSRPRLFVIGIRKDLPIPDALVRQDASPLFHPKALLTALDKLTAKARQNWVWWHLPTPDRREQVFADLIEESPTGVKWHTTAETQRLLALMSDVNLAKVEKAKIVSKASGRRMVGAIYRRTRRDEEGNKVQRAEVRFDDVAGCLRTPSGGSSRQLIMVIDGSRVRSRLISSRETARLMGLRDEYVLPENYNEAYHLTGDGVAVPVVRHIAANLFEPILAVQPPLARVAA*
GCA_001526735.1	LPAL01000127.1	15	RM_type_III	LPAL01000127.1_249	MTase_III_00003	MTase_III	275972	277984	+	LPAL01000127.1_275971-277984(+)_1	MTMHKLDAASPQAKSTDFTADNVARLKALFPELVTEGPGGASVDVDALKALVGDRTVGDADERYGFHWHGKRRARQAALTPSTGTLRPCPADSVAWDDTRHLVIEGDNLDVMKLLHKSYAGKVKLVYIDPPYNTGSDFVYPDDFSDSLRHYLAVTGQTDGGVKRSTNTEANGRFHTDWLNMMYPRLKLAHALLSDAGLIAVHIDEHEVHALVLMLREIFGEENELGVAVWDKRNPKGDARGVAYQHESLVLFARNAEALHEATPLKRPKRNAQRMLDAAYDLVRRSGTHADAAQAYRAWVKAQTNLSGGEVMYDRLSEDGRVYRLVSMAWPNKKKAPDEYFVPLVHPVTGKPCAMPERGWRNPPATMQALLERGLIEFGADETTQPQRIYYLDENMYENVPSVLPFGGSDDALLKALGVPFEQPKPVDFAAAVIGWCTRGDDIVVDCFAGSGSTGHAVMQLNATDGGARRYVLVQLPEPLDGRDKAQQAAAEFCAKLKKPATLAELTKERLRRAAQQVARDYPESYGDLGFRVYRLDTTNVIEWDPRRDDFDHALFASVEHVKTGRSDDDLLAELTLKLGLDLCTPVTHHAVAGKTVHLIGRSVVACFDARVSRDDAEPLADGIVALLDAHGAPRDVTCLFRDSGFVDDVAKLNLAALLEQHGVKRVRSL*
GCA_001526735.1	LPAL01000127.1	15	RM_type_III	LPAL01000127.1_250	REase_III_00001	REase_III	277984	281010	+	LPAL01000127.1_277983-281010(+)_1	MRLHFEADLDYQRDAIDAVCDLFRGQEACRGDFSVLANAAPGTSASAQTALGFALSERGVGNHLSITADALARNLADVQLRGGLPPSGDPASRDFTVEMETGTGKTYVYLRTIFELNRRYGFTKFVIVVPSVAIKEGVHKTLLITEDHFRGLYAGMPYDYFLYDSAKLGQVRHFAASATIQIMVMTVAAINKKDVNNLYKDSEKTGGEKPIDLIRATRPIVIVDEPQSVDGGLEGRGREALAAMDPLCTLRYSATHVDRHHMVYRLDAVDAYERKLVKQIEIASAIVEDAHNKPYLRLVGVSNRRGAIAARVELDVATAAGVKRQIASVTDGDDLERVTRRALYAGLRIGEVHAAKGAEYIELRHPAGEAFLSLGEAYGDIDTLAVQREMIRRTIREHLDKELRLAERGVKVLSLFFVDSVERYRRYDENGMPVKGDYALIFEEEYARAARVPAYRALFDGVDIAREVEAAHNGYFSIDRKGGWTDTSESSAASRENAERAYGLIMREKEALLSFDTPLKFIFSHSALKEGWDNPNVFQICTLRDIQTERERRQTLGRGLRLAVDQDGERVRDPGVNTLTVIATERYESFAENLQKEIEADTGIRFGIVEEHQFAALAVQEGDGPAHALGIELSGVLWTHLREHGYVDAQGKVLDRLKDALRQSALVLPPAFEMLRPGIVATLRKVSGRFAVRNADERREIALRRDPSGKAVVLGPDFRALWERIKHRTVYRVQFDNAKLVSDCAAALRDAPEVARARLQWRKAEIDIGKAGVEAIEVTGAGTVLIDEGALLLPDLLTELQDRTQLTRRSLATILADSGRLDDFRLNPQQFIALAADAINRCKRLALVDGITYRKLGERHVHALESFESEALTGYLRNLRTDARKSIHEAVVCETDAERAFADALEARDDVQLYAKLPRWFDVQTPLGSYHPDWAVLAGGDGDARLYFVVDTPRSADDEAPREHERAKLACGDAHFRALADGDDAARFVRARDVDALFAREPLASGER*
GCA_001526735.1	LPAL01000127.1	16	druantia_type_II	LPAL01000127.1_279	DruM2_00003	DruM2	308758	309915	-	LPAL01000127.1_308757-309915(-)_1	MGRFYEFFAGGGMARAGLGEGWQCLFANDFDHKKGVTYRQNWGEGELLTGDVRQVKPENLPDRANLIWGSFPCQDLSLAGAGAGLKGDRSGTFWPFFDVVKGLIADNRAPDIIALENVVGTLHSHEGKDFAAICTALDRAGYRFGAMVIDAALFVPQSRPRLFVIGIRKDLPIPDALVRQDASPLFHPKALLTALDKLTAKARQNWVWWHLPTPDRREQVFADLIEESPTGVKWHTTAETQRLLALMSDVNLAKVEKAKIVSKASGRRMVGAIYRRTRRDEEGNKVQRAEVRFDDVAGCLRTPSGGSSRQLIMVIDGSRVRSRLISSRETARLMGLRDEYVLPENYNEAYHLTGDGVAVPVVRHIAANLFEPILAVQPPLARVAA*
GCA_001526735.1	LPAL01000127.1	16	druantia_type_II	LPAL01000127.1_280	DruF2_00004	DruF2	310744	313278	+	LPAL01000127.1_310743-313278(+)_1	MSWRAPTTFEAWERELVDYFLRVDASGESTDIRSFEITPATLAAALGAPADAAAEVAVAFQRQLQRDSWFVQSLSSGSQRFSNVSTPNFFIYLAGTLFVDSLLDGEYHSSGAYRERLALWLASQNSFAQLKGIASMWEELREWLERRVDAGDGFRRLVLPDPGGWTQIGYTRRLSFPNRSDARMVRNFLLEHPQALESPLATINLFQQFRIGKPLSWGLNKAFDEFEYAYFHQKRALADHRFWRLITEVGSKLHRLDRYLVEIDMLYEEDESQIYIADPSKEDGGRVYQTLHDALAAENAAQSANFSVSCRSGLLFFRHSGMGRWSLDREIRDASGEVIVAFSASHRRAIGVRLGNLREEKGWLFTSKSIAAQKAIDVLCTVGLAAPKSDQVYRASANGGIRVGVGWLGRQAFLPRLESDSKRHHVIRSEEATGVFEVAPDGQLESTTRLNGSFTISPRSEHGDVHSEWSLRLTFSSQAAPHPVYDGARYRLERLDDWQSEKRALQPVNVHEQFLWEKGPLECLDLLEAVYASGAVGWEEASLIQMLSRASDEMNSWSLLQILRDGGIIEPRLRGGWRGRNWTLVPPRLLELPSPQHPIVQIEGALCERLVDRFRLVVEARGGTCFRRLGIGPWAPPTIGATGLAAADIAAQLDWPIVPDPESAVQKPLAFQSTPRIAIAYEAADFWDWRAKRFLKRSEHRGTTTLTRLTHKAQRDHDLFEVTSTAGRILYLSRTAAIAAAHAAAKVPLFEERGDALLRISNDGALPNFIATDLRRRAMRSAGMTDGLYVYPALREDLKGLARLLPSCILLSQTEATEGGFREPLIRRSEGRFRTQWRNGRLTI*
GCA_001526735.1	LPAL01000127.1	16	druantia_type_II	LPAL01000127.1_281	DruG2_00002	DruG2	313275	315416	+	LPAL01000127.1_313274-315416(+)_1	MSDMTFGRTTEAAIPIYAGRCVSRTDVIALVAISASRSGAEWTLVRNPDRLFPRKGLVEIRGAETKSLRENDWVALQIVRNHGNAQVHYKGAHHWRLFNYLDLSHLGSIDDVRAALKIDGVPVSGQNGTWVIRTRQHEVIKAELVRSGNLMRLASSVGALAVYPFGAEGLLEMPEAESRIQLYDLSPEAAPTAVYDWTPDEDYITRVLKSLPGAYDARVDALVKSLLGHAETHENRIAVNPSDVLSAYEALRSGELAKALLANRDRIRELAEALQSSPVISRLIEKEITDIAEHERAAIQARLQRELHQDMGALRDKRLAEINQELQTSENEWKSKLDLRIREDELAQQRAFAKRRTDEEQKLKQELGDLRAKREVEIVREVEDRKDQAQGVVNELSQQRDSLSKSIAVLENEKTSLEGTISTLTEKVSVAERQLEDIESRKGKVSAVTSATLSRFILPVAAPNRAEPLLCKDVHDVIQKCALLTPSGKKLMEHFVTLMLAADVPILKGPQVDDFLRVAEVMFSSGARTSLVADPTIICVEDLWVRAGLRIPTSLGLAMDAHADDSAPTTLAIVDGAENSAARYWYPALAEQARRGNLPRKMLFCVTIGDGDNDEAHAMQNSGVTLDVNNAIDGGSPALAAVLLSPKLCRDLRPDPWISDLSVGASLMITSIDGLTIDSAMRATRACLEASRLSQHASASVSSVASLFKTSKN*
GCA_001526735.1	LPAL01000127.1	16	druantia_type_II	LPAL01000127.1_282	DruE2_00001	DruE2	315455	321298	+	LPAL01000127.1_315454-321298(+)_1	VLDPIGGFARIRNFFISYVETNFRIADPTTAEQRRKLLEAVNVLATEPYIEPVLRYEAHDEKIEDLANRNDGPLAPLSKAGRVAFAELALSGLFEGKPHCGPIRRESSYAPYRHQVEMLRRGLLPGHPGIVTSGTGSGKTESFMLPVLAALANEAVNWPAPSLNYLQSDWWKVPNSRWVSRRAGESRPAAVRALVLYPMNALVEDQMVRLRRTLDSEDARKVMDERFSGNRLFFGQYTSASPVTGHETHPRLAAEKQERERRSRRGTKLRAAMQAIERNQNAARLHDDKQKELAKANGTRVPDLTRYIFPSADGGEMSSRWDMQAAPPDILVTNASMLGAMLSREVEDPIFEQTKTWLQSSEDAFFYLVFDELHLIRGSAGTEVAFLIKALIERLGLDAPEHRHKLRILASSASLPMDGDPGIQSRTYLRDLFAPFGTSCGPSDAGSTSPDFWAECVVRGVAAIPKGAPAKIDPEPFTALFREAIDPASGFIARLKENAALDDRIKLAGRALGVDAGSMEECVKRLAESAAAILTNACRDGDGVRAFSVIHVAQRIFGNQTQNGEEALRGLMLARALPESGLWPVRVHPDTPAFRMHSFIRNIEGLFAAPYLVGKETQFRHLTVERGLTHAAPSAERKRGSRLFELLYCEACGDLFVGGQRGQKSSLTPATELLPASADLEHLPERAASEYYDRMTLDEFAVFWPRREECAKSEKDYDRWEHAHLHVDTGVVTRGRDVPSGNIGGYLYFQNPPAVSGKGKTAGKATAQPFCCPNCGTDYSNRPATSRSRSPIRAFRTGVTKASQLVATELFELLHAVGAEPKGIVFSDSRQDAANQALEVERLHLRDLRREVLVTVAERAVENLRKDWMTQEQFSQRVQQLLTENKSDELVALTRKYQQQGGDARDRSKVKVSQLLQSNDESQSLGELVKEFIKLGIHPFDEVGLKRFDKLPWYRLFEKDGESYTFSHQLSHASKASLNGEILEEQYELVDDVIFANTFFALEETGLAYPTVSGTSGSDVDELDAWLRVFASAWRVRNNRFVNADSLNEWVSGGDVKHKRTVKFAEKVFGSSGFVDGLSRVLQNLSDKGHRSGIFEIGNLYLKVAEETDPYWRCGNCGRVHLHLGLKRCTRCATALSTEHTGKVSELWASNFLARRIVRGANDDVSRFRLRVEELTGQTDDFAARLRSFKGIFVGNETEIERRATEIDMLSVTTTMEVGIDIGALQSVYQGNMPPQRFNYQQRVGRAGRRGQAFSFVVTFCRGRSHDAYYFAHPSAITGDAPPPPFLAVTHDPIPLRLMRKVWLRAAFAVLRDNCAEHGREYPGDLLVPPDVHGEYVTTDDYYFDETLNWPDKLRYALSQTIAVRDKYLETASFDPLQRERLRASATVDGLLEEIASLKAQAPAASFGLARFLAEQGLLPMYGMPTRVRDLYLGLRDRKDNALEDAEWSTMDRDLDLAVFEYAPGSILVKDKLKHTVIGFTGALSDPQPRRGVGLEARMVSNWKESTSYIAFCRECGSAKHSDHMPASTVACDDCHREIDADDFHTYVTPAAFRTDFKPKSEVDDVGRMAVRTVATVLHEGERVDCGGISVRRGADATIMQLNNGVAGDDDEGQRFTVALAQSNSPAGGVSIVGDQAIEVSYLDRQRGLWNVDASSRQQFGLVAKKKTEALYLELREFDRRLTLDRVARIGDSSHLATRAAAISATQILVQKAALELDVSADEFDALEPRLRSGLPMLQMADSLINGSGLCRRLGESVSQGRPPKIVEILHSILDNAAAWPLLDILSVDREGAHAERCRSSCYRCIQRYGNRRYHGLLDWRLGLAYLRAMSNPKYACGLEKGDDVFPEIDGWKDWAHELAQSVADMRKGTLRYQSLPHSGLPCLTVTNLEGVTVSRIAVVHPLWRLDEDYAKAILGKDWSEELDYVDTFVLERRPLREIAKRTSDQA*
GCA_001526735.1	LPAL01000130.1	17	PDC-S07	LPAL01000130.1_27	PDC-S07_WP_110056698.1	PDC-S07	32277	32720	+	LPAL01000130.1_32276-32720(+)_1	MSTDLAQGAVRAPDGRKVTEVAVGIMVQPDGRYLLAQRLQGKPYEGYWEFPGGKLEAGESVEDALARELHEELGIAVTACHRWHTLEHDYPHAYVRLYFCKVTGWTGEPHSKEGQAFVWQHLPVDVAPLLPAALPVLELLAKDEAQR*
GCA_001526875.1	LPAS01000001.1	1	wadjet_type_I	LPAS01000001.1_188	JetA1_00016	JetA1	200735	202195	+	LPAS01000001.1_200734-202195(+)_1	MFLDYPTLDALRTRHPAWRLLRSDHAPLAVSFLHRAFVAPNVREVAAPFLAEALEDELYALREQLGDGAFPKPALDYLNDWASPEKGWLRKFYRQGSDEPHFDLTPAAGKAIAWLGTLMERSFVGTESRLLTLFELLRQMAEGSETDPERRLAELHARRSQIDEEIARVEAGDVRLLDDAAIKDRFQQFMQMARDLLTDFREVEQNFRLLDRHVRERIALWEGSKGALIEEIMGERDAIADSDQGSSFRAFWDFLMSSRRQEELSERLEHVLALPAITEMKPDARTRRVHYDWLEAGEHTQRTVAQLSQQLRRFLDDQAWLENRRIMDILRGIETKALVLREAPPPGSVMEIETASADIELPIERPLYAPALRPLIANVAIETGDADLDASALYTQIVVDRARLASHIRRCLQDRRQVTLAELAASQPLLHGLAELVAYLQLSAEAGTFRATVDETVSDTIEWQANDANGAAIVKRATMPRVIFTR*
GCA_001526875.1	LPAS01000001.1	1	wadjet_type_I	LPAS01000001.1_189	JetB1_00007	JetB1	202198	202851	+	LPAS01000001.1_202197-202851(+)_1	MMEEQQTPSLDRGDLSTVAIALLKGVVYRDGNERLWAALLELQTHVRDYVAVLGLELVVDEAEGYAFVKSRTEPDAEVDGDQAKLPRLVARRPLSFPVSLLLALLRKKLAEWDAGGGDTRLVLSREDIVELVRVFLPASTNEARLVDQIDTHVNKIVDLGFLRRMKTASGPPTFEVRRILKAFVDAQWLLDFDARLASYQAHLRDSTNSDQTESRDE*
GCA_001526875.1	LPAS01000001.1	1	wadjet_type_I	LPAS01000001.1_190	JetC1_00010	JetC1	202844	206215	+	LPAS01000001.1_202843-206215(+)_1	MNEPRTLGLDFAADDTLTGFRLERLEVFNWGTFDDRAWVLRVDGRNGLLTGDIGSGKSTLVDAITTLLVPAQRIAYNKAAGADSKERTLRSYVLGYYKSERNEVTGTAKPVSLRDHNSYSVILGVFRNAGYDATVTLAQVFWMKDAQAQPARFFVSAERDLSIATDFSRFGTDIAQLRKKLRGLGAEIEDTFPKYSAWFRRRFGIENEQALELFHQTVSMKSVGNLTDFVRSHMLEPFDVAPRVDALIAHFDDLNRAHEAVLKTKRQVELLTPLVDDCDRHSEQAHVLEGWRACREALRPYFAGLKLGLVERRLQLLEEDHARATSRRARHEEARDQARQRVDDLRRAVAEQGGDRIAQLDVEIREHERESVRRRERAQRYAAIVTLFGETEAADEAAFASQRQRLAEQRSSLVDDEAQQQNAITEWSVAFREGKARRDLLEDEIASLKARRNNIPKEQVAMRASLCSALGLEEDALPFAGELIQVREDARDWEGAAERVLRNFGLSLLVPDEHYANVAAWVDRTHLRGRLVYFRVRSERTARVAEAIELHRHSLAHKLAIKPDSQFYGWLEREIGRRFDYACCDTQEQFRRETRAITRAGQAKAPGERHEKDDRHALDDRSRYVLGWSNTAKISALAAQRQALEARLGEIGQRLGEVQHEHTKVREQLEALARAGEFAEFREIDWSSCAAAIARLADEKARLESASDALAELTAQLDSAQASLKESEAAMSETDSELGGILAKREAAQALREETHALVAEVDAELAERIEALRAEILGEHQLSVESCDNRERDVREALTTRIDNETKSLGRLAERIVKAMAAFKEAYKLETADFDASLAANSEYRDMLARLQADDLPRFETRFKELLNVNTINEIANFHAQLARERATIKERIERINESLRQIDYNAGRYIVLESQPSPDAEIREFQSDLRACTEGELTGSDDSQYSEAKFLQVKRIIDRFRGREGLTEQDRRWRAKVTDVRNWFLFAASERWREDDSEYEHYSDSGGKSGGQKEKLAYTILAASLAYQFGLEWGAVRSRSFRFVVIDEAFGRGSDESAQYGLTLFQKLNLQLLIVTPLQKIHIIEPFVSSVGFVQNDGGRASKLRTLSIEEYRAHKAEFEQ*
GCA_001526875.1	LPAS01000001.1	1	wadjet_type_I	LPAS01000001.1_191	JetD1_00011	JetD1	206212	207411	+	LPAS01000001.1_206211-207411(+)_1	MSWTTAVELRARLQHLWARGEWLRSFVDGTEGLFPLRLAIKGPSSSELAERFDAVRAWIAEIAATPHIRIEWREINHRILGVQRLPRAAWVDSLDDALAVAGRHRDAAQFARLLEITRARQPKLAAWLAQRPLQALEFAGDWERLLAVVDWLQAHPHPGVYLRQAEIAGVDTKFIEARRGVLSQWLDLVLPSEAIDSSRTGVAQFAARYGFREKQPRIRFRVLDERLAVLPGMGRPDIALDADSFARLALPCRHVFVTENETNFLAFPDVPQAIVLFGAGYGWEALEPARWLADCALHYWGDIDTHGFAILDQLRCRFPHVNSFLMDRATLMAHEAFWGDEGDQVMRDLPRLTAQERELFDDLRDNRIRHGLRLEQERVGFGWVRAALEPVMNLYELSR*
GCA_001526875.1	LPAS01000034.1	2	PDC-S02	LPAS01000034.1_312	PDC-S02_WP_143549780.1	PDC-S02	355512	356558	-	LPAS01000034.1_355511-356558(-)_1	MTDTLSAGPWGDDYRSWLTDLKQRVEHARQRAAASANRELVMLYWQIGRDILERQQRRGWGAKVIDQLARDLKDAFPDMRGFSPRNLKYMRALAQAWPAPEFVQQPAAQLPWFHLCTLLDKVKDPADRDWYAGKSLEHGWSRNVLAMQIDTQAHTRAGSAVTNFDARLPPPQSDLAREALKDPYVFDFLGLTEDAQERDIEQALTRHITRFLLEFGAGFAFVGRQYRLEVGGDEFFIDLLFYHLKLRCYVVVELKATPFRPDYAGQLNFYLSAVDAQLRAPEDQPTIGLLLCRERNRLVAEYALRGMANPMGVAEYQLLRQIPKSLESGLPSIDRIEAELRPDLPEVE*
GCA_001526875.1	LPAS01000034.1	3	PDC-S33	LPAS01000034.1_559	PDC-S33_WP_105017041.1	PDC-S33	599578	600648	-	LPAS01000034.1_599577-600648(-)_1	MSYPIPPDSKNAVKRAGRAISDGTATPEDFALVDQWRSSHGYVINTFQVWIKRHISRQGYNVEFAQRLKRRNTVVDKLRRRNASGDLLIADVSAMHDFAGCRMIFDNIEDLNEFRAYMHSSSVMKNVKHALRYPAEKYDYIEHPKSTGYRGIHDVYKHLPRGSEREEGKKPWDNLLVEIQYRTRAQHAWATAVEISDLVDGERTKFEMDPSKRGRFFAIASEIIARNHEHLTKAFPDHTTVGLQKELQKLENELGILQRLSVLKTFGHEDLLQQHNVLNIKKDDCGELTLEILPFKQAADAIEKATELESSGESINAVYVRADNPNQLRSAYRNYFNDPIDFVQIIQQEGEVEERK*
GCA_001526875.1	LPAS01000034.1	4	SoFic	LPAS01000034.1_383	SoFic__SoFic	SoFic	420626	421468	+	LPAS01000034.1_420625-421468(+)_1	MSSQSATLLKCLKSIDADKSTLDAARPLSQQAVASLRDTLVREWAGHASAIEGGAPTPRETRAVLECITIDGTTLREHLDATHHRDAIGYVEDIVSKREALSERQIRNLHRLVLNRIGDGDVRRYRQENVAIAGASTVPPGFLDLPADMAALIGWYREAGAMHPVMRAAELHARLLKIHPFVDGNGRTARLLLAFELMKDGYPPAIIRNEDRPAYHDALDRACAGGEFDNIACVVAEAVRRALHLYLDVLGLPYAAKPGADHFPNHPNGEPTCPLPPPPR*
GCA_001526875.1	LPAS01000039.1	5	zorya_type_III	LPAS01000039.1_106	ZorF3_00001	ZorF3	115990	116610	-	LPAS01000039.1_115989-116610(-)_1	VNRDATRARAMLDAWRASGADRLDPVRFHRIDALERRAAGHDGDARRLLDARLDALLAGYADDVERAGAHADDANEPDDVAQARPASGALAGLVTHIARDAQADRAGIDPALIEYFRETWSKVRTEKQYRQALDQVPRNAGPLNSSSLVHRSLSLMRDLSPGYLQQFLSYVDALAWLEDLAGGGAQAEKEAPRAKGVKKGARSKAR*
GCA_001526875.1	LPAS01000039.1	5	zorya_type_III	LPAS01000039.1_107	ZorB3_00001	ZorB3	116600	117247	-	LPAS01000039.1_116599-117247(-)_1	MHDEIDGGAQSAPVWPAFADLMSVLLGAFVLILVGVIGMQLQLTSKLEEAIKQRQQEAQQRRTLEQALAGPLAAGRVTLVNGRIGIAGNVLFALNSDQLQPEGKALLKTLAGPLSAYLKTRDEILMVSGFADDQQVHAGNRLFADNWELSAKRALTVTRAFIDAGVPAASVFAAAFGSEQPVSSNADDAGRAKNRRVEIAPVPRKSASNGGRREP*
GCA_001526875.1	LPAS01000039.1	5	zorya_type_III	LPAS01000039.1_108	ZorA3_00003	ZorA3	117251	120298	-	LPAS01000039.1_117250-120298(-)_1	MSRIRIDLVVFVAGLVAVCWIGAGYVASNPPAAVVTLLIAACYLAGAAELLRYRQATATLAGAVNGLSGPPPALDAWLYTLHPSLRGAVRARIEGARAALPGPSLTPYLVGLLVLLGMLGTLLGMVVTLKGTGAALESAADLDAIRASLIAPVKGLGYAFGTSIAGVATSAMLGLLSALVRRDRLDASQQLDAKVATTLRVHSHAHQREESFRLLQKQSDVMPALVERLQTMMTAIDARSAALHEQQIASQQAFFDRTEQAYARLASSVGQSLQDSAAESARVAGAALQPVMETTMAGLAREMTVLRDAVTHAVERQLDGLSSGFEATTANVTGIWNRALDEHRRSSEAAAGHLHAALGQFTDTFAQRSTDLLDGIATRLEATEQRMADGWQHALARQEQVGETLAGHNARALEAAAATFEQHSASLLRTIGESHTSLQGELASRDEQRLAAWRESLAAMAAAMRDDLAQTSAHHASRQQAICDALAQTATDIGAQTTTFEQHSASLLNTMRESHANLQTELASRDEQRLAAWSASLAEMAAKLSDEWAQTSANHTNRQQAICDALAQTATDIGAQTTTFEQHSASLLNTMRDSHANLQTELASRDEQRLATWSASLAEMAAKLSDEWAQTSANHMGRQQAICDALAKTATDIGAQTTTFEQHSASLLNTMRESHANLQTELASRDEQRLAAWSASLAEMAAKLSDEWAQTSASHMGRQQAICDAFAQTAADIGVQTTTFEQHSASLLNTMRESHANLQTELASRDEQRLAAWSASLAEMAAKLRDEWAQTSAQAASRQQDICDTLARTANDITAQAQAHASDTIAEISRLVQAASEAPKAAAEVVAELRQRLSDSMVRDTAMLDERSRLLATLETLLDAVNHASTEQRGAVDALVRTSADLLDRVGARFNDTVDAETRKLDAVAAQVTASAVEVASLGDAFGMAVQVFGESNDKLLSHLQRIEAALEKSLARSDEQLEYYVAQAREVIDLSMMSQKQIVEDLQQLAGRRASVGA*
GCA_001526875.1	LPAS01000039.1	5	zorya_type_III	LPAS01000039.1_109	ZorG3_00003	ZorG3	120308	121075	-	LPAS01000039.1_120307-121075(-)_1	MVQAPQRTALSGPTLVRLLARLADADVPESRQTLADRLSQWLGWTDAISLSSALNGSPPAVVAGGARPAGGDAERECARVRHALAQAMMVARPAAASRRNGARQAPPAGETADCADYADFRQRYLTLQQEMETAIGNLRGRLRVALAARTSGMARLATLDAIMERVLGARERSLLATVPGLLGAHFERLRAAEQQALADAQDPERPENPQHPEHPAVTPGAWLDVFRKDMQSVLLAELEIRFQTVDGLLAALRAS*
GCA_001526875.1	LPAS01000047.1	6	HEC-06	LPAS01000047.1_352	HEC-06_WP_081759119.1	HEC-06	379352	381175	+	LPAS01000047.1_379351-381175(+)_1	MTRKMNINPTHLTIGQLFAHNLIFRIPKYQRYYAWGSEEIDDFMKDLDSCRKARQSNSPHPHFLGGLVTVSQPVTGSARQNLEVIDGQQRLASFVMLAVQLRKSMEKLSASFCGQHKTLGKFLHDKAKTLADQYEIFMDTVNLQVVAIPRLELSNPDKIFFKELLDDKNPKTDRESHKLLAGAYKKIGQHLDEIVKSENTEEKQAKALATIAQVLAEDWTVIHMATQTREEAYMLFQVLNDRGMGLTEGELLRAKTLEMLDSGGTAAQQRNVESCWDGILGTEPERVEQGLRWLYASHKGTRPGKTSLFDDCLELFFPMHKDRALTKASAKNLTETVAKLEMEFQLMSSILEGEWPYAKINPPLSAWDVDRLRLLILELKHTNCVPLLLAARLLSQKQFSEIVQMVERFVFRYKLIVNAHIGPATSIYQKHALEIRKSPSTYQVSSLRNSFKDLLNLEADDLKFRTRLSEIKYSRTSSNKSLKYLLVTLESYSAWFEAGAKKSPACIDKSRILDFANCTIEHIYATNASSKDATLDSLVDTLGNLTILGPTENIEIGNKAYSHKRPLFSKSNVSINRIIAKSANWNKLSIDTHKNLLLDMALKVFVP*
GCA_001526875.1	LPAS01000047.1	7	PDC-S62	LPAS01000047.1_69	PDC-S62_WP_026959334.1	PDC-S62	72887	74680	-	LPAS01000047.1_72886-74680(-)_1	MPRNVSLADVITLAEIKALADPKSFERGKAYYHDGAVSRLTEHDGALSATVRGTHRYHVEFSVDDEGLLDYACNCPVGVDEIFCKHAVAVALSWLENSGEEVFHDETPEPARPRRKRKTHAELIRDYLAALDEDALRNWLLDAAERDRSLRDRLLFEARAANAGDVASLRAAVRQLARVARPLGWDEAHTFGENLFELADMLRRQLAGPHAAHVVELAELAIADAEASLEQIDDSDGSVAPGIYELAHLHLEACRRTRPDPVKLAERLFRLQADGRWDTFYDVLPNYEEPLGSEGIDRYRALVEQSWAALPTLAAGRDDRRSYESARLNLEHAMESLAKRDGDVDALIRIWSKDLSASHRFAQIAELCAEHGRFDEGLAWAERGLGVAGDRRDSRLLGFCIAEYLRRRDFDRADALAWQRFESHPTADEFAALMKVAAKTARRDAVRERAIAHLRTLARQREISKESAKAKWGWQPSPRTELVKLLLAEKDVEAAWDAFGGGPVATDVWPAMAAARAKTHPDEAIALYHRLLPVALERGAGSARYDDAFDVVRKIGALRAAHRQQAEFDAELDAIRRTYRAKRNFIKLLATLGASAG*
GCA_001526875.1	LPAS01000047.1	8	PT_DndABCDE	LPAS01000047.1_350	DndD_00006	DndD	376583	378664	+	LPAS01000047.1_376582-378664(+)_1	MILLELQLNNFRQFYGLSPAIKFATGPGSVNVLYGSNGAGKTAILNSFTWAMYDSVSKGFLFEDQIINKRAVREAAPGATLEASVQIKFEHLGRIHVLKKTVEAIKGAGAELIAKGEPQTTLMWADADGKWKSETSTADVIGRVLPRDLHTYFFFDGERIERIVQPSSDEQADIANATKKLLGLEVIERAVRHLGAAKKTLERELEQVGDAATKEILHRKTDIESRLAKTDERSSQAERNLAGQRERARELKIRLSKLDKVKADQLRRDQLELERDRATERLANAKQQQNELLSAQGYKAFLGGASQSFLDLIEGLREKGELPAGIKRQFVDDLLEKNLCICARPLDSTSAHTARCAVESWKAKAGLAQVEEKAIRMGGEVRRIKLDQDAFWEQSDALQRRVSADREELSRVQTELEDIHLRLKNSPQEGVKELETQLVLAGDAIEQANQDIGSAKYERRGLELELEQCLADLRKSQQSQAKQQLAKRRLEATLDAITRLGESRTLYEARFRRTLTEKVRSLFAKISYTPYVPEITENYSLHLLESAGGSALPVAASQGENQILSLAFIGAVIDVARDFTKSKEKLPGPETSTYPIVMDSPFGSLGSAYRTQVAEKITALADQVVLMVTPTQWSGEVETALSGRVGRRYLLEYCTTKDDIPPERIEINGHAHNLVAKSPNDFEYTIIREVQHD*
GCA_001526875.1	LPAS01000047.1	8	PT_DndABCDE	LPAS01000047.1_353	DndD_00006	DndD	381766	383757	-	LPAS01000047.1_381765-383757(-)_1	MAKITFSSISIENFGPFRDRQTLELSVSASRPVILVKALNGSGKTTLLTALQVGLYGAGAVSSGRRSEYEQLVQSLQRADAVGNAVIAIELLIDIGGTRQKVTVCREWLRRSTFAERFSVLIDGTEDMEFTAGWERFIGDILPAELVQLFLFDGEKIEALANPERLPDLLRRATEVFLGIGGIDVLGNDLKAVERRAVLRSKGGSTEYESAKENLLELEAQFESLERIHADQLQEQAAARNALDHASLVLERYIAEAKRNGLSAYEQAARIRSDVTGARMQAKSIHHALVDAMSDPLLPIAWLGDVWAQYETEWSLDEQSRHATFLVEEFRKRDRRVLAALTTEVPAKSLDIVKNLLRQDLVDAKGSQRRKPVLVADGNPADVSSHVEKARVRIRNTLKEQASIQRALDVAERALGEIPADEQLADVLLTMKEKSQDAATAEQHLETVTASLADTCTSLSHVEARLSALRLRMNTEFRDRALETKGLEASARARQALVVFKERLLASKAQWLSDVITAEFRNLLRKRKLVSNVVVDPVTYQVKIEDGKGQELPMDRMSAGERQMLAISVLSALIKERKGRFPVVVDTPLARLDGQHRTSLIKRFFATVSHQVLVLSTDEEVEGTAYDALRPHMNREYVLHFDDEMGCTNVLGAETRSNALEIA*
GCA_001526875.1	LPAS01000047.1	8	PT_DndABCDE	LPAS01000047.1_354	DndC_00004	DndC	383769	385295	-	LPAS01000047.1_383768-385295(-)_1	VTTPASDIVKEIQDLYLSDPVPWIIGYSGGKDSTASLQLVWNAIAALPKERRHKVVHVISTDTLVENPIIAAWVENSLLCIKLAAANQDLPFKAHRLTPALENRFWVNLIGRGYPAPRPKFRWCTDRLKISASTQFIHDLSESSGEAILVLGQRRGESAARDKVMDHYSGSTRERLSRNKDPKLARVWVYLPIETWSSDDVWEYIITEPNPWGVDNQELFSIYRGATADAECPVVVDKTTPSCGDSRFGCYVCTMVTQDKSMQAMIQNDDQKRWMQPILDYRNLYLAPKDRERRDFRRMNGRLTVFKDELVHGPYKQEYRAELLRGLLQTQRVVQDAARTQGSGAIELISMEELDEIRRIWLDEKREIEDLVPCIFEEVYAEPYPGREVEPLPLERSDLTILRQVASELDPDAPDELYKLVRSLLGEQFQAMQTQKRSKHLDRLESVLQFHAFRNEDEALEFALSDRAADVRLAESDTSQGGLEPEIASAEDVPELMDEPVELAPRRL*
GCA_001526875.1	LPAS01000047.1	8	PT_DndABCDE	LPAS01000047.1_355	DndB_00001	DndB	385292	386425	-	LPAS01000047.1_385291-386425(-)_1	MADGFTYVFPAIRGVQAGREYYVSMCPMRLLPRLFQFDNEELVPELRAQRTLNKARLPEIVRYIVENKDSYTFSAITASVDGGVTFTPMGADSSTSFRMGNLSVSMEAKIIVNDGQHRHAAIKQALETAPELGDETIAVVFFLDRGLERCQQMFADLNRYAVKPSASLGILYDHRSAAASVARHLSRTSDVFKNLIETERSSLSERSRKLFTLSALHYSIVELLTEQELEDFSSATKKCLDFWELVGQQIPEWIYVRESKMTAGEVRRDFIHSHAIVLQAIGRAGKALFELPKSELARRVKRLRAVDWSRKNAATWEGRAMVGGAMAKSGQNITLTTNELKRVLGLQLSEDEAAAEQALMAARQGSQRKRRTAKGTT*
GCA_001526875.1	LPAS01000047.1	9	PT_PbeABCD	LPAS01000047.1_350	PbeC_00045	PbeC	376583	378664	+	LPAS01000047.1_376582-378664(+)_1	MILLELQLNNFRQFYGLSPAIKFATGPGSVNVLYGSNGAGKTAILNSFTWAMYDSVSKGFLFEDQIINKRAVREAAPGATLEASVQIKFEHLGRIHVLKKTVEAIKGAGAELIAKGEPQTTLMWADADGKWKSETSTADVIGRVLPRDLHTYFFFDGERIERIVQPSSDEQADIANATKKLLGLEVIERAVRHLGAAKKTLERELEQVGDAATKEILHRKTDIESRLAKTDERSSQAERNLAGQRERARELKIRLSKLDKVKADQLRRDQLELERDRATERLANAKQQQNELLSAQGYKAFLGGASQSFLDLIEGLREKGELPAGIKRQFVDDLLEKNLCICARPLDSTSAHTARCAVESWKAKAGLAQVEEKAIRMGGEVRRIKLDQDAFWEQSDALQRRVSADREELSRVQTELEDIHLRLKNSPQEGVKELETQLVLAGDAIEQANQDIGSAKYERRGLELELEQCLADLRKSQQSQAKQQLAKRRLEATLDAITRLGESRTLYEARFRRTLTEKVRSLFAKISYTPYVPEITENYSLHLLESAGGSALPVAASQGENQILSLAFIGAVIDVARDFTKSKEKLPGPETSTYPIVMDSPFGSLGSAYRTQVAEKITALADQVVLMVTPTQWSGEVETALSGRVGRRYLLEYCTTKDDIPPERIEINGHAHNLVAKSPNDFEYTIIREVQHD*
GCA_001526875.1	LPAS01000047.1	9	PT_PbeABCD	LPAS01000047.1_353	PbeC_00046	PbeC	381766	383757	-	LPAS01000047.1_381765-383757(-)_1	MAKITFSSISIENFGPFRDRQTLELSVSASRPVILVKALNGSGKTTLLTALQVGLYGAGAVSSGRRSEYEQLVQSLQRADAVGNAVIAIELLIDIGGTRQKVTVCREWLRRSTFAERFSVLIDGTEDMEFTAGWERFIGDILPAELVQLFLFDGEKIEALANPERLPDLLRRATEVFLGIGGIDVLGNDLKAVERRAVLRSKGGSTEYESAKENLLELEAQFESLERIHADQLQEQAAARNALDHASLVLERYIAEAKRNGLSAYEQAARIRSDVTGARMQAKSIHHALVDAMSDPLLPIAWLGDVWAQYETEWSLDEQSRHATFLVEEFRKRDRRVLAALTTEVPAKSLDIVKNLLRQDLVDAKGSQRRKPVLVADGNPADVSSHVEKARVRIRNTLKEQASIQRALDVAERALGEIPADEQLADVLLTMKEKSQDAATAEQHLETVTASLADTCTSLSHVEARLSALRLRMNTEFRDRALETKGLEASARARQALVVFKERLLASKAQWLSDVITAEFRNLLRKRKLVSNVVVDPVTYQVKIEDGKGQELPMDRMSAGERQMLAISVLSALIKERKGRFPVVVDTPLARLDGQHRTSLIKRFFATVSHQVLVLSTDEEVEGTAYDALRPHMNREYVLHFDDEMGCTNVLGAETRSNALEIA*
GCA_001526875.1	LPAS01000047.1	9	PT_PbeABCD	LPAS01000047.1_349	PbeA_00002	PbeA	374289	376403	+	LPAS01000047.1_374288-376403(+)_1	MSNVPMSLREFSPRICYRSGAGNVVDDFYVPCMERSILYRRAVGYFTSSALSLAARGAAQLIKSGGRIQLVTSPRLQESDVEAIERGYASRGQRIRQVVEVELDALSNELERERLSALAWLISVGSLEIKLALRVDPFTRRLVRGIYHEKIGVFEDAEGNLISFTGSQNETEGGFVDNFESIDVYWSWEDPHGRARSKAVDFDALWNGTKADSGLEVLDFTDVAKELLQKYTPASPPDVDPEQLTARLPRVRALSKPSLPTDLDLRLYQIDAIRNWVAAQGKGILQMATGTGKTITALAAAVKLSEQLGLKALIVICPYRHLVQQWGREAEKFGFVPLLAFESINRWAEALTMELNELSTGMRTFLTVITTNSTFSSQAFQSRLRYFPRTTMIVGDEVHNLGAETLAGSLPESIGLRLGLSATPERWFDPEGTARLFEYFGKVIEPRLTLKQALELKALVPYRYVPILVELDDDERDRYLELSTKLAKLWNVDAPEISSAKYLLLERSRLVASARNKLVALRSLAQSSLKDLSHFLVYCGDGTVESAIDAGVTRQVDEALRILGNELGMRVSRYTSDEDLDEREALRVQIDTGTLQGLVAIRCLDEGVDIPSVATAVILASSSNPRQFIQRRGRVLRRSPGKESATIYDMVVVPPTEAVVSESERTLFRKELIRFVEFADLAINSGEARAAIFPLQKKFNLMDV*
GCA_001526875.1	LPAS01000047.1	10	RM_type_III	LPAS01000047.1_395	REase_III_00001	REase_III	435578	438604	-	LPAS01000047.1_435577-438604(-)_1	MRLHFEADLDYQRDAIDAVCDLFRGQEACRGDFSVLANAAPGTSASAQTALGFALSERGVGNHLSITADALARNLADVQLRGGLPPSGDPASRDFTVEMETGTGKTYVYLRTIFELNRRYGFTKFVIVVPSVAIKEGVHKTLLITEDHFRGLYAGMPYDYFLYDSAKLGQVRHFAASATIQIMVMTVAAINKKDVNNLYKDSEKTGGEKPIDLIRATRPIVIVDEPQSVDGGLEGRGREALAAMDPLCTLRYSATHVDRHHMVYRLDAVDAYERKLVKQIEIASAIVEDAHNKPYLRLVGVSNRRGAIAARVELDVATAAGVKRQIASVTDGDDLERVTRRALYAGLRIGEVHAAKGAEYIELRHPEGEAFLSLGEAYGDIDTLAVQREMIRRTIREHLDKELRLAERGVKVLSLFFVDSVERYRRYDENGMPVKGDYALIFEEEYARAARVPAYRALFDGVDIAREVEAAHNGYFSIDRKGGWTDTSESSAASRENAERAYGLIMREKEALLSFDTPLKFIFSHSALKEGWDNPNVFQICTLRDIQTERERRQTLGRGLRLAVDQDGERVRDPGVNTLTVIATERYESFAENLQKEIEADTGIRFGIVEEHQFAALAVQEGDGPAHALGIELSGVLWTHLREHGYVDAQGKVLDRLKDALRQSALVLPPAFEMLRPGIVATLRKVSGRFAVRNADERREIALRRDPSGKAVVLGPDFRALWERIKHRTVYRVQFDNAKLVSDCAAALRDAPEVARARLQWRKAEIDIGKAGVEAIEVTGAGTVLIDEGALLLPDLLTELQDRTQLTRRSLATILADSGRLDDFRLNPQQFIALAADAINRCKRLALVDGITYRKLGERHVHALESFESEALTGYLRNLRTDARKSIHEAVVCETDAERAFADALEARDDVQLYAKLPRWFDVQTPLGSYHPDWAVLASDGGDARLYFVVDTPRSADDEAPREHERAKLACGDAHFRALADGDDAARFVRARDVDALFAREPLASGER*
GCA_001526875.1	LPAS01000047.1	10	RM_type_III	LPAS01000047.1_396	MTase_III_00003	MTase_III	438604	440616	-	LPAS01000047.1_438603-440616(-)_1	MTMHKLDAASPQAKSTDFTADNVARLKALFPELVTEGPGGASVDVDALKALVGDRTVGDADERYGFHWHGKRRARQAALTPSTGTLRPCPADSVAWDDTRHLVIEGDNLDVMKLLHKSYAGKVKLVYIDPPYNTGSDFVYPDDFSDSLRHYLAVTGQTDGGVKRSTNTEANGRFHTDWLNMMYPRLKLAHALLSDAGLIAVHIDEHEVHALVLMLREIFGEENELGVAVWDKRNPKGDARGVAYQHESLVLFARNAEALHEATPLKRPKRNAQRMLDAAYDLVRRSGTHADAAQAYRAWVKAQTNLSGGEVMYDRLSEDGRVYRLVSMAWPNKKKAPDEYFVPLVHPVTGKPCAMPERGWRNPPATMQALLERGLIEFGADETTQPQRIYYLDENMYENVPSVLPFGGSDDALLKALGVPFEQPKPVDFAAAVIGWCTRGDDIVVDCFAGSGSTGHAVMQLNATDGGARRYVLVQLPEPLDGRDKAQQAAAEFCAKLKKPATLAELTKERLRRAAQQVARDYPESYGDLGFRVYRLDTTNVIEWDPRRDDFDHALFASVEHVKTGRSDDDLLAELTLKLGLDLCTPVTHHAVAGKTVHLIGRSVVACFDARVSRDDAEPLADGIVALLDAHGAPRDVTCLFRDSGFVDDVAKLNLAALLEQHGVKRVRSL*
GCA_001526875.1	LPAS01000053.1	11	PDC-S07	LPAS01000053.1_26	PDC-S07_WP_110056698.1	PDC-S07	32277	32720	+	LPAS01000053.1_32276-32720(+)_1	MSTDLAQGAVRAPDGRKVTEVAVGIMVQPDGRYLLAQRLQGKPYEGYWEFPGGKLEAGESVEDALARELHEELGIAVTACHRWHTLEHDYPHAYVRLYFCKVTGWTGEPHSKEGQAFVWQHLPVDVAPLLPAALPVLELLAKDEAQR*
GCA_001526875.1	LPAS01000054.1	12	PDC-S02	LPAS01000054.1_4	PDC-S02_WP_151674975.1	PDC-S02	1972	3006	-	LPAS01000054.1_1971-3006(-)_1	MTELVPATLLTDIRRMIDSARAQTAAAVNAELTLLYWQVGRRIRDDVLRGERAGYGQQILSALAQRLKVDYGRGWSEQQLRHCIRVAEVFPDEAILSALRRELSWTHLKALMYVDDPLKRDFYIELCRLERWSSRQLQERMQSMLFERSALSRQPDEVIRREVAHLRDEQQMTPDLVLKDPYILDFLGLNDHYLERDLEDAILREMEQFLLELGAGFTFVARQKRLPIDDDDFYLDLLFYNRKLKRLVAIELKLGSFKAEYKSQMELYLRWLAKHEQEPDEASPIGIILCAGKKQEQIELLELGKSGIHVAEYLTVLPPRETLQAKLHQSIAAARARLDDKRES*
GCA_001526875.1	LPAS01000084.1	13	dXTPase	LPAS01000084.1_13	dGTPase	dGTPase	11264	12472	+	LPAS01000084.1_11263-12472(+)_1	VSETSSSKLPQASRAAAAPVAEPPTLAALEAHLAPYAAHASCSRGRRHPEPPPAARTEFQRDRDRIVHSTAFRRLEYKTQVFVNHEGDLFRTRLTHSLEVAQIARSVARNLRLNEDLVEAISLAHDLGHTPFGHAGQDALNACMREHGGFEHNLQSLAVVDELEEHYGAFNGLNLCFETREGILKHCSRENARKLGALGERFLQGRQPSLEAQLANIADEIAYNNHDVDDGLRSGLVTIEQLAEVELWQRHHDEALAEFPHLEGRRLVHETVRRIINTLIVDLIDETTRNLARIAPASLDDVRAAPPIVAHSEAVAAQAAALKRFLFKNLYRHYKVMRMANKAQRVVAGLFDAFCDDPRLLPPPYQSDDPAKQPRLVAHYIAGMTDRFALKEYQRLFVVSDN*
GCA_001526875.1	LPAS01000086.1	14	PDC-S55	LPAS01000086.1_185	PDC-S55_WP_162277864.1	PDC-S55	222506	223189	+	LPAS01000086.1_222505-223189(+)_1	VNYAPGRPRRLKPLLIVVLAAAVIAAIGYAYASPYVALGRLKSAIDARDAQAVSEYVDFPSLRISLKQQVTDELMRRIDAKRQNNPFAVIGALIGSALIGPLVDAYATPEGVAALMSGLPPQGNPGERPPEWPAQPPADSAGSTAPTNGPNAAAGSAPAATPAPAAPSSATSTQTGVPRQQQTSAGYRNIDEFVVTYQRTADGTRYAAILHRVGLFSWKLSAIDLHG*
GCA_001526875.1	LPAS01000090.1	15	wadjet_other	LPAS01000090.1_67	JetD3_00005	JetD	74988	76019	-	LPAS01000090.1_74987-76019(-)_1	LSEFLEALLSSPRKRVPLDELRRHYFSLYPDVQNSPDRGVLLLRALKELEADGAISLPATRSWEQAGSPALPLWVTLKSSPRSKASVNYADVIWAPELGFWPELRPSQLPSLRPINDFLLRRRGAFSPVPIKERSLEIFGDEKRLDNMCVGDFLFGGRLPISVIGCFRVPQPLPYRKVDAPGKSVLVVENHNTYWSFAEWNEATRRYTAVIYGGGENFRLTGRALRQAIQETGASSAEYFGDLDPKGLSIPVDFNRSVEPGYPTVSAALPLYRWLLANGVRREKPECATYVAGLAAAWLGAELAAKLEAVWSAGMWLPQEALGTEQLRADAIGVRAAPGGLDG*
GCA_001526875.1	LPAS01000090.1	15	wadjet_other	LPAS01000090.1_68	JetC3_00001	JetC	76016	80413	-	LPAS01000090.1_76015-80413(-)_1	MQKISRIHLGNCGYRTAWYEGMTFELTDPDSGQPTDTLINLENGGGKTTLIGLVFSCFETAQERFLKHIQSKHNTFSQYFTHDGVPGFIIVEWLMPSRMAGGKPYRLVTGQAVAVRSHTEPPEVDRMFFSFEEHADLGLVDIPAPGLAQPTSSSMQEFSRWLHAQQKKYSGDVFISHNRQAEWQRHLKDERLIDLDMLRMQVNFSAQEGGFDTGFLDFKTEGEFLRKFLNLTSDTTKADEARKLVVAVCEKHRRKPQFQKRRDELTKFRASLNAFAESAHLYLETLAAQRSMLIRGAQMVQALQARAVSLCLDHDREVKFEQTQRGLASAALADSTSYTKEHATVTWAWHQKRSAQAKARKEAADGQVKNLERDERLIRAARLQKEIVGVDEELKELDALAEAERANLKPTKDHVETQGALLRRALFNEEQRLKVALQVLNERATAREEERTALRKQRTQAEADELRQVGERSKLQAAEESYTRRRQALEADGAFLGPDETTAEALERLNTNAATAASERDLHRASQQRCAKEAREHRQSSAAENVRAAELAAKARALGEFIARGEAELERLAQLPTLLNAVESDRVDPLSAALPARLREVVSESARQVSVGDVRLAELRATKQAIDETGVAGYSIDVALVVETLLQAGVRSAKAYNEYISRALPDASKAQALVASDPARFLGVSVASTELDKARAISWEARRPTRPVVISATTLEPAAQLAERLVVPAEDDSAFNVEAAAKLGSNLEIRVSDENERRSAYQERHDQTLKAIHELDRYAKEFGDGKLGRARADKVALEEDAAAATARAESLESLSLELDEKAQGLELQAQAADARRQAALLSSEAVRTFQNEHEAGHAERVHRLADVAQGITAAQESKSAADEGLERLQREHDRDHGLRVSTDHELKVAGEERAGVAHYDKDYPAHEQLLQNPRPVETLRRIYSDAEAAYLVEERERLGLLAHKLKDARKRREDKAKEFTREYKGVQMADLAAFLNVNHEDALADVETALEAAKPEQVNAASNLQVVNGESRKWLDSNKTNLGPAVPAHEALDLDALAALMAEAENRVNAALERMRAANEAANQAADRANRKRTAAEADGKVEALLRSSMGFEDKPDPVLIAAEIGAQVGMTLEVPDPDSLVLEADASNQVNALLKDYTGKNQGVSKLQTKARAAFDLVKAAASEQSFREVDPDVAQQMVANEFGAACTDAKRLLEHLDDRIATTEATLRSMQADFDACVEEVLAVVRSAITTLNRATSKDKSVPVGAPYVGGKQVLKMRANFGSVPVETRRQTLSAYLDTLVDTNVFPPRGTDFIADAVARVYGRPLGLQVLKMSIEETEQYVPVERVSNSGGEGVVMAMFLYLVINQLRAENHAQVYRIAGGPLILDNPFAKATSPTMWRAQRLLAEAMNVQLIFATALQDFNALGEFQRFIRLRRAGQNSKTRRWHLEFANLKLNNVPEELA*
GCA_001526875.1	LPAS01000090.1	15	wadjet_other	LPAS01000090.1_70	JetA3_00012	JetA	81144	82622	-	LPAS01000090.1_81143-82622(-)_1	MDGQPTTTALADTLTTLGSFGLLDLSRQQRNLLLLRPVFQLERYKMMLGDESSSDRSLFQGVDTHYLALSALDQMMEATTVSSGSTSTEILTHLADVAIRMKPTLSAPQARRVAEVILDALDNKANNHREFSFEYFDAQSASTNSIQFRLVRFEPDAEDVYRYRPTAEGYLVYLGMLDLSPEDSQELLEKMLDLLVQRGRFDAALEIARRARKLSIEYRQLIRDRLYQAYRAPGSVNWSRDMAGRIDEARTHVRQRQAEDARMEEAVGEALLGADEPKTRESLVQLKETIRSASLIRLQLVTDINVAPERFIEAQRAVFRARKPTGLPDLEPQLLPQLVNLPTQLLSAEADVFISALYPPVWPRVYDLNSVFALLLEQRGEDAEVETDPGSIEKLEPLPDQFSKELVLRANDWLAGKFSAGQRLRIDQLLDAAEDEGLDRTTRRCLVLILFRSFARSESEFKNVSVELTGDTFHLDIAQGSALEFVPQGESE*
GCA_001527365.1	LOZE01000003.1	1	RADAR	LOZE01000003.1_40	RdrA_00001	RdrA	48336	50663	+	LOZE01000003.1_48335-50663(+)_1	MLRKIHILKPVDPTLLEADDDLFLNVIVAAVLSDTKVIEAQERKSQHRQGLQRTLQNLGQKLESMQSQRSERGLDKIRSFIGNHQLIEEVHRFFEAVLKLLDKKLLVLTIDDVDTSLNRAFENLEVVRRYLTTPYVLPILSGDLDLYHEVTWRDFHGRLMKETTYQKREAFDRAHTLAVEYQRKVLPFQYRLSMPSVVDYLANPNIELGEPKGENNLALPHFHAWLEGLLNGPVNGLENSYLAVPLPSLRALAQLAFRLKHRIPKLAKELNRDWSGLQVRRAILMPASSFSALDDFQQAYRQGESNTRAYSHFYTSVNEQRQDAHDDSPPLREMADAWHEDLIDHFRTERDAGAAYMVMLTHQHWRSSSTDNETWRSVFDTPLFQPLRHDAPGFPSFDRGADLSDWREKLKGRAPESWLMRLPERAIIPYPVPEAGRVTTVNMESSIDDDREGEVRLLLDLVLHRNFYSASQRGSLACTGRVIELVVTSLIRNVNERDIAIIMQRPPFYSFSQFAQTKTLSALHSDESDDNNPIDDNEPLSHGATSAIEKLANDINLWRNRHSLKKWQLSPWLIYNVINKVINQAWIFNRPLGNNQQPKPLHVTSVLWVARQTFYSLWAAFGSFEKGPIFGFPEIVANVNIGDGQLFENSLLHQQNIAPFYGPGRASKKRYGTYVHAFTTVFEDHPLRFLLDTYSAPPLSADGDARSWIKQKLKLRHIAQNEVRSFTTAMKRFPGDASEIDELLQEFDYQFENEQALSRSLLTAFRDAFPDYNKR*
GCA_001527365.1	LOZE01000003.1	1	RADAR	LOZE01000003.1_41	RdrB_00002	RdrB	50667	53417	+	LOZE01000003.1_50666-53417(+)_1	MLTRSLHERAIEGLFGSSDIGSELLNYLLDPNYDSDALAIRCIDALERTLERDHRREFRRSDIQRVVSGVGTFLSSPTLPVLDELFDRLMIRNGDLLQYRDSRVQDFVRLAAGVDPTLLAGWHLASWLDQTVRPSTSDVRRVVEAQLPMFTPPSPANRTYAEGHVHLGGITFDGLVLADHLLSNHEIRDEKERTTVRRLRQVFRVLVENTIQRATSEDQNGTAPDLRAQLRRAVEANSIDGKGDLHIPLDWPTVANTCILANRVDAQWLVYQLASTISANRISLAWLWLVIYLWATFRTPDALLCERAAICYLINGLMGLRRKIVMDGQGLTRFATDYYAAPLRKHGNGPADAIDRVNRLLPGQSDVAEIKIMTDAFGPAIASQVANALVASTNIRLPYLPTVRTADFDLTRDPFTSNYVAHLNRWHFCAHMSRSNSKNLTRSQHQRDQWLNAKTFRKSLERQAGWRADIFLHGSLNADVALHPSRWLRGLDVAGDENVTRIELFAPILRWLRAGLMSRPDGERASGGFHLSIHAGEDYAHPLSGIRHIDETVRFCNMRSGDRLGHALALGIDMAIWTDRQGDMVLPVDEHLDNLVWAWHYACELSGKLPLAANILPRLERRIARLAQEIPWLNSSLTYNREPLLQPGPSGELFDASREPRGNERTRHITYAPDTLYRAWQLRRNCAMTLHENIAVAIHDEVLDAAVPDFETLKDTWDHRVEGTPEALYLARETVFSTHPETKLRSVLVRVAPQHDADLTMHLEHDRAQNHAEFLYDYDTLEDLEFVHALQDYLLHRYDQQGLIIEVNPTSNVYIARLKTYAEHPIFRWNPPDDQHLAHGERYNRFGLRSGPIQVLVNTDDPGIMPTTLRTEFALLLEAAVELGYSRTKSEIWLDRIRQAGIDQFHRNHLQVFPGV*
GCA_001527365.1	LOZE01000015.1	2	cbass_other	LOZE01000015.1_2	E1E2_00031	E1-E2	1606	3345	+	LOZE01000015.1_1605-3345(+)_1	MWWFITDPVRLLAERAAIDQLVAEGIGVENARWGVSAPNLALKVDVDLRIADKVRTVTMIYPLIFPNAPPVVRPIGETIDWGAHQYLVSGDLCLEYRADNWHPDLSGAVMLRSALKLMAADLGITHTSGWALPSAHHVTDGQQIRGNRYRMNMTAAGQAKLANMTGTQSLKLHRSWGPQAMLVTLTNVIEQDDTQWVDPTVPTALVEDAWLDGVAVAIAGDDPRLKAITSFLKDGANSSVFWSMFVPEPIANDEDRCLVLVTPTGVRAFYVRSDDRRPYEFALVLPGSGNRLPTRNAGLADKTFAILGCGSLGSKVASILARSGARKFILVDADVLKLENLVRNDLDAKQAGASKAHAVAQRLKRVAAGVDVKVHNFLLGGQEPGSKDDALVREIANADVIVDATGDHDVFNYAAAAARLNQKTMCWARVFAGGYGGLIARARPGLDPNPFDARSMIDQWCAQPDFPEPPQPEKDYASRPEDGPPMIADDADVSAIAAHFARLLIDSTVAGDSSEFECSAYMIGLRKEWIFEGPFDTWPINLGSSPWTHPAEVDPGVRDEGNKVLLEILSTVAGGQAND*
GCA_001527365.1	LOZE01000015.1	2	cbass_other	LOZE01000015.1_3	JAB_00020	JAB	3338	3907	+	LOZE01000015.1_3337-3907(+)_1	MIEVQLTPECAAKLLHELRRARTDEIGGVLATERVADRVFRIVDLSVQRKGGSVAAFSRDASLHKRFMRRFHDLTGHQYERFNYLGEWHSHPSFPALPSPKDIRTMHSLLEAPDQVANFLVLLIVKRSCVGKLEASAHAFAPTLAPMRVPLTMLGQNDALTEVIASPRLSLRKRLAMRAESGCSRPSRR*
GCA_001527365.1	LOZE01000015.1	2	cbass_other	LOZE01000015.1_4	Effector_00069	Effector	3949	4878	+	LOZE01000015.1_3948-4878(+)_1	MNLIDRFKEPTTLVQAMLAQTIIQGDRDVAAALAAAGQLTEYSAGEVLIKEGEADREMYFLLMGKVGISVKGKYLYQRERNLTVGEMSAVNPSIVRSATVTALEPTVTLKVSPDTLDKIANEHPMLYKLIAAELANRILQRNTLIRSPNDRPRVFFISSKESLEVAKALRYGLRYTDADSILWSDDEIFPAGAYPLEALEAEVDRADFGVAIAHPDDIVRSRKHQTAAPRDNVIFELGFFMSRLGRKRTFLLVPAMSEELKMPSDFKGITPIMYPPLSGKADEVATQVLASPIYELETKIRKGGCRELQ*
GCA_001527365.1	LOZE01000015.1	3	pycsar_other	LOZE01000015.1_2	E1E2_00031	E1-E2	1606	3345	+	LOZE01000015.1_1605-3345(+)_1	MWWFITDPVRLLAERAAIDQLVAEGIGVENARWGVSAPNLALKVDVDLRIADKVRTVTMIYPLIFPNAPPVVRPIGETIDWGAHQYLVSGDLCLEYRADNWHPDLSGAVMLRSALKLMAADLGITHTSGWALPSAHHVTDGQQIRGNRYRMNMTAAGQAKLANMTGTQSLKLHRSWGPQAMLVTLTNVIEQDDTQWVDPTVPTALVEDAWLDGVAVAIAGDDPRLKAITSFLKDGANSSVFWSMFVPEPIANDEDRCLVLVTPTGVRAFYVRSDDRRPYEFALVLPGSGNRLPTRNAGLADKTFAILGCGSLGSKVASILARSGARKFILVDADVLKLENLVRNDLDAKQAGASKAHAVAQRLKRVAAGVDVKVHNFLLGGQEPGSKDDALVREIANADVIVDATGDHDVFNYAAAAARLNQKTMCWARVFAGGYGGLIARARPGLDPNPFDARSMIDQWCAQPDFPEPPQPEKDYASRPEDGPPMIADDADVSAIAAHFARLLIDSTVAGDSSEFECSAYMIGLRKEWIFEGPFDTWPINLGSSPWTHPAEVDPGVRDEGNKVLLEILSTVAGGQAND*
GCA_001527365.1	LOZE01000015.1	3	pycsar_other	LOZE01000015.1_3	JAB_00020	JAB	3338	3907	+	LOZE01000015.1_3337-3907(+)_1	MIEVQLTPECAAKLLHELRRARTDEIGGVLATERVADRVFRIVDLSVQRKGGSVAAFSRDASLHKRFMRRFHDLTGHQYERFNYLGEWHSHPSFPALPSPKDIRTMHSLLEAPDQVANFLVLLIVKRSCVGKLEASAHAFAPTLAPMRVPLTMLGQNDALTEVIASPRLSLRKRLAMRAESGCSRPSRR*
GCA_001527365.1	LOZE01000015.1	3	pycsar_other	LOZE01000015.1_4	Effector_00069	Effector	3949	4878	+	LOZE01000015.1_3948-4878(+)_1	MNLIDRFKEPTTLVQAMLAQTIIQGDRDVAAALAAAGQLTEYSAGEVLIKEGEADREMYFLLMGKVGISVKGKYLYQRERNLTVGEMSAVNPSIVRSATVTALEPTVTLKVSPDTLDKIANEHPMLYKLIAAELANRILQRNTLIRSPNDRPRVFFISSKESLEVAKALRYGLRYTDADSILWSDDEIFPAGAYPLEALEAEVDRADFGVAIAHPDDIVRSRKHQTAAPRDNVIFELGFFMSRLGRKRTFLLVPAMSEELKMPSDFKGITPIMYPPLSGKADEVATQVLASPIYELETKIRKGGCRELQ*
GCA_001527365.1	LOZE01000015.1	4	pycsar_unknown	LOZE01000015.1_1	Cyclase_00002	PycC	197	1606	+	LOZE01000015.1_196-1606(+)_1	MLGVTDLEGVRAHSRTLRFLDRHYRAVRDILKDVDAIQVDFHNQRLHAVIAKPYGDEAGRIHKAVATAQLIIDVLARTGENSDDPLPAAKVRAGVDSGKALAVNNGRRGNREPLFLGEPANLAAKRSGGGADTGIYMTNTARGVVGWSTVKDEDKTALTKAQIEQSEDEADLEVTADDVIEDWEEGLANQPLGSFEFTRHTPPFADLDLETLTPGNSRRQESTSIYADIDGFTAYVSDRIDDDESAKDVVRALHVLRAELDAVLHADFAGRKIRFIGDCVHGVLIEGTSQTTDDTETAKNAMLCAAAMRSSFEEAITILEEEGIDTGDLGIQIGLEHGPTAITRLGYKGERIRCCISRAVLRSEDEQRRCKGNETAIGPTTYKYAPEAFRTLFGDGRIREDFDYDEATDALTGKTTSQKAASAMALAATLPSTQPSRLGRAPASAAAAFTLPAQAAGPTNPNKVPAGFA*
GCA_001527365.1	LOZE01000017.1	5	PDC-S62	LOZE01000017.1_95	PDC-S62_WP_026959334.1	PDC-S62	95532	97325	-	LOZE01000017.1_95531-97325(-)_1	MPRNVSLADVITLAEIKALADPKSFERGKAYYHDGAVSRLTEHDGALSATVRGTHRYHVEFSVDDEGLLDYACNCPVGVDEIFCKHAVAVALSWLENSGEEVFHDETPEPARPRRKRKTHAELIRDYLAALDEDALRNWLLDAAERDRSLRDRLLFEARAANAGDVASLRAAVRQLARVARPLGWDEAYTFGENLFELADMLRRQLAGPHAAHVVELAELAIADAEASLEQIDDSDGSVAPGICELAHLHLEACRRTRPDPVKLAERLFRLQADGRWDTFYDVLPNYEEPLGSEGIDRYRALVEQSWAALPTLAAGRDDRRSYESARLNLEHAMESLAKRDGDVDALIRIWSKDLSASHRFAQIAELCAEHGRFDEGLAWAERGLGVAGDRRDSRLLGFCIAEYLRRRDFDRADALAWQRFESHPTADEFAALMKVAAKTARRDAVRERAIAHLRTLARQRETSKESAKAKWGWQPSPRTELVKLLLAEKDVEAAWDAFGGGPVATDVWPAMAAARAKTHPDEAIALYHRLLPVALERGAGSARYDDAFDVVRKIGALRAAHRQQAEFDAELDAIRRTYRAKRNFIKLLATLGASAG*
GCA_001527365.1	LOZE01000029.1	6	PDC-S67	LOZE01000029.1_3	PDC-S67_WP_013220863.1	PDC-S67	1344	2009	-	LOZE01000029.1_1343-2009(-)_1	MDTGNVSAIISAAAGISGVLLGNSFVAVKEWLINRSKRRKDTAYLAIIVVSHLDRFANGCLHVALDDGTEYGRPAGRNEEEYAPTTTPPEFQPLDIDVEWKVLPQDLMYAILRLPDEKEKVQNTLASIAEYDDDYPDHTEYFWTRRRAYADLGLQASGLATRLRRHGAMPLEQPRPGEWSRDEELGGVVKEINEKRDSHRRRLAEKAIKHAADTRTGTEPV*
GCA_001527365.1	LOZE01000040.1	7	zorya_type_III	LOZE01000040.1_5	ZorG3_00003	ZorG3	3493	4260	+	LOZE01000040.1_3492-4260(+)_1	MVQAPQRTALSGPTLVRLLARLADADVPESRQTLADRLSQWLGWTDAISLSSALNGSPPAVAAGGARPAGGDAERECARVRHALAQAMMVARPAAASRRNGARQAPPAGETADYADYADFRQRYLTLQQEMETAIGNLRGRLRVALAARTPGMTRLATLDAIMERVLGARERSLLATVPGLLGAHFERLRAAEQQALADAQDPERPENPQHPEHPAVTPGAWLDVFRKDMQSVLLAELEIRFQTVDGLLAALRAS*
GCA_001527365.1	LOZE01000040.1	7	zorya_type_III	LOZE01000040.1_6	ZorA3_00003	ZorA3	4303	7077	+	LOZE01000040.1_4302-7077(+)_1	MAGLVAVCWIGAGYVASNPPAAVVTLLIAACYLAGAAELLRYRQATATLAAAVNGLSGPPPALDAWLDTLHPSLRGAVRARIEGARAALPGPSLTPYLVGLLVLLGMLGTLLGMVVTLKGTGAALESAADLDAIRASLIAPVKGLGYAFGTSIAGVATSAMLGLLSALVRRDRLDASQQLDAKVATTLRVHSHAHQREESFRLLQKQSDVMPALVERLQTMMTAIDARGAALHEQQIASQQAFFDRTEQAYARLASSVGQSLQDSAAESARVAGAALLPVMETTMAGLAREMTVLRDAVTHAVERQLDGLSSGFEATTANVTGIWNRALDEHRRSSEAAAGHLHAALGQFTDTFAQRSTDLLDGVATRLEATEQRMADGWQHALARQEQVGETLAGHNARALEAAAATFEQHSASLLRTIGESHTSLQGELASRDEQRLAAWRESLAAMAAAMRDDLAQTSAHHASRQQAICDALAKTATDIGAQTTTFEQHSASLLNTMRESHANLQTELASRDEQRLAAWSASLAEMAAKLSDEWAQMSANQTNRQQAICDALAQTATDIGAQTTTFEQHSASLLNTMRESHANLQTELASRDEQRLAAWSASLAEMAAKLSDEWAQTSANQTNRQQAICDALAQTATDIGTQTTTFEQHSASLLNTMRESHANLQTELASRDEQRLAAWSASLAEMAAKLRDEWAQTSAQAASRQQDICDTLARTANDITAQAQAHASDTIAEISRLVQAASEAPKAAAEVVAELRQRLSDSMVRDTAMLDERSRLLATLETLLDAVNHASTEQRGAVDALVRTSADLLDRVGARFNDTVDAETRKLDAVAAQVTAGAVEVASLGDAFGMAVQVFGESNDKLLSHLQRIEAALEKSLARSDEQLEYYVAQAREVIDLSMMSQKQIVEDLQQLAGRRASVGA*
GCA_001527365.1	LOZE01000040.1	7	zorya_type_III	LOZE01000040.1_7	ZorB3_00001	ZorB3	7081	7728	+	LOZE01000040.1_7080-7728(+)_1	MHDEIDGGAQSAPVWPAFADLMSVLLGAFVLILVGVIGMQLQLTSKLEEAIKQRQQEAQQRKTLEQALAGPLAAGRVTLVNGRIGIAGNVLFALNSDQLQPAGKELLKTLAGPLSAYLKTRDEILMVSGFADDQQVHAGNRLFADNWELSAKRALTVTRAFIDAGVPAASVFAAAFGSEQPVSSNADDAGRAKNRRVEIAPVPRKSASNGGRREP*
GCA_001527365.1	LOZE01000040.1	7	zorya_type_III	LOZE01000040.1_8	ZorF3_00001	ZorF3	7718	8338	+	LOZE01000040.1_7717-8338(+)_1	VNRDATRARAMLDAWRASGADRLDPVRFHRIDALERRAAGHDGDARRLLDARLDALLAGYAGDVERAGARAGDANEPDDVAQARPASGALAGLVARIARDAQADRAGIDPALIEYFRETWSKVRTEKQYRQALDQVPRNAGPLNSSSLVHRSLSLMRDLSPGYLQQFLSYVDALAWLEDLAGGGAQAEKEAPRAKGVKKGARSKAR*
GCA_001527365.1	LOZE01000044.1	8	PDC-S02	LOZE01000044.1_22	PDC-S02_WP_143549780.1	PDC-S02	28976	29938	-	LOZE01000044.1_28975-29938(-)_1	LKRAAASANRELVRLYWQIGRDILERQQRRGWGAKVIDQLARDLKDAFPDMRGFSPRNLKYMRALAQAWPAPEFVQQPAAQLPWFHLCTLLDKVKDPADRDWYAGKSLEHGWSRNVLAMQIDTQAHTRAGSAVTNFDARLPPPQSDLAREALKDPYVFDFLGLTEDAQERDIEQALTRHITRFLLELGAGFAFVGRQYRLEVGGDEFFIDLLFYQLKLRCYVVVELKATPFRPDYAGQLNFYLSAVDAQLRAPEDQPTIGLLLCRERNRLVAEYALRGMANPMGVAEYQLLRQIPKSLESGLPSIDRIEAELRPDLPATE*
GCA_001527365.1	LOZE01000044.1	9	SoFic	LOZE01000044.1_103	SoFic__SoFic	SoFic	111867	112709	+	LOZE01000044.1_111866-112709(+)_1	MSSQPATLLKFLKSIDADQATLDAARPLSQQAVASLRDTLVREWAGHASAIEGGGPTLRETRAVLECITIDGTTLREHLDATHHRDAIGYVEDIVSKREALSERQIRNLHRLVLNRIGDGDVRRYRQENVAIAGASTVPPGFLDLPADMAALIGWYREAGALHPVMRAAELHARLLKIHPFVDGNGRTARLLLAFELMKDGYPPAIIRNEDRPAYHDALDRACAGGEFDDIACVVAEAVRRALHLYLDVLGLPYAAKPGADHFPNHPNGEPTCPLPPPPR*
GCA_001527365.1	LOZE01000044.1	10	SoFic	LOZE01000044.1_140	SoFic__SoFic	SoFic	162395	163552	+	LOZE01000044.1_162394-163552(+)_1	MLDPLLERTAELVGSSQQLLAVRGTPLGAALVPQLRAMNSYYTNKIEGQHTTPAKIEAALRRDYSTDLVERKKQRFAIAHIATEAALEEEWGALSVPALFDPMRISTLHARFFSCLPADERITGEGHPIVPGEFRKTDVTVGRHLAPEPEMIEPLLAAWATRYARIRAKEYQLIGIACSHHRLTWVHPFMDGNGRVARLHSHLGLRAAGLTHGLWSPLRGLAREHGQYYATLSGADQSRRNDLDGRGSLSQEGLVQFARFFLDCCLDQVSFMIRMTDFDGVAGRMLDLLRYLDANPWTIGSEKSVIKPEASALAMEFVMLRRSVTRAEFTQMLGVSDVLARRIARSLLDFGLLGSPSHRGELSFRLPLRSLRFLFPRLWPEVDQE*
GCA_001527365.1	LOZE01000047.1	11	Mokosh_TypeII	LOZE01000047.1_35	Mokosh_TypeII__MkoC	MkoC	52823	56254	+	LOZE01000047.1_52822-56254(+)_1	MAGTERLQDILDYWHKIEFFIPFDMKQVFEQVDKQYLIWLKPADLSDPTFSPWRIDLPKERELTGFRLYLGIFDMQAIADFARRLSECDATDSVDDDERTELDGVSCMAKVFLDVHGQPVFNPFSISTVPWALGVAGRHGLAALGSGAFDAARSDLSERLFNFEAGRRRRRSDGSDDAGPVPLTGRELMSLQALLVEWAGCDLPPHSSVALLEFVTREKRKSDKCHSGGSEAVSGGAASPRAESPQAHDPDGDDEEGDDAADAPTVDILNSFYIEDIERCLASVREGIIPVTIREYLTTGDADRRIDLYSGAGRAEIVRALHPRKMNAGHWPEDASRKMSLMQQFAINTAFEKLKLEGLFSVNGPPGTGKTTLLRDMVCENVVRRARRLSRLAVAADALAKTGTKVRFLDGNTATIRALHPDLTGFEMVVASSNNAAVENISADLPKRKQLGDAWREVRYLQPVAHKVAAQAGERSFTKLQPLDVPWGLISCALGNAKNRRRFRERFFDDWRPDDERGSGDDPCAIRDWLKRYSGPTFHSAKRVFLDMDASIEAALEARMRYAELHAAWSDVTEAQFTQQAADALAQATRSVHDATAASTQVDAALQAANAELADLKEDERLLDRAGPGFLAKLLGLERARRHAADVARNARAQIDARKRVAQCRTDIVAVAEAVSRAHMQVERAEAALTEARSTWCEKQALLAEGKQRFAGMDLPGPPDRVESDAVQRDGFWQDAELAQLRSRLFVAALALHEAWLAEVAQTGGPGFGGNLFAISKLLGGARLENPTDAVQVWQSLFMVVPVVSSTFASFARQFRGMGPGSIGWLFIDEAGQAVPQAAVGALWRARRTMVVGDPLQIEPVFTVPTTLINALADLSPHTLDGRYSPAKVSVQRLADDANPFGTHVAVDGEEPLWIGSPLRVHRRCADPMFTIANRIAYHDKMVFGLESRNPSDDPIELGDSAWVDVRGKTADRQMVPLQIDVVAELIVKLYARSGTLPPLYVISPFKAVKRALLNRLQEIDWEAATGRQGPKRTVWERWRKARIGTVHTFQGKEESTVIFVLGADHDSAGSASWASSRPNLLNVAVTRAQHRLFVVGDASLWGRQAYFSDALSALGTPITSEQWLGRIGAAAKPTRTAVASTS*
GCA_001527365.1	LOZE01000048.1	12	wadjet_type_I	LOZE01000048.1_67	JetA1_00016	JetA1	75724	77184	+	LOZE01000048.1_75723-77184(+)_1	MFLDYPTLDALRTRHPAWRLLRSDHAPLAVSFLHRAFVAPNVREVAAPFLAEALEDELYALREQLGDGAFPKPALEYLNDWASPEKGWLRKFYRQGSDEPHFDLTPAAGKAIAWLGTLMERSFVGTESRLLTLFELLRQMAEGSETDPERRLAELHARRSQLDEEIARVEAGDVRLLDDAAIKDRFQQFMQMARDLLTDFREVEQNFRLLDRHVRERIALWEGSKGALIEEIMGERDAIADSDQGSSFRAFWDFLMSSRRQEELSERLEHVLALPAITEMKPDARTRRVHYDWLEAGEHTQRTVAQLSQQLRRFLDDQAWLENRRIMDILRGIETKALVLREAPPPGSVMEIETASADIELPIERPLYAPALRPLIANVAIETGDADLDASALYTQIVVDRARLASHIRRCLQDRRQVTLAELAASQPLLHGLAELVAYLQLSAEAGSFRATVDETVSDTIEWQANDANGAAIVKRATMPRVIFTR*
GCA_001527365.1	LOZE01000048.1	12	wadjet_type_I	LOZE01000048.1_68	JetB1_00007	JetB1	77190	77840	+	LOZE01000048.1_77189-77840(+)_1	MEEQQTSSLGRGDLSTVAIALLKGVVYRDVNERLWAALLELQTHVRDYVAVLGLELVVDEAEGYAFVKSRTEPDAEVDGDQVKLPRLVARRPLSFPVSLLLALLRKKLAEWDAGGGDTRLVLSREDIVELVRVFLPASTNEARLVDQIDTHVNKIVDLGFLRRMKTASGPPTFEVRRILKAFVDAQWLLDFDARLASYQAHLRDATNSDQTERRDE*
GCA_001527365.1	LOZE01000048.1	12	wadjet_type_I	LOZE01000048.1_69	JetC1_00010	JetC1	77833	81204	+	LOZE01000048.1_77832-81204(+)_1	MNEPRTLGLDFAADDTRTGFRLERLEVFNWGTFDERVWVLRVDGRNGLLTGDIGSGKSTLVDAITTLLVPAQRIAYNKAAGADSKERTLRSYVLGYYKSERNEVTGTAKPVSLRDHNSYSVILGVFRNAGYDATVTLAQVFWMKDAQAQPARFFVSAERDLSIATDFSRFGTDIAQLRKKLRGLGAEIEDTFPKYSAWFRRRFGIENEQALELFHQTVSMKSVGNLTDFVRSHMLEPFDVAPRVDALIAHFDDLNRAHEAVLKTKRQVELLTPLVDDCDRHSEQGHVLEGWRACREALRPYFAGLKLGLVERRLQLLEEDHARATSRKARHEEARDQARQRVDDLRRAVAEQGGDRIAQLDVEIREHERESVRRRERAQRYAAIVTLFGETEAADEAAFASQRQRLAEQRSSLVDDEAQQQNAITEWSVAFREGKARRDVLEDEIASLKARRNNIPKEQVAMRASLCSALGLEEDALPFAGELIQVREDARDWEGAAERVLRNFGLSLLVPDEHYANVAAWVDRTHLRGRLVYFRVRSERTARAAEAIELHRHSLAHKLAIKPDSQFYGWLEREIGRRFDYACCDTQEQFRRETRAITRAGQAKAPGERHEKDDRHALDDRSRYVLGWSNTAKISALAAQRQALEARLGEIGQRLGEAQHEHTKVREQLEALARAGEFAEFREIDWSSCAAAIARLADEKARLESASDALAELTAQLDSAQASLKESEAAMSETDSELGGILAKREAAQALREETHALVAEVDAELAERIEALRAEILGEHQLSVESCDNRERDVREALTTRIDNETKSLGRLAERIVKAMAAFKEAYKLETADFDASLDANPEYRDMLARLQADDLPRFETRFKELLNVNTINEIANFHAQLARERATIKERIERINESLRQIDYNAGRYIILESQPSPDAEIRDFQSDLRACTEGELTGSDDSQYSEAKFLQVKRIIDRFRGREGLTEQDRRWRAKVTDVRNWFLFAASERWREDDSEYEHYSDSGGKSGGQKEKLAYTILAASLAYQFGLEWGAVRSRSFRFVVIDEAFGRGSDESAQYGLTLFQKLNLQLLIVTPLQKIHIIEPFVSSVGFVQNDGGRASKLRTLSIDEYRAHKAEFEQ*
GCA_001527365.1	LOZE01000048.1	12	wadjet_type_I	LOZE01000048.1_70	JetD1_00011	JetD1	81201	82385	+	LOZE01000048.1_81200-82385(+)_1	MSWTTAVELRARLQHLWARGEWLRSFVDGTEGLFPLRLAIKGPSSSELAERFDAVRAWIAEIAATPHIRIEWREINHRILGMQRLPRAAWVDSLDDALTVAGKHRDAARFERLLEITRSRQPKLIAWLAQRPMQALELAGDWERLLAVVDWLQAHPHPGVYLRQAEIAGVDTKFIEARRGVLSQWLDLVLPSEAIDSSRTGVAQFAARYGFREKQPRIRFRVLDERLAVLPSMGRPDIALDADSFARLALPCRHVFVTENETNFLAFPDVPQAIVLFGAGYGWEALEPARWLADCALHYWGDIDTHGFAILDQLRCRFPHVNSFLMDRATLMAHEAFWGDEGDQVMRDLPRLTAQERELFDDLRDNRIRRGLRLEQERVGFGWVRAALEERSFV*
GCA_001527365.1	LOZE01000064.1	13	PDC-S02	LOZE01000064.1_71	PDC-S02_WP_226889553.1	PDC-S02	76974	77630	-	LOZE01000064.1_76973-77630(-)_1	VRQLDRQIGSQFYTRALMSRNKRAILDEGGVAQRGDAMTPEEAIKDPYVLEFLDLKDEYSETQLEEALIQRLEDFLLELGGDFTFVGRQRRLRIGDSWFRVDLLFFHRRLRCLVIIDLKLTELNHADVGQMHMYCNYAKEHWTLPGENPPVGLILCARTNAAIARYALEGLPNKVLAAEYHMVLPDEEILARELAKTRREWEAQHAIPTSSVRAESGT*
GCA_001527365.1	LOZE01000064.1	13	PDC-S02	LOZE01000064.1_72	PDC-S02_WP_228437898.1	PDC-S02	77699	78121	-	LOZE01000064.1_77698-78121(-)_1	VTVPENDYKKTLSDVVTMLEQGRKAAARSINALMTATYWQIGRRIVESEQGGDARAAYGHALLQRLSADLTRRFGRGFGVDNLELMRLFYQSYPPATISESLIRKSEAADPASKSVSPIRDFSLQELAEVSRFPGRTMST*
GCA_001527365.1	LOZE01000076.1	14	dXTPase	LOZE01000076.1_13	dGTPase	dGTPase	11238	12446	+	LOZE01000076.1_11237-12446(+)_1	VSETSSSKLPQASRAAAAPVAEPPTLAALEAHLAPYAAHASCSRGRRHPEPPPAARTEFQRDRDRIVHSTAFRRLEYKTQVFVNHEGDLFRTRLTHSLEVAQIARSVARNLRLNEDLVEAISLAHDLGHTPFGHAGQDALNACMREHGGFEHNLQSLAVVDELEEHYGAFNGLNLCFETREGILKHCSRENARKLGALGDRFLQGRQPSLEAQLANIADEIAYNNHDVDDGLRSGLVTIEQLAEVELWQRHHDEALAEFPHLEGRRLVHETVRRIINTLIVDLIDETTRNLARIAPASLDDVRAAPPIVAHSEAVAAQAAALKRFLFKNLYRHYKVMRMANKAQRVVAGLFDAFCDDPRLLPPPYQSDDPAKQPRLVAHYIAGMTDRFALKEYQRLFVVSDN*
GCA_001527365.1	LOZE01000083.1	15	PDC-S02	LOZE01000083.1_15	PDC-S02_WP_151674975.1	PDC-S02	14772	15929	-	LOZE01000083.1_14771-15929(-)_1	MSKMTDARAPEADYHDTLHDLVRLLEQGRQAAARSVNALMTATYWRIGQRIVESEQGGEERATYGSALLRRLAQDLTARFGRGFGADNLELMRLFYLTYPPAEISESPIRKSAKAGRLSKTESVIRFSLDRLAKRFPLSWTHYVHLMRRTRSVDERRFYEDEALRGGWSVRQLDRQIGSQFYTRTLMSKDKRAMLDKGRQERAEDAVTPEEAIKDPYVLEFLNLKDEYSESQLEEALIHRLEDFLLELGGDFAFVGRQRRLRIGESWFRVDLLFFHRRLRCLVIIDLKLTELTHADVGQMHMYCNYAKEHWTLEGENPPVGLILCARTNAAVARYALDGLPNKVLAAEYHMVLPDEAVLAEELARTRREWEAQRPCAPELGTATD*
GCA_001527365.1	LOZE01000083.1	16	PDC-S04	LOZE01000083.1_47	PDC-S04_WP_208343806.1	PDC-S04	45241	46041	-	LOZE01000083.1_45240-46041(-)_1	MPNQTATLLNTIDANKATLDEARPLPQHSVASLREKLMLEWTYHSNAIEGNTLTLRETKVVLEGITVGGKSLREHFEATNHRDAILYVEDIVSKGEALSEWQIRNIHSLVLKGIDAEEAGRYRRENVVIAGASTTPPDFMHLPAEMVALIDWYETAGDMHPVERAAELHTRFVKIHPFVDGNGRTGRLLLNFELMKTGYPPAIIRKEDRLVYYDSLDKACVSGDYGDITRLVAESVQRSLDTYLDVLGLRHAAAPDTAPPSSGFRT*
GCA_001527365.1	LOZE01000083.1	17	SoFic	LOZE01000083.1_47	SoFic__SoFic	SoFic	45241	46041	-	LOZE01000083.1_45240-46041(-)_1	MPNQTATLLNTIDANKATLDEARPLPQHSVASLREKLMLEWTYHSNAIEGNTLTLRETKVVLEGITVGGKSLREHFEATNHRDAILYVEDIVSKGEALSEWQIRNIHSLVLKGIDAEEAGRYRRENVVIAGASTTPPDFMHLPAEMVALIDWYETAGDMHPVERAAELHTRFVKIHPFVDGNGRTGRLLLNFELMKTGYPPAIIRKEDRLVYYDSLDKACVSGDYGDITRLVAESVQRSLDTYLDVLGLRHAAAPDTAPPSSGFRT*
GCA_001527365.1	LOZE01000112.1	18	PDC-S42	LOZE01000112.1_17	PDC-S42_WP_165601015.1	PDC-S42	20172	21092	+	LOZE01000112.1_20171-21092(+)_1	MRPPDVHFADMSNHEQFNVVYDGPALTEHRMDVRDLAPALVAIADLFSFANKELNGDNTEVRLEVKGSFKAGSFHSELIFIQSLANQIRDIFAGPNAAAFSNALAILGALGIVGSGGLIGLIRKLRGNRPHRIEPTGSNVRIWVTEKESLKVEEAVYRLYRSKTVRVSLQKTLSPLERDGITSFGIVRGAKVELVIENDELGTFAIFEEAGEVVSDVVGRKVLLLESVVFKDGNKWRVHDGTYPFFAALDDEEFLSKVNAGERFGKGDVLVVDLRQIQIIGDDGLKNEYRILKVHEHRAPLQSSLL*
GCA_001527365.1	LOZE01000129.1	19	PDC-S07	LOZE01000129.1_8	PDC-S07_WP_110056698.1	PDC-S07	6817	7260	-	LOZE01000129.1_6816-7260(-)_1	MSTDLAQGAVRAPDGRKVTEVAVGIMVQPDGRYLLAQRLQGKPYEGYWEFPGGKLEAGESVEDALARELHEELGIAVTACHRWHTLEHDYPHAYVRLYFCKVTDWTGEPHSKEGQAFVWQHLPVDVAPLLPAALPVLELLAKDEAQR*
GCA_001527365.1	LOZE01000132.1	20	Lamassu_Family	LOZE01000132.1_17	Lamassu-Fam__LmuA_effector_Cap4_nuclease_II	LmuA	24988	26211	+	LOZE01000132.1_24987-26211(+)_1	MAEAPTDKYSAGEQGLGYIYQARLALLQLLQFPEDTAIFLEKDDDLDFIDGGGGKSLASLKHKAVGDRLTDLSTDFWKSVNIWLARYKRDGRAASNLRFFLFTTGTVSTDSFLARLLPDQSVASGGATTLTELADVALAESTSKLIAPIAAAFNELSDPEKQDFLERILILDRSPRIGDIPALIRDKHMRSIRREHREFVFERLEGWWTDAVIKQLTGAKSEGIFGYEVSDKLSNFAEEYKADNLPITFRGKMPSDEIDTDADPRLFVAQLREIGISANRIRSAILDYYRAFEQRSAWARENLLVLGEVEEYEDRLTDEWGRYKDVAFEKLKDDSAEEALREAGATLYNWAEFETGKIESLRIRARVTEPYVLRGSFHILADASPEPKVYWHPRFLDRLGEVLGVAS*
GCA_001527365.1	LOZE01000132.1	20	Lamassu_Family	LOZE01000132.1_18	Lamassu-Fam__LmuC_acc_Cap4_nuclease	LmuC	26208	26696	+	LOZE01000132.1_26207-26696(+)_1	VKRWDQRPFEIRNLFNPAFCGLVLFRALHGYEEEDGRGMPFSLSLLVLPLCLHKDSREVIASSPRSYLLKIAEKNQQIMVGFTDRVTQMLPYAFEGFGLLMERGCIAVADDGRIQTVARKVRKTVDGTAETVACQKVARIVGKEFARIADRATVYTTFGIRP*
GCA_001527365.1	LOZE01000132.1	20	Lamassu_Family	LOZE01000132.1_19	Lamassu-Fam__LmuB_SMC_Cap4_nuclease_II	LmuB	26693	28648	+	LOZE01000132.1_26692-28648(+)_1	MKIRSIHIYSHDGQHRDLRFKVDGLNVITGRSSTGKSALSEIIEYCIGRSSFNVPEGIIRDKVAWFAVIYQFEKEQVLIAKPTPPGGGASCSTAMLRRGAQLKVPEFKDLVVNTDDDSVVELLSRLLGIPENRTEVELEHSRDSYDANVKHTLYYLFQKQGLVANKDQLFYRQNEQFQPQAIRDTLPILLGVSSHDRYELESKLRLAQRDLRISNKKLEQARDAVDTSHEQAIGLYSEAKAVGVIGNTDENSSAIGIIDALRSALSWKPETVPNDDGSRISHLEDELAQLRQDRRDTQTRIDAARQFAKRAGGYENEAAEQIDRLASIKALPKNPESGEWQWPFSERNLALDSPVAVVLLNELESLDKELRIATGQRPKLEAYLAELTGKADGIASDIKQKEAELSAAISANEVIAQMGTRNNAAARVVGRISLFLETLLPNEDLAKFEAENRRLSNKVKQLEEQVGADDSNERLTSILSSISAQVSRYIQKFNAEFGPYPARLNLPQLTIIFDRPERPVPMGRTGGGENHLAYHLSALLALHLFAAQNNRPIPSFLLIDQPTQVYFPSEQVYRDADGSVQKTEADADLDAVRRLFELLLKFTQDDVPGFQLIVTEHANLREQWFQDALVEEPWTKPPALVPEDWPPETAN*
GCA_001527365.1	LOZE01000133.1	21	gabija	LOZE01000133.1_23	GajB_WP_172889455.1	GajB	31606	33129	-	LOZE01000133.1_31605-33129(-)_1	MSDASVVEALRSSVHRVVVEAPAGTGKTHQAVSYARHAARELRKGQRVLILAHTHAACDVFSSRTADLGAKLQIGTIDSLVAMVAKVYHRALDLPPDIHAWSIDRGPDCYADLARRVRLLLDRSTALTGALAERYPVIVCDEHQDASNDQQGVVDALSRAGARLRFFGDPMQAIFATGVEREALQLQWRRLVDEADSFERLDTAHRWNNGSPELGAWVLEQRECLSAGGLVDLRGRLPQGLHVLRGDNQAQRYGAFQLDAASRKPIDSLVRNSPNLLILTPHTATVLGLNAFFGWRIRIWEGYTRDALSDLLANCRRASGNPVALGKAMCAFLEAVGKGFSATAYGNRLVEELKTRCARPSRGKPAEIQSIARLILQNPSHVGVGAGLELIHQLMQTSANFRDIRIDLRREFAEARQIQTDPDINTVVTRLAHQRGAWNGQLPSQAISTIHKSKGLETRRAMLVPCDASNLVANEKNRCLLYVALSRACERLTIVVPRSNPSPLFKL*
GCA_001527365.1	LOZE01000133.1	21	gabija	LOZE01000133.1_24	GajA_WP_183617960.1	GajA	33126	34925	-	LOZE01000133.1_33125-34925(-)_1	MGADIKLLRIERFRGIRELVWRPGLGLNLLLGGGNVGKTTLLEAIGLLLNPTTSYTLVDSDYFGRLVEDEFVIEATMSMPGEVNRQLGMVWPWEWDGQNAVLAAATTQENAGSTRPPVYKARVRGTADLELAYEIVQPDETVTTFSVGLRREIGLVRLFGDDRNDRDLRLVHGSNLDRLLNDRGLRARLGREFAADSVDQHLEDEPRNRLEVLGREFLARQLPSQLGLAFTGSAGLSINSLIGLTADKDGVVLPLATWGSGTRRLGALAIADTLQDGHPITLVDELERGLEPYRQRQLVKHIIERPGQAFVTTHSASVLSGAAAASVWYVDTGGQVGALPKEKIARHLARDPEAFLARLTIVAEGATEVGFLEALLDRELSGWRDRGVYVADGGGNDDALMLLEALSTGGVKFAGFVDNENRNQGRWRTVKQRVGARLFQWTTGCLEENVIPMFAPDQVQALITDPTDNRTGLRLRTLADRLETTSTSFESLTERALEHAGASDELPRKGHPLTPWIIQAATGSVPEALRDAPAAQRNPFKAHASAWFKSIEGGCELAAKVRAMNVWENQLDELLRPFLDAVVQAQGEPAPTEERQRNK*
GCA_001527365.1	LOZE01000135.1	22	PDC-S55	LOZE01000135.1_26	PDC-S55_WP_162277864.1	PDC-S55	32412	33095	+	LOZE01000135.1_32411-33095(+)_1	VNHAPGRPRRLKPLLIVVLAIVAIAAIGYAYASPYVVLGRLKSAIDARDAQAVSEYVDFPSLRISLKQQVTDELMRRIDAKRQNNPFAVIGALIGSALIGPLVDAYATPEGVAALMSGFPPQGNPGERPPEWPAQPSADSAGSAAPTNGPNAAAGSAPAATPAPAAPSSATSTQTGVPRQQQTSAGYRNIDEFVVTYQRTADGTRYAAILHRVGLFSWKLSAIDLHG*
GCA_001527365.1	LOZE01000136.1	23	cbass_other	LOZE01000136.1_116	E1E2_00012	E1-E2	151824	153383	-	LOZE01000136.1_151823-153383(-)_1	MPRVEHAHPRVDYVLLLIDDVFPLSELRICAPQADGRLHERWPHVEELGLLCLASRPLDRSILDRIQLAVSDAAEVLQMDQEMCRQEFQREFLSYWNREASDIPSWKALFRPAGDSRVVFYAHHGRTLVFGESEDQVVSWLTHSGVPNPPKPSRSWFAMLDEALAPADYPINGRALLDLVGVEHVMPLVDPPNEFPVLLGMPTETGAVFAGVRLRCPDKKKMWKGFRTGAHLPARHIEYCYAGQCVERVKISRADQSWIHGRNHDPVAVELAERSVALIGCGALGGELARLLAQAGVGKFIFVDADNLVPENTSRHLLGAGESGDNKAAAIARRLAKDFPHIRDIYALGCRFEDLSTEQLAEIYGVDLLITAGLFLPTDIRVNKRRLTGDQKPSWLVSWTEELACVGHAVLLVGDADLMDLFDEAGKPKRVMTSQWPPSVGTLAEAGCGNYFQPYGAVDMLGTIGLAARLALDALLGRSAVPTYRIWLGDRTRAAAAGATLSPEFNASMTERAIHWPNP*
GCA_001527365.1	LOZE01000136.1	23	cbass_other	LOZE01000136.1_117	Cyclase_00023	Cyclase	153548	154576	-	LOZE01000136.1_153547-154576(-)_1	VFDCHKEMSSFHGEEVTLTQTQRNEMRERRNNGRTRLESGLERDGHPLPDHHSQGSYAMHTMVQDDDNEYDIDDGAYFKEGDLVDANGNSLTPREAKDRVRDALAQDKRLANDAEVHRNCVRQPYPQGYHIDIPVYRTIVEAGANGKPTEKYELASESAWEVSDAREVTRWFKDQVSKAGDNAKQLRKVVRLTKFYARSRKDWKEKTGSGITISALVCDEFAAVTDRDDQSLRDTWKRIHARLIRSLRVEHPVGETPLAKEGDEKAAFLRDKLKEALDDLLVLDNDPTRGEARAAWDKVFDTDFFCKQPSPSNDGEGGEKKSRFVVVDDRRDQRDDGGRRYG*
GCA_001527365.1	LOZE01000136.1	23	cbass_other	LOZE01000136.1_118	Effector_00096	Effector	154579	155673	-	LOZE01000136.1_154578-155673(-)_1	MTIKPFRVLCLDGGGMRGVYQAAYLDAVLSRIAITNPGSQPVDAGRCFDLIVGTSTGAIVASALAAGKRPGDVRKLYETHGHSIFPGQHLRAIPVLSTVLRAAGFGNRGGEAALRGALDAEFGQMTFADVLDKRGIALAIPTVDMSRHAAVVFKTRHIKRLNGRDDQRTLVDACMASTAAPILRALASLTEPNNGVSVIYTDGGLWANNPGALGAIEAIEICDSAGQPDRPIHLFMLGSLPVQGGEEISDQGRFRGAVGWKGGLKIMDASINAQAVGYDYIAKKILELRNKGSGGWRMPAQCPSNELRKYLSNMDDARPKVLNALARQAVSDVDFLWAAADRGDAAATNFLEAFKSCLASSSGE*
GCA_001527365.1	LOZE01000136.1	24	shedu	LOZE01000136.1_64	SduA_00027	SduA	84757	85380	-	LOZE01000136.1_84756-85380(-)_1	METIKDLVASGAGEHEIQAFIKTKCLHILGEACTPSSIAGEYIAFSQFQIMEGKTDFVVFTNRSRMEVVIIEIKGADFNFLNADGTINKNIHDAAQQVRNRFSHIQNGYETWRRRFHEIRRDVEAGKTIYSSFLGPAKHLEVDPGKEIWWKGMVIGGRSTEDHKESSIRNQLESESPRITYDTWDGWLKKNGHYGSTLRTNYPTGAD*
GCA_001527365.1	LOZE01000138.1	25	PDC-M11	LOZE01000138.1_24	PDC-M11A_WP_152418366.1	PDC-M11A	21975	23474	+	LOZE01000138.1_21974-23474(+)_1	VPLQLRILLDTNILIPLQDSLAVLVPNLAHVMEMCNGRHRLVYHPASLRDIERDRDPERRGRTLARLNQYHRLPEGPACPWNNGAGLSANDQCDNSILYALQRDAAHVLVTEDRGLHAKALARGLASRVYFIQTIEDLLSRLHEPATVELPDIVEVELNELTDQLGEPFFESLRNGYAPFDDWFRRKAREGRHAWIYRHPPANDLSAICIFDVQTDEEITDTNERLQGRALKLCTFKVGERVRGRKIGELFLKMAFRYATANACEHVFIEVRENADPDLGHPELIALLKDFGFHRAGSRNGDGVYVKRHPNAAPIADPAAADRFEYTRQFYPHYRADQDIRKFIIPIKPRYHTVLFPDHPDNDGHRPRGHGEHVGNAIKLAYLSHSPSRQVRRGDVVLFYRGYDWQSLTTLVVVEDFMTLSDPNLIAQKVSRRTVYTDAEIAQMARHPTGVRVMLFRTIEHFEQAVPRNQIPRQVRGNIQSTREIDDVTFSRILRAARR*
GCA_001527365.1	LOZE01000138.1	25	PDC-M11	LOZE01000138.1_25	PDC-M11B_WP_106935726.1	PDC-M11B	23434	23892	+	LOZE01000138.1_23433-23892(+)_1	MSLFPESSAPQGGRAVLLSIKPRFCDLILAGSKRVEFRRSWPGPDIGAMILYSSSPVQQLVGVAYIDRIEERDPNGLWDLAQAYGGGLDRDELIGYFHGKSRAYGILIDHVRVARSTVDPKELFTDFRPPQSFQYLSPDEFALVMARLFPGE*
GCA_001527365.1	LOZE01000143.1	26	RM_type_I	LOZE01000143.1_263	MTase_I_00004	MTase_I	287436	288974	+	LOZE01000143.1_287435-288974(+)_1	MLTGEIRSQINAIWDSFWSGGISNPLEVMEQVTYLLFIRRLDEMHTLEEQKAIVTGRPQVTRIFPRGKDEKGREYSDLRWSRFKNFAAPEMYTVVGEHVFPFLRVLGGQDTTYAHHMKDARFTIPTPGLLAKVVDMLDHVPMDDLDTKGDVYEYMLGKIASAGQNGQFRTPRHIIKLMVALTEPNADDVICDPASGTCGFLVAASEYLRETYPKLLNDAGRRKHFHNGMFHGYDFDNTMLRIGNMNMVLHGVENPDIQYKDSLSQDHAGDEEKYSLILANPPFAGSLDYENTAKDLLAVVKTKKTELLFLALFLRLLKPGGRAAVIVPDGVLFGSSKAHKELRRAIVEDQKLDGVISLPAGAFKPYAGVSTAILLFTKTDSGGTDTVWFYDMGADGWSLDDKRQPLLDEDKLGVMPAQALTEAEHTKNNLPDVLARWKQRNGAEQERSRTSQSFVVPKADIASQGYDLSINRYQEVVREEIEHLPPKEVLAKLRALEAEIQVGMAELEEMLK*
GCA_001527365.1	LOZE01000143.1	26	RM_type_I	LOZE01000143.1_264	Specificity_I_00056	Specificity_I	288971	290110	+	LOZE01000143.1_288970-290110(+)_1	VTTAMRLDSVCEITMGQAPSGDTYNNSGEGLPLIAGAGDFGEIYPKPKKFTTVAWKKCGPGDIVLGIRATIGEKVWSDAEYCLGRGVAGLRPKNGLDSVFLWHWLGHHAPMLAAKGKGATFKQVNREDIGSLEIPLPSIEEQRRIAVILDKVDKLRAKRKEALALLGSMAQSIFVDMFGDPVANPKKWKICRLDDVAKKITDGTHKTPTYVESGVEFLSAKDLKNERIEWGSGKYITEDEHKQLVKRCNPEVGDVLLAKSGSLGAVAVIDRDYQFSLFESVCLIKHDRSKINGQFLVGLLRTPSMLSHLLEKNKGVAIKHLHLVDVRNLEIPLPPIALQEQYASRIASVLRVKGDASEILLQMNNLFASLQDSVFRGEM*
GCA_001527365.1	LOZE01000143.1	26	RM_type_I	LOZE01000143.1_265	REase_I_00008	REase_I	290111	292354	+	LOZE01000143.1_290110-292354(+)_1	LSNFAFLQPEWSFLYEDARKAEGAVNYDPRVACIYARRCLELAVAWLYSHDSTLKQPYQDTLSAYIYEATFRNGVGQAVFTKARLIKDLGNEAAHSQKKLLQSDALNAVRELFHFCYWVARTYGRRSRPEPGKSFSIELIPAASAAPQQTQAELQKLTHELQQRDDNLSALRADHEQTRAELERLRAEVAAAKAANTAQPDTHDYSEAETRKAYIDLLLKEAGWTLDPVKNFEVEVVGMPNGQGVGYADYVFWGDDGKPLMVIEAKRTTKSATVGQQQVKHYADCLETMYGQRPIIFYSNGYEHWMWDDHFYPPREVQGFHKKDELELLVQRRSSRKKLGETLIDGDIIERHYQTRAVRRVGETFEKENLRKSLLVMATGSGKTRTVIALADVLMRANWAKRILFLADRVALVNQAVNAFKTHLPSSSPVNLVTEKNTDGRVYVSTYPTMMKLIDEAFDGNRRFGVGYFDLVIIDEAHRSVYQKYRAIFRYFDSLLVGLTATPRDEIDKNTYGLFDLEPGVPTDAYGLDDAVAEGYLVPPVAVSVPLKFQRQGIKYNDLSEEEKEEWDEKDWNDEGTTPDEVGSEDLNKWLFNSDTVDKALEVLMQLGHKVAGGDRLGKTIIFAKNNDHADFIAERFNVNYPHYKGKFARVVTYKTEYAQSLIDDFSDKDKAPHIAISVDMLDTGIDVPEVVNLVFFKVVRSNTKFWQMLGRGTRLCKDLFGPGQDKKDFFVFDFCQNLEFFRFFTD*
GCA_001527365.1	LOZE01000143.1	27	RM_type_III	LOZE01000143.1_221	MTase_III_00003	MTase_III	239405	241417	+	LOZE01000143.1_239404-241417(+)_1	MTMHKLDAASPQAKSTDFTADNVARLKALFPELVTEGPGGASVDVDALKALVGDRTVGDADERYGFHWHGKRRARQAALTPSTGTLRPCPADSVAWDDTRHLVIEGDNLDVMKLLHKSYAGKVKLVYIDPPYNTGSDFVYPDDFSDSLRHYLAVTGQADGGVKRSTNTEANGRFHTDWLNMMYPRLKLAHALLSDAGLIAVHIDEHEVHALVLMLREIFGEENELGVAVWDKRNPKGDARGVAYQHESLVLFARNAEALHEATPLKRPKRNAQRMLDAAYDLVRRSGTHADAAQAYRAWVKAQTNLSGGEVMYDRLSEDGRVYRLVSMAWPNKKKAPDEYFVPLVHPVTGKPCAMPERGWRNPPATMQALLERGLIEFGADETTQPQRIYYLDENMYENVPSVLPFGGSDDALLKALGVPFEQPKPVDFAAAVIGWCTRGDDIVVDCFAGSGSTGHAVMQLNATDGGARRYVLVQLPEPLDGRDKAQQAAAEFCAKLKKPATLAELTKERLRRAAQQVARDYPESYGDLGFRVYRLDTTNVIEWDPRRDDFDHALFASVEHVKTGRSDDDLLAELTLKLGLDLCTPVTHHAVAGKTVHLIGRSVVACFDARVSRDDAEPLADGIVALLDAHGAPRDVTCLFRDSGFVDDVAKLNLAALLEQHGVKRVRSL*
GCA_001527365.1	LOZE01000143.1	27	RM_type_III	LOZE01000143.1_222	REase_III_00001	REase_III	241417	244443	+	LOZE01000143.1_241416-244443(+)_1	MRLHFEADLDYQRDAIDAVCDLFRGQEACRGDFSVLANAAPGTSASAQTALGFALSERGVGNHLSITADALARNLADVQLRGGLPPSGDPASRDFTVEMETGTGKTYVYLRTIFELNRRYGFTKFVIVVPSVAIKEGVHKTLLITEDHFRGLYAGMPYDYFLYDSAKLGQVRHFAASATIQIMVMTVAAINKKDVNNLYKDSEKTGGEKPIDLIRATRPIVIVDEPQSVDGGLEGRGREALAAMDPLCTLRYSATHVDRHHMVYRLDAVDAYERKLVKQIEIASAIVEDAHNKPYLRLVGVSNRRGAIAARVELDVATAAGVKRQIASVTDGDDLERVTKRALYAGLRIGEVHAAKGAEYIELRHPAGEAFLSLGEAYGDIDTLAVQREMIRRTIREHLDKELRLAERGVKVLSLFFVDSVERYRRYDENGMPVKGDYALIFEEEYARAARVPAYRALFDGVDVAREVEAAHNGYFSIDRKGGWTDTSESSAASRENAERAYGLIMREKEALLSFDTPLKFIFSHSALKEGWDNPNVFQICTLRDIQTERERRQTLGRGLRLAVDQDGERVRDPGVNTLTVIATERYESFAENLQKEIEADTGIRFGIVEEHQFAALAVQEGDGPAHALGIELSGVLWTHLREHGYVDAQGKVLDRLKDALRQSALVLPPAFEMLRPGIVATLRKVSGRFAVRNADERREIALRRDPSGKAVVLGPDFRALWERIKHRTVYRVQFDNAKLVSDCAAALRDAPEVARARLQWRKAEIDIGKAGVEAIEVTGAGTVLIDEGALLLPDLLTELQDRTQLTRRSLATILADSGRLDDFRLNPQQFIALAADAINRCKRLALVDGIMYRKLGERHVHALESFESEALTGYLRNLRTDARKSIHEAVVCETDAERAFADALEARDDVQLYAKLPRWFDVQTPLGSYHPDWAVLAGGDGDARLYFVVDTPRSADDEAPREHERAKLACGDAHFRALADGDDAARFVRARDVDALFAREPLASGER*
GCA_001528155.1	LPAU01000011.1	1	dXTPase	LPAU01000011.1_153	dGTPase	dGTPase	167734	168942	-	LPAU01000011.1_167733-168942(-)_1	VSETSSSKLPQASRAAAAPVAEPPTLAALEAHLAPYAAHASCSRGRRHPEPPPAARTEFQRDRDRIVHSTAFRRLEYKTQVFVNHEGDLFRTRLTHSLEVAQIARSVARNLRLNEDLVEAISLAHDLGHTPFGHAGQDALNACMREHGGFEHNLQSLAVVDELEEHYGAFNGLNLCFETREGILKHCSRENARKLGALGERFLQGRQPSLEAQLANIADEIAYNNHDVDDGLRSGLVTIEQLAEVELWQRHHDEALAEFPHLEGRRLVHETVRRIINTLIVDLIDETTRNLARIAPASLDDVRAAPPIVAHSEAVAAQAAALKRFLFKNLYRHYKVMRMANKAQRVVAGLFDAFCDDPRLLPPPYQCDDPAKQPRLVAHYIAGMTDRFALKEYQRLFVVSDN*
GCA_001528155.1	LPAU01000012.1	2	PDC-S07	LPAU01000012.1_26	PDC-S07_WP_110056698.1	PDC-S07	32037	32480	+	LPAU01000012.1_32036-32480(+)_1	MSTDLAQGAVRAPDGRKVTEVAVGIMVQPDGRYLLAQRLQGKPYEGYWEFPGGKLEAGESVEDALARELHEELGIAVTACHRWHTLEHDYPHAYVRLYFCKVTGWTGEPHSKEGQAFVWQHLPVDVAPLLPAALPVLELLAKDEAQR*
GCA_001528155.1	LPAU01000020.1	3	PDC-S02	LPAU01000020.1_9	PDC-S02_WP_143549780.1	PDC-S02	14921	15967	-	LPAU01000020.1_14920-15967(-)_1	MTDTLSAGPWGDDYRSWLTDLKQRVEHARQRAAASANRELVTLYWQIGRDILERQQQRGWGAKVIDQLARDLKDAFPDMRGFSPRNLKYMRALAQAWPAPEFVQQPAAQLPWFHLCTLLDKVKDPADRDWYAGKSLEHGWSRNVLAMQIDTQAHTRAGSAVTNFDARLPPPQSDLAREALKDPYVFDFLGLTEDAQERDIEQALTRHITRFLLELGAGFAFVGRQYRLEVGGDEFFIDLLFYHLKLRCYVVVELKATPFRPDYAGQLNFYLSAVDAQLRAPEDQPTIGLLLCRERNRLVAEYALRGMANPMGVAEYQLLRQIPKSLESGLPSIDRIEAELRPDLPEVE*
GCA_001528155.1	LPAU01000020.1	4	SoFic	LPAU01000020.1_74	SoFic__SoFic	SoFic	73056	74051	+	LPAU01000020.1_73055-74051(+)_1	MAFGIGLDSRPANALFFAETASTDASTSVHERGRTCREIYWLTSNAVPERLMSSQPATLLKFLKSIDADKATLDAARPLSQQAVASLRDTLVREWAGQASVIEGGAPTPRETRAVLECITIDGTALREHLDATHHRDAIGYVEDIVSKREALSERQIRNLHRLVLNRIGDGDVRRYRQENVAIAGASTVPPGFLDLPADMAALIGWYREAGAMHSVMRAAELHARLLKIHPFVDGNGRTARLLLAFELMKDGYPPAIIRNEDRPAYHDALDRACAGGEFDNIACVVAEAVRRALHLYLDVLGLPYAAKPDADHFPNHPNGVPTCPLPPPPR*
GCA_001528155.1	LPAU01000020.1	5	SoFic	LPAU01000020.1_111	SoFic__SoFic	SoFic	123663	124820	+	LPAU01000020.1_123662-124820(+)_1	MLDPLLERTAELVGSSQQLLAVRGTPLGAALVPQLRAMNSYYTNKIEGQHTTPAKIEAALRRDYSTDLVERKKQRFAIAHIATEAALEEEWGALSVPALFDPMRISTLHARFFSLLPADERITGEGHPIVPGEFRKTDVTVGRHLAPEPEMIEPLLAAWATRYARIRAKEYQLIGIACSHHRLTWVHPFMDGNGRVARLHSHLGLRAAGLTHGLWSPLRGLAREHGQYYATLSEADQSRRNDLDGRGSLSQEGLVQFARFFLDCCLDQVSFMIRMTDFDGVAGRMLDLLRYLDANPWTIGSEKSVIKPEASALAMEFVMLRRTVTRAEFTQMLGVSDVLARRIARSLLDFGLLGSPSHRGELSFRLPLRSLRFLFPRLWPEVDQE*
GCA_001528155.1	LPAU01000046.1	6	SoFic	LPAU01000046.1_9	SoFic__SoFic	SoFic	6501	7373	+	LPAU01000046.1_6500-7373(+)_1	MPNQTATLLNTIDANKATLDEARPLPQHSVASLREKLMLEWTYHSNAIEGNTLTLRETKVVLEGITVGGKSLREHFEATNHRDAILYVEDIVSKGEALSEWQIRNIHSLVLKGIDAEEAGRYRRENVVIAGASTTPPDFMHPPAEMVALIDWYETAGDMHPVERAAELHTRFVKIHPFVDGNGRTGRLLLNFELMKTGYPPAIIRKEDRLVYYDSLDKACASGDYGDITRLVAESVQRSLDMYLDVLGLRHAAAPDTAPPSSGFRTYFGKRLHNVFEDTIDLSDRCPGHA*
GCA_001528155.1	LPAU01000064.1	7	PDC-S55	LPAU01000064.1_146	PDC-S55_WP_162277864.1	PDC-S55	158777	159460	-	LPAU01000064.1_158776-159460(-)_1	VNHAPGRPRRLKPLLIVVLAAVVIAAIGYAYASPYVALGRLKSAIDARDAQAVSEYVDFPSLRISLKQQVTDELMRRIDAKRQNNPFAVIGALIGSALIGPLVDAYATPEGVAALMSGLPPQGNPGERPPEWPAQPPADSAGSAAPTNGPNAAAGSAPAATPAPAAPSSATSTQAGAPRQQQTSAGYRNIDEFVVTYQRNADGTRYAAILHRVGLFSWKLSAIDLHG*
GCA_001528155.1	LPAU01000080.1	8	PDC-S02	LPAU01000080.1_163	PDC-S02_WP_151674975.1	PDC-S02	176759	177916	-	LPAU01000080.1_176758-177916(-)_1	MNDVTVPENDYKKTLSDVVTMLEQGRKAAARSINALMTATYWQIGRRIVESEQGGDARAAYGHALLQRLSEDLTRRFGRGFGVDNLELMRLFYQSYPPATISESLIRKSEAADPESKSVSPIRDFSLQELAESLPLSWTHYVHLIRRTRSSEERSFYEAEALRGGWSVRQLDRQIGSQFYTRALMSRNKRATLDEGGIAQRGDAMTPEEAIKDPYVLEFLDLKDEYSETQLEEALIQRLEDFLLELGGDFTFVGRQRRLRIGDSWFRVDLLFFHRRLRCLVIIDLKLTELNHADVGQMHMYCNYAKEHWTLPGENPPVGLILCARTNAAIARYALEGLPNKVLAAEYHMVLPDEEILARELAKTRREWEAQHAIPTSSVRAESGT*
GCA_001528155.1	LPAU01000082.1	9	zorya_type_III	LPAU01000082.1_93	ZorF3_00001	ZorF3	115172	115780	-	LPAU01000082.1_115171-115780(-)_1	VNRDATRARAMLDAWRASGADRLDPVRFHRIDALERRAAGHDGDARRLLDARLDALLAGYADDVERAGDANEPRDVAQGRPASGALAGLVTHIARDAQADRAGIDPALIDYFRETWSKVRTEKQYRQALDQVPRNAGPLNSSSLVHRSLSLMRDLSPGYLQQFLSYVDALAWLEDLAGGGAQAEKEAPRAKGVKKGARSKAR*
GCA_001528155.1	LPAU01000082.1	9	zorya_type_III	LPAU01000082.1_94	ZorB3_00001	ZorB3	115770	116417	-	LPAU01000082.1_115769-116417(-)_1	MHDEIDGGAQSAPVWPAFADLMSVLLGAFVLILVGVIGMQLQLTSKLEEAIKQRQQEAQQRKTLEQALAGPLAAGRVTLVNGRIGIAGNVLFALNSDQLQPEGKALLKTLAGPLSAYLKTRDEILMVSGFADDQQVHAGNRLFADNWELSAKRALTVTRAFIDAGVPAASVFAAAFGSEQPVSSNADDAGRAKNRRVEIAPVPRKSASNGGRREP*
GCA_001528155.1	LPAU01000082.1	9	zorya_type_III	LPAU01000082.1_95	ZorA3_00003	ZorA3	116421	119195	-	LPAU01000082.1_116420-119195(-)_1	MAGLVAVCWIGAGYVASNPPAAVVTLLIAACYLAGAAELLRYRQATATLAGAVNSLSGPPPALDAWLDTLHPSLRGAVRARIEGARAALPGPSLTPYLVGLLVLLGMLGTLLGMVVTLKGTGAALESATDLDAIRASLIAPVKGLGYAFGTSIAGVATSAMLGLLSALVRRDRLDALQQLDAKVATTLRVHSHAHQREESFRLLQKQADVMPALVERLQTMMTAIDARSAALHEQQIASQQAFFDRTEQAYARLASSVGQSLQDSAAESARVAGAALQPVMETTMAGLAREMTALRDAVTHAVERQLDGLSSGFEATTANVTGIWNRALDEHRRSSEAAAGHLHAALGQFTDTFAQRSTDLLDGVATRLEATEQRMADGWRQALARQEQVGETLAGHNARALEAAAATFEQHSTSLLRTIGESHTSLQGELASRDEQRLAAWRESLAAMAAAMRDDLAQTSAHHASRQQAICDALAKTATDIGTQTSMFEQHSASLLNTMRESHATLQTELASRDEQRLAAWSASLAEMAAKLSDEWAQTSANHTIRHQAICDALAQTATDIGAQTTTFEQHSASLLNTMRESHANLQTELASRDEQRLAAWSASLAEMAAKLSDEWAQTSASHMGRQQAICDALAQTAADIGAQTTTFERHSASLLNTMRDSHANLQTELASRDEQRLAAWSASLAEMAAKLSDEWAQTSAQAASRQQDICDTLARTANDITAQAQAHASDTIAEISRLVQAASEAPKAAAEVVAELRQRLSDSMVRDTAMLDERSRLLATLETLLDAVNHASTEQRGAVDALVRTSADLLDRVGARFNDTVDAETRKLDAVAAQVTAGAVEVASLGDAFGMAVQVFGESNDKLLSHLQRIEAALEKSLARSDEQLEYYVAQAREVIDLSMMSQKQIVEDLQQLAGRRASVGA*
GCA_001528155.1	LPAU01000082.1	9	zorya_type_III	LPAU01000082.1_96	ZorG3_00003	ZorG3	119238	120005	-	LPAU01000082.1_119237-120005(-)_1	MVQAPQRTALSGPTLVRLLARLADADVPESRQTLADRLSQWLGWTDAISLSSALNGSPPAVAAGGARPAGSDAERECARVRHALAQAMMVARPAAASRRNGARQAPPAGETADYADYADFRQRYLTLQQEMETAIGNLRGRLRVALAARTPGMARLATLDAIMERVLGARERSLLATVPGLLGAHFERLRAAEQQALADAQDPERPENPQHPEPPAVTPGAWLDVFRKDMQSVLLAELEIRFQTVDGLLAALRAS*
GCA_001528155.1	LPAU01000119.1	10	PDC-S62	LPAU01000119.1_162	PDC-S62_WP_026959334.1	PDC-S62	165157	166944	-	LPAU01000119.1_165156-166944(-)_1	MPRNVSLADVITLAEIKALADPKSFERGKAYYHDGAVSRLTEHDGALSATVRGTHRYHVEFSVDDEGLLDYACNCPVGVDEIFCKHAVAVALSWLENSGEEVFHDETPEPARPRRKRKTHAELIRDYLAVLDEDALRNWLLDAAERDRSLRDRLLFEARAANAGDVASLRAAVRQLARVARPLGWDEAHTFGENLFELADMLRRQLAGPHAAHVVELAELAIADAEASLEQIDDSDGSVAPRIYELAHLHLEACRRTRPDPVKLAERLFRLQAGGRWDTFYDVLPNYEEPLGSDGIDRYRALVEQSWAALPTLAAGRDDPYESARLNLEHAMESLAKRDGDVDALIRIWSKDLSASHRFAQIAELCAEHGRFDEGLAWAERGLGVAGDRRDSRLLGFCIAEYLRRRDFDRADALAWQRFESHPTADEFAALMKVAAKTARRDAARERAIAHLRTLARQRETSKESAKAKWGWQPSPRTELVKLLLAEKDVEAAWDAFGGGPVATDVWPAMAAARAKTHPDEAIALYHRLLPVALERGAGSARYDDAFDVVRKIGALRAAHRQQAEFDAELDAIRRTYRAKRNFIKLLATLGASAG*
GCA_001528155.1	LPAU01000125.1	11	HEC-04	LPAU01000125.1_182	HEC-04_WP_075381894.1	HEC-04	194622	196181	+	LPAU01000125.1_194621-196181(+)_1	MMKYRESQVDKELRQWFAKDMSKALLRRIALLRGSLRGINYLDVTFTYPITAFAGINGAGKSTILALACCAYHANRNGFKLPRRKNPYYTFSDFFVRHKEEAEPDGIEIGYSIAHNNWKKTDTLPNGEGVGHQIRKKNKGGKWNDYQARVRKTVVFLGIERIVPHSERSQSRSYSRVFADTAPKGWEDKVRDAVGFVLSKKYDDLRYLEHSRYRLPIVKIGDLVYSGFNMGAGENALFEIFSTIYSCGERALLVLDEIELGLHVKAQKLFMKKLKEVCNETGTQVICTTHSREIFECLPDDARYFVETIGGKTRITGGISPEFAFAKMGAPGGNELDIFVEDDVAKSILQSMLPASIRTRLTIRVIGSATAIARQLAAHYIREDDKPTLAIFDGDQRAKDADNFGHAKKMTENANPEFDAWYKERIGYLPGETWPEAWLVQKAIEAKVSTAGALAVELDAVTGVLEYALQAGKHNEFYEIAKNVGLDKQQCLERLAATVCAAFPDDFAPLLKLVTDQLR*
GCA_001528155.1	LPAU01000139.1	12	Lamassu_Family	LPAU01000139.1_114	LmuA1_00005	LmuA	125533	126633	+	LPAU01000139.1_125532-126633(+)_1	MQFQAAAYAALEILSGKEIDRVYCDYHDDFVVRRTVAGVVDYHFFQVKTKGKANQQWDVAEVFSLKKTGALDTKEKLEAIRNSIAGKLFVHTVEFGDQCREITVLSNVHFNDDVHDVVTDLSAGTSSKKYIRQLIEKFAEIVSPETPLSSEQIDAARKKLSLLPNVQYIGDTLEAFSIAAHNAIWRHSEIELHQHEVERLARSLVTLVEEKSCSPISGLSKADIDLATGVGLEDLLDVLSISTQVYQTLQQGGDPAAIKVASILQRKLKEAGATESMIEAASRAKVAWDVWVRTARHTFPDLTFNVLLDEVDKKCKAWLLGGGVLGDLENFVQATLDSPIAKKFAALDTDLVFGAFCAAVVRRATR*
GCA_001528155.1	LPAU01000139.1	12	Lamassu_Family	LPAU01000139.1_115	LmuC2_00001	LmuC	126630	127109	+	LPAU01000139.1_126629-127109(+)_1	MNSPEFFSEARRLGLKLNLSGEGSSPAHTLDNEALFQLPLLAMTILAISKAQSKPQLPEIGQLVGECLERTVAGFKGSSQDIGWSGNLRVRTIKALTFLESTGLVTIDEVTRRIAATELGKKVYNGAVEAESLLSYSMKTVELSYQYIRDEAKARGEVN*
GCA_001528155.1	LPAU01000139.1	12	Lamassu_Family	LPAU01000139.1_116	LmuB1_00011	LmuB	127106	128908	+	LPAU01000139.1_127105-128908(+)_1	LRLKSLQIESLGDVGWESPLLEFGYRTTMLFARNGSGKTPVVRALASALGFPNNFRTDILEKCNAVVLRAESEGKPLTIRRTIDATNEGFYATIDFDGEQTEHYSQGSFSRALFRLLGLKPPRLVSTKGEEAQPYIATLLPLFYLIQGYGYSAAYRAPSTFIADQFAEMVRFAFGLNPKHSYEVKKTLIEERSALEAQTRKIVAAQRVLEYQSRGVDDSDANQAVLQRTAENLTQQIDGLRASVDARGTANSTLTELLRQKDIQIRARQLELFELQNRVAGIETIRAEIDGEVKTLGLNEEARRVFTSFQEICRTPNCGLFLGSTESYGKNLLYLKDQIKDLERNSQRAEIRVEQLEERLKELGAERQTLVDNLEGPNTSDVDQLVTAVQALTKQLVGVQGELGRISGLKEERSKLFKLERERDRIQDRIDGLSNTGRADNEFNKLRLTLRELTVKWMQTLDTQNVSTNVDIDLNLRFTFGGETLDVIGSGGSSSTTIRLVLAIHAALLEAYLSDKTRPFRFIILDTPKQEELHTADLARYLTELEKMCETNDAQLIFSSTEYDHPTGPKDKRWLPSYRGPDKPMYLGKPSELLADDELA*
GCA_001528155.1	LPAU01000139.1	13	RM_type_III	LPAU01000139.1_42	MTase_III_00003	MTase_III	40115	42127	+	LPAU01000139.1_40114-42127(+)_1	MTMHKLDAASPQAKSTDFTADNVARLKALFPELVTEGPGGASVDVDALKALVGDRTVGDADERYGFHWHGKRRARQAALTPSTGTLRPCPADSVAWDDTRHLVIEGDNLDVMKLLHKSYAGKVKLVYIDPPYNTGSDFVYPDDFSDSLRHYLAVTGQTDGGVKRSTNTEANGRFHTDWLNMMYPRLKLAHALLSDAGLIAVHIDEHEVHALVLMLREIFGEENELGVAVWDKRNPKGDARGVAYQHESLVLFARNAEALHEATPLKRPKRNAQRMLDAAYDLVRRSGTHADAAQAYRAWVKAQTNLSGGEVMYDRLSEDGRVYRLVSMAWPNKKKAPDEYFVPLVHPVTGKPCAMPERGWRNPPATMQALLERGLIEFGADETTQPQRIYYLDENMYENVPSVLPFGGSDDALLKALGVPFEQPKPVDFAAAVIGWCTRGDDIVVDCFAGSGSTGHAVMQLNATDGGARRYVLVQLPEPLDGRDKAQQAAAEFCAKLKKPATLAELTKERLRRAAQQVARDYPESYGDLGFRVYRLDTTNVIEWDPRRDDFDHALFASVEHVKTGRSDDDLLAELTLKLGLDLCTPVTHHAVAGKTVHLIGRSVVACFDARVSRDDAEPLADGIVALLDAHGAPRDVTCLFRDSGFVDDVAKLNLAALLEQHGVKRVRSL*
GCA_001528155.1	LPAU01000139.1	13	RM_type_III	LPAU01000139.1_43	REase_III_00001	REase_III	42127	45153	+	LPAU01000139.1_42126-45153(+)_1	MRLHFEADLDYQRDAIDAVCDLFRGQEACRGDFSVLANAAPGTSASAQTTLGFALSERGVGNHLSITADALARNLADVQLRGGLPPSGAPASRDFTVEMETGTGKTYVYLRTIFELNRRYGFTKFVIVVPSVAIKEGVHKTLLITEDHFRGLYAGMPYDYFLYDSAKLGQVRHFAASATIQIMVMTVAAINKKDVNNLYKDSEKTGGEKPIDLIRATRPIVIVDEPQSVDGGLEGRGREALAAMDPLCTLRYSATHVDRHHMVYRLDAVDAYERKLVKQIEIASAIVEDAHNKPYLRLVGVSNRRGAIAARVELDVATAAGVKRQIVSVTDGDDLERVTRRALYAGLRIGEVHAAKGAEYIELRHPEGEAFLSLGEAYGDIDTLAVQREMIRRTIREHLDKELRLAERGVKVLSLFFVDSVERYRRYDENGMPVKGDYALIFEEEYARAARVPAYRALFDGVDIAREVEAAHNGYFSIDRKGGWTDTSESSAASRENAERAYGLIMREKEALLSFDTPLKFIFSHSALKEGWDNPNVFQICTLRDIQTERERRQTLGRGLRLAVDQDGERVRDPGVNTLTVIATERYESFAENLQKEIEADTGIRFGIVEEHQFAALAVQEGDGPAHALGIELSGVLWTHLREHGYIDAQGKVLDRLKDALRQSALVLPPAFEMLRPGIVATLRKVSGRFAVRNADERREIALRRDPSGKAVVLGPDFRALWERIKHRTVYRVQFDNAKLVSDCAAALRDAPEVARARLQWRKAEIDIGKAGVEAIEVTGAGTVLIDEGALLLPDLLTELQDRTQLTRRSLATILADSGRLDDFRLNPQQFIALAADAINRCKRLALVDGITYRKLGERHVHALESFESEALTGYLRNLRTDARKSIHEAVVCETDAERAFADALEARDDVQLYAKLPRWFDVQTPLGSYHPDWAVLAGGDGDARLYFVVDTPRSADDEAPREHERAKLACGDAHFRALADGDDAARFVRARDVDALFAREPLASGER*
GCA_001528155.1	LPAU01000139.1	14	druantia_other	LPAU01000139.1_117	DruE1_00001	DruE	130247	135508	+	LPAU01000139.1_130246-135508(+)_1	MSEPKIYSARAVFEGMKGTLHRYLEAQYHIWDEGLIEARKRLLESEGVTFQEPRIEATPFYATGSTYSQMQIPAAAKAVLELAAKHAGTGIPERPYKHQADALESFLGRGEEIIVATGTGSGKTECFLMPILGSLAAESSERPESWLNPGCRALLLYPMNALVNDQLSRLRRLMGQRDVAEYIRGRRLGRATFGMYTSRTPYPGVTSRARDQSRLRPLVQHAYLDLPPDARERLDREGKWPTKDLDGFIASSFVTGANDSEMLSRGEMQARCPDLLITNYSMLEYMLLRPIERSIFNQTAAWLAADKSNYFTVVLDEAHMYRGSGGAEVAYLLRRLHARLGVGRDRVRYILTSASLGKSPEAVARMKSFAADLSGLGASQREFTLIRGEQLKKSGERPATREEAAALARFDIAALLDSAINPGKAIQGFASLLEALGQEAMKAAGDEQIALQHTVYKWLQSFGPASFVANLVTAHPQKLRAVAALAFPGAPDAEAAMEATLALMSFAKERDSGRVFAPVRSHLFFRGIAGIYACTDASCSARDPSISSGTLGKLYSEPMLKCECGARVYEVLTHRDCGAAFIRGYIQDQFGMFLWHQPSSGLWGTGGLMEAHFLVEVERRAAGTHGRMEGAHVWLHKATGRLVLAPPAEAERGQYLALLRPDGAVPISGQQALSFNCECPVCTRRWRAGSTKIMDLATKGEAPFAQLVRTQVELQPITHPKTDSSPNGGRKSLLFSDGRQKAARLARDIPREIENDVFRQLLLLAARELRGLGREATLGDHIYVALLHVLAKNALLLFDGADRERLQRDVLDHRRHYLGELRDALDESPPAKPPRFSSLLLRHLGSPFYSLSALTLAHVVPIARVRRQIVAALPGMDEAHLRAVWTAWIQSFASDFAVDADLPQGVRSQAAGYPIGGGLDRNGGFSARQQAFLRARVPELDRIFDTLTALLCQARPGSPGFFIVPRFLALELASDQHDWYQCGQCATVSPVEWWGHCPNCLAGEVAAVRPGATQYLRARKAFFRDPVNEILEGKASPFNLSVEEHTAQLSYRDVDDSTTTIEEFERRFRDILVERNDTSIDVLSSTTTMEVGIDIGSLIAVGLRRNVPPLRQNYQQRAGRAGRRGSAVSTVVTYAQNSPHDNHYFGNPEPIISGEPTLPGVDIANPKIVERHIRAQLIQAYFHSQPLNSASGDVFSVLGETMDFYTGTGPFSLSAFNDWLSGSQAVQACYTAMRQWLPASFGKSPSDVATEFVARLEQVRPRAAHELDPADERLIEFLFDRGFLPSYAFPRDLCALQIEGLERRGNFTQPKIVQRPQQGLNVALSEYAPGRLVVVDKKTYRVGTVAANGSTAVVDRAQRLFDERRYYVHCPECEYTSGFKIAEPVGEQCPLCRTAVLQATSVIEPQVVFPEGRGEVDEFDDEQTFTNATSAQLSVPAESSAFDLRKLGVHCEIGFARTQQLVMVNRGEEDAGQYVGFLICNRCGKAASDPQRVGPHERDYYLSTRAPGRCTGQFEQVYLGYGFASDVLIVRLPMSPPLRFDPVRTTEREPISNALQSLAEAFVLGISQELDIDIREINAGFRFVRVGEKHFADIFVYDTLSGGAGYATQAAELFEAVVTNAEALLSRCTCSASCDKCLRHYGNRFHHAILDRHLALDLLRYARDGYVPVAPSHDEQRATLQPLKDMMLLAGWSQDPSVAAPYAVEHQGRRVQLFSFPSLVDPVHYGFQPTANRFAFSAFELARDLPGAFGEVA*
GCA_001528155.1	LPAU01000139.1	14	druantia_other	LPAU01000139.1_118	DruA1_00002	DruA	135505	136707	+	LPAU01000139.1_135504-136707(+)_1	MKTGLVISLPGNEARLKRKVRAHFKRLGFLKAPDGTLMPPNLDKQSYRDMHAHQRDSRLNDNRAWIANRSARLIQHFASGAELDVERIRPRIEVVRSGTWQGDLFRFATYFWRIPISEGYGRRMRFLVWDDHHEKVMGLFALGDAVFNLRARDEFIGWDHHRRADAMVNLMDAYALGAVPPYNMLLGGKLVASLIRSQDVVDTFQAKYHDSVGVISGQSKHAKLVAVTTTSALGRSSLYNRLKISGQSIFEPIGSTSGWGHFHISDELFSDLRDYLRSLDHHYADSHGYGQGPNYRLRLIRKALGLLGLDPDMARHGLTREVFFCSLASNALQFLRGEHKRARYGHLPTVAQMGEAAKLRWVIPRAERMPEFRTWRSEQFLRELDGTGGRMQRRRLEQVG*
GCA_001528155.1	LPAU01000146.1	15	PDC-S02	LPAU01000146.1_5	PDC-S02_WP_151674975.1	PDC-S02	2449	3606	-	LPAU01000146.1_2448-3606(-)_1	MSKMTDARAPEADYHDTLHDLVRLLEQGRQAAARSVNALMTATYWRIGQRIVESEQGGEERATYGSALLRRLAQDLTARFGRGFGADNLELMRLFYLMYPPAEISESPIRKSAKAGRLSKTESVIRFSLDRLAKRFPLSWTHYVHLMRRTRSADERRFYEDEALRGGWSVRQLDRQIGSQFYTRTLMSKDKRAMLDKGHQERAEDAVTPEEAIKDPYVLEFLNLKDEYSESQLEEALIHRLEDFLLELGGDFAFVGRQRRLRIGEGWFRVDLLFFHRRLRCLVIIDLKLTELTHADVGQMHMYCNYAKEHWTLEGENPPVGLILCARTNAAVARYALDGLPNKVLAAEYHMVLPDEAVLAEELARTRREWEAQRPCAPELGKATN*
GCA_001528155.1	LPAU01000148.1	16	shedu	LPAU01000148.1_92	SduA_00027	SduA	114653	115276	-	LPAU01000148.1_114652-115276(-)_1	METIKDLVASGAGEHEIQAFIKTKCLHILGEACTPSSIAGEYIAFSQFQIMEGKTDFVVFTNRSRMEVVIIEIKGADFNFLNADGTINKNIHDAAQQVRNRFSHIQNGYETWRRRFHEIRRDVEAGKTIYSSFLGPAKHLEVDPGKEIWWKGMVIGGRSTEDHKESSIRNQLESESPRITYDTWDGWLKKNGHYGSTLRTNYPTGAD*
GCA_001528155.1	LPAU01000158.1	17	PDC-S42	LPAU01000158.1_3	PDC-S42_WP_165601015.1	PDC-S42	2856	3755	-	LPAU01000158.1_2855-3755(-)_1	MTRTTDHEQFNVVYDGPALTEHRMDVRDLAPALVAIADLFSFANKELNGDNTEVRLEVKGSFKAGSFHSELIFIQSLANQIRDIFAGPNAAAFSNALAILGALGIVGSGGLIGLIRKLRGNRPHRIEPTGSNVRIWVTEKESLEVEEAVYRLYRSKTVRVSLQKTLSPLERDGITSFGIVRGTKVELAIENDELGTFAIFEEAGEVVSDVVGRKVLLLESVVFKDGNKWRVHDGTYPFFAALDDEEFLAKVNAGERFGKGDVLVVDLRQIQIIGDDGLKNEYRILKVHEHRAPLQSSLL*
GCA_001528405.1	LPCG01000004.1	1	ISG15-like_other	LPCG01000004.1_2	ISG15-like__BilD	BilD	782	2023	-	LPCG01000004.1_781-2023(-)_1	MDLIETLNRTMKLAMDDGRAGSYEDAKALFESFKLRIHVQPGFAAVPAAQAAVLTMLNAAPKTFLGGVELMGAVQEQCTMAWFAGQTLGKVAQSFGAIVAEGLDEWEGSTIYVGDYEVLPARKFSLGLILEAGGFTLSPDGASLGTALAAAHVGVAAAGAALSEAFLHAYRNTPLAGQRDVRWRFPDGTSHKTLGNLWLAGLGHLGQAFLWTATLAGDQYLPKAVKLSDFDSVSNSSLSTCLLVNHQDVGHKKVDVIAERLEALGVQVERNYERLDPGARVVHVSHELFVVAVDNIALRRSLDRFNGTRILEAGIGNGVDAFTRIQVHAFPGPRKARDIWADDDAESSRAIDISKPAYQSLLAQNGDRCGTTLLAGRSVATPFVGAFAGAILFHLAQYPSAIGHAWNFDIKNL*
GCA_001528405.1	LPCG01000004.1	1	ISG15-like_other	LPCG01000004.1_3	ISG15-like__BilC	BilC	2031	2408	-	LPCG01000004.1_2030-2408(-)_1	LLGHANGTDRRVSSYLMYDVVAPESSRRHAYVAFTAQEMARAWDHCYATGLQVVADVHTHPKGPAQSISDRAHPIVSVAGHVALIVPYFSMQDPRPIDLGVHIFEGNRRWRSLFGKEAHDAILLT*
GCA_001528405.1	LPCG01000004.1	1	ISG15-like_other	LPCG01000004.1_4	ISG15-like__BilB	BilB	2488	3441	-	LPCG01000004.1_2487-3441(-)_1	MQKRIIVQSVFLKDGLVITVQESLQPDEVKAAIIAAIPAEHVSAELQIFDEADDDVESRPFADNEDLRHGRVMHVGCCRHVNVAVRYAGRVAERHFPPGTRIGRIKRWAVNKLGINPSDANELVLQVAGTSIQPTRDQHVGNFIEHGTCNVVLDLVRSYTVNGDGSVAPDHARLLAHLEQGPFVMGEMGGRWRLIDITWPFIFVDVIARDKRPFTLRLQCAGYPGLPTGAFWDVANGSWLPAHRWPRAGARFGAALRTDWQGGTALYIPCDRNSITGHEQWLQLHPAWAWDPAVGIARYLEVVWTMLNGDDYVAPAA*
GCA_001528405.1	LPCG01000007.1	2	PDC-S62	LPCG01000007.1_56	PDC-S62_WP_026959334.1	PDC-S62	59747	61534	+	LPCG01000007.1_59746-61534(+)_1	MPRNVSLADVITLAEIKALADPKSFERGKAYYHDGAVSRLTEHDGALSATVRGTHRYHVEFSVDDEGLLDYACNCPVGVDEIFCKHAVAVALSWLENSGEEVFHDETPEPARPRRKRKTHAELIRDYLAVLDEDALRNWLLDAAERDRSLRDRLLFEARAANAGDVASLRAAVRQLARVARPLGWDEAHTFGENLFELADMLRRQLAGPHAAHVVELAELAIADAEASLEQIDDSDGSVAPGIYELAHLHLEACRRTRPDPVKLAERLFRLQADGRWDTFYDVLPNYEEPLGSNGIDRYRALVEQSWAALPTLAAGRDDPYESARLNLEHAMESLAKRDGDVDALIRIWSKDLSASHRFAQIAELCAEHGRFDEGLAWAERGLGVAGDRRDSRLLGFCIAEYLRRRDFDRADALAWQRFESHPTADEFAALMKVAAKTARRDAVRERAIAHLRTLARQRETSKESAKAKWGWQPSPRTELVKLLLAEKDVEAAWDAFGGGPVATDVWPAMAAARAKTHPDEAIALYHRLLPVALERGAGSARYDDAFDVVRKIGALRAAHRQQAEFDAELDAIRRTYRAKRNFIKLLATLGASAG*
GCA_001528405.1	LPCG01000010.1	3	PDC-S07	LPCG01000010.1_26	PDC-S07_WP_110056698.1	PDC-S07	32034	32477	+	LPCG01000010.1_32033-32477(+)_1	MSTDLAQGAVRAPDGRKVTEVAVGIMVQPDGRYLLAQRLQGKPYEGYWEFPGGKLEAGESVEDALARELHEELGIAVTACHRWHTLEHDYPHAYVRLYFCKVTGWTGEPHSKEGQAFVWQHLPVDVAPLLPAALPVLELLAKDEAQR*
GCA_001528405.1	LPCG01000069.1	4	AbiU	LPCG01000069.1_36	AbiU	AbiU	35273	36973	-	LPCG01000069.1_35272-36973(-)_1	MHLVTKSYFDSFCRDFGAPYDEAKNFEAFVNYCAFSKYSGDSVEASDLVYEGADPGIDGALLFLDDRAVFSLEELEEIFQATRREYQVSIVLTQAKRSTSWSKQEIDSFVAAIVDYLSDAPAQPHSQYLADFKKMFSKVYDNIGRIKGGLPNIYAYFFTAAPDTDAVEINAAFQVGESTLKKMGYSNETLLIKAHRETIHELWLSADGPMEARLPTVGYAPFPAAPNINNAYVATVAARSFIDSILKDQNGTPRKKLFEENVRDFLGVDVDVNSEIAETLNDAGKKPRFGLMNNGVTIVASSVRPAGQEIYIRDFQIVNGCQTSNILISLDEQVDSSVSLMIKLIEADEPSVIDDIVRATNRQSKVEDAQFVSTLAVLRDLEQYFNARGAAEANRIYFERRKGQYRPENIAPVRIFDVRETARCYAAVVMMRPDLSSRYPNRLTGELLNDVFVQGAQEEDYYAACYSHYRLRMLTSNKRFDGKYSKLRWHIMIAASKYCGIKYREFGCKSKNEALYNLFSSNDGNWFDRLDLLIKTALPNPDISRDLLKSPPLTATVLANVDALLG*
GCA_001528405.1	LPCG01000069.1	5	PDC-S55	LPCG01000069.1_124	PDC-S55_WP_162277864.1	PDC-S55	151104	151787	+	LPCG01000069.1_151103-151787(+)_1	VNHAPGRPRRLKPLLIVVLAAVVIAAIGYAYASPYVALGRLKSAIDARDAQAVSEYVDFPSLRISLKQQVTDELMRRIDAKRQNNPFAVIGALIGSALIGPLVDAYATPEGVAALMSGFPPQGNPGERPPEWPAQPPADSAGSAAPTNGPTAAAGSAPAATPAPAEPSSATSTRAGTPRQQQTSAGYRNIDEFVVTYQRTADGTRYAAILHRVGLFSWKLSAIDLHG*
GCA_001528405.1	LPCG01000087.1	6	RADAR	LPCG01000087.1_146	RdrA_00001	RdrA	252508	253836	+	LPCG01000087.1_252507-253836(+)_1	MADAWHEDLIDHFRTERDAGAAYMVMLTYQHWRSSSTDNETWRSVFDTPLFQPLRHDAPGFPSFDRGADLSDWREKLKGRAPESWLMRLPERAIIPYPVPEAGRVTTVNMESSIDDDREGEVRLLLDLVLHRNFYSASQRGSLACTGRVIELVVTSLIRNVNERDIAIIMQRPPFYSFSQFAQTKTLSALHSDESDDNNPIDDNEPLSHGATSAIEKLANDINLWRNRHSLTKWQLSPWLIYNVINKVINQAWIFNRPLGNNQQPKPLHVTSVLWVARQTFYSLWAAFGSFEKGPIFGFPEIVANVNIGDGQLFENSLLHQQNIAPFYGPGRASKKRYGTYVHAFTAVFEDHPLRFLLDTYSAPPLSADGDARSWIKQKLKLRHIAQNEVRSFTTAMKRFPGDASEIDELLQEFDYQFENEQALSRSLLTAFRDAFPDYNKR*
GCA_001528405.1	LPCG01000087.1	6	RADAR	LPCG01000087.1_147	RdrB_00002	RdrB	253840	256590	+	LPCG01000087.1_253839-256590(+)_1	MLTRSLHERAIEGLFGSSDIGSELLNYLLDSNYDSDALAIRCIDALERTLERDHRREFRRSDIQRVVSGVGTFLSSPTLPVLDELFDRLMIRNGDLLQYRDSRVQDFVRLAAGVDPTLLAGWHLASWLDQTVRPSTSDVRRVVEAQLPMFTPPSPANRTYAEGHVHLGGITFDGLVLADHLLSNHEIRDEKERTTVRRLRQVFRVLVENTIQRATSEDQNGTTPDLRAQLRRAVEGNSIDGKGDLHIPLDWPTVANTCILANRVDAQWLVYQLASTISANRISLAWLWLVIYLWATFRTPDALLCERAAICYLINGLMGLRRKIIMDGQGLTRFATDYYAAPLRKHGNGHADAIDRVNRLLPGQSDVAEIKIMTDAFGPAIASQVANALVASTNIRLPYLPTVRTADFDLTRDPFTSNYVAHLNRWHFCAHMSRSNSKNLTRSQHQRDQWLNAKTFRKSLERQAGWRADIFLHGSLNADVALHPSRWLRGLDVAGDENVTRIELFAPILRWLRAGLMSRPDGERASGGFHLSIHAGEDYAHPLSGIRHIDETVRFCNMRSGDRLGHALALGIDMAIWTGRQGDMVLPVDEHLDNLVWAWHYACELSGKLPLAANILPRLERRIARLAQEIPWLNSSLTYNREPLLQPGPSGELFDASREPRGNERTRHITYAPDTLYRAWQLRRNCAMTLHENIAVAIHDEVLDAAVPDFETLKDAWDHRVEGTPEALYLARETVFSTHPETKLRSVLVRVAPQHDADLTMHLEHDRAQNHAEFLYDYDTLEDLEFVHALQDYLLHRYDQQGLIIEVNPTSNVYIARLKTYAEHPIFRWNPPDDQHLAHGERYNRFSLRSGPIQVLVNTDDPGIMPTTLRTEFALLLEAAVELGYSRTKSEIWLDRIRQAGIDQFHRNHLQVFPGV*
GCA_001528405.1	LPCG01000099.1	7	dXTPase	LPCG01000099.1_14	dGTPase	dGTPase	11183	12391	+	LPCG01000099.1_11182-12391(+)_1	VSETSSSKLPQASRAAAAPVAEPPTLAALEAHLAPYAAHASCSRGRRHPEPPPAARTEFQRDRDRIVHSTAFRRLEYKTQVFVNHEGDLFRTRLTHSLEVAQIARSVARNLRLNEDLVEAISLAHDLGHTPFGHAGQDALNACMREHGGFEHNLQSLAVVDELEEHYGAFNGLNLCFETREGILKHCSRENARKLGALGERFLQGRQPSLEAQLANIADEIAYNNHDVDDGLRSGLVTIEQLAEVELWQRHHDEALAEFPHLEGRRLVHETVRRIINTLIVDLIDETTRNLARIAPASLDDVRAAPPIVAHSEPVAAQAAALKRFLFKNLYRHYKVMRMANKAQRVVAGLFDAFCDDPRLLPPPYQCDDPAKQPRLVAHYIAGMTDRFALKEYQRLFVVSDN*
GCA_001528405.1	LPCG01000103.1	8	PDC-S09	LPCG01000103.1_126	PDC-S09_WP_046661845.1	PDC-S09	148138	148428	-	LPCG01000103.1_148137-148428(-)_1	VRPSVALNAHRVEIRRIVEANRASNARVFGSVLRGDDTDESDLDLLVEPQPGMTLLNVGTIRYRLSELLGVRVDVLTPNALPDSFRATVVAEARPV*
GCA_001528405.1	LPCG01000103.1	9	zorya_type_III	LPCG01000103.1_105	ZorF3_00001	ZorF3	127170	127748	-	LPCG01000103.1_127169-127748(-)_1	MLDAWRASGADRLDPVRFHRIDALERRAAGHDGDARRLLDARLDALLAGYADDVERAGDANEPRDVAQARPASGALAGLVTHIARDAQADRAGIDPALIDYFRETWSKVRTEKQYRQALDQVPRNAGPLNSSSLVHRSLSLMRDLSPGYLQQFLSYVDALAWLEDLAGGGAQAEKEAPRAKGVKKGARSKAR*
GCA_001528405.1	LPCG01000103.1	9	zorya_type_III	LPCG01000103.1_106	ZorB3_00001	ZorB3	127768	128415	-	LPCG01000103.1_127767-128415(-)_1	MHDEVDGGAQSAPVWPAFADLMSVLLGAFVLILVGVIGMQLQLTSKLEEAIKQRQQEAQQRKTLEQALAGPLAAGRVTLVNGRIGIAGNVLFALNSDQLQPEGKALLKTLAGPLSAYLKTRDEILMVSGFADDQQVHAGNRLFADNWELSAKRALTVTRAFIDAGVPAASVFAAAFGSEQPVSSNADDAGRAKNRRVEIAPVPRKSASNGGRREP*
GCA_001528405.1	LPCG01000103.1	9	zorya_type_III	LPCG01000103.1_107	ZorA3_00003	ZorA3	128419	131193	-	LPCG01000103.1_128418-131193(-)_1	MAGLVAVCWIGAGYVASNPPAAAVTLLIAACYLAGAAELLRYRQATATLAGAVNGLSGPPPALDAWLDTLHPSLRGAVRARIEGARAALPGPSLTPYLVGLLVLLGMLGTLLGMVVTLKGTGAALESATDLDAIRASLIAPVKGLGYAFGTSIAGVATSAMLGLLSALVRRDRLDASQQLDAKVATTLRVHSHAHQREESFRLLQKQADAMPALVERLQTMMTAIDARSAALHEQQIASQQAFFDRTEQAYARLASSVGQSLQDSAAESARVAGAALQPVMETTMAGLAREMTVLRDAVTHAVERQLDGLSSGFEATTANVTGIWNRALDEHRRSSEAAAGHLHAALGQFTDTFAQRSTDLLDGVATRLEATEQRMADGWRQALARQEQVGETLAGHNARALEAAAATFEQHSASLLRTIGESHASLQGELASRDEQRLAAWRESLAAMAAAMRDDLAQTSAHHASRQQAICDALAKTATDIGAQTSMFEQHSASLLNTMRESHANLQTELASRDEQRLAAWSASLAEMAAKLSDEWAQTSANHTIRQQAICDALAQTATDIGAQTSAFEQHSASLLNTMRESHANLQTELASRDEQRLAAWSASLAEMAAKLSDEWAQTSASHMGRQQAICDALAQTATDIGAQTTTFERHSASLLNTMRDSHANLQTELASRDEQRLAAWSASLAEMAAKLSDEWAQTSAQAASRQQDICDTLARTANDITAQAQAHASDTIAEISRLVQAASEAPKAAAEVVAELRQRLSDSMVRDTAMLDERSRLLATLETLLDAVNHASTEQRGAVDALVRTSADLLDRVGARFNDTVDAETRKLDAVAAQVTAGAVEVASLGDAFGMAVQVFGESNDKLLSHLQRIEAALEKSLARSDEQLEYYVAQAREVIDLSMMSQKQIVEDLQQLAGRRASVGA*
GCA_001528405.1	LPCG01000103.1	9	zorya_type_III	LPCG01000103.1_108	ZorG3_00003	ZorG3	131236	132003	-	LPCG01000103.1_131235-132003(-)_1	MVQAPQRTALSGPTLVRLLARLAHADVPESRQTLADRLSQWLGWTHAISLSSALNGSPPAVAAGGARPAGGDAERECARVRHALAQAMMVARPAAASRRNGARQAPPAGETADYADYADFRQRYLTLQQEMETAIGNLRGRLRVALAARTPGMARLATLDAIMERVLGARERSLLATVPGLLGAHFERLRAAEQQALADAQDPERPENPQHPEHPAVTPGAWLDVFRKDMQSVLLAELEIRFQTVDGLLAALRAS*
GCA_001528405.1	LPCG01000105.1	10	PDC-S42	LPCG01000105.1_63	PDC-S42_WP_165601015.1	PDC-S42	64406	65305	-	LPCG01000105.1_64405-65305(-)_1	MTRTTDHEQFNVVYDGPALTEHRMDVRDLAPALVAIADLFSFANKELNGDNTEVRLEVKGSFKAGSFHSELIFIQSLANQIRDIFAGPNAAAFSNALAILGALGIVGSGGLIGLIRTLRGNRPHRIEPTGSNVRIWVTEKESLEVEEAVYRLYRSKTVRVSLQKTLSPLERDGITSFGIVRGTKVELAIENDELGTFAIFEEAGEVVSDVVGRKVLLLESVVFKDGNKWRVHDGTYPFFAALDDEEFLAKVNAGERFGKGDVLVVDLRQIQIIGDDGLKNEYRILKVHEHRAPLQSSLL*
GCA_001528405.1	LPCG01000115.1	11	PDC-S04	LPCG01000115.1_3	PDC-S04_WP_002996767.1	PDC-S04	798	1598	-	LPCG01000115.1_797-1598(-)_1	MPNQTATLLNTIDANKATLDEARPLPQHSVASLREKLMLEWTYHSNAIEGNTLTLRETKVVLEGITVGGKSLREHFEATNHRDAILYVEDIVSKGEALSEWQIRNIHSLVLKGIDAEEAGRYRRENVVIAGASTTPPDFMHLPAEMVALIDWYETAGDMHPVERAAELHTRFVKIHPFVDGNGRTGRLLLNFELMKTGYPPAIIRKEDRLVYYDSLDKACASGDYGDITRLVAESVQRSLDMYLDVLGLRHAAAPDTAPPSSGFRT*
GCA_001528405.1	LPCG01000115.1	12	SoFic	LPCG01000115.1_3	SoFic__SoFic	SoFic	798	1598	-	LPCG01000115.1_797-1598(-)_1	MPNQTATLLNTIDANKATLDEARPLPQHSVASLREKLMLEWTYHSNAIEGNTLTLRETKVVLEGITVGGKSLREHFEATNHRDAILYVEDIVSKGEALSEWQIRNIHSLVLKGIDAEEAGRYRRENVVIAGASTTPPDFMHLPAEMVALIDWYETAGDMHPVERAAELHTRFVKIHPFVDGNGRTGRLLLNFELMKTGYPPAIIRKEDRLVYYDSLDKACASGDYGDITRLVAESVQRSLDMYLDVLGLRHAAAPDTAPPSSGFRT*
GCA_001528405.1	LPCG01000132.1	13	DRT_class_II	LPCG01000132.1_4	Drt2_00001	Drt2	4543	5814	+	LPCG01000132.1_4542-5814(+)_1	MENPAEWYRRRTYLHFDMPISEKAACAIASNPAVVTRHAFYPFITFTIKSQKVKWDSASKKLSLIPKERPVSYASHVDSHIYAYYAALLSEKYENRLKSADFEPAVLAFRKLGKSNIHFAKDAFSAIKQLGNADVITTDIRDFFGNLDHQILKSAWRSILDVDALPDDHYNVYKSLTRFSFVEKRNLYAALHISLNNPRASGPRVCEPEDFRKIVRGSKLINRNPHSKGIPQGSPISALLSNIYMVNFDEMMWNAVTAWGGKYFRYCDDMLIIAPQGKGKDLLKLAQEFSDLHKLPLHPDKTEERTFTMTVDGLVADKPLQYLGFLFDGKRIILRSASLARYSDRMKRGVRLAKATMRRRNDLRVTRGETPIPLRKRKLFKRYSYLGRRNFVSYALRAAGILEAQAIKRQVKPLWKRLRKQMG*
GCA_001528405.1	LPCG01000139.1	14	Mokosh_TypeII	LPCG01000139.1_75	Mokosh_TypeII__MkoC	MkoC	88846	92376	-	LPCG01000139.1_88845-92376(-)_1	MNNTVSQYLGYVQASLADGSRLMPDLTDDMRVEVCCSTLMDGNVDQHHTSKLYAAANQRAARRVNQSAKVAGDDEDDEMTAIPVLVCPRVFGLRTEHGRSNDRLPLRIAPVVIAARLNRKGELIGDDRTSAAVLIPRNLLEPTPWDVAIGTVDAADAAYAKRDVAPGTWGALVAQADLLLNELTGETLDVLTIAGYEPLEVGVVLMRGPGKATQQIESLVDRLRSPDSPALPLVDALLREASAAELLTPREQLARSAAHLGQMECRYGLADSQRESLMHHLSDAAPAVLAVDGPPGTGKTTLLLSAIATAWVDAALRDGEPPVIVAASTNNQAVLNILRAFAEVVDLPGPFAGRWLRGLESYGLFLPSKSKEIQENFPVHAMRGKGRDATYDARAYETQDGLAAARATFLEHAKHAFPDEPDLSPKRVAALVKEKMSDCAARVKAVVDALLRLNDVADGAPMTTASVTTLQARADSVLTDSEVASAAATERVNGLLEIRRRWTRHCADERWWVSLLVVLRIGGTLRRQRDAAYWAETEGTSYALVGATFRRLTRRADIDAALADLVDAAEQARADADAAVGRAKQFKDGVDAAVDVVRGVVGQSGELTPQAAQVALDMGPRYSAFKLATHYWEARYLIEVDEQLSRAGTMDDNRAPEKMLRQYRRLAKLHPCFVATLYTLPYRFTGYLGEEKPLYDAIDLLIVDEAGQVAPEIGVPSFALARRALIVGDVDQIKPIWSVPQAVDLVNVLRHGVASDAAAQAAFHQSGLAASAGSLMQVAQRATPYSKHPQRGRGMFLSEHRRCWPEIIAMCNRLSYQGLLLPRRNEGPRRMVPSVGYVHLPGVAIRNGTSRSNSVEAAAIAKWLALRRGEIESAFASDGKKFGQLVAVVTPFSAQARVVRRALDDALGRHHGVTVGTIHALQGAERRVVIFSPTYGLGTSPGTTFFDTDPSILNVAISRAQDAFLIFGNMHLFRPAGSHPSAIVGSMLFTGGNNEIADVPTECLVPGYDLAPAALIRDLDAHRAVLAEAFETARTRLVIVSPFLARPAIEADGIPERIAAAKRRGVRVTVVSDPGLNQRDPAAYQHCLDRLRAAGATIRTAESQGVHSKLVLVDYAWLVVGSFNWLSAVRGEASDYARYESSLRYDGHEAFQMIGRTLRDLRGIVGSVPDAHCQPE*
GCA_001528405.1	LPCG01000154.1	15	PDC-S02	LPCG01000154.1_3	PDC-S02_WP_151674975.1	PDC-S02	788	1945	-	LPCG01000154.1_787-1945(-)_1	MSKMTDARAPEADYHDTLHDLVRLLEQGRQAAARSVNALMTATYWRIGQRIVESEQGGEERATYGSALLRRLAQDLTARFGRGFGADNLELMRLFYLTYPPAEISESPIRKSAKAGRLSKTESVIRFSLDRLAKRFPLSWTHYVHLMRRTRSADEHRFYEDEALRGGWSVRQLDRQIGSQFYTRTLMSKDKRAMLDKGRQERAEDAVTPEEAIKDPYVLEFLNLKDEYSESQLEEALIHRLEDFLLELGGDFAFVGRQRRLRIGESWFRVDLLFFHRRLRCLVIIDLKLTELTHADVGQMHMYCNYAKEHWTLEGENPPVGLILCARTNAAVARYALDGLPNKVLAAEYHMVLPDEAVLAEELARTRREWEAQRPCAPELGKATD*
GCA_001528405.1	LPCG01000164.1	16	RM_type_III	LPCG01000164.1_15	REase_III_00001	REase_III	17849	20875	-	LPCG01000164.1_17848-20875(-)_1	MRLHFEADLDYQRDAIDAVCDLFRGQEACRGDFSVLANAAPGTSASAQTALGFALSERGVGNHLSITADALARNLADVQLRGGLPPSGDPASRDFTVEMETGTGKTYVYLRTIFELNRRYGFTKFVIVVPSVAIKEGVHKTLLITEDHFRGLCAGMPYDYFLYDSAKLGQVRHFAASATIQIMVMTVAAINKKDVNNLYKDSEKTGGEKPIDLIRATRPIVIVDEPQSVDGGLEGRGREALAAMDPLCTLRYSATHVDRHHMVYRLDAVDAYERKLVKQIEIASAIVEDAHNKPYLRLVGVSNRRGAIAARVELDVATAAGVKRQIISVTDGDDLERVTRRALYAGLRIGEVHAAKGAEYIELRHPEGEAFLSLGEAYGDIDTLAVQREMIRRTIREHLDKELRLAERGVKVLSLFFVDSVERYRRYDENGMPVKGDYALIFEEEYARAARVPAYRALFDGVDIAREVEAAHNGYFSIDRKGGWTDTSESSAASRENAERAYGLIMREKEALLSFDTPLKFIFSHSALKEGWDNPNVFQICTLRDIQTERERRQTLGRGLRLAVDQDGERVRDPGVNTLTVIATERYESFAENLQKEIEADTGIRFGIVEEHQFAALAVQEGDGPAHALGIELSGVLWTHLREHGYVDAQGKVLDRLKDALRQSTLVLPPAFEMLRPGIVATLRKVSGRFAVRNADERREIALRRDPSGKAVVLGPDFRALWERIKHRTVYRVQFDNAKLVSDCAAALRDAPEVARARLQWRKAEIDIGKAGVEAIEVTGAGTVLIDEGALLLPDLLTELQDRTQLTRRSLATILADSGRLDDFRLNPQQFIALAADAINRCKRLALVDGITYRKLGERHVHALESFESEALTGYLRNLRTDARKSIHEAVVCETDAERAFADALEARDDVQLYAKLPRWFDVQTPLGSYHPDWAVLASDGGDARLYFVVDTPRSADDEAPREHERAKLACGDAHFRALADGDDAARFVRARDVDALFAREPLASGER*
GCA_001528405.1	LPCG01000164.1	16	RM_type_III	LPCG01000164.1_16	MTase_III_00003	MTase_III	20875	22887	-	LPCG01000164.1_20874-22887(-)_1	MTMHKLDAASPQAKSTDFTADNVARLKALFPELVTEGPGGASVDVDALKALVGDRTVGDADERYGFHWHGKRRARQAALTPSTGTLRPCPADSVAWDDTRHLVIEGDNLDVMKLLHKSYAGKVKLVYIDPPYNTGSDFVYPDDFSDSLRHYLAVTGQTDGGVKRSTNTEANGRFHTDWLNMMYPRLKLAHALLSDAGLIAVHIDEHEVHALVLMLREIFGEENELGVAVWDKRNPKGDARGVAYQHESLVLFARNAEALHEATPLKRPKRNAQRMLDAAYDLVRRSGTHADAAQAYRAWVKAQTNLSGGEVMYDRLSEDGRVYRLVSMAWPNKKKAPDEYFVPLVHPVTGKPCAMPERGWRNPPATMQALLERGLIEFGADETTQPQRIYYLDENMYENVPSVLPFGGSDDALLKALGVPFEQPKPVDFAAAVIGWCTRGDDIVVDCFAGSGSTGHAVMQLNATDGGARRYVLVQLPEPLDGRDKAQQAAAEFCAKLKKPATLAELTKERLRRAAQQVARDYPESYGDLGFRVYRLDTTNVIEWDPRRDDFDHALFASVEHVKTGRSDDDLLAELTLKLGLDLCTPVTHHAVAGKTVHLIGRSVVACFDARVSRDDAEPLADGIVALLDTHGAPRDVTCLFRDSGFVDDVAKLNLAALLEQHGVKRVRSL*
GCA_001528405.1	LPCG01000177.1	17	RM_type_I	LPCG01000177.1_18	MTase_I_00010	MTase_I	16563	18965	+	LPCG01000177.1_16562-18965(+)_1	MAIKKSDLYSSLWESCDLLRGGMDASQYKDYVLVLLFIKYVSDKYAGQRYAPITIPEGASFADMVALKGKPDIGDQINKKIVGPLAAANKLSDMPDFNDSGKLGTGAEMVRRLTDLISVFESPDLDFSKNRADGDDILGDAYEYLMRHFATESGKSKGQFYTPAEVSRIMAQIIGISSTRTSSETTVYDPTCGSGSLLLKVGDAAPTSVTLYGQEKDSATSGLARMNMILHDNPTALIGQGNTLTDPKFRDGDRLKTFDFVVANPPFSDKRWSTGLDPINDPYGRFDTFGVPPAKQGDYAYLLHIVRSLKSTGKGACILPHGVLFRGNAEAEIRRNLIRYGYIKGIIGLPANLFYGTGIPACIIVVDKEDAQARKGIFMIDASQGFIKDGPKNRLREQDIHRIVDVFNRQDESDPRYARMVSVAEIEKNDFNLNLSRYIDSSVAEDIQDLKGHLHGGIPDADVDALDDYWAICPSLKKTLFKPRTPGYYDLAVDKAAIKSTILQHPQFAAFIEEMGAHFEQWRARTVQTLKALEPGFHPKQLIVELADGLLNHYEGKPLIDAYDVYQHLMDYWAETMQDDAYLLASDGWVAKTYRILETDKKGKEKDKGWTCDLLPKSLIVARYFVAEQKAIDETSASLEAASSALSELEEEHSGDDQAFAGYEKINAAAVKERIREIGRDVDAADELAVLKQWQALADKEAKLKKALRELEAELDAKAYAQYRKLTVPEIKSMVVDDKWLSALYATVAAEVERVSQSLTQRVRELAMRYENPLPVLLDDVTALSEKVSGHLLRMGVTWR*
GCA_001528405.1	LPCG01000177.1	17	RM_type_I	LPCG01000177.1_19	Specificity_I_00047	Specificity_I	19100	20011	+	LPCG01000177.1_19099-20011(+)_1	MVSPPGVVTGRYGTIGELFYLEGPFWPLNTTLFVRDFHGNDPRFAFYLLHLFDFQVFSGKSGVPGVNRNDLHAERVTIPTNVAEQSAIASALSDVDALLSSLDALIAKKRDIKQAAMQQLLTGKTRLPGFSGEWEVKRIGDVLRIRHGKDQKAVISSSGQYPVLATGGQIGWAKQWLYNRPSVLIGRKGTIDRPQYMDQPFWTVDTLFYSELTSENVAKYFYYRFCLIDWLQYNEASGVPSLNARTIETIELACPVPEEQTAIAKVLSDMDAELAALEARRDKTRLLKQGMMQELLTGKIRLV*
GCA_001528405.1	LPCG01000177.1	17	RM_type_I	LPCG01000177.1_20	REase_I_00005	REase_I	20021	23107	+	LPCG01000177.1_20020-23107(+)_1	MTDEIGKSEKATQNRVIKLFTEQLKYDYLGDWTDRVGNNNVEEGPLTAYLTEAGYRPAQISQAIYRLKTEANHAQRDLNANNEAVYQLLRYGIPVKVEGDKVAQTVRLVNWSQPTRNHFAIAEEVTLKGGYERRPDLVLYVNGIAIGVLELKNSRVSIGNGIRQNLSNQSPEFNAWFFSTVQFIFAGNDSEGLQYGTTGTPEKFFLRWKEDEADNSGYKLDKYLFRMCSKARLIELMHDFVLFDGGVKKLPRVHQYFGIKAAQEHVRKRQGGIIWHTQGAGKSILMVLLARWILEDNPHARVVVITDRDELDKQIKRVFEDSGETIHRTNSGRDLMTRLGQPTPRLLCSLVHKFGAGKGLCDGDFDAFIKELESQPGSAVGDLFVFVDECHRTQGGRLNRVMKAMMPSAVFIGFTGTPLLKRDAATSLEVFGSYIHTYKFSEAVEDGVVLDLVYEARDIDQQLGSQDKIDKWFESRTKPLNDWQKNELKKQWGTMQQVLSSRSRMDRVVEDIIFDFSTKQRLSNERGNAMLVASSIYEACKYFTLFQKTPFKGKCAVVTSYNPLAKDVTLEETGANTETDKQFIYNTYTELLKEVQAKARMSKTETYEEQAKARFINEPAGMKLLIVVDKLLTGFDAPPCTYMYIDKSMQDHGLFQAICRTNRLDTADKDFGYIVDYKDLFKKVENAIAVYASELDHSAAGADPEILLESRVQKGKGRLDAALEAMALLVEKVEPPKGELEHIHYFCGNTEIGDDLKAREPLRVAFYTGVVGLLRAYALIADELDEAGYSASQQVIIRQDLDQYVKLRELIRLASGETLDLKPYEADMRHLIDTYITASEPRKISDFENVGLLDLIVKTGIADAIAKKLGSIKDRQSVAEAIENNVRSKIVKDHLTDPAYFAKMSALLDELIKKRKEKAIEYEEYLKQMADLATRVQAGKSDDTSVTLDTAGKRALFNNLKVGNNCTPEQALALSLELDAAIRRVRPADWRGVVPRENVIKHAMWEILKDEREVERLFLIVFEQKQEY*
GCA_001528405.1	LPCG01000184.1	18	PDC-S02	LPCG01000184.1_13	PDC-S02_WP_143549780.1	PDC-S02	19308	20354	-	LPCG01000184.1_19307-20354(-)_1	MTDTLSAGPWGDDYRSWLTDLKQRVEHARQRAAASANRELVTLYWQIGRDILERQQQRGWGAKVIDQLARDLKDAFPDMRGFSPRNLKYMRALAQAWPAPEFVQQPAAQLPWFHLCTLLDKVKDPADRDWYAGKSLEHGWSRNVLAMQIDTQAHTRAGSAVTNFDARLPPPQSDLAREALKDPYVFDFLGLTEDAQERDIEQALTRHITRFLLELGAGFAFVGRQYRLEVGGDEFFIDLLFYHLKLRCYVVVELKATPFRPDYAGQLNFYLSAVDAQLRAPEDQPTIGLLLCRERNRLVAEYALRGMANPMGVAEYQLLRQIPKSLESGLPSIDRIEAELRPDLPEVE*
GCA_001528405.1	LPCG01000184.1	19	SoFic	LPCG01000184.1_78	SoFic__SoFic	SoFic	76799	77641	+	LPCG01000184.1_76798-77641(+)_1	MSSQPATLPKFLKSIDADQATLDAARPLSQQAVASLRDTLVREWAGQASVIEGGAPTLRETRAVLECITINGTTLREHLDATHHRDAIGYVEDIVSKREALSERQIRNLHRLVLNRIGDGDVRRYRHENVAIAGASTVPPGFLDLPADMAALIGWYREAGAMHPVMRAAELHARLLKIHPFVDGNGRTARLLLAFELMKDGYPPAIIRNEDRPAYHDALDRACAGGEFDNIACVVAEAVRRALHLYLDVLGLPYAAKPDADHFPNHPNGEPTCPLPPPPR*
GCA_001528405.1	LPCG01000185.1	20	pycsar_unknown	LPCG01000185.1_3	PycC_CladeC	PycC	2164	3018	+	LPCG01000185.1_2163-3018(+)_1	MQTNKREYIFDDSDSRLQEILDAPAGAYEEVNSIPDRSRLTYTNGFYVNCTAIFIDIRDSSKLPELHNTPVLGKIYRAYISECIAVLNCFEECKEIFISGDCVSGIFNTPCKANINTAFFAAGALNSLIQHLNWRLEQKGYAAIRCGIGISYGRALMLKSGFTGSGLNDVVWMGNVVNEASNLCHQGNKNGHLPVQVANVVHQNLKDDYQKLVQPVYVNIFGGTSQYEGDIFVVKMRDWLQAKQPVSRFNMLAALMQGQDTFSQAASPYYGLNQLLQLPPPPRS*
GCA_001528565.1	LPCQ01000003.1	1	PDC-S02	LPCQ01000003.1_14	PDC-S02_WP_151674975.1	PDC-S02	17333	18412	+	LPCQ01000003.1_17332-18412(+)_1	MTKRKVSVPSAAAPSALLGDIRALIEAARQRVASAVNAELTLLFWRIGQRIHTEVLAGQRAGYGEEILPTLAEQLVQDYGRSFADKNLRRMVQFAATYPEEPIVVTLSRQLSWSHFVALLPLKDPLQRDYYAQMASAERWSVRTLRERIDSMLYERTALSKKPDKTIAHELAAMRDAQRMSPVLVMRDPYILDFLGLRDTWQEGDLEAAIIREMESFLLELGAGFSFVARQKRIQIDGEDFHLDLLFYNRKLRRLVAVELKVGEFKAAYKGQMELYLRWLDKHEREQAEASPLGIILCTGKKSEQIELLELDKSGIHVAEYLTTLPPRAVLVERLHQATRRAQLEIEQRDLDAKGRSPT*
GCA_001528565.1	LPCQ01000006.1	2	PDC-S67	LPCQ01000006.1_34	PDC-S67_WP_013220863.1	PDC-S67	28769	29356	+	LPCQ01000006.1_28768-29356(+)_1	MDTGNISAVISATAGISGVLLGNSFVAVKEWLTNRSRRQKDTAYLAIIVVSHLDRFANGCLHVALDDGTEYGRPAGRNEEEYAPTTTPPEFQPLDIDVEWKVLPKDLMYAILRLPDQKEKIQNTLAGIAEFDDDYPDHTEYFWTRRRAYADLGLQTSDLAQRLRRHAGMPRLHVVSCGKQHCHWGIAGANGLAGRC
GCA_001528565.1	LPCQ01000036.1	3	RM_type_III	LPCQ01000036.1_31	MTase_III_00003	MTase_III	25060	27066	+	LPCQ01000036.1_25059-27066(+)_1	MQKLDAASPLAMSTDFTADNVARLKALFPELVTEGPHGASVDVDVLKALVGEHTVGAADERYGFHWHGKRGARQAALTPSTGTLRPCPDDSVAWDDTRHLVIEGDNLDVMKLLHKSYAGKVKLVYIDPPYNTGSDFVYADDFSDSIRHYLAMTGQTDAGVKRSTNTEANGRFHTDWLNMMYPRLKLAHALLSDEGLIAVHIDEHEVHALVLMLREIFGEENELGVAVWDKRNPKGDARGIAYQHESLVLFARNAETLLEQAPLKRPKRNAQRMLDAAHDAVYRSGNAKDAQKAYRAWMKAQTNLSGGEVMYDRLSADGRVYRLVSMAWPNKKKAPDEYFTPLIHPVTGKPCAMPARGWRNPPATMQALIERGQIEFGPDETTQPQRIYYLDENMYENVPSVLPFAGSDDALLKALGIPFDQPKPVDFAAAVIGWCTRGDDIVLDCFAGSGSTGHAVMQVNATDGGARRYILVQLPEALDRRDKAQQAAADFCAKLKKPATLAEVTKERLRRAAQQVARDYPESYGDLGFRVYRLDTTNVIEWDPRRDDFDHALFASVEHVKTGRSEDDLLAELTLKLGLDLCTPVEHHQVAGKTVHLIGRAIVACFDARMSRDDAGPLADGIVELLDATGATRDVTCLFRDSGFVDDVAKLNLAALLEQHGVKRVRSL*
GCA_001528565.1	LPCQ01000036.1	3	RM_type_III	LPCQ01000036.1_32	REase_III_00001	REase_III	27066	30092	+	LPCQ01000036.1_27065-30092(+)_1	MRLHFEADLDYQRDAIDAVCDLFRGQESYRGDFSVLANAAPGTTAAAQGSLGFAVSEQGVGNRLSLTDDALARNLADVQLRGGLPPSGQPGSRDFTVEMETGTGKTYVYLRTIFELNRRYGFTKFVIVVPSIAIKEGVHKTLSITEDHFRALYAGVPYDYFLYDSAKLGQVRHFAASAAIQIMVMTVAAINKKEINNLYKDSEKTGGEKPIDLIRATRPIVIVDEPQSVDGGLEGRGREALAAMAPLCTLRYSATHVDRHHMVYRLDAVDAYERKLVKQIEIASAIVEDAHNKPYVRLVGVSNRRGAISARIELDVATAAGVKRQIVSATDGDDLERLTKRALYAGLRIGEVHAVKGAEYVELRHPEGDAFLSLGEAFGDIDTLAVQREMIRRTIREHLDKELRLAERGVKVLSLFFVDSVERYRRYDENGTPVKGDYALIFEEEYARAARVPAYRALFDGVDIAREVERAHNGYFSIDRKGGWTDTSESSAAARENAERAYGLIMREKEALLSFDTPLKFIFSHSALKEGWDNPNVFQICTLRDIQTERERRQTLGRGLRLAVDQDGERVRDPGVNTLTVIATERYESFAENLQKEIEADTGIRFGIVEQHQFAALPVQEGDGPAHALGIELSRMLWTHLHEQGYVDAQGKVLDRLKDALRRSALVLPDAFETLRAPIVATLRKLSGRFAVRNADERRAIALRRDASGKAVIFGDAFRALWERIRHRTVYSVDFDNAKLVRDCTTALRDAPDIARARLQWRKAEIDIGKAGIEAIEVAGAGTVLLDEGELPLPDLLTELQDRTQLTRRSLATILADSGRLDDFRVNPQQFIALAADAINRCKRLALVAGISYRKLGDRHVHALESFESEALTGYLRSLRLDARKSIHEAVVCETDAERAFADALEAHDGVKLYARLPAWFRIATPLGGYHPDWAVLAEQDGGERLYFVVDTPNADDAVPSEHERAKLACGAAHFRALADGEDAARFVRVAQVDALFEPGAAAGGRAG*
GCA_001528565.1	LPCQ01000049.1	4	dXTPase	LPCQ01000049.1_64	dGTPase	dGTPase	57244	58452	+	LPCQ01000049.1_57243-58452(+)_1	VSETSSSKPIEAGRASVAAPAEPPTLAALEAHLAPYAAHASQSRGRRHAEQPPAARTEFQRDRDRIVHSTAFRRLEYKTQVFVNHEGDLFRTRLTHSLEVAQIARSVARNLRLNEDLVEAISLAHDLGHTPFGHAGQDALNACMREHGGFEHNLQSLAVVDELEEHYGAFNGLNLCFETREGILKHCSRENARKLGALGERFLQGRQPSLEAQLANIADEIAYNNHDVDDGLRSGLITIEQLAEVELWQRHYDAALAEFPHLEGRRLVHETVRRIINTLIVDLIDETTRNLARVAPASLDDVRAAPQLVAHSEPVAAQAAALKRFLFKNLYRHYKVMRMANKAQRVVTGLFDAFIDDPRLLPPPYQSDDPAQQPRLVAHYIAGMTDRFALKEYQRLFVVNDN*
GCA_001528565.1	LPCQ01000057.1	5	zorya_type_III	LPCQ01000057.1_20	ZorG3_00003	ZorG3	19481	20245	+	LPCQ01000057.1_19480-20245(+)_1	MVQAPPRPALSGPTLVRLLARLTDADVAESRQTLSDRLSQWLGWTDAITLSSALNANPPAVAAGVRGYDAERDSARVRHDLAQAITGALRPRTRRRAGEMPPPPADTADFADFRQQCLSLQQEMETAIGQLRARLRVALAARSSALARLATLDAIMERVLGARERSLLGAVPALLGTRFERLRDAERQALADAQAAADADADAAPDAPSPAPVTPVVPGTWLDTFRDEMQSILLAELEVRFQTVDGLLAALRTS*
GCA_001528565.1	LPCQ01000057.1	5	zorya_type_III	LPCQ01000057.1_21	ZorA3_00003	ZorA3	20256	23303	+	LPCQ01000057.1_20255-23303(+)_1	MSRIRLDLVVFIAGLLAVGWIGAGYVASNPLAAAVTLLIGACYVAGAWELQRYRQATATLTRAVAGLTEPPATLDTWLDTLHPGLRGAVRARVEGARVALPGPALTPYLVGLLVLLGMLGTLLGMVVTLKGTGAALESATDLDAIRASLIAPVKGLGFAFGTSIAGVATSAMLGLLSALVRRERIEAAQLLDAKIATTLRVHSSAHQRDESFRLLQRQADVMPALVDRLHTMMTALDARSAALHDRQIESQHAFFERTERAYAGLAANVGDALKESAAESARVAGAALQPVVAATMTGLAQEMAALRDTVTGAVQRQLDALAGGFEQTTADVTAAWGRALDEQRRAGDAVAQQLQTTLGRFTDTFAQRSSDLLDGVATRLESTEGRLSDAWRDALAQQQQVGDALADRHARALGEAAATFERHSAAALVAMRDAHAGLQTQLAARDEERLAAWSDSLAAMAAKLGDEWQRAGVHSAGRQQEICDALAQTTRDLTAQAATFEQRSNDLLSTIRDSHAGLQTQLAARDEERLAAWNASLAAMAAKLGDEWQRAGVHSAGRQQEICDALAQTTRDLTAQAATFERRSNDLLSTIRDSHAGLQTQLAARDEERLAAWNASLAAMAAKLGDEWQRAGVHSAGRQQEICDALAQTTRDLTAQAATFERRSNDLLSTIRDSHAGLQTQLAARDEERLAAWNASLAAMAAKLGDEWQRAGVHSAGRQQEICDALAQTTRDLTAQAATFEQRSNDLLSTIRDSHAGLQTQLAARDEERLAAWSDSLAALAAALRDEWAQTSAHAATRQQDICDTLARTANEITAQAQAHASDTINEISRLVQAASEAPKAAADVVAELRQRLSDSMVRDTAMLDERSRLLATLETLLGAVNHASTEQRTAIDALVSTSADLLERVGARFNDAVDAETRKLDSVAAQLTAGAVEVASLGDAFGAAVQVFGESNDKLLSHLQRIEAALEKSLARSDEQLEYYVAQAREVIDLSMMSQKQIVEDLQQIAGRRASVGA*
GCA_001528565.1	LPCQ01000057.1	5	zorya_type_III	LPCQ01000057.1_22	ZorB3_00001	ZorB3	23307	23951	+	LPCQ01000057.1_23306-23951(+)_1	MHDEIDDGAPAAPVWPAFADLMSVLLGAFVLILVGVIGMQLQLTSKLEEAVRARRQEAQQRASLEQALAGPLAAGRVTLVNGRIGISGNVLFALNSDQLQPAGRDLLKTLAGPLAAYLKTRDEILMVSGFADDQQVRAGNRLFADNWELSAKRALTVTRALIDAGVPAPSVFAAAFGSQQPVSSNADDEGRAKNRRVEIAPVPRKSASNGGTAK*
GCA_001528565.1	LPCQ01000057.1	5	zorya_type_III	LPCQ01000057.1_23	ZorF3_00001	ZorF3	23948	24604	+	LPCQ01000057.1_23947-24604(+)_1	VTVDATQVRAMLDGWREQRADRLDPVRFHRLDALAKRAAALDGDARALLDARLATLLDAFAAIVARASEGINVAATAAAAACDSAHAGAQGPARGALAGLVARLARDAQADRRGIDPALIDYFRATWSKVRTEQQYRQSLDQVPRNAGPLNSNSLVHRSLATMRELSPDYLQQFLSYIDALAWLEDLAGGPPPDKDAPRAKAAKSGKPAKKVARVRAR*
GCA_001528565.1	LPCQ01000111.1	6	PDC-S02	LPCQ01000111.1_15	PDC-S02_WP_143549780.1	PDC-S02	16618	17661	-	LPCQ01000111.1_16617-17661(-)_1	MTNSLTPQGDEDYRRWLTELKQRVELARARAAASVNRELVTLYWQIGSDILERQERQGWGAKVIDRLAQDLKAAFPDMRGFSPRNLKYMRALAQAWPSSEFVQQPAAQLPWFHLCTLLDKAKDPAVRDWYAGKALEHGWSRNVLAMQIDTQAHAREGAAVTNFDARLPPHQSDLARDALKDPYIFDFLGLSEDAQERDIEQGLTRHITRFLLELGAGFAFVGRQYRLEVGGDEFFIDLLFYHLKLRSYVVVELKATPFRPEYAGQLNFYLSAVDSELKSPDDHPTIGLLLCREKNRLVAEYALRGMANPMGVAEYQLIRDVPASLEAGLPSIDQIEAELGPDLSDSD*
GCA_001528565.1	LPCQ01000112.1	7	argonaute_solo	LPCQ01000112.1_5	pAgo_WP_100483095.1	pAgo_I	3594	4364	-	LPCQ01000112.1_3593-4364(-)_1	MRTARDRNISFGLRQFSLRLDALHDQFDVVLVHLSDAWATAFTANGFDAHDALKALGARYAIPTQVINDRVFTFRLKASLAWRLAIALFTKAGGIPWKLAPLVGVPEDTAYIGLAYALRGDPKSVQFVTCCSQVFDADGGGMQFVAFEAKEQVADPREARRNPFLSRSDMRAVMARSLSLYLGRNGGRLPRRLVVQKTTSFKDEELQGVFDGLSTVPEVECIEIGSSATWRGVRLKQGKKGGPRSVPDRAPVPRGT*
GCA_001528565.1	LPCQ01000179.1	8	gabija	LPCQ01000179.1_6	GajA_00033	GajA	4287	6656	+	LPCQ01000179.1_4286-6656(+)_1	MDIPEVSADSTTMDPASSSAPSALAVPPAETEALPGDSPIRLACVEVCNFRRLAKTRLELDDATTILVGANNSGKTSLLTVLRNFLSDSPGFRAFDISLSQWAKLRQLSELWEALDEDPTTESKDAERWEEQYRQLLGCMPFIDLWFDAKEGAYNYVAPFITSLKWHGGAVGVRVRLEPVADADELRKLAWRYREARSPVRKLPKDGHAWPMDLLDYWLRYSADLRHIAAYRLDPAKGPLATTPCGGLQELPPGSQPVELQLLRKLVRVDFVPAQRGLGAEDDETRSESASTRPGLFSSQLLKFARQHLNVAPSGHGNREDLVAAIARAQAELDDSIYKALRPAMEDVEVLGYPGLHDPQQLHFRTRIQTADLLAHSTAVQYRLDETAVEESLPEHSIGLGYQNLQSLSFMLVSFRAARLNPPQGSPAAVHLVMVEEPEAHLHVQVQRNFSSNAHELIRPKEPVHSNLRSQLLISTHSSHLAHGDSFTRLRYVKRIASTGAGVRPSSEVVNLGDAFGDDIQTRTFAERYFQVQHTDLLFADAAIFVEGTAERMLVPLFIERDFPELAKKYVSFLDIGGSHAHRLRPLVERLGIPTAVITDLDPVVPTTNKGGRVVRAAVHIAGQADLECGNDTLTSWHPKLADFHAYGKPTPAHLEWVSSSGVKVRFAWQLPIAAASDQWPSSFEDALVLTNIDWFKALEEEKDSVSGKKKDHRGTLGKVIGLVLDHSDHTELLKELHAMLHGNFSKGDFAATLFERLNAGQALACPTYIADALAWLSGQLSVTAGETA*
GCA_001528565.1	LPCQ01000179.1	8	gabija	LPCQ01000179.1_7	GajB_00009	GajB	6878	7603	+	LPCQ01000179.1_6877-7603(+)_1	VRVITYTNNATTVVNGRLGENYLTAVSTIHAFCWEFIKGFDEDIRDALLARNAESLATAKAKALSKAKGESDRDREKYAEIEAKAEEIRKIDAFIYHPDRNTYGQGALSHTDVLHVTAWLIRERPTLQRILEDRHPLILIDESQDTMKSVLDALFELSMSRPGRITLGLLGDHRQRIYPDGHDDLPSHVPEDWARPALQMNHRSQQRIVELINKIWDADIEGRTQPKTGVDLLPKISTVMM*
GCA_001528565.1	LPCQ01000188.1	9	PDC-S12	LPCQ01000188.1_104	PDC-S12_WP_034891581.1	PDC-S12	110358	111089	-	LPCQ01000188.1_110357-111089(-)_1	MMKSLTPAELDELGTFLISDVASEETLTLAGLDGYLTAIAAGPVTLLPSQWLGGIWGPTDDDAPNFETMEQAQRVLGLLMRHYNGIIGSLERNPDAFRPVFDTVVYADDAREYRDAEAWAFGFMQAIALSREYWQPLFDDPQGQAWMRPLRLLGGDEGAADEVAPADAQLMLDPSGRETLADRIPAAVAGIYRYWLPYRRAVHERRVAATAQRSEPKIGRNDPCPCGSGKKFKKCCGAAATLH*
GCA_001528565.1	LPCQ01000191.1	10	PDC-S07	LPCQ01000191.1_27	PDC-S07_WP_110056698.1	PDC-S07	31922	32380	+	LPCQ01000191.1_31921-32380(+)_1	MSTAHATDAGRAPDGRKVTEVAVGVMVQSDGTPGGCRYLLAQRLQGKPYEGYWEFPGGKLEAGESVEEALARELHEELGIVVTASERWHTLEHDYPHAYVRLYFCKVTGWTGELHGKEGQAFAWQPLPVDVAPLLPAALPVLELLEKEAASQ*
GCA_001528565.1	LPCQ01000196.1	11	GAO_20	LPCQ01000196.1_2	DUF4297_00001	DUF4297	1611	2846	+	LPCQ01000196.1_1610-2846(+)_1	VTDRSATATIKGYFYQFDQTIVRLLEATKHGSITVEGVEDIDLDDGDKSAFVQCKYYEGTEYNHSVIKEAVIHMLRHFHAAGCPTDQVFRYRLYGHYRGGQHKLTLPLTDEFLKEHFLTYMKDKQVHKVQEELAITDAQLAAFRALLDIDVNALSYDNQQANVLKLLESEIPDCSTGDTLSFFYPVAINVVQGLAIEADEAKRKITKDQFLRAINRKEVVFSAWLREHLGREYFARMVRRRYFYFGKTKLPKAARFFVIDMADEYEVAKATRMLVRIGQFFSHKELQRTPATDRFCPYVLLRGVMTEQLIELKASLWTQGVAFNDGYPFQGAEFSPAMLAAAPTKDNLWTIKFVPGEQQLAPTIAACTGSVVEVYDFYKVTPLDSTLVPKATGLQSIKSDSAYLLQEIMQA*
GCA_001528565.1	LPCQ01000196.1	11	GAO_20	LPCQ01000196.1_3	HerA_00002	HerA	2843	4612	+	LPCQ01000196.1_2842-4612(+)_1	MSDSQDIKAEVIAVFPDKVKISVGNISAFANDKSLKVGSYLRVTDSEDCALIAIIENFCIEVNDKAERRHIIEALPLGIIADGKFIRGGDTLTIPPTGVSPATDDDIKKIFEDSVDPAKKFAFSALVSNDKITVPVDGDRFFNKHLAVVGSTGAGKSHTIAKIIQMAVSAKNGQYSLNNSHVVIFDIHSEYRTAFPDANFLDASTLTLPYWLLNSEELEEVLLDTGERDNYNQSAVFRQLVTENKKRHNTSAKNVFYDSPLKFNIHEVLNALYNIKSETVNSKNEARYMVVDGSYTLLPEGKTDTSHGLQLSANERLDLYFAKRLDFHPTKGQSITPGSYADKSLDKFFARFEAKVEQDRLQFLFGPSADTATLVGTLKSLIGYGDEQSNVTIVDLSGVPFEVLSITVSLISRILFEYGYHYKVMRTAAKEKINTDTPLLLVYEEAHKYVPNSDLARFRASKFSIERIAKEGRKYGVTLLLSSQRPSEISETIFSQCSNFLAMRLTNPSDQSYVARLLPDTLGNLCDKLPTLGAGEALLIGESVVMPSLVKVERCDPPPSSTDIPYYQLWKEEWKQLNFEAIKKAWLKE*
GCA_001528565.1	LPCQ01000232.1	12	PDC-S32	LPCQ01000232.1_7	PDC-S32_WP_096653079.1	PDC-S32	4164	4973	+	LPCQ01000232.1_4163-4973(+)_1	MTLKFSQRLGITPLPEALKPDTMPDELRSSLWNAFLDWQRRQDDEALLNIIWRHFWKRPADTIPIRRGYGGASFHDAWKVVRDYFFHSNWHGVYDFLEFLIRIGYPGEQLGQAVDKVLARELAAYRIVNSQIVPVTSTQEVQALEQALSDKGPFVAASAHLSTALGHLSNRQNPDYRNSIKESISAVEAVAKVVSGKDKAELGDALATLEKAGKLHAALRKGYSALYGYTSDANGIRHALMDEPNLTAEDAKYFLLACTAFVNYLKTLA*
GCA_001528565.1	LPCQ01000267.1	13	PDC-M30	LPCQ01000267.1_3	PDC-M30B_WP_013406987.1	PDC-M30B	1108	1965	+	LPCQ01000267.1_1107-1965(+)_1	MGKDSRIEWTHHTFNPWWGCVKVSAACDHCYAETWAKRLGEGLWGPHTPRRFFSDAHWKEPVKWDKDAARDKVRRRVFCASMADVFENRPDLIAERRRLLDLIDQTPNLDWLLLTKRIHLVRKQLPKGYDFPKNVWLGTTVEDQATANKRIKHLLEFSSPSVRFLSCEPLLSAVDLSPYLVRNEKGNRVDWVIAGGESGPHARPMDPAWPAALQRQCARAKVPFHFKQWGHWAPVEQVADVLKKSTPIRVIRQDGTEVSVAAIGKGKAGRVLAGKHWDQFPRIVV*
GCA_001528565.1	LPCQ01000267.1	13	PDC-M30	LPCQ01000267.1_4	PDC-M30A_WP_135777948.1	PDC-M30A	1996	3267	+	LPCQ01000267.1_1995-3267(+)_1	LAKRHYDWTNGPAELEPHSLTKHQVLVDYLIRYFQQRLLNARGRDRFRITLVDGFCGGGRYLLKGTGELVLGSPLRLLQAVKEASFKINQDRPKAILFDVQFIFIDKDKKALGHLREVLRQEGYERAIGDTIHIMHAEFGVAVDEVLARVAQHTPRSGTALFFLDQYGYAEVPASLIRKIFASARDAEVVLTFHVSSFATYTNDELARKISSTLQVDIFKRLGGRSIDEIKQNEADWRRFIQAALYEALVDGCGAGFFTPFFIRGTGAGHGEYWLVHLSQHHRAQDVMKQVHWQHSNHFVHYGGAGLDMLAPQTMGFLQDFDGGFRFDDIARAKSDKELVVQLARRIFDQTNPKPFSLVFSETCNGSPATASMYKDALAILVSEGEATVRSVDGKPRYRARYMRDTDVVDKPKQFKLFLGNNP*
GCA_001528565.1	LPCQ01000272.1	14	PDC-S08	LPCQ01000272.1_1	PDC-S08_WP_202707215.1	PDC-S08	243	1151	+	LPCQ01000272.1_242-1151(+)_1	MTSTTKITIAVSARALFDFETENQLFQEDDPSAYCALQATRLDVPASPGVAFPLVRKLLAFNSGGNNDVEVAILSRNDPVTGLRVFTSARHHGLAISRAIFTSGAKPHRYLAPLEANLFLSAHAPDVREAMSAGFPAARVYPVSGLATAQNDGELRIAFDGDSVLFSDEAERVFKERQLLEFNAHEVRHARSPLPAGPLKPFLAALCALRGQRRSAVQVRVALVTARSAPAHERAIRTLMAWGVAVDEAMFLGGKEKTAFLAEFRPDIFFDDHVRNCEAASQLVATGHVPYGINNECRPVLH*
GCA_001528565.1	LPCQ01000282.1	15	PDC-S31	LPCQ01000282.1_5	PDC-S31_WP_063883643.1	PDC-S31	4045	4869	+	LPCQ01000282.1_4044-4869(+)_1	MSDALPNSIDLYRGPLYKYKSLSDKTFAHTVEILRDHRIFIPKPSQLNDDLECKPGMVIGDFDDPNYRATVEAWVRRCVRHRPEQPTEEQIQHELAQLTVERLKDLAGLSGPEYHAAIDRQVRILSMAIAPDNDHLWQAYADGYSGVCIQMHLTPWLNAYRVKYCDEVPILDLADDESFCALDMTALRKRLKWSYEGEARIILQEPALPHDPTLVDQKLAFDPRRIKAVVFGYRVEPHKLAELQLILRGRGVPLYMAYGGVPHRALKLHALGAS*
GCA_001528565.1	LPCQ01000282.1	16	PDC-S67	LPCQ01000282.1_4	PDC-S67_WP_013220863.1	PDC-S67	3304	3975	+	LPCQ01000282.1_3303-3975(+)_1	MQGNAWRDGMESGNVSAIISAVSGISGVLLGNSFVAIKEWLVSKTRRQKDAVYLAIIVVSHLERIANRCFYVALDDGTEQGRPAGDDEEYVPTTKPPEFKPLELDVEWKVLPQDLMYAILRLPDEQAQIESRLWGIDEYNEDFPFHTEFFWVRRRDYAELSLHVTALAKRLRAYAKLPPVAEPKPGGWHRDQELNDIIKRIDDAREAHERRVATSPMVWPTTT*
GCA_001528565.1	LPCQ01000303.1	17	PDC-S02	LPCQ01000303.1_2	PDC-S02_WP_151674975.1	PDC-S02	932	2086	-	LPCQ01000303.1_931-2086(-)_1	VTQRDVGQAAYAGLHREIADVVASAREATARTVNALMTATYWEIGRRIVEFEQGGEERAAYGEAVIRRLGADLSERFGRGFGWRNLAQMRAFYLTWPADRIVQTLSAQSTPARIVPTASAKSTKAAVKAPPGVAFELNAIAQAFPLPWSAYVRLLAVKAQAARDFYEAEALREGWSVRQLDRQISSQLYERLVLSRNKASLLGKAAVAQPGDLLSPEEAIRDPFVLEFLDMKDEYSESDLEAALIQHLADFLLELGDDFAFIGRQRRLRIDDTWFRVDLVFFHRRLRCLLIIDLKVGRFSYADAGQMHLYLNYAREHWMKPGENPPVGLILCAEKGAAEAHYALDNLPNKILAAEYQTVLPDEATFARELERTRIELERRGRKA*
GCA_001528645.1	LPDC01000009.1	1	DMS_other	LPDC01000009.1_43	SspA_00001	SspA	51027	53036	-	LPDC01000009.1_51026-53036(-)_1	MTIPTPIVNSGLPGSDLPHAPLPAGLPDPATLARLASEFFATPPGQAAAPGLSAGSGAVGGVPSALPAAAPILASVSNPAPAGSPLAGPGGTGTGVPGLAPQDEALGKVAGANLAPSAPTHVLSLGNRAPALAPHAAAQNGLPDSVVSIAPALEPRVGGAALGVPQASAAVNDAPPAAPASPYYFTDGALQGWQATPHDIVVPSNGVASPEAFGLPGDDALRELLASSRHAPAPSAPHGAIPRYFVDDARAAEPHALAGGAHPPFDVNAIRRDFPILQERVNGKPLIWFDNAATTHKPQAVIDRLAYFYAHENSNIHRAAHALAGRATDAYEHARDTVRRFIGAASPDEIVFVRGTTEAINLIAKTWGVQNVGEGDEIVVSHLEHHANIVPWQQLAAQTGAKLRVIPVDDSGQVLLDEYRKLLNDRTKIVSVTQVSNALGTVVPVKEIVELAHRAGAKALVDGAQSISHMRVDVQALDADFFVFSGHKIYGPTGIGVVYAKRAILDDMPPWQGGGNMIADVTFERTVFQPPPNRFEAGTGNIADAVGLGAALDYVSRVGIERIARYEHDLLAYATSVLAPVPGVRLVGTARDKASVLSFVLKGYATEEVGHALNEEGIAVRSGHHCAQPILRRFGLEATVRPSLAFYNTCDEVDALVSVVRRLASRRRG*
GCA_001528645.1	LPDC01000009.1	1	DMS_other	LPDC01000009.1_45	Control_protein_00002	Control_protein	54073	54303	-	LPDC01000009.1_54072-54303(-)_1	MSDLIRHFGATVRKLREARTWSQEQLAEHAGLNRSYVGEIERGEAIASLVTVDKIARAFDVSISTLLSGTADAFAA*
GCA_001528645.1	LPDC01000014.1	2	RosmerTA	LPDC01000014.1_16	RosmerTA__RmrA_2662548665	RmrA	14727	15983	-	LPDC01000014.1_14726-15983(-)_1	MHCPNSRRSPRSKLEMTKGINDLQPARLEQALAARSLTKGQLASLVGVAASTVTKWCKGDQAPEPDTFERLASVLNVQPDWLTRPVLARVSSPLYRSNASALKAARAKLEARTEWAQEISVVLSEYVDFPQLNLPKRSYQDPEQISDADIEAAAEECRSLWQLGRGPIQNLALAAEGAGILIVREETDISAIEGLSSWSKLIERPIVFLSADKANGFRSRFDLAHEIGHLVLHKHIPRADERDRYNQMEKQAHQFAGALLLPAETFASEVRIPANLDNLLILKQRWGASVAAMMMRLHALGLLSDEEKLSLFKRRSARWGSKAEPGDEKWEPEMPRLLRRTVELLVNEGIVPAERIPQHLGYSANDVVKLCCLRDNYFSAPAPVVELATLRSAKAEGRNAQYAGLAESKIVPFARFKK*
GCA_001528645.1	LPDC01000014.1	2	RosmerTA	LPDC01000014.1_17	RosmerTA__RmrT_2662548665	RmrT	15922	16512	-	LPDC01000014.1_15921-16512(-)_1	MACEDAYHNGDVKGRTQASEFAQGHRPSAAGQVKHFYINEAFHEALLAHGGDPTPLRGTRLVVGRWGIFHVARLNVPGHQWVNLRRSATRKTLAEVNKSIERKYVQGDLFDDASEATAGTIFILGVMDGVDENGIAQLTQVMLALPAPDMKSWLYMKSVTEFLSLYEHTDAAEQPDNALPKLKTQPKKQTGNDQGN*
GCA_001528645.1	LPDC01000022.1	3	PDC-S09	LPDC01000022.1_34	PDC-S09_WP_046661845.1	PDC-S09	39959	40249	-	LPDC01000022.1_39958-40249(-)_1	VRPSVALNAHRVEIRRIVEANRASNARVFGSVLRGDDTDESDLDLLVEPQPGMTLLNVGTIRYRLSELLGVRVDVLTPNALPDSFRATVVAEARPI*
GCA_001528645.1	LPDC01000022.1	4	zorya_type_III	LPDC01000022.1_13	ZorF3_00001	ZorF3	16642	17262	-	LPDC01000022.1_16641-17262(-)_1	VNRDATRARAMLDAWRASGADRLDPVRFHRIDALERRAAGHDGDARRLLDARLDALLAGYAGDVERAGARADDANEPGDVAQARPASGALAGLVTRIARDAQADRAGIDPALIEYFRETWSKVRTEKQYRQALDQVPRNAGPLNSSSLVHRSLSLMRDLSPGYLQQFLSYVDALAWLEDLAGGGAQAEKEAPRAKGVKKGGRSKAR*
GCA_001528645.1	LPDC01000022.1	4	zorya_type_III	LPDC01000022.1_14	ZorB3_00001	ZorB3	17252	17899	-	LPDC01000022.1_17251-17899(-)_1	MHDEIDGGAQSAPVWPAFADLMSVLLGAFVLILVGVIGMQLQLTSKLEEAIKQRQQEAQQRKTLEQALAGPLAAGRVTLVNGRIGIAGNVLFALNSDQLQPEGKELLKTLAGPLSAYLKTRDEILMVSGFADDQQVHAGNRLFADNWELSAKRALTVTRAFIDAGVPAASVFAAAFGSEQPVSSNADDAGRAKNRRVEIAPVPRKSASNGGRREP*
GCA_001528645.1	LPDC01000022.1	4	zorya_type_III	LPDC01000022.1_15	ZorA3_00003	ZorA3	17903	20917	-	LPDC01000022.1_17902-20917(-)_1	MAGLVAVCWIGAGYVASNPPAAVVTLLIAACYLAGAAELLRYRQATATLVGAVNGLSGPPPALDAWLDTLHPSLRGAVRARIEGARAALPGPSLTPYLVGLLVLLGMLGTLLGMVVTLKGTGAALESATDLDAIRASLIAPVKGLGYAFGTSIAGVATSAMLGLLSALVRRDRLDASQQLDAKVATTLRVHSHAHQREESFRLLQKQADVMPALVERLQTMMTAIDARSAALHEQQIASQQAFFDRTEQAYVRLASSVGQSLQDSAAESARVAGAALQPVMETTMAGLAREMTVLRDAVTHAVERQLDGLSSGFEATTANVTGIWNRALDEHRRSSEAAAGHLHAALGQFTDTFAQRSTDLLDGVATRLEATEQRMADGWQHALARQEQVGETLAGHNARALEAAAATFEQHSASLLRTIGESHTSLQGELASRDEQRLAAWRESLAAMAAAMRDDLAQTSAHHASRQQAICDALAKTATDIGAQTTTFEQHSASLLNTMRESHANLQTELASRDEQRLAAWSASLAEMAAKLSDEWAQTSANHTNRQQAICDALAQTATDIGAQTTTFEQHSASLLNTMRESHANLQTELASRDEQRLAAWSASLAEMAAKLSDEWAQTSAHHASRQQAICDAFAQTAADIGVQTTTFEQHSTSLLDTMRESHANLQTELASRDEQRLAAWSASLAEMAAKLSDEWAQTSASHTDRQQAICDALAQTATDIGAQTTTFEQHSASLLNTMRESHANLQTELASRDEQRLAAWSASLAEMAAKLRDEWAQTSAQAASRQQDICDTLARTANDITAQAQAHASDTIAEISRLVQAASEAPKAAAEVVAELRQRLSDSMVRDTAMLDERSRLLATLETLLDAVNHASTEQRGAVDALVRTSADLLDRVGARFNDTVDAETRKLDAVAAQVTAGAVEVASLGDAFGMAVQVFGESNDKLLTHLQRIEAALEKSLARSDEQLEYYVAQAREVIDLSMMSQKQIVEDLQQLAGRRASVGA*
GCA_001528645.1	LPDC01000022.1	4	zorya_type_III	LPDC01000022.1_16	ZorG3_00003	ZorG3	20960	21727	-	LPDC01000022.1_20959-21727(-)_1	MVQAPQRTALSGPTLVRLLARLADADVPESRQTLADRLSQWLGWTDAISLSSALNGSPPAVAAGGARPAGGDAERECARVRHALAQAMMVARPAAASRRNGARQAPPAGETADYADYADFRQRYLTLQQEMETAIGNLRGRLRVALAARTPGMARLATLDAIMERVLGARERSLLATVPGLLGTHFERLRAAEQQALAGAQDPECRENPQNPEHPAVTPGAWLDVFRKDMQSVLLAELEIRFQTVDGLLAALRAS*
GCA_001528645.1	LPDC01000034.1	5	PDC-S02	LPDC01000034.1_379	PDC-S02_WP_143549780.1	PDC-S02	413402	414448	+	LPDC01000034.1_413401-414448(+)_1	MTDTLSAGPWGDDYRSWLTDLKQRVEHARQRAAASANRELVTLYWQIGRDILERQQRQGWGAKVIDQLARDLKDAFPDMRGFSPRNLKYMRALAQAWPAPEFVQQPAAQLPWFHLCILLDKVKDPADRDWYAGKSLEHGWSRNVLAMQIDTQAHTRAGSAVTNFDARLPPPQSDLAREALKDPYVFDFLGLTEDAQERDIEQALTRHITRFLLELGAGFAFVGRQYRLEVGGDEFFIDLLFYHLKLRCYVVVELKATPFRPDYAGQLNFYLSAVDAQLRAPEDQPTIGLLLCRDRNRLVAEYALRGMANPMGVAEYQLLRQIPKSLESGLPSIDRIEAELRPDLPEVE*
GCA_001528645.1	LPDC01000034.1	6	SoFic	LPDC01000034.1_310	SoFic__SoFic	SoFic	348526	349368	-	LPDC01000034.1_348525-349368(-)_1	MSSQPATLPKFLKSIDADKATLDAARPLSQQAVASLRDTLVRDWAGHASVIEGGAPTLRETRAVLECITIDGKTLREHLDATHHRDAIGYLEDIVSKREALSERQIRNLHRLVLNRIGDGDVRRYRHENVAIAGARTTPPGFLDLPADMAALIGWYREAGALHPVMRAAELHARLLKIHPFVDGNGRTARLLLAFELMKDGYPPAIIRDEDRPAYHDALDRACAGGEFDNIARVVAEAVRRALHLYLDVLGLPYAAQPDADHFPNHPNGEPTCPLPPPPR*
GCA_001528645.1	LPDC01000036.1	7	dXTPase	LPDC01000036.1_63	dGTPase	dGTPase	57567	58775	+	LPDC01000036.1_57566-58775(+)_1	VSETSSSKLPQASRAAAAPVAEPPTLAALEAHLAPYAAHASCSRGRRHPEPPPAARTEFQRDRDRIVHSTAFRRLEYKTQVFVNHEGDLFRTRLTHSLEVAQIARSVARNLRLNEDLVEAISLAHDLGHTPFGHAGQDALNACMREHGGFEHNLQSLAVVDELEEHYGAFNGLNLCFETREGILKHCSRENARKLGALGERFLQGRQPSLEAQLANIADEIAYNNHDVDDGLRSGLVTIEQLAEVELWQRHHDEALAEFPHLEGRRLVHETVRRIINTLIVDLIDETTRNLARIAPASLDDVRAAPPIVAHSEAVAAQAAALKRFLFKNLYRHYKVMRMANKAQRVVSGLFDAFIDDPRLLPPPYQSDDPAQQPRLVAHYIAGMTDRFALKEYQRLFVVTDN*
GCA_001528645.1	LPDC01000048.1	8	PDC-S55	LPDC01000048.1_147	PDC-S55_WP_162277864.1	PDC-S55	155143	155808	-	LPDC01000048.1_155142-155808(-)_1	VNHAPGRPRRLKPLLIVVLAAVVIAAIGYAYASPYVALGRLKSAIDARDAQAVSEYVDFPSLRISLKQQVTDELMRRIDAKRQNNPFAVIGALIGSALIGPLVDAYATPEGVAALMSGLPPQGNPGERPPEWPAQPPADSAGSAAPTNGPNAAAGSAPAAPSSATSTQAGTPRQQQTSAGYRNIDEFVVTYQRTADGTRYAAILHRVGLFSWKLSAIDLHG*
GCA_001528645.1	LPDC01000051.1	9	PDC-S07	LPDC01000051.1_25	PDC-S07_WP_110056698.1	PDC-S07	25471	25914	-	LPDC01000051.1_25470-25914(-)_1	MSTDLAQGAVRAPDGRKVTEVAVGIMVQPDGRYLLAQRLQGKPYEGYWEFPGGKLEAGESVEDALARELHEELGIAVTACHRWHTLEHDYPHAYVRLYFCKVTGWTGEPHSKEGQAFVWQHLPVDVAPLLPAALPVLELLAKDEAQR*
GCA_001528645.1	LPDC01000053.1	10	RM_type_II	LPDC01000053.1_235	REase_II_00054	REase_II	246176	246829	-	LPDC01000053.1_246175-246829(-)_1	MTDSNGNIIPFNPLDKKNLGASVAEAMLEQKPQPLGELKQFWGVGIYAIYYVGDFEPYKALADRNRKGAFHAPIYVGKAVPKGARKGGGIGEIRSRALYDRLREHAESVALANNLNIDDFFCRFLVVDDIWIPLGESLLIAKFSPLWNALVDGFGNHDPGSGRYQGYRPRWDVLHPGRAWAEKCRPREETQEQIVRDVQNYFASFPFPASHHVLGSV*
GCA_001528645.1	LPDC01000053.1	10	RM_type_II	LPDC01000053.1_236	MTase_II_00093	MTase_II	246826	248049	-	LPDC01000053.1_246825-248049(-)_1	MKAVELYAGAGGLAMGVGLAGFKPLAVVEWDRWACDTIRENQRRGFPLVTDWPLHEGDVRAFDWVRLENEEVDLLAGGPPCQPFSMGGKHRAYDDTRDMFPATVDIVRRLQPKAFILENVKGLTRSTFANYYQYILLQLEFPEVPLRRNEEWFDHMLRLQAERTSGRQKGRQLTYNVVPTLVNAANYGVPQKRERVFIVGFRTDLNVKWSFPRPTHSYDQLLHDQWVTGTYWERHEVARRHRPTMPSNVEKRVNKLASLLPLSDDLAWRTVRDAISGLPSPLSRGASHYDDHKFQPGARIYPGHTGSPLDLPAKTLKAGDHGVPGGENMLVNTDGSVRYFSIRESARIQTFPDGFKFHGSWTETMRQLGNAVPVVLGHVVARSVAEKLATIQLEKIAHQRNVARGAA*
GCA_001528645.1	LPDC01000053.1	11	RM_type_III	LPDC01000053.1_260	REase_III_00001	REase_III	271453	274479	-	LPDC01000053.1_271452-274479(-)_1	MRLHFEADLDYQRDAIDAVCDLFRGQEACRGDFSVLANAAPGTSASAQTALGFALSERGVGNHLSITADALARNLADVQLRGGLPPSGDPASRDFTVEMETGTGKTYVYLRTIFELNRRYGFTKFVIVVPSVAIKEGVHKTLLITEDHFRGLYAGMPYDYFLYDSAKLGQVRHFAASATIQIMVMTVAAINKKDVNNLYKDSEKTGGEKPIDLIRATRPIVIVDEPQSVDGGLEGRGREALAAMDPLCTLRYSATHVDRHHMVYRLDAVDAYERKLVKQIEIASAIVEDAHNKPYLRLVGVSNRRGAIAARVELDVATAAGVKRQIVSVTDGDDLERVTKRALYAGLRIGEVHAAKGAEYLELRHPAGEAFLSLGEAYGDIDTLAVQREMIRRTIREHLDKELRLAERGVKVLSLFFVDSVERYRRYDENGMPVKGAYALIFEEEYARAARVPAYRALFDGVDVAREVEAAHNGYFSIDRKGGWTDTSESSAASRENAERAYGLIMREKEALLSFDTPLKFIFSHSALKEGWDNPNVFQICTLRDIQTERERRQTLGRGLRLAVDQDGERVRDPGVNTLTVIATERYESFAENLQKEIEADTGIRFGIVEEHQFAALAVQEGDGPAHALGIELSGVLWTHLREHGYIDAQGKVLDRLKDALRQSALVLPPAFEMLRPGIVATLRKVSGRFAVRNADERREIALRRDPSGKAVVLGPDFRALWERIKHRTVYRVQFDNAKLVSDCAAALRDAPEVARARLQWRKAEIDIGKAGVEAIEVTGAGTVLIDEGALLLPDLLTELQDRTQLTRRSLATILADSGRLDDFRLNPQQFIALAADAINRCKRLALVDGITYRKLGERHVHALESFESEALTGYLRNLRTDARKSIHEAVVCETDAERAFADALEARDDVQLYAKLPRWFDVQTPLGSYHPDWAVLAGGDGDARLYFVVDTPRSADDDAPREHERAKLACGDAHFRALADGDDAARFVRARDVDALFAREPLASGER*
GCA_001528645.1	LPDC01000053.1	11	RM_type_III	LPDC01000053.1_261	MTase_III_00003	MTase_III	274479	276491	-	LPDC01000053.1_274478-276491(-)_1	MTMHKLDAASPQAKSTDFTADNVARLKALFPELVTEGPGGASVDVDALKALVGDRTVGDADERYGFHWHGKRRARQAALTPSTGTLRPCPADSVAWDDTRHLVIEGDNLDVMKLLHKSYAGKVKLVYIDPPYNTGSDFVYPDDFSDSLRHYLAVTGQTDGGVKRSTNTEANGRFHTDWLNMMYPRLKLAHALLSDAGLIAVHIDEHEVHALVLMLREIFGEENELGVAVWDKRNPKGDARGVAYQHESLVLFARNAEALHEATPLKRPKRNAQRMLDAAYDLVRRSGTHADAAQAYRAWVKAQTNLSGGEVMYDRLSEDGRVYRLVSMAWPNKKKAPDEYFVPLVHPVTGKPCAMPERGWRNPPATMQALLERGLIEFGADETTQPQRIYYLDENMYENVPSVLPFGGSDDALLKALGVPFEQPKPVDFAAAVIGWCTRGDDIVVDCFAGSGSTGHAVMQLNATDGGARRYVLVQLPEPLDGRDKAQQAAAEFCAKLKKPATLAELTKERLRRAAQQVARDYPESYGDLGFRVYRLDTTNVIEWDPRRDDFDHALFASVEHVKTGRSDDDLLAELTLKLGLDLCTPVTHHAVAGKTVHLIGRSVVACFDARVSRDDAEPLADGIVALLDAHGAPRDVTCLFRDSGFVDDVAKLNLAALLEQHGVKRVRSL*
GCA_001528645.1	LPDC01000053.1	12	hachiman_type_I	LPDC01000053.1_231	HamA1_00012	HamA1	240698	241585	+	LPDC01000053.1_240697-241585(+)_1	MKEIPPATGSSGGSLVTSKSEVSGEPPCPWIACLTSSGAPIATGEGKQIQVLQFTAPTDEAVLSAWAKSFRQRYCLDQEIDDLRDGPDLSRKDYLLQLVFPDASIKPGPSIRAGDFAELLVSDYVEHVLGYWVPQGKFADKEVRNESVKGVDILGFICPDPSNPHPDDSMLAFEVKALLSGKKYVDRLQVAVDDSSKDYLRRAESLNATKRRLLRANEQEKASVVRRFQRLSDRPYQYRSGAAAMLSGASFDPVGLMSTTTKNHRNAANLQLLVIKGTDLMTLVTSLYERAANEA*
GCA_001528645.1	LPDC01000053.1	12	hachiman_type_I	LPDC01000053.1_232	HamB1_00015	HamB1	241575	244706	+	LPDC01000053.1_241574-244706(+)_1	MKPETNSRRLFGITRSKGKMYEFGLPESMHLALPERTDPNQLILLTVGTLGDVAADVCDGTLPAIDAQGFDDLDFSASYLDALLDSKYSDSIRSDILLLASAAYYLARRPGSSLVLAQSLGSELDNDPLMRVSRWVLQGQWDSFPNVKHKLLGRELNSIAESLAFHFYDGSGREVLDDSLVKLRQLAYDASTPRELLLVDLMAAVVRLRLASSVWTTLPSFTGLTTEQLTPTLQRPGFPKELWPAQTLLGESGIFKGTSGVVQMPTSAGKTRSVEIVLRSAFLSGRARVAVVVAPFKALCHEIGTTLRQALKADGIKVNELSDAIQLDFLDHIAELLGSTASDARFVLVLTPEKLLYVLRQTPKLIDDIGVVVYDEGHQFDSGSRGITYELLLTEIKALISTSAQTLLISAVVSNAQAIGDWLIGPNSVVVSGRRLNPTTRSIAFASWLEAMGQLFFYESDSYSEADYFVPRVIEQQSLNVTLKEKPRTFPEKNKATDVSLYLGLRLTPQGSVAVFCGKKATAANFADRAAEIYRRGFQLTPPSQYSDAEELSRLEYLIAEHFGRNSSLREAATLGVFVHHGNTPHGLRVAIEYAMQKGKIRFIACTSTLAQGVNLPIRYLIVSGVQQSTERIKVRDFQNLMGRAGRAGMHTEGLVIFADSQVYDKRNVYKERWRFDYSVDLLTAEKSEETTSSLLQILGPLKSRDGQRQFPMAPDDLCSLLLGDETHWGDLATQLAAIPGDHPFDRKMVLKDLQQRRKLLGAVESYLMANRGVDSLAEFSLRAQALAKSTLAYHLADDTHKAGIVNLFAQLSEYVNALEPVPERQSAFAKTLLSAKDARAIAHWVEQNATELYSLEESSDWLDAIWPLLAELSESLFFHSVLPVQLGRGIAGMWIEGKPYHAILKHVSDTKGTRPWGEKRRKLSDDDVLEFLETTLAFECSLVLSAVAQFLFGDGILQNPVAKPLNLFLKAFKYGLPDNLAISCFEAGFPDRVIAQALRDVLILDGYGLDYVAPAFKSHRAGIDQLLQRFPSYFSTALESLS*
GCA_001528645.1	LPDC01000057.1	13	cbass_other	LPDC01000057.1_84	Effector_00089	Effector	95711	97168	+	LPDC01000057.1_95710-97168(+)_1	VHAGTTCKVYEKADLRGVLLSADPEGKSKSAFKALAKQKRLLTVDISTSEMAGATMANAAWKPEKASEHDVEAFLEQRKVHLGRVTGRGDPISLDTANQVWADAGGCCMFKGCGKDLSIVPLYNKGARIAYLAHIIASDPEGPRGTKAESHALSNHPENIMLMCDAHHRLIDSFAPELFEAPRLREMRREHTSKVRSYRAAMRHPEAQVMTLFADLGNIPTHFPDSEFMEALLAEEFSMHSDVKRHLTYQHRDERTSPDFWGNYLREMEFPIRNLVQDLGRPRTGELAVFPVHHSPTLVLAGRIVGEARKVHVFQRSRKRRSWQWNPDAAAHPAGAFKVAGLTNTQVDEVLLTVELTAHLDARTFPDGLAKAVASGDMPWIRLTTDAPNGECIQRKEDLAQVVDVARSAINSIQDKMRAERVHLIVVCPASAAFSIGQLMQAGHHATFILYDRPNGEQPFREAFTINGHSVVPPAGSTQPPISIR*
GCA_001528645.1	LPDC01000057.1	13	cbass_other	LPDC01000057.1_85	Cyclase_00051	Cyclase	97181	98506	+	LPDC01000057.1_97180-98506(+)_1	MALTRNAMLVEAAIKRRIGSAVLAKSLTPSMEGLDAVLFDSVERPEKRASIGRKREPYAHALSLVNDHITVRQDVIDEASAAYNDIANRLASKLNWPLSAIKIFPQGSASTKTLIRTIGNRKFDIDAVCEVDISRIEARDPMAFFHAIGTALDGLNAESKKRCWSINIVDKPFYLEFTPSVPLRTVPLTGRQMHGLNNAELEFVSAALAVVDTPLKNWKTSNPAGIRDWVNRASERSIVLEPVTEAYDSVRASIEPVARQSVEVEETLRVAIRLFKRHRDIRVHRGYLTAEAQPISIILVTLLTTCYEGLADLIDDGTRAPFAHVVDALIALAELLPDMIPHYPDLGYYLANPTVVDENFAERWNTDEGERAEAFRTWCGLLRADLVAIAALDDPEEMTAKTLEVFGCTAAGGPKGGSGNSGPRVTLPSPPPPAPRTSGLA*
GCA_001528645.1	LPDC01000057.1	13	cbass_other	LPDC01000057.1_86	E1E2_00032	E1-E2	98517	100205	+	LPDC01000057.1_98516-100205(+)_1	MSVELSSLSNALAGVLVEPATRGRDGAIVYRLELPELPAGRMISFAELILPKGFPGEAVARIRLPSDAVLRVPHVEHNGLLCIDGDPGPGRGLDGTQRVQTLVHRFYSEFLDPWSNGDLDGDFAKEPQNYWSVNVARLRTNDDTARVVWTVDDVPRRAQVREGLLLLPTRLIVAGDGDNQFVQRIVASLGHRAKQRVRVIIADIPISYSFVPETWPRNDDALLRVLRARLKPLEYRRFLEQSLRQRRSREHRVALFRNREGGFAFVLPGGPPTIHQAVSRHRARRSRSSIQPLSVDRIDPEWTVGRDQISQVSARQRKHVVVFGAGALGSPVVEQLAKAGIGHITLADSDTMETANLGRHLLGIQHVDYAKAEAVADDVKRSYPSCIIKPYISTAERWLQSNTLKGVDAVLDLTGESGVRWHLNEARRKHPCPLIVGWMEPFVAAAHVCMLTPETLWFSEQASTEDRLKSLEAVDWPDEVIQQVPGCSSRFQAYTSANAAYAVALVSENALRVVDGEVDSSKVLSWVRGRQFLDKHWPMLKYRDWAADAAQHVGVTKERLFT*
GCA_001528645.1	LPDC01000057.1	13	cbass_other	LPDC01000057.1_87	Effector_00091	Effector	100741	101298	+	LPDC01000057.1_100740-101298(+)_1	MEVWSEVFISVDVETSGPIPGEYSMLSIGACLVDAPESSFERTLKPLNRNVDPDALAVTGFSLEELEQNGAEPRQAMTEFGAWVKAACSEREVPVFVGLNAPFDWSFVNYYFHRFHGENPFGFTALDIKAYYMGVMGCSWRDTRSSAMAGHLHPAQKGNHNAVQDAVYQAELFRLTREHAKRGGS*
GCA_001528645.1	LPDC01000057.1	14	cbass_type_II	LPDC01000057.1_77	JAB_00005	JAB	85856	86323	-	LPDC01000057.1_85855-86323(-)_1	MSKCYLTAFGHVELSDDVLDTLYRNRQLKSTSSEAGGQLFARFDTDTMVILRATEPTARSRRGRTFFWPSRPDEQKEIKALFAEGLHYVGDWHSHPEPFPEPSSADITKMEGIYSESQHELNCMMMLIVGTSAAAAGIWLGSISDDGVQPARLVD*
GCA_001528645.1	LPDC01000057.1	14	cbass_type_II	LPDC01000057.1_78	E1E2_00012	E1-E2	86320	88089	-	LPDC01000057.1_86319-88089(-)_1	MELPESVRAPTFESLVECWPGTSELTEAALTRLYPNRRFTLGWRIPASELGLPEPLIVALEREGAFRVPRIAVERRPVPCEMPHLESDGVFCLLPSSMPIRLPVTGELAVYLVKEAVKVYSDALTGANRKDYLDEFGTYWTLDCAAGSSVYVWLGDFVQTRTVYTVNVATSVMVADSAECVEDWMKKLGHQVKRQSIRKATFVRLKEPLYPEDYPSNSAELLRLLFHRCPDAVEMVLTSVRLGEDVMVVWCFEHDGQPVMGATITRVQHQFPHPHNRGQTFLSGRNRVRVPANVLSNRLSQARFPSNRASVVRVDSDFLVRRTAGDVADAVKNLNVVVVGCGALGATVAMLLAQAGVRKMSLIDGDTLTYQNIGRHILGAHYIGRNKAEALRDEINARYVDYSILAFASKWQLARERNVRLFEKADLVISATGDWISEAELNALLEAAEVPPTIFAWLERYGVAGHATFVSADASLQWALNEYGEAMCQVAKVPGDTPREAACGAFYQPFSAAASAEVAAMTVSLVIAAATSEVTTGQTWTWVGQYENLLKTGAEIKPFWRPLVFDGPGFQKVYRHQLVPPSNEAVSQQ*
GCA_001528645.1	LPDC01000057.1	14	cbass_type_II	LPDC01000057.1_79	Cyclase_00023	Cyclase	88103	89140	-	LPDC01000057.1_88102-89140(-)_1	MANVNKQLLAFFKSEVALTEATKSDMRNRRRSCEERLERGLERNEDPEVDRFVKQGSYAMHTMVQSNSITSDIDNGVVFHEDKLVGDRGGKFSAYDAKCMVRDALNYDKAFEREPEVLKNCVRVFYKDGFTIDMPVYREIGTGDDAKYELAAADWKHSDPEAVTEWFQNNVTQKSPDTVDGRQMRRMARLLKAWSKSRASWSLPSGFVLSILTNEVYPHGGYPDREDLALFQTVQKMRNRLLWNLTVSRPVPEYENVTKSNSDANMVSLRDKLNEAVDRLAPLADAHAADLEALKALKWFFCTEYFDEEIESLEEAAKASAKFVSTESRQPSGPVVKSGGEGRYA*
GCA_001528645.1	LPDC01000057.1	14	cbass_type_II	LPDC01000057.1_80	Effector_00096	Effector	89140	90261	-	LPDC01000057.1_89139-90261(-)_1	MPESKPYRVLSLDGGGVRGLYTAVLLAELSRRFAAQDRADPAPDFDLGAQFDMIVGTSTGAILAVALAAGVSLTEVARLFRDEAAGIFQHPVPEGGIGLVSWILRHLRKPANAPEALWVALADVLKNETVKQMYERRGIALCIPTVNVETNKAWVFKTPHDLKENRLHRDDNYKLVDVCMASAAAPIVFPLKSVTKPEDEAQVNWFTDGGLWANNPSLVALTEALTMAEAERPIELMAVSTCPPFKGKTLRYRDGSRGLLGWKGGLGIVEVALDAQSFAYHYVTKAVADTANRPVRYVRLIDPDVPTGQAKHLSLDNPSRQSLELLTKLAHDAADLNISAATAQQNPEQPLIREFFRGIQPLVASNAVQSGES*
GCA_001528645.1	LPDC01000057.1	15	hachiman_type_I	LPDC01000057.1_65	HamB1_00014	HamB1	66290	68866	-	LPDC01000057.1_66289-68866(-)_1	MANFAARLSKRIQENPTFKSDYSWLCANGIAALTENQDLQLDVDRSEDETVRLTRLVESASCFAMDDDVRSHQLAQTIALYGVASNREPALAAACGHILAELGNFPASSFVRKLHNIEEDSLPRVVHVRDFARRYHNTVKLPSGSIPLTDFQFDIWHDLTEGLSTAVSAPTSAGKSFVVREYVVQKIKEMPTVRVAYIVPTRALMAEVQDKLALSLGHDDKTLRITSVPIEDIEMRPRQVFVVTQERLLSYMDEVPSACFDFVVVDEAQQMGDGSRGMILQECLERINKANPGCYQYFIAPMASRVDNLAAAVGRSQIATHLTQDSPVVSTKIVVRPSADSVQDLILEMVDRGQRIPVGRLHREYGFGDRRTLLASVCIELGAAGGSLVYASGQADAEAIALQIAVDLPERDTAELIELARFIRSDVHRDYSLAYCILRGVGFHYGSMPTLLRQALETAFHNGSLSYLVCTTTLFQGVNLPARNVFIDKVKRGRNDQLEEDDVWNFVGRAGRLMHDVAGNVFLVDYDNWPAKLLDAPPQVRVEPALSKILGPGLAQLEQYIEKRGAVEKGFQNLRDVEAAAGLMLNRVRRGTFRETISRCGGHLGEIEVTKLEQQLEGALAQLNVPSDVLDKNWLVSAWRLQAMYEFLEGQVVAGTWREYYPSHPMLPESYARYQNMFTAIEVHLNGKPNERWARYLNYQALAWMKGATISTMVDKELAHNPPKPRKNAAGVSTSNTAVRKIFDLLEKTLRFTYVQLTRAYCDCLAAALRKAGLTKEADSVYSVALALELGACTKTIISLIELGLSRISAQALSNVIKGSELTAPQIRSWLLSRSERDLPISRIVLDELSRLRLLRTT*
GCA_001528645.1	LPDC01000057.1	15	hachiman_type_I	LPDC01000057.1_66	HamA1_00023	HamA1	68859	69833	-	LPDC01000057.1_68858-69833(-)_1	MAPRTKGVTVSHNLEAELSGLLGTMDWVTIYLTEHSEPDSGGVSIRQFFLTLRDDEPMLMEFAAKLADQIIAYCLPRKRLAKAVQKHLNNPSDLAAAMAALRREARKAFQKYREEYPARSGEGGEMLAYVFVEHFLRAPMAIAKMHAKTNTTMPVFGADGVHVRYLSESDELEVIYLESKVHATIGSAARDASKSIDEFRQGQQRTVELRLALDLGNFDQLESEAQQALEEFLDPYSGARTGNRLDRHACLLAYNEPSFEKAVGPNAKESLREAFNEGCDGRRRVVTDAYKGRQLPEDKIVTFVLGLPSVAEFRSEFEKALSNG*
GCA_001528645.1	LPDC01000057.1	16	hachiman_type_I	LPDC01000057.1_102	HamB1_00014	HamB1	125761	128388	-	LPDC01000057.1_125760-128388(-)_1	MSTFATEVAIEIRQEPGFWSDLAELRAVGIRSTVLQANQQVRVDGPVLAEKALTRLLNTASVFASATDEESKELAQQIAVFASLVSGDDIVREASIRILSDLGNFPGLRKLEREHPVDLGFETHMRSGLLRELNTVDMAGARVPLTEYQLDLWRSLDSSAATAVSAPTSSGKSFVVLEHLSERAIAAERFCAIYIAPTRALLTEIHGKLEKRLSSISDSIRITTIPVPDPESRPKQIYVLTQERAQFLLSTVAVAGLIDLVISDEAQSLGDDSRGMILQDTLEKLRESNPAARFLFLAPGASGLQLIGDSIGLPDITVKETTLSPVVQNRISVGFSNLDEHVVHLDLVTPKRLEPIGTYQFQRGFALSDDTKLAAVALELGASGRSLVYATGAKNAEDLTALLALNRQPGTSKGLSDLAKFIEQHIHKQYSLATYVRQGVAFHYGNMPSLLREGIEAAFKRGELDYLCCTTTLFQGVNLPARNVFIDTPTRGKGAALDEAALWNFAGRAGRLGEEVVGNVFLVNYEHWESKPLTERKPFAMKAAFKQTIEADFDAVVELLQAAVDKAPILERDRAAGDRITAAAGLILFRSSQKTLDGLLGRRSLSLTTAQKDSLTELADQALTSLELPASVLTTSWMLDPVALAGLLQRIRELVRQRDFAKVMPSNPSGDAYTVYNSIIRRLYKYLGDMNLKGDEAKGNRGFVAHVTVTALKWMRGEPLTQLVAEAVKYKKKIAQQTNKRPLTQTAIDGAIRDMFTLIEQTIRFKLVQWAKAYVDLLKYALAQEGLDEMVSQVYDFSLALELGVSTRTGRSLVEFGLSRITAAAMASLITDSSLSSDQVRGWFSQQPASLIQQLSPLVVAELRERGLVSVEYSA*
GCA_001528645.1	LPDC01000057.1	16	hachiman_type_I	LPDC01000057.1_103	HamA1_00023	HamA1	128385	129347	-	LPDC01000057.1_128384-129347(-)_1	MTKANNSFDALLDPIHGIDNVLKEVTATPPLEQPRLLFVRMQEHIPQVDALAELLVDQLVNYVIPLRKRREAFAQSNNSATGGDMAAVSRLRREAKRLLVTYNQKHPGRYGEVGELIAYVVAVRYLGAAQLGAKMALKTSSEMPVHGVDGLHGSQADDGSVLFYLLESKLIPSATDASREMVDSIAEHQADRGRMLNELRLVSDLSNLDSLEGEAREAAKSFFNSYTGDGSHLRRRDVHVGSLVFSESAFQDKLPRDLKKPPEIHEEHLEKLYAAKHDAFSKNLKNQADAKGVDLGGCIVFLVAIPDVNEFKRIFAELNT*
GCA_001528655.1	LPCY01000012.1	1	DMS_other	LPCY01000012.1_153	Control_protein_00002	Control_protein	181071	181301	+	LPCY01000012.1_181070-181301(+)_1	MSDLIRHFGATVRKLREARTWSQEQLAEHAGLNRSYVGEIERGEAIASLVTVDKIARAFDVSISTLLSGTADAFAA*
GCA_001528655.1	LPCY01000012.1	1	DMS_other	LPCY01000012.1_155	SspA_00001	SspA	182338	184347	+	LPCY01000012.1_182337-184347(+)_1	MTIPTPIVNSGLPGSDLPHAPLPAGLPDPATLARLASEFFATPPGQAAAPGLSAGSGAVGGVPSALPAAAPILASVSNPAPAGSPLAGPGGTGTGVPGLAPQDEALGKVAGANLAPSAPTHVLSLGNRAPALAPHAAAQNGLPDSVVSIAPALEPRVGGAALGVPQASAAVNDAPPAAPASPYYFTDGALQGWQATPHDIVVPSNGVASPEAFGLPGDDALRELLASSRHAPAPSAPHGAIPRYFVDDARAAEPHALAGGAHPPFDVNAIRRDFPILQERVNGKPLIWFDNAATTHKPQAVIDRLAYFYAHENSNIHRAAHALAGRATDAYEHARDTVRRFIGAASPDEIVFVRGTTEAINLIAKTWGVQNVGEGDEIVVSHLEHHANIVPWQQLAAQTGAKLRVIPVDDSGQVLLDEYRKLLNDRTKIVSVTQVSNALGTVVPVKEIVELAHRAGAKALVDGAQSISHMRVDVQALDADFFVFSGHKIYGPTGIGVVYAKRAILDDMPPWQGGGNMIADVTFERTVFQPPPNRFEAGTGNIADAVGLGAALDYVSRVGIERIARYEHDLLAYATSVLAPVPGVRLVGTARDKASVLSFVLKGYATEEVGHALNEEGIAVRSGHHCAQPILRRFGLEATVRPSLAFYNTCDEVDALVSVVRRLASRRRG*
GCA_001528655.1	LPCY01000012.1	2	PDC-S09	LPCY01000012.1_238	PDC-S09_WP_046661845.1	PDC-S09	283818	284108	+	LPCY01000012.1_283817-284108(+)_1	VRPSVALNAHRVEIRRIVEANRASNARVFGSVLRGDDTDESDLDLLVEPQPGMTLLNVGTIRYRLSELLGVRVDVLTPNALPDSFRATVVAEARPI*
GCA_001528655.1	LPCY01000012.1	3	cbass_other	LPCY01000012.1_84	Effector_00089	Effector	95711	97168	+	LPCY01000012.1_95710-97168(+)_1	VHAGTTCKVYEKADLRGVLLSADPEGKSKSAFKALAKQKRLLTVDISTSEMAGATMANAAWKPEKASEHDVEAFLEQRKVHLGRVTGRGDPISLDTANQVWADAGGCCMFKGCGKDLSIVPLYNKGARIAYLAHIIASDPEGPRGTKAESHALSNHPENIMLMCDAHHRLIDSFAPELFEAPRLREMRREHTSKVRSYRAAMRHPEAQVMTLFADLGNIPTHFPDSEFMEALLAEEFSMHSDVKRHLTYQHRDERTSPDFWGNYLREMEFPIRNLVQDLGRPRTGELAVFPVHHSPTLVLAGRIVGEARKVHVFQRSRKRRSWQWNPDAAAHPAGAFKVAGLTNTQVDEVLLTVELTAHLDARTFPDGLAKAVASGDMPWIRLTTDAPNGECIQRKEDLAQVVDVARSAINSIQDKMRAERVHLIVVCPASAAFSIGQLMQAGHHATFILYDRPNGEQPFREAFTINGHSVVPPAGSTQPPISIR*
GCA_001528655.1	LPCY01000012.1	3	cbass_other	LPCY01000012.1_85	Cyclase_00051	Cyclase	97181	98506	+	LPCY01000012.1_97180-98506(+)_1	MALTRNAMLVEAAIKRRIGSAVLAKSLTPSMEGLDAVLFDSVERPEKRASIGRKREPYAHALSLVNDHITVRQDVIDEASAAYNDIANRLASKLNWPLSAIKIFPQGSASTKTLIRTIGNRKFDIDAVCEVDISRIEARDPMAFFHAIGTALDGLNAESKKRCWSINIVDKPFYLEFTPSVPLRTVPLTGRQMHGLNNAELEFVSAALAVVDTPLKNWKTSNPAGIRDWVNRASERSIVLEPVTEAYDSVRASIEPVARQSVEVEETLRVAIRLFKRHRDIRVHRGYLTAEAQPISIILVTLLTTCYEGLADLIDDGTRAPFAHVVDALIALAELLPDMIPHYPDLGYYLANPTVVDENFAERWNTDEGERAEAFRTWCGLLRADLVAIAALDDPEEMTAKTLEVFGCTAAGGPKGGSGNSGPRVTLPSPPPPAPRTSGLA*
GCA_001528655.1	LPCY01000012.1	3	cbass_other	LPCY01000012.1_86	E1E2_00032	E1-E2	98517	100205	+	LPCY01000012.1_98516-100205(+)_1	MSVELSSLSNALAGVLVEPATRGRDGAIVYRLELPELPAGRMISFAELILPKGFPGEAVARIRLPSDAVLRVPHVEHNGLLCIDGDPGPGRGLDGTQRVQTLVHRFYSEFLDPWSNGDLDGDFAKEPQNYWSVNVARLRTNDDTARVVWTVDDVPRRAQVREGLLLLPTRLIVAGDGDNQFVQRIVASLGHRAKQRVRVIIADIPISYSFVPETWPRNDDALLRVLRARLKPLEYRRFLEQSLRQRRSREHRVALFRNREGGFAFVLPGGPPTIHQAVSRHRARRSRSSIQPLSVDRIDPEWTVGRDQISQVSARQRKHVVVFGAGALGSPVVEQLAKAGIGHITLADSDTMETANLGRHLLGIQHVDYAKAEAVADDVKRSYPSCIIKPYISTAERWLQSNTLKGVDAVLDLTGESGVRWHLNEARRKHPCPLIVGWMEPFVAAAHVCMLTPETLWFSEQASTEDRLKSLEAVDWPDEVIQQVPGCSSRFQAYTSANAAYAVALVSENALRVVDGEVDSSKVLSWVRGRQFLDKHWPMLKYRDWAADAAQHVGVTKERLFT*
GCA_001528655.1	LPCY01000012.1	3	cbass_other	LPCY01000012.1_87	Effector_00091	Effector	100741	101298	+	LPCY01000012.1_100740-101298(+)_1	MEVWSEVFISVDVETSGPIPGEYSMLSIGACLVDAPESSFERTLKPLNRNVDPDALAVTGFSLEELEQNGAEPRQAMTEFGAWVKAACSEREVPVFVGLNAPFDWSFVNYYFHRFHGENPFGFTALDIKAYYMGVMGCSWRDTRSSAMAGHLHPAQKGNHNAVQDAVYQAELFRLTREHAKRGGS*
GCA_001528655.1	LPCY01000012.1	4	cbass_type_II	LPCY01000012.1_77	JAB_00005	JAB	85856	86323	-	LPCY01000012.1_85855-86323(-)_1	MSKCYLTAFGHVELSDDVLDTLYRNRQLKSTSSEAGGQLFARFDTDTMVILRATEPTARSRRGRTFFWPSRPDEQKEIKALFAEGLHYVGDWHSHPEPFPEPSSADITKMEGIYSESQHELNCMMMLIVGTSAAAAGIWLGSISDDGVQPARLVD*
GCA_001528655.1	LPCY01000012.1	4	cbass_type_II	LPCY01000012.1_78	E1E2_00012	E1-E2	86320	88089	-	LPCY01000012.1_86319-88089(-)_1	MELPESVRAPTFESLVECWPGTSELTEAALTRLYPNRRFTLGWRIPASELGLPEPLIVALEREGAFRVPRIAVERRPVPCEMPHLESDGVFCLLPSSMPIRLPVTGELAVYLVKEAVKVYSDALTGANRKDYLDEFGTYWTLDCAAGSSVYVWLGDFVQTRTVYTVNVATSVMVADSAECVEDWMKKLGHQVKRQSIRKATFVRLKEPLYPEDYPSNSAELLRLLFHRCPDAVEMVLTSVRLGEDVMVVWCFEHDGQPVMGATITRVQHQFPHPHNRGQTFLSGRNRVRVPANVLSNRLSQARFPSNRASVVRVDSDFLVRRTAGDVADAVKNLNVVVVGCGALGATVAMLLAQAGVRKMSLIDGDTLTYQNIGRHILGAHYIGRNKAEALRDEINARYVDYSILAFASKWQLARERNVRLFEKADLVISATGDWISEAELNALLEAAEVPPTIFAWLERYGVAGHATFVSADASLQWALNEYGEAMCQVAKVPGDTPREAACGAFYQPFSAAASAEVAAMTVSLVIAAATSEVTTGQTWTWVGQYENLLKTGAEIKPFWRPLVFDGPGFQKVYRHQLVPPSNEAVSQQ*
GCA_001528655.1	LPCY01000012.1	4	cbass_type_II	LPCY01000012.1_79	Cyclase_00023	Cyclase	88103	89140	-	LPCY01000012.1_88102-89140(-)_1	MANVNKQLLAFFKSEVALTEATKSDMRNRRRSCEERLERGLERNEDPEVDRFVKQGSYAMHTMVQSNSITSDIDNGVVFHEDKLVGDRGGKFSAYDAKCMVRDALNYDKAFEREPEVLKNCVRVFYKDGFTIDMPVYREIGTGDDAKYELAAADWKHSDPEAVTEWFQNNVTQKSPDTVDGRQMRRMARLLKAWSKSRASWSLPSGFVLSILTNEVYPHGGYPDREDLALFQTVQKMRNRLLWNLTVSRPVPEYENVTKSNSDANMVSLRDKLNEAVDRLAPLADAHAADLEALKALKWFFCTEYFDEEIESLEEAAKASAKFVSTESRQPSGPVVKSGGEGRYA*
GCA_001528655.1	LPCY01000012.1	4	cbass_type_II	LPCY01000012.1_80	Effector_00096	Effector	89140	90261	-	LPCY01000012.1_89139-90261(-)_1	MPESKPYRVLSLDGGGVRGLYTAVLLAELSRRFAAQDRADPAPDFDLGAQFDMIVGTSTGAILAVALAAGVSLTEVARLFRDEAAGIFQHPVPEGGIGLVSWILRHLRKPANAPEALWVALADVLKNETVKQMYERRGIALCIPTVNVETNKAWVFKTPHDLKENRLHRDDNYKLVDVCMASAAAPIVFPLKSVTKPEDEAQVNWFTDGGLWANNPSLVALTEALTMAEAERPIELMAVSTCPPFKGKTLRYRDGSRGLLGWKGGLGIVEVALDAQSFAYHYVTKAVADTANRPVRYVRLIDPDVPTGQAKHLSLDNPSRQSLELLTKLAHDAADLNISAATAQQNPEQPLIREFFRGIQPLVASNAVQSGES*
GCA_001528655.1	LPCY01000012.1	5	hachiman_type_I	LPCY01000012.1_65	HamB1_00014	HamB1	66290	68866	-	LPCY01000012.1_66289-68866(-)_1	MANFAARLSKRIQENPTFKSDYSWLCANGIAALTENQDLQLDVDRSEDETVRLTRLVESASCFAMDDDVRSHQLAQTIALYGVASNREPALAAACGHILAELGNFPASSFVRKLHNIEEDSLPRVVHVRDFARRYHNTVKLPSGSIPLTDFQFDIWHDLTEGLSTAVSAPTSAGKSFVVREYVVQKIKEMPTVRVAYIVPTRALMAEVQDKLALSLGHDDKTLRITSVPIEDIEMRPRQVFVVTQERLLSYMDEVPSACFDFVVVDEAQQMGDGSRGMILQECLERINKANPGCYQYFIAPMASRVDNLAAAVGRSQIATHLTQDSPVVSTKIVVRPSADSVQDLILEMVDRGQRIPVGRLHREYGFGDRRTLLASVCIELGAAGGSLVYASGQADAEAIALQIAVDLPERDTAELIELARFIRSDVHRDYSLAYCILRGVGFHYGSMPTLLRQALETAFHNGSLSYLVCTTTLFQGVNLPARNVFIDKVKRGRNDQLEEDDVWNFVGRAGRLMHDVAGNVFLVDYDNWPAKLLDAPPQVRVEPALSKILGPGLAQLEQYIEKRGAVEKGFQNLRDVEAAAGLMLNRVRRGTFRETISRCGGHLGEIEVTKLEQQLEGALAQLNVPSDVLDKNWLVSAWRLQAMYEFLEGQVVAGTWREYYPSHPMLPESYARYQNMFTAIEVHLNGKPNERWARYLNYQALAWMKGATISTMVDKELAHNPPKPRKNAAGVSTSNTAVRKIFDLLEKTLRFTYVQLTRAYCDCLAAALRKAGLTKEADSVYSVALALELGACTKTIISLIELGLSRISAQALSNVIKGSELTAPQIRSWLLSRSERDLPISRIVLDELSRLRLLRTT*
GCA_001528655.1	LPCY01000012.1	5	hachiman_type_I	LPCY01000012.1_66	HamA1_00023	HamA1	68859	69833	-	LPCY01000012.1_68858-69833(-)_1	MAPRTKGVTVSHNLEAELSGLLGTMDWVTIYLTEHSEPDSGGVSIRQFFLTLRDDEPMLMEFAAKLADQIIAYCLPRKRLAKAVQKHLNNPSDLAAAMAALRREARKAFQKYREEYPARSGEGGEMLAYVFVEHFLRAPMAIAKMHAKTNTTMPVFGADGVHVRYLSESDELEVIYLESKVHATIGSAARDASKSIDEFRQGQQRTVELRLALDLGNFDQLESEAQQALEEFLDPYSGARTGNRLDRHACLLAYNEPSFEKAVGPNAKESLREAFNEGCDGRRRVVTDAYKGRQLPEDKIVTFVLGLPSVAEFRSEFEKALSNG*
GCA_001528655.1	LPCY01000012.1	6	hachiman_type_I	LPCY01000012.1_102	HamB1_00014	HamB1	125761	128388	-	LPCY01000012.1_125760-128388(-)_1	MSTFATEVAIEIRQEPGFWSDLAELRAVGIRSTVLQANQQVRVDGPVLAEKALTRLLNTASVFASATDEESKELAQQIAVFASLVSGDDIVREASIRILSDLGNFPGLRKLEREHPVDLGFETHMRSGLLRELNTVDMAGARVPLTEYQLDLWRSLDSSAATAVSAPTSSGKSFVVLEHLSERAIAAERFCAIYIAPTRALLTEIHGKLEKRLSSISDSIRITTIPVPDPESRPKQIYVLTQERAQFLLSTVAVAGLIDLVISDEAQSLGDDSRGMILQDTLEKLRESNPAARFLFLAPGASGLQLIGDSIGLPDITVKETTLSPVVQNRISVGFSNLDEHVVHLDLVTPKRLEPIGTYQFQRGFALSDDTKLAAVALELGASGRSLVYATGAKNAEDLTALLALNRQPGTSKGLSDLAKFIEQHIHKQYSLATYVRQGVAFHYGNMPSLLREGIEAAFKRGELDYLCCTTTLFQGVNLPARNVFIDTPTRGKGAALDEAALWNFAGRAGRLGEEVVGNVFLVNYEHWESKPLTERKPFAMKAAFKQTIEADFDAVVELLQAAVDKAPILERDRAAGDRITAAAGLILFRSSQKTLDGLLGRRSLSLTTAQKDSLTELADQALTSLELPASVLTTSWMLDPVALAGLLQRIRELVRQRDFAKVMPSNPSGDAYTVYNSIIRRLYKYLGDMNLKGDEAKGNRGFVAHVTVTALKWMRGEPLTQLVAEAVKYKKKIAQQTNKRPLTQTAIDGAIRDMFTLIEQTIRFKLVQWAKAYVDLLKYALAQEGLDEMVSQVYDFSLALELGVSTRTGRSLVEFGLSRITAAAMASLITDSSLSSDQVRGWFSQQPASLIQQLSPLVVAELRERGLVSVEYSA*
GCA_001528655.1	LPCY01000012.1	6	hachiman_type_I	LPCY01000012.1_103	HamA1_00023	HamA1	128385	129347	-	LPCY01000012.1_128384-129347(-)_1	MTKANNSFDALLDPIHGIDNVLKEVTATPPLEQPRLLFVRMQEHIPQVDALAELLVDQLVNYVIPLRKRREAFAQSNNSATGGDMAAVSRLRREAKRLLVTYNQKHPGRYGEVGELIAYVVAVRYLGAAQLGAKMALKTSSEMPVHGVDGLHGSQADDGSVLFYLLESKLIPSATDASREMVDSIAEHQADRGRMLNELRLVSDLSNLDSLEGEAREAAKSFFNSYTGDGSHLRRRDVHVGSLVFSESAFQDKLPRDLKKPPEIHEEHLEKLYAAKHDAFSKNLKNQADAKGVDLGGCIVFLVAIPDVNEFKRIFAELNT*
GCA_001528655.1	LPCY01000012.1	7	zorya_type_III	LPCY01000012.1_256	ZorG3_00003	ZorG3	302340	303107	+	LPCY01000012.1_302339-303107(+)_1	MVQAPQRTALSGPTLVRLLARLADADVPESRQTLADRLSQWLGWTDAISLSSALNGSPPAVAAGGARPAGGDAERECARVRHALAQAMMVARPAAASRRNGARQAPPAGETADYADYADFRQRYLTLQQEMETAIGNLRGRLRVALAARTPGMARLATLDAIMERVLGARERSLLATVPGLLGTHFERLRAAEQQALAGAQDPECRENPQNPEHPAVTPGAWLDVFRKDMQSVLLAELEIRFQTVDGLLAALRAS*
GCA_001528655.1	LPCY01000012.1	7	zorya_type_III	LPCY01000012.1_257	ZorA3_00003	ZorA3	303150	306164	+	LPCY01000012.1_303149-306164(+)_1	MAGLVAVCWIGAGYVASNPPAAVVTLLIAACYLAGAAELLRYRQATATLVGAVNGLSGPPPALDAWLDTLHPSLRGAVRARIEGARAALPGPSLTPYLVGLLVLLGMLGTLLGMVVTLKGTGAALESATDLDAIRASLIAPVKGLGYAFGTSIAGVATSAMLGLLSALVRRDRLDASQQLDAKVATTLRVHSHAHQREESFRLLQKQADVMPALVERLQTMMTAIDARSAALHEQQIASQQAFFDRTEQAYVRLASSVGQSLQDSAAESARVAGAALQPVMETTMAGLAREMTVLRDAVTHAVERQLDGLSSGFEATTANVTGIWNRALDEHRRSSEAAAGHLHAALGQFTDTFAQRSTDLLDGVATRLEATEQRMADGWQHALARQEQVGETLAGHNARALEAAAATFEQHSASLLRTIGESHTSLQGELASRDEQRLAAWRESLAAMAAAMRDDLAQTSAHHASRQQAICDALAKTATDIGAQTTTFEQHSASLLNTMRESHANLQTELASRDEQRLAAWSASLAEMAAKLSDEWAQTSANHTNRQQAICDALAQTATDIGAQTTTFEQHSASLLNTMRESHANLQTELASRDEQRLAAWSASLAEMAAKLSDEWAQTSAHHASRQQAICDAFAQTAADIGVQTTTFEQHSTSLLDTMRESHANLQTELASRDEQRLAAWSASLAEMAAKLSDEWAQTSASHTDRQQAICDALAQTATDIGAQTTTFEQHSASLLNTMRESHANLQTELASRDEQRLAAWSASLAEMAAKLRDEWAQTSAQAASRQQDICDTLARTANDITAQAQAHASDTIAEISRLVQAASEAPKAAAEVVAELRQRLSDSMVRDTAMLDERSRLLATLETLLDAVNHASTEQRGAVDALVRTSADLLDRVGARFNDTVDAETRKLDAVAAQVTAGAVEVASLGDAFGMAVQVFGESNDKLLTHLQRIEAALEKSLARSDEQLEYYVAQAREVIDLSMMSQKQIVEDLQQLAGRRASVGA*
GCA_001528655.1	LPCY01000012.1	7	zorya_type_III	LPCY01000012.1_258	ZorB3_00001	ZorB3	306168	306815	+	LPCY01000012.1_306167-306815(+)_1	MHDEIDGGAQSAPVWPAFADLMSVLLGAFVLILVGVIGMQLQLTSKLEEAIKQRQQEAQQRKTLEQALAGPLAAGRVTLVNGRIGIAGNVLFALNSDQLQPEGKELLKTLAGPLSAYLKTRDEILMVSGFADDQQVHAGNRLFADNWELSAKRALTVTRAFIDAGVPAASVFAAAFGSEQPVSSNADDAGRAKNRRVEIAPVPRKSASNGGRREP*
GCA_001528655.1	LPCY01000012.1	7	zorya_type_III	LPCY01000012.1_259	ZorF3_00001	ZorF3	306805	307425	+	LPCY01000012.1_306804-307425(+)_1	VNRDATRARAMLDAWRASGADRLDPVRFHRIDALERRAAGHDGDARRLLDARLDALLAGYAGDVERAGARADDANEPGDVAQARPASGALAGLVTRIARDAQADRAGIDPALIEYFRETWSKVRTEKQYRQALDQVPRNAGPLNSSSLVHRSLSLMRDLSPGYLQQFLSYVDALAWLEDLAGGGAQAEKEAPRAKGVKKGGRSKAR*
GCA_001528655.1	LPCY01000019.1	8	dXTPase	LPCY01000019.1_152	dGTPase	dGTPase	163504	164712	-	LPCY01000019.1_163503-164712(-)_1	VSETSSSKLPQASRAAAAPVAEPPTLAALEAHLAPYAAHASCSRGRRHPEPPPAARTEFQRDRDRIVHSTAFRRLEYKTQVFVNHEGDLFRTRLTHSLEVAQIARSVARNLRLNEDLVEAISLAHDLGHTPFGHAGQDALNACMREHGGFEHNLQSLAVVDELEEHYGAFNGLNLCFETREGILKHCSRENARKLGALGERFLQGRQPSLEAQLANIADEIAYNNHDVDDGLRSGLVTIEQLAEVELWQRHHDEALAEFPHLEGRRLVHETVRRIINTLIVDLIDETTRNLARIAPASLDDVRAAPPIVAHSEAVAAQAAALKRFLFKNLYRHYKVMRMANKAQRVVSGLFDAFIDDPRLLPPPYQSDDPAQQPRLVAHYIAGMTDRFALKEYQRLFVVTDN*
GCA_001528655.1	LPCY01000026.1	9	PDC-S02	LPCY01000026.1_379	PDC-S02_WP_143549780.1	PDC-S02	415001	416047	+	LPCY01000026.1_415000-416047(+)_1	MTDTLSAGPWGDDYRSWLTDLKQRVEHARQRAAASANRELVTLYWQIGRDILERQQRQGWGAKVIDQLARDLKDAFPDMRGFSPRNLKYMRALAQAWPAPEFVQQPAAQLPWFHLCILLDKVKDPADRDWYAGKSLEHGWSRNVLAMQIDTQAHTRAGSAVTNFDARLPPPQSDLAREALKDPYVFDFLGLTEDAQERDIEQALTRHITRFLLELGAGFAFVGRQYRLEVGGDEFFIDLLFYHLKLRCYVVVELKATPFRPDYAGQLNFYLSAVDAQLRAPEDQPTIGLLLCRDRNRLVAEYALRGMANPMGVAEYQLLRQIPKSLESGLPSIDRIEAELRPDLPEVE*
GCA_001528655.1	LPCY01000026.1	10	SoFic	LPCY01000026.1_310	SoFic__SoFic	SoFic	350125	350967	-	LPCY01000026.1_350124-350967(-)_1	MSSQPATLPKFLKSIDADKATLDAARPLSQQAVASLRDTLVRDWAGHASVIEGGAPTLRETRAVLECITIDGKTLREHLDATHHRDAIGYLEDIVSKREALSERQIRNLHRLVLNRIGDGDVRRYRHENVAIAGARTTPPGFLDLPADMAALIGWYREAGALHPVMRAAELHARLLKIHPFVDGNGRTARLLLAFELMKDGYPPAIIRDEDRPAYHDALDRACAGGEFDNIARVVAEAVRRALHLYLDVLGLPYAAQPDADHFPNHPNGEPTCPLPPPPR*
GCA_001528655.1	LPCY01000031.1	11	PDC-S55	LPCY01000031.1_147	PDC-S55_WP_162277864.1	PDC-S55	155143	155808	-	LPCY01000031.1_155142-155808(-)_1	VNHAPGRPRRLKPLLIVVLAAVVIAAIGYAYASPYVALGRLKSAIDARDAQAVSEYVDFPSLRISLKQQVTDELMRRIDAKRQNNPFAVIGALIGSALIGPLVDAYATPEGVAALMSGLPPQGNPGERPPEWPAQPPADSAGSAAPTNGPNAAAGSAPAAPSSATSTQAGTPRQQQTSAGYRNIDEFVVTYQRTADGTRYAAILHRVGLFSWKLSAIDLHG*
GCA_001528655.1	LPCY01000040.1	12	RosmerTA	LPCY01000040.1_16	RosmerTA__RmrA_2662548665	RmrA	14727	15983	-	LPCY01000040.1_14726-15983(-)_1	MHCPNSRRSPRSKLEMTKGINDLQPARLEQALAARSLTKGQLASLVGVAASTVTKWCKGDQAPEPDTFERLASVLNVQPDWLTRPVLARVSSPLYRSNASALKAARAKLEARTEWAQEISVVLSEYVDFPQLNLPKRSYQDPEQISDADIEAAAEECRSLWQLGRGPIQNLALAAEGAGILIVREETDISAIEGLSSWSKLIERPIVFLSADKANGFRSRFDLAHEIGHLVLHKHIPRADERDRYNQMEKQAHQFAGALLLPAETFASEVRIPANLDNLLILKQRWGASVAAMMMRLHALGLLSDEEKLSLFKRRSARWGSKAEPGDEKWEPEMPRLLRRTVELLVNEGIVPAERIPQHLGYSANDVVKLCCLRDNYFSAPAPVVELATLRSAKAEGRNAQYAGLAESKIVPFARFKK*
GCA_001528655.1	LPCY01000040.1	12	RosmerTA	LPCY01000040.1_17	RosmerTA__RmrT_2662548665	RmrT	15922	16512	-	LPCY01000040.1_15921-16512(-)_1	MACEDAYHNGDVKGRTQASEFAQGHRPSAAGQVKHFYINEAFHEALLAHGGDPTPLRGTRLVVGRWGIFHVARLNVPGHQWVNLRRSATRKTLAEVNKSIERKYVQGDLFDDASEATAGTIFILGVMDGVDENGIAQLTQVMLALPAPDMKSWLYMKSVTEFLSLYEHTDAAEQPDNALPKLKTQPKKQTGNDQGN*
GCA_001528655.1	LPCY01000041.1	13	RM_type_II	LPCY01000041.1_235	REase_II_00054	REase_II	246176	246829	-	LPCY01000041.1_246175-246829(-)_1	MTDSNGNIIPFNPLDKKNLGASVAEAMLEQKPQPLGELKQFWGVGIYAIYYVGDFEPYKALADRNRKGAFHAPIYVGKAVPKGARKGGGIGEIRSRALYDRLREHAESVALANNLNIDDFFCRFLVVDDIWIPLGESLLIAKFSPLWNALVDGFGNHDPGSGRYQGYRPRWDVLHPGRAWAEKCRPREETQEQIVRDVQNYFASFPFPASHHVLGSV*
GCA_001528655.1	LPCY01000041.1	13	RM_type_II	LPCY01000041.1_236	MTase_II_00093	MTase_II	246826	248049	-	LPCY01000041.1_246825-248049(-)_1	MKAVELYAGAGGLAMGVGLAGFKPLAVVEWDRWACDTIRENQRRGFPLVTDWPLHEGDVRAFDWVRLENEEVDLLAGGPPCQPFSMGGKHRAYDDTRDMFPATVDIVRRLQPKAFILENVKGLTRSTFANYYQYILLQLEFPEVPLRRNEEWFDHMLRLQAERTSGRQKGRQLTYNVVPTLVNAANYGVPQKRERVFIVGFRTDLNVKWSFPRPTHSYDQLLHDQWVTGTYWERHEVARRHRPTMPSNVEKRVNKLASLLPLSDDLAWRTVRDAISGLPSPLSRGASHYDDHKFQPGARIYPGHTGSPLDLPAKTLKAGDHGVPGGENMLVNTDGSVRYFSIRESARIQTFPDGFKFHGSWTETMRQLGNAVPVVLGHVVARSVAEKLATIQLEKIAHQRNVARGAA*
GCA_001528655.1	LPCY01000041.1	14	RM_type_III	LPCY01000041.1_260	REase_III_00001	REase_III	271453	274479	-	LPCY01000041.1_271452-274479(-)_1	MRLHFEADLDYQRDAIDAVCDLFRGQEACRGDFSVLANAAPGTSASAQTALGFALSERGVGNHLSITADALARNLADVQLRGGLPPSGDPASRDFTVEMETGTGKTYVYLRTIFELNRRYGFTKFVIVVPSVAIKEGVHKTLLITEDHFRGLYAGMPYDYFLYDSAKLGQVRHFAASATIQIMVMTVAAINKKDVNNLYKDSEKTGGEKPIDLIRATRPIVIVDEPQSVDGGLEGRGREALAAMDPLCTLRYSATHVDRHHMVYRLDAVDAYERKLVKQIEIASAIVEDAHNKPYLRLVGVSNRRGAIAARVELDVATAAGVKRQIVSVTDGDDLERVTKRALYAGLRIGEVHAAKGAEYLELRHPAGEAFLSLGEAYGDIDTLAVQREMIRRTIREHLDKELRLAERGVKVLSLFFVDSVERYRRYDENGMPVKGAYALIFEEEYARAARVPAYRALFDGVDVAREVEAAHNGYFSIDRKGGWTDTSESSAASRENAERAYGLIMREKEALLSFDTPLKFIFSHSALKEGWDNPNVFQICTLRDIQTERERRQTLGRGLRLAVDQDGERVRDPGVNTLTVIATERYESFAENLQKEIEADTGIRFGIVEEHQFAALAVQEGDGPAHALGIELSGVLWTHLREHGYIDAQGKVLDRLKDALRQSALVLPPAFEMLRPGIVATLRKVSGRFAVRNADERREIALRRDPSGKAVVLGPDFRALWERIKHRTVYRVQFDNAKLVSDCAAALRDAPEVARARLQWRKAEIDIGKAGVEAIEVTGAGTVLIDEGALLLPDLLTELQDRTQLTRRSLATILADSGRLDDFRLNPQQFIALAADAINRCKRLALVDGITYRKLGERHVHALESFESEALTGYLRNLRTDARKSIHEAVVCETDAERAFADALEARDDVQLYAKLPRWFDVQTPLGSYHPDWAVLAGGDGDARLYFVVDTPRSADDDAPREHERAKLACGDAHFRALADGDDAARFVRARDVDALFAREPLASGER*
GCA_001528655.1	LPCY01000041.1	14	RM_type_III	LPCY01000041.1_261	MTase_III_00003	MTase_III	274479	276491	-	LPCY01000041.1_274478-276491(-)_1	MTMHKLDAASPQAKSTDFTADNVARLKALFPELVTEGPGGASVDVDALKALVGDRTVGDADERYGFHWHGKRRARQAALTPSTGTLRPCPADSVAWDDTRHLVIEGDNLDVMKLLHKSYAGKVKLVYIDPPYNTGSDFVYPDDFSDSLRHYLAVTGQTDGGVKRSTNTEANGRFHTDWLNMMYPRLKLAHALLSDAGLIAVHIDEHEVHALVLMLREIFGEENELGVAVWDKRNPKGDARGVAYQHESLVLFARNAEALHEATPLKRPKRNAQRMLDAAYDLVRRSGTHADAAQAYRAWVKAQTNLSGGEVMYDRLSEDGRVYRLVSMAWPNKKKAPDEYFVPLVHPVTGKPCAMPERGWRNPPATMQALLERGLIEFGADETTQPQRIYYLDENMYENVPSVLPFGGSDDALLKALGVPFEQPKPVDFAAAVIGWCTRGDDIVVDCFAGSGSTGHAVMQLNATDGGARRYVLVQLPEPLDGRDKAQQAAAEFCAKLKKPATLAELTKERLRRAAQQVARDYPESYGDLGFRVYRLDTTNVIEWDPRRDDFDHALFASVEHVKTGRSDDDLLAELTLKLGLDLCTPVTHHAVAGKTVHLIGRSVVACFDARVSRDDAEPLADGIVALLDAHGAPRDVTCLFRDSGFVDDVAKLNLAALLEQHGVKRVRSL*
GCA_001528655.1	LPCY01000041.1	15	hachiman_type_I	LPCY01000041.1_231	HamA1_00012	HamA1	240698	241585	+	LPCY01000041.1_240697-241585(+)_1	MKEIPPATGSSGGSLVTSKSEVSGEPPCPWIACLTSSGAPIATGEGKQIQVLQFTAPTDEAVLSAWAKSFRQRYCLDQEIDDLRDGPDLSRKDYLLQLVFPDASIKPGPSIRAGDFAELLVSDYVEHVLGYWVPQGKFADKEVRNESVKGVDILGFICPDPSNPHPDDSMLAFEVKALLSGKKYVDRLQVAVDDSSKDYLRRAESLNATKRRLLRANEQEKASVVRRFQRLSDRPYQYRSGAAAMLSGASFDPVGLMSTTTKNHRNAANLQLLVIKGTDLMTLVTSLYERAANEA*
GCA_001528655.1	LPCY01000041.1	15	hachiman_type_I	LPCY01000041.1_232	HamB1_00015	HamB1	241575	244706	+	LPCY01000041.1_241574-244706(+)_1	MKPETNSRRLFGITRSKGKMYEFGLPESMHLALPERTDPNQLILLTVGTLGDVAADVCDGTLPAIDAQGFDDLDFSASYLDALLDSKYSDSIRSDILLLASAAYYLARRPGSSLVLAQSLGSELDNDPLMRVSRWVLQGQWDSFPNVKHKLLGRELNSIAESLAFHFYDGSGREVLDDSLVKLRQLAYDASTPRELLLVDLMAAVVRLRLASSVWTTLPSFTGLTTEQLTPTLQRPGFPKELWPAQTLLGESGIFKGTSGVVQMPTSAGKTRSVEIVLRSAFLSGRARVAVVVAPFKALCHEIGTTLRQALKADGIKVNELSDAIQLDFLDHIAELLGSTASDARFVLVLTPEKLLYVLRQTPKLIDDIGVVVYDEGHQFDSGSRGITYELLLTEIKALISTSAQTLLISAVVSNAQAIGDWLIGPNSVVVSGRRLNPTTRSIAFASWLEAMGQLFFYESDSYSEADYFVPRVIEQQSLNVTLKEKPRTFPEKNKATDVSLYLGLRLTPQGSVAVFCGKKATAANFADRAAEIYRRGFQLTPPSQYSDAEELSRLEYLIAEHFGRNSSLREAATLGVFVHHGNTPHGLRVAIEYAMQKGKIRFIACTSTLAQGVNLPIRYLIVSGVQQSTERIKVRDFQNLMGRAGRAGMHTEGLVIFADSQVYDKRNVYKERWRFDYSVDLLTAEKSEETTSSLLQILGPLKSRDGQRQFPMAPDDLCSLLLGDETHWGDLATQLAAIPGDHPFDRKMVLKDLQQRRKLLGAVESYLMANRGVDSLAEFSLRAQALAKSTLAYHLADDTHKAGIVNLFAQLSEYVNALEPVPERQSAFAKTLLSAKDARAIAHWVEQNATELYSLEESSDWLDAIWPLLAELSESLFFHSVLPVQLGRGIAGMWIEGKPYHAILKHVSDTKGTRPWGEKRRKLSDDDVLEFLETTLAFECSLVLSAVAQFLFGDGILQNPVAKPLNLFLKAFKYGLPDNLAISCFEAGFPDRVIAQALRDVLILDGYGLDYVAPAFKSHRAGIDQLLQRFPSYFSTALESLS*
GCA_001528655.1	LPCY01000066.1	16	PDC-S07	LPCY01000066.1_26	PDC-S07_WP_110056698.1	PDC-S07	25491	25934	-	LPCY01000066.1_25490-25934(-)_1	MSTDLAQGAVRAPDGRKVTEVAVGIMVQPDGRYLLAQRLQGKPYEGYWEFPGGKLEAGESVEDALARELHEELGIAVTACHRWHTLEHDYPHAYVRLYFCKVTGWTGEPHSKEGQAFVWQHLPVDVAPLLPAALPVLELLAKDEAQR*
GCA_001528805.1	LPDF01000006.1	1	PDC-S55	LPDF01000006.1_160	PDC-S55_WP_162277864.1	PDC-S55	197974	198639	+	LPDF01000006.1_197973-198639(+)_1	VNHAPGRPRRLKPLLIVVLAAVVIAAIGYAYASPYVALGRLKSAIDARDAQAVSEYVDFPSLRISLKQQVTDELMRRIDAKRQNNPFAVIGALIGSALIGPLVDAYATPEGVAALMSGLPPQGNPGERPPEWPAQPPADSAGSAAPTNGPNAAAGSAPAAPSSATSTQAGTPRQQQTSAGYRNIDEFVVTYQRTADGTRYAAILHRVGLFSWKLSAIDLHG*
GCA_001528805.1	LPDF01000009.1	2	RM_type_II	LPDF01000009.1_235	REase_II_00054	REase_II	246176	246829	-	LPDF01000009.1_246175-246829(-)_1	MTDSNGNIIPFNPLDKKNLGASVAEAMLEQKPQPLGELKQFWGVGIYAIYYVGDFEPYKALADRNRKGAFHAPIYVGKAVPKGARKGGGIGEIRSRALYDRLREHAESVALANNLNIDDFFCRFLVVDDIWIPLGESLLIAKFSPLWNALVDGFGNHDPGSGRYQGYRPRWDVLHPGRAWAEKCRPREETQEQIVRDVQNYFASFPFPASHHVLGSV*
GCA_001528805.1	LPDF01000009.1	2	RM_type_II	LPDF01000009.1_236	MTase_II_00093	MTase_II	246826	248049	-	LPDF01000009.1_246825-248049(-)_1	MKAVELYAGAGGLAMGVGLAGFKPLAVVEWDRWACDTIRENQRRGFPLVTDWPLHEGDVRAFDWVRLENEEVDLLAGGPPCQPFSMGGKHRAYDDTRDMFPATVDIVRRLQPKAFILENVKGLTRSTFANYYQYILLQLEFPEVPLRRNEEWFDHMLRLQAERTSGRQKGRQLTYNVVPTLVNAANYGVPQKRERVFIVGFRTDLNVKWSFPRPTHSYDQLLHDQWVTGTYWERHEVARRHRPTMPSNVEKRVNKLASLLPLSDDLAWRTVRDAISGLPSPLSRGASHYDDHKFQPGARIYPGHTGSPLDLPAKTLKAGDHGVPGGENMLVNTDGSVRYFSIRESARIQTFPDGFKFHGSWTETMRQLGNAVPVVLGHVVARSVAEKLATIQLEKIAHQRNVARGAA*
GCA_001528805.1	LPDF01000009.1	3	RM_type_III	LPDF01000009.1_260	REase_III_00001	REase_III	271453	274479	-	LPDF01000009.1_271452-274479(-)_1	MRLHFEADLDYQRDAIDAVCDLFRGQEACRGDFSVLANAAPGTSASAQTALGFALSERGVGNHLSITADALARNLADVQLRGGLPPSGDPASRDFTVEMETGTGKTYVYLRTIFELNRRYGFTKFVIVVPSVAIKEGVHKTLLITEDHFRGLYAGMPYDYFLYDSAKLGQVRHFAASATIQIMVMTVAAINKKDVNNLYKDSEKTGGEKPIDLIRATRPIVIVDEPQSVDGGLEGRGREALAAMDPLCTLRYSATHVDRHHMVYRLDAVDAYERKLVKQIEIASAIVEDAHNKPYLRLVGVSNRRGAIAARVELDVATAAGVKRQIVSVTDGDDLERVTKRALYAGLRIGEVHAAKGAEYLELRHPAGEAFLSLGEAYGDIDTLAVQREMIRRTIREHLDKELRLAERGVKVLSLFFVDSVERYRRYDENGMPVKGAYALIFEEEYARAARVPAYRALFDGVDVAREVEAAHNGYFSIDRKGGWTDTSESSAASRENAERAYGLIMREKEALLSFDTPLKFIFSHSALKEGWDNPNVFQICTLRDIQTERERRQTLGRGLRLAVDQDGERVRDPGVNTLTVIATERYESFAENLQKEIEADTGIRFGIVEEHQFAALAVQEGDGPAHALGIELSGVLWTHLREHGYIDAQGKVLDRLKDALRQSALVLPPAFEMLRPGIVATLRKVSGRFAVRNADERREIALRRDPSGKAVVLGPDFRALWERIKHRTVYRVQFDNAKLVSDCAAALRDAPEVARARLQWRKAEIDIGKAGVEAIEVTGAGTVLIDEGALLLPDLLTELQDRTQLTRRSLATILADSGRLDDFRLNPQQFIALAADAINRCKRLALVDGITYRKLGERHVHALESFESEALTGYLRNLRTDARKSIHEAVVCETDAERAFADALEARDDVQLYAKLPRWFDVQTPLGSYHPDWAVLAGGDGDARLYFVVDTPRSADDDAPREHERAKLACGDAHFRALADGDDAARFVRARDVDALFAREPLASGER*
GCA_001528805.1	LPDF01000009.1	3	RM_type_III	LPDF01000009.1_261	MTase_III_00003	MTase_III	274479	276491	-	LPDF01000009.1_274478-276491(-)_1	MTMHKLDAASPQAKSTDFTADNVARLKALFPELVTEGPGGASVDVDALKALVGDRTVGDADERYGFHWHGKRRARQAALTPSTGTLRPCPADSVAWDDTRHLVIEGDNLDVMKLLHKSYAGKVKLVYIDPPYNTGSDFVYPDDFSDSLRHYLAVTGQTDGGVKRSTNTEANGRFHTDWLNMMYPRLKLAHALLSDAGLIAVHIDEHEVHALVLMLREIFGEENELGVAVWDKRNPKGDARGVAYQHESLVLFARNAEALHEATPLKRPKRNAQRMLDAAYDLVRRSGTHADAAQAYRAWVKAQTNLSGGEVMYDRLSEDGRVYRLVSMAWPNKKKAPDEYFVPLVHPVTGKPCAMPERGWRNPPATMQALLERGLIEFGADETTQPQRIYYLDENMYENVPSVLPFGGSDDALLKALGVPFEQPKPVDFAAAVIGWCTRGDDIVVDCFAGSGSTGHAVMQLNATDGGARRYVLVQLPEPLDGRDKAQQAAAEFCAKLKKPATLAELTKERLRRAAQQVARDYPESYGDLGFRVYRLDTTNVIEWDPRRDDFDHALFASVEHVKTGRSDDDLLAELTLKLGLDLCTPVTHHAVAGKTVHLIGRSVVACFDARVSRDDAEPLADGIVALLDAHGAPRDVTCLFRDSGFVDDVAKLNLAALLEQHGVKRVRSL*
GCA_001528805.1	LPDF01000009.1	4	hachiman_type_I	LPDF01000009.1_231	HamA1_00012	HamA1	240698	241585	+	LPDF01000009.1_240697-241585(+)_1	MKEIPPATGSSGGSLVTSKSEVSGEPPCPWIACLTSSGAPIATGEGKQIQVLQFTAPTDEAVLSAWAKSFRQRYCLDQEIDDLRDGPDLSRKDYLLQLVFPDASIKPGPSIRAGDFAELLVSDYVEHVLGYWVPQGKFADKEVRNESVKGVDILGFICPDPSNPHPDDSMLAFEVKALLSGKKYVDRLQVAVDDSSKDYLRRAESLNATKRRLLRANEQEKASVVRRFQRLSDRPYQYRSGAAAMLSGASFDPVGLMSTTTKNHRNAANLQLLVIKGTDLMTLVTSLYERAANEA*
GCA_001528805.1	LPDF01000009.1	4	hachiman_type_I	LPDF01000009.1_232	HamB1_00015	HamB1	241575	244706	+	LPDF01000009.1_241574-244706(+)_1	MKPETNSRRLFGITRSKGKMYEFGLPESMHLALPERTDPNQLILLTVGTLGDVAADVCDGTLPAIDAQGFDDLDFSASYLDALLDSKYSDSIRSDILLLASAAYYLARRPGSSLVLAQSLGSELDNDPLMRVSRWVLQGQWDSFPNVKHKLLGRELNSIAESLAFHFYDGSGREVLDDSLVKLRQLAYDASTPRELLLVDLMAAVVRLRLASSVWTTLPSFTGLTTEQLTPTLQRPGFPKELWPAQTLLGESGIFKGTSGVVQMPTSAGKTRSVEIVLRSAFLSGRARVAVVVAPFKALCHEIGTTLRQALKADGIKVNELSDAIQLDFLDHIAELLGSTASDARFVLVLTPEKLLYVLRQTPKLIDDIGVVVYDEGHQFDSGSRGITYELLLTEIKALISTSAQTLLISAVVSNAQAIGDWLIGPNSVVVSGRRLNPTTRSIAFASWLEAMGQLFFYESDSYSEADYFVPRVIEQQSLNVTLKEKPRTFPEKNKATDVSLYLGLRLTPQGSVAVFCGKKATAANFADRAAEIYRRGFQLTPPSQYSDAEELSRLEYLIAEHFGRNSSLREAATLGVFVHHGNTPHGLRVAIEYAMQKGKIRFIACTSTLAQGVNLPIRYLIVSGVQQSTERIKVRDFQNLMGRAGRAGMHTEGLVIFADSQVYDKRNVYKERWRFDYSVDLLTAEKSEETTSSLLQILGPLKSRDGQRQFPMAPDDLCSLLLGDETHWGDLATQLAAIPGDHPFDRKMVLKDLQQRRKLLGAVESYLMANRGVDSLAEFSLRAQALAKSTLAYHLADDTHKAGIVNLFAQLSEYVNALEPVPERQSAFAKTLLSAKDARAIAHWVEQNATELYSLEESSDWLDAIWPLLAELSESLFFHSVLPVQLGRGIAGMWIEGKPYHAILKHVSDTKGTRPWGEKRRKLSDDDVLEFLETTLAFECSLVLSAVAQFLFGDGILQNPVAKPLNLFLKAFKYGLPDNLAISCFEAGFPDRVIAQALRDVLILDGYGLDYVAPAFKSHRAGIDQLLQRFPSYFSTALESLS*
GCA_001528805.1	LPDF01000016.1	5	dXTPase	LPDF01000016.1_152	dGTPase	dGTPase	163610	164818	-	LPDF01000016.1_163609-164818(-)_1	VSETSSSKLPQASRAAAAPVAEPPTLAALEAHLAPYAAHASCSRGRRHPEPPPAARTEFQRDRDRIVHSTAFRRLEYKTQVFVNHEGDLFRTRLTHSLEVAQIARSVARNLRLNEDLVEAISLAHDLGHTPFGHAGQDALNACMREHGGFEHNLQSLAVVDELEEHYGAFNGLNLCFETREGILKHCSRENARKLGALGERFLQGRQPSLEAQLANIADEIAYNNHDVDDGLRSGLVTIEQLAEVELWQRHHDEALAEFPHLEGRRLVHETVRRIINTLIVDLIDETTRNLARIAPASLDDVRAAPPIVAHSEAVAAQAAALKRFLFKNLYRHYKVMRMANKAQRVVSGLFDAFIDDPRLLPPPYQSDDPAQQPRLVAHYIAGMTDRFALKEYQRLFVVTDN*
GCA_001528805.1	LPDF01000032.1	6	PDC-S07	LPDF01000032.1_25	PDC-S07_WP_110056698.1	PDC-S07	25471	25914	-	LPDF01000032.1_25470-25914(-)_1	MSTDLAQGAVRAPDGRKVTEVAVGIMVQPDGRYLLAQRLQGKPYEGYWEFPGGKLEAGESVEDALARELHEELGIAVTACHRWHTLEHDYPHAYVRLYFCKVTGWTGEPHSKEGQAFVWQHLPVDVAPLLPAALPVLELLAKDEAQR*
GCA_001528805.1	LPDF01000046.1	7	DMS_other	LPDF01000046.1_483	SspA_00001	SspA	566950	568959	-	LPDF01000046.1_566949-568959(-)_1	MTIPTPIVNSGLPGSDLPHAPLPAGLPDPATLARLASEFFATPPGQAAAPGLSAGSGAVGGVPSALPAAAPILASVSNPAPAGSPLAGPGGTGTGVPGLAPQDEALGKVAGANLAPSAPTHVLSLGNRAPALAPHAAAQNGLPDSVVSIAPALEPRVGGAALGVPQASAAVNDAPPAAPASPYYFTDGALQGWQATPHDIVVPSNGVASPEAFGLPGDDALRELLASSRHAPAPSAPHGAIPRYFVDDARAAEPHALAGGAHPPFDVNAIRRDFPILQERVNGKPLIWFDNAATTHKPQAVIDRLAYFYAHENSNIHRAAHALAGRATDAYEHARDTVRRFIGAASPDEIVFVRGTTEAINLIAKTWGVQNVGEGDEIVVSHLEHHANIVPWQQLAAQTGAKLRVIPVDDSGQVLLDEYRKLLNDRTKIVSVTQVSNALGTVVPVKEIVELAHRAGAKALVDGAQSISHMRVDVQALDADFFVFSGHKIYGPTGIGVVYAKRAILDDMPPWQGGGNMIADVTFERTVFQPPPNRFEAGTGNIADAVGLGAALDYVSRVGIERIARYEHDLLAYATSVLAPVPGVRLVGTARDKASVLSFVLKGYATEEVGHALNEEGIAVRSGHHCAQPILRRFGLEATVRPSLAFYNTCDEVDALVSVVRRLASRRRG*
GCA_001528805.1	LPDF01000046.1	7	DMS_other	LPDF01000046.1_485	Control_protein_00002	Control_protein	569996	570226	-	LPDF01000046.1_569995-570226(-)_1	MSDLIRHFGATVRKLREARTWSQEQLAEHAGLNRSYVGEIERGEAIASLVTVDKIARAFDVSISTLLSGTADAFAA*
GCA_001528805.1	LPDF01000046.1	8	PDC-S09	LPDF01000046.1_400	PDC-S09_WP_046661845.1	PDC-S09	467189	467479	-	LPDF01000046.1_467188-467479(-)_1	VRPSVALNAHRVEIRRIVEANRASNARVFGSVLRGDDTDESDLDLLVEPQPGMTLLNVGTIRYRLSELLGVRVDVLTPNALPDSFRATVVAEARPI*
GCA_001528805.1	LPDF01000046.1	9	zorya_type_III	LPDF01000046.1_379	ZorF3_00001	ZorF3	443872	444492	-	LPDF01000046.1_443871-444492(-)_1	VNRDATRARAMLDAWRASGADRLDPVRFHRIDALERRAAGHDGDARRLLDARLDALLAGYAGDVERAGARADDANEPGDVAQARPASGALAGLVTRIARDAQADRAGIDPALIEYFRETWSKVRTEKQYRQALDQVPRNAGPLNSSSLVHRSLSLMRDLSPGYLQQFLSYVDALAWLEDLAGGGAQAEKEAPRAKGVKKGGRSKAR*
GCA_001528805.1	LPDF01000046.1	9	zorya_type_III	LPDF01000046.1_380	ZorB3_00001	ZorB3	444482	445129	-	LPDF01000046.1_444481-445129(-)_1	MHDEIDGGAQSAPVWPAFADLMSVLLGAFVLILVGVIGMQLQLTSKLEEAIKQRQQEAQQRKTLEQALAGPLAAGRVTLVNGRIGIAGNVLFALNSDQLQPEGKELLKTLAGPLSAYLKTRDEILMVSGFADDQQVHAGNRLFADNWELSAKRALTVTRAFIDAGVPAASVFAAAFGSEQPVSSNADDAGRAKNRRVEIAPVPRKSASNGGRREP*
GCA_001528805.1	LPDF01000046.1	9	zorya_type_III	LPDF01000046.1_381	ZorA3_00003	ZorA3	445133	448147	-	LPDF01000046.1_445132-448147(-)_1	MAGLVAVCWIGAGYVASNPPAAVVTLLIAACYLAGAAELLRYRQATATLVGAVNGLSGPPPALDAWLDTLHPSLRGAVRARIEGARAALPGPSLTPYLVGLLVLLGMLGTLLGMVVTLKGTGAALESATDLDAIRASLIAPVKGLGYAFGTSIAGVATSAMLGLLSALVRRDRLDASQQLDAKVATTLRVHSHAHQREESFRLLQKQADVMPALVERLQTMMTAIDARSAALHEQQIASQQAFFDRTEQAYVRLASSVGQSLQDSAAESARVAGAALQPVMETTMAGLAREMTVLRDAVTHAVERQLDGLSSGFEATTANVTGIWNRALDEHRRSSEAAAGHLHAALGQFTDTFAQRSTDLLDGVATRLEATEQRMADGWQHALARQEQVGETLAGHNARALEAAAATFEQHSASLLRTIGESHTSLQGELASRDEQRLAAWRESLAAMAAAMRDDLAQTSAHHASRQQAICDALAKTATDIGAQTTTFEQHSASLLNTMRESHANLQTELASRDEQRLAAWSASLAEMAAKLSDEWAQTSANHTNRQQAICDALAQTATDIGAQTTTFEQHSASLLNTMRESHANLQTELASRDEQRLAAWSASLAEMAAKLSDEWAQTSAHHASRQQAICDAFAQTAADIGVQTTTFEQHSTSLLDTMRESHANLQTELASRDEQRLAAWSASLAEMAAKLSDEWAQTSASHTDRQQAICDALAQTATDIGAQTTTFEQHSASLLNTMRESHANLQTELASRDEQRLAAWSASLAEMAAKLRDEWAQTSAQAASRQQDICDTLARTANDITAQAQAHASDTIAEISRLVQAASEAPKAAAEVVAELRQRLSDSMVRDTAMLDERSRLLATLETLLDAVNHASTEQRGAVDALVRTSADLLDRVGARFNDTVDAETRKLDAVAAQVTAGAVEVASLGDAFGMAVQVFGESNDKLLTHLQRIEAALEKSLARSDEQLEYYVAQAREVIDLSMMSQKQIVEDLQQLAGRRASVGA*
GCA_001528805.1	LPDF01000046.1	9	zorya_type_III	LPDF01000046.1_382	ZorG3_00003	ZorG3	448190	448957	-	LPDF01000046.1_448189-448957(-)_1	MVQAPQRTALSGPTLVRLLARLADADVPESRQTLADRLSQWLGWTDAISLSSALNGSPPAVAAGGARPAGGDAERECARVRHALAQAMMVARPAAASRRNGARQAPPAGETADYADYADFRQRYLTLQQEMETAIGNLRGRLRVALAARTPGMARLATLDAIMERVLGARERSLLATVPGLLGTHFERLRAAEQQALAGAQDPECRENPQNPEHPAVTPGAWLDVFRKDMQSVLLAELEIRFQTVDGLLAALRAS*
GCA_001528805.1	LPDF01000047.1	10	cbass_other	LPDF01000047.1_84	Effector_00089	Effector	95711	97168	+	LPDF01000047.1_95710-97168(+)_1	VHAGTTCKVYEKADLRGVLLSADPEGKSKSAFKALAKQKRLLTVDISTSEMAGATMANAAWKPEKASEHDVEAFLEQRKVHLGRVTGRGDPISLDTANQVWADAGGCCMFKGCGKDLSIVPLYNKGARIAYLAHIIASDPEGPRGTKAESHALSNHPENIMLMCDAHHRLIDSFAPELFEAPRLREMRREHTSKVRSYRAAMRHPEAQVMTLFADLGNIPTHFPDSEFMEALLAEEFSMHSDVKRHLTYQHRDERTSPDFWGNYLREMEFPIRNLVQDLGRPRTGELAVFPVHHSPTLVLAGRIVGEARKVHVFQRSRKRRSWQWNPDAAAHPAGAFKVAGLTNTQVDEVLLTVELTAHLDARTFPDGLAKAVASGDMPWIRLTTDAPNGECIQRKEDLAQVVDVARSAINSIQDKMRAERVHLIVVCPASAAFSIGQLMQAGHHATFILYDRPNGEQPFREAFTINGHSVVPPAGSTQPPISIR*
GCA_001528805.1	LPDF01000047.1	10	cbass_other	LPDF01000047.1_85	Cyclase_00051	Cyclase	97181	98506	+	LPDF01000047.1_97180-98506(+)_1	MALTRNAMLVEAAIKRRIGSAVLAKSLTPSMEGLDAVLFDSVERPEKRASIGRKREPYAHALSLVNDHITVRQDVIDEASAAYNDIANRLASKLNWPLSAIKIFPQGSASTKTLIRTIGNRKFDIDAVCEVDISRIEARDPMAFFHAIGTALDGLNAESKKRCWSINIVDKPFYLEFTPSVPLRTVPLTGRQMHGLNNAELEFVSAALAVVDTPLKNWKTSNPAGIRDWVNRASERSIVLEPVTEAYDSVRASIEPVARQSVEVEETLRVAIRLFKRHRDIRVHRGYLTAEAQPISIILVTLLTTCYEGLADLIDDGTRAPFAHVVDALIALAELLPDMIPHYPDLGYYLANPTVVDENFAERWNTDEGERAEAFRTWCGLLRADLVAIAALDDPEEMTAKTLEVFGCTAAGGPKGGSGNSGPRVTLPSPPPPAPRTSGLA*
GCA_001528805.1	LPDF01000047.1	10	cbass_other	LPDF01000047.1_86	E1E2_00032	E1-E2	98517	100205	+	LPDF01000047.1_98516-100205(+)_1	MSVELSSLSNALAGVLVEPATRGRDGAIVYRLELPELPAGRMISFAELILPKGFPGEAVARIRLPSDAVLRVPHVEHNGLLCIDGDPGPGRGLDGTQRVQTLVHRFYSEFLDPWSNGDLDGDFAKEPQNYWSVNVARLRTNDDTARVVWTVDDVPRRAQVREGLLLLPTRLIVAGDGDNQFVQRIVASLGHRAKQRVRVIIADIPISYSFVPETWPRNDDALLRVLRARLKPLEYRRFLEQSLRQRRSREHRVALFRNREGGFAFVLPGGPPTIHQAVSRHRARRSRSSIQPLSVDRIDPEWTVGRDQISQVSARQRKHVVVFGAGALGSPVVEQLAKAGIGHITLADSDTMETANLGRHLLGIQHVDYAKAEAVADDVKRSYPSCIIKPYISTAERWLQSNTLKGVDAVLDLTGESGVRWHLNEARRKHPCPLIVGWMEPFVAAAHVCMLTPETLWFSEQASTEDRLKSLEAVDWPDEVIQQVPGCSSRFQAYTSANAAYAVALVSENALRVVDGEVDSSKVLSWVRGRQFLDKHWPMLKYRDWAADAAQHVGVTKERLFT*
GCA_001528805.1	LPDF01000047.1	10	cbass_other	LPDF01000047.1_87	Effector_00091	Effector	100741	101298	+	LPDF01000047.1_100740-101298(+)_1	MEVWSEVFISVDVETSGPIPGEYSMLSIGACLVDAPESSFERTLKPLNRNVDPDALAVTGFSLEELEQNGAEPRQAMTEFGAWVKAACSEREVPVFVGLNAPFDWSFVNYYFHRFHGENPFGFTALDIKAYYMGVMGCSWRDTRSSAMAGHLHPAQKGNHNAVQDAVYQAELFRLTREHAKRGGS*
GCA_001528805.1	LPDF01000047.1	11	cbass_type_II	LPDF01000047.1_77	JAB_00005	JAB	85856	86323	-	LPDF01000047.1_85855-86323(-)_1	MSKCYLTAFGHVELSDDVLDTLYRNRQLKSTSSEAGGQLFARFDTDTMVILRATEPTARSRRGRTFFWPSRPDEQKEIKALFAEGLHYVGDWHSHPEPFPEPSSADITKMEGIYSESQHELNCMMMLIVGTSAAAAGIWLGSISDDGVQPARLVD*
GCA_001528805.1	LPDF01000047.1	11	cbass_type_II	LPDF01000047.1_78	E1E2_00012	E1-E2	86320	88089	-	LPDF01000047.1_86319-88089(-)_1	MELPESVRAPTFESLVECWPGTSELTEAALTRLYPNRRFTLGWRIPASELGLPEPLIVALEREGAFRVPRIAVERRPVPCEMPHLESDGVFCLLPSSMPIRLPVTGELAVYLVKEAVKVYSDALTGANRKDYLDEFGTYWTLDCAAGSSVYVWLGDFVQTRTVYTVNVATSVMVADSAECVEDWMKKLGHQVKRQSIRKATFVRLKEPLYPEDYPSNSAELLRLLFHRCPDAVEMVLTSVRLGEDVMVVWCFEHDGQPVMGATITRVQHQFPHPHNRGQTFLSGRNRVRVPANVLSNRLSQARFPSNRASVVRVDSDFLVRRTAGDVADAVKNLNVVVVGCGALGATVAMLLAQAGVRKMSLIDGDTLTYQNIGRHILGAHYIGRNKAEALRDEINARYVDYSILAFASKWQLARERNVRLFEKADLVISATGDWISEAELNALLEAAEVPPTIFAWLERYGVAGHATFVSADASLQWALNEYGEAMCQVAKVPGDTPREAACGAFYQPFSAAASAEVAAMTVSLVIAAATSEVTTGQTWTWVGQYENLLKTGAEIKPFWRPLVFDGPGFQKVYRHQLVPPSNEAVSQQ*
GCA_001528805.1	LPDF01000047.1	11	cbass_type_II	LPDF01000047.1_79	Cyclase_00023	Cyclase	88103	89140	-	LPDF01000047.1_88102-89140(-)_1	MANVNKQLLAFFKSEVALTEATKSDMRNRRRSCEERLERGLERNEDPEVDRFVKQGSYAMHTMVQSNSITSDIDNGVVFHEDKLVGDRGGKFSAYDAKCMVRDALNYDKAFEREPEVLKNCVRVFYKDGFTIDMPVYREIGTGDDAKYELAAADWKHSDPEAVTEWFQNNVTQKSPDTVDGRQMRRMARLLKAWSKSRASWSLPSGFVLSILTNEVYPHGGYPDREDLALFQTVQKMRNRLLWNLTVSRPVPEYENVTKSNSDANMVSLRDKLNEAVDRLAPLADAHAADLEALKALKWFFCTEYFDEEIESLEEAAKASAKFVSTESRQPSGPVVKSGGEGRYA*
GCA_001528805.1	LPDF01000047.1	11	cbass_type_II	LPDF01000047.1_80	Effector_00096	Effector	89140	90261	-	LPDF01000047.1_89139-90261(-)_1	MPESKPYRVLSLDGGGVRGLYTAVLLAELSRRFAAQDRADPAPDFDLGAQFDMIVGTSTGAILAVALAAGVSLTEVARLFRDEAAGIFQHPVPEGGIGLVSWILRHLRKPANAPEALWVALADVLKNETVKQMYERRGIALCIPTVNVETNKAWVFKTPHDLKENRLHRDDNYKLVDVCMASAAAPIVFPLKSVTKPEDEAQVNWFTDGGLWANNPSLVALTEALTMAEAERPIELMAVSTCPPFKGKTLRYRDGSRGLLGWKGGLGIVEVALDAQSFAYHYVTKAVADTANRPVRYVRLIDPDVPTGQAKHLSLDNPSRQSLELLTKLAHDAADLNISAATAQQNPEQPLIREFFRGIQPLVASNAVQSGES*
GCA_001528805.1	LPDF01000047.1	12	hachiman_type_I	LPDF01000047.1_65	HamB1_00014	HamB1	66290	68866	-	LPDF01000047.1_66289-68866(-)_1	MANFAARLSKRIQENPTFKSDYSWLCANGIAALTENQDLQLDVDRSEDETVRLTRLVESASCFAMDDDVRSHQLAQTIALYGVASNREPALAAACGHILAELGNFPASSFVRKLHNIEEDSLPRVVHVRDFARRYHNTVKLPSGSIPLTDFQFDIWHDLTEGLSTAVSAPTSAGKSFVVREYVVQKIKEMPTVRVAYIVPTRALMAEVQDKLALSLGHDDKTLRITSVPIEDIEMRPRQVFVVTQERLLSYMDEVPSACFDFVVVDEAQQMGDGSRGMILQECLERINKANPGCYQYFIAPMASRVDNLAAAVGRSQIATHLTQDSPVVSTKIVVRPSADSVQDLILEMVDRGQRIPVGRLHREYGFGDRRTLLASVCIELGAAGGSLVYASGQADAEAIALQIAVDLPERDTAELIELARFIRSDVHRDYSLAYCILRGVGFHYGSMPTLLRQALETAFHNGSLSYLVCTTTLFQGVNLPARNVFIDKVKRGRNDQLEEDDVWNFVGRAGRLMHDVAGNVFLVDYDNWPAKLLDAPPQVRVEPALSKILGPGLAQLEQYIEKRGAVEKGFQNLRDVEAAAGLMLNRVRRGTFRETISRCGGHLGEIEVTKLEQQLEGALAQLNVPSDVLDKNWLVSAWRLQAMYEFLEGQVVAGTWREYYPSHPMLPESYARYQNMFTAIEVHLNGKPNERWARYLNYQALAWMKGATISTMVDKELAHNPPKPRKNAAGVSTSNTAVRKIFDLLEKTLRFTYVQLTRAYCDCLAAALRKAGLTKEADSVYSVALALELGACTKTIISLIELGLSRISAQALSNVIKGSELTAPQIRSWLLSRSERDLPISRIVLDELSRLRLLRTT*
GCA_001528805.1	LPDF01000047.1	12	hachiman_type_I	LPDF01000047.1_66	HamA1_00023	HamA1	68859	69833	-	LPDF01000047.1_68858-69833(-)_1	MAPRTKGVTVSHNLEAELSGLLGTMDWVTIYLTEHSEPDSGGVSIRQFFLTLRDDEPMLMEFAAKLADQIIAYCLPRKRLAKAVQKHLNNPSDLAAAMAALRREARKAFQKYREEYPARSGEGGEMLAYVFVEHFLRAPMAIAKMHAKTNTTMPVFGADGVHVRYLSESDELEVIYLESKVHATIGSAARDASKSIDEFRQGQQRTVELRLALDLGNFDQLESEAQQALEEFLDPYSGARTGNRLDRHACLLAYNEPSFEKAVGPNAKESLREAFNEGCDGRRRVVTDAYKGRQLPEDKIVTFVLGLPSVAEFRSEFEKALSNG*
GCA_001528805.1	LPDF01000047.1	13	hachiman_type_I	LPDF01000047.1_102	HamB1_00014	HamB1	125761	128388	-	LPDF01000047.1_125760-128388(-)_1	MSTFATEVAIEIRQEPGFWSDLAELRAVGIRSTVLQANQQVRVDGPVLAEKALTRLLNTASVFASATDEESKELAQQIAVFASLVSGDDIVREASIRILSDLGNFPGLRKLEREHPVDLGFETHMRSGLLRELNTVDMAGARVPLTEYQLDLWRSLDSSAATAVSAPTSSGKSFVVLEHLSERAIAAERFCAIYIAPTRALLTEIHGKLEKRLSSISDSIRITTIPVPDPESRPKQIYVLTQERAQFLLSTVAVAGLIDLVISDEAQSLGDDSRGMILQDTLEKLRESNPAARFLFLAPGASGLQLIGDSIGLPDITVKETTLSPVVQNRISVGFSNLDEHVVHLDLVTPKRLEPIGTYQFQRGFALSDDTKLAAVALELGASGRSLVYATGAKNAEDLTALLALNRQPGTSKGLSDLAKFIEQHIHKQYSLATYVRQGVAFHYGNMPSLLREGIEAAFKRGELDYLCCTTTLFQGVNLPARNVFIDTPTRGKGAALDEAALWNFAGRAGRLGEEVVGNVFLVNYEHWESKPLTERKPFAMKAAFKQTIEADFDAVVELLQAAVDKAPILERDRAAGDRITAAAGLILFRSSQKTLDGLLGRRSLSLTTAQKDSLTELADQALTSLELPASVLTTSWMLDPVALAGLLQRIRELVRQRDFAKVMPSNPSGDAYTVYNSIIRRLYKYLGDMNLKGDEAKGNRGFVAHVTVTALKWMRGEPLTQLVAEAVKYKKKIAQQTNKRPLTQTAIDGAIRDMFTLIEQTIRFKLVQWAKAYVDLLKYALAQEGLDEMVSQVYDFSLALELGVSTRTGRSLVEFGLSRITAAAMASLITDSSLSSDQVRGWFSQQPASLIQQLSPLVVAELRERGLVSVEYSA*
GCA_001528805.1	LPDF01000047.1	13	hachiman_type_I	LPDF01000047.1_103	HamA1_00023	HamA1	128385	129347	-	LPDF01000047.1_128384-129347(-)_1	MTKANNSFDALLDPIHGIDNVLKEVTATPPLEQPRLLFVRMQEHIPQVDALAELLVDQLVNYVIPLRKRREAFAQSNNSATGGDMAAVSRLRREAKRLLVTYNQKHPGRYGEVGELIAYVVAVRYLGAAQLGAKMALKTSSEMPVHGVDGLHGSQADDGSVLFYLLESKLIPSATDASREMVDSIAEHQADRGRMLNELRLVSDLSNLDSLEGEAREAAKSFFNSYTGDGSHLRRRDVHVGSLVFSESAFQDKLPRDLKKPPEIHEEHLEKLYAAKHDAFSKNLKNQADAKGVDLGGCIVFLVAIPDVNEFKRIFAELNT*
GCA_001528805.1	LPDF01000058.1	14	PDC-S02	LPDF01000058.1_379	PDC-S02_WP_143549780.1	PDC-S02	414388	415434	+	LPDF01000058.1_414387-415434(+)_1	MTDTLSAGPWGDDYRSWLTDLKQRVEHARQRAAASANRELVTLYWQIGRDILERQQRQGWGAKVIDQLARDLKDAFPDMRGFSPRNLKYMRALAQAWPAPEFVQQPAAQLPWFHLCILLDKVKDPADRDWYAGKSLEHGWSRNVLAMQIDTQAHTRAGSAVTNFDARLPPPQSDLAREALKDPYVFDFLGLTEDAQERDIEQALTRHITRFLLELGAGFAFVGRQYRLEVGGDEFFIDLLFYHLKLRCYVVVELKATPFRPDYAGQLNFYLSAVDAQLRAPEDQPTIGLLLCRDRNRLVAEYALRGMANPMGVAEYQLLRQIPKSLESGLPSIDRIEAELRPDLPEVE*
GCA_001528805.1	LPDF01000058.1	15	SoFic	LPDF01000058.1_310	SoFic__SoFic	SoFic	349512	350354	-	LPDF01000058.1_349511-350354(-)_1	MSSQPATLPKFLKSIDADKATLDAARPLSQQAVASLRDTLVRDWAGHASVIEGGAPTLRETRAVLECITIDGKTLREHLDATHHRDAIGYLEDIVSKREALSERQIRNLHRLVLNRIGDGDVRRYRHENVAIAGARTTPPGFLDLPADMAALIGWYREAGALHPVMRAAELHARLLKIHPFVDGNGRTARLLLAFELMKDGYPPAIIRDEDRPAYHDALDRACAGGEFDNIARVVAEAVRRALHLYLDVLGLPYAAQPDADHFPNHPNGEPTCPLPPPPR*
GCA_001528805.1	LPDF01000067.1	16	RosmerTA	LPDF01000067.1_16	RosmerTA__RmrA_2662548665	RmrA	14727	15983	-	LPDF01000067.1_14726-15983(-)_1	MHCPNSRRSPRSKLEMTKGINDLQPARLEQALAARSLTKGQLASLVGVAASTVTKWCKGDQAPEPDTFERLASVLNVQPDWLTRPVLARVSSPLYRSNASALKAARAKLEARTEWAQEISVVLSEYVDFPQLNLPKRSYQDPEQISDADIEAAAEECRSLWQLGRGPIQNLALAAEGAGILIVREETDISAIEGLSSWSKLIERPIVFLSADKANGFRSRFDLAHEIGHLVLHKHIPRADERDRYNQMEKQAHQFAGALLLPAETFASEVRIPANLDNLLILKQRWGASVAAMMMRLHALGLLSDEEKLSLFKRRSARWGSKAEPGDEKWEPEMPRLLRRTVELLVNEGIVPAERIPQHLGYSANDVVKLCCLRDNYFSAPAPVVELATLRSAKAEGRNAQYAGLAESKIVPFARFKK*
GCA_001528805.1	LPDF01000067.1	16	RosmerTA	LPDF01000067.1_17	RosmerTA__RmrT_2662548665	RmrT	15922	16512	-	LPDF01000067.1_15921-16512(-)_1	MACEDAYHNGDVKGRTQASEFAQGHRPSAAGQVKHFYINEAFHEALLAHGGDPTPLRGTRLVVGRWGIFHVARLNVPGHQWVNLRRSATRKTLAEVNKSIERKYVQGDLFDDASEATAGTIFILGVMDGVDENGIAQLTQVMLALPAPDMKSWLYMKSVTEFLSLYEHTDAAEQPDNALPKLKTQPKKQTGNDQGN*
GCA_001528965.1	LPDR01000007.1	1	DMS_other	LPDR01000007.1_105	MTase_II_00043	MTase_II	116996	118264	+	LPDR01000007.1_116995-118264(+)_1	MEELKEWIEPVAPNPDVQRGADSSVNLPRLYPQVIKYMGSKATLLPFIGRSLGEVHANDRPLVDLFAGACAISGGFGHATKIISNDIQEYSATIGSAYLRMAPNAAKHDVVAIASEFVRVKLDQLPCNLAHKEDCALEEFNAVEARNRALLNTEFEFPYHLFTRAYSGTWWSAEQCAWIDAIRQALDTLFETGLFTEPDYRLGLTCLMHAMAYTSQGTGHYAQYRDAKTDASMKDIHKYRRQSVPDFFNRKFVPLIKWNNANAIDLGHELVSLDYKDCLARIPTSVVYADPPYAFVHYSRFYHAIETLTKYDYPELQIKAGKIVKGRYRVDRHQSPFCISTSVRSAFIDLFDGVKDSRSDLILSYSNTGMIEIHDLIELANQELGNRYVVWVENLSHDHMTMGRREDRTRQVEESLIIAKHA*
GCA_001528965.1	LPDR01000007.1	1	DMS_other	LPDR01000007.1_107	MTase_II_00007	MTase_II	119280	120146	-	LPDR01000007.1_119279-120146(-)_1	MNKKPLRPEIDAPALPRIVGGFSTVLADPPWRFANRTGKVAPEHRRLDRYSTMTLEVIMSLEVKEVLAPNAHLYLWVPNALLPDGLKVMEAWGFRYVSNIVWAKRRRDGGPDGRGVGFYFRNVTELLLFGVKGSMRTLAPGRSQVNMIETRKREHSRKPDEQYDLIEACSPGAYLEMFARHARPGWVAWGDEAAEDVVPRGVVHKGYQGGEMLPSLTPNEHVTKDRAEAIGDKLRALYEQGYSVRQLSDETGYSIQRIRTFLQAAETTMRPRGRNSLNHEIKFTYNDE*
GCA_001528965.1	LPDR01000007.1	1	DMS_other	LPDR01000007.1_109	DrmD_00013	DrmD	121065	121853	+	LPDR01000007.1_121064-121853(+)_1	MNLQHERIAGLCTQLKLDCVARDWGSLAQHAATRDASLADFLEQLLQAEFDAREERRRQTLTKLASLPSIKTLEQYDFGFASDAPRAQIQELASLAFIERAENVVLLGPSDVGKTHIASALAYRATQAGIKTRFITAADLMMQLATARQQNRLKEYFNRAVVGPRLLVIDEIGYLPFGREQADLFFNVVAKRYERGAIVLTSNLPFTQWASAFADDQTLTAAMLDRLLHHAHIVQISGESYRLKDKRKAGQTSTRAGAKAAA*
GCA_001528965.1	LPDR01000007.1	2	RM_type_III	LPDR01000007.1_141	REase_III_00001	REase_III	156076	159102	-	LPDR01000007.1_156075-159102(-)_1	MRLHFEADLDYQRDAIDAVCDLFRGQEACRGDFSVLANAAPGTSASAQTALGFALSERGVGNHLSITADALARNLADVQLRGGLPPSGDPASRDFTVEMETGTGKTYVYLRTIFELNRRYGFTKFVIVVPSVAIKEGVHKTLLITEDHFRGLYAGMPYDYFLYDSAKLGQVRHFAASATIQIMVMTVAAINKKDVNNLYKDSEKTGGEKPIDLIRATRPIVIVDEPQSVDGGLEGRGREALAAMDPLCTLRYSATHVDRHHMVYRLDAVDAYERKLVKQIEIASAIVEDAHNKPYLRLVGVSNRRGAIAARVELDVATAAGVKRQIASVTDGDDLERVTKRALYAGLRIGEVHAAKGAEYIELRHPEGEAFLSLGEAYGDIDTLAVQREMIRRTIREHLDKELRLAERGVKVLSLFFVDSVERYRRYDENGMPVKGDYALIFEEEYARAARVPAYRALFDGVDVAREVEAAHNGYFSIDRKGGWTDTSESSAASRENAERAYGLIMREKEALLSFDTPLKFIFSHSALKEGWDNPNVFQICTLRDIQTERERRQTLGRGLRLAVDQDGERVRDPGVNTLTVIATERYESFAENLQKEIEADTGIRFGIVEEHQFAALAVQEGDGPAHALGIELSGVLWTHLREHGYIDAQGKVLDRLKDALRQSALVLPPAFEMLRAGIVATLRKVSGRFAVRNADERREIALRRDPSGKAVVLGPDFRALWERIKHRTVYRVQFDNAKLVSDCAAALRDAPEVARARLQWRKAEIDIGKAGVEAIEVTGAGTVLIDEGALLLPDLLTELQDRTQLTRRSLATILADSGRLDDFRLNPQQFIALAADAINRCKRLALVDGIMYRKLGERHVHALESFESEALTGYLRNLRTDARKSIHEAVVCETDAERAFADALEARDDVQLYAKLPRWFDVQTPLGSYHPDWAVLAGGDGDARLYFVVDTPRSADDEAPREHEHAKLACGDAHFRALADGDDAARFVRARDVDALFAREPLASGER*
GCA_001528965.1	LPDR01000007.1	2	RM_type_III	LPDR01000007.1_142	MTase_III_00003	MTase_III	159102	161114	-	LPDR01000007.1_159101-161114(-)_1	MTMHKLDAASPQAKSTDFTADNVARLKALFPELVTEGPGGASVDVDALKALVGDRTVGDADERYGFHWHGKRRARQAALTPSTGTLRPCPADSVAWDDTRHLMIEGDNLDVMKLLHKSYAGKVKLVYIDPPYNTGSDFVYPDDFSDSLRHYLAVTGQTDGGVKRSTNTEANGRFHTDWLNMMYPRLKLAHALLSDAGLIAVHIDEHEVHALVLMLREIFGEENELGVAVWDKRNPKGDARGVAYQHESLVLFARNAEALHEATPLKRPKRNAQRMLDAAYDLVRRSGTQADAAQAYRAWVKAQTNLSGGEVMYDRLSEDGRVYRLVSMAWPNKKKAPDEYFVPLVHPVTGKPCAMPERGWRNPPATMQALLERGLIEFGADETTQPQRIYYLDENMYENVPSVLPFGGSDDALLKALGVPFEQPKPVDFAAAVIGWCTRGDDIVVDCFAGSGSTGHAVMQLNATDGGARRYVLVQLPEPLDGRDKAQQAAAEFCAKLKKPATLAELTKERLRRAAQQVARDYPESYGDLGFRVYRLDTTNVIEWDPRRDDFDHALFASVEHVKTGRSDDDLLAELTLKLGLDLCTPVTHHAVAGKTVHLIGRSVVACFDARVSRDDAEPLADGIVALLDAHGAPRDVTCLFRDSGFVDDVAKLNLAALLEQHGVKRVRSL*
GCA_001528965.1	LPDR01000007.1	3	SoFic	LPDR01000007.1_94	SoFic__SoFic	SoFic	102367	103371	-	LPDR01000007.1_102366-103371(-)_1	LASLFPDPDLFIYFYVRKEALLSSQIEGTQSSLSDLLLFENEEVPGVPLDDVQEVSCYVAAMNYGLERLRSGFPISLRLLREIHGKLLNNGRGAEKDPGEFRRHQNWIGGSRPSLAMFVPPPPDRLQQCLDEFERFLHEDPPTVPLLVKAAMAHAQFETIHPFLDGNGRLGRLLITLLLCAEDAMAQPILYLSLYFKANRDEYYQRLQLVRERADWEGWVKFFLQGVKETSEQAAAAGRRILTIFDEDRKQIDQLGRASGSAMRLFQALQRKPMLTIPTAAERLQLSQPAVTAAFANLAQLNIASEATGRQRGRVFVYNRYLAELAQGTEPIAR*
GCA_001528965.1	LPDR01000009.1	4	zorya_other	LPDR01000009.1_1	ZorA3_00003	ZorA	3	1571	-	LPDR01000009.1_2-1571(-)_1	MAGLVAVCWIGAGYVASNPPAAVVTLLIAACYLAGAAELLRYRQATATLAAAVNGLSGPPPALDAWLDTLHPSLRGAVRARIEGARAALPGPSLTPYLVGLLVLLGMLGTLLGMVVTLKGTGAALESATDLDAIRASLIAPVKGLGYAFGTSIAGVATSAMLGLLSALVRRDRLDASQQLDAKVATTLRVHSHAHQREESFRLLQKQADVMPALVERLQTMMTAIDARSAALHEQQIASQQAFFDRTEQAYARLASSVGQSLQDSAAESARVAGAALQPVMETTMAGLAREMTVLRDAVTHAVERQLDGLSSGFEATTANVTGIWNRALDEHRRSSEAAAGHLHAALGQFTDTFAQRSTDLLDGVATRLEATEQRMADGWQHALARQEQVGETLAGHNARALEAAAATFEQHSASLLRTIGESHTSLQGELASRDEQRLAAWRESLAAMAAAMRDDLAQTSAHHASRQQAICDALAKTATDIGAQTTTFEQHSASLLNTMRESHANLQTELASRDEQRLAAWS
GCA_001528965.1	LPDR01000009.1	4	zorya_other	LPDR01000009.1_2	ZorG3_00003	ZorG	1614	2381	-	LPDR01000009.1_1613-2381(-)_1	MVQAPQRTALSGPTLVRLLARLADADVPESRQTLADRLSQWLGWTDAISLSSALNGSPPAVAAGGARPAGGDAERECARVRHALAQAMMVARPAAASRRNGARQAPPAGETADCADYADFRQRYLTLQQEMETAIGNLRGRLRVALAARTPGMARLATLDAIMERVLGARERSLLATVPGLLGTHFERLRAAEQQALADAQDPERPENPQHPEHPAVTPGAWLDVFRKDMQSVLLAELEIRFQTVDGLLAALRAS*
GCA_001528965.1	LPDR01000010.1	5	SoFic	LPDR01000010.1_48	SoFic__SoFic	SoFic	44190	45032	+	LPDR01000010.1_44189-45032(+)_1	MSSPPATLLKFLKSIDADKATLDAARPLSQQAVASLRDTLVREWAGQASVIEGGAPTLRETRAVLECITIDGTTLREHLDATHHRDAIGYVEDIVSKREALSERQIRNLHRLVLNRIGDGDVRRYRQENVAIAGASTVPPGFLDLPADMAALIGWYREAGAMHPVMRAAELHARLLKIHPFVDGNGRTARLLLAFELMKDGYPPAIIRNEDRPAYHDALDRACAGGEFDDIACVVAEAVRRALHLYLDVLGLPYAAKPGADHFPNHPNGEPTCPLPPPPR*
GCA_001528965.1	LPDR01000017.1	6	upx	LPDR01000017.1_236	Upx_00001	Upx	262995	266552	+	LPDR01000017.1_262994-266552(+)_1	MLTHLCVAVGNGTRAPAQSLIKQGFNATGSLWGHMEDPPEDVFVGNISSSQGNYRVLEGIWESSTFYLQRIVNVVDSLPDGAQFKFIKTSVHALLKVSDTICERAGLVRNTLGSNCRNRDLPSSLLDRTDRTRSTVRFGFDELVAVNVDIEALEPFIFDPANRNELLEQSIGHTSLEAAPLAVTADEVFVLLPTAITVAVRRFVIDQLAHGPNHKAFINAIGQEYGQTFATSPFFGKAGPRLRFFHYGWGSFSAFSEEIDTGRYLQVVAFLDDLQDFEINGFKDVRKAPTELQLELQKCVTAMRASDEKRPGFKDGLTLMVSCGVGRGLMFERLVEPNDHWDREVINAPDLITLGQTKGIDVLNLWRIRSMERYLEQHGVMLQNINGLLNLYAWADSLDGHLVPHGDVPEEFGRAEGHGLIMPITQNGLLNLRYRALQAGDNHVAKFVDETWKQVRRQTDSYFKEDNRRPLYVHLGLPDRQAPLGARITNNRCWWYESLAADGTYGRLVHERWMMMGVWVARIADLIEADHNAALGDGPLHWKCTFEATVELPDPGVMGAPDDLDNAFEITTFPETRTVEISVKKGFDKAIYHPDNIAEIGLTRAFLYGVSKLTGVSIEALEQSAAPAFADPRARHSHIFTGNCYRDLFQKQVSRSPVEISKFDDALIKLGLGWQAGGPTHGARIEGKPECLAYLRSVVTKLQETLAENLKLFSRVELLEMLLENYERASHSRDWWHRTAASVLALREDKVVAMEAMSAREFKLNGVLQSTRNLIEMALCECPITGNVEAGALELSSLLAQSAQIFHLGGWSDLIFWDMMEPTLLVTPLGDVYGEHQFQEQVMGPLGKLTSETRFESSARTYEKGLEEQSFLENSADSGISLDFLKAWHQEFGVELDEFRRFVDALENHGRESGRLTFLLPQSSLMEITGQPAVGSLIVKSLTSRPRQDWKVPPDGYALKDISPWKFKRRLSLLRRPLLQVTEEEDPQFLIDPGLVRECLRSMLSNYYEGSYSDDHLQAPMRKYAGDARRRDGNAFNNQVAEKMKTLGWTVLPEMNVKKILTMGFERDFGDVDVLAYKPEVNRCLIIECKDLQFKKTYGEIAEQLSDYKGTTSSDGKKRDSLRKHLDRVELLRTHSDRLARFLGTNTIPVIESHLMFSHPVPMMFASHLAGDLAIVHAFDDIEDI*
GCA_001528965.1	LPDR01000018.1	7	PDC-S62	LPDR01000018.1_165	PDC-S62_WP_026959334.1	PDC-S62	169360	171153	-	LPDR01000018.1_169359-171153(-)_1	MPRNVSLADVITLAEIKALADPKSFERGKAYYHDGAVSRLTEHDGALSATVRGTHRYHVEFSVDDEGLLDYACNCPVGVDEIFCKHAVAVALSWLENSGEEVFHDETPEPARPRRKRKTHAELIRDYLAALDEDALRNWLLDAAERDRSLRDRLLFEARAANAGDVASLRAAVRQLARVARPLGWDEAYTFGENLFELADMLRRQLAGPHAAHVVELAELAIADAEASLEQIDDSDGSVWPGISELARLHREACRRTRPDPVKLAERLFRLQADGQWDTFRDVLRDYGDALGSEGIDRYRALVEQSWAALPTLAAGRDDRRSYESARLNLEHAMESLAKRDGDVDALIRIWSKDLSASHRFAQIAELCAEHGRFDEGLAWAERGLGVAGDRRDSRLLGFCIAEYLRRRDFDRADALAWQRFESHPTADEFAALMKVAAKTARRDAVCERAIAHLRTLARQRETSKESAKAKWGWQPSPRTELVRLLLAEKDVEAAWDAFGGGPVATDVWPAMAAARAKTHPDEAIALYHRLLPVALERGAGSARYDDAFDVVRKIGALRAAHRQQAEFDAELDAIRRTYRAKRNFIKLLATLGASAG*
GCA_001528965.1	LPDR01000025.1	8	PDC-S55	LPDR01000025.1_153	PDC-S55_WP_162277864.1	PDC-S55	161580	162263	-	LPDR01000025.1_161579-162263(-)_1	VNHGPGRPRRLKPLLIVVLAAVVIAAIGYAYASPYVALGRLKSAIDARDAQAVSEYVDFPSLRISLKQQVTDELMRRIDAKRQNNPFAVIGALIGSALIGPLVDAYATPEGVAALMSGLPPQGNPGERPPEWPAQPPADSAGSAAPTNGPNAAAGSAPAATPAPAAPSSATSTQTGVPRQQQTSAGYRNIDEFVVTYQRTADGTRYAAILHRVGLFSWKLSAIDLHG*
GCA_001528965.1	LPDR01000027.1	9	zorya_other	LPDR01000027.1_314	ZorF3_00001	ZorF	353942	354562	-	LPDR01000027.1_353941-354562(-)_1	VNRDATRARVMLDAWRASGADRLDPVRFHRIDALARRAAGHDGDARRLLDARLDALLAGYADDVERAGAHADDANEPRDVAHARPASGALAGLVTHIARDAQADRAGIDPALIEYFRETWSKVRTEKQYRQALDQVPRNAGPLNSSSLVHRSLSLMRDLSPGYLQQFLSYVDALAWLEDLAGGGAQAEKEAPRAKGVKKGARSKAR*
GCA_001528965.1	LPDR01000027.1	9	zorya_other	LPDR01000027.1_315	ZorB3_00001	ZorB	354552	355199	-	LPDR01000027.1_354551-355199(-)_1	MHDEIDGGAQSAPVWPAFADLMSVLLGAFVLILVGVIGMQLQLTSKLEEAIKQRQQEAQQRKTLEQALAGPLAAGRVTLVNGRIGIAGNVLFALNSDQLQPEGKALLKTLAGPLSAYLKTRDEILMVSGFADDQQVHAGNRLFADNWELSAKRALTVTRAFIDAGVPAASVFAAAFGSEQPVSSNADDAGRAKNRRVEIAPVPRKSASNGGRREP*
GCA_001528965.1	LPDR01000027.1	9	zorya_other	LPDR01000027.1_316	ZorA3_00003	ZorA	355203	356465	-	LPDR01000027.1_355202-356465(-)_1	ANLQTELASRDEQRLAAWSASLAEMAAKLSDEWAQTSASHMGRQQAICDALAQTATDIGAQTTTFEQHSASLLNTMRESHANLQTELASRDEQRLAAWSASLAEMAAKLSDEWAQTSASHMGRQQAICDALAQTATDIGAQTTTFEQHSASLLNTMRESHANLQTELASRDEQRLAAWSASLAEMAAKLRDEWAQTSAQAASRQQDICDTLARTANDITAQAQAHASDTIAEISRLVQAASEAPKAAAEVVAELRQRLSDSMVRDTAMLDERSRLLATLETLLDAVNHASTEQRGAVDALVRTSADLLDRVGARFNDTVDAETRKLDAVAAQVTAGAVEVASLGDAFGMAVQVFGESNDKLLTHLQRIEAALEKSLARSDEQLEYYVAQAREVIDLSMMSQKQIVEDLQQLAGRRASVGA*
GCA_001528965.1	LPDR01000035.1	10	PDC-S42	LPDR01000035.1_70	PDC-S42_WP_165601015.1	PDC-S42	75653	76573	+	LPDR01000035.1_75652-76573(+)_1	MRPPDVHFADMSNHEQFNVVYDGPALTEHRMDVCDLAPALVAIADLFSFANKELNGDNTEVRLEVKGSFKAGSFHSELIFIQSLANQIRDIFAGPNAAAFSNALAILGALGIVGSGGLIGLIRKLRGNRPHRIEPTGSNVRIWVTEKESLEVEEAVYRLYRSKTVRVSLQKTLSPLERDGITSFGIVRGTKVELAIENDELGTFAIFEEAGEVVSDVVGRKVLLLESVVFKDGNKWRVHDGTYPFFAALDDEEFLAKVNAGERFGKGDVLVVDLRQIQIIGDDGLKNEYRILKVHEHRAPLQSSLL*
GCA_001528965.1	LPDR01000036.1	11	PDC-S02	LPDR01000036.1_23	PDC-S02_WP_143549780.1	PDC-S02	20969	22015	+	LPDR01000036.1_20968-22015(+)_1	MTDTLSAGPWGDDYRSWLTDLKQRVEHARQRAAASANRELVTLYWQIGRDILERQQLQGWGAKVIDQLARDLKDAFPDMRGFSPRNLKYMRALAQAWPAPEFVQQAVAQLPWSHVVTLLDKLKEPATRDWYAGKSLEHGWSRNVLAMQIDTQAHTRAGSAVTNFDARLPPPQSDLAREALKDPYVFDFLGLTEDAQERDIEQALTRHVTRFLLELGAGFAFVGRQYRLEVGGDEFFIDLLFYHLKLRCYVVVELKATPFRPDYAGQLNFYLSAVDAQLRAPEDQPTIGLLLCRERNRLVAEYALRGMANPMGVAEYQLLRQIPKSLESGLPSIDRIEAELRPDLPEVE*
GCA_001528965.1	LPDR01000040.1	12	AbiU	LPDR01000040.1_365	AbiU	AbiU	384870	386579	+	LPDR01000040.1_384869-386579(+)_1	MAIDSYDPVLNSYLNDFKKNFDLKSLPESELFEFFSAYCVYHRDFSEHTELQDVIVAGGNDTAIDSIGIFINDIPVTSKEQVDEVSSKSRFKTDFVFGQSKASKNLNAAEIGSFIQGVREFFSGQYMPANDGISIKRGLSSHIFSLSVKMKEKPRLNLFYCYAGSYKQDAVVAARVEAGKADLAALNMFSEIEFVFLDSNALQERYQEVNLRIEKEIQVNEYASLPVIAGIRQSYIGVLPCCELVKLLSNSDGRLQKSLFNENVRDFLSSNPVNDEIVETIRSSEAQSRLPALNNGITIVARGIMIIGKKFTLSDFQIVNGCQTSHLIFENQSYLRPETSVVVKMVELEDRELINDIVRATNRQTEVKDEAFVVLDEFHKKLERFFASIDATPENKLVYERRKRQYSDTAYTTKNIVTLTFLTNSFVSCILENPVDAVDYYGILLRRYSNRMFRDGHSFWSYLLSATIMREIEKLSVGEVRRSLWKFRFILGVLVRRSFGTVPGLNNDKAQMEYASKALTICHDRAKFVARLTEAERKIAEAIEREGTGFDVLNAHQDRRFVDKLLGRA*
GCA_001528965.1	LPDR01000040.1	13	PDC-S07	LPDR01000040.1_26	PDC-S07_WP_110056698.1	PDC-S07	31951	32394	+	LPDR01000040.1_31950-32394(+)_1	MSTDLAQGAVRAPDGRKVTEVAVGIMVQPDGRYLLAQRLQGKPYEGYWEFPGGKLEAGESVEDALARELHEELGIAVTACHRWHTLEHDYPHAYVRLYFCKVTGWTGEPHSKEGQAFVWQHLPVDVAPLLPAALPVLELLAKDEAQR*
GCA_001528965.1	LPDR01000049.1	14	wadjet_type_I	LPDR01000049.1_184	JetA1_00016	JetA1	198146	199606	+	LPDR01000049.1_198145-199606(+)_1	MFLDYPTLDALRTRHPAWRLLRSDHAPLAVSFLHRAFVAPNVREVAAPFLAEALEDELYALREQLGDGAFPKPALEYLNDWASPEKGWLRKFYRQGSDEPHFDLTPAAGKAIAWVGTLMERSFVGTESRLLTLFELLRQMAEGSETDPERRLAELHARRSQIDEEIARVEAGDVRLLDDAAIKDRFQQFMQMARDLLTDFREVEQNFRLLDRHVRERIALWEGSKGALIEEIMGERDAIADSDQGSSFRAFWDFLMSSRRQEELSERLEHVLALPAITEMKPDARTRRVHYDWLEAGEHTQRTVAQLSQQLRRFLDDQAWLENRRIMDILRGIETKALVLREAPPSGSVMEIETASADIELPIERPLYAPALRPLIANVAIETGDADLDASALYTQIVVDRARLASHIRRCLQDRRQVTLAELAASQPLLHGLAELVAYLQLSAEAGSFRATVDETVSDTIEWQANDANGAAIVKRATMPRVIFTR*
GCA_001528965.1	LPDR01000049.1	14	wadjet_type_I	LPDR01000049.1_185	JetB1_00007	JetB1	199609	200262	+	LPDR01000049.1_199608-200262(+)_1	MMEEQQTSSLGRGDLSTVAIALLKGVVYRDVNEHLWAALLELQTHVRDYVAVLGLELVVDEAEGYAFVKSRTEPDAEVDGDQVKLPRLVARRPLSFPVSLLLALLRKKLAEWDAGGGDTRLVLSREDIVELVRVFLPSSTNEARLVDQIDTHVNKIVDLGFLRRMKTASGPPTFEVRRILKAFVDAQWLLDFDARLASYQAHLRDATNSDQMESRDE*
GCA_001528965.1	LPDR01000049.1	14	wadjet_type_I	LPDR01000049.1_186	JetC1_00010	JetC1	200255	203626	+	LPDR01000049.1_200254-203626(+)_1	MNEPRTLGLDFTADDTRTGFRLERLEVFNWGTFDERVWVLRVDGRNGLLTGDIGSGKSTLVDAITTLLVPAQRIAYNKAAGADSKERTLRSYVLGYYKSERNEVTGAAKPVSLRDHNSYSVILGVFRNAGYDATVTLAQVFWMKDAQAQPARFFVSAERDLSIATDFSRFGTDIAQLRKKLRGLGAEIEDTFPKYSAWFRRRFGIENEQALELFHQTVSMKSVGNLTDFVRSHMLEPFDVAPRVDALIAHFDDLNRAHEAVLKTKRQVELLTPLVDDCDRHSEQAHVLEGWRACREALRPYFAGLKLGLVERRLQLLDEDHARATSRKARHEEARDQARQRVDDLRRAVAEQGGDRIAQLDAEIREHERESVRRRERAQRYAAIVTLFGETEAADEAAFASQRQRLAEQRSSLVDDEAQQQNAITEWSVAFREGKARRDLLEDEIASLKARRNNIPKEQVAMRASLCSALGLEEDALPFAGELIQVREDARDWEGAAERVLRNFGLSLLVPDEHYANVVAWVDRTHLRGRLVYFRVRSERTARAAEAIELHRHSLAHKLAIKPDSQFYGWLEREIGRRFDYACCDTQEQFRRETRAITRAGQAKAPGERHEKDDRHALDDRSRYVLGWSNTAKISALAAQRQALEARLGEIGQRLGEAQHEHTKVREQLEALARAGEFAEFREIDWSSCAAAIARLADEKARLESASDALAELTAQLDSAQASLKESEAAMSETDSELGGILAKREAAQALREETHALVAEVDAELAERIEALRAEILGEHQLSVESCDNRERDVREALTTRIDNETKSLGRLAERIVKAMAAFKEAYKLETADFDASLDANPEYRDMLARLQADDLPRFETRFKELLNVNTINEIANFHAQLARERATIKERIERINESLRQIDYNAGRYIILESQPSPDAEIRDFQSDLRACTEGELTGSDDSQYSEAKFLQVKRIIDRFRGREGLTEQDRRWRAKVTDVRNWFLFAASERWREDDSEYEHYSDSGGKSGGQKEKLAYTILAASLAYQFGLEWGAVRSRSFRFVVIDEAFGRGSDESAQYGLTLFQKLNLQLLIVTPLQKIHIIEPFVSSVGFVQNDGGRASKLRTLSIEEYRAHKAEFEQ*
GCA_001528965.1	LPDR01000049.1	14	wadjet_type_I	LPDR01000049.1_187	JetD1_00011	JetD1	203623	204807	+	LPDR01000049.1_203622-204807(+)_1	MSWTTAVELRARLQHLWARGEWLRSFVDGTEGLFPLRLAIKGPSSSELAERFDAVRTWIAEIAATPHIRIEWREINHRILGVQRLPRAAWVDSLDDALAVAGKHRDAAQFARLLEITRARQPKLAAWLAQRPLQALEFAADWERLLAVVDWLQAHPHPGVYLRQAEIAGVDTKFIEARRGVLSQWLDLVLPSEAIDSSRTGVAQFAARYGFREKQPRIRFRVLDERLAVLPGMGRPDIALDADSFARLALPCRHVFVTENETNFLAFPDVPQAIVLFGAGYGWEALEPARWLADCALHYWGDIDTHGFAILDQLRCRFPHVNSFLMDRATLMAHEAFWGDEGDQVMRDLPRLTAQERELFDDLRDNRIRHGLRLEQERVGFGWVRAALEERSFV*
GCA_001528965.1	LPDR01000054.1	15	Mokosh_TypeII	LPDR01000054.1_100	Mokosh_TypeII__MkoC	MkoC	112580	116110	-	LPDR01000054.1_112579-116110(-)_1	MNNTVSKYLGYVQASLADGSRLMPDLTDDMRVEVCCSTLMDGNVDQHHTSKLYAAAKQRAARRVNQSAKVAGDDEDDEMTAIPVLVCPRVFGLRTEHGRSNDRLPLRIAPVVIAARLNRKGELIGDDRTSAAVLIPRNLLEPTPWDVAIGTVDAADAAYAKRDVVPGTWGALVAQADLLLNELTGETLDVLTIAGYEPLEVGVVLMRGPGKATQQIESLVDRLRSPDSPALPLVDALLREASAAELLTPREQLARSAAHLGQMECRYGLADSQRESLMHHLSDAAPAVLAVDGPPGTGKTTLLLSAIATAWVDAALRDGEPPVIVAASTNNQAVLNILRAFAEVVDSPGPFAGRWLRGLESYGLFLPSKSKEIQENFPVHAMRGKGRDATYDARAYETQDGLAAARATFLEHAKHAFPDEPDLSPKRVAALVKEKMTDCAARVKAVVDALLRLNDVADGAPMTTAFVTTLQARADSVLTDGEVASAAATERVNGLLEIRRRWTRHCADERWWVSLLVALRIGGNLRRQRDAAYWAETEGASYALVGATFRRLTRRADIDAALADLVDAAEQARADADAAVGRAKQFKEGVDAAVDVVRGVVGQSGELTPQAAQVALDMGPRYSAFKLATHYWEARYLIEVDEQLSRAGTMDDNRAPEKMLRQYRRLAKLHPCFVATLYTLPYRFTGYLGEEKPLYDAIDLLIVDEAGQVAPEIGVPSFALARRALIVGDVDQIKPIWSVPQAVDLVNVLRHGVASDAAAQAAFHQSGLAASAGSLMQVAQRATPYSKHPQRGRGMFLSEHRRCWPEIIAMCNRLSYQGLLLPRRNEGPRRMVPSVGYVHLPGVAIRNGTSRSNSVEAAAIAKWLALRRGEIESAFASDGKKFGQLVAVVTPFSAQARVVRRALDDALGRHHGVTVGTIHALQGAERRVVIFSPTYGLGTSPGATFFDTDPSILNVAISRAQDAFLIFGNMHLFRPAGSHPSAIVGSMLFTGGNNEIADVPTECLVPGYDLAPAALIRDLDAHRAVLAEAFETARTRLVIVSPFLAWPAIEADGIPERIAAAKRRGVRVTVVSDPGLNQRDPAAYQHCLDRLRAAGATIRTAESQGVHSKLVLVDYAWLVVGSFNWLSAVRGEASDYARYESSLRYDGHEAFQMIGRTLRDLRDIVGSVPDAHCQPE*
GCA_001528965.1	LPDR01000057.1	16	PDC-S02	LPDR01000057.1_173	PDC-S02_WP_151674975.1	PDC-S02	191694	192851	-	LPDR01000057.1_191693-192851(-)_1	MNDATVPENDYKKTLSDVVTMLEQGRKAAARSINALMTATYWQIGRRIVESEQGGDARAAYGHALLQRLSADLTRRFGRGFGVDNLELMRLFYQSYPPATISESLIRKSEAADPASKSVSPIRDFSLQELAESLPLSWTHYVHLIRRTRSSEERSFYEAEALRGGWSVRQLDRQIGSQFYTRALMSRNKRAILDEGGVAQRGDAMTPEEAIKDPYVLEFLDLKDEYSETQLEEALIQRLEDFLLELGGDFTFVGRQRRLRIGDSWFRVDLLFFHRRLRCLVIIDLKLTELNHADVGQMHMYCNYAKEHWTLPCENPPVGLILCARTNAAIARYALEGLPNKVLAAEYHMVLPDEEILARELAKTRREWEAQHAIPTSSVRAESGT*
GCA_001528965.1	LPDR01000062.1	17	PDC-M01	LPDR01000062.1_1	PDC-M01A_WP_084650094.1	PDC-M01A	442	1761	+	LPDR01000062.1_441-1761(+)_1	MSSWDTFRARSLLLALHDVAVTRALEPSTSWLPDAIDSPQFQMSFIRSSETNFAYHNAASLLSGVEFEDITVAAPTVAVDFQLDGFASPHRFEFTFSGKSLPPRRIAVVIGKNGVGKSQTLNKLILSAMGVHPGGNFHDGEGVMPRLSRIVAVCTPGEAEATFPEEPSIPKGYVYKRVSANASDKQESIAEVLVKLSREMRRIGENFRWNIFAESIAQILDFDDLVLDAKPNAAGEVREISLYRLWTGGEQASAKARMQVDLAGKLRRKIGNISVPLSSGQQSFVRLAAQLCVYAENGALILMDEPETHLHPNLITGLVAMLDRVLALTGSIAIIATHSAYLVREVPHSQVHIIRLNDASQVVEITKPRLRTFGADVGAISHFVFGDDIVNRLIGQLEAHLGEDAGAAEKWLESIEAEVSTEALMALRREIEKRKEQGQ*
GCA_001528965.1	LPDR01000062.1	17	PDC-M01	LPDR01000062.1_2	PDC-M01B_WP_215479716.1	PDC-M01B	1758	2630	+	LPDR01000062.1_1757-2630(+)_1	MKKLVPTPQNDAGLLDEMSRNERLSSYPLLAVQLNAMKARYDEYVMGRGDPWAVDAPLPLPEALIEALKGHYASPPKCLEFFDALRTSGSPDVCAMCGSLKAGTLDHVFPKDVYPELAIFSRNLVPACDCNSKRGTRYRGEENGERTLHPYFDDVLESRLAYVQFSGKLESPLATIQGIERDLTPEQVLALRFHIESILKRSSLVTWASEKWATFHREPEALLLDLPEGHVTVDDVRRGLERRLKGSDKEHRTPNNWYSMVFYGVLHSEGAVAYVHGRVEAVRAGGHELI*
GCA_001528965.1	LPDR01000070.1	18	PDC-S25	LPDR01000070.1_71	PDC-S25_WP_158408084.1	PDC-S25	67860	69422	+	LPDR01000070.1_67859-69422(+)_1	MTISEILAKQLKAHSSGPFLFAGSGLSRRYLGLDDWAGLLRRFCTHIKTYEYYLSSANGDLPSVAAAMAEDFHEVWWNHDDYAVSREKHSKKITERTGPLRVEICDYLKSVGLADLSQSPYGDELAALSRLNVDGIITTNWDTFLQSLFPDYRVYVGQGELLFSNPQSIGEIYKIHGCVNTPRSLVLTQQDYQGFNERNAYLAAKLITIFVEHPVIFMGYSLNDGNILSLLRAICACIGQDKLQQLNNNLIFVQRAGDGDEESVSQTIIALETVQIPITLVKAISFTGIYEAIESTKRKIPARVLRYCKEQLYELVKTTEPHGKLVVVDVDQVNGRQDIEFVVGVGVAAEREEEERRRLGDVGYRGITPLDLFHDLVFRDKGYDARRVLTEAMPRLSRGLTYLPVFFLLHAAGITSAAEYAASGFGVDKYVNLTPHAFQLKNLKKGFMRNYRELTVTEMIHRNPPEIVAQYLPFTQWTRADYGVIHEFLVAHADRFSNSNYSTAFRKLACLYDRAAYGWE*
GCA_001528965.1	LPDR01000070.1	19	dXTPase	LPDR01000070.1_13	dGTPase	dGTPase	11188	12396	+	LPDR01000070.1_11187-12396(+)_1	VSETSSSKLPQASRAAAAPVAEPPTLAALEAHLAPYAAHASCSRGRRHPEPPPAARTEFQRDRDRIVHSTAFRRLEYKTQVFVNHEGDLFRTRLTHSLEVAQIARSVARNLRLNEDLVEAISLAHDLGHTPFGHAGQDALNACMREHGGFEHNLQSLAVVDELEEHYGAFNGLNLCFETREGILKHCSRENARKLGALGERFLQGRQPSLEAQLANIADEIAYNNHDVDDGLRSGLVTIEQLAEVELWQRHHDEALAEFPHLEGRRLVHETVRRIINTLIVDLIDETTRNLARIAPASLDDVRAAPPIVAHSEAVAAQAAALKRFLFKNLYRHYKVMRMANKAQRVVAGLFDAFCDDPRLLPPPYQSDDPAKQPRLVAHYIAGMTDRFALKEYQRLFVVSDN*
GCA_001529105.1	LPDZ01000028.1	1	RM_type_III	LPDZ01000028.1_15	REase_III_00001	REase_III	18109	21135	-	LPDZ01000028.1_18108-21135(-)_1	MRLHFEADLDYQRDAIDAVCDLFRGQEACRGDFSVLANAAPGTSASAQTALGFALSERGVGNHLSITADALARNLADVQLRGGLPPSGDPASRDFTVEMETGTGKTYVYLRTIFELNRRYGFTKFVIVVPSVAIKEGVHKTLLITEDHFRGLYAGMPYDYFLYDSAKLGQVRHFAASATIQIMVMTVAAINKKDVNNLYKDSEKTGGEKPIDLIRATRPIVIVDEPQSVDGGLEGRGREALAAMDPLCTLRYSATHVDRHHMVYRLDAVDAYERKLVKQIEIASAIVEDAHNKPYLRLVGVSNRRGAIAARVELDVATAAGVKRQIVSVTDGDDLERVTRRALYAGLRIGEVHAAKGAEYIELRHPEGEAFLSLGEAYGDIDTLAVQREMIRRTIREHLDKELRLAERGVKVLSLFFVDSVERYRRYDENGMPVKGDYALIFEEEYARAARVPAYRALFDGVDVAREVEAAHNGYFSIDRKGGWTDTSESSAASRENAERAYGLIMREKEALLSFDTPLKFIFSHSALKEGWDNPNVFQICTLRDIQTERERRQTLGRGLRLAVDQDGERVRDPGVNTLTVIATERYESFAENLQKEIEADTGIRFGIVEEHQFAALAVQEGDGPAHALGIELSGVLWTHLREHGYIDAQGKVLDRLKDALRQSALVLPPAFEMLRPGIVATLRKVSGRFAVRNADERREIALRRDPSGKAVVLGPDFRALWERIKHRTVYRVQFDNAKLVSDCAAALRDAPEVARARLQWRKAEIDIGKAGVEAIEVTGAGTVLIDEGALLLPDLLTELQDRTQLTRRSLATILADSGRLDDFRLNPQQFIALAADAINRCKRLALVDGITYRKLGERHVHALESFESEALTGYLRNLRTDARKSIHEAVVCETDAERAFADALEARDDVQLYAKLPRWFDVQTPLGSYHPDWAVLASDGGDARLYFVVDTPRSADDEAPREHERAKLACGDAHFRALADGDDAARFVRARDVDALFAREPLASGER*
GCA_001529105.1	LPDZ01000028.1	1	RM_type_III	LPDZ01000028.1_16	MTase_III_00003	MTase_III	21135	23147	-	LPDZ01000028.1_21134-23147(-)_1	MTMHKLDAASPQAKSTDFTADNVARLKALFPELVTEGPGGASVDVDALKALVGDRTVGDADERYGFHWHGKRRARQAALTPSTGTLRPCPADSVAWDDTRHLVIEGDNLDVMKLLHKSYAGKVKLVYIDPPYNTGSDFVYPDDFSDSLRHYLAVTGQTDGGVKRSTNTEANGRFHTDWLNMMYPRLKLAHALLSDAGLIAVHIDEHEVHALVLMLREIFGEENELGVAVWDKRNPKGDARGVAYQHESLVLFARNAEALHEATPLKRPKRNAQRMLDAAYDLVRRSGTHADAAQAYRAWVKAQTNLSGGEVMYDRLSEDGRVYRLVSMAWPNKKKAPDEYFVPLVHPVTGKPCAMPERGWRNPPATMQALLERGLIEFGADETTQPQRIYYLDENMYENVPSVLPFGGSDDALLKALGVPFEQPKPVDFAAAVIGWCTRGDDIVVDCFAGSGSTGHAVMQLNATDGGARRYVLVQLPEPLDGRDKAQQAAAEFCAKLKKPATLAELTKERLRRAAQQVARDYPESYGDLGFRVYRLDTTNVIEWDPRRDDFDHALFASVEHVKTGRSDDDLLAELTLKLGLDLCTPVTHHAVAGKTVHLIGRSVVACFDARVSRDDAEPLADGIVALLDAHGAPRDVTCLFRDSGFVDDVAKLNLAALLEQHGVKRVRSL*
GCA_001529105.1	LPDZ01000033.1	2	dXTPase	LPDZ01000033.1_13	dGTPase	dGTPase	11182	12390	+	LPDZ01000033.1_11181-12390(+)_1	VSETSSSKLPQASRAAAAPVAEPPTLAALEAHLAPYAAHASCSRGRRHPEPPPAARTEFQRDRDRIVHSTAFRRLEYKTQVFVNHEGDLFRTRLTHSLEVAQIARSVARNLRLNEDLVEAISLAHDLGHTPFGHAGQDALNACMREHGGFEHNLQSLAVVDELEEHYGAFNGLNLCFETREGILKHCSRENARKLGALGERFLQGRQPSLEAQLANIADEIAYNNHDVDDGLRSGLVTIEQLAEVELWQRHHDEALAEFPHLEGRRLVHETVRRIINTLIVDLIDETTRNLARIAPASLDDVRAAPPIVAHSEPVAAQAAALKRFLFKNLYRHYKVMRMANKAQRVVAGLFDAFCDDPRLLPPPYQCDDPAKQPRLVAHYIAGMTDRFALKEYQRLFVVSDN*
GCA_001529105.1	LPDZ01000038.1	3	PDC-S07	LPDZ01000038.1_26	PDC-S07_WP_110056698.1	PDC-S07	32058	32501	+	LPDZ01000038.1_32057-32501(+)_1	MSTDLAQGAVRAPDGRKVTEVAVGIMVQPDGRYLLAQRLQGKPYEGYWEFPGGKLEAGESVEDALARELHEELGIAVTACHRWHTLEHDYPHAYVRLYFCKVTGWTGEPHSKEGQAFVWQHLPVDVAPLLPAALPVLELLAKDEAQR*
GCA_001529105.1	LPDZ01000049.1	4	shedu	LPDZ01000049.1_166	SduA_00027	SduA	197369	197992	-	LPDZ01000049.1_197368-197992(-)_1	METIKDLVASGAGEHEIQIFIKTKCLHILGEACTPSSIAGEYIAFSQFQIMEGKTDFVVFTNRSRMEVVIIEIKGADFNFLNADGTINKNIHDAAQQVRNRFSHIQNGYETWRRRFHEIRRDVKAGKTIYSSFLGPAKHLEVDPGKEIWWKGMVIGGRSTEDHKESSIRNQLESESPRITYDTWDGWLKKNRHYGSTLRTNYPTGAD*
GCA_001529105.1	LPDZ01000050.1	5	PDC-S02	LPDZ01000050.1_6	PDC-S02_WP_151674975.1	PDC-S02	7623	8780	+	LPDZ01000050.1_7622-8780(+)_1	MSKMTDARAPEADYHDTLHDLVRLLEQGRQAAARSVNALMTATYWRIGQRIVESEQGGEERATYGSALLRRLAQDLTARFGRGFGADNLELMRLFYLTYPPAEISESPIRKSAKAGRLSKTESVIRFSLDRLAKRFPLSWTHYVHLMRRTRSADERRFYEDEALRGGWSVRQLDRQIGSQFYTRTLMSKDKRAMLDKGRQERAEDAVTPEEAIKDPYVLEFLNLKDEYSESQLEEALIHRLEDFLLELGGDFAFVGRQRRLRIGESWFRVDLLFFHRRLRCLVIIDLKLTELTHADVGQMHMYCNYAKEHWTLEGENPPVGLILCARTNAAVARYALDGLPNKVLAAEYHMVLPDEAVLAEELARTRREWEAQRPCAPELGKATD*
GCA_001529105.1	LPDZ01000060.1	6	SoFic	LPDZ01000060.1_15	SoFic__SoFic	SoFic	8383	9255	-	LPDZ01000060.1_8382-9255(-)_1	MPNQTATLLNTIDANKATLDEARPLPQHSVASLREKLMLEWTYHSNAIEGNTLTLRETKVVLEGITVGGKSLREHFEATNHRDAILYVEDIVSKGEALSEWQIRNIHSLVLKGIDAEEAGRYRRENVVIAGASTTPPDFMHPPAEMVALIDWYETAGDMHPVERAAELHTRFVKIHPFVDGNGRTGRLLLNFELMKTGYPPAIIRKEDRLVYYDSLDKACASGDYGDITRLVAESVQRSLDMYLDVLGLRHAAAPDTAPPSSGFRTYFGKRLHNVFEDTIDLSDRCPGHA*
GCA_001529105.1	LPDZ01000069.1	7	PDC-S62	LPDZ01000069.1_74	PDC-S62_WP_026959334.1	PDC-S62	75292	77079	-	LPDZ01000069.1_75291-77079(-)_1	MPRNVSLADVITLAEIKALADPKSFERGKAYYHDGAVSRLTEHDGALSATVRGTHRYHVEFSVDDEGLLDYACNCPVGVDEIFCKHAVAVALSWLENSGEEVFHDETPEPARPRRKRKTHAELIRDYLAVLDEDALRNWLLDAAERDRSLRDGLLFEARAANAGDVASLRAAVRQLARVARPLGWDEAHTFGENLFELADMLRRQLAGPHAAHVVELAELAIADAEASLEQIDDSDGSVAPRIYELAHLHLEACRRTRPDPVKLAERLFRLQADGRWDTFYDVLPNYEEPLGSDGIDRYRALVEQSWAALPTLAAGRDDPYESARLNLEHAMESLAKRDGDVDALIRIWSKDLSASHRFAQIAELCAEHGRFDEGLAWAERGLGVAGDRRDSRLLGFCIAEYLRRRDFDRADALAWQRFESHPTADEFAALMKVAAKTARRDAVRERAIAHLRTLARQRETSKESAKVKWGWQPSPRTELVKLLLAEKDVEAAWDAFGGGPVATDVWPAMAAARAKTHPDEAIALYHRLLPVALERGAGSARYDDAFDVVRKIGALRAAHRQQAEFDAELDAIRRTYRAKRNFIKLLATLGASAG*
GCA_001529105.1	LPDZ01000070.1	8	cbass_type_I	LPDZ01000070.1_25	Cyclase_00034	Cyclase	25352	26227	+	LPDZ01000070.1_25351-26227(+)_1	MSLEDKLSGWTSPSSDSEQEKQDRTERMIRDAVNAHTPFDNCPLKIYAKGSYANNTNVRSDSDVDIAVECTAATYWEESQSGTHPPGTPYNGIWTPAKFRTELIAALKAKFSNQVDTTGTTAIQINSGSARIDADVVPCFSYRYYMPDGSRAGTKIFKTDGSGIVNYPAQQLENGIAKNKQTGYAYKKAARLLKRIENAMAADGAFKELPSFFMECLAHNCPNSIFDQLTWTACLRAMLIHIWNELQGDEPSTGRWVEANDCFYLFHPHQKWKREDGREFAKAAWNYFEFE*
GCA_001529105.1	LPDZ01000070.1	8	cbass_type_I	LPDZ01000070.1_26	Effector_00040	Effector	26227	26889	+	LPDZ01000070.1_26226-26889(+)_1	MRNTTLKNSLYLLIGVSAVAWFLLAHFNGLELSKIKDFFGLVPKVVSIDLLVVTVFIKWGWRFRIFRGWLVPFPDLSGTWIGFIYSDWKNPQTGEKPPPIPVMLIVTQSFFHISCVMRTGEMESSSYSEGFLIETDRQIKKVAYSYTSKPRLSLNERSIPHDGTAVFQIIEKPKLKLVGRYWTERLTKGEIALEYHSTDLLEDLPESIGEHPVTERENRR*
GCA_001529105.1	LPDZ01000078.1	9	3HP	LPDZ01000078.1_124	Hp1	Hp1	131238	132239	+	LPDZ01000078.1_131237-132239(+)_1	MAETANIAAMAERLSNELFAEFFWNITGPMNKNWSCEKRELHDLATHPSDVVFYYDDPYSRDRVYVNCDLKSYAKSSITASAIKGALESLSKQVSCAEVSDEWRELYIHSNVTPSICGLLFVYNHDGEYDKDFRQHLKGLKSAQLDLPRGSRLVVLGPEDIFWLDNVRYEIVQMRGRRTGGVPLPDPAHCRYFYPQLVRRKNLELEHAKAATLEMLTSRLIVLEYDRPDHPEHRGLVLFYRGKGESAEEFSYLFDYLRSLQLLKEGIDIEIKLLDASPVAQPMFQKAQQMYIDGLSDVSTGSPLAVRIKQIQYKRMSQVLTRFSDIELGMDYA*
GCA_001529105.1	LPDZ01000078.1	9	3HP	LPDZ01000078.1_125	Hp2	Hp2	132232	133356	+	LPDZ01000078.1_132231-133356(+)_1	MPDDTQFYATDKDIFDLLACAKRSLTEGVLREIARERGIFFSPHDTREDLVEAISELPFTLNELREVMGRRETSRRAEKTTSVTLDANIPIDELKAVVREYKDEVGASERVVSHSKGTDGLVMNVEYDDMDYSRTRLIQRQRQDATIEFFQQGGKTIVRLPASEKSKRIVENITGRIESRRRTPITREAIELDADFTADERTTFFIRLISELPGHRLYGVTNLKIAPSLRPDEDLDEDDLDEDIRAEASEKLLVIVRSMALSGENLIASKEYLSLKERGFYITSITWKTRQTTIPYDIPHLHAEFEDGENGKSFKYSVKGVYRFQEGEYTKTARPVDDGERESLYQLVESAARTILLDMRAKRTPVAATEVTEE*
GCA_001529105.1	LPDZ01000078.1	9	3HP	LPDZ01000078.1_126	Hp3	Hp3	133353	134036	+	LPDZ01000078.1_133352-134036(+)_1	MSRYRWLQADWPMPVRTLAKQIRQRSFSDDESSGFILDRVRDDFLEARYVERYEYEETVSDPFGKALTFNRLEFHQTSFRAAPEWPGLELVDAPRSTQSLVSQLLEIADFALSIAPLMVDVMTWANVFQEHFGSRVVIDSIQLGALHIDKSVRAKVMLKGEEDVRSACKELIAGRKHVLEKLQFRVARGDLRTAVLIANNAAVRIDGNDLHDDVLVALRNSLPKQAC*
GCA_001529105.1	LPDZ01000109.1	10	PDC-S42	LPDZ01000109.1_72	PDC-S42_WP_165601015.1	PDC-S42	69796	70695	-	LPDZ01000109.1_69795-70695(-)_1	MTRTTDHEQFNVVYDGPALTEHRMDVRDVAPALVAIADLFSFANKELNGDNTEVRLEVKGSFKAGSFHSELIFIQSLANQIRDIFAGPNAAAFSNALAILGALGVVGSGGLIGLVRKLRGNRPHRIEPTGSNVRIWVTEKESLEVEEAVYRLYRSKTVRVSLQKTLSPLERDGITSFGIVRGTKVELAIENDELGTFAIFEEAGEVVSDVVGRKVLLLESVVFKDGNKWRVHDGTYPFFAALDDEEFLAKVNAGERFGKGDVLVVDLRQIQIIGDDGLKNEYRILKVHEHRAPLQSSLL*
GCA_001529105.1	LPDZ01000144.1	11	SoFic	LPDZ01000144.1_76	SoFic__SoFic	SoFic	75482	76324	+	LPDZ01000144.1_75481-76324(+)_1	MSSQPATLPKFLKSIDADQATLDAARPLSQQAVASLRDTLVREWAGQASVIEGGAPTPRETRAVLECITIDGTTLREHLDATHHRDAIGYVEDIVSKREALSERQIRNLHRLVLNRIGDGDVRRYRQENVAIAGASTVPPGFLDLPADMAALIGWYREAGAMHPVMRAAELHARLLKIHPFVDGNGRTARLLLAFELMKDGYPPAIIRNEDRPAYHDALDRACAGGEFDDIACVVAEAVRRALHLYLDVLGLPYAAKPDADHFPNHPNGEPTCPLPPPPR*
GCA_001529105.1	LPDZ01000144.1	12	SoFic	LPDZ01000144.1_113	SoFic__SoFic	SoFic	125949	127106	+	LPDZ01000144.1_125948-127106(+)_1	MLDPLLERTAELVGSSQQLLAVRGTPLGAALVPQLRAMNSYYTNKIEGQHTTPAKIEAALRRDYSTDLVERKKQRFAIAHIATEAALEEEWGALSVPALFDPMRISTLHARFFSLLPADERITGEGHPIVPGEFRKTDVTVGRHLAPEPEMIEPLLAAWATRYARIRAKEYQLIGIACSHHRLTWVHPFMDGNGRVARLHSHLGLRAAGLTHGLWSPLRGLARAHGQYYATLSEADQSRRNDLDGRGSLSQEGLVQFARFFLDCCLDQVSFMIRMTDFDGVAGRMLDLLRYLDANPWTIGSEKSVIKPEASALAMEFVMLRRTVTRAEFTQMLGVSDVLARRIARSLLDIGLLSSPSHRGELSFRLPLRSLRFLFPRLWPEVDQE*
GCA_001529105.1	LPDZ01000180.1	13	PDC-S55	LPDZ01000180.1_223	PDC-S55_WP_162277864.1	PDC-S55	214584	215267	-	LPDZ01000180.1_214583-215267(-)_1	VNHAPGRPRRLKLLLIVVLAAVVIAAIGYAYASPYVALGRLKSAIDARDAQAVSEYVDFPSLRISLKQQVTDELMRRIDAKRQNNPFAVIGALIGSALIGPLVDAYATPEGVAALMSGLPPQGNPGERPPEWPAQPPADSAGSAAPTNGPNAAAGSAPAATPAPAAPSSATSTRAGAPRQQQTSAGYRNIDEFVVTYQRTADGTRYAAILHRVGLFSWKLSAIDLHG*
GCA_001529105.1	LPDZ01000216.1	14	PDC-S09	LPDZ01000216.1_99	PDC-S09_WP_046661845.1	PDC-S09	111552	111842	+	LPDZ01000216.1_111551-111842(+)_1	VRPSVALNAHRVEIRRIVEANRASNARVFGSVLRGDDTDESDLDLLVEPQPGMTLLNVGTIRYRLSELLGVRVDVLTPNALPDSFRATVVAEARPV*
GCA_001529105.1	LPDZ01000216.1	15	zorya_type_III	LPDZ01000216.1_116	ZorG3_00003	ZorG3	128392	129159	+	LPDZ01000216.1_128391-129159(+)_1	MVQAPQRTALSGPTLVRLLARLADADVPESRQTLADRLSQWLGWTDAISLSSALNGSPPAVAAGGARLAGGDAERECARVRHELAQAMMVARPAAASRRNGARQAPPAGETADYADYADFRQRYLTLQQEMETAIGNLRGRLRVALAARTPGMARLATLDAIMERVLGARERSLLATVPGLLGAHFERLRAAEQQALADAQDPERPENPQHPEHPAVTPGAWLDVFRKDMQSVLLAELEIRFQTVDGLLAALRAS*
GCA_001529105.1	LPDZ01000216.1	15	zorya_type_III	LPDZ01000216.1_117	ZorA3_00003	ZorA3	129202	131736	+	LPDZ01000216.1_129201-131736(+)_1	MAGLVAVCWIGAGYVASNPPAAAVTLLIAACYLAGAAELLRYRQATATLAGAVNSLSGPPPALDAWLDTLHPSLRGAVRARIEGARAALPGPSLTPYLVGLLVLLGMLGTLLGMVVTLKGTGAALESATDLDAIRASLIAPVKGLGYAFGTSIAGVATSAMLGLLSALVRRDRLDASQQLDAKVATTLRVHSHAHQREESFRLLQKQADAMPALVERLQTMMTAIDARSAALHEQQIASQQAFFDRTEQAYARLASSVGQSLQDSAAESARVAGAALQPVMETTMAGLAREMTALRDAVTHAVERQLDGLSSGFEATTANVTGIWNRALDEHRRSSEAAAGHLHAALGQFTDTFAQRSTDLLDGVATRLEATEQRMADGWQHALARQEQVGETLAGHNARALEAAAATFEQHSASLLRTIGESHASLQGELASRDEQRLAAWRESLAAMAAAMRDDLAQTSAHHASRQQAICDALAKTATDIGTQTSMFEQHSASLLNTMRESHANLQTELASRDEQRLAAWSASLAEMAAKLRDEWAQTSASHMGRQQAICDALAQTATDIGAQTTTFEQHSASLLNTMRDSHANLQTELASRDEQRLAAWSASLAEMAAKLSDEWAQTSAQAASRQQDICDTLARTANDITAQAQAHASDTIAEISRLVQAASEAPKAAAEVVAELRQRLSDSMVRDTAMLDERSRLLATLETLLDAVNHASTEQRGAVDALVRTSADLLDRVGARFNDTVDAETRKLDAVAAQVTAGAVEVASLGDAFGMAVQVFGESNDKLLSHLQRIEAALEKSLARSDEQLEYYVAQAREVIDLSMMSQKQIVEDLQQLAGRRASVGA*
GCA_001529105.1	LPDZ01000216.1	15	zorya_type_III	LPDZ01000216.1_118	ZorB3_00001	ZorB3	131740	132387	+	LPDZ01000216.1_131739-132387(+)_1	MHDEIDGGAQSAPVWPAFADLMSVLLGAFVLILVGVIGMQLQLTSKLEEAIKQRQQEAQQRKTLEQALAGPLAAGRVTLVNGRIGIAGNVLFALNSDQLQPEGKALLKTLAGPLSAYLKTRDEILMVSGFADDQQVHAGNRLFADNWELSAKRALTVTRAFIDAGVPAASVFAAAFGSEQPVSSNADDAGRAKNRRVEIAPVPRKSASNGGRREP*
GCA_001529105.1	LPDZ01000216.1	15	zorya_type_III	LPDZ01000216.1_119	ZorF3_00001	ZorF3	132377	132997	+	LPDZ01000216.1_132376-132997(+)_1	VNRDATRARAMLDAWRASGADRLDPVRFHRIDALERRAAGHDGDARRLLDARLDALLAGYADDVERAGAHANDANEPRDVAHARPASGALAGLVTHIARDAQADRAGIDPALIEYFRETWSKVRTEKQYRQALDQVPRNAGPLNSSSLVHRSLSLMRDLSPGYLQQFLSYVDALAWLEDLAGGGAQAEKEAPRAKGVKKGARSKAR*
GCA_001529105.1	LPDZ01000234.1	16	DRT_type_III	LPDZ01000234.1_7	Drt3b_00001	Drt3b	6064	8037	-	LPDZ01000234.1_6063-8037(-)_1	MPNTTTRKIKRSDYERVLVTETLPNEVPIIVSNDGLYKNSKSLDTASTISKFIFEYLVVGIGRPKGAGYTIPYSYKIRKSTDSFRNLSLPHPISQWEMKKFYEKNDKLICHFCGISPCTLRAPKKIASSYFYSNPLENLNKFKHSPVEEENLDELMRYSSSYFSYQGYDRLYKFFRSSLFLKLEKDFQILKTLDVTKCFESIYTHSISWATKEKTFTKHNVGTGSTFGQSFDSLMQRSNYNETNGILIGPEISRIFAEVIFQKIDCNAIESILGKYKLRLGQEYAIFRYVDDVYIFAKTEDIATKALEIYTDELAKFNLHANKLKEKYYKRPFFTQKSRVIKGINAIINGFIDKFLERPSPDTPSLIPKEIFFPNRLIRSFIDEIKLVCSTENLPYDEISPYVISSLYNRARWLINLDADKISDSNSSNIKDACVVLIELIFFFYAVAPTVSASYKLCSAIIFVSRFAETTIKVHEHTIKQRIFELSLELLSGDIAALQAGVDRFVLLEAINVLLATRDLGTDYLMPEAIIEKLCNTDASYFHLVSYLFYIKDHSRYAALRLRVIDAIDAALSKLGDVHVDSEKACLLLDALACRFIPEKQKKKWVAGLCAAASKPRPSTADFDAFFLETNNRHWFVNWDQVDLLSALEKKELKRAY*
GCA_001529105.1	LPDZ01000234.1	16	DRT_type_III	LPDZ01000234.1_8	Drt3a_00002	Drt3a	8030	9304	-	LPDZ01000234.1_8029-9304(-)_1	MGKALYDQSFSYSAVRSVLRKSDFSTRKYLRNPTEKDKAIREAIQAASSNFGNANPLTFILSGGKKINRIAEFNDLLVVRKINQNLRFHAKTSFPSRAIITSNVRSILSEGVPYKVYRLDIKAFFESFTDKQISSCLNKIPLLGTRTVELIHHILTQNGTGLPRGLSISSTISEMLMVDFDHKIRSLPCVFYYARFVDDILIVTSATESEKDFLALIEELLYPHTLNPRKLEKPPALASVKPIDKSKTTATQINLLTIEYLGYNFSVFDPWIDKGIKNSNHFRDVRVDIAEAKVKKIKTRIVASVRSYCSNLNFDLLVSRLKFLTCNFSVIDKNRDQKRLAGIYYNYHMVTPSDSDALVELDKFLRAAVLSARGPVFSDFFSKTTKSQRRQLLRISFSKNFHKEAFVYTSPKILNKIQECWSYA*
GCA_001529125.1	LPEA01000007.1	1	PDC-S02	LPEA01000007.1_206	PDC-S02_WP_143549780.1	PDC-S02	211209	212255	+	LPEA01000007.1_211208-212255(+)_1	MTDTLSAGPWGDDYRSWLTDLKQRVEHARQRAAASANRELVTLYWQIGRDILERQQQRGWGAKVIDQLARDLKDAFPDMRGFSPRNLKYMRALAQAWPAPEFVQQPAAQLPWFHLCTLLDKVKDPADRDWYAGKSLEHGWSRNVLAMQIDTQAHTRAGSAVTNFDARLPPPQSDLAREALKDPYVFDFLGLTEDAQERDIEQALTRHITRFLLELGAGFAFVGRQYRLEVGGDEFFIDLLFYHLKLRCYVVVELKATPFRPDYAGQLNFYLSAVDAQLRAPEDQPTIGLLLCRERNRLVAEYALRGMANPMGVAEYQLLRQIPKSLESGLPSIDRIEAELRPDLPEVE*
GCA_001529125.1	LPEA01000007.1	2	SoFic	LPEA01000007.1_100	SoFic__SoFic	SoFic	99562	100719	-	LPEA01000007.1_99561-100719(-)_1	MLDPLLERTAELVGSSQQLLAVRGTPLGAALVPQLRAMNSYYTNKIEGQHTTPAKIEAALRRDYSTDLVERKKQRFAIAHIATEAALEEEWGALSVPALFDPMRISTLHARFFSLLPADERITGEGHPIVPGEFRKTDVTVGRHLAPEPEMIEPLLAAWATRYARIRAKEYQLIGIACSHHRLTWVHPFMDGNGRVARLHSHLGLRAAGLTHGLWSPLRGLAREHGQYYATLSEADQSRRNDLDGRGSLSQEGLVQFARFFLDCCLDQVSFMIRMTDFDGVAGRMLDLLRYLDANPWTIGSEKSVIKPEASALAMEFVMLRRTVTRAEFTQMLGVSDVLARRIARSLLDFGLLSSPSHRGELSFRLPLRSLRFLFPRLWPEVDQE*
GCA_001529125.1	LPEA01000007.1	3	SoFic	LPEA01000007.1_137	SoFic__SoFic	SoFic	150241	151074	-	LPEA01000007.1_150240-151074(-)_1	MSSQLATLLKSIDADKATLDAARPLSQQAVASLRDTLVREWAGQASVIEGGAPTLRETRAVLECITIDGTTLREHLDATHHRDAIGYVEDIVSKREALSERQIRNLHRLVLNRIGDGDVRRYRQENVAIAGASTVPPGFLDLPADMAALIGWYREAGAMHPVVRAAELHARLLKIHPFVDGNGRTARLLLAFELMKDGYPPAIIRNEDRPAYHDALDRACAGGEFDNIACVVAEAVRRALHLYLDVLGLPYAAKPDADHFPNHPNGEPTCPLPPPPR*
GCA_001529125.1	LPEA01000010.1	4	PDC-S07	LPEA01000010.1_94	PDC-S07_WP_110056698.1	PDC-S07	96866	97309	-	LPEA01000010.1_96865-97309(-)_1	MSTDLAQGAVRAPDGRKVTEVAVGIMVQPDGRYLLAQRLQGKPYEGYWEFPGGKLEAGESVEDALARELHEELGIAVTACHRWHTLEHDYPHAYVRLYFCKVTGWTGEPHSKEGQAFVWQHLPVDVAPLLPAALPVLELLAKDEAQR*
GCA_001529125.1	LPEA01000033.1	5	PDC-S62	LPEA01000033.1_54	PDC-S62_WP_026959334.1	PDC-S62	51988	53775	-	LPEA01000033.1_51987-53775(-)_1	MPRNVSLGDVITLAEIKALADPKSFERGKAYYHDGAVSRLTEHDGALSATVRGTHRYHVEFSVDDEGLLDYACNCPVGVDEIFCKHAVAVALSWLENSGEEVFHDETPEPARPRRKRKTHAELIRDYLAVLDEDALRNWLLDAAERDRSLRDRLLFEARAANAGDVASLRAAIRQLARVARPLGWDEAHTFGENLFELADMLRRQLAGPHAAHVVELAELAIADAEASLEQIDDSDGSVAPRIYELAHLHLEACRRTRPDPVKLAERLFRLQADGRWDTFYDVLPNYEEPLGSDGIDRYRALVEQSWAALPTLAAGRDDPYESARLNLEHAMESLAKRDGDVDALIRIWSKDLSASHRFAQIAELCAEHGRFDEGLAWAERGLGVAGDRRDSRLLGFCIAEYLRRRDFDRADALAWQRFESHPTADEFAALMKVAAKTARRDAVRERAIAHLRTLARQRETSKESAKVKWGWQPSPRTELVKLLLAEKDVEAAWDAFGGGPVATDVWPAMAAARAKTHPDEAIALYHRLLPVALERGAGSARYDDAFDVVRKIGALRAAHRQQAEFDAELDAIRRTYRAKRNFIKLLATLGASAG*
GCA_001529125.1	LPEA01000037.1	6	zorya_type_III	LPEA01000037.1_48	ZorG3_00003	ZorG3	54439	55206	+	LPEA01000037.1_54438-55206(+)_1	MVQAPQRTALSGPTLVRLLARLADADVPESRQTLADRLSQWLGWTDAISLSSALNGSPPAVAAGGARLAGGDAERECARVRHALAQAMMVARPAAASRRNGARQAPPAGETADCADYADFRQRYLTLQQEMETAIGNLRGRLRVALAARTPGMARLATLDAIMERVLGARERSLLATVPGLLGAHFERLRAAEQQALADAQDPERPENPQHPEHPAVTPGAWLDVFRKDMQSVLLAELEIRFQTVDGLLAALRAS*
GCA_001529125.1	LPEA01000037.1	6	zorya_type_III	LPEA01000037.1_49	ZorA3_00003	ZorA3	55249	58023	+	LPEA01000037.1_55248-58023(+)_1	MAGLVAVCWIGAGYVASNPPAAAVTLLIAACYLAGAAELLRYRQATATLAGAVNGLSGPPPALDAWLDTLHPSLRGAVRARIEGARAALPGPSLTPYLVGLLVLLGMLGTLLGMVVTLKGTGAALESATDLDAIRASLIAPVKGLGYAFGTSIAGVATSAMLGLLSALVRRDRLDASQQLDAKVATTLRVHSHAHQREESFRLLQKQADAMPALVERLQTMMTAIDARSAALHEQQIASQQAFFDRTEQAYARLASSVGQSLQDSAAESARVAGAALQPVMETTMAGLAREMTALRDAVTHAVERQLDGLSSGFEATTANVTGIWNRALDEHRRSSEAAAGHLHAALGQFTDTFAQRSTDLLDGVATRLEATEQRMADGWRQALARQEQVGETLAGHNARALEAAAATFEQHSASLLRTIGESHTSLQGELASRDEQRLAAWRESLAAMAAAMRDDLAQTSAHHASRQQAICDALAKTATDIGAQTTTFEQHSASLLNTMRDSHANLQTELASRDEQRLAAWSASLAEMAAKLSDEWAQTSANHTIRQQAICDALAQTATDIGAQTTTFEQHSASLLNTMRESHANLQTELASRDEQRLAAWSASLAEMAAKLSDEWAQTSASHMGRQQAICDALAQTATDIGAQTTTFEQHSASLLNTMRESHANLQTELASRDEQRLAAWSASLAEMAAKLRDEWAQTSAQAASRQQDICDTLARTANDITAQAQAHASDTIAEISRLVQAASEAPKAAAEVVAELRQRLSDSMVRDTAMLDERSRLLATLETLLDAVNHASTEQRGAVDALVRTSADLLDRVGARFNDTVDAETRKLDAVAAQVTAGAVEVASLGDAFGMAVQVFGESNDKLLSHLQRIEAALEKSLARSDEQLEYYVAQAREVIDLSMMSQKQIVEDLQQLAGRRASVGA*
GCA_001529125.1	LPEA01000037.1	6	zorya_type_III	LPEA01000037.1_50	ZorB3_00001	ZorB3	58027	58674	+	LPEA01000037.1_58026-58674(+)_1	MHDEIDGGAQSAPVWPAFADLMSVLLGAFVLILVGVIGMQLQLTSKLEEAIKQRQQEAQQRKTLEQALAGPLAAGRVTLVNGRIGIAGNVLFALNSDQLQPEGKALLKTLAGPLSAYLKTRDEILMVSGFADDQQVHAGNRLFADNWELSAKRALTVTRAFIDAGVPAASVFAAAFGSEQPVSSNADDAGRAKNRRVEIAPVPRKSASNGGRREP*
GCA_001529125.1	LPEA01000037.1	6	zorya_type_III	LPEA01000037.1_51	ZorF3_00001	ZorF3	58664	59272	+	LPEA01000037.1_58663-59272(+)_1	VNRDATRARAMLDAWRASGADRLDPVRFHRIDALERRAAGHDGDARRLLDARLDALLAGYADDVERAGDANEPDDVAQARPASGALAGLVTHIARDAQADRAGIDPALIDYFRETWSKVRTEKQYRQALDQVPRNAGPLNSSSLVHRSLSLMRDLSPGYLQQFLSYVDALAWLEDLAGGGAQAEKEAPRAKGVKKGARSKAR*
GCA_001529125.1	LPEA01000080.1	7	PDC-S42	LPEA01000080.1_234	PDC-S42_WP_165601015.1	PDC-S42	262963	263829	-	LPEA01000080.1_262962-263829(-)_1	MTRTTDHEQFNVVYDGPALTEHRMDVRDLAPALVAIADLFSFANKELNGDNTEVRLEVKGSFKAGSFHSELIFIQSLANQIRDIFAGPNAAAFSNALAILGALGIVGSGGLIGLIRKLRGNRPHRIEPTGSNVRIWVTEKESLEVEEAVYRLYRSKTVRVSLQKTLSPLERDGITSFGIVRGTKVELAIENDELGTFAIFEEAGEVVSDVVGRKVLLLESVVFKDGNKWRVHDGTYPFFAALDDEEFLAKVNAGERFGKGDVLVVDLRQIQIIGDDGLKNEYRILKVH*
GCA_001529125.1	LPEA01000111.1	8	PDC-S55	LPEA01000111.1_102	PDC-S55_WP_162277864.1	PDC-S55	124333	125016	+	LPEA01000111.1_124332-125016(+)_1	VNHAPGRPRRLKPLLIVVLAAVVIAAIGYAYASPYVALGRLKSAIDARDAQAVSEYVDFPSLRISLKQQVTDELMRRIDAKRQNNPFAVIGALIGSALIGPLVDAYATPEGVAALMSGLPPQGNPGERPPEWPAQPPADSAGSAAPTNGPNAAAGSAPAATPAPAAPSSATSTQAGAPRQQQTSAGYRNIDEFVVTYQRNADGTRYAAILHRVGLFSWKLSAIDLHG*
GCA_001529125.1	LPEA01000112.1	9	DMS_other	LPEA01000112.1_280	PbeA_00005	PbeA	318237	319910	-	LPEA01000112.1_318236-319910(-)_1	MQEPFLNASRLLKGPWQAFERDVARLLVCNGFQDVRLVAGSGDHGADVIGVKNGELWVIQCKFTTAGYPSASAVNEVGEAARFYKADRIYVASSRKAGPATYDAIKRWKALGIDIGALDPAMLLELARKSPEYSIHRRDLRDYQEEAVERFVASLRETGRGQVVLATGLGKTVVLAESVAELYRDGAIPGGRVLVLAGTRELVDQLQRSFWDQLPKWIQTHRLMGGESPGDWEGITFSTIQSAVSRLDELPDFGLVLIDEAHHIGAETFRRVTDHLSQSMIGGVTATPWRGDGYEIDELLGPPVVKIGIEEGLRRGFLCEADYRLLADNVDWNLVRKQSRNRYSLSQLNRLLLLPTRDEEAARAIRETFERENRRSAIVFCSSIHHANSFAATLRLFEFRAEPITGEMPARERDRTMAAFRKGSLDIVTTRDLFNEGVDVPDVDMIVFMRVTHSRRIFVQQLGRGLRISPKKTKVVVLDFVSDLRRIAEVVELEKAARGDLERLRLPGMVQFRDEGAGSFMLDWMRDQADLFMREGDPTLELPAFDFPKPHNRGTIQ*
GCA_001529125.1	LPEA01000112.1	10	RM_type_II	LPEA01000112.1_282	REase_II_00054	REase_II	322723	323391	-	LPEA01000112.1_322722-323391(-)_1	MTSNIIPFNPLDKRNLGASVADTLLAREIFPLSDIPEFGGSGIYAIYYTGNFPAYKQIADLNREGKFLLPIHVGKALPTGVRSGANSETVTGKVLHKRLKEHAESIKAVENLDIADFYCRFLVVDEIWIPLGESLIASRFTPVWNSLIDGFGNHNPGKGRQAGMRPRWDVLHPGRAWAMNLAERPETATQIAQDAETYLKVLPARLARKSIETQRELWEGLD*
GCA_001529125.1	LPEA01000112.1	10	RM_type_II	LPEA01000112.1_283	MTase_II_00093	MTase_II	323388	324599	-	LPEA01000112.1_323387-324599(-)_1	MRSVELFAGAGGLAMGCEIAGFEHLAVVEWDRWACDTVRENQNRGYPILSSWNLHEGDIREFDWSSIPQDIELLAGGPPCQPFSIGGKHKAYEDNRDMFPATVEVIRRTRPKAFIIENVKGLTRSTFANYFHYIQLQLEFPELPPGKDEDWADHLARLQVEKTSGKRKGSGLTYNVIPTLVNAADYGVPQKRERVFIVGFRDDLGIEWSFPAPTHSHDALLYDQWVTGGYWRRHGITPPKTPIKIAARVAKLAQTKPPATLPWRTVRDAIQGLPDPQSRMALQVPNHVFQPGARVYPGHTGSPLDLPAKTLKAGGHGVPGGENMLVKDDGSVRYFTIRESARIQTFPDGFRFHGSWTETMRQLGNAVPVVLAQRVATSVAEKLILAALNQLEKSDQGIKRKRA*
GCA_001529125.1	LPEA01000112.1	11	RM_type_III	LPEA01000112.1_247	MTase_III_00003	MTase_III	271215	273227	+	LPEA01000112.1_271214-273227(+)_1	MTMHKLDAASPQAKSTDFTADNVARLKALFPELVTEGPGGASVDVDALKALVGDRTVGDADERYGFHWHGKRRARQAALTPSTGTLRPCPADSVAWDDTRHLVIEGDNLDVMKLLHKSYAGKVKLVYIDPPYNTGSDFVYPDDFSDSLRHYLAVTGQTDGGVKRSTNTEANGRFHTDWLNMMYPRLKLAHALLSDAGLIAVHIDEHEVHALVLMLREIFGEENELGVAVWDKRNPKGDARGVAYQHESLVLFARNAEALHEATPLKRPKRNAQRMLDAAHDLVRRSGTHADAAQAYRAWVKAQTNLSGGEVMYDRLSEDGRVYRLVSMAWPNKKKAPDEYFVPLVHPVTGKPCAMPERGWRNPPATMQALLERGLIEFGADETTQPQRIYYLDENMYENVPSVLPFGGSDDALLKALGVPFEQPKPVDFAAAVIGWCTRGDDIVVDCFAGSGSTGHAVMQLNATDGGARRYVLVQLPEPLDGRDKAQQAAAEFCAKLKKPATLAELTKERLRRAAQQVARDYPESYGDLGFRVYRLDTTNVIEWDPRRDDFDHALFASVEHVKTGRSDDDLLAELTLKLGLDLCTPVTHHAVAGKTVHLIGRSVVACFDARVSRDDAEPLADGIVALLDTHGAPRDVTCLFRDSGFVDDVAKLNLAALLEQHGVKRVRSL*
GCA_001529125.1	LPEA01000112.1	11	RM_type_III	LPEA01000112.1_248	REase_III_00001	REase_III	273227	276253	+	LPEA01000112.1_273226-276253(+)_1	MRLHFEADLDYQRDAIDAVCDLFRGQEACRGDFSVLANAAPGTSASAQTALGFALSERGVGNHLSITADALARNLADVQLRGGLPPSGAPASRDFTVEMETGTGKTYVYLRTIFELNRRYGFTKFVIVVPSVAIKEGVHKTLLITEDHFRGLYAGMPYDYFLYDSAKLGQVRHFAASAMIQIMVMTVAAINKKDVNNLYKDSEKTGGEKPIDLIRATRPIVIVDEPQSVDGGLEGRGREALAAMDPLCTLRYSATHVDRHHMVYRLDAVDAYERKLVKQIEIASAIVEDAHNKPYLRLVGVSNRRGAIAARVELDVATAAGVKRQIVSVTDGDDLERVTRRALYAGLRIGEVHAAKGAEYIELRHPAGEAFLSLGEAYGDIDTLAVQREMIRRTIREHLDKELRLAERGVKVLSLFFVDSVERYRRYDENGMPVKGDYALIFEEEYARAARVPAYRALFDGVDIAREVEAAHNGYFSIDRKGGWTDTSESSAASRENAERAYGLIMREKEALLSFDTPLKFIFSHSALKEGWDNPNVFQICTLRDIQTERERRQTLGRGLRLAVDQDGERVRDPGVNTLTVIATERYESFAENLQKEIEADTGIRFGIVEEHQFAALAVQEGDGPAHALGIELSGVLWTHLREHGYVDAQGKVLDRLKDALRQSTLVLPPAFEMLRPGIVATLRKVSGRFAVRNADERREIALRRDPSGKAVVLGPDFRALWERIKHRTVYRVQFDNAKLVSDCAAALRDAPEVARARLQWRKAEIDIGKAGVEAIEVTGAGTVLIDEGALLLPDLLTELQDRTQLTRRSLATILADSGRLDDFRLNPQQFIALAADAINRCKRLALVDGITYRKLGERHVHALESFESEALTGYLRNLRTDARKSIHEAVVCETDAERAFADALEARDDVQLYAKLPRWFDVQTPLGSYHPDWAVLAGGDGDARLYFVVDTPRSADDEAPREHERAKLACGDAHFRALADGDDAARFVRARDVDALFAREPLASGER*
GCA_001529125.1	LPEA01000116.1	12	dXTPase	LPEA01000116.1_13	dGTPase	dGTPase	11198	12406	+	LPEA01000116.1_11197-12406(+)_1	VSETSSSKLPQASRAAAAPVAEPPTLAALEAHLAPYAAHASCSRGRRHPEPPPAARTEFQRDRDRIVHSTAFRRLEYKTQVFVNHEGDLFRTRLTHSLEVAQIARSVARNLRLNEDLVEAISLAHDLGHTPFGHAGQDALNACMREHGGFEHNLQSLAVVDELEEHYGAFNGLNLCFETREGILKHCSRENARKLGALGERFLQGRQPSLEAQLANIADEIAYNNHDVDDGLRSGLVTIEQLAEVELWQRHHDEALAEFPHLEGRRLVHETVRRIINTLIVDLIDETTRNLARIAPASLDDVRAAPPIVAHSEPVAAQAAALKRFLFKNLYRHYKVMRMANKAQRVVAGLFDAFCDDPRLLPPPYQSDDPAKQPRLVAHYIAGMTDRFALKEYQRLFVVSDN*
GCA_001529125.1	LPEA01000124.1	13	Mokosh_TypeI	LPEA01000124.1_23	Mokosh_TypeI__MkoB	MkoB	28498	29901	-	LPEA01000124.1_28497-29901(-)_1	MSVLIAVPIFRVGCKVGIDRGRTWSVIDEFVLWAIVREPRPIATLAREADLPHQVIISSIARLMRFRLVEITLSGNSVAFRASEYGFRRVASGESLPFFPKRISRRVSFVIEAATGDFFPTRDVRIMTSYRLDQERQAGSEVRTVCVEGGGPSMSHEANIGRLSEIALRGWDEQVATVDGKTATLREDEFLVLRVIDGIPKGLPESAGVKLRDLVVQAAALPSGTSRLTVTYAGESDAPDTAPTSYACSFEPSDVIIGGSAHRHCLESLLASAHRRVVIHSTFLDPDRFIELLDVMRTACRRGVTFDLLWGAELDDETEQKHAAAASEIARLVREDEVLKGRVRVHMRTTGSHAKLILLDTAHDGWIAGVGSCNWLSSPFQAVELSVVLRDQRAVADVAVAIQRLAGRRGLSDDIATEMSTLVRDLQRIPLTDGPGRIALIVGDAHDRLIRTVRVVLRLLWVTRTTV*
GCA_001529125.1	LPEA01000124.1	13	Mokosh_TypeI	LPEA01000124.1_24	Mokosh_TypeI__MkoA	MkoA	29898	32963	-	LPEA01000124.1_29897-32963(-)_1	MTEGADEPDFQLGGFEWSLWLSPDATDRSHAKVGSAAAVRRSESYSFAQDWQSLGQMIADCLDSMVKESGDVLPAGRYTPPIELNTSERLLLKRLVTPARMDQLDAESIECAIDDLLANVAQSASTRAGTFVLCFPPNPNVSEAIYKVSDGEIPIDEHRRQLDWIRADIDGGATLLVPRSFDPATDTIRLVTSTMVYRLGAFRDDGVAVWDIAVCRKAEVRASNFSLGDSGEHALVQPVMILPNVREAREARGRLGADTLDWSTFASPARDRSVPDEGDTVRNALLLVQTVEAVVKALEVYPVQVLEAQLHRGRRSVLLRAEPGNERDRIAKRIGLTESAVALKWLFEDDRRDAEAKWQLCRAPGLGSTRTSDVVASFVEAVEYRGIQAYRFEIDEDLPDEGPFFLRTERDTGTEQAIARRLRNIKTLNTRADLVEMLTDPWRVRRSSREEISEDARQDDAFLDLDPPKQKALVGLWSTLPSFFVVGPPGVGKTRLATEVVKRRFADDSSTRMLISAQGHDALDNLQDKIRDTLRKAGQDDVLVVRSTASERRPTSGEEVHRTGLDYLERLSQSALARTAPEPLRARVAELRDAASRMDRARDTITREQRSSLGAISHLILDAANIVISTVNSADIESLVEARQQFDWVIVEEAAKATGPELIGPLMLSGRRLLIGDHRQLPPFESERLVRILRDQSLVSEALQIAEQYVGSLLRDGELDELELIASDAASLKASADMALRLLEPFRTFVEDDERRGHGNPTHRPISETLTEQRRMDPAIAEVVSHAFYDGKLRTAARRAHAAETEDSPVVQLGALPSSPIVVVNFPHVSSTGRAAEMERGRPRWHNPSEVDSVTNVLKHLRARDIAKPPTLAILSPYKAQVDKIQERLSSRKSGDLQHLAHFKSVRSDGAFVGTVDSFQGSEADVVILSLVRNNPRNALGFLRDRRRMNVALSRAKAQLIIVGSLDFLAEAVRAVNPDGEDHDLSFLALMADAIHNLASQKRNDVALACSIGPDALKERI*
GCA_001529125.1	LPEA01000127.1	14	PDC-S02	LPEA01000127.1_8	PDC-S02_WP_151674975.1	PDC-S02	6231	7388	+	LPEA01000127.1_6230-7388(+)_1	MSKMTDARAPEADYHDTLHDLVRLLEQGRQAAARSVNALMTATYWRIGQRIVESEQGGEERATYGSALLRRLAQDLTARFGRGFGADNLELMRLFYLMYPPAEISESPIRKSAKAGRLSKTESVIRFSLDRLAKRFPLSWTHYVHLMRRTRSADERRFYEDEALRGGWSVRQLDRQIGSQFYTRTLMSKDKRAMLDKGHQERAEDAVTPEEAIKDPYVLEFLNLKDEYSESQLEEALIHRLEDFLLELGGDFAFVGRQRRLRIGEGWFRVDLLFFHRRLRCLVIIDLKLTELTHADVGQMHMYCNYAKEHWTLEGENPPVGLILCARTNAAVARYALDGLPNKVLAAEYHMVLPDEAVLAEELARTRREWEAQRPCAPELGKATN*
GCA_001529125.1	LPEA01000129.1	15	TerY-P_other	LPEA01000129.1_27	STK_OB_00001	STK_OB	27329	29041	-	LPEA01000129.1_27328-29041(-)_1	MAYPSLEQYNNAFNNHSIWLTDPELKAGAVATTGMGLPLAISGGFALTYTITAGSKKYAVRCFHRESKALERRYTAISQRLSALHSPYFLDFKFQPKGIRIDGGEYPIVKMAWAKGETLGEFLEDNHGSPQALGALASSLVSLSAFLEKERIAHGDIQTGNLMVSGGGAGVQLIDYDGMWIDEIKDLGSAELGHVNFQHPGRKASNPFDATLDRFSLISLWFAIEALRTDPSIWRKTNSEIDAIVFRANDFIDPSSSTVFALLVTNAALSQRAKAFAAICSSPMQKAPTLVDFIAGRNVPLPVASVVLVGKPAAGKPRPGYIGAYEVLSATDYEACLSHVGNKVEVIGKIVEVKRGQAKNGRPYIFINFGLWRGRIFKIAIWSDGLDALRVTPDDSWKGNWVSVVGLMEPPYENKKLKYSHLSVNVTTIGQMTVLSEEDARWRLAGPQGASANPPKITRNSEILDRFQGGARPTSLAGSRPQFRQASTPPARPAPSAQPAMKSPPARVSQNQAVLDRMKSSQLPPPAVRPTSPPPTRPAVIPNPIGSGLPPRLRSPQQGLISRLLRWLFG*
GCA_001529125.1	LPEA01000129.1	15	TerY-P_other	LPEA01000129.1_28	PP2C_00001	PP2C	29022	29774	-	LPEA01000129.1_29021-29774(-)_1	MKKEFAGSVPKELSSPEANEDALALSGDGTRFAISDGASDSFDSKLWANLLAKKFLDDPGLNAEWLGAALTDYAAAHDFAAMSWSKQAAFERGSFATLLGGEYFPEHLAVELLGVGDSVALLLDAGELVCAWPLDDPHRFHERPSLLSTVARHNDFLTDGDFRTRHVKVIHLAELGAPRLLCMTDALGEWALRSLRDKDAGIADLLSLQSEEQLVELVLRERATKRMRIDDSTLLALSFKREERDGLPVS*
GCA_001529155.1	LPEF01000001.1	1	HEC-05	LPEF01000001.1_26	HEC-05_WP_156276309.1	HEC-05	29991	31679	+	LPEF01000001.1_29990-31679(+)_1	MLPLSCKRSWQDRGTVSQSPNDSICPLTSRLVNPRTVAMETLTIREILDAVYRGQIRIPAFQRGFVWEPDRVAFLIDSIYKGYPFGALLFWRTSERLQTENKLGPFDLPAPQADFPIDYVLDGQQRVTSIFGVFQTELYGDSPTWKDIYFDFQQVADVQETQFFALASEEVDTDRHFPLRAIFDTTEYRRLTRSMTDELALQIDRMQTIFREARVPVQTFRTDEKEKVAIIFERINRQGVPLDTLQLLSAWTWSEDFQLKSEFEDLIEELSDYGFTDLSNDISLLLRCTAAILTGSSRPESLVQLNGSVVRQRFDEVVNGIRGALDFLSAEYHLPSIENLPYENCLIPLSVFFAAPGNAEVAVNHLQRTVLSRWFWRAAFSGRYSAGVLRHLDADISEALKLKQGQISQLANIPVNVTSDHFLENRFVIGTVNTKTLIALLAQTVPLNFVSGTPVDLRQKLQNYNRKEFHHLMPKAFLAASGQTQRSENILANFCFIARSDNRVLGGDAPSVYRDKMAANVDDILQSHLCPNALFDDNYEAFVTLRAASLASKARELCGADE*
GCA_001529155.1	LPEF01000001.1	2	PDC-S33	LPEF01000001.1_27	PDC-S33_WP_105017041.1	PDC-S33	32186	33457	+	LPEF01000001.1_32185-33457(+)_1	MHSKTKIDRAGLALAKNKYRDADEYFELEEVFDEYRKAHLQPLSETTLELQHLLSNYGAQYYIAQRLKRKPQIVRKLNRLSVRLTQLQDIGGCRIIVQKNSDVDKLHKYLIEKVKSQNIFTIDRTTDYRDLGRDDTGYRSLHVILKRGGVHLELQIRSRIQHYWSESIERTSVIYGYHLKEGEGDERIIGYFKNLSDVFYEIEAGREPSIDKRLKVDELREECERLIEQSDRYKVFDSFVNEDIIKTLTEKESRNSAGLNNWILVFDWNAGAFVSWDIVSRNPSDAVETYIEYEKMFPVESGYEVVLVGSSEVATVRQTHSHYFGIESYQNILENLDTSIVGFSRKIDIDIGARQILLTLYRRRFWGKKTVSVDTLSNHFCKSVLTFESSLRSLQERQLVQVSSLNGGISLSIQKKSEIEQYV*
GCA_001529155.1	LPEF01000029.1	3	PDC-S62	LPEF01000029.1_164	PDC-S62_WP_026959334.1	PDC-S62	166960	168747	-	LPEF01000029.1_166959-168747(-)_1	MPRNVSLADVITLAEIKALADPKSFERGKAYYHDGAVSRLTEHDGALSATVRGTHRYHVEFSVDDEGLLDYACNCPVGVDEIFCKHAVAVALSWLENSGEEVFHDETPEPARPRRKRKTHAELIRDYLAVLDEDALRNWLLDAAERDRSLRDRLLFEARAANAGDVASLRAAVRQLARVARPLGWDEAHTFGENLFELADMLRRQLAGPHAAHVVELAELAIADAEASLEQIDDSDGSVAPRIYELAHLHLEACRRTRPDPVKLAERLFRLQADGRWDTFYDVLPNYEEPLGSDGIDRYRALVEQSWAALPTLAAGRDDPYESARLNLEHAMESLAKRDGDVDALIRIWSKDLSASHRFAQIAELCAEHGRFDEGLAWAERGLGVAGDRRDSRLLGFCIAEYLRRRDFDRADALAWQRFESHPTADEFAALMKVAAKTARRDAVRERAIAHLRTLARQRETSKESAKAKWGWQPSPRTELVKLLLAEKDVEAAWDAFGGGPVATDVWPAMAAARAKTHPDEAIALYHRLLPVALERGAGSARYDDAFDVVRKIGALRAAHRQQAEFDAELDAIRRTYRAKRNFIKLLATLGASAG*
GCA_001529155.1	LPEF01000029.1	4	RM_type_II	LPEF01000029.1_407	MTase_II_00024	MTase_II	425933	427183	-	LPEF01000029.1_425932-427183(-)_1	MLLAALGLDPSDTRAIKSLASRAGVPLPQLRFYDERGIEPTNEELRKLAEAAGLTELELRLKSGLVNRSIIEKLSANAHSIAEFLGNSSPTDRGVGISDKKSPKPIYNTAQGRLYQGDCLDVMASLPSGSVDLVFADPPFNLDKLYPSEIDDNLRAEHYLQWCEEWLSECVRLLKDGGGLFLWNLPKWNTYLSAFLNRHLNFRHWIAVDMKYSLPLPSKLYPSHYSLLYYIKGPRPTTFHADRLPMEVCPECCTDLKDYGGYKDKMNPLGVNLCDVWNDIPPVRHAKYKKRKEANELSIKLLDRVIEMSTNEGDCVFDPFGGSGTTYAVAELKKRTWVGVEIGPVDGIVERLSNLDEEAEYLAQLRAGYNHLFLPEIERRRKEMGRWTVGNIPKGKRGRGVKQPKEETQLSIGLDT*
GCA_001529155.1	LPEF01000029.1	4	RM_type_II	LPEF01000029.1_408	Control_protein_00002	Control_protein	427273	427515	+	LPEF01000029.1_427272-427515(+)_1	MTPEQAFSRVLRQLRAAANLTQEQLAFESRLDRTYISLLERGLRQPTLSSMVQLSAALKVSPSTLMNYVEELMNNETNAD*
GCA_001529155.1	LPEF01000029.1	4	RM_type_II	LPEF01000029.1_409	REase_II_00037	REase_II	427496	428110	+	LPEF01000029.1_427495-428110(+)_1	MRLMQTEYLIRTGEFAKSAEGATIVDEIQAGIAEVVWPLDAHSFTINPTPKGNGVDPIKRNFMSHLASKGWQTEVRMGIGDIRPGPLDAVKTLADGRRFAVEWETGNISSSHRAINKMMMGMEHGQLAGGALVLPTRALYRFLTDRIGNFEEMSPYFRWFRSCAHVEGLLAVFAIQHDDVSEDVPLIAKRTDGWRNFRAELNSQ*
GCA_001529155.1	LPEF01000029.1	5	RM_type_III	LPEF01000029.1_443	REase_III_00001	REase_III	464791	467817	-	LPEF01000029.1_464790-467817(-)_1	MRLHFEADLDYQRDAIDAVCDLFRGQEACRGDFSVLANAAPGTSASAQTALGFALSERGVGNHLSITADALARNLADVQLRGGLPPSGDPASRDFTVEMETGTGKTYVYLRTIFELNRRYGFTKFVIVVPSVAIKEGVHKTLLITEDHFRGLYAGMPYDYFLYDSAKLGQVRHFAASATIQIMVMTVAAINKKDVNNLYKDSEKTGGEKPIDLIRATRPIVIVDEPQSVDGGLEGRGREALAAMDPLCTLRYSATHVDRHHMVYRLDAVDAYERKLVKQIEIASAIVEDAHNKPYLRLVGVSNRRGAIAARVELDVATAAGVKRQIVSVTDGDDLERVTRRALYAGLRIGEVHAAKGAEYIELRHPAGEAFLSLGEAYGDIDTLAVQREMIRRTIREHLDKELRLAERGVKVLSLFFVDSVERYRRYDENGMPVKGDYALIFEEEYARAARVPAYRALFDGVDVAREVEAAHNGYFSIDRKGGWTDTSESSAASRENAERAYGLIMREKEALLSFDTPLKFIFSHSALKEGWDNPNVFQICTLRDIQTERERRQTLGRGLRLAVDQDGERVRDPGVNTLTVIATERYESFAENLQKEIEADTGIRFGIVEEHQFAALAVQEGDGPAHALGIELSGVLWTHLREHGYIDAQGKVLDRLKDALRQSALVLPPAFEMLRPGIVATLRKVSGRFAVRNADERREIALRRDPSGKAVVLGPDFRALWERIKHRTVYRVQFDNAKLVSDCAAALRDAPEVARARLQWRKAEIDIGKAGVEAIEVTGAGTVLIDEGALLLPDLLTELQDRTQLTRRSLATILADSGRLDDFRLNPQQFIALAADAINRCKRLALVDGITYRKLGERHVHALESFESEALTGYLRNLRTDARKSIHEAVVCETDAERAFADALEARDDVQLYAKLPRWFDVQTPLGSYHPDWAVLASDGGDARLYFVVDTPRSADDEAPREHERAKLACGDAHFRALADGDDAARFVRARDVDALFAREPLASGER*
GCA_001529155.1	LPEF01000029.1	5	RM_type_III	LPEF01000029.1_444	MTase_III_00003	MTase_III	467817	469829	-	LPEF01000029.1_467816-469829(-)_1	MTMHKLDAASPQAKSTDFTADNVARLKALFPELVTEGPGGASVDVDALKALVGDRTVGDADERYGFHWHGKRRARQAALTPSTGTLRPCPADSVAWDDTRHLVIEGDNLDVMKLLHKSYAGKVKLVYIDPPYNTGSDFVYPDDFSDSLRHYLAVTGQTDGGVKRSTNTEANGRFHTDWLNMMYPRLKLAHALLSDAGLIAVHIDEHEVHALVLMLREIFGEENELGVAVWDKRNPKGDARGVAYQHESLVLFARNAEALHEATPLKRPKRNAQRMLDAAYDLMRRSGTHADAAQAYRAWVKAQTNLSGGEVMYDRLSEDGRVYRLVSMAWPNKKKAPDEYFVPLVHPVTGKPCAMPERGWRNPPATMQALLERGLIEFGADETTQPQRIYYLDENMYENVPSVLPFGGSDDALLKALGVPFEQPKPVDFAAAVIGWCTRGDDIVVDCFAGSGSTGHAVMQLNATDGGARRYVLVQLPEPLDGRDKAQQAAAEFCAKLKKPATLAELTKERLRRAAQQVARDYPESYGDLGFRVYRLDTTNVIEWDPRRDDFDHALFASVEHVKTGRSDDDLLAELTLKLGLDLCTPVTHHAVAGKTVHLIGRSVVACFDARVSRDDAEPLADGIVALLDAHGAPRDVTCLFRDSGFVDDVAKLNLAALLEQHGVKRVRSL*
GCA_001529155.1	LPEF01000034.1	6	PDC-S07	LPEF01000034.1_26	PDC-S07_WP_110056698.1	PDC-S07	32069	32512	+	LPEF01000034.1_32068-32512(+)_1	MSTDLAQGAVRAPDGRKVTEVAVGIMVQPDGRYLLAQRLQGKPYEGYWEFPGGKLEAGESVEDALARELHEELGIAVTACHRWHTLEHDYPHAYVRLYFCKVTGWTGEPHSKEGQAFVWQHLPVDVAPLLPAALPVLELLAKDEAQR*
GCA_001529155.1	LPEF01000042.1	7	shedu	LPEF01000042.1_92	SduA_00027	SduA	115646	116269	-	LPEF01000042.1_115645-116269(-)_1	METIKDLVASGAGEHEIQAFIKTKCLHILGEACTPSSIAGEYIAFSQFQIMEGKTDFVVFTNRSRMEVVIIEIKWADFNFLNADGTINKNIHDAVQQVRNRFSHIQNGYETWRRRFHEIRRDVEAGKTIYSSFLGPAKHLEVDPGKEIWWKGMVIGGRSTEDHKESSIRNQLESESPRITYDTWDGWLKKNGHYGSTLRTNYPTGAD*
GCA_001529155.1	LPEF01000049.1	8	3HP	LPEF01000049.1_45	Hp3	Hp3	47360	48043	-	LPEF01000049.1_47359-48043(-)_1	MSRYRWLQADWPMPVRTLAKQIRQRSFSDDESSGFILDRVRDDFLEARYVERYEYEETVSDPFGKALTFNRLEFHQTSFRAAPEWPGLELVDAPRSTQSLVSQLLEIADFALSIAPLMVDVMTWANVFQEHFGSRVVIDSIQLGALHIDKSVRAKVMLKGEEDVRSACKELIAGRKHVLEKLQFRVARGDLRTAVLIANNAAVRIDGNDLHDDVLVALRNSLPKQAC*
GCA_001529155.1	LPEF01000049.1	8	3HP	LPEF01000049.1_46	Hp2	Hp2	48040	49164	-	LPEF01000049.1_48039-49164(-)_1	MPDDTQFYATDKDIFDLLACAKRSLTEGVLREIARERGIFFSPHDTREDLVEAISELPFTLNELREVMGRRETSRRAEKTTSVTLDANIPIDELKAVVREYKDEVGASERVVSHSKGTDGLVMNVEYDDMDYSRTRLIQRQRQDATIEFFQQGGKTIVRLPASEKSKRIVENITGRIESRRRTPITREAIELDADFTADERTTFFIRLISELPGHRLYGVTNLKIAPSLRPDEDLDEDDLDEDIRAEASEKLLVIVRSMALSGENLIASKEYLSLKERGFYITSITWKTRQTTIPYDIPHLHAEFEDGENGKSFKYSVKGVYRFQEGEYTKTARPVDDGERESLYQLVESAARTILLDMRAKRTPVAATEVTEE*
GCA_001529155.1	LPEF01000049.1	8	3HP	LPEF01000049.1_47	Hp1	Hp1	49157	50158	-	LPEF01000049.1_49156-50158(-)_1	MAETANIAAMAERLSNELFAEFFWNITGPMNKNWSCEKRELHDLATHPSDVVFYYDDPYSRDRVYVNCDLKSYAKSSITASAIKGALESLSKQVSCAEVSDEWRELYIHSNVTPSICGLLFVYNHDGEYDKDFRQHLKGLKSAQLDLPRGSRLVVLGPEDIFWLDNVRYEIVQMRGRRTGGVPLPDPAHCRYFYPQLVRRKNLELEHAKAATLEMLTSRLIVLEYDRPDHPEHRGLVLFYRGKGESAEEFSYLFDYLRSLQLLKEGIDIEIKLLDASPVAQPMFQKAQQMYIDGLSDVSTGSPLAVRIKQIQYKRMSQVLTRFSDIELGMDYA*
GCA_001529155.1	LPEF01000055.1	9	dXTPase	LPEF01000055.1_13	dGTPase	dGTPase	11231	12439	+	LPEF01000055.1_11230-12439(+)_1	VSETSSSKLPQASRAAAAPVAEPPTLAALEAHLAPYAAHASCSRGRRHPEPPPAARTEFQRDRDRIVHSTAFRRLEYKTQVFVNHEGDLFRTRLTHSLEVAQIARSVARNLRLNEDLVEAISLAHDLGHTPFGHAGQDALNACMREHGGFEHNLQSLAVVDELEEHYGAFNGLNLCFETREGILKHCSRENARKLGALGERFLQGRQPSLEAQLANIADEIAYNNHDVDDGLRSGLVTIEQLAEVELWQRHHDEALAEFPHLEGRRLVHETVRRIINTLIVDLIDETTRNLARIAPASLDDVRAAPPIVAHSEPVAAQAAALKRFLFKNLYRHYKVMRMANKAQRVVAGLFDAFCDDPRLLPPPYQCDDPAKQPRLVAHYIAGMTDRFALKEYQRLFVVSDN*
GCA_001529155.1	LPEF01000060.1	10	PDC-S02	LPEF01000060.1_68	PDC-S02_WP_143549780.1	PDC-S02	92773	93816	-	LPEF01000060.1_92772-93816(-)_1	MTDTLSAGPWGDDYRSWLTDLKQRVEHARQRAAASANRELVTLYWQIGRDILERQQQRGWGAKVIDQLARDLKDAFPDMRGFSPRNLKYMRALAQAWPAPEFVQQPAAQLPWFHLCTLLDKVKDPADRDWYAGKSLEHGWSRNVLAMQIDTQAHTRAGSAVTNFDARLPPQSDLAREALKDPYVFDFLGLTEDAQERDIEQALTRHITRFLLELGAGFAFVGRQYRLEVGGDEFFIDLLFYHLKLRCYVVVELKATPFRPDYAGQLNFYLSAVDAQLRAPEDQPTIGLLLCRERNRLVAEYALRGMANPMGVAEYQLLRQIPKSLESGLPSIDRIEAELRPDLPEVE*
GCA_001529155.1	LPEF01000060.1	11	SoFic	LPEF01000060.1_137	SoFic__SoFic	SoFic	153475	154317	+	LPEF01000060.1_153474-154317(+)_1	MSSQPATLLKFLKSIDADQATLDAARPLSQQAVASLRDTLVREWTGQASVIEGGAPTLRETRAVLECITIDGTTLREHLDATHHRDAIGYVEDIVSKREALSERQIRNLHRLVLNRIGDGDVRRYRQENVTIAGASTVPPGFLDLPADMAALIGWYREAGAMHPVVRAAELHARLLKIHPFVDGNGRTARLLLAFELMKDGYPPAIIRNEDRPAYHDALDRACAGGEFDNIACVVAEAVRRALHLYLDVLGLPYAAKPGADHFPNHPNGEPTCPLPPPPR*
GCA_001529155.1	LPEF01000065.1	12	PD-Lambda-1	LPEF01000065.1_65	PD-Lambda-1_WP_005960421.1	PD-Lambda-1	70626	72314	+	LPEF01000065.1_70625-72314(+)_1	MTLTLTILVILAAMLMWRYSVVSKALSESKKESTDLGVRFEALRTAKEENDATNAHAIADLREQLATATADRDSLSKFVDIRDTVVEADRIRSEAAQILSFAESKSAASVAAAVEEATRLVAEATAEAKQKRGEAEQMISRASLQAAKVIEDARTRAEEIGGDALRALEDADRLTATVAAMKNVVDGYGDSYMIPSHSLLDDLAETYSHTEAGKQLKVARDYSKLMATQKRAAECDYVEKIRRDTAIRFVVDAFNGKVDSILSRAKVDNFGTLQQEIKDAAALVNHNGAAFRNARILREYIDARIDELVWAVRTYELREREKEEQRQIREQMREEEKARREYERAMREASKEQDLIRRAVEKAQSQIARATEEQKAQFEAQLAELEEKLRQAEEKNQRALSMAQQTKAGHVYIISNIGSFGEHVYKVGLTRRLEPLDRVRELGDASVPFSFDVHAMIWSEDAPELERTLHRKFFEAQINKVNPRKEFFRVGLADLRAAVEDMGLNVSWTMTASAAQYRESLAIARQIEADPELRDKWFRQQIAYEAALESDEESVAEAPTVA*
GCA_001529155.1	LPEF01000078.1	13	PDC-S09	LPEF01000078.1_121	PDC-S09_WP_046661845.1	PDC-S09	141302	141592	-	LPEF01000078.1_141301-141592(-)_1	VRPSVALNAHRVEIRRIVEANRASNARVFGSVLRGDDTDESDLDLLVEPQPGMTLLNVGTIRYRLSELLGVRVDVLTPNALPDSFRATVVAEARPV*
GCA_001529155.1	LPEF01000078.1	14	zorya_type_III	LPEF01000078.1_101	ZorF3_00001	ZorF3	120202	120822	-	LPEF01000078.1_120201-120822(-)_1	VNRDATRARAMLDAWRASGADRLDPVRFHRIDALERRAAGHDGDARRLLDARLDALLAGYADDVERAGAHADDANEPDDVAQARPASGALAGLVTHIARDAQADRAGIDPALIDYFRETWSKVRTEKQYRQALDQVPRNAGPLNSSSLVHRSLSLMRDLSPGYLQQFLSYVDALAWLEDLAGGGAQAEKEAPRAKGVKKGARSKAR*
GCA_001529155.1	LPEF01000078.1	14	zorya_type_III	LPEF01000078.1_102	ZorB3_00001	ZorB3	120812	121459	-	LPEF01000078.1_120811-121459(-)_1	MHDEIDGGAQSAPVWPAFADLMSVLLGAFVLILVGVIGMQLQLTSKLEEAIKQRQQEAQQRKTLEQALAGPLAAGRVTLVNGRIGIAGNVLFALNSDQLQPEGKALLKTLAGPLSAYLKTRDEILMVSGFADDQQVHAGNRLFADNWELSAKRALTVTRAFIDAGVPAASVFAAAFGSEQPVSSNADDAGRAKNRRVEIAPVPRKSASNGGRREP*
GCA_001529155.1	LPEF01000078.1	14	zorya_type_III	LPEF01000078.1_103	ZorA3_00003	ZorA3	121463	124237	-	LPEF01000078.1_121462-124237(-)_1	MAGLVAVCWIGAGYVASNPPAAAVTLLIAACYLAGAAELLRYRQATATLAGAVNGLSGPPPALDAWLDTLHPSLRGAVRARIEGARAALPGPSLTPYLVGLLVLLGMLGTLLGMVVTLKGTGAALESATDLDAIRASLIAPVKGLGYAFGTSIAGVATSAMLGLLSALVRRDRLDASQQLDAKVATTLRVHSHAHQREESFRLLQKQADAMPALVERLQTMMTAIDARSAALHEQQIASQQAFFDRTEQAYARLASSVGQSLQDSAAESARVAGAALQPVMETTMAGLARDMTVLRDAVTHAVERQLDGLSSGFEATTANVTGIWNRALDEHRRSSEAAAGHLHAALGQFTDTFARRSTDLLDGVATRLEATEQRMADGWQHALARQEQVGETLAGHNARALEAAAATFEQHSASLLRTIGESHASLQGELASRDEQRLAAWRESLAAMAAAMRDDLAQTSAHHASRQQAICDALAKTATDIGTQTSMFEQHSASLLNTMRESHANLQTELASRDEQRLAAWSASLAEMAAMLSDEWAQTSAHHVSRQQAICDALAQTATDIGVQTTTFEQHSASLLNTMRESHANLQTELASRDEQRLAAWSASLAEMAAKLSDEWAQTSASHMGRQQAICDALAQTATDIGAQTTTFEQHSASLLNTMRDSHANLQTELASRDEQRLAAWSASLAEMAAKLSDEWAQTSAQAASRQQDICDTLARTANDITAQAQAHASDTIAEISRLVQAASEAPKAAAEVVAELRQRLSDSMVRDTAMLDERSRLLATLETLLDAVNHASTEQRGAVDALVRTSADLLDRVGARFNDTVDAETRKLDAVAAQVTAGAVEVASLGDAFGMAVQVFGESNDKLLSHLQRIEAALEKSLARSDEQLEYYVAQAREVIDLSMMSQKQIVEDLQQLAGRRASVGA*
GCA_001529155.1	LPEF01000078.1	14	zorya_type_III	LPEF01000078.1_104	ZorG3_00003	ZorG3	124280	125047	-	LPEF01000078.1_124279-125047(-)_1	MVQAPQRTALSGPTLVRLLARLADADVPESRQTLADRLSQWLGWTDAISLSSALNGSPPAFAAGGARPAGGDAERECARVRHALAQAMMVARPAAASRRNGARQAPPAGETADYADYADFRQRYLTLQQEMETAIGNLRGRLRVALAARTPGMARLATLDAIMERVLGARERSLLATVPGLLGAHFERLRAAEQQALADAQDPERPENPQHPEHPAVTPGAWLDVFRKDMQSVLLAELEIRFQTVDGLLAALRAS*
GCA_001529155.1	LPEF01000086.1	15	PDC-S42	LPEF01000086.1_121	PDC-S42_WP_165601015.1	PDC-S42	136595	137494	-	LPEF01000086.1_136594-137494(-)_1	MTRTTDHEQFNVVYDGPALTEHRMDVRDLAPALVAIADLFSFANKELNGDNTEVRLEVKGSFKAGSFHSELIFIQSLANQIRDIFAGPNAAAFSNALAILGALGIVGSGGLIGLIRTLRGNRPHRIEPTGSNVRIWVTEKESLEVEEAVYRLYRSKTVRVSLQKTLSPLERDGITSFGIVRGTKVELAIENDELGTFAIFEEAGEVVSDVVGRKVLLLESVVFKDGNKWRVHDGTYPFFAALDDEEFLAKVNAGERFGKGDVLVVDLRQIQIIGDDGLKNEYRILKVHEHRAPLQSSLL*
GCA_001529155.1	LPEF01000087.1	16	PDC-S55	LPEF01000087.1_71	PDC-S55_WP_162277864.1	PDC-S55	98927	99610	+	LPEF01000087.1_98926-99610(+)_1	VNHAPGRPRRLKPLLIVVLAAVVIAAIGYAYASPYVALGRLKSAIDARDAQAVSEYVDFPSLRISLKQQVTDELMRRIDAKRQNDPFAVIGALIGSALIGPLVDAYATPEGVAALMSGLPPQGNPGERPPEWPAQPPADSAGSAAPTNGPTAAAGSAPAATPAPAAPSSATSTRAGAPRQQQTSAGYRNIDEFVVTYQRNADGTRYAAILHRVGLFSWKLSAIDLHG*
GCA_001529215.1	LPEH01000005.1	1	TerY-P	LPEH01000005.1_30	STK_OB_00001	STK_OB	28491	30203	-	LPEH01000005.1_28490-30203(-)_1	MAYPSLEQYNNAFNNHSIWLTDPELKAGAVATTGMGLPLAISGGFALTYTITAGSKKYAVRCFHRESKALERRYTAISQRLSALHSPYFLDFKFQPKGIRIDGGEYPIVKMAWAKGETLGEFLEDNHGSPQALGALASSLVSLSAFLEKERIAHGDIQTGNLMVSGGGAGVQLIDYDGMWIDEIKDLGSAELGHVNFQHPGRKASNPFDATLDRFSLISLWFAIEALRTDPSIWRKTNSEIDAIVFRANDFIDPSSSTVFALLVTNAALSQRAKAFAAICSSPMQKAPTLVDFIAGRNVPLPVASVVLVGKPAAGKPRPGYIGAYEVLSATDYEACLSHVGNKVEVIGKIVEVKRGQAKNGRPYIFINFGLWRGRIFKIAIWSDGLDALRVTPDDSWKGNWVSVVGLMEPPYENKKLKYSHLSVNVTTIGQMTVLSEEDARWRLAGPQGASANPPKITRNSEILDRFQGGARPTSLAGSRPQFRQASTPPARPAPSAQPAMKSPPARVSQNQAVLDRMKSSQLPPPAVRPTSPPPTRPAVIPNPIGSGLPPRLRSPQQGLISRLLRWLFG*
GCA_001529215.1	LPEH01000005.1	1	TerY-P	LPEH01000005.1_31	PP2C_00001	PP2C	30184	30936	-	LPEH01000005.1_30183-30936(-)_1	MKKEFAGSVPKELSSPEANEDALALSGDGTRFAISDGASDSFDSKLWANLLAKKFLDDPGLNAEWLGAALTDYAAAHDFAAMSWSKQAAFERGSFATLLGGEYFPEHLAVELLGVGDSVALLLDAGELVCAWPLDDPHRFQERPSLLSTVARHNDFLTDGDFRTRHVKVIHLAELGAPRLLCMTDALGEWALRSLRDKDAGIADLLSLQSEEQLVELVLRERATKRMRIDDSTLLALSFKREERDGLPVS*
GCA_001529215.1	LPEH01000005.1	1	TerY-P	LPEH01000005.1_32	TerY_00001	TerY	30944	31777	-	LPEH01000005.1_30943-31777(-)_1	MTYEAQISRNNPTAFLFVVDQSASMSDKMSSGKSKAEFVADALNRTLMNLVTRCTKSEGVRNYFEVGVLGYGGNGVSNGLSGVLSSQVLHPILAFEQNPIRIEDRKRKMDDGAGGIVETTVKFPIWFDPVASGGTPMRAALTRAAEELVAWCDAHPDSYPPTILHVTDGESTDGDPEELAGHLREIRTNDGEVLLFNLHASTLGHDPISFPSAESGLPDSFAKILFRMSSLLPDHLIRFAQNDGAAVAMEARGFTFNAEAAEIVQFFDIGTRAAQLR*
GCA_001529215.1	LPEH01000010.1	2	PD-T7-3	LPEH01000010.1_43	PD-T7-3_WP_188619219.1	PD-T7-3	46336	47619	+	LPEH01000010.1_46335-47619(+)_1	MLIDLDELVSECPDPRSRKYIREAVQCYKAGAYRSSVVACWIAVVFDLIDKIREIGAAGDLATQQTIATFDKARQEHDVRTSLAFEKDLLTLARDKFEFISPIEFIDLSRLVDDRNRCAHPSQVSDTEVFEATPELARLHIVNVVKYVLSKPAAQGKAALDRLLADLDSRFFPSKFEDVKVFLNAGPLAKPRESLLKNYLSVIVKDLIKIGDIAPERIQRAEFALFVLRDLHPEPWNRLVPEILTAIIPTLQDDKQLIKATLYLGKSIGSELWTHVSEANRVRLTTFVENYPSEELSDLEFFISADRPFHTAAIARIKHASAEDLFKNGMWFEAPTAAIDRLLEFYGVMSSFLDANNFARRLRLTLLDSKEPEKHFDKLVRIAKLNKQVRDSIQFPILAKEFVEKMNLSKDYAKESFEAAGLDPIEW*
GCA_001529215.1	LPEH01000025.1	3	PDC-S55	LPEH01000025.1_143	PDC-S55_WP_162277864.1	PDC-S55	154326	155009	-	LPEH01000025.1_154325-155009(-)_1	VNHAPGRPRRLNPLLIVVLAAVVIAAIGYAYASPYVALGRLKSAIDARDAQAVSEYVDFPSLRISLKQQVTDELMRRIDAKRQNNPFAVIGALIGSALIGPLVDAYATPEGVAALMSGLPPQGNPGERPPEWPAQPPADSAGSAAPTNGPTAAAGSAPAATPAPAAPSSATSTRAGTPRQQQTSAGYRNIDEFVVTYQRNADGTRYAAILHRVGLFSWKLSAIDLHG*
GCA_001529215.1	LPEH01000029.1	4	SoFic	LPEH01000029.1_215	SoFic__SoFic	SoFic	240472	241314	-	LPEH01000029.1_240471-241314(-)_1	MSSQPATLPKFLKSIDADQATLDAARPLSQQAVASLRDTLVREWAGQASVIEGGAPTLRETRAVLECITIDGTTLREHLDATHHRDAIGYVEDIVSKREALSERQIRNLHRLVLNRIGDGDVRRYRQENVAIAGASTVPPGFLDLPADMAALIGWYREAGAMHPVVRAAELHARLLKIHPFVDGNGRTARLLLAFELMKDGYPPAIIRNEDRPAYHDALDRACAGGEFDNIACVVAEAVRRALHLYLDVLGLPYAAKPDADHFPNHPNGEPTCPLPPPPR*
GCA_001529215.1	LPEH01000032.1	5	DRT_type_III	LPEH01000032.1_95	Drt3a_00002	Drt3a	99018	100280	+	LPEH01000032.1_99017-100280(+)_1	MYDQSFSEFTLLRMLRKSDFRDHSDLYDDNYKNNCVSAAANAAHTNFQGITPLTVFSRNGKNVYQVVDLSSELTLRKITLNIRRKTRIRQPDRQSIIANLKLLLAEGVPFRLYRLDIRSFYESFDTSEVIRAVNEISELSPQTKRLSEWLLSAYQSSGGLGVPRGLALSAVLSEMMMRDFDVFVREASGVYFYARYVDDIIVITSALENETTFLKKLKNKLPSGLQFNESKQRVQCVKERVSPEKTPSGSAVMSFGYLGYSFDVLEPKRVNDVQPNKHFRDVLVNISKDKKARYKTRICRSFLEFSKNHDFDLLYDRLKFLTSNFSVKDLNTGKRRLAGIYYNYPHISSDASSLLELEKFLRDAIRSAHGRVFSRSSTALTSRHKRKLLTLSFIRGHKDCTFAHFHASRIHAIQGCWSHG*
GCA_001529215.1	LPEH01000032.1	5	DRT_type_III	LPEH01000032.1_96	Drt3b_00001	Drt3b	100273	102249	+	LPEH01000032.1_100272-102249(+)_1	MAKNKKKKQINKRDYCRVLVTETLPYETPIIFSNEGLYRNVVSSQNANGIMRLLIDGVVRGEKSKKGGATIPYLYKIRKNATEFRRLGLVHPISQWKIKEFYEKYERAVLHYCAASPASIRSPHKIASTFYTKSSWENISQYKTGGVSEAALDQFAKHSPSFFAYRGHDRLYKFFDSPDFLSLEKAFGHLWTLDVSKCFDSIYTHCLSWATKDKDFTKAHVSVESTFGQAFDSVMRHANHNETNGIVIGPEVSRVFAEIVFQAVDGRVITKLRGKHRVIYGEDYEIRRYVDDVFIFSGDEEVARQVFECYRDMLVEFNLHVNSAKSQCFRRPFVTKKSRIIRDANRITSEFLEKFIDEVDGTSKIVPKKIFHKWKLTRSFVESVKSICSYNDVAYDEVSSYLVSAFTERIKKLANSDVDPLSGDDVENYRDCGLVLLDVLFFLYSVSPSVSASYKLATSIIVLIRFFDKKLIAFKETVRQKIYDLTNSLLSHGSLGRRAAVEGFTWLEASNILLASRELGENYLLSEEVVAALFDARGKLSYFDITCGLFYVRKEPKYRRLRRLLVRAADSGLKDLSDIFFNSEKVHLFLDLITCPYVYHTQRRRWISRFYAQLKMTPPSTAELDKFLEATSKQYWFVNWTEVDLLNSLEKKELKRAY*
GCA_001529215.1	LPEH01000037.1	6	PDC-M02	LPEH01000037.1_459	PDC-M02B_WP_214688181.1	PDC-M02B	496165	497307	-	LPEH01000037.1_496164-497307(-)_1	MNRNDFLKRLADITTDQLAAYLTLMGWRKDSDLGALASVWHRPEPDAVDAEVLLPISAQRAKDFNSRLIDAVNSIADFERRAPLDIVSDVTGHFADHIRVRVFHFDVEGGTIPLDDGVLLNERARDLMEAAACASMSKRRQFSGRRPEEATAYLKSLRLGQTEIGSYVVNIIAPVPSQQTTQLGLASVPMTNLVTATLSSGLRALDNAIETVANGGNQIVLDEAVNNGASANLCDALVGLSGTDRKRGFEVTIAPAGGNAAPTPPVTFIFDRDKVERVADAAAYYKREDYTLYDRTITGSVEKLDRALEDESGTVTIATTINGQTKNVSVELDKDDYQRAVNAHGDKHLVQCHGDVRVTARTARLMNPRDFTVIWNGELL*
GCA_001529215.1	LPEH01000037.1	6	PDC-M02	LPEH01000037.1_460	PDC-M02A_WP_198559573.1	PDC-M02A	497307	497804	-	LPEH01000037.1_497306-497804(-)_1	MDITKQKEQFNKAYVRAIAAQAGFNPSELDVDDDSVDLELSGRGFTGVLRNPKVQFQLKCTSQDLVSGDVIKFPLSRKNYDDLRGTDLVCPRYLAVLLVPDDPTYWVEHHAEHMSMHNACFYVSLRDQPSTTNSTTVTVDIPLSQRLTTDSLMHLMTLASNRESA*
GCA_001529215.1	LPEH01000037.1	7	RM_type_III	LPEH01000037.1_245	REase_III_00001	REase_III	261872	264898	-	LPEH01000037.1_261871-264898(-)_1	MRLHFEADLDYQRDAIDAVCDLFRGQEACRGDFSVLANAAPGTSASAQTALGFALSERGVGNHLSITADALARNLADVQLRGGLPPSGDPASRDFTVEMETGTGKTYVYLRTIFELNRRYGFTKFVIVVPSVAIKEGVHKTLLITEDHFRGLYAGMPYDYFLYDSAKLGQVRHFAASATIQIMVMTVAAINKKDVNNLYKDSEKTGGEKPIDLIRATRPIVIVDEPQSVDGGLEGRGREALAAMDPLCTLRYSATHVDRHHMVYRLDAVDAYERKLVKQIEIASAIVEDAHNKPYLRLVGVSNRRGAIAARVELDVATAAGVKRQIVSVTDGDDLERVTRRALYAGLRIGEVHAAKGAEYIELRHPEGEAFLSLGEAYGDIDTLAVQREMIRRTIREHLDKELRLAERGVKVLSLFFVDSVERYRRYDENGMPVKGDYALIFEEEYARAARVPAYRALFDGVDIAREVEAAHNGYFSIDRKGGWTDTSESSAASRENAERAYGLIMREKEALLSFDTPLKFIFSHSALKEGWDNPNVFQICTLRDIQTERERRQTLGRGLRLAVDQDGERVRDPGVNTLTVIATERYESFAENLQKEIEADTGIRFGIVEEHQFAALAVQEGDGPAHALGIELSGVLWTHLREHGYVDAQGKVLDRLKDALRQSALVLPPAFEMLRPGIVATLRKVSGRFAVRNADERREIALRRDPSGKAVVLGPDFRALWERIKHRTVYRVQFDNAKLVSDCAAALRDAPEVARARLQWRKAEIDIGKAGVEAIEVTGAGTVLIDEGALLLPDLLTELQDRTQLTRRSLATILADSGRLDDFRLNPQQFIALAADAINRCKRLALVDGITYRKLGERHVHALESFESEALTGYLRNLRTDARKSIHEAVVCETDAERAFADALEARDDVQLYAKLPRWFDVQTPLGSYHPDWAVLAGGDGDARLYFVVDTPRSADDEAPREHERAKLACGDAHFRALADGDDAARFVRARDVDALFAREPLASGER*
GCA_001529215.1	LPEH01000037.1	7	RM_type_III	LPEH01000037.1_246	MTase_III_00003	MTase_III	264898	266910	-	LPEH01000037.1_264897-266910(-)_1	MTMHKLDAASPQAKSTDFTADNVARLKALFPELVTEGPGGASVDVDALKALVGDRTVGDADERYGFHWHGKRRARQAALTPSTGTLRPCPADSVAWDDTRHLVIEGDNLDVMKLLHKSYAGKVKLVYIDPPYNTGSDFVYPDDFSDSLRHYLAVTGQTDGGVKRSTNTEANGRFHTDWLNMMYPRLKLAHALLSDAGLIAVHIDEHEVHALVLMLREIFGEENELGVAVWDKRNPKGDARGVAYQHESLVLFARNAEALHEATPLKRPKRNAQRMLDAAYDLVRRSGTHADAAQAYRAWVKAQTNLSGGEVMYDRLSEDGRVYRLVSMAWPNKKKAPDEYFVPLVHPVTGKPCAMPERGWRNPPATMQALLERGLIEFGADETTQPQRIYYLDENMYENVPSVLPFGGSDDALLKALGVPFEQPKPVDFAAAVIGWCTRGDDIVVDCFAGSGSTGHAVMQLNATDGGARRYVLVQLPEPLDGRDKAQQAAAEFCAKLKKPATLAELTKERLRRAAQQVARDYPESYGDLGFRVYRLDTTNVIEWDPRRDDFDHALFASVEHVKTGRSDDDLLAELTLKLGLDLCTPVTHHAVAGKTVHLIGRSVVACFDARVSRDDAEPLADGIVALLDAHGAPRDVTCLFRDSGFVDDVAKLNLAALLEQHGVKRVRSL*
GCA_001529215.1	LPEH01000039.1	8	cbass_type_I	LPEH01000039.1_31	Cyclase_00033	Cyclase	33376	34812	-	LPEH01000039.1_33375-34812(-)_1	MKLVDHFKTFLDEEVNLNQTRVDLLTDSVEAVKTAIKGSNWGPKILSFAAHGSWAHGTIIKPLSGDEFDADLLIIVEPLAGWEAKDYVNKLGSFFDGHSTYKDKVRRYSHCVTIEYAGDRRIDIAPCVKGRLGLDRYEVCNRISNAFEASSPLAYTNWVMGRNAVAGGNDLRKVMRLLKYLRDIKTNFTCPSFLFTTLVGSHIFDADKGSAAFADTPTCLKTVVGRLDDWLQQHHSVPVICNPVLPSEIQSRVWDQTQYSNFRDKINLYRGWIDDAYNEADRDESIGKWQRVFGDEFASGEAKESARVSESLIVKSAAVALAGQLRDLVDLIKQKGRVALPTRMTSLPYVRRPKWRAATQQHTVRVAAELLTSMNGTRLRQVVSLEPLQPGRAIRFTAMNNVGVPFPSNYKVEWRVTNTDKAAYNANSLRGDFYRSDAGFSRTEGLTYRGVHFVEAFLVGKSDGRLYGKSEPFYVVIE*
GCA_001529215.1	LPEH01000039.1	8	cbass_type_I	LPEH01000039.1_32	Effector_00059	Effector	34809	35138	-	LPEH01000039.1_34808-35138(-)_1	MTLLVPFMPVLTWALKERLQHANTALSLTNLGAEWDKIWARALDGASETDVKNDSRDLQDAIYQHRERSPLVFDWVYYRLRTANEDQAHHAANDLVEMAKKALGEDAKA*
GCA_001529215.1	LPEH01000042.1	9	PDC-S62	LPEH01000042.1_67	PDC-S62_WP_026959334.1	PDC-S62	71001	72788	-	LPEH01000042.1_71000-72788(-)_1	MPRNVSLADVITLAEIKALADPKSFERGKAYYHDGAVSRLTEHDGALSATVRGTHRYHVEFSVDDEGLLDYACNCPVGVDEIFCKHAVAVALSWLENSGEEVFHDETPEPARPRRKRKTHAELIRDYLAVLDEDALRNWLLDAAERDRSLRDRLLFEARAANAGDVASLRAAVRQLARVARPLGWDEAHTFGENLVELADMLRRQLAGPHAAHVVELAELAIADAEASLEQIDDSDGSVAPRIYELAHLHLEACRRTRPDPVKLAERLFRLQADGRWDTFYDVLPNYEEPLGSDGIDRYRALVEQSWAALPTLAAGRDDPYESARLNLEHAMESLAKRDGDVDALIRIWSKDLSASHRFAQIAELCAEHGRFDEGLAWAERGLGVAGDRRDSRLLGFCIAEYLRRRDFDRADALAWQRFESHPTADEFAALMKVAAKTARRDAARERAIAHLRTLARQRETSKESAKAKWGWQPSPRTELVKLLLAEKDVEAAWDAFGGGPVATDVWPAMAAARAKTHPDEAIALYHRLLPVALERGAGSARYDDAFDVVRKIGALRAAHRQQAEFDAELDAIRRTYRAKRNFIKLLATLGASAG*
GCA_001529215.1	LPEH01000051.1	10	PDC-S42	LPEH01000051.1_2	PDC-S42_WP_165601015.1	PDC-S42	88	1002	-	LPEH01000051.1_87-1002(-)_1	MTRTTDHEQFNVVYDGPALTEHRMDVRDLAPALVAIADLFSFANKELNGDNTEVRLEVKGSFKAGSFHSELIFIQSLANQIRDIFAGPNAAAFSNALAILGALGIVGSGGLIGLIRKLRGNRPHRIEPTGSNVRIWVTEKESLEVEEAVYRLYRSKTVRVSLQKTLSPLERDGITSFGIVRGTKVELAIENDELGTFAIFEEAGEVVSDVVGRKVLLLESVVFKDGNKWRVHDGTYPFFAALDDEEFLAKVNAGERFGKGDVLVVDLRQIQIIGDDGLKNEYRILKVHEHRARTYPSFCGRGIS*
GCA_001529215.1	LPEH01000069.1	11	PDC-S09	LPEH01000069.1_150	PDC-S09_WP_046661845.1	PDC-S09	159055	159345	+	LPEH01000069.1_159054-159345(+)_1	VRPSVALNAHRVEIRRIVEANRASNARVFGSVLRGDDTDESDLDLLVEPQPGMTLLNVGTIRYRLSELLGVRVDVLTPNALPDSFRATVVAEARPV*
GCA_001529215.1	LPEH01000069.1	12	zorya_type_III	LPEH01000069.1_167	ZorG3_00003	ZorG3	175472	176239	+	LPEH01000069.1_175471-176239(+)_1	MVQAPQRTALSGPTLVRLLARLADADVPESRQTLADRLSQWLGWTDAISLSSALNGSPPAVAAGGARPAGGDAERECARVRHALAQAMMVARPAAASRRNGARQAPPAGETADCADYADFRQRYLTLQQEMETAIGNLRGRLRVALAARTPGMARLATLDAIMERVLGARERSLLATVPGLLGAHFERLRAAEQQALADAQDPERPENPQHPEHPAVTPGAWLDVFRKDMQSVLLAELEIRFHTVDGLLAALRAS*
GCA_001529215.1	LPEH01000069.1	12	zorya_type_III	LPEH01000069.1_168	ZorA3_00003	ZorA3	176282	179056	+	LPEH01000069.1_176281-179056(+)_1	MAGLVAVCWIGAGYVASNPPAAVVTLLIAACYLAGAAELLRYRQATATLAAAVNGLSGPPPALDAWLDTLHPSLRGAVRARIEGARAALPGPSLTPYLVGLLVLLGMLGTLLGMVVTLKGTGAALESATDLDAIRASLIAPVKGLGYAFGTSIAGVATSAMLGLLSALVRRDRLDASHQLDAKVATTLRVHSHAHQREESFRLLQKQADAMPALVERLQTMMTAIDARSAALHEQQIASQQAFFDRTEQAYARLASSVGQSLQDSAAESARVAGAALQPVMETTMAGLAREMTVLRDAVTHAVERQLDGLSSGFEATTANVTGIWNRALDEHRRSSEAAAGHLHAALGQFTDTFAQRSTDLLDGVATRLEATEQRMADGWQQALARQEQVGETLAGHNARALEAAAATFEQHSASLLRTIGESHASLQGELASRDEQRLAAWRESLAAMAAAMRDDLAQTSAHHASRQQAICDALAKTATDIGTQTSMFEQHSASLLNTMRESHATLQTELASRDEQRLAAWSASLAEMAAKLSDEWAQTSANHTIRQQAICDALAQTATDIGAQTTTFEQHSASLLNTMRESHANLQAELASRDEQRLAAWSASLAEMAAKLSDEWAQTSASHMGRQQAICDALAQTAADIGAQTTTFEQHSASLLNTMRESHANLQTELASRDEQRLAAWSASLAEMAAKLSDEWAQTSAQAASRQQDICETLARTANDITAQAQAHASDTIAEISRLVQAASEAPKAAAEVVAELRQRLSDSMVRDTAMLDERSRLLATLETLLDAVNHASTEQRGAVDALVRTSADLLDRVGARFNDTVDAETRKLDAVAAQVTAGAVEVASLGDAFGMAVQVFGESNDKLLSHLQRIEAALEKSLARSDEQLEYYVAQAREVIDLSMMSQKQIVEDLQQLAGRRASVGA*
GCA_001529215.1	LPEH01000069.1	12	zorya_type_III	LPEH01000069.1_169	ZorB3_00001	ZorB3	179060	179707	+	LPEH01000069.1_179059-179707(+)_1	MHDEIDGGAQSAPVWPAFADLMSVLLGAFVLILVGVIGMQLQLTSKLEEAIKQRQQEAQQRKTLEQALAGPLAAGRVTLVNGRIGIAGNVLFALNSDQLQPEGKALLKTLAGPLSAYLKTRDEILMVSGFADDQQVHAGNRLFADNWELSAKRALTVTRAFIDAGVPAASVFAAAFGSEQPVSSNADDAGRAKNRRVEIAPVPRKSASNGGRREP*
GCA_001529215.1	LPEH01000069.1	12	zorya_type_III	LPEH01000069.1_170	ZorF3_00001	ZorF3	179697	180317	+	LPEH01000069.1_179696-180317(+)_1	VNRDATRARAMLDAWRASGADRLDPVRFHRIDALERRAAGHDGDARRLLDARLDALLAGYADDVERAGAHANDANEPRDVAHARPASGALAGLVTHIARDAQADRAGIDPALIDYFRETWSKVRTEKQYRQALDQVPRNAGPLNSSSLVHRSLSLMRDLSPGYLQQFLSYVDALAWLEDLAGGGAQAEKEAPRAKGVKKGARSKAR*
GCA_001529215.1	LPEH01000073.1	13	PDC-S07	LPEH01000073.1_26	PDC-S07_WP_110056698.1	PDC-S07	32010	32453	+	LPEH01000073.1_32009-32453(+)_1	MSTDLAQGAVRAPDGRKVTEVAVGIMVQPDGRYLLAQRLQGKPYEGYWEFPGGKLEAGESVEDALARELHEELGIAVTACHRWHTLEHDYPHAYVRLYFCKVTGWTGEPHSKEGQAFVWQHLPVDVAPLLPAALPVLELLAKDEAQR*
GCA_001529215.1	LPEH01000079.1	14	dXTPase	LPEH01000079.1_33	dGTPase	dGTPase	35138	36346	-	LPEH01000079.1_35137-36346(-)_1	VSETSSSKLPQASRAAAAPVAEPPTLAALEAHLAPYAAHASCSRGRRHPEPPPAARTEFQRDRDRIVHSTAFRRLEYKTQVFVNHEGDLFRTRLTHSLEVAQIARSVARNLRLNEDLVEAISLAHDLGHTPFGHAGQDALNACMREHGGFEHNLQSLAVVDELEEHYGAFNGLNLCFETREGILKHCSRENARKLGALGERFLQGRQPSLEAQLANIADEIAYNNHDVDDGLRSGLVTIEQLAEVELWQRHHDEALAEFPHLEGRRLVHETVRRIINTLIVDLIDETTRNLARIAPASLDDVRAAPPIVAHSEPVAAQAAALKRFLFKNLYRHYKVMRMANKAQRVVAGLFDAFCDDPRLLPPPYQCDDPAKQPRLVAHYIAGMTDRFALKEYQRLFVVSDN*
GCA_001529225.1	LPEK01000002.1	1	PDC-S42	LPEK01000002.1_3	PDC-S42_WP_165601015.1	PDC-S42	2765	3664	-	LPEK01000002.1_2764-3664(-)_1	MTRTTDHEQFNVVYDGPALTEHRMDVRDLAPALVAIADLFSFANKELNGDNTEVRLEVKGSFKAGSFHSELIFIQSLANQIRDIFAGPNAAAFSNALAILGALGIVGSGGLIGLIRTLRGNRPHRIEPTGSNVRIWVTEKESLEVEEAVYRLYRSKTVRISLQKTLSPLERDGITSFGIVRGTKVELAIENDELGTFAIFEEAGEVVSDVVGRKVLLLESVVFKDGNKWRVHDGTYPFFAALDDEEFLAKVNAGERFGKGDVLVVDLRQIQIIGDDGLKNEYRILKVHEHRAPLQSSLL*
GCA_001529225.1	LPEK01000045.1	2	RM_type_III	LPEK01000045.1_157	MTase_III_00003	MTase_III	169189	171195	+	LPEK01000045.1_169188-171195(+)_1	MHKLDAASPQAKSTDFTADNVARLKALFPELVTEGPGGASVDVDALKALVGDRTVGDADERYGFHWHGKRRARQAALTPSTGTLRPCPADSVAWDDTRHLVIEGDNLDVMKLLHKSYAGKVKLVYIDPPYNTGSDFVYPDDFSDSLRHYLAVTGQTDGGVKRSTNTEANGRFHTDWLNMMYPRLKLAHALLSDAGLIAVHIDEHEVHALVLMLREIFGEENELGVAVWDKRNPKGDARGVAYQHESLVLFARNAEALHEATPLKRPKRNAQRMLDAAHDLVRRSGTHADAAQAYRAWVKAQTNLSGGEVMYDRLSEDGRVYRLVSMAWPNKKKAPDEYFVPLVHPVTGKPCAMPERGWRNPPATMQALLERGLIEFGADETTQPQRIYYLDENMYENVPSVLPFGGSDDALLKALGVPFEQPKPVDFAAAVIGWCTRGDDIVVDCFAGSGSTGHAVMQLNATDGGARRYVLVQLPEPLDGRDKAQQAAAEFCAKLKKPATLAELTKERLRRAAQQVARDYPESYGDLGFRVYRLDTTNVIEWDPRRDDFDHALFASVEHVKTGRSDDDLLAELTLKLGLDLCTPVTHHAVAGKTVHLIGRSVVACFDARVSRDDAEPLADGIVALLDAHGAPRDVTCLFRDSGFVDDVAKLNLAALLEQHGVKRVRSL*
GCA_001529225.1	LPEK01000045.1	2	RM_type_III	LPEK01000045.1_158	REase_III_00001	REase_III	171195	174221	+	LPEK01000045.1_171194-174221(+)_1	MRLHFEADLDYQRDAIDAVCDLFRGQEACRGDFSVLANAAPGTSASAQTALGFALSERGVGNHLSITADALARNLADVQLRGGLPPSGDPASRDFTVEMETGTGKTYVYLRTIFELNRRYGFTKFVIVVPSVAIKEGVHKTLLITEDHFRGLYAGMPYDYFLYDSAKLGQVRHFAASATIQIMVMTVAAINKKDVNNLYKDSEKTGGEKPIDLIRATRPIVIVDEPQSVDGGLEGRGREALAAMDPLCTLRYSATHVDRHHMVYRLDAVDAYERKLVKQIEIASAIVEDAHNKPYLRLVGVSNRRGAIAARVELDVATAAGVKRQIVSVTDGDDLERVTRRALYAGLRIGEVHAAKGAEYIELRHPAGEAFLSLGEAYGDIDTLAVQREMIRRTIREHLDKELRLAERGVKVLSLFFVDSVERYRRYDENGMPVKGDYALIFEEEYARAARVPAYRALFDGVDIAREVEAAHNGYFSIDRKGGWTDTSESSAASRENAERAYGLIMREKEALLSFDTPLKFIFSHSALKEGWDNPNVFQICTLRDIQTERERRQTLGRGLRLAVDQDGERVRDPGVNTLTVIATERYESFAENLQKEIEADTGIRFGIVEEHQFAALAVQEGDGPAHALGIELSGELWTHLREHGYIDAQGKVLDRLKDALRQSALVLPPAFEMLRPGIVATLRKVSGRFAVRNADERREIALRRDPSGKAVVLGPDFRALWERIKHRTVYRVQFDNAKLVSDCAAALRDAPEVARARLQWRKAEIDIGKAGVEAIEVTGAGTVLIDEGALLLPDLLTELQDRTQLTRRSLATILADSGRLDDFRLNPQQFIALAADAINRCKRLALVDGITYRKLGERHVHALESFESEALTGYLRNLRTDARKSIHEAVVCETDAERAFADALEARDDVQLYAKLPRWFDVQTPLGSYHPDWAVLASDGGDARLYFVVDTPRSADDEAPREHERAKLACGDAHFRALADGDDAARFVRARDVDALFAREPLASGER*
GCA_001529225.1	LPEK01000046.1	3	dXTPase	LPEK01000046.1_13	dGTPase	dGTPase	11234	12442	+	LPEK01000046.1_11233-12442(+)_1	VSETSSSKLPQASRAAAAPVAEPPTLAALEAHLAPYAAHASCSRGRRHPEPPPAARTEFQRDRDRIVHSTAFRRLEYKTQVFVNHEGDLFRTRLTHSLEVAQIARSVARNLRLNEDLVEAISLAHDLGHTPFGHAGQDALNACMREHGGFEHNLQSLAVVDELEEHYGAFNGLNLCFETREGILKHCSRENARKLGALGERFLQGRQPSLEAQLANIADEIAYNNHDVDDGLRSGLVTIEQLAEVELWQRHHDEALAEFPHLEGRRLVHETVRRIINTLIVDLIDETTRNLARIAPASLDDVRAAPPIVAHSEPVAAQAAALKRFLFKNLYRHYKVMRMANKAQRVVAGLFDAFCDDPRLLPPPYQCDDPAKQPRLVAHYIAGMTDRFALKEYQRLFVVSDN*
GCA_001529225.1	LPEK01000048.1	4	PDC-S02	LPEK01000048.1_173	PDC-S02_WP_151674975.1	PDC-S02	187010	188167	-	LPEK01000048.1_187009-188167(-)_1	MNDVTVPENDYKKTLSDVVTMLEQGRKAAARSINALMTATYWQIGRRIVESEQGGDARAAYGHALLQRLSADLTRRFGRGFGVDNLELMRLFYQSYPPATISESLIRKSEAADPESKSVSPIRDFSLQELAESLPLSWTHYVHLIRRTRSSEERSFYEAEALRGGWSVRQLDRQIGSQFYTRALMSRNKRATLDEGGIAQRGDAMTPEEAIKDPYVLEFLDLKDEYSETQLEEALIQRLEDFLLELGGDFTFVGRQRRLRIGDSWFRVDLLFFHRRLRCLVIIDLKLTELNHADVGQMHMYCNYAKEHWTLPGENPPVGLILCARTNAAIARYALEGLPNKVLAAEYHMVLPDEEILARELAKTRREWEAQHAIPTSSVRAESGT*
GCA_001529225.1	LPEK01000049.1	5	PDC-S62	LPEK01000049.1_41	PDC-S62_WP_026959334.1	PDC-S62	43591	45378	+	LPEK01000049.1_43590-45378(+)_1	MPRNVSLADVITLAEIKALADPKSFERGKAYYHDGAVSRLTEHDGALSATVRGTHRYHVEFSVDDEGLLDYACNCPVGVDEIFCKHAVAVALSWLENSGEEVFHDETPEPARPRRKRKTHAELIRDYLAVLDEDALRNWLLDAAERDRSLRDRLLFEARAANAGDVASLRAAVRQLARVARPLGWDEAHTFGENLFELADMLRRQLAGPHAAHVVELAELAIADAEASLEQIDDSDGSVAPRIYELAHLHLEACRRTRPDPVKLAERLFRLQADGRWDTFYDVLPNYEEPLGSDGIDRYRALVEQSWAALPTLAAGRDDPYESARLNLEHAMESLAKRDGDVDALIRIWSKDLSASHRFAQIAELCAEHGRFDEGLAWAERGLGVAGDRRDSRLLGFCIAEYLRRRDFDRADALAWQRFESHPTADEFAALMKVAAKTARRDAVRERAIAHLRTLARQRETSKESAKVKWGWQPSPRTELVKLLLAEKDVEAAWDAFGGGPVATDVWPAMAAARAKTHPDEAIALYHRLLPVALERGAGSARYDDAFDVVRKIGALRAAHRQQAEFDAELDAIRRTYRAKRNFIKLLATLGASAG*
GCA_001529225.1	LPEK01000051.1	6	PDC-S04	LPEK01000051.1_94	PDC-S04_WP_208343806.1	PDC-S04	82734	83534	+	LPEK01000051.1_82733-83534(+)_1	MPNQTATLLNTIDANKATLDEARPLPQHSVASLREKLMLEWTYHSNAIEGNTLTLRETKVVLEGITVGGKSLREHFEATNHRDAILYVEDIVSKGEALSEWQIRNIHSLVLKGIDAEEAGRYRRENVVIAGASTTPPDFMHLPAEMVALIDWYETAGDMHPVERAAELHTRFVKIHPFVDGNGRTGRLLLNFELMKTGYPPAIIRKEDRLVYYDSLDKACVSGDYGDITRLVAESVQRSLDTYLDVLGLRHAAAPDTAPPSSGFRT*
GCA_001529225.1	LPEK01000051.1	7	SoFic	LPEK01000051.1_94	SoFic__SoFic	SoFic	82734	83534	+	LPEK01000051.1_82733-83534(+)_1	MPNQTATLLNTIDANKATLDEARPLPQHSVASLREKLMLEWTYHSNAIEGNTLTLRETKVVLEGITVGGKSLREHFEATNHRDAILYVEDIVSKGEALSEWQIRNIHSLVLKGIDAEEAGRYRRENVVIAGASTTPPDFMHLPAEMVALIDWYETAGDMHPVERAAELHTRFVKIHPFVDGNGRTGRLLLNFELMKTGYPPAIIRKEDRLVYYDSLDKACVSGDYGDITRLVAESVQRSLDTYLDVLGLRHAAAPDTAPPSSGFRT*
GCA_001529225.1	LPEK01000051.1	8	thoeris_type_I	LPEK01000051.1_7	ThsB1_00021	ThsB1	8547	9125	-	LPEK01000051.1_8546-9125(-)_1	MGLFRESDLRARADRGTPLQKSAGTILREKSEASARVEEFDIFLSHSLNDQKLILGIWLSLEDMGYKVYVDWIHDRHLSRDDVTKETAHVLRLRMQTSKSLFYATTANSSGSRWMPWELGFKDGHNRKAAILPVSQSGGNSYAGQEYLGIYPYVSKDPMQGSSKDRLWINASSTCYVLFEKWLEGVEPYERG*
GCA_001529225.1	LPEK01000051.1	8	thoeris_type_I	LPEK01000051.1_8	ThsB1_00015	ThsB1	9125	9694	-	LPEK01000051.1_9124-9694(-)_1	MAKRCFFSFHYQDVIDFRANVVRNHNVTKDDNGGFFDASIWENAKKQGDLALKRLIHGGLDNTSVTVVLIGSQTYARRWVQYEIMKSIERGNAVLGVHINNIRDRHGFIKAQGLSPFDYLGLEISADGRSGTPTMWDGRQWVYYGDLGRFQIKEQSQDKRGKNLQLKTWLRTYDWVTDKGFDNFGKWVA*
GCA_001529225.1	LPEK01000051.1	8	thoeris_type_I	LPEK01000051.1_9	ThsA1_00001	ThsA1	9737	11191	-	LPEK01000051.1_9736-11191(-)_1	LTTSSTQFSPDIQAFINAFANDIADGTAAIFAGAGLSVGSGYVNWSELMREIADELGLDVDRETNLVAVAQYHLNERRNRTRINQKIIDEFSVGHALNENHKILARLPIATYWTTNYDRMIETALEATGKVVDVKYTVEHLKKTQRGRQAVVYKMHGDVGEPDKAVLTKDDYEGYFRDREPFVTALTGDLVSKTMLFVGFSFTDPNIDYVMSRIRVVLRSQPKQHYCILRREARRSGEKRASFEYRRRQQDYFVKDLARIGIHALMVNEYADVTRLLQAIEARYRTRTVFISGSAHAFDPWLPDDAGRLIESLSAGLISKGFTVITGFGLGVGPSVIAGALHEILAHPKRHSQNQLQAFPFPVASGSAVSRRALYRPHREAMIGKAGIAIFLFGNKRDDHGDIVPADGMRDELAIARALGLHIVAAGSTGWVAQEIANDLAGSLAGRTKAFRKAFAIANDPDPGIDIASTVGAILTMVNEYREL*
GCA_001529225.1	LPEK01000059.1	9	PDC-S02	LPEK01000059.1_99	PDC-S02_WP_143549780.1	PDC-S02	117990	119036	-	LPEK01000059.1_117989-119036(-)_1	MTDTLSAGPWGDDYRSWLTDLKQRVEHARQRAAASANRELVTLYWQIGRDILERQQQRGWGAKVIDQLARDLKDAFPDMRGFSPRNLKYMRALAQAWPAPEFVQQPAAQLPWFHLCTLLDKVKDPADRDWYAGKSLEHGWSRNVLAMQIDTQAHTRAGSAVTNFDARLPPPQSDLAREALKDPYVFDFLGLTEDAQERDIEQALTRHITRFLLELDAGFAFVGRQYRLEVGGDEFFIDLLFYHLKLRCYVVVELKATPFRPDYAGQLNFYLSAIDAQLRAPEDQPTIGLLLCRERNRLVAEYALRGMANPMGVAEYQLLRQIPKSLESGLPSIDRIEAELRPDLPEVE*
GCA_001529225.1	LPEK01000059.1	10	SoFic	LPEK01000059.1_169	SoFic__SoFic	SoFic	179219	180052	+	LPEK01000059.1_179218-180052(+)_1	MSSQLATLLKSIDADKATLDAARPLSQQAVASLRDTLVREWAGQASVIEGGAPTLRETRAVLECITIDGTTLREHLDATHHRDAIGYVEDIVSKREALSERQIRNLHRLVLNRIGDGDVRRYRQENVAIAGASTVPPGFLDLPADMAALIGWYREAGAMHPVVRAAELHARLLKIHPFVDGNGRTARLLLAFELMKDGYPPAIIRNEDRPAYHDALDRACAGGEFDNIACVVAEAVRRALHLYLDVLGLPYAAKPGADHFPNHPNGEPTCPLPPPPR*
GCA_001529225.1	LPEK01000059.1	11	SoFic	LPEK01000059.1_206	SoFic__SoFic	SoFic	229626	230783	+	LPEK01000059.1_229625-230783(+)_1	MLDPLLERTAELVGSSQQLLAVRGTPLGAALVPQLRAMNSYYTNKIEGQHTTPAKIEAALRRDYSTDLVERKKQRFAIAHIATEAALEEEWGALSVPALFDPMRISTLHARFFSLLPADERITGEGHPIVPGEFRKTDVTVGRHLAPEPEMIEPLLAAWATRYARIRAKEYQLIGIACSHHRLTWVHPFMDGNGRVARLHSHLGLRAAGLTHGLWSPLRGLAREHGQYYATLSEADQSRRNDLDGRGSLSQEGLVQFARFFLDCCLDQVSFMIRMTDFDGVAGRMLDLLRYLDANPWTIGSEKSVIKPEASALAMEFVMLRRTVTRAEFTQMLGVSDVLARRIARSLLDFGLLSSPSHRGELSFRLPLRSLRFLFPRLWPEVDQE*
GCA_001529225.1	LPEK01000061.1	12	brex_type_III	LPEK01000061.1_23	BrxA_00008	BrxA	30696	31418	-	LPEK01000061.1_30695-31418(-)_1	MTPAAPQIGFDRFIPLEWAAVALRVRADLATLENMDAALDAAGLGVAARKKTRTVLNRLWLEPRPELADFAERGVAIFKSAPSVPIAAMTWGMAIASYPFFGKVAELVGRISALQGDCASAEVHRRMSETYGEREGTYRMTNTVLQSQASWGAIERVEKGKRLVRLKPIVVSDEQTVAWLVEAALRYVGKAVSVSAMPSLAVLYPFVLDQPIGYLASKSPNLDVRSEGTGNQLISLHGMP*
GCA_001529225.1	LPEK01000061.1	12	brex_type_III	LPEK01000061.1_24	PglZ_00017	PglZ	31424	33418	-	LPEK01000061.1_31423-33418(-)_1	MTAWIDRILKEFPDDLARLWIVADPDDMLLDQQVLSGLRERSFEVLPFEDSIAFRAEYEERYRVAWDRGEPGPSRALILHLPGTNVSDLPWDYLRQARKLSLSLAELFPKLSYAVVRQLGSEMLPSLFEAQARHAHQSLGEAATKEFVLTHIFRISPHLITRPEDFWRELLRLHYREAALPPVLAQHVGQVVGEHNAFKGIPIVELLANKGITLRVVQEAWFRYLTKLGITGVRTDEPTPPDYVAKIDLPFDHHDVRVIVDSMFLDGTLHPLVVQGVPANLPEWTKAGVVQDPASMRNLVLEGIKSLNEEVPTIESAHRDWTHFSRRLGEVISRFHGLDAARAESIKDAMRDLVNSADDRLRDWVGKHYADLPSLPAAKGPIMVHHVPRYLAMRRGNGEEKVALVVFDGLAVDQWIQIRETLISRSQQLMFDENACFAWLPTLTSVSRQALFSGMRPREFADSIESTSQEPMQWRRFWQDHGLRANEVLYRKSIKRTDDLPALEAALTNPTVKVAGLVVDTVDDIIHGAVLGKRATVAQIASWCESGFVDRLFSMLLDNGFHVYLTADHGNVDAVGIGRPNQGVASELRGERVRTYRSENLIVETETTIPETFRLDIAGLPANFMPLFAGGRGAFVSKDDQVVVHGGISVEELIVPFVKVSYVH*
GCA_001529225.1	LPEK01000061.1	12	brex_type_III	LPEK01000061.1_25	BrxHI_00001	BrxHII	33415	36249	-	LPEK01000061.1_33414-36249(-)_1	MDGVPGFAIGDWCWHARQASLCRVIDRQDVWGDVAYRVWLPSKDAVVRARAQDLGALITVRPTVEQILHTAAAAKLLDALEDNLLLAPIQSSVVPLPHQLYALNRAMSRDRIRYLLADEVGLGKTIEAGLILRELKLRGMVRRVLVVAPKGLVRQWQAEMRLHFGEHLRFVEPSELAAFRQWRNNGAQNDENLWCMHDQVICSLDSVKPIEGRRGWSVEQLATYNRERFEDLISAGWDLVIIDESHRLGGSTEQVARYKLGAALAEATPYLLLLSATPHQGKTDQFMRLMQLLDCEAFPDEGSINRDRVRPFVIRTEKRAAIDAGGQPLFKPRSTRLQAVAWQDRHAAQQRLYEAVTDYVRHGYNQAMAAKQRHIGFLMILMQRLVTSSTAAIRATLEKRQALLEAPQAQASLFEAVDPDEWAQLDGQSQLDIALQADGWEREKTEVEMLLELARETERQGTDAKAETLLELIYELQQEENDPQLKVLVFTEFVPTQAMLAEFLESRGFSVVLLHGGMDLDARTRAQQSFSRDVRVLVSTDAGGEGLNLQFCHVIVNFDMPWNPMRLEQRIGRVDRIGQPHVVRAINFVLEGTVEHRVREVLEEKLAVIAQEFGVDKAADVMDSVEVEPIFDELFVHGLQNPASIDGECDAVINQVREKVAASRKDTDLLMEDHALEAADARKWRDHPAQYWLERAITAGLPARGGAAERVGEGWRVKWADGSESPRVCFDARTAEQNPEMEWITLEDSRARSVISELPRCVAGQPLPIATVTGLPDTVHGVWSLWEISICASNLSENFNRRRFLPVFVTDDGRTFVPTAKRIWDLLLTENVTLAATVEVENASACFEMSLAAAKTQGERLFVELLEEHRTWLAEERERARYAFEARYQAIDRIGLPTVREHRRKRLEAEHEARIAALADAEACTPDLNAVLMLRIGHLGGAQA*
GCA_001529225.1	LPEK01000061.1	12	brex_type_III	LPEK01000061.1_26	PglXI_00001	PglXI	36249	39020	-	LPEK01000061.1_36248-39020(-)_1	MNDQLHFAPEGATQEPVECLGQTFPSDHARREYFLKLLAEKLQDPAFRKQEGFPKGTDAAILAMSDPPYYTACQNPWLAEFVAHYGKPYDPAVKYSREPLAIDVSVGKTDAIYKAHSYHTKVPHLAIVPSILHYTQPGDVVLDGFAGSGMTGVAAQWCGTAPAAYRHELELAWKKEGRPAPKWGARRAVLNDLSPAATFIGANYNIPFDVDAFAKAGEQLLAAVEEDIGWMYETLHSDGKTRGRIEYTVWSEVFSCPECAGTVNFLDEALEDESKRVREVFPCPHCGAELNKDRLERVLETRVDPATGQSWQRVKFQPSIVAYTVGKTRYEKEPDAADLATLAKIESMPLPASVPTSRFPIEDMYHGSRIAPKGFTHVHHFYLPRAAQAMGALWAKARAHPDPRIRAFLLFMVDQSIWGFSVLNRYRLRAYSHVNQYLTGVYYVPSQCAEPSPYYNIAGKLERLAKAFQGFRATKGSAVINTGTAARLPLPDGSVDYIFTDPPFGENIYYADLNFLVEAWHGVTTDAKPEAIIDKFKHKALPEYQHLMQRCFAEYQRVLKPGRWMTVVFSNSKAAVWNAIQVALQQAGFVVAEVTALDKVQGSYRQVTSTTAVKQDLVISAYKPNGGLEDRFKKSGATVESAWDFVQTHLRNLSVTKIKNAELEFIVERDPRRIYDRLVAWFVRHDAPVPLSSDEFLSGLRARFPERDGMVFLPEQVTEYDKKRAQTAQAPQMELFVSDERSAIDWLTDFLKRRPSTYQELHPEFITQLGAGWKKHETKPELAALLENNFLRYDGTGDVPSQIHSYLSSNHKDLRSLEKNDPRLIAKAEDRWYVPDPNKAQDLEKKRERALLKEFETYLTATGRRLKEFRLEVLRAGFKAAWGRKDYQAIIKVAQKIPDEALQEDEKLLLWYDQALTRTEAGA*
GCA_001529225.1	LPEK01000061.1	12	brex_type_III	LPEK01000061.1_28	BrxC_00012	BrxC	40072	43797	-	LPEK01000061.1_40071-43797(-)_1	MRYGDLIQFEPIESVIQLLDANRPDEAKKLVATYVISDDMAERITKQMIPQLSFDESVDHKGVLVVGNYGTGKSHLMSVLSLIAEDVAYVPMIRHPKVAEAAGAIAGKFKVHRIEISSQMSLRDIITQELEIFLENQGVSYSFPPADKVVNNKAAFEEMMAAFDEVHPNHGVLLVVDEFLEYLRSRKDHDLVLDLSFLREIGEVTKHLRFRFVAGVQEAIFDSSRFQHVADSLRRVNERFTQVLLARQDVSFVVAERLLKKSADQQHKIRTYLTPFAKFYSNMNERMDEYVRLFPVHPDYIGTFERLIFTEKRGALVTLRDQIQALLDYDVPTDRPGLIGFDKFWETVTSNSVLRSDPNIGPVLKVAEVLGERVHKAFTRPPYKAMAMRVIKGLSVHRLTTGGDIYVPVGPTAEELRDTLCLYQPGIEDMGGEPSDDLLTAVQTTLREIVKTVNGQFISKAPDTEQYYLDLKKDVDYDAQIEKRAEALSDDALDRAYYSALMQLMECTDEHAYVTGYKIWQHQVEWQDRRVERNGYLFLGAPNDRPTAQPERDFYIYFIQPFEPPRFRDDNKTDEVFFRLKERDGAITRHLAIYAAAQELASTASGAAKAVYLDKAKDALRDMSKWLRDKQMTAFEVTYQGKTKTLQEWAKGVSMRDKLRLGPDERANFRDIVNVTSGLALGTHFADLAPEYPTFSVLVTESNRKQLITNALKALAGGTRTKDAIAILDALEMLDGDRIEPTRSKYAQEVLNRLKAKGHGQVLNRSELISGTTDVEYFAPVRFRLEPDLLVAVLGSLVYSGDIVLAITGDKIDSGKMSLLLERSLDELNQFKHVEAPKEINVAVLRSLFELLGLPSGLAQMATQGKEEPVKELLDAVAKQVQRVLTVGTDLQNRLSFWGQSLLREEELHDWRTRLETLKGFLEGLSPYNTVGKLKNLRITQDDIDTQRKNLEVLSSAEKLRDLVAELGTTAAYLSQAELVLATNHAWVQQAQAARKDILDKLAEDRSAQHAAEYRQRLATLKKEYITAYVAQHSKARLGVAEDKTKSALRRDPRLTTLRALAGISLMPSGQLTAFEDKLDKLKSCASLVQSELAASPVCPHCSFRPANEQGDLLPAANVLKTLDDELDRLLQGWQQTLLDNLDDPIIQANFELLKATQRDLIKGFLASKALPDSVTPEFVAAVQEALSGLEKIVVTGDDIRKALLTGGSPATPEDLRKRFESFMNERCKGKDAGKMRFVVE*
GCA_001529225.1	LPEK01000061.1	12	brex_type_III	LPEK01000061.1_29	BrxF_00002	BrxF	43811	44278	-	LPEK01000061.1_43810-44278(-)_1	MVVHLDRLVDEVATLHSKLILLVGSPGSGKTALLAKLANRRGAKVMNVGAVLGKRLAALPLRQRALQANAVTRELADEYATGDLLLLDNIELLFDRALKLDPLDLLKRHAHARRVVAVWPGERRDGRLSYAEMGHPEYQDYGLDGLVPFEIETVG*
GCA_001529225.1	LPEK01000069.1	13	zorya_type_III	LPEK01000069.1_104	ZorF3_00001	ZorF3	120741	121349	-	LPEK01000069.1_120740-121349(-)_1	VNRDATRARAMLDAWRASGADRLDPVRFHRIDALERRAAGHDGDARRLLDARLDVLLAGYADDVERAGGANEPDDVAHARPASGALAGLVTHIARDAQADRAGIDPALIEYFRETWSKVRTEKQYRQALDQVPRNAGPLNSSSLVHRSLSLMRDLSPGYLQQFLSYVDALAWLEDLAGGGAQAEKEAPRAKGVKKGARSKAR*
GCA_001529225.1	LPEK01000069.1	13	zorya_type_III	LPEK01000069.1_105	ZorB3_00001	ZorB3	121339	121986	-	LPEK01000069.1_121338-121986(-)_1	MHDEIDGGAQSAPVWPAFADLMSVLLGAFVLILVGVIGMQLQLTSKLEEAIKQRQQEAQQRKTLEQALAGPLAAGRVTLVNGRIGIAGNVLFALNSDQLQPEGKALLKTLAGPLSAYLKTRDEILMVSGFADDQQVHAGNRLFADNWELSAKRALTVTRAFIDAGVPAASVFAAAFGSEQPVSSNADDAGRAKNRRVEIAPVPRKSASNGGRREP*
GCA_001529225.1	LPEK01000069.1	13	zorya_type_III	LPEK01000069.1_106	ZorA3_00003	ZorA3	121990	124764	-	LPEK01000069.1_121989-124764(-)_1	MAGLVAVCWIGAGYVASNPPAAAVTLLIAACYLAGAAELLRYRQATATLAGAVNGLSGPPPALDAWLDTLHPSLRGAVRARIEGARAALPGPSLTPYLVGLLVLLGMLGTLLGMVVTLKGTGAALESATDLDAIRASLIAPVKGLGYAFGTSIAGVATSAMLGLLSALVRRDRLDASQQLDAKVATTLRVHSHAHQREESFRLLQKQADAMPALVERLQTMMTAIDARSAALHEQQIASQQAFFDRTEQAYARLASSVGQSLQDSAAESARVAGAALQPVMETTMAGLAREMTVLRDAVTHAVERQLDGLSSGFEATTANVTGIWNRALDEHRRSSEAAAGHLHAALGQFTDTFAQRSTDLLDGVATRLEATEQRMADGWQQALARQEQVGETLAGHNARALEAAAATFEQHSASLLRTIGESHASLQGELASRDEQRLAAWRESLAAMAAAMRDDLAQTSAHHASRQQAICDALAKTATDIGAQTTTFEQHSASLLNTMRESHANLQTELASRDEQRLAAWSASLAEMAAKLSDEWAQTSASHMGRQQAICDALAQTATDIGVQTTTFEQHSASLLNTMRDSHANLQTELASRDEQRLAAWSASLAEMAAKLSDEWAQTSASHMGRHQAICDALAQTATDIGAQTTTFEQHSASLLNTMRDSHANLQTELASRDEQRLAAWSASLAEMAAKLSDEWAQTSAQAASRQQDICDTLARTANDITAQAQAHASDTIAEISRLVQAASEAPKAAAEVVAELRQRLSDSMVRDTAMLDERSRLLATLETLLDAVNHASTEQRGAVDALVRTSADLLDRVGARFNDTVDAETRKLDAVAAQVTAGAVEVASLGDAFGMAVQVFGESNDKLLSHLQRIEAALEKSLARSDEQLEYYVAQAREVIDLSMMSQKQIVEDLQQLAGRRASVGA*
GCA_001529225.1	LPEK01000069.1	13	zorya_type_III	LPEK01000069.1_107	ZorG3_00003	ZorG3	124807	125574	-	LPEK01000069.1_124806-125574(-)_1	MVQAPQRTALSGPTLVRLLARLADADVPESRQTLADRLSQWLGWTDAISLSSALNGSPPAFAAGGARPAGGDAERECARVRHALAQAMMVARPAAASRRNGARQAPPAGETADYADYADFRQRYLTLQQEMETAIGNLRGRLRVALAARTPGMARLATLDAIMERVLGARERSLLATVPGLLGAHFERLRAAEQQALADAQDPERPENPQHPEHPAVTPGAWLDVFRKDMQSVLLAELEIRFQTVDGLLAALRAS*
GCA_001529225.1	LPEK01000102.1	14	PDC-S07	LPEK01000102.1_26	PDC-S07_WP_110056698.1	PDC-S07	31939	32382	+	LPEK01000102.1_31938-32382(+)_1	MSTDLAQGAVRAPDGRKVTEVAVGIMVQPDGRYLLAQRLQGKPYEGYWEFPGGKLEAGESVEDALARELHEELGIAVTACHRWHTLEHDYPHAYVRLYFCKVTGWTGEPHSKEGQAFVWQHLPVDVAPLLPAALPVLELLAKDEAQR*
GCA_001529225.1	LPEK01000109.1	15	PDC-S55	LPEK01000109.1_209	PDC-S55_WP_162277864.1	PDC-S55	233094	233777	-	LPEK01000109.1_233093-233777(-)_1	VNHAPGRPRRLKPLLIVVLAAVVIAAIGYAYASPYVALGRLKSAIDARDAQAVSEYVDFPSLRISLKQQVTDELMRRIDAKRQNNPFAVIGALIGSALIGPLVDAYATPEGVAALMSGLPPQGNPGERPPEWPAQPPADSAGSAAPTNGPNAAAGSAPAATPAPAAPSSATSTRAGAPRQQQTSAGYRNIDEFVVTYQRNADGTRYAAILHRVGLFSWKLSAIDLHG*
GCA_001529225.1	LPEK01000110.1	16	AVAST_type_V	LPEK01000110.1_103	Avs5_00001	Avs5	119924	122245	-	LPEK01000110.1_119923-122245(-)_1	MQEIHFNDPIAATNIVTLFKGSRLIPFLGAGFTKGFRAKKGKVPDANTLTTIITDVASEKSGLSADDIGQIKEIKDLKTAFELLADPQYISENQAQALLGSLFSKVDVADDAKKTFLRLDWPHIFSFNIDDAIESSTNRYRVLVPNREVSREFINSNTCLFKIHGDIEEFLAYRDPNLIFTWRDYAHSIEKNKAMLTFLENQAKHSALMFLGCSLDAEVDLLHLSNLTNFSGSIYLKKGKLSIKEKIILKSYGIEQVIVFDTYDQICPWINETLKGVVRENPFQDISIDDSVVKNSDAISLIANGGPLLVTESNGHRVARKPKNFANRSALATALAELRTHECLLVTGRRFSGKTVFLYQLMDSLKQYGSNYYASTDVYYPGVRRLVAGSENTVFFFDSNYLNSQSLEEVLTAQLPSTSRLVMCASGGDAEIFRFKLEGKNVKFSEIKLPSVLDGDEAAMLNAGLTSQGLPNYIKPETLLSFAFRYYDEFKVKLKRSSIFDKNIDEAFFSVMVLVAAFGKAEGAQMECLHGYFDSAAFVGKNEKIFEIESVSGRTDYVITCNSSAWLITTLGKHIAREKSSVIRVSSIIKMLSRDGFHVAARNLISFDKLNELGGSNNVDSFIRGVYVEIQDTYSHEQHYWLQRAKCELISGRSLEDFESGMRYASKVRLDCGEERNQTYFSATLVMAQLCVRSYKFSQDKIYLLRLLDYFLESAKNYHNNKRHMDKAIAPYFSRHSDLQTALVALFNGGGFEFLARRNDIDELRNFFELHRR*
GCA_001529225.1	LPEK01000116.1	17	PDC-S02	LPEK01000116.1_44	PDC-S02_WP_151674975.1	PDC-S02	47337	48371	+	LPEK01000116.1_47336-48371(+)_1	MTELVPASLLTDIRRMIDSARARAAAAVNAELTLLYWQVGRRIRDDVLGGERAGYGQQILPALARQLRGEYGRGWSEAQLRHCIRAAEVFPDESILSALRRELSWTHLKMLMYVDDPLKRDFYIELCRLERWSSRQLQERMQSMLFERSALSRQPDEVIRREVAHLRDAQQMTPDLVLKDPYILDFLGLNDHYLERDLEDAILREMEQFLLELGAGFTFVARQKRLPIDDDDFYLDLLFYNRKLKRLVAIELKLGSFKAEYKSQMELYLRWLAKHEQEPDEASPIGIILCAGKKQEQIELLELGKSGIHVAEYLTVLPPRETLQAKLHQSIAAARARLDEKGES*
GCA_001529755.1	LPCZ01000003.1	1	PDC-S55	LPCZ01000003.1_33	PDC-S55_WP_162277864.1	PDC-S55	27268	27981	-	LPCZ01000003.1_27267-27981(-)_1	VTGSSGRAWRLKPLLIIVLAIAAVAAIGYAYASPYAALGRLKTAIDARDAQAISEYVDFPSLRISLKQQVTEELMRRIDAVKKSNPFAVLGALIGSALIGPLVDAYATPEGVAALMSGLPPRGNPGERPPDLSNLPPGSDAPGNTPAASAPNQASASAAAPGSNAAVASSPPPAAAAPASQVDAAHSPHQQQTSAGYRNIDEFVVTYQRSADGTRYAAIFHRFGLFSWKLSAIDLHA*
GCA_001529755.1	LPCZ01000007.1	2	dXTPase	LPCZ01000007.1_62	dGTPase	dGTPase	57873	59081	+	LPCZ01000007.1_57872-59081(+)_1	VSETSSSTLPEAGRVSAAPVAEPPTLAALEAHLAPYAAHASQSRGRRHPETPPAARTEFQRDRDRIVHSTAFRRLEYKTQVFVNHEGDLFRTRLTHSLEVAQIARSVARNLRLNEDLVEAISLAHDLGHTPFGHAGQDALNACMREHGGFEHNLQSLAVVDELEEHYGAFNGLNLCFETREGILKHCSRENARKLGALGERFLQGRQPSLEAQLANIADEIAYNNHDVDDGLRSGLITIEQLAEVELWQRHYEAALAEFPHLEGRRLVHETVRRIINTLIVDLIDETTRNLARVAPASLDDVRAAPPLVSHSESVAAQAAALKRFLFKNLYRHYKVMRMASKAQRVVTGLFDAFIDDPRLLPPPYQSDDAAQQPRLVAHYIAGMTDRFALKEYQRLFVINDN*
GCA_001529755.1	LPCZ01000016.1	3	DMS_other	LPCZ01000016.1_193	Control_protein_00002	Control_protein	214660	214881	+	LPCZ01000016.1_214659-214881(+)_1	MSDLIHHFGANVRRLREARTWSQEQLAEHAGLNRSYVGEIERGEAIASIVTADKIARAFDVSISTLLPGTFVT*
GCA_001529755.1	LPCZ01000016.1	3	DMS_other	LPCZ01000016.1_195	SspA_00001	SspA	215927	217927	+	LPCZ01000016.1_215926-217927(+)_1	MTIPTPTVNPGLAGGDAHALPHAPLPAGLPDPATLARLASEFFSTPPGQATAPGVSAGSGAVGGVPSALPAAAPILASVSNPVPGGSPLAGPGGAGTGVPGLALPQGKVPGANLAPSAPTHVLSLGNRAPALAPHAAAQNGLPDNAVSIAPALEPRVGGAALGVPQVNAPAPEGAAKASPYYFTDGSLQGWQGTPQDIVVPSNGLASPEAFGLPGDDALRELLAVHRDVPASRASGSEVPRYFIDETHAAEPQGQLYRGAHPPFDVNAIRRDFPILQERVNGKQLVWFDNAATTHKPKAVIDRLAYFYAHENSNIHRAAHALAGRATDAYEHARETVQRFIGASSPDEIVFVRGTTEAINLIAKSWGVQNVGEGDEIIVSNLEHHANIVPWQQLAALKGAKLRVIPVDDSGQVLLDEYRKLLNDRTKIVSVTQVSNALGTVVPVKEIVELAHRAGAKALVDGAQSISHMRVDVQALDADFFVFSGHKIYGPTGIGVVYGKRAILDDMPPWQGGGNMIADVTFERTVFQPPPNRFEAGTGNIADAVGLGAALDYVSRVGIENIARYEHDLLAYATSVLAPVPGVRLVGTARDKASVLSFVLKGYETEEVGQALNEEGIAVRSGHHCAQPILRRFGLEATVRPSLAFYNTCDEIDALVSVVRRLATRR*
GCA_001529755.1	LPCZ01000016.1	4	PDC-M09	LPCZ01000016.1_86	PDC-M09A_WP_204150028.1	PDC-M09A	91149	92009	+	LPCZ01000016.1_91148-92009(+)_1	MLNREAASTARSQLEAAAKEYDKRQGVVQTLATELYNLRRESSEWLIGEVEAYVNGLASTPKEFDRAFAEYKVEYRTFEGVVTEVDRQMHDINVTGGAATGVGVAAGASTALLAPTAAMAIATTFGTASTGTAIASLSGAAATNAALAWLGGGALAAGGGGMSAGGALLALAGPVGWTLAGAAVVGGGVFMWRANAKIAEEAHQRRIPIEKGIASLRLAASEIDGLKTLTQNHSAGMNSLLAQLRQTAPTDYARFSAADKDALGALINHVRALSALLNKTILAKAS*
GCA_001529755.1	LPCZ01000016.1	4	PDC-M09	LPCZ01000016.1_87	PDC-M09B_WP_094489841.1	PDC-M09B	92017	93501	+	LPCZ01000016.1_92016-93501(+)_1	MTIKSSADLGGSDALLGASTSFRTSSLTDQAAGVVVDAVNSARLAAEAALQAAQDRAFDSAMGAMNTLREFIGEPGKILGRMDTKHGEVAEQVEVAVRRARDFLAQVTPGATFDGVGRTAPMDYRIDGVDFQSKFINGSSKGLTHVLEHMDKYKSFATDGVYHIPKDQHTQILEVLNGNTGDLSDKTIRAIHEKVAQIELVSGKPFSEAVQPSVSTYGEVQLGKVDETVNAHEQDLKQQNETLKDQIRIEHEPSVAEGLKAAGGAAAVGAAVTLTTKLWQKYRDGKNIFAGDFTAEDWTEVGLSTAKGAAGGAIAGGAIYALTNCAEMSAPFAGAFVSAAKGMASLVADYHAGRISLDALIDNGMFVCSDAAIVGLCTAAGQALIPVPVLGAVVGSIAGKFISNFVGKKAREVTDRLAERMKRIVSALDAEVRKVLAFLDEAFDRLGDLTEVAFDLATNTHLRESSLALARAHGVSDSLLIKGDADLDAFMTGR*
GCA_001529755.1	LPCZ01000016.1	5	PDC-S08	LPCZ01000016.1_85	PDC-S08_WP_202707215.1	PDC-S08	89793	90701	-	LPCZ01000016.1_89792-90701(-)_1	MNSDIKITVVVSAGALFDFGADNLVFREEGLSAYRALQAAKLDIPAGPGAVLPLIRKLLSFNRNSSRVVEVAILSRNDPVTGLRVFTSVRHHGLDIHRAIFTGGAPPHRYLAPLNASLFLSTHARDVKDAMAVGTPSAFVYPAPGTAGHMNDDELRIAFDGDAILFSDEAERVFRQHWLQGFNDHEARHARTPLPPGPLKPFLAGLRALHDSRMSAIKVRTALVTARSAPAHERAIRTLMAWGITVDEALFLGGRSKSGFLVEFEPDMFFDDHVCNCESVAHLVATGHVPYGINNESGWTIH*
GCA_001529755.1	LPCZ01000016.1	6	zorya_type_III	LPCZ01000016.1_362	ZorG3_00001	ZorG3	396373	397170	+	LPCZ01000016.1_396372-397170(+)_1	MVQAPPRPALSGPALVRLLARLADADVAESRQTLSDRLSQWLGWTDAITLSSALNASPPGVAAGVRGYDAERDCARVRHELAQAITATNRPRARRRPGDPPPPAADTADFADFRQRYLSLQQDMETAIGQLRGRLRVALAASSSGMARLATLDAIMERVLGARERSLLSAVPALLGTRFGRLRDAERQALADAEAAAAAAAAAESAATADPADDGAAIVDSPAVAAIVPGAWLDTFRDEMQSILLAELEVRFQTVDGLLAALRTC*
GCA_001529755.1	LPCZ01000016.1	6	zorya_type_III	LPCZ01000016.1_363	ZorA3_00003	ZorA3	397181	400228	+	LPCZ01000016.1_397180-400228(+)_1	MSRIRLDLVVFVAGLLAVGWIGVGYVASNPLASAVTLLIAACYVAGAWELLRYRQATATLSHAVAGLAEPPAKLDTWLDTLHPGLRGAVRARVEGARVALPGPSLTPYLVGLLVLLGMLGTLLGMVVTLKGTGAALESATDLDAIRASLIAPVKGLGFAFGTSIAGVATSAMLGLLSALVRRERIDAAQQLDAKIATTLRVHSSAHQRDESFRLLQRQADVMPALVDRLQTMMTSLEARSVALHDRQIESQQAFFDRTERAYAGLASNVGDALKESAAESARVAGAALQPVVAATMTGLAQEMAALRDTVTGAVQRQLDGLTDGFEKTTGNVTAVWSRALNEQRRAGDAVAQQLQTTLGQFTETFAQRSTDLLDGVATRLESTESRLSDAWRDALARQEQVGETLAGQHARALGEAAATFERHSRATLAAMRESHAGLQTELAARDEQRLTAWNESLAAMAAKLGDEWQRAGEHSAGRQQEICDALAQTTRDLTAQASAFEQRSNDLLSTIRESHTGLQTQLAARDEQRLTAWNESLAAMAAKLGDEWQRAGVHSAGRQQEICDALAQTTRDLTAQASAFEQRSNDLLSTIRDSHTGLQTQLAARDEERLAAWNDSLAAMAAKLGDEWQRAGVHSAGRQQEICDALAQTTRDLTAQASTFEQRSNDLLSTIRESHTGLQAQLAARDEERLTAWNESLAAMAAKLGDEWQRAGVHSAGRQQEICDALAQTTRDLTAQALTFEQRSNDLLSTIRDSHTGLQTQLAARDEARLAAWNDSLAAMAAALRDEWAHTSAQAATRQQDICDTLARTANDITAQAQVHASDTINEIARLVQAASEAPKAAADVVAELRQRLSDSLVHDTAMLEERSRLLATLETLLGAVNHASTEQRTAIDALVSTSADLLDRVGARFNDTVDAETRKLDSVAAQVTAGAVEVASLGDAFGMAVQVFGESNDKLLTHLQRIEAALEKSLARSDEQLEYYVAQAREVIDLSMMSQKQIVEDLQQLAGRRASVGA*
GCA_001529755.1	LPCZ01000016.1	6	zorya_type_III	LPCZ01000016.1_364	ZorB3_00001	ZorB3	400232	400876	+	LPCZ01000016.1_400231-400876(+)_1	MHDEIDGGASSAPVWPAFADLMSVLLGAFVLILVGVIGMQLQLTSKLEEAVRARQQEAQQRKSLEQALAGPLAAGRVTLVNGRIGISGNVLFALNSDQLQPAGRDLLKTLAAPLAAYLKTRDEILMISGFADDQQVHAGNRQFADNWELSAKRALTVTRAMIDAGVPASSVFAAAFGSEQPVSSNADDEGRAKNRRVEIAPVPRKSASNGGNAK*
GCA_001529755.1	LPCZ01000016.1	6	zorya_type_III	LPCZ01000016.1_365	ZorF3_00001	ZorF3	400873	401496	+	LPCZ01000016.1_400872-401496(+)_1	VTDDATHVRATLDAWREQGADRLDPVRFLRIDALERRAAALEGNARGLLDARLAALIEGFAAVVARADEAKAAASGIAQADDGAAGRGPSLAALVERLGRDAQADWRGLDPELVDYFRTMWSKVRTEQQYRQSLDQVPRNAGPLNSNSLVHRSLATMRELSPEYLQQFLSYVDALAWLEDLAGGGAQPEKEAPRAKTVKKGARGKSR*
GCA_001529755.1	LPCZ01000027.1	7	PDC-S07	LPCZ01000027.1_103	PDC-S07_WP_110056698.1	PDC-S07	105713	106156	-	LPCZ01000027.1_105712-106156(-)_1	MSADQAQGPVRAPDGRKVTEVAVGVMVQPDGRYLLAQRLKGKPYEGYWEFPGGKLEAGESVEDALARELHEELGIEVTASHRWHTLEHDYPHAYVRLYFCKVTGWTGEPHSKEGQAFVWQQLPVEVAPLLPAALPVLELLEKEAASQ*
GCA_001529755.1	LPCZ01000031.1	8	DMS_other	LPCZ01000031.1_59	MTase_II_00112	MTase_II	55332	56645	+	LPCZ01000031.1_55331-56645(+)_1	MPRPIGIDLFAGAGGLSLGFEQAGFDIAASVEIDPIHCATHEYNFPKTKTICASVVDLTGDEVRRLSGIDDADVDVVFGGAPCQGFSMIGKRALDDNRNQLVFHYVRLVSELQPKYCVFENVKGLTLGKHAQFLVELIEALGEAGYNVVRPYQVLNASDYGVPQSRERLFLLAARNDQAMPVYPNALEGRVSVRQAIADLPDADQFDELRSTDSVRVDWLTESTYARRLRGMEVDNTDFSYARTFDQNILTCSLTTEHTEISKARFLATPPGQTEKISRFLRLDPEGLCNTLRAGTDSARGAHTSPRPIHPVYPRVLTVREAARLHSYPDWFRMHVTKWHGFRQIGNSVPPLLGRAVASSIMSALGETATKPEDVIELGAESLLSMNMGEAAAYFSVSRHVIAQRSRKPIDKKSAEPDPPSVAENDDLDVPFELTSY*
GCA_001529755.1	LPCZ01000031.1	8	DMS_other	LPCZ01000031.1_62	DrmC_00006	DrmC	58960	59223	-	LPCZ01000031.1_58959-59223(-)_1	MKKRFTDEQIVRILREAESWDEPVKDLCKRHNISEQTFYRWRSKFGGMDVADARRFKDLESENERLKRLIAEQLLVIDGLKEFSRKK*
GCA_001529755.1	LPCZ01000039.1	9	AbiE	LPCZ01000039.1_68	AbiEi_WP_068866247.1	AbiEi	76385	77209	+	LPCZ01000039.1_76384-77209(+)_1	MSEQNPGKLNRLLAELGDTRLVSSRWLRAHGYSNSLVARYVGSGWLVSPARGVYMRQGGRLQWDGVVRSLQAGGGAPLHVGGRFALTLQGHEHYLRLGDAGTITLYGPERPPGWVGKLPLQERFAFLGKGPFDLPAAPFTAEVSESVLAGQGLAWHRMDASAESALVCSMPERAMLELCDGVSDAALVYEADALMQAMTTLRPQRVGLLLRHCRSIKAKRLFLALADHHRHAWLAHVPLGGVDLGRGKRALVPGGRLHPTYQITLPGDLDEHLA*
GCA_001529755.1	LPCZ01000039.1	9	AbiE	LPCZ01000039.1_69	AbiEii_WP_067065479.1	AbiEii	77193	78140	+	LPCZ01000039.1_77192-78140(+)_1	MSTWLDHWDRRYTDRVRLLVEILPVLAQEPRFALKGGTAINLFEHDLPRLSVDIDLAWLPVHDYAEDAKLIAEALGRLADVLRARPLRLQVQTSAGEGAGTVTRLVASRGRARVQIETTPVMRGTVHPVRSMVVRPRVEEAFGFAEVQVLDFADLYAGKLAAALSRQHPRDLFDVGLLLEDERADEMLWRTFLVYLTCSPKPAWEMLAPRVPADFEATFEAHFKGMTTEPIEVEALLQSRERLLSRVAAWLGEPSRAFLQSIEDEQPDFSLIGLAHAADLPGVRRKLHNLAQRTAAKREADRGQLAEALARIMAR*
GCA_001529755.1	LPCZ01000049.1	10	HEC-09	LPCZ01000049.1_12	HEC-09_WP_196893758.1	HEC-09	10986	11810	-	LPCZ01000049.1_10985-11810(-)_1	MQERKTIVYVDGYNLYYSRLRGTSFKWLDLVALFRDHLLVGQDMGQLIKVKYFTACAKADYATHGAAAQKAQQDYHNALRARHPDLFEIVTGKLVVNGNVPKPRYDPDRPIDRADTVRIWTMEEKQTDVSLAVQIYRDVAVGECNQVVLCSNDSDFEPPLRHIRTDFPQARVGVVHPLFPDNADRRVSASLRQQAHWSRRTIRDEELRASQLPELVRKNKKIYTRPEHWRPNPIELLEQLPQSPEAIIPVANEVLPVPEANADAEQIIQIQRPQ*
GCA_001529755.1	LPCZ01000051.1	11	RM_type_III	LPCZ01000051.1_21	REase_III_00001	REase_III	15310	18336	-	LPCZ01000051.1_15309-18336(-)_1	MRLHFEADLDYQREAIDAVCDLFRGQESYRGDFSVLANAAPGTTAAAQGSLGFAVSEQGVGNRLSLTDDALARNLADVQLRGGLPPSGLPGSRDFTVEMETGTGKTYVYLRTIFELNRRYGFTKFVIVVPSIAIKEGVHKTLSITEDHFRALYAGVPYDYFLYDSAKLGQVRHFAASAAIQIMVMTVAAINKKEINNLYKDSEKTGGEKPIDLIRATRPIVIVDEPQSVDGGLEGRGREALAAMAPLCTLRYSATHVDRHHMVYRLDAVDAYERKLVKQIEIASAIVEDAHNKPYVRLVGVSNRRGAISARVELDVATAAGVKRQIVTATDGDDLERLTKRALYAGLRIGEVHAVKGAEYVELRHPEGEAFLSLGEAFGDIDTLAVQREMIRRTIREHLDKELRLAERGVKVLSLFFVDSVERYRRYDENGMPVKGDYALIFEEEYARAARVPAYRALFDGVDVALEVGRAHNGYFSIDRKGGWTDTSESSAAARENAERAYGLIMREKEALLSFDTPLKFIFSHSALKEGWDNPNVFQICTLRDIQTERERRQTLGRGLRLAVDQDGERVRDPGVNTLTVIATERYESFAENLQKEIEADTGIRFGIVEEHQFAALPVQEGDAPAHALGIELSRVLWNHLHEQGYVDAQGKVLDRLKDALRQSALVLPEAFEMLRAPIVATLRKLSGRFAVRNADERRAIALRRDASGKAVVFGEDFRALWDRIRHRTVYRVEFDNAKLVRDCAAALHDAPDIARARLQWRKAEIDIGKAGIEAIEVGGAGTVLLDEGELPLPDLLTELQDRTQLTRRSLATILADSGRLDDFRVNPQQFIAVAADAINRCKRLALVAGIAYRKLGERHVHALESFESEALTGYLRNLRPDARKSIHEAVVCETDAERAFADALEAHDGVKLYAKLPAWFRVQTPLGSYHPDWAVLAEQDGGERLYFVVDTPNTDGHVPSEHERAKLACGEAHFRALVDGDGAARFVRVRQADALFEPAVPLAGAGR*
GCA_001529755.1	LPCZ01000051.1	11	RM_type_III	LPCZ01000051.1_22	MTase_III_00003	MTase_III	18336	20342	-	LPCZ01000051.1_18335-20342(-)_1	MQKLDAASPQAMSTDFTADNVARLKALFPELVTEGPGGASVDIDVLKALVGDRTVGDAEERYGFHWHGKRSARQAALTPSTGTLRPCPDDSVAWDDTRHLVIEGDNLDVMKLLHKSYAGKVKLVYIDPPYNTGSDFVYPDDFSDSIRHYLAMTGQTQGGVKRSTNTEANGRFHTDWLNMMYPRLKLAHALLSDEGLIAVHIDEHEVHALVLMLREIFGEENELGVAVWDKRNPKGDARGVAYQHESLVLFARNAETLLERAPLKRPKRNAQRMLDAAHDAVYRSGNAKDAQKAYRAWMKAQTNLSGGEAMYDRLSADGRVYRLVSMAWPNKKKAPEEYFTPLIHPVTGKPCAMPARGWRNPPATMQALIERGQIEFGADETTQPQRIYYLDENMYENVPSVLPFAGSDDALLKTLGIPFDLPKPVDFAAAVIGWCTRGDDIVLDCFAGSGSTGHAVMQVNATDGGARRYVLVQLPEALDRRDKTQLAAADFCAKLKKPLTLAEITKERLRRAAQQVARDYPESYGDLGFRVYRLDTTNVIEWDPRRDDFDHALFASVEHVKTGRTEDDLLAELTLKLGLDLCTPVEHHQVAGKTVHLIGRAIVACFDARISRDDAGPLADGIVDLLDATGTTHDVTCLFRDSGFVDDVAKLNLAALLEQHGVKRVRSL*
GCA_001529755.1	LPCZ01000065.1	12	DMS_other	LPCZ01000065.1_61	SspD_00001	SspD	59391	60257	+	LPCZ01000065.1_59390-60257(+)_1	MIDDARAYRLDGPAQICFSGGRTSAFMLHQILAACGGLPPDCLVTFENTGKEREETLVFIETCAQRWQVPVHWLEWDGFIDGRAQRFCRYREVTFTTAARHGEPLAAMTQASGMLPNPVARLCTVNLKVRAGAAFMRAHGFDLWDNVIGIRADEPGRAARMRDPRRDNSNGVPVLPLVRANVTKADVLAFWRAQPFDLQLDPQGDLGNCDLCFLKSRRKLVRALVDEPERADWWIAQEALHGGSTFRNDRPPYRELRREARFYARQIPLDFDATADDDALIDCFCGDG*
GCA_001529755.1	LPCZ01000065.1	12	DMS_other	LPCZ01000065.1_65	MTase_II_00015	MTase_II	63415	64680	+	LPCZ01000065.1_63414-64680(+)_1	MQVVSRAVTDLVPYEHNARTHTAAQVALIAASIREWGFTNPVLIDEANRILAGHGRLLAAQSLGMAEMPCVVLAGMTDAQRRAYILADNQLALRAGWDRDLLALELGALRDADFDLSMTGFEAGELERLIGPDVGLGLTDADDAPDCPAAPVSRPGDLWQCGVHRVLCGDALQAADMQRLMVDPAADLIVTDPPYNVAYVGKAKRRLSIANDALSSTAFYQFLLTAFTTMLAVGHPGMPAYVFHADLEGANFRRAFSDSGFYLAQCGIWAKPSFVIGRQDYHWQHEPVLYGWKPGAAHRWYGDRKQSTLWPFERPARSDVHPTMKPVALVEYLIMNGSRAGDVVLDPFGGSGTTLMACERTRRLARLMEIDPRYCDVIVQRWQAFSGQHALRESDGVSFEDAAALSQSPATHALEIASARA*
GCA_001529755.1	LPCZ01000065.1	13	ietAS	LPCZ01000065.1_411	IetA_00002	IetA	426185	427354	+	LPCZ01000065.1_426184-427354(+)_1	LEHISEVLKILDGALKANASMAGNYAGLLADKLERSGEREDALRIRDRLARAPSAMAFAQDGSRMATAVPTDTESRLETVDISYPPLQENGLHLPSAAAKRVQEFVGSVSNYDRLAAAGVASVNRLFLYGPPGTGKTMTARWLASKLALPLATVRCDTLISSLLGQTSRNLRRVFDFAEQTPCVLLLDEFDALASARGNERDVGELQRIVIALLQNIDALPGHTVVVAATNFAQGIDPAVWRRFPFQISFAVPDASLREALWKTMLRDFAPASLHWDELVSVSEGISGAVIEQVCQDAIRTAILAGQSEADATEILRRLGLAISLQNGHHLPSIEDEVRWLRQWRSEVFSLRELARLYAVSTRQISNMLRGPNAGKTASKTTKRSGKPR*
GCA_001529755.1	LPCZ01000065.1	13	ietAS	LPCZ01000065.1_412	IetS_00001	IetS	427302	429614	+	LPCZ01000065.1_427301-429614(+)_1	MPVKPRAKQRNDRANRANPYVHVAFQAKDQFGVETRGGGGTEFVPVTPALRSRLRKSLSEAAEATSQDLSIPDVPAVLVLELRNEAIAKTHRPTTLAAEGQAVRVGHGSLNEMLIAADASAMVALDRVIQSRQTKAIRENLSALEGIHSWGMQRRLPSIFRDLDAKALHSAIKAAAERVLVRLFSYASEETSEKVLQRFLEFLKRSDLSAEQLSQRSGSPVFLVPMEQLTKDKLTELLRFPAVRRIMPEPQVHSSATQVAAPTGVPSFPMPSLDLPIVGVFDSGVAPKLKSLAPWIAGRDTYVLPPDTNYEHGTYVASLIACAAHLNEEDSGFPRVPCLVHDVAAAELGGTRLGDLILRLRTAIAKQPNVHVWNLSIATASEVSDEEFSEFARELDNLSDQHNVLFVVSAGNYVEQPRRTWPASDGLPDRLASPGDSVRALTVGAIAHRANAITLVQSGEPAPYSRRGPGPVFTPKPDVIHFGGNATKNWESTGVGVRILHPSGKTARVFGTSYSAPVVAALAAHTWRDLESGNRRNPIPVSPTLVKALIVHAAELNSPPRTVRDRRYFGAGIPSDPVGVLYDSDSSFTLMFEIDLVDGAKWRKAPYPIPESLLVNGKLRAEVIMTCAYAPPLNGDAGAEYVRFNVSIGFGTLEQNEKGALEFAGQLPGDYEEGSHGFESAQIEHGGKWAPVKVFRRSMKNGVAGNVWAVQASVLRREFEPILTKPMRAVVLVTLRSLDDNPNVYADGRRSLQRSGWITQTLPTGVNINI*
GCA_001529755.1	LPCZ01000067.1	14	RM_type_I	LPCZ01000067.1_5	REase_I_00008	REase_I	5815	8613	+	LPCZ01000067.1_5814-8613(+)_1	MSKSEAQTRAELVDQQLAAAGWNVKDPTQVVEEFDILVSLPPNDAEPRIPYESYQYSDYVLLGRDRKPLAVVEAKRTSVSATFGREQAKQYCYNIQKQLGGDLPFCFYTNGHDTYFWDLENYPPRKVVGFPTRDDLERFAYIRRNRKPLTQEFINASIAGRDYQIRAIRAVLDGIDQKKRDFLLVMATGTGKTRTCIAMVDALMRAGYAEKVLFLVDRIALREQALAAFKEYLPNEPRWPNTGEKLLAKDRRIYVATYPTMLNIIRDEEQRLSPHYFDLVVVDESHRSIYNTYKEVLDYFKTITLGLTATPTDLVDHNTFQLFHCEDGLPTFAYTYEDAVNRVPPYLCSFQVMKIQTKFQIDGISKRTVSLEDQKKLILQGKDIEEIDFEGTQLEKQVINTGTNTLIVKEFMEECIKDSSGVLPGKTIFFCLSKAHARRIEEIFDKLYPQHNGELAKVLISGDPRVYGKGGLLDQFTNSDMPRVAISVDMLDTGIDVREIVNLVFAKPVYSYTKFWQMIGRGTRLLETGKAKPWCIEKDVFLILDCWDNFEYFKLNPKGKELKAQLPLPVRLVGLRLDKIEKALDTAHNDVAEREVAKLRQQIRELPKESVVIKEAAAALARVGEESFWISLTHDKIEFLRSEIKPLFRTVSEADFKAMRFERDLLEYTLAVLSEENAQAAVLREGIVEQICELPLSVGFVKQEEILIRTAQTTHYWAKADDYCFDELVAKLGPLMKFREQTTRTAPMHLDLTDILHKKEMVEFGPQHEAVSVSRYREMVEQLVAELTEHNQVLQKIKHGETVSDAEATELAELLYEEHPHITEDLLRQVYMNRKARFIQFIRHILGIEKLRSFPDEVSAAFEQFIRAHTTLNSRQMEFLNLLKNFIIEREKVEKKDLINAPFTVIHPQGIRGVFGPAEINEILQLTERLAA*
GCA_001529755.1	LPCZ01000067.1	14	RM_type_I	LPCZ01000067.1_6	MTase_I_00004	MTase_I	8629	10287	+	LPCZ01000067.1_8628-10287(+)_1	MLQHNPELKNKIDQLWNKFWAGGIANPLTAIEQITYLLFMKRLDELDTKRRADAEWTGEKYVSKFDGFWIPQEYRNQSDSDKFAIERRTLRWSEFKHMQAEEMLQHVSTKVFPFLKDLNGAESNFTHHMKNAVFIIPKPALLVEAVKTIDEIFEVMEKDSRENGQAFQDIQGDVYEFLLSEIATAGKNGQFRTPRHIIKLIVELVQPQLGHKIADPACGSGGFLLGAYQYIVTQLAIKAGSKNLIPDEDGFARTSVAAGLTAKAQAILAGSLWGYDIDSTMVRLGLMNLMMHGIDEPHIDYQDTLSKRYNEEAEYDLVMANPPFTGSIDKGDINENLSLDTTKTELLFVENIYRILKKGGTAGVIVPQGVLFSSGKAFKELRQKLVERCDLKAVITMPSGVFKPYAGVATAILLFNKVWGANDKVSRPATDHVWFYEMAADGYSLDDKRTKQEGYGDLQDIIARFHGRNAKTDTDRTAKCFMVPRASIEAEGYDLSLSRYKEDVFEEVQYDAPAAVLKRLIQAEVGDIEEVDLAKVQGGIVRELLELKGMVG*
GCA_001529755.1	LPCZ01000067.1	14	RM_type_I	LPCZ01000067.1_7	Specificity_I_00066	Specificity_I	10284	11894	+	LPCZ01000067.1_10283-11894(+)_1	MSWEHKSLGSILEQSGYHRAGDKELPLLSITMRNGLVDQADKFKKRVASQDTSNYRVAYKNELVVGFPIDEGVLGFQTKYPAGIVSPAYDIWRLKDESSCHIPYLERYLRSPQARRLYASRMRGAVARRRSLTKEDFLKLEIPFPALDDQIRISHLLGKVDWLIAQRKQHLLQLDELLKSVFLEMFGDPVRNEKKWEPLTAKNYSDLVTVGVVVKPASYYSEEGVVALRSLNVRPGRIELGDVVYFSQESNDGPLAKSRLRAGDVVVVRTGKTGTAAVVPDELDGANCIDLIIVRPKIGRTNPHYLVSLLNSERGARLVAAREVGGIQKHFNVGALNSIAFPMPPKELQDEFAGIVAEIDKLKSRYQHSLGELEALYAVLSQQVFKGELDLSRVPLRTDRSMPFSDEDVEQAEKDAQLDKSSKAKDRASVVNDLVEVDEQPQARGELLARWFEHYLADTSPGTSVGSVQFFEAAWQALRASQLEEAGETSELTTADYDALKDLVFEGLDSGTLNQSFDEGKNRVALQKRLTKWGSW*
GCA_001529755.1	LPCZ01000070.1	15	DRT_type_III	LPCZ01000070.1_113	Drt3a_00002	Drt3a	132995	134269	+	LPCZ01000070.1_132994-134269(+)_1	MGKALYDQSFSYSAVRSVLRKSDFSTRKYLRNPTEKDKAIREAIQAASSNFGNANPLTFILSGGKKINRIAEFNDLLVVRKINQNLRFHAKTSFPSRAIITSNVRSILSEGVPYKVYRLDIKAFFESFTDKQISSCLNKIPLLGTRTVELIHHILTQNGTGLPRGLSISSTISEMLMVDFDHKIRSLPCVFYYARFVDDILIVTSATESEKDFLALIEELLYPHTLNPRKLEKPPALASVKPIDKSKTTATQINLLTIEYLGYNFSVFDPWIDKGIKNSNHFRDVRVDIAEAKVKKIKTRIVASVRSYCSNLNFDLLVSRLKFLTCNFSVIDKNRDQKRLAGIYYNYHMVTPSDSDALVELDKFLRAAVLSARGPVFSDFFSKTTKSQRRQLLRISFSKNFHKEAFVYTSPKILNKIQECWSYA*
GCA_001529755.1	LPCZ01000070.1	15	DRT_type_III	LPCZ01000070.1_114	Drt3b_00001	Drt3b	134262	136235	+	LPCZ01000070.1_134261-136235(+)_1	MPNTTTRKIKRSDYERVLVTETLPNEVPIIVSNDGLYKNSKSLDTASTISKFIFEYLVVGIGRPKGAGYTIPYSYKIRKSTDSFRNLSLPHPISQWEMKKFYEKNDKLICHFCGISPCTLRAPKKIASSYFYSNPLENLNKFKHSPVEEENLDELMRYSSSYFSYQGYDRLYKFFRSSLFLKLEKDFQILKTLDATKCFESIYTHSISWATKEKTFTKHNVGTGSTFGQSFDSLMQRSNYNETNGILIGPEISRIFAEVIFQKIDCNAIESILGKYKLRLGQEYAIFRYVDDVYIFAKTEDIATKALEIYTDELAKFNLHANKLKEKYYKRPFFTQKSRVIKGINAIINGFIDKFLERPSPDTPSLIPKEIFFPNRLIRSFIDEIKLVCSTENLPYDEISPYVISSLYNRARWLINLDADKISDSNSSNIKDACVVLIELIFFFYAVAPTVSASYKLCSAIIFVSRFAETTIKVHEHTIKQRIFELSLELLSGDIAALQAGVDRFVLLEAINVLLATRDLGTDYLMPEAIIEKLCNTDASYFHLVSYLFYIKDHSRYAALRLRVIDAIDAALSKLGDVHVDSEKACLLLDALACRFIPEKQKKKWVAGLCAAASKPRPSTADFDAFFLETNNRHWFVNWDQVDLLSALEKKELKRAY*
GCA_001530045.1	LPEW01000029.1	1	PDC-S55	LPEW01000029.1_137	PDC-S55_WP_162277864.1	PDC-S55	106195	106908	-	LPEW01000029.1_106194-106908(-)_1	VTGSSGRAWRLKPLLIIVLAIAAVAAIGYAYASPYVALGRLKTAIDARDAQAISEYVDFPSLRISLKQQVTEELMRRIDAVKKSNPFAVLGALIGSALIGPLVDAYATPEGVAALMSGLPPRGNPGERPPDLSNLPPGSDAPGNTPAASAPNQASASAAAPGSNAAAASSPPPAAAAPASPVDAAHSPHQQQTSAGYRNIDEFVVTYQRSADGTRYAAIFHRFGLFSWKLSAIDLHA*
GCA_001530045.1	LPEW01000030.1	2	DMS_other	LPEW01000030.1_187	SspA_00001	SspA	200325	202325	-	LPEW01000030.1_200324-202325(-)_1	MTIPTPTVNPGLAGGDAHALPHAPLPAGLPDPATLARLASEFFSTPPGQATAPGVSAGSGAVGGVPSALPAAAPILASVSNPVPGGSPLAGPGGAGTGVPGLALPQGKVPGANLAPSAPTHVLSLGNRAPALAPHAAAQNGLPDNAVSIAPALEPRVGGAALGVPQVNAPAPDGAAKASPYYFTDGSLQGWQGTPQDIVVPSNGLASPEAFGLPGDDALRELLAVHRDVPASRASGSEVPRYFIDETHAAEPQGQLYRGAHPPFDVNAIRRDFPILQERVNGKQLVWFDNAATTHKPQAVIDRLAYFYAHENSNIHRAAHALAGRATDAYEHARETVQRFIGASSPDEIVFVRGTTEAINLIAKSWGVQNVGEGDEIIVSNLEHHANIVPWQQLAALKGAKLRVIPVDDSGQVLLDEYRKLLNDRTKIVSVTQVSNALGTVVPVKEIVELAHRAGAKALVDGAQSISHMRVDVQALDADFFVFSGHKIYGPTGIGVVYGKRAILDDMPPWQGGGNMIADVTFERTVFQPPPNRFEAGTGNIADAVGLGAALDYVSRVGIENIARYEHDLLAYATSVLAPVPGVRLVGTARDKASVLSFVLKGYETEEVGQALNEEGIAVRSGHHCAQPILRRFGLEATVRPSLAFYNTCDEVDALVSVVRRLATRR*
GCA_001530045.1	LPEW01000030.1	2	DMS_other	LPEW01000030.1_189	Control_protein_00002	Control_protein	203371	203592	-	LPEW01000030.1_203370-203592(-)_1	MSDLIHHFGANVRRLREARTWSQEQLAEHAGLNRSYVGEIERGEAIASIVTADKIARAFDVSISTLLPGTFVT*
GCA_001530045.1	LPEW01000030.1	3	zorya_type_III	LPEW01000030.1_15	ZorF3_00001	ZorF3	13798	14421	-	LPEW01000030.1_13797-14421(-)_1	VTDDATHVRATLDAWREQGADRLDPVRFLRIDALERRAAALEGNARGLLDARLAALIEGFAAVVARADEAKAAASGIAQADDGAAGRGPSLAALVERLGRDAQADRRGLDPELVDYFRTMWSKVRTEQQYRQSLDQVPRNAGPLNSNSLVHRSLATMRELSPEYLQQFLSYVDALAWLEDLAGGGAQPEKEAPRAKTVKKGARGKSR*
GCA_001530045.1	LPEW01000030.1	3	zorya_type_III	LPEW01000030.1_16	ZorB3_00001	ZorB3	14418	15062	-	LPEW01000030.1_14417-15062(-)_1	MHDEIDGGASSAPVWPAFADLMSVLLGAFVLILVGVIGMQLQLTSKLEEAVRARQQEAQQRKSLEQALAGPLAAGRVTLVNGRIGISGNVLFALNSDQLQPAGRDLLKTLAAPLAAYLKTRDEILMISGFADDQQVHAGNRQFADNWELSAKRALTVTRAMIDAGVPASSVFAAAFGSEQPVSSNADDEGRAKNRRVEIAPVPRKSASNGGNAK*
GCA_001530045.1	LPEW01000030.1	3	zorya_type_III	LPEW01000030.1_17	ZorA3_00003	ZorA3	15066	18113	-	LPEW01000030.1_15065-18113(-)_1	MSRIRLDLVVFVAGLLAVGWIGVGYVASNPLASAVTLLIAACYVAGAWELLRYRQATATLSHAVAGLAEPPAKLDTWLDTLHPGLRGAVRARVEGARVALPGPSLTPYLVGLLVLLGMLGTLLGMVVTLKGTGAALESATDLDAIRASLIAPVKGLGFAFGTSIAGVATSAMLGLLSALVRRERIDAAQQLDAKIATTLRVHSSAHQRDESFRLLQRQADVMPALVDRLQTMMTSLEARSVALHDRQIESQQAFFDRTERAYAGLASNVGDALKESAAESARVAGAALQPVVAATMTGLAQEMAALRDTVTGAVQRQLDGLTDGFEKTTGNVTAVWSRALDEQRRAGDAVAQQLQTTLGQFTETFAQRSTDLLDGVATRLESTESRLSDAWRDALARQEQVGETLAGQHARALGEAAATFERHSGATLAAMRESHAGLQTELAARDEQRLTAWNESLAAMAAKLGDEWQRAGEHSAGRQQEICDALAQTTRDLTAQASAFEQRSNDLLSTIRESHTGLQTQLAARDEQRLTAWNESLAAMAAKLGDEWQRAGVHSAGRQQEICDALAQTTRDLTAQASAFEQRSNDLLSTIRDSHTGLQTQLAARDEERLAAWNDSLAAMAAKLGDEWQRAGVHSAGRQQEICDALAQTTRDLTVQASTFEQRSNDLLSTIRDSHTGLQAQLAARDEARLTAWNESLAAMAAKLGDEWQRAGVHSAGRQQEICDALAQTTRDLTAQASTFEQRSNDLLSTIRESHTGLQTQLAARDEARLAAWNDSLAAMAAALRDEWAHTSAQAATRQQDICDTLARTANDITAQAQVHASDTINEIARLVQAASEAPKAAADVVAELRQRLSDSLVHDTAMLEERSRLLATLETLLGAVNHASTEQRTAIDALVSTSADLLDRVGARFNDTVDAETRKLDSVAAQVKAGAVEVASLGDAFGMAVQVFGESNDKLLTHLQRIEAALEKSLARSDEQLEYYVAQAREVIDLSMMSQKQIVEDLQQLAGRRASVGA*
GCA_001530045.1	LPEW01000030.1	3	zorya_type_III	LPEW01000030.1_18	ZorG3_00001	ZorG3	18124	18915	-	LPEW01000030.1_18123-18915(-)_1	MVQAPPRPALSGPALVRLLARLADADVAESRQTLSDRLSQWLGWTDAITLSSALNASPPGVAAGVRGYDAERDCARVRHELAQAITATNRPRARRRPGDPPPPAADTADFADFRQRYLSLQQDMETAIGQLRGRLRVALAACSSGMARLATLDAIMERVLGARERSLLSAVPALLGTRFGRLRDAERQALADAEAAAAAAAESAAAADPADDGAAIVDSPAVAAIVPGAWLDTFRDEMQSILLAELEVRFQTVDGLLAALRTC*
GCA_001530045.1	LPEW01000032.1	4	Dynamins	LPEW01000032.1_100	Dynamins__LeoBC	LeoBC	108731	110932	-	LPEW01000032.1_108730-110932(-)_1	MQQTDGTSSNGLHQVVLNEIDDLLRQLKLDSTDPRVASAMKQVVDLVAPIHDDLAKRIEDLQRHARWDTFTIAFYGETNAGKSTIIETLRILLQERTKAEARAAFRAKEAEFGISEASLATRAQSIEASRATLDAQRAQAAERNAQLDADLEALQQELNGLRFAIEAKKRAASSWQKLVWLFSKPPEQLGFARTVLRQRELAAAHAAERALIDAQLDGAQTALQSLEAEQAKAHAMLDSLAPFADGQIIGTGRSDYTLDAHGYQFDANGQRFELLDVPGIEGKEARVIDSILGAVKAAHAVFYVTGKPSAPQTGDKDGQGTLEKIREHLGDQTEVWSIFNKRITNPIQLEKGDLLNEGERASLAVLDETMREHLGNNYQRYIALSAQPAFLAAADCLVPGSDVARSREKFLAKASPADVLARSGFQSFLDWLSGSMVTDSDARIRASNVNKVRSAVQTAAGTIALIQRDNFAPLVADVQRDWAHVSEQLELAVSALGPALQTHADAAIRTFETRVREQTYDRIRDGIDNDDVKDVLSAAMKREQAKLESALPTLMERELARFQRDVSDTLERFQRRIEELQDAYRSIGTPTLGSFELNMKFDSGVNYISLIAALAGGLMMIWNPVGWVSLAIGGVTLVVSIAKAVWGFFDSDYKKSQQRKAANENIDRVVGRMEVSMKSSCDKVMESVQARIGEIAAEVEQSVDQVAHVNSTLIRVSANLAQFSTTISETEAV*
GCA_001530045.1	LPEW01000032.1	4	Dynamins	LPEW01000032.1_99	Dynamins__LeoA	LeoA	107022	108731	-	LPEW01000032.1_107021-108731(-)_1	MEQTLKSFKERQAETFKVLSDLRAFLAQGEAFGIDTDPNVKTKLDNAIRSMEEDKLRVVLIGGFSEGKTAIAAAWLERLDKSSMKISHEESSNAVTVYEASPDCLLIDTPGLFGFKEQFDAQTNTLEKYKELTRKYVSEAHLVVYVMDPTNPIKESHRDDLTWLFRSLNLLPRTVFVLSRFDAVADVEDEHEYAKLLAIKKDNVAGRLRDLIALTDAETAELAVVAVAADPFEMGTEYWLADLERFRALSRIGLLQHATSEKVSAAGGIAAVVDETRRSIVRDVLGKQLPIAVHNDDRIAQEVNRLETMNNQLRKQLISSDTRINDVRIGLRSFVTDYFTDLILQARGQSMDTFAEFFERNIGSDGVVLNANLQNAFDQQMRSVKFEVSKMAVGFDAEVNHFNASVRAYGKQGIDYVVKSGLINNTSVLAARDGIVGVAKVVGLDLGKMLKFKPWGAVNLAKGLNGLLSAFGLALEIWDSVEQMKREQAFRKVLDKMVENFESQRAELLSLIGGPQFEDQFFPELVDLRANVTAVEQSVVVGREKREQFHRWRDQGEAIDAEFRMMDAA*
GCA_001530045.1	LPEW01000032.1	5	PDC-S08	LPEW01000032.1_94	PDC-S08_WP_202707215.1	PDC-S08	97951	98859	-	LPEW01000032.1_97950-98859(-)_1	MTSSTKIIIAVSARALFAFEVENEVFREDDPSAYCALQAARSDIPAGPGVAFPLVRKLLAFNGDECADVEVAILSRNDPVTGLRVFMSARHHGLAISRAIFTGGAKPHPYLAPLEASLFLSAHAPDVKDAMAAGFPAARVYPMSGTAAPTNDGELRIAFDGDSVLLSDEAERVFKQRQLQEFNDHETRHARSPLPPGPLKPFLAALCALQARCKSLVRVRTALVTARSAPAHERAIRTLMAWGVTVDEAMFLGGKNKAGFLAGFSPDIFLDDHVQNCESASQWVATGHVPYGINNESGLMLH*
GCA_001530045.1	LPEW01000032.1	6	dXTPase	LPEW01000032.1_155	dGTPase	dGTPase	164697	165905	-	LPEW01000032.1_164696-165905(-)_1	VSETSSSTLPEAGRVSAAPVAEPPTLAALEAHLAPYAAHASQSHGRRHPETPPAARTEFQRDRDRIVHSTAFRRLEYKTQVFVNHEGDLFRTRLTHSLEVAQIARSVARNLRLNEDLVEAISLAHDLGHTPFGHAGQDALNACMREHGGFEHNLQSLAVVDELEEHYGAFNGLNLCFETREGILKHCSRENARKLGALGERFLHGRQPSLEAQLANIADEIAYNNHDVDDGLRSGLITIEQLAEVELWQRHYEAALAEFPHLEGRRLVHETVRRIINTLIVDLIDETTRNLARVAPASLDDVRAAPPLVSHSESVAAQAAALKRFLFKNLYRHYKVMRMASKAQRVVTGLFDAFIDDPRLLPPPYQSDDAALQPRLVAHYIAGMTDRFALKEYQRLFVINDN*
GCA_001530045.1	LPEW01000038.1	7	SoFic	LPEW01000038.1_725	SoFic__SoFic	SoFic	821247	822410	-	LPEW01000038.1_821246-822410(-)_1	MLSRAANRWDNLRIMSGDYTFIWASADWPAWRFDLPALATPLADVSRAQGMLAGRLADVGLALRDEASLAALTEDVVKTSAIEGESLNVASVRSSIARRLGVDIGALAPVDRHVEGVVDMVLDATTHAAAPVTEARLFGWHAALFPTGYSGMSRITVGGWRTDVTGPMQVVSGPIGRQRVHFEAPPAARLADETGRFLAWLNAAPVEPLLIRAGLAHLWFVTLHPFDDGNGRIARALGDLVLARADRSPQRFYSLSAQIQRERNAYYDVLERTQRGSLDVTEWLAWFLTALGRAIDHAHATLDAVLVKARFWQRCAGVAMNERQAKVMNRLLDGFEGKLTSTKWAALAKCSQDTALRDITELVERGVLQRSSSGGRSTSYELVPFDG*
GCA_001530045.1	LPEW01000044.1	8	PDC-S38	LPEW01000044.1_65	PDC-S38_WP_174243465.1	PDC-S38	77272	77451	-	LPEW01000044.1_77271-77451(-)_1	MAKNPPIGDNARRGAVRDRSQVYNPVTENWTKRDRETGRFMDQKKDGEPFKGIRKEPRK*
GCA_001530045.1	LPEW01000055.1	9	PDC-S14	LPEW01000055.1_2	PDC-S14_WP_162602869.1	PDC-S14	922	1860	+	LPEW01000055.1_921-1860(+)_1	MSTGKSIKLFLADGSPNGIITAEIMNWSGHVIAAPRSRLADLLKRHEASRAGLYILIGDKPNGEEQIAYIGETESIEERLTTHAKPEEKGGKDFWRQVFLITSKDENLTKGHLRYIESKLITIASTANRITLENSKGIVTEYGMLPEADRADMLYFIEQIKLVLPVLGLDLLRETPPPVAREADGEASNSPVFILSAPKLGITARAQEIEGEFVVESGSFAKSTWTEKNWNDGYSKLHQQLQEHGVLVPTDSGLLQFAKEHSFNSPSAASAVILGRADNGRKSWRTQRGNVSYGDWQAQQLENELATRRSNP*
GCA_001530045.1	LPEW01000055.1	10	RM_type_I	LPEW01000055.1_5	REase_I_00005	REase_I	4419	7502	-	LPEW01000055.1_4418-7502(-)_1	MTAEIGKPEKATQNRVIKLFTKQLDYAYLDDWTERTGNSNVEDDLLTAYLLEAGYRPAQISQAMYKLNAEAANPQRELSANNEAVYQLLRYGIPVKVEGDKVAETVWLINWAQPSKNHFAIAEEVTLKGGHERRPDIVLYVNGIAIGVLELKNSRVSIGDGIRQNLSNQQPEFNAWFFSTVQFVFAGNDSEGLQYGTTGTPEKFFLRWKEDETDNTGYKLDKYLLKMCEKSRLIELMRDFILFDGGIKKLPRVHQYFGIKAAQKYIRKRQGGIIWHTQGAGKSILMVLMAKWILENNPHARVVVITDRDELDKQIKSVFESSGEKIHRTSSGRDLMARLSQPAPRLLCSLVHKFGAGKGLGDGDFDAFIKELQSQPGKTVGDLFVFVDECHRTQGGRLNRVMKAMMPSAVFIGFTGTPLLKRDAATSLEVFGGYIHTYKFSEAVEDGVVLDLVYEARDIDQRLGSQDKIDKWFESRTKALNDWQKNELKKQWGTLQQVLSSRSRMDRVVEDIIFDFSTKPRLSSERGNAMLVASSIYEACKYFVLFQKTPFKGKCAVVTSYNPLAKDVTLEETGANTETDKQFIYNTYTELLKDVQPKAGMSKTETYEDQAKARFIKEPANMKLLIVVDKLLTGFDAPPCTCLYIDKSMQDHGLFQAICRTNRLDTDDKDFGYIVDYKDLFKKVEKAVAVYSSELDHSAGGVEPEVLLESRVQKGQERLDAALEALALLVEKVEPPKGELQYIHYFCGNTEIVEDLKAREPLRVAFYTGVVGLLRAYASIADELEDAGYGAAQQASIRQKLELYVKLRETIRLASGETLDLKPYEADMRHLIDTYIEASEPRKISDFEHIGLLDLIVKTGIADAIAKKLGEMKDRQSIAETIENNVRSKIVKDHLTDPAFFAKMSALLDEIIRKRKEKAVDYEQYLKQMADLVKKVQSGKADDTPAALDTVGKRALFNNLRLGNRTSEQALALAIELDAAVKRVRPDGWRGVLPRENVIKHALWEILGDDEEVERVYRIIDANKQEY*
GCA_001530045.1	LPEW01000055.1	10	RM_type_I	LPEW01000055.1_6	Specificity_I_00047	Specificity_I	7512	8792	-	LPEW01000055.1_7511-8792(-)_1	MELKNNIPSDWNVISVFEIADKQKARFDDGDWIEAEHITDKGVRLVQTGNIGVGSFVEKGAKKYVYDASFDLLKCKELQVGDLLICRLAEPAGRACILPDIGEAKVITSVDVTVFRPNHEKFNRGYLAQYFSTPQWFEAILEQVGGTTHKRVSRSALGKIPVPIPSELAEQCAIAEVLGDVDALLSGLDKLITKKRDLKQAAMQQLLTGKIRLPGFELKAGVKKTDAGVIPEDWDVSPVGREFDVQLGKMLDAEKNIGELKPYLGNRAVQWNQIDVSDLSLMRMTRSDMERFRLRKGDLLVCEGGEVGRAAIWDEPIEECYYQKALHRLRPLRGFDSRLMVEMLHLWSDVGVLDNYVTQTSIAHFPREKFLKVPMPVPPLSEQSAIAEVLSGMDAELAALEARRDKTRLLKQGMMQELLTGKTRLI*
GCA_001530045.1	LPEW01000055.1	10	RM_type_I	LPEW01000055.1_7	MTase_I_00010	MTase_I	8783	11233	-	LPEW01000055.1_8782-11233(-)_1	MPTQFQDKPMAIKKSELYSSLWESCDLLRGGMDASQYKDYVLVLLFIKYVSDKYAGQRYAPITIPKGASFADMVALKGKSDVGDQINKKIVGPLGTANKLSDMPDFNDTNKLGTGAEMVKRLSDLIALFESPDLDFSKNRADGDDILGDAYEYLMRHFATESGKSKGQFYTPAEVSRILAAVIGIGSARTSTDTTVYDPTCGSGSLLLKVGDAAPTAVTLYGQEKDSATSGLARMNMILHDNPTALIAQGNTLTDPKFKDGDGLKAFDFVVANPPFSDKRWSTGLDPINDRYGRFDTFGVPPAKQGDYAYLLHIVRSLKSTGKGACILPHGVLFRGNAEAEIRKNLIRHGYIKGIIGLPANLFYGTGIPACIIVIDKENAQARKGIFMVDASQGFIKDGPKNRLREQDIHRIVDVFNRQDESDPRYARMVGLAEIEKNDFNLNLPRYIDSSVAEDIQDIHGHLQGGIPLADVDALDDYWAVCPQLKDALFKPLREGYVTLAVDKAVIKLTIFDHPQFSAYLTDMGQHFDAWRVQAVPKLKALDKGFHPKQLIVELADGLLNHYEGKPLIDAYDVYQHLMDYWAETMQDDAYLLAADGWVAQTYRVIEKTKKGKGENAKVVEKDKGWACDLVPKQYIVARYFAAEQKAIDETSAALEATRSALAELEEEHNGEEAAFSGFDKINVATVKERIKEIGNDKDAAEELAVLKQWQSLSDKEAGLKKALKTLEVELDAKAYAQYPKLTVDEIKTLVVQDKWLAALSATVSDELGRVSQKLTSRVRDLASRYEFPLPVLVDEVAVLSARVEVHLRKMGATWN*
GCA_001530045.1	LPEW01000056.1	11	AbiD	LPEW01000056.1_35	AbiD	AbiD	42684	43625	+	LPEW01000056.1_42683-43625(+)_1	MGKTRTRKTAPATPTRAYGKVALSAEETLHRLWQRGLRIDDRPANLRMLRSIGHFRLLVYMRRFQNPTTRRFWPRTRFSDIVELYAFDRRLRSITMDAVERIEVALRAALSNPLAIDYGSHWFVERDRFVDLRHYARVLDQIARECETRKGSALTHYYRTYASPDLPPIWLVCERLSLGALSRIFSALSMRDRKVAGRHAWPDIPDTVLTSWLQSLTDLRNACAHHARLWGMKLTVSPPAKPAGRTLARYAPEMTRPETFYARATMMKALLDPLGHGSEWREALRATLTGCEHVDAAAHLGFTTDWHSTPAWR*
GCA_001530045.1	LPEW01000061.1	12	DRT_class_I	LPEW01000061.1_117	drt-UG9_small	RT_UG9_small	128125	129789	+	LPEW01000061.1_128124-129789(+)_1	MMDGAWGSEGVLSFPIDCDAVLKHLKQDMRDDWFCDVLFYKDLFANKSDLQQVVTAILEEGNGQYVGLERRIYDIPKKGLGIRYSLETDFYDRFVYQAICTFLIDYYDPLLSHRVFGHRFNSRSRNNRYLFKNRIELWRTFEGVTYTAIKNKQALLATDLINYFENISVELVRSAFLSKLGLLSANGKEKLRIRNAVETLCALLARWGYSERHGLPQNRDASSFVANVVLSDVDHKMSEMGYDYYRYVDDIRIICDDPKHARKALTDLVGQLRTVGMNVNSAKTDILTCESDSQRVADFFPASDDRSMAIDNMWRSRSRRVIARSVAPICEMLTELIGNRETQTRQFRFAVNRLKTLLESGVFDAGLDLAVPLIDLIIDSLETQAVSTDQFCRILAIFDISEQAFSRLEAFLSDASRSIHSWQNYQLWLLLAKKRLESEVLVGVAVRKLDANILAPEVPAIFVYLKSINKEDPHLLDRISRYSEDWPYQHQRYFLLATKDFGRDVLKPIIGRLGVRIKGTVRRASSHLPDDGGIVGTPENSDVLSIYDHISPYD*
GCA_001530045.1	LPEW01000061.1	12	DRT_class_I	LPEW01000061.1_118	drt-cluster58	RTasPolA	129791	131326	+	LPEW01000061.1_129790-131326(+)_1	MSKVFLYQKDYTEKGRDRLFLWKDGVGLEVTAPELVKEDGELICHDYWLIAPSIYQSTGKLPARVLDVEDFRIAISGQKIERKERERRSIVDSLFDLCDESLLKKYIDIFDRRSEFDGDAFFSIAPYMVQQFERLLASAGAAGELDRYLEIEVPIFNLLTLSAAKGIRIDTARLREHKGNIEHEYYMALKNFAITYNLPFEMPSEEDVCSYLEPRGFDCEGVSLDYILRFVPMQDNFATDLLALKRLAESRFVLAAMPVNRKRAFPVVDIFGSITSRIYYRDPAIQNLAKRHRDIVVPDDGLEITYVDYDQFEVGIMAALSRDPNLLRLYGADDLYVEASNAIFGDDSKRKIAKRLFLSYAYGMRKKGLLDAAYSHGAQRSSVRDFFNQFSVYENWKTEIYQRYEAEGKIGTSKGNFLIRKVSGPLSGKEQRSSVSQVVQGTASLIFKKALLRLREVPGIDFKIPMHDAVLVQHPIGFDRSVLTRIFCEAMTEHFGGAITGKASLENYFSE*
GCA_001530045.1	LPEW01000074.1	13	RM_type_III	LPEW01000074.1_234	MTase_III_00003	MTase_III	261340	263346	+	LPEW01000074.1_261339-263346(+)_1	MQKLDAASPQAMSTDFTADNVARLKALFPELVTEGPGGASVDIDVLKALVGDRTVGDAEERYGFHWHGKRSARQAALTPSTGTLRPCPDDSVAWDDTRHLVIEGDNLDVMKLLHKSYAGKVKLVYIDPPYNTGSDFVYPDDFSDSIRHYLAMTGQTQGGVKRSTNTEANGRFHTDWLNMMYPRLKLAHALLSDEGLIAVHIDEHEVHALVLMLREIFGEENELGVAVWDKRNPKGDARGVAYQHESLVLFARNAETLLERAPLKRPKRNAQRMLDAAHDAVYRSGNAKDAQKAYRAWMKAQTNLSGGEAMYDRLSADGRVYRLVSMAWPNKKKAPEEYFTPLIHPVTGKPCAMPARGWRNPPATMQALIERGQIEFGADETTQPQRIYYLDENMYENVPSVLPFAGSDDALLKTLGIPFDLPKPVDFAAAVIGWCTRGDDIVLDCFAGSGSTGHAVMQVNATDGGARRYVLVQLPEALDRRDKTQLAAADFCAKLKKPLTLAEITKERLRRAAQQVARDYPESYGDLGFRVYRLDTTNVIEWDPRRDDFDHALFASVEHVKTGRTEDDLLAELTLKLGLDLCTPVEHHQVAGKTVHLIGRAIVACFDARISRDDAGPLADGIVDLLDATGTTHDVTCLFRDSGFVDDVAKLNLAALLEQHGVKRVRSL*
GCA_001530045.1	LPEW01000074.1	13	RM_type_III	LPEW01000074.1_235	REase_III_00001	REase_III	263346	266372	+	LPEW01000074.1_263345-266372(+)_1	MRLHFEADLDYQREAIDAVCDLFRGQESYRGDFSVLANAAPGTTAAAQGSLGFAVSEQGVGNRLSLTDDALARNLADVQLRGGLPPSGLPGSRDFTVEMETGTGKTYVYLRTIFELNRRYGFTKFVIVVPSIAIKEGVHKTLSITEDHFRALYAGVPYDYFLYDSAKLGQVRHFAASAAIQIMVMTVAAINKKEINNLYKDSEKTGGEKPIDLIRATRPIVIVDEPQSVDGGLEGRGREALAAMAPLCTLRYSATHVDRHHMVYRLDAVDAYERKLVKQIEIASAIVEDAHNKPYVRLVGVSNRRGAISARIELDVATAAGVKRQIVTATDGDDLERLTKRALYAGLRIGEVHAVKGAEYVELRHPEGEAFLSLGEAFGDIDTLAVQREMIRRTIREHLDKELRLAERGVKVLSLFFVDSVERYRRYDENGMPVKGDYALIFEEEYARAARVPAYRALFDGVDVALEVGRAHNGYFSIDRKGGWTDTSESSAAARENAERAYGLIMREKEALLSFDTPLKFIFSHSALKEGWDNPNVFQICTLRDIQTERERRQTLGRGLRLAVDQDGERVRDPGVNTLTVIATERYESFAENLQKEIEADTGIRFGIVEEHQFAALPVQEGDAPAHALGIELSRVLWNHLHEQGYVDAQGKVLDRLKDALRQGALVLPEAFEMLRAPIVATLRKLSGRFAVRNADERRAIALRRDASGKAVVFGEDFRALWDRIRHRTVYRVEFDNAKLVRDCAAALHDAPDIARARLQWRKAEIDIGKAGIEAIEVGGAGTVLLDEGELPLPDLLTELQDRTQLTRRSLATILADSGRLDDFRVNPQQFIAVAADAINRCKRLALVAGIAYRKLGERHVHALESFESEALTGYLRNLRPDAQKSIHEAVVCETDAERAFADALEAHDGVKLYAKLPAWFRVQTPLGSYHPDWAVLAEQDGGERLYFVVDTPNTDGHVPSEHERAKLACGEAHFRALVDGDGAARFVRVRQADALFEPAVPLADAGR*
GCA_001530045.1	LPEW01000078.1	14	PDC-S07	LPEW01000078.1_26	PDC-S07_WP_110056698.1	PDC-S07	32304	32747	+	LPEW01000078.1_32303-32747(+)_1	MSADQAQGAVRAPDGRKVTEVAVGVMVQPDGRYLLAQRLKGKPYEGYWEFPGGKLEAGESVEDALARELHEELGIEVTASHRWHTLEHDYPHAYVRLYFCKVTGWTGEPHSKEGQAFVWQQLPVEVAPLLPAALPVLELLEKEAASQ*
GCA_001530135.1	LPEZ01000006.1	1	Dynamins	LPEZ01000006.1_100	Dynamins__LeoA	LeoA	107132	108841	-	LPEZ01000006.1_107131-108841(-)_1	MEQTLKSFKERQAETFKVLSDLRAFLAQGEAFGIDTDPNVKTKLDNAIRSMEEDKLRVVLIGGFSEGKTAIAAAWLERLDKSSMKISHEESSNAVTVYEASPDCLLIDTPGLFGFKEQFDAQTNTLEKYKELTRKYVSEAHLVVYVMDPTNPIKESHRDDLTWLFRSLNLLPRTVFVLSRFDAVADVEDEHEYAKLLAIKKDNVAGRLRDLIALTDAETAELAVVAVAADPFEMGTEYWLADLERFRALSRIGLLQHATSEKVSAAGGIAAVVDETRRSIVRDVLGKQLPIAVHNDDRIAQEVNRLETMNNQLRKQLISSDTRINDVRIGLRSFVTDYFTDLILQARGQSMDTFAEFFERNIGSDGVVLNANLQNAFDQQMRSVKFEVSKMAVGFDAEVNHFNASVRAYGKQGIDYVVKSGLINNTSVLAARDGIVGVAKVVGLDLGKMLKFKPWGAVNLAKGLNGLLSAFGLALEIWDSVEQMKREQAFRKVLDKMVENFESQRAELLSLIGGPQFEDQFFPELVDLRANVTAVEQSVVVGREKREQFHRWRDQGEAIDAEFRMMDAA*
GCA_001530135.1	LPEZ01000006.1	1	Dynamins	LPEZ01000006.1_101	Dynamins__LeoBC	LeoBC	108841	111042	-	LPEZ01000006.1_108840-111042(-)_1	MQQTDGTSSNGLHQVVLNEIDDLLRQLKLDSTDPRVASAMKQVVDLVAPIHDDLAKRIEDLQRHARWDTFTIAFYGETNAGKSTIIETLRILLQERTKAEARAAFRAKEAEFGISEASLATRAQSIEASRATLDAQRAQAAERNAQLDADLEALQQELNGLRFAIEAKKRAASSWQKLVWLFSKPPEQLGFARTVLRQRELAAAHAAERALIDAQLDGAQTALQSLEAEQAKAHAMLDSLAPFADGQIIGTGRSDYTLDAHGYQFDANGQRFELLDVPGIEGKEARVIDSILGAVKAAHAVFYVTGKPSAPQTGDKDGQGTLEKIREHLGDQTEVWSIFNKRITNPIQLEKGDLLNEGERASLAVLDETMREHLGNNYQRYIALSAQPAFLAAADCLVPGSDVARSREKFLAKASPADVLARSGFQSFLDWLSGSMVTDSDARIRASNVNKVRSAVQTAAGTIALIQRDNFAPLVADVQRDWAHVSEQLELAVSALGPALQTHADAAIRTFETRVREQTYDRIRDGIDNDDVKDVLSAAMKREQAKLESALPTLMERELARFQRDVSDTLERFQRRIEELQDAYRSIGTPTLGSFELNMKFDSGVNYISLIAALAGGLMMIWNPVGWVSLAIGGVTLVVSIAKAVWGFFDSDYKKSQQRKAANENIDRVVGRMEVSMKSSCDKVMESVQARIGEIAAEVEQSVDQVAHVNSTLIRVSANLAQFSTTISETEAV*
GCA_001530135.1	LPEZ01000006.1	2	PDC-S08	LPEZ01000006.1_95	PDC-S08_WP_202707215.1	PDC-S08	98061	98969	-	LPEZ01000006.1_98060-98969(-)_1	MTSSTKIIIAVSARALFAFEVENEVFREDDPSAYCALQAARSDIPAGPGVAFPLVRKLLAFNGDECADVEVAILSRNDPVTGLRVFMSARHHGLAISRAIFTGGAKPHPYLAPLEASLFLSAHAPDVKDAMAAGFPAARVYPMSGTAAPTNDGELRIAFDGDSVLLSDEAERVFKQRQLQEFNDHETRHARSPLPPGPLKPFLAALCALQARCKSLVRVRTALVTARSAPAHERAIRTLMAWGVTVDEAMFLGGKNKAGFLAGFSPDIFLDDHVQNCESASQWVATGHVPYGINNESGLMLH*
GCA_001530135.1	LPEZ01000006.1	3	dXTPase	LPEZ01000006.1_156	dGTPase	dGTPase	164834	166042	-	LPEZ01000006.1_164833-166042(-)_1	VSETSSSTLPEAGRVSAAPVAEPPTLAALEAHLAPYAAHASQSHGRRHPETPPAARTEFQRDRDRIVHSTAFRRLEYKTQVFVNHEGDLFRTRLTHSLEVAQIARSVARNLRLNEDLVEAISLAHDLGHTPFGHAGQDALNACMREHGGFEHNLQSLAVVDELEEHYGAFNGLNLCFETREGILKHCSRENARKLGALGERFLHGRQPSLEAQLANIADEIAYNNHDVDDGLRSGLITIEQLAEVELWQRHYEAALAEFPHLEGRRLVHETVRRIINTLIVDLIDETTRNLARVAPASLDDVRAAPPLVSHSESVAAQAAALKRFLFKNLYRHYKVMRMASKAQRVVTGLFDAFIDDPRLLPPPYQSDDAALQPRLVAHYIAGMTDRFALKEYQRLFVINDN*
GCA_001530135.1	LPEZ01000026.1	4	SoFic	LPEZ01000026.1_29	SoFic__SoFic	SoFic	28342	29505	+	LPEZ01000026.1_28341-29505(+)_1	MLSRAANRWDNLRIMSGDYTFIWASADWPAWRFDLPALATPLADVSRAQGMLAGRLADVGLALRDEASLAALTEDVVKTSAIEGESLNVASVRSSIARRLGVDIGALAPVDRHVEGVVDMVLDATTHAAAPVTEARLFGWHAALFPTGYSGMSRITVGGWRTDVTGPMQVVSGPIGRQRVHFEAPPAARLADETGRFLAWLNAAPVEPLLIRAGLAHLWFVTLHPFDDGNGRIARALGDLVLARADRSPQRFYSLSAQIQRERNAYYDVLERTQRGSLDVTEWLAWFLTALGRAIDHAHATLDAVLVKARFWQRCAGVAMNERQAKVMNRLLDGFEGKLTSTKWAALAKCSQDTALRDITELVERGVLQRSSSGGRSTSYELVPFDG*
GCA_001530135.1	LPEZ01000031.1	5	AbiD	LPEZ01000031.1_35	AbiD	AbiD	42681	43622	+	LPEZ01000031.1_42680-43622(+)_1	MGKTRTRKTAPATPTRAYGKVALSAEETLHRLWQRGLRIDDRPANLRMLRSIGHFRLLVYMRRFQNPTTRRFWPRTRFSDIVELYAFDRRLRSITMDAVERIEVALRAALSNPLAIDYGSHWFVERDRFVDLRHYARVLDQIARECETRKGSALTHYYRTYASPDLPPIWLVCERLSLGALSRIFSALSMRDRKVAGRHAWPDIPDTVLTSWLQSLTDLRNACAHHARLWGMKLTVSPPAKPAGRTLARYAPEMTRPETFYARATMMKALLDPLGHGSEWREALRATLTGCEHVDAAAHLGFTTDWHSTPAWR*
GCA_001530135.1	LPEZ01000033.1	6	PDC-S55	LPEZ01000033.1_99	PDC-S55_WP_162277864.1	PDC-S55	123728	124441	+	LPEZ01000033.1_123727-124441(+)_1	VTGSSGRAWRLKPLLIIVLAIAAVAAIGYAYASPYVALGRLKTAIDARDAQAISEYVDFPSLRISLKQQVTEELMRRIDAVKKSNPFAVLGALIGSALIGPLVDAYATPEGVAALMSGLPPRGNPGERPPDLSNLPPGSDAPGNTPAASAPNQASASAAAPGSNAAAASSPPPAAAAPASPVDAAHSPHQQQTSAGYRNIDEFVVTYQRSADGTRYAAIFHRFGLFSWKLSAIDLHA*
GCA_001530135.1	LPEZ01000035.1	7	DRT_class_I	LPEZ01000035.1_117	drt-UG9_small	RT_UG9_small	128125	129789	+	LPEZ01000035.1_128124-129789(+)_1	MMDGAWGSEGVLSFPIDCDAVLKHLKQDMRDDWFCDVLFYKDLFANKSDLQQVVTAILEEGNGQYVGLERRIYDIPKKGLGIRYSLETDFYDRFVYQAICTFLIDYYDPLLSHRVFGHRFNSRSRNNRYLFKNRIELWRTFEGVTYTAIKNKQALLATDLINYFENISVELVRSAFLSKLGLLSANGKEKLRIRNAVETLCALLARWGYSERHGLPQNRDASSFVANVVLSDVDHKMSEMGYDYYRYVDDIRIICDDPKHARKALTDLVGQLRTVGMNVNSAKTDILTCESDSQRVADFFPASDDRSMAIDNMWRSRSRRVIARSVAPICEMLTELIGNRETQTRQFRFAVNRLKTLLESGVFDAGLDLAVPLIDLIIDSLETQAVSTDQFCRILAIFDISEQAFSRLEAFLSDASRSIHSWQNYQLWLLLAKKRLESEVLVGVAVRKLDANILAPEVPAIFVYLKSINKEDPHLLDRISRYSEDWPYQHQRYFLLATKDFGRDVLKPIIGRLGVRIKGTVRRASSHLPDDGGIVGTPENSDVLSIYDHISPYD*
GCA_001530135.1	LPEZ01000035.1	7	DRT_class_I	LPEZ01000035.1_118	drt-cluster58	RTasPolA	129791	131326	+	LPEZ01000035.1_129790-131326(+)_1	MSKVFLYQKDYTEKGRDRLFLWKDGVGLEVTAPELVKEDGELICHDYWLIAPSIYQSTGKLPARVLDVEDFRIAISGQKIERKERERRSIVDSLFDLCDESLLKKYIDIFDRRSEFDGDAFFSIAPYMVQQFERLLASAGAAGELDRYLEIEVPIFNLLTLSAAKGIRIDTARLREHKGNIEHEYYMALKNFAITYNLPFEMPSEEDVCSYLEPRGFDCEGVSLDYILRFVPMQDNFATDLLALKRLAESRFVLAAMPVNRKRAFPVVDIFGSITSRIYYRDPAIQNLAKRHRDIVVPDDGLEITYVDYDQFEVGIMAALSRDPNLLRLYGADDLYVEASNAIFGDDSKRKIAKRLFLSYAYGMRKKGLLDAAYSHGAQRSSVRDFFNQFSVYENWKTEIYQRYEAEGKIGTSKGNFLIRKVSGPLSGKEQRSSVSQVVQGTASLIFKKALLRLREVPGIDFKIPMHDAVLVQHPIGFDRSVLTRIFCEAMTEHFGGAITGKASLENYFSE*
GCA_001530135.1	LPEZ01000040.1	8	DMS_other	LPEZ01000040.1_187	SspA_00001	SspA	200253	202253	-	LPEZ01000040.1_200252-202253(-)_1	MTIPTPTVNPGLAGGDAHALPHAPLPAGLPDPATLARLASEFFSTPPGQATAPGVSAGSGAVGGVPSALPAAAPILASVSNPVPGGSPLAGPGGAGTGVPGLALPQGKVPGANLAPSAPTHVLSLGNRAPALAPHAAAQNGLPDNAVSIAPALEPRVGGAALGVPQVNAPAPDGAAKASPYYFTDGSLQGWQGTPQDIVVPSNGLASPEAFGLPGDDALRELLAVHRDVPASRASGSEVPRYFIDETHAAEPQGQLYRGAHPPFDVNAIRRDFPILQERVNGKQLVWFDNAATTHKPQAVIDRLAYFYAHENSNIHRAAHALAGRATDAYEHARETVQRFIGASSPDEIVFVRGTTEAINLIAKSWGVQNVGEGDEIIVSNLEHHANIVPWQQLAALKGAKLRVIPVDDSGQVLLDEYRKLLNDRTKIVSVTQVSNALGTVVPVKEIVELAHRAGAKALVDGAQSISHMRVDVQALDADFFVFSGHKIYGPTGIGVVYGKRAILDDMPPWQGGGNMIADVTFERTVFQPPPNRFEAGTGNIADAVGLGAALDYVSRVGIENIARYEHDLLAYATSVLAPVPGVRLVGTARDKASVLSFVLKGYETEEVGQALNEEGIAVRSGHHCAQPILRRFGLEATVRPSLAFYNTCDEVDALVSVVRRLATRR*
GCA_001530135.1	LPEZ01000040.1	8	DMS_other	LPEZ01000040.1_189	Control_protein_00002	Control_protein	203299	203520	-	LPEZ01000040.1_203298-203520(-)_1	MSDLIHHFGANVRRLREARTWSQEQLAEHAGLNRSYVGEIERGEAIASIVTADKIARAFDVSISTLLPGTFVT*
GCA_001530135.1	LPEZ01000040.1	9	zorya_type_III	LPEZ01000040.1_15	ZorF3_00001	ZorF3	13726	14349	-	LPEZ01000040.1_13725-14349(-)_1	VTDDATHVRATLDAWREQGADRLDPVRFLRIDALERRAAALEGNARGLLDARLAALIEGFAAVVARADEAKAAASGIAQADDGAAGRGPSLAALVERLGRDAQADRRGLDPELVDYFRTMWSKVRTEQQYRQSLDQVPRNAGPLNSNSLVHRSLATMRELSPEYLQQFLSYVDALAWLEDLAGGGAQPEKEAPRAKTVKKGARGKSR*
GCA_001530135.1	LPEZ01000040.1	9	zorya_type_III	LPEZ01000040.1_16	ZorB3_00001	ZorB3	14346	14990	-	LPEZ01000040.1_14345-14990(-)_1	MHDEIDGGASSAPVWPAFADLMSVLLGAFVLILVGVIGMQLQLTSKLEEAVRARQQEAQQRKSLEQALAGPLAAGRVTLVNGRIGISGNVLFALNSDQLQPAGRDLLKTLAAPLAAYLKTRDEILMISGFADDQQVHAGNRQFADNWELSAKRALTVTRAMIDAGVPASSVFAAAFGSEQPVSSNADDEGRAKNRRVEIAPVPRKSASNGGNAK*
GCA_001530135.1	LPEZ01000040.1	9	zorya_type_III	LPEZ01000040.1_17	ZorA3_00003	ZorA3	14994	18041	-	LPEZ01000040.1_14993-18041(-)_1	MSRIRLDLVVFVAGLLAVGWIGVGYVASNPLASAVTLLIAACYVAGAWELLRYRQATATLSHAVAGLAEPPAKLDTWLDTLHPGLRGAVRARVEGARVALPGPSLTPYLVGLLVLLGMLGTLLGMVVTLKGTGAALESATDLDAIRASLIAPVKGLGFAFGTSIAGVATSAMLGLLSALVRRERIDAAQQLDAKIATTLRVHSSAHQRDESFRLLQRQADVMPALVDRLQTMMTSLEARSVALHDRQIESQQAFFDRTERAYAGLASNVGDALKESAAESARVAGAALQPVVAATMTGLAQEMAALRDTVTGAVQRQLDGLTDGFEKTTGNVTAVWSRALDEQRRAGDAVAQQLQTTLGQFTETFAQRSTDLLDGVATRLESTESRLSDAWRDALARQEQVGETLAGQHARALGEAAATFERHSGATLAAMRESHAGLQTELAARDEQRLTAWNESLAAMAAKLGDEWQRAGEHSAGRQQEICDALAQTTRDLTAQASAFEQRSNDLLSTIRESHTGLQTQLAARDEQRLTAWNESLAAMAAKLGDEWQRAGVHSAGRQQEICDALAQTTRDLTAQASAFEQRSNDLLSTIRDSHTGLQTQLAARDEERLAAWNDSLAAMAAKLGDEWQRAGVHSAGRQQEICDALAQTTRDLTVQASTFEQRSNDLLSTIRDSHTGLQAQLAARDEARLTAWNESLAAMAAKLGDEWQRAGVHSAGRQQEICDALAQTTRDLTAQASTFEQRSNDLLSTIRESHTGLQTQLAARDEARLAAWNDSLAAMAAALRDEWAHTSAQAATRQQDICDTLARTANDITAQAQVHASDTINEIARLVQAASEAPKAAADVVAELRQRLSDSLVHDTAMLEERSRLLATLETLLGAVNHASTEQRTAIDALVSTSADLLDRVGARFNDTVDAETRKLDSVAAQVKAGAVEVASLGDAFGMAVQVFGESNDKLLTHLQRIEAALEKSLARSDEQLEYYVAQAREVIDLSMMSQKQIVEDLQQLAGRRASVGA*
GCA_001530135.1	LPEZ01000040.1	9	zorya_type_III	LPEZ01000040.1_18	ZorG3_00001	ZorG3	18052	18843	-	LPEZ01000040.1_18051-18843(-)_1	MVQAPPRPALSGPALVRLLARLADADVAESRQTLSDRLSQWLGWTDAITLSSALNASPPGVAAGVRGYDAERDCARVRHELAQAITATNRPRARRRPGDPPPPAADTADFADFRQRYLSLQQDMETAIGQLRGRLRVALAACSSGMARLATLDAIMERVLGARERSLLSAVPALLGTRFGRLRDAERQALADAEAAAAAAAESAAAADPADDGAAIVDSPAVAAIVPGAWLDTFRDEMQSILLAELEVRFQTVDGLLAALRTC*
GCA_001530135.1	LPEZ01000041.1	10	PDC-S07	LPEZ01000041.1_26	PDC-S07_WP_110056698.1	PDC-S07	32304	32747	+	LPEZ01000041.1_32303-32747(+)_1	MSADQAQGAVRAPDGRKVTEVAVGVMVQPDGRYLLAQRLKGKPYEGYWEFPGGKLEAGESVEDALARELHEELGIEVTASHRWHTLEHDYPHAYVRLYFCKVTGWTGEPHSKEGQAFVWQQLPVEVAPLLPAALPVLELLEKEAASQ*
GCA_001530135.1	LPEZ01000044.1	11	RM_type_III	LPEZ01000044.1_234	MTase_III_00003	MTase_III	261340	263346	+	LPEZ01000044.1_261339-263346(+)_1	MQKLDAASPQAMSTDFTADNVARLKALFPELVTEGPGGASVDIDVLKALVGDRTVGDAEERYGFHWHGKRSARQAALTPSTGTLRPCPDDSVAWDDTRHLVIEGDNLDVMKLLHKSYAGKVKLVYIDPPYNTGSDFVYPDDFSDSIRHYLAMTGQTQGGVKRSTNTEANGRFHTDWLNMMYPRLKLAHALLSDEGLIAVHIDEHEVHALVLMLREIFGEENELGVAVWDKRNPKGDARGVAYQHESLVLFARNAETLLERAPLKRPKRNAQRMLDAAHDAVYRSGNAKDAQKAYRAWMKAQTNLSGGEAMYDRLSADGRVYRLVSMAWPNKKKAPEEYFTPLIHPVTGKPCAMPARGWRNPPATMQALIERGQIEFGADETTQPQRIYYLDENMYENVPSVLPFAGSDDALLKTLGIPFDLPKPVDFAAAVIGWCTRGDDIVLDCFAGSGSTGHAVMQVNATDGGARRYVLVQLPEALDRRDKTQLAAADFCAKLKKPLTLAEITKERLRRAAQQVARDYPESYGDLGFRVYRLDTTNVIEWDPRRDDFDHALFASVEHVKTGRTEDDLLAELTLKLGLDLCTPVEHHQVAGKTVHLIGRAIVACFDARISRDDAGPLADGIVDLLDATGTTHDVTCLFRDSGFVDDVAKLNLAALLEQHGVKRVRSL*
GCA_001530135.1	LPEZ01000044.1	11	RM_type_III	LPEZ01000044.1_235	REase_III_00001	REase_III	263346	266372	+	LPEZ01000044.1_263345-266372(+)_1	MRLHFEADLDYQREAIDAVCDLFRGQESYRGDFSVLANAAPGTTAAAQGSLGFAVSEQGVGNRLSLTDDALARNLADVQLRGGLPPSGLPGSRDFTVEMETGTGKTYVYLRTIFELNRRYGFTKFVIVVPSIAIKEGVHKTLSITEDHFRALYAGVPYDYFLYDSAKLGQVRHFAASAAIQIMVMTVAAINKKEINNLYKDSEKTGGEKPIDLIRATRPIVIVDEPQSVDGGLEGRGREALAAMAPLCTLRYSATHVDRHHMVYRLDAVDAYERKLVKQIEIASAIVEDAHNKPYVRLVGVSNRRGAISARIELDVATAAGVKRQIVTATDGDDLERLTKRALYAGLRIGEVHAVKGAEYVELRHPEGEAFLSLGEAFGDIDTLAVQREMIRRTIREHLDKELRLAERGVKVLSLFFVDSVERYRRYDENGMPVKGDYALIFEEEYARAARVPAYRALFDGVDVALEVGRAHNGYFSIDRKGGWTDTSESSAAARENAERAYGLIMREKEALLSFDTPLKFIFSHSALKEGWDNPNVFQICTLRDIQTERERRQTLGRGLRLAVDQDGERVRDPGVNTLTVIATERYESFAENLQKEIEADTGIRFGIVEEHQFAALPVQEGDAPAHALGIELSRVLWNHLHEQGYVDAQGKVLDRLKDALRQGALVLPEAFEMLRAPIVATLRKLSGRFAVRNADERRAIALRRDASGKAVVFGEDFRALWDRIRHRTVYRVEFDNAKLVRDCAAALHDAPDIARARLQWRKAEIDIGKAGIEAIEVGGAGTVLLDEGELPLPDLLTELQDRTQLTRRSLATILADSGRLDDFRVNPQQFIAVAADAINRCKRLALVAGIAYRKLGERHVHALESFESEALTGYLRNLRPDAQKSIHEAVVCETDAERAFADALEAHDGVKLYAKLPAWFRVQTPLGSYHPDWAVLAEQDGGERLYFVVDTPNTDGHVPSEHERAKLACGEAHFRALVDGDGAARFVRVRQADALFEPAVPLADAGR*
GCA_001530135.1	LPEZ01000047.1	12	PDC-S38	LPEZ01000047.1_238	PDC-S38_WP_174243465.1	PDC-S38	254321	254500	+	LPEZ01000047.1_254320-254500(+)_1	MAKNPPIGDNARRGAVRDRSQVYNPVTENWTKRDRETGRFMDQKKDGEPFKGIRKEPRK*
GCA_001530135.1	LPEZ01000062.1	13	PDC-S14	LPEZ01000062.1_2	PDC-S14_WP_162602869.1	PDC-S14	922	1860	+	LPEZ01000062.1_921-1860(+)_1	MSTGKSIKLFLADGSPNGIITAEIMNWSGHVIAAPRSRLADLLKRHEASRAGLYILIGDKPNGEEQIAYIGETESIEERLTTHAKPEEKGGKDFWRQVFLITSKDENLTKGHLRYIESKLITIASTANRITLENSKGIVTEYGMLPEADRADMLYFIEQIKLVLPVLGLDLLRETPPPVAREADGEASNSPVFILSAPKLGITARAQEIEGEFVVESGSFAKSTWTEKNWNDGYSKLHQQLQEHGVLVPTDSGLLQFAKEHSFNSPSAASAVILGRADNGRKSWRTQRGNVSYGDWQAQQLENELATRRSNP*
GCA_001530135.1	LPEZ01000062.1	14	RM_type_I	LPEZ01000062.1_5	REase_I_00005	REase_I	4419	7502	-	LPEZ01000062.1_4418-7502(-)_1	MTAEIGKPEKATQNRVIKLFTKQLDYAYLDDWTERTGNSNVEDDLLTAYLLEAGYRPAQISQAMYKLNAEAANPQRELSANNEAVYQLLRYGIPVKVEGDKVAETVWLINWAQPSKNHFAIAEEVTLKGGHERRPDIVLYVNGIAIGVLELKNSRVSIGDGIRQNLSNQQPEFNAWFFSTVQFVFAGNDSEGLQYGTTGTPEKFFLRWKEDETDNTGYKLDKYLLKMCEKSRLIELMRDFILFDGGIKKLPRVHQYFGIKAAQKYIRKRQGGIIWHTQGAGKSILMVLMAKWILENNPHARVVVITDRDELDKQIKSVFESSGEKIHRTSSGRDLMARLSQPAPRLLCSLVHKFGAGKGLGDGDFDAFIKELQSQPGKTVGDLFVFVDECHRTQGGRLNRVMKAMMPSAVFIGFTGTPLLKRDAATSLEVFGGYIHTYKFSEAVEDGVVLDLVYEARDIDQRLGSQDKIDKWFESRTKALNDWQKNELKKQWGTLQQVLSSRSRMDRVVEDIIFDFSTKPRLSSERGNAMLVASSIYEACKYFVLFQKTPFKGKCAVVTSYNPLAKDVTLEETGANTETDKQFIYNTYTELLKDVQPKAGMSKTETYEDQAKARFIKEPANMKLLIVVDKLLTGFDAPPCTCLYIDKSMQDHGLFQAICRTNRLDTDDKDFGYIVDYKDLFKKVEKAVAVYSSELDHSAGGVEPEVLLESRVQKGQERLDAALEALALLVEKVEPPKGELQYIHYFCGNTEIVEDLKAREPLRVAFYTGVVGLLRAYASIADELEDAGYGAAQQASIRQKLELYVKLRETIRLASGETLDLKPYEADMRHLIDTYIEASEPRKISDFEHIGLLDLIVKTGIADAIAKKLGEMKDRQSIAETIENNVRSKIVKDHLTDPAFFAKMSALLDEIIRKRKEKAVDYEQYLKQMADLVKKVQSGKADDTPAALDTVGKRALFNNLRLGNRTSEQALALAIELDAAVKRVRPDGWRGVLPRENVIKHALWEILGDDEEVERVYRIIDANKQEY*
GCA_001530135.1	LPEZ01000062.1	14	RM_type_I	LPEZ01000062.1_6	Specificity_I_00047	Specificity_I	7512	8792	-	LPEZ01000062.1_7511-8792(-)_1	MELKNNIPSDWNVISVFEIADKQKARFDDGDWIEAEHITDKGVRLVQTGNIGVGSFVEKGAKKYVYDASFDLLKCKELQVGDLLICRLAEPAGRACILPDIGEAKVITSVDVTVFRPNHEKFNRGYLAQYFSTPQWFEAILEQVGGTTHKRVSRSALGKIPVPIPSELAEQCAIAEVLGDVDALLSGLDKLITKKRDLKQAAMQQLLTGKIRLPGFELKAGVKKTDAGVIPEDWDVSPVGREFDVQLGKMLDAEKNIGELKPYLGNRAVQWNQIDVSDLSLMRMTRSDMERFRLRKGDLLVCEGGEVGRAAIWDEPIEECYYQKALHRLRPLRGFDSRLMVEMLHLWSDVGVLDNYVTQTSIAHFPREKFLKVPMPVPPLSEQSAIAEVLSGMDAELAALEARRDKTRLLKQGMMQELLTGKTRLI*
GCA_001530135.1	LPEZ01000062.1	14	RM_type_I	LPEZ01000062.1_7	MTase_I_00010	MTase_I	8783	11233	-	LPEZ01000062.1_8782-11233(-)_1	MPTQFQDKPMAIKKSELYSSLWESCDLLRGGMDASQYKDYVLVLLFIKYVSDKYAGQRYAPITIPKGASFADMVALKGKSDVGDQINKKIVGPLGTANKLSDMPDFNDTNKLGTGAEMVKRLSDLIALFESPDLDFSKNRADGDDILGDAYEYLMRHFATESGKSKGQFYTPAEVSRILAAVIGIGSARTSTDTTVYDPTCGSGSLLLKVGDAAPTAVTLYGQEKDSATSGLARMNMILHDNPTALIAQGNTLTDPKFKDGDGLKAFDFVVANPPFSDKRWSTGLDPINDRYGRFDTFGVPPAKQGDYAYLLHIVRSLKSTGKGACILPHGVLFRGNAEAEIRKNLIRHGYIKGIIGLPANLFYGTGIPACIIVIDKENAQARKGIFMVDASQGFIKDGPKNRLREQDIHRIVDVFNRQDESDPRYARMVGLAEIEKNDFNLNLPRYIDSSVAEDIQDIHGHLQGGIPLADVDALDDYWAVCPQLKDALFKPLREGYVTLAVDKAVIKLTIFDHPQFSAYLTDMGQHFDAWRVQAVPKLKALDKGFHPKQLIVELADGLLNHYEGKPLIDAYDVYQHLMDYWAETMQDDAYLLAADGWVAQTYRVIEKTKKGKGENAKVVEKDKGWACDLVPKQYIVARYFAAEQKAIDETSAALEATRSALAELEEEHNGEEAAFSGFDKINVATVKERIKEIGNDKDAAEELAVLKQWQSLSDKEAGLKKALKTLEVELDAKAYAQYPKLTVDEIKTLVVQDKWLAALSATVSDELGRVSQKLTSRVRDLASRYEFPLPVLVDEVAVLSARVEVHLRKMGATWN*
GCA_001530495.1	LPGC01000013.1	1	DMS_other	LPGC01000013.1_93	DrmC_00006	DrmC	99075	99338	-	LPGC01000013.1_99074-99338(-)_1	MKKRFTEQQIIGFLKEAEAGMPVKELCRKHGFSDASFYTWRAKFGGMEVSEARRLKDLEVENARLKKLLAEAMLDMEALKVVVKGKP*
GCA_001530495.1	LPGC01000013.1	1	DMS_other	LPGC01000013.1_94	MTase_II_00098	MTase_II	99584	103465	+	LPGC01000013.1_99583-103465(+)_1	MSQWSTASAIRDRREQIGLSQADLAEILSVSKSFLSHLESGKRHPTEDQITALADALHMPADLLMLGSGRLPEDVRDAFSTNAAEVVAAIRQRTEAQAVVYPHAPERLPLPKAAVTLAKQVELPERIDAQKTSTSYRAHSYHTKVPPEAITPFIRAYTEPGDLVFDPFCGSGMTGVAALMENRNALLSDLSPAAVHIARNYTTPCDPDGFAMAYERVAKAVAPTINWLYRPLNTDRTVEYMTWSDIYRCPQCLGRIVYWDVVHQTGGTSGDRVTCPHCGTKTRKSDFEWIGEMPVQSHTSQGSSRIDSHDPTREELALIEHAAKAPIPYWTPEIAFGAEREMWRASHRSMGVLTVADFFTRRNLHALAALRHAIVSQSEGRIREALMFAFTAAVNRASRRYQWNAKRPTNVMTGTLYISSLRYEWNVWSLFRRKAADVLRYYRAFPATTARADVFQRSAADLYCLPDRSVDFVFMDPPFGANIFYADASLLWDAWLGEMTDQSAEIVINKSRPPASGGKTVEHYGDLMGRAFSHAARVLKPGGRAVLAFSNSDDNVWKAIQTALTDAGFDTESVHLLYKGQPSIKGVKGVTGKEHVTTLDLMLCLQHRSPLVAVGTAFAPPASMVDQVIRNALAAGGGRNDEIYSAVVQAALASNYSVAGITMPAVAQRCLELGAHDLDGRWALPVTETTGPNETETDFVSGYLSPAGLLPAGNGGVPIGKPLPAIRVAGGRSSPFYLAHSYHTKVPPEAITPFIEHYTRPGDVVLDPFCGSGMTGVAAAITGRRAILNDLSPAAIHLAWNHTRPCDPNALAAGFAQIENRLGERFRTLYRTSAPDGRTGLIHWTLWSTRHRCPACSEHFLLWDVMDRSSGRLGTKIACPHCGSELKRSTLENLGSVPAWIAYETADGKRAEKSASAVDIELALSHERAAIDAWFPETPLSGNREMYIRCALHLQGIESIADFYTPRNLHALALLWQEIMSINDERVRRALAFAFTNTAWHGTRMRRFNARGGQRPLTGTLYIPQLSSEANVLEVMRNKIAQLERYYRSYQPHGDEAPALTLGSATDLSGIADGSIDYIFTDPPFGSNIFYSDCNLIWESWLGRLTDGTREAVVNRSLSIEKGGKSLSDYATLINGAMREMARVLKPQGWATVVFHNTDAEVWEAIRKAASDAGFTFHEAASLDRRQQSHKGYKGRSGEEDVAHFDVVFNLRKSATTVSTQADASGNPPLDLAAMVRTVMEDHDVTQRGLQGVHAEVMRRLASSGSQVFVDYAQVRAIFERLVKRSKKPLQTN*
GCA_001530495.1	LPGC01000013.1	2	RM_type_III	LPGC01000013.1_127	REase_III_00001	REase_III	147032	150058	-	LPGC01000013.1_147031-150058(-)_1	MRLHFEADLDYQRDAIDAVCDLFRGQEACRGDFSVLANAAPGTSASAQTALGFALSERGVGNHLSITADALARNLADVQLRGGLPPSGDPASRDFTVEMETGTGKTYVYLRTIFELNRRYGFTKFVIVVPSVAIKEGVHKTLLITEDHFRGLYAGMPYDYFLYDSAKLGQVRHFAASATIQIMVMTVAAINKKDVNNLYKDSEKTGGEKPIDLIRATRPIVIVDEPQSVDGGLEGRGREALAAMDPLCTLRYSATHVDRHHMVYRLDAVDAYERKLVKQIEIASAIVEDAHNKPYLRLVGVSNRRGAIAARVELDVATAAGVKRQIVSVTDGDDLERVTKRALYAGLRIGEVHAAKGAEYIELRHPEGEAFLSLGEAYGDIDTLAVQREMIRRTIREHLDKELRLAERGVKVLSLFFVDSVERYRRYDENGMPVKGDYALIFEEEYARAARVPAYRALFDGVDVAREVEAAHNGYFSIDRKGGWTDTSESSAASRENAERAYGLIMREKEALLSFDTPLKFIFSHSALKEGWDNPNVFQICTLRDIQTERERRQTLGRGLRLAVDQDGERVRDPGVNTLTVIATERYESFAENLQKEIEADTGIRFGIVEEHQFAALAVQEGDGPAHALGIELSGVLWTHLREHGYVDAQGKVLDRLKDALRQSTLVLPPAFEMLRPGIVATLRKVSGRFAVRNADERREIALRRDPSGKAVVLGPDFRALWERIKHRTVYRVQFDNAKLVSDCAAALRDAPEVARARLQWRKAEIDIGKAGVEAIEVTGAGTVLIDEGALLLPDLLTELQDRTQLTRRSLATILADSGRLDDFRLNPQQFIALAADAINRCKRLALVDGITYRKLGERHVHALESFESEALTGYLRNLRTDARKSIHEAVVCETDAERAFADALEARDDVQLYAKLPRWFDVQTPLGSYHPDWAVLAGGDGDARLYFVVDTPRSADDDAPREHERAKLACGDAHFRALADGDDAARFVRARDVDALFAREPLASGER*
GCA_001530495.1	LPGC01000013.1	2	RM_type_III	LPGC01000013.1_128	MTase_III_00003	MTase_III	150058	152070	-	LPGC01000013.1_150057-152070(-)_1	MTMHKLDAASPQAKSTDFTADNVARLKALFPELVTEGPGGASVDVDALKALVGDRTVGDADERYGFHWHGKRRARQAALTPSTGTLRPCPADSVAWDDTRHLVIEGDNLDVMKLLHKSYAGKVKLVYIDPPYNTGSDFVYPDDFSDSLRHYLAVTGQTDGGVKRSTNTEANGRFHTDWLNMMYPRLKLAHALLSDAGLIAVHIDEHEVHALVLMLREIFGEENELGVAVWDKRNPKGDARGVAYQHESLVLFARNAEALHEATPLKRPKRNAQRMLDAAYDLVRRSGTHADAAQAYRAWVKAQTNLSGGEVMYDRLSEDGRVYRLVSMAWPNKKKAPDEYFVPLVHPVTGKPCAMPERGWRNPPATMQALLERGLIEFGADETTQPQRIYYLDENMYENVPSVLPFGGSDDALLKALGVPFEQPKPVDFAAAVIGWCTRGDDIVVDCFAGSGSTGHAVMQLNATDGGARRYVLVQLPEPLDGRDKAQQAAAEFCAKLKKPATLAELTKERLRRAAQQVARDYPESYGDLGFRVYRLDTTNVIEWDPRRDDFDHALFASVEHVKTGRSDDDLLAELTLKLGLDLCTPVTHHAVAGKTVHLIGRSVVACFDARVSRDDAEPLADGIVALLDAHGAPRDVTCLFRDSGFVDDVAKLNLAALLEQHGVKRVRSL*
GCA_001530495.1	LPGC01000014.1	3	PDC-S09	LPGC01000014.1_243	PDC-S09_WP_046661845.1	PDC-S09	278624	278914	-	LPGC01000014.1_278623-278914(-)_1	VRPSVALNAHRVEIRRIVEANRASNARVFGSVLRGDDTDESDLDLLVEPQPGMTLLNVGTIRYRLSELLGVRVDVLTPNALPDSFRATVVAEARPV*
GCA_001530495.1	LPGC01000014.1	4	zorya_type_III	LPGC01000014.1_220	ZorF3_00001	ZorF3	255911	256519	-	LPGC01000014.1_255910-256519(-)_1	VNRDATRARAMLDAWRASGADRLDPVRFHRIDALERRAAGHDGDARRLLDARLDALLAGYADDVERAGDANEPRDVAHARPASGALAGLVTHIARDAQADRAGIDPALIEYFRETWSKVRTEKQYRQALDQVPRNAGPLNSSSLVHRSLSLMRDLSPGYLQQFLSYVDALAWLEDLAGGGAQAEKEAPRAKGVKKGARSKAR*
GCA_001530495.1	LPGC01000014.1	4	zorya_type_III	LPGC01000014.1_221	ZorB3_00001	ZorB3	256509	257156	-	LPGC01000014.1_256508-257156(-)_1	MHDEIDGGAQSAPVWPAFADLMSVLLGAFVLILVGVIGMQLQLTSKLEEAIKQRQQEAQQRKTLEQALAGPLAAGRVTLVNGRIGIAGNVLFALNSDQLQPEGKALLKTLAGPLSAYLKTRDEILMVSGFADDQQVHAGNRLFADNWELSAKRALTVTRAFIDAGVPAASVFAAAFGSEQPVSSNADDAGRAKNRRVEIAPVPRKSASNGGRREP*
GCA_001530495.1	LPGC01000014.1	4	zorya_type_III	LPGC01000014.1_222	ZorA3_00003	ZorA3	257160	260174	-	LPGC01000014.1_257159-260174(-)_1	MAGLVAVCWIGAGYVASNPPAAVVTLLIAACYLAGAAELLRYRQATATLAGAVNGLSGPPPALDAWLDTLHPSLRGAVRARIEGARAALPGPSLTPYLVGLLVLLGMLGTLLGMVVTLKGTGAALESATDLDAIRASLIAPVKGLGYAFGTSIAGVATSAMLGLLSALVRRDRLDASQQLDAKVATTLRVHSHAHQREESFRLLQKQADAMPALVERLQTMMTAIDARSAALHEQQIASQQAFFDRTEQAYARLASSVGQSLQDSAAESARVAGAALQPVMETTMAGLAREMTVLRDAVTHAVERQLDGLSSGFEATTANVTGIWNRALDEHRRSSEAAAGHLHAALGQFTDTFAQRSTDLLDGVATRLEATEQRMADGWQHALARQEQVGETLAGHNARALEAAAATFEQHSASLLRTIGESHASLQGELASRDEQRLAAWRESLAAMAAAMRDDLAQTSAHHASRQQAICDALAKTATDIGTQTTTFEQHSASLLNTMRESHANLQTELASRDEERLAAWSASLAEMAAKLSDEWALTSANHTIRQQAICDALAQTATDIGAQTKTFEQHSASLLNTMRDSHANLQTELASRDEQRLAAWNASLAEMAAKLSDEWAQTSASHTSRQQAICDALAQTATDIGAQTTTFEQHSASLLNTMRDSHANLQTELASRDEQRLAAWNASLAAMAAKLSDEWAQTSASHTSRQQAICDALAQTATDIGAQTTTFERHSASLLNTMRESHANLQTELASRDEQRLAAWSASLAEMAAKLSDEWAQTSAQAASRQQDICDTLARTANDITAQAQAHASDTIAEISRLVQAASEAPKAAAEVVAELRQRLSDSMVRDTAMLDERSRLLATLETLLDAVNHASTEQRGAVDALVRTSADLLDRVGARFNDTVDAETRKLDAVAAQVTAGAVEVASLGDAFGMAVQVFGESNDKLLSHLQRIEAALEKSLARSDEQLEYYVAQAREVIDLSMMSQKQIVEDLQQLAGRRASVGA*
GCA_001530495.1	LPGC01000014.1	4	zorya_type_III	LPGC01000014.1_223	ZorG3_00003	ZorG3	260217	260984	-	LPGC01000014.1_260216-260984(-)_1	MVQAPQRTALSGPTLVRLLARLADADVPESRQTLADRLSQWLGWTDAISLSSALNGSPPAVAAGGARPAGGDAERECARVRHALAQAMMVARPAGASRRNGARQAPPAGETADCADYADFRQRYLTLQQEMETAIGNLRGRLRVALAARTPGMARLATLDAIMERVLGARERSLLATVPGLLGAHFERLRAAEQQALADAQDPELPENPQHPEHPAVTPGAWLDVFRKDMQSVLLAELEIRFQTVDGLLAALRAS*
GCA_001530495.1	LPGC01000020.1	5	PDC-S55	LPGC01000020.1_256	PDC-S55_WP_162277864.1	PDC-S55	283229	283912	-	LPGC01000020.1_283228-283912(-)_1	VNHAPGRPRRLKPLLIVVLAAVVIAAIGYAYASPYVALGRLKSAIDARDAQAVSEYVDFPSLRISLKQQVTDELMRRIDAKRQNNPFAVIGALIGSALIGPLVDAYATPEGVAALMSGLPPQGNPGERPPEWPAQPPADSAGSAAPTNGPNAAAGSAPAATPAPAAPSSATSTQAGAQRQQQTSAGYRNIDEFVVTYQRNADGTRYAAILHRVGLFSWKLSAIDLHG*
GCA_001530495.1	LPGC01000029.1	6	PDC-S02	LPGC01000029.1_31	PDC-S02_WP_143549780.1	PDC-S02	41379	42425	-	LPGC01000029.1_41378-42425(-)_1	MTDTLSAGPWGDDYRSWLTDLKQRVEHARQRAAASANRELVTLYWQIGRDILERQQRRGWGAKVIDQLARDLKDAFPDMRGFSPRNLKYMRALAQAWPAPEFVQQPAAQLPWFHLCTLLDKVKDPADRDWYAGKSLEHGWSRNVLAMQIDTQAHTRAGSAVTNFDARLPPPQSDLAREALKDPYVFDFLGLTEDAQERDIEQALTRHITRFLLELGAGFAFVGRQYRLEVGGDEFFIDLLFYHLKLRCYVVVELKATPFRPDYAGQLNFYLSAVDAQLRAPEDQPTIGLLLCRERNRLVAEYALRGMANPMGVAEYQLLRQIPKSLESGLPSIDRIEAELRPDLPEVE*
GCA_001530495.1	LPGC01000029.1	7	SoFic	LPGC01000029.1_97	SoFic__SoFic	SoFic	101881	102723	+	LPGC01000029.1_101880-102723(+)_1	MSSQPATLPKFLKSIDADQATLDAARPLSQQAVASLRDMLAREWAGQASVIEGGAPTLRETRAVLECITIDGTTLREHLDATHHRDAIGYVDDIVSKREALSERQIRNLHRLVLNRIGDGDVRRYRQENVAIAGASTVPPGFLDLPADMAALIGWYREAGAMHPVMRAAELHARLLKIHPFVDGNGRTARLLLAFELMKDGYPPAIIRNEDRPAYHDALDRACAGDEFDNIACVVAEAVRRALHLYLGVLGLPYAAKPDADHFPNHPNGEPTCPLPPPPR*
GCA_001530495.1	LPGC01000030.1	8	PDC-S02	LPGC01000030.1_110	PDC-S02_WP_052301854.1	PDC-S02	123001	123996	+	LPGC01000030.1_123000-123996(+)_1	MTRMWMVRSDGGSLYEEFRERGIAAIGWTNLAPHVTVGMTRKELIDLYLSIEPGVKEKTAIAGASQVWRFMNEIEAGDFVVTYSPANRTYLIGKVTGGCEFRPELMDAEMPLARTVKWQEKEVGRDSLSEATKIALGPTMTVFVVSEFAMHELLGEATGKPVVPAPEVLEEQVVVDPLEGLENRAVERIKDVVNGLDWDEMQELVAGILRAMGYRTQVSPAGSDRGKDIIASPDGFGFEHPRIIVEVKHRKGQMGTKEIRSFLGGRHPDDRGLYVSTGGFSKEAYYEADRASVPLTLWTSEHVVRALMDHYEKTDAETKRLVPLKRTYFPA*
GCA_001530495.1	LPGC01000030.1	9	SEFIR	LPGC01000030.1_107	SEFIR__bSEFIR	bSEFIR	120566	121516	+	LPGC01000030.1_120565-121516(+)_1	MQTASPAPKVFVSHASEDKQRFVIPFATALRERGIDAWVDRWEMLPGDSLVDKIFEEGLKEAAAVVIVLSKISVAKPWVREELNTAVVKRIQKGTKIIPVVLEGCGVPEALQSLLWESVKDVSDFGDCLSRVVDAVFGHTSKPAIGVPPAYVAAAVPAINGLTAADSFVLTALYDEFLNRGRDYVSPNIIIAAAANHDLDLSIVGDSLAVLEHQGFIELLKHLGPGPYHARIQPYGVSVMLGDQEETLVRQVGLCVVNDNLTQSPAIATALGLSLPLVNHAIDRLAGGGHVKATKAMSGVVFVHYVNPSLRRALAS*
GCA_001530495.1	LPGC01000031.1	10	PDC-S06	LPGC01000031.1_93	PDC-S06_WP_221405099.1	PDC-S06	112946	115372	+	LPGC01000031.1_112945-115372(+)_1	MIKGLDITNFGSFAGLDWKKSIRNGGNNPEDFKRLNILYGRNYSGKTTLSRIFRALETGRLPPNYTNSSFTVHGDEGEVSQLTISTHPYNVRVYNRDFVSDNLSFLVNQTKDGEIKTFAIVGEKNKEIEETIASISLKLGSIEEKTGLRYDLEERRKERDRTKSNHKTAFDSLEGKLRSHANDKIKQNRTYGSAVYNIDSIKRDITSVKKKDFVALTTGEQATKVNLLKQEVLPEITDTTSVTLKIETILPVANELLGRQIKPTQAIQELLHDSVLQLWVKQGIPLHKEKRETCAFCRQNLPHDIWQILDSHFSQESSDLESALDVCITLVDSEVNRIPSLITLTGDKFYAEEKVSFEASKKLLGECLKIYKQDLESLRAALKTRTNSLFQPVAMPSLMYDAAAIQRCVDDINALIIKSNSRGSSLERDKESAREALRLTDVASFITDIKYDTEQIRIAELKTEADNANTVYNDAHAEITKLEAEVTSLQGQQQDERKGAERVNALLNHFFGHDEIKLEAKENSEKTTVRFEVTRDGKSAFNLSEGECSLIAFCYFIAKLEEPNSKGKDLIIYIDDPISSLDSNHIFFMFSLIESLIAKPVKNADNSSSYRYSQLFISTHNLDFLKYLKRLSIPKKKVQSGDGKPKSVDDNEHFMVERNGINSNIMLMPSYLKDYITEFNYLFHQIYKCRNQHAAQREHEPFYGFGNNLRKFLEAFLFFKFPYHDDKNDAFERIKKFFGEEDATAVSLVNRLNNEFSHLESIPDRGFKPVEIPEIAKVANFVLDKIYRADPDQYNALLKSIGEPARTQ*
GCA_001530495.1	LPGC01000061.1	11	PDC-S07	LPGC01000061.1_26	PDC-S07_WP_110056698.1	PDC-S07	31960	32403	+	LPGC01000061.1_31959-32403(+)_1	MSTDLAQGAVRAPDGRKVTEVAVGIMVQPDGRYLLAQRLQGKPYEGYWEFPGGKLEAGESVEDALARELHEELGIAVTACHRWHTLEYDYPHAYVRLYFCKVTGWTGEPHSKEGQAFVWQHLPVDVAPLLPAALPVLELLAKDEAQR*
GCA_001530495.1	LPGC01000064.1	12	dXTPase	LPGC01000064.1_13	dGTPase	dGTPase	11194	12402	+	LPGC01000064.1_11193-12402(+)_1	VSETSSSKLPQASRAAAAPVAEPPTLAALEAHLAPYAAHASCSRGRRHPEPPPAARTEFQRDRDRIVHSTAFRRLEYKTQVFVNHEGDLFRTRLTHSLEVAQIARSVARNLRLNEDLVEAISLAHDLGHTPFGHAGQDALNACMREHGGFEHNLQSLAVVDELEEHYGAFNGLNLCFETREGILKHCSRENARKLGALGERFLQGRQPSLEAQLANIADEIAYNNHDVDDGLRSGLVTIEQLAEVELWQRHHDEALAEFPHLEGRRLVHETVRRIINTLIVDLIDETTRNLARIAPASLDDVRAAPPIVAHSEAVAAQAAALKRFLFKNLYRHYKVMRMANKAQRVVAGLFDAFCDDPRLLPPPYQCDDPAKQPRLVAHYIAGMTDRFALKEYQRLFVVSDN*
GCA_001530495.1	LPGC01000069.1	13	PDC-S62	LPGC01000069.1_40	PDC-S62_WP_026959334.1	PDC-S62	43717	45504	+	LPGC01000069.1_43716-45504(+)_1	MPRNVSLADVITLAEIKALADPKSFERGKAYYHDGAVSRLTEHDGALSATVRGTHRYHVEFSVDDEGLLDYACNCPVGVDEIFCKHAVAVALSWLENSGEEVFLDETPEPARPRRKRKTHAELIRDYLAVLDEDALRNWLLDAAERDRSLRDRLLFEARAANAGDVASLRAAVRQLARVARPLGWDEAHTFGENLFELADMLRRQLAGPHAAHVVELAELAIADAEASLEQIDDSDGSVAPRIYELAHLHLEACRRTRPDPVKLAERLFRLQADGRWDTFYDVLPNYEEPLGSDGIDRYRALVEQSWAALPTLAAGRDDPYESARLNLEHAMESLAKRDGDVDALIRIWSKDLSASHRFAQIAELCAEHGRFDEGLAWAERGLGVAGDRRDSRLLGFCIAEYLRRRDFDRADALAWQRFESHPTADEFAALMKVAAKTARRDAVRERAIAHLRTLARQRETSKESAKAKWGWQPSPRTELVKLLLAEKDVEAAWDAFGGGPVATDVWPAMAAARAKMHPDEAIALYHRLLPVALERGAGSARYDDAFDVVRKIGALRAAHRQQAEFDAELDAIRRTYRAKRNFIKLLATLGASAG*
GCA_001530495.1	LPGC01000076.1	14	PDC-S42	LPGC01000076.1_235	PDC-S42_WP_165601015.1	PDC-S42	261845	262744	-	LPGC01000076.1_261844-262744(-)_1	MTRTTDHEQFNVVYDGPALTEHRMDVRDLAPALVAIADLFSFANKELNGDNTEVRLEVKGSFKAGSFHSELIFIQSLANQIRDIFAGPNAAAFSNALAILGALGIVGSGGLIGLIRKLRGNRPHRIEPTGSNVRIWVTEKESLEVEEAVYRLYRSKTVRVSLQKTLSPLERDGITSFGIVRGTKVELAIENDELGTFAIFEEAGEVVSDVVGRKVLLLESVVFKDGNKWRVHDGTYPFFAALDDEEFLAKVNAGERIGKGDVLVVDLRQIQIIGDDGLKNEYRILKVHEHRAPLQSSLL*
GCA_001530695.1	LPFR01000001.1	1	SoFic	LPFR01000001.1_108	SoFic__SoFic	SoFic	110913	112037	-	LPFR01000001.1_110912-112037(-)_1	MMSGDYTFIWESADWPAWRFDLPALAAPLADVSRAQGMLIGRLADVGLTLRDEASLAALTEDVVKTSAIEGENLNVASVRSSIARRLGVDIGALAPVDRHVEGVVDMVLDATTHSAALVTEARLFGWHAALFPTGYSGLSRITVGGWRSDASGPMQVVSGPIGRQRVHFEAPPAARLPHETGRFLAWLNAPPAEPLLIRAGLAHLWFVTLHPFDDGNGRIARALGDLVLARADRSPQRFYSLSAQIQRERNAYYDVLERTQRGSLDVTEWLAWFLNTLGRAIDHAHTTLDAVLIKARFWQRCAGVAMNERQVKVMNRLLDGFEGKLTTTKWAALAKCSQDTALRDITELVEQHMLRRSASGGRSTSYELVPFDG*
GCA_001530695.1	LPFR01000004.1	2	PDC-M05	LPFR01000004.1_132	PDC-M05A_WP_105530945.1	PDC-M05A	132917	133510	+	LPFR01000004.1_132916-133510(+)_1	MTKLGDALFSSAQQPILACLFGQPEQWFHVKELIRLTSLGSASVQRELNRLEKGGLIETRRIANLKQVRAFAGSPIFSELRLIILKTFGVVEVLREALSPLTSEIQLAFVYGSVAQGSDHAGSDVDVMLVSETLSYGQIMAALESAERQLGRSVQITQYTHEEFLERKRKSHPFLAEVLRQPKLMIIGTEDDIDRIG*
GCA_001530695.1	LPFR01000004.1	2	PDC-M05	LPFR01000004.1_133	PDC-M05B_WP_171938925.1	PDC-M05B	133494	133922	+	LPFR01000004.1_133493-133922(+)_1	LTALDNLVRIGKLKPLPANRGEFEHLLGLARTLLDTVTSSNGMATESQFILAYDAAHAASRAALRAHGYRSDDRYLVFQCLEHTIGWPTEKWRVLDTCHRRRNAAEYEGNIDLPASLTAELVRLTAELIETVSLLDHLLPST*
GCA_001530695.1	LPFR01000009.1	3	PDC-S02	LPFR01000009.1_253	PDC-S02_WP_151674975.1	PDC-S02	279235	280338	+	LPFR01000009.1_279234-280338(+)_1	MTTAKKAVVPAGYAGVHGSIVELLEAARHAAARKVNALMTASYWEIGRRIVEAEQQGRRRAGYGEQLIERLANDLTERFGRGFSRQNLQQMRSFFLTWPIRQTVSGDSSPAQVQPRRLDELAQLFTLPWSAYVRLLSVKDDQARRFYEAEALRGGWSVRQLDRQIGSQFYERTALSRDKASMLVKGDARKPADDITPDDAIKDPYVLEFLNLKDEYSESDLEAALIERLEDLLIELGDGFAFVGRQRRLRIDQTWYRVDLLFFHRRLRCLVIVDLKLGGLTHADVGQMHLYCNYAKAHWTLPDENPPVGLILCADKGHALARYALEGLPTKVMAANYRTMLPDAELLQRELENTRRMLESRVRPPRR*
GCA_001530695.1	LPFR01000012.1	4	wadjet_type_I	LPFR01000012.1_356	JetA1_00011	JetA1	428627	430126	+	LPFR01000012.1_428626-430126(+)_1	MDLDWKQRTHQYVQSRRQHPAWQLLAARSAPLVLSCLQTLFEKSHDGIEVDVAEQMLAAVLEQHANSDEFGVDPEGDCAALARKELRGWIRRSLLIERAGRLYATDALEEALRFVAALDGRLMTSTASRLSIVQREIENLESNLNPDRRSRSRYLQRKIQELERELEDVKTGNVRAMTESEAIEGIREIYNLATSLRADFRRVEDSYREADQALRQSIISERGHRGAVVDKLLNSHDELLETAEGKVFRGFQQQLGRSAELDAMKHRLRQIIQHPATRSALNPSQQHELRWLIIRLIDESAAVIRARARSERDVKGFLRTGLAVEHHRVGELIHDVLQQALALDWASASTRNMDGPLPPVAISVAGLPLVERIRFKAIQDDARLVLELQARSMDPRSIDDEFWEAFDGLDRQALCESTVALLEQHGTRMGIAELARHLPPTHDLETIALWLSMAREAGVSMDGERESVDVMGRDGMPLRFDVPVVALGFDDVRGLDMEL*
GCA_001530695.1	LPFR01000012.1	4	wadjet_type_I	LPFR01000012.1_357	JetB1_00013	JetB1	430128	430889	+	LPFR01000012.1_430127-430889(+)_1	MVSIFDTLTASKDDGREVDKVAQLSGAHDEASEFDAGPSAEAASFTSRDVKDACQELLKFGLLEVARKPNLYRITATSRADIDRILEPLDLVLKIDDIRGLAFVSVAQSYCRESEDDEWSHPLVRRQRLTLEQSLLVALLRQRYLAHEQERGIGVPDAPALVEDVAAQLQLYLGGLGSDTRELQRARNLLDKLKPHGVVSEVDQQDQFMIRPIIVHLANPENLLGLLQALKQASPGIQRTDDCAPVGDDGEIA*
GCA_001530695.1	LPFR01000012.1	4	wadjet_type_I	LPFR01000012.1_358	JetC1_00009	JetC1	430886	434215	+	LPFR01000012.1_430885-434215(+)_1	MISANSDHRAIDALLSTPAFILTRLDLFNWGPFGGRHQAAIDIEGTAIIGQTGSGKTTLIDALMTLIAAQPRYNLASTGGHESDRDLVSYVRGVSGAGREGDTDHISRPGKTVSAIAATFGNGSDTLTIAGIFSLEGSGSSATELDRIWMIERGAEFGLDELLELHNAGGKRALRQHERASSGSLKVYDSKKAYILELRRIFEVGENAFTLLNRAAGLKQLNSIDDLFRDLVLDDRSAFPRALEVASEFDNLAEIREELETARKQRDSLVPIEKGWAQRAERLEQRDLQVRLVSLLPIAVATREHQLWVDRERELGQEKAGCERRIEDHTRRTKELESAAQRLRDIYLRDGGSGIEELEGKLEAERKHLETVRRHANDYVLFAKKLQFSQALTLETFRQNEASAQALLASTAVAIEEAERLAYAKGAALAGTEQTLTEQQAALANARSHPGSNIPSLYQQFRRDLAGQLNLHDEDLPFVAELVEVQKSQSAWRGAIERAMGGHRLRIMVPASHMKLALAWVNGRDNRLHVRLVDVMAPDRAVEFLTDGFTRKLNFKDHPYREAVRGLLAQIDRHCVASPEVLKHTPHGMTAQGLMSGKSGFFEKQDKTPLSQGWLTGFDNKDLLAELERQCDETARELAELTAKFEAARAQVTEVQVRRTMLDRVLSIDFADIDVRQAERNVADSTRRLSALTDPSSDTARAKQAWEEVRAELEKISQARDESLIQQTKLQEQYDTAVNGRERAFATIGEGLNAIEMALVEQHFDFVGVQTVDTLMRQQAQIDVRLRARLEELAARINDHERQLVRGMGAARAVDTGALAEVGTEVEDVPQYLERLRVLRDEALPEKLDRFLGYLNQSSDEGVTQLLRSIDNEVETIVERIEDLNATMRRVDFQPGRYLQLEPRRVVHESLRTLEQAQRTLRAATLQDDQGESQFNALAEVVRLMRDASERRTTVGAKALLDPRYRLQFAVSVIERSSGAVCETRKGSQGGSGGEKEIIASYILTASLSYALCPDGKDRPLFGTIVLDEAFSKSSQAVAGRIISALREFGLHPLFVTPNKEMRLLRAHTRSAILIHRKGLQATMTSLSWEELDSIARARQMIGRDEITE*
GCA_001530695.1	LPFR01000012.1	4	wadjet_type_I	LPFR01000012.1_359	JetD1_00013	JetD1	434397	435344	+	LPFR01000012.1_434396-435344(+)_1	VHWETVAYRAGGSPVRLPHLWELRSPSDWVRATQDAAIAAEYERLGEVVRHMDAQFHALVVRQRRLMMERPVHEIIKAGEVALALSPGCAQGRPLRALGVCNTDSKFFERHRALLCHMLNVRFGGQVSELGLEAFLGAPEDDERWLLVVPLAAGILPFRQQRIRAGELVQLPKCVGHIIIVENERSVHQLAELPDAVAILGAGLSLDWTHDPWLASKRVAYWGDMDTWGLKMLGKVRQAIPSLSALLMNRDCFERYAANLAVRELVPVDGRRPDGLTEDEGAFFEYLLTQERGRLEQEFLPKDIVRAAMHAWYEA*
GCA_001530695.1	LPFR01000017.1	5	PDC-S15	LPFR01000017.1_52	PDC-S15_WP_206299025.1	PDC-S15	45801	46541	-	LPFR01000017.1_45800-46541(-)_1	MDGKRESTGRSIDSVADYMTMIGAQRQTMALRLFRGQCNAGWPLAPGIARQHASPDVEARMLDEFTRRALPHLEPGQNLEACDWLALAQQHGMRTRLLDWSGNALAALWFAVRRAGESGGDGVVWCLSHDADDIATAADRRAPLEVTRTKVFRPRHVMPRITAQDGWFTIHRYDARGGRFVPLDEDADLAGRLVRIAVPGARFASIRQELAGVGVSIATIFPDLDGIAQLTDTRYFPDDEDTHAPR*
GCA_001530695.1	LPFR01000021.1	6	DMS_other	LPFR01000021.1_115	SspA_00001	SspA	121638	123638	-	LPFR01000021.1_121637-123638(-)_1	MTIPTPIVNPGVAAGDAHALPHAPLPAGLPDPATLARLASEFFATPPGQATAPGLSAGSGAVGGVPSALPAAAPILASASNPVPGGSPLAGPGGAGTGVPGLALPQGKVPGANLAPSAPTHVLSLGNRAPALAPHAAAQNGLPDNAVSIAPALEPRVGGAALGVPQVNAAAPEGATKASPYYFTDGSLQGWQATPQDIVVPSNGLASPEAFGLPGDDALRELLAVRRDVPVSRGSGADVPRYFIDDAQAAEPQGQPYRGAHPPFDVNAIRRDFPILQERVNGKQLVWFDNAATTHKPQAVIDRLAYFYAHENSNIHRAAHALAGRATDAYEHARETVQRFIGASSPDEIVFVRGTTEAINLIAKTWGVQNVGEGDEIVVSHLEHHANIVPWQQLAAQKGAKLRVIPVDDSGQVLLDEYRKLLNDRTKIVSVTQVSNALGTVVPVKEIVELAHRAGAKALVDGAQSISHMRVDVQALDADFFVFSGHKIYAPTGIGVVYGKRAILDDMPPWQGGGNMIADVTFERTVFQPPPNRFEAGTGNIADAVGLGAALDYVNRVGIENIARYEHDLLAYATSVLAPVPGVRLVGTARDKASVLSFVLKGYETEEVGQALNEEGIAVRSGHHCAQPILRRFGLEATVRPSLAFYNTCDEVDALVSVVRRLAARR*
GCA_001530695.1	LPFR01000021.1	6	DMS_other	LPFR01000021.1_117	Control_protein_00002	Control_protein	124683	124904	-	LPFR01000021.1_124682-124904(-)_1	MSDLIHHFGANVRKLREARTWSQEQLAEHAGLNRSYVGEIERGEAIASIVTADKIARAFDVSISTLLPGAYVT*
GCA_001530695.1	LPFR01000021.1	7	zorya_other	LPFR01000021.1_1	ZorA3_00003	ZorA	3	1583	-	LPFR01000021.1_2-1583(-)_1	MSRIRLDLVVFVAGLLAVGWIGAGYVASNPLAAAVTLLIGACYVAGAWELLRYRQATATLSRAVAGLTEPPAKLDTWLDTLHPGLRGAVRARVEGARVALPGPSLTPYLVGLLVLLGMLGTLLGMVVTLKGTGAALESATDLDAIRASLIAPVKGLGFAFGTSIAGVATSAMLGLLSALVRRERIDAAQQLDAKIATTLRVHSSAHQRDESFRLLQRQADVMPALVDRLQTMMTTLEARSVALHDRQLESQQAFFDRTERAYAGLASNVGDALKESAAESARVAGAALQPVVAATMTGLAQEMAALRDTVTGAVQRQLDGLTDGFEKTTGNVTAVWNRAIDEQRQAGNAVAQQLQTTLGQFTDTFAQRSSDLLDGVATRLESTEGRLSDAWRDALARQEQVGETLAGQHARALGEAAATFERHSAATLAAMRESHAGLQTQLAARDEERLAAWNDSLAAMAAKLGDEWQRAGAHSAGRQQEICDALARTTRDLAAQASTFEQRSNDLLSTIRESHTGLQSQLAARDE
GCA_001530695.1	LPFR01000021.1	7	zorya_other	LPFR01000021.1_2	ZorG3_00003	ZorG	1594	2364	-	LPFR01000021.1_1593-2364(-)_1	MVQASPRPALSGPTLVRLLARLADADVAESRQTLSDRLSQWLGWTDAITLSSALNASPPGVAAGVRGYDAERDCARVRHDLAQAITAASRPRARRRPGDPPPPAADTADFADFRQRYLTLQQDMETAIGQLRGRLRVALAARSSGMARLATLDTIMERVLGARERSLLSAVPALLGTRFARLREAERQALADAEAAAGGASAPADEGAAADPATVAAIVPGAWLDTFRDEMQSILLAELEVRFQTVDGLLAALRTC*
GCA_001530695.1	LPFR01000025.1	8	PDC-S42	LPFR01000025.1_73	PDC-S42_WP_165601015.1	PDC-S42	77288	78244	-	LPFR01000025.1_77287-78244(-)_1	MTARNENSTAPADIGPFDAMSRFRITYDGPALESSEMDVRELAPALLAFGDLLDASTRALCGDQVRPRVNVRGSFKTGSFGIDFTLATSLLGRMRDLLSGSEGTALANAVTILTALGIAAPRARKGLFAVLKWLRGREITHVRMKDHTAVLHVDGDTLEIDLPVLTLLRDVRVRRATAQVLAPLAREGIEIFAAGTDTEVYETVARNEIAWFHAPEPADALLLDEHRKMAFSIVSLAFKDDNKWRLYDGTSTIHATITDAGFLSRVNNSQISFSKGDVLLCNVRMQQWQTSDGAKTEYEVTDVLEHRPAGLQIPLSGL*
GCA_001530695.1	LPFR01000025.1	9	ietAS	LPFR01000025.1_82	IetA_00002	IetA	87785	88891	+	LPFR01000025.1_87784-88891(+)_1	LARLAAAQSYEDVRLLLARLVRKYRQRNPDLAAMLDQSLKATQTRSSGSSILRRDASQLDAPLPIDRDSRLALIKEFDDRGGLEVPLLSDLLKHQIEAIVLERRERDKLLARGIAPTRSAILVGKPGLGKTLSARWIASQLGKPLWVLDLTAVMSSLLGKTGNNVRAALDYAKANSAILLLDEIDAIAKRRSDESDIGELKRLVTVILQEVDQWPDTGLLLAATNHPELVDPALWRRFDAVLEFSAPDANATIAAVRRFLGQDLEALAPWVNTLASGLQGKTLSDVERAVTSLRRGHALHHAPTEVLVSQIVGSSIDVQPRAQRLELAIQMARDGQHSYQEISKLTGVARDTIRKHAGPSRRQGRGLK*
GCA_001530695.1	LPFR01000025.1	9	ietAS	LPFR01000025.1_83	IetS_00001	IetS	88891	91107	+	LPFR01000025.1_88890-91107(+)_1	MVTRYLIGKGELLTYPIDAPKKKPGEKAHPYTLEEARRALLPQIEAANQTFAELPAAACPDDLAVAMVTLHPAYIAKSYFPKHLLLAAGLQHLGSRTRRVQPRKKASTKAPSEADTTQLFVAGRRSVLRNLGVYAQQLEPETREGMEFAQIESIAPMSPADRIRLGSTGGKHVFEVGLHVPSDEDPAQLRAIFAKYAQTCGFVVNPTFDFQAGQLLFLPVEGPQEYLERLALFTLMRVIREMPRLRAARPLTRSTPVAVSFDLPAGEPLSREPRVAVLDGGLPDTHVLGDYVRRYFLSDEDANDVEPYLAHGLGVTSALLFGPIEPGGQAHRPYSAVDHHRVLDAKSEEEDPYELYRTLGHVETVLLSRSYQFVNLSLGPDLCVEDNDVHAWTAVIDDILSDGETLMSVAIGNNGENDAEAGLNRIQVPADSVNVLSVGAVNRTTSNWSKSSYSAVGPGRSPGRRKPDLVAFGGSPHEYFHVVAPGNRRDLVATLGTSFAAPFALRTAVGIRAILGSSIAPLTIKALMIHGCETQVGESVDAVGWGMVPIDLNTLITCGDGVARIIYQGELRPGKFLRAPVPLPVMPLEGKVTLSATFCYASPVDPQDSSAYTKAGLGITFRPHIDKRKPGAQHATPQSFFPANEWRTEAELRSDLHKWETVLHAEHSFRGASLKESVFDVHYNARDAGGATSGAERIRYALVVTVKAPKHANLYQDILNAHAVLQALEPQVTLPIRS*
GCA_001530695.1	LPFR01000027.1	10	PT_SspABCD	LPFR01000027.1_204	SspD_00001	SspD	211484	212326	-	LPFR01000027.1_211483-212326(-)_1	MAERHVLGLSGGKDSAALAVYMRQHYPNLQIDYFFTDTGKELPEVYDFLGRLEGFLGRPIHYLNPHRDFDFWLRTYGNFLPSPKTRWCTRQLKLEPFKRWIRPWLESGDKVFSYVAIRSDEEHREGMVTQHDNLIVKLPFREHGIDKASVIEILEGSGLGLPKYYDWRSRSGCTFCFFQQKIEWVRLKRNHPNEFEDAKDYEKTALKHGSPFTWSQGESLSELERPERIAEIEADFEARKERELARRRPNPLRVATAEPLDIDDLYLEDEGGGACLVCHK*
GCA_001530695.1	LPFR01000027.1	10	PT_SspABCD	LPFR01000027.1_205	SspC_00011	SspC	212319	215666	-	LPFR01000027.1_212318-215666(-)_1	MPRTKAANESATKRLSDVVSISRQFMRSVRIDADFGREDALSGYICQGTARSLVENMARQIVETRQRAFTWTGPYGGGKSSLALMLCSLVGPQVKLRTRARQILGFPENSLVERAFASKGDGWLVLPVVGKRGSVINELSTALARAQSPSKSRKTTNIIGDLVSAAENHPHGVLVVVDELGKFLESSAQDGDDIYFFQELAEAASRCAGKLVVVGILHQAFEAYATRLGRQARDDWAKVQGRFVDIPLVSATDEVIELVGRAIQVTNGPDLAAAGKLAERIASAVRERRPGTPATLADSLKRCWPLHPVTAALLGPISKRRFGQNERSTFGFLASREPLGFAEFLDGYAAEWQYMYGPSRYWEYLRANLEPAILASPDGHRWALAAEAVERAEAKGQDIHVQLTKTVALIEMFRNGSGLVADSRVLSVSIPSATDHEIRKALHELADWKVLIERKHLGAWGVYAGSDFDIEGAINSARAELGEPDLDRISSLTDLQPILAKRLYHQTGTMRWFARRIVQLSDVEQHLDRFKSDPRSAGAFLMCLPDTGQSLKSAEHRVRKASEYADGRTILLGAPRNAERISELSLELAAAERVTQTRPELHGDSVARRELVGRIEAIRSSLEEELADAFSLSRWYSKGEVVGKEYGTVLSAIASSIAAEVYNKTPYIFSELINREEPSSNSVKARKELMYRMITHGHREALGYEGYPADAGLYFTVLQSLGLHRPRDGGQWGFGDPSMNPSGQSMEALWYRTKNFVLDSGKSTTLADLYALWASPPFGLRAGVMPILALAFFLAHRSSLAMYVDGVFTSDLSEAVIDEWILDATAIRFQHVEASKDQVKLVDAIARSVSDHTQTEVGKAPLDAARGLVGLVVSLPGWSKRTTTISTLAQDVRAMLLKANDPHKVLFADLPTLLDAREPEELVTKLSAITSELSVAYDNMLNFVRTRLLDALDHTQGDVESLRQRAATIKGITGDFRLDAFAARLEAYDEDPQTIEGLISLAVNKPATAWVDRDVDAAVVTLATWAIEFRKTEIMAHLRGRPSTRRVIGVVFGASHGMDVSQSIDIAEKDVPVVDRLVKSILARTQGEKPEVVLAALAEAGALMANQGKKERHDG*
GCA_001530695.1	LPFR01000027.1	10	PT_SspABCD	LPFR01000027.1_206	SspB_00010	SspB	215653	216582	-	LPFR01000027.1_215652-216582(-)_1	MTPLPPNLTPQFSGHETFPLRQLWLRKAYDAVVGDDLPAPKSIFSDEDAIVRFGVGRNMATSIRYWASACDIITEQDGGYAPTDLATMLFHPETGLDPYCEHPATAWLMHWRIAGTPEKTTTWYFLFNHVVQQIFDRDHIVQALSGTIAENNLRISLATLKRDVECCIRSYVPRLGGDSPEELSEPLLGELGLIQQNAKGTFEFRRGAKRSLPDGVFAYALMEYWQRLQHAGSVMAFDRVAHDYGSPGRVFKLDENAVADRLMALEQLSRGLIQWTEQAGIRQVTRRDAALEDLNTYKYKLLKAAYAKN*
GCA_001530695.1	LPFR01000027.1	11	dXTPase	LPFR01000027.1_64	dGTPase	dGTPase	57999	59207	+	LPFR01000027.1_57998-59207(+)_1	VSETSSSTLPEASRASAAPVAEPPTLAALEAHLAPYAAHASQSRGRRHPEPPPAARTEFQRDRDRIVHSTAFRRLEYKTQVFVNHEGDLFRTRLTHSLEVAQIARSVARNLRLNEDLVEAISLAHDLGHTPFGHAGQDALNACMREHGGFEHNLQSLAVVDELEEHYGAFNGLNLCFETREGILKHCSRENARKLGALGERFLQGRQPSLEAQLANIADEIAYNNHDVDDGLRSGLITIEQLAEVELWQRHYEAALAEFPHLEGRRLVHETVRRIINTLIVDLIDETTRNLARVAPASLDDVRAAPPLVSHSPEVAAQAAALKRFLFKNLYRHYKVMRMASKAQRVVTGLFDAFIDDPRLLPPPYQSDDAAQQPRLVAHYIAGMTDRFALKEYQRLFVVNDN*
GCA_001530695.1	LPFR01000034.1	12	PD-T4-7	LPFR01000034.1_463	PD-T4-7_WP_116388807.1	PD-T4-7	509825	510883	-	LPFR01000034.1_509824-510883(-)_1	LIDDESKELRQRFQRDVDDIVASLISFVGLKHSKDVPHLSEGLYRWLDFRMRYIDPVPRRIVASNRFPMRLSGATETGLRAIEKRMLGGRDLNPFQGKRLIGLHDTSATKRQMRTDLLWADWGIHHLHLTDAPVSEGASLASRDYFTERGDYLLYVMFVDDAACIIDVRTHSEELPFCQQSLIETVVRSWPGLLRPLSGTLARSNPYTAQEIDMGRRGGVSGFVVVDGVAYYPPGMGVTTASTATRVTLARDALRKDVDHLVQIVSHPDGQFQTSYRSGKTGRAFSLAVTERGLAVYEASADTAWVLGGAVEPVAGPYTRLTHRLTPAWLLSAMKRAGAWSGGGQSVSETRV*
GCA_001530695.1	LPFR01000034.1	13	PDC-S20	LPFR01000034.1_466	PDC-S20_WP_191968580.1	PDC-S20	514241	515602	-	LPFR01000034.1_514240-515602(-)_1	MTGTNHPPLAFSAWQFDPEQPPFHDDRLKRQRYATRLTDFVGRLTAGGAIAIDAPWGGGKTWFGRNWAAQLLAAGHKVAFIDAFEQDYVEDPFMVIAAELATLLDDSEGSGRLLRGRAAAVMKAILPLSARMLVGVVGRLAFGSADLSEDIQDVVDAAQDGVADQAEKSIEKKLEEHEEEKRSFVEYRRALAEFAAKQDKPVVVFVDELDRCNPMFAVRLIERIKHFFEIPNVVFVLLLNREQLEQAVKGMFGRETDAAAYLSKFVRFFFRLPAPSAERNTQYGSKANDFLTQELLRYGFDRSQNRPVANFHAAALIWVHTARLSLRDMEKICALFALSGPMGPSGLLAYLITLKLREPSIFDGVLRGDRDAHKAATEWINGCVAGSEFGSDTTEGMYLAALRELHFVWLAPDRTERKHLTGQIASWILGDTMLDVERAFPVVLARIDLSLEV*
GCA_001530695.1	LPFR01000039.1	14	RM_type_III	LPFR01000039.1_16	REase_III_00001	REase_III	12326	15352	-	LPFR01000039.1_12325-15352(-)_1	MRLHFEADLDYQREAIDAVCDLFRGQESYRGDFSVLANAAPGTTAAAQGSLGFAVSEQGVGNRLSLTDDALARNLADVQLRGGLPPSGLPGSRDFTVEMETGTGKTYVYLRTIFELNRRYGFTKFVIVVPSIAIKEGVHKTLSITEDHFRALYAGVPYDYFLYDSAKLGQVRHFAASAAIQIMVMTVAAINKKEINNLYKDSEKTGGEKPIDLIRATRPIVIVDEPQSVDGGLEGRGREALAAMAPLCTLRYSATHVDRHHMVYRLDAVDAYERKLVKQIEIASAIVEDAHNKPYVRLVGVSNRRGAISARVELDVATAAGVKRQIVSATDGDDLERLTRRALYAGLRIGEVHAVKGAEYVELRHPEGEAFLSLGEAFGDIDTLAVQREMIRRTIREHLDKELRLAERGVKVLSLFFVDSVERYRRYDENGMPVKGDYALIFEEEYARAARVPAYRALFDGVDVALEVERAHNGYFSIDRKGGWTDTSESSAAARENAERAYGLIMREKEALLSFDTPLKFIFSHSALKEGWDNPNVFQICTLRDIQTERERRQTLGRGLRLAVDQDGERVRDPGVNTLTVIATERYESFAENLQKEIEADTGIRFGIVEEHQFAALPVQEDDGPAHALGIELSRVLWNHLHEQGYVDAQGKVLDRLKDALRQSALVLPDAFERLRAPIVATLRKLSGRFAVRNADERRAIALRRDASGKAVVFGEDFRALWDRIRHRTVYRVEFDNAKLVRDCTAALRDAPDIARARLQWRKAEIDIGKAGIEAIEVAGAGTVLLDEGELPLPDLLTELQDRTQLTRRSLATILADSGRLDDFRVNPQQFIAVAADAINRCKRLALVAGIAYRKLGERHVHALESFESEALTGYLRNLRLDARKSIHEAVVCETDAERAFADALEAHDGVKLYAKLPAWFRVQTPLGSYHPDWAVLAEQDGGERLYFVVDTPNTDGHVPSEHERAKLACGEAHFRALADGDGAARFVRVRHVDALFEPAAPLAGARR*
GCA_001530695.1	LPFR01000039.1	14	RM_type_III	LPFR01000039.1_17	MTase_III_00003	MTase_III	15352	17358	-	LPFR01000039.1_15351-17358(-)_1	MHKLDAASPQAMSTDFTADNVARLKALFPELVTEGPHGASVDVDVLKALVGERTLGDADERYGFHWHGKRAARQAALTPSTGTLRPCPDDSVAWDDTRHLVIEGDNLDVMKLLHKSYAGKVKLVYIDPPYNTGNDFVYPDDFSDSIRHYLAMTGQTEAGVKRSTNTEANGRFHTDWLNMMYPRLKLAHALLSDEGLIAVHIDEHEVHALVLMLREIFGEENELGVAVWDKRNPKGDARGIAYQHESLVLFARNAETLLERAPLKRPKRNAQRMLDAAHDAVYRSGNPKDAQKAYRAWMKAQTNLSGGEVMYDRLSAEGRVYRLVSMAWPNKKKAPEEYFTPLIHPVTGKPCAMPARGWRNPPATMQALIERGQIEFGPDETTQPQRIYYLDENMYENVPSVLPFAGSDDALLKALGIPFDLPKPVDFAAAVIGWCTRGDDIVLDCFAGSGSTGHAVMQVNATDGGARRYVLVQLPEALDRRDKTQTAAADFCAKLKKPLTLAEVTKERLRRAAQQVARDYPESYGDLGFRVYRLDTTNVIEWDPRRDDFDHALFASVEHVKTGRTEDDLLAELTLKLGLDLCTPVEHHQVAGKTVHLIGREIVACFDARLSRDDAGPLADGIVDLLDASGASRDVTCLFRDNGFVDDVAKLNLAALLEQHGVKRVRSL*
GCA_001530695.1	LPFR01000048.1	15	zorya_other	LPFR01000048.1_1	ZorA3_00001	ZorA	1	1302	+	LPFR01000048.1_0-1302(+)_1	RSNDLLSTIRESHTGLQSQLAARDEERLAAWNDSLTAMAAKLGEEWQRAGVHSAGRQQEICDALAQTTRDLAAQASTFEQRSSDLLSTIRESHTGLQSQLAARDEERLAAWNDSLAAMAAKLGEEWQRAGVHSAGRQQEICDALAQTTRDLAAQASTFEQRSNDLLTTIRESHTGLQSQLAARDEERLAAWNDSLAAMAAALRDEWAQTSAQAAARQQDICDTLTRTANDITAQAQVHASDTINEIARLVQAASEAPKAAADVVAELRQRLSDSMVRDTATLEERSRLLATLETLLGAVNHASTEQRAAIDALVSTSADLLDRVGARFNDTVDAETRKLDSVAAQVTAGAVEVASLGDAFGMAVQVFGESNDKLLAHLQRIEAALEKSLARSDEQLEYYVAQAREVIDLSVMSQKQIVEDLQQLAGRRAPVGA*
GCA_001530695.1	LPFR01000048.1	15	zorya_other	LPFR01000048.1_2	ZorB3_00001	ZorB	1306	1950	+	LPFR01000048.1_1305-1950(+)_1	MHEEIDGGAQSAPVWPAFADLMSVLLGAFVLILVGVIGMQLQLTSKLEEAVRARQLEARQRKSLEQALAGPLAAGRVTLVNGRIGISGNVLFALNSDQLQPAGRDLLKTLASPLATYLKTRDEILMVSGFADDQQVHAGNRLFADNWELSAKRALTVTRALIDAGVPASSVFAAAFGSEQPVSSNADDEGRAKNRRVEIAPVPRKSASNGGKAK*
GCA_001530695.1	LPFR01000048.1	15	zorya_other	LPFR01000048.1_3	ZorF3_00001	ZorF	1947	2573	+	LPFR01000048.1_1946-2573(+)_1	VTGDATRVRATLDAWREQGADRLDPVRFHRIDALERRAAVLDGAARALLDARLAALVEGFAETVARAREAEATRMTVEASPGAPARGALAALVEGLARDARADRRGLDPELVDYFRATWSKVRTEQQYRQSLDQVPRNAGPLNSNSLVHRSLATMRELSPDYLQQFLSYVDALAWLEDLAGGGAQPEKEAPRAKAAKPAKKSTRAKAR*
GCA_001530695.1	LPFR01000049.1	16	RM_type_II	LPFR01000049.1_91	REase_II_00103	REase_II	106495	107349	-	LPFR01000049.1_106494-107349(-)_1	MSIIPCEQNKQLRAQIERFAEILKTEAHTLGNHGLDEKEFYNSGLFRGAVERVRGQFSATMRGKREFVQHVLNHMEDAGRIAGWEHTDDSNRNDYRVQLNSGKTAVIDLKGCLDGNNTNIFERPSDADEFVIWSMCTNLGADPRRNAWSGIHTRLSAEMISRNQRVDGLIVWDMTCGTIGRHCPKIDGAPARQTDVGPFRTPPPCIYLFPATIPSADMPEVKAQAIDSVELLGAFHFCFDGHADELNYVDFTLSMNGGELVRKTMVRRAGVAQRESDMTAIRRV*
GCA_001530695.1	LPFR01000049.1	16	RM_type_II	LPFR01000049.1_92	MTase_II_00029	MTase_II	107346	108491	-	LPFR01000049.1_107345-108491(-)_1	MADFYEFFAGAGMARAGLGRSWNCLFANDFDNKKGMSYQANWGTNGELKVGDVKDIKASDLGGHADLVWGSFPCQDLSLAGGGAGLKGERSGTFYPFWDVIHGLIADGRAPKIIALENVCGALTSHDGKDFNAICETFVKANYRFGALVIDAALFVPQSRPRLFFIGVRHDVEIDASLTSPAPIEPFHTRGLRKAYDGVSAETRKMWIWWNVPTPPLRTSTFADLIEEAPSSVGWHTAEETANLLGLMSSVNLAKVEAAKRSGRRMVGCVYRRTRIENGAKVQRAEIRFDDVAGCLRTPAGGSSRQVIVVVDGERVRSRLISSRETARLMGLDDSYKLPKNYNEAYHLTGDGVAVPVVRHIARHLFDTLLGCASKAVREAA*
GCA_001530695.1	LPFR01000049.1	16	RM_type_II	LPFR01000049.1_93	Helicase_II_00001	Helicase_II	108749	110764	-	LPFR01000049.1_108748-110764(-)_1	MLLGKIQSGKTRGFVGAIARAFDRGFDIAIVLTKGTKTLSAQTVARLSADFAEFIDEDELLVFDIMKLPGKLTRSELQRKIVVVAKKQTQNLTRLIEFIDAHSALKDRRVLLIDDEADLASVRFVRKRGRPDIEQGAIADQMDSLRNIMNEVAFLQVTATPYSLYLQPDDYETASAGGYVFKPKKPAFTELLPIHGGYVGGDDYFGGHDQDDPRHYLIVEVGVQEQDALRKPDQRRIRRSAVLDSPNTVGLRRAIITFVLAVCVRRWQQQTAGEKKRKYAMIIHNDTTKTAHAWQDQVIDWIFQAILSTAEAEPEALRPHFDAAFEDLALSVAADRGRMPEREDAFDLFIDALQSDDVVRETVNSDKDVMALLDEKAELRLRTPFNIYVGGNILDRGITIPNLIAFYYGRNPRTMQADTVLQHSRMYGNRPRPDLAVTRFYTSRDVFDRLYTINGFENALREAFETGAHDRGVVFIQADARRRVRPCAPSKVLLSDVVAVKPSGFLLPTGFQTATGKRMKTAQSDLDRFIQPAWRDTGSFVEISKDVALQIIDAAERSMDFDDAPFEWDAMRGLIDYYAEVRNGQAPGLLLMAETGRKLDREKSGDKSGLSVLGTRLRDVVSSPVRTKPALILLQQEGSKERGWSGHTFWWPILAAPGNVEPCIFATKTAA*
GCA_001530695.1	LPFR01000064.1	17	PDC-S07	LPFR01000064.1_27	PDC-S07_WP_110056698.1	PDC-S07	32602	33045	+	LPFR01000064.1_32601-33045(+)_1	MSADQAQGAVRAPDGRKVTEVAVGVMVQPDGRYLLAQRLQGKPYEGYWEFPGGKLEAGESVEDALARELHEELGIEVTASHRWHTLEHDYPHAYVRLYFCKVTGWTGEPHSKEGQAFVWQQLPVEVAPLLPAALPVLELLEKEAASQ*
GCA_001530905.1	LPGR01000001.1	1	PDC-S55	LPGR01000001.1_289	PDC-S55_WP_162277864.1	PDC-S55	286468	287181	-	LPGR01000001.1_286467-287181(-)_1	VTGSSGRAWRLKPLLIIVLAIAAVAAIGYAYASPYVALGRLKTAIDARDAQAISEYVDFPSLRISLKQQVTEELMRRIDAVKKSNPFAVLGALIGSALIGPLVDAYATPEGVAALMSGLPPRGNPGERPPDLSNLPPGSDAPGNTPDAPAPNQASASAAAPGSNAAAASSSPPAAAAPASPVDAAHSPHQQQTSAGYRNIDEFVVTYQRSADGTRYAAIFHRFGLFSWKLSAIDLHA*
GCA_001530905.1	LPGR01000008.1	2	dXTPase	LPGR01000008.1_14	dGTPase	dGTPase	18215	19423	-	LPGR01000008.1_18214-19423(-)_1	VSETSSSTLPEAGRISAAPVAEPPTLAALEAHLAPYAAHASQSRGRRHPETPPAARTEFQRDRDRIVHSTAFRRLEYKTQVFVNHEGDLFRTRLTHSLEVAQIARSVARNLRLNEDLVEAISLAHDLGHTPFGHAGQDALNACMREHGGFEHNLQSLAVVDELEEHYGAFNGLNLCFETREGILKHCSRENARKLGALGERFLQGRQPSLEAQLANIADEIAYNNHDVDDGLRSGLITIEQLAEVELWQRHYEAALAEFPHLEGRRLVHETVRRIINTLIVDLIDETTRNLARVAPASLDDVRAAPPLVSHSESVAAQAAALKRFLFKNLYRHYKVMRMASKAQRVVTGLFDAFIDDPRLLPPPYQSDDAAQQPRLVAHYIAGMTDRFALKEYQRLFVINDN*
GCA_001530905.1	LPGR01000014.1	3	PDC-S38	LPGR01000014.1_3	PDC-S38_WP_174243465.1	PDC-S38	9103	9282	+	LPGR01000014.1_9102-9282(+)_1	MAKNPPIGDNARRGAVRDRSQVYNPVTENWTKRDRETGRFMDQKKDGEPFKGIRKEPRK*
GCA_001530905.1	LPGR01000017.1	4	DMS_other	LPGR01000017.1_185	Control_protein_00002	Control_protein	201097	201318	+	LPGR01000017.1_201096-201318(+)_1	MSDLIHHFGANVRRLREARTWSQEQLAEHAGLNRSYVGEIERGEAIASIVTADKIARAFDVSISTLLPGTFVT*
GCA_001530905.1	LPGR01000017.1	4	DMS_other	LPGR01000017.1_187	SspA_00001	SspA	202364	204364	+	LPGR01000017.1_202363-204364(+)_1	MTIPTPTVNPGLAGGDAHALPHAPLPAGLPDPATLARLASEFFSTPPGQATAPGVSAGSGAVGGVPSALPAAAPILASVSNPVPGGSPLAGPGGAGTGVPGLALPQGKVPGANLAPSAPTHVLSLGNRAPALAPHAAAQNGLPDNAVSIAPALEPRVGGAALGVPQVNAPAPDGAAKASPYYFTDGSLQGWQGTPQDIVVPSNGLASPEAFGLPGDDALRELLAVHRDVPASRASGSEVPRYFIDDTHASEPQGQLYRGAHPPFDVNAIRRDFPILQERVNGKQLVWFDNAATTHKPQAVIDRLAYFYAHENSNIHRAAHALAGRATDAYEHARETVQRFIGASSPDEIVFVRGTTEAINLIAKSWGVQNVGEGDEIIVSNLEHHANIVPWQQLAALKGAKLRVIPVDDSGQVLLDEYRKLLNDRTKIVSVTQVSNALGTVVPVKEIVELAHRAGAKALVDGAQSISHMRVDVQALDADFFVFSGHKIYGPTGIGVVYGKRAILDDMPPWQGGGNMIADVTFERTVFQPPPNRFEAGTGNIADAVGLGAALDYVSRVGIENIARYEHDLLAYATSVLAPVPGVRLVGTARDKASVLSFVLKGYETEEVGQALNEEGIAVRSGHHCAQPILRRFGLEATVRPSLAFYNTCDEVDALVSVVRRLATRR*
GCA_001530905.1	LPGR01000017.1	5	zorya_type_III	LPGR01000017.1_357	ZorG3_00001	ZorG3	392445	393236	+	LPGR01000017.1_392444-393236(+)_1	MVQAPPRPALSGPALVRLLARLADADVAESRQTLSDRLSQWLGWTDAITLSSALNASPPGVAAGVRGYDAERDCARVRHELAQAITATNRPRARRRPGDPPPPAADTADFADFRQRYLSLQQDMETAIGQLRGRLRVALAACSSGMARLATLDAIMERVLGARERSLLSAVPALLGTRFGRLRDAERQALADAEAAAAAAAESAAAADPADDGAAIVDSPAVAAIVPGAWLDTFRDEMQSILLAELEVRFQTVDGLLAALRTC*
GCA_001530905.1	LPGR01000017.1	5	zorya_type_III	LPGR01000017.1_358	ZorA3_00003	ZorA3	393247	396294	+	LPGR01000017.1_393246-396294(+)_1	MSRIRLDLVVFVAGLLAVGWIGVGYVASNPLASAVTLLIAACYVAGAWELLRYRQATATLSHAVAGLTEPPTKLDTWLDTLHPGLRGAVRARVEGARVALPGPSLTPYLVGLLVLLGMLGTLLGMVVTLKGTGAALESATDLDAIRASLIAPVKGLGFAFGTSIAGVATSAMLGLLSALVRRERIDAAQQLDAKIATTLRVHSSAHQRDESFRLLQRQADVMPALVDRLQTMMTSLEARSVALHDRQIESQQAFFDRTERAYAGLASNVGDALKESAAESARVAGAALQPVVAATMTGLAQEMAALRDTVTGAVQRQLDGLTDGFEKTTGNVTAVWSRALDEQRRAGDAVAQQLQTTLGQFTETFAQRSTDLLDGVATRLESTESRLSDAWRDALARQEQVGETLAGQHARALGEAAATFERHSGATLAAMRESHAGLQTELAARDEQRLTAWNESLAAMAAKLGDEWQRAGEHSAGRQQEICDALAQTTRDLTAQASTFEQRSNDLLSTIRESHTGLQTQLAARDEQRLAAWNESLAAMAAKLGDEWQRAGVHSAGRQQEICDALAQTTRDLTAQASAFEQRSNDLLSTIRESHTGLQTQLAARDEERLAAWNDSLAAMAAKLGDEWQRAGVHSAGRQQEICDALAQTTRDLTAQASTFEQRSNDLLSTIRDSHTGLQAQLAARDEERLTAWNESLAAMAAKLGDEWQRAGVHSAGRQQEICDALAQTTRDLTAQALTFEQRSNDLLSTIRDSHTGLQTQLAARDEQRLAAWNDSLAAMAAALRDEWAHTSAQAATRQQDICDTLARTANDITAQAQVHASDTINEIARLVQAASEAPKAAADVVAELRQRLSDSLVHDTAMLEERSRLLATLETLLGAVNHASTEQRTAIDALVSTSADLLDRVGARFNDTVDAETRKLDSVAAQVMAGAVEVASLGDAFGMAVQVFGESNDKLLAHLQRIEAALEKSLARSDEQLEYYVAQAREVIDLSMMSQKQIVEDLQQLAGRRASVGA*
GCA_001530905.1	LPGR01000017.1	5	zorya_type_III	LPGR01000017.1_359	ZorB3_00001	ZorB3	396298	396942	+	LPGR01000017.1_396297-396942(+)_1	MHDEIDGGASSAPVWPAFADLMSVLLGAFVLILVGVIGMQLQLTSKLEEAVRARQQEAQQRKSLEQALAGPLAAGRVTLVNGRIGISGNVLFALNSDQLQPAGRDLLKTLAAPLAAYLKTRDEILMISGFADDQQVHAGNRQFADNWELSAKRALTVTRAMIDAGVPASSVFAAAFGSEQPVSSNADDEGRAKNRRVEIAPVPRKSASNGGNAK*
GCA_001530905.1	LPGR01000017.1	5	zorya_type_III	LPGR01000017.1_360	ZorF3_00001	ZorF3	396939	397562	+	LPGR01000017.1_396938-397562(+)_1	VTDDATHVRATLDAWREQGADRLDPVRFLRIDALERRAAALEGNARGLLDARLAALIEGFAAVVARADEAKAAASGIAQADDGAAGRGPSLAALVERLGRDAQADRRGLDPELVDYFRTMWSKVRTEQQYRQSLDQVPRNAGPLNSNSLVHRSLATMRELSPEYLQQFLSYVDALAWLEDLAGGGAQPEKEAPRAKTVKKGARGKSR*
GCA_001530905.1	LPGR01000018.1	6	ietAS	LPGR01000018.1_3	IetA_WP_225151863.1	IetA	2538	3617	+	LPGR01000018.1_2537-3617(+)_1	MARSDLIVNLVRASALGDQKIIRGTVEALVAEERAKNHHLLAKKISDIYESTRKKMSKTSLSRFDDVAAAQAEFKFNSNSSDLSELLHELHPTDGLDNLFLDAFVRESCRELIAEQLNSELLRNHAVEPRNRIVLSGPPGNGKTSLAQAVAFELGLPMYVIKYESIFGSFLGETSARLRKVFEFVRSRPCVLFFDEFDTLGKERGDVHETGEIKRVVSALLLQIDDLPTHNIIIAATNHSELIDRAAWRRFQLRLELLPPSLNELERLIVDFESRNGEQLEGIREILLNRLSGMSYADIEQFFLDVKRVWIVRGKSRSLREIVETRLDSLDQRFKIKINSEKNEQSSVTGVAEGDANSA*
GCA_001530905.1	LPGR01000018.1	6	ietAS	LPGR01000018.1_4	IetS_WP_226782225.1	IetS	3565	6117	+	LPGR01000018.1_3564-6117(+)_1	MSNLPLLVLPKVTQTLREKGSSKYFGISTPSPSRQRDRLGDRFDHMRDNLSKSGSDNKITDDSGGIYPDKTIVFELAQPKPNFKRAVEKIGLSWVGEDDVELVADEDFRDPRSPKDHLEGRMYLTCPDQKSLNDLVTLWGKYVEGKLPTGYGDWKEVFSHLKDIRRWGPKDRLPADTQRYLSEGISEDVTHLHLEVEAIFFGENNKDNDVKNKLSKALLDANAEILDSVTIPEIRYHAVLISISKSEVYRLQSFESALLNIDEIGYIRPQSMSSIPLEDSDYEQGDKLSSPAKKQLRPPVAALFDGVPIQEHDLLKDRLIVNDPEALQKTSPVNTRSHGTAMASLILHGDLPLKQGALTRKLYVHCLLSGTAESSVESTNKDKLIIGLIYEGLVSIANRSSKDVSEIFIINLSLGDVNRPFVGSVSAWARLIDYMSWEFGFLFVVSAGNISTPVALNGFSTPASFKNMSLSARRAAVIEALEGGASLRTIFSPAEAVNAITVGASHSDAADKLNNNFLIDPYDSDGFPSVINGIGLGYKRSVKPDILHSGGRALLAYGNGATGLHLYPGAAGKYFGQEVAGVKSTTSTTRAIGTSNSAALVTRAAVQIYDNLEKIIDSNSGFSVNKKQLPCLVKALVVHSAQWGDAGNYLESIIKPREGKKWKSRRTNVTRFMGYGLVDFARVLNCTEHRVTLLGVGELAVDKAEIFSFPLPPSISSIKAIRRLTVTLAWMSPIRPGEQNYRAALLDVVPADKDGFPIGAQRVTSRQPPGDVSRRGTVVHEIFEGEDAVPVIDGDALRLRVECRTQGGGLGGKIPYGIAVTFEIADTVQANIYQEIASRIAIKPTPRVRA*
GCA_001530905.1	LPGR01000052.1	7	DRT_class_I	LPGR01000052.1_8	Drt4_00004	Drt4	7808	9463	-	LPGR01000052.1_7807-9463(-)_1	MPIIQHRHIYEGLTRWNYFPNQKAPVGELPPSVSTRQFTPEVAELVASYEEPRGRRGFRYDDVSYLMTRHNNVPRELALIHPRPYARLASKIWEHWDVLGALTHSESSAIKPEQHQDGRIFIMNYEDAQTRTATALETSFAKRFRVETDIAGCFHSIYSHSIPWATVGFEREKARVRDNGPQHWSNELDSLQMAARRGETVGLAIGPGTSSILVELILGRVDDKLRQAGFVFRRYIDDYIGYCETHEKANEFLTILGTELAAYRLRLNLQKTTIVALPEPLVEPWVVALGSELNSRVVRSDDGTTRIFISDAIQYLDFATRLNNETRDGSVLKYAVGSLLPHLDDDGLSSVANYLVNLSWHYPALLPYLEFLVQDEREFLAPYSEHISAIIVENARHRRSDGMAWPLHLAKRANIRLSPEAIASVIASRDCVACALLFELHQADDAVTGFAREVLNSGYHERDQQWLLLYQLYYHDAIQRPDDELSFDILRQHNVNFIPTGSKSTDAEEYCQYIDNPFRDDIEPILTLQEWVAERNQQNAAHAHARDPLQE*
GCA_001530905.1	LPGR01000052.1	8	Lamassu_Family	LPGR01000052.1_23	Lamassu-Fam__LmuB_SMC_Cap4_nuclease_II	LmuB	27686	29686	-	LPGR01000052.1_27685-29686(-)_1	MQFFISQLILWPKNQHLKIRTLEFKEDKVNVIHGRSRTGKSSIIAIIDYCLGAKRCTIPVGEIRQKTEWFGLKVRIRDTWILIGRRTPPSSFGSGEFFFLTLDGRDAPIPARIEATHTHSQYKDEFNRIARVTNMSLVDDEDAENAENRPSYRDLAAFNFLPQHIVANPNVLFYKTDTYEHKDKFKRVLPYALGIVNAEYLQKARERTRNFKNLEALYKVQRTRETAFASWQADVRALWNESVQLGLSDERENVSLEACVTTLKALNDAYVAGHLAERLRTPNHGFANELFLEATEQEEEAQRKVDDLMQELRDYQGLSHRAKKLTGAMEDEKVRVVNLDWLQRNLVRDASCVVCGSASNHNHDVLNGLGEKLDSVTRLSAALLEGPIVDRQLAALDKRLSQAEDVLHAARMHRLSLEPKASVPAESLGRVYVLLGKLQALLAALATLDGEDDLGNRIHDTEKKLAELDDYFRNSGRETRERAVAVELGEYIKGYAKWFGLRSKATVELDQKELTLTFSREPGTHKDYLWEIGSGANWMAYHVSTFLALHEFFTKPERLNGPVFSFLAIDQPSQVFFPSAHSGENLLDEHDDQAKSLRGSRDSDIEDTRKIFLALARGLERTKFKYQIIVVEHADKSIWGSANHMNQVAAWKNEGDGLIPREWFGR*
GCA_001530905.1	LPGR01000052.1	8	Lamassu_Family	LPGR01000052.1_25	Lamassu-Fam__LmuA_effector_Cap4_nuclease_II	LmuA	30176	31501	-	LPGR01000052.1_30175-31501(-)_1	MSEPDQKPEVEKPIDTNAAPTIVAFTFQFERALYSLFLGHSKRTQIGIETLDDVAELTRNADGSVDARLEQDANTVQSAGQPFQDSSYKLWHTLRVWLSHINALRAKYSDVQFCLVTNAKVPEKALARVLSDAKSDAQVAAAVSALRAQAHAVVAKKKPKATANSASQTKTKTKKISSAKAEAEAVLNHDDDDLSYLVRGLELLDNGGTNSISQPREATIELFQLPSALVSQGEEVYRYLLGIAVDTCRQAWTAGKTAWLSPQAFRDHLHNERDRRFLYRYLDRPMMHVDFRNLVAKGGREFFFLKQLSRLDIPPKIIDRHLEKYWAFYVERVRLEKEGFNHVDWEAREDSLHQRWQDCRDNAVMESMTRAGTTPEEVGVRTLTKTLDENFKAALGRHETGNSYFTHGHYHQMANEPDGRFFVYWHPEYGSRKDSDDEGGS*
GCA_001530905.1	LPGR01000052.1	9	PDC-M65	LPGR01000052.1_12	PDC-M65B_WP_153267907.1	PDC-M65B	13994	16291	-	LPGR01000052.1_13993-16291(-)_1	MLIFPFSGAMYATAFRHCVLIFLGQEQADWPEISSKFSDWAKSNVVLPRTLLVASIAHAQLLAKSIKGGNATGHTDILAKGELTIAGFDCSGRIVEIGESDTSNELDLTRCFACAIDEFMRRASQRGDVVVAAPPGFFFAKQSGRYASHFLRAESLLSGTNEIELLSIALLPRFSKFCEQEQSSPTIRIFIDSMAIWPVAQMLTQLHCAEAKDGRRYAIESFHGYEGLADWEPLPDAAFVIVSASTSGGLETKVRKKLGRSKNVPVVTLIGLQPDGQDERCTADELQSSCLFRVPRKLIGEPALDGLREEFMPDVTSLPAGAESVRVIGERFLSHNNRPRLVRMAHKSLAQKDKRQLAELAEARIVLAGRRKDVGSKWWSLSLDISALMARYTGADADGECKLREWIRNYAAPGPTVIIYPRDLGSGEPHNEHLAHRIEDLLKKRAPGTDTRVIDHMELETPNEDLRTFLESAAAIVASPIISNGFVFKQISAMLRIVQRSGPRLYIALAVLPESDVRLKELASDIGSNSADSAYRFKHGFTLPVGRIDKAIQWDKEASLLDEFIEICDFENVDVPPRLLQRREAMRTPAGLPDELTFIPSARGEPLPISAGFLLWDVDHPLEGNDLGAGVLLTVATFLEASRRARSGDPETSLRSGVFQQTLIEPATFTRFNDGAIQAALLRAAYPSELDYAADRTASRDMARLLAKFIELHNSPAGSAAPEFILALRLKKLILHRDDLPAIERACSSLSGWLAVLARPFSQRT*
GCA_001530905.1	LPGR01000052.1	9	PDC-M65	LPGR01000052.1_13	PDC-M65A_WP_155597231.1	PDC-M65A	16307	17593	-	LPGR01000052.1_16306-17593(-)_1	MEIPEATVENIEAAIRKLAGPDADELRVPAPAAFMSFFADAGLLQLVITWARKTTGGKAKFDDLDSKASGFAANLERLLGRPYALAAWVTAKLLLDSNGLRMGRAEGKVYTSYLDAMDEFDFPRTHPSSGGVNLLCVQGSPREFIRPLYEGSDGDRKLRQFGEVRVVVQAALAQIAQDWPARKLLDISEAATQLTRELVENSDWWARTDERGVFYSKGIRAITFRHVDIDDDGVERFSGDNTHVRNYLHQSLAEDSVRHPAIGSDRKQDLRVLSFIELSIVDSGPGLARRWLSSGAKDKRQVADVRELAIEEEEAAVVACFRKWATSSGDTNRGVGLFAVARLLRRRNGFMRLRTGRLSFLFGTRSAISDIERRLTYEKKDISQPYLQLEDKTHVFMEEGKMLFFLRSWTDEMLGAVEGTSFSILLPA*
GCA_001530905.1	LPGR01000052.1	10	gabija	LPGR01000052.1_10	GajB_WP_172889455.1	GajB	10580	11989	-	LPGR01000052.1_10579-11989(-)_1	MLELTVQQMLRSRVGAIEAPAGTGKTEQIALVGGNIPGRWLILTHTVAGVDAIRRRLAKHNIPPEKAQVETLSAWAHRWARAFPKGSGLAADWSARSRDWDAVMVAATTLIENGAIESILRASYDGVLVDEYQDCVVAQHGLVRALACRLPCYVFGDPLQAIFGFRPGMLANWHTDTLAIFPQAGVLNTPQRWIHAGNAALGAWLIDQRTNFEAGIFDFRGAPSCLEWQPCAPKLAAQQLAGSCSIRPPEGEALAIIHSSVDEVRRADLAKAIGATTVEPIGGKTERNFYESLRTQSGIDRVSAVLDLMGTAYVGVGASNKRKRVESLLANPSRIKTPATPAELALTAVAASDSFANVLDAIRCVENEIGVTTVRPELVSCIKAALRLCAENPALHLDDAAFHVANARREKGRILRNRSVGSTLLLKGLEFDHVVITPDACENRHHWYVALTRGTRSVRVLAPSENFST*
GCA_001530905.1	LPGR01000052.1	10	gabija	LPGR01000052.1_11	GajA_WP_183617960.1	GajA	11982	13691	-	LPGR01000052.1_11981-13691(-)_1	MHIVALSIKNFRGVRELQWHPNQGVNTLIGPGDSCKTTILDAIDLLLAERQNVTFDDLDFYETNPANAIRIIACIASLPTEYLREDRYGLYLSGWNPTTRSWSSEPAEHTGFAPAVVLQLDVDDTLEPTWSIYVGRAPDDKSKRVRFADRKEMAPARLGVYADRHLSWGRGSALQRIGAHPERLPAQLNELLRSARDTFATKSAATFSDIIKSVSPDIEGLGVQVRNTLTANLDHTSFSMNASGVALHDGNVPFRCMGTGSARLAVAALQSAESAQREFLLVDEIEYGLEPHRISLLVSHLRKRVEASGQVFLTTHSTSVLREVRFGEVFVCRRDTTGKVEVKASAATATPPLEAKRYIRDLGEALLTRSVLVCEGQTEVALLKGYAEGKQRQFQKFGATVIDGGGASAPAVAIHFASIGYRTALLTDSDTPIPPAFAASLKGKNVSHFEWGDGRCTEEELFMGTPQDVRPKLLELIAGEIGEPRALGELSSVVRQKLETLQQAYAYLSDQNWLRQIGGLAHRSKWIKKDYDLCFLIGSHLATAPVALGAPAHLPWQLDEIFGWLCSDA*
GCA_001530905.1	LPGR01000074.1	11	PDC-S07	LPGR01000074.1_313	PDC-S07_WP_110056698.1	PDC-S07	345286	345729	-	LPGR01000074.1_345285-345729(-)_1	MSADQAQGAVRAPDGRKVTEVAVGVMVQPDGRYLLAQRLKGKPYEGYWEFPGGKLEAGESVEDALARELHEELGIEVTASHRWHTLEHDYPHAYVRLYFCKVTGWTGEPHSKEGQAFVWQQLPVEVAPLLPAALPVLELLEKEAASQ*
GCA_001530905.1	LPGR01000082.1	12	SoFic	LPGR01000082.1_150	SoFic__SoFic	SoFic	177449	178612	-	LPGR01000082.1_177448-178612(-)_1	MLNRAANRWDNLRIMSGDYAFIWASADWPAWRFDLPALATPLADVSRAQGMLAGRLADVGLALRDEASLAALTEDVVKTSAIEGESLNVASVRSSIARRLGVDIGALAPVDRHVEGVVDMVLDATAHAAAPVTEARLFGWHAALFPTGYSGMSRITVGGWRTDATGPMQVVSGPIGRQRVHFEAPPAARLADETGRFLAWLNAVPVEPLLIRAGLAHLWFVTLHPFDDGNGRIARALGDLVLARADRSPQRFYSLSAQIQRERNAYYDVLERTQRGSLDVTEWLAWFLTALGRAIDHAHATLDAVLVKARFWQRCAGVAMNERQAKVMNRLLDGFEGKLTSTKWAALAKCSQDTALRDITELVERGVLQRSSSGGRSTSYELVPFDG*
GCA_001530905.1	LPGR01000083.1	13	RM_type_III	LPGR01000083.1_127	MTase_III_00003	MTase_III	142328	144334	+	LPGR01000083.1_142327-144334(+)_1	MQKLDAASPQAMSTDFTADNVARLKALFPELVTEGPGGASVDIDVLKALVGDRTVGDAEERYGFHWHGKRSARQAALTPSTGTLRPCPDDSVAWDDTRHLVIEGDNLDVMKLLHKSYAGKVKLVYIDPPYNTGSDFVYPDDFSDSIRHYLAMTGQTQGGVKRSTNTEANGRFHTDWLNMMYPRLKLAHALLSDEGLIAVHIDEHEVHALVLMLREIFGEENELGVAVWDKRNPKGDARGVAYQHESLVLFARNAETLLERAPLKRPKRNAQRMLDAAHDAVYRSGNAKDAQKAYRAWMKAQTNLSGGEAMYDRLSADGRVYRLVSMAWPNKKKAPEEYFTPLIHPVTGKPCAMPARGWRNPPATMQALIERGQIEFGADETTQPQRIYYLDENMYENVPSVLPFAGSDDALLKTLGIPFDLPKPVDFAAAVIGWCTRGDDIVLDCFAGSGSTGHAVMQVNATDGGARRYVLVQLPEALDRRDKTQLAAADFCAKLKKPLTLAEITKERLRRAAQQVARDYPESYGDLGFRVYRLDTTNVIEWDPRRDDFDHALFASVEHVKTGRTEDDLLAELTLKLGLDLCTPVEHHQVAGKTVHLIGRAIVACFDARISRDDAGPLADGIVDLLDATGTTHDVTCLFRDSGFVDDVAKLNLAALLEQHGVKRVRSL*
GCA_001530905.1	LPGR01000083.1	13	RM_type_III	LPGR01000083.1_128	REase_III_00001	REase_III	144334	147360	+	LPGR01000083.1_144333-147360(+)_1	MRLHFEADLDYQREAIDAVCDLFRGQESYRGDFSVLANAAPGTTAAAQGSLGFAVSEQGVGNRLSLTDDALARNLADVQLRGGLPPSGLPGSRDFTVEMETGTGKTYVYLRTIFELNRRYGFTKFVIVVPSIAIKEGVHKTLSITEDHFRALYAGVPYDYFLYDSAKLGQVRHFAASAAIQIMVMTVAAINKKEINNLYKDSEKTGGEKPIDLIRATRPIVIVDEPQSVDGGLEGRGREALAAMAPLCTLRYSATHVDRHHMVYRLDAVDAYERKLVKQIEIASAIVEDAHNKPYVRLVGVSNRRGAISARVELDVATAAGVKRQIVTATDGDDLERLTKRALYAGLRIGEVHAVKGAEYVELRHPEGEAFLSLGEAFGDIDTLAVQREMIRRTIREHLDKELRLAERGVKVLSLFFVDSVERYRRYDENGMPVKGDYALIFEEEYARAARVPAYRALFDGVDVALEVGRAHNGYFSIDRKGGWTDTSESSAAARENAERAYGLIMREKEALLSFDTPLKFIFSHSALKEGWDNPNVFQICTLRDIQTERERRQTLGRGLRLAVDQDGERVRDPGVNTLTVIATERYESFAENLQKEIEADTGIRFGIVEEHQFAALPVQEGDAPAHALGIELSRVLWNHLHEQGYVDAQGKVLDRLKDALRQSALVLPEAFEMLRAPIVATLRKLSGRFAVRNADERRAIALRRDASGKAVVFGEDFRALWDRIRHRTVYRVEFDNAKLVRDCAAALHDAPDIARARLQWRKAEIDIGKAGIEAIEVGGAGTVLLDEGELPLPDLLTELQDRTQLTRRSLATILADSGRLDDFRVNPQQFIAVAADAINRCKRLALVAGIAYRKLGERHVHALESFESEALTGYLRNLRPDARKSIHEAVVCETDAERAFADALEAHDGVKLYAKLPAWFRVQTPLGSYHPDWAVLAEQDGGERLYFVVDTPNTDGHVPSEHERAKLACGEAHFRALVDGDGAARFVRVRQADALFEPAVPLAGAGR*
GCA_001530905.1	LPGR01000096.1	14	PDC-S02	LPGR01000096.1_33	PDC-S02_WP_151674975.1	PDC-S02	34301	35455	-	LPGR01000096.1_34300-35455(-)_1	VTQREVGQAGYAGLHREIADVVASAREATARTVNALMTATYWEIGRRIIEFEQGGEERAAYGEAVIRRLGADLSERFGRGFGWRNLAQMRAFYLTWPADRIVQTLSAQSTPARIVPTASAKSTKGAVKASTDVAFELNAIAQAFPLPWSAYVRLLAVKAQAARDFYEAEALREGWSVRQLDRQISSQLYERLVLSRNKASLLGKAAVAQPGDLLSPEEAIRDPFVLEFLDMKDEYSESDLEAALIQHLADFLLELGDDFAFIGRQRRLRIDDTWFRVDLVFFHRRLRCLLIIDLKVGRFSYADAGQMHLYLNYAREHWMKPGENPPVGLILCAEKGAAEAHYALDNLPNKILAAEYQTVLPDEATFARELERTRIELERRGRKA*
GCA_001531745.1	LPHU01000003.1	1	PDC-S02	LPHU01000003.1_158	PDC-S02_WP_143549780.1	PDC-S02	167980	169026	+	LPHU01000003.1_167979-169026(+)_1	MTDTLSAGPWGDDYRSWLTDLKQRVEHARQRAAASANRELVTLYWQIGRDILERQQQRGWGAKVIDQLARDLKDAFPDMRGFSPRNLKYMRALAQAWPAPEFVQQPAAQLPWFHLCTLLDKVKDPADRDWYAGKSLEHGWSRNVLAMQIDTQAHTRAGSAVTNFDARLPPPQSDLAREALKDPYVFDFLGLTEDAQERDIEQALTRHITRFLLELGAGFAFVGRQYRLEVGGDEFFIDLLFYHLKLRCYVVVELKATPFRPDYAGQLNFYLSAVDAQLRAPEDQPTIGLLLCRERNRLVAEYALRGMANPMGVAEYQLLRQIPKSLESGLPSIDRIEAELRPDLPEVE*
GCA_001531745.1	LPHU01000003.1	2	SoFic	LPHU01000003.1_94	SoFic__SoFic	SoFic	109751	110593	-	LPHU01000003.1_109750-110593(-)_1	MSSQPATLPKFLKSIDADQATLDAARPLSQQAVASLRDTLVREWAGQASVIEGGAPTLRETRAVLECITINGTTLREHLDATHHRDAIGYVEDIVSKREALSERQIRNLHRLVLNRIGDGDVRRYRHENVAIAGASTVPPGFLDLPADMAALIGWYREAGAMHPVMRAAELHARLLKIHPFVDGNGRTARLLLAFELMKDGYPPAIIRNEDRPAYHDALDRACAGGEFDNIACVVAEAVRRALHLYLDVLGLPYAAKPDADHFPNHPNGEPTCPLPPPPR*
GCA_001531745.1	LPHU01000007.1	3	Mokosh_TypeII	LPHU01000007.1_12	Mokosh_TypeII__MkoC	MkoC	12998	16255	+	LPHU01000007.1_12997-16255(+)_1	MTCDMDAVLDYWHSVEFFNSYDLDDQLDYARDRRQTTICVHADSTARGSWEAAVGQAGDLYLVPFDVSIATRLIDEHVAARTAARTVIERVRDEEMAPEGLTCFAKLTIGAGGRSGGDNLSVSALPWALGRLRDGELSDLSAEAFEADAAMLKRDFDVLLGNATEIDFDVLSAMVDRLHAWAGLAPRSGLLAYMVIRPANNGRPAQPRAALRTDDDATPQAGLEGAGADGDAEEDAAGSDLPILNSFYVRDLADARRMLKSGTPPRALRAYLASHDAAKIDLDEYPAGQREIVDTLRPANGIAGRWPSAPRHVQSLMQQYSLNRMKTLRVGEILAVNGPPGTGKTTLLRDLIAHLLVERANVLAALPHWRDGLTGERVEAEIGNKTYPLPVLAPALTGFEIVVASTNNVAVENLSLELPQSRHVDESLRDRLSYFGPVATKYAGSHASKPWKLEEPVWGLVAAALGKRANRRLFSNVFNHYAATPNDKPGDRFLRNDEVDFDSWDAKGAMTYWRYWRERGNVRVPFRTAQLRFQSAQEAFEAARRELEQLDARLIALEAIWTQVVEHCPEVAPFSYSNLEKQRDRLESRIARLDRDALHFERRLGPSWIRWASKWIRRDAYRGWRAATEAAHLLRNVRDDLDKAEQIRAKYRVPLWSGVNLAHGEEIERASGQKHAFWQCEALNALRNELFASAMALHEAFFLNVHAEQPRFNDLVFALSNLLLSRPPASGAKALWQWFFMLTPVVSSTFASVRQQFAGLGPEDLGWLVIDEAGQAVPQAAVGAMMRAQRVVAVGDPLQIPPVVTQSTQLLANLGEHWLATRRARFAVNHHSVQSFADRICAFGVRYPTTTEQFVGIPLIVHRRCHDPMFEIANTIAYGGRMLHEKKVKASDSHLPAPHPVLGASDWWDVRSPSADESKYVEKQGMRVFDALVRLYRQTEQADGVMPDAFVITPFRHVKRGLVDLLRDRARWDQALTGTGKHPPADLSKWIRTCVGTVHTFQGKESDVVFFVLGCDARHEGAMDWASVEPNLLNVAVTRARKYLYVVGDRALWGQKRHFDVALRLLTRHAQRAGVQASASLGRTA*
GCA_001531745.1	LPHU01000007.1	4	RADAR	LPHU01000007.1_15	RdrB_00002	RdrB	18732	21524	-	LPHU01000007.1_18731-21524(-)_1	MLERSLLELVGGQCFSSVGLTSALLDYLREESVGMWSADPLASLHTDCREALLRDMEQDRPRQFRRDELRRLIDTLTQETLFVSGQLPLLEKLSSSLLVRHGDFLHYRDTQVQAYTRLAVDLDPALLAAWHFSGWLDELPAPGGDAIRRVLDHQMPLFAPLPNPALPYAEGHVHLGGVSAAGLILGGQLLGALETSKKEHAVLLRLRQILCELFDWAPARSDEQAGTESLDWQTRLRQACRDEPRLSGKRDSLPDWDLLVQYHASAVEGSPEWMLAELARRAQGPGGLAHCWLWLLVFLLRRYRQPGTPPLLRVAILYLLTETMQLRRLLIMDNLGLSRFTQDYFANRLRKTATNRHARLPNLRHLLASPNDLLEAKGAPDFFAPQNIADVALQLGRTLGQLLPTQWPLAIAPTAFPNAAELGYVRALEQWHFCAHFSRSAKDGKDGQRRAPDMARLWENAENLQKSLQSTTGWNRPEFLGGRLNPHFRFEPARWLRGLDVAGNENDLRIEWFAPLLRWLRLGLQPHSPDAQVRSGFHLSIHAGEDYAHPLSGLRHVDETVRFCEMRDGDRLGHALALGIMPTHWVAKHGDMVLPVDEHLDNLVWAWHHASLLSPRLPLAGQVLPLLERRIRRMQCYGAWLHLPGINTRSRTTVKATIPPAGTTMAREKLRHWVSQPDGRITPELLFQAWLLRRNCYYRLSKIGGNPILGAKERCAVPDLGRLQWAAEHEEDWTPERLYRRRHQQLALGNASPFLVVVRVQHSDRCHSELNHAPEEPDEALLYDSDSPEELHFMHALQDYLLHEYDRKGLIIETNPSSNVYIARIGKHSEHPVFRWSPPDESTLACGGQHNLYGLRSGPIRVLVNTDDPGIMPTTLRTEYALLREAATERGIARTVAEDWLERLRRYGVEQYHRHHQPVFSLEVASELFT*
GCA_001531745.1	LPHU01000007.1	4	RADAR	LPHU01000007.1_16	RdrA_00001	RdrA	21524	24289	-	LPHU01000007.1_21523-24289(-)_1	VTDNAKLYISTTQQETASLPDPNTLLAREVYDRLYTLIVEALQEASKALKEPGNDFDSLRTHNAVLIDGARGTGKSTVLVNLPAYLKQRANTPYDAKQILLDTRDGRATQNQDLLKRVHILKPVDPTLLEEHDDLFLHVIVAAVLSDCHVQQAQQHNEPAYRAMLRALEELAHGLESVDAQKEERGLDKLRSFIGNRQLNGKVHAFFGSVLTLLGKDLLVLTIDDVDTALDRAYENLEIVRRYLNTPLVLPIISGDLKLYNEVIWREFHGKFVKPTPKYKERQAYDLAIALATEYQRKILPVPNRMRMPDVAEYLNDFQIELRSPGGDQADGTIASLGAFHAWLEGIIAGPVNALENTRLALPISSIRALTQLIRRCGQGRLLEMLPSELREAKNALAAKRAGQLAPGIGSELIVRFETDYANAELAKDRDFRPVYKAFADAVRELEARRSDKNDREKSPEELVLLSERLREQLGSERKAGPTCLVLEAMQHWYGASLPGNSILATALFQPLRHSNAAYDGFSKPDSLASWRRALTGQLPGYWLEQIEKREVMLPYPLPESGRWGRLGWNISRSSSDPREQLLLRLLTHGNYYSESGRATKVNIGRMFELLVASLVHDVSAQDLVNLLHRAPFHSTSTLAPTKTQNSAPDVFDDDEGAADTDLNQLLVDAIDMLVKAIQDWRDVHQLERVRFSPWLVYNVFNKVFNQAQIFNRNQRIDRREDYAQMVFSIGLHGFYTIWSACGSFEKGPLFGLPARISTVNLRTTNAFEQNPLFRQNILPFFPQGGSVDSDVACYGKAMRAATYYLGNHPLLRWLENAVGDSRAAHGSAPTADEATPAVTATATTNSVEEQANRRLRVLLGIKYRKGNITSGTLENRLVQQTPEQIRVILSEMHDQYPETETLRRLELAYAKVSNNHPQES*
GCA_001531745.1	LPHU01000017.1	5	AbiU	LPHU01000017.1_34	AbiU	AbiU	32643	34352	+	LPHU01000017.1_32642-34352(+)_1	MAIDSYDPVLNSYLNDFKKNFDLKSLPESELFEFFSAYCVYHRDFSEHTELQDVIVAGGNDTAIDSIGIFINDIPVTSKEQVDEVSSKSRFKTDFVFGQSKASKNLNAAEIGSFIQGVREFFSGQYMPANDGISIKRGLSSHIFSLSVKMKEKPRLNLFYCYAGSYKQDAVVAARVEAGKADLAALNMFSEIEFVFLDSNALQERYQEVNLRIEKEIQVNEYASLPVIAGIRQSYIGVLPCCELVKLLSNSDGRLQKSLFNENVRDFLSSNPVNDEIVETIRSSEAQSRLPALNNGITIVARGIMIIGKKFTLSDFQIVNGCQTSHLIFENQSYLRPETSVVVKMVELEDRELINDIVRATNRQTEVKDEAFVVLDEFHKKLERFFASIDATPENKLVYERRKRQYSDTAYTTKNIVTLTFLTNSFVSCILENPVDAVDYYGILLRRYSNRMFRDGHSFWSYLLSATIMREIEKLSVGEVRRSLWKFRFILGVLVRRSFGTVPGLNNDKAQMEYASKALTICHDRAKFVARLTEAERKIAEAIEREGTGFDVLNAHQDRRFVDKLLGRA*
GCA_001531745.1	LPHU01000035.1	6	zorya_type_III	LPHU01000035.1_183	ZorG3_00003	ZorG3	200367	201134	+	LPHU01000035.1_200366-201134(+)_1	MVQAPQRTALSGPTLVRLLARLADADVPESRQTLADRLSQWLGWTDAISLSSALNGSPPAVAAGGARPAGGDAERECARVRHALAQAMMVARPAGASRRNGARQAPPAGETADCADYADFRQRYLTLQQEMETAIGNLRGRLRVALAARTPGTARLATLDAIMERVLGARERSLLATVPGLLGAHFERLRAAEQQALADAQDPERPENPQHPEHPAVTPGAWLDVFRKDMQSVLLAELEIRFQTVDGLLAALRAS*
GCA_001531745.1	LPHU01000035.1	6	zorya_type_III	LPHU01000035.1_184	ZorA3_00003	ZorA3	201177	203951	+	LPHU01000035.1_201176-203951(+)_1	MAGLVAVCWIGAGYVASNPPAAVVTLLIAACYLAGAAELLRYRQATATLAGAVNGLSGPPPALDAWLDTLHPSLRGAVRARIEGARAALPGPSLTPYLVGLLVLLGMLGTLLGMVVTLKGTGAALESAADLDAIRASLIAPVKGLGYAFGTSIAGVATSAMLGLLSALVRRDRLDASQQLDAKVATTLRVHSHAHQREESFRLLQKQADVMPALVERLQTMMTAIDARSAALHEQQIASQQAFFDRTEQAYARLASSVGQSLQDSAAESARVAGAALQPVMETTMAGLAREMTVLRDAVTHAVERQLDGLSSGFEATTANVTGIWNRALDEHRRSSEAAAGHLHAALGQFTDTFAQRSTDLLDGVATRLEATEQRMADGWRQALARQEQVGETLAGHNARALEAAAATFEQHSTSLLRTIGESHTSLQGELASRDEQRLAAWRESLAAMAAAMRDDLAQTSAHHASRQQAICDALAKTATDIGAQTSMFEQHSASLLNTMRESHANLQTELASRDEQRLAAWSASLAEMAAKLSDEWAQTSASHMGRQQAICDALAQTATDIGTQTTTFEQHSASLLNTMRESHANLQTELASRDEQRLAAWSASLAEMAAKLSDEWAQTSASHMGRQQAICDALAQTATDIGAQTTTFEQHSASLLNTMRDSHANLQTELASRDEQRLAAWSASLAEMAAKLSDEWAQTSAQAASRQQDICDTLARTANDITAQAQAHASDTIAEISRLVQAASEAPKAAAEVVAELRQRLSDSMVRDTAMLDERSRLLATLETLLDAVNHASTEQRGAVDALVRTSADLLDRVGARFNDTVDAETRKLDAVAAQVTAGAVEVASLGDAFGMAVQVFGESNDKLLSHLQRIEAALEKSLARSDEQLEYYVAQAREVIDLSMMSQKQIVEDLQQLAGRRASVGA*
GCA_001531745.1	LPHU01000035.1	6	zorya_type_III	LPHU01000035.1_185	ZorB3_00001	ZorB3	203955	204602	+	LPHU01000035.1_203954-204602(+)_1	MHDEIDGGAQSAPVWPAFADLMSVLLGAFVLILVGVIGMQLQLTSKLEEAIKQRQQEAQQRKTLEQALAGPLAAGRVTLVNGRIGIAGNVLFALNSDQLQPEGKALLKTLAGPLSAYLKTRDEILMVSGFADDQQVHAGNRLFADNWELSAKRALTVTRAFIDAGVPAASVFAAAFGSEQPVSSNADDAGRAKNRRVEIAPVPRKSASNGGRREP*
GCA_001531745.1	LPHU01000035.1	6	zorya_type_III	LPHU01000035.1_186	ZorF3_00001	ZorF3	204592	205200	+	LPHU01000035.1_204591-205200(+)_1	VNRDATRARAMLDAWRASGADRLDPVRFHRIDALERRAAGHDGDARRLLDARLDALLAGYADDVERAGDANEPRDVAHARPASGALAGLVTHIARDAQADRAGIDPALIDYFRETWSKVRTEKQYRQALDQVPRNAGPLNSSSLVHRSLSLMRDLSPGYLQQFLSYVDALAWLEDLAGGGAQAEKEAPRAKGAKKGARSKAR*
GCA_001531745.1	LPHU01000087.1	7	PDC-S62	LPHU01000087.1_163	PDC-S62_WP_026959334.1	PDC-S62	165197	166984	-	LPHU01000087.1_165196-166984(-)_1	MPRNVSLADVITLAEIKALADPKSFERGKAYYHDGAVSRLTEHDGALSATVRGTHRYHVEFSVDDEGLLDYACNCPVGVDEIFCKHAVAVALSWLENSGEEVFHDETPEPARPRRKRKTHAELIRDYLAVLDEDALRNWLLDAAERDRSLRDRLLFEARAANAGDVASLRAAVRQLARVARPLGWDEAHTFGENLFELADMLRRQLAGPHAAHVVELAELAIADAEASLEQIDDSDGSVAPGIYELAHLHLEACRRTRPDPVKLAERLFRLQADGRWDTFYDVLPNYEEPLGSDGIDRYRALVEQSWAALPTLAAGRDDPYESARLNLEHAMESLAKRDGDVDALIRIWSKDLSASHRFAQIAELCAEHGRFDEGLAWAERGLGVAGDRRDSRLLGFCIAEYLRRRDFDRADALAWQRFESHPTADEFAALMKVAAKTARRDAVRERAIAHLRTLARQRETSKESAKAKWGWQPSPRTELVKLLLAEKDVEAAWDAFGGGPVATDVWPAMAAARAKTHPDEAIALYHRLLPVALERGAGSARYDDAFDVVRKIGALRAAHRQQAEFDAELDAIRRTYRAKRNFIKLLATLGASAG*
GCA_001531745.1	LPHU01000094.1	8	dXTPase	LPHU01000094.1_14	dGTPase	dGTPase	11237	12445	+	LPHU01000094.1_11236-12445(+)_1	VSETSSSKLPQASRAAAAPVAEPPTLAALEAHLAPYAAHASCSRGRRYPEPPPAARTEFQRDRDRIVHSTAFRRLEYKTQVFVNHEGDLFRTRLTHSLEVAQIARSVARNLRLNEDLVEAISLAHDLGHTPFGHAGQDALNACMREHGGFEHNLQSLAVVDELEEHYGAFNGLNLCFETREGILKHCSRENARKLGALGERFLQGRQPSLEAQLANIADEIAYNNHDVDDGLRSGLVTIEQLAEVELWQRHHDEALAEFPHLEGRRLVHETVRRIINTLIVDLIDETTRNLARIAPASLDDVRAAPPIVAHSEPVAAQAAALKRFLFKNLYRHYKVMRMANKAQRVVAGLFDAFCDDPRLLPPPYQSDDPAKQPRLVAHYIAGMTDRFALKEYQRLFVVSDN*
GCA_001531745.1	LPHU01000095.1	9	PDC-S55	LPHU01000095.1_9	PDC-S55_WP_162277864.1	PDC-S55	8411	9091	-	LPHU01000095.1_8410-9091(-)_1	VNHAPGRPRRLKPLLIVVLAAVVIAAIGYAYASPYVALGRLKSAIDARDAQAVSEYVDFPSLRISLKQQVTDELMRRIDAKRQNDPFAVIGALIGSALIGPLVDAYATPEGVAALMSGLPPQGNPGERPPEWPALPADSAGSAAPTNGPNAAAGSAPAATPAPAAPSSAASTQAGAPRQQQTSAGYRNIDEFVVTYQRNADGTRYAAILHRVGLFSWKLSAIDLHG*
GCA_001531745.1	LPHU01000125.1	10	PDC-S42	LPHU01000125.1_1	PDC-S42_WP_165601015.1	PDC-S42	162	1061	-	LPHU01000125.1_161-1061(-)_1	MTRTTDHEQFNVVYDGPALTEHRMDVRDLAPALVAIADLFSFANKELNGDNTEVRLEVKGSFKAGSFHSELIFIQSLANQIRDIFAGPNAAAFSNALAILGALGIVGSGGLIGLIRKLRGNRPHRIEPTGSNVRIWVTEKESLEVEEAVYRLYRSKTVRVSLQKTLSPLERDGITSFGIVRGTKVELAIENDELGTFAIFEEAGEVVSDVVGRKVLLLESVVFKDGNKWRVHDGTYPFFAALDDEEFLAKVNAGERFGKGDVLVVDLRQIQIIGDDGLKNEYRILKVHEHRAPLQSSLL*
GCA_001531745.1	LPHU01000128.1	11	PDC-S28	LPHU01000128.1_3	PDC-S28_WP_215557142.1	PDC-S28	1100	3577	+	LPHU01000128.1_1099-3577(+)_1	MPLDFGKLNTGSAAKQTDPRKIFTTLKRDARFRRPLDEQSDVLDEWYLRRDARDLTIKMNTGGGKTAVGLLCLQSSLNEKVKPAVYITPDSFLVAQVLAEAKALGITATDDEKDPDFVAGRSILVANVHKLFNGRSVFGVGEKKIPIGSVVIDDAHACLGVVNDQFCIKSKAGSPVYDELMALFEEDLKAQSPSRFLDVKAEDPTVVMSVPYWAWRKQQHKVIELLHAKRKTNELEWSWPLLSECIPLCSCVFGGGRVEVAPHFVPIDRIPAFASAKRRIYMTATLADDTILVSHFQADASDVGKPIRPKGGGDIGDRMILAPQEINPAYTIEELKSLISEIAEEKNTVVIVPSKQRAEFWRDVSNQILDKDSIQDGVEQLRTGHVGLTVLINKYDGIDLPGAACELLVIDGLPEVSSLSERLEMQILDGTQRQLVRQIQRIEQGMGRGVRSSDDHCVVLLLGGKLTQRLHQPGAEAMFSAATSAQIALGKDVAAQVRGEPIEKLRPILDLCLDEDDDWINAGRNAVVNAAPVADGHLDANQVKLREAFDAVRIDRHDIAISKAQEAVNATTERAVKGYLMQQLAEYTGFTNEAKAQELQLAALGLNARLLKPMAGVTYDKLSAPPTGQVAAAIDFMTERFLEGNDLIIWVNGLLDDLNWGEEGTKRFEAAVFALGRFLGFGSQRPEDTTGRGPDNLWALGDLKYLVIECKSGATTAQRVSKADTNQLNGSIVWFDEKYDGSCSAIPIMIHPKTVFENAASPHQAIRIVNGPGLERLRNAIRAYSVSLAANGSFKDHKEVKRQLQHHKLAAGELVALCTVSQNSK*
GCA_001531745.1	LPHU01000143.1	12	PDC-S07	LPHU01000143.1_26	PDC-S07_WP_110056698.1	PDC-S07	32060	32503	+	LPHU01000143.1_32059-32503(+)_1	MSTDLAQGAVRAPDGRKVTEVAVGIMVQPDGRYLLAQRLQGKPYEGYWEFPGGKLEAGESVEDALARELHEELGIAVTACHRWHTLEHDYPHAYVRLYFCKVTGWTGEPHSKEGQAFVWQHLPVDVAPLLPAALPVLELLAKDEAQR*
GCA_001531745.1	LPHU01000148.1	13	RM_type_III	LPHU01000148.1_15	REase_III_00001	REase_III	18116	21142	-	LPHU01000148.1_18115-21142(-)_1	MRLHFEADLDYQRDAIDAVCDLFRGQEACRGDFSVLANAAPGTSASAQTALGFALSERGVGNHLSITADALARNLADVQLRGGLPPSGAPASRDFTVEMETGTGKTYVYLRTIFELNRRYGFTKFVIVVPSVAIKEGVHKTLLITEDHFRGLYAGMPYDYFLYDSAKLGQVRHFAASATIQIMVMTVAAINKKDVNNLYKDSEKTGGEKPIDLIRATRPIVIVDEPQSVDGGLEGRGREALAAMDPLCTLRYSATHVDRHHMVYRLDAVDAYERKLVKQIEIASAIVEDAHNKPYLRLVGVSNRRGAIAARVELDVATAAGVKRQIVSVTDGDDLERVTRRALYAGLRIGEVHAAKGAEYIELRHPAGEAFLSLGEAYGDIDTLAVQREMIRRTIREHLDKELRLAERGVKVLSLFFVDSVERYRRYDENGMPVKGDYALIFEEEYARAARVPAYRALFDGVDIAREVEAAHNGYFSIDRKGGWTDTSESSAASRENAERAYGLIMREKEALLSFDTPLKFIFSHSALKEGWDNPNVFQICTLRDIQTERERRQTLGRGLRLAVDQDGERVRDPGVNTLTVIATERYESFAENLQKEIEADTGIRFGIVEEHQFAALAVQEGDGPAHALGIELSGVLWTHLREHGYVDAQGKVLDRLKDALRQSALVLPPAFEMLRPGIVATLRKVSGRFAVRNADERREIALRRDPSGKAVVLGPDFRALWERIKHRTVYRVQFDNAKLVSDCAAALRDAPEVARARLQWRKAEIDIGKAGVEAIEVTGAGTVLIDEGALLLPDLLTELQDRTQLTRRSLATILADSGRLDDFRLNPQQFIALAADAINRCKRLALVDGITYRKLGERHVHALESFESEALTGYLRNLRTDARKSIHEAVVCETDAERAFADALEARDDVQLYAKLPRWFDVQTPLGSYHPDWAVLAGGDGDARLYFVVDTPRSADDEAPREHERAKLACGDAHFRALADGDDAARFVRARDVDALFAREPLASGER*
GCA_001531745.1	LPHU01000148.1	13	RM_type_III	LPHU01000148.1_16	MTase_III_00003	MTase_III	21142	23154	-	LPHU01000148.1_21141-23154(-)_1	MTMHKLDAASPQAKSTDFTADNVARLKALFPELVTEGPGGASVDVDALKALVGDRTVGDADERYGFHWHGKRRARQAALTPSTGTLRPCPADSVAWDDTRHLVIEGDNLDVMKLLHKSYAGKVKLVYIDPPYNTGSDFVYPDDFSDSLRHYLAVTGQTDGGVKRSTNTEANGRFHTDWLNMMYPRLKLAHALLSDAGLIAVHIDEHEVHALVLMLREIFGEENELGVAVWDKRNPKGDARGVAYQHESLVLFARNAEALHEATPLKRPKRNAQRMLDAAHDLVRRSGTHADAAQAYRAWVKAQTNLSGGEVMYDRLSEDGRVYRLVSMAWPNKKKAPDEYFVPLVHPVTGKPCAMPERGWRNPPATMQALLERGLIEFGADETTQPQRIYYLDENMYENVPSVLPFGGSDDALLKALGVPFEQPKPVDFAAAVIGWCTRGDDIVVDCFAGSGSTGHAVMQLNATDGGARRYVLVQLPEPLDGRDKAQQAAAEFCAKLKKPATLAELTKERLRRAAQQVARDYPESYGDLGFRVYRLDTTNVIEWDPRRDDFDHALFASVEHVKTGRSDDDLLAELTLKLGLDLCTPVTHHAVAGKTVHLIGRSVVACFDARVSRDDAEPLADGIVALLDAHGAPRDVTCLFRDSGFVDDVAKLNLAALLEQHGVKRVRSL*
GCA_001532315.1	LPIH01000025.1	1	PDC-S02	LPIH01000025.1_21	PDC-S02_WP_143549780.1	PDC-S02	23000	24049	+	LPIH01000025.1_22999-24049(+)_1	MTDTLPTGPWGDDYRSWLTELKQRVERARQRAAASANRELVTLYWQIGRDILERQQRQGWGAKVIDQLARDLKSAFPDMRGFSPRNLKYMRALAQAWPAAEFVQQPAAQLPWFHLCTLLDKVKDPAARDWYAGKALEHGWSRNVLAMQVDTQAYARAGNAVTNFDARLPPPQSDLAREALKDPYIFDFLGLAEDAQERDIEQALTRHITRFLLELGAGFAFVGRQYRLVVGGDEFFIDLLFYHLKLRSYVVVELKTTPFRPEYAGQLNFYLSAVDAQIKAPEDQPTIGLLLCREKNRLVAEYALRGMANPMGVAEYQLLRHVPESLEAGLPSIDQIEAELLPDLPDVEA*
GCA_001532315.1	LPIH01000051.1	2	AbiE	LPIH01000051.1_55	AbiEii_WP_067065479.1	AbiEii	60540	61538	-	LPIH01000051.1_60539-61538(-)_1	MVEQDEKRQATHTQTVMNPTYVDTVRLMLAIAPIVFDTPRFAMKGGTALNLFLHDMPRLSVDIDVVVTDRSMNREEALEAIDKELDRTRKQIEAEGHATKFSAASSSGKAKGDDVKLVVISGTAAVKVEVNYIFRGTLLEPVRRPLTQQAEDTFSSSIVVPTLHEAELYGSKLVAALDRQHPRDLFDVMHLVSRHGLRPDIVDAFVGYLSGHNRPIHEVLFGPMHSMAEAYESDFVGMTAEPVGLDVLEATQERLHRELPASLTENHRRFLISLVQAEPDWSLMPYEHLRELPALKWKLINLENLKKKKPKVFEQQASELREHFARLDNDTR*
GCA_001532315.1	LPIH01000051.1	2	AbiE	LPIH01000051.1_56	AbiEi_WP_068866247.1	AbiEi	61490	62221	-	LPIH01000051.1_61489-62221(-)_1	MSNKTVQRLMQETRRGYPIDSETLRDMGVSAALASHMVKSGWLQRLSKGVYLLTGDTPSRDGIIAYLGRRVPGIHVGGKTALAWQGVRHNIAFNEKVVLWGPRPYRIPSWVAEHMHYTYQTTALFDESLPYSSGLAALPAGDPDLLVSVPERAILELASDIGKGQSMEEATNLVIGLRNLRVKTLDMLLHHCTSVKVVRLVRDLGQGADFPWAQDLQKHVNRLGEGTRWSNKMKNGKRLTLKP*
GCA_001532315.1	LPIH01000051.1	3	DMS_other	LPIH01000051.1_17	Control_protein_00002	Control_protein	12979	13209	+	LPIH01000051.1_12978-13209(+)_1	MSDLIHRFGTTVRRMREARTWSQEQLAEHAGLNRSYVGEIERGEAIASIVTADKIARAFDVSIATLLPGAPDAFAA*
GCA_001532315.1	LPIH01000051.1	3	DMS_other	LPIH01000051.1_19	SspA_00001	SspA	14261	16282	+	LPIH01000051.1_14260-16282(+)_1	MTIPTPTVNPGRPAGELPGAGALPHAPLPAGLPDPATLARLASEFFSTPPGQATAPGVSAGSGAVGGVPSALPAAAPILASVSNPAPAGSPLAGPGGTGTGVPGLALQDKALGKVAGANLAPSAPTHVLSLGNRAPALAPHAAAQNGLPDSVVSIAPAFEPRVGGAALGVPQAAAAVNETSPAAAPSPYYFTDGALQGWQATPQDIVVPTNGIASPEAFGLPGDDALRELLALNRHAPAQPAPQGATPRYFVDDARAAEPHTLAGGAHPPFDVNAIRRDFPILQERVNGKQLIWFDNAATTHKPQAVIDRLAYFYAHENSNIHRAAHALAGRATDAYEHARDTVRRFIGAASPDEIVFVRGTTEAINLVAKTWGVQNVGEGDEIVVSHLEHHANIVPWQQLAAQKGAKLRVIPVDDSGQVLLDEYRKLLNDRTKIVSVTQVSNALGTVVPVKEIVELAHRAGAKALVDGAQSISHLRVDVQALDADFFVFSGHKIYGPTGIGVVYGKRAILDDMPPWQGGGNMIADVTFERTVFQPPPNRFEAGTGNIADAVGLGAALDYVSRIGIENIARYEHDLLAYATSVLAPVPGVRLVGTARDKASVLSFVLKGYETEEVGQALNEEGIAVRSGHHCAQPILRRFGLEATVRPSLAFYNTCDEVDALVRVVRRLAARR*
GCA_001532315.1	LPIH01000051.1	3	DMS_other	LPIH01000051.1_21	BrxHI_00004	BrxHI	17242	18690	+	LPIH01000051.1_17241-18690(+)_1	MSFASLGLIDPLLRNVQDLNYQTPTPVQAKAIPAVLGGKDIMAAAQTGTGKTAGFALPLLQRLVQHGPAVSSNRARVLVLVPTRELAEQVLQSFIAYGKGLDLRFLAAYGGVSINPQMMKLRKGVDVLVATPGRLLDLNRQNAVQFDQVQTLVLDEADRMLDLGFARELDAVFAALPARRQTLLFSATFSDEIRTMAAGILRGPVNVSVSPPNATASKIKQWVVPVDKRNKPDLFMHLVAENNWDHALVFVKTRKGVDYLAAMLDDAGYAVDTIHGDKPQPARLRALERFKAGEVQMLVATDVAARGLDIDDLPLVINVDLPIVAQDYVHRIGRTGRAGASGVAVSLVCADEAPQLAAIEALIRQTLPREEEPGFEAEHRVPETSATGQLIKKPKKPKKPKVPQAAPGSAQVHGNKPRPQGGENKRKPAAQRAVGAGKGKSLSGGSPFSVQKPRSSKPAGKPAAGSRKPAGKPAGGRGKRQP*
GCA_001532315.1	LPIH01000051.1	4	zorya_type_III	LPIH01000051.1_111	ZorG3_00003	ZorG3	118125	118853	+	LPIH01000051.1_118124-118853(+)_1	MVQAPQRKALSGPTLVRLLARLADADVPESRQTLADRLSHWLGWTDAITLSSALNGSPPALAGGARAPGGDAERECARVRHELAQAVTRSRAAGASRRNGAMPAAPAAETADFADFRQRYLSLQQEMETAIGQLRGRLRVALAARTPGMARLATLDAIMERVLGARERSLLATVPALLGAHFERLRDAERQALGDAEESGNTAVTPGAWLDVFRKDMQSVLLAELEVRFQTVEGLLEALRAS*
GCA_001532315.1	LPIH01000051.1	4	zorya_type_III	LPIH01000051.1_112	ZorA3_00003	ZorA3	118864	121911	+	LPIH01000051.1_118863-121911(+)_1	MSRIRIDLVVFVAGLIAVCWIGAGYVASNPVAAAVTLLIAACYLAGGFELLRYRQATATLSRAVAGLSEPPAALDAWLDTLHPGLRGAVRARIEGTRAALPGPSLTPYLVGLLVLLGMLGTLLGMVVTLKGTGAALERATDLDAIRASLIAPVKGLGFAFGTSIAGVATSAMLGLLSALLRRERIDAAQQLDAKIATTLRVHSHAHRRDESFRLLQRQADVMPALVDRLQTMMTTLEQRSVALHEQQAASQQAFFDRTEHAYGRLASSVGQSLQDSAAESARVAGAALQPVMEATMAGLTREMTVLRDTVTQAVDRQLDGLASGFEATTRNVAGIWNRALADQQRSNDASAEQLRATLGQFTDTFAQRSTDLVDGVATRLEATEQRMSDAWRHALAQQAQAGETMAGHNARALETAAAAFGQHSASLLETMRASHAGLQTELASRDEQRLAAWRDSLAAMAAALRDDLAQTSASQTSRQQAISDALAQTARDIGAQTSAFEQHSASLLNTMRESHAGLQSELASRDEQRLAAWNASLAAIAAKLGDEWAQTSADHASRQQKIIDALAQSASDIGAQTSAFEQHSASLLNTMRESHAGLQTELASRDEQRLAAWNASLAAIAAKLGDEWAQTSADHTSRQQKIIDALAQSASDIGAQTSAFEQHSASLLNTMRESHAGLQSELASRDEQRLAAWNASLAAIATKLGDEWAQTSADHTTRQQAIAEALAQSARDIGAQTSAFEQHSASLLNTMRESHAGLQAELASRDEQRLAAWNASLASMAATLRDEWAQASTQAASRQQDICDTLARTANDITAHAQAHASDTINEISRLVQAASEAPKAAAEVVAELRQRLSDSMVRDTAMLEERSRLLATLETLLDAVNHASTEQRSAVDALVGTSADLLERVGARFNDTVDAETRKLDAVAAQVTAGAVEVASLGDAFGMAVHAFGESNDKLLSHLQRIEAALEKSLVRSDEQLEYYVAQAREVIDLSMMSQKQIVEDLQQLAGRRASVGA*
GCA_001532315.1	LPIH01000051.1	4	zorya_type_III	LPIH01000051.1_113	ZorB3_00001	ZorB3	121915	122565	+	LPIH01000051.1_121914-122565(+)_1	MHDEIDGGAESAAPVWPAFADLMSVLLGAFVLILVGVIGMQLQLTSKLEEAVRQRQQEAQQRKSLEQALAGPLAAGRVTLVNGRIGIAGNVLFALNSDQLQPEGRELLKTLAGPLAAYLKNRDEILMVSGFADDQQVHAGNRQFADNWELSAKRALTVTRAFIDAGVPSASVFAAAFGSEQPVSSNADDAGRAKNRRVEIAPVPRRTASNGGRRGQ*
GCA_001532315.1	LPIH01000051.1	4	zorya_type_III	LPIH01000051.1_114	ZorF3_00001	ZorF3	122585	123193	+	LPIH01000051.1_122584-123193(+)_1	MLDAWREQGADRLDPVRFHLMDALARRAAGHDGDARRLLDARLATLLAGYADIVERGAPNAADVGIPPGEPARGEPAPGEPARGALAALVAQLARDAQADRAGIDPAMIEFFRETWSKVRTEKQYRQALDQVPRNAGPLNSSSLVHRSLSLMRDLSPGYLQQFLSYVDALSWLEDLMGGGAQAEKEAPRAKGAKKAARGKTR*
GCA_001532315.1	LPIH01000062.1	5	wadjet_type_I	LPIH01000062.1_68	JetD1_00011	JetD1	75764	76948	-	LPIH01000062.1_75763-76948(-)_1	MNWTTTAELCVRLQRQWERGEWLRSLVDDTDGLFPLRLSIKGPSSSELAERFDAVRAWIAEIAATPRVRIEWREINHRILGLQRLPQAVWIDSLDDALAVAGKRRDAARFERLLEITRSRQPKLTTWLAQRPLQALEFADDWERMLAVVDWLQAHPQPGVYLRQAEIASVDTKFIEARRGVLAQWLDLVLPSEAIDSSRTGAVQFAARYGFREKPPRIRFRVLDERLAVLPGLGRPDIALDADSFARLTLPCRHVFITENEINFLAFPDVPQSIVLFGAGYGWDALEPARWLTDCALHYWGDIDTHGFAILDQLRCRFRHVGSFLMDRATLMAHEAFWGDEGDQVIRDLPRLTAQERELFDDLRDNRIRHGLRLEQERIGFGWVRAALEERTFV*
GCA_001532315.1	LPIH01000062.1	5	wadjet_type_I	LPIH01000062.1_69	JetC1_00010	JetC1	76945	80316	-	LPIH01000062.1_76944-80316(-)_1	MNEPRTLGLDFAADDTLTGFRLERLEVFNWGTFDERVWVLRVDGRNGLLTGDIGSGKSTLVDAITTLLVPAQRIAYNKAAGADSKERTLRSYVLGYYKSERNEVTGTARPVSLRGHNSYSVILGVFRNAGYDATVTLAQVFWMKDAQAQPARFFVNAERDLSIAADFSRFGTDIAQLRKKLRGLGAEIEDTFPKYSAWFRRRFGIENEQALELFHQTVSMKSVGNLTDFVRSHMLEPFDIAPRVDALITHFDDLNRAHEAVLKAKRQVELLTPLVDDCNRHSEQGHVLEGWRACREALKPYFAGLKLSLIERRVQLLDEDHARTTSRKARHEEARDQARQRVDDLRRAVAEQGGDRIAQLEVEIREHERESARRRERTQRYVAIVTLLGETEATDEAAFVSQRQRLAARRSSLVDDEAQQQNEITEWSMAFREGKARRDLLEDEIASLKARRNNIPKDQVAMRLNLCSALDLEEDALPFAGELIQVRETARDWEGAAERVLRNFGLSLLVPDEHYANVAAWVDRTHLRGRLVYFRVRSERAARAAETIELHRHSFAHKLAIKSDSLFYGWLEREIGRRFDYACCDTQEQFRRETRAITRAGQAKAPGERHEKDDRHALDDRSRYVLGWSNTAKIAALEAQRRALEVRLGEIGQRLGEAQNEHAKVRQQLEALARAGEFVDFREIDWSNCAAAIARLADEKARLESASDALAELTAQLDSAHATLKEREAAISETDSELGGILAKREAAQALRDETHALVAEVHAELAERIEALRAEILGEHQLSVESCDNRERDVREALTTRIDNETKSLGRLAERVVKAMAAFKDAYKLETADFDASLDASSEYRDMLARLQADDLPRFEARFKELLNVNTINEIANFHAQLARERETIKERIERINESLRQIDYNPGRYIVLESQPSPDAEIREFQSDLRVCTEGELTGSDDSQYSEAKFLQVKRIIDRFRGREGLTEQDRRWRAKVTDVRSWFLFAASERWREDDSEYEHYSDSGGKSGGQKEKLAYTILAASLAYQFGLEWGAARSRSFRFVVIDEAFGRGSDESAQYGLTLFQKLNLQLLIVTPLQKIHIIEPFVSSVGFVQNDGGRASKLRNLSIEEYHARKAEFGQ*
GCA_001532315.1	LPIH01000062.1	5	wadjet_type_I	LPIH01000062.1_70	JetB1_00007	JetB1	80309	80962	-	LPIH01000062.1_80308-80962(-)_1	MTQEQQASSLGRGNLSTVAIALLKGVIYRDENERLWAALLELQTHVRDYVSVLGLELVVDEAEGYAFAKSRAEHDTELDADQAKLPRLVARRPLSFPVSLLLALLRKKLAEWDAGGGDTRLVLSRQEIVELVRVFLPASTNEARLVDQIDTHVNKIVELGFLRRMKTTSGPPTFEVRRILKAFVDAQWLLDFDARLASYRMHLQDPTVSNRQENRDE*
GCA_001532315.1	LPIH01000062.1	5	wadjet_type_I	LPIH01000062.1_71	JetA1_00016	JetA1	80959	82425	-	LPIH01000062.1_80958-82425(-)_1	MPLDYPTLDSLRTRHPAWRLLRSDHAPLIVSFLHRVFVAPNMRVVAAPLLAEALDDELYALREQLGDGAFPKPALEYLNDWAGPEKGWLRKFYRQDSDEPQFDLTPAAEKAIAWLGTLTERSFVGTESRLLTLFELLRQMGEGSEANPEKRLAELHARRSQIDAEIARVEAGDVRLLDDAALKDRFQQFMQMARDLLADFREVEQNFRLLDRHVRERIALWEGSKGALIEEIMGERDAIADSDQGSSFRAFWDFLMSSRRQEELSERLERVLALPAITEMRPDARMRRVHYDWLEAGEHTQRTIAQLSQQLRRFLDDQAWLENRRIMDILHGIETKALALREAPPPSAVMEIETASADTELPMERPLYVPALRPVIANVAIETGEADLDASPLYTQIVVDRARLAGHIRRCLQDRPQVTLVELAASQPLTHGLAELVAYLQLSAEAGSFRATVDETITDTIAWQTNDADGTTSAKRATMPRVIFTRQR*
GCA_001532315.1	LPIH01000064.1	6	dXTPase	LPIH01000064.1_57	dGTPase	dGTPase	53025	54233	-	LPIH01000064.1_53024-54233(-)_1	VSETSSSKLPRQPRSASAPVAEPPTLAALEAHLAPYAAHASQSRGRRHPEPPPAARTEFQRDRDRIVHSTAFRRLEYKTQVFVNHEGDLFRTRLTHSLEVAQIARSVARNLRLNEDLVEAISLAHDLGHTPFGHAGQDALNACMREHGGFEHNLQSLAVVDELEEHYGAFNGLNLCFETREGILKHCSRDNARKLGALGERFLQGRQPSLEAQLANIADEIAYNNHDVDDGLRSGLVTIEQLAEVELWQRHYAAALAEFPHLEGRRLVHETVRRIINTLIVDLIDETTRNLARVAPASLDDVRAAPPLVSHSEAVAAQAAALKRFLFKNLYRHYKVMRMANKAQRIVTGLFDAFIDDPRLLPPQYQSEDASKQPRLVAHYIAGMTDRFAVKEYQRLFVVSDN*
GCA_001532315.1	LPIH01000066.1	7	PDC-S07	LPIH01000066.1_26	PDC-S07_WP_110056698.1	PDC-S07	31955	32398	+	LPIH01000066.1_31954-32398(+)_1	MSTDLAPGAVRAPDGRKVTEVAVGIMVQPDGRYLLAQRLKGKPYEGYWEFPGGKLEAGESVEDALARELHEELGIVVTACHRWHTLEHDYPHAYVRLYFCKVTGWRGEPHSKEGQAFVWQHLPVDVAPLLPAALPVLELLAKDEAQR*
GCA_001532315.1	LPIH01000073.1	8	RM_type_III	LPIH01000073.1_219	MTase_III_00003	MTase_III	240156	242162	+	LPIH01000073.1_240155-242162(+)_1	MQKLDAASPQAMSTDFTADNVARLKALFPELVTEGPDGASVDVDALKALVGDRTVGDADEKYGFHWHGKRRARQAALTPSTGTLRPCPADSVAWDDTRHLVIEGDNLDVMKLLHKSYAGKVKLVYIDPPYNTGSDFVYPDDFSDSLRHYLAVTGQTEGGVKRSTNTEANGRFHTDWLNMMYPRLKLAHALLSDAGVIAVHIDEHEVHALVLMLREIFGEENELGVAVWDKRNPKGDARGVAYQHESLVLFARNAEALHEATPLKRPKRNAQRMLDAAYDLVRRNGTAADAAQEYRAWVRTQTGLSGGELMYDRLSADGRVYRLVSMAWPNKKKAPDEYFVPLVHPVTGKPCAMPERGWRNPPATMQALLERGLIEFGADETTQPQRIYYLDENMYENVPSVLPFGGSDDALLKALGVPFEQPKPVDFAASVIGWCTRGDDIVVDCFAGSGSTGHAVMQLNATDGGSRRYVLVQLPEPLDKHDKTQQAAAEFCAKLKKPATLAELTKERLRRAAQQVARDYPESYGDLGFRVYRLDTTNVIEWDPRRDDFDHALFASVEHVKTGRSDDDLLAELTLKLGLDLCTPVTHHAVAGKTVHLIGQTVVACFDARVTRDDAEPLAEGIVALLDAHGTTRDVTCLFRDSGFADDVAKLNLAALLEQHGVKRVRSL*
GCA_001532315.1	LPIH01000073.1	8	RM_type_III	LPIH01000073.1_220	REase_III_00001	REase_III	242162	245188	+	LPIH01000073.1_242161-245188(+)_1	MRLHFEADLDYQREAIDAVCDLFRGQEACQGDFSVLANAAPGTSAAAQAALGFALSERGVGNRLSITDDALARNLADVQLRGGLPPSGDPASRDFTIEMETGTGKTYVYLRTVFELNRRYGFTKFVIVVPSVAIKEGVHKTLLITEDHFRGLYAGVPYDYFLYDSAKLGQVRHFAASATIQIMVMTVAAINKRDVNNLYKDSEKTGGEKPIDLIRATRPIVIVDEPQSVDGGLEGRGREALAAMDPLCTLRYSATHVDRHHMVYRLDAVDAYERKLVKQIEIASAIVEDAHNKPYLRLVGVSNRRGAISARVELDVATTAGVKRQIVSVTDGDELERVTRRALYAGLRIGEVQAAKGAEYLELRHPAGEAFLSLGEAYGDIDTLAVQREMIRRTIREHLDKELRLSERGVKVLSLFFVDSVERYRKYDANGAPVKGDYALIFEEEYARAARVPAYRALFDGVDVAREIEAAHNGYFSIDRKGGWTDTSESSAASRENAERAYGLIMREKEALLSFDTPLKFIFSHSALKEGWDNPNVFQICTLRDIQTERERRQTLGRGLRLAVDQDGERVRDPGVNTLTVIATERYESFAENLQKEIEADTGIRFGIVEEHQFAALPVREGDGPAHALGIELSRVLWAHLHAHGYIDAQGKVLDRLKDALRQSALVLPDAFETLRAAVVATLRKLSGRFAVRNADERREIALRRDASGKAVVLGGEFRALWDRIKHRTVYRVQFDNAKLVQDCAAALRDAPEVARARLQWRKAEIDIGKAGVEAIEVAGAGTVLIDEGALLLPDLLTELQDRTQLTRRSLATILADSGRLDDFRLNPQQFIALAADAINRCKRLALVGGIAYRKLGDRHVHALESFESEALTGYLRNLRTDARKATHEAVVCETDAERAFADALEAHDAVKLYAKLPRWFDVPTPLGSYHPDWAVLAEQDGDARLYFVVDTPRSADDDAPREHERAKLACGDAHFRALADGDTPARYVRAHSVDALFARTAQAADAG*
GCA_001532315.1	LPIH01000074.1	9	PDC-S55	LPIH01000074.1_138	PDC-S55_WP_162277864.1	PDC-S55	148575	149141	+	LPIH01000074.1_148574-149141(+)_1	MKRKSLMAVAGAIVVLGAVASYASPYMTLHSMRSDIIEKDYDAFSSNVDFPAFRESLRTQFTMVMQNKLSSDPQLKQNPFADIGLMLGVSVVNQFIDTMVTPAGVMHMMADASSRQPAGPAAAPASAAASTSDSSRVAYSVRYRNWSTVAVTAQRDQDEPIDFIFKRQGLWSWKLSGVTLPPSVTGGN*
GCA_001532315.1	LPIH01000082.1	10	PDC-S02	LPIH01000082.1_5	PDC-S02_WP_151674975.1	PDC-S02	10150	10947	+	LPIH01000082.1_10149-10947(+)_1	LRHCIRAAEVFSDEPILSALRRELSWTHLKMLMYVDDPLKRDFYIELCRLERWSSRQLQERMQSMLFERSALSRQPDEVIRREVAHLRDAQQMTPDLVLKDPYILDFLGLNDHYLERDLEDAILREMEQFLLELGAGFTFVARQKRLPIDDDDFYLDLLFYNRKLKRLVAIELKLGSFKAEYKSQMELYLRWLAKHEQEPDEAPPIGIILCAGKKQEQIELLELGKSGIHVAEYLTVLPPRETLQAKLHQSIAAARARLNDLGES*
GCA_001532315.1	LPIH01000095.1	11	PDC-S55	LPIH01000095.1_171	PDC-S55_WP_162277864.1	PDC-S55	180906	181580	-	LPIH01000095.1_180905-181580(-)_1	VNHAPGRTRRLKPMLIAALAVAVVATVGYAYASPYVALGRLKSAIDARDAQAISAYVDFPALRISLKQQLTGELMRRIDAKRQDNPFAAIGALIGSALIGPLVDAYATPEGVAAVMSGLPPRGNPGERPPEWPAQPSGQPSGNTPGNAPANPASAVAGGSPPAAAPPATAQAGTPGQRQTSAGYRNIDEFVVTYQRGADGTRYAAILRRVGLFAWKLSAIDLNG*
GCA_001532375.1	LPIK01000004.1	1	dXTPase	LPIK01000004.1_13	dGTPase	dGTPase	11168	12376	+	LPIK01000004.1_11167-12376(+)_1	VSETSSSKLPQASRAAAAPVAEPPTLAALEAHLAPYAAHASCSRGRRHPEPPPAARTEFQRDRDRIVHSTAFRRLEYKTQVFVNHEGDLFRTRLTHSLEVAQIARSVARNLRLNEDLVEAISLAHDLGHTPFGHAGQDALNACMREHGGFEHNLQSLAVVDELEEHYGAFNGLNLCFETREGILKHCSRENARKLGALGERFLQGRQPSLEAQLANIADEIAYNNHDVDDGLRSGLVTIEQLAEVELWQRHHDEALAEFPHLEGRRLVHETVRRIINTLIVDLIDETTRNLARIAPASLDDVRAAPPIVAHSEAVAAQAAALKRFLFKNLYRHYKVMRMANKAQRVVAGLFDAFCDDPRLLPPPYQSDDPAKQPRLVAHYIAGMTDRFALKEYQRLFVVSDN*
GCA_001532375.1	LPIK01000006.1	2	SoFic	LPIK01000006.1_24	SoFic__SoFic	SoFic	35842	36999	+	LPIK01000006.1_35841-36999(+)_1	MLDPLLERTAELVGSSQQLLAVRGTPLGAALVPQLRAMNSYYTNKIEGQHTTPAKIEAALRRDYSTDLVERKKQRFAIAHIATEAALEEEWGALSVPALFDPMRISTLHARFFSCLPADERITGEGHPIVPGEFRKTDVTVGRHLAPEPEMIEPLLAAWATRYARIRAKEYQLIGIACSHHRLTWVHPFMDGNGRVARLHSHLGLRAAGLTHGLWSPLRGLAREHGQYYATLSGADQSRRNDLDGRGSLSQEGLVQFARFFLDCCLDQVSFMIRMTDFDGVAGRMLDLLRYLDANPWTIGSEKSVIKPEASALAMEFVMLRRTVTRAEFTQMLGVSDVLARRIARSLLDFGLLGSPSHRGELSFRLPLRSLRFLFPRLWPEVDQE*
GCA_001532375.1	LPIK01000009.1	3	PDC-S09	LPIK01000009.1_8	PDC-S09_WP_046661845.1	PDC-S09	6456	6746	-	LPIK01000009.1_6455-6746(-)_1	VRPSVALNAHRVEIRRIVEANRASNARVFGSVLRGDDTDESDLDLLVEPQPGMTLLNVGTIRYRLSELLGVRVDVLTPNALPDSFRATVVAEARPV*
GCA_001532375.1	LPIK01000017.1	4	DMS_other	LPIK01000017.1_59	MTase_II_00147	MTase_II	61720	63006	-	LPIK01000017.1_61719-63006(-)_1	MKSLDSTLALQYLHEAARYFSRTEIAQRLGVGPSTVSRWLSEETVPKPYVVDTLKSMLQPFGPTAATADFTFIDLFAGIGGIRKAFELNGGRCVFTSEWDSYAQKTYHANFPDGMSIHGDITDVDEASVPAHDVLLAGFPCQPFSIAGVSKKNALGRAHGFEDETQGTLFFDVARIIQEKRPKAFVLENVKNLQSHDKGRTFDVIIRTLRNELGYHVHYRIIDGQHWTPQHRERIVIVGFREPTPFSWESLQLPEKGEVKMKDILHKVDGSEPRLEHDGDRYFDHDARKVNDKYTLTPNLWKYLQDYAAKHKAKGNGFGYGLVGPEDIARTLSARYYKDGSEILVAQKGKNPRRLTPRECARLMGYPDSFEIPVSDTRAYKQFGNSVVMPVFQEVARIVKPWIVDDGFVPVIGDFFTDEPVDRQVATT*
GCA_001532375.1	LPIK01000017.1	4	DMS_other	LPIK01000017.1_61	DrmD_00013	DrmD	65613	66401	-	LPIK01000017.1_65612-66401(-)_1	MNLQHERIAGLCTQLKLDCVARDWGSLAQHAATRDASLADFLEQLLQAEFDAREERKRQTLTKLASLPSIKTVEQYDFGFASGAPRAQIQELASLAFIERAENVVLLGPSGVGKTHIASALAYRATQAGIKTRFITAADLMMQLATARQQNRLKEYFNRAVVGPRLLVIDEIGYLPFGREQADLFVNVVAKRYERGAIVLTSNLPFTQWASAFADDQTLTAAMLDRLLHHAHIVQISGESYRLKDKRKAGQTSTRAGAKAAA*
GCA_001532375.1	LPIK01000018.1	5	Lamassu_Family	LPIK01000018.1_33	Lamassu-Fam__LmuA_effector_Hydrolase	LmuA	32485	33633	+	LPIK01000018.1_32484-33633(+)_1	MGHRFTLSLHYNTPFARGNLVEVQVFSIEMLPSAHGDGLLIEYGDAASPARVLIDGGTEAAYRTLMARIERLDSTDRHFELLVITHIDADHVGGIVKMLEKNELGAQFDEVWFNGFPHLEAAEVPLTSDVEYFGALQGERLSTCLLAQNIPWNARFGCGAVRVRDDGTLPSVMLGGGLKLTVLGPTRDKLLKLKPVWEKECAKAGLDPLNQLRPVVEEPGVEPMGIPNVDALAATPFKEDNAPANGSSISLLAEFDGKRILLGADAHPTTLESAIDRLIGKGQRLPLTAFKLPHHASKHNVSVDLLQRVQCKKYLVSTNGAQFKHPDREAVARVIKHGGASPMLYFNYETTLNAVWATPTLKENFDYEAVYADEEGGLTVAL*
GCA_001532375.1	LPIK01000018.1	5	Lamassu_Family	LPIK01000018.1_34	LmuB1_00011	LmuB	34148	35950	-	LPIK01000018.1_34147-35950(-)_1	LRLKSLQIESLGDVGWESPLLEFGYRTTMLFARNGSGKTPVVRALASALGFPNNFRTDILEKCNAVVLRAESEGKPLTIRRTIDATNEGFYATIDFDGEQTEHYSQGSFSLALFRLLGLKPPRLVSTKGEEAQPYIATLLPLFYLIQGYGYSAAYRAPSTFIADQFAEMVRFAFGLNPKHSYEVKKTLIEERSALEAQTRKIVAAQRVLEYQSRGVDDSDANQAALQRTAENLTQQIDGLRASVDARGTANSTLTELLRQKDIQIRARQLELFELQNRVAGIETIRAEIDGEVKTLGLNEEARRVFTSFQEICRTPNCGLFLGSTESYGKNLLYLKDQIKDLERNSQRAEIRVEQLEERLKELGAERQTLVDNLEAPNTSDVDQLVTAVQALTKQLVGVQGELGRISGLKEERSKLFKLERERDRIQDRIDGLSNTGRADNEFNKLRLTLRELTVKWMQTLDTQNVSTNVDIDLNLRFTFGGETLDVIGSGGSSSTTIRLVLAIHAALLEAYLSDKSRPFRFLILDTPKQEELHTADLARYLTELEKMCEANDAQLIFSSTEYDHPTGPKDKRWLPCYRGPDKPMYLGKRSDLLADDELK*
GCA_001532375.1	LPIK01000018.1	5	Lamassu_Family	LPIK01000018.1_35	LmuC2_00001	LmuC	35947	36426	-	LPIK01000018.1_35946-36426(-)_1	MNSPEFFSEARRLGLKLNLSGEGSSPAHTLDNEALFQLPLLAMTILAISKAQSKPQLPEIGQLVGECLERTVAGFKGSSQDIGWSGNLRIRTIKALTFLESTGLVTIDEVTRRIAATELGKKVYNGAVEAESLLSYSMKTVELSYQYIRDEAKARGEVN*
GCA_001532375.1	LPIK01000018.1	5	Lamassu_Family	LPIK01000018.1_36	LmuA1_00005	LmuA	36423	37634	-	LPIK01000018.1_36422-37634(-)_1	VIQSVHAKFGGKAKRMDVIHDKKPRETVGRTTVARFRMQFQAAAYAALEILSGKEIDRVYCDYHDDFVVRRTVAGVVDYHFFQVKTKGKANQQWDVAEVFSLKKTGALDTEEKLQAIRNSIAGKLFVHTVEFGDQCREITVLSNVHFNDDVHDVVTDLSAGTSSKKYIRQLIEKFAEIVSPETPLSCEQIDAARKKLSLLPNVQYIGDTLEAFSIAAHNAIWRHSEIELHQHEVERLARSLVTLVEEKSCSPISGLSKADIDLATGVGLEDLLDVLSISTQVYQTLQQGGDPAAIKVASILQRKLKEAGATESMIEAASRAKVAWDVWVRTARHTFPDLTFNVLLDEVDKKCKAWLLGGGVLGDLENFVQATLDSPIAKKFAALDADLVFGAFCAAVVRRATR*
GCA_001532375.1	LPIK01000037.1	6	RM_type_III	LPIK01000037.1_16	REase_III_00001	REase_III	18889	21915	-	LPIK01000037.1_18888-21915(-)_1	MRLHFEADLDYQRDAIDAVCDLFRGQEACRGDFSVLANAAPGTSASAQTALGFALSERGVGNHLSITADALARNLADVQLRGGLPPSGDPASRDFTVEMETGTGKTYVYLRTIFELNRRYGFTKFVIVVPSVAIKEGVHKTLLITEDHFRGLYAGMPYDYFLYDSAKLGQVRHFAASATIQIMVMTVAAINKKDVNNLYKDSEKTGGEKPIDLIRATRPIVIVDEPQSVDGGLEGRGREALAAMDPLCTLRYSATHVDRHHMVYRLDAVDAYERKLVKQIEIASAIVEDAHNKPYLRLVGVSNRRGAIAARVELDVATAAGVKRQIASVTDGDDLERVTRRALYAGLRIGEVHAAKGAEYIELRHPEGEAFLSLGEAYGDIDTLAVQREMIRRTIREHLDKELRLAERGVKVLSLFFVDSVERYRRYDENGMPVKGDYALIFEEEYARAARVPAYRALFDGVDIAREVEAAHNGYFSIDRKGGWTDTSESSAASRENAERAYGLIMREKEALLSFDTPLKFIFSHSALKEGWDNPNVFQICTLRDIQTERERRQTLGRGLRLAVDQDGERVRDPGVNTLTVIATERYESFAENLQKEIEADTGIRFGIVEEHQFAALAVQEGDGPAHALGIELSGVLWTHLREHGYVDAQGKVLDRLKDALRQSALVLPPAFEMLRPGIVATLRKVSGRFAVRNADERREIALRRDPSGKAVVLGLDFRALWERIKHRTVYRVQFDNAKLVSDCAAALRDAPEVARARLQWRKAEIDIGKAGVEAIEVTGAGTVLIDEGALLLPDLLTELQDRTQLTRRSLATILADSGRLDDFRLNPQQFIALAADAINRCKRLALVDGITYRKLGERHVHALESFESEALTGYLRNLRTDARKSIHEAVVCETDAERAFADALEARDDVQLYAKLPRWFDVQTPLGSYHPDWAVLAGGDGDARLYFVVDTPRSADDEAPREHERAKLACGDAHFRALADGDDAARFVRARDVDALFAREPLASGER*
GCA_001532375.1	LPIK01000037.1	6	RM_type_III	LPIK01000037.1_17	MTase_III_00003	MTase_III	21915	23927	-	LPIK01000037.1_21914-23927(-)_1	MTMHKLDAASPQAKSTDFTADNVARLKALFPELVTEGPGGASVDVDALKALVGDRTVGDADERYGFHWHGKRRARQAALTPSTGTLRPCPADSVAWDDTRHLVIEGDNLDVMKLLHKSYAGKVKLVYIDPPYNTGSDFVYPDDFSDSLRHYLAVTGQTDGGVKRSTNTEANGRFHTDWLNMMYPRLKLAHALLSDAGLIAVHIDEHEVHALVLMLREIFGEENELGVAVWDKRNPKGDARGVAYQHESLVLFARNAEALHEATPLKRPKRNAQRMLDAAYDLVRRSGTHADAAQAYRAWVKAQTNLSGGEVMYDRLSEDGRVYRLVSMAWPNKKKAPDEYFVPLVHPVTGKPCAMPERGWRNPPATMQALLERGLIEFGADETTQPQRIYYLDENMYENVPSVLPFGGSDDALLKALGVPFEQPKPVDFAAAVIGWCTRGDDIVVDCFAGSGSTGHAVMQLNATDGGARRYVLVQLPEPLDGRDKAQQAAAEFCAKLKKPATLAELTKERLRRAAQQVARDYPESYGDLGFRVYRLDTTNVIEWDPRRDDFDHALFASVEHVKTGRSDDDLLAELTLKLGLDLCTPVTHHAVAGKTVHLIGRSVVACFDARVSRDDAEPLADGIVALLDAHGAPRDVTCLFRDSGFVDDVAKLNLAALLEQHGVKRVRSL*
GCA_001532375.1	LPIK01000056.1	7	SoFic	LPIK01000056.1_47	SoFic__SoFic	SoFic	41363	42205	+	LPIK01000056.1_41362-42205(+)_1	MSSQSATLLKCLKSIDADQAMLDAARPLSQQAVASLRDTLVREWAGHASAIEGGAPTPRETRAVLECITIDGTTLREHLDATHHRDAIGYVEDIVSKREALSERQIRNLHRLVLNRIGDGDVRRYRQENVAIAGASTVPPGFLDLPADMAALIGWYREAGAMHPVMRAAELHARLLKIHPFVDGNGRTARLLLAFELMKDGYPPAIIRNEDRPAYHDALDRACAGGEFDNIACVVAEAVRRALHLYLDVLGLPYAAKPGADHFPNHPNGEPTCLPPPPPR*
GCA_001532375.1	LPIK01000063.1	8	PDC-S07	LPIK01000063.1_26	PDC-S07_WP_110056698.1	PDC-S07	32107	32550	+	LPIK01000063.1_32106-32550(+)_1	MSTDLAQGAVRAPDGRKVTEVAVGIMVQPDGRYLLAQRLQGKPYEGYWEFPGGKLEAGESVEDALARELHEELGIAVTACHRWHTLEHDYPHAYVRLYFCKVTGWTGEPHSKEGQAFVWQHLPVDVAPLLPAALPVLELLAKDEAQR*
GCA_001532375.1	LPIK01000075.1	9	PDC-S42	LPIK01000075.1_90	PDC-S42_WP_165601015.1	PDC-S42	91160	92080	-	LPIK01000075.1_91159-92080(-)_1	MRPPDVHFADMSNHEQFNVVYDGPALTEHRMDVRDLAPALVAIADLFSFANKELNGDNTEVRLEVKGSFKAGSFHSELVFIQSLANQIRDIFAGPNAAAFSNALAILGALGIVGSGGLIGLIRKLRGNRPHRIEPTGSNVRIWVTEKESLEVEEAVYRLYRSKTVRVSLQKTLSPLERDGITSFGIVRGTKVELAIENDELGTFAIFEEAGEVVSDVVGRKVLLLESVVFKDGNKWRVHDGTYPFFAALDDEEFLAKVNAGERFGKGDVLVVDLRQIQIIGDDGLKNEYRILKVHEHRAPLQSSLL*
GCA_001532375.1	LPIK01000081.1	10	PDC-M28	LPIK01000081.1_36	PDC-M28A_WP_193814302.1	PDC-M28A	41196	41621	+	LPIK01000081.1_41195-41621(+)_1	MAYSHDYQISARRHFKAAETLYVLNSGGAQPGAKAVAGYLYGLAGELAVKQMMIQSGMRPLASDQRRDDPFYKHFPELKTFLQSAASGRRSGELLSIARTAQIFREWSTDMRYAPTLEVSGGRVDGWQGDAKKLIGQMEEH*
GCA_001532375.1	LPIK01000081.1	10	PDC-M28	LPIK01000081.1_37	PDC-M28B_WP_096450979.1	PDC-M28B	41621	43018	+	LPIK01000081.1_41620-43018(+)_1	MQVLFDDALPTLIEILKEWGGEAFVEQGTVLRDATGRLSFFAADRPPIQAPAEADTPASVEYQSADEESHLDPLGRRIVDRLGAYAREDRPVVYPTEDGASPLLTSPERIPVRVGEQFCYLVDRRIVGTGWLAEPATTLTSGPPRVVFASLKGGVGRSTALTVTAADIARRGRNVLVIDLDLEAPGLGHLLLEDGRLPDYGVVDFLVENGVGGVSNDLLRRFVGTSQLTSPSGGVVDVMPAIGRRSETAPENILAKLSRAMIEDVTDTGTVSVGQQISSMIERIVALGSYDAVLIDSRAGMAELAAPAVIGLGATVLLFGTAQAQTIEGYRALFAALQLLAQRDTAQRRSAEWRLALRPVYAKASLNAETADRFRDDIYELYSEYLYDAELEDGAEDRVAALRFTQQDAAAPHTPLMIPFNPAFVDFDPSRQPTQLTTAFYEQSFRPFLDAIDRILEPTSAEPTN*
GCA_001532375.1	LPIK01000081.1	10	PDC-M28	LPIK01000081.1_38	PDC-M28C_WP_190124459.1	PDC-M28C	43015	44463	+	LPIK01000081.1_43014-44463(+)_1	LNNIAISFTAIRQAIAEFQLAWRVEPNATILPDEVFLPVGHRGVLDLRRQLVVGNRGMGKSFWTHALGNQDIRNKLAEYYRFPELKSTEVRIGFNGSDKKQAFAPTVDDLAEIRQLSVGNPDLIWKALLLRMAEDMLGRKFDTLAATIGMLQQQPSRYSETLSQLDDQLAGKKQHLLVVFDALDRLAQDWVTIRELTRALLRLAIGLQSFGFIRAKIFMRVDLFSDREIFKFQDSSKIKNDHVSLVWQPEELYGLVLFEILRSPDGRPALEKLAEQSNALTALPINGEDSRLHVDEQRRLVHAVAGEFMGSNKKRGLVYTWVPLHLSDAANTCSPRTFLTAWKKAAERIPAPTDRAIDHLGLLDGVRSASQSRLNELYEDYEWIRPSLEALKRQFVPMSRDQLFQLWEDSRVMLAIESSTHGEVIKTPAGLTDSPGPEALLEAMKVVAVMDERSNGKINVPDIYRLEAGILRKGGVAVPKRQ*
GCA_001532375.1	LPIK01000083.1	11	Mokosh_TypeII	LPIK01000083.1_7	Mokosh_TypeII__MkoC	MkoC	8411	11425	+	LPIK01000083.1_8410-11425(+)_1	MRRRIGNDVWRHEVYAGVYPVRALRDLLQEKFGADPDSYDERLDIDTALFCLSVTHDGRVLFDNAVLSTCAWAWGRTISPGPSASNWLEGYAEFAKKFDSQLRQELALEEGDEAGHKLQADGISVGRPVTLGDIGKVSAWLLRELHIEMPEISDSMRISSRRVPERYAYETDGADFLNSFFMDDLSLVASQVEAGNVGPALHEYLAADGAVDESRRVDVRQKLALPFHSLAPKVFPHGRWPSKGHHPLVYGQQFAINQLLEQVEQTGGLFGINGPPGTGKTTLLRDLVASVVVSRALVLNKLSSPAHAFIGVASMKAQDKERTVKLWSDALSGFEIVVASANNGAVENVTLDIPGIDAVDASWAHGFDYFTEFASRVIEKPAWGLLAARLGSKANRAIFKKRFWQDESREASDAPGGDGIEKKPGFSSWLYSQDSALIDWRAAKTSFQQALDAEKKLRAQRQSWFERIGELAKALAREKGFAAEAERRQQAEINSAIAEQAAAAEHERARIEHESASATLASHASNRPGIIRIVFTLGRAYRNWNARNRELATVEREARKSKLAAQELADAMVEIQEASTGFRTAAERTLAKEREVVERLRKSLAEAKQVLGEHFPSFATWHTDDVGREKSSPWVDPAWNAARTRVFMEALNLHKAFVISQAADIGKNLTALFDVLQGNVPADAAHAAVRAAWQTLFFIVPVVSTTFASLPRLFEHLGREELGWLLIDEAGQSVPQSAVGGIWRAKRVIVVGDPLQLEPVLTIPFSAQQALRGKFDVSETWLPGRLSTQKLADRVATVGTVLVDHERKPLWVSSPLRVHRRCDEEMFRISNKIAYNDMMVFGTEGRKPFHLPPSAWIHVESTDAEGHWIPAEGEMALSILRDVAPETRDKIYVISPFRDVVRGLESLLHKAKLLNVEVGTIHTVQGKESDVVLLVLGGNPKRPGAKAWASKKPNLLNVAVSRAKRRIYVIGNRRVWEQFDNFDKCSAILGPQSEWVPPVPSYLQ*
GCA_001532375.1	LPIK01000083.1	12	PD-T4-7	LPIK01000083.1_15	PD-T4-7_WP_116388807.1	PD-T4-7	18022	19065	-	LPIK01000083.1_18021-19065(-)_1	VQTLEELNEEFFKNVDQIATELLVGFGLKHSGDVDGLYVPLLRWMDFRLRTIDPRPRQIYASDRFPKSLDEPVASALRSLERAIRNGDDINPFQSKGLLRSDSSGKNRNDRTDLLWADWGIHHLHLAEASTDSYFSARGDFLLFAMFGVDVALFIDIRPHSGDSLLFAREDLIRVVARNWPAVIEPFELKGMLAREHEASDGDRKVLRKSGLDAPLVIDGKAYFSPGGGVTTASTPSKVTDAMWKLRRNVRALAQHILEPGGQFLTALPEARRQACHFSMQLTPRGVAVCERSIDHAWTFPDAKFDGTDTFFAEISDALSPPWVKQAMQDAMARAQNEPNATGGPTD*
GCA_001532375.1	LPIK01000092.1	13	PDC-S02	LPIK01000092.1_61	PDC-S02_WP_151674975.1	PDC-S02	92424	93458	+	LPIK01000092.1_92423-93458(+)_1	MTELVPATLLTDIRRMIDSARAQTAAAVNAELTLLYWQVGRRIRDDVLRGERAGYGQQILSALAQRLKVDYGRGWSEQQLRHCIRVAEVFPDEAILSALRRELSWTHLKALMYVDDPLKRDFYIELCRLERWSSRQLQERMQSMLFERSALSRQPDEVIRREVAHLRDEQQMTPDLVLKDPYILDFLGLNDHYLERDLEDAILREMEQFLLELGAGFTFVARQKRLPIDDDDFYLDLLFYNRKLKRLVAIELKLGSFKAEYKSQMELYLRWLAKHEQEPDEASPIGIILCAGKKQEQIELLELGKSGIHVAEYLTVLPPRETLQAKLHQSIAAARARLDDKRES*
GCA_001532375.1	LPIK01000094.1	14	zorya_type_III	LPIK01000094.1_10	ZorG3_00003	ZorG3	15141	15908	-	LPIK01000094.1_15140-15908(-)_1	MVQAPQRTALSGPTLVRLLARLADADVPESRQTLADRLSQWLGWTDAISLSSALNGSPPAVAAGGARPAGGDAERECARVRHALAQAMMVARPAAASRRNGARQAPPAGETADCADYADFRQRYLTLQQEMETAIGNLRGRLRVALAARTPGMARLATLDAIMERVLGARERSLLATVPGLLGAHFERLRAAEQQALADAQDPERPENPQHPERPAVTPGAWLDVFRKDMQSVLLAELEIRFQTVDGLLAALRAS*
GCA_001532375.1	LPIK01000094.1	14	zorya_type_III	LPIK01000094.1_7	ZorF3_00001	ZorF3	10835	11443	-	LPIK01000094.1_10834-11443(-)_1	VNRDATRARAMLDAWRASGADRLDPVRFHLIDALERRAAGHDGDARRLLDARLDALLAGYAGDVERAGDANEPDDVAQARPASGALAGLLTHIARDAQADRAGIDPALIEYFRETWSKVRTEKQYRQALDQVPRNAGPLNSSSLVHRSLSLMRDLSPGYLQQFLSYVDALAWLEDLAGGGAQAEKEAPRAKGVKKGARSKAR*
GCA_001532375.1	LPIK01000094.1	14	zorya_type_III	LPIK01000094.1_8	ZorB3_00001	ZorB3	11433	12080	-	LPIK01000094.1_11432-12080(-)_1	MHDEIDGGAQSAPVWPAFADLMSVLLGAFVLILVGVIGMQLQLTSKLEEAIKQRQQEAQQRRTLEQALAGPLAAGRVTLVNGRIGIAGNVLFALNSDQLQPEGKALLKTLAGPLSAYLKTRDEILMVSGFADDQQVHAGNRLFADNWELSAKRALTVTRAFIDAGVPAASVFAAAFGSEQPVSSNADDAGRAKNRRVEIAPVPRKSASNGGRREP*
GCA_001532375.1	LPIK01000094.1	14	zorya_type_III	LPIK01000094.1_9	ZorA3_00003	ZorA3	12084	15098	-	LPIK01000094.1_12083-15098(-)_1	MAGLVAVCWIGAGYVASNPAAAVVTLLIAACYLAGAAELLRYRQATATLAGAVNGLSGPPPALDAWLDTLHPSLRGAVRARIEGARAALPGPSLTPYLVGLLVLLGMLGTLLGMVVTLKGTGAALESAADLDAIRASLIAPVKGLGYAFGTSIAGVATSAMLGLLSALVRRDRLDASQQLDAKVATTLRVHSHAHQREESFRLLQKQSDVMPALVERLQTMMTAIDARSAALHEQQIASQQAFFDRTEQAYARLASSVGQSLQDSAAESARVAGAALQPVMETTMAGLAREMTVLRDAVTHAVERQLDGLSSGFEATTANVTGIWNRALDEHRRSSEAAAGHLHAALGQFTDTFAQRSTDLLDGVATRLEATEQRMADGWQHALARQEQVGETLAGHNARALEAAAATFEQHSASLLRTIGESHTSLQGELASRDEQRLAAWRESLAAMAAAMRDDLAQTSAHHASRQQAICDALAKTATDIGAQTTTFEQHSASLLNTMRESHANLQTELASRDEQRLAAWSASLAEMAAKLSDEWAQTSANHTNRQQAICDALAKTATDIGAQTTTFEQHSASLLNTMRESHANLQTELASRDEQRLATWSASLAEMAAKLSDEWAQTSANHMGRQQAICDALAKTATDIGVQTTTFEQHSASLLNTMRESHANLQTELASRDEQRLAAWSASLAEMAAKLSDEWAQTSASHMGRQQAICDAFAQTAADIGVQTTTFEQHSASLLNTMRESHANLQTELASRDEQRLAAWSASLAEMAAKLRDEWAQTSAQAASRQQDICDTLARTANDITAQAQAHASDTIAEISRLVQAASEAPKAAAEVVAELRQRLSDSMVRDTAMLDERSRLLATLETLLDAVNHASTEQRGAVDALVRTSADLLDRVGARFNDTVDAETRKLDAVAAQVTAGAVEVASLGDAFGMAVQVFGESNDKLLSHLQRIEAALEKSLARSDEQLEYYVAQAREVIDLSMMSQKQIVEDLQQLAGRRASVGA*
GCA_001532375.1	LPIK01000099.1	15	PDC-S55	LPIK01000099.1_8	PDC-S55_WP_162277864.1	PDC-S55	6665	7348	-	LPIK01000099.1_6664-7348(-)_1	VNYAPGRPRRLKPLLIVVLAAAVIAAIGYAYASPYVALGRLKSAIDARDAQAVSEYVDFPSLRISLKQQVTDELMRRIDAKRQNNPFAVIGALIGSALIGPLVDAYATPEGVAALMSGLPPQGNPGERPPEWPAQPPADSAGSTAPTNGPNAAAGSAPAATPAPAAPSSATSTQTGVPRQQQTSAGYRNIDEFVVTYQRTADGTRYAAILHRVGLFSWKLSAIDLHG*
GCA_001532375.1	LPIK01000108.1	16	wadjet_type_I	LPIK01000108.1_67	JetD1_00011	JetD1	73046	74230	-	LPIK01000108.1_73045-74230(-)_1	MSWTTAVELRIRLQRLWERGEWLRSLVDGAEGLFPLRLAIKGPSSSELAERFDTVRAWITEIAATPRIRIEWREINHRILGQQRLPRAAWVDSLDDALTVAGKQRDAARFERLLEITRSRQPKLIAWLAQRPMQALELAGDWERLLAVVDWLQAHPQPGIYLRQAEIAGVDTKFIEARRGVLSQWLDLVLPSEAIDSSRTGAAQFAARYGFRDKPPRIRFRVLDERLAVLPGMGRPDITLDADSFARLALPCRHVFVTENETNFLAFPDVPQAIVLFGAGYGWEALEPAQWLADCALHYWGDIDTHGFAILDQLRCRFPHAGSFLMDRATLMAHEAFWGDEGDQVMRDLPRLTAQERELFDDLRDNRIRRGLRLEQERVGFGWVRAALEERALV*
GCA_001532375.1	LPIK01000108.1	16	wadjet_type_I	LPIK01000108.1_68	JetC1_00010	JetC1	74227	77598	-	LPIK01000108.1_74226-77598(-)_1	MNEPRTLGLDFAADDTLTGFRLERLEVFNWGTFDERVWVLRVDGRNGLLTGDIGSGKSTLVDAITTLLVPAQRIAYNKAAGADSKERTLRSYVLGYYKSERNEVTGAAKPVSLRDHNSYSVILGVFRNAGYDATITLAQVFWMKDAQAQPARFFVSAERDLSIATDFSRFGTDIAQLRKKLRGLGAEIEDTFPKYSAWFRRRFGIENEQALELFHQTVSMKSVGNLTDFVRSHMLEPFDVAPRVDALIAHFDDLNRAHEAVLKTKRQVELLTPLVDDCDRHSEQAHVLEGWRACREALRPYFAGLKLGLVERRLQLLEEDHARATSRRARHEEARDQARQRVDDLRRAVAEQGGDRIAQLDVEIREHERESVRRRERAQRYAAIVTLFGETEAADEAAFASQRQRLAEQRSSLVDDEAQQQNAITEWSVAFREGKARRDLLEDEIASLKARRNNIPKEQVAMRASLCSALGLEEDALPFAGELIQVREDARDWEGAAERVLRNFGLSLLVPDEHYANVAAWVDRTHLRGRLVYFRVRSERTARAAEAIELHRHSLAHKLAIKPDSQFYGWLEREIGRRFDYACCDTQEQFRRETRAITRAGQAKAPGERHEKDDRHALDDRSRYVLGWSNTAKISALAAQRQALEARLGEIGQRLGEAQHEHTKVREQLEALARAGEFAEFREIDWSSCAAAIARLADEKARLESASDALAELTAQLDSAQASLKESEAAMSETDSELGGILAKREAAQALREETHALVAEVDAELAERIEALRAEILGEHQLSVESCDNRERDVREALTTRIDNETKSLGRLAERIVKAMAAFKEAYKLETADFDASLAANSEYRDMLARLQADDLPRFETRFKELLNVNTINEIANFHAQLARERATIKERIERINESLRQIDYNAGRYIVLESQPSPDAEIREFQSDLRACTEGELTGSDDSQYSEAKFLQVKRIIDRFRGREGLTEQDRRWRAKVTDVRNWFLFAASERWREDDSEYEHYSDSGGKSGGQKEKLAYTILAASLAYQFGLEWGAVRSRSFRFVVIDEAFGRGSDESAQYGLTLFQKLNLQLLIVTPLQKIHIIEPFVSSVGFVQNDGGRASKLRTLSIEEYRAHKAEFEQ*
GCA_001532375.1	LPIK01000108.1	16	wadjet_type_I	LPIK01000108.1_69	JetB1_00007	JetB1	77591	78241	-	LPIK01000108.1_77590-78241(-)_1	MEEQQTPSLDRGDLSTVAVALLKGVVYRDGNERLWAALLELQTHVRDYVAVLGLELVVDEAEGYAFVKSRTEPDAEVDGDQAKLPRLVARRPLSFPVSLLLALLRKKLAEWDAGGGDTRLVLSREDIVELVRVFLPASTNEARLVDQIDTHVNKIVDLGFLRRMKTASGPPTFEVRRILKAFVDAQWLLDFDARLASYQAHLRDSTNSDQTESRDE*
GCA_001532375.1	LPIK01000108.1	16	wadjet_type_I	LPIK01000108.1_70	JetA1_00016	JetA1	78247	79707	-	LPIK01000108.1_78246-79707(-)_1	MFLDYPTLDALRTRHPAWRLLRSDHAPLAVSFLHRAFVAPNVREVAAPFLAEALEDELYALREQLGDGAFPKPALDYLNDWASPEKGWLRKFYRQGSDEPHFDLTPAAGKAIAWLGTLMERSFVGTESRLLTLFELLRQMAEGSETDPERRLAELHARRSQIDEEIARVEAGDVRLLDDAAIKDRFQQFMQMARDLLTDFREVEQNFRLLDRHVRERIALWEGSKGALIEEIMGERDAIADSDQGSSFRAFWDFLMSSRRQEELSERLEHVLALPAITEMKPDARTRRVHYDWLEAGEHTQRTVAQLSQQLRRFLDDQAWLENRRIMDILRGIETKALVLREAPPPGSVMEIETASADIELPIERPLYAPALRPLIANVAIETGDADLDASALYTQIVVDRARLASHIRRCLQDRLQVTLAELAASQPLLHGLAELVAYLQLSAEAGTFRATVDETVSDTIEWQANDANGAAIVKRATMPRVIFTR*
GCA_001532375.1	LPIK01000126.1	17	PDC-S02	LPIK01000126.1_24	PDC-S02_WP_143549780.1	PDC-S02	20987	22033	+	LPIK01000126.1_20986-22033(+)_1	MTDTLSAGPWGDDYRSWLTDLKQRVEHARQRAAASANRELVMLYWQIGRDILERQQRRGWGAKVIDQLARDLKDAFPDMRGFSPRNLKYMRALAQAWPAPEFVQQAVAQLPWSHVVTLLDKLKDPATRDWYAGKSLEHGWSRNVLAMQIDTQAHTRAGSAVTNFDARLPPPQSDLAREALKDPYVFDFLGLTEDAQERDIEQALTRHITRFLLELGAGFAFVGRQYRLEVGGDEFFIDLLFYHLKLRCYVVVELKATPFRPDYAGQLNFYLSAVDAQLRAPEDQPTIGLLLCRERNRLVAEYALRGMANPMGVAEYQLLRQIPKSLESGLPSIDRIEAELRPDLPEVE*
GCA_001532375.1	LPIK01000129.1	18	PDC-M54	LPIK01000129.1_3	PDC-M54A_WP_200661379.1	PDC-M54A	2101	7023	+	LPIK01000129.1_2100-7023(+)_1	MYYRPSSSKSLIVSDHSSDSSLGNRLGGGGAATSAGIQFQAQVGALLSAYMLSDQCIDARIDVGDASVEWIRFETEAPVDDILVATSDDGFIAIQAKTTVSRSRDPSSAFAKTIAQFTKYWIDCQRGDGSAGWNRPLDASRDRLVLAVGSQASAAIKVDLPTALALKASPGQPQLTQAQQVVFDDFEFCIRTAWADSTTEPFSDAAVLEIARFVRVAVFDFAGTDAALVRTVLHGAAGAPIDAGALFSGIEQFCYDLMKQRGGADLDTLRAALRSAGFDLGDRPRYRADIEALRAYSSATASDLQRYEVVEASPGNQVSIVRDCQQGVFEAAAAGNLLIIGEPGSGKSGVVSALAERLRAERHDVVELAVDSLAVDTSDGLARALGLEHDLVEVLKAWDGEKSGWLVIDALDATRGGQGEGVFRALIKRVIEMNDRWRVVASIRSFDLRMGQQFRALFKGKPPVAALADQGFGDVRHVSVPNWSDNELRQLMAREPRLATVLDAAPQKFRELAVVPFNTRLICDLLAADVLGENLERVSSQVQLLQLFWRERIECYGTSGRAVIIRAVQSMLESGSLQAPFDKIAADSGEQVDKLQKGGILVPINGGRSFQFRHHILFDFAAAAVYLDPNGIVNGSQRFPKDDGRGLMLAPALLFVLHELWDQSVDRDRFWSAVAKLITDRAGDPVLRSSASRAGAEFPVDVDDTAWLVQEVGRNNPLLPDVLNHVGGALAVRIDDHSSTPLQPWIALASGIGAYVGRVTGAVRFLIAQLLPRAKSQEERAGLGSAARALLAYAFENGNAQWLVASAIDLVLDTYSTNSDASRTLLARIFEAEQLELHSWEYVPLLGRKIGSIADCDPDFASYIYNRTYEIGVTDERKTRIGNSQILSMTSTARQDYDMARYSLAQYFPTFLQHHSSAAVDGLVAAVDGFFAREHPRTEPVREFELTVNNQKYRLEEDLSCVWGHDPERVYGYDADFLVVKLVEHLRAATEQVAIEIARDVILRCSKAIFWARLFMVAAERRDKLLDLLWPFAVLEPLLVLPDTRKDAIDVVTGAWDRRTAEERIDLEEGAFAFDFSGYQDEDGARRAFVERLFASIGADRLLTDRAREMIAAEIDESEGKNDRLMQFSTSWERADPYQWIQGLDRSLPANADLMAALESTQDLLALAPGKTPANDVTLDAALKSLEALDVRASAHGVHAVLRLQAEGTIGQGCSQILTMKLLGGKADAPNLEPTVNRLIDLIMLAANSASPEVQEETEQRFEESAAWGSPAARLEAAEAILDLCLQAPGRYRELAPVIDRLLADPHPAVRMHAALMLIRIWDLDRHGFWSRLETRLQKETNRSVLVHVTSDLVERLLHAEPQRCLTLLRQLIDRVQADGPRAKDLLAHIAGQIAVLWVRHSLEEAREILERYMSSPTVRSSELLHVLMALRGAYVIGLNADSPLDASVRQRAFSLTLDIVSAANLVLGELIGKKSASEQEAATVRDLAQVIDSACNQLYFTVDEVIDGADIARNLAPQEVLQFVREAQPVLEQIGEYATPHTVYYLLQLVEKVLDYAPQIAFDVTSHALLNGGARTGYQFDPLGVDHFVSLVGRLLADHKDIFQAPASRTALIACLECFLDAGWPAARRLLYRLPELIQ*
GCA_001532375.1	LPIK01000129.1	18	PDC-M54	LPIK01000129.1_4	PDC-M54B_WP_200661380.1	PDC-M54B	7020	8126	+	LPIK01000129.1_7019-8126(+)_1	MNSEKTLNDFLTGFATLLDEVERELGAAAPDPYAGAGQGRPLEAQTRVRFFDRFVSLLGWDLGLGGDMAQEARIRAETTTYMDYVGVTRLTRVPVVLLEVKAWDKPFIGRARGRSGAESAAELLVEGIRFFLDGGAKNVFPVTHEWYEYIEQVTGYVKGLMEQHGHELARAVLGSGQWLIIFTAPVKTFVNGNVSAADIIVLNRADFIANAPRIFSELSRQVLVRDVPFPLRPPQLPDYLSSDRLRAAYRGLLVHYQGKGTTIFARKPQLFVYPAVVLERTDGVLLTAVKESLEFELFVSRGQDAEGNHDSGRDNIDDHVMGVHAASEELLAECSRELGIAIEVAVSRIKCNVSLIQRQPIQWPSPLLA
GCA_001532505.1	LPIR01000018.1	1	PDC-S07	LPIR01000018.1_26	PDC-S07_WP_110056698.1	PDC-S07	32241	32684	+	LPIR01000018.1_32240-32684(+)_1	MSTDLAQGAVRAPDGRKVTEVAVGIMVQPDGRYLLAQRLQGKPYEGYWEFPGGKLEAGESVEDALARELHEELGIAVTACHRWHTLEHDYPHAYVRLYFCKVTGWTGEPHSKEGQAFVWQHLPVDVAPLLPAALPVLELLAKDEAQR*
GCA_001532505.1	LPIR01000020.1	2	PDC-S04	LPIR01000020.1_18	PDC-S04_WP_208343806.1	PDC-S04	15713	16513	+	LPIR01000020.1_15712-16513(+)_1	MPNQTAALLNTIDADKATLDAARPLPQHTIASLREKLLLEWTYHSNAIEGNTLTLRETKVVLEGITVGGKSLREHFEATNHRDAIVYVEDIVSKAEALSEWQIRNIHSLVLKGIDVEEAGRYRRENVVIAGASTTPPDFMHLPVDMAALIDWYEKAGGMHPVERAAELHTRFVKIHPFVDGNGRTGRLLLNFELMKAGYPPAIIRKEDRLAYYDSLDKACVSGDYGDITRLVAESVQRSLDTYLDVLGLRHAPAPDTAPPSSGFRM*
GCA_001532505.1	LPIR01000020.1	3	SoFic	LPIR01000020.1_18	SoFic__SoFic	SoFic	15713	16513	+	LPIR01000020.1_15712-16513(+)_1	MPNQTAALLNTIDADKATLDAARPLPQHTIASLREKLLLEWTYHSNAIEGNTLTLRETKVVLEGITVGGKSLREHFEATNHRDAIVYVEDIVSKAEALSEWQIRNIHSLVLKGIDVEEAGRYRRENVVIAGASTTPPDFMHLPVDMAALIDWYEKAGGMHPVERAAELHTRFVKIHPFVDGNGRTGRLLLNFELMKAGYPPAIIRKEDRLAYYDSLDKACVSGDYGDITRLVAESVQRSLDTYLDVLGLRHAPAPDTAPPSSGFRM*
GCA_001532505.1	LPIR01000022.1	4	dXTPase	LPIR01000022.1_13	dGTPase	dGTPase	11159	12367	+	LPIR01000022.1_11158-12367(+)_1	VSETSSSKLPQASRAAAAPVAEPPTLAALEAHLAPYAAHASCSRGRRHPEPPPAARTEFQRDRDRIVHSTAFRRLEYKTQVFVNHEGDLFRTRLTHSLEVAQIARSVARNLRLNEDLVEAISLAHDLGHTPFGHAGQDALNACMREHGGFEHNLQSLAVVDELEEHYGAFNGLNLCFETREGILKHCSRENARKLGALGERFLQGRQPSLEAQLANIADEIAYNNHDVDDGLRSGLVTIEQLAEVELWQRHHDEALAEFPHLEGRRLVHETVRRIINTLIVDLIDETTRNLARIAPASLDDVRAAPPIVAHSEAVAAQAAALKRFLFKNLYRHYKVMRMANKAQRVVAGLFDAFCDDPRLLPPPYQSDDPAKQPRLVAHYIAGMTDRFALKEYQRLFVVSDN*
GCA_001532505.1	LPIR01000089.1	5	PDC-S02	LPIR01000089.1_232	PDC-S02_WP_143549780.1	PDC-S02	264572	265618	+	LPIR01000089.1_264571-265618(+)_1	MTDTLSAGPWGDDYRSWLTDLKQRVEHARQRAAASANRELVTLYWQIGRDILERQQRRGWGAKVIDQLARDLKDAFPDMRGFSPRNLKYMRALAQAWPAPEFVQQPAAQLPWFHLCTLLDKVKDPADRDWYAGKSLEHGWSRNVLAMQIDTQAHTRAGSAVTNFDARLPPPQSDLAREALKDPYVFDFLGLTEDAQERDIEQALTRHITRFLLELGAGFAFVGRQYRLEVGGDEFFIDLLFYHLKLRCYVVVELKATPFRPDYAGQLNFYLSAVDAQLRAPEDQPTIGLLLCRERNRLVAEYALRGMANPMGVAEYQLLRQIPKSLESGLPSIDRIEAELRPDLPEVE*
GCA_001532505.1	LPIR01000089.1	6	SoFic	LPIR01000089.1_131	SoFic__SoFic	SoFic	153451	154608	-	LPIR01000089.1_153450-154608(-)_1	MLDPLLERTAELVGSSQQLLAVRGTPLGAALVPQLRAMNSYYTNKIEGQHTTPAKIEAALRRDYSTDLVERKKQRFAIAHIATEAALEEEWGALSVPALFDPMRISTLHARFFSCMPADERITGEGHPIVPGEFRKTDVTVGRHLAPEPEMIEPLLAAWATRYARIRAKEYQLIGIACSHHRLTWVHPFMDGNGRVARLHSHLGLRAAGLTHGLWSPLRGLAREHGQYYATLSGADQSRRNDLDGRGSLSQEGLVQFARFFLDCCLDQVSFMIRMTDFDGVAGRMLDLLRYLDANPWTIGSEKSVIKPEASALAMEFVMLRRTVTRAEFTQMLGVSDVLARRIARSLLDFGLLGSPSHRGELSFRLPLRSLRFLFPRLWPEVDQE*
GCA_001532505.1	LPIR01000089.1	7	SoFic	LPIR01000089.1_168	SoFic__SoFic	SoFic	203907	204749	-	LPIR01000089.1_203906-204749(-)_1	MSSQPATLLKFLKSIDADQATLDAARPLSQQAVASLRDTLVREWASQASVIEGGAPTPRETRAVLECITIDGTTLREHLDATHHRDAIGYVEDIVSKREALSERQIRNLHRLVLNRIGDGDVRRYRQENVAIAGASTVPPGFLDLPADMAALIGWYREAGAMHPVMRAAELHARLLKIHPFVDGNGRTARLLLAFELMKDGYPPAIIRNEDRPAYHDALDRACAGGEFDNIARVVAEAVRRALHLYLDVLGLPYAAKPDADHFPNHPNGEPTCPLPPPPR*
GCA_001532505.1	LPIR01000092.1	8	DMS_other	LPIR01000092.1_62	DrmD_00013	DrmD	62885	63673	+	LPIR01000092.1_62884-63673(+)_1	MNLQHERIAGLCTQLKLDCVARDWGSLAQHAATRDASLADFLEQLLQAEFDAREERKRQTLTKLASLPSIKTVEQYDFGFASGAPRAQIQELASLAFIERAENVVLLGPSGVGKTHIASALAYRATQAGIKTRFITAADLMMQLATARQQNRLKEYFNRAVVGPRLLVIDEIGYLPFGREQADLFVNVVAKRYERGAIVLTSNLPFTQWASAFADDQTLTAAMLDRLLHHAHIVQISGESYRLKDKRKAGQTSTRAGAKAAA*
GCA_001532505.1	LPIR01000092.1	8	DMS_other	LPIR01000092.1_64	MTase_II_00147	MTase_II	66280	67566	+	LPIR01000092.1_66279-67566(+)_1	MKSLDSTLALQYLHEAARYFSRTEIAQRLGVGPSTVSRWLSEETVPKPYVVDTLKSMLQPFGPTAATADFTFIDLFAGIGGIRKAFELNGGRCVFTSEWDSYAQKTYHANFPDGMSIHGDITDVDEASVPAHDVLLAGFPCQPFSIAGVSKKNALGRAHGFEDETQGTLFFDVARIIQEKRPKAFVLENVKNLQSHDKGRTFDVIIRTLRNELGYHVHYRIIDGQHWTPQHRERIVIVGFREPTPFSWESLQLPEKGEVKMKDILHKVDGSEPRLEHDGDRYFDHDARKVNDKYTLTPNLWKYLQDYAAKHKAKGNGFGYGLVGPEDIARTLSARYYKDGSEILVAQKGKNPRRLTPRECARLMGYPDSFEIPVSDTRAYKQFGNSVVMPVFQEVARIVKPWIVDDGFVPVIGDFFTDEPVDRQVATT*
GCA_001532505.1	LPIR01000092.1	9	RM_type_III	LPIR01000092.1_31	MTase_III_00003	MTase_III	25240	27252	+	LPIR01000092.1_25239-27252(+)_1	MTMHKLDAASPQAKSTDFTADNVARLKALFPELVTEGPGGASVDVDALKALVGDRTVGDADERYGFHWHGKRRARQAALTPSTGTLRPCPADSVAWDDTRHLVIEGDNLDVMKLLHKSYAGKVKLVYIDPPYNTGSDFVYPDDFSDSLRHYLAVTGQTDGGVKRSTNTEANGRFHTDWLNMMYPRLKLAHALLSDAGLIAVHIDEHEVHALVLMLREIFGEENELGVAVWDKRNPKGDARGVAYQHESLVLFARNAEALHEATPLKRPKRNAQRMLDAAYDLVRRSGTHADAAQAYRAWVKAQTNLSGGEVMYDRLSEDGRVYRLVSMAWPNKKKAPDEYFVPLVHPVTGKPCAMPERGWRNPPATMQALLERGLIEFGADETTQPQRIYYLDENMYENVPSVLPFGGSDDALLKALGVPFEQPKPVDFAAAVIGWCTRGDDIVVDCFAGSGSTGHAVMQLNATDGGARRYVLVQLPEPLDGRDKAQQAAAEFCAKLKKPATLAELTKERLRRAAQQVARDYPESYGDLGFRVYRLDTTNVIEWDPRRDDFDHALFASVEHVKTGRSDDDLLAELTLKLGLDLCTPVTHHAVAGKTVHLIGRSVVACFDARVSRDDAEPLADGIVALLDAHGAPRDVTCLFRDSGFVDDVAKLNLAALLEQHGVKRVRSL*
GCA_001532505.1	LPIR01000092.1	9	RM_type_III	LPIR01000092.1_32	REase_III_00001	REase_III	27252	30278	+	LPIR01000092.1_27251-30278(+)_1	MRLHFEADLDYQRDAIDAVCDLFRGQEACRGDFSVLANAAPGTSASAQTALGFALSERGVGNHLSITADALARNLADVQLRGGLPPSGAPASRDFTVEMETGTGKTYVYLRTIFELNRRYGFTKFVIVVPSVAIKEGVHKTLLITEEHFRGLYAGMPYDYFLYDSAKLGQVRHFAASATIQIMVMTVAAINKKDVNNLYKDSEKTGGEKPIDLIRATRPIVIVDEPQSVDGGLEGRGREALAAMDPLCTLRYSATHVDRHHMVYRLDAVDAYERKLVKQIEIASAIVEDAHNKPYLRLVGVSNRRGAIAARVELDVATAAGVKRQIVSVTDGDDLERVTRRALYAGLRIGEVHAAKGAEYIELRHPAGEAFLSLGEAYGDIDTLAVQREMIRRTIREHLDKELRLAERGVKVLSLFFVDSVERYRRYDENGMPVKGDYALIFEEEYARAARVPAYRALFDGVDIAREVEAAHNGYFSIDRKGGWTDTSESSAASRENAERAYGLIMREKEALLSFDTPLKFIFSHSALKEGWDNPNVFQICTLRDIQTERERRQTLGRGLRLAVDQDGERVRDPGVNTLTVIATERYESFAENLQKEIEADTGIRFGIVEEHQFAALAVQEGDGPAHALGIELSGVLWTHLREHGYVDAQGKVLDRLKDALRQSALVLPPAFEMLRPGIVATLRKVSGRFAVRNADERREIALRRDPSGKAVVLGPDFRALWERIKHRTVYRVQFDNAKLVSDCAAALRDAPEVARARLQWRKAEIDIGKAGVEAIEVTGAGTVLIDEGALLLPDLLTELQDRTQLTRRSLATILADSGRLDDFRLNPQQFIALAADAINRCKRLALVDGITYRKLGERHVHALESFESEALTGYLRNLRTDARKSIHEAVVCETDAERAFADALEARDDVQLYAKLPRWFDVQTPLGSYHPDWAVLAGGDGDARLYFVVDTPRSADDEAPREHERAKLACGDAHFRALADGDDAARFVRARDVDALFAREPLASGER*
GCA_001532505.1	LPIR01000099.1	10	PDC-S55	LPIR01000099.1_85	PDC-S55_WP_162277864.1	PDC-S55	110817	111500	+	LPIR01000099.1_110816-111500(+)_1	VNHAPGRPRRLKPLLIVVLAIVAIAAIGYAYASPYVALGRLKSAIDARDAQAVSEYVDFPSLRISLKQQVTDELMRRIDAKRQNNPFAVIGALIGSALIGPLVDAYATPEGVAALMSGLPPQGNPGERPPEWPAQPPADSAGSTAPTNGPNAAAGSAPAATPAPAAPSSATSTRAGTPRQQQTSAGYRNIDEFVVTYQRTADGTRYAAILHRVGLFSWKLSAIDLHG*
GCA_001532505.1	LPIR01000100.1	11	Mokosh_TypeII	LPIR01000100.1_77	Mokosh_TypeII__MkoC	MkoC	90027	93557	-	LPIR01000100.1_90026-93557(-)_1	MNNTVSQYLGYVQASLADGSRLMPDLTDDMRVEVCCSTLMDGNVDQHHTSKLYAAAKQRAARRVNRSAKVAGDDEDDEMTAIPVLVCPRVFGLRTEHGRSNDRLPLRIAPVVIAARLNRKGELIGDDRASAAVLIPRNLLEPTPWDVAIGTVDAADAAYAKRDVAPGTWGALVAQADLLLNELTGETLDVLTIDGYEPLEVGVVLMRGPGKATQQIESLVDRLRSPDSPALPLVDALLREASAAELLTPREQLARSAAHLGQMECRYGLADSQRESLMHHLSDAAPAVLAVDGPPGTGKTTLLLSAIATAWVDAALRDGEPPVIVAASTNNQAVLNILRAFAEVVDSPGPFAGRWLRGLESYGLFLPSKSKEIQENFPVHAMRGKGRDATYDARAYETQDGLAAARATFLEHAKHAFPDEPDLSPKRVAALVKEKMSDCAARVKAVVDALLRLNDVADGAPMTTASVTTLQARADSVLTDGEIASAAATERVNGLLEIRRRWTRHCADERWWVSLLVALRIGGTLRRQRDAAYWAETEGASYALVGATFRRLTRRADIDAALADLVDAAEQARADADAAVGRAKQFKDGVDAAVDVVRGVVGQSGELTPQAAQVALDMGPRYSAFKLATHYWEARYLIEVDEQLSRAGTMDDNRAPEKMLRQYRRLAKLHPCFVATLYTLPYRFTGYLGEEKPLYDAIDLLIVDEAGQVAPEIGVPSFALARRALIVGDVDQIKPIWSVPQAVDLVNVLRHGVASDAAAQAAFHQSGLAASAGSLMQVAQRATPYSKHPQRGRGMFLSEHRRCWPEIIAICNRLSYQGLLLPRRNEGPRRMVPSVGYVHLPGVAIRNGTSRSNSVEAAAIAKWLALRRGEIESAFASDGKKFGQLVAVVTPFSAQARVVRRALDDALGRHHGVTVGTIHALQGAERRVVIFSPTYGLGTSPGTTFFDTDPSILNVAISRAQDAFLIFGNMHLFRPAGSHPSAIVGSMLFTGGNNEIADVPTECLVPGYDLAPAALIRDLDAHRAVLAEAFETARTRLVIVSPFLARPAIEADGIPERIAAAKRRGVRVTVVSDPELNQRDPAAYQRCLDRLRAAGATIRTAESQGVHSKLVLVDYAWLVVGSFNWLSAVRGEASDYARYESSLRYDGHEAFQMIGRTLRDLRDIVGSVPDAHCQPE*
GCA_001532505.1	LPIR01000106.1	12	wadjet_type_I	LPIR01000106.1_85	JetA1_00016	JetA1	77955	79415	+	LPIR01000106.1_77954-79415(+)_1	MFLDYPTLDALRTRHPAWRLLRSDHAPLAVSFLHRAFVAPNVREVAAPFLAEALEDELYALREQLGDGAFPKPALDYLNDWASPEKGWLRKFYRQGSDEPHFDLTPAAGKAIAWLGTLMERSFVGTESRLLTLFELLRQMAEGSETDPERRLAELHARRSQIDEEIARVEAGDVRLLDDAAIKDRFQQFMQMARDLLTDFREVEQNFRLLDRHVRERIALWEGSKGALIEEIMGERDAIADSDQGSSFRAFWDFLMSSRRQEELSERLEHVLALPAITEMKPDARTRRVHYDWLEAGEHTQRTVAQLSQQLRRFLDDQAWLENRRIMDILRGIETKALVLREAPPPGSVMEIETASADIELPIERPLYAPALRPLIANVAIETGDADLDASALYTQIVVDRARLASHIRRCLQDRRQVTLAELAASQPLLHGLAELVAYLQLSAEAGTFRATVDETVSDTIEWQANDANGAAIVKRATMPRVIFTR*
GCA_001532505.1	LPIR01000106.1	12	wadjet_type_I	LPIR01000106.1_86	JetB1_00007	JetB1	79418	80071	+	LPIR01000106.1_79417-80071(+)_1	MMEEQQTPSLDRGDLSTVAIALLKGVVYRDGNERLWAALLELQTHVRDYVAVLGLELVVDEAEGYAFVKSRTEPDAEVDGDQAKLPRLVARRPLSFPVSLLLALLRKKLAEWDAGGGDTRLVLSREDIVELVRVFLPASTNEARLVDQIDTHVNKIVDLGFLRRMKTASGPPTFEVRRILKAFVDAQWLLDFDARLASYQAHLRDSTNSDQTESRDE*
GCA_001532505.1	LPIR01000106.1	12	wadjet_type_I	LPIR01000106.1_87	JetC1_00010	JetC1	80064	83435	+	LPIR01000106.1_80063-83435(+)_1	MNEPRTLGLDFAADDTLTGFRLERLEVFNWGTFDDRAWVLRVDGRNGLLTGDIGSGKSTLVDAITTLLVPAQRIAYNKAAGADSKERTLRSYVLGYYKSERNEVTGTAKPVSLRDHNSYSVILGVFRNAGYDATVTLAQVFWMKDAQAQPARFFVSAERDLSIATDFSRFGTDIAQLRKKLRGLGAEIEDTFPKYSAWFRRRFGIENEQALELFHQTVSMKSVGNLTDFVRSHMLEPFDVAPRVDALIAHFDDLNRAHEAVLKTKRQVELLTPLVDDCDRHSEQGHVLEGWRACREALRPYFAGLKLGLVERRLQLLEEDHARATSRKARHEEARDQARQRVDDLRRAVAEQGGDRIAQLDVEIREHERESVRRRERAQRYAAIVTLFGETEAVDEAAFASQRQRLAEQRSSLVDDEAQQQNAITEWSVAFREGKARRDVLEDEIASLKARRNNIPKEQVAMRASLCSALGLEEDALPFAGELIQVREDARDWEGAAERVLRNFGLSLLVPDEHYANVAAWVDRTHLRGRLVYFRVRSERTARAAEAIELHRHSLAHKLAIKPDSQFYGWLEREIGRRFDYACCDTQEQFRRETRAITRAGQAKAPGERHEKDDRHALDDRSRYVLGWSNTAKISALAAQRQALEARLGEIGQRLGEAQHEHTKVREQLEALARAGEFAEFREIDWSSCAAAIARLADEKARLESASDALAELTAQLDSAQASLKESEAAMSETDSELGGILAKREAAQALREETHALVAEVDAELAERIEALRAEILGEHQLSVESCDNRERDVREALTTRIDNETKSLGRLAERIVKAMAAFKEAYKLETADFDASLAANSEYRDMLARLQADDLPRFETRFKELLNVNTINEIANFHAQLARERATIKERIERINESLRQIDYNAGRYIVLESQPSPDAEIREFQSDLRACTEGELTGSDDSQYSEAKFLQVKRIIDRFRGREGLTEQDRRWRAKVTDVRNWFLFAASERWREDDSEYEHYSDSGGKSGGQKEKLAYTILAASLAYQFGLEWGAVRSRSFRFVVIDEAFGRGSDESAQYGLTLFQKLNLQLLIVTPLQKIHIIEPFVSSVGFVQNDGGRASKLRTLSIEEYRAHKAEFEQ*
GCA_001532505.1	LPIR01000106.1	12	wadjet_type_I	LPIR01000106.1_88	JetD1_00011	JetD1	83432	84616	+	LPIR01000106.1_83431-84616(+)_1	MSWTTAVELRARLQRLWERGEWLRSLVDGAEGLFPLRLAIKGPSSSELAERFDTVRAWITEIAATPRIRIEWREINHRILGQQRLPRAAWVDSLDDALTVAGKQRDAARFERLLEITRSRQPKLIAWLAQRPMQALELAGDWERLLAVVDWLQAHPQPGIYLRQAEIAGVDTKFIEARRGVLSQWLDLVLPSEAIDSSRTGVAQFAARYGFREKQPRIRFRVLDERLAVLPGMGRPDIALDADSFARLALPCRHVFVTENETNFLAFPDVPQAIVLFGAGYGWEALEPARWLADCALHYWGDIDTHGFAILDQLRCRFPHAGSFLMDRATLMAHEAFWGDEADQVMRDLPRLTAQERELFDDLRDNRIRRGLRLEQERIGFGWVRAALEERALV*
GCA_001532505.1	LPIR01000127.1	13	PDC-S42	LPIR01000127.1_3	PDC-S42_WP_165601015.1	PDC-S42	2415	3314	-	LPIR01000127.1_2414-3314(-)_1	MTRTTDHEQFNVVYDGPALTEHRMDVRDLAPALVAIADLFSFANKELNGDNTEVRLEVKGSFKAGSFHSELIFIQSLANQIRDIFAGPNAAAFSNALAILGALGIVGSGGLIGLIRKLRGNRPHRIEPTGSNVRIWVTEKESLEVEEAVYRLYRSKTVRVSLQKTLSPLERDGITSFGIVRGTKVELAIENDELGTFAIFEEAGEVVSDVVGRKVLLLESVVFKDGNKWRVHDGTYPFFAALDDEEFLAKVNAGERFGKGDVLVVDLRQIQIIGDDGLKNEYRILKVHEHRAPLQSSLL*
GCA_001532505.1	LPIR01000129.1	14	PDC-S70	LPIR01000129.1_2	PDC-S70_WP_028295898.1	PDC-S70	1941	2420	-	LPIR01000129.1_1940-2420(-)_1	VIIILDASTLINLANGGVLNVVLSLPGVRFLVSSVVRGESKSVVSAVDAVIADGILGLVDDDLISIRTFRAAKERLGLGAGETECILAAEQMGCVLACDDLAARSAAKKALGAGQVRGSIGLLRMAVEANMLNREAAYLAYQLMRNRGGYLPELSPVDF*
GCA_001532505.1	LPIR01000141.1	15	zorya_type_III	LPIR01000141.1_108	ZorG3_00003	ZorG3	125762	126529	+	LPIR01000141.1_125761-126529(+)_1	MVQAPQRTALSGPTLVRLLARLADADVPESRQTLADRLSQWLGWTDAISLSSALNGSPPAVAAGGARPAGGDAERECARVRHALAQAMMVARPAAASRRNGARQAPPAGETADCADYADFRQRYLTLQQEMETAIGNLRGRLRVALAARTPGMARLATLDAIMERVLGARERSLLATVPGLLGAHFERLRAVEQQALADAQDPERPENPQHPEHPAVTPGAWLDVFRKDMQSVLLAELEIRFQTVDGLLAALRAS*
GCA_001532505.1	LPIR01000141.1	15	zorya_type_III	LPIR01000141.1_109	ZorA3_00003	ZorA3	126572	129826	+	LPIR01000141.1_126571-129826(+)_1	MAGLVAVCWIGAGYVASNPPAAVVTLLIAACYLTGAAELLRYRQATATLAGAVNGLSGPPPALDAWLDTLHPSLRGAVRARIEGARAALPGPSLTPYLVGLLVLLGMLGTLLGMVVTLKGTGAALESAADLDAIRASLIAPVKGLGYAFGTSIAGVATSAMLGLLSALVRRDRLDASQQLDAKVATTLRVHSHAHQREESFRLLQKQSDVMPALVERLQTMMTAIDARSAALHEQQIASQQAFFDRTEQAYARLASSVGQSLQDSAAESARVAGAALQPVMETTMAGLAREMTVLRDAVTHAVERQLDGLSSGFEATTANVTGIWNRALDEHRRSSEAAAGHLHAALGQFTDTFAQRSTDLLDGVATRLEATEQRMADGWQHALARQEQVGETLAGHNARALEAAAATFEQHSASLLRTIGESHTSLQGELASRDEQRLAAWRESLAAMAAAMRDDLAQTSAHHASRQQAICDALAKTAADIGAQTTTFEQHSASLLNTMRESHANLQTELASRDEQRLAAWSASLAEMAAKLSDEWAQTSANHTNRQQAICDALAQTAADIGAQTTTFEQHSASLLNTMRESHANLQTELASRDEQRLAAWSASLAEMAAKLSDEWAQTSANHTNRQQAICDALAQTAADIGAQTTTFEQHSASLLNTMRESHANLQTELASRDEQRLAAWSASLAEMAAKLSDEWAQTSANHTNRQQAICDALAKTATDIGAQTTTFEQHSASLLNTMRDSHANLQTELASRDEQRLATWSASLAEMAAKLSDEWAQTSASHMGRQQAICDALAQTATDIGAQTTTFEQHSASLLNTMRDSHANLQTELASRDEQRLATWSASLAEMAAKLRDEWAQTSAQAASRQQDICDTLARTANDITAQAQAHASDTIAEISRLVQAASEAPKAAAEVVAELRQRLSDSMVRDTAMLDERSRLLATLETLLDAVNHASTEQRGAVDALVRTSADLLDRVGARFNDTVDAETRKLDAVAAQVTAGAVEVASLGDAFGMAVQVFGESNDKLLSHLQRIEAALEKSLARSDEQLEYYVAQAREVIDLSMMSQKQIVEDLQQLAGRRASVGA*
GCA_001532505.1	LPIR01000141.1	15	zorya_type_III	LPIR01000141.1_110	ZorB3_00001	ZorB3	129830	130477	+	LPIR01000141.1_129829-130477(+)_1	MHDEIDGGAQSAPVWPAFADLMSVLLGAFVLILVGVIGMQLQLTSKLEEAIKQRQQEAQQRKTLEQALAGPLAAGRVTLVNGRIGIAGNVLFALNSDQLQPEGKALLKTLAGPLSAYLKTRDEILMVSGFADDQQVHAGNRLFADNWELSAKRALTVTRAFIDAGVPAASVFAAAFGSEQPVSSNADDAGRAKNRRVEIAPVPRKSASNGGRREP*
GCA_001532505.1	LPIR01000141.1	15	zorya_type_III	LPIR01000141.1_111	ZorF3_00001	ZorF3	130467	131087	+	LPIR01000141.1_130466-131087(+)_1	VNRDATRARAMLDAWRASGADRLDPVRFHRIDALERRAAGHDGDARRLLDARLDALLAGYADDVERAGAHADDANEPDDVAQARPASGALAGLVTHIARDAQADRAGIDPALIEYFRETWSKVRTEKQYRQALDQVPRNAGPLNSSSLVHRSLSLMRDLSPGYLQQFLSYVDALAWLEDLAGGGAQAEKEAPRAKGVKKGARSKAR*
GCA_001532505.1	LPIR01000143.1	16	PDC-S62	LPIR01000143.1_70	PDC-S62_WP_026959334.1	PDC-S62	70573	72366	+	LPIR01000143.1_70572-72366(+)_1	MPRNVSLADVITLAEIKALADPKSFERGKAYYHDGAVSRLTVHDGALSATVRGTHRYHVEFSVDDAGLLDYACNCPVGVDEIFCKHAVAVALSWLENSGEEVFHDETPEPARPRRKRKTHAELIRDYLAALDEDALRNWLLDAAERDRSLRDRLLFEARAANAGDVASLRAAVRQLARVARPLGWDEAHTFGENLFELADMLRRQLVGPHAAHVVELAELAIADAEASLEQIDDSDGSVAPGIYELAHLHLEACRRTRPDPVKLAERLFRLQADGRWDTFYDVLPNYEEPLGSEGIDRYRALVEQSWAALPTLAAGRDDRRSYESARLNLEHAMESLAKRDGDVDALIRIWSKDLSASHRFAQIAELCAEHGRFDEGLAWAERGLGVAGDRRDSRLLGFCIAEYLRRRDFDRADALAWQRFESHPTADEFAALMKVAAKTARRDAVRERAIAHLRTLARQRETSKESAKAKWGWQPSPRTELVRLLLAEKDVEAAWDAFGGGPVATDVWPAMAAARAKTHPDEAIALYHRLLPVALERGAGSARYDDAFDVVRKIGALRAAHRQQAEFDAELDAIRRTYRAKRNFIKLLATLGASAG*
GCA_001532545.1	LPIU01000016.1	1	Mokosh_TypeI	LPIU01000016.1_3	Mokosh_TypeI__MkoB2	MkoB	7965	9464	-	LPIU01000016.1_7964-9464(-)_1	MNGVRLNTIAVGVPTQAFDFRYHVSVERSVPVLTEFAARLLRVVGAVTRDEIKGYFGLEDREVSELLKILRTENIIVEQDEQIQLSGYAQGRFDASSDGIPRFTSVVERRTRISFDLLCFEHIPRDAVQTYSGSSLDLKLPEEANISSTIDRAEHAFFEQFHDIERMVQSDVNKRAFGVYKIDETRSRQRINIPYVVHFDVDINGQVQWKFDDAVALPARLASKLKPLVADTLHALVPSARGGINKFAQQFGDEIASCFLSKDGFNFAGYVNRVHAKGSFSYKDGNTKPLLGALYLKENVERLWSELQTSIAKYREAGHEVSSRPDLMWFAPRNELWGKTRLLGDAVLRLDDALKSNLSRRSKVSLVYCDERTPSKVYKNIGDSEITSFFLANRRGANPTFEIMLLDGIFGVAVCHVPVAGSNGVTAPVGFVTSDPARLATIKSWVVEVMQGAHTRCSRKTAGELFVQATATPADFGFKLPDTPSVPSGTETDVSDAKK*
GCA_001532545.1	LPIU01000016.1	1	Mokosh_TypeI	LPIU01000016.1_4	Mokosh_TypeI__MkoA2	MkoA	9461	14254	-	LPIU01000016.1_9460-14254(-)_1	MKITFLSPTGVLPVEQAAFREIERKLPEAWAGFAAFQLAVHNGNPLDIDLLVLTNNRILVVELKNWKGEITSANGQWLVDGSLRGRSPIEVSVDKARKLPGFLKSKLPSDAVPYAEAIVVLCHPNCILNLPDDERKYAMTLQEFVNVASDAKAYEARFASIRPDKRIAPNPLHSIAQYGLLFSPGSKYIKQLRFTLQNFVQGTDKPEFRHPTGLFEEFYAFHKESKLSRALMRRWDFNGLDGGNTSSAQRVNIALRETRLNEFVRYQSEELHESLLEPIGSPSAEDVTTNFAELYRLRPKHERLDEYLIRRHERMTSNERINLVQAMLNRYSRLHSLGIAHRDIGSHSLWIEEPVGVTLSCFAAAHFREQQTVGEHRPSIEGGAMQLPEDETGEESSPFLRDVYMLGVAARKILNVRDDGTRVESADDVASVANVSSLKSWFETALASKPKDRFQDAKVALDEFNKLVGRSSKFVVLEEDFAPYRTDASPSRYPMGEQISMDMGKWVYRSSDAERELLVKIWTGLRFDAKRPSLNERILAFLEKARAMKVAPCCDYPEVLDFGFGPLGLTLVCSWVEGITFAQFCREESDPRSRAQAALTLLKLVSRVHTSGLFHGDLKPENVVWVSGENSNRATLIDILDLQSDGDSGLTPAYSPVNDASPLHRDLHAAVLMCKELLEPCGEGFSETKKDIESALEMSDSEGTLAVLIESLERSLAPPAVEPLIYVISCMERPGRLLGDEFPSDNGHFHVGIERPKGESGTVVFHVTGVIHHLRVTFDIATNRVKDIHIREEGHADYVRNVARADLQLHASMKWQWSVSEDALSLGRHLFSLASAGGLLGKQELGEAPAATVGIDAPISTRQLWQAVSRSEVESAVTVTIQPGAENDPADPSRLLVPYEVDGGVPDFEKDEEVKVLAKRYDPSSGETKWRPVGSLNVEMTTSSRLVVENASIRFSIEPGSEYRLRGRLDEIALGRRQAAIQRILSEKALISRLPDYFDPTITVEPTVSSIPEGIDLEQYGLNHEQLDALKTVLTLGPVSFLQGPPGTGKTKFIAAAIHCLLSNNLARNVLLVSQSHEAINHALSKVSDLARTSDADFSMVRVGQENMLSDEVRHLHDLGQQRVYRERFSAELPSRIGSAADSLGLPKAYVQEAIKLHLGLGRLASQLRALSVPAERSSTEAVAEYGRRWTTLLETFREVAEREYNDTSRGRDFETVYSEIEAQLAEKHAVASPANRDRLKNLVELSQEFERVLGNPRANYTAFLARSRQVVAGTCVGIGRHALGIVDHAYDWVIVDEAARSSPTELAVAMQAGRRILLVGDQNQLPPTYTPDFEREMAVQLNRPKASMHAFNDFARAFNSPYGNRTGRTLLTQYRMAPTIGDLISNCFYKRKLQHGRKIVECSYSFLPSYIRHELTWLDTSDQGNGAYEQRMQGSDSLINEAEATAILRLLQHVAGEIERGSSSIPDKISIGVICMYGAQRDMLQDKFNSADWATPIRHVVRIGTVDSYQGKENSIILLSLVRNNHEHQDGFLRWPERVNVALSRAMDRLVIFGACSMWINREESALGMVLKEVRQFMEEGRAGIIPSLGLEEVVE*
GCA_001532545.1	LPIU01000020.1	2	retron_II-A	LPIU01000020.1_10	retron_II-A1	RT_II-A	9259	10215	-	LPIU01000020.1_9258-10215(-)_1	MNIVERMSNELLAPQSLLESALRLAHVRFRRIKVPKRSGGERVMIQPASELKLVLSWLDSRVLSNAPVSPIATAFEPGTSIVKNARTHSKSLYSVRIDLSNFFPSIRSHDLLLALSRSRELLPEWASGGDFEAVVRNACFDRTDRLPVGYMTSPRIANIVMLELDTALATAVSSDSVRFGQGLLTRYADDFVFSTDMKGACNEFLLEMRSLLASTPSPKLSINDEKTRFMSRKGGTTLITGLRVNNDGDVGIHANYRDHIRMLLKLFSTGRLKPAENEKLRGHLAFIEHADPDLFTRLSFRYHAEIAKLRGHPSLNPV*
GCA_001532545.1	LPIU01000020.1	2	retron_II-A	LPIU01000020.1_11	retron_type_II_A1_ndt_cluster42_2	NDT_II-A	10160	11125	-	LPIU01000020.1_10159-11125(-)_1	MLVRDLKHKNSAISKQLAKFAARLGVRHPSLSRANRLLFLCGANRSPGVPSPRRQAIKRFVESISSDYRVIYAEGVFNELAKVGHGKNALDLEHEISAIADRILIVLESPSAFCELGAFAHQTLREKLIIVNDSQFRGNGSFIDTGPLAAATECKSPILWYPMGADGLSKTDGIGAIFSDLKAAVDARPVSVGKPISSDIGDLSASKLSLYFIHDLVLFVGPVTHAELIDVLITAFGKKSFDMAKSLLGILREARLIVSNQVGTDWVFQATTTTPFLQYAADTNALMATFRRYHLQTNPKRFADEHRGTHVERAVGPAIAA*
GCA_001532545.1	LPIU01000023.1	3	PDC-M01	LPIU01000023.1_35	PDC-M01A_WP_084650094.1	PDC-M01A	42460	43779	+	LPIU01000023.1_42459-43779(+)_1	MSSWDTFRARSLLLALHDVAVTRALEPSTSWLPDAIDSPQFQMSFIRSSETNFAYHNAASLLSGVEFEDINVAAPTVAVDFQLDGFASPHRFEFTFSGKSLPPRRIAVVIGKNGVGKSQTLNKLILSAMGVHPGGNFHDGEGVMPRLSRIVAVCTPGEAEATFPEEPSIPKGYVYKRVSANASDKQESIAEVLVKLSREMRRIGENFRWNIFAESIAQILDFDDLVLDAKPNAEGEVREISLYRLWTGGEQASAKARMQVDLAGKLRRKIGNISVPLSSGQQSFVRLAAQLCVYAENGALILMDEPETHLHPNLITGLVAMLDRVLALTGSIAIIATHSAYLVREVPHSQVHIIRLNDASQVVEITKPRLRTFGADVGAISHFVFGDDIVNRLIGQLEAHLGEDADAAEKWLESIEAEVSTEALMALRREIEKRKEQGQ*
GCA_001532545.1	LPIU01000023.1	3	PDC-M01	LPIU01000023.1_36	PDC-M01B_WP_215479716.1	PDC-M01B	43776	44648	+	LPIU01000023.1_43775-44648(+)_1	MKKLVPTPQNDAGLLDEMSQNERLSSYPLLAVQLNAMKARYDEYVMGRGDPWAVDAPLPLPEALIEALKGHYASPPKCLEFLDALRASGSPDVCAMCGSLKAGTLDHVFPKDVYPELAIFSRNLVPACDCNSKRGTRYRGEENGERTLHPYFDDVLESRLAYVQFSGKLESPLATIQGIERDLTPEQVLALRFHIESILKRSSLVTWASEKWATFHREPEALLLDLPEGHVTVDDVRRGLERRLKGSDKEHRTPNNWYSMVFYGVLHSEGAVAYVHGRVEAVRAGGHELI*
GCA_001532545.1	LPIU01000027.1	4	DMS_other	LPIU01000027.1_111	SspA_00001	SspA	133517	135526	-	LPIU01000027.1_133516-135526(-)_1	MTIPTPTVNSGLPGSDLPHAPLPAGLPDPATLARLASEFFATPPGQAAAPGLSAGSGAVGGVPSALPAAAPILASVSNPAPAGSPLAGPGGTGTGVPGLAPQDEALGKVAGANLAPSAPTHVLSLGNRAPALAPHAAAQNGLPDSVVSIAPALEPRVGGAALGVPQASAAVNDAPPAAPASPYYFTDGALQGWQATPHDIVVPSNGVASPEAFGLPGDDALRELLASSRHAPAPSAPHGAIPRYFVDDARAAEPHALAGGAHPPFDVNAIRRDFPILQERVNGKPLIWFDNAATTHKPQAVIDRLAYFYAHENSNIHRAAHALAGRATDAYEHARDTVRRFIGAASPDEIVFVRGTTEAINLIAKTWGVQNVGEGDEIVVSHLEHHTNIVPWQQLAAQTGAKLRVIPVDDSGQVLLDEYRKLLNDRTKIVSVTQVSNALGTVVPVKEIVELAHRAGAKALVDGAQSISHMRVDVQALDADFFVFSGHKIYGPTGIGVVYAKRAILDDMPPWQGGGNMIADVTFERTVFQPPPNRFEAGTGNIADAVGLGAALDYVSRVGIERIARYEHDLLAYATSVLAPVPGVRLVGTARDKASVLSFVLKGYATEEVGHALNEEGIAVRSGHHCAQPILRRFGLEATVRPSLAFYNTCDEVDALVSVVRRLASRRRG*
GCA_001532545.1	LPIU01000027.1	4	DMS_other	LPIU01000027.1_113	Control_protein_00002	Control_protein	136563	136793	-	LPIU01000027.1_136562-136793(-)_1	MSDLIRHFGATVRKLREARTWSQEQLAEHAGLNRSYVGEIERGEAIASLVTVDKIARAFDVSISTLLSGTADAFAA*
GCA_001532545.1	LPIU01000027.1	5	PDC-S09	LPIU01000027.1_29	PDC-S09_WP_046661845.1	PDC-S09	33652	33942	-	LPIU01000027.1_33651-33942(-)_1	VRPSVALNAHRVEIRRIVEANRASNARVFGSVLRGDDTDESDLDLLVEPQPGMTLLNVGTIRYRLSELLGVRVDVLTPNALPDSFRATVVAEARPI*
GCA_001532545.1	LPIU01000027.1	6	zorya_type_III	LPIU01000027.1_10	ZorA3_00003	ZorA3	12913	15927	-	LPIU01000027.1_12912-15927(-)_1	MAGLVAVCWIGAGYVASNPPAAVVTLLIAACYLAGAAELLRYRQATATLVGAVNGLSGPPPALDAWLDTLHPSLRGAVRARIEGARAALPGPSLTPYLVGLLVLLGMLGTLLGMVVTLKGTGAALESATDLDAIRASLIAPVKGLGYAFGTSIAGVATSAMLGLLSALVRRDRLDASQQLDAKVATTLRVHSHAHQREESFRLLQKQADVMPTLVERLQTMMTAIDARSAALHEQQIASQQAFFDRTEQAYARLASSVGQSLQDSAAESARVAGAALQPVMETTMAGLAREMTVLRDAVTHAVERQLDGLSSGFEATTANVTGIWNRALDEHRRSSEAAAGHLHAALGQFTDTFAQRSTDLLDGVATRLEATEQRMADGWQHALARQEQVGETLAGHNARALEAAAATFEQHSASLLRTIGESHTSLQGELASRDEQRLAAWRESLAAMAAAMRDDLAQTSAHHASRQQAICDALAKTATDIGAQTTTFEQHSASLLNTMRESHANLQTELASRDEQRLAAWSASLAEMAAKLSDEWAQTSANHTNRQQAICDALAQTATDIGAQTTTFEQHSASLLNTMRESHANLQTELASRDEQRLAAWNASLAEMAAKLSDEWAQTSAHHASRQQAICDAFAQTAADIGVQTTTFEQHSTSLLDTMRESHANLQTELASRDEQRLAAWSASLAEMAAKLSDEWAQTSASHTDRQQAICDALAQTATDIGAQTTTFEQHSASLLNTMRESHANLQTELASRDEQRLAAWSASLAEMAAKLRDEWAQTSAQAASRQQDICDTLARTANDITAQAQAHASDTIAEISRLVQAASEAPKAAAEVVAELRQRLSDSMVRDTAMLDERSRLLATLETLLDAVNHASTEQRGAVDALVRTSADLLDRVGARFNDTVDAETRKLDAVAAQVTAGAVEVASLGDAFGMAVQVFGESNDKLLTHLQRIEAALEKSLARSDEQLEYYVAQAREVIDLSMMSQKQIVEDLQQLAGRRASVGA*
GCA_001532545.1	LPIU01000027.1	6	zorya_type_III	LPIU01000027.1_11	ZorG3_00003	ZorG3	15970	16737	-	LPIU01000027.1_15969-16737(-)_1	MVQAPQRTALSGPTLVRLLARLADADVPESRQTLADRLSQWLGWTDAISLSSALNGSPPAVAAGGARPAGGDAERECARVRHALAQAMMVARPAAASRRNGARQAPPAGETADYADYADFRQRYLTLQQEMETAIGNLRGRLRVALAARTPGMARLATLDAIMERVLGARERSLLATVPGLLGTHFERLRAAEQQALAGAQDPECRENPQNPEHPAVTPGAWLDVFRKDMQSVLLAELEIRFQTVDGLLAALRAS*
GCA_001532545.1	LPIU01000027.1	6	zorya_type_III	LPIU01000027.1_8	ZorF3_00001	ZorF3	11652	12272	-	LPIU01000027.1_11651-12272(-)_1	VNRDATRARAMLDAWRASGADRLDPVRFHRIDALERRAAGHDGDARRLLDARLDALLAGYAGDVERAGARADDANEPGDVAQARPASGALAGLVTRIARDAQADRAGIDPALIEYFRETWSKVRTEKQYRQALDQVPRNAGPLNSSSLVHRSLSLMRDLSPGYLQQFLSYVDALAWLEDLAGGGAQAEKEAPRAKGVKKGGRSKAR*
GCA_001532545.1	LPIU01000027.1	6	zorya_type_III	LPIU01000027.1_9	ZorB3_00001	ZorB3	12262	12909	-	LPIU01000027.1_12261-12909(-)_1	MHDEIDGGAQSAPVWPAFADLMSVLLGAFVLILVGVIGMQLQLTSKLEEAIKQRQQEAQQRKTLEQALAGPLAAGRVTLVNGRIGIAGNVLFALNSDQLQPEGKELLKTLAGPLSAYLKTRDEILMVSGFADDQQVHAGNRLFADNWELSAKRALTVTRAFIDAGVPAASVFAAAFGSEQPVSSNADDAGRAKNRRVEIAPVPRKSASNGGRREP*
GCA_001532545.1	LPIU01000032.1	7	Lamassu_Family	LPIU01000032.1_10	LmuA1_00005	LmuA	12132	13343	+	LPIU01000032.1_12131-13343(+)_1	VIQSVHAKFGGKAKRMDVIHDKKPRETVGRTTVARFRMQFQAAAYAALEILSGKEIDRVYCDYHDDFVVRRTVAGVVDYHFFQVKTKGKANQQWDVAEVFSLKKTGALDTEEKLEAIRNSIAGKLFVHTVEFGDQCREITVLSNVHFNDDVHDVVTDLSAGTSSKKYIRQLIEKFAEIVSPETPLSCEQIDAARKKLSLLPNVQYIGDTLEAFSIAAHNAIWRHSEIELHQHEVERLARSLVTLVEEKSCSPISGLSKADIDLATGVGLEDLLDVLSISTQVYQTLQQGGDPAAIKVASILQRKLKEAGATESMIEAASRAKVAWDVWVRTARHTFPDLTFNVLLDEVDKKCKAWLLGGGVLGDLENFVQATLDSPIAKKFAALDTDLVFGAFCAAVVRRATR*
GCA_001532545.1	LPIU01000032.1	7	Lamassu_Family	LPIU01000032.1_11	LmuC2_00001	LmuC	13340	13819	+	LPIU01000032.1_13339-13819(+)_1	MNSPEFFSEARRLGLKLNLSGEGSSPAHTLDNEALFQLPLLAMTILAISKAQSKPQLPEIGQLVGECLERTVAGFKGSSQDIGWSGNLRIRTIKALTFLESTGLVTIDEVTRRIAATELGKKVYNGAVEAESLLSYSMKTVELSYQYIRDEAKARGEVN*
GCA_001532545.1	LPIU01000032.1	7	Lamassu_Family	LPIU01000032.1_12	LmuB2_00003	LmuB	13816	14367	+	LPIU01000032.1_13815-14367(+)_1	LRLKSLQIESLGDVGWESPLLEFGYRTTMLFARNGSGKTPVVRALASALGFPNNFRTDILEKCNAVVLRAESEGKPLTIRRTIDATNEGFYATIDFDGEQTEHYSQGSFSLALFRLLGLKPPRLVSTKGEEAQPYIATLLPLFYLIQGYGYSAAYRAPSTFIADQFAEMVRFAFGLNPKHSYE*
GCA_001532545.1	LPIU01000067.1	8	PDC-S02	LPIU01000067.1_103	PDC-S02_WP_143549780.1	PDC-S02	110994	112040	+	LPIU01000067.1_110993-112040(+)_1	MTDTLSAGPWGDDYRSWLTDLKQRVEHARQRAAASANRELVTLYWQIGRDILERQQRQGWGAKVIDQLARDLKDAFPDMRGFSPRNLKYMRALAQAWPAPEFVQQPAAQLPWFHLCILLDKVKDPADRDWYAGKSLEHGWSRNVLAMQIDTQAHTRAGSAVTNFDARLPPPQSDLAREALKDPYVFDFLGLTEDAQERDIEQALTRHITRFLLELGAGFAFVGRQYRLEVGGDEFFIDLLFYHLKLRCYVVVELKATPFRPDYAGQLNFYLSAVDAQLRAPEDQPTIGLLLCRERNRLVAEYALRGMANPMGVAEYQLLRQIPKSLESGLPSIDRIEAELRPDLPEVE*
GCA_001532545.1	LPIU01000067.1	9	SoFic	LPIU01000067.1_32	SoFic__SoFic	SoFic	45117	45959	-	LPIU01000067.1_45116-45959(-)_1	MSSQPATLPKFLKSIDADKATLDAARPLSQQAVASLRDTLVRDWAGHASVIEGGAPTLRETRAVLECITIDGKTLREHLDATHHRDAIGYLEDIVSKREALSERQIRNLHRLVLNRIGDGDVRRYRHENVAIAGARTTPPGFLDLPADMAALIGWYREAGALHPVMRAAELHARLLKIHPFVDGNGRTARLLLAFELMKDGYPPAIIRDEDRPAYHDALDRACAGGEFDNIARVVAEAVRRALHLYLDVLGLPYAAQPDADHFPNHPNGEPTCPLPPPPR*
GCA_001532545.1	LPIU01000079.1	10	PDC-S02	LPIU01000079.1_17	PDC-S02_WP_151674975.1	PDC-S02	22265	23299	+	LPIU01000079.1_22264-23299(+)_1	MTELVPASLLTDIRRMIDSARAQAAAAVNAELTLLYWQVGRRIRDDVLGGERAGYGQQILPALARQLRAEYGRGWSEQQLRHCIRAAEVFPDESILSALRRELSWTHLKMLMYVEDPLKRDFYIELCRLERWSSRQLQERMQSMLFERSALSRQPDEVIRREVAHLRDAQQMTPDLVLKDPYILDFLGLNDHYLERDLEDAILREMEQFLLELGAGFTFVARQKRLPIDDDDFYLDLLFYNRKLKRLVAIELKLGAFKAEYKSQMELYLRWLAKHEQEPDEASPIGIILCAGKKQEQIELLELGKSGIHVAEYLTVLPPRETLQAKLHQSIAAARARLDDKQEP*
GCA_001532545.1	LPIU01000082.1	11	DMS_other	LPIU01000082.1_41	MTase_II_00093	MTase_II	42614	43825	+	LPIU01000082.1_42613-43825(+)_1	MRSVELFAGAGGLAMGCEIAGFEHLAVVEWDRWACDTVRENQNRGYPILSSWNLHEGDIREFDWSSIPQDIELLAGGPPCQPFSIGGKHKAYEDNRDMFPATVEVIRRTRPKAFIIENVKGLTRSTFANYFHYIQLQLEFPELPPGKDEDWADHLARLQVEKTSGKRKGSGLTYNVIPTLVNAADYGVPQKRERVFIVGFRDDLGIKWSFPAPTHSHDALLYDQWVTGGYWRRHGITPPKTPIKIAARVAKLAQTKPPATLPWRTVRDAIQGLPDPQSRMALQVPNHVFQPGARVYPGHTGSPLDLPAKTLKAGGHGVPGGENMLVKDDGSVRYFTIRESARVQTFPDGFRFHGSWTETMRQLGNAVPVVLAQRVATSVAEQLILAALNQLEKADQGIKRKRA*
GCA_001532545.1	LPIU01000082.1	11	DMS_other	LPIU01000082.1_43	PbeA_00005	PbeA	47303	48976	+	LPIU01000082.1_47302-48976(+)_1	MQEPFLNASRLLKGPWQAFERDVARLLVCNGFQDVRLVAGSGDHGADVIGVKNGELWVIQCKFTTAGYPSASAVNEVGEAARFYKADRIYVASSRKAGPATYDAIKRWKALGIDIGVLDPAMLLELARKSPEYSIHRRDLRDYQEEAVERFVASLRETGRGQVVLATGLGKTVVLAESVAELYRDGAIPGGRVLVLAGTRELVDQLQRSFWDQLPKWIQTHRLMGGESPGDWEGITFSTIQSAVSRLDELPDFGLVLIDEAHHIGAETFRRVTDHLSQSMIGGVTATPWRGDGYEIDELLGPPVVKIGIEEGLRRGFLCEADYRLLADNVDWNLVRKQSRNRYSLSQLNRLLLLPTRDEEAARAIRETFERENRRSAIVFCSSIHHANSFAATLRLFEFRAEPITGEMPARERDRTMAAFRKGSLDIVTTRDLFNEGVDVPDVDMIVFMRVTHSRRIFVQQLGRGLRISPKKTKVVVLDFVSDLRRIAEVVELEKAARGDLERLRLPGMVQFRDEGAGSFMLDWMRDQADLFMREGDPTLELPAFDFPKPHNRGTIQ*
GCA_001532545.1	LPIU01000082.1	12	RM_type_III	LPIU01000082.1_74	REase_III_00001	REase_III	82905	85931	-	LPIU01000082.1_82904-85931(-)_1	MRLHFEADLDYQRDAIDAVCDLFRGQEACRGDFSVLANAAPGTSASAQTALGFALSERGVGNHLSITADALARNLADVQLRGGLPPSGDPASRDFTVEMETGTGKTYVYLRTIFELNRRYGFTKFVIVVPSVAIKEGVHKTLLITEDHFRGLYAGMPYDYFLYDSAKLGQVRHFAASATIQIMVMTVAAINKKDVNNLYKDSEKTGGEKPIDLIRATRPIVIVDEPQSVDGGLEGRGREALAAMDPLCTLRYSATHVDRHHMVYRLDAVDAYERKLVKQIEIASAIVEDAHNKPYLRLVGVSNRRGAIAARVELDVATAAGVKRQIVSVTDGDDLERVTKRALYAGLRIGEVHAAKGAEYIELRHPAGEAFLSLGEAYGDIDTLAVQREMIRRTIREHLDKELRLAERGVKVLSLFFVDSVERYRRYDENGMPVKGDYALIFEEEYARAARVPAYRALFDGVDVAREVEAAHNGYFSIDRKGGWTDTSESSAASRENAERAYGLIMREKEALLSFDTPLKFIFSHSALKEGWDNPNVFQICTLRDIQTERERRQTLGRGLRLAVDQDGERVRDPGVNTLTVIATERYESFAENLQKEIEADTGIRFGIVEEHQFAALAVQEGDGPAHALGIELSGVLWTHLREHGYIDAQGKVLDRLKDALRQSALVLPPAFEMLRPGIVATLRKVSGRFAVRNADERREIALRRDPSGKAVVLGPDFRALWERIKHRTVYRVQFDNAKLVSDCAAALRDAPEVARARLQWRKAEIDIGKAGVEAIEVTGAGTVLIDEGALLLPDLLTELQDRTQLTRRSLATILADSGRLDDFRLNPQQFIALAADAINRCKRLALVDGITYRKLGERHVHALESFESEALTGYLRNLRTDARKSIHEAVVCETDAERAFADALEARDDVQLYAKLPRWFDVQTPLGSYHPDWAVLAGGDGDARLYFVVDTPRSADDDAPREHERAKLACGDAHFRALADGDDAARFVRARDVDALFAREPLASGER*
GCA_001532545.1	LPIU01000082.1	12	RM_type_III	LPIU01000082.1_75	MTase_III_00003	MTase_III	85931	87943	-	LPIU01000082.1_85930-87943(-)_1	MTMHKLDAASPQAKSTDFTADNVARLKALFPELVTEGPGGASVDVDALKALVGDRAVGDADERYGFHWHGKRRARQAALTPSTGTLRPCPADSVAWDDTRHLVIEGDNLDVMKLLHKSYAGKVKLVYIDPPYNTGSDFVYPDDFSDSLRHYLAVTGQTDGGVKRSTNTEANGRFHTDWLNMMYPRLKLAHALLSDAGLIAVHIDEHEVHALVLMLREIFGEENELGVAVWDKRNPKGDARGVAYQHESLVLFARNAEALHEATPLKRPKRNAQRMLDAAYDLVRRSGTHADAAQAYRAWVKAQTNLSGGEVMYDRLSEDGRVYRLVSMAWPNKKKAPDEYFVPLVHPVTGKPCAMPERGWRNPPATMQALLERGLIEFGADETTQPQRIYYLDENMYENVPSVLPFGGSDDALLKALGVPFEQPKPVDFAAAVIGWCTRGDDIVVDCFAGSGSTGHAVMQLNATDGGARRYVLVQLPEPLDGRDKAQQAAAEFCAKLKKPATLAELTKERLRRAAQQVARDYPESYGDLGFRVYRLDTTNVIEWDPRRDDFDHALFASVEHVKTGRSDDDLLAELTLKLGLDLCTPVTHHAVAGKTVHLIGRSVVACFDARVSRDDAEPLADGIVALLDAHGAPRDVTCLFRDSGFVDDVAKLNLAALLEQHGVKRVRSL*
GCA_001532545.1	LPIU01000088.1	13	PDC-S02	LPIU01000088.1_160	PDC-S02_WP_151674975.1	PDC-S02	175225	176322	-	LPIU01000088.1_175224-176322(-)_1	MLEQGRKAAARSINALMTATYWQIGRRIVESEQGGDARAAYGHALLQRLSADLTRRFGRGFGVDNLELMRLFYQNYPPATISESLIRKSGAVDPASKSASPIRNYSLQELAESLPLSWTHYVHLIRRTRSSEERGFYEAEALRGGWSVRQLDRQIGSQFYTRALMSRNKRAILDEGGDAQRGDAMTPEEAIKDPYVLEFLDLKDEYSETQLEEALIQRLEDFPLELGGDFTFVGRQRRLRIGDSWFRVDLLFFHRRLRCLVIIDLKLTELNHADVGQMHMYAYYAKEHWTLPGENPPAGLILCARTNAAIARYALEGLPNKVLAAEYHMVLPDEEMLAQELAKTRREWEAHHAIPTGYVRAESGT*
GCA_001532545.1	LPIU01000095.1	14	PDC-S07	LPIU01000095.1_25	PDC-S07_WP_110056698.1	PDC-S07	25451	25894	-	LPIU01000095.1_25450-25894(-)_1	MSTDLAQGAVRAPDGRKVTEVAVGIMVQPDGRYLLAQRLQGKPYEGYWEFPGGKLEAGESVEDALARELHEELGIAVTACHRWHTLEHDYPHAYVRLYFCKVTGWTGEPHSKEGQAFVWQHLPVDVAPLLPAALPVLELLAKDEAQR*
GCA_001532545.1	LPIU01000096.1	15	RM_type_IIG	LPIU01000096.1_189	REase_MTase_IIG_00002	REase_MTase_IIG	197428	202287	+	LPIU01000096.1_197427-202287(+)_1	MTTTIYSILEEFRKAASDNRDLGDRFERLIATYLLTDPQYADRLSDVWLWNEWPNRGNRTDVGIDLVARERGTGDHWAIQCKFFDPARQLEKSHIDSFFTASGQKYAGLDGEISFKQRLIFSTTDKWSKHAEDALEDQTIPTFRIGVQNLADSPVDWSQFSLANVRDIRLRKKKELREHQLEALEAVRNGLAAWDRGKLIMACGTGKTLTALKIAESETPKSGRILFLAPSISLVSQTLREWTAEASEEIHAFVVCSDSKVGKESEDIRAHDLAYPATTDARRLSAAVAAVAPDRRTVVFSTYQSIQVVSDAQRFGLDEFDLIICDEAHRTTGITLDNEEDESAFVKVHDQSVVGGKKRLYMTATPRIFADASKTRAAESSATLYSMDDENVFGPEFYRLGFGKAVDKGLLTEYKVLIVAVEEDRMASLANQYNAFKIDTKKAIDTRFATKIVGSWKGLSKQGLVLVDEDGEQERVTDDAAPMRRAVAFSRSIKDSKATTDVFRDLVELYAQAHDGDQTAAMVRCDLDHVDGGMNSLQRLRALNWLKAQPADNECRVLSNARCLSEGIDVPALDAVIFFDTRESIVDIVQSVGRVMRKADGKQYGYIVLPVGIPSSKVKDYNSYIDGDPQFKGIWKVIKALRAHDESLVDEAEFRRKIRVVDGGERERGGDRDDRGGDTLPLDFPALPIDAISDAVYAAIPKKLGDREYWSEWAKGVAQIAERLIARIRDLLLRPEARAAFDSFLKGLRDNLNPAVDEAEAVEMLAQHILTRPVFEALFEGYSFTDQNVVSKAMQAVVDVLDDHDVTSEAEQLEKFYASVRDRVSLAKSDKSRQDIIRNLYDTFFYNAFRPMAERLGIVYTPVEVVDFILNSVDVALRKHFDTCVSDKGVHILDPFTGTGTFMVRLLQSGLIRPDDLLRKYQHELHANEIVLLAYYIAAINVESAQHALTDKYYPFDGIVLTDTFQMTETRDLVDTVVLPENSSRVNRQKQQDIQVIVGNPPYSAQQESENDNNKNLSYDMLDESIRNTYAARSSGKLAKNLYDSYIRAIRWASNRIRDKGIIAFVTNGSFLDANNMDGLRKCLTDEFSHLYVFNLRGDQRTSGEASRAEGGKIFGSGSRTPVAITIMVKDPTHVGDCELNYRNIGDYLSQEEKLSVIDAAGSISELPWERLTPNKDGDWINQRDPAFDCFIPLGNKDGVTDEAIFSFYSLGVVTNRDPWTYSFSKGAVASNMTRLIAAYNENVTHFARACRGKSKDQWPDIESVIDTDPKRISWTRSLKADAKRGKPMEFVSEAIVRGSYRPFTKQWMYFDRSFNEMVYQIPKLFPTPNHENLVISSTGVADRKGYSALIADHVPNMHLTDTGQCFPLYWYEKVESAADVASLGLFDAPHVQPDADGYVRHDAISDWALMKFQQHYGDAVITKRDIFLYVYGVLHSPEYKRRFASDLKKMLPRIPFARDFYAFRDAGENLAHWHLNYEAVEPFPLTEEPKRLVMEPGDYRVEKMAFGKKSGKPDKSVIVYNGNLILRDIPPEAYEYVVNAKSAIEWIMERYAVSKDKASGIGNDPNGWSDDARYIVDLLKRIVRVSLETVRIVKGLPSLEEHVVAAQSEESDVCGTVA*
GCA_001532545.1	LPIU01000096.1	16	dXTPase	LPIU01000096.1_63	dGTPase	dGTPase	57592	58800	+	LPIU01000096.1_57591-58800(+)_1	VSETSSSKLPQASRAAAAPVAEPPTLAALEAHLAPYAAHASCSRGRRHPEPPPAARTEFQRDRDRIVHSTAFRRLEYKTQVFVNHEGDLFRTRLTHSLEVAQIARSVARNLRLNEDLVEAISLAHDLGHTPFGHAGQDALNACMREHGGFEHNLQSLAVVDELEEHYGAFNGLNLCFETREGILKHCSRENARKLGALGERFLQGRQPSLEAQLANIADEIAYNNHDVDDGLRSGLVTIEQLAEVELWQRHHDEALAEFPHLEGRRLVHETVRRIINTLIVDLIDETTRNLARIAPASLDDVRAAPPIVAHSEAVAAQAAALKRFLFKNLYRHYKVMRMANKAQRVVSGLFDAFIDDPRLLPPPYQSDDPAQQPRLVAHYIAGMTDRFALKEYQRLFVVTDN*
GCA_001532545.1	LPIU01000097.1	17	PDC-S55	LPIU01000097.1_139	PDC-S55_WP_162277864.1	PDC-S55	150148	150813	-	LPIU01000097.1_150147-150813(-)_1	VNHAPGRPRRLKPLLIVVLAAVVIAAIGYAYASPYVALGRLKSAIDARDAQAVSEYVDFPSLRISLKQQVTDELMRRIDAKRQNNPFAVIGALIGSALIGPLVDAYATPEGVAALMSGLPPQGNPGERPPEWPAQPPADSAGSTAPTNGPNAAAGSAPAAPSSATSTQAGTPRQQQTSAGYRNIDEFVVTYQRNADGTRYAAILHRVGLFSWKLSAIDLHG*
GCA_001532555.1	LPIT01000009.1	1	PDC-S04	LPIT01000009.1_139	PDC-S04_WP_208343806.1	PDC-S04	163944	164744	+	LPIT01000009.1_163943-164744(+)_1	MPNQTSALLNTIDADKATLDAARPLPQHTVASLREKLLLEWTYHSNAIEGNTLTLRETKVVLEGITVGGKSLREHFEATNHRDAIVYVENIVAKAEALSEWQIRNIHSLVLKGIDAEEAGRYRRENVVIAGASTTPPDFMHLPAEMAALIDWYEAAGDMHPVERAAELHTRFVKIHPFIDGNGRTGRLLLNFELMKAGYPPAIIRKEDRLAYYDALDKACVSGDYGDITRLVAESAQRSLDTYLDVLGLRHTPAPDTAPPSPGFRP*
GCA_001532555.1	LPIT01000009.1	2	SoFic	LPIT01000009.1_139	SoFic__SoFic	SoFic	163944	164744	+	LPIT01000009.1_163943-164744(+)_1	MPNQTSALLNTIDADKATLDAARPLPQHTVASLREKLLLEWTYHSNAIEGNTLTLRETKVVLEGITVGGKSLREHFEATNHRDAIVYVENIVAKAEALSEWQIRNIHSLVLKGIDAEEAGRYRRENVVIAGASTTPPDFMHLPAEMAALIDWYEAAGDMHPVERAAELHTRFVKIHPFIDGNGRTGRLLLNFELMKAGYPPAIIRKEDRLAYYDALDKACVSGDYGDITRLVAESAQRSLDTYLDVLGLRHTPAPDTAPPSPGFRP*
GCA_001532555.1	LPIT01000012.1	3	PDC-S06	LPIT01000012.1_62	PDC-S06_WP_221405099.1	PDC-S06	66952	69378	+	LPIT01000012.1_66951-69378(+)_1	MINGIDITRFGSFSGLDWKKSIRDGGKNPQEFKRLNILYGRNYSGKTTLSRIFRALETGCLPPNYANSEFTVHGDKGDVSQLTIGAHAYDVRVYNRDFVSENLNFLVNQTKDGEIKTFAIVGEKNKEIEAAIASISLKLGSVDEKAGLRYELDEKRKERDRTKNNHKIAFDSLDGKLRSHANDKIKQNRTYGPAVYNIDNIKKDIILVKKEGFVALTTDEQATKVNLIKQEVLPDITDSVSITLKIETIASVANELLGKQIKPSQAIQELLHDSALQLWVKQGIPLHKEKRDTCAFCRQSLPHDIWQALDSHFNQESSDLESDLDACVSLVDSEINRIPGFVTLTGDKFYAEEKVSFEARKKLLEECLRIYRQDLGALRVALKTRKNSPFQPVVMPPFMHNSAEIQGYVDDINALIIKSNSKGSSLDKDKESAREALRLTDVASFIADIKYDMEQIHITELKTEADNANTAHNYAQDEITALESEITSLQGQQQDERKGAERVNTLLNHFFGHDGIKLEAKENTEKSAVRFEVMRDGKSAFNLSEGECSLIAFCYFMAKLEEPNNKGKDLIIYIDDPISSLDGNHIFFMFSLIESLIAKPIKNADKSNGYRYHQLFISTHNLDFLKYLKRLSIPKKKMQVGDEKPRSMDDNEHFMVERNGANSNIVLMPSYLKDYITEFNYLFHQIYKCRNQHAAQGEYEPFYGFGNNLRKFLEAFLFFKFPYHDDKNDAFERIKKFFGDEDAAAIALVNRLNNEFSHLESIPDRGFKPVEIPEIAKVANFVLDRIYTADPGQYNALLKSIGEPARTE*
GCA_001532555.1	LPIT01000020.1	4	DMS_other	LPIT01000020.1_20	DrmC_00006	DrmC	16992	17258	-	LPIT01000020.1_16991-17258(-)_1	MKTSKFTEEQIAFALKQAELGTKVEEICRKLGISEATFYNWKKKFRGLGPSELRRLRQLEEENAKLKRLVADLSLDKAMLQDVLAKKL*
GCA_001532555.1	LPIT01000020.1	5	Paris_fused	LPIT01000020.1_17	AAA_15_DUF4435	AriAB	11850	13904	+	LPIT01000020.1_11849-13904(+)_1	MKLRRVVIKNFRKLSDIDFSISKNLSVVVGPNASGKSSIFEAIRLAKAILFPRVHDELRNVLVALGATSAHFMQGNLQYDISALAGDVAKSISIALTIEFSDQEILSLQDAIPQVTKNLMAAQLGRQPNDPTLDLVAYMSTPIGQEAEKTAKSAVDEAIKAITSSKRVEVNVEIDQAGINGSSAIYNMIIGYIEQRLSPEKTIFSYFPADRSLPVGEVVIQIGPQDFKAQLDSHFSTAATKYGRLKQTVVNRAVLSRVNDIDLAPEFNSIFDTFLPGKEFVGLQQKPTGLVTVLVRDRISDKVFDIDSLSSGEKGLVLSFLLFKTSLVSGSISLVDELELHLNPAVCRKILPYLAEKVAKYLDCQFIVSTHSAEITRDAYDRDDAELFHLRNGSDISPILRQDVHEVVEAISLLGVSAEQALTAKALIFVEGDSDVDILQAAFPDALFGIELRPLKGRQEIEASILALQAAEKKGQLKERQSFLFDNDRKQTSLKSTELVKIEQLERYCLENYLVSDEVLYDLLRVHASNPPESRGALSRRIRELAIGQLDSVITAEILAEYRGLRVGLTAKEIKGKSVEEIANIQLQKLKEIESVLNSRTANSEWTQEFKCRHAEKKLEREPIWENDWKKLCSGKVLMEDIQREYTLNMDLTKFKCIVASELARLQKDDITILKGIVDRLLPA*
GCA_001532555.1	LPIT01000027.1	6	PDC-S33	LPIT01000027.1_100	PDC-S33_WP_105017041.1	PDC-S33	107178	108239	+	LPIT01000027.1_107177-108239(+)_1	MAFPIPRFSRKGVTRAGNVLINPGAAGAAEIHEALALINHWRACHTYPINTFQATLRARLKKVCTEALVGQRLKRVPSIAAKLERNPGMQLARMQDIGGLRAVVNTMSQVQTLRDLYVNGGLTHELVDEDDYVAAPKDSGYRSIHLIYRYNNPAVTLYNGLCLELQIRTRRQHAWATAVETMGTFINHALKANEGPQEWLEFFQVASAAIAHMEQRVPAQAFQGLGERAIWIDFVTRADRLDVVRKLKAFAVAANAISRDMSGGSYHLVILDAIKREVTVSSYGTRRIEEANREYARAEEQARKDGNLQVVLVNTDSIESLRRAYPNYFLDTNQFLSIITTISKRLEAAGVRP*
GCA_001532555.1	LPIT01000027.1	7	RM_type_III	LPIT01000027.1_270	MTase_III_00003	MTase_III	281248	283254	+	LPIT01000027.1_281247-283254(+)_1	MQKLDAASPQAMSTDFTADNVARLKALFPELVTEGPGGASVDIDVLKALVGERTVGDAEERYGFHWHGKRSARQAALTPSTGTLRPCPDDSVAWDDTRHLVIEGDNLDVMKLLHKSYAGKVKLVYIDPPYNTGSDFVYPDDFSDSIRHYLAMTGQTQGGVKRSTNTEANGRFHTDWLNMMYPRLKLAHALLSDEGLIAVHIDEHEVHALVLMLREIFGEENELGVAVWDKRNPKGDARGVAYQHESLVLFARNAETLLERAPLKRPKRNAQRMLDAAHDAVYRSGNAKDAQKAYRAWMKAQTNLSGGEVMYDRLSADGRVYRLVSMAWPNKKKAPEEYFTPLIHPVTGKPCAMPARGWRNPPATMQALIERGQIEFGADETTQPQRIYYLDENMYENVPSVLPFAGSDDALLKTLGIPFDLPKPVDFAAAVIGWCTRGDDIVLDCFAGSGSTGHAVMQVNATDGGARRYILVQLPEALDRRDKTQLAAADFCAKLKKPLTLAEITKERLRRAAQQVARDYPESYGDLGFRVYRLDTTNVIEWDPRRDDFDHALFASVEHVKTGRTEDDLLAELTLKLGLDLCTPVEHHQVAGKTVHLIGRAIVACFDARISRDDAGPLADGIVDLLDATGTTHDVTCLFRDSGFVDDVAKLNLAALLEQHGVKRVRSL*
GCA_001532555.1	LPIT01000027.1	7	RM_type_III	LPIT01000027.1_271	REase_III_00001	REase_III	283254	286280	+	LPIT01000027.1_283253-286280(+)_1	MRLHFEADLDYQREAIDAVCDLFRGQESYRGDFSVLANAAPGTTAAAQGSLGFAVSEQGVGNRLSLTDDALARNLADVQLRGGLPPSGLPGSRDFTVEMETGTGKTYVYLRTIFELNRRYGFTKFVIVVPSIAIKEGVHKTLSITEDHFRALYAGVPYDYFLYDSAKLGQVRHFAASAAIQIMVMTVAAINKKEINNLYKDSEKTGGEKPIDLIRATRPIVIVDEPQSVDGGLEGRGREALAAMAPLCTLRYSATHVDRHHMVYRLDAVDAYERKLVKQIEIASAIVEDAHNKPYVRLVGVSNRRGAISARVELDVATAAGVKRQIVTATDGDDLERLTRRALYAGLRIGEVHAVKGAEYVELRHPEGEAFLSLGEAFGDIDTLAVQREMIRRTIREHLDKELRLAERGVKVLSLFFVDSVERYRRYDENGVPVKGDYALIFEEEYARAARVPAYRALFDGVDVALEVERAHNGYFSIDRKGGWTDTSESSAAARENAERAYGLIMREKEALLSFDTPLKFIFSHSALKEGWDNPNVFQICTLRDIQTERERRQTLGRGLRLAVDQDGERVRDPGVNTLTVIATERYESFAENLQKEIEADTGIRFGIVEEHQFAALPVQEGDAPAHALGIELSRVLWNHLHEQGYVDAQGKVLDRLKDALRQSALVLPEAFEMLRAPIVATLRKLSGRFAVRNADERRAIALRRDASGKAVVFGEDFRALWDRIRHRTVYRVEFDNAKLVRDCAAALHDAPDIARARLQWRKAEIDIGKAGIEAIEVAGAGTVLLDEGELPLPDLLTELQDRTQLTRRSLATILADSGRLDDFRVNPQQFIAVAADAINRCKRLALVAGIAYRKLGERHVHALESFESEALTGYLRNLRPDAQKSIHEAVVCETDAERAFADALEAHDGVKLYAKLPAWFRVQTPLGSYHPDWAVLAEQDGGERLYFVVDTPNTDGHVPSEHERAKLACGEAHFRALVDGDGAARFVRVRQADALFEPAVPLAGAGR*
GCA_001532555.1	LPIT01000028.1	8	SoFic	LPIT01000028.1_64	SoFic__SoFic	SoFic	68136	69284	+	LPIT01000028.1_68135-69284(+)_1	VNRWDNLRIMSGDYTFIWASADWPAWRFDLPALATPLADVSRAQGMLAGRLADVGLALRDEASLAALTEDVVKTSAIEGESLNVASVRSSIARRLGVDIGALAPVDRHVEGVVDMVLDATTHAAAPVTEARLFGWHAALFPTGYSGMSRITVGGWRTDATGPMQVVSGPIGRQRVHFEAPPAARLAGETGRFLAWLNAAPVEPLLIRAGLAHLWFVTLHPFDDGNGRIARALGDLVLARADRSPQRFYSLSAQIQRERNAYYDVLECTQRGSLDVTEWLAWFLTALGRAIDHAHATLDAVLVKARFWQRCAGVAMNERQAKVMNRLLDGFEGKLTSTKWAALAKCSQDTALRDITELVERGVLQRSSSGGRSTSYELVPFDG*
GCA_001532555.1	LPIT01000038.1	9	mza	LPIT01000038.1_5	MzaE_00001	MzaE	5395	7170	-	LPIT01000038.1_5394-7170(-)_1	MELIDFLHETQSEVRAQIEGDQPFPESAFTEIVMQHMADIGMTDEPQSTHFSRKVGNANVRLSGYSISDEQEQLDLFVSLYEGVDEITSVPDSETKTAVEQCLRFLQLCAEGKLASRLDQSDEIRILAELIRGLYDELEQIRIYVLTDRVARTLQFKPREIGGKTVHLEVMDIARLHRHWSEGKPRDELIVDFNDVCGSPLPCVFVPGNGEDYDYALTAVPGEALRLLYEKYGARLLEANVRSFLSVKAKGVNAGIQNTLRTTPSRFMAYNNGIVVVADEMRVGDAGGGTAGIAWLKGLQVVNGGQTTASIYFAKRKYPDTDLSRVRVPAKIIVMKTQDAVKEEALVADISRFANSQNAVKQSDLSANKPFHVQVERLSLSVYCPDGRSRWFYERAAGSYSTMLVREGTTAAKLRDLKETMPPARRITKTDLAKYLNAWDKRPDIVSRGSQKNFEQFMASLSGAEGSETPLPDVPEYKQMIAKAKLFRDTQKMMRSMFPAFQANIAAYTFSLLADRLGDRIDLDRVWAAQGGSKQLMDQIARWAREVDQVLNRTASGKMVSEWAKRPECKDAVFSATYSTPDESIPEFKKN*
GCA_001532555.1	LPIT01000038.1	9	mza	LPIT01000038.1_6	MzaD_00001	MzaD	7171	8175	-	LPIT01000038.1_7170-8175(-)_1	MAPPSNQLTLAWSSLAVSDDTTDGWRSIEISPVGSVLVRAGRRFPIGTEAILVQFSTSSLPVTVKLPEGGGFLVERTSFIDDVTWIALTRRQAASPELFAAMASDIATALSACPASDEAKSLATLLGRVRAWQEFMRRGGEPLSAEAELGLFGELSLLRAMFDEGVDPTMACDAWRGPLGGLRDFELGTGAVEVKSTLSSTGFRARVGSLEQLDDTERQPLFVAAVRLRQTQSGRTLPEAVETARDIIAGDSVAERLLSERIIASGYRDEHADSYVRKFEVAETRVLLVGPGFPRLTPHLMPDGVVRASYEIDIDKASAEVFDLHRALVEMKGI*
GCA_001532555.1	LPIT01000038.1	9	mza	LPIT01000038.1_7	MzaC_00001	MzaC	8159	11032	-	LPIT01000038.1_8158-11032(-)_1	MMSTSESIQTKIISIAQILLRDASEETTRSPSAIAENVRIASTMMKASPGDYDEGAAVAELIRRFSHWVPNDSALTDPTGHEDWFQPSMKKDWRYWQRLQRYLERSLAVNVVEALDRSTDGIMAQLEDPQRDAPWDRRGLVVGHVQSGKTSSYSALICKAADAGYKIIVVLAGMHNNLRSQTQMRLEEAFLGYETAPNRDPGNPIGVFFEDRDPNIHPNCATSRDEKGDFNGAAARKFSVSPEQRPWLFVVKKNKSVLEKLLKWMRSNHVANAADPKTGRRVSTNLPLLVIDDEADNASIDTGEQEFDENGTPDPEHEPKAINSLIRQILDTFAKSAYVGYTATPFANVFIHRRGKTNDEGEDLFPRSFIRNLAAPSNYVGPTRVFGITGPDGMRTGGLPLVHEFDDHADTDGGGWMPRKHNKDHIPMHGGQDTLPPSLREAIYSFLLACAARACRGQKTKHCSMLVHVTRLTLVQNQVRRQIDEFVKRISQRLARKIDADGLLAELHDLWESDFVSTHDSIQEALTDGDRPAALPSWDEIASALPDAAADIVVKTINGSAKDALDYVEKETTGLKVIAIGGDKLARGLTLEGLTTSYFVRTTKMYDTLMQMGRWFGYRPGYLDLCRLYTTSDLIQSFGLIADAAEELRQEFDAMVAVGATPDKYGLKVASHPSLLVTSPMKMRTAQTVRLSYSGSLTQTIAFPASPESLQGNLDAADRLIASMGSPTESKLKQERPDKPDDWSNSLLWRDVSSDKIKAFLRAYSTAPGIERANGAVMAEFVDEMNKKCELNLWTVALVAEGKDNEGVGPSHTFAKRFTVTAMPTRSKKGNAKGYSIGVLTESHDEGIDVGIDEWNAALDATIDTWKRDGSKGRPKPLRPSGRSLRDLRAANRHGANHRGLLLLYPLSPVSREVQNINGWDKPILGFAASFPSSDQEVSVEYKVDHLLWEEQYGSAE*
GCA_001532555.1	LPIT01000038.1	9	mza	LPIT01000038.1_8	MzaB_00001	MzaB	11056	12507	-	LPIT01000038.1_11055-12507(-)_1	MLEALRGMGYSTGAAIADIVDNSVAAGATCVDIEFLWNGTASRVAILDDGRGMDDAELESAMTLGDKSPLDSRDPDDLGRFGMGLKTASFSQCRRLTVASAKNGSHTCLRWDLDELALKPEIGWALLEGPAPGSDAFIAKILDRSHGCLVLWETMDRIVTKAFSPDHFLDLLDEVEQHLAMVFHRLIEGVHPKLRLTINSRPVIAWDPFMSGHSAKPWESPVAKMQTDAGVITVQCHVLPHKDRLGSDEFERDGGPAGWSAQQGFYVYRNERLLAAGGWLGLGQGRAWNREEAYRLARIRLDIPNTADAAWKIDIRKSTARPPVSLRPWLTKLAEDTRERARRVFAFRAAPQTRSGSPSIDLAWRAEHTKAGVKYRIDEKHPAVAAVLDTCDENLELVRAMLRVIEETVPVQRIWLDTAEAKDTPRSGFSGESSAEVLSVLSVLFRDMVLRKNMSEELARAALATTEPFQEYASLVATLQLQN*
GCA_001532555.1	LPIT01000038.1	9	mza	LPIT01000038.1_9	MzaA_00001	MzaA	12543	15251	-	LPIT01000038.1_12542-15251(-)_1	MTKPAQDAVQPIGRLFKIAVSAGIESAVKLHISRGDNLECRDEKGLTPLMIAASRNRAGICRLLIAAGADVFATDHAGRNALAIAREFGASSALEIIAATLDHLASKENLAAKGSTTVDDIDPSAIALRNLTTGHDPEPQANAEGVATGSSPEQKHHKYTDNTENSAAEHFEDTSLQSNVVPDEQSKALNLRAEDHQPAIELTFGDWEAVVMTEPPQEDMKVVTAEAERQRHIDSHMPIDHSAGWDDFEAFLPELASPPPRVGDHEFRQSLRKLLLRALREGSVPRLAIEDALFMREDGEDHSHRVQATLELILDDLGADIDERLEFSSEIPCDNFEVFVDPVETAAEEAEVDGAILHFEELLSDGNDPLRMYYRAIAKHSLLTAEQEIELGRKMEEAASNALDALAIWPLGLKHFFSEISKANTGVSSLSSVVVLASSNAEEADSNADSDESFDIESDFDIDQGDDGALTSIEGTTPVIDDVLEVFSNIRALVTESPRREVAEEIRSELGRIRFRRPFLIGLDKVALVDRHPSASAYRSSIAQLVHCRNQMAQANVRLVMDLARRRRHSGLSLEDLIQEGNLGLLKAIDRFDWRRGFRFSTMATWWIKQQLGRGICDTALTIRLPVHVHEKVSRSSWEIERQERMHGKSASLAEKAAICNMPLDKYELVARALSDPLSIVDAKQEGWFKSEDVDEPFTSLAASEEARLVDNLLAKLKPNEAEVLRLRFGIQVNEHKTLEQVGEIFGVTRERIRQIEAKAMRKLLSAPYYDPIAKALGRAPLRHQTAPAEEDISIGDDTTRTNTTSAHSSLSETQESSDVSCPVAVTSAPISNSVPNTVPKSLQRLIDLAHQLGVSVTRDPSGSGTDFVFGEIEQQNIKARKLIRDLIGMGYTWQPGKGYRQ*
GCA_001532555.1	LPIT01000048.1	10	AVAST_type_IV	LPIT01000048.1_220	Avs4_00001	Avs4	258328	263379	+	LPIT01000048.1_258327-263379(+)_1	MSTVATGGAGGIFQARVGALYLANMLTGLPTAFCLHGARVEELRFEARYQSVHTDDVYCRLTDAKGTWLQLIQCKRGLNATAGNTDFIDGLQGAWRDFLGIGGSPFDRACDLLVLATITSASAANQAAKRLCELARASLGLADFLQKVDSKLFNKKHKDTWEAFKTVSQDTLADKYTEELVYQLLRRLRVDIHDLGTDSSQELSLVQALLYSGQPGDSGQLVWDGLFSYVQEQGITVGTVTPSIWAQTAKEGLQAAVSRLSSSRGLGNVAECFTQRALLQLSLIANALPNGTHIPRGECAGRMLATLDERQLVIVTGGPGAGKSAVVSELAPLLHESGPLFFFRGDELDVPTLAAVQSLNGLQDPVLGIDTLLRIGAPTVIIDSLEKALEAQNPGALEELLALVRKNKSSRLCITTRSYALNGLYTNFLYSFSSQVVDVPALTDVEIATAVAGSALEGVVAKDAGVKEVLRTPYYLQLAFKYASAGTALPSASGNDLRQILWTERVAPSKGVSAAMRTRRKAAFDEVCYLRTERFAQFVEAPEDAEAVESLLQDGVLAQDDAARVSPAHDVLEDWSLFFRVEREVRAAERGWSALFAKLGSHAGMRRALRSWTAQRSAEGDDDAYALLEAALRHDSTIAQLWRDEIAIGLLRSERVEDLVARLWSNDDFSSVALLQRLSHLLRVACKGPTSLDYSHLASDPAKKELVARVGMAAPVGKAWDVMIRLVARAFPSLPPQAHSWVIQLAEDAIAHDDAWYKPSPRVADVFSMAEHYCWRDNDTWYREKSVGKRFYELLCRCSGADRTKFKVFIDTLVKRVSEDREDRDVYAEERLEFLTNVKHCREPVYFNADLVRTTFWALYTEPGPLKERHFGMDGWEAAMGLSQRATHAFFPPSVLQGPFRGLLLYSFAESVRFVVDLCNHAAACFAASHPEEVTSLPPEQSPNGRAHIHDWRLWAAYRGHSVTSYLLNCALMSLEERLLIEAKLQPEIISDVLEFIFESGESSFTTGLVASVLTAHPNLVTEKMLSLFKCPQFFADDIARYVGEASALAIHGGHDGLDDARQNERIASNKLPHRKQHLEMLVLQLQIIRPDLREGIFAILDKHIEDIKTAQDVPDGWRMALKRMDARGMKLGEPVDDGKYVPLEIANLEPELKQVSDEAQSRSQLMNRLAAVRLWAGAVTQPTLSSASGAADRFSSSSEVYQEFQYLLGEVTGEDEAMLLGLDDELPCALIQRWPSDTSEALKWAKDYLLDVTSMRLDNDAWVRRSPMTGELRAKTLILLASVDPNNPKLPASLANIITEPVWKVRRAGALAISEFLRLKQPQLAEKLTTALALYAEALDTTIVAAQRRKRDFVEEARDATSKALVAALTGGNLPPRPSPKSLVAVKEWTIALDAARSETPETWRVQALMTQVRLLADQEGKPRVDRYDPDYVDFEARWEVGDLLASELLAQETDKTIIFKALDYCIEHGPELSERVLESTLRGSMKQEYTNADAFWRVWDRVAAKLLTDESLRTRSRRLYSKNEKPLAVLLFQSIPWVKAFHDLPLLTSRPRFVADCLSTAGDNWQVLEHLLALMAGVGRASAVPSALIPLRDAIAKAPTDLFNDGSSLWDAETVCQAAVHEHRQALIRDVTLRQATLDVLDRLVDAGSSLAFQLRDYLATSSPGIPSKLLVSSSAAQPIK*
GCA_001532555.1	LPIT01000048.1	11	gabija	LPIT01000048.1_26	GajB_00045	GajB	34058	35863	-	LPIT01000048.1_34057-35863(-)_1	MRWPSRQQGICVLSHTNAARNEISAKLSSSASGVSLTRYPHFVGTIHAFVNEYLALPWLRSKGVEVRCIDTRIALAKRWNLLPANRRWALQQANLSETCLIYDQTDYGGGKTGRFGPQTPTYQAMIDARRQSSEQGYFCFDEMFVWACELLDRHPETIPMLRRRFPLVFIDEAQDNSEAQSALLHRIFCSGDAPSRRQRFGDSNQAIYGSASESGATTDQFPGAAVHPMPRSYRFGQNLADQVKGFGVTPHALIGAGPPDHLSADPKASAIFLFDDGSVQRVLERYGQHLLDSFDAAVLENGVFTAVAGVHEPGGDDRIPRAMGHYVPGYDPACVRKESTPSSFAQYLARARFEMAGSGNTDRLINAVAAALLAASELAGAPYGASARKSPHRRVVEMLGDSDARSEYLALQEIILTHQGDITPALCAEAAHAHLEAVIRQLSGAEVLGEDVATFLAPPQAQAVAGAEAAIAARTDNLFAYPPDAPQVHIRLSSIHAVKGETHTATLVLDSFYHAHHLSELKPWLLGTKSGGFSTNARGRQVPEGPRMLGRLKLHYVAMTRPTHLLCLAMRKDAFGPGELDTLMGRGWTVIDCCSDVQVQV*
GCA_001532555.1	LPIT01000048.1	11	gabija	LPIT01000048.1_27	GajA_00039	GajA	36065	38122	-	LPIT01000048.1_36064-38122(-)_1	VYIAEIRIENFRLFGANNKALVLPLSPGLTALVGENDAGKTAVIDALRLVVGTRDQDVLRVDPLDFHQPTPGGPSADEIIIRLTFRGLTTADRGAFAEFLTYETVAGATNTVLIVTWVAKRNTKEGSSRRVLPPEWRTGAKGDGPLLDLGARSLLTATYLRPLRDAERAMSSGRGSRLSQILQHTTEIRDTGNPFDKLADPPPDPTTLSVLGLGDYATHLLAESEGIKQARKRLNDEYLKPLSFANDMLNARIGVAGAQEDSLRLRQLLEKLELVLTASSDAESAHSRGLGSNNLLFMACELLLLATESDGFPLLLIEEPEAHLHPQRQLQLMSFLQAQAKKTRADGQRIQIIVTTHSANLASDLQLDKLVLIEGGRAFPLSQGKTKLSGSDYRFLERFLDVTKANLFFARAVMIVEGDAENILLPVIARLLDRDFHHHGVSVVNVGGVGLGRYARIFMREDVEKDGVINIPVACLTDMDVMPNNAPWIVGKLEDGQLIPPRPPSKRQWRIKDDFPGEHLEQRRAERREKASGQKVETFVANEWTLEFDLAFHGLGKHVYRAGTLALANDRLSAGTAEQAVILAAADAAYQALIDAGHDPSTLASHVYALFEADGASKAIGAQYLAELLEKEAAYNNLDAHSLRALLPPYIVAAIEHVTGPFAPPLAGGAAGEPGAVVMARAPGA*
GCA_001532555.1	LPIT01000051.1	12	DMS_other	LPIT01000051.1_43	SspA_00001	SspA	46401	48401	-	LPIT01000051.1_46400-48401(-)_1	MTIPTPTVNPGLAGGDAHALPHAPLPAGLPDPATLARLASEFFSTPPGQATAPGLSAGSGAVGGVPSALPAAAPILASVSNPVPGGSPLAGPGGAGTGVPGLAFPQGKVPGANLAPSAPTHVLSLGNRAPALAPHAAAQNGLPDNAVSIAPALEPRVGGAALGVPQVNAPAPEGAAKASPYYFTDGSLQGWQATPQDIVVPSNGLASPEAFGLPGDDALRELLAVHRDVPASRASGSDVPRYFIDDAHAAEPQGQLYRGAHPPFDVNAIRRDFPILQERVNGKQLVWFDNAATTHKPQAVIDRLAYFYAHENSNIHRAAHALAGRATDAYEHARETVQRFIGASSPDEIVFVRGTTEAINLIAKSWGVQNVGEGDEIIVSNLEHHANIVPWQQLAALKGAKLRVIPVDDSGQVLLDEYRKLLNDRTKIVSVTQVSNALGTVVPVKEIVELAHRAGAKALVDGAQSISHMRVDVQALDADFFVFSGHKIYGPTGIGVVYGKRAILDDMPPWQGGGNMIADVTFERTVFQPPPNRFEAGTGNIADAVGLGAALDYVSRVGIENIARYEHDLLAYATSVLAPVPGVRLVGTARDKASVLSFVLKGYETEEVGQALNEEGIAVRSGHHCAQPILRRFGLEATVRPSLAFYNTCDEVDALVSVVRRLATRR*
GCA_001532555.1	LPIT01000051.1	12	DMS_other	LPIT01000051.1_45	Control_protein_00002	Control_protein	49447	49668	-	LPIT01000051.1_49446-49668(-)_1	MSDLIHHFGANVRRLREARTWSQEQLAEHAGLNRSYVGEIERGEAIASIVTADKIARAFDVSISTLLPGTFVT*
GCA_001532555.1	LPIT01000051.1	13	PDC-M09	LPIT01000051.1_153	PDC-M09B_WP_094489841.1	PDC-M09B	161972	163264	-	LPIT01000051.1_161971-163264(-)_1	MNTLREFIGEPGKILGRMDTKHGEVAEQVEVAVRRARDFLAQVTPGATFDGVGRTAPMDYRIDGVDFQSKFINGSSKGLTHVLEHMDKYKSFATDGAYHIPKDQHAQILEVLNGNTGDLSDKTIRAIHEKVAQIELVSGKPFSEAVQPSVSTYGEVQLGKVDETVNGHEQDLKQQNEALKDQIRIEHEPSVAEGLKAAGGAAAVGAAVTLTTKLWQKYRDGKNIFAGDFTAEDWTEVGLSTAKGAAGGAIAGGAIYALTNCAEMSAPFAGAFVSAAKGMASLVADYHAGRISLDALIDNGMFVCSDAAIVGLCTAAGQALIPVPVLGAVVGSIAGKFISNFVGKKAREVTDRLAERMKRIVSALDAEVRKVLAFLDEAFDRLGDLTVVAFDLATNTHLRESSLALARAHGVSDSLLIKSDADLDAFMTGR*
GCA_001532555.1	LPIT01000051.1	13	PDC-M09	LPIT01000051.1_154	PDC-M09A_WP_204150028.1	PDC-M09A	163464	164324	-	LPIT01000051.1_163463-164324(-)_1	MLNREAASTARSQLEAAAKEYDKRQGVVQTLATDLYNLRRESSELLIGEVEAYVNGLASTPKEFDRAFAEYKVEYRTFEGVVTEVDRQMHDINVTGGAATGVGVAAGASTALLAPTAAMAIATTFGTASTGTAIASLSGAAATNAALAWLGGGALAAGGGGMSAGGALLALAGPVGWTLAGAAVVGGGVFMWRANAKVAEEAHQRRIPIEKGIASLRLAASEIDGLKTLTQNHSAGMNSLLAQLRQTAPTDYAQFSAANKDALGALINHVRALSALLNKTILAKAP*
GCA_001532555.1	LPIT01000051.1	14	PDC-S08	LPIT01000051.1_155	PDC-S08_WP_202707215.1	PDC-S08	164772	165680	+	LPIT01000051.1_164771-165680(+)_1	MNSDIKITVVVSSGALFDFGSENLVFREEGLSAYRALQAAKLDVPAAPGAVLPLIRKLLSFNRNSSRVVEVAILSRNDPVTGLRVFTSVRHHGLDIHRAIFTGGAPPHRYLAPLNASLFLSTHARDVKDAMAVGIPSAFVYPAPGTSGYVNDDELRIAFDGDAILFSDEAERVFRQHWLQAFNDHETRHARTPLPPGPLKPFLAGLRALHDSHLSAIKVRTALVTARSAPAHERAIRTLMAWGITVDEALFLGGRSKSGFLAEFEPDMFFDDHVCNCESAAHLVATGHVPYGINNESGWTIH*
GCA_001532555.1	LPIT01000051.1	15	PDC-S11	LPIT01000051.1_156	PDC-S11_WP_104289981.1	PDC-S11	166261	167520	+	LPIT01000051.1_166260-167520(+)_1	MALFEIAGDGLHPIPLGTFGNLGLRERSDIQRAVRAHIEAITPGVRTKVIAEEFGDWAGANRRIDLLCVDEDANLVVVELKRDEGAHMDLQALRYAAMISTMRFEQAVAAHRKYLADNGSSEDPEQALREFLEVDEGPIVFTDTVRIVLASANFSSELTTAVLWLNKQGNLDIRCVQMRPHAVDARILLDIQQVIPLPQTAQYTVALREKSIEQDSVRTTTRDTTRYDVTIGDTLYPNLPKRRLMLALVREAIRQGHSPDEIREAITWRKRDLFLSAPGQADEATFQALFPGKKLRYFFGPDEMFSLNGMTYVLSRAWADRTLEAAEKVRQLLRNQEEVSWEPASSAAEEEEETYDGYVIRRLASGVIQLERDGQIVSPASPVLRKLAQQLDISTQYDSGTEANTQQLGKRIIAVLQSM*
GCA_001532555.1	LPIT01000052.1	16	PDC-S07	LPIT01000052.1_103	PDC-S07_WP_110056698.1	PDC-S07	105730	106188	-	LPIT01000052.1_105729-106188(-)_1	MSADLAQGAVRAPDGRKVTEVAVGVMVQPGGPVGRCRYLLAQRLQGKPYEGYWEFPGGKLEAGESVEDALARELHEELGIQVTASHRWHTLEHDYPHAYVRLYFCKVTGWTGEPHSKEGQAFVWQQLPVEVAPLLPAALPVLELLEKEAASI*
GCA_001532555.1	LPIT01000058.1	17	PifA	LPIT01000058.1_34	PifA	PifA	38234	40468	-	LPIT01000058.1_38233-40468(-)_1	MNGSVVGATLIEPSLAMPLGSDSPQVHPTQDAYGYAPFARAIASAARNTPGPKGLVMAIDAPWGAGKTSLLNFVRHYLTDSSGQAPADMESAPVVIDFNPWWFADRDQLAAQFLAQISAQFPAENEVLMACAEAMSTYADAIGSAVSTSIAASTGVKLPLLDKMVAYALGRFRTSPKDVPKLKATIAEKLAQSGRRFVVFVDDIDRLAPDEIREVFKVIKALADFPNVVYLLAFDRQLVSQALRSSLNIEDGDAYVEKIVQAQFSLPAVDHDLLVAKLIADLNELFGDIDAPEFATTYWGNVFHDGLSPLIQRPRDVVRIINSLLVTFPAVRGEVNPVDFIALEFLRVFVPPAYAAVRDNLDYFTGTGGREGRRERERTFHDAWLASLDETYRTPVKALLQRLFPRLQSVWGNTFFAAEHVREWNRLARVCSPEMSDVYFQFGVPPTRLSRAELRAFIALNDETDALERAWSNALDDRRTDGSTRAHQLLLRLIELDDLGVDFARSCLRAVFRIGDRLLAIDGDRVPGFYSIHASVQFYWLVHHLAKCLPTAEREPLFLDLARSAVALSAVCHITSSIDNMHQPDAGERDSVFREFSPETVAAMRTAVVERLRHLAGDGRLLDLPELFFNLHLWDSWGRPDDVSTWLGQMVGVDATLLRVLRHALRVGSSQSHGDRVARRVLSMNPRDIERYLPPAIGLEDLAARVEVVAGRNPLTDDDKACIQAFRLGMEALRQREIPERAEE*
GCA_001532555.1	LPIT01000067.1	18	PDC-S06	LPIT01000067.1_77	PDC-S06_WP_106028275.1	PDC-S06	93018	95660	+	LPIT01000067.1_93017-95660(+)_1	MPQAMFNVFEALSAWGKSLPAWQRLLLSKLVATVELTDETIDQVFAEYLIDQKLATADADRPKWDMALPELDDGEPSVTSTLTAMTGMSGVNALLTGETLTFGPKLTVIYGPNGAGKSGYARVLKSACFTRSKDTGILGDVKLARNKQPKPTATFSFNDGSSVAFVYREPCERLRDGFAVFDSTCVRVHLDERNTFHVMPYLFDVFPRMVAVFGKLQSKLRDEIKQRTPSADKFAIEGSTSEVATALKSITSLTNLVRLKELAVFGDIEEVRLKEIEKQLIELRTTDPKEIIKKNEQRVVDLKAVKVSLAALAATVTPALVKNIGDTIGNTLALVEKGTALSAVQFGGEPVQPVGTPAWRDLLSAAIAYNDEAYPGDPFPSKADGARCVLCHQVLDEDSADRLARFYRMVTSDTETQLASARRELKAYSVALSKVGLEFFAADSAARRTLRELDLALEADIASQVDGYKLVVEALTRAVTTESFPEFTLLECDPVSGRVTAQIERLEQDNEKLQLTDPKALIEQLSSEQQLLSDRKLLAERYQAIATVVGDLKWVAKAEQCVRAFSVIQREVTSKQKTLAKELIAKDFIARFTANCEALRLTLPVQFRFAGDAGTTDRKIEIASAAANEIDPSEVLSEGEQTAASLADFLTEMELNGSCAGVVFDDPVTSMDHVRKESIAKRLVDEATRRQVIVFTHDILFTNYLATAAEERGVAFAGRTIWRDDADTPGAIDRLAFPHEYYEGAAYDRAKKYADSAKTLTGDVQRDALEKACGSLRTAYEDFIQKKLFNNVVRRWRENITFTLDQVFFDESIAARVHERMAVLSRYIDAHSHSQDFHEVPLTLDLVANELILFESIKADYSKARKVWEKARPSGTTVFS*
GCA_001532555.1	LPIT01000068.1	19	PDC-S55	LPIT01000068.1_139	PDC-S55_WP_162277864.1	PDC-S55	143998	144711	-	LPIT01000068.1_143997-144711(-)_1	VTGSSGRAWRLKPLLIIVLAIAAVAAIGYAYASPYVALGRLKTAIDARDAQAISEYVDFPSLRISLKQQVTEELMRRIDAVKKSNPFAVLGALIGSALIGPLVDAYATPEGVAALMSGLPPRGNPGERPPDLSNLPPGSDAPGNTPAAPAPNQASASAAAPGSNAAAASSPPPAAAAPASPVDATHSPHQQQTSAGYRNIDEFVVTYQRSADGTRYAAIFHRFGLFSWKLSAIDLHA*
GCA_001532555.1	LPIT01000069.1	20	dXTPase	LPIT01000069.1_158	dGTPase	dGTPase	167140	168348	-	LPIT01000069.1_167139-168348(-)_1	VSETSSSTLPEAGRVSAAPVAEPPTLAALEAHLAPYAAHASQSRGRRHPETPPAARTEFQRDRDRIVHSTAFRRLEYKTQVFVNHEGDLFRTRLTHSLEVAQIARSVARNLRLNEDLVEAISLAHDLGHTPFGHAGQDALNACMREHGGFEHNLQSLAVVDELEEHYGAFNGLNLCFETREGILKHCSRENARKLGALGERFLQGRQPSLEAQLANIADEIAYNNHDVDDGLRSGLITIEQLAEVELWQRHYEAALAEFPHLEGRRLVHETVRRIINTLIVDLIDETTRNLARVAPASLDDVRAAPPLVSHSESVAAQAAALKRFLFKNLYRHYKVMRMASKAQRVVTGLFDAFIDDPRLLPPPYQSDDAAQQPRLVAHYIAGMTDRFALKEYQRLFVINDN*
GCA_001532555.1	LPIT01000077.1	21	zorya_type_III	LPIT01000077.1_117	ZorG3_00001	ZorG3	124346	125131	+	LPIT01000077.1_124345-125131(+)_1	MVQAPSRPALSGPALVRLLARLADADVAESRQTLSDRLSQWLGWTDAITLSSALNASPPGVAAGVRGYDAERDCARVRHELALAITAANRPRARRRPGDPPPPAADTADFADFRQRYLSLQQDMETAIGQLRGRLRVALAACSSGMARLATLDAIMERVLGARERSLLSAVPALLGTRFGRLRDAERQALADAEAAAAAESAAAADPADDGAAIVNSPAVAAVVPGAWLDTFRDEMQSILLAELEVRFQTVDGLLAALRTC*
GCA_001532555.1	LPIT01000077.1	21	zorya_type_III	LPIT01000077.1_118	ZorA3_00003	ZorA3	125142	128189	+	LPIT01000077.1_125141-128189(+)_1	MSRIRLDLVVFVAGLLAVGWIGVGYVASNPLASAVTLLIAACYVAGAWELLRYRQATATLSHAVAGLTEPPAKLDTWLDTLHPGLRGAVRARVEGARVALPGPSLTPYLVGLLVLLGMLGTLLGMVVTLKGTGAALESATDLDAIRASLIAPVKGLGFAFGTSIAGVAASAMLGLLSALVRRERIDAAQQLDAKIATTLRVHSSAHQRDESFRLLQRQADVMPALVDRLQTMMTSLEARSVALHDRQIESQQAFFDRTERAYVGLASNVGDALKESAAESARVAGAALQPVVAATMTGLAQEMAALRDTVTGAVQRQLDGLTDGFEKTTGNVTAVWSRALDEQRRAGDAVAQQLQTTLGQFTETFAQRSTDLLDGVATRLESTESRLSDAWRDALARQEQVGETLAGQHARALGEAAATFERHSGATLAAMRESHAGLQTELAAHDERRLTAWNESLAAMAAKLGDEWQRAGEHSAGRQQEICDALAQTTRDLTAQASAFEQRSNDLLSTIRDSHTGLQTQLAARDEERLTAWNESLAAMAAKLGDEWQRAGVHSAGRQQEICDALAQTTRDLSAQASTFEQRSNDLLSTIRDSHTGLQTQLAARDEERLTAWNDSLAAMAAKLGDEWQRAGVHSAGRQQEICDALAQTTRDLTAQAATFEQRSNDLLSTIRDSHTGLQTQLAARDEERLTAWNESLAAMAAKLGDEWQRAGVHSAGRQQEICDALAQTTRDLTAQAATFEQRSNDLLSTIRDSHTGLQTQLAARDEERLAAWNDSLAAMAAALRDEWAHTSAQAATRQQDICDTLARTANDITAQAQVHASDTINEIARLVQAASEAPKAAADVVAELRQRLSDSLVHDTAMLEERSRLLATLETLLGAVNHASTEQRTAIDALVSTSADLLDRVGARFNDTVDAETRKLDSVAAQVTAGAVEVASLGDAFGMAVQVFGESNDKLLTHLQRIEAALEKSLARSDEQLEYYVAQAREVIDLSMMSQKQIVEDLQQLAGRRASVGA*
GCA_001532555.1	LPIT01000077.1	21	zorya_type_III	LPIT01000077.1_119	ZorB3_00001	ZorB3	128193	128837	+	LPIT01000077.1_128192-128837(+)_1	MHDEIDGGASSAPVWPAFADLMSVLLGAFVLILVGVIGMQLQLTSKLEEAVRARQQEAQQRKSLEQALAGPLAAGRVTLVNGRIGISGNVLFALNSDQLQPAGRDLLKTLAAPLAAYLKTRDEILMISGFADDQQVHAGNRQFADNWELSAKRALTVTRAMIDAGVPASSVFAAAFGSEQPVSSNADDEGRAKNRRVEIAPVPRKSASNGGNAK*
GCA_001532555.1	LPIT01000077.1	21	zorya_type_III	LPIT01000077.1_120	ZorF3_00001	ZorF3	128834	129457	+	LPIT01000077.1_128833-129457(+)_1	VTDDATHVRATLDAWREQGADRLDPVRFLRIDALERRAAALEGNARGLLDARLATLIEGFAAVVARADEAKAAAGGTAQAADGAAGRGPSLAALVERLGRDAQADRRGLDPELVDYFRTMWSKVRTEQQYRQSLDQVPRNAGPLNSNSLVHRSLATMRELSPEYLQQFLSYVDALAWLEDLAGGGAQPEKEAPRAKAVKKGARAKTR*
GCA_001532605.1	LPIW01000004.1	1	PDC-S07	LPIW01000004.1_25	PDC-S07_WP_110056698.1	PDC-S07	25451	25894	-	LPIW01000004.1_25450-25894(-)_1	MSTDLAQGAVRAPDGRKVTEVAVGIMVQPDGRYLLAQRLQGKPYEGYWEFPGGKLEAGESVEDALARELHEELGIAVTACHRWHTLEHDYPHAYVRLYFCKVTGWTGEPHSKEGQAFVWQHLPVDVAPLLPAALPVLELLAKDEAQR*
GCA_001532605.1	LPIW01000005.1	2	DMS_other	LPIW01000005.1_111	SspA_00001	SspA	133517	135526	-	LPIW01000005.1_133516-135526(-)_1	MTIPTPTVNSGLPGSDLPHAPLPAGLPDPATLARLASEFFATPPGQAAAPGLSAGSGAVGGVPSALPAAAPILASVSNPAPAGSPLAGPGGTGTGVPGLAPQDEALGKVAGANLAPSAPTHVLSLGNRAPALAPHAAAQNGLPDSVVSIAPALEPRVGGAALGVPQASAAVNDAPPAAPASPYYFTDGALQGWQATPHDIVVPSNGVASPEAFGLPGDDALRELLASSRHAPAPSAPHGAIPRYFVDDARAAEPHALAGGAHPPFDVNAIRRDFPILQERVNGKPLIWFDNAATTHKPQAVIDRLAYFYAHENSNIHRAAHALAGRATDAYEHARDTVRRFIGAASPDEIVFVRGTTEAINLIAKTWGVQNVGEGDEIVVSHLEHHTNIVPWQQLAAQTGAKLRVIPVDDSGQVLLDEYRKLLNDRTKIVSVTQVSNALGTVVPVKEIVELAHRAGAKALVDGAQSISHMRVDVQALDADFFVFSGHKIYGPTGIGVVYAKRAILDDMPPWQGGGNMIADVTFERTVFQPPPNRFEAGTGNIADAVGLGAALDYVSRVGIERIARYEHDLLAYATSVLAPVPGVRLVGTARDKASVLSFVLKGYATEEVGHALNEEGIAVRSGHHCAQPILRRFGLEATVRPSLAFYNTCDEVDALVSVVRRLASRRRG*
GCA_001532605.1	LPIW01000005.1	2	DMS_other	LPIW01000005.1_113	Control_protein_00002	Control_protein	136563	136793	-	LPIW01000005.1_136562-136793(-)_1	MSDLIRHFGATVRKLREARTWSQEQLAEHAGLNRSYVGEIERGEAIASLVTVDKIARAFDVSISTLLSGTADAFAA*
GCA_001532605.1	LPIW01000005.1	3	PDC-S09	LPIW01000005.1_29	PDC-S09_WP_046661845.1	PDC-S09	33652	33942	-	LPIW01000005.1_33651-33942(-)_1	VRPSVALNAHRVEIRRIVEANRASNARVFGSVLRGDDTDESDLDLLVEPQPGMTLLNVGTIRYRLSELLGVRVDVLTPNALPDSFRATVVAEARPI*
GCA_001532605.1	LPIW01000005.1	4	zorya_type_III	LPIW01000005.1_10	ZorA3_00003	ZorA3	12913	15927	-	LPIW01000005.1_12912-15927(-)_1	MAGLVAVCWIGAGYVASNPPAAVVTLLIAACYLAGAAELLRYRQATATLVGAVNGLSGPPPALDAWLDTLHPSLRGAVRARIEGARAALPGPSLTPYLVGLLVLLGMLGTLLGMVVTLKGTGAALESATDLDAIRASLIAPVKGLGYAFGTSIAGVATSAMLGLLSALVRRDRLDASQQLDAKVATTLRVHSHAHQREESFRLLQKQADVMPTLVERLQTMMTAIDARSAALHEQQIASQQAFFDRTEQAYARLASSVGQSLQDSAAESARVAGAALQPVMETTMAGLAREMTVLRDAVTHAVERQLDGLSSGFEATTANVTGIWNRALDEHRRSSEAAAGHLHAALGQFTDTFAQRSTDLLDGVATRLEATEQRMADGWQHALARQEQVGETLAGHNARALEAAAATFEQHSASLLRTIGESHTSLQGELASRDEQRLAAWRESLAAMAAAMRDDLAQTSAHHASRQQAICDALAKTATDIGAQTTTFEQHSASLLNTMRESHANLQTELASRDEQRLAAWSASLAEMAAKLSDEWAQTSANHTNRQQAICDALAQTATDIGAQTTTFEQHSASLLNTMRESHANLQTELASRDEQRLAAWNASLAEMAAKLSDEWAQTSAHHASRQQAICDAFAQTAADIGVQTTTFEQHSTSLLDTMRESHANLQTELASRDEQRLAAWSASLAEMAAKLSDEWAQTSASHTDRQQAICDALAQTATDIGAQTTTFEQHSASLLNTMRESHANLQTELASRDEQRLAAWSASLAEMAAKLRDEWAQTSAQAASRQQDICDTLARTANDITAQAQAHASDTIAEISRLVQAASEAPKAAAEVVAELRQRLSDSMVRDTAMLDERSRLLATLETLLDAVNHASTEQRGAVDALVRTSADLLDRVGARFNDTVDAETRKLDAVAAQVTAGAVEVASLGDAFGMAVQVFGESNDKLLTHLQRIEAALEKSLARSDEQLEYYVAQAREVIDLSMMSQKQIVEDLQQLAGRRASVGA*
GCA_001532605.1	LPIW01000005.1	4	zorya_type_III	LPIW01000005.1_11	ZorG3_00003	ZorG3	15970	16737	-	LPIW01000005.1_15969-16737(-)_1	MVQAPQRTALSGPTLVRLLARLADADVPESRQTLADRLSQWLGWTDAISLSSALNGSPPAVAAGGARPAGGDAERECARVRHALAQAMMVARPAAASRRNGARQAPPAGETADYADYADFRQRYLTLQQEMETAIGNLRGRLRVALAARTPGMARLATLDAIMERVLGARERSLLATVPGLLGTHFERLRAAEQQALAGAQDPECRENPQNPEHPAVTPGAWLDVFRKDMQSVLLAELEIRFQTVDGLLAALRAS*
GCA_001532605.1	LPIW01000005.1	4	zorya_type_III	LPIW01000005.1_8	ZorF3_00001	ZorF3	11652	12272	-	LPIW01000005.1_11651-12272(-)_1	VNRDATRARAMLDAWRASGADRLDPVRFHRIDALERRAAGHDGDARRLLDARLDALLAGYAGDVERAGARADDANEPGDVAQARPASGALAGLVTRIARDAQADRAGIDPALIEYFRETWSKVRTEKQYRQALDQVPRNAGPLNSSSLVHRSLSLMRDLSPGYLQQFLSYVDALAWLEDLAGGGAQAEKEAPRAKGVKKGGRSKAR*
GCA_001532605.1	LPIW01000005.1	4	zorya_type_III	LPIW01000005.1_9	ZorB3_00001	ZorB3	12262	12909	-	LPIW01000005.1_12261-12909(-)_1	MHDEIDGGAQSAPVWPAFADLMSVLLGAFVLILVGVIGMQLQLTSKLEEAIKQRQQEAQQRKTLEQALAGPLAAGRVTLVNGRIGIAGNVLFALNSDQLQPEGKELLKTLAGPLSAYLKTRDEILMVSGFADDQQVHAGNRLFADNWELSAKRALTVTRAFIDAGVPAASVFAAAFGSEQPVSSNADDAGRAKNRRVEIAPVPRKSASNGGRREP*
GCA_001532605.1	LPIW01000012.1	5	DMS_other	LPIW01000012.1_302	PbeA_00005	PbeA	333735	335408	-	LPIW01000012.1_333734-335408(-)_1	MQEPFLNASRLLKGPWQAFERDVARLLVCNGFQDVRLVAGSGDHGADVIGVKNGELWVIQCKFTTAGYPSASAVNEVGEAARFYKADRIYVASSRKAGPATYDAIKRWKALGIDIGVLDPAMLLELARKSPEYSIHRRDLRDYQEEAVERFVASLRETGRGQVVLATGLGKTVVLAESVAELYRDGAIPGGRVLVLAGTRELVDQLQRSFWDQLPKWIQTHRLMGGESPGDWEGITFSTIQSAVSRLDELPDFGLVLIDEAHHIGAETFRRVTDHLSQSMIGGVTATPWRGDGYEIDELLGPPVVKIGIEEGLRRGFLCEADYRLLADNVDWNLVRKQSRNRYSLSQLNRLLLLPTRDEEAARAIRETFERENRRSAIVFCSSIHHANSFAATLRLFEFRAEPITGEMPARERDRTMAAFRKGSLDIVTTRDLFNEGVDVPDVDMIVFMRVTHSRRIFVQQLGRGLRISPKKTKVVVLDFVSDLRRIAEVVELEKAARGDLERLRLPGMVQFRDEGAGSFMLDWMRDQADLFMREGDPTLELPAFDFPKPHNRGTIQ*
GCA_001532605.1	LPIW01000012.1	5	DMS_other	LPIW01000012.1_304	MTase_II_00093	MTase_II	338886	340097	-	LPIW01000012.1_338885-340097(-)_1	MRSVELFAGAGGLAMGCEIAGFEHLAVVEWDRWACDTVRENQNRGYPILSSWNLHEGDIREFDWSSIPQDIELLAGGPPCQPFSIGGKHKAYEDNRDMFPATVEVIRRTRPKAFIIENVKGLTRSTFANYFHYIQLQLEFPELPPGKDEDWADHLARLQVEKTSGKRKGSGLTYNVIPTLVNAADYGVPQKRERVFIVGFRDDLGIKWSFPAPTHSHDALLYDQWVTGGYWRRHGITPPKTPIKIAARVAKLAQTKPPATLPWRTVRDAIQGLPDPQSRMALQVPNHVFQPGARVYPGHTGSPLDLPAKTLKAGGHGVPGGENMLVKDDGSVRYFTIRESARVQTFPDGFRFHGSWTETMRQLGNAVPVVLAQRVATSVAEQLILAALNQLEKADQGIKRKRA*
GCA_001532605.1	LPIW01000012.1	6	RM_type_III	LPIW01000012.1_270	MTase_III_00003	MTase_III	294768	296780	+	LPIW01000012.1_294767-296780(+)_1	MTMHKLDAASPQAKSTDFTADNVARLKALFPELVTEGPGGASVDVDALKALVGDRAVGDADERYGFHWHGKRRARQAALTPSTGTLRPCPADSVAWDDTRHLVIEGDNLDVMKLLHKSYAGKVKLVYIDPPYNTGSDFVYPDDFSDSLRHYLAVTGQTDGGVKRSTNTEANGRFHTDWLNMMYPRLKLAHALLSDAGLIAVHIDEHEVHALVLMLREIFGEENELGVAVWDKRNPKGDARGVAYQHESLVLFARNAEALHEATPLKRPKRNAQRMLDAAYDLVRRSGTHADAAQAYRAWVKAQTNLSGGEVMYDRLSEDGRVYRLVSMAWPNKKKAPDEYFVPLVHPVTGKPCAMPERGWRNPPATMQALLERGLIEFGADETTQPQRIYYLDENMYENVPSVLPFGGSDDALLKALGVPFEQPKPVDFAAAVIGWCTRGDDIVVDCFAGSGSTGHAVMQLNATDGGARRYVLVQLPEPLDGRDKAQQAAAEFCAKLKKPATLAELTKERLRRAAQQVARDYPESYGDLGFRVYRLDTTNVIEWDPRRDDFDHALFASVEHVKTGRSDDDLLAELTLKLGLDLCTPVTHHAVAGKTVHLIGRSVVACFDARVSRDDAEPLADGIVALLDAHGAPRDVTCLFRDSGFVDDVAKLNLAALLEQHGVKRVRSL*
GCA_001532605.1	LPIW01000012.1	6	RM_type_III	LPIW01000012.1_271	REase_III_00001	REase_III	296780	299806	+	LPIW01000012.1_296779-299806(+)_1	MRLHFEADLDYQRDAIDAVCDLFRGQEACRGDFSVLANAAPGTSASAQTALGFALSERGVGNHLSITADALARNLADVQLRGGLPPSGDPASRDFTVEMETGTGKTYVYLRTIFELNRRYGFTKFVIVVPSVAIKEGVHKTLLITEDHFRGLYAGMPYDYFLYDSAKLGQVRHFAASATIQIMVMTVAAINKKDVNNLYKDSEKTGGEKPIDLIRATRPIVIVDEPQSVDGGLEGRGREALAAMDPLCTLRYSATHVDRHHMVYRLDAVDAYERKLVKQIEIASAIVEDAHNKPYLRLVGVSNRRGAIAARVELDVATAAGVKRQIVSVTDGDDLERVTKRALYAGLRIGEVHAAKGAEYIELRHPAGEAFLSLGEAYGDIDTLAVQREMIRRTIREHLDKELRLAERGVKVLSLFFVDSVERYRRYDENGMPVKGDYALIFEEEYARAARVPAYRALFDGVDVAREVEAAHNGYFSIDRKGGWTDTSESSAASRENAERAYGLIMREKEALLSFDTPLKFIFSHSALKEGWDNPNVFQICTLRDIQTERERRQTLGRGLRLAVDQDGERVRDPGVNTLTVIATERYESFAENLQKEIEADTGIRFGIVEEHQFAALAVQEGDGPAHALGIELSGVLWTHLREHGYIDAQGKVLDRLKDALRQSALVLPPAFEMLRPGIVATLRKVSGRFAVRNADERREIALRRDPSGKAVVLGPDFRALWERIKHRTVYRVQFDNAKLVSDCAAALRDAPEVARARLQWRKAEIDIGKAGVEAIEVTGAGTVLIDEGALLLPDLLTELQDRTQLTRRSLATILADSGRLDDFRLNPQQFIALAADAINRCKRLALVDGITYRKLGERHVHALESFESEALTGYLRNLRTDARKSIHEAVVCETDAERAFADALEARDDVQLYAKLPRWFDVQTPLGSYHPDWAVLAGGDGDARLYFVVDTPRSADDDAPREHERAKLACGDAHFRALADGDDAARFVRARDVDALFAREPLASGER*
GCA_001532605.1	LPIW01000016.1	7	Mokosh_TypeI	LPIW01000016.1_3	Mokosh_TypeI__MkoB2	MkoB	7965	9464	-	LPIW01000016.1_7964-9464(-)_1	MNGVRLNTIAVGVPTQAFDFRYHVSVERSVPVLTEFAARLLRVVGAVTRDEIKGYFGLEDREVSELLKILRTENIIVEQDEQIQLSGYAQGRFDASSDGIPRFTSVVERRTRISFDLLCFEHIPRDAVQTYSGSSLDLKLPEEANISSTIDRAEHAFFEQFHDIERMVQSDVNKRAFGVYKIDETRSRQRINIPYVVHFDVDINGQVQWKFDDAVALPARLASKLKPLVADTLHALVPSARGGINKFAQQFGDEIASCFLSKDGFNFAGYVNRVHAKGSFSYKDGNTKPLLGALYLKENVERLWSELQTSIAKYREAGHEVSSRPDLMWFAPRNELWGKTRLLGDAVLRLDDALKSNLSRRSKVSLVYCDERTPSKVYKNIGDSEITSFFLANRRGANPTFEIMLLDGIFGVAVCHVPVAGSNGVTAPVGFVTSDPARLATIKSWVVEVMQGAHTRCSRKTAGELFVQATATPADFGFKLPDTPSVPSGTETDVSDAKK*
GCA_001532605.1	LPIW01000016.1	7	Mokosh_TypeI	LPIW01000016.1_4	Mokosh_TypeI__MkoA2	MkoA	9461	14254	-	LPIW01000016.1_9460-14254(-)_1	MKITFLSPTGVLPVEQAAFREIERKLPEAWAGFAAFQLAVHNGNPLDIDLLVLTNNRILVVELKNWKGEITSANGQWLVDGSLRGRSPIEVSVDKARKLPGFLKSKLPSDAVPYAEAIVVLCHPNCILNLPDDERKYAMTLQEFVNVASDAKAYEARFASIRPDKRIAPNPLHSIAQYGLLFSPGSKYIKQLRFTLQNFVQGTDKPEFRHPTGLFEEFYAFHKESKLSRALMRRWDFNGLDGGNTSSAQRVNIALRETRLNEFVRYQSEELHESLLEPIGSPSAEDVTTNFAELYRLRPKHERLDEYLIRRHERMTSNERINLVQAMLNRYSRLHSLGIAHRDIGSHSLWIEEPVGVTLSCFAAAHFREQQTVGEHRPSIEGGAMQLPEDETGEESSPFLRDVYMLGVAARKILNVRDDGTRVESADDVASVANVSSLKSWFETALASKPKDRFQDAKVALDEFNKLVGRSSKFVVLEEDFAPYRTDASPSRYPMGEQISMDMGKWVYRSSDAERELLVKIWTGLRFDAKRPSLNERILAFLEKARAMKVAPCCDYPEVLDFGFGPLGLTLVCSWVEGITFAQFCREESDPRSRAQAALTLLKLVSRVHTSGLFHGDLKPENVVWVSGENSNRATLIDILDLQSDGDSGLTPAYSPVNDASPLHRDLHAAVLMCKELLEPCGEGFSETKKDIESALEMSDSEGTLAVLIESLERSLAPPAVEPLIYVISCMERPGRLLGDEFPSDNGHFHVGIERPKGESGTVVFHVTGVIHHLRVTFDIATNRVKDIHIREEGHADYVRNVARADLQLHASMKWQWSVSEDALSLGRHLFSLASAGGLLGKQELGEAPAATVGIDAPISTRQLWQAVSRSEVESAVTVTIQPGAENDPADPSRLLVPYEVDGGVPDFEKDEEVKVLAKRYDPSSGETKWRPVGSLNVEMTTSSRLVVENASIRFSIEPGSEYRLRGRLDEIALGRRQAAIQRILSEKALISRLPDYFDPTITVEPTVSSIPEGIDLEQYGLNHEQLDALKTVLTLGPVSFLQGPPGTGKTKFIAAAIHCLLSNNLARNVLLVSQSHEAINHALSKVSDLARTSDADFSMVRVGQENMLSDEVRHLHDLGQQRVYRERFSAELPSRIGSAADSLGLPKAYVQEAIKLHLGLGRLASQLRALSVPAERSSTEAVAEYGRRWTTLLETFREVAEREYNDTSRGRDFETVYSEIEAQLAEKHAVASPANRDRLKNLVELSQEFERVLGNPRANYTAFLARSRQVVAGTCVGIGRHALGIVDHAYDWVIVDEAARSSPTELAVAMQAGRRILLVGDQNQLPPTYTPDFEREMAVQLNRPKASMHAFNDFARAFNSPYGNRTGRTLLTQYRMAPTIGDLISNCFYKRKLQHGRKIVECSYSFLPSYIRHELTWLDTSDQGNGAYEQRMQGSDSLINEAEATAILRLLQHVAGEIERGSSSIPDKISIGVICMYGAQRDMLQDKFNSADWATPIRHVVRIGTVDSYQGKENSIILLSLVRNNHEHQDGFLRWPERVNVALSRAMDRLVIFGACSMWINREESALGMVLKEVRQFMEEGRAGIIPSLGLEEVVE*
GCA_001532605.1	LPIW01000028.1	8	RM_type_IIG	LPIW01000028.1_189	REase_MTase_IIG_00002	REase_MTase_IIG	197428	202287	+	LPIW01000028.1_197427-202287(+)_1	MTTTIYSILEEFRKAASDNRDLGDRFERLIATYLLTDPQYADRLSDVWLWNEWPNRGNRTDVGIDLVARERGTGDHWAIQCKFFDPARQLEKSHIDSFFTASGQKYAGLDGEISFKQRLIFSTTDKWSKHAEDALEDQTIPTFRIGVQNLADSPVDWSQFSLANVRDIRLRKKKELREHQLEALEAVRNGLAAWDRGKLIMACGTGKTLTALKIAESETPKSGRILFLAPSISLVSQTLREWTAEASEEIHAFVVCSDSKVGKESEDIRAHDLAYPATTDARRLSAAVAAVAPDRRTVVFSTYQSIQVVSDAQRFGLDEFDLIICDEAHRTTGITLDNEEDESAFVKVHDQSVVGGKKRLYMTATPRIFADASKTRAAESSATLYSMDDENVFGPEFYRLGFGKAVDKGLLTEYKVLIVAVEEDRMASLANQYNAFKIDTKKAIDTRFATKIVGSWKGLSKQGLVLVDEDGEQERVTDDAAPMRRAVAFSRSIKDSKATTDVFRDLVELYAQAHDGDQTAAMVRCDLDHVDGGMNSLQRLRALNWLKAQPADNECRVLSNARCLSEGIDVPALDAVIFFDTRESIVDIVQSVGRVMRKADGKQYGYIVLPVGIPSSKVKDYNSYIDGDPQFKGIWKVIKALRAHDESLVDEAEFRRKIRVVDGGERERGGDRDDRGGDTLPLDFPALPIDAISDAVYAAIPKKLGDREYWSEWAKGVAQIAERLIARIRDLLLRPEARAAFDSFLKGLRDNLNPAVDEAEAVEMLAQHILTRPVFEALFEGYSFTDQNVVSKAMQAVVDVLDDHDVTSEAEQLEKFYASVRDRVSLAKSDKSRQDIIRNLYDTFFYNAFRPMAERLGIVYTPVEVVDFILNSVDVALRKHFDTCVSDKGVHILDPFTGTGTFMVRLLQSGLIRPDDLLRKYQHELHANEIVLLAYYIAAINVESAQHALTDKYYPFDGIVLTDTFQMTETRDLVDTVVLPENSSRVNRQKQQDIQVIVGNPPYSAQQESENDNNKNLSYDMLDESIRNTYAARSSGKLAKNLYDSYIRAIRWASNRIRDKGIIAFVTNGSFLDANNMDGLRKCLTDEFSHLYVFNLRGDQRTSGEASRAEGGKIFGSGSRTPVAITIMVKDPTHVGDCELNYRNIGDYLSQEEKLSVIDAAGSISELPWERLTPNKDGDWINQRDPAFDCFIPLGNKDGVTDEAIFSFYSLGVVTNRDPWTYSFSKGAVASNMTRLIAAYNENVTHFARACRGKSKDQWPDIESVIDTDPKRISWTRSLKADAKRGKPMEFVSEAIVRGSYRPFTKQWMYFDRSFNEMVYQIPKLFPTPNHENLVISSTGVADRKGYSALIADHVPNMHLTDTGQCFPLYWYEKVESAADVASLGLFDAPHVQPDADGYVRHDAISDWALMKFQQHYGDAVITKRDIFLYVYGVLHSPEYKRRFASDLKKMLPRIPFARDFYAFRDAGENLAHWHLNYEAVEPFPLTEEPKRLVMEPGDYRVEKMAFGKKSGKPDKSVIVYNGNLILRDIPPEAYEYVVNAKSAIEWIMERYAVSKDKASGIGNDPNGWSDDARYIVDLLKRIVRVSLETVRIVKGLPSLEEHVVAAQSEESDVCGTVA*
GCA_001532605.1	LPIW01000028.1	9	dXTPase	LPIW01000028.1_63	dGTPase	dGTPase	57592	58800	+	LPIW01000028.1_57591-58800(+)_1	VSETSSSKLPQASRAAAAPVAEPPTLAALEAHLAPYAAHASCSRGRRHPEPPPAARTEFQRDRDRIVHSTAFRRLEYKTQVFVNHEGDLFRTRLTHSLEVAQIARSVARNLRLNEDLVEAISLAHDLGHTPFGHAGQDALNACMREHGGFEHNLQSLAVVDELEEHYGAFNGLNLCFETREGILKHCSRENARKLGALGERFLQGRQPSLEAQLANIADEIAYNNHDVDDGLRSGLVTIEQLAEVELWQRHHDEALAEFPHLEGRRLVHETVRRIINTLIVDLIDETTRNLARIAPASLDDVRAAPPIVAHSEAVAAQAAALKRFLFKNLYRHYKVMRMANKAQRVVSGLFDAFIDDPRLLPPPYQSDDPAQQPRLVAHYIAGMTDRFALKEYQRLFVVTDN*
GCA_001532605.1	LPIW01000030.1	10	PDC-M01	LPIW01000030.1_35	PDC-M01A_WP_084650094.1	PDC-M01A	42460	43779	+	LPIW01000030.1_42459-43779(+)_1	MSSWDTFRARSLLLALHDVAVTRALEPSTSWLPDAIDSPQFQMSFIRSSETNFAYHNAASLLSGVEFEDINVAAPTVAVDFQLDGFASPHRFEFTFSGKSLPPRRIAVVIGKNGVGKSQTLNKLILSAMGVHPGGNFHDGEGVMPRLSRIVAVCTPGEAEATFPEEPSIPKGYVYKRVSANASDKQESIAEVLVKLSREMRRIGENFRWNIFAESIAQILDFDDLVLDAKPNAEGEVREISLYRLWTGGEQASAKARMQVDLAGKLRRKIGNISVPLSSGQQSFVRLAAQLCVYAENGALILMDEPETHLHPNLITGLVAMLDRVLALTGSIAIIATHSAYLVREVPHSQVHIIRLNDASQVVEITKPRLRTFGADVGAISHFVFGDDIVNRLIGQLEAHLGEDADAAEKWLESIEAEVSTEALMALRREIEKRKEQGQ*
GCA_001532605.1	LPIW01000030.1	10	PDC-M01	LPIW01000030.1_36	PDC-M01B_WP_215479716.1	PDC-M01B	43776	44648	+	LPIW01000030.1_43775-44648(+)_1	MKKLVPTPQNDAGLLDEMSQNERLSSYPLLAVQLNAMKARYDEYVMGRGDPWAVDAPLPLPEALIEALKGHYASPPKCLEFLDALRASGSPDVCAMCGSLKAGTLDHVFPKDVYPELAIFSRNLVPACDCNSKRGTRYRGEENGERTLHPYFDDVLESRLAYVQFSGKLESPLATIQGIERDLTPEQVLALRFHIESILKRSSLVTWASEKWATFHREPEALLLDLPEGHVTVDDVRRGLERRLKGSDKEHRTPNNWYSMVFYGVLHSEGAVAYVHGRVEAVRAGGHELI*
GCA_001532605.1	LPIW01000052.1	11	PDC-S55	LPIW01000052.1_139	PDC-S55_WP_162277864.1	PDC-S55	150212	150877	-	LPIW01000052.1_150211-150877(-)_1	VNHAPGRPRRLKPLLIVVLAAVVIAAIGYAYASPYVALGRLKSAIDARDAQAVSEYVDFPSLRISLKQQVTDELMRRIDAKRQNNPFAVIGALIGSALIGPLVDAYATPEGVAALMSGLPPQGNPGERPPEWPAQPPADSAGSTAPTNGPNAAAGSAPAAPSSATSTQAGTPRQQQTSAGYRNIDEFVVTYQRNADGTRYAAILHRVGLFSWKLSAIDLHG*
GCA_001532605.1	LPIW01000053.1	12	PDC-S02	LPIW01000053.1_160	PDC-S02_WP_151674975.1	PDC-S02	175210	176307	-	LPIW01000053.1_175209-176307(-)_1	MLEQGRKAAARSINALMTATYWQIGRRIVESEQGGDARAAYGHALLQRLSADLTRRFGRGFGVDNLELMRLFYQNYPPATISESLIRKSGAVDPASKSASPIRNYSLQELAESLPLSWTHYVHLIRRTRSSEERGFYEAEALRGGWSVRQLDRQIGSQFYTRALMSRNKRAILDEGGDAQRGDAMTPEEAIKDPYVLEFLDLKDEYSETQLEEALIQRLEDFPLELGGDFTFVGRQRRLRIGDSWFRVDLLFFHRRLRCLVIIDLKLTELNHADVGQMHMYAYYAKEHWTLPGENPPAGLILCARTNAAIARYALEGLPNKVLAAEYHMVLPDEEMLAQELAKTRREWEAHHAIPTGYVRAESGT*
GCA_001532605.1	LPIW01000054.1	13	Lamassu_Family	LPIW01000054.1_10	LmuA1_00005	LmuA	12132	13343	+	LPIW01000054.1_12131-13343(+)_1	VIQSVHAKFGGKAKRMDVIHDKKPRETVGRTTVARFRMQFQAAAYAALEILSGKEIDRVYCDYHDDFVVRRTVAGVVDYHFFQVKTKGKANQQWDVAEVFSLKKTGALDTEEKLEAIRNSIAGKLFVHTVEFGDQCREITVLSNVHFNDDVHDVVTDLSAGTSSKKYIRQLIEKFAEIVSPETPLSCEQIDAARKKLSLLPNVQYIGDTLEAFSIAAHNAIWRHSEIELHQHEVERLARSLVTLVEEKSCSPISGLSKADIDLATGVGLEDLLDVLSISTQVYQTLQQGGDPAAIKVASILQRKLKEAGATESMIEAASRAKVAWDVWVRTARHTFPDLTFNVLLDEVDKKCKAWLLGGGVLGDLENFVQATLDSPIAKKFAALDTDLVFGAFCAAVVRRATR*
GCA_001532605.1	LPIW01000054.1	13	Lamassu_Family	LPIW01000054.1_11	LmuC2_00001	LmuC	13340	13819	+	LPIW01000054.1_13339-13819(+)_1	MNSPEFFSEARRLGLKLNLSGEGSSPAHTLDNEALFQLPLLAMTILAISKAQSKPQLPEIGQLVGECLERTVAGFKGSSQDIGWSGNLRIRTIKALTFLESTGLVTIDEVTRRIAATELGKKVYNGAVEAESLLSYSMKTVELSYQYIRDEAKARGEVN*
GCA_001532605.1	LPIW01000054.1	13	Lamassu_Family	LPIW01000054.1_12	LmuB2_00003	LmuB	13816	14367	+	LPIW01000054.1_13815-14367(+)_1	LRLKSLQIESLGDVGWESPLLEFGYRTTMLFARNGSGKTPVVRALASALGFPNNFRTDILEKCNAVVLRAESEGKPLTIRRTIDATNEGFYATIDFDGEQTEHYSQGSFSLALFRLLGLKPPRLVSTKGEEAQPYIATLLPLFYLIQGYGYSAAYRAPSTFIADQFAEMVRFAFGLNPKHSYE*
GCA_001532605.1	LPIW01000055.1	14	PDC-S02	LPIW01000055.1_17	PDC-S02_WP_151674975.1	PDC-S02	22265	23299	+	LPIW01000055.1_22264-23299(+)_1	MTELVPASLLTDIRRMIDSARAQAAAAVNAELTLLYWQVGRRIRDDVLGGERAGYGQQILPALARQLRAEYGRGWSEQQLRHCIRAAEVFPDESILSALRRELSWTHLKMLMYVEDPLKRDFYIELCRLERWSSRQLQERMQSMLFERSALSRQPDEVIRREVAHLRDAQQMTPDLVLKDPYILDFLGLNDHYLERDLEDAILREMEQFLLELGAGFTFVARQKRLPIDDDDFYLDLLFYNRKLKRLVAIELKLGAFKAEYKSQMELYLRWLAKHEQEPDEASPIGIILCAGKKQEQIELLELGKSGIHVAEYLTVLPPRETLQAKLHQSIAAARARLDDKQEP*
GCA_001532605.1	LPIW01000081.1	15	PDC-S02	LPIW01000081.1_103	PDC-S02_WP_143549780.1	PDC-S02	111196	112242	+	LPIW01000081.1_111195-112242(+)_1	MTDTLSAGPWGDDYRSWLTDLKQRVEHARQRAAASANRELVTLYWQIGRDILERQQRQGWGAKVIDQLARDLKDAFPDMRGFSPRNLKYMRALAQAWPAPEFVQQPAAQLPWFHLCILLDKVKDPADRDWYAGKSLEHGWSRNVLAMQIDTQAHTRAGSAVTNFDARLPPPQSDLAREALKDPYVFDFLGLTEDAQERDIEQALTRHITRFLLELGAGFAFVGRQYRLEVGGDEFFIDLLFYHLKLRCYVVVELKATPFRPDYAGQLNFYLSAVDAQLRAPEDQPTIGLLLCRERNRLVAEYALRGMANPMGVAEYQLLRQIPKSLESGLPSIDRIEAELRPDLPEVE*
GCA_001532605.1	LPIW01000081.1	16	SoFic	LPIW01000081.1_32	SoFic__SoFic	SoFic	45319	46161	-	LPIW01000081.1_45318-46161(-)_1	MSSQPATLPKFLKSIDADKATLDAARPLSQQAVASLRDTLVRDWAGHASVIEGGAPTLRETRAVLECITIDGKTLREHLDATHHRDAIGYLEDIVSKREALSERQIRNLHRLVLNRIGDGDVRRYRHENVAIAGARTTPPGFLDLPADMAALIGWYREAGALHPVMRAAELHARLLKIHPFVDGNGRTARLLLAFELMKDGYPPAIIRDEDRPAYHDALDRACAGGEFDNIARVVAEAVRRALHLYLDVLGLPYAAQPDADHFPNHPNGEPTCPLPPPPR*
GCA_001532605.1	LPIW01000089.1	17	retron_II-A	LPIW01000089.1_10	retron_II-A1	RT_II-A	9259	10215	-	LPIW01000089.1_9258-10215(-)_1	MNIVERMSNELLAPQSLLESALRLAHVRFRRIKVPKRSGGERVMIQPASELKLVLSWLDSRVLSNAPVSPIATAFEPGTSIVKNARTHSKSLYSVRIDLSNFFPSIRSHDLLLALSRSRELLPEWASGGDFEAVVRNACFDRTDRLPVGYMTSPRIANIVMLELDTALATAVSSDSVRFGQGLLTRYADDFVFSTDMKGACNEFLLEMRSLLASTPSPKLSINDEKTRFMSRKGGTTLITGLRVNNDGDVGIHANYRDHIRMLLKLFSTGRLKPAENEKLRGHLAFIEHADPDLFTRLSFRYHAEIAKLRGHPSLNPV*
GCA_001532605.1	LPIW01000089.1	17	retron_II-A	LPIW01000089.1_11	retron_type_II_A1_ndt_cluster42_2	NDT_II-A	10160	11125	-	LPIW01000089.1_10159-11125(-)_1	MLVRDLKHKNSAISKQLAKFAARLGVRHPSLSRANRLLFLCGANRSPGVPSPRRQAIKRFVESISSDYRVIYAEGVFNELAKVGHGKNALDLEHEISAIADRILIVLESPSAFCELGAFAHQTLREKLIIVNDSQFRGNGSFIDTGPLAAATECKSPILWYPMGADGLSKTDGIGAIFSDLKAAVDARPVSVGKPISSDIGDLSASKLSLYFIHDLVLFVGPVTHAELIDVLITAFGKKSFDMAKSLLGILREARLIVSNQVGTDWVFQATTTTPFLQYAADTNALMATFRRYHLQTNPKRFADEHRGTHVERAVGPAIAA*
GCA_001532735.1	LPJD01000022.1	1	HEC-06	LPJD01000022.1_172	HEC-06_WP_012631435.1	HEC-06	179174	181066	-	LPJD01000022.1_179173-181066(-)_1	MDSRTFNIQQIYQDRRQYRVPFYQRPYVWNREDQWGRLWEDIRDKAEARLAGDKIVPHFMGAVVLEPQKKTGLVGVERHHIIDGQQRLTTMQYVLAALVHALREWDQPTFLPIVEGCLHNSNPETMEDREVEVFKLWPTFRDRDQYVQAMTAESLAQLRERFPSSFTQTGSLRKIGVDHPPALEAIVFFRSAMTDWAREQCEATPAEIAVALASAVLTDLSIVCISLGEEDDAQVIFETLNGHGAELHATDLIRNFIFMRAGGNADDLYANLWCQFESPLWSEPQSRGRLNRPRLEWFVQTAVQAETGDEIDIGRLYAGYRRFVDGSADLRGAAAQLEMLNKHAEHYRALVTGTGDTPIGVFGRRIGVWDASPTHALALRVAASALSVDEQRELFECIESYLVRRAICGLTRKSYNKVFAQQLKKLQAGQLGVAAFRAALAEPSGEASRWPRDEEFRRHWLEGDVYPGRLDAAKLRAIFHRLETALRSERSEERVPLALDTLDIDHILPQSWPSYWPLPDGTSVSSNDVHEARILQYVPDNLDERSAAILARERVVPQFGNLTLVHYGVNRSLQNHAYAQKRQALFEHSNLQLNRELMQLQHWDESAIAARGEKLFEVARVLWAGPASRE*
GCA_001532735.1	LPJD01000022.1	2	RM_type_IV	LPJD01000022.1_172	mREase_IV_00001	mREase_IV	179174	181066	-	LPJD01000022.1_179173-181066(-)_1	MDSRTFNIQQIYQDRRQYRVPFYQRPYVWNREDQWGRLWEDIRDKAEARLAGDKIVPHFMGAVVLEPQKKTGLVGVERHHIIDGQQRLTTMQYVLAALVHALREWDQPTFLPIVEGCLHNSNPETMEDREVEVFKLWPTFRDRDQYVQAMTAESLAQLRERFPSSFTQTGSLRKIGVDHPPALEAIVFFRSAMTDWAREQCEATPAEIAVALASAVLTDLSIVCISLGEEDDAQVIFETLNGHGAELHATDLIRNFIFMRAGGNADDLYANLWCQFESPLWSEPQSRGRLNRPRLEWFVQTAVQAETGDEIDIGRLYAGYRRFVDGSADLRGAAAQLEMLNKHAEHYRALVTGTGDTPIGVFGRRIGVWDASPTHALALRVAASALSVDEQRELFECIESYLVRRAICGLTRKSYNKVFAQQLKKLQAGQLGVAAFRAALAEPSGEASRWPRDEEFRRHWLEGDVYPGRLDAAKLRAIFHRLETALRSERSEERVPLALDTLDIDHILPQSWPSYWPLPDGTSVSSNDVHEARILQYVPDNLDERSAAILARERVVPQFGNLTLVHYGVNRSLQNHAYAQKRQALFEHSNLQLNRELMQLQHWDESAIAARGEKLFEVARVLWAGPASRE*
GCA_001532735.1	LPJD01000031.1	3	PDC-S42	LPJD01000031.1_65	PDC-S42_WP_165601015.1	PDC-S42	74171	75118	+	LPJD01000031.1_74170-75118(+)_1	MIVKTSDRRLPPPKGRPGGTTNHEPFNVVYDGPALGEHRMDVRELAPVLLAIADLFSSANKELNGERSEVRLEVRGSFKAGSFHAELIFVQSLASQIRDLFAGPNATAFSNALAILAALGIVGGGGLIGLMRTLRGRKPHRTEPDGTNVRIWTSEQECFVVDESIVRLYRNRAVRVSLHKVLSPLEREGIDSFGIVRDDIVELSIERDEVATFSSSDDPGEVVTDTIARKMLTLESVVFKDGNKWRVHDGTSAFFASLDDEQFIARVDAGERFGKGDVLVVDLRQTQIIVDEGLRNEYRIVKVREHRAPLQPTLI*
GCA_001532735.1	LPJD01000033.1	4	DMS_other	LPJD01000033.1_2	mads_2	mad2	1201	3072	+	LPJD01000033.1_1200-3072(+)_1	MPSVNKKQELNTSDLEPLEVGVPPQPESAEAGYISDYISGVRVKATPEEIEAVQVFSRRLVEDFGYPKELIITRPQFRVRQRPSDESRVRGYPVDIAVFETKQKLEDQVSIIVECKRLTRKDGEKQLKIYLSLSSAKVGVWFNGEDHIYLYKNLQSDGSIEWVTLPTLPKFGQSIADIGSLTRGELTLPSNLKAVFRDIRNHLAGNTTGITRDQDLAQEIMAILFCKIFDELDKAPDETVDFRVSVDEKPALVKKRIAKIFDAVKKQYNDVFRTADTISLDPDSLKYVVGELQNYVVSAAERDVIGEAFEVFIGPAVRGEEGQFFTPRNVVQAIVEIMDPKEGEMILDPACGSGGFLTVALEHVWSQLEADATRKRWSEATLANKKRETAMRCFRGIDKDAFLTRVTKAYMAILGDGRGGIYCEDSLDEPQHWRSDARAGAPLGIFDCILTNPPFGSKIKVTGTHKLAQYELGYKWKAPKDEEADWEITDKLHADQPPQVLFIERCAQFLKEGGRMAMVLPESIFGMPVYGYVTKWIYENFKIRAFISLPEEVFQPSTHAKTCVVIVEKTPPSEDDVIEMAIADWCGHDSRGNPTLRVQNGKPVLLDDLPKIAKEMSKRVRWS*
GCA_001532735.1	LPJD01000033.1	4	DMS_other	LPJD01000033.1_3	Specificity_I_00069	Specificity_I	3069	4520	+	LPJD01000033.1_3068-4520(+)_1	MSDGTHLAFKLPRSSVIDRILIPKFYDPELVAAEQEALEKFDLVELGDVLLPGARGSRLGNWIRREHYGSGEIPFVRTSDLVNWRIRPDFKKAVSDDVYQSVKAIQDISPNDILFVAHGTYLVGQVAIIAQGEEKLVLQDHVFRLRIDPESGVHPYLLLAALSTPFVKRQVRARQFSADIIDKIGNRHLGIKVPIPKSNVLQRKIIDTVQGVFESQDSARSEISAIANLQTRMTKERAESNIGFDIPRSSIKSRILIPKFYDPRISDELRSIENESKEKWVPLTHYIERGLISAETGVEVGKMAYGTGNIPFLRTSDIVDLEIRRDPRHCIDEETFFKYRKKAGVNAGDVILVRDGTYLVGSSAIVGQNDGNALICGGLYRLRTLDVSVLRPEALLLALNLPIVRKQLRAFQFTRDVIDTLGKRALDVLVPPLDTLRWLDAGARLGAALARKAEAKVGIGDGIKLADPAVTASASGRPSWSMR*
GCA_001532735.1	LPJD01000047.1	5	PDC-S15	LPJD01000047.1_96	PDC-S15_WP_206299025.1	PDC-S15	98770	99510	-	LPJD01000047.1_98769-99510(-)_1	MERERRSTSDAIESVADYLGMIGTAKDATASRLFRGQCNVGWPLVPSIARQRASPDVEARMLDEFMRRALPHLDPAPNLDACDWLALAQQHGMHTRLLDWSGNALAALWFAVRNANGTGDDGVVWCLSFDADDIATAGERRAPLEVTRTKVFRPRHVMPRITAQDGWFTIHRYDAGARRFQPLDEDPDLAGRLTRIVVPGERFAAIRRQLAGVGVSIGTIFPDLDGIAQLTVIRFFPDDEDTHAPR*
GCA_001532735.1	LPJD01000049.1	6	RM_type_III	LPJD01000049.1_33	MTase_III_00003	MTase_III	29215	31221	+	LPJD01000049.1_29214-31221(+)_1	MQKLDAESPQAMSTDFIADNVARLKALFPELVTEGPDGASVDVDVLKALVGERIVGAADERYGFHWHGKRSARQAALTPSTGTLRPCPGDSVAWDDTRHLVIEGDNLDVMKLLHKSYAGKVKLVYIDPPYNTGSDFVYPDDFSDSIRHYLAMTGQTEGGVKRSTNTEANGRFHTDWLNMMYPRLKLAHALLSDEGLIAVHIDEHEVHALVLMLREIFGEENELGVAVWDKRNPKGDARGIAYQHESLVLFARNAETLLEQAPLKRPKRNAQRMLDAAHDAVYRSGNAKDAQKAYRAWMKAQTNLSGGEVMYDRLSADGRVYRLVSMAWPNKKKAPEEYFTPLIHPVTGKPCAMPARGWRNPPATMQALIERGQIEFGPDETTQPQRIYYLDENMYENVPSVLPFAGSDDALLKTLGIPFDQPKPVDFAAAVIGWCTRGDDIVLDCFAGSGSTGHAVMQVNATDGGARRYILVQLPEALDRRDKTQLAAADFCAKLKKPLTLAEITKERLRRAAQQVARDFPESYGDLGFRVYRLDTTNVIEWDPRRDDFDHALFASVEHVKTGRSEDDLLAELTLKLGLDLCTPVEHHQVAGKTVHLIGRAIVACFDARIARDDAGPLADGIVDLLDASGATRDVTCLFRDSGFVDDVAKLNLAALLEQHGVKRVRSL*
GCA_001532735.1	LPJD01000049.1	6	RM_type_III	LPJD01000049.1_34	REase_III_00001	REase_III	31221	34256	+	LPJD01000049.1_31220-34256(+)_1	MRLHFEADLDYQREAIDAVCDLFRGQESYRGDFSVLANAAPGTTAAAQGSLGFAVSEQGVGNRLSLTDDALARNLADVQLRGGLPPSGPPDSRDFTVEMETGTGKTYVYLRTIFELNRRYGFTKFVIVVPSIAIKEGVHKTLSITEDHFRALYAGVPYDYFLYDSAKLGQVRHFAASAAIQIMVMTVAAINKKEINNLYKDSEKTGGEKPIDLIRATRPIVIVDEPQSVDGGLEGRGREALAAMAPLCTLRYSATHVDRHHMVYRLDAVDAYERKLVKQIEIASAIVEDAHNKPYVRLVGVSNRRGAISARIELDVASAAGVKRQIVSATDGDDLERLTRRALYAGLRIGEVHAVKGAEYVELRHPEGEAFLSLGEAFGDIDTLAVQREMIRRTIREHLDKELRLAERGVKVLSLFFVDSVERYRRYDENGMPVKGDYALIFEEEYARAARVPAYRALFDGVDVALEVERAHNGYFSIDRKGGWTDTSESSAAARENAERAYGLIMREKEALLSFDTPLKFIFSHSALKEGWDNPNVFQICTLRDIQTERERRQTLGRGLRLAVDQDGERVRDPGVNTLTVIATERYESFAENLQKEIEADTGIRFGIVEEHQFAALPVQEGDGPAHALGIELSRVLWAHLHEQGYVDAQGKVLDRLKDALRQSALVLPEAFESLRAPIVATLRKLSGRFAVRNADERRAIALRRDASGKAVVFGDDFRALWDRIRHRTVYSVEFDNAKLVRDCTAALRDAPDIARARLQWRKAEIDIGKAGVEAVEVAGAGTVLIDEGELPLPDLLTELQDRTQLTRRSLATILADSGRLDDFRVNPQQFIALAADAINRCKRLALVAGIAYRKLGERHVHALESFESEALTGYLRNLRPDVRKSIHEAVVCETDAERAFADALEAHDGVKLYAKLPAWFRVPTPLGSYHPDWAVLAEQEDGERLYFVVDTPNADGDVTSEHERAKLACGDAHFRALVDGGEAARFVRVRHADALFEPVAATAPRARAGR*
GCA_001532735.1	LPJD01000061.1	7	zorya_type_III	LPJD01000061.1_154	ZorG3_00003	ZorG3	163883	164632	+	LPJD01000061.1_163882-164632(+)_1	MVQASPRPALSGPTLVRLLARLTDADVAESRQTLSDRLSQWLGWTDAITLSSALNASPPGVAAGVRGYDAERDCARVRHDLAQAITAAHRPRTRRRPGELPPPPADTADFADFRQSCLTLQQEMETAIGQLRGRLRVAIAARSPGMARLATLDAIMERVLGARERSLLSAVPALLGTRFERLRDAERQALADAQAAADAAAAGDAPSAPAIVPGTWLDTFRDEMQSILLAELEVRFQTVDGLLAALRTC*
GCA_001532735.1	LPJD01000061.1	7	zorya_type_III	LPJD01000061.1_155	ZorA3_00003	ZorA3	164643	167690	+	LPJD01000061.1_164642-167690(+)_1	MSRIRLDLVVFIAGLLAVCWIGAGYVASNPLATAVTLLIGACYVAGAWELQRCRQATAALSRAVAGLTEPPAKLDTWLDTLPPGLRGAVRARVEGARVALPGPSLTPYLVGLLVLLGMLGTLLGMVVTLKGTGAALESATDLDAIRASLIAPVKGLGFAFGTSIAGVATSAMLGLLSALVRRERLDAGQQLDAKIATTLRVHSSAHQRDESFRLLQRQADVMPALVDRLQTMMTTLEARSVALHDRQIESQQAFFDRTERAYAGLASNVGDALKESAAESARVAGAALQPVVAATMAGLAQEMAALRDTVTGAVQRQLDGLTDGFEKTTANVTAVWSRALDDQRRAGDAVAQQLQTTLGQFTDTFAQRSTQLLDGVATRLESTESRLSDAWRDALARQEQVGETLAGQHAKALGDAAATFERHSSAALAAMRESHAGLQTQLAERDEERLAAWNESLTAMAAKLGDEWQRAGVHSAGRQQEICDALAQTTRELTAQASTFEQRSNDLLATIRDSHTGLQTQLAARDEERLATWNQSLTAMAAKLGEEWQRAGVHSAGRQQEICDALAQTTRDLAAQASTFEQRSNDLLATIRDSHTGLQTQLAARDEERLAAWNESLAALAAKLGDEWQRAGVHSAGRQQEICDALAQTTRELTAQASTFEQRSNDLLATIRDSHTGLQTQLAARDEERLATWNQSLTAMAAKLGEEWQRAGVHSAGRQQEICDALAQTTRELTAQASTFEQRSNDLLATIRESHTGLQTQLAARDEERLSAWNDSLAAMAAALRDEWARTSAQAATRQQDICDTLTRTANDITAQAQVHASDTINEISRLVQAASEAPKAAADVVAELRQRLSDSMVRDTAMLEERSRLLATLETLLGAVNHASTEQRAAIDALVSTSADLLERVGARFNDAVDAETRKLDSVAAQVTAGAVEVASLGDAFGAAVQVFGESNDKLLNHLQRIEAALEKSLARSDEQLEYYVAQAREVIDLSMMSQKQIVEDLQQIAGRRASVGA*
GCA_001532735.1	LPJD01000061.1	7	zorya_type_III	LPJD01000061.1_156	ZorB3_00001	ZorB3	167694	168338	+	LPJD01000061.1_167693-168338(+)_1	MQDEIDDGAPSAPVWPAFADLMSVLLGAFVLILVGVIGMQLQLTSKLEEAVRARQQEAQQRKSLEEALAGPLAAGRVTFVNGRIGISGNVLFALNSDQLQPEGRDLLKTLAAPLAAYLKTRDEILMVSGFADDQQVRAGNRQFADNWELSAKRALTVTRALIDAGVPAPSVFAAAFGSEQPVSSNADDEGRAKNRRVEIAPVPRKSASNGGKAK*
GCA_001532735.1	LPJD01000061.1	7	zorya_type_III	LPJD01000061.1_157	ZorF3_00001	ZorF3	168335	168964	+	LPJD01000061.1_168334-168964(+)_1	VTGDATRVRATLDAWREQGADRLDPVRFHRLDALEKRAAALDGDARALLDARLETLLEGFAQIVSRAGETAVASETVQANAPARSLLGGLVEQLARDAQADRRGIDPELIDYFRTTWSKVRTEQQYRQSLDQVPRNAGPLNSNSLVHRSLATMRELSPEYLQQFLSYVDALAWLEDLAGGGGQPEKEAPRAKAAKPAKPAKKTTRAKAR*
GCA_001532735.1	LPJD01000075.1	8	PDC-S07	LPJD01000075.1_26	PDC-S07_WP_110056698.1	PDC-S07	35265	35708	+	LPJD01000075.1_35264-35708(+)_1	MSADFAAGGAHAPDGRKVTEVAVGVMVQPDGRYLLAQRLQGKPYEGYWEFPGGKLEAGESVEDALARELHEELGIEVTASHRWHTLEHDYPHAYVRLYFCKVTGWTGEPHSKEGQAFVWQQLPVEVAPLLPAALPVLELLEKEAASQ*
GCA_001532735.1	LPJD01000080.1	9	Olokun	LPJD01000080.1_67	Olokun__OloA	OloA	76886	79432	+	LPJD01000080.1_76885-79432(+)_1	MVSERDYQRTVEVGQRNQEVKVLIQNWCGHARIEKNGGTGMIEAATGFPIGHHSMACDHAPADGIATWYLEEAALAFYDRNCVNCTARQPLRFPNLVELVGRRDQQVAAMVARQERQEKKLRDEFDFRQKVRAALQINAAAPIVSLIEDLQALDQTRTELASEKIIATAHLAPEVFADDVVDHLFHLIESNESWAIETALSCLRIVSRDHKRLVSCAMQCLSRECNIATAAEVLLAHLDLVDASQVQVAVKSLCLLAAPPRHDFDFSEPEKRPEALQALAYRFPEAVERALDGLVASHSGFVVKAAARAIPLAYGCNAYPLSLVRSLAAKLARVDSLIDIDSDSEMREVVHALERALVYAMLADDQQVDTLLVNYYQGASSAGEGRIAGVYSTLLRLPGNRFESVDVIPDLRPYGTALRRLLTWVATTQNSDVLQEIHEALRHFPEQLTQVVCDQMELLLGTAALLDQALADVTNSPMQVSSKEADGFLAQMESRNKRQQLAGLRSAVLEWASSAAAESATAAGKFIDFIASDVQWPEQFRSALIRALPPLMHTAASTNTVLPFLYGAMVGESALVRMAAAQALRELRHSSMADLPSLVHDAFLLLLSDPIVGVHQSAVEVLERISFPEEYEDRITEQVMVIFMAYAQGDREHDSFLVTCIELLVGRLHENPRFSRVWGPIFVAALTKVDAATVLGHGHSWMLTRLATVKGFPDLLLKLLRSEECYETYDDKLVSLLRELPKHYLLGMQASLVALCERRSDDWVLAAACIEVFSVVGAWDVAAKIAGQSYDILPDSTRMLVRKQYAQLSVIGIEFERNLAAGNHVDALECASQWRQTFENVKRNRGDE*
GCA_001532735.1	LPJD01000080.1	9	Olokun	LPJD01000080.1_68	Olokun__OloB	OloB	79429	80880	+	LPJD01000080.1_79428-80880(+)_1	MRQNLSRPDVRSPRLSAAEALLRFPENAKTEDLSALAGELDSISASFANPAAAVAYAAFAGLLRISASLVQWHDAVLTALPDADRFLRSAKARYRLWLKEYESQVAAASLVQASKALPDVSSLDDAVQLLNAVGAVPLPLGMFAQDIRFTGKMRDPHFDKRPEAEPLTVAFLKFQIDLIDAQHTHHLTPGEVHDLELEVRVTRWPEEHSELQLTPVSVEPASTYEFPSFRFSRPPGDPPYVLRQRGRAILKVSQGLHARPFEFKYAAEFLPPKSEQPVAIVGHRTLLIDGTDPSRSMCGYPAMDRCLVEFREALRRVPGIAQPELLDLLTILSALFNLAGSAVQDALFPGMRSEAEFQQDVRAALRRSASIGIELDEHANASGGATDLSFRGIPIELKVEKSALFALEDGRRFTRQTASYAVAKGKKTAVLCVLDCSPKNGPPRDPAQLVGLQSVENGVEVCVLIIQGNLQKPSALSRGPRCQ*
GCA_001532735.1	LPJD01000080.1	10	Tiamat	LPJD01000080.1_64	Tiamat__TmtA_2660206627	TmtA	71761	74178	+	LPJD01000080.1_71760-74178(+)_1	MNWRNHVRAVEQQSAIEAAELLMEHGAKGSGLIAFRPQSVQAAAEAVGHLAKRLADLPGAVRDSLERGRNSAAMLSGDRLQGLSEMIQNADDAGARQVRVTLLADGLWLAHDGEPIQLEHVFGIAMPWITTKSDDPAATGRHGIGLMTLRSLSSSLQVHCAPYHVQLDESALSAISAAQTPSWLAEQGWTVLHVPLPRQTLDLDSLHAWIEGWGHAGLLFLRSVTQVSLYDSTGTSVRELRLKWIDEGSVAQTVASEDIIVDVHRAEDPEGHAYRVYKAAFASPTNIDRYGKAKADRTPVAIALPLYDSQDNWLHAGLPVVRTSMRVRVGAQFDTLSNRQGLVRTDWNQWLVVVIGQFWLASIANLVGAETALAWALIPLDEPEDEKGSSLVADLEHEIWSVAGQPLAELAQVPAGGRNVAVTQLAVEVPQLELVLREEEVAALAGCDHALPRELRDADHTWWSVLAQWRRVSEAMLPPVDIEHALRLLDDDTFPIHRRIELSAVAIDDHLDAALAAYPCIALADGSIVVPPQVDAPELLVLSAGTLAEELGIGLHVHPRYQEEVPAAQTVLNWLRARKALMEDRGALALLKRIAQGDSSGRHIVKPLTESQLASLRDAFESISPDDQQLLGPAVGRVVRLAAFTYNEKKKEVAVVCSPAQAYLPRAIDRENDSFAVAAGKAPGLNWMSGKYATALRSSRGRAGLGAQRFLRMLGAELAPRVIRHSRLVDRYADSPKGLPAGVGPATRSAAMRAIYAEYTLEDWESPDLQRVVTDISAEKKACPEAQTCGCTRRRTCACVGSASR*
GCA_001532735.1	LPJD01000080.1	10	Tiamat	LPJD01000080.1_65	Tiamat__TmtA_2660206627	TmtA	74498	76291	+	LPJD01000080.1_74497-76291(+)_1	MSEKWETEAAVVYQALAARFPGGRSAKDMHSQTLLREFSDLPGLILSKRGWRRPGEVLLGPPSFGNYRDYVPAILHTESLWRALEIRDATIEDCLDVMKEVALRRKTLEGEEVAVVVATLRMMQERLRAGKANATPPGRMRKVPLWTSQGWVRDRPVYAVSDMAIAHALATHIPVWLPGCEVSNVSACLEPLGLKLITPGDSHVVTPEDAEPDDAATAIFERAVSHLHEDLSRNDPQVAVALSIQWESLKCFKVLRHPSLHVRLTGVAGWNESELISVRAKADIERSALHVRDGFELRRVESGGRAIAALFKADPRKVAYAWLAACDKAQEGIAADEIVAAEEAQKLDEEKVAQSVLERARQLQTETANRKATKSGKSPRVNVPPPTPQPPAPVPALKPRVLVDPDRLRLKQPHGEIQEKTQPPPSPERRPSMPLPEPRSSNSAPADRKSLPTFSGKTKETLGLELARRALRYEEGELRDLRAQMGLGADAVDDEGRFFELKVYLHDEPNSIQMTDSEVKRAASTPKFYLVIVSQLEGEHSQPRVRVIMDPLKQLGVAGNGGITLTNVKHAASLVFNYEHEVNVEAASKKESNEGSA*
GCA_001532735.1	LPJD01000083.1	11	dXTPase	LPJD01000083.1_13	dGTPase	dGTPase	11215	12423	+	LPJD01000083.1_11214-12423(+)_1	VSETSSSKPTEAGRASVAAVAEPPTLAALEAHLAPYAAHASQSRGRRHREAPPAARTEFQRDRDRIVHSTAFRRLEYKTQVFVNHEGDLFRTRLTHSLEVAQIARSVARNLRLNEDLVEAISLAHDLGHTPFGHAGQDALNACMREHGGFEHNLQSLAVVDELEEHYGAFNGLNLCFETREGILKHCSRENARKLGALGERFLQGRQPSLEAQLANIADEIAYNNHDVDDGLRSGLITIEQLAEVELWQRHYDAALAEFPHLEGRRLVHETVRRIINTLIVDLIDETTRNLARVAPASLDDVRAAPQLVAHSEAIAAQAAALKRFLFKNLYRHYKVMRMANKAQRVVTGLFDAFIDDPRLLPPPYQSDDDAQQPRLVAHYIAGMTDRFALKEYQRLFVVNDN*
GCA_001532955.1	LPKL01000002.1	1	SoFic	LPKL01000002.1_66	SoFic__SoFic	SoFic	71880	73043	+	LPKL01000002.1_71879-73043(+)_1	MLSHAVNRWDNLRIMSGDYTFIWASADWPAWRFDLPALATPLADVSRAQGMLAGRLADVGLALRDEASLAALTEDVVKTSAIEGESLNVASVRSSIARRLGVDIGALAPVDRHVEGVVDMVLDATTHAAAPVTEARLFGWHAALFPTGYSGMSRITVGGWRTDATGPMQVVSGPIGRQRVHFEAPPAARLADETGRFLAWLNAAPVEPLLIRAGLAHLWFVTLHPFDDGNGRIARALGDLVLARADRSPQRFYSLSAQIQRERNAYYDVLERTQRGSLDVTEWLAWFLTALGRAIDHAHATLDAVLVKARFWQRCAGVAMNERQAKVMNRLLDGFEGKLTSTKWAALAKCSQDTALRDITELVERGVLQRSSSGGRSTSYELVPFDG*
GCA_001532955.1	LPKL01000004.1	2	DMS_other	LPKL01000004.1_65	MTase_II_00014	MTase_II	55841	56494	-	LPKL01000004.1_55840-56494(-)_1	VSYLYNGDCLVAMPKLAPESVDCIVTDPPYLVNFRDRSGRSIANDVNGDWLAPAFAEMFRVLKRDAVCISFYGWNKVDLFFDAWKAAGFRVAGHFVFTKSYASKAGLVKYQHESAYLLAKGRPAAPAAPIADVMPFPYSGNRHHPTEKPVAALRTLISAFTQPGDVVLDPFAGSGSTCVAARELGRRYIGIELDATYFAAAKARLTAPVAGAALAAA*
GCA_001532955.1	LPKL01000004.1	2	DMS_other	LPKL01000004.1_66	DndC_00004	DndC	56959	58743	-	LPKL01000004.1_56958-58743(-)_1	MFLQAELRPTVDQRVERALEALGVLFSANRMVICQFSAGKDSGVVTSLALDAARRHAAAGGQPLVCVITADTLVESPEMVEHAHRELGKMEAYGRAHGFEVRVLVVAPSLATSWQLSVLTGRALPSYAGTNSDCSVSLKIEPSRVGRNQLYREARKAGYAEPVVLLGTRFNESERRKAKMTARGDRADTPVRNSDGELTLCPIADWSTEDVWEFIGEVSSGLRLTYTDFEETKRIYAHAGNSSCAIVSDLTFEEASAGKRVRRGNCDARTGCWTCQQADDRSLAEMIRFDGDRYAYARGLQQLNRFIRAIRYDWSRRNWVGRTIRAGYICLEPDTFGAATVRELVRYMLTIDRDERIRARRAGTQPKFQTLPLPMMIAVDAMQSLQGLAAPFAIWADYRDICERGVSYSVPEIAPTAPAPLPEPLFLKVGTEWDDTADQWTGFRDPLMEALTERSPCAPTVLDLGDGKSTWRVRTGDRFDVDLESAEMILEFEADRLAAMHDRGFHPGGITTGYRWYLNYGALTLSHKQQLKHDEVARRTDFKDRLGLNLGHDVEQLLAYGVRFSELPEEARRAWAHKATTDGAQTSLAFELEA*
GCA_001532955.1	LPKL01000004.1	3	PDC-S15	LPKL01000004.1_89	PDC-S15_WP_206299025.1	PDC-S15	82060	82860	-	LPKL01000004.1_82059-82860(-)_1	MREANDISLTSRAEQHIATVSSLASYLQAINRHIDGDTKVLFRGQREEQWMLKPSIARHPRVWADTEQAMLREFKERAIPHLESTVDLGDADWLAIAQHHNMPTRLLDWSGSALAALWFAIHQPAAPTKGRRRAPDAAVWILRYTGKDLIRDDERSDALAVERTPLLKPRHVSRRIAAQDGWFSLHRGHVNDARISFVSLDTNQAYKDRLHYVRIPARAFGRMRTELKIAGISRAVLFPDLEGVAGVVTAMHLYPDDEIPARLGSL*
GCA_001532955.1	LPKL01000017.1	4	GAO_19	LPKL01000017.1_24	SIR2_00001	SIR2	30689	31945	+	LPKL01000017.1_30688-31945(+)_1	MAIVAVRGATPLVDEIELRAHLAALLRLENVGIFLGAGASVSAGGKTMWSLWNSFVEQGPEAATWLKDERFVEESALAVGNARIPPNVEQLVDTLEIALSEWSRQERPETVDIETTRAALFRAVVRAALLQENWWTSSSGAESDEEHLTHHRTILQKLVAARQPGQASPWVFTTNYDLAVEWAAESIDLQVVNGFLGTHSRRFSPQSFDLGFRNIQARGEARFGVYNVYLAKLHGSLSWREESGQVFEVPAPLAWQQISHFLEDDTETELGLMVLPRAAKYMQTVGFVLGELFRRFSEFLARPQSCLLVSGYGFGDEHINRILRSALLNPTLQLVIYFPGFTGDVAAAALPSALRKLLSLRNPRVTVVGGGVDAHLDKLAAHLPDPLLYDEEMRRLEEVLRKEDDDDDAELADIRDLL*
GCA_001532955.1	LPKL01000017.1	4	GAO_19	LPKL01000017.1_25	HerA_00001	HerA	31942	33717	+	LPKL01000017.1_31941-33717(+)_1	MKSRLPVGYVVQIDGPDVTLNLLDMHRGQLASHAHGVSVVTEVGSLLALDAGSRVLVMKVLSLSFAEPKEAHRLGVGSSTHQSEPLRNVSGIVVGRLAMSDGSVKFVSDSLATPPLGAEAFPLTGTELSAVLGSSVPEDVPINLGDDLRGGGRLRVGLEDLVSRHVAVLGSSGQGKSCFTAAVLQQIVRLPRARIVIFDINGEYADAFRLGDLPAEAVQVTTIGGAGEGHFKIPYYALGRFGLHRLLIPSEKTQRPALSFALENLNRVQWFPQQKGAGLAADNQAFLFDDCRQAGAQQAEQRIQMLRGGQAQTVNAWPAMAALAALVAESHSLQPFVRGGQQGVERSPFNYSNVSPLITRIHRFAEDPMFRDVVNVHGGPGARAPLSWMAESTHLVERIFGGAEVPWRVHIINLRRVSHDLTPFVLGSLLELYAYELFRRGQENKIPTLLVLEEAHHYLRPIGSGEEANENSLAYERLAKEGRKFGLALWLSTQRPSEISPTVLSQCNNWVSFRLTSERDLGAIQAASEWADRREVRRIAGLPRQTAIIFGGSVAMPTMVRAPNASPKPRSDDAAFGAWAVPPNGAEALEA*
GCA_001532955.1	LPKL01000017.1	5	RM_type_I	LPKL01000017.1_21	MTase_I_00002	MTase_I	24520	26106	+	LPKL01000017.1_24519-26106(+)_1	MNQDLKKTLWAAADKLRASMDAAEYKHLVLGLIFLKYISDAFDERRAQLSAAFANENDDLYLPDAEDHAEALEERDYFTMANVFWVPAVARWETLRAQAKQTDIGVRIDSALEAIEADNPRLKGILDKRFGRTQLEPGKLGELVDLISKIGFGEGHHAKDLLGEVYEYFLGQFATAEGKKGGQFYTPASVVRVLVEVLAPHQGRVYDPCCGSGGMFVQSEKFIESHGGRADDISIYGQEANPTTWRLVAMNLAIRGFAADLGKEPADTFHRDQHPDLRADYVLANPPFNISDWGGERLTDDRRWKYGTPPAGNANYAWLQHILHHLSQRGQAGVVLANGSMSSNQNGEGDIRRAMVEADVVDVMVALPPQLFLNTQIPACLWFLAKDKSGAPIAGAKQGRDRHGEVLFIDARKLGRMESRVVRVFDDEHISMIAATVHRWRADGEDGADEPYSDVPGFCRSVKLTEIAEHGHVLTPGRYVGAEATEDDDEAFNEKMERLTAQLAEQMVRGAELDAVIRGKLEGMGYAI*
GCA_001532955.1	LPKL01000017.1	5	RM_type_I	LPKL01000017.1_22	Specificity_I_00038	Specificity_I	26096	27463	+	LPKL01000017.1_26095-27463(+)_1	MQSERTRVKLAELIRIKHGFAFKGEHFVDEPTPHVLVTPGNFAIGGGFQETKLKFYRGPVPEEYVLRAGDLVVTMTDLSRAADTLGYAALIPNDQKRTFLHNQRIGLVEVTQPAKVSRRWLHFLMRSAEYRAWVVGSATGSTVKHTSPSRICDYEFDLPDLEEQRRVASILDALDARIILLRQTNTTLESIAQVLFKSWFIDFDPVRAKAEGREPEGMDAEIAALFPSGFDESALGLVPVGWKPRAIEELAEKVGMGPFGSNIKVSTFVESGIPVLNGSCLKGTLLEEVDCKFITEQHAERLAGSLVRAGDIVITHRGTLGQVSLIAPDSGYPSYMLSQSQFYLRTNPEETTPEFMSYFLMSDAGQHLLLANAAQVGVPSISRPVTYLKSIRLAVPGIQVARAFADLVAPLHCRIILGRRQISVLGRLRDSLLPRLVSGKLRLPEAEAQLSEALA*
GCA_001532955.1	LPKL01000017.1	5	RM_type_I	LPKL01000017.1_23	REase_I_00001	REase_I	27460	30576	+	LPKL01000017.1_27459-30576(+)_1	MSGITEDAVEQAMLKWLSALGWRIAHGPDISPPDAKTPGTERDTYRDVALRHCLAAAIAKLNPHIPPVARDDALRHVLNPNVPGLINANSQFYRWLVEGVPVEFQKDGETRGDRVRLVDFTDITANDWLAVNQLAIQGPKQLRRPDVVLYLNGLPIVVVELKNPGDENADIWAAWNQLQTYHQDIPDLFNANAFEVISDGTTARMGSLTSNKERFLAWRTIDGHETDPLGAMHELETLTRGLFRRDYLLEYLHHFILFEDDGQLVKKVAAYHQFHAVRAVVQSVLQASAPGGSRKGGVVWHTQGAGKSIEMTCLAGALMAHEDMGNPTLVVVTDRNDLDNQLFGVFAGAKELLREAPVQADTRPELRRLLANRPSGGIIFTTIQKFTPGADEDTFPVLSDRRNIVVICDEAHRSQYGFDARLPNTDGKGESTAVRYGYAQYLRDALPEATFVAFTGTPVSLDDRDTRAVFGDYVHIYDIEQAVKDGATVPIYYESRLASLELKEDDADALDDEVDELTEDEESDEAKVATLRRWAALEKIVGAPPRIQKIAADIVSHFENRQSVMDGKAMIVAMSRDICVHLYNAITQLRPEWHSDDPTQGAIKIVMTGSASDKAMLKPHIYPKKVRDDLEKRFKDPADPFKLVIVRDMWLTGFDAPCMHTMYIDKPMRGHNLMQAIARVNRVFKDKPGGLVVDYIGIANELKAALATYAQAHGRGRPTIDAHEALAILAEKMDLVHNMLHGVDYAAFRTQAWQLLPDVANHVLGQDEGKKRFADTVLAASKAFALCCTLDEALAYRDELAFLQAVKAALIKHDGADKALTDEQKEHALRQIISRAVVSDQVIDIFSAAGLKRPDISVLSDGFLEDVRHMQQRNLAVELLERLLKDQIKSRFKTNVVQSAKFSELLQQSLTRYRNRAVETAQVIEELIAMAKKFQAEAQRGMELGLSPDEMAFYDALATNEAAVRELGDETLKKIAVELVARLRSSVTVDWAKRDTVRAKLRVMVRTLLKRYKYPPDRQEEATDTVLRQAESLSAEWA*
GCA_001532955.1	LPKL01000018.1	6	DMS_other	LPKL01000018.1_44	SspA_00001	SspA	44970	46970	-	LPKL01000018.1_44969-46970(-)_1	MTIPTPTVNPGLAGGDAHALPHAPLPAGLPDPATLARLASEFFSTPPGQATAPGLSAGSGAVGGVPSALPAAAPILASVSNPVPGGSPLAGPGGAGTGVPGLALPQGKVPGANLAPSAPTHVLSLGNRAPALAPHAAAQNGLPDNAVSIAPALEPRVGGAALGVPQVNAPAPEGAAKASPYYFTDGSLQGWQATPQDIVVPSNGLASPEAFGLPGDDALRELLAVHRDVPASRASGSDVPRYFIDDTHAAEPQGQLYRGAHPPFDVNAIRRDFPILQERVNGKQLVWFDNAATTHKPQAVIDRLAYFYAHENSNIHRAAHALAGRATDAYEHARETVQRFIGASSPDEIVFVRGTTEAINLIAKSWGVQNVGEGDEIIVSNLEHHANIVPWQQLAALKGAKLRVIPVDDSGQVLLDEYRKLLNDRTKIVSVTQVSNALGTVVPVKEIVELAHRAGAKALVDGAQSISHMRVDVQALDADFFVFSGHKIYGPTGIGVVYGKRAILDDMPPWQGGGNMIADVTFERTVFQPPPNRFEAGTGNIADAVGLGAALDYVSRVGIENIARYEHDLLAYATSVLAPVPGVRLVGTARDKASVLSFVLKGYETEEVGQALNEEGIAVRSGHHCAQPILRRFGLEATVRPSLAFYNTCDEVDALVSVVRRLATRR*
GCA_001532955.1	LPKL01000018.1	6	DMS_other	LPKL01000018.1_46	Control_protein_00002	Control_protein	48016	48237	-	LPKL01000018.1_48015-48237(-)_1	MSDLIHHFGANVRRLREARTWSQEQLAEHAGLNRSYVGEIERGEAIASIVTADKIARAFDVSISTLLPGTFVT*
GCA_001532955.1	LPKL01000018.1	7	GAO_19	LPKL01000018.1_138	PD-T7-2_B_WP_009660643.1	HerA	146614	148434	-	LPKL01000018.1_146613-148434(-)_1	MSIRVGEVIAVSGVRITLKIDEDSSKETLFYAGEKFKGVSIREYIAVQRGFRDIICVIEGEYLDESRVEGEGGKVTYVRKVDARPIGYFHRNSFQQGIKYLPMIRDPAFLLQEERIAKIFGRDGDNAFTIGRLLKEGIAIGLPWQRLFNTHMGVFGNTGSGKSNTLTKLYTVLFEQKAAAIGNKSRFVILDFNGEYTAGQMAPPESKTVFKLSTRAVPEEGAEAPGSKFPLHEHEFWNAETLSLLFQATQNTQRPFLNRLIEGKRRFEANAGSLSAYAKAKFREAFCAGECKSGTLDLMRSVARILQHAPLVEILRGITWHTGQGRFRRGLAYFDSDGANYAIHLAPTVDALDASQLDAFDQLVLRANLQLIGDLIGGYVQFEHIQPLLKRIESSLNSLRRVIRVGGEQADDRLLTVISMRRCNSETKKVLPLLIAKHYYNAHRDSVTNPPDKTVHLIIDEAHNILSQQSAREHESWKDYRLELFEEVIKEGRKFGVFLTISSQRPADISPTIVSQLHNFFIHRLVNDRDLFLIDNTITTLDSLSRSLIPSLAKGCCVVTGTAFDLPMVIQVDRLEKIKQPDSEDVDLEVLWRDGLVVGLGELPDF*
GCA_001532955.1	LPKL01000018.1	7	GAO_19	LPKL01000018.1_139	PD-T7-2_A_WP_187753972.1	SIR2	148431	149627	-	LPKL01000018.1_148430-149627(-)_1	VEKTISASDVYDKDLNFLFGAGASSGLFPTLALQIKNEQGTAWTLEELATHFEASGDQRYIPLFMHYYNTCIRPAQVFNIDSAAGDEIREKVVTNYRVFLKTVLQILQRRKALERRCNLFTTNYDGCFPLIADEILREGSIDFLLNDGARGFRRRYLQARNFNTYLCQTGVFERHQTSIPQINLVHVHGSVYWQKDNANIVVDYDRQSSAGLLGQDTQDRLEAFSACLNNPDATLAQLVPPAFSQLELNTFMVAYQSLPIVNPTKWKFHETVFEEHYYQMLRMLSYELEKPNAVLVTFGFSFADEHILNLVKRSLSNPHLQVYVCCYSQRSKAKLQTEFGGFRNVRCLALEDAAMNFTAFNEQVFSLDAGQDSPVAIAPAAIEPLAPAAAELNGGGVV*
GCA_001532955.1	LPKL01000027.1	8	Mokosh_TypeI	LPKL01000027.1_83	Mokosh_TypeI__MkoA	MkoA	92198	95755	+	LPKL01000027.1_92197-95755(+)_1	MTRITIKTGKLNFAGQFRLDNRVIQRGDAKTGRPKMVGASSLETGERVVVKQWRRDAPTVDTALREIWRQEIRHLHRIAGCPGARDAIVPLLDSGQTEDSFYLILATGQRVPLQTFLSDALDHHPFKGFRDSRNRILIWRNIKRIVTGLDVLHSQGVIHRNLDRLSIFTAGDEEPDFLLSGFEWSVRISSVAKGTAANFVRRNESFAFSFLEDWRNLGFLAKGLVAPEWDAETSKSGGRDGGGHLLSSERDLIRLLLRAEPTSRLDGQFVHQRIDDVVSALSTANAGAGGTLHITFSLAHTSDLRRAVSAVGGDSIDPSDSDSLLEFITRDVSEHPKLALVSNGGEAPRYLLLGRLLAYRLKPFRPRNAVNPTWAVAYCESTNQPPLENQILAITDLSRYRLDAHPLSAMTSRFASIQGRGAFWDHLVTLPNDTADSNDATRQYRAIALLQVLETLLAAATIFPVAVVTRETMATQIRVGLIVRADETREALAEALLLADPKVRLDELLIDENIPVEDDWKLTDVGILGERDDSATGWRYMGSRQDEKLGAVFEFEGAGPLPDTPDLYLRASDHVGIDRLLRRRTRALRALENHVELLEMLAQPRMGVRATHELVADDSELASLDESKQQALRELYSVLPLYLIQGPPGVGKTRIITELVRRSLQEDSTTRLLLTAQSHHAVDHLLEQVEKSLSENIEDGLLLVRSTPRQDSDGVHSYDLREQSRAVLFDFAASELVADSPNFLQAKIRGLIERYRASSDDESNPLTSSFPDRTLEALMLRSANVVFATTNAADIERLIDERAQFDWSVIEEAGKATGVELVSPLLLSYRRVMIGDHQQLPPFNTEKLINLLADPKRIGNVIQISKYLVNRSLRESVLDDLVSDLSDLEEITSTCGLAARSLTLFKSIFEPEYERMLKRTPKWPIVKRLNFQHRMHPVIARLVSECFYEGSLKTDDECAQRFTVGRSPVRSRSPEILSLAPITLVDMPFVQTEKHALTGEKWPRYHNPSEVDAVVAVLRLLEATPGEKKPSIAILTPYREQVKRLTQAIRSGLSNQLAHLQDFSFEDGLKNPVGTVDSFQGSEADVVVLSLVRNNEHADKRGLGFLADPRRMNVLMSRAKWRLVIVGSLDFLRARFMSGPALKGDELYFLHKMLSEIDSMKNLKDNNGYSLISEIKWKSLIGGRE*
GCA_001532955.1	LPKL01000027.1	8	Mokosh_TypeI	LPKL01000027.1_84	Mokosh_TypeI__MkoB	MkoB	95755	97491	+	LPKL01000027.1_95754-97491(+)_1	MIRVAVPVKVATLSLYVEKGRRWSAIEHLLLYAVSVAPSTADKLCKDAKLPWRVVVEVMSRLMRVGWVQIVSSNSQVSFSITPYGQRVVGNDILPAVTTPVVRRATFAIDEISGGVFRARDLSLISSHRLMSMLETDSSVLQLAAEVRTTRFQLDRVVAMFLDEDEHCKGLDSQASRMSDKYALVSVAGDIIDGLPGISNHLSARILSIARQKSLPSRPLHISAQTPMPQSLSRLFKISPDEKQLFQGGNAHRRAIESILKNAKSWIIIHSTFIEAVRFKDLYPLLEAAARRGVRIDIMWGKSDSKDKTNDVAKQVEMCRKSIPDDDVVERIRLHNFSTNSHAKLLVADNSEGGWLGVVGSCNWLSSSFSSYDISVAFSDVRVVAAILSALTSLAMGPTGWSQLACDLAVCATNLGKQTSRYSGESETTCVSLVFGSEHSDYVRRARSEAKKSITFISHRIRKTASTLALAPANAAASESIDVRMFYGLAPDDDADRDQIQFLIDDHVKRGIEISHVLTPKLHAKALLWDEDFVVVTSQNWLSADPPEDKPYSEIGVYIHESGVAKNLSTALLKSMGD*
GCA_001532955.1	LPKL01000038.1	9	DRT_class_I	LPKL01000038.1_1	Drt4_00004	Drt4	2	991	-	LPKL01000038.1_1-991(-)_1	MPIIQHRHVYEALTRRNYFPNQKAPVGELPPSVSTRHFTPEVAELVAAYDEPRNRRVLRYDDVSYLMTRHDNVPRELALIHPRPYARLASKIWTHWDELQPLTNSENSAIKPEQHQDGRMFIMNYEDAEARTTTALEASFGKRFRVETDIAGCFHSIYSHSIPWATVGLEREKARMRDRGDLHWSNELDSLQTAARRGETVGVAIGPGTSSILVELILGRVDENLRRSGFVFRRYIDDYICYCETHEKANEFLTMLGSELAAYRLRLNLQKTTIVELPEPLVEPWVTALGTELKSRVLRADDGSTDLPPTNRASRSLVKFVFGEEDEHEE
GCA_001532955.1	LPKL01000045.1	10	PDC-S06	LPKL01000045.1_5	PDC-S06_WP_095244428.1	PDC-S06	3826	6012	+	LPKL01000045.1_3825-6012(+)_1	MSGLKSLNFVFGSNGAGKTTIGMLIADPHSFPGCSISWKGGTPLQTLVYNRDFVERNFRSSETLKGVFTLGEKQVGTLEKIAELKSEQDALTKKIEGWNEALQGKDGTGGKRMEMTNLDSNFKDRCWVQKVKYDAKFQKAFEGRRNSSEKFKDGVLDHVNNTSELRPLEELTKRAETVFGKVPIAEPHVLTVNAERLLAHETAPILQKKVIGKSDVDIAAMIKKLGNSDWVKEGKAYFDQNGDVCPFCQQATEESFSKSLSEYFDETFLTDTRAVEDLAIDYRTETERLQQRLISIISSPNKFLDVEALKEEKELLDSKLTINNQRIDTKCREPSQSVELESIDNVVSAISSLISFANASVTEHNRMVQNLSSEKQVLTTQVWRFVVEEIKTEITTYQTARNNLEKAIKGLGEQIEQATRDRAVKVNEIRELERKTTSVQPTVDAINQLLVSFGFDGFSIANVAGTTSYKLIRSDGSEAMRTLSEGERTFVTFLYFFQLIKGSDTESGITNDRVVVFDDPVSSLDSDILFIVGSLIKGLFEEVREKKGHIKQVFVLTHNVYFHKEVTFNSNRRTNKAMGDESFWVVRKSDHVSKLEQHQTNPIKTSYELLWAELRRPDRSNLTIQNTLRRILENYFKILGGVDPDSICSKFEGRERFICKSLFSWVNDGSHFAHDDIFVSDGASVDAYLKVFKSVFYTLKHDAHYRMMMREVEDDAITLPRGDADSLA*
GCA_001532955.1	LPKL01000053.1	11	RM_type_III	LPKL01000053.1_21	REase_III_00001	REase_III	15397	18423	-	LPKL01000053.1_15396-18423(-)_1	MRLHFEADLDYQREAIDAVCDLFRGQESYRGDFSVLANAAPGTTAAAQGSLGFAVSEQGVGNRLSLTDDALARNLADVQLRGGLPPSGLPGSRDFTVEMETGTGKTYVYLRTIFELNRRYGFTKFVIVVPSIAIKEGVHKTLSITEDHFRALYAGVPYDYFLYDSAKLGQVRHFAASAAIQIMVMTVAAINKKEINNLYKDSEKTGGEKPIDLIRATRPIVIVDEPQSVDGGLEGRGREALAAMAPLCTLRYSATHVDRHHMVYRLDAVDAYERKLVKQIEIASAIVEDAHNKPYVRLVGVSNRRGAISARVELDVATAAGVKRQIVTATDGDDLERLTRRALYAGLRIGEVHAVKGAEYVELRHPEGEAFLSLGEAFGDIDTLAVQREMIRRTIREHLDKELRLAERGVKVLSLFFVDSVERYRRYDENGVPVKGDYALIFEEEYARAARVPAYRALFDGVDVALEVERAHNGYFSIDRKGGWTDTSESSAAARENAERAYGLIMREKEALLSFDTPLKFIFSHSALKEGWDNPNVFQICTLRDIQTERERRQTLGRGLRLAVDQDGERVRDPGVNTLTVIATERYESFAENLQKEIEADTGIRFGIVEEHQFAALPVQEGDAPAHALGIELSRVLWNHLHEQGYVDAQGKVLDRLKDALRQSALVLPEAFEMLRAPIVATLRKLSGRFAVRNADERRAIALRRDASGKAVVFGEDFRALWDRIRHRTVYRVEFDNAKLVRDCAAALHDAPDIARARLQWRKAEIDIGKAGIEAIEVAGAGTVLLDEGELPLPDLLTELQDRTQLTRRSLATILADSGRLDDFRVNPQQFIAVAADAINRCKRLALVAGIAYRKLGERHVHALESFESEALTGYLRNLRPDAQKSIHEAVVCETDAERAFADALEAHDGVKLYAKLPAWFRVQTPLGSYHPDWAVLAEQDGGERLYFVVDTPNTDGHVPSEHERAKLACGEAHFRALVDGDGAARFVRVRQADALFEPAVPLAGAGR*
GCA_001532955.1	LPKL01000053.1	11	RM_type_III	LPKL01000053.1_22	MTase_III_00003	MTase_III	18423	20429	-	LPKL01000053.1_18422-20429(-)_1	MQKLDAASPQVMSTDFTADNVARLKALFPELVTEGPGGASVDIDVLKALVGDRTVGDAEERYGFHWHGKRSARQAALTPSTGTLRPCPDDSVAWDDTRHLVIEGDNLDVMKLLHKSYAGKVKLVYIDPPYNTGSDFVYPDDFSDSIRHYLAMTGQTQGGVKRSTNTEANGRFHTDWLNMMYPRLKLAHALLSDEGLIAVHIDEHEVHALVLMLREIFGEENELGVAVWDKRNPKGDARGVAYQHESLVLFARNAETLLERAPLKRPKRNAQRMLDAAHDAVYRSGNAKDAQKAYRAWMKAQTNLSGGEVMYDRLSADGRVYRLVSMAWPNKKKAPEEYFTPLIHPVTGKPCAMPARGWRNPPATMQALIERGQIEFGADETTQPQRIYYLDENMYENVPSVLPFAGSDDALLKTLGIPFDLPKPVDFAAAVIGWCTRGDDIVLDCFAGSGSTGHAVMQVNATDGGARRYVLVQLPEALDRRDKTQLAAADFCAKLKKPLTLAEITKERLRRAAQQVARDYPESYGDLGFRVYRLDTTNVIEWDPRRDDFDHALFASVEHVKTGRTEDDLLAELTLKLGLDLCTPVEHHQVAGKTVHLIGRAIVACFDARISRDDAGPLADGIVDLLDATGTTHDVTCLFRDSGFVDDVAKLNLAALLEQHGVKRVRSL*
GCA_001532955.1	LPKL01000059.1	12	PDC-S04	LPKL01000059.1_4	PDC-S04_WP_208343806.1	PDC-S04	4693	5493	-	LPKL01000059.1_4692-5493(-)_1	MPNQTSALLNTIDADKATLDAARPLPQHTVASLREKLLLEWTYHSNAIEGNTLTLRETKVVLEGITVGGKSLREHFEATNHRDAIVYVEDIVAKAEALSEWQIRNIHSLVLKGIDAEEAGRYRRENVVIAGASTTPPDFMHLPAEMAALIDWYEAAGDMHPVERAAELHTRFVKIHPFIDGNGRTGRLLLNFELMKAGYPPAIIRKEDRLAYYDALDKACVSGDYGDITRLVAESAQRSLDTYLDVLGLRHTPAPDTAPPSPGFRP*
GCA_001532955.1	LPKL01000059.1	13	SoFic	LPKL01000059.1_4	SoFic__SoFic	SoFic	4693	5493	-	LPKL01000059.1_4692-5493(-)_1	MPNQTSALLNTIDADKATLDAARPLPQHTVASLREKLLLEWTYHSNAIEGNTLTLRETKVVLEGITVGGKSLREHFEATNHRDAIVYVEDIVAKAEALSEWQIRNIHSLVLKGIDAEEAGRYRRENVVIAGASTTPPDFMHLPAEMAALIDWYEAAGDMHPVERAAELHTRFVKIHPFIDGNGRTGRLLLNFELMKAGYPPAIIRKEDRLAYYDALDKACVSGDYGDITRLVAESAQRSLDTYLDVLGLRHTPAPDTAPPSPGFRP*
GCA_001532955.1	LPKL01000060.1	14	zorya_type_III	LPKL01000060.1_115	ZorG3_00001	ZorG3	118255	119052	+	LPKL01000060.1_118254-119052(+)_1	MVQAPPRPALSGPALVRLLARLADADVAESRQTLSDRLSQWLGWTDAITLSSALNASPPGVAAGVRGYDAERDCARVRHELAQAITATNRPRARRRPGDPPPPAADTADFADFRQRYLSLQQDMETAIGQLRGRLRVALAACSSGMARLATLDAIMERVLGARERSLLSAVPALLGTRFGRLRDAERQALADAESAAAAAAAAESAAAADPADDGAAIVNSPAVAAIVPGAWLDTFRDEMQSILLAELEVRFQTVDGLLAALRTC*
GCA_001532955.1	LPKL01000060.1	14	zorya_type_III	LPKL01000060.1_116	ZorA3_00003	ZorA3	119063	122110	+	LPKL01000060.1_119062-122110(+)_1	MSRIRLDLVVFVAGLLAVGWIGVGYVASNPLASAVTLLIAACYVAGAWELLRYRQATATLSHAVAGLTEPPAKLDTWLDTLHPGLRGAVRARVEGARVALPGPSLTPYLVGLLVLLGMLGTLLGMVVTLKGTGAALESATDLDAIRASLIAPVKGLGFAFGTSIAGVAASAMLGLLSALVRRERIDAAQQLDAKIATTLRVHSSAHQRDESFRLLQRQADVMPALVDRLQTMMTSLEARSVALHDRQIESQQAFFDRTERAYAGLASNVGDALKESAAESARVAGAALQPVVAATMTGLAQEMAALRDTVTGAVQRQLDGLTEGFEKTTGNVTAVWSRALDEQRRAGDAVAQQLQTTLGQFTETFAQRSTDLLDGVATRLESTESRLSDAWRDALARQEQVGETLAGQHARALGEAAATFERHSGATLAAMRESHAGLQTELAARDERRLTAWNESLAAMAAKLGDEWQRAGEHSAGRQQEICDALAQTTRDLSAQALTFEQRSNDLLSTIRESHTGLQTQLAARDEERLTAWNESLAAMAAKLGDEWQRAGEHSAGRQQEICDALAQTTRDLSAQASTFEQRSNDLLSTIRESHTGLQTQLAARDEERLTAWNESLAAMAAKLGDEWQRAGVHSAGRQQEICDALAQTTRDLSAQASTFEQRSNDLLSTIRDSHTGLQTQLAARDEERLTAWNESLAAMAAKLGDEWQRAGVHSAGRQQEICDALAQTTRDLTAQAATFEQRSNDLLSTIRESHTGLQTQLAARDEQRLAAWNDSLAAMAAALRDEWAHTSAQAATRQQDICDTLARTANDITAQAQVHASDTINEIARLVQAASEAPKAAADVVAELRQRLSDSLVHDTAMLEERSRLLATLETLLGAVNHASTEQRTAIDALVSTSADLLDRVGARFNDTVDAETRKLDSVAAQVTAGAVEVASLGDAFGMAVQVFGESNDKLLTHLQRIEAALEKSLARSDEQLEYYVAQAREVIDLSMMSQKQIVEDLQQLAGRRASVGA*
GCA_001532955.1	LPKL01000060.1	14	zorya_type_III	LPKL01000060.1_117	ZorB3_00001	ZorB3	122114	122758	+	LPKL01000060.1_122113-122758(+)_1	MHDEIDGGASSAPVWPAFADLMSVLLGAFVLILVGVIGMQLQLTSKLEEAVRARQQEAQQRKSLEQALAGPLAAGRVTLVNGRIGISGNVLFALNSDQLQPAGRDLLKTLAAPLSAYLKTRDEILMISGFADDQQVHAGNRQFADNWELSAKRALTVTRAMIDAGVPASSVFAAAFGSEQPVSSNADDEGRAKNRRVEIAPVPRKSASNGGNAK*
GCA_001532955.1	LPKL01000060.1	14	zorya_type_III	LPKL01000060.1_118	ZorF3_00001	ZorF3	122755	123378	+	LPKL01000060.1_122754-123378(+)_1	VTDDATHVRATLDAWREQGADRLDPVRFLRIDALERRAAALEGNARGLLDARLATLIEGFAAVVARVDEAKAAAGDTAQAADGAAGRGPSLAALVERLGRDAQADRRGLDPELVDYFRTMWSKVRTEQQYRQSLDQVPRNAGPLNSNSLVHRSLATMRELSPEYLQQFLSYVDALAWLEDLAGGAAQPEKEAPRAKAVKKGARAKTR*
GCA_001532955.1	LPKL01000068.1	15	PDC-S55	LPKL01000068.1_177	PDC-S55_WP_162277864.1	PDC-S55	197713	198426	+	LPKL01000068.1_197712-198426(+)_1	VTGSSGRAWRLKPLLIIVLAIAAVAAIGYAYASPYVALGRLKTAIDARDAQAISEYVDFPSLRISLKQQVTEELMRRIDAVKKSNPFAVLGALIGSALIGPLVDAYATPEGVAALMSGLPPRGNPGERPPDLSNLPPGSDAPGNTPAAPAPNQASASAAAPGSNAAAASSPPPAAAAPASQVDAAHSPHQQQTSAGYRNIDEFVVTYQRSADGTRYAAIFHRFGLFSWKLSAIDLHA*
GCA_001532955.1	LPKL01000080.1	16	PDC-S07	LPKL01000080.1_103	PDC-S07_WP_110056698.1	PDC-S07	105633	106076	-	LPKL01000080.1_105632-106076(-)_1	MSVDLAQGAVRAPDGRKVTEVAVGVMVQPGGRYLLAQRLQGKPYEGYWEFPGGKLEAGESVEDALARELHEELGIQVTASHRWHTLEHDYPHAYVRLYFCKVTGWTGEPHSKEGQAFVWQQLPVEVAPLLPAALPVLELLEKEAASI*
GCA_001532955.1	LPKL01000081.1	17	gabija	LPKL01000081.1_201	GajA_00038	GajA	216448	218049	+	LPKL01000081.1_216447-218049(+)_1	VIKKIRVRGYRIHRDLTIYPNRKLNLIVGANESGKSTLMEAIVLALTGRVNGRSAAEELNPHWFNAGLVADFITMRARGEPQRLPEIDIEVFLEDVPEFQELCGAHNSDAPTNACPGVRIRCIPNPDYSAELQAWAKAPSPLLPVEYYCVEWTTFADARLTMRPRVLATAVIDARTVRSTSGVDYHLRQILGSQLEPQERANISRQYRESKAALSDSAFKSVNERIAKLHAALHEQPIALAMDQTARTSWEESVTPHVAGVPFTMAGQGQQSAIKIALAMNKHAGRAKFVMIEEPENHLSHTSLTRLLHRMEALASDDQQLFITTHSSSVLNRLGLEALQFLGPTAPVKLNELDPGTVSYFKKLPGFDTLRIVLADKIVLVEGPSDEIVFERVFADVYGKRPMACGIDVLSMRGLSLARGLELCGRLGKKVAALRDNDGVEPDELRKPLVQWLLPGSREVFIGEVAHGRTLEPQMIHHCGETHLRTILGITDKADIETWMSREKTEAALRIASSPERFTPPAYMLHAAQFIHG*
GCA_001532955.1	LPKL01000081.1	17	gabija	LPKL01000081.1_202	GajB_00038	GajB	218042	219133	+	LPKL01000081.1_218041-219133(+)_1	MAKRVTLAVAGSRKTQGIVEHCAGLPRERRVLVLTYTQKNQCELKERLARYAGDHLNVEVLGWFTFLLRHFAKPFLPLKFPGERVLGFNFEGMPFRMATGKARFVDKSGAVYRSELGRLSFELIAASQGALIRRLEGIYDEILIDEVQDLSAYDWDIVDSLLGSTVDLWMVGDIRQSVLSTNARNAKNSKYAYAEAINWFRSREKKGLLALEESAVTWRCHPKIAAFSDSIFDRSWAFPSTVSRNDHMTGHDGVFLVRSEHVHAYVAQYGPQCLRHSVTSAKNLALDFMNFKVAKGATFPRVLIVPTSTITNFVRGGVRMGAIAASSFYVAVTRAQQSVAIVLDDPGMSDLPYWKPAAGLERH*
GCA_001532955.1	LPKL01000083.1	18	Dynamins	LPKL01000083.1_119	Dynamins__LeoBC	LeoBC	112605	114806	+	LPKL01000083.1_112604-114806(+)_1	MQQTDGTSSNGLHQVVLNEIDDLLRQLKLDSTDPRVASAMKQVVDLVAPIHDDLAKRIEDLQRHARWDTFTIAFYGETNAGKSTIIETLRILLQERTKAEARAAFRAKEAEFGISEASLAARAQSIEASRATLDAQRAQAAERNAQLDADLEALQQELNGLRFAIEAKKRAASSWQKLVWLFSKPPEELEFARTVQRQRELAAAHAAERALLDAQLDGAQTALQSLEAEQTKAHAMLDSLAPFADGQIIGTGRSDYTLDAHGYQFDANGQRFELLDVPGIEGKETRVIDSILGAVKAAHAVFYVTGKPSAPQTGDKDGQGTLEKIREHLGDQTEVWSIFNKRITNPIQLEKGDLLNEGERVSLAVLDETMREHLGNNYQRYIALSAQPAFLAAADCLVPGSDAARSREKFLAKASPADVLARSGFQSFLDWLSGSMVTDSDARIRASNVNKVRSAVQTAAGTIALIQRDSFALLAADVERDWAHVSEQLELAVSALGPALQTHADAAIRTFETRVREQIYERIRDGIDNDDVKDALSAAMKREQAKLESALPTLMERELARFQRDVSDTLERFQRRIEELQDAYRSIGTPTLGSFELNMKFDSGVNYMSLIAALAGGLMMIWNPVGWVSLAIGGVTLVVSIAKAVWGFFDSDYKKSQQRKTANENIDRVVGRMDVSMKSSCDKVMESVQARIGEIAAEVERSVDQVAHVNSTLIRVSANLAQFSTTISETEAV*
GCA_001532955.1	LPKL01000083.1	18	Dynamins	LPKL01000083.1_120	Dynamins__LeoA	LeoA	114806	116515	+	LPKL01000083.1_114805-116515(+)_1	MEQTLKSFKERQAETLKVLSDLRAFLAQGEAFGIDTDPNVKTKLDNAIRSMEEDKLRVVLIGGFSEGKTAIAAAWLERLDKSTMKISHEESSNAVTVYEASPDCLLIDTPGLFGFKEQFDAQTNTLEKYKELTRKYVSEAHLVVYVMDPTNPIKESHRDDLTWLFRSLNLLPRTVFVLSRFDAVADVEDEHEYAKLFAIKKDNVAGRLRDLIALTDAESAELAVVAVAADPFEMGTEYWLADLERFRALSRIGLLQHATSEKVSAAGGIAAVVDETRRSIVRDVLGKQLPIAIHNDDRIAQEVTRLETMNNQLRKQLISSDTRINDVRIGLRSFVTDFFTDLILQARGQSMETFAEFFERNIGSDGVVLNANLQNAFDQQMRSVKFEVSKMAVGFDAEVNHFNASVRVYGKQGIDYVVKSGLINNTSVLAARDGIVGVAKVVGLDLGKMLKFKPWGAVNLAKGLNGLLSAFGLALEIWDSVEQMKREQAFRKVLDKMVENFESQRAELLSLIGGPQFEDQFFPELVDLRANVTAVEQSVVVGREKREQFHRWRDQGEAIDAEFRMMDAA*
GCA_001532955.1	LPKL01000083.1	19	PDC-S08	LPKL01000083.1_125	PDC-S08_WP_202707215.1	PDC-S08	124676	125584	+	LPKL01000083.1_124675-125584(+)_1	MTSSTKIIIAVSARALFDFEIENEVFREGDPSAYCALQAARLDIPAGPGVAFPLVRKLLAFNGDECADVEVAILSRNDPVTGLRVFMSARHHGLAISRAIFTGGAKPHQYLAPLEASLFLSAHAPDVKEAMAAGFPAARVYPMSGTAAPTNDGELRIAFDGDSVLFSDEAERVFKQRQLQEFNNHEMRHARSPLPPGPLKPFLAALCALQARRKSRVRVRTALVTARSAPAHERAIRTLMAWGVTVDEAMFLGGKNKAGFLAEFSPDIFFDDHVQNCESASQRVATGHVPYGINNESGLILH*
GCA_001532955.1	LPKL01000083.1	20	dXTPase	LPKL01000083.1_63	dGTPase	dGTPase	57741	58949	+	LPKL01000083.1_57740-58949(+)_1	VSETSSSTLPEAGRVSAAPVAEPPTLAALEAHLAPYAAHASQSRGRRHPETPPAARTEFQRDRDRIVHSTAFRRLEYKTQVFVNHEGDLFRTRLTHSLEVAQIARSVARNLRLNEDLVEAISLAHDLGHTPFGHAGQDALNACMREHGGFEHNLQSLAVVDELEEHYGAFNGLNLCFETREGILKHCSRENARKLGALGERFLQGRQPSLEAQLANIADEIAYNNHDVDDGLRSGLITIEQLAEVELWQRHYEAALAEFPHLEGRRLVHETVRRIINTLIVDLIDETTRNLARVAPASLDDVRAAPPLVSHSESVAAQAAALKRFLFKNLYRHYKVMRMASKAQRVVTGLFDAFIDDPRLLPPPYQSDDAAQQPRLVAHYIAGMTDRFALKEYQRLFVVNDN*
GCA_001533105.1	LPJW01000008.1	1	PDC-M05	LPJW01000008.1_77	PDC-M05B_WP_171938925.1	PDC-M05B	81478	81915	-	LPJW01000008.1_81477-81915(-)_1	MPRPTEYENLVKTRAFEAVAPTPGAIAGFLRNAEDYKATADELDPTRHLQVFTLAYEGYFQLVQAVLEFYEVRTKDAGRNLAIQRVSTSLGVSPPEFAFITKAHERRNGTSYISPFPPVSKAEAATMLGILAKYLPIARALTGMS*
GCA_001533105.1	LPJW01000008.1	1	PDC-M05	LPJW01000008.1_78	PDC-M05A_WP_105530945.1	PDC-M05A	81915	82505	-	LPJW01000008.1_81914-82505(-)_1	MRTVIPDPRIFVGVADFLLTPGMQRVLGATLLEPDRCFTLQELLRLASSGHGSAQKQIDRLIEAGVLKEDARRGRQRSIRANTDFVLYPELVEIARKTFAVAEPLKDALLPFAGHISTAFVFGSVAKGTDSSRSDIDLIVIGDAQLLELSEALHAAEHDLRRPINFSLYEPAEWAALVDSDPVIAQIAQGPTLRIL*
GCA_001533105.1	LPJW01000009.1	2	PDC-S07	LPJW01000009.1_159	PDC-S07_WP_110056698.1	PDC-S07	169486	169929	-	LPJW01000009.1_169485-169929(-)_1	MSADLAQGAVRAPDGRKVTEVAVGVMVQPDGRYLLAQRLQGKPYEGYWEFPGGKLEAGESVEDALARELHEELGIEVTASHRWHTLEHDYPHAYVRLYFCKVTGWTGEPHSKEGQAFVWQQLPVEVAPLLPAALPVLELLEKEAASQ*
GCA_001533105.1	LPJW01000030.1	3	RM_type_III	LPJW01000030.1_17	REase_III_00001	REase_III	12916	15948	-	LPJW01000030.1_12915-15948(-)_1	MRLHFEADLDYQREAIDAVCDLFRGQESYRGDFSVLANAAPGTTAAAQGSLGFAVSEQGVGNRLSLTDDALARNLADVQLRGGLPPSGLPGSRDFTVEMETGTGKTYVYLRTIFELNRRYGFTKFVIVVPSIAIKEGVHKTLAITEDHFRALYAGVPYDYFLYDSAKLGQVRHFAASAAIQIMVMTVAAINKKEINNLYKDSEKTGGEKPIDLIRATRPIVIVDEPQSVDGGLEGRGREALAAMAPLCTLRYSATHVDRHHMVYRLDAVDAYERKLVKQIEIASAIVEDAHNKPYVRLVGVSNRRGAISARVELDVATAAGVKRQIVSATDGDDLERLTKRALYAGLRIGEVHAVKGAEYVELRHPEGEAFLSLGEAFGDIDTLAVQREMIRRTIREHLDKELRLAERGVKVLSLFFVDSVERYRRYDENGMPVKGDYALIFEEEYARAARVPAYRALFDGVDVALEVERAHNGYFSIDRKGGWTDTSESSAAARENAERAYGLIMREKEALLSFDTPLKFIFSHSALKEGWDNPNVFQICTLRDIQTERERRQTLGRGLRLAVDQDGERVRDAGVNTLTVIATERYESFAENLQKEIEADTGIRFGIVEEHQFAALPVQEDGGPAHALGIELSRVLWNHLHEQGYVDAQGKVLDRLKDALRQSALVLPDAFERLRAPIVATLRKLSGRFAVRNADERRAIALRRDASGKAVVFGEDFRALWDRIRHRTVYRVEFDNAKLVRDCTAALRDAPDIARARLQWRKAEIDIGKAGIEAIEVAGAGAGTVLLDEGELPLPDLLTELQDRTQLTRRSLATILADSGRLDDFRVNPQQFIAVAADAINRCKRLALVAGIAYRKLGERHVHALESFESEALTGYLRNLRPDARKSIHEAVVCETDAERAFADALEAHDGVKLYAKLPAWFRVQTPLGSYHPDWAVLAEQDGGERLYFVVDTPNADGHVPSEHERAKLACGEAHFRALVDGDGAARFVRVTQADALFEPAAPTAGAGR*
GCA_001533105.1	LPJW01000030.1	3	RM_type_III	LPJW01000030.1_18	MTase_III_00003	MTase_III	15948	17954	-	LPJW01000030.1_15947-17954(-)_1	MQKLDAASPQAMSTDFTADNVARLKALFPELVTEGPHGASVDVDVLKALVGERTVGDADERYGFHWHGKRAARQAALTPSTGTLRPCPDDSVAWDDTRHLVIEGDNLDVMKLLHKSYAGKVKLVYIDPPYNTGSDFVYPDDFSDSIRHYLAMTGQTEAGVKRSTNTEANGRFHTDWLNMMYPRLKLAHALLSDEGLIAVHIDEHEVHALVLMLREIFGEENELGVAVWDKRNPKGDARGVAYQHESLVLFARNAETLLERAPLKRPKRNAQRMLDAAHDAVYRSGNPKDAQKAYRAWMKAQTNLSGGEVMYDRLSAEGRVYRLVSMAWPNKKKAPEEYFTPLIHPVTGKPCAMPARGWRNPPATMQALLERGQIEFGPDETTQPQRIYYLDENMYENVPSVLPFAGSDDALLKTLGIPFDLPKPVDFAAAVIGWCTRGDDIVLDCFAGSGSTGHAVMQVNATDGGARRYILVQLPEALDRRDKTQTAAADFCAKLKKPLTLAEITKERLRRAAQQVARDYPESYGDLGFRVYRLDTTNVIEWDPRRDDFDHALFASVEHVKTGRTEDDLLAELTLKLGLDLCTPVEHHQVAGKTVHLIGRAIVACFDARLSRDDAGPLADGIVDLLDATGASRDVTCLFRDSGFVDDVAKLNLAALLEQHGVKRVRSL*
GCA_001533105.1	LPJW01000058.1	4	PDC-S42	LPJW01000058.1_59	PDC-S42_WP_165601015.1	PDC-S42	63669	64625	-	LPJW01000058.1_63668-64625(-)_1	MTAHDENSTGPADIGPFDTMSRFRITYDGPTLDSSEMDVRELAPALLAFGDLLDASTRALCGGQVRPQVNVRGSFKTGSFGIDFTLATSLLGRMRDMLSGSEGTALANAVTILTALGIAAPRARKGLFAVLKWLRGREITHVRMQNNTAVLDVDGDELEIDLPVLTLLSDVRVRQAIAQVLAPLAREGIEIFAAGTDTEVYETVAHNEIAWFHAPEPTDSLLLDEHRKMAFSIVSLAFKDDNKWRLYDGTSTIHATITDAGFLSRVNNSQISFSKGDVLLCNVRMQQWQTSDGAKTEYEVTDVLEHRPAGLQIRLPGM*
GCA_001533105.1	LPJW01000061.1	5	PDC-S15	LPJW01000061.1_22	PDC-S15_WP_206299025.1	PDC-S15	25321	26061	+	LPJW01000061.1_25320-26061(+)_1	MDGERDAADRAIDSVADYMAAIGAQRQTMALRLFRGQCNAGWPLVPGIARQRASPDVEARMLDEFTRRALPHLEPGQNLDACDWLALAQQHGMRTRLLDWSGNALAALWFAVRRAGEAGGDGVVWCLAHDADDIATAAERRAPLEVTRTKVFRPRHVMPRITAQDGWFTIHGYDTGAERFVPLDEHADFADRLIRIVVPGARFATIRQELAGVGVSVATIFPDLDGIAQLTDTRYFPDDEDTHAPR*
GCA_001533105.1	LPJW01000068.1	6	SoFic	LPJW01000068.1_150	SoFic__SoFic	SoFic	158100	159224	-	LPJW01000068.1_158099-159224(-)_1	MMSGDYTFIWESADWPAWRFDLAALATPLADVSRAQGMLAGRLADIGLALRDEASLAALTDDVVKTSAIEGENLNVASVRSSIARRLGVDIGALAPVDRHVEGVVDMVLDATTHSAAPVTEARLFGWHAALFPTGYSGLSRITVGGWRSDASGPMQVVSGPIGRQRVHFEAPPAARLTHEIGRFLAWLNAPPAEPLLIRAGLAHLWFVTLHPFDDGNGRIARALGDLVLARADRSPQRFYSLSAQIQRERNAYYDVLERTQRGSLDVTEWLAWFLNTLGRAIDHAHTTLDAVLIKARFWQRYAGVAMNERQIKVMNRLLDGFEGKLTTTKWAALAKCSQDTALRDITELVERGMLRRSSSGGRSTSYERVPFDG*
GCA_001533105.1	LPJW01000094.1	7	ietAS	LPJW01000094.1_151	IetA_00002	IetA	161736	162836	+	LPJW01000094.1_161735-162836(+)_1	MVQIEEHDLLSLMQQGLRGNAQGFALISRKIVSSLRRRQPDEAARLAEVLSSDTATRGSVIQPPPVDSDSRRQLLREVQSVVLAEEPIWPQQIEASLNMVIRERKEASKLIAAGLEPIHALLFKGPPGAGKTLAAHWLGRELKLPVLTLDLATVMSSLLGKTGANIKSVIDYARSFPCILLLDEFDAVAKKRDDDKDVGELKRLVTVLLQAIDDWPSTSVLVAATNHPEILDPAVWRRFDLVMDFGTPDADTIRQFIRSEGIGEVIADELAPIILGYSFADVRRLVDASRKQAILDNISANEAIVNIALQSLLAAGRLDGEARKLQILQLAIQGYSQRKIAEAVGVSHPTVGRILKALKQEKSNDH*
GCA_001533105.1	LPJW01000094.1	7	ietAS	LPJW01000094.1_152	IetS_00001	IetS	162826	165039	+	LPJW01000094.1_162825-165039(+)_1	MTTKKNILLGGGEALESNSAIDRGPNNKTWPYEIGEVRNAVQAPLEFIRKSLETLRSEAKPRQEGVFELILHPAFLGRSYYPTKALRRSGLRDVGSKEVEIVPRKSTRTAREGNKQATASLFVAGDVRGIDRFKDLLFAEKPPKGVATDLLKIETVRWITPEEKLRGAIPQDANSHAFEVALHAGADEEDIVVAFADFAKELSASVELARRIRVGGLTFLPVNATRDALRAIAEFSFLRVARPMSKIREALPNIPRQTVLMPPPAFPEAPALDPSRRAAIFDGGLGTSDLATWASEIVYDETRSTHGSLLLHGSEVTSTFLFGRPVTGKGLPRPYMNVDHFRVLSPTSGRDPDLFDVLHRIKAALETGKYKFANFSIGPRMPIADDEVHAWTATIDQLCARHGIFATVAVGNDGDIEGANRIQPPSDMVNAIAVGAADSPGPKWGRAPYSCVGPGRSPGFVKPDGIAFGGTSKQPFLVYSPILSSVVGVQGTSYASPLTLRTAAGTAVSTAYEMTATALKALMIHWAERRPRAAREEVGWGRFVEDPMRLLECDDESATIIFQGTLAKNQYRRCPVPFPNVVLPDSVTISATLCIQSHTDPEHALNYTRSGMSVKFRKQQGIGDKTASDFFGFRSQYYLSEREQRDSAHKWETTLHRKKTFEEPTSLADPVFDIEYHARNASRSVPASSAPDVKYALVVTVTAKGVPNVYDLIRQRYPVLVPVQLQVDLDVDTSLGT*
GCA_001533105.1	LPJW01000101.1	8	DMS_other	LPJW01000101.1_151	Control_protein_00002	Control_protein	153909	154130	+	LPJW01000101.1_153908-154130(+)_1	MSDLIHHFGANVRKLREARTWSQEQLAEHAGLNRSYVGEIERGEAIASIVTADKIARAFDVSISTLLPGAYVT*
GCA_001533105.1	LPJW01000101.1	8	DMS_other	LPJW01000101.1_153	SspA_00001	SspA	155174	157174	+	LPJW01000101.1_155173-157174(+)_1	MTIPTPTVNPGLAGGDAHALPHAPLPAGLPDPATLARLASEFFATPPGQATAPGLSAGSGAVGGVPSALPAAAPILASVSNPVPGGSPLAGPGGAGTGVPGLALPQGKVPGANLAPSAPTHVLSLGNRAPALAPHAAAQNGLPDNVVSIAPALEPRVGGAALGVPQVNAPAPEGAAKASPYYFTDGSLQGWQATPQDIVVPSNGLASPEAFGLPGDDALRALLALHRDVPASRASGADVPRYFIDDGQAAEPRGQLHRGAHPPFDVNAIRRDFPILQERVNGKQLVWFDNAATTHKPQAVIDRLAYFYAHENSNIHRAAHALAGRATDAYEHARETVQRFIGASSPDEIVFVRGTTEAINLIAKTWGVQNVGEGDEIVVSHLEHHANIVPWQQLAALKGAKLRVIPVDDSGQVLLDEYRKLLNDRTKIVSVTQVSNALGTVVPVKEIVELAHRAGAKALVDGAQSISHMRVDVQALDADFFVFSGHKIYGPTGIGVVYGKRAILDDMPPWQGGGNMIADVTFERTVFQPPPNRFEAGTGNIADAVGLGAALDYVNRVGIENIARYEHDLLAYATSVLAPVPGVRLVGTARDKASVLSFVLKGYETEEVGQALNEEGIAVRSGHHCAQPILRRFGLEATVRPSLAFYNTCDEVDALVSVVRRLAARR*
GCA_001533105.1	LPJW01000101.1	9	zorya_type_III	LPJW01000101.1_308	ZorG3_00001	ZorG3	312946	313743	+	LPJW01000101.1_312945-313743(+)_1	MVQASPRPALSGPTLVRLLARLADADVAESRQTLSDRLSQWLGWTDAITLSSALNASPPGVAAGVRGYDAERDCARVRHDLAQAITAGNRPRMRRRPGDLPPPAADTADFADFRQRYLTLQQDMETAIGQLRGRLRGALAARSSGMARLATLDTIMERVLGARERSLLSAVPALLGTRFARLRDAERQALADAESAAAAAAGSDAPDAATAADEGAAAADTPTVAAIVPGAWLDTFRDEMQSILLAELEVRFQTVDGLLAALRTC*
GCA_001533105.1	LPJW01000101.1	9	zorya_type_III	LPJW01000101.1_309	ZorA3_00003	ZorA3	313754	316801	+	LPJW01000101.1_313753-316801(+)_1	MSRIRLDLVVFVAGLLAVGWIGAGYVASNPLAAAVTLLIGACYVAGAWELLRYRQATATLSHAVAGLTEPPAKLDPWLDTLHPGLRGAVRARVEGARVALPGPALTPYLVGLLVLLGMLGTLLGMVVTLKGTGAALESATDLDAIRASLIAPVKGLGFAFGTSIAGVATSAMLGLLSALVRRERIDAAHQLDAKIATTLRVHSSAHQRDESFRLLQRQADVMPALVDRLQTMMTTLEARSVALHDRQLESQQAFFDRTERAYAGLASNVGDALKESAAESARVAGAALQPVVAATMTGLAQEMAALRDTVTGAVQRQLDGLTDGFEKTTGNVTAVWNRALDEQRRAGDAVAQQLQTTLGQFTDTFAQRSSDLLDGVATRLESTEGRLSDAWRDALARQEQVGETLAGQHARALGEAAATFERHSAATLAAMRESHAGLQTQLAARDEARLSAWNDSLAAMAAKLGDEWQRAGEHSAGRQQEICDALTQTTRDLAAQASTFEQRSNDLLTTIRESHTGLQSQLAARDEERLSAWNDSLAAMAAKLGDEWQRAGVHSAGRQQEICDALAQTTRDLAAQASTFEQRSNDLLTTIRESHTGLQSQLAARDEERLSAWSDSLAAMAAKLGDEWQRAGVHSAGRQQEICDALAQTTRDLAAQASTFEQRSNDLLTTIRDSHTGLQSQLAARDEERLSAWNDSLAAMAAKLGDEWQRAGVHSAGRQQEICDALAQTTRDLAAQASTFEQRSNDLLTTIRESHTGLQSQLAARDEARLAAWNDSLAAMAAALRDEWAQTSAQAAARHQDICDTLTRTANDITAQAQVHASDTINEIARLVQAASEAPKAAADVVAELRQRLSDSMVRDTAMLEERSRLLATLETLLGAVNHASTEQRAAIDALVSTSADLLDRVGARFNDTVEAETRKLDSVAAQVTAGAVEVASLGDAFGMAVQVFGESNDKLLTHLQRIEAALEKSLARSDEQLEYYVAQAREVIDLSVMSQKQIVEDLQQLAGRRAPVGA*
GCA_001533105.1	LPJW01000101.1	9	zorya_type_III	LPJW01000101.1_310	ZorB3_00001	ZorB3	316805	317449	+	LPJW01000101.1_316804-317449(+)_1	MHDEIDGGAQSAPVWPAFADLMSVLLGAFVLILVGVIGMQLQLTSKLEEAVRARQLEAQQRKSLEQALAGPLAAGRVTLVNGRIGISGNVLFALNSDQLQPAGRDLLKTLAVPLATYLKTRDEILMVSGFADDQQVHAGNRLFADNWELSAKRALTVTRALIDAGVPASSVFAAAFGSEQPVSSNADDEGRAKNRRVEIAPVPRKSASNGGNAK*
GCA_001533105.1	LPJW01000101.1	9	zorya_type_III	LPJW01000101.1_311	ZorF3_00001	ZorF3	317446	318075	+	LPJW01000101.1_317445-318075(+)_1	VTDDATQVRATLDAWREQGADRLDPVRFHRIDALERRAAVLDGAARALLDARLATLIDGFAALVARADDDAEVTRETGQAATSRPARGALAALVEGLARDPQADRRGLDPELVDYFRTMWSKVRTEQQYRQSLDQVPRNAGPLNSNSLVHRSLATMRELSPDYLQQFLSYVDALAWLEDLAGGGAQPEKEAPRAKAAKPARKTTRTKAR*
GCA_001533105.1	LPJW01000103.1	10	DRT_class_I	LPJW01000103.1_2	drt-UG9_small	RT_UG9_small	1561	3249	+	LPJW01000103.1_1560-3249(+)_1	MESSDEADYIINPAFWLNGQALGFPVQFDLVLKHLRQDMRDDWYFDCLQYDDLFKHPAEAKRIIISLLQEWNGVYRGTRSVVRNIPKKGYGERYGLETDFFDRFVYQAICSFLIPFYDPLLGHRVLSYRYDPAPLDAKYLFKNKIDRWFTFEGVTLTFRRSGRHLLVTDLSNFFENVSRAQIVGALENAVPDLVATGPEKLQIRNAIATLDRLLTQWTFSRDHGLPQNRDASSFLSNILLSSVDREMTRRGYDYYRYVDDIRIIADSELHARRALQDLIRQLRTVGLNINATKTEILAPDAPSAKIAEYFPSQDSSTIAINQMWQSRSRRIVTKSVTYIFDILSRCIAAGDSQTRTFRFAVNRVGKIVESGLFDVGDALSIELLNTLSRSLSEHAVTTDQYCRLIATLDRDGRCLPALEAFLLQEDGAIHDWQNYNIWMLLAVRRHRSDQLVALADRKLREDVKSGEAAAIFIWLRCVEERALIERCVREFSTLPYQNARYLLIASSVLDKEALRPLYGHVPTSLLETSRRAERHCNEDGLPFAVRESTGLLNLVDEVSGYD*
GCA_001533105.1	LPJW01000103.1	10	DRT_class_I	LPJW01000103.1_3	drt-cluster58	RTasPolA	3242	4834	+	LPJW01000103.1_3241-4834(+)_1	MIDLAFRLMLFVKDFTGKGADSFYWFQDGLVRETDAASIVGFEGIVVCHDFWMIRDALFDKTKSLPGAIVDIDEFRISISGVPEDRLARDKRDVTTYLEQYGAEKQVCDAYQKMINKGAAFDAAIAAKAAMAIEAMYLDLRRQASTDSELERFFTVEVPVYRLLQLSMSAGISIDAAGLSEKRSQAEHDYFMMLKNYSAKHDMPLETPSRRAIEDKLLLEGFELDEVSVEYLLDFVPHDRDFGGDTKALLALDTARRVLGSLTLTTNSTRPVVDVFGSRTSRVQLRSPSLQNIPKRYRSIIRARAGAQLRYVDFDQFEVGIMAALSGDEELKRLYAAGDMYDLFANTYLGLVDNRKAAKQLFLSYAYGMSRKALVDAASSLGVDRQKAKEAFRLFQRYEEWKKSVWAEYQSTGRVATFLGNHYRRASGGPLTGKEQRSAVSQVVQGTASLIFKRALLAVASIGDVTVVLPMHDALLFEHTLAETPTSVVHAFERTMTDVLNSRVAGKASISDFAEREQAIRPQEPRSLTR*
GCA_001533105.1	LPJW01000103.1	11	DRT_class_I	LPJW01000103.1_12	Drt5_00001	Drt5	13094	14590	+	LPJW01000103.1_13093-14590(+)_1	LNTREFFELDFMSGLFPLKTNKLMMENAGPELARYVERVLSDLPADAAYKFLGQERAHAAKPNHHLRRTIVLDPVCTFFIYDLVHRNRRAFDSGRKPDRVSFGYRFLGGSPIAVHKAFGDYTKAINTERADFEHSLSFDIASYFNAIYHHDLTNWFANLRDVTPADAKAFSIFMREINSGRSIDFLPHGLYPTKMIGAGFLSFVESSGEIKSACSLRFMDDIHLFDDSRDTLVSDFLKIQDLLGGFALNVNAAKTSFDFGLGTVNDSASTIRLRLREILDDDRPRAYFGSGSDWSDHDDDQDYGKDEISSEKISELEELLLDVRADEADVELILSILQENDAVPATAIPTLYLRFPNIAKQLYKFVAASDDKNTIAEGFAELLDSDVELLEYQLFWLAVIAEDHLGDTDDFGNLVMAIYERSDAYEIAAAKVLEIPDQTFGLKAIRARILKSGASNWKSWASAMGARTLPAAERNHVLGYFANGSPMNHLIATCVKKL*
GCA_001533105.1	LPJW01000103.1	12	dXTPase	LPJW01000103.1_65	dGTPase	dGTPase	66175	67383	-	LPJW01000103.1_66174-67383(-)_1	VSETSSSTLPEASRASAAPVAEPPTLAALEAHLAPYAAHASQSRGRRHPETPPAARTEFQRDRDRIVHSTAFRRLEYKTQVFVNHEGDLFRTRLTHSLEVAQIARSVARNLRLNEDLVEAISLAHDLGHTPFGHAGQDALNACMREHGGFEHNLQSLAVVDELEEHYGAFNGLNLCFETREGILKHCSRENARKLGALGERFLQGRQPSLEAQLANIADEIAYNNHDVDDGLRSGLITIEQLAEVELWQRHYEAALAEFPHLEGRRLVHETVRRIINTLIVDLIDETTRNLARVAPASLDDVRAAPPLVSHSPAVAAQAAALKRFLFKNLYRHYKVMRMASKAQRVVTGLFDAFIDDPRLLPPPYQSDDAAQQPRLVAHYIAGMTDRFALKEYQRLFVISDN*
GCA_001533185.1	LPKA01000004.1	1	zorya_type_III	LPKA01000004.1_96	ZorG3_00003	ZorG3	104140	104880	+	LPKA01000004.1_104139-104880(+)_1	MVQAPPRPALSGPTLVRLLARLTDADVAESRQTLSDRLSQWLGWTDAITLSSALNASPPGVAAGVRGYDAERDCARVRHDLAQAIAAAHRPRTRRRPGELPPPADTADFADFRQSCLTLQQEMETAIGQLRGRLRVAVAARSSGMARLATLDAIMERVLGARERSLLSAVPALLGTRFERLRDAERQALADAQAAADAEGDAPSATAIVPGTWLDTFRNEMQSILLAELEVRFQTVDGLLAALRTC*
GCA_001533185.1	LPKA01000004.1	1	zorya_type_III	LPKA01000004.1_97	ZorA3_00003	ZorA3	104891	107938	+	LPKA01000004.1_104890-107938(+)_1	MSRIRLDLVVFIAGLLAVCWIGVGYVASNPLATAVTLLIGVCYIAGAWELQRYRQATATLSRAVAGLTEPPAKLDTWLDTLPPGLRGAVRARVEGARVALPGPSLTPYLVGLLVLLGMLGTLLGMVVTLKGTGAALESATDLDAIRASLIAPVKGLGFAFGTSIAGVATSAMLGLLSALVRRERLDAGQQLDAKIATTLRVHSSAHQRDESFRLLQRQADVMPALVDRLQTMMTTLEARSVALHDRQIESQQAFFDRTERAYAGLASNVGDALKESAAESARVAGAALQPVVAATMTGLAQEMAALRDTVTGAVQRQLDGLTDGFEKTTANVTAVWSRALDEQRRAGDAVAQQLQTTLGQFTDTFAQRSTDLLDGVATRLESTESRLSDAWRDALARQEQVGETLAGQHAKALGEAAATFERHSGAALAAMRESHTGLQMQLAARDEERLAAWNASLAAMAAKLGDEWQRAGAQSAGRQQQICDALAQTTRDLTAQASTFEQRSNDLLSTIRDSHTGLQTQLAARDEERLATWSASLAAMAAKLGDEWQRAGVHSAGRQQEICDALAQTTRDLAAQASTFEQRSNDLLATIRESHASLQTQLAARDEERLAAWSDSLAAMAEKLGDEWQRAGVHSAGRQQEICDALAQTTRDLTAQASTFEQRSNDLLSTIRDSHSGLQTQLAARDEERLAAWSDSLGAMATKLGDEWQRAGVHSAGRQQEICDALAQTTRDLAAQASTFEQRSNDLLATIRESHASLQTQLAARDEERLSAWNDSLAAMAAALRDEWARTSAQAATRQQDICDTLTRTANDITAQAQVHASDTITEISRLVQAASEAPKAAADVVAELRQRLSDSMVRDTAMLEERSRLLATLETLLGAVNHASTEQRTAIDALVSTSADLLERVGARFNDTVDAETRKLDSVAAQVTAGAVEVASLGDAFGAAVQVFGESNDKLLNHLQRIEAALEKSLARSDEQLEYYVAQAREVIDLSMMSQKQIVEDLQQIAGRRASVGA*
GCA_001533185.1	LPKA01000004.1	1	zorya_type_III	LPKA01000004.1_98	ZorB3_00001	ZorB3	107942	108586	+	LPKA01000004.1_107941-108586(+)_1	MHDEIDDGASSAPVWPAFADLMSVLLGAFVLILVGVIGMQLQLTSKLEEAVRARQQEAQQRKSLEEALAGPLAAGRVTLVNGRIGISGNVLFALNSDQLQPEGRDLLKTLAAPLAAYLKTRDEILMISGFADDQQVRAGNRQFADNWELSAKRALTVTRALIDAGVPAPSVFAAAFGSEQPVSSNADDEGRAKNRRVEIAPVPRKSASNGGKAK*
GCA_001533185.1	LPKA01000004.1	1	zorya_type_III	LPKA01000004.1_99	ZorF3_00001	ZorF3	108583	109218	+	LPKA01000004.1_108582-109218(+)_1	VTGDATHVRATLDAWREQGADRLDPVRFQRLDALEKRAAALDGDARALLDARLETLLEGFAQIVSRAGETAAASEKAEANAPAPARSLLGGLVEQLARDAQADRRGIDPDLIDYFRAMWSKVRTEQQYRQSLDQVPRNAGPLNSNSLVHRSLATMRELSPEYLQQFLSYVDALAWLEDLAGGGAQPEKEAPRAKAAKPAKPAKKTTRAKAR*
GCA_001533185.1	LPKA01000015.1	2	dXTPase	LPKA01000015.1_130	dGTPase	dGTPase	144659	145867	-	LPKA01000015.1_144658-145867(-)_1	VSETSSSKPTEAGRASVAALAEPPTLAALEAHLAPYAAHASQSRGRRHRETPPAARTEFQRDRDRIVHSTAFRRLEYKTQVFVNHEGDLFRTRLTHSLEVAQIARSVARNLRLNEDLVEAISLAHDLGHTPFGHAGQDALNACMREHGGFEHNLQSLAVVDELEEHYGAFNGLNLCFETREGILKHCSRENARKLGALGERFLQGRQPSLEAQLANIADEIAYNNHDVDDGLRSGLITIEQLAEVELWQRHYDAALAEFPHLEGRRLVHETVRRIINTLIVDLIDETTRNLARVAPASLDDVRAAPQLVAHSEAVAAQAAALKRFLFKNLYRHYKVMRMANKAQRVVTGLFDAFIDDPRLLPPPYQSDDDAQQPRLVAHYIAGMTDRFALKEYQRLFVVNDN*
GCA_001533185.1	LPKA01000025.1	3	PDC-S02	LPKA01000025.1_23	PDC-S02_WP_151674975.1	PDC-S02	25961	26995	+	LPKA01000025.1_25960-26995(+)_1	MTELVPASLLTDIRRMIDSARARAAAAVNAELTLLYWQVGRRIRDDVLGGERAGYGQQILPALARQLRAEYGRGWSEQQLRHCIRAAEVFPDEPILSALRRELSWTHLKMLMYVDDPLKRDFYIELCRLERWSSRQLQERMQSMLFERSALSRQPDEVIRREVAHLRDAQQMTPDLVLKDPYILDFLGLNDHYLERDLEDAILREMEQFLLELGAGFTFVARQKRLPIDDDDFYLDLLFYNRKLKRLVAIELKLGAFKAEYKSQMELYLRWLAKHEQEPDEAPPIGIILCAGKKQEQIELLELGKSGIHVAEYLTVLPPRETLQAKLHQSIAAARARLDDKGKS*
GCA_001533185.1	LPKA01000031.1	4	PDC-S02	LPKA01000031.1_1	PDC-S02_WP_052301854.1	PDC-S02	531	1520	-	LPKA01000031.1_530-1520(-)_1	MARMWMVRGEGGSLYDAFRERGVAAIGWNQLAAHAKPGIDRKQLIDRYKSAEPQAKHGTVVSGASQVWRFVNEIQKNDWIVTYSPANRTYLVGTVTGPAEHHPDWAEQNMPLARKVQWQFQELSRDKLGTSTKNSLGATLTVFEVPSNAMADVLAALGGNTTVQEDEDDEEIADPLADVESQALERIKDRVNELDWDEMQQLVAGILRAMNYKTQISPPGSDRGKDIVASPDGFGFEHPRIVVEVKHRREQMGSQDIRSFLGGRHKDDRGLYVSTGGFSKDAQYEADRASIPLALWTLDHVVRALIEHYDKTDAETKRIIPLKRLYWPA*
GCA_001533185.1	LPKA01000047.1	5	PDC-S65	LPKA01000047.1_27	PDC-S65_WP_106371304.1	PDC-S65	30033	31460	+	LPKA01000047.1_30032-31460(+)_1	MPTKAHRAIAKLVSGGYIRLIVTTNFDRLMERALEDEGIAPVVVSGPDQLAGLPPLAHLGCCVVKVHGDYLDTRIRNTPAELADYSPEMNRFLDRVFDEFGLVVCGWSADWDVALRACIERAPSRRYSMYWGYRGSLGSAAHGLIKLRSGLALPIDGADSFFDQLQANVQSIEEFSKPHPLSKGIAVASAKRFLSDPVHRIRLSDLIENLGRDLAAQLTAGPFVDTSTTFTGELLTKRVKTYESMASTLISVATTCGRWGDAQVARLLRGTLERVYAGRKREGLVAWLGFQNYPATLIAYATLLGASLSDNLVAMSGIFNGSARLHNDDLAFAVVFPPACFLQDPQGWGRLLNGMDRRYAPVNDWMQNTLWDALGDQFVSKEDFERHFDWVEIVLALACHRCRGASEYGDWFPPGSFGHRTRGREAVATRIKVSLDGDGNDSPYVASGLFGRTVDECKTELEGLEVFSRKLGWGW*
GCA_001533185.1	LPKA01000053.1	6	PDC-M53	LPKA01000053.1_120	PDC-M53B_WP_095068337.1	PDC-M53B	134875	135339	-	LPKA01000053.1_134874-135339(-)_1	VFGLSRYQHVTIFGDSGLIAKLISFVQNLPGFYIAALAAIATFNRVDIDRAMPAPTPKINIQLRGQTVAIELTRRRFLCALLAFLTAESLLLILSGILALVVAPSVKAAIPAQAQPWIVVASSTVYLLFFWQMLIVTFLGLFYLGDRIHQPDDQ*
GCA_001533185.1	LPKA01000053.1	6	PDC-M53	LPKA01000053.1_121	PDC-M53A_WP_156404564.1	PDC-M53A	135383	136396	-	LPKA01000053.1_135382-136396(-)_1	MNRFQRAIGFFDAHMVAASNTFEAPPTISIGRALQLIQAIPEAERYKKYSNGDEIFYIRDWYQDGDDHHILVNKSDRLLSDPRFSNPLAHSWRTVPRRPDEGLDFSCHILIRANDDPLGQAQTLIENATGLTVSAIQRFFNALMRDAADIEPAAFTFNHPDGLKSYKARFMFRFDGHPADDLIDDLEAGSIAGIELITARDEDAALDTHGYVREVKKSLQVRLANVVERGTRVPTLRNFLNGRSRNFEQARIRFTSTDGQTRQVTVNTGDFSVGMDTVFVKRMIIKDFTTPLEQSYTKLDAEIIQKMRQLVGLQNVHLPPSAPVLVLDDQVQQEGAA*
GCA_001533185.1	LPKA01000054.1	7	PDC-S42	LPKA01000054.1_2	PDC-S42_WP_165601015.1	PDC-S42	535	1482	-	LPKA01000054.1_534-1482(-)_1	MIVKTSDRRVPPLAGRPGGTTNHQPFNVVYDGPALGEHRMDVRDLAPVLLAIADLFSSANKELNGERSEVRLEVRGSFKAGSFHAELIFVQSLASQIRDLFAGPNANAFSNALAILAALGIVGGGGLIGLIRTLRGRKPHRIEPDGTNVRIWTSEQECFVVNESIVRLYRNRAVRVSLQKVLSPLEREGIDSFGIMRDDTVELSIERDEVPTFSSSDDPGEVVTDTIARKMLTLESVVFKDGNKWRVHDGTSAFFASLDDEQFIAKVDAGERFGKGDVLVVDLRQTQIIVDDGLRNEYRIVKVREHRAPLQPVLI*
GCA_001533185.1	LPKA01000065.1	8	DMS_other	LPKA01000065.1_114	mads_8	mad8	117674	119983	+	LPKA01000065.1_117673-119983(+)_1	MAKAPYSAQAQALPHRMSKLLTEIRWILQVALCAFLVMALLSYSRRDPSWTHAAQVDHISNWAGRVGAWTADIILLLFGLSAYWLIVPLGRRIAVNYRRITRHEAVVDEPERPIGWLTEIFAFVLVVLACDGIEALRMWSLKVQLPRAPGGVIGEAVAGAMSHAFGFTGGTLLLLILLAIGLSLYFRFSWLSVAERVGGAILSAVNVAKLRREAERDRKLGEAAAVRREGKVEEERVRIEDHEPVTIVPPVVTPAKSERVERERQVPLFTDLPGDSTLPPVSLLDPAPKTQEAISADTLEFTSRLIEKKLKDFGVEASVVAAYPGPVVTRYEIEPATGVKGSQIVNLAKDLARSLSLVSIRVVETIPGKNYMALELPNQRRQTVHLSEIIGSEVYAAASSALTLSLGKDIGGKPVCADLAKMPHLLVAGTTGSGKSVGINAMILSLLYKATAEQVRLILIDPKMLEMSVYEGIPHLLCPVVTDMRQAGHALNWTVAEMERRYKLMSKLGVRNLAGYNNKIDDAAKREEKIPNPFSLTPDDPEPLGRLPNIVVVIDELADLMMVVGKKVEELIARIAQKARAAGIHLILATQRPSVDVITGLIKANVPTRIAFQVSSKIDSRTILDQMGAESLLGMGDMLYLPPGTGLPVRVHGAFVADDEVHRVVEKLKEQGEPNYVEGLLEGGTADGDEGSAGAGTGEGGGESDPLYDQAVEIVIKNRRASISLVQRHLRIGYNRAARLLEQMEQSGLVSAMSSSGNREILVPARDAE*
GCA_001533185.1	LPKA01000065.1	8	DMS_other	LPKA01000065.1_118	MTase_III_00009	MTase_III	122710	124497	+	LPKA01000065.1_122709-124497(+)_1	MPTLHWVGKNKVVNHHHDVPFRLLDKQYSFNAKEGSPANSTNNRIIHGDNLESLKSLLPEFEGKVNCIYIDPPYNTGNEEWKYNDNVNDPKIRKWLGQVVGKEGEDLSRHDKWLCMMYPRLKLLHRLLAKNGVLFLQLNDDELHYAKVLMDEIFGRDSYINEVCVKMKLTAGASGGGEDKRLKKNIENVLIYTKDRTGDGGFQKFNDVYDEEDLFEIIDDMEAEGKSWKYTSVLVDKGDFVEERVVLDGAGEEIRVKKYKNVKRTTVNALVRSGREREDAYFDNFEWIFSDTNAQTSIRTRIMDEFQSLTDDELLVAEYVPRSGRDKGTVVQHYYISPTIRRVIWLKDTAVKRGKKLVKLEKAGTYWDGFPLNNLTKEGGIQFPSGKKPVLLIDKILRLATTKNSVVLDSFAGSGTTAHAVLSLNAQDGGNRRFIMCEMMDYAETITAERIRRVIDGYGEGKKIVPGTGGGFDFFKVGEALFKEDKNLNEEVGAEAIRDYVAYTENISPKRRLGAKNSVSPYALGSTETALCVFYYEKDRVTTLDIDFLGRLNIKNLSSRPEQFVIYADKCALDKDFLYKHGITFKRIPRDITRF*
GCA_001533185.1	LPKA01000065.1	9	PDC-S46	LPKA01000065.1_120	PDC-S46_WP_094381220.1	PDC-S46	127314	129470	+	LPKA01000065.1_127313-129470(+)_1	MKLSVDLKNCYGISELVHEFDFGNTNGYAVYAPNGFMKTSFSKTFDDLAKGRETKDLIFPDREPSRVIKDDAGNDIAPDSVFVVEPYNADFSSEKTSLLLVNSDVKQKYDDALKQIADKQSALFSKLKQLSGLTGRTLTPETEILKCFGKKTLTELMESLEEQVKTGTPSQLSSVVYTEVFNDKAVGLLESGSIKDQLEEYIQKYNELVSKSDVLSKQFNHYSASTVNKQLKDNGFFEAKHTVNLRTKDGMKEISTADELAEKIEDERKKILTDKDLATKFDAIDKKIQNTELRKFRDYLFDNQHILPYLKDFKGLQKDLWISYLIDQKELYSQFLEAYRTSKVTIEEAIEQAKSERTEWEAVVEAFNKRFSVPFKMNVSNQDDVILKGSQPSIAFKFKDGDGEGGVARESLLKVLSQGERRALYILNILFEIETRRKQGATTILVIDDIADSFDYKNKYAIIEYLRDISASGQFLCIFLSHNFDFYRSISGRLGLRRECKLHAAKTGRKLKLIQEKYQKNPFNHWKDNLTTPAFCISAIPFVRNLAEYCGLDAEFLKLTSLLHVKADTDAMTLDELCTIYRKILADRQQLALIPQAKLVIDLINEEAEVVFNAQEEAVELEGKIVLSIAIRLLAERHMIKTINNAAFVGAITENQTIKLLQEYKRSGLGSAQDVLILEQVNLMTPENIHLNSFMYEPILDLGIAHLKALYSEVKSLA*
GCA_001533185.1	LPKA01000069.1	10	PDC-S07	LPKA01000069.1_26	PDC-S07_WP_110056698.1	PDC-S07	35304	35747	+	LPKA01000069.1_35303-35747(+)_1	MSADFAAGSVRAPDGRKVTEVAVGVMVQADGRYLLAQRLQGKPYEGYWEFPGGKLEAGESVEDALARELHEELGIEVTASHRWHTLEHDYPHAYVRLYFCKVTGWTGEPHSKEGQAFVWQQLPVEVAPLLPAALPVLALLEKEAASQ*
GCA_001533185.1	LPKA01000078.1	11	PDC-S15	LPKA01000078.1_292	PDC-S15_WP_206299025.1	PDC-S15	327315	328055	-	LPKA01000078.1_327314-328055(-)_1	MGSERRVTSDAIESVADYMSMIGTAKDATASRLFRGQCNVGWPLVPSIARQRASPDVEARMLDEFMRRALPHLDPAPNLDACDWLALAQQHGMHTRLLDWSGNALAALWFAVRNANGTGDDGVVWCLSYDADDIAMAGERRAPLEVTRTKVFRPRHVMPRITAQDGWFTIHRYDAGARRFQPLDEDPDLAGRLTRIVVPGERFAAIRRQLAGVGVSIGTIFPDLDGIAQLTVIRFFPDDEDTHAPR*
GCA_001533185.1	LPKA01000078.1	12	PDC-S24	LPKA01000078.1_336	PDC-S24_WP_051679903.1	PDC-S24	384876	386492	+	LPKA01000078.1_384875-386492(+)_1	MAELPDNPIGAAWLMAHCDINPMARLPVISRWGGRRATEVVDGYRLETYPDSMRPANNIAAHLQFHLRHEVPQLEFLARLFGQLGPVSVQDWIDAEPTGQYARRAAFLYEWLTGNALRVPDRTGGNYVDVLDDSKMVTASPDCIVKNPRWRVNDNLPGTRYFCPSLVKTPSFMHAIALDVSRLFADLTAEFGEDLLMRAAAWMTLRESRASFAIEGEADRLTRIQRFADVLARRTAQGEQPLTDRAVAELQREILGERTTLAHFGFRQSPVFVGETVRFNEIVHYVAPTQDDVPAMLDGLRVFLQRTAGQSPVMRSAVAAFGFVYIHPLADGNGRVHRFLINDVLRRDGVIPEPVILPISAVIMDDAGERRGYDKVLDHVSAPLMANVRENVSFAAAQTTYPDGVVSNFAFDGEQLARPLWRYPDLSPHVQYLANIVKRTLTEHMREESRYLRSHARARQAIKEIVEMPDHQADRLLRSIEQNRGQLSNVLAKEMPVLQQPGIWPAIVDAVSSALRDDDSTDPALVDRYRPERPAGQP*
GCA_001533185.1	LPKA01000088.1	13	RM_type_III	LPKA01000088.1_17	REase_III_00001	REase_III	16448	19483	-	LPKA01000088.1_16447-19483(-)_1	MRLHFEADLDYQREAIDAVCDLFRGQESYRGDFSVLANAAPGTTAAAQGSLGFAVSEQGVGNRLSLTDDALARNLADVQLRGGLPPSGLPGSRDFTVEMETGTGKTYVYLRTIFELNRRYGFTKFVIVVPSIAIKEGVHKTLSITEDHFRALYAGVPYDYFLYDSAKLGQVRHFAASAAIQIMVMTVAAINKKEINNLYKDSEKTGGEKPIDLIRATRPIVIVDEPQSVDGGLEGRGREALAAMAPLCTLRYSATHVDRHHMVYRLDAVDAYERKLVKQIEIASAIVEDAHNKPYVRLVGVSNRRGAISARIELDVATAAGVKRQIVSATDGDDLERLTRRALYAGLRIGEVHAVKGAEYVELRHPEGEAFLSLGEAFGDIDTLAVQREMIRRTIREHLDKELRLAERGVKVLSLFFVDSVERYRRYDENGMPVKGDYALIFEEEYARAARVPAYRALFDGVDVALEVERAHNGYFSIDRKGGWTDTSESSAAARENAERAYGLIMREKEALLSFDTPLKFIFSHSALKEGWDNPNVFQICTLRDIQTERERRQTLGRGLRLAVDQDGERVRDPGVNTLTVIATERYESFAENLQKEIEADTGIRFGIVEEHQFAALPVQEGDGPAHALGIELSRVLWAHLHEQGYVDAQGKVLDRLKDALRQSALVLPEAFESLRAPIVATLRKLSGRFAVRNADERRAIALRRDASGKAVVFGDDFRALWDRIRHRTVYSVEFDNAKLVRDCTAALRDAPDIARARLQWRKAEIDIGKAGIEAIEVAGAGTVLIDEGELPLPDLLTELQDRTQLTRRSLATILADSGRLDDFRVNPQQFIALAADAINRCKRLALVAGIAYRKLGERHVHALESFESEALTGYLRNLRPDARKSIHEAVVCETDAERAFADALEAHGGVKLYAKLPAWFRVPTPLGSYHPDWAVLAEQDGGERLYFVVDTPNADGDVASEHERAKLACGDAHFRALVDGGEAARFVRVRHADALFEPVAVVAPLAGAGR*
GCA_001533185.1	LPKA01000088.1	13	RM_type_III	LPKA01000088.1_18	MTase_III_00003	MTase_III	19483	21489	-	LPKA01000088.1_19482-21489(-)_1	MQKLDAASPQAMSTDFTGDNVARLKALFPELVTEGPDGASVDVDVLKALVGERTVGAADERYGFHWHGKRSARQAALTPSTGTLRPCPGDSVAWDDTRHLVIEGDNLDVMKLLHKSYAGKVKLVYIDPPYNTGSDFVYPDDFSDSIRHYLAMTGQTEGGVKRSTNTEANGRFHTDWLNMMYPRLKLAHALLSDEGLIAVHIDEHEVHALVLMLREIFGEENELGVAVWDKRNPKGDARGVAYQHESLVLFARNAETLLEQAPLKRPKRNAQRMLDAAHDAVYRSGNAKDAQKAYRAWMKAQTNLSGGEVMYDRLSADGRVYRLVSMAWPNKKKAPEEYFTPLIHPVTGKPCAMPARGWRNPPATMQALIERGQIEFGPDETTQPQRIYYLDENMYENVPSVLPFAGSDDALLKTLGIPFDQPKPVDFAAAVIGWCTRGDDIVLDCFAGSGSTGHAVMQVNATDGGARRYILVQLPEALDRRDKTQLAAADFCAKLKKPLTLAEITKERLRRAAQQVARDYPESYGDLGFRVYRLDTTNVIEWDPRRDDFDHALFASVEHVKTGRSEDDLLAELTLKLGLDLCTPVEHHPVAGKTVHLIGRSIVACFDARIARDDAGPLADGIVDLLDASGATRDVTCLFRDSGFVDDVAKLNLAALLEQHGVKRVRSL*
GCA_001533335.1	LPIZ01000008.1	1	Mokosh_TypeII	LPIZ01000008.1_137	Mokosh_TypeII__MkoC	MkoC	156170	159415	-	LPIZ01000008.1_156169-159415(-)_1	MTCDMDAVLDYWHSVEFFNSYDLDDQLERARDRRQTTICVRADATARDSWEPAVGQAGDLYLVPFDVSIATRAIDEHVAARAAARTVIEKIRDEEMAPEGLTCFARLTIGAEGRSSGDNLSVSALPWALGRLRDGELSDLSAEAFDADAAMLKRDFDVLLGNATVIDYAVLSEMVGRLHAWAGLEPGSGLLAYMVIRPANNGRPAQARAALRKDDAAPPQTDLDEADMDGDAEDDAAGSDLPILNSFYVRDLADARRLLKSEAPPRALLAYLASQDRSKIDLDDYPGGQREIVDVLRPANGIEGRWPSPPHHVQSLMQQYSLNRMKSLPAGGILAVNGPPGTGKTTLLRDLIAHLLVERATVLAALPHWRDGLSDERVEVRFATKTYSLPVLALALTGFEIVVASTNNVAVENLSLELPLSRHVDEPLRERLSYFQPVAVKYAGTRASKPWALKEPVWGLVAAALGKHANRRRFRNIFINHAATPDHKPVNHFLRNDEVDFSSWDAKGAMTYWRYVSKHASTRVAFGAAQSRFRSAWAAFEAARRELEKLDERLSALETIWPQVAEHYPDVAPFSLGDLKGQRKRLEARIERLDQDALHFERRLGPSWIRWASKWFRRDAYRGWHAAIEGAHVLRNVCDDLDEAEQLREKYHVPLWSGVDLAHGSEIERTRNQKHAFWQGEVLNALRNELLASAMALHEAFFLNVQTEFKGLPFALSNLLSSPPASGVKALWQWFFMLTPVVSSTFASIRRQFAGLGPEDLGWLVIDEAGQAAPQAAVGAMMRAQRVVVVGDPRQIPPVVTQSTQLLANLGEHWLGARRARYAVNHHSVQSHADRVCAFGVRNPIRPEEFIGVPLLVHRRCHDPMFEIANAVAYGGRMLHEKKACASESHCPSPHPVLGPSDWWDVRGAGGEESKYVAEQGMRVFDALVRLYRHTEQPDSNMPDAFVITPFRHVKRGLVDLLGDRARWELALAGTGRRPPANLSEWIRTCVGTVHTFQGKESDAVFFVLGCDARHEGAMDWASAEPNLLNVAVTRAKTYLYVVGDRRLWGGKDHFNVALRLLAQHADQAGAQASASIGRTA*
GCA_001533335.1	LPIZ01000031.1	2	AbiE	LPIZ01000031.1_55	AbiEii_WP_067065479.1	AbiEii	62782	63495	-	LPIZ01000031.1_62781-63495(-)_1	MVEQDEKRQATHTQTVMNPTYVDTVRLMLAIAPIVFDTPRFAMKGGTALNLFLHDMPRLSVDFDVVVTDRSMNREEALEAIDKELDRTRKQIEAEEHATKFSAASSSGKAKGDDVKLVVISGTAAVKVEVNYIFRGTLLEPVRRPLTQQAEDTFSSSIVVPTLHEAKLYGSKLVAALDRQHPRDLFDVMHLVSRHGLRPDIVDAFVGYLSGHNRRFTRCSSDRCIRWRKPMNPISSA*
GCA_001533335.1	LPIZ01000031.1	2	AbiE	LPIZ01000031.1_56	AbiEi_WP_068866247.1	AbiEi	63447	64178	-	LPIZ01000031.1_63446-64178(-)_1	MSNKTVQRLMQETRRGYPIDSETLRDMGVSAALASHMVKSGWLQRLSKGVYLLTGDTPSRDGIIAYLGRRVPGIHVGGKTALAWQGVRHNIAFNEKVVLWGPKPYRIPSWVAEHMHYTYQTTALFDESLPYSSGLAALPTGDPDLLVSVPERAILELASDIGKGQSMEEATNLVIGLRNLRVKTLDMLLHHCTSVKVVRLVRDLGQGADFPWAQDLQKHVNRLGEGTRWSNKMKNGKRLTLKP*
GCA_001533335.1	LPIZ01000031.1	3	DMS_other	LPIZ01000031.1_17	Control_protein_00002	Control_protein	14960	15190	+	LPIZ01000031.1_14959-15190(+)_1	MSDLIHRFGTTVRRMREARTWSQEQLAEHAGLNRSYVGEIERGEAIASIVTADKIARAFDVSIATLLPGAPDAFAA*
GCA_001533335.1	LPIZ01000031.1	3	DMS_other	LPIZ01000031.1_19	SspA_00001	SspA	16242	18263	+	LPIZ01000031.1_16241-18263(+)_1	MTIPTPTVNPGRPAGELPGAGALPYAPLPAGLPDPATLARLASEFFSTPPGQATAPGVSAGSGAVGGVPSALPAAAPILASVSNPAPAGSPLAGPGGTGTGVPGLALQDKALGKVAGANLAPSAPTHVLSLGNRAPALAPHAAAQNGLPDSVVSIAPAFEPRVGGAALGVPQAAAAVNETSPAAAPSPYYFTDGALQGWQATPQDIVVPTNGIASPEAFGLPGDDALRELLALNRHAPAQPAPQGATPRYFVDDARAAEPHTLAGGAHPPFDVNAIRRDFPILQERVNGKQLIWFDNAATTHKPQAVIDRLAYFYAHENSNIHRAAHALAGRATDAYEHARDTVRRFIGAASPDEIVFVRGTTEAINLIAKTWGVQNVGEGDEIVVSHLEHHANIVPWQQLAAQKGAKLRVIPVDDSGQVLLDEYRKQLSDRTKIVSVTQVSNALGTVVPVKEIVELAHRAGAKALVDGAQSISHLRVDVQALDADFFVFSGHKIYGPTGIGVVYGKRAILDDMPPWQGGGNMIADVTFERTVFQPPPNRFEAGTGNIADAVGLGAALDYVNRIGIENIARYEHDLLAYATSVLAPVPGVRLVGTARDKASVLSFVLKGYETEEVGQALNEEGIAVRSGHHCAQPILRRFGLEATVRPSLAFYNTCDEVDALVGVVRRLAARR*
GCA_001533335.1	LPIZ01000031.1	3	DMS_other	LPIZ01000031.1_21	BrxHI_00004	BrxHI	19223	20671	+	LPIZ01000031.1_19222-20671(+)_1	MSFASLGLIDPLLRNVQDLNYQTPTPVQAKAIPAVLGGKDIMAAAQTGTGKTAGFALPLLQRLVQHGPAVSSNRARVLVLVPTRELAEQVLQSFIAYGKGLDLRFLAAYGGVSINPQMMKLRKGVDVLVATPGRLLDLNRQNAVQFDQVQTLVLDEADRMLDLGFARELDAVFAALPARRQTLLFSATFSDEIRTMAAGILRGPVNISVSPPNATASKIKQWVVPVDKRNKPDLFMHLVAENNWDHALVFVKTRKGVDYLAAMLDDAGYAVDTIHGDKPQPARLRALERFKAGEVQMLVATDVAARGLDIDDLPLVINVDLPIVAQDYVHRIGRTGRAGASGVAVSLVCADEAPQLAAIEALIRQTLPREEEPGFEAEHRVPETSATGQLIKKPKKPKKPKVPQAAPGSAQVHGNKPRPQGGENKRKPAAQRAVGAGKGKSLSGGSPFSVQKPRSSKPAGKPAAGSRKPAGKPAGGRGKRQP*
GCA_001533335.1	LPIZ01000031.1	4	zorya_type_III	LPIZ01000031.1_108	ZorG3_00003	ZorG3	117760	118488	+	LPIZ01000031.1_117759-118488(+)_1	MVQAPQRTALSGPTLVRLLARLADADVPESRQTLADRLSHWLGWTDAITLSSALNGSPPALAGGARAPGGDAERECARVRHELAQAVTRSRAAGASRRNGAMPAAPAAETADFADFRQRYLSLQQEMETAIGQLRGRLRVALAARTPGMARLATLDAIMERVLGARERSLLATVPALLGAHFERLRDAERQALGDAEESGNTAVTSGAWLDVFRKDMQSVLLAELEVRFQTVEGLLEALRAS*
GCA_001533335.1	LPIZ01000031.1	4	zorya_type_III	LPIZ01000031.1_109	ZorA3_00003	ZorA3	118499	121546	+	LPIZ01000031.1_118498-121546(+)_1	MSRIRIDLVVFVAGLIAVCWIGAGYVASNPVAAAVTLLIAACYLAGGFELLRYRQATATLSRAVAGLSEPPAALDAWLDTLHPGLRGAVRARIEGTRAALPGPSLTPYLVGLLVLLGMLGTLLGMVVTLKGTGAALESATDLDAIRASLIAPVKGLGFAFGTSIAGVATSAMLGLLSALLRRERIDAAQQLDAKIATTLRVHSHAHRRDESFRLLQRQADVMPALVDRLQTMMTTLEQRSVALHEQQAASQQAFFDRTEHAYGRLASSVGQSLQDSAAESARVAGAALQPVMEATMAGLTREMTVLRDTVTQAVDRQLDGLASGFEATTHNVAGIWNRALADQQRSNDASAEQLRATLCQFTDTFAQRSTDLLDGVATRLEATEQRMSDAWRHALAQQAQAGETMAGHNARALETAAAAFGQHSASLLDTMRASHAGLQTELASRDEQRLAAWRDSLAAMAAALRDDLAQTSASQTSRQQAISDALAQTARDIGAQTSAFEQHSASLLNTMRESHAGLQSELASRDEQRLAAWSASLEAIAAKLGDEWAQTSEDHTSRQQKIIDALAQSASDIGAQTSAFEQHSASLLNTMRESHAGLQSELASRDEQRLAAWNASLAAIAAKLGDEWAQTSADHTSRQQKIIDALAQSASDIGAQTSAFEQHSALLLNTMRESHAGLQTELASRDEQRLAAWNASLAAIAAKLGDEWAQTSADHTTRQQAIAEALAQSARDIGAQTSAFEQHSASLLNTMRESHAGLQAELASRDEQRLAAWNASLASMAATLRDEWAQASTQAASRQQDICDTLARTANDITAHAQAHASDTINEISRLVQAASEAPKAAAEVVAELRQRLSDSMVRDTAMLEERSRLLATLETLLDAVNHASTEQRSAVDALVGTSADLLERVGARFNDTVDAETRKLDAVAAQVTAGAVEVASLGDAFGMAVHAFGESNDKLLSHLQRIEAALEKSLVRSDEQLEYYVAQAREVIDLSMMSQKQIVEDLQQLAGRRASVGA*
GCA_001533335.1	LPIZ01000031.1	4	zorya_type_III	LPIZ01000031.1_110	ZorB3_00001	ZorB3	121550	122200	+	LPIZ01000031.1_121549-122200(+)_1	MHDEIDGGAESAAPVWPAFADLMSVLLGAFVLILVGVIGMQLQLTSKLEEAVRQRQQEAQQRKSLEQALAGPLAAGRVTLVNGRIGIAGNVLFALNSDQLQPEGRELLKTLAGPLAAYLKNRDEILMVSGFADDQQVHAGNRQFADNWELSAKRALTVTRAFIDAGVPSASVFAAAFGSEQPVSSNADDAGRAKNRRVEIAPVPRRTASNGGRRGQ*
GCA_001533335.1	LPIZ01000031.1	4	zorya_type_III	LPIZ01000031.1_111	ZorF3_00001	ZorF3	122220	122828	+	LPIZ01000031.1_122219-122828(+)_1	MLDAWREQGADRLDPVRFHLMDALARRAAGHDGDARRLLDARLATLLAGYADIVERGAPNAADVGIPPGEPARGEPAPGEPARGALAALVTQLARDAQADRAGIDPAMIEFFRETWSKVRTEKQYRQALDQVPRNAGPLNSSSLVHRSLSLMRDLSPGYLQQFLSYVDALSWLEDLMGGGAQAEKEAPRAKGAKKAARGKTR*
GCA_001533335.1	LPIZ01000033.1	5	RM_type_III	LPIZ01000033.1_15	REase_III_00001	REase_III	15081	18107	-	LPIZ01000033.1_15080-18107(-)_1	MRLHFEADLDYQREAIDAVCDLFRGQEACQGDFSVLANAAPGTSAAAQAALGFALSERGVGNRLSITDDALARNLADVQLRGGLPPSGDPASRDFTVEMETGTGKTYVYLRTVFELNRRYGFTKFVIVVPSVAIKEGVHKTLLITEDHFRGLYAGVPYDYFLYDSAKLGQVRHFAASATIQIMVMTVAAINKRDVNNLYKDSEKTGGEKPIDLIRATRPIVIVDEPQSVDGGLEGRGREALAAMDPLCTLRYSATHVDRHHMVYRLDAVDAYERKLVKQIEIASAIVEDAHNKPYLRLVGVSNRRGAISARVELDVATTAGVKRQIVSVTDGDELERVTRRALYAGLRIGEVQAAKGAEYLELRHPAGEAFLSLGEAYGDIDTLAVQREMIRRTIREHLDKELRLSERGVKVLSLFFVDSVERYRKYDANGAPVKGDYALIFEEEYARAARVPAYRALFDGVDVAREIEAAHNGYFSIDRKGGWTDTSESSAASRENAERAYGLIMREKEALLSFDTPLKFIFSHSALKEGWDNPNVFQICTLRDIQTERERRQTLGRGLRLAVDQDGERVRDPGVNTLTVIATERYESFAENLQKEIEADTGIRFGIVEEHQFAALPVREGDGPAHALGIELSRVLWAHLHAHGYIDAQGKVLDRLKDALRQSALVLPDAFETLRAAVVATLRKLSGRFAVRNADERREIALRRDASGKAVVLGGEFRALWDRIKHRTVYRVQFDNAKLVQDCAAALRDAPEVARARLQWRKAEIDIGKAGVEAIEVAGAGTVLIDEGALLLPDLLTELQDRTQLTRRSLATILADSGRLDDFRLNPQQFIALAADAINRCKRLALVSGIAYRKLGDRHVHALESFESEALTGYLRNLRTDARKATHEAVVCETDAERAFADALEAHDAVKLYAKLPRWFDVPTPLGSYHPDWAVLAEQDGDARLYFVVDTPRSADDDAPREHERAKLACGDAHFRALADGDAPARYVRAHSVDALFARTAQAADAG*
GCA_001533335.1	LPIZ01000033.1	5	RM_type_III	LPIZ01000033.1_16	MTase_III_00003	MTase_III	18107	20113	-	LPIZ01000033.1_18106-20113(-)_1	MQKLDAASPQAMSTDFTADNVARLKALFPELVTEGPDGASVDVDALKALVGDRTIGDADEKYGFHWHGKRRARQAALTPSTGTLRPCPADSVAWDDTRHLVIEGDNLDVMKLLHKSYAGKVKLVYIDPPYNTGSDFVYPDDFSDSLRHYLAVTGQTEGGVKRSTNTEANGRFHTDWLNMMYPRLKLAHALLSDAGVIAVHIDEHEVHALVLMLREIFGEENELGVAVWDKRNPKGDARGVAYQHESLVLFARNAEALHEATPLKRPKRNAQRMLDAAYDLVRRNGTAADAAQEYRAWVRTQTGLSGGELMYDRLSADGRVYRLVSMAWPNKKKAPDEYFVPLVHPVTGKPCAMPERGWRNPPATMQALLERGLIEFGADETTQPQRIYYLDENMYENVPSVLPFGGSDDALLKALGVPFEQPKPVDFAASVIGWCTRGDDIVVDCFAGSGSTGHAVMQLNATDGGSRRYVLVQLPEPLDKHDKTQQAAAEFCAKLKKPATLAELTKERLRRAAQQVARDYPESYGDLGFRVYRLDTTNVIEWDPRRDDFDHALFASVEHVKTGRSDDDLLAELTLKLGLDLCTPVTHHAVAGKTVHLIGQTVVACFDARVTRDDAEPLAEGIVALLDAHGTTRDVTCLFRDSGFADDVAKLNLAALLEQHGVKRVRSL*
GCA_001533335.1	LPIZ01000040.1	6	PDC-S55	LPIZ01000040.1_138	PDC-S55_WP_162277864.1	PDC-S55	148642	149208	+	LPIZ01000040.1_148641-149208(+)_1	MKKKSLMAVAGAIVVLGAVASYASPYMTLHSMRSDIIDKDYDAFSSNVDFPAFRESLRTQFTMVMQNKLSSDPQLKQNPFADIGLMLGVSVVNQFIDTMVTPAGVMHMMADASSRQPGGPAAAPASAAAPTPDASRVAYSVRYRNWSTVAVTAQRDQDEPIDFIFKRQGLWSWKLSGVTLPPSVTGGN*
GCA_001533335.1	LPIZ01000041.1	7	RosmerTA	LPIZ01000041.1_117	RosmerTA__RmrT_2634932349	RmrT	130970	131701	+	LPIZ01000041.1_130969-131701(+)_1	LSEPFELSSQPGRSSTSVVTDRDAVEMRFAQIHETLSAALLREANEHGYRARIEATELHAPTAAGTLHWHAVLYQVRLALAALGWNPLDQQNCPFIVSPDRQVAIAVMTGDADTGLEMGSPTNQASKGKVLREAVDRNRQLEMFDPATDPATVASLAKSKGATQLWILLYHVAVGVDGKPELRAELSSPLRFARKKIVEWSERLILEAIRPESEPFMDQDSPTGPIEPTGPIDVPVERRTGTQ*
GCA_001533335.1	LPIZ01000041.1	7	RosmerTA	LPIZ01000041.1_118	RosmerTA__RmrA_2634932349	RmrA	131715	132764	+	LPIZ01000041.1_131714-132764(+)_1	MFFNPSRLEFARTRRGWTKARLAKELGLQVRSIQGYESGEYAPEPDKLTLICDVLRFPEEFFAGDDLPTIAPHSASFRSMSKMSATLRNVALGAGVTAFLLNDWIEDRFRLPEADVPDLSDLSPEDAAASLRRMWGLGEAPIGNLIHLLESKGIRVYSLAIEAREVDAFSVWHRERPFVFLNTIKSAEHSRFDAAHELGHLVRDRHSMLHGEAHSPDMEREANAFASAFLMPRASVYACRSGMVTIGKLIQLKQNWGVSLAALAFRMNQLGLLSEWTYRNLCIEMAKNGYRTSEPNPIRREVSQVLRKVFDALRTDGISRTALARDLSVSREDIDNLTFGLALSSVSSV*
GCA_001533335.1	LPIZ01000041.1	8	gabija	LPIZ01000041.1_130	GajA_00039	GajA	151189	153276	+	LPIZ01000041.1_151188-153276(+)_1	MYLKHIHARNYRAFGDGTSAPALDWELSPGLNILVGENDAGKTGIIDSIRQVLLTTSYEPIRLFEQDFHIHGGDRAHTLTIEATLCGLNPDQEASVLEWLTLEKDGSCSLVLHLEARYHPPQATKRARVDTIVRTGANGTGPEVGYAVRELVRATYLKPLRDAEAELRPGRQSRLSQILGAHNHISGQEVNDFDKTSPNEIPERLVGLMAFAQHHLGEHVVVKSVEKDINDNYLSQFAFFGDNIQSRIRIAPDLALTPILEKFELSLLPRAHIHPDARCARGLGYNNALFMATELVLLRDGEELALLLVEEPEAHLHPQLQERVMDLLKEHSRESQDEKRVQVILTTHSPSLVSTARIEDMTLVHKAQTFPLAAGKTRLKRTDYSFLRRFIDATKANLFFARGVMMVEGPAEAILLPAFAEMCGRSLSKHGVSIVNVGHTGLYHYARILQREGGGPDIPIPVVCLTDRDIVPDVAQSYVDKPAKGQRFDSDYSGPEMAAVVQSKKERAEGGKTIVCVSDRWTFEYDLALYGCAELMHLAITLAVKAKSRDERLDETDEIATLAAAKLSWAELQTAGHAPDALAAIIYRPLKVNEASKAIAAQYAAHLVSTGEYGKDDDLFDKLPPYLQAALAHLTSASSAKSMAAPVSTAGVVVPPVQNASPAATSVPVQPAPVHPATLQASGAAAAVGTQGDGK*
GCA_001533335.1	LPIZ01000041.1	8	gabija	LPIZ01000041.1_131	GajB_00037	GajB	153273	155198	+	LPIZ01000041.1_153272-155198(+)_1	VSAVKLQPEDLAELAKLAKDLNFDDIERRGALLESESRDFNAVPGSGKTSLLAAKLLLLAKKWPHTRRGICVLSHTNVARDEIARRLAETADGAQLLSYPHYIGTIHSFVNHFFAMPILRSLEQKVDVIDDDVFADKARARLQLGQFTKLRYFLGNQNNGDDIVTTLFYRTAELAVQVEKGALPATHTPSYHSLVSLKAQLTKLGIFRHRDMFAYADLALKTCPHLVDVVHRRFPMVFIDEMQDTSWDQESFLNRIFDGKSVTQRFGDVDQKILLDEENADRLTFPRQGHGCISTSKRFGDAIARAVASVRMSGDAVVGEGTSAHAPILLLYATDDAPKVIQHFGKLIISRLSTTEVSTHNVKAMCARKTGEGNVDAGRHLRDYWPAYGVGLPSTGIRSENFWSLVGDAGTSLQEASLSARVSDVRRGLLLVLRDAGSPLAKDIRDGRALPRAASAFAPAGRMDALTRQLALSGEQLCSVDQRAALFQLLYEGLKPYLPDELEIEAFKALSVFDEPEDVARVGLAPAVTTCHMLDQGRSLQIDVGTVASMKGETHSASLVLESYGGISRKFDVALGLEYIAGVPSKALVKLPKTQQAQMRNLYVAMSRPTSLLCLAANESRVPQKVCDALAKKGWQIQTVA*
GCA_001533335.1	LPIZ01000062.1	9	PDC-S02	LPIZ01000062.1_21	PDC-S02_WP_143549780.1	PDC-S02	22946	23995	+	LPIZ01000062.1_22945-23995(+)_1	MTDTLPTGPWGDDYRSWLTELKQRVERARQRAAASANRELVTLYWQIGRDILERQQRQGWGAKVIDQLARDLKSAFPDMRGFSPRNLKYMRALAQAWPAAEFVQQPAAQLPWFHLCTLLDKVKDPAARDWYAGKALEHGWSRNVLAMQVDTQAYARAGNAVTNFDARLPPPQSDLAREALKDPYIFDFLGLAEDAQERDIEQALTRHITRFLLELGAGFAFVGRQYRLVVGGDEFFIDLLFYHLKLRSYVVVELKTTPFRPEYAGQLNFYLSAVDAQIKAPEDQPTIGLLLCREKNRLVAEYALRGMANPMGVAEYQLLRHVPESLEAGLPSIDQIEAELLPDLPDVEA*
GCA_001533335.1	LPIZ01000071.1	10	dXTPase	LPIZ01000071.1_55	dGTPase	dGTPase	51669	52877	-	LPIZ01000071.1_51668-52877(-)_1	VSETSSSKLPRQPRSASAPVAEPPTLAALEAHLAPYAAHASQSRGRRHPEPPPAARTEFQRDRDRIVHSTAFRRLEYKTQVFVNHEGDLFRTRLTHSLEVAQIARSVARNLRLNEDLVEAISLAHDLGHTPFGHAGQDALNACMREHGGFEHNLQSLAVVDELEEHYGAFNGLNLCFETREGILKHCSRDNARKLGALGERFLQGRQPSLEAQLANIADEIAYNNHDVDDGLRSGLVTIEQLAEVELWQRHYAAALAEFPHLEGRRLVHETVRRIINTLIVDLIDETTRNLARVAPASLDDVRAAPPLVSHSEAVAAQAAALKRFLFKNLYRHYKVMRMANKAQRIVTGLFDAFIDDPRLLPPQYQSEDASKQPRLVAHYIAGMTDRFAVKEYQRLFVVSDN*
GCA_001533335.1	LPIZ01000088.1	11	PDC-S07	LPIZ01000088.1_100	PDC-S07_WP_110056698.1	PDC-S07	104168	104611	-	LPIZ01000088.1_104167-104611(-)_1	MSTDLAPGAVRAPDGRKVTEVAVGIMVQPDGRYLLAQRLKGKPYEGYWEFPGGKLEAGESVEDALARELHEELGIVVTACHRWHTLEHDYPHAYVRLYFCKVTGWRGEPHSKEGQAFVWQHLPVDVAPLLPAALPVLELLAKDEAQR*
GCA_001533335.1	LPIZ01000095.1	12	retron_IV	LPIZ01000095.1_33	retron_type_IV_2tm_cluster826_1	2TM_IV	38334	39050	-	LPIZ01000095.1_38333-39050(-)_1	MSNRRNLSIRPLVIFLLAIAVVGYLTSISSFIATGIKSGIFKHSLCLNNQCIEYWTNTFNYPLLIAKSTSDLLVAFATAGGIVVALMSYIASVSTSALANHIAHYTIFQEYLINEIAKRDRISSTSIDILRWYNHIFSASRTGRMTVSSEYIEYINALNKLITQSNEQAKKAKDGEFRYKPHQEKIKTLLSQTGIAVEFQPRNDFYEIEGQIFSLISGINRSFCYSEFVEELVERRYI*
GCA_001533335.1	LPIZ01000095.1	12	retron_IV	LPIZ01000095.1_34	retron_IV	RT_IV	39043	40233	-	LPIZ01000095.1_39042-40233(-)_1	MAAILNPIKVATGSISSIDNLCAALDITRAELDAALELDILTRYQRDETPKKDGSMRVVYKPDYRIRRIQRRINRRIFSRADVILWPDHLFGSIPNQESDDGDEIQKDYVACARLHCEAKSIVSIDIQNFFDNIHSDLVLDIFEKFLQYPSDVARTLTDICCRGDHIVQGALTSSYIASLCLYDIEGKTVERLSKKGLTYTRLVDDITVSSKIANYKFDYAMSVIEDMLTSKDLPINTSKTKIQYVSTTGLLVHGLRVSFQQPRLPSDEVRRIRAAVQNIETLAAEKGYRQTHAYRQDFNRCMGRVNKLSRVEHNQHANFLRRLQKILPLPSKKDINRATKIIENLERDFEKKSGTYWYAKRFYLAHERLNVLNRSFPAITKRLRARLKPLKQNYE*
GCA_001533335.1	LPIZ01000098.1	13	DMS_other	LPIZ01000098.1_21	MTase_II_00164	MTase_II	19133	20191	+	LPIZ01000098.1_19132-20191(+)_1	MATQDPRGTLLWQYLRFVEYMQPKFFLMENVRGLLSAALKHRPIAERPERGGAPLEPDERPGSVVRLFAEDMQNIVSEGGAGYHMDCFEVNAVNYGAPQLRERGLFIGNRYNVVVDFPNPTHGPSHSIPEQASLIEPESAIRPWSTLRDAIGHLDDPGEVILDFSPRKKSFLKLIPQGANWRSLPPELQQESMGSAWHAKGGRSGWWRRLSYDLPCPTLVTMPNHASTSLCHPTEVRALSLKEYAMIQEFPKDWIFKGTASQQYAQVGNAVPVRLGTVAGNVIAKELDALAERNWLAATSKPEDYRVVYVQSHVRTRQWFKDGKTYVWEDGESNEAATYEAPQTLRKISAMG*
GCA_001533335.1	LPIZ01000098.1	14	PD-Lambda-5	LPIZ01000098.1_17	PD-Lambda-5_A_WP_183379445.1	PD-Lambda-5_A	15366	16706	+	LPIZ01000098.1_15365-16706(+)_1	MTFEPKHIELRRIYLDNANPRHDPIDNESDIVAHLIAYEKVKALASDIAEKGTSPLERLAVVPHDLARNSYVAVEGNRRLCALKLLADPEKAPEPHRGFFRALSKKASLPEKIEVVAFKDRESARQWIELRHEGALDGVGTRPWNPAQKARFNAQGSPSSNPNAQALLMLDYAVRRGLISPDERATISLTTLTRFLSNPVFRNVLGLASAKDLSVVVPQDEFDRGIEKFLRDAMGGKDAGVHSRTNKEEREAYGRKLQKQGVAPTSRLAEPVEFPVKQQSKPLDASRPGNQTSSSPRRDNQSPDVRTTVIPTKFKARISDKILKRLYDELKTLDSETYSFSCAYLLRAVVEQSAKLFLKKRGKGNVGDLHILIGRVADELQQDGISAPQLKYLRVMANDRDSRASPETLGAFVHGGQIPTSVELAKAWDNLSDILTVIFAELEQTN*
GCA_001533335.1	LPIZ01000098.1	14	PD-Lambda-5	LPIZ01000098.1_18	PD-Lambda-5_B_WP_110365848.1	PD-Lambda-5_B	16718	17581	+	LPIZ01000098.1_16717-17581(+)_1	MPSTDTALRYPGGKTQLAPVVIEILKANNLFYGDYVEPFAGGAGIVWRLLLNDYVNNVYINDLDPAIYSFWWSVLNKTDALCDRIESTPVTVEEWHRQRAIQEKKRVGLLERGFSTFFLNRTNRSGILSGGVIGGLEQTGKYKIDCRFNKRDLIRKIRRIAAQKDRVHLYGLDAVEFIRNVLANVPERALVNLDPPYYLRGPELYRNHYIHGDHAELAREVRTIKQSWMVTYDDTPEIRALYKNLPIYKHLLNYTAQVKRVGAEILVLDPRLSAPEVLAGGDRELVA*
GCA_001533765.1	LPLX01000010.1	1	PDC-S09	LPLX01000010.1_274	PDC-S09_WP_046661845.1	PDC-S09	320240	320530	-	LPLX01000010.1_320239-320530(-)_1	VRPSVALNAHRVEIRRIVEANRASNARVFGSVLRGDDTDESDLDLLVEPQPGMTLLNVGTIRYRLSELLGVRVDVLTPNALPDSFRATVVAEARPV*
GCA_001533765.1	LPLX01000010.1	2	zorya_type_III	LPLX01000010.1_251	ZorF3_00001	ZorF3	297750	298358	-	LPLX01000010.1_297749-298358(-)_1	VNRDATRARAMLDAWRASGADRLDPVRFHRIDALERRAAGHDGDARRLLDARLDALLAGYADDVERAGDANEPDDVAQARPASGALAGLVTHIARDAQADRAGIDPALIEYFRETWSKVRTEKQYRQALDQVPRNAGPLNSSSLVHRSLSLMRDLSPGYLQQFLSYVDALAWLEDLAGGGAQAEKEAPRAKGVKKGARSKAR*
GCA_001533765.1	LPLX01000010.1	2	zorya_type_III	LPLX01000010.1_252	ZorB3_00001	ZorB3	298348	298995	-	LPLX01000010.1_298347-298995(-)_1	MHDEIDGGAQSAPVWPAFADLMSVLLGAFVLILVGVIGMQLQLTSKLEEAIKQRQQEAQQRKTLEQALAGPLAAGRVTLVNGRIGIAGNVLFALNSDQLQPEGKALLKTLAGPLSAYLKTRDEILMVSGFADDQQVHAGNRLFADNWELSAKRALTVTRAFIDAGVPAASVFAAAFGSEQPVSSNADDAGRAKNRRVEIAPVPRKSASNGGRREP*
GCA_001533765.1	LPLX01000010.1	2	zorya_type_III	LPLX01000010.1_253	ZorA3_00003	ZorA3	298999	301773	-	LPLX01000010.1_298998-301773(-)_1	MAGLVAVCWIGAGYVASNPPAAVVTLLIAACYLAGAAELLRYRQATATLAAAVNGLSGPPPALDAWLDTLHPSLRGAVRARIEGARAALPGPSLTPYLVGLLVLLGMLGTLLGMVVTLKGTGAALESATDLDAIRASLIAPVKGLGYAFGTSIAGVATSAMLGLLSALVRRDRLDASQQLDAKIATTLRVHSHAHQREESFRLLQKQADAMPALVERLQTMMTAIDARSAALHEQQIASQQAFFDRTEQAYARLASSVGQSLQDSAAESARVAGAALQPVMETTMAGLAREMTALRDAVTHAVERQLDGLSSGFEATTANVTGIWTRALDEHRRSSEAAAGHLHAALGQFTDTFAQRSTDLLDGVATRLEATEQRMADGWQHALARQEQVGETLAGHNARALEAAAATFEQHSASLLRTIGESHASLQGELASRDEQRLAAWRESLAAMAAAMRDDLAQTSAHHASRQQAICDALAKTATDIGTQTSMFEQHSASLLNTMRESHANLQTELASRDEERLAAWSASLAEMAAKLSDEWAQTSANHTIRQQAICDALAQTATDIGAQTTTFEQHSASLLNTMRESHANLQTELASRDEQRLAAWSASLAEMAAKLSDEWAQTSASHMGRQQAICDALAQTATDIGAQTTTFEQHSASLLNTMRDSHANLQTELASRDEQRLAAWSASLAEMAAKLRDEWAQTSAQAASRQQDICDTLARTANDIIAQAQAHASDTIAEISRLVQAASEAPKAAAEVVAELRQRLSDSMVRDTAMLDERSRLLATLETLLDAVNHASTEQRGAVDALVRTSADLLDRVGARFNDTVDAETRKLDAVAAQVTAGAVEVASLGDAFGMAVQVFGESNDKLLSHLQRIEAALEKSLARSDEQLEYYVAQAREVIDLSMMSQKQIVEDLQQLAGRRASVGA*
GCA_001533765.1	LPLX01000010.1	2	zorya_type_III	LPLX01000010.1_254	ZorG3_00003	ZorG3	301816	302583	-	LPLX01000010.1_301815-302583(-)_1	MVQAPQRTALSGPTLVRLLARLADADVPESRQTLADRLSQWLGWTDAISLSSALNGSPPVVAAGGARPAGGDAERECARVRHALAQAMMVARPAAASRRNGARQAPPAGETADYADYADFRQRYLTLQQEMETAIGNLRGRLRVALAARTPGMARLATLDAIMERVLGARERSLLATVPGLLGAHFERLRAAEQQALADAQDPERPENPQHPEHPAVTPGAWLDVFRKDMQSVLLAELEIRFQTVDGLLAALRAS*
GCA_001533765.1	LPLX01000015.1	3	RM_type_III	LPLX01000015.1_15	REase_III_00001	REase_III	17736	20762	-	LPLX01000015.1_17735-20762(-)_1	MRLHFEADLDYQRDAIDAVCDLFRGQEACRGDFSVLANAAPGTSASAQTALGFALSERGVGNHLSITADALARNLADVQLRGGLPPSGAPASRDFTVEMETGTGKTYVYLRTIFELNRRYGFTKFVIVVPSVAIKEGVHKTLLITEDHFRGLYAGMPYDYFLYDSAKLGQVRHFAASATIQIMVMTVAAINKKDVNNLYKDSEKTGGEKPIDLIRATRPIVIVDEPQSVDGGLEGRGREALAAMDPLCTLRYSATHVDRHHMVYRLDAVDAYERKLVKQIEIASAIVEDAHNKPYLRLVGVSNRRGAIAARVELDVATAAGVKRQIVSVTDGDDLERVTKRALYAGLRIGEVHAAKGAEYIELRHPAGEAFLSLGEAYGDIDTLAVQREMIRRTIREHLDKELRLAERGVKVLSLFFVDSVERYRRYDENGMPVKGDYALIFEEEYARAARVPAYRALFDGVDIAREVEAAHNGYFSIDRKGGWTDTSESSAASRENAERAYGLIMREKEALLSFDTPLKFIFSHSALKEGWDNPNVFQICTLRDIQTERERRQTLGRGLRLAVDQDGERVRDPGVNTLTVIATERYESFAENLQKEIEADTGIRFGIVEEHQFAALAVQEGDGPAHALGIELSGVLWTHLREHGYVDAQGKVLDRLKDALRQSALVLPPAFEMLRPGIVATLRKVSGRFAVRNADERREIALRRDPSGKAVVLGPDFRALWERIKHRTVYRVQFDNAKLVSDCAAALRDAPEVARARLQWRKAEIDIGKAGVEAIEVTGAGTVLIDEGALLLPDLLTELQDRTQLTRRSLATILADSGRLDDFRLNPQQFIALAADAINRCKRLALVDGITYRKLGERHVHALESFESEALTGYLRNLRTDARKSIHEAVVCETDAERAFADALEARDDVQLYAKLPRWFDVQTPLGSYHPDWAVLAGGDGDARLYFVVDTPRSADDEAPREHERAKLACGDAHFRALADGDDAARFVRARDVDALFAREPLASGER*
GCA_001533765.1	LPLX01000015.1	3	RM_type_III	LPLX01000015.1_16	MTase_III_00003	MTase_III	20762	22774	-	LPLX01000015.1_20761-22774(-)_1	MTMHKLDAASPQAKSTDFTADNVARLKALFPELVTEGPGGASVDVDALKALVGDRTVGDADERYGFHWHGKRRARQAALTPSTGTLRPCPADSVAWDDTRHLVIEGDNLDVMKLLHKSYAGKVKLVYIDPPYNTGSDFVYPDDFSDSLRHYLAVTGQTDGGVKRSTNTEANGRFHTDWLNMMYPRLKLAHALLSDAGLIAVHIDEHEVHALVLMLREIFGEENELGVAVWDKRNPKGDARGVAYQHESLVLFARNAEALHEATPLKRPKRNAQRMLDAAYDLVRRSGTHADAAQAYRAWVKAQTNLSGGEVMYDRLSEDGRVYRLVSMAWPNKKKAPDEYFVPLVHPVTGKPCAMPERGWRNPPATMQALLERGLIEFGADETTQPQRIYYLDENMYENVPSVLPFGGSDDALLKALGVPFEQPKPVDFAAAVIGWCTRGDDIVVDCFAGSGSTGHAVMQLNATDGGARRYVLVQLPEPLDGRDKAQQAAAEFCAKLKKPATLAELTKERLRRAAQQVARDYPESYGDLGFRVYRLDTTNVIEWDPRRDDFDHALFASVEHVKTGRSDDDLLAELTLKLGLDLCTPVTHHAVAGKTVHLIGRSVVACFDARVSRDDAEPLADGIVALLDAHGAPRDVTCLFRDSGFVDDVAKLNLAALLEQHGVKRVRSL*
GCA_001533765.1	LPLX01000016.1	4	dXTPase	LPLX01000016.1_13	dGTPase	dGTPase	11183	12391	+	LPLX01000016.1_11182-12391(+)_1	VSETSSSKLPQASRAAAAPVAEPPTLAALEAHLAPYAAHASCSRGRRHPEPPPAARTEFQRDRDRIVHSTAFRRLEYKTQVFVNHEGDLFRTRLTHSLEVAQIARSVARNLRLNEDLVEAISLAHDLGHTPFGHAGQDALNACMREHGGFEHNLQSLAVVDELEEHYGAFNGLNLCFETREGILKHCSRENARKLGALGERFLQGRQPSLEAQLANIADEIAYNNHDVDDGLRSGLVTIEQLAEVELWQRHHDEALAEFPHLEGRRLVHETVRRIINTLIVDLIDETTRNLARIAPASLDDVRAAPPIVAHSEAVAAQAAALKRFLFKNLYRHYKVMRMANKAQRVVAGLFDAFCDDPRLLPPPYQSDDPAKQPRLVAHYIAGMTDRFALKEYQRLFVVSDN*
GCA_001533765.1	LPLX01000022.1	5	PDC-S07	LPLX01000022.1_26	PDC-S07_WP_110056698.1	PDC-S07	32113	32556	+	LPLX01000022.1_32112-32556(+)_1	MSTDLAQGAVRAPDGRKVTEVAVGIMVQPDGRYLLAQRLQGKPYEGYWEFPGGKLEAGESVEDALARELHEELGIAVTACHRWHTLEHDYPHAYVRLYFCKVTGWTGEPHSKEGQAFVWQHLPVDVAPLLPAALPVLELLAKDEAQR*
GCA_001533765.1	LPLX01000022.1	6	RM_type_III	LPLX01000022.1_38	REase_III_00004	REase_III	45585	48281	-	LPLX01000022.1_45584-48281(-)_1	MLKLKKYQDDALDALVDFVKRSRSVPLTVAWQEAMTAQKRTGEPYHDLFPGVPCVCLRVPTGGGKTLMAAHAVAPVGQALQRSDFPVVLWLTPSDTIRTQTLEALSNVQHPYRQALVHHVGENLRVAELENLQTVGAGDIGKACIIIVATIQSLNVTDTSKRNVYAFFEELQEHFRDLPTALTAGLEKVTEADLESQPFLSAKDIGRVKWSVANWLNLHRPVVVVDEAHNNRTDRFFKTLGRLNPSCVVELTATPVVGNNVLYHVSAQELRAEQMIKLPIVLAEHPEGWRECLRDAVLTRDRLHIVAQKEVDYVRPIALIQAMPKGGEATVDVVKQHLVEQENIPAEEIAIATGSQKELDGINLFDPACPVKYVITVEALKEGWDCSFAYVLASLQSVNSAKDVEQLLGRVLRMPYAKDRTQAALNKAYAHIVATNFAEAASSLRDRLVQNMGFERLDTASFIVPQQSLPLTGGSGEAPNSAVGGGLAPPDCHIELPAVPDTKNWPEELKAAVQVHPTSQGATLVLKGSVDSETLNQAETFVTATLPPKAKEKVAQQFADHRAMRQAMKAPSQLGLTFVPIPQLCLDLDGYLEVVEKDTLAQLGDWSLLDTPVQLDNFAIHETVNSFEIDVNGAKVTYKHVDAQQLKLNEVASHVSEQDMVRWLDVQVRQPDVSQLDLQAYLVKMMTHLIHAKGFSLTALVRARFQLADAIKSEVERLRREAVKKGFQGRLFEMTVPGLEDVAHYCFTFDPGKYPARNLYQGSYEFSKHFYPVVHDLREKTGAGQIAEEFRCAQAIDVHSKVKHWVRNIERQPQFSFWLPTASDYFYPDFVAELVDGRVLVVEYKGEPYKTNDDSKEKRQVGHRWEASSGGRCLFLFAEETDDAGRDVFKQLADKLAD*
GCA_001533765.1	LPLX01000022.1	6	RM_type_III	LPLX01000022.1_39	MTase_III_00013	MTase_III	48290	49813	-	LPLX01000022.1_48289-49813(-)_1	MPFLDWVNKNQAKETALAVPYHLLNRDSIHGDAAAAAENLLVHGDNLLALKALMPFYAGRVKCIFIDPPYNTQSAFDHYDDRLEHSQWLSMMYPRLQLLRELLAEDGSIWVTVDDNEAHYLKVLMDEIFGRNNFIATVIWRKNYAPKSSARHFSVDHDYVHVFAKSADLWTPNPMSRNDEQDAIYKNPDNDPRGRWRPDNLSARNPYSLGTYPITTPGGRVIEGPPAGRYWAISKDKLEALDADGRIWWGKDGKNVPALKRFLSEVKQGRVPQTYWAWEEVGHTQDAKKEAVALTPNNPFATPKPEKLMQRILEIASNPGDLVLDSFLGSGTTAAVAHKMGRRYVGIEMEAQARTHCIPRLEKVIAGEQGGISEAVQWKGGGGFSFCTLGETAFDEHGRLNPDVKFSTLAAYIWHVETGIAGEQTFDSPFLGVHDGKAYFLLYNGILGDRRPASGNVLNSAILAHLRTLWQSPMPIVVYGETTRVGPARLAAEAITFRQIPYDISMR*
GCA_001533765.1	LPLX01000028.1	7	PDC-S42	LPLX01000028.1_24	PDC-S42_WP_165601015.1	PDC-S42	27397	28296	+	LPLX01000028.1_27396-28296(+)_1	MTRTTDHEQFNVVYDGPALTEHRMDVRDLAPALVAIADLFSFANKELNGDNTEVRLEVKGSFKAGSFHSELIFIQSLANQIRDIFAGPNAAAFSNALAILGALGIVGSGGLIGLIRTLRGNRPHRIEPTGSNVRIWVTEKESLEVEEAVYRLYRSKTVRVSLQKTLSPLERDGITSFGIVRGTKVELAIENDELGTFAIFEEAGEVVSDVVGRKVLLLESVVFKDGNKWRVHDGTYPFFAALDDEEFLAKVNAGERFGKGDVLVVDLRQIQIIGDDGLKNEYRILKVHEHRAPLQSSLL*
GCA_001533765.1	LPLX01000030.1	8	PDC-S02	LPLX01000030.1_123	PDC-S02_WP_151674975.1	PDC-S02	129352	130509	+	LPLX01000030.1_129351-130509(+)_1	MNDMTVPENDYKKTLSDVVTMLEQGRKAAARSINALMTATYWQIGRRIVESEQGGDARAAYGHALLQRLSEDLTRRFGRGFGVDNLELMRLFYQSYPPATISESLIRKSEAADPESKSVSPIRDFSLQELAESLPLSWTHYVHLIRRTRSSEERSFYEAEALRGGWSVRQLDRQIGSQFYTRALMSRNKRATLDEGGIAQRGDAMTPEEAIKDPYVLEFLDLKDEYSETQLEEALIQRLEDFLLELGGDFTFVGRQRRLRIGDSWFRVDLLFFHRRLRCLVIIDLKLTELNHADVGQMHMYCNYAKEHWTLPGENPPVGLILCVRTNAAIARYALEGLPNKVLAAEYHMVLPDEEILARELAKTRREWEAQHAIPTSSVRAESGT*
GCA_001533765.1	LPLX01000034.1	9	Lamassu_Family	LPLX01000034.1_196	Lamassu-Fam__LmuA_effector_Mrr	LmuA	306062	307120	+	LPLX01000034.1_306061-307120(+)_1	MSHPSVFHPGPAAISPQQRLLLMHEGEWEGFIEECVRQLQKEGDYVEVVALGGSGDKGRDVCGYSKEYPEAGTWDLYQAKHYDSPLTPSEFFPELAKFVTCVWREDYTRPAKYFICASKDVGTTLFDLLKNPVRLKERLLDDWRKKEGKFGKFKQPLDADLEKFIEVFPFDVVKRLPPMELLSIHERDAASYWARFGVLAPRENDPEVPPKPVSSESTYVTELLRVYAEHAQVKIDDVPDIPPAHGAHFKAQRRLFYSAEGLHRFSRDKLPGAFEALLDEVENGIGAELTFPHESGFVRLRSVLQTANVLQIMNNPLRARLRSGDLQGSCHHLANQGRAQWVENDEADGESV*
GCA_001533765.1	LPLX01000034.1	9	Lamassu_Family	LPLX01000034.1_197	Lamassu-Fam__LmuB_SMC_Mrr	LmuB	307580	309388	+	LPLX01000034.1_307579-309388(+)_1	MSIQLHRLCVTGPDREPAELLFAGRSYLVFGPTDTGKSYVLESLRYGLGSSGKPRENQFSAGYTRLALQLKSADGKELTFFRDLIDGSEAVWDGYHQTPPQGAVPGGKPRKIAGVLAQLCGASEKRILVKAGKREALAAGDLRHFSLFDEIETLDLKPLVGTDTNLQTRRRASGAVILTGQDDDGLTLVASATKRASAGGYVEAVDEELAIINARLPKAVSSSNVLEAMAKLDARIQELQTFLRSNENALNELKRGRLHLQREVRRITNERIALTEARTRFELLREKYSSDLQRLEAVETAASVMDVFAPQPCPLCDTPLVVQSRHAHAENDSFSLMAEAARAESQKISHLQLGLASAIRELDDDIESLTVELREVRKREENNLADQDALFAKSPGADGVGLSMLATQRTEWALILRDLDRVEVLVKRREEYSQLAKRKTQTVVRNVAEDALSVCNRIKTLLSDWGVPGVEAVHFDEKNVDIQINQRNRISFGKGKRGIFLTAYVVALMEHALQSGNPHLGFVAVDSPVVTYKDPKYGGKGEELLDTTVADRFYEWLAARQEPGQVIVLENEEPSTALLEQIPHTEFIGESGGAGRRGFFPS*
GCA_001533765.1	LPLX01000062.1	10	Menshen	LPLX01000062.1_92	Menshen__NsnC_2723509649	NsnC	95464	96462	-	LPLX01000062.1_95463-96462(-)_1	MAFVVDSADWNFNGRTSMQVQAVVECFLDQVAKAAEQRQPVWIGEGLQTRAVWGEKDLWSLRDPESEVQLDAEVWQELAAHLGRAKYYLDEQDWPEGMDDIVMAIGDDGPSENEDVAWAHHNVRTGNAVACIGLWRLGPFETTSSHGKAQVHWICDERSTVEFWRSAIAIEGDGQAALLRFAHRAYPNLCFYPNVLSGADRFNGGYYANASELMRYLSALSDHGAWVFTAPPPAETEKDAAGNGVGLPTSQLIQRRFELLGLVVAPENPDVYRDGRCRRAREVEFGGRVLYCEWHCKLQPHQNRIHIHAPVRESDDKVMIAIFAVHLPLPGN*
GCA_001533765.1	LPLX01000062.1	10	Menshen	LPLX01000062.1_93	Menshen__NsnB	NsnB	96446	97555	-	LPLX01000062.1_96445-97555(-)_1	MIRRLEITGFKRFEAAALSMAPLTVLAGLNGSGKTSIVHALLLMREAVQSSANGAVLLNGPFGLNLGTAEDVVNWAGTGTIEFRAEDETGAHTWILSSPADEAMYLTADALPSPLPEAFKSNPGAFIYLSAERFGPRTSVAASSLPTDQIEVGFQGENSAQLLEARGGKPANDDRRHPESSSPFLFKYEVERWLSEIARPVEIDSLHHSGADAYALRFRSPGGEWVRATNMGFGVSYALPIVLAGLTATVGGLVLVENPEAHLHPAGQSRMGTFLAWVASKGVQVVVETHSDHILNGMRRAVGEYKLLDPTAAVVHFFEADELANISELRFTDTGGMSHWPAGFFDQYQIDIAALGRVRRNGGMNGIRR*
GCA_001533765.1	LPLX01000062.1	10	Menshen	LPLX01000062.1_94	Menshen__NsnA	NsnA	97552	98748	-	LPLX01000062.1_97551-98748(-)_1	MPIDQTFDTDQDEEKLAADAVDDDDTGSGDVVVQPWNPSKIRITTKNFTLREVVEQIRLNEIDLSPDFQRDYVWKRRQRTRLIESVLLGIPLPAFYFNQEEDATYQVVDGVQRLSTISLFMNDGHTLDALDLEYLKDLDGLRYTSLDQASMRRFRSAQIVVHIIEPQTPDEVKYDIFGRVNTLGSPLSAQEIRHAMSRKRSRDFLRSLSELESFDRATARNFFRRDADNSALWVRDTGRMMNRELALRFCAFIDFSIEEYRQFSSLDAYLAEYTKRLDERSQIACDLSATELNQLYAKFDQAMTNAANVLGKYAFRRHPKYASKRGPINRAVFEAQSIALANYSDYQLSGKKDAVKNALLSLFDEDEYVRSITVGTGDPRRVAHRMERTKEAVVEALK*
GCA_001533765.1	LPLX01000067.1	11	RM_type_IIG	LPLX01000067.1_36	REase_MTase_IIG_00004	REase_MTase_IIG	38286	41246	+	LPLX01000067.1_38285-41246(+)_1	MGTVRVARAESHAAITPQQFIAKWSRSTLKERSAAQEHFIDLCNLLNEPTPALVDPHGEWFCFERGATKVGGGKGWADVWRRHCFAWEYKGKHKDLTTAFAQLQRYAIALENPPLLVVCDMDRFEIHTNFTNTVHEVHVVPLAELNQGRNLRLLKNLFFDPESLKPGQTKTALTEQAAERFAALAQIMRDRGGEPQRVAHFLNRILFCLFAQDAKLLPSSLVELVLEAGLKNPDNANRMLRSLFRTMKKGGEFGAHIIEWFNGSLFDGSEGVPLEAYDVRELLALCKLNWSAIEPSIFGTLFERGLDPGKRAQIGAHYTDPQSIMRIIKPVVIEPLVLKWETVKGEIETIVDQAERRRDRAARTTTRKKAQRLFNKFLDDLAQFRVLDPACGSGNFLYLALQELKNLEHRATLEAEQLGLLPQLPGMHVGVQCVRGIESNAYAAELARVTVWIGELQWMLKHGLQPSRDPLLKPLETIECRDAVLDDGGGAPAWPHADVIIGNPPFLGNKRMIAELGEHYVMQIRELFKGRLPGSVDLVTYWFERAREEVEAGTVARAGLVATQSIRKGSNRTVLDRIAKVVPIFDAWRDEAWINEGAAVRVSLVAFGRGATTMRLDGQPVLAIQPDLNPATDGNVNLAQAFPLSENRGIAFQGPVKVGRFEIPGELARRWLKLPNPNGKSNADVLRPWANGRDLTGRPSDTWIVDFGTSMSLKDASQYHLPFSHVQQNVKPLRDAGRREGRKRYWWRHGETVPAMRTAMLPLKRYIATPRVAKHRFFVWLPVAVLPDSRLYAICRGDDFTFGVLSSRIHEIWALANASRHGVGNDPTYNARNCFENFPFPDNESEATTRVSEAAKELDSLREQWLHPPEWIDRINEQGWPTRYVAKAGHEIDVRNLTLTNLYNERPQWLENAHIELDIAVAAAYGWYDYTPEMPVDAILARLCKLNLARAEDLFVSPDRYIDEVRSGSRRTSRPSNGSKLKTGTI*
GCA_001533765.1	LPLX01000072.1	12	PDC-S02	LPLX01000072.1_59	PDC-S02_WP_143549780.1	PDC-S02	78678	79724	-	LPLX01000072.1_78677-79724(-)_1	MTDTLSAGPWGDDYRSWLTDLKQRVEHARQRAAASANRELVTLYWQIGRDILERQQQRGWGAKVIDQLARDLKDAFPDMRGFSPRNLKYMRALAQAWPAPEFVQQPAAQLPWFHLCTLLDKVKDPADRDWYAGKSLEHGWSRNVLAMQIDTQAHTRAGSAVTNFDARLPPPQSDLAREALKDPYVFDFLGLTEDAQERDIEQALTRHITRFLLELGAGFAFVGRQYRLEVGGDEFFIDLLFYHLKLRCYVVVELKATPFRPDYAGQLNFYLSAVDAQLRAPEDQPTIGLLLCRERNRLVAEYALRGMANPMGVAEYQLLRQIPKSLESGLPSIDRIEAELRPDLPEVE*
GCA_001533765.1	LPLX01000072.1	13	SoFic	LPLX01000072.1_125	SoFic__SoFic	SoFic	137508	138350	+	LPLX01000072.1_137507-138350(+)_1	MSSQPATLLKFLKSIDADQATLDAARPLSQQAVASLRDTLVREWTGQASVIEGGAPTLRETRAVLECITIDGTTLREHLDATHHRDAIGYVEDIVSKREALSERQIRNLHRLVLNRIGDGDVRRYRQENVAIAGASTVPPGFLDLPADMAALIGWYREAGAMHPVMRAAELHARLLKIHPFVDGNGRTARLLLAFELMKDGYPPAIIRDEDRPAYHDALDRACAGGEFDNIACVVAEAVRRALHLYLDVLGLPYAAKPDADHFPNHPNGEPTCPLPPPPR*
GCA_001533765.1	LPLX01000072.1	14	SoFic	LPLX01000072.1_162	SoFic__SoFic	SoFic	187858	189015	+	LPLX01000072.1_187857-189015(+)_1	MLDPLLERTAELVGSSQQLLAVRGTPLGAALVPQLRAMNSYYTNKIEGQHTTPAKIEAALRRDYSTDLVERKKQRFAIAHIATEAALEEEWGALSVPALFDPMRISTLHARFFSLLPADERITGEGHPIVPGEFRKTDVTVGRHLAPEPEMIEPLLAAWATRYARIRAKEYQLIGIACSHHRLTWVHPFMDGNGRVARLHSHLGLRAAGLTHGLWSPLRGLAREHGQYYATLSEADQSRRNDLDGRGSLSQEGLVQFARFFLDCCLDQVSFMIRMTDFDGVAGRMLDLLRYLDANPWTIGSEKSVIKPEASALAMEFVMLRRTVTRAEFTQMLGVSDVLARRIARSLLDFGLLSSPSHRGELSFRLPLRSLRFLFPRLWPEVDQE*
GCA_001533765.1	LPLX01000073.1	15	mza	LPLX01000073.1_177	MzaB_00001	MzaB	186347	187798	+	LPLX01000073.1_186346-187798(+)_1	MLEALRGMGYSTGAAIADIVDNSVAAGATCVDIEFSWDGAASRVAIVDDGRGMDDSELVSAMTLGDKSPLDSRDPDDLGRFGMGLKTASFSQCRRLTVASVKNGSHTCLRWDLDELTLRPEIGWALLEGPAPGSEAFIAKVLDRSRGCLVLWETMDRIVTKAFSPDHFLDLLDEVEQHLAMVFHRLIEGVRPKLRLTINSRPVIAWDPFMSGHPAKPWESPVAKMQTDAGVITVQCHVLPHKDRLGSDEFKRDGGPAGWSAQQGFYVYRNERLLAAGGWLGLGQGRAWNREEAYRLARIRLDIPNTADAAWKIDIRKSTARPPVSLRPWLTKLAEDTRERARRVFAFRAAPLTRSGSPSIDLAWRAEHTKAGVKYRIDENHPAVAAVLDACDGNLKLVRAMLRVIEETVPVQRIWLDTAEAKDTPRSGFSGEPSTEVLSVLSVLFRDMVLRKNMSEELARATLATTEPFHEYAALVATLQLQT*
GCA_001533765.1	LPLX01000073.1	15	mza	LPLX01000073.1_178	MzaC_00001	MzaC	187822	190698	+	LPLX01000073.1_187821-190698(+)_1	MMSTSESIQTKIISIAQILLRDAPEETTRSPSAIAENVRIASTMMKAAPGDYDEEAAVAELIRRFSHWVPNDSALTDPTGHEDWFQPSMKKDWRYWQRLQRYLERSLAVNVVEALDRSTDGIMAQLEDPKRDAPWDRRGLVVGHVQSGKTSSYSALICKAADAGYKIIVVLAGMHNNLRSQTQMRLEEAFLGYETAPNRDPGNPIGVFFEDRDPNIHPNCATSRDEKGDFNGTAAKKFSVSPEQRPWLFVVKKNKSVLEKLLKWMRSNHVANATDPQTGRRVSTNLPLLVIDDEADNASIDTGEQEFDENGTPDPEHEPKAINSLIRQILDTFAKSAYVGYTATPFANVFIHRRGKTNDEGEDLFPRSFIRNLAAPSNYVGPTRVFGITGPDGVRAGGLPLVHEFDDHADTEGGGWMPRKHNKEHIPMHGGQDTLPPSLREAIYSFLLACTARACRGQKSKHCSMLVHVTRLTLVQNQVRRQIDEFVKRISQRLARKVDADGLLAELHDLWESDFVSTHDTIQAALTDGDRPTALPSWDEITSALSDAAADIVVKTINGSVKDALDYVEKEATGLKVIAIGGDKLARGLTLEGLTTSYFVRTTKMYDTLMQMGRWFGYRPGYLDLCRLYTTSDLIQSFGLIADAAEELRQEFDAMVAVGATPDKYGLKVASHPSLLVTSPMKMRTAQTVRLSYSGSLTQTIAFPVDTESLQGNLDAADRLIASMGSPANSKLVQTRPEKPDEWLNSLLWRDVSSDMIKTFLRAYTTAPGIERANGAVMAEFVEEMNKKRELDLWTVALVAEGKDNEGDRPSHTFAKRFTVTAMPTRSPKGNSKGHSIGVLTESRDEGIDVGIDEWNAALDATTDAWRRDGSKGRPEPLRPSGRSLRDLRAANRDGANHRGLLLLYPLSPLDREGKNIISGWDKPIIGFAASFPSSDQEVSVEYKVDHLLWEEQYGSAE*
GCA_001533765.1	LPLX01000073.1	15	mza	LPLX01000073.1_179	MzaD_00001	MzaD	190682	191686	+	LPLX01000073.1_190681-191686(+)_1	MALPSNQLTLAWSSLAVSGDTADGWRSIEISPPGSALVRAGRRFPIGTEAILVQFSTSSLPATLKLPEGGGFLVERASFIDGVTWIALTRREAASPDLFAAMAGDIATALSACPSSDEAKSLATLLGRVRAWQEFMRKGGEPLCAEAELGLFGELSLLRAMFDEGIDPTVACEAWRGPLGGLRDFEVGTGAVEVKSTLSSTGFRARVGSLEQLDDTERQPLFVAAVRLRQTQNGRTLSEAVEMARDIIAGDSVAERLLSERIIASGYRDEHADSYVRRFEVAETRVLLVGLGFPRLTPHLMPDGVVRASYEIDIDKATAEVFDLHQALVEMKGI*
GCA_001533765.1	LPLX01000073.1	15	mza	LPLX01000073.1_180	MzaE_00001	MzaE	191687	193462	+	LPLX01000073.1_191686-193462(+)_1	MELIDFLHETQSEVRAQIEGDQPFPESAFTEIVMQHMADIGMTDEPQPTHFSRKVGTANVRLSGYSISDEQEQLDLFVSLYEGVDELTSVPDSETKTAVEQCLRFLQLCAEGKLASKLDQSDEIRILAELIRGLYDELEQIRIYVLTDRVAKTLQFKPREIGGKTVHLEVMDIARLHRHWSEGKPRDELIVDFNDVCGGPLPCVFVPGNGEDYDYALTAVPGEALRLLYEKYGARLLEANVRSFLSVKAKGVNAGIQNTLRSAPSRFMAYNNGIVVVADEMRVGDAGGGAAGIAWLKGLQVVNGGQTTASIYFAKRKYPDTDLSRVRVPAKIIVMKTQDAVKEEALVADISRFANSQNAVKQSDLSANKPFHVQVERLSLTVYCPDGRSRWFYERASGSYNTMLVREGTTAAKLRDLKETMPPARRITKTDLAKYLNAWDKRPDIVSRGSQKNFEQFMTSLSGSEGAEAPLPDVSEYKRMIAKAKLFKDTQKMMRSMFPAFQANIAAYTFSLLADRLGDRIDLDRVWAAQGGSKQLMDQIARWAREVDEVLNRTAGGKMVSEWAKRPECKDAIFSATYSTPDESIPELKQA*
GCA_001533765.1	LPLX01000094.1	16	PDC-S62	LPLX01000094.1_53	PDC-S62_WP_026959334.1	PDC-S62	56714	58501	+	LPLX01000094.1_56713-58501(+)_1	MPRNVSLADVITLAEIKALADPKSFERGKAYYHDGAVSRLTEHDGALSATVRGTHRYHVEFSVDDEGLLDYACNCPVGVDEIFCKHAVAVALSWLENSGEEVFHDETPEPARPRRKRKTHAELIRDYLAVLDEDALRNWLLDAAERDRSLRDRLLCEARAANAGDVASLRAAVRQLARVARPLGWDEAHTFGENLFELADMLRRQLAGPHAAHVVELAELAIADAEASLEQIDDSDGSVAPRIYELAHLHLEACRRTRPDPVKLAERLFRLQADGRWDTFYDVLPNYEEPLGSDGIDRYRALVEQSWAALPTLAAGRDDPYESARLILEHAMESLAKRDGDVDALIRIWSKDLSASHRFAQIAELCAEHGRFDEGLAWAERGLGVAGDRRDSRLLGFCIAEYLRRRDFDRADALAWQRFESHPTADEFAALMKVAAKTARRDAVRERAIAHLRTLARQRETSKESAKVKWGWQPSPRTELVKLLLAEKDVEAAWDAFGGGPVATDVWPAMAAARAKMHPDEAIALYHRLLPVALERGAGSARYDDAFDVVRKIGALRAAHRQQAEFDAELDAIRRTYRAKRNFIKLLATLGASAG*
GCA_001533765.1	LPLX01000097.1	17	PDC-S55	LPLX01000097.1_26	PDC-S55_WP_162277864.1	PDC-S55	31166	31849	+	LPLX01000097.1_31165-31849(+)_1	VNHAPGRPRRLKPLLIVVLAAVVIAAIGYAYASPYVALGRLKSAIDARDAQAVSEYVDFPSLRISLKQQVTDELMRRIDAKRQNNPFAVIGALIGSALIGPLVDAYATPEGVAALMSGLPPQGNPGERPPEWPAQPPADSAGSAAPTNGPNAAAGSAPAATPAPAAPSSATSTQAGAPRQQQTSAGYRNIDEFVVTYQRNADGTRYAAILHRVGLFSWKLSAIDLHG*
GCA_001533765.1	LPLX01000100.1	18	PDC-S06	LPLX01000100.1_1	PDC-S06_WP_194540461.1	PDC-S06	109	2142	+	LPLX01000100.1_108-2142(+)_1	VNSKNEATYEPRKLRFLSALIEVADSVAAELGRRKSTLVSKLPAVPPELRGSEAETFLRTLRHDIDDNKIDAACSWSAEDAVQRTGIETSLKETDVAGKLKDITRRKKSLDLFELLVSRLKAAASDENAATFEKAKLNAATKRKAASEDAEKAFRNSALDAIGKESWKLLWESARAYSEQVAYPGIPYPSVGEGALCVLCHQEIGEDARTRMSEFERFVKGGIEAAATAAEAELKRLTDALPAVPEKEKWAVDAGDAGVDPEAAEAARQALAARLAALRTAGIDLPAPADWRPVEKAAESTRLALTQTETALTEIQKAGKKEELEKELKTLKAREWVASNATSVWADVVRLRSVAELDAAAALANTRALTLKKNALAVEELSQGYRGRFVAELELLGGKRLPIETLPSQEGKGKVSFSLALKDVKRQASTSAVLSEGEIRIVALAAFLADISGSGLPTPFVFDDPISSLDHDYEERVVDRLVTLSKTRQVVVFTHRLSLLALIEDAIEAASRVATEDKPAPSPSIVTLRRIGNVIGMIDDVEVRHKKPRSGFAVLRDQKVPQIRRHMEAGNAAEYDSALKSACGDFRILVERAVEKVMLDGLLERFRRSIQTKQIKTLAKINIGDCALIDKMMTKYSRFEHSQSDEIAGTLPDLDDLNEDLNKVIEWIDEFGSRAVA*
GCA_001533785.1	LPLY01000003.1	1	RM_type_IIG	LPLY01000003.1_26	REase_MTase_IIG_00004	REase_MTase_IIG	27703	30663	-	LPLY01000003.1_27702-30663(-)_1	MGTVRVARAESHAAITPQQFIAKWSRSTLKERSAAQEHFIDLCNLLNEPTPALVDPHGEWFCFERGATKVGGGKGWADVWRRHCFAWEYKGKHKDLTTAFAQLQRYAIALENPPLLVVCDMDRFEIHTNFTNTVHEVHVVPLAELNQGRNLRLLKNLFFDPESLKPGQTKTALTEQAAERFAALAQIMRDRGGEPQRVAHFLNRILFCLFAQDAKLLPSSLVELVLEAGLKNPDNANRMLRSLFRTMKKGGEFGAHIIEWFNGSLFDGSEGVPLEAYDVRELLALCKLNWSAIEPSIFGTLFERGLDPGKRAQIGAHYTDPQSIMRIIKPVVIEPLVLKWETVKGEIETIVDQAERRRDRAARTTTRKKAQRLFNKFLDDLAQFRVLDPACGSGNFLYLALQELKNLEHRATLEAEQLGLLPQLPGMHVGVQCVRGIESNAYAAELARVTVWIGELQWMLKHGLQPSRDPLLKPLETIECRDAVLDDGGGAPAWPHADVIIGNPPFLGNKRMIAELGEHYVMQIRELFKGRLPGSVDLVTYWFERAREEVEAGTVARAGLVATQSIRKGSNRTVLDRIAKVVPIFDAWRDEAWINEGAAVRVSLVAFGRGATTMRLDGQPVLAIQPDLNPATDGNVNLAQAFPLSENRGIAFQGPVKVGRFEIPGELARRWLKLPNPNGKSNADVLRPWANGRDLTGRPSDTWIVDFGTSMSLKDASQYHLPFSHVQQNVKPLRDAGRREGRKRYWWRHGETVPAMRTAMLPLKRYIATPRVAKHRFFVWLPVAVLPDSRLYAICRGDDFTFGVLSSRIHEIWALANASRHGVGNDPTYNARNCFENFPFPDNESEATTRVSEAAKELDSLREQWLHPPEWIDRINEQGWPTRYVAKAGHEIDVRNLTLTNLYNERPQWLENAHIELDIAVAAAYGWYDYTPEMPVDAILARLCKLNLARAEDLFVSPDRYIDEVRSGSRRTSRPSNGSKLKTGTI*
GCA_001533785.1	LPLY01000019.1	2	PDC-S02	LPLY01000019.1_123	PDC-S02_WP_151674975.1	PDC-S02	129434	130591	+	LPLY01000019.1_129433-130591(+)_1	MNDMTVPENDYKKTLSDVVTMLEQGRKAAARSINALMTATYWQIGRRIVESEQGGDARAAYGHALLQRLSEDLTRRFGRGFGVDNLELMRLFYQSYPPATISESLIRKSEAADPESKSVSPIRDFSLQELAESLPLSWTHYVHLIRRTRSSEERSFYEAEALRGGWSVRQLDRQIGSQFYTRALMSRNKRATLDEGGIAQRGDAMTPEEAIKDPYVLEFLDLKDEYSETQLEEALIQRLEDFLLELGGDFTFVGRQRRLRIGDSWFRVDLLFFHRRLRCLVIIDLKLTELNHADVGQMHMYCNYAKEHWTLPGENPPVGLILCVRTNAAIARYALEGLPNKVLAAEYHMVLPDEEILARELAKTRREWEAQHAIPTSSVRAESGT*
GCA_001533785.1	LPLY01000026.1	3	Lamassu_Family	LPLY01000026.1_196	Lamassu-Fam__LmuA_effector_Mrr	LmuA	306062	307120	+	LPLY01000026.1_306061-307120(+)_1	MSHPSVFHPGPAAISPQQRLLLMHEGEWEGFIEECVRQLQKEGDYVEVVALGGSGDKGRDVCGYSKEYPEAGTWDLYQAKHYDSPLTPSEFFPELAKFVTCVWREDYTRPAKYFICASKDVGTTLFDLLKNPVRLKERLLDDWRKKEGKFGKFKQPLDADLEKFIEVFPFDVVKRLPPMELLSIHERDAASYWARFGVLAPRENDPEVPPKPVSSESTYVTELLRVYAEHAQVKIDDVPDIPPAHGAHFKAQRRLFYSAEGLHRFSRDKLPGAFEALLDEVENGIGAELTFPHESGFVRLRSVLQTANVLQIMNNPLRARLRSGDLQGSCHHLANQGRAQWVENDEADGESV*
GCA_001533785.1	LPLY01000026.1	3	Lamassu_Family	LPLY01000026.1_197	Lamassu-Fam__LmuB_SMC_Mrr	LmuB	307580	309388	+	LPLY01000026.1_307579-309388(+)_1	MSIQLHRLCVTGPDREPAELLFAGRSYLVFGPTDTGKSYVLESLRYGLGSSGKPRENQFSAGYTRLALQLKSADGKELTFFRDLIDGSEAVWDGYHQTPPQGAVPGGKPRKIAGVLAQLCGASEKRILVKAGKREALAAGDLRHFSLFDEIETLDLKPLVGTDTNLQTRRRASGAVILTGQDDDGLTLVASATKRASAGGYVEAVDEELAIINARLPKAVSSSNVLEAMAKLDARIQELQTFLRSNENALNELKRGRLHLQREVRRITNERIALTEARTRFELLREKYSSDLQRLEAVETAASVMDVFAPQPCPLCDTPLVVQSRHAHAENDSFSLMAEAARAESQKISHLQLGLASAIRELDDDIESLTVELREVRKREENNLADQDALFAKSPGADGVGLSMLATQRTEWALILRDLDRVEVLVKRREEYSQLAKRKTQTVVRNVAEDALSVCNRIKTLLSDWGVPGVEAVHFDEKNVDIQINQRNRISFGKGKRGIFLTAYVVALMEHALQSGNPHLGFVAVDSPVVTYKDPKYGGKGEELLDTTVADRFYEWLAARQEPGQVIVLENEEPSTALLEQIPHTEFIGESGGAGRRGFFPS*
GCA_001533785.1	LPLY01000030.1	4	PDC-S02	LPLY01000030.1_293	PDC-S02_WP_143549780.1	PDC-S02	333182	334228	-	LPLY01000030.1_333181-334228(-)_1	MTDTLSAGPWGDDYRSWLTDLKQRVEHARQRAAASANRELVTLYWQIGRDILERQQQRGWGAKVIDQLARDLKDAFPDMRGFSPRNLKYMRALAQAWPAPEFVQQPAAQLPWFHLCTLLDKVKDPADRDWYAGKSLEHGWSRNVLAMQIDTQAHTRAGSAVTNFDARLPPPQSDLAREALKDPYVFDFLGLTEDAQERDIEQALTRHITRFLLELGAGFAFVGRQYRLEVGGDEFFIDLLFYHLKLRCYVVVELKATPFRPDYAGQLNFYLSAVDAQLRAPEDQPTIGLLLCRERNRLVAEYALRGMANPMGVAEYQLLRQIPKSLESGLPSIDRIEAELRPDLPEVE*
GCA_001533785.1	LPLY01000030.1	5	SoFic	LPLY01000030.1_359	SoFic__SoFic	SoFic	392012	392854	+	LPLY01000030.1_392011-392854(+)_1	MSSQPATLLKFLKSIDADQATLDAARPLSQQAVASLRDTLVREWTGQASVIEGGAPTLRETRAVLECITIDGTTLREHLDATHHRDAIGYVEDIVSKREALSERQIRNLHRLVLNRIGDGDVRRYRQENVAIAGASTVPPGFLDLPADMAALIGWYREAGAMHPVMRAAELHARLLKIHPFVDGNGRTARLLLAFELMKDGYPPAIIRDEDRPAYHDALDRACAGGEFDNIACVVAEAVRRALHLYLDVLGLPYAAKPDADHFPNHPNGEPTCPLPPPPR*
GCA_001533785.1	LPLY01000030.1	6	SoFic	LPLY01000030.1_396	SoFic__SoFic	SoFic	442362	443519	+	LPLY01000030.1_442361-443519(+)_1	MLDPLLERTAELVGSSQQLLAVRGTPLGAALVPQLRAMNSYYTNKIEGQHTTPAKIEAALRRDYSTDLVERKKQRFAIAHIATEAALEEEWGALSVPALFDPMRISTLHARFFSLLPADERITGEGHPIVPGEFRKTDVTVGRHLAPEPEMIEPLLAAWATRYARIRAKEYQLIGIACSHHRLTWVHPFMDGNGRVARLHSHLGLRAAGLTHGLWSPLRGLAREHGQYYATLSEADQSRRNDLDGRGSLSQEGLVQFARFFLDCCLDQVSFMIRMTDFDGVAGRMLDLLRYLDANPWTIGSEKSVIKPEASALAMEFVMLRRTVTRAEFTQMLGVSDVLARRIARSLLDFGLLSSPSHRGELSFRLPLRSLRFLFPRLWPEVDQE*
GCA_001533785.1	LPLY01000038.1	7	PDC-S06	LPLY01000038.1_115	PDC-S06_WP_194540461.1	PDC-S06	142870	144903	-	LPLY01000038.1_142869-144903(-)_1	VNSKNEATYEPRKLRFLSALIEVADSVAAELGRRKSTLVSKLPAVPPELRGSEAETFLRTLRHDIDDNKIDAACSWSAEDAVQRTGIETSLKETDVAGKLKDITRRKKSLDLFELLVSRLKAAASDENAATFEKAKLNAATKRKAASEDAEKAFRNSALDAIGKESWKLLWESARAYSEQVAYPGIPYPSVGEGALCVLCHQEIGEDARTRMSEFERFVKGGIEAAATAAEAELKRLTDALPAVPEKEKWAVDAGDAGVDPEAAEAARQALAARLAALRTAGIDLPAPADWRPVEKAAESTRLALTQTETALTEIQKAGKKEELEKELKTLKAREWVASNATSVWADVVRLRSVAELDAAAALANTRALTLKKNALAVEELSQGYRGRFVAELELLGGKRLPIETLPSQEGKGKVSFSLALKDVKRQASTSAVLSEGEIRIVALAAFLADISGSGLPTPFVFDDPISSLDHDYEERVVDRLVTLSKTRQVVVFTHRLSLLALIEDAIEAASRVATEDKPAPSPSIVTLRRIGNVIGMIDDVEVRHKKPRSGFAVLRDQKVPQIRRHMEAGNAAEYDSALKSACGDFRILVERAVEKVMLDGLLERFRRSIQTKQIKTLAKINIGDCALIDKMMTKYSRFEHSQSDEIAGTLPDLDDLNEDLNKVIEWIDEFGSRAVA*
GCA_001533785.1	LPLY01000056.1	8	dXTPase	LPLY01000056.1_13	dGTPase	dGTPase	11183	12391	+	LPLY01000056.1_11182-12391(+)_1	VSETSSSKLPQASRAAAAPVAEPPTLAALEAHLAPYAAHASCSRGRRHPEPPPAARTEFQRDRDRIVHSTAFRRLEYKTQVFVNHEGDLFRTRLTHSLEVAQIARSVARNLRLNEDLVEAISLAHDLGHTPFGHAGQDALNACMREHGGFEHNLQSLAVVDELEEHYGAFNGLNLCFETREGILKHCSRENARKLGALGERFLQGRQPSLEAQLANIADEIAYNNHDVDDGLRSGLVTIEQLAEVELWQRHHDEALAEFPHLEGRRLVHETVRRIINTLIVDLIDETTRNLARIAPASLDDVRAAPPIVAHSEAVAAQAAALKRFLFKNLYRHYKVMRMANKAQRVVAGLFDAFCDDPRLLPPPYQSDDPAKQPRLVAHYIAGMTDRFALKEYQRLFVVSDN*
GCA_001533785.1	LPLY01000063.1	9	Menshen	LPLY01000063.1_92	Menshen__NsnC_2723509649	NsnC	95464	96462	-	LPLY01000063.1_95463-96462(-)_1	MAFVVDSADWNFNGRTSMQVQAVVECFLDQVAKAAEQRQPVWIGEGLQTRAVWGEKDLWSLRDPESEVQLDAEVWQELAAHLGRAKYYLDEQDWPEGMDDIVMAIGDDGPSENEDVAWAHHNVRTGNAVACIGLWRLGPFETTSSHGKAQVHWICDERSTVEFWRSAIAIEGDGQAALLRFAHRAYPNLCFYPNVLSGADRFNGGYYANASELMRYLSALSDHGAWVFTAPPPAETEKDAAGNGVGLPTSQLIQRRFELLGLVVAPENPDVYRDGRCRRAREVEFGGRVLYCEWHCKLQPHQNRIHIHAPVRESDDKVMIAIFAVHLPLPGN*
GCA_001533785.1	LPLY01000063.1	9	Menshen	LPLY01000063.1_93	Menshen__NsnB	NsnB	96446	97555	-	LPLY01000063.1_96445-97555(-)_1	MIRRLEITGFKRFEAAALSMAPLTVLAGLNGSGKTSIVHALLLMREAVQSSANGAVLLNGPFGLNLGTAEDVVNWAGTGTIEFRAEDETGAHTWILSSPADEAMYLTADALPSPLPEAFKSNPGAFIYLSAERFGPRTSVAASSLPTDQIEVGFQGENSAQLLEARGGKPANDDRRHPESSSPFLFKYEVERWLSEIARPVEIDSLHHSGADAYALRFRSPGGEWVRATNMGFGVSYALPIVLAGLTATVGGLVLVENPEAHLHPAGQSRMGTFLAWVASKGVQVVVETHSDHILNGMRRAVGEYKLLDPTAAVVHFFEADELANISELRFTDTGGMSHWPAGFFDQYQIDIAALGRVRRNGGMNGIRR*
GCA_001533785.1	LPLY01000063.1	9	Menshen	LPLY01000063.1_94	Menshen__NsnA	NsnA	97552	98748	-	LPLY01000063.1_97551-98748(-)_1	MPIDQTFDTDQDEEKLAADAVDDDDTGSGDVVVQPWNPSKIRITTKNFTLREVVEQIRLNEIDLSPDFQRDYVWKRRQRTRLIESVLLGIPLPAFYFNQEEDATYQVVDGVQRLSTISLFMNDGHTLDALDLEYLKDLDGLRYTSLDQASMRRFRSAQIVVHIIEPQTPDEVKYDIFGRVNTLGSPLSAQEIRHAMSRKRSRDFLRSLSELESFDRATARNFFRRDADNSALWVRDTGRMMNRELALRFCAFIDFSIEEYRQFSSLDAYLAEYTKRLDERSQIACDLSATELNQLYAKFDQAMTNAANVLGKYAFRRHPKYASKRGPINRAVFEAQSIALANYSDYQLSGKKDAVKNALLSLFDEDEYVRSITVGTGDPRRVAHRMERTKEAVVEALK*
GCA_001533785.1	LPLY01000064.1	10	PDC-S07	LPLY01000064.1_26	PDC-S07_WP_110056698.1	PDC-S07	32113	32556	+	LPLY01000064.1_32112-32556(+)_1	MSTDLAQGAVRAPDGRKVTEVAVGIMVQPDGRYLLAQRLQGKPYEGYWEFPGGKLEAGESVEDALARELHEELGIAVTACHRWHTLEHDYPHAYVRLYFCKVTGWTGEPHSKEGQAFVWQHLPVDVAPLLPAALPVLELLAKDEAQR*
GCA_001533785.1	LPLY01000064.1	11	RM_type_III	LPLY01000064.1_38	REase_III_00004	REase_III	45585	48281	-	LPLY01000064.1_45584-48281(-)_1	MLKLKKYQDDALDALVDFVKRSRSVPLTVAWQEAMTAQKRTGEPYHDLFPGVPCVCLRVPTGGGKTLMAAHAVAPVGQALQRSDFPVVLWLTPSDTIRTQTLEALSNVQHPYRQALVHHVGENLRVAELENLQTVGAGDIGKACIIIVATIQSLNVTDTSKRNVYAFFEELQEHFRDLPTALTAGLEKVTEADLESQPFLSAKDIGRVKWSVANWLNLHRPVVVVDEAHNNRTDRFFKTLGRLNPSCVVELTATPVVGNNVLYHVSAQELRAEQMIKLPIVLAEHPEGWRECLRDAVLTRDRLHIVAQKEVDYVRPIALIQAMPKGGEATVDVVKQHLVEQENIPAEEIAIATGSQKELDGINLFDPACPVKYVITVEALKEGWDCSFAYVLASLQSVNSAKDVEQLLGRVLRMPYAKDRTQAALNKAYAHIVATNFAEAASSLRDRLVQNMGFERLDTASFIVPQQSLPLTGGSGEAPNSAVGGGLAPPDCHIELPAVPDTKNWPEELKAAVQVHPTSQGATLVLKGSVDSETLNQAETFVTATLPPKAKEKVAQQFADHRAMRQAMKAPSQLGLTFVPIPQLCLDLDGYLEVVEKDTLAQLGDWSLLDTPVQLDNFAIHETVNSFEIDVNGAKVTYKHVDAQQLKLNEVASHVSEQDMVRWLDVQVRQPDVSQLDLQAYLVKMMTHLIHAKGFSLTALVRARFQLADAIKSEVERLRREAVKKGFQGRLFEMTVPGLEDVAHYCFTFDPGKYPARNLYQGSYEFSKHFYPVVHDLREKTGAGQIAEEFRCAQAIDVHSKVKHWVRNIERQPQFSFWLPTASDYFYPDFVAELVDGRVLVVEYKGEPYKTNDDSKEKRQVGHRWEASSGGRCLFLFAEETDDAGRDVFKQLADKLAD*
GCA_001533785.1	LPLY01000064.1	11	RM_type_III	LPLY01000064.1_39	MTase_III_00013	MTase_III	48290	49813	-	LPLY01000064.1_48289-49813(-)_1	MPFLDWVNKNQAKETALAVPYHLLNRDSIHGDAAAAAENLLVHGDNLLALKALMPFYAGRVKCIFIDPPYNTQSAFDHYDDRLEHSQWLSMMYPRLQLLRELLAEDGSIWVTVDDNEAHYLKVLMDEIFGRNNFIATVIWRKNYAPKSSARHFSVDHDYVHVFAKSADLWTPNPMSRNDEQDAIYKNPDNDPRGRWRPDNLSARNPYSLGTYPITTPGGRVIEGPPAGRYWAISKDKLEALDADGRIWWGKDGKNVPALKRFLSEVKQGRVPQTYWAWEEVGHTQDAKKEAVALTPNNPFATPKPEKLMQRILEIASNPGDLVLDSFLGSGTTAAVAHKMGRRYVGIEMEAQARTHCIPRLEKVIAGEQGGISEAVQWKGGGGFSFCTLGETAFDEHGRLNPDVKFSTLAAYIWHVETGIAGEQTFDSPFLGVHDGKAYFLLYNGILGDRRPASGNVLNSAILAHLRTLWQSPMPIVVYGETTRVGPARLAAEAITFRQIPYDISMR*
GCA_001533785.1	LPLY01000065.1	12	PDC-S09	LPLY01000065.1_274	PDC-S09_WP_046661845.1	PDC-S09	320240	320530	-	LPLY01000065.1_320239-320530(-)_1	VRPSVALNAHRVEIRRIVEANRASNARVFGSVLRGDDTDESDLDLLVEPQPGMTLLNVGTIRYRLSELLGVRVDVLTPNALPDSFRATVVAEARPV*
GCA_001533785.1	LPLY01000065.1	13	zorya_type_III	LPLY01000065.1_251	ZorF3_00001	ZorF3	297750	298358	-	LPLY01000065.1_297749-298358(-)_1	VNRDATRARAMLDAWRASGADRLDPVRFHRIDALERRAAGHDGDARRLLDARLDALLAGYADDVERAGDANEPDDVAQARPASGALAGLVTHIARDAQADRAGIDPALIEYFRETWSKVRTEKQYRQALDQVPRNAGPLNSSSLVHRSLSLMRDLSPGYLQQFLSYVDALAWLEDLAGGGAQAEKEAPRAKGVKKGARSKAR*
GCA_001533785.1	LPLY01000065.1	13	zorya_type_III	LPLY01000065.1_252	ZorB3_00001	ZorB3	298348	298995	-	LPLY01000065.1_298347-298995(-)_1	MHDEIDGGAQSAPVWPAFADLMSVLLGAFVLILVGVIGMQLQLTSKLEEAIKQRQQEAQQRKTLEQALAGPLAAGRVTLVNGRIGIAGNVLFALNSDQLQPEGKALLKTLAGPLSAYLKTRDEILMVSGFADDQQVHAGNRLFADNWELSAKRALTVTRAFIDAGVPAASVFAAAFGSEQPVSSNADDAGRAKNRRVEIAPVPRKSASNGGRREP*
GCA_001533785.1	LPLY01000065.1	13	zorya_type_III	LPLY01000065.1_253	ZorA3_00003	ZorA3	298999	301773	-	LPLY01000065.1_298998-301773(-)_1	MAGLVAVCWIGAGYVASNPPAAVVTLLIAACYLAGAAELLRYRQATATLAAAVNGLSGPPPALDAWLDTLHPSLRGAVRARIEGARAALPGPSLTPYLVGLLVLLGMLGTLLGMVVTLKGTGAALESATDLDAIRASLIAPVKGLGYAFGTSIAGVATSAMLGLLSALVRRDRLDASQQLDAKIATTLRVHSHAHQREESFRLLQKQADAMPALVERLQTMMTAIDARSAALHEQQIASQQAFFDRTEQAYARLASSVGQSLQDSAAESARVAGAALQPVMETTMAGLAREMTALRDAVTHAVERQLDGLSSGFEATTANVTGIWTRALDEHRRSSEAAAGHLHAALGQFTDTFAQRSTDLLDGVATRLEATEQRMADGWQHALARQEQVGETLAGHNARALEAAAATFEQHSASLLRTIGESHASLQGELASRDEQRLAAWRESLAAMAAAMRDDLAQTSAHHASRQQAICDALAKTATDIGTQTSMFEQHSASLLNTMRESHANLQTELASRDEERLAAWSASLAEMAAKLSDEWAQTSANHTIRQQAICDALAQTATDIGAQTTTFEQHSASLLNTMRESHANLQTELASRDEQRLAAWSASLAEMAAKLSDEWAQTSASHMGRQQAICDALAQTATDIGAQTTTFEQHSASLLNTMRDSHANLQTELASRDEQRLAAWSASLAEMAAKLRDEWAQTSAQAASRQQDICDTLARTANDIIAQAQAHASDTIAEISRLVQAASEAPKAAAEVVAELRQRLSDSMVRDTAMLDERSRLLATLETLLDAVNHASTEQRGAVDALVRTSADLLDRVGARFNDTVDAETRKLDAVAAQVTAGAVEVASLGDAFGMAVQVFGESNDKLLSHLQRIEAALEKSLARSDEQLEYYVAQAREVIDLSMMSQKQIVEDLQQLAGRRASVGA*
GCA_001533785.1	LPLY01000065.1	13	zorya_type_III	LPLY01000065.1_254	ZorG3_00003	ZorG3	301816	302583	-	LPLY01000065.1_301815-302583(-)_1	MVQAPQRTALSGPTLVRLLARLADADVPESRQTLADRLSQWLGWTDAISLSSALNGSPPVVAAGGARPAGGDAERECARVRHALAQAMMVARPAAASRRNGARQAPPAGETADYADYADFRQRYLTLQQEMETAIGNLRGRLRVALAARTPGMARLATLDAIMERVLGARERSLLATVPGLLGAHFERLRAAEQQALADAQDPERPENPQHPEHPAVTPGAWLDVFRKDMQSVLLAELEIRFQTVDGLLAALRAS*
GCA_001533785.1	LPLY01000071.1	14	mza	LPLY01000071.1_187	MzaB_00001	MzaB	195246	196697	+	LPLY01000071.1_195245-196697(+)_1	MLEALRGMGYSTGAAIADIVDNSVAAGATCVDIEFSWDGAASRVAIVDDGRGMDDSELVSAMTLGDKSPLDSRDPDDLGRFGMGLKTASFSQCRRLTVASVKNGSHTCLRWDLDELTLRPEIGWALLEGPAPGSEAFIAKVLDRSRGCLVLWETMDRIVTKAFSPDHFLDLLDEVEQHLAMVFHRLIEGVRPKLRLTINSRPVIAWDPFMSGHPAKPWESPVAKMQTDAGVITVQCHVLPHKDRLGSDEFKRDGGPAGWSAQQGFYVYRNERLLAAGGWLGLGQGRAWNREEAYRLARIRLDIPNTADAAWKIDIRKSTARPPVSLRPWLTKLAEDTRERARRVFAFRAAPLTRSGSPSIDLAWRAEHTKAGVKYRIDENHPAVAAVLDACDGNLKLVRAMLRVIEETVPVQRIWLDTAEAKDTPRSGFSGEPSTEVLSVLSVLFRDMVLRKNMSEELARATLATTEPFHEYAALVATLQLQT*
GCA_001533785.1	LPLY01000071.1	14	mza	LPLY01000071.1_188	MzaC_00001	MzaC	196721	199597	+	LPLY01000071.1_196720-199597(+)_1	MMSTSESIQTKIISIAQILLRDAPEETTRSPSAIAENVRIASTMMKAAPGDYDEEAAVAELIRRFSHWVPNDSALTDPTGHEDWFQPSMKKDWRYWQRLQRYLERSLAVNVVEALDRSTDGIMAQLEDPKRDAPWDRRGLVVGHVQSGKTSSYSALICKAADAGYKIIVVLAGMHNNLRSQTQMRLEEAFLGYETAPNRDPGNPIGVFFEDRDPNIHPNCATSRDEKGDFNGTAAKKFSVSPEQRPWLFVVKKNKSVLEKLLKWMRSNHVANATDPQTGRRVSTNLPLLVIDDEADNASIDTGEQEFDENGTPDPEHEPKAINSLIRQILDTFAKSAYVGYTATPFANVFIHRRGKTNDEGEDLFPRSFIRNLAAPSNYVGPTRVFGITGPDGVRAGGLPLVHEFDDHADTEGGGWMPRKHNKEHIPMHGGQDTLPPSLREAIYSFLLACTARACRGQKSKHCSMLVHVTRLTLVQNQVRRQIDEFVKRISQRLARKVDADGLLAELHDLWESDFVSTHDTIQAALTDGDRPTALPSWDEITSALSDAAADIVVKTINGSVKDALDYVEKEATGLKVIAIGGDKLARGLTLEGLTTSYFVRTTKMYDTLMQMGRWFGYRPGYLDLCRLYTTSDLIQSFGLIADAAEELRQEFDAMVAVGATPDKYGLKVASHPSLLVTSPMKMRTAQTVRLSYSGSLTQTIAFPVDTESLQGNLDAADRLIASMGSPANSKLVQTRPEKPDEWLNSLLWRDVSSDMIKTFLRAYTTAPGIERANGAVMAEFVEEMNKKRELDLWTVALVAEGKDNEGDRPSHTFAKRFTVTAMPTRSPKGNSKGHSIGVLTESRDEGIDVGIDEWNAALDATTDAWRRDGSKGRPEPLRPSGRSLRDLRAANRDGANHRGLLLLYPLSPLDREGKNIISGWDKPIIGFAASFPSSDQEVSVEYKVDHLLWEEQYGSAE*
GCA_001533785.1	LPLY01000071.1	14	mza	LPLY01000071.1_189	MzaD_00001	MzaD	199581	200585	+	LPLY01000071.1_199580-200585(+)_1	MALPSNQLTLAWSSLAVSGDTADGWRSIEISPPGSALVRAGRRFPIGTEAILVQFSTSSLPATLKLPEGGGFLVERASFIDGVTWIALTRREAASPDLFAAMAGDIATALSACPSSDEAKSLATLLGRVRAWQEFMRKGGEPLCAEAELGLFGELSLLRAMFDEGIDPTVACEAWRGPLGGLRDFEVGTGAVEVKSTLSSTGFRARVGSLEQLDDTERQPLFVAAVRLRQTQNGRTLSEAVEMARDIIAGDSVAERLLSERIIASGYRDEHADSYVRRFEVAETRVLLVGLGFPRLTPHLMPDGVVRASYEIDIDKATAEVFDLHQALVEMKGI*
GCA_001533785.1	LPLY01000071.1	14	mza	LPLY01000071.1_190	MzaE_00001	MzaE	200586	202361	+	LPLY01000071.1_200585-202361(+)_1	MELIDFLHETQSEVRAQIEGDQPFPESAFTEIVMQHMADIGMTDEPQPTHFSRKVGTANVRLSGYSISDEQEQLDLFVSLYEGVDELTSVPDSETKTAVEQCLRFLQLCAEGKLASKLDQSDEIRILAELIRGLYDELEQIRIYVLTDRVAKTLQFKPREIGGKTVHLEVMDIARLHRHWSEGKPRDELIVDFNDVCGGPLPCVFVPGNGEDYDYALTAVPGEALRLLYEKYGARLLEANVRSFLSVKAKGVNAGIQNTLRSAPSRFMAYNNGIVVVADEMRVGDAGGGAAGIAWLKGLQVVNGGQTTASIYFAKRKYPDTDLSRVRVPAKIIVMKTQDAVKEEALVADISRFANSQNAVKQSDLSANKPFHVQVERLSLTVYCPDGRSRWFYERASGSYNTMLVREGTTAAKLRDLKETMPPARRITKTDLAKYLNAWDKRPDIVSRGSQKNFEQFMTSLSGSEGAEAPLPDVSEYKRMIAKAKLFKDTQKMMRSMFPAFQANIAAYTFSLLADRLGDRIDLDRVWAAQGGSKQLMDQIARWAREVDEVLNRTAGGKMVSEWAKRPECKDAIFSATYSTPDESIPELKQA*
GCA_001533785.1	LPLY01000073.1	15	PDC-S42	LPLY01000073.1_24	PDC-S42_WP_165601015.1	PDC-S42	27397	28296	+	LPLY01000073.1_27396-28296(+)_1	MTRTTDHEQFNVVYDGPALTEHRMDVRDLAPALVAIADLFSFANKELNGDNTEVRLEVKGSFKAGSFHSELIFIQSLANQIRDIFAGPNAAAFSNALAILGALGIVGSGGLIGLIRTLRGNRPHRIEPTGSNVRIWVTEKESLEVEEAVYRLYRSKTVRVSLQKTLSPLERDGITSFGIVRGTKVELAIENDELGTFAIFEEAGEVVSDVVGRKVLLLESVVFKDGNKWRVHDGTYPFFAALDDEEFLAKVNAGERFGKGDVLVVDLRQIQIIGDDGLKNEYRILKVHEHRAPLQSSLL*
GCA_001533785.1	LPLY01000075.1	16	RM_type_III	LPLY01000075.1_15	REase_III_00001	REase_III	17871	20897	-	LPLY01000075.1_17870-20897(-)_1	MRLHFEADLDYQRDAIDAVCDLFRGQEACRGDFSVLANAAPGTSASAQTALGFALSERGVGNHLSITADALARNLADVQLRGGLPPSGAPASRDFTVEMETGTGKTYVYLRTIFELNRRYGFTKFVIVVPSVAIKEGVHKTLLITEDHFRGLYAGMPYDYFLYDSAKLGQVRHFAASATIQIMVMTVAAINKKDVNNLYKDSEKTGGEKPIDLIRATRPIVIVDEPQSVDGGLEGRGREALAAMDPLCTLRYSATHVDRHHMVYRLDAVDAYERKLVKQIEIASAIVEDAHNKPYLRLVGVSNRRGAIAARVELDVATAAGVKRQIVSVTDGDDLERVTKRALYAGLRIGEVHAAKGAEYIELRHPAGEAFLSLGEAYGDIDTLAVQREMIRRTIREHLDKELRLAERGVKVLSLFFVDSVERYRRYDENGMPVKGDYALIFEEEYARAARVPAYRALFDGVDIAREVEAAHNGYFSIDRKGGWTDTSESSAASRENAERAYGLIMREKEALLSFDTPLKFIFSHSALKEGWDNPNVFQICTLRDIQTERERRQTLGRGLRLAVDQDGERVRDPGVNTLTVIATERYESFAENLQKEIEADTGIRFGIVEEHQFAALAVQEGDGPAHALGIELSGVLWTHLREHGYVDAQGKVLDRLKDALRQSALVLPPAFEMLRPGIVATLRKVSGRFAVRNADERREIALRRDPSGKAVVLGPDFRALWERIKHRTVYRVQFDNAKLVSDCAAALRDAPEVARARLQWRKAEIDIGKAGVEAIEVTGAGTVLIDEGALLLPDLLTELQDRTQLTRRSLATILADSGRLDDFRLNPQQFIALAADAINRCKRLALVDGITYRKLGERHVHALESFESEALTGYLRNLRTDARKSIHEAVVCETDAERAFADALEARDDVQLYAKLPRWFDVQTPLGSYHPDWAVLAGGDGDARLYFVVDTPRSADDEAPREHERAKLACGDAHFRALADGDDAARFVRARDVDALFAREPLASGER*
GCA_001533785.1	LPLY01000075.1	16	RM_type_III	LPLY01000075.1_16	MTase_III_00003	MTase_III	20897	22909	-	LPLY01000075.1_20896-22909(-)_1	MTMHKLDAASPQAKSTDFTADNVARLKALFPELVTEGPGGASVDVDALKALVGDRTVGDADERYGFHWHGKRRARQAALTPSTGTLRPCPADSVAWDDTRHLVIEGDNLDVMKLLHKSYAGKVKLVYIDPPYNTGSDFVYPDDFSDSLRHYLAVTGQTDGGVKRSTNTEANGRFHTDWLNMMYPRLKLAHALLSDAGLIAVHIDEHEVHALVLMLREIFGEENELGVAVWDKRNPKGDARGVAYQHESLVLFARNAEALHEATPLKRPKRNAQRMLDAAYDLVRRSGTHADAAQAYRAWVKAQTNLSGGEVMYDRLSEDGRVYRLVSMAWPNKKKAPDEYFVPLVHPVTGKPCAMPERGWRNPPATMQALLERGLIEFGADETTQPQRIYYLDENMYENVPSVLPFGGSDDALLKALGVPFEQPKPVDFAAAVIGWCTRGDDIVVDCFAGSGSTGHAVMQLNATDGGARRYVLVQLPEPLDGRDKAQQAAAEFCAKLKKPATLAELTKERLRRAAQQVARDYPESYGDLGFRVYRLDTTNVIEWDPRRDDFDHALFASVEHVKTGRSDDDLLAELTLKLGLDLCTPVTHHAVAGKTVHLIGRSVVACFDARVSRDDAEPLADGIVALLDAHGAPRDVTCLFRDSGFVDDVAKLNLAALLEQHGVKRVRSL*
GCA_001533785.1	LPLY01000077.1	17	PDC-S62	LPLY01000077.1_53	PDC-S62_WP_026959334.1	PDC-S62	56714	58501	+	LPLY01000077.1_56713-58501(+)_1	MPRNVSLADVITLAEIKALADPKSFERGKAYYHDGAVSRLTEHDGALSATVRGTHRYHVEFSVDDEGLLDYACNCPVGVDEIFCKHAVAVALSWLENSGEEVFHDETPEPARPRRKRKTHAELIRDYLAVLDEDALRNWLLDAAERDRSLRDRLLCEARAANAGDVASLRAAVRQLARVARPLGWDEAHTFGENLFELADMLRRQLAGPHAAHVVELAELAIADAEASLEQIDDSDGSVAPRIYELAHLHLEACRRTRPDPVKLAERLFRLQADGRWDTFYDVLPNYEEPLGSDGIDRYRALVEQSWAALPTLAAGRDDPYESARLILEHAMESLAKRDGDVDALIRIWSKDLSASHRFAQIAELCAEHGRFDEGLAWAERGLGVAGDRRDSRLLGFCIAEYLRRRDFDRADALAWQRFESHPTADEFAALMKVAAKTARRDAVRERAIAHLRTLARQRETSKESAKVKWGWQPSPRTELVKLLLAEKDVEAAWDAFGGGPVATDVWPAMAAARAKMHPDEAIALYHRLLPVALERGAGSARYDDAFDVVRKIGALRAAHRQQAEFDAELDAIRRTYRAKRNFIKLLATLGASAG*
GCA_001533785.1	LPLY01000085.1	18	PDC-S55	LPLY01000085.1_135	PDC-S55_WP_162277864.1	PDC-S55	163338	164021	+	LPLY01000085.1_163337-164021(+)_1	VNHAPGRPRRLKPLLIVVLAAVVIAAIGYAYASPYVALGRLKSAIDARDAQAVSEYVDFPSLRISLKQQVTDELMRRIDAKRQNNPFAVIGALIGSALIGPLVDAYATPEGVAALMSGLPPQGNPGERPPEWPAQPPADSAGSAAPTNGPNAAAGSAPAATPAPAAPSSATSTQAGAPRQQQTSAGYRNIDEFVVTYQRNADGTRYAAILHRVGLFSWKLSAIDLHG*
GCA_001533805.1	LPLZ01000015.1	1	PDC-S42	LPLZ01000015.1_68	PDC-S42_WP_165601015.1	PDC-S42	73792	74739	+	LPLZ01000015.1_73791-74739(+)_1	MIVKTSDRRLPPPKGRPGGTTNHEPFNVVYDGPALGEHRMDVRELAPVLLAIADLFSSANKELNGERSEVRLEVRGSFKAGSFHAELIFVQSLASQIRDLFAGPKATAFSNALAILAALGIVGGGGLIGLMRTLRGRKPHRTEPDGTNVRIWTSEQECFVVDESIVRLYRNRAVRVSLHKVLSPLEREGIDSFGIVRDDIVELSIERDEVATFSSSDDPGEVVTDTIARKMLTLESVVFKDGNKWRVHDGTSAFFASLDDEQFIARIDAGERFGKGDVLVVDLRQTQIIVDEGLRNEYRIVKVREHRAPLQPTLI*
GCA_001533805.1	LPLZ01000027.1	2	PDC-S07	LPLZ01000027.1_215	PDC-S07_WP_110056698.1	PDC-S07	253809	254252	-	LPLZ01000027.1_253808-254252(-)_1	MSADFAAGGAHAPDGRKVTEVAVGVMVQPDGRYLLAQRLQGKPYEGYWEFPGGKLEAGESVEDALARELHEELGIEVTASHRWHTLEHDYPHAYVRLYFCKVTGWTGEPHSKEGQAFVWQQLPVEVAPLLPAALPVLELLEKEAASQ*
GCA_001533805.1	LPLZ01000033.1	3	PDC-S15	LPLZ01000033.1_287	PDC-S15_WP_206299025.1	PDC-S15	355523	356263	-	LPLZ01000033.1_355522-356263(-)_1	MERERRSTSDAIESVADYMSMIGTAKDATASRLFRGQCNVGWPLVPSIARQRASPDVEARMLDEFMRRALPHLDPAPNLDACDWLALAQQHGMHTRLLDWSGNALAALWFAVRNATGTGDDGVVWCLSFDADDIATAGERRAPLEVTRTKVFRPRHVMPRITAQDGWFTIHRYDAGARRFQPLDEDPALAGRLTRIVVPGERFAAIRRQLAGVGVSIGTIFPDLDGIAQLTVIRFFPDDEDTHAPR*
GCA_001533805.1	LPLZ01000048.1	4	PDC-S32	LPLZ01000048.1_282	PDC-S32_WP_143278579.1	PDC-S32	317684	318541	+	LPLZ01000048.1_317683-318541(+)_1	VRPRFSDRIGVTQTPELLQIDGIDAPLRASLWNIVYALCDTQKDERWVLLARAMSINVTKTPIDDLPNFAFQKKQWVRDCYDSMEWHEVYNFIEFLVDNANRILRSLSGPSTQLMEAFNSVLERERSGYRFVAGVLSPITNREELEAVEDAVRSTGRVALAGANEHLRTALALLGQKPEPDYRNATKEAISAIESVTKILGESSAQGLSGALADLNKKVEIHPSLRNAFVKLYGYASNEEGVRHSLGDEATNVGFDEAKYMIVACSAFMNYLISKANVAGLLTEK*
GCA_001533805.1	LPLZ01000060.1	5	zorya_type_III	LPLZ01000060.1_146	ZorG3_00003	ZorG3	154768	155517	+	LPLZ01000060.1_154767-155517(+)_1	MVQASPRPALSGPTLVRLLARLTDADVAESRQTLSDRLSQWLGWTDAITLSSALNASPPGVAAGVRGYDAERDCARVRHDLAQAITAAHRPRTRRRPGELPPPPADTADFADFRQSCLTLQQEMETAIGQLRGRLRVAIAARSPGMARLATLDAIMERVLGARERSLLSAVPALLGTRFERLRDAERQALADAQAAADAAAAGDAPSAPAIVPGTWLDTFRDEMQSILLAELEVRFQTVDGLLAALRTC*
GCA_001533805.1	LPLZ01000060.1	5	zorya_type_III	LPLZ01000060.1_147	ZorA3_00003	ZorA3	155528	158575	+	LPLZ01000060.1_155527-158575(+)_1	MSRIRLDLVVFIAGLLAVCWIGAGYVASNPLATAVTLLIGACYAAGAWELQRYRQATAALSRAVAGLTEPPAKFDTWLDTLPPGLRGAVRARVEGARVALPGPSLTPYLVGLLVLLGMLGTLLGMVVTLKGTGAALESATDLDAIRASLIAPVKGLGFAFGTSIAGVATSAMLGLLSALVRRERLDAGQQLDAKIATTLRVHSSAHQRDESFRLLQRQADVMPALVDRLQTMMTTLEARSVALHDRQIESQQAFFDRTERAYAGLASNVGDALKESAAESARVAGAALQPVVAATMAGLAQEMAALRDTVTGAVQRQLDGLTDGFEKTTANVTAVWSRALDDQRRAGDAVAQQLQTTLGQFTDTFAQRSTQLLDGVATRLESTESRLSDAWRDALARQEQVGETLAGQHAKALGDAAATFERHSSAALAAMRESHAGLQTQLAERDEERLAAWNESLTAMAAKLGEEWQRAGVHSAGRQQEICDALAQTTRDLAAQASTFEQRSNDLLATIRDSHTGLQTQLAARDEERLAAWNESLAAMAAKLGEEWQRAGVHSAGRQQEICDALAQTTRELTAQASTFEQRSNDLLSTIRESHTGLQTQLAARDEERLAAWNESLTAMAAKLGEEWQRAGVHSAGRQQEICDALAQTTRDLAAQASTFEQRSNDLLETIRESHTGLQTQLAARDEERLAAWNESLTAMAAKLGDEWQRAGVHSAGRQQEICDALAQTTRDLAAQASTFEQRSNDLLATIRDSHTGLQTQLAARDEERLSAWNESLAAMAAALRDEWARTSAQAATRQQDICDTLTRTANDITAQAQVHASDTINEISRLVQAASEAPKAAADVVAELRQRLSDSMVRDTAMLEERSRLLATLETLLGAVNHASTEQRAAIDALVSTSADLLERVGARFNDAVDAETRKLDSVAAQVTAGAVEVASLGDAFGAAVQMFGESNDKLLNHLQRIEAALEKSLARSDEQLEYYVAQAREVIDLSMMSQKQIVEDLQQIAGRRASVGA*
GCA_001533805.1	LPLZ01000060.1	5	zorya_type_III	LPLZ01000060.1_148	ZorB3_00001	ZorB3	158579	159223	+	LPLZ01000060.1_158578-159223(+)_1	MHDEIDDGAPSAPVWPAFADLMSVLLGAFVLILVGVIGMQLQLTSKLEEAVRARQQEAQQRKSLEEALAGPLAAGRVTFVNGRIGISGNVLFALNSDQLQPEGRDLLKTLAAPLAAYLKTRDEILMVSGFADDQQVRAGNRQFADNWELSAKRALTVTRALIDAGVPAPSVFAAAFGSEQPVSSNADDEGRAKNRRVEIAPVPRKSASNGGKAK*
GCA_001533805.1	LPLZ01000060.1	5	zorya_type_III	LPLZ01000060.1_149	ZorF3_00001	ZorF3	159220	159849	+	LPLZ01000060.1_159219-159849(+)_1	VTGDATRVRATLDAWREQGADRLDPVRFHRLDALEKRAAALDGDARALLDARLETLLEGFAQIVSRAGETAVASETVQANAPARSLLGGLVEQLARDAQADRRGIDPELIDYFRTTWSKVRTEQQYRQSLDQVPRNAGPLNSNSLVHRSLATMRELSPEYLQQFLSYVDALAWLEDLAGGGGQPEKDAPRVKAAKPAKPAKKTTRAKAR*
GCA_001533805.1	LPLZ01000065.1	6	DMS_other	LPLZ01000065.1_4	DndB_00001	DndB	4676	6121	-	LPLZ01000065.1_4675-6121(-)_1	MYPANAEQMPTPLSTLGDLIDYGDTSEKPMKVFIGHNLGYRTFLMHIPMHEFFEMSAVANDPGLDGAQVAQRKLDPVHAHKLSVYILKGLVAAAIQRRVIDKKEIPQGFISAQDRLGRQPYLSLQPLVVNIRECDPAGQNIRGIRLVTIDQETASFKIFLSQRHVLWVVDGQHRRKAMEAVFEFLDIVRSKRAYPKKGSLYPNEEIDVSPDEFSLWEECFSVARSFCTIAVEIHLGLTVDQERQLFHDLNRLGKRVDTSLALNFDSSNPVNLFIKEKLIEQMGIRVEETDQKDWHSDTGTIARKDVVAVNAILFLNKTNIGGATPVMVAPKEELAYQFWETVAQIPGFGEPQAKEKTVAAQPVVLKALAKLVYDFAFSNRKPETADKDLSTLLNSLTEIDFSHENPMWRYFELSNEQRIDLGLKSLSAWLPEENPSVNRDIGSFQGGFMRFGAKHNDIYPLIGDMIRWKLDLPSRHNKISQ*
GCA_001533805.1	LPLZ01000065.1	7	RM_type_II	LPLZ01000065.1_1	MTase_II_00093	MTase_II	1570	2793	+	LPLZ01000065.1_1569-2793(+)_1	MKAVELYAGAGGLAMGVGLAGFKPLAVVEWDRWACDTIRENQRRGFPLVADWPLYEGDVRAFDWGRLENEEVDLLAGGPPCQPFSMGGKHRAYDDTRDMFPATVDIVRKLRPKAFILENVKGLTRSTFANYYQYILLQLEFPEVPRCRNEEWFDHMLRLQVERTSGRQKGKQLTYNVVPTLVNAANYGVPQKRERVFIVGFRTDLNVKWNFPRPTHSYDQLLHDQWVTGNYWERHEVARRHRPTMPSSVEKRVNKLASQLPLSDDLAWRTVRDAISGLPSPLSRDASHYDDHKFQPGARIYPGHTGSPLDLPAKTLKAGDHGVPGGENMLVNTDESVRYFSIRESARIQTFPDGFKFHGSWTETMRQLGNAVPVVLGHVVARSVAEKLATTQLEKLAHQRIVAKGAA*
GCA_001533805.1	LPLZ01000065.1	7	RM_type_II	LPLZ01000065.1_2	REase_II_00054	REase_II	2790	3443	+	LPLZ01000065.1_2789-3443(+)_1	MTTSSGNIIPFNPLDKKNLGASVAEAMLEQKPQPLGELQQFWGVGIYAIYYVGDFEPYKPLADRNRNNVFHAPIYVGKAVPKGARKGGGVGEIRSRALYDRLREHAESVGLANNLNIEDFFCRFLVVDDIWIPLGESLLIAKFSPLWNALIDGFGNHDPGSGRYQGYRPRWDVLHPGRAWAEKCRPREETQEQIARDVKTYFSSFPFPASHHVLASE*
GCA_001533805.1	LPLZ01000083.1	8	RM_type_III	LPLZ01000083.1_35	MTase_III_00003	MTase_III	29472	31478	+	LPLZ01000083.1_29471-31478(+)_1	MQKLDAESPQAMSTDFIADNVARLKALFPELVTEGPDGASVDVDVLKALVGERIVGAADERYGFHWHGKRSARQAALTPSTGTLRPCPGDSVAWDDTRHLVIEGDNLDVMKLLHKSYAGKVKLVYIDPPYNTGSDFVYPDDFSDSIRHYLAMTGQTEGGVKRSTNTEANGRFHTDWLNMMYPRLKLAHALLSDEGLIAVHIDEHEVHALVLMLREIFGEENELGVAVWDKRNPKGDARGIAYQHESLVLFARNAETLLEQAPLKRPKRNAQRMLDAAHDAVYRSGNAKDAQKAYRAWMKAQTNLSGGEVMYDRLSADGRVYRLVSMAWPNKKKAPEEYFTPLIHPVTGKPCAMPARGWRNPPATMQALIERGQIEFGPDETTQPQRIYYLDENMYENVPSVLPFAGSDDALLKTLGIPFDQPKPVDFAAAVIGWCTRGDDIVLDCFAGSGSTGHAVMQVNATDGGARRYILVQLPEALDRRDKTQLAAADFCAKLKKPLTLAEITKERLRRAAQQVARDFPESYGDLGFRVYRLDTTNVIEWDPRRDDFDHALFASVEHVKTGRSEDDLLAELTLKLGLDLCTPVEHHQVAGKTVHLIGRAIVACFDARIARDDAGPLADGIVDLLDASGATRDVTCLFRDSGFVDDVAKLNLAALLEQHGVKRVRSL*
GCA_001533805.1	LPLZ01000083.1	8	RM_type_III	LPLZ01000083.1_36	REase_III_00001	REase_III	31478	34513	+	LPLZ01000083.1_31477-34513(+)_1	MRLHFEADLDYQREAIDAVCDLFRGQESYRGDFSVFANAAPGTTAAAQGSLGFAVSEQGVGNRLSLTDDALARNLADVQLRGGLPPSGPPDSRDFTVEMETGTGKTYVYLRTIFELNRRYGFTKFVIVVPSIAIKEGVHKTLSITEDHFRALYAGVPYDYFLYDSAKLGQVRHFAASAAIQIMVMTVAAINKKEINNLYKDSEKTGGEKPIDLIRATRPIVIVDEPQSVDGGLEGRGREALAAMAPLCTLRYSATHVDRHHMVYRLDAVDAYERKLVKQIEIASAIVEDAHNKPYVRLVGVSNRRGAISARIELDVATAAGVKRQIVSATDGDDLERLTRRALYAGLRIGEVHAVKGAEYVELRHPEGEAFLSLGEAFGDIDTLAVQREMIRRTIREHLDKELRLAERGVKVLSLFFVDSVERYRRYDENGMPVKGDYALIFEEEYARAARVPAYRALFDGVDVALEVERAHNGYFSIDRKGGWTDTSESSAAARENAERAYGLIMREKEALLSFDTPLKFIFSHSALKEGWDNPNVFQICTLRDIQTERERRQTLGRGLRLAVDQDGERVRDPGVNTLTVIATERYESFAENLQKEIEADTGIRFGIVEEHQFAALPVQEGDGPAHALGIELSRALWAHLHEQGYVDAQGKVLDRLKDALRQSALVLPEAFESLRAPIVATLRKLSGRFAVRNADERRAIALRRDASGKAVVFGDDFRALWDRIRHRTVYSVEFDNAKLVRDCTAALRDAPDIARARLQWRKAEIDIGKAGVEAVEVAGAGTVLIDEGELPLPDLLTELQDRTQLTRRSLATILADSGRLDDFRVNPQQFIALAADAINRCKRLALVAGIAYRKLGERHVHALESFESEALTGYLRNLRPDARKSIHEAVVCETDAERAFADALEAHDGVKLYAKLPAWFRVPTPLGSYHPDWAVLAEQEDGERLYFVVDTPNADGDVTSEHERAKLACGDAHFRALVDGGEAARFVRVRHADALFEPVAATAPRARAGR*
GCA_001533805.1	LPLZ01000091.1	9	dXTPase	LPLZ01000091.1_140	dGTPase	dGTPase	150601	151809	-	LPLZ01000091.1_150600-151809(-)_1	VSETSSSKPTEAGRASVAAVAEPPTLAALEAHLAPYAAHASQSRGRRHREAPPAARTEFQRDRDRIVHSTAFRRLEYKTQVFVNHEGDLFRTRLTHSLEVAQIARSVARNLRLNEDLVEAISLAHDLGHTPFGHAGQDALNACMREHGGFEHNLQSLAVVDELEEHYGAFNGLNLCFETREGILKHCSRENARKLGALGERFLQGRQPSLEAQLANIADEIAYNNHDVDDGLRSGLITIEQLAEVELWQRHYDAALAEFPHLEGRRLVHETVRRIINTLIVDLIDETTRNLARVAPASLDDVRAAPQLVAHSEAIAAQAAALKRFLFKNLYRHYKVMRMANKAQRVVTGLFDAFIDDPRLLPPPYQSDDDAQQPRLVAHYIAGMTDRFALKEYQRLFVVNDN*
GCA_001534085.1	LPMP01000010.1	1	PDC-S07	LPMP01000010.1_26	PDC-S07_WP_110056698.1	PDC-S07	32139	32582	+	LPMP01000010.1_32138-32582(+)_1	MSADQAQGAVRAPDGRKVTEVAVGVMVQPDGRYLLAQRLKGKPYEGYWEFPGGKLEAGESVEDALARELHEELGIEVTASHRWHTLEHDYPHAYVRLYFCKVTGWTGEPHSKEGQAFVWQQLPVEVAPLLPAALPVLELLEKEAASQ*
GCA_001534085.1	LPMP01000015.1	2	Dynamins	LPMP01000015.1_210	Dynamins__LeoBC	LeoBC	255515	257995	+	LPMP01000015.1_255514-257995(+)_1	MQRARAGHAELGKLIDQIRTIISSDDSVGNYFDDEHRWLNDRERIWRNDVFRIGLMGVTSSGKSTLVNALLGAELLPRAVRPSSNSLVVCEWGERFECTIHFNARGVKPKLLTGSTIAKRLKSYADEETNPGNREGVEEIRLRSPDFRFRRGIALIDTPGLDAAGHDAHEQLTLEVLLPTVDVVVFVTTCKANSDEKMRDYVCMADELGKPIVVVQNMIDSVVAKLGPKGDEQKSRTEVLAEHRRRVAGVLGKAGLPSVPICQISARMALEQWDDRSGVPECVGLIQRQLDALAPAIAEGRRRQLDDLLNKVIDRELKPGDQAAVLRRQCKEAERLSVLRQELAARYAWLCEEAERESTDRTSEADVLRSEAAMLTATGIDAAYALKASVEKWQKQSVKALSELNKRLNVRIAEDCETLNLRMEDIDLAVKLARPASTLQFETAERSRTVKTEQSSSWGWLKRKVDFFDQNWGYNERTENWTEIRNIDAFRKAVEQAIGKELDFVDGFVEAAVKRIKQIGKQFKDEIAAQERGVRAKMSAASAIVQRKAIAQQLEALLVEPRQSPREPGAPRADADVVPMNVPVVEPEWHDIDVPAAVVSMARLAKLISRRRFPDLRDQVLTGATARRSRDGRRVLILGYDADSLGDFVNRFWFDALTVDAGRVEGFASQYFDEGRFDQIAMAVPNADSLDKVHDFLTSPCVIFLMLDIQQIGATKSALDRSGIRYGGLKHPIVAVVQSIRELEQSDSIAEALRELKTLCDERDYRLAGALVNDEKDVYSMLANRLLVPDTPFATFAEEQQFIGGLPEYNRKDAVAIIRSWKAVAA*
GCA_001534085.1	LPMP01000015.1	2	Dynamins	LPMP01000015.1_212	Dynamins__LeoBC	LeoBC	258672	260513	+	LPMP01000015.1_258671-260513(+)_1	MTNRTVMLDLLAAPQWQTLGERYDPQESNRGAPGLVERLRAYRGQLSAERFVLPIAGIQGSGKSTLLNALAFDEPVLPIDADETTCVPVEIAWAAEQSPHAQVHFADGRVETLPCTEDALRAVVHNEHNPGNAKQVTRVVLTSNRELFRHGLVLVDLPGVGSLTQANRETTQRYLAEAVGVIFMLRTVPPLTRSEAVFVRLQWASLRTAIFVQNRWNDESNDEAQAGREHNAKVLRQIAEQAGIPFDEPPAIHVVNGFDALRGALSRNDGLVESSGLAALGAELGRFGTEWAVRVADVVATALGADLDRMAAVVGGRLAETKLDRSAHAARMADDARLHMERLQALDERGVRMRDDADAFRRAVRQQLRAWANEKGAELRNRMRTKMRAGIVDGPRLSRALRDEQSDATDDIFNQVQEDALAMQERLRMDLDGLDAWSADMPDITFTVDKAEGTRFENLAARAGAAAGGVWAAVEAGALVGIMGGGPIGALIGGAVGGLVGAMAGQWLGGKAKEGVTVLRARAVEPEVFAAIDRYVSETAAALNRIADEFVDHLDAVLEHWRAAKSAAFEEERQSSLSMMNLSADEKARAADGLTADLDAIDALRGKLTEARA*
GCA_001534085.1	LPMP01000015.1	2	Dynamins	LPMP01000015.1_213	Dynamins__LeoA	LeoA	260510	262327	+	LPMP01000015.1_260509-262327(+)_1	MTTRSHHWIDGASQLVDLLEHCGDDARASVARLLLNRLTLPQAYVTVVGETSTGKSSLINALLGQDLLPSSARPTTGVVTHVACRDEAASRFFAIYRDATQETIEYERFRALSEAPEGDVLRLQVRSRPKAAENVGLHVFDTPGYNAVLSEHEEVLMNFLPNSDVIVFVVGYRTGFGQSDQDLLEAIAAATAHDTTIPLVLAINRVPEGCGLDDKRVAEIRRLAEDGIRRPLTLQLVASANGVPIAQAPLAADELWDEVRRHAFDSAVLDTVHERLQENVLAVLDDADAVLEREEAGLSADAGEAEAIVCALDITRAARAESLIEIERTMANLDTALPRLLDTLVTASLQQIEAEILGADKWLGFPDCAEWVASHCLPFEVRRIGRQLEAHMEVEMVALNRRLEEIANTAIGELDKTVSLRPDDPVRRFTLNVSRTIAQRLAGNAVNAMLKGIGGVGGAAAGAGNLAKMALKRLGELFGQRFGREVYDQIGRIFTKRLMERLSVAVTVIVEIGSFVYEAQVWQRKLIEQSREAVGNWRADIDQVLRDQHLPSLRASNEAIVDELYGEFENNPVAAPEREARLADVQGTRQQLASLRSRLTQTVNP*
GCA_001534085.1	LPMP01000015.1	3	Mokosh_TypeI	LPMP01000015.1_432	Mokosh_TypeI__MkoA2	MkoA	508766	513721	+	LPMP01000015.1_508765-513721(+)_1	LDIEIWDGGLQEHELEAIKKIRSAFTESETDNKSQNKGGSLRDQLQSKFGRNGMFPWKGYAGFRFVDSKGKEGEFDLVIVTHCNVLVIELKDWNFEPVTMNGDAWFKGEKNMGRSPVSITRSKKYTLENKLKKLTHRFTNKGYAPHVHFFVVMTGNADFSQLPEVELQHTISLKDFLKYSDQGKFNGCFRPHPNSQVLNKDFPIFNELFLGGNTAPKSLRIGGYTAVEEIFEHPKQVYKEYLASSEISKGTEALLRVWNFKNIQGNKGITPEGRAQIVSREREVLQFINHQNRDLYNHCLRSLTGFEKDEVTSQYSEVYELPPGHVRFNEFIGKYGQFLTPGDRLNLVKLLVAKFGDLHDIKIAHRDIADHSLWLSPSKEIALSNFITAYHQPAGTVGDYRSNLSVGAAEVKEMLGSSVLNPFEQDVHALGVVSWHLLTAKRMSPKSLDGLEADMLSSSEWYAGVLLDAVGAKFKDGASFFDALKQAEPQVESLPTFDDSELHPYRRPINHSRQYREDGDFISETGDKEVYLSGGRLVKAWLNVGSEGGDQVSNFHVLSFLKKLDKLVDVNPTCLPKIYEYGLATKSGSMFLVMEQVDGVTWGDAHLEQSEKKEIIDKLVGAVEHIHELGISHGDLHPENVMIGRQDRNVYLIDIPDFSRNLEEKKNHRYSPENIDSCSAFERDIFAVLKMSSELINLEWGGESQEFPSLAEAIRTELDDTEFGFRDLGRFKKALNQTTAAQAQKCVEIELSNLDEALTILPDNGRLFVKLEASRKDASEVSVTFSGIGGTFTAFYNKDQRCFVTGKFPRARTNVNSRDEQESQFEIGTSLRIKSGKPSQFNELSEYLRDDEAFNRAIDVLEQVETAPDQSELSLQLKEAFEVADHSGVESGAGVVLEISTRALWRAILETESQSSPNIELNGSAISPIDAGAELILPYEADIDPLGAFSNADEVEALLIDPDGTERHIGEVSLKRSALNEVRLTRARMAAYRLKDGDTVFFRTKQDRASYRKRKVALERLLDKEGVLPELLDLFDPACNRVATNYSIEVTDADFARYDREDQHGNTISLNQQQREAFSKLLNFGPLSLLQGPPGTGKTEFIAAFVHFLVEKLNTKRILLVSQSHEAVNTAAERIRKHCARLGTSLEVVRFSNREGAVSHGLKDVYSHAITAEKRELFNAEYRYRVAALSGALGLEAEFVSRLVDAELKLFKQIDHLESLLASFEDIDNGEDARALKAIAADLDETLRSKLAESYRIDLPREARISEAKDILLSKLCAEYGVRPNESKRVRALARISRDMQDALSADRVNLDEFYARSRQLVTGTCVGIGQGHIAIHENIYDFVIIDEAARSISSELAIAMQSAKRVLLVGDHLQLPPLYSDAHKSALARRLGINDERTELDVVLRSDFARAFTSEYGEQASATLLTQYRMAPPIGDLVSNTFYKGKLSNGPRSILKIYDDAPNALTSPVTWLDTSSFGERANHQNDRGVSIYNRCEAEQIMQVLKQIASSGQFLANLTQLKEKDDALIGVICMYAEQKRLLRQKFNQEVWAEGFKDLVKIDTVDSYQGKENRIIILSLTRSDASRNPGFLRTPNRINVAMSRAMDRLLIVGNTDMWKKHNSDKPLGQVVSYMNNMGEKAGYRFVTAQGNR*
GCA_001534085.1	LPMP01000015.1	3	Mokosh_TypeI	LPMP01000015.1_433	Mokosh_TypeI__MkoB2	MkoB	513732	515159	+	LPMP01000015.1_513731-515159(+)_1	MENTTYHEIDLLLPAQRFNINFSYITGKGLPFVREFVLRLVHLAPLTKSQVVAFFGFSKKEADEVISDLVERDELTLSEDGRLALTEKSSGYFTEIGEVPRLSQLKDSGACLSFDLATFTCLGREVAADKWRAGVQIKIDPENFSKSEELVGRQFQRQFNEFLHKGLLSKSIVQDEKEAPNIYTVNSVSKIRQFPFRISVKFQMDEEGASVERDDFDMLSSSDYVHERVAVELDRFSRPANFIDIAKSMMEIGDGDTLRLFDVKRNSINLRFLAELNQIEENNQDIRTTFLGPIYSPKNWALLQKYLAPVLAARIESKSDVGKERFVWIAPGDSYWSKSNRLLGSLSDFFNKSSTTEKKLYSPMVYLPVAGSDDFRSARQWKQEFESYVGNANGLLEGFLNGNVEVLHFAGEVAVVVYHMSLPDTYPVTLPVGFVTRDKDVVSKIGKLVRAYIDGSAGFDRPNDCGAIIEMGRSK*
GCA_001534085.1	LPMP01000020.1	4	Mokosh_TypeI	LPMP01000020.1_19	Mokosh_TypeI__MkoA	MkoA	21288	24668	+	LPMP01000020.1_21287-24668(+)_1	MKADVLRHGRIDTLRLDWFPPDARVPASVKFGAHAQLIFVERDAQPLLKIGDDVMVVAGADRAHADILMDLCTQHLPRIVWIVEASATSIVVQVHTFLRTALFSRVEIGIDARALTRIPSRSPGRLAWLREEFVLEGPGGELAFVSTEIEDDASGFMLHGRTSRARIAKRRRADQADCFVIVEIMRGAREPGDRLALLEGEMHFLDTDAAAPFGFDVSAELNALAASGSRFLDVWERYGSLENEATLRRARKAGYLHYGHHTRLPDGHWRFHLKAGGDALALAERFRAALADEQGFTIEAVGRVPEELQGDLSWEASQASNAGAARARGVSFESGIEFVKRDATITLKRSSSEDTLPPDEGFLVVSLQGDKKRLERRASAKLAIAEARCPMPQLGLLLENRRVAMPRRQHIAPITPDVRRKVFGKYSPTPAQEEAVRVALNTPDIALIQGPPGTGKTTVIVALVERLQEVWDTTEGVQGNLLLSGFQHDAVENAIQRMNVNGLPPIKFGERSDRRGDTEHLDVVIERWCREHSEQIRSRQPARPASAIQRELNGLIEASLLAPGTLAQNAAMLLRAASLVQGHVGASLTTRMREIAGELAAEARVARQADPAHERLARAIRALRFEACPFTDDGARNAARLLRALREAGQLDARAQSLLEDAARWTHDSPPPFLPELRALRRRLLLAVLPADHTVNTVPRVHADTLDLLNAARDQLDRRLNASRDAADTAVWNFLEALEGDLESVKAAIVSCTSVFAATCQHSARQELAQLKGSQAYDTVVVDEAARATPLDLFIPMARARRRIVLVGDHRQLPHIVDRAIARELDDATPTRDASKSALDDVLNKLEDASSPDDALKSVIDDVLGKSLFEQLFIELRKREEKDGIQRTVTLDEQYRMHPLLGDFVSAQFYAPHGEGFRSPTPAEEFVHGLPGYGGPAAWLSVPRELGAERPGQSKSRDIEAELVVQELVRLMDAEEGRNLTFGVISFYAAQIDSIGKALEAAGVARKAGKAWEIAEPYRELRLKNGRIAERLRFGTVDAFQGMEFDVVFLSMVRSNELPDATKKQRRARFGHLTSPNRLCVAMSRQKRLLVIAGDETMLHGPNASLAIGPLVDFRQLCEVRHASSL*
GCA_001534085.1	LPMP01000020.1	4	Mokosh_TypeI	LPMP01000020.1_20	Mokosh_TypeI__MkoB	MkoB	24652	26862	+	LPMP01000020.1_24651-26862(+)_1	MRPAFDPFTPVVNLGATARPFTWGEQKWVLWPAFAFRVQIGERRGRPFNLFQRAVLDLCEAGVRDARGIHERIALSPDLIAFLLAQLCAMDLLDEHHRLTVHARQLLTEGEEPQPAQSSGYVFVDAHSHRLWPRLHLGSLLPVEAQIDRKGPQYFMRGTRGTPRETPTRVLWPALHESPARPSALELRKAVRQHVRRAAAFALEAPSAQHARTNLDDPNLDDLNLENLRLVGTEPEPVFVPACVFFAKDARQQTWFVTDPCGLGVSDVLRPGLEELARDKKSMHGVDKLLAQLGAKASHVDGGDLALLLGEVHRKAAARLAHRLGEGAALLPDDVIDKLVDADMLADEPDARQIDAFLGNAHAALEALFAWLALLHVNPGALGVLSNQDVPHNAELLNRIVVKLGFTTSDEVARLLRVRGASVKGALRHGNKSLRECLAAALLAAATDPNHPLAALAAREPGALQFIARLKPLRNQASHATRAVATPTEARKVQTRLFALLRAFLGEGPPEPIHDAQDPAWGADLLLRIRVQAEWTVNNYAGIGALPELRTRLIEMHSASRIVELIASEDGVEPKALSACLRNLLVSMAIAVEALFAELERVAPSLAALADEISGDRERNREKLISAAAAVGFALDASGNLPSTLTQVRPERVRRAARGDGETLSSRVMIQVLTAARQEDHPLREIAPRAPRLLLNLGKLVEARGHGSEIATTAEAAQQLETTLKSDIRAVLDVIA*
GCA_001534085.1	LPMP01000024.1	5	PD-T4-6	LPMP01000024.1_108	PD-T4-6_WP_036366335.1	PD-T4-6	112758	113789	-	LPMP01000024.1_112757-113789(-)_1	MAKIVPALQVGKKLGNGHFGEVFLGQDSVHGQVAVKVLARKLGQSDTEWDVHKEGFLAEAQHLSKARHDNVVQVYSIEELPDGNSIRFCMAYCQNGSLQSAFEAGPMTMLDVRKAATEVCLGLEALHARGMLHRDIKPGNILRNSAGVAQLGDFGLVTDNLILGYGSQAGYADHVAYEVWHGEGTSVRSDIWALGMTLYRLLHGKAWYEQGPAPSQVIAQGQFADSLQWLPHIPKAWRRVIRKMLHDDKTMRYQSASQVLNALSSLPTPAWQTTVSPNLVHWEQVVGNRLRIAEWVEHSPRKHEWSAWSQPIGTKGRSMTLGASTGIATRRQVIRGLEDFFDV*
GCA_001534085.1	LPMP01000024.1	6	PDC-M01	LPMP01000024.1_97	PDC-M01A_WP_084650094.1	PDC-M01A	98183	99907	+	LPMP01000024.1_98182-99907(+)_1	MTTKKSSETFDPRFRVAFALSDSSLDSLLPWTVLIVPSQEKYKDSEFRVDVDIHVKLVGALELMSISGFFAYVTSNPDERSDVGRLERELRSGGEAGLVDAGKLSGRFFTMLPSLADYRRVVRVIGVDTTQMLLMSINDVVALGELNPRSDIPRLASESRVFQRSFTRTSEAFFAYKNAGPILRGLESERFGEMSNDIEVSFQLDGRKNRHRLEFRFEHKHELPKRIAVVIGKNGVGKSQALGNIARAALSGDASSLREASTRGRVLMNRLLAFAPSSESASVFPAERRKTASVWYKRFALNRGGRTRRASGVADIVLQVARSDGYIGNFPRWKIFLTAIQAISEWEQIVLLKTQKEQAPVPLSELRVGDVDDAAGDLSVAAEHQKLGDDLLDLYLSIDGNREPVRCVNGQNYPLSSGEISFLRFAAQTSLYIENGSLLLLDEPETHLHPNFVSQFVALLNSVLTQTGSAAVIATHSAYFVREVFREQVTVLRADSEGYVFSEPLRLQTFGADVGSISYFVFGEDGPSQLASEVESRLLARYQTWDKLYADYKDQLSPEMLGSLRIALESRGAR*
GCA_001534085.1	LPMP01000024.1	6	PDC-M01	LPMP01000024.1_98	PDC-M01B_WP_215479716.1	PDC-M01B	99904	100770	+	LPMP01000024.1_99903-100770(+)_1	MNKLPQPQIDDAGALQRLSNNARVKSFPHLQAIAPQITAGYLQYRAALGDAHKIANIELPEEVKGYLKAHYANPPGDLSYITALRQDDEDRICPMCGSMHRGTLDHILPKEVYTAFAVFSFNLVPACKCNINRGQRTVGIGPGERILHPYFDDCLGDRLIAARFEDLGRVPRVSLKILMDRAHPQYGAVGFHVQEIVSKTAILKYLVHRWEHLCQKPERVIRALTEPPQSEDDLQRVLLKDLELTDEIHDGKNNWDSVFVCGLLDKDVMQWLFVRLTALNRPAGGSLV*
GCA_001534085.1	LPMP01000024.1	7	ietAS	LPMP01000024.1_100	IetA_00002	IetA	103633	104643	-	LPMP01000024.1_103632-104643(-)_1	MSTKQVLALLSSHIDGDEDQVLSIALQIAAQEARQGRPEDADKLKRLVQKARDQRRTSQPAGGQTPIPLARPRGELQGLVESVYPKTTLSSMVLSGDVAKRLTRVVREQQERATLLEYGQIPLTHMLLVGPPGTGKTMTASALAGELRLPLFTVRLEALFSRFFGETASKLRLLFDQIAQTRGVYLLDEFDAIGARRGDPNDVGEIRRVLNSVLAFMEEPNSTNSLVLAATNHVEILDEALARRFDEVIEYTLPDSASAREIVERRLGKFKPTSKTWTTLSNSLEGLSQGELVRAADAVVKHAILEGASKVSPDSLREALENRKALKGKFRRRSDH*
GCA_001534085.1	LPMP01000024.1	7	ietAS	LPMP01000024.1_99	IetS_00002	IetS	101038	103581	-	LPMP01000024.1_101037-103581(-)_1	MAAPDNFDARNRPHISIDAFRERADYIFPTRNLERKPRRDDYAAHAAMLLSQLSVALGEIPKAGADPRLSIQGLKPGTIVEVTTAEPPAGSRTKAIKVPATLEFPSQEIVVLRSQRNDNRTESALLFVPDDARTFLAKRITDYGKDPGNQRRPDVERFEVVERVQAIETRALFTGDTDLSATEIAWWEIWVRQSVTMANRLISAARNAHIDVHDDRLVFPDTTVIFFHTSAATLSAFATRVPGAITEIRRAVGTIEPFLAREATGIGQHDWTENLAKRVSAPRQDSPVVCTLDTGIAAAHPLIAPGLRGAWAYDAAWGIDDHHPGGGHGTPLAGLVLYGDLDPLMNDARPVILTHGTESMKLLPPRGFPPTKPPSYGVVSQGAVSAVEAERPNVLRSFCIATSATDFPPNRPSTWSGAIDQIASGAMPVEANEDGPAARRPKRLLVVATGNVSGGMTADVLPSQPLEDPSQSWNALTVGGFTRKEHVPSPPPVLQPVVPANHRSPFSRGSRSLPDELTPIKPEVLFEAGNMVSDTTGFCGWAPTVSLLSTGSDVLNEPLVPFWATSAAAGMAGNFAGRLQAARPDLWPETHRALTVDSARWPEPIRKKFIGRGAHWKTGTKAEKQQHLREFGYGVPDIERAILSAQNDATLIAQAEIQPFTTGADGKTGVFHEMHFYDLPWPTAALELLENEVVTMKVTLSYFIEPNLTGKAATRPDTYRSYGLRFDMKKRGESDTHFRNRITAIQMKDGAESDDETSYWLLGPKAIQAGSLHCDLWRGRAIELAGHDAIAVYPVGGWWKSHIGQKRITDKARYALVISISASGHNVDLYSEIETLVDAKQIQVPLG*
GCA_001534085.1	LPMP01000029.1	8	dXTPase	LPMP01000029.1_146	dGTPase	dGTPase	152523	153731	-	LPMP01000029.1_152522-153731(-)_1	VSETSSSTLPEAGRVSAAPVAEPPTLAALEAHLAPYAAHASQSRGRRHPETPPAARTEFQRDRDRIVHSTAFRRLEYKTQVFVNHEGDLFRTRLTHSLEVAQIARSVARNLRLNEDLVEAISLAHDLGHTPFGHAGQDALNACMREHGGFEHNLQSLAVVDELEEHYGAFNGLNLCFETREGILKHCSRENARKLGALGERFLQGRQPSLEAQLANIADEIAYNNHDVDDGLRSGLITIEQLAEVELWQRHYEAALAEFPHLEGRRLVHETVRRIINMLIVDLIDETTRNLARVAPASLDDVRAAPPLVSHSESVAAQAAALKRFLFKNLYRHYKVMRMASKAQRVVTGLFDAFIDDPRLLPPPYQSDDAALQPRLVAHYIAGMTDRFALKEYQRLFVINDN*
GCA_001534085.1	LPMP01000039.1	9	3HP	LPMP01000039.1_282	Hp1	Hp1	308213	309214	+	LPMP01000039.1_308212-309214(+)_1	MAETANIAAMAERLSNELFAEFFWSITGPMNKNWSCEKKEQHKLDTHPSDVVFYYDDPYSRNRVYVNCDLKSYAKSSITFSAVKGALESLSKQVSCAEVSDEWRELYIHPNVTPSICGLLFVYNHDGEYDKDFRQHLRSLKNAQLDLPKGSRLVILGPEDIFWLDNVRYEIVQMRGRRTGGAPLPDPAHCRYFYPQLVRRKNLELEHAKAATLEMLTSQLIILEYDRTGHPEHKGLVLFYRGKGESADEFTYLFDYLRSLQLLKEGVDIEMKLLDASPVAQPMFQKAQQVYIDGLSDASTGSPLAERVKQIQYKRMSQVLTRFSDIELGMDYV*
GCA_001534085.1	LPMP01000039.1	9	3HP	LPMP01000039.1_283	Hp2	Hp2	309207	310334	+	LPMP01000039.1_309206-310334(+)_1	MSDNTQQFYATDKDIFDLLACAKRSLTEGVLREIARERGIFFSPHDTREDLVEAISQLPFTLNELREVMGRRESPRRGEKTTSVTLDADIPIDELKAVVREYKADVGTSERVVSHSKGTDGLVMNVEYDDMDYSRTRLIQRQRVDATIEFIQQGGKTVVRLPASAKSKQIVEDLTGRIESRRRAPITREAIELDADFTADERTTFFMRLISELPAHKLNGVTNLKIAPSLRPEGELDEDDLDEDARAEASQELLVIVRSMALSGENLIASKEYMSLKERGFYITSVTWKTKQTTIPYDIPHLHAEFEDGENGKSFKYSVKGAYRFQEGEYTKTARPVDDGERESLYQLIESAARAILQDMRAKRTPVAPVGGTAE*
GCA_001534085.1	LPMP01000039.1	9	3HP	LPMP01000039.1_284	Hp3	Hp3	310331	311017	+	LPMP01000039.1_310330-311017(+)_1	MTRYRWLQADWPLPVRALAKQIRQRPFSDDGSNGFILDRVRDDFLEARYVERYEYDETVADPFGKELTFRRLEFHQTSFRAGPDWPGLELVDAPRSTQSLVNQLLEITDFALPVAPLTVDVMSWVNDFQKHFGSRVVIDSIQLGALQIEKGVRAKVVLKGEEDVRSACKELIAGRKHVLEKLQFRAEQGHLRATVLLANNASVKIDGTDLHDEALDALRLSLPKQSSQ*
GCA_001534085.1	LPMP01000039.1	10	DMS_other	LPMP01000039.1_184	SspA_00001	SspA	200581	202581	-	LPMP01000039.1_200580-202581(-)_1	MTIPTPTVNPGLAGGDAHALPHAPLPAGLPDPVTLARLASEFFSTPPGQATAPGVSAGSGAVGGVPSALPAAAPILASVSNPVPGGSPLAGPGGAGTGVPGLALPQGKVPGANLAPSAPTHVLSLGNRAPALAPHAAAQNGLPDNAVSIAPALEPRVGGAALGVPQVNAPAPDGAAKASPYYFTDGSLQGWQATPQDIVVPSNGLASPEAFGLPGDDALRELLAVHRDVPASRASGSEVPRYFIDETHAAEPQGQLYRGAHPPFDVNAIRRDFPILQERVNGKQLVWFDNAATTHKPQAVIDRLAYFYAHENSNIHRAAHALAGRATDAYEHARETVQRFIGASSPDEIVFVRGTTEAINLIAKSWGVQNVGEGDEIIVSNLEHHANIVPWQQLAALKGAKLRVIPVDDSGQVLLDEYRKLLNDRTKIVSVTQVSNALGTVVPVKEIVELAHRAGAKALVDGAQSISHMRVDVQALDADFFVFSGHKIYGPTGIGVVYGKRAILDDMPPWQGGGNMIADVTFERTVFQPPPNRFEAGTGNIADAVGLGAALDYVSRVGIENIARYEHDLLAYATSVLAPVPGVRLVGTARDKASVLSFVLKGYETEEVGQALNEEGIAVRSGHHCAQPILRRFGLEATVRPSLAFYNTCDEVDALVSVVRRLATRR*
GCA_001534085.1	LPMP01000039.1	10	DMS_other	LPMP01000039.1_186	Control_protein_00002	Control_protein	203627	203848	-	LPMP01000039.1_203626-203848(-)_1	MSDLIHHFGANVRRLREARTWSQEQLAEHAGLNRSYVGEIERGEAIASIVTADKIARAFDVSISTLLPGTFVT*
GCA_001534085.1	LPMP01000039.1	11	zorya_type_III	LPMP01000039.1_15	ZorF3_00001	ZorF3	13894	14517	-	LPMP01000039.1_13893-14517(-)_1	VTDDATHVRATLDAWREQGADRLDPVRFLRIDALERRAAALEGNARGLLDARLAALIEGFAAVVARADEAKAAASGIAQADDGAAGRGPSLAALVERLGRDAQADRRGLDPELVDYFRTMWSKVRTEQQYRQSLDQVPRNAGPLNSNSLVHRSLATMRELSPEYLQQFLSYVDALAWLEDLAGGGAQPEKEAPRAKTVKKGARGKSR*
GCA_001534085.1	LPMP01000039.1	11	zorya_type_III	LPMP01000039.1_16	ZorB3_00001	ZorB3	14514	15158	-	LPMP01000039.1_14513-15158(-)_1	MHDEIDGGASSAPVWPAFADLMSVLLGAFVLILVGVIGMQLQLTSKLEEAVRARQQEAQQRKSLEQALAGPLAAGRVTLVNGRIGISGNVLFALNSDQLQPAGRDLLKTLAAPLAAYLKTRDEILMISGFADDQQVHAGNRQFADNWELSAKRALTVTRAMIDAGVPASSVFAAAFGSEQPVSSNADDEGRAKNRRVEIAPVPRKSASNGGNAK*
GCA_001534085.1	LPMP01000039.1	11	zorya_type_III	LPMP01000039.1_17	ZorA3_00003	ZorA3	15162	18209	-	LPMP01000039.1_15161-18209(-)_1	MSRIRLDLVVFVAGLLAVGGIGVGYVASNPLASAVTLLIAACYVAGAWELLRYRQATATLSHAVAGLTEPPAKLDTWLDTLHPGLRGAVRARVEGARVALPGPSLTPYLVGLLVLLGMLGTLLGMVVTLKGTGAALESATDLDAIRASLIAPVKGLGFAFGTSIAGVATSAMLGLLSALVRRERIDAAQQLDAKIATTLRVHSSAHQRDESFRLLQRQADVMPALVDRLQTMMTSLEARSVALHDRQIESQQAFFDRTERAYAGLASNVGDALKESAAESARVAGAALQPVVAATMTGLAQEMAALRDTVTGAVQRQLDGLTDGFEKTTGNVTAVWSRALDEQRRAGDAVAQQLQTTLGQFTETFAQRSTDLLDGVATRLESTESRLSDAWRDALARQEQVGETLAGQHARALGEAAATFERHSGATLAAMRESHAGLQTELAARDEQRLTAWNESLAAMAAKLGDEWQRAGEHSAGRQQEICDALAQTTRDLTAQASAFEQRSNDLLSTIRESHTGLQTQLAARDEARLTAWNESLAAMAAKLGDEWQRAGVHSAGRQQEICDALAQTTRDLTAQASAFEQRSNDLLSTIRESHTGLQTQLAARDEERLAAWNESLAAMAAKLGDEWQRAGVHSAGRQQEICDALAQTTRDLTAQASTFEQRSNDLLSTIRDSHTGLQAQLAARDEERLTAWNESLAAMAAKLGDEWQRAGVHSAGRQQEICDALAQTTRDLTAQASAFEQRSNDLLSTIRDSHTGLQTQLAARDEARLAAWNDSLAAMAAALRDEWAHTSAQAATRQQDICDTLARTANDITAQAQVHASDTINEIARLVQAASEAPKAAADVVAELRQRLSDSLVHDTAMLEERSRLLATLETLLGAVNHASTEQRTAIDALVSTSADLLDRVGARFNDTVDAETRKLDSVAAQVTAGAVEVASLGDAFGMAVQVFGESNDKLLTHLQRIEAALEKSLARSDEQLEYYVAQAREVIDLSMMSQKQIVEDLQHLAGRRASVGA*
GCA_001534085.1	LPMP01000039.1	11	zorya_type_III	LPMP01000039.1_18	ZorG3_00001	ZorG3	18220	19011	-	LPMP01000039.1_18219-19011(-)_1	MVQAPPRPALSGPALVRLLARLADADVAESRQTLSDRLSQWLGWTDAITLSSALNASPPGVAAGVRGYDAERDCARVRHELAQAITATNRPRARRRPGDPPPPAADTADFADFRQRYLSLQQDMETAIGQLRGRLRVALAACSSGMARLATLDAIMERVLGARERSLLSAVPALLGTRFGRLRDAERQALADAEAAAAAAAESAAAADPADDGAAIVDSPAVAAIVPGAWLDTFRDEMQSILLAELEVRFQTVDGLLAALRTC*
GCA_001534085.1	LPMP01000041.1	12	DMS_other	LPMP01000041.1_45	Orf5_00008	Orf5	50785	52617	-	LPMP01000041.1_50784-52617(-)_1	VIKSVNNYPVSQLFDIEAGVVYAIPRYQREYTWSKNQWEMLFDDVQENDPGYFLGSIICINQTTDTLAVQRLEVVDGQQRLTTLSLLFASLYQSLKLHETDLDDDQRVELINLKRKLVLKKGDDQLRVIPQIQNNNQNDYRAVLSVVSVISPFDTPAYAGNRKIFRAFRYFQARIEEMVDGENDRLTSIMAFLDKVSQACLVKIEVASHADAYTLFESLNNRGMPLTAIDLIKNKLLARLETTEPGKVDHYFDVWNKLLGYLGDDYSIQERFFRHYYNAFKDPLNVPFRKDDDKKKDPLGPVATRSNLIQIYEKLINHDARHHLQAIRAAGQLYALMLARNTDEAWAPLDKPLKDLDRIQGAPSYLLMLYLLVRREALAIEVVQLEKIVQLLVCFFVRRNLTDTPPTRDLTRLFMATIDKVADLSGGAVVATIRDELLAVSASDETFRSKLEGAIYEENAGVTRFVLCALAEQSMTKETWVDLWKYEGKLFVWTIEHIFPQGDNIPASWVTMIAAGDATKAKAIQETHVHKLGNLTVSGFNSTLGNKSFKDKRDRTDSKGREVGYKNGLKLNAELATAEAWSAKQIDARTITLVDQVMSLFAMTGSQPCA*
GCA_001534085.1	LPMP01000041.1	12	DMS_other	LPMP01000041.1_50	pfam13280	WYL	60899	61807	-	LPMP01000041.1_60898-61807(-)_1	MLIEQLADLSQSQRDRLAFVELRVRFIGEIRRQDLVSRFAIQSAAATRDLALYKEHAPGNIDYDAKAKAYVLGDGFRPLFDFSPERVLAWLTQGFGDGEPRCVTGGVVSETASRLTQPDLDVLASITRAIHQGSALKIEYHSISSGRTQREIVPFALVDNGLRWHVRAFDRKAQEFRDFVITRIKYPKVLKGEKPALHELSDRDIQWTRIVELELVPHPDQPRPEITERDYGMREGALRVKLRAATAGYTLRKWSVDCSPDHSLRGLEYRLWLKDHLAIYGVKNAVLAPGYPSPDQQWVDVD*
GCA_001534085.1	LPMP01000041.1	12	DMS_other	LPMP01000041.1_51	DrmC_00006	DrmC	62063	62329	+	LPMP01000041.1_62062-62329(+)_1	MKRKRFSVEQIVAVLKQAEAGMPVAELIRHVGISEQTFYRWKKVYAGLQTDQVRQLKQLQDENAQLKKVVAELTLDKAMLTDVLKKKW*
GCA_001534085.1	LPMP01000041.1	13	RM_type_III	LPMP01000041.1_249	MTase_III_00003	MTase_III	284899	286905	+	LPMP01000041.1_284898-286905(+)_1	MQKLDAASPQAMSTDFTADNVARLKALFPELVTEGPGGASVDIDVLKALVGDRTVGDAEERYGFHWHGKRSARQAALTPSTGTLRPCPDDSVAWDDTRHLVIEGDNLDVMKLLHKSYAGKVKLVYIDPPYNTGSDFVYPDDFSDSIRHYLAMTGQTQGGVKRSTNTEANGRFHTDWLNMMYPRLKLAHALLSDEGLIAVHIDEHEVHALVLMLREIFGEENELGVAVWDKRNPKGDARGVAYQHESLVLFARNAETLLERAPLKRPKRNAQRMLDAAHDAVYRSGNAKDAQKAYRAWMKAQTNLSGGEAMYDRLSADGRVYRLVSMAWPNKKKAPEEYFTPLIHPVTGKPCAMPARGWRNPPATMQALIERGQIEFGADETTQPQRIYYLDENMYENVPSVLPFAGSDDALLKTLGIPFDLPKPVDFAAAVIGWCTRGDDIVLDCFAGSGSTGHAVMQVNATDGGARRYVLVQLPEALDRRDKTQLAAADFCAKLKKPLTLAEITKERLRRAAQQVARDYPESYGDLGFRVYRLDTTNVIEWDPRRDDFDHALFASVEHVKTGRTEDDLLAELTLKLGLDLCTPVEHHQVAGKTVHLIGRAIVACFDARISRDDAGPLADGIVDLLDATGTTHDVTCLFRDSGFVDDVAKLNLAALLEQHGVKRVRSL*
GCA_001534085.1	LPMP01000041.1	13	RM_type_III	LPMP01000041.1_250	REase_III_00001	REase_III	286905	289931	+	LPMP01000041.1_286904-289931(+)_1	MRLHFEADLDYQREAIDAVCDLFRGQESYRGDFSVLANAAPGTTAAAQGSLGFAVSEQGVGNRLSLTDDALARNLADVQLRGGLPPSGLPGSRDFTVEMETGTGKTYVYLRTIFELNRRYGFTKFVIVVPSIAIKEGVHKTLSITEDHFRALYAGVPYDYFLYDSAKLGQVRHFAASAAIQIMVMTVAAINKKEINNLYKDSEKTGGEKPIDLIRATRPIVIVDEPQSVDGGLEGRGREALAAMAPLCTLRYSATHVDRHHMVYRLDAVDAYERKLVKQIEIASAIVEDAHNKPYVRLVGVSNRRGAICARVELDVATAAGVKRQIVTATDGDDLERLTKRALYAGLRIGEVHAVKGAEYVELRHPEGEAFLSLGEAFGDIDTLAVQREMIRRTIREHLDKELRLAERGVKVLSLFFVDSVERYRRYDENGMPVKGDYALIFEEEYARAARVPAYRALFDGVDVALEVGRAHNGYFSIDRKGGWTDTSESSAAARENAERAYGLIMREKEALLSFDTPLKFIFSHSALKEGWDNPNVFQICTLRDIQTERERRQTLGRGLRLAVDQDGERVRDPGVNTLTVIATERYESFAENLQKEIEADTGIRFGIVEEHQFAALPVQEGDAPAHALGIELSRVLWNHLHEQGYVDAQGKVLDRLKDALRQSALVLPEAFEMLRAPIVATLRKLSGRFAVRNADERRAIALRRDASGKAVVFGEDFRALWDRIRHRTVYRVEFDNAKLVRDCAAALHDAPDIARARLQWRKAEIDIGKAGIEAIEVGGAGTVLLDEGELPLPDLLTELQDRTQLTRRSLATILADSGRLDDFRVNPQQFIAVAADAINRCKRLALVAGIAYRKLGERHVHALESFESEALTGYLRNLRPDARKSIHEAVVCETDAERAFADALEAHDGVKLYAKLPAWFRVQTPLGSYHPDWAVLAEQDGGERLYFVVDTPNTDGHMPSEHERAKLACGEAHFRALVDGDGAARFVRVRQADALFEPAVPLAGAGR*
GCA_001534085.1	LPMP01000041.1	14	brex_type_I	LPMP01000041.1_43	BrxL_00002	BrxL	46394	48448	-	LPMP01000041.1_46393-48448(-)_1	MIELDQIDSNAASVLDGYLVRKDLVRTFSRQFPVPTYVVEFMLGRYCASTDQEEIDEGLEIVQRQLRSRTVRAGEEELFKAKALETGEVKIIDLVTARVDNKGEYVASLPSLRLTEVRIGSDLVNQHERMLTGGFYAELGVTFDVAIAQESKGRPFGIASLREIQLSKRDVLDTLAKARQAFSTENWKNFLLRSVGIEPIGLTDPQINALMLRMVPFVERNYNLVELGPRGTGKSHLFQQVSPYAHLVSGGKATVAKMFVENTAKGRRGLVCQYDVVCFDEVSGISFDQKDGVNIMKGYMESGEFSRGKESIRADGSIVMVGNFDVDVEHQQRTGHLFGPMPPEMRNDTAFMDRIHAFLPGWDVPKINKDLVTNHFGLVSDFLSECWSQLRNQSRVSELQNRVFFGGALSGRDTNAVNKTVSGLLKLLYPNGEAAVPDEDLEWAVRIAMEARRRVKEQQKRVGAAEFRNTHFSYIMGADGIEKFVSTPELQSDNAIGGDPLEPGQVWTISPGNGEESAGLYRIEVNEGPGTGVKVLNKPNPPAFRESIGFAEQNLYARALQLVGDKEPRQHEFTVQLRAFDSGKSGAKLGVASLVALCTSLLKRSVRGGLIIVGEINLGGSIEPFHNAVAIAEVAVEKGATSLLMPVACRRQLVDLSDDMATKVDIQFYSDARDALIKAMAEWS*
GCA_001534085.1	LPMP01000041.1	14	brex_type_I	LPMP01000041.1_44	PglZ_00025	PglZ	48452	50794	-	LPMP01000041.1_48451-50794(-)_1	MRVIEHLVKTLRDSAIFNPEVQVAPSCILWPDKDRQWEAVIPRLQTELAELLMLGDYAPENRVGPAIWLRCVIAGKAPDVNLPADRVPVFYLPGVSRQDLRAIEDCPELLKPLAELQYRGVIWSQANAKDWTIMAFLKSDQGGMGLDVAQDNEAKNAMQLALYRLLDEELELLKGKRLDKDYFNTLLTGGDPVRDLLQWLDLGDAFQSTRGANEWKAFVEVCKSQLAFDPQADGVLAGASKLALREGPWHSVWDRYSEAPKRYPNISNRIRQCKPPIFDLFATVESSGGWPQWNHDQEKSLQHDLLTLKHLPAHDARKRVLELDKTHAPRRDLVWAELGESPLALATKHLAVVADVTKTALAAGSVSDLQAGYSNQGWRADDAMLAALACVERASDVDAVTTAIRAIYLPWLEESARYLQKIVEGSSYPGGTIVSAKPFSASKGECVLFVDGLRFDVGRRLTAILEMHGYEVAEAVNWTALPSVTATGKAAVSPVRSKISGTDDCDDFEPCVAATGQSLKGGYHLKKLLNDNHWKVLDRTENGDGQGNAWCEFGDLDSEGHARGWKLAKHIDLLLAEIAERISALLAEGWSSVRVVTDHGWLLMPGKLPTIQMSKDLTDNKWGRCASIKPGASTSERLYPWFWNPHQQFALADGVSCYGKSVDYNHGGLSLQECLILDLVVTQGANISGQPVAEVTDIAWKGLRCTVAVDGRYVNLSLDIRMHAGDAETSVVVSIKPFKDNGTASVVVENEELHGREAFLVLLNASGEVVAETTTVIGGG*
GCA_001534085.1	LPMP01000041.1	14	brex_type_I	LPMP01000041.1_46	PglX_00014	PglX	52614	56072	-	LPMP01000041.1_52613-56072(-)_1	MMQALDKDLRGALEKTVKAARTVAEAAAHAAVDQLGVGHDKPEAYLGDTEKALRNRLRTHGKQLGDARDSKSTNPTYGKQEVQHLVQEVAYQHWHRMLFARFLADNNLLMYDGVAVTIEECDELAPDEGAKSGWELAGKLAARMLPQVFKPGSPVFELTFAPEHQAELERLLKEVPDAVFKASDSLGWVYQFWQADNKERINKSEVKIGADELPAVTQLFTEPYMVAFLLHNSLGAWWAARHQGKPCPVNLDYFRTLEDGTPVAGKFEGWPDSLADFKLLDPCCGSGHFLVAAFLMLVPMRMAAESLSAKEAVNRVLAENIHGLELDPRCVEIAVFAVALEAWRYPDASGKPLGVREIPAPNIACCGLQVAAKAQDWEALVPVEAPNAAHLREGLARLHRLFVGAPVLGSLLSPSKQKGDLFGADYRELEVLLQDALARESIKKDSDREERWDSALSAHGLLEAARLLSNTYHLVVTNVPFLTGIKFSDSLKTFIESHYEIGKANLATAMAIRLIELLRTEGVAAYVAPQSWMFLKGYSNFRAHLMREYSIRLVARLGEKGFQSAQANGEQVSLNIIEAAKNKTDYFGAFDASFGATPEEKASLLKSDAPNQIVISEQMRRLQHVIIFSSHKALPNLGTYATAFFGSSAGDRLRFVRNFWEVDATDHRFWEYLQSSPSGTTHYSGLSECILWEAESGQMRDLADSVKHLNHKAQQWRSGKPNWGKSGLVTSLMAPFPTSIYMGQIYDTNCSAIIPSESTNFEPLVTFGQSSHFSGTIKSINQNRKVEVKTVLSVPYDAELWENEANERYPNGLPKPYSSDPTQWIFHGHPCGSVVWDEVKKQLTNGALRTDRTVLQVAVARLLGYRWPAETDSNVKLSDEAKAWVVRSQRLNAHADTDGIVCIPPVGREAAAADRLLNLLADAYGAEWSNDILAQLLGAADFAGKSLETWLRDKFFAQHCELFNQRPFVWHIWDGLRDGFAALINYHKLDYKTLEALIYTYLGDWISRQKRDADNGVDGAQEKLAAAELLKKRLELILAGEAPYDVFVRWKPIERQPIGWNPDLNDGICLNIRPFVLIEDIKVKDAGVLRDRVTTRDPKTKEFKLWSKDRGSDVPSAPWYELGLQYGGKVGDRINDHHLSLDDKRKAREKAK*
GCA_001534085.1	LPMP01000041.1	14	brex_type_I	LPMP01000041.1_47	BrxC_00019	BrxC	56086	59526	-	LPMP01000041.1_56085-59526(-)_1	MLNRDIYQKDPSTRKLVNEGVASVNDENTNQALSVLRYELETFVCDGQYEKGLEHILDVYLKNVEQAEQPAVWVSGFYGSGKSHLVKMLRALWVDSAFDDGATARGIANLPQGVSDQLKELSTQAKRHGGLHAASGTLGSSSRDKSVRMALLGILFKSAGLPEQYPVARFVMWLQHEGIYDAVRGHVEKSGFDWDEELDNFYVAEGLHEALVKAKPNLFTSPASCVETLNNLYPFVQDVSSGDMLKAIRQALTSDGKFPLTLVVLDEVQQYIGEDSQRSIDVQEVVEACCKNIGAKMLFIGTGQTAVTGTSNLKKLEGRFTVRVELSDADVDAVIRQVILAKKPEAKAPVEKVMQTNLGEISRHLAGTTIGHRADDIQFFPQDYPILPVRRRFWENTLRVLDQTGTDSQLRNQLSMIHKVIQANVDAPVGSVVPADYLYFDAADKLLQSRILPRKVHEKTTVWAKGTDDQRLMARSCGLVFLINKLASSNNEIGIRATVDTLADLLVEDLTHGSSALRSKLPGLLDKCELLMKVGDEYRIQTEESAAWNDEFLSQRNSLANEAHRVDAERDDRIRKKFGEMVRKLSLTQGASKVTRDIFPVFDAQLPADANEKVGVWVRDGWSIDENSVRADARQAGNQSPTVFVFIPKRSADDLRHYLIDFKAASATLDKRGVPNTAEGTEARSAMETTKQTAEGKIRELLQEAFSVARVFQGGGNEILGTDLQEMTLEAATNALQRLYPQFHIADHSGWPKVYEKAQKGAPDALKSVGDDGEPAKNPVCKAILAFIAGGKKGIDIRKHFEGATYGWPGDAVDGGLQVLLVAGLIRAQDDKGQAIDPKDLERKVIGKTMFKVESATVSAAQRIQIRKVLQKFGLTTKQGEELAYVPQFLVSAQELANRAGGDAPRPARPETKGLEEIRLTAGNEQLLALYNQRDELSAAIDTWTDLAERIDKRMPAWNTLKRLLAQANGVSGADVLVAQVTHIEQQRQLLEEPDPVTSLVASLTQLLRDELNRLHADYQTRHKSGMARLDADTNWKQLEPEQRNSLLAAQKLTFTDAPKVQVANTDEVLATVDRLSLGAFADRVAAIDSRFDAVLVAAAELMEPKAQFVKLPHRTIKTDEDIEAWLQDARQTIAQALKKGPVILH*
GCA_001534085.1	LPMP01000041.1	14	brex_type_I	LPMP01000041.1_48	BrxB_00011	BrxB	59540	60091	-	LPMP01000041.1_59539-60091(-)_1	VSRIKRLTQSYSKYVAVPWRDDAAAAQRVIFCVYHETEELRLRAKVDEFEIATRAAGHEWAMFDLTDSFPNWLASQRYAKSYFQKPNLLSTLLPKYLSFIDAEFDAFLQDKGVSEDFVVALQGVGSLFGFLKVKEVVDKLAPKVKGRLLVLFPGSYEDKNYRLLDGYDGWNYLAVPITADKEF*
GCA_001534085.1	LPMP01000041.1	14	brex_type_I	LPMP01000041.1_49	BrxA_00014	BrxA	60078	60878	-	LPMP01000041.1_60077-60878(-)_1	VTVKRSDKSKLERLGFSYERGGVHTARTMMLVELRTLLSYVDKADATKTEYLEAIQTANCLGKRSGKTRTLTFRHLADLYALDPSLLVFRALRFFWLRDVDGQPLLAALCAYSRDPILRATAPFVLGFQEGAIVAREAMEEFIDAQEPGRFSKATLKSTAQNINSSWTQSGHLAGRVRKVRAHAVATPGAASLALLLGYVSGLRGESLFKNDYTRMLDCSFEKTIELAEAASRRGWISLKRVGQVVEVLFPNLITAQEMEWLREPN*
GCA_001534085.1	LPMP01000051.1	15	PDC-S55	LPMP01000051.1_133	PDC-S55_WP_162277864.1	PDC-S55	137725	138438	-	LPMP01000051.1_137724-138438(-)_1	VTGSSGRAWRLKPLLIIALAIAAVAAIGYAYASPYVALGRLKTAIDARDAQAISEYVDFPSLRISLKQQVTEELMRRIDAVKKSNPFAVLGALIGSALIGPLVDAYATPEGVAALMSGLPPRGNPGERPPDLSNLPSGSDAPGNTPAAPAPNQASASAAAPGSNVAAASSSPPAAAAPASPVDAAHSPHQQQTSAGYRNIDEFVVTYQRSADGTRYAAIFHRFGLFSWKLSAIDLHA*
GCA_001534085.1	LPMP01000054.1	16	AbiD	LPMP01000054.1_37	AbiD	AbiD	44657	45598	+	LPMP01000054.1_44656-45598(+)_1	MGKTRTRKTAPATPTRAYGKVALSAEETLHRLWQRGLRIDDRPANLRMLRSIGHFRLLVYMRRFQNPTTRRFWPRTRFSDFVELYAFDRRLRSITMDAVERIEVALRAALSNPLAIDYGSHWYVERDRFVDLRHYARVLDQIARECETRKGSALTHYYRTYASPDLPPIWLVCERLSLGALSRIFSALSMRDRKVAGRHAWPDIPDTVLTSWLQSLTDLRNACAHHARLWGMKLTVSPPAKPAGRTLARYAPEMTRPETFYARATMMKALLDPLGHGSEWREALRATLTGCEHVDAAAHLGFTTDWHSTPAWR*
GCA_001534085.1	LPMP01000056.1	17	SoFic	LPMP01000056.1_29	SoFic__SoFic	SoFic	28331	29491	+	LPMP01000056.1_28330-29491(+)_1	LSRAVNRWDNLRIMSGDYTFIWASADWPAWRFDLPALATPLADVSRAQGMLAGRLADVGLALRDEASLAALTEDVVKTSAIEGESLNAASVRSSIARRLGVDIGALAPVDRHVEGVVDMVLDATAHAAAPVTEARLFGWHAALFPTGYSGMSRITVGGWRTDTTGPMQVVSGPIGRQRVHFEAPPAARLADETGRFLAWLNAAPVEPLLIRAGLAHLWFVTLHPFDDGNGRIARALGDLVLARADRSPQRFYSLSAQIQRERNAYYDVLERTQRGSLDVTEWLAWFLTALGRAIDHAHATLDAVLVKARFWQRCAGVAMNERQAKVMNRLLDGFEGKLTSTKWAALAKCSQDTALRDITELVERGVLQRSSSGGRSTSYELVPFDG*
GCA_001534805.1	LPLW01000002.1	1	PDC-S42	LPLW01000002.1_96	PDC-S42_WP_165601015.1	PDC-S42	96591	97511	-	LPLW01000002.1_96590-97511(-)_1	MRPPDVHFADMSNHEQFNVVYDGPALTEHRMDVRDLAPALVAIADLFSFANKELNGDNTEVRLEVKGSFKAGSFHSELIFIQSLANQIRDIFAGPNAAAFSNALAILGALGIVGSGGLIGLIRKLRGNRPHRIEPTGSNVRIWVTEKESLEVEEAVYRLYRSKTVRVSLQKTLSPLERDGITSFGIVRGTKVELAIENDELGTFAIFEEAGEVVSDVVGRKVLLLESVVFKDGNKWRVHDGTYPFFAALDDEEFLAKVNAGERFGKGDVLVVDLRQIQIIGDDGLKNEYRILKVHEHRAPLQSSLL*
GCA_001534805.1	LPLW01000008.1	2	PDC-S02	LPLW01000008.1_53	PDC-S02_WP_143549780.1	PDC-S02	47274	48320	+	LPLW01000008.1_47273-48320(+)_1	MTDTLSAGPWGDDYRSWLTDLKQRVEHARQRAAASANRELVTLYWQIGRDILERQLRRGWGAKVIDKLARDLKDAFPDMRGFSPRNLKYMRALAQAWPAPEFVQQAVAQLPWSHVVTLLDKLKDPATRDWYAGKSLEHGWSRNVLAMQIDTQAHTRAGSAVTNFDARLPPPQSDLAREALKDPYVFDFLGLTEDAQERDIEQALTRHVTRFLLELGAGFAFVGRQYRLEVGGDEFFIDLLFYHLKLRCYVVVELKATPFRPDYAGQLNFYLSAVDAQLRAPEDQPTIGLLLCRERNRLVAEYALRGMANPMGVAEYQLLRQIPKSLESGLPSIDRIEAELRPDLPEVE*
GCA_001534805.1	LPLW01000010.1	3	shedu	LPLW01000010.1_163	SduA_00027	SduA	199934	200557	-	LPLW01000010.1_199933-200557(-)_1	METIKDLVASGAGEHEIQAFIKTKCLHILGEACTPSSIAGEYIAFSQFQIMEGKTDFVVFTNRSRMEVVIIEIKGADFNFLNADGTINKNIHDAAQQVRNRFSHIQNGYETWRRRFHEIRRDVEAGKTIYSSFLGPAKHLEVDPGKEIWWKGMVIGGRSTEDHKESSIRNQLESESPRITYDTWDGWLKKNGHYGSTLRTNYPTGAD*
GCA_001534805.1	LPLW01000036.1	4	RM_type_III	LPLW01000036.1_16	REase_III_00001	REase_III	18305	21331	-	LPLW01000036.1_18304-21331(-)_1	MRLHFEADLDYQRDAIDAVCDLFRGQEACRGDFSVLANAAPGTSASAQTALGFALSERGVGNHLSITADALARNLADVQLRGGLPPSGDPASRDFTVEMETGTGKTYVYLRTIFELNRRYGFTKFVIVVPSVAIKEGVHKTLLITEDHFRGLYAGMPYDYFLYDSAKLGQVRHFAASATIQIMVMTVAAINKKDVNNLYKDSEKTGGEKPIDLIRATRPIVIVDEPQSVDGGLEGRGREALAAMDPLCTLRYSATHVDRHHMVYRLDAVDAYERKLVKQIEIASAIVEDAHNKPYLRLVGVSNRRGAIAARVELDVATAAGVKRQIASVTDGDDLERVTKRALYAGLRIGEVHAAKGAEYIELRHPAGEAFLSLGEAYGDIDTLAVQREMIRRTIREHLDKELRLAERGVKVLSLFFVDSVERYRRYDENGMPVKGDYALIFEEEYARAARVPAYRALFDGVDVAREVEAAHNGYFSIDRKGGWTDTSESSAASRENAERAYGLIMREKEALLSFDTPLKFIFSHSALKEGWDNPNVFQICTLRDIQTERERRQTLGRGLRLAVDQDGERVRDPGVNTLTVIATERYESFAENLQKEIEADTGIRFGIVEEHQFAALAVQEGEGPAHALGIELSGVLWTHLREHGYVDAQGKVLDRLKDALRQSALVLPPAFEMLRPGIVATLRKVSGRFAVRNADERREIALRRDPSGKAVVLGPDFRALWERIKHRTVYRVQFDNAKLVSDCAAALRDAPEVARARLQWRKAEIDIGKAGVEAIEVTGAGTVLIDEGALLLPDLLTELQDRTQLTRRSLATILADSGRLDDFRLNPQQFIALAADAINRCKRLALVDGIMYRKLGERHVHALESFESEALTGYLRNLRTDARKSIHEAVVCETDAERAFADALEARDDVQLYAKLPRWFDVQTPLGSYHPDWAVLAGGDGDARLYFVVDTPRSADDEAPREHERAKLACGDAHFRALADGDDAARFVRARDVDALFAREPLASGER*
GCA_001534805.1	LPLW01000036.1	4	RM_type_III	LPLW01000036.1_17	MTase_III_00003	MTase_III	21331	23343	-	LPLW01000036.1_21330-23343(-)_1	MTMHKLDAASPQAKSTDFTADNVARLKALFPELVTEGPGGASVDVDALKALVGDRTVGDADERYGFHWHGKRRARQAALTPSTGTLRPCPADSVAWDDTRHLVIEGDNLDVMKLLHKSYAGKVKLVYIDPPYNTGSDFVYPDDFSDSLRHYLAVTGQTDGGVKRSTNTEANGRFHTDWLNMMYPRLKLAHALLSDAGLIAVHIDEHEVHALVLMLREIFGEENELGVAVWDKRNPKGDARGVAYQHESLVLFARNAEALHEATPLKRPKRNAQRMLDAAYDLVRRSGTHADAAQAYRAWVKAQTNLSGGEVMYDRLSEDGRVYRLVSMAWPNKKKAPDEYFVPLVHPVTGKPCAMPERGWRNPPATMQALLERGLIEFGADETTQPQRIYYLDENMYENVPSVLPFGGSDDALLKALGVPFEQPKPVDFAAAVIGWCTRGDDIVVDCFAGSGSTGHAVMQLNATDGGARRYVLVQLPEPLDGRDKAQQAAAEFCAKLKKPATLAELTKERLRRAAQQVARDYPESYGDLGFRVYRLDTTNVIEWDPRRDDFDHALFASVEHVKTGRSDDDLLAELTLKLGLDLCTPVTHHAVAGKTVHLIGRSVVACFDARVSRDDAEPLADGIVALLDAHGAPRDVTCLFRDSGFVDDVAKLNLAALLEQHGVKRVRSL*
GCA_001534805.1	LPLW01000039.1	5	zorya_type_III	LPLW01000039.1_256	ZorF3_00001	ZorF3	304376	304984	-	LPLW01000039.1_304375-304984(-)_1	VNRDATRARAMLDAWRASGADRLDPVRFHRIDALERRAAGHDGDARRLLDARLDALLAGYAGDVERAGDANEPDDVAQARPASGALAGLVTHIARDAQADRAGIDPALIEYFRETWSKVRTEKQYRQALDQVPRNAGPLNSSSLVHRSLSLMRDLSPGYLQQFLSYVDALAWLEDLAGGGAQAEKEAPRAKGVKKGARSKAR*
GCA_001534805.1	LPLW01000039.1	5	zorya_type_III	LPLW01000039.1_257	ZorB3_00001	ZorB3	304974	305621	-	LPLW01000039.1_304973-305621(-)_1	MHDEIDGGAQSAPVWPAFADLMSVLLGAFVLILVGVIGMQLQLTSKLEEAIKQRQQEAQQRKTLEQALAGPLAAGRVTLVNGRIGIAGNVLFALNSDQLQPEGKELLKTLAGPLSAYLKTRDEILMVSGFADDQQVHAGNRLFADNWELSAKRALTVTRAFIDAGVPAASVFAAAFGSEQPVSSNADDAGRAKNRRVEIAPVPRKSASNGGRREP*
GCA_001534805.1	LPLW01000039.1	5	zorya_type_III	LPLW01000039.1_258	ZorA3_00003	ZorA3	305625	308639	-	LPLW01000039.1_305624-308639(-)_1	MAGLAAVCWIGAGYVASNPPAAVVTLLIAACYLAGAAELLRYRQATATLAAAVNGLSGPPPALDAWLDTLHPSLRGAVRARIEGARAALPGPSLTPYLVGLLVLLGMLGTLLGMVVTLKGTGAALESATDLDAIRASLIAPVKGLGYAFGTSIAGVATSAMLGLLSALVRRDRLDASQQLDAKIATTLRVHSHAHQREESFRLLQKQADVMPALVERLQTMMTAIDARSAALHEQQIASQQAFFDRTEQAYARLASSVGQSLQDSAAESARVAGAALLPVMETTMAGLARDMTVLRDAVTHAVERQLDGLSSGFEATTANVTGIWNRALDEHRRSSEAAAGHLHAALGQFTDTFAQRSTDLLDGVATRLEATEQRMADGWQHALARQEQVGETLAGHNARALEAAAATFEQHSASLLRTIGESHTSLQGELASRDEQRLAAWRESLAAMAAAMRDDLAQTSAHHASRQQAICDALAQTATDIGAQTTTFEQHSASLLNTMRESHANLQTELASRDEQRLATWSASLAEMAAKLSDQWTQTSANHTIRQQAICDALAQTATDIGAQTTTFEQHSASLLNTMRDSHANLQTELASRDEQRLAAWSASLAEMAAKLSDEWAQTSANHTNRQQAICDALAQTATDIGAQTTTFEQHSASLLNTMRESHANLQTELASRDEQRLAAWSASLAEMAAKLSDEWAQTSASHTGRQQAICDALAQTATDIGTQTTTFEQHSASLLNTMRESHANLQTELASRDEQRLAAWSASLAEMAAKLRDEWAQTSAQAASRQQDICDTLARTANDITAQAQAHASDTIAEISRLVQAASEAPKAAAEVVAELRQRLSDSMVRDTAMLDERSRLLATLETLLDAVNHASTEQRGAVDALVRTSADLLDRVGARFNDTVDAETRKLDAVAAQVTAGAVEVASLGDAFGMAVQVFGESNDKLLSHLQRIEAALEKSLARSDEQLEYYVAQAREVIDLSMMSQKQIVEDLQQLAGRRASVGA*
GCA_001534805.1	LPLW01000039.1	5	zorya_type_III	LPLW01000039.1_259	ZorG3_00003	ZorG3	308682	309449	-	LPLW01000039.1_308681-309449(-)_1	MVQAPQRTALSGPTLVRLLARLADADVPESRQTLADRLSQWLGWTDAISLSSALNGSPPAVAAGGARPAGGDAERECARVRHALAQAMMVARPAAASRRNGARQAPPAGETADYADYADFRQRYLTLQQEMETAIGNLRGRLRVALAARTPGMARLATLDAIMERVLGARERSLLATVPGLLGAHFERLRAAEQQALADAQDPERPENPQHPEHPAVAPGAWLDVFRQDMQSVLLAELEIRFQTVDGLLAALRAS*
GCA_001534805.1	LPLW01000044.1	6	PDC-S02	LPLW01000044.1_127	PDC-S02_WP_226889553.1	PDC-S02	130430	131086	+	LPLW01000044.1_130429-131086(+)_1	VRQLDRQIGSQFYTRALMSRNKRAILDEGGVAQRGDAMTPEEAIKDPYVLEFLDLKDEYSETQLEEALIQRLEDFLLELGGDFTFVGRQRRLRIGDSWFRVDLLFFHRRLRCLVIIDLKLTELNHADVGQMHMYCNYAKEHWTLPGENPPVGLILCARTNAAIARYALEGLPNKVLAAEYHMVLPDEEILARELAKTRREWEAQHAIPTSSVRAESGT*
GCA_001534805.1	LPLW01000048.1	7	PDC-S07	LPLW01000048.1_26	PDC-S07_WP_110056698.1	PDC-S07	32328	32771	+	LPLW01000048.1_32327-32771(+)_1	MSTDLAQGAVRAPDGRKVTEVAVGIMVQPDGRYLLAQRLQGKPYEGYWEFPGGKLEAGESVEDALARELHEELGIAVTACHRWHTLEHDYPHAYVRLYFCKVTDWTGEPHSKEGQAFVWQHLPVDVAPLLPAALPVLELLAKDEAQR*
GCA_001534805.1	LPLW01000049.1	8	PDC-S62	LPLW01000049.1_165	PDC-S62_WP_026959334.1	PDC-S62	168599	170392	-	LPLW01000049.1_168598-170392(-)_1	MPRNVSLVDVITLAEIKALADPKSFERGKAYYHDGAVSRLTVQDGALSATVRGTHRYHVEFSVDDAGLLDYACNCPVGVDEIFCKHAVAVALSWLENSGEEVFHDETPEPARPRRKRKTHAELIRDYLAALDEDALRNRLLDAAERDRSLRDRLLFDARAANAGDVASLRAAVRQLARVARPLGWDEAYTFGENLFELADMLRRQLAGPHAAHVVELAELAIADAEASLEQIDDSDGSVWPGISELARLHREACRRTRPDPVKLAERLFRLQADGQWDTFYDVLPNYEEPLGSEGIDRYRALVEQSWAALPTLAAGRDDRRSYESARLNLEHAMESLAKRDGDVDALIRIWSKDLSASHRFAQIAELCAEHGRFDEGLAWAERGLGVAGDRRDSRLLGFCIAEYLRRRDFDRADALAWQRFESHPTADEFAALMKVAAKTARRDAVRERAIAHLRTLARQRETSKESAKAKWGWQPSPRTELVKLLLAEKDVEAAWDAFGGGPVATDVWPAMAAARAKTHPDEAIALYHRLLPVALERGAGSARYDDAFDVVRKIGALRAAHRQQAEFDAELDAIRRTYRAKRNFIKLLATLGASAG*
GCA_001534805.1	LPLW01000051.1	9	Mokosh_TypeII	LPLW01000051.1_102	Mokosh_TypeII__MkoC	MkoC	119788	123219	-	LPLW01000051.1_119787-123219(-)_1	MAGTERLQDILDYWHKIEFFIPFDMKQVFEQVDKQYLIWLKPADLSDPTFSPWRIDLPKERELTGFRLYLGIFDMQAIADFARRLSECDATDSVDDDERTELDGVSCMAKVFLDVHGQPVFNPFSISTVPWALGVAGRHGLAALGSGAFDAARSDLSERLFNFEAGRRRRRSDGSDDAGPVPLTGRELMSLQALLVEWAGCDLPPHSSVALLEFVTREKRKSDKCHSGGSEAVSGGAASPRAESPQAHDPDGDDEEGDDAADAPTVDILNSFYIEDIERCLASVREGIIPVTIREYLTTGDADRRIDLYSGAGRAEIVRALHPRKMNAGHWPEDASRKMSLMQQFAINTAFEKLKLEGLFSVNGPPGTGKTTLLRDMVCENVVRRARRLSRLAVAADALAKTGTKVRFLDGNTATIRALHPDLTGFEMVVASSNNAAVENISADLPKRKQLGDAWREVRYLQPVAHKVAAQAGERSFTKLQPLDVPWGLISCALGNAKNRRRFRERFFDDWRPDDERGSGDDPCAIRDWLKRYSGPTFHSAKRVFLDMDASIEAALEARMRYAELHAAWSDVTEAQFTQQAADALAQATRSVHDATAASTQVDAALQAANAELADLKEDERLLDRAGPGFLAKLLGLERARRHAADVARNARAQIDARKRVAQCRTDIVAVAEAVSQAHMQVERAEAALTEARSTWREKQALLAEGKQRFAGMDLPGPPDRVESDAVQRDGFWQDAELAQLRSRLFVAALALHEAWLAEVAQTGGPGFGGNLFAISKLLGGTRLENPTDAVQVWQSLFMVVPVVSSTFASFARQFRGMGPGSIGWLFIDEAGQAVPQAAVGALWRARRTMVVGDPLQIEPVFTVPTTLINALADLSPHTLDGRYSPAKVSVQRLADDANPFGTHVAVDGEEPLWIGSPLRVHRRCADPMFTIANRIAYHDKMVFGLESRNPSDDPIELGDSAWVDVRGKTADRQMVPLQIDVVAELIVKLYARSGTLPPLYVISPFKAVKRALLNRLQEIDWEAATGRQGPKRTVWERWRKARIGTVHTFQGKEESTVIFVLGADHDSAGSASWASSRPNLLNVAVTRAQHRLFVVGDASLWGRQAYFSDALSALGTPITSEQWLGRIGAAAKPTRTAVASTS*
GCA_001534805.1	LPLW01000051.1	10	PDC-S55	LPLW01000051.1_158	PDC-S55_WP_162277864.1	PDC-S55	207624	208307	+	LPLW01000051.1_207623-208307(+)_1	VNHAPGRPRRLKPLLIVVLAIVAIAAIGYAYASPYVVLGRLKSAIDARDAQAVSEYVDFPSLRISLKQQVTDELMRRIDAKRQNNPFAVIGALIGSALIGPLVDAYATPEGVAALMSGFPPQGNPGERPPEWPAQPSADSAGSAAPTNGPNAAAGSAPAATPAPAAPSSATSTQTGVPRQQQTSAGYRNIDEFVVTYQRTADGTRYAAILHRVGLFSWKLSAIDLHG*
GCA_001534805.1	LPLW01000053.1	11	wadjet_type_I	LPLW01000053.1_117	JetA1_00016	JetA1	123762	125222	+	LPLW01000053.1_123761-125222(+)_1	MFLDYPTLDALRTRHPAWRLLRSDHAPLAVSFLHRAFVAPNVREVAAPFLAEALEDELYALREQLGDDAFPKPALEYLNDWASPEKGWLRKFYRQGSDEPHFDLTPAAGKAIAWLGTLMERSFVGTESRLLTLFELLRQMAEGSETDPERRLAELHARRSQIDEEIARVEAGDVRLLDDAAIKDRFQQFMQMARDLLTDFREVEQNFRLLDRHVRERIALWEGSKGALIEEIMGERDAIADSDQGSSFRAFWDFLMSSRRQEELSERLEHVLALPAITEMKPDARMRRVHYDWLEAGEHTQRTVAQLSQQLRRFLDDQAWLENRRIMDILRGIETKALVLREAPPPGSVMEIETASADIELPIERPLYAPALRPLIANVAIETGDADLDASALYTRIVVDRARLASHIRRCLQDRRQVTLAELAASQPLLHGLAELVAYLQLSAEVGTFRATVDETVSDTIEWQANDANGAAIVKRATMPRVIFTR*
GCA_001534805.1	LPLW01000053.1	11	wadjet_type_I	LPLW01000053.1_118	JetB1_00007	JetB1	125225	125878	+	LPLW01000053.1_125224-125878(+)_1	MMEELQTPSLGRGDLSTVAIALLKGVIYRDGNERLWAALLELQTHVRDYVAVLGLELVVDEAEGYAFVKSRTEPDAEVDGDQVKLPRLVARRPLSFPVSLLLALLRKKLAEWDAGGGDTRLVLSREDIVELVRVFLPASTNEARLVDQIDTHVNKIVDLGFLRRMKTASGPPTFEVRRILKAFVDAQWLLDFDARLASYQAHLRDATNSDQTESRDE*
GCA_001534805.1	LPLW01000053.1	11	wadjet_type_I	LPLW01000053.1_119	JetC1_00010	JetC1	125871	129242	+	LPLW01000053.1_125870-129242(+)_1	MNEPRTLGLDFAADDTRTGFRLERLEVFNWGTFDERVWVLRVDGRNGLLTGDIGSGKSTLVDAITTLLVPAQRIAYNKAAGADSKERTLRSYVLGYYKSERNEVTGTAKPVSLRDHNSYSVILGVFRNAGYDATVTLAQVFWMKDAQAQPARFFVSAERDLSIATDFSRFGTDIAQLRKKLRGLGAEIEDTFPKYSAWFRRRFGIENEQALELFHQTVSMKSVGNLTDFVRSHMLEPFDVAPRVDALIAHFDDLNRAHEAVLKTKRQVELLTPLVDDCDRHSEQGHVLEGWRACREALRPYFAGLKLGLVERRLQLLDEDHARATSRKARHEEARDQARQRVDDLRRAVAEQGGDRIAQLDVEIREHERESVRRRERAQRYAAIVTLFGETEAADEAAFASQRQRLAEQRSSLVDDEAQQQNAITEWSVAFREGKARRDVLEDEIASLKARRNNIPKEQVAMRASLCSALGLEEDALPFAGELIQVREDARDWEGAAERVLRNFGLSLLVPDEHYANVAAWVDRTHLRGRLVYFRVRSERTARAAEAIELHRHSLAHKLAIKPDSQFYGWLEREIGRRFDYACCDTQEQFRRETRAITRAGQAKAPGERHEKDDRHALDDRSRYVLGWSNTAKISALAAQRQALEARLGEIGQRLGEAQHEHTKVREQLEALARAGEFAEFREIDWSSCAAAIARLADEKARLESASDALAELTAQLDSAQASLKESEAAMSETDSELGGILAKREAAQALREETHALVAEVDAELAERIEALRAEILGEHQLSVESCDNRERDVREALTTRIDNETKSLGRLAERIVKAMAAFKEAYKLETADFDASLDANPEYRDMLARLQADDLPRFETRFKELLNVNTINEIANFHAQLARERATIKERIERINESLRQIDYNAGRYIILESQPSPDAEIRDFQSDLRACTEGELTGSDDSQYSEAKFLQVKRIIDRFRGREGLTEQDRRWRAKVTDVRNWFLFAASERWREDDSEYEHYSDSGGKSGGQKEKLAYTILAASLAYQFGLEWGAVRSRSFRFVVIDEAFGRGSDESAQYGLTLFQKLNLQLLIVTPLQKIHIIEPFVSSVGFVQNDGGRASKLRTLSIEEYRAHKAEFEQ*
GCA_001534805.1	LPLW01000053.1	11	wadjet_type_I	LPLW01000053.1_120	JetD1_00011	JetD1	129239	130423	+	LPLW01000053.1_129238-130423(+)_1	MSWTTAVELRARLQHLWARGEWLRSFVDGTEGLFPLRLAIKGPSSSELAERFDAVRAWIAEIAATPHIRIEWREINHRILGVQRLPRAAWVDSLDDALAVAGKHRDAAQFARLLEITRARQPKLAAWLAQRPLQALEFAGDWERLLAVVDWLQAHPHPGVYLRQAEIAGVDTKFIEARRGVLSQWLDLVLPSEAIDSSRTGVAQFAARYGFREKQPRIRFRVLDERLAVLPGMGRPDIALDADSFARLALPCRHVFVTENETNFLAFPDVPQAIVLFGAGYGWEALEPARWLADCALHYWGDIDTHGFAILDQLRCRFPHVNSFLMDRATLMAHEAFWGDEGDQVVRDLPRLTAQERELFDDLRDNRIRRGLRLEQERVGFGWVRAALEERSFV*
GCA_001534805.1	LPLW01000077.1	12	dXTPase	LPLW01000077.1_13	dGTPase	dGTPase	16865	18073	-	LPLW01000077.1_16864-18073(-)_1	VSETSSSKLPQASRAAAAPVAEPPTLAALEAHLAPYAAHASCSRGRRHPEPPPAARTEFQRDRDRIVHSTAFRRLEYKTQVFVNHEGDLFRTRLTHSLEVAQIARSVARNLRLNEDLVEAISLAHDLGHTPFGHAGQDALNACMREHGGFEHNLQSLAVVDELEEHYGAFNGLNLCFETREGILKHCSRENARKLGALGERFLQGRQPSLEAQLANIADEIAYNNHDVDDGLRSGLVTIEQLAEVELWQRHHDEALAEFPHLEGRRLVHETVRRIINTLIVDLIDETTRNLARIAPASLDDVRAAPPIVAHSEAVAAQAAALKRFLFKNLYRHYKVMRMANKAQRVVAGLFDAFCDDPRLLPPPYQSDDPAKQPRLVAHYIAGMTDRFALKEYQRLFVVSDN*
GCA_001534805.1	LPLW01000093.1	13	SoFic	LPLW01000093.1_29	SoFic__SoFic	SoFic	33768	34610	+	LPLW01000093.1_33767-34610(+)_1	MSSQPATLLKFLKSIDADQATLDAARPLSQQAIASLRDTLVREWAGHASAIEGGGPTPRETRAVLECITIDGTTLREHLDATHHRDAIGYVEDIVSKREALSERQIRNLHRLVLNRIGDGDVRRYRQENVAIAGASTVPPGFLDLPADMAALIGWYREAGALHPVMRAAELHARLLKIHPFVDGNGRTARLLLAFELMKDGYPPAIIRNEDRPAYHDALDRACAGGEFDNIARVVAEAVRRALHLYLDVLGLPYAAKPGADHFPNHPNGEPTCPLLPPPR*
GCA_001534805.1	LPLW01000093.1	14	SoFic	LPLW01000093.1_66	SoFic__SoFic	SoFic	84077	85234	+	LPLW01000093.1_84076-85234(+)_1	MLDPLLERTAELVGSSQQLLAVRGTPLGAALVPQLRAMNSYYTNKIEGQHTTPAKIEAALRRDYSTDLVERKKQRFAIAHIATEAALEEEWGALSVPALFDPMRISTLHARFFSCLPADERITGEGHPIVPGEFRKTDVTVGRHLAPEPEMIEPLLAAWATRYARIRAKEYQLIGIACSHHRLTWVHPFMDGNGRVARLHSHLGLRAAGLTHGLWSPLRGLAREHGQYYATLSGADQSRRNDLDGRGSLSQEGLVQFARFFLDCCLDQVSFMIRMTDFDGVAGRMLDLLRYLDANPWTIGSEKSVIKPEASALAMEFVMLRRTVTRAEFTQMLGVSDVLARRIARSLLDFGLLGSPSHRGELSFRLPLRSLRFLLPGLWPEVDQE*
GCA_001534805.1	LPLW01000096.1	15	retron_I-B	LPLW01000096.1_46	retron_I-B1	RT_I-B	47688	48656	+	LPLW01000096.1_47687-48656(+)_1	MTKKPLAELFRAMYHGKYDYRDFIGEALDSRYKPLNVGGAQASKERLVYAPDKTMKIYHSFLNLFLFEYLDVNEQVVFSYRKGVNVVGAVRKHAHNKHFFQADIQDFFPNIDSTMVRAVVESAAVRTPISDILDHIDRIIELVTIGGVLPIGFPASPLISNAVLRSFDDLFEGYCAERGMVYTRYSDDIIVSSQNRDELTNLATIIEEMLQAAGLAQLKLNPEKTKITSVGRKIKLLGLVILPNGAVSVDIKLKRQIETMLHFYITDSAKFRDFSKADLAKATEQLSGYVNYVNTVDSEYLDKLRKKYGVTVIDTLMHQGSK*
GCA_001534805.1	LPLW01000096.1	15	retron_I-B	LPLW01000096.1_47	retron_type_I_B1_atpase_toprim_cluster22_2	ATPase-Toprim_I-B	48653	49996	+	LPLW01000096.1_48652-49996(+)_1	MKLILKIENVQHIRSAELAVDLDGNGITCLVGRNGIGKTTLIKALRNLRVADTFKKTAIDSIFSTSSKIVYSCDPYEYAFTFDPKLKSLNCKAVVAQRLRDSLEVELPMPYGDRFNFFQSISDADHEIRRNIVLENYTRPDELIDLLGAIYDSSKFDNLRCITIKKRAYYCLILGESRYIREDYLSSGEYFLISLYRNIISGRKLIVIDEIDISLDAAAQAKLVGQLRLYCQKYAVNIVFTTHSLAIMGTLRADELHYIESEDGVLNIQPVSFNYAKSLLFGFSGWDKYILTEDDVLENFIEFSIKRYLPRTFYKYKIIFIGGGANTVKLMDRNSDQHFFSTGDNVISVLDGDQRGLRYARDRRDIEFLPWESIEKQIFIEYSDGNHWPRLSVEENPGIDNPDGKRLYAALIRNRIVSQEEMFLHLCTTYDEQARAFAHSLSGFLNT*
GCA_001534935.1	LROL01000002.1	1	Dpd	LROL01000002.1_58	DpdD_00003	DpdD	59872	62043	-	LROL01000002.1_59871-62043(-)_1	MCADWLKNYYAKDKYLDYDKAMVGGYGIPQMNTLIQQAAALRMPCIVPSTRKRKTVFYALAENAKSLEELRRILTAALGSADTTPDIKSIFQSDDDGEQLLLEKSPDGILAFDFLPVPDGSPQQVKEWQIARMKRVYAMLQLVMDLYRQRPILHSLVSRQTGRILRDFYTACHARDGKIAEQYLEELRGNQALSSLNLLFLELQGMAASARWGEILNHPRLEVLLRGRVPERIQRLLLRSSGHLMLNAIRDAHFPLDRRDDARRLVLGLLPLYKHKPRFAHQASFRPDWQLWTMGAALLGIDEWQTATPLLETDWIQQVEGWATGASSLPASVEAEEQVLIQAPVIMLINLENATDLLLEALLADAERESEIYAQLAAMPEATRQALEKIPKLWETWQALKNRCEPQDYGWSRWLEDLQQATESERFESLRQQATVHYMDWTPSTFSETQWQALLEQQSNAQLSKVLRDVLPTLLNWLEEYDVQVSASLWPDWLMLLAVEDIRSEEDVRLGGMILDKFLSGTFSHQEYASAIESVAMLCSENLSVRTLCYSIDIAELLYDKISADDAARLGFWVTLQELLKQRWERLDVSMQLSARMVERLYLGEHAGHAFPAEDNTPGVASSLHRDLDGKTLAIYSLMEGAARRGKEALLKLYPGLNVELNHDHVATPALINLAEKADYFIFASGSSKHQAFYTVTDYRKEIIYPSGKGASSMIAAFVSALD*
GCA_001534935.1	LROL01000002.1	1	Dpd	LROL01000002.1_59	DpdK_00003	DpdK	62043	62588	-	LROL01000002.1_62042-62588(-)_1	MIGRAKQRQIFLHGAAGQRQLREVLSAQLIALIMQPEPIWLVSPWVSNFSLLDNRSGNWDSIDPAWGGREVDFIELLACAVNNGAPLSLVTRDEPMNRIFVKALEKRLSNFANFRLEWRNHLHIKGFLTQNVFLKGSMNFTRSGVNRNEEFVELNCDSHMIGEAITEFERQYLFIGSQEAF*
GCA_001534935.1	LROL01000002.1	1	Dpd	LROL01000002.1_60	DpdJ_00004	DpdJ	62585	67102	-	LROL01000002.1_62584-67102(-)_1	MKGIELSLLQRVLDALEEQENALLVWGDTGGFFNLDELLSTIGRVLPEEDAEKVLDEMLDAAMLIQVPHISGTPVWRTRMGETVHLMRNLRQWMHEQKLEQSKTLVSDYRFIRRPRSYPDRVYEPATLITGWKKQLNLSDRSCDIMRQALASDKPFLLAGFQVRATERIMQCWLEHQVKSNTASGTIVCAGTGSGKTLSFYLPALTRLAEEICNNPERKVRILAIYPRKELLKDQFAETFSQCRKLDEFMLMTAGRKIRIGAFFGDTPVKAEWSKKDVKGKIGLPFGLMKCQQPHPQYPKQTCGGALIWRREDIFDEREVLTCRQCQHQLDQSEIMITRNAQQHRGDAPDILFTTTEMLNLQMNSTWSNHLFGVGEGYGPTLVLLDEVHTYSGTTGAQTALLLRRWMQRTDCLPHFVGLSATLADAQHFFARLVGAPEEEVALIQPYAEEMIEEGAEYLLALRGDPVSETALLSTTIQASMLMARMLDSKANKSQGTWGKKTFIFTDTLDGNNRLYHDLSDAEGWETGPGQSRIDHSPLAVLRSPFDKMASERSKTELGQNWKAAMDIGHDLAENKVISRTSSQDAGVDASADVVVATSSLEVGYNDPLVGAVLQHKAPNDVASYLQRKGRAGRPRGMRPWMLVVLSEFGRDRVEFQRYEGLMSPEIKRQGLPLGNQHVQKMQAAMAALDWISKVGKFKDLWGMLKKAEHNQLKYDRMYAPLIRLIEEVLSGGRRLNELTRYLQDALQLSDGVVQNILWSSPRSIMFEFLPSLLRNLRTRWSVNGVEWAGLRPSQPNDESEQHRSNSPAPEYIPQNLFSELNLPELDIRLKRGRDDEEQWETLSFWQGMREFAPGRLSKRYAIKSNKSTDWLVPQTYEPVAGEGRQYVDFQISDAFGDSWQKECEVEYQGKTIKVVKPSKVMTTRADIRRINDKSNAQLQWVLHVINPAVATPDEVPKGPWKQTLHDITFYNHQHMTPLELVRFSTGSQASLRFRNKERAHVDFTWMNGEEQVGVGSRQWVDAMRLRFNLSCDDVMGLLHQAEIQRGMRPVYFQHLVRQSSEFEFDSFNADWAIECFMAQLAETLASGAHTSVESALREMASEKGMKRLADIPASLFQPDTENEAGTDQALQIGLHKLLERPDIQQLLLNCAQALWKPLAEIGGFVEWARQVLADTLAAGVQQTLSTLLPDVDERAVVTDSCWMSDLRTGAEWLEIWLCEMESGGSGILIRLQKKWAEDPVSFLNVLVRNLSASDYEQIDYDLRTVLQMLQTDYALRMAISAVREASNMDARREANKNLHLLLSQRGLRLSHSFTTVLYSRILRAGSGDDTDAQLYQLLSDWSSLEISTGIEFSMNTMAHALAVNALGVKTDASLVFNAQCRNQNLLWPRGYTVRQAELGFYNMFCSRKVTTERLLAGALFSEQIEKISLDEADWLGQLHMALCKAGRAELQLTRAQRNQLHQVINTVQIEPVDHLGLLLYPRLGEVRREQDVLILRIELAEAMQ*
GCA_001534935.1	LROL01000002.1	1	Dpd	LROL01000002.1_61	DpdI_00001	DpdI	67102	67836	-	LROL01000002.1_67101-67836(-)_1	MTTLKTQFTQLREQYQIKQQVQSLEEVYDRYRTIRDGLLDVAEPLQKAQKKFEVIGMLPEPHSTIDFSQEAALFGGAKTQLDALTARFKESGDKTEQSGFWETVRVLKSVQESVDDKVDATWKAFVADLEARAMLDSVFLEQQRTLGNVLVYDDYRKARDNFNRQKLSGPDSLSVVKNLQKYSDEMVALKRSMDPDAPDDVLRFFEALDRHNHASLTLLTPGVIAWLEEKGMLPAFNVTRKRMI*
GCA_001534935.1	LROL01000002.1	1	Dpd	LROL01000002.1_62	DpdH_00007	DpdH	67823	70975	-	LROL01000002.1_67822-70975(-)_1	MRMIDYWPSLQNINECIRTEAEELAEYTLLAVHQPVNLLRLDKDGNNLGHAKEEDLLKHFLETPRPIPIVGKAGVGKSHIIRWLDAKLRLRKEYKDKKWHIVRIPKSASLREVLTSMLAGLEGEIFDEAREDINKVSEKRTPREIAEWLLMLMGQELRNLHERNKQDMEALKKQMAGSTPEQLIAIKPQATRLQKIHVHAEDNALPTLINDAYFKQFLLKEEHCLYRLANRLTNGATSSDLDEGEQQLQAKDLDFSFNINDLSLPARQYIQKSRLNTHEDGRKDASEILNLVLVKATQALFNQLFNFRGRSFSDLFTQIRQALHEKQMTLMVLVEDMSLITAIEDVLIDSLEREGIRDGKEVLCPVCSAIAVTDGYQGYARRRQGMLDRAKGEWVIEEVGSGREETRLRIVDFCGRYINAARFGGEALRQRWEQSADKSHWPPDWEASANGDEMAEVFGRSEQGFSLFPFNTNAIHALAETFCRDDRNELKFNPRQIINQILLRVLQHCRRDADEGRFPPPHLGDVAAPAGLRSWLFRQGFADTERAESVVALWGYPADSDGTLASTLPPDVARSFGLDDLAQVLENTKSAPVHMQPVVPTRVTKVEPQVKKTVKPEPTTVKPKVIEDKDTLAIRALDAAVGDWMLKGATLEIDPARYIKSSLAFFFDKRVVAEWAGSTYRPTLWLGKSNFVAVELPNAQGNRGVHVVKFIPQAEYDKRSVQLTDAAMALARFGYYRENSLSKTEDWSYADGKTDYLIIQSFCDRWVNYALTELVKHKRNDLPLLLSEQIALADALGAIKTADGSKEVLARLLQNSKTLSVQFRSGITKAITELRAEALAKWDDAQDAWLSLVALNDHALEGDLLLSAIQKALKKRSKNTHAAVVKKSLSEIRPILDTAALFADCENADDFSELVTGLATLVKSLGDSGDYPADISPDSSTLTDSLNALTEGGIWMTILKLRGINQSEDPLRQWQLLCELDGVLINRLMMTMQSWQQVHKRVLANITAYNHSHGGHQISEFRTQIESTLQELHQVLDAMQSVAGEQYDNA*
GCA_001534935.1	LROL01000002.1	1	Dpd	LROL01000002.1_63	DpdG_00002	DpdG	70972	71871	-	LROL01000002.1_70971-71871(-)_1	VAITNNAAAGSQIRLLCMIDRVLNRRLGEAIPMADLIELLRPEMLPVSDGARKRLPAEVSFWAKEGLWKNESAGLSQQSPLSSERNLPARVLRTLIDSEKTTPLLTGTRGQPLLMCVTSMLAQDKYTIRGNTPLTKEAVPLAVGPMINNKLAGEGRRNLNVSNEAEPFLDYSYFLGFTEPYLNGWVMDPTRAIEGVLDNLSLTAAMPIQTFLSQLAELLPMLDGGAYRQQVEPMISADNWQPLEKHMISAALSQALLRLELTMQLVFTTRSDDLDAMVLQAPDGSLRRISTVSPGGARK*
GCA_001534935.1	LROL01000002.1	1	Dpd	LROL01000002.1_64	DpdF_00001	DpdF	71871	74321	-	LROL01000002.1_71870-74321(-)_1	MENQWQQLRAVLNGEHSERDGLSGQFFNRLLYCLDDVQAGECDRLHAFYDALQCARAFGLMPLRLPYRHLTEGAMLQHFGLRRDRDYPGELFLTREAEEIDPSLLPVWKGEQRRFLETPPLDVLLPSVLNDPRYTHYTSAGQQQAVRTVLTSDRDKTLLVNLPTGAGKTFVIHSQMLTSPRRLLTLVIVPTVALAIEQALRAQEVMQQAGQDHGGSYVWHSGQSIEERNMMKLRLASGEQRALFCSPEAATGGLLLQLFSLAERGLLGAVIVDEAHLIDQWGAEFRPEFQLLAPLVRTLKATSSDGVKVVLLSATFSQSTLNTLKALFAGKRQASVIEVNGSFLRPEPVWYVSEAVSHEDYLTQVENAIARLPAPMILYTTEVEQAKFWYQYLRERGYRRCGLFHGATPMQEREGLIHAWRNDGLDIMVATSAFGVGMDKNNVRSVLHVAVPENFDRLYQESGRGGRDGKASVAHIIFHHKQLQIARNINRTKLIGASKGYLRWAKMHQLREQHQPGQFTVPLRAKHADIRMDSQSNLDWNLRTLLLMQRAGFIDITYPPPDLSAIAPDERDESRVHAWFDHYFNHIQISVLRDGHMDEAQWQKEIQAHRSHELAMRKQGFSALEGWLNDPTISLCQTLAQFYTLDGFVPEISCGGCPACRSKGYPPFTPTLGRIAHVTGETMRNVMGNEQRVYYSTTLTNRLLLRQWSDWIARLLANRQIQAIRASQSVLARLGEVLPAGLPFWCSLAVDEENTCWDELVLVLPGETMPELDIFASINRIIVAPERLQEPGYRGRRWWDVDTGAVALEQFQRNIS*
GCA_001534935.1	LROL01000002.1	1	Dpd	LROL01000002.1_65	DpdE_00007	DpdE	74334	77390	-	LROL01000002.1_74333-77390(-)_1	MTTHTGAFSEGDLVTSSLFDGIAKIVSILSTERAEIAWFYSPLEVEVNRQEVDIHTLAVAPLYEESTIYFRSPDSGIWCRGRYGGPRPDNKHLLIIRSGDHAVVDLAEMYHPNYGQGQAMNPAHFLAARSNDAPYFYPLREKFVSAWIKQRAACRSMSSLISSRVEIEPHQIAVVRRILQDQNPKYLLADEVGLGKTIEAGLVIREHILECKREARVLVVVPQVLQGQWTQELVDRFALQEVMSGGRNNQIRLCSPEELCQPELIGWKPTMMVIDEAHQLARQAWVNDEDEQAQYAAMTALCHQARIVLLLSGTPMHGNERHFLAMLHCINPQAWQLNAVGIEKFMRRVAERERLGGIYSSLTPETPNGVLEEVIEELRQLFADDEQLQARIDVLSPLVDFFAPDESEERTAAILALRQWIGERYRLFHRLLRNRREDPALEYLFPGLAGLEKCVWPVASTELTLDETFDAWRAAALRNPVQHQHLDATTLDKWVDALFLNPLVMSRLAKNALANGTASEEESNFLEQIIETSQQEQKAKDAVLMKALTGWFEKCPDGKAVIFCGESSEAAFLSTKLQIQAPWAVVRHSPDLRKQSELPDDSWQVLICDRRGEDGLNLHGKNRLAVHYSLSRDFNRFEQRLGRFNRYSGNLRGVKPVKSLILLPERDGLRADWVKLLDEGTGLFHRSVASLQFVLSEQLEMVWRDYVGQGLTVFHEAQQRLSGENGFIAQERKRVLAQENLLSMEQEVIAAREFSEQLAESEDEAEAQAKDMLTWMRKALGFKREQYSEGGFRLRFERGEYQRQTLVDVGTFIDNCLLGLDFSEGYPPSTALMSLSRTEAGNHKHVYPLRYGQPFAETVWQLMQSDPRGASMALLRVLSPAVALKQPRTWFHFQWLSEAQVEGENQLAAQRRGDECFSPEVHNFWLDDGGKEADPQVVVSLLDKPYDEDGNSLFQDINLREEVWMRMPDWFEPHNWKETVLAAAEQARRNVDAHYGDRPVRHQLLAMKAIILCTRDML*
GCA_001534935.1	LROL01000002.1	1	Dpd	LROL01000002.1_66	DpdB_00001	DpdB	77693	78820	-	LROL01000002.1_77692-78820(-)_1	MSEFRVPALRIRQGEKRQLFSLAIEGKQINKIAAISRIRRGDENLVGYQRPEVRSHIKEIQRYIESSNPMIPNPVIIAFDQRVRFEPLMENSDMGHLVIPYSEDANFEKPGFIVDGQQRTAALREADINSFMMPVSAFIANDAEEQREQFMLVNSTKPLPKTLLYELAPHTHGRLPSDLQLRKFPSLLTQRLNFGEGPLAGRIKTATNPDGVIADNSMIKMIDSSLREGALYRFRDPATGLGDEAKMVKLLNNFWSAVETVFTDDWDKKPRNSRLLHGVGILALGSLMDEIDQVHQDYKGEPGWTEIPSYSRFVEELNRIKPLCAWSSGVWNLGTDIDGHPIVRKWNEVQNLSKDISLVTDYLVTNYIKTANADI*
GCA_001534935.1	LROL01000002.1	1	Dpd	LROL01000002.1_67	DpdA_00001	DpdA	78817	80067	-	LROL01000002.1_78816-80067(-)_1	LSKLKYFFPDSQDFIDPSFDFVRETRNEHRVRQRDDHYPHEVFPHPYDGMLVSKAVVDGLGGGESKYTRAQRLRYFRNGMKHFFRLPDNMQTMGDCGAFTYVNQDVPPYRVEEVIEFYETSRFNYGVSLDHIIFGYEKPGESFSGEVLAECRRRQDITLTLAQDFLVKSQKSCFTPFGVAHGWNKKSYRQSVEALLAMGYKNITMGGMVPLKTAQILETLEEIKPLLKSDTQVHLLGIARPESFADFIRLGVTSIDSTTPLQQAFKDRKNNYHTPEGRAYTAVRVPQFDANPSLSRKIKSGVIDQDVARHLEKDAMHALFEYDNNALSLEKTLEAVLAYERLHSGEKEAEKIRADYERTLGDRPWRKCECNICRSIGINVIIFRGAERNRRRGFHNIQVLYNRLQYTLSLRSEDKS*
GCA_001534935.1	LROL01000002.1	1	Dpd	LROL01000002.1_68	DpdC_00006	DpdC	80141	81097	-	LROL01000002.1_80140-81097(-)_1	VSQINLITTCTNGKHSNGYPILNLATWSTSLSSCQNLIQAWCKVVNSTISAGHTLPVEKLYKGGHWATAISIHEKYPVELWVLSAGLGLLKRGDKVVPYQATFAVGHNDSIPLFNESYKGKEFHQRWWSELNKHSPFQEKHPVSLTELMKAKPNEYFIICGSPDYISAIGPDVTSGLSYLHSAEKQVLIISSSRVKSPLNRYLLESNKRIAEWLNCNMLMLNIKIAQYVIEQFTREEYENLGLLADRLNKQFSTLPAACKKQGVRRTPEEVEAWVLQHLKEVPDTSASRALRVFRDSGNSFEEKRFRALFHTVQLRNQ*
GCA_001534935.1	LROL01000002.1	2	PDC-S18	LROL01000002.1_32	PDC-S18_WP_062275062.1	PDC-S18	33508	34428	+	LROL01000002.1_33507-34428(+)_1	MSDIQLFRLGGGKVQELPGKAAAIEKDLQMLIESHMETFLGVRFLETEYHTGKTHRGRIDSLGLDENNCPVIIEYKRHSNENVINQGLFYLDWLLDHKAEFQLLVMEKISKTAAKAIDWSGTRLICIAADFNKYDEHAVQQINRNINLIRYKLFADDLLMLELVNAVVENSPQYIIANGSVSSGKRHTRTQREQLSSASPALLSLYEQLKSYVLSLSDEVQFKELKLYDAFRLIRNFLCVAVYPVTDPHLRLWLKINPQHIQLEEGFSRDVTNIGHWGTGDVELIVRNEHDLDKAKLLIEKAWQEN*
GCA_001534935.1	LROL01000002.1	3	RM_type_HNH	LROL01000002.1_55	bir_HNH	HNH	57799	58674	-	LROL01000002.1_57798-58674(-)_1	MTSDKTLKQAISNITIWRKGEQRAPHKPLLLLYVLSHYRQGHDRLFDYGSEIHEQLLDLLERYGPQRREQRPDMPFWRLKGDGFWELQNAESCSTSGSRQPPKRELIEYNVAGGFDAVNFALVTKKRKLIDALAQQILEAHFPTSIQEDIADEMGFDIRTSLRQRDPKFRQAVLRAYNYQCAVCGFNMRHDNAPIALEAAHIRWKQHHGPCEVPNGLALCAIHHKAFDRGSIGLDENMRVVVSDAVNGGGVVQRLFWDFAGKEIALPPVKENYPSERFVEWHRKEVFRGGH*
GCA_001534935.1	LROL01000002.1	4	RM_type_I	LROL01000002.1_25	REase_I_00010	REase_I	25203	26669	+	LROL01000002.1_25202-26669(+)_1	MADLNLSTLTEADIITKRIMPAVVRAGWDDTVQIRQEVKLRDGKVIVRGKVAARRTVKSADIVLYHKLNMPLAVIEAKANKHEIGKGMQQALGYAHLLDVPFAFASNGDGFIFHDKTATGAIEREITLDEFPTPDELWQKYCVWKGYTQAQLPVITQDYYDDNTGKSPRYYQLQAINKTIEAVSAGQDRVLLVMATGTGKTYTAFQIIWRLWKAKSKKRILFLADRNILVDQTKNNDFQPFGSAMTKVTGRTIDPAFEIHLALYQAITGPEEDQKAFKQVAPDFFDLIVIDECHRGSASEDSAWREILDYFSAATQIGLTATPKETHEVSSTDYFGDPVYTYSLKEGIEDGFLAPYKVVRVDIDVDLQGWRPTKGQTDKNGELIDDRIYNQKDFDRTMVIDERTELVAKTITDYLKRTNPMDKTIIFCNDIDHAERMRRALVNLNPEQVKKNDKYVMKITGDDDIGKAQLDNFINPKKSIRLSPPPPS*
GCA_001534935.1	LROL01000002.1	4	RM_type_I	LROL01000002.1_26	REase_I_00011	REase_I	26669	27625	+	LROL01000002.1_26668-27625(+)_1	MTTGVDAKTCKLVVLDQNIQSMTKFKQIIGRGTRIDERYGKLWFTILDFKKATELFADERFDGIPEKVMDTTPEDIADPDSDFEEQFDEHEEETEDDITGADEDPAPYTVTGSDDVGPLPEDDENKVRKFHVNGVAVGVIAQRVQYYDADGKLVTESFKDYTRKTLLKEYASLDDFTRKWQDAERKEAIIKELEQQGIIWEVLAEEVGKELDPFDMLCHVVYGQPPLTRKERAENVRKRNYFTKYSDAAQAVLNTLLDKYADAGVQEIESIQVLKLKPFDSMGTLPEIIKSGFGDRNGYNQAISELESEIYHLPPRSA*
GCA_001534935.1	LROL01000002.1	4	RM_type_I	LROL01000002.1_27	MTase_I_00008	MTase_I	27700	29169	+	LROL01000002.1_27699-29169(+)_1	MSISSVIKSLQDIMRKDAGVDGDAQRLGQLSWLLFLKIFDAQEEALELEQDNYQYPIPQRYLWRTWAANAEGITGDSLLEFVNDDLFPALKNLTAPIDKNPRGFVVRQAFSDAYNYMKNGTLLRQVINKLNEIDFTSASERHLFGDIYEQILKDLQSAGNAGEFYTPRAVTRFMVDRVDPKLGESIMDPACGTGGFLACAFDHVKNNYVKSVADHQTLQQQIHGVEKKQLPHLLATTNMLLHGIEVPVQIRHDNTLNKPLSSWDEQLDVIVTNPPFGGTEEDGIEKNFPAEMQTRETADLFLQLIIEVLAKNGRAAVVLPDGTLFGEGVKTKIKKLLTEECNLHTIVRLPNGVFNPYTGIKTNLLFFTKGQPTKDIWFYEHPYPAGVKNYSKTKPMKFEEFQAEIDWWGNEADGFASRVENEQAWKVSIDEVIARNFNLDIKNPHQAETVSHDPDELLAQYAKQQEAIQTLRHQLRDILGAALSGKGAN*
GCA_001534935.1	LROL01000002.1	4	RM_type_I	LROL01000002.1_28	Specificity_I_00128	Specificity_I	29169	30842	+	LROL01000002.1_29168-30842(+)_1	MAVEKLIVDHIDTWTTARQTRSTTGRGSSGKIDLYGIKKLRELILELAVRGKLVPQDPNDEPASVLLERIAAEKAELMKQGKIKKQKPLPEISEEEKPFELPVGWEWTRLINLGTWALGSGFPNVVQGNSDKEILMCKVSDMNLEGNEKFIVSTINTISKDLADEYKIKTSEPGTIIFPKIGGAIATNKRRILVQETAIDNNCLGIKPCNAISGEWFYLILSALDMSKYQSGTSIPAINQSVIGSIPIALPSLKMQEKILSYVITLMSLCDQLELHSLTSLDAHQQLVETLLTTLTDSQNADQLAENWSRISEHFDTLFTTEASIDALKQTILQLAVMGKLVPQDPNDEPASELLKRIAQEKAQLVKDGKMKKQKPLPPISDEEKPFELPDGWEWVKLGNILHDIKYGTSQKCDYNISGYPVLRIPNIVKGIIDLADIKYGALTDSELKDLTLNKNDLLFIRSNGSTNIVGQSTLVQHDLKDHAYAGYIIRVRLHNEYINARYINMVMKSNLIREQIEGPIRTTTGVKNINSNELMGLLVPLPPKNEQGIIIKKLMK*
GCA_001534935.1	LROL01000007.1	5	PDC-S07	LROL01000007.1_32	PDC-S07_WP_110056698.1	PDC-S07	36546	36941	+	LROL01000007.1_36545-36941(+)_1	MKKLQIAVGIIRNPNDEIFITQRAADAHMANKLEFPGGKIEAGETPEQALIRELQEEVGITPTQVTLFDTLEYQFPDRHITLWFWLVERWEGEPWGKEGQPGRWIAQNALNTDDFPPANEPIIRKLRQFAP*
GCA_001534935.1	LROL01000025.1	6	PDC-S02	LROL01000025.1_14	PDC-S02_WP_151674975.1	PDC-S02	15910	17013	+	LROL01000025.1_15909-17013(+)_1	MTNPTLAPQSDEYQQIHNGIVQLLDTARTQTVRSINTIMTATYWEMGRRIVEFEQGGEARAAYGEQLIDRLSQDLSQRYKRGFSASNLWQFKKFYLYFQKIEILQTVSGESLHLAQLAKSFPLPWSAYVRLLSVKNPDARTFYEKETLRNGWSVRQLDRQIATQFYERTLLSHDKSAMLQQPAPAEPNVLPEQAIRDPFILEFLNLKDEYSESDLEDALLSHLMDFMLELGDDFAFVGRQRRLRIDDSWFRVDLLFFHRRLRCLLLVDLKVGKFGYADAGQMNMYLNYAKEHWTMPGENPPVGLVLCAGKGAGEAHYALTGLPNTIMASEYKVQLPDEKLLTDELIRSQTMLETQLTRGGSLTTEKN*
GCA_001534935.1	LROL01000038.1	7	RM_type_III	LROL01000038.1_17	MTase_III_00010	MTase_III	16766	18724	+	LROL01000038.1_16765-18724(+)_1	MLKDNQKHNESVAPNSAFLSELQRALPEFFTADRYNEQGELIAKGGFDLAKFERALKARNIDELTSGYQIDFIGKDYAKKQAGEKSVTVIVPDVEHNTLAENKNSHNLFLTGDNLDVLRHLQNNYADTVDMIYIDPPYNTGSDGFVYPDHFEYSDRALQDMFGLNDTELARLKSIQGKSTHSAWLSFMYPRLFLARKLLKDTGFIFISIDDNEYANLKLMMDEIFGEGGFVTNVMWKRKKEISNDSDNVSIQGEYILVYAKTGQGALRLEPLSKEYIQKSYKEPTEQFPEGKWRPVPLTVSKGLSGGGYTYKITTPNGTVHERLWAYPEASYQKLVADNLVYFGKDNGGIPQRVMYAHHSKGQPTTNYWDNVASNKEGKKEILDLFGDNVFDTPKPTALLKKIIKLAIDKDGVVLDFFAGSGTTAHAVMALNEEDGGQRTFILCTIDQALSNNTIAKKAGYNTIDEISRERITRVAAKIRANNPATNSDLGFKHYRFATPTQQTLDDLDSFDIATGHFINTSGQLAAFTESGFTDMINPFSARGLGVPGGASGEETLLTTWLVADGYKMDIDVQSVDFSGYCARYVDNTRLYLIDERWGTEQTRDLLNHIGTHQLPVQTIVIYGYSFDLESIRELEIGLKQLDQKVNLVKRY*
GCA_001534935.1	LROL01000038.1	7	RM_type_III	LROL01000038.1_18	REase_III_00003	REase_III	18734	21706	+	LROL01000038.1_18733-21706(+)_1	MMNILLEELPHQEQALAAILASFTGIDHAQADHNHYANPLIKERYDDKANIDVKMETGTGKTYVYTRLMYELHQKYGLFKFVLVVPTPAIKEGARNFITSDYARQHFSQFYENTRMELCTINAGDFKVKSGRKNFPAQLLSFTDASRRDSHTIQVLLINAQMLNSASMTRDDYDQTLLGGLTSPVKGLQMTRPVVIIDEPHRFARDNKFYRAIQAIQPQMIVRFGATFPDIVEGKGKNKCVRKDYYRRQPQFDLNAVDSFNDGLVKGIDIYYPNLPEEQANNRYIVDSVTAKKLILRRGSKIAEVGVGENLADVDAGFEGSIEYAGSKMLSNDLELEAGMALVPGTFGASYQELIIQDAIDKHFDTEQANFLRSNEPENNAPRIKTLSLFFIDSIKSYRDDEGWLKVTFERLLKKKLTQLIDDYQRKTLPREVEYLSFLQATLASLHSDNQNVHAGYFGEDRGSGDEAIQAEVDDILKNKEKLLSFSDHHGNWETRRFLFSKWTLREGWDNPNVFVIAKLRSSGSESSKIQEVGRGLRLPVDENGHRVHQEEWPSRLSFLIGYDEKAFASMLVDEINRDSKVQLNEQKLDEAMITLIVTERQKVDPAFTELRLLEDLDDKKLINRSNEFKPSVTLNGETKSGFAWLLEFYPELTQARVRADRIRDNKPASRLRVRLRKENWEQLSSIWEQFSRRYMLQFERSGASLEQIAAEVLRDPALYIRQKPSQVQQRLVSNEDNGRFEVAQREGELAASEFMAGMKYGHFLKQLALRTSLPVNVLHPVLMAMLRDVLHGDSRYLSEISLDNMTRALQTRINAHFAQRHDYLPLDFQASTSVFDSTARQFREEISAEIVGKNVDENAIDDPRSLYQIPPLRYDSVDPELPLLKYDYPQQVSVFGKLPKRAIQIPKYTGGSTTPDFVYRIERQDADSVYLLVETKAENMRVGDQVILDAQRKFFDMLRRQNINVEFAEATSAPAVFSTINGLIEGKAN*
GCA_001534935.1	LROL01000040.1	8	PDC-S04	LROL01000040.1_19	PDC-S04_WP_169250289.1	PDC-S04	16456	17058	-	LROL01000040.1_16455-17058(-)_1	MSDKFGEGRDPYLYPGLNVMRNRLGIHQAQRLAQAAYEMTALRAATIELGPLIRGLPHLCAIHRQLYQDIFDWAGQLREVDIYQGDTRFCHFAYIEKEGNALMQDLEEEGYLVGLAHEKFVERLAHYYCEINVLHPFRLGSGLAQRIFFEQLALHAGYALSWQGIAVETWKQANQSGAMGDLSALQAIFQKAISEARETE*
GCA_001534935.1	LROL01000103.1	9	Lamassu_Family	LROL01000103.1_12	Lamassu-Fam__LmuB_SMC_Cap4_nuclease_II	LmuB	9760	11742	-	LROL01000103.1_9759-11742(-)_1	MYFQIRGIILWPRNKNFKPHTIRFELGKVNVISGASRTGKSAVIPIIDYCLGANTCSIPVKTIRKYCEWFGIVVATEQGEKLLARKEPGNQRSTTDMFVLEAENITSIPIRLEKNTNVIAVKRMLDDLANLSNLDFSGGDENSGFDGRPAFRDLAAFTFQPQNVVANPDVLFFKTNTYEHREKLRKIFPYVLGAITSELMAKQFELNRIRLFLRRKERELKDAQDVSAQWLADLKSKYSEAQELGLVPKPQEQLSRKQMISQLEEVISRTDLTLKVTVSTISDALSELNTLESEERLVSRELTTMRHRLEEMNRLRVGMHQYENALLMQRDRLKISGWLLSNTNDESDCPMCGSHTDSAKQKLQALVQRLSDVEAAVGADAHKEVPAAFDRELQRVTTEVANATERLRAIQSRKRTLTSRSKEAREQQFSTRRAERFIGNVESALELHRKLGSDSELVEEVRKLKEMVQTLEKELREKDVELRKNQALRVINAQAGNILQGLDVEDPSAPISLEINDLTIKVLGDERDDYLSEIGSGSNWLSYHLAILLSLHQFYLSQKNNPVPSFLILDQPSQVYFPKTTQLPNIANEDEPKLRDEDVEAVRRAFKAMGNVVIKEKGKLQLIVLDHAPREVWGEIDGVVGLPEWRDGIKLVPMEWLTGV*
GCA_001534935.1	LROL01000103.1	9	Lamassu_Family	LROL01000103.1_13	Lamassu-Fam__LmuC_acc_Cap4_nuclease	LmuC	11742	12236	-	LROL01000103.1_11741-12236(-)_1	MLAREAQNIQNPALGAALVWRFCCGYVKTNRVSAPPPLPFLFLVLPIILHQETSEFVKRTYKSSGLRAFAAKFGDSSVSKQDLLFQIHERSIRWRQLSLRSIELAVASDLLKLQDGSDVIPLSKTKARGLSDEVKTLMDLAEKLGSWFGELSIHEVVTTLKVKL*
GCA_001534935.1	LROL01000103.1	9	Lamassu_Family	LROL01000103.1_14	Lamassu-Fam__LmuA_effector_Cap4_nuclease_II	LmuA	12237	13448	-	LROL01000103.1_12236-13448(-)_1	MAISKTNGQSKPKRKTEVPGQALGYSLQFTLLTHLLLQAPEGSLCSLEVLDDVAQENNSGDIKFIQSKSALTANPAADRAKSLWKTLSNWIDLATSPDFEVEKAIFELYVSRPVEGSIVKKFNEAKTPEDAQEAITHARTELWGDSPHFTLKDGISKEISKYVEKVFTADQNLLQRLICNFQLTLGSGSPQADLEACVRSHPVSPSKVSDITNYLCGKVKRHIDMLLEAEKPAVIARDDFYTWYKAYVQKIDRQMVLSSRAQAPVKEKAQEYLPDKFVQQLEIIGLPYEEILGAISDYLMASFDRTDWAARGEVDETSFDDLDTALQRTWKNKQRICGLTHSEKSEQDQGKLLYFECMQFNIPLQAMSPPSHFIPGCYHILADSLAVGWHPNYTTQLKNKKVA*
GCA_001534935.1	LROL01000103.1	10	shedu	LROL01000103.1_11	SduA_00002	SduA	8970	9596	-	LROL01000103.1_8969-9596(-)_1	MNELIKLIDTNPEEATVQNFFEKHPASIIGTAYALSNTLIAKLPLGVDFVTDFTWVNPRSGPTYVYIIEIEKPSKSIFNQDNSFTQSFNHAYGQVEDWLGWCYRNQGTFRDILIPLKSHNDLLSFFAVRGILIYGRDSELNNSRRKERWTQKGLSNPFIEVRTYDGWAREKNNTIPPHDGLASYLSTVHYSNRSYIKKSHKLNTHNHV*
GCA_001534935.1	LROL01000116.1	11	PD-Lambda-1	LROL01000116.1_12	PD-Lambda-1_WP_005960421.1	PD-Lambda-1	8445	9539	-	LROL01000116.1_8444-9539(-)_1	MIDYGVYEPTFDYHDSVAYQEAITKNKERQKILLRQEAACDFSTDWQVNGSKAEGKKMVKRYVKLLVRAFNSECDAAIAKIKAGNVEQLQKRIESAFDAINKFGESMNIRITYDYLNLRLEELLLCHEKELKLQDEREILREERELQREEEKAQREYEKAIREEQKAERDFEKAMDRARKELEKATSAEKEQIEQRIAELERQLEEARKLSERAKSQAQLTRSGHVYVISNVGAFGEGVYKIGLTRRLVPEERVNELGSASVPFKFDIHALIYSDDAPALEASLHNEFSAHRVNLINNRKEFFRVPLKSIEQKVKSLGFDAAFVEFAKAPEYRQTLALLDEKSKRESLHEAIEHKVEEEFPEMA*
GCA_001534935.1	LROL01000118.1	12	septu_type_I	LROL01000118.1_10	PtuA1_00046	PtuA1	8962	10359	-	LROL01000118.1_8961-10359(-)_1	MRIDKLSLLNFRCFRQLDITFDEHITILVAPNGAGKTAVLDAIRLALFPFIRGFDASLSVKDKSLAIRTEDVRLVFRPEALNMEMSSPAIITATGEWESGKTATWMLNKRGEQPPHEDKTAAQLTRWGEQLQTLVREEHNLQQVELPLMLYLGTARLWYQERYEAQPTEQRLDNSAFSRLSGYDDCLSATSNYKQFEQWYSWLWLSYREHQITQLESPSAKLKEGVRVQRMKEAIQAIQQTINCLTQEVTGWHDLEYSSSHNQQLVMNHPQHGKIPLSQLSDGLRNAVAMVADIAFRCVKLNPHLRDEAALKTQGIVLIDEVDMFLHPAWQQQIIQSLRSAFPLIQFIVTTHSPQVISTVKRESIRLLEQDENGNGKALMPLGATYGEPSNDVLQSVMGVDPQPPVKEKADLQKLTAWVDQGKYDEPEAQQLMAALQVALGDQHPQLQRLQRSIARQNMLKGKAQ*
GCA_001534935.1	LROL01000118.1	12	septu_type_I	LROL01000118.1_9	PtuB1_00046	PtuB1	8240	8965	-	LROL01000118.1_8239-8965(-)_1	MRHVIKTRRGTDALLTAHEQPPQNSDQSTRRWQHFGRENKAALMTLLLNEQYHLCCYSEIRADLRGLGYHIEHVENKSQQPGRTFDYQNLAASALDSENGLHLFGINAFGGHARGKQEAVDMAKFIHCHLPDCSRYFAYLSDGRIVPADELNAQEMERAEYTIDLLNLNSGFLQTERRNHWEELEQLFEEHIEKGWDLQQLLQLELVPSPDHKLHEFFSITRQFFQQEAEQVLQIHAPALI*
GCA_001534935.1	LROL01000165.1	13	PDC-S12	LROL01000165.1_3	PDC-S12_WP_034891581.1	PDC-S12	1212	1877	+	LROL01000165.1_1211-1877(+)_1	MKMEPLNENELEWLDDVLTKYNTDQAILDVAELDGLITAALSSPRPIEPEQWLVAIWGGPAYVPRWTSEKEMTRFMDLVFQHMADTAARLEDYPEQFEPLFGLREVDGHELTIVEEWCFGYMRGVSLSDWSDLPDTLKPALEAIALHGTEENFALLDKMSPEAFDKSVDAIRIAALELHAWWMAHPHTTPLQMPIKAEVKVGRNDPCPCGSGKKFKQCCLH*
GCA_001534935.1	LROL01000219.1	14	VSPR	LROL01000219.1_1	MTase_II_00147	MTase_II	1	750	+	LROL01000219.1_0-750(+)_1	GKRENLKSHDQGNTFRIIMQTLDELGYDVADAADNGPDDPKIIDGQHFLPQHRERIVLVGFRRDLNLKTDFTLRNIARCYPPRRPTLAELLEPVVEAKYILTPVLWKYLYRYAKKHQARGNGFGYGMVYPDNPESVARTLSARYYKDGAEILIDRGWDMAKGEVNFDDAGNQQHRPRRLTPRECARLMGFEAPQTYQFRIPVSDTQAYRQFGNSVVVPVFAAVAKLLEPKIHQAVTLRQKETVDGGRSR*
GCA_001534935.1	LROL01000219.1	14	VSPR	LROL01000219.1_2	NEase_II_00006	Vsr	731	1201	+	LROL01000219.1_730-1201(+)_1	MADVHDKATRSKNMRAIATRDTAIEKRLAGLLSAQGITFHTQDATLPGKPDFVVNDYDCVIFTHGCFWHHHHCYLFKVPATRTAFWLEKIGKNVERDERDIQRLQALGWRVLIVWECALRGRAKLSDAALAERLEEWICGGGASAQIDTQGIHLLA*
GCA_001534935.1	LROL01000241.1	15	PDC-S07	LROL01000241.1_3	PDC-S07_WP_110056698.1	PDC-S07	1578	1994	+	LROL01000241.1_1577-1994(+)_1	MIKKLDVVAAIIERDGKILLAQRPAHADQAGFWEFAGGKVEPGETQPQALIRELREELGIDATPGVYIASHQRDVSGRRIHLHAWHVPAFNGLIRALEHQALAWCTPEEALEYPLAPADIPLLQAFMALRDARLTDSC*
GCA_001534935.1	LROL01000273.1	16	cas_type_other	LROL01000273.1_2	Cas2e_WP_051024046.1	Cas2e	961	1254	-	LROL01000273.1_960-1254(-)_1	MSMLVVVTENVPPRLRGRLAVWLLEIRAGVYVGDVSAKIREMIWQQVSVLADEGNVVMAWATNTESGFEFQTFGVNRRIPVDLDGLRLVSFLPVENQ*
GCA_001534935.1	LROL01000273.1	16	cas_type_other	LROL01000273.1_3	Cas1e_WP_035839043.1	Cas1e	1257	2174	-	LROL01000273.1_1256-2174(-)_1	MSWLPLNPIPLKDRVSMIFLQYGQIDVIDGAFVLIDKTGVRTHIPVGSVACIMLEPGTRVSHAAVRLAATVGTLLVWVGEAGVRVYASGQPGGARSDKLLYQAKLALDEDLRLKVVRKMFELRFGEPAPSRRSVDQLRGIEGSRVRATYALLAKQYGVKWQGRRYDPKDWEKGDVINQCISSATSCLYGVTEAAILAAGYAPAIGFVHTGKPLSFVYDIADIIKFETVVPKAFEIARRNPAEPDRDVRIACRDIFRSGKTLAKLIPLIEDVLAAGEIQPPLPPEDSQPIAIPLPVALGDSGHRST*
GCA_001534935.1	LROL01000273.1	16	cas_type_other	LROL01000273.1_4	casE_Cse3	Cas6e	2174	2878	-	LROL01000273.1_2173-2878(-)_1	MYLSRIQLRFNNLRPEMLAKWNSARPYASHQWLWQLFPEQELRQFLFREEAHGGFFMLSAIPPLLQHSLFLIETKPFNPQLTNGLELDFQLRANPVITRNGKRSDVMMNAKHQAKANGVEKERWWELQQQAAQAWLEQQGQQHGFRLIAPEPDDFAMWAGDEYSELQAHCGCVQAYQQHRFVRKDQETPITFSSVDFSGALCITDAALFKQALFSGLGKSKALGCGMPMVKRKR*
GCA_001534935.1	LROL01000273.1	16	cas_type_other	LROL01000273.1_5	cd09645	Cas5e	2878	3603	-	LROL01000273.1_2877-3603(-)_1	MKEYLVFQLYASLASWGEEASGEIRHSATVPTRSALLGLLAAALGIRRDEEARLNNFNRHYHLAVHALASQDRWLRDYHTVSAPRENKKYRYYTRRDELTLAPDEVGTLISQREYRCDGYWHVAISATPDAPHSLSELREALLTPHFPLYLGRKSCPLALPLAARLMTGTLKEVFTHVVEEISAAELSGFTLREGICYWDDPDEESLVWQQKQHSNNQPVSRQRWQFGGYTRFNGPLQERT*
GCA_001534935.1	LROL01000273.1	16	cas_type_other	LROL01000273.1_6	pfam09344	Cas7e	3613	4353	-	LROL01000273.1_3612-4353(-)_1	MRNRKKNLEIEQIVHVSNHEISLIKQLVDTLIADKREPNDEEVELLRKEQRSVDMALFGRMLASSPEFNVEAACQVSHALGVSAVTVESDFFTAVDDLNNKEEDAGSGHMGEQGFASALFYTYVCISRDLLVENLGGNEELAKRTIAALTETALTVSPTGKQNSFASRAYATYALAEVGQKQPRSLAAAFFQPVRDTDQIPAAITRLKQQRASFDSVYGNCADDYRELNVQEGTGSLAELLAFVSQ*
GCA_001534935.1	LROL01000399.1	17	cas_type_other	LROL01000399.1_1	casB_cse2	Cas11e	2	421	-	LROL01000399.1_1-421(-)_1	MLNSNTAVLCRILHPDAQKALLDWFATLSERYERKDGKRVNGRAWRAELKRMAPPYGVMICEGHDALRQALLKHMRLQPLDEMALALFVSVAVHIKSHKANISFAAQLGEKLKGSTSCVSGLRFERLQKASDPETFCQLL
GCA_001534935.1	LROL01000399.1	17	cas_type_other	LROL01000399.1_2	casA_cse1	Cas8e	438	1919	-	LROL01000399.1_437-1919(-)_1	KKISLRDLLDDRIQDLAYPRADFQGAAWQMLIGILQCTVAPEDKEEWADIWHESIEFEQWEKALNTISLALQFGEQKPSFLQSFDPLDSEYGSIAGLLVDAPGGNALKLNKDHFVKRGNVEQICPHCAAIALFAIQTNSPAGGAGYRVGMRGGGPLTTLVVPQEEDKYPLWKKLWLNVLPQEEPPNVTQHPLIFPWLAPTKTSEKAGNVVTPDNAHPLQAYWGMPRRIELDFTHTVAGICDLCGEHHESLLLQMCSKNYGVQYDSWLHPFSPYRQALKDPSAPWLAFKGQPGGLSYKDWLGLMLNREDKFNKMQPAKVVRAAGQRNKMSLWCFAWDMDKAKVRCWYQHRIPLISVSHEEQFLAVLNIVLALASESLSLLRNALKSAKFDCPKEAKMDFSMVDIAFWQETEPAFRTLQEALAVDPLRQDTQTRHAVSQWEAELAHYLFHVFDRDALTNPDCPDDILQRQLTARQDLASSYRKHKARKDVLALVE*
GCA_001535335.1	LRNR01000002.1	1	PDC-S07	LRNR01000002.1_88	PDC-S07_WP_110056698.1	PDC-S07	78137	78553	-	LRNR01000002.1_78136-78553(-)_1	MIKKLDVVAAIIERDGKILLAQRPAHADQAGFWEFAGGKVEPGETQPQALIRELREELGIDATPGVYIASHQRDVSGRRIHLHAWHVPAFNGLIRALEHQALAWCTPEEALEYPLAPADIPLLQAFMALRDARLTDSC*
GCA_001535335.1	LRNR01000006.1	2	RM_type_III	LRNR01000006.1_114	MTase_III_00010	MTase_III	114764	116722	+	LRNR01000006.1_114763-116722(+)_1	MLKDNQKHNESVAPNSAFLSELQRALPEFFTADRYNEQGELIAKGGFDLAKFERALKARNIDELTSGYQIDFIGKDYAKKQAGEKSVTVIVPDVEHNTLAENKNSHNLFLTGDNLDVLRHLQNNYADTVDMIYIDPPYNTGSDGFVYPDHFEYSDRALQDMFGLNDTELARLKSIQGKSTHSAWLSFMYPRLFLARKLLKDTGFIFISIDDNEYANLKLMMDEIFGEGGFVTNVMWKRKKEISNDSDNVSIQGEYILVYAKTGQGALRLEPLSKEYIQKSYKEPTEQFPEGKWRPVPLTVSKGLSGGGYTYKITTPNGTVHERLWAYPEASYQKLVADNLVYFGKDNGGIPQRVMYAHHSKGQPTTNYWDNVASNKEGKKEILDLFGDNVFDTPKPTALLKKIIKLAIDKDGVVLDFFAGSGTTAHAVMALNEEDGGQRTFILCTIDQALSNNTIAKKAGYNTIDEISRERITRVAAKIRANNPATNSDLGFKHYRFATPTQQTLDDLDSFDIATGHFINTSGQLAAFTESGFTDMINPFSARGLGVPGGASGEETLLTTWLVADGYKMDIDVQSVDFSGYCARYVDNTRLYLIDERWGTEQTRDLLNHIGTHQLPVQTIVIYGYSFDLESIRELEIGLKQLDQKVNLVKRY*
GCA_001535335.1	LRNR01000006.1	2	RM_type_III	LRNR01000006.1_115	REase_III_00003	REase_III	116732	119704	+	LRNR01000006.1_116731-119704(+)_1	MMNILLEELPHQEQALAAILASFTGIDHAQADHNHYANPLIKERYDDKANIDVKMETGTGKTYVYTRLMYELHQKYGLFKFVLVVPTPAIKEGARNFITSDYARQHFSQFYENTRMELCTINAGDFKVKSGRKNFPAQLLSFTDASRRDSHTIQVLLINAQMLNSASMTRDDYDQTLLGGLTSPVKGLQMTRPVVIIDEPHRFARDNKFYRAIQAIQPQMIVRFGATFPDIVEGKGKNKCVRKDYYRRQPQFDLNAVDSFNDGLVKGIDIYYPNLPEEQANNRYIVDSVTAKKLILRRGSKIAEVGVGENLADVDAGFEGSIEYAGSKMLSNDLELEAGMALVPGTFGASYQELIIQDAIDKHFDTEQANFLRSNEPENNAPRIKTLSLFFIDSIKSYRDDEGWLKVTFERLLKKKLTQLIDDYQRKTLPREVEYLSFLQATLASLHSDNQNVHAGYFGEDRGSGDEAIQAEVDDILKNKEKLLSFSDHHGNWETRRFLFSKWTLREGWDNPNVFVIAKLRSSGSESSKIQEVGRGLRLPVDENGHRVHQEEWPSRLSFLIGYDEKAFASMLVDEINRDSKVQLNEQKLDEAMITLIVTERQKVDPAFTELRLLEDLDDKKLINRSNEFKPSVTLNGETKSGFAWLLEFYPELTQARVRADRIRDNKPASRLRVRLRKENWEQLSSIWEQFSRRYMLQFERSGASLEQIAAEVLRDPALYIRQKPSQVQQRLVSNEDNGRFEVAQREGELAASEFMAGMKYGHFLKQLALRTSLPVNVLHPVLMAMLRDVLHGDSRYLSEISLDNMTRALQTRINAHFAQRHDYLPLDFQASTSVFDSTARQFREEISAEIVGKNVDENAIDDPRSLYQIPPLRYDSVDPELPLLKYDYPQQVSVFGKLPKRAIQIPKYTGGSTTPDFVYRIERQDADSVYLLVETKAENMRVGDQVILDAQRKFFDMLRRQNINVEFAEATSAPAVFSTINGLIEGKAN*
GCA_001535335.1	LRNR01000009.1	3	PDC-S07	LRNR01000009.1_85	PDC-S07_WP_110056698.1	PDC-S07	96870	97265	+	LRNR01000009.1_96869-97265(+)_1	MKKLQIAVGIIRNPNDEIFITQRAADAHMANKLEFPGGKIEAGETPEQALIRELQEEVGITPTQVTLFDTLEYQFPDRHITLWFWLVERWEGEPWGKEGQPGRWIAQNALNTDDFPPANEPIIRKLRQFAP*
GCA_001535335.1	LRNR01000011.1	4	Lamassu_Family	LRNR01000011.1_71	Lamassu-Fam__LmuA_effector_Cap4_nuclease_II	LmuA	72776	73987	+	LRNR01000011.1_72775-73987(+)_1	MAISKTNGQSKPKRKTEVPGQALGYSLQFTLLTHLLLQAPEGSLCSLEVLDDVAQENNSGDIKFIQSKSALTANPAADRAKSLWKTLSNWIDLATSPDFEVEKAIFELYVSRPVEGSIVKKFNEAKTPEDAQEAITHARTELWGDSPHFTLKDGISKEISKYVEKVFTADQNLLQRLICNFQLTLGSGSPQADLEACVRSHPVSPSKVSDITNYLCGKVKRHIDMLLEAEKPAVIARDDFYTWYKAYVQKIDRQMVLSSRAQAPVKEKAQEYLPDKFVQQLEIIGLPYEEILGAISDYLMASFDRTDWAARGEVDETSFDDLDTALQRTWKNKQRICGLTHSEKSEQDQGKLLYFECMQFNIPLQAMSPPSHFIPGCYHILADSLAVGWHPNYTTQLKNKKVA*
GCA_001535335.1	LRNR01000011.1	4	Lamassu_Family	LRNR01000011.1_72	Lamassu-Fam__LmuC_acc_Cap4_nuclease	LmuC	73988	74482	+	LRNR01000011.1_73987-74482(+)_1	MLAREAQNIQNPALGAALVWRFCCGYVKTNRVSAPPPLPFLFLVLPIILHQETSEFVKRTYKSSGLRAFAAKFGDSSVSKQDLLFQIHERSIRWRQLSLRSIELAVASDLLKLQDGSDVIPLSKTKARGLSDEVKTLMDLAEKLGSWFGELSIHEVVTTLKVKL*
GCA_001535335.1	LRNR01000011.1	4	Lamassu_Family	LRNR01000011.1_74	Lamassu-Fam__LmuB_SMC_Cap4_nuclease_II	LmuB	75030	76319	+	LRNR01000011.1_75029-76319(+)_1	LRKIFPYVLGAITSELMAKQFELNRIRLFLRRKERELKDAQDVSAQWLADLKSKYSEAQELGLVPKPQEQLSRKQMISQLEEVISRTDLTLKVTVSTISDALSELNTLESEERLVSRELTTMRHRLEEMNRLRVGMHQYENALLMQRDRLKISGWLLSNTNDESDCPMCGSHTDSAKQKLQALVQRLSDVEAAVGADAHKEVPAAFDRELQRVTTEVANATERLRAIQSRKRTLTSRSKEAREQQFSTRRAERFIGNVESALELHRKLGSDSELVEEVRKLKEMVQTLEKELREKDVELRKNQALRVINAQAGNILQGLDVEDPSAPISLEINDLTIKVLGDERDDYLSEIGSGSNWLSYHLAILLSLHQFYLSQKIIQFLVFLYLTNQVRSISLKLLSFQILLMRMSQNFVMKTLKLLDGHLKQWGMW*
GCA_001535335.1	LRNR01000011.1	5	septu_type_I	LRNR01000011.1_95	PtuA1_00046	PtuA1	100792	102189	+	LRNR01000011.1_100791-102189(+)_1	MRIDKLSLLNFRCFRQLDITFDEHITILVAPNGAGKTAVLDAIRLALFPFIRGFDASLSVKDKSLAIRTEDVRLVFRPEALNMEMSSPAIITATGEWESGKTATWMLNKRGEQPPHEDKTAAQLTRWGEQLQTLVREEHNLQQVELPLMLYLGTARLWYQERYEAQPTEQRLDNSAFSRLSGYDDCLSATSNYKQFEQWYSWLWLSYREHQITQLESPSAKLKEGVRVQRMKEAIQAIQQTINCLTQEVTGWHDLEYSSSHNQQLVMNHPQHGKIPLSQLSDGLRNAVAMVADIAFRCVKLNPHLRDEAALKTQGIVLIDEVDMFLHPAWQQQIIQSLRSAFPLIQFIVTTHSPQVISTVKRESIRLLEQDENGNGKALMPLGATYGEPSNDVLQSVMGVDPQPPVKEKADLQKLTAWVDQGKYDEPEAQQLMAALQVALGDQHPQLQRLQRSIARQNMLKGKAQ*
GCA_001535335.1	LRNR01000011.1	5	septu_type_I	LRNR01000011.1_96	PtuB1_00046	PtuB1	102186	102911	+	LRNR01000011.1_102185-102911(+)_1	MRHVIKTRRGTDALLTAHEQPPQNSDQSTRRWQHFGRENKAALMTLLLNEQYHLCCYSEIRADLRGLGYHIEHVENKSQQPGRTFDYQNLAASALDSENGLHLFGINAFGGHARGKQEAVDMAKFIHCHLPDCSRYFAYLSDGRIVPADELNAQEMERAEYTIDLLNLNSGFLQTERRNHWEELEQLFEEHIEKGWDLQQLLQLELVPSPDHKLHEFFSITRQFFQQEAEQVLQIHAPALI*
GCA_001535335.1	LRNR01000011.1	6	shedu	LRNR01000011.1_75	SduA_00002	SduA	76626	77252	+	LRNR01000011.1_76625-77252(+)_1	MNELIKLIDTNPEEATVQNFFEKHPASIIGTAYALSNTLIAKLPLGVDFVTDFTWVNPRSGPTYVYIIEIEKPSKSIFNQDNSFTQSFNHAYGQVEDWLGWCYRNQGTFRDILIPLKSHNDLLSFFAVRGILIYGRDSELNNSRRKERWTQKGLSNPFIEVRTYDGWAREKNNTIPPHDGLASYLSTVHYSNRSYIKKSHKLNTHNHV*
GCA_001535335.1	LRNR01000013.1	7	Dpd	LRNR01000013.1_40	DpdD_00003	DpdD	40584	42755	-	LRNR01000013.1_40583-42755(-)_1	MCADWLKNYYAKDKYLDYDKAMVGGYGIPQMNTLIQQAAALRMPCIVPSTRKRKTVFYALAENAKSLEELRRILTAALGSADTTPDIKSIFQSDDDGEQLLLEKSPDGILAFDFLPVPDGSPQQVKEWQIARMKRVYAMLQLVMDLYRQRPILHSLVSRQTGRILRDFYTACHARDGKIAEQYLEELRGNQALSSLNLLFLELQGMAASARWGEILNHPRLEVLLRGRVPERIQRLLLRSSGHLMLNAIRDAHFPLDRRDDARRLVLGLLPLYKHKPRFAHQASFRPDWQLWTMGAALLGIDEWQTATPLLETDWIQQVEGWATGASSLPASVEAEEQVLIQAPVIMLINLENATDLLLEALLADAERESEIYAQLAAMPEATRQALEKIPKLWETWQALKNRCEPQDYGWSRWLEDLQQATESERFESLRQQATVHYMDWTPSTFSETQWQALLEQQSNAQLSKVLRDVLPTLLNWLEEYDVQVSASLWPDWLMLLAVEDIRSEEDVRLGGMILDKFLSGTFSHQEYASAIESVAMLCSENLSVRTLCYSIDIAELLYDKISADDAARLGFWVTLQELLKQRWERLDVSMQLSARMVERLYLGEHAGHAFPAEDNTPGVASSLHRDLDGKTLAIYSLMEGAARRGKEALLKLYPGLNVELNHDHVATPALINLAEKADYFIFASGSSKHQAFYTVTDYRKEIIYPSGKGASSMIAAFVSALD*
GCA_001535335.1	LRNR01000013.1	7	Dpd	LRNR01000013.1_41	DpdK_00003	DpdK	42755	43300	-	LRNR01000013.1_42754-43300(-)_1	MIGRAKQRQIFLHGAAGQRQLREVLSAQLIALIMQPEPIWLVSPWVSNFSLLDNRSGNWDSIDPAWGGREVDFIELLACAVNNGAPLSLVTRDEPMNRIFVKALEKRLSNFANFRLEWRNHLHIKGFLTQNVFLKGSMNFTRSGVNRNEEFVELNCDSHMIGEAITEFERQYLFIGSQEAF*
GCA_001535335.1	LRNR01000013.1	7	Dpd	LRNR01000013.1_42	DpdJ_00004	DpdJ	43297	47739	-	LRNR01000013.1_43296-47739(-)_1	MGRHGRFFNLDELLSTIGRVLPEEDAEKVLDEMLDAAMLIQVPHISGTPVWRTRMGETVHLMRNLRQWMHEQKLEQSKTLVSDYRFIRRPRSYPDRVYEPATLITGWKKQLNLSDRSCDIMRQALASDKPFLLAGFQVRATERIMQCWLEHQVKSNTASGTIVCAGTGSGKTLSFYLPALTRLAEEICNNPERKVRILAIYPRKELLKDQFAETFSQCRKLDEFMLMTAGRKIRIGAFFGDTPVKAEWSKKDVKGKIGLPFGLMKCQQPHPQYPKQTCGGALIWRREDIFDEREVLTCRQCQHQLDQSEIMITRNAQQHRGDAPDILFTTTEMLNLQMNSTWSNHLFGVGEGYGPTLVLLDEVHTYSGTTGAQTALLLRRWMQRTDCLPHFVGLSATLADAQHFFARLVGAPEEEVALIQPYAEEMIEEGAEYLLALRGDPVSETALLSTTIQASMLMARMLDSKANKSQGTWGKKTFIFTDTLDGNNRLYHDLSDAEGWETGPGQSRIDHSPLAVLRSPFDKMASERSKTELGQNWKAAMDIGHDLAENKVISRTSSQDAGVDASADVVVATSSLEVGYNDPLVGAVLQHKAPNDVASYLQRKGRAGRPRGMRPWMLVVLSEFGRDRVEFQRYEGLMSPEIKRQGLPLGNQHVQKMQAAMAALDWISKVGKFKDLWGMLKKAEHNQLKYDRMYAPLIRLIEEVLSGGRRLNELTRYLQDALQLSDGVVQNILWSSPRSIMFEFLPSLLRNLRTRWSVNGVEWAGLRPSQPNDESEQHRSNSPAPEYIPQNLFSELNLPELDIRLKRGRDDEEQWETLSFWQGMREFAPGRLSKRYAIKSNKSTDWLVPQTYEPVAGEGRQYVDFQISDAFGDSWQKECEVEYQGKTIKVVKPSKVMTTRADIRRINDKSNAQLQWVLHVINPAVATPDEVPKGPWKQTLHDITFYNHQHMTPLELVRFSTGSQASLRFRNKERAHVDFTWMNGEEQVGVGSRQWVDAMRLRFNLSCDDVMGLLHQAEIQRGMRPVYFQHLVRQSSEFEFDSFNADWAIECFMAQLAETLASGAHTSVESALREMASEKGMKRLADIPASLFQPDTENEAGTDQALQIGLHKLLERPDIQQLLLNCAQALWKPLAEIGGFVEWARQVLADTLAAGVQQTLSTLLPDVDERAVVTDSCWMSDLRTGAEWLEIWLCEMESGGSGILIRLQKKWAEDPVSFLNVLVRNLSASDYEQIDYDLRTVLQMLQTDYALRMAISAVREASNMDARREANKNLHLLLSQRGLRLSHSFTTVLYSRILRAGSGDDTDAQLYQLLSDWSSLEISTGIEFSMNTMAHALAVNALGVKTDASLVFNAQCRNQNLLWPRGYTVRQAELGFYNMFCSRKVTTERLLAGALFSEQIEKISLDEADWLGQLHMALCKAGRAELQLTRAQRNQLHQVINTVQIEPVDHLGLLLYPRLGEVRREQDVLILRIELAEAMQ*
GCA_001535335.1	LRNR01000013.1	7	Dpd	LRNR01000013.1_44	DpdI_00001	DpdI	47813	48547	-	LRNR01000013.1_47812-48547(-)_1	MTTLKTQFTQLREQYQIKQQVQSLEEVYDRYRTIRDGLLDVAEPLQKAQKKFEVIGMLPEPHSTIDFSQEAALFGGAKTQLDALTARFKESGDKTEQSGFWETVRVLKSVQESVDDKVDATWKAFVADLEARAMLDSVFLEQQRTLGNVLVYDDYRKARDNFNRQKLSGPDSLSVVKNLQKYSDEMVALKRSMDPDAPDDVLRFFEALDRHNHASLTLLTPGVIAWLEEKGMLPAFNVTRKRMI*
GCA_001535335.1	LRNR01000013.1	7	Dpd	LRNR01000013.1_46	DpdH_00005	DpdH	48818	51685	-	LRNR01000013.1_48817-51685(-)_1	MRMIDYWPSLQNINECIRTEAEELAEYTLLAVHQPVNLLRLDKDGNNLGHAKEEDLLKHFLETPRPIPIVGKAGVGKSHIIRWLDAKLRLRKEYKDKKWHIVRIPKSASLREVLTSMLAGLEGEIFDEAREDINKVSEKRTPREIAEWLLMLMGQELRNLHERNKQDMEALKKQMAGSTPEQLIAIKPQATRLQKIHVHAEDNALPTLINDAYFKQFLLKEEHCLYRLANRLTNGATSSDLDEGEQQLQAKDLDFSFNINDLSLPARQYIQKSRLNTHEDGRKDASEILNLVLVKATQALFNQLFNFRGRSFSDLFTQIRQALHEKQMTLMVLVEDMSLITAIEDVLIDSLEREGIRDGKEVLCPVCSAIAVTDGYQGYARRRQGMLDRAKGEWVIEEVGSGREETRLRIVDFCGRYINAARFGGEALRQRWEQSADKSHWPPDWEASANGDEMAEVFGRSEQGFSLFPFNTNAIHALAETFCRDDRNELKFNPRQIINQILLRVLQHCRRDADEGRFPPPHLGDVAAPAGLRSWLFRQGFADTERAESVVALWGYPADSDGTLASTLPPDVARSFGLDDLAQVLENTKSAPVHMQPVVPTRVTKVEPQVKKTVKPEPTTVKPKVIEDKDTLAIRALDAAVGDWMLKGATLEIDPARYIKSSLAFFFDKRVVAEWAGSTYRPTLWLGKSNFVAVELPNAQGNRGVHVVKFIPQAEYDKRSVQLTDAAMALARFGYYRENSLSKTEDWSYADGKTDYLIIQSFCDRWVNYALTELVKHKRNDLPLLLSEQIALADALGAIKTADGSKEVLARLLQNSKTLSVQFRSGITKAITELRAEALAKWDDAQDAWLSLVALNDHALEGDLLLSAIQKALKKRSKNTHAAVVKKSLSEIRPILDTAALFADCENADDFSELVTGLATLVKSLGDSGDYPADISPDSSTLTDSLNALTEGGSG*
GCA_001535335.1	LRNR01000013.1	7	Dpd	LRNR01000013.1_47	DpdG_00002	DpdG	51682	52581	-	LRNR01000013.1_51681-52581(-)_1	VAITNNAAAGSQIRLLCMIDRVLNRRLGEAIPMADLIELLRPEMLPVSDGARKRLPAEVSFWAKEGLWKNESAGLSQQSPLSSERNLPARVLRTLIDSEKTTPLLTGTRGQPLLMCVTSMLAQDKYTIRGNTPLTKEAVPLAVGPMINNKLAGEGRRNLNVSNEAEPFLDYSYFLGFTEPYLNGWVMDPTRAIEGVLDNLSLTAAMPIQTFLSQLAELLPMLDGGAYRQQVEPMISADNWQPLEKHMISAALSQALLRLELTMQLVFTTRSDDLDAMVLQAPDGSLRRISTVSPGGARK*
GCA_001535335.1	LRNR01000013.1	7	Dpd	LRNR01000013.1_48	DpdF_00001	DpdF	52581	55031	-	LRNR01000013.1_52580-55031(-)_1	MENQWQQLRAVLNGEHSERDGLSGQFFNRLLYCLDDVQAGECDRLHAFYDALQCARAFGLMPLRLPYRHLTEGAMLQHFGLRRDRDYPGELFLTREAEEIDPSLLPVWKGEQRRFLETPPLDVLLPSVLNDPRYTHYTSAGQQQAVRTVLTSDRDKTLLVNLPTGAGKTFVIHSQMLTSPRRLLTLVIVPTVALAIEQALRAQEVMQQAGQDHGGSYVWHSGQSIEERNMMKLRLASGEQRALFCSPEAATGGLLLQLFSLAERGLLGAVIVDEAHLIDQWGAEFRPEFQLLAPLVRTLKATSSDGVKVVLLSATFSQSTLNTLKALFAGKRQASVIEVNGSFLRPEPVWYVSEAVSHEDYLTQVENAIARLPAPMILYTTEVEQAKFWYQYLRERGYRRCGLFHGATPMQEREGLIHAWRNDGLDIMVATSAFGVGMDKNNVRSVLHVAVPENFDRLYQESGRGGRDGKASVAHIIFHHKQLQIARNINRTKLIGASKGYLRWAKMHQLREQHQPGQFTVPLRAKHADIRMDSQSNLDWNLRTLLLMQRAGFIDITYPPPDLSAIAPDERDESRVHAWFDHYFNHIQISVLRDGHMDEAQWQKEIQAHRSHELAMRKQGFSALEGWLNDPTISLCQTLAQFYTLDGFVPEISCGGCPACRSKGYPPFTPTLGRIAHVTGETMRNVMGNEQRVYYSTTLTNRLLLRQWSDWIARLLANRQIQAIRASQSVLARLGEVLPAGLPFWCSLAVDEENTCWDELVLVLPGETMPELDIFASINRIIVAPERLQEPGYRGRRWWDVDTGAVALEQFQRNIS*
GCA_001535335.1	LRNR01000013.1	7	Dpd	LRNR01000013.1_49	DpdE_00007	DpdE	55044	58100	-	LRNR01000013.1_55043-58100(-)_1	MTTHTGAFSEGDLVTSSLFDGIAKIVSILSTERAEIAWFYSPLEVEVNRQEVDIHTLAVAPLYEESTIYFRSPDSGIWCRGRYGGPRPDNKHLLIIRSGDHAVVDLAEMYHPNYGQGQAMNPAHFLAARSNDAPYFYPLREKFVSAWIKQRAACRSMSSLISSRVEIEPHQIAVVRRILQDQNPKYLLADEVGLGKTIEAGLVIREHILECKREARVLVVVPQVLQGQWTQELVDRFALQEVMSGGRNNQIRLCSPEELCQPELIGWKPTMMVIDEAHQLARQAWVNDEDEQAQYAAMTALCHQARIVLLLSGTPMHGNERHFLAMLHCINPQAWQLNAVGIEKFMRRVAERERLGGIYSSLTPETPNGVLEEVIEELRQLFADDEQLQARIDVLSPLVDFFAPDESEERTAAILALRQWIGERYRLFHRLLRNRREDPALEYLFPGLAGLEKCVWPVASTELTLDETFDAWRAAALRNPVQHQHLDATTLDKWVDALFLNPLVMSRLAKNALANGTASEEESNFLEQIIETSQQEQKAKDAVLMKALTGWFEKCPDGKAVIFCGESSEAAFLSTKLQIQAPWAVVRHSPDLRKQSELPDDSWQVLICDRRGEDGLNLHGKNRLAVHYSLSRDFNRFEQRLGRFNRYSGNLRGVKPVKSLILLPERDGLRADWVKLLDEGTGLFHRSVASLQFVLSEQLEMVWRDYVGQGLTVFHEAQQRLSGENGFIAQERKRVLAQENLLSMEQEVIAAREFSEQLAESEDEAEAQAKDMLTWMRKALGFKREQYSEGGFRLRFERGEYQRQTLVDVGTFIDNCLLGLDFSEGYPPSTALMSLSRTEAGNHKHVYPLRYGQPFAETVWQLMQSDPRGASMALLRVLSPAVALKQPRTWFHFQWLSEAQVEGENQLAAQRRGDECFSPEVHNFWLDDGGKEADPQVVVSLLDKPYDEDGNSLFQDINLREEVWMRMPDWFEPHNWKETVLAAAEQARRNVDAHYGDRPVRHQLLAMKAIILCTRDML*
GCA_001535335.1	LRNR01000013.1	7	Dpd	LRNR01000013.1_50	DpdB_00001	DpdB	58402	59529	-	LRNR01000013.1_58401-59529(-)_1	MSEFRVPALRIRQGEKRQLFSLAIEGKQINKIAAISRIRRGDENLVGYQRPEVRSHIKEIQRYIESSNPMIPNPVIIAFDQRVRFEPLMENSDMGHLVIPYSEDANFEKPGFIVDGQQRTAALREADINSFMMPVSAFIANDAEEQREQFMLVNSTKPLPKTLLYELAPHTHGRLPSDLQLRKFPSLLTQRLNFGEGPLAGRIKTATNPDGVIADNSMIKMIDSSLREGALYRFRDPATGLGDEAKMVKLLNNFWSAVETVFTDDWDKKPRNSRLLHGVGILALGSLMDEIDQVHQDYKGEPGWTEIPSYSRFVEELNRIKPLCAWSSGVWNLGTDIDGHPIVRKWNEVQNLSKDISLVTDYLVTNYIKTANADI*
GCA_001535335.1	LRNR01000013.1	7	Dpd	LRNR01000013.1_51	DpdA_00001	DpdA	59526	60776	-	LRNR01000013.1_59525-60776(-)_1	LSKLKYFFPDSQDFIDPSFDFVRETRNEHRVRQRDDHYPHEVFPHPYDGMLVSKAVVDGLGGGESKYTRAQRLRYFRNGMKHFFRLPDNMQTMGDCGAFTYVNQDVPPYRVEEVIEFYETSRFNYGVSLDHIIFGYEKPGESFSGEVLAECRRRQDITLTLAQDFLVKSQKSCFTPFGVAHGWNKKSYRQSVEALLAMGYKNITMGGMVPLKTAQILETLEEIKPLLKSDTQVHLLGIARPESFADFIRLGVTSIDSTTPLQQAFKDRKNNYHTPEGRAYTAVRVPQFDANPSLSRKIKSGVIDQDVARHLEKDAMHALFEYDNNALSLEKTLEAVLAYERLHSGEKEAEKIRADYERTLGDRPWRKCECNICRSIGINVIIFRGAERNRRRGFHNIQVLYNRLQYTLSLRSEDKS*
GCA_001535335.1	LRNR01000013.1	7	Dpd	LRNR01000013.1_52	DpdC_00006	DpdC	60850	61806	-	LRNR01000013.1_60849-61806(-)_1	VSQINLITTCTNGKHSNGYPILNLATWSTSLSSCQNLIQAWCKVVNSTISAGHTLPVEKLYKGGHWATAISIHEKYPVELWVLSAGLGLLKRGDKVVPYQATFAVGHNDSIPLFNESYKGKEFHQRWWSELNKHSPFQEKHPVSLTELMKAKPNEYFIICGSPDYISAIGPDVTSGLSYLHSAEKQVLIISSSRVKSPLNRYLLESNKRIAEWLNCNMLMLNIKIAQYVIEQFTREEYENLGLLADRLNKQFSTLPAACKKQGVRRTPEEVEAWVLQHLKEVPDTSASRALRVFRDSGNSFEEKRFRALFHTVQLRNQ*
GCA_001535335.1	LRNR01000013.1	8	PDC-S18	LRNR01000013.1_12	PDC-S18_WP_062275062.1	PDC-S18	14223	15143	+	LRNR01000013.1_14222-15143(+)_1	MSDIQLFRLGGGKVQELPGKAAAIEKDLQMLIESHMETFLGVRFLETEYHTGKTHRGRIDSLGLDENNCPVIIEYKRHSNENVINQGLFYLDWLLDHKAEFQLLVMEKISKTAAKAIDWSGTRLICIAADFNKYDEHAVQQINRNINLIRYKLFADDLLMLELVNAVVENSPQYIIANGSVSSGKRHTRTQREQLSSASPALLSLYEQLKSYVLSLSDEVQFKELKLYDAFRLIRNFLCVAVYPVTDPHLRLWLKINPQHIQLEEGFSRDVTNIGHWGTGDVELIVRNEHDLDKAKLLIEKAWQEN*
GCA_001535335.1	LRNR01000013.1	9	RM_type_I	LRNR01000013.1_7	REase_I_00010	REase_I	5918	8341	+	LRNR01000013.1_5917-8341(+)_1	MADLNLSTLTEADIITKRIMPAVVRAGWDDTVQIRQEVKLRDGKVIVRGKVAARRTVKSADIVLYHKLNMPLAVIEAKANKHEIGKGMQQALGYAHLLDVPFAFASNGDGFIFHDKTATGAIEREITLDEFPTPDELWQKYCVWKGYTQAQLPVITQDYYDDNTGKSPRYYQLQAINKTIEAVSAGQDRVLLVMATGTGKTYTAFQIIWRLWKAKSKKRILFLADRNILVDQTKNNDFQPFGSAMTKVTGRTIDPAFEIHLALYQAITGPEEDQKAFKQVAPDFFDLIVIDECHRGSASEDSAWREILDYFSAATQIGLTATPKETHEVSSTDYFGDPVYTYSLKEGIEDGFLAPYKVVRVDIDVDLQGWRPTKGQTDKNGELIDDRIYNQKDFDRTMVIDERTELVAKTITDYLKRTNPMDKTIIFCNDIDHAERMRRALVNLNPEQVKKNDKYVMKITGDDDIGKAQLDNFINPKKEYPVIATTSELMTTGVDAKTCKLVVLDQNIQSMTKFKQIIGRGTRIDERYGKLWFTILDFKKATELFADERFDGIPEKVMDTTPEDIADPDSDFEEQFDEHEEETEDDITGADEDPAPYTVTGSDDVGPLPEDDENKVRKFHVNGVAVGVIAQRVQYYDADGKLVTESFKDYTRKTLLKEYASLDDFTRKWQDAERKEAIIKELEQQGIIWEVLAEEVGKELDPFDMLCHVVYGQPPLTRKERAENVRKRNYFTKYSDAAQAVLNTLLDKYADAGVQEIESIQVLKLKPFDSMGTLPEIIKSGFGDRNGYNQAISELESEIYHLPPRSA*
GCA_001535335.1	LRNR01000013.1	9	RM_type_I	LRNR01000013.1_8	MTase_I_00008	MTase_I	8416	9885	+	LRNR01000013.1_8415-9885(+)_1	MSISSVIKSLQDIMRKDAGVDGDAQRLGQLSWLLFLKIFDAQEEALELEQDNYQYPIPQRYLWRTWAANAEGITGDSLLEFVNDDLFPALKNLTAPIDKNPRGFVVRQAFSDAYNYMKNGTLLRQVINKLNEIDFTSASERHLFGDIYEQILKDLQSAGNAGEFYTPRAVTRFMVDRVDPKLGESIMDPACGTGGFLACAFDHVKNNYVKSVADHQTLQQQIHGVEKKQLPHLLATTNMLLHGIEVPVQIRHDNTLNKPLSSWDEQLDVIVTNPPFGGTEEDGIEKNFPAEMQTRETADLFLQLIIEVLAKNGRAAVVLPDGTLFGEGVKTKIKKLLTEECNLHTIVRLPNGVFNPYTGIKTNLLFFTKGQPTKDIWFYEHPYPAGVKNYSKTKPMKFEEFQAEIDWWGNEADGFASRVENEQAWKVSIDEVIARNFNLDIKNPHQAETVSHDPDELLAQYAKQQEAIQTLRHQLRDILGAALSGKGAN*
GCA_001535335.1	LRNR01000013.1	9	RM_type_I	LRNR01000013.1_9	Specificity_I_00128	Specificity_I	9885	11558	+	LRNR01000013.1_9884-11558(+)_1	MAVEKLIVDHIDTWTTARQTRSTTGRGSSGKIDLYGIKKLRELILELAVRGKLVPQDPNDEPASVLLERIAAEKAELMKQGKIKKQKPLPEISEEEKPFELPVGWEWTRLINLGTWALGSGFPNVVQGNSDKEILMCKVSDMNLEGNEKFIVSTINTISKDLADEYKIKTSEPGTIIFPKIGGAIATNKRRILVQETAIDNNCLGIKPCNAISGEWFYLILSALDMSKYQSGTSIPAINQSVIGSIPIALPSLKMQEKILSYVITLMSLCDQLELHSLTSLDAHQQLVETLLTTLTDSQNADQLAENWSRISEHFDTLFTTEASIDALKQTILQLAVMGKLVPQDPNDEPASELLKRIAQEKAQLVKDGKMKKQKPLPPISDEEKPFELPDGWEWVKLGNILHDIKYGTSQKCDYNISGYPVLRIPNIVKGIIDLADIKYGALTDSELKDLTLNKNDLLFIRSNGSTNIVGQSTLVQHDLKDHAYAGYIIRVRLHNEYINARYINMVMKSNLIREQIEGPIRTTTGVKNINSNELMGLLVPLPPKNEQGIIIKKLMK*
GCA_001535335.1	LRNR01000033.1	10	PDC-S12	LRNR01000033.1_17	PDC-S12_WP_034891581.1	PDC-S12	13733	14398	+	LRNR01000033.1_13732-14398(+)_1	MKMEPLNENELEWLDDVLTKYNTDQAILDVAELDGLITAALSSPRPIEPEQWLVAIWGGPAYVPRWTSEKEMTRFMDLVFQHMADTAARLEDYPEQFEPLFGLREVDGHELTIVEEWCFGYMRGVSLSDWSDLPDTLKPALEAIALHGTEENFALLDKMSPEAFDKSVDAIRIAALELHAWWMAHPHTTPLQMPIKAEVKVGRNDPCPCGSGKKFKQCCLH*
GCA_001535335.1	LRNR01000054.1	11	VSPR	LRNR01000054.1_4	MTase_II_00147	MTase_II	2379	3809	+	LRNR01000054.1_2378-3809(+)_1	MQENISVTHARNLIADDAGSEIQAMLSQLLEIYDVKTLVAHLNGLGEQHWSPAILKRVMMNAAWHRLSDNELTCLKTGLPTPPAHHPHYAFRFIDLFAGIGGIRRGFEAIGGQCVFTSEWNKHAVRTYKANYFCDPLQHRFNEDIRDITLSHREGVSDDEAAEHIRQHIPQHDVLLAGFPCQPFSLAGVSKKNALGRAHGFACETQGTLFFDVVRIIDARRPALFVLENVKNLKSHDQGNTFRIIMQTLDELGYDVADAADNGPDDPKIIDGQHFLPQHRERIVLVGFRRDLNLKTDFTLRNIARCYPPRRPTLAELLEPVVEAKYILTPVLWKYLYRYAKKHQARGNGFGYGMVYPDNPESVARTLSARYYKDGAEILIDRGWDMAKGEVNFDDAGNQQHRPRRLTPRECARLMGFEAPQTYQFRIPVSDTQAYRQFGNSVVVPVFAAVAKLLEPKIHQAVTLRQKETVDGGRSR*
GCA_001535335.1	LRNR01000054.1	11	VSPR	LRNR01000054.1_5	NEase_II_00006	Vsr	3790	4260	+	LRNR01000054.1_3789-4260(+)_1	MADVHDKATRSKNMRAIATRDTAIEKRLAGLLSAQGITFHTQDATLPGKPDFVVNDYDCVIFTHGCFWHHHHCYLFKVPATRTAFWLEKIGKNVERDERDIQRLQALGWRVLIVWECALRGRAKLSDAALAERLEEWICGGGASAQIDTQGIHLLA*
GCA_001535335.1	LRNR01000055.1	12	PDC-S04	LRNR01000055.1_9	PDC-S04_WP_169250289.1	PDC-S04	8710	9312	+	LRNR01000055.1_8709-9312(+)_1	MSDKFGEGRDPYLYPGLNVMRNRLGIHQAQRLAQAAYEMTALRAATIELGPLIRGLPHLCAIHRQLYQDIFDWAGQLREVDIYQGDTRFCHFAYIEKEGNALMQDLEEEGYLVGLAHEKFVERLAHYYCEINVLHPFRLGSGLAQRIFFEQLALHAGYALSWQGIAVETWKQANQSGAMGDLSALQAIFQKAISEARETE*
GCA_001535335.1	LRNR01000067.1	13	PDC-S02	LRNR01000067.1_21	PDC-S02_WP_151674975.1	PDC-S02	19177	20280	-	LRNR01000067.1_19176-20280(-)_1	MTNPTLAPQSDEYQQIHNGIVQLLDTARTQTVRSINTIMTATYWEMGRRIVEFEQGGEARAAYGEQLIDRLSQDLSQRYKRGFSASNLWQFKKFYLYFQKIEILQTVSGESLHLAQLAKSFPLPWSAYVRLLSVKNPDARTFYEKETLRNGWSVRQLDRQIATQFYERTLLSHDKSAMLQQPAPAEPNVLPEQAIRDPFILEFLNLKDEYSESDLEDALLSHLMDFMLELGDDFAFVGRQRRLRIDDSWFRVDLLFFHRRLRCLLLVDLKVGKFGYADAGQMNMYLNYAKEHWTMPGENPPVGLVLCAGKGAGEAHYALTGLPNTIMASEYKVQLPDEKLLTDELIRSQTMLETQLTRGGSLTTEKN*
GCA_001535335.1	LRNR01000079.1	14	cas_type_I-E	LRNR01000079.1_10	Cas1e_WP_035839043.1	Cas1e	10290	11207	+	LRNR01000079.1_10289-11207(+)_1	MSWLPLNPIPLKDRVSMIFLQYGQIDVIDGAFVLIDKTGVRTHIPVGSVACIMLEPGTRVSHAAVRLAATVGTLLVWVGEAGVRVYASGQPGGARSDKLLYQAKLALDEDLRLKVVRKMFELRFGEPAPSRRSVDQLRGIEGSRVRATYALLAKQYGVKWQGRRYDPKDWEKGDVINQCISSATSCLYGVTEAAILAAGYAPAIGFVHTGKPLSFVYDIADIIKFETVVPKAFEIARRNPAEPDRDVRIACRDIFRSGKTLAKLIPLIEDVLAAGEIQPPLPPEDSQPIAIPLPVALGDSGHRST*
GCA_001535335.1	LRNR01000079.1	14	cas_type_I-E	LRNR01000079.1_11	Cas2e_WP_051024046.1	Cas2e	11210	11503	+	LRNR01000079.1_11209-11503(+)_1	MSMLVVVTENVPPRLRGRLAVWLLEIRAGVYVGDVSAKIREMIWQQVSVLADEGNVVMAWATNTESGFEFQTFGVNRRIPVDLDGLRLVSFLPVENQ*
GCA_001535335.1	LRNR01000079.1	14	cas_type_I-E	LRNR01000079.1_4	Cas3e_WP_058658455.1	Cas3e	2559	5258	-	LRNR01000079.1_2558-5258(-)_1	MTQIEYLDYLCYWGKTDKSTKNIICNYHLLAYHCLDVAACGKYIIKNNIFNSCNILKECNISGTNAENWIIWFLASHDIGKFARGFQKYAEFPNSPLVSPVSGVSAFERHDSLGFYLWGKLFEAWSSGSNEIIAGIEPENRARFESALNSWMLISTGHHGIPPDTMKNRSSLAFTDEDIVAATHYLEALSELFPFTLPQEWKTKAGRKCLKQHSWFFAGLVTLADWMGSDESQFPLLSSAMPLKDYWPLACEKAQQAILRMPPLSQHSHYQDHRALFPFIQTLTPLQQRASELDISAPGAQLVVLEDVTGAGKTEAALILTHRLMSANKGHGLYVGLPTMATANAMYQRLASAYHALFTDESRPSLILAHGGREMSDSFRQSIWQPTENLAEDYARDDGNATTECHTWFADSRKKALLAEVGVGTLDQLLMAVMPFRHQSLRLLGMRDKILLLDEVHAYDGYMVKLLEGLLRFHAAQGGSAIILSATLPAALREKLLNAFSDGAGFMSAGGSDNAGYPWLSHLTSSGLLEQPLATRPEVQRTVAVNWIQQRQEALDIIYRVVATGQCICWIRNTVDDALDTYQQLLHEGIVPEQDLLLFHSRFAFIDRIAIENKTLNWFGNNAPVSERRGKVLIATQVVEQSLDLDFDWMITDLAPIDLLIQRAGRLQRHIRDAHGQRKSTLPDERQPPVLHILAPHWQEQAEEGWLGQELKGTGFVYADHACLWRTQALLRQHGEIRMPDNARALVDGVYEQKIAAPAGLQTISDVAFGKVLSQRSVAAQNLLRYDLGYDREASDFLWDKDREFSTRLGEESVDVYLARKDIDGQLRPLVDEIDSCWEKSRLSVRKSWWQKNSGTFQCPDEETLACFRKRHHRPSGQIVLVSDAGEASYYSKRFGLVG*
GCA_001535335.1	LRNR01000079.1	14	cas_type_I-E	LRNR01000079.1_5	casA_cse1	Cas8e	5616	7151	+	LRNR01000079.1_5615-7151(+)_1	MDLTKEKWLPVIFSNGDKKKISLRDLLDDRIQDLAYPRADFQGAAWQMLIGILQCTVAPEDKEEWADIWHESIEFEQWEKALNTISLALQFGEQKPSFLQSFDPLDSEYGSIAGLLVDAPGGNALKLNKDHFVKRGNVEQICPHCAAIALFAIQTNSPAGGAGYRVGMRGGGPLTTLVVPQEEDKYPLWKKLWLNVLPQEEPPNVTQHPLIFPWLAPTKTSEKAGNVVTPDNAHPLQAYWGMPRRIELDFTHTVAGICDLCGEHHESLLLQMCSKNYGVQYDSWLHPFSPYRQALKDPSAPWLAFKGQPGGLSYKDWLGLMLNREDKFNKMQPAKVVRAAGQRNKMSLWCFAWDMDKAKVRCWYQHRIPLISVSHEEQFLAVLNIVLALASESLSLLRNALKSAKFDCPKEAKMDFSMVDIAFWQETEPAFRTLQEALAVDPLRQDTQTRHAVSQWEAELAHYLFHVFDRDALTNPDCPDDILQRQLTARQDLASSYRKHKARKDVLALVE*
GCA_001535335.1	LRNR01000079.1	14	cas_type_I-E	LRNR01000079.1_6	casB_cse2	Cas11e	7168	7770	+	LRNR01000079.1_7167-7770(+)_1	MLNSNTAVLCRILHPDAQKALLDWFATLSERYERKDGKRVNGRAWRAELKRMAPPYGVMICEGHDALRQALLKHMRLQPLDEMALALFVSVAVHIKSHKANISFAAQLGEKLKGSTSCVSGLRFERLQKASDPETFCQLLIQAVKIRGTEGVNVLSLADGIFLWMEEWQRRENHQPEFRNPFERNRIRWANEYLSTSRGK*
GCA_001535335.1	LRNR01000079.1	14	cas_type_I-E	LRNR01000079.1_7	pfam09344	Cas7e	7793	8851	+	LRNR01000079.1_7792-8851(+)_1	MTTFIQLHLLTAYAPANLNRDESGRPKTAFMGGVERLRVSSQSLKRAWRVSETFEAAMDGFMGKRTRRIGVDYVYRPMKDAGIEEKIAKSSSELIAKQFGKLKSDKDAKPEKNLEIEQIVHVSNHEISLIKQLVDTLIADKREPNDEEVELLRKEQRSVDMALFGRMLASSPEFNVEAACQVSHALGVSAVTVESDFFTAVDDLNNKEEDAGSGHMGEQGFASALFYTYVCISRDLLVENLGGNEELAKRTIAALTETALTVSPTGKQNSFASRAYATYALAEVGQKQPRSLAAAFFQPVRDTDQIPAAITRLKQQRASFDSVYGNCADDYRELNVQEGTGSLAELLAFVSQ*
GCA_001535335.1	LRNR01000079.1	14	cas_type_I-E	LRNR01000079.1_8	cd09645	Cas5e	8861	9586	+	LRNR01000079.1_8860-9586(+)_1	MKEYLVFQLYASLASWGEEASGEIRHSATVPTRSALLGLLAAALGIRRDEEARLNNFNRHYHLAVHALASQDRWLRDYHTVSAPRENKKYRYYTRRDELTLAPDEVGTLISQREYRCDGYWHVAISATPDAPHSLSELREALLTPHFPLYLGRKSCPLALPLAARLMTGTLKEVFTHAVEEISAAELSGFTLREGICYWDDPDEESLVWQQKQHSNNQPVSRQRWQFGGYTRFNGPLQERT*
GCA_001535335.1	LRNR01000079.1	14	cas_type_I-E	LRNR01000079.1_9	casE_Cse3	Cas6e	9586	10290	+	LRNR01000079.1_9585-10290(+)_1	MYLSRIQLRFNNLRPEMLAKWNSARPYASHQWLWQLFPEQELRQFLFREEAHGGFFMLSAIPPLLQHSLFLIETKPFNPQLTNGLELDFQLRANPVITRNGKRSDVMMNAKHQAKANGVEKERWWELQQQAAQAWLEQQGQQHGFRLIAPEPDDFAMWAGDEYSELQAHCGCVQAYQQHRFVRKDQETPITFSSVDFSGALCITDAALFKQALFSGLGKSKALGCGMPMVKRKR*
GCA_001535385.1	LRNP01000001.1	1	Dpd	LRNP01000001.1_356	DpdD_00003	DpdD	397743	399914	-	LRNP01000001.1_397742-399914(-)_1	MCADWLKNYYAKDKYLDYDKAMVGGYGIPQMNTLIQQAAALRMPCIVPSTRKRKTVFYALAENAKSLEELRRILTAALGSADTTPDIKSIFQSDDDGEQLLLEKSPDGILAFDFLPVPDGSPQQVKEWQIARMKRVYAMLQLVMDLYRQRPILHSLVSRQTGRILRDFYTACHARDGKIAEQYLEELRGNQALSSLNLLFLELQGMAASARWGEILNHPRLEVLLRGRVPERIQRLLLRSSGHLMLNAIRDAHFPLDRRDDARRLVLGLLPLYKHKPRFAHQASFRPDWQLWTMGAALLGIDEWQTATPLLETDWIQQVEGWATGASSLPASVEAEEQVLIQAPVIMLINLENATDLLLEALLADAERESEIYAQLAAMPEATRQALEKIPKLWETWQALKNRCEPQDYGWSRWLEDLQQATESERFESLRQQATVHYMDWTPSTFSETQWQALLEQQSNAQLSKVLRDVLPTLLNWLEEYDVQVSASLWPDWLMLLAVEDIRSEEDVRLGGMILDKFLSGTFSHQEYASAIESVAMLCSENLSVRTLCYSIDIAELLYDKISADDAARLGFWVTLQELLKQRWERLDVSMQLSARMVERLYLGEHAGHAFPAEDNTPGVASSLHRDLDGKTLAIYSLMEGAARRGKEALLKLYPGLNVELNHDHVATPALINLAEKADYFIFASGSSKHQAFYTVTDYRKEIIYPSGKGASSMIAAFVSALD*
GCA_001535385.1	LRNP01000001.1	1	Dpd	LRNP01000001.1_357	DpdK_00003	DpdK	399914	400459	-	LRNP01000001.1_399913-400459(-)_1	MIGRAKQRQIFLHGAAGQRQLREVLSAQLIALIMQPEPIWLVSPWVSNFSLLDNRSGNWDSIDPAWGGREVDFIELLACAVNNGAPLSLVTRDEPMNRIFVKALEKRLSNFANFRLEWRNHLHIKGFLTQNVFLKGSMNFTRSGVNRNEEFVELNCDSHMIGEAITEFERQYLFIGSQEAF*
GCA_001535385.1	LRNP01000001.1	1	Dpd	LRNP01000001.1_358	DpdJ_00004	DpdJ	400456	404973	-	LRNP01000001.1_400455-404973(-)_1	MKGIELSLLQRVLDALEEQENALLVWGDTGGFFNLDELLSTIGRVLPEEDAEKVLDEMLDAAMLIQVPHISGTPVWRTRMGETVHLMRNLRQWMHEQKLEQSKTLVSDYRFIRRPRSYPDRVYEPATLITGWKKQLNLSDRSCDIMRQALASDKPFLLAGFQVRATERIMQCWLEHQVKSNTASGTIVCAGTGSGKTLSFYLPALTRLAEEICNNPERKVRILAIYPRKELLKDQFAETFSQCRKLDEFMLMTAGRKIRIGAFFGDTPVKAEWSKKDVKGKIGLPFGLMKCQQPHPQYPKQTCGGALIWRREDIFDEREVLTCRQCQHQLDQSEIMITRNAQQHRGDAPDILFTTTEMLNLQMNSTWSNHLFGVGEGYGPTLVLLDEVHTYSGTTGAQTALLLRRWMQRTDCLPHFVGLSATLADAQHFFARLVGAPEEEVALIQPYAEEMIEEGAEYLLALRGDPVSETALLSTTIQASMLMARMLDSKANKSQGTWGKKTFIFTDTLDGNNRLYHDLSDAEGWETGPGQSRIDHSPLAVLRSPFDKMASERSKTELGQNWKAAMDIGHDLAENKVISRTSSQDAGVDASADVVVATSSLEVGYNDPLVGAVLQHKAPNDVASYLQRKGRAGRPRGMRPWMLVVLSEFGRDRVEFQRYEGLMSPEIKRQGLPLGNQHVQKMQAAMAALDWISKVGKFKDLWGMLKKAEHNQLKYDRMYAPLIRLIEEVLSGGRRLNELTRYLQDALQLSDGVVQNILWSSPRSIMFEFLPSLLRNLRTRWSVNGVEWAGLRPSQPNDESEQHRSNSPAPEYIPQNLFSELNLPELDIRLKRGRDDEEQWETLSFWQGMREFAPGRLSKRYAIKSNKSTDWLVPQTYEPVAGEGRQYVDFQISDAFGDSWQKECEVEYQGKTIKVVKPSKVMTTRADIRRINDKSNAQLQWVLHVINPAVATPDEVPKGPWKQTLHDITFYNHQHMTPLELVRFSTGSQASLRFRNKERAHVDFTWMNGEEQVGVGSRQWVDAMRLRFNLSCDDVMGLLHQAEIQRGMRPVYFQHLVRQSSEFEFDSFNADWAIECFMAQLAETLASGAHTSVESALREMASEKGMKRLADIPASLFQPDTENEAGTDQALQIGLHKLLERPDIQQLLLNCAQALWKPLAEIGGFVEWARQVLADTLAAGVQQTLSTLLPDVDERAVVTDSCWMSDLRTGAEWLEIWLCEMESGGSGILIRLQKKWAEDPVSFLNVLVRNLSASDYEQIDYDLRTVLQMLQTDYALRMAISAVREASNMDARREANKNLHLLLSQRGLRLSHSFTTVLYSRILRAGSGDDTDAQLYQLLSDWSSLEISTGIEFSMNTMAHALAVNALGVKTDASLVFNAQCRNQNLLWPRGYTVRQAELGFYNMFCSRKVTTERLLAGALFSEQIEKISLDEADWLGQLHMALCKAGRAELQLTRAQRNQLHQVINTVQIEPVDHLGLLLYPRLGEVRREQDVLILRIELAEAMQ*
GCA_001535385.1	LRNP01000001.1	1	Dpd	LRNP01000001.1_359	DpdI_00001	DpdI	404973	405707	-	LRNP01000001.1_404972-405707(-)_1	MTTLKTQFTQLREQYQIKQQVQSLEEVYDRYRTIRDGLLDVAEPLQKAQKKFEVIGMLPEPHSTIDFSQEAALFGGAKTQLDALTARFKESGDKTEQSGFWETVRVLKSVQESVDDKVDATWKAFVADLEARAMLDSVFLEQQRTLGNVLVYDDYRKARDNFNRQKLSGPDSLSVVKNLQKYSDEMVALKRSMDPDAPDDVLRFFEALDRHNHASLTLLTPGVIAWLEEKGMLPAFNVTRKRMI*
GCA_001535385.1	LRNP01000001.1	1	Dpd	LRNP01000001.1_360	DpdH_00007	DpdH	405694	408846	-	LRNP01000001.1_405693-408846(-)_1	MRMIDYWPSLQNINECIRTEAEELAEYTLLAVHQPVNLLRLDKDGNNLGHAKEEDLLKHFLETPRPIPIVGKAGVGKSHIIRWLDAKLRLRKEYKDKKWHIVRIPKSASLREVLTSMLAGLEGEIFDEAREDINKVSEKRTPREIAEWLLMLMGQELRNLHERNKQDMEALKKQMAGSTPEQLIAIKPQATRLQKIHVHAEDNALPTLINDAYFKQFLLKEEHCLYRLANRLTNGATSSDLDEGEQQLQAKDLDFSFNINDLSLPARQYIQKSRLNTHEDGRKDASEILNLVLVKATQALFNQLFNFRGRSFSDLFTQIRQALHEKQMTLMVLVEDMSLITAIEDVLIDSLEREGIRDGKEVLCPVCSAIAVTDGYQGYARRRQGMLDRAKGEWVIEEVGSGREETRLRIVDFCGRYINAARFGGEALRQRWEQSADKSHWPPDWEASANGDEMAEVFGRSEQGFSLFPFNTNAIHALAETFCRDDRNELKFNPRQIINQILLRVLQHCRRDADEGRFPPPHLGDVAAPAGLRSWLFRQGFADTERAESVVALWGYPADSDGTLASTLPPDVARSFGLDDLAQVLENTKSAPVHMQPVVPTRVTKVEPQVKKTVKPEPTTVKPKVIEDKDTLAIRALDAAVGDWMLKGATLEIDPARYIKSSLAFFFDKRVVAEWAGSTYRPTLWLGKSNFVAVELPNAQGNRGVHVVKFIPQAEYDKRSVQLTDAAMALARFGYYRENSLSKTEDWSYADGKTDYLIIQSFCDRWVNYALTELVKHKRNDLPLLLSEQIALADALGAIKTADGSKEVLARLLQNSKTLSVQFRSGITKAITELRAEALAKWDDAQDAWLSLVALNDHALEGDLLLSAIQKALKKRSKNTHAAVVKKSLSEIRPILDTAALFADCENADDFSELVTGLATLVKSLGDSGDYPADISPDSSTLTDSLNALTEGGIWMTILKLRGINQSEDPLRQWQLLCELDGVLINRLMMTMQSWQQVHKRVLANITAYNHSHGGHQISEFRTQIESTLQELHQVLDAMQSVAGEQYDNA*
GCA_001535385.1	LRNP01000001.1	1	Dpd	LRNP01000001.1_361	DpdG_00002	DpdG	408843	409742	-	LRNP01000001.1_408842-409742(-)_1	VAITNNAAAGSQIRLLCMIDRVLNRRLGEAIPMADLIELLRPEMLPVSDGARKRLPAEVSFWAKEGLWKNESAGLSQQSPLSSERNLPARVLRTLIDSEKTTPLLTGTRGQPLLMCVTSMLAQDKYTIRGNTPLTKEAVPLAVGPMINNKLAGEGRRNLNVSNEAEPFLDYSYFLGFTEPYLNGWVMDPTRAIEGVLDNLSLTAAMPIQTFLSQLAELLPMLDGGAYRQQVEPMISADNWQPLEKHMISAALSQALLRLELTMQLVFTTRSDDLDAMVLQAPDGSLRRISTVSPGGARK*
GCA_001535385.1	LRNP01000001.1	1	Dpd	LRNP01000001.1_362	DpdF_00001	DpdF	409742	412192	-	LRNP01000001.1_409741-412192(-)_1	MENQWQQLRAVLNGEHSERDGLSGQFFNRLLYCLDDVQAGECDRLHAFYDALQCARAFGLMPLRLPYRHLTEGAMLQHFGLRRDRDYPGELFLTREAEEIDPSLLPVWKGEQRRFLETPPLDVLLPSVLNDPRYTHYTSAGQQQAVRTVLTSDRDKTLLVNLPTGAGKTFVIHSQMLTSPRRLLTLVIVPTVALAIEQALRAQEVMQQAGQDHGGSYVWHSGQSIEERNMMKLRLASGEQRALFCSPEAATGGLLLQLFSLAERGLLGAVIVDEAHLIDQWGAEFRPEFQLLAPLVRTLKATSSDGVKVVLLSATFSQSTLNTLKALFAGKRQASVIEVNGSFLRPEPVWYVSEAVSHEDYLTQVENAIARLPAPMILYTTEVEQAKFWYQYLRERGYRRCGLFHGATPMQEREGLIHAWRNDGLDIMVATSAFGVGMDKNNVRSVLHVAVPENFDRLYQESGRGGRDGKASVAHIIFHHKQLQIARNINRTKLIGASKGYLRWAKMHQLREQHQPGQFTVPLRAKHADIRMDSQSNLDWNLRTLLLMQRAGFIDITYPPPDLSAIAPDERDESRVHAWFDHYFNHIQISVLRDGHMDEAQWQKEIQAHRSHELAMRKQGFSALEGWLNDPTISLCQTLAQFYTLDGFVPEISCGGCPACRSKGYPPFTPTLGRIAHVTGETMRNVMGNEQRVYYSTTLTNRLLLRQWSDWIARLLANRQIQAIRASQSVLARLGEVLPAGLPFWCSLAVDEENTCWDELVLVLPGETMPELDIFASINRIIVAPERLQEPGYRGRRWWDVDTGAVALEQFQRNIS*
GCA_001535385.1	LRNP01000001.1	1	Dpd	LRNP01000001.1_363	DpdE_00007	DpdE	412205	415261	-	LRNP01000001.1_412204-415261(-)_1	MTTHTGAFSEGDLVTSSLFDGIAKIVSILSTERAEIAWFYSPLEVEVNRQEVDIHTLAVAPLYEESTIYFRSPDSGIWCRGRYGGPRPDNKHLLIIRSGDHAVVDLAEMYHPNYGQGQAMNPAHFLAARSNDAPYFYPLREKFVSAWIKQRAACRSMSSLISSRVEIEPHQIAVVRRILQDQNPKYLLADEVGLGKTIEAGLVIREHILECKREARVLVVVPQVLQGQWTQELVDRFALQEVMSGGRNNQIRLCSPEELCQPELIGWKPTMMVIDEAHQLARQAWVNDEDEQAQYAAMTALCHQARIVLLLSGTPMHGNERHFLAMLHCINPQAWQLNAVGIEKFMRRVAERERLGGIYSSLTPETPNGVLEEVIEELRQLFADDEQLQARIDVLSPLVDFFAPDESEERTAAILALRQWIGERYRLFHRLLRNRREDPALEYLFPGLAGLEKCVWPVASTELTLDETFDAWRAAALRNPVQHQHLDATTLDKWVDALFLNPLVMSRLAKNALANGTASEEESNFLEQIIETSQQEQKAKDAVLMKALTGWFEKCPDGKAVIFCGESSEAAFLSTKLQIQAPWAVVRHSPDLRKQSELPDDSWQVLICDRRGEDGLNLHGKNRLAVHYSLSRDFNRFEQRLGRFNRYSGNLRGVKPVKSLILLPERDGLRADWVKLLDEGTGLFHRSVASLQFVLSEQLEMVWRDYVGQGLTVFHEAQQRLSGENGFIAQERKRVLAQENLLSMEQEVIAAREFSEQLAESEDEAEAQAKDMLTWMRKALGFKREQYSEGGFRLRFERGEYQRQTLVDVGTFIDNCLLGLDFSEGYPPSTALMSLSRTEAGNHKHVYPLRYGQPFAETVWQLMQSDPRGASMALLRVLSPAVALKQPRTWFHFQWLSEAQVEGENQLAAQRRGDECFSPEVHNFWLDDGGKEADPQVVVSLLDKPYDEDGNSLFQDINLREEVWMRMPDWFEPHNWKETVLAAAEQARRNVDAHYGDRPVRHQLLAMKAIILCTRDML*
GCA_001535385.1	LRNP01000001.1	1	Dpd	LRNP01000001.1_364	DpdB_00001	DpdB	415563	416690	-	LRNP01000001.1_415562-416690(-)_1	MSEFRVPALRIRQGEKRQLFSLAIEGKQINKIAAISRIRRGDENLVGYQRPEVRSHIKEIQRYIESSNPMIPNPVIIAFDQRVRFEPLMENSDMGHLVIPYSEDANFEKPGFIVDGQQRTAALREADINSFMMPVSAFIANDAEEQREQFMLVNSTKPLPKTLLYELAPHTHGRLPSDLQLRKFPSLLTQRLNFGEGPLAGRIKTATNPDGVIADNSMIKMIDSSLREGALYRFRDPATGLGDEAKMVKLLNNFWSAVETVFTDDWDKKPRNSRLLHGVGILALGSLMDEIDQVHQDYKGEPGWTEIPSYSRFVEELNRIKPLCAWSSGVWNLGTDIDGHPIVRKWNEVQNLSKDISLVTDYLVTNYIKTANADI*
GCA_001535385.1	LRNP01000001.1	1	Dpd	LRNP01000001.1_365	DpdA_00001	DpdA	416687	417937	-	LRNP01000001.1_416686-417937(-)_1	LSKLKYFFPDSQDFIDPSFDFVRETRNEHRVRQRDDHYPHEVFPHPYDGMLVSKAVVDGLGGGESKYTRAQRLRYFRNGMKHFFRLPDNMQTMGDCGAFTYVNQDVPPYRVEEVIEFYETSRFNYGVSLDHIIFGYEKPGESFSGEVLAECRRRQDITLTLAQDFLVKSQKSCFTPFGVAHGWNKKSYRQSVEALLAMGYKNITMGGMVPLKTAQILETLEEIKPLLKSDTQVHLLGIARPESFADFIRLGVTSIDSTTPLQQAFKDRKNNYHTPEGRAYTAVRVPQFDANPSLSRKIKSGVIDQDVARHLEKDAMHALFEYDNNALSLEKTLEAVLAYERLHSGEKEAEKIRADYERTLGDRPWRKCECNICRSIGINVIIFRGAERNRRRGFHNIQVLYNRLQYTLSLRSEDKS*
GCA_001535385.1	LRNP01000001.1	1	Dpd	LRNP01000001.1_366	DpdC_00006	DpdC	418011	418967	-	LRNP01000001.1_418010-418967(-)_1	VSQINLITTCTNGKHSNGYPILNLATWSTSLSSCQNLIQAWCKVVNSTISAGHTLPVEKLYKGGHWATAISIHEKYPVELWVLSAGLGLLKRGDKVVPYQATFAVGHNDSIPLFNESYKGKEFHQRWWSELNKHSPFQEKHPVSLTELMKAKPNEYFIICGSPDYISAIGPDVTSGLSYLHSAEKQVLIISSSRVKSPLNRYLLESNKRIAEWLNCNMLMLNIKIAQYVIEQFTREEYENLGLLADRLNKQFSTLPAACKKQGVRRTPEEVEAWVLQHLKEVPDTSASRALRVFRDSGNSFEEKRFRALFHTVQLRNQ*
GCA_001535385.1	LRNP01000001.1	2	PDC-S07	LRNP01000001.1_120	PDC-S07_WP_110056698.1	PDC-S07	134737	135132	-	LRNP01000001.1_134736-135132(-)_1	MKKLQIAVGIIRNPNDEIFITQRAADAHMANKLEFPGGKIEAGETPEQALIRELQEEVGITPTQVTLFDTLEYQFPDRHITLWFWLVERWEGEPWGKEGQPGRWIAQNALNTDDFPPANEPIIRKLRQFAP*
GCA_001535385.1	LRNP01000001.1	3	PDC-S18	LRNP01000001.1_328	PDC-S18_WP_062275062.1	PDC-S18	371375	372295	+	LRNP01000001.1_371374-372295(+)_1	MSDIQLFRLGGGKVQELPGKAAAIEKDLQMLIESHMETFLGVRFLETEYHTGKTHRGRIDSLGLDENNCPVIIEYKRHSNENVINQGLFYLDWLLDHKAEFQLLVMEKISKTAAKAIDWSGTRLICIAADFNKYDEHAVQQINRNINLIRYKLFADDLLMLELVNAVVENSPQYIIANGSVSSGKRHTRTQREQLSSASPALLSLYEQLKSYVLSLSDEVQFKELKLYDAFRLIRNFLCVAVYPVTDPHLRLWLKINPQHIQLEEGFSRDVTNIGHWGTGDVELIVRNEHDLDKAKLLIEKAWQEN*
GCA_001535385.1	LRNP01000001.1	4	RM_type_HNH	LRNP01000001.1_353	bir_HNH	HNH	395669	396544	-	LRNP01000001.1_395668-396544(-)_1	MTSDKTLKQAISNITIWRKGEQRAPHKPLLLLYVLSHYRQGHDRLFDYGSEIHEQLLDLLERYGPQRREQRPDMPFWRLKGDGFWELQNAESCSTSGSRQPPKRELIEYNVAGGFDAVNFALVTKKRKLIDALAQQILEAHFPTSIQEDIADEMGFDIRTSLRQRDPKFRQAVLRAYNYQCAVCGFNMRHDNAPIALEAAHIRWKQHHGPCEVPNGLALCAIHHKAFDRGSIGLDENMRVVVSDAVNGGGVVQRLFWDFAGKEIALPPVKENYPSERFVEWHRKEVFRGGH*
GCA_001535385.1	LRNP01000001.1	5	RM_type_I	LRNP01000001.1_323	REase_I_00010	REase_I	363068	365491	+	LRNP01000001.1_363067-365491(+)_1	MADLNLSTLTEADIITKRIMPAVVRAGWDDTVQIRQEVKLRDGKVIVRGKVAARRTVKSADIVLYHKLNMPLAVIEAKANKHEIGKGMQQALGYAHLLDVPFAFASNGDGFIFHDKTATGAIEREITLDEFPTPDELWQKYCVWKGYTQAQLPVITQDYYDDNTGKSPRYYQLQAINKTIEAVSAGQDRVLLVMATGTGKTYTAFQIIWRLWKAKSKKRILFLADRNILVDQTKNNDFQPFGSAMTKVTGRTIDPAFEIHLALYQAITGPEEDQKAFKQVAPDFFDLIVIDECHRGSASEDSAWREILDYFSAATQIGLTATPKETHEVSSTDYFGDPVYTYSLKEGIEDGFLAPYKVVRVDIDVDLQGWRPTKGQTDKNGELIDDRIYNQKDFDRTMVIDERTELVAKTITDYLKRTNPMDKTIIFCNDIDHAERMRRALVNLNPEQVKKNDKYVMKITGDDDIGKAQLDNFINPKKEYPVIATTSELMTTGVDAKTCKLVVLDQNIQSMTKFKQIIGRGTRIDERYGKLWFTILDFKKATELFADERFDGIPEKVMDTTPEDIADPDSDFEEQFDEHEEETEDDITGADEDPAPYTVTGSDDVGPLPEDDENKVRKFHVNGVAVGVIAQRVQYYDADGKLVTESFKDYTRKTLLKEYASLDDFTRKWQDAERKEAIIKELEQQGIIWEVLAEEVGKELDPFDMLCHVVYGQPPLTRKERAENVRKRNYFTKYSDAAQAVLNTLLDKYADAGVQEIESIQVLKLKPFDSMGTLPEIIKSGFGDRNGYNQAISELESEIYHLPPRSA*
GCA_001535385.1	LRNP01000001.1	5	RM_type_I	LRNP01000001.1_324	MTase_I_00008	MTase_I	365566	367035	+	LRNP01000001.1_365565-367035(+)_1	MSISSVIKSLQDIMRKDAGVDGDAQRLGQLSWLLFLKIFDAQEEALELEQDNYQYPIPQRYLWRTWAANAEGITGDSLLEFVNDDLFPALKNLTAPIDKNPRGFVVRQAFSDAYNYMKNGTLLRQVINKLNEIDFTSASERHLFGDIYEQILKDLQSAGNAGEFYTPRAVTRFMVDRVDPKLGESIMDPACGTGGFLACAFDHVKNNYVKSVADHQTLQQQIHGVEKKQLPHLLATTNMLLHGIEVPVQIRHDNTLNKPLSSWDEQLDVIVTNPPFGGTEEDGIEKNFPAEMQTRETADLFLQLIIEVLAKNGRAAVVLPDGTLFGEGVKTKIKKLLTEECNLHTIVRLPNGVFNPYTGIKTNLLFFTKGQPTKDIWFYEHPYPAGVKNYSKTKPMKFEEFQAEIDWWGNEADGFASRVENEQAWKVSIDEVIARNFNLDIKNPHQAETVSHDPDELLAQYAKQQEAIQTLRHQLRDILGAALSGKGAN*
GCA_001535385.1	LRNP01000001.1	5	RM_type_I	LRNP01000001.1_325	Specificity_I_00128	Specificity_I	367035	368804	+	LRNP01000001.1_367034-368804(+)_1	MAVEKLIVDHIDTWTTARQTRSTTGRGSSGKIDLYGIKKLRELILELAVRGKLVPQDPNDEPASVLLERIAAEKAELMKQGKIKKQKPLPEISEEEKPFELPVGWEWTRLINLGTWALGSGFPNVVQGNSDKEILMCKVSDMNLEGNEKFIVSTINTISKDLADEYKIKTSEPGTIIFPKIGGAIATNKRRILVQETAIDNNCLGIKPCNAISGEWFYLILSALDMSKYQSGTSIPAINQSVIGSIPIALPSLKMQEKILSYVITLMSLCDQLELHSLTSLDAHQQLVETLLTTLTDSQNADQLAENWSRISEHFDTLFTTEASIDALKQTILQLAVMGKLVPQDPNDEPASELLKRIAQEKAQLVKDGKMKKQKPLPPISDEEKPFELPDGWEWVKLGNILHDIKYGTSQKCDYNISGYPVLRIPNIVKGIIDLADIKYGALTDSELKDLTLNKNDLLFIRSNGSTNIVGQSTLVQHDLKDHAYAGYIIRVRLHNEYINARYINMVMKSNLIREQIEGPIRTTTGVKNINSNELMGLLVPLPPKNEQGIIIKKINEIDTTLSNLKVSIQSAQQTQVHLADALTDAAIN*
GCA_001535385.1	LRNP01000002.1	6	cas_type_I-E	LRNP01000002.1_103	Cas2e_WP_051024046.1	Cas2e	97720	98013	-	LRNP01000002.1_97719-98013(-)_1	MSMLVVVTENVPPRLRGRLAVWLLEIRAGVYVGDVSAKIREMIWQQVSVLADEGNVVMAWATNTESGFEFQTFGVNRRIPVDLDGLRLVSFLPVENQ*
GCA_001535385.1	LRNP01000002.1	6	cas_type_I-E	LRNP01000002.1_104	Cas1e_WP_035839043.1	Cas1e	98016	98933	-	LRNP01000002.1_98015-98933(-)_1	MSWLPLNPIPLKDRVSMIFLQYGQIDVIDGAFVLIDKTGVRTHIPVGSVACIMLEPGTRVSHAAVRLAATVGTLLVWVGEAGVRVYASGQPGGARSDKLLYQAKLALDEDLRLKVVRKMFELRFGEPAPSRRSVDQLRGIEGSRVRATYALLAKQYGVKWQGRRYDPKDWEKGDVINQCISSATSCLYGVTEAAILAAGYAPAIGFVHTGKPLSFVYDIADIIKFETVVPKAFEIARRNPAEPDRDVRIACRDIFRSGKTLAKLIPLIEDVLAAGEIQPPLPPEDSQPIAIPLPVALGDSGHRST*
GCA_001535385.1	LRNP01000002.1	6	cas_type_I-E	LRNP01000002.1_105	casE_Cse3	Cas6e	98933	99637	-	LRNP01000002.1_98932-99637(-)_1	MYLSRIQLRFNNLRPEMLAKWNSARPYASHQWLWQLFPEQELRQFLFREEAHGGFFMLSAIPPLLQHSLFLIETKPFNPQLTNGLELDFQLRANPVITRNGKRSDVMMNAKHQAKANGVEKERWWELQQQAAQAWLEQQGQQHGFRLIAPEPDDFAMWAGDEYSELQAHCGCVQAYQQHRFVRKDQETPITFSSVDFSGALCITDAALFKQALFSGLGKSKALGCGMPMVKRKR*
GCA_001535385.1	LRNP01000002.1	6	cas_type_I-E	LRNP01000002.1_106	cd09645	Cas5e	99637	100362	-	LRNP01000002.1_99636-100362(-)_1	MKEYLVFQLYASLASWGEEASGEIRHSATVPTRSALLGLLAAALGIRRDEEARLNNFNRHYHLAVHALASQDRWLRDYHTVSAPRENKKYRYYTRRDELTLAPDEVGTLISQREYRCDGYWHVAISATPDAPHSLSELREALLTPHFPLYLGRKSCPLALPLAARLMTGTLKEVFTHAVEEISAAELSGFTLREGICYWDDPDEESLVWQQKQHSNNQPVSRQRWQFGGYTRFNGPLQERT*
GCA_001535385.1	LRNP01000002.1	6	cas_type_I-E	LRNP01000002.1_107	pfam09344	Cas7e	100372	101430	-	LRNP01000002.1_100371-101430(-)_1	MTTFIQLHLLTAYAPANLNRDESGRPKTAFMGGVERLRVSSQSLKRAWRVSETFEAAMDGFMGKRTRRIGVDYVYRPMKDAGIEEKIAKSSSELIAKQFGKLKSDKDAKPEKNLEIEQIVHVSNHEISLIKQLVDTLIADKREPNDEEVELLRKEQRSVDMALFGRMLASSPEFNVEAACQVSHALGVSAVTVESDFFTAVDDLNNKEEDAGSGHMGEQGFASALFYTYVCISRDLLVENLGGNEELAKRTIAALTETALTVSPTGKQNSFASRAYATYALAEVGQKQPRSLAAAFFQPVRDTDQIPAAITRLKQQRASFDSVYGNCADDYRELNVQEGTGSLAELLAFVSQ*
GCA_001535385.1	LRNP01000002.1	6	cas_type_I-E	LRNP01000002.1_108	casB_cse2	Cas11e	101453	102055	-	LRNP01000002.1_101452-102055(-)_1	MLNSNTAVLCRILHPDAQKALLDWFATLSERYERKDGKRVNGRAWRAELKRMAPPYGVMICEGHDALRQALLKHMRLQPLDEMALALFVSVAVHIKSHKANISFAAQLGEKLKGSTSCVSGLRFERLQKASDPETFCQLLIQAVKIRGTEGVNVLSLADGIFLWMEEWQRRENHQPEFRNPFERNRIRWANEYLSTSRGK*
GCA_001535385.1	LRNP01000002.1	6	cas_type_I-E	LRNP01000002.1_109	casA_cse1	Cas8e	102072	103607	-	LRNP01000002.1_102071-103607(-)_1	MDLTKEKWLPVIFSNGDKKKISLRDLLDDRIQDLAYPRADFQGAAWQMLIGILQCTVAPEDKEEWADIWHESIEFEQWEKALNTISLALQFGEQKPSFLQSFDPLDSEYGSIAGLLVDAPGGNALKLNKDHFVKRGNVEQICPHCAAIALFAIQTNSPAGGAGYRVGMRGGGPLTTLVVPQEEDKYPLWKKLWLNVLPQEEPPNVTQHPLIFPWLAPTKTSEKAGNVVTPDNAHPLQAYWGMPRRIELDFTHTVAGICDLCGEHHESLLLQMCSKNYGVQYDSWLHPFSPYRQALKDPSAPWLAFKGQPGGLSYKDWLGLMLNREDKFNKMQPAKVVRAAGQRNKMSLWCFAWDMDKAKVRCWYQHRIPLISVSHEEQFLAVLNIVLALASESLSLLRNALKSAKFDCPKEAKMDFSMVDIAFWQETEPAFRTLQEALAVDPLRQDTQTRHAVSQWEAELAHYLFHVFDRDALTNPDCPDDILQRQLTARQDLASSYRKHKARKDVLALVE*
GCA_001535385.1	LRNP01000002.1	6	cas_type_I-E	LRNP01000002.1_110	Cas3e_WP_058658455.1	Cas3e	103965	106664	+	LRNP01000002.1_103964-106664(+)_1	MTQIEYLDYLCYWGKTDKSTKNIICNYHLLAYHCLDVAACGKYIIKNNIFNSCNILKECNISGTNAENWIIWFLASHDIGKFARGFQKYAEFPNSPLVSPVSGVSAFERHDSLGFYLWGKLFEAWSSGSNEIIAGIEPENRARFESALNSWMLISTGHHGIPPDTMKNRSSLAFTDEDIVAATHYLEALSELFPFTLPQEWKTKAGRKCLKQHSWFFAGLVTLADWMGSDESQFPLLSSAMPLKDYWPLACEKAQQAILRMPPLSQHSHYQDHRALFPFIQTLTPLQQRASELDISAPGAQLVVLEDVTGAGKTEAALILTHRLMSANKGHGLYVGLPTMATANAMYQRLASAYHALFTDESRPSLILAHGGREMSDSFRQSIWQPTENLAEDYARDDGNATTECHTWFADSRKKALLAEVGVGTLDQLLMAVMPFRHQSLRLLGMRDKILLLDEVHAYDGYMVKLLEGLLRFHAAQGGSAIILSATLPAALREKLLNAFSDGAGFMSAGGSDNAGYPWLSHLTSSGLLEQPLATRPEVQRTVAVNWIQQRQEALDIIYRVVATGQCICWIRNTVDDALDTYQQLLHEGIVPEQDLLLFHSRFAFIDRIAIENKTLNWFGNNAPVSERRGKVLIATQVVEQSLDLDFDWMITDLAPIDLLIQRAGRLQRHIRDAHGQRKSTLPDERQPPVLHILAPHWQEQAEEGWLGQELKGTGFVYADHACLWRTQALLRQHGEIRMPDNARALVDGVYEQKIAAPAGLQTISDVAFGKVLSQRSVAAQNLLRYDLGYDREASDFLWDKDREFSTRLGEESVDVYLARKDIDGQLRPLVDEIDSCWEKSRLSVRKSWWQKNSGTFQCPDEETLACFRKRHHRPSGQIVLVSDAGEASYYSKRFGLVG*
GCA_001535385.1	LRNP01000003.1	7	PDC-S04	LRNP01000003.1_26	PDC-S04_WP_169250289.1	PDC-S04	21471	22073	-	LRNP01000003.1_21470-22073(-)_1	MSDKFGEGRDPYLYPGLNVMRNRLGIHQAQRLAQAAYEMTALRAATIELGPLIRGLPHLCAIHRQLYQDIFDWAGQLREVDIYQGDTRFCHFAYIEKEGNALMQDLEEEGYLVGLAHEKFVERLAHYYCEINVLHPFRLGSGLAQRIFFEQLALHAGYALSWQGIAVETWKQANQSGAMGDLSALQAIFQKAISEARETE*
GCA_001535385.1	LRNP01000004.1	8	PD-Lambda-1	LRNP01000004.1_20	PD-Lambda-1_WP_005960421.1	PD-Lambda-1	19172	20701	-	LRNP01000004.1_19171-20701(-)_1	MVWGLLGCILLLLIILLVCFIKLKSQKKKHDADMERFSKIVDLEAEELRLRNQLDEEEKSFRKKLSDDEESARQSIQQEIEGKRKAFDKEVNEKSSALDKKEKAVQEALSIHEAELAALKSEYREKRALLVELTEKLSSVSDAAAMIDYGVYEPTFDYHDSVAYQEAITKNKERQKILLRQEAACDFSTDWQVNGSKAEGKKMVKRYVKLLVRAFNSECDAAIAKIKAGNVEQLQKRIESAFDAINKFGESMNIRITYDYLNLRLEELLLCHEKELKLQDEREILREERELQREEEKAQREYEKAIREEQKAERDFEKAMDRARKELEKATSAEKEQIEQRIAELERQLEEARKLSERAKSQAQLTRSGHVYVISNVGAFGEGVYKIGLTRRLVPEERVNELGSASVPFKFDIHALIYSDDAPALEASLHNEFSAHRVNLINNRKEFFRVPLKSIEQKVKSLGFDAAFVEFAKAPEYRQTLALLDEKSKRESLHEAIEHKVEEEFPEMA*
GCA_001535385.1	LRNP01000004.1	9	PDC-S12	LRNP01000004.1_99	PDC-S12_WP_034891581.1	PDC-S12	84840	85505	-	LRNP01000004.1_84839-85505(-)_1	MKMEPLNENELEWLDDVLTKYNTDQAILDVAELDGLITAALSSPRPIEPEQWLVAIWGGPAYVPRWTSEKEMTRFMDLVFQHMADTAARLEDYPEQFEPLFGLREVDGHELTIVEEWCFGYMRGVSLSDWSDLPDTLKPALEAIALHGTEENFALLDKMSPEAFDKSVDAIRIAALELHAWWMAHPHTTPLQMPIKAEVKVGRNDPCPCGSGKKFKQCCLH*
GCA_001535385.1	LRNP01000004.1	10	VSPR	LRNP01000004.1_145	NEase_II_00006	Vsr	126340	126810	-	LRNP01000004.1_126339-126810(-)_1	MADVHDKATRSKNMRAIATRDTAIEKRLAGLLSAQGITFHTQDATLPGKPDFVVNDYDCVIFTHGCFWHHHHCYLFKVPATRTAFWLEKIGKNVERDERDIQRLQALGWRVLIVWECALRGRAKLSDAALAERLEEWICGGGASAQIDTQGIHLLA*
GCA_001535385.1	LRNP01000004.1	10	VSPR	LRNP01000004.1_146	MTase_II_00147	MTase_II	126791	128221	-	LRNP01000004.1_126790-128221(-)_1	MQENISVTHARNLIADDAGSEIQAMLSQLLEIYDVKTLVAHLNGLGEQHWSPAILKRVMMNAAWHRLSDNELTCLKTGLPTPPAHHPHYAFRFIDLFAGIGGIRRGFEAIGGQCVFTSEWNKHAVRTYKANYFCDPLQHRFNEDIRDITLSHREGVSDDEAAEHIRQHIPQHDVLLAGFPCQPFSLAGVSKKNALGRAHGFACETQGTLFFDVVRIIDARRPALFVLENVKNLKSHDQGNTFRIIMQTLDELGYDVADAADNGPDDPKIIDGQHFLPQHRERIVLVGFRRDLNLKTDFTLRNIARCYPPRRPTLAELLEPVVEAKYILTPVLWKYLYRYAKKHQARGNGFGYGMVYPDNPESVARTLSARYYKDGAEILIDRGWDMAKGEVNFDDAGNQQHRPRRLTPRECARLMGFEAPQTYQFRIPVSDTQAYRQFGNSVVVPVFAAVAKLLEPKIHQAVTLRQKETVDGGRSR*
GCA_001535385.1	LRNP01000006.1	11	RM_type_III	LRNP01000006.1_1	MTase_III_00010	MTase_III	3	1328	+	LRNP01000006.1_2-1328(+)_1	NEYANLKLMMDEIFGEGGFVTNVMWKRKKEISNDSDNVSIQGEYILVYAKTGQGALRLEPLSKEYIQKSYKEPTEQFPEGKWRPVPLTVSKGLSGGGYTYKITTPNGTVHERLWAYPEASYQKLVADNLVYFGKDNGGIPQRVMYAHHSKGQPTTNYWDNVASNKEGKKEILDLFGDNVFDTPKPTALLKKIIKLAIDKDGVVLDFFAGSGTTAHAVMALNEEDGGQRTFILCTIDQALSNNTIAKKAGYNTIDEISRERITRVAAKIRANNPATNSDLGFKHYRFATPTQQTLDDLDSFDIATGHFINTSGQLAAFTESGFTDMINPFSARGLGVPGGASGEETLLTTWLVADGYKMDIDVQSVDFSGYCARYVDNTRLYLIDERWGTEQTRDLLNHIGTHQLPVQTIVIYGYSFDLESIRELEIGLKQLDQKVNLVKRY*
GCA_001535385.1	LRNP01000006.1	11	RM_type_III	LRNP01000006.1_2	REase_III_00003	REase_III	1338	4310	+	LRNP01000006.1_1337-4310(+)_1	MMNILLEELPHQEQALAAILASFTGIDHAQADHNHYANPLIKERYDDKANIDVKMETGTGKTYVYTRLMYELHQKYGLFKFVLVVPTPAIKEGARNFITSDYARQHFSQFYENTRMELCTINAGDFKVKSGRKNFPAQLLSFTDASRRDSHTIQVLLINAQMLNSASMTRDDYDQTLLGGLTSPVKGLQMTRPVVIIDEPHRFARDNKFYRAIQAIQPQMIVRFGATFPDIVEGKGKNKCVRKDYYRRQPQFDLNAVDSFNDGLVKGIDIYYPNLPEEQANNRYIVDSVTAKKLILRRGSKIAEVGVGENLADVDAGFEGSIEYAGSKMLSNDLELEAGMALVPGTFGASYQELIIQDAIDKHFDTEQANFLRSNEPENNAPRIKTLSLFFIDSIKSYRDDEGWLKVTFERLLKKKLTQLIDDYQRKTLPREVEYLSFLQATLASLHSDNQNVHAGYFGEDRGSGDEAIQAEVDDILKNKEKLLSFSDHHGNWETRRFLFSKWTLREGWDNPNVFVIAKLRSSGSESSKIQEVGRGLRLPVDENGHRVHQEEWPSRLSFLIGYDEKAFASMLVDEINRDSKVQLNEQKLDEAMITLIVTERQKVDPAFTELRLLEDLDDKKLINRSNEFKPSVTLNGETKSGFAWLLEFYPELTQARVRADRIRDNKPASRLRVRLRKENWEQLSSIWEQFSRRYMLQFERSGASLEQIAAEVLRDPALYIRQKPSQVQQRLVSNEDNGRFEVAQREGELAASEFMAGMKYGHFLKQLALRTSLPVNVLHPVLMAMLRDVLHGDSRYLSEISLDNMTRALQTRINAHFAQRHDYLPLDFQASTSVFDSTARQFREEISAEIVGKNVDENAIDDPRSLYQIPPLRYDSVDPELPLLKYDYPQQVSVFGKLPKRAIQIPKYTGGSTTPDFVYRIERQDADSVYLLVETKAENMRVGDQVILDAQRKFFDMLRRQNINVEFAEATSAPAVFSTINGLIEGKAN*
GCA_001535385.1	LRNP01000008.1	12	PDC-S07	LRNP01000008.1_110	PDC-S07_WP_110056698.1	PDC-S07	108713	109129	+	LRNP01000008.1_108712-109129(+)_1	MIKKLDVVAAIIERDGKILLAQRPAHADQAGFWEFAGGKVEPGETQPQALIRELREELGIDATPGVYIASHQRDVSGRRIHLHAWHVPAFNGLIRALEHQALAWCTPEEALEYPLAPADIPLLQAFMALRDARLTDSC*
GCA_001535385.1	LRNP01000013.1	13	Lamassu_Family	LRNP01000013.1_88	Lamassu-Fam__LmuA_effector_Cap4_nuclease_II	LmuA	92835	94046	+	LRNP01000013.1_92834-94046(+)_1	MAISKTNGQSKPKRKTEVPGQALGYSLQFTLLTHLLLQAPEGSLCSLEVLDDVAQENNSGDIKFIQSKSALTANPAADRAKSLWKTLSNWIDLATSPDFEVEKAIFELYVSRPVEGSIVKKFNEAKTPEDAQEAITHARTELWGDSPHFTLKDGISKEISKYVEKVFTADQNLLQRLICNFQLTLGSGSPQADLEACVRSHPVSPSKVSDITNYLCGKVKRHIDMLLEAEKPAVIARDDFYTWYKAYVQKIDRQMVLSSRAQAPVKEKAQEYLPDKFVQQLEIIGLPYEEILGAISDYLMASFDRTDWAARGEVDETSFDDLDTALQRTWKNKQRICGLTHSEKSEQDQGKLLYFECMQFNIPLQAMSPPSHFIPGCYHILADSLAVGWHPNYTTQLKNKKVA*
GCA_001535385.1	LRNP01000013.1	13	Lamassu_Family	LRNP01000013.1_89	Lamassu-Fam__LmuC_acc_Cap4_nuclease	LmuC	94047	94541	+	LRNP01000013.1_94046-94541(+)_1	MLAREAQNIQNPALGAALVWRFCCGYVKTNRVSAPPPLPFLFLVLPIILHQETSEFVKRTYKSSGLRAFAAKFGDSSVSKQDLLFQIHERSIRWRQLSLRSIELAVASDLLKLQDGSDVIPLSKTKARGLSDEVKTLMDLAEKLGSWFGELSIHEVVTTLKVKL*
GCA_001535385.1	LRNP01000013.1	13	Lamassu_Family	LRNP01000013.1_90	Lamassu-Fam__LmuB_SMC_Cap4_nuclease_II	LmuB	94541	96523	+	LRNP01000013.1_94540-96523(+)_1	MYFQIRGIILWPRNKNFKPHTIRFELGKVNVISGASRTGKSAVIPIIDYCLGANTCSIPVKTIRKYCEWFGIVVATEQGEKLLARKEPGNQRSTTDMFVLEAENITSIPIRLEKNTNVIAVKRMLDDLANLSNLDFSGGDENSGFDGRPAFRDLAAFTFQPQNVVANPDVLFFKTNTYEHREKLRKIFPYVLGAITSELMAKQFELNRIRLFLRRKERELKDAQDVSAQWLADLKSKYSEAQELGLVPKPQEQLSRKQMISQLEEVISRTDLTLKVTVSTISDALSELNTLESEERLVSRELTTMRHRLEEMNRLRVGMHQYENALLMQRDRLKISGWLLSNTNDESDCPMCGSHTDSAKQKLQALVQRLSDVEAAVGADAHKEVPAAFDRELQRVTTEVANATERLRAIQSRKRTLTSRSKEAREQQFSTRRAERFIGNVESALELHRKLGSDSELVEEVRKLKEMVQTLEKELREKDVELRKNQALRVINAQAGNILQGLDVEDPSAPISLEINDLTIKVLGDERDDYLSEIGSGSNWLSYHLAILLSLHQFYLSQKNNPVPSFLILDQPSQVYFPKTTQLPNIANEDEPKLRDEDVEAVRRAFKAMGNVVIKEKGKLQLIVLDHAPREVWGEIDGVVGLPEWRDGIKLVPMEWLTGV*
GCA_001535385.1	LRNP01000013.1	14	shedu	LRNP01000013.1_91	SduA_00002	SduA	96687	97313	+	LRNP01000013.1_96686-97313(+)_1	MNELIKLIDTNPEEATVQNFFEKHPASIIGTAYALSNTLIAKLPLGVDFVTDFTWVNPRSGPTYVYIIEIEKPSKSIFNQDNSFTQSFNHAYGQVEDWLGWCYRNQGTFRDILIPLKSHNDLLSFFAVRGILIYGRDSELNNSRRKERWTQKGLSNPFIEVRTYDGWAREKNNTIPPHDGLASYLSTVHYSNRSYIKKSHKLNTHNHV*
GCA_001535385.1	LRNP01000025.1	15	septu_type_I	LRNP01000025.1_4	PtuA1_00046	PtuA1	4056	5453	+	LRNP01000025.1_4055-5453(+)_1	MRIDKLSLLNFRCFRQLDITFDEHITILVAPNGAGKTAVLDAIRLALFPFIRGFDASLSVKDKSLAIRTEDVRLVFRPEALNMEMSSPAIITATGEWESGKTATWMLNKRGEQPPHEDKTAAQLTRWGEQLQTLVREEHNLQQVELPLMLYLGTARLWYQERYEAQPTEQRLDNSAFSRLSGYDDCLSATSNYKQFEQWYSWLWLSYREHQITQLESPSAKLKEGVRVQRMKEAIQAIQQTINCLTQEVTGWHDLEYSSSHNQQLVMNHPQHGKIPLSQLSDGLRNAVAMVADIAFRCVKLNPHLRDEAALKTQGIVLIDEVDMFLHPAWQQQIIQSLRSAFPLIQFIVTTHSPQVISTVKRESIRLLEQDENGNGKALMPLGATYGEPSNDVLQSVMGVDPQPPVKEKADLQKLTAWVDQGKYDEPEAQQLMAALQVALGDQHPQLQRLQRSIARQNMLKGKAQ*
GCA_001535385.1	LRNP01000025.1	15	septu_type_I	LRNP01000025.1_5	PtuB1_00046	PtuB1	5450	6175	+	LRNP01000025.1_5449-6175(+)_1	MRHVIKTRRGTDALLTAHEQPPQNSDQSTRRWQHFGRENKAALMTLLLNEQYHLCCYSEIRADLRGLGYHIEHVENKSQQPGRTFDYQNLAASALDSENGLHLFGINAFGGHARGKQEAVDMAKFIHCHLPDCSRYFAYLSDGRIVPADELNAQEMERAEYTIDLLNLNSGFLQTERRNHWEELEQLFEEHIEKGWDLQQLLQLELVPSPDHKLHEFFSITRQFFQQEAEQVLQIHAPALI*
GCA_001535385.1	LRNP01000035.1	16	PDC-S02	LRNP01000035.1_25	PDC-S02_WP_151674975.1	PDC-S02	24164	25267	+	LRNP01000035.1_24163-25267(+)_1	MTNPTLAPQSDEYQQIHNGIVQLLDTARTQTVRSINTIMTATYWEMGRRIVEFEQGGEARAAYGEQLIDRLSQDLSQRYKRGFSASNLWQFKKFYLYFQKIEILQTVSGESLHLAQLAKSFPLPWSAYVRLLSVKNPDARTFYEKETLRNGWSVRQLDRQIATQFYERTLLSHDKSAMLQQPAPAEPNVLPEQAIRDPFILEFLNLKDEYSESDLEDALLSHLMDFMLELGDDFAFVGRQRRLRIDDSWFRVDLLFFHRRLRCLLLVDLKVGKFGYADAGQMNMYLNYAKEHWTMPGENPPVGLVLCAGKGAGEAHYALTGLPNTIMASEYKVQLPDEKLLTDELIRSQTMLETQLTRGGSLTTEKN*
GCA_001535485.1	LRNK01000001.1	1	cas_type_I-E	LRNK01000001.1_180	Cas2e_WP_051024046.1	Cas2e	177915	178208	-	LRNK01000001.1_177914-178208(-)_1	MSMLVVVTENVPPRLRGRLAVWLLEIRAGVYVGDVSAKIREMIWQQVSVLADEGNVVMAWATNTESGFEFQTFGVNRRIPVDLDGLRLVSFLPVENQ*
GCA_001535485.1	LRNK01000001.1	1	cas_type_I-E	LRNK01000001.1_181	Cas1e_WP_035839043.1	Cas1e	178211	179128	-	LRNK01000001.1_178210-179128(-)_1	MSWLPLNPIPLKDRVSMIFLQYGQIDVIDGAFVLIDKTGVRTHIPVGSVACIMLEPGTRVSHAAVRLAATVGTLLVWVGEAGVRVYASGQPGGARSDKLLYQAKLALDEDLRLKVVRKMFELRFGEPAPSRRSVDQLRGIEGSRVRATYALLAKQYGVKWQGRRYDPKDWEKGDVINQCISSATSCLYGVTEAAILAAGYAPAIGFVHTGKPLSFVYDIADIIKFETVVPKAFEIARRNPAEPDRDVRIACRDIFRSGKTLAKLIPLIEDVLAAGEIQPPLPPEDSQPIAIPLPVALGDSGHRST*
GCA_001535485.1	LRNK01000001.1	1	cas_type_I-E	LRNK01000001.1_182	casE_Cse3	Cas6e	179128	179832	-	LRNK01000001.1_179127-179832(-)_1	MYLSRIQLRFNNLRPEMLAKWNSARPYASHQWLWQLFPEQELRQFLFREEAHGGFFMLSAIPPLLQHSLFLIETKPFNPQLTNGLELDFQLRANPVITRNGKRSDVMMNAKHQAKANGVEKERWWELQQQAAQAWLEQQGQQHGFRLIAPEPDDFAMWAGDEYSELQAHCGCVQAYQQHRFVRKDQETPITFSSVDFSGALCITDAALFKQALFSGLGKSKALGCGMPMVKRKR*
GCA_001535485.1	LRNK01000001.1	1	cas_type_I-E	LRNK01000001.1_183	cd09645	Cas5e	179832	180557	-	LRNK01000001.1_179831-180557(-)_1	MKEYLVFQLYASLASWGEEASGEIRHSATVPTRSALLGLLAAALGIRRDEEARLNNFNRHYHLAVHALASQDRWLRDYHTVSAPRENKKYRYYTRRDELTLAPDEVGTLISQREYRCDGYWHVAISATPDAPHSLSELREALLTPHFPLYLGRKSCPLALPLAARLMTGTLKEVFTHAVEEISAAELSGFTLREGICYWDDPDEESLVWQQKQHSNNQPVSRQRWQFGGYTRFNGPLQERT*
GCA_001535485.1	LRNK01000001.1	1	cas_type_I-E	LRNK01000001.1_184	pfam09344	Cas7e	180567	181625	-	LRNK01000001.1_180566-181625(-)_1	MTTFIQLHLLTAYAPANLNRDESGRPKTAFMGGVERLRVSSQSLKRAWRVSETFEAAMDGFMGKRTRRIGVDYVYRPMKDAGIEEKIAKSSSELIAKQFGKLKSDKDAKPEKNLEIEQIVHVSNHEISLIKQLVDTLIADKREPNDEEVELLRKEQRSVDMALFGRMLASSPEFNVEAACQVSHALGVSAVTVESDFFTAVDDLNNKEEDAGSGHMGEQGFASALFYTYVCISRDLLVENLGGNEELAKRTIAALTETALTVSPTGKQNSFASRAYATYALAEVGQKQPRSLAAAFFQPVRDTDQIPAAITRLKQQRASFDSVYGNCADDYRELNVQEGTGSLAELLAFVSQ*
GCA_001535485.1	LRNK01000001.1	1	cas_type_I-E	LRNK01000001.1_185	casB_cse2	Cas11e	181648	182250	-	LRNK01000001.1_181647-182250(-)_1	MLNSNTAVLCRILHPDAQKALLDWFATLSERYERKDGKRVNGRAWRAELKRMAPPYGVMICEGHDALRQALLKHMRLQPLDEMALALFVSVAVHIKSHKANISFAAQLGEKLKGSTSCVSGLRFERLQKASDPETFCQLLIQAVKIRGTEGVNVLSLADGIFLWMEEWQRRENHQPEFRNPFERNRIRWANEYLSTSRGK*
GCA_001535485.1	LRNK01000001.1	1	cas_type_I-E	LRNK01000001.1_186	casA_cse1	Cas8e	182267	183802	-	LRNK01000001.1_182266-183802(-)_1	MDLTKEKWLPVIFSNGDKKKISLRDLLDDRIQDLAYPRADFQGAAWQMLIGILQCTVAPEDKEEWADIWHESIEFEQWEKALNTISLALQFGEQKPSFLQSFDPLDSEYGSIAGLLVDAPGGNALKLNKDHFVKRGNVEQICPHCAAIALFAIQTNSPAGGAGYRVGMRGGGPLTTLVVPQEEDKYPLWKKLWLNVLPQEEPPNVTQHPLIFPWLAPTKTSEKAGNVVTPDNAHPLQAYWGMPRRIELDFTHTVAGICDLCGEHHESLLLQMCSKNYGVQYDSWLHPFSPYRQALKDPSAPWLAFKGQPGGLSYKDWLGLMLNREDKFNKMQPAKVVRAAGQRNKMSLWCFAWDMDKAKVRCWYQHRIPLISVSHEEQFLAVLNIVLALASESLSLLRNALKSAKFDCPKEAKMDFSMVDIAFWQETEPAFRTLQEALAVDPLRQDTQTRHAVSQWEAELAHYLFHVFDRDALTNPDCPDDILQRQLTARQDLASSYRKHKARKDVLALVE*
GCA_001535485.1	LRNK01000001.1	1	cas_type_I-E	LRNK01000001.1_187	Cas3e_WP_058658455.1	Cas3e	184160	186859	+	LRNK01000001.1_184159-186859(+)_1	MTQIEYLDYLCYWGKTDKSTKNIICNYHLLAYHCLDVAACGKYIIKNNIFNSCNILKECNISGTNAENWIIWFLASHDIGKFARGFQKYAEFPNSPLVSPVSGVSAFERHDSLGFYLWGKLFEAWSSGSNEIIAGIEPENRARFESALNSWMLISTGHHGIPPDTMKNRSSLAFTDEDIVAATHYLEALSELFPFTLPQEWKTKAGRKCLKQHSWFFAGLVTLADWMGSDESQFPLLSSAMPLKDYWPLACEKAQQAILRMPPLSQHSHYQDHRALFPFIQTLTPLQQRASELDISAPGAQLVVLEDVTGAGKTEAALILTHRLMSANKGHGLYVGLPTMATANAMYQRLASAYHALFTDESRPSLILAHGGREMSDSFRQSIWQPTENLAEDYARDDGNATTECHTWFADSRKKALLAEVGVGTLDQLLMAVMPFRHQSLRLLGMRDKILLLDEVHAYDGYMVKLLEGLLRFHAAQGGSAIILSATLPAALREKLLNAFSDGAGFMSAGGSDNAGYPWLSHLTSSGLLEQPLATRPEVQRTVAVNWIQQRQEALDIIYRVVATGQCICWIRNTVDDALDTYQQLLHEGIVPEQDLLLFHSRFAFIDRIAIENKTLNWFGNNAPVSERRGKVLIATQVVEQSLDLDFDWMITDLAPIDLLIQRAGRLQRHIRDAHGQRKSTLPDERQPPVLHILAPHWQEQAEEGWLGQELKGTGFVYADHACLWRTQALLRQHGEIRMPDNARALVDGVYEQKIAAPAGLQTISDVAFGKVLSQRSVAAQNLLRYDLGYDREASDFLWDKDREFSTRLGEESVDVYLARKDIDGQLRPLVDEIDSCWEKSRLSVRKSWWQKNSGTFQCPDEETLACFRKRHHRPSGQIVLVSDAGEASYYSKRFGLVG*
GCA_001535485.1	LRNK01000002.1	2	PDC-S04	LRNK01000002.1_26	PDC-S04_WP_169250289.1	PDC-S04	21470	22072	-	LRNK01000002.1_21469-22072(-)_1	MSDKFGEGRDPYLYPGLNVMRNRLGIHQAQRLAQAAYEMTALRAATIELGPLIRGLPHLCAIHRQLYQDIFDWAGQLREVDIYQGDTRFCHFAYIEKEGNALMQDLEEEGYLVGLAHEKFVERLAHYYCEINVLHPFRLGSGLAQRIFFEQLALHAGYALSWQGIAVETWKQANQSGAMGDLSALQAIFQKAISEARETE*
GCA_001535485.1	LRNK01000003.1	3	Dpd	LRNK01000003.1_84	DpdC_00006	DpdC	85446	86402	+	LRNK01000003.1_85445-86402(+)_1	VSQINLITTCTNGKHSNGYPILNLATWSTSLSSCQNLIQAWCKVVNSTISAGHTLPVEKLYKGGHWATAISIHEKYPVELWVLSAGLGLLKRGDKVVPYQATFAVGHNDSIPLFNESYKGKEFHQRWWSELNKHSPFQEKHPVSLTELMKAKPNEYFIICGSPDYISAIGPDVTSGLSYLHSAEKQVLIISSSRVKSPLNRYLLESNKRIAEWLNCNMLMLNIKIAQYVIEQFTREEYENLGLLADRLNKQFSTLPAACKKQGVRRTPEEVEAWVLQHLKEVPDTSASRALRVFRDSGNSFEEKRFRALFHTVQLRNQ*
GCA_001535485.1	LRNK01000003.1	3	Dpd	LRNK01000003.1_85	DpdA_00001	DpdA	86476	87726	+	LRNK01000003.1_86475-87726(+)_1	LSKLKYFFPDSQDFIDPSFDFVRETRNEHRVRQRDDHYPHEVFPHPYDGMLVSKAVVDGLGGGESKYTRAQRLRYFRNGMKHFFRLPDNMQTMGDCGAFTYVNQDVPPYRVEEVIEFYETSRFNYGVSLDHIIFGYEKPGESFSGEVLAECRRRQDITLTLAQDFLVKSQKSCFTPFGVAHGWNKKSYRQSVEALLAMGYKNITMGGMVPLKTAQILETLEEIKPLLKSDTQVHLLGIARPESFADFIRLGVTSIDSTTPLQQAFKDRKNNYHTPEGRAYTAVRVPQFDANPSLSRKIKSGVIDQDVARHLEKDAMHALFEYDNNALSLEKTLEAVLAYERLHSGEKEAEKIRADYERTLGDRPWRKCECNICRSIGINVIIFRGAERNRRRGFHNIQVLYNRLQYTLSLRSEDKS*
GCA_001535485.1	LRNK01000003.1	3	Dpd	LRNK01000003.1_86	DpdB_00001	DpdB	87723	88850	+	LRNK01000003.1_87722-88850(+)_1	MSEFRVPALRIRQGEKRQLFSLAIEGKQINKIAAISRIRRGDENLVGYQRPEVRSHIKEIQRYIESSNPMIPNPVIIAFDQRVRFEPLMENSDMGHLVIPYSEDANFEKPGFIVDGQQRTAALREADINSFMMPVSAFIANDAEEQREQFMLVNSTKPLPKTLLYELAPHTHGRLPSDLQLRKFPSLLTQRLNFGEGPLAGRIKTATNPDGVIADNSMIKMIDSSLREGALYRFRDPATGLGDEAKMVKLLNNFWSAVETVFTDDWDKKPRNSRLLHGVGILALGSLMDEIDQVHQDYKGEPGWTEIPSYSRFVEELNRIKPLCAWSSGVWNLGTDIDGHPIVRKWNEVQNLSKDISLVTDYLVTNYIKTANADI*
GCA_001535485.1	LRNK01000003.1	3	Dpd	LRNK01000003.1_87	DpdE_00007	DpdE	89153	92209	+	LRNK01000003.1_89152-92209(+)_1	MTTHTGAFSEGDLVTSSLFDGIAKIVSILSTERAEIAWFYSPLEVEVNRQEVDIHTLAVAPLYEESTIYFRSPDSGIWCRGRYGGPRPDNKHLLIIRSGDHAVVDLAEMYHPNYGQGQAMNPAHFLAARSNDAPYFYPLREKFVSAWIKQRAACRSMSSLISSRVEIEPHQIAVVRRILQDQNPKYLLADEVGLGKTIEAGLVIREHILECKREARVLVVVPQVLQGQWTQELVDRFALQEVMSGGRNNQIRLCSPEELCQPELIGWKPTMMVIDEAHQLARQAWVNDEDEQAQYAAMTALCHQARIVLLLSGTPMHGNERHFLAMLHCINPQAWQLNAVGIEKFMRRVAERERLGGIYSSLTPETPNGVLEEVIEELRQLFADDEQLQARIDVLSPLVDFFAPDESEERTAAILALRQWIGERYRLFHRLLRNRREDPALEYLFPGLAGLEKCVWPVASTELTLDETFDAWRAAALRNPVQHQHLDATTLDKWVDALFLNPLVMSRLAKNALANGTASEEESNFLEQIIETSQQEQKAKDAVLMKALTGWFEKCPDGKAVIFCGESSEAAFLSTKLQIQAPWAVVRHSPDLRKQSELPDDSWQVLICDRRGEDGLNLHGKNRLAVHYSLSRDFNRFEQRLGRFNRYSGNLRGVKPVKSLILLPERDGLRADWVKLLDEGTGLFHRSVASLQFVLSEQLEMVWRDYVGQGLTVFHEAQQRLSGENGFIAQERKRVLAQENLLSMEQEVIAAREFSEQLAESEDEAEAQAKDMLTWMRKALGFKREQYSEGGFRLRFERGEYQRQTLVDVGTFIDNCLLGLDFSEGYPPSTALMSLSRTEAGNHKHVYPLRYGQPFAETVWQLMQSDPRGASMALLRVLSPAVALKQPRTWFHFQWLSEAQVEGENQLAAQRRGDECFSPEVHNFWLDDGGKEADPQVVVSLLDKPYDEDGNSLFQDINLREEVWMRMPDWFEPHNWKETVLAAAEQARRNVDAHYGDRPVRHQLLAMKAIILCTRDML*
GCA_001535485.1	LRNK01000003.1	3	Dpd	LRNK01000003.1_88	DpdF_00001	DpdF	92222	94672	+	LRNK01000003.1_92221-94672(+)_1	MENQWQQLRAVLNGEHSERDGLSGQFFNRLLYCLDDVQAGECDRLHAFYDALQCARAFGLMPLRLPYRHLTEGAMLQHFGLRRDRDYPGELFLTREAEEIDPSLLPVWKGEQRRFLETPPLDVLLPSVLNDPRYTHYTSAGQQQAVRTVLTSDRDKTLLVNLPTGAGKTFVIHSQMLTSPRRLLTLVIVPTVALAIEQALRAQEVMQQAGQDHGGSYVWHSGQSIEERNMMKLRLASGEQRALFCSPEAATGGLLLQLFSLAERGLLGAVIVDEAHLIDQWGAEFRPEFQLLAPLVRTLKATSSDGVKVVLLSATFSQSTLNTLKALFAGKRQASVIEVNGSFLRPEPVWYVSEAVSHEDYLTQVENAIARLPAPMILYTTEVEQAKFWYQYLRERGYRRCGLFHGATPMQEREGLIHAWRNDGLDIMVATSAFGVGMDKNNVRSVLHVAVPENFDRLYQESGRGGRDGKASVAHIIFHHKQLQIARNINRTKLIGASKGYLRWAKMHQLREQHQPGQFTVPLRAKHADIRMDSQSNLDWNLRTLLLMQRAGFIDITYPPPDLSAIAPDERDESRVHAWFDHYFNHIQISVLRDGHMDEAQWQKEIQAHRSHELAMRKQGFSALEGWLNDPTISLCQTLAQFYTLDGFVPEISCGGCPACRSKGYPPFTPTLGRIAHVTGETMRNVMGNEQRVYYSTTLTNRLLLRQWSDWIARLLANRQIQAIRASQSVLARLGEVLPAGLPFWCSLAVDEENTCWDELVLVLPGETMPELDIFASINRIIVAPERLQEPGYRGRRWWDVDTGAVALEQFQRNIS*
GCA_001535485.1	LRNK01000003.1	3	Dpd	LRNK01000003.1_89	DpdG_00002	DpdG	94672	95571	+	LRNK01000003.1_94671-95571(+)_1	VAITNNAAAGSQIRLLCMIDRVLNRRLGEAIPMADLIELLRPEMLPVSDGARKRLPAEVSFWAKEGLWKNESAGLSQQSPLSSERNLPARVLRTLIDSEKTTPLLTGTRGQPLLMCVTSMLAQDKYTIRGNTPLTKEAVPLAVGPMINNKLAGEGRRNLNVSNEAEPFLDYSYFLGFTEPYLNGWVMDPTRAIEGVLDNLSLTAAMPIQTFLSQLAELLPMLDGGAYRQQVEPMISADNWQPLEKHMISAALSQALLRLELTMQLVFTTRSDDLDAMVLQAPDGSLRRISTVSPGGARK*
GCA_001535485.1	LRNK01000003.1	3	Dpd	LRNK01000003.1_90	DpdH_00007	DpdH	95568	98720	+	LRNK01000003.1_95567-98720(+)_1	MRMIDYWPSLQNINECIRTEAEELAEYTLLAVHQPVNLLRLDKDGNNLGHAKEEDLLKHFLETPRPIPIVGKAGVGKSHIIRWLDAKLRLRKEYKDKKWHIVRIPKSASLREVLTSMLAGLEGEIFDEAREDINKVSEKRTPREIAEWLLMLMGQELRNLHERNKQDMEALKKQMAGSTPEQLIAIKPQATRLQKIHVHAEDNALPTLINDAYFKQFLLKEEHCLYRLANRLTNGATSSDLDEGEQQLQAKDLDFSFNINDLSLPARQYIQKSRLNTHEDGRKDASEILNLVLVKATQALFNQLFNFRGRSFSDLFTQIRQALHEKQMTLMVLVEDMSLITAIEDVLIDSLEREGIRDGKEVLCPVCSAIAVTDGYQGYARRRQGMLDRAKGEWVIEEVGSGREETRLRIVDFCGRYINAARFGGEALRQRWEQSADKSHWPPDWEASANGDEMAEVFGRSEQGFSLFPFNTNAIHALAETFCRDDRNELKFNPRQIINQILLRVLQHCRRDADEGRFPPPHLGDVAAPAGLRSWLFRQGFADTERAESVVALWGYPADSDGTLASTLPPDVARSFGLDDLAQVLENTKSAPVHMQPVVPTRVTKVEPQVKKTVKPEPTTVKPKVIEDKDTLAIRALDAAVGDWMLKGATLEIDPARYIKSSLAFFFDKRVVAEWAGSTYRPTLWLGKSNFVAVELPNAQGNRGVHVVKFIPQAEYDKRSVQLTDAAMALARFGYYRENSLSKTEDWSYADGKTDYLIIQSFCDRWVNYALTELVKHKRNDLPLLLSEQIALADALGAIKTADGSKEVLARLLQNSKTLSVQFRSGITKAITELRAEALAKWDDAQDAWLSLVALNDHALEGDLLLSAIQKALKKRSKNTHAAVVKKSLSEIRPILDTAALFADCENADDFSELVTGLATLVKSLGDSGDYPADISPDSSTLTDSLNALTEGGIWMTILKLRGINQSEDPLRQWQLLCELDGVLINRLMMTMQSWQQVHKRVLANITAYNHSHGGHQISEFRTQIESTLQELHQVLDAMQSVAGEQYDNA*
GCA_001535485.1	LRNK01000003.1	3	Dpd	LRNK01000003.1_91	DpdI_00001	DpdI	98707	99441	+	LRNK01000003.1_98706-99441(+)_1	MTTLKTQFTQLREQYQIKQQVQSLEEVYDRYRTIRDGLLDVAEPLQKAQKKFEVIGMLPEPHSTIDFSQEAALFGGAKTQLDALTARFKESGDKTEQSGFWETVRVLKSVQESVDDKVDATWKAFVADLEARAMLDSVFLEQQRTLGNVLVYDDYRKARDNFNRQKLSGPDSLSVVKNLQKYSDEMVALKRSMDPDAPDDVLRFFEALDRHNHASLTLLTPGVIAWLEEKGMLPAFNVTRKRMI*
GCA_001535485.1	LRNK01000003.1	3	Dpd	LRNK01000003.1_92	DpdJ_00004	DpdJ	99441	103958	+	LRNK01000003.1_99440-103958(+)_1	MKGIELSLLQRVLDALEEQENALLVWGDTGGFFNLDELLSTIGRVLPEEDAEKVLDEMLDAAMLIQVPHISGTPVWRTRMGETVHLMRNLRQWMHEQKLEQSKTLVSDYRFIRRPRSYPDRVYEPATLITGWKKQLNLSDRSCDIMRQALASDKPFLLAGFQVRATERIMQCWLEHQVKSNTASGTIVCAGTGSGKTLSFYLPALTRLAEEICNNPERKVRILAIYPRKELLKDQFAETFSQCRKLDEFMLMTAGRKIRIGAFFGDTPVKAEWSKKDVKGKIGLPFGLMKCQQPHPQYPKQTCGGALIWRREDIFDEREVLTCTQCQHQLDQSEIMITRNAQQHRGDAPDILFTTTEMLNLQMNSTWSNHLFGVGEGYGPTLVLLDEVHTYSGTTGAQTALLLRRWMQRTDCLPHFVGLSATLADAQHFFARLVGAPEEEVALIQPYAEEMIEEGAEYLLALRGDPVSETALLSTTIQASMLMARMLDSKANKSQGTWGKKTFIFTDTLDGNNRLYHDLSDAEGWETGPGQSRIDHSPLAVLRSPFDKMASERSKTELGQNWKAAMDIGHDLAENKVISRTSSQDAGVDASADVVVATSSLEVGYNDPLVGAVLQHKAPNDVASYLQRKGRAGRPRGMRPWMLVVLSEFGRDRVEFQRYEGLMSPEIKRQGLPLGNQHVQKMQAAMAALDWISKVGKFKDLWGMLKKAEHNQLKYDRMYAPLIRLIEEVLSGGRRLNELTRYLQDALQLSDGVVQNILWSSPRSIMFEFLPSLLRNLRTRWSVNGVEWAGLRPSQPNDESEQHRSNSPAPEYIPQNLFSELNLPELDIRLKRGRDDEEQWETLSFWQGMREFAPGRLSKRYAIKSNKSTDWLVPQTYEPVAGEGRQYVDFQISDAFGDSWQKECEVEYQGKTIKVVKPSKVMTTRADIRRINDKSNAQLQWVLHVINPAVATPDEVPKGPWKQTLHDITFYNHQHMTPLELVRFSTGSQASLRFRNKERAHVDFTWMNGEEQVGVGSRQWVDAMRLRFNLSCDDVMGLLHQAEIQRGMRPVYFQHLVRQSSEFEFDSFNADWAIECFMAQLAETLASGAHTSVESALREMASEKGMKRLADIPASLFQPDTENEAGTDQALQIGLHKLLERPDIQQLLLNCAQALWKPLAEIGGFVEWARQVLADTLAAGVQQTLSTLLPDVDERAVVTDSCWMSDLRTGAEWLEIWLCEMESGGSGILIRLQKKWAEDPVSFLNVLVRNLSASDYEQIDYDLRTVLQMLQTDYALRMAISAVREASNMDARREANKNLHLLLSQRGLRLSHSFTTVLYSRILRAGSGDDTDAQLYQLLSDWSSLEISTGIEFSMNTMAHALAVNALGVKTDASLVFNAQCRNQNLLWPRGYTVRQAELGFYNMFCSRKVTTERLLAGALFSEQIEKISLDEADWLGQLHMALCKAGRAELQLTRAQRNQLHQVINTVQIEPVDHLGLLLYPRLGEVRREQDVLILRIELAEAMQ*
GCA_001535485.1	LRNK01000003.1	3	Dpd	LRNK01000003.1_93	DpdK_00003	DpdK	103955	104500	+	LRNK01000003.1_103954-104500(+)_1	MIGRAKQRQIFLHGAAGQRQLREVLSAQLIALIMQPEPIWLVSPWVSNFSLLDNRSGNWDSIDPAWGGREVDFIELLACAVNNGAPLSLVTRDEPMNRIFVKALEKRLSNFANFRLEWRNHLHIKGFLTQNVFLKGSMNFTRSGVNRNEEFVELNCDSHMIGEAITEFERQYLFIGSQEAF*
GCA_001535485.1	LRNK01000003.1	3	Dpd	LRNK01000003.1_94	DpdD_00003	DpdD	104500	106671	+	LRNK01000003.1_104499-106671(+)_1	MCADWLKNYYAKDKYLDYDKAMVGGYGIPQMNTLIQQAAALRMPCIVPSTRKRKTVFYALAENAKSLEELRRILTAALGSADTTPDIKSIFQSDDDGEQLLLEKSPDGILAFDFLPVPDGSPQQVKEWQIARMKRVYAMLQLVMDLYRQRPILHSLVSRQTGRILRDFYTACHARDGKIAEQYLEELRGNQALSSLNLLFLELQGMAASARWGEILNHPRLEVLLRGRVPERIQRLLLRSSGHLMLNAIRDAHFPLDRRDDARRLVLGLLPLYKHKPRFAHQASFRPDWQLWTMGAALLGIDEWQTATPLLETDWIQQVEGWATGASSLPASVEAEEQVLIQAPVIMLINLENATDLLLEALLADAERESEIYAQLAAMPEATRQALEKIPKLWETWQALKNRCEPQDYGWSRWLEDLQQATESERFESLRQQATVHYMDWTPSTFSETQWQALLEQQSNAQLSKVLRDVLPTLLNWLEEYDVQVSASLWPDWLMLLAVEDIRSEEDVRLGGMILDKFLSGTFSHQEYASAIESVAMLCSENLSVRTLCYSIDIAELLYDKISADDAARLGFWVTLQELLKQRWERLDVSMQLSARMVERLYLGEHAGHAFPAEDNTPGVASSLHRDLDGKTLAIYSLMEGAARRGKEALLKLYPGLNVELNHDHVATPALINLAEKADYFIFASGSSKHQAFYTVTDYRKEIIYPSGKGASSMIAAFVSALD*
GCA_001535485.1	LRNK01000003.1	4	PDC-S18	LRNK01000003.1_121	PDC-S18_WP_062275062.1	PDC-S18	132113	133033	-	LRNK01000003.1_132112-133033(-)_1	MSDIQLFRLGGGKVQELPGKAAAIEKDLQMLIESHMETFLGVRFLETEYHTGKTHRGRIDSLGLDENNCPVIIEYKRHSNENVINQGLFYLDWLLDHKAEFQLLVMEKISKTAAKAIDWSGTRLICIAADFNKYDEHAVQQINRNINLIRYKLFADDLLMLELVNAVVENSPQYIIANGSVSSGKRHTRTQREQLSSASPALLSLYEQLKSYVLSLSDEVQFKELKLYDAFRLIRNFLCVAVYPVTDPHLRLWLKINPQHIQLEEGFSRDVTNIGHWGTGDVELIVRNEHDLDKAKLLIEKAWQEN*
GCA_001535485.1	LRNK01000003.1	5	RM_type_I	LRNK01000003.1_124	Specificity_I_00128	Specificity_I	135699	137372	-	LRNK01000003.1_135698-137372(-)_1	MAVEKLIVDHIDTWTTARQTRSTTGRGSSGKIDLYGIKKLRELILELAVRGKLVPQDPNDEPASVLLERIAAEKAELMKQGKIKKQKPLPEISEEEKPFELPVGWEWTRLINLGTWALGSGFPNVVQGNSDKEILMCKVSDMNLEGNEKFIVSTINTISKDLADEYKIKTSEPGTIIFPKIGGAIATNKRRILVQETAIDNNCLGIKPCNAISGEWFYLILSALDMSKYQSGTSIPAINQSVIGSIPIALPSLKMQEKILSYVITLMSLCDQLELHSLTSLDAHQQLVETLLTTLTDSQNADQLAENWSRISEHFDTLFTTEASIDALKQTILQLAVMGKLVPQDPNDEPASELLKRIAQEKAQLVKDGKMKKQKPLPPISDEEKPFELPDGWEWVKLGNILHDIKYGTSQKCDYNISGYPVLRIPNIVKGIIDLADIKYGALTDSELKDLTLNKNDLLFIRSNGSTNIVGQSTLVQHDLKDHAYAGYIIRVRLHNEYINARYINMVMKSNLIREQIEGPIRTTTGVKNINSNELMGLLVPLPPKNEQGIIIKKLMK*
GCA_001535485.1	LRNK01000003.1	5	RM_type_I	LRNK01000003.1_125	MTase_I_00008	MTase_I	137372	138841	-	LRNK01000003.1_137371-138841(-)_1	MSISSVIKSLQDIMRKDAGVDGDAQRLGQLSWLLFLKIFDAQEEALELEQDNYQYPIPQRYLWRTWAANAEGITGDSLLEFVNDDLFPALKNLTAPIDKNPRGFVVRQAFSDAYNYMKNGTLLRQVINKLNEIDFTSASERHLFGDIYEQILKDLQSAGNAGEFYTPRAVTRFMVDRVDPKLGESIMDPACGTGGFLACAFDHVKNNYVKSVADHQTLQQQIHGVEKKQLPHLLATTNMLLHGIEVPVQIRHDNTLNKPLSSWDEQLDVIVTNPPFGGTEEDGIEKNFPAEMQTRETADLFLQLIIEVLAKNGRAAVVLPDGTLFGEGVKTKIKKLLTEECNLHTIVRLPNGVFNPYTGIKTNLLFFTKGQPTKDIWFYEHPYPAGVKNYSKTKPMKFEEFQAEIDWWGNEADGFASRVENEQAWKVSIDEVIARNFNLDIKNPHQAETVSHDPDELLAQYAKQQEAIQTLRHQLRDILGAALSGKGAN*
GCA_001535485.1	LRNK01000003.1	5	RM_type_I	LRNK01000003.1_126	REase_I_00011	REase_I	138916	139872	-	LRNK01000003.1_138915-139872(-)_1	MTTGVDAKTCKLVVLDQNIQSMTKFKQIIGRGTRIDERYGKLWFTILDFKKATELFADERFDGIPEKVMDTTPEDIADPDSDFEEQFDEHEEETEDDITGADEDPAPYTVTGSDDVGPLPEDDENKVRKFHVNGVAVGVIAQRVQYYDADGKLVTESFKDYTRKTLLKEYASLDDFTRKWQDAERKEAIIKELEQQGIIWEVLAEEVGKELDPFDMLCHVVYGQPPLTRKERAENVRKRNYFTKYSDAAQAVLNTLLDKYADAGVQEIESIQVLKLKPFDSMGTLPEIIKSGFGDRNGYNQAISELESEIYHLPPRSA*
GCA_001535485.1	LRNK01000003.1	5	RM_type_I	LRNK01000003.1_127	REase_I_00010	REase_I	139872	141338	-	LRNK01000003.1_139871-141338(-)_1	MADLNLSTLTEADIITKRIMPAVVRAGWDDTVQIRQEVKLRDGKVIVRGKVAARRTVKSADIVLYHKLNMPLAVIEAKANKHEIGKGMQQALGYAHLLDVPFAFASNGDGFIFHDKTATGAIEREITLDEFPTPDELWQKYCVWKGYTQAQLPVITQDYYDDNTGKSPRYYQLQAINKTIEAVSAGQDRVLLVMATGTGKTYTAFQIIWRLWKAKSKKRILFLADRNILVDQTKNNDFQPFGSAMTKVTGRTIDPAFEIHLALYQAITGPEEDQKAFKQVAPDFFDLIVIDECHRGSASEDSAWREILDYFSAATQIGLTATPKETHEVSSTDYFGDPVYTYSLKEGIEDGFLAPYKVVRVDIDVDLQGWRPTKGQTDKNGELIDDRIYNQKDFDRTMVIDERTELVAKTITDYLKRTNPMDKTIIFCNDIDHAERMRRALVNLNPEQVKKNDKYVMKITGDDDIGKAQLDNFINPKKSIRLSPPPPS*
GCA_001535485.1	LRNK01000004.1	6	PDC-S07	LRNK01000004.1_83	PDC-S07_WP_110056698.1	PDC-S07	96931	97326	+	LRNK01000004.1_96930-97326(+)_1	MKKLQIAVGIIRNPNDEIFITQRAADAHMANKLEFPGGKIEAGETPEQALIRELQEEVGITPTQVTLFDTLEYQFPDRHITLWFWLVERWEGEPWGKEGQPGRWIAQNALNTDDFPPANEPIIRKLRQFAP*
GCA_001535485.1	LRNK01000005.1	7	Lamassu_Family	LRNK01000005.1_88	Lamassu-Fam__LmuB_SMC_Cap4_nuclease_II	LmuB	92020	94002	-	LRNK01000005.1_92019-94002(-)_1	MYFQIRGIILWPRNKNFKPHTIRFELGKVNVISGASRTGKSAVIPIIDYCLGANTCSIPVKTIRKYCEWFGIVVATEQGEKLLARKEPGNQRSTTDMFVLEAENITSIPIRLEKNTNVIAVKRMLDDLANLSNLDFSGGDENSGFDGRPAFRDLAAFTFQPQNVVANPDVLFFKTNTYEHREKLRKIFPYVLGAITSELMAKQFELNRIRLFLRRKERELKDAQDVSAQWLADLKSKYSEAQELGLVPKPQEQLSRKQMISQLEEVISRTDLTLKVTVSTISDALSELNTLESEERLVSRELTTMRHRLEEMNRLRVGMHQYENALLMQRDRLKISGWLLSNTNDESDCPMCGSHTDSAKQKLQALVQRLSDVEAAVGADAHKEVPAAFDRELQRVTTEVANATERLRAIQSRKRTLTSRSKEAREQQFSTRRAERFIGNVESALELHRKLGSDSELVEEVRKLKEMVQTLEKELREKDVELRKNQALRVINAQAGNILQGLDVEDPSAPISLEINDLTIKVLGDERDDYLSEIGSGSNWLSYHLAILLSLHQFYLSQKNNPVPSFLILDQPSQVYFPKTTQLPNIANEDEPKLRDEDVEAVRRAFKAMGNVVIKEKGKLQLIVLDHAPREVWGEIDGVVGLPEWRDGIKLVPMEWLTGV*
GCA_001535485.1	LRNK01000005.1	7	Lamassu_Family	LRNK01000005.1_89	Lamassu-Fam__LmuC_acc_Cap4_nuclease	LmuC	94002	94496	-	LRNK01000005.1_94001-94496(-)_1	MLAREAQNIQNPALGAALVWRFCCGYVKTNRVSAPPPLPFLFLVLPIILHQETSEFVKRTYKSSGLRAFAAKFGDSSVSKQDLLFQIHERSIRWRQLSLRSIELAVASDLLKLQDGSDVIPLSKTKARGLSDEVKTLMDLAEKLGSWFGELSIHEVVTTLKVKL*
GCA_001535485.1	LRNK01000005.1	7	Lamassu_Family	LRNK01000005.1_90	Lamassu-Fam__LmuA_effector_Cap4_nuclease_II	LmuA	94497	95708	-	LRNK01000005.1_94496-95708(-)_1	MAISKTNGQSKPKRKTEVPGQALGYSLQFTLLTHLLLQAPEGSLCSLEVLDDVAQENNSGDIKFIQSKSALTANPAADRAKSLWKTLSNWIDLATSPDFEVEKAIFELYVSRPVEGSIVKKFNEAKTPEDAQEAITHARTELWGDSPHFTLKDGISKEISKYVEKVFTADQNLLQRLICNFQLTLGSGSPQADLEACVRSHPVSPSKVSDITNYLCGKVKRHIDMLLEAEKPAVIARDDFYTWYKAYVQKIDRQMVLSSRAQAPVKEKAQEYLPDKFVQQLEIIGLPYEEILGAISDYLMASFDRTDWAARGEVDETSFDDLDTALQRTWKNKQRICGLTHSEKSEQDQGKLLYFECMQFNIPLQAMSPPSHFIPGCYHILADSLAVGWHPNYTTQLKNKKVA*
GCA_001535485.1	LRNK01000005.1	8	septu_type_I	LRNK01000005.1_66	PtuB1_00046	PtuB1	65569	66294	-	LRNK01000005.1_65568-66294(-)_1	MRHVIKTRRGTDALLTAHEQPPQNSDQSTRRWQHFGRENKAALMTLLLNEQYHLCCYSEIRADLRGLGYHIEHVENKSQQPGRTFDYQNLAASALDSENGLHLFGINAFGGHARGKQEAVDMAKFIHCHLPDCSRYFAYLSDGRIVPADELNAQEMERAEYTIDLLNLNSGFLQTERRNHWEELEQLFEEHIEKGWDLQQLLQLELVPSPDHKLHEFFSITRQFFQQEAEQVLQIHAPALI*
GCA_001535485.1	LRNK01000005.1	8	septu_type_I	LRNK01000005.1_67	PtuA1_00046	PtuA1	66291	67688	-	LRNK01000005.1_66290-67688(-)_1	MRIDKLSLLNFRCFRQLDITFDEHITILVAPNGAGKTAVLDAIRLALFPFIRGFDASLSVKDKSLAIRTEDVRLVFRPEALNMEMSSPAIITATGEWESGKTATWMLNKRGEQPPHEDKTAAQLTRWGEQLQTLVREEHNLQQVELPLMLYLGTARLWYQERYEAQPTEQRLDNSAFSRLSGYDDCLSATSNYKQFEQWYSWLWLSYREHQITQLESPSAKLKEGVRVQRMKEAIQAIQQTINCLTQEVTGWHDLEYSSSHNQQLVMNHPQHGKIPLSQLSDGLRNAVAMVADIAFRCVKLNPHLRDEAALKTQGIVLIDEVDMFLHPAWQQQIIQSLRSAFPLIQFIVTTHSPQVISTVKRESIRLLEQDENGNGKALMPLGATYGEPSNDVLQSVMGVDPQPPVKEKADLQKLTAWVDQGKYDEPEAQQLMAALQVALGDQHPQLQRLQRSIARQNMLKGKAQ*
GCA_001535485.1	LRNK01000005.1	9	shedu	LRNK01000005.1_87	SduA_00002	SduA	91230	91856	-	LRNK01000005.1_91229-91856(-)_1	MNELIKLIDTNPEEATVQNFFEKHPASIIGTAYALSNTLIAKLPLGVDFVTDFTWVNPRSGPTYVYIIEIEKPSKSIFNQDNSFTQSFNHAYGQVEDWLGWCYRNQGTFRDILIPLKSHNDLLSFFAVRGILIYGRDSELNNSRRKERWTQKGLSNPFIEVRTYDGWAREKNNTIPPHDGLASYLSTVHYSNRSYIKKSHKLNTHNHV*
GCA_001535485.1	LRNK01000015.1	10	PDC-S02	LRNK01000015.1_80	PDC-S02_WP_151674975.1	PDC-S02	79296	80399	+	LRNK01000015.1_79295-80399(+)_1	MTNPTLAPQSDEYQQIHNGIVQLLDTARTQTVRSINTIMTATYWEMGRRIVEFEQGGEARAAYGEQLIDRLSQDLSQRYKRGFSASNLWQFKKFYLYFQKIEILQTVSGESLHLAQLAKSFPLPWSAYVRLLSVKNPDARTFYEKETLRNGWSVRQLDRQIATQFYERTLLSHDKSAMLQQPAPAEPNVLPEQAIRDPFILEFLNLKDEYSESDLEDALLSHLMDFMLELGDDFAFVGRQRRLRIDDSWFRVDLLFFHRRLRCLLLVDLKVGKFGYADAGQMNMYLNYAKEHWTMPGENPPVGLVLCAGKGAGEAHYALTGLPNTIMASEYKVQLPDEKLLTDELIRSQTMLETQLTRGGSLTTEKN*
GCA_001535485.1	LRNK01000016.1	11	RM_type_III	LRNK01000016.1_19	REase_III_00003	REase_III	22678	25650	-	LRNK01000016.1_22677-25650(-)_1	MMNILLEELPHQEQALAAILASFTGIDHAQADHNHYANPLIKERYDDKANIDVKMETGTGKTYVYTRLMYELHQKYGLFKFVLVVPTPAIKEGARNFITSDYARQHFSQFYENTRMELCTINAGDFKVKSGRKNFPAQLLSFTDASRRDSHTIQVLLINAQMLNSASMTRDDYDQTLLGGLTSPVKGLQMTRPVVIIDEPHRFARDNKFYRAIQAIQPQMIVRFGATFPDIVEGKGKNKCVRKDYYRRQPQFDLNAVDSFNDGLVKGIDIYYPNLPEEQANNRYIVDSVTAKKLILRRGSKIAEVGVGENLADVDAGFEGSIEYAGSKMLSNDLELEAGMALVPGTFGASYQELIIQDAIDKHFDTEQANFLRSNEPENNAPRIKTLSLFFIDSIKSYRDDEGWLKVTFERLLKKKLTQLIDDYQRKTLPREVEYLSFLQATLASLHSDNQNVHAGYFGEDRGSGDEAIQAEVDDILKNKEKLLSFSDHHGNWETRRFLFSKWTLREGWDNPNVFVIAKLRSSGSESSKIQEVGRGLRLPVDENGHRVHQEEWPSRLSFLIGYDEKAFASMLVDEINRDSKVQLNEQKLDEAMITLIVTERQKVDPAFTELRLLEDLDDKKLINRSNEFKPSVTLNGETKSGFAWLLEFYPELTQARVRADRIRDNKPASRLRVRLRKENWEQLSSIWEQFSRRYMLQFERSGASLEQIAAEVLRDPALYIRQKPSQVQQRLVSNEDNGRFEVAQREGELAASEFMAGMKYGHFLKQLALRTSLPVNVLHPVLMAMLRDVLHGDSRYLSEISLDNMTRALQTRINAHFAQRHDYLPLDFQASTSVFDSTARQFREEISAEIVGKNVDENAIDDPRSLYQIPPLRYDSVDPELPLLKYDYPQQVSVFGKLPKRAIQIPKYTGGSTTPDFVYRIERQDADSVYLLVETKAENMRVGDQVILDAQRKFFDMLRRQNINVEFAEATSAPAVFSTINGLIEGKAN*
GCA_001535485.1	LRNK01000016.1	11	RM_type_III	LRNK01000016.1_20	MTase_III_00010	MTase_III	25660	27339	-	LRNK01000016.1_25659-27339(-)_1	VEHNTLAENKNSHNLFLTGDNLDVLRHLQNNYADTVDMIYIDPPYNTGSDGFVYPDHFEYSDRALQDMFGLNDTELARLKSIQGKSTHSAWLSFMYPRLFLARKLLKDTGFIFISIDDNEYANLKLMMDEIFGEGGFVTNVMWKRKKEISNDSDNVSIQGEYILVYAKTGQGALRLEPLSKEYIQKSYKEPTEQFPEGKWRPVPLTVSKGLSGGGYTYKITTPNGTVHERLWAYPEASYQKLVADNLVYFGKDNGGIPQRVMYAHHSKGQPTTNYWDNVASNKEGKKEILDLFGDNVFDTPKPTALLKKIIKLAIDKDGVVLDFFAGSGTTAHAVMALNEEDGGQRTFILCTIDQALSNNTIAKKAGYNTIDEISRERITRVAAKIRANNPATNSDLGFKHYRFATPTQQTLDDLDSFDIATGHFINTSGQLAAFTESGFTDMINPFSARGLGVPGGASGEETLLTTWLVADGYKMDIDVQSVDFSGYCARYVDNTRLYLIDERWGTEQTRDLLNHIGTHQLPVQTIVIYGYSFDLESIRELEIGLKQLDQKVNLVKRY*
GCA_001535485.1	LRNK01000023.1	12	VSPR	LRNK01000023.1_4	NEase_II_00006	Vsr	2155	2463	-	LRNK01000023.1_2154-2463(-)_1	MTYDCVIFTHGCFWHHHHCYLFKVPATRTAFWLEKIGKNVERDERDIQRLQALGWRVLIVWECALRGRAKLSDAALAERLEEWICGGGASAQIDTQGIHLLA*
GCA_001535485.1	LRNK01000023.1	12	VSPR	LRNK01000023.1_6	MTase_II_00147	MTase_II	2607	4037	-	LRNK01000023.1_2606-4037(-)_1	MQENISVTHARNLIADDAGSEIQAMLSQLLEIYDVKTLVAHLNGLGEQHWSPAILKRVMMNAAWHRLSDNELTCLKTGLPTPPAHHPHYAFRFIDLFAGIGGIRRGFEAIGGQCVFTSEWNKHAVRTYKANYFCDPLQHRFNEDIRDITLSHREGVSDDEAAEHIRQHIPQHDVLLAGFPCQPFSLAGVSKKNALGRAHGFACETQGTLFFDVVRIIDARRPALFVLENVKNLKSHDQGNTFRIIMQTLDELGYDVADAADNGPDDPKIIDGQHFLPQHRERIVLVGFRRDLNLKTDFTLRNIARCYPPRRPTLAELLEPVVEAKYILTPVLWKYLYRYAKKHQARGNGFGYGMVYPDNPESVARTLSARYYKDGAEILIDRGWDMAKGEVNFDDAGNQQHRPRRLTPRECARLMGFEAPQTYQFRIPVSDTQAYRQFGNSVVVPVFAAVAKLLEPKIHQAVTLRQKETVDGGRSR*
GCA_001535485.1	LRNK01000031.1	13	PD-Lambda-1	LRNK01000031.1_19	PD-Lambda-1_WP_005960421.1	PD-Lambda-1	12583	14112	+	LRNK01000031.1_12582-14112(+)_1	MVWGLLGCILLLLIILLVCFIKLKSQKKKHDADMERFSKIVDLEAEELRLRNQLDEEEKSFRKKLSDDEESARQSIQQEIEGKRKAFDKEVNEKSSALDKKEKAVQEALSIHEAELAALKSEYREKRALLVELTEKLSSVSDAAAMIDYGVYEPTFDYHDSVAYQEAITKNKERQKILLRQEAACDFSTDWQVNGSKAEGKKMVKRYVKLLVRAFNSECDAAIAKIKAGNVEQLQKRIESAFDAINKFGESMNIRITYDYLNLRLEELLLCHEKELKLQDEREILREERELQREEEKAQREYEKAIREEQKAERDFEKAMDRARKELEKATSAEKEQIEQRIAELERQLEEARKLSERAKSQAQLTRSGHVYVISNVGAFGEGVYKIGLTRRLVPEERVNELGSASVPFKFDIHALIYSDDAPALEASLHNEFSAHRVNLINNRKEFFRVPLKSIEQKVKSLGFDAAFVEFAKAPEYRQTLALLDEKSKRESLHEAIEHKVEEEFPEMA*
GCA_001535485.1	LRNK01000035.1	14	PDC-S12	LRNK01000035.1_28	PDC-S12_WP_034891581.1	PDC-S12	29210	29875	-	LRNK01000035.1_29209-29875(-)_1	MKMEPLNENELEWLDDVLTKYNTDQAILDVAELDGLITAALSSPRPIEPEQWLVAIWGGPAYVPRWTSEKEMTRFMDLVFQHMADTAARLEDYPEQFEPLFGLREVDGHELTIVEEWCFGYMRGVSLSDWSDLPDTLKPALEAIALHGTEENFALLDKMSPEAFDKSVDAIRIAALELHAWWMAHPHTTPLQMPIKAEVKVGRNDPCPCGSGKKFKQCCLH*
GCA_001535485.1	LRNK01000063.1	15	PDC-S07	LRNK01000063.1_5	PDC-S07_WP_110056698.1	PDC-S07	4497	4913	-	LRNK01000063.1_4496-4913(-)_1	MIKKLDVVAAIIERDGKILLAQRPAHADQAGFWEFAGGKVEPGETQPQALIRELREELGIDATPGVYIASHQRDVSGRRIHLHAWHVPAFNGLIRALEHQALAWCTPEEALEYPLAPADIPLLQAFMALRDARLTDSC*
GCA_001535565.1	CP014139.1	1	PD-T4-6	CP014139.1_480	PD-T4-6_WP_203635815.1	PD-T4-6	505702	507600	+	CP014139.1_505701-507600(+)_1	MIQIGKLFAGRYRILKSIGRGGMADVYLANDLILDNEDVAIKVLRTNYQTDQVAVARFQREARAMAELNHPNIVAIRDIGEEDGQQFLVMEYVDGADLKRYIQNHAPLSNNEVVRIMEEVLSAMTLAHQKGIVHRDLKPQNILLTKEGVVKVTDFGIAVAFAETSLTQTNSMLGSVHYLSPEQARGSKATIQSDIYAMGIMLFEMLTGHIPYDGDSAVTIALQHFQKPLPSIIEENHNVPQALENVVIRATAKKLSDRYGSTFEMSRDLMTALSYNRSRERKIVFEDVESTKPLPKVASGPTASVKLSPPTPTVLTQESRLDQTNQTDALQPPTKKKKSGRFLGTLFKILFSFFIVGVALFTYLILTKPTSVKVPNVAGTSLKVAKQELYDVGLKVGKIRQIESDTVAEGNVVRTDPKAGTAKRQGSSITLYVSIGNKGFDMENYKGLDYQEAMNSLIETYGVPKSKIKIERIVTNEYPENTVISQSPSAGDKFNPNGKSKITLSVAVSDTITMPMVTEYSYADAVNTLTALGIDASRIKAYVPSSSSATGFVPIHSPSSKAIVSGQSPYYGTSLSLSDKGEISLYLYPEETHSSSSSSSSTSSSNSSSTNDSTAPGSNTELSPSETTAQTP*
GCA_001535565.1	CP014139.1	2	RM_type_I	CP014139.1_1561	REase_I_00009	REase_I	1607594	1610572	+	CP014139.1_1607593-1610572(+)_1	MGNQTKTELELEKELIHLLETGESQWTYRKELKTEDALWDNFFKILAQNNTQYLNEEPLTASEKEQIKNQLNFVNYYEAAKWLAGENGIAKVQVQREDAKLGTIRLEVVKADNVAGGTSVYEIANQVAFSGSRDRRGDVTLLINGLPMIQIELKSQNHQCIEAFNQVKKYDKEGQFRGIFSTLQMFVVSNKTDTRYIAAAKENKLNPNFLTQWVDQNNKPQKDLFAFAKEVLSIPRAHQMVMTYSVIDDDKKALILLRPYQIHAIEAVAEASRHRKSGYIWHTTGSGKTLTSYKVARNILQIPAVEKSIFVIDRKDLDNQTASAFQSYAQNDIFDVDETEDTRQLIKNLESSDRRVVATTIQKLNAMISQMESYDTPKFKKLKERLAHLNVVFVVDECHRAVTPERQRYLTNTFRNSRWYGFTGTPIFVENKRAQLGDLAQTTEQQYGKCLHQYTVKEAIHDKAVLGFQVEYKTTIPDMPEDSIPEEAYDHEEHMLAVLDSIINQSRKKLGFNNGIGQTFEGLLTVKSIARAQAYYDLMKKVKAGETDLVISKKVKEKLPDFPKVAITYSITENDNASISRQDKMTKNLEDYNHLFGTNFTIDNLQGYNRDLNDRLARKKDKFKDRHEQLDLVIVVDRLLTGFDAPCLSTIFIDRQPMKPQHIIQAFSRTNRIFESRKHYGQVVTFQTPLRFKEAVDTALSLYSNGGQSEVLAPSWEEEKARFFEKVTVLKNIVPDPDAFPTIESAQTAFLKQYAKAFQAFDKLYASVQVYSDFNETLLSEVGLSDEVIDTYKGTYQNVIAEIRKRREDDEAIPEINIDYELESVQMDDINYHYILTLIQAFVDQEQEALQERLNDNPMDQYIQDLAKSNPAMADSLAELWQDIQKEPKAYEGKSIAYELDNLIGDKIQRAIKHFADQWKADPDKLAFVATNYHSANSTKQVGISTLKESLDYQAYKEKQGDSAMNKLKYKSQFERELVQFIRDQIQPLKGH*
GCA_001535565.1	CP014139.1	2	RM_type_I	CP014139.1_1562	Specificity_I_00134	Specificity_I	1610585	1611772	+	CP014139.1_1610584-1611772(+)_1	MTKSKRPQYRFDSFEGEWEEKKLGEISNIVRGASPRPIQDPKWFDAKSDIGWLRISDVTEQEGRITYLQQRISELGQEKTRVLKDPHLLLSIAATVGKPVINYVKTGVHDGFLVFLDPKFNREFMFQWLDMFRPYWNKYGQPGSQVNLNSEIIRNQVINLPSLPEQEAIGELFQTVDQLIQLQRQKLAILKEQKQTFLRKMFPAQGQKVPEIRLQGFDGEWEEKELGDIVQITMGQSPSSQNYTTNPSDYILVQGNADIKNGYVFPRVWTTQITKQADKGDIILSVRAPVGDVGKTNYHVIIGRGVAAIKGNEFIFQILKYLKEIGYWKRISTGSTFDSISSSDIKYAKIQIPSLSEQEAIGNFFQTLDQQIAQSEEKLTELKALKQTLLNRLFV*
GCA_001535565.1	CP014139.1	2	RM_type_I	CP014139.1_1563	MTase_I_00005	MTase_I	1611785	1613365	+	CP014139.1_1611784-1613365(+)_1	MAEKTTSLRQALWHSADQLRGQMDANDYKNYLLGLIFYKHLSDKLLFAVCDNLEEHFNTFTDAQKIFENAYQDEGLKDDLISVVTGDLGYFIEPTLTFEKLIQDVYHNTFQLESLAQGFRDIEQSGEDFENLFEDIDLYSKKLGSTPQKQNQTISNVMKTLNEIDFEAVDGDTLGDAYEYLIGEFASESGKKAGEFYTPQAVSHLMTQIVFLGWEDQKGMTLYDPAMGSGSLLLNAKKYSNQSDTVSYYGQEINTSTYNLARMNMMLHGVAIENQHLSNADTLDADWPTDEPTNFDGVLMNPPYSLKWSATAGFLTDPRFSSYGVLAPKSKADFAFLLHGFYHLKNTGTMAIVLPHGVLFRGAAEGKIRQKLLEQGAIDTIIGLPSNIFYNTSIPTTIIILKKNRTNKDVFFIDASKEFDKGKNQNTMTDSHIKKILDAYKSRDNSDKFSYLASFDEIIENDYNLNIPRYVDTFEEVPVKPLPELAKQLSDIDQEIAKTNAKLDQLMKQLVGTTKEAQDELDTFRN*
GCA_001535565.1	CP014139.1	3	cas_type_I-C	CP014139.1_557	Cas3c_WP_004513240.1	Cas3c	596325	598733	+	CP014139.1_596324-598733(+)_1	MRMILAHYDCKKDKKQSLDEHLWHVACSSRQEASIIGQGDVLFLIGLYHDLGKADRTFQDKLLNNPNRHVDHSYAGAKYLCSIIGPHLKNRGVDKNERMTFNEMVGYVISAHHGMYDLCYYFDDAEYYGFNKFKNRINRDLDGYHYHEDIKGYALKLEKKLCDYGYKDLRELIDKAFDNYQQAMSSLNWQDKSEWDYYQSCMVRLYLSLLKNADILDTVNAYGLKISPMDKTERSFLKHSYLAAIEQKYASFGQPNNQLNTIRTEIAERVKERGKRDSKGIYRLDLPTGAGKTNLSMRYAFHQLVHHDKSRFFYITPFLSVLEQNASEIRKVTGDLGVLEHHSNVVKQANEDDDDKDSLLSAYLSDSWDSQVVLTSMVQFFQTLFKTKSANLRRFSSLINSVVILDEVQSLPIEVTTLFNLTMNFLNKVMDTTIVLCTATQPAYDSSEIDHRICYGGNLGELAEIVELTIEEKQIFSRTELRKFDDSDQKVHLTDVINLILGEENSVLAIFNTKKTVHNCYTMLKDITDRPVYQLSTNMCAQHRLDLIAKIKTELQNNIPIICISTQLIEAGVDVDFHRVIRSYSGIDSIVQAAGRCNREGKRDKGQVTLVNLTNEEENISRLTEIKAKKEATESILHKIGSPIDISTLNRDFFEYYYANNQGLMDYPLEDNLSIYDYLSLNIYQTANKKFKGKLKQAFKTAGAKMNLINNDMIGILVPYGEAEKKLAYLEELGMSHFLSAEDYQTIKSLLKELQPFTVNVRENDPLFETTKSYLNGQILVLTSEYYDTERGVKYDSASFYF*
GCA_001535565.1	CP014139.1	3	cas_type_I-C	CP014139.1_558	cas_Cas5d	Cas5c	598866	599594	+	CP014139.1_598865-599594(+)_1	LYRSRDFYVRVSGQRALFTNPATKGGSERSSYSVPTRQALNGIVDAIYYKPTFTNIVTEVKVINQIQTELQGVRALLHDYSADLSYVSYLSDVVYLIKFHFVWNEDRKDLNSDRLPAKHEAIMERSIRKGGRRDVFLGTRECLGLVDDISQEEYETTVSYYNGVNIDLGIMFHSFAYPKDKKTPLKSYFTKTVMKNGVITFKAQSECDIVNTLSSYAFKAPEEIKSVNDECMEYDAMEKGEN*
GCA_001535565.1	CP014139.1	3	cas_type_I-C	CP014139.1_559	cas_Csd1	Cas8c	599594	601489	+	CP014139.1_599593-601489(+)_1	MDFFTSLLKTYEKAELADLVDHQKRSNEPVLLPIYHTSLKSNGKNIISVKLDKDGQFHKAEFMADKQMIIFPVTADSVARSGSHPAPHPLVDKFAYYSAEMGQSQYDSFHKQLNNWIDYCEEGDVKRFLTIVQQFILKPEFLTLILDSLIGPDYQNNQLKVTFCDATGKEKLIDLSACFLEFSIDQFQGFKNESVSTFKTLHQSYISFVEANREKLGICNISGREEQLTDKHRGLMGNAKIISVSNKREAYKGRFREREDVFSVGYETSEKIHLMLKYLLENKNTSTWLGSSQYLINWFSDDLTNDSRLDIVSPIFDDGLEEDDDDDTPPVITLATEDNKRIGKSFIKGQKLFANDATYYVAILNKTSNGRIALKYFRQLQASQLLTNLNKWQETYSWESRSEFGKSRLRTPTFHDILNVSYGVDRDRFLELDNDNFKSDQIQKLVASLIDGKPMPQSIVKKLGNNVKERHRYRKHWYQVEQVCLAILHKQNGEEFSPMLDHTNQNRSYLFGRLLAIFELIETLRYGLDGNNNDRITNAERYWTAYTGQPTKLMMLLENKIKPYEEPLKLNRRGSWMKLEKEKEEILELLNPLLETETMEKPLDYRFIFGYYAEKNYYYTKQNTEVTESEE*
GCA_001535565.1	CP014139.1	3	cas_type_I-C	CP014139.1_560	COG3649	Cas7c	601494	602342	+	CP014139.1_601493-602342(+)_1	MLEHKIDFMVTLEVKEANANGDPLNGNMPRTDAKGYGVMSDVSIKRKIRNRLQDMGKSIFVQANERIEDDFRSLERRFSQHFTAKTPDKEIEEKANALWFDVRAFGQVFTYLKKSIGVRGPVSISMAKSLEPIVISSLQITRSTNGMEAKNNSGRSSDTMGTKHFVDYGVYVLKGSINAYFAEKTGFSQEDAEAIKEVLVSLFENDASSARPEGSMRVCEVFWFTHSSKLGNVSSARVFDLLEYHQSIEEKSTYDAYQIHLNQEKLAKYEAKGLTVEILEGL*
GCA_001535565.1	CP014139.1	3	cas_type_I-C	CP014139.1_561	Cas4c_WP_149685095.1	Cas4c	602344	603018	+	CP014139.1_602343-603018(+)_1	MVYAEDDYLMLSGIQHFQFCKRQWALIHIEQQWLDNEATAHGQVLHTKADNPYIKEKRKELLVSRAMPISSAELGLSGIMDVVEFYKDDQGVSLRGKRGKWLPKVVEYKRGKPKKDTRDIVQLVAQTMCLEETLDCDINEGCLYYHSVNQRVIVPMTSALRQEVKELAAEMQEVYQSQMLPKAAYFKNCQLCSLVDICKPRLSKKTRSVSRYINEAMTSEEMDL*
GCA_001535565.1	CP014139.1	3	cas_type_I-C	CP014139.1_562	cas1_DVULG	Cas1c	603015	604040	+	CP014139.1_603014-604040(+)_1	MKKLLNTLYLTQEDFYVTKEGDNIVIKQEGKVLKRFPFRIIDGIVCFSYLGVSPALVKLCTENQINLSFHTPQGRFCGRYIGSTNGNVLLRREHYRLSDREESLEYAKRFILAKISNSRKYLLRFKRDHRQQIDTKLFEAVNDELIWALEMVQAADNKDSLRGIEGQAANQYFRIFNDLVLTDKKTFYFQGRSKRPPLDCVNALLSFGYSLLTFECQSALEAVGLDSYVGFFHTDRPGCASLALDLVEEFRSYIVDRFVFSLINKGQLQKKHFEVKENGSILMTENGRAIFIDLWQKRKHTEVEHPFTKEKVKLMLLPYVQAQLLAKAIRGDLESYPPFMV*
GCA_001535565.1	CP014139.1	3	cas_type_I-C	CP014139.1_563	Cas2c_WP_035173219.1	Cas2c	604051	604344	+	CP014139.1_604050-604344(+)_1	MMVLVTYDVNTETPAGRKRLRHVAKLCVDYGQRVQNSVFECSVTPAEFVDIKHRLTQIIDEKTDSIRFYLLGKNWQRRVETLGRSDSYDPDKGVLLL*
GCA_001535565.1	CP014139.1	4	cas_type_II-A	CP014139.1_1080	cd09758	Csn2	1098187	1098849	-	CP014139.1_1098186-1098849(-)_1	MNLNFSLLDEPIPLRGGTILVLEDVCVFSKIVQYCYKYEEDSELKFFDRKMKTIKESEIMLVTDILGFDVNSSTILKLIHADLESQFNEKPEVKSMIDKLVATITELIVFECLENELDLEYDEITILELIKSLGVKVETQSDTIFEKCLEILQIFKYLTKKKLLIFVNSGAFLTKDEVASLQEYISLTNLTVLFLEPRELYDFPQYILDEDYFLITKNMV*
GCA_001535565.1	CP014139.1	4	cas_type_II-A	CP014139.1_1081	Cas2_II_WP_167337171.1	Cas2_II	1098839	1099150	-	CP014139.1_1098838-1099150(-)_1	MFDMPTDTAEERKAYRKFRKFLLSEGFIMHQFSIYSKLLLNNTANNAMIGRLREHNPNKGNITLLTVTEKQFARMIYLHGERNNCIANSDERLVFLGEAFDES*
GCA_001535565.1	CP014139.1	4	cas_type_II-A	CP014139.1_1082	Cas1_II_WP_078484493.1	Cas1_II	1099177	1100046	-	CP014139.1_1099176-1100046(-)_1	MAGWRTVVVNTHSKLSYKNNHLIFKDAYKTELIHLSEIDILLLETTDIVLSTMLVKRLVDENVLVIFCDDKRLPTAMLMPFYGRHDSSLQLGKQMSWSETVKSQVWTTIIAQKILNQSCYLGACSYFEKSQSIMDLYHGLENFDPSNREGHAARIYFNTLFGNDFSRDLEHPINAGLDYGYTLLLSMFAREVVVSGCMTQFGLKHANQFNQFNFASDIMEPFRPLVDKIVYENRNQPFPKIKRELFTLFSDTFSYNGKEMYLTNIISDYTKKVVKALNNEGKGVPEFRI*
GCA_001535565.1	CP014139.1	4	cas_type_II-A	CP014139.1_1083	cas9_maka_4_II	Cas9	1100046	1104152	-	CP014139.1_1100045-1104152(-)_1	MDKKYSIGLDIGTNSVGWAVITDDYKVPSKKFKVLGNTDRHSIKKNLIGALLFDSGETAEATRLKRTARRRYTRRKNRICYLQEIFSNEMAKVDDSFFHRLEESFLVEEDKKHERHPIFGNIVDEVAYHEKYPTIYHLRKKLVDSTDKADLRLIYLALAHMIKFRGHFLIEGDLNPDNSDVDKLFIQLVQTYNQLFEENPINASGVDAKAILSARLSKSRRLENLIAQLPGEKKNGLFGNLIALSLGLTPNFKSNFDLAEDAKLQLSKDTYDDDLDNLLAQIGDQYADLFLAAKNLSDAILLSDILRLNSEITKAPLSASMIKRYDEHHQDLTLLKALVRQQLPEKYKEIFFDQSKNGYAGYIDGGASQEEFYKFIKPILEKMDGTEELLAKLNREDLLRKQRTFDNGSIPHQIHLGELHAILRRQEDFYPFLKDNREKIEKILTFRIPYYVGPLARGNSRFAWMTRKSEETITPWNFEEVVDKGASAQSFIERMTNFDKNLPNEKVLPKHSLLYEYFTVYNELTKVKYVTEGMRKPAFLSGEQKKAIVDLLFKTNRKVTVKQLKEDYFKKIECFDSVEISGVEDRFNASLGTYHDLLKIIKDKDFLDNEENEDILEDIVLTLTLFEDREMIEERLKTYAHLFDDKVMKQLKRRRYTGWGRLSRKLINGIRDKQSGKTILDFLKSDGFANRNFMQLIHDDSLTFKEDIQKAQVSGQGDSLHEHIANLAGSPAIKKGILQTVKVVDELVKVMGRHKPENIVIEMARENQTTQKGQKNSRERMKRIEEGIKELGSQILKEHPVENTQLQNEKLYLYYLQNGRDMYVDQELDINRLSDYDVDHIVPQSFIKDDSIDNKVLTRSDKNRGKSNNVPSEEVVKKMKNYWRQLLNAKLITQRKFDNLTKAERGGLSELDKAGFIKRQLVETRQITKHVAQILDSRMNTKYDENDKLIREVKVITLKSKLVSDFRKDFQFYKVREINNYHHAHDAYLNAVVGTALIKKYPKLESEFVYGDYKVYDVRKMIAKSEQEIGKATAKYFFYSNIMNFFKTEITLANGEIRKRPLIETNGETGEIVWDKGRDFATVRKVLSMPQVNIVKKTEVQTGGFSKESILPKRNSDKLIARKKDWDPKKYGGFDSPTVAYSVLVVAKVEKGKSKKLKSVKELLGITIMERSSFEKNPIDFLEAKGYKEVRKDLIVKLPKYSLFELENGRKRMLASAGELQKGNELALPSKYVNFLYLASHYEKLKGSPEDNEQKQLFVEQHKHYLDEIIEQISEFSKRVILADANLDKVLSAYNKHRDKPIREQAENIIHLFTLTNLGAPAAFKYFDTTIDRKRYTSTKEVLDATFIHQSITGLYETRIDLSQLGGD*
GCA_001535835.1	LIHV01000012.1	1	RM_type_IIG	LIHV01000012.1_9	REase_MTase_IIG_00002	REase_MTase_IIG	4891	9786	+	LIHV01000012.1_4890-9786(+)_1	MSALSTLLNTYRAASVSEREKGTYFEELICTYLRNEAAYRDLYEQVWSYSCWAKEQGFDGRDTGIDLVAKTKGTGDYHAIQCKLYAENYRVQKKDIDSFFTASGKKPFTHRIIVATTNEWSEHANDALLDQHQTINKIDLQALEDSQIDWSKYQPNQAQVLKEKKQLRDHQRTALNATEAGLKTAERGKLIMACGTGKTFTSLKIAEQLAGRSQRILFLVPSLSLLSQTLTEWTQESAIPLHSFAVCSDSDVGKKRKADDDVVQTFTHELRYPATTEPQRLASEMSKRYDDQHMSVVFSTYHSIDVISRAQKEYGLEQFDLVICDEAHRTTGATFGDDDESNFVKIHDSNYILSARRLYMTATPRIYGDNAKVKAETDNVTLCSMDNEALYGKELYTITFSDAVKRGLLVDYKVLVLAVEETHVNRRLQELFKDSDNQLKVDDAAKIIGCWKALAKQDLTDNLVSDNEPMKRAVAFCQVIEPNHNKKGTHKVSSKNIARMFQSVVESYQASEEIEEASRLICEAQHVDGSMNASEKETKLTWLKADAPEHTCRILSNVRCLSEGVDVPALDAVLFLTPRNSQVDVVQSVGRVMRNAPGKKRGYVVLPVVIPAGVEAHEALNDNQTYKVVWQVLQALRSHDDRFDAMINKLDLIGHDPRKMEVIAITDKVEKKQKRSGGARNKDVGKGEYGIGSKNKYDADGQMTQQDDLTYEVGELERAIYAKVVQKCGNRHHWEDWANDIAKIANTHIDRIQVILENPANTTEKSAFDAFAAELRDDLNDSISNGEIIEMLAQHLITKPVFDSLFEDYSFAQHNPMSQAMQSVLDALQEHHLSKEADTLGRFYESVRQRAEGIENAAGKQKIVVELYDKFFRNAFPRMTERLGIVYTPVEVVDFIIHSVNDVLKNEFGQSLGSDGVHIIDPFTGTGTFITRLLQSGLMTPEQIKKKYKGEIHANELVLLAYYIAAINIEAVYHSLVGGEYVPFEGICLTDTFQMYEKDDLVNELLVQNSARRTKQKKLDIRVIIGNPPYSIGQANANDNNANVAYQNLDSRIETTYAKRSASVNAKGLYDSYIRAIRWASDRIGNSGVIGFVTNAGFLEANTADGLRQCLAEEFSSIYIFHLRGNQRTSGELSRKEGGKIFGSGSRAPIAISLLVKNPKAKYHGQIYFHNIGDYLSQAEKLQRINSFASIAGISTANAWQSITPDAHGDWLQQRDDSFGEFITLGDKKGDAAKLFENFSLGVGTNRDSWCYNSSKSGLTVNMGRMIDFYNDEVKRFNLAHVGLDKKARDKKIDGFIGTDPARISWTRSLKQELSKDRQFAFVTENLTTSLYRPFTKQWLYFNRQLNEYVFQLPRIFPDAVAENLVIIMTAKGAKAFSCVITNVIPDLNSMEAGAQCFPLYLYDEPREVQQDCLFDVSSSPKRNRRDAITNEGLAHFKSSYPGEKISKEDVFYYVYGLLHSIEYRDKYADNLIKELSRIPCVKTAAGFWAFSKAGRDLTKLHIHYETVEPYPVKIEGSLGKPEDYRVEKMKYGKNGKNKDLTTLHYNAKITVTGLPLEAYEYVVNGKPALDWVVERQCVKIDKASGIVNDANDWAIETMKNPKYPLELFLRVVTVSLETMNIVKSLPPLDI*
GCA_001535835.1	LIHV01000036.1	2	PDC-S04	LIHV01000036.1_8	PDC-S04_WP_169250289.1	PDC-S04	7803	8390	-	LIHV01000036.1_7802-8390(-)_1	MDRYDASHDHYCYPGSSVLKNKLNIQDMDDLEAAERDITAVTVNRVQYVAPPYSLDNLKQLHHLLFSDLYEWAGNIRSVDISKGGTRFCTCARIEVEAAKIFASLQKKNWLSALDKDAFCGGLAEYYCELNMIHPFREGNGRVQRILFEHLALSAGYELDWATVSQEEWVRANIDGVNVNYGPMKDIFERIVTLC*
GCA_001535835.1	LIHV01000041.1	3	SoFic	LIHV01000041.1_6	SoFic__SoFic	SoFic	4603	5955	-	LIHV01000041.1_4602-5955(-)_1	MVKSPPALIQNPFAMIISDHADQADAYLELAQPFDAQGRYLHFDKLRFRFPKSLDAALAWSVVRQARNRQLVTAISLGEPSRPCGFLYTPAMQMAVSAGDQNTTTAALEWMCSRIGESRQLTYLLNDLVEDEAISSSQLEGAATTTKAAKELLKRKRSARTPDEKMIIGNFRMMQHAWECRDQELSLELITDLHQVGVEGIEDERYCPGELRSVDDVVVEDGNGNIVHQPPPAQGIQKRLLSVIAWANSEHSDLDSPTYIHPLIKAVILHFVIGYEHPFHDGNGRVARSLFYWYLFKCGFGGFRYIAISTLLKIAPIKYGKSYLYTETDDMDLTYFIDYQCQVIARAIKEFTRNHEANVAAIDRFNAFLYESGLYTKLSDKQRIIFNVANSSDIKSFTVTDVKNKLGCAYNTAATVLNGLVDLKLFHKMKTGSESVYSMIDTTQLLKSSS*
GCA_001535835.1	LIHV01000044.1	4	PDC-S12	LIHV01000044.1_5	PDC-S12_WP_034891581.1	PDC-S12	1756	2469	+	LIHV01000044.1_1755-2469(+)_1	MSHPPFQQALTEAELDRLTGFLDAIGSPAMNIEMLDGYFAALICGPEMVPPSEYLPQILGENFSFESNAQANDMMGLIMRHWNTIASVLLHTLEEPDVYLPVLLEDGDGITYGNDWALGFMRGVQARPGSWRDLIDSDEHSGPMLPIMLLAYENDPDPALRPPSVTNEKREEVIEMMIASLTIIYRFFEPHRWSLALTPPDVPLRREGPKIGRNAPCPCSSGRKFKHCCGSNSPTMH*
GCA_001535835.1	LIHV01000140.1	5	cbass_type_I	LIHV01000140.1_4	Cyclase_00012	Cyclase	2270	3400	-	LIHV01000140.1_2269-3400(-)_1	MANGVNDRISRLRSRRSGLDRASAVAMDAKEFIVNRSLNKEAWESRAKDKPYTTFALGAMEEVDPTYTRISLETADRVRNQLEKRLSASMEFELQGSVPLNVHIRGVSDVDLLALDTSFFTYDTGGIASRSGHYSPATAGRTSVGVLSVLRRETEQALSAAFPAATVDVTGAKAVKVFGASLARPVDVVPSHWYNTVAYQSSQQKHDRAVTILDAHKLSTIDNWPFLHIKKIKDRCDSTRGGLRKSIRLCKNMKAELEAEGRSVNLSSFDLGSIMYHANMDKLAAGFIYELAIMAETQRHLDYLWTYKDEARRLRVPDDSRFIFDSESKFDGLLTISSALDDLLRRVGQEQDYGLRFQEKPGLQDSRDAVSRSIIF*
GCA_001535835.1	LIHV01000140.1	5	cbass_type_I	LIHV01000140.1_5	Effector_00024	Effector	3393	4025	-	LIHV01000140.1_3392-4025(-)_1	MQDHEYSLLGGINRALIGRFLTIIASGLSAAMVFVVLTLIDLAKQLNLPVNIPPTVMSLIGAGVVFTVLYAIFNKIIWKWPWAVKFLKVPDLSGEWQCTGTSLDQDGNVRFTWQGIVSITQTWDKIRVRLKTAQSSSTSITAALSYDEADGYSLLYNYKNDPKPGEPELKGHQGSANLVFSKVLDTASGDYFNGYGRPTYGRMELKRNHG*
GCA_001535835.1	LIHV01000189.1	6	PDC-S02	LIHV01000189.1_100	PDC-S02_WP_011937941.1	PDC-S02	132486	133502	-	LIHV01000189.1_132485-133502(-)_1	MSTPNAPHTPVNDRFDEVLAMIQGARQQAAQAVNTRLIELYWQVGAYISRKIENAEWGDAVVSQLAEHLAVTQPGLRGFTRSNLFRMRQFYEIYRAEEKVAPLARQLSWSHNLIIFSQSKRPEEREFYLKMATQEGWSKRELERQFKTALFERSITQPAKASAMLKETRPAALDVFRDAYMVEFLELPSGHAEADLHRGLLQRLRDFLIELGRDFCFVGSEYALQVGGQDFALDLLFFHRGLNCLVAIELKVGRFEPEYLGKLDFYLEALDRNVRKTHENPAIGVLLCASKNDEVVEYALNRSLSPALIAEYQTRLPDRQLLQAKLHEFYASAVLSDQ*
GCA_001535835.1	LIHV01000190.1	7	Shango	LIHV01000190.1_44	Shango__SngA	SngA	46863	49388	+	LIHV01000190.1_46862-49388(+)_1	MAPSRTLVHPVGGTQPHAGEIRHAAESDSHGSVSDTFEIRLIDEELERLAIGRASGNLAGGTQPYPDRIHTTASDEGFSDLAIGRYARFSRPSPNLVGGTEPQADIAPEQAPSAFAPQMRHTERESEFFTIRQDSPGTNSFSIPKAPDRPAKARWLRPGEPFNVADITLPGGMIYTGTQNPEFRLSEPSFIDAALPVAGSDAPPAARSAYYWSTYKDLEPAARRGYLQWLAGGRCDPEASSGYLFMFFHGLERRLLIDSLSDPDARKEIPALREEIERLRTVYHRDFSFCNQASRLLEYLSMPVISGQMYLREPPMESADYYEMPIVLRVALGQMAIDKHPLNASWALSWALTDPNISRGKPVGRCTDLFQRLFRAEYEEQFPDGLKLLRNKTRLWVAYRPSSAYLDVPEIPVGDLPDVSITSATRKKIQLLVQSCASVLAPFSRYMGRNADDLNKHESLEALLLLPVSLWPEYARHELRQLQSEVRTATKLTTLDQLAIRFKSDGAQARNQIVALTKVLEGMHIGMEPDVLAGNRAPKPEDSIVLFVTEPDPGMSRVTVDYNAAVVTLDLASSVATVDRGTSQRAVALLEQHIDSWGHLRISHRTRLKAYMLMQLQQPPNLASLKKKLSSLNQDEKQTIVGCLTHLAHADGAVTPEKVRLLERIYRALRLDPHTLYSNLHGAAAGSQTGPVSTALSATTATGPDKKPGSGIVLDMGRVAQLRRETAEASALLADVFRDDQEDEQQDDKQIAEDDASQDTPDTDAHLHGLDAGHSTFLRLLVSRNQWSRRELEIATAEMALMLDGALEQINDMAFELFDMPVSEGDDPIEINPDILSELAL*
GCA_001535835.1	LIHV01000190.1	7	Shango	LIHV01000190.1_45	Shango__SngB	SngB	49385	50680	+	LIHV01000190.1_49384-50680(+)_1	MNKIRAKDRDAVIQSLRAGVVPRVGQHLIQVGRAGELSALIKDVDRLAEGGSAFRIVVGEYGAGKTFFLNLVRGIAMERKLVTMHADLNPDRRLHASGGQARSLYAELAKNMSTRTKPDGGALQGIVEKFISQARTHASSKGVDSETVIRQNLAELTEMVNGYDFAEVIAAYCRGFNEGNEQLKADAIRWLRGEFTTRTDARAALGVRSIVDDASVYDQLKLLSRFVRLAGFGGLMVCLDELVNLYKLANTQARNANYEQILRILNDSLQGSTDGLGFVLGGTPEFLMDTRRGLYSYPALQSRLAENTFAKTGYVDLSGPVIRLTSLTPEDFYVLLLNLRNVYAYGDAEQYLLPEEAIPAFIEHCGQRLGEAYFRTPRTTITAFINLLAVLEQNPEANWRNLVGAIDIARDDGGKSDFTVEADNELTSFKL*
GCA_001535835.1	LIHV01000190.1	7	Shango	LIHV01000190.1_46	Shango__SngC	SngC	50655	51869	+	LIHV01000190.1_50654-51869(+)_1	MNSQASSSDSSAFQRLHPNVQQWVWSQGWTSLRDAQEWAIPALIDADRDVIIAASTAAGKTEAAFLPILTHLLNNTDAPGAVLYISPLKALINDQWDRLTRLCEHLEIPVVGWHGDVSASRKHRFLKSPSGVLLITPESLEALFVNRGSALAGLFQPLRYIVIDELHAFIGSERGKQLQSLMHRVETVVGKKLPRVGLSATLGEMALAREFLRPGQGQRMDEIISQTSGQDLQVQVRGYTMLPMKKLAANLQMVVTKDDDNDQDEEQKEDVSGTRHAIAAHMYKVLRGSNNLIFPNSRDKVEWYADRLRHLCENDGLPNEFLPHHGSLSRDLREDTERALKAGSPPASAVCTTTLELGIDIGNIKAVAQIGPPPSVASLRQRLGRSGRRAGEPATLRAYRHPDT*
GCA_001535835.1	LIHV01000190.1	7	Shango	LIHV01000190.1_47	Shango__SngC	SngC	51919	52896	+	LIHV01000190.1_51918-52896(+)_1	MIRLLIEKWFEPPRANGLHASTLVQQCLSTIAQQGGAHASQLWNELIASGTFAAVDKNDFMALLKTLGEKKLIVQDSSGLLLPSEIGEKLVNHYEFYSAFSSDEEFRLLLDGKPLGSIPVSRPLTLGQRIIFAGKRWQVMDVDLEKKVITVKRARGGEPPVFDGLGAKIHDRVRKEMRAVLTEVTPCPFLDANAQVLLAEARQTFHRLGLADQCLTGSTSNSYLLTWAGDYTNDALCLLLNQAGVMCTASGLVLEISASQESVLTALGRIAELDATDVEPLLKDVKNLIREKWDWALPNSLLIKSFASSQLDIPNAIALAKTLTA*
GCA_001535835.1	LIHV01000204.1	8	PD-Lambda-3	LIHV01000204.1_6	PD-Lambda-3_B_WP_200055612.1	PD-Lambda-3_B	3557	4369	-	LIHV01000204.1_3556-4369(-)_1	MIRVPLFSSQHLEAACRVLADTERGLSGTQIERLLQEIEIADPSPGMTKWKRLFNALAGAQNQHQVGNHLIMFINRAMNPVNYARDAAAFAWRRDELNVVLAFSGFYVREDGKVGHADKATTLDAARARAGRLKAALESRTVHAEVLNYCRAELLDENYFHAVFEATKGVAERIRQLSGLSGDGADLVNRAFSGQQPVLALGPLSTESEKSEQKGFAHLLIGLFGAVRNPLAHAPRTNWPMSEQDALDILTMISLIHRKLDLAQKITIAP*
GCA_001535835.1	LIHV01000204.1	8	PD-Lambda-3	LIHV01000204.1_7	PD-Lambda-3_A_WP_171958849.1	PD-Lambda-3_A	4390	4869	-	LIHV01000204.1_4389-4869(-)_1	MALSEDQIQYLNHHPPGQAVAHALSQLLDEDHDLLGIDANERSITFRFAMYLQQHFPGWTVDCEYNRDGTDPKRLGHLELYPDSEDDEAKTVFPDVIVHRRGTRQNHLVLEFKKSTSRVDRRIDLRKLQGYKQQLGYEHALFVEIGTEGQAIITELEWT*
GCA_001535835.1	LIHV01000204.1	9	PDC-M06	LIHV01000204.1_10	PDC-M06B_WP_059859626.1	PDC-M06B	6355	6879	-	LIHV01000204.1_6354-6879(-)_1	MEYTFTLKYQLADDDRHPDVLVERLGEAGCDDALVGIGQPGRLALEFTREAADAEAAVRSALAAVRSAIPAAKLIEVAPDLVGLTDVADIVGVSRQNMRKLMLAHPGSFPAPVHEGSTSIWHLADVLTWLQAKGSYSLAKDVLDVARVALQVNVAKEGQRLPRSASKELQALVG*
GCA_001535835.1	LIHV01000204.1	9	PDC-M06	LIHV01000204.1_11	PDC-M06A_WP_102833028.1	PDC-M06A	6884	7159	-	LIHV01000204.1_6883-7159(-)_1	MARSPHPKKEVEEALRHAEGQGWRVEVGGSHAWGRIYCPYNDEECRCGEFCITSIWSTPKNPGNHTRALRRVVDNCTTHRKQREADDDAKE*
GCA_001535835.1	LIHV01000245.1	10	PDC-S08	LIHV01000245.1_32	PDC-S08_WP_202707215.1	PDC-S08	34292	35212	-	LIHV01000245.1_34291-35212(-)_1	MKEADGHKLVLAISSRALFDLRDSHEVYMADGVEAYRKYQIEHEDEILEQGDAFPLVEKLLSLNASLDKARVEVVLVSRNSADTGLRVFNSIQHYGLDISRAAFAGGRSPYPYLAAFGCHLFLSTHAEDVRSALDAGFAAATILSGGARRAASAELRIAFDGDAVLFSDESERVYQSGGLAAFQASERESAREPLRGGPFKPFLAALYQLQREFPDASCPIRTALVTARSAPAHERVIRTLREWDIRLDESLFLGGLQKSAFLEAFAADVFFDDQPGHCEKAREVVATGHVPHGISNELTPLADGS*
GCA_001536565.1	FCMS01000001.1	1	PD-T4-6	FCMS01000001.1_1739	PD-T4-6_WP_205119068.1	PD-T4-6	1860916	1862349	+	FCMS01000001.1_1860915-1862349(+)_1	MSGTGITKPNSNSLPSGYRFNEFEIQEAIGEGGFGIVYRAYDHQLERTIAIKEYMPTSLAKRNDDLSIGLRGERFGKTFQAGLNSFIQEARLLARFSHPGLLHVLRFWEENGTAYMGTQFYSGTTLKNLQAQQPEKIDEAWIRRLLPPLFSAINTIHQEGYLHRDISLDNIQIQESQLPVLLDFGSARKEIGNLSDETEIMLKPGFAPIEQYTENSDGEQGPWTDIYALGAVLHTLIVGSPPPVSVVRSIEDSYQPLAERRPAGYSPELLRTVDRALALKPEDRPQTIDEMAELLHLPIADENEIISTPAAAPENLLVAANPAAAAAAAGAVTARSTQFSRPMMAGAGVAALLAIGAVAWLSGGEDDTPVVAQNTETSPAQKPLTEQPSAPSAPVEPQKAAPPPQPVALVYFKLQPGEQVSLDGKPQQVTPGDNGFASLNLAPGRYQLEIRHNDRLRRQQLSIDNAGTWLVNPATAG*
GCA_001536565.1	FCMS01000001.1	2	PDC-M01	FCMS01000001.1_1194	PDC-M01B_WP_144118307.1	PDC-M01B	1259934	1260773	-	FCMS01000001.1_1259933-1260773(-)_1	MIHLPLPLFDDVDIFKRCAKMHPAITEMDLQIAIPFIQQLYEQYHKLMQNGKVTNLPRSEDFGKFTDDLMKSLYSEQVVGKSGVCRDEYNRILASAPHKKCPMCSESIVTALDHHVPKQTYFSFAINPKNLVPICSRCNEAKKNTMPDKLDKQFIHPYYDDFSGEPWFEMIFLNKDPIEIDFICNPKITFSIETQEKLKSHFSRLKLNELYRSNAIVKLEDMKNNFTPSLMVNDWISVRDEIEYLLRTVQRRPDSWEYALYTRLLRERWYIEGGFNNID*
GCA_001536565.1	FCMS01000001.1	2	PDC-M01	FCMS01000001.1_1195	PDC-M01A_WP_095609940.1	PDC-M01A	1260776	1262350	-	FCMS01000001.1_1260775-1262350(-)_1	VNFILVSSLPNIPHKQCAYLVKDSWNDWFYWQTQFTLVYSDAESKYHNIGSVKIGQDRMRRSSNGSTEETSIAFKPILPESFDSLKKDYFSLGQSENYYETLNALPSDSKREILTGLRDVAFDINIYHEYSGHEAMIESLLRDISERHVLEGLHKLARGQSHFNGFDFSYLFPYQDHANRPVSLRFNIEPKASPPSNIQAIIGRNGVGKTTLFAGFIKGIINKNSIPEQNVGWLTTPDENGRLVNKPDYFTSLTLLSYSPFDKFGPVDLDDIPSGVKYQYIGLMSFTQDKNYLTPKSFGVLHNEFCKSMKECLIGVRKKRWQDCLEILENDPLFKESDVSKLADFDGNSDDNSWENYVRKYLEKLSSGHLVTLLSITRLIEAIEDRSLTLIDEPEAHLHPPLISAFIRAVSHLMSDRNGVAIVATHSPVVLQEVRSDCVWILNRTGKYMSADRPQIETFGENVGTLTREIFSHEVINTGFYKMIIDASKTHETFESLNSHFDQKLGGEARALARSLINNKKKGN*
GCA_001536565.1	FCMS01000001.1	3	PDC-S06	FCMS01000001.1_2362	PDC-S06_WP_095244428.1	PDC-S06	2552553	2554805	-	FCMS01000001.1_2552552-2554805(-)_1	MLSDISITNEASYGANTQRLAGLRSINFIFGTNGSGKTTISRVIADPASKPACAVTWTGQPLERLVYNSDFCSRNFAQQMPGIFTLGQAEAETLAKIEAANAQVQSLTRDIAQLQNTLGDVSSGKLGELQTLRTGIEQKCWEIKTVHDPYFQKAFTGFRSSKANFCDKILMEWAQNSAEIVPLDELKQRALTIFEKGLERLTPIAVFDANDLVVLEGSAVLSKKIVGKEDVDIAALIRRLGNSDWVRQGLGYVDEAGPQCPFCQQEMNDSLKTKLNDYFDETYLADIAAIERIRDAYDAHSKTLLSRLELIHSAGSKYLDVVAFRADIDRLSARLELNLRQIDRKRKEASSQVTLEPVGEIVASLQDAISNANTEIGKHNATVDNLATERATLISQIWRCLLEESRLAFTDHDNAKRGLDRAVTGLTAGLASKRAALAEASNELAALEREVTSVQPTVTEINAILRSFGFTGFRLATAGQHQNLYEIVRGDGSEAATTLSEGERTFITFLYFYHLIRGSINASGINAERVVVFDDPVSSLDSDVLFIVSALIKRVLDEACRGTGLIKQVFLLTHNIYFHKEVSFDPKRGTECRAHETFWIVRKVNDVSVITSYNHNPISTSYELLWAEVRSPNRSNIALQNTLRRILENYFKILGNLDKDDICARFEGRDQQICGSLFTWVNDGSHSFNDDLYISVDEAMVTRYLDIFRRIFEVTNHLAHYEMMMGPQALATLALANENTATDAVDETAA*
GCA_001536565.1	FCMS01000001.1	4	PDC-S07	FCMS01000001.1_1460	PDC-S07_WP_110056698.1	PDC-S07	1573913	1574314	+	FCMS01000001.1_1573912-1574314(+)_1	MKIIDVVAAILEQNGRILLAQRGAGSDQAGLWEFPGGKVEAGESQPEALARELDEELGICARIGEHVGSNQWQQGERLIRLHAWRVAEFSGELQLHCHSALVWVTPQQAQEYALAPADVPLLADYIAAQGDAR*
GCA_001536565.1	FCMS01000001.1	5	septu_type_I	FCMS01000001.1_1194	PtuB1_00025	PtuB1	1259934	1260773	-	FCMS01000001.1_1259933-1260773(-)_1	MIHLPLPLFDDVDIFKRCAKMHPAITEMDLQIAIPFIQQLYEQYHKLMQNGKVTNLPRSEDFGKFTDDLMKSLYSEQVVGKSGVCRDEYNRILASAPHKKCPMCSESIVTALDHHVPKQTYFSFAINPKNLVPICSRCNEAKKNTMPDKLDKQFIHPYYDDFSGEPWFEMIFLNKDPIEIDFICNPKITFSIETQEKLKSHFSRLKLNELYRSNAIVKLEDMKNNFTPSLMVNDWISVRDEIEYLLRTVQRRPDSWEYALYTRLLRERWYIEGGFNNID*
GCA_001536565.1	FCMS01000001.1	5	septu_type_I	FCMS01000001.1_1195	PtuA1_00018	PtuA1	1260776	1262350	-	FCMS01000001.1_1260775-1262350(-)_1	VNFILVSSLPNIPHKQCAYLVKDSWNDWFYWQTQFTLVYSDAESKYHNIGSVKIGQDRMRRSSNGSTEETSIAFKPILPESFDSLKKDYFSLGQSENYYETLNALPSDSKREILTGLRDVAFDINIYHEYSGHEAMIESLLRDISERHVLEGLHKLARGQSHFNGFDFSYLFPYQDHANRPVSLRFNIEPKASPPSNIQAIIGRNGVGKTTLFAGFIKGIINKNSIPEQNVGWLTTPDENGRLVNKPDYFTSLTLLSYSPFDKFGPVDLDDIPSGVKYQYIGLMSFTQDKNYLTPKSFGVLHNEFCKSMKECLIGVRKKRWQDCLEILENDPLFKESDVSKLADFDGNSDDNSWENYVRKYLEKLSSGHLVTLLSITRLIEAIEDRSLTLIDEPEAHLHPPLISAFIRAVSHLMSDRNGVAIVATHSPVVLQEVRSDCVWILNRTGKYMSADRPQIETFGENVGTLTREIFSHEVINTGFYKMIIDASKTHETFESLNSHFDQKLGGEARALARSLINNKKKGN*
GCA_001536565.1	FCMS01000001.1	6	thoeris_type_I	FCMS01000001.1_2309	ThsA1_00001	ThsA1	2489848	2491302	+	FCMS01000001.1_2489847-2491302(+)_1	MPERDIELFIRDYVNDIKAGSAALFAGAGLSIPAGFVSWKELIGDIAYELGLDIEKESDLISLAQYHLNEKGNRHKINQKIITEFAEQAEETENHRIIARLPIASLWTTNYDDLIEKTYARYNRVCDVKTTPESLTNNIHKRDVVLYKMHGDYRTPNQAIITREQYETYSRTHLPFINMLMAELTAKTFLFIGFSFEDPNLQYVLSRLYAQYGEGKRNHYCIMRRVQPGDSGSEDQASYDYNSRKQSLMINDLRRYGIQTLLVEDYRQITDLLYAIETQFKKSTVFISGSADNYHPYAREESIQFIHRLARLLIRKQYRIVNGFGWGVGTAVINGALEAIYASGGKISESQLVLRPFPQFASGGITLPALWHEYRQNMISLSGIAVFLFGNKRNAEGECVLADGLLKEFHIAAEQGCVCIPIGCTGGASAEIYRKIKEEMKDTLYHRHPVAMNLLDQLNEPGSLAEKKTCLLALIDIITKDNPR*
GCA_001536565.1	FCMS01000001.1	6	thoeris_type_I	FCMS01000001.1_2310	ThsB1_00017	ThsB1	2491299	2491790	+	FCMS01000001.1_2491298-2491790(+)_1	MTRKCFYSFHYEPDNWRASQIREMGSLEGNRPATDNDWEEVKKGGDDAIAAWIKGQLDNRSCAVILAGKDTANRKWINFEICEAWKKGMGVLVVYIHNLKDSAGEQARKGNNPLDHIKLGDTKLSAIAKAYDPPYLTSTNVYNHIKENLAEWVEEAIRIRENY*
GCA_001536565.1	FCMS01000002.1	7	DMS_other	FCMS01000002.1_316	DrmC_00006	DrmC	344492	344779	+	FCMS01000002.1_344491-344779(+)_1	MSPEEIVIRKARFTEHQIITVLESVEAGRTVKDVCREAGISEASYYNWKAKYGGMEASDIKKMKDLEDENRRLKQMFSDLSLECRALKDVIEKKL*
GCA_001536565.1	FCMS01000002.1	8	PDC-S04	FCMS01000002.1_39	PDC-S04_WP_034227615.1	PDC-S04	39261	39878	+	FCMS01000002.1_39260-39878(+)_1	MSRYHVSSSEGQYEKESGEQVLANKLGITDSDELDGAELVLLEQLYRSVFEQHFPLGRITVEMLKGWHHRWLGNIYAWAGQARTVNISKGGFMFAPSTRLPKLLDDFEVKYLASYTPCSDMSEEQLIEAIAIIHVELILIHPFREGNGRLSRLLADVMAVQGGHKPLDYQSWEQNRAQYISAIHSGMNMNYEPMKHWVNQALRKY*
GCA_001536565.1	FCMS01000002.1	9	PDC-S07	FCMS01000002.1_96	PDC-S07_WP_110056698.1	PDC-S07	103021	103425	-	FCMS01000002.1_103020-103425(-)_1	MKHLNIAVGIIRNAQREIFITRRAADAHMAGFWEFPGGKIEQGETPEQALSRELREETGIEAERAELLEVVEHCFSDRIVTLNFYLVEAWAGEPFGREGQPMRWVKQADLREDEFPEANVGIIRLLVAQANAAQ*
GCA_001536565.1	FCMS01000002.1	10	RM_type_HNH	FCMS01000002.1_312	bir_HNH	HNH	339846	340607	+	FCMS01000002.1_339845-340607(+)_1	MAAAKLWTREELLLAFTLYSQIPFGKLHSRNPEIIHYAKLIGRTPSALAMKLVNLASLDPYIIESGRSGLKGASKADRELWKEMSQDMDLFNQQCQTAMEHLEKPTTTEFDEEPKDFSGRDKFSTVKTRVDQNLFRKNVLEAYEYRCCITGLEEPALLVASHIQPWSHSIEQRLNPSNGLCLSSLHDKAFDRGLITFDEDLKLVLSKKIKQLKSNIYLENFDKYEGKIIRLPINHAPDKAHLAYHRKNIFIGN*
GCA_001536565.1	FCMS01000002.1	11	RM_type_II	FCMS01000002.1_314	REase_II_00072	REase_II	342157	342876	+	FCMS01000002.1_342156-342876(+)_1	MALLEYISNENLFSEVENLLTKAKKKKETAEKTFNSNVIDPFGALFEAPGFSSHEEWRNSELARQQQKTIQNHVGTFHQKILGHVDGWQDMGIGGIVDLLNEERKIIAEVKNKYSTVTGGDLADKYKGLDELVSPKHSRFKDYCAYFVNIIPRKPVRSDIPFTPSNKGSGTLCPSNPNIRIIDGASFYELVTGRPDALKELYTALPHAIEYVLNERLEQEDFSIPDKDNFIQYFSLAYG*
GCA_001536565.1	FCMS01000002.1	11	RM_type_II	FCMS01000002.1_315	MTase_II_00058	MTase_II	342936	344189	+	FCMS01000002.1_342935-344189(+)_1	MLAWLLNMLKEEFSLSEVADILGVSKETLRRWDTSGKLVSHRNDENNYRFYRIDQLKNFEQAQFLFKSQWSDETKSCNNTYTVLELFAGAGGMALGLEKSGLKSVLLNEIDSHACKTLKRNRPEWNVIEGDVSKVDFTPYRDTVDVLAGGFPCQAFSYAGKKLGFEDTRGTLFFEFARAVKETNPKILLAENVRGLLNHDEGRTLETIKNIIADLGYTLFEPRILKAIFYKVPQKRERLIIIAIRNDLADGIDYEWPSSYNKVLTLKDALKKGELYDCDVPESEGQKYPKRKSEILSMVPPGGYWRDLPEDIQKEYMLKSFYLGGGKTGMARRLSWDEPSLTLTCAPAQKQTERCHPEETRPLTVREYARIQTFPDDWVFEGPISAKYKQIGNAVPVNLSFAVGKSVVNLLEKINTR*
GCA_001536565.1	FCMS01000004.1	12	PDC-M05	FCMS01000004.1_106	PDC-M05A_WP_105530945.1	PDC-M05A	112785	113405	+	FCMS01000004.1_112784-113405(+)_1	MHDPMLELLFSEYRRKVLSLLFIEAGQAFHVREIARRTATQAGTLHKELSRLAEGGILLRQRQGNQICYQANADCLIFPELAAIFRKAGRPAARLRQVLTGFGEDIERAFIFGSVASGKATAASDIDVLIVGKLSFADVIQAFYPLQETLGREINPKLYSPEEWRAALAENSAFIQDIMNKPQLWIVGDKDDAGQSGRAGTGGDNA*
GCA_001536565.1	FCMS01000004.1	12	PDC-M05	FCMS01000004.1_107	PDC-M05B_WP_150698663.1	PDC-M05B	113356	113796	+	FCMS01000004.1_113355-113796(+)_1	MTLDNLVGLGLEVITPDAGAIKKLLAAAARNRRDTGITQLSNESRFDTAYKAVMQMANAALQAKGYRTLTSKPGHHQIMIQSLPLTVGLPREAMICLDALRKQRNVADYSGDLVTDAAVQACLEQTEALWGRLIDWLQREYPQIVA*
GCA_001537345.1	FCHZ01000001.1	1	PDC-S31	FCHZ01000001.1_452	PDC-S31_WP_089217355.1	PDC-S31	469814	470455	+	FCHZ01000001.1_469813-470455(+)_1	MIFYYFTSAKYGIDNLKHKRLKISNFLNVNDPFELLGVELGDKKVRDAANFEKNKISEEYGLICFSEDKYNPVQWAHYGDNHKGVCLGFEIQEELLKKVKYVSERLLKKTIEESDCNKKILTTKFSHWNYEKERRLIINNCDFPEDSNGMRFKKFDTDIVLKEIYIGCKSKLTYQDITSSYSSTNKSVVVKMTRPAFKTFRIVWDRSNKSTRT*
GCA_001537345.1	FCHZ01000002.1	2	PD-T4-6	FCHZ01000002.1_523	PD-T4-6_WP_205119068.1	PD-T4-6	567876	569309	-	FCHZ01000002.1_567875-569309(-)_1	MSGTGITKPNSNSLPSGYRFNEFEIQEAIGEGGFGIVYRAYDHQLERTIAIKEYMPTSLAKRNDDLSIGLRGERFGKTFQAGLNSFIQEARLLARFSHPGLLHVLRFWEENGTAYMGTQFYSGTTLKNLQAQQPEKIDEAWIRRLLPPLFSAINTIHQEGYLHRDISLDNIQIQESQLPVLLDFGSARKEIGNLSDETEIMLKPGFAPIEQYTENSDGEQGPWTDIYALGAVLHTLIVGSPPPVSVVRSIEDSYQPLAERRPAGYSPELLRTVDRALALKPEDRPQTIDEMAELLHLPIADENEIISTPAAAPENLLVAANPAAAAAAAGAVTARSTQFSRPMMAGAGVAALLAIGAVAWLSGGEDDTPAVAQNSEASPAQKTLTEQPSAPSAPVEPEKAAPPPQPVALVYFKLQPGEQVSLDGKPQQVTPGENGFASLNLAPGRYQLEIRHNDRLRQQQLSIDNAGTWLVNPATAG*
GCA_001537345.1	FCHZ01000002.1	3	PDC-S07	FCHZ01000002.1_801	PDC-S07_WP_110056698.1	PDC-S07	855557	855958	-	FCHZ01000002.1_855556-855958(-)_1	MKIIDVVAAILEQNGRILLAQRGAGSDQAGLWEFPGGKVEAGESQPEALARELDEELGICARIGEHVGSNQWQQGERLIRLHAWRVAAFSGELQLHCHSALVWVTPQQAQEYALAPADVPLLADYIAAQGDAR*
GCA_001537345.1	FCHZ01000003.1	4	PDC-S02	FCHZ01000003.1_197	PDC-S02_WP_052301854.1	PDC-S02	227124	228131	+	FCHZ01000003.1_227123-228131(+)_1	MGNRMWMIRGDGGKLYDDFRDKQIVGIGWSQLAPLVKPGLSRAQLLALYQEVDPLTKLGSARSGASQVWRFVNEIQKGDWVITYSPANRTYLLGKVISDFQYHPEWVEEGMGIARQVKWNTQEIGRDRLSVATKNTLGSTLTVFQLPEYALEELLQDKKPTVDVITQNPVAIDEDEVVSDPLRDMEMLAFEGIKDRINSLDWDEMQNLVAGVLRSMGYKTQVSPAGADRGKDIIASPDGFGFENPRIIVEVKHRREQMGSQQIRSFIGGRHKDDRGLYVSTGGFTKDARYEADRSTIPLTLWTLDDLVRALIENYEQVDIETKLLVPLKKTFLPA*
GCA_001537345.1	FCHZ01000003.1	5	PDC-S04	FCHZ01000003.1_487	PDC-S04_WP_034227615.1	PDC-S04	559438	560055	-	FCHZ01000003.1_559437-560055(-)_1	MSRYHVSSSEGQYEKESGEQVLANKLGITDSDELDGAELVLLEQLYRSVFEQHFPLGRITVEMLKGWHHRWLGNIYAWAGQARAVNISKGGFMFAPSTRLPKLLDDFEVKYLASYTPCSDMSEEQLIEAIAIIHVELILIHPFREGNGRLSRLLADVMAVQGGHKPLDYQSWEQNRAQYISSIHSGMNMNYEPMKHWVNQALRKY*
GCA_001537345.1	FCHZ01000003.1	6	PDC-S07	FCHZ01000003.1_433	PDC-S07_WP_110056698.1	PDC-S07	498877	499281	+	FCHZ01000003.1_498876-499281(+)_1	MKHLNIAVGIIRNAQREIFITRRAADAHMAGFWEFPGGKIEQGETPEQALSRELREETGIEAERAELLEVVEHRFSDRIVTLNFYLVEAWAGEPFGREGQPMRWVKQADLREDEFPEANVGIIRLLVAQANAAQ*
GCA_001537345.1	FCHZ01000003.1	7	PrrC	FCHZ01000003.1_183	PrrC	PrrC	214506	215678	+	FCHZ01000003.1_214505-215678(+)_1	MKPKQTFADLSVLADQLRGKLETMNTILLYAYNGTGKTRLSMAFKDAGKKTIHRTLSVGEHVGEPLTITETIGDTLYFNAFTEDLFHWNNDLDGDADRRLLINRDSRFFQGLFELEMDNRIRPLLQRYTDFDFRIDTEEWSIRFSRIVDGQSIDNIKVSRGEENIFIWCFFLAVVQLALDGAEVYQWVKFIYIDDPISSLDEHNAITVGSHLAQLLNKADNPLKVVISSHHPLFFNVMHNELDARKSKKVAAYFLSRSRADGSYSLSYTGATPFFHHVAILTELYKVDQSGELYTYHFNMLRSVLEKSASFHGFSNFSACIAQDADDPERILHSRLINILSHGNYSLFEPQPMLDENKSYFRKILHDFLERYPFNPDLFPQQIEEGEEKL*
GCA_001537345.1	FCHZ01000003.1	8	RM_type_I	FCHZ01000003.1_181	REase_I_00009	REase_I	210168	213140	+	FCHZ01000003.1_210167-213140(+)_1	MSTTENQIELDLIAKLAELKYTLRPDILDRASLEKNFRAKFEALNRVNLTDSEFQRLLDTVITPDVYNAAQKLRNINSFERDDGTPLNYSLVNIRDWCKNDFEVVNQLRINTENSHHRYDVMLLINGIPVVQIELKTLSVSPRRAMQQIVDYKTDPGNGYGKTLLCFIQLFIVSNRTDTWYFANNNARHFSFNADERFLPVYQFASEDNKKITLLESFADKFLAKCTLGQMISRYMVLVASEQKLLMMRPYQIYAVKAIVECIHQNCGNGYIWHTTGSGKTLTSFKASTLLKDNPDIEKCLFVVDRKDLDRQTREEFNRFQEGCVEENTNTETLVRRLLSDDYADKVIVTTIQKLGLALDGTNKRNYKERLEPLRDARIVFIFDECHRSQFGENHKAIKEFFPNAQLFGFTGTPIFEPNASYQQIEGQQASLRTTKDLFDQCLHQYTITHAIEDRNVLRFHIDYFKPEGKNPPKPGEGIAKSKVIETILSKHDSATNGRKFNAVLATASINDAIEYFELFSSIQMQNAEKDAEFRTLNIACVFSPPSEGNKDVQQIQEDLPQEKEDNQQDPEGKKAALTRIIADYNGRFGTNHRISEFDSYYQDVQKRIKDQQYPNTDLSAAQKIDITIVVDMLLTGFDSKYLNTLYVDKNLKHHGLIQAFSRTNRVLNDTKPYGNILDFRQQQKSVEGAIALFSGEQIDNPREIWLVDAAPKVIDNLQNATLKLAEFMQSQGLNNAPEEVANLKGDAARAQFVNLFKDVQRLKTQLDQYTDLSEEQKQQIESIVPPDQLQGFKGVYLETAKRLKEQQDKDHTPPEVQQLDFEFVLFASAVIDYDYIMGLIANLTQQKPGKLTLNREELIGLIQSDAKFIDEREDIAEYIRGLPVNEALNEKQIRTGFEKFKAEKKAKELFDIAVRHELAPDALQVFVDEILRRRIFDGERLSEFMAPLNLGWKARTKKELALMEDLAPLLYKLAQGREITGLSAYEEER*
GCA_001537345.1	FCHZ01000003.1	8	RM_type_I	FCHZ01000003.1_182	Specificity_I_00127	Specificity_I	213223	214509	+	FCHZ01000003.1_213222-214509(+)_1	MNSYDKQSVPRLRFESFRASEPWVFKPLGKLAQRSLRKNVDGKITRVLTNSAEYGVVDQREYFEKDIANQGNLEGYYVVEEGSYVYNPRISALAPVGPISKNKIGLGVMSPLYTVFKFIDSKNDFYAHYFKSTHWHQYMRQVSSTGARHDRMSISNNAFMELPLPVATSEEQQKIADCLSSLDDQLITEAKKLDTLKTYKQSLAQQLFPSEGESMPRLRFPEFQGNGEWKEKKLGSLTTKVGSGITPLGGQKNYRKSGRPFIRSQNIGWGELLLDDVAFIDEETHNSFIATQINYLDVFLNITGASIGRSAIADPRVVGGNVNQHVCIIRTTGELNPIFLNQFLISKDGQSQIDKCQAGGNRQGLNFSQIRALTIPLPTDINEQVKIANILASADALVTSQNKKIEVLKNHKKGLMQQLFPVFGGTSV*
GCA_001537345.1	FCHZ01000003.1	8	RM_type_I	FCHZ01000003.1_184	MTase_I_00005	MTase_I	215675	217309	+	FCHZ01000003.1_215674-217309(+)_1	MTDFEKQKLGKTLWNIADQLRGAMNADDFRDYMLAFLFLRYLSDNYETAAQKELGPDYPKQKDGERHPPLTLWYERNEQDVPEFEKLMRRKVHYVIEPQYLWTSITELARTQDAKLLNTLQAGFRYIEEESFASVFRGLFSEINLASEKLGKTYGDRNDRLCKIIKELAEGLQQFSTDSDTLGDAYEYLIGQFASGSGKKAGEFYTPQRISDILSAIVTLDSQEPATGQRSHLDSVFDFACGSGSLLLNIRKRMGQHGIGKIYGQEKNITTYNLARMNMLLHGVKDSEFDIFHGDTLLNDWDLLRETNPSRMPKFDAVVANPPFSYRWEPTETLADDVRFKNHGLAPKSAADFAFLLHGFHFLKEDGVMAIILPHGVLFRSGAEARIRTKLLKDGHIDTVIGLPANLFFSTGIPVCILVLKKCKKTDDVLFINASEYFDKGKRQNQLLRTDEMPNGEIGHIEKIINTYQFRKEEPRYARRVSMEEIEKNDFNLNISRYVSTAEDAEEIKLDSVHAELVSLDSQIKSATQKHNEFLKELGLPLLP*
GCA_001537345.1	FCHZ01000003.1	9	RM_type_I	FCHZ01000003.1_202	REase_I_00003	REase_I	231864	235376	+	FCHZ01000003.1_231863-235376(+)_1	MMTKSNFEFLKGVNDFTYAIACAAENNYPDDPNTTLIKMRMFGEATAKHLGLLLDMPLCENQHDLLRELGKIAFIDDNILSVFHKLRRVGNQAVHEYHNDLDDAQMCLRLGFRLAVWYYRLVTKDYDFPVPVFVLPEHGEARYHAEVLTLKQQLEQQSQEKVQSQAELEAQQQRLIALNGYIAVLEGKQQETEAQTKARVAALEAQLAAKNAELAKQTEQERKAYHKEITDQAIKRTLNLSEEESRFLIDAQLRKAGWEADSKTLRFAKGARPEPGVNKAIAEWPTGTDETGKTGFADYVLFVGLKPIAVVEAKRKNTDVPSKLNESYRYSKYFDNAFLRDTLLEHYAPDEVHEAVPNYEISWQDTSGEKRFKIPFCYSTNGREYRAAMKTKSGIWYRDVRHTTNMSKALPEWHRPEELLDMLGSDPQKQNQWFVENPGMSELGLRYYQEDAVRAVEKAIVNGQQQILLAMATGTGKTRTAIALMFRLIQSQRFKRVLFLVDRRSLGEQALGSFEDTRINGDTFNSIFDIKGLTDKFPEDSTKIHVATVQSLVKRTLQSDEPMPVGRYDCIVVDEAHRGYILDKEQTEGELQFRSQLDYVSAYRRILDHFDAVKIALTATPALHTVDIFGEPVYRYTYRTAVIDGYLIDQDPPIQIVTRNAQDGVYLSEGEQVERLDPQGELINDTLADDQDFEVADFNRGLVIPAFNRAVCGELTKYLDPTGQQKTLVFCVTNAHADMVVDELRTAFKKKYPQLEHDAIIKITGDADKDAKKVQSMIVRFNKERLPNIVVTVDLLTTGVDIPSICNIVFLRKVKSRILYEQMKGRATRLCPSVGKTSFKIFDCVDIYSSLESVDSMRPVVVRPLVELQTLVNEITDSETYKTLEADGRSFAEHSHEQLVAKLQRIIGLATYNRDRSEAVDKQVRRLDELCLDAAGVNFGGLASRLREKGPHWSAEIFNKLPGFIARLERLKTDINALRDAPIFLDIDDEVVSVKSLYGDYDTPQDFLEAFDDLVNHSPNAQPALQAVINRPRDLTRKGLVELQEWFDRQHFEESSLRSAWKETRNEDIAARLIGHIRRAAVGNALKPFKERVDHALARIKGENDWSSEQLSWLDRLAQALKEKVVLDDDVFKTGNFHRRGGKPMLQRTFDDNLDSVLDKFSDYIWDELA*
GCA_001537345.1	FCHZ01000003.1	9	RM_type_I	FCHZ01000003.1_203	MTase_I_00009	MTase_I	235448	237037	+	FCHZ01000003.1_235447-237037(+)_1	MNNNDLVAKLWKLCDNLRDGGVSYQNYVNELASLLFLKMCKETGQEADYLPEGYRWDDLKSRIGQDQMQFYRNLLVQLGSDEKKLVQAVFHNVSTTIEQPKQLTELVSYMDALDWYNGDHGKSRDDFGDMYEGLLQKNANETKSGAGQYFTPRPLIKTIIHLLKPQPREVVQDPAAGTAGFLIEADRYVKSQTNDLDDLDGDTQDFQIHRAFIGLELVPGTRRLALMNCLLHDIEGNLDHGGAIRLGNTLGSDGENLPKAHIVATNPPFGSAAGTNITRTFVHPTSNKQLCFMQHIIETLHPCGRAAVVVPDNVLFEGGRGTDIRRDLMDKCHLHTILRLPTGIFYAQGVKTNVLFFTKGTVANPNQDKNCTDDVWVYDLRTNMPSFGKRTPFTEQHLQPFETVYGEDPHGLSPRTEGEWSFNAEESEVADSEENKNTDQHLATSRWRKFSREWIRSAKSDSLDISWLKDKDSIDADSLPEPDVLAAEAMGELVQALGELDALMRELGAGDEADAPRQLLNEAFGEVKA*
GCA_001537345.1	FCHZ01000003.1	9	RM_type_I	FCHZ01000003.1_204	Specificity_I_00118	Specificity_I	237034	238455	+	FCHZ01000003.1_237033-238455(+)_1	MSRGKLPEGWASAPVSAVTTLIRGVTYKKEQAINYLKDDYLPLIRANNIQNGKFDTTDLVFVPKNLVKESQKISPEDIVIAMSSGSKSVVGKSAHQYIPFECSFGAFCGALRPEKYILPSFIAHFTKSSFYRNKISSLSAGANINNIKPASFDLINIPIPSLIEQKIIAEKLDTLLAQVDSARSRLEQIPQILKRFRQAVLAAATSGKLTEEWRSKNINAPKFSASSDCLKHFRNAKLPVIPESWQWLHFDQIAEIASNLKSPLDFPNTTHIAPNHIESWTGKVFGYQTIFEDGVTSAKHEFYKGQIIYSKIRPYLCKVAIATFDGLCSADMYPINSKIDTHFLFRWMLTTTFTDWASNAESRTVLPKINQKDLSEIPVPTPPLLEQLEIVRRVEQLFAYADTIEKQVNSALTRVNSLTQSIVAKAFRGELTAQWRAENPDLISGENSAAALLEKIKAERAASGGKKNSRKKA*
GCA_001537345.1	FCHZ01000003.1	10	druantia_other	FCHZ01000003.1_206	DruE3_00003	DruE	239061	243386	-	FCHZ01000003.1_239060-243386(-)_1	MAVRMQQEAERSRLRGSVVDILSWHQRQKVVNKPNEQANVKEMIDMAEQGKIRIKNLLQWGMPDAAKQAEAELALLEQAIQQATGGKVDTVLMSLSWPEMVKELKDKADIKGPILQYNHYLKPEIFTENGGPLKLAEMLLFREFMRRPKRTNSLETQGLVQVGYQGLEKAHSLPAHWQDKGLTLDDWRDFLKITLDFYVRESNFTQLDEDLKNWIGSRFSSKFVRNPDSKEPDDNQVKRWPQIRHGNVTQRLVKLLILGAKFSSVNTVTIDIVNAWLKEAWLQLTGSLAVLKSDGNRFYLPKEHLTFSLVKKAYICPVTNKLLATAFRDLTPYLPMHIQFERLTSAQYDAFVAQAVTLPEIWQHDRSQDDYVDGLRQVRDWLGQDPLVAQLRSQNLWTDINDRVVEGGFYYRTAEHSAQQSSERLQSYERMFKNGQLNVLNCSTTMEMGVDIGGISAVVMNNVPPHPANYLQRAGRAGRSKESRAISYTLCKGNPHDRQVFTNPLWPFETVIPAPMVAMNSERLVQRHVNSLLLSDYLCHVIGETEKERTSLNSQWFFGEEFEQSVCNRFKAWLERPTLSIDAALVRLVKGTALHGVAAEKLRDKTCDAIAALQKRWLGIYRDLVKQESESQPNTPYRKRLELEKKRHCGEYLLRDLAARTFLPGYGFPTDVVTFDNFTMEDYIREKTYKVRNKSDREDNVSRYKGLPSRNLSVAIREYAPGAEIILDGRVFRSAGVSLHWHNINADTNEAQRLDSAWRCHKCGTLGYEEGIGGSGDLFCTNDACGERITPENRRQVLQPAGFVTDAHAPVTNNIETMKFIPVVPAWVFVKAERVPLPNPLMGFMASGADGNVFQQSMGEGGHGYALCLSCGRAESMLNLTDAPKSMETHYPPRPGKADRDSQNQRIICPGSTALNKNVTLGALARTDVFELIVRRPQDGEYIADNTEEGRIVAMTLAVALRRSLASVLGVSAAELGYAVRPVRLENEQSVLAVQLYDIISGGAGFASSAPLHIEAVLKGMVKQLGCHHCDTACSECLLDSQTRHDHDLLDRKAALAWLGADFSHYIGLPDEEKFSLADAQYCPGSIEDTLRRAINDGGRKLTLWMSGPLNEWDLYARQFRTAIQNYRLKDDVEVVLVIPRNIDDPEILLELAQFTAIGVQLCQSELDTDTPLVAQVAFDDRLMTLISRSHEATIPGPNWHLNSQMVIRSHLQGPIALYKTELPSEDAGSKGLVNDIEIHKQLNGPVSQFGQRFWNLLTESQDDIQRLLTKCRVTRIHYSDRYLQNPVALALLGGLLKTLKPMLTQEAEVTIDTLFRSKERPGNKPFHDWMSEADFQDFADQWFAASMGRAVEIQAFNSGRDIPHHRKLMVSFDNGQALKIRFDQGMGYWRINFARAWRNFNFNDDVSFQLGNMAQACAEGLVVNSEESWATDVLVQVIAP*
GCA_001537345.1	FCHZ01000003.1	10	druantia_other	FCHZ01000003.1_208	DruH3_00012	DruH	245394	248693	-	FCHZ01000003.1_245393-248693(-)_1	VSRSEYIYLIKCTSWLAKFLSRRGLKQPDRRPLYEYHATSDEYDELKRLLRAIGLPDGYRSDKGYAASFTLFCSEWYRRDYERECGWAWEPIYKTIGISASSSEMGKIIPKGLDGYWGRPVRFYDTERRNFLGSLFSEGGLPFRLLKESNSRFQSMFSLILNQYDQAQSSNISTFALVHAAVEKSSLPVVFKEDTSVELISRMAEQLVSLVQIYDLSNHTEPVKELDRVHPKWRDSFPVPLDDDTGTSFLNGLLRAASTESKPRLQKNRTTLCQFLWSENHPEALQSLISLPEELSFSIDSEPSTTRFELAIYEDGNEIASLGPAYATLSNSQAKMRVRKREIKFFRKKPAASLFIVARAGGMLVGTRLLEGSEVAVGDVPLVFVFDKSEWLLQGQASCSVRGSHVLIVLPKDGCLASELEDCETDFSALGCRALIVKGRLDILIEGGETYRIKTRREQIIQTGFSFQGKRLNWTSYPDELFLGVPGISQNSENLLTHHYKLFFNGTFIDNCDVQEKMGAQFISVRNENNETLLRKKIGILPNDFGLETKNGEQANEGSIIITTKHPCLYSLKEKSLEIDRKRLPGSTEIIMKTEGIPPASILLQITPNLAANPIVISLPFPARGCLVFDKDDKPLPKNLTINDLLGARAYLFGKNGEPTRYQLELRLRSRSGMQAWYEWRYSAGESPVELTLYSLREHIDNLLSLEKGIDQTVDMRIEGGGSSFTWQIRRYKYSLEYDREMQLLLANSVSNRTGQIPSPVIMLLSEPERKAIPLVSRMSEGVPVGEFELSSTIQNNGPWLVVPKQGAEASFRPCYIAGEPVIQSETTAIQSLQKATQLFNPRADVNTITLVLEQMASDPAHSGWQFLRNLYDQFGYLPLATFEVWRALVQHPQALAMSLFKFEMSIDYLSRIESEFPVFWEFFPITEVKHAAMRFRAFLTHKGAPEEMQIKLLGRMFQQLGTAFPTYASEVQTWFDQGRLPPAFPTQMIKGIIHEWYQELLREHGESRWPEFGGPGLFRWYTSQQDPVIEISPDTSYRYSVTLLPIFAAAVACGKTTFDSVFENKPGAVFFLRQVRDFDSRWFNAIFQYCLLRNVAEK*
GCA_001537345.1	FCHZ01000007.1	11	thoeris_type_I	FCHZ01000007.1_193	ThsB1_00017	ThsB1	205101	205592	-	FCHZ01000007.1_205100-205592(-)_1	MTRKCFYSFHYEPDNWRASQIREMGSLEGNRPATDNDWEEVKKGGDDAIAAWIKGQLDNRSCAVILAGKDTANRKWINFEICEAWKKGMGVLVVYIHNLKDSAGEQARKGNNPLDHIKLGDTKLSAIAKAYDPPYLTSTNVYNHIKENLAEWVEEAIRIRENY*
GCA_001537345.1	FCHZ01000007.1	11	thoeris_type_I	FCHZ01000007.1_194	ThsA1_00001	ThsA1	205589	207043	-	FCHZ01000007.1_205588-207043(-)_1	MPERDIELFIRDYVNDIKAGSAALFAGAGLSIPAGFVSWKELIGDIAYELGLDIEKESDLISLAQYHLNEKGNRHKINQKIITEFAEQAEETENHRIIARLPIASLWTTNYDDLIEKTYARYNRVCDVKTTPESLTNNIHKRDVVLYKMHGDYRTPNQAIITREQYETYSRTHLPFINMLMAELTAKTFLFIGFSFEDPNLQYVLSRLYAQYGEGKRNHYCIMRRVQPGDSGSEDQASYDYNSRKQSLMINDLRRYGIQTLLVEDYRQITDLLYAIETQFKKSTVFISGSADNYHPYAREESIQFIHRLARLLIRKQYRIVNGFGWGVGTAVINGALEAIYASGGKISESQLVLRPFPQFASGGITLPALWHEYRQNMISLSGIAVFLFGNKRNAEGECVLADGLLKEFHIAAEQGCVCIPIGCTGGASAEIYRKIKEEMKDTLYHRHPVAMNLLDQLNEPGSLAEKKTCLLALIDIITKDNPR*
GCA_001537365.1	FCKC01000002.1	1	PD-T4-6	FCKC01000002.1_848	PD-T4-6_WP_157521248.1	PD-T4-6	899308	900753	-	FCKC01000002.1_899307-900753(-)_1	MSGTGITKPNSNSLPSGYRFNEFEIQEAIGEGGFGIVYRAYDHQLERTIAIKEYMPTSLAKRNDDLSIGLRGERFGKTFQAGLNSFIQEARLLARFSHPGLLHVLRFWEENGTAYMGTQFYSGTTLKNLQAQQPEKIDEAWIRRLLPPLFSAINTIHQEGYLHRDISLDNIQIQESQLPVLLDFGSARKEIGNLSDETEIMLKPGFAPIEQYTENSDGEQGPWTDIYALGAVLHTLIVGSPPPVSVVRSIEDSYQPLAERRPAGYSPELLRTVDRALALKPEDRPQTIDEMAELLHLPIADENEIVSTPAAAPENLLVAANPAAAAAAAGAVTARSTQFSRPMMAGAGVAALLAIGAVAWLSDGEDDTPAVAQNTETSPAQKTLTEQPSAPQIAPSAPVEPQKAAPPPQPVALVYFKLQPGEQVSLDGKPQQVTPGENGFASLNLAPGRYQLEIRHNDRLRQQQLSIDNAGTWLVNPATAG*
GCA_001537365.1	FCKC01000002.1	2	PDC-M06	FCKC01000002.1_209	PDC-M06B_WP_059859626.1	PDC-M06B	223175	223720	-	FCKC01000002.1_223174-223720(-)_1	MTLFHFSLTLDGVTADTTGLEDALHAAGCDDALICFYGKTVYLEFDRESDNFAHAICSAISDIESANIGAKVISVDSSLVGLSDIAELTELSRQAIAMLKDGTRGPGGFPSPIQRLGGTSPLWRWADVAAWLAQQGKIDPRLADNAQCLEHINLALQLRSDRQRQQVEHYSSLLEHAEKQV*
GCA_001537365.1	FCKC01000002.1	2	PDC-M06	FCKC01000002.1_210	PDC-M06A_WP_214571852.1	PDC-M06A	223734	223964	-	FCKC01000002.1_223733-223964(-)_1	MKKHPDKHIQAALAYALSQGWHFRPSKGHAFGRLHCAFAGHQEHMMSIWSTPKNPEVHAKQIRRKVDHCLALSQKK*
GCA_001537365.1	FCKC01000002.1	3	PDC-S07	FCKC01000002.1_1126	PDC-S07_WP_110056698.1	PDC-S07	1186533	1186934	-	FCKC01000002.1_1186532-1186934(-)_1	MKIIDVVAAILEQNGRILLAQRGAGSDQAGLWEFPGGKVEAGESQPEALARELDEELGICARIGEHVGSNQWQQGERLIRLHAWRVAEFSGELQLHCHSALVWVTPQQAQEYALAPADVPLLADYIAAQGDAR*
GCA_001537365.1	FCKC01000002.1	4	PDC-S28	FCKC01000002.1_587	PDC-S28_WP_215557142.1	PDC-S28	628111	630630	+	FCKC01000002.1_628110-630630(+)_1	MVNFKKHLAGRVAQKPTDPVALYDTLDRQHDKGPLRPAQEAILKAWHQDQAKLRDVIVKLHTGQGKTLIGLLMLQSRLNAGNSPVVYLCPDHFLINQTCEQAKQFGIRTCTSEGELPEEFINGDRILVTSASKLFNGMTKFGLHNQSILLDTVLMDDAHACSDRIREQCRIRIPREEPAYSRLLSLFRAELEQQGIGTFAEIENEKREAFLPVPYWSWLSHESEVASILAQDADRKSIKFAWPLLKDMLKHCQCIVSGLAIEIEPYVAPLDTFGSYFKAKHRIFMSATVTDDAFLVKGLQLSAKTISQPLTYAKETWSGEKMILLPSIIHENLNREQMVKWLATPSDNRKFGRVGLTPSAARSKDWKSYGAVITDKDNVDDAIAKLLLGGYKETIVLVNRYDGIDLPDSACRILMFDSKPFSESLIDLYAERVRPNSKATLTKTMRTIEQGMGRSVRGEKDYSVIVVVGSELVRTLRDATSRQYLSPQFAKQIEIGIELGKMAKQEIADGENPTNAFNGLIKQCLTRDDDWKAYYAEQMSDVTPVGANKDILNIYEAELQAEKAYMAGDYVGAAKILQNLLDSGSVDANDKAWYLQERARYLYNSARADSQTQQKNAHKNNMLLLKPATGVTVTKLTLRSQGRVERIQKWIKNFDNYSELDVAVSDILERLVFGVKADKFEQALNELSFALGFIGERPDMEWKEGPDNLWALDDKNYLLIECKSEVDVTRSEVNKREAEQMNRSCAWFDKHYPGLDAKRIIIHPSGKIQSAAAFTHEVEGMREINLKNFVQSCRMFFKAFEGLNFKDLSDEHTQKLIDLYNLSVPKILSSYSKKLKDIK*
GCA_001537365.1	FCKC01000002.1	5	septu_type_I	FCKC01000002.1_341	PtuA1_00015	PtuA1	367871	369115	+	FCKC01000002.1_367870-369115(+)_1	MYLHEVDADFFKGFDRIKIPFNTRFTVLSGPNGVGKSSVLFAIASAITISYGPLPLNEQTQCKIEFTDRNNNRDCCGFGPNSYKMISRRVSQFIGGPRDYLFGDGNAKYIFKNDIAEYFSPLFIGPNRNIFYQKIEGMKSESTPHEYRKEYLNNAIKNLANGYTPEIKQWMINRYFIIEKDWAVEEKKNWDYIISHLDFIFGGDGRFSFGNIERDLEPNFTLDGALVYLEDLSSGFKSILSIVLSIVEWIEKTNDRSNMDIETATGVVLIDELDAHLHPSWQTKIREILQTLFPCIQFIVTSHSPHIISSAEAGEVIVLKREGKEMGYDVIDKPLDAWKTDDIYSLIMGVSTVHQQTLSDVVNKIEDLISGKFFEEALSLIDEYSKKIPDSDPTAMILKKQIDFVQLKIERGVK*
GCA_001537365.1	FCKC01000002.1	5	septu_type_I	FCKC01000002.1_342	PtuB1_00025	PtuB1	369112	369846	+	FCKC01000002.1_369111-369846(+)_1	MIKINRGNEPAVLSANKGPWTRDLLTEVEKYQGYDKIPDDVKKKVVSHYRNEQIKGVLFATSHDKCAFCECIPSEGGNYVQVEHFHPKSTYPNECFAWENFLPCCGICNNNKGTLDTKNVEILNPYDDEIDGAFSVSYLKILPNLQNVKAVNTEKEVSLNSDRLISSRVGMLAKLQIQTEEIRQWTDVLLESDTDRKYEIRLGKLKDKVNTLEEFTKPECSHSFFCSEIIKGDIYYLKAKELIG*
GCA_001537365.1	FCKC01000002.1	6	thoeris_type_I	FCKC01000002.1_192	ThsB1_00017	ThsB1	203361	203852	-	FCKC01000002.1_203360-203852(-)_1	MTRKCFYSFHYEPDNWRASQIREMGSLEGNRPATDNDWEEVKKGGDDAIAAWIKGQLDNRSCAVILAGKDTANRKWINFEICEAWKKGMGVLVVYIHNLKDSAGEQARKGNNPLDHIKLGDTKLSAIAKAYDPPYLTSTNVYNHIKENLAEWVEEAIRIRENY*
GCA_001537365.1	FCKC01000002.1	6	thoeris_type_I	FCKC01000002.1_193	ThsA1_00001	ThsA1	203849	205303	-	FCKC01000002.1_203848-205303(-)_1	MPVRDIELFIRDYVNDIKAGSAALFAGAGLSIPAGFVSWKELIGDIAYELGLDIEKESDLISLAQYHLNEKGNRHKINQKIITEFAEQAEETENHRIIARLPIASLWTTNYDDLIEKTYARYNRVCDVKTTPESLTNNIHKRDVVLYKMHGDYRTPNQAIITREQYETYSRTHLPFINMLMAELTAKTFLFIGFSFEDPNLQYVLSRLYAQYGEGKRNHYCIMRRVQPGDSGSEDQASYDYNSRKQSLMINDLRRYGIQTLLVEDYRQITDLLYAIETQFKKSTVFISGSADNYHPYAREESIQFIHRLARLLIRKQYRIVNGFGWGVGTAVINGALEAIYASGGKISESQLVLRPFPQFASGGITLPALWHEYRQNMISLSGIAVFLFGNKRNAEGECVLADGLLKEFHIAAEQGCVCIPIGCTGGASAEIYRKIKEEMKDTLYHRHPVAMNLLDQLNEPGSLAEKKTCLLALIDIITKDNPR*
GCA_001537365.1	FCKC01000003.1	7	DMS_other	FCKC01000003.1_322	MTase_I_00004	MTase_I	353280	355169	-	FCKC01000003.1_353279-355169(-)_1	MGRKSEYASYVFIKNDLEKMGWVTRNPSRGHGGQLYTQQECLDHPEIFTGLGRQRPEYVVKVYENSFWIIEAKALHSQLDDAFSEAIQYAKDINNSSLIKASIVTGVAGTDDDGYLLKTAFIDGAGKVFSVKYNDKLITGLLSPQQARYLVDNNTSNLNELVTDESILLDIAESINEELHRASINKDSRATVMSSVLLSMVSDTLPNFNASPDVFIKDINNRAEDILIHHAKREFADYIELKLPQESSAKEKYKSAVAKVYFLLRKINIKAAMDGSHDLLGKFYEVFLKYGNGAKDIGIVLTPRHITEFGAEILNIVSTDLVYDPACGTGGFLVAAYDKVRREDIKGVEMFKKHRIFGIEQQANVAALAIVNMIFRGDGKNNIINGDCLTVDLNMKVRNKEASAEYINRVNTSDDDTSEKASLLPPVTKVMMNPPFSLKRDDEQEYTFINHALNQMREGGLLLCVIPVSVMYASGKEAEWRKRLIEYNTLLSVISLPNDLFYPQASVESVIIIVKKGIPQENNKCLFVRIKDDGFLKQKRRRIKNNKVSQLESLKEDIYNFIHSGHCKEIQGVIQAKELNLNHVGLELIPQQYLDNEKLSAVSLKSALGKLHSELLFQQIRKGLSNENR*
GCA_001537365.1	FCKC01000003.1	7	DMS_other	FCKC01000003.1_323	DrmC_00006	DrmC	355329	355595	+	FCKC01000003.1_355328-355595(+)_1	MRKARFTEHQIITVLKSVEAGRTVKDVCREAGISEVSYYNWKAKYGGMEASDIKKMKDLEDENRRLKQMFADLSLECRALKDVIEKKL*
GCA_001537365.1	FCKC01000003.1	8	PDC-M01	FCKC01000003.1_361	PDC-M01B_WP_191942540.1	PDC-M01B	404945	405802	-	FCKC01000003.1_404944-405802(-)_1	MNRVVYPNIGCTDVFGTCLLSVSDSKQAYKDRLHSISGKVIREWGDFDTRCAPKNFHLFIPCEPRKPEQLIERNVTKKDLKELYTVYMLKADSEARKVYDKLRACSKGLCPLCGIYGVDTLDHYLPKARYPLLSVNPKNLIPACTHCNGVKSASICSTASEQTLYPYNDDSKFYQTDWVTATITAPYGILTFDFQATPPQGWLRVERDRVINHFITFGLREKYALNAAQFVTTITADIRRMLLDGDHITVQNHYAGLAVKQKENSTLRVVYNAIANDLNICSGRF*
GCA_001537365.1	FCKC01000003.1	8	PDC-M01	FCKC01000003.1_362	PDC-M01A_WP_095609940.1	PDC-M01A	405795	407369	-	FCKC01000003.1_405794-407369(-)_1	MLEFIVFSRKSLNLMNRKNTVYLTFSTWNDYSYRTLFNMNYVDFNGGLHTVGQIKIGFQKQDTDVTTLEKIQKKFVKLDREFFSLAESPEFYEKLYSIDSELCKSVLERLNCVVLSQDAMGIAKDEDVFKTSLLRDVNINTIRGQFSRIINGDSLLTKFDFQFVRKNHSFSDLNIGFTVEPYSLPPSNIHAIIGRNGLGKTTLLNEMVDSIIANEKPENAYFEEAWAGKITDDYFSTVISVSFSAFDPFTPLSEQSNPLLGTCYYYIGLKKRDGRESSISKGELSSLEDISNLRNKCAKSIYNCCSDDSKKDAWLKAISNLESDTNFRDLNLKDIVNLPSDKLVTECISRMEKMSSGHAIVFMIISNLVEKVQDKTLVLFDEPESHLHPPLLSTFIRALSNLLSRRNGIAIIATHSPVVVQEVPKSCCWVLTRFGNEMVYSRPSIETFAENVGTLTKEVFKLEMEQSGFHRLLKEQVDDGLSFEEVMRKFKRKIGFEGQAILMSMIMLRDKSVDIKNHDGGEDE*
GCA_001537365.1	FCKC01000003.1	9	PDC-S04	FCKC01000003.1_40	PDC-S04_WP_034227615.1	PDC-S04	39613	40230	+	FCKC01000003.1_39612-40230(+)_1	MSRYHVSSSEGQYEKESGEQVLANKLGITDSDELDGAELVLLEQLYRSVFEQHFPLGRITVEMLKGWHHRWLGNIYAWAGQARAVNISKGGFMFAPSTRLPKLLDDFEVKYLASYTPCSDMSEEQLIEAIAIIHVELILIHPFREGNGRLSRLLADVMAVQGGHKPLDYQSWEQNRAQYISSIHSGMNMNYEPMKHWVNQALRKY*
GCA_001537365.1	FCKC01000003.1	10	PDC-S07	FCKC01000003.1_96	PDC-S07_WP_110056698.1	PDC-S07	103371	103775	-	FCKC01000003.1_103370-103775(-)_1	MKHLNIAVGIIRNAQREIFITRRAADAHMAGFWEFPGGKIEQGETPEQALSRELREETGIEAERAELLEVVEHRFSDRIVTLNFYLVEAWAGEPFGREGQPMRWVKQAELREDEFPEANVGIIRLLVAQANAAQ*
GCA_001537365.1	FCKC01000003.1	11	RosmerTA	FCKC01000003.1_358	RosmerTA__RmrA_2634932349	RmrA	402482	403597	-	FCKC01000003.1_402481-403597(-)_1	MSNPVDDGKRLFNPSRIKLARIRRKLTLKELAEQMGLSSRIVIEYEKDYCLYEPTQETIQAYAGALKYPASFFFGDDVEAIDPLTVSFRSLRTTKAADQHAAIGAGALGVMLSEYFSTRFTLPQPELPNLRGSEPEIAAQAVREAWGIGKKSITNVVHLLEKHGVKVFWLSEETASIDAFSFWKDDVPYIFLNTRKSGERSRFDAAHELAHLVLHRHGDVKGQDAEREADAFASAFLMPPENVMAVKMAFPTFDKIIQLKSLWKVSAMALIVRMRNLNVLTEWQYNSLMRDATAKGYRTGEPGGIERERSLIIEKVMVALASNGIHLAQLSDELNVPLDELSSLLYGVAAINGGNSGGTPTSLSRASLRLV*
GCA_001537365.1	FCKC01000003.1	11	RosmerTA	FCKC01000003.1_359	RosmerTA__RmrT_2634932349	RmrT	403594	404265	-	FCKC01000003.1_403593-404265(-)_1	MTMPYCILHTEADSDVVLNELGFSENDIHAALTSALYERRKSSKLHPAVDAGFRFWSEMVAATRRVLIGKGNGWSPEVVKRMEMVANSARGVNLIITSGDRHTGRPDGLPKTKNAKGEATRSIVHNNPGTVDMFQTDTLYSGKSEITPIDSTRTYIVLYYYDAANKEVRCEVSYPVGMVNQDGFARVSAWSERIILSPLPFEGADIFPDEDFDDDISISVESK*
GCA_001537365.1	FCKC01000003.1	12	septu_type_I	FCKC01000003.1_361	PtuB1_00031	PtuB1	404945	405802	-	FCKC01000003.1_404944-405802(-)_1	MNRVVYPNIGCTDVFGTCLLSVSDSKQAYKDRLHSISGKVIREWGDFDTRCAPKNFHLFIPCEPRKPEQLIERNVTKKDLKELYTVYMLKADSEARKVYDKLRACSKGLCPLCGIYGVDTLDHYLPKARYPLLSVNPKNLIPACTHCNGVKSASICSTASEQTLYPYNDDSKFYQTDWVTATITAPYGILTFDFQATPPQGWLRVERDRVINHFITFGLREKYALNAAQFVTTITADIRRMLLDGDHITVQNHYAGLAVKQKENSTLRVVYNAIANDLNICSGRF*
GCA_001537365.1	FCKC01000003.1	12	septu_type_I	FCKC01000003.1_362	PtuA1_00018	PtuA1	405795	407369	-	FCKC01000003.1_405794-407369(-)_1	MLEFIVFSRKSLNLMNRKNTVYLTFSTWNDYSYRTLFNMNYVDFNGGLHTVGQIKIGFQKQDTDVTTLEKIQKKFVKLDREFFSLAESPEFYEKLYSIDSELCKSVLERLNCVVLSQDAMGIAKDEDVFKTSLLRDVNINTIRGQFSRIINGDSLLTKFDFQFVRKNHSFSDLNIGFTVEPYSLPPSNIHAIIGRNGLGKTTLLNEMVDSIIANEKPENAYFEEAWAGKITDDYFSTVISVSFSAFDPFTPLSEQSNPLLGTCYYYIGLKKRDGRESSISKGELSSLEDISNLRNKCAKSIYNCCSDDSKKDAWLKAISNLESDTNFRDLNLKDIVNLPSDKLVTECISRMEKMSSGHAIVFMIISNLVEKVQDKTLVLFDEPESHLHPPLLSTFIRALSNLLSRRNGIAIIATHSPVVVQEVPKSCCWVLTRFGNEMVYSRPSIETFAENVGTLTKEVFKLEMEQSGFHRLLKEQVDDGLSFEEVMRKFKRKIGFEGQAILMSMIMLRDKSVDIKNHDGGEDE*
GCA_001537365.1	FCKC01000005.1	13	PDC-M05	FCKC01000005.1_103	PDC-M05A_WP_105530945.1	PDC-M05A	111769	112389	+	FCKC01000005.1_111768-112389(+)_1	MHDPMLELLFSEYRRKVLSLLFIEVGQAFHVREIARRTATQAGTLHKELSRLAEGGILLRQRQGNQICYQANADCLIFPELAAIFRKACGPAARLRQVLTGFGEDIERAFIFGSVASGKATAASDIDVLIVGKLSFAEVIQAVYPLQETLGREINPKLYSPEEWRAALAENSAFIQDIMDKPQLWIVGDKDDAGQSGRAGTGGDNA*
GCA_001537365.1	FCKC01000005.1	13	PDC-M05	FCKC01000005.1_104	PDC-M05B_WP_150698663.1	PDC-M05B	112340	112780	+	FCKC01000005.1_112339-112780(+)_1	MTLDNLVGLGLEVITPDAGAIKKLLAAAARNRRDAGITQLSNESRFDTAYKAVMQMANAALQAKGYRTLTSKPGHHQIMIQSLPLTVGLPREAMICLDALRKQRNVADYSGDLVTDAAVQACLEQTEALWGRLIDWLQREYPQIVA*
GCA_001537365.1	FCKC01000005.1	14	retron_II-A	FCKC01000005.1_108	retron_type_II_A1_ndt_cluster42_2	NDT_II-A	117294	118247	+	FCKC01000005.1_117293-118247(+)_1	MLTQLKKVGTEVHRATNLFATYVEKNKVKCPGDVKKFIFLCGANKNNGEPSARRIELIDFSEKHLSNCHFFLAELVFKELSKDEEESSSDNLLDIEADLSKLADHIIIVLESFSSFTELGAFAYSKHLRKKLIIINNTKFINEKSFINMGPIKAITQQSQQSGHFLHYKMVEGYESIERSDGVGQIFNPLHEILSKNERAIARTLKKEDLDPSNNFNKDSVRFIHDIILACGPLKLSELIEIAIKIFGKDRLYRKELLKHLGILMAIKIISCKDELYYSLYKQYYFKYDFDMDNISSMFKVFFLKNKLGRVNINGNI*
GCA_001537365.1	FCKC01000005.1	14	retron_II-A	FCKC01000005.1_109	retron_II-A1	RT_II-A	118234	119184	+	FCKC01000005.1_118233-119184(+)_1	MEIYKLIDSETLMRKGFTSEVMRSPELPKKWHIPKRNGGVRTIYHPSSKVKLIQYWLISNIFSNLPIHNSAYAFVNGRSIKSNALLHATAKNKYYVKVDLKDFFPSIKYSNFEYAFKLYRDRIEFSDVYDAELLQLIKSICFISDESLPIGFPTSPIIANFVAREFDEKLTLKLNSIDRLNAVYTRYADDIIISTNLKGASVKILNAIKSTIKRIEPNFKINNDKIHICSASGGSIIATGLKICHDFHVTLHRSMKDKIRLYISLLSKGRLKQEDYNKLSGYIAYAKSIDPHFYTKLNRKYFQEIRGIENSHNKVI*
GCA_001537525.1	FCFZ01000001.1	1	GAO_19	FCFZ01000001.1_432	PD-T7-2_B_WP_212464868.1	HerA	458873	460744	-	FCFZ01000001.1_458872-460744(-)_1	MSDKESYLGKVQDVNGTTVSVSLSKDSLSGFIYIDGQGYRAGQIGSFVRIPIGFNNLYGIISQVGASASPLEPDENTPVDNRWLRIQLIGEAQRNGKFQRGLSQYPTIGDNVHLVSEKELKQIYGQPNEGYFVKVGHISNADSIPALIDINKLITRHSAVVGTTGSGKSTTVASLITALSENNKYPSARIIMLDLHGEYGRCLKDRANIFKVNADPNPIVGENELYIPYWALNFDELSEVCFGGIDSEKERNILLEKIQKVKSESLKRTPRDGSNQDTLSADSPIPFNLHSLWHQLYTETFGTYIKTQGKQPIDTLAYETLDDGSELKGNALSGIPPIFKNVSNEAGSTKINYLPSPLPLGKQLQALGSKLRIPRYDFIFKPGEWTPSIDGDISKDLDQLLKGWIGDKPVTILDLSGVPSDILKTIIGAVLRILYEALFWARNLSQGGRHRPLLIVMEEAHNYLNSQDNSIASRMVQRIVKEGRKYGIGTMVVTQRPSEIDPTILSQCGTFFALRLNNASDRSHITSAMSDNLDGLTSMLPILRTGECIVLGEAVKLPMRTLVIPPPKDRRPDSQDPVVYDTLPQDESMTPGGWNILPEKQPNYAEIIEAWRSQSPRISKVKL*
GCA_001537525.1	FCFZ01000001.1	1	GAO_19	FCFZ01000001.1_433	PD-T7-2_A_WP_212447869.1	SIR2	460749	461942	-	FCFZ01000001.1_460748-461942(-)_1	MNTTHDPIRHIKYLRQSLSQDNEAIGFFLSAGCPLSVDMPEGQWPLIPDVVNLTKYIHTELSDHEQYEKLISELEKAEKNKNNIEDILSFLRALVSVSKGGEVRGLTEEQLSILEITICEKIAKKINVSLPNSETPYHNLAKWIRSIDRKIAVEIFTTNYDLLMEQSLEEMEIPYFDGFVGANNPFFDLRALEDNLIPKHWSRLWKIHGSINWCQKHVGNQKRVYRTHPNHKESSHLIYPSHLKYEESRKMPYLALLDQLNRFIRKKSSFLVLSGYSFNDGHLNDVIVSALKSNPTAMVLGLMYGDYYIDGNEKYPEAYRLAKNQHNLNIWTNDAAIIGTNYGKWFYNENNDDDKEIFRFIKKIKTGDSIYCNSNVNFGDFKDFSGFLQKIIGSMKD*
GCA_001537525.1	FCFZ01000001.1	2	PD-T4-6	FCFZ01000001.1_573	PD-T4-6_WP_205119068.1	PD-T4-6	614525	615970	-	FCFZ01000001.1_614524-615970(-)_1	MSGTGITKPNSNSLPSGYRFNEFEIQEAIGEGGFGIVYRAYDHQLERTIAIKEYMPTSLAKRNDDLSIGLRGERFGKTFQAGLNSFIQEARLLARFSHPGLLHVLRFWEENGTAYMGTQFYSGTTLKNLQAQQPEKIDEAWIRRLLPPLFSAINTIHQEGYLHRDISLDNIQIQESQLPVLLDFGSARKEIGNLSDETEIMLKPGFAPIEQYTENSDGEQGPWTDIYALGAVLHTLIVGSPPPVSVVRSIEDSYQPLAERRPAGYSPELLRTVDRALALKPEDRPQTIDEMAELLHLPIADENEIISTPAAAPENLLVAANPAAAAAAAGAVTARSTQFSRPMMAGAGVAALLAIGAVAWLSGGQDDTQAVAQNTETSPAQKTLTEQPSAPQTAPSAPVEPQKAAPPPQPVALVYFKLQPGEQVSLDGKPQQVTPGENGFASLNLAPGRYQLEIRHNDRLRQQQLSIDNAGTWLVNPATAG*
GCA_001537525.1	FCFZ01000001.1	3	PDC-S07	FCFZ01000001.1_853	PDC-S07_WP_110056698.1	PDC-S07	901988	902389	-	FCFZ01000001.1_901987-902389(-)_1	MKIIDVVAAILEQNGRILLAQRGAGSDQAGLWEFPGGKVEAGESQPEALARELDEELGICARIGDHVGSNQWQQGERLIRLHAWRVAEFSGELQLHCHSALVWVTPQQAQEYALAPADVPLLADYIAAQGDAR*
GCA_001537525.1	FCFZ01000001.1	4	PDC-S09	FCFZ01000001.1_411	PDC-S09_WP_046661845.1	PDC-S09	443250	443540	+	FCFZ01000001.1_443249-443540(+)_1	MRPSIVLAEHRQAIRETVGLFPAANPRIFGSVLHGTDREGSDLDLLVDALPGATLFDLGGLQSELEALLGIQVDLLTPLDLPPTFRQQVLAEAQPV*
GCA_001537525.1	FCFZ01000003.1	5	DMS_other	FCFZ01000003.1_337	mads_3	mad3	374146	375849	-	FCFZ01000003.1_374145-375849(-)_1	MQLISLDLSGSYKGLKDQFFDFSYAQDNIFALIGLNGSGKSQLLELIGETFSYLERWQRAEFKNKTSLGFSVAVHYQWDLRNDSDVLSYPDELINHGESIELKVTIELNGDVVLNVRGTDVWHVIQLGERQFPIPLVVGYASGLNENLQRSFMKNAVQYFEVRRISSQRHKMLSREINDEQLAEINKNYLKKYPHIFSPLSEGDFVPNYHLDLREVNPASSNFNYLDYDNVGLLILSLSILPTETVFQLLDEITYKHPVKAVLHYDFRSGIIEDDAIRDVKMLIRIAGSDQVRPTGGRTTDNQYELYELEYLSGEITLELSDETVLNRLREDNYYDSFALFKRLNNIQQLGIKNWDRTSRLKLMKDDFIGTLKKPLQSRLPLSVVELLMANEQGDVVRFDDLSDGEAQLIQVIAATRIFSQAQTLFLFDEPETHLNPSWRTYFHQRLAEAFTPENERKGQSHFILSTHSPFMISSLKRENVFFFERNDTGCISMEPVSSQTYGTSFDILVKNHYGLRSLISQTVVEDVKNRLPEDNDPEAVIAARRWIEENLGESMEKAYLLRKLEN*
GCA_001537525.1	FCFZ01000003.1	6	PD-T4-3	FCFZ01000003.1_369	PD-T4-3_WP_201121852.1	PD-T4-3	422981	423754	+	FCFZ01000003.1_422980-423754(+)_1	MDINEFPPGVMEHLGWYVYRLIDPRDGSTFYVGKGKGNRVFAHMRGEVAIADDNELLSNKLKQLREIRLAGLEVIHVIHRHGMADEKTAYEVEAALIDAYPGLTNIMNGAGSNEYGAAHIKELIATYQPETVVFQHKVLMISVNRSSKDVDLYDAVRFSWRVSIERACKAEVILATVRGIVRGVYIADEWLKSTRENFPEMPSWDADDEFESTQKSRFGFRGRVAPPEITKIYLGKKIPDILRKKGAMSPVKYSPGF*
GCA_001537525.1	FCFZ01000003.1	7	PDC-S04	FCFZ01000003.1_58	PDC-S04_WP_034227615.1	PDC-S04	57891	58508	+	FCFZ01000003.1_57890-58508(+)_1	MSRYHISSSEGQYEKESGERVLANKLGITDSDELDGAELVLLEQLYRSVFEQHFPLGRITVEMLKGWHHRWLGNIYAWAGQARTVNISKGGFMFAPSTRLPKLLDDFEVKYLASYTPCSDMSEEQLIEAIAIIHVELILIHPFREGNGRLSRLLADVMAVQGGHKPLDYQSWEQNRAQYISAIHSGMNMNYEPMKHWVNQALRKY*
GCA_001537525.1	FCFZ01000003.1	8	PDC-S07	FCFZ01000003.1_115	PDC-S07_WP_110056698.1	PDC-S07	122626	123030	-	FCFZ01000003.1_122625-123030(-)_1	MKHLNIAVGIIRNAQREIFITRRAADAHMAGFWEFPGGKIEQGERPEQALSRELREETGIEAERAELLEVVEHRFSDRIVTLNFYLVEAWAGEPFGREGQPMRWVKQAELREDEFPEANVGIIRLLVAQANAAQ*
GCA_001537525.1	FCFZ01000003.1	9	RM_type_I	FCFZ01000003.1_338	Specificity_I_00118	Specificity_I	375849	377231	-	FCFZ01000003.1_375848-377231(-)_1	MGEIILPEGWSNCTLADIAEVNPKKIEAEKDINAGFVPMSHAPTNYNGKLKFEEKTWGEIGKSYTNFKNDDVIFAKVTPCFENGKAAIVKDMPNDIGAGSSEFYVLRARNQEIPASYLLGIIKTRKFMQEGAGNMTGAVGLRRVPRAFVESFPLILPPLAEQKIIADKLDTLLAQVDSAKARLEQIPQILKRFRQTVLAAAVSGKLTEEWREQNKISSDWKSVQFLELITKLRSGSGDTPSDNVCGIPILRSSAIRPQIINYEDVRYLSSEETLNEDNYLKNGDLLFTRLSGSADYVGNCALVKGLTKKYQYPDRLFCARLKDQRNANYLEYFCSSNIFREHIIKSIKSSAGHQRITLNAIRTAQIFIPDYLEQTEIVRRVEQLFAYADGIEKQVQNALERVNNLTQSILAKAFRGELTAQWRAENPDLTSGENSAQALLAKIQQQRSNTKTIKRSKGNS*
GCA_001537525.1	FCFZ01000003.1	9	RM_type_I	FCFZ01000003.1_339	MTase_I_00009	MTase_I	377231	378799	-	FCFZ01000003.1_377230-378799(-)_1	MSNNNDIVQKLWNLCDVLRDDGINYSDYVTELVLLLFIKMVHENTEAELLDQHTLPQGCQWNDLSSLSGLNLLNHYKQMLLKLSSGKDAEGNSVHADPLISAIYADAQTRLREPRHLEQMIRTLDQIDWFSAKKDGLGDLYEGLLEKNAGETKSGAGQYFTPRALINSMVRCIKPQPGEVIQDPAAGTAGFLIAADQYIKQQTDNLYDLTAKARTFQKNKAFVGVELVPSTRRLALMNCLLHGMEGDDEGVVHQGNALGMAGASLPKADIILANPPFGTAKGGEASITRDDLTYPTSNKQLAFLQHIYRNLKPGGRAAVVLPDNVLFEAGVGTDVRRDLMNKCNLHTILRLPTGIFYAQGVKTNVLFFTKGSASNKYQDENCTDNVWVYDLRSNMPSFGKRTPFGEQHLKPFEAVYGDDANGQSQRSEGEWSFNSDELDAPDNAENQHVDDRMATSRWRTFSREWIRDVKGDSLDIAWLKDNNSVDATNLPEPSVLALEAKEELTTALAELDALLTVLGATR*
GCA_001537525.1	FCFZ01000003.1	9	RM_type_I	FCFZ01000003.1_340	REase_I_00003	REase_I	378879	382403	-	FCFZ01000003.1_378878-382403(-)_1	MDALRATTSTNFSFLAEHDPLFLQIATAAENAFSGDPNTTLIKLRQLGEALAQHIAALVGLTFDEPPIQADLLYRLNRELKFEPTVRELFHLLRIEGNKATHQFKTKHKEALDGLKVARALAIWFHQSFGKQGAAFKPGAFIAPPDPSNQLRQLQTEIDRLKSELTTANIQLDSSQQLQRLLVQEKSEYETLALAMDDETKVLASQAKEQEIALEKLRQQYDEKLKNLQAQLTEKDEKQARTQRQEFVQKSRRASQHIALNEELTRILIDQNLNDAGWLADSQELTWANGTRPEKGINKAIAEWPTEHQGKKGRADYVLFCGLTPLATVEAKKENTDVAGKIPQAERYSKGFKITFPMIGAWEREGRSIAWADETDGHYIIPFVYSCNGRPYVPQLAESSGTWFRDVREPSNIRRALQKFHTPQGLLDKLDRSKDSAEQKLKQEGFAYLRLRDYQQKAILAVESTLAQNIRNALLAMATGTGKTRTIVGLMYRFLKTERFKRILFLVDRTALGDQAMDTFKEAPLEQNQTLSQIYNIAELGDMATQAETRVQVATVQALVSRIFASDTPPPVDKFDCIIVDEAHRGYTLDQEMTEGELSTRDASQYLSSYRRVLDYFDAVKIGLTATPAKHTSDIFGKPIYIYSYREAVADDWLIDHEPPIRYETLLTQNGIHFDKGSQVHAINIHTGEVEIDQLEDELDFNVDAFNRGVISENFNRVICQQLVKELDPFGEEKTLVFCVTDKHADMVKRLLDEAFSVEYENYNQAAVEKITGESDKVKQLIKRYKNERYPNIAVTVDLLSTGIDVPKICNLVFLRRVKSRILFEQMIGRATRRCDDIGKTVFRIYDPVDIYEALSDVNTMKPLVKDPNITLEQLVGELTDTEQLEKALNSPGEQTGETQADVVLSQLSQKVMRILRKAEKRAENRPAVKQKLADLHQLWGVEPKQLHQHLHHLGPRQAAAFIQQQQGLISQLNEIATLLGSEYRPIISEHHDQLQERNQSYGSHQRPEDYLESFADFIQQQLNQSTALAVVVNKPRDLTREQLKEIRLLLDGAGYSEAKLQTAVRNQTNQDIAASIVGHIRRAALGEPLVPFAQRVSQAMISIYNSHAWTTQQRKWLDRLAKQLVHEVIIDHQFINSSFADDGGVKQLNKILVDQLDSVLDELNGAIWPQQSA*
GCA_001537525.1	FCFZ01000003.1	10	RosmerTA	FCFZ01000003.1_432	RosmerTA__RmrA_2585209417	RmrA	487026	488141	-	FCFZ01000003.1_487025-488141(-)_1	MFAEFIGDRLRLARLLKGYTLQEVGDAACVTRQNIHQLESGARNPSDDVAKALAEFLGVKEDFFFKPLETEVKSEQCHFRKRKTTPVNVANRVLAFGTIFEQLVSNLHEQLELPEPDFDILEKYNISAKAFDASIIEKAAEKARLHWGLGLNSPIDSMTRVLESAGAIVVFIDDPSDKVDALSMNRKYPVVIRNTAKDNTCRMRFDLAHECGHLILHQGIETGDSKTEKEADMFASAFLFPRIAFVKEFQKCMVGSKPIIRKIIELTLAWKVSAKMIIYRARSLNLITAVDYRSLNIFLNNKGYTKKEPYNDLINDSDPELLRDALEVMHRELGITVEMLADKLGLTMDTFRIFAPYNISDEKNNIIPLRF*
GCA_001537525.1	FCFZ01000003.1	10	RosmerTA	FCFZ01000003.1_433	RosmerTA__RmrT_2585209417	RmrT	488145	488786	-	FCFZ01000003.1_488144-488786(-)_1	LTPKMPWELNPALEKQHLITVAKFIAEVRNSVVDLHDEDLGDTNQSLGFRAYECCRSRINKAVLVEKIWPFLSIVRKGGKFTFAIGKTPVRFYKGSPSCIEERRQIPCSEAVKQMSLLELDNPDYSRIIWYFVVETDQFKYAESVTFAGYLDGVQVSAYEIPLDGLVPLLSTIGTSNNEDDVIDKSVKIPKPKVSPKKPKQDDDQATTALNNE*
GCA_001537525.1	FCFZ01000003.1	11	argonaute_type_II	FCFZ01000003.1_334	pAgo_WP_088347300.1	pAgo_II	369561	371792	+	FCFZ01000003.1_369560-371792(+)_1	MLDFSLTQKGWVLPIVLNAFPLKVPELELTFVQIPYDKTTLDSLRSSHKMTHVFRRQGDNIQIFSSDGTFPKSGTPQTLQLKDNLGIFCALAKDGLIKHFAGLGRTPFGFNPIEVISAKAKDNLLASILGEAYPLKICAKYSIDTRTVQGQPCLIIDCSTRRVVKENCLFFLKTGFNVIGRYVVTEQDDGFRKLLGFVESCHEGRTLSVIRPDGQAVHAEAKDVYLEASRANFDDYILHTHGTKKDSIVEHIRQSVSIFNGGENKKDRIDTLKRYIQTTNISLFDGTRIEIEDPSDIQKDCAQMQKPVFVFNDNGEADWTEKGLTQNGPYTKRTFDRNDPSICVICAQHDRGRVEQFVRKLLKGMANSKYFRNGLEGKFALGTSRVEVFETSTNSVDAYKSAIEAAIRKKADDGGRWDLALVQVRQSFKQLKVTDNPYYLGKSLFYMHQVPVQDFTIELLSQSDYSLGYSLNNMSLACYAKMGGVPWLLKSSPTLSHELVIGIGSANIVQERGAHNQRIMGITTVFSGDGSYIVSSTSKAVVPEAYCEALTSVLGENIEKIQRRMNWQKGDSIRLIFHAQVKKFNKEEIQAVRAVIDKYRDYQIEYAFVKISENHGLHMFDSSTATMPKGRLATHRGKTFKLSKNEMLVYLIGQRELRQETDGHPRGVIVNVHKDSTFKDIKYLSAQLYSFASHSWRSYFPNPMPVTITYSDLIAHNLGWLNQLPGWSDSVMIGKIGHSQWFL*
GCA_001537525.1	FCFZ01000003.1	11	argonaute_type_II	FCFZ01000003.1_335	pAgo-associated_WP_077117439.1	Aga_Helical-REase	371780	372976	+	FCFZ01000003.1_371779-372976(+)_1	MVSIEKENVYQLRDYFHSKVSESAHLDPFKSCFFNLLDGGKSCITNFSFADLSLYQRCAISGLCILAETVSVQDVSRLLGQAPKIDSTPRPWVSDMFGVMAVKWLTAKIQDESIEHEFEQWISGFLAQQIESNHLSIFEKDIAIYVSNSESATFSSACIPLFLHYRKLLKINSHQNRLSLVGRFMSEFQAQATENPSVTLLCVMLYVFNQINQEIAIAPPSGWTLDDLLRFLEHIPAGLKRWTWEDTGRTRGAEPVQWQVENEYHVQNLLYILLAPIFNDIADEVNLQPVGQKNPRIDLYLPSLHTIIEVKYRKDKKKSFPALIGEIAEDASLYRVDEKYKDSRIISFLWDCTRATQEHTKFKEGVLKINGIDGCVVINAPSTINLKKQHDNINHLLK*
GCA_001537525.1	FCFZ01000005.1	12	PDC-M06	FCFZ01000005.1_34	PDC-M06A_WP_214571852.1	PDC-M06A	34057	34287	+	FCFZ01000005.1_34056-34287(+)_1	MKKHPDKHIQAALAYALSQGWHFRPSKGHAFGRLHCAFAGHQEHMMSIWSTPKNPEVHAKQIRRKVDHCLALSQKK*
GCA_001537525.1	FCFZ01000005.1	12	PDC-M06	FCFZ01000005.1_35	PDC-M06B_WP_059859626.1	PDC-M06B	34301	34846	+	FCFZ01000005.1_34300-34846(+)_1	MTLFHFSLTLDGVTADTTGLEDALHAAGCDDALICFYGKTVYLEFDRESDNFAHAICSAISDIESANIGAKVISVDSSLVGLSDIAELTELSRQAIAMLKDGTRGPGGFPSPIQRLGGTSPLWRWADVAAWLAQQGKIDPRLADNAQCLEHINLALQLRSDRQRQQVEHYSSLLEHAEKQV*
GCA_001537525.1	FCFZ01000005.1	13	thoeris_type_I	FCFZ01000005.1_51	ThsA1_00001	ThsA1	53129	54583	+	FCFZ01000005.1_53128-54583(+)_1	MPERDIELFIRDYVNDIKAGSAALFAGAGLSIPAGFVSWKELIGDIAYELGLDIEKESDLISLAQYHLNEKGNRHKINQKIITEFAEQAEETENHRIIARLPIASLWTTNYDDLIEKTYARYNRVCDVKTTPESLTNNIHKRDVVLYKMHGDYRTPNQAIITREQYETYSRTHLPFINMLMAELTAKTFLFIGFSFEDPNLQYVLSRLYAQYGEGKRNHYCIMRRVQPGDSGSEDQASYDYNSRKQSLMINDLRRYGIQTLLVEDYRQITDLLYAIETQFKKSTVFISGSADNYHPYAREESIQFIHRLARLLIRKQYRIVNGFGWGVGTAVINGALEAIYASGGKISESQLVLRPFPQFASGSITLPALWHEYRQNMISLSGIAVFLFGNKRNAEGECVLADGLLKEFHIAAEQGCVCIPIGCTGGASAEIYRKIKEEMKDTLYHRHPVAMNLLDQLNEPGSLAEKKTCLLALIDIITKDNPR*
GCA_001537525.1	FCFZ01000005.1	13	thoeris_type_I	FCFZ01000005.1_52	ThsB1_00017	ThsB1	54580	55071	+	FCFZ01000005.1_54579-55071(+)_1	MTRKCFYSFHYEPDNWRASQIREMGSLEGNRPATDNDWEEVKKGGDDAIAAWIKGQLDNRSCAVILAGKDTANRKWINFEICEAWKKGMGVLVVYIHNLKDSAGEQARKGNNPLDHIKLGDRKLSGIAKAYDPPYLTSANVYNHIKENLAEWVEEAIRIRENY*
GCA_001537525.1	FCFZ01000006.1	14	PDC-M05	FCFZ01000006.1_153	PDC-M05B_WP_150698663.1	PDC-M05B	173364	173804	-	FCFZ01000006.1_173363-173804(-)_1	MTLDNLVGLGLEVITPDAGAIKKLLAAAARNRRDAGITQLSNESRFDTAYKAVMQMANAALQAKGYRTLTSKPGHHQIMIQSLPLTVGLPREEMICLDALRKQRNVADYSGDLVTDAAVQACLEQTEALWGRLIDWLQREYPQIVA*
GCA_001537525.1	FCFZ01000006.1	14	PDC-M05	FCFZ01000006.1_154	PDC-M05A_WP_105530945.1	PDC-M05A	173755	174375	-	FCFZ01000006.1_173754-174375(-)_1	MHDPMLELLFSEYRRKVLSLLFIEAGQAFHVREIARRTATQAGTLHKELSRLAEGGILLRQRQGNQICYQANADCLIFPELAAIFRKACGPAARLRQVLTGFGEDIERAFIFGSVASGKATAASDIDVLIVGKLSFADVIQAVYPLQETLGREINPKLYSPEEWRAALAENSAFIQDIMDKPQLWIAGDKDDAGQSGRAGTGGDNA*
GCA_001537525.1	FCFZ01000006.1	15	retron_II-A	FCFZ01000006.1_148	retron_II-A1	RT_II-A	166960	167910	-	FCFZ01000006.1_166959-167910(-)_1	MEIYKLIDSETLMRKGFTSEVMRSPELPKKWHIPKRNGGVRTIYHPSSKVKLIQYWLISNIFSNLPIHNSAYAFVNGRSIKSNALLHATAKNKYYVKVDLKDFFPSIKYSNFEYAFKLYRDRIEFSDVYDAELLQLIKSICFISDESLPIGFPTSPIIANFVAREFDEKLTLKLNSIDRLNAVYTRYADDIIISTNLKGASVKILNAIKSTIKRIEPNFKINNDKIHICSASGGSIIATGLKICHDFHVTLHRSMKDKIRLYISLLSKGRLKQEDYNKLSGYIAYAKSIDPHFYTKLNRKYFQEIRGIENSHNKVI*
GCA_001537525.1	FCFZ01000006.1	15	retron_II-A	FCFZ01000006.1_149	retron_type_II_A1_ndt_cluster42_2	NDT_II-A	167897	168850	-	FCFZ01000006.1_167896-168850(-)_1	MLTQLKKVGTEVHRATNLFATYVEKNKVKCPGDVKKFIFLCGANKNNGEPSARRIELIDFSEKHLSNCHFFLAELVFKELSKDEEESSSDNLLDIEADLSKLADHIIIVLESFSSFTELGAFAYSKHLRKKLIIINNTKFINEKSFINMGPIKAITQQSQQSGHFLHYKMVEGYESIERSDGVGQIFNPLHEILSKNERAIARTLKKEDLDPSNNFNKDSVRFIHDIILACGPLKLSELIEIAIKIFGKDRLYRKELLKHLGILMAIKIISCKDELYYSLYKQYYFKYDFDMDNISSMFKVFFLKNKLGRVNINGNI*
GCA_001537525.1	FCFZ01000007.1	16	PDC-S02	FCFZ01000007.1_222	PDC-S02_WP_151674975.1	PDC-S02	222253	223317	-	FCFZ01000007.1_222252-223317(-)_1	MNGRRPSAASLAAPAALLGDIRALIEAARLRAASTVNSELTMLYWRIGQRIHTQVLDRRRGAYGKEVLPTLAAQLVEEYGSSFAEQNLRRMVQFAATFPDERILVSLIRELSWTHFIALMPLKDPLQRDYYAQMASTQRWSVRTLRERIDSMLYERTALSQKPEETIAQELATLRDAQRMSPALVMRDPYILDFLGLRDTWQEGDLEAAIIREMESFLLELGAGFSFVARQKRIPIDDEDFHLDLLFYNRKLRRLVAVELKVGDFKAAYKGQMELYLRWLDKHEREPEEASPLGIILCTGKKREQIELLELDKSGIHVAEYLTALPPRGVLVERLQQATQRAQLQIEQRKTDNE*
GCA_001537525.1	FCFZ01000007.1	17	PDC-S06	FCFZ01000007.1_220	PDC-S06_WP_100093761.1	PDC-S06	219022	221325	+	FCFZ01000007.1_219021-221325(+)_1	MIVCINRLKQFGIFSDFNGTKIQKFGRYNLVYGWNGTGKSTLSNLFSCFELRSMVPRFSTGQFSVVLEDGSTITESTLHSSQLNIHVFNQRFVHENIDWDKSVKSILLIAKEKIDDLQKLEKLKSELQSKKKAHDDKQSDIKKQREALEKFLTNAAKKMKLGLQAIDTSDSYYLNYDRRKLFNFIQNNGETIIKAESVLPDERVIDLTNAAKPDQLPSIAFASTAIEPDYFKKAAGRIRDLIGTTAVNQAIQRLTDNPEIREWVQAGLEIHKNHDSQSCEFCGSPFAQLRAEALAAHFSKEFTEFQSRLQNAATWIESQGAPANQFPASTEFYKELSAEAEKLQKDYATAAEKIDQQIDAWREALKAKITDPGKTDIQISDVVEDDVTNFNDILKSIVALVGKHNNKTSNFKSETSKSKVALELHFAAAEVQEFDYAGSEKKCNDLESEAKNDHKEIEKISLEVGAIEAALSNETVGAKEFNDILHRFIGRSELCLNFNQKKKGYEIIRNGVGEHDGNLSEGEKTAIAFVYFITKLKENGNNIKDTIVVVDDPVSSFDSNHLFHAYSFLRTQCTEAKQLFVLTHNFTYFKLVRDWFTGTNRNRVKKGNAENCFFYRLDAPPGSPRHSLLVDADDSLKNYGSEYHYIFKKLYEYRAHTTLNRDEAFLTANLARKLVESFFTFKYPRRRSDISQLMEAGLKDCTITTPELKEKIYRFINKYSHSDVIEITEESAENLAGESHSVIGNIFQWLEEVDKKHYDEMIQVATA*
GCA_001537585.1	FCLA01000001.1	1	PD-Lambda-5	FCLA01000001.1_1058	PD-Lambda-5_A_WP_203582611.1	PD-Lambda-5_A	1113941	1115434	+	FCLA01000001.1_1113940-1115434(+)_1	MKRNIQEIQISNLKLDLENVRFGQDTASSQHEAIALMMSSDIEARKILKLAEHISTYGLDPTELQLVYQDVDKKYIVIEGNRRLTALKLIFTPDACPIDKMVRDFRKVHENTNLDSISSIDCGVVNSREDGAIWLELKHTGENGGVGRVGWKGDIIDDYRARQGTSESVGRQIRQFVNDNEEFTDEVKDGVNQIPVTSLSRLFSSKPGQDAFQLKIVSKKLTPMVDINFIVPALEYAICLFVQDGMNVDDIYNDQDRKDFISRIPENILPLSLKEKADKSGAGAGAGAGAGAGAGAGAGAGAGADAEAGAGAEAGAGAEAGAGAGVGGLDGEKDEPKVRPRPPSTARKYLINYPLSISQPRVNEIYRDLKSRLLVDKVPNSAAIVFRVFLELSCNHYISSQMISGSPVLRSDNKKELSLADSNLSLKIQSVAMDLESKGIWGKGQSRAICKRAAGRDTLGSVDHFNEFVHSTTSSPIPSELKVVAEDYKPLIVAIWA*
GCA_001537585.1	FCLA01000001.1	1	PD-Lambda-5	FCLA01000001.1_1059	PD-Lambda-5_B_WP_110365848.1	PD-Lambda-5_B	1115504	1116394	+	FCLA01000001.1_1115503-1116394(+)_1	VAGKEFFTPLRYPGGKGKFSKFIKDIIKRNNLLDGHYVEPYAGGAGVALELLCTEYVSTIHINDADPAIYSFWVSVLDHTDDLCQMIRAVSVNIDSWYKQKEIISSTEKHSVLEVGFAAFFLNRVNRSGILKAGVIGGKKQLGKWKLDARYNKEDLIKRIKKISSFRDRIKVYNLDAVELLTKIVPDLPSNCLIYLDPPYYVNGAGLYRNFYTHNDHVEICDVLSNVNHPWIVSYDNVSEIKNIYQGYKQDEYFLSYTAQVKKKGSEVMIYGPGLVGTKFESNVENHNLDVADIDA*
GCA_001537585.1	FCLA01000001.1	2	PDC-S19	FCLA01000001.1_777	PDC-S19_WP_165041348.1	PDC-S19	810667	811881	-	FCLA01000001.1_810666-811881(-)_1	MTAPIDKKLENVDKAFDFFRECRKENKFFDLPDVTKKTNWGLSTVKTYSTKRWGSFIKKTEKGYMVTEKFDRFDKKSFRKHHSQKETSNKYFYNLLVEKSITACIAAIEVYNKPDFKFREESFSILMINAWELILKAKILELNNDTKDSIYMKSKGEIQLSPSGSPKTIAITRAVGLLEGQGVINKLVADNIKLLIEIRDGSVHFVHDDMTLSTKIQSIGTASLKNFMTLAMSWFDYDFRKYNFYLMPVSFYHLSDMESFSVDNKFRENLLNYLGKIEKEHDIDDDPNFSISLRLETKFVKTSSEEAMQIRITDDPDAPEIQIVEEDALKNHPHTYNEICTIIRKRYRDFKQNSKFNELMRDMKKQGDKFCRERKLDPKNPKSIHKIFYSSRVIDELDKHYHRK*
GCA_001537585.1	FCLA01000001.1	3	cbass_type_I	FCLA01000001.1_763	Cyclase_00042	Cyclase	799417	800424	+	FCLA01000001.1_799416-800424(+)_1	MATTVTSAFNQFMKDTVNLSKDRTDKARGSRDWLLERITSLPQKDAKFPTLYSNADIHFGSFSRRTKIRPLDDIDLMIGLDGDGCTYSVENDRIVINTNESTEKLNGYTHNYPNNNLLNSRKIIEIFKSGLKNISQYEDADINRNQEATTLKLSSYEWNFDIVPCFITRKDSLENNFYLIPDGNGHWKKTDPRIDKKRTTDINVRLDGNVLNVIRVTKYWQKRSTMPTMSSYLLETILLNYYSTRNDCSSYVDLELEGIFNHLSNVVYNKVNDTKGFIDDLNNLTQDERDKISKKALADRDRVQEARGLEFIDPEKAIRIWRDIFGNDFPTYGDN*
GCA_001537585.1	FCLA01000001.1	3	cbass_type_I	FCLA01000001.1_764	Effector_00055	Effector	800424	801356	+	FCLA01000001.1_800423-801356(+)_1	MSQLFAKQSEEYNIQRQMAIRSLYSKAKFINLINFIFSAVIPVVLTILAMLFKYSGIVTGQKIAPYFGYYGIAILVFTLLTGGLVTYIKKKAATIQEMYDCDLYGLAWNELKCGAKIPREDVFRSARFYIKRPNKRHLFTPWYIRKDYALPELVLALMCQGENIGWDLSQRRIMKRIIWGVLSLSFLSLLLYGVYSGIRVEDFIYYIVFLLPLFRHFILQLSEASRTILRSERVKGFIEKKLNELKDKQTADEVKLAENIRMIQDEIYNHRLISSPVPDCLHGWFRKSNEEVAQDTFDDLFRELENVRLN*
GCA_001537585.1	FCLA01000002.1	4	PD-T4-6	FCLA01000002.1_660	PD-T4-6_WP_157521248.1	PD-T4-6	715530	716975	+	FCLA01000002.1_715529-716975(+)_1	MSGTGITKPNSNSLPSGYRFNEFEIQEAIGEGGFGIVYRAYDHQLERTIAIKEYMPTSLAKRNDDLSIGLRGERFGKTFQAGLNSFIQEARLLARFSHPGLLHVLRFWEENGTAYMGTQFYSGTTLKNLQAQQPEKINEAWIRRLLPPLFSAINTIHQEGYLHRDISLDNIQIQESQLPVLLDFGSARKEIGNLSDETEIMLKPGFAPIEQYTENSDGEQGPWTDIYALGAVLHTLIVGSPPPVSVVRSIEDSYQPLAERRPAGYSPELLRTVDRALALKPEDRPQTIDEMAELLHLPIADENEIISTPAAAPENLLVAANPAAAAAAAGAVTARSTQFSRPMMAGAGVAALLAIGAVAWLSGGQDDTPAVAQNTETSPAQKTLTEQPSAPQIAPSAPVEPQKAAPPPQPVALVYFKLQPGEQVSLDGKPQQVTPGENGFASLNLAPGRYQLEIRHNDRLRQQQLSIDNAGTWLVNPATAG*
GCA_001537585.1	FCLA01000002.1	5	PD-T7-1or5	FCLA01000002.1_537	PD-T7-5_WP_098786838.1	PD-T7-5	590389	591561	+	FCLA01000002.1_590388-591561(+)_1	MDLFSTKIQKNKLNDSFKRIYKDPEFAPVREVIQSWAYGLQQRSGEKTKFVNEFQTTFNSAFWELYLNEVFIRLGYSVDYTKDSPDFNITTPSGYSFNVEAMVSDKPHKPPMGDIFSESKFKHQSTLKLLGKIKDKHDIFTGVKGKKFPYSTMEHVVGKPFVLALAPFDSDLSLTQNNTIINRVLFGIEEPTMKDIAKGQQRKVLSIKKNEHCEIPLGIFTNDSYKEISAIIFSTTGTFGKAIVQSGVGRYIRSTRHRALDINQFITSEGMRNKGTHTKKLGAEHYLKTYRNFYNDGVFGADVELCHSNEYAETHFDGLHVYYNPNAIVPLDKDIFFPPEITHNFYDMASDSSVQNHPDRALVSRQVFEPSKANLRYIVKHWFPEHIGDL*
GCA_001537585.1	FCLA01000002.1	6	PDC-S06	FCLA01000002.1_880	PDC-S06_WP_221405099.1	PDC-S06	951928	954192	+	FCLA01000002.1_951927-954192(+)_1	MIKGITRIKGLGVYDNYTKPAGTSELGTKNLIYGWNYSGKTTLSRLFAQLESKKPNSDLAGCEFSFETDNQPITEKNFEQSDLMVRVFNSDFIRDNLHFEGNSFSPILLLGKESEEAQKKIDHKSKRIIKSDAARKRIESHITAHTQAVSNAKTEAAKNIRQLLKIDPYTATQLNNDITVIGALDSQLLSENDLAYNLGLALTPDSNKPSQVDRISVSPSIADIHKEAVTTLATTPTFSNTIKHLEENLDIERWIETGLHIHSQEGTCEFCGNEITEIRLSQLRAHFSKDLADHKKKVEDLLQRVESTKIKLILPNVAELNTQFRDRYSIAAEPLSRAIDIFNQTVASLAEDVQLKLGAPRKPMAPKHLAQGLAEAIISNIEIINTVIDDNNTLANNFATAKKESQNRVKYHYVQQFINSQANLGYEGKKTRLRNREIRLQRFSTVLKDQVAVLQAQISKAQLGREKINERLSSMLGGDAVQIAVINDPISNQERFKLVRKSGEIAKNLSDGERTAIAFSYFITKLQELRQSDFIKTVVYIDDPISSLDANHIFQVTAAIRAVFFKQDNENAPWTTTCKQIFISTHNFEFFNLLREIKPVSDKHGARLYIIKRISEKSSTFCDMPVSLARYQSEYHFLFDVVYRFHQAPDKTDHAILMLLPNAIRRFIELYTYSRLPGAMNQTVDQRAEVLFGTERSKRILKIFHYFSHANTIDRLTGNNELIFNTEYAVRDLIDAITQTDRQHMDALISSIQR*
GCA_001537585.1	FCLA01000002.1	7	PDC-S07	FCLA01000002.1_345	PDC-S07_WP_110056698.1	PDC-S07	396438	396839	+	FCLA01000002.1_396437-396839(+)_1	MKIIDVVAAILEQNGRILLAQRGAGSDQAGLWEFPGGKVEAGESQPEALARELDEELGICARIGDYVGSNQWQQGERIIRLHAWQVTAFSGELQLHCHSALVWVTPQQAQEYALAPADVPLLADYIAAQGDAR*
GCA_001537585.1	FCLA01000004.1	8	PDC-S07	FCLA01000004.1_94	PDC-S07_WP_110056698.1	PDC-S07	102118	102522	-	FCLA01000004.1_102117-102522(-)_1	MKHLNIAVGIIRNAQREIFITRRAADAHMAGFWEFPGGKIEQGETPEQALSRELREETGIEAERAELLEVVEHRFSDRIVTLNFYLVEAWAGEPFGREGQPMRWVKQADLREDEFPEANVGIIRLLVAQANAAQ*
GCA_001537585.1	FCLA01000004.1	9	PDC-S11	FCLA01000004.1_316	PDC-S11_WP_158522352.1	PDC-S11	344291	345478	+	FCLA01000004.1_344290-345478(+)_1	MYKVDRSNKSLNSLQEVSFSSLGFTERGDLQEWLAKNPQALTRDNDDELLIIQKEFAGFDDTKERLDLLAIDKQRNLVIIENKLDDSGRDVVWQALKYAGYCANLRKEHILEIFQLYLDKYEPEETRPAAEVMAEFLECESLDEVQINQNRTQRVMMVAASFRKEVTNTALWLMQFGLRVQCFKVKPYKFNDDVFVDIRQVIPTPEAESFMIGMAQKEAEELSTSSGVKTTLMTRKSFWTKALERLKTSSCTLYNNISPSTDHWLSAGSGISAVSYNLIFSKKEIRVELWIAKASAESNTFAFNWLHERKEAIENAFSHALKWEPLPGKKSCRISYASPAISLDEANWPEMIDWLLVNLTEFEKALAPFIAPLNMALKEISNAPEEMEETETEEA*
GCA_001537585.1	FCLA01000004.1	10	PDC-S19	FCLA01000004.1_318	PDC-S19_WP_106843225.1	PDC-S19	348679	349899	+	FCLA01000004.1_348678-349899(+)_1	MNRSKKQLKLLDSLRLHEKNNHKFSIKDLVNSTGYNENSIRKYINEKLNGVYLHPINEKEWRCDGLLKLSNDDFIRMMSQSLKAKTVTPELKIYKGLLKRSLDAFILSLEVYNRPSLDNRVEAFCILSINAWELLLKAELIKALSLDTVFKSSGHSISISDALNKRLQQNDPVRKNLETLVELRDSAIHLLIPELQPELSRLFQANVLNYQQRYLNETGSSPLSGQSIGMLSLVIDGPQSDISIIKENYGSMTAAVAEEFLGRFNKNASEYDSVEFTIPVDYKLTLTKNTKESDLALGIGEKGHNAIIIREVRDPDITHPYYEGTAIERINNQQNNFTITRYSFRAVISKHKVQHNKKSPMHFEIDKRHRYSEKFVIWFVDSLKKPEWLDDAISYLKNKKGKKTAS*
GCA_001537585.1	FCLA01000004.1	11	RM_type_I	FCLA01000004.1_314	MTase_I_00002	MTase_I	341280	342989	+	FCLA01000004.1_341279-342989(+)_1	MNNNEQLFLNDLDNKFWKAADKLRANMDAANYKHVVLGLIFLKYVSDAFEARQQELITLFRDVGNPDNIYAMSRDDYDSDEEYAQAIQEELEVEDYYAEKNVFWVPKAARWETLKNKAMLPTGTVLWVDKTTGQEIKLRSISWLIDNALDEIEKTNPKLKGILNRISQFQLSNEVLTGLINTFSDANFSNPEYNGEKLSLKSKDILGHVYEYFLGQFALAEGKQGGQYYTPKSIVTLIVEMLQPYNGRVYDPAMGSGGFFVSSDRFIEEHAGEKNYNAAEQKRNISVYGQESNPTTWKLAAMNMAIRGIDFNFGTKNADTLLDDQHPDLRADFVMANPPFNMKEWWNAKLENDVRWKYGTPPQGNANFAWMQHMIHHLAPKGSMALLLANGSMSSNTNNEGEIRRNLIEADLVECMVALPGQLFTNTQIPACIWFLTKDKSGGNGKAHRKGEVLFIDARQIGFMKDRVLRDFTREDIAKIADTFHAWQADKDYEDEAGFCFSATLEEIQKNDFVLTPGRYVGATEQEEDDEPFAEKMARLTEQLKAQLEESAKLEAQIKANLGGLGYEF*
GCA_001537585.1	FCLA01000004.1	11	RM_type_I	FCLA01000004.1_315	Specificity_I_00048	Specificity_I	342979	344298	+	FCLA01000004.1_342978-344298(+)_1	MSFEWINITLGNFLNLKRGYDLPKKKRKDGDIPIISSSGYSGVHDISMAKGPGVVTGRYGTIGEVFYIPENFWPLNTTLYVEDFKGNSPLFSYYLLQTIDFHAYSDKAAVPGINRNHVHMASIRVPNSIIAQEKIASILKKLEDKITSNKKINHTLEQIAQALFKSWFVDFEPVKAKIVVLEAGGSLEDATLATMAAISGKDADALMAFEREHPEQYAELKSTAELFPSAMQNSELGEIPEGWCHGPLSDIATFANGKVDVCSLTPETYISTENMLENRAGISTASSLPSVNSVPEFRCGHVLISNIRPYFKKIWLARFKGGRSADVLAFEALDAVTVEYLYNLLYQEAFFNFMMLTSKGVKMPRGDKNAIMGWQCVHPDKKISNVFSKAVGEYYSFIEINNAQNKTLTQLRDTLLPKLLSGEITLPDTEQGAREAENV*
GCA_001537585.1	FCLA01000004.1	11	RM_type_I	FCLA01000004.1_317	REase_I_00001	REase_I	345478	348612	+	FCLA01000004.1_345477-348612(+)_1	MLSEDDLEQQSLQWFAELGWEVLHGPDIAPDGDNPLRASFHDVFLRPLLLEQLRKINPHLPVAVLDEVILRIAHAQSPDLIVSNKAFHHLLLDGVPVQFKQDDNVIHDKALLMDFNHPKNNRFTVVNQVAIQGTKQVRRPDVICYINGLPIAVIELKSPVDANADIWAAFNQLQTYKNELSDLFICNEALVVSDGYNARIGSLTANEERFLPWKTLTNEDDKPLFEWQLETVVKGFFNRELLLDYIRYFILFENDGKRLIKKIAAYHQFHAVREAVAATIVASTGKHLPLRSNITPGSKKAGVVWHTQGSGKSISMCCYAGKLLQQAEMNNPTIVVVTDRNDLDGQLYATFCQAQDLLKQEPLQANDRDQLREMLNARESGGIIFTTVQKFAPLDGEKTHPALNLRSNIVVISDEAHRSQYGLNATLDRETGAYKYGYAQHMRDALPNASFMGFTGTPVSSEDKDTRAVFGDYVSIYDIQDAVEDGATVPIYYESRLAKLDLNHEELETLSEQVDELVEDEETDQKEKTKGDWSRLEKLVGSEPRINQVAADLVQHFEARNATMNGKAMIVAMSREICVKLYNSLVTLRPEWHSDDVEKGEIKIIMTGSASDNKFLQPHIYNKQTKKRLEARFKDLNDPLKLVIVRDMWLTGFDAPCCHTMYIDKPMRGHNLMQAIARVNRVFKDKPGGLVVDYIGIANELKQALKTYTDSKGKGQTTIDAHEAFAILLEKLDVIHGMFAKTPTAAGFDYTGFEEVPQRFLLKAADYVLGLDDGKKRFFDVVLAMNKAWSLCSTLDEAKPLQKEVAFLSAVKVAIIKLTTTDKKFSQSEKNTLLGKILDNAIIATGVDDVFALAGLGKPNIGLLSEEFLEEVREMPQRNLAVELLEKLLNDGIHARTKNNVVQEKKYSDRLRAVLLKYNNRAIETAQVIEELIQMAKEFQEAMARDDALGLNPDEIAFYDALAENESAVRELGDDTLKKLAIEVTLKLRQSTTVDWQVRESVRARLRILVRQTLRKYKYPPDKTAGAVELILKQAEVVSYNWTS*
GCA_001537585.1	FCLA01000004.1	12	RM_type_IV	FCLA01000004.1_313	mREase_IV_00003	mREase_IV	340179	341096	+	FCLA01000004.1_340178-341096(+)_1	MSVPTYDQFIEPVLRFLATKPEGALARDVQDAAADILNLNEEQRAETIASGQLVYKNRTGWAHDRLKRAGLSHSLSRGKWCLTAKGIDWLKQHPNPLTAAEVEHLALAYTNVKLQQNSDAVDLDPVTEPLLTEAMLTNSPDDRLEQSIKEIRDAVATELLENLSQVSPGRFEVIVLDVLHRLGYGGHRDDLKRVGGSGDAGIDGVISLDKLGLEKVYVQAKRWQNTVGRPELHAFYGALVGQKAKRGVFITTSGFTKHAVAYAQSVEGMVLIDGNRLVHLMMDNEVGVSSALLKVPKLDSDYFDQ*
GCA_001537585.1	FCLA01000005.1	13	PDC-M05	FCLA01000005.1_103	PDC-M05A_WP_105530945.1	PDC-M05A	111758	112378	+	FCLA01000005.1_111757-112378(+)_1	MHDPMLELLFSEYRRKVLSLLFIEAGQAFHVREIARRTATQAGTLHKELSRLAEGGILLRQRQGNQICYQANADCLIFPELAAIFRKACEPAARLRQVLTGFGEDIERAFIFGSVASGKATAASDIDVLIVGKLSFAEVIQAVYPLQETLGREINPKLYSPEEWRAALAENSAFIQDIMDKPQLWIVGDKDDAGQSGRAGTGGDNA*
GCA_001537585.1	FCLA01000005.1	13	PDC-M05	FCLA01000005.1_104	PDC-M05B_WP_150698663.1	PDC-M05B	112329	112769	+	FCLA01000005.1_112328-112769(+)_1	MTLDNLVGLGLEVITPDAGAIKKLLAAAARNRRDAGITQLSNESRFDTAYKAVMQMANAALQAKGYRTLTSKPGHHQIMIQSLPLTVGLPREAMICLDALRKQRNVADYSGDLVTDAAVQACLEQTEALWGRLIDWLQREYPQIVA*
GCA_001537585.1	FCLA01000006.1	14	thoeris_type_I	FCLA01000006.1_192	ThsB1_00017	ThsB1	205292	205783	-	FCLA01000006.1_205291-205783(-)_1	MTRKCFYSFHYEPDNWRASQIREMGSLEGNRPATDNDWEEVKKGGDDAIAAWIKGQLDNRSCAVILAGKDTANRKWINFEICEAWKKGMGVLVVYIHNLKDSAGEQARKGNNPLDHIKLGDTKLSAIAKAYDPPYLTSTNVYNHIKENLAEWVEEAIRIRENY*
GCA_001537585.1	FCLA01000006.1	14	thoeris_type_I	FCLA01000006.1_193	ThsA1_00001	ThsA1	205780	207234	-	FCLA01000006.1_205779-207234(-)_1	MPVRDIELFIRDYVNDIKAGSAALFAGAGLSIPAGFVSWKELIGDIAYELGLDIEKESDLISLAQYHLNEKGNRHKINQKIITEFAEQAEETENHRIIARLPIASLWTTNYDDLIEKTYARYNRVCDVKTTPESLTNNIHKRDVVLYKMHGDYRTPNQAIITREQYETYSRTHLPFINMLMAELTAKTFLFIGFSFEDPNLQYVLSRLYAQYGEGKRNHYCIMRRVQPGDSGSEDQASYDYNSRKQSLMINDLRRYGIQTLLVEDYRQITDLLYAIETQFKKSTVFISGSADNYHPYAREESIQFIHRLARLLIRKQYRIVNGFGWGVGTAVINGALEAIYASGGKISESQLVLRPFPQFASGGITLPALWHEYRQNMISLSGIAVFLFGNKRNAEGECVLADGLLKEFHIAAEQGCVCIPIGCTGGASAEIYRKIKEEMKDTLYHRHPVAMNLLDQLNEPGSLAEKKTCLLALIDIITKDNPR*
GCA_001537645.1	FCGM01000001.1	1	PD-T4-6	FCGM01000001.1_530	PD-T4-6_WP_157521248.1	PD-T4-6	580997	582442	-	FCGM01000001.1_580996-582442(-)_1	MSGTGITKPNSNSLPSGYRFNEFEIQEAIGEGGFGIVYRAYDHQLERTIAIKEYMPTSLAKRNDDLSIGLRGERFGKTFQAGLNSFIQEARLLARFSHPGLLHVLRFWEENGTAYMGTQFYSGTTLKNLQAQQPEKIDEAWIRRLLPPLFSAINTIHQEGYLHRDISLDNIQIQESQLPVLLDFGSARKEIGNLSDETEIMLKPGFAPIEQYTENSDGEQGPWTDIYALGAVLHTLIVGSPPPVSVVRSIEDSYQPLAERRPAGYSPELLRTVDRALALKPEDRPQTIDEMAELLHLPIADENEIISTPAAAPENLLVAANPAAAAAAAGAVTARSTQFSRPMMAGAGVAALLAIGAVAWLSGGEDDTPAVAQNTETSPAQKTLTEQPSAPQIAPSAPVEPQKAAPPPQPVALVYFKLQPGEQVSLDGKPQQVTPGENGFASLNLAPGRYQLEIRHNDRLRQQQLSIDNAGTWLVNPATAG*
GCA_001537645.1	FCGM01000001.1	2	PDC-S07	FCGM01000001.1_808	PDC-S07_WP_110056698.1	PDC-S07	868126	868527	-	FCGM01000001.1_868125-868527(-)_1	MKIIDVVAAILEQNGRILLAQRGAGSDQAGLWEFPGGKVEAGESQPEALARELDEELGICARIGEHVGSNQWQQGERLIRLHAWRVAAFSGELQLHCHSALVWVTPQQAQEYALAPADVPLLADYIAAQGDAR*
GCA_001537645.1	FCGM01000002.1	3	DMS_other	FCGM01000002.1_315	REase_III_00005	REase_III	345862	348492	-	FCGM01000002.1_345861-348492(-)_1	MAKKPMSAGSEKLLFNKLKQFDEPGLFQDNYQTPDYVQANLKDALRPYQHGALRYLHYTQRKREEALLHYRHLLFHMATGAGKTMVMAGTILYLFKEYGYQNFIFFVHTDAIIQKTRENLLNPLSPKYLFSQELEIDGEKITIAPVETFPSVPERNTIYLKLSTIHKMHDELNSYRENSITYEDLKEIPLVLLGDEAHHFNAGTKAKGKAKTSPENEEQSWERTIENILALRPDNRLFEFTATIDLANKDIGQKYRDKVVYQYDLKQFMSDGYSKKVMLLEANQNDSDKMLDAVLLSQYRKLTAADNGIAGFKPVILFKSNKIAVSKVKQDEFSQLIAALTPESVRRHLANKKVQLSSDTSIWHKVIQRYANSDLVTVIGQIQEDFNDFNLLNVNKSDLLEENPVLLNTLEEVDNPVRAVFAVAKVNEGWDVLNLYDIVRISEQASSSKTGTDSEAQLIGRGARYYPFRYDGKRSFTRRFDNSAKDLNVLEQLHYHTINEPVYIKTLHASLEQADIDVHQDGGGTIEHARLKEDFKKSAIYQTGKLYFNEVEEIESSSRNWETYSLETRFEIPYQTAGEESLDNLTGAIGGVTKPESLVLDERFYRKAMQRIRFYELDNLQRFFPKLTGIREFIRSEAYLGKLKITVTVPQSLDFSAVPAKEKLHLLETVLLRISDNVRRNDQKVKGTYRFISQPVKDVIKDYSLHIDSSVIINQKITAVQTIGKKWYVYDNAILNQLEHRLVKMLEAFMPKLRARYDDIYVLRNDEQSTRFKLTEFGGVRGFMPDFIMILARHADNAYWQVFLEPKGDDRLLDDAWKEKMLETLNDRDRIVIDENEDVRLVGIKFFANSQMGAFVNDMQDKINDGEPLETSSLLL*
GCA_001537645.1	FCGM01000002.1	4	HEC-06	FCGM01000002.1_312	HEC-06_WP_099323492.1	HEC-06	342093	344180	-	FCGM01000002.1_342092-344180(-)_1	MKAKEAKLLDFLRTAPQLVIPIYQRLYSWSLKECEQLWDDIIRCGKDESNNGHFIGSVVYIEHGLYSVTSQSPLLIIDGQQRVTTASLLIAALAEAVGQDEFIEGFNQEQLRGFYLTNPLLSGEKRYKLVLSQTDNATLRAIVDRKSQPEAYSIRIKENFEFFQDKLKNKELQETVCKGLNKLIVVDISLQRGYDNPQLIFESMNSTGKKLSHADLIRNYILMGLDNERQTELYNDYWRKMELLFGQEAYSEQFDFFMRHYLTVKTGEIPKVDDVYETFKQHFYRSKQSVDSVVADIYQYAVYYCAIVLGVEKDKKLKEVFQDIRELRMDVAYPLILELYNDYQGEKLQHSEFVTVLRLIESYVFRRAVCAIPTNSMNKTFAGLSKSFKKDRYLESVQAAFMMLPSYRRFPNDDEFKREITHRDLYNFRSRSYWLKKFENFNHKERVHVDEYTIEHIMPQCDNNVEKVPLVWQKTLGTEWQRVWETWRHTIGNLTLTGYNSEYSNKSFTEKRDMDGGFKHSPLRLNEGLSIVENWDEPAIQARAKTMAEKASIVWPSVDLSVEVLNTYKSEDEISRSYSIDDHPHLAKEQVSVLFEVFRKAVLALDPCVSEVFLKLYIAYKSEVNFVDVIPQAKRILLSLNIPISELEDPRGLSRDVTKLGRWGNGDVEIAFENKEDLPYIMALVTQAFERQMES*
GCA_001537645.1	FCGM01000002.1	5	PDC-S04	FCGM01000002.1_39	PDC-S04_WP_034227615.1	PDC-S04	39464	40081	+	FCGM01000002.1_39463-40081(+)_1	MSRYHVSSSEGQYEKESGEQVLANKLGITDSDELDGAELVLLEQLYRSVFEQHFPLGRITVEMLKGWHHRWLGNIYAWAGQARAVNISKGGFMFAPSTRLPKLLDDFEVKYLASYTPCSDMSEEQLIEAIAIIHVELILIHPFREGNGRLSRLLADVMAVQGGHKPLDYQSWEQNRAQYISSIHSGMNMNYEPMKHWVNQALRKY*
GCA_001537645.1	FCGM01000002.1	6	PDC-S07	FCGM01000002.1_95	PDC-S07_WP_110056698.1	PDC-S07	103222	103626	-	FCGM01000002.1_103221-103626(-)_1	MKHLNIAVGIIRNAQREIFITRRAADAHMAGFWEFPGGKIEQGETPEQALSRELREETGIEAERAELLEVVEHRFSDRIVTLNFYLVEAWAGEPFGREGQPMRWVKQADLREDEFPEANVGIIRLLVAQANAAQ*
GCA_001537645.1	FCGM01000002.1	7	septu_type_I	FCGM01000002.1_353	PtuB1_00038	PtuB1	399267	400055	-	FCGM01000002.1_399266-400055(-)_1	MKIINKGVEPNRFGAFRAAHPDALWERDEDSIGEAFRCCSARYQETQQQLRADQGNLCAYCEQDLLSGTNGALDDCRIEHFHPKSKRELGEPNWGLEWSNLLAVCCGGNQSRVVNPEERFDIEPENYSCDVPKGNKILDQIILNPLRLPNLNIWRFSRSTGEISVNEKLCLSLGLDVEMAHQTIEKLNLNSPRLMRFRKTVMDNLNNLITESLNSGKTVDQAVSSIAISIFRRNRAGDWPSFFSTARFYLGQQAELVLAHPI*
GCA_001537645.1	FCGM01000002.1	7	septu_type_I	FCGM01000002.1_354	PtuA1_00014	PtuA1	400039	402579	-	FCGM01000002.1_400038-402579(-)_1	MVYDDEDLELAKAQAREIWKMLDYVRGASPISSYRSLAYSIFFIRYLQSNTGQHFEAPRFDSFNAISNYSYELINCAVQLGFINNEVSGFLCDYLEKTLRLFENIDESFVRHAIKDGVMSKHHSIASLSLSELDLLFAENEGKSGGEFYTPRDVNNLVAAIGLSYQPKSICDPFAGAGNTAFSFADIDYKIVTIDTQEVNKDAYFKLIISRIIRGVKGRDYFGDSLSQPTYQQNKYDLIVSFPPFGMKIPKATRDNIHYKARNNWLDIAGNLPESRSDWFITLSMLQALSEGGKLLVGMPSGALTRGGSEARVRQYLVSHGIIEQVILLPKNIHYSTSISTVLLVLNSGSNITNSRGVKFVDASLFYEPTRGRNVLTPDNINEIVEAIHSDGRFSISLHRSQIAERDFNLDPSLYVRKDLKVSEVTVKNFRGYSEFKVPMHPCLTVLVGENGAGKTSILEALACGLGPFLTAMPDAKGKLIKKSDIRIDSKGIASYARISIETTSSLSWDLVAKGKDVSEPPKIGTTALTSYASHLVDSQSEFPLIAYYGTSRALNSTNSKVAINPFEKEVRGEGYDSALDAKVNYGIIKNWFSKIEVDELRKRDELKDHKFIHPAKRLVSETVYQIVERATSLEFDKDSNDVVVHWKNEKNEYVKLTLEQLSEGYRNMVALTIDLVRRAYLLNPTSSNPLAVNGIVLIDEIELHLHPRWQQKILNDLTHLFEKIQFIVTTHSPQVLTTVKADSIRIVSADAVEAKLVKGTSTYGSESSRMLEDVLGGSIRPQHIEIVKKLNRYTKLVEADQWDTDEALELKKVLYEWGGQTEAELQRLETDIRIREFERDNENNQ*
GCA_001537645.1	FCGM01000004.1	8	thoeris_type_I	FCGM01000004.1_130	ThsA1_00001	ThsA1	145344	146798	+	FCGM01000004.1_145343-146798(+)_1	MPERDIELFIRDYVNDIKAGSAALFAGAGLSIPAGFVSWKELIGDIAYELGLDIEKESDLISLAQYHLNEKGNRHKINQKIITEFAEQAEETENHRIIARLPIASLWTTNYDDLIEKTYARYNRVCDVKTTPESLTNNIHKRDVVLYKMHGDYRTPNQAIITREQYETYSRTHLPFINMLMAELTAKTFLFIGFSFEDPNLQYVLSRLYAQYGEGKRNHYCIMRRVQPGDSGSEDQASYDYNSRKQSLMINDLRRYGIQTLLVEDYRQITDLLYAIETQFKKSTVFISGSADNYHPYAREESIQFIHRLARLLIRKQYRIVNGFGWGVGTAVINGALEAIYASGGKISESQLVLRPFPQFASGGITLPALWHEYRQNMISLSGIAVFLFGNKRNAEGECVLADGLLKEFHIAAEQGCVCIPIGCTGGASAEIYRKIKEEMKDTLYHRHPVAMNLLDQLNEPGSLAEKKTCLLALIDIITKDNPR*
GCA_001537645.1	FCGM01000004.1	8	thoeris_type_I	FCGM01000004.1_131	ThsB1_00017	ThsB1	146795	147286	+	FCGM01000004.1_146794-147286(+)_1	MTRKCFYSFHYEPDNWRASQIREMGSLEGNRPATDNDWEEVKKGGDDAIAAWIKGQLDNRSCAVILAGKDTANRKWINFEICEAWKKGMGVLVVYIHNLKDSAGEQARKGNNPLDHIKLGDTKLSAIAKAYDPPYLTSTNVYNHIKENLAEWVEEAIRIRENY*
GCA_001537645.1	FCGM01000006.1	9	PDC-M05	FCGM01000006.1_146	PDC-M05B_WP_150698663.1	PDC-M05B	168625	169065	-	FCGM01000006.1_168624-169065(-)_1	MTLDNLVGLGLEVITPDAGAIKKLLAAAARNRRDAGITQLSNESRFDTAYKAVMQMANAALQAKGYRTLTSKPGHHQIMIQSLPLTVGLPREEMICLDALRKQRNVADYSGDLVTDAAVQACLEQTEALWGRLIDWLQREYPQIVA*
GCA_001537645.1	FCGM01000006.1	9	PDC-M05	FCGM01000006.1_147	PDC-M05A_WP_105530945.1	PDC-M05A	169016	169636	-	FCGM01000006.1_169015-169636(-)_1	MHDPMLELLFSEYRRKVLSLLFIEAGQAFHVREIARRTATQAGTLHKELSRLAEGGILLRQRQGNQICYQANADCLIFPELAAIFRKACGPAARLRQVLTGFGEDIERAFIFGSVASGKATAASDIDVLIVGKLSFADVIQAVYPLQETLGREINPKLYSPEEWRAALAENSAFIQDIMDKPQLWIAGDKDDAGQSGRAGTGGDNA*
GCA_001537745.1	FCMB01000001.1	1	PD-T4-6	FCMB01000001.1_95	PD-T4-6_WP_205119068.1	PD-T4-6	92405	93850	+	FCMB01000001.1_92404-93850(+)_1	MSGTGITKPNSNSLPSGYRFNEFEIQEAIGEGGFGIVYRAYDHQLERTIAIKEYMPTSLAKRNDDLSIGLRGERFGKTFQAGLNSFIQEARLLARFSHPGLLHVLRFWEENGTAYMGTQFYSGTTLKNLQAQQPEKIDEAWIRRLLPPLFSAINTIHQEGYLHRDISLDNIQIQESQLPVLLDFGSARKEIGNLSDETEIMLKPGFAPIEQYTENSDGEQGPWTDIYALGAVLHTLIVGSPPPVSVVRSIEDSYQPLAERRPAGYSPELLRTVDRALALKPEDRPQTIDEMAELLHLPIADENEIISTPAAAPENLLVAANPAAAAAAAGAVTARSTRFSRPMMAGAGVAALLVIGAVAWLSGGKDDTQAVAQNTEASPAQKTLTEQPSAPQTAPSAPVEPEKAAPPPQPVALVYFKLQPGEQVSLDGKPQQVTPGDNGFASLNLAPGRYQLEIRHNDRLRRQQLSIDTAGTWLVNPATAG*
GCA_001537745.1	FCMB01000001.1	2	PD-T7-4	FCMB01000001.1_753	PD-T7-4_WP_133375404.1	PD-T7-4	826322	826957	+	FCMB01000001.1_826321-826957(+)_1	MTIPYTAPGYREAAFNCPYCGAYAKQEWFGLVYSTRNAGYNAYMDLSICSCCEEKGYWYGEKLIIPQSSTVEMPNPDMPDDCKADYMEARSIINLSPKGAAALLRLCLQKLMVNFGKPGKNINDDIKSLVEKGLPVRIQQAADICRIVGNQAVHPGEINLDDDSQLTHGLFKLLNIIVDDRITRPKEIEAMFQSMPEGPRLGIENRDKKNA*
GCA_001537745.1	FCMB01000001.1	3	PDC-S11	FCMB01000001.1_347	PDC-S11_WP_104289981.1	PDC-S11	378933	379919	-	FCMB01000001.1_378932-379919(-)_1	MGLFTLEDQEFKKVAKTTFMRESILERRDIQSAIAKNMSDFLPDCLVIQEEFNNWENSQRRIDLLCIDKAFNLVVVELKRDEQGAHMELQAVRYAAMVSQMTFNDAAECYQKHIDKEGVAKSAEQEILKFCERDEGEIADFNTQVRIVLISADFSTEVTNTVLWLNNNGLNVSCFKLSPYLHLDKVLVNFEQIIPLPEAKDFLVRQKRKETEARDAKEKGERDYSKFIYKGVIYNKRNLAYELMSEWIMDTNPDGMQAIASVFGDDIHRSLIKVEQDVIASRRKRFHDETIELASGEIVLITNQWSIGSIQKLINKFASLGYNIEMHQ*
GCA_001537745.1	FCMB01000004.1	4	PDC-S07	FCMB01000004.1_356	PDC-S07_WP_110056698.1	PDC-S07	395005	395409	+	FCMB01000004.1_395004-395409(+)_1	MKHLNIAVGIIRNAQREIFITRRAAEAHMAGFWEFPGGKIEQGETPEQALRRELREETGIEAERAELLEVVEHRFSDRIVTLNFYLVEAWAGEPFGREGQPMRWVKQAELREDEFPEANAGIIQLLVAQANAAQ*
GCA_001537745.1	FCMB01000004.1	5	RM_type_HNH	FCMB01000004.1_141	bir_HNH	HNH	157068	157829	-	FCMB01000004.1_157067-157829(-)_1	MAAAKLWTREELLIAFTLYSQIPFGKLHSRNPEIIHYAKLIGRTPSALAMKLVNLASLDPYIIESGRSGLKGASNADRELWKEMSQDMDLFNQQCQTAMEHLEKPAAPDFDEEPKDFSGRDKFSTVKTRVDQNLFRKNVLEAYEYRCCITGLEEPALLVASHILPWSHSIEQRLNPSNGLCLSSLHDKAFDRGLITFDEDLRLVLSNKIKLLKSSIYVENFEKYEGEIISTPINHSPDKAHLAFHRENIFIGN*
GCA_001537745.1	FCMB01000006.1	6	PDC-S07	FCMB01000006.1_78	PDC-S07_WP_110056698.1	PDC-S07	82682	83083	+	FCMB01000006.1_82681-83083(+)_1	MKIIDVVAAILEQNGHILLAQRGTGSDQAGLWEFPGGKVETGESQPEALARELDEELGICARIGDYVGSNQWQQGERIIRLHAWQVTAFSGELQQRCHSALVWVTPQQAQEYALAPADVPLLADYIAAQSGAR*
GCA_001537745.1	FCMB01000007.1	7	Menshen	FCMB01000007.1_109	Menshen__NsnC_2507451963	NsnC	118821	119765	-	FCMB01000007.1_118820-119765(-)_1	MTNTVLFLDDASKFIGDLDKVEAEKLALSMINSLRKIKKANNRVSVNLNVPIGQYPVSDNWVLQNILVGNGYREEWEFIRLLNSRSPLSSEIEDLIVQQLNDKEFRTANGNKKSIALAYASLLDSATVSYDIIPDWSTPIVEVVCDTLEDDGNISSLNYNVKNVSSPNHVTIHEEWLRSLGLVESPTVDDFWNERNERFPMLRFLKRTKKDLFDLYGASMPYNQAINAIISLSQDAENWEHDEAWPNFSRYATDESETRRKLCWLDDEDDGESKCFGWHVRFTGSFAGRIHFFVDSKNRKIIIGYIGMKLSKPI*
GCA_001537745.1	FCMB01000007.1	7	Menshen	FCMB01000007.1_110	Menshen__NsnB	NsnB	119770	120900	-	FCMB01000007.1_119769-120900(-)_1	MLNSIELHNFKSAKNLSVKLNGLTVLTGLNGSGKSTLLQAITLLKQSLNNDSLNYSLSLQGPIINLGRSEDIRFENSDTDNVTFVVATPNGRIQLNIPTVEGSDTLPLSYDGDIKDLVDQFANGFQLIQADRITPANHYNQANSFQRTSGWLGCRGEFTIDYLIQRGEDKVSPNRLFSDDGYISHEFISQIAPTESLLDQTTGWLQQISPGARPHPISLDLADATALRFSYSGSSIDSNSRDHKAINVGFGLTYCLPIIVACLSAPAGSLLLLENPEAHLHPRGQAALGLLLSRCASDGVQIIVETHSDHVINGIRVAAKKKEIKSDDVSVHFFSRNVETGETSSISPILYDNGRFSEWPNGFFDEWSRALDELLD*
GCA_001537745.1	FCMB01000007.1	7	Menshen	FCMB01000007.1_111	Menshen__NsnA	NsnA	120884	122632	-	FCMB01000007.1_120883-122632(-)_1	MNGYFIIRLGADSEHEIRKIDSITSYSEESFPISVNCKQVPKGVSEGDVAIIWLGTNNNKGGKTPWVQGIRAFGRIVDIQGEDGYSSTKQIDIIVNIVFPSTVTKMDIVTSQSNLYADIAAMPVLGVNNYSSQVVQRIEPSKPGQSLHALLLALEAIVPGLFIKIECNYPDLYKSFNNNGVEYNLKKESEDNIHEESIVVNFENDFDPDEDRDPEIETPFDPSKIDIIAKPMTIGSLEDRLDNNELDLTPDFQRQANLWDIRRKSRLIESILLRIPLPSFYFSEDLDGAYSVVDGLQRLCTIFHFKNVHLLNSVTGAKLAPLQLKGLQYLNELEGKSYQELDRKFQRRVAELEITANIIRANTPFAVKFNVFARLNQGGLPLNAQEIRNAIFPGEWRSKIRSLSDSDLFLKVTENKVQKLRQQDMELVLRFVAIWQLDAPYIRPANQTLDEFLNVVVEKELYKWDAQKWHDASNAFYSALNAVYAIRGRHAFRKSVGTQPRGPINRGLFEAEMIFFGSLDHHELDFAIKNKKLLEELLSNALIIDSDFVRALSFGTGSSESSNIRIRTLRKIFREAYNAEFH*
GCA_001537745.1	FCMB01000010.1	8	thoeris_type_I	FCMB01000010.1_89	ThsB1_00017	ThsB1	98758	99249	-	FCMB01000010.1_98757-99249(-)_1	MTRKCFYSFHYEPDNWRASQIREMGTLEGNRPATDNDWEEVKKGGNDAIADWIKGQLDNRSCAVILAGKDTANRKWINFEICEAWKKGMGVLVIYIHNLKDSAGEKTQKGNNPLDHIKLGDAKLSTIAKAYDPPYSTSTNVYNHIKENLAEWVEEAIRIRKNY*
GCA_001537745.1	FCMB01000010.1	8	thoeris_type_I	FCMB01000010.1_90	ThsA1_00001	ThsA1	99246	100700	-	FCMB01000010.1_99245-100700(-)_1	MPERDIELFIRDYVNDIKSGSAALFAGAGLSIPAGFVSWKELISDIAYELGLDIEKESDLISLAQYHLNEKGNRHKINQKIITEFAEQAEETENHRIIARLPIASLWTTNYDDLIEKTYARYNRVCDVKTTPESLTNNIHKRDVVLYKMHGDYKTPNQAVITREQYETYSRSHQPFVNMLMAELTAKTFLFIGFSFEDPNLQYVLSRLYAQYGEGKRNHYCIMRRVQLGDSGSEEQASCDYNSRKQGLMINDLRRYGIQTLLVNDYREITDLLYAIETQFKKSTVFISGSADNYQPYAREESIQFIHRLARQLIRKQYRIVNGFGWGIGTAVINGALEAIYDSQGKISESQLVLRPFPQFASGGITLPALWHEYRQNMISLSGIAVFLFGNKRNTEGECVLADGLLKEFHIAAEQGCVCIPIGCTGGASAEIYRKIKEEMKETLYHRNPTAMNLLDQLNEPGSLAEKKKCLLALIDIITKDNPR*
GCA_001537965.1	LIKY01000001.1	1	PDC-S12	LIKY01000001.1_8	PDC-S12_WP_034891581.1	PDC-S12	12652	13365	+	LIKY01000001.1_12651-13365(+)_1	MSHPPFQQALTDAELDRLTDFLDAIGSPAMNLEMLDGYFAALICGPEMVPPSEYLPQILGENFSFESNAQATDMMGLIMRHWNTIASVLLHTLEEPDVYLPVLLEDDDGITYGNDWALGFMRGVQARPGSWRDLIDSDEHSGPMLPIMLLAYENDPDPALRPPSVTNEKREEVIEMMIASLTIIYRFFEPHRWSLALRPPDVPLRREGPKIGRNAPCPCSSGRKFKHCCGSKSPTMH*
GCA_001537965.1	LIKY01000025.1	2	PDC-M66	LIKY01000025.1_6	PDC-M66A_WP_132055365.1	PDC-M66A	2789	3532	+	LIKY01000025.1_2788-3532(+)_1	MAKGNYIEAEEIIRRLEGGMTRPFLCRASNGKHYVAKGLELPLAERIAELLCARLAADFGLPIPEHGYIYIDPALLRYNPEARSDLGPGDSFALAYIADATDLLYSQVLQVPVDLQKAVFTFDYWVGNGDRQLGPLGGRPNLLMCSTDNQLHLIDHNQAFHWPQEAEEFAGSHVFGPSNRAWHIDMVDKVEYSQRMYDTAKRFRDLCSDIPDEWCESIGKQRLDILLKKIESNLMRCNLNNFWSVLQ*
GCA_001537965.1	LIKY01000025.1	2	PDC-M66	LIKY01000025.1_7	PDC-M66B_WP_013927594.1	PDC-M66B	3529	4341	+	LIKY01000025.1_3528-4341(+)_1	VKYACLYSIVRFAPFAETEEFANVGIVLSAPAIGRMEYRLARKNLKRVNHFFECNNLFAKAMEIAQNELDAVRTMMAAAQENQIVNHFRFLTEPKESLIRFSPMRTILVENFDATLEELFGRYIDRQGMARDRREEVMVREIRALFTDASIRSFRDETLTGELIKLHLPLVHRNEVVAAIKPLAFDQAEPSAILDHCDQWLMKFVRAEREGVIELKNVLIPVAAPAESDSPRHRKAVQIAKDSIKESGLQMVDYQATQKIATFAQSFVHA*
GCA_001537965.1	LIKY01000025.1	3	PDC-S12	LIKY01000025.1_5	PDC-S12_WP_034891581.1	PDC-S12	2002	2715	+	LIKY01000025.1_2001-2715(+)_1	MSHPPFQQALTEAELDRLTGFLDAIGSPAMNIEMLDGYFAALICGPEMVPPSEYLPQILGENFSFESNAQATDMMGLIMRHWNTIASVLLHTLEEPDVYLPVLLEDGDGITYGNDWALGFMRGVQARPGSWRDLIDSDEHSGPMLPIMLLAYENDPDPALRPPSVTNEKREEVIEMMIASLTIIYRFFEPHRWSLALTPPDVPLRREGPKIGRNAPCPCSSGRKFKHCCGSNSPTMH*
GCA_001537965.1	LIKY01000136.1	4	PDC-M06	LIKY01000136.1_43	PDC-M06A_WP_102833028.1	PDC-M06A	39990	40265	+	LIKY01000136.1_39989-40265(+)_1	MARPPHPKKEVEEALRHAEGQGWRVEVGGSHAWGRIYCPYNDEECRCGEFCITSIWSTPKNPGNHARALRRVVDNCTTHRKQREADDDAKE*
GCA_001537965.1	LIKY01000136.1	4	PDC-M06	LIKY01000136.1_44	PDC-M06B_WP_059859626.1	PDC-M06B	40270	40794	+	LIKY01000136.1_40269-40794(+)_1	MEYTFTLKYQLADDDRYPDVLVERLGEAGCDDALVGIGQPGRLALEFTREAADAEAAVRSALAAVRTAIPAAKLIEVAPDLVGLTDVADIVGVSRQNMRKLMLAHPGSFPAPVHEGNASIWHLADVLSWLQTKGSYSLAKDVLDVARVALQVNVAKESQRLPRSASKELQALVG*
GCA_001537965.1	LIKY01000139.1	5	PDC-M07	LIKY01000139.1_11	PDC-M07A_WP_204626525.1	PDC-M07A	10127	11443	+	LIKY01000139.1_10126-11443(+)_1	MLISIELKNFKSYESASLPLAAMTFLIGANASGKSNVLEAIRLLNWLAKGSRLEDITRSIQSGDAVVRGQANDLLRDPLASFSLGGRFEGMPKGWGHFEISIGLVADQLVVTAESVVKPGEAVPLYQVDGRANDHTDEIRVAYNNFKRGKNKPHIPCSNRQAIFYQLETPGRFESAHHDSQRIIPAVTKAIRETLRNVVFLDPRPALMRDYAYVKDDLIKEDGSNLSAVLYRISQEPEQKTRLLAFIKSLPEQDITDIEFIKTDRNDVMVRLVESFGQKSRTVDAPLLSDGTLRVLAVGATLLTAPEGALVVIEEIDNGVHPSRAETLVRQLRATAAERKLRVLLTSHSPALMDALPDSALADVVACYRDPEHGDSRLVRLADLSRYPELVAQGPLGQLMTRRILDRFLKDDTTEDERKAQALDWLAELRQNTDGGAE*
GCA_001537965.1	LIKY01000139.1	5	PDC-M07	LIKY01000139.1_12	PDC-M07B_WP_147930854.1	PDC-M07B	11440	11901	+	LIKY01000139.1_11439-11901(+)_1	MTAVCLIDTSVFVEILNVPIKAQQHIETLRQLEQRILAGESLFLPMATILETGNHIGQNGDGGARRKCAERFVRQVQDALKGRSPFKAISFLQEDEMSGWLREFPEHAMCGSGLGDLSIIHDWRRLCSLNPSRRVYIWSEDVHLGAFDQLPRL*
GCA_001537965.1	LIKY01000146.1	6	PDC-S02	LIKY01000146.1_12	PDC-S02_WP_011937941.1	PDC-S02	7600	8616	+	LIKY01000146.1_7599-8616(+)_1	MSTPNAPHTPVNDRFDEVLAMIQGARQRAAQAVNTRLIELYWQVGAYISRKIENAEWGDAVVSQLAEHLAVTQPGLRGFTRSNLFRMRQFYEIYRAEEKVAPLARQLSWSHNLIIFSQSKRPEEREFYLKMATQEGWSKRELERQFKTALFERSITQPAKASAMLKETRPAALDVFRDAYMVEFLELPSGHAEADLHRGLLQRLRDFLIELGRDFCFVGSEYALQVGGQDFALDLLFFHRGLNCLVAIELKVGRFEPEYLGKLDFYLEALDRKVRKPHENPAIGVLLCASKNDEVVEYALNRSLSPALIAEYQTRLPDRQLLQAKLHEFYASAVLSDQ*
GCA_001537965.1	LIKY01000151.1	7	PDC-S06	LIKY01000151.1_3	PDC-S06_WP_106028275.1	PDC-S06	701	3316	-	LIKY01000151.1_700-3316(-)_1	MAIYEEVLAWADRLPPWRQDALRRLCIQGAWNEADLEEILDLAKQHHGIRSAMEPAPEPIRFAADHFPAEAYRDRTVVLTSLHTLVDVGKIPSDQALTFQLQGLTIVYGGNGAGKSGYARVLKQACRARSPGTVYANAYDPNYQQLIPSATIDFELDNAPVQTIWSGQRGHVPRPELRGISVFDSDCARHYLQTREAATFQPSALAYLQQLANGLNQALRPRLQAEIAGLATDITPFNVIPADTVAGQTIHPIGPATDLTRARALAMLNADEQAELTRLPQEISEADPTARATNLDNAAIRVDELANSIAMAANIVSDGAIGSAQSAHRSLVEAEAAEVAASALLQSEDATQLLPGTGQGPWALLFNAAREYSTSTAYPGHAFPVTDEGGVCVLCQQELTPEAKDRLQRFDRYIRDRAAEAAQVARNAWQQIVRDVNQATVTLTVSPVMFESLGARIATLPDEIRTFQDDLAARLQWLRAAVADGEWLDRPIYRVATPTASLHQVAEVLRVEAVRLRGNLDAAALAAKRLRLKELEARRLLSEHIESIARVTENLALRAKLQRCLEDIGGTRSISVLAGQLARRYVSEALAGRMNDELNRLDLYHIRAGVSSTGDAGSVRLGIQLHECQLDPHLVLSEAEQRMCALAYFFAELHQSGSTSGIVFDDPVSSLDHNHRTAVARRVVEESAGRQVIVFTHDAVFFGELLTFCQDAQLAPEVRSINYRAEGPGYIDAGLPYDMRKHRERIAHHRTDQQRIAAIFNNPPGDDERLAMRNAYDDLRVTIEVGIEDTILNETVVRFRDGISVGRLNGVMSVQEADYLEVQRLHDKCCRNVRAHSHAAGQQRAVTQPDELLRDIDAVNTLFQDIRRRRG*
GCA_001537965.1	LIKY01000153.1	8	Shango	LIKY01000153.1_30	Shango__SngA	SngA	30194	32737	+	LIKY01000153.1_30193-32737(+)_1	MAPSRTLVHPVGGTQPHAGEIRHAAESDSHGSVSDTFEIRLIDEELERLAIGRYARFSRASGNLAGGTQPYPDRIHTTASDEGFSDLAIGRYARFSRPSPNLVGGTQPQADIAPEQAPSAFAPQMRHTERESEFFTIRQDSPGTNSFSIPKAPDRPAKARWLRPGGPFNVADITLPGGMIYTGTQNPEFRLSEPSFIDAALPVAGSDAPPAARSAYYWSTYKDLEPAARRGYLQWLAGGRCDPEASSGYLFMFFHGLERRLLIDSLSDPDARKEIPALREEIERLRTVYHRDFSFCNQASRLLEYLSMPVISGQMYLREPPMESADYYEMPIVLRVALGQMAIDKHPLNASWALSWALTDPNISRGKPVGRCTDLFQRLFRAEYEEQFPDGLKLLRNKTRLWVAYRPSSAYLDVPEIPVGDLPDVSITSATRKKIQLLVQSCASVLAPFSRYMGRNADDLNKHESLEALLLLPVSLWPEYARHELRQLQSEVRTATKLTTLDQLAIRFKSDGAQARNQIVALTKVLEGMHIGMEPDVLAGNRAPKPEDSIVLFVTEPDPGMSRVTVDYNAAVVTLDLASSVATVDRGTSQRAVALLEQHIDSWGHLRISHRTRLKAYLLMQLQQPPNLASLKKKLSSLNQDEKQTIVGCLTHLAHADGAVTPEKVRLLERIYRALRLDPHTLYSNLHGAAAGSQTGPVSTALSATTATGPDKKPGSGIVLDMGRVAQLRRETAEASALLADVFRDDQEDEQQDDKQIAEDDESQDTPDTDAHLHGLDAGHSTFLRLLVSRNQWSRRELEIATAEMALMLDGALEQINDMAFELFDMPVSEGDDPIEINPDILSELAL*
GCA_001537965.1	LIKY01000153.1	8	Shango	LIKY01000153.1_31	Shango__SngB	SngB	32963	34030	+	LIKY01000153.1_32962-34030(+)_1	MERKLVTMHADLNPDRRLHASGGQARSLYAELAKNMSTRTKPDGGALQGIVEKFISQARTHASSKGVDSETVIRQNLAELTEMVNGYDFAEVIAAYCRGFNEGNEQLKADAIRWLRGEFTTRTDARAALGVRSIVDDASVYDQLKLLSRFVRLAGFGGLMVCLDELVNLYKLANTQARNANYEQILRILNDSLQGSTDGLGFVLGGTPEFLMDTRRGLYSYPALQSRLAENTFAKTGYVDLSGPVIRLTSLTPEDFYVLLLNLRNVYAYGDAEQYLLPEEAIPAFIEHCGQRLGEAYFRTPRTTITAFINLLAVLEQNPEANWRNLVGTIDIARDDGGKSDFTVEADNELTSFKL*
GCA_001537965.1	LIKY01000153.1	8	Shango	LIKY01000153.1_32	Shango__SngC	SngC	34005	36254	+	LIKY01000153.1_34004-36254(+)_1	MNSQASSSDSSAFQRLHPNVQQWVWSQGWTSLRDAQEWAIPALIDADRDVIIAASTAAGKTEAAFLPILTHLLNNTDAPGAVLYISPLKALINDQWDRLTRLCEHLEIPVVGWHGDVSASRKHRFLKSPSGVLLITPESLEALFVNRGSALAGLFQPLRYIVIDELHAFIGSERGKQLQSLMHRVETVVGKKLPRVGLSATLGEMALAREFLRPGQGQRMDEIISQTSGQDLQVQVRGYTMLPMKKLAANLQMVVTKDNDNDQDEEQKEDVSGTRHAIAAHMYKVLRGSNNLIFPNSRDKVEWYADRLRHLCENDGLPNEFLPHHGSLSRDLREDTERALKAGSPPASAVCTTTLELGIDIGNIKAVAQIGPPPSVASLRQRLGRSGRRAGEPATLRAYCQEDTLTPDSDLSDQLRQNLVQTIAMIRLLIEKWFEPPRANGLHASTLVQQCLSTIAQQGGAHASQLWNELIASGTFAAVDKNDFMALLKTLGEKKLIVQDSSGLLLPGEIGEKLINHYEFYSAFSSDEEFRLLLDGKPLGSIPVSRPLTLGQRIIFAGKRWQVMDVNLEKKVITVKRARGGEPPVFDGLGAKIHDRVRKEMRAVLTEVTPCPFLDANAQVLLAEARQTFHRLGLADQCLTGSTSNSYLLTWAGDYTNDALCLLLNQAGVMCTASGLVLEISASQESVLTALGRIAELDATDVEPLLKDVKNLIREKWDWALPNSLLIKSFASSQLDIPNAIALAKTLTA*
GCA_001537965.1	LIKY01000184.1	9	PT_SspABCD	LIKY01000184.1_7	SspD_00001	SspD	11809	12648	-	LIKY01000184.1_11808-12648(-)_1	MRERHLLGLSGGRDSAALAVYVRQTRPELDIEYFFTDTGEELPEVQEFLGRLEGFLGKPILRLNPRRDFEFWLKEYNNFLPSPQTRWCTRQLKLAPFEEWTRPMLASGEKVFSYVAIRSDEDYREGYSSKNENLKVVLPFRTDGIDKAGVIEILESTGVGLPRYYEWRSRSGCTFCFFQQKIEWVRLRERHPVSFQEAKDLEKTAIAQGSPFTWSKGEPLSDLEKPERIEAIRKEYEARLMRTRARKPRNPLRPWEENLDIDDTYGVDEADGGCNICHK*
GCA_001537965.1	LIKY01000184.1	9	PT_SspABCD	LIKY01000184.1_8	SspC_00011	SspC	12641	15949	-	LIKY01000184.1_12640-15949(-)_1	MTTNSGPSADDALVKIVRHYRRSVRIDADIGRSDALDGYVLTETAKEALSVMTRQIAGTNQRAFTWTGPYGGGKSSLALVLAAAVSNDKALRHKVSAVVDNIPHFQEAFPAEDAEWLVVPVVGKRGSVTLEISKALDKAIGKDNFSTPETLVADLTNEAERTGRGGVLLIVDEMGKFLEASAAGGDDVHFFQDLAETAARSRGKVVVIGILHQAFRQYASRLGIEAREEWAKVQGRFSDVSFVATGDEVVELIGRAIECNTPHPQTAEASDTIGAAISGRRPAVGTGMGILLDRCWPLHPVTAALLGPASRRQFGQNERSVFGFLTSLEPHGFQDFLEQWDGESTYGPEQFWDYLRANLEQAILASPDGHRWAQAVEAVERTAAKGGADAETALAKSLALIDMFRGVSGLAADDHVLRTVLPKNTSSEVSALLERLSAWRVALYRKHVGAWTIFEGSDFDIDEAVSKARSTFASADMKTLTAMANLHPVIAKRHYNDTGTFRWLGVSMHSVQEAERLAKTYHPEGGEFGRLALVLPERQSNSEETVKVLSTLQVEPKNPLIFGVPPNHELIADLGSELLSLRLVFEGSPELEGDSVARREVAARLSSVKGALEEALREAVTHADWRVEGKPKRSETLSSLASEMASEIFADAPKVWSELVNRDALSANSVKARRDLLHRMVDNTFDENLGIEGFPAERGLYDTLLSSTGLHERKPDGTWRFCPPQPVNQRNLHPLWESGLDMVSTRIAGTVAVKELYALWGSPPYGVKSGLLPVLALALMLAHSDKIAVYRDGVFEPRLTDVDVDEMLQDAGRFSVRWVDENSERKRALETLSATVKRCGFPSASDAPLEVARALVALAFSLPMWARRTQHISQEARTVRDILLKASDPHRLLFMDLPEALNAASADIGERLEAPLMEMLTAYPEMLRKVDSRLAEAVDGRAGDDPELRERAEYISKVTGDLRLEGFAARLRKRDGSTNSIEGILSLAVNKPPRDWTDLDVDAALVAVADLSLAFRKAEAFVSVEGRQPGRESFAVVIGAGGSSTLITKNFEVAGRDREAVRGTAEKVLEILRASGLQGDLLLAALARAGTTIAKEEEAEHA*
GCA_001537965.1	LIKY01000184.1	9	PT_SspABCD	LIKY01000184.1_9	SspB_00010	SspB	15939	17162	-	LIKY01000184.1_15938-17162(-)_1	MRPLQTQNASTSTLKWSEKRSYFMAEFFKYPTISRALSKIGMRANDRALPPKNLAPEASRRDSALTQGYNAATWPGRLDQSTSLQDIDWSGSPVLERGQMKTTQIEKRDAHFSGHETFPLRQMWLKKAVDKANIDGLLPKEIFSSEKAIADFGVGRNMVASIRHWALACDVIAEDESRRNFMLTSEGESIFGKSGLDPYSENPVTAWFAHWCLAGRGTRSTTWFWLFNVLSAQSFSRDEALPTLTKYAISVAGGKKLSQATLSRDLDTCLRGYAPRSASSSVEEAAEPMLAELGLLQEERKGVFSFRRGPKSTLPDAFFAWALLDYWTRYRRAESSLTFETAAYAQGSPGRVFKLDEESVAERLFSLSDLTDGKLRWSDTSGLRQVHRGDFDPAMLMTKLLRKSYDY*
GCA_001537965.1	LIKY01000184.1	10	PT_SspFGH	LIKY01000184.1_4	SspF_00001	SspF	2941	4818	+	LIKY01000184.1_2940-4818(+)_1	MPDNRPDTTSPPASVWVKFLRNYGPIPTNENLFDEHVTKALARAGVRPVVLPTPRLEEMKDVVSAAGCSLLVAGTAGDGKTYHCRKLWSELGGVDADWASPGSIKRLDLDGREIVFVKDLSELGEAEGEEILEGLEASFSGDDTVSYVVATNHGQILDRLRRRVEKTGSPSQIRQTVQQAFINPGAQNDRLAVVDLSRAASRGSLEDVLRAVAEHPDWERCEECSLNRGDRICPIAENRARVIGASDDKLFAKRLGDLVELSRLNGAHLPVRDLLALATNILLGHPDVKEDLMKCQDVHRIQDDGTVDKASLYRNVFGSNLTKKRAMARPVFRMLSVFGAGQETANGIDGLLVYGFDDTRLRESFDRLVANDRFYGASPAYLAAQRRYLEGEEGVREDEDDDAFLARLADQRRRLFFTLPDDSGPSYPNWGLTSFRHAGDYLATVQAVEGRRSAAADKASSMLVKGLNRVFTGLLVENTDRLFVADGGGAARSRTSVLCQTEVPVRRSAGMSVSVCKDEGTGIPCMDVVVASGQPAVRFHMTPVRFEFLCRVAEGALPGSFSNECLEDLLAFKARLLGAAETARKAESEDSSAWDDAQTLDLSFIEVNDRNGQGALHRVTLRVPE*
GCA_001537965.1	LIKY01000184.1	10	PT_SspFGH	LIKY01000184.1_5	SspG_00001	SspG	4815	6329	+	LIKY01000184.1_4814-6329(+)_1	MRPHIDDVAFAVEEHIWGHRLYDEQLPHLTFLEFLGILLFKRDKPLEADSDGFVRYVPRRQFLLRNVLFNNPHIDTISTKRVPDDDKWEEWHRSFLAGTSGIGDQDLTHLRDVFQNFEDFARSVELLRASAFEVNSNKRWSSKFVFPFGPDSLYEDLRVDAKTGSASNDRRFFARSGEMLYLMLCRAERAPELGRLLVERLFDQSSMLNRLARAIQGSADDAKSSRTTGYLPVVPTERFDRMCDDWIAILSRDMPVGNAIEHLVTSAGLNLLLYFLERGKVTVGDSYPVEFICEIVSRDRSKVRALSADSWQANQGLSLRATRASVESVRRMPEWEVALTSGSPRHDCAELMRGQFQWPAEDAGLSSLEPDELIAELVDEAESRHSQHFGKIHSSWARSLGLSSRRLSRRTRYAPNDRLLKTLVVTIVDTRIEFGEFLREAKRRYGVVVGEAEGARLVQEGLVDQEALSDNAARLEERLLALGLLRRLSDSCSFVENPFSEEGR*
GCA_001537965.1	LIKY01000184.1	10	PT_SspFGH	LIKY01000184.1_6	SspH_00004	SspH	6326	11761	+	LIKY01000184.1_6325-11761(+)_1	MIADRIVGRVGAIILKKRVAEIDSTTIGGSARFRLDRLSSAQLCAVVREVTADPELAPQIDVKIPDTLVLGETMPAGTVIAGNAGLGRNLETDRLVLLTANGDEPGVADTVAWLTALGAKEFKSHGDAWAEAAIRVVGISPTPDDMRIFTAALTALLAVRELDLPLRQAGDYSAAVAKAIQIDGLPIRQALGNALPILGMPRDTSLFASDRTFGHLITPWRKAFEKLASDRAPLLKKLRKNGQLIDRADMAERYEGSESDIPEAVRPIIRAFIQADPGDAAAIRALTELEWERDGVHLIFERPKDRQQGLAVATLEFFDYDKPGVLESRWKDHLEDLKTREKRSDWQPEDEEFFELHRSYIEDESNLRARWEKAVFGKPVDCFDFLDGFLTVVQRLVIPAGPSAGERFLRVRVRKGKKEWRTNFNHDAGAFFSMMYRGLEQALGERIDWKIDGQGSNSHSPLFDYPGFFEEENRTGRLKACTSASRQSLQIKFEIHLFERLGDVVSDLGKTQLVWSMRPNAIGFALRDDVLRLLEKGGCACTDVPRKLVSQKGASQSVSLLDVGTLEATFGRDAGTLIPPASRLGSMRKELKDLIDELERDGRYTRDQRHEIRLAWDAFEAAYIRALNDFVGVGLHADIFVEQADAFGALLRTLLTHARGDICRGRLVARVLAFGTVRLTGGSQALIIPPWHPERIKALSVKTRRCAGLIGHMLIGDNVSFGNRNIFFREFTAELEHPFYPEIALATNGAGLVLVAETATVNGYSLLEPPERDESGSMTDVLPGPAAKEIRDLLERYVNFQPHEADNLSVLLYDADAAALPLATIRELETLQTTGGGFQCNVAVRHRQPDRLRGIYSELVSKGEQDPDVPVVSETSDNFMSKLRVSVSPPGSTPPRTASGFKPFDIAFLHDVVARTASVEWLEMESPADCSDLEHAPSRWSYRGVSGEDELKAATFLTCPRQTRSGRTWVSAVGAVSNQKDHVAGSVFVPARRISLQDEVLRSMLDEAHSLSEWVATYDELLDKRQLQANGITVVRYRRQQTNGRNIIVSSTSDLRLLTVLVKRRIQELGLTQNDDALEALAKRFVDDALVISGDIVLRAAKRGVAAGELLGLVLSRWIMKNEFVKICGDRQTLTVFFLLDDYAAWLAYQENRIADLLGMCVEEDGDGIRLHLAVMESKYVSATKAAEARKSSATQLVATLSTLDEAIFGDPGRLDRDLWLARLSDLLLDATVQPGQTGLLERARSAIRDGTVRISLRGYSEVFIHSHESGGTGPGSERVAVECRGTSVALQEVFDRPELRRLVETYADMADPTPVRGSLGPDSPWGAANIRPPAPRVTWTEMVGSLIPAPSVPTDLMSGTADEQVIGAVTSENTAGEAPPVSGRESMQKVLSEDISQLSTPSVPLRVEPSQGEYGPNLTALIALKAAGVEDAEAERGAWAEDSTKKLKAALNGYGLQAQVLGTRLTPNGCLVRLAGSDRLRVEDIEARRMQLLTTHGIRLVTVQPKPGEIVVTLAGEKRQAVSLWDVWAARKVNRNAAGINVSLILGLQELNGFVLYLNLGGDFGGLSQHEPHSLVAGATGSGKSVLVQAMLLDIAATNSSRLAKIILIDPKMGVDYVALDTLPHLREPVVTEKARASELLSEVVDEMESRYRLFAGMRVRDLATYNAAVSSSDRLPMLFLVHDEFADWMLDPEYKTAVGAAVQRLGVKARAAGIHLFFAAQRPDKDVMPMQLRDNLGNRLILKVASEATSKIVLDRGGAEQLLGRGHLAARLAGEQGLVYAQAPYLSDPDMALAVAAIIVDDTREFPVN*
GCA_001537965.1	LIKY01000204.1	11	SoFic	LIKY01000204.1_3	SoFic__SoFic	SoFic	999	2351	+	LIKY01000204.1_998-2351(+)_1	MVKSPPALIQNPFAMIISDHADQADAYLELAQPFDAQGRYLHFDKLRFRFPKSLDAALAWSVVRQARNRQLVTAISLGEPSRPCGFLYTPAMQMAVSAGDQNTTTAALEWMCSRIGESRQLTYLLNDLVEDEAISSSQLEGAATTTKAAKELLKRKRSARTPDEKMIIGNFRMMQHAWECRDQELSLELITDLHQVGVEGIEDERYCPGELRSVDDVVVEDGNGNIIHQPPPAQGIQKRLLSVIAWANSEHSDLDSPTYIHPLIKAVILHFVIGYEHPFHDGNGRVARSLFYWYLFKCGFGGFRYIAISTLLKIAPIKYGKSYLYTETDDMDLTYFIDYQCQVIARAIKEFTRNHEANVAAIDRFNAFLYESGLYTKLSDKQRIIFNVANSSDIKSFTVTDVKNKLGCAYNTAATVLNGLVDLKLFHKMKTGSESVYSMIDTTQLLKSSS*
GCA_001537965.1	LIKY01000238.1	12	SoFic	LIKY01000238.1_23	SoFic__SoFic	SoFic	16972	18438	-	LIKY01000238.1_16971-18438(-)_1	MMWLPFRNKTQTEVFLRQLDRNDVNLSQFLRFMRYEMIKLPPKHEANPFTDMSKRFPDQVGLYLNLHSALDEKGRYLHFDKMRFRIPEELDSSVAWSVIKAARSRQLFEVLSLGEPAVVGRMLFTPAIQMATSESDRHTTSAALEWMSSKIGEQKHIAYLLNDLVEDEAISSSQLEGAATTTKAAKDLLKRQRGPRTVDEKMIVGNYRMMQCAWEAREQPLSADLIANFHLVGVEGIDDDHYYPGVFRAPNDDVVVEDGDGNIVHTPPSATGLERRLNALSDWANTNHSEVNNKNYLHPLIKAITLHFAIGYEHPFHDGNGRVARCLFYWYMFKHDFAAFRFIAISKLLKSAPVQYGKSYLYTETDEMDLTYFIDYQCRIIIRAISKFKEAYRDTVESINKFNIFLYESGLFGKLNDKQKVVLQVAKTGAALNFTAVSVKENLDCSYNTASSVLNGLVDHGLFRKRKAGREWVFSMIPTTQIIKEWKS*
GCA_001537965.1	LIKY01000245.1	13	PrrC	LIKY01000245.1_2	PrrC	PrrC	1204	2346	+	LIKY01000245.1_1203-2346(+)_1	MSRTLTEIAQQLKDANRKVQLIYAFNGTGKTRLSREFKQLIAPAADGGEGDEEVDAPELSRNKIIYYNAFTEDLFYWDNDLVGDAEYRLKIQPNSYTSWLLTLLKDLGQDGNIIHYFQRYANDKLTPHFSADFDEVTFSLERGNEEHSPHIKLSKGEESNFIWSVFYTMLDQAVTILNVAEPGERETGAFDQLEYVFIDDPVSSLDENHLIELAVNLASLIKSSESNLRFIVSTHSPLFYNVLYNELNGKTCYMLERCEDGSYVLTEKHGDSNKSFSYHLHLKQTIEQAIADNKVERFHFTLLRNLYEKTASFLGHPKWSELLPDDKQLYLSRVLNFTSHSTLSNETVAEPTPAEKAMVKLLLDHLQSSHRYWRQEEHNA*
GCA_001537965.1	LIKY01000249.1	14	PDC-S08	LIKY01000249.1_5	PDC-S08_WP_202707215.1	PDC-S08	4172	5092	+	LIKY01000249.1_4171-5092(+)_1	MKEADGHKLVLAISSRALFDLRDSHEVYMADGVEAYRKYQIEHEDEILEQGDAFPLVEKLLSLNASLDKARVEVVLVSRNSADTGLRVFNSIQHYGLDISRAAFAGGRSPYPYLAAFGCHLFLSTHAEDVRSALDAGFAAATILSGGARRAASAELRIAFDGDAVLFSDESERVYQSGGLAAFQASERESAREPLRGGPFKPFLAALYQLQREFPDASCPIRTALVTARSAPAHERVIRTLREWDIRLDESLFLGGLQKSAFLEAFAADVFFDDQPGHCEKAREVVATGHVPHGISNELTPLADGN*
GCA_001537965.1	LIKY01000272.1	15	RM_type_II	LIKY01000272.1_10	REase_II_00187	REase_II	6418	7335	+	LIKY01000272.1_6417-7335(+)_1	MTSAPPKWTTAELAEDASNSAALFRAERLAVTDSWETHYKKARAKFEQLFNKLSDLNPIGITDDNLAEAYGLGLGEALRYLAGPPISDDDLQVIADVNSIAPGVLKKDAAALRKVFGVIERVIDPHRFPWMEAGVAPTDQQREAALLASSVLLAAQRIATERRNEGKDTQETKVKDYLRSLGFEEAPTVAINTIVKGPQAMQFCAECQLGERKADVVVRLHDTRLMAIECKVSNSATNSVKRLNNDAAVKAEYWLKQFGTAQVVPAAGLAGVFKVLNLEQAQSRGLSLFWSHDLDKLGAFIDSTK*
GCA_001537965.1	LIKY01000272.1	15	RM_type_II	LIKY01000272.1_9	MTase_II_00008	MTase_II	4835	6421	+	LIKY01000272.1_4834-6421(+)_1	MNVQTEQDLVALCVALIGGHGVLSAAERKLSKAAPVVAQKSRDIDAVRKAILRGKDPLGEAFSSIRSATERRASGAVYTPAPIVRSMMTWLTSQGVPARIVDPGAGSGRFILAAGEAFPHAKLVAVEMDPLAALMLRANLSARGWSDRAVVIVKDYRDIKLPRCTGITAFIGNPPYVRHHDIAENWKAWYASSFASFGIKASALAGLHLHFFLQTRLLAKAGDVGAFITSAEWMDVNYGSALRRLLLDELGGIALHVLEPTVEAFPGTATTAAITCFRVGETAEPVRVCAVDQLKLLNGLTTGIDIPRERLHTTPRWSIIVRPSLPASAGDIELGELFRVHRGQVTGANDIWIAGEHATRLPERVMLPTVTKAKDLIQAGSHLNSAEILRRVIDLPTELDDFTTEERRHVNAFLRWAKLSGADQSYVAQHRKAWWSVGLKAPAPILCTYMARRPPQFTHNVCDARHINIAHGLYPRQALADGVMENLVTWLNKNINTGSGRTYAGGLTKFEPKEIERLRIPSLELLLA*
GCA_001537965.1	LIKY01000276.1	16	cbass_other	LIKY01000276.1_1	E1E2_00029	E1-E2	282	1913	+	LIKY01000276.1_281-1913(+)_1	MHMGASVPDLVAALETRGFKHLGRDARRWLSFEGPLNTSAGQLACDLSVDPNFFELPIVKLKEIPASLRPIAPHIGGTGGICYLAANTVVIDIFDPLGQTLRCLEEAEHVLDSVLKNEMVEDLAEEFLVHWFSRYCYVDGADFQPGAVPAFCLISRQGTRIPVVTEDLVRASKRLDTIGAVTDREQIPAFVVNTTAIPRPLLGHWPPEIVADLLSWQRALDARCAKKIQQRLTEAYQQSKKDAVIFIQSPQMSYGFHVHFDDSVLPEAKRRDARGTERLYSFRITRLAAVRIDASYIAQRNTPGQKMLAGKNIVIVGCGTIGGYLADLLVKAGAGLRGGQLTLVDFEMLLPQNIGRHRLGLPYAFFSKAEGMKIMLESESPGVEVRALSVDARHAHIGKPDILIDATGEEALGHWLTANYVATMPILSVWIEGPGTAVRALLKESPDGACYRCLSTYQQLGEFPTVKGGVPYIMAGHGCEGLYVPFPSTVSVQAAALGADMVAAWVNRRNEATLKTRVIDPSFEIATADCNPPKIKDCPACSS*
GCA_001537965.1	LIKY01000276.1	16	cbass_other	LIKY01000276.1_2	JAB_00016	JAB	1901	2377	+	LIKY01000276.1_1900-2377(+)_1	MQFISEWAANEGRNLIYFQPQVLETFSSYVQVRSNDLEAGGLLLGYVRGSHLEIVEATVPTKFDKRFRYLFERMRDLHDAIAHKRWAQSDGKIRYLGEWHTHSENNPSPSGIDLREWHALATKRKDGRPVLGVIVGRHGLYVENTPRQGQPMRYEPIL*
GCA_001537965.1	LIKY01000291.1	17	AbiD	LIKY01000291.1_4	AbiD	AbiD	2473	3471	-	LIKY01000291.1_2472-3471(-)_1	MKLFSKPAIDIPAQLALLKQRGLTIQDEGKAHCFLEAVSFFRLTPYMRPFQLSDDAEHGFRPGTRLKELTRLYDFDRRLRLLVIDSIERIEVAARAAISNHMGPQHGAHWYLETRFFQRDYRHQVLLDSIRSKQDKARQDHVRECLRIDTSQSSDARKVQLKNLRAKESYARHYALTYSAPDLMPAWAAMEEITLGELSHLFKGLARDSDKKAIARRIALPGPLLQSWLHTLTTIRNICAHHARLWNRELGIRPELPKTVNFLWPQHLQNPGQHARMFTVLCILNLLMRRVSPHTSWDKRLHELLSEFSEINLTAMGFPPHWQNDPFWQTPS*
GCA_001537965.1	LIKY01000291.1	18	RM_type_IIG	LIKY01000291.1_31	REase_MTase_IIG_00003	REase_MTase_IIG	26364	29150	-	LIKY01000291.1_26363-29150(-)_1	MNAVEIESAISELALQPFDTAEFPFAFLAAFGSKDTALKRLRAGNNNGSDMAGGVLLRNNIHIAVCEAGTVGETLKALRASPATTKAKSKFILATDGQTLEAEELITEETITCEYLDFPNHFGFLLPLAGISTIKEIKDNPIDVRATSRLNKLYVELLNENPDWAKAERRADMNHFMARLVFCFFAEDTDIFIGDSLFTRTMERYSERDGSNTHQVLSEIFRAMNIKDVERTIAQPRLPSWANSFPYVNGGLFSGSTEVPRFTRMARTYLLHAGNLNWKKINPDIFGSMIQAVADDEERSALGMHYTSVPNILKVLKPLFLDDLCAQLQSAGDNKSKLLNLRKRMARIRVFDPACGSGNFLVIAYKRMRDIEAEINRRRGESNNKSEIPLTNFRGIELRDFPAEIARLALIIAEFQCDVLYRGQQDALAEFLPLNAQNWIVCGNALRLDWLSICPPTGTGVKVLADDLFGTPLNQTEIDFENEGGETYICGNPPYLGSRDQKDEQKADLQTLFDKRVQNWKSLDYVAGWFIKAADYGTKTRSAAAFVSTNSICQGLQVPTLWPEIFANGRQIEFAHTSFRWTNLASHNAGVTVVIIGITTQPRNPRRLFTLDNLGQTIERQCAHINAYLAAGDSVIVNKISRPLGTQSEMTFGNTPIDGGHLLLSRDERDALQLTPAQQGRFIRRIYGSAEFIRGLERYCLWIEDHHLAEAQTIPPIAQRLRDVRNMRLNGGKTARDIAERPHQFQRMYFGKHSTLIVPSVSSETREYLPCGYAPAGTIVSNLAFALYDAPLWNMALIASRLHLVWIGTVCGKMKTDFRYSNTLGWNNFPVPLLTEQNKADLTRCAEDILFAREAHFPATIADLYAPDAMPDNLRHAHERNDEVLERIYIGRRFRNDTERLEKLFDLYIKMTADTTKAASTKPRGRKA*
GCA_001537985.1	LILI01000045.1	1	PDC-M06	LILI01000045.1_4	PDC-M06B_WP_059859626.1	PDC-M06B	2278	2802	-	LILI01000045.1_2277-2802(-)_1	MEYTFTLKYQLADDDRYPDVLVERLGEAGCDDALVGIGQPGRLALEFTREAADAEAAVRSALAAVRTAIPAAKLIEVAPDLVGLTDVADIVGVSRQNMRKLMLAHPGSFPAPVHEGNASIWHLADVLSWLQTKGSYSLAKDVLDVARVALQVNVAKESQRLPRSASKELQALVG*
GCA_001537985.1	LILI01000045.1	1	PDC-M06	LILI01000045.1_5	PDC-M06A_WP_102833028.1	PDC-M06A	2807	3082	-	LILI01000045.1_2806-3082(-)_1	MARPPHPKKEVEEALRHAEGQGWRVEVGGSHAWGRIYCPYNDEECRCGEFCITSIWSTPKNPGNHARALRRVVDNCTTHRKQREADDDAKE*
GCA_001537985.1	LILI01000048.1	2	PDC-S12	LILI01000048.1_11	PDC-S12_WP_034891581.1	PDC-S12	7708	8421	-	LILI01000048.1_7707-8421(-)_1	MSHPPFQQALTDAELDRLTDFLDAIGSPAMNLEMLDGYFAALICGPEMVPPSEYLPQILGENFSFESNAQATDMMGLIMRHWNTIASVLLHTLEEPDVYLPVLLEDDDGITYGNDWALGFMRGVQARPGSWRDLIDSDEHSGPMLPIMLLAYENDPDPALRPPSVTNEKREEVIEMMIASLTIIYRFFEPHRWSLALRPPDVPLRREGPKIGRNAPCPCSSGRKFKHCCGSKSPTMH*
GCA_001537985.1	LILI01000099.1	3	PDC-S06	LILI01000099.1_3	PDC-S06_WP_106028275.1	PDC-S06	1964	4579	+	LILI01000099.1_1963-4579(+)_1	MAIYEEVLAWADRLPPWRQDALRRLCIQGAWNEADLEEILDLAKQHHGIRSAMEPAPEPIRFAADHFPAEAYRDRTVVLTSLHTLVDVGKIPSDQALTFQLQGLTIVYGGNGAGKSGYARVLKQACRARSPGTVYANAYDPNYQQLIPSATIDFELDNAPVQTIWSGQRGHVPRPELRGISVFDSDCARHYLQTREAATFQPSALAYLQQLANGLNQALRPRLQAEIAGLATDITPFNVIPADTVAGQTIHPIGPATDLTRARALAMLNADEQAELTRLPQEISEADPTARATNLDNAAIRVDELANSIAMAANIVSDGAIGSAQSAHRSLVEAEAAEVAASALLQSEDATQLLPGTGQGPWALLFNAAREYSTSTAYPGHAFPVTDEGGVCVLCQQELTPEAKDRLQRFDRYIRDRAAEAAQVARNAWQQIVRDVNQATVTLTVSPVMFESLGARIATLPDEIRTFQDDLAARLQWLRAAVADGEWLDRPIYRVATPTASLHQVAEVLRVEAVRLRGNLDAAALAAKRLRLKELEARRLLSEHIESIARVTENLALRAKLQRCLEDIGGTRSISVLAGQLARRYVSEALAGRMNDELNRLDLYHIRAGVSSTGDAGSVRLGIQLHECQLDPHLVLSEAEQRMCALAYFFAELHQSGSTSGIVFDDPVSSLDHNHRTAVARRVVEESAGRQVIVFTHDAVFFGELLTFCQDAQLAPEVRSINYRAEGPGYIDAGLPYDMRKHRERIAHHRTDQQRIAAIFNNPPGDDERLAMRNAYDDLRVTIEVGIEDTILNETVVRFRDGISVGRLNGVMSVQEADYLEVQRLHDKCCRNVRAHSHAAGQQRAVTQPDELLRDIDAVNTLFQDIRRRRG*
GCA_001537985.1	LILI01000102.1	4	Shango	LILI01000102.1_31	Shango__SngA	SngA	30253	32796	+	LILI01000102.1_30252-32796(+)_1	MAPSRTLVHPVGGTQPHAGEIRHAAESDSHGSVSDTFEIRLIDEELERLAIGRYARFSRASGNLAGGTQPYPDRIHTTASDEGFSDLAIGRYARFSRPSPNLVGGTQPQADIAPEQAPSAFAPQMRHTERESEFFTIRQDSPGTNSFSIPKAPDRPAKARWLRPGGPFNVADITLPGGMIYTGTQNPEFRLSEPSFIDAALPVAGSDAPPAARSAYYWSTYKDLEPAARRGYLQWLAGGRCDPEASSGYLFMFFHGLERRLLIDSLSDPDARKEIPALREEIERLRTVYHRDFSFCNQASRLLEYLSMPVISGQMYLREPPMESADYYEMPIVLRVALGQMAIDKHPLNASWALSWALTDPNISRGKPVGRCTDLFQRLFRAEYEEQFPDGLKLLRNKTRLWVAYRPSSAYLDVPEIPVGDLPDVSITSATRKKIQLLVQSCASVLAPFSRYMGRNADDLNKHESLEALLLLPVSLWPEYARHELRQLQSEVRTATKLTTLDQLAIRFKSDGAQARNQIVALTKVLEGMHIGMEPDVLAGNRAPKPEDSIVLFVTEPDPGMSRVTVDYNAAVVTLDLASSVATVDRGTSQRAVALLEQHIDSWGHLRISHRTRLKAYLLMQLQQPPNLASLKKKLSSLNQDEKQTIVGCLTHLAHADGAVTPEKVRLLERIYRALRLDPHTLYSNLHGAAAGSQTGPVSTALSATTATGPDKKPGSGIVLDMGRVAQLRRETAEASALLADVFRDDQEDEQQDDKQIAEDDESQDTPDTDAHLHGLDAGHSTFLRLLVSRNQWSRRELEIATAEMALMLDGALEQINDMAFELFDMPVSEGDDPIEINPDILSELAL*
GCA_001537985.1	LILI01000102.1	4	Shango	LILI01000102.1_32	Shango__SngB	SngB	33022	34089	+	LILI01000102.1_33021-34089(+)_1	MERKLVTMHADLNPDRRLHASGGQARSLYAELAKNMSTRTKPDGGALQGIVEKFISQARTHASSKGVDSETVIRQNLAELTEMVNGYDFAEVIAAYCRGFNEGNEQLKADAIRWLRGEFTTRTDARAALGVRSIVDDASVYDQLKLLSRFVRLAGFGGLMVCLDELVNLYKLANTQARNANYEQILRILNDSLQGSTDGLGFVLGGTPEFLMDTRRGLYSYPALQSRLAENTFAKTGYVDLSGPVIRLTSLTPEDFYVLLLNLRNVYAYGDAEQYLLPEEAIPAFIEHCGQRLGEAYFRTPRTTITAFINLLAVLEQNPEANWRNLVGTIDIARDDGGKSDFTVEADNELTSFKL*
GCA_001537985.1	LILI01000102.1	4	Shango	LILI01000102.1_33	Shango__SngC	SngC	34064	36313	+	LILI01000102.1_34063-36313(+)_1	MNSQASSSDSSAFQRLHPNVQQWVWSQGWTSLRDAQEWAIPALIDADRDVIIAASTAAGKTEAAFLPILTHLLNNTDAPGAVLYISPLKALINDQWDRLTRLCEHLEIPVVGWHGDVSASRKHRFLKSPSGVLLITPESLEALFVNRGSALAGLFQPLRYIVIDELHAFIGSERGKQLQSLMHRVETVVGKKLPRVGLSATLGEMALAREFLRPGQGQRMDEIISQTSGQDLQVQVRGYTMLPMKKLAANLQMVVTKDNDNDQDEEQKEDVSGTRHAIAAHMYKVLRGSNNLIFPNSRDKVEWYADRLRHLCENDGLPNEFLPHHGSLSRDLREDTERALKAGSPPASAVCTTTLELGIDIGNIKAVAQIGPPPSVASLRQRLGRSGRRAGEPATLRAYCQEDTLTPDSDLSDQLRQNLVQTIAMIRLLIEKWFEPPRANGLHASTLVQQCLSTIAQQGGAHASQLWNELIASGTFAAVDKNDFMALLKTLGEKKLIVQDSSGLLLPGEIGEKLINHYEFYSAFSSDEEFRLLLDGKPLGSIPVSRPLTLGQRIIFAGKRWQVMDVNLEKKVITVKRARGGEPPVFDGLGAKIHDRVRKEMRAVLTEVTPCPFLDANAQVLLAEARQTFHRLGLADQCLTGSTSNSYLLTWAGDYTNDALCLLLNQAGVMCTASGLVLEISASQESVLTALGRIAELDATDVEPLLKDVKNLIREKWDWALPNSLLIKSFASSQLDIPNAIALAKTLTA*
GCA_001537985.1	LILI01000134.1	5	cbass_other	LILI01000134.1_2	JAB_00016	JAB	1022	1498	-	LILI01000134.1_1021-1498(-)_1	MQFISEWAANEGRNLIYFQPQVLETFSSYVQVRSNDLEAGGLLLGYVRGSHLEIVEATVPTKFDKRFRYLFERMRDLHDAIAHKRWAQSDGKIRYLGEWHTHSENNPSPSGIDLREWHALATKRKDGRPVLGVIVGRHGLYVENTPRQGQPMRYEPIL*
GCA_001537985.1	LILI01000134.1	5	cbass_other	LILI01000134.1_3	E1E2_00029	E1-E2	1486	3117	-	LILI01000134.1_1485-3117(-)_1	MHMGASVPDLVAALETRGFKHLGRDARRWLSFEGPLNTSAGQLACDLSVDPNFFELPIVKLKEIPASLRPIAPHIGGTGGICYLAANTVVIDIFDPLGQTLRCLEEAEHVLDSVLKNEMVEDLAEEFLVHWFSRYCYVDGADFQPGAVPAFCLISRQGTRIPVVTEDLVRASKRLDTIGAVTDREQIPAFVVNTTAIPRPLLGHWPPEIVADLLSWQRALDARCAKKIQQRLTEAYQQSKKDAVIFIQSPQMSYGFHVHFDDSVLPEAKRRDARGTERLYSFRITRLAAVRIDASYIAQRNTPGQKMLAGKNIVIVGCGTIGGYLADLLVKAGAGLRGGQLTLVDFEMLLPQNIGRHRLGLPYAFFSKAEGMKIMLESESPGVEVRALSVDARHAHIGKPDILIDATGEEALGHWLTANYVATMPILSVWIEGPGTAVRALLKESPDGACYRCLSTYQQLGEFPTVKGGVPYIMAGHGCEGLYVPFPSTVSVQAAALGADMVAAWVNRRNEATLKTRVIDPSFEIATADCNPPKIKDCPACSS*
GCA_001537985.1	LILI01000143.1	6	PDC-M66	LILI01000143.1_5	PDC-M66A_WP_132055365.1	PDC-M66A	1738	2481	+	LILI01000143.1_1737-2481(+)_1	MAKGNYIEAEEIIRRLEGGMTRPFLCRASNGKHYVAKGLELPLAERIAELLCARLAADFGLPIPEHGYIYIDPALLRYNPEARSDLGPGDSFALAYIADATDLLYSQVLQVPVDLQKAVFTFDYWVGNGDRQLGPLGGRPNLLMCSTDNQLHLIDHNQAFHWPQEAEEFAGSHVFGPSNRAWHIDMVDKVEYSQRMYDTAKRFRDLCSDIPDEWCESIGKQRLDILLKKIESNLMRCNLNNFWSVLQ*
GCA_001537985.1	LILI01000143.1	6	PDC-M66	LILI01000143.1_6	PDC-M66B_WP_013927594.1	PDC-M66B	2478	3290	+	LILI01000143.1_2477-3290(+)_1	VKYACLYSIVRFAPFAETEEFANVGIVLSAPAIGRMEYRLARKNLKRVNHFFECNNLFAKAMEIAQNELDAVRTMMAAAQENQIVNHFRFLTEPKESLIRFSPMRTILVENFDATLEELFGRYIDRQGMARDRREEVMVREIRALFTDASIRSFRDETLTGELIKLHLPLVHRNEVVAAIKPLAFDQAEPSAILDHCDQWLMKFVRAEREGVIELKNVLIPVAAPAESDSPRHRKAVQIAKDSIKESGLQMVDYQATQKIATFAQSFVHA*
GCA_001537985.1	LILI01000143.1	7	PDC-S12	LILI01000143.1_4	PDC-S12_WP_034891581.1	PDC-S12	951	1664	+	LILI01000143.1_950-1664(+)_1	MSHPPFQQALTEAELDRLTGFLDAIGSPAMNIEMLDGYFAALICGPEMVPPSEYLPQILGENFSFESNAQATDMMGLIMRHWNTIASVLLHTLEEPDVYLPVLLEDGDGITYGNDWALGFMRGVQARPGSWRDLIDSDEHSGPMLPIMLLAYENDPDPALRPPSVTNEKREEVIEMMIASLTIIYRFFEPHRWSLALTPPDVPLRREGPKIGRNAPCPCSSGRKFKHCCGSNSPTMH*
GCA_001537985.1	LILI01000177.1	8	PrrC	LILI01000177.1_1	PrrC	PrrC	403	1545	+	LILI01000177.1_402-1545(+)_1	MSRTLTEIAQQLKDANRKVQLIYAFNGTGKTRLSREFKQLIAPAADGGEGDEEVDAPELSRNKIIYYNAFTEDLFYWDNDLVGDAEYRLKIQPNSYTSWLLTLLKDLGQDGNIIHYFQRYANDKLTPHFSADFDEVTFSLERGNEEHSPHIKLSKGEESNFIWSVFYTMLDQAVTILNVAEPGERETGAFDQLEYVFIDDPVSSLDENHLIELAVNLASLIKSSESNLRFIVSTHSPLFYNVLYNELNGKTCYMLERCEDGSYVLTEKHGDSNKSFSYHLHLKQTIEQAIADNKVERFHFTLLRNLYEKTASFLGHPKWSELLPDDKQLYLSRVLNFTSHSTLSNETVAEPTPAEKAMVKLLLDHLQSSHRYWRQEEHNA*
GCA_001537985.1	LILI01000219.1	9	SoFic	LILI01000219.1_23	SoFic__SoFic	SoFic	17957	19423	-	LILI01000219.1_17956-19423(-)_1	MMWLPFRNKTQTEVFLRQLDRNDVNLSQFLRFMRYEMIKLPPKHEANPFTDMSKRFPDQVGLYLNLHSALDEKGRYLHFDKMRFRIPEELDSSVAWSVIKAARSRQLFEVLSLGEPAVVGRMLFTPAIQMATSESDRHTTSAALEWMSSKIGEQKHIAYLLNDLVEDEAISSSQLEGAATTTKAAKDLLKRQRGPRTVDEKMIVGNYRMMQCAWEAREQPLSADLIANFHLVGVEGIDDDHYYPGVFRAPNDDVVVEDGDGNIVHTPPSATGLERRLNALSDWANTNHSEVNNKNYLHPLIKAITLHFAIGYEHPFHDGNGRVARCLFYWYMFKHDFAAFRFIAISKLLKSAPVQYGKSYLYTETDEMDLTYFIDYQCRIIIRAISKFKEAYRDTVESINKFNIFLYESGLFGKLNDKQKVVLQVAKTGAALNFTAVSVKENLDCSYNTASSVLNGLVDHGLFRKRKAGREWVFSMIPTTQIIKEWKS*
GCA_001537985.1	LILI01000224.1	10	PDC-S02	LILI01000224.1_12	PDC-S02_WP_011937941.1	PDC-S02	7600	8616	+	LILI01000224.1_7599-8616(+)_1	MSTPNAPHTPVNDRFDEVLAMIQGARQRAAQAVNTRLIELYWQVGAYISRKIENAEWGDAVVSQLAEHLAVTQPGLRGFTRSNLFRMRQFYEIYRAEEKVAPLARQLSWSHNLIIFSQSKRPEEREFYLKMATQEGWSKRELERQFKTALFERSITQPAKASAMLKETRPAALDVFRDAYMVEFLELPSGHAEADLHRGLLQRLRDFLIELGRDFCFVGSEYALQVGGQDFALDLLFFHRGLNCLVAIELKVGRFEPEYLGKLDFYLEALDRKVRKPHENPAIGVLLCASKNDEVVEYALNRSLSPALIAEYQTRLPDRQLLQAKLHEFYASAVLSDQ*
GCA_001537985.1	LILI01000228.1	11	PT_SspABCD	LILI01000228.1_7	SspD_00001	SspD	11625	12464	-	LILI01000228.1_11624-12464(-)_1	MRERHLLGLSGGRDSAALAVYVRQTRPELDIEYFFTDTGEELPEVQEFLGRLEGFLGKPILRLNPRRDFEFWLKEYNNFLPSPQTRWCTRQLKLAPFEEWTRPMLASGEKVFSYVAIRSDEDYREGYSSKNENLKVVLPFRTDGIDKAGVIEILESTGVGLPRYYEWRSRSGCTFCFFQQKIEWVRLRERHPVSFQEAKDLEKTAIAQGSPFTWSKGEPLSDLEKPERIEAIRKEYEARLMRTRARKPRNPLRPWEENLDIDDTYGVDEADGGCNICHK*
GCA_001537985.1	LILI01000228.1	11	PT_SspABCD	LILI01000228.1_8	SspC_00011	SspC	12457	15765	-	LILI01000228.1_12456-15765(-)_1	MTTNSGPSADDALVKIVRHYRRSVRIDADIGRSDALDGYVLTETAKEALSVMTRQIAGTNQRAFTWTGPYGGGKSSLALVLAAAVSNDKALRHKVSAVVDNIPHFQEAFPAEDAEWLVVPVVGKRGSVTLEISKALDKAIGKDNFSTPETLVADLTNEAERTGRGGVLLIVDEMGKFLEASAAGGDDVHFFQDLAETAARSRGKVVVIGILHQAFRQYASRLGIEAREEWAKVQGRFSDVSFVATGDEVVELIGRAIECNTPHPQTAEASDTIGAAISGRRPAVGTGMGILLDRCWPLHPVTAALLGPASRRQFGQNERSVFGFLTSLEPHGFQDFLEQWDGESTYGPEQFWDYLRANLEQAILASPDGHRWAQAVEAVERTAAKGGADAETALAKSLALIDMFRGVSGLAADDHVLRTVLPKNTSSEVSALLERLSAWRVALYRKHVGAWTIFEGSDFDIDEAVSKARSTFASADMKTLTAMANLHPVIAKRHYNDTGTFRWLGVSMHSVQEAERLAKTYHPEGGEFGRLALVLPERQSNSEETVKVLSTLQVEPKNPLIFGVPPNHELIADLGSELLSLRLVFEGSPELEGDSVARREVAARLSSVKGALEEALREAVTHADWRVEGKPKRSETLSSLASEMASEIFADAPKVWSELVNRDALSANSVKARRDLLHRMVDNTFDENLGIEGFPAERGLYDTLLSSTGLHERKPDGTWRFCPPQPVNQRNLHPLWESGLDMVSTRIAGTVAVKELYALWGSPPYGVKSGLLPVLALALMLAHSDKIAVYRDGVFEPRLTDVDVDEMLQDAGRFSVRWVDENSERKRALETLSATVKRCGFPSASDAPLEVARALVALAFSLPMWARRTQHISQEARTVRDILLKASDPHRLLFMDLPEALNAASADIGERLEAPLMEMLTAYPEMLRKVDSRLAEAVDGRAGDDPELRERAEYISKVTGDLRLEGFAARLRKRDGSTNSIEGILSLAVNKPPRDWTDLDVDAALVAVADLSLAFRKAEAFVSVEGRQPGRESFAVVIGAGGSSTLITKNFEVAGRDREAVRGTAEKVLEILRASGLQGDLLLAALARAGTTIAKEEEAEHA*
GCA_001537985.1	LILI01000228.1	11	PT_SspABCD	LILI01000228.1_9	SspB_00010	SspB	15755	16978	-	LILI01000228.1_15754-16978(-)_1	MRPLQTQNASTSTLKWSEKRSYFMAEFFKYPTISRALSKIGMRANDRALPPKNLAPEASRRDSALTQGYNAATWPGRLDQSTSLQDIDWSGSPVLERGQMKTTQIEKRDAHFSGHETFPLRQMWLKKAVDKANIDGLLPKEIFSSEKAIADFGVGRNMVASIRHWALACDVIAEDESRRNFMLTSEGESIFGKSGLDPYSENPVTAWFAHWCLAGRGTRSTTWFWLFNVLSAQSFSRDEALPTLTKYAISVAGGKKLSQATLSRDLDTCLRGYAPRSASSSVEEAAEPMLAELGLLQEERKGVFSFRRGPKSTLPDAFFAWALLDYWTRYRRAESSLTFETAAYAQGSPGRVFKLDEESVAERLFSLSDLTDGKLRWSDTSGLRQVHRGDFDPAMLMTKLLRKSYDY*
GCA_001537985.1	LILI01000228.1	12	PT_SspFGH	LILI01000228.1_4	SspF_00001	SspF	2757	4634	+	LILI01000228.1_2756-4634(+)_1	MPDNRPDTTSPPASVWVKFLRNYGPIPTNENLFDEHVTKALARAGVRPVVLPTPRLEEMKDVVSAAGCSLLVAGTAGDGKTYHCRKLWSELGGVDADWASPGSIKRLDLDGREIVFVKDLSELGEAEGEEILEGLEASFSGDDTVSYVVATNHGQILDRLRRRVEKTGSPSQIRQTVQQAFINPGAQNDRLAVVDLSRAASRGSLEDVLRAVAEHPDWERCEECSLNRGDRICPIAENRARVIGASDDKLFAKRLGDLVELSRLNGAHLPVRDLLALATNILLGHPDVKEDLMKCQDVHRIQDDGTVDKASLYRNVFGSNLTKKRAMARPVFRMLSVFGAGQETANGIDGLLVYGFDDTRLRESFDRLVANDRFYGASPAYLAAQRRYLEGEEGVREDEDDDAFLARLADQRRRLFFTLPDDSGPSYPNWGLTSFRHAGDYLATVQAVEGRRSAAADKASSMLVKGLNRVFTGLLVENTDRLFVADGGGAARSRTSVLCQTEVPVRRSAGMSVSVCKDEGTGIPCMDVVVASGQPAVRFHMTPVRFEFLCRVAEGALPGSFSNECLEDLLAFKARLLGAAETARKAESEDSSAWDDAQTLDLSFIEVNDRNGQGALHRVTLRVPE*
GCA_001537985.1	LILI01000228.1	12	PT_SspFGH	LILI01000228.1_5	SspG_00001	SspG	4631	6145	+	LILI01000228.1_4630-6145(+)_1	MRPHIDDVAFAVEEHIWGHRLYDEQLPHLTFLEFLGILLFKRDKPLEADSDGFVRYVPRRQFLLRNVLFNNPHIDTISTKRVPDDDKWEEWHRSFLAGTSGIGDQDLTHLRDVFQNFEDFARSVELLRASAFEVNSNKRWSSKFVFPFGPDSLYEDLRVDAKTGSASNDRRFFARSGEMLYLMLCRAERAPELGRLLVERLFDQSSMLNRLARAIQGSADDAKSSRTTGYLPVVPTERFDRMCDDWIAILSRDMPVGNAIEHLVTSAGLNLLLYFLERGKVTVGDSYPVEFICEIVSRDRSKVRALSADSWQANQGLSLRATRASVESVRRMPEWEVALTSGSPRHDCAELMRGQFQWPAEDAGLSSLEPDELIAELVDEAESRHSQHFGKIHSSWARSLGLSSRRLSRRTRYAPNDRLLKTLVVTIVDTRIEFGEFLREAKRRYGVVVGEAEGARLVQEGLVDQEALSDNAARLEERLLALGLLRRLSDSCSFVENPFSEEGR*
GCA_001537985.1	LILI01000228.1	12	PT_SspFGH	LILI01000228.1_6	SspH_00004	SspH	6142	11577	+	LILI01000228.1_6141-11577(+)_1	MIADRIVGRVGAIILKKRVAEIDSTTIGGSARFRLDRLSSAQLCAVVREVTADPELAPQIDVKIPDTLVLGETMPAGTVIAGNAGLGRNLETDRLVLLTANGDEPGVADTVAWLTALGAKEFKSHGDAWAEAAIRVVGISPTPDDMRIFTAALTALLAVRELDLPLRQAGDYSAAVAKAIQIDGLPIRQALGNALPILGMPRDTSLFASDRTFGHLITPWRKAFEKLASDRAPLLKKLRKNGQLIDRADMAERYEGSESDIPEAVRPIIRAFIQADPGDAAAIRALTELEWERDGVHLIFERPKDRQQGLAVATLEFFDYDKPGVLESRWKDHLEDLKTREKRSDWQPEDEEFFELHRSYIEDESNLRARWEKAVFGKPVDCFDFLDGFLTVVQRLVIPAGPSAGERFLRVRVRKGKKEWRTNFNHDAGAFFSMMYRGLEQALGERIDWKIDGQGSNSHSPLFDYPGFFEEENRTGRLKACTSASRQSLQIKFEIHLFERLGDVVSDLGKTQLVWSMRPNAIGFALRDDVLRLLEKGGCACTDVPRKLVSQKGASQSVSLLDVGTLEATFGRDAGTLIPPASRLGSMRKELKDLIDELERDGRYTRDQRHEIRLAWDAFEAAYIRALNDFVGVGLHADIFVEQADAFGALLRTLLTHARGDICRGRLVARVLAFGTVRLTGGSQALIIPPWHPERIKALSVKTRRCAGLIGHMLIGDNVSFGNRNIFFREFTAELEHPFYPEIALATNGAGLVLVAETATVNGYSLLEPPERDESGSMTDVLPGPAAKEIRDLLERYVNFQPHEADNLSVLLYDADAAALPLATIRELETLQTTGGGFQCNVAVRHRQPDRLRGIYSELVSKGEQDPDVPVVSETSDNFMSKLRVSVSPPGSTPPRTASGFKPFDIAFLHDVVARTASVEWLEMESPADCSDLEHAPSRWSYRGVSGEDELKAATFLTCPRQTRSGRTWVSAVGAVSNQKDHVAGSVFVPARRISLQDEVLRSMLDEAHSLSEWVATYDELLDKRQLQANGITVVRYRRQQTNGRNIIVSSTSDLRLLTVLVKRRIQELGLTQNDDALEALAKRFVDDALVISGDIVLRAAKRGVAAGELLGLVLSRWIMKNEFVKICGDRQTLTVFFLLDDYAAWLAYQENRIADLLGMCVEEDGDGIRLHLAVMESKYVSATKAAEARKSSATQLVATLSTLDEAIFGDPGRLDRDLWLARLSDLLLDATVQPGQTGLLERARSAIRDGTVRISLRGYSEVFIHSHESGGTGPGSERVAVECRGTSVALQEVFDRPELRRLVETYADMADPTPVRGSLGPDSPWGAANIRPPAPRVTWTEMVGSLIPAPSVPTDLMSGTADEQVIGAVTSENTAGEAPPVSGRESMQKVLSEDISQLSTPSVPLRVEPSQGEYGPNLTALIALKAAGVEDAEAERGAWAEDSTKKLKAALNGYGLQAQVLGTRLTPNGCLVRLAGSDRLRVEDIEARRMQLLTTHGIRLVTVQPKPGEIVVTLAGEKRQAVSLWDVWAARKVNRNAAGINVSLILGLQELNGFVLYLNLGGDFGGLSQHEPHSLVAGATGSGKSVLVQAMLLDIAATNSSRLAKIILIDPKMGVDYVALDTLPHLREPVVTEKARASELLSEVVDEMESRYRLFAGMRVRDLATYNAAVSSSDRLPMLFLVHDEFADWMLDPEYKTAVGAAVQRLGVKARAAGIHLFFAAQRPDKDVMPMQLRDNLGNRLILKVASEATSKIVLDRGGAEQLLGRGHLAARLAGEQGLVYAQAPYLSDPDMALAVAAIIVDDTREFPVN*
GCA_001537985.1	LILI01000231.1	13	PDC-M07	LILI01000231.1_47	PDC-M07B_WP_147930854.1	PDC-M07B	43723	44184	-	LILI01000231.1_43722-44184(-)_1	MTAVCLIDTSVFVEILNVPIKAQQHIETLRQLEQRILAGESLFLPMATILETGNHIGQNGDGGARRKCAERFVRQVQDALKGRSPFKAISFLQEDEMSGWLREFPEHAMCGSGLGDLSIIHDWRRLCSLNPSRRVYIWSEDVHLGAFDQLPRL*
GCA_001537985.1	LILI01000231.1	13	PDC-M07	LILI01000231.1_48	PDC-M07A_WP_204626525.1	PDC-M07A	44181	45497	-	LILI01000231.1_44180-45497(-)_1	MLISIELKNFKSYESASLPLAAMTFLIGANASGKSNVLEAIRLLNWLAKGSRLEDITRSIQSGDAVVRGQANDLLRDPLASFSLGGRFEGMPKGWGHFEISIGLVADQLVVTAESVVKPGEAVPLYQVDGRANDHTDEIRVAYNNFKRGKNKPHIPCSNRQAIFYQLETPGRFESAHHDSQRIIPAVTKAIRETLRNVVFLDPRPALMRDYAYVKDDLIKEDGSNLSAVLYRISQEPEQKTRLLAFIKSLPEQDITDIEFIKTDRNDVMVRLVESFGQKSRTVDAPLLSDGTLRVLAVGATLLTAPEGALVVIEEIDNGVHPSRAETLVRQLRATAAERKLRVLLTSHSPALMDALPDSALADVVACYRDPEHGDSRLVRLADLSRYPELVAQGPLGQLMTRRILDRFLKDDTTEDERKAQALDWLAELRQNTDGGAE*
GCA_001537985.1	LILI01000241.1	14	SoFic	LILI01000241.1_3	SoFic__SoFic	SoFic	999	2351	+	LILI01000241.1_998-2351(+)_1	MVKSPPALIQNPFAMIISDHADQADAYLELAQPFDAQGRYLHFDKLRFRFPKSLDAALAWSVVRQARNRQLVTAISLGEPSRPCGFLYTPAMQMAVSAGDQNTTTAALEWMCSRIGESRQLTYLLNDLVEDEAISSSQLEGAATTTKAAKELLKRKRSARTPDEKMIIGNFRMMQHAWECRDQELSLELITDLHQVGVEGIEDERYCPGELRSVDDVVVEDGNGNIIHQPPPAQGIQKRLLSVIAWANSEHSDLDSPTYIHPLIKAVILHFVIGYEHPFHDGNGRVARSLFYWYLFKCGFGGFRYIAISTLLKIAPIKYGKSYLYTETDDMDLTYFIDYQCQVIARAIKEFTRNHEANVAAIDRFNAFLYESGLYTKLSDKQRIIFNVANSSDIKSFTVTDVKNKLGCAYNTAATVLNGLVDLKLFHKMKTGSESVYSMIDTTQLLKSSS*
GCA_001537985.1	LILI01000247.1	15	RM_type_II	LILI01000247.1_6	REase_II_00187	REase_II	6746	7663	-	LILI01000247.1_6745-7663(-)_1	MTSAPPKWTTAELAEDASNSAALFRAERLAVTDSWETHYKKARAKFEQLFNKLSDLNPIGITDDNLAEAYGLGLGEALRYLAGPPISDDDLQVIADVNSIAPGVLKKDAAALRKVFGVIERVIDPHRFPWMEAGVAPTDQQREAALLASSVLLAAQRIATERRNEGKDTQETKVKDYLRSLGFEEAPTVAINTIVKGPQAMQFCAECQLGERKADVVVRLHDTRLMAIECKVSNSATNSVKRLNNDAAVKAEYWLKQFGTAQVVPAAGLAGVFKVLNLEQAQSRGLSLFWSHDLDKLGAFIDSTK*
GCA_001537985.1	LILI01000247.1	15	RM_type_II	LILI01000247.1_7	MTase_II_00008	MTase_II	7660	9246	-	LILI01000247.1_7659-9246(-)_1	MNVQTEQDLVALCVALIGGHGVLSAAERKLSKAAPVVAQKSRDIDAVRKAILRGKDPLGEAFSSIRSATERRASGAVYTPAPIVRSMMTWLTSQGVPARIVDPGAGSGRFILAAGEAFPHAKLVAVEMDPLAALMLRANLSARGWSDRAVVIVKDYRDIKLPRCTGITAFIGNPPYVRHHDIAENWKAWYASSFASFGIKASALAGLHLHFFLQTRLLAKAGDVGAFITSAEWMDVNYGSALRRLLLDELGGIALHVLEPTVEAFPGTATTAAITCFRVGETAEPVRVCAVDQLKLLNGLTTGIDIPRERLHTTPRWSIIVRPSLPASAGDIELGELFRVHRGQVTGANDIWIAGEHATRLPERVMLPTVTKAKDLIQAGSHLNSAEILRRVIDLPTELDDFTTEERRHVNAFLRWAKLSGADQSYVAQHRKAWWSVGLKAPAPILCTYMARRPPQFTHNVCDARHINIAHGLYPRQALADGVMENLVTWLNKNINTGSGRTYAGGLTKFEPKEIERLRIPSLELLLA*
GCA_001537985.1	LILI01000247.1	16	RM_type_IIG	LILI01000247.1_41	REase_MTase_IIG_00003	REase_MTase_IIG	36502	39288	-	LILI01000247.1_36501-39288(-)_1	MNAVEIESAISELALQPFDTAEFPFAFLAAFGSKDTALKRLRAGNNNGSDMAGGVLLRNNIHIAVCEAGTVGETLKALRASPATTKAKSKFILATDGQTLEAEELITEETITCEYLDFPNHFGFLLPLAGISTIKEIKDNPIDVRATSRLNKLYVELLNENPDWAKAERRADMNHFMARLVFCFFAEDTDIFIGDSLFTRTMERYSERDGSNTHQVLSEIFRAMNIKDVERTIAQPRLPSWANSFPYVNGGLFSGSTEVPRFTRMARTYLLHAGNLNWKKINPDIFGSMIQAVADDEERSALGMHYTSVPNILKVLKPLFLDDLCAQLQSAGDNKSKLLNLRKRMARIRVFDPACGSGNFLVIAYKRMRDIEAEINRRRGESNNKSEIPLTNFRGIELRDFPAEIARLALIIAEFQCDVLYRGQQDALAEFLPLNAQNWIVCGNALRLDWLSICPPTGTGVKVLADDLFGTPLNQTEIDFENEGGETYICGNPPYLGSRDQKDEQKADLQTLFDKRVQNWKSLDYVAGWFIKAADYGTKTRSAAAFVSTNSICQGLQVPTLWPEIFANGRQIEFAHTSFRWTNLASHNAGVTVVIIGITTQPRNPRRLFTLDNLGQTIERQCAHINAYLAAGDSVIVNKISRPLGTQSEMTFGNTPIDGGHLLLSRDERDALQLTPAQQGRFIRRIYGSAEFIRGLERYCLWIEDHHLAEAQTIPPIAQRLRDVRNMRLNGGKTARDIAERPHQFQRMYFGKHSTLIVPSVSSETREYLPCGYAPAGTIVSNLAFALYDAPLWNMALIASRLHLVWIGTVCGKMKTDFRYSNTLGWNNFPVPLLTEQNKADLTRCAEDILFAREAHFPATIADLYAPDAMPDNLRHAHERNDEVLERIYIGRRFRNDTERLEKLFDLYIKMTADTTKAASTKPRGRKA*
GCA_001537985.1	LILI01000254.1	17	AbiD	LILI01000254.1_4	AbiD	AbiD	2477	3475	-	LILI01000254.1_2476-3475(-)_1	MKLFSKPAIDIPAQLALLKQRGLTIQDEGKAHCFLEAVSFFRLTPYMRPFQLSDDAEHGFRPGTRLKELTRLYDFDRRLRLLVIDSIERIEVAARAAISNHMGPQHGAHWYLETRFFQRDYRHQVLLDSIRSKQDKARQDHVRECLRIDTSQSSDARKVQLKNLRAKESYARHYALTYSAPDLMPAWAAMEEITLGELSHLFKGLARDSDKKAIARRIALPGPLLQSWLHTLTTIRNICAHHARLWNRELGIRPELPKTVNFLWPQHLQNPGQHARMFTVLCILNLLMRRVSPHTSWDKRLHELLSEFSEINLTAMGFPPHWQNDPFWQTPS*
GCA_001537985.1	LILI01000267.1	18	PDC-S08	LILI01000267.1_98	PDC-S08_WP_202707215.1	PDC-S08	102263	103183	-	LILI01000267.1_102262-103183(-)_1	MKEADGHKLVLAISSRALFDLRDSHEVYMADGVEAYRKYQIEHEDEILEQGDAFPLVEKLLSLNASLDKARVEVVLVSRNSADTGLRVFNSIQHYGLDISRAAFAGGRSPYPYLAAFGCHLFLSTHAEDVRSALDAGFAAATILSGGARRAASAELRIAFDGDAVLFSDESERVYQSGGLAAFQASERESAREPLRGGPFKPFLAALYQLQREFPDASCPIRTALVTARSAPAHERVIRTLREWDIRLDESLFLGGLQKSAFLEAFAADVFFDDQPGHCEKAREVVATGHVPHGISNELTPLADGN*
GCA_001538045.1	LILH01000007.1	1	PrrC	LILH01000007.1_2	PrrC	PrrC	1204	2346	+	LILH01000007.1_1203-2346(+)_1	MSRTLTEIAQQLKDANRKVQLIYAFNGTGKTRLSREFKQLIAPAADGGEGDEEVDAPELSRNKIIYYNAFTEDLFYWDNDLVGDAEYRLKIQPNSYTSWLLTLLKDLGQDGNIIHYFQRYANDKLTPHFSADFDEVTFSLERGNEEHSPHIKLSKGEESNFIWSVFYTMLDQAVTILNVAEPGERETGAFDQLEYVFIDDPVSSLDENHLIELAVNLASLIKSSESNLRFIVSTHSPLFYNVLYNELNGKTCYMLERCEDGSYVLTEKHGDSNKSFSYHLHLKQTIEQAIADNKVERFHFTLLRNLYEKTASFLGHPKWSELLPDDKQLYLSRVLNFTSHSTLSNETVAEPTPAEKAMVKLLLDHLQSSHRYWRQEEHNA*
GCA_001538045.1	LILH01000040.1	2	PDC-S12	LILH01000040.1_3	PDC-S12_WP_034891581.1	PDC-S12	945	1616	-	LILH01000040.1_944-1616(-)_1	LDRLTGFLDAIGSPAMNIEMLDGYFAALICGPEMVPPSEYLPQILGENFSFESNAQATDMMGLIMRHWNTIASVLLNTLEEPDVYLPVLLEDDDGITYGNDWALGFMRGVQARPGSWRDLIDSDEHSGPMLPIMILAYENDPDPALRPPSVTNEKREDVIEMMIASLTIIYRFFEPHRWLLAQTPPDGPLRREGAKIGRNAPCPCSSGRKFKHCCGSNSPTMH*
GCA_001538045.1	LILH01000071.1	3	PDC-M07	LILH01000071.1_12	PDC-M07A_WP_204626525.1	PDC-M07A	11774	13090	+	LILH01000071.1_11773-13090(+)_1	MLISIELKNFKSYESASLPLAAMTFLIGANASGKSNVLEAIRLLNWLAKGSRLEDITRSIQSGDAVVRGQANDLLRDPLASFSLGGRFEGMPKGWGHFEISIGLVADQLVVTAESVVKPGEAVPLYQVDGRANDHTDEIRVAYNNFKRGKNKPHIPCSNRQAIFYQLETPGRFESAHHDSQRIIPAVTKAIRETLRNVVFLDPRPALMRDYAYVKDDLIKEDGSNLSAVLYRISQEPEQKTRLLAFIKSLPEQDITDIEFIKTDRNDVMVRLVESFGQKSRTVDAPLLSDGTLRVLAVGATLLTAPEGALVVIEEIDNGVHPSRAETLVRQLRATAAERKLRVLLTSHSPALMDALPDSALADVVACYRDPEHGDSRLVRLADLSRYPELVAQGPLGQLMTRRILDRFLKDDTTEDERKAQALDWLAELRQNTDGGAE*
GCA_001538045.1	LILH01000071.1	3	PDC-M07	LILH01000071.1_13	PDC-M07B_WP_147930854.1	PDC-M07B	13087	13548	+	LILH01000071.1_13086-13548(+)_1	MTAVCLIDTSVFVEILNVPIKAQQHIETLRQLEQRILAGESLFLPMATILETGNHIGQNGDGGARRKCAERFVRQVQDALKGRSPFKAISFLQEDEMSGWLREFPEHAMCGSGLGDLSIIHDWRRLCSLNPSRRVYIWSEDVHLGAFDQLPRL*
GCA_001538045.1	LILH01000088.1	4	SoFic	LILH01000088.1_23	SoFic__SoFic	SoFic	16955	18421	-	LILH01000088.1_16954-18421(-)_1	MMWLPFRNKTQTEVFLRQLDRNDVNLSQFLRFMRYEMIKLPPKHEANPFTDMSKRFPDQVGLYLNLHSALDEKGRYLHFDKMRFRIPEELDSSVAWSVIKAARSRQLFEVLSLGEPAVVGRMLFTPAIQMATSESDRHTTSAALEWMSSKIGEQKHIAYLLNDLVEDEAISSSQLEGAATTTKAAKDLLKRQRGPRTVDEKMIVGNYRMMQCAWEAREQPLSADLIANFHLVGVEGIDDDHYYPGVFRAPNDDVVVEDGDGNIVHTPPSATGLERRLNALSDWANTNHSEVNNKNYLHPLIKAITLHFAIGYEHPFHDGNGRVARCLFYWYMFKHDFAAFRFIAISKLLKSAPVQYGKSYLYTETDEMDLTYFIDYQCRIIIRAISKFKEAYRDTVESINKFNIFLYESGLFGKLNDKQKVVLQVAKTGAALNFTAVSVKENLDCSYNTASSVLNGLVDHGLFRKRKAGREWVFSMIPTTQIIKEWKS*
GCA_001538045.1	LILH01000113.1	5	PDC-S02	LILH01000113.1_12	PDC-S02_WP_011937941.1	PDC-S02	7600	8616	+	LILH01000113.1_7599-8616(+)_1	MSTPNAPHTPVNDRFDEVLAMIQGARQRAAQAVNTRLIELYWQVGAYISRKIENAEWGDAVVSQLAEHLAVTQPGLRGFTRSNLFRMRQFYEIYRAEEKVAPLARQLSWSHNLIIFSQSKRPEEREFYLKMATQEGWSKRELERQFKTALFERSITQPAKASAMLKETRPAALDVFRDAYMVEFLELPSGHAEADLHRGLLQRLRDFLIELGRDFCFVGSEYALQVGGQDFALDLLFFHRGLNCLVAIELKVGRFEPEYLGKLDFYLEALDRKVRKPHENPAIGVLLCASKNDEVVEYALNRSLSPALIAEYQTRLPDRQLLQAKLHEFYASAVLSDQ*
GCA_001538045.1	LILH01000142.1	6	Shango	LILH01000142.1_31	Shango__SngA	SngA	30253	32796	+	LILH01000142.1_30252-32796(+)_1	MAPSRTLVHPVGGTQPHAGEIRHAAESDSHGSVSDTFEIRLIDEELERLAIGRYARFSRASGNLAGGTQPYPDRIHTTASDEGFSDLAIGRYARFSRPSPNLVGGTQPQADIAPEQAPSAFAPQMRHTERESEFFTIRQDSPGTNSFSIPKAPDRPAKARWLRPGGPFNVADITLPGGMIYTGTQNPEFRLSEPSFIDAALPVAGSDAPPAARSAYYWSTYKDLEPAARRGYLQWLAGGRCDPEASSGYLFMFFHGLERRLLIDSLSDPDARKEIPALREEIERLRTVYHRDFSFCNQASRLLEYLSMPVISGQMYLREPPMESADYYEMPIVLRVALGQMAIDKHPLNASWALSWALTDPNISRGKPVGRCTDLFQRLFRAEYEEQFPDGLKLLRNKTRLWVAYRPSSAYLDVPEIPVGDLPDVSITSATRKKIQLLVQSCASVLAPFSRYMGRNADDLNKHESLEALLLLPVSLWPEYARHELRQLQSEVRTATKLTTLDQLAIRFKSDGAQARNQIVALTKVLEGMHIGMEPDVLAGNRAPKPEDSIVLFVTEPDPGMSRVTVDYNAAVVTLDLASSVATVDRGTSQRAVALLEQHIDSWGHLRISHRTRLKAYLLMQLQQPPNLASLKKKLSSLNQDEKQTIVGCLTHLAHADGAVTPEKVRLLERIYRALRLDPHTLYSNLHGAAAGSQTGPVSTALSATTATGPDKKPGSGIVLDMGRVAQLRRETAEASALLADVFRDDQEDEQQDDKQIAEDDESQDTPDTDAHLHGLDAGHSTFLRLLVSRNQWSRRELEIATAEMALMLDGALEQINDMAFELFDMPVSEGDDPIEINPDILSELAL*
GCA_001538045.1	LILH01000142.1	6	Shango	LILH01000142.1_32	Shango__SngB	SngB	33022	34089	+	LILH01000142.1_33021-34089(+)_1	MERKLVTMHADLNPDRRLHASGGQARSLYAELAKNMSTRTKPDGGALQGIVEKFISQARTHASSKGVDSETVIRQNLAELTEMVNGYDFAEVIAAYCRGFNEGNEQLKADAIRWLRGEFTTRTDARAALGVRSIVDDASVYDQLKLLSRFVRLAGFGGLMVCLDELVNLYKLANTQARNANYEQILRILNDSLQGSTDGLGFVLGGTPEFLMDTRRGLYSYPALQSRLAENTFAKTGYVDLSGPVIRLTSLTPEDFYVLLLNLRNVYAYGDAEQYLLPEEAIPAFIEHCGQRLGEAYFRTPRTTITAFINLLAVLEQNPEANWRNLVGTIDIARDDGGKSDFTVEADNELTSFKL*
GCA_001538045.1	LILH01000142.1	6	Shango	LILH01000142.1_33	Shango__SngC	SngC	34064	36313	+	LILH01000142.1_34063-36313(+)_1	MNSQASSSDSSAFQRLHPNVQQWVWSQGWTSLRDAQEWAIPALIDADRDVIIAASTAAGKTEAAFLPILTHLLNNTDAPGAVLYISPLKALINDQWDRLTRLCEHLEIPVVGWHGDVSASRKHRFLKSPSGVLLITPESLEALFVNRGSALAGLFQPLRYIVIDELHAFIGSERGKQLQSLMHRVETVVGKKLPRVGLSATLGEMALAREFLRPGQGQRMDEIISQTSGQDLQVQVRGYTMLPMKKLAANLQMVVTKDNDNDQDEEQKEDVSGTRHAIAAHMYKVLRGSNNLIFPNSRDKVEWYADRLRHLCENDGLPNEFLPHHGSLSRDLREDTERALKAGSPPASAVCTTTLELGIDIGNIKAVAQIGPPPSVASLRQRLGRSGRRAGEPATLRAYCQEDTLTPDSDLSDQLRQNLVQTIAMIRLLIEKWFEPPRANGLHASTLVQQCLSTIAQQGGAHASQLWNELIASGTFAAVDKNDFMALLKTLGEKKLIVQDSSGLLLPGEIGEKLINHYEFYSAFSSDEEFRLLLDGKPLGSIPVSRPLTLGQRIIFAGKRWQVMDVNLEKKVITVKRARGGEPPVFDGLGAKIHDRVRKEMRAVLTEVTPCPFLDANAQVLLAEARQTFHRLGLADQCLTGSTSNSYLLTWAGDYTNDALCLLLNQAGVMCTASGLVLEISASQESVLTALGRIAELDATDVEPLLKDVKNLIREKWDWALPNSLLIKSFASSQLDIPNAIALAKTLTA*
GCA_001538045.1	LILH01000144.1	7	PDC-S06	LILH01000144.1_3	PDC-S06_WP_106028275.1	PDC-S06	856	3471	-	LILH01000144.1_855-3471(-)_1	MAIYEEVLAWADRLPPWRQDALRRLCIQGAWNEADLEEILDLAKQHHGIRSAMEPAPEPIRFAADHFPAEAYRDRTVVLTSLHTLVDVGKIPSDQALTFQLQGLTIVYGGNGAGKSGYARVLKQACRARSPGTVYANAYDPNYQQLIPSATIDFELDNAPVQTIWSGQRGHVPRPELRGISVFDSDCARHYLQTREAATFQPSALAYLQQLANGLNQALRPRLQAEIAGLATDITPFNVIPADTVAGQTIHPIGPATDLTRARALAMLNADEQAELTRLPQEISEADPTARATNLDNAAIRVDELANSIAMAANIVSDGAIGSAQSAHRSLVEAEAAEVAASALLQSEDATQLLPGTGQGPWALLFNAAREYSTSTAYPGHAFPVTDEGGVCVLCQQELTPEAKDRLQRFDRYIRDRAAEAAQVARNAWQQIVRDVNQATVTLTVSPVMFESLGARIATLPDEIRTFQDDLAARLQWLRAAVADGEWLDRPIYRVATPTASLHQVAEVLRVEAVRLRGNLDAAALAAKRLRLKELEARRLLSEHIESIARVTENLALRAKLQRCLEDIGGTRSISVLAGQLARRYVSEALAGRMNDELNRLDLYHIRAGVSSTGDAGSVRLGIQLHECQLDPHLVLSEAEQRMCALAYFFAELHQSGSTSGIVFDDPVSSLDHNHRTAVARRVVEESAGRQVIVFTHDAVFFGELLTFCQDAQLAPEVRSINYRAEGPGYIDAGLPYDMRKHRERIAHHRTDQQRIAAIFNNPPGDDERLAMRNAYDDLRVTIEVGIEDTILNETVVRFRDGISVGRLNGVMSVQEADYLEVQRLHDKCCRNVRAHSHAAGQQRAVTQPDELLRDIDAVNTLFQDIRRRRG*
GCA_001538045.1	LILH01000214.1	8	cbass_other	LILH01000214.1_2	JAB_00016	JAB	1022	1498	-	LILH01000214.1_1021-1498(-)_1	MQFISEWAANEGRNLIYFQPQVLETFSSYVQVRSNDLEAGGLLLGYVRGSHLEIVEATVPTKFDKRFRYLFERMRDLHDAIAHKRWAQSDGKIRYLGEWHTHSENNPSPSGIDLREWHALATKRKDGRPVLGVIVGRHGLYVENTPRQGQPMRYEPIL*
GCA_001538045.1	LILH01000214.1	8	cbass_other	LILH01000214.1_3	E1E2_00029	E1-E2	1486	3117	-	LILH01000214.1_1485-3117(-)_1	MHMGASVPDLVAALETRGFKHLGRDARRWLSFEGPLNTSAGQLACDLSVDPNFFELPIVKLKEIPASLRPIAPHIGGTGGICYLAANTVVIDIFDPLGQTLRCLEEAEHVLDSVLKNEMVEDLAEEFLVHWFSRYCYVDGADFQPGAVPAFCLISRQGTRIPVVTEDLVRASKRLDTIGAVTDREQIPAFVVNTTAIPRPLLGHWPPEIVADLLSWQRALDARCAKKIQQRLTEAYQQSKKDAVIFIQSPQMSYGFHVHFDDSVLPEAKRRDARGTERLYSFRITRLAAVRIDASYIAQRNTPGQKMLAGKNIVIVGCGTIGGYLADLLVKAGAGLRGGQLTLVDFEMLLPQNIGRHRLGLPYAFFSKAEGMKIMLESESPGVEVRALSVDARHAHIGKPDILIDATGEEALGHWLTANYVATMPILSVWIEGPGTAVRALLKESPDGACYRCLSTYQQLGEFPTVKGGVPYIMAGHGCEGLYVPFPSTVSVQAAALGADMVAAWVNRRNEATLKTRVIDPSFEIATADCNPPKIKDCPACSS*
GCA_001538045.1	LILH01000220.1	9	PDC-M06	LILH01000220.1_4	PDC-M06B_WP_059859626.1	PDC-M06B	1477	2001	-	LILH01000220.1_1476-2001(-)_1	MEYTFTLKYQLADDDRYPDVLVERLGEAGCDDALVGIGQPGRLALEFTREAADAEAAVRSALAAVRTAIPAAKLIEVAPDLVGLTDVADIVGVSRQNMRKLMLAHPGSFPAPVHEGNASIWHLADVLSWLQTKGSYSLAKDVLDVARVALQVNVAKESQRLPRSASKELQALVG*
GCA_001538045.1	LILH01000220.1	9	PDC-M06	LILH01000220.1_5	PDC-M06A_WP_102833028.1	PDC-M06A	2006	2281	-	LILH01000220.1_2005-2281(-)_1	MARPPHPKKEVEEALRHAEGQGWRVEVGGSHAWGRIYCPYNDEECRCGEFCITSIWSTPKNPGNHARALRRVVDNCTTHRKQREADDDAKE*
GCA_001538045.1	LILH01000224.1	10	PDC-S08	LILH01000224.1_5	PDC-S08_WP_202707215.1	PDC-S08	4170	5090	+	LILH01000224.1_4169-5090(+)_1	MKEADGHKLVLAISSRALFDLRDSHEVYMADGVEAYRKYQIEHEDEILEQGDAFPLVEKLLSLNASLDKARVEVVLVSRNSADTGLRVFNSIQHYGLDISRAAFAGGRSPYPYLAAFGCHLFLSTHAEDVRSALDAGFAAATILSGGARRAASAELRIAFDGDAVLFSDESERVYQSGGLAAFQASERESAREPLRGGPFKPFLAALYQLQREFPDASCPIRTALVTARSAPAHERVIRTLREWDIRLDESLFLGGLQKSAFLEAFAADVFFDDQPGHCEKAREVVATGHVPHGISNELTPLADGN*
GCA_001538045.1	LILH01000230.1	11	SoFic	LILH01000230.1_53	SoFic__SoFic	SoFic	61808	63160	-	LILH01000230.1_61807-63160(-)_1	MVKSPPALIQNPFAMIISDHADQADAYLELAQPFDAQGRYLHFDKLRFRFPKSLDAALAWSVVRQARNRQLVTAISLGEPSRPCGFLYTPAMQMAVSAGDQNTTTAALEWMCSRIGESRQLTYLLNDLVEDEAISSSQLEGAATTTKAAKELLKRKRSARTPDEKMIIGNFRMMQHAWECRDQELSLELITDLHQVGVEGIEDERYCPGELRSVDDVVVEDGNGNIIHQPPPAQGIQKRLLSVIAWANSEHSDLDSPTYIHPLIKAVILHFVIGYEHPFHDGNGRVARSLFYWYLFKCGFGGFRYIAISTLLKIAPIKYGKSYLYTETDDMDLTYFIDYQCQVIARAIKEFTRNHEANVAAIDRFNAFLYESGLYTKLSDKQRIIFNVANSSDIKSFTVTDVKNKLGCAYNTAATVLNGLVDLKLFHKMKTGSESVYSMIDTTQLLKSSS*
GCA_001538045.1	LILH01000240.1	12	RM_type_II	LILH01000240.1_6	REase_II_00187	REase_II	6746	7663	-	LILH01000240.1_6745-7663(-)_1	MTSAPPKWTTAELAEDASNSAALFRAERLAVTDSWETHYKKARAKFEQLFNKLSDLNPIGITDDNLAEAYGLGLGEALRYLAGPPISDDDLQVIADVNSIAPGVLKKDAAALRKVFGVIERVIDPHRFPWMEAGVAPTDQQREAALLASSVLLAAQRIATERRNEGKDTQETKVKDYLRSLGFEEAPTVAINTIVKGPQAMQFCAECQLGERKADVVVRLHDTRLMAIECKVSNSATNSVKRLNNDAAVKAEYWLKQFGTAQVVPAAGLAGVFKVLNLEQAQSRGLSLFWSHDLDKLGAFIDSTK*
GCA_001538045.1	LILH01000240.1	12	RM_type_II	LILH01000240.1_7	MTase_II_00008	MTase_II	7660	9246	-	LILH01000240.1_7659-9246(-)_1	MNVQTEQDLVALCVALIGGHGVLSAAERKLSKAAPVVAQKSRDIDAVRKAILRGKDPLGEAFSSIRSATERRASGAVYTPAPIVRSMMTWLTSQGVPARIVDPGAGSGRFILAAGEAFPHAKLVAVEMDPLAALMLRANLSARGWSDRAVVIVKDYRDIKLPRCTGITAFIGNPPYVRHHDIAENWKAWYASSFASFGIKASALAGLHLHFFLQTRLLAKAGDVGAFITSAEWMDVNYGSALRRLLLDELGGIALHVLEPTVEAFPGTATTAAITCFRVGETAEPVRVCAVDQLKLLNGLTTGIDIPRERLHTTPRWSIIVRPSLPASAGDIELGELFRVHRGQVTGANDIWIAGEHATRLPERVMLPTVTKAKDLIQAGSHLNSAEILRRVIDLPTELDDFTTEERRHVNAFLRWAKLSGADQSYVAQHRKAWWSVGLKAPAPILCTYMARRPPQFTHNVCDARHINIAHGLYPRQALADGVMENLVTWLNKNINTGSGRTYAGGLTKFEPKEIERLRIPSLELLLA*
GCA_001538045.1	LILH01000279.1	13	RM_type_IIG	LILH01000279.1_11	REase_MTase_IIG_00003	REase_MTase_IIG	7203	9989	-	LILH01000279.1_7202-9989(-)_1	MNAVEIESAISELALQPFDTAEFPFAFLAAFGSKDTALKRLRAGNNNGSDMAGGVLLRNNIHIAVCEAGTVGETLKALRASPATTKAKSKFILATDGQTLEAEELITEETITCEYLDFPNHFGFLLPLAGISTIKEIKDNPIDVRATSRLNKLYVELLNENPDWAKAERRADMNHFMARLVFCFFAEDTDIFIGDSLFTRTMERYSERDGSNTHQVLSEIFRAMNIKDVERTIAQPRLPSWANSFPYVNGGLFSGSTEVPRFTRMARTYLLHAGNLNWKKINPDIFGSMIQAVADDEERSALGMHYTSVPNILKVLKPLFLDDLCAQLQSAGDNKSKLLNLRKRMARIRVFDPACGSGNFLVIAYKRMRDIEAEINRRRGESNNKSEIPLTNFRGIELRDFPAEIARLALIIAEFQCDVLYRGQQDALAEFLPLNAQNWIVCGNALRLDWLSICPPTGTGVKVLADDLFGTPLNQTEIDFENEGGETYICGNPPYLGSRDQKDEQKADLQTLFDKRVQNWKSLDYVAGWFIKAADYGTKTRSAAAFVSTNSICQGLQVPTLWPEIFANGRQIEFAHTSFRWTNLASHNAGVTVVIIGITTQPRNPRRLFTLDNLGQTIERQCAHINAYLAAGDSVIVNKISRPLGTQSEMTFGNTPIDGGHLLLSRDERDALQLTPAQQGRFIRRIYGSAEFIRGLERYCLWIEDHHLAEAQTIPPIAQRLRDVRNMRLNGGKTARDIAERPHQFQRMYFGKHSTLIVPSVSSETREYLPCGYAPAGTIVSNLAFALYDAPLWNMALIASRLHLVWIGTVCGKMKTDFRYSNTLGWNNFPVPLLTEQNKADLTRCAEDILFAREAHFPATIADLYAPDAMPDNLRHAHERNDEVLERIYIGRRFRNDTERLEKLFDLYIKMTADTTKAASTKPRGRKA*
GCA_001538045.1	LILH01000290.1	14	DMS_other	LILH01000290.1_13	DrmD_00013	DrmD	20201	20998	+	LILH01000290.1_20200-20998(+)_1	MNLQHARLTELCKGLKLERVGVDWPHLAQQAASGEDSFADFLEKLLVAETDARRERSRQALLKTAALPAVKTLEQYDFAFATGVPRAQLQELAALSFVGRAENIVFLGPSGVGKSHLAIALAYRAVMAGIKTRFVTAADLMLQLTAAHRQERLKEYFSRVVMAPGLLVIDEIGYLPFGRDEANLFFNVVAKRYEQGSLILTSNLPFTQWAGTFADDQTLTAAMLDRLLHHAHIVQMTGESYRLKDKRKAGTNSSRAEPARKYEPEG
GCA_001538045.1	LILH01000290.1	15	PT_SspABCD	LILH01000290.1_7	SspD_00001	SspD	12626	13465	-	LILH01000290.1_12625-13465(-)_1	MRERHLLGLSGGRDSAALAVYVRQTRPELDIEYFFTDTGEELPEVQEFLGRLEGFLGKPILRLNPRRDFEFWLKEYNNFLPSPQTRWCTRQLKLAPFEEWTRPMLASGEKVFSYVAIRSDEDYREGYSSKNENLKVVLPFRTDGIDKAGVIEILESTGVGLPRYYEWRSRSGCTFCFFQQKIEWVRLRERHPVSFQEAKDLEKTAIAQGSPFTWSKGEPLSDLEKPERIEAIRKEYEARLMRTRARKPRNPLRPWEENLDIDDTYGVDEADGGCNICHK*
GCA_001538045.1	LILH01000290.1	15	PT_SspABCD	LILH01000290.1_8	SspC_00011	SspC	13458	16766	-	LILH01000290.1_13457-16766(-)_1	MTTNSGPSADDALVKIVRHYRRSVRIDADIGRSDALDGYVLTETAKEALSVMTRQIAGTNQRAFTWTGPYGGGKSSLALVLAAAVSNDKALRHKVSAVVDNIPHFQEAFPAEDAEWLVVPVVGKRGSVTLEISKALDKAIGKDNFSTPETLVADLTNEAERTGRGGVLLIVDEMGKFLEASAAGGDDVHFFQDLAETAARSRGKVVVIGILHQAFRQYASRLGIEAREEWAKVQGRFSDVSFVATGDEVVELIGRAIECNTPHPQTAEASDTIGAAISGRRPAVGTGMGILLDRCWPLHPVTAALLGPASRRQFGQNERSVFGFLTSLEPHGFQDFLEQWDGESTYGPEQFWDYLRANLEQAILASPDGHRWAQAVEAVERTAAKGGADAETALAKSLALIDMFRGVSGLAADDHVLRTVLPKNTSSEVSALLERLSAWRVALYRKHVGAWTIFEGSDFDIDEAVSKARSTFASADMKTLTAMANLHPVIAKRHYNDTGTFRWLGVSMHSVQEAERLAKTYHPEGGEFGRLALVLPERQSNSEETVKVLSTLQVEPKNPLIFGVPPNHELIADLGSELLSLRLVFEGSPELEGDSVARREVAARLSSVKGALEEALREAVTHADWRVEGKPKRSETLSSLASEMASEIFADAPKVWSELVNRDALSANSVKARRDLLHRMVDNTFDENLGIEGFPAERGLYDTLLSSTGLHERKPDGTWRFCPPQPVNQRNLHPLWESGLDMVSTRIAGTVAVKELYALWGSPPYGVKSGLLPVLALALMLAHSDKIAVYRDGVFEPRLTDVDVDEMLQDAGRFSVRWVDENSERKRALETLSATVKRCGFPSASDAPLEVARALVALAFSLPMWARRTQHISQEARTVRDILLKASDPHRLLFMDLPEALNAASADIGERLEAPLMEMLTAYPEMLRKVDSRLAEAVDGRAGDDPELRERAEYISKVTGDLRLEGFAARLRKRDGSTNSIEGILSLAVNKPPRDWTDLDVDAALVAVADLSLAFRKAEAFVSVEGRQPGRESFAVVIGAGGSSTLITKNFEVAGRDREAVRGTAEKVLEILRASGLQGDLLLAALARAGTTIAKEEEAEHA*
GCA_001538045.1	LILH01000290.1	15	PT_SspABCD	LILH01000290.1_9	SspB_00010	SspB	16756	17979	-	LILH01000290.1_16755-17979(-)_1	MRPLQTQNASTSTLKWSEKRSYFMAEFFKYPTISRALSKIGMRANDRALPPKNLAPEASRRDSALTQGYNAATWPGRLDQSTSLQDIDWSGSPVLERGQMKTTQIEKRDAHFSGHETFPLRQMWLKKAVDKANIDGLLPKEIFSSEKAIADFGVGRNMVASIRHWALACDVIAEDESRRNFMLTSEGESIFGKSGLDPYSENPVTAWFAHWCLAGRGTRSTTWFWLFNVLSAQSFSRDEALPTLTKYAISVAGGKKLSQATLSRDLDTCLRGYAPRSASSSVEEAAEPMLAELGLLQEERKGVFSFRRGPKSTLPDAFFAWALLDYWTRYRRAESSLTFETAAYAQGSPGRVFKLDEESVAERLFSLSDLTDGKLRWSDTSGLRQVHRGDFDPAMLMTKLLRKSYDY*
GCA_001538045.1	LILH01000290.1	16	PT_SspFGH	LILH01000290.1_4	SspF_00001	SspF	3758	5635	+	LILH01000290.1_3757-5635(+)_1	MPDNRPDTTSPPASVWVKFLRNYGPIPTNENLFDEHVTKALARAGVRPVVLPTPRLEEMKDVVSAAGCSLLVAGTAGDGKTYHCRKLWSELGGVDADWASPGSIKRLDLDGREIVFVKDLSELGEAEGEEILEGLEASFSGDDTVSYVVATNHGQILDRLRRRVEKTGSPSQIRQTVQQAFINPGAQNDRLAVVDLSRAASRGSLEDVLRAVAEHPDWERCEECSLNRGDRICPIAENRARVIGASDDKLFAKRLGDLVELSRLNGAHLPVRDLLALATNILLGHPDVKEDLMKCQDVHRIQDDGTVDKASLYRNVFGSNLTKKRAMARPVFRMLSVFGAGQETANGIDGLLVYGFDDTRLRESFDRLVANDRFYGASPAYLAAQRRYLEGEEGVREDEDDDAFLARLADQRRRLFFTLPDDSGPSYPNWGLTSFRHAGDYLATVQAVEGRRSAAADKASSMLVKGLNRVFTGLLVENTDRLFVADGGGAARSRTSVLCQTEVPVRRSAGMSVSVCKDEGTGIPCMDVVVASGQPAVRFHMTPVRFEFLCRVAEGALPGSFSNECLEDLLAFKARLLGAAETARKAESEDSSAWDDAQTLDLSFIEVNDRNGQGALHRVTLRVPE*
GCA_001538045.1	LILH01000290.1	16	PT_SspFGH	LILH01000290.1_5	SspG_00001	SspG	5632	7146	+	LILH01000290.1_5631-7146(+)_1	MRPHIDDVAFAVEEHIWGHRLYDEQLPHLTFLEFLGILLFKRDKPLEADSDGFVRYVPRRQFLLRNVLFNNPHIDTISTKRVPDDDKWEEWHRSFLAGTSGIGDQDLTHLRDVFQNFEDFARSVELLRASAFEVNSNKRWSSKFVFPFGPDSLYEDLRVDAKTGSASNDRRFFARSGEMLYLMLCRAERAPELGRLLVERLFDQSSMLNRLARAIQGSADDAKSSRTTGYLPVVPTERFDRMCDDWIAILSRDMPVGNAIEHLVTSAGLNLLLYFLERGKVTVGDSYPVEFICEIVSRDRSKVRALSADSWQANQGLSLRATRASVESVRRMPEWEVALTSGSPRHDCAELMRGQFQWPAEDAGLSSLEPDELIAELVDEAESRHSQHFGKIHSSWARSLGLSSRRLSRRTRYAPNDRLLKTLVVTIVDTRIEFGEFLREAKRRYGVVVGEAEGARLVQEGLVDQEALSDNAARLEERLLALGLLRRLSDSCSFVENPFSEEGR*
GCA_001538045.1	LILH01000290.1	16	PT_SspFGH	LILH01000290.1_6	SspH_00004	SspH	7143	12578	+	LILH01000290.1_7142-12578(+)_1	MIADRIVGRVGAIILKKRVAEIDSTTIGGSARFRLDRLSSAQLCAVVREVTADPELAPQIDVKIPDTLVLGETMPAGTVIAGNAGLGRNLETDRLVLLTANGDEPGVADTVAWLTALGAKEFKSHGDAWAEAAIRVVGISPTPDDMRIFTAALTALLAVRELDLPLRQAGDYSAAVAKAIQIDGLPIRQALGNALPILGMPRDTSLFASDRTFGHLITPWRKAFEKLASDRAPLLKKLRKNGQLIDRADMAERYEGSESDIPEAVRPIIRAFIQADPGDAAAIRALTELEWERDGVHLIFERPKDRQQGLAVATLEFFDYDKPGVLESRWKDHLEDLKTREKRSDWQPEDEEFFELHRSYIEDESNLRARWEKAVFGKPVDCFDFLDGFLTVVQRLVIPAGPSAGERFLRVRVRKGKKEWRTNFNHDAGAFFSMMYRGLEQALGERIDWKIDGQGSNSHSPLFDYPGFFEEENRTGRLKACTSASRQSLQIKFEIHLFERLGDVVSDLGKTQLVWSMRPNAIGFALRDDVLRLLEKGGCACTDVPRKLVSQKGASQSVSLLDVGTLEATFGRDAGTLIPPASRLGSMRKELKDLIDELERDGRYTRDQRHEIRLAWDAFEAAYIRALNDFVGVGLHADIFVEQADAFGALLRTLLTHARGDICRGRLVARVLAFGTVRLTGGSQALIIPPWHPERIKALSVKTRRCAGLIGHMLIGDNVSFGNRNIFFREFTAELEHPFYPEIALATNGAGLVLVAETATVNGYSLLEPPERDESGSMTDVLPGPAAKEIRDLLERYVNFQPHEADNLSVLLYDADAAALPLATIRELETLQTTGGGFQCNVAVRHRQPDRLRGIYSELVSKGEQDPDVPVVSETSDNFMSKLRVSVSPPGSTPPRTASGFKPFDIAFLHDVVARTASVEWLEMESPADCSDLEHAPSRWSYRGVSGEDELKAATFLTCPRQTRSGRTWVSAVGAVSNQKDHVAGSVFVPARRISLQDEVLRSMLDEAHSLSEWVATYDELLDKRQLQANGITVVRYRRQQTNGRNIIVSSTSDLRLLTVLVKRRIQELGLTQNDDALEALAKRFVDDALVISGDIVLRAAKRGVAAGELLGLVLSRWIMKNEFVKICGDRQTLTVFFLLDDYAAWLAYQENRIADLLGMCVEEDGDGIRLHLAVMESKYVSATKAAEARKSSATQLVATLSTLDEAIFGDPGRLDRDLWLARLSDLLLDATVQPGQTGLLERARSAIRDGTVRISLRGYSEVFIHSHESGGTGPGSERVAVECRGTSVALQEVFDRPELRRLVETYADMADPTPVRGSLGPDSPWGAANIRPPAPRVTWTEMVGSLIPAPSVPTDLMSGTADEQVIGAVTSENTAGEAPPVSGRESMQKVLSEDISQLSTPSVPLRVEPSQGEYGPNLTALIALKAAGVEDAEAERGAWAEDSTKKLKAALNGYGLQAQVLGTRLTPNGCLVRLAGSDRLRVEDIEARRMQLLTTHGIRLVTVQPKPGEIVVTLAGEKRQAVSLWDVWAARKVNRNAAGINVSLILGLQELNGFVLYLNLGGDFGGLSQHEPHSLVAGATGSGKSVLVQAMLLDIAATNSSRLAKIILIDPKMGVDYVALDTLPHLREPVVTEKARASELLSEVVDEMESRYRLFAGMRVRDLATYNAAVSSSDRLPMLFLVHDEFADWMLDPEYKTAVGAAVQRLGVKARAAGIHLFFAAQRPDKDVMPMQLRDNLGNRLILKVASEATSKIVLDRGGAEQLLGRGHLAARLAGEQGLVYAQAPYLSDPDMALAVAAIIVDDTREFPVN*
GCA_001538045.1	LILH01000300.1	17	PDC-S12	LILH01000300.1_1	PDC-S12_WP_034891581.1	PDC-S12	270	983	-	LILH01000300.1_269-983(-)_1	MSHPPFQQALTDAELDRLTDFLDAIGSPAMNLEMLDGYFAALICGPEMVPPSEYLPQILGENFSFESNAQATDMMGLIMRHWNTIASVLLHTLEEPDVYLPVLLEDDDGITYGNDWALGFMRGVQARPGSWRDLIDSDEHSGPMLPIMLLAYENDPDPALRPPSVTNEKREEVIEMMIASLTIIYRFFEPHRWSLALRPPDVPLRREGPKIGRNAPCPCSSGRKFKHCCGSKSPTMH*
GCA_001538045.1	LILH01000311.1	18	AbiD	LILH01000311.1_4	AbiD	AbiD	3449	4447	-	LILH01000311.1_3448-4447(-)_1	MKLFSKPAIDIPAQLALLKQRGLTIQDEGKAHCFLEAVSFFRLTPYMRPFQLSDDAEHGFRPGTRLKELTRLYDFDRRLRLLVIDSIERIEVAARAAISNHMGPQHGAHWYLETRFFQRDYRHQVLLDSIRSKQDKARQDHVRECLRIDTSQSSDARKVQLKNLRAKESYARHYALTYSAPDLMPAWAAMEEITLGELSHLFKGLARDSDKKAIARRIALPGPLLQSWLHTLTTIRNICAHHARLWNRELGIRPELPKTVNFLWPQHLQNPGQHARMFTVLCILNLLMRRVSPHTSWDKRLHELLSEFSEINLTAMGFPPHWQNDPFWQTPS*
GCA_001538045.1	LILH01000319.1	19	PDC-M66	LILH01000319.1_4	PDC-M66A_WP_132055365.1	PDC-M66A	1587	2330	+	LILH01000319.1_1586-2330(+)_1	MAKGNYIEAEEIIRRLEGGMTRPFLCRASNGKHYVAKGLELPLAERIAELLCARLAADFGLPIPEHGYIYIDPALLRYNPEARSDLGPGDSFALAYIADATDLLYSQVLQVPVDLQKAVFTFDYWVGNGDRQLGPLGGRPNLLMCSTDNQLHLIDHNQAFHWPQEAEEFAGSHVFGPSNRAWHIDMVDKVEYSQRMYDTAKRFRDLCSDIPDEWCESIGKQRLDILLKKIESNLMRCNLNNFWSVLQ*
GCA_001538045.1	LILH01000319.1	19	PDC-M66	LILH01000319.1_5	PDC-M66B_WP_013927594.1	PDC-M66B	2327	3139	+	LILH01000319.1_2326-3139(+)_1	VKYACLYSIVRFAPFAETEEFANVGIVLSAPAIGRMEYRLARKNLKRVNHFFECNNLFAKAMEIAQNELDAVRTMMAAAQENQIVNHFRFLTEPKESLIRFSPMRTILVENFDATLEELFGRYIDRQGMARDRREEVMVREIRALFTDASIRSFRDETLTGELIKLHLPLVHRNEVVAAIKPLAFDQAEPSAILDHCDQWLMKFVRAEREGVIELKNVLIPVAAPAESDSPRHRKAVQIAKDSIKESGLQMVDYQATQKIATFAQSFVHA*
GCA_001538045.1	LILH01000319.1	20	PDC-S12	LILH01000319.1_3	PDC-S12_WP_034891581.1	PDC-S12	800	1513	+	LILH01000319.1_799-1513(+)_1	MSHPPFQQALTEAELDRLTGFLDAIGSPAMNIEMLDGYFAALICGPEMVPPSEYLPQILGENFSFESNAQATDMMGLIMRHWNTIASVLLHTLEEPDVYLPVLLEDGDGITYGNDWALGFMRGVQARPGSWRDLIDSDEHSGPMLPIMLLAYENDPDPALRPPSVTNEKREEVIEMMIASLTIIYRFFEPHRWSLALTPPDVPLRREGPKIGRNAPCPCSSGRKFKHCCGSNSPTMH*
GCA_001538485.1	FCFU01000002.1	1	PD-T4-6	FCFU01000002.1_95	PD-T4-6_WP_205119068.1	PD-T4-6	92401	93846	+	FCFU01000002.1_92400-93846(+)_1	MSGTGITKPNSNSLPSGYRFNEFEIQEAIGEGGFGIVYRAYDHQLERTIAIKEYMPTSLAKRNDDLSIGLRGERFGKTFQAGLNSFIQEARLLARFSHPGLLHVLRFWEENGTAYMGTQFYSGTTLKNLQAQQPEKIDEAWIRRLLPPLFSAINTIHQEGYLHRDISLDNIQIQESQLPVLLDFGSARKEIGNLSDETEIMLKPGFAPIEQYTENSDGEQGPWTDIYALGAVLHTLIVGSPPPVSVVRSIEDSYQPLAERRPAGYSPELLRTVDRALALKPEDRPQTIDEMAELLHLPIADENEIISTPAAAPENLLVAANPAAAAAAAGAVTARSTRFSRPMMAGAGVAALLVIGAVAWLSGGKDDTQAVAQNTEASPAQKTLTEQPSAPQTAPSAPVEPEKAAPPPQPVALVYFKLQPGEQVSLDGKPQQVTPGDNGFASLNLAPGRYQLEIRHNDRLRRQQLSIDTAGTWLVNPATAG*
GCA_001538485.1	FCFU01000002.1	2	PDC-S11	FCFU01000002.1_347	PDC-S11_WP_104289981.1	PDC-S11	379011	379997	-	FCFU01000002.1_379010-379997(-)_1	MGLFTLEDQEFKKVAKTTFMRESILERRDIQSAIAKNMSDFLPDCLVIQEEFNNWENSQRRIDLLCIDKAFNLVVVELKRDEQGAHMELQAVRYAAMVSQMTFNDAAECYQKHIDKEGVAKSAEQEILKFCERDEGEIADFNTQVRIVLISADFSTEVTNTVLWLNNNGLNVSCFKLSPYLHLDKVLVNFEQIIPLPEAKDFLVRQKRKETEARDAKEKGERDYSKFIYKGVIYNKRNLAYELMSEWIMDTNPDGMQAIASVFGDDIHRSLIKVEQDVIASRRKRFHDETIELASGEIVLITNQWSIGSIQKLINKFASLGYNIEMHQ*
GCA_001538485.1	FCFU01000004.1	3	PDC-S07	FCFU01000004.1_54	PDC-S07_WP_110056698.1	PDC-S07	59138	59542	-	FCFU01000004.1_59137-59542(-)_1	MKHLNIAVGIIRNAQREIFITRRAAEAHMAGFWEFPGGKIEQGETPEQALRRELREETGIEAERAELLEVVEHRFSDRIVTLNFYLVEAWAGEPFGREGQPMRWVKQAELREDEFPEANAGIIQLLVAQANAAQ*
GCA_001538485.1	FCFU01000004.1	4	RM_type_HNH	FCFU01000004.1_269	bir_HNH	HNH	296718	297479	+	FCFU01000004.1_296717-297479(+)_1	MAAAKLWTREELLIAFTLYSQIPFGKLHSRNPEIIHYAKLIGRTPSALAMKLVNLASLDPYIIESGRSGLKGASNADRELWKEMSQDMDLFNQQCQTAMEHLEKPAAPDFDEEPKDFSGRDKFSTVKTRVDQNLFRKNVLEAYEYRCCITGLEEPALLVASHILPWSHSIEQRLNPSNGLCLSSLHDKAFDRGLITFDEDLRLVLSNKIKLLKSSIYVENFEKYEGEIISTPINHSPDKAHLAFHRENIFIGN*
GCA_001538485.1	FCFU01000006.1	5	Menshen	FCFU01000006.1_109	Menshen__NsnC_2507451963	NsnC	118832	119776	-	FCFU01000006.1_118831-119776(-)_1	MTNTVLFLDDASKFIGDLDKVEAEKLALSMINSLRKIKKANNRVSVNLNVPIGQYPVSDNWVLQNILVGNGYREEWEFIRLLNSRSPLSSEIEDLIVQQLNDKEFRTANGNKKSIALAYASLLDSATVSYDIIPDWSTPIVEVVCDTLEDDGNISSLNYNVKNVSSPNHVTIHEEWLRSLGLVESPTVDDFWNERNERFPMLRFLKRTKKDLFDLYGASMPYNQAINAIISLSQDAENWEHDEAWPNFSRYATDESETRRKLCWLDDEDDGESKCFGWHVRFTGSFAGRIHFFVDSKNRKIIIGYIGMKLSKPI*
GCA_001538485.1	FCFU01000006.1	5	Menshen	FCFU01000006.1_110	Menshen__NsnB	NsnB	119781	120911	-	FCFU01000006.1_119780-120911(-)_1	MLNSIELHNFKSAKNLSVKLNGLTVLTGLNGSGKSTLLQAITLLKQSLNNDSLNYSLSLQGPIINLGRSEDIRFENSDTDNVTFVVATPNGRIQLNIPTVEGSDTLPLSYDGDIKDLVDQFANGFQLIQADRITPANHYNQANSFQRTSGWLGCRGEFTIDYLIQRGEDKVSPNRLFSDDGYISHEFISQIAPTESLLDQTTGWLQQISPGARPHPISLDLADATALRFSYSGSSIDSNSRDHKAINVGFGLTYCLPIIVACLSAPAGSLLLLENPEAHLHPRGQAALGLLLSRCASDGVQIIVETHSDHVINGIRVAAKKKEIKSDDVSVHFFSRNVETGETSSISPILYDNGRFSEWPNGFFDEWSRALDELLD*
GCA_001538485.1	FCFU01000006.1	5	Menshen	FCFU01000006.1_111	Menshen__NsnA	NsnA	120895	122643	-	FCFU01000006.1_120894-122643(-)_1	MNGYFIIRLGADSEHEIRKIDSITSYSEESFPISVNCKQVPKGVSEGDVAIIWLGTNNNKGGKTPWVQGIRAFGRIVDIQGEDGYSSTKQIDIIVNIVFPSTVTKMDIVTSQSNLYADIAAMPVLGVNNYSSQVVQRIEPSKPGQSLHALLLALEAIVPGLFIKIECNYPDLYKSFNNNGVEYNLKKESEDNIHEESIVVNFENDFDPDEDRDPEIETPFDPSKIDIIAKPMTIGSLEDRLDNNELDLTPDFQRQANLWDIRRKSRLIESILLRIPLPSFYFSEDLDGAYSVVDGLQRLCTIFHFKNVHLLNSVTGAKLAPLQLKGLQYLNELEGKSYQELDRKFQRRVAELEITANIIRANTPFAVKFNVFARLNQGGLPLNAQEIRNAIFPGEWRSKIRSLSDSDLFLKVTENKVQKLRQQDMELVLRFVAIWQLDAPYIRPANQTLDEFLNVVVEKELYKWDAQKWHDASNAFYSALNAVYAIRGRHAFRKSVGTQPRGPINRGLFEAEMIFFGSLDHHELDFAIKNKKLLEELLSNALIIDSDFVRALSFGTGSSESSNIRIRTLRKIFREAYNAEFH*
GCA_001538485.1	FCFU01000007.1	6	PDC-S07	FCFU01000007.1_200	PDC-S07_WP_110056698.1	PDC-S07	210165	210566	-	FCFU01000007.1_210164-210566(-)_1	MKIIDVVAAILEQNGHILLAQRGTGSDQAGLWEFPGGKVETGESQPEALARELDEELGICARIGDYVGSNQWQQGERIIRLHAWQVTAFSGELQQRCHSALVWVTPQQAQEYALAPADVPLLADYIAAQSGAR*
GCA_001538485.1	FCFU01000008.1	7	PD-T7-4	FCFU01000008.1_84	PD-T7-4_WP_133375404.1	PD-T7-4	88005	88640	+	FCFU01000008.1_88004-88640(+)_1	MTIPYTAPGYREAAFNCPYCGAYAKQEWFGLVYSTRNAGYNAYMDLSICSCCEEKGYWYGEKLIIPQSSTVEMPNPDMPDDCKADYMEARSIINLSPKGAAALLRLCLQKLMVNFGKPGKNINDDIKSLVEKGLPVRIQQAADICRIVGNQAVHPGEINLDDDSQLTHGLFKLLNIIVDDRITRPKEIEAMFQSMPEGPRLGIENRDKKNA*
GCA_001538485.1	FCFU01000011.1	8	thoeris_type_I	FCFU01000011.1_89	ThsB1_00017	ThsB1	98754	99245	-	FCFU01000011.1_98753-99245(-)_1	MTRKCFYSFHYEPDNWRASQIREMGTLEGNRPATDNDWEEVKKGGNDAIADWIKGQLDNRSCAVILAGKDTANRKWINFEICEAWKKGMGVLVIYIHNLKDSAGEKTQKGNNPLDHIKLGDAKLSTIAKAYDPPYSTSTNVYNHIKENLAEWVEEAIRIRKNY*
GCA_001538485.1	FCFU01000011.1	8	thoeris_type_I	FCFU01000011.1_90	ThsA1_00001	ThsA1	99242	100696	-	FCFU01000011.1_99241-100696(-)_1	MPERDIELFIRDYVNDIKSGSAALFAGAGLSIPAGFVSWKELISDIAYELGLDIEKESDLISLAQYHLNEKGNRHKINQKIITEFAEQAEETENHRIIARLPIASLWTTNYDDLIEKTYARYNRVCDVKTTPESLTNNIHKRDVVLYKMHGDYKTPNQAVITREQYETYSRSHQPFVNMLMAELTAKTFLFIGFSFEDPNLQYVLSRLYAQYGEGKRNHYCIMRRVQLGDSGSEEQASCDYNSRKQGLMINDLRRYGIQTLLVNDYREITDLLYAIETQFKKSTVFISGSADNYQPYAREESIQFIHRLARQLIRKQYRIVNGFGWGIGTAVINGALEAIYDSQGKISESQLVLRPFPQFASGGITLPALWHEYRQNMISLSGIAVFLFGNKRNTEGECVLADGLLKEFHIAAEQGCVCIPIGCTGGASAEIYRKIKEEMKETLYHRNPTAMNLLDQLNEPGSLAEKKKCLLALIDIITKDNPR*
GCA_001538605.1	FCFF01000001.1	1	PD-T4-6	FCFF01000001.1_528	PD-T4-6_WP_157521248.1	PD-T4-6	581927	583372	-	FCFF01000001.1_581926-583372(-)_1	MSGTGITKPNSNSLPSGYRFNEFEIQEAIGEGGFGIVYRAYDHQLERTIAIKEYMPTSLAKRNDDLSIGLRGERFGKTFQAGLNSFIQEARLLARFSHPGLLHVLRFWEENGTAYMGTQFYSGTTLKNLQAQQPEKIDEAWIRRLLPPLFSAINTIHQEGYLHRDISLDNIQIQESQLPVLLDFGSARKEIGNLSDETEIMLKPGFAPIEQYTENSDGEQGPWTDIYALGAVLHTLIVGSPPPVSVVRSIEDSYQPLAERRPAGYSPELLRTVDRALALKPEDRPQTIDEMAELLHLPIADENEIISTPAAAPENLLVAANPAAAAAAAGAVTARSTQFSRPMMAGAGVAALLAIGAVAWLSGGEDDTPAVAQNTETSPAQKTLTEQPSAPQIAPSAPVEPQKAAPPPQPVALVYFKLQPGEQVSLDGKPQQVTPGENGFASLNLAPGRYQLEIRHNDRLRQQQLSIDNAGTWLVNPATAG*
GCA_001538605.1	FCFF01000001.1	2	PDC-S07	FCFF01000001.1_806	PDC-S07_WP_110056698.1	PDC-S07	869016	869417	-	FCFF01000001.1_869015-869417(-)_1	MKIIDVVAAILEQNGRILLAQRGAGSDQAGLWEFPGGKVEAGESQPEALARELDEELGICARIGEHVGSNQWQQGERLIRLHAWRVAAFSGELQLHCHSALVWVTPQQAQEYALAPADVPLLADYIAAQGDAR*
GCA_001538605.1	FCFF01000002.1	3	DMS_other	FCFF01000002.1_569	DrmMII_00008	DrmMII	599687	600604	-	FCFF01000002.1_599686-600604(-)_1	MIKVSDLFAGLGGSSTGAKMAGADVVWAGNHWPAAVEAHKANHPGTIHVCQDLHQADWSMMPQHDLMMASPCCQGHSKARGKKAGNPQHDASRSTAWAVVSAAEFHRMPKVIIENVPEFLQWGLYPAWEAAMQALGYSLAPHIVDCADLGVPQNRVRLFIICTRSKNPLFLKLPKVPHVPASTFIDFDAGKWQPIEKPGRAAATLERVKNGRAQFGDRFLFSYYGNTKTGRSLSRPIGTITTRDRWAVVDGDRMRILTRDENLLAMTFPEDYIKPPSHKLCVHMGGNAVPPKAMCEIITALEAQA*
GCA_001538605.1	FCFF01000002.1	3	DMS_other	FCFF01000002.1_573	oMTase_00018	oMTase	601847	602722	-	FCFF01000002.1_601846-602722(-)_1	MNRPALKWLGSKASIIDTLRQHLPAGKRLVEPFLGSGAVFLNTDYESYLLCDINSDLINFHNVAKNLPDVLIREARNLFREHASEAGYYAVRADFNLRCDSNFLYRAAQFLYLNRHGFNGVCRYNLRGEFNVPFGHRKAPYFPEDEIRAFSEKAQATKAIFLCCAFQEAIRMAQAGDVIYCDPPYIPASSTANFTSYHTDGFTSEQQRKLARMLRIAAKRGRNVVASNSETDAARELYSDFTITTATARRSVSAKAASRATAGEIIATLKASTTQSMPRNEDVNAGWVQKL*
GCA_001538605.1	FCFF01000003.1	4	DMS_other	FCFF01000003.1_317	REase_III_00005	REase_III	346049	348679	-	FCFF01000003.1_346048-348679(-)_1	MAKKPMSAGSEKLLFNKLKQFDEPGLFQDNYQTPDYVQANLKDALRPYQHGALRYLHYTQRKREEALLHYRHLLFHMATGAGKTMVMAGTILYLFKEYGYQNFIFFVHTDAIIQKTRENLLNPLSPKYLFSQELEIDGEKITIAPVETFPSVPERNTIYLKLSTIHKMHDELNSYRENSITYEDLKEIPLVLLGDEAHHFNAGTKAKGKAKTSPENEEQSWERTIENILALRPDNRLFEFTATIDLANKDIGQKYRDKVVYQYDLKQFMSDGYSKKVMLLEANQNDSDKMLDAVLLSQYRKLTAADNGIAGFKPVILFKSNKIAVSKVKQDEFSQLIAALTPESVRRHLANKKVQLSSDTSIWHKVIQRYANSDLVTVIGQIQEDFNDFNLLNVNKSDLLEENPVLLNTLEEVDNPVRAVFAVAKVNEGWDVLNLYDIVRISEQASSSKTGTDSEAQLIGRGARYYPFRYDGKRSFTRRFDNSAKDLNVLEQLHYHTINEPVYIKTLHASLEQADIDVHQDGGGTIEHARLKEDFKKSAIYQTGKLYFNEVEEIESSSRNWETYSLETRFEIPYQTAGEESLDNLTGAIGGVTKPESLVLDERFYRKAMQRIRFYELDNLQRFFPKLTGIREFIRSEAYLGKLKITVTVPQSLDFSAVPAKEKLHLLETVLLRISDNVRRNDQKVKGTYRFISQPVKDVIKDYSLHIDSSVIINQKITAVQTIGKKWYVYDNAILNQLEHRLVKMLEAFMPKLRARYDDIYVLRNDEQSTRFKLTEFGGVRGFMPDFIMILARHADNAYWQVFLEPKGDDRLLDDAWKEKMLETLNDRDRIVIDENEDVRLVGIKFFANSQMGAFVNDMQDKINDGEPLETSSLLL*
GCA_001538605.1	FCFF01000003.1	5	HEC-06	FCFF01000003.1_314	HEC-06_WP_099323492.1	HEC-06	342280	344367	-	FCFF01000003.1_342279-344367(-)_1	MKAKEAKLLDFLRTAPQLVIPIYQRLYSWSLKECEQLWDDIIRCGKDESNNGHFIGSVVYIEHGLYSVTSQSPLLIIDGQQRVTTASLLIAALAEAVGQDEFIEGFNQEQLRGFYLTNPLLSGEKRYKLVLSQTDNATLRAIVDRKSQPEAYSIRIKENFEFFQDKLKNKELQETVCKGLNKLIVVDISLQRGYDNPQLIFESMNSTGKKLSHADLIRNYILMGLDNERQTELYNDYWRKMELLFGQEAYSEQFDFFMRHYLTVKTGEIPKVDDVYETFKQHFYRSKQSVDSVVADIYQYAVYYCAIVLGVEKDKKLKEVFQDIRELRMDVAYPLILELYNDYQGEKLQHSEFVTVLRLIESYVFRRAVCAIPTNSMNKTFAGLSKSFKKDRYLESVQAAFMMLPSYRRFPNDDEFKREITHRDLYNFRSRSYWLKKFENFNHKERVHVDEYTIEHIMPQCDNNVEKVPLVWQKTLGTEWQRVWETWRHTIGNLTLTGYNSEYSNKSFTEKRDMDGGFKHSPLRLNEGLSIVENWDEPAIQARAKTMAEKASIVWPSVDLSVEVLNTYKSEDEISRSYSIDDHPHLAKEQVSVLFEVFRKAVLALDPCVSEVFLKLYIAYKSEVNFVDVIPQAKRILLSLNIPISELEDPRGLSRDVTKLGRWGNGDVEIAFENKEDLPYIMALVTQAFERQMES*
GCA_001538605.1	FCFF01000003.1	6	PDC-S04	FCFF01000003.1_39	PDC-S04_WP_034227615.1	PDC-S04	39464	40081	+	FCFF01000003.1_39463-40081(+)_1	MSRYHVSSSEGQYEKESGEQVLANKLGITDSDELDGAELVLLEQLYRSVFEQHFPLGRITVEMLKGWHHRWLGNIYAWAGQARAVNISKGGFMFAPSTRLPKLLDDFEVKYLASYTPCSDMSEEQLIEAIAIIHVELILIHPFREGNGRLSRLLADVMAVQGGHKPLDYQSWEQNRAQYISSIHSGMNMNYEPMKHWVNQALRKY*
GCA_001538605.1	FCFF01000003.1	7	PDC-S07	FCFF01000003.1_95	PDC-S07_WP_110056698.1	PDC-S07	103250	103654	-	FCFF01000003.1_103249-103654(-)_1	MKHLNIAVGIIRNAQREIFITRRAADAHMAGFWEFPGGKIEQGETPEQALSRELREETGIEAERAELLEVVEHRFSDRIVTLNFYLVEAWAGEPFGREGQPMRWVKQADLREDEFPEANVGIIRLLVAQANAAQ*
GCA_001538605.1	FCFF01000003.1	8	septu_type_I	FCFF01000003.1_355	PtuB1_00038	PtuB1	399454	400242	-	FCFF01000003.1_399453-400242(-)_1	MKIINKGVEPNRFGAFRAAHPDALWERDEDSIGEAFRCCSARYQETQQQLRADQGNLCAYCEQDLLSGTNGALDDCRIEHFHPKSKRELGEPNWGLEWSNLLAVCCGGNQSRVVNPEERFDIEPENYSCDVPKGNKILDQIILNPLRLPNLNIWRFSRSTGEISVNEKLCLSLGLDVEMAHQTIEKLNLNSPRLMRFRKTVMDNLNNLITESLNSGKTVDQAVSSIAISIFRRNRAGDWPSFFSTARFYLGQQAELVLAHPI*
GCA_001538605.1	FCFF01000003.1	8	septu_type_I	FCFF01000003.1_356	PtuA1_00014	PtuA1	400226	402766	-	FCFF01000003.1_400225-402766(-)_1	MVYDDEDLELAKAQAREIWKMLDYVRGASPISSYRSLAYSIFFIRYLQSNTGQHFEAPRFDSFNAISNYSYELINCAVQLGFINNEVSGFLCDYLEKTLRLFENIDESFVRHAIKDGVMSKHHSIASLSLSELDLLFAENEGKSGGEFYTPRDVNNLVAAIGLSYQPKSICDPFAGAGNTAFSFADIDYKIVTIDTQEVNKDAYFKLIISRIIRGVKGRDYFGDSLSQPTYQQNKYDLIVSFPPFGMKIPKATRDNIHYKARNNWLDIAGNLPESRSDWFITLSMLQALSEGGKLLVGMPSGALTRGGSEARVRQYLVSHGIIEQVILLPKNIHYSTSISTVLLVLNSGSNITNSRGVKFVDASLFYEPTRGRNVLTPDNINEIVEAIHSDGRFSISLHRSQIAERDFNLDPSLYVRKDLKVSEVTVKNFRGYSEFKVPMHPCLTVLVGENGAGKTSILEALACGLGPFLTAMPDAKGKLIKKSDIRIDSKGIASYARISIETTSSLSWDLVAKGKDVSEPPKIGTTALTSYASHLVDSQSEFPLIAYYGTSRALNSTNSKVAINPFEKEVRGEGYDSALDAKVNYGIIKNWFSKIEVDELRKRDELKDHKFIHPAKRLVSETVYQIVERATSLEFDKDSNDVVVHWKNEKNEYVKLTLEQLSEGYRNMVALTIDLVRRAYLLNPTSSNPLAVNGIVLIDEIELHLHPRWQQKILNDLTHLFEKIQFIVTTHSPQVLTTVKADSIRIVSADAVEAKLVKGTSTYGSESSRMLEDVLGGSIRPQHIEIVKKLNRYTKLVEADQWDTDEALELKKVLYEWGGQTEAELQRLETDIRIREFERDNENNQ*
GCA_001538605.1	FCFF01000005.1	9	thoeris_type_I	FCFF01000005.1_48	ThsA1_00001	ThsA1	51817	53271	+	FCFF01000005.1_51816-53271(+)_1	MPERDIELFIRDYVNDIKAGSAALFAGAGLSIPAGFVSWKELIGDIAYELGLDIEKESDLISLAQYHLNEKGNRHKINQKIITEFAEQAEETENHRIIARLPIASLWTTNYDDLIEKTYARYNRVCDVKTTPESLTNNIHKRDVVLYKMHGDYRTPNQAIITREQYETYSRTHLPFINMLMAELTAKTFLFIGFSFEDPNLQYVLSRLYAQYGEGKRNHYCIMRRVQPGDSGSEDQASYDYNSRKQSLMINDLRRYGIQTLLVEDYRQITDLLYAIETQFKKSTVFISGSADNYHPYAREESIQFIHRLARLLIRKQYRIVNGFGWGVGTAVINGALEAIYASGGKISESQLVLRPFPQFASGGITLPALWHEYRQNMISLSGIAVFLFGNKRNAEGECVLADGLLKEFHIAAEQGCVCIPIGCTGGASAEIYRKIKEEMKDTLYHRHPVAMNLLDQLNEPGSLAEKKTCLLALIDIITKDNPR*
GCA_001538605.1	FCFF01000005.1	9	thoeris_type_I	FCFF01000005.1_49	ThsB1_00017	ThsB1	53268	53759	+	FCFF01000005.1_53267-53759(+)_1	MTRKCFYSFHYEPDNWRASQIREMGSLEGNRPATDNDWEEVKKGGDDAIAAWIKGQLDNRSCAVILAGKDTANRKWINFEICEAWKKGMGVLVVYIHNLKDSAGEQARKGNNPLDHIKLGDTKLSAIAKAYDPPYLTSTNVYNHIKENLAEWVEEAIRIRENY*
GCA_001538605.1	FCFF01000006.1	10	PDC-M05	FCFF01000006.1_103	PDC-M05A_WP_105530945.1	PDC-M05A	112293	112913	+	FCFF01000006.1_112292-112913(+)_1	MHDPMLELLFSEYRRKVLSLLFIEAGQAFHVREIARRTATQAGTLHKELSRLAEGGILLRQRQGNQICYQANADCLIFPELAAIFRKACGPAARLRQVLTGFGEDIERAFIFGSVASGKATAASDIDVLIVGKLSFADVIQAVYPLQETLGREINPKLYSPEEWRAALAENSAFIQDIMDKPQLWIAGDKDDAGQSGRAGTGGDNA*
GCA_001538605.1	FCFF01000006.1	10	PDC-M05	FCFF01000006.1_104	PDC-M05B_WP_150698663.1	PDC-M05B	112864	113304	+	FCFF01000006.1_112863-113304(+)_1	MTLDNLVGLGLEVITPDAGAIKKLLAAAARNRRDAGITQLSNESRFDTAYKAVMQMANAALQAKGYRTLTSKPGHHQIMIQSLPLTVGLPREEMICLDALRKQRNVADYSGDLVTDAAVQACLEQTEALWGRLIDWLQREYPQIVA*
GCA_001538625.1	FCGB01000001.1	1	PD-Lambda-5	FCGB01000001.1_1061	PD-Lambda-5_A_WP_203582611.1	PD-Lambda-5_A	1114315	1115808	+	FCGB01000001.1_1114314-1115808(+)_1	MKRNIQEIQISNLKLDLENVRFGQDTASSQHEAIALMMSSDIEARKILKLAEHISTYGLDPTELQLVYQDVDKKYIVIEGNRRLTALKLIFTPDACPIDKMVRDFRKVHENTNLDSISSIDCGVVNSREDGAIWLELKHTGENGGVGRVGWKGDIIDDYRARQGTSESVGRQIRQFVNDNEEFTDEVKDGVNQIPVTSLSRLFSSKPGQDAFQLKIVSKKLTPMVDINFIVPALEYAICLFVQDGMNVDDIYNDQDRKDFISRIPENILPLSLKEKADKSGAGAGAGAGAGAGAGAGAGAGAGADAEAGAGAEAGAGAEAGAGAGVGGLDGEKDEPKVRPRPPSTARKYLINYPLSISQPRVNEIYRDLKSRLLVDKVPNSAAIVFRVFLELSCNHYISSQMISGSPVLRSDNKKELSLADSNLSLKIQSVAMDLESKGIWGKGQSRAICKRAAGRDTLGSVDHFNEFVHSTTSSPIPSELKVVAEDYKPLIVAIWA*
GCA_001538625.1	FCGB01000001.1	1	PD-Lambda-5	FCGB01000001.1_1062	PD-Lambda-5_B_WP_110365848.1	PD-Lambda-5_B	1115878	1116768	+	FCGB01000001.1_1115877-1116768(+)_1	VAGKEFFTPLRYPGGKGKFSKFIKDIIKRNNLLDGHYVEPYAGGAGVALELLCTEYVSTIHINDADPAIYSFWVSVLDHTDDLCQMIRAVSVNIDSWYKQKEIISSTEKHSVLEVGFAAFFLNRVNRSGILKAGVIGGKKQLGKWKLDARYNKEDLIKRIKKISSFRDRIKVYNLDAVELLTKIVPDLPSNCLIYLDPPYYVNGAGLYRNFYTHNDHVEICDVLSNVNHPWIVSYDNVSEIKNIYQGYKQDEYFLSYTAQVKKKGSEVMIYGPGLVGTKFESNVENHNLDVADIDA*
GCA_001538625.1	FCGB01000001.1	2	PD-T4-6	FCGB01000001.1_2118	PD-T4-6_WP_157521248.1	PD-T4-6	2245917	2247362	+	FCGB01000001.1_2245916-2247362(+)_1	MSGTGITKPNSNSLPSGYRFNEFEIQEAIGEGGFGIVYRAYDHQLERTIAIKEYMPTSLAKRNDDLSIGLRGERFGKTFQAGLNSFIQEARLLARFSHPGLLHVLRFWEENGTAYMGTQFYSGTTLKNLQAQQPEKINEAWIRRLLPPLFSAINTIHQEGYLHRDISLDNIQIQESQLPVLLDFGSARKEIGNLSDETEIMLKPGFAPIEQYTENSDGEQGPWTDIYALGAVLHTLIVGSPPPVSVVRSIEDSYQPLAERRPAGYSPELLRTVDRALALKPEDRPQTIDEMAELLHLPIADENEIISTPAAAPENLLVAANPAAAAAAAGAVTARSTQFSRPMMAGAGVAALLAIGAVAWLSGGQDDTPAVAQNTETSPAQKTLTEQPSAPQIAPSAPVEPQKAAPPPQPVALVYFKLQPGEQVSLDGKPQQVTPGENGFASLNLAPGRYQLEIRHNDRLRQQQLSIDNAGTWLVNPATAG*
GCA_001538625.1	FCGB01000001.1	3	PDC-S06	FCGB01000001.1_2338	PDC-S06_WP_221405099.1	PDC-S06	2482311	2484575	+	FCGB01000001.1_2482310-2484575(+)_1	MIKGITRIKGLGVYDNYTKPAGTSELGTKNLIYGWNYSGKTTLSRLFAQLESKKPNSDLAGCEFSFETDNQPITEKNFEQSDLMVRVFNSDFIRDNLHFEGNSFSPILLLGKESEEAQKKIDHKSKRIIKSDAARKRIESHITAHTQAVSNAKTEAAKNIRQLLKIDPYTATQLNNDITVIGALDSQLLSENDLAYNLGLALTPDSNKPSQVDRISVSPSIADIHKEAVTTLATTPTFSNTIKHLEENLDIERWIETGLHIHSQEGTCEFCGNEITEIRLSQLRAHFSKDLADHKKKVEDLLQRVESTKIKLILPNVAELNTQFRDRYSIAAEPLSRAIDIFNQTVASLAEDVQLKLGAPRKPMAPKHLAQGLAEAIISNIEIINTVIDDNNTLANNFATAKKESQNRVKYHYVQQFINSQANLGYEGKKTRLRNREIRLQRFSTVLKDQVAVLQAQISKAQLGREKINERLSSMLGGDAVQIAVINDPISNQERFKLVRKSGEIAKNLSDGERTAIAFSYFITKLQELRQSDFIKTVVYIDDPISSLDANHIFQVTAAIRAVFFKQDNENAPWTTTCKQIFISTHNFEFFNLLREIKPVSDKHGARLYIIKRISEKSSTFCDMPVSLARYQSEYHFLFDVVYRFHQAPDKTDHAILMLLPNAIRRFIELYTYSRLPGAMNQTVDQRAEVLFGTERSKRILKIFHYFSHANTIDRLTGNNELIFNTEYAVRDLIDAITQTDRQHMDALISSIQR*
GCA_001538625.1	FCGB01000001.1	4	PDC-S07	FCGB01000001.1_1841	PDC-S07_WP_110056698.1	PDC-S07	1960740	1961141	+	FCGB01000001.1_1960739-1961141(+)_1	MKIIDVVAAILEQNGRILLAQRGAGSDQAGLWEFPGGKVEAGESQPEALARELDEELGICARIGDYVGSNQWQQGERIIRLHAWQVTAFSGELQLHCHSALVWVTPQQAQEYALAPADVPLLADYIAAQGDAR*
GCA_001538625.1	FCGB01000001.1	5	PDC-S19	FCGB01000001.1_780	PDC-S19_WP_165041348.1	PDC-S19	810907	812121	-	FCGB01000001.1_810906-812121(-)_1	MTAPIDKKLENVDKAFDFFRECRKENKFFDLPDVTKKTNWGLSTVKTYSTKRWGSFIKKTEKGYMVTEKFDRFDKKSFRKHHSQKETSNKYFYNLLVEKSITACIAAIEVYNKPDFKFREESFSILMINAWELILKAKILELNNDTKDSIYMKSKGEIQLSPSGSPKTIAITRAVGLLEGQGVINKLVADNIKLLIEIRDGSVHFVHDDMTLSTKIQSIGTASLKNFMTLAMSWFDYDFRKYNFYLMPVSFYHLSDMESFSVDNKFRENLLNYLGKIEKEHDIDDDPNFSISLRLETKFVKTSSEEAMQIRITDDPDAPEIQIVEEDALKNHPHTYNEICTIIRKRYRDFKQNSKFNELMRDMKKQGDKFCRERKLDPKNPKSIHKIFYSSRVIDELDKHYHRK*
GCA_001538625.1	FCGB01000001.1	6	cbass_type_I	FCGB01000001.1_766	Cyclase_00042	Cyclase	799657	800664	+	FCGB01000001.1_799656-800664(+)_1	MATTVTSAFNQFMKDTVNLSKDRTDKARGSRDWLLERITSLPQKDAKFPTLYSNADIHFGSFSRRTKIRPLDDIDLMIGLDGDGCTYSVENDRIVINTNESTEKLNGYTHNYPNNNLLNSRKIIEIFKSGLKNISQYEDADINRNQEATTLKLSSYEWNFDIVPCFITRKDSLENNFYLIPDGNGHWKKTDPRIDKKRTTDINVRLDGNVLNVIRVTKYWQKRSTMPTMSSYLLETILLNYYSTRNDCSSYVDLELEGIFNHLSNVVYNKVNDTKGFIDDLNNLTQDERDKISKKALADRDRVQEARGLEFIDPEKAIRIWRDIFGNDFPTYGDN*
GCA_001538625.1	FCGB01000001.1	6	cbass_type_I	FCGB01000001.1_767	Effector_00055	Effector	800664	801596	+	FCGB01000001.1_800663-801596(+)_1	MSQLFAKQSEEYNIQRQMAIRSLYSKAKFINLINFIFSAVIPVVLTILAMLFKYSGIVTGQKIAPYFGYYGIAILVFTLLTGGLVTYIKKKAATIQEMYDCDLYGLAWNELKCGAKIPREDVFRSARFYIKRPNKRHLFTPWYIRKDYALPELVLALMCQGENIGWDLSQRRIMKRIIWGVLSLSFLSLLLYGVYSGIRVEDFIYYIVFLLPLFRHFILQLSEASRTILRSERVKGFIEKKLNELKDKQTADEVKLAENIRMIQDEIYNHRLISSPVPDCLHGWFRKSNEEVAQDTFDDLFRELENVRLN*
GCA_001538625.1	FCGB01000002.1	7	PDC-S07	FCGB01000002.1_447	PDC-S07_WP_110056698.1	PDC-S07	496177	496581	+	FCGB01000002.1_496176-496581(+)_1	MKHLNIAVGIIRNAQREIFITRRAADAHMAGFWEFPGGKIEQGETPEQALSRELREETGIEAERAELLEVVEHRFSDRIVTLNFYLVEAWAGEPFGREGQPMRWVKQADLREDEFPEANVGIIRLLVAQANAAQ*
GCA_001538625.1	FCGB01000002.1	8	PDC-S11	FCGB01000002.1_225	PDC-S11_WP_158522352.1	PDC-S11	253099	254286	-	FCGB01000002.1_253098-254286(-)_1	MYKVDRSNKSLNSLQEVSFSSLGFTERGDLQEWLAKNPQALTRDNDDELLIIQKEFAGFDDTKERLDLLAIDKQRNLVIIENKLDDSGRDVVWQALKYAGYCANLRKEHILEIFQLYLDKYEPEETRPAAEVMAEFLECESLDEVQINQNRTQRVMMVAASFRKEVTNTALWLMQFGLRVQCFKVKPYKFNDDVFVDIRQVIPTPEAESFMIGMAQKEAEELSTSSGVKTTLMTRKSFWTKALERLKTSSCTLYNNISPSTDHWLSAGSGISAVSYNLIFSKKEIRVELWIAKASAESNTFAFNWLHERKEAIENAFSHALKWEPLPGKKSCRISYASPAISLDEANWPEMIDWLLVNLTEFEKALAPFIAPLNMALKEISNAPEEMEETETEEA*
GCA_001538625.1	FCGB01000002.1	9	PDC-S19	FCGB01000002.1_223	PDC-S19_WP_106843225.1	PDC-S19	248678	249898	-	FCGB01000002.1_248677-249898(-)_1	MNRSKKQLKLLDSLRLHEKNNHKFSIKDLVNSTGYNENSIRKYINEKLNGVYLHPINEKEWRCDGLLKLSNDDFIRMMSQSLKAKTVTPELKIYKGLLKRSLDAFILSLEVYNRPSLDNRVEAFCILSINAWELLLKAELIKALSLDTVFKSSGHSISISDALNKRLQQNDPVRKNLETLVELRDSAIHLLIPELQPELSRLFQANVLNYQQRYLNETGSSPLSGQSIGMLSLVIDGPQSDISIIKENYGSMTAAVAEEFLGRFNKNASEYDSVEFTIPVDYKLTLTKNTKESDLALGIGEKGHNAIIIREVRDPDITHPYYEGTAIERINNQQNNFTITRYSFRAVISKHKVQHNKKSPMHFEIDKRHRYSEKFVIWFVDSLKKPEWLDDAISYLKNKKGKKTAS*
GCA_001538625.1	FCGB01000002.1	10	RM_type_I	FCGB01000002.1_224	REase_I_00001	REase_I	249965	253099	-	FCGB01000002.1_249964-253099(-)_1	MLSEDDLEQQSLQWFAELGWEVLHGPDIAPDGDNPLRASFHDVFLRPLLLEQLRKINPHLPVAVLDEVILRIAHAQSPDLIVSNKAFHHLLLDGVPVQFKQDDNVIHDKALLMDFNHPKNNRFTVVNQVAIQGTKQVRRPDVICYINGLPIAVIELKSPVDANADIWAAFNQLQTYKNELSDLFICNEALVVSDGYNARIGSLTANEERFLPWKTLTNEDDKPLFEWQLETVVKGFFNRELLLDYIRYFILFENDGKRLIKKIAAYHQFHAVREAVAATIVASTGKHLPLRSNITPGSKKAGVVWHTQGSGKSISMCCYAGKLLQQAEMNNPTIVVVTDRNDLDGQLYATFCQAQDLLKQEPLQANDRDQLREMLNARESGGIIFTTVQKFAPLDGEKTHPALNLRSNIVVISDEAHRSQYGLNATLDRETGAYKYGYAQHMRDALPNASFMGFTGTPVSSEDKDTRAVFGDYVSIYDIQDAVEDGATVPIYYESRLAKLDLNHEELETLSEQVDELVEDEETDQKEKTKGDWSRLEKLVGSEPRINQVAADLVQHFEARNATMNGKAMIVAMSREICVKLYNSLVTLRPEWHSDDVEKGEIKIIMTGSASDNKFLQPHIYNKQTKKRLEARFKDLNDPLKLVIVRDMWLTGFDAPCCHTMYIDKPMRGHNLMQAIARVNRVFKDKPGGLVVDYIGIANELKQALKTYTDSKGKGQTTIDAHEAFAILLEKLDVIHGMFAKTPTAAGFDYTGFEEVPQRFLLKAADYVLGLDDGKKRFFDVVLAMNKAWSLCSTLDEAKPLQKEVAFLSAVKVAIIKLTTTDKKFSQSEKNTLLGKILDNAIIATGVDDVFALAGLGKPNIGLLSEEFLEEVREMPQRNLAVELLEKLLNDGIHARTKNNVVQEKKYSDRLRAVLLKYNNRAIETAQVIEELIQMAKEFQEAMARDDALGLNPDEIAFYDALAENESAVRELGDDTLKKLAIEVTLKLRQSTTVDWQVRESVRARLRILVRQTLRKYKYPPDKTAGAVELILKQAEVVSYNWTS*
