## SupplementaryTables for "Redefining paradigms in the archaeal virus-host arms race": ST2.tsv (part 90 of 631)

#Supplementary Table 2. Defense systems predicted by Padloc
GCA_001538625.1	FCGB01000002.1	10	RM_type_I	FCGB01000002.1_226	Specificity_I_00048	Specificity_I	254279	255598	-	FCGB01000002.1_254278-255598(-)_1	MSFEWINITLGNFLNLKRGYDLPKKKRKDGDIPIISSSGYSGVHDISMAKGPGVVTGRYGTIGEVFYIPENFWPLNTTLYVEDFKGNSPLFSYYLLQTIDFHAYSDKAAVPGINRNHVHMASIRVPNSIIAQEKIASILKKLEDKITSNKKINHTLEQIAQALFKSWFVDFEPVKAKIVVLEAGGSLEDATLATMAAISGKDADALMAFEREHPEQYAELKSTAELFPSAMQNSELGEIPEGWCHGPLSDIATFANGKVDVCSLTPETYISTENMLENRAGISTASSLPSVNSVPEFRCGHVLISNIRPYFKKIWLARFKGGRSADVLAFEALDAVTVEYLYNLLYQEAFFNFMMLTSKGVKMPRGDKNAIMGWQCVHPDKKISNVFSKAVGEYYSFIEINNAQNKTLTQLRDTLLPKLLSGEITLPDTEQGAREAENV*
GCA_001538625.1	FCGB01000002.1	10	RM_type_I	FCGB01000002.1_227	MTase_I_00002	MTase_I	255588	257297	-	FCGB01000002.1_255587-257297(-)_1	MNNNEQLFLNDLDNKFWKAADKLRANMDAANYKHVVLGLIFLKYVSDAFEARQQELITLFRDVGNPDNIYAMSRDDYDSDEEYAQAIQEELEVEDYYAEKNVFWVPKAARWETLKNKAMLPTGTVLWVDKTTGQEIKLRSISWLIDNALDEIEKTNPKLKGILNRISQFQLSNEVLTGLINTFSDANFSNPEYNGEKLSLKSKDILGHVYEYFLGQFALAEGKQGGQYYTPKSIVTLIVEMLQPYNGRVYDPAMGSGGFFVSSDRFIEEHAGEKNYNAAEQKRNISVYGQESNPTTWKLAAMNMAIRGIDFNFGTKNADTLLDDQHPDLRADFVMANPPFNMKEWWNAKLENDVRWKYGTPPQGNANFAWMQHMIHHLAPKGSMALLLANGSMSSNTNNEGEIRRNLIEADLVECMVALPGQLFTNTQIPACIWFLTKDKSGGNGKAHRKGEVLFIDARQIGFMKDRVLRDFTREDIAKIADTFHAWQADKDYEDEAGFCFSATLEEIQKNDFVLTPGRYVGATEQEEDDEPFAEKMARLTEQLKAQLEESAKLEAQIKANLGGLGYEF*
GCA_001538625.1	FCGB01000002.1	11	RM_type_IV	FCGB01000002.1_228	mREase_IV_00003	mREase_IV	257481	258398	-	FCGB01000002.1_257480-258398(-)_1	MSVPTYDQFIEPVLRFLATKPEGALARDVQDAAADILNLNEEQRAETIASGQLVYKNRTGWAHDRLKRAGLSHSLSRGKWCLTAKGIDWLKQHPNPLTAAEVEHLALAYTNVKLQQNSDAVDLDPVTEPLLTEAMLTNSPDDRLEQSIKEIRDAVATELLENLSQVSPGRFEVIVLDVLHRLGYGGHRDDLKRVGGSGDAGIDGVISLDKLGLEKVYVQAKRWQNTVGRPELHAFYGALVGQKAKRGVFITTSGFTKHAVAYAQSVEGMVLIDGNRLVHLMMDNEVGVSSALLKVPKLDSDYFDQ*
GCA_001538625.1	FCGB01000003.1	12	thoeris_type_I	FCGB01000003.1_346	ThsA1_00001	ThsA1	381639	383093	+	FCGB01000003.1_381638-383093(+)_1	MPVRDIELFIRDYVNDIKAGSAALFAGAGLSIPAGFVSWKELIGDIAYELGLDIEKESDLISLAQYHLNEKGNRHKINQKIITEFAEQAEETENHRIIARLPIASLWTTNYDDLIEKTYARYNRVCDVKTTPESLTNNIHKRDVVLYKMHGDYRTPNQAIITREQYETYSRTHLPFINMLMAELTAKTFLFIGFSFEDPNLQYVLSRLYAQYGEGKRNHYCIMRRVQPGDSGSEDQASYDYNSRKQSLMINDLRRYGIQTLLVEDYRQITDLLYAIETQFKKSTVFISGSADNYHPYAREESIQFIHRLARLLIRKQYRIVNGFGWGVGTAVINGALEAIYASGGKISESQLVLRPFPQFASGGITLPALWHEYRQNMISLSGIAVFLFGNKRNAEGECVLADGLLKEFHIAAEQGCVCIPIGCTGGASAEIYRKIKEEMKDTLYHRHPVAMNLLDQLNEPGSLAEKKTCLLALIDIITKDNPR*
GCA_001538625.1	FCGB01000003.1	12	thoeris_type_I	FCGB01000003.1_347	ThsB1_00017	ThsB1	383090	383581	+	FCGB01000003.1_383089-383581(+)_1	MTRKCFYSFHYEPDNWRASQIREMGSLEGNRPATDNDWEEVKKGGDDAIAAWIKGQLDNRSCAVILAGKDTANRKWINFEICEAWKKGMGVLVVYIHNLKDSAGEQARKGNNPLDHIKLGDTKLSAIAKAYDPPYLTSTNVYNHIKENLAEWVEEAIRIRENY*
GCA_001538625.1	FCGB01000004.1	13	PDC-M05	FCGB01000004.1_148	PDC-M05B_WP_150698663.1	PDC-M05B	169174	169614	-	FCGB01000004.1_169173-169614(-)_1	MTLDNLVGLGLEVITPDAGAIKKLLAAAARNRRDAGITQLSNESRFDTAYKAVMQMANAALQAKGYRTLTSKPGHHQIMIQSLPLTVGLPREAMICLDALRKQRNVADYSGDLVTDAAVQACLEQTEALWGRLIDWLQREYPQIVA*
GCA_001538625.1	FCGB01000004.1	13	PDC-M05	FCGB01000004.1_149	PDC-M05A_WP_105530945.1	PDC-M05A	169565	170185	-	FCGB01000004.1_169564-170185(-)_1	MHDPMLELLFSEYRRKVLSLLFIEAGQAFHVREIARRTATQAGTLHKELSRLAEGGILLRQRQGNQICYQANADCLIFPELAAIFRKACEPAARLRQVLTGFGEDIERAFIFGSVASGKATAASDIDVLIVGKLSFAEVIQAVYPLQETLGREINPKLYSPEEWRAALAENSAFIQDIMDKPQLWIVGDKDDAGQSGRAGTGGDNA*
GCA_001538825.1	FCIK01000001.1	1	PD-T4-6	FCIK01000001.1_1820	PD-T4-6_WP_157521248.1	PD-T4-6	1957433	1958878	+	FCIK01000001.1_1957432-1958878(+)_1	MSGTGITKPNSNSLPSGYRFNEFEIQEAIGEGGFGIVYRAYDHQLERTIAIKEYMPTSLAKRNDDLSIGLRGERFGKTFQAGLNSFIQEARLLARFSHPGLLHVLRFWEENGTAYMGTQFYSGTTLKNLQAQQPEKIDEAWIRRLLPPLFSAINTIHQEGYLHRDISLDNIQIQESQLPVLLDFGSARKEIGNLSDETEIMLKPGFAPIEQYTENSDGEQGPWTDIYALGAVLHTLIVGSPPPVSVVRSIEDSYQPLAERRPAGYSPELLRTVDRALALKPEDRPQTIDEMAELLHLPIADENEIISTPAAAPENLLVAANPAAAAAAAGAVTARSTQFSRPMMAGAGVAALLAIGAVAWLSGGEDDTPAVAQNSEASPAQKTLTEQPSAPQIAPSAPVEPQKAAPPPQPVALVYFKLQPGEQVSLDGKPQQVTPGENGFASLNLAPGRYQLEIRHNDRLRQQQLSIDNAGTWLVNPATAG*
GCA_001538825.1	FCIK01000001.1	2	PDC-S07	FCIK01000001.1_1542	PDC-S07_WP_110056698.1	PDC-S07	1670788	1671189	+	FCIK01000001.1_1670787-1671189(+)_1	MKIIDVVAAILEQNGRILLAQRGAGSDQAGLWEFPGGKVEAGESQPEALARELDEELGICARIGEHVGSNQWQQGERLIRLHAWRVAAFSGELQLHCHSALVWVTPQQAQEYALAPADVPLLADYIAAQGDAR*
GCA_001538825.1	FCIK01000001.1	3	PDC-S11	FCIK01000001.1_1177	PDC-S11_WP_098770551.1	PDC-S11	1255089	1256192	+	FCIK01000001.1_1255088-1256192(+)_1	MPLHHAIWRVGDAPQPLAISKLPSEQLLEKMILSDPTILSDQWMLIGHQENTLDKGRIDLLAIAPDASLILIELKRDRTPREVVAQALDYASWVDDLTADRLSQIYEKFSGGGNLGEAFKQRFNTELEEDSLNQSHQIIIVAAELDPSTERIVDYLSKNGISINVLFFKVFQHGDDQFLSRAWLIDPSETQTNAAQATAGTSAKTKDPWNGEFYVSFGDPLSRSWEEARRYGFISAGGGSWYSQTLKQLQPGDRVWVKIPATGYVGVGLVQSAVEPVSSFTVNTEDGEKSAMEVLKYRDLYRRNADDPDKSEYFVPVKWLETRSEEDAVNEVGFFGNQNTVCKPTAPKWRHTIEKLKRYFRHWDADA*
GCA_001538825.1	FCIK01000001.1	4	RM_type_I	FCIK01000001.1_1174	REase_I_00010	REase_I	1249353	1251785	+	FCIK01000001.1_1249352-1251785(+)_1	MAGVNKTHLTETDIITKFILPAVKEAGWDVMSQIRQEVKLRDGKIVVRGKLASRIKVKSADIVLYHKPNLPLAVIEAKANQHAIGKGMQQGLDYAGLLDVPFVFTSNGDGFIFHDKTNPQQLESEIALSDFPTPEQLWQKYCVWKGFTQEQLPVISQDYYDDGSGKSPRYYQMQAVNRTVDAVSAGKNRVLLVMATGTGKTYTAFQIIWRLWKAKNKKRILFLADRNILVDQTKNNDFQPFGNAMTKITGRTIDPAYEVHLALYQAITGPDEYQKAYKQVAPDFFDLIVIDECHRGSASEDSAWREILEYFGSATQIGLTATPKETEDVSNIDYFGDPVYTYSLKEGIEDGFLAPYKVVRVDIDVDVQGWRPLKGQLDKYGAEIEDRIYNLKDFDRTLVIDERTMLVAQTITDYLKRTNPMDKTIVFCNDIDHADRMRHALVVLNPEQVLKNEKYVMKITGDDDAGKAQLDNFINPKKAYPVIATTSELMTTGVDAQTCKLVVLDQNIQSMTKFKQIIGRGTRINEKYGKLWFTILDFKKATELFADERFDGVPEKVLVVKPDDISDAESDFNERLDAEENTEETYGAAHEEPAEYQANPDKPAGNGEFHQDDDGKTRKFYVNGVTVSVLAKRVQYYDADGKLVTESFQDYTRKTLLKDGEFASLDGFVRKWQAAPRKQVIIEELEQLGILWDVLAEEVGKDLDPFDLLCHVVYGQPPLTRQERAANVRKRDYFTKYAEPAQQVLSTLLDKYADEGVREIEDVQVLKLKPFDTLGRPLEIIKTRFGDKQAYEQAVNELENEIYRLPPRFA*
GCA_001538825.1	FCIK01000001.1	4	RM_type_I	FCIK01000001.1_1175	MTase_I_00008	MTase_I	1251858	1253330	+	FCIK01000001.1_1251857-1253330(+)_1	MSISSVIKSLQDIMRKDAGVDGDAQRLGQLSWLLFLKIFDTQEEELELEQDDYQFPIPQRYLWRSWAAKSEGITGDALLEFVNDDLFPTLKNLTAPIDKNPRGFVVKQAFSDAYNYMKNGTLLRQVINKLNEIDFSSSQERHLFGDIYEQILRDLQSAGNAGEFYTPRAVTRFMVNRIDPKLGESIMDPACGTGGFLACAFDHVKEHYVKTTEDHKTLQTQIHGVEKKQLPHLLCTTNMLLHGIEVPVQIRHDNTLNKPLSSWDEQIDVIVTNPPFGGTEEDGIEKNFPAEMQTRETADLFLQLIIEVLADKGRAAVVLPDGTLFGEGVKTKIKKLLTEECNLHTIVRLPNGVFNPYTGIKTNILFFTKGQPTKQVWFYEHPYPDGVKNYSKTKPMKFEEFQAEIDWWGNEADGFAGREENNQAWQVSIDDIIARNFNLDIKNPYQGEAVSHDPDELLAQYQAQQAEISDLRNQLRDILGAALASNKGAN*
GCA_001538825.1	FCIK01000001.1	4	RM_type_I	FCIK01000001.1_1176	Specificity_I_00128	Specificity_I	1253330	1255078	+	FCIK01000001.1_1253329-1255078(+)_1	MSVEKLITDHIDIWSSALQTRSTAGRGSNGKIDLYGIKKLRELILELAVRGKLVAQDPNDEPASELLKRIAAEKAELVKQGKMKKQKPLPEINEDEKPFELPEGWEWCRFGSLSTMYSTGLDRGKSQQSSENQFKYFKMNNILNNGGFDLTDVTRVNATQHEVVQYSLRENDFLFNTRNSKELVGKTCVFNSTSKETVLYNNNMLRAVFLEGVLSYQIDIWMRSSSGKTELEKIKSGTTNVWAIYQGKLELLCCLVPPLAEQYRIVAKVDELMHLCDQLEQQSLSSLDAHQQLIETLLATLTDSQNAEEFAESWARISQHFDTLFITEASIDALKQTILQLAVMGKLVPQDPNDEPASELLKRIEQEKAQLVKEGKIKKQKPLPPVSDEEKPFELPKGWAWCRLGHCIHLISGQHLKPNEYSESIVEGAIPYITGPAEFGDSNPTYSKFTLEKRAVAKPKDILITCKGAGLGKLNVANVEIAISRQLMSIRAISTSFDYFKLLLSSMYNYFQGKGIGIAIPGISREDVTEPVILLPPLNEQERIVLNVNSLFGLCDTLKSRLQSAQQTQLHLADALTDAALN*
GCA_001538825.1	FCIK01000002.1	5	PDC-S04	FCIK01000002.1_520	PDC-S04_WP_034227615.1	PDC-S04	574890	575507	-	FCIK01000002.1_574889-575507(-)_1	MSRYHVSSSEGQYEKESGEQVLANKLGITDSDELDGAELVLLEQLYRSVFEQHFPLGRITVEMLKGWHHRWLGNIYAWAGQARAVNISKGGFMFAPSTRLPKLLDDFEVKYLASYTPCSDMSEEQLIEAIAIIHVELILIHPFREGNGRLSRLLADVMAVQGGHKPLDYQSWEQNRAQYISSIHSGMNMNYEPMKHWVNQALRKY*
GCA_001538825.1	FCIK01000002.1	6	PDC-S07	FCIK01000002.1_463	PDC-S07_WP_110056698.1	PDC-S07	511341	511745	+	FCIK01000002.1_511340-511745(+)_1	MKHLNIAVGIIRNAQREIFITRRAADAHMAGFWEFPGGKIEQGETPEQALSRELREETGIEAERAELLEVVEHRFSDRIVTLNFYLVEAWAGEPFGREGQPMRWVKQADLREDEFPEANVGIIRLLVAQANAAQ*
GCA_001538825.1	FCIK01000002.1	7	PDC-S31	FCIK01000002.1_192	PDC-S31_WP_089217355.1	PDC-S31	199829	200476	+	FCIK01000002.1_199828-200476(+)_1	MLKTVYHFTTLSSAENIVKNENLRVSRINGLNDPFELLSENVGNKKFRLSMKEKKRNINESHGIISFSNSWKHPVQWAHYADKHKGVCLVFSVDKSLLTDVCYHPERLLESSNPNPLDALKYKYKAWEYEDETRLIIGLEDKILTRIDNHFLIPFHNKLKLNGIIFGACTTEKNEVDFYQKIISNCDLKISKVRPAFKSFSMTNKNDWSIEKLIT*
GCA_001538825.1	FCIK01000002.1	8	RM_type_I	FCIK01000002.1_236	MTase_I_00012	MTase_I	253357	255720	+	FCIK01000002.1_253356-255720(+)_1	MANTNFSQTAAFIWAVADLLRGDFKQSQYGRVILPFTLLRRLECVLAGTKEAVLAEAEKLKASPLPEEGREKFLLRATKGLSFFNTSPMDLGKMGQNDIKANLENYVQSFSKDAREIFEHFKFSEFVGLLEDANLLYKVVKKFATTDLSPKAISNHDMGLVFEELIRRFAESSNETAGEHFTPRDIVRLTTSLVFMEDDEALSKEGIIRTIYDPTAGTGGFLSSGMEYVHELNPKAVMRAFGQELNPESYAICKADMLIKGQDVSRIKLGNTLSNDQLPQEQFDYMLSNPPFGVDWKKIEGEINDEHQQKGFNGRFGPGLPRVSDGSLLFLMHLISKMRDSHNVDGSVNNGGRIGIILNGSPLFTGGAGSGESEIRRYILEADLLEGIVALPTDMFYNTGIATYVWILSNKKARARKGKVQLIDGTNLCGKMRKSLGSKRNLMGEDDIKLITRTFGDFEAVDATPLEELGMEKAAEQKSNRGRQSTSSKTEGPKTFASKIFNSTDFGYRRLTIERPLRLSAQVTDEAIATLRFAPKPFNAPMERLYEEFSAQWHDGNYGDFSDIEAEARTIIKAEFAELKEKQIKDLLDSKLWLAQRALMAKAQQIQTALGAQAGGKTLVSNDFNQFQLTLKGAIKTAGVKLDAKENKQFIDAITTKNPDAEPVVKKALKEAAQPLYGAFEYKGKVVEFEQDGDLRDNENVPLNPAVSTSELIESYFTAEVLPHVADAWINADKRDAKDGEIGIVGYEIPFNRHFYVYQPPRPLEEIDADLDVVSAEIMKLLQEVHS*
GCA_001538825.1	FCIK01000002.1	8	RM_type_I	FCIK01000002.1_237	Specificity_I_00054	Specificity_I	255720	257111	+	FCIK01000002.1_255719-257111(+)_1	MTKYKTYPEYKDSGVEWLGKVPKDWDVINIKYLSQVKRGSSPRPIDDPKFFDEDGDYAWVRIADVTASDTYLFETTQKMSVLGSSLSVKLEPNQLFLSIAGTVGKPCITAIKSCIHDGFVYFPYLKVPSKFLFYVFAGEQAYKGLGKMGTQLNLNTDTVGGIKVALPSNNDFISNIVNFLDHETAKIDKLIEKQQQLIELLKEKRQAVISHAVTKGLNPDVPMKDSGVEWLGEVPEHWRRSTPIKYLSSLKGRLGWQGLKADEYRDEGPYVVSSAHFNNYEIDWNSCPRVSLERYKLDSNIQLDIGDILLMKDGAAMGKLSYVDKLPGEACLNSHLLLFRPLMGGDEKTYYTKFMFYLMQTNHFQSFIKNNGTGSTFLGISQQAIGNHSLCLPPFNEQVDISDYLDDELSKIVRLETMQLEMKNLLTERRTALISAAVTGKIDVRDWVAPDMQDAEEPQETTV*
GCA_001538825.1	FCIK01000002.1	8	RM_type_I	FCIK01000002.1_238	REase_I_00001	REase_I	257108	260356	+	FCIK01000002.1_257107-260356(+)_1	MSMDTTKELIFQNEMIAQMVETGWIVGKGDGYDRERALYSQDALTFVQTTQPQEWEKFSKIYPTDTERHFLDALVAQLRKADINATDMLSRTYGTLGVLRHGIKSHNARFSLCQFKPEHSLNPETLARYQQNICRIVPELVYSPHAAKAAFEEAGTKAKKWRIDLVLFVNGLPVATLELKSEFKQAVQNAITQYKKTRLPKDPVTNKPEPLLTFKRGALVHFAVSQYEVFMATKLDGDKTFFLPFNKGTHDGGAGNDIPEDANEYATSYLWNEVLLPDNLLKILASFVHLQIEEKEEWNGLKGKKESLIFPRYHQWDVVNKLIIAAAVEGTGNKYLIQHSAGSGKSNSIAWTAHQLSRLHDEQGEKQFHSVIVVTDRTVLDDQLQDTIYQFEHQDGVVGRINNKEGDGSKSEKLASALENSQPIIIVTIQTFPHVLKAIESSVSLKQRKYAVIADEAHSSQSGSTARQLKEVLMTEETDDDAVMTSEDILDATVAARKGSNNLNYYAFTATPKAKTLELFGRRPNPFEPASKTNKPEAFHVYSMRQAIEEGFILDVLKNYTNYKVAYKLLQKLDDPDREVDSNKAKVKLNQWVALHEHNVSQKVKVIVEHYRKHVMHLLGGQAKAMVVTSSRKAAVRYKLAFDKYIAENNYPKINAMVAFSGEVEFYESDHNSLALLNQKFTEINMNPGLKGRDMRKAFETDDYQVMLVANKFQTGFDQPKLCAMYVDKALGGVECVQTLSRLNRTYPGKKESGTFVLDFYNEPDDILAAFQPYYQTAELTDVSDPQLVFELFEKLRTSGIFLWNEVEQFCEAFFTKNKSNAAISNICKPAVERWKHRYTSAIDAYVLAKEMFERTKKTGDVVLITNAENSFKTCKQEKDKLDIFKKDLGSFVRFYEFMSQIVDYDDKSLEKLSLFARHLRPLLHEQRIEDDEIDLSNVDMSHYRLSKLHEQHLKLQEDAEEYQITPGNDMGTAKPKDKKEEFLSNILARLNDLFVTDNLSDKDMINYAFTVRDKLSENQAVMTQIANNTREQAMLGDFPKAIDDAVMDSNEAQHEMMVQYLSNPELARGFARVVFDMLKGA*
GCA_001538825.1	FCIK01000002.1	9	zorya_type_II	FCIK01000002.1_233	ZorE2_00004	ZorE2	249441	250532	-	FCIK01000002.1_249440-250532(-)_1	MKLTVDFSELIALGKKMLPSGAEFSLAEAPVVFDPIDIELSAGKEVSIDDLDPGSGLISYQGRQVLLYIRDHTGRYDAAIEDGENGKRFHIAWCRKLDEMRQKNRFERYHATNRVDGFFEIDDGAGRYQDADLKVCKFCLERLNYKGSIDYRTRQKIFTQFTLDDFFSHYSTCFRHMPKGIYDKANSGYVDNWKDISRSIREHANYKCNDCGVNLTSSRHLCDVHHKNGVKYDNSAENLHVVCKDCHRKQPFHEGMFISQADMETIQHLRSQQGLLKVDSWKDIYDLTDASIHGDINIMQHKGYPLPVLRFDLQNSTHKTITTVEAAWPKFKIAINLTEVKVEGWKIFTVGELVKSIQSGVVF*
GCA_001538825.1	FCIK01000002.1	9	zorya_type_II	FCIK01000002.1_234	ZorB2_00001	ZorB2	250538	251155	-	FCIK01000002.1_250537-251155(-)_1	MVFMFISIAYMHYVRIEKEKIKEVAVAYEQAQQQLYNALNVEFSKDLPDWDAEIDKQTLEVRFKSPDVLFGLGSSELKPKFKEILNNFFPRYLKVLDQYKEHITEVRIEGHTSTDWTGAANQDEAYFNNMELSQGRTRAVLQYVHSLKESSAHQKWVKSKFSAVGYSSSHPILNAMGKEDQNRSRRVTFKVITNAELQIRRIIQE*
GCA_001538825.1	FCIK01000002.1	9	zorya_type_II	FCIK01000002.1_235	ZorA2_00004	ZorA2	251252	252904	-	FCIK01000002.1_251251-252904(-)_1	MLAQLFEHLFRSIDSMFVTNFFIWAVVFIFFSAWWCDYKNIHSKFREYAPTLMGALGILGTFIGIIIGLLNFNTESIDTSIPLLLGGLKTAFITSIIGMFFAILFNALDAFFFANKRDNLTESVPETITPEHIHHELKENNQYLEKMISGLSGNEEGSLVAQVKLLRNEINDASRAQLSHHTEFSNKLWEQLKQFADLMAKGATEQIIDALKQVIIDFNNNLTEQFGENFKALDASVKKLVDWQDNYKNQIENMSEQYQQSVDSLVETRGAVAGIWEECKEIPLAMATLHDVLKVNQHQINELSQHLDAFVLLRDKATDAVPVIHEKLDEVGELLKAGALSVSSSLDQTGAELLANANAMRIALDEGSEGFRQSVTQTQQAFASMAHDVSNSSETLTSTLGETITEMKQSGDDFLKSLEAHSKELHRNMEKNTTDVIELFSKTGDKFNQQLSSNAENMFGTMQSSFDKASAGLTSQVKESVERFGGAINEQLHAFEQATEREMNREMQSLGNALLSISQGFVKNYDHLIKEYQSVLGQLQPLINSRQHRG*
GCA_001538825.1	FCIK01000004.1	10	GAO_19	FCIK01000004.1_299	PD-T7-2_A_WP_153741654.1	SIR2	326088	326999	+	FCIK01000004.1_326087-326999(+)_1	MSGLAKHLVAETDLTGLSKDEIIAWEHFCQVLQDGVDLESALHKVVVSEILTARIIKSTWGLINFEDINIFNLSLQNNAMFPLSRLLEHMFKSSLRVINIVTTNYDRLAEYACEQGRIHHFTGFTYGFFRQLATPSEISVSRRVNIWKVHGSVDWFQSPVKDTIALSNIHDVPESHEPQIVTPGTQKYQKTHLEPFRSIIKNADEAINSACSYLCVGYGFNDEHIQPKLIAKCLRNKVPITIITYTLSDAAKKLIIESNAQNYLAIERGDTDDQSIIYSSLAKAPVTVEKNLWSLEGYLSLIM*
GCA_001538825.1	FCIK01000004.1	10	GAO_19	FCIK01000004.1_300	PD-T7-2_B_WP_230199856.1	HerA	327009	327908	+	FCIK01000004.1_327008-327908(+)_1	MSIFNFKDEDALGSVTSVDTTNVIVDVENIDQLKRLQVNHLAVLQSSRPGQHLIGLITQVTRKRGIEDIINNGVNDKNSELNLCRIALIGTMLDRDGTKENVFRRTLESVPEIDANCFSLEGENLTSFMRILSNVSADGNALTLGKYTLDEQAVAYLNGNKFFQRHAFIGGSTGSGKSWTTAKIIEQMSGLTTANAIVFDLHGEYAPLVGKGIQHFKVAGPADVEVKRTISDGILYLPYWLLSYEALVSMFVDRSDQNAPNQAMIMAREINLAKQKYRRYWTARHFETFHHRQPSSVRA*
GCA_001538825.1	FCIK01000004.1	10	GAO_19	FCIK01000004.1_301	PD-T7-2_B_WP_200868270.1	HerA	327916	328740	+	FCIK01000004.1_327915-328740(+)_1	MKRLNEINVEMVPGAKPGTEKQGDFFGKLARMISRLENKIYDRRLGFMFNGGNDILDFCWLDSFANAVLGSAEENGKAGIKIIDFSEVPSDVLPLIVSLVARVTFSIQQWTPSTLRHPIALLCDEAHLYMPQRNMADSADDISLDIFERIAKEGRKYGVSLVVISQRPSEVNKTMLSQCSNFVSMRLTNSEDQGVIKRLLPDSLGGFSDILPTLDTGEALVVGDASLLPSRIRIDEPKNKPNSGTVNFWDEWQKPVKEHRLSVALENWRKQSIQ*
GCA_001538825.1	FCIK01000004.1	11	PDC-S11	FCIK01000004.1_305	PDC-S11_WP_104289981.1	PDC-S11	333292	334287	+	FCIK01000004.1_333291-334287(+)_1	MGLFTLEEKEFKKVAKTTFMRESILERRDIQSAIAKNMSDFLPDCLVIQEEFNNWENSQRRIDLLCIDKAFNLVVVELKRDEQGAHMELQAVRYAAMISQMTFNDAAECYQKRLDSAAGLAKNAEQEILKFCEREESEIADFNTQVRIVLISADFSTEVTNTVLWLNNSGLNVSCFKLSPYMHLGKVLVNFEQIIPLPEAKDFLVRQKRKETEARDAIEKGEKDYSKFIYKGGVYNKRNLAYELMNDWIIDANPDDMQAIASVFGDDIHRSLIKVEQDVIASRRKRFHDETVELASGEIVLITNQWSIGSIQKLINKFASLGYNIEMHQQE*
GCA_001538825.1	FCIK01000005.1	12	Hydrolase-TM	FCIK01000005.1_109	Hydrolase	Hydrolase	117792	118655	+	FCIK01000005.1_117791-118655(+)_1	MKKTVLITDLDNTLFDWFSVWYHSFNAMLNKVVEISGFPKEDLISQIRPIHQKYGTAEYSFILESIPLLKEKYGHRDSINSAMDDAIHSFRSERKKYLKLYPTVLETLKTLKDKGCYIVAYTESKAYYSNFRLTRLGLDGLIDVLFSPEDHEIPDGETKQGKYDLIHTKQKFTPIDEIKPNPQLLLDIIDSIGAKPEECVYIGDSEMKDIEMAQKANVSDVFASYGVGHFEDNKEGYELLRAVTHWTDADVERERKIKENALGAKPTYVAKQFSDILCFFDFTKFKG*
GCA_001538825.1	FCIK01000005.1	12	Hydrolase-TM	FCIK01000005.1_110	Hydrolase-Tm	Hydrolase-TM	118659	119297	+	FCIK01000005.1_118658-119297(+)_1	MNDLEISRHEEIIKLEKLKLKVDVWKTVIDVQKHFNDLEMKVRNFGILILSAFIGAIGVSFNSDSTFTFLGGNYSVAVILALGASVVWMLFYFVDVYWYHPLLLGAVKKGLDIESEISLEIPNINLTKTIGDKSPKNILCWKNMHSTGKANLFYFGVLFVLLSSAISLVCFKSPDKSNQLNNLKFEASCIRNDNYNGVSCIIASPSDAIRLK*
GCA_001538825.1	FCIK01000005.1	13	PDC-M05	FCIK01000005.1_103	PDC-M05A_WP_105530945.1	PDC-M05A	111582	112202	+	FCIK01000005.1_111581-112202(+)_1	MHDPMLELLFSEYRRKVLSLLFIEVGQAFHVREIARRTATQAGTLHKELSRLAEGGILLRQRQGNQICYQANADCLIFPELAAIFRKACGPAARLRQGLTGFGEDIERAFIFGSVASGKATAASDIDVLIVGKLSFAEVIQAVYPLQETLGREINPKLYSPEEWRAALAENSAFIQDIMDKPQLWIVGDKDDAGQSGRAGTGGDNA*
GCA_001538825.1	FCIK01000005.1	13	PDC-M05	FCIK01000005.1_104	PDC-M05B_WP_150698663.1	PDC-M05B	112153	112593	+	FCIK01000005.1_112152-112593(+)_1	MTLDNLVGLGLEVITPDAGAIKKLLAAAARNRRDAGITQLSNESRFDTAYKAVMQMANAALQAKGYRTLTSKPGHHQIMIQSLPLTVGLPREAMICLDALRKQRNVADYSGDLVTDAAVQACLEQTEALWGRLIDWLQREYPQIVA*
GCA_001538825.1	FCIK01000010.1	14	PDC-M06	FCIK01000010.1_33	PDC-M06A_WP_214571852.1	PDC-M06A	33682	33912	+	FCIK01000010.1_33681-33912(+)_1	MKKHPDKHIQAALAYALSQGWHFRPSKGHAFGRLHCAFAGHQEHMMSIWSTPKNPEVHAKQIRRKVDHCLALSQKK*
GCA_001538825.1	FCIK01000010.1	14	PDC-M06	FCIK01000010.1_34	PDC-M06B_WP_059859626.1	PDC-M06B	33926	34471	+	FCIK01000010.1_33925-34471(+)_1	MTLFHFSLTLDGVTADTTGLEDALHAAGCDDALICFYGKTVYLEFDRESDNFAHAICSAISDIESANIGAKVISVDSSLVGLSDIAELTELSRQAIAMLKDGTRGPGGFPSPIQRLGGTSPLWRWADVAAWLAQQGKIDPRLADNAQCLEHINLALQLRSDRQRQQVEHYSSLLEHAEKQV*
GCA_001538825.1	FCIK01000010.1	15	thoeris_type_I	FCIK01000010.1_51	ThsA1_00001	ThsA1	54144	54734	+	FCIK01000010.1_54143-54734(+)_1	MPERDIELFIRDYVNDIKAGSAALFAGAGLSIPAGFVSWKELIGDIAYELGLDIEKESDLISLAQYHLNEKGNRHKINQKIITEFAEQAEETENHRIIARLPIASLWTTNYDDLIEKTYARYNRVCDVKTTPESLTNNIHKRDVVLYKMHGDYRTPNQAIITREQYETYSRTHLPFYQHADGGVDRQNLPVYRFQL*
GCA_001538825.1	FCIK01000010.1	15	thoeris_type_I	FCIK01000010.1_52	ThsA1_00006	ThsA1	54679	55599	+	FCIK01000010.1_54678-55599(+)_1	MLMAELTAKTFLFIGFSFEDPNLQYVLSRLYAQYGEGKRNHYCIMRRVQAGDSGSEDQASYDYNSRKQSLMINDLRRYGIQTLLVEDYRQITDLLYAIETQFKKSTVFISGSADNYHPYAREESIQFIHRLARLLIRKQYRIVNGFGWGVGTAVINGALEAIYASGGKISESQLVLRPFPQFASGSITLPALWHEYRQNMISLSGIAVFLFGNKRNAEGECVLADGLLKEFHIAAEQGCVCIPIGCTGGASAEIYRKIKEEMKDTLYHRHPVAMNLLDQLNEPGSLAEKKTCLLALIDIITKDNPR*
GCA_001538825.1	FCIK01000010.1	15	thoeris_type_I	FCIK01000010.1_53	ThsB1_00017	ThsB1	55596	56087	+	FCIK01000010.1_55595-56087(+)_1	MTRKCFYSFHYEPDNWRASQIREMGSLEGNRPATDNDWEEVKKGGDDAIAAWIKGQLDNRSCAVILAGKDTANRKWINFEICEAWKKGMGVLVVYIHNLKDSAGEQARKGNNPLDHIKLGDRKLSGIAKAYDPPYLTSTNVYNHIKENLAEWVEEAIRIRENY*
GCA_001539105.1	FCMW01000001.1	1	PDC-S04	FCMW01000001.1_470	PDC-S04_WP_034227615.1	PDC-S04	532054	532671	-	FCMW01000001.1_532053-532671(-)_1	MSRYHISSSEGQYEKESGEQVLANKLGITDSDELDGAELVLLEQLYRSVFEQHFPLGRITVEMLKGWYHRWLGNIYAWAGQARTVNISKGGFMFAPSTRLPKLLDDFEVKYLASYTPCSDMSEEQLIEAIAIIHVELILIHPFREGNGRLSRLLADVMAVQGGHKPLDYQSWEQNRAQYISAIHSGMNMNYEPMKHWVNQALRKY*
GCA_001539105.1	FCMW01000001.1	2	PDC-S07	FCMW01000001.1_417	PDC-S07_WP_110056698.1	PDC-S07	471538	471942	+	FCMW01000001.1_471537-471942(+)_1	MKHLNIAVGIIRNAQREIFITRRAADAHMAGFWEFPGGKIEQGETPEQALSRELREETGIEAERAELLEVVEHRFSDRIVTLNFYLVEAWAGEPFGREGQPMRWVKQADLREDEFPEANVGIIRLLVAQANAAQ*
GCA_001539105.1	FCMW01000001.1	3	RM_type_II	FCMW01000001.1_200	MTase_II_00164	MTase_II	226287	227366	-	FCMW01000001.1_226286-227366(-)_1	MAYKVIDLFCGAGGLSAGFMFGENHPDFEGVLAIDNNQHACDTYNANFPGNHCIAVNIEEWLSQQDSIPQADIVIGGPPCQGFSLLNKKREGDHRRALWEPYMDIVASSGAKMFIMENVPGLLKSDEFLDIQARAKEMDFHLVYDVLNTADYGVPQTRRRAIVIGYNLQHFSIDSLPEFPPAKTHVSPQQAGQNADLPTWQDVKSVIADLDDPEGVEIRNISAPYDLHFGRTPTEVSLRRYKSVPPGGNRFDLMKNAPEITPQCWINKPSGGTDLFGRLWWDRPSVTIRTEFFKPEKGRYLHPEKHRPITHREAARIMTFPDNFKFCGTKIEVAKQIGNAVPVKFARKIAEYVYTTLKK*
GCA_001539105.1	FCMW01000001.1	3	RM_type_II	FCMW01000001.1_201	REase_II_00125	REase_II	227594	228514	+	FCMW01000001.1_227593-228514(+)_1	MWGYMNNSSLEYISDLDVNKVISYFKNVTGGCEKFIEVIRKSFDEVIDGPRTARYAYNQLEKTEKTYLGTKVEILLRSAFSLEHGNIMDYKIDGIEVDCKYTGSGWGWNIPKEAINHICILVKADDEKGTASLGVVRASSDILNEGANQDGKKTISASSRGKIVWVFDNVKIPINQLFLMDPVTRERIMGASSGQQRLNELFRIYTGKVIERETIATVASAKDDPMKRVRANGGARSYLAEEGIIILGHQNEHPRICRELGLPKIEKGQVISVRIVKDPNGICKIDNDFWRVANENDSVCQGPKSY*
GCA_001539105.1	FCMW01000002.1	4	PD-T4-6	FCMW01000002.1_343	PD-T4-6_WP_157521248.1	PD-T4-6	356632	358068	+	FCMW01000002.1_356631-358068(+)_1	MSGTGITKPNSNSLPSGYRFNEFEIQEAIGEGGFGIVYRAYDHQLERTIAIKEYMPTSLAKRNDDLSIGLRGERFGKTFQAGLNSFIQEARLLARFSHPGLLHVLRFWEENGTAYMGTQFYSGTTLKNLQAQQPEKIDEAWIRRLLPPLFSAINTIHQEGYLHRDISLDNIQIQESQLPVLLDFGSARKEIGNLSDETEIMLKPGFAPIEQYTENSDGEQGPWTDIYALGAVLHTLIVGSPPPVSVVRSIEDSYQPLAERRPAGYSPELLRTVDRALALKPEDRPQTIDEMAELLHLPIADENEIISTPAAAPENLLVAANPAAAAAAAGAVTARSTQFSRPMMAGAGVAALLAIGAVAWLSGGQDDTPAVAQNTETSPAQKTLTEQPSAPQIAPSAPVEPQKAAQPVALVYFKLQPGEQVSLDGKPQQVTPGENGFASLNLAPGRYQLEIRHNDRLRQQQLSIDNAGTWLVNPATAG*
GCA_001539105.1	FCMW01000002.1	5	PDC-S07	FCMW01000002.1_62	PDC-S07_WP_110056698.1	PDC-S07	69921	70322	+	FCMW01000002.1_69920-70322(+)_1	MKIIDVVAAILEQNGRILLAQRGAGSDQAGLWEFPGGKVEAGESQPEALARELDEELGICARIGDHVGSNQWQQGERLIRLHAWRVAAFSGELQLHCHSALVWVTPQQAQEYALAPADIPLLADYIAAQGDAR*
GCA_001539105.1	FCMW01000003.1	6	AVAST_type_III	FCMW01000003.1_4	Avs3a_00001	Avs3a	3039	9317	+	FCMW01000003.1_3038-9317(+)_1	MSDSLLVRTSRDGDQFHYLWAARRALRLLEPQSTLVALTIEGASTTEMGSQPVVEDGEELIDIAEYYGSNELATATTVRYMQLKHSTLHSGTPFPPSGLQKTIEGFATRYKALIQKIPVDTLRTKLEFWFVTNRPVSSSFSEAINDAASQNVTRHPHDLAKLEKFTGLQGAELSIFCQLLHIEGQQDDLWSQRNILLRESAGYLPDLDTEAPLKLKELVNRKALTESAATPSITRMDVLRALGVDETDLFPAPCRIERIENAVSRAQETTLVQRVVEASGAPVIIHADAGVGKSIFSTHIGEHLPTGSVSILYDCFGLGQYRNASSYRHHHRTALVQMANEMASRGLCHPLIPNAGTGIPQYMRAFLYRLSQSISILRASEPQAVLCIIIDAADNAQMAAEEIGETRSFIKDLIREKLPDGVCLVALCRPHRQALLDPPPEALTLSLKSFDRDETAAHLRQKFPGASESDVDEFHRLSSSNPRVQALSLSQNLPMDDTLRLLGPNPKTVEDTIGEVLEKSIARLRDAAGISERAQIDMICSALAILRPLIPLSVLSSISGVASSAIKSFALDLGRPLIVSGETIQFFDEPAETWFQRRFRPSAAALHQFITHLLPLTKSSAYAASVLPALMLEGNQLSELITLAMSSQALPETSPVERRDIELQRLQFALKAALRTGRHQDAAKLALKAGGECAGDSRQRVLLRDNIDLAAKFVGSNGVQELVSRNAFPDTDWPGSRNAYYAAILSEYPELSGEARSRLRLAMEWLTNWSQLPDDERSRQNVTDQDRAAMLIACLNIHGAEAAARDLRRWRPRELSFEAGKIVATQLLAHARYDELDQLAIAAGNDISLVMGIVLEARKLHRPVAEQAIRRTWRLLTSPRVNIKGRDHANNQTIAAITGMVEMALMQSICTESESIQLLERYLPKVPTYALTSEYSKERVAYVRAYALQANLMGSQLELSDLASAEVKKELIAEKRHSESDDLRQLKQYSGVLIPWYNLRAKVILGKTGIANLKSELSNTQKESTAIKGYSYSEHSLSSNEIANAWFDILIEADNASKDDMENIIKWSQHKGNRVFTPTFHRFSSVCAKISGLEGLSYHFAELALSLWKDEHSDAQVKADGYIDLSRSLISLDEPEAKEYFNQAIEVTNKLGDENLSRWEAVLDLTEYVAGKLQVPPEIAYKLARCAELTREYVDRDKHFAWSDTVETLAELCPSSAMAIISRWRDRTFGDHRNILAWTIEKLVNKNKINALDALPFITFENGWHECELLDSVLSSCTDDEDKISAFEVVYHYTKFDEQNIQHIKNLDTIAISLGIEHSELKERISLLQRTEAVSKKSSRSSNDSQQDHVQEWEFIFKDCDLSSIDDISAAYEKFRSTPELYSIKTFIKKAISRVKTGKECSFVTAIGAISHWSLYDFKYILESIPDEWTSRLSIKTVLAGLIKEYCQRFCMRIGKSRVYEIFPFSLASRLSGISEEEIFSIVLEAIAESPEPANSDRLFSLPGLLISKLESNEALGVLSYALALFDEVLKDEDGDGPWNEKLSPPTHVEDSLAGYIWARLGSPESEMRWQAAHAVLALCRMNRTSVIQGIFQHAINATTLPFCDRNLPFYTLHAQLWLMIAAARVALNDGKSLIPNIGYFYRYATTDQPHVLIRLFAARTLLALHDSGLISIPAQEEDKLRNINQSTTIPVLDEVEDHRDEDSYTFGIDFGPYWLKPLGRCFGVSQKQLEPEMLRIIRDVLGFKGSRKWDEDERNKRRYYQDRDNHHSHGSYPRVDDYHFYLSYHAMFMTAGKLLATKPKVASRYDDVEDVFQEWLRRHDISRNDHRWLADRRDIPSKERPSWLNSSSDNRDEWLASISESVFNEALCPNPGILTLWGRWSDVCSDRKESIVVHSALVSPERSLSLLRALQTTKNVYDYKIPDAGDNLEINHARYQLKGWIRDIAEYCGIDELDPWAGNVRFPIPEPASFIIDAMKLTTDKDHRVWYSPSSVEPAMVSSIWGHLSGKNDEEKSHGYMLCASIHFIKSALETFNMDLILEVDVDRYSRNSRYERNNENELGNIPSSTRLFLFRHDGTIHTLYGNYRIGKKTS*
GCA_001539105.1	FCMW01000003.1	6	AVAST_type_III	FCMW01000003.1_5	Avs3b_00001	Avs3b	9259	9984	+	FCMW01000003.1_9258-9984(+)_1	MTEPSTRYTAIIELGKKLVDELELNDSVDTLSRWMAHHIAELIYDAEHCTDDIVRTAKQAEIRDSIWSFWSNRYELPIGTRPFQELEPILRTLKGLDPENEQPRFFSPYRDLINVEKETYEVKKWLTAAKDIDSAAKILIDYCLSLAAESAIDKSQEWVELAQKAGLDEDVDLLEIRIFQLRGSPANTDNPNNAQRRILEKRQKRLEAFLLLGSQLNEQLKSQLEALPAIEDELTDDDDDF*
GCA_001539105.1	FCMW01000008.1	7	PDC-S05	FCMW01000008.1_118	PDC-S05_WP_205729986.1	PDC-S05	126803	127042	+	FCMW01000008.1_126802-127042(+)_1	MADKHLTQSPAGEFVMFASDDGEVRVECRFEQETLWLPQATIANLYQVTPQAITQHIKAIYEEAELEQNATCKSYLQVQ*
GCA_001539105.1	FCMW01000009.1	8	PDC-M06	FCMW01000009.1_33	PDC-M06A_WP_214571852.1	PDC-M06A	32215	32445	+	FCMW01000009.1_32214-32445(+)_1	MKKHPDKHIQAALAYALSQGWHFRPSKGHAFGRLHCAFAGHQEHMMSIWSTPKNPEVHAKQIRRKVDHCLALSQKK*
GCA_001539105.1	FCMW01000009.1	8	PDC-M06	FCMW01000009.1_34	PDC-M06B_WP_059859626.1	PDC-M06B	32459	33004	+	FCMW01000009.1_32458-33004(+)_1	MTLFHFSLTLDGVTADTTGLEDTLHAAGCDDALICFYGKTVYLEFDRESDNFAHAICSAISDIESANIGAKVISVDSSLVGLSDIAELTELSRQAIAMLKDGTRGPGGFPSPIQRLGGTSPLWRWADVAAWLAQQGKIDPRLADNAQCLEHINLALQLRSDRQRQQVEHYSSLLEHAEKQV*
GCA_001539105.1	FCMW01000009.1	9	thoeris_type_I	FCMW01000009.1_48	ThsA1_00001	ThsA1	48889	50343	+	FCMW01000009.1_48888-50343(+)_1	MPERDIELFIRDYVNDIKAGSAALFAGAGLSIPAGFVSWKELIGDIAYELGLDIEKESDLISLAQYHLNEKGNRHKINQKIITEFAEQAEETENHRIIARLPIASLWTTNYDDLIEKTYARYNRVCDVKTTPESLTNNIHKRDVVLYKMHGDYRTPNQAIITREQYETYSRTHLPFINMLMAELTAKTFLFIGFSFEDPNLQYVLSRLYAQYGEGKRNHYCIMRRVQPGDSGSEDQASYDYNSRKQSLMINDLRRYGIQTLLVEDYRQITDLLYAIETQFKKSTVFISGSADNYHPYAREESIQFIHRLARLLIRKQYRIVNGFGWGVGTAVINGALEAIYASGGKISESQLVLRPFPQFASGSITLPALWHEYRQNMISLSGIAVFLFGNKRNAEGECVLADGLLKEFHIAAEQGCVCIPIGCTGGASAEIYRKIKEEMKDTLYHRHPVAMNLLDQLNEPGSLAEKKTCLLALIDIITKDNPR*
GCA_001539105.1	FCMW01000009.1	9	thoeris_type_I	FCMW01000009.1_49	ThsB1_00017	ThsB1	50340	50831	+	FCMW01000009.1_50339-50831(+)_1	MTRKCFYSFHYEPDNWRASQIREMGSLEGNRPATDNDWEEVKKGGDDAIAAWIKGQLDNRSCAVILAGKDTANRKWINFEICEAWKKGMGVLVVYIHNLKDSAGEQARKGNNPLDHIKLGDRKLSGIAKAYDPPYLTSTNVYNHIKENLAEWVEEAIRIRENY*
GCA_001539345.1	FCIH01000001.1	1	PDC-S04	FCIH01000001.1_468	PDC-S04_WP_034227615.1	PDC-S04	531474	532091	-	FCIH01000001.1_531473-532091(-)_1	MSRYHISSSEGQYEKESGEQVLANKLGITDSDELDGAELVLLEQLYRSVFEQHFPLGRITVEMLKGWYHRWLGNIYAWAGQARTVNISKGGFMFAPSTRLPKLLDDFEVKYLASYTPCSDMSEEQLIEAIAIIHVELILIHPFREGNGRLSRLLADVMAVQGGHKPLDYQSWEQNRAQYISAIHSGMNMNYEPMKHWVNQALRKY*
GCA_001539345.1	FCIH01000001.1	2	PDC-S07	FCIH01000001.1_415	PDC-S07_WP_110056698.1	PDC-S07	470958	471362	+	FCIH01000001.1_470957-471362(+)_1	MKHLNIAVGIIRNAQREIFITRRAADAHMAGFWEFPGGKIEQGETPEQALSRELREETGIEAERAELLEVVEHRFSDRIVTLNFYLVEAWAGEPFGREGQPMRWVKQADLREDEFPEANVGIIRLLVAQANAAQ*
GCA_001539345.1	FCIH01000001.1	3	RM_type_II	FCIH01000001.1_198	MTase_II_00164	MTase_II	225692	226771	-	FCIH01000001.1_225691-226771(-)_1	MAYKVIDLFCGAGGLSAGFMFGENHPDFEGVLAIDNNQHACDTYNANFPGNHCIAVNIEEWLSQQDSIPQADIVIGGPPCQGFSLLNKKREGDHRRALWEPYMDIVASSGAKMFIMENVPGLLKSDEFLDIQARAKEMDFHLVYDVLNTADYGVPQTRRRAIVIGYNLQHFSIDSLPEFPPAKTHVSPQQAGQNADLPTWQDVKSVIADLDDPEGVEIRNISAPYDLHFGRTPTEVSLRRYKSVPPGGNRFDLMKNAPEITPQCWINKPSGGTDLFGRLWWDRPSVTIRTEFFKPEKGRYLHPEKHRPITHREAARIMTFPDNFKFCGTKIEVAKQIGNAVPVKFARKIAEYVYTTLKK*
GCA_001539345.1	FCIH01000001.1	3	RM_type_II	FCIH01000001.1_199	REase_II_00125	REase_II	226999	227919	+	FCIH01000001.1_226998-227919(+)_1	MWGYMNNSSLEYISDLDVNKVISYFKNVTGGCEKFIEVIRKSFDEVIDGPRTARYAYNQLEKTEKTYLGTKVEILLRSAFSLEHGNIMDYKIDGIEVDCKYTGSGWGWNIPKEAINHICILVKADDEKGTASLGVVRASSDILNEGANQDGKKTISASSRGKIVWVFDNVKIPINQLFLMDPVTRERIMGASSGQQRLNELFRIYTGKVIERETIATVASAKDDPMKRVRANGGARSYLAEEGIIILGHQNEHPRICRELGLPKIEKGQVISVRIVKDPNGICKIDNDFWRVANENDSVCQGPKSY*
GCA_001539345.1	FCIH01000002.1	4	PD-T4-6	FCIH01000002.1_344	PD-T4-6_WP_157521248.1	PD-T4-6	356625	358061	+	FCIH01000002.1_356624-358061(+)_1	MSGTGITKPNSNSLPSGYRFNEFEIQEAIGEGGFGIVYRAYDHQLERTIAIKEYMPTSLAKRNDDLSIGLRGERFGKTFQAGLNSFIQEARLLARFSHPGLLHVLRFWEENGTAYMGTQFYSGTTLKNLQAQQPEKIDEAWIRRLLPPLFSAINTIHQEGYLHRDISLDNIQIQESQLPVLLDFGSARKEIGNLSDETEIMLKPGFAPIEQYTENSDGEQGPWTDIYALGAVLHTLIVGSPPPVSVVRSIEDSYQPLAERRPAGYSPELLRTVDRALALKPEDRPQTIDEMAELLHLPIADENEIISTPAAAPENLLVAANPAAAAAAAGAVTARSTQFSRPMMAGAGVAALLAIGAVAWLSGGQDDTPAVAQNTETSPAQKTLTEQPSAPQIAPSAPVEPQKAAQPVALVYFKLQPGEQVSLDGKPQQVTPGENGFASLNLAPGRYQLEIRHNDRLRQQQLSIDNAGTWLVNPATAG*
GCA_001539345.1	FCIH01000002.1	5	PDC-S07	FCIH01000002.1_62	PDC-S07_WP_110056698.1	PDC-S07	69914	70315	+	FCIH01000002.1_69913-70315(+)_1	MKIIDVVAAILEQNGRILLAQRGAGSDQAGLWEFPGGKVEAGESQPEALARELDEELGICARIGDHVGSNQWQQGERLIRLHAWRVAAFSGELQLHCHSALVWVTPQQAQEYALAPADIPLLADYIAAQGDAR*
GCA_001539345.1	FCIH01000004.1	6	AVAST_type_III	FCIH01000004.1_2	Avs3a_00001	Avs3a	1664	7942	+	FCIH01000004.1_1663-7942(+)_1	MSDSLLVRTSRDGDQFHYLWAARRALRLLEPQSTLVALTIEGASTTEMGSQPVVEDGEELIDIAEYYGSNELATATTVRYMQLKHSTLHSGTPFPPSGLQKTIEGFATRYKALIQKIPVDTLRTKLEFWFVTNRPVSSSFSEAINDAASQNVTRHPHDLAKLEKFTGLQGAELSIFCQLLHIEGQQDDLWSQRNILLRESAGYLPDLDTEAPLKLKELVNRKALTESAATPSITRMDVLRALGVDETDLFPAPCRIERIENAVSRAQETTLVQRVVEASGAPVIIHADAGVGKSIFSTHIGEHLPTGSVSILYDCFGLGQYRNASSYRHHHRTALVQMANEMASRGLCHPLIPNAGTGIPQYMRAFLYRLSQSISILRASEPQAVLCIIIDAADNAQMAAEEIGETRSFIKDLIREKLPDGVCLVALCRPHRQALLDPPPEALTLSLKSFDRDETAAHLRQKFPGASESDVDEFHRLSSSNPRVQALSLSQNLPMDDTLRLLGPNPKTVEDTIGEVLEKSIARLRDAAGISERAQIDMICSALAILRPLIPLSVLSSISGVASSAIKSFALDLGRPLIVSGETIQFFDEPAETWFQRRFRPSAAALHQFITHLLPLTKSSAYAASVLPALMLEGNQLSELITLAMSSQALPETSPVERRDIELQRLQFALKAALRTGRHQDAAKLALKAGGECAGDSRQRVLLRDNIDLAAKFVGSNGVQELVSRNAFPDTDWPGSRNAYYAAILSEYPELSGEARSRLRLAMEWLTNWSQLPDDERSRQNVTDQDRAAMLIACLNIHGAEAAARDLRRWRPRELSFEAGKIVATQLLAHARYDELDQLAIAAGNDISLVMGIVLEARKLHRPVAEQAIRRTWRLLTSPRVNIKGRDHANNQTIAAITGMVEMALMQSICTESESIQLLERYLPKVPTYALTSEYSKERVAYVRAYALQANLMGSQLELSDLASAEVKKELIAEKRHSESDDLRQLKQYSGVLIPWYNLRAKVILGKTGIANLKSELSNTQKESTAIKGYSYSEHSLSSNEIANAWFDILIEADNASKDDMENIIKWSQHKGNRVFTPTFHRFSSVCAKISGLEGLSYHFAELALSLWKDEHSDAQVKADGYIDLSRSLISLDEPEAKEYFNQAIEVTNKLGDENLSRWEAVLDLTEYVAGKLQVPPEIAYKLARCAELTREYVDRDKHFAWSDTVETLAELCPSSAMAIISRWRDRTFGDHRNILAWTIEKLVNKNKINALDALPFITFENGWHECELLDSVLSSCTDDEDKISAFEVVYHYTKFDEQNIQHIKNLDTIAISLGIEHSELKERISLLQRTEAVSKKSSRSSNDSQQDHVQEWEFIFKDCDLSSIDDISAAYEKFRSTPELYSIKTFIKKAISRVKTGKECSFVTAIGAISHWSLYDFKYILESIPDEWTSRLSIKTVLAGLIKEYCQRFCMRIGKSRVYEIFPFSLASRLSGISEEEIFSIVLEAIAESPEPANSDRLFSLPGLLISKLESNEALGVLSYALALFDEVLKDEDGDGPWNEKLSPPTHVEDSLAGYIWARLGSPESEMRWQAAHAVLALCRMNRTSVIQGIFQHAINATTLPFCDRNLPFYTLHAQLWLMIAAARVALNDGKSLIPNIGYFYRYATTDQPHVLIRLFAARTLLALHDSGLISIPAQEEDKLRNINQSTTIPVLDEVEDHRDEDSYTFGIDFGPYWLKPLGRCFGVSQKQLEPEMLRIIRDVLGFKGSRKWDEDERNKRRYYQDRDNHHSHGSYPRVDDYHFYLSYHAMFMTAGKLLATKPKVASRYDDVEDVFQEWLRRHDISRNDHRWLADRRDIPSKERPSWLNSSSDNRDEWLASISESVFNEALCPNPGILTLWGRWSDVCSDRKESIVVHSALVSPERSLSLLRALQTTKNVYDYKIPDAGDNLEINHARYQLKGWIRDIAEYCGIDELDPWAGNVRFPIPEPASFIIDAMKLTTDKDHRVWYSPSSVEPAMVSSIWGHLSGKNDEEKSHGYMLCASIHFIKSALETFNMDLILEVDVDRYSRNSRYERNNENELGNIPSSTRLFLFRHDGTIHTLYGNYRIGKKTS*
GCA_001539345.1	FCIH01000004.1	6	AVAST_type_III	FCIH01000004.1_3	Avs3b_00001	Avs3b	7884	8609	+	FCIH01000004.1_7883-8609(+)_1	MTEPSTRYTAIIELGKKLVDELELNDSVDTLSRWMAHHIAELIYDAEHCTDDIVRTAKQAEIRDSIWSFWSNRYELPIGTRPFQELEPILRTLKGLDPENEQPRFFSPYRDLINVEKETYEVKKWLTAAKDIDSAAKILIDYCLSLAAESAIDKSQEWVELAQKAGLDEDVDLLEIRIFQLRGSPANTDNPNNAQRRILEKRQKRLEAFLLLGSQLNEQLKSQLEALPAIEDELTDDDDDF*
GCA_001539345.1	FCIH01000008.1	7	PDC-S05	FCIH01000008.1_118	PDC-S05_WP_205729986.1	PDC-S05	126805	127044	+	FCIH01000008.1_126804-127044(+)_1	MADKHLTQSPAGEFVMFASDDGEVRVECRFEQETLWLPQATIANLYQVTPQAITQHIKAIYEEAELEQNATCKSYLQVQ*
GCA_001539345.1	FCIH01000009.1	8	PDC-M06	FCIH01000009.1_226	PDC-M06B_WP_059859626.1	PDC-M06B	246486	247031	-	FCIH01000009.1_246485-247031(-)_1	MTLFHFSLTLDGVTADTTGLEDTLHAAGCDDALICFYGKTVYLEFDRESDNFAHAICSAISDIESANIGAKVISVDSSLVGLSDIAELTELSRQAIAMLKDGTRGPGGFPSPIQRLGGTSPLWRWADVAAWLAQQGKIDPRLADNAQCLEHINLALQLRSDRQRQQVEHYSSLLEHAEKQV*
GCA_001539345.1	FCIH01000009.1	8	PDC-M06	FCIH01000009.1_227	PDC-M06A_WP_214571852.1	PDC-M06A	247045	247275	-	FCIH01000009.1_247044-247275(-)_1	MKKHPDKHIQAALAYALSQGWHFRPSKGHAFGRLHCAFAGHQEHMMSIWSTPKNPEVHAKQIRRKVDHCLALSQKK*
GCA_001539345.1	FCIH01000009.1	9	thoeris_type_I	FCIH01000009.1_211	ThsB1_00017	ThsB1	228659	229150	-	FCIH01000009.1_228658-229150(-)_1	MTRKCFYSFHYEPDNWRASQIREMGSLEGNRPATDNDWEEVKKGGDDAIAAWIKGQLDNRSCAVILAGKDTANRKWINFEICEAWKKGMGVLVVYIHNLKDSAGEQARKGNNPLDHIKLGDRKLSGIAKAYDPPYLTSTNVYNHIKENLAEWVEEAIRIRENY*
GCA_001539345.1	FCIH01000009.1	9	thoeris_type_I	FCIH01000009.1_212	ThsA1_00001	ThsA1	229147	230601	-	FCIH01000009.1_229146-230601(-)_1	MPERDIELFIRDYVNDIKAGSAALFAGAGLSIPAGFVSWKELIGDIAYELGLDIEKESDLISLAQYHLNEKGNRHKINQKIITEFAEQAEETENHRIIARLPIASLWTTNYDDLIEKTYARYNRVCDVKTTPESLTNNIHKRDVVLYKMHGDYRTPNQAIITREQYETYSRTHLPFINMLMAELTAKTFLFIGFSFEDPNLQYVLSRLYAQYGEGKRNHYCIMRRVQPGDSGSEDQASYDYNSRKQSLMINDLRRYGIQTLLVEDYRQITDLLYAIETQFKKSTVFISGSADNYHPYAREESIQFIHRLARLLIRKQYRIVNGFGWGVGTAVINGALEAIYASGGKISESQLVLRPFPQFASGSITLPALWHEYRQNMISLSGIAVFLFGNKRNAEGECVLADGLLKEFHIAAEQGCVCIPIGCTGGASAEIYRKIKEEMKDTLYHRHPVAMNLLDQLNEPGSLAEKKTCLLALIDIITKDNPR*
GCA_001539585.1	FCHP01000001.1	1	PD-T7-1or5	FCHP01000001.1_656	PD-T7-1_WP_205975857.1	PD-T7-1	730926	732329	-	FCHP01000001.1_730925-732329(-)_1	MAFSDVKKLSRERFNAYVDWTRLPNTEIMSQELEWYFGPREYLLGVLLLDKTDEDFGGVVLARDACGRYRCIDAFANVDMLNTARAKLKRLMQKHIKANVKSFPQGDETYKPMDLFTHIVAEDKLHPHFSLFGKYANWSSATEIIKEMMNHFEDVDGNFVEQFQTTAFDARLWELYLFAYLREENFLLDRKYNAPDYVVKKYGKTICIEAVTVNPTGNEVNQALERNFEPKNAKDLAEKLENYMPIKFGSSLYSKLKKKTRYWDLEHVKGKPLVFAIADFHEASSMVWSHSALWQYLYGMRYEHVTSEDGSYHIAPKQIISHKIGPKEIPSGFFFLEDAENVSAVLSSNSGTISKFNRMGKLAGFGRSDVKLFRNGYCHDHDPLAAVPAFFSFEVKAGKINESWAEGLNMYHNPNALHPVDPSLFPSIAHHFYENGVIKSIIPDFHPYSSITMNILIKSEDDVRIDE*
GCA_001539585.1	FCHP01000001.1	2	retron_I-B	FCHP01000001.1_1089	retron_type_I_B2_atpase_toprim_cluster159_1	ATPase-Toprim_I-B	1195225	1197291	+	FCHP01000001.1_1195224-1197291(+)_1	VAIKSIKIKNLLSFDEIQINDINDINCIVGKNNAGKSNLLKVVRYFYNKLDGKRELPPELNNKYNSYGTISIEYDLSRIRKIVTSENQNKSSFFKHIYNVFFKGDAVGVERNLLKTKKSSSEYTLTLTINSDDSTNWSTKDQNKLKIINYLYPFFEVETRHIDLYDWDRLWVLISRLKSFNTSTLSNNDIINFFNEKISPNSDGYKNYVDTIQEITKTSKYSYREKILNYVKVGLNGHQFSIGGMVLEKQSDGTNSLQYIETFLNLLISLTRREYISPTVYIDEPEIGLHPKIAESLIQNLYNVMLSFSKKDPTKTEKGKYKTPYPRIFIATHSPHIVKNIIKLFKENHVVMHFSKYENTHTRCNTLHSTYKDKRFLNMFSDNEARLFFSDFILFVEGETEQEIFSNQKLKNHFPQLNKIDIYPGNNVLTENINPSYSNTSIPYLFLFDLDKALEFNMDEKMVFTPKLKSNGQLFCLDKIEGEINKYKFGYSAEYQITRRKLLFIDDFKNEKLKLDDISLGFKSNDNVIFIEAKKSIKEYLLEKRVYIIDDTIEGLLISKDSKELFFDWLRDVHKIDLDPVIHRAKNSRYFTTDMLIVYIRMSFNGKSESLVTRKKIKNTKKKFFKSRRILEIVNDRILGRVPKGKTDGWVTSFLDFALEKFEAHDDFHKEFNRNFPHLNDIIAKLQI*
GCA_001539585.1	FCHP01000001.1	2	retron_I-B	FCHP01000001.1_1090	retron_I-B2	RT_I-B	1197472	1198590	+	FCHP01000001.1_1197471-1198590(+)_1	MLKKIDRNYFNDIILNGKKDIISDGEVKTIPSDSIKEFSVKNKFFYQLSDKSIYKKPQQIIAEFLSKHATSNNSSIAFKAGLCYFDFLKPHLNNSRFLRLDIKSFFHSIDIEMLKKTLSHYIEDDYIDDMKKQKIIDALINIVTIENSEDLNIKIKKGSKFLPIGFTSSPLLSDVFFRKIDIIIQKLCVKHSIQYTRYADDLLFSVSHKNTFINKNWEGFTNEIEKIVNYFRLNINRKKTTIRKGLISLNGYTIETKMLNGAILNSEVRLSNDKLSKLTRTIYHLDTLGSSPKKIINIVFKEKIENIEFKYKATQSFIERHYKFVLMNKLCGYRSFIISILKYNSGKKILNEKSKQKYENIVSTLERLILVL*
GCA_001539585.1	FCHP01000002.1	3	PD-T4-6	FCHP01000002.1_371	PD-T4-6_WP_205119068.1	PD-T4-6	391482	392927	+	FCHP01000002.1_391481-392927(+)_1	MSGTGITKPNSNSLPSGYRFNEFEIQEAIGEGGFGIVYRAYDHQLERTIAIKEYMPTSLAKRNDDLSIGLRGERFGKTFQAGLNSFIQEARLLARFSHPGLLHVLRFWEENGTAYMGTQFYSGTTLKNLQAQQPEKIDEAWIRRLLPPLFSAINTIHQEGYLHRDISLDNIQIQESQLPVLLDFGSARKEIGNLSDETEIMLKPGFAPIEQYTENSDGEQGPWTDIYALGAVLHTLIVGSPPPVSVVRSIEDSYQPLTERRPTGYSPELLRTVDRALALKPEDRPQTIDEMAELLHLPIADENEIISTPAAAPENLLVAANPAAAAAAAGAVTARSTQFSRPMMAGAGVAALLAIGAVAWLSGGQDDTPAVAQNTETSPAQKTLTEQPSAPQTAPSAPVEPQKAAPPPQPVALVYFKLQPGEQVSLDGKPQQVTPGENGFASLNLAPGRYQLEIRHNDRLRQQQLSIDNAGTWLVNPATAG*
GCA_001539585.1	FCHP01000002.1	4	PDC-S07	FCHP01000002.1_88	PDC-S07_WP_110056698.1	PDC-S07	102631	103032	+	FCHP01000002.1_102630-103032(+)_1	MKIIDVVAAILEQNGRILLAQRGAGSDQAGLWEFPGGKVEAGESQPEALARELDEELGICARIGDHVGSNQWQQGERLIRLHAWRVAEFSGELQLHCHSALVWVTPQQAQEYALAPADVPLLADYIAAQGDAR*
GCA_001539585.1	FCHP01000002.1	5	PDC-S09	FCHP01000002.1_577	PDC-S09_WP_046661845.1	PDC-S09	595527	595817	-	FCHP01000002.1_595526-595817(-)_1	MRPSIVLAEHRQAIRETVGLFPAANPRIFGSVLHGTDREGSDLDLLVDALPGATLFDLGGLQSELEALLGIQVDLLTPLDLPPTFRQQVLAEAQPV*
GCA_001539585.1	FCHP01000003.1	6	PDC-S04	FCHP01000003.1_577	PDC-S04_WP_034227615.1	PDC-S04	649067	649684	-	FCHP01000003.1_649066-649684(-)_1	MSRYHVSSSEGQYEKESGEQVLANKLGITDSDELDGAELVLLEQLYRSVFEQHFPLGRITVEMLKGWHHRWLGNIYAWAGQARTVNISKGGFMFAPSTRLPKLLDDFEVKYLASYTPCSDMSEEQLIEAIAIIHVELILIHPFREGNGRLSRLLADVMAVQGGHKPLDYQSWEQNRAQYISAIHSGMNMNYEPMKHWVNQALRKY*
GCA_001539585.1	FCHP01000003.1	7	PDC-S07	FCHP01000003.1_524	PDC-S07_WP_110056698.1	PDC-S07	588552	588956	+	FCHP01000003.1_588551-588956(+)_1	MKHLNIAVGIIRNAQREIFITRRAADAHMAGFWEFPGGKIEQGETPEQALSRELREETGIEAERAELLEVVEHRFSDRIVTLNFYLVEAWAGEPFGREGQPMRWVKQADLREDEFPEANVGIIRLLVAQANAAQ*
GCA_001539585.1	FCHP01000003.1	8	RM_type_IIG	FCHP01000003.1_293	REase_MTase_IIG_00003	REase_MTase_IIG	325613	328291	+	FCHP01000003.1_325612-328291(+)_1	MAVNQAKIFEHLEQLVENPEQDEFIYGFLTAFEFPKSTLSQIRQGGARNVAQEPGHVGLKNKLHYQPVAESDDIESAFEQRIADTAVAKNKIRFVLVTNFVRFLAWDTLTQERLDIEVEELPRNYGFFLPLVGLEKAILNSENPADVKAAEKMGKLFDLIKERNDLSKAEDIHALNVFLTRLLFCFFAEDTGIFGKGQFTSAVKSYTAEDGSDLDQFLTDLFAVMNSKPNSKLRLSLPIHLAAFPYVNGGLFASDEPVPELGLKGRRILLECSAMDWSEINPDIFGSMFQAVIDVEQRSRLGQHYTSYSNIMNVIQPLFLDPLRTELEKQRTNTNGLKRLLLRLGKMKVFDPACGSGNFLIVAYKELRLLEMDVIQALLQCDPQSIFMSGIHLDQFYGIEIDDFACEIARLSLWLAEHQLNKQWEEHIGSAPPALPLRSSGKIWSGNSLRIDWQTVCPKNFDEEVYVIGNPPFLGTTGRSDQQRADMQAVFSGFRSLGGLDFVACWFWKGAQYIQNSRAELALVATNSLCQGEQVATLWPSIFELGLSIHFAYPTFTWANNARDKAAVHVVIVGLSGRSKTRQLFQQVDGQWHSKQVNNISPYLVEGSHVAVVARTRPILDSSLIMVKGNQPTDGGHLLMNRAERDVLLRHEPQASCWVKKVLGADEFLNGQERWCLWLVDITDIELHSMPLVYSRVQQVAEMRRNSTKLSTRKKSSTPHLFDENRQPESGDYILIPSVSSERRTYIPIGFYDASVISTNLNFIIPNGTLYEFAILTSLMHNDWMRLVAGRLKSDYRYSAKVVYNPFPWPDVTDVQRKSLIDLAKSVLLIRENYPESTLAELYDPLKMPADLLEAHQALDKFVDRLYRDKPFKDATERLSCLLQRYESLTKA*
GCA_001539585.1	FCHP01000003.1	9	RosmerTA	FCHP01000003.1_296	RosmerTA__RmrA_2662548665	RmrA	331769	332680	-	FCHP01000003.1_331768-332680(-)_1	MGWLQEVSATLQEYLDYPEVDVPHLEVTDYRAIDDEMIEVMAAKCRQQWGLGIAPITDLLLIIENAGVVCSRFEQGSAMMDGYSQWNKSESRPYIILASDKDNYYRSRFDAAHELGHVVLHRYVERLDSVNFKPIEEQAHKFAACLMLPEEAFSVELPPFPTLENFISLKTRWGMSVQSMIHRAKSLELISPLEYQRLYKSVSARGWRKGEPLDELRKPESVRLLPRCVNLLFETNTFSKSTLLETLSMSRVDAEDILSLPRGYLADKPLLDINSKIKLKNSLTPAVREDEESNVVNFFTRKS*
GCA_001539585.1	FCHP01000003.1	9	RosmerTA	FCHP01000003.1_297	RosmerTA__RmrT_2662548665	RmrT	332987	333655	-	FCHP01000003.1_332986-333655(-)_1	MSKDDVQKDISGLIVNAFQREFWLNIQEELHTAYVAANALTMGSIAKLGVPEQSRFRPQARHYVLNAAFRRAAENSGIVCCDVDTTPKGENYIVVNSAGVKISRIGLNYDEKCIRGAKHRSLLAELNENFEGYTPDLFSERDKSEGGVGTLGMLVLNINPPHSHSQDNMLDLRIVVPFTNMKGYHFNRSVSELLELYHTEQAVVIPDKVIPQLKKRLKEQEG*
GCA_001539585.1	FCHP01000003.1	10	cas_type_I-F1	FCHP01000003.1_235	cas1_YPEST	Cas1f	252057	253037	+	FCHP01000003.1_252056-253037(+)_1	MKNTLSPSELKTILHSKRANLYYLQYCRVLVNGGRVEYVTDEGKQSLYWNIPIANTTAIMLGTGTSVTQAAMREFARAGVLVGFCGGGGTPLFAANEVEVAVSWLTPQSEYRPTEYLQNWVSFWFDEEKRLAAARIFQQVRIEQIKRHWLGARMQREDGFVLNKERLLALVERYQSKLSESTTHNELMLQEAVMTKALYKLAAEAVSYGDFIRAKRGGGSDLANRFLDHGNYLAYGLAATATWVTGLPHGLAVLHGKTRRGGLVFDVADLIKDALILPQAFIAAMAGEEEQDFRQRCLNGFQRADALDLMIDTLQETALRLGAGTS*
GCA_001539585.1	FCHP01000003.1	10	cas_type_I-F1	FCHP01000003.1_236	cas3_yersinia	Cas23f	253034	256306	+	FCHP01000003.1_253033-256306(+)_1	MNILLISQCNKFALTQTRKILDQFAERKGDRTWQTAITLQGLDTLRRALRKTARRNTAVACHWVRGANQTELLWVVGNPRRFNSQGSVPTNSTARDVLKSQDENHWHSAEAMALMAGIAGLFHDFGKANALFQAGLIQAGAKRFQPYRHEWVSLRLFQAFVGQRQDKQWLAALAEITAGDEPALLQRLYQDRQGMSESPFKTLPPLAQAIGWLIVAHHRLPVYPRPDEAEHYRDTPDFACSDSWLENQLNACWNSTNQDHSDWEPEDFAQVWQFPQGTPLQSVLWCAKAQKLAKRAQQLGSLVQFGNLDQQFAVHLARLTLMLADHVYSAGPAVTDWQAAGYAAWANTDRQTGQRKQQLDEHNIGVGQGALLLGRLLPHVRKTLPAITRHKGFKRRSAHERYRWQDKAYDVAAALRQRSVKQGFFGVNMASTGCGKTFANARIMYALADEQEGCRFSIALGLRTLTLQTGDALRDRLHLQDDDLAVMIGSTAVQQLHQLHVADVGSVSAEALFAEHQYVRYDGSLDDGRLSRWLAQDSRLHKLISAPVLVSTIDYLIPATEGVRGGRQIAPMLRLLTADLVLDEPDDFDINDLPALCRLVNWAGMLGTRVLLSSATLPPALVQALFNAYCTGRREYQRSCSEPGTPLNVCCAWFDEHGAVSAEIDKASMFLDEHTRFVTQRISKLEQLTPLRQAKLLPVVVAGRQKETVLEGVAACLHSAIIQQHQHHCQRHTNGKVVSVGLIRMANIDPLVAIAQCLMQLSPPSGYRIHYCVYHSQHPLAMRSHIERRLDATLTRHQPESLWEVDEIKRAVACDGESDHIFVVLSSPVAEVGRDWDLDWAIAEPSSMRSLIQLAGRIQRHRQQPPVTPNLLILNKNIKALRERNSEQLAYCRPGFESRHFRLASHNLQALLLPQQYQFPSAIPRIRERQGAGKGPLFDNLVDLEHRRLWETLLGTQKTTESAALWWRYPLSWNAEMQRRYLFRQSAQETQYYLSLKEDEESMVFVNRDAGPSGSKQSGDFDYPGLALADGNSLWMDNDYPQLYRRLADTLGMEFAQISERFGEINLRKLGEDETDTWRFHPALGVFRVF*
GCA_001539585.1	FCHP01000003.1	10	cas_type_I-F1	FCHP01000003.1_237	cd09735	Cas8f	256341	257678	+	FCHP01000003.1_256340-257678(+)_1	MPQQGLASFIVTYIEGRRQPKLEAFDKDAQKKLAAATEAEQGVLQQQLAQERRDLEQRYEVRAWLTDAAARAGQISLVTHAAKYTHSDAKGSSVYGEGEGDERYLSTAALPKPAVDAVGNAAALDVAKLLQTEHQGDSLLACLQRQDHSALAELAETPQQLEQWISGFSQALINKQPSSHKLAKQIYFPVGDGYHLLSPLFSSSLAQALHDRLLHVRFSDETKEANQARRAGQWHPEQLTYFPQTAVMNMGGTKPQNISYLNSVRGGRVWLLPCTPPEWQSLDKPPYGCKSIFERRGPFSYLVRGIVAQLRHFLLGVQERESTKEIRRRRQDYIDQIIDMLFNVVADIQREEWRGWSSQDGCELKAAQRLWLDPFRSIDDELFRAEREKEAWQIDIADDFAVWLNRQLSIEPMNMGMVERRDWRAAPLFRQRLRELEDALAEDLK*
GCA_001539585.1	FCHP01000003.1	10	cas_type_I-F1	FCHP01000003.1_238	cas_Csy2	Cas5f	257675	258640	+	FCHP01000003.1_257674-258640(+)_1	MSHVIVLRHLQVENANAVAGLTYGFPAISHFLGYVHALSRKLQASHGLTLGGCGVICHRRQIHAHSSGRDYQFALTRNPLTKEAKTAAFNEEGRMHMTVSLVIECAGEIANGDIGLDQLQEHLYRLCQTQKLAGGSITRLRGVSVRGYPQQPEDVRRLVCRLLPGFALLDRSELLQQHFTALKQHRPQAEMLDAWLDFAALKMQAMPTHQEKTPEVGDKAEWEYVGKPQSGYLVPLMTGYQRISPLYPAGEVLNARDASTPFCFAEAVYGVGEWCGLHRIHDLSALFWRYQTTDNGYYCRTPSVVIPQDDESADSIYLDDF*
GCA_001539585.1	FCHP01000003.1	10	cas_type_I-F1	FCHP01000003.1_239	pfam09615	Cas7f	258653	259645	+	FCHP01000003.1_258652-259645(+)_1	MAKSTIKTASVLAFERKLANSDAIMLAGEWGTESWQPIVIKEKAVRGTISNRLKNAITSDPAKLDAEIQKPNLQTVDVAALPQNADTLKVAFTLRVLGNLAVPSVCNDQDYQNALQAVIEGYIAEHGFGALAARYAENLANGRFLWRNRVGAEKIAVRVAGSKTWEFNAHEYSLREFSQPKGGLGELAAEIERGLAGESFALFNIEAFVRLGNGQEIFPSQELVLDSNSKKSKLLYQVDGVAAMHSQKVGNALRTIDTWHSQADSLGAIAVEPYGSVTSRGIACRQPKEKMDFYTLLDRWVIKEEKPSVEQQHYVMAVLIRGGVFGEKGE*
GCA_001539585.1	FCHP01000003.1	10	cas_type_I-F1	FCHP01000003.1_240	cd09739	Cas6f	259655	260209	+	FCHP01000003.1_259654-260209(+)_1	MDHYQDVRVLPDPEFSEPTLLSALFAKLHRALAAYGKGDIGISFPQMQRTPGAILRLHGSHEALTALEGFGWMKGLRDYTDLSPIQAVPAETAFRTVSRVQVKSSVERIRRRAVSKGWLTEEQARERIPMANEQRTSLPFIALKSLSTGQHFCLFLKQGQLQERPTPGVFSFYGLSAAATVPWF*
GCA_001539585.1	FCHP01000003.1	11	septu_type_I	FCHP01000003.1_260	PtuB1_00039	PtuB1	279175	279849	-	FCHP01000003.1_279174-279849(-)_1	MINRPIVYSATAQEFVDTFNGDASHWDGTCAVRKAFRKEVRDYHRDEQEFTCPYCGRLREEFHGGQWDIDHIIPKSSYPQYLYTPRNLAVTCKDCNTHKSKKNPLLITLDSGAPYPENTVSYKIIHPHFDSYNEHITLRKDKKGRSYHEVITDKGRETFLMCNLIRFSEVICGTSEFIPELGTEIGITNSFSESVQVWLADYDDLNPVDAEIALQALMQKISLR*
GCA_001539585.1	FCHP01000003.1	11	septu_type_I	FCHP01000003.1_261	PtuA1_00032	PtuA1	279842	281365	-	FCHP01000003.1_279841-281365(-)_1	MFRINSIMNDSRDKVRVHDFSEDSHNNYYTILTGDNASGKSSLLSKAINFFLFSNVNNNDRNPAVELECLSERNPSKIIAICNSKFDRFTSNKILNDKLNNKEATRITMSYIHPEVNDNTRRGISGIVDQCIKNSLRHKNIRGLQDANRVKEAFMMFGLQSDLHLKCTLNTQNIKYVLSILSSLVNGGVILSDEGITHTKKIDYSKNEELKNKNFKLDKSIEIILRESEYKNHLDGLYDTLLMLDAGKFTQGNFSSIYFSVAEGTISTESKYLFDDLNEAEIINILFVLDVINVSDIQVMHLNSKKEVNIVSLSSGQRTLFGNAIVLSGYVEKNCMICIDEPENSLHPEWQLNFMRFISLLCPDTLEAHILIATHSPQIISGMQFDNGCVLSLENRDNFDSIIRKENKYEEGGFYELQPLKAYREQSAGKQLTGVFKSPGYKNDFIIKKLLLILSKISKKIALTKDDNEFMDEISILIDKKRIPEGDPVQLIFKQILSFEYARNSDD*
GCA_001539585.1	FCHP01000003.1	12	septu_type_I	FCHP01000003.1_298	PtuA1_00024	PtuA1	333959	336112	+	FCHP01000003.1_333958-336112(+)_1	MRKIRRLKADTPTILKSGRIVEEVSKLRKYYLQSEELRRYSRPPVNKEIFYDESVRVSLRKTFHDCCAWCETYLTPREEEIVHFRPIGNARGLNDDESVESYGWLAYIWDNLFLSCPECNRAQRNYFPVESVRAPVLSTWEEANSLERVLLINPCRDDPLRHLSLSSDGSLQALTDKGEHTLLIFNLNRSGLVFARAEQIRIVRAMVFENNGSVEEFNSYYSSDKCLVGVTNFIVSMFLKEYSRRQGTYSTIKIESFIKDSLQNYHFNFDYPINTPIEIYEDSIALKIPSDYYDRLAKKIGDEDKASRHLKIIEIRGFKGISKFTLNIKHGDSKSLAPCVMLLGENATGKSSILQSIALTMMTESQRGKLHLSYDDFISRDRGEWTVDNIQPAVIKLIFNDGFNCAFQIDENFNASGEGSENIVFLAYGARRFVKPLKRTSQGNGIICQTLFNPVALLSNPTKWLQECDEIVFQSVARAMKEILALKQDDIIYRNELRHVMVHAHKRNTPLENMSDGYKALFYVAIDIMRHMLKRWENLEYASGIVIIDEIETHLHPRWKMQIVGAFRRAMPGVQFIFTTHDPLCLRGMFDGEVHVLKRDEIYSITEEEDLPGFQGLRTEQLLTSEYFGLLSTDDPDLERRLEDINRKEGSNQAEYIRHIEKELSEITVLGTTLSQRVVHEALARYLISVKRKMPEAKDVKEDAIRAILNVLEQKGY*
GCA_001539585.1	FCHP01000003.1	12	septu_type_I	FCHP01000003.1_299	PtuB1_00017	PtuB1	336115	337023	+	FCHP01000003.1_336114-337023(+)_1	MIKIDRSVQPVPVSLTTAGNVVDNERIAARRYYAVVPAPSKTYKFKRYKEEDIVEALEHLFHGKCAYCESKYIGTQKMDVEHYRPKGKVNESQGHPGYWWLALEWENLLPSCIDCNRRRGQKSYTLQDDGTFVFIDDTENAGKECAFPVSGVYRAQGRQDDLRLEIPLLINPCEHDPRDHLRWHINNLKLPLLLANSVQNLPDERGVKSIEIMGLNRFGLVTKRAEVLQPVVVQINSIFELIDITATLPPGEARDRYLAKIGRDIDALQTCYEPSREYAGMIKSYIDSHMDTLKEELARLVA*
GCA_001539585.1	FCHP01000005.1	13	PDC-M06	FCHP01000005.1_227	PDC-M06B_WP_059859626.1	PDC-M06B	247364	247909	-	FCHP01000005.1_247363-247909(-)_1	MTLFHFSLTLDGVTADTTGLEDALHAAGCDDALICFYGKTVYLEFDRESDNFAHAICSAISDIESANIGAKVISVDSSLVGLSDIAELTELSRQAIAMLKDGTRGPGGFPSPIQRLGGTSPLWRWADVAAWLAQQGKIDPLLADNAQCLEHINLALQLRSDRQRQQVEHYSSLLEHAEKQV*
GCA_001539585.1	FCHP01000005.1	13	PDC-M06	FCHP01000005.1_228	PDC-M06A_WP_214571852.1	PDC-M06A	247923	248153	-	FCHP01000005.1_247922-248153(-)_1	MKKHPDKHIQAALAYALSQGWHFRPSKGHAFGRLHCAFAGHQEHMMSIWSTPKNPEVHAKQIRRKVDHCLALSQKK*
GCA_001539585.1	FCHP01000005.1	14	thoeris_type_I	FCHP01000005.1_210	ThsB1_00017	ThsB1	227325	227816	-	FCHP01000005.1_227324-227816(-)_1	MTRKCFYSFHYEPDNWRASQIREMGSLEGNRPATDNDWEEVKKGGDDAIAAWIKGQLDNRSCAVILAGKDTANRKWINFEICEAWKKGMGVLVVYIHNLKDSAGEQARKGNNPLDHIKLGDRKLSGIAKAYDPPYLTSTNVYNHIKENLAEWVEEAIRIRENY*
GCA_001539585.1	FCHP01000005.1	14	thoeris_type_I	FCHP01000005.1_211	ThsA1_00001	ThsA1	227813	229267	-	FCHP01000005.1_227812-229267(-)_1	MPERDIELFIRDYVNDIKAGSAALFAGAGLSIPAGFVSWKELIGDIAYELGLDIEKESDLISLAQYHLNEKGNRHKINQKIITEFAEQAEETENHRIIARLPIASLWTTNYDDLIEKTYARYNRVCDVKTTPESLTNNIHKRDVVLYKMHGDYRTPNQAIITREQYETYSRTHLPFINMLMAELTAKTFLFIGFSFEDPNLQYVLSRLYAQYGEGKRNHFCIMRRVQPGDSGCEDQASYDYNSRKQSLMINDLRRYGIQTLLVEDYRQITDLLYAIETQFKKSTVFISGSADNYHPYAREESIQFIHRLARLLIRKQYRIVNGFGWGVGTAVINGALEAIYASGGKISESQLVLRPFPQFASGGITLPALWHEYRQNMISLSGIAVFLFGNKRNAEGECVLADGLLKEFHIAAEQGCVCIPIGCTGGASAEIYRKIKEEMKDTLYHRHPVAMNLLDQLNEPGSLAEKKTCLLALIDIITKDNPR*
GCA_001539585.1	FCHP01000007.1	15	ShosTA	FCHP01000007.1_139	ShosTA__ShosA	ShosA	140797	141690	+	FCHP01000007.1_140796-141690(+)_1	MSQLDFGSQNPFERAISPFEEMAAYEALWTEKGATFKTIADKFRQAPQGAVPSDLVSDSTIAAFKTRLKEIMSRYALENIGIRIHGASEYPEKLRDAHHPIEVLYYQGWWDLVNTRSVAVVGSRKVSEEGARRTRRLVKCLVEDGFTIVSGLAEGVDTNAHQTALTLGGKTIAVIGTPLSHNYPKQNSELQRKIRDNYLLISQVPFQRYLDQDYRSNRIFFPERNITMSALTEATIIIEASETSGTLTQARAALAQGRKLFILESCFHNPSITWPAKFEALGAIRVKDYEDIRKNLA*
GCA_001539585.1	FCHP01000007.1	15	ShosTA	FCHP01000007.1_140	ShosTA__ShosT	ShosT	141687	142337	+	FCHP01000007.1_141686-142337(+)_1	MTFRLTQIDELIRGQHYHLDAGDLCYFFGEYTARQHAAYSETNQLIMNLKKGNERRGLQDYYYKGVAINRVAQMITRTIGNISDFTFVPVPPSKCRTDAAYDDRMTAILRTAQAMNSSLDFRELVLQNQSTIASHASTASRPTPDEIMVNYSLDASLLAGIRGNIVIFDDVLTAGSHFKAMKQFIRQHLPEASILGLFVARTAREADVTSLFDLEV*
GCA_001540025.1	FCJV01000002.1	1	PD-T4-6	FCJV01000002.1_317	PD-T4-6_WP_205119068.1	PD-T4-6	363862	365307	-	FCJV01000002.1_363861-365307(-)_1	MSGTGITKPNSNSLPSGYRFNEFEIQEAIGEGGFGIVYRAYDHQLERTIAIKEYMPTSLAKRNDDLSIGLRGERFGKTFQAGLNSFIQEARLLARFSHPGLLHVLRFWEENGTAYMGTQFYSGTTLKNLQAQQPEKIDEAWIRRLLPPLFSAINTIHQEGYLHRDISLDNIQIQESQLPVLLDFGSARKEIGNLSDETEIMLKPGFAPIEQYTENSDGEQGPWTDIYALGAVLHTLIVGSPPPVSVVRSIEDSYQPLAERRPAGYSPELLRTVDRALALKPEDRPQTIDEMAELLHLPIADENEIISTPAAAPENLLVAANPAAAAAAAGAVTARSTRFSRPMMAGAGVAALLVIGAVAWLSGGKDDTQAVAQNTEASPAQKTLTEQPSAPQTAPSAPVEPEKAAPPPQPVALVYFKLQPGEQVSLDGKPQQVTPGDNGFASLNLAPGRYQLEIRHNDRLRRQQLSIDTAGTWLVNPATAG*
GCA_001540025.1	FCJV01000002.1	2	PDC-S07	FCJV01000002.1_611	PDC-S07_WP_110056698.1	PDC-S07	667727	668128	-	FCJV01000002.1_667726-668128(-)_1	MKIIDVVAAILEQNGHILLAQRGTGSDQAGLWEFPGGKVETGESQPEALARELDEELGICARIGDYVGSNQWQQGERIIRLHAWQVTAFSGELQQRCHSALVWVTPQQAQEYALAPADVPLLADYIAAQSGAR*
GCA_001540025.1	FCJV01000002.1	3	PDC-S11	FCJV01000002.1_64	PDC-S11_WP_104289981.1	PDC-S11	77726	78712	+	FCJV01000002.1_77725-78712(+)_1	MGLFTLEDQEFKKVAKTTFMRESILERRDIQSAIAKNMSDFLPDCLVIQEEFNNWENSQRRIDLLCIDKAFNLVVVELKRDEQGAHMELQAVRYAAMVSQMTFNDAAECYQKHIDKEGVAKSAEQEILKFCERDEGEIADFNTQVRIVLISADFSTEVTNTVLWLNNNGLNVSCFKLSPYLHLDKVLVNFEQIIPLPEAKDFLVRQKRKETEARDAKEKGERDYSKFIYKGVIYNKRNLAYELMSEWIMDTNPDGMQAIASVFGDDIHRSLIKVEQDVIASRRKRFHDETIELASGEIVLITNQWSIGSIQKLINKFASLGYNIEMHQ*
GCA_001540025.1	FCJV01000003.1	4	PD-T7-4	FCJV01000003.1_136	PD-T7-4_WP_133375404.1	PD-T7-4	165309	165944	-	FCJV01000003.1_165308-165944(-)_1	MTIPYTAPGYREAAFNCPYCGAYAKQEWFGLVYSTRNAGYNAYMDLSICSCCEEKGYWYGEKLIIPQSSTVEMPNPDMPDDCKADYMEARSIINLSPKGAAALLRLCLQKLMVNFGKPGKNINDDIKSLVEKGLPVRIQQAADICRIVGNQAVHPGEINLDDDSQLTHGLFKLLNIIVDDRITRPKEIEAMFQSMPEGPRLGIENRDKKNA*
GCA_001540025.1	FCJV01000005.1	5	PDC-S07	FCJV01000005.1_54	PDC-S07_WP_110056698.1	PDC-S07	59136	59540	-	FCJV01000005.1_59135-59540(-)_1	MKHLNIAVGIIRNAQREIFITRRAAEAHMAGFWEFPGGKIEQGETPEQALRRELREETGIEAERAELLEVVEHRFSDRIVTLNFYLVEAWAGEPFGREGQPMRWVKQAELREDEFPEANAGIIQLLVAQANAAQ*
GCA_001540025.1	FCJV01000005.1	6	RM_type_HNH	FCJV01000005.1_269	bir_HNH	HNH	296716	297477	+	FCJV01000005.1_296715-297477(+)_1	MAAAKLWTREELLIAFTLYSQIPFGKLHSRNPEIIHYAKLIGRTPSALAMKLVNLASLDPYIIESGRSGLKGASNADRELWKEMSQDMDLFNQQCQTAMEHLEKPAAPDFDEEPKDFSGRDKFSTVKTRVDQNLFRKNVLEAYEYRCCITGLEEPALLVASHILPWSHSIEQRLNPSNGLCLSSLHDKAFDRGLITFDEDLRLVLSNKIKLLKSSIYVENFEKYEGEIISTPINHSPDKAHLAFHRENIFIGN*
GCA_001540025.1	FCJV01000007.1	7	Menshen	FCJV01000007.1_109	Menshen__NsnC_2507451963	NsnC	118832	119776	-	FCJV01000007.1_118831-119776(-)_1	MTNTVLFLDDASKFIGDLDKVEAEKLALSMINSLRKIKKANNRVSVNLNVPIGQYPVSDNWVLQNILVGNGYREEWEFIRLLNSRSPLSSEIEDLIVQQLNDKEFRTANGNKKSIALAYASLLDSATVSYDIIPDWSTPIVEVVCDTLEDDGNISSLNYNVKNVSSPNHVTIHEEWLRSLGLVESPTVDDFWNERNERFPMLRFLKRTKKDLFDLYGASMPYNQAINAIISLSQDAENWEHDEAWPNFSRYATDESETRRKLCWLDDEDDGESKCFGWHVRFTGSFAGRIHFFVDSKNRKIIIGYIGMKLSKPI*
GCA_001540025.1	FCJV01000007.1	7	Menshen	FCJV01000007.1_110	Menshen__NsnB	NsnB	119781	120911	-	FCJV01000007.1_119780-120911(-)_1	MLNSIELHNFKSAKNLSVKLNGLTVLTGLNGSGKSTLLQAITLLKQSLNNDSLNYSLSLQGPIINLGRSEDIRFENSDTDNVTFVVATPNGRIQLNIPTVEGSDTLPLSYDGDIKDLVDQFANGFQLIQADRITPANHYNQANSFQRTSGWLGCRGEFTIDYLIQRGEDKVSPNRLFSDDGYISHEFISQIAPTESLLDQTTGWLQQISPGARPHPISLDLADATALRFSYSGSSIDSNSRDHKAINVGFGLTYCLPIIVACLSAPAGSLLLLENPEAHLHPRGQAALGLLLSRCASDGVQIIVETHSDHVINGIRVAAKKKEIKSDDVSVHFFSRNVETGETSSISPILYDNGRFSEWPNGFFDEWSRALDELLD*
GCA_001540025.1	FCJV01000007.1	7	Menshen	FCJV01000007.1_111	Menshen__NsnA	NsnA	120895	122643	-	FCJV01000007.1_120894-122643(-)_1	MNGYFIIRLGADSEHEIRKIDSITSYSEESFPISVNCKQVPKGVSEGDVAIIWLGTNNNKGGKTPWVQGIRAFGRIVDIQGEDGYSSTKQIDIIVNIVFPSTVTKMDIVTSQSNLYADIAAMPVLGVNNYSSQVVQRIEPSKPGQSLHALLLALEAIVPGLFIKIECNYPDLYKSFNNNGVEYNLKKESEDNIHEESIVVNFENDFDPDEDRDPEIETPFDPSKIDIIAKPMTIGSLEDRLDNNELDLTPDFQRQANLWDIRRKSRLIESILLRIPLPSFYFSEDLDGAYSVVDGLQRLCTIFHFKNVHLLNSVTGAKLAPLQLKGLQYLNELEGKSYQELDRKFQRRVAELEITANIIRANTPFAVKFNVFARLNQGGLPLNAQEIRNAIFPGEWRSKIRSLSDSDLFLKVTENKVQKLRQQDMELVLRFVAIWQLDAPYIRPANQTLDEFLNVVVEKELYKWDAQKWHDASNAFYSALNAVYAIRGRHAFRKSVGTQPRGPINRGLFEAEMIFFGSLDHHELDFAIKNKKLLEELLSNALIIDSDFVRALSFGTGSSESSNIRIRTLRKIFREAYNAEFH*
GCA_001540025.1	FCJV01000010.1	8	thoeris_type_I	FCJV01000010.1_47	ThsA1_00001	ThsA1	40786	42240	+	FCJV01000010.1_40785-42240(+)_1	MPERDIELFIRDYVNDIKSGSAALFAGAGLSIPAGFVSWKELISDIAYELGLDIEKESDLISLAQYHLNEKGNRHKINQKIITEFAEQAEETENHRIIARLPIASLWTTNYDDLIEKTYARYNRVCDVKTTPESLTNNIHKRDVVLYKMHGDYKTPNQAVITREQYETYSRSHQPFVNMLMAELTAKTFLFIGFSFEDPNLQYVLSRLYAQYGEGKRNHYCIMRRVQLGDSGSEEQASCDYNSRKQGLMINDLRRYGIQTLLVNDYREITDLLYAIETQFKKSTVFISGSADNYQPYAREESIQFIHRLARQLIRKQYRIVNGFGWGIGTAVINGALEAIYDSQGKISESQLVLRPFPQFASGGITLPALWHEYRQNMISLSGIAVFLFGNKRNTEGECVLADGLLKEFHIAAEQGCVCIPIGCTGGASAEIYRKIKEEMKETLYHRNPTAMNLLDQLNEPGSLAEKKKCLLALIDIITKDNPR*
GCA_001540025.1	FCJV01000010.1	8	thoeris_type_I	FCJV01000010.1_48	ThsB1_00017	ThsB1	42237	42728	+	FCJV01000010.1_42236-42728(+)_1	MTRKCFYSFHYEPDNWRASQIREMGTLEGNRPATDNDWEEVKKGGNDAIADWIKGQLDNRSCAVILAGKDTANRKWINFEICEAWKKGMGVLVIYIHNLKDSAGEKTQKGNNPLDHIKLGDAKLSTIAKAYDPPYSTSTNVYNHIKENLAEWVEEAIRIRKNY*
GCA_001540185.1	FCGT01000001.1	1	PDC-S11	FCGT01000001.1_351	PDC-S11_WP_098770551.1	PDC-S11	399154	400257	-	FCGT01000001.1_399153-400257(-)_1	MPLHHAIWRVGDAPQPLAISKLPSEQLLEKMILSDPTILSDQWMLIGHQENTLDKGRIDLLAIAPDASLILIELKRDRTPREVVAQALDYASWVDDLTADRLSQIYEKFSGGGNLGEAFKQRFNTELEEDSLNQSHQIIIVAAELDPSTERIVDYLSKNGISINVLFFKVFQHGDDQFLSRAWLIDPSETQTNAAQATAGTSAKTKDPWNGEFYVSFGDPLSRSWEEARRYGFISAGGGSWYSQTLKQLQPGDRVWVKIPATGYVGVGLVQSAVEPVSSFTVNTEDGEKSAMEVLKYRDLYRRNADDPDKSEYFVPVKWLETRSEEDAVNEVGFFGNQNTVCKPTAPKWRHTIEKLKRYFRHWDADA*
GCA_001540185.1	FCGT01000001.1	2	RM_type_I	FCGT01000001.1_352	Specificity_I_00128	Specificity_I	400268	402016	-	FCGT01000001.1_400267-402016(-)_1	MSVEKLITDHIDIWSSALQTRSTAGRGSNGKIDLYGIKKLRELILELAVRGKLVAQDPNDEPASELLKRIAAEKAELVKQGKMKKQKPLPEINEDEKPFELPEGWEWCRFGSLSTMYSTGLDRGKSQQSSENQFKYFKMNNILNNGGFDLTDVTRVNATQHEVVQYSLRENDFLFNTRNSKELVGKTCVFNSTSKETVLYNNNMLRAVFLEGVLSYQIDIWMRSSSGKTELEKIKSGTTNVWAIYQGKLELLCCLVPPLAEQYRIVAKVDELMHLCDQLEQQSLSSLDAHQQLIETLLATLTDSQNAEEFAESWARISQHFDTLFITEASIDALKQTILQLAVMGKLVPQDPNDEPASELLKRIEQEKAQLVKEGKIKKQKPLPPVSDEEKPFELPKGWAWCRLGHCIHLISGQHLKPNEYSESIVEGAIPYITGPAEFGDSNPTYSKFTLEKRAVAKPKDILITCKGAGLGKLNVANVEIAISRQLMSIRAISTSFDYFKLLLSSMYNYFQGKGIGIAIPGISREDVTEPVILLPPLNEQERIVLNVNSLFGLCDTLKSRLQSAQQTQLHLADALTDAALN*
GCA_001540185.1	FCGT01000001.1	2	RM_type_I	FCGT01000001.1_353	MTase_I_00008	MTase_I	402016	403488	-	FCGT01000001.1_402015-403488(-)_1	MSISSVIKSLQDIMRKDAGVDGDAQRLGQLSWLLFLKIFDTQEEELELEQDDYQFPIPQRYLWRSWAAKSEGITGDALLEFVNDDLFPTLKNLTAPIDKNPRGFVVKQAFSDAYNYMKNGTLLRQVINKLNEIDFSSSQERHLFGDIYEQILRDLQSAGNAGEFYTPRAVTRFMVNRIDPKLGESIMDPACGTGGFLACAFDHVKEHYVKTTEDHKTLQTQIHGVEKKQLPHLLCTTNMLLHGIEVPVQIRHDNTLNKPLSSWDEQIDVIVTNPPFGGTEEDGIEKNFPAEMQTRETADLFLQLIIEVLADKGRAAVVLPDGTLFGEGVKTKIKKLLTEECNLHTIVRLPNGVFNPYTGIKTNILFFTKGQPTKQVWFYEHPYPDGVKNYSKTKPMKFEEFQAEIDWWGNEADGFAGREENNQAWQVSIDDIIARNFNLDIKNPYQGEAVSHDPDELLAQYQAQQAEISDLRNQLRDILGAALASNKGAN*
GCA_001540185.1	FCGT01000001.1	2	RM_type_I	FCGT01000001.1_354	REase_I_00010	REase_I	403561	405993	-	FCGT01000001.1_403560-405993(-)_1	MAGVNKTHLTETDIITKFILPAVKEAGWDVMSQIRQEVKLRDGKIVVRGKLASRIKVKSADIVLYHKPNLPLAVIEAKANQHAIGKGMQQGLDYAGLLDVPFVFTSNGDGFIFHDKTNPQQLESEIALSDFPTPEQLWQKYCVWKGFTQEQLPVISQDYYDDGSGKSPRYYQMQAVNRTVDAVSAGKNRVLLVMATGTGKTYTAFQIIWRLWKAKNKKRILFLADRNILVDQTKNNDFQPFGNAMTKITGRTIDPAYEVHLALYQAITGPDEYQKAYKQVAPDFFDLIVIDECHRGSASEDSAWREILEYFGSATQIGLTATPKETEDVSNIDYFGDPVYTYSLKEGIEDGFLAPYKVVRVDIDVDVQGWRPLKGQLDKYGAEIEDRIYNLKDFDRTLVIDERTMLVAQTITDYLKRTNPMDKTIVFCNDIDHADRMRHALVVLNPEQVLKNEKYVMKITGDDDAGKAQLDNFINPKKAYPVIATTSELMTTGVDAQTCKLVVLDQNIQSMTKFKQIIGRGTRINEKYGKLWFTILDFKKATELFADERFDGVPEKVLVVKPDDISDAESDFNERLDAEENTEETYGAAHEEPAEYQANPDKPAGNGEFHQDDDGKTRKFYVNGVTVSVLAKRVQYYDADGKLVTESFQDYTRKTLLKDGEFASLDGFVRKWQAAPRKQVIIEELEQLGILWDVLAEEVGKDLDPFDLLCHVVYGQPPLTRQERAANVRKRDYFTKYAEPAQQVLSTLLDKYADEGVREIEDVQVLKLKPFDTLGRPLEIIKTRFGDKQAYEQAVNELENEIYRLPPRFA*
GCA_001540185.1	FCGT01000002.1	3	GAO_19	FCGT01000002.1_403	PD-T7-2_A_WP_153741654.1	SIR2	442830	443741	+	FCGT01000002.1_442829-443741(+)_1	MSGLAKHLVAETDLTGLSKDEIIAWEHFCQVLQDGVDLESALHKVVVSEILTARIIKSTWGLINFEDINIFNLSLQNNAMFPLSRLLEHMFKSSLRVINIVTTNYDRLAEYACEQGRIHHFTGFTYGFFRQLATPSEISVSRRVNIWKVHGSVDWFQSPVKDTIALSNIHDVPESHEPQIVTPGTQKYQKTHLEPFRSIIKNADEAINSACSYLCVGYGFNDEHIQPKLIAKCLRNKVPITIITYTLSDAAKKLIIESNAQNYLAIERGDTDDQSIIYSSLAKAPVTVEKNLWSLEGYLSLIM*
GCA_001540185.1	FCGT01000002.1	3	GAO_19	FCGT01000002.1_404	PD-T7-2_B_WP_230199856.1	HerA	443751	444650	+	FCGT01000002.1_443750-444650(+)_1	MSIFNFKDEDALGSVTSVDTTNVIVDVENIDQLKRLQVNHLAVLQSSRPGQHLIGLITQVTRKRGIEDIINNGVNDKNSELNLCRIALIGTMLDRDGTKENVFRRTLESVPEIDANCFSLEGENLTSFMRILSNVSADGNALTLGKYTLDEQAVAYLNGNKFFQRHAFIGGSTGSGKSWTTAKIIEQMSGLTTANAIVFDLHGEYAPLVGKGIQHFKVAGPADVEVKRTISDGILYLPYWLLSYEALVSMFVDRSDQNAPNQAMIMAREINLAKQKYRRYWTARHFETFHHRQPSSVRA*
GCA_001540185.1	FCGT01000002.1	3	GAO_19	FCGT01000002.1_405	PD-T7-2_B_WP_200868270.1	HerA	444658	445482	+	FCGT01000002.1_444657-445482(+)_1	MKRLNEINVEMVPGAKPGTEKQGDFFGKLARMISRLENKIYDRRLGFMFNGGNDILDFCWLDSFANAVLGSAEENGKAGIKIIDFSEVPSDVLPLIVSLVARVTFSIQQWTPSTLRHPIALLCDEAHLYMPQRNMADSADDISLDIFERIAKEGRKYGVSLVVISQRPSEVNKTMLSQCSNFVSMRLTNSEDQGVIKRLLPDSLGGFSDILPTLDTGEALVVGDASLLPSRIRIDEPKNKPNSGTVNFWDEWQKPVKEHRLSVALENWRKQSIQ*
GCA_001540185.1	FCGT01000002.1	4	PD-T4-6	FCGT01000002.1_626	PD-T4-6_WP_157521248.1	PD-T4-6	681525	682970	-	FCGT01000002.1_681524-682970(-)_1	MSGTGITKPNSNSLPSGYRFNEFEIQEAIGEGGFGIVYRAYDHQLERTIAIKEYMPTSLAKRNDDLSIGLRGERFGKTFQAGLNSFIQEARLLARFSHPGLLHVLRFWEENGTAYMGTQFYSGTTLKNLQAQQPEKIDEAWIRRLLPPLFSAINTIHQEGYLHRDISLDNIQIQESQLPVLLDFGSARKEIGNLSDETEIMLKPGFAPIEQYTENSDGEQGPWTDIYALGAVLHTLIVGSPPPVSVVRSIEDSYQPLAERRPAGYSPELLRTVDRALALKPEDRPQTIDEMAELLHLPIADENEIISTPAAAPENLLVAANPAAAAAAAGAVTARSTQFSRPMMAGAGVAALLAIGAVAWLSGGEDDTPAVAQNSEASPAQKTLTEQPSAPQIAPSAPVEPQKAAPPPQPVALVYFKLQPGEQVSLDGKPQQVTPGENGFASLNLAPGRYQLEIRHNDRLRQQQLSIDNAGTWLVNPATAG*
GCA_001540185.1	FCGT01000002.1	5	PDC-M06	FCGT01000002.1_70	PDC-M06B_WP_059859626.1	PDC-M06B	80034	80579	-	FCGT01000002.1_80033-80579(-)_1	MTLFHFSLTLDGVTADTTGLEDALHAAGCDDALICFYGKTVYLEFDRESDNFAHAICSAISDIESANIGAKVISVDSSLVGLSDIAELTELSRQAIAMLKDGTRGPGGFPSPIQRLGGTSPLWRWADVAAWLAQQGKIDPRLADNAQCLEHINLALQLRSDRQRQQVEHYSSLLEHAEKQV*
GCA_001540185.1	FCGT01000002.1	5	PDC-M06	FCGT01000002.1_71	PDC-M06A_WP_214571852.1	PDC-M06A	80593	80823	-	FCGT01000002.1_80592-80823(-)_1	MKKHPDKHIQAALAYALSQGWHFRPSKGHAFGRLHCAFAGHQEHMMSIWSTPKNPEVHAKQIRRKVDHCLALSQKK*
GCA_001540185.1	FCGT01000002.1	6	PDC-S07	FCGT01000002.1_946	PDC-S07_WP_110056698.1	PDC-S07	1005054	1005455	-	FCGT01000002.1_1005053-1005455(-)_1	MKIIDVVAAILEQNGRILLAQRGAGSDQAGLWEFPGGKVEAGESQPEALARELDEELGICARIGEHVGSNQWQQGERLIRLHAWRVAAFSGELQLHCHSALVWVTPQQAQEYALAPADVPLLADYIAAQGDAR*
GCA_001540185.1	FCGT01000002.1	7	PDC-S11	FCGT01000002.1_409	PDC-S11_WP_104289981.1	PDC-S11	450034	451029	+	FCGT01000002.1_450033-451029(+)_1	MGLFTLEEKEFKKVAKTTFMRESILERRDIQSAIAKNMSDFLPDCLVIQEEFNNWENSQRRIDLLCIDKAFNLVVVELKRDEQGAHMELQAVRYAAMISQMTFNDAAECYQKRLDSAAGLAKNAEQEILKFCEREESEIADFNTQVRIVLISADFSTEVTNTVLWLNNSGLNVSCFKLSPYMHLGKVLVNFEQIIPLPEAKDFLVRQKRKETEARDAIEKGEKDYSKFIYKGGVYNKRNLAYELMNDWIIDANPDDMQAIASVFGDDIHRSLIKVEQDVIASRRKRFHDETVELASGEIVLITNQWSIGSIQKLINKFASLGYNIEMHQQE*
GCA_001540185.1	FCGT01000002.1	8	thoeris_type_I	FCGT01000002.1_51	ThsB1_00017	ThsB1	58418	58909	-	FCGT01000002.1_58417-58909(-)_1	MTRKCFYSFHYEPDNWRASQIREMGSLEGNRPATDNDWEEVKKGGDDAIAAWIKGQLDNRSCAVILAGKDTANRKWINFEICEAWKKGMGVLVVYIHNLKDSAGEQARKGNNPLDHIKLGDRKLSGIAKAYDPPYLTSTNVYNHIKENLAEWVEEAIRIRENY*
GCA_001540185.1	FCGT01000002.1	8	thoeris_type_I	FCGT01000002.1_52	ThsA1_00006	ThsA1	58906	59826	-	FCGT01000002.1_58905-59826(-)_1	MLMAELTAKTFLFIGFSFEDPNLQYVLSRLYAQYGEGKRNHYCIMRRVQAGDSGSEDQASYDYNSRKQSLMINDLRRYGIQTLLVEDYRQITDLLYAIETQFKKSTVFISGSADNYHPYAREESIQFIHRLARLLIRKQYRIVNGFGWGVGTAVINGALEAIYASGGKISESQLVLRPFPQFASGSITLPALWHEYRQNMISLSGIAVFLFGNKRNAEGECVLADGLLKEFHIAAEQGCVCIPIGCTGGASAEIYRKIKEEMKDTLYHRHPVAMNLLDQLNEPGSLAEKKTCLLALIDIITKDNPR*
GCA_001540185.1	FCGT01000002.1	8	thoeris_type_I	FCGT01000002.1_53	ThsA1_00001	ThsA1	59771	60361	-	FCGT01000002.1_59770-60361(-)_1	MPERDIELFIRDYVNDIKAGSAALFAGAGLSIPAGFVSWKELIGDIAYELGLDIEKESDLISLAQYHLNEKGNRHKINQKIITEFAEQAEETENHRIIARLPIASLWTTNYDDLIEKTYARYNRVCDVKTTPESLTNNIHKRDVVLYKMHGDYRTPNQAIITREQYETYSRTHLPFYQHADGGVDRQNLPVYRFQL*
GCA_001540185.1	FCGT01000003.1	9	PDC-S04	FCGT01000003.1_39	PDC-S04_WP_034227615.1	PDC-S04	41483	42100	+	FCGT01000003.1_41482-42100(+)_1	MSRYHVSSSEGQYEKESGEQVLANKLGITDSDELDGAELVLLEQLYRSVFEQHFPLGRITVEMLKGWHHRWLGNIYAWAGQARAVNISKGGFMFAPSTRLPKLLDDFEVKYLASYTPCSDMSEEQLIEAIAIIHVELILIHPFREGNGRLSRLLADVMAVQGGHKPLDYQSWEQNRAQYISSIHSGMNMNYEPMKHWVNQALRKY*
GCA_001540185.1	FCGT01000003.1	10	PDC-S07	FCGT01000003.1_96	PDC-S07_WP_110056698.1	PDC-S07	105245	105649	-	FCGT01000003.1_105244-105649(-)_1	MKHLNIAVGIIRNAQREIFITRRAADAHMAGFWEFPGGKIEQGETPEQALSRELREETGIEAERAELLEVVEHRFSDRIVTLNFYLVEAWAGEPFGREGQPMRWVKQADLREDEFPEANVGIIRLLVAQANAAQ*
GCA_001540185.1	FCGT01000003.1	11	PDC-S31	FCGT01000003.1_367	PDC-S31_WP_089217355.1	PDC-S31	416520	417167	-	FCGT01000003.1_416519-417167(-)_1	MLKTVYHFTTLSSAENIVKNENLRVSRINGLNDPFELLSENVGNKKFRLSMKEKKRNINESHGIISFSNSWKHPVQWAHYADKHKGVCLVFSVDKSLLTDVCYHPERLLESSNPNPLDALKYKYKAWEYEDETRLIIGLEDKILTRIDNHFLIPFHNKLKLNGIIFGACTTEKNEVDFYQKIISNCDLKISKVRPAFKSFSMTNKNDWSIEKLIT*
GCA_001540185.1	FCGT01000003.1	12	RM_type_I	FCGT01000003.1_321	REase_I_00001	REase_I	356640	359888	-	FCGT01000003.1_356639-359888(-)_1	MSMDTTKELIFQNEMIAQMVETGWIVGKGDGYDRERALYSQDALTFVQTTQPQEWEKFSKIYPTDTERHFLDALVAQLRKADINATDMLSRTYGTLGVLRHGIKSHNARFSLCQFKPEHSLNPETLARYQQNICRIVPELVYSPHAAKAAFEEAGTKAKKWRIDLVLFVNGLPVATLELKSEFKQAVQNAITQYKKTRLPKDPVTNKPEPLLTFKRGALVHFAVSQYEVFMATKLDGDKTFFLPFNKGTHDGGAGNDIPEDANEYATSYLWNEVLLPDNLLKILASFVHLQIEEKEEWNGLKGKKESLIFPRYHQWDVVNKLIIAAAVEGTGNKYLIQHSAGSGKSNSIAWTAHQLSRLHDEQGEKQFHSVIVVTDRTVLDDQLQDTIYQFEHQDGVVGRINNKEGDGSKSEKLASALENSQPIIIVTIQTFPHVLKAIESSVSLKQRKYAVIADEAHSSQSGSTARQLKEVLMTEETDDDAVMTSEDILDATVAARKGSNNLNYYAFTATPKAKTLELFGRRPNPFEPASKTNKPEAFHVYSMRQAIEEGFILDVLKNYTNYKVAYKLLQKLDDPDREVDSNKAKVKLNQWVALHEHNVSQKVKVIVEHYRKHVMHLLGGQAKAMVVTSSRKAAVRYKLAFDKYIAENNYPKINAMVAFSGEVEFYESDHNSLALLNQKFTEINMNPGLKGRDMRKAFETDDYQVMLVANKFQTGFDQPKLCAMYVDKALGGVECVQTLSRLNRTYPGKKESGTFVLDFYNEPDDILAAFQPYYQTAELTDVSDPQLVFELFEKLRTSGIFLWNEVEQFCEAFFTKNKSNAAISNICKPAVERWKHRYTSAIDAYVLAKEMFERTKKTGDVVLITNAENSFKTCKQEKDKLDIFKKDLGSFVRFYEFMSQIVDYDDKSLEKLSLFARHLRPLLHEQRIEDDEIDLSNVDMSHYRLSKLHEQHLKLQEDAEEYQITPGNDMGTAKPKDKKEEFLSNILARLNDLFVTDNLSDKDMINYAFTVRDKLSENQAVMTQIANNTREQAMLGDFPKAIDDAVMDSNEAQHEMMVQYLSNPELARGFARVVFDMLKGA*
GCA_001540185.1	FCGT01000003.1	12	RM_type_I	FCGT01000003.1_322	Specificity_I_00054	Specificity_I	359885	361276	-	FCGT01000003.1_359884-361276(-)_1	MTKYKTYPEYKDSGVEWLGKVPKDWDVINIKYLSQVKRGSSPRPIDDPKFFDEDGDYAWVRIADVTASDTYLFETTQKMSVLGSSLSVKLEPNQLFLSIAGTVGKPCITAIKSCIHDGFVYFPYLKVPSKFLFYVFAGEQAYKGLGKMGTQLNLNTDTVGGIKVALPSNNDFISNIVNFLDHETAKIDKLIEKQQQLIELLKEKRQAVISHAVTKGLNPDVPMKDSGVEWLGEVPEHWRRSTPIKYLSSLKGRLGWQGLKADEYRDEGPYVVSSAHFNNYEIDWNSCPRVSLERYKLDSNIQLDIGDILLMKDGAAMGKLSYVDKLPGEACLNSHLLLFRPLMGGDEKTYYTKFMFYLMQTNHFQSFIKNNGTGSTFLGISQQAIGNHSLCLPPFNEQVDISDYLDDELSKIVRLETMQLEMKNLLTERRTALISAAVTGKIDVRDWVAPDMQDAEEPQETTV*
GCA_001540185.1	FCGT01000003.1	12	RM_type_I	FCGT01000003.1_323	MTase_I_00012	MTase_I	361276	363639	-	FCGT01000003.1_361275-363639(-)_1	MANTNFSQTAAFIWAVADLLRGDFKQSQYGRVILPFTLLRRLECVLAGTKEAVLAEAEKLKASPLPEEGREKFLLRATKGLSFFNTSPMDLGKMGQNDIKANLENYVQSFSKDAREIFEHFKFSEFVGLLEDANLLYKVVKKFATTDLSPKAISNHDMGLVFEELIRRFAESSNETAGEHFTPRDIVRLTTSLVFMEDDEALSKEGIIRTIYDPTAGTGGFLSSGMEYVHELNPKAVMRAFGQELNPESYAICKADMLIKGQDVSRIKLGNTLSNDQLPQEQFDYMLSNPPFGVDWKKIEGEINDEHQQKGFNGRFGPGLPRVSDGSLLFLMHLISKMRDSHNVDGSVNNGGRIGIILNGSPLFTGGAGSGESEIRRYILEADLLEGIVALPTDMFYNTGIATYVWILSNKKARARKGKVQLIDGTNLCGKMRKSLGSKRNLMGEDDIKLITRTFGDFEAVDATPLEELGMEKAAEQKSNRGRQSTSSKTEGPKTFASKIFNSTDFGYRRLTIERPLRLSAQVTDEAIATLRFAPKPFNAPMERLYEEFSAQWHDGNYGDFSDIEAEARTIIKAEFAELKEKQIKDLLDSKLWLAQRALMAKAQQIQTALGAQAGGKTLVSNDFNQFQLTLKGAIKTAGVKLDAKENKQFIDAITTKNPDAEPVVKKALKEAAQPLYGAFEYKGKVVEFEQDGDLRDNENVPLNPAVSTSELIESYFTAEVLPHVADAWINADKRDAKDGEIGIVGYEIPFNRHFYVYQPPRPLEEIDADLDVVSAEIMKLLQEVHS*
GCA_001540185.1	FCGT01000003.1	13	zorya_type_II	FCGT01000003.1_324	ZorA2_00004	ZorA2	364092	365744	+	FCGT01000003.1_364091-365744(+)_1	MLAQLFEHLFRSIDSMFVTNFFIWAVVFIFFSAWWCDYKNIHSKFREYAPTLMGALGILGTFIGIIIGLLNFNTESIDTSIPLLLGGLKTAFITSIIGMFFAILFNALDAFFFANKRDNLTESVPETITPEHIHHELKENNQYLEKMISGLSGNEEGSLVAQVKLLRNEINDASRAQLSHHTEFSNKLWEQLKQFADLMAKGATEQIIDALKQVIIDFNNNLTEQFGENFKALDASVKKLVDWQDNYKNQIENMSEQYQQSVDSLVETRGAVAGIWEECKEIPLAMATLHDVLKVNQHQINELSQHLDAFVLLRDKATDAVPVIHEKLDEVGELLKAGALSVSSSLDQTGAELLANANAMRIALDEGSEGFRQSVTQTQQAFASMAHDVSNSSETLTSTLGETITEMKQSGDDFLKSLEAHSKELHRNMEKNTTDVIELFSKTGDKFNQQLSSNAENMFGTMQSSFDKASAGLTSQVKESVERFGGAINEQLHAFEQATEREMNREMQSLGNALLSISQGFVKNYDHLIKEYQSVLGQLQPLINSRQHRG*
GCA_001540185.1	FCGT01000003.1	13	zorya_type_II	FCGT01000003.1_325	ZorB2_00001	ZorB2	365841	366458	+	FCGT01000003.1_365840-366458(+)_1	MVFMFISIAYMHYVRIEKEKIKEVAVAYEQAQQQLYNALNVEFSKDLPDWDAEIDKQTLEVRFKSPDVLFGLGSSELKPKFKEILNNFFPRYLKVLDQYKEHITEVRIEGHTSTDWTGAANQDEAYFNNMELSQGRTRAVLQYVHSLKESSAHQKWVKSKFSAVGYSSSHPILNAMGKEDQNRSRRVTFKVITNAELQIRRIIQE*
GCA_001540185.1	FCGT01000003.1	13	zorya_type_II	FCGT01000003.1_326	ZorE2_00004	ZorE2	366464	367555	+	FCGT01000003.1_366463-367555(+)_1	MKLTVDFSELIALGKKMLPSGAEFSLAEAPVVFDPIDIELSAGKEVSIDDLDPGSGLISYQGRQVLLYIRDHTGRYDAAIEDGENGKRFHIAWCRKLDEMRQKNRFERYHATNRVDGFFEIDDGAGRYQDADLKVCKFCLERLNYKGSIDYRTRQKIFTQFTLDDFFSHYSTCFRHMPKGIYDKANSGYVDNWKDISRSIREHANYKCNDCGVNLTSSRHLCDVHHKNGVKYDNSAENLHVVCKDCHRKQPFHEGMFISQADMETIQHLRSQQGLLKVDSWKDIYDLTDASIHGDINIMQHKGYPLPVLRFDLQNSTHKTITTVEAAWPKFKIAINLTEVKVEGWKIFTVGELVKSIQSGVVF*
GCA_001540185.1	FCGT01000009.1	14	Hydrolase-TM	FCGT01000009.1_109	Hydrolase	Hydrolase	117792	118655	+	FCGT01000009.1_117791-118655(+)_1	MKKTVLITDLDNTLFDWFSVWYHSFNAMLNKVVEISGFPKEDLISQIRPIHQKYGTAEYSFILESIPLLKEKYGHRDSINSAMDDAIHSFRSERKKYLKLYPTVLETLKTLKDKGCYIVAYTESKAYYSNFRLTRLGLDGLIDVLFSPEDHEIPDGETKQGKYDLIHTKQKFTPIDEIKPNPQLLLDIIDSIGAKPEECVYIGDSEMKDIEMAQKANVSDVFASYGVGHFEDNKEGYELLRAVTHWTDADVERERKIKENALGAKPTYVAKQFSDILCFFDFTKFKG*
GCA_001540185.1	FCGT01000009.1	14	Hydrolase-TM	FCGT01000009.1_110	Hydrolase-Tm	Hydrolase-TM	118659	119297	+	FCGT01000009.1_118658-119297(+)_1	MNDLEISRHEEIIKLEKLKLKVDVWKTVIDVQKHFNDLEMKVRNFGILILSAFIGAIGVSFNSDSTFTFLGGNYSVAVILALGASVVWMLFYFVDVYWYHPLLLGAVKKGLDIESEISLEIPNINLTKTIGDKSPKNILCWKNMHSTGKANLFYFGVLFVLLSSAISLVCFKSPDKSNQLNNLKFEASCIRNDNYNGVSCIIASPSDAIRLK*
GCA_001540185.1	FCGT01000009.1	15	PDC-M05	FCGT01000009.1_103	PDC-M05A_WP_105530945.1	PDC-M05A	111582	112202	+	FCGT01000009.1_111581-112202(+)_1	MHDPMLELLFSEYRRKVLSLLFIEVGQAFHVREIARRTATQAGTLHKELSRLAEGGILLRQRQGNQICYQANADCLIFPELAAIFRKACGPAARLRQVLTGFGEDIERAFIFGSVASGKATAASDIDVLIVGKLSFAEVIQAVYPLQETLGREINPKLYSPEEWRAALAENSAFIQDIMDKPQLWIVGDKDDAGQSGRAGTGGDNA*
GCA_001540185.1	FCGT01000009.1	15	PDC-M05	FCGT01000009.1_104	PDC-M05B_WP_150698663.1	PDC-M05B	112153	112593	+	FCGT01000009.1_112152-112593(+)_1	MTLDNLVGLGLEVITPDAGAIKKLLAAAARNRRDAGITQLSNESRFDTAYKAVMQMANAALQAKGYRTLTSKPGHHQIMIQSLPLTVGLPREAMICLDALRKQRNVADYSGDLVTDAAVQACLEQTEALWGRLIDWLQREYPQIVA*
GCA_001540645.1	FCMY01000001.1	1	GAO_19	FCMY01000001.1_1316	PD-T7-2_A_WP_212447869.1	SIR2	1420889	1422082	+	FCMY01000001.1_1420888-1422082(+)_1	MNTTHDPIRHIKYLRQSLSQDNEAIGFFLSAGCPLSVDMPEGQWPLIPDVVNLTKYIHTELSDHEQYEKLISELEKAEKNKNNIEDILSFLRALVSVSKGGEVRGLTEEQLSILEITICEKIAKKINVSLPNSETPYHNLAKWIRSIDRKIAVEIFTTNYDLLMEQSLEEMEIPYFDGFVGANNPFFDLRALEDNLIPKHWSRLWKIHGSINWCQKHVGNQKRVYRTHPNHKESSHLIYPSHLKYEESRKMPYLALLDQLNRFIRKKSSFLVLSGYSFNDGHLNDVIVSALKSNPTAMVLGLMYGDYYIDGNEKYPEAYRLAKNQHNLNIWTNDAAIIGTNYGKWFYNENNDDDKEIFRFIKKIKTGDSIYCNSNVNFGDFKDFSGFLQKIIGSMKD*
GCA_001540645.1	FCMY01000001.1	1	GAO_19	FCMY01000001.1_1317	PD-T7-2_B_WP_212464868.1	HerA	1422087	1423958	+	FCMY01000001.1_1422086-1423958(+)_1	MSDKESYLGKVQDVNGTTVSVSLSKDSLSGFIYIDGQGYRAGQIGSFVRIPIGFNNLYGIISQVGASASPLEPDENTPVDNRWLRIQLIGEAQRNGKFQRGLSQYPTIGDNVHLVSEKELKQIYGQPNEGYFVKVGHISNADSIPALIDINKLITRHSAVVGTTGSGKSTTVASLITALSENNKYPSARIIMLDLHGEYGRCLKDRANIFKVNADPNPIVGENELYIPYWALNFDELSEVCFGGIDSEKERNILLEKIQKVKSESLKRTPRDGSNQDTLSADSPIPFNLHSLWHQLYTETFGTYIKTQGKQPIDTLAYETLDDGSELKGNALSGIPPIFKNVSNEAGSTKINYLPSPLPLGKQLQALGSKLRIPRYDFIFKPGEWTPSIDGDISKDLDQLLKGWIGDKPVTILDLSGVPSDILKTIIGAVLRILYEALFWARNLSQGGRHRPLLIVMEEAHNYLNSQDNSIASRMVQRIVKEGRKYGIGTMVVTQRPSEIDPTILSQCGTFFALRLNNASDRSHITSAMSDNLDGLTSMLPILRTGECIVLGEAVKLPMRTLVIPPPKDRRPDSQDPVVYDTLPQDESMTPGGWNILPEKQPNYAEIIEAWRSQSPRISKVKL*
GCA_001540645.1	FCMY01000001.1	2	PD-T4-6	FCMY01000001.1_1176	PD-T4-6_WP_205119068.1	PD-T4-6	1266845	1268290	+	FCMY01000001.1_1266844-1268290(+)_1	MSGTGITKPNSNSLPSGYRFNEFEIQEAIGEGGFGIVYRAYDHQLERTIAIKEYMPTSLAKRNDDLSIGLRGERFGKTFQAGLNSFIQEARLLARFSHPGLLHVLRFWEENGTAYMGTQFYSGTTLKNLQAQQPEKIDEAWIRRLLPPLFSAINTIHQEGYLHRDISLDNIQIQESQLPVLLDFGSARKEIGNLSDETEIMLKPGFAPIEQYTENSDGEQGPWTDIYALGAVLHTLIVGSPPPVSVVRSIEDSYQPLAERRPAGYSPELLRTVDRALALKPEDRPQTIDEMAELLHLPIADENEIISTPAAAPENLLVAANPAAAAAAAGAVTARSTQFSRPMMAGAGVAALLAIGAVAWLSGGQDDTQAVAQNTETSPAQKTLTEQPSAPQTAPSAPVEPQKAAPPPQPVALVYFKLQPGEQVSLDGKPQQVTPGENGFASLNLAPGRYQLEIRHNDRLRQQQLSIDNAGTWLVNPATAG*
GCA_001540645.1	FCMY01000001.1	3	PDC-S07	FCMY01000001.1_896	PDC-S07_WP_110056698.1	PDC-S07	980452	980853	+	FCMY01000001.1_980451-980853(+)_1	MKIIDVVAAILEQNGRILLAQRGAGSDQAGLWEFPGGKVEAGESQPEALARELDEELGICARIGDHVGSNQWQQGERLIRLHAWRVAEFSGELQLHCHSALVWVTPQQAQEYALAPADVPLLADYIAAQGDAR*
GCA_001540645.1	FCMY01000001.1	4	PDC-S09	FCMY01000001.1_1338	PDC-S09_WP_046661845.1	PDC-S09	1439291	1439581	-	FCMY01000001.1_1439290-1439581(-)_1	MRPSIVLAEHRQAIRETVGLFPAANPRIFGSVLHGTDREGSDLDLLVDALPGATLFDLGGLQSELEALLGIQVDLLTPLDLPPTFRQQVLAEAQPV*
GCA_001540645.1	FCMY01000002.1	5	PDC-S02	FCMY01000002.1_729	PDC-S02_WP_151674975.1	PDC-S02	771516	772580	-	FCMY01000002.1_771515-772580(-)_1	MNGRRPSAASLAAPAALLGDIRALIEAARLRAASTVNSELTMLYWRIGQRIHTQVLDRRRGAYGKEVLPTLAAQLVEEYGSSFAEQNLRRMVQFAATFPDERILVSLIRELSWTHFIALMPLKDPLQRDYYAQMASTQRWSVRTLRERIDSMLYERTALSQKPEETIAQELATLRDAQRMSPALVMRDPYILDFLGLRDTWQEGDLEAAIIREMESFLLELGAGFSFVARQKRIPIDDEDFHLDLLFYNRKLRRLVAVELKVGDFKAAYKGQMELYLRWLDKHEREPEEASPLGIILCTGKKREQIELLELDKSGIHVAEYLTALPPRGVLVERLQQATQRAQLQIEQRKTDNE*
GCA_001540645.1	FCMY01000002.1	6	PDC-S06	FCMY01000002.1_727	PDC-S06_WP_100093761.1	PDC-S06	768285	770588	+	FCMY01000002.1_768284-770588(+)_1	MIVCINRLKQFGIFSDFNGTKIQKFGRYNLVYGWNGTGKSTLSNLFSCFELRSMVPRFSTGQFSVVLEDGSTITESTLHSSQLNIHVFNQRFVHENIDWDKSVKSILLIAKEKIDDLQKLEKLKSELQSKKKAHDDKQSDIKKQREALEKFLTNAAKKMKLGLQAIDTSDSYYLNYDRRKLFNFIQNNGETIIKAESVLPDERVIDLTNAAKPDQLPSIAFASTAIEPDYFKKAAGRIRDLIGTTAVNQAIQRLTDNPEIREWVQAGLEIHKNHDSQSCEFCGSPFAQLRAEALAAHFSKEFTEFQSRLQNAATWIESQGAPANQFPASTEFYKELSAEAEKLQKDYATAAEKIDQQIDAWREALKAKITDPGKTDIQISDVVEDDVTNFNDILKSIVALVGKHNNKTSNFKSETSKSKVALELHFAAAEVQEFDYAGSEKKCNDLESEAKNDHKEIEKISLEVGAIEAALSNETVGAKEFNDILHRFIGRSELCLNFNQKKKGYEIIRNGVGEHDGNLSEGEKTAIAFVYFITKLKENGNNIKDTIVVVDDPVSSFDSNHLFHAYSFLRTQCTEAKQLFVLTHNFTYFKLVRDWFTGTNRNRVKKGNAENCFFYRLDAPPGSPRHSLLVDADDSLKNYGSEYHYIFKKLYEYRAHTTLNRDEAFLTANLARKLVESFFTFKYPRRRSDISQLMEAGLKDCTITTPELKEKIYRFINKYSHSDVIEITEESAENLAGESHSVIGNIFQWLEEVDKKHYDEMIQVATA*
GCA_001540645.1	FCMY01000004.1	7	DMS_other	FCMY01000004.1_337	mads_3	mad3	374016	375719	-	FCMY01000004.1_374015-375719(-)_1	MQLISLDLSGSYKGLKDQFFDFSYAQDNIFALIGLNGSGKSQLLELIGETFSYLERWQRAEFKNKTSLGFSVAVHYQWDLRNDSDVLSYPDELINHGESIELKVTIELNGDVVLNVRGTDVWHVIQLGERQFPIPLVVGYASGLNENLQRSFMKNAVQYFEVRRISSQRHKMLSREINDEQLAEINKNYLKKYPHIFSPLSEGDFVPNYHLDLREVNPASSNFNYLDYDNVGLLILSLSILPTETVFQLLDEITYKHPVKAVLHYDFRSGIIEDDAIRDVKMLIRIAGSDQVRPTGGRTTDNQYELYELEYLSGEITLELSDETVLNRLREDNYYDSFALFKRLNNIQQLGIKNWDRTSRLKLMKDDFIGTLKKPLQSRLPLSVVELLMANEQGDVVRFDDLSDGEAQLIQVIAATRIFSQAQTLFLFDEPETHLNPSWRTYFHQRLAEAFTPENERKGQSHFILSTHSPFMISSLKRENVFFFERNDTGCISMEPVSSQTYGTSFDILVKNHYGLRSLISQTVVEDVKNRLPEDNDPEAVIAARRWIEENLGESMEKAYLLRKLEN*
GCA_001540645.1	FCMY01000004.1	8	PD-T4-3	FCMY01000004.1_369	PD-T4-3_WP_201121852.1	PD-T4-3	422851	423624	+	FCMY01000004.1_422850-423624(+)_1	MDINEFPPGVMEHLGWYVYRLIDPRDGSTFYVGKGKGNRVFAHMRGEVAIADDNELLSNKLKQLREIRLAGLEVIHVIHRHGMADEKTAYEVEAALIDAYPGLTNIMNGAGSNEYGAAHIKELIATYQPETVVFQHKVLMISVNRSSKDVDLYDAVRFSWRVSIERACKAEVILATVRGIVRGVYIADEWLKSTRENFPEMPSWDADDEFESTQKSRFGFRGRVAPPEITKIYLGKKIPDILRKKGAMSPVKYSPGF*
GCA_001540645.1	FCMY01000004.1	9	PDC-S04	FCMY01000004.1_58	PDC-S04_WP_034227615.1	PDC-S04	57890	58507	+	FCMY01000004.1_57889-58507(+)_1	MSRYHISSSEGQYEKESGERVLANKLGITDSDELDGAELVLLEQLYRSVFEQHFPLGRITVEMLKGWHHRWLGNIYAWAGQARTVNISKGGFMFAPSTRLPKLLDDFEVKYLASYTPCSDMSEEQLIEAIAIIHVELILIHPFREGNGRLSRLLADVMAVQGGHKPLDYQSWEQNRAQYISAIHSGMNMNYEPMKHWVNQALRKY*
GCA_001540645.1	FCMY01000004.1	10	PDC-S07	FCMY01000004.1_115	PDC-S07_WP_110056698.1	PDC-S07	122625	123029	-	FCMY01000004.1_122624-123029(-)_1	MKHLNIAVGIIRNAQREIFITRRAADAHMAGFWEFPGGKIEQGETPEQALSRELREETGIEAERAELLEVVEHRFSDRIVTLNFYLVEAWAGEPFGREGQPMRWVKQAELREDEFPEANVGIIRLLVAQANAAQ*
GCA_001540645.1	FCMY01000004.1	11	RM_type_I	FCMY01000004.1_338	Specificity_I_00118	Specificity_I	375719	377101	-	FCMY01000004.1_375718-377101(-)_1	MGEIILPEGWSNCTLADIAEVNPKKIEAEKDINAGFVPMSHAPTNYNGKLKFEEKTWGEIGKSYTNFKNDDVIFAKVTPCFENGKAAIVKDMPNDIGAGSSEFYVLRARNQEIPASYLLGIIKTRKFMQEGAGNMTGAVGLRRVPRAFVESFPLILPPLAEQKIIADKLDTLLAQVDSAKARLEQIPQILKRFRQTVLAAAVSGKLTEEWREQNKISSDWKSVQFLELITKLRSGSGDTPSDNVCGIPILRSSAIRPQIINYEDVRYLSSEETLNEDNYLKNGDLLFTRLSGSADYVGNCALVKGLTKKYQYPDRLFCARLKDQRNANYLEYFCSSNIFREHIIKSIKSSAGHQRITLNAIRTAQIFIPDYLEQTEIVRRVEQLFAYADGIEKQVQNALERVNNLTQSILAKAFRGELTAQWRAENPDLTSGENSAQALLAKIQQQRSNTKTIKRSKGNS*
GCA_001540645.1	FCMY01000004.1	11	RM_type_I	FCMY01000004.1_339	MTase_I_00009	MTase_I	377101	378669	-	FCMY01000004.1_377100-378669(-)_1	MSNNNDIVQKLWNLCDVLRDDGINYSDYVTELVLLLFIKMVHENTEAELLDQHTLPQGCQWNDLSSLSGLNLLNHYKQMLLKLSSGKDAEGNSVHADPLISAIYADAQTRLREPRHLEQMIRTLDQIDWFSAKKDGLGDLYEGLLEKNAGETKSGAGQYFTPRALINSMVRCIKPQPGEVIQDPAAGTAGFLIAADQYIKQQTDNLYDLTAKARTFQKNKAFVGVELVPSTRRLALMNCLLHGMEGDDEGVVHQGNALGMAGASLPKADIILANPPFGTAKGGEASITRDDLTYPTSNKQLAFLQHIYRNLKPGGRAAVVLPDNVLFEAGVGTDVRRDLMNKCNLHTILRLPTGIFYAQGVKTNVLFFTKGSASNKYQDENCTDNVWVYDLRSNMPSFGKRTPFGEQHLKPFEAVYGDDANGQSQRSEGEWSFNSDELDAPDNAENQHVDDRMATSRWRTFSREWIRDVKGDSLDIAWLKDNNSVDATNLPEPSVLALEAKEELTTALAELDALLTVLGATR*
GCA_001540645.1	FCMY01000004.1	11	RM_type_I	FCMY01000004.1_340	REase_I_00003	REase_I	378749	382273	-	FCMY01000004.1_378748-382273(-)_1	MDALRATTSTNFSFLAEHDPLFLQIATAAENAFSGDPNTTLIKLRQLGEALAQHIAALVGLTFDEPPIQADLLYRLNRELKFEPTVRELFHLLRIEGNKATHQFKTKHKEALDGLKVARALAIWFHQSFGKQGAAFKPGAFIAPPDPSNQLRQLQTEIDRLKSELTTANIQLDSSQQLQRLLVQEKSEYETLALAMDDETKVLASQAKEQEIALEKLRQQYDEKLKNLQAQLTEKDEKQARTQRQEFVQKSRRASQHIALNEELTRILIDQNLNDAGWLADSQELTWANGTRPEKGINKAIAEWPTEHQGKKGRADYVLFCGLTPLATVEAKKENTDVAGKIPQAERYSKGFKITFPMIGAWEREGRSIAWADETDGHYIIPFVYSCNGRPYVPQLAESSGTWFRDVREPSNIRRALQKFHTPQGLLDKLDRSKDSAEQKLKQEGFAYLRLRDYQQKAILAVESTLAQNIRNALLAMATGTGKTRTIVGLMYRFLKTERFKRILFLVDRTALGDQAMDTFKEAPLEQNQTLSQIYNIAELGDMATQAETRVQVATVQALVSRIFASDTPPPVDKFDCIIVDEAHRGYTLDQEMTEGELSTRDASQYLSSYRRVLDYFDAVKIGLTATPAKHTSDIFGKPIYIYSYREAVADDWLIDHEPPIRYETLLTQNGIHFDKGSQVHAINIHTGEVEIDQLEDELDFNVDAFNRGVISENFNRVICQQLVKELDPFGEEKTLVFCVTDKHADMVKRLLDEAFSVEYENYNQAAVEKITGESDKVKQLIKRYKNERYPNIAVTVDLLSTGIDVPKICNLVFLRRVKSRILFEQMIGRATRRCDDIGKTVFRIYDPVDIYEALSDVNTMKPLVKDPNITLEQLVGELTDTEQLEKALNSPGEQTGETQADVVLSQLSQKVMRILRKAEKRAENRPAVKQKLADLHQLWGVEPKQLHQHLHHLGPRQAAAFIQQQQGLISQLNEIATLLGSEYRPIISEHHDQLQERNQSYGSHQRPEDYLESFADFIQQQLNQSTALAVVVNKPRDLTREQLKEIRLLLDGAGYSEAKLQTAVRNQTNQDIAASIVGHIRRAALGEPLVPFAQRVSQAMISIYNSHAWTTQQRKWLDRLAKQLVHEVIIDHQFINSSFADDGGVKQLNKILVDQLDSVLDELNGAIWPQQSA*
GCA_001540645.1	FCMY01000004.1	12	RosmerTA	FCMY01000004.1_432	RosmerTA__RmrA_2585209417	RmrA	486929	488044	-	FCMY01000004.1_486928-488044(-)_1	MFAEFIGDRLRLARLLKGYTLQEVGDAACVTRQNIHQLESGARNPSDDVAKALAEFLGVKEDFFFKPLETEVKSEQCHFRKRKTTPVNVANRVLAFGTIFEQLVSNLHEQLELPEPDFDILEKYNISAKAFDASIIEKAAEKARLHWGLGLNSPIDSMTRVLESAGAIVVFIDDPSDKVDALSMNRKYPVVIRNTAKDNTCRMRFDLAHECGHLILHQGIETGDSKTEKEADMFASAFLFPRIAFVKEFQKCMVGSKPIIRKIIELTLAWKVSAKMIIYRARSLNLITAVDYRSLNIFLNNKGYTKKEPYNDLINDSDPELLRDALEVMHRELGITVEMLADKLGLTMDTFRIFAPYNISDEKNNIIPLRF*
GCA_001540645.1	FCMY01000004.1	12	RosmerTA	FCMY01000004.1_433	RosmerTA__RmrT_2585209417	RmrT	488048	488689	-	FCMY01000004.1_488047-488689(-)_1	LTPKMPWELNPALEKQHLITVAKFIAEVRNSVVDLHDEDLGDTNQSLGFRAYECCRSRINKAVLVEKIWPFLSIVRKGGKFTFAIGKTPVRFYKGSPSCIEERRQIPCSEAVKQMSLLELDNPDYSRIIWYFVVETDQFKYAESVTFAGYLDGVQVSAYEIPLDGLVPLLSTIGTSNNEDDVIDKSVKIPKPKVSPKKPKQDDDQATTALNNE*
GCA_001540645.1	FCMY01000004.1	13	argonaute_type_II	FCMY01000004.1_334	pAgo_WP_088347300.1	pAgo_II	369431	371662	+	FCMY01000004.1_369430-371662(+)_1	MLDFSLTQKGWVLPIVLNAFPLKVPELELTFVQIPYDKTTLDSLRSSHKMTHVFRRQGDNIQIFSSDGTFPKSGTPQTLQLKDNLGIFCALAKDGLIKHFAGLGRTPFGFNPIEVISAKAKDNLLASILGEAYPLKICAKYSIDTRTVQGQPCLIIDCSTRRVVKENCLFFLKTGFNVIGRYVVTEQDDGFRKLLGFVESCHEGRTLSVIRPDGQAVHAEAKDVYLEASRANFDDYILHTHGTKKDSIVEHIRQSVSIFNGGENKKDRIDTLKRYIQTTNISLFDGTRIEIEDPSDIQKDCAQMQKPVFVFNDNGEADWTEKGLTQNGPYTKRTFDRNDPSICVICAQHDRGRVEQFVRKLLKGMANSKYFRNGLEGKFALGTSRVEVFETSTNSVDAYKSAIEAAIRKKADDGGRWDLALVQVRQSFKQLKVTDNPYYLGKSLFYMHQVPVQDFTIELLSQSDYSLGYSLNNMSLACYAKMGGVPWLLKSSPTLSHELVIGIGSANIVQERGAHNQRIMGITTVFSGDGSYIVSSTSKAVVPEAYCEALTSVLGENIEKIQRRMNWQKGDSIRLIFHAQVKKFNKEEIQAVRAVIDKYRDYQIEYAFVKISENHGLHMFDSSTATMPKGRLATHRGKTFKLSKNEMLVYLIGQRELRQETDGHPRGVIVNVHKDSTFKDIKYLSAQLYSFASHSWRSYFPNPMPVTITYSDLIAHNLGWLNQLPGWSDSVMIGKIGHSQWFL*
GCA_001540645.1	FCMY01000004.1	13	argonaute_type_II	FCMY01000004.1_335	pAgo-associated_WP_077117439.1	Aga_Helical-REase	371650	372846	+	FCMY01000004.1_371649-372846(+)_1	MVSIEKENVYQLRDYFHSKVSESAHLDPFKSCFFNLLDGGKSCITNFSFADLSLYQRCAISGLCILAETVSVQDVSRLLGQAPKIDSTPRPWVSDMFGVMAVKWLTAKIQDESIEHEFEQWISGFLAQQIESNHLSIFEKDIAIYVSNSESATFSSACIPLFLHYRKLLKINSHQNRLSLVGRFMSEFQAQATENPSVTLLCVMLYVFNQINQEIAIAPPSGWTLDDLLRFLEHIPAGLKRWTWEDTGRTRGAEPVQWQVENEYHVQNLLYILLAPIFNDIADEVNLQPVGQKNPRIDLYLPSLHTIIEVKYRKDKKKSFPALIGEIAEDASLYRVDEKYKDSRIISFLWDCTRATQEHTKFKEGVLKINGIDGCVVINAPSTINLKKQHDNINHLLK*
GCA_001540645.1	FCMY01000005.1	14	PDC-M06	FCMY01000005.1_280	PDC-M06B_WP_059859626.1	PDC-M06B	296833	297378	-	FCMY01000005.1_296832-297378(-)_1	MTLFHFSLTLDGVTADTTGLEDALHAAGCDDALICFYGKTVYLEFDRESDNFAHAICSAISDIESANIGAKVISVDSSLVGLSDIAELTELSRQAIAMLKDGTRGPGGFPSPIQRLGGTSPLWRWADVAAWLAQQGKIDPRLADNAQCLEHINLALQLRSDRQRQQVEHYSSLLEHAEKQV*
GCA_001540645.1	FCMY01000005.1	14	PDC-M06	FCMY01000005.1_281	PDC-M06A_WP_214571852.1	PDC-M06A	297392	297622	-	FCMY01000005.1_297391-297622(-)_1	MKKHPDKHIQAALAYALSQGWHFRPSKGHAFGRLHCAFAGHQEHMMSIWSTPKNPEVHAKQIRRKVDHCLALSQKK*
GCA_001540645.1	FCMY01000005.1	15	RM_type_II	FCMY01000005.1_201	MTase_II_00013	MTase_II	202957	204426	+	FCMY01000005.1_202956-204426(+)_1	MNQQLDTADSVRRELAPRTAQKHKAEFGQFMTPSSVARFMASLFPPSTQQICRLLDAGAGVGALSCAFLDRWATGGFSFESVEATAYEIDDNLRGHLTQHLGGYSCVRPRILAGDYIELATAEGLKDRGYTHVILNPPYKKINSQSAHRLALRSVGIETVNLYSAFLALAVGEAAPGGQIVAIIPRSFCNGPYYRPFRDFILARAAIRHMHLFESRNKAFKDDEVLQENIIIRLERGGQQGAVTISTSTDDSFSDLNIHEHPFDRIVFPDDPERFIHVPTTTEKSAIELSPVVRYSLADIGVKVSTGPVVDFRLKEHLRDMPEPGTVPLIYPGHLSMTGTVWPVPGLKKSNAIMRNNETEKWLYPNGFYCVVRRFSSKEEKRRVVASLVDPAAFGNHSVLGFENHMNLFHENKRGLPEALARGLAVFLNTTAVDEHFRRFNGHTQVNATDLKLMKYPSRDTLIELGEWAMQQGTLTQDLIDSKLGTLTA*
GCA_001540645.1	FCMY01000005.1	15	RM_type_II	FCMY01000005.1_202	REase_II_00022	REase_II	204423	205379	+	FCMY01000005.1_204422-205379(+)_1	MKDKNDYIEAAQQIIISLGLPKAQHNERSALCLLALLDLTPGKSWADAGNPLIGITPIMDWARDHFDKAYKPNTRESVRRQTMHQFCDAGLALYNPDKPDRPVNSPKAVYQIEPSALVLLRTFGTPAWHDSLVAYLAERETLVARYAKEREQNRIPVEIAPGQQITLSPGEHSELIRDIIEDFAPRFAPGSVLIYAGDTGDKWGYFDAPLLAGLGVDVDSHGKMPDVVLHFTEKNWLLLVESVTSHGPVDGKRHTELAKLFAGSTAGLVYVTAFPNRAIMGRYLSEIAWETEVWVADAPSHLIHFNGVRFLGPYPAED*
GCA_001540645.1	FCMY01000005.1	16	thoeris_type_I	FCMY01000005.1_263	ThsB1_00017	ThsB1	276608	277099	-	FCMY01000005.1_276607-277099(-)_1	MTRKCFYSFHYEPDNWRASQIREMGSLEGNRPATDNDWEEVKKGGDDAIAAWIKGQLDNRSCAVILAGKDTANRKWINFEICEAWKKGMGVLVVYIHNLKDSAGEQARKGNNPLDHIKLGDRKLSGIAKAYDPPYLTSANVYNHIKENLAEWVEEAIRIRENY*
GCA_001540645.1	FCMY01000005.1	16	thoeris_type_I	FCMY01000005.1_264	ThsA1_00001	ThsA1	277096	278550	-	FCMY01000005.1_277095-278550(-)_1	MPERDIELFIRDYVNDIKAGSAALFAGAGLSIPAGFVSWKELIGDIAYELGLDIEKESDLISLAQYHLNEKGNRHKINQKIITEFAEQAEETENHRIIARLPIASLWTTNYDDLIEKTYARYNRVCDVKTTPESLTNNIHKRDVVLYKMHGDYRTPNQAIITREQYETYSRTHLPFINMLMAELTAKTFLFIGFSFEDPNLQYVLSRLYAQYGEGKRNHYCIMRRVQPGDSGSEDQASYDYNSRKQSLMINDLRRYGIQTLLVEDYRQITDLLYAIETQFKKSTVFISGSADNYHPYAREESIQFIHRLARLLIRKQYRIVNGFGWGVGTAVINGALEAIYASGGKISESQLVLRPFPQFASGSITLPALWHEYRQNMISLSGIAVFLFGNKRNAEGECVLADGLLKEFHIAAEQGCVCIPIGCTGGASAEIYRKIKEEMKDTLYHRHPVAMNLLDQLNEPGSLAEKKTCLLALIDIITKDNPR*
GCA_001540645.1	FCMY01000007.1	17	PDC-M05	FCMY01000007.1_30	PDC-M05A_WP_105530945.1	PDC-M05A	30955	31575	+	FCMY01000007.1_30954-31575(+)_1	MHDPMLELLFSEYRRKVLSLLFIEAGQAFHVREIARRTATQAGTLHKELSRLAEGGILLRQRQGNQICYQANADCLIFPELAAIFRKACGPAARLRQVLTGFGEDIERAFIFGSVASGKATAASDIDVLIVGKLSFADVIQAVYPLQETLGREINPKLYSPEEWRAALAENSAFIQDIMDKPQLWIAGDKDDAGQSGRAGTGGDNA*
GCA_001540645.1	FCMY01000007.1	17	PDC-M05	FCMY01000007.1_31	PDC-M05B_WP_150698663.1	PDC-M05B	31526	31966	+	FCMY01000007.1_31525-31966(+)_1	MTLDNLVGLGLEVITPDAGAIKKLLAAAARNRRDAGITQLSNESRFDTAYKAVMQMANAALQAKGYRTLTSKPGHHQIMIQSLPLTVGLPREEMICLDALRKQRNVADYSGDLVTDAAVQACLEQTEALWGRLIDWLQREYPQIVA*
GCA_001540645.1	FCMY01000007.1	18	retron_II-A	FCMY01000007.1_35	retron_type_II_A1_ndt_cluster42_2	NDT_II-A	36480	37433	+	FCMY01000007.1_36479-37433(+)_1	MLTQLKKVGTEVHRATNLFATYVEKNKVKCPGDVKKFIFLCGANKNNGEPSARRIELIDFSEKHLSNCHFFLAELVFKELSKDEEESSSDNLLDIEADLSKLADHIIIVLESFSSFTELGAFAYSKHLRKKLIIINNTKFINEKSFINMGPIKAITQQSQQSGHFLHYKMVEGYESIERSDGVGQIFNPLHEILSKNERAIARTLKKEDLDPSNNFNKDSVRFIHDIILACGPLKLSELIEIAIKIFGKDRLYRKELLKHLGILMAIKIISCKDELYYSLYKQYYFKYDFDMDNISSMFKVFFLKNKLGRVNINGNI*
GCA_001540645.1	FCMY01000007.1	18	retron_II-A	FCMY01000007.1_36	retron_II-A1	RT_II-A	37420	38370	+	FCMY01000007.1_37419-38370(+)_1	MEIYKLIDSETLMRKGFTSEVMRSPELPKKWHIPKRNGGVRTIYHPSSKVKLIQYWLISNIFSNLPIHNSAYAFVNGRSIKSNALLHATAKNKYYVKVDLKDFFPSIKYSNFEYAFKLYRDRIEFSDVYDAELLQLIKSICFISDESLPIGFPTSPIIANFVAREFDEKLTLKLNSIDRLNAVYTRYADDIIISTNLKGASVKILNAIKSTIKRIEPNFKINNDKIHICSASGGSIIATGLKICHDFHVTLHRSMKDKIRLYISLLSKGRLKQEDYNKLSGYIAYAKSIDPHFYTKLNRKYFQEIRGIENSHNKVI*
GCA_001540745.1	FCJU01000001.1	1	PDC-S04	FCJU01000001.1_57	PDC-S04_WP_034227615.1	PDC-S04	57829	58446	+	FCJU01000001.1_57828-58446(+)_1	MSRYHISSSEGQYEKESGEQVLANKLGITDSDELDGAELVLLEQLYRSVFEQHFPLGRITVEMLKGWYHRWLGNIYAWAGQARTVNISKGGFMFAPSTRLPKLLDDFEVKYLASYTPCSDMSEEQLIEAIAIIHVELILIHPFREGNGRLSRLLADVMAVQGGHKPLDYQSWEQNRAQYISAIHSGMNMNYEPMKHWVNQALRKY*
GCA_001540745.1	FCJU01000001.1	2	PDC-S07	FCJU01000001.1_110	PDC-S07_WP_110056698.1	PDC-S07	118558	118962	-	FCJU01000001.1_118557-118962(-)_1	MKHLNIAVGIIRNAQREIFITRRAADAHMAGFWEFPGGKIEQGETPEQALSRELREETGIEAERAELLEVVEHRFSDRIVTLNFYLVEAWAGEPFGREGQPMRWVKQADLREDEFPEANVGIIRLLVAQANAAQ*
GCA_001540745.1	FCJU01000001.1	3	RM_type_II	FCJU01000001.1_326	REase_II_00125	REase_II	362073	362993	-	FCJU01000001.1_362072-362993(-)_1	MWGYMNNSSLEYISDLDVNKVISYFKNVTGGCEKFIEVIRKSFDEVIDGPRTARYAYNQLEKTEKTYLGTKVEILLRSAFSLEHGNIMDYKIDGIEVDCKYTGSGWGWNIPKEAINHICILVKADDEKGTASLGVVRASSDILNEGANQDGKKTISASSRGKIVWVFDNVKIPINQLFLMDPVTRERIMGASSGQQRLNELFRIYTGKVIERETIATVASAKDDPMKRVRANGGARSYLAEEGIIILGHQNEHPRICRELGLPKIEKGQVISVRIVKDPNGICKIDNDFWRVANENDSVCQGPKSY*
GCA_001540745.1	FCJU01000001.1	3	RM_type_II	FCJU01000001.1_327	MTase_II_00164	MTase_II	363221	364300	+	FCJU01000001.1_363220-364300(+)_1	MAYKVIDLFCGAGGLSAGFMFGENHPDFEGVLAIDNNQHACDTYNANFPGNHCIAVNIEEWLSQQDSIPQADIVIGGPPCQGFSLLNKKREGDHRRALWEPYMDIVASSGAKMFIMENVPGLLKSDEFLDIQARAKEMDFHLVYDVLNTADYGVPQTRRRAIVIGYNLQHFSIDSLPEFPPAKTHVSPQQAGQNADLPTWQDVKSVIADLDDPEGVEIRNISAPYDLHFGRTPTEVSLRRYKSVPPGGNRFDLMKNAPEITPQCWINKPSGGTDLFGRLWWDRPSVTIRTEFFKPEKGRYLHPEKHRPITHREAARIMTFPDNFKFCGTKIEVAKQIGNAVPVKFARKIAEYVYTTLKK*
GCA_001540745.1	FCJU01000002.1	4	PD-T4-6	FCJU01000002.1_344	PD-T4-6_WP_157521248.1	PD-T4-6	356625	358061	+	FCJU01000002.1_356624-358061(+)_1	MSGTGITKPNSNSLPSGYRFNEFEIQEAIGEGGFGIVYRAYDHQLERTIAIKEYMPTSLAKRNDDLSIGLRGERFGKTFQAGLNSFIQEARLLARFSHPGLLHVLRFWEENGTAYMGTQFYSGTTLKNLQAQQPEKIDEAWIRRLLPPLFSAINTIHQEGYLHRDISLDNIQIQESQLPVLLDFGSARKEIGNLSDETEIMLKPGFAPIEQYTENSDGEQGPWTDIYALGAVLHTLIVGSPPPVSVVRSIEDSYQPLAERRPAGYSPELLRTVDRALALKPEDRPQTIDEMAELLHLPIADENEIISTPAAAPENLLVAANPAAAAAAAGAVTARSTQFSRPMMAGAGVAALLAIGAVAWLSGGQDDTPAVAQNTETSPAQKTLTEQPSAPQIAPSAPVEPQKAAQPVALVYFKLQPGEQVSLDGKPQQVTPGENGFASLNLAPGRYQLEIRHNDRLRQQQLSIDNAGTWLVNPATAG*
GCA_001540745.1	FCJU01000002.1	5	PDC-S07	FCJU01000002.1_62	PDC-S07_WP_110056698.1	PDC-S07	69915	70316	+	FCJU01000002.1_69914-70316(+)_1	MKIIDVVAAILEQNGRILLAQRGAGSDQAGLWEFPGGKVEAGESQPEALARELDEELGICARIGDHVGSNQWQQGERLIRLHAWRVAAFSGELQLHCHSALVWVTPQQAQEYALAPADIPLLADYIAAQGDAR*
GCA_001540745.1	FCJU01000005.1	6	AVAST_type_III	FCJU01000005.1_333	Avs3b_00001	Avs3b	391507	392232	-	FCJU01000005.1_391506-392232(-)_1	MTEPSTRYTAIIELGKKLVDELELNDSVDTLSRWMAHHIAELIYDAEHCTDDIVRTAKQAEIRDSIWSFWSNRYELPIGTRPFQELEPILRTLKGLDPENEQPRFFSPYRDLINVEKETYEVKKWLTAAKDIDSAAKILIDYCLSLAAESAIDKSQEWVELAQKAGLDEDVDLLEIRIFQLRGSPANTDNPNNAQRRILEKRQKRLEAFLLLGSQLNEQLKSQLEALPAIEDELTDDDDDF*
GCA_001540745.1	FCJU01000005.1	6	AVAST_type_III	FCJU01000005.1_334	Avs3a_00001	Avs3a	392174	398452	-	FCJU01000005.1_392173-398452(-)_1	MSDSLLVRTSRDGDQFHYLWAARRALRLLEPQSTLVALTIEGASTTEMGSQPVVEDGEELIDIAEYYGSNELATATTVRYMQLKHSTLHSGTPFPPSGLQKTIEGFATRYKALIQKIPVDTLRTKLEFWFVTNRPVSSSFSEAINDAASQNVTRHPHDLAKLEKFTGLQGAELSIFCQLLHIEGQQDDLWSQRNILLRESAGYLPDLDTEAPLKLKELVNRKALTESAATPSITRMDVLRALGVDETDLFPAPCRIERIENAVSRAQETTLVQRVVEASGAPVIIHADAGVGKSIFSTHIGEHLPTGSVSILYDCFGLGQYRNASSYRHHHRTALVQMANEMASRGLCHPLIPNAGTGIPQYMRAFLYRLSQSISILRASEPQAVLCIIIDAADNAQMAAEEIGETRSFIKDLIREKLPDGVCLVALCRPHRQALLDPPPEALTLSLKSFDRDETAAHLRQKFPGASESDVDEFHRLSSSNPRVQALSLSQNLPMDDTLRLLGPNPKTVEDTIGEVLEKSIARLRDAAGISERAQIDMICSALAILRPLIPLSVLSSISGVASSAIKSFALDLGRPLIVSGETIQFFDEPAETWFQRRFRPSAAALHQFITHLLPLTKSSAYAASVLPALMLEGNQLSELITLAMSSQALPETSPVERRDIELQRLQFALKAALRTGRHQDAAKLALKAGGECAGDSRQRVLLRDNIDLAAKFVGSNGVQELVSRNAFPDTDWPGSRNAYYAAILSEYPELSGEARSRLRLAMEWLTNWSQLPDDERSRQNVTDQDRAAMLIACLNIHGAEAAARDLRRWRPRELSFEAGKIVATQLLAHARYDELDQLAIAAGNDISLVMGIVLEARKLHRPVAEQAIRRTWRLLTSPRVNIKGRDHANNQTIAAITGMVEMALMQSICTESESIQLLERYLPKVPTYALTSEYSKERVAYVRAYALQANLMGSQLELSDLASAEVKKELIAEKRHSESDDLRQLKQYSGVLIPWYNLRAKVILGKTGIANLKSELSNTQKESTAIKGYSYSEHSLSSNEIANAWFDILIEADNASKDDMENIIKWSQHKGNRVFTPTFHRFSSVCAKISGLEGLSYHFAELALSLWKDEHSDAQVKADGYIDLSRSLISLDEPEAKEYFNQAIEVTNKLGDENLSRWEAVLDLTEYVAGKLQVPPEIAYKLARCAELTREYVDRDKHFAWSDTVETLAELCPSSAMAIISRWRDRTFGDHRNILAWTIEKLVNKNKINALDALPFITFENGWHECELLDSVLSSCTDDEDKISAFEVVYHYTKFDEQNIQHIKNLDTIAISLGIEHSELKERISLLQRTEAVSKKSSRSSNDSQQDHVQEWEFIFKDCDLSSIDDISAAYEKFRSTPELYSIKTFIKKAISRVKTGKECSFVTAIGAISHWSLYDFKYILESIPDEWTSRLSIKTVLAGLIKEYCQRFCMRIGKSRVYEIFPFSLASRLSGISEEEIFSIVLEAIAESPEPANSDRLFSLPGLLISKLESNEALGVLSYALALFDEVLKDEDGDGPWNEKLSPPTHVEDSLAGYIWARLGSPESEMRWQAAHAVLALCRMNRTSVIQGIFQHAINATTLPFCDRNLPFYTLHAQLWLMIAAARVALNDGKSLIPNIGYFYRYATTDQPHVLIRLFAARTLLALHDSGLISIPAQEEDKLRNINQSTTIPVLDEVEDHRDEDSYTFGIDFGPYWLKPLGRCFGVSQKQLEPEMLRIIRDVLGFKGSRKWDEDERNKRRYYQDRDNHHSHGSYPRVDDYHFYLSYHAMFMTAGKLLATKPKVASRYDDVEDVFQEWLRRHDISRNDHRWLADRRDIPSKERPSWLNSSSDNRDEWLASISESVFNEALCPNPGILTLWGRWSDVCSDRKESIVVHSALVSPERSLSLLRALQTTKNVYDYKIPDAGDNLEINHARYQLKGWIRDIAEYCGIDELDPWAGNVRFPIPEPASFIIDAMKLTTDKDHRVWYSPSSVEPAMVSSIWGHLSGKNDEEKSHGYMLCASIHFIKSALETFNMDLILEVDVDRYSRNSRYERNNENELGNIPSSTRLFLFRHDGTIHTLYGNYRIGKKTS*
GCA_001540745.1	FCJU01000008.1	7	PDC-M06	FCJU01000008.1_66	PDC-M06A_WP_214571852.1	PDC-M06A	68922	69152	+	FCJU01000008.1_68921-69152(+)_1	MKKHPDKHIQAALAYALSQGWHFRPSKGHAFGRLHCAFAGHQEHMMSIWSTPKNPEVHAKQIRRKVDHCLALSQKK*
GCA_001540745.1	FCJU01000008.1	7	PDC-M06	FCJU01000008.1_67	PDC-M06B_WP_059859626.1	PDC-M06B	69166	69711	+	FCJU01000008.1_69165-69711(+)_1	MTLFHFSLTLDGVTADTTGLEDTLHAAGCDDALICFYGKTVYLEFDRESDNFAHAICSAISDIESANIGAKVISVDSSLVGLSDIAELTELSRQAIAMLKDGTRGPGGFPSPIQRLGGTSPLWRWADVAAWLAQQGKIDPRLADNAQCLEHINLALQLRSDRQRQQVEHYSSLLEHAEKQV*
GCA_001540745.1	FCJU01000008.1	8	thoeris_type_I	FCJU01000008.1_81	ThsA1_00001	ThsA1	85596	87050	+	FCJU01000008.1_85595-87050(+)_1	MPERDIELFIRDYVNDIKAGSAALFAGAGLSIPAGFVSWKELIGDIAYELGLDIEKESDLISLAQYHLNEKGNRHKINQKIITEFAEQAEETENHRIIARLPIASLWTTNYDDLIEKTYARYNRVCDVKTTPESLTNNIHKRDVVLYKMHGDYRTPNQAIITREQYETYSRTHLPFINMLMAELTAKTFLFIGFSFEDPNLQYVLSRLYAQYGEGKRNHYCIMRRVQPGDSGSEDQASYDYNSRKQSLMINDLRRYGIQTLLVEDYRQITDLLYAIETQFKKSTVFISGSADNYHPYAREESIQFIHRLARLLIRKQYRIVNGFGWGVGTAVINGALEAIYASGGKISESQLVLRPFPQFASGSITLPALWHEYRQNMISLSGIAVFLFGNKRNAEGECVLADGLLKEFHIAAEQGCVCIPIGCTGGASAEIYRKIKEEMKDTLYHRHPVAMNLLDQLNEPGSLAEKKTCLLALIDIITKDNPR*
GCA_001540745.1	FCJU01000008.1	8	thoeris_type_I	FCJU01000008.1_82	ThsB1_00017	ThsB1	87047	87538	+	FCJU01000008.1_87046-87538(+)_1	MTRKCFYSFHYEPDNWRASQIREMGSLEGNRPATDNDWEEVKKGGDDAIAAWIKGQLDNRSCAVILAGKDTANRKWINFEICEAWKKGMGVLVVYIHNLKDSAGEQARKGNNPLDHIKLGDRKLSGIAKAYDPPYLTSTNVYNHIKENLAEWVEEAIRIRENY*
GCA_001540745.1	FCJU01000009.1	9	PDC-S05	FCJU01000009.1_151	PDC-S05_WP_205729986.1	PDC-S05	175755	175994	-	FCJU01000009.1_175754-175994(-)_1	MADKHLTQSPAGEFVMFASDDGEVRVECRFEQETLWLPQATIANLYQVTPQAITQHIKAIYEEAELEQNATCKSYLQVQ*
GCA_001541005.1	LPCV01000014.1	1	dXTPase	LPCV01000014.1_63	dGTPase	dGTPase	57020	58228	+	LPCV01000014.1_57019-58228(+)_1	VSETSSSKPIEAGRASVAAPAEPPTLAALEAHLAPYAAHASQSRGRRHAEQPPAARTEFQRDRDRIVHSTAFRRLEYKTQVFVNHEGDLFRTRLTHSLEVAQIARSVARNLRLNEDLVEAISLAHDLGHTPFGHAGQDALNACMREHGGFEHNLQSLAVVDELEEHYGAFNGLNLCFETREGILKHCSRENARKLGALGERFLQGRQPSLEAQLANIADEIAYNNHDVDDGLRSGLITIEQLAEVELWQRHYDAALAEFPHLEGRRLVHETVRRIINTLIVDLIDETTRNLARVAPASLDDVRAAPQLVAHSEPVAAQAAALKRFLFKNLYRHYKVMRMANKAQRVVTGLFDAFIDDPRLLPPPYQSDDPAQQPRLVAHYIAGMTDRFALKEYQRLFVVNDN*
GCA_001541005.1	LPCV01000015.1	2	argonaute_solo	LPCV01000015.1_10	pAgo_WP_100483095.1	pAgo_I	11369	12139	-	LPCV01000015.1_11368-12139(-)_1	MRTARDRNISFGLRQFSLRLDALHDQFDVVLVHLSDAWATAFTANGFDAHDALKALGARYAIPTQVINDRVFTFRLKASLAWRLAIALFTKAGGIPWKLAPLVGVPEDTAYIGLAYALRGDPKSVQFVTCCSQVFDADGGGMQFVAFEAKEQVADPREARRNPFLSRSDMRAVMARSLSLYLGRNGGRLPRRLVVQKTTSFKDEELQGVFDGLSTVPEVECIEIGSSATWRGVRLKQGKKGGPRSVPDRAPVPRGT*
GCA_001541005.1	LPCV01000019.1	3	HEC-01	LPCV01000019.1_48	HEC-01B_WP_210225848.1	HEC-01B	54079	54723	-	LPCV01000019.1_54078-54723(-)_1	MHIEVLVEDSSGACLLEILLPRIIGAQGEPHTWRVHPYKGIGRIPKGLASKTDPAKRALLDQLPRLLKGYGKTPGTDAVAVIVDSDSRDPRAFLRELNNLLDQCNPAPTTLFSLAIEEMEAWLLGDANALWTAFPRAKKDVLARYKQDSVCGTWELLADAVHKGGKAAIHAAGWPAAGEMKHEWARQIGMLMDVNNNASDSFCQFRDGLKRLVA*
GCA_001541005.1	LPCV01000019.1	3	HEC-01	LPCV01000019.1_49	HEC-01A_WP_105482478.1	HEC-01A	54726	55955	-	LPCV01000019.1_54725-55955(-)_1	MALIEGFRVRNYRALRDVTLGKMSTGQKVDPLTPFTVVIGKNGVGKSTLFDAFGFVADCLSTDVETACDAKQRGGFERMRSLGTTEPIQFEIYYREAKGERPITYELAINLDESGRPFVQSETLKQRRKGAKHGRPYPFLKLQHGKGKVWPGEEAVEMEGGEDRSQEDVELTDLRQLGIATLGTLKEHPRIKRFRDFLKGWYLSYFHPDAARTIQPAGIQRHLNIHGDNIGNVVQYMEREHKERFAAILDRIAAKIPGVQSIKTTVTQDKRVLLQFNDGAFSDPFYAGQMSDGTLKIFAYLLLMEDPEPPPFICIEEPENGLYHRLLDSLAFELRSHATGKKNAPQIFVTTHQPYFVDALSPDEVWILEKGSDGFSTIRRASDIELVRNLVEEGLPLGGLWYSDYLDAR*
GCA_001541005.1	LPCV01000020.1	4	PDC-S06	LPCV01000020.1_146	PDC-S06_WP_100093761.1	PDC-S06	133054	135357	+	LPCV01000020.1_133053-135357(+)_1	MIVCINRLKQFGIFNDFNGTKIQKFGRYNLVYGWNGTGKSTLSNLFSCFELRSMVPRFSAGQFSVALEDGSTITEATLHSCQLNIHVFNQRFVHENIDWDKSVKSILLIAKEKIDDLQKLEKLKGELQLKRKAHDEKQGEVKKQREALDKFLTNAAKKMKLGLQAIDTSDSYYLNYDRRKLSNFIQSNGEAIIKADSVLSDDKVIDLTNAAKPDQLPSINFVSTSIEPDYFKKASGRIRDLIGTTAVNQAIQRLTDNPDIREWVQTGLEIHKNHDSQSCEFCGSTFTQLRAEALAAHFSKEFTDFQSRLQNAATWIESQGAPANQLPAATEFYKELSAEADKLQKDYATAAEKIDKQMDGWREALKAKITDPGKTDIQISDVAEDDVKNFNETLKSIVALVGKHNNKTSNFKSETSKSKVALELHFAAAEVQEFDYAGSEKKCNDLESEAKNDHKEIEKISQEVGTIEALLSNETVGAKEFNDILHRFIGRSELCLNFNQKKKGYEIIRNGVGEHDGNLSEGEKTAIAFVYFITKLKENGNNIKDTIVVVDDPVSSFDSNHLFHAYSFLRTQCTEAKQLFVLTHNFTYFKLVRDWFTGANRNRINKGKTENCFFYRLDAPPGSPRHSLLVDADDSLKNYGSEYHYIFKKLYEYRAHTTLNRDEAFLTANLARKLVESFFTFKYPKRRSDISQLMDVGLKDCIITTPELKEKIYRFINKYSHSDVIEITEESAENLAGESHSVIGHIFQWLEEVDKKHYDEMIQVATA*
GCA_001541005.1	LPCV01000025.1	5	HEC-06	LPCV01000025.1_36	HEC-06_WP_012631435.1	HEC-06	33899	35797	-	LPCV01000025.1_33898-35797(-)_1	MDANAITLLDIFEKKMRLEIPTFQRQYVWRREHQWEPLWEDIARKFSEFIEDRKDAPVHFLGAMVIDQKQTQTGKVERRSVIDGQQRLTTFQIFLAAFRDFCRAEGLDDFAEECDAYVTNKGRMAESEVERFKVWPTLSDRAQFTSVILAGSKAALEAAYPLIREKYARKPLPRPRMVEAYLFFYDQLAEFFKGSEGIPAVAENMPLADRVEECFEALKTALKVVAIDLDREDDAQVIFETLNARGEPLLPADLLRNYIFLRAARQEEAQEKLYEQYWAGFDQIFWREEVTQGRLKRPRSDLFMQHFLASKQARDIPIKHLFVEYKYWIERDKPFLTVEDELIALVNQRDSYRRIAPDSDDQTFSKLAHFLDVFDVSTVYPPLLAMFDRGATDVEALRAAEMLESYLIRRAVCGAETKAYNRIFMGLTRAIRESGPTAKVVYDYLSSLRSATDQWLSDEVFARAWMSSDIYNVLNNRRLTYILARVSETYRSAKTEVIKFDSQVTIEHVMPQSWIEHWPLQNGLQGVKDAWLRDEETPEILASKRRDNLIHTFGNLTLITGSLNSAIKHGAWVEKRAGILANSVLPINGRLSQYDSWDEATIEQRGHELLERALKIWPRAEPHLIAVPAEAE*
GCA_001541005.1	LPCV01000025.1	6	RM_type_IV	LPCV01000025.1_36	mREase_IV_00001	mREase_IV	33899	35797	-	LPCV01000025.1_33898-35797(-)_1	MDANAITLLDIFEKKMRLEIPTFQRQYVWRREHQWEPLWEDIARKFSEFIEDRKDAPVHFLGAMVIDQKQTQTGKVERRSVIDGQQRLTTFQIFLAAFRDFCRAEGLDDFAEECDAYVTNKGRMAESEVERFKVWPTLSDRAQFTSVILAGSKAALEAAYPLIREKYARKPLPRPRMVEAYLFFYDQLAEFFKGSEGIPAVAENMPLADRVEECFEALKTALKVVAIDLDREDDAQVIFETLNARGEPLLPADLLRNYIFLRAARQEEAQEKLYEQYWAGFDQIFWREEVTQGRLKRPRSDLFMQHFLASKQARDIPIKHLFVEYKYWIERDKPFLTVEDELIALVNQRDSYRRIAPDSDDQTFSKLAHFLDVFDVSTVYPPLLAMFDRGATDVEALRAAEMLESYLIRRAVCGAETKAYNRIFMGLTRAIRESGPTAKVVYDYLSSLRSATDQWLSDEVFARAWMSSDIYNVLNNRRLTYILARVSETYRSAKTEVIKFDSQVTIEHVMPQSWIEHWPLQNGLQGVKDAWLRDEETPEILASKRRDNLIHTFGNLTLITGSLNSAIKHGAWVEKRAGILANSVLPINGRLSQYDSWDEATIEQRGHELLERALKIWPRAEPHLIAVPAEAE*
GCA_001541005.1	LPCV01000032.1	7	RM_type_IIG	LPCV01000032.1_155	REase_MTase_IIG_00003	REase_MTase_IIG	162416	165208	+	LPCV01000032.1_162415-165208(+)_1	MSALSFPEIRTRLQAFAKQWKQAERENADAKLFWARFYECFGIRPESATIYEKAVDKIDGTRGFIDSFIPGLLIVEHKSKGKDLNSAFSQASDYFTALPEGERPRYIIVSDFARFRLYDLRTDTQAECKLSDLPKHAGWFRFLIDGETAPAIVEESPINRQAAYAVSRLHEALLQANFRGRDLEVFLTRLLFCLFADDTGIFGQDGMFRRYVEATREDGRDTGQSLFALFDVLDTPDTERSSNLDENLAAFAYVNGSLFAEQTRIPSFDRAMRDLLVKCAELDWSGISPAIFGAMFQGVLEAHTPDEKRQASRRELGAHYTSERNILRVINPLFMNDLRAEFEKARKSKPRLQALYDKLPTLTFFDPACGCGNFLVIAYRELRRLENDVIAALFVDFGQGPGLLDVSTLCRVRVNQFYGLEIDAAAAHIARVALWITDHQMNLESADRFGNTRPTVPLVDTPHVHQDNALRVDWASILPPAQCSYVMGNPPFIGAKYLSDSQREDARLIFAKIKNGGLLDYVAAWYVKALAYIQQNPSIDVAFVSTNSITQGEQVSVLWGPLLQGGVQIRFAHRTFQWSNEGKGIAQVHCVIIGFGLRVPEHCTIYDYTGDIKAENAHVIAAKRINPYLVDAPDYLLPNRRTPICPVPEIGIGNKPIDGGHYLFTDDEKAAFIQLEPKAAPLFRRWYGSVEFINNLSRWCLWLGDLKPNELRALPECMKRVEAVRKSRLASDSAPTQKLAETPTRFHVEFMPDKPFLVIPEVSSYRREFIPLGYLAPPTLASNKVRLMPDATLYHFAVLHSTMHMAWVRTVTGRLKSDYQYSVNIVFNNYPWPSPTDAQRQALEATAQAILDARTLYPGSSLADLYDPRTMPAELRKAHAANDRAVDAAYGFKGDKSDAGRVSFLFGLYGKLTSLLPAEKPKRARKKAVA*
GCA_001541005.1	LPCV01000051.1	8	DRT_class_II	LPCV01000051.1_191	drt-UG17	RT_UG17	193226	194389	+	LPCV01000051.1_193225-194389(+)_1	MIGIPTVRDRVVLHQLNAFLKAVFPDCIPANIANGYVRQIASDIPTHRPDETFVYGGDIKSFYDAIPRARLLAVLEKRITEPRALALIRRAIATPTVTKNSSRAVRTSPAPNDRGVPQGLAISNILASIYLHSVDTDMRRCFNVAYFRYVDDILMYGVRADVERARSSLKSRLQRRGLSLHASGSNKAHFATLREPFAYLGYVFDVPTITVRSSTVERLLQSLSAQFSGFSHNKTRRLEKHRHLDLERLKEIFLLELNDRISGAISEGQRYGWIAYFSQINDMTLLHKLDSAVAGMFRRLPEFGRRPPSDLKRFARAYFEIKYRPDGGYIRNYDVQQTPAQMLLFLQERGRIAPTDGALTDEQILHRYRSYVARQLAEMHADETVVY*
GCA_001541005.1	LPCV01000052.1	9	PDC-S12	LPCV01000052.1_95	PDC-S12_WP_034891581.1	PDC-S12	101779	102510	+	LPCV01000052.1_101778-102510(+)_1	MMKSLTPAELDELGTFLISDVASEETLTLAGLDGYLTAIAAGPVTLLPSQWLGGIWGPTDDDAPNFETMEQAQRVLGLLMRHYNGIIGSLERNADAFRPVFDTVVDADDAREYRDAEAWAFGFMQAIALSREYWQPLFDDPQGQAWMRPLRLLGGDEAAADEVAPDDAQLMLDPSGRETLADRIPAAVAGIYRYWLPYRRAVHERRVAATAQRSEPKIGRNDPCPCGSGKKFKKCCGAAATLH*
GCA_001541005.1	LPCV01000057.1	10	PDC-S02	LPCV01000057.1_98	PDC-S02_WP_151674975.1	PDC-S02	97077	98213	-	LPCV01000057.1_97076-98213(-)_1	MTKKAPAMAGVAPAAVPAGYAGIHGGIVDLLDAARQTAARSVNALMTASYWEIGRRIVEAEQQGKRRAGYGEQLIERLASDLTQQFGRGFSRQNLQQMRSFFLTRPIRQTVSGESSPEPVRPWRLDELAQVFTLPWSAYVRLLSVKDEHARQFYEAEALRGGWSVRQLDRQIGSQFYERTALSKNKAAMLAKGAVAKPEDAVAPGDAIKDPYVLEFLDLKDEYSESDLEAALIRRLEDFLLELGEGFTFIGRQRRLRIDQTWYRVDLLLFHRKLRCLVIIDLKLGSLTHADVGQMHMYCNYAKEHWAYPEENPPVGLILCADKGLALARYALEGLPTKVMAANYRMVLPDTDVLQKELESTRLLLESRGTIRPKTWKR*
GCA_001541005.1	LPCV01000060.1	11	PDC-S15	LPCV01000060.1_43	PDC-S15_WP_206299025.1	PDC-S15	58219	58959	+	LPCV01000060.1_58218-58959(+)_1	MGRDAGKAGQTIDSIASYITALGAARDGTPSRLFRGQCNAGWPLVPSIARQCASPDLEARMLDEFTRRALPHLDPAPNLDACDWLALAQQHGMRTRLLDWSGNALAALWFAVRTANGTGGDGAVWCLSHDADDIATAAERRAPLAVTRTTVFRPRHVMPRITAQDGWFTIHRYDADARCFTPLDEDPALAGRLTRIVVPGECFAAIRRELAGVGVSIGTIFPDLDGIAQLTDIRFFPADEDTHAPR*
GCA_001541005.1	LPCV01000085.1	12	DMS_other	LPCV01000085.1_110	DrmC_00006	DrmC	133097	133360	-	LPCV01000085.1_133096-133360(-)_1	MKKRFTEQQIIGFLKEAEAGMPVKELCRKHGFSDASFYTWRAKFGGMEVSEARRLKDLEVENARLKKLLAEAMLDMEALKVVVKGKP*
GCA_001541005.1	LPCV01000085.1	12	DMS_other	LPCV01000085.1_112	DrmD_00013	DrmD	134237	134995	-	LPCV01000085.1_134236-134995(-)_1	MLHHPTVERLHELRLFGMAAALADQQSQNSIDQLGFEERLGLLVEREASERQSRLLAARLRRAKLRFPDAVPEDINYREPRGLDRALLARLLTGEWIRARQSVILVAPTGLGKSWLACALVNQACRHGFSACYLRMPKFNEEMAIAHGSGGYAKLLSQWAKTDILVMDDLAMAPLSDPARRDLLEVLDDRHGRRSVIVTSQIPVDSWHAAIGDPTLADAILDRLVHNAHRLTLSGESMRKRRNGLTTEDEKE*
GCA_001541005.1	LPCV01000087.1	13	zorya_type_III	LPCV01000087.1_100	ZorF3_00001	ZorF3	111208	111864	+	LPCV01000087.1_111207-111864(+)_1	VTVDATQVRAMLDGWREQRADRLDPVRFHRLDALAKRAAALDGDARALLDARLATLLDAFAAIVARASEGINVAATATAAACDSAHAGAQGPARGALAGLVARLARDAQADRRGIDPELIDYFRATWSKVRTEQQYRQSLDQVPRNAGPLNSNSLVHRSLATMRELSPDYLQQFLSYIDALAWLEDLAGGPPPDKDAPRAKAAKSGKPAKKVARVRAR*
GCA_001541005.1	LPCV01000087.1	13	zorya_type_III	LPCV01000087.1_97	ZorG3_00003	ZorG3	106738	107505	+	LPCV01000087.1_106737-107505(+)_1	MVQAPPRPALSGPTLVRLLARLTDADVAESRQTLSDRLSQWLGWTDAITLSSALNANPPAVAAGVRGYDAERDSARVRHDLAQAITGALRPRTRRRAGEMPPPPADTADFADFRQQCLSLQQEMETAIGQLRARLRVALAARSSALARLATLDAIMERVLGARERSLLGAVPALLGTRFERLRDAERQALADAQAAADADAAPDAPSPAPITPVTPVVPGTWLDAFRDEMQSILLAELEVRFQTVDGLLAALRTS*
GCA_001541005.1	LPCV01000087.1	13	zorya_type_III	LPCV01000087.1_98	ZorA3_00003	ZorA3	107516	110563	+	LPCV01000087.1_107515-110563(+)_1	MSRIRLDLVVFIAGLLAVGWIGAGYVASNPLAAAVTLLIGACYVAGAWELQRYRQATATLTRAVAGLTEPPATLDTWLDTLHPGLRGAVRARVEGARVALPGPALTPYLVGLLVLLGMLGTLLGMVVTLKGTGAALESATDLDAIRASLIAPVKGLGFAFGTSIAGVATSAMLGLLSALVRRERIEAAQLLDAKIATTLRVHSSAHQRDESFRLLQRQADVMPALVDRLHTMMTALDARSAALHDRQIESQHAFFERTERAYAGLAANVGDALKESAAESARVAGAALQPVVAATMTGLAQEMAALRDTVTGAVQRQLDALAGGFEQTTADVTAAWGRALDEQRRAGDAVAQQLQTTLGRFTDTFAQRSSDLLDGVATRLESTEGRLSDAWRDALAQQQQVGDALADRHARALGEAAATFERHSAAALVAMRDAHAGLQTQLAARDEQRLAAWNASLAAMAAKLGDEWQRAGVHSAGRQQEICDALAQTTRDLTAQAATFEQRSNDLLSTIRDSHAGLQTQLAARDEERLAAWNASLAAMAAKLGDEWQRAGVHSAGRQQEICDALAQTTRDLTAQAATFEQRSNDLLSTIRDSHTGLQTQLAARDEERLAAWSDSLAAMAAKLGDEWQRAGVHSAGRQQEICDALAQTTRDLTAQAATFEQRSNDLLSTIRDSHAGLQTQLAARDEERLAAWNASLAAMAAKLGDEWQRAGVHSAGRQQEICDALAQTTRDLTAQAATFERRSNDLLSTIRDSHAGLQTQLAARDEERLAAWSDSLAALAAALRDEWAQTSAHAATRQQDICDTLARTANEITAQAQAHASDTINEISRLVQAASEAPKAAADVVAELRQRLSDSMVRDTAMLDERSRLLATLETLLGAVNHASTEQRTAIDALVSTSADLLERVGARFNDAVDAETRKLDSVAAQVTAGAVEVASLGDAFGAAVQVFGESNDKLLSHLQRIEAALEKSLARSDEQLEYYVAQAREVIDLSMMSQKQIVEDLQQIAGRRASVGA*
GCA_001541005.1	LPCV01000087.1	13	zorya_type_III	LPCV01000087.1_99	ZorB3_00001	ZorB3	110567	111211	+	LPCV01000087.1_110566-111211(+)_1	MHDEIDDGAPAAPVWPAFADLMSVLLGAFVLILVGVIGMQLQLTSKLEEAVRARRQEAQQRASLEQALAGPLAAGRVTLVNGRIGISGNVLFALNSDQLQPAGRDLLKTLAGPLAAYLKTRDEILMVSGFADDQQVRAGNRLFADNWELSAKRALTVTRALIDAGVPAPSVFAAAFGSQQPVSSNADDEGRAKNRRVEIAPVPRKSASNGGTAK*
GCA_001541005.1	LPCV01000093.1	14	RM_type_III	LPCV01000093.1_13	REase_III_00001	REase_III	11820	14846	-	LPCV01000093.1_11819-14846(-)_1	MRLHFEADLDYQRDAIDAVCDLFRGQESYRGDFSVLANAAPGTTAAAQGSLGFAVSEQGVGNRLSLTDDALARNLADVQLRGGLPPSGQPGSRDFTVEMETGTGKTYVYLRTIFELNRRYGFTKFVIVVPSIAIKEGVHKTLSITEDHFRALYAGVPYDYFLYDSAKLGQVRHFAASAAIQIMVMTVAAINKKEINNLYKDSEKTGGEKPIDLIRATRPIVIVDEPQSVDGGLEGRGREALAAMAPLCTLRYSATHVDRHHMVYRLDAVDAYERKLVKQIEIASAIVEDAHNKPYVRLVGVSNRRGAISARIELDVATAAGVKRQIVSATDGDDLERLTKRALYAGLRIGEVHAVKGAEYVELRHPEGDAFLSLGEAFGDIDTLAVQREMIRRTIREHLDKELRLAERGVKVLSLFFVDSVERYRRYDENGTPVKGDYALIFEEEYARAARVPAYRALFDGVDIAREVERAHNGYFSIDRKGGWTDTSESSAAARENAERAYGLIMREKEALLSFDTPLKFIFSHSALKEGWDNPNVFQICTLRDIQTERERRQTLGRGLRLAVDQDGERVRDPGVNTLTVIATERYESFAENLQKEIEADTGIRFGIVEQHQFAALPVQEGDGPAHALGIELSRMLWTHLHEQGYVDAQGKVLDRLKDALRRSALVLPDAFETLRAPIVATLRKLSGRFAVRNADERRAIALRRDASGKAVIFGDAFRALWERIRHRTVYSVDFDNAKLVRDCTTALRDAPDIARARLQWRKAEIDIGKAGIEAIEVAGAGTVLLDEGELPLPDLLTELQDRTQLTRRSLATILADSGRLDDFRVNPQQFIALAADAINRCKRLALVAGISYRKLGDRHVHALESFESEALTGYLRSLRLDARKSIHEAVVCETDAERAFADALEAHDGVKLYARLPAWFRIATPLGGYHPDWAVLAEQDGGERLYFVVDTPNADDAVPSEHERAKLACGAAHFRALADGEDAARFVRVAQVDALFEPGAAAGGRAG*
GCA_001541005.1	LPCV01000093.1	14	RM_type_III	LPCV01000093.1_14	MTase_III_00003	MTase_III	14846	16852	-	LPCV01000093.1_14845-16852(-)_1	MQKLDAASPLAMSTDFTADNVARLKALFPELVTEGPHGASVDVDVLKALVGEHTVGAADERYGFHWHGKRGARQAALTPSTGTLRPCPDDSVAWDDTRHLVIEGDNLDVMKLLHKSYAGKVKLVYIDPPYNTGSDFVYADDFSDSIRHYLAMTGQTDAGVKRSTNTEANGRFHTDWLNMMYPRLKLAHALLSDEGLIAVHIDEHEVHALVLMLREIFGEENELGVAVWDKRNPKGDARGIAYQHESLVLFARNAETLLEQAPLKRPKRNAQRMLDAAHDAVYRSGNAKDAQKAYRAWMKAQTNLSGGEVMYDRLSADGRVYRLVSMAWPNKKKAPDEYFTPLIHPVTGKPCAMPARGWRNPPATMQALIERGQIEFGPDETTQPQRIYYLDENMYENVPSVLPFAGSDDALLKALGIPFDQPKPVDFAAAVIGWCTRGDDIVLDCFAGSGSTGHAVMQVNATDGGARRYILVQLPEALDRRDKAQQAAADFCAKLKKPATLAEVTKERLRRAAQQVARDYPESYGDLGFRVYRLDTTNVIEWDPRRDDFDHALFASVEHVKTGRSEDDLLAELTLKLGLDLCTPVEHHQVAGKTVHLIGRAIVACFDARMSRDDAGPLADGIVELLDATGATRDVTCLFRDSGFVDDVAKLNLAALLEQHGVKRVRSL*
GCA_001541005.1	LPCV01000100.1	15	PDC-M30	LPCV01000100.1_3	PDC-M30B_WP_013406987.1	PDC-M30B	1108	1965	+	LPCV01000100.1_1107-1965(+)_1	MGKDSRIEWTHHTFNPWWGCVKVSAACDHCYAETWAKRLGEGLWGPHTPRRFFSDAHWKEPVKWDKDAARDKVRRRVFCASMADVFENRPDLIAERRRLLDLIDQTPNLDWLLLTKRIHLVRKQLPKGYDFPKNVWLGTTVEDQATANKRIKHLLEFSSPSVRFLSCEPLLSAVDLSPYLVRNEKGNRVDWVIAGGESGPHARPMDPAWPAALQRQCARAKVPFHFKQWGHWAPVEQVADVLKKSTPIRVIRQDGTEVSVAAIGKGKAGRVLAGKHWDQFPRIVV*
GCA_001541005.1	LPCV01000100.1	15	PDC-M30	LPCV01000100.1_4	PDC-M30A_WP_135777948.1	PDC-M30A	1996	3267	+	LPCV01000100.1_1995-3267(+)_1	LAKRHYDWTNGPAELEPHSLTKHQVLVDYLIRYFQQRLLNARGRDRFRITLVDGFCGGGRYLLKGTGELVLGSPLRLLQAVKEASFKINQDRPKAILFDVQFIFIDKDKKALGHLREVLRQEGYERAIGDTIHIMHAEFGVAVDEVLARVAQHTPRSGTALFFLDQYGYAEVPASLIRKIFASARDAEVVLTFHVSSFATYTNDELARKISSTLQVDIFKRLGGRSIDEIKQNEADWRRFIQAALYEALVDGCGAGFFTPFFIRGTGAGHGEYWLVHLSQHHRAQDVMKQVHWQHSNHFVHYGGAGLDMLAPQTMGFLQDFDGGFRFDDIARAKSDKELVVQLARRIFDQTNPKPFSLVFSETCNGSPATASMYKDALAILVSEGEATVRSVDGKPRYRARYMRDTDVVDKPKQFKLFLGNNP*
GCA_001541005.1	LPCV01000107.1	16	PDC-S02	LPCV01000107.1_28	PDC-S02_WP_151674975.1	PDC-S02	28915	29976	+	LPCV01000107.1_28914-29976(+)_1	MTRRKASIASPAPSSLLGDIRALIEAARKRAASAVNSELTMLYWRIGQRIHTQVLEGRRADYGEEVVSTLAAQLVKEYGGSFSVKNLRRMVQFAVAYPDERIVVSLIRQLSWTHFIALIPLKDPLQRDYYAQMASAERWSVRTLRERIDSMLYERTALSQKPEETIAQELATLRDAQRMTPALVMRDPYILDFLGLRDSWQESDLEAAIIREMEAFLLELGTGFCFVARQKRIQIDDEDFHLDLLFYNRKLRRLVAVELKIGEFKAAYKGQMELYLRWLDKHEREPEEASPLGIILCTGKKREQIELLELDKSGIHVAEYLTSLPPRAVLGEKLQQATERARLQIEQRQQDTE*
GCA_001541005.1	LPCV01000125.1	17	PDC-S67	LPCV01000125.1_3	PDC-S67_WP_013220863.1	PDC-S67	2114	2779	-	LPCV01000125.1_2113-2779(-)_1	MDTGNISAVISATAGISGVLLGNSFVAVKEWLTNRSRRQKDTAYLAIIVVSHLDRFANGCLHVALDDGTEYGRPAGRNEEEYAPTTTPPEFQPLDIDVEWKVLPKDLMYAILRLPDQKEKIQNTLAGIAEFDDDYPDHTEYFWTRRRAYADLGLQTSDLAQRLRRHAGMPLELPKPGEWCRDEDLSDVVKKIDDKRDAHNRRIAEMTAKRVQGTRAGIEPA*
GCA_001541005.1	LPCV01000131.1	18	PDC-S07	LPCV01000131.1_27	PDC-S07_WP_110056698.1	PDC-S07	35329	35787	+	LPCV01000131.1_35328-35787(+)_1	MSTAHATDAGRAPDGRKVTEVAVGVMVQSDGTPGGCRYLLAQRLQGKPYEGYWEFPGGKLEAGESVEEALARELHEELGIVVTASERWHTLEHDYPHAYVRLYFCKVTGWTGELHGKEGQAFAWQPLPVDVAPLLPAALPVLELLEKEAASQ*
GCA_001541005.1	LPCV01000150.1	19	ppl	LPCV01000150.1_111	Ppl_00001	Ppl	122419	125268	+	LPCV01000150.1_122418-125268(+)_1	MTQNWAYPGARWWKFDFHTHTPASKDTDAWQRAIGTPDEMTPEKWLLKYMGAEIDCVAVTDHNSGEWIDRLLSTYTRMKSEADAGTAPVGFRELHLFPGVEISVQGGFHLLAIFDPSVSSQTVSDLLAVVRYDGTRGDSDGVTREGAAKVVEEVLAAGGVAIPAHVDSDKGLLQIQPGTRKCKLDPTTVKQVLQEPGILALEWCDQAHLAPMVLDELKLSFAKVVGSDCHTFQGAAVPGSRYTWVKMARPSLEGLRLALLDGQHGVSVRRSDDGDGFAPFDKPEHFIESIEISDARFMGRGKPAMIALNPYFNALIGGRGTGKSTVVHALRLAYRREKELAPSSEAGQTFARFNKAARNRNDEGGLRAETQICVLVSRDGTSYRLIWRQDGQGHVVEEWDDSLKEFKPSHSQVINDQRFPIRLFSQGQIAALAGDSQQALLKVIDDAAGTSAQQAAFDEAKRSFLATRAQTRELDGKLQGRDTLNLSLQDIQRKLARFEGADHAAVLKNFQRTNRQSRELERQFQNAAELARRLKGFAQELLAEDLPEGLFDATTDDSALQVVQKLQAAISKARTEVERAATQLDEQSRAFNAELEGSSWAKQVAGAKSAYDKLKTDLQQQGVNDPSEYGRLVQEKQRLENEVKRLDALQKQRDALKEKAQIQLQEVKSARKAISTRRDDFLKSSLEGNPYVRMALIPYSRDARAIERSLRDLLGAAEGKYTDDLYQEAEGGAPAKGLVADLLLPTELTEKAGEWDTPVFESAIQEMKKRLAKACRGQGDFGSWFNKYLKAEADKRPEFLDHILCWFPEDGLQVEYSRKGDGRDFQSIGQASAGQRAAAMLAFLLAHGSEPLVLDQPEDDLDNHLIYGLVVQQIRSNKLRRQLIIVTHNPNIVVNGDAELIHVLDFNNQCFVKQTGSLQDQTMRDEVCQVMEGGKEAFERRYQRLGREV*
GCA_001541025.2	LRMJ02000020.1	1	PDC-S15	LRMJ02000020.1_38	PDC-S15_WP_009831833.1	PDC-S15	38270	39262	+	LRMJ02000020.1_38269-39262(+)_1	MGNKYYDQLVNNDSHFEITFNDFEEFITFIRPDKLHVKDLMTQLRLEFNPSAVNFPFFKIKDFKGYSTLDKSIIYRGHGESDWDLKPTFYRNKKNIGWVKTNWSVDQNYESEILLKFQDSCDLAGVQLPSDNDQLRRRQKNKLSKYRKSFGRDQLDWFDDDFFELAVYAQHYGVETRLLDWTKNPFVASYFACSHALKMNYDPNSKFCIWVLNSESITNELNQVLEVLDPPKGLNQHISHQQGVLTYTKNHIKIFNKFGTRPCLKDILKYYESGYRLLKITLGYELIVELFNYCNIHNFNACHLFRGANGAAMHTTDLLNFDDYKYPIED*
GCA_001541025.2	LRMJ02000025.1	2	PT_SspABCD	LRMJ02000025.1_41	SspB_00010	SspB	50056	50973	+	LRMJ02000025.1_50055-50973(+)_1	MKPMFSGHETFPLRQLWLKKAYHQVFKFYEADSDYAPKTVFSAPDAIERFGVGKNMVAAIKHWALACDVIREHTDKNGFEIGEIGYLLFDEKSGVDQYLESEATLWLLHWLLAGRARRTATIYSIYNFIQNQTFTELEVKKLISDLALSNQKGRSDVTLSTDITTSMKCYFSSHDTEDNIEPLLAGIGLLSEISKGQYRFNRGNQYSLPDQVFAFALLDFWEQWELITNTSQKTLSFNLIAHDYGSPGRVFKLDESAVGDRLSRISEITNNYLQWTDSSGIRQVSRIGTETWGSVKMRILRGAYE*
GCA_001541025.2	LRMJ02000025.1	2	PT_SspABCD	LRMJ02000025.1_42	SspC_00011	SspC	50966	54274	+	LRMJ02000025.1_50965-54274(+)_1	MSKKLSELVSVHRNFLRSIRLDTDLGRADAISGYILQSPAKQLLDITGSYLLESQQKAFTWTGPYGGGKSSLALTLASCVNEKKDIRDLSRSILGDEINVGIKQYFYTDEPWIVLPIVGKKTSIESQIQATLNSIDEQYKSLINQEDSVINQLVKLAEVLPKKSGVLLLIDELGKFLEYAAYSGEDIGFYQDLAEAAARCKGNLVIIGILHQSFEQYAAKLGSNVQQEWAKVQGRYIDIPLVTNTDETLELIGKAIHVETQYEEARKVAENVSKVIHKRRPSAVSNLSVLLEACWPLHPVMAVMLGPASRKKFGQNERSIFSFLTSVEPLGFSEVLQGMDGEIFDYYWPHQFWDYLRGNFEQAILASVDGHRWSISVDAIERAEAIFSNVHVNLVKTIALIEIFRNGSGLVAEDQLLNCSVPNASITEIHDALNDLARASILIFRKHIGAWGVYAGSDFDIEAALNTATSNVLDVDYKELKNTLAFTPITARRHYWNTGAMRWLNCSIISEREVKKHIDSFQTQGSAFGEFLLVIPDIIVKDKDEIGKNEQLVSKAFAKGVLIGFPKNGDNIQGLAKELASLEFIRNNSLKLHSDSIAMREVLARIQLVKQTLNDELKYAFNNCLWQWGKQTFTGSLSKIASDLADQIFNLSPKVSSELVNRNTLSASAVKAQKDLLRALLANDNIENLGFENMSAAASLYRTTIKAFNIHRYQNDTWQICAPEAEFDPCNIVGVWNGIKDFIRKAKGVVNLSEIFDLLSKAPFGVKKGLQPILVWAFFISYKQYIAVYTDGMFTPDLNETSIDEWLQSPKRISWRFVELKTSEKKMLKLLANSLSSQLSYPVKVEPLDSARALVSIVFGLPAWTRKTNSLSKEAKVIRDMLLHASDPHKVLFTDLPAVFESTNAELIVERTSEVINELISIFEIRLRKIEKNLLTALDQQNINLDLLHLRAKNISGIGAEFRLEAFITRMASYSGYTHELEGLLMLALGKPSDTWTDHDIDAGELQLIAWATEFRRLEVFASIREREPTRQAIGIVLGGKQTITGSFDVSEHDANDIEGLSKQLIKALENGQYKKEVFLAALVDAGSKVIQELQHINGGEA*
GCA_001541025.2	LRMJ02000025.1	2	PT_SspABCD	LRMJ02000025.1_43	SspD_00001	SspD	54271	55113	+	LRMJ02000025.1_54270-55113(+)_1	LTEHHVLGLSGGKDSAALAIYMRQNFPELKIRYFFTDTGKELPEVYEFLAKLEGFLGQKIEYINGDRDFDFWLRQYNNFLPSAQTRWCTRQLKLTPFKKWIKPWLDQGDKVYSYVAIRADEDHRQGLVSQHKNLEVKLPFREHGIDKPGVYDLLESSGIGLPAYYEWRSRSGCTFCFFQQKIEWARLKERHPKAFEDAKAYEKTAIDSGSPFTWTRGESLSDLEKPERLAQIYKDYELRKQRAMHRKPVNPLRPQRIDTIDIDDLYLEDEGAGACLVCHK*
GCA_001541025.2	LRMJ02000029.1	3	PDC-S20	LRMJ02000029.1_26	PDC-S20_WP_191968580.1	PDC-S20	23940	25352	-	LRMJ02000029.1_23939-25352(-)_1	LNIAANSEDTSYKLIKDISDKIEIPFENDFWGREALASRLTDHVSRITVGATIAIDAEWGAGKSWFVKNWKAKLEQNDFKVIYLNAFNQDYIDDPFLTISMEIANCLENEETNIDTIKETIGKAYRAILPNLPMLLWYLTTSLVGMGALAKPVAETVEKLKTADDFGKEAAKLLNEKLQEHLSAQVENYDKEKQSLQYFKEALAKITSKLDKPLVFIVDELDRCKPEFAIRLIERIKHFFDIPKVVFILAINKTQLEESINNFYGFSNTANYLEKFIDFSIMLKSRDLDGNRYSEILKNYNQDFQLLLDHTEIHIYMNLCQIYSPNPRQLIRIINKFSLLKENLDNRKKLFLFLFLIYSEMRLIETYKEINFIEHFYELHLNFHQIRFRQYALNRSGERSEAAKLCDYLDYHVYSFNGNSSLFDLFFYYIEHIKSSRNDYKECKNAYYPTNKCSEDLIDEWHKYVHMIEG*
GCA_001541255.1	LNQR01000001.1	1	PD-T4-6	LNQR01000001.1_84	PD-T4-6_WP_036366335.1	PD-T4-6	89434	90561	-	LNQR01000001.1_89433-90561(-)_1	MGLLYEGQDILGKYDVETLIAEGAFGEVYRVKHRFFGRQAMKVFKTVGMTIEETEQRLGEASMLSKMEHPNIVRVFDAGTTGTSKGICGFFTMEFVPGGNLHNFWCNHKDKLIPVETVVDIVQQVCRGLDVAHSKTPPIIHRDIKPQNVLIGYDSAGLRVRLSDFGLAKNVNPLTLRASAKGDPIFKAPEVFHQCEKKPCDCQKDSCAGDVWALGTILYLLLTDRMPFSELGDLGIIDRRLLDKPLIPPSRLNVCVNQLLDEITLRALSVKPEARYPSAREMLVDLDKWENNDKSHKTSTKVSQLSGASKDILGEFTVVNKEQAEKMVKEAINLSYKTGKLPEAADILEEALNKWPDFRQQYEYRIKLWRCGKAM*
GCA_001541255.1	LNQR01000002.1	2	cas_type_III-A	LNQR01000002.1_10	cd09647	Csm2	5821	6396	-	LNQR01000002.1_5820-6396(-)_1	MGDFKQEFEKKGIKGSGDNMKKCSKCGKPIEDKFSTCLKCSQTVSSSSYGGGASSSVMPKDYLKDGYFDKNGCIHETLLTTTADEIAELFSKSSPKLETHQLRRFFNHVRAAANRLNMTDDWSCVKGDISKLSSFAAYGVGKKNGRIPQEFYKFIEENVKRTESEKSLTKGFVEHFQAVVAYFTYHTKDRR*
GCA_001541255.1	LNQR01000002.1	2	cas_type_III-A	LNQR01000002.1_11	cas_TM1811_Csm1	Cas10a	6389	8830	-	LNQR01000002.1_6388-8830(-)_1	MGEFNQREYQTVLLGALLHDVGKMLQRGSFGELDTTGKHPLVSSHFVSAFNSFFSRITTFQLLQNIVQRHHEDPRLGEDMICQNAPDEYKALCYLVSRADNYSSSERGKNAEDYRKFKSVPLVSIFSRINIGKTMPEKLKYHPKPLNSEDTFPEKFEDYKPEELNDHLKSFGEEFKLLLRNNEKEYGEIDFEKVFVNIHTILMRYSWCIPSNTQEEIPDVSLFDHLKTTCAIAACLYQYHHTSLKIKEIKNDKQKKFILLAGDLSGIQNYIFNISHIGSGGVAKRLRARSFQLVMLSEIVSHKILHAVNLPITNLLMSSGGKFYILLPNIPKAIDSINEIMKHTDLMFHKYFNAEINLNIEMTGLSGDDFGNYSGVLSKLNRSLQVKKKEPFKNILTTGELWNNDMATLNVDFGDEEKLCKACSKFPGIIDSKIDDDTYICDKCRDDKEIGQKLPAMKYIVFYNDNTGRFNNNYFSYSFDLLKDLNDYHRVKKAYLILSVGEYKPDSGLPIAHRFIANHVSYFSGNDDCDACRKTACTEKSHAQERQPRFFECIANESTGKPLLGYLKADVDNLGGVFACGLKDGHGEDAGTVSRVTTLSRMLDVFFSGYMQKLIETEYPELYTVYSGGDDLLVIGPWDSIVKFSDELNTKFRNFTCNNDNLTLSAGIALVKHNYPVYRAVEMAENLLEISKDSGKDSLTLFEHTVKWAEVGNILQESQKLASWLKQNKISTGFVMNLLSYSQMYDKYQQTRQTDYLKFIPLMTYDIARNLLRSEDDVRKWAEDLKDITKPNMKNLGIIANYALTANRGGKDG*
GCA_001541255.1	LNQR01000002.1	2	cas_type_III-A	LNQR01000002.1_2	pfam09827	Cas2	316	594	-	LNQR01000002.1_315-594(-)_1	MKSNYLLCYDIRNPRRLASVYKCVKSRGLHIQYSVFICRFTWKELIQIIEELNSIIDCSEDDIRIYPLPADLKPVVMGCGDRIPEGVSVFLS*
GCA_001541255.1	LNQR01000002.1	2	cas_type_III-A	LNQR01000002.1_3	cas1_I_II_III_V_maka	Cas1	591	1406	-	LNQR01000002.1_590-1406(-)_1	MDRSLYINEAKGLEVVRDGPSLMVKEKGKANQRIPVRLIGRVFITGNIKLEAGVFTLLAENQIPVTLMGMSGGNTAVCLPYNHHLPQHYEKQKVFLETEENASRFRAFCVLWRKRFQIDVIQYIANKNTLLKEGFKESDYRQLTSKYFTGYEKPIKFVIETITNLFRGLIIERLVKAKLDPHIGVVNRRRNFGFAMDISYILCPEIDLQCIIFLEYRKSINGDIKHIQISEAATGLKKNIVHIYEDRRKRVTEQIELIIDGLFDLMRELGA*
GCA_001541255.1	LNQR01000002.1	2	cas_type_III-A	LNQR01000002.1_4	pfam01867	Cas1	1399	2400	-	LNQR01000002.1_1398-2400(-)_1	MGTLYIDKKGIHIKEDGNALAFYANGNREGIVPVKPLKRVVIVGSVTIESSALHKLAQEGITVVFLSGRSLRVNGVFHGSLHNNGVLRVKQYEKSLTGFSKVISLEIIKKKVESQCGLLKDAINERPDKRLQLFNAIKVIKSISEKITILSEIGTGDWTHSDDAQDCCQKLPDKAAIMGLEGGAASTYFQAYTELFASSLNFMKRTKRPPEDPVNAMLSLCYTILHYEMVREIEVIGLDPFIGFYHTFEYGRESLACDLVELFRASVDKFVWYLFREREFTIRDFFQDGTKQGCYLKKECRKRFYPIYEEWAKEMRPKYIETVRELARRITDG*
GCA_001541255.1	LNQR01000002.1	2	cas_type_III-A	LNQR01000002.1_5	Cas2_IIIa_Cas2_IIIa	Cas2_IIIa	2414	2695	-	LNQR01000002.1_2413-2695(-)_1	MGRTLYLIAYDITEDNRLNSVRYILKGHSTGGQKSVYECFLTEGELKTVIAQILDIIDNKNDRVHIFTMDGRSKPHVLGIALPPKDPDYFYIG*
GCA_001541255.1	LNQR01000002.1	2	cas_type_III-A	LNQR01000002.1_6	shah_acc_0025	Csx3	2809	3063	-	LNQR01000002.1_2808-3063(-)_1	MAETVIIDIESLYASADTAKLSNIEDYIRQIIGIAGNGNDVVLTGAGPVWLYLKAAHALHGKARKLIYSSPVTGNVLIFDHSPD*
GCA_001541255.1	LNQR01000002.1	2	cas_type_III-A	LNQR01000002.1_7	CARF4--CARF_PDDEXK_MK_CARF_01001678	CARF4--CARF_PDDEXK	3064	4236	-	LNQR01000002.1_3063-4236(-)_1	MRHICVSLVSDQTIPNILGIYHFKPDELLFITTDVMEKRGKRDHIVNTLKRYGSAYDYSGSRSHHIIVKEDSVLDCKRNLDQWIDSDDRETSTFTVNLTCGTKIMLIAAYEYFKEYAARMIYIPIGKNEFITPFPKSEALKNTALDFRLNVQDYLAAYGIKIENEHKLSANCDEAQKRLELSKWIVKNYNEIKPLMNRLSEKLRKHRNDKEFPYETSYAPKCGQEKELFNKVGIKYENNKYSKNLSKSEIIYLTGGWLEEYCYNELIQFVGKDIDDVVLGVSCKKDDSKNEFDVMFTKDNALYTVECKSLDQDDDKKADALYKIAALQKNFGIKVESFFVSTSPHILYEDGSLKQHIAARAEQFSTKVITPSEVINFADLVAKKLKIIEE*
GCA_001541255.1	LNQR01000002.1	2	cas_type_III-A	LNQR01000002.1_8	mkCas0089	Csm4	4233	5162	-	LNQR01000002.1_4232-5162(-)_1	MNTYRLRIKLKGSFITPLQADTIFGSLCWIMAWSEGQDAVKEFLSGYINGKPAFVLSDGMPGDLLPAPAHLSLSAQKEGMGFEDYNKTKEIKKVQWLLPNVFEKVRNGNFDIEPCGRLKTFKSFTTLHSSVNRITGTTAEGGNLFELSEYAAEQDEISIYIKIRDGWEEKVSSLLNELSKTGYGKKKTSGKGAFEIIKFEPFKFNDVNGADGFMSLSNFVPAQCDPTEGFYKIFVKYGKLGGEFTFCGRPFKKPLIMLTAGSSFRVKEEIKPYYGRMVKDISPAKPQVVHYGYAFSIPVVIPHSVEVKT*
GCA_001541255.1	LNQR01000002.1	2	cas_type_III-A	LNQR01000002.1_9	cas7_TM1809	Csm3	5159	5818	-	LNQR01000002.1_5158-5818(-)_1	MKLQCYKVITGTLRCESGLHIGGSADQIEIGGVDSPIIKHQVNGEPYIPGSSLKGKMRSQLEKKEGKATDRGEPCGCGGKDCKICKIFGAHKNTRHNLGATRILVRDAYFSDKTRHEYQELIKEKGTSYIEKKTENTVNRKTGTAEHPRSLERVPSGAEFDIEIVIQVYDTDGNGNDMVEFVKEGLRNVQKTYLGGFGSRGSGKVSFKDMKLDGTGFVL*
GCA_001541255.1	LNQR01000004.1	3	PDC-S03	LNQR01000004.1_36	PDC-S03_WP_114299349.1	PDC-S03	36245	36760	+	LNQR01000004.1_36244-36760(+)_1	METLVRDFDLTEIINGEEIMGPSPFRKHQAVSANLFDIIRSHVKRNNLGKVYDSPLDVILEEGINRLQPDILFIKKENSDIEQDWIRGVPDMVCEIISQGTYKMDMVLKRAVYEKYKVPEYWIVLPELQAIEVLTIEGDRYKTYSIAEIEGMVQSKVIEGLQVNIKDAFED*
GCA_001541255.1	LNQR01000004.1	4	PDC-S03	LNQR01000004.1_4	PDC-S03_WP_114299349.1	PDC-S03	2365	2877	-	LNQR01000004.1_2364-2877(-)_1	METLERDFDLTEIINGEKVMGPSPFRKHQRIAVKIFRQLDRFVEQNQLGFAYFSPLDIIFEEGENRLQPDIFFVRNDNADIEQDWIRGVPDMVCEIISQSTYEMDTAVKRAIYERYRVPEYWIIKPESMTVEILTIEADKYKLHSFATLDGAATSKVIEGFQLNVSDIFA*
GCA_001541255.1	LNQR01000006.1	5	PDC-S03	LNQR01000006.1_25	PDC-S03_WP_114299349.1	PDC-S03	33542	34123	+	LNQR01000006.1_33541-34123(+)_1	MSTVAVTWTYEKYLTLGDETRSEIIEGDLSMTPTPGFSHQHVTAGLLLILGHYIEKTGVGFIVTAPTDVILSDYNVVQPDLLFVAKNRRGIIKERGVFGPPDLVVEIISPSSHYRDVHVKTSLYERFGVAEFWIVNPFMKSIEVLLLSAERCYALFSDGCLMADGKEKVVSSVLAGLTVDLTEVFTESFIAEG*
GCA_001541255.1	LNQR01000018.1	6	PDC-M38	LNQR01000018.1_43	PDC-M38B_WP_003402075.1	PDC-M38B	54229	55128	-	LNQR01000018.1_54228-55128(-)_1	MIKSINALLTFCEGPHDVAYVRMVLRKLLNFKIVKAKFKELPSPFNAIFKKTVQEYVQGDLSLDMAHKFFLPDTILQNGNHMILLFNCGGKDNYDKVRTLISDYLEALQDARTFPQGAEDVVDSTRYLFVYDADAKGIKDICCDVTTNFCSINNGEDFITQDWGKAPHSDFGRVAGDKAVYVWGENPGRGTLEDILIPLFANDNEELMTKATSAVVKMFPRDTDNNDAIIAVPALAKQKKSILTLLGQGEKPGSSIAVILEQSKLLTDTTLKDDERTGAFTKFVAEFINLRSTRVLEVM*
GCA_001541255.1	LNQR01000018.1	6	PDC-M38	LNQR01000018.1_44	PDC-M38A_WP_173179958.1	PDC-M38A	55125	56747	-	LNQR01000018.1_55124-56747(-)_1	MSEEHKRSEWDIAKAIEKLYLEDKLDENEIIKRIDVSKYELRGSLRALALANQYRESDYGDQFKESMFPLFLKAVRIPALKEWLGWDDTTNIAANNVNRALFFSWLSYEPLESKYDSPLIQKRDDVVSISRILRNEQAFDYLLNTRDLAGAVRNTVTISDYILALRKSFGKTFGPFLSLFDKANGASLSGVEQTNIFSDKIDSHFSSITIESYKCLRNICIDKLARINLVAGLNNSGKTSLLEAIYLLARQNDFDGILGVIQRRGKIPEERIQAEWLLNQIARPISIKGVFDGKQADVTISVIQEGGESLDMSKYLQSVEITSQFDSHKQESLTRIFKGRERVSQADSIKLLCKAIYSSPFFLNESRHYSSSYQKSVRSKALPKIFDFIRLEIEPNISDIRLVEDSQRFLVTDSRFDETPDLTSYGEGLQRIFFMSLLFASAQNGILLIDEFENAIHVDLMARFAPFVYKLAVEFNVQVFLTSHSKECIDSFVQNIDKKEDISCYALVPNSEGALEVRGFGGQKYSNLLRIADVDLRKAQ*
GCA_001541255.1	LNQR01000018.1	7	TerY-P	LNQR01000018.1_7	TerY_00001	TerY	8750	9586	+	LNQR01000018.1_8749-9586(+)_1	MYDAEISRSNPGCFLFLIDQSGSMSDPFGGSDTISKSQGVADTINKLIANLILKCTKDDGIRDYFEIGVIGYGNPEVAPAFSGIFAGHELIKIEALGNNPLRIEERMQQFPAEGGSTAEKPVKFPIWFEPVANNATPMCKAITYAKTILERWTAAHPDSYPPIAINITDGDSTDGNPIPYAMDLYRLGTNNGNCLFFNIHISSKKAVPILYPDTDALLPDQLGKSLFEMSSLLPEPMTQAARKDGYNVLAQSRGFGFNADLVSLIKFIDIGTRVGNLR*
GCA_001541255.1	LNQR01000018.1	7	TerY-P	LNQR01000018.1_8	PP2C_00001	PP2C	9742	10371	+	LNQR01000018.1_9741-10371(+)_1	MLVDSFITSDAPKNSGESSGLRHIMLAAIDKAGAKWSELISTRTLPWYAQLKADNGAHAAFTGVRLIPATDPKKRSFFQKNVYRWEAVSVGDVCVFIVRGDELIHAFPIKNPGDFDNTPNLISSLHGAPDAHILIKSGEIRQGDTMFLLSDALAEWFLKGCEGGLFPWKTLGKIKNEAIFKLLIERLRQTKQMKNDDATAIILTIGKLP*
GCA_001541255.1	LNQR01000018.1	7	TerY-P	LNQR01000018.1_9	STK_OB_00001	STK_OB	10368	11963	+	LNQR01000018.1_10367-11963(+)_1	VRKYPLPLQYQQALQNPRLSLFDDELKHGAVQTDKLGLPRVRSGNFASVYKIFTANAQYAIKCFLNAPDDMQTRCEQISNYLNKIDCGYFLKFQYIARGISVNAQAYPILKMPWQDGIPLDRYIDICAAKKDTQGILSVRGRFLEMYKTLRGHRIAHGDLQHGNILINQEGGLRLIDYDGLYCPEMTLNTSCESGHPNYQHPKRKTCHYDEHIDSFSAVVIFTALTALAHDLSLWQKYYNGDNLLFCARDFLNTNQSLLFRTLSAAPVEQIKTLTEAIAASCLTPYEQLPDFLGQLDAISAEAGDLELPLSMNSWTTEREDMPGQLPGQLIVKPSAGTRIHSFPTGSTAVAADLTNQEPPHYGHTMNIKVVCPNCSAINDQSTALCLFCGYILSIPIPPEPKHQPQRQFPPEPAAAQTITFGAKLKLSLLYFILFSLILAAYDQTDNNRAILNKAITYLKAGKNKLLGRIKNDSGETAEYPNRITASPSDTPAYRSGAYMKAGHVTEAADDPARLAINKAAAGDNRSTRGR*
GCA_001541255.1	LNQR01000019.1	8	PDC-S03	LNQR01000019.1_67	PDC-S03_WP_114299349.1	PDC-S03	70210	70716	+	LNQR01000019.1_70209-70716(+)_1	METLDLDLTEIINGVEVMGPSPFRRHQDIVIAIAKKILFHLEKYKSGKLYLSPIDVIFEEGINRLQPDILFVKNDNQGILQDWIRGVPDMVCEIVSQGSYNNDTEVKRAIYEKYRVPEYWIVMPELQTIEILTIDGDKYRLHSFAAFEGTVTSKAIEGLEINISEIFT*
GCA_001541255.1	LNQR01000021.1	9	HEC-01	LNQR01000021.1_42	HEC-01B_WP_071536491.1	HEC-01B	35276	35923	-	LNQR01000021.1_35275-35923(-)_1	MNEITYTLLSDGTADRRLIPILTWLLHQHCPDKAVEAKYADFRNMPKQKDLGKKIEMAMVNYPSMILFIHRDAEGDTYDNRVSEIRKDIKNISAKYKGRQTVCVVPVRMTEAWLLFDETAIRLAAGNKNDRVVLDLPYLKTIEDKPNLTDVLEKLLIVASGNTRGRKLKQFKRDISEKAFKVAENIEDFSPLRKLSAFQHLEEELTAALRKMKLI*
GCA_001541255.1	LNQR01000021.1	9	HEC-01	LNQR01000021.1_43	HEC-01A_WP_097318232.1	HEC-01A	35926	37410	-	LNQR01000021.1_35925-37410(-)_1	VLTRLKVSGFKNLVDVDISFGPFTCIAGANGVGKSNLFDAIQFLSALAEKPFREAAMSVRDNNGTPSAIKSLFHRHGEHTGNKMTFEAEMIVPKEGIDELGQEIKTSNTLLKYSLELIFNESKGGIELLKEELVPIKLDDVSKRLLFPHESVWRDSILIGNREKPLISTEENEHGYHILAHVEDCKGFDREMPQMPATGFSASGTLVNGIPAKTLPRTVLSTLMDAAQRYTTIMAKKEMQSWRLMLLNPLLLREPDKIGAPTQLGDYGSYLPSTLYRIAAAKNNNESRVYQEIANRLSELIDDVSEISVDRDDKRELMTLELTDRSGTKYTARDLSDGTLRFLAAAVIEADEQMGGLICFEEPENGIHPARIPAMIKLLKYIATDATLPVEEGNPLRQVIINTHSPAVVAQVPDDSLLIAELREIIRDKKRFKAARFGWLPDTWRATNQPLIEPVCKGTILSYLNPVPYESEINDNRVIDRKDIKEYLPSYPED*
GCA_001541255.1	LNQR01000021.1	10	PDC-S03	LNQR01000021.1_39	PDC-S03_WP_114299349.1	PDC-S03	32895	33491	+	LNQR01000021.1_32894-33491(+)_1	MEMPDILEEDLTEIINGVEVLTHLPICGTLERDLDLTEIINGEVVVGPSPFSKHQGIVFNLADIIRRHVKSNQALGKVYLSPLDVIFEEGINRVQPDILYIRKENIAIIQDWIRGVPDMVCEIVSPWSYGRDTEIKKALYEKYRVPEYWIVLPELQTIQILTIENDNYISHSFAAETGTVTSKVIEGLQVNINDVFEG*
GCA_001541255.1	LNQR01000022.1	11	PDC-S05	LNQR01000022.1_24	PDC-S05_WP_181573034.1	PDC-S05	23132	24166	+	LNQR01000022.1_23131-24166(+)_1	MTENNNLPAKTEFLIYQTSDGRVRIETRLQQETVWLNQKQMAELFQTSVPNINIHVKNIFKEQELMPDSVIKEFLITADDGKNYRTKYYNLDLIISVGYRIKSHVATHFRQWATQRLREYIIKGFTMDDERLKQSGGGSYFDELLARIRDIRSSEKVFWRKVLDIYSTSIDYDPKTDVSKKFFMVIQNKMHWAAHGHTAAEVIYNRADAAQPHMGMTNWPGESLKKMDVEVAKNYLNQAELDILNRIVSMYLDFAELQALNRKPMTMRDWITKLDEFMKLTGRDILTHAGCISHDKALEKAHEEYNKYRQEIMNEPSTVEEHFIEAEQELKQLESKRGRKRKDC*
GCA_001541255.1	LNQR01000022.1	12	RM_type_IIG	LNQR01000022.1_23	REase_MTase_IIG_00033	REase_MTase_IIG	19822	23106	+	LNQR01000022.1_19821-23106(+)_1	MSISRETFNKLIKEFQFARLFNELGWDNFPKKREEREIDGYKFALEAAAEKRDFPVFVCSPISGTTCPPYNIRKKIDNLVTKDYFEHLIIYCDSTKTRQVWQLVIREHGRPVVMRERHFYSHQEPEQLFQTLKGLFFSLDDEDKIGIVDVMSRVREGFNTNAERVTKKFYDQFKKEHAAFREFIKGIGEVVDKDWYSSLMLNRLMFIYFIQKKGFLNDDRNYLGNKLTATQEKKGKDKFYSFYRNFLLVLFHKGLGSSSRTPELTKEIGKVPYLNGGLFDVHQIEINYENIEIADEAFEKIFKFFDQYEWHLDTRVTSSGKDINPDVIGYIFEKYINDRASMGAYYTKEDITDYISKNCIIPFIFDEVRRNYSKGLASNSAVWRLLHDSHDTYIYDAVKHGINNPLPDEIAAGLDTTKPNLIERRKLWNKPAPSGYALPTEIWREVVERRKRYKEIIGKIAAKEIHEINDFITYNLNIRQFAQDVIENTDDPELLKYFYKAISNITVLDPTCGSGAFLFAALNVLEPLYEACIQRMEGFREGHKGKYKDVFDELEKHPNRQYFIYKSIILRNLYGVDIMKEAVETAKLRLFLKLAATVEIDDKKPNFGLEPLPDIDFNIRAGNTLVGFAALKDVEKAVEGHLLNSTLLKKEIEDIKEQAETIKLAFERFKDSQLVTDSPSSSGAKQDLEARLKRLNDKLDEYQAQLYGKDTGNKDDLKHWKDTHQPFHWFAEFYEIVHEKGGFDVIIGNPPYVEYSKVKTLYKIRNYTTETCGNLYAYVIELGNGIIQQHGKCGMIVQLPIVCTDRMISVQQLLLRNNKFIWFSTYDDRPARLFDGLEHIRTTIFITCCGKNNKEIYSTNYMRWYSETREYLFNSICYNEVTNFIADGYIPKIGSSIAKNTRRLLNNYAISVMHFQNKERYCIYFHNSPQYWIRAMDFKPYFWNERNGEQLSVQVKSLCLYTMKDASVFAAMMNSSLFYWWFIIHSDCRHLNMREIDHYPSSLDKMNENIKDKISTLNAMLMNDLSKHSNRKECTYKTTGRVAYDEYFPRYSKPIIDEIDKALAKHYGFTDEELDFIINYDIKYRMGIEEDGTE*
GCA_001541255.1	LNQR01000027.1	13	PDC-S03	LNQR01000027.1_28	PDC-S03_WP_114299349.1	PDC-S03	27007	27531	+	LNQR01000027.1_27006-27531(+)_1	METLTIERDLDLTEIINGEEVVTPSPSWIHQEISANLFRKIDAHVEQKGLGRVYYSPLDVIFEDGTNRLQPDLLFICKKNRPVVITDWVRITPDMVCEIVSPGSYDRDVSAKKAIYEKYGVSEYWVILPDFRAVEVLIINNAKYVRHSYAELEGIVTSKVIEGLQVNIKDIFED*
GCA_001541255.1	LNQR01000027.1	14	PDC-S09	LNQR01000027.1_10	PDC-S09_WP_015419311.1	PDC-S09	10364	10738	-	LNQR01000027.1_10363-10738(-)_1	MKGEGRKSVTVKEGDSMEYPSSGQFNIPYTTKNELLSKLSSIRRELHERFTVGRIGIFGSYVRGTQHPDSDIDVIVVLERPTFDNYMELKFRLEEFLGRPVDLVMADTVKPRIKPVIERETIYV*
GCA_001541255.1	LNQR01000029.1	15	PDC-S03	LNQR01000029.1_8	PDC-S03_WP_114299349.1	PDC-S03	7211	7726	+	LNQR01000029.1_7210-7726(+)_1	METVDLDLTEIINGEEVMGPSPFGRHQDVAANLYDILRQHVKKHSLGKLFFSPLDVIFEEGINRLQPDILFISKENKEIFQDWIRGVPDMVCEIISPGSYEKDTEVKKAIYERYRVPEYWVVIPELQTVEVLIIENDRYKKYCTAEIEGMVRSKVIEGLQVNIKDIFDQAW*
GCA_001541255.1	LNQR01000029.1	16	RM_type_I	LNQR01000029.1_11	Specificity_I_00017	Specificity_I	10044	11264	+	LNQR01000029.1_10043-11264(+)_1	MANYLSRFKETEIGLIPDDWDVKPADLIIDIFGGGTPKTTVDEYWGGNIPWLSVVDFGDDSRYVYQTEKKITFAGLENSSAKILDKGMLVISARGTVGELAQLEVPMAFNQSCYGLKAKNGISNDYLYYVLKQSVYDFKQKSHGAIFDTITRDTFKNIYVPIPTLKEQLQIAEILSSLDDKIELNRKITANLEILASALFKKWFIDIGDELPEGWRHGMMSDICSFNPAYSLKRTQTAPYAEMKDLPDLGASIKSFIYRDFTSGSKFTNGDTLLARITPCLENGKTGFVNFLSDNEVGWGSTEFIVMHPREKEFSEFIYFIARTESFREHAIQSMSGTSGRQRVQVNSLIKYPVVIPSENMISRFHMFTKIFFDQIVFNYNQTQTLIQIRDSLLPRLMSGKIRVKS*
GCA_001541255.1	LNQR01000029.1	16	RM_type_I	LNQR01000029.1_12	REase_I_00001	REase_I	11549	14641	+	LNQR01000029.1_11548-14641(+)_1	MTHTKFIESDLEQATLEWLEELGYSIAFGPDFAPDGKATERKSYRDVVLADRLRSTISLINPNIPSDAKEEAIKKVVNVAYSSPNLLITNQAFHKMLVEGVDVEYRRKDGTIAGDKVYLFDSRKLDNNDWLAVNQYTVIENNHNRRPDIVIFLNGLPIAVFELKNPADANATIKGAFNQIQTYKSEIPSLFTFNEICVLIDHIKNALAGTISSDTDRFVGWKSVDGKKIAKANDLKTLIEGIFTKEKLLDIIRYFIVFESEKDSNINKIIKKLAAYHQYFAVNNAVEKTRTAASLKGDRRAGVVWHTQGSGKSLSMVFYAGKIIQVLDNPTVVLLTDRNDLDGQLFGVFSNCSDIIRQIPKQAQDRADLKKLLSVASGGVIFTTIQKFLPENKGDKYPMLSDRRNIVVIADEAHRSQYDFIDGFARHMHDALPKATFIGFTGTPIELTDKNTRAVFGEYIDVYDIMRAVEDKATVPIYYEARLAKIELLKEVTPKIDAEFEELTEGEEIEKKEKLKSKWARLEAMIGSDKRIALIAKDVVEHFEARLSVMDGKGMFVSMSRRIAVELYDEIIKLRPQWHNDDIRKGFLKVVMTGAASDPANYQRHIHTKEERDLLADRIKNPKDELKLVIVRDMWLTGFDVPSLHTMYIDKPMRGHGLMQAIARVNRVYKDKPGGLIVDYLGIAPSLKEALAYYTQEGKETPTVKQEEAVNIMLEKYELVRAMYHGFDYSGFFTDKTKDKAEIAGKAMDHILESENGKKRYLQSVSELSQAFALSVPSEEALRIRDDVAFFQTVRAFITKFEQTGGLGGPTMEDYDQAIKQIVSNAVTSDKVINIFDAAGLRNPNIAVLSDEFLQEVQGLERKNVALEVLKRLLNDEIRTMEKKFLVKSRSFSKMLEETIRKYQNQTIETAQVIAELVELARKIREEKNRGANLNLTDDELAFYDALSANDSAVMELGDETLKKIAKELVAMLRKNTAIDWTLKEQVRAKLRVYVKKLLNKYKYPPDKQESATKTVIEQAEVLCKDWTGE*
GCA_001541255.1	LNQR01000029.1	16	RM_type_I	LNQR01000029.1_9	MTase_I_00002	MTase_I	7924	9477	+	LNQR01000029.1_7923-9477(+)_1	MAKQTKKTNGANVGFEETLWSAADKMRNNMDSAEYKHVVLGLIFLKYISDSFAEVYDKIKSDPEYYDGQEEDRDAYLAEGVFWVPQEARWDYLKANAKKSEIGKMIDDAMIAIEKDNPSLKGVLAKNYARPDLDKIRLGELIDLISTIGLGDKESRTKDVLGRVYEYFLGRFASAEGKGGGQFYTPQCVVKLLTEMIEPYKGRVYDPCCGSGGMFVQSEKFIESHGGHTHDLAIYGQESNPTTWRLAKMNLAIRGIEANLGEKNADTFHSDLHKDLKADFILANPPFNDSDWNGQLLKDDIRWKYGIPPAGNANYAWIQHMIYHLSPTGIAGFVLANGSLSTNTSGEGEIRKKLIEAGLVDCIIALPGQLFYTTQIPACLWFVSRDRYDHKLRNRHDEILFIDARKMGTMVSRKNRELTDENIKKISGVYHAWRTIKGKYENVKGFCKAAKISEVESSGYVLTPGRYVGSDYIEEDDEVFEEKMSRITKELSVQFKQSRELEERIRKNLAGIGFEIE*
GCA_001541255.1	LNQR01000032.1	17	PDC-S03	LNQR01000032.1_1	PDC-S03_WP_114299349.1	PDC-S03	138	647	+	LNQR01000032.1_137-647(+)_1	MLTRDFDLTEIIDGEEVMGPSPFGRHQYISSNLNGIIWNYVKANGLGKVFYSPLDIIFEEGINRLQPDILFIKKENMTIFQDWIRGVPDMVCEIVSQGTFRKDTETKKAIYEKYKVPEYWIVLPEFLTIEIFTMENDKYKLNSAAEIEGTVTSKVIEGLKVNIEDIFER*
GCA_001541255.1	LNQR01000032.1	18	RM_type_II	LNQR01000032.1_10	MTase_II_00050	MTase_II	8667	9578	+	LNQR01000032.1_8666-9578(+)_1	MINKIIIPPIKCQGIKSKLVPLILANSPHLNEMAWIEPFMGSGVVGLNARPVKALFSDINPHLINFYNALKSKSITPESTRLYLEKEGRLLKEQGETYYYSVRERFNREKDPMDFLFLSRSCFNGMIRFNSKGWFNVPFCRKSNRFAIAYITKIVNQIARFYNVLSNCSWSFTCQDFETTISSATEKDFIYCDPPYLGRHVDYYNSWTVEDEKRLYDCLAATKAKFILSTWHSNKYRKNDSLYSLWSKFSIVTQDHFYHVGAKEDNRNPMVEALVMNFTPLCEKIEKTQPIPDLFYSTTVNAL*
GCA_001541255.1	LNQR01000032.1	18	RM_type_II	LNQR01000032.1_9	REase_II_00074	REase_II	7817	8677	+	LNQR01000032.1_7816-8677(+)_1	LSNYKQHYKDNFKQLLRELTETLSGHVATDDRQWTIKGFIDVFRNVYTISADTKIVSKILEIHLFPVLLKFAQKHNYIIVLADHQNYYPDLSFVSTRDESIKFAVDIKTTYRLPNKPGFCNGFTLGSHGSYFIERDKKKNIQYSYNQYCGHFCIGIIYTRANIRDIDETTIQKVEQLQSITSVIRDFEFFACEKWEIASDSQGSGNTANIGSIVRIKDILSGNGVLKNLGEEWFDEYWMNYGKIMITTETGKTKKITKLNEFLVFKGKDPTLAYPCIRSKAETHDK*
GCA_001541255.1	LNQR01000035.1	19	PDC-S03	LNQR01000035.1_32	PDC-S03_WP_114299349.1	PDC-S03	35909	36430	+	LNQR01000035.1_35908-36430(+)_1	MQILTIERDLDLTETINGEEVVSPSPLRKHQKITRKLTMIINRHVEAKGLGELYFSPLDVILEEGINRLQPDILFIRKENVAIEQDWIRGVPDMVCEIVSHGTYKMDMVVKRVLYEKYKVPEYWIVVPELNAIEILALDNDKYKTHSIAEIEGVVTSKVIEGLQVNIKDIFEG*
GCA_001541255.1	LNQR01000035.1	20	PDC-S03	LNQR01000035.1_43	PDC-S03_WP_114299349.1	PDC-S03	48046	48564	+	LNQR01000035.1_48045-48564(+)_1	MQTIDLDLTEIITETINGEEVMGPSPFGKHRDIIGNLNEIIRHHIKTNGLGKVYFSPLDVIFEEGVNRLQPDILFIKKENMSIFQDWIRGVPDMVCEIVSHGSYEKDIEIKKAIYEKYRVPEYWIVIPELKTVEILTIEDEKYKLHSIAAFEGIVTSKVIEGLQVNIEDIFE*
GCA_001541255.1	LNQR01000035.1	21	PDC-S03	LNQR01000035.1_10	PDC-S03_WP_114299349.1	PDC-S03	11259	11771	-	LNQR01000035.1_11258-11771(-)_1	MQTIERDLDLTEIINGEEVMGPSPFGKHQGIGGNLYGIIWHYVKKNELGKVYYSPLDIIFEEGVNRLQPDILFIKKENMSIFQDWIRGVPDMVCEIVSPGSFERDTEIKKAIYEKYRVPEYWIVLPEFFTIKILTIEKDKYKLHSIAEVEGVVTSKVIEGLQIDIKDIFE*
GCA_001541255.1	LNQR01000036.1	22	PD-T4-2	LNQR01000036.1_39	PD-T4-2_A_WP_228039480.1	PD-T4-2_A	48140	49243	+	LNQR01000036.1_48139-49243(+)_1	MDTRTEEDITEEELIENLEDKENKLSQQDDYNEIPPSDIVSFNELRSCAELVRMYQTNQIVIKPEFQRDVVWSKPSKTRFVDSLVKQLPVPSMCISLDYKTDERLVIDGLQRIDTIISFLMKDNVALSRLDDVDERISGKTPLQIKKEHPDIYSRFQNLMIPITVIRCDYSKKNHKNFLFKIFHRLNTGGNKLTNQEIRNCIYQGKFNNLLMSLVTYPKFRKLYRLEDDKTYRFAYEELILRFFALYETYESYNGSLARYLNDYMYDHKEDDSNIKKGLFYRVVDLMVSIFENYEQESRLSKALSEALFVGIGKNIEKLEKEDKKALLHRFTALRDDDNFSTDSLKSGLSKKESVTKRIKRAVEIFS*
GCA_001541255.1	LNQR01000036.1	22	PD-T4-2	LNQR01000036.1_40	PD-T4-2_B_WP_070665572.1	PD-T4-2_B	49243	49785	+	LNQR01000036.1_49242-49785(+)_1	MVDKESISDILKELDKSFKISLLSPNYIDSVFIAKLGVLEFCGWIEYTMDSIVKSALDGKLQTDKYKKMLSDDIIGKTYGFQYITHFRPMLIKALGIVNMEKIEISLTVQLGTLSGILNTLIKQRNKAAHTFGSNIPKNYDAPSTMIGYLEQICPILEAIDEMITNNDEEYLILGLPLYG*
GCA_001541255.1	LNQR01000037.1	23	PDC-S03	LNQR01000037.1_21	PDC-S03_WP_114299349.1	PDC-S03	22987	23508	-	LNQR01000037.1_22986-23508(-)_1	MDALTLELDLDLTEIINGEEVMSPSPHSKHQKITRKLNRLIDRHVEANGLGELFFSPLDVILEAGVNRLQPDILFIRKDNTAIIKDWIRGVPDMVCEIVSPGSYDKDVSVKKAIYEKYGVPEYWIVLPDFRAIEILYIDNCKYIRHSYAEIDGMVTSKAIKGLQININDIFED*
GCA_001541255.1	LNQR01000044.1	24	PDC-S03	LNQR01000044.1_8	PDC-S03_WP_114299349.1	PDC-S03	6959	7471	+	LNQR01000044.1_6958-7471(+)_1	MQTIETDLDLTEIINGEEIMGPSPFGKHQDVVLKLVKIILFYLEKNDVGKLCLSPLDVILEDAINRLQPDIIFIRKDHMAIFQDWIRGVPDMVCEVVSPGSYKKDAIIKREIYERYRVPEYWIVIPELLTIEILTIENDRYITHSIAELNGVVTSKVIDGLQVNIEDIFV*
GCA_001541255.1	LNQR01000052.1	25	HEC-01	LNQR01000052.1_8	HEC-01B_WP_052518933.1	HEC-01B	5145	5831	-	LNQR01000052.1_5144-5831(-)_1	LNKHLHVIAEGPSEMAFVNGKLKQHLNNHNIKTTPHCFGCAMQHGGFAKEKGFENAKQDIHKFIKETFPGKENCFTTMYDLYALPDDFPELDKAINIPDVYEKVDFLEEKFATAINDTRFIPHIQLHELETIIFADPKVLLVHYKEDIHKKAIDKLINIVEEKNGNPELINDGIETCPTSRITNEINRFGKRKRAVWEVISENINIDIVRKKCKHFNDWLTILELLGR*
GCA_001541255.1	LNQR01000052.1	25	HEC-01	LNQR01000052.1_9	HEC-01A_WP_211640766.1	HEC-01A	5828	7939	-	LNQR01000052.1_5827-7939(-)_1	VEPEEEIEELRRLSEQIVDIYYTGKEEESYALLDETLTKSKSIEAYRLFFEAQIARFKNKDYTLQEELVRKAIEIRPEDYFLINNLGISLSLQDKEKEAICCFDEALMIKPDFYDALCDKGIFLSIQGKEEEAIQCYDEALKIKPDFYDALHNKGLSLSHLGKEEEAIRCYDEALKIKPDFYDALNNKGNSLSKQGKEEEAIQCYDEVLKIKPDSSEALSNKGVSLLVQGREDEAMRYFDEALRIKPDFYNALASKGLSLSNLGNFEEAIRYFDEALRIKPDDSYASMERRKCLSKQKMAEAKRQASGEGPEIKPEHDDAGLSEVTDDSTYKLKSIELKGYKSIDSEGQRIEFGDVTVLIGPNGAGKSNLISFFRMINRMMDEDLKLFVGIHGGTPSFLYFGPETTPALSAEIAFFNGKDTASYSFKLAHMANETFVFNTEEIIVKKPEHPEERIVLQTTALRESMLKSQSRKSLGKESVIYNLLKKCLIYQLHDTSFDSAIRRRYEITDDSFLYDDARNLAAVLYSMLNNPATRWYYERIVAHIGTIFPQFADFVLEPYQLNPNQINLMWKEKGQGYKFGPQQLSDGTLRFMALTTLLLQPPEWLPKLIVIDEPELGLHPKAVAHLADMVSIASEHVQVVLATQSPHFLDEFEADQIVIVEYDEDKRCSTFKRRPGEERFKDWFHKYTNSDLWNMNLFGGNP*
GCA_001541255.1	LNQR01000056.1	26	AbiU	LNQR01000056.1_51	AbiU	AbiU	50895	52679	-	LNQR01000056.1_50894-52679(-)_1	MSILQAVIEANLDNIRGSLPEKRQDDDPYAFLIFAMMSLLGITINEAIFSATDGSGDGGIDAIYIDETGDNIIINIFQSKYRTNLAKGIGKNEIDLTIAKVEEIFQGHKVDNQSEIMKTRIEEIRDIIKDKGRLKPPEKRIYFVVNTHKPEESEKERAKMLEAKGNYHVSFHDGNDILQAIDNSKQRVHTINIITYKDILYLGTDKKLGDVRGMVATISAEELVHIYESAGHDKVLSRNIRYYLGNNKINREIKETASSPKDSKYFWFLNNGVTISCDQFSFTDDALGNKIIEVTNPKIINGAQTTKSLYDLYAERKTFPNKQLQDIHLLLRLYETRNEALIDKITVGTNTQNPIFERDLKANAPVQKLVKDYFLEKGFHYETHRNEYMDKKIDKAKIANNERVFQAYISLYKEMPHEAKSCKSKIFEKYFDDVFVIDDKELPNQLLISFKLLSFLEHKAKESREQWNNGDIFLQHADLALVYIAGKVYPEIKDNGEILQNNKLLNDIYSIEVSILREIIQCENKVDDDYSHNNFFKSRTFRNLIERMSKEFLTAAAYEILTGKQGTDINVITENIVQSIRNYYRKRYKYFYGV*
GCA_001541255.1	LNQR01000056.1	27	PDC-S03	LNQR01000056.1_61	PDC-S03_WP_114299349.1	PDC-S03	62123	62629	+	LNQR01000056.1_62122-62629(+)_1	MQTRDFDLTEIINGEEVIGQSPFGKHQDISSNLNYIIHHYVKTNKLGKVYYSPLDIIFEEGVNRLQPDIIFIKKENMAIFQDWIRGVPDMVCEIVSSGSYEKDIEVKKAIYEKYRVPEYWIVIPELQTIDILIIEDNKYKLHSVAGIDGTVTSKVIEGLQVHIKDIFE*
GCA_001541255.1	LNQR01000056.1	28	PDC-S03	LNQR01000056.1_13	PDC-S03_WP_114299349.1	PDC-S03	13423	13935	-	LNQR01000056.1_13422-13935(-)_1	MDTLERDVDLTEIINGEEVVGPSPFDKHQMTSSNLNYIIHHYVKTKGLGRVYYSPFDVIFEEGINRFQPDILFIRKENMGIVRGWVRGVPDMVCEIVSPWSYERDTEVKMAVYEKYRVPEYWIVMPELKEIRILTIEDAKYKLHSIAVIEGTVSSKIIEGLQVNLKDIFE*
GCA_001541255.1	LNQR01000056.1	29	PDC-S03	LNQR01000056.1_16	PDC-S03_WP_114299349.1	PDC-S03	14611	15123	-	LNQR01000056.1_14610-15123(-)_1	MDTLERDFDLTQIINGEEVVGPSPFGKHQKISQRILWIVLSHVKNNDLGDVFYSPLEVIFEEGINRFQPDILFIRKDNMVIFQDYVRGVPDMVCEIVSQGTYRLDTATKKEIYEKYGVPEYWVAIPELKIIEVLAIEEGKYKTYSYAEGEGTVSSKVIEGLQVNLKDIFD*
GCA_001541255.1	LNQR01000056.1	30	RM_type_IIG	LNQR01000056.1_73	REase_MTase_IIG_00013	REase_MTase_IIG	72071	73885	-	LNQR01000056.1_72070-73885(-)_1	LANERKTEVIVRSHFDNYKGYVDIEEQRSENPKINKLLKTASKKGSGHGYPEFIITLKENHDLLIVVECKADTSKHESPNRDKYSEYAVDGALLYASYLSKDFDVLAIAVSGQTIQQLKVSHFLQLKGSKKVTPIFSGNLLSVNDYLSGYLISDEKLSQDYNILLEFTKKLNDRLHSYKISEKYRSLLISCILMALENRRFKTTYQSYGPSDTKELAENLVDTVVRELKNSDIRSDYLDNLKVQFGFIKTDTSLSTKKDVLKELISDIDKNINSFIKTHKYIDVLGQLYIEFLRYANSDKGLGIVLTPPHITELFAELAQVNKNSIVYDNCTGTGGFLISAMKKMIEDVKGDSETIYRIKKEQLIGVEYAADIFALAVSNMYIHQDGKTNIINGDCFDSDIIKVIRSKKPTIGLLNPPYKTRKYETEELEFVLNNMECLADGAKCISIVPMQSALAQSGKVYELKKKLIENHTLEAVLSMPNELFFNSKVGVVSCIMIFTAHIPHLKNKETYFGYYKDDGFVKRKIQGRIDAYGKWNEIKEKWTTYYINRKSEPGFSVNKVVTAKDEWCAEAYMETDYSKLTRDDFYKTVRMYVLFNELFLKNE*
GCA_001541255.1	LNQR01000057.1	31	PDC-S03	LNQR01000057.1_24	PDC-S03_WP_114299349.1	PDC-S03	29095	29631	-	LNQR01000057.1_29094-29631(-)_1	METQVLDFDLTEIIDGVEVIGYSPFGRHQAVCMRIVDVILHHLRKNRTGNLYFSPLDVILEEGVQRLQPDIIFIRKENMAIFQDYIRGVPDMVCEVVSMGSVTKDTVTKKKIYEKFKVTEYWIVIPELETIEIFTIKGDAYGVFSTAEGAVEGNGMVKSKVIDGLVINVDDIFGDFPQ*
GCA_001541255.1	LNQR01000060.1	32	PDC-S09	LNQR01000060.1_36	PDC-S09_WP_015419311.1	PDC-S09	42168	42452	-	LNQR01000060.1_42167-42452(-)_1	VSVIEILKTHDKVIKSQFHLKTIGVFGSFARGEAKAESDVDVLVEFEDGYVTFDNYAELKFYLEDLFNREVDLVTMNAIRPQMKEVILREVTFA*
GCA_001541255.1	LNQR01000063.1	33	PDC-S01	LNQR01000063.1_9	PDC-S01_WP_163212389.1	PDC-S01	8312	9466	-	LNQR01000063.1_8311-9466(-)_1	MWIKRNAEELIINLGRQFPAVFVTGARQTGKTSILTHLFPDYSYVTLDDPDMAEEAINSPHDFIGSLNKPVIIDEAQYAPGLFRHIKLTIDKSKRSGQFFLTGSQSFQLMQNLSESLAGRCAIVNLQPLSAHELQRANRLTSVEDYIGTGGFPALYADMNRHHWYPSYISTYLERDVRNIMRVGSLRDFNRFLRAAAIRTAQTLSFVDLSRDVGVSPNTIKAWVSALEASHMVCLLEPYHRSLGKRLVKSPKLYFLDTGLAAHLMGLYSWDEIANTPMAGALWETYAFSQIQRYLFSQGLTNPPLYYWRTREGREIDFIIEKGGQFIAIEAKLTGVPAPPKGFKYFENYYGENAILKGYIVCRVKNDHAITPEVKAINGVCFDF*
GCA_001541255.1	LNQR01000067.1	34	DMS_other	LNQR01000067.1_11	mads_3	mad3	10906	14400	-	LNQR01000067.1_10905-14400(-)_1	MRIVKLEINGFKSFADKTVFSMHPGTTCIVGPNGCGKSNVVDAFRWVLGEQNAKTLRGEKMEEIIFNGTSEVKAKGMAEAVLYFTGSADGNGSSGTDNIVEVARRLYRSGESEYYINKTRCRLKDVREIFLDTGLEVRSYSILEQGRISEILNTKPIERRFLIEEVAGVMKYKVRKSEAIAKIERSRANLDRINDIVSEVKRSISSLDRQVKKAEKFKALTTELSLIELKIAKRDYALLMDTYTRLTSEIETLSAELQVTAAGISEKDSAREAASRVIEEKQKALDTLSQSQRELDRDLSMLEKDIAVKRSAIDNISGHTERLKAQISSYCTEKDEAAARVTELSQSETELGAKCDDLDKAIETDKAKLIQTEESLDGVEEELREKNRSLFKVSDEISTIRNEIARIQSTAGSLKQKKDSAASFFKHAATEHETHEIEIKKSERTILQRQESIDANKKKKELLAGESESLQKEIDSTRAEIASMRESLAGDTSRLKSLEEVTAAELNVKEFTQNIEVMALVSNIIDVPRKYETAVEAALGRKIKGFIVRDFEALKNGVRFLKERASERTSLVVNTLGQSAEISSEASGGVNAFSVVKTPPEYTETIRAILGHYIIVDDMQRALYQLSKGSSFHFATLDGDIVEPSGVVTTGKSGTILKHLRNIRELKEKTAASSIALNALQGRLNSSLQRRETLKKEQQTIDNIISAMDKELSILKLNLKKHTEDKDRLTQKLHYMKVESEQTDKEITALNEKLSQRHDEEKLVQTRKEEINSYIEELRDTVTDKKVHLETLRASFTEKKASITGMRERLRAARAEKTSHTKKIETLEQRISDADKETGTLTVKQEALSAEIQTEEKKLALLTENADALKSKILEQKTQIEADIKIVHEFEAALGMLRHKHEQTRGAVTELELRLTESRMRIENIQGIVTTNYGKTIDELQAPPLAHGEEEKTAVLKRKISEIGPVNLASIEEYEVLTTRYDFLLAQQNDLLTSIAELEEAIAKINSTTRQKLTDGFNMLNLKFDETFKKFFGGGRAELILTETTNILECGIDIVVQPPQKKLQNINLLSGGEKTLSAISLVFAGFLIKPTPMCILDEADAALDDSNTVRFASMLKELAEKTQFIVITHNRVTMESADYIYGVTNEIPGVSKVISMELTAAVSN*
GCA_001541255.1	LNQR01000067.1	35	PDC-S09	LNQR01000067.1_28	PDC-S09_WP_046661845.1	PDC-S09	31924	32214	-	LNQR01000067.1_31923-32214(-)_1	VTKESVIQALRAVTKESFVKYNAHIRGIFGSVARGDARENSDIDILVDFTENADLFDYVGLALFLEEKLDRRVDVVPSDTIKSEIRNAVIKEAIYI*
GCA_001541255.1	LNQR01000067.1	36	RM_type_II	LNQR01000067.1_13	MTase_II_00046	MTase_II	15892	16836	+	LNQR01000067.1_15891-16836(+)_1	MSFLELNTIYHGQSELLMEKIQPNSVALSFWSPPYFVGKDYEKGETFESWQSMLSQVIEHHAPALKAGGFMVINIADILCFADKNIPRFQAMNISNQKCQVTKEMVLEAKSKYPTYNRYQLADLLGCSEQTIDRRLNGNNIRGGKYQTQSRVKLIGGHLEEYAYRAGLYLYDHRIWAKDPTWANSKWTTNSLKAVSEYEDLYVFWKPGQQVINRNRLHQDEWREWGYRAIWYINSVRANDKHEAQFPVELAERVIRLYTDIGDVVLDPFMGSGTTAIAAERWNRNYIGIEKEWKYVKLAQEKIRQSIQQLRIAY*
GCA_001541255.1	LNQR01000067.1	36	RM_type_II	LNQR01000067.1_14	REase_II_00029	REase_II	16819	17712	-	LNQR01000067.1_16818-17712(-)_1	MFNKFRKEQQKIYINIRNHLSNRPEILINLENYFADYTGKLLQENIESIKSDYNEASYLYPFWQQYPPDNRGRQPRGDQFPWIEVGEHAIGDKLPRLFQKDFSLRDVGLPTGPDKRFIVTSPLIAEITGFTNSAWLFIDIKSVGPRDDADHTVMSHNQISGDGTWTDLEKGIKNSVMTAIGSREHHSFYCSIPPLYVLSDRTVAPVVILAIKPVYKMLGLDNNTVSGQPLSRLELVSIPNGLLMEVNPRYLKKYPNLLYPGKDDKSKNPLKMRCRISFALLREIAAWRVQEFLISDA*
GCA_001541255.1	LNQR01000067.1	36	RM_type_II	LNQR01000067.1_15	Control_protein_00002	Control_protein	17705	17923	-	LNQR01000067.1_17704-17923(-)_1	MKSKILERFGQRVREERIKQGLSQEQLAELSGVHRTYIGMIERAEKNITLENIEKVADALKTKPEYLLRFNV*
GCA_001541255.1	LNQR01000068.1	37	RM_type_III	LNQR01000068.1_16	MTase_III_00004	MTase_III	11540	13456	+	LNQR01000068.1_11539-13456(+)_1	MQNLLQDLVKLLEQDDRLVVEGQLLKNKIVELALGMDAGLIRLLLTHEGIRRHFFTSIDDILVFDKIKFQQFVSNKEFLPDSYTAFKNKIGLTVDTRYLTDSGEVVLAWPYKDCVLEGGQTKEDARRNEIFWNETLAPDEIDRLLSPKVLTGFKRCDKDGQHSVTSISREDNLIIKGNNLIALHTLAKTYAGKVKLIYIDPPYNLGTDSFKYNDSFNHSTWLTFMQNRLEIAKTLLMSNGIVFIHIGDTEMHYLKLLADAVFGREHFIATVPRKTRSGKSDVPYKLSQDYDWMLVYTKNARPNEDLFHRKVSRKYYKTPDFPDDEWRLSDLTTQRTVTERPNSNFTLINPRTGDEFFVNQNRCWGITRDSIDEYITKQRIVFPGDYDFLDIAQPALRVFKSDEIQKNGDDYDKAYVSTEFLNLISNDLLKKTTNKKGTDEIVGLFGDKAFSYPKNELLLHKIIEYTTKAGDIVLDFFIGSGTTAAVAHKMGRRYVGVEQMDYINTITVERMKKVMAGEQGGISKTVGWHGGGSFIYCELARANQVFVDRIQSAKDVQELQSIYMEMQDKAFLSYRIDPKKIDQTISDFRALSFKDQQRFLIEVLDKNMLYVPLSEIDDDTYGISDEDKKLNRQFFDLR*
GCA_001541255.1	LNQR01000068.1	37	RM_type_III	LNQR01000068.1_17	REase_III_00005	REase_III	13469	16099	+	LNQR01000068.1_13468-16099(+)_1	MNDIKTLHQILIEELGNKNIEKTELPAVITGNLNSSFTIRPYQERTFRFFLNYWQEDFNGKPLENHQLLFHMATGSGKTLIMAGLMLYLYAQGYRNFLFFVNSSNIIDKTRDNFLNPLSGKYLLAPQISLRDRYFTVREADNFQSTNSGDINIVFSTIQGLHDRLNNPHENSLTYDDFENQKIVLISDEAHHINASTKKGRNPTQSGLFESESWETTVQRIFMANPENVLLEFTATVDFSDQNLEAKYKPKLIFDYTLKEFRKDGYSKEVKVLQADLPSFDRALQAVLLSQYRRKIFEKNKLALKPVILFKSKTIKESEAFFEEFKTGISSLTGKNLADIQAHSKDNMTVAMFAYYKTAGITFDNLAIELKADFSEDKLIIVNSKKDSEEKQLIVNSLEADNNGYRAVFAVDMLNEGWDVLNLFDIVRLYNTRDVKAGKIGKTTMTEAQLIGRGARYCPFRLSPDQPVDQRKYDHDIGNEMRICEELVYHSAYNPQYIQELNTALHEIGIKPKEIRQRTITLKESFKQTKLYKNEYIFLNSRQQHDRRDIFGLPYPLIQKNYTFKLHTGQSQTSAFFEETNGRKAAIDKTAKDYKLSEFGVSVMRKAMQRLGFYQFDNLKKYFPHLRSAQEFITSEYYLAKIKVEISGHSSHVNNLLPEDKLQAATTVLMELADNINSDNMEYRGTQEFLPSMLKDIITDKTLNFPMNESEDKQSGKSMSNANETPEKYHLDLTKRDWFVFDDFFGTDEEKLLIKFIDKHYDTLKNKFKDAYLVRNERHFKIYSFEDGRPLEPDFLLYLSGKKNKDTMYYQVFIEPKGGHLLLNDRWKEKMLASLKDKAVINQLWKDKKYVVWGMPFFNSEQNMREFEAAFKSLVE*
GCA_001541255.1	LNQR01000070.1	38	Menshen	LNQR01000070.1_15	Menshen__NsnA	NsnA	11133	12266	+	LNQR01000070.1_11132-12266(+)_1	MPAGTAHTEKLTNGEVTSEVEPEDTGYPETSFDPDKIRVDQQTTNLGYLIEMLFEGEIDLTPEFQRSMDLWGPQQKSQLIESLLLGLPLPSFYFSIDRLTNKWVIVDGLQRFCTFNDFIIKNELKLSGLEFLKSYEGKTYVELSKADKRKISGTKINFYVIERQSPSYVKFLIFKRVNTGGLVLTPQEIRHALNQGIPSRFIEELANLEEFKQATDYRIPSKRMEDRDFANRFVAFYLLDYDANYKGELDSFLNDGMEALAKTTEDERAKIKEAFRKSMELSYKIFGNDAFRIRRKSDAKRNQIAKALFDTISVNFAWLTDEQQAQLLNKSDVFRIKLIDYFNKEDISKPITSATAKKSNVIYRFKLIKNMLNEIIT*
GCA_001541255.1	LNQR01000070.1	38	Menshen	LNQR01000070.1_16	Menshen__NsnB	NsnB	12266	13492	+	LNQR01000070.1_12265-13492(+)_1	MITSLHIKNFKSHKDTELELSNINILTGFNGMGKSSAMQSILLLRQSHIKNLLSKGLDLTGDLCRIGTAKDAVFMLAETDGIEFEIKQKNKDVVKFIFDAGAEGSSWKELTHVSERPTRAGLLLNKLNLTTRPGKDFTTFLKHKIDHFTDLSFNTDSSIFNNSFQYISAFRIGPVMFYEKDTALVEIFNQMSRKEGRCELVAHYLYYNKKEQVSDKSLTKDKDADPGLIFQVIEWLQEICPDINNIYIDEVSEDSYKVEYSFSRGEGAAQTDKFKAMNVGFGVSYVLPIIVAALHTPKDGLLLIENPESHIHPAGQAKLMELICKSAKTGVQFIIETHSDHIINGLLVATKKEIINPDDSRVYYFDRNISTHATQVTHLPVLPGGKIRRPPKGFFDQMDKDMTALMGF*
GCA_001541255.1	LNQR01000070.1	38	Menshen	LNQR01000070.1_17	Menshen__NsnC_2676918070	NsnC	13496	14305	+	LNQR01000070.1_13495-14305(+)_1	LAGTNLFLLLAETTPSNQWMQPNVFQDELSLNQYVNELSVKLEEIIIENYIGYFDEENRLNFIKHYNMDDFPYAPITRLKRLLRDWENWRETIQQSSDKEYKIFGQPIKDHTFCEISKRQATDKNNNYALLNHHACKIMDKNISVSIDGRNAYYFPNLQNFTSLIQWFVENRKPKRMFNLNPKHGENGRGNWPDASSLECSKDEAQELLNTAIGDSGKTLYTYDKKNMKYIVFRYENTDEDKITYHGYHVALNSTDIPQSVKNFFDQKK*
GCA_001541255.1	LNQR01000070.1	39	PDC-S03	LNQR01000070.1_8	PDC-S03_WP_114299349.1	PDC-S03	6877	7398	+	LNQR01000070.1_6876-7398(+)_1	MEALTIERDLDLTEIINGEEVVSPSPFSKHQIISQRILWVVLSHVKKNDLGNVLYSPLDVILEEGLNRLQPDILFIRKNNTAIIQDWIRGVPDMLCEIVSQGSFRWDTNIKKEIYEKYCVPEYWIIIPELKIFEVFTIEKGKYKLYSYAEGEGAVTSKVIEGLQVNIKEVFED*
GCA_001541255.1	LNQR01000070.1	40	PDC-S03	LNQR01000070.1_39	PDC-S03_WP_114299349.1	PDC-S03	39718	40221	-	LNQR01000070.1_39717-40221(-)_1	MQIDLDLTEIINGEEVMGPSPFGKHQDIAANLFDILRQHIKKNDLGKVYFSPLDVIFEEGFNRLQPDILFIKKENMSIFQDWIRGVPDMVCEIVSTGSYEMDIEVKKAIYEKYKVPEYWIIIPELQTIDILTIDNNNYKLHSMAGMNGTVTSKIIEGLQVNVKDIFE*
GCA_001541255.1	LNQR01000070.1	41	RM_type_II	LNQR01000070.1_103	REase_II_00038	REase_II	107539	108441	-	LNQR01000070.1_107538-108441(-)_1	VKLSKIVQIASNKEKFVTIEDYINFSKIYLEFVADGLQAIIVSQNENHYHFYQYKSDGHFNISRPINSNLIYSINDISKIEVEFLRLLKALKDISQQDSSRDIIKCGIYTIAQSVGAALDALPSGQSNTARKVNGDLFERLIQLLIKEIGIKCESGTVQVPVYLNKVFQFNMSYQHDLLLYNKSDLKVIGSVKTSSKDRIDKIFMDKFLYCKLTNTALPHIAIFLNDVQRKSTRRHDEYGINATFLPGHFKVYTVKLNPLDGVYYCDIRPNMLTDKLLKKHIRSIDHFFCNDIWSLLEKP*
GCA_001541255.1	LNQR01000070.1	41	RM_type_II	LNQR01000070.1_104	MTase_II_00157	MTase_II	108438	109373	-	LNQR01000070.1_108437-109373(-)_1	MKTVQKTYSLFMDQLGITYEINAKEPGFRLHYSNPNGSLYQGDSILWLDSIEDESIDLIFADPPYNINKAEWDNFESQEHYIEWSLKWIIPASRILKPHGSLYICGFSEILADIKHTASKYFKACRWLIWHYKNKANLGNDWGRSHESVIQFRKSSKVQINVDTIRIQYGAHTLKYPSHPQAATSQYGNGIHRGHWTPHPLGAKPKDVLDIPTTCNGMGEKTPHPTQKPEELVRKFVLASSNKGDIVLDPFSGSGTTLVAAQQLGRKWLGCELNPQYNDWAIQRLENIREMTVDQWIEHDRKVQERRESIR*
GCA_001541255.1	LNQR01000070.1	42	RM_type_IV	LNQR01000070.1_107	mREase_IV_00003	mREase_IV	110456	111379	+	LNQR01000070.1_110455-111379(+)_1	MAIPQYETLMLPFLKAIEGKILDRKSVISKLSDDFKLTDEERKERYQKSNQNIFSDRVSWAATYLKKAGLIESPQRACYEITQTGMDVLKQKPSEVNDDFLFKFPQFRNFKKQPKKLDESQKEVCPKTETVGRTSSTPEERLEYAYKEMIDSLAQEIIETIKRCPPEFFEHLVIDLLLKMGYGGSRKDAGQSIGRTGDGGIDGIIKEDKLGLDVIYIQAKRWESQVPVSASRDFLGALTIKKAKKGVLITTSTFPKTSHSDVAGLENKVVLIDGNMLAELMIEHNVGVSIQSVYEVKKIDNDYFSED*
GCA_001541255.1	LNQR01000074.1	43	RM_type_IIG	LNQR01000074.1_13	REase_MTase_IIG_00011	REase_MTase_IIG	17330	20749	+	LNQR01000074.1_17329-20749(+)_1	VSDIISNEREFTSQVISWLNEFLRDGDYPFEAASSEHSLKISENETRFPDVQLWLNRQTSRGFCGWELKTPATAVDDKELLNVSARKAQAMHADYFVTCNMRDAVIWRTPLTADVSKELRYKTYPEIVQISTPDDLWVIPRQQLLKSRIKEILYDLSAIFRVGHLHLIDVDSTFFIHELSEAVKAIRPHVHKSLETEVGNNAAFNKVLFAWAAKQGIEVYEAGLTFYETVSGQIVYRLLGKILFYLTLRRFRSDIPKLILTGTNPLDVDRELKRYFEIARQIDYQAVFEEDFPDKVPFPQKGIEPLVNLIEALNRYNFSQMPHDVVGNVFERLIPPEERHTLGQYYTNEELVDFITAFCVRTRSDTVLDPTCGTGTFLIRAYDRLRNFGERDHRKLLSLIWGIDVAHFPAELAAINLYRQKIEDYANFPRIISRDFFFVKPSETFKFPPPKKPHGTDFTIDENIPQFDAIVGNFPYIRQELIEKRIEGYKDSLESALFCDWSNDYPELFRSGKLKLSSKADIYAYLFFHAARHLKEGGRMGIVTSNSWLDVAYGYELQRFFLRKFKVIAILESRCEPWFEDASINTVITILERCEDGAIRDDNKVNFVKINKRLKELFPWDKNFPVDLWHGIDALIYTIETSGIGRDKYHAVKLVKHSDGSTTYEDNNFKIKAIKQSQLLKDVEEAGKTVKWGKYLRAPAVYFEIMDNCKDKLVPLRELADIKSGYKSGVNDFFYINEDRIKHWGIEDEYLAPIIKSPKEALKITLKSEDVQYKVFICSKTKKYLKRNKKYGALKYIEWGETRVSADGVPWSKVTSVSGRKLWYDLGERPHGRILLQMITNDRFFAPLNIDNIKVDHNLFEVFPKIDDYGLCIYLNSTLLALFRELISRVNLGDGATKTEGIDWKDILVPNEEILYSLSKKSKSFEALKNREINPIFEEVKMKDRQSLDSAVLEALGLDPKKYLKPLYDGVTGLVRERLELPKLRKNNKKAKTYRDVEKLKETVVNEILPQGVKIFPEGFVDSKYLKGACEISLPNKPLKLGSYFMGQQDVISEDGSFKYTALSVEEAKYIIYAQRQDSYIAAVPRETSVIINAVSDYERYLMELKGKLFEQLFTRTHNYNQSEQLVQQVFEEMGLPQV*
GCA_001541255.1	LNQR01000076.1	44	cas_type_I-C	LNQR01000076.1_32	Cas3c_WP_097654879.1	Cas3c	33314	35779	+	LNQR01000076.1_33313-35779(+)_1	MFKIDDYIAHYNKNIQATHPLSSHLEDVSEKAGEFASKIGLKEYGEIIGLLHDIGKASDEFTKYIKSAEGLIDSDADDYVDAGKMKGKVDHSSAGAQLIYQNIPQKEKRDFLLIAETLSLCIASHHSGMIDCISPEGKDSYSKRMLKNEIKTHVNEVIARLDEEKREHITKRLKSEDFSLNLIKRFNGLRTDNDSKETLAFKCGLLVRFLFSCLIDADRLNTADFEVPDAAKLRNNVKYNNWPELKDRFENNLMDFRPVGINAVRNNISQKCYEFSNRPTGLYQLTVPTGGGKTLASLRFALHHANKHSLERIIYVVPYTTIIDQNADVIRKIIETEIDKGFIVLEHHSNLMPENETARQKVLSENWDAPIVMTTNVQVLETLFGSGTRGARRMHQLAKAVIIFDEIQNLPIRCVHMFNTAVNFLINNCGSTVVLCTATQPLLDRIEPVQRALDIKAEQQMVSNAAELFSELKRVNVYDRTKRGGWSDDEIVELVGRQLSKASSVLIVVNTKRSSKQLYQKCKQSLGVDTFHLSTNMCPAHRMDTLNKVKELLPNSPVVCVSTQLIEAGVDISFGSVIRCLAGFDSIMQAAGRCNRNNEIQSLGDVIIVNPKEENLDKLPEINEAKRQAERVLREFKEYPEQFDNDLLSLKVIELYYRYYFYDRKDDMCYPVDHKSKLGLDDDLFNLLSLNGRSVKEFRRINKGHLPEIPLRQAFMSAAKSFKAIDSNTRGIVVPYGREGKMLIGKLCSEFKADQLYKYLREAQRYSVNIFHDKLGKMLTNDIIHEVQKETEIYHLDERYYCDDFGLSDDAVNEMEFLMSD*
GCA_001541255.1	LNQR01000076.1	44	cas_type_I-C	LNQR01000076.1_33	cas_Cas5d	Cas5c	35794	36516	+	LNQR01000076.1_35793-36516(+)_1	MVKPNIVEFKVEGKYALFTDPLTKLGGEKCSYHIPTYEALKGILSSVYWKPTFTWVIDELRVMKRIKTQTRASKPIIYSGQGHSLAIYTYLSDVEYQVRAHFEWNMNRQDMAGDRCENKHHEVAKRMIEKGGRRDIFLGARECQGYVTPCSFGEGRGDYDDYGEISFGMMFHGFDYPDEIGSNEFYARLWQPKMNDGKVHFIRPDKCTIKRLVRPMKANPPKSVGLNEEGLLDELDTKTL*
GCA_001541255.1	LNQR01000076.1	44	cas_type_I-C	LNQR01000076.1_34	cd09757	Cas8c	36491	38380	+	LNQR01000076.1_36490-38380(+)_1	MSWTQKLYDTYENCSALIGKIPEDDTVPLLPIGHTTQMAQIEIVIDDRGNFKQARIVKKDDARTIIPCTESSGGRTSGESPHPLSDKLQYVANDYKDYGGDKKPYSKSYINNLEAWCASNYCHEKAKAVLEYVNKGTVIEDLINHGILHCVKDGKLLHIWEGDVKDKPEIFFLIKGNSSQSDAFIRWEVEHHGNPCSKTWQDDTLRDSWIKYYSSTKQNKALCYIKGDELLSADMHPAKIRNDGDSAKLISSNDKYGFTFRGRFTDEFGHQVCGVSFEATQMIHNALRWLIGRQGYRNGDQTIVAWATSGKDVPNPVADMPDDLPSDDPAASVSTAQEFAVKLRDKIRGYKKDLGDTSSIVIMGLDSASPGRMAITFYRELTGSEFIDRLDSWHETCTWVHEYGIKEKKKLIFEGAPAPKDIAIAAYGINVDDKLTKATVERLLPCIIDGRQVPLDIVVSAVRRACNPLSMETWQWNKTLSIACALYKKFYEKEKYDMALDESRKTRDYLYGRLLAAADSLENVALSLTGEKRETNAVRLMQRFSDHPYTTWKTIEFSLLPYRMRLVRANKYLAVIDKVMTMFEPSENFINDKPLSGEFLLGYHCQREVLKRKKGQAEGGEDINTEDEG*
GCA_001541255.1	LNQR01000076.1	44	cas_type_I-C	LNQR01000076.1_35	cas_Csd2	Cas7c	38405	39340	+	LNQR01000076.1_38404-39340(+)_1	METLKHKVDFAIIIGVNGANPNGDPLNSNRPRINYDGYGEISDVCIKRKIRNRLMEAKHEIFVQSDDNRVDKHRSLKSRFDAFLESNPKKKEMEKDEDILRSETCIKWIDVRSFGQVFAYKGKSKGKKETDDKQDDKKDASGVSIGIRGPVSIHSAFSVTPIHANVSSIQITKSVSGEGDGTKKASDTMGMKHRVDHGLYVSYGAINPNLAEKTFFSDVDAAAIHEALKHLLDNDASSARPEGSMEVIAVLWWKHNSKHGQYPSAVVHRSLNVVSKIDEPKKVGDYSVRFKTLDGLNPEIFNPNNISIEPF*
GCA_001541255.1	LNQR01000076.1	44	cas_type_I-C	LNQR01000076.1_36	Cas4c_WP_149685095.1	Cas4c	39340	40029	+	LNQR01000076.1_39339-40029(+)_1	MLYAEDDLLPLSALQHLLFCERQCALIHIEQVWDENLFTAEGRILHEQVDSGKSESRRDIKISTGVVLRSLALGLSGKADVVEFHRIRSDSKLKDVKWQPFPVEYKRGIPKKGNYDVVQLCAQALCLEEMLCVKIEHGAMFYGKTKRRLNVLFDAALRQLTEKTALRLHQLIDSGATPMPQFGPKCKNCSLIEICMPQKMKKGSPVEQYLRKYVEIPGDGDVDDMEAGR*
GCA_001541255.1	LNQR01000076.1	44	cas_type_I-C	LNQR01000076.1_37	Cas1c_WP_008519397.1	Cas1c	40026	41081	+	LNQR01000076.1_40025-41081(+)_1	MKRLLNTLYVTTQGAYLTKEGETVVVKSGDDTLVKLPVHNLGSIVCFGQVMSSPALMGFCAESGVSISFMTEYGRFLAKVQGPVSGNVLLRREQYRRADNCDETLKIARAMLTAKFSNCRTVLRRMLRDHSEVRGGVAAGKFNIDAVSKVADRLGMSIGKLQRVESLEEIRGVEGDAAHSYFGVFDNLIIAQKEEFYFRERSRRPPMDNVNCLLSFLYTIVLHDIRSACEAVGLDPAVGYIHRDKPGRPGLALDLLEEFRPYLADRLVVSLINLGQVRASGFRKQEAGGVLMDDETRKAVLIAYQKRKQEELTHPFLNEKVAVGLLFHVQAMLLARYIRQDLDGYPPFIWK*
GCA_001541255.1	LNQR01000076.1	44	cas_type_I-C	LNQR01000076.1_38	Cas2c_WP_035173219.1	Cas2c	41089	41376	+	LNQR01000076.1_41088-41376(+)_1	MLVLISYDVSVEGDGKRRLRRVAKTCQDYGQRVQYSVFECIVDPAQWTHLRQRLIEEIDKDCDSLRFYFLGSNWKHRIEHIGAKGTYDQEGPLIF*
GCA_001541255.1	LNQR01000076.1	45	cas_type_other	LNQR01000076.1_30	shah_acc_0194	C3a194	30180	31646	-	LNQR01000076.1_30179-31646(-)_1	LKTYERLLQKKQIDALQEEAFSDTGREAALRRTLGPVELTAIGVGAIVGAGIFVLTGQAAATYAGPAIVLSFLLAFVACGFAGLCYAELASMIPISGSAYVYAYATLGEIVAWIIGWDLILEYFLGAATVAIGWSGYVVSFLGDFGINIPKYLCGPPFTYDTASHKWVVTGDVLNVPALFIVTAMSVVLLMGIRFSSWVNSMIVVLKVSILLIFIAAGVFFMNMSYLSPFIPPNTGEFGSFGWSGILRGAGVGFFAYIGFDTVSTAASEARNPQRDLPIGILGSLIICTVLYVSVSLVLTSVVRYTDLQVSAPIAVAVDAMRLHFLSPLVKIGAIAGLSSVILVLLMGQSRIFYSMSRDSLIPKGFSKINKKFNTPHVSTIITGLFGCVASSLLPIQIAGELVSIGTLLAFLIVCSGVLILRYTQPQRHRAFRAPGGIAVPIGGILFCLYLMFGLPFDTWMRLIVWLVIGLVIYFTYSVKRTRRATLQ*
GCA_001541255.1	LNQR01000085.1	46	RM_type_II	LNQR01000085.1_11	REase_II_00092	REase_II	9732	10622	+	LNQR01000085.1_9731-10622(+)_1	MLYAQLIDLIKTESKTDESDFEKATNKIKGVIFSLNKEQLFPLVKEIGAIPENIDHDSTEEKLYAKTSDIILAKCFHELGLHADITRERANCADIVAKSPIHGYTLVGDAKAFRLSRTAKNQKDFKVKSMVDWKGDNDYAVIACPYYQYPNSHSQIYGQALDGNVCLFSWEHFAYFLKYNIRESRKLNLSFIWNLSAELSKSVTIGNKYDSFHVLGNELICKHIKTAPNTLIDYLHESKQIVISRGTDEIEYWNTIITQIQLYTKDQAITELITAMKINEKISAITKYIKRLTAAS*
GCA_001541255.1	LNQR01000085.1	46	RM_type_II	LNQR01000085.1_12	MTase_II_00157	MTase_II	10619	11563	+	LNQR01000085.1_10618-11563(+)_1	MNSDYIDRITHGDCNRFLGDLDNESIDLFLSDIPYGICLDDWDVLHSNTNSALLGQSPAQIGKSGFKKRGKPINGWSQADRNIGSEYKQWCQAWGTQVYPKMKKGSSLFVFSGRRTIHQVINAFEDIGFLLKDMLAWKKPSAHHRAQRISIVYDRRGLCDASQKWEGWRLGNLAPIFEPIAWFVKPYRIGGTIADNVLENEVGAINIEECLINGSSPTNLLEFDYKSNEKRIHEAQKPLALIEFLIKLTTKEDQIILDPFMGSGTTAIAARRLKRHFIGFEIDYSFYETAIVRLKEEAGQYHNKPKPLTLPLFD*
GCA_001541255.1	LNQR01000102.1	47	PDC-S03	LNQR01000102.1_18	PDC-S03_WP_114299349.1	PDC-S03	19792	20298	+	LNQR01000102.1_19791-20298(+)_1	MQARDLDLTEIIDGEEVMGPSPFFRHQNIAVNLFRKIDRFVERTGLGYTYFSPLDIIFEEGFNRLQPDILFIKKEHMNIAQDWIRGVPDMVCEIISPGTYNRDTEVKRDIYERYKVPEYWMVLPEFLTIEILTLENEKYEIHSFAEIEGTVESKVIEGLQVNIKDIFN*
GCA_001541255.1	LNQR01000116.1	48	RM_type_II	LNQR01000116.1_21	REase_II_00105	REase_II	27085	27651	-	LNQR01000116.1_27084-27651(-)_1	MAKTGSKEKIRKFLLANIGRVIESHEIFAASGGAGQYGRRLRELRDQEGWPILSHHDNSNLKPGQYLLQEKPPPNVVFSPIISARLRAMVLDRNGFTCQMCGLTPGDVDPFTGRKARLHIGHIVDRSHGGKNELSNLRALCSTCNQGAKNITTEKPSLIWLLTQVRRAGIDDQKAVYNWLHNKINSRD*
GCA_001541255.1	LNQR01000116.1	48	RM_type_II	LNQR01000116.1_22	MTase_II_00090	MTase_II	27651	28619	-	LNQR01000116.1_27650-28619(-)_1	MIKGKELTSLELCAGGGGQAIGIERAGFVHKGLVEIDHHCCNTLRLNRPNWQVFEQDIETFDGTPFEGIDLLAGGLPCPPFSKAGKQLGTSDERNLFPAAIRMIDKIRPRAIMIENVRGILDSVFEDYRLCISGQISKLGYKTDWKLLNASDFGVPQLRLRVVFVAILNQYADFFEWPMLYKQRPLSVGETLYDLMASKSWRGASLWRDKASEIAPTIVGGSKKHGGPDLGPTRARKAWAALGVDGLGIADNPPDIDFVGMPRLTLPMVARIQGFPDNWIFSGKKTQAYRQVGNAFPPPVACAVAAQIYNCLSVPQAIRLQA*
GCA_001541255.1	LNQR01000117.1	49	PDC-S03	LNQR01000117.1_30	PDC-S03_WP_114299349.1	PDC-S03	33499	34026	-	LNQR01000117.1_33498-34026(-)_1	MEALTIERDLDLTEIINGEEVVSPSPFSKHQRIVMKLIIAINRHIEAKGLGELYVSPLDVILEEGLNRLQPDILFIRKENTTIIQDWIRGVPDMLCEIVSQGSFRWDTNVKKEIYEKYGVPEYWIIIPELKIFEVFTIEEGKYKLYSYAEGEGVVTSRVIEGLDVNIKDIFEDRN*
GCA_001541255.1	LNQR01000118.1	50	PDC-S03	LNQR01000118.1_46	PDC-S03_WP_114299349.1	PDC-S03	42394	42888	+	LNQR01000118.1_42393-42888(+)_1	METLDLTEIINGVEITGPSPFGKHQRIAANIFRLLDRFVEPLGSVYFSPLDVIFEDGINRLQPDILFIRKENMGIFQDWIRGVPDMVCEIVSSSSYEIDTEVKMAIYEKYRVPEYWIVMPEPKTIEILTIEGDKYKLHSFAAIEGSVTSKVIEGLQINISDIFD*
GCA_001541255.1	LNQR01000118.1	51	RM_type_II	LNQR01000118.1_20	REase_II_00150	REase_II	18985	19911	-	LNQR01000118.1_18984-19911(-)_1	LKYSNIFKDRINCLNSDDVFKYLIDTLKDTIHGWGYYVNWDKVFKDIRDVEISLNIMNCLIGKDDIENEYSYLLKQYPSIASVIPILIAERQSDFKILDQYSLDSFKVRHCSFVPKTVLTDDEIADIVEFSKNVGLLDILRSKKIKNLVDYVIGVEVGLDTNGRKNRSGTEMETIVETFIRDICKKNNYAYIKQATALNVRKTWNMDMAVDKSSRRIDFALNNKKRLYLIETNFYNVGGSKLKSTAGEYKSAHDLWKKGGHTFIWITDGMGWHSTKLPLQETFSYIDYVLNLEMVSLKLLEDIINGNL*
GCA_001541255.1	LNQR01000118.1	51	RM_type_II	LNQR01000118.1_21	MTase_II_00162	MTase_II	19930	21381	-	LNQR01000118.1_19929-21381(-)_1	MAQINLELEKSIIADKKKGLSDKDIGAKFGVTLRAIEKIITKEFGINISSPAALASVTGNRQKTVPAANRIKTLAPKDFEMEKTTVWSFKSRGTWATHNGNYRGNWSPYIPRNVILRYSKDKDLVLDYFCGAGTTGVECKLLSRNFTGIDINPHAIGLANENINFEFHASTTGTNVDFMVGDARTLDNIGNNSIDLICAHPPYADIVQYTHNNEGDLSNCTAEKFLIEIGKTARESYRVLKSHGCCAILIGDMRKNKNVIPLGFRTIERFLNEGFELKDLVIKRQHNCKTTGFWYTNSIKYNFLLLAHEYLAIFKKKEAGHAPTENADQPILTIDKIMDETIPMESTTVWIFNEKNWMAQTLYNLIKRYSSTDKYALFNNNESSALNKNLAIDLTGNNIKKSLVFAKNALSSGGIFAIMCEDIRREDGFIIPTAIHIERLLRAEKGFHIKEIVVVSIENANRTNNKEDLDITHKYILIYKKAD*
GCA_001541255.1	LNQR01000119.1	52	PDC-S03	LNQR01000119.1_9	PDC-S03_WP_114299349.1	PDC-S03	6840	7352	-	LNQR01000119.1_6839-7352(-)_1	VETVYRDIDLTEIINGEESMGPSPFGSHQRISGNLNEIIRHYVKAKKLGQVYYSPLDIIFEEGVNRLQPDILFIRTENMAIVQDWVRGVPDMVCEIISQGTYARDTALKRAVYERYRVPEYWIVLPEFKTIEILTIENDRYKTHSIAEIEGIVTSKIIEGLQVNIKDIFD*
GCA_001541255.1	LNQR01000121.1	53	HEC-06	LNQR01000121.1_2	HEC-06_WP_099323492.1	HEC-06	493	2460	+	LNQR01000121.1_492-2460(+)_1	MQAKETKLQDILEGTKQYVIPLFQRTYSWTNKEWEILWKDLIELCEAENPRTHFIGSIVTMPTVSVPEGIAKYLLIDGQQRLTTIFILLTLLRDKAQKLRREDFADEINNTLLVNPYKRDNDFYKLMPTQLDRDIYKNIINANTNEKESKLTEAYNYFEKKLRQVSIEYDIIKKIITSYFSVVSIVLDTDDNPYLVFESLNAKGRPLTQADLIRNYFFMRIHIDEQDAIYSKYWEPMQTALNDSLTEYIRHYLMRDGSIIKKDDVYYDLKGKVSSINAIDYLMELKKYSVYYQRLLDPAHEPDCDLQKCFRRLNRIGVTTAYPLLLNLYGDYSVNKMNTADFITILKTIENYLIRRFVCNVPTNQLNKIFPTVYPLLNTKHQANLAEGIMEILQKKSYPSDTEFYTRFRETKFYGAGDRQIKTKLILEAIEEDFAHKEALPYDNLTIEHVMPQTLSEWWQNHLGEDWEETHELFLHTIGNLTLTGYNEEMSNDDFTTKKKTYNYSHLELNKYFSSIASWRRTDIEKRAETLAKKALEVWKYFGQDATEISDLKQVTGTSPTGLKILGQQFQVQSWRDVLERTLNTIADLEPDKFDVIAQNFPRYLNKDKNKLRAIRQLQNSFYIEVNLSALSIKKFCSQAMETIELTSDDWEVFV*
GCA_001541255.1	LNQR01000129.1	54	brex_type_IV	LNQR01000129.1_35	BrxP_00001	BrxP	36321	38639	+	LNQR01000129.1_36320-38639(+)_1	MYNYEWDSETGGYVLTTIMSGITRQLRPVFYEELELLGFNKYWRYTKTDKPLLWAQTRRYIYKGRLVAEVNSGGLYTSPDVKVHENDLELQPVDVTAMIAKNKPLHDGVVQSTLETIYRIFKEYKAKKIDVFYVAFSGGKDSLVLLDLVQRALPHNEFKVVFSDTTMEVPDTYVAVELAKKRWPTLEFHTSKSHMDAKETWELFGPPSRTQRWCCGVHKSAPAILLLRQLVGKADLKALVFDGVRAEESDSRSGYSLVSDGDKHVTQVNCHTLLDWNTAELYLYILENDLLLNNAYRYGAIRVGCSMCPMASSWWEYIANSVYHECTHSFVDIIDNNAKQKFSVTADRIKYLNTGGWKGRVAGRYLNIGDNGVIEQYDGKMLTMYILGKHADWREWIKTIGDVVSEGNNNYSIKYKNYVYIFNVEEVNNVLKVSIENYLITKDSIRFIYLFKNVYNKAAYCVRCKVCMVECKHGALNIDSDRVSVHDTCKHCESCLDKKKGCLAAKSLHVSEGRGNMSLKGIDRYRHFGFRKEWLEYFIDLGNDKFWSCGKLGKYQFDGFKVWLKESGITSSNSITPLGTEIVRLGANDIRGWAIIFNNLVYSSTIVRWYVQSIDFGIEYKIIDIITMLGDNHSISTRENAVMSLKETFKTSPIGIELGVGVYELKGKAIMAVTRTAWREPDPVVILYSLYKFAEAGDGYYSFTLTELINDNRQRAGISPARIFGIGKDQLKQIVQGLAIDYPDFIGAAFNKDLDNINLRKEKTLPDVLKLL*
GCA_001541255.1	LNQR01000129.1	54	brex_type_IV	LNQR01000129.1_36	BrxC_00015	BrxC	38660	42817	+	LNQR01000129.1_38659-42817(+)_1	MARLYKDYISVNKHFFPVFSKNLDAEYPEHWKAFVPHDTFKRILDDLAGSLEMASTQSRRSLWISGAYGTGKTYASFAVKHILEDDIGDVTDYFQKQGIGQTISNRLKSIKQKGNILVVHRSSTAGITGDNKLFGAIQESIKQALKGKGYQYWGGKSLYSNIVDKLTNPDSPFNFSGVFNQYREKFTEYAAPSDVIKDLQELDIDGSLDLLQRIIEVADRSGFNFSQDPDDVIAWIKDIIEGNNLYTIVFIWDEFTEFFKNNQNALTGLQELAQASFTVPFYFLLITHLTHSQVIPAADSRKKIEARFKLQTIEMPDTTAFMLMKNVIQSNPELPELKEEWGEISRYLWSGVQRFASTTKKEEIKREELRAILPIHPYAAYMLKVISAVISSNQRTMFQFLCGEILQGAQSKRNFRWYIENHSIDDWCYLTTDYLWDYFFTPDNPDFDEANRNTISHYMTFENQCDDEDDKRVLKTTLLLSAMRGGIRPTLLNISAAFEGTHINDKVRTVMDKLVKKGVLGSIPDGNDILYVTQVRTIDEERLRDIINNKKGSLTFERIVKDCGINSRYDLSGYLKTRCYVESATNVDIRNRLNETAGKLLLNKIIIVFLYAKNDEDASKNHDIITKILQEYKYDIIIADMSSQPLGQHSYDNYIDQKARAEYFSKTDHQQVKFYDTNAKGIITEWIQKLDVTIVSLYTKGEPPVQLRGPANFREKIKEINNKLYPNGLETAADMDTLFKGDGYSEITAVMGMDKKDISSTYKYLDAIRNQLIKASLWKSHDYEKINPSHSVSKMKTAIESLIKAEFDKNNYIEITDIWQTLQLKPFGLMNCVGSVFLLGFLLKEYADSKYYRHDGTNTVPLTHDGLADMIYTIVKKTSMNKNLRIVRMTPEHELFCSVTADIFTINPKNSIQDILHGLNTHISKINFPLWAIRDYVTDSDTSGLKDTIIEIVDLLCEFVSSKRSEGRDHTKIAEEIARLYQAGIKDNLIKAATQENMKIGMDIYIGRQKPEIKAIADKLGIGNMGYILALKEKLSADASWLWDKSDIDNKIEEVYEDYRLIDAINRILASPASDLGVAAHKIKAKIGAFKMPFDFFKDTCKPINQLFFYLIDIYKTDSLRNTNAAALITELEQNSDMFNKFYSDQYKIFIDMLPDILNEPLSDDECAHIYKKMESDSILKSLEQYLQELKQCHYEHQKNKSFNALLEKWKELTATETPKKWSESRKIPVLCLFGSEIQEAMRVFGIINKELTTTDRKVIENAIKFLKQSRNIAALNDIDLCNKTFKEFISGEYEIIFTEADLGELKNILQSESPNIYNWYHDRDKFADKIKKFGNEKYNGGYYKTVFDEIDRLTPVNAKDYLKELIKNDPLVGIRIMKSTKTKT*
GCA_001541255.1	LNQR01000129.1	54	brex_type_IV	LNQR01000129.1_37	PglZ_00013	PglZ	42814	45075	+	LNQR01000129.1_42813-45075(+)_1	MNFATLDELKGHVVSDLELTVPICFINVESLNMWITVKSWLTDICQKSLRLSDFCAENDLTPNINRMINELRKTRVRTLLIPLSEYLRINNDKTNDILSRIINLGFNNEQIAIFIPLYRMKNVLSEFIKRDIRYEKNILFLETTEDDDYSLIILPSDLNNVDLTGYNITGIKRYYSYWEENPDKPIVLRVSDILFYKDIISADKVTVLITAFDVLKYHCNINAISESMGTNLHWSELLNRMNSDRTLGGVFARIFNIPGYNAKYLFEKWGGCTEFEKWAIWLWSKLESADGYLRMALDTQGCDTYRDNIRDNIIELICKIDFKHNQYDGFYRERKEYLKCLSIETLTQSFWDEINKKKPTQRLHYLTDYTSKERCEILRTIESEGLTEKIMCLLETADPVLRAYIEPYVFKSEKFTEYFGQYKRQKITNTVNTEFIDKVSEYASKGLWWELSSRNKLFDDAYGKGNGTLIFWIDALGVEYLSLIVYLLREHHHGVYYKIEIGYANIPTITELNNDFLQGRNPIKFRELDELKHKGEYPEYIVQEFTLIEKALRQAVEKLSEYEKVIITADHGASRLAVIAQAHAHKAKEGAAVKRHGRYCEDSSNNYEGEIAGCVDKDKYHVFAGYDRFSIQGNITGEIHGGATLEEVLVPVIELSKRPFDAAVTITVVTPEIRLRAGQKAVVKFQIDRDFDKLYAEVQSKRYDCARDIDCWYFEPDVDRKIDNYKAKILHEGRLLGSIQYKIQKGITSTLDI*
GCA_001541255.1	LNQR01000129.1	54	brex_type_IV	LNQR01000129.1_38	BrxL_00001	BrxL	45106	46548	+	LNQR01000129.1_45105-46548(+)_1	MAAEQDKLKKYFSDMLVYKSPDQGKFFSVLSLPSFMRDWILMKFADENGVIDKEEVSAYVRKVIPKKEQWEHLKFEMARNYQSVRFLAKVKVEIDISSRTAFFSLPDFAVPKRKGEAIADWDTVELNKDYLFSPNEVWGVVELVCTNHGTREETVIKMVDFKPFCPYTIDMDYYIGARAEFTLAEWIDIILSAIDYNPAGYSGSSQKLTMLSRLLPFIEKRLNLIELAPKGTGKSYLFSQLSKYGWLISGGSISRAKMFYDISKGAGGLASRYDYVALDEVQSITFPDKNEMQGILKGYMESGEYRVGDYRGTGHAGVILLGNIDEQHMNVNVNMFMNLPEVFHESALIDRFHGFIKGWAIPRMKEDLKVNAWALNVEYFSEILHMFRDEPIYRVIVDEVLDVPTTADTRDTEAIKKICTGFMKLLFPHIRKSEDIDSQQFSQYCLEPAKSMRRIIKTQLGIIDTEYRGRDIPDIVLKSG*
GCA_001541255.1	LNQR01000130.1	55	PDC-S03	LNQR01000130.1_1	PDC-S03_WP_114299349.1	PDC-S03	197	712	+	LNQR01000130.1_196-712(+)_1	MQTRDLDLTEIINGEEVMGPSPFFKHQRIVSKLHLIIGQFVNRNNLGEVCLSPLDVIFEEGVNRLQPDILFIKKENMNIGQDWIRGVPDMVCEIISAGSYEKDTDIKKAIYEKYKVPEYWIVIPELQTIEILTIDDDKYKLHSIAAFEGVVISKIIEGLQVAIKDIFGLCC*
GCA_001541255.1	LNQR01000134.1	56	PDC-S03	LNQR01000134.1_1	PDC-S03_WP_114299349.1	PDC-S03	247	702	+	LNQR01000134.1_246-702(+)_1	MGPSPFMKHQDISGNLNEIIRHHVKTNGLGKVYYSPLDIIFEEGVNRLQPDILFIRKENMSIGQDWIRGVPDMVCEIVSSGTFKKDMEVKKAIYEKYKVPEYWIVLPEFLTIEILTIENDRYKLHSIAEIEGIVTSKVIKGLQVDIKNVFE*
GCA_001541255.1	LNQR01000149.1	57	PDC-S33	LNQR01000149.1_2	PDC-S33_WP_105017041.1	PDC-S33	602	1696	+	LNQR01000149.1_601-1696(+)_1	MSLSKSKIDRAGGTLAKQDEHSEENLREAHNIFDQYRKSHLQPLTDCTIKLQNLISSLDVKYYIAQRLKRKPQIIRKLNRFSVRLTQLQDIGGCRIVVNENKDVDKVKDFIKEKIAKGDGFFIKRVTDYRENGRDDTGYRALHVLLDHSGHALELQIRSQIQHYWSESIERTSVIYGYRLKEKEGDGQVINYFKNLSTVFHEIESGRNPSPQQKIDIDLLREKTENIIQLSDGNRILNSYVNTDIIQTLISKEKKRSGFNNWVIVFDWNTGSFITWDIVSRDTDKASQKYVEYEQQYPAHDGFEVVMIGSSDVATIQQTHSHYFGISSYDSVLEHLDQSVVGFSRRIDIDSDARQILLALHNRKF
GCA_001541705.1	LJAF01000205.1	1	PT_SspABCD	LJAF01000205.1_38	SspD_00001	SspD	43451	44293	-	LJAF01000205.1_43450-44293(-)_1	LTEHHVLGLSGGKDSAALAIYMRQNFPELKIRYFFTDTGKELPEVYEFLAKLEGFLGQKIEYINGDRDFDFWLRQYNNFLPSAQTRWCTRQLKLTPFKKWIKPWLDQGDKVYSYVAIRADEDHRQGLVSQHKNLEVKLPFREHGIDKPGVYDLLESSGIGLPAYYEWRSRSGCTFCFFQQKIEWARLKERHPKAFEDAKAYEKTAIDSGSPFTWTRGESLSDLEKPERLAQIYKDYELRKQRAMHRKPVNPLRPQRIDTIDIDDLYLEDEGAGACLVCHK*
GCA_001541705.1	LJAF01000205.1	1	PT_SspABCD	LJAF01000205.1_39	SspC_00011	SspC	44290	47598	-	LJAF01000205.1_44289-47598(-)_1	MSKKLSELVSVHRNFLRSIRLDTDLGRADAISGYILQSPAKQLLDITGSYLLESQQKAFTWTGPYGGGKSSLALTLASCVNEKKDIRDLSRSILGDEINVGIKQYFYTDEPWIVLPIVGKKTSIESQIQATLNSIDEQYKSLINQEDSVINQLVKLAEVLPKKSGVLLLIDELGKFLEYAAYSGEDIGFYQDLAEAAARCKGNLVIIGILHQSFEQYAAKLGSNVQQEWAKVQGRYIDIPLVTNTDETLELIGKAIHVETQYEEARKVAENVSKVIHKRRPSAVSNLSVLLEACWPLHPVMAVMLGPASRKKFGQNERSIFSFLTSVEPLGFSEVLQGMDGEIFDYYWPHQFWDYLRGNFEQAILASVDGHRWSISVDAIERAEAIFSNVHVNLVKTIALIEIFRNGSGLVAEDQLLNCSVPNASITEIHDALNDLARASILIFRKHIGAWGVYAGSDFDIEAALNTATSNVLDVDYKELKNTLAFTPITARRHYWNTGAMRWLNCSIISEREVKKHIDSFQTQGSAFGEFLLVIPDIIVKDKDEIGKNEQLVSKAFAKGVLIGFPKNGDNIQGLAKELASLEFIRNNSLKLHSDSIAMREVLARIQLVKQTLNDELKYAFNNCLWQWGKQTFTGSLSKIASDLADQIFNLSPKVSSELVNRNTLSASAVKAQKDLLRALLANDNIENLGFENMSAAASLYRTTIKAFNIHRYQNDTWQICAPEAEFDPCNIVGVWNGIKDFIRKAKGVVNLSEIFDLLSKAPFGVKKGLQPILVWAFFISYKQYIAVYTDGMFTPDLNETSIDEWLQSPKRISWRFVELKTSEKKMLKLLANSLSSQLSYPVKVEPLDSARALVSIVFGLPAWTRKTNSLSKEAKVIRDMLLHASDPHKVLFTDLPAVFESTNAELIVERTSEVINELISIFEIRLRKIEKNLLTALDQQNINLDLLHLRAKNISGIGAEFRLEAFITRMASYSGYTHELEGLLMLALGKPSDTWTDHDIDAGELQLIAWATEFRRLEVFASIREREPTRQAIGIVLGGKQTITGSFDVSEHDANDIEGLSKQLIKALENGQYKKEVFLAALVDAGSKVIQELQHINGGEA*
GCA_001541705.1	LJAF01000205.1	1	PT_SspABCD	LJAF01000205.1_40	SspB_00010	SspB	47591	48508	-	LJAF01000205.1_47590-48508(-)_1	MKPMFSGHETFPLRQLWLKKAYHQVFKFYEADSDYAPKTVFSAPDAIERFGVGKNMVAAIKHWALACDVIREHTDKNGFEIGEIGYLLFDEKSGVDQYLESEATLWLLHWLLAGRARRTATIYSIYNFIQNQTFTELEVKKLISDLALSNQKGRSDVTLSTDITTSMKCYFSSHDTEDNIEPLLAGIGLLSEISKGQYRFNRGNQYSLPDQVFAFALLDFWEQWELITNTSQKTLSFNLIAHDYGSPGRVFKLDESAVGDRLSRISEITNNYLQWTDSSGIRQVSRIGTETWGSVKMRILRGAYE*
GCA_001541905.1	CP014166.1	1	RM_type_IIG	CP014166.1_673	REase_MTase_IIG_00003	REase_MTase_IIG	719521	722160	+	CP014166.1_719520-722160(+)_1	MALIDLEDKIAEIVNREDHSDFLYELLGVYDVPRATITRLKKGNQNLTKRVGEVHLKNKVWFKEAKKGKLFDALIDIEQQVEYLSAKPRYLLVTDYDGVLAKDTKTLEALDVKFEELPQYFDFFLAWKGIEKVEFEKENPADIKAAERFARIYDVLRKENNIIETNRGLDLFLIRLLFCFFAEDTDIFKRNSFTNLIKTLTEEDGSNLNKLFADLFIVLDKNERDDVPSYLKEFPYVNGQLFTEPHTELEFSAKSRKLIIECGELLNWAKINPDIFGSMIQAVASEESRSYLGMHYTSVPNIMKVIKPLFLDKLNQSFLDAYDDYTKLENLLTRIGKIKFFDPACGSGNFLIITYKELRRMEINIIKRLQELLGEYLYVPSVTLSQFYGIEIEDFAHDVAKLSLWIAEHQMNEELKNEVHNAVRPTLPLHTAGDIRCANAIRVEWTEVCPAQGSEEVYVFGNPPYLGSKKQNKEHKSDMLSIFGKVKNGKMLDYISAWFYFDAKYASTTNAKVAFVSTNSVTQGEQVSILWNELFKFGIQINFAYKSFKWANNAKNNAAVIVVIVGFGPLDTKVNKYLFVDETKKLVSNISPYLTDGENILVSSRTKPISDLPKLHFGNMPNDGGGLLFTITEYTDAINKYPELVPYFKKFIGSVEFINGGLRYCLWLNEAKYEKIKSNPLIQERISISKNHREKSTDKGTNKLALTPWKFRDTHETTNYSIVVPSVSSENRFYIPMGLAGADTILSNLIYVIYDAEIYLLGILMSRMHMTWVKAVAGRLKTDYRYSAGLCYNTFPIPELSTRRKNEIEEAILEILDLREEQGGTLAELYNPSTMPIELKVAHEKLDGIVERAYRQKQFESDEERLEVLLKLYQEMTER*
GCA_001541905.1	CP014166.1	2	tmn	CP014166.1_1935	Tmn_00001	Tmn	2040522	2044127	-	CP014166.1_2040521-2044127(-)_1	LGEIKKKFVQWLEKLLIRLKEPNVKEESLFEDLSPSNDVDTDGKYSKALSWGLENKKVKNIALTGPYGSGKSSILNTFQKQYSREYSFLNISLATFNTDTDDMENKLEKSILQQMIYRVHDRTIPFSRFKRIKHIRTKSIIINLIFFFAFIIVGIYLFKPDALKGIYAETLVSRSLGTEDQQQIRLTILLALFFIVYPLLAYKRIYHFVRANLKLNKVTIANTTLEKNTGEENSSIFDKYLDEILYFFEASKYNVVIFEDLDRFNNIGIFERLRELNELINNSEQIDRRVVFIYAIKDDIFGDADTEKLTRDRTKFFDFIIPVIPIINASNSGDILKKKIKHSPYSDLINTHFLEDVTIYIDDMRVLKNIFNEFVIYQQKLSAIDLDPNKMLAMIIYKNIYPVDFSKLQYNKGLVYEIFQKKQLIIEEQIKLINAKIQQLERKLANIEVESLKSIAELNFIYLSELEISNLNSNYDINIDGEVFRGNTSNKDRFFEKLKNADTIYCYLRNRNGPATIKEIATVFGRKPNYFEREDAIKAIEKNEIQKFKKELLELEREKQEIRAQSLQVLITKMNSKDVFSDKLYEKKLLVYLLRHGYIDEMYNHYITYFYPESLSLSDIKFVFSIKNHESLPYSFELDNIGKIMSKLVGAEFKQIEVLNFHLLNYIMDHSEYRNYYDSIIERLANGSKESVTFIDGFKERAINKAAFIQSISSKWDDFWSFIELRSNYTQQKKEEYLSDILTYADIADIIRMNKESVMSFTLSKYLNLLSLVSDEEKIKELLLKLQVKFKSLDHLLNSETIYDFVVQRNLYEINIKTLSVILNDAPNITYAAVKNSDQQAVINYVNDNIDIFVEKVLLTEEIEEPEESFLELLNREDLDKRVKHAMIMKKTFAISDIGELIKELWPIVIRENKMVACWSNVITSYVEYNKKMPDFLIAFLNNPVNRKELSKNNIEAFDDKFDEAILEDISEEIINSRDITDETFEVLIASIQSWIYFPLGNVSEKRAKLLIDNDLLSLTPENFKELKLNFDTLHIQLALRNPDEFIDKQGDFSLDANDIKQLIDSNELSQFNKEIFVQHLNSNCLTDGNNDILKDTIYFINEHNLKITNELLTFLLESPTTLDTRLSLLAGQIKHIDNESITEFLTKIGEPYSEIAEKGRRIKISNNRTNKALVTALESKNYISSFKEDRERLRVNTKKK*
GCA_001541925.1	LQMW01000004.1	1	SoFic	LQMW01000004.1_18	SoFic__SoFic	SoFic	14742	15617	-	LQMW01000004.1_14741-15617(-)_1	MVSLIKRNVNEKTKYYLKYSSRNISTQKYLGTTIPKDLNEQMKSFEIESYRKDKYDLLEKIHQNYLFYTQKMDKKILENEHHGFKINHTYSTQKIEGSTMTLGQTRKLLEFGLSPQNTSIKDIVEAQQLGTLFDLMLSYTKDIGEKLILCWHEMLFEKTDTNNAGAFRRQDVQPYLGKTEYVLWGEVQEKLRSLIKWYNSEKKKLNPVELSARFHNSFELIHPFIDGNGRIGRLLMIFILHKNNYPMIDITPKEKQTYINKLESSYMKNDGMVFVKWLVSKYLRDNKKFIK*
GCA_001541925.1	LQMW01000017.1	2	DMS_other	LQMW01000017.1_86	mads_8	mad8	62088	63620	+	LQMW01000017.1_62087-63620(+)_1	LSLGFVVGESKPTSVTAITSRSLSVGEYIKISIDEGEILGLVERSSVSSAAFTDVRNFHEAEESTEIADINKRDKTFTAHIGILGFLENLRRGQSIIPAIPPIPGTEITQPTNQDLEEIFSPKKDGWLKIGNLLRNKKIEAKINLDRIVSRHLGILAMTGMGKSNLVSLITKKISEVKGTVIIFDYHNDYTTLNIPNVNVIDAKINPRLLEADQFSEVLEIRENADVQQRVLRMSFTQEVKEAGEFWNKLEYEVDLLVNSEDKKLKEIRTSAYRVQDIIEDAQRRFDDILDPEIGNPMDYIKEGCTNIINISELSEKQANVAMGFYLQQLLKDRKNATIAKHGKSKKQKDYKFFEPVFIILEEAHVFIPKDHDTAAKYWAAKIAREGRKFGVGLGIVSQRPRSVDLNILSQMGSFAIMKIIQEDDQRQIASATESTSRELISQLTSLNVGDAVLVGQWTNLPSMVHVEEVKEKKMGADQSATKAWIKADKMKNVGIESTQGLVQKDLLLD*
GCA_001541925.1	LQMW01000017.1	2	DMS_other	LQMW01000017.1_88	mads_3	mad3	64759	66828	+	LQMW01000017.1_64758-66828(+)_1	MITSIELGDFLAHSETKLDFEKGVTIFVGENGAGKSSIIDGITFSLFGQHTRKSNKGLIKRGSNQGYSKIEFSINGKKYETVRKIDSKGSLVATFSEITDNNRIEIAAGERKQFGESMTEQVEKTIGMDFEKLKIASIVQQGELNSIINAKPKEFKELLNAIIGIDKLDVASESMKKVIKEFREKIKTDLGYDDTHIDILERDFEKYYQDIKESEPEKNQLELKQKQIQEELKKLQKELETETPKIDKINQLELRKEELSKYVKETMKGIQQKISENERKIRDCEGCFDVIKLKIDFETKIQKVEEALEDSLNKIQEMTNQIVSLKEKQILASKLQLKDNKCPVCDSTVEKLNPLFQVDHINEEIVKLQENIKLKEEERELYTQKKKEFLEKVQKTRDAEATLRAHSINTKEELIEIQKETQIQKEKLPLTNNNDLKQISQIDEHAKLIFENILKLELETNGFNEKEFEDLKNTIIEKQTSLSQIDQQIGGILEKIDKAEKQIDVIEKSILELKKVKKYISKLDKVQANIFSRDGSVAISLRSWALNSISVKASEYLSFLNTKIQRIALSEKARDVSITCYSKTEVLELESLSGGEKVSVALALRLGMASLLGSSNLNLMILDEPTTHLDVERKKSLVRVLSQLSDISNSEAPMQFLIITHDAEIFEDSNVEQIYKFESKEEGSKVIAL*
GCA_001541925.1	LQMW01000017.1	3	DMS_other	LQMW01000017.1_141	MTase_II_00082	MTase_II	112468	113313	-	LQMW01000017.1_112467-113313(-)_1	MIYCLISLLTNEIINLETIFNLKMNKVEIDKIYNKNCIDGMKLISKNKIDLVITDPPFAINFKAKKANYNRTASRVLSGYNEIKPENYYDFTFSWMSEVFRILKDSGSMYVFSGWNNLKDILRALDDVGFVTINHIIWKYQFGVVTKKKFVTSHYHCLYVCKDDKKRKFFPFSRFKQGDKSPDGRSLHYRDKEDVWDIKREYWSGDEKTPTKLPSEIIKKLLEYSSEKKDIVFDPFLGSGQTAVVSKSLNRRYLGFEIVPDYYKFAKKRLDKDLYRIKKSK*
GCA_001541925.1	LQMW01000017.1	3	DMS_other	LQMW01000017.1_142	BrxHI_00004	BrxHI	113338	115848	+	LQMW01000017.1_113337-115848(+)_1	LKFSCPKCKSKIEIQKTFNKKIHVSCNKCGIQDILEFSKNPDEVFLEFLSRFDKGLVTQKELTIELADEGIIRTEKEINEMIGESTPEKFLEEILRSKKDFISDYKILKNSEPKMGCKVEDLGLDENISIFLNELKIKQFYKFQEDAIQEIVFGENIVIEAPTASGKTEAFLIPVIQRIKKESNKGKIFAIFVYPTKALARDQFPKIKKFADKIKINVKVFDGDTKIEERKEIIETPPEIIITNFDVLHYHLWHQTKFSSLLNSTKILVVDEAHVYSGIFGSNVHYIIKRLKRICKDKLQFVAASATLEDAKTFCEQLFGEKMQLVKGSGKKGETDFVMLFPSLRTQRNLMVELTKKLTDKDHKTMIFSNSHLNAELLAMQTKKQKINIKVHRAGLMSNYRMSVEKQFKEDKLQAISCTPTLELGIDVGNVDCVISSTIPVNRLTQRIGRAARKGQRGYAFLALGNDPISQYYKNHPDDYFEDIEKTYIDPNNPFVEEFQILAMACDKPISKHELKEHQKMIEHHLKQENIIESNNRIIPNFEKISSILNDYSIRGIGKSIDIFLNERKVGDRILPIALEELHKDAIYFLAGSRYKVKELNYPKENYAKIERIQKDYPYYTKSLTEEWPTIESIFEKRNAGGIEIAFCKLHIEKKVYGYVNIELGQEVTQGEKVMLDTPLEYDFITKGIVFHAPSPLKIIEKSEDEEYTEASGYHATEHVVIEGSNMITGGVSQDLGGISLGTSGLIFIYDGAIGGSGASKALYDRFEKVLERSMHIVKECPCKNEAGCPRCTFSYRCGNNNEFLHKYSALEILERINKGEKTKLIDPMEGDRPLV*
GCA_001541925.1	LQMW01000018.1	4	PDC-S04	LQMW01000018.1_40	PDC-S04_WP_208343806.1	PDC-S04	34617	35486	+	LQMW01000018.1_34616-35486(+)_1	VVIIVNERGFYYLRHNIQGKEKRKYLGKTIPKNIDKLKREFLQKFYSDEWSPKIKSIFKNYQKELKTLPASIQLQNFESFGITFTYNTQRMEGSTLTQDDTRGLLIHGITPNKKSQIDTIETQRHYDLFMKLINAKKLKTITQDVVLSWHGEIFEQTKIGEAGSIRAYRVGIKGNDEIEFATVPQIKPKLKKLFNWLNKYDGKISPVELACMVHYEFVSIHPFGDGNGRVSRLLMNYILFKYNYPLMLIKNLDKKGYFKSLEKSSMKNDSMYFLKWFMKYYIKSNKKYM*
GCA_001541925.1	LQMW01000018.1	5	SoFic	LQMW01000018.1_40	SoFic__SoFic	SoFic	34617	35486	+	LQMW01000018.1_34616-35486(+)_1	VVIIVNERGFYYLRHNIQGKEKRKYLGKTIPKNIDKLKREFLQKFYSDEWSPKIKSIFKNYQKELKTLPASIQLQNFESFGITFTYNTQRMEGSTLTQDDTRGLLIHGITPNKKSQIDTIETQRHYDLFMKLINAKKLKTITQDVVLSWHGEIFEQTKIGEAGSIRAYRVGIKGNDEIEFATVPQIKPKLKKLFNWLNKYDGKISPVELACMVHYEFVSIHPFGDGNGRVSRLLMNYILFKYNYPLMLIKNLDKKGYFKSLEKSSMKNDSMYFLKWFMKYYIKSNKKYM*
GCA_001541925.1	LQMW01000023.1	6	pycsar_unknown	LQMW01000023.1_99	PycC_CladeB	PycC	67394	68173	+	LQMW01000023.1_67393-68173(+)_1	MTENIDKKNDTSVVDMLLSRTADTTVDSDTMILETQKRVWGALKKGYEYSGVHDESEDFLRKNVFSKLDMIVLYVDLVGSTKMALEMPSEKIATIMSSFAQEMASVIRQYHGYVLKFVGDAVIGYFVAESNSLLTADNAVNCAKSMNTIIQKGINPILDQYDYPDLMIKIGLDFGQNIVVRYGADEQNSHVDLMGPAMNIAAKIQSMAKPHQILIGDDVYKRLHPKSQKDFQQKIWESTEWNYRSRHTGEIYQVFEYRE*
GCA_001542215.1	LOBM01000011.1	1	PD-Lambda-2	LOBM01000011.1_95	PD-Lambda-2_A_WP_016495228.1	PD-Lambda-2_A	119074	119337	+	LOBM01000011.1_119073-119337(+)_1	MRLLGKPRLKAIDSTDKDVCVWISAWVTELCNANWRDEESLFDAFPKAVSSDGVLYTFSVCGKDSLLIKIAVHFDRGIAVINEVVYK*
GCA_001542215.1	LOBM01000011.1	1	PD-Lambda-2	LOBM01000011.1_96	PD-Lambda-2_B_WP_186338929.1	PD-Lambda-2_B	119334	120563	+	LOBM01000011.1_119333-120563(+)_1	MNTFQSPRVIRTEEQYHQYLSEVERLLSLDLAPGSEESERLELLTVLIEDYENSNYAITPVNPLDAVKFRMEEKGLRQVDLAPYFGTKSRVSEVLSGKRPLTVAMIKALSVGLGIAPQTLLGLETEAEYTVNTTENEVNWSKFPIKEMISRGWIDSVISKGKKSAEEQVKSFIQQLGGNSVAASFKRTLSGDAYSPSTQYKLYAWIARVIQRSREKENIGDYKDNFINKDFLKELAQLSWSEYGPLLAVEFLEKHGICVVIEPALTGTSVDGAALKDNSGRPIIALSLRLDRLDNFWFTLLHEVVHIWKHVGSNNTFVDDLESPRDSKDKIEAEANRIARDTLIPRVVWKRSEAYLNPTSANIDKLSRELKIHPAIIAGRIRRESGKYNQFSDLIGQGEVRKHFPNQNW*
GCA_001542215.1	LOBM01000011.1	1	PD-Lambda-2	LOBM01000011.1_97	PD-Lambda-2_C_WP_194753752.1	PD-Lambda-2_C	120575	121708	+	LOBM01000011.1_120574-121708(+)_1	MYPTYMPVLKAKKGEFDTFKQLPINIKNEMLPVFELPLLSEKQRTSKKYKSLSSPVAAFIEKCAADLSCIMEGRFFSVDVHRWPSNATIESGEHVLSYFIGCLKNKGCNVIPVIGYDRWEDEEYATVLRQISKNINKFVIRLDSFAFDDMIEEEPFFDTIDDVLASMDIDVENCSVLLDFDDVTKMSILDIQENTQRAIDILDSYDFKFISIAGCSVSGDINGMVPEINTDGVVIRKEFKVWKTIRKFNPNVRFIFGDYGIANPQLSDDLIAPDANGKIRYTIEDSYFVVRGYSRRQGDKGAQVYGLCRRLINSGHYMGPSFSWGDFKINECAQEQFLGNSTNWVSIDTSHHMTYVLAEVKEFEKKIVEEKTREILI*
GCA_001542215.1	LOBM01000036.1	2	PDC-S12	LOBM01000036.1_234	PDC-S12_WP_034891581.1	PDC-S12	237558	238223	-	LOBM01000036.1_237557-238223(-)_1	MKMEPLNENELEWLDDVLTKYNTDQAILDVAELDGLITAVLSSPRPIEPEQWLVAIWGGPAYVPRWTSEKEMTRFMDLVFQHMADTAARLEDYPEQFEPLFGLREVDGHELTIVEEWCFGYMRGVSLSDWSDLPDTLKPALEAIALHGTEENFALLDKMSPEAFDKSVDAIRIAALELHAWWMAHPHTTPLQMPIKAEVKVGRNDPCPCGSGKKFKQCCLH*
GCA_001542215.1	LOBM01000036.1	3	VSPR	LOBM01000036.1_282	NEase_II_00006	Vsr	279036	279506	-	LOBM01000036.1_279035-279506(-)_1	MADVHDKATRSKNMRAIATRDTAIEKRLAGLLSAQGITFHTQDATLPGKPDFVVNDYDCVIFTHGCFWHHHHCYLFKVPATRTAFWLEKIGKNVERDERDIQRLQALGWRVLIVWECALRGRAKLSDAALAERLEEWICGGGASAQIDTQGIHLLA*
GCA_001542215.1	LOBM01000036.1	3	VSPR	LOBM01000036.1_283	MTase_II_00147	MTase_II	279487	280917	-	LOBM01000036.1_279486-280917(-)_1	MQENISVTHARNLIADDAGSEIQAMLSQLLEIYDVKTLVAHLNGLGEQHWSPAIFKRVMMNAAWHRLSDNELTCLKTELPTPPAHHPHYAFRFIDLFAGIGGIRRGFEAIGGQCVFTSEWNKHAVRTYKANYFCDPLQHRFNEDIRDITLSHREGVSDDEAAEHIRQHIPQHDVLLAGFPCQPFSLAGVSKKNALGRAHGFACETQGTLFFDVVRIIDARRPALFVLENVKNLKSHDQGNTFRIIMQTLDELGYDVADAADNGPDDPKIIDGQHFLPQHRERIVLVGFRRDLNLKTDFTLRNIARCYPPRRPTLAELLEPVVEAKYILTPVLWKYLYRYAKKHQARGNGFGYGMVYPDNPESVARTLSARYYKDGAEILIDRGWDMAKGEVNFDDAGNQQHRPRRLTPRECARLMGFEAPQTYQFRIPVSDTQAYRQFGNSVVVPVFAAVAKLLEPKIHQAVTLRQRETVDGGRSR*
GCA_001542215.1	LOBM01000037.1	4	RM_type_I	LOBM01000037.1_27	REase_I_00003	REase_I	26389	29898	+	LOBM01000037.1_26388-29898(+)_1	MNKSNFDFLKGVNDFIYAIACAAENNYPDDPNTTLIKMRMFGEATAKHLGQLLDIPACENQHDLLRELGKIAFIDDSILSVFHKLRRIGNLAVHEFHNDLDDAQMCLRLGFRLSVWYYRLVTKDYDFPVPMFVLPEHGENLYHQEVLTLKQQLERQAQEKVQSQTELEAQQQRLVALNGYIAILEGKQQETEAQTKARLAALEAQLAAKDAELAKQTEQERKAYHKEITDQAIKRTLNLSEEESRFLIDAQLRKAGWQADSKTLRFAKGARPEPGVNKAIAEWPTGTDETGKTGFADYVLFVGLKPIAVVEAKRKNTDVFSKLNESYRYSKYFDNGFLRDTLLEHYAPDEVHDAVPEYEISWQDTSGKQRFKIPFCYSTNGREYRAAMKTKSGIWYRDVRHTTNMSKALPEWHRPEELVAMLGSDPQKQNQWFAENPGMSELGLRYYQEDAVRAVEKAIVNGQQHILLAMATGTGKTRTAIALMFRLIQSQRFKRVLFLVDRRSLGEQALGSFEDTRINGDTFNSIFDIKGLTDKFPEDSTKIHVATVQSLVKRTLQSDEPMPVGRYDCIVVDEAHRGYILDKEQTEGELQFRSQLDYVSAYRRILDHFDAVKIALTATPALHTVDIFGEPVYRYTYRTAVIDGYLIDQDPPIQIVTRNAQDGVYLSEGEQVERLNPQGELINDTLADDQDFEVADFNRGLVIPAFNRAVCGELTKYLDPTGQQKTLVFCVTNAHADMVVDELRTAFKKKYPQLEHDAIIKITGDADKDAKKVQSMIVRFNKERLPNIVVTVDLLTTGVDIPSICNIVFLRKVKSRILYEQMKGRATRLCPSVGKTSFKIFDCVDIYSSLESVDTMRPVVVRPQVELQTLVNEITDSETYKTIEADGRSFAEHSHEQLVAKLQRIIGLATYNRDRSEAVDKQVRRLDELCLDAAGVNFGGLALRLREKGPHWSAEIFNKLPGFIARLERLKTDINALRDAPIFLDIDDEVVSVKSLYGDYDTPQDFLEAFDALVQHAPNAQPALQAVINRPRDLTRKGLVELQEWFDRQHFEESSLRSAWKATRNEDIAARLIGHIRRAAVGDALKPFDERVDHALTRIKGENDWNPEQLSWLDRLAQALKEKVVLDDDVFKTGNFHRRGGKPMLQRTFDNNLDSVLDKFSDYIWDELA*
GCA_001542215.1	LOBM01000037.1	4	RM_type_I	LOBM01000037.1_28	MTase_I_00009	MTase_I	30092	31681	+	LOBM01000037.1_30091-31681(+)_1	MNNNDLVAKLWKLCDNLRDGGVSYQNYVNELASLLFLKMCKETGQEADYLPEGYRWDDLKSRIGQEQLQFYRKMLVHLGEDKKKLVQAVFHNVSTTITEPKQITELVSNMDSLDWYSGTRGKSRDDFGDMYEGLLQKNANETKSGAGQYFTPRPLIKTIIHLLKPQPREVVQDPAAGTAGFLIEADRYVKSQTNDLDDLDGDTQDFQIHRAFIGLELVPGTRRLALMNCLLHDIEGNLDHGGAIRLGNTLGSDGENLPQADIVATNPPFGSAAGTNITRTFVHPTSNKQLCFMQHIIETLRPGGRAAVVVPDNVLFEGGKGTDIRRDLMDKCHLHTILRLPTGIFYAQGVKTNVLFFTKGTVANPHQDKNCTNDVWVYDLRTNMPSFGKRTPFTEQHLQPFETVYGEDPHGLSPRAEGEWSFNAEESEVADSEENKNTDQHQATSRWRKFSREWIRTAKSDSLDISWLKDKDSIDADSLPEPDVLAAEAMGELVQALGELDALMRELGADEEADKQRQLLNAEFGEVKE*
GCA_001542215.1	LOBM01000037.1	4	RM_type_I	LOBM01000037.1_29	Specificity_I_00118	Specificity_I	31678	33138	+	LOBM01000037.1_31677-33138(+)_1	MSAGKLPEGWVDTQLGNIVDYGKATKRVLSDVNDDTWVLELEDIEKESSKLLSTIRASERPFKSTKNSFKRGDVLYGKLRPYLNKIIIAKEDGVCTTEIIPLCAEPSCCNKYIFYWLKSSTFQGYVNDVSYGVNMPRLGTADGLKAPLRLAPLAEQKIIAEKLDTLLAQIDSTKARLEQIPQILKRFRQAVLAAAVSGNLTAEWRMNNNSNIVEEEIEKVKNKLIAKKIIKKDLIYSKLDRKYPIPSDWLYVKLQSIATKITDGEHKTPKREPAGQLLISARNIQDGYLKLSDVDYVGDAEFQKLRNRCDPDSGDVLISCSGSIGRVCLVDENSKYVMVRSVALIKLMQDFVINKYMMYLLQSPLLQKEIEENSKSTAQANLFLGPIKNLGIPLPPVPEQAEIVRRVEQLFAYADTIEKQVNSALTRVNSLTQSILAKAFRGELTAQWRTENPSLISGENSAAALLEKIKAERAASGGKKTSRKKA*
GCA_001542215.1	LOBM01000037.1	5	RM_type_IV	LOBM01000037.1_26	mREase_IV_00003	mREase_IV	25277	26191	-	LOBM01000037.1_25276-26191(-)_1	MAVPTYDKFIEPVLRFLATRPEGALVREVREAAAEMLGLDEQQRAEVITSGQLTYQNRTGWAHDRLKRAGLSQSLSRGKWCLTPAGMSWVASHPQPMTELEVSHFACDFNGVKLSKLADAVALDPQPESIEDDELARSSPDDRLEQALNEIRESVAEELLENLLQVSPARFEVIVLDVLHRLGYGGHRGDLQRVGGTGDGGIDGIISLDKLGLEKVYVQAKRWKGTVGSAEVRGFYGALPEQKVKRGVFITTSGFTAHARDYANKVEGLVLVDGDRLVHLMIDNDIGVSSRLLKLPKLDMDYFE*
GCA_001542215.1	LOBM01000047.1	6	RM_type_III	LOBM01000047.1_70	MTase_III_00010	MTase_III	75098	77056	+	LOBM01000047.1_75097-77056(+)_1	MLKDNQKHNESVAPNSAFLSELQRALPEFFTADRYNEQGELIAKGGFDLAKFERALKARNIDELTSGYQIDFIGKDYAKKQAGEKSVTVIVPDVEHNTLAENKNSHNLFLTGDNLDVLRHLQNNYADTVDMIYIDPPYNTGSDGFVYPDHFEYSDRALQDMFGLNDTELARLKSIQGKSTHSAWLSFMYPRLFLARKLLKDTGFIFISIDDNEYANLKLMMDEIFGEGGFVTNVMWKRKKEISNDSDNVSIQGEYILVYAKTGQGALRLEPLSKEYIQKSYKEPTEQFPEGKWRPVPLTVSKGLSGGGYTYKITTPNGTVHERLWAYPEASYQKLVADNLVYFGKDNGGIPQRVMYAHHSKGQPTTNYWDNVASNKEGKKEILDLFGDNVFDTPKPTALLKKIIKLAIDKDGVVLDFFAGSGTTAHAVMALNEEDGGQRTFILCTIDQALSNNTIAKKAGYNTIDEISRERITRVAAKIRANNPATNSDLGFKHYRFATPTQQTLDDLDSFDIATGHFINTSGQLAAFTESGFTDMINPFSARGLGVPGGASGEETLLTTWLVADGYKMDIDVQTIDFSSYCARYVDNTRLYLIDERWGTEQTRDLLNHIGTHQLPVQTIVIYGYSFDLESIRELEIGLKQLDQKVNLVKRY*
GCA_001542215.1	LOBM01000047.1	6	RM_type_III	LOBM01000047.1_71	REase_III_00003	REase_III	77066	80038	+	LOBM01000047.1_77065-80038(+)_1	MMNILLEELPHQEQALAAILASFTGIDHAQADHNHYANPLIKERYDDKANIDVKMETGTGKTYVYTRLMYELHQNYGLFKFVLVVPTPAIKEGARNFITSDYARQHFSQFYENTRMELCTINAGDFKVKSGRKNFPAQLLSFTDASRRDSHTIQVLLINAQMLNSASMTRDDYDQTLLGGLTSPVKGLQMTRPVVIIDEPHRFARDNKFYRAIQAIQPQMIVRFGATFPDIVEGKGKNKCVRKDYYRRQPQFDLNAVDSFNDGLVKGIDIYYPNLPEEQANNRYIVDSVTAKKLILRRGSKIAEVGVGENLADVDAGFEGSIEYAGSKMLSNDLELEAGMALVPGTFGASYQELIIQDAIDKHFDTEQANFLRSNEPENNAPRIKTLSLFFIDSIKSYRDDEGWLKVTFERLLKKKLTQLIDDYQRKTLPREVEYLSFLQATLASLHSDNQNVHAGYFGEDRGSGDEAIQAEVDDILKNKEKLLSFSDHHGNWETRRFLFSKWTLREGWDNPNVFVIAKLRSSGSESSKIQEVGRGLRLPVDENGHRVHQEEWPSRLSFLIGYDEKAFASMLVDEINRDSKVQLNEQKLDEAMITLIVTERQKVDPAFTELRLLEDLDDKKLINRSNEFKPSVTLNGETKSGFAWLLEFYPELTQARVRADRIRDNKPASRLRVRLRKENWEQLSSIWEQFSRRYMLQFERSGASLEQIAAEVLRDPALYIRQKPSQVQQRLVSNEDNGRFEVAQREGELAASEFMAGMKYGHFLKQLALRTSLPVNVLHPVLMAMLRDVLHGDSRYLSEISLDNMTRALQTRINAHFAQRHDYLPLDFQASTSVFDSTARQFREEISAEIVGKNVDENAIDDPRSLYQIPPLRYDSVDPELPLLKYDYPQQVSVFGKLPKRAIQIPKYTGGSTTPDFVYRIERQDADSVYLLVETKAENMRVGDQVILDAQRKFFDMLRRQNINVEFAEATSAPAVFSTINGLIEGKAN*
GCA_001542215.1	LOBM01000058.1	7	PDC-S07	LOBM01000058.1_155	PDC-S07_WP_110056698.1	PDC-S07	148660	149076	+	LOBM01000058.1_148659-149076(+)_1	MIKKLDVVAAIIERDGKILLAQRPDHADQAGLWEFAGGKVEPGETQPQALIRELREELGIDATPGVYIASHQRDVSGRRIHLHAWHVPAFNGLIRALEHQALVWCTPEEALEYPLAPADIPLLQAFMALRDARLTDSC*
GCA_001542215.1	LOBM01000069.1	8	PD-T4-3	LOBM01000069.1_36	PD-T4-3_WP_201121852.1	PD-T4-3	33157	33936	-	LOBM01000069.1_33156-33936(-)_1	MDINEFPPGVIEHLGWYVYRLIDPRDGSTFYVGKGKGNRVFAHMRGEVAAVDDDELLSNKLKQLREIRLAGLEVIHVIHRHGIADEKTAYEVEAALIDAYPGLTNIMNGAGSNEYGAAHIKELIATYQPETIVFQHKALMISVNRSSKDVDLYDAVRFSWRVSVERARKAEVILATVKGIVRGVYVADEWLKSTRENFPEISSWDEDEEFEATQNSRFGFRGKVAPPAIAQLYLGKKIPEDLRKKGAMSPVRYSPGFDF*
GCA_001542215.1	LOBM01000069.1	9	PDC-S04	LOBM01000069.1_334	PDC-S04_WP_169250289.1	PDC-S04	385519	386121	+	LOBM01000069.1_385518-386121(+)_1	MSDKFGEGRDPYLYPGLNVMRNRLGIHQAQRLAQAAYEMTALRAATIELGPLIRGLPHLCAIHRQLYQDIFDWAGQLREVDIYQGDTRFCHFAYIEKEGNALMQDLEEEGYLVGLAHEKFVERLAHYYCEINVLHPFRLGSGLAQRIFFEQLALHAGYALSWQGIAVETWKQANQSGAMGDLSALQAIFQKAISEARETE*
GCA_001542215.1	LOBM01000080.1	10	PDC-S02	LOBM01000080.1_19	PDC-S02_WP_226889553.1	PDC-S02	16352	17062	-	LOBM01000080.1_16351-17062(-)_1	LSVKNPDARTFYEKETLRNGWSVRQLDRQIATQFYERTLLSHDKSAMLQQPAPAEPNVLPEQAIRDPFILEFLNLKDEYSESDLEDALLSHLMDFMLELGDDFAFVGRQRRLRIDDSWFHVDLLFFHRRLRCLLLVDLKVGKFGYADAGQMNMYLNYAKEHWTMPGENPPVGLVLCAGKGAGEAHYALTGLPNTIMASEYKVQLPDEKLLTDELIRSQTMLETQLTRGGSLTTGKN*
GCA_001542215.1	LOBM01000080.1	10	PDC-S02	LOBM01000080.1_20	PDC-S02_WP_228437898.1	PDC-S02	17053	17454	-	LOBM01000080.1_17052-17454(-)_1	MTNPTLAPQSDEYQQIHDGIIRLVDTARTETVRSINAIMTATYWEIGRRIVEFEQGGEARAAYGTQLIERLSVDLSQRYKRGFSTRNLWQIRTFYLFFNTLKFRRHCLRNLQISYRSPKHSHSPGRRMSASCR*
GCA_001542215.1	LOBM01000091.1	11	DRT_class_III	LOBM01000091.1_288	RT	RT_UG5-nitrilase	318665	321550	+	LOBM01000091.1_318664-321550(+)_1	MISKGNVLSAYNCLKSYAYYENLNFYLKAEIAKFENTGFDRKIKKVVDLFNGDDKSVFDQWLQGINVEILPKKIKSHLESEQSNGALFLSNNKTASEYIVESVNYLVVAPVEIYLIETLWSIYVGSLLDENFTNYTYGNRVSNVVKKYARDYPTEESISSVNIFQKYVDNYNKWRDGGINKAIDTVEKDQENVAILSIDLKSFYYNINIDFKKIEKVIIDNSPSESMELSLYLNEKISQMHDMYKQIIAPYICVTHEESVSKGIPIGFTSSAILANWYLSDFDADIKSKINPAYYGRYVDDILFVFSSPSIQPSEKGKEIINFIDSALGDFINHDNKGDAIFRLSDEYHSLPIQKDKLIFHYFDRNHSLAGLRVFKQEVENRSSAFRFLPDEHIESDLDKFAYDVLLNGSANKFRSIMGLAENETELSKYISSHILAHRLCNLTSNESTLKQITLFFRGENCIRFSRLWEKVLAYTLITKKYTFSRSFYKSIQDSIEKIKWHGDNDESDISSKIKTAMNEYADISLCLNLALLDLDVILNDTQETEQKELIPIRKMINGDADKVKLIERFRDSNLIRHNLVSWPLVNYTNYRGDLTEEELYKNISELDIELVKSKKSKTPRFIHADEYQLFYLIRSLKKKELHKFTTRNDFHQGACVVNKNKNTISIKVNDKFSSKNDKIKVALANMLVDRDSIQRACRKDQSPNLSYQRQKGLYHILNAANKEEADVLLLPELSIPVSWLPFMAAHSRRKQIALIFGLEHWVLDERAYNILVEMLPYNTDENYKSSMLVFRVKNYYAPKEIELLHTLRLRAGAPKPKKQRYHLIRWKNVSFATYNCFELANIEHRALFKSKLDILFACVWNRDVNYYQHITESAARDLHCYVAQSNTSHYGGSCVLQPSRSSISNKIYVKGGENHCILTTTLDIKALREAQYRSFRDNNDIIKHNPPGFDYDALLERAKK*
GCA_001542215.1	LOBM01000091.1	11	DRT_class_III	LOBM01000091.1_289	drt-cluster1858	RTasTM	321547	322236	+	LOBM01000091.1_321546-322236(+)_1	MNQIINDILSSSIALGIIAFICKMILKHMDKRGLETYKNKLKIESDLLAKRIDFEFSQKKEREIELGRWGLTLLSSVNGLIGRLKYIKDNGSLTEDPYYEVSTRYYVCQFLCWAQLFRKERNTVVISPVNDEILIGELLKNISIVLRNNNFNFPAIRSLEQQYIGESLIYEGSCMQFKNFNDSKILQDYDVLNGYINALLSGDNIEYINELISKLEDLQKHFRKILSLN*
GCA_001542215.1	LOBM01000091.1	12	PT_DndABCDE	LOBM01000091.1_294	DndE_00001	DndE	326820	327185	-	LOBM01000091.1_326819-327185(-)_1	MSIEHVRLSEKAKQQLITLKRRTGIDNWNVLCRWAFCLSLAEKAVPPHEDIITDSSIEMTWKTFSGDQSEIYLAILKQRIHDDYNEHHENIDINYLFKIHLHRGISYMINKVNSIDDIIEM*
GCA_001542215.1	LOBM01000091.1	12	PT_DndABCDE	LOBM01000091.1_295	DndD_00006	DndD	327182	329155	-	LOBM01000091.1_327181-329155(-)_1	MIFEEIRLYNFGIYQGHHTISLDSPDHKKPIILIGALNGAGKTTFLDALQLALYGKFAKCSNRGRLGYLTYLEKNINSFSTDRSASITLRFRHGDNKKTAQIYEIKRSWKKNGNKECKENISVHFNGKYDQLISEHWEEFVNEFIPQSISELFFFDGEKIENLADPKRSAELLKTGIEALLGLELLSTLSSDLNELQKKKQEKLLKKEDAVSVDEIKTKIASLNEQKKQLTSQIGILEEKEKDEDENLSFLQEKLQSSGADKLELKTSFEKEKKELEQKLFVVKHELLKLASGVLPLGLVQHVAIKAEKQALLEKNYRIFNDAESLLQKQKEQLLNMLSDKVDSIELSDLKMKFDEAQIIEKEKHTVDCYINTDPLYFFDLNSRIHQDKNSAVNLLLVKKKIEEEIILIDRKINTIPTFESVKGLFSEYAKQEEKLRSVRKEKEILLVSLEEIDNEIKSNETEYNTLLISSNSAHFEQKRQSQIINHIDTLKEIIISFNKQLVSENISKLEKKIKSKFDQLKRKESLVNRIEISPTDYSMTLYTSGRLEIPADRLSAGERQLLAIAILWGLADSSGKELPTIIDTPMGRLDGEHRTRLIEKYFPNAASQVILLSTDEEIYGQYYSKLKPFIAQEYNIVYNETEKTSYFSNGYLESAL*
GCA_001542215.1	LOBM01000091.1	12	PT_DndABCDE	LOBM01000091.1_296	DndC_00004	DndC	329152	330813	-	LOBM01000091.1_329151-330813(-)_1	MTVQNHQSTRSAFDDLGFRETVVRLVQQTKDLYLSDDIPWVIGYSGGKDSTAILQLVWQALSELALDNKAHKQVHVISTDTLVENPIVALWVTRSLKQMERAVDEQKIPLIPHRLTPAVNDRFWVNLIGRGYPAPRYKFRWCTDRLKISPSNNFIKSVVQNNGEAILVLGTRKAESTARATTMEVYENRADNTRRAAGLSVNKELDRVWVYTPIADWSNDDVWQFLMQVKNPWGFKNQELLTMYQGATEDGECPLVVDKSTPSCGDSRFGCYVCTMVGEDKSMSAMIQNDSEKEWMYPLLALRNEIDINDSNKDKKAKKIQADKDRRDFRRMNGSLTVHINEYGADLVRGPYRQAFREHMLRKVLEAQLQVQALGPEEVKELELLTIDDLEAIRELWVESKNEVEDSVPTIYQSVMNKPYPGSKGKNHPLLNRNIMQKLKEKCAEFDDTDGLKYEQVRELLTIADKHKHLLRRSTLYKELESALDKTAFNDISEARKFALEKRLNENIYKIEDKGINDDERNKLQWEIEKIEKSLINYDYLQLEQIDVQEIQL*
GCA_001542215.1	LOBM01000091.1	12	PT_DndABCDE	LOBM01000091.1_297	DndA_00001	DndA	331239	332363	+	LOBM01000091.1_331238-332363(+)_1	MTIYLDCNATAPISPSVSALVTHYMCEEFGNAGSRTHEFGLKAKQAVEKARGQVASLADADRSEVFFTSGATESNNIAILGLRAEAAKSGKKHIITTSIEHKAVLEPIDYLTKNGFDVTYLKVNKSGIVDPTDLRKALREDTLLVSIMHINNETGSIQPISEICKVLAGHSAYFHIDAAQGYGKYPEELTNKRIDMLSVSGHKLYAPKGIGALIARRRDFVKIPLEPLMFGGGQEKGLRPGTLPVALIVGLGLACFEAREKHLEWREKCQKIKSSLLDTLLPLGAKVNGENTASHVLNISIPHVNSEAAMVALKGVVAVSNGSACTSQNYTASHVLEAMGCDEERIDGAIRISWCHMTESLPLDIIFEKIQGLL*
GCA_001542215.1	LOBM01000113.1	13	Mokosh_TypeI	LOBM01000113.1_1	Mokosh_TypeI__MkoB2	MkoB	334	1881	-	LOBM01000113.1_333-1881(-)_1	MSEPRLGNLITVLLPARSYKINCALTTEKLMPGIEQFACRLLLIFDQLYPSELQNYFGLTDREREVLLDGLLANRLININPDGHIEASSFLRKHAASNGGKPSLVKYQERTEEVAFDLLTLSICKPQPNRRFTSGLPELLPRHQIGGDAAAVTEAFSSQFRHHLLLSRNSEYERQRTRLYKIMGCSSHEMVQLPIEIEVSYDASAGSIEPQKFTRSYEYLGNTRLPLSNELEAHIADFLGEHKLDEFGIDCEDFCKLANDKVLSQFANGYKFDYSGWIEAREQRKTGYGTSLTTGMLGAVYLPHNSKLFISMLHNALRDYVGKTAPKALWYSSKVPLWGANGSQLSRFTRDLGDILGNYSDDKIARISLLHPSADEGEKRQERKRHLGRFPTGIGLTSEAKFDRLEILLIPDVIALVQYHGQPNSDSALTMPIGYVTVEPERLELLKNLMIKRIEGVVATINWSESKIENLTSLLPVEFLIKLNKKSGEDVDAAIQKIQIANRAETARAILSLRK*
GCA_001542215.1	LOBM01000113.1	13	Mokosh_TypeI	LOBM01000113.1_2	Mokosh_TypeI__MkoA2	MkoA	1881	6839	-	LOBM01000113.1_1880-6839(-)_1	VKYQIVGGAGLHRSETKTVDMMVKQLPDSWFGYAGLVVTDSQGSMEIDTLIITADRLLLVELKEWNGNITYEGGKWLQNGKPRGKSPYQIKREHALRLKDLLQEELSRKLGYFLHVEAHVVLCGTAGPENLPSSESRYVHTRDEFLTIGNPKNYEKLVQDTNFSHLFEGGKPRPNSDEALPIIKSFFEGPKVRPLPLKESGYLANDKPFFSHPHMVYNEFRATHKDNSQHRGLLRQWNFDALGVANAMQTLWTEIALRETRVGRLVRHGSATMQDYMLRAVRELSEEDITDDARELYELRRSFSRLDEILDSEADGWSKSDRIDRVRALLAPFSELHSLGIGHCDIDPHNLWYAGDQKSIVVTGFGAASLEGHNSLEALRPTLQSAPYTLPEDAFEEAVEPYRLDVFMLAVIAYRICFAGESLLTPGQMPEWRAPLTDPFSGILNSWFEQALNLEPSKRFPRADIMLNEFNAATKEHSQEFDEANQIYQELKQNKFFREGMNSVGVLIEFPPLPEQLSMVYPALAAIATTGSISYHCEQGGKALQVKLWDGVILNPQQPGVNRRIHAFKQRIDKITHINLPTPKVQSCGLLGQGGLYVVSEYVDGLPWSQFIAENVLEQSQRFTIAETLINTIHAFHEKQLPHGDLCPEKLLVQVGEQTAITLIGLLEFSDELTADNRYQPDNPESTDAFGRDCFAVYRMVEELFSDDMPVLVQAELERAKQTVDGIPIALDPLLQSLRAPEQADIKQVVESESQDKVIPVCWGADDWPQEVKLLEQNDGIYHFQCNWSANPRFAHELRCYITGLGERLLVDLDPDNRTINRIVYEKGLSIEESIKAGKYSQAKINTQLSLQRGSLNQRNTFIELLFNLEPVIDAIIERANPNQEMDEDDFDSSESSPVELWQALSDTEVDLRDIVNIDSTDFQESPSGCLLYPYTTESGADLSFELDDKIIVYIKDKRESVQLGELRLSETTPNLLAIRFDFDAARKRISSGSQLQLESIRDKSSRELRQRALQRVIENKAEIPHLPQYFDYHQKPCMQQMQPRPSAETLRELYDQPGQRFNEQQLMAFQQLVELGPVGVLQGPPGTGKTTFISKFIHYLYQHCGVNNILLVGQSHASVDNVAIKARELCHTKGMELDTVRIGNELMIDEGMLSVATKALQRQIQHKFHREYDLRVSSLGKRLGMAPLLVKQLCQLHRTLNPLMVTYGQYSRELDKVDQTKSSSISHQERLTELLEQSNQLKLRTQEIINSIFDDSLLKTLVYDETLIRQLAEQIAIQCSYNNPENLERFMQLLEMSQEWMDVLRGGEAGFDRFMFKSKRLVCGTLVGVGNRRLELAESSFDWVIVDEAGRAQAAELMVALQSGKRVLLVGDHKQLPPFYHQQHLKLASKKLELGKGIFYESDFERAFKATGGVTLDTQYRMVEPIGELVSECFYAQDIGKLHSSRKVSPDWYSELPSPWNKTVTWIDSSSPNEAGAEEQKGNGRYYNQREVRLLLEALQSLSSDDCIAQLEQTITTEQPYPIGIITMYRQQKEEIDNAISRAEWAALLRGLIKIDTVDSYQGQENKIIILSLVRDNPNKLQGFLRDAPRINVAISRAQERLLILGARRMWSKTNNDSALGNVHEFISKQVAVDEPNYQILCGQSLLGDNN*
GCA_001542215.1	LOBM01000113.1	14	cas_type_I-E	LOBM01000113.1_175	Cas2e_WP_051024046.1	Cas2e	176967	177260	-	LOBM01000113.1_176966-177260(-)_1	MSMVVVVTENVPPRLRGRLAVWLLEVRAGVYVGDTSKRIREMIWQQITQLGGVGNVVMAWATNTESGFEFQTWGENRRIPVDLDGLRLVSFLPVENQ*
GCA_001542215.1	LOBM01000113.1	14	cas_type_I-E	LOBM01000113.1_176	Cas1e_WP_035839043.1	Cas1e	177260	178180	-	LOBM01000113.1_177259-178180(-)_1	VTFVPLNPIPLKDRTSMIFLQYGQIDVLDGAFVLIDKTGVRTHIPVGSVACIMLEPGTRVSHAAVHLASTVGTLLVWVGEAGVRVYSSGQPGGARADKLLYQAKLALDDDLRLKVVRKMYELRFREPPPARRSVEQLRGIEGSRVRATYALLAKQYGVKWHGRNYDPKDWEKGDVVNRCISAATSCLYGISEAAILAAGYAPAIGFIHSGKPLSFVYDIADIIKFESVVPKAFEIAARHPAEPDKEVRLACRDIFRSSKLTGKLIPLIEEVLAAGEIEPPQPAPDMLPPAIPEPESLGDSGHRGHG*
GCA_001542215.1	LOBM01000113.1	14	cas_type_I-E	LOBM01000113.1_177	casE_Cse3	Cas6e	178177	178827	-	LOBM01000113.1_178176-178827(-)_1	VYLSRITLHTSELSPAQLLHLVERGEYVMHQWLWDLFPGGKERQFLYRREELQGAFRFFVLSQEQPAASAIFDVQTRPFAPMLSAGQTLRFNLRANPTVCKNGKRHDLLMEAKRQRKTQGDSQDIWSYQQQAALTWLARQGEQNGFTLRETSVDAYRQQQIRREKSRQMIQFSSVDYTGVLVLNDPVLFLQRLAQGYGKSRAFGCGMMMIKPGDDA*
GCA_001542215.1	LOBM01000113.1	14	cas_type_I-E	LOBM01000113.1_178	cd09756	Cas5e	178809	179555	-	LOBM01000113.1_178808-179555(-)_1	MSQYLVFQLHGPMASWGVDAPGEVRHSHELPSRSALLGLLAAALGIRRDEEERLNAFNRHYQFLLCASGNPRWARDYHTVQMPKEVRKARYFSRREELQDPELLSALISRRDYYTDAWWMIAVSATPDAPYTLAQLQASLQHPVFPLYLGRKSHPLALPLAPQLLEGSAADVLREAYRWYQDQFNALKLPLPRLQNECWWEGEHDGLTASKILRRRDMPLSRQQWLFGERSVNQGPWLRKEDACISQE*
GCA_001542215.1	LOBM01000113.1	14	cas_type_I-E	LOBM01000113.1_179	casC_Cse4	Cas7e	179566	180624	-	LOBM01000113.1_179565-180624(-)_1	MTTFIQLHLLTAYPAANLNRDDTGAPKTVVLGGATRLRISSQSLKRAWRTSELFEQALAGHIGIRTGRIAREAAQILVDSGIDAKKAVEYVKNIANCFGKVKEDKKPKEDLTNAETEQLVHISPAEFEAVKALARRLAEEKRPATEEEAELLRHDRMAVDIAMFGRMLAKKTDFNVEAACQVAHAFGVSETIIEDDFFTAVDDLRQASAEDAGAGHLGETGFGSALFYTYICIDKDLLVKNLNGNEELANKTLRAFTEAALKVSPTGKQNSFASRAYASWALAEKGTDQPRSLAAAFYEPINGTDQLNVAVKRITSLHKNMNKVYGQRTDTASFDVMNQQGSMEDVLDFICA*
GCA_001542215.1	LOBM01000113.1	14	cas_type_I-E	LOBM01000113.1_180	casB_cse2	Cas11e	180638	181198	-	LOBM01000113.1_180637-181198(-)_1	MSIVTKDDKATLLQWHEELQEKRGLRASLRRSKTVNDACLAEGLHSLLMQTHSLWKNKAPWNVTALAITAALAAHIKFIDEQKSFAAQLGQKKGGDTPVMSKLRFSHLLAVKTPDELLRQLRRAVKLLDGSVNLFSLADDIFCWCQEQNDLLNHHRRQQRPTEFLRIRWALEYYQAGDGDTDNEQD*
GCA_001542215.1	LOBM01000113.1	14	cas_type_I-E	LOBM01000113.1_181	casA_cse1	Cas8e	181195	182751	-	LOBM01000113.1_181194-182751(-)_1	MDNFSLLTTPWLPVRFKDGSTGKLAPVNLADENVVDIAATRADLQGAAWQFLLGLLQCSIAPKRYKNWEDIWFDGLHADALHKALAPLEHAFQFGAETPSFMQDFEPLTGEKVSIASLLPETPGAQTTKFNKDHFIKRGVTERFCPHCAALALFSLQLNAPSGGKGYRTGLRGGGPLTTLVELQEYQGERQTPLWRKLWLNVMPQDTADLPLPDQCDAAIFPWLAATRTSEQANAVTTPEQVNKLQAYWGMPRRIRLDFATLQSGCCDICGAESDELLGFMTVKNYGVNYDGWRHPLTPYRAPVKDQNAFFSVKPQPGGLIWRDWLGLSQNNQTEANYESPAQVVKVFNARSLTDVKAGIWGFGADFDNMKIRCWYEHHFPLLMTEGLIPDLRKAVQTAARLLSLLRSALKEAWFANAKDARGDFSFIDIDFWNLTQGRFLNLIHDLENGHKPDERLNKWQRELWLFTRCYFDDRVFTNPYESSDLERIMKARKKYFTSSAEKQSAKAAKAKKQEAAE*
GCA_001542215.1	LOBM01000113.1	14	cas_type_I-E	LOBM01000113.1_182	Cas3e_WP_058658455.1	Cas3e	182763	185426	-	LOBM01000113.1_182762-185426(-)_1	VSIYHYWGKSRRGETDGGDDYHLLCWHSLDVAAVGYWMVINNIYFIDHYLKKLGIQDKEQAAQFFAWILCWHDIGKFAHSFQQLYRHEALNIFNEPTRHYEKIAHTTLGYVLWNSWLSECPELFPPSSLSVRKSKRVMALWMPVTTGHHGRPPEAIQELDHFRQQDKDAARDFLLRIKALFPLITLPEAWDEDEGIDQFQQLSWFISAAVVLADWTGSASRYFPRTAEKMPVDIYWQQALTKAQTAITLFPSAANVSAFTGIETLFPFIQHPTPLQQKALELDINVDGAQLFILEDVTGAGKTEAALILAHRLMAAGKAQGLYFGLPTMATANAMFERMANTWLALYQPDSRPSLILAHSARRLMDRFNQSIWSVTLSGTEELDEAQPYSQGCAAWFADSNKKALLAEVGVGTLDQAMMAVMPFKHNNLRLLGLSNKILLADEIHACDAWMSRILEGLIERQASNGNATILLSATLSQQQRDKLVAAFSRGVRRSVQAPLLGHDDYPWLTQVTQTELISQRVDTRKEVERSVDIGWLHSEESCLERIGEAVEKGNCIAWIRNSVDDAIRIYRQLQLSKVVATENLLLFHSRFAFHDRQRIESQTLNLFGKQSGAQRAGKVIIATQVIEQSLDIDCDEMISDLAPVDLLIQRAGRLQRHIRDRNGLVKKSGQDERETPVLRILAPEWDDAPRENWLSSAMRNSAYVYPDHGRMWLTQRILREQGTIRMPQSARLLIESVYGEHVNMPVGFAKTEQLQEGKFYCDRAFAGQMLLNFAPGYCAEISDSLPEKMSTRLAEESVTLWLAKIVDSVVTPYASGEHAWEMSVLRVRQSWWNKHKDEFEKLDGEPLRKWCAQQHQDKDFATVIVVTDCAACGYSANEGLIGMMGE*
GCA_001542215.1	LOBM01000124.1	15	PDC-S07	LOBM01000124.1_127	PDC-S07_WP_110056698.1	PDC-S07	141851	142246	-	LOBM01000124.1_141850-142246(-)_1	MKKLQIAVGIIRNPNDEIFITRRAADAHMANKLEFPGGKIEADETPEQALIRELQEEVGITPTQVTLFDTLEYQFPDRHITLWFWLVERWEGEPWGKEGQPGRWIAQNALNTDDFPPANEPIIRKLRQFAP*
GCA_001542485.2	LQNC02000001.1	1	RM_type_II	LQNC02000001.1_109	REase_II_00101	REase_II	117338	118030	-	LQNC02000001.1_117337-118030(-)_1	LSSIEDIIQVYNSMVKNIDKDALEQHDRAYGGVIRSAKGKLQEYISEEIIKIAWQNIGAKANRLEINSNKIKIPIKDSYIENIANKQVRAYILEHKKDYYYRLSVDKHIFVDNQLVMGIECKAYTENAMLKRILVDFHLLKTLYPNISCYLFQLESQLGGDYSALPETLLGSKPTHSIMSYFESVNLNIVTLLKGERDINQPIHKNFKPLDEQILNKTIKLMENELKAYL*
GCA_001542485.2	LQNC02000001.1	1	RM_type_II	LQNC02000001.1_110	MTase_II_00139	MTase_II	118041	119150	-	LQNC02000001.1_118040-119150(-)_1	MQDYRTLTLENIYTPDEITDALSLLQSCGIESIVNPSNITLNFDIVDLKMLESTTQNTLVQKTLEELYKIRSFSSQNGKIVFKSFNKAKKVTNKKQNAKARLAYESYKKEFSKETNEIQSCLNQIYCEDSLEFLKKLPNNCIDIVLTSPPYNFGINYSTTQDANLWQEYFNALFAIFKECIRVLKSGGRIIVNIQPMFSDYIPTHHFISKFFIDEGLIWKGEILWEKNNYNCKYCTWGSWKSPAAPYLKYSWEFIEIFCKNNLKKEGDKDSIDITDDEFKKWVYGKWNFAPERNMKQYGHDAMFPEELVKRCLKLFSYQNDIVLDPFNGAGTTTKVAKQLGRRFIGIDISEKYCEVARARLKEVTNLFN*
GCA_001542485.2	LQNC02000002.1	2	DMS_other	LQNC02000002.1_4	mads_3	mad3	3680	5254	+	LQNC02000002.1_3679-5254(+)_1	MRDFNNAQITRLKVRQNAVFEKLDLEFKDGLSAISGASGVGKSVLIASLLGAFGLKESNASNIEVELIAPFLDTEEYGIFREDEHEPLVISVIKKEKTRYFLNQTSLSKNTLKTLLKGLIKRLSNDRFSQNELNDTLMLSLLDGYIHNENKAFSPLLGALEEKFTRLEKLEKERRLLEDKKRFQKDLEERLNFEKMKLERLDLKEDEYERLLEQKKLLSSKEKLNDKIALALEVLENTHKITHALESVGHSAEFLKSALLEASALLEKEQAKLEECERLDIEKVLERLGMLSGIIKDYGSITHAKERLGHVKNELYNLKEIDHYCETYHKETEQLKTECLKLCEEISGFRKEYLAGFNALLSAKAKDLLLKSPSLVLEEAPMSEKGAQKLVLNLQNSQLETLSSGEYSRLRLAFMLLEMEFLKDFKGVLVLDEMDSNLSGEESLAVSKALETLSSHSQIFAISHQVHIPALAKNHILVFKENHKSLAKTLNNEERVLEIARMIGGSENIESAISFAKEKLKAQE*
GCA_001542485.2	LQNC02000002.1	3	HEC-06	LQNC02000002.1_1	HEC-06_WP_099323492.1	HEC-06	177	1886	+	LQNC02000002.1_176-1886(+)_1	MAKMKSDNNSLKKILAAEDEAYYKIPIYQRPYQWGKEQCKELLDDLFESYEDYREDDYFCGSLVLIRSNEDSNIYDIVDGQQRLSTFILLAKVLADLYNDCLDPKNLEHLQEGWKDRHTERKRLSFNTIGSNAEYDFQDALDFFDDPHHVSKNDENNYLKNAVCLKDYLRKKEIKNINNFIDWLYSNVKFITIICPSIDKALRIFNVLNARGLALNATDIFKGELLKELAKEGDQKKLVSRWNALSQKCSDNDLTMETLFSWHLTYLDPVTSKEKMEKRLVTWFKNLNKTPLEYLKGVEDFYNAYCEMLEMQDRHAHLLSYKDDDHLCVMLCASLLHRYSESEIEALKELLVKFYYQDWVAGQTKTTRSQTCCNIINALKEKKSVEDTASIVKKYFKDKNITQRFKENLQDSNLYTKFYSINGKSGKRNSWLKPILILVEYFVSDDPYPKRIEKNDFHVEHILPQKPDPSSQWVKDFSEEERELYTHSLANLTLLGGTKNAQASNRDFKDKKKIYMGEEIRLRKTKPSKVMTCYKMTIDIAHRYTEWTPTSLEKRKEELIQIIESTLEL*
GCA_001542485.2	LQNC02000003.1	4	HEC-06	LQNC02000003.1_88	HEC-06_WP_012631435.1	HEC-06	92612	94351	-	LQNC02000003.1_92611-94351(-)_1	MAKVEVELKKLHQILVDSEFFYQVPDYQRPYVWDKDHLGALIDDLVGSYTNNREDEYFCGSIVIAENQKDKRWDVVDGQQRLTSFIILACTILRLYKDSLGQKSKAFIEESIYDRYDKEKERLKFLTAQNYNRIFENTVLNHLEFEDNIKKSELNKKFEENTYLRNAYYFKELLNESMENGSISDIDDFVKWFYEHIKLTSIVCLEQDSAMQIFQVLNDRGQPLSPIDILKSSLMQEIKQDSEKRKDFITTWDKLVEACKSVEGIDIDLEDFFNMYLEYADPSVSKKRADKGLKKVFKDSKKDACEFIYEVSVFMESYTDLLKKQDRYLYLLRYLPSRYWASILTTALYVKYPDFDALKKLLVSYYYQTWIAGGTITRIKPTSINIIKNVKSNKGIETIKELVLNNIDSYNTFNQYFYNLWDSSSVYPSKWVRPVLALANYFMTDEEKPHFIVMDAETQVEHILPQNPKRGSQWNADFDKEKREKWVNNIANLTLLKRKKNAKALNGDFDEKRKIYGGKDTSKAISCYDITKELYSDYRKWNEKSLQERYDFLYDIITPVLHIEGQEEEYEYEDELDLE*
GCA_001542485.2	LQNC02000003.1	5	RM_type_II	LQNC02000003.1_29	REase_II_00100	REase_II	30098	30646	-	LQNC02000003.1_30097-30646(-)_1	MDLEQTFLKIIEKKHKELNLGQDYNAIFSKIRDFEANAIGQIGEEFLKSVLNAIDEVINDGVIHDEYDIMTKSGVSFEVKTARKGRTNNTFQFNGINPRYNYDFLICLGVCEDKLLYRIFKKDEIHYIHKERKYFMKQNEFKKQLVPMNPDNQVNYKLTLNIKELEEITNLIKELERVLGLD*
GCA_001542485.2	LQNC02000003.1	5	RM_type_II	LQNC02000003.1_30	MTase_II_00066	MTase_II	30646	31608	-	LQNC02000003.1_30645-31608(-)_1	MQTLFKEVTPKRYVNGNEMKENSSNALDQYFTKPSVALKCFQKACEVIKKYENLDDFIFLEPSAGDGVFYDLFPKNRRIGIDIEPKRDGFIQCDFLNYKLPTHQKVICLGNPPFGHRGVMALEFINHARNCDFVCFILPMFFESQGKGSIKYRVKGLNLLYSERLEKNAFIDFKNKEVDVHCVFQIWSKKYQNKKNEFSWYKNRHKEPFGEYIKVFTVSLAKNRECGKEWIFNQKASFYISSTFYKSTQIVENFEEVKYKSGIAVVFTSADKALNTKLKKLFKEIDWTKYASLATNSCYHLGKSHIFQALYDHLDSLKDN*
GCA_001542485.2	LQNC02000005.1	6	RM_type_III	LQNC02000005.1_35	MTase_III_00003	MTase_III	46928	48862	-	LQNC02000005.1_46927-48862(-)_1	MTDKNQAKKIGINTIKSQQENNPLFDMLLKNFPQTIKDGKVSLSAIKTLLGFNESVNDISGYELTWTGKGLANALYSQPCFKQLKLQESFTPQTSASKHPNNAIIIGDNLDGLKLLKSAYSEKIKMIYIDPPYNTGNDDFIYPDNFRKDYQKILREVGLMEIDENGKEVESESLKFFKNIQGSRTHSGWLSFMLPRLKLARDLLKEDGVIFISIDDNECAQLKLLCDEIFGEDNFVACAVWHKKDNASFLGKDIIDLLEYVLIYKKSASFNGTTDCLIDTEKHRELITKPSKIGERIFKKDCCLIENGDFTGVLEKGSYGSKQFCMEILEDVEIICGIPKNDIKIKGRFCWTQSSLDNEILKGGRIEIKSIKGMKPIFYKNFDDSIPFRPMRNLLSKNIEKDVATNNDAANEIKEIFDNLPVFEYPKPSKLIKKFIRNVTDTNSNDIILDFFAGSGTTAHAVMELNAEDKGNREFILVQIDEEIKEDKSAYDFCKNVLKSAKPVISDITIERVKRAASKIIQSSKDSDLNCGFKVYTLEDKAQITNDKEGITLFNHSHLTPFDKALNLALQCGKTLNQPLEIIIKDKLYQCEDAYFCIVCDEETQEYLAKSKNERIFLDGYEEIDLQAFLNLNASFKERLSVVY*
GCA_001542485.2	LQNC02000005.1	6	RM_type_III	LQNC02000005.1_36	REase_III_00003	REase_III	48859	51801	-	LQNC02000005.1_48858-51801(-)_1	MIFEKQDYQQECINNIITLLDGFDFKHHDALNLKDCLSQFHTACEIPVKNLSGKLNIDVLMETGTGKTFTYLNLIFALHKAYGQNKFIIFVPRKAILESVKQNIRLTKDYFYLEFKRHLKTYTYEGDKSQSNIINHYIKNQDELSVLLLTNSAIDKGAKNILNKNSENLFNAKSIFENIADLKPISIIDEPHLLKGEAFGKYFGKIGALYFRFGATFAKEKEHALSNVAFCLDSISAFRNYLVKQIRIHSVMQDSQSPFLLNADSKSAKIAFYKAGILKQITLSKGEDLGKINASFNGVSLVKTTKDKAYLSDGATLEKASYKLVQDEISTLLEKAIDLHFEKEAFLFDKNIKALSLFFIPKIEDFRQVDNKGTPFIKTEFERLYKLKRASILARENLSPSYKEYLARDFDESGNLRVHQGYFSGDSVALNKGRKESNKESIEANDIKMILSEKEKLLLFQTPLRFIFSVWALQEGWDNPNIFTLIKLANSTSETSRHQQVGRGLRIALNQEGKRVTHGFLKGNDDAFYEINHLDMLVSGEEVGFMEGLQKEIEASSFIGGGNTLDREDLAKLGLNERKINKFCDALETLNAVEFDETNNAYKIIAPICETMQNNEEVIKDFLSDEEYCAVLSAFKMAENPTNKRDQVINANQPPEKVKIRQNLAKEFKELWQTINAQSHIIYQNIQKTKLIESIAKAFNESHVSAEVIKFESQWYDPQTNRIITEPSSALKTKNYANALLKEINALLLDFAKDESLPLKFTLELYNALNKEHFTNSPKNAFKLLKNIIKDELHANLLSCVSYEFCQNAFSNTAFDKTDPLYFEDGSPKTEIEKHQLGKYKSAQTPSQNYLYDTIIYDSKIEEEVSKEQVKVENKSIEVFAKLPKFKIPTPYKNYEPDFAYLLKDNKGAKIFFVCETKGYEKESDIPKDEQRKIEYAKKFFETLSQNLKNAKKEIRVIFATRINQQDLFNTLKNALKDTP*
GCA_001542485.2	LQNC02000006.1	7	Dynamins	LQNC02000006.1_59	Dynamins__LeoC	LeoC	57021	57770	+	LQNC02000006.1_57020-57770(+)_1	MKNIYFDVKANIENLQNIFKNTDDKDERLKKFNQEALEMFQKLELESLKELESLKNNEEWENFTIAFYGETGAGKSTLIECLRLFFEERSKMNEQEHFKRLYSDYVNHVKNPDYAKNHESSGHALLGLERLQDGAIIGDGRSDFTLETKSYTLKHNNKTFTLLDVPGIEGSEKKVKEQILNATKKPMLFFMLPKSPLLRKKEKREKKGRLKKSKNNLIRKQRYGRFLTNRLTTQELSKMGLLMKTKKKA*
GCA_001542485.2	LQNC02000006.1	7	Dynamins	LQNC02000006.1_61	Dynamins__LeoBC	LeoBC	58098	58877	+	LQNC02000006.1_58097-58877(+)_1	MIKELQEHHRDVCDRLDRSKGKFISNLTKSVSEETDRFKVGFREEMHARIEKGIENKECEEIFKNEQEQRTRKLRENTGRRFNECKERFVEEIKKDIEQFTERIKDSLRMLERTNIDSVFVFSFNIDSGINKIGLFASIGGLILLLMMPILGEIALIGGLVLGAIGIVKSVWSFFDSDYKKSQQKKAADEILDKVCEKIEENVKNQIESGKKGLCEKIENLKARLNDPIDNRKRMREGLIKAGEKLWHLSHNIKTRSMQ*
GCA_001542485.2	LQNC02000006.1	7	Dynamins	LQNC02000006.1_62	Dynamins__LeoA	LeoA	58874	60592	+	LQNC02000006.1_58873-60592(+)_1	MNETLKQFKENQKRNQEKLEKLLDFIQTGEKYGIEVEESLKERIRNAMENVADQKLKVALVGGFSEGKTSIAAAWIDRLDKSMKIDHKESSDAVKIYDIDNEMELVDTPGLFGFKAKEHDNGKIERYKDITKKYISEAHLILYALNPSNPIKESHKDDLNWLFRTLNLLSRTIFVISRFDEEADIEDEEDYNKRFTIKKENIQNRLNDLISLSKEEKESLAIVAVAANPYDLGVEYWLKHKEEFQKLSHIKTLQDATQKKIKENGGKLTIIEEAKKSVIQDVIHRQMPLVKQEQQEIKREMEYLNKAMEKRRKDLQNLNGEISQARANLREFIMRYFSDLILQVSGTSLETFNDFVIREIGDEGINIETKIQNAFERETQGISNEMAKIGTSFDADLNFFEKHAGAFGNIGISFLKQSGFINANTIKIARDGIAAVGKFVGIDLAFKFKPWGAVRLAGNLNKALPLIGIAFEAWDSWKTHQKIEKFEKAKEEMKSNFDNQKKEILELINDETKFKQTCFLGALELEKAFQKIEEEIKKTQERDQEFEKWIQIGEAFKTGEDFIEVEPKRGMN*
GCA_001542485.2	LQNC02000007.1	8	RM_type_IIG	LQNC02000007.1_29	REase_MTase_IIG_00021	REase_MTase_IIG	26484	28523	+	LQNC02000007.1_26483-28523(+)_1	MQAFRLEDDVDDYVKKELTNLGLMKNKDFNVKSQMSPSLKNALLNASKTKDKTSYGEPDFSLEKYTHPKNKESVIPIIIENKLYAKNLKKLKNSALQNDDNSISKYAVNGALHYAQNILRNKEKYKECIAIGIAGDDEENLFIEVYYVFASGINSHKLTNAKTLHFLENQESFNAFYKECTLTEEEKHSILIKTKADLNETAKKLNRLMHSHNITAPQRVLYVSGMLLSMQEIKGKKGGLKPSDLKGEITDTSRDGVLVFNQISEFLKTKNLSEEKRDLMLESFKEIRKDPQRDKETSLHKAISMLLEKDSSITKQIFTFLYEFVHKPINESDNTGHLDIMGELYSEFLKYALGDGKELGIVLTPPYVTKMMSELLGVNAKSFVMDLAAGSAGFLISSMVLMIEDIEKTYGKNTTKANEKIKSMKTTQLLGVELNAEMFSLATTNMILRGDGSSLIIKGNTFETNKKIYEDFKPNILLLNPPFSYEENGMPFIKFGLEHMQKGALGAIIIQDSAGSGQALKSNVEILKKHSLLASIKMPTDLFMPQAGVQTSVYIFKAHEPHDYEKIVKFIDFRNDGFKRTKRGLNETSNPTKRYEEIVKIYKAGLNAKVSKELWGDLETIYIEDFIAKPCENKHAKDFNFEAHQKNETKPELEDFKRTIADYLSYEVGLILKNQTPPK*
GCA_001542485.2	LQNC02000014.1	9	PDC-S04	LQNC02000014.1_18	PDC-S04_WP_163235784.1	PDC-S04	17356	17889	-	LQNC02000014.1_17355-17889(-)_1	MHLDRQSLEKAKHLVQSGLIDTIEVGTIKGLQEIHRFLFEGLYEFAGKIRDKNISKGNFRFANCLYLDLILPRIESMPQNNFNQIIEKYVEMNIAHPFLEGNGRATRIWLDLLLKKELKKIVLWDRIDKAAYLSAMERSPVNDLEIKTLLKKHLSSNTNDPLTLIKGITQSYYYEGL*
GCA_001542485.2	LQNC02000015.1	10	HEC-06	LQNC02000015.1_8	HEC-06_WP_099323492.1	HEC-06	7691	9784	+	LQNC02000015.1_7690-9784(+)_1	MKANAMKLLDFIGKSQERQFVIPIYQRVYSWEKEQCKQLWDDIIKTGGNDQIEGHFIGSIVFVHDGIYTTNHNELLIIDGQQRLTTITLLFIALRDRLNDEDEFLEKFSHQKIQNRYLINSDEKGDKRFKLILSEPDRDTLLSLIDKDRRKPSEPSSKIMENFKLFEEWIRKNTDKLETIFKGLEKLMVVEISLERGKDNPQLIFESMNSTGKDLTQTDLIRNYILMGLEPEEQKIFYEKYWRAMEEGFEQSEREELFNKFVRHYLTIKTREIPNINKVYEAFKRYQQERGIETEALLQDLQKYCGFFCQIAFKKEADKDLKKALGFLVDLEMDVIYPLLLELYSDYSDGVLSKADFIPIIALIESYICRRAVCGLGTNGLNKIFASFTRHIQKDEYFESLEAHFGSLIKEQRFPGDDEFKNSFTTKELCDSNKTEKARYYLERLENFDTKEPVNTEECTTEHIMPKTLDSEWKRDLGENFQEIHDKYLHTIGNLTLTGYNSEYSNRSFQEKRDMEKGFKQSPLKLNQSLKDLESFGEKEIEKRANDLADWALKIWTYPKLDAETLEKYKPKKEKKVYDLSSYDDFSSRSRELFDILEKEIKALDERITEKFNKKYISHMFDTNFVDIVPLKNGGLNLYLNMPFYELQDEKNLARKAKGNYGNGDIEVKLETKENIPYCLGLIKQALEKQMGDKNGQ*
GCA_001542485.2	LQNC02000017.1	11	HEC-05	LQNC02000017.1_4	HEC-05_WP_212883090.1	HEC-05	1936	3654	-	LQNC02000017.1_1935-3654(-)_1	MGVFLDNSIKSVVDGLNVRYFLPDIQREYVWLKKADEKKIEQLFDSILRGYPIGSFLFWKLQKEDIAKSDEQDENKLNFQLYKFITNYDERKPHNEKIGIGQIIRDELYIVLDGQQRLTSLYIGLRGTRTLKKKGARNDNPNAYEEKRLYLKHQPNMDNPEDNYQFEFHAKTPENDKKHFWFKVGDILELESGVLNYAQEHGLKGNELTLLEKLKDAFHTKQLISFFEEKEKNLNKVLNIFIRVNSGGVKLSYSDLLMSILTASFSSDIREKMNALVDALKDEGFPNVGQDQVLKTCLLLIGKDTTFELKNFNKKNIKEIEENWEKITKSIYKAAKLLKDSGYAGYLLGSAYILSSLAYFYFLRQKMDKDKNDEEQALKFVRNAQITSYFSSTTDTKLSVIAHSIKEARTFEEFNHNLAKHQTWPLKITNDAIEEMMYSSSPARVFPILQILYLLYPNLNYKTTTFHIDHIYPKSKFKEGNKKLDKDFYKCGDHLYNLQLLEGAENSAKKDKDPEVWLKEEYKNEQAIEEYKKRNYIDPTLKLEWENIKEFREKREKAIIEKLKEALLPKSS*
GCA_001542485.2	LQNC02000019.1	12	DRT_class_I	LQNC02000019.1_22	Drt4_00002	Drt4	20717	22096	-	LQNC02000019.1_20716-22096(-)_1	VKKVKEKTYFECLNEISQNKFFKGLLGYGMFAERIPNFLTSKPFYRYCKNNKDKIFPKRKTGYQHITYEGIRDIGTPRYFAILNPLAYYNQCKILRDNWDKLKEYFKEKTDGNTHKISRIHIQKIPKNKKIFQNDYSKDRVAIRKSIFDMGHKDIFCEGKLGRSIRIGARYKLKADISTCFPSIYTHSIPWAIRGKEIAKKDKNHWSDEIDTQTRNMNHKETTGILIGPHSSNLISEIILVAVDGDLKKLRKKQNKTEYRYIRHIDDYTCYVNSRDEAEQFTIDLAKCLKKYNLSLNHKKTKIFELPLMHEGEWINQLKIFKMDEYKRKIKYPSVVAFLDKSIALIRQNDNKASILKYAIKMLNKKKMTYNAREYYFSTLHHLVLLYPYLIPCIEGVFDNNNYPIQTNQIQEISKDIFKAGSKNNNHEACSYALYFSLKYDFEMEKTCIIWSLKVVIVF*
GCA_001542485.2	LQNC02000019.1	13	PDC-S46	LQNC02000019.1_25	PDC-S46_WP_094381220.1	PDC-S46	26679	28220	-	LQNC02000019.1_26678-28220(-)_1	LSISKIFKHTEVGDFGTNHANDLKKALENDRFFKANHSLMIAEEEIKNYNKLSEIFEEEKNKILNNENLKNSFANVEKVINANKELKAFKDAISRDNTLLIELLNYDSFREKVLFSYLKQAIQNVRSLVELYREKKPEIEEIIKQANKDQKEWESVIKIFNQRFLVPFKVKLQNQKDILLNKDAAQFRFIFFDDNQDMNVQKEDLQKHLSTGEKRALYILQILFEIEARKRSDETQLLVFDDISDSFDYKNKYAIIEYLNDLQECRQFKLLVMTHNFDFYRTLASRLNIPREQIKMIRKNDSREIIFEDGGYLKSFIKCIRDSKKDKDFFALIPFVRNLIEYISFQANEDNNYIKLTSCLHMKKDTKNIQIQDISKIFDSVFGTGRKKKKIEEDNSKLYFKAIYDIAEEIYNDKNRNHIELQNKIIFSIAIRLKVEEWMLNKLNQEFKSEKNQTRELYDATKKELSDDEKRIIQKVLMITPENIHINSFMFEPILDISLDHLYTCFEEVKNLN*
GCA_001542485.2	LQNC02000019.1	14	RM_type_II	LQNC02000019.1_1	MTase_II_00169	MTase_II	2	505	+	LQNC02000019.1_1-505(+)_1	MLYLYLLLIYGFNHMIRFNSKGLFNLPVGNVDFNENVYNALKNYINFIQQNTIIFHNDDYIDFLNRTTYLKDDYVYFDPPYLISNSEYNKLWDSDNEIALYGVLDSLDKKGVLFGITNLVYHKGETNFILKEWAKKYYIFNIKSNYISYNDNTIKEDSQEIFVTNYR*
GCA_001542485.2	LQNC02000019.1	14	RM_type_II	LQNC02000019.1_3	REase_II_00109	REase_II	1299	2123	+	LQNC02000019.1_1298-2123(+)_1	MSQIINEAVDEYIRKMRITGLISLRGNGRFIDINTNENNKINYILQTHKAFKGDYLNDTQANKLAFFNYMAIVDSFLVSVTPISADESIKSSKLNELANAYTKDFIKQELLITCNKQESKDSFLRLIDRPLRLEFLSAIFLKQHFKNLSVIPNYKSDDEGLPVYTASGNKPDIVAMDTKAQSYIEVSLIRDRSQSTLEMIPIARHLKELIKNSTDIKEKFSVFVAPNIHDDAKEYAKFAQFKDKINICCYAINDFIKKVENSAEWLQINDHLKA*
GCA_001542485.2	LQNC02000019.1	15	RM_type_IIG	LQNC02000019.1_24	REase_MTase_IIG_00017	REase_MTase_IIG	22983	26552	-	LQNC02000019.1_22982-26552(-)_1	MIRFIPIPLKDFIKPYNPQEPKKETIENFEKEINSLLKNAPKRNDEEFQKNEINKFLKNTYGYDCNTHEKVDSAIYVNEKAWVLIEVKALANKTEFPKDRENPLSKAFCQMVLYFLKEIEENNSLKHAIICNAHEFFFFDCRDLLLLFQKDKRINKFYESWAKNEGTDPSKPKFYKDLEQYLKTDFKGELRYTYFNLNDDSKELPLIYQVLSQEVLLKQRKTLDANTLNKDFYEELLYILGLEEQNEKGKILIKPSRTQNSLSDALKEQYNNLDDEEVMALLIAWNNRILFLRLLESLLISFDHFKDSFLTTENFKDFNALNNLFFEVLAKKNNERSLDKKDKILGKIPYLNSSLFDKTPLESKGHEIKSLDNDALEFHSKSVLKKDEKYQKEKDLPLLEYLFAFLRVYNFTTTPKDIKDNTNTSESRLINPSVLGLVFEKLNGYKEGSFYTPSFITSYMCKESIRQVVLDKFNQKYNIECEKLEELKNHLKNNSYKEDKRKEYLQFLLTLRVCDPAVGSGHFLVSALNEMVWIAYELGLIASLHRYDLKLENDEIIIHYTPTGEIFNYKKPHSENDPHHQIQKELFELKKSIIENCLFGVDINPNSCEITKLRLWIELLKYSYYIFEKGKNTNALETLPNIDINIKCGNSLISRFSLHDDLKKIPNIKQKIQEYKDLVAQYKDPNPLFPLNKTDLINKIQDLKNTFSLTLKDPKTKAELEKAIEKHIKKYNDFALDDKSLLDGLNHFIPDLFGTPKLSPKEEEWAFASYGRIRALRKKLDDALSGREYHNAFEWRFEFPEVLNDEGDFLGFDCIIGNPPYMQVKKGLYSSIFYPFSEGKDIGKQNTYKVFIELGFNLTKQKGLISLITQSSIMCDCSAQFTRELLLKYCQIHYFVEFNKKQKLFSNVIQGVCILEFLKDRPNKEHAFKIAINNTQIQMNQIQYEQIKQDEILKFFPLYEIPLIKSGEMEIVRKIKTDKISLRDLLEKSLQGNINTIHLKDIQDQKETNGRIYKGANCHRYFLDMQYLFAKDNQITQQIFEKNYCQNIIVTQNITGTSDAYRIHANLIEVKDQEMLFLDTCNLSYCKDLEHAKFLVGLLNSRLLDWLFRKTSTNNHVNLYELETLPIPQITKSNQPTADKITALVDKILALKEKDPKANTQRLEKEIDALVYQLYHLTDEEIKIIENGQ*
GCA_001542485.2	LQNC02000027.1	16	RM_type_I	LQNC02000027.1_3	REase_I_00005	REase_I	3711	6689	-	LQNC02000027.1_3710-6689(-)_1	MVKTEKEVQKQVIETFKSMGYAYLGDLTKSDNENINKESLKAWLFKNQKINDERWRKIEHEIHNALKNDLYEANQKFYDLLIYGVRTKISQNENTQTTWLIDWKDVSKNEFGVAEEVSVKGPNTKRPDVVLYVNGIALGVLELKKSSVSVESAIRQNLDNQKKEFIRDFFKTIQLVMAGNESQGLRYGVIETKEKHYLSWKEEGVLKNLFETIECFLKKERFLEFIHDFLIFDKGQKKCARFHQYFAIKKTQEFIQRKEGGIIWHTQGSGKSLTMVWLTKWLRRNITQARILIVIDRRELDAQIQGVFEGIGEPIYRADSRKDLLGALFENKESLVGSLVHKFDDNDLEDLKKQPVLKEWIVLVDECHRTHGGKLHNAMKSLLPNAIFIAFSGTPLLKQDKKTSQEVFGNYIHCYKFNEAVSDKVVLDLNYEARSVDQYVSSPEKLDEYFELKTQNLNDAAKTELKKKWVNLQKVFSTKNRLEHIAQDIVLDMAKLPRLKNGKGNAMLVAGSVCNACRYFELFLETELKDKVAVITSYEPNIADLKDCGSDENEESYKYRAYGKMLQNFFNEKDEKKALNKTKEFEEEVKKRFINEPARMKLLIVVDKLLTGFDAPSLTYLYIDAKMKDHKLFQAVCRVNRLDSEDKDFGCIIDYSDLFDSLQEAHSDYTNWAFENYEREDIQGLISDKAQKIKKKLEEAREQLRSLYESVKEPKDERDYIAYFCGSDLEKNAQKRRLFYQLVGAFLRMFVELNNLEKPVYSKEEMHKIKQEAEFYRHLQKVIGLSSGDSVDLKSYSEDMRRILDAYIKATDSKTLIKIEDQGLCEVLAQTDINDFNKELSQAFKNESSMAECIANNTKKRIIEKEASDPKYYEKLSSLLNDLINQFREKKLTYLEYLQQIQNLAKQVIHKEDKNYPTKINTNALKTLYDNLDENEALALEIDACIRGNKRDGWVGHHQKEKNLKIALSKIINDEGLLENIFNLAKHTGEYR*
GCA_001542485.2	LQNC02000027.1	16	RM_type_I	LQNC02000027.1_4	MTase_I_00010	MTase_I	6758	9226	+	LQNC02000027.1_6757-9226(+)_1	MAIKKSELYSSLWAGADSLRGGMDASEYKNYVLNLLFLKYISDKARNDAKNNTPSAIEVPQGCFYEDILALEGDKEIGDKLNKIIAKIAKKNQLEGVIDSVDFNDNTKLGEGKAMIDTLSNLVKIFADLSLGAHGALDDDLLGDAYEYLMRHFASESGKSKGQFYTPSEVSLLLSLLLGIDENTKQDKSIYDPTCGSGSLLLKASSLAGEKGLTIYGQEKDISTTALCKMNMILHHSADAEIAKGGSSTLSNPLFINEKNGMLKTFDYVVANPPFSLKNWTDGLSIDYKSKQVINDNFNRFEDGTPPEKNGDFAFLLHIIKSLKDTGKGAVILPHGVLFRGNAEAQIRKNLLTKGYIKSVIGLAPNLFYGTSIPACVIVLDKENARARKGVFLIDASKDFKKDGNKNRLREQDVQKMIDTFNALKEIPYYSKMVSLEEISANDYNLNIVRYISAKQESEKDLFALINSHKASYLPQNEIEIYDPYFRVFKELKNTLFKKSDKEGYYALKTECENIKDLITQSQEFQTFHASVLNAFERLELLETFNHLEPGFNPKTLIESVCSKVLKEFEKGEILDKYGVYQLFKDYYNEVLQDDWFLLSFNGFLSAKELRKLNPLKDKNKKANYLEEPDFVIQKTYYKSDLIPKNLIKQRFFEKEAKELEELENALNEKEADFEEFIEEHSSEEGLFYELKINESVLKKELKNATDSEDKKILKTALELLEAKNKVLKMKNKAHEELELKAFHQYKNLELNEIKDLIIKDKWLNSLKNALENKILKRINAFSSALNEIISNYSNSLLELDKEVKESESKVLEHLKDLGIVV*
GCA_001542485.2	LQNC02000027.1	16	RM_type_I	LQNC02000027.1_6	Specificity_I_00047	Specificity_I	10077	11210	+	LQNC02000027.1_10076-11210(+)_1	MDALMLPSNWQKVRLGDILTLKHGRDYKNFKLGNIPVYGSGGYMLSINNFLHNGESVCIGRKGTIDKPIYLNGKFWVVDTLFYSYSFKKSIPKFIFYAFFIIKWSNYNEATGVPSLTKMTISNIEIPLPPLNEQIAIANILSGLDRYLYNLDALILKKESVKKALSFELLSQRKRLKGFNQAWQRVRLGTYKYRRGSFPQPYGNPQWYSDNGMPFVQVYDVGENFKLTQRTKQKISRIAQPMSVFVPKNSVIITLQGTIGRVALTQYDCYCDRTILIFDNHTLNDVNKYFFVLSLFTKFEEEKRKADGSIIKTITKQTLKDFEIPLPPLNEQIAIADILSALDKEITSLKNKKRQFENIKKALNHDLMSAKIRVLKK*
GCA_001542485.2	LQNC02000034.1	17	RM_type_I	LQNC02000034.1_1	Specificity_I_00017	Specificity_I	86	1345	-	LQNC02000034.1_85-1345(-)_1	MTKLLDLKNNSVIAINQNNHTKEDNYKKVCYLDTDNITNNRINTFLKIDLTKEKLPSRAKRKCSLNSIIYSSVRPNQRHFGIIKEIPKNFLVSTAFIVIDIIDLKKLDPNYLYYYITQDKITHYLQRIAECGTSSYPSITPLDFLNIKIKLYPLETQQKIARTLSILDQKIENNHKINELLHKILELLYEQYFVRFDFLDENNKPYQTSGGKMKFSKELNRLIPNDFEVKTLGDNPLCNTIKTGVTPFKQKVYYETKHIQETLSLNQGLKVSYDKRPNRANMQPAIHSVWFAKMKDTKKHLFLNQRMQSWIKESILSTGFCGLQCQKNTFEYIASTIKYSPFETRKNNLATGATQKAINIEALDYIFILIPNKKLLDNYSKITKPLYEKISNNIIETQTLTALRDFLLPLLLTQQVKPE*
GCA_001542485.2	LQNC02000034.1	17	RM_type_I	LQNC02000034.1_2	MTase_I_00016	MTase_I	1338	2969	-	LQNC02000034.1_1337-2969(-)_1	MPNNALLQIKQDTLSLIDDLKVICASFGLGNDGNEYKIITQCFLYKFLCDKFEFLFEQEFPNQKIQDYKDFNDKEKDIFFSTLYDKRLPKLSYDDLLSYLFEKHFNDNDLHLKLDAIFNRISSNNAKLFNTTSTDKTTIALFESISQYINEESKRANFARALLDKLKNFNFKQAFLNLQNQQGYDFFAPIFEYLLKDYNSDKGGKYAEYYTPLSIASIIAKLLVNEPTQNVKIYDPSAGTGTLLMALAHQIGTDSCTLYAQDISQKSLRMLKLNLILNDLTHSLKNAIEGNTLTNPYHSKDLKGKMDYIVSNPPFKLDFSNEHAEISQNKNDFFLGVPNIPKNAKDKMPIYTLFFQHCLNMLSNKGKGAIIVPTGFISAKSGIENKIVRHLVDERLVYGVVCMPSQVFANTGTNVSIIFFKKTPSENEVILIDASKLGEEYTENKNKKTRLRKSDIDLILETFQNKTQKADFCALVSFDEITEKNYSLNPGQYFTIEDTSEKISQAEFENLMQQYSSELTSLFDESQSLQQEILETLGNLNYD*
GCA_001542485.2	LQNC02000034.1	17	RM_type_I	LQNC02000034.1_3	REase_I_00001	REase_I	2959	5520	-	LQNC02000034.1_2958-5520(-)_1	LKLITRYYSPPPENDQNHQNHRSLEEIQKRILNEFNLKITDCLKSPEDTPTNSLLTSFCSPKRLCFILKYGISFLQEKSEFKKHIWRYAQMFASLNVLKELQKHYGTNPNPKDPLKGIIWHTQGSGKTALTYHLTKLIRDFFSPLGKKTKFYFIVDRLDLLEQAKSEFLKRGLCAHEAENKEDLSQKLKSSSVFENPQGNDEIIVVNIQKFKAPNEEKAPNEDPSNSAPKEIISKRELQESIQNSRNLQRVFIIDEAHRSYDPRGCFYANLIECDKTALKIALTGTPLLEDNTQDKATKKTFGNYLHTYSYTESIKDRHTLTLQLETIEASYKEKLQTIYRLLQESVTIEDIEVKKETIFNDEKYIKEMLSYIIRDLLNFRSLNDGEPLKAMVVCYSSKQAKLANCLFNEVQEKVFQENPNLKILNKLKSSLILHDEQEVKEKIYSFKHGDTDIVFVFNMLLTGFDLPGLKRLYIHRELKDHNLLQALARVNRPYNNMSFGYLIDFVGIQENFDKTTDDYLKELNQFNQSGAHSDSNLKDMFADRKILEEDIKNAYDDLFDYPIDNIEDMTNAIVSMSKMDELLKVLCAINTLKERYNLIRTSNDEKILSLKEKIDIEKIHKISSMLHQKAKHLHALKNINEPKNPNDLIVLEDLIALLDFKIEFKERKELRFKEQEEITNKQKQVKEILEKIPDQQDKEIQKFYKDFSKLLQTPATSQNFEEISHPYDAIISQLKQHKEQTTRLLNQYDNDLSYASAHQRLHKHLMEQNISNPAGIFTLLNALKKAIDERISKRQEILEDKDYLENAIKVELREVFKKNPSLKDLEKETELIIQTLSNNLTQNHYQGNSHAQ*
GCA_001542485.2	LQNC02000040.1	18	RM_type_II	LQNC02000040.1_10	REase_II_00099	REase_II	8350	9222	-	LQNC02000040.1_8349-9222(-)_1	MDYQTFNEIFNRFVFGTSKAKLLENIAENPERYLGIFRPTKPKTKLLQNLLTSHEIKFGDAFEYLIEQYLKEYNFSLLSKKIPYYNKDKEKRESLELDQFAKKDNTYYFIEQKMRDDHDSAKKRGQIDNFERKLEALIHHYGENIEGYFYFIDESLNKNQNYYKEELQKLSVDYGVPLSLCYGKELFENLNILQVWDEVLNHLAWWRETLPDLPSLNFDENPSESFKEIKDLAPSVYRKLLDNDEIFNLVLILFPEQKVLKMLAEYFRQQNKTIYQQLASKLAARLLSLR*
GCA_001542485.2	LQNC02000040.1	18	RM_type_II	LQNC02000040.1_11	MTase_II_00002	MTase_II	9222	10301	-	LQNC02000040.1_9221-10301(-)_1	MDFLKENLNTIIEGDCLEKLKDFPDRSVDFIFADPPYFMQTEGELKRFEGTKFQGVEDHWDKFDSFKQYDTFCLGWLKECQRILKDNGSICVIGSFQNIFRIGFHLQNLGFWILNDIIWHKSNPVPNFAGKRLCNAHETLIWCAKHKNSKVTFNYKTMKYLNNDKQEKSVWQIPICIGNERLKDAQGKKVHSTQKPEALLKKIILSATKPKDIILDPFFGTGTTGAVAKSMNRYFIGIEKDSFYIKEAAKRLNSTRDKSDFITNLELETKPPKIPMSLLISKQLLKSGDFLYSSNKEKICQVLENGQVRDNENYETSIHKMSAKYLNKINHNGWKFFYAYYQNQFLLLDELRYICQKEF*
GCA_001542485.2	LQNC02000049.1	19	HEC-06	LQNC02000049.1_2	HEC-06_WP_099323492.1	HEC-06	786	2831	-	LQNC02000049.1_785-2831(-)_1	MRVKESTINDFFALTGTVFSIPVYQRNYTWEEENCEKLLQDIISISQNKKMHFMGSITYILHLIDDEKSLRSLQEFVIIDGQQRITTLMLLLKAIETKIQNEEIKKEIDNLLNLSGQRLRLKPIKSDKEAFDLVMQNRSHEIQGVSHIRSNYKFFTKALEHYLSKGVRIEEIYGAFLRLKIVAVGLELGEDDPQVVFESINATGVQLKGLDLIRNYLMMGENSDKQNHLYNTYWVPLENWLSEKELNDFIKAYLRIYFEDRLKEEDREVYDALKAHHRDNFPNDIQGLMSDMREYGRIYQIFLDRDHHFLDRGDPQQLANLRLRIKDLTKIKFGVAKPFVLRCARDFEEGKLDYENFHEILQILISYFVRRSVCGDSTPTLTRVLYSLYRQLENVSADALKRYLGKSVGQAAFPNDDKIKAAFTVRNAYAANQVCKFILLEIEKLSNAEPPKEEDLEVEHFYPKTPTQEWRDMVGDYFTFEQDYLNNFGNLTLSGQNQRLGNKPYEAKIALMEKYSSLHLNDYFINNTHSWGIEEVRARSEYLADQFCQVGLFKDLPKEYRTREISKTLDDNLTSHNLQSVKLPNHQRKTARNAKELANAVIDYLLENAREAFESYTDDESPRYIYWDKAKAQLRDRDGSLVVPFEKHGFYFVSNASYQTVGSNLRDLILGCELDPRDFIV*
GCA_001542545.1	CM003707.1	1	AVAST_type_IV	CM003707.1_4255	Avs4_00001	Avs4	4585305	4590068	+	CM003707.1_4585304-4590068(+)_1	MVKPNWDNFKAKFSENPQGNFEWFCYLLFCQEFKMPAGIFRYKNQSGIETNPITKDNEIIGWQSKFYDTKLSDNKADLIEMIEKSKKAYPGLSKIIFYTNQEWGQGRKSHEPEGDKNADNYLETVGNSNDPKIKIEVDQKAYESGIEIVWRVASFFESPFVIVENEKIAKHFFSLNESIFDLLEEKRKHTENVLYEIQTNIEFKDRSIEIDRRHCIELLHENLVQKKIVIVSGEGGVGKTAVIKKIYEAEKQYTPFYVFKASEFKKDSINELFGAHGLDDFSNAHQDELRKVIVVDSAEKLLELTNIDPFKEFLTVLIKDKWQVVFTTRNNYLADLNYAFIDIYNITPENLVIKNLERGELIELSDNNGFSLPQDVRLLELIKNPFYLSEYLRFYTGESIDYVSFKEKLWNKIIVKNKPSREQCFLATAFQRASEGQFFVSPACDTGILDELVKDGIVGYEAAGYFITHDIYEEWALEKKISVDYIRKANNNEFFEKIGESLPVRRSFRNWISERLLLDDQSIKPFIAEIVCGEGISNFWKDELWVAVLLSDNSSIFFNYFKRYLLSSDQNLLKRLTFLLRLACKDVDYDLLKQLGVSNSDLLSIKYVLTKPKGTGWQSVIQFIYENLDEIGIRNINFILPVIQEWNQRNKVGETTRLSSLIALKYYQWTVDEDVYLSGRDNEKNILHTILHGAAMIKPEMEEVLVKVLKNRWNEHGTPYFDLMTLILTDLDSYPVWASLPEYVLQLADLFWYRPLKETGERYHSMDIEDEFGLFRSHHDYYPESPYQTPIYWLLQSQFKKTIDFILDFTNKTTICFAHSHFAKNEIEEVDVFIEEGKFIKQYICNRLWCSYRGTQVSTYLLSSIHMALEKFFLENFKNADSKVLESWLLFLLRNTKSASISAVVTSIVLAFPEKTFNVAKVLFQTKDFFRFDMNRMVLDRTHKSSLISLRDGFGGTDYRNSLHEEDRIKACDDVHRNTYLENLALHYQIFRSENVTEKDVIERQQVLWGIFDKYYNQLPDEAQETEADKTWRLCLARMDRRKMKITTKEKDEGIEISFNPEIDPKLKQYSEEAIKKNSEHMKYVTLKLWASYKREKDERYKNYGMYEDNPQIALQETKEIIKKLNEEGGEDFRLLNGNIPADVCSVLLLDYFNQLNNEEREYCKDIVLAYSQLPLKEGYNYQVQDGTTSAISALPVIYHNYPMERETIKTILLLTLFNDHSIGMAGGRYSVFPSMVIHKLWLDYFDDMQSLLFGFLILKPKYVILSRKIIHESYRQVDYDIKKININKVFLNNYKHCISNVIDNKISIDDLGSIDIVDLHILNTAFQLIPVDTVNIEHKQLVSLIVKRFSTSLLSSVREDRVDYALRQSFLERFAYFTLHAPVSDIPDYIKPFLDGFNGSEPISELFKKFILVEDRLNTYAKFWKVWDLFFDKVVTLCKDGDRYWYVDKIIKSYLFAESPWKENSNGWHTFKDSNSQFFCDVSRTMGHCPSTLYSLAKSLNNIASCYLNQGITWLSEMLSVNKKLWEKKLENDTVYFLECLVRRYINTERERIRRTKQLKEEVLVILDFLVEKGSVVGYMSRENIL*
GCA_001542545.1	CM003707.1	2	Mokosh_TypeII	CM003707.1_4537	Mokosh_TypeII__MkoC	MkoC	4886231	4889746	+	CM003707.1_4886230-4889746(+)_1	MDENALGFASYWRNSLADAESGKGSFERKDAKNFTHWHGIAAGRLDEAIVSKFFEGEKDDVETVDVVLRPKVYFRLLQHGKDRSAGAPDIVTPLVTPALLSREGFLYPTPATSIPRDLLEPLPKGAFSIGEIGQYDKYKTIHTSFSINFDDSIDKTAETDEEREARYAALQQEWHQYLDDSERLLKNVAGDWIKNPEQYELAEHGYIVKTAQSGGASFHILSLYDHLLVCKKDVPLFNRFASREVHAAESLLAPGAKFSDRLGHSGDKFPLAKAQRDALSHFLDARHGDILAVNGPPGTGKTTLVLSIIATQWARAALEKSEPPVIIATSTNNQAVTNIIEAFGKDFSQGSGAMAGRWLPELKSFGAYFPSSTRKAEAAKKYQTEDFFNQVESKEYVEDALLFYLEKAKAAFPEKECSSPEKVIELLHGQLAAKSEQLIRLNATWQTLSQVRAARELIANDIEQYLDNLNKLLSGQEQKVTLLKSAKTEWKKYRAGESLIYSLFSWLPAVRSKRQYQIQLFLEDKLGALIAGNQWSDPETIERNIDGLLNSAEREQTTYRQQIDSAHEIVLKEQQAVQEWQRLAFDLGYEGDEELSFSQADELADTQIRFPAFLLTTHYWEGRWLMDMARIDDLQEEKKKKGAKGVTARWQRRMKLTPCVVMTCYMLPGNMQISEHKGQRKFEKSYLYDFADLLIVDEAGQVLPEVAAASFALAKKALVIGDTEQIPPIWSIAPAIDVGNMLAEKILSGSTQEEITEKYTAIADLGKSAASGSVMKIAQFASRYQYDPELARGMYLYEHRRCFDNIIGYCNTLCYHGKLLPKRGREESNLMPAMGYLHIDGKGELASSGSRYNLLEAETIAAWLAENQQNIEAHYGKSLHEVVGIVTPFSAQVSTIKQALGKQGISTGANEKSLTVGTVHSLQGAERAIVIFSPVYSKHEDGGFIDSDNSMLNVAVSRAKDSFLVFGDMDLFEIQPPSSPRGLLAKYLFESEKNALSFDYKERKDLKTSETKIYTLHGVEQHDNFLNQTFENTDKHITIVSPWLTWQKLEQTGFLDSMIAACSRGINVTIVTDRSYNTEHKDFEKRKEKQQNLKAALEKLNALGIATKLVNRVHSKIVIGDDGLLCVGSFNWFSATREARYERYDTSMVYSGDNLKGEIEAIYNSLERRQV*
GCA_001542545.1	CM003707.1	3	PD-T7-4	CM003707.1_2946	PD-T7-4_WP_133375404.1	PD-T7-4	3161950	3162609	-	CM003707.1_3161949-3162609(-)_1	MAIPYTAPVFREEAFNCPHCEAYAKQEWFTLSFHRGSYGYNAYMDLSICSRCEEKAYWYDEKLIVPQSSTVEMPNPDMPDDCKSDYMEARSIINLSPKGAAALLRLSLQKLMVHLGEPGKHIDTDIKSLVAKGLSPLVQRAADICRIVGNQAVHPGEINIDDDPQLAHGLFKLLNIIVTEQITRPKEVEAMFNSMPERALKGIEDRDRKAREQQQAANE*
GCA_001542545.1	CM003707.1	4	PDC-S02	CM003707.1_3355	PDC-S02_WP_151674975.1	PDC-S02	3597677	3598804	+	CM003707.1_3597676-3598804(+)_1	MESLSERTSTGYQQIHDGIIHLVDSARTETVRSVNALMTATYWEIGRRIVEFEQGGEARAAYGAQLIKRLSKDLSLRYKRGFSAKNLRQMRLFYLFFQHVEIRQTVSGELTPLGMPQTPSAEFPSAKIWQTLSAKSFPLPWSTYVRLLSVKNADARSFYEKETLRCGWSVRQLERQIATQFYERTLLSHDKSAMLQQHAPAEMHILPQQAIRDPFVLEFLELKDEYSESDFEEALINHLMDFMLELGDDFAFVGRQRRLRIDDNWFRVDLLFFHRRLRCLLIVDLKVGKFSYSDAGQMNMYLNYAKEHWTLPDENPPIGLILCAEKGVGEAHYALAGLPNTVLASEYKMQLPDEKRLADELVRTQAVLEEGYRRR*
GCA_001542545.1	CM003707.1	5	PDC-S02	CM003707.1_4538	PDC-S02_WP_052301854.1	PDC-S02	4889856	4890863	+	CM003707.1_4889855-4890863(+)_1	VATKMWMIRGDGGKLYDDFRDKQVVAIGWSQLAPYVKPGCSREQLFTRYQELEPQTKPGTVRSGASQVWRFVNEMQKGDWAITYSPSNRTYLIGKIASDFEFHAEWLEDGMGIARKVKWNAEEIKRDSLSDATRNTLGSTLTVFQVPDFAVNELVQGNKPVSDIVPEVPVSGEEDEVVSNPLRDMEMIAFEGIKDRINRLDWDEMQNLVAGVLRSMGYKTQVSPAGADRGKDIIASPDGFGFENPRIIVEVKHRREQMSSQQIRSFIGGRHKDDRGLYVSTGGFSKDARYEADRSTIPLTLWTLDDLVRALVENYEQVDIETKLLVPLKKTYLPA*
GCA_001542545.1	CM003707.1	6	PDC-S04	CM003707.1_3477	PDC-S04_WP_169250289.1	PDC-S04	3705397	3705999	-	CM003707.1_3705396-3705999(-)_1	MSDKFGEGRDPYLYPGLEIMRNRLNIRQQQRLEQAAYEMTALRAATIELGPLVRGLPHLRTIHRQLYQDIFDWAGQLREVDIYQGDTPFCHFAYIEKEGNALMQDLEEEGYLVGLEKEKFVERLAHYYCEINVLHPFRVGSGLAQRIFFEQLAIHAGYQLSWQGIEKEAWNQANQSGAMGDLTALQMIFSKVVSEAGESE*
GCA_001542545.1	CM003707.1	7	PDC-S07	CM003707.1_100	PDC-S07_WP_110056698.1	PDC-S07	117074	117472	+	CM003707.1_117073-117472(+)_1	MKKLQIAVGIIRNENNEIFITRRAADAHMANKLEFPGGKIEMSETPEQAVVRELQEEVGITPQHFSLFEKLEYEFPDRHITLWFWLVESWEGEPWGKEGQPGEWMSLVGLIADDFPPANEPVIAKLKRVYVG*
GCA_001542545.1	CM003707.1	8	PDC-S07	CM003707.1_1817	PDC-S07_WP_110056698.1	PDC-S07	1960211	1960618	+	CM003707.1_1960210-1960618(+)_1	MKMVEVVAAIIERDGKILLAQRPAHSDQAGLWEFAGGKVEPDESQRQALVRELREELGIEAAVGDYVASHQREVSGRIIHLHAWHVPDFHGTLQAHEHQALVWCSPEEALQYPLAPADIPLLEAFMALRAARPAD*
GCA_001542545.1	CM003707.1	9	PDC-S12	CM003707.1_1969	PDC-S12_WP_034891581.1	PDC-S12	2110876	2111541	-	CM003707.1_2110875-2111541(-)_1	MKTGPLNESELEWLDDILTKYNTDHAILDVAELDGLLTAVLSSPQEIEPAQWLVAVWGGADYVPHWASEKEMTRFMNLAFQHMADTAERLNEFPEQFEPLFGLREVDGSELTIVEEWCFGYMRGVALSDWSTLPDSLKPALDAIALHGTEENFERVEKMSPEAFEESVDAIRLAALDLHAYWMAHPQEKAVQQPIKAEEKPGRNDPCPCGSGKKFKQCCLH*
GCA_001542545.1	CM003707.1	10	PDC-S36	CM003707.1_3876	PDC-S36_WP_084151199.1	PDC-S36	4158198	4159334	+	CM003707.1_4158197-4159334(+)_1	VSQLSQLRSPAAVQAAIDEFVQLGRTKFLARHGYGKSRDFLVRDPKTGTDCDSKAIAGVAFGKQFPEQGPLTADSFSGGETTVVPALTRLGFRIIRIGEDWSEEEVLATVEDYFDMLRAEAAGEPYHKSEHNQALRQLLNGRSKSSVELKHQNISAVLDALGLPYINGYKPRGNSQLLLRKSVHAYVLEHQQTVGALVDALEEVKLPGDKTYRAALVEPPAREVLVRTPASLRQRLPRKFDYAARDEANRKLGRAGEQWVIGYEQQRLTELGHPELFQRLDWVSDTQGDGAGFDILSFEEDAHERFIEVKTTNGGVGSSFLVSHNELEFSKEAGDQFHLYRVFQFRDGPRLFTLPGDLSQHVHLKPTDYRASFRSLVG*
GCA_001542545.1	CM003707.1	11	RM_type_I	CM003707.1_4485	Specificity_I_00056	Specificity_I	4838491	4839633	-	CM003707.1_4838490-4839633(-)_1	VKKNQLVTLGKHIDILSGCAFPSSGFNRNNGVPLIRIRDILSGKTETYYEGSYDLKYLIKKGDLLVGMDGDFNREYWKGTDALLNQRVCKITPNPETLDKNFLYHFLQKELDKIHATTDVVTVKHLSVKKIQDIKIRLPSLKEQKRIAAILDKADAIRQKREQAIKLADDFLRAKFLEMFGTPANNIHRFPKGTIRDLVDSVNYGTSAKASIDSGEYPILRMGNITYQGRWDFTDLKYLDLSVKEKDKYLVKEGDLLFNRTNSKELVGKTAVYEEDRPMAFAGYLIRVRPNSIGNNYYISGYLNSIHGKITLMNMCKSIVGMANINAQELQNIEILIPPKHLQDEYEIIYKKIKKGLSIYDKSAMQLQLLASNLSNKYFM*
GCA_001542545.1	CM003707.1	11	RM_type_I	CM003707.1_4486	MTase_I_00004	MTase_I	4839630	4841264	-	CM003707.1_4839629-4841264(-)_1	MITGDLKSKIDGLWEDFWVGGITNPLTVIEQITYLMYSRMLDTQEQRDEKRKQIAGIDFKPRFAPEQQEFRFSHYSNLGSDEMMEVVRDGVFQHFRQLGQADASKVTLLGNFMKDARLEIVKPSLLTKAVEVIKNLPLDRGDTKGDLYEYLLSKLTTAGINGQFRTPRHIIRTMVEMMEPNPARGETICDPACGTGGFLATSYEYLLEKYSSLESIHTEIGTNERGELEEQKIFTGDLLTPWRNHVDNNMFHGYDFDTTMLRIAAMNLIMHGVEAPDIHYQDTMSQSFSTNFPQASKNAFNLILANPPFTGSLDEEDIDSTLSAMVKTKKTELLFLARILQMLKVGGRSATIVPQGVLFGSSKAHQSLRKTLVEDNQLEAVINLPSGVFKPYAGVATAILIFTKGGQTDEVWFYDLQNDGYSLDDKRNPIKDNDLPHLLASWKHYRTLRGLPVDNFMGEKLASLLKQQYPEGIDAGVDFKDRTQAAFIVPKEDIAAQKYDLSINRYKEVVYQAEEYEDPKVILKRLKDLEKEILADLDELEGML*
GCA_001542545.1	CM003707.1	11	RM_type_I	CM003707.1_4487	REase_I_00008	REase_I	4841328	4844741	-	CM003707.1_4841327-4844741(-)_1	MEQSLNFEMLRSQWPELAELACMAERYVHSDPESCLVKLRNYTELMVRWLYRQERLPEGIKANLYDLINADVFTSMMPEAIIMKMDALRIHGNRAAHGGRIKAKDTYWLLKEAYLLGIWLYVRYAHGNVDDCPKFTLPPLTQSSGRADEKRLEDAIRAQDESRERELALQRALQQEQEKAEHLTQRLNEARARNQHVADILSIDEAETRRRLIDSRLLAADWNVGEGLKNTDQVTQEHPVKEQPTATGDGYADYVLWDEAHKPLAVVEAKKTSVNAEQGRIQARLYADWLEKEYDQRPIIFYTNGYDIWLWDDHKTHGYPPRRVFGFYSKESLQYLIQQRETRLPLNSVPHVKDNEGKAVAGRLYQLETIARVSERFTNKYRQSLIVQATGTGKTRVAIALSKLMIDARWVKRVLFLCDRKELRKQAANAFNQFTNEPLYVVGKSKKADRQNARIYIATYPGMMKIMDHFDVGYFDLIIADESHRSIYNVYGDLFKYFDALQIGLTATPIDMVSKTTFGLFGCEGRIPTANYSLEDAIADNNLVPYEVVTHTTEFLREGIKREKLSDTQIRELEEQGIDPNTLEFDGKALDEAIYNKDTNRYILRNLMENGLKDRDGQLPGKTIIFARNHKHALLLNELFDDMYPQFAGRFCQVIDNYDPRAEQLIDDFKGLDESTNKELTIAISVDMLDTGIDVPEIVNLVFAKPVKSKVKFWQMIGRGTRLCPGLYGYDDNGKPLDKQKFRIFDHWGNFEYHELHTEEAEVTATKSLAQKRFEAWVMLGAAAQRKFDKQAVDLVAHQLREQINALDEKSIAVQEKWHQKAQYSDEKVLRQLSPKTQQDLLSVLAPLMQWLDVRGQSDAMRFDMDILAAQTARYTNPEELDVLWPVIVEKVERLPPHLAQVQQQGPRINQLRDLGWWKQASLEELEDIRIHLRGIMHLMEKDATPKFGSIQVDITEDANLIQTENRKTNIRSIDFKLYRQQVQGALEPLFQQNPVLKKIRNGEPVTQSELDELAKLVLIQNPNVDIRALKEFYPQATASLDKLLRTIIGMDSDAVEVRFAQFAADNSLTSQQLRFLSLLKNHIRDYGTIEMRQLFEQPFTHIHNEGVTGVFPDIEQLARLQKIVEELGVVTDAATV*
GCA_001542545.1	CM003707.1	12	RM_type_I	CM003707.1_4540	MTase_I_00021	MTase_I	4892109	4893608	+	CM003707.1_4892108-4893608(+)_1	MTLINLKDLEAHLWHAAHIITGPIDASDYKTYIFPILFFKRICDVYDEEFADAMESVGDAELAKGKMFHRIQIPENCHWRDVFAETKDIGQALKESFRGIELANPKLHGIFGDASWTNKERLSDELLATLLNHFNKVNLGVSSVRDDDMGRAYEYLIKRFADKANKKAGEFYTPRTIVRLMVNILDPKAGESVYDPACGTGGMLLETIHHVKENGGDPRLLKIKGQEKNLTTEAIARMNLFLHGQEDFDIVRGDTLREPKFLKSDRLETFDCVVANPPFSLKEWGYDLWSNDPYGRKQYGLAPKTNGDFAWVQHMFASLNDNGRMAVVLPHGVLFRGGAEGAIRTKLLQENRIVAIIGVASNLFYGTGIPACILVLRKSRPAAHKDHVLIINAEEIYTKGRAQNTLSNKQADEIYQIYHDQAQQGPDAKEIEGVARWVPLKEIEENDFNLNIARYVQKPLEEETITVEEALKDFQRKLAELEKAEEELEALLIKEGFEV*
GCA_001542545.1	CM003707.1	12	RM_type_I	CM003707.1_4541	MTase_I_00022	MTase_I	4893614	4895110	+	CM003707.1_4893613-4895110(+)_1	MSNKKLEELLWGAAEFLRGQIDASDYKQYIFPLLFYKRLSDVYLEEYNEALELHEGDAEYAAMPMFHRFNIPSEASWEKVRNTSKNIGEAIQNALRLIEANNPRLHGVFGDAQWTNKERLPDHLLADLIEHFSKIPLGIKSVAQDDLGEAYEYLIKKFADDSGHTAAEFYTNRTVVHLMTRIMGLKPGETAYDPTCGTGGMLLNAVMDLRARGEEWRSVHLYGQEVNLLTSAIARMNMFLHDIEEFDVLRGDTLAEPKFIENDRLKQFDVIFANPPYSIKKWNRDKFAADPYGRNLYGVPPQGCADYAFYTHIIKSLKPDTGRAAMLWPHGVLFRDSEQAIRKQVIESDIIEAVIGLGPNLFYNSPMESCLVVLNCNKPAERKNKVLFINGVEYVTRERAHSRLSDDDLEVLCEAYFNPEKKNDITALVDIEAIKENFYNLSISLYVKSQNNVKMNDIQHAIESWKVSSVKLKRNIKVLFDSLDSIGYEIDREKYNNE*
GCA_001542545.1	CM003707.1	12	RM_type_I	CM003707.1_4542	Specificity_I_00049	Specificity_I	4895103	4896290	+	CM003707.1_4895102-4896290(+)_1	MNNKRNVTFGDLAEQVMVRISPTSDDAKHFIGLEHLKSGYFYVHDWGADVELKTQAFKVKCGEIIFSRRNTYLKRVSVSPINGICSADAMVIKSRKNNYLLDGYLPHLMQSTSFMEKVIANSAGSLSSRIKWSDLNKLEVNIPSIEQQYSSLIIFDSLAKKELLYLSALKAAKRLLYAIGLRTFDNYFDSRENKCVPLPVGWTFGSIKDVLIDSPEGGYSPVETAVGTGYYVLNLNSLSKSGFRETTLKNITEDHFLKGKTCNDGDLLISRSNTAELVGLVGKYKGSTGNGNTIFPDTMWRLAVDEKFIKKEFLMYYLMSPYGRRAIQGIAAGTSGSMKKINKDNFLKIQIPIPPFDIQASIINTFKCSYENIYRHNESLGKIIQLRQAMIDKEI*
GCA_001542545.1	CM003707.1	12	RM_type_I	CM003707.1_4543	REase_I_00001	REase_I	4896292	4899354	+	CM003707.1_4896291-4899354(+)_1	MFNEQTVTENGIIDRLKGLSGVKWTYCHGENLPKQAQDIFVDEWLKDALCSLNPDIGRQPDYADEVIYKLRGVVLEARHTGLVKANENFQEWLMADKTLPFGKNGDHITINLIDFDNIENNHFVVAQQVHYIAATEVYFDIVLYVNGMPLVVGEVKTATRPSVTWQDGAADFMGGKKYYWKNVESFFVPNLLCFASEGKTFAYGAINARVKDWGPWHNTELRDEILPGLASVLNSCESLLNPQTLLQLLESFALFSTVKTGKNTPPKRVKILPRYPQFEAAKQIVERVRRGYPKKGLIWHFQGSGKSLLMLYAAKMLRADNALKNPTVLIVVDRRDLDSQINETFGGADVKNLIKVQSCKKLGEYIEQDSRGILITTIFKFKDIEIDDSNPNGLNNRDNIIVLVDEAHRTQEGGLGEKMRWALPNAHFYGLTGTPISGIDRNTFKLFGAEEDPGRYMSRYSYKQSIRDGATNPVKFEPRLAELRVDRDAINEEFEQLATENNLDEEEKAALSRRAGKLAIMLKSPRRMAAVSNDIAEHFTNHVMPKKMKGMVVVYDREACVQMYYLLGEKLGFDAVEVVMNVDQAPIKVEEGGKKDKLNKDWLKWHDELELPVKQVDFERWQHIDAEEQVQKDLIECFKDPEYPLQLIIVTAKLLTGFDAPICYCMYLDKPLRDHTLLQAMCRTNRLYETDTVRKDMGLIIDYLGVFENLRTALAYNPEEIEGVVEGIEAFKELLPLQLNKCLSFFPGVDRSIAGFEGIMAAQECLPTNEKRDEFAASFGVLSKLWSAINPDPFLTPYRQDYKWLAQIYESVRPVGQTGALVWAALGPETIKMIHEHTDINRIRDDIDELVMDEHAIFTLTAKEQEQRAKRLEIDLMGRLRGSHDPKFVALGERLEKLRQDYEAGVIKAIDWLKGLLDAAKDTVQAERETGERPVTEADNKQALTKLFLETRPETTPKLIGDVVEQIDKIVKATRFDGWQNSNSGPREIQKALLLTLAQFGLGKDKELFQKAYGYIEEHY*
GCA_001542545.1	CM003707.1	12	RM_type_I	CM003707.1_4544	MTase_I_00004	MTase_I	4899435	4901342	-	CM003707.1_4899434-4901342(-)_1	MNTSLFEDLLTLIKKKSSIRNTEQAVELISLFIFLHYIKLYLYENDKRFSDIKNISSNNINEIKYYYQQLYESFIFSIDIKNINHDMLENLRSKIGFLINNINDHEIIKYIDYSISQIHSLTEFYQYANSYQSLILRMVNESGRSGEYVTPSALVQLMVEMLSPTDGTSIYDPACGTGGLLIESARYIKGNSLNKNLNLNYSLIGNDTSSFACLISIVNLLINKEFNFEIILKDSLDINYKNKKYDFVLTNPPFGKKSCWDNIHIDTHYKGPNLDYYFLEHVIDSLAVNGKAAMILPERFLYDVSEECITLKDKIFQNYNLDCILSIPSGALLPYTAVKLCILFISNSGPTDRIFFYNLNNGEKYSRTNIIKFDDFIDFLESAKNRTITEHSWIINISDTPSSYNLLLKDKERNSYEFLSDSIVNIEQTIRNNELLLTELSLLREKIAILESTIKNHSHEYEFERLKVGNIAIVKSGNLLQKNRLLPTGPIPVYGGNGVIGYNNEAMENGENIIIGKVGALCGNVRYVQGDIWVTNNSLIIKNYSPNKVLTPYLAKLLSTLNLRRLAVGTAQQYLTTTQIKNVEVSIPPLTTQYKLNIWLDELDNTLEQYNNLIEKIMNDKRELKENLYKGLLIE*
GCA_001542545.1	CM003707.1	13	RM_type_II	CM003707.1_4074	MTase_II_00164	MTase_II	4377526	4378575	+	CM003707.1_4377525-4378575(+)_1	LIKVVDLFCGAGGLTHGLQKSGLNVVAGYDIDAACRFAYETNNKSLFVQKSVTDIEDGELVKYFEGAKVRVLAGCAPCQPFSSYTNSAKLGVVRSKDKRWSLLYSFAKQIKFAKPDIITMENVPRVVNHKVFKDFIKSLKNDGYFVWYGVVFCPDYGMAQSRSRLVLLASKYGEIEIIPPTHEKNDYKTVRDIIGNLPEISAGAVHAGDKLHRSASLSDINIKRIMASKPGGTWRDWPEELRAKCHTKESGSTYTAVYGRMCWDKLGPTITTQCIGYGNGRFGHPVQNRALSLREAALLQSFPEKYEFWPDDVKIEMRTVARLIGNAVPVRLGEVVGETILKHLSEMNI*
GCA_001542545.1	CM003707.1	13	RM_type_II	CM003707.1_4075	REase_II_00021	REase_II	4378616	4380574	-	CM003707.1_4378615-4380574(-)_1	MSDFEIKIDLNVLNHLGMSLYSNTPAVLTEIISNAWDADAQNVEITLDVEKGEVIIKDDGHGMSKDDIINKFLKVGYARREHGRAKSDHLKRQVMGRKGIGKLAMFSLANKIQVYSYKKGEQPQAFEVDVKDLQQSIKESKNYIADSLEIPENLAYGTTIKLFELKKAIDRTQTYLRKRIARRFSIIGPNHNFTVKINGTDITPADRDFLSDLEFIWEFGESDPERIKSCTNITQKNILPNTITFEGKDVKVSGYIGSVVKPSQLKKDPEISNNSITVISHGRVFEEDILLEFGSAKVFTNYLVGEIVADFLDDNEKPDMATSSRQKLQQNDPRYPVLKGFLERTLQLIDKDWDKWRREKGVNEVKSNTPIVSEWLNSLKKHERESAEKLIGRVNTFRFSGNEEEQKAARKTVLKNTVLAFERLRIQDNLDALDKISNLQSENFKDVFASVNDIEASMFYEITSQRLKVIEKFQKITDENQLERAVQMYLYDHLWLLDPSWERVTGTSVMEQTLTKELKQINPDAASGARIDIAFKTVSGKHVIIEMKRPKVHPDIMNLVAQGNKYVQATTQWFSNNPKNCPGGNIPHIEVIFLVGSGYLQENQHFINMQLLSINGKILTYNDLIVQSKQAYAEYQDKKNDAARIMKIVEGI*
GCA_001542545.1	CM003707.1	14	VSPR	CM003707.1_2014	NEase_II_00006	Vsr	2150561	2151031	-	CM003707.1_2150560-2151031(-)_1	MGDVHDKATRSKNMRAIATRDTAIEKRLASLLTGQGLAFRVQDADLPGRPDFVVDEYRCVIFTHGCFWHHHHCYLFKMPATRTEFWLEKIGKNVERDRRDISRLQELGWRVLIVWECALRGREKLTDEALTERLEEWICGEGASAQIDTQGIHLLA*
GCA_001542545.1	CM003707.1	14	VSPR	CM003707.1_2015	MTase_II_00147	MTase_II	2151012	2152430	-	CM003707.1_2151011-2152430(-)_1	MQENISVTDSYSTGNAAQAMLEKLLQIYDVKTLVAQLNGVGENHWSAAILKRALANDSAWHRLSEKEFAHLQTLLPKPPAHHPHYAFRFIDLFAGIGGIRRGFESIGGQCVFTSEWNKHAVRTYKANHYCDPATHHFNEDIRDITLSHKDGVSDETAAEHIRQHIPEHDVLLAGFPCQPFSLAGVSKKNSLGRAHGFACDTQGTLFFDVVRIIDARRPAMFVLENVKNLKSHDKGKTFRIIMQTLDELGYDVADAEDNGPDDPKIIDGKHFLPQHRERIVLVGFRRDLNLKADFTLRDISECFPAQRVTLAQLLDPMVEAKYILTPVLWKYLYRYAKKHQARGNGFGYGMVYPNNPQSVTRTLSARYYKDGAEILIDRGWDMATGEKDFDDPLNQQHRPRRLTPRECARLMGFEAPGEAKFRIPVSDTQAYRQFGNSVVVPVFAAVAKLLEPKIKQAVALRQQEAQHGRRSR*
GCA_001542545.1	CM003707.1	15	dXTPase	CM003707.1_4496	dGTPase	dGTPase	4852245	4853477	+	CM003707.1_4852244-4853477(+)_1	MYCNELKEFAQEQEQKLISALADTREHPSPDGETRSRDNYQRDYARILYSSSFRRLQGKMQLFEIDPEKFNRNRLTHSLEVAQIARSIASDLKLINPVVVELAALAHDIGNPPFGHSGEKLLNELSEEIGGYEGNAQALRILRKLEKKFSYCNGLNLTHRSLLSVVKYPIPRAAATAGKFIYDDDYYFYINLLAENQLDLNPGEKTIDAQIMDLADEIAYAAHDLEDALSRNMVTIEDIEYEFQISDEFRGAREQFREIVTQSRNTAFQANLLKTSEEFAIIFRKELTSNIVNRLVADISVVTNLNGFQELGFGKLNALSEGLKKLLFKVIMRKRNILTYEFRGNKIIRDLYDFYNEGENYKFLPPELKFTLPQPDSCIFEISKKRAVVDYISGMMDTFAVKEWETHCLK*
GCA_001542905.1	LOAJ01000001.1	1	PDC-S09	LOAJ01000001.1_1333	PDC-S09_WP_046661845.1	PDC-S09	1366365	1366658	+	LOAJ01000001.1_1366364-1366658(+)_1	MPSTEDIPTRLAQLKPQLEREYPISELGIFGSYARGEQRSDSDLDVLVAFDQPVTLFDLVRLENELTDELGVEVDLVTKDSLKPRIEARVTDDLVYV*
GCA_001542905.1	LOAJ01000001.1	2	PDC-S70	LOAJ01000001.1_1120	PDC-S70_WP_028295898.1	PDC-S70	1137925	1138461	-	LOAJ01000001.1_1137924-1138461(-)_1	VSWVFDATPLIYLAKAERIAVVETLSEPRLVPEPVYREVVTEGIDAGYDDARRIEQAVERGQFEIVETDFDDSMIATRLDRHSGLSDADIAVLACADARDGIAVMDEAAGRSAAEVEGVETRGTAYVVLSVVKRGDLSAEEGRETIDAMIERGWYIAPDLYTKIVRRLESFESNSTHS*
GCA_001542905.1	LOAJ01000001.1	3	RM_type_HNH	LOAJ01000001.1_828	bir_HNH	HNH	853725	854546	-	LOAJ01000001.1_853724-854546(-)_1	MAGINPRKDEHGDVEYIVLTSSGDSHYSDHLRGDRVRYIGQDHGDGDQPTSGRNGRLIAQCDELSVPIYFFSRESKGEDWEYEGLVDVVDHEYISDGTRMINRFLLEKLGIPSSDDYEEVEKAVVKENDDPPLEEDTDETEETGSRKTRSALFRRRVKRYYDETCAICGSNRKTPEGNSEIEAAHIYPRRENGRDHYRNGLALCRLHHWAFDSGWISATDDFEILVRQEDGRDESEEFASLEGNQLILPSSEDHWPLPKYLQKHREMHDFDSV*
GCA_001542905.1	LOAJ01000001.1	4	RM_type_I	LOAJ01000001.1_100	REase_I_00001	REase_I	97764	100799	+	LOAJ01000001.1_97763-100799(+)_1	MSKTAAPDEEGVKLDILRWASELGYETFGIDTAEGAAVLDEKYGRDPTEVIYYGMLREWLVDSDVGDNDQITEDNVDDFLTSLRRDLSHDSANLVEANEEFHRLLVRGKRFAVTSEEGKETKRIFVRLVDLRDIENNRFVAADEFRVKRGGNSIRPDVNLFVNGIPLVTMELKSIAQENDYYDAISDLKDYEEDVSRLFVPNLWNVAADSMAYRYGAVGASSSFYMPWEADEDETPPEYRVGEEEANPLKEPVLAMCNHETLLDVLRNFVFYEHRTGGTAKIIPRYMQYYAANRIVDRVREGRTDPEMRRGLIWHTQGSGKSFTMLYAARMLLERGVLDHPKVVLVVDTKDLEDQMAQTLNNLGHFEQFTRAKSIDHLERRLQIDQSELLVTTIQKFEDVESNLQREQPTVVMSDEAHRFMEKDLGNRLAAALPDAFHFGFTGTPVRESERDTFANYRPEGKPEELYLHYYSIGEGIDDGLILPVHFTLRHDMEWDIDAEAIDAEFDREFADLSMDERQDVIEKYLTTTEISELRPRVEEVVWAGDQKGIIDHFEKTVRPNNWKGMVVTPSRKAAAIYGEELQKYYDPEEVAVLYTSTGDDPETVRQFHTTPEERDAIVEDFKDPDADPKLLVVVDMLLTGFDAPVLKTMYLDRNLKNHNLLQAIARTNRPADGKHNGEIVDYQGVYANLDDALDYGSDVKDEIRRDREQLFEDIERLVDDLMGLFDGIPRDNRQETLNQCLARLSKSQPKRDFKQGYRELQDLYETLSPDEELVERGIQDDYKWLTNVYVAFRRNNNREENPEENLREKTKEIIADNVEIEQIKSYYETYKLGERHLQQVDQMTEPAAKANAIEHATREHLQPRVDQNPRYRSLSEKLENIVDRWRRGELEDPEAVEKLERVERDVIEFEDALDDHGLNEAEHAIYSELTESYDGEVADDDEAERIATDLWEQFDEEIDRFDGWETHTETRKQIRRLLIRRLAKEHGKVALAKDDQFLEQTIEYLVENAE*
GCA_001542905.1	LOAJ01000001.1	4	RM_type_I	LOAJ01000001.1_98	MTase_I_00014	MTase_I	94780	96399	+	LOAJ01000001.1_94779-96399(+)_1	MTDDPSQQTLTDSQPTTSLTTEELEKHLFKCADIIRNTVDKTDYKDYILPLVFYKSISDTFVDEYAENLEEFDDPELARDEAFHDFQIPEGYLWEADDDALPDGYEWEGKDAEQDLRSQKENVASFIDEAFTEIENANPDQLDGVFRSDFMAADALAESDGKLVRLVEHLSTHNLSQERLPDDMLGEAYMDLVRHFASEEGRDGGEFFTPPQIVQMMVRLLAPYEAGDTFHDPTCGSAGFLIEAAHHFRKEQDGDPSKLTMTGQEVNPDIASIAKMNLFLNGLNGEVRRQDSLSEPLFTEDDTTLQKFDYVLANFPFSANWDKDGLQDDPYGRFDWADKLPRADRGDYAFIMHIAEQLNETGRAAIVVPNGVLFRKHEQRYREAMVGDHNLVEAVIGLPADLFQNNSIPTSILVLNEDKPEEREDEVLFLHAADNHAVDEPFYRDVSNSSQNELTENGVDHIVDNYHDWTTEEKVSRTVKREEIRENDYNLNIALYVDTTEPEEDIDVAEELADLRELQQERADIEARLDQHMEALNYE*
GCA_001542905.1	LOAJ01000001.1	4	RM_type_I	LOAJ01000001.1_99	Specificity_I_00039	Specificity_I	96392	97771	+	LOAJ01000001.1_96391-97771(+)_1	MSEDDIPAEQTDDSPTTDAAETAVDGGAVATEAPQSRFWGIVPSGWELVEGSEVYDVNPSYTPEEEEVTYIEMDALDTELPFPKYSKKRKAADFSGKLFREGDTLFARITPCTENGKAAFIDEMDTDVGIGSTEYAVLSPDREHIHPLYLYYVAKSHPVRNYAISRMRGSTGRQRVPFDVFRRELDVAMPPMAEQQSIASVLYNLDLAIENSTEIAEKSERIQRGLMQDFLHTGFNDHDEFVETQYGSIPADWELATVREVATRIGSGGTPDTSNEEYYAGEIPWVKTDDLNGEAVTKTKTKITETGLENSAAKLFPEGTVIFAMYGGSLGQNGRLGMEAAMNQACCGIVVDEDKIDPYFLHQQLVHRKNQLVALGAGTHQQNLTQSAIEKFEIFVPPLHEQEQIKEVIHNAESEVRTHRENASKLSKLKQGLLQELLKGDKRVSESQIETLKEVTEYV*
GCA_001542905.1	LOAJ01000001.1	5	Tiamat	LOAJ01000001.1_1718	Tiamat__TmtA	TmtA	1779051	1785485	+	LOAJ01000001.1_1779050-1785485(+)_1	MSKTFDSLGKNPRTNEGLRSHWAGYWEDLVADLRDDSLELLDGQPNLRSAFRKDTSLGQSERTIAEDHPNREILELLQNARDEAQYADDGQVFIAVTDEGLLIANNGRSFNFHNRSVEEAATGIGKTSKDTPDEIGKMGIGLKSILGKGESFEVWTETPDASGEQQALRVRFSKAYLLAAILNTIGYDHGVDGLGEEFNTDAFPVDFDLSRNQDGKSPSDLSADNRRALMQLFLFAYPIPLSLSARRSELAGLADYLVHGNDRGAAPNDTVAEYGGEFSTAVFVEFADENWREIVTELYGVDAVSELPDDAVEESGIATTSPERVWWYVDGTRSGSLDPETLVHFDTIDEVNAVRVSDNEIDEHISWDIEPEPGMLSSDSVQHTKWRVTQVDRDGIEEEETAHMFDGFRLPAGERDHGTRILVPRPSDDWPVMERDRFGDGEPHSLKDYPLYLYYPISQRDPGLSFSLHGEVSVTPNRQNIKDVSQRYVDYNRRVFEEATELVGRVAEQTAEVSESEYDWLSLYPWVLLPDQTQEDEWEPDARPTEADELLGYLRQQLLDRLWEAECIPIAGGDSAAPAQIQSDTGEAGATDSDSLLLDWSSDGWDGVRAVYLLSDQLPVAGAPALKPGNRAFGSPGDGRVSVAVPAADRIWGLSQLRGASDDRLVSRIESLLRVTDENEAAVTAGLRDRWVELVSVALARSDRGSDGESGVQCAADPADAILRATARYFEPVSSSEISDLLGADRRALDGVYLLPCQLKQSEPGDELEGVKAKSQKRVLLQIENQQVRSEGDRRQPLSRTILWNVPNDATDVIAPPEDGQFTVFFLAELAETDDRINALLDEAGESWGIRKYQTDRQEYFRSLVASFEREQNNRVSPTALRFLAERVDEFTAADLNTLPAGYVAHDLLETVLKNGEYDRLRTRFRLRHTSLTWVSPSETERSDVPLGTCEFGPQWWPLLKQELDGPETDVLQNPSLSLDSVLTRSEDGPGSTIVSEPSGAPLEVGETTLPGPFDPVWEPVYAQMETTDPVTAAWELARTLSLFGVGVTPNVSALCHHGPGLQRPNDGVTKTSWDPREWELPQADSYRSDVVALQRELSEDGQDINSPAYLSFVTGFGNHSVQTGKHTSSQCHGRPYTADRGYGARISSWVWSTDLQRMTADPAGLIQWLEQHEDTLRETVLETGWYCDGGNNHIQRPWSETVPTVFNWQLRNTACWDPVFDDQFSGWVDEAWGEDAVRLRWAVQDGGRGEVTQLLPTVPSDSESDQQISDDLLSCLGVEPIDELTAIQAADRLQKLQAVLATEDSLDDVHPVRMRTDGVESAWMYVYTELLNPILQSLADPVEHVPSVLESELLTHLPLRFRNKEWYAVPIDQIQDEGEAELKFKYHTQRSLRQWEKQEARNSDLYLLKPPTRGGLTPLADALGISSLDVEQPILQADELDKLAEDGLQPAKQELERRTEWILATLNRSNPDTIRESRDTFQTAIDHLARARLHEEQTDDFFDTRSRLYRVSDDDDAPLGIVLNDDEIQDSDPQKIVEATAAGIAFLFEMPGRYEEIQPALRASLPSPEKLEREWEQRGHDLDLVRTALGVQDHRELLRDVEALYELIEALGGDAPNNVDRIRSNLADTDSGTIQWVRSQFLRGTDAEETPEPPSPQVAETIDLLSEAGTRLPSELGSDNATPLFETVIAEQNTAHEQWVEWSHTLAAHDGDVSSFIQWVAANSRLITEQWVPSHHARWCARVEQFCILRDEREDADLASIAALEDVLPSIETDDPIAWEDTPTATANLSGTDFSPSDRWFDVAPQETFVGRVLTPLIETVSEHAPGGRKEYVAVALREFILNGEVPASQVDSRTRQQNAFREVQSQLDDDLDLSNGMVPGRGRTTVATFGGGSGNENGDGDSPRIYGERGERAEAAAVIHILQRLGRWLDEERNDFDWLLTELAGLEADQDSAGYKWHTKNRWNGSLKRYFKHKFAAEEYQSLDRFTGGDSNLWEDPFVQILNATQEYGLGFDFIDPFGPTATQDQDAAPTTDIVPVEVKAAGLSSESDSVSFRFSTNQLRQAQAFVSAGYQYVIRLFATPGIGSDDWLRETRIVDEIILNEENPPGAALGGLGSEGRTNGSATIPADAVAGGEMYIERIFE*
GCA_001542905.1	LOAJ01000001.1	6	cbass_type_IV	LOAJ01000001.1_1705	QueC_00001	QueC	1767042	1767731	+	LOAJ01000001.1_1767041-1767731(+)_1	MSNTSAVILVSGGMDSATAVYEAIEQGYEPYFLHTSYGQRTENKEFECAKALADEVAAADFLHIETGHLSQIGASSLTDEEMDVADADMESDEIPTSYVPFRNANLLSMATSYAEATDSEALFIGAHSEDFSGYPDCRPAFFDAFQNVIDVGTKPETEIELKAPFVEWSKTEIAERGLELGVPYEMTWSCYRDDEPACGTCDACAFRLEAFRNAGSRDPIAYAERPGFS*
GCA_001542905.1	LOAJ01000001.1	6	cbass_type_IV	LOAJ01000001.1_1708	Effector_00050	Effector	1769702	1770268	-	LOAJ01000001.1_1769701-1770268(-)_1	MKDDDVDLDFRDRIYNRALEEQNSNLWNFKRYYTAASFWSWVDVGSAVLTAFLGAILTYGLAWRTLPQWSMVSLSLLVGTISLAKANRKPGQRSEKLHDVGRSYQELHDDLQNFIELDLKDGTREKEWLRDRFEKLADKRHNLKAEAKLSGFWYRWLKWRREDEIYEEAITTDDERQHLDPDGFGNKN*
GCA_001542905.1	LOAJ01000001.1	6	cbass_type_IV	LOAJ01000001.1_1709	Cyclase_00045	Cyclase	1770291	1771373	-	LOAJ01000001.1_1770290-1771373(-)_1	MGGGYNSTGQTYSHSGREPGDTGGAGQTLHDAISDDPEPEHKEEPENDEVEECYQDHVEETEITDRQTETISDRRNVLVDILSEDMKIEDSQLIGSYTRGTMTAPLNEDSDADVMVVLDADEHRQWIEQKNGPRNCLNAIKRRIENDPRFSQTEVKVDQNVVQVKYHDSTIEIAPAFRYSEVPHADHPRGIFGLFTDASDGYAIPDTHGQQSWQGTNPRKYKQMFDARDQAHNGKVAGLTRTMKKWTETNNVPVRSFHMETMVYNYFEEKAQRGEPVPDTYQEMTREFVQSLPSRVNSRTKEPVYDEHVDQGMSRGERRDAAKKAKQAKQKLEEAKQLQEQGKTEEAKETLQDVHGDDFN*
GCA_001542905.1	LOAJ01000001.1	6	cbass_type_IV	LOAJ01000001.1_1710	TGT_00001	TGT	1771374	1772219	-	LOAJ01000001.1_1771373-1772219(-)_1	MTQHQIPTENHQGFNIASTDEAPKGPVLLIERQEAHDRFHEDHSRQLTVLLRITAVKTLVNKGETAKSYFGDHITVITTTTINDRLLSNLGWDDELDMIQQFQPDFHIPCDYPVYKDDDALLRRKHVLKCLEGTIWIASNLYGTKTRVIPLLKGETPYERRLCYQVFQYLGARYCVFYGTQYFTANIGFYQLQEDLRTVISEAPYLRVMLIGLQATHRLKQLPPQIVAAAGQRWIDEVQLRDIPYNQSQERYIQMEDNINDALGHGQMPIMAWSNSEGVTA*
GCA_001542905.1	LOAJ01000002.1	7	cbass_type_I	LOAJ01000002.1_139	Cyclase_00028	Cyclase	131959	132888	+	LOAJ01000002.1_131958-132888(+)_1	MAVRKSKIPDTWAKRRTAANQNSKSARERIKRDLNRDRSALVQHTDINAFTVYAQGSYKNYTNTRGSSDLDLIVQLRSPWKRDLSDLTAEERERYHDDKIPADYGYDDGFRDSVVQALRQFYRENLLKDPINNSGKAIEISGPHNPLPIDVDVVAAQEYRIYHSYPEDGDPEYTEGMKFKPLMGDEWWVNFPKVHYENGNAKHDNFRETVRMFKNARGHYNDNHWFTLDTPSYYIECLIYNVPDYVLKTSDLTDRFDDVLSWFERDSTDLTGFDQVSEMEDLFGDENTQWNTDEAEEYIEKMRTMFDDL*
GCA_001542905.1	LOAJ01000002.1	7	cbass_type_I	LOAJ01000002.1_140	Effector_00035	Effector	132888	133529	+	LOAJ01000002.1_132887-133529(+)_1	MRGTHGFSTNQPRRRRVTLFALGAAGVLIGSNIGPFLASITGIDLFHNVTVSFVLAATIFYLLVAKVFWKVGPIPMLIGSPPDLSGEWEGHLYTDTDTYDSEDVVAVDELGLGLVKMEASMNIAQSWDQIQVMFEGPNSTSESTGATILVDDGAPILTYNYDNSGRDFHEELNQHVGTTTLEYDPTSETLEGSYYTGPNRENRGRIELEHVSE*
GCA_001542905.1	LOAJ01000003.1	8	DMS_other	LOAJ01000003.1_3	HmaC_00001	HmaC	3320	6619	+	LOAJ01000003.1_3319-6619(+)_1	MSSEYPSLFESCQPRDDVLDGSLQEEQFAAKLSTVVHNPEKAAPVYRDPDSFYDMTYPTEGLRTLLSNLTGRFLATTKYDPGSYTSSILCLDTRFGGGKTHDLIASYHLAENPVDIDDLSHYLLDGDEELAADYQDAVAEGLDIATGVFIGTKADSKDARHADDDPDAPNTRTMWGELAYQLYGLDGYEYLKDYDQDRDAPGEGTLSKLFAQHDQPALILIDEIADYMNKAAGTPVGDKTLADQTLSFVMALLEAAAESEHVTVVYSIADTAFGEQADRVRDGVRDHIEEVNEIGRRQHKTVTPTDENEIGQVLQHRLFSEVPENAAHEAADSYFQFYDQEDRQYPQEATDAGYVDVLAREYPFHPSLIDALTDKIDTIPRFQRTRDALRLLARAVYYLWNHQPDSYDRHWIRIYDLTVADDDPGGGIQTILRERLFDFVDLGPAVTADIYDDDGTAHAQLEDRKWTENGIPPLGTHLTTTVLWHSLAYGEQAAGLTHADLNLAIGHPDLNFDDYDAALSALRGDDMDVACYFLYEEERLRFKQEPNLIRIIDQRIESTPEASAHSRFENRLTSKEIGDGGFQPVEFPESPADLPDTPDTPKLAVMHPDSAAVEDGGDTPPNRVTQLYEQQAAKHDGETETRIYKNYALFLAPDNDRMDAAIDEARRLEAIEALLDSPEQKADLSSEQIEELRERSDEAQLMLGELVRNVYRHLYYPDRDGLTHITIGATESNGGTTLVDAVQTTLEDKIVKRDAGARGSAHVQQKLWQQTQDAMSTEALVNQYAKKPGLDYLFSTKPIRETVSSLVSDHGYAYWDGESGTAYWAGTTEPSTWPHPEPFAESPDVETSIRDSDVQIGGAFVVYREIDALVDDHLDEIDRPEQTVATCAECGAEVENPEGSEPYYCEEHQSDTTCRSCGKEVDSEQLLDERGRCQECQPEESWEASKKMMSASRAFSEVRRDAESKAGTDRTPLIEEVTIQVGGEDPFQAAKFVSQRPGFKAREDAVTVRMQYETRTDDGTYSAEFTGSPSRFRDVIDQPGSFGDDRETIQFRFQFDEPEPITNEGDDLLAALDNDLDSGNIDVRVEGRGPIRASSEVTV*
GCA_001542905.1	LOAJ01000003.1	8	DMS_other	LOAJ01000003.1_5	HmaB_00002	HmaB	7265	10156	+	LOAJ01000003.1_7264-10156(+)_1	MNENESNPDAIEGQNLAIEGKLPLKAVGIENLKEANPKHMPPHRYLHPWFARRPTPAARLATLASILPEDVDSDQILSWIQIGPKEGIEGDISEYVEQKKASEGDRSGSLGDHYGYPRPFTQSPNKKERDEIHEILEETWDGELPTVLDPCAGGGVIPYEAIRYGLPTKANELNPVPSVILQVLLNYAPSVGSLKDDLERWSQRIDNLAEERLEQYFPSEGEHDSVDSYVCAHVVTCPDCGTDIPLVSKWSIRTRRSADTVISVPEVDEDGSIEYDCIIEPTEEELDGFDHKQGTVSRGGDAECLNCGIVTESEDIVDMHQDGEFSYDIFCVRYMDSSGNYSFRAPNEADYQALESAEERIESDFDLASFLTTPLPDGEKTREPREHGIHEWRDMFTPRQLVSHYEYYRAFEDRKDEIQEEHPEDEAEALLTVLSLVPGKLVDYNSRFSPWHTGKGYPSNAMGGKHLSLAKSFADINMSVGGMGSYQSAIRKIIESYEELVSYLPDDASPAELSTGDAANLPYPDNEIEAVVIDPPYYSSIMYAELSDMFYVWMKEYLDDVYPDQFQSDLTNKDDEAVANPSRFEGIAGGSDSKRELANNEYEQKMSEIFSELYRVLEPGGVMTVMFTHKETDAWDTLTKSLINSGFTITSTHPISSEMPARIDTQDSGSADSTLLLTGRKTTQGSSPLDSDVPTLWTDVRADTRLAAKDAARDLLDSGLSLTKTDVIISAFGPTLKVYADAYPVVDDQDEPVPPRRALEEAREAVTQILVDEYLEGEGLGELDDITEWYVLSWLVHESDTFNYDEGHQLGLGIGVDIDDIKRSTKLWRKRRGDIKLRGYDDRVQDITLPKEDRSSRKPVDPDAISFTIALDAVHAAMHVYEKQGEDVAIDWLKERNFDTDAPFKATLKALLQVLPQDHSEWEAARDLALGRTHDALGLEFTPTDFTDPSENTLEQSELGDHA*
GCA_001542905.1	LOAJ01000003.1	9	PDC-S70	LOAJ01000003.1_78	PDC-S70_WP_028295898.1	PDC-S70	86554	87066	+	LOAJ01000003.1_86553-87066(+)_1	MSRLIADASALVSLGIVTDDDPDPLALCLSRYEVVVPTAVIDELREIASYDDVHGHAASAVLDQVDAFTTQSVDLDVEFPLDDGENAAVTLANNLDAALFLCDEFNQLGLIHASLADTRLVTTPTLLSVLVRTEHLSAADARLLLDAISDARSWGANSYVQRARSLLKEP*
GCA_001542905.1	LOAJ01000003.1	10	argonaute_type_I	LOAJ01000003.1_85	REase_Archaea	Aga_REase_Archaea	92777	94165	+	LOAJ01000003.1_92776-94165(+)_1	VALTNLLGEREALAKNSEIYGDKVQEYMEAMGYYITETSPTHGGLVDQKYELPEIRGDREVWVELKWTDQRRHGKKFLEEMGKYFLHYMDRPPEKRFDVAIFGRNLENFKEWRKIFDVTKQTDEAIQEFYDRVCENDKLSEDHRRKIKSYQMDDFEEFLSDTHVYQADYDSLLMKIEEFEKDDRFKPDFFQREAEPITDRSELTTNLVEITEYPETLYIGDQVEGATQEVAFKLRPFTVPTWFKSNKVYSLLPPEEMPRAVKQFIDLDTVKEIAFRSWVEADQGNADIGKRLIRAVVLSKGEDRGCIAINYRSDYHLYFPHEDPEAEVRKEEGRQVSRYFGDGDSPFFRHHSLRIGILEYSGQYFLTLKPAILFTSNGKENRITGEQAKPLHDRFSPSRHGNNRKTRSRINHWWKILDYGGPKQDELDIGTEPVMLEVNKRPPRDTDERDDTMQNKWLGEFQ*
GCA_001542905.1	LOAJ01000003.1	10	argonaute_type_I	LOAJ01000003.1_86	pAgo_WP_068133589.1	pAgo_I	94162	95580	+	LOAJ01000003.1_94161-95580(+)_1	MNEFTAEVLDEPGLMFANGEEAIDPRVGLMEYGPRTPSGKSEHQVINIGYIGSGRSLGAIEKLFKDMELAITADEDKSKRWKPPFPGLGERSSLNFTFNTQKRWRQTITRGEIRDLNQIRSRKDRLEEAVEIIKINLEVLYAKETPPDVVFIAIPEAMWDACTPSHQDHARMQSETSDFHNRIKLLGMEVGVPTQLMQPKTLRGEDVQDKSEIAWNIAVGTLYKAQRGHPWKLTELEDGTCFAGISFYKERGGDQSRTRTAMAQVFLETGENFILRGDPVEGEKHGPGNNHLAEDDAEQLVKKILRHYRSHKKTEPRRLVLHKRSEFWEEEREGFIKGAGNIELMDFVTVRERHPVRALSSGIYPALRGTMVSAPNNEEHYLYTKGYIPALSTYPASNIPEPIVVKPDPEVSDSSPQKLCREMLAFTKLDWNTSDFCTKLPVTIGISDAVGNILAEAEAQNTSLDIHYYHYM*
GCA_001543005.1	LFLB01000002.1	1	DMS_other	LFLB01000002.1_146	MTase_II_00108	MTase_II	154747	156024	-	LFLB01000002.1_154746-156024(-)_1	LENKILTFDDLHDTDFDKLTINEQWNYEYEIEHKMHHIHAYPAKFPAFITRKALQIVKNKNFHVNTVADIFCGCGTTAYEASRNGKNFWGCDINPVATLIAKVKSGTYKQGMLDKYFLEIINLFDTSTVEKETLTDINERISYWFHNQQIEELSKLKSAIYKSTPEQSKYRKFFLCAFSNILKSTSKWLQKSIKPTIDPNKKIISVRDAFHKQFTSMKKANIDNSRPKGVRVEIEINNFMNNRPRKKIDLLVTSPPYVTSYEYADLHQLSLLWLGFTEDFRDFRSGSVGSLHHNSDFDKNKSQLNKTGNLNVSRLWKVDKHRAKNAAKYFVDMQKVIQKSHKLLNTGGYALFVIGNTEYKQVRIDNAKHLTESMLMAGYKEIEVSKRKISNKFLTPYRDKSGKFTSDKNSRKIYAEEFVIIGRQQ*
GCA_001543005.1	LFLB01000002.1	1	DMS_other	LFLB01000002.1_150	NEase_II_00007	REase_II	160056	161033	-	LFLB01000002.1_160055-161033(-)_1	MLQQTQVETVISYYQKFIARFPNIDSLANAETEAVMTYWAGLGYYARARNLHLAAQQIRDQHDGDFPLSLDQVMALPGIGRSTASAILAFSQNARHPILDGNVKRVLTRYFAISGYPGTKTVENQLWALAEQLTPNKRVADYTQAIMDLGATLCTRRHPDCSKCPISCKCLAFLQGNPTSYPTPKPKVPRPHRQSRMILIANSNSEYLLIKRPPSGIWGGLWVFPEISNAEQDFQCWCKKELGIAVKSGKNMAIVHHGFTHFELEIQPIHCTVDQDSSGFMGVIMDTDYYLWYNPLSDVALGIPAAVQKIFKRLNDKNHNKMVTD*
GCA_001543005.1	LFLB01000002.1	2	HEC-05	LFLB01000002.1_113	HEC-05_WP_156276309.1	HEC-05	115520	117217	+	LFLB01000002.1_115519-117217(+)_1	MKNQEITIRKITKQLNEPDATDGGFWLPNIQRNFVWKEDQIERLFDSLMRNYPIGTLLIWKTKKGDIKHRKFIDIYKNDTKYTDQYVPKNDKCKLLVLDGQQRLQSLFIGLCGSYNEKELYFHTLSGSYEPPEDIKYIFKFRKEKPDDTWIKLKDIVFGEQDNYSDQHDILKSIHTEITDDEKNRIPKNISTIHQVFKTEERIVYQELDSVDYPELYSDDDVVEIFVRANSGGTPLGKSDLLFSLLTSEWKEAEEKMEGLLEELNKEGYAFTRDFVLKTCLTLLNTGASYKVEKFRQPKVKEEMIHRWADIENSIKSVKDFLYGQTYVRSKKALKSYLTLIPLIYFHYHYKSQWDSLRHLDNYILKTLLAGSFGGSPDGLIDNCIKEIKESGDFNTKKIFNVILSSGRSLEISKEDLLNQNYSKRNDLHLLFNLWYKDMNYCPSYSGNELNIDHIFPTSILREIKFDNDVRRVKYKKEDRDQIGNLMLLTREENGAGGKSDTEPSEWFKDKDEKYLKRHLIPNKPELWNIEKFDEFIKERNQLLTNKFRDELGVLIKEKRNRNII*
GCA_001543005.1	LFLB01000002.1	3	PDC-M19	LFLB01000002.1_141	PDC-M19B_WP_221312409.1	PDC-M19B	146751	147560	-	LFLB01000002.1_146750-147560(-)_1	MLTKVLISVKTYPTLSIKYNELVCTAGFLEDGTWIRIYPLPFRALKNERQYKKWQWVELDLVRNSSDNRPESHKVLNFESLKLIKQLDTKQNWHERKLVVDKGDIYEDLAVLINKANTENLLSLATFKPAKIIDFVIEKASREWDAKKIEILKVKSQQLSLLQTQEEIKKEFALVKKLPYKFSYKFEDVNGKQSTLMIEDWEIGALYWNCLRQCGGNEKQAVEQVREKYFTRFTQEHDILLFLGTTLRFHGWANNPFIIIGVFYPRKNC*
GCA_001543005.1	LFLB01000002.1	3	PDC-M19	LFLB01000002.1_142	PDC-M19A_WP_066957992.1	PDC-M19A	147563	148459	-	LFLB01000002.1_147562-148459(-)_1	MNTQKDKPKFYRQRLLLSLLHFIDAEITRTELHKHSFLFSEKTPMGYDFVPYQYGCYSFQLDKDLLDLSEQGFIEMIDTKIKLTIDNPITWLKTKDSNKLFDYPKEQKRLRRNELIKFVYEHYPYYAINSKITNICSSEVVQKIKQQQISLTNEEAIIYTLGYEGISLEAYINKLIKNDIKLLIDVRKNPFSRKFGFSYKALSNTLPKLSIDYVHIPELGIESSKRQDLNNQESYKKLFDEYKTTLPNREEALNEVLDLQKKYSRIALTCFEKSHRECHRHCVSDYLTTHHQTKTVHL*
GCA_001543005.1	LFLB01000002.1	4	RM_type_I	LFLB01000002.1_10	Specificity_I_00071	Specificity_I	8250	9512	+	LFLB01000002.1_8249-9512(+)_1	MARIVKVKINHVGVKWEQVTLGDVCEIIAGQSPKSSNYNDSRDGLPFYQGKKEFTDKYLGTPTKWTTQVTSEAIARDILMSVRAPVGPINFATKRICIGRGLVAIRTGEQIDREFLFYLLLSMQGEIKGSEGAVFASINKNQIQCISFSKPPLAEQKRIVATLDEAFAAIETATANTAKNLTNARELFESQLERAFTVDAVSEGWTVRSLGEVCLIQPPKREAKARLKLDDKVSFVPMKSLGIRQKDFDSTRTKLLSEVYGSYTCFVERDVLLAKITPCFQNGKLGIAHNLKNGIGFGSSEFFVFRCLNQLIPEYLFYFLSQQSFTDAGVTRMSGAVGQQRVPPKFVHNYSIPVPPFPEQKHIVEMLDKLSAEKQSLVSVYEAKIKALNELKQSLLHKAFTGELTADTKAADRTLSEAGI*
GCA_001543005.1	LFLB01000002.1	4	RM_type_I	LFLB01000002.1_14	REase_I_00010	REase_I	12432	14939	+	LFLB01000002.1_12431-14939(+)_1	MRNTDKIQHVKYFIAKPKPSIMPNQLGRNEAETRAERIDPLLKAVGWGVVEGSRVRREVITLGRLQGAGSRARQDIADYVLVYKNQKLAVIEAKRESLPVTEGLAQAKKYAQKLQTPFTYATNGHGIYRVDMRTGKEGEVTNYPTPQELWEAAYGESEAPERHWRERFSKVPFHDKGGQWQPRYYQHNAITKTLDAIAAGQNRILLTMATGTGKTAIAFQIAWKLFHGRWNLTDWRKGIDAAQAPGRRPRILFLADRNILADQAFNEFSAFAEDALVRIAPDVIRKKGNVPKNGSVFFTIFQTFMTGQDADGNPKPSFGDYPPDFFDFIVIDECHRGGANDESNWRTIMEYFVPAVQLGLTATPKRTNNVDTYTYFGEPVYIYSLKEGINDGYLTPFKVKQIATTIDDYVYTPDDDVVEGEVEKGKCYTEADFNRIIEIKEREKKRVDIFMHDVNQREKMLVFCANQKHALLIRDLINQTKTNTAPDYCVRVTANDGDLGDQRLRTFRDNEKTIPTVLTTSHKLSTGVDARNVRNIVLLRPINSIIEFKQIIGRGTRLFDGKDYFTIYDFVKACEHFSDPEWDGEPLDSEPCERCGSIPCTCNRELPTECLVCGQIPCQCEKEPCLTCGQSPCVCAKPKMLKIRLSDGKERAIQHMMATSFWNPDGTPISTTQFIERLFGDLPTLFKNEDELCKQWGRPDMRRQLLEGLSEKGYGTEQLVELTRLVNAEKSDLYDVLAYIAYALPAISREQRVDTRKAAILANYGYKQREFLKFVLGHYIEQGVGELDDRKLPDLLHLKYNSVHDAIAELGISADEIRNLFIDFQRHLYTPQGIA*
GCA_001543005.1	LFLB01000002.1	4	RM_type_I	LFLB01000002.1_8	MTase_I_00004	MTase_I	6524	7987	+	LFLB01000002.1_6523-7987(+)_1	LFEQTFKNIDDILWKEAGCASELDYIEQTSWTLFLKYLDDLEKEREAKAQLAGKPFDFLLQKQFRWSGWATPKKADGSFDHDSALTGDDLIAFVNNNLFPYLQGFKLRASAPDTFEYKIGEIFGEVKNKFQSGYSLRDVLEQMDALCFNSQKEKHELSHLYEAKIKNMGNAGRNGGEYYTPRPLIRAMVQVTDPRIGETIYDGACGSAGFLCEAHDYLRHGKNKLTTSQLKALQNKTFYGKEKKSLAYIIGIMNMILHGIEAPNIVHANTLSENLTDIQEKHRFDIILANPPFGGKERKEVQQNFPIKTGETAFLFLQHFIKILKAGGRAAVVIKNTFLSNSDHASRALRKELLENCNLHTLLDCPGGTFLGAGVKTVVLFFEKGAPTRKTWFYQLDPGRSLGKTNPLNDADLIEFVKLQKTFADSAQSWTVDAGDVDQDTFDMSVKNPTMLEEVPLKHPQEILVQIKLLDEETNKILGEIRGLIDG*
GCA_001543005.1	LFLB01000002.1	5	RM_type_I	LFLB01000002.1_117	REase_I_00010	REase_I	121046	123430	+	LFLB01000002.1_121045-123430(+)_1	MTSKKDLSERDICTKYIQPALEKAGWNLQTQIREEVTFTDGRIHVRGNLTSRGKKKRADYILYYKPNIPIAIIEAKDNKHSVNAGIQQGLNYAEILDIPSVYSSNGDGFYEHDRTCTDGRIETELNLDKFPSPETLWQRYKKYKGITTEAQERITTQDYFFDGSGRAPRYYQQIAINRTVEAIAKGQNRILLTMATGTGKTYAAFQIIHRLWKSNTKKRILFLADRNVLIDQARGNDFRHFKDKMTVIKQKKIDKSYEIYLALYQGLTNYDEDKDAYREFSPDFFDLIVIDECHRGSAAEDSAWREILTYFSTATHIGLTATPKETDSVSSAEYFGDPIYTYSLKQGIQDGFLAPYKVLRISLNVDLEGWRPEKGKTDKQGLLVDDRIYNRTDFDRNLVIDERTEIVARKVTEFLKKTNRFDKTIIFCVDIDHAQRMRAAIADENSDLMAQNSKFVMQITGDNDEGKRELDNFINPAEKYPVIATTSKLMTTGVDAQTCKLIVLDSNIGSMTEFKQIIGRGTRINEDFGKRFFTIMDFRGVTDLFADPAFDGDPVRVKELGQDDEFESPEDELEANEPITDEDGDEIIFVPPADDPGIIDGGDIVAEPREKYYVNGVNVAVLNERIQYMDGNGKLITGSLKNYTRQKVREQYQSLDDFLRKWNQADKKQAIINELVGQGIVFESLKEAINKEMDIFDMICHAAFDQPPLTRAERVNNVKKRDYFTQYGEQARKVLEALLDKYADEGIENIEDMKILQVKPLNEFGSPLEIVKLFGGKMQYLKALAELEKEIYAA*
GCA_001543005.1	LFLB01000002.1	5	RM_type_I	LFLB01000002.1_120	MTase_I_00008	MTase_I	126280	127707	+	LFLB01000002.1_126279-127707(+)_1	MTNLSGIVKSIRNIMRQDIGTGSDELRILQLGWMLFLKIFSDKDKELELIQDDYASPIPEALHWDEWAGNDEGMTGDDLLAFVDQKLFPALANIDLSTGNKRAVLVREVFANNYNYMKSGIHLRQVINNLNKIDFNNSKDKQIFGQIYETFLSELQSAGTLGEFYTPRAITELLTELTNPKANEKVLDPACGTGGFLTAALEHLKAKAATVAKREAIQHNVIGWEYKPLPYLLCNTNLILHDINLPNIRYEDSLARPLTEYSQKDRVDVILTNPPFGGVVSNNNENNFPQTYRTKESADLFLILMIHLLKTDGRAAIVLPDGSLTGDGVKQRIRQKLLEDCSLHAIVRLPNSVFQPYASVATNLLFFIKGEPTKSVWYYQHQLPEGYKSYSKTKPVQSAEFDSLKKWWHKREENEQAWQVDINTIIESGYNLDIKNPHQPEEEKSYSSTELLELLHQSFNKSDQLINQLKQELST*
GCA_001543005.1	LFLB01000002.1	6	RM_type_II	LFLB01000002.1_118	MTase_II_00164	MTase_II	123420	124490	+	LFLB01000002.1_123419-124490(+)_1	MQHNSRSRSSAKGMKIEAIDLFCGIGGLTYGLRQANIKVLAGLDNDYSCKFAYEKNNLNKFIHADVSDYDFSELVSLYSNDSIRVLVGCAPCQPFSTHTHKIKKIENDPRWSLIDYFVKAVRKLDPHIISMENVRGITKTDVFRKFIASITDAGYQVDHKILYCPDYGIPQNRSRLVLLGSKLGQICVPEKTHEQEEYVTVADIIKQLPEIKAGEVSANDPIHKSKNLEPINIERIIQSKPKGTWRDWDKKLLPSCYKKNSGKTYASVYGRMTWDEVSPTITTQFFNYGSGRFGHPQQDRALSVREGALLQTFPHEYDFGELTSLSQTGRHIGNAVPPRLGFVIGKSILEHLENTL*
GCA_001543005.1	LFLB01000002.1	6	RM_type_II	LFLB01000002.1_119	REase_II_00087	REase_II	124487	126151	+	LFLB01000002.1_124486-126151(+)_1	MTNNNKTDFNFEISLSVLDHLGRNLYRSFTTVLGEAISNSWDADADNVWITIDRNNNNFVIKDDGIGMSKNDFQTKFLKIGYTKRKHGISNSVRGRPFIGRKGIGKLALLSCAERISIMTKTNSTDYIGGVIDNSGLDDAINNDVTAQDYALEKINDTVFSRYTDVHEKGTIIHFENINDRIKNRLEYIKILIALYFRFSLIDNSFNIFVNEEKITVEQLKPLADTTQFLWIIKELDDPYIRMLEKLKERNVIGSSLDIKGFIASVEKPSNLKIKTTDEKVGIDLFVNGRLREKNILDHFSDFSTRVVASYLYGQIHFDRLDNGTGDDRFTSSREGVKEGDVEYERLLAELKNILVKISEKWDEWRIAHKEDGDIENTRITPKERKARSLVNEVSNEFTLSSETISKSEVDKWINNLRDDAQFNVSAYIDCFMSENLIRKHIENTPVQLSSEAQENITKLRKREQDSKAAGSVSIDIRVPDRSLNLSYLQMDELANLVDKGNTTNLSVYAKRYKPMRNAMAHTARLTENAKRELTSVYENIKSRLKTLLSEKSK*
GCA_001543005.1	LFLB01000002.1	7	RM_type_II	LFLB01000002.1_155	REase_II_00168	REase_II	167728	168462	-	LFLB01000002.1_167727-168462(-)_1	MSKQNYPPEFIQLLKSVNAKRPKTVIDHILKHGQITTEELKDIYGYNHPPRAIRDVREQGIPIKTFRVTGSDSRKIAAYKFGDPAEVRATRLSGRTAFSSNLKSALIEKYGQKCNIYLEPFPARELQIDHRVPFEIAGDNGDVSDETSEYMLLCASANRAKSWSCENCPNWKKKENRVCLSCYWAYPESYSHIAMRDIRRLDLLWSGDEIAEYDKLKQEAAKVTEEAPEYVKNVLRNHFKHKSS*
GCA_001543005.1	LFLB01000002.1	7	RM_type_II	LFLB01000002.1_156	MTase_II_00127	MTase_II	168459	169397	-	LFLB01000002.1_168458-169397(-)_1	MEYMKMFDNLSVPHPFPYQGSKRGIAQYILPHFPADVNCLIEPFCGASAISLSARVKGLTKKIILNDLNEPLMHLWEEILERPGDLVKQYEQLWHEQHPDKKEYFFKTREKFNSTHQPHHLLYLLARIVKGSVRYSSSGSFNQSADNRRSGMRPNTMRQNIFDVSSVLSGITSLSSVDFREVVKKAKKHDLVYMDPPYQGTSFTRDHRYLNGLTYDEFIDALKVMNQKDVSYIISYDGQTGKKYHGKPLPNSLSLKHLHIKAGRSSQATLLGNDDETIESLYLSPALVDRLGREKHSIPTVLPQKQQEIMFA*
GCA_001543005.1	LFLB01000003.1	8	DMS_other	LFLB01000003.1_83	PbeA_00005	PbeA	88919	90526	-	LFLB01000003.1_88918-90526(-)_1	MNLKDLISRADIDTLQELLGRSTVNLITNLDSTRFNTTKLQQVLLDMYSEFHLLRTLKTRNLLFDMLKKKEATTLLSSLGLQARPDSDIWQQIKNIKLTSKNKKVLCDHFGITDFEESRELKFRTEDIQPDYPLFDHQILASVKVLKLLSGEGRAMLHMPTGSGKTRTAMNIIAHYLRNHLSSTVIWLAYSEELCEQAAEEFVKSWQFLGNREVCLHRFWGVYDVEKLDEVEDSFIVAGLPKMVSKAKSSIEFMQNLSKHCSLVVIDEAHQAVAPTYSVVLDLLAPEYKDKTHLLGLTATPGRTWSDMDADEKLAKFFKYKKHTLEVPNFSNPVDFLVSEGYLAKVEFEPLFYNFGMDLAQPDIERIRESTDLPTNILEQIADDAQRNMLIIDKVIELAKQANRIIVFAAAAKHSVLLSAMLQYKGINAKSVTAKTSLQDRTAIIEKFRASGDDCMVICNYAVLTTGFDAPKTNVAVIARPTNSLVLYSQMVGRAIRGVKAGGNKNAKVVTVVDKNLSGFGSVAEAFNNWNDVWS*
GCA_001543005.1	LFLB01000003.1	9	PDC-M47	LFLB01000003.1_2	PDC-M47A_WP_184301660.1	PDC-M47A	3127	4530	+	LFLB01000003.1_3126-4530(+)_1	VKATFKNIGPIKQAEFELGDLTIIAGQNNTGKTYLVYTLYGFLAMLKQREYYFLEFMDHQKPSKEKKELIKINFSQIKENGNSKIDFNEYKTIRDEGMKAVSKNFSSGLLNQVFSTPNGEFGKASFSLDLKCINEKTENQVLLGPRGKKVSIKTFFEDHHLIFELDNPENIQVPDDIIMRGISLSYWGRIQKDCPESFILSAERFGISLFYKELDFTKNRLVEELQKLSDKKHFDPFIFIEKESARYAKPIKDNIDFTRDLAAIQRKKSDLPLNKSRSVEQIMDGYYKASNEEIRFISKRRGEKRFDIPLYLASSSARGVSDLYFYLKHVAKKGQILIIDEPESHLSPTNQILMARLLAFCVNSGLKVLITTHSDYLIKEINNLIMLSSDFEGKNKFLNKHKKDYLESDYLKPDSVKAYICEDGGLEQCKVNETGIDMPVFDDAIDNINKISNELGCLITPRDPQDD*
GCA_001543005.1	LFLB01000003.1	9	PDC-M47	LFLB01000003.1_3	PDC-M47B_WP_133063344.1	PDC-M47B	4523	5062	+	LFLB01000003.1_4522-5062(+)_1	MIDSIKCLLRNKYWTETKVHEVLKESQANMKVSITNLPQGGIIIKVPQNATSSIMIDAGEDYNKSCDYLILLPDNNHIHAYFIELKKSLHHDKNGVPRQACQQILSTIPMLDYLCSMIKIHFEKTKDIQMHFTVIAEKYSEKLDKQGVKPSNHLKSVSYRNEKFKIIYSSLTIPLAHLR*
GCA_001543005.1	LFLB01000003.1	10	PT_SspABCD	LFLB01000003.1_84	SspD_00001	SspD	90542	91408	-	LFLB01000003.1_90541-91408(-)_1	MAKKTIMQTVQGDTQSRHVLGLSGGKDSAALAIYIKDRYPDIHKRVEYFFSDTGAELKEVYDFLDKLEAYLGKEITKLSSGKPFEHWLKIQNQYLPSAKQRWCTRVMKIKPFEEFVGDDPVITYIGIRADENREGYISHKANIKAVFPFIYDGLVRDDIFNILEDSVGIPEYYKWRSRSGCYFCFFQRQDEWLGLKRNHPELFEKAKAFEQQVRKKYDWKDGEVDVGGHGYTWSSQGTVDELVAKAEKREKERGIVASTETLPERWQDILRVAEDDDPEDQACLICSL*
GCA_001543005.1	LFLB01000003.1	10	PT_SspABCD	LFLB01000003.1_85	SspC_00006	SspC	91401	94877	-	LFLB01000003.1_91400-94877(-)_1	MSMLGKVQIKTHYTRSVNLERDADSTEVIRAYIPTTRALKLFDQISNGFTNKQAPRAWSIVGPYGVGKSASQNFSSQLLSSPDTAATKAAYKVLKSVSPDLYRVFTKETKGTKGYLKVLITGSPQAMGKCILQGLLQASEQYWSTLKGKNPKIVNLLSDACNSGTVPTTAIIDLVNQLQIALQKTDCKGIVLVIDELGKFLEYEARHYGANDIYLLQALAEKACAEGDRKLFLFVLLHQSFEQYAKGLGENLKNEWSKIQGRFEEVPFLESVEQVLRVVGAVFEYHFSTREKAKLRKQTSEIVKILIKQEAVPSVLDEKSATDLLCNCYPLHPVSAILLPMLCQKVAQNERTLFSYLGSHEECGLQDMLSCLDSIESWVYPHHLYDYFITNQPAVLGNHATHRRWAEVVTSLERLGDAPEEQICLLKTIGILNIIGIKGGLKPSKAILETCVQTGINVSSVIKALIDKSAITYRRFSGEYRVWPGSDFDLGSAVEEELNNLGEFSLATTLNEQKALMSVVARRYTIESGALRYFVPEFVDAQTFKKTPDQVDTPRIIFFLAAAQDDEKIFNEQVSKNYSNLDVVGLCQNGVQLREATAEVIALRQVQITKQELNSDPVAKREFEDRLTAAEQAESAILQSLLENPEENVWFSCGKRLSVIHKRDFQKNLSLILKKAYSKAPKLHNELINRDRPSAQANAARNKLLSAMLNHQDKVDLGIEKFPPEKAIYRSILRATGVHNTDTMQFVVPPENSTLFSVWQRIDAFLDSTEDEAKSLANLNQQLMGPPYGVKAGILPIIYVAVYIVYQHELALYEEHRYRPFFTEEMIERFVKRPDEFTFQRFRISGLRASIYQEYSKVVTSGNQLTIVQLARPLAKWIGGLELYTQKTKSVEISDRAKRVRDAFSLAKSPENLLLEGIPKALGYEQELKKKRPGLEGFSSALNESLQELKSAYPNMIKQQIKMLLQAFHMDKNGSLADLRRKSSRYEGLEQYTVDVDGLKAFIKRLTKPTGDNDNWLENILMFLGQKPSAKWTDTDRGEADVKLSYFAERILDLETLRLHHDKRSIKSDGDFDVIFLKSLKKGGKLVDEVVVIEQSHHIAIQNVKGKLKQVLCEHKNSELQLAVLAELVNEFLTDRVASSSSKRKNATPAKIRQVKHG*
GCA_001543005.1	LFLB01000003.1	10	PT_SspABCD	LFLB01000003.1_86	SspB_00009	SspB	94874	95794	-	LFLB01000003.1_94873-95794(-)_1	MKFNAESMAFGRHETFALRYGWLSKGFQAVVKNSKIFKSEDATVVLGVGKNMVAAIKYWLKACQMIDPGTGKPTDLGKHLLSKRGFDPYLEDEATIWLLHWLLVTNPELATSWFWFFNRYHKPEFTGQQLTTALIDYVNDRVHDRKKPSPSTLKNDALLLPRMYTQSKGNTHTPLEDALDSPFALLKLVSQSAGGRSYQSLPQARPQLPLGILGFAVCQMFAAKGIVALPIEDLMYSRDEFPAPGSVFRLTESGLVTKLERLVYYIPGVFEMRDTAGQHQLYLSEKLAPLAFIKQHYATIKKRKAA*
GCA_001543005.1	LFLB01000003.1	11	RM_type_II	LFLB01000003.1_156	MTase_II_00140	MTase_II	175917	177002	-	LFLB01000003.1_175916-177002(-)_1	MKNIIISGDNVKGLKYLLNDRNLKGRIDLVYIDPPFATNGRFTITDGRASTISNSRNGDIAYSDKLTGKEFIEFLRERLILLKALLSKQGSIYLHIDYKIGHYVKIMMDEVLGIENFRNDITRIKCNPKNFKRTGYGNIKDLILFYSKSSKPIWNEPKEKYTEKDLEKLFPKNKHGRRYTTVPIHAPGETENGKSNQPFKGEMPPKGRHWRTNVETLEQWDRDGLIEWSKTNNPRKIIFADEREGKRVQDIWGYKDPQYPVYPTEKNPDMLGMIIKTSSNPGSIVLDCFCGSGTALKSAHLLNRNWIGIDQSEYAIKASIKKIEGLEASLLMPKPKYELINLNYLSESLRLNLSADSGVGK*
GCA_001543005.1	LFLB01000003.1	11	RM_type_II	LFLB01000003.1_157	REase_II_00097	REase_II	177014	177793	-	LFLB01000003.1_177013-177793(-)_1	MNYWARLSIEFANQRNYLDKLFSVYPTIPEGIRAIDETLWDQVEQSFNERNNIDLLKVLLKLDLFPIKDSYVAYLKRDESSIERNPNTVDRLCGRLYEMGLGGIYEKCTEPKETNRQIGPLFRRWLNRGVLGVTPTPLKQFLSTNDNAVLDASDAQMMLFAREQLNYNHDKGLDFVARFNGKYVIGEAKFLTDFGGHQNAQFNDAINTVKTDVNAVTIAILDGILYIVNKNKMYRSITEELDDYNIMSSLVLREFLYQL*
GCA_001543005.1	LFLB01000003.1	12	RM_type_IIG	LFLB01000003.1_108	REase_MTase_IIG_00013	REase_MTase_IIG	120655	123081	+	LFLB01000003.1_120654-123081(+)_1	MNIEERTNHLVRNILRDLGYYDEISLLKDGDVCVEEKQSTNESIRKLLSTASKHGTGEYGYPEFIISQNNSDVVLVIECKASTKHHESAYKDQPVKYAVDGVLHYARFLKNKYNVIAIAVSGQNKKSLRTSSFVWKKDISDYYRKGWKFITSYDDYCREFHNNSDVLTLSDLRKYARDLHNSIRNHAKLKETQKPLFVGGLLLALDNKDFSNAYEKITGPKKLARDIISAIKDSLMESGMDADKVNFVSREFEFIETHTYLINGTINVNNPSYYNNVLHKILSDLHSKIYPSMKSASISNVDFMGEFYQEFIRYTGGDGKGLGIVLTPRHITELFVELADVHKNSKVLDLCAGTSGFLVAAMSKMLRGDLTVKEIEQIKNKNLYGVESQPDIFALACVNMFIRGDGKANLIKEDSLSESNNQIKEFYGKCQVGLMNPPYSQKEQKELEFVERMLDMLAIDGRGIVIIPIRNTKSDDEIRERILQKHTLESVMIMPSDLFVKVNTHTCIMTFIAGKPHHGKTWFSLWDEDGFTKFKNNRIDRYDKWAAIKKSWLKDYRSKMETPTSILKEVKYSDEWSALAYLPTDYSELSMRNFKETIRNHKLCQMRQQHLVPGRSVTDHVEAILDNKESLELFSINADQDTQKTSMSGWKFFLLSDLFDVTGSKTTPLDELLEMESTHPENRKYPYITTKASNNGVDNYFPHYTQEVGDGVLTIDSATIGYVSYQTQNFSASDHVEILTPKFKMNKYVGCFFQTILNLEQFRYGYGRKFNQIRIKETKLFLPYANGQPDYKTMETTIRRINKMEWFC*
GCA_001543005.1	LFLB01000003.1	13	RM_type_IIG	LFLB01000003.1_175	REase_MTase_IIG_00029	REase_MTase_IIG	196854	200630	+	LFLB01000003.1_196853-200630(+)_1	MIKKENFRELLNHLGFIEEGNMLTKSINETDLTVDFEKAKIIYPEDKGFKVNERQICNFSQNENFVMFECVHRLLDKGYKPEHLELEPKWKVGRCASGGRADILVKNQENNPLLLIECKTAGSEFEKAWGKTKQDGDQLFSYAQQIAETQYLCLYACDFTDWAISLSQKIISHKDNEKILAQDETLASFSKATNVKERFAVWRDTYQLEYTETGIFEHNIQPYKIGKNKYTLADDTKAVDATDKKGKYHQFRTILRKHNIARRENAFEVLVNLFLCKIVDEGDNTTDLKFYWKGIAYDNYFDFVDRLQDLYQKGMRKFLNEEISYISNEQIDNAFWAVKNKRNATKKQIQAYFKELKFFTNSAFSLVDTHNEELFNKNAKVLLEIVQMWQGLRLKTEQQNQFLGDMFEYFLDNSIKQSNGQFFTPLPICKFIVASLPLAEKIRTNPEPLKAIDYACGSGHFLTEYAHQIEPLIKAQKHSLNAYYSNITGIEKEDRLAKVAKVSAYMYGQEQIKILDADALANHPQIPLASFDVLVANPPFAVEGFLETLNDSDKKHYRLIETTGETSNTNTIQCFFLERIRHLMAPGGVVGVIVPSSILSNSDAVHIRTRELLLHFFDLVSIAELGSGTFGKTGTNTVVLFLRRKIKRPEPAEHYRNRVKDFFEGDDQNAVYQDLHFIKAYCDHIEVSYDAYKKLFAQTNIEPLADLLQYDIFKDYQQDFGQSTKIKNLKKSNVFKKKTKAEQQAELDRRFIDYLHEIEQDKLYHFILAHEQTGKVLIVNAPRANKEQKQFLGYKWSDAKRGEGIQYNGGETVNDIITCLFDPKNLDNSDRINTAIKNNFIGKETDPPPEYCRYAKLTDMLDFSRKDFNKAISLNPQQGINIETKWELVKLGGIIETIESGNRPLGGVGNVSNGAWSLGGEHISATNGRINLSTPKYVPFDFYQNSQKGLLKENDILLCKDGALTGKIALLRKELKNQKAMVNEHVFLMRCVSLKKQKYIFHFLFSKYGQYLLKQNITGSAQGGINLTNLKQIKIPLPPLEVQQQIVNKCETVDKEAEQARQIIAAAKQRSETIMQNVPKPETLGEAVQNITDVINPEKQSGSVNFIGLENIEQSSGRLVGSIETDFATIKSNKNVFQKGDILYGKLRPNLNKVYLAQHNGICSTDILVFRLQNPNNAIFYKHYFLSSEFNSAVLKTVSGQQLPRTSWTKIIKIPAPPLDIQRRLVTEVAKLDATIAKSQALIDNSTARKNTILNKYL*
GCA_001543005.1	LFLB01000003.1	14	RM_type_III	LFLB01000003.1_195	REase_III_00008	REase_III	227742	230912	-	LFLB01000003.1_227741-230912(-)_1	MSRQTRRSRNTNNLESRMVLHRFMCDQFGYKNLRAMLDRFSGLPEGLSENNTTRFFQTLSNFLHPYPKEATQSDLARYDENILAHSQTLGMTNEKGKSWKPFQYLALLFTERYLDLYFQDPEILIEKLNEWKRRERASDIADYTIDDLRTLAFQSATGSGKTLLLHANILQYKHYLKEYKQLHKLNKIILVTPDEGLSRQHLRELQSSGIPAQLFSDNAGPGLFSQGGAIVDIIDLHKLDERKGIKRVALESFEENNLVMVDEGHLGTGGKVWRKRRKQLATNGFTFEYSATFNQAVSGSGDEIKKLRDEYGKSILFDYSYKFFYGDGYGKDYQISNLQQTDDGEANNVYLLACLLMFYQQCRIFEDKGGQWREFNIAPPLWVFLGKTVTGGKTAGKKETETDVIRIINFLAWAQSQPQQVITGIKKLTSGSTGLIDENGKDIFSESFSYIKEMQPQAIYNDLCAIVFRGKGQLLISHLTGADELQFKVGDAAAFGVVNVGDASGLYTKLEAVENRLFSLAKDAFAKPLFADVDNNNSPVNIVIGARKFAAGWNSWRVSTMGLMHVGTGEGPQIIQMFGRGVRLKGRGMSLKRHTALEGAIPQDSGQLKLLETLNIFGLKANYMDKFKDYLQKEGVAVNRITITLPTKKQFGNARDLKILKKQDNAGEFQYSDKRLDLPSQPKARDRVTLDRYKHLQVLESNENQAGGHASAKEEHKLEKKYLALINKLSVYHRMLERKHLFSWHNMTISQATVNQLLENQDWYVLTIPPEKLEPSHYERVREWEDLAVDLICEYANQYWRRERSIWEHKYIEAVPLDDENLSYVEAYQLSVDVKEKDLIRDIEQLAKEVAQGNYDEKFKSGAFQLSLLAPAFHAYIPLLQASVGAGESVKISPLALNDGEADFVEYLKVIVENQNIDFLQGKEIYLMRNLSRGKGVSFFDDYSFYPDFILWVRDSNRQDILFIDPKGLVRFDSKIKSKVDLHKRIKETEKKIKEKKPEIFLHSYIWSATQPKDIGSDCTMTEQDCRKQGIFLAKGKATEIINLLQHALCTVPYDC*
GCA_001543005.1	LFLB01000003.1	14	RM_type_III	LFLB01000003.1_196	MTase_III_00015	MTase_III	230952	234122	-	LFLB01000003.1_230951-234122(-)_1	MSNTPKIISKAAEENLAKLKEKLRELFQLDRGDLDFGLYRIMALKSAEVTEFLDGHLLPQVTDALGNIAESDTTLLQADLDKASETAKELGFDPEQSPKIQELKAQIKAAKRDQRTEAETYNHLCNFFSRYYDEGDFMSLRRYKSEGKEAYSIPYNGEEVKLHWANSDQYYIKTTENYASYVFTVDKGDKKHRVCFEIAAADNEKDNIKESNGNKRFFVLSKDFIAEEKHVPVKAEKELIIRFDHRPLSEGEKKQHPQNGVRRQNSINQAIEQRILSKVKKLQGEWLIPLSQPCPTKADDARTLLGKHITAYTAKNSFDYFIHKDLGGFLRRELDFYLKSEVISIDHLELTDDPVVFIRSLAQIKAIKIVGNKIIDFLAQLEDFQKQLWLKKKFVLETQYCVTLDKAPPSLYAEIAKNKAQHDEWVRLFAIDEINGDLAATAYSKPLKPEFLKENSYLVLDTKHFDNQFADKLLATLSEAGPIEEQMNGLLVHGENFQALNLMQERYREQVKCVYIDPPYNTDASAILYKNGYKNSSWMSLIENRFALAHSILQDDGIACAAIDDEEVSVLRNIMASSFESELGIVTVRSNPAGRKTKGRFAPAHEYALFYGKTDKTIPGSLEKTEEQKRSYPQEDEQGRFMWTNFIRSGTNDKRQDRPKQFYPIFVGDTDEIRIPRMEWNETTREWVLQESHLDNEVVVYPIRKTGDEIIDGNWHRGHQRIKTEPGEYRVRRFSSGEVAIDFKKRMDEDALPKTWWDQSKYSSANGTMQLKKVLGDKNFDFPKSVDLVKDCLICSINGGTDANVLDYFAGSGTTGHAVVNLNREDNGKRKYILVEIGHHFETVLLPRLKKVAYSKDWKNGKPQSREGISQLFRYVRLESYEDTMDSLQVASRKDLVEAGENKKIIEDYQLRYALGAETAYSASLLGQDFIDPFQYTLSVVRDGTRRDVAVDLAETFNFLLGLRLASRRRMDDVLTITGTNSKGENCLILWRNLKKMSASKLDKWFLKHRKTFGDDLNLIYVNGDHTLNALRQSGDQWEAVTTEPVFRELMFQGTE*
GCA_001543005.1	LFLB01000004.1	15	PDC-S08	LFLB01000004.1_29	PDC-S08_WP_202707215.1	PDC-S08	25355	26290	-	LFLB01000004.1_25354-26290(-)_1	MGQSFENSLVIAISSRALFDMTESHEVYAKQGVDAYCQYQIEHENETLNPGVAFPMVKKFLALNDTPDTGDTHNHNAPQNNRAGQYVEIVLISRNSADTGLRVFNSIEHYGLDITRAVFTGGQAPYRYVKPFNADLFLSADPIDASQALAAGCAAATILPSQMDNRDSGKLKIAFDGDAVLFSDEAEQVFQNHGLVAFSENEKQAANQPLLGGPFKNVLIALHRIQQNHPQSPIRTALITARGAPSHERVIKTLRAWNIRIDEIFFLGGMDKGEFLRTFDADIFFDDQRGHCESARQYVPTGHVPSGITNR*
GCA_001543005.1	LFLB01000007.1	16	DMS_other	LFLB01000007.1_58	SspA_00001	SspA	63144	64385	+	LFLB01000007.1_63143-64385(+)_1	VSLAPAKKAFNVAQVRKEFPILWRMVNGHPLIYLDSGASAQKPQSVIDCIARYYREQHANVHRGVHQLSQQATQAYEDAREKIRQFINAAHAHEVLFTKGTTDGINLVAAAFGRKFLGAGDQIIISTMEHHSNIVPWQMICEQTGARLKIIPINKRGELLMDEYESMLNDRTKLIAVVHVSNSLGTINPVTEIIKLAHQRDIPVLLDGAQTVPHMRVDVQALDVDFFAFSGHKLFGPTGVGVLYGKQALLNDMPPYQGGGDMIERVTFEKTTYNTLPYKFEAGTPNIVGGIGLGAAVDFVSQYDEQEVIAHEQDILEYATKKLTDIDGVKIVGTSANKASVISFLLDGTHPFDVGTILDQLGIAVRTGHHCTQPLMDFYGIPGTARASFALYNNRADVDALVAGVQRAASMLL*
GCA_001543005.1	LFLB01000007.1	17	DMS_other	LFLB01000007.1_211	MTase_II_00058	MTase_II	204664	205950	-	LFLB01000007.1_204663-205950(-)_1	MKFIDLFAGLGGFHQGLTNTGEFECVFASELDVDLQKLYYKNYGIVAEGDITKIDEKDIPDHDILCAGFPCQPFSLAGSKSGSKCPTSGKLINDILRITKYHLPQFIMLENVPNILTIENGKFWNFIEKSFNKIGYKLIYKIISPEEIGIPQNRKRVFILGGRDEKALNSFKWLSGIKVVKQRLSSLLETNRNNKQLEPEKMKQLNCWQYLLDECNIARLPSISIVAPEFKATYPLDFQNHSLEDMRQYRGAYGISLKKCQSWNEVMAKLPSYTRKTNRAPEWLLRSIRYSRDLYSEESTFLNRWVLTLDKRYNSWQILEWRGYSEKLSLSKHILQFRASGIRVLKREKIPSLIAMTPTQIPIIGSEMRYISSIEAAKLQHLHSLPYTLDNETHFFKALGNAVNAKIVELLGRSVMEINTITSLRGTL*
GCA_001543005.1	LFLB01000007.1	17	DMS_other	LFLB01000007.1_212	Specificity_I_00103	Specificity_I	206046	207503	-	LFLB01000007.1_206045-207503(-)_1	MNREKLIDLDKEQLALLDEIIKRHIPNKPVWAYGSRVTWKASEISDLDLTVFDCDPTEVFNLKEAFVESDLLISVDVMDWESIPEKFKNNIKKKYVVLQGKTELAGWREVKLGEVADINPTESVSKGAKLPKVLMGFLVPFTKRIPKYVMGAYKGGSKFKNGDTLVARITPCLENGKTSFVDFLENGKVGFGSTEFIVLRERKNITNKHFLYYLAISNNFREVAIKSMTGTSGRQRVQTDEVFKYNFSLPPLPEQKAIAEVLSSLDDKIDLLHRQNKTLENIAQTLFRQWFVEDADEDWETNKIPDEFDLTMGQSPPGSSYNESQNGIPMFQGNADFSFRFPKNRIYTTEPKRFAEKFDTLISVRAPVGDQNMAIEKCCIGRGVAAFKYKKDGSFYTYTYFKMMSLMDKVKQFNQEGTVFGSISKSDFENFSITIPPIKLVQTFQKIVKPIDDKIIFNQSQIRTLENLRDTLLPKLMSGTVRVVA*
GCA_001543005.1	LFLB01000007.1	17	DMS_other	LFLB01000007.1_216	MTase_I_00002	MTase_I	209490	211037	-	LFLB01000007.1_209489-211037(-)_1	MTKNNATQAEQFEHKLFSAADMLRKNIDAAEYKHIVLGLIFLKYISDSFEELHINLQKGKGNYAGADPEDQDEYKAENVFWVPPNARWTHIQSQARQSTIGKILDQSMEAIERENRTLKGILPKVFSRPNIASATLGELIDLISNIALGNEAAKSKDILGKVYEYFLGQFALAEGKKGGQFYTPGSIVKVLVEMIEPYKGRVFDPCCGSGGMFVMSEKFVTRHQGKINDISLYGQESNQTTYRLCRMNLAIRSIDGSQVKWNNEGSFLNNAHPDLKADFILANPPFNDSDWSGKQLANDGRWKYGVPPSGNANFAWVQHFIHHLAPKGVAGFVLSKGSLTSKSSNEDVIRKNIIDEGLVDCIVNLPAKLFLNTQIPACLWFVSNKRHGFNGDRNRAGEILFIDANELGHLINRRTREFSDEDIAKVADTYHQWRKKDGEYKDEPGFCNSTPIEKIKALDYVLSPGRYVGLAEVEDDFDFGERFTQLKAEFEAQLKEETALNKRIKTNLAKVRVDG*
GCA_001543005.1	LFLB01000007.1	18	PDC-M30	LFLB01000007.1_274	PDC-M30B_WP_013406987.1	PDC-M30B	272735	273466	-	LFLB01000007.1_272734-273466(-)_1	MSSIEWTEQTWNPVTGCTKISAGCKHCYAETMARRLQAMGVTGYENGFTIACHENRLSVPLRRKKPTMYFVNSMSDLFHPRVPFVFIDKVMQTISATPQHTYQILTKRPATMAKYFGCRGVPENAWLGVSVENKRHGVPRIDVLRGIDANIRFLSVEPLLEDVGEIDLAGIHWVIVGGESGHKARPMHPQWVAGVKRQCRSAGARFFFKQWGAHDKNGAKGSKKGNGRMYRGRIYDEMPVVTA*
GCA_001543005.1	LFLB01000007.1	18	PDC-M30	LFLB01000007.1_275	PDC-M30A_WP_135777948.1	PDC-M30A	273470	274726	-	LFLB01000007.1_273469-274726(-)_1	MTSGRYNWGGDSLPQIENHSLCKHKIISDYLSEYICVRFRGNLAHPKSTFQLTIIDGFAGGGLYDYREQTVPGSPLVIIEAVKEAEAILKSEHGKDRVNLDINIICIEKNVDAAKHLQSILNQPKYSQEKIQVWNQEFGQSLPRVIHFIKEKSNSRGKCLFILDQYGYSDVLMSQLQTILAMNSEVILTFAISSLVTFLSERNKSVLQNIGFNDSDVTSLLSLMDSPETCRADIERILSKHIKQYSNAQFYTPFLIHSDKSNWGYWLVHLSKHYKARDVMMDVHWKHGNDFVHYGNPGLNMLSYKSGLDNSHTRQLMLNEEFRFDKAAKARSMEVLPEEIARVIHENQKPLQFRELKYQISNNTPASDEMIRDALWEVIESKELIIPRKKKACVQDKDIIRLSPQTVISFAKNSRTKG*
GCA_001543005.1	LFLB01000007.1	19	PDC-S01	LFLB01000007.1_177	PDC-S01_WP_163212389.1	PDC-S01	176410	177591	+	LFLB01000007.1_176409-177591(+)_1	MIPRILTAELLRQLKEYPVVTVLGPRQAGKTTLVREALKHYQYVSLETPDVRSLATEDPKAFLGHYQHKVILDEIQRAPHLLSYLQGMVDENGENGQFVLTGSHQLELRTAITQSLAGRTGILNLLPFSIEELESAGLRLNTFEEYIFTGFLPRIYAQNQRPHIAYSNYYQTYVERDIRQIINLKNASLFDKFIRLLAGRIGQLINFQSLASDVGVTAKTIKEWLSILEASFVVFALHPYFENFGKRVTKSPKYYFTDTGLLAYLLNIEKVAQVTRDPLVGHLFENLVVLEALKARYNCGLSPNLYFYRDSHGVEIDLLYKSGRNITGMEIKSASTFDNSFKKTLLRFSEQQHHLAHSYVVYNGDSYSFSDGVKAINFRNTHAIFKPPSAEKL*
GCA_001543005.1	LFLB01000007.1	20	RM_type_IIG	LFLB01000007.1_62	REase_MTase_IIG_00036	REase_MTase_IIG	65550	68543	-	LFLB01000007.1_65549-68543(-)_1	MTAPINEYLKAIGALADSEATEFSFRTPLENLLETLAPQGFKILQEPSRIRDIGAPDFLITNRVAATVGYVECKKPGENLQALAKSAQMERYRSLSPNIILTDYSRFMLLHDGKVIREEMLLKPADAKRKVVELITRFFTADAQKIGTAKELANALAVRCGWLRHRLEKSLRHEQTKLHGLMSAFKEAIYTDIDSGQFADALAQTLVYGLLMAKLKAPNDAAVDLYNVEKFIPQNFALIREITGFLKTLEESDHAEINYLVQDILATVNAMERAAVTESMSYRNRRGLGDEDDPYIYFYENFLAAYDTKLRAQRGVYYTPPPVVRFIVRAVDDTLRTCFKLPAGLANEQVTALDFAAGTGTFLLEMMRHALEGKDKSKRNQIAHRHLLKNFHGFEYLIAPYVIAHLKLSQYLTDVGATPQRDERINVFLTNTLEQIPQQVSIPFMPALTRETEQAQKIKEKEILVIVGNPPYSVHSQNNSDWITNLIEEYKKVDQQPLGERNPKMLQDDYVKFIRFAQWKIEQAGQGMVAIITNHGFLDNPTFRGMRQSLQTTFDRLYFLDLHGNARKKETAPDGGQDQNVFDIQQGVAISLLIKKPGLDKGVFHGDLWGERAAKYQQCAEQSIESIQWNEIEPVAPFYLFIPRDNKLAGQYEKLPSIIDIFQSNSTGIKSHRDHFAFAFCAEQIKERINKMIDANIGTEDLREIYNLKDTRDWSLDCARKALMSNHSFEDFLQPCLYRPFDIRWCYYGKETMELPRLGVMRHILAGENLGLATVRQVKAGKTWQHCLVSTHLMESTFVSNKTGEITYLFPLYRYDDEMGETIRHENLKPKFRQWIDARYGEKFPPEQILDCIYAVLHSPDYRQRYADFLRMDYPRIPFPSAQSEFIRLAAIGNDLIVAHLLKANCHGEIELRGEGTTHKVERIHHDPTTNRLHFNKTEYLAPLSAAVFNFQIGGYRPLEKFLKSRKNRVITQDINTLEKAANAIAFTIEKIKELDG*
GCA_001543005.1	LFLB01000007.1	21	SoFic	LFLB01000007.1_173	SoFic__SoFic	SoFic	173027	174028	-	LFLB01000007.1_173026-174028(-)_1	MTKKWYPIEDMPADALEWRDPIYQEALSKWRELRPQLESTKLDKKIMDIWSEEHQRRFAIETGQVERLYAIPRGITEQLITEGLESVRLPHSMAAFEVEDNSLTGLLEDQKAALEMVFDTVAQRRPLSHTAFKEWHQLLTRHQASATGRGPDGGRVAIPLRKGEYKIRPNNPRQEDGTVYEYCPPEHVRSELDRLLDMYARIYEQNYATEVEAAWLHHRYIQIHPFQDGNGRTARLLMAYAYIRRGEFPPVIKAEEKGAYIDVLVEADAGDLRPFTQHLATLATLSIRNAVAAAKKVLKSSRQYHHSNGDRTYKEPGKEEWKRGPDIDNGLDI*
GCA_001543005.1	LFLB01000007.1	22	SoFic	LFLB01000007.1_205	SoFic__SoFic	SoFic	200322	201212	-	LFLB01000007.1_200321-201212(-)_1	MTTAAPTRTRIKSLHQQYAALKSGKESLLNLIDEAEIAENVYNSNAIENSTLTLSETEKILLEMELSRNVSVREVFEAKNLARVMVYKRNKVKTESLTADLIKLLHNMLLGGIDDSIAGRFRQNNEYVRVGAHIAPPPEQVEPMINEILLTNSNDLDSYFLDKVVKFHLDFETVHPFCDGNGRMGRVLMNFQLLALGFPRVIIRNKGKKTYYQAFNDYNNKQQTKPMGKIVALALLESLHKRITYLKGERMVRLSDYIKQHKLSAPKLTNAAKRQTIPAFREKEIWKISQHYKPEK*
GCA_001543005.1	LFLB01000007.1	23	SoFic	LFLB01000007.1_215	SoFic__SoFic	SoFic	208164	209300	-	LFLB01000007.1_208163-209300(-)_1	MNIQDFKAGTYKKGNRYSYFLPEKINHSFSWNDGRIDELLEQAALKLGELNAFSSFVPDTDMFIQMHVFKEAVVSSKIEGTRTDMEEALQDENEIKLERRDDWQEVNNYAKAMNQAIKALETLPLSQRLIKNTHKTLLESGRGKHKTPGEFRRSQNWIGGASLQDAVFIPPAHGELPDLLFDFEQFLHNTEIKIPRLIKIAIAHYQFETIHPFLDGNGRVGRLLITLDLVSNEVLRKPLLYLSSFFEKHKTAYYDNLTFVRTENDLAQWIKFFLTGIVQTADESVATLHKIIDLKASIESEHISTMGKRSKNGMRVLHGLFENPIITVKDVQTRIGLSAKAANDLIQLFVDKQILQEITGNRRNRMFMFETYLQCFNE*
GCA_001543005.1	LFLB01000008.1	24	DMS_other	LFLB01000008.1_22	MTase_I_00018	MTase_I	25474	27621	+	LFLB01000008.1_25473-27621(+)_1	MPQLEHIEVIERRLWGAADTLRANSNYASNEYFLPVMGLVFLRHAYSRYLAVKDKIEANLPTRGGRKRAPTKEDFSQQSAIFLRPEARFDHLVALPDSNDRARAISDAMESIEADYASLRGVLPKGEYQELDNDVLGQLLRTLNPDELKQVSGDVFGRIYEYFLTQFADQKAHDGGEFFTPVSLVSLIAHVLDPDRGTVFDPACGSGGMFVQSARTVEEHGQNPTERLTFRGLEKNETTIRLAKMNLAVHGLEGDIKKAITYYQDPHALLGKADYVMANPPFNVDEIDADKIKTDPRLPFGLPGVNKKDKVSNGNYVWISYFYSYLNEKGRAGFVMSSQASSAGGGEAKVRQKLVESGDVDAMIAIRSNFFYTRTVPCELWFLNRAKPGKHRDKVLMIDARNVYRKVTRKIYDFSPEQQHNLLAIVWLYRGETGRYLDLVSGYCARTLDESQACCGAGNEQGQEVKPLPDFLAALTSLQDALAPFLKTLATDDAHAAASKELMDALPVFKVNVDAFNKAVATEQAAWSRQKTDNGALKQAVERLAPLTETSRDLIRQTDLLYKFATRLIETCEKECGARSSDAWNGRDITRARKEADRFRLLLTSHDIKKPVDEWGVLPRVRYFWRQAHWLTERFPEAELCDVEGLVKLVAREEIAANDWSLTPGRYVGVAPEEEDADFDFEESLREIHIELEDLNAEAVTLAATIKKNFEELGI*
GCA_001543005.1	LFLB01000008.1	24	DMS_other	LFLB01000008.1_25	Specificity_I_00041	Specificity_I	28404	29495	+	LFLB01000008.1_28403-29495(+)_1	MSWEQVQLVDIVSLRTGKLDSNAAVEDGSHPFFTCAQQTFRIDEPAFNTKAVLLGGNNAAGIFPLKYYEGQFNAYQRTYVIESLDPNVLIIRFLYYALRPALSHFQSASIGAATQYLTKGILDSFKVGIPPIATQNCIVSILSTYDNLIENNRRRIQLLEQAAWLLYKEWFVHLRFPGHEHTTITNGIPAGWERKTLGDVVKVVKGKNITKDSVKNGSVPVVAGGLSPAYYHDTANAVGPVITVSASGANAGYVNLYHEDIWASDCSYISTTSTEYLCYFYLLLTSKQKEVFGFQKGVAQPHVYPKDLQRLPLFEPTKNIVRLFEEFVLCNFKQVKILLAQNKLLTQARDLLLPRLMNGVISM*
GCA_001543005.1	LFLB01000008.1	25	RM_type_II	LFLB01000008.1_100	REase_II_00044	REase_II	106377	106988	+	LFLB01000008.1_106376-106988(+)_1	VKIVETYSHLNGLEYLLVHKPKLWKEVKSVIQQVDGQACKTKVSKEKTMKGRLLYSPIEMNKLFKILLGSKKWKESRVSYWVTKDDKLIRKTLAMPPETQKEEIERTGFSPIFSYNQTDFVKDRVAIEVQFGKYSFVAYDLFVKHLAFYVGDQIDVGIEILPMKELQSQMSSGVAYYEGELYNVIRQGRGVPAVPLVMLGIEE*
GCA_001543005.1	LFLB01000008.1	25	RM_type_II	LFLB01000008.1_99	MTase_II_00016	MTase_II	105433	106377	+	LFLB01000008.1_105432-106377(+)_1	MRKQVNIATAFGLNEQTVLYHGSCVDMLKTIPNKSIQLIVTSPPYNIGKEYEKKTKLSNYIEKQSQIIKECERVLTESGSICWQVGNFVEDGSIIPLDIALYPVFADLNLVMRNRIIWHFEHGLHCSRRLSGRYETIIWFTRKTKEYVFHLDPVRVPQKYPAKKYFKGPKAGQYSCNPLGKNPGDLWIVPNVKSNHVEKTEHPCQYPVELIERLVLSMTNEGDWVLDPFAGTGTSIIAAILHNRRGAGAETEKKYIKLAKNRIVKTINGTLKTRPMNKPVYDPKESGNKLIAVPWQNAEDNKAVQLTLFEKTSV*
GCA_001543005.1	LFLB01000008.1	26	argonaute_type_II	LFLB01000008.1_26	pAgo_WP_016804074.1	pAgo_II	29522	31447	+	LFLB01000008.1_29521-31447(+)_1	MDSHQDSYRLSLNFLPLLDPIPEFTVYRQAKDSPQALRPDDQVRSYKLPENIEHSHNGNPWSSYWISYQQRDNFTSFTVSAEMNLWLTRSAIFWALSNKVRETLPSDKFNIPKKSFIEQIEFVQKTHNEGEEILIIQPYFLKITRQFGVLADFRFRLRGGVSFSRRVQQLSLSLNSDYRRNLDYCADRWSRIHEFLNERKDILKDVRLPSANDTLNFAESFIDLSADTLENKTYIFGDGKQSKEQFTGLRSYGPLKPLESGINLLFIFREQDRHAARLLAKGLKSNQPIFPGFDNLFRCTLQIDKEPFVLPDLSQESIQEALIYTQQKNDTHSTLVPILILPEDDDSYFIQKSLFSNALIASQVCTLKTLKDSYSLKWSLSNIALQIFCKAGGYPWKVMPSSDDSLIIGISQSHKYREDNDYPQIEKYFAFSIMTDNSGLFQNLQILGEGDNEDNYINDLKNNLKEMLIRKVGDFSRIVVHTSFKLKYHEITAIKDVITEIAQDESSSCHFVVMKVNHQHRFFGVNKRVNSLVPYEATYVKLARQEYLVWFEGIGLGKTTVSKAFPGPTHLEVLYNSNDDIDHKILLQDLVNLSGANWRGFNAKSSPVSVYYCHLVADFIRKFHEHGLPIPEVRNIQLWFL*
GCA_001543005.1	LFLB01000008.1	26	argonaute_type_II	LFLB01000008.1_27	pAgo-associated_WP_088257334.1	Aga_SIR2	31458	32552	+	LFLB01000008.1_31457-32552(+)_1	MLISQSNDIIFLLGAGASADAGIPTSENMICRIEENLKEKDDWKRYDLLYNHVKSAIHYAAGLRGCFGQDINYNIETLVNTLYELERNEEHPLYPFIASWNFRFVGLAQPDFSEVKCFRRLILNDLKRWMCPDDSAAADYYKGFILLQQKLNFPLLIFSLNYDTCVECLASKAEGKFQVESGFSGYGPQHIWDWRRFSEKDQGPLSQIILYKLHGSINWKRGESTKQLFSVAQMESVDVDNMELVFGRDFKLEAADPYLFYAYEFRRYTLLAKLIVVIGYGFDDTHINKMLSQGLQGDPNRKILIVQPALDDAKTKRIKQKLELGNSGDDRLIQCPKKAKELLEDPNLFEFLRENIPGDTDLPF*
GCA_001543005.1	LFLB01000010.1	27	RM_type_IIG	LFLB01000010.1_46	REase_MTase_IIG_00015	REase_MTase_IIG	44268	47450	-	LFLB01000010.1_44267-47450(-)_1	MNIQPYIKQLERHYTTGHATEHTYRPALKALLESVIPDAMVTNEPKQIDCGAPDFVLTRNHIPLGYIEAKDIDKNLDAPIHKEQLRRYAESLDNLIFTNYREFRLFRGGERVATVDIAGISGGHIKPKPDAFRAFADFLNTFAGYEGQTITTAADLAGRMAMKARMLAGVIAEALKRDEGEGGGLEVAEMQSALQGQMQAFRRHLIHDIEADAFADIYAQTVAYGMFAARLHDPTPATFTRREAAELIPANNPFLRRFFQHIAGYDLDQRIRWIVDDLADIFRAADVGELMKGYGKATQRNDPFIHFYETFLGEYDPKLRKSRGVYYTPKPVVDFIVRAVDDILQKEFGLSEGLAHTGKITIGIDGRKQEVHKVQILDPAAGTGTFLAAIVQQIYHGPFANQKGIWPDYVRNDLIPRLNGFEVLMASYAMAHTKLEMVLRDSGCQLDNRRLRIFLTNSLEEYHPDTGTLFAQWLSAEADQANFIKRDTPVMVVIGNPPYSGESANKGEWITNLLWPYKQEPGGGRLQEKNSKWLNDDYVKFIRYGQHYIDRTGEGVLAYINNHSFLDNPTFRGMRWSLLQSFDAIYILDLHGNSKKKETAPDGSPDKNVFDIQQGVSINLFIKTGKKNDDAPARVFHHDLFGERESKYQFLWNNNLEQVGFQELKPQAPHYFFVQKDYELQGEYDKGFSVSDLLPTNSVGIVTARDRFTIHHTPQELKTAIAEFRALDDETARTKFSLGRDVRDWKVRLARKDLEENVFGNNDDVAVPIGYRPFDMRYTYYTGNSKGFHCMPRKGVMRHFLAGENVGLIFHKREEIKGGFAHILVSRCMTEHGVTSSKTTSYQAPLYLYPDTEQQSLDGKSSREPNLNPEMVNTIAAGLGLRFTPEKEEDAKTFAPIDLLDYLYAVLHSPAYRQRYKEFLKIDFPRVPYPTDKALFWKLVKLGGQLRVLHLMESPTLDILITGYPETGDNKVLKPEYQITDPKNRLGQVNINKKQYFKDVPETAWNFHIGGYQPAQKWLKDRKGSALNHHDIIHYQKIIIALLETERLMGEIEKCGNICG*
GCA_001543005.1	LFLB01000011.1	28	cas_type_I-C	LFLB01000011.1_10	cas_Cas5d	Cas5c	13609	14334	-	LFLB01000011.1_13608-14334(-)_1	VNHLTPKNSIEFKVWGRYALFTDPLTKLGGEKFSYHIPTYEALKGMCKSIYWKPTLIWIIDKVRIIKPFRTQSKGMKPIKLGGGNDLSIYTFLSDVEYQVQAHFEWNMHRPELANDRIDGKHFDIARRSLERGGRQDIFLGTRDCQGYVEPCKFGEGASSYDDIPELGFDLMFHSFGYPDEIGEEKFFSYHWHPIMRRSVIEFPRPKDCPVSKFIREMTPKVFDENKTIKSVGQEHMEVVK*
GCA_001543005.1	LFLB01000011.1	28	cas_type_I-C	LFLB01000011.1_11	Cas3c_WP_097654879.1	Cas3c	14344	16467	-	LFLB01000011.1_14343-16467(-)_1	CIASHHSGLIDCLTSEGKDNFSRRMTKPEEKCYLKEVESSANREIISTANHILDSQNLITHLIKKIKGIHQYAGGKNTIFYFQIGLLVRYLFSCLIDADRLDTANFESPKQVKHRQFGKYIGWKLLIDRLDCKLNSFTAEKEIDRIRADVSKRCLEKSGKPKGLFTLNAPTGGGKTLASLRFALHHAQKHNMERIYYVIPYTSIIDQNADEIRKILEDANPNKRGSVVLEYHSNLRFEKNETQWREKLLAENWDAPVIFTTSVQFLECLFSRGTRNARRMHQLANSVIIFDEIQTLPIRTVHMFNNAINFLTKTCGSSVVLCTATQPLLGDVCKEKGCLSINKPNELAGDTQKLFSDLKRVEIIDRTKSSGEWSDEEIAELANDAIASFGSCLIIVNTKPKARAIFEQCKKNISIDNRYHLSTNMCAAHRSKILKKMKAKLEAKKPVLCVSTQLVEAGVDIDFGSVIRSIAGMDSMAQAAGRCNRNKENTIGHVYIVNPESEKIEMLPDIATGKDISKRILREFNSGPASLGGDLLHPKAMERYFQYYFFNRKDEMSYDVGGKLGVAQDTLLNMLSENTGACSEYRRINKSQSPSISLRQSFMTANKKFEVIGAGTQGIIVPYSEEGKDIISGLCGVFDLEKDYKLLNRAQRYTVNVYPNRIKKLNDEGAIYEAQENSGIYCLREEHYGEDFGLSGDIVNRMEFLNR*
GCA_001543005.1	LFLB01000011.1	28	cas_type_I-C	LFLB01000011.1_5	Cas2c_WP_035173219.1	Cas2c	8738	9031	-	LFLB01000011.1_8737-9031(-)_1	MLVLITYDVNVTGAGGTRRLRHISKLCQDYGIRAQYSVFECEITPAQWVDLKSALLEAYDADLDSLRFYYLGSNWKRKVEHHGTKQTPDTLRDPLIL*
GCA_001543005.1	LFLB01000011.1	28	cas_type_I-C	LFLB01000011.1_6	cas1_DVULG	Cas1c	9041	10060	-	LFLB01000011.1_9040-10060(-)_1	MKKLLNNLYITTDGSYLHKERETIVIEQEKKKVFQLPFHAVGNLFCFGHVMVSPALMMACGEKGIGLSFFTGFGKFQGRLQGPQSGNVLLRRAQYRLSDQTPETLARLFVAAKITNSRQILMKHQRNHGDDDALKQVVTMLAGCLRRLEHQTDVDQIRGIEGEAAARYFSVFNRLVLESQRKHFSFGGRTKRPPLDKVNALLSFSYTLLTHEIASALQGVGLDPYVGFLHTDRPGRVSLALDMLEEFRAWWCDRFVLTLINRNQIKSSDFINEASGAIRMKDDARKMFLTQWQERKQENLQHPYIGEKIQIGLLPHVQAMLLARFLRDDLECYPPFLVR*
GCA_001543005.1	LFLB01000011.1	28	cas_type_I-C	LFLB01000011.1_7	Cas4c_WP_149685095.1	Cas4c	10041	10658	-	LFLB01000011.1_10040-10658(-)_1	MEHSIPISALQHYAFCPRQCAYIHIERAWDDNYLTAKGSQLHERVHSSEAETRGNIRSERGVQVCSEKLGVHGQLDLLEVDRGSGAVMPVEYKRGKPKVADCDRIQLCAQVLCLEEMTGQRIDKAAIWYWQVRRREWINVDDALRKSTLAVINATKKLLDSGRLPPAVYSTSCKACSFFERCAPRDKDHSGSYVKKIFFDEETTQ*
GCA_001543005.1	LFLB01000011.1	28	cas_type_I-C	LFLB01000011.1_8	cas_Csd2	Cas7c	10797	11651	-	LFLB01000011.1_10796-11651(-)_1	MTTLSNKIDFAVIFTVKNANPNGDPLNGNRPRTDYNNNGEISDVCIKRKIRDRLQESGQSIFVQSDEKKIDALPSLRARAESEEHGLGKNIFNVKKGDFDTQKEIIKKACDKWFDVRTFGQIFAYKGSKKGEGVSIPIRGPVSIQFAFSVQPISVTSTQITKSVSGEGDGSKKASDTMGMKHRVDNGVYIFFGGMNPQLAERTGFTDEDAHAIQALLPRLFENDASSARPEGSMAVLNVFWWEHNCKSGQYSSAKVHGSLTVNSDGTHELKNLVGLEPEIIEGF*
GCA_001543005.1	LFLB01000011.1	28	cas_type_I-C	LFLB01000011.1_9	cd09757	Cas8c	11654	13612	-	LFLB01000011.1_11653-13612(-)_1	MSWMQQLYETYEQCAPNPKFQTEKNILLPIYHSSQQAHIEVILNDKAEFIDAKIIEKEETVIPTTEESAGRTSGEAPHALADKIQYCAGDYSDFGGGKPYFNSYIKQLEKWCTSPYSHSKAEIVFEYLKKEKLVADLVSKAILHVDDKHHLVDDWDAEEVSQPPKIFKQLQRNSESKKYNQGSALVRWRVEVSGDTQTATWEDKAVFDSWRNYYSSQDTLQKVCHITGETVPVCTNHPKRIRRSGDNAKIISVPVDKTFFTYKGRFIEASEACAIGIETSQKAHNALRWLIARQGFKNGDQVIISWAVSGKDTPNPTDNSFDFLGDLGDIETENSDVMHGDDGQRFALRLNKKIAGYRQKLGVTDQIVTMGLDSATPGRLSIVFYRELSGSEFLARLEKWHDDFAWTRNLFIKKDGFNKSVSVRCTCAPAPEDIALAAYGKRVDEKLKKATIERLLPCIVDGNPLPRDLLESTIRRVSNRESMEHWEWQQSLGIACALFKGYYARHPDSNQRRSYQMTLERERKSRDYLYGRLLAVAEEIETCAVSEASEKKRITSAERLMLRFSSHPCSTWKTIEESLRPYKNRLRVSDKKAGLLRYWEKEIEQACSLFKPDEFTKDKPLSGEYLLGYHCQKHYRKPKNDDSTEQPEKPGE*
GCA_001543005.1	LFLB01000013.1	29	DMS_other	LFLB01000013.1_11	MTase_III_00002	MTase_III	18602	20785	-	LFLB01000013.1_18601-20785(-)_1	MNLTDNEKRDTVKLIESGQPLPDKYRFLLFDDKREVELVWNGKTSEVCNIVLPFQTIEQVDEPRAEKPQDAMRQTDLFATDARGRQLAGWNNKLIWGDNKLILSSLKNGPLREEIEAQGGIKLIYIDPPFDVGADFSMDIEVGGETLTKKPGILEELAYRDTWGQGADSFIAMIYERLSLMRDLLAEDGSIYVHCDWRVNSYLRLVLDEVFGSQLYRNELRWKRQPVRGAKATSNQFARNSDSILLYSKTDSWVWNGAHKAYDPNFVKTKFRPDENGRLFRDCDLGDYSEKSISKFEKQGKIYITSSGRKRLKRFLDEEKGEALGDMLAHIPEVNSMATERTGYATQKPEALLITIIKASSNEGDLVADFFCGSGTTAAVAEKLGRKWIVSDLGKFAIHTTRKRMIGVQRGLKEKDKSWRAFEILNLGKYERQHYIGVNPNLREAEKQKQLEAREKDFLNLILHAYRAEAVNQFNTFQGKKAGRLVAVGPVNLPVTRLFVEEIILECRQKHITKVDILGFEFEMGLFPNIQEEARNKGIDLAMKYIPRDVFDKRAVEKNQVVFHDVSFIEVKPHIRKNSIAMELTDFSVFYSQDAKGVDESLKKSKAKVIVDKGQVIKISKDKNGIVTREVLTKQWTDWIDYWSVDFDFESKREIVRVQNEESGETEEVWTGDYVFENEWQSFRTKKDRSLEMQSVFHECVPGRRKVAVKVVDIFGNDTMKIVEVTI*
GCA_001543005.1	LFLB01000013.1	30	ppl	LFLB01000013.1_10	Ppl_00001	Ppl	15960	18605	-	LFLB01000013.1_15959-18605(-)_1	MSDWNYPGAKWWKFDFHTHTPASSDFMAGCSQKDKDEVTAEFWLQRFMEKSIDCVAITDHNSGDWIDKLKDALQNIETDKPEWYRPIYLFPGVEISTHDDIHLLAIFSLDKSTENINSLVAAVGYQGTRGGNDDVTIKSSTEVIDFIVSQSGIAIPAHADKEKGLFQVLQGTSLRKVISREIHAVEICSDTFDKPQIYAEQNLSWAEVRGSDTHNFRSEKFGDFTWVKMDEPSIEGLKLALIDGSTSVNRDMASQPNKHAEFVIKSIEVSDAQYMGRGTPLICKFSPFLNTIIGGRGSGKSTLLEFMRFVMRRENEFSGQLQDGYQNYFSTDKNGLLTDSSNLRLIYHKGSTRYRLNWAADPQEPSLEEWDETAKNWFGIEGEIYSLFPARIYSQKQIYELAQNPQGLLGIINESSDVEFEVYRKAFQDCVNNCKQIAQKIKQLNQKITEESKLKGQLNDLTRQIEHIEKSGHKDVLRNYQLRKQQLSEIESVEQHWQALLENVREMLADADMAAVNEALFAAHPDILTALQSKQQQWQQQVDQIRQIIEQQNVDLRQWQQDKAQQGWMKTLNLELQQYEQLRTQLQQKEIDPQAYPDLLRRRTLTEKELQQTGSYRQQQEKLTKQYWGKITQAKNHRLELTERRKKFLEYILEGNQSVKITVQPFAESWADMEKKIRGILQTGNRFDKDFEALEQIVDDQGWEKVKEWVSDIRDNKQKAKDARFQTHLQGLPSESIADMRLWFPEDALHITYGKDGAAIRKGSPGQKSAALLAFILAYGDEPLLLDQPEDDLDNDLIYSLIVQNIKATKSKRQIVVVTHNANIVVNGDSEMVHCLGVANGQSYITSNSLQSEDIRGRICNTLEGGKEAFEQRYKRIHLES*
GCA_001543005.1	LFLB01000016.1	31	RM_type_IIG	LFLB01000016.1_3	REase_MTase_IIG_00008	REase_MTase_IIG	2212	5112	-	LFLB01000016.1_2211-5112(-)_1	MSLDNIYKQLDITTDNGLCIVADNGCENFLPKRLSFVIMEKLKPKSFFCFDGKPLILFYDSLPNKEDVLKKIWNFNESPIVIINEPDTVEIYNGFSYLKNEESQKPLTAQENLTDFSYFELITGRSLEKYKDEFRKEKRVDRILLNNIKAAREILIKQHGINPAIANALIGKCIFVRYLIDREVTLQYEVEINNNESFCHLLDHKATLIKFLKYLENKFNGEAFLLKDDELYKVPQEAFDTLKRLLEGVEISSGQLSLFDVYDFSIIPIEFISNVYENFMGEEKQKGRGAYYTPKFLVDYILSETVEKQLKDQSEYDCRVLDPACGSGIFLVEALRRIIEKYQDLHNGIIAKEKLKQLAEDNIYGIDKDENAINVAIFSIYLALLDYQKPKEIENFIFPNLKENGNFYIADFFDTNAEYNENFKKLEFDFIIGNPPWKRGGKGNDLFMQYIQNRDGATISNKEVAQAFLLRTSDFSSENTHCALIVTSKVLYNLKAKHFRSYFLKNYFINKSLELAPVAKEIFDSANAPAVILFFKYAHEENTESNLITHQCLKPSRLFTLFKIFTLQKPDIKTVVQKRLIEYDWLWKVLVYGSYLDFNFLKRLKDDYKTIQDEITLFGQGITIGDKNKQYMSEYIGKNLINHHTDIEQYNVMPSLEWQVQEVTRKRKKDLFKLPVLLVKQSLNTDMKATTAVLYSDALYQDSLTGIKGSKQVLKILCGLLNSDFFRYFIVSNSVASIDRGKPHDEEKFNFPYTDNQKIAEIVAEIEKITKRINKKVLVNQGLERQKNALVRALDNEIFKSFDLSKQERDLVDYAINITIPRIKKRNGYEQIFSPIAFKNKLLNDYIKIYFSRFAGSFGDGKYLKAEIWHTQHILGIFFKVTSENNQPIKWQQQDNDDFLAKISTFGIENPTKNLFIQKDIRGFEEEGFYIIKPNEKNLWHKAMAHLDANDFMDAILKIGRENYNE*
GCA_001543005.1	LFLB01000019.1	32	DMS_other	LFLB01000019.1_24	MTase_II_00125	MTase_II	24414	25835	+	LFLB01000019.1_24413-25835(+)_1	MKKNTLFYGDCLEVMRKWDDNSVDLIYLDPPFNSKANYNTLFGTQSNGGDKNDLAQLTAFTDTWEWDGDAEKRVDLINSAIAHPAHRAIRAFKEIYPDGSGMLSYLSYMAERIAAMHRLLKCTGSIYLHCDPTASHYLKIIMDEVFGKGNFRNEIIWHYQTGGASKRHYAKKHDAILFYSKTDHYTFNPQNVMMERAEKSLERAKNPKGARIDASDTTKLPVNVWVDIQALNPMAKERLGYPTQKPLALLKRIVMASSNEGDLVLDPFCGCGTTIEAAHSLKRDWIGIDISAYAIEVVRRERMKDLDIELAGVPKDLKGATDFAERNPFDFEKWAVTRIPGFAPNTVQRGDGGIDGRALIYGAAKEEHLCIAQVKGGKPNIDSLRAFFGMIAGGKAAIGVFITLEKWDTSSVRKCIAQAGTLHVGAKEYSRLIMYTIDEHFQGILPNMPALAHPRTGQAFHEAVPSQPSLLNQ*
GCA_001543005.1	LFLB01000019.1	32	DMS_other	LFLB01000019.1_28	NEase_II_00007	REase_II	29749	30381	+	LFLB01000019.1_29748-30381(+)_1	MTPRQITTAFKRLQKNTPTPTTELNYQSEFELLISVILSAQATDVSVNLATKKLFAVANTPQAIKDLGVTKIKRYIKTIGLFNTKANNIIKTCMLLLEKHNGQIPQTREQLEALPGVGRKTANVMLNTAFGQPTIAVDTHIFRVSNRTGIAPGKNVLAVEIALLNSVPERFKKDAHHWLILHGRYTCIARKPKCAECILSDICDTAHRYH*
GCA_001543005.1	LFLB01000022.1	33	DMS_other	LFLB01000022.1_46	REase_III_00007	REase_III	50455	52995	-	LFLB01000022.1_50454-52995(-)_1	MQLKNYQQQALEQLDRWLDALKEARLKGEKAREALEKSEIDTPEELKNYPHAAWKSLKEQRVLPGIPKDGNIAIPDYIARTADSGEPIPHICLKIPTGGGKTLLGVAALERIKQDTGFVLWIVPTRAIYEQTIAAFRTREHPYRQMLERISGGKVKLLQKADRFTKQDVESRLCVMMLMLPSVNRQKNKEFLKIFRDSGGYTSFFPEQDDATANEELSAQHPDLEKNTSGDWVKQSLINTLKLIRPTVILDEAHKAYGAKDEKDNREFVKSVNRLNPRFVLELSATPKIGISNILVNISGTALKDEEMIKLPIEIHSFGNSDWKHTLAETQKKLNQLESEARKLKERKNRYVRPIALVRVQRTGKDQRQQGYIHAEDVREYLIQNLSVPQNQIRIQSSEQKQLAGEDLLSEMSAVCWIITKDALKEGWDCSFAYVLALLDNTRATTAMTQMVGRVMRQPHAQRIEQNEALNQCYIYCYNQDVGEAVQGVRAGLENEGLTGLGNFIRPDGEENTPQQITVKLRSGYKKLNIFLPQVLHKEGRKWRPIDYDRDILSAINWDEIDAGEAMNLGDENTILEITATVDIQGSRETLTDTFDAGEQLHLDYFVRRLTDMVPNPWQAARMAERFLRKHKKHDDAKLLNNRIYLSEVLRRRVKDDIDGKAESVFRDKVGRNEIRFHLETDERLDYELSKSFEVFVSSQERSLQGEHGRQIQQSLFEPVYESGFNNLERDFALYLETSDAIYWWHKIAARQAYSLQGWRRHRVYPDFVACKKDDGKLLILETKGMHLKGNEDTTYKQKLLETLEKTYSTALERGTMEVKEPAATFRMMFEDTWKEKMNKLVSDNR*
GCA_001543005.1	LFLB01000022.1	33	DMS_other	LFLB01000022.1_49	MTase_III_00013	MTase_III	54303	55997	-	LFLB01000022.1_54302-55997(-)_1	MPTLDFKGKQIIYANHLTVPARTLEVVAKKSLSPRGKKPFLDDNLIIHGDNLHALKALMPRYAGKVNCIYIDPPYNTGNEKWMYNDNVNSPMMKEWLKGKSPVDGEDLERHDKWLCMMWPRLQLLRELLAEDGVIFISIDDNEQHRLRMMMDEIFGEENFITCVAAQLNPRGRTLDRHFAKTHEYILVYAKDYVICNTNELPKKEKALAEYKHKDSEGKYRFLELRNRNPVFHRGNRPNLFYPIWADPKNHDVSIKKSKHHTEEIYPRNSKGKDGCWTWGKEKVRLQIKDLQAKLVNTGKWRVYRKDYIPSSGATSKSKSLWLEKEINNETGKEVVGKIFSDSPFDFPKSHELIKKCVQIGTDRKSIILDSFAGSGTTAHAVLALNKEDGGNRKFILVECENKIADKITAERVRRVIKGVPKAKDEVLKNGLGGGFTYCTLGDEMSIEKMLTGKNLPDYETLARHVAYTATGQSPDKLRKARGKDGFFYETKDRLFYLIYEPTLAFLRSADSALNSTRAQRIAKQAKAKKKTAVVFATHKFMGQKELSGMNIVFCGLPYGISSV*
GCA_001543005.1	LFLB01000022.1	34	DMS_other	LFLB01000022.1_124	MTase_I_00013	MTase_I	132753	134924	+	LFLB01000022.1_132752-134924(+)_1	MNLIPTGIDKGLIRFDGGRKYITYVHQNRRRNYGNPEERVQAESFLKLILVYGYAPERIEQFVPVKIGSDTREADIIVFNDDEHTSAHIVVECKKEDVSELEFNQAIAQAFSYAATDTVRAKYFWVASKIKNAYFEIPDKEPKKYHSVPDVPQYGVDKLAQFKYAKGGGKVNGQKLFELDAVTEDELTRRFKQAHQALWGGGELNPSEAFDELDKLIFCKIWDERKPRKTGEPYHFQIFSESTETKTNKELQKRINALYAEGRKKDPEVFKDDIRLNPEKLRTVVGYLESIHLGNTDLDSKGRAFETFMGSFFRGDFGQYFTPRPIVKFIVETLPITYASLVLDTSCGSGGFLLHALDKVRHQAGEYYPDFETNMNETRIHYKNWHDFAEKNLYGIEINEQIARTAKMNMILHDDGHTNVITIDGLLPIDDIKDTDGNITQQGIFSLTKNKGFQYNRFDFIITNPPFGSNIKQTEQAYMHQYSYALKDVDWLNPKSRQTARDNQSTEILFIEQCHNFLREGGYLAIVIPDGVLTNSSLQYVRDGIEEKFRIVAVVSMPQTAFQATGAGVKSSVLFLKKHSAETTEQIQNQKTALQDSIKADNGYLKQLQKIDNAKKQHLQALKGFDNADGLEGKALTQSDTYKEWKKEVNAEYKEKVDALKETLSEQYLEQKQKRLDDYPIFMAIAEDIGYDATGKPTNNNELDAIGIDLARFIEAIEAEQHL*
GCA_001543005.1	LFLB01000022.1	34	DMS_other	LFLB01000022.1_126	Specificity_I_00049	Specificity_I	135768	137183	+	LFLB01000022.1_135767-137183(+)_1	MNNFQISPEVDRNKVFLINRSELAGRIDANTHHPERRDAIAQIKRSTFRVEKLGFITSFSKNIVTTIVVTDIYVGLENIESNTGIFIDSNRKESICSALSFKTGQVLFPKLRPYLNKVFYANFDGICSTEFHILDGEKIDNRYLFYFLGLDIIVKQTSLLMSGNTLPRLQTEDIKNLLIPIPPKETQLTIVAKMDAAYANKKQKETEAQRLLDSIDDYLLGELGIELPAREENTLQSRMFTRRLSEVSGGRFDPDYFQEYYREIQQSLHNGQFSCKAIKNVADLVINGNTPASNDYSDKETNYPIIKVKSYQGDFISLEKLDFTKEKKIKRAKKHDIFLLSAAHQASYVGRFMKYLDREPLENSSFVGELICIRANKSTCNPMYLFSLLNSEPYKILLNREKTGQTSHIYPTDIKHIKIPIPPLEKQTEIANHITKIRNQAKQLQQQAKTELDQAKKEVEAMILGDGESKV*
GCA_001543005.1	LFLB01000022.1	35	HEC-01	LFLB01000022.1_26	HEC-01A_WP_207689501.1	HEC-01A	28685	29254	-	LFLB01000022.1_28684-29254(-)_1	MTDTTPINLVFMLEEESAKHFLDTLLPKILPSNVAFLCVPHQGKGDLQKSIPVKLGAWLAPNTFFVILHDQDNHDCVELKNQLRQLCSSSRHNPLIRIVCRELEAWYFGDLNAVQQAFPGFTAAKYKNRSKFRYPDDIDKPSNELEKIVKEFSKSRAAREVPEHMDINNNTSVSFNHMINGIRNFVAAI*
GCA_001543005.1	LFLB01000022.1	35	HEC-01	LFLB01000022.1_27	HEC-01B_WP_231583829.1	HEC-01B	29251	30444	-	LFLB01000022.1_29250-30444(-)_1	MKIERIHIKNFRALYDVELRDVPSLAVFVGENGSGKSTLFNVFGFLKDALKNNVSTALQVIGGFNEVATRGHCNEPIVIEIQFRMTISNVERLVTYRLEIFTDEHGIPFIQREILRYKRGRYGSPFHFLDFNKGRGYAISNEEDFDKPDEALTKDEQTLESSNILAIKGLGQFQRFKAASAFRSLIENWHVSDFHITAARQRVEAGVAEHLSESGDNLPLVTRNLYERDSETFAQILKKFRERIPGMSEVTTVVTQDGHVLLRFQDGSFKDPFIARYVSDGTIKMFAYLVLLHDPNPHPFLCIEEPENQLYPKLLGALVEELRDYAKHGGQVFVSTHSPDVLNHVEIDEAFFLKKENGATKVHRLAADKQVKALIDAGDKLGWLWNQDLLERSNHTT*
GCA_001543005.1	LFLB01000022.1	36	PDC-S07	LFLB01000022.1_200	PDC-S07_WP_110056698.1	PDC-S07	212724	213131	-	LFLB01000022.1_212723-213131(-)_1	MPIIAPDSRLYVVVGVLRNPQGQLLVQQRLPGKPCAGQWEFPGGKVEKNESSQQALIRELNEELGVSVENIILLTQIAHDYDHANVWLDVYLIDNFEAQVTNREGQNFAWKSIEEIRKIDVLAAVHPILDVVKSL*
GCA_001543005.1	LFLB01000022.1	37	PDC-S13	LFLB01000022.1_125	PDC-S13_WP_186842295.1	PDC-S13	134921	135775	+	LFLB01000022.1_134920-135775(+)_1	MKNELVQAFTHSFNDHSQTTDSGIEFWFARDLQHLLGYAEWRNFNQVITKAKISCEATQNTVPDHFVEVNKMVVLGSGSERKIQDMMLTRYACYLIAQNGNPKKDAIAFAQNYFALQTRKLELIEQRLENLERLQARQKLTHSEKELSELIFEHTRSDRNFGIIRSKGDTALFGGSSTQEMKNKLQVPKNRALVDFLPAITIKAKDFSTEITVFSTKAHRLITEHQITEEHIKNNQSVRSILLERGIKPEDLPPEEDIKKMERRLLAGDKKISKNPDKLKTSNE*
GCA_001543005.1	LFLB01000022.1	38	PDC-S31	LFLB01000022.1_108	PDC-S31_WP_089217355.1	PDC-S31	114730	115368	+	LFLB01000022.1_114729-115368(+)_1	MRVYHFINKKYGLEALRNERLKISGIMDLNDPFEFLSVNLSDKSMREAVAGLKRHLAKSKGILCFSEDWRNPVLWAHYAEKHKGLCLGFDVPYKNLMKMNYEEKRVASPKNNDALNLDFVNKLLKTKFAHWEYEQEYRLFVVLKTKTDGFYFSDFSSELDLKQIIVGAKSDISRDDISKALGDDESNIETFKTRAAFKSFRIERQQNEKRWT*
GCA_001543005.1	LFLB01000022.1	39	cas_type_II-B	LFLB01000022.1_233	cas_csx12	Cas9b	251408	256081	+	LFLB01000022.1_251407-256081(+)_1	MKIISPIAIDMGAKNTGVYLNHFEQGEDPTTSGNIAGKTIVIDSSKITWSQAGRTQKRHQVRGNKRRKLAKRLIKVILKSHYELDIEEKQLEFLMGLLNRRGYNRIELTPEQEEVLSTKAVTEFFFPRLFTEPSTGVSLLDGLSDRVIIKNKDNQDYWKSVLKDDVFSLSGKQNKEFKDYLALHDKGKDKDEIADLSKAFTAIKQVIGKQIENYDSGHLHRRDYLENIKKDVQNELLKSLLSGDLTAEKLSFLIGNVSNLQLRVLRKYFNDYGMQSGDKWAPDKLHEFFFKWVRSWHCKQDDERTNQRTLLARKGKDILEVFTTSNPELSIPPYEDQNNRRPPKDMTLRLKPKGLDNKLSNWESITRSLVKSYCMPQTEKNIIEPVCIQKNLKDNVRPQKIKGEVQDTEQRQILADTLHRILDRTIKLDPYKLRWLSEGSKTDEAQKAKEVLNRHSENKADAIIDFAKEYYDEVDIAKQGLWSDSEQSLFFRCNTNPPHKNKIQHNLISHILGENLNEQRLSYFVDDCWNEKIGRLTIKGIAKKTEEERKKYGNRFKHLVQRQVWLNKQGDRELDNERKHGVNGKVILEVHEKCLKATDKIAEYFTHNDRKKKIYANVFSMAQLYNILETNIRGFSKTDNWNTIENAWRSRKDDADEQGEYIANAVRLTADSIRPFDGMLDRIISRQAYEIAGMKIQQIGNLKIDTNDTLFVPIFMEQNRFSFEQSLHEIKGLKNVKKKAKERVEKGLKKQKTQWQNKDDRIKKNKYCPYTGGIIGKGEIDHIIPQSESKKRGDVVFNSEANLIYCSGTGNHTKGNVRWTFEQLHPNYLNEVFAGETNIKQTIIDFVNGLDENDPISFHNLEGKEQNYLRHALFISDLDSKTFPILNTRYKTFVNGTQGYLGKKIRKLLQDKYPNVEIKTYQIPAQEVSQLRKVLGSLDKTSKKQDIQSAFSHVVDASLVLATALQNPKIAEELQSTNVTELSEQGQWLKALLPTHADVQHIERKPKYRKNLSSTQIFKEGLYGERFMPILLDNEKLYYGFSLDNCHEIEPLKQPKNHSKDFDKKVLTVKEKQLVAHNKYFDLLKEFLYTGSSRRKNKKPVTDSMQDNQDKYSYLSIDTIKALNHLQKCAKEVCDTRATEQAKKLEKLRYSVEKKNIKNVLLQGRGRRTFIKQLDDKKFKVSKLTLPAKKDWERLINHPIIDYQGNKVTLKECFDKPEQVEIDNPKMVNFWQDLSQESGFKIEYLKDNLLKKNDKGEFYKQLGIIPKGVFDQKIKTMKLLKPLANSALLEQSFGVEFKTMTDLIPQESWDKLFEEFFHTNKIKNNNFHKQVRKDYSLPEVSAPSGGFRIQRKNSLTNETIYQVSAIADGGYACGFAKKKDGSIDMSKNGVTFNPALKASRRTAYIGKSGKPYIHKESDSTEVESFGSSREVALSSESVLKCRLTLAEASRIDVAITISNDIFKKIIEFSSEDIDVSQPPPDFSIKFTKSNGGREEHDKFKEFLNAMNIPTPREAGNPQRWAYKFEVQASQDTVVLSYRTSMTAELKTAYLNGTLVND*
GCA_001543005.1	LFLB01000022.1	39	cas_type_II-B	LFLB01000022.1_235	Cas1_II_WP_122951193.1	Cas1_II	256814	257800	+	LFLB01000022.1_256813-257800(+)_1	MHAHITLTEYGQFIGIKSECLTVKENGTVKEYPLNRLKSIQIAKQGISFSSDVIIACANRGIKFFLSDFKNEIISCLSGTQQHAVVRVRQKQFTFVNSPSTAILSAIVIEGKIKNQRATLLYFKKYHQDKAAIIEKTAEQLKTILRQIKTKDWQKYDRWRDILLGLEGQAAAQYWQCLVETNLMPDDFKGRVGRQAQDIGNRSLNYGYAILTSYVWNALINAGLEPYAGFFHVQRAGKPSLVLDMMEEYRAWAVDRNIIKHRGVLRDKNELTPIIKKQIITDIHKTFSTKYHYHKRKIRLESILQRQIYHLAGTFAGDRKYKSYWFRW*
GCA_001543005.1	LFLB01000022.1	39	cas_type_II-B	LFLB01000022.1_236	Cas2_II_WP_021888968.1	Cas2_II	257763	258113	+	LFLB01000022.1_257762-258113(+)_1	VTGNTKAIGSDGEAVAQVKLYNEVLVSYDIADTGQRTKLFNKLKDISLTSIQKSVFWGHLNRAEETSVKYLLKTYCAKTDKAFIARVKLSEQIQQNNSVGYEKQDFPQYSTSYHVI*
GCA_001543005.1	LFLB01000022.1	39	cas_type_II-B	LFLB01000022.1_237	Cas4_II_WP_102552661.1	Cas4_II	258103	258681	+	LFLB01000022.1_258102-258681(+)_1	MSYSLPISLLRQYCFCPRIPYFQELLKLNPPKPVWVKQGEDLHKGQEKIFKHRTLKRFNLVQAKQEFNVFVSAEELQLHGMVDSLLNSNEEIYPIEFKLNGHKPVKGQILQLTAYAMVAEYQYNLPCRQGFILFENKGKTHPIVFKLKNKEQVVIIRDQILNDLEKSYLPDSPATPAQCTQCEYLNHCNDRS*
GCA_001543005.1	LFLB01000024.1	40	DMS_other	LFLB01000024.1_12	Specificity_I_00044	Specificity_I	12661	14130	-	LFLB01000024.1_12660-14130(-)_1	MESSIVKLSEVRTDNELFRFDAEYFKKDVLSLENKIKNKEWDYLGEISKSIVNFGAYSLCNQIEFIDDGVPYLNVGDIGDGIIYYKKSPKIDKNISQFVLRKSLVKEGQVLLTIAGTIGNAAVATNLPKFCNSNQAIANINLIDCVSPYYVTIFLNCKYGKGQTKRLTISSVQPNLLLTQVKKIKTYLPTLEFQEIISNSYQSALDAQLNAENSYIKAQTLLLTELGLADWQPKHQLTFVKNYSDTEQANRIDAEYYQPKYEEIINAIKGYAGGWDALGNLVSIKKCVEVGSGEYRDESIPFVRVSNISPFELSEEKYISESLYNDLAPQEESISFEKSKNYQPKQGEILFSKDGTPGIAFYLKEQPQKMIPSGGILRLKSKTDKVNNEYLTLVLNSVLTQEQVNRDVGGSIIFHWRPEQVKETVIPILPEEKQTKIQQQVTESFNLRKQSKHLLECAKRAVEIAIEQDEKTAINWLKNETGASLPGSP*
GCA_001543005.1	LFLB01000024.1	40	DMS_other	LFLB01000024.1_14	MTase_I_00017	MTase_I	15197	17287	-	LFLB01000024.1_15196-17287(-)_1	MTEPDIIQSIPKDSNYHLALFSADEIAALRGKVFTKTTRGKEAPFIKCIVRDKDILLKPEEIVRQLYAARLIEQYDYPKKRLAFEYSVNFGRERKSADIVILDKDRSNTAYIIVELKKPKLKDGKDQLHSYCNATGAPIGVWTNGEQISHYHRKDPNYFEDITDIPKARQSLKDILSERFTLKDLIVKDKIANERKSLKNIILEMEDEVLANAGVDVFEEVFKLIFTKLYDEYLSQEDKGVINYLLRQVTKTAVHEPVSPSYLGGQDFDAIKKAVSGIDDEGFRVMEFRNTGQTDTELKNKIQGLFDQAKGMWKGVFPESSTFELSDSHLAVCVSSLQDVKLFNSNLLVVDEAFEYLVNKSAKGEKGQYFTPRHVIDMCVQMLNPRRGETMIDTASGSCGFPVHTIFKLTGHLFTNAEISNEDKQHALKVFGIDFDEKTVRVARTLNLIAGDGETNVLHLNTLDFNRWSDKTENDTKWINTYGRGFKRLEKMRAEKNENKQFDFDILMANPPFAGDIKESRILHQYELGFKADGKKAQNKVGRDILFIERNLDFLKPGGRMAIVLPQGRFNNTTDKHIREFIAERARILAVVGLHGNTFKPHTGTKTSVLFVQKWDERLCPKKDDYPIFFAVSEKGGKGNSGDYVYIKNGNGQYKLDKNGHLIVDHDLHNHDGELEDGIAEAFIDWAKSENMSFWN*
GCA_001543005.1	LFLB01000024.1	41	PDC-S05	LFLB01000024.1_13	PDC-S05_WP_110807286.1	PDC-S05	14177	15193	-	LFLB01000024.1_14176-15193(-)_1	MERQGIVIYNTPDGKASVALYADNGDVWLNQNQLVELFATSKSTISAHISNILKDKELSENSVVRNFRTTAPDGKNYSVQHYALPMILAVGFRVRSLRGTQFRQWANHHLHEYMTKGFVMDDNRLKNPDGRPDYFDEMLERIRDIRASEKRFYQKVRELFALSSDYDGSDKSTQMFFAETQNKLLFAATKQTAAEIITHRADANKENMGLSSWKGSIVRKQDITIAKNYLKTDEIDTLNRLVVIFLETAELRVKNRTDITMDFWRENADRIIAMNDKALLTGKGSVSNKQMQAIALTQYQNFDTRRKAYEACLADEQDIEELRQIESNVKERKGEQKK*
GCA_001543005.1	LFLB01000024.1	42	RM_type_II	LFLB01000024.1_17	REase_II_00098	REase_II	18700	19707	-	LFLB01000024.1_18699-19707(-)_1	MKTFVKKNDYELLGEAPTNFLTIQEFKKRIIMTLTNYVIKNIVLRLLDGEDYRAEIVTLIDAEFMQFAVDFFRRVAEAKLTNQDIDVDWYQKEMLNSDLPSDEIIIHAGLNRKIIMNMHNTAKREIVIGASNAHYEKLCSIIEQLTKSDDLNLILQIKFNKVSVELDINESLIVINALAVKRAAFRGGLWSTAGKQVEGPLMVSLCKLFDVPKQNYSTKTRNSIVQKGEVNREVDFFLKMDDMEYRCEVKLMGRGNSESADAVIARDSNIFIADKLSEQNKTQLANRGVEWVEMRSQGGYKKFGEVLITLGIPHTENLEDDISARLEKIFSEIFN*
GCA_001543005.1	LFLB01000024.1	42	RM_type_II	LFLB01000024.1_18	MTase_II_00032	MTase_II	19820	20461	-	LFLB01000024.1_19819-20461(-)_1	VLCYLKNVVVLGDVRNTLKEIPDESFHLTFTSPPYYNARDYSIYPSYKSYLSFLKEVFKLTHDKTKEGRFLIVNTSPVIVARISRQHSSKRHPIPFDLHHALTAIGWEFIDDIVWVKPEASVKNRNAGFLQHRKPLAYKPNARTEYLMVYRKQTDKLIDWNIKQYDWQTVQSSKVADNYESSNVWEIDPTFNKVHSAVFPFELCKRVIEYYSL*
GCA_001543005.1	LFLB01000024.1	43	SoFic	LFLB01000024.1_1	SoFic__SoFic	SoFic	288	1289	+	LFLB01000024.1_287-1289(+)_1	MREQWSPIEDMPIGADKWHDPTYQRILSQWQDLRPQLESTKLDKKIMDIWLEERQRRFAIETGQIEGLYVIPRGITEQLITEGLESVRLSHNMAAPEVEDDSLTGLLQDQKTALEMVFDTVAQRRSLSHTAFKEWHQLLTRHQATAAGRTLGGKRIGIPLLKGEYKLRPNNPRRPDGVVHQYCPPEQVRSELDRLLDMYAKIYEQNYATEVEAAWLHHRYIQIHPFQDGNGRTARLLMAYAYIRRGEFPPVIKADEKDKYIDALEEADAGDLHPFAQHLVRLAATSLDSAIVATKRVLKSARYYAHPNGDCTYKAPGENEWKRGPDEDNGLDM*
GCA_001543005.1	LFLB01000025.1	44	cas_type_I-F2	LFLB01000025.1_5	cas1_YPEST	Cas1f	3872	4834	+	LFLB01000025.1_3871-4834(+)_1	MEQLTDLKAILHSKRANIYYLEKCRVMQKDGRVLYLTEAKNENQYWNIPIANTTCLLLGTGTSITQAAMRMLAQAGVLVGFCGGGGTPLLMATEIEWLSPQSEYRPTEYVQCWMNFWFDEQKRLAAARQFQTARIQFMQTVWSKDRDLIAAGFNGHDEDIASVLNNTRAKIEQAQKVSKLFQIEADLTKRLYKIAASRTKHGDFVRERESVDTANAFLNHGNYLAYGLAATTLWVLGIPHGFAVMHGKTRRGALVFDVADLIKDTLVLPWSFICAKEGATEQEFRQQCLQAFTDHKALDFMFEQVKTIALQHHEKKGEAR*
GCA_001543005.1	LFLB01000025.1	44	cas_type_I-F2	LFLB01000025.1_6	Cas3fv_WP_185977852.1	Cas3fv	4831	7719	+	LFLB01000025.1_4830-7719(+)_1	MMVTFVSQCEKKALNRTRRVLDSFANRIGDNTWQTVITNEGLGAVKKLLRKTASKNTAVSCFWIRSRSRSELVWIVGKRDKFNSEGVVPVNYTNQDKFIGEITMEKIYANTKKQPLDQHLFAVGLVSKTLMQKIAPVEKLPKQAFIAGCWHDVGKLDPSFQDWLDKEINKKNPNLIVPEEGVHNDTQSGRFSWQKHPRHNEVSTLLHHLLADVTNFDNLEKDIIKHAIFWHHAKPIRKDEFKTLSIIFDKLKNNLENYQLLFANTRALINQVNQLNENYFSENANLIALKTLDIPTGDFEYDLENTPHPKYKTYNSKTQITDYSKQITINAKNNLIRTAVVTADRLVSSLNSDELQEHINNRSLESLLDEALSKDRNLKSHIKTCLDGFDKKYPNSQRNKEQADTAKYLADEEVKIGVLRGPAGCGKTKIALEWANKTNAKKILWICPRVQICQSLFKDLTSEYLPDAKIEIYTGEYKQIHQSGKIADNSDNKPFSGDIVITTIDQMVNSITTHRQIDILAIYMDSHAVFDEFHEYVNMSGLNMLFAELIKCKQLQQNNNKLPNTLLVSATPHYLFVQDFLGIDKDDIKGIDSFNSRPYKIEFADYCENLENETNPLYQKQETNTFVISNTATTAQKSFINNQENTILTHAKFKTTDKQLIFDKVINTFKQDGSKDKVLRAGPIIQSSLNISGKKMIGEMTCAENFLQRMGRLNRFAEHDNATYTIAITEGVKKGKQSGNSAKFLGRMYILQSAKVWFEFLDDKLKDDQTVTINELYKWYQEFYDSDNQLIKQDLEVSLKESVKNINNNIYDPLEIPKKQNKENVKIKKYSLRGNNRFVQMAVWNISNGKEEFPDEYAYEENDAKDSLTMPVGPICGYGDSNQDLLAFMAKKHHNIKDDARKPYNNNVLLNAARTPETPIYLSYTPEDLKKVEAQSHPYAIYYAIGKTQPIGAISINKLKGE*
GCA_001543005.1	LFLB01000025.1	44	cas_type_I-F2	LFLB01000025.1_7	Cas7fv_WP_150026338.1	Cas7fv	7722	8717	+	LFLB01000025.1_7721-8717(+)_1	MKKVTGIKSVDFKISALGHGVVNWNGPTTLTGDDGKTVDNHTLPKLRGYTNLTGKIKEESGYKYKKEPTDIDFKKTPLYISQNCIRHHLFRDQAFDLHYAKERSLQGVLASITGLVRGFVVPSSQCKRTSPLLMEDFVDELGNGNFEQMGRSGTKDDKEDAKTVDEKKVKAKKSTSFFSKTTFGDTKYTSYGSISIEQLQFISLDKKFDRCAMVITDGQGEKVAQTVQDFIQTLNPDLSPQAVFHANYVRGGTIFEEGENGILLNNDAVTALVEHTLQMIRELSIRQAKSYMYVDSVEVDYNDSHKMMRIKRGESTNPQPDGEYAVYFYAK*
GCA_001543005.1	LFLB01000025.1	44	cas_type_I-F2	LFLB01000025.1_8	Cas5fv_WP_067337221.1	Cas5fv	8727	9740	+	LFLB01000025.1_8726-9740(+)_1	MRIDISYDSCWRNSFLAGSNNEPLPKKGRKFIGSMTELKKEGNFKTQAITNDTVMGILNRLIGDQRKLYQSRGGDDYYFKKMESSIRFKDKCYETNEMTYLRNISGSTDKNSFTGAIKTNNAVFNSDYSAEFWGILALDFDALCKFIVSNEKVSSVIQTDPIAIISKLEILNKAKAVLNEGMANKAVEELQKSFEGIEYLNKKGEIMPISLYCSSLYLQLQRLSERFNMNSAKTKAGGISGISKRGFTKKDFMARFTTGEKKKIWGNPYIRKQRTKGIGEETSLMTKASGTLEINLNISRERAKDIQIKIENAGVSSFYLGKKGLAYVTHIDTREVE*
GCA_001543005.1	LFLB01000025.1	44	cas_type_I-F2	LFLB01000025.1_9	cd09674	Cas6f	9740	10294	+	LFLB01000025.1_9739-10294(+)_1	MNYYIDVKIKPDAEMRENVLLNKVYTKLHKALFTLQATDVGVSFPEYKIKLGKTIRLHSTQDRLTVLCEMNFLGGLAGYCQLTDSLKISDDVMHRTISRVQSNMTEAKLRRLIKRGSITPEQAKHYKAKMFSKGIDNPYFELESTSNKNKHRRYIAFGDIVDTPTSGLFDFFGLSKQATVPWFE*
GCA_001543005.1	LFLB01000026.1	45	RM_type_II	LFLB01000026.1_38	REase_II_00022	REase_II	38063	39043	-	LFLB01000026.1_38062-39043(-)_1	MSTKKQREEKLKQSKEILKVLGMPKAQYNDRSGWVLLALADIQPENSWGSVKSPLLPTVDIMQFIREHYRQDYKPNSRETIRRQTLHQFEQARIVARNRDDPSRPTNSKDNNYSLNESILAVLREYPMGKWMRRVEEYKQNLTGLKTLYAKTLDKEKIPITLPDGKEISLSPGKHNQLHADIVHEFCSRFIGGGGRLLYLGDTASSRDEGGKLMILESEFLESIGVSPMSHDKLPDVVVFDEKRNWLYLIEAVTSHGPVSYKRWVELEATFATCKVGRVYVTAFPNRTEFRKNSADIAWETEVWIADNPDHIIHFNGDRFLGPHER*
GCA_001543005.1	LFLB01000026.1	45	RM_type_II	LFLB01000026.1_39	MTase_II_00013	MTase_II	39043	40560	-	LFLB01000026.1_39042-40560(-)_1	MELGEEVNIVLNTNSVEQLSLFDFKSKSQSKELGQFFTEPTTANYMASMLHAIGNVELVKILDAGAGEGILTISAARRCLKLGNRRVHAVLFELDTGILSALEKNMDRLVKTFISNGGKFSYEILNENFILSRPDKHERNFHISIINPPYFKYNSKSSVYSGATADLFKGNPNIYASFMAVVSSCLVSGGQMVAIVPRSFTNGLYFKGFRNYLQSNMSIERVHIFRSRNRLFKNRGVLQENIICKFVKCEQQPTIEICSSACSNDLAEAEVVRYPQKLIIDGDDLHNIVRIPESAADGHILRLVEDWPSRFEESNYYISTGPVVEFRTREFITAKVRKDSIPLLRMHNVKAFRIEWTGKHWKDVWFILKEGHEKHTCSNKVYVILKRFSSKDEKRRLVAGIYDPKQFKDHLIGLENHLNYIGVKGEDMDLVEAFGLAALFNSTLMDRYFRSISGNTQVNATEIRLLKLPTRDQIISIGKEMQGTNVYEQSTVDKIVQSALNIRDL*
GCA_001543005.1	LFLB01000026.1	46	ietAS	LFLB01000026.1_52	IetA_WP_225151863.1	IetA	51628	52605	+	LFLB01000026.1_51627-52605(+)_1	MARADLIAKLMKAAIESDQNNIVRVAEAIIADEREKHHNVLADRLAAIIRKNGADINRTGKMLENGISALVYEIVPEKKLSDLLLAEEVVTLIKEVVEEYQRKELLNSYGLAPRNRLMFIGPPGNGKTSLAEALAYELMLPLVVVRYEGLIGSFLGQTAGRLNKIFDYARQRNCVLFFDEFDTIGKERGDVHETGEIKRVVSSLLMQIDVVPSHTVVVVASNHAHLLDSAAWRRFQVRVELRSPSPANIRRYIEGYQKKTNLNFGVPAEKISKLLGACSYAELEEFCRDVLRHSILDKQRENAKVITNKKIKQWVKRSTLHKHGK*
GCA_001543005.1	LFLB01000026.1	46	ietAS	LFLB01000026.1_53	IetS_WP_226782225.1	IetS	52787	55123	+	LFLB01000026.1_52786-55123(+)_1	MLVIETIGKVQNFQKAVAKIEGLEWLAEVDLDEIEIAEDVYDDETNQEKAKKEGGRFYLISSNQTAVGHLLRLWRKYQCTGSLPHGFGPWKNMFSHLHELRRWSEIDRLQETGVIDYWKNEVEMKKGTASEPVLFEIELHFRKSRDQSIPAESKVTELVRNMNGEVIKIVRIEDIAFHAMKVRLPIEQVARLVESAETKSYGNLIKDDAIKFFRPIPQQLTHDGESEHQMDLTLEPVNNEPPVIVMLDGLPLVNHSLLENQLVIDDPDGFAGDYPPEKRKHGTAMASLICHDDLNFLERKSLARKIYVRPIMKPDNWGNGEKISDEHFPEDLIERAVVRIFEGTDDFDSIGSVRVINISIGNANMLFLGQMSSWARLLDWLSWKYKVLFVVSAGNYTEPISIELNQSDVLFDNGDDFFERAIKAMSESIRNRKILAPAESMNALSVGAMHADCSTPPKDDVRVDIIKDTKFIAPYNRFGSGYRRSCKPDILVAGGRQFFTKSQTDNRVTLRPDARYTEPGQLTAFVGHRPEDLNNTAYTRGTSNAAALTTHAAGHIYEVLQELSADSADGIPEEYEALLIKSLLVHGASWKDMGEHLNILKKPENSMKFKRVISQYLGYGEADFSRVMECTAQRVTAIGFGKLSIKTRHRFVLTIPSACQNIHYQLIATLSYFTPINPFNFKYRAVKVFFECPLASGNRQESDWQQVQSGTVQHEILDLNDLDDRVEIEVQCNADADESIDDIAYALCLTLEAQQETAIDIYDAIKQEIAIAIPVPQD*
GCA_001543005.1	LFLB01000028.1	47	RM_type_IIG	LFLB01000028.1_8	REase_MTase_IIG_00003	REase_MTase_IIG	9651	12392	+	LFLB01000028.1_9650-12392(+)_1	MPLSWNEIRARALTFSNEWGDESSEGAEAKSFWDGFFNIFGVSRRRIASFEKHVKKIDGRDGYIDLLWKGVLLIEHKSRGKDLDRAYRQALDYFPGIKERDLPRYMVVSDFARFRLYDLDKDIEHEFTLQDLHKNVHRFAFIAGYQTHKIKEQDPVNIKAAELMGKLHDQLRDIGYTGHDLEVYLVRLLFCLFAEDTGIFQRQQFQDYIEQRTFEDGADLGHHLVTFFHLLDTPSEKRLSNQDEQLNAFPYVNGKLFEERLPPAAFDSAMRQALLECCALDWSRISPAIFGSLFQSIMDEEARRNLGAHYTSEQNILKLINPLFMDDLRAEFNKVKNNKNKLFEFHKKLRTLTFLDPACGCGNFLVIAYRELRLLELEVLRAAHKSGQMVIDIHQMIQLDVDQFYGIEIEEFPAQIAQVALWLVDHQMNLLVSQEFGMYFARIPLKSSAKIVHGNALRMDWRNVVAPERLNYIMGNPPFVGQRYRPADKTAEMLACYRNPKGVAMVDYVSAWYCKAVNHIADTDIKCAFVSTNSIIQGTQVVPLWNELRSRDKIHIHFAHRTFKWTNEARGKAAVYCVIIGFGLREAKTKKLFEYENVTADPYEMRANNINPYLIDAPDVFVQSRGAPICDITPMVRGSDAVDDGHLLLEEEEKQDLIKREPKAKRWIRPYLSGKGFLYNKPRYCLWLVNCPPNELRNMPIVMRRVEAVRVARLASKSIPARRLADTPTLFATIRTTKSKFLFIPQVSSENRIYIPVAYFGPEVICAGPNFQIPNATLYEFGVFTSLMHNAWMRVVCGRLKSDYRYSNTIVYNNFPWPKTPTEKQAADIEAKAQVILDARAKFPDSTLADLYDPLTMPPILLKAHNALDKAVDRAYRRASDKRGAFNNEAERVSFLFNLYQQYTAPILPEVRL*
GCA_001543005.1	LFLB01000033.1	48	PDC-M57	LFLB01000033.1_3	PDC-M57B_WP_083499359.1	PDC-M57B	851	1486	-	LFLB01000033.1_850-1486(-)_1	MSAECETIHKLAGELERHGFAFDESKIPLNGIYLLFQKGEEGHQGERIVRIGTHTGDNQLQPRLKQHFLNQNKDRSIFRKNIGRALLNQGNDPFLEHWELDLTTRKAKEKYLSLIDLDYQKTIEAKVSEFIQTNFSFCVFEVNSKEQRLQIESGLISTVSWCEECKSSKTWLGNASPKNKIIKSGLWLVNMLYKMPFNSSDIEHLSRLIKG*
GCA_001543005.1	LFLB01000033.1	48	PDC-M57	LFLB01000033.1_4	PDC-M57A_WP_025041313.1	PDC-M57A	1483	1830	-	LFLB01000033.1_1482-1830(-)_1	LYISTLFKLNLKYANKLNPDGIYILSAKYGLLNLEQKIDPYEQTLNNMRVNEVKQWASQAIEQIRKISVIEETEFVFLAGEKYRKYLLSHLNNVQIPLKGLRIGEQLQKLKALTA*
GCA_001543005.1	LFLB01000033.1	49	RM_type_II	LFLB01000033.1_10	MTase_II_00010	MTase_II	5071	6585	-	LFLB01000033.1_5070-6585(-)_1	MMLIGYALKVTDIHTIGNILRMQIEVIEKVKKTQVSRDDILLREIEELDNSLTEYFSDAFVIDDALTRKLVSFQANKERTYYRWYKYKEAFSADLVEYLFRKYSVITGKILDPFAGAGTTLFASSSLGYNSEGIEVLPVGQKIITANILVRGANKQKIIFALENWLRQKPWNDEGKIKIFKVLRITDGAYSPETHHKIGRYLNDLEHEPPEIKEILLFALLCILESISYTRKDGQYLRWDYRSRRRNSKNTFDKGKILSFNEAIVKKLNEIKNDMNLGDVKNDLFSFIQKDIQIGEIGLLKGSCLEVLPNLENHAYSGIITSPPYCNRYDYTRTYALEHALLGVNESELVCLRQAMLSCTVENKAKELIGLNKEWHTVINVCDSLPLLQKVLGYLDYKKDKKELNNIGIARMVRGYFYEMACVIQECYRVLDKDGMMFMVNDNVKYAGAAISVDTILSKIAEDIGFHIENILVLPQGKGNSSQQMGKHGREALRKCIYIWRKDK*
GCA_001543005.1	LFLB01000033.1	49	RM_type_II	LFLB01000033.1_9	REase_II_00017	REase_II	4111	5070	-	LFLB01000033.1_4110-5070(-)_1	MPFSSHLQSYESLITPYEEIRAGFISLALEKNRKATPFVEEAKALKVFALKAKTPKELLRINEIQNSLLTAAGISDKAKNHLHEGDKKETIEGLIENFLKPSGKSFVDELVYRFLLTRGDSLGGSMRNLAGALGEWRFTRILISTCSVSGIDFEYLDSKSKNWMRPNSEPEIEKRVKGLRWMSHGNERTLIYNLTVPPVKKNVDLCLFDCSPNEIIFGRNKDSAHYKPEKYLALGELKGGIDPAGADEHWKTANSALGRIRKAFSDKDCHPKIFFIGAAIENAMAKEIYQQLNNRILSNGANLTNEDQVVSLCDWLIKI*
GCA_001543005.1	LFLB01000034.1	50	DMS_other	LFLB01000034.1_17	MTase_II_00139	MTase_II	17334	18167	+	LFLB01000034.1_17333-18167(+)_1	MKHKIYFKNSQKMDDISDETVDLIVTSPPYFNVKNYSKDGYQNEVHSKKHVNQIGDITNYKTFIKRLLKVWNECERVLKPNGKLVINTPLMPMKKKEFSTHYNRHIFDLNSDIQNSILYQKNAKMFLFDTYIWNRTNTSKNLMFGSYPYPRNFYAQNTSEFITVYVKDGLPINKLSSNIKEKSKLTQKEWIEYTKQIWNISIPNKNDLAFGEHAALMPEEIVRRCIKLFSFENDVILDPFAGSGTTLKVAKELKRQSIGYEIMRKYKEIIEKKLNSV*
GCA_001543005.1	LFLB01000034.1	50	DMS_other	LFLB01000034.1_18	DrmC_00030	DrmC	18176	18763	+	LFLB01000034.1_18175-18763(+)_1	MFVQNQIRHLNNHKDVIIAEMQKADQMLFVVAYVRENGVDVILEKIKDKPTKLLCSLDMGITQLSGIEKLLANNVEVKVYKSYEGTFHPKIWLFGKNKKWKMLIGSANLTRAAFVDNVEASVLVEDQDTTSNALMFFNYLWDKENSSTISKDEIISLKNKINERKAFKNKSAQITQAANSDDTSKIDVLLEYTKN*
GCA_001543005.1	LFLB01000034.1	50	DMS_other	LFLB01000034.1_20	MTase_II_00157	MTase_II	19515	20366	+	LFLB01000034.1_19514-20366(+)_1	MQNDLTHQIDFLYSSALGPSPKVETKGNKIYHLDVFEFLNEKVKDNSVDLAVIDPPYNMKKAQWDTFKSHDDFLDFTFSWIEKLLPKLKASSSLYIFNTPFNSSYILQFLIEQKMIFRNWIVWDKQDGISAPKNKFVNGAETILFFIKGKPVFNFNDVREPYKSTDRMEHASKKGILKNGKRWYPNPDGRLCSEVWNFSSERHKRKINGKVQKMPHLTPKPIDMIERIIKASSNEGDLILDCFMGSGTTAIASKNLNRDFIGCEKNKDYYNLCLDRVLTCRPA*
GCA_001543005.1	LFLB01000034.1	51	RM_type_II	LFLB01000034.1_27	MTase_II_00085	MTase_II	26239	27117	+	LFLB01000034.1_26238-27117(+)_1	MKKYEIDDHTIYHGDAIDVLRSEVKDSSVDLIFVDPPYNIGKKFSDFEDRWPSGAAYAEWAYKWIDECIRVLKTTGTMYLMTSTQALPYFDLYVREKLTILSRIVWSYDSSGVQARKYYGSMYEPILHCVKDSKKYTFNAQDILVEAKTGSTRQLIDYRGEVPKQYSTQKVPGNVWNFPRVRYRMGEYEEHPSQKPQALLDRIVRASSNEGDTVLDPFSGTFTTATVSKGLGRKSVSIESQKEYLKIGMRRVLGYKEHQGEKLARPKKHTKIKNSRGIKGEELIRDIFSANS*
GCA_001543005.1	LFLB01000034.1	51	RM_type_II	LFLB01000034.1_28	REase_II_00057	REase_II	27104	28276	+	LFLB01000034.1_27103-28276(+)_1	VPIPKHDFTETIVSILDRYSGRNGDAILKRSEIVQYLNIKTKAANRGSKSRAGFANHYAIYVLVEDYINGDFAENGGYSEYEGAKFTDLFRRQRELPFGSKLQNHALNHRLNEEFKKYFPACGYLPIIRDVESNRYWINEKLLVVEIDNSSVNLASAIKETIEAYISARQSAFTEFTSYCQEIIDIQEASPEKAIQFMRGLFCPNVDARVFEIASFAVLKQYYGEKRIYWGWSPEELIEESLILYKTGRTNANDGGIDFVMKPFGRFFQVTETIDAGKYFLDIDKVQRYPITFVVKTDETNEEILEKLVNQAEAKYQIKAIVEKYIEAVEEIINIPKLIEIFENVLESGLGAKVIKEIVLQSRVEFNVEAEEQDIIAFEKVESDTDIKKT*
GCA_001543005.1	LFLB01000034.1	52	RM_type_II	LFLB01000034.1_49	REase_II_00096	REase_II	48886	49566	-	LFLB01000034.1_48885-49566(-)_1	MALRFAAIIMSDNLQSGQCVLCLGTSGYVYEYGHKAVTRSHFPINAVGFVRETGASESLVFIIGRNDAYVLKNHNVRVFDPTKTGKGYDRKTCNKCHVLKDHADFEQNQTNAKGRTTTRPSCRVYRLDIDRRTIPSAVIRAMNKHRPQKGSLFRCPICEKRSIAYVTANIVLDHDHAKGKTRLFICDSCNTGLGRFKNGENYLRNAIAYLEEFGEVTSERVPHPVL*
GCA_001543005.1	LFLB01000034.1	52	RM_type_II	LFLB01000034.1_50	MTase_II_00139	MTase_II	49529	50380	-	LFLB01000034.1_49528-50380(-)_1	MTNDPMNAVQPEIFAGPAMPTPNRLRLGDGAEIMRQWPENFIDLTVTSPPYDNLRDYKQYVFDFESIATQLYRITRQGGVVVWVVGDRINGGRSLTSFRQALFFQGLGFDMHDVMIYQKKNTPFMRKTAYTNAYEMMFVLSKGAPTTFNPIKEKTVRSGFEKLTHNKLSDGINKKRVAELKKEKTKTNIWSYAVGLGGTTSDKIAFQHPAMFPEKLAQDHILSWSDEGDLLLDPMCGAGTTCKMAAINKRNYIGIDISQEYLDVAKYRLEQNGIAVCGDYYER*
GCA_001543005.1	LFLB01000035.1	53	DMS_other	LFLB01000035.1_5	DrmB_00006	DrmB	3888	5693	-	LFLB01000035.1_3887-5693(-)_1	MVGAFAGVGALVEDIKGVVEVQPIDNWIFFTTNKHLEEEEEHHHISDHRLLQRLKDDKGFPKLKALVKAPTNTTKNYSNQQYIQPTDWEMVATAQYFPKWMFCNKCHRFKPLKNWWQKWDKVIKQYDNNNSNKAKDFFTPPKCGYCYEKAKSNKKGKWYHELTQVRFIMISSDSKISDVPWDKWLTFKQQAKHEEDKTIDFSEWKSCCENQDLYYKLGDYEDLAGININCDRCKKRSNLVGLYSLTYFSDTEKKHRYKMVIRSSNSVYYPILVHSLYLPGTSGIADTNQAKIDRWLDKNKTVDFMFEALEERYQKSEIQDYINTKDNQGFQKELAYRQKEYQFILKNKGYKQDDFIFSHQETDLTKYDIRHLVKISRLKMTTVQTGYTRQQPLDIDLFLDNEIDTIKPKYTSTKTNQTEYLLGIENFGEGIFIAFNKNIAQTYLANNKAKIEKVFDKSKESALFKNHFKSIGHLAKFMAVHTLSHLLMKELEFSCGYPTVSLQERLFVDENEMQGVLIYTVGGMDGSYGGLASQAAPVKFMQLLENALERAEDCASDPICKNSEGQGVAEMNLAACYSCALVAENACEVFNSFLDRNTILD*
GCA_001543005.1	LFLB01000035.1	53	DMS_other	LFLB01000035.1_6	DrmA_00009	DrmA	5719	9225	-	LFLB01000035.1_5718-9225(-)_1	MAKEQIKIFKETIEEQLLGPGSDADVFYDDNEHEVIADFPLKRYYTGVLFPKKILNTQEEKDTEIMDDSEDNLESVEAQNDNVTEQEDEQALKKDIKNDSKEEISLSNHFHPSNMGISFCVNEEVESLAVNFSFATYKQPKQTEVKIKITANTYHTLIDDKYGFPFKEILNYEKIDEQNGYLTLTRELKGKKKDRVGEYAQFDDWKNAIDKDYKETLRPLHEQFNKLIARLWQRKPINITENINLEGINQPKLFSNFNQAGWTLIKKTINLRKYIKIQLVNLFDGIPNNQFSNSKEELNTSCLFQAEISINSNKLLPYKPYDKNKVYFDKEQQTLDFLYRNIEHFAIGHNCSATWHPLDNPNKINTTFLPTYNLKSTKTDIPDIANIPLYDLSIWGDNQSQAVNKLTDFISKYSDWITKQKQNDGANSEIGKNITNDLDKTLKRLKEGVQLLANNQQLFKVFQYANTAMLLQFSLKDDFYQDIQSTEKTQCPCSETQKKKITYRPFQLAFFLLSLESTINSQSKYRKDAVDLIWFPTGGGKTEAYLAVAALTIIWRRMTNEKYQGVSVIMRYTLRLLTAQQFERATKLITVLEYLRQQFSDDLKDEKINIGLWIGLSSTPNNISDATKATEQITKIGIDANKFQIDTCPWCNEKLIKENGKTYTHAFDSRKKDLKIKCLNNACCFSKLNGLPVQVVDEVLYNYPPTLLFATVDKMAMLSWQEKGHRFFNSLGDDNDLPPDLIVQDELHLLTGPLGSIVGLFEAVIEDLCTKNSRSPKIIASTATTRNTSEQVKQLYGNRKVNIFPPSGLTYDDSFFFRESEDSNRQYLGFMPTGKTGVDTQIHLLAVLFIARLKIYLNDETQINPYWTLVSYYNSLRDVGRMSNKVGDEIQTLIKQTQKRLQLGQYDFNYFGLKDRTKELTARIDSAKIKQNLDQLEQNFALNEPNDKGYQNVKREVVDLVLATNMLSVGIDIDRLNMMLINGMPRNTAEYIQASSRVGRKDKGLVVAFFDSNRARDKSYFEHFLSFHQSLYTQIEPLSITPFTENTIDKMIASLMITYVRHKQNLNKNDAVKHFTKNHIESLKTLLKNRFPDNKNMQFCADKLDELADDWIEKIQQEEPYKQYSGEESALLARPDIKHSLTDAKWVVMQSMRDIDSNSFIQIQQNYE*
GCA_001543005.1	LFLB01000038.1	54	viperin_solo	LFLB01000038.1_60	pVip-near-kinase	pVip	66368	67240	-	LFLB01000038.1_66367-67240(-)_1	MKITKLKTLDQIVANWHLLEACQFKCQYCYAEWSKTQLPHVYRCEHNSKDLIDQIAGLQRHGRKVRISFAGGEPLLDKKLTEKIAHAHRCDLAVSLITNGGLLSDRFIHQNGEKITMLGVSIDSLDDATNLSIGRATVSKKLVDQNKIIDLLWLVRQINPNIRIKINTVVNQFNFNEDLSPLIERIKPDKWKVLRVLPATYRSAAQAISDEKFAIFKNKHSHIACAIFEDNECMTNSYLMIDPYGRFFFNKDNQQYSYSEPILAVGIEHALSQTDFDIMKFVNRYPDGVH*
GCA_001543005.1	LFLB01000039.1	55	RM_type_II	LFLB01000039.1_11	MTase_II_00142	MTase_II	14757	16394	+	LFLB01000039.1_14756-16394(+)_1	MNQQLLFRNIEETYLSINDVASQLEVSTASVRNWVKTGYLDQTGRGVISRESFENFKTVVAGGEKLTARANKSLKDTHDHEQLQRQFDDLLKKEKTDLNNIGSQYEESLSNAYRNKEGIYYTPINITERFFQHLPEDNSRLSFCDPCCGSGNFILTAIENGFKPENIYGYDIDPIAVEITKRRIFKRTGYETNKIICMDFLKSMFDRDHICFDIIVTNPPWGKKIKKEQKEMYARLLRSGTSADTSSLFFFSCLSRLKENGYLGLLLQDAFFNVASFECARKQTLSLNIIALLDFGKPFKGLLTKAKGIIIRQQKASNGGLIQCLVNQKSTVRLQNSFNKNPKSILNFSCSSEESEVIEHLYRRQHLTLFGKAKYGLGIVTGNNKKFCIKEKRDGYIPVYTGADIHKERINNPSNYVPDDLSLYQQVAPKELFMAREKLIYRFISSELIFYHDTQQRIFLNSVNMLVLENDFPISTKLLNQILNSKVLSWLFKSIFETYKVLRSDIESLPIHTKYFDIHSEFTDESFLNYLGVEELHNGTFRIKK*
GCA_001543005.1	LFLB01000039.1	55	RM_type_II	LFLB01000039.1_12	REase_II_00016	REase_II	16369	17088	+	LFLB01000039.1_16368-17088(+)_1	MELSELKNKICKCFTGSPEDLQNILRVIDEDQAIFPFNKFERLICNLIEIDGLTFLQYMEIRQEYINQNPNLWIFEISAPRGFGEKFAQTYVRGKCTQLKQPSKILDPDYSGQYDMWLDGIKIEVKASRVVDSDSSEPLYIKALARNTHRPFLMNFQQLKPQCCDVFIWVAVFRDEIVIWIMRSNEVLKNPLFSKGQHRGNRGNEGQLHIKHDNIHAFNEYELKDNDLGQSIKEAAKRS*
GCA_001543005.1	LFLB01000039.1	56	cas_type_II-C	LFLB01000039.1_5	COG3513	Cas9	5942	9346	+	LFLB01000039.1_5941-9346(+)_1	MKNCKNFSFDVGMTSLGVAVNENGEIIHGDVLLMHLDAGSVKAQAGRRRMFRTREAHKAREAVLESLWRSIGKEPLQRKRFTKITGPSGKTTFQKTKADKRLEREFPAKGDSTVYASSLLRIMLLEGEPLEDWQIYKALHAGIQRRGYDQNVPWKTREEAREKEQGRKPGSEKKKKEENPENQIDQFNQDLQEMAPDARYHLPCYYDAWKMGLWDAQTKKIIHIRQQSNSTHKARKYNASRASVTNETKKLLSQAAEQIPELNEHLTEDKLDQLLYGGQQNALDKRYPSATKIDGLLGQKYPRFENRIVSECALIPRLNVCKSEKSLAIEVGFLLRLVDWRYETEDEHGSKSEHSLTGQQIINKFQECDSAWKKKSQAYKPEEYAKCFKLTPSKVAKMAEKLGGSVKTGHEDIPASRHAGRSRFSQPALHLMKSLILSEKTPKGFYEELSQIVATQEKENPGAEFGYQIFPDIPYKYFLDDFRFLEKMGNSRDTIHVPDMSLAERYLNEYGDVESAIQKVINSCNWPELRHRLNVFRRELENLIKKYGTPDAVHLEFIREDFLSPKRKNEYSKRAKTGNEDRQKAIKTLKELKIPITEKNILRYRLYTEQNKRCLYTDDSIDISALESYDIDHIFPKEDGGPDAYYNKVLTSADVNRKQKGKRLPCECDFINWAAFKTRLKNLHLGNNKKKLLLASPRKEAEELVEKYTGLSGTAYIARLARDIVCLRFGWQPGAEGEQQRIFVISGGLTSKVAKKYKLYQALGDGSKHYQKDRSDHRHHALDAMVISYLRQWARDKNKTDFFKFPAGVNADYFAKKLACVNPHYVTKMRPALAEQPKPNRSAGKNKMNKKEYKNLSKDPEERGQWYTNKSETGKGTSQHGYLFYKDDKGKVCHKTIHSFRSPYEVKKEVEKKASKIIGLFYQGKSIDLPSQDQITATQLGRDARLKFGEYMIIKILKKEVIIGDPKQPQEQSKDTNSTGRYRIPFADLEKIKVCNELKREKPFDLDGFSVDKDKTLTGTYRVDNGQPSLRNFIIIDTKTSEEKLVNFASLVKYLAEKNWLNDLEVKDIVTINKNHISYINKVKADNLPNQNLPDGRYQIKRFESGGNEVCLVSQNGTVYRMNSKVLEYAKRTD*
GCA_001543005.1	LFLB01000039.1	56	cas_type_II-C	LFLB01000039.1_6	Cas1_II_WP_078484493.1	Cas1_II	9348	10244	+	LFLB01000039.1_9347-10244(+)_1	LSYYLLHLMSPGIYLHKERGLLRYERGDERRQLPLEDIRGVIIVTENVTLTDSLIAALLENGAFILHCDQKYRPIGLTEPLSKIIKRDVAYQQARCAKKLQTAIWRRLLRAKIDNQKRLLKSMDARHAYLETKLQNEALNESACARYYWREYFARCGFAGLTRRHDDEHEVNHMLNYAYAVLGAICHRSIVAHGMSPLFGVHHRANFHNHPLVYDLIEPLRPFIDYQLCRYLTGDHGKEKTLREWVVFSQGCWNAIEVVHNKSKFKLIDGIDVYMNSVAKTFRNKDPGHLWLPKLQAP*
GCA_001543005.1	LFLB01000039.1	56	cas_type_II-C	LFLB01000039.1_7	Cas2_II_WP_167337171.1	Cas2_II	10247	10570	+	LFLB01000039.1_10246-10570(+)_1	MGWMLVLFDLPVTTKRERDQATGFRKKLLDDGYSMLQFSVYMRSCSSWERMKKHSRRLRIYAPEGGNIRAILMTEKQWVKSIAIVSEHYRKKKKTSEMHQLSIFENW*
GCA_001543015.1	LFLC01000005.1	1	cas_type_I-B1	LFLC01000005.1_10	Cas5b_WP_048038568.1	Cas5b	10930	11673	+	LFLC01000005.1_10929-11673(+)_1	MTRIISFAVTGDFASFRDPTVTTNQLVYYIPSKTAVVGLIGAILGIKRGNTLDEIYSKDYLEFFSKIKIGVQLCNNPNKITFFTNHRSLKQPKTKPVKKEILESPKYIFYVKSTDDILDSIIHCITNHNYKFSPYLGHAYCIAKISDLKIHEGKLVENLCDTITECVILDESDSNYNTSFKIDLSKNDNAMLVVERHLHHFFEDSEFKSKVLKHWIPINATPVDIEQLEQNRLSNFYEINKKVYCLY*
GCA_001543015.1	LFLC01000005.1	1	cas_type_I-B1	LFLC01000005.1_11	Cas3b_WP_184405015.1	Cas3b	11670	13808	+	LFLC01000005.1_11669-13808(+)_1	LTFLSHGPEKPPLLDDHLIYVGKRAQKLASDSCFTSKDIAYYAGLFHDLGKLNPYYQKLFCGENIDALLKIYHPFHAPYSCWFTKYLLKQTTLNIEDRQRVMMIIDGHHSKMKNTPGNYFGDEKRKPQTVQETLTNWIVFKNSCKNKIKELDFDIMPSCDKMKYDKLLKLKSDEDTVDAFLECGYFFSCVLQADRGSFSDFKVKKLDDSFVINTEKLVDPAKTLSDFRNSFQSEVQKNIDTTNPINVINAPTGTGKTKAFLDLIKKYNPDRVFYFSPLLALTDDIGKKLSDVCGDSSTEILVYHHIFTGSLKQKTTSESNTVDEDTKNEPYKWNFDYEAFNEKLVITTTQRLLMTLYSDGVRDKLKLASFRNSLLIIDEVQTLPKFLLKNIIKILQSMSKNLNTKTLLVSATIPYELSELPKITMTPDVLQRYQKEKNRTITKSDILDVNKIKLAKTLIMCNTRKEARKRYDELEIKNKHYISSGLTKKHRNKILSSLSENSILVSTQVVEAGVDISFDQIWRQMAPIDNIIQVMGRLDRESKNKSSALHIFDVNTEKYTPYSSLEFKESQKIIKNISDSVQLYEKLGEYYDTVSTKNKTQSDLETDLESHMSRLDFKEVWKMVQKYIGENFYDSVYVPSLDDWSEIKSDLLSKSKYRIKKHAELSALLPAKAFTMQEFFDEELYENNILYPKKDMIEKLYDDEIGLDKWIK*
GCA_001543015.1	LFLC01000005.1	1	cas_type_I-B1	LFLC01000005.1_12	Cas6b_WP_091711071.1	Cas6b	13796	14443	+	LFLC01000005.1_13795-14443(+)_1	MDKVIQLCYCKISLYDKRKISATQLRSFIGYKFFEDTEFHHHDDNPYRYPLIQYKRIKDELYVLGIEQFSDLVFDKISELQHIILHNTKIPISNTIFEKKKHTITEKLCRYRFTSPWIALNAENYTKFKSLDPIFYQKFLEDILTGNLLSTLKGLDMRIDFRLYVKINWFKHIPVVAHKHGFSGFYAEFVTNLSLPDFIGLGKSVSKGFGIIQSQ*
GCA_001543015.1	LFLC01000005.1	1	cas_type_I-B1	LFLC01000005.1_13	Cas1b_WP_035727688.1	Cas1b	14440	15426	+	LFLC01000005.1_14439-15426(+)_1	MIIEVFTHGASIHKKRERFVIKIPNEKDQEISAQKTDAILVSSNAMISTAAMKLCVERQIQLVITSYTGQPIARMWSSAPGRQTQLRRQQYLNYDTKFAFTLTKQLLHEKLTNQKNYLSQLKQNRKDTILTRRLADTISFMDKTIHKLDEYNFKKNYAQTFLGFEGICAQRYFESLSACLPKRWQFEKRTQNPGLDEFNACLNYLYGMAYVSIEKIVIISGLDPNAGFYHKDHYGKPTLVYDIIEPYRPIMDKSLVYLFNRRMVKDNWFSEYQTKISHAVELSKEGRFELISIYKNNCLSLIERQAWQQCREITKDLLILDRFGKNLK*
GCA_001543015.1	LFLC01000005.1	1	cas_type_I-B1	LFLC01000005.1_14	Cas2b_WP_028460064.1	Cas2b	15423	15722	+	LFLC01000005.1_15422-15722(+)_1	MKHVMYYAIYDIVENSTRESIIQVLKDHGFIRIQKSVFCGKLKNQQKKDLVSATNKIIDLQTDSFYLLASCSVCFGNIITLGKSFDKQYVSGDRPSMVF*
GCA_001543015.1	LFLC01000005.1	1	cas_type_I-B1	LFLC01000005.1_15	Cas4b_WP_154810420.1	Cas4b	15723	16307	+	LFLC01000005.1_15722-16307(+)_1	MISVTNVVENSFCPRFTYYEQVLGIKQYEEKRPTVLAGRVHHKKSETTNKNYIFKNLSGIKHTSQKLYSVKHDFVGIIDHAIETKNYIILVERKYTDYTIIHDTLKIQLGLLSILLEENLNKPVKNANVIFTKDGVTRTVCIDMTPQIYDTALRKLDETKQIISSGIMPESHYDSRCDDCCYRKSCEYGSLNSS*
GCA_001543015.1	LFLC01000005.1	1	cas_type_I-B1	LFLC01000005.1_8	icity0008	Cas8b	8313	9980	+	LFLC01000005.1_8312-9980(+)_1	LLAYELVLENSKTNQESGRGIPIKKIFIENDNITIDDNSLDNYGYDETPNPVINSLQKNLDMPLDTNSNLNLPNKIVASNSSKPYVTIPGYYKAYFKKDQIIGELTLGDSKKGYFAKLNLSDLKDEIISADISFKMDTKNYVQKDQTLYEAYCKNNIIQDKKLLAQLFEKIAKKFFDYVISKDITFTKGNTAFLLYILPNNNPITYLDNDDSEDMIDDLDSFGNKIVSYPKSPTTGVFFMSYDDQAFTINCTEKDQFYKNLGMGKESHQKILLPNNKMINISGFNWYFLNLEKSSTIFPKTNGGIYHQLHSNYNTMNSGTVTKNSMQLHVICIKKTNAKLEVMINENLSMPKLHELFTDVKEDKIPKYAFELLIIKKGQSMIFRYYMMAIKSLLNKTPFDGDLLIKIFTNKIRNDYREWMANNNPKDAKEFFVKSEFCYKTLNHTNKLYKLMKEAEFAKSVGCMAREYVDFRKKTNNDNNSLRDILSKQKYDIETLKFVIKTIGRGIHLLNISKDQYDTILSKLSSVAPTSDIDDSNRKDFSYYFYMGYFGDNKN*
GCA_001543015.1	LFLC01000005.1	1	cas_type_I-B1	LFLC01000005.1_9	cas_Csh2	Cas7b	9977	10930	+	LFLC01000005.1_9976-10930(+)_1	LTKSEILFYYESRQNPNGDPDSENQPRLMHDETIMVTDVRIKRTMRDFAKEKYGYTLFVDNSKDGSFVTADTRAKDIAKECNDESGDYVKILLENTFDVPLFGGLVTIRKPKEGEKGESGSQKITGPLQFGIGRSVNRVNLIQPTITSRFVGAVKDELKAQHGTIGKFYAVEYALIKIHGALNPVNLGKYLVEDYPKIKENFTKYCEQLPEILYDGTTQLVTRSKYPQRSILYLQVDYKDVLYNDLPSIVSESSNLRSKDTTPTELGESPFDFTKLVKTLNERKDKIEKIRIKYADDIKSDVSEMLSQLDDIKVDNL*
GCA_001543015.1	LFLC01000008.1	2	DMS_other	LFLC01000008.1_60	PbeC_00035	PbeC	55022	57100	-	LFLC01000008.1_55021-57100(-)_1	MITSIELGDFLSHSSTKLEFQKGVTVFVGDNGAGKSSIIDAITFSLFGQHTRKSNKGLIKRGSNQGFAKINFSINDKQYEAVRKIDSKGTLSAKFSEIINDDRIEIAAGERKQFGESMTHEVEKRIGLNFEKLKIASIVQQGELNAIINAKPKEFKELLNAIIGIDKLDVASESMKIVNKEFREKIKEKVGFDDTHLEILARDLEKHENDIQEAKPEKNKLETNQEKLKIEVDELRKKIETEAPKIDKINQLEQRKKELIKYAKEAIQDIQHQISENERKIHDCEGCFEHTVLKSDLESKIQKVEQAIEDTLKKIQVMTSQIASLKEKQLLASKLQLKDNKCPVCDSNVQKLNPLFQEEHLKEEMVHLQEEIISKEKEREMYNQKRKEFSEKLQHSRDAEATLRAHSINNKEELVQIQEDVKIKKQNIQNIPSDGGSLIEISQIDSHAKIIFENITKLESETKGFDEQEFSNLKKLVNEKQMNLSQLDQQIGAILEKISKGEQQIKLIQNAISELKIVKEYVGNLNEIQMNVFSRDGPVATSLRSWALNTISAKASEYLTLLNTKIQRIALSEKSRDISIACFSKNEVLELESLSGGEKVSVALALRLGMASLLGASNLNLMILDEPTTHLDAERKKSLVGVLSQLSNISSSDTRMQFLIITHDAEIFEDSTVEQIYKFESTEQGSKVIEIN*
GCA_001543015.1	LFLC01000008.1	2	DMS_other	LFLC01000008.1_62	mads_8	mad8	58240	59772	-	LFLC01000008.1_58239-59772(-)_1	LSLGFVIGESRPTSVTAITSRALSVGEYIKIATDEGEILGLVEKSSISSAAFTDVRNFDEAAESTEIAELNKRDKTFIAHIGILGFLENLRKGKSIIPAIPPIPGTEITPPTKQDLEEIFSPKNKGWIKIGSLLRNKTVDAKINLDKIVSRHLGILAMTGMGKSNLVSLITKQISKLNGTVIIFDYHNDYTNLNIPRINVIDAKINPRLLDADQLSDVLEIRESATVQQRVLRMAFTETVKKSKEFWKKLETEVGYIVDSEDKKIKEIRSSAYRVQDIIEESQRRFEDILDPDMGDPISFIKEGRANILNISELSEKQANVALAFYLQQLLKDRKDASIAKHGRSKRQRNYKFNSPIFVIIEEAHVFIPKDHDTSAKYWAAKIAREGRKFGLGLGIVSQRPRSVDLNVLSQMGSFAIMKIIQEDDQRQIASATESTSRELIAQLTSLNVGDAVLVGQWTNLPSMVHVEEVKEKVMGSDQSAVDAWAKADTMKEIAVESTQGLVQKDLLLE*
GCA_001543015.1	LFLC01000012.1	3	RM_type_I	LFLC01000012.1_13	REase_I_00005	REase_I	9291	12338	-	LFLC01000012.1_9290-12338(-)_1	MTVPPEKYTQERVIELFRDSLGYEYLGDWTKRKNSNIEEGLLSNFLKKTYSQDTIKDAIKILKDTASAQQTTLYQLNKNVYSKLRYGIKIREELGKDKETVKLVDWDNPENNDFYIAEEVTIKNKRPDIVLYVNGIAIAVIELKKSSKSVADGIRQNLDNQKPEFIMDFFATIQLVMAGNDSEGLRYATTNTSEKYYLSWKEDAGISEPLDNHLYALCNKKRLLEIVHDFLVFDRGTKKICRHNQYFGVKAAQESLKAKEGGIIWHTQGSGKSLVMIWLAKWIRENIDNSRVLIITDRIELDDQIEKFFNGVNEKIIRTKNGGDLREKLMQSDPWLMCSLIHKFRNNSIDNDYEKFLNELDSEGFDARGNIHVFVDECHRTQSGKLHDAMKKLLPNTTIIGFTGTPLLKKDKKTTLEKFGKYIHTYKYDEALADKVILDLIYSVRDIQQNLSSPEKIDEWFEKKTEGLTDYAKTKLKRRWGTLRKVFSSKQRLEKIIVDIMYDMEMNSRLAKGNGNALLVTDSVYNACRLYDLFQNNDFTKCAIITSYDGDIRKTKGHTVSPEEKTEEEYKQRVYSKMLKDYADIGIGNNNHKEFEKQVKEKFVNEPGQMKLLIVVDKLLTGFDAPPATYLYIDKTMKDHGLFQAICRVNRLDEGKEFGYVVDYMDLFKSMEKAITDYTSEAFEDFEKDDVLGLLKNRITNGKKRLESALEDIQRLCEPVKPSKGINDYYEYFCGSSNQLDNTEQLRQTEPQRKIFYNMTATLLRAYANLASDMTEAGFSREESCTIREQVKDYDKIKRAVMLRSGEFLDQKQYEPAMRHLIDNYIDAEDSKELVVFDLPLVQSIAELGIHKVIDNFPLRVRENNTAVSETIEANVRRMITEENPTNPAFYGKMSELLNEIITDRKNEVTDNQEYIKRISDMCKQLVDPTKGSSYPENIKTQPQKILYDNLDKNEVFVLKLDQAILLNKPDAWDGDYIKERMVLEIIDDVLVQQNITDMDSEKILELVRKQEEYV*
GCA_001543015.1	LFLC01000012.1	3	RM_type_I	LFLC01000012.1_15	Specificity_I_00062	Specificity_I	12467	13582	-	LFLC01000012.1_12466-13582(-)_1	MVIKKNFKQTELGIISNDWTDGEFSDVIANFSSGATPFRQISEYYKGKIRWITSSELNYNIINDTNEKISEEAVKKTNLTLHPKGTFLMAITGLEAEGTRGKCAIIGSESTTNQSCMALYPGNELDVNYLFFFYMLYSEHLAFKYCQGTKQQSYTQKIIGKLPINLPPTKNEQKKITTLLLEICALIEKMDILIEKKKNIKQGTIQKLLTRKIRLKDFDEKWIYQKLGDITKDIRDGTHQTPTYVKNGIPFYSVENITNNNFTNTKYISKKEHQKLTKSFKIEKNDILMTRIGSIGDCKLIDWDVNASFYVSLSLLKLNNKIYPQFMYQYSKSSQFKKELEIRSLLWAVPKKINLENISDVPLYTPKYKDE*
GCA_001543015.1	LFLC01000012.1	3	RM_type_I	LFLC01000012.1_16	MTase_I_00010	MTase_I	13576	15972	-	LFLC01000012.1_13575-15972(-)_1	MAIKKSQLYEKLWKSCDDLRGGMDSSQYKDYILVLLFVKYASDKYANSRIVDIPKGARFEDMVKLVGKPNIGEEINKIIGKFAEANNLKGIIDNADFNDEDKLGQGKSMTDRLSSLVSIFESSFDFSKNRAEGDDLLGDAYEYLMRKFATESGKSKGQFYTPSEVSQIIAKVIEANTSTSRDTTVYDPTCGSGSLLLKVADESPNGLTIYGQEIDGVTRSMAIMNMWIHENQDASIVKEDTISKPQFKEQERLKEFDFAVANPPFSTKSWSMGIVPDNDEFGRFDGHGIPPKKNGDYAFLLHLIKSMKKTGKGAIVLPHGVLFRGNAESEIRKNLVERRWIKGIIGLPPNLFYGTGIPACIIVLDKKDTENRKGIFMIDASKGFVKDGNKNRLQAKDIHKIVDVFTNQIEISKFSRLVSISEIKNEKNNYNLNIPRYIDSYEEEDIQDIDGHLNGGIPISDVDSFNWKEFSNLKETLFSTQREGYLKLNVEKSALNSFIVGHCEFKKHSKKVEKAFESWKSQNLPIFEGITKGSQPKEIIRIISDDLIEKFSKFVLFDKYDIYQKIMTYWEETMQDDVYLISQEGFDVSLFPTKNKNGKIISWDSDLIPKETEILVRKYFAKQQEELEKLSLQLEETEQSMQDLEDEGEADDDMFSEARGKAGKITKGELTKRIKIIQDDSELKEEYDVLKEYQKLMDKKDDLTSQIKNLEKNLDKDLHSKYKTLKESEIREIVIYDKWLEAIHKSINEESQRLSNDFAGKIKNLAERYASTLPDMTRDVQELTVKVDQHLERMGFKW*
GCA_001543015.1	LFLC01000012.1	4	cbass_other	LFLC01000012.1_23	QueC_00001	QueC	20732	21361	-	LFLC01000012.1_20731-21361(-)_1	LALHEKTFPMKIVCLASGGVDSSVLMFLLQKKGHKIFPVHINYGQKSAKLELESYNKVCKFLNLKPIVLDVRGLKEIKSGLTTSKISPIENPFFPNRNLLFLVIGSSYAFSKSIKTISVGFLDNSEFSDQNKEFVKKAEELIKFNLNCDISLLTPMIDLDKKEVFNLAKKYNFPLNLTYSCYAGTNPVCGKCHACKDIINASNNNLENT*
GCA_001543015.1	LFLC01000012.1	4	cbass_other	LFLC01000012.1_25	TGT_00002	TGT	22083	23093	-	LFLC01000012.1_22082-23093(-)_1	MIKIINQINGSQNSRYLNLEIGTKKLATPTYFPSISSASTRMPYSSTIRTLVTSEYPQLLVSCYDLYELEKDKEIIQYVKEHFEKKNLLFIDSGEFERYWFKKSDWNFEKYKKIVETFNSDFFASYDIIPTTPNKFEDVITLTIQKTEASFDLIKNNYCITIFHGSSPRELCELIENVLSSNKEFFGMISVAERECGKMIEDKIKTVQKIRGILKQKSPDTILHILGCGNPLSIVLLTFAGADSFDSFDWNRWIIDKKTMQFNDFANLSLLDCTCKGCHSKNRDPREKAMLHNLIFYQNFMYRLQRSIIDNESISTVLGEFVGPKNLSKIASFFNS*
GCA_001543015.1	LFLC01000045.1	5	DMS_other	LFLC01000045.1_11	MTase_II_00082	MTase_II	7936	8712	-	LFLC01000045.1_7935-8712(-)_1	MKKIEINKIYNQNCIEGMSSISKNKIDLVITDPPFAINFKAKKANYNRTSSRVISGYNEIKPEDYYDFTYAWMSEVFRILKDSGSMYVFSGWNNLKDILRALDDIGFVTINHIIWKYQFGVVTKKKFVTSHYHCLYVCKDDKKRKFFPFTRFKKDDKTKDGRSLHYRDKEDVWDIKREYWTGDEKTPTKLPSELIKKLLEYSSEKKDIVFDPFLGSGQVAVVSKSLNRRFIGFEIVPEYYKFAKKRLDKNLYRIKASK*
GCA_001543015.1	LFLC01000045.1	5	DMS_other	LFLC01000045.1_12	BrxHI_00004	BrxHI	8870	11317	+	LFLC01000045.1_8869-11317(+)_1	MHVSCTKCGIEDLLEFSKNFDEVFLEFLSRFDKGLVTERGLSESLKDEGIIRGEDEIKEMIGDNNPDVITEEILFSKKDYISEYKVLKNSEPKMGCKVEELGLDESISERLKELEINQFYKFQEESIKEIIFGENVIIEAPTASGKTEAFLIPVIQRIKKDASKGNVFAIFVYPTKALARDQYPKIQKFSEKIGIDVKVFDGDTKIDERRKIIDDPPQILITNFDILHYHLWHQTKFSSILSSTRILIVDEAHVYSGIFGSNVHYIIKRLKRICSNKLQFVAASATLDDAKEFCQKLFGEKMQIIHGSGKKGQTDFVMLFPSLRTQRALMVELTKKLTEKNHKTMVFSNSHLNSELLAMQAKKQKVNIKVHRAGLMVNYRTAVEKQFKEDKLQAISCTPTLELGIDVGNVDCVISSTIPVNRLIQRIGRAARKGQRGYAFLALGNDPISQYYKNHPDDYFEDIEKTYIDPKNPFVEEFQVLAMACDRPISKHELKEHQEVIEHHIIKENLQLINNRIIPNFDKINSMLNDYSIRGIGKSIDIFLNEKKVGDRVLPIALEELHKDAIYFLAGIRYKVKEFDYPKKNFAKLERIPKDYPYYTKSLTEEWPTIETVFESRKANGIEVAFCKLHIQKKVYGYVNIELGQEITQGEKILLDTPLEYDFITKGIVFHAPKPLKVIEESDDEEYTEASGYHATEHVVIEGSNMITGGVSQDLGGISLGTSGLIFIYDGAIGGSGASKALYDRFEKALERSMFIVKECPCKNEAGCPRCTFSYRCGNNNEYLHKNSALEILERINKGEKTELIDPIEGDRPLV*
GCA_001543015.1	LFLC01000064.1	6	Mokosh_TypeII	LFLC01000064.1_4	Mokosh_TypeII__MkoC	MkoC	1131	4883	+	LFLC01000064.1_1130-4883(+)_1	LFLGGLKIAINNSISSDEKQNQVEKLEKNLKLYQEKLLQVDKRNRSVQFKKIFTKHNFDLASIEEFNENICDKISKQVLKNKKSSLNFFLDSINAEDSDVIRGKLRHLSNNLKQIEEETGQQTGFVGFPFLQGHANPDFFVRGPLILFPVIVEQKRQSRGGGWFLNFLDSRPIINGALIAAIKKKAELKIPENIEETFDELIDELVESDKSNIEELFLEKITQWIKDIIPLDASKIDFTLQKIPTLSKKDIDNFEKQKFHLLNYKILGNFPQADNEIYKDYGKLLENSSSLDMGVLGDLIDVFNPDDIYESDQTFEELELDSISDNKLNTVLDSDSSQDRVILESKRNNLVVVRGPPGTGKSQVITNLISDALTNDKKILVVCQKRAALDVVYQRLGKVGLEKFVVVLDKEHDDRLKMYQQLYETIKDPGEYPFDSMSLEEVSKQIDKRIHDLSQLGKALHKSYFGGITIQKLYSISQNRYESKLDLTENDLSINWYDLDDYIQKIESVENLFKKFELTENPWNGRIDFSSFGLREKSTIMQNIDSLKDNLENFLLAPTKKQQEELVKYFDIYLNKPGFLKRHKKSSAKHISQILSISKVTESYVKTNSSLITNGVRFWTLFELLLKLFNQNAQKQLQLLCKNPELLLLTLNSMKEYLSNYDSMQEYDKKLQEFDPTTEKLLFLCKDKLNSSENWSKIIRQEIYALWIDIIERENSILKGNPIEEYNRNQKSLAELLETKKTIVRNQIQSKITSSITIPDISGKAQTPEKRAWKDFSAELKKKRRVKPVRQLFEKYPSNFLKIAPCWLASPESVCKVFPLKRNLFDLVIVDEASQLAVERALPFLYRAKTVVIAGDEKQLQPFDLFQLKEDEDDDYDDDITEEKSLLDLAIVQNDPIQLAWHYRSRYQDLINFSNHAFYDGLLQVAPNVRTDPTHPPIRWIPCNGVWDKRQNHVEAAAVLDEITKLWKKYSKTGNYPSIGVITFNDDQKDLIQDQFDKKLDNDVAFQQLYATATDGKKIDDRPFFKNIENVQGDERDIIIFSIGYAKDPDGVFGNRFGTLSKSGGENRLNVAITRARQEMVVVCSIDPGLIKETSKNLGPRRLRQFLEYARASSQLNKEGVNEVLSKLNENMAVSDKTTLEFDSPFETQVYKALSRHGYTVHTQIGASGCKIDLAVVHPDDPNRYVLAIECDGATFHSSKSAKERDVMRQKFLEDKGWIFERIWSRNWWRNSEEEILRIISRIEKEIKIF*
GCA_001543325.1	CP013355.1	1	AbiE	CP013355.1_2421	AbiEii_WP_010527912.1	AbiEii	2712753	2713736	-	CP013355.1_2712752-2713736(-)_1	MKLHNNSTLFKEAVKFTAAEKNIKDIYVEKDYWVTFVLYNLYKSQLGKEIVFKGGTALSKCYHIIERFSEDIDLIILKDKSQSDHYLKQKLKEITTAVTKLLPEIEEKEITHRVGMVRKTAHTYPKAFKGEFGQIRDTIIVEATRLGHHEPFETKTVASYIYEMMLSTNQEKLAEQYGLLPFNVLALDIKRTLCEKIMSLVRFSYTENAIEDLNNKIRHIYDMHQLLKNKEIEKFFNTVKFDKMLLRVASDDVVSFKNNNQYLQTHPKEALLFSQPEKTWKQLKTTYQGSFKTLVFGTYPNESEILKTILLITSRLEKINWQLKLKV*
GCA_001543325.1	CP013355.1	1	AbiE	CP013355.1_2422	AbiEi_WP_146016717.1	AbiEi	2713733	2714458	-	CP013355.1_2713732-2714458(-)_1	VKTSVYIECKINKLPKGYVFTYIDFISEVTKREAIIKHLNRMVASGKIEKLSKGKYYKPQNTVFGNLLPEQNQIVKDLLEKNGKLLGYITGYSYYNSMGFTTQVSNVIQIARNETRPSLQRGRFKVAFIKQRNTIAKQNVPLLRLLDTIRFIKDIPDATINNSCIRLQKLLTELTKEEQEQLKKLALKYPPSTRALLGALFQQIDSNQNTEILQKSLNPITTYKLSVSKTILPTAKNWNIK*
GCA_001543325.1	CP013355.1	2	AbiU	CP013355.1_579	AbiU	AbiU	653420	655123	+	CP013355.1_653419-655123(+)_1	MSNNRIILDGCISIFKDNNELDNNDSEIFELFSLTQIHKDKSLTYENIESSIVDGGNDGGIDALMVLIDEEYVENIDDLENFKFSNTTKSRFIISQCKKEKSFKESAIDKLITTIPVLFDLEKSERNLLTRFNSDLVNQVLLLVDVWKKTIIGGGSIFIEYIYATNATEIEVNDVFNQKVSQLIEQTKNIFSTDQIFFNKYSSAELLSLYQKQKSNRLALEFKDRPLSTDYDENGIGYIGTVKLANYKEFLTSETGDIRDDLFESNIRHFQGLVDVNKKIKKTIENASNEDFWWLNNGITIIAEDPKEVGKKLTIENIQIVNGLQTSYSIFNTHNGSQDDNRSVLVKVIINNNKETTDNIIASTNSQNPVSATLLRATEPIQRNLELFFLNEGYYYDRRKNYYKNQGKPSTKIFSIQYTAQTIQSIVFDDPHTARARPTSLLKSQTTYNNIFDDNKNFKGYLNCCLINKKTHNFWLKHNALDIKLKTSNFKLHLSCVVIKELFNKKSVSFDEIVEVDLESIDQNLFDRSINLLNEKIDAYLAENENRNLINIAKSKEFTNYVFDKYE*
GCA_001543325.1	CP013355.1	3	DMS_other	CP013355.1_263	mads_3	mad3	283144	285927	-	CP013355.1_283143-285927(-)_1	MTKNIAALNSKEYILIKGAKLHNLKNIDVAIPRNKLVVITGLSGSGKSSLAFDTLFAEGQRRYVESLSSYARQFLGRLHKPKVDYIKGIAPAIAIEQKVNSTNPRSTVGTSTEIYDYLKLLFARIGKTFSPISGNEVKKHTVSDVLNYIKTLDINTKLLLLSPVHIPQERNVLQTLKILAQQGYSRIKYNGKIIRIEEVTTEIKHDFYLVIDRVIVKNNEDFYNRLADSIQTTFFEGKGECIIEDAKNQHQISFNNNFELDGIQFLEPNTHLFSFNNPYGACPTCEGYGNVIGIDENLVIPNTSLSIYQDAILPWRSDSFKKYKDNLVTNAYNFDIPIHKPWFELTSKQKQLVWNGNNSFKGLHSFFKHLESKSYKIQYRVMLSRYRGKTKCTVCNGKRLRHETNNIKINNKNISDLVDLPLDELIYFFKNIQLTKNEQNIAKRLLVEINNRLQFLNDVGLSYLTLNRTSNTLSGGESQRINLATSLGSSLVGSMYILDEPSIGLHPKDTERLIKVLKNLRDLGNTVIVVEHDEDIMKAADLIIDIGPEAGTFGGEIVAEGTFQQILKSKSLTAQYLNNKLQIEIPKQRRKFNKSIEIVGARENNLKNINVSFPLNCLTVVTGVSGSGKSTLVSKILYPAIQKKIGGYGEKIGQFTELKGDTSTIEHIEFINQNPIGRSSRSNPVTYIKAYDDIRALFASEKLSKIRNYQPKHFSFNVEGGRCEVCKGEGEVTIEMQFMADVHLECESCKGKRFKKEVLEVKFHNKSINDILNSTIDDAITFFLEHKETKIVKKLKPLQDVGLGYVTLGQSSSTLSGGEAQRIKLASFLVKGTRQSKSLFIFDEPTTGLHFHDINKLLNSFQALIKNGHSIIVVEHNIELIKCADYIIDLGKDGGKKGGQLIFQGTPEELIKCKNSYTASYLTQKLL*
GCA_001543325.1	CP013355.1	3	DMS_other	CP013355.1_265	NEase_II_00007	REase_II	287004	287639	-	CP013355.1_287003-287639(-)_1	MTKQERVDFVIHTLEKLYPEVPIPLKHKDPYTLLIAVLLSAQSTDARVNTITPLLFKKADNPYDMVKLSVEEIKEIIRPVGLSPMKSKGIYGLSKILIEKHNGKVPQSFEYLEELPAVGHKTASVVMSQAFGVPAFPVDTHIHRLMYRWNLTNGKNVVQTEKDAKRLFPKNLWNKLHLQIIYYGREYSPARGWNLEKDVITKKIGRKSILK*
GCA_001543325.1	CP013355.1	4	HEC-05	CP013355.1_541	HEC-05_WP_096029243.1	HEC-05	614990	616297	+	CP013355.1_614989-616297(+)_1	LTEDEAKENDDNSFWFSVGEILNLKKPGEVNSYLIQNGIFQNYTQEQANFANNTLFQLHNVIHITPLISYYKEKSQSLDKVLNIFIRINSGGTILSYSDLLLSIATAQWEEKDAREEIIKFVDEINDIGNGFNFNKDFVLKSSLVINDFSDFAFKVDNFNKANMLKIERNWENLTDAIRIAVKLVASFGYNRETLTSNNAIIPIAYYLHKINATESYPDSNNNLEDKEKIRKWLILTLVKRAFSGQPDNVLRPIRKIIKENDTIFPLDKIVEKFKGTNKSLLFSDEDVENLTYYKYGQGFTFSVLSLLYPHLDYNNQFHIDHIFPKSLFTRTKLRKRGIEEEKIDKFIDYLNYIGNLQLLGAIPNIEKKDTEFKVWLEKTYPNTDKQNEFKNTHNIPNVDLEFENFIEFFEEREKILVTEFGKILQIEIEKTEAE*
GCA_001543325.1	CP013355.1	5	PDC-M57	CP013355.1_2405	PDC-M57B_WP_083499359.1	PDC-M57B	2693953	2694591	-	CP013355.1_2693952-2694591(-)_1	MKSKVEELHILFNKKRRFTFPFESVESYIPKNGIYVLFEKGEYFKDLDRIVQIGSHTGENQLVPRLKQHFLLENKNRSIFRKNIGRCLLKKSNNQYIDKWELDTTSRIDKEKNLKKLNLDFEKELEKEISEIIQKKISFCVIELNDKRKRLDFVKKMISTFGKSNELIPSENWLGNFSPKEKIFRSGLWQVNNLKGNGFSDNEYKELKELIE*
GCA_001543325.1	CP013355.1	5	PDC-M57	CP013355.1_2406	PDC-M57A_WP_025041313.1	PDC-M57A	2694581	2695003	-	CP013355.1_2694580-2695003(-)_1	MNKRTKAKEMYQSPLFKHSLEYAERLNRDKIFILSAHYGLLTLNTEIKPYDMTISNVSKKNRERKPQLKVLTKDEKVIWGQKILLELSNISDLKKDKFIVLAGLEYINSIINFLVNIEQPLKGVGLFDRISYLKKLKDEI*
GCA_001543325.1	CP013355.1	6	PDC-S01	CP013355.1_1270	PDC-S01_WP_076465573.1	PDC-S01	1405271	1406437	-	CP013355.1_1405270-1406437(-)_1	MIRREAQTKLIQLAQSFKVVAVIGPRQSGKTTLVKAVFNKKEYLSLENLDTRNYAIEDPRGFLENLPNGAILDEIQRVPSLFSYLQEIIDNNTQKGLFILTGSNNFLLQENIAQTLAGRVGFITLLPFSVRELSKTKFSKQTDFDYILNGFYPPVYDQNINPSDWYPNYIRTYIERDVRQIKNINNLLIFEKFMQVLAGQTAQELNLNAISIDVGVNLKTIKSWIGILESSFVIYLLKAHHKNYKKTIVKRPKLYFYDVGLACSLLRINKPEHLENNPFKGALFETMVVIDLVKYYANKAIIPPLFYWRDKTGHEIDLIIDTYNKTIPIEIKFGKTFMSNWFKNINYWKKLSHENEAFVLYAGVQEQKRTNNNQVFNWKNNAFLEDYL*
GCA_001543325.1	CP013355.1	7	PDC-S01	CP013355.1_1277	PDC-S01_WP_163212389.1	PDC-S01	1415238	1416359	-	CP013355.1_1415237-1416359(-)_1	MIERILLKKIKKQLYKGKAIILLGPRQVGKTTLLKELSKQEKGVLWINADNIEDRELFNQPSATRLKAIIGNYKIVIVDEAQRIEDIGVKLKLITDELKHIQLIATGSSSFELSNNINEPLTGRKFEHQLYPISFGELVNQHHLLNELKMLNHRLIYGSYPDVINNAGNEKEILQQLTNSYLYKDILEWNRIKKSDKIIKLLQAISFQVGNQVSYHELGQTVGLNSETVESYINLLEQSFVVFKLSSFSRNLRNELKKSHKIYFYDNGVRNSLIANYNPISLRNDVGALWENYLISERVKYCEYHKIYSNKFFWRTHSGQEIDYIEEREGKLFAYEFKWNKNKKTKIPIAFQKAYDNYDFKVITTGNYETFIN*
GCA_001543325.1	CP013355.1	8	PDC-S02	CP013355.1_1275	PDC-S02_WP_151674975.1	PDC-S02	1411650	1412711	-	CP013355.1_1411649-1412711(-)_1	MSKIKENINVDFYNKVVQLLSIARKSVIQRVNKTMVYTYFEIGKIIVEEEQKGKIRAKYGKKILKGLSEKLSKEFGRGFSQRNLEQMRQFYVVYSKTQTLSAEFTNKKSETVPRISDSIDFQLSWSHYLFLVRVDNPDERKFYEIEAINNSWSLRELQRQFGTALFERLALSRDKKGVKKLSEKGQIIEKPKDTVKDPYILEFLGFPEESKYSETELEQKIIDKLEHFLLEFGKGYTFVGRQVRFTFDDKHFRVDLVFYNRILQCFVLVDLKIGEITHQDLGQMQMYVNYYDRKVKLENENKTIGIILCKKKNETLVEITLPENNEQIFASKYQTVLPSKQELKQLIENKGDE*
GCA_001543325.1	CP013355.1	9	PDC-S13	CP013355.1_2419	PDC-S13_WP_097300085.1	PDC-S13	2709900	2710757	-	CP013355.1_2709899-2710757(-)_1	MSDKNKIQLYEDKQIRTLWDADKEKWYISIVDVIAVLTESIDPPAYWRKLKQRLKAEGNQTVTNCHALKMLAADGKMRKTDVADTEQLFRLIQSIPSPKAEPFKLWLAQIASERLEEMQDPEITIDRALKQYLELGYSENWINQRLKSIEIRKELTDEWKKRGLKEGIQFATLTNIITKAWADKTTKEYKVLKGLKKENLRDNMTNTELILNMLAEASTKDISEAVAPKNFTESKKVAKQGGNVAKVARKELEAKTGKKVISPLNAKTFLQEKKTKKLKSDNEKE*
GCA_001543325.1	CP013355.1	10	PDC-S18	CP013355.1_544	PDC-S18_WP_216520868.1	PDC-S18	617082	617993	+	CP013355.1_617081-617993(+)_1	MALYKIENKLEYIKEKPFRLEKEIQELTENNLKTIFGLEFVKSEFALNNFRIDTLAFDKEANAFVIIEYKRDKNFSVIDQGYAYLSLMLNNKADFILEFNENLDKTLKRTDVDWSQSRVLFVSPAFTNYQREAINFKDLPIELWEVKRFENTTVSYEQIQKAGAQESIKTISKADKTIDSVAKEIKVYSEQEHLENVSDEIKELYEKFRNAIQNLDNLEIKPKKKYIAFVAGRNVIDILPQKKALKMWINMSKGELDDTKGITRDVSTTGHWGNGDYEIQIRDDENLEYILSLVKQSIKKNKK*
GCA_001543325.1	CP013355.1	11	RM_type_I	CP013355.1_2416	REase_I_00009	REase_I	2705284	2708145	-	CP013355.1_2705283-2708145(-)_1	MTTQPEQILENNLIAQLQKLAYKKVIIKDEKDLLANLKSQLEIHNKAELSENDFKQILNYINKGNIFERAKILRDRVPYANDKGEPKTVELINQIHWCQNQFQVTQQVTMEGKYKNRYDVTILINGLPLVQIELKRRGLELKEAFNQTNRYERHSYWAGHGLFQFIQVFVISNGVNTKYYANSPVKARSFKQTFYWSDVDNKLITQLSDFTDEFLEPCHISKMITKYIVIHESDKILMVLRPYQFYAVEAIVDRTKNCTKNGYIWHTTGSGKTLTSFKAAQILTNLPKVHKVVFVVDRRDLDYQTTKEFNAFSKGSIDGTNNTNTLVKQMVGDNKLIVTTIQKLNTAISKQRYLSRMETMKEKRIVYIFDECHRSQFGKTHEDIKNFFTNCQMFGFTGTPIFEKNAGKNEFGKRTTSMLFDKILHKYVITDAIRDENVLKFSIEYISTFKKKDHILDIDVEAIDEAEVMNAPERLNNVTDYIITNHNRKTHSREFTSIFAVSSVDTLIEYYKLFHQKKEDGQHNLRLATIFSYNANEVDKDAIGFTTSEFDDVDLNVVAEPRSKYESEHSRDQLETFLGHYNKQFSTNYTTKDSQSFYNYYNDVAKRVKHKQIDVLLVVNMFLTGFDSKTLNTLYVDKNLRYHGLIQAYSRTNRILNELKSQGNIVCFRNLKGATDEAISLFSNINAKDEIIMQPYEEYVAKFNQAFISLLQITPTVNSVNDLQDEEKELEFIKAFRELMRLKNVLATFTEFDFSDLSMEEQNFEDYKSKYLDLYDKAKSANQKEKVSILNDVDFELELIHRDEINVAYILKLLTNLKDATEEEQEKQKNAILEMMTGDAQMRSKRELIERFIQENLPVIEDSDNIPEEFENYWSKERILALEKLSQEENLDSEKLQAVIGNYLFTEKKPLRDEIIGMLNKRPSLKERKTVAERVTEKILGFVETFINGITRP*
GCA_001543325.1	CP013355.1	11	RM_type_I	CP013355.1_2418	Specificity_I_00127	Specificity_I	2708638	2709864	-	CP013355.1_2708637-2709864(-)_1	MMNDKLNKNIPQLRFPEFDGEWDIKTLDQITTRIGDGIHSTPEYNDNGNYYFINGNNLVDGKIEIFETTKKVEESEAIKHNRELSDRTILLSINGTIGNLAFYTNEKVMLGKSAAYLNIRNEVDKEFIYNSLKISKTQNFFFSELTGSTIKNLSLKTIRETKIPIPTPAEQTRIATFLSAVDKRINLLQKKKAQLEQYKKGVMHKLFSQTIRFKYDNGNNFPDWEEKMLGEVGIFISGIGFANIEQGGQTGIPFLKVSDMNLVGNNKKITVANNYVNIEQIERLKYKPILEDSIIFAKVGAAIFLERKRIASNFLIDNNMMSYTPKGEIKFFKHLFDTLRLSKFAQVGALPSYNASDLKTIKIRLPSKPEQQKIAKFLSSIDKSIENVGKQIEASQEWKKGLLQKMFV*
GCA_001543325.1	CP013355.1	11	RM_type_I	CP013355.1_2420	MTase_I_00005	MTase_I	2710760	2712343	-	CP013355.1_2710759-2712343(-)_1	MSEDQKKILEAQLWGIANLLRGKISADDYRDYILGFIFYKYLSEKQYLYANSLLEGEEVTDYKEVTDSETLEAIKEESLLKLGYFLKPQELFSELAKKGNADTESESNYIIEDLQAVMNHIEQSTMGTESEEDFNALFEDLDLTSTKIGRTVGARNEVIVKILNHLDKIDFKLDDIEADVLGDAYEYLIAKFAAGAGKSAGEFYTPQQVSKILAKIVTTGKKKLKSVYDPTCGSGSLLLRVAKEVDDVSEFYGQELNRTTYNLARMNMILHDVHYRKFDIQQEDTLENPQHLDKRFEAVVANPPFSAHWKGNKNPLNSTDERFSQYGRIAPNTKADYAFVQHMIHQLADNGTMATVLPHGVLFRGAAEGVIRKYLIKELNYLDAVIGLPANIFYGTSIPTCILVFKKCREVDDNIVFIDASGDDHFKKNGNQNELRDEDVKEIIDTFRARETKDKYSYVATLEEIAENDYNLNIPRYVDTFEEEEEIDLNEVANRIIGFDNELEEINNKIVGFCNELGIVPPFKIKE*
GCA_001543325.1	CP013355.1	12	RM_type_IIG	CP013355.1_539	REase_MTase_IIG_00029	REase_MTase_IIG	610498	614256	+	CP013355.1_610497-614256(+)_1	MITKTNLKDILKSLNFKENGDVFSKKFDAFDCLLKVDFKKGAITYPENKGLKINERQTCNLKSNENFVVLECVNRLLEKGYNPKHIELEPKWKVGHGASGGRADILVKDNSDKALLIIECKNAGTEFTKHWKETLENGSQLFGYAQQEGNAKFISLYASDFTDKKVVANYYLITLVDNEQYLEDNPKLLAFKDAKIREEIFNVWKHTYQKDYTTKGLFEKDIQAYNIGKKKYSVEDLSLVDSTTKQSKYHEFATILRKYNVSGRENAFDKLVNLFLCKIVDEKNNPKDLQFYWKGIAYDTPFEIQDRLQKLYKVGMDEFLKEEVTYIDNKQIDQAFWAFKNDPDATRETIKGYFKQLKFFTNNDFAFIDVHNERLFYENAQVLIDIVRLFQDTKIKSNTKNQFLGDMFENFLDGGIKQSEGQFFTPMPITRFIIQSLPLENIINDSQQPPKAIDYACGSGHFLNELASQMRPFIEATKDAQIEDYLKEIYGIEKEYRLSKVAKVSAFMYGQDNIDLTYADALAKNDKFKNNSFKILVANPPYAVKGFLSTLDQDSKDTYTLLNTIDSKAIQTNNSIECFFIERAKQLLEADGVGAIIVPSSVLSNADATYQETKSILLKYFHIVAIAEFGSGTFGKTGTNTVTLFIKRRNENPEKSKHYKNRINSWFANDTKKQKVFEDEHYIISYCQHLEYDFDDYKTLLKGIPNDNLLKTEMFDDYRNAFDNLTSTKNKKKQTNFKKLSQSKKEEELTDLFYTYLTEIEKEKLYYFTLASTNQSEVVIVKGPSDNKTSKKFLGYEWSTAKGNEGIKLYTDANGKHRTPLYDEDNRSNQDKINYYIQQAFENQNPVIPEELASFVSRSSLINMLDFKRTEFDKHISLTPKKTVRIQSKWKLVRLEDIAKDMFAGGDVPKNNFSENKTAKFNIPIFANGFENKGLYGYTDKARVVENCITISARGTLGYTEIRKEPFFPIVRLIVLIPNDLIKLEYLKSIIGLLDFTDSGAVIPQLTVPKVKPLKIPLPPKDIQEKIVKECKKIDKEKEKAEQGIGKAKTVIQKLVDDAFGKDKKDKISKLFIINSKTKNPTTKPDDTFTYVDIDAVGKGTGIISYNNKVLGKDAPSRARRIAEKGNFIISSVRPYLKGFAYIDKDVSDCVFSTGFFVLNSKDEKVILNKIMFYAFMYFEPLMQQIEAKMGKGQYPSINKTDLDNFTISVTNINDQKKIIKSIEKQETEIEKSRKIINGIAERKQKVLTKYL*
GCA_001543325.1	CP013355.1	13	SoFic	CP013355.1_624	SoFic__SoFic	SoFic	697781	698854	+	CP013355.1_697780-698854(+)_1	MESEKLKKLPLIQDIETKKVLKKLASAHRALAELKGIVSSIPNENILINTLGLQEAKDSSAIENIITTHDDIFKAELNLEGFKSLNAKEVQNYISALKKGFGLITKNKILTNNDIIVIQSELEKNNAGFRKVPGTALKNATTGEIVYTPPQDYETILDLMTNLEQYINDESMSKFDTLVKMTIIHYQFESIHPFYDGNGRTGRIINVLYLVMNDLLNLPILYLSRYIIEHKADYYKLLQEVRETDNWENWVLYMLDSIEQISNETIILIGKIRDLIYEYKNLLRNNYKFYSQDLLNNLFKHPYTKIEFIENDLGVSRITASKYLNRLAKDKVLKKQKLGTGNYYINEKLIKILTLKK*
GCA_001543325.1	CP013355.1	14	SoFic	CP013355.1_1278	SoFic__SoFic	SoFic	1417075	1418085	-	CP013355.1_1417074-1418085(-)_1	LIVSNDSIKMKPPYDITSNILKLISSISEKIGEINANYLNKPSTTLRKQNKIKTIHSSLKIEGNTLTEEQITALLENKRVIGPQKDIKEVLNAIEIYKNLEKFNPYNEKSFLKAHSTLMNNLVENVGKYRKQGVGIVKGSKVEHLAPPHKNVPYLMKDLFQYLKKSEEIALIKSCVFHYEMEFIHPFLDGNGRMGRLWQTLILMEKYPVFEYIPFETLISKDQEKYYRALSESDKSGKSTKFIEYMLNVINTSISDLLKYNNRILNEKDRLDYFVSLNKIDFARKDYMDIFKDISSATASRDLKKGVEMNLFEKIGEKNKTKYRLKLGTTPHIANY*
GCA_001543325.1	CP013355.1	15	cas_type_II-C	CP013355.1_770	Cas1_II_WP_078484493.1	Cas1_II	842928	843812	+	CP013355.1_842927-843812(+)_1	MLKRTLFFGNKATLTTKLEQLVIKTKDRELTVPIEDIGFIVLEHHEIYISIPTLTKLSANNVAVIFCDAKHMPSSMLLNLDNHYIQQELFKNQINASLPLKKQLWQQTIKSKIKNQAYLLEQLNKPSKVLHYFESKVLSGDTENMEGVAAAHYWKHLFNFKFKRERYGAYPNLFLNYGYIILRAAVARALAGSGLLSTLGIHHHNKYNAFCLADDIMEPFRPLVDAKVIAILKNYNEEELTTPIKAELLNVLTETVYFEDTKSPLMVALSKTCTSLQQCYTGKIKKINYPSLWN*
GCA_001543325.1	CP013355.1	15	cas_type_II-C	CP013355.1_771	Cas2_II_WP_167337171.1	Cas2_II	843803	844132	+	CP013355.1_843802-844132(+)_1	MELNAYRIMWLFVFFDLPTETKKDRRNAQQFRKNLLKDGFTMMQYSVYNRHCASSESADVHEKRIHMLLPPLGKVSILRITDKQFGNILNFWGKFEVPKEPQPQQLELF*
GCA_001543325.1	CP013355.1	15	cas_type_II-C	CP013355.1_773	cd09643	Cas9	847586	850972	-	CP013355.1_847585-850972(-)_1	MTKILGLDLGTNSIGWAVVDEKKEKILGMGSRIFPEGVVNIGEGEGRETSKNASRTDARGTRRQFFRRRLRKRYLLRELAKKGLCPINYTLVKEWNEAQIFKNKQLQEWFKLNPYELRSKAIQEKISLEELGRIFYHFIQRRGFQSNSRSAGVDNIEKSVIFKGDTKTGKIGISETLESIKNTKTLGSYLHTIYPKQNKPYSGHKERIRNRYTTRQMYIYEFETIWEYQKQFYSELSNELKTVLGGRKKDGYKEDGILFHQRPLRSQKHLVGYCSFEPKKTKCQINTIPFELFRIYQWVNTVDCNEKVTSEDRGKMVELLLSKEKVSFKEIRKVINKSDGYYQFNYKNDDKIVGSYTISNLSNKKFFGKKWFDFSDKEQEDIWHVLSFFDDRDKLKQYAIKYWGFNEEKAVKISKFNLKEGYSNLSRKAIHNILPFLKLGFMYDVAVGLGGVKNALADKWIENEQFILDNVPSVVRSNFKGGYIEPLKQMLKYEFDVSDKQLLKLYHHSSAIETTELLKKLPINSEADKEIQSIKNPVVITALFEIRKLVNEIIDTYGKFDEIKVELARDLKASKSKRYDTRREQLRLEKENDRIKIELENLGQRINHITILKYKLWEECDKRCPFTGKNIEVNELFSGEVQIEHIFPWSRSLNDSFMNKTLCFADENRAKGNKTPYEFYSEQGEQKWEEIKIQALSCFKNKPNYPNAYQKFKQFVKKKHDEDFISRQLNDTRYISKEAKNYLSKICNNVQVAPGQMTATLRHKWGLNTILNKDDDTKTRDDHRHHAIDALVMACSTRSHLQELSKRNRYQKDYEFKDFPMPWQFFRQDAEKSVEQILVSHKKLNTILTVRTHKTKKNGVVYKNIGVAARGQLHKETVFGKRTAPDGIEAYHVRKPIESLSTHKHINKVVDETIRLLILKQVNKLGGFVKGKIPEGTFYNTDENGNKQPQIFLPNKNGNPVPIKKIRLRENIGGAEQLKSTVNQHVNPRSNHHVLIYKDFDDNLKEKVVTFWTAVERKKQKQAVFQLPENGKEIVTTLQINDMFLLGLKDDEINWEHPKFTLLKEHLYRVQKFTSGDYYFRKHIESNLNGELGKAYQYIKGFGEGKTGWKTFNPIKIKVSVSGKIEKV*
GCA_001543325.1	CP013355.1	16	cas_type_III-D	CP013355.1_507	Cas10d_WP_011732306.1	Cas10d	570248	571678	+	CP013355.1_570247-571678(+)_1	MGQNYLYGLTVQGIQSYIFETNKLKEIIGASEIIEQLCSTWFDKFLEEEKLTGVIHLNAAGNIRFLTDEITAKIIFEEYHFTLLEKAPGVPFCQAVVKIEGGKEYEANQELDKKLRGQRNVPLYETDLGLMTRSKFRRTGSFSVNIEKDLDTKDYFDNVTSVKHTHSTETVLSQKVSINGYDLTYPSEFKEIAKDSKHNWLAVVHIDGNGMGLIIKDILDNSENKFTDLQDFSTKIGKCTFAAFKTAIEEVLISKDEQAKKDEQNPNKITLPIRPIIIGGDDVTLIIRADLALKFTRVYLEIFEKKTKTAELNNKQGVTACAGIAYVKEKFPFHYSVNLAEELCTYAKNESKRKASCVQFHKVQDSIIDNYKEIEQRELTVNNFIFQNGPYYLDNYTDKNKISDLVNEVKTLKQDDSPKNGIREWIDAKFNNPAMAKTLIERLENKTKKEEYKEILKKEKSFMDYHTLLAVNTKTN*
GCA_001543325.1	CP013355.1	16	cas_type_III-D	CP013355.1_508	Cas5_IIId_WP_009229176.1	Cas5_IIId	571681	573726	+	CP013355.1_571680-573726(+)_1	MKVKIKFYSNWAIGSGKGGDSKDSIILNDDNGLPFIPGKTLKGLIRDAFLECNYSKEDAIRLFGQEKNLDIKTDDLEEGILRFNSAYLSDAFISLPKDIKAKLFTSKTATRLDEKKQAIDYSLRKNEVCIPLELHTTILVKENNSELVEDNYKKIEKALKMLKIMGEKRHRGLGRCLITVPEFDTIVINNTDTTEKSKTSKVTVTANTIRFKCKVTESLVLVKKAKTGQNIESLDYIPGNTFRGIVAGAIFNGDTNEFNDIIFNKTVQFGDAHLLIDGERSLKTPFSFYYDKNKDNNTLYNFHHLKDNDWIDKKLKSRKNGYLIGTEDGFKIKNIEYGNRIKSSRDRKKRSSEKGGMFSYHYIKKGQEFEFEVRSENSEYLTKIIEILDNKTKYFGKSKSAEFGGAIEIKFMKEVADQTITKNGKYLYAESNLCFLNEYGEFTATPSIKDLTEDENAVIDWEKSQVKFRTFAPYNFHRKNYDFERLIIEKGSVFVFEKEVDFNEVTLKKGLGCFLTEGYGKVLISPSFLKDKEVKTIPKDTTEKNKQETTSKDATEEDKTLIQFIKSKHKKNLTEIGIDNKVKEYITKNYFQKKPSQWARVFNATTQAKDTTELEGLLFGNEDDTIYTKDKSIFYGGSKNWNKSDIAKITTFFKEDIIKDKKIVALRKLAKKMIHKTKNSK*
GCA_001543325.1	CP013355.1	16	cas_type_III-D	CP013355.1_509	Cas7_IIId_WP_020893825.1	Cas7_IIId	573727	575214	+	CP013355.1_573726-575214(+)_1	MEFRYRYVAQIVVEALTPLAIGSDSLQYDQDAPVDKDFNDLPYIPGTAITGYLQKQLPKLESLFGEKPDSNSDEPKGSNIIVSEAFLMDKKGEVLQQPKIIKDEFLKKYSKLPIRQHTAINEFGAASDGSKFDTEIVFKGSRFKFEIELQVAIKMDADWKTILNAFFQNNFYLGAGEFNNFGELKVIEIKEKAFDLKKDLDNYSGHNVDLNDVDDDIFKPYKKPKINRIYNTCYLKLSGKDSFFHFGAGYGDTEVDNINYSELVLEWSADNKPTWVEKFVIPGTSIKGTLAHRVAFHYNKENNVFVENLIPAFEESVSKQLNKKYKIDNFKLADSIAALEKQKSQLETHLKALEKEALNTAILFEDYIGINNKGVTGLFGTAKDSKKDKGSKGTIIIKDIYLPIDTPQTIFTHNKIDRYTGGTIDTALFNEKVLAIDEVTLSIKSTEKIAETNETTKYLQMTLNDLKKGMLPLGGLVNKGHGIFTELKTTKDETK*
GCA_001543325.1	CP013355.1	16	cas_type_III-D	CP013355.1_510	mkCas0123	Csx19	575201	575656	+	CP013355.1_575200-575656(+)_1	MKLSKEDFIKDYNNKLFIGYIWMVSSKEGPKTYLNKAKIDFETLYDKKEPHNKIQEAYLYDGTNSIHIKNIDGEELFYIHNIEKFSDKTKYKNKDLEFPSHIITGKNLKFKQVYQLKESLSGTEFKTWQPIVHLFKGFEPKNNTQNQPKTD*
GCA_001543325.1	CP013355.1	16	cas_type_III-D	CP013355.1_511	Cas7_IIId_WP_109839776.1	Cas7_IIId	575660	577636	+	CP013355.1_575659-577636(+)_1	MANVSAPYNFVPLNEKVFFPPWANLVNHDVPFKEGLSGQIELEITAESPIFIRKPYEESDEIDSYYTNAKGVKISKEFCHIKDKNDEKRYYIPGSSIRNMLRSVVEIMSFSKLSFFNKPNKFSFRDMANTNLYSLMNNANNLNMGWLVKEDQGIKILYVGDLGNLRGQNVNSIYRPDNYDNRDLDFFKKISSNDYTDFISPDTKLEKKYKIYNNSENDFRNGYKESAATLNNYNDNQFDDVIVITGNIDGKRNEFLFKKPQQNNIKDKYDISGKVFQSFVISNTVKDENSDNWNFWESKFNNNEYIPVFFRTNNDNVIDFGLVVLYKMAYNFSLLETIKRNQPEVFDKKLDLVETLFGSIENDFKLKGRIQVSHAFSQNATTSNEHNLILGEPKISFYPSYIKQSVKNNGNLQGQYRTLHNNNAEISGRKRYPIQYIFEPNYIAPNNNQNGEENVSTSFLALRENTKFKTKINYHNLLPIELGALLSAITFHNTNKTRHNIGLAKPYGFGRVSIHINNMEKETIKNYIGLYQKIMNDFTSNKSLGEWIKTTQLVELISMAHLFIEQDKRKLKYMQLQDHQNIKKRRINRVNHNPKALPLYSKFLNHSLAPNNISTIMSFDIQNYTLKEDLEQLYKNKVTEIQNIINNLNSQLTIKKQQ*
GCA_001543325.1	CP013355.1	16	cas_type_III-D	CP013355.1_514	pfam00078	RT	579464	580516	+	CP013355.1_579463-580516(+)_1	MKNQKLTLNQIKRNDVLIKKCKTSKQIASLLNCSAKELTLHSFEPIYYHFKVPKKRKGAFRYIEAPSQEIKHLQRKLNYYLQSVYYLNQSKASYGYIIKAIGQKNTKNIYTNALQHLGSTYMLNADFKDFFHQIALNDVVQIFKSKLFNFNKNTAYTLAKICTYKGRLPMGAPTSPALSNLYSIALDHDLSTWATLNKLIFTRFVDDLSFSSKNNLLNQTHFKQINNIALKYHLNFNPNKTKYFSKTDKKIVTGLVLNNTVDIDKSYYNELDKDINRLQKVIEVHHITGKTQGLAFLKEFKQQIMGKINFISTIEGKNSKQYLTYLNSFHNALEVNNELVNRWTKFSNYI*
GCA_001543325.1	CP013355.1	16	cas_type_III-D	CP013355.1_515	Cas1b_WP_035727688.1	Cas1b	580519	581511	+	CP013355.1_580518-581511(+)_1	MQVFIDTKQTSIEVRNNSFFIKNKTTNRIISPKRIESIAITSNATINASAIKLAAIHEIPIYYYNYTGGLIAQLISPSFLKHATLRKQQVLFMKSKQSILWVIAQLNLKTDLQLQTLKRATKENNFLKENLNPILQSIIENKDKLQSVTLESPIIKNTIMGIEGSIARIYYKGINYVLPQKYQFTKRSRQPGADYYNTTINYLYGMTYSHITKAIQAAGLDSFMGALHTTPYKESLVFDSIEPFRPIIDRLLLQICKEELLEDKHFKKIANGYWLSREGKKLIIPLYTDYLQSRIKIENKVSSITNHIYLNSRKLKIQIQNQENHVLNTL*
GCA_001543325.1	CP013355.1	16	cas_type_III-D	CP013355.1_516	cas2	Cas2	581492	581782	+	CP013355.1_581491-581782(+)_1	MYLILYDITETPIRTKVAKLLEKEGYERIQFSVFIAPFNPSKNRLWLKLEKLLATTKDNKIFCLKITEENFYKIKTIGKFEIDLDYLSGNKSSLII*
GCA_001543555.1	LRAS01000004.1	1	AbiE	LRAS01000004.1_5	AbiEi_WP_047105540.1	AbiEi	6374	6967	+	LRAS01000004.1_6373-6967(+)_1	MQEKLKELLAIRDGNLSMKEARKLGIAATTVQRLVNQGKLIKVDRGYYVEDGHGIDDLFWLQQRFSRGIFSHETTLDIYQLSTNMPKFIHLTFPHGYNVDRSITKEQQLQFHFVKKEVYELGKVEGTSFQGNPITMYDKERTLCDIWNPRYEIEYEMKLEALKEYMEDPLRDPSKLRDYMTKLHVEKEMKYHMQSLY*
GCA_001543555.1	LRAS01000004.1	1	AbiE	LRAS01000004.1_6	AbiEii_WP_110023304.1	AbiEii	6980	7918	+	LRAS01000004.1_6979-7918(+)_1	MTPTQFAAKTRNLAKSTGLNAQLVQRHFMMDRLIEQISESKYKNDFILKGGFLLGSKYGIDRRTTIDIDTTFRNSKLTEEKLKSIFNDLTRKPTKEGIVFSIQGMKETREADFYPGFQIKLVANLEKVRVPFKMDVTTGDSIYPEADTHYHQLMFEDKKVEIPAYPTEQIIAEKLSATFSFGTDNSRAKDYYDLFTIPKLENIDTKELYKSVRNTFTKRGDTKPLSFYYEREMDKIRGNDYLEKQWEKYRSVNTFANSISFADTVNEIDHLMKSVIKIENQERKRQFNRIRQKSPILYRWVMNAVRYEGYRW*
GCA_001543555.1	LRAS01000015.1	2	AbiE	LRAS01000015.1_11	AbiEii_WP_110023304.1	AbiEii	4827	5726	-	LRAS01000015.1_4826-5726(-)_1	MTPTQLKAKVKNISREKEVDPQLVLRHFMMEKFLEKISESPYRENFVLKGGFLIGSKYGIENRTTKDIDTTLREMKVTKETLTTVLNEIFSTPTKEGIQFEIQGMKETREADYYPGFSLRVLAHLENMRPDFKVDVTTGDSIYPATITHSHKLMFEDRTIPLESYPTEQIIAEKLSATFDFLTDNSRGKDFYDLYTIPKMEKIDEKTLKDSVRNTFTRRGKTDPLKIYYEKDMDVLKNSHELKDTWKKYQKSNPYAASITYDETMDSISNLMEKVIHVEEKERKLAYQRHQQMNREMER*
GCA_001543555.1	LRAS01000015.1	2	AbiE	LRAS01000015.1_12	AbiEi_WP_047105540.1	AbiEi	5739	6335	-	LRAS01000015.1_5738-6335(-)_1	MTKAMVYKLLEEFNGTLALKDAKKAGISPVTIKRMVDRGELDREYPGFFTLPGQFPDELFMAQKKYERGIISHITALDLYDLTDMIPRQIDLTVPYGYHVSEKGLKEFAVELHYTKAEWYELGKIEIKSRYGNPIIAYDPERTLCDIWNPWYTVEDEIKVKAIKNYMESDRKNLRKLNEYRRILPTDKTMRSYIMALN*
GCA_001543555.1	LRAS01000041.1	3	PD-Lambda-1	LRAS01000041.1_5	PD-Lambda-1_WP_005960421.1	PD-Lambda-1	1718	2998	+	LRAS01000041.1_1717-2998(+)_1	MLLLIGLILLIIGITKLSKANTIKKEAYELEQKNDEKLNKLHDRERFILSKEETLSDLNKQITMLKNDINLLKKEKEDLNDEINQKYDETLKNVYSSLIVSNIEETSSSEIKNKLSLLKLKEKEYIIDDAVSVPLILNKREKNNLKKKMLIPFDSEVKGLLNKLTISNIDSTREKIIKIFDKINNLFKNDNAELRKGLLEFKLQELELHYSYLVKITEEKEQQKAIKEQMIEEEKVRREIDREKKRIDKEQRQFNSEISKLIAYMQKANADVEKELYANKIQELEEKLKELEVIRENVLQRELNTRAGYVYVISNIGSFGEDIYKIGMTRRLEPMDRIKELSSASVPFEFDVHAMIFSEDAPSLETKLHNHFRKQEVNKINQRKEFFKVSLDEIEKVVLENYNGTVTFTKLAKAEQYRRSLELSKD*
GCA_001543555.1	LRAS01000049.1	4	PDC-S16	LRAS01000049.1_2	PDC-S16_WP_183323738.1	PDC-S16	263	487	-	LRAS01000049.1_262-487(-)_1	MGKNQHVVPNSNGGWNVKGAGNSKATAHTNTKSEAVKIAREISKNQGSELFIHGRDGKIQSRDSHGNDPHPPKG*
GCA_001543555.1	LRAS01000082.1	5	PDC-S04	LRAS01000082.1_2	PDC-S04_WP_163235784.1	PDC-S04	1039	1644	-	LRAS01000082.1_1038-1644(-)_1	MILENKLGLTNQVELAKVEEKLSKQKAKELYDCGKINEIEVGTFKGLSEIHEFLFSDIYDFAGKIRSVNIAKGNFRFAPVMYLEHSLQHIDQMPQTSFEEIIKKYVEMNIAHPFREGNGRSTRIWLDLILKEELQKVVDWNLIDKADYLSAMERSPINDLEIRYLISNALTDKIDDRELYMKGIDVSYFYEGYSEYTIDDL*
GCA_001543555.1	LRAS01000114.1	6	AbiD	LRAS01000114.1_1	AbiD	AbiD	608	1549	-	LRAS01000114.1_607-1549(-)_1	LSLKDDKPILRFNEQLEKLNDLGIYVADNEIHEAKNILSNHNYFFKLLAYRKNYDKNEQKKYNISFLSIVDLAKLDMQLRYVLLPYCLDIEHSLKTYLMRLITNRKNKNGEYAENGYEIVKSVLADEDTPKDLKDQIFNGVRYRDSDGNLAFQEGFEKYYNEPPIWVVLDLASISKIKFFVNYLANKQPNNNNLKMIKNNIGYVSYIRNSCAHNKPILLNLQRKSIIKNSVYANARRIGITHDEITNLNVARIFALFELHRIMCSEGMRSHRNKDFSNYLERVNKTLELHEQNMHIKNFFNSLTKILDEFCVE*
GCA_001543555.1	LRAS01000140.1	7	PDC-S04	LRAS01000140.1_2	PDC-S04_WP_163235784.1	PDC-S04	668	1273	-	LRAS01000140.1_667-1273(-)_1	LVLENKLGITNQIALAKAEERISKQKAKHLYDSGKINEIEVGTFKGLATIHFYLFSDIYKFAGEIRTVNLAKGNFRFAPLMYLETSLQYIDKMPQSTYKEIIEKYVEMNIAHPFREGNGRSMRIWLDLMLKKELQKVIDWNLVDKEDYLSAMERSPINDLEISHLLSQALTEQIHDRQLFMKGIDVSYFYEGYSEYTIDDL*
GCA_001543555.1	LRAS01000192.1	8	gabija	LRAS01000192.1_10	GajB_00025	GajB	11875	12504	+	LRAS01000192.1_11874-12504(+)_1	LYFTESGEKVRRRKLIANDILIILKNEFGIEVKDYFIDLDLLQLINSVKRMYSGDDNGVDLYKFVTKHIFVNLNIDEKNYPSIFKHYLFFINEVEDRIKNNSLSSSVSSFKKMFKSRDGITLTTAHKVKGNEYDTVIAINLLNGKIPHWNEIFNVSDKGISSARKLLYVICSRAKNNLFLFSEVGYFTSKGDLLYPTQLLDKIEFDYNI*
GCA_001543555.1	LRAS01000192.1	8	gabija	LRAS01000192.1_8	GajA_00012	GajA	8525	10714	+	LRAS01000192.1_8524-10714(+)_1	MFISTLQIRNFRNYESEIFRFDNETNTIIGENDSGKTNALTALRILLDDSYYYSSKTLKESDFFHGIQNGWQGHWIIISATFEGISEEEFDNEICASISLNSESQTILEELISNADKGVGSISLFIRPNKAIRKQLFDISTELDSHQFNEFRNSIRLSDYEFYYTSKSNLNFCINENYDKLVGRLNDNIASNPEEDDEALLGSRIDMSDIFKHISVVYVDALRDVLREMKNNRNPVKRIMETIESKISSDNVESLKTIIQQLNETITSVPEIRKIGENINRQLNSIIGSVYSPNLLLSSTMSDDMGSLAKFLSMKPEQNIDLDLLGLGHLNMIYLALKIVEFEACRSRELLNIMLIEEPEAHIHHHIQKTLFEGLNLQKNYTQILMTTHSVHLAEVSEISRMNVLKSFNGKSIVMNPENNLNSFAKEKLKKNNLNLINAVERYLDVKRNGLLFSKGVILVEGDAEEILIPQIVKKLFGINLDELGIGLINVGSTSFEYIASLFDDDRIQRKCAIVTDLDEQAIPSEHRLYKSTAQEKGQARKEKLSSLFNENNWVNCFYANTTFEIEFLDVNKENILTYVSPIIDDAFKDKKTITAYKEEIQSEQYLERNLAMLKLANHVGKGWFAIELGEKIDFLIKIPKYILNAIAFACQEIVDLSIYKKILLHTIDLYEETTELSALSASLKTSDTADLNIAIISLLEYFGKDEDVVYLINQIENYTKILYAEVSK*
GCA_001543555.1	LRAS01000192.1	8	gabija	LRAS01000192.1_9	GajB_00031	GajB	10711	11697	+	LRAS01000192.1_10710-11697(+)_1	MTNIFEKIVNDLNLEQKDVVESEDNLYVNACPGSGKTRVLTRKIAYQAIKHDGSLKRIIAITYTNRAAEEIKERLSLLSIDDDINIWVGTIHQFCLEFIIYPFKMNLSRVSKGFTIIDDYTQRAYVSQINNMLNLNLKTYELNKIDLSLSHDFKINEVQYTQVSEMYHTMLEKNKEIDFDMILLVAYKILTVNSNVARNIASNIRAIYVDEFQDTRELQYNVIAKLLQNNPQIQSMFVGDIDQAIYGSLDGIAKSVEELEMLTSHTFQSKTLHGCYRSNQRLVDFYSNFQSCPYEIESRGNNKNDRGFISYDCKVTKEDLPNIIKNII*
GCA_001543555.1	LRAS01000209.1	9	DMS_other	LRAS01000209.1_56	MTase_II_00048	MTase_II	46399	46941	+	LRAS01000209.1_46398-46941(+)_1	LFISTYNIIYADPPWRYDCKNVQGAAENHYSTMSIDELCALPVERLASKDCLLFLWATFPMLPEALRLIKAWGFSFKTVAFVWLKQNRKSLTWFYGLGRWTRGNAEICLLATHGKPKRRSASVHQFIISPIEQHSKKPDVTREKIVELAGDLPRVELFARQKTPGWDVWGNEVECDLILT*
GCA_001543555.1	LRAS01000209.1	9	DMS_other	LRAS01000209.1_57	mads_8	mad8	47307	49706	+	LRAS01000209.1_47306-49706(+)_1	LSKKEIPRETEKTKLTRAQRKEIDAVIRKYKGDGRPHTAQQSIPYEVMYPDGVCRVSPGVFSKCIEFADISYQLAQPDTQTAIFEKLCDLYNYVDASIHIQFSFLNRKVDPVQYAKSFEIAPQGDDFDDIRAEYTGILQKQLANGNNGMVKTKYLTFTIEAESVKAARARLKRIGFDLLGYFKSMGAVAHVMDGWERLNLLHGVYHPDGEIFNFDWKWLAPSGLSTKDFIAPSSLCFGNAKTFGMGGKYGAVSFLQILSPELSDDMLADFLNTESGVLVNLHVQAIEQTKAIKTIKRKITDLDAMKIAEQKKAVRSGYDMDILPSDLATYGEDAKKLLTKLQTRNERLFQLTFLVLNVADTKQKLNNDVFQAAGVAQKHNCPLVRLDYQQEQGLASSLPLGVNQIKIQRSLTTSSVAVFVPFVTQELFQGGAAMYYGINAKSRNMIMLDRKQARCPNALKLGTPGSGKSMSCKSEIVSVFLTTPDDIFISDPEAEYYPLVKRLHGQVIRLSPTSKDFVNPLDINLNYSEDDNPLALKSDFVLSFCELVMGGKNGLEAIEKTVIDRAVRVIYRPYLADPRPENMPILSDLHKALLDQHVPEADRVAQALDLYVSGSLNVFNHRTNVDIGNRLVSFDIKELGKQLKKLGMLIVQDQIWGRVTANRSQGKATWYFADEFHLLLKEEQTAAYSAEIWKRFRKWGGIPTGATQNVKDLLSSPEIENILENSDFITLLNQASGDRKILAERLNLSTEQQKYIDNSEPGEGLLIFENVVLPFTNPIPHNTQLYKIMTTRLNEVAGV*
GCA_001543565.1	LRAV01000010.1	1	PD-Lambda-1	LRAV01000010.1_5	PD-Lambda-1_WP_005960421.1	PD-Lambda-1	1718	2998	+	LRAV01000010.1_1717-2998(+)_1	MLLLIGLILLIIGITKLSKANTIKKEAYELEQKNDEKLNKLHDRERFILSKEETLSDLNKQITMLKNDINLLKKEKEDLNDEINQKYDETLKNVYSSLIVSNIEETSSSEIKNKLSLLKLKEKEYIIDDAVSVPLILNKREKNNLKKKMLIPFDSEVKGLLNKLTISNIDSTREKIIKIFDKINNLFKNDNAELRKGLLEFKLQELELHYSYLVKITEEKEQQKAIKEQMIEEEKVRREIDREKKRIDKEQRQFNSEISKLIAYMQKANADVEKELYANKIQELEEKLKELEVIRENVLQRELNTRAGYVYVISNIGSFGEDIYKIGMTRRLEPMDRIKELSSASVPFEFDVHAMIFSEDAPSLETKLHNHFRKQEVNKINQRKEFFKVSLDEIEKVVLENYNGTVTFTKLAKAEQYRRSLELSKD*
GCA_001543565.1	LRAV01000019.1	2	AbiE	LRAV01000019.1_1	AbiEii_WP_110023304.1	AbiEii	2	877	-	LRAV01000019.1_1-877(-)_1	MTPTQFAAKTRNLAKSTGLNAQLVQRHFMMDRLIEQISESKYKNDFILKGGFLLGSKYGIDRRTTIDIDTTFRNSKLTEEKLKSIFNDLTRKPTKEGIVFSIQGMKETREADFYPGFQIKLVANLEKVRVPFKMDVTTGDSIYPEADTHYHQLMFEDKKVEIPAYPTEQIIAEKLSATFSFGTDNSRAKDYYDLFTIPKLENIDTKELYKSVRNTFTKRGDTKPLSFYYEREMDKIRGNDYLEKQWEKYRSVNTFANSISFADTVNEIDHLMKSVIKIENQERKRQFNRIRQ
GCA_001543565.1	LRAV01000019.1	2	AbiE	LRAV01000019.1_2	AbiEi_WP_047105540.1	AbiEi	890	1483	-	LRAV01000019.1_889-1483(-)_1	MQEKLKELLAIRDGNLSMKEARKLGIAATTVQRLVNQGKLIKVDRGYYVEDGHGIDDLFWLQQRFSRGIFSHETTLDIYQLSTNMPKFIHLTFPHGYNVDRSITKEQQLQFHFVKKEVYELGKVEGTSFQGNPITMYDKERTLCDIWNPRYEIEYEMKLEALKEYMEDPLRDPSKLRDYMTKLHVEKEMKYHMQSLY*
GCA_001543565.1	LRAV01000042.1	3	AbiD	LRAV01000042.1_1	AbiD	AbiD	181	1122	+	LRAV01000042.1_180-1122(+)_1	LSLKDDKPILRFNEQLEKLNDLGIYVADNEIHEAKNILSNHNYFFKLLAYRKNYDKNEQKKYNISFLSIVDLAKLDMQLRYVLLPYCLDIEHSLKTYLMRLITNRKNKNGEYAENGYEIVKSVLADEDTPKDLKDQIFNGVRYRDSDGNLAFQEGFEKYYNEPPIWVVLDLASISKIKFFVNYLANKQPNNNNLKMIKNNIGYVSYIRNSCAHNKPILLNLQRKSIIKNSVYANARRIGITHDEITNLNVARIFALFELHRIMCSEGMRSHRNKDFSNYLERVNKTLELHEQNMHIKNFFNSLTKILDEFCVE*
GCA_001543565.1	LRAV01000091.1	4	PDC-S16	LRAV01000091.1_2	PDC-S16_WP_183323738.1	PDC-S16	263	487	-	LRAV01000091.1_262-487(-)_1	MGKNQHVVPNSNGGWNVKGAGNSKATAHTNTKSEAVKIAREISKNQGSELFIHGRDGKIQSRDSHGNDPHPPKG*
GCA_001543565.1	LRAV01000137.1	5	gabija	LRAV01000137.1_16	GajB_00025	GajB	13959	14588	-	LRAV01000137.1_13958-14588(-)_1	LYFTESGEKVRRRKLIANDILIILKNEFGIEVKDYFIDLDLLQLINSVKRMYSGDDNGVDLYKFVTKHIFVNLNIDEKNYPSIFKHYLFFINEVEDRIKNNSLSSSVSSFKKMFKSRDGITLTTAHKVKGNEYDTVIAINLLNGKIPHWNEIFNVSDKGISSARKLLYVICSRAKNNLFLFSEVGYFTSKGDLLYPTQLLDKIEFDYNI*
GCA_001543565.1	LRAV01000137.1	5	gabija	LRAV01000137.1_17	GajB_00031	GajB	14766	15752	-	LRAV01000137.1_14765-15752(-)_1	MTNIFEKIVNDLNLEQKDVVESEDNLYVNACPGSGKTRVLTRKIAYQAIKHDGSLKRIIAITYTNRAAEEIKERLSLLSIDDDINIWVGTIHQFCLEFIIYPFKMNLSRVSKGFTIIDDYTQRAYVSQINNMLNLNLKTYELNKIDLSLSHDFKINEVQYTQVSEMYHTMLEKNKEIDFDMILLVAYKILTVNSNVARNIASNIRAIYVDEFQDTRELQYNVIAKLLQNNPQIQSMFVGDIDQAIYGSLDGIAKSVEELEMLTSHTFQSKTLHGCYRSNQRLVDFYSNFQSCPYEIESRGNNKNDRGFISYDCKVTKEDLPNIIKNII*
GCA_001543565.1	LRAV01000137.1	5	gabija	LRAV01000137.1_18	GajA_00012	GajA	15749	17938	-	LRAV01000137.1_15748-17938(-)_1	MFISTLQIRNFRNYESEIFRFDNETNTIIGENDSGKTNALTALRILLDDSYYYSSKTLKESDFFHGIQNGWQGHWIIISATFEGISEEEFDNEICASISLNSESQTILEELISNADKGVGSISLFIRPNKAIRKQLFDISTELDSHQFNEFRNSIRLSDYEFYYTSKSNLNFCINENYDKLVGRLNDNIASNPEEDDEALLGSRIDMSDIFKHISVVYVDALRDVLREMKNNRNPVKRIMETIESKISSDNVESLKTIIQQLNETITSVPEIRKIGENINRQLNSIIGSVYSPNLLLSSTMSDDMGSLAKFLSMKPEQNIDLDLLGLGHLNMIYLALKIVEFEACRSRELLNIMLIEEPEAHIHHHIQKTLFEGLNLQKNYTQILMTTHSVHLAEVSEISRMNVLKSFNGKSIVMNPENNLNSFAKEKLKKNNLNLINAVERYLDVKRNGLLFSKGVILVEGDAEEILIPQIVKKLFGINLDELGIGLINVGSTSFEYIASLFDDDRIQRKCAIVTDLDEQAIPSEHRLYKSTAQEKGQARKEKLSSLFNENNWVNCFYANTTFEIEFLDVNKENILTYVSPIIDDAFKDKKTITAYKEEIQSEQYLERNLAMLKLANHVGKGWFAIELGEKIDFLIKIPKYILNAIAFACQEIVDLSIYKKILLHTIDLYEETTELSALSASLKTSDTADLNIAIISLLEYFGKDEDVVYLINQIENYTKILYAEVSK*
GCA_001543565.1	LRAV01000148.1	6	PDC-S04	LRAV01000148.1_1	PDC-S04_WP_163235784.1	PDC-S04	163	768	+	LRAV01000148.1_162-768(+)_1	MILENKLGLTNQVELAKVEEKLSKQKAKELYDCGKINEIEVGTFKGLSEIHEFLFSDIYDFAGKIRSVNIAKGNFRFAPVMYLEHSLQHIDQMPQTSFEEIIKKYVEMNIAHPFREGNGRSTRIWLDLILKEELQKVVDWNLIDKADYLSAMERSPINDLEIRYLISNALTDKIDDRELYMKGIDVSYFYEGYSEYTIDDL*
GCA_001543565.1	LRAV01000164.1	7	DMS_other	LRAV01000164.1_38	mads_8	mad8	36734	39133	-	LRAV01000164.1_36733-39133(-)_1	LSKKEIPRETEKTKLTRAQRKEIDAVIRKYKGDGRPHTAQQSIPYEVMYPDGVCRVSPGVFSKCIEFADISYQLAQPDTQTAIFEKLCDLYNYVDASIHIQFSFLNRKVDPVQYAKSFEIAPQGDDFDDIRAEYTGILQKQLANGNNGMVKTKYLTFTIEAESVKAARARLKRIGFDLLGYFKSMGAVAHVMDGWERLNLLHGVYHPDGEIFNFDWKWLAPSGLSTKDFIAPSSLCFGNAKTFGMGGKYGAVSFLQILSPELSDDMLADFLNTESGVLVNLHVQAIEQTKAIKTIKRKITDLDAMKIAEQKKAVRSGYDMDILPSDLATYGEDAKKLLTKLQTRNERLFQLTFLVLNVADTKQKLNNDVFQAAGVAQKHNCPLVRLDYQQEQGLASSLPLGVNQIKIQRSLTTSSVAVFVPFVTQELFQGGAAMYYGINAKSRNMIMLDRKQARCPNALKLGTPGSGKSMSCKSEIVSVFLTTPDDIFISDPEAEYYPLVKRLHGQVIRLSPTSKDFVNPLDINLNYSEDDNPLALKSDFVLSFCELVMGGKNGLEAIEKTVIDRAVRVIYRPYLADPRPENMPILSDLHKALLDQHVPEADRVAQALDLYVSGSLNVFNHRTNVDIGNRLVSFDIKELGKQLKKLGMLIVQDQIWGRVTANRSQGKATWYFADEFHLLLKEEQTAAYSAEIWKRFRKWGGIPTGATQNVKDLLSSPEIENILENSDFITLLNQASGDRKILAERLNLSTEQQKYIDNSEPGEGLLIFENVVLPFTNPIPHNTQLYKIMTTRLNEVAGV*
GCA_001543565.1	LRAV01000164.1	7	DMS_other	LRAV01000164.1_39	MTase_II_00048	MTase_II	39499	40041	-	LRAV01000164.1_39498-40041(-)_1	LFISTYNIIYADPPWRYDCKNVQGAAENHYSTMSIDELCALPVERLASKDCLLFLWATFPMLPEALRLIKAWGFSFKTVAFVWLKQNRKSLTWFYGLGRWTRGNAEICLLATHGKPKRRSASVHQFIISPIEQHSKKPDVTREKIVELAGDLPRVELFARQKTPGWDVWGNEVECDLILT*
GCA_001543765.1	LRBB01000008.1	1	PD-Lambda-1	LRBB01000008.1_8	PD-Lambda-1_WP_005960421.1	PD-Lambda-1	11192	12472	-	LRBB01000008.1_11191-12472(-)_1	MLLLIGLILLIIGITKLSKANTIKKEAYELEQKNDEKLNKLHDRERFILSKEETLSDLNKQITMLKNDINLLKKEKEDLNDEINQKYDETLKNVYSSLIVSNIEETSSSEIKNKLSLLKLKEKEYIIDDAVSVPLILNKREKNNLKKKMLIPFDSEVKGLLNKLTISNIDSTREKIIKIFDKINNLFKNDNAELRKGLLEFKLQELELHYSYLVKITEEKEQQKAIKEQMIEEEKVRREIDREKKRIDKEQRQFNSEISKLIAYMQKANADVEKELYANKIQELEEKLKELEVIRENVLQRELNTRAGYVYVISNIGSFGEDIYKIGMTRRLEPMDRIKELSSASVPFEFDVHAMIFSEDAPSLETKLHNHFRKQEVNKINQRKEFFKVSLDEIEKVVLENYNGTVTFTKLAKAEQYRRSLELSKD*
GCA_001543765.1	LRBB01000038.1	2	AbiE	LRBB01000038.1_6	AbiEi_WP_047105540.1	AbiEi	6309	6902	+	LRBB01000038.1_6308-6902(+)_1	MQEKLKELLAIRDGNLSMKEARKLGIAATTVQRLVNQGKLIKVDRGYYVEDGHGIDDLFWLQQRFSRGIFSHETTLDIYQLSTNMPKFIHLTFPHGYNVDRSITKEQQLQFHFVKKEVYELGKVEGTSFQGNPITMYDKERTLCDIWNPRYEIEYEMKLEALKEYMEDPLRDPSKLRDYMTKLHVEKEMKYHMQSLY*
GCA_001543765.1	LRBB01000038.1	2	AbiE	LRBB01000038.1_7	AbiEii_WP_110023304.1	AbiEii	6915	7790	+	LRBB01000038.1_6914-7790(+)_1	MTPTQFAAKTRNLAKSTGLNAQLVQRHFMMDRLIEQISESKYKNDFILKGGFLLGSKYGIDRRTTIDIDTTFRNSKLTEEKLKSIFNDLTRKPTKEGIVFSIQGMKETREADFYPGFQIKLVANLEKVRVPFKMDVTTGDSIYPEADTHYHQLMFEDKKVEIPAYPTEQIIAEKLSATFSFGTDNSRAKDYYDLFTIPKLENIDTKELYKSVRNTFTKRGDTKPLSFYYEREMDKIRGNDYLEKQWEKYRSVNTFANSISFADTVNEIDHLMKSVIKIENQERKRQFNRIRQ
GCA_001543765.1	LRBB01000040.1	3	DMS_other	LRBB01000040.1_112	mads_8	mad8	116524	118923	-	LRBB01000040.1_116523-118923(-)_1	LSKKEIPRETEKTKLTRAQRKEIDAVIRKYKGDGRPHTAQQSIPYEVMYPDGVCRVSPGVFSKCIEFADISYQLAQPDTQTAIFEKLCDLYNYVDASIHIQFSFLNRKVDPVQYAKSFEIAPQGDDFDDIRAEYTGILQKQLANGNNGMVKTKYLTFTIEAESVKAARARLKRIGFDLLGYFKSMGAVAHVMDGWERLNLLHGVYHPDGEIFNFDWKWLAPSGLSTKDFIAPSSLCFGNAKTFGMGGKYGAVSFLQILSPELSDDMLADFLNTESGVLVNLHVQAIEQTKAIKTIKRKITDLDAMKIAEQKKAVRSGYDMDILPSDLATYGEDAKKLLTKLQTRNERLFQLTFLVLNVADTKQKLNNDVFQAAGVAQKHNCPLVRLDYQQEQGLASSLPLGVNQIKIQRSLTTSSVAVFVPFVTQELFQGGAAMYYGINAKSRNMIMLDRKQARCPNALKLGTPGSGKSMSCKSEIVSVFLTTPDDIFISDPEAEYYPLVKRLHGQVIRLSPTSKDFVNPLDINLNYSEDDNPLALKSDFVLSFCELVMGGKNGLEAIEKTVIDRAVRVIYRPYLADPRPENMPILSDLHKALLDQHVPEADRVAQALDLYVSGSLNVFNHRTNVDIGNRLVSFDIKELGKQLKKLGMLIVQDQIWGRVTANRSQGKATWYFADEFHLLLKEEQTAAYSAEIWKRFRKWGGIPTGATQNVKDLLSSPEIENILENSDFITLLNQASGDRKILAERLNLSTEQQKYIDNSEPGEGLLIFENVVLPFTNPIPHNTQLYKIMTTRLNEVAGV*
GCA_001543765.1	LRBB01000040.1	3	DMS_other	LRBB01000040.1_113	MTase_II_00048	MTase_II	119289	119831	-	LRBB01000040.1_119288-119831(-)_1	LFISTYNIIYADPPWRYDCKNVQGAAENHYSTMSIDELCALPVERLASKDCLLFLWATFPMLPEALRLIKAWGFSFKTVAFVWLKQNRKSLTWFYGLGRWTRGNAEICLLATHGKPKRRSASVHQFIISPIEQHSKKPDVTREKIVELAGDLPRVELFARQKTPGWDVWGNEVECDLILT*
GCA_001543765.1	LRBB01000071.1	4	PDC-S04	LRBB01000071.1_1	PDC-S04_WP_163235784.1	PDC-S04	163	768	+	LRBB01000071.1_162-768(+)_1	MILENKLGLTNQVELAKVEEKLSKQKAKELYDCGKINEIEVGTFKGLSEIHEFLFSDIYDFAGKIRSVNIAKGNFRFAPVMYLEHSLQHIDQMPQTSFEEIIKKYVEMNIAHPFREGNGRSTRIWLDLILKEELQKVVDWNLIDKADYLSAMERSPINDLEIRYLISNALTDKIDDRELYMKGIDVSYFYEGYSEYTIDDL*
GCA_001543765.1	LRBB01000140.1	5	PDC-S16	LRBB01000140.1_2	PDC-S16_WP_183323738.1	PDC-S16	263	487	-	LRBB01000140.1_262-487(-)_1	MGKNQHVVPNSNGGWNVKGAGNSKATAHTNTKSEAVKIAREISKNQGSELFIHGRDGKIQSRDSHGNDPHPPKG*
GCA_001543765.1	LRBB01000144.1	6	gabija	LRBB01000144.1_10	GajB_00025	GajB	11875	12504	+	LRBB01000144.1_11874-12504(+)_1	LYFTESGEKVRRRKLIANDILIILKNEFGIEVKDYFIDLDLLQLINSVKRMYSGDDNGVDLYKFVTKHIFVNLNIDEKNYPSIFKHYLFFINEVEDRIKNNSLSSSVSSFKKMFKSRDGITLTTAHKVKGNEYDTVIAINLLNGKIPHWNEIFNVSDKGISSARKLLYVICSRAKNNLFLFSEVGYFTSKGDLLYPTQLLDKIEFDYNI*
GCA_001543765.1	LRBB01000144.1	6	gabija	LRBB01000144.1_8	GajA_00012	GajA	8525	10714	+	LRBB01000144.1_8524-10714(+)_1	MFISTLQIRNFRNYESEIFRFDNETNTIIGENDSGKTNALTALRILLDDSYYYSSKTLKESDFFHGIQNGWQGHWIIISATFEGISEEEFDNEICASISLNSESQTILEELISNADKGVGSISLFIRPNKAIRKQLFDISTELDSHQFNEFRNSIRLSDYEFYYTSKSNLNFCINENYDKLVGRLNDNIASNPEEDDEALLGSRIDMSDIFKHISVVYVDALRDVLREMKNNRNPVKRIMETIESKISSDNVESLKTIIQQLNETITSVPEIRKIGENINRQLNSIIGSVYSPNLLLSSTMSDDMGSLAKFLSMKPEQNIDLDLLGLGHLNMIYLALKIVEFEACRSRELLNIMLIEEPEAHIHHHIQKTLFEGLNLQKNYTQILMTTHSVHLAEVSEISRMNVLKSFNGKSIVMNPENNLNSFAKEKLKKNNLNLINAVERYLDVKRNGLLFSKGVILVEGDAEEILIPQIVKKLFGINLDELGIGLINVGSTSFEYIASLFDDDRIQRKCAIVTDLDEQAIPSEHRLYKSTAQEKGQARKEKLSSLFNENNWVNCFYANTTFEIEFLDVNKENILTYVSPIIDDAFKDKKTITAYKEEIQSEQYLERNLAMLKLANHVGKGWFAIELGEKIDFLIKIPKYILNAIAFACQEIVDLSIYKKILLHTIDLYEETTELSALSASLKTSDTADLNIAIISLLEYFGKDEDVVYLINQIENYTKILYAEVSK*
GCA_001543765.1	LRBB01000144.1	6	gabija	LRBB01000144.1_9	GajB_00031	GajB	10711	11697	+	LRBB01000144.1_10710-11697(+)_1	MTNIFEKIVNDLNLEQKDVVESEDNLYVNACPGSGKTRVLTRKIAYQAIKHDGSLKRIIAITYTNRAAEEIKERLSLLSIDDDINIWVGTIHQFCLEFIIYPFKMNLSRVSKGFTIIDDYTQRAYVSQINNMLNLNLKTYELNKIDLSLSHDFKINEVQYTQVSEMYHTMLEKNKEIDFDMILLVAYKILTVNSNVARNIASNIRAIYVDEFQDTRELQYNVIAKLLQNNPQIQSMFVGDIDQAIYGSLDGIAKSVEELEMLTSHTFQSKTLHGCYRSNQRLVDFYSNFQSCPYEIESRGNNKNDRGFISYDCKVTKEDLPNIIKNII*
GCA_001543765.1	LRBB01000196.1	7	AbiD	LRBB01000196.1_1	AbiD	AbiD	71	1012	+	LRBB01000196.1_70-1012(+)_1	LSLKDDKPILRFNEQLEKLNDLGIYVADNEIHEAKNILSNHNYFFKLLAYRKNYDKNEQKKYNISFLSIVDLAKLDMQLRYVLLPYCLDIEHSLKTYLMRLITNRKNKNGEYAENGYEIVKSVLADEDTPKDLKDQIFNGVRYRDSDGNLAFQEGFEKYYNEPPIWVVLDLASISKIKFFVNYLANKQPNNNNLKMIKNNIGYVSYIRNSCAHNKPILLNLQRKSIIKNSVYANARRIGITHDEITNLNVARIFALFELHRIMCSEGMRSHRNKDFSNYLERVNKTLELHEQNMHIKNFFNSLTKILDEFCVE*
GCA_001544595.2	FCOH02000001.1	1	PDC-S09	FCOH02000001.1_374	PDC-S09_WP_046661845.1	PDC-S09	416765	417055	+	FCOH02000001.1_416764-417055(+)_1	MRPSLALALKRSAIREAASRFRVVNPRVFGSVLRGTDQDGSDLDLLVDALPGATLFDLGELQDELESLLGIHVDLLTPADLPPKFRARVLAEAQPV*
GCA_001544595.2	FCOH02000003.1	2	DRT_class_I	FCOH02000003.1_182	Drt4_00003	Drt4	197024	198214	+	FCOH02000003.1_197023-198214(+)_1	MPPLSLLAETRILAYASQGAILQTDVLSFYHSIYTHAVPWAIHGKAESKANRNPSDPSMYGNRIDFLLRSCQDGQTIGIPVGPDTSRIISELMLCAVEDRLRLTPSARNATGFRYVDDFFLCFDSLSQAESTLAGLREACMYYDLQLNAAKTSTLIATAFNEVTWARNLSGFSISSGKAQRRSLMRFFSEVIALTKTLPDESIASFAVRKSAKIKVLKENWDIYLSFLLRIGQEHGNCLDSIVKIVCTYVSARYPILDSIHRIIDRLLIEHALYNHHFEVSWLLWLALSLNIRLSQNASNLIFRIENDICAILALHMRQRRLAGSSKEVAAWLGSISSSDLLSNHWLLIYESSLRDSWSIPGAKSAVDGDPLFSRMRDKGVSFYETRARNRPAGNS*
GCA_001544595.2	FCOH02000003.1	3	PDC-S24	FCOH02000003.1_158	PDC-S24_WP_051679903.1	PDC-S24	173229	174713	+	FCOH02000003.1_173228-174713(+)_1	MTPIGYARLIAYGELRVTPPQKLAYASSSVNRRIESDSQILFPNSVAFDDTPVGHLEFALRHEGVNLEIIDAAFEHIDPADLIARLRASPTGEQIRRACFLWEWLTGKELDAGVSVRGGYIDLFPTDRYYTAPQPTRAPRFRVRDNALGTPYFCPTVHRSAIPNDPPLADLLLEAQNALDAMQDAELYRRALAFLYLSETRGSYAIESETPSSDKQERFVQLLRRAGEPAKVDEEWLVQLQNVIVRDVFSQEASYRTRQNWLEDAAGRIDFFPLPVGELPRVMQDWERFVNDPDRCPDVLVKAACAAFGFVYLHPFFDGNGRLHRFLIQHVLARSGLLGPDTVIPVSAVMERNIPAYHAVLTAFSRPVTKLWNYRRVDIEPIVLHAPSSRAYRFFNADREVAFLHAMIKLAVREEIPREIAWLQGYDAAFARLNDEFDLPRRDLSALIRMVQSNNGVLSVHRRKQYQHVPRAVLDRIEEVVRTAFSNGAATPSR*
GCA_001544595.2	FCOH02000004.1	4	PDC-S08	FCOH02000004.1_271	PDC-S08_WP_202707215.1	PDC-S08	285873	286787	-	FCOH02000004.1_285872-286787(-)_1	MPKFTLEDKLVVAISSRALFDFEEENRVFETGDLAQYEALQRSRLETPAKPGVAFGLIRKLLALNADEQRVEVVILSRSDPISGLRAFHSCREHGLSIERGVFTRGRSPFAYLKPLRASLFLSANPDDVRAALAAGFPAARVLPETPRAASRYSDEIRIAFDGDAVLFSDEAERVFQSDGLSAFVGHETQKKDSPLPGGPLKPLLAALNKLQRIADDSDSRSPMHIRTALVTARSAPAHERAIRTLMAWNIEIDEAMFLGGLDKGEFLREFEPDFFFDDQIRHCESARVVTATGHVLSGIANAS*
GCA_001544595.2	FCOH02000004.1	5	RM_type_IIG	FCOH02000004.1_9	REase_MTase_IIG_00003	REase_MTase_IIG	12454	15117	-	FCOH02000004.1_12453-15117(-)_1	MHIEQIEENVRHLLLNSNQQSFIYDLLLAYGKPKTSVSRLQSTGPGSYNLSKVPGQVLWKKTVLYIPTAESDLHAKLEEALSSQAVSRNQPRFIIVTDFNDLAAIDTCTRERLNVPFVELPNNFAFFLPWDGREKDLPIKENQADARAAEKMAKLFDILKVDNPANDPESNHALNVFLSRVLFCFFAEDTGIFDKDLFTLKVKGHTLEDGSDLPSYLTTLFRVLNTEDRSKVPSYLVEFPYVNGGLFSDEHPVPKFSKHARSILIECGAELNWSEINPDIFGSMIQAVVDVDKRGSMGMHYTSFENIMKVIKPLFLDDLNAEFERNKNNSKRLHELVLRISKIKIFDPACGSGNFLIIAYKELRKLEMEIFKRLDEINKQSDLGMSGVRLSQFYGIELDDFAHEVALLSLWLAEHQMNLVFHERFGRSEPTLPLKPSGNIVCDNAASADWRAVCDNTMPDPVFVLGNPPYLGARNQTREQKEDLRQAFNDHEDHKDSDYISVWLLKASRYISGHNSSFGFVSTNSICQGEQVSYIWPRVWNEGLELHFAYQSFKWSNNAKRNAGVTCVIVGVRNISNAPKTLYSDNIKTTVANISPYLTEGSNICVERTSTIISDLPVMMIGSMARDGKQLIMLEETKDEILAKYPQAQPLFKRLTGTNEFISGVFRWCLWIEDSQLELARSIPPIAKRIDAVYEFRMASSAKTTNQYAKIPHKFAQRLFKNQHSIVVPATSSERREYIPVGYLEPGVVITNSANAIYDASPFVFGIVSSKMHIAWVRSIGGQLETRLRYAPEIVYNTFPMPKVKEETKKAIAKAAMAVLAEREQFPDKSIEFLYDPDTMPVSLKCAHDRLDREVDKVFRAKAFETDQERLEFLFKLYERITEAEVA*
GCA_001544595.2	FCOH02000005.1	6	RM_type_I	FCOH02000005.1_123	MTase_I_00002	MTase_I	127648	129177	+	FCOH02000005.1_127647-129177(+)_1	MDAAEYKHIVLGLIFLKYISDAFDERRAQLSAAFADDNDDLYLPDAADHTHALEERDYYTMANVFWVPAAARWEALRAQAKQADIGVRIDVALEAIEADNPRLKGILDKRFGRTQLEPGKLGELVDLISKIGFGEGHRAKDLLGEVYEYFLGQFATAEGKKGGQFYTPASVVRVLVEVLAPHQGRVYDPCCGSGGMFVQSEKFIESHGGRADDISIYGQEANPTTWRLVAMNLAIRGFAADLGKEPADTFHRDQHPDLRADYVLANPPFNISDWGGERLADDRRWAHGTPPAGNANYAWLQHILHHLSPRGQAGVVLANGSMSSNQNSEGQIRRAMVEADVVEVMVTLPPQLFLNTPIPACLWFLAKDKSGASIPGAKPGRDRRGEVLFIDARKLGRMESRVVRVFDDEDIAKIAATVHRWRADGEDGTDQPYADVPGFCRSVKLAEIAEHGHVLTPGRYVGAEEAEDDDEVFGEKMERLTAQLAEQMAKGAELDAVIREKLGGLGYAV*
GCA_001544595.2	FCOH02000005.1	6	RM_type_I	FCOH02000005.1_124	Specificity_I_00017	Specificity_I	129488	130435	+	FCOH02000005.1_129487-130435(+)_1	MRLRVDTEKANPDYVYYALSTQEAIERVIRGSEHTGVPKINLAYIREFRIALPDRQIQDGIVEIVQALDDRIDLLRQTIATLESIAQALFKSWFIDFNPVRAKAEGREPEGMNAETAALFPDSFEESALGQIPKGWKCLRLGDMLGLAYGKALKATERRAGSIPVYGSGGVTGFHDEPLVPHGSVIVGRKGTVGSLYWEDGPFYPIDTTFYVNPKSIPLTYCYYAMQCLGLETMNTDAAVPGLNRDNAYRLELIRPTAEVLRAFDDLITSVRDTMRVNSARAKTLSDIRDGLLPRLISGKLRLPEAKAQLNEVAA*
GCA_001544595.2	FCOH02000005.1	6	RM_type_I	FCOH02000005.1_126	REase_I_00001	REase_I	132491	135583	+	FCOH02000005.1_132490-135583(+)_1	MLEWLAALGWQTVYGPDISPPDGKTPGTERDTYRDVTLRHRLAAAIAKLNPHIPPVARDDALRRVLNPNVPGLINANRQLWRWLVDGVPVEFQKDGETRGDRVRLVDFTDITANDWLAVNQLAVQGPKQLRRPDVVLYLNGLPIVVVELKNPGDEHADIWAAWNQLQAYHQDIPDLFNANALEVISDGTTARMGSLTSNKERFLAWRTIDGHETDPFGAMHELETLTRGLFRRDYLLEYLHHFILFEDDGQLVKKVSAYHQFHAVRAVVQSVLQASAPGGSRKGGVVWHTQGAGKSIEMTCLAGALMAHEGMGNPTLVVVTDRNDLDNQLFGVFAGAKELLRETPVQADTRPELRRLLANRPSGGIIFTTIQKFTPGADEDTFPALSDRRNIVVICDEAHRSQYGFDARLPNTEGKGESTAVRYGYAQYLRDALPEATFVAFTGTPVSLDDRDTRAVFGDYVHIYDIEQAVKDGATVPIYYESRLASLELKEEEASALDDEVDELTEDEESDEAKVATLRRWAALEKIVGAPPRIQKIAADIVSHFENRQSVMDGKVMIVAMSRDICVHLYNAISQLRPEWHSDDPMQGAIKIVMTGSASDKAMLKPHIYPKKVRDDLEKRFKDPADPFRLVIVRDMWLTGFDAPCMHTMYIDKPMRGHNLMQAIARVNRVFKDKPGGLVVDYIGIANELKAALAIYTQAHGRGRPTIDAHEALTVLAEKMDVLHDMLHRVDYAAFRTQAWQLLPAVANHVLGQDDGKKRFADTVLAASKAFALCCTLEEALAYRDELAFLQAVKAALIKHDGVDKALTDEQKEHALRQIISRAVVSDQIIDIFSAAGLKRPDISVLSDGFLEDVRQMQQRNLAVELLERLLKDQIKSRFKSNVVQSAKFSDLLQQSLTRYRNRAVETAQVIEELIAMAKKFQAEAQRGMDLGLNPDEIAFYDALATNEAAVRELGDEILKKIAVELVAKLRNSVTVDWAKRETVRAKLRVMVKTLLRRYKYPPDRQDHATDTLLRQAESLSAEWVGAQG*
GCA_001544595.2	FCOH02000006.1	7	zorya_type_III	FCOH02000006.1_148	ZorF3_00001	ZorF3	152593	153138	-	FCOH02000006.1_152592-153138(-)_1	MLDARREHDDDRTQSMQLRLIEALARRASQHQGEARRVLDARLSELLDAQDIRDDAHNALQTPARSPLASLLDDMNQRARTQADPAELLDALRSVWSTVSAEKRLRESQAQVPKNAGPLNSNSLVHRSLSLMREISPEYLQQFLGYIDALSWMEELTLASGAAAKDAPRTTAKKNARGKAR*
GCA_001544595.2	FCOH02000006.1	7	zorya_type_III	FCOH02000006.1_149	ZorB3_00001	ZorB3	153170	153817	-	FCOH02000006.1_153169-153817(-)_1	MNEEIDGGVETAAPVWAAFADLMSVLLGAFVLILVAVLGVQLQLSTRLEEAIKQQQKETQRRKTLEQALAGPLASGRVTLVNGRIGISGNVLFALNSDQLQPQGRDVLKSLAGPLTAYLGSHEQILMVSGFADDQQVREGNRRFADNWELSAKRALTVMRALIDAGVPASSVFAAAFGSEQPVSSNADDEGRAKNRRVEISAVPRPSNAVIKSRE*
GCA_001544595.2	FCOH02000006.1	7	zorya_type_III	FCOH02000006.1_150	ZorA3_00004	ZorA3	153814	156183	-	FCOH02000006.1_153813-156183(-)_1	MPRHLVKLAVFLIGLAAVCGIAIGYIGSNALAFVVTLLIGGCYVVGALELKQFQQTTDAFEQALDALKTPPMSLVVWIDGVPPNLRHAVRARVEGERAALPGPALTPYLVGLLVLLGMLGTLLGMVVTLHGTGAALESATDLSAIRASLAAPVTGLGFAFGTSIAGVATSAMLGLLSALCRRERLHAAHTLDTRIATTLRAFTQTHRREEAFRLMQKQAELMPKLAEHLHAMMSAIEQQSAVANERQIANQDAFHAKTETAYRRLATSVELSLKQSVADSARAASAALQPIMQATMDGIARESAALHGSVEHAVARQLDGLTAGFEASASKVADIWSRSLDAQRDANEAVAVKTDASLERFAQTFETRSATLVDAISVQMIDVKQGLEALVAKHAQASDAHVEQMAASMERFSQAFDARSSNLVDGVAAQMQGVRSGIESLVAKQDTSMERFVQTFEQRSTNMIDGVAARMENVSSGMSDAWRDALAQQTQSAAQLAAQNEQALTAASATFEQHAASLLRSMDRAHGELRAELTASHEARLGAWTDALAALAATLREEWQTTSTFAASRQQEICDTLARTANDISAQSEAHASATIAQIEQLVQAASEAPKAAAEVIAELRQKLSDSMVRDTAMLDERARLLSTLETLLDAVNHASTEQRAAVDALVAGSADLLERVGTQFTGKVEAETAKLNEVAAQVTGSAVEVASLSDAFGAAVQAFGASNETLVAHLERVEAALDKSLTRSDEQLAYYVAQAREVIDLSMMSQKQIVENLQHIAGQRAAPGARAA*
GCA_001544595.2	FCOH02000006.1	7	zorya_type_III	FCOH02000006.1_151	ZorG3_00003	ZorG3	156194	156904	-	FCOH02000006.1_156193-156904(-)_1	VQGLKRTALSGPALVRLLAHFADLDIHEPAQSLSDRLSQWLGWTDAIALSTALASDPPVVSGARSAEGGEEAAGARTRERLVKVITHGENSDKGMRGRHRAAVQAPADDLQIDYAIFRQQYLALQQAMESDIGELRGRLRAAVASKSTDMARLAVVDAVMEQTFAARERSLLAQVPVLLGRHFEHRKRAHAQNADAPSASGTWIAAFRKDMQNVLLAELEVRFQPVEGLLAALRTQ*
GCA_001544595.2	FCOH02000008.1	8	DMS_other	FCOH02000008.1_54	mREase_II_00001	mREase_II	50799	51956	+	FCOH02000008.1_50798-51956(+)_1	MIEKDLDSADLCVDEVYGGSRSGNSSDDPLPKLLGVDNGAGFRHLGKRPAVATLRLLVLKTSFSDVNWPDALDRENGIFVYYGDKRGPGDLHATPRQGNLMLRNLFDEAHQCQQSSSFPPILLFGNTGTYRDVRFLGLAVPGAAGMGADDDLVAVWRTTQDGVRFQNYKATLTILDLPVVSRAWIKEVQDGNAVSSLHAPKAWHDWVSGRKYTPLKSVPVNAARSKRQQVPDTPELAAYVKTVYEHYKEDPYAFERCAMELARLFMPAIQHWELTRPWRDGGRDALGAYRIGHGAGAIDVEFAMEAKCYDQNVGVGIKPLSRLISRLRHRQFGILVTTSYLDAQAYSELVHDTHPVVVISARDISMKLRERFGSLENIKLWLQRI*
GCA_001544595.2	FCOH02000008.1	9	VSPR	FCOH02000008.1_53	MTase_II_00164	MTase_II	49900	50802	+	FCOH02000008.1_49899-50802(+)_1	LATKTYEANFPSADVITDFIENVDAAALGRRYRPDVLLTSPECTSHSIARGAKPGLESSRETAIGIVPWVESMHPRWVIVENVNRMKKWDRHNELVATIEGLGYTVSDLFLNAADFGAAQARKRMFLVCDKQGSQVSREQLLAFGSDRPLTANDIIDWETPYPSSPLRKPGRAKATLERADRAIAALGRNVPFIIVYYGSDYAGGWQTLDVPLRTVTTVDRFGLVTWRKREPYLRMLQPNELLKAMGGGDEHVLPHGSRREKVKLCGNGVCSDVMAAIFKWISVAQTASSRKRDATRPTR*
GCA_001544595.2	FCOH02000008.1	9	VSPR	FCOH02000008.1_55	NEase_II_00006	Vsr	52004	52471	-	FCOH02000008.1_52003-52471(-)_1	LVDVVDKETRRRMMSGIRAKNTKPEMLVRKILFAAGYRFRLHRRDLPGAPDVVLPSYKVAIFVHGCFWHRHTGCGFATSPATNAAFWQAKFSGNVERDARAIETLKEAGWRVLVVWECATKGKSGEAVTDLARALSEWIEGNAPYGEIPEILSPH*
GCA_001544595.2	FCOH02000008.1	10	mza	FCOH02000008.1_57	MzaE_00001	MzaE	52936	54252	-	FCOH02000008.1_52935-54252(-)_1	MDLPEFLRETQAAVRSQMREGALYEELVFAGIVMDHMSEIGMTFEPVECHFEGKVGNANLRLSGYSVADESDQLDLFVSLYDGVDVPTPVPDSETKTAVEQCLRFLTLCAEGKMAPKLDPSSDVRSLAETLQGIYNDLEQIRVYVITDKVAKSKSFKTRDIGGKAVRLEVMDIERLHRHWSEGKPRDEVVVDFNEVSGAPLPCVFVPGENDDYDYALTAIPGEALRLLYEKFGARLLEANVRSFLSVKGKGINAGIQTTLRSAPERFMAYNNGIVIVADEMRLGRPGDGLAGIAWLKGLQIVNGGQTTASMYFTKKKFPEVNLAPVRVPAKIIVMRVQDAAKEEALVSDISRFANTQNAIKQSDLSANKPFHVDVEKLSLTVYCPDGVSRWFYERASGSYSTMLAREGTTPVKLRQLKDAMPPARKITKTDLAKYINA*
GCA_001544595.2	FCOH02000008.1	10	mza	FCOH02000008.1_58	MzaD_00001	MzaD	54255	55238	-	FCOH02000008.1_54254-55238(-)_1	MAWSSLSGDGPDEGWQTISVTPTGPLELSAGRRAPDNAEAVLVGFPAARLAILDKLPEGQGFVVERATPEDKDMLWLALTRKAAGNAELFTDMACNVTGALDDAVATGADVAKLLRVFIGRVGAWQEFMRKGSHVLSPEAEIGLVGELAALLEVIEAGVSAAVAIEGWLGPLDGVQDFELGTGALEIKSTLSSAGFPARVGSLEQLDDTTRQPLFVVGKRMRQTQGGLGLPDFVHAARLMAKADPGAASALDDRLVAAGYFDAHSDHYPRRFVVADTLVIEVDYEFPRLTMGRVPFGITGAAYGIDLEKVTGHRVDMAAALKKMRAI*
GCA_001544595.2	FCOH02000008.1	10	mza	FCOH02000008.1_59	MzaC_00001	MzaC	55249	58143	-	FCOH02000008.1_55248-58143(-)_1	VIPAETAAAQLELLENVIATAQRLVKAEKDKSKVTAAYIAEKVARAAEMFETDATSTVDQPLAVATLIQRFSHWIGKATTLKDDAGHIHWLNAARKKDWHYWRRYRDYLEAKLSDNVVDGLDDATDNILALLEDPHRTDAWDRRGLVVGHVQSGKTSNYSGLICKAADAGYKIIIVLAGTHNNLRSQTQMRLEEGFLGYETTVDRDPGLPIGVAEFGEDLKTNSATTRADNGDFNKAIAKHFHGISPEERPWLFVVKKQKTVLTALLNWIQSRVFDATKDGRKVVTKLPLLMIDDEADNASVDTGEQLFDEDGTPDEEHQPKTINSLIRQILHAFTRKAYVGYTATPFANIFIHHKGTTTKEGPDLFPRSFIINLAAPSNYVGPARLFGRMTKDGRKGELPLSRVILDHYDPETDSGWMPPKHKKTYVPEYNGQEMTPPSLRKAICAFVLACAVRELRGQGAAHSSMLIHVTRFVAVQDHVRLQVEDAVRSMRQKICRGIEADSLLTQMRELWELDFIPTSARVSELSTGEERPAALPTWDEVQEALPDVLEDIEVRSINGTAKDALDYATPGSTLKVIAIGGDKLARGLTLEGLCVSYFVRTTKMYDTLMQMGRWFGYRPGYLDLCRLYTSPDLVRWFGHIADASEELREEFDFMANANLTPEDYGLKVISHEVLTVTSPLKMRNAQTLSLTYSGTRPQTILFHRDAKTQETNLSATRDLIASLGQSMVHGQRFERNGKADSWPRSRLWTDVDVSKVLAFLGAYATHPNATSAKAPVLAEFIRKMNEIGQLDLWSVALLAEGSDESNPYEFTEGICIESFPMRTPDDHESPNQRDSASFAIGVLTDPADEGIDLDDDAWREALEITRAAWKPDPARGRVTMPSVPSGKGMRMARGKIGGALDRGLLLLYPLAPYAGKPKSQIVPGWDKPIMAFAIAFPASDSGISVEYEVNVLYWTQEYGPTE*
GCA_001544595.2	FCOH02000008.1	10	mza	FCOH02000008.1_60	MzaB_00001	MzaB	58140	59591	-	FCOH02000008.1_58139-59591(-)_1	MLESLRGLGYSTAAALADIVDNSISAGATEVRIDFSWAGQNSRISVLDNGRGMSDAELESAMRLGDKNPLVAREAHDLGRFGMGLKTASFSQCRRLTVATVKDDIQSCLRWDLTELAANPDSGWLLFEDPAPGSKSFIESLKGKMAGTLVLWETLDRIVTDGYKSDDFLVLIDDVEAHLAMVFHRFLQDPLARLKLFLNGRSVKPWDPFMTGHIAKAWAPPSAKHHTEYGTVEIQCHVLPHRDKLTAAEFDANAGPAGWTAQQGFYVYRNERLLVAGGWLGLGNSRVWNREEAHRLARIRIDIPNTADAEWKIDVRKSTARPPVSLKPWLTQFAENTRERARRVFAYRATPTPSQGDRPVEQAWRVERLKAGMRYRIDEKHPSVAAVLDSAGDLQPLIKAMIRVIEETVPVQRIWLDTAENKETPHTCFDGEPNEAVVEIATILFDDLIQRKNLSVDEARKAILRTEPFHKFPALVARLGSNP*
GCA_001544595.2	FCOH02000009.1	11	DRT_class_I	FCOH02000009.1_100	Drt4_00004	Drt4	121306	122961	+	FCOH02000009.1_121305-122961(+)_1	MIFDDNRWVYEGLSRFNFFPNQKAPIGELPPCITSRQLTPEVAELVLAEEGPKARDATVGYDEVSYLMTRHDNIPRRLSLIHPVPYLRMAGHIWTHWNEISSAVGSENSAIKPERHDDARILIMNYEDVLSKSRHILSASFGKRFKVETDIASCFNSIYSHSIPWAVVGFEAEKARLRGEGVSHWSDRLDLMQRTAKRKETVGVSIGPGTSSIIVEIILGKVDARLREKGYEFRRFIDDYICFAETHDKAQSFLSDVGRFLSDYRLHLNLQKTSIVELPQPLSASWVTELSNALESLMLVASEQEDAKIFANGATQYLDLAIKLNRETRDGSILKYAFGSLIAWIHENALYDVSEYLINLAWHYPALLPYLDSLHDKFPESLNSYEPQLNAIIIENAKHRRSDGMAWPLHLMRKTGLKLTSETIESILASRDCVAYTLLFEMHQADDQIIAFAKDLLDQDYLERDEYWLLLYQLAYHDVIPLHENEKGFAVMLEHKVNFVPADDTKTTTEAYCDYLNNPFWEEGEGPLSMSDWILEQAKLGREVKDDPLGS*
GCA_001544595.2	FCOH02000009.1	12	Lamassu_Family	FCOH02000009.1_93	Lamassu-Fam__LmuA_effector_Cap4_nuclease_II	LmuA	112922	114136	+	FCOH02000009.1_112921-114136(+)_1	VAQEKSFADTTSADDKSIGFDYQYYYFLHRILNLGVGQSVGLEILDDVHTELDASFIVLFQLKHTVRTSASGLPVALKELDSDLWKTLYNWARIIGDVAERRATVPAQLKFVDKAEFHLVSNKSHSKRNHFLAALIDFQGGTIEFSEIRDCILALQGKTTDAEIQKYIAAVVDLDDSVLQKYLSNIRFELGLDDIIGLVKRSIAETFIDDGKIDSTFERLDSNIREDNFIAIKKGEKIVISFEDFRKRYWKIFDDARSKKLVQYPFKPELPNDIFDQRFIRRLMDISVLSASDVESAVKYTTLKLQIAKYLEKWVQEGSLVSADVSDLHDDVITQWENEFIHAFEGYETDEAIKGVAKEILRVLRRVSFKLGESSLNIMLSNGELYYLSDMGRIGWHRDWEQHD*
GCA_001544595.2	FCOH02000009.1	12	Lamassu_Family	FCOH02000009.1_95	Lamassu-Fam__LmuB_SMC_Cap4_nuclease_II	LmuB	114572	116428	+	FCOH02000009.1_114571-116428(+)_1	LKFGFDAIILWSKTGERRSLEFHRNRVNVLSGGSKTGKSALLDIIDYCFLASSHKLPDSIINENVDWYGLKFYVNDKTFALARRSPTGNKVGSEYHFSPNGFVPDIPEDNIREADLRELIESEFSIDEKVSMPFGGKAIKKNSKISFRYFLLFNTISEDIIINSKTFFDKQVEERYREALPRIFDIALGIDDLENISAREQKELLERELRRTERKNAQVRAGRSDFDEEVRDIAVKAAEYGLFQADPKSLSHDAVKNAINSAASVDTGKALDRYAEVTAQLFTVDRRLRRLSQFTTEYRGYKDTLKNAEDSLLPIQQLLARSTALVKSEVFSELISTLKSDLLEVKKSTSRSQPLTAQISTMSRELQAEKAALEKELSVLPQEPASFASERDKWLFIGEAKGRFRTFDSVSGPAVLHQIAGPTEDSLQAQIDGINVRDVDEKRSAVISMINEIAQGLLADTRNALANYATYLTDFSYTEKRLRLRKPRSSLIENVGSSSNHMFLHLLQFLALHEVAVSHKSPFVPTFLVIDQPSRPYYPNKKADDKVKLTDSDSEEVAIAFQLLNDFIGRMNTEYESEFQIIVFEHVPADTFDGMEFVHLLKQFRNGEALIPKSWQRG*
GCA_001544595.2	FCOH02000009.1	13	PDC-M01	FCOH02000009.1_96	PDC-M01A_WP_084650094.1	PDC-M01A	116522	118216	+	FCOH02000009.1_116521-118216(+)_1	MAASKSGNRGPKFRVMFRRSEPTDDEIRPYTVFVVPSEGARTDFGFRTQVELHVGRLDDLASMVVSSFIGFIPASAGGPSDLNALESLFDSNGGSAIDSSKVGEFFTMLPALDDYRRVVGVLGTDIAARLLLAVNDIVALGAYEARSPLLKAAPGMEVFQKSFLRTSESFFAFKNAGPILRGTQMEEFGNMTQRVGLRFSLAGSEPERLLEFNFDHEADLPKRIAVMIGKNGVGKSLALGQIARSALSGDDKALIDLSNQGRVLINRLLAFAPTNESASVFPADRRKNARVWYRRFALNRVGRSRRGNGVTDTVLQVARSEERLGGDTRWRLFVSALTAISGWEHLALPRTDKTAPPVQIATLLDGREEADALELFASIDSNSDPVRMVADKGYLLSSGEISFLRFAAQASMFIENGSLLLLDEPETHLHPNFISQFVALLDGLLSRTGSAAVIATHSAYFVREVFREQVTVLRTDEQGLLTTSPLRLQTFGADVGSISYFVFGEDEPSRLAAEVEDRLLKRYQSWEQLYGRYKHELSSEMLGSLRVALESEKDEPAAEPDAGE*
GCA_001544595.2	FCOH02000009.1	13	PDC-M01	FCOH02000009.1_97	PDC-M01B_WP_215479716.1	PDC-M01B	118209	119075	+	FCOH02000009.1_118208-119075(+)_1	VNKLPRPDNNDAAAFQNVASDARLASYPNLQPIVPAVLAGYAQYAASNGNVARIAGVPISGAEKALLLGHYNRPPRALAHIANLRKDGEHRVCPMCGSLHSGTLDHILPKETHAAFAVFSLNLVPACKCNTRRGTTTTGAGVDERILHPYFDECLSDRLLAARFDDLGRVPSISLQILLPPNHPEFSAVSFHVERIVGKTSVLEYLIERWTHLCQKPSRIVRALANEPQTAEALQEIVLSDLQLTDETHGGKNNWNSLFLAGLLDAHVLQWLTERFTTPGRVSGTPLV*
GCA_001544595.2	FCOH02000009.1	14	RosmerTA	FCOH02000009.1_184	RosmerTA__RmrT_2634932349	RmrT	218160	218864	+	FCOH02000009.1_218159-218864(+)_1	LSETLPGFPALPSSAENLVISEPELVAVRLSELHGSLDEALLKEANEHGYRSRLEVTELHAPTAAGSYHWHSTLYAVRYALTAREWNPENLRNCPFIVSPDRKVAIAVMTGDADTGLVKGKPTNQAQKGAVLQRAVAQNQQLELFDPAVVKDLASSKDATQLWVLLYHVAVGADGKPEIRAELSLPSRFARKQIVEWSQRLILAAIRPDSEPIIGQDEPTGPIDVPVERRTGTS*
GCA_001544595.2	FCOH02000009.1	14	RosmerTA	FCOH02000009.1_185	RosmerTA__RmrA_2634932349	RmrA	218877	219959	+	FCOH02000009.1_218876-219959(+)_1	MFFNPSRLEFARTRRGWTKARLAKELCLQVRSVQGYESGEYAPEPEKLAAICDLLRFPPEFFSGDDLPSIEPDTASFRSMSKMSATLRNVALGAGVTAFMLNDWIEERFRLPNANVPDLSDLSPEDAATTLRRMWGLGEAPISNVVHLLESKGIRVYSLAIEARAVDAFSVWHCERPFVFLNTIKSAEHSRFDAAHELGHLVRDRHSMLHGEAHSPNMEREANAFASAFLMPKASVLARRVGLLTMEKLIQLKQNWGVSLAALAFRMNQLGLFSEWAYRNLCIQIAKNGYRTSEPNPMRPEISQILRKVFDALRADGVTRSALAHELHIPKEDIDNLTFGLALSSVSPIGVQSRQVYRAA*
GCA_001544595.2	FCOH02000009.1	15	gabija	FCOH02000009.1_193	GajB_WP_172889455.1	GajB	228841	230262	-	FCOH02000009.1_228840-230262(-)_1	MHDVDLLSLKRGTVTAPAGCGKTQLIADCMASREDAKPVLILTHTNAGRSALESRLAKAKVRKSAYRVSTIDSWSIRLISNFPVRSGHDRAIETLNNPASDYTAIRQAARNLMASGDVSDTLQATYSNLLVDEYQDCTIPQHEIIGWMAHVLPTCVLGDPLQAIFGFRERTVDWTGDVHKLFPPAGELSTPWRWRNAGTEHFGEWLLSARRLLLEGQPVDLRVAPTEVVWKQLPNDSNVAHQVRLEAARTKSAEAGGSVLVIGDSTNPQGQRQIASQTPGAATVEAVDLRDITRFGQLFKPTDARALSQLLDFAGELMTGVGPAELLRRLDILERGAARNEASPREAAALQFRRAPSFTSAQAVLGVLEEAPNVRVFRPEALRVVQSALEVAAQGHRTFAQAVVDARERNRHSGRPTTRRAVGSTLLLKGLEADTAVVLNPEEMDARHLYVALTRGARQLVICSKAPILTPCA*
GCA_001544595.2	FCOH02000009.1	15	gabija	FCOH02000009.1_194	GajA_WP_183617960.1	GajA	230255	231982	-	FCOH02000009.1_230254-231982(-)_1	VVRIRKVEIHNFRSIRSLSWAPSAGINCLIGPGDSGKSTILDAIDYCLGARRNLNISDTDFFNLDVTQDIVIRLTLGSLPDSLKNLEYYGPYLRGFDLSTGKVEDEPRRTLETALTVQLTVKSDLEPVWSLYSDRTTGEDPARALRWTDRVALAPARLGQHSNANLSWTKGSVLNRLSDERADVGLELVQAARDARTGFGARAAPQLANTLKTVTDTARSLGVPVGTAATALLDAHAVSFGEGAISLHDETGIPLRNLGTGSSRLLIAGLHRAAAALATVILVDEIEYGLEPHRLTRLLNSLGSKEAPPPLQAFITTHSPVTLRELAGSQLFVLRSEGGAHQARLVGTDDDVQGAIRLYPEAFLARTVIVCEGASEIGLIRGLDDFWVQNASPSLQSFGVSYVDAGGGDADRCFQKAKAFLKLGYRVAAVQDNDKTPTVAVVEEFKASGGFHVAWRDGKALEDELFTCLPDDAIDALIERALELTEDGKVDQHIKTRSNGELDLETVKLEGDLLGYMSEARKILGEASRIRKAGWFKSISKMEGVARDIVGPYYTRADAGFTKQLDDLFKWACYA*
GCA_001544595.2	FCOH02000009.1	16	pycsar_effector	FCOH02000009.1_187	Effector_00070	Effector	223430	224014	+	FCOH02000009.1_223429-224014(+)_1	MLDGPNLTALGRKYPDLYLSLARDLSKRLLERNALIAARRTKPKVFIISSTEAIAVAQNVEKALTHDDITVRLWTDGVFKVANYTLDDLETELNESDFAVAIAHPDDKVEFREEDWPAPRDNVVFELGFFMGRLGRKRAILMEPQGQKVKLPSDLAGVTTIRYSLPKDYDLAGAMKPATDRLLAHVFDLGVYHG*
GCA_001544595.2	FCOH02000009.1	16	pycsar_effector	FCOH02000009.1_188	Cyclase_00006	PycC	224020	224706	+	FCOH02000009.1_224019-224706(+)_1	MRQQLTEYVQTLFNSDWTSRNGQVVPVETDIGLGNDAVQLDAAVLYADLADSTVLVDGWRAWFAADIYKAFLHCAAKIIRDAGGAITAYDGDRVMAVFIGDDKEIRAVRAGMKINFAVREVIRPAKLAKWPDDRYVLKHVVGIDTSSLFVARTGIRGANDLVWVGRAANHAAKLAASPDDYQTYITQAVFNQLDMSLTNVNGAAVWQQWRSEALNYSVYRSTWHVSFT*
GCA_001544595.2	FCOH02000010.1	17	dXTPase	FCOH02000010.1_152	dGTPase	dGTPase	158466	159872	-	FCOH02000010.1_158465-159872(-)_1	MPDFYTSDDIRRQNGDQGVDPTREIGRTAFRKDYARLLHAPSFRRLQGKTQLFPGAESDFFRNRLTHSLEVAQIASGIAARLNHLPDARNFGDGIDLDLVEFASLAHDLGHPPFGHNGEAALDELMVAHGGFEGNAQTLRIVSATEQKLVSDSTGAPSNAFGLNLTMRALASVLKYDRLIPLERRDGSALVKGYYDSEKELVSNIKDAIAPGHVGEFKTIECSIMDLADDIAYSTYDLEDSLHAGFVTPYSLFDALANQSPIADAVLEKTNKALADSGYEPLDNSGQLTDCIEDVFKGLQPQNGVSTNTGVANKFRAGANAWLRDRQLASNSLARNQFTAERVGSLIDSVEVKINDAYPQLSKVILSREALLRIEVLKHLNFELVIRSSRLAVVEHRGKDVVRDLFVAFSDTEGRLLPDDWQQEYRDADTAAGKARVVCDFVAGMTDRYAAEMHDRLFGKGMSIFKPL*
GCA_001544595.2	FCOH02000012.1	18	PDC-S55	FCOH02000012.1_126	PDC-S55_WP_162277864.1	PDC-S55	143133	143768	+	FCOH02000012.1_143132-143768(+)_1	MNRTSRSVLSTLVVLVIVAALGFIYASPYIVLNRVKRAADARDAQTVNQYVDFPALRESLKEQVTALLTRRVDIQKSGNPLAIIGAMIGAAVVGPLVDSYATPDGVAAILNGIPPRGNPGEQPPRADDVPSADPPAAPAPGAATAQENAPQTPLEARQEAPKQPPMTTARYRGLNTFVVTYQHGAGDAKYSAIFHRDGLVSWKLVAVDLNG*
GCA_001544595.2	FCOH02000021.1	19	dXTPase	FCOH02000021.1_63	dGTPase	dGTPase	57189	58409	+	FCOH02000021.1_57188-58409(+)_1	VSEKQVQLPAGAPSSLALEAHLAPYAAHSAQSRGRRFPETPPAARTEFQRDRDRIVHSTAFRRLEYKTQVFVNHEGDLFRTRLTHSLEVAQIARSVARNLRLNEDLVEAVSLAHDLGHTPFGHAGQDALHECMRDHGGFEHNLQSLAVVDQLEEHYGAFNGLNLCFETREGILKHCSRENARKLGDLGERFLTGKQPSLEAQIANVADEIAYNNHDVDDGLRSGLITLEQLSEVSLWHTHFEAARADYPNIDGRRLIHETIRRIINTLIVDLIESTSRNLERVAPQSIDDIRNAPPLVAHSEEVAAQAAQLKRFLFRNLYRHFRVMRMANKAKRVVTGLFDAFTDDPRLLPPAYQARQPVAEESANDAPSASYDSSQARLIAHYIAGMTDRYALKEYQRLFVIDNN*
GCA_001544595.2	FCOH02000027.1	20	PDC-S02	FCOH02000027.1_43	PDC-S02_WP_151674975.1	PDC-S02	38030	39160	-	FCOH02000027.1_38029-39160(-)_1	MAKRAMAANNGYDEFRSGIVEVLESARRAAARSVNAIMTASYWEIGRRIVESEQGGAHRAGYGETLITRLAADLTSRFGRGFGRANLANMRAFYQQWPPERIFQTPSGKSATAAPTLQTASGESTLAVLAGRFALPWSAYVRLLSVKSDAARAFYESEALREGWSVRQLDRQVNSQLYERLALSRNKAALLEKASERAPDDALTPEQAIKDPFVLEFLDIRDEYSESDLEEALIQRLADFLLELGDDFAFVGRQRRLRIDDTWFRVDLLFFHRRLKCLVIVDLKVGRFSYADAGQMHLYLNYAREHWMKPGENPPVGLILCAGKGSAEARYALDNLPNKILAAEYQTVLPDERLIAEELERSRKALDARRGENDAE*
GCA_001544595.2	FCOH02000028.1	21	AbiJ	FCOH02000028.1_38	AbiJ	AbiJ	24409	25326	-	FCOH02000028.1_24408-25326(-)_1	MNLSQATIQKLADFTCGGSNGWPYRSGPELVALFNRYGFKDTYPFTSSSRTAFAREKLTELATKEAMGKFLCDLISPANWIELRQPELRQPELRQPELHTPKECLDRLNALLAFDNYEIVAMGNRGIFHKVQFISGSLVTVDSMPKSLPEFTATSIEEQIIKCRQKIDSEDYDGAITNARTLVEHMLLAIEEELSEEPPPQFDGDLSRLFNRVRSLLNLSASRKDISESLKQVLTGLASIVTGLAAMRNKMSDSHGKTYRPERHHAKLAVNSAKTLAEFLFETVDYQRKKGLLKPSTPPSSSQTA*
GCA_001544595.2	FCOH02000031.1	22	retron_I-C	FCOH02000031.1_7	retron_type_I_C3_RT_typeIC3	RT-Toprim_I-C	6441	8213	+	FCOH02000031.1_6440-8213(+)_1	MIGRLNRMGTTNQTTLFGSFLEVGSKQDLCAFLGLSESKLNFLLYKLTSAERYKTEVIKKRNGSPRTLRIPIAPLKKIQKVIAGELSKLYRPRQHVYGYVKGKSIIQNAQVHLAQRWVARIDLKDFFPSINFGRTHGVFKGHPFHFNDEVATLLAQIATDQNELPQGAPTSPIISNFICRSLDLELKQMAKEHRCFYTRYADDLIFSTNLKRLSPQICVPAAPEGVSVQAHVGDGLRAIIEKQGFSVNDIKTRIFDRSGRQQVTGITVNEKLNVSREYIRGLRSVLHVSSKHGEPHAAAWFFSNEYHRNRPGWRPDPPDFREVIRGKLGFVRSVKGAEDTTYLTLARKLSLLDDNFKLSQAEQQQAESPRLMVYTEGVTDAMHLRHALHQFKADGLFTDLNIDWADHTDRATGEGKLWQTCLSDAKREEFRHQTQIFLFDRDSDFAKKAESKPGKLKHHGNNVYSFCLPVPAHRVDRTQICIEHLYHDDFLFQKDTQGRRLFAREEFEQDGNHVRHEDVFCRYSKATLIVDSNVSGIGSLRGKPVVLSKKQFADYVEQAVAPFQSPSLDGFQGVFEVLQQFVHNQIQGDA*
GCA_001544595.2	FCOH02000031.1	23	retron_XII	FCOH02000031.1_7	retron_type_XII_RT_typeXII	RT-TIR_XII	6441	8213	+	FCOH02000031.1_6440-8213(+)_1	MIGRLNRMGTTNQTTLFGSFLEVGSKQDLCAFLGLSESKLNFLLYKLTSAERYKTEVIKKRNGSPRTLRIPIAPLKKIQKVIAGELSKLYRPRQHVYGYVKGKSIIQNAQVHLAQRWVARIDLKDFFPSINFGRTHGVFKGHPFHFNDEVATLLAQIATDQNELPQGAPTSPIISNFICRSLDLELKQMAKEHRCFYTRYADDLIFSTNLKRLSPQICVPAAPEGVSVQAHVGDGLRAIIEKQGFSVNDIKTRIFDRSGRQQVTGITVNEKLNVSREYIRGLRSVLHVSSKHGEPHAAAWFFSNEYHRNRPGWRPDPPDFREVIRGKLGFVRSVKGAEDTTYLTLARKLSLLDDNFKLSQAEQQQAESPRLMVYTEGVTDAMHLRHALHQFKADGLFTDLNIDWADHTDRATGEGKLWQTCLSDAKREEFRHQTQIFLFDRDSDFAKKAESKPGKLKHHGNNVYSFCLPVPAHRVDRTQICIEHLYHDDFLFQKDTQGRRLFAREEFEQDGNHVRHEDVFCRYSKATLIVDSNVSGIGSLRGKPVVLSKKQFADYVEQAVAPFQSPSLDGFQGVFEVLQQFVHNQIQGDA*
GCA_001544595.2	FCOH02000036.1	24	cas_type_I-E	FCOH02000036.1_18	Cas2e_WP_012568472.1	Cas2e	21030	21332	-	FCOH02000036.1_21029-21332(-)_1	MALVVVVTRDVADRFRGFLASVMLEVSAGVYVAPRMNKGVRERTWSVLADWHAHEPRGSVVMVWRDLDAVGGIGITHLGTPPRELVDVDGMYVVRRLMVG*
GCA_001544595.2	FCOH02000036.1	24	cas_type_I-E	FCOH02000036.1_19	Cas1e_WP_120372217.1	Cas1e	21304	22179	-	FCOH02000036.1_21303-22179(-)_1	VLKGRLGLDTSRVPHGDRHGLVWLERGELNVIDGCLHFARGQHVDQIPHQSVSMILLGPGSSVTHDAMRLLARHGTLLAAVGVDGVRAYTAPPLMPDRSSVARRQAELWGNPRRRLSVARHMYALRLGEVLPHRDLDTLRGIEGARVKTIYRLRAQQFGIDWDGRRYDRANPEAADLPNQAINHAATAVQAAAAIAVQALAAIPQLGFIHEDSGQAFVLDIADLFRDDITLSIAFAAVKEAGRSDQTIDRLVRREAARMFRKKAVIPAMIDRVKQVLKLEESDGAGGGSDA*
GCA_001544595.2	FCOH02000036.1	24	cas_type_I-E	FCOH02000036.1_20	cd09727	Cas6e	22196	22957	-	FCOH02000036.1_22195-22957(-)_1	MTTFNLMHCQPDSRKFVLWAERQGWLPAGGDLGYALHAALHRVFGEGVPKPFYYRDARAGLLAYTRSSAEELHEAAAMCAAPNLADALGLDAGPRCPGLGVRAFPLRWNAGRVLGFDVRVRPMRRYKADDRENGTERDAFREYEARLEDEKNVAREAVYARWLAEQFGTTGAATLLEARMTRFQLTPVLRRTQSSGQGGGRKPRTIAGPDATFSGHLRVEDTDAFARLLMRGVGRHRAFGFGMLLLKPASISA*
GCA_001544595.2	FCOH02000036.1	24	cas_type_I-E	FCOH02000036.1_21	casD_Cas5e	Cas5e	22963	23679	-	FCOH02000036.1_22962-23679(-)_1	MRRHLLMRLRAPLMAFGGETIDSYGVIRDFPALSMVTGLIANALGYDRGDFALLDRLQARIVMGTRLDASGTRLIDFQTAQLGKRDEAWTTHRKPETRQGASYESPHLRHREYHADLDALLAIRLEPADEQPTLDDVAAALDRPKRPLFIGRKPCLPTTRMFVGIIDACDVLGALQQAPAPDLPDFRFQLPEGEGTLNQSQWQDVCDERNWRTGVHGGWRRVLEGSGACVTLASNSPE*
GCA_001544595.2	FCOH02000036.1	24	cas_type_I-E	FCOH02000036.1_22	pfam09344	Cas7e	23681	24862	-	FCOH02000036.1_23680-24862(-)_1	MTQPRFIQIHTLQSYSAVLLNRDDAGLAKRLPMGDAIRTRISSQCLKRHWRMVDDRNALARLGVPMAVRSRITLTMIRDELIKQNVPEILAQTAAEALRDAGLLDKGGKKLKGKEALETGQAVLLGKAEIDYLVQRCATLARECPEEKALMSAVAAFLKDEKSNIEAIRHGSGLEAALFGRMVTSDVLASRDAAVYVAHAFTVHEAQVENDYFTVVDDLLRETGERGSAGIFDTELASGLYYGYVVVDVPQLVANLEGIGIAECFDAHPERRELAGRVVDSLLHLIATVSPGAKRGSTAPFGHASLMLVETGDWQPRSLAGAFETALKLKGANIRGLAIRQLAREIEKHDAAYGAPLDRRYLALDDETPMPKAERLSLDQLGKWVQNRIVEGA*
GCA_001544595.2	FCOH02000036.1	24	cas_type_I-E	FCOH02000036.1_23	mkCas0196	Cas11e	24933	25508	-	FCOH02000036.1_24932-25508(-)_1	MDQTEGFAPQTWRVSSNQAQALARFIEAAKQGEGALKADHVALRRLNPDAESLTVQQIAALTRALQRAKVDCEQLSVEGWKRWAVIVNGIALTGHHIAKQGEDRSSARFGVQLKRAGVSDARVTRLFNARGEAFFPLLQRVLRLMQSRKVEPNWAELGTFVLNESAEHAWGKRWAEASRVRFVQDYTNAKL*
GCA_001544595.2	FCOH02000036.1	24	cas_type_I-E	FCOH02000036.1_24	cls000028	Cas8e	25495	27096	-	FCOH02000036.1_25494-27096(-)_1	MSIRFSLLDDALIRYRTSNRQERHATLPELLLAFNNDDVCDFPGLRPHQRHPWHAFLVQLAAIALHAAQRDAPFETAGEWRAALLALTPEDSDGAAFSLVAPDDRSAFLQAPCERWASRAWNKRFATPDALDMLVTSRNHDLKAQRMVHARAEDWIYALVSLQTQEGFLGAGNYGISRMNGGFASRPAFGVVPAGRWGKRWARDVQVLLRNRDEIAKRFELKGTGGIALVWLQPWDGASSLSFTALDPFYIEVCRRVRLQAKGETLTAIGTTSEVVRIAAKERCGSTGDAWTPVNTVEGKALSITAKGFDYSLASTLAFSKSKFTPTFASALSDDDANDEFFILAQGIARGQGKTEGYHERRIPITAKMRVSMRRGKSEEIAEAAEERIKAISAVRKTLWSASCALLGNGDQNVDDETKSKANRFARAFEQAEDRRFFDDLGKEIEADDRVVAHDEWLLALVDRAAAVLEQAFIAGPRSAERVYRARGAALSRFHDGLRTAKTPRLARVLKQRDEARRAARSESFEGVSDGPD*
GCA_001544595.2	FCOH02000036.1	24	cas_type_I-E	FCOH02000036.1_25	Cas3e_WP_189128522.1	Cas3e	27106	29637	-	FCOH02000036.1_27105-29637(-)_1	MLDVAACFMAIAGCGRIHDALSTAAGRALSEQDVERLAALAYLHDFGKTNSGFQAKRWKGPAPHEWPQKTGHGAEALYALQRGEAALSRLSLDAIWNWAGGVEELLLASLGHHGRPVQEPSGVDPLIWRSVRDAAGRELYSPANALKEIGDALRRHFPRAFEAGGEPLPSKHAFVHLFAGLVQLADWLGSDLRFFDYSTPGSARTLEDARDRASTAVGDIGLDTSALRAQLIREGFTFQSAFGVKTPHPAQSTLGEEGLGPLLILESETGSGKTEAALWHFAKLFAAGNVDSLYFALPTRVAATQVYERVRTVVARLWPANAPVVVRALPGYESADGNEKSALPDFQVQWSDLPVDATAHQRWAAESPKRFLAATIAVGTIDQALLAALKVRHAHLRHAALCRSLLVVDEVHASDAYMSQVLEQLLRAHLATGGHALLLSATLGSSQRARFQCIASGDENVAVPGIEEAIESPYPALTDGETVQELATSGKPKTVHWQTLNAIDDPERIARLAFDAAKQGARVLIIRNTVPAAIATQKAVEALVEASGDRAWLFDLDGIPTLHHSRFSRQDRPRLDARVEQRVGKEREAMRACIVVGTQTLEQSLDIDADMLITDICPMDVLLQRIGRLHRHKREKHERPEGFQQARAWVLVPKSGSFEACLEKPRNGLGRLKDGGGVYPDLRMIEATRRLICATPNREIPLENRTLVEHATHPDCLRAIQRELGASWEKLAQQLEGGESAERVIARGHALPYDTQFASLAFPDGEERVATRLGATDRLVEFNPPERGPFGTDVHQIAIRHHMQPRGLDANAQPSEIVRHEGGFEFGLGVARFSYSRFGIEKI*
GCA_001544595.2	FCOH02000041.1	25	PDC-S07	FCOH02000041.1_6	PDC-S07_WP_110056698.1	PDC-S07	3431	3871	-	FCOH02000041.1_3430-3871(-)_1	MSAAPDTKAELAPDGRKVTEVAVGVMVQSDGRYLLAQRPQGKPYEGYWEFPGGKLEPGESIEAALGRELHEELGIDVIACQLWRTLEHDYPHAYVRLFFCKVTEWQGAPLGREGQAIAWQTLPVEVAPLLPAAIPVLEWLEEEERE*
GCA_001544635.1	CP014225.1	1	Lit	CP014225.1_3739	Lit	Lit	4037619	4038512	+	CP014225.1_4037618-4038512(+)_1	MRSPICHLFSAINSSPFKIAPEKEQDLKTIVDDKKIIISVVSEPGFNIRVRKNESNNSHEIVLTVASLEYIWAFSNFFWVFTQEYSKSQKNNDEHFDLTGKNRLKKSDELLKWARKNLQTTGCESWPKKCPKPEAYLQGSEDSQVASEIFLCAIAWILHHEISHVVLQHPLVTTAFSTQEEREADSHATKWILGNLYESAPELKKRALGIATAVLCIQSLEVENYFCLQNTHPAAYERIYSNISCYPVGNEELIEALCTVMLQYLFHGKNINVNLDGESFSSILGDLLCDISRLTSN*
GCA_001544635.1	CP014225.1	2	PDC-S02	CP014225.1_1465	PDC-S02_WP_151674975.1	PDC-S02	1565027	1566154	+	CP014225.1_1565026-1566154(+)_1	MESLSEGTTAGYQQIHDGIIHLVDSARTETVRSVNALMTATYQEIGRRIVEFEQGGEARAAYGAQLIKRLSKDLCLRYKRGFSAKNLRQMRLFYLFFQHVEIHQTMSGELTPLGIPQTPSAEFPSAKIWQTLSAKSFPLPRSTYVRLLSVKNADARSFYEKETLRCGWSVRQLERQIATQFYERTLLSHDKSAMLQQHAPAETHILPQQAIRDPFVLEFLELKDEYSESDFEEALINHLMDFMLELGDDFAFVGRQRRLRIDDNWFRVDLLFFHRRLRCLLIVDLKVGKFSYSDAGQMNMYLNYAKEHWTLPDENPPIGLVLCAEKGAGEAHYALAGLPNTVLASEYKMQLPDEKRLADELVRTQAVLEEGYRRR*
GCA_001544635.1	CP014225.1	3	PDC-S04	CP014225.1_1602	PDC-S04_WP_169250289.1	PDC-S04	1688061	1688663	-	CP014225.1_1688060-1688663(-)_1	MSDKFGEGRDPYLYPGLDIMRNRLNIRQQQRLEQAAYEMTALRAATIELGPLVRGLPHLRTIHRQLYQDIFDWAGQLREVDIYQGDTPFCHFAYIEKEGNALMQDLEEEGYLVGLEKAKFVERLAHYYCEINVLHPFRVGSGLAQRIFFEQLAIHAGYQLSWQGIEKEAWNQANQSGAMGDLTALQMIFSKVVSEAGESE*
GCA_001544635.1	CP014225.1	4	PDC-S07	CP014225.1_45	PDC-S07_WP_110056698.1	PDC-S07	37912	38319	+	CP014225.1_37911-38319(+)_1	MKMIEVVAAIIERDGKILLAQRPAQSDQAGLWEFAGGKVEPDESQRQALVRELREELGIEATVGEYVASHQREVSGRIIHLHAWHVPDFHGTLQAHEHQALVWCSPEEALQYPLAPADIPLLEAFMALRAARPAD*
GCA_001544635.1	CP014225.1	5	PDC-S07	CP014225.1_2724	PDC-S07_WP_110056698.1	PDC-S07	2949785	2950174	+	CP014225.1_2949784-2950174(+)_1	MKKLQIAVGIIRNENNEIFITRRAADAHMANKLEFPGGKIEMGETPEQAVVRELQEEVGITPQHFSLFEKLEYEFPDRHITLWFWLVERWEGEPWGKEGQPGEWMSLVGLNADDFPPANEPVIAKLKRL*
GCA_001544635.1	CP014225.1	6	PDC-S12	CP014225.1_196	PDC-S12_WP_034891581.1	PDC-S12	188153	188818	-	CP014225.1_188152-188818(-)_1	MKTGPLNESELEWLDDILTKYNTDHAILDVAELDGLLTAVLSSPQEIEPEQWLVAVWGGADYVPRWASEKEMTRFMNLAFQHMADTAERLNEFPEQFEPLFGLREVDGSELTIVEEWCFGYMRGVALSDWSTLPDSLKPALEAIALHGTEENFERVEKMSPEAFEESVDAIRLAALDLHAYWMAHPQEKAVQQPIKAEEKPGRNDPCPCGSGKKFKQCCLH*
GCA_001544635.1	CP014225.1	7	PDC-S13	CP014225.1_1891	PDC-S13_WP_186842295.1	PDC-S13	2014960	2015784	+	CP014225.1_2014959-2015784(+)_1	MNEHHQPFEEIKLINANGAEQWSARQLGKLLGYSEYRHFIPVLTRAKEACENSGHTIDDHFEEILDMVKIGSNAKRALKDIVLSRYACYLVVQNGDPAKPVIAAGQTYFAIQTRRQELADDEAFKQLREDEKRLFLRNELKEHNKQLVEAAQQAGVATATDFAIFQNHGYQGLYGGLDQKAIHQRKGLKKNQKILDHMGSTELAANLFRATQTEEKLKRDGVNSKQQANTTHFDVGRKVRQTIQELGGTMPEELPTPQVSIKQLENSVKITEKK*
GCA_001544635.1	CP014225.1	8	RM_type_I	CP014225.1_2575	Specificity_I_00118	Specificity_I	2777157	2778551	-	CP014225.1_2777156-2778551(-)_1	MSAGKLPEGWVIAPVSTVTTLIRGVTYKKEQAINYLKDDYLPLIRANNIQNGKFDTTDLVFVPKNLVKESQKISPEDIVIAMSSGSKSVVGKSAHQHLPFECSFGAFCGVLRPEKLIFSGFIAHFTKSSLYRNKISSLSAGANINNIKPASFDLINIPIPPLAEQKIIAEKLDTLLAQVDSTKARFEQIPQILKRFRQAVLGGAVNGKLTEKWRNFEPQHSVFKKLNFESILTELRNGLSSKPNESGVGHPILRISSVRAGHVDQNDIRFLECSESELNRHKLQDGDLLFTRYNGSLEFVGVCGLLKKLQHQNLLYPDKLIRARLTKDALPEYIEIFFSSPSARNAMMNCVKTTSGQKGISGKDIKSQVVLLPPVKEQAEIVRRVEQLFAYADTIEKQVNNALARVNNLTQSILAKAFRGELTAQWRAENPDLISGENSAAALLEKIKAERAASGGKKASRKKS*
GCA_001544635.1	CP014225.1	8	RM_type_I	CP014225.1_2576	MTase_I_00009	MTase_I	2778548	2780137	-	CP014225.1_2778547-2780137(-)_1	MNNNDLVAKLWKLCDNLRDGGVSYQNYVNELASLLFLKMCKETGQEAEYLPEGYRWDDLKSRIGQEQLQFYRKMLVHLGEDDKKLVQAVFHNVSTTITEPKQITALVSNMDSLDWYNGAHGKSRDDFGDMYEGLLQKNANETKSGAGQYFTPRPLIKTIIHLLKPQPREVVQDPAAGTAGFLIEADRYVKSQTNDLDDLDGDTQDFQIHRAFIGLELVPGTRRLALMNCLLHDIEGNLDHGGAIRLGNTLGSDGENLPKAHIVATNPPFGSAAGTNITRTFVHPTSNKQLCFMQHIIETLHPGGRAAVVVPDNVLFEGGKGTDIRRDLMDKCHLHTILRLPTGIFYAQGVKTNVLFFTKGTVANPNQDKNCTDDVWVYDLRTNMPSFGKRTPFTDEHLQPFERVYGEDPHGLSPRTEGEWSFNAEETEVADSEENKNTDQHLATSRWRKFSREWIRTAKSDSLDISWLKDKDSIDADSLPEPDVLAAEAMGELVQALSELDALMRELGASDEADLQRQLLEEAFGGVKE*
GCA_001544635.1	CP014225.1	8	RM_type_I	CP014225.1_2577	REase_I_00003	REase_I	2780338	2783850	-	CP014225.1_2780337-2783850(-)_1	MMNKSNFEFLKGVNDFTYAIACAAENNYPDDPNTTLIKMRMFGEATAKHLGLLLNIPPCENQHDLLRELGKIAFVDDNILSVFHKLRRIGNQAVHEYHNDLNDAQMCLRLGFRLAVWYYRLVTKDYDFPVPVFVLPERGENLYHQEVLTLKQQLEQQVREKAQTQAEVEAQQQKLVALNGYIAILEGKQQETEAQTQARLAALEAQLAEKNAELAKQTEQERKAYHKEITDQAIKRTLNLSEEESRFLIDAQLRKAGWQADSKTLRFSKGARPEPGVNKAIAEWPTGKDETGNQGFADYVLFVGLKPIAVVEAKRNNIDVPARLNESYRYSKCFDNGFLRETLLEHYSPDEVHEAVPEYETSWQDTSGKQRFKIPFCYSTNGREYRATMKTKSGIWYRDVRDTRNMSKALPEWHRPEELLEMLGSEPQKQNQWFADNPGMSELGLRYYQEDAVRAVEKAIVKGQQEILLAMATGTGKTRTAIAMMFRLIQSQRFKRILFLVDRRSLGEQALGAFEDTRINGDTFNSIFDIKGLTDKFPEDSTKIHVATVQSLVKRTLQSDEPMPVARYDCIVVDEAHRGYILDKEQTEGELQFRSQLDYVSAYRRILDHFDAVKIALTATPALHTVQIFGEPVYRYTYRTAVIDGFLIDQDPPIQIITRNAQEGVYLSKGEQVERISPQGEVINDTLEDDQDFEVADFNRGLVIPAFNRAVCNELTNYLDPTGSQKTLVFCVTNAHADMVVEELRAAFKKKYPQLEHDAIIKITGDADKDARKVQTMITRFNKERLPNIVVTVDLLTTGVDIPSICNIVFLRKVRSRILYEQMKGRATRLCPEVNKTSFKIFDCVDIYSTLESVDTMRPVVVRPKVELQTLVNEITDSETYKITEADGRSFAEHSHEQLVAKLQRIIGLATFNRDRSETIDKQVRRLDELCQDAAGVNFNGFASRLREKGPHWSAEVFNKLPGFIARLEKLKTDINNLNDAPIFLDIDDEVVSVKSLYGDYDTPQDFLEAFDSLVQRSPNAQPALQAVINRPRDLTRKGLVELQEWFDRQHFEESSLRKAWKETRNEDIAARLIGHIRRAAVGDALKPFEERVDHALTRIKGENDWSSEQLSWLDRLAQALKEKVVLDDDVFKTGNFHRRGGKAMLQRTFDDNLDTLLGKFSDYIWDELA*
GCA_001544635.1	CP014225.1	9	RM_type_IV	CP014225.1_2578	mREase_IV_00003	mREase_IV	2784038	2784952	+	CP014225.1_2784037-2784952(+)_1	MTVPTYDKFIEPVLRYLATKPEGAAARDVHEAAADALGLDDSQRAKVITSGQLVYKNRAGWAHDRLKRAGLSQSLSRGKWCLTPAGFDWVASHPQPMTEQETNHLAFAFVNVKLKSRPDAVDLDPKADSPDHEELAKSSPDDRLDQALKELRDAVADEVLENLLQVSPSRFEVIVLDVLHRLGYGGHRDDLQRVGGTGDGGIDGVISLDKLGLEKVYVQAKRWQNTVGRPELQAFYGALAGQKAKRGVFITTSGFTSQARDFAQSVEGMVLVDGERLVHLMIENEVGVSSRLLKVPKLDMDYFE*
GCA_001544635.1	CP014225.1	10	RM_type_IV	CP014225.1_3758	mREase_IV_00002	mREase_IV	4049270	4050103	+	CP014225.1_4049269-4050103(+)_1	MHVFDNNGIELKAECSIGEEDGVYGLILESWGPGDRNKDYNIALDYIIERLVDSGVSQVVVYLASSSVRKHMHSLDERKIHPGEYFTLIGNSPRDIRLKMCGYQAYFSRTGRKEIPSGNRTKRILINVPGIYSDSFWASIIRGELSELSQPTDDESLLNMRVSKLIKKTLSQPEGSRKPVEVERLQKVYVRDPMVKAWILQQSKGICENCGKNAPFYLNDGNPYLEVHHVIPLSSGGADTTDNCVALCPNCHRELHYSKNAKELIEMLYVNINRLQK*
GCA_001544635.1	CP014225.1	11	VSPR	CP014225.1_242	NEase_II_00006	Vsr	227647	228117	-	CP014225.1_227646-228117(-)_1	MADVHDKATRSKNMRAIATRDTAIEKRLASLLTGQGLAFRVQDASLPGRPDFVVDEYRCVIFTHGCFWHHHHCYLFKVPATRTEFWLEKIGKNVERDRRDISRLQELGWRVLIVWECALRGREKLTDEALTERLEEWICGEGASAQIDTQGIHLLA*
GCA_001544635.1	CP014225.1	11	VSPR	CP014225.1_243	MTase_II_00147	MTase_II	228098	229516	-	CP014225.1_228097-229516(-)_1	MQENISVTDSYSTGNAAQAMLEKLLQIYDVKTLVAQLNGVGENHWSAAILKRALANDSAWHRLSEKEFAHLQTLLPKPPAHHPHYAFRFIDLFAGIGGIRRGFESIGGQCVFTSEWNKHAVRTYKANHYCDPATHHFNEDIRDITLSHKEGVSDEAAAEHIRQHIPEHDVLLAGFPCQPFSLAGVSKKNSLGRAHGFACDTQGTLFFDVVRIIDARRPAMFVLENVKNLKSHDQGKTFRIIMQTLDELGYDVADAEDNGPDDPKIIDGKHFLPQHRERIVLVGFRRDLNLKADFTLRDISECFPAQRVTLAQLLDPMVEAKYILTPVLWKYLYRYAKKHQARGNGFGYGMVYPNNPQSVTRTLSARYYKDGAEILIDRGWDMATGEKDFDDPLNQQHRPRRLTPRECARLMGFEAPGEAKFRIPVSDTQAYRQFGNSVVVPVFAAVAKLLEPKIKQAVALRQQEAQHGRRSR*
GCA_001544635.1	CP014225.1	12	cas_type_I-E	CP014225.1_1017	cas_CT1978	Cas2e	1075769	1076053	-	CP014225.1_1075768-1076053(-)_1	MSMLVVVTENVPPRLRGRLAIWLLEVRAGVYVGDVSAKIREMIWEQIAGLAEEGNVVMAWATNTETGFEFQTFGLNRRTPVDLDGLRLVSFLPV*
GCA_001544635.1	CP014225.1	12	cas_type_I-E	CP014225.1_1018	Cas1e_WP_035839043.1	Cas1e	1076055	1076972	-	CP014225.1_1076054-1076972(-)_1	MTWLPLNPIPLKDRVSMIFLQYGQIDVIDGAFVLIDKTGIRTHIPVGSVACIMLEPGTRVSHAAVRLAAQVGTLLVWVGEAGVRVYASGQPGGARSDKLLYQAKLALDEDLRLKVVRKMFELRFGEPAPARRSVEQLRGIEGSRVRATYALLAKQYGVTWNGRRYDPKDWEKGDTINQCISAATSCLYGVTEAAILAAGYAPAIGFVHTGKPLSFVYDIADIIKFDTVVPKAFEIARRNPGEPDREVRLACRDIFRSSKTLAKLIPLIEDVLAAGEIQPPAPPEDAQPVAIPLPVSLGDAGHRSS*
GCA_001544635.1	CP014225.1	12	cas_type_I-E	CP014225.1_1019	casE_Cse3	Cas6e	1076988	1077587	-	CP014225.1_1076987-1077587(-)_1	MYLSKVIIARAWSRDLYQLHQGLWHLFPNRPDAARDFLFHVEKRNTPEGCHVLLQSAQMPVSTAVATVIKTKQVEFQLQVGVPLYFRLRANPIKTILDNQKRLDSKGNIKRCRVPLIKEAEQIAWLQRKLGNAARVEDVHPISERPQYFSGDGKSGKIQTVCFEGVLTINDAPALIDLVQQGIGPAKSMGCGLLSLAPL*
GCA_001544635.1	CP014225.1	12	cas_type_I-E	CP014225.1_1020	casD_Cas5e	Cas5e	1077574	1078248	-	CP014225.1_1077573-1078248(-)_1	MRSYLILRLAGPMQAWGQPTFEGTRPTGRFPTRSGLLGLLGACLGIQRDDTSSLQALSESVQFAVRCDELILDDRRVSVTGLRDYHTVLGAREDYRGLKSHETIQTWREYLCDASFTVALWLTPHATMVISELEKAVLKPRYTPYLGRRSCPLTHPLFLGTCQASDPQKALLNYEPVGGDIYSEESVTGHHLKFTARDEPMITLPRQFASREWYVIKGGMDVSQ*
GCA_001544635.1	CP014225.1	12	cas_type_I-E	CP014225.1_1021	casC_Cse4	Cas7e	1078251	1079342	-	CP014225.1_1078250-1079342(-)_1	MSNFINIHVLISHSPSCLNRDDMNMQKDAIFGGKRRVRISSQSLKRAMRKSGYYAQNIGESSLRTIHLAQLRDVLRQKLGERFDQKIIDKTLALLSGKSVDEAEKISADAVTPWVVGEIAWFCEQVAKAEADNLDDKKLLKVLKEDIAAIRVNLQQGVDIALSGRMATSGMMTELGKVDGAMSIAHAITTHQVDSDIDWFTAVDDLQEQGSAHLGTQEFSSGVFYRYANINLAQLQENLGGASREQALEIATHVVHMLATEVPGAKQRTYAAFNPADMVMVNFSDMPLSMANAFEKAVKAKDGFLQPSIQAFNQYWDRVANGYGLNGAAAQFSLSDVDPITAQVKQMPTLEQLKSWVRNNGEA*
GCA_001544635.1	CP014225.1	12	cas_type_I-E	CP014225.1_1022	cd09670	Cas11e	1079355	1079837	-	CP014225.1_1079354-1079837(-)_1	MADEIDAMALYRAWQQLDNGSCAQIRRVSEPDELRDIPAFYRLVQPFGWENPRHQQALLRMVFCLSAGKNVIRHQDKKSEQTTGISLGRALANSGRINERRIFQLIRADRTADMVQLRRLLTHAEPVLDWPLMARMLTWWGKRERQQLLEDFVLTTNKNA*
GCA_001544635.1	CP014225.1	12	cas_type_I-E	CP014225.1_1023	casA_cse1	Cas8e	1079830	1081338	-	CP014225.1_1079829-1081338(-)_1	MNLLIDNWIPVRPRNGGKVQIINLQSLYCSRDQWRLSLPRDDMELAALALLVCIGQIIAPAKDDVEFRHRIMNPLTEDEFQQLIAPWIDMFYLNHAEHPFMQTKGVKANDVTPMEKLLAGVSGATNCAFVNQPGQGEALCGGCTAIALFNQANQAPGFGGGFKSGLRGGTPVTTFVRGIDLRSTVLLNVLTLPRLQKQFPNESHTENQPTWIKPIKSNESIPASSIGFVRGLFWQPAHIELCDPIGIGKCSCCGQESNLRYTGFLKEKFTFTVNGLWPHPHSPCLVTVKKGEVEEKFLAFTTSAPSWTQISRVVVDKIIQNENGNRVAAVVNQFRNIAPQSPLELIMGGYRNNQASILERRHDVLMFNQGWQQYGNVINEIVTVGLGYKTALRKALYTFAEGFKNKDFKGAGVSVHETAERHFYRQSELLIPDVLANVNFSQADEVIADLRDKLHQLCEMLFNQSVAPYAHHPKLISTLALARATLYKHLRELKPQGGPSNG*
GCA_001544635.1	CP014225.1	12	cas_type_I-E	CP014225.1_1024	Cas3e_WP_189128522.1	Cas3e	1081753	1084419	-	CP014225.1_1081752-1084419(-)_1	MEPFKYICHYWGKSSKSLTKGNDIHLLIYHCLDVAAVADCWWDQSVVLQNTFCRNEMLSKQRVKAWLLFFIALHDIGKFDIRFQYKSAESWLKLNPATPSLNGPSTQMCRKFNHGAAGLYWFNQDSLSEQSLGDFFSFFDAAPHPYESWFPWVEAVTGHHGFILHSQDQDKSRWEMPASLASYAAQDKQAREEWISVLEALFLTPAGLSINDIPPDCSSLLAGFCSLADWLGSWTTTNTFLFNEDAPSDINALRTYFQDRQQDASRVLELSGLVSNKRCYEGVHALLDNGYQPRQLQVLVDALPVAPGLTVIEAPTGSGKTETALAYAWKLIDQQIADSVIFALPTQATANAMLTRMEASASHLFSSPNLILAHGNSRFNHLFQSIKSRAITEQGQEEAWVQCCQWLSQSNKKVFLGQIGVCTIDQVLISVLPVKHRFIRGLGIGRSVLIVDEVHAYDTYMNGLLEAVLKAQADVGGSVILLSATLPMKQKQKLLDTYGLHTDPVENNSAYPLINWRGVNGAQRFDLLAHPEQLPPRFSIQPEPICLADMLPDLTMLERMIAAANAGAQVCLICNLVDVAQVCYQRLKELNNTQVDIDLFHARFTLNDRREKENRVISNFGKNGKRNVGRILVATQVVEQSLDVDFDWLITQHCPADLLFQRLGRLHRHHRKYRPAGFEIPVATILLPDGEGYGRHEHIYSNVRVMWRTQQHIEELNGASLFFPDAYRQWLDSIYDDAEMDEPEWVGNGMDKFESAECEKRFKARKVLQWAEEYSLQDNDETILAVTRDGEMSLPLLPYVQTSSGKQLLDGQVYEDLSHEQQYEALALNRVNVPFTWKRSFSEVVDEDGLLWLEGKQNLDGWVWQGNSIVITYTGDEGMTRVIPANPK*
GCA_001544635.1	CP014225.1	13	druantia_type_III	CP014225.1_2570	DruH3_00012	DruH3	2769503	2771020	+	CP014225.1_2769502-2771020(+)_1	LGQSEYISWVKCTSWLSNFVNLRGLRQPDGRPLYEYHATNDEYTQLTQLLRAVGQSQSNICNRDFAACFVLFCSEWYRRDYERQCGWTWDPIYKKIGISFTATELGTIVPKGMEDYWLRPIRFYESERRNFLGTLFSEGGLPFRLLKESDSRFLAVFSRILGQYEQAKQSGFSALSLARAVIEKSALPTVFSEDTSVELISHMADNLNSLVLTHNLINHKEPVQQLEKVHPTWRSEFPIPLDDETGTHFLNGLLCAASVEAKPRLQKNKSTRCQFYWSEKHPDELRVIVSLPDEVSFPVTSEPSTTRFELAICEDGEEVSGLGPAYASLENRQATVRLRKSEVRFGRQNPSAGLSLVARAGGMIVGSIKLDDSEIAIGEVPLTFIVDADQWLLQGQASCSVRSSDVLIVLPRDNSNVAGFDGQSRAVNVLGLKALPVKGCQDVTVTANETYRIRTGREQISIGRFALNGKRASWVCHPDETFIGVPKVISTLPDIQSIDVTRYTC*
GCA_001544635.1	CP014225.1	13	druantia_type_III	CP014225.1_2571	DruE3_00001	DruE3	2771224	2773944	+	CP014225.1_2771223-2773944(+)_1	VYVNQRQNCDCGSPVYEVAFCNDCNEPHLLARDKKGKLVQWENKGGDEFSLQDEVPVEHDATEEKVEKENSFQPPLIIAAGETSEAGYTLQRLDRQTRRIGVINNDSIPLIINDIEQVCSASGCGYRGMSGKQPFRRALLGGPFYVTNIVPTVLEYCQDFTSDEGKEGVGPDSLPGRGRRLITFTDSRQGTARMAVRMQQEAERSRLRGSVVEILSWHQRTQTSTAPNANADLEKLAARAKQAREQAEEYRSWGMPDQAKLSQAQAEQLEQAYQAATGGKAATILVSRTWTEMVNELKERADIRGPVLQYNHYLKPEVFNENGGPLKLSEMLLFREFMRRPKRTNSLETQGLVQVGYQGLEKIHKSPLHWQEKGLTLDDWRDFLKVTLDHYVRESNFTQLDDELKNWIGSRFSSKFVRNPESKDPEDNQNRRWPQIRNGNVSHRLAKLLMLGAGFKTVNAATIDIINTWLKEAWAQLTGPLAVLKPDGNRFYLPKEHMTFSLITDAWICPVTNKILDTAFKGLTPYLPTHISFEHLTLAQYDTFVAQKVTMPEIWKLDRSQEDYAEGLAKARDWVSHDPLIAQLRSENVWTDINDRVVEGGFYYRTAEHSAQQSSERLQSYEKMFKNGQLNVLNCSTTMEMGVDTDRVMTLASRSQQATIPGPEWHLNDELVVRSLGYKTVELNEFILPAKATNAVERVKDIQIHKQLNGPLSQFGQRFWDVLFNDHEEAQSLMNNTRITGVHYTDRYLQNPVALALLGSILRPLKTKLTDGAEVTLDTLFKDKDRPGNRPFHDWMSIADFQDFADQWFAAALGRPVELTVFDSPRDIPHHRKLTVTFEDGQVLKIRFDQGMGYWRINFSSQWHYFDFRDDVSFQLVKMAQACKEGNVANSEESWATDVLVEVIAS*
GCA_001544635.1	CP014225.1	14	hachiman_type_I	CP014225.1_900	HamB1_00007	HamB1	958551	960740	-	CP014225.1_958550-960740(-)_1	MTEIYEQAKHSLQGEDFSSFNYLFAVNKLLSNPVSYDLGRDLIVRALDSRERFSEHTTILKNMVRKSGLFPYLKKEFTSLTPDDLRVLELYRTPFSDGYVFHSMQFHIFDLLKSGQNVVLSAPTSMGKSAIVDSLLGMGTLKRLVLVVPTVALADETRRRLQERFGDRYQIIHHSSQVCHSDQAVYVLTQERVNERDDIVDIDLFVIDEFYKLAFRQLKSGDIDHQDERVIELNIALSKLLKVSRQFYLTGPFVNSIRGLEKLGYPHTFVSTDFNTVALDVKTFGIKANDDKAKLKALGEIAHACVDATIIYCKSPTVAGLVARELIRLGHGTPTENPHVDWVSEEFDADWDYTVALRNGIGLHFGALPRALQQYTADQFNAGKLRFLLCTSTIIEGVNTIAKNVVIYDNRDGTRSIDKFTHGNIKGRAGRMGVHFVGKIFCLEEIPEDNLNQEVDIPLGIQGIDTPINLLASVQPDHLSEFSQDRFDEVFINDRVSIDLVKKHSYFRVEQFEMLQSMFEMMDDNEFSSLVFHWTPATNFLKTFAKIIARLVPHTFSRNGVPVKPTDVMIAKLAGYLSAESYSEYLKNQIDYARQWISEGEKRTLSIALNNDLKLITNTFGYTLPKVLSLMEDVVKHHAVKRGIRSKVDYTHVKLAFESFHLPPGVNALEEIGIPIQTLHRLVDLLEFSDEADVDELSQYLRDTQDIWSRSIGYVDQMFIRRALGIRRH*
GCA_001544635.1	CP014225.1	14	hachiman_type_I	CP014225.1_901	HamA1_00004	HamA1	960737	962353	-	CP014225.1_960736-962353(-)_1	MESNDSGGVAAKHGFLFQDCVAAYHVTRMLRDKTIRSVRCEVTDDIDIVSDGYIDFVQVKSTGKTRWNISDIVQNSKGADKKTIPCSSILHKSMQCESDLSLGRRYSIVTEEKVNKTLEYLTISPNARLDKPGRQELIDDLNKRTDNFLTDSGISVSDWIDAATWEVFSSLRELELLGIKNIRLASQDLHGVILSSETVAEDIWCRILDTVTRKGEHSRRIHSADDKSYLRPDLLEWFKQRVEDDQSRSGRKIYVKRDLPHILTPFRAPMASVCAKRKGQVLHQQYSLKKYRYKHIADNVCQWLDEVFLRPKEMSDIHKLTFIEKRERLKNSVFKSLHDVSEFLGRVLLHATIRQHHESQPIPCMLYVEKAGAEKILENVHIVRRDPEGDQLWIGFSELVTDINIAVRLPEIRDQLYEDISDCIDTARKKILDIKDDNYLLRHDIDEILDGSQPFDAHLDRFTFVLFVGYDSNLLTEPETPGFEDDLEKETAVLFEKFAADLIEDSPFANLCIHVFIYPAPSLERLTQLVDEKVREVV*
GCA_001544875.2	FCOA02000001.1	1	DRT_class_I	FCOA02000001.1_490	drt-UG12	Drt6	534825	536552	+	FCOA02000001.1_534824-536552(+)_1	MTIYKNLLARGYLPKELPPSFFSDHFAAYATSKAGRAVLQSYKPADNFTECVSYRLALPGLNHRLLRIPHPFSYSKLARITAKNFRRLLQKAGKSPFSKSRPVYQVRQRRALRTLVKPSNLARERALSRGGSSHLLKVDVSQFYPSLYTHAVGWAVDPKLRERANWSKKSLVGKQLDQALMDLQGKVSQGIPIGTDLSFLLAETVLSQVDRSIDIGKSRAYRWFDDYEFACDTREEAERILSSLQRELDSYRLRLNPKKTQIIQLPQPASDGWHDVIIDASKSAFSRPHAMVKYFDIAFSLALKHPELPILLYAIGALFQNQKPWDSILRVAESCISQALLQEPGCAQKGLSLLQFWQINGCPIDRNLWSHTTEQIIQRHERSGASSDVAWALAFCIAQTLPVSKKAGRILASLNDDVISIQSLHANSLGLVDNICKSGIEKFLANSEMDGNHWLAIYESVRHGFLPSLTPKVTSNTLMNDMLGKGVTFYRPSTPSYSLVIHSGGAPDWITQKWINAITTTSPEKFEEIFAGNSMLALLGQGLKNIAHHEKNEIEILLDLMGIEEPETAVFEPYA*
GCA_001544875.2	FCOA02000001.1	2	PDC-S08	FCOA02000001.1_209	PDC-S08_WP_202707215.1	PDC-S08	239418	240332	+	FCOA02000001.1_239417-240332(+)_1	MPKFTLEDKLVVAISSRALFDFEEENRVFETGDLAQYEALQRSRLETPAKPGVAFGLIRKLLALNAGEQRVEVVILSRSDPISGLRAFHSCREHGLSIERGVFTRGRSPFAYLKPLRASLFLSANQDDVRDALAAGFPAARVLPETPRAASRYADEIRIAFDGDAVLFSDEAERVFQSDGLSAFVGHETDKRGSPLPDGPLKPLLAALNKLQRIADDTESKSPMHIRTALVTARSAPAHERAIRTLMAWDIDIDEAMFLGGLDKGEFLREFEPDFFFDDQIRHCESARVVTATGHVLSGIANAS*
GCA_001544875.2	FCOA02000001.1	3	RM_type_III	FCOA02000001.1_483	REase_III_00001	REase_III	523893	526931	-	FCOA02000001.1_523892-526931(-)_1	MKLHFEPNLDYQTQAIAAVCDLFRGQELCRTEFTVTMKTPPPVADDMFPGTKPEQLTLGVAESDLGVGNRLTLLDDELHKNLADIQLRSGLPPSSTLASGDFTVEMETGTGKTYVYLRTIFELNKRYGFSKFVIVVPSVAIKEGVYKTLQITEDHFKGLYAGVPFDYFLYDSMKLGPVRNFATSSNIQIMVVTIGAINKKEVNNLYKDSEKTGGEKPIDLIKATRPVVIVDEPQSVDGGLTGAGKNALDEMNPLCTLRYSATHVHKHHMVFRLDAVDAYERKLVKQIEVASATVEDAYNKPFVRLVSVANRRGMVSAKVELDVATARGVRRQEVTMYDGDDLAQAAKRPIYANFRVGEINTAKGQEYLELRYPGGEVYLTLGQAHGDVDALAVQREMIRRTIKEHLDKEMRLRPLGIKVLSLFFIDAVDRYRQYDAEGNAKKGDYARIFEEEYRRAAKLPAYQSLFGEIDLNGVAEDVHNGYFSIDKKGDWTDTSESNASSRESAERAYNLIMREKEKLLSFDTPLKFIFSHSALKEGWDNPNVFQICTLREIGSERERRQTLGRGLRLCVNQQGERVRGFEVNTLTVIATENYEEFAENLQKEIELDTGIRFGIVEVHHFAALAVADADGRMAPLGVELSKVLWEHLRATGYIDARGKVQDSLKAALKDGELALPVEFEAQRILIAELLRKVSGRLEIKNADERKQVPIRKAIYLSAEFNALWDRIKHQTTYRVQFDNAKLVAECIAALNGAPSIAKARLQWRKADIAIGKAGVEATEKAGAATVVLDETHIELPDLLTDLQDRTQLTRRTIISILTGSRRLMDFKRNPQQFIEIAGETINRCKRLALVNGVKYQKLGNEHFYAMELFDQEELTGYLKNMLMNTTKSIYEHVVYDSDVEKDFADQLEKNSAIKVYAKLPGWFKVPTPLGTYNPDWAVLVATTDGDKLYFVAETKSSLFADDLRDREIAKIECGRAHFQALAVGENPARYGKFKDVTGLLNEVANLCQASEE*
GCA_001544875.2	FCOA02000001.1	3	RM_type_III	FCOA02000001.1_484	MTase_III_00003	MTase_III	526941	528854	-	FCOA02000001.1_526940-528854(-)_1	MTEMQMQKLEASSPAAQSADLVAGNIEQLRALFPELLTEGTNGVAVNVDVLKTLVGDKSVTDAEEKYGLNWHGKRRARQLALAPSTGTLLPKPDESVNWDTTRNLLIEGDNLEVLKLLQKSYAGKVKLIYIDPPYNTGADFVYPDKFQDNLRNYLELTGQVESGQKISSNTEASGRFHTDWLNMMYARLKLARNLLRRDGAIFISIDDGELPRLRLVADDIFGEENFLACFVWKSRQNKDNRTVTGASVDHEYIVCYGSSIRGAARDRSQYSNQDGDPRGDWTSANMVGIATADRRPNLHYDLIDPETGINYGCPGMGWRYEPKTMQRLISEGRILWPASADGRPRRKAFLSELDSDFTGYSTIVGDGIFTRDGTADIDALFDTRIFNFPKPVRLIEGLIEQGSEGEDIVLDFFAGSGTSAHAVVSQNAADNGRRRYITVQLPERLDPANREQKTAADFCDRLGKPRTIAELTKERLRRAGSKVKADNPTFSGDIGFRVFKLDNSNIRAWNPDPVDLEETLFAHQDHLVEGRTESDILYELLLKLGLDLCVPIEQRTINGKEVHSIGSGVLMACLASTITLDDAEPLALGIVAWHKELAPAVDTTCVFRDSAFADDVTKTNLAAILEQHGIQNVRSL*
GCA_001544875.2	FCOA02000002.1	4	PDC-S12	FCOA02000002.1_78	PDC-S12_WP_034891581.1	PDC-S12	83068	83781	-	FCOA02000002.1_83067-83781(-)_1	MKDLTDKPLTERELDRLEELLYSFGENAMTVEMVDGFFAALICGPEPVQPHEWLPVALGGTVAPAHEKDAGKTLQLLIRHWNTIADDLEFTLHEDAVYLPVLTIDEEDGTAHANEWAEGFMAGMDMRRESWDALFEDEKEAESALPVLMLYHEDDPDPELRTDPEALEDRETIIQEMIVGVTRIYRYFDPLRKENALRDKPAPMQRKTAKVGRNEPCPCGSGRKYKQCCGANDAALN*
GCA_001544875.2	FCOA02000002.1	5	zorya_type_III	FCOA02000002.1_243	ZorG3_00003	ZorG3	271773	272477	+	FCOA02000002.1_271772-272477(+)_1	VQGPKRTAFSGPALVRLLAQFADLDVFEPAPSLADRLSQWLGWTDAIALSTALASDPPAVSGARSAGRSMEHMEKECARVRASLGGAFAREEAAARRRHRAPAQPLADEAPADYADFRQRYLSLQQAMDADIGALRGRLRATLAATSPDMARLAVVDAVMEQALSARERSLLANVPVLLGKHFERLRSAHATSETPAPNAWLDVFRRDQQSVLLAELDVRFQPIEGLLAALRLR*
GCA_001544875.2	FCOA02000002.1	5	zorya_type_III	FCOA02000002.1_244	ZorA3_00004	ZorA3	272488	275040	+	FCOA02000002.1_272487-275040(+)_1	MPRNLLNIVVFAIGLAAVCGIGIAYVASNALAFAVTLVIAGCYLAGAAELRRYQQITETLQQAVTQLATAPRSLASWLDTLHPSLRNAVRLRVEGERAALPGPALAPYLVGLLVLLGMLGTLLGMVATLRGTGTALQSASDLTAIRASLAAPVTGLGFAFGTSIAGVATSAMLGLLSALCRRERLHVTQQLDAKIATTLRVFTQAHQREETFKLLQSQTEVMPKLVDRLQSMMLAIEQQSAAANETQIANQEAFHAKTETAYRRLATSVELSLKQSVADSARAASAALQPIMQTTMDGIAREASALHGGVEQAVARQLEGLSSGFEATSAKVAEIWGESLAQHGRSNAALVGEMGVSLDRFAQSFEQRATHLVEGVSAQMDRVSNGVESSVAKHSQSSDALVARMDASLARFAETFEQRSLHLVEGVSAQMDRVSTGVESSVAQHAQSSDALVARMDASLVRFAETFEQRSLHLVEGVSAQMDRVSTGVESSVTKHAQSSDALVARMDASMDRFAQTFDTRSSNLVDGVAARLEAATGKLSQAWNEALAQHARANEQAAERNQNALSVAAASFEQHAASLVQAVDRSHADLRVELAERGEARLAAWSETLDAMAASLREQLQTTSEVAASRQKEICDALAHTASEMSAEARAHAGATIAEIGQLVQAASEAPKAAAEVVAEMRQKLSDSMVRDTAMLDERSRLLATVETLLDAVNLASNEQRAAIDALVDTSATLLERVGAQFTGTVESEAGKLGAMAAQVTTSAVEVASLSDAFGAAVLMFGESNDKLVAHLERIESALDKSLARSDEQLAYYVAQAKEVIDLSMLSQKQIVEDLQHIAGQRVAGARAA*
GCA_001544875.2	FCOA02000002.1	5	zorya_type_III	FCOA02000002.1_245	ZorB3_00001	ZorB3	275037	275684	+	FCOA02000002.1_275036-275684(+)_1	MNEEIDGGTEHAAPIWAAFADLMSVLLGAFVLILVGVIGVQLQLENKLDEEVKHRQMETQRRKTLEQALAGPLASGRVTLVNGRIGISGNVLFSLNSDQLQPQGRDVLKSLAGPLSTYLDAHEEILMVSGFADDQQVHEGNRRFADNWELSAKRALTVTRALIDAGVPSKSVFAAAFGSEQPVSSNADEVGRAKNRRVEISAVPRPTNGAVKAHD*
GCA_001544875.2	FCOA02000002.1	5	zorya_type_III	FCOA02000002.1_246	ZorF3_00001	ZorF3	275677	276261	+	FCOA02000002.1_275676-276261(+)_1	MTDAARARARLDAWRANGDDRANPVSFHLIDGLEKRTSAYDGEARRMLDERLAQLLDAYERDIELAASKRVVEKSARGPLAMLVEDIAKASSVHEATHAELLEYFRAVWSKVSAEKQLRDSFAQVPKNAGPLNSSSLVHRSLSLMREVSPEYLQQFLAYIDALSWMEELSGPVVTAAKDAPRAAAAKKGGRVRK*
GCA_001544875.2	FCOA02000003.1	6	PDC-M01	FCOA02000003.1_79	PDC-M01A_WP_095609940.1	PDC-M01A	76677	78251	+	FCOA02000003.1_76676-78251(+)_1	MKFKVISRSSGPIQTDKDTVYLEIDNWNDYSFVTMFHMYYRDLAGARVEVGAVKIGFKGQTTEQSTHSKLLSEFPALDENYFSLGQDVDFYRRLGSLPDGYGIQILKALRDIVCHPEIIDEIRDESVFRISLLREVTLSLVRGQYLRAFTGAAELTDFDFRFTRPESEEMGSISLEFSVSVGSIPSTNIHAVIGRNGVGKTTLLNGMIDAITKRPNASKFINLRSAFDSEIEVDYFSSLVSVSFSAFDPFTPPEEQPDPSKGTCYFYIGLKDRTSPDQHRTISDLRADCVKSLAGCFRNEGKTKRWLKAIEKLGSDENFDAMKLAQLQSAYLSVRERRNSEQSDSLSFLEQYSDEVDKYLSRMSSGHAIVLLTITRLVETVQEKTLVLLDEPESHLHPPLLSAFVRALSDLLHDQNGVAIIATHSPVVLQEIPRSCAWKIYRVRKEVSVARPKIETFAENVGMLTSEIFSLEVARSGFHAMLEASVRGGFSFDEILKQYDNQLGLEGRAILAALIAERDGGSTK*
GCA_001544875.2	FCOA02000003.1	6	PDC-M01	FCOA02000003.1_80	PDC-M01B_WP_073256955.1	PDC-M01B	78248	79105	+	FCOA02000003.1_78247-79105(+)_1	MMRLNKPQRDFGATLDECIAGITGNNAFKKKMIASKPDLVHAGTAYIAAGSAGELYAIAPISTAIKDPIVVGTLVKSELVNLYEYYFRNEEKESRATYDKLLNSAHEQCPFCGGIGTPRNLDHFLPKAHFPQFSTFPQNLVPSCRDCNMDGKAVAFATRAEDQLIQPYVDHDRFFTTQWIFAKCVLDSSNRPVSIHYYVNPPQEWDQVHKDRVQKHFDDFGLAKRFSVKAAQLLATTLAQIASLTNLRLSNSAIRTALLIPGINNAPFINHWQRGMFEALHDYLH*
GCA_001544875.2	FCOA02000003.1	7	septu_type_I	FCOA02000003.1_79	PtuA1_00018	PtuA1	76677	78251	+	FCOA02000003.1_76676-78251(+)_1	MKFKVISRSSGPIQTDKDTVYLEIDNWNDYSFVTMFHMYYRDLAGARVEVGAVKIGFKGQTTEQSTHSKLLSEFPALDENYFSLGQDVDFYRRLGSLPDGYGIQILKALRDIVCHPEIIDEIRDESVFRISLLREVTLSLVRGQYLRAFTGAAELTDFDFRFTRPESEEMGSISLEFSVSVGSIPSTNIHAVIGRNGVGKTTLLNGMIDAITKRPNASKFINLRSAFDSEIEVDYFSSLVSVSFSAFDPFTPPEEQPDPSKGTCYFYIGLKDRTSPDQHRTISDLRADCVKSLAGCFRNEGKTKRWLKAIEKLGSDENFDAMKLAQLQSAYLSVRERRNSEQSDSLSFLEQYSDEVDKYLSRMSSGHAIVLLTITRLVETVQEKTLVLLDEPESHLHPPLLSAFVRALSDLLHDQNGVAIIATHSPVVLQEIPRSCAWKIYRVRKEVSVARPKIETFAENVGMLTSEIFSLEVARSGFHAMLEASVRGGFSFDEILKQYDNQLGLEGRAILAALIAERDGGSTK*
GCA_001544875.2	FCOA02000003.1	7	septu_type_I	FCOA02000003.1_80	PtuB1_00040	PtuB1	78248	79105	+	FCOA02000003.1_78247-79105(+)_1	MMRLNKPQRDFGATLDECIAGITGNNAFKKKMIASKPDLVHAGTAYIAAGSAGELYAIAPISTAIKDPIVVGTLVKSELVNLYEYYFRNEEKESRATYDKLLNSAHEQCPFCGGIGTPRNLDHFLPKAHFPQFSTFPQNLVPSCRDCNMDGKAVAFATRAEDQLIQPYVDHDRFFTTQWIFAKCVLDSSNRPVSIHYYVNPPQEWDQVHKDRVQKHFDDFGLAKRFSVKAAQLLATTLAQIASLTNLRLSNSAIRTALLIPGINNAPFINHWQRGMFEALHDYLH*
GCA_001544875.2	FCOA02000005.1	8	PDC-S62	FCOA02000005.1_50	PDC-S62_WP_026959334.1	PDC-S62	65045	66832	+	FCOA02000005.1_65044-66832(+)_1	MNSYMTSKTQLSDVLTLDEVQSLADIKTFARGRAYFHDGAVSRLDERDGVLRASVNGTSAYSVEFKVGRDDELAFACDCPVGQKGTLCKHLVAVALSWLESSDAVVSNLDDIVPMRAGKRRKTSEEVIGEYVATLSDEAMRELLLDAVERDMVLRDKLLFAARAASADDLPSMKAAVRDATRIGRPLDWRESGAYGDGLFSLADALRQRLQGAAASQVVELAELAIAGVEKSLEQIDDSNGGVMPGILQLAAVHLEACKQTSPDPVKLADRLFRYQSEGAWDTFYDVLPKYAEPLGERGMRRYRALVEEAWRQFPSLLPKDGLRRSFDGNRTRIEHAAISLAEFDGDLDEQVAIRQKDLSAPYRYLLIAEICAQNGRYDEGLDWARQGLAAFKEPDRRLLDFCVTEYLRRGDSVDANLYAWVRFEQRLDAEGFAALMEVARATHSVDQARERAFSLLWALVEKEEASAAASKSVWYHPRSRTAIVEIFLASKDYENAWQAFAGGAVATNLWATMASIRAKTHPRDAIALYHRLLPIAADQGTRKARYDEALSIVRKIRSLRTELGEQIEFAKELEVIRDAYSAKRNFMKLLATLS*
GCA_001544875.2	FCOA02000005.1	9	dsr1	FCOA02000005.1_5	Dsr1_00001	Dsr1	5223	9014	-	FCOA02000005.1_5222-9014(-)_1	MQFIKNGPSVPETLLQAHEEGRVVFFCGAGISYPAGLPGFADLVERMYQAVGETPTAVQQAAFDAKQYDTAVGLLEESVRSRQIVRRELETLLKPDLSRPDALTTHDALLTLAQTRSGSSRLITTNFDRLFHHAAEVRGSSLSTFCAPFLPVPKNRWDGVVFLHGLLTERPTREDLDRLVISSGDFGLAYLTERWAARFVGELFRNYVVCFVGYSLNDPVLRYMTDALAADRLRGEAQREMFAFASYKGKAEERVRSEWRAKNVTPILYKDTRGHSLLHKTIRSWADTYGAGSRGKERIVTECVLTGPVSSTKQDDHVGRMLWAISDSGGLPAKAFAEYSPTPPLTWLEHFSDDRFTHADLPRFGVSPDSTVDSTLKFSLTFRPTPYSLSPRMSVVHDGIAAGDMDPVMSHLSQWLLRHLDDPTLVIWLAARGGRLTSPFARQLRSRLLETAKLEVSESVEEIRAFKTHSPNGIPSTEMRTLWSVVLSGRIKSAREGLRLFDWVQQFRQEGMTMLLRHQLMNLLSARVILRKPFRTSDSEPQDIEGPHKIKYLVNPEVVLASDHVRSQLDDVRELAEWKIALPQLFDTFRTALLDVFDLMSELGQADGKQDLGVWHMPSISDHWQNRNFNEWTLLIELVRDSWSAMQEAEPVRARWMLYSLLSERYPTFKRLALHAAVSETFTESGEWVEWLSDNDAWWLWSSETQREVMRLLVKKSAVLSDHASQRLQDAVLLGPPRRMYKQDLDEDRWARIVDHTQWLRLAKLEFGGATLSYEASRRLESLRKQYPQWEFGPDEREEFVHWMSGSGDPDFEAERQIKRAPRERKLLTQWLQRKPDSAFLNEDDWKNVCVSDFPVAIASLLDLAKRDIWPVERWAEALQVWSVADFVHRSWKQLARCVETMPRDTLSALANEVTWWLQEIGKDLRVHQDRFFGVCERCVLLADDKDLVNDDDPVFRAINHPVGHVTIALFNWWFANKPEDKQTLPSAFERLLRMLCDTSNVRFRHGRLILASHAVALLRVDEAWTTENLLPLFDWEVSATEARRAWVGFLWRPRLFAPLLLKLKKSFLQTALKFAELGEGRVNYASLLTLSSLEPSAVFTRVELRTATRALPEEGLEACARTLLRALTSAAEQRGEYWMTRAKPYLERIWPKSTGLATEAISSLLARVAIAAGPHFPEAFELVKGWLIPIRTPHQVIREFKTAEIGRLFPRQGLALLDAVADKRYYPPPDLGSVLEVIGASEPALRETRDFRELQDYVRRFR*
GCA_001544875.2	FCOA02000007.1	10	PDC-S21	FCOA02000007.1_67	PDC-S21_WP_091991925.1	PDC-S21	69650	70684	+	FCOA02000007.1_69649-70684(+)_1	MPHTIAQWTQIAPHYHRGTILLGNGASMAVSPSFGYGSLLEHAQRNGLLADDVNRLFHSFGTSDFELILRLVWQASNVNKSLEIPDRRTHQAYLNVRECLIQAVRDVHPEYDQVNGQLPSMYEFLRGFDTVISLNYDLLVYWTMTYGLNIQDGHLFKDCFLGNGVHGAFNDAWQRFRAPYREQTNTLVFYPHGNLALCRNAVEQELKIHNAGAGLLEAILQAWRSEQFVPLFVSEGTMQQKVTSIQNSYYLATVYREVLTSQRFALTLFGWGLGEHDRHLLKRMRGTGIQRVAVAVFRGDQVYCNYVHQVIQDDLGPVQVDFFDSESPGCWIHAAPPGLGQCGL*
GCA_001544875.2	FCOA02000007.1	11	ietAS	FCOA02000007.1_68	IetA_00002	IetA	71192	72358	+	FCOA02000007.1_71191-72358(+)_1	MLDEMNDVQLDLAQLIRLALAEQTEDVRLFVARLVRKYRNTDPELAEQMDLYLRAKAPRASAPLRKVAPPPLSAQPLPVDDESRLSLLKVFRDEPNREPPLLATDLEETLSQLIQERHQTKRLASMGLNPTRSAIFVGPPGVGKTLTARWLASQLGMPLYVLDLTAVMSSLLGRSGSNLRAALDFAKRSSCVLLLDEIDAIAKRRSDDTDIGELKRLVTVILQEVDEWPATGLLLAATNHAELIDPALWRRFDLVVNFKAPGIPAVKQAIKRFLGPDFALFGRWIDILTFAFHGESFSDIERDLQRFRRAVALGTASDADLIEEFVKSRALVLDRQGRIDLAVLLAKQTRLSQHAISEITGVSRDTIRKYTSEQPAAAKKTQKGKPDA*
GCA_001544875.2	FCOA02000007.1	11	ietAS	FCOA02000007.1_69	IetS_00001	IetS	72355	74574	+	FCOA02000007.1_72354-74574(+)_1	MSQTNFLIGRGELLTHDIKGPKRMPGKVEVYTLAQATQRLTPQFSATATVLDALPTHACPGDFGVARLTMNPSYIARSFFPVAMLRTVGLESVGSRTVKVTPGGWTKKGAPQESSTTELFVAGKRQAFRHLNEWTRQIEEGSDEALDLAHIEQFSAFTPQERIADYGSVKDRFFEVGIHLLPEESRLFVQQAFVKYAKEVSIKVHSDLGFTAGNLWFVPVEGKHNHIERLAEFVFVRVIRPVPKLRGMRPVHRTGEVSVGCSLPTEQPLSSEPKVAILDGGLPKQHALGPWLRSYRVLDEDAQDDPAGLEHGLAVSSAFLFGPIQPTGTAARPFAYVDHLRVLDKDAKTEDPLELYRTLGFVEQVLLSRQYQFINLSLGPDLPIEDTDVHAWTSVIDDLLSDGDTLMTVAIGNNGQLDRPSGNARVQVPSDCVNALAVGAANNTEANWARAPYSAFGPGRSPGVVKPDLMAFGGNAGNYFHVLSPGKKAALSPQLGTSFASPYLLRSAVGIRAILGAELSPLAIKALLVHAADAAMHDKLEVGWGKVPEDLMSIITCPEGVARVVYQGELKPGKYLRASLPLPVGGLKGSIRLKATFCYASSTDPQDAAAYTRAGLEVVFRPSDEKIKDGKANADTKSFFDMKKYATEEERRSDMGKWETVLHSAKNMRGSTLKNPVFDIHYNAREAGHSTTGAEKIRYALIITVEAPKHADLYNEILRAYANTLVPIQPQVSLPIRIR*
GCA_001544875.2	FCOA02000009.1	12	HEC-06	FCOA02000009.1_133	HEC-06_WP_012631435.1	HEC-06	136741	138603	+	FCOA02000009.1_136740-138603(+)_1	MDANAIAVLDIFEKKMRLEIPMFQRQYVWNREHQWEPLWEDISRKFTEFIEDRKDAPVHFLGAMVLDQKQTQTGRVERRSVIDGQQRLTTLQLFLAAFRDFCREEGLADFADECEKFTLNTGRMAEPEIEQFKVWPTLSDRNQFRDVLTAGSRAALEGLHPLVRRPRARKPDPRPRMVEAYLFFYEQLVEFFKGTDSAPALAADISLADRLEECFEALKTALKVVAIDLERDDDAQVIFETLNARGEPLLPADLLRNYIFLRAARQGEAQEELYKQYWAEFDEDFWREEVTQGRLRRPRSDLFIQHFLASKQARDIPIKHLFVEYKYWIDRAKPFNTVRDELVSIAKRRDDFRRISVPDKCNVLGRLARFLSVFDVSTAYPPLLALLDGGANDAEMARIAEILESYLLRRAICGAETKAYNRLFMALTRAIRRDGAKADVVAEHLAGLHSATDEWPSDEAFARAWMSRNAYSQLNNMRITYVLGRISKTYLSSKMEALKFDGPITVEHIMPQGWVAHWPLQDGSKGIEDAWLQGDGEPRALASERRDSLVQTFGNLTLITGSLNSSIKHGPWQEKRREILAHSLLPINTQLHQYDVWDEDAIETRGRELLDRALKLWPRR*
GCA_001544875.2	FCOA02000009.1	13	RM_type_IV	FCOA02000009.1_133	mREase_IV_00001	mREase_IV	136741	138603	+	FCOA02000009.1_136740-138603(+)_1	MDANAIAVLDIFEKKMRLEIPMFQRQYVWNREHQWEPLWEDISRKFTEFIEDRKDAPVHFLGAMVLDQKQTQTGRVERRSVIDGQQRLTTLQLFLAAFRDFCREEGLADFADECEKFTLNTGRMAEPEIEQFKVWPTLSDRNQFRDVLTAGSRAALEGLHPLVRRPRARKPDPRPRMVEAYLFFYEQLVEFFKGTDSAPALAADISLADRLEECFEALKTALKVVAIDLERDDDAQVIFETLNARGEPLLPADLLRNYIFLRAARQGEAQEELYKQYWAEFDEDFWREEVTQGRLRRPRSDLFIQHFLASKQARDIPIKHLFVEYKYWIDRAKPFNTVRDELVSIAKRRDDFRRISVPDKCNVLGRLARFLSVFDVSTAYPPLLALLDGGANDAEMARIAEILESYLLRRAICGAETKAYNRLFMALTRAIRRDGAKADVVAEHLAGLHSATDEWPSDEAFARAWMSRNAYSQLNNMRITYVLGRISKTYLSSKMEALKFDGPITVEHIMPQGWVAHWPLQDGSKGIEDAWLQGDGEPRALASERRDSLVQTFGNLTLITGSLNSSIKHGPWQEKRREILAHSLLPINTQLHQYDVWDEDAIETRGRELLDRALKLWPRR*
GCA_001544875.2	FCOA02000010.1	14	PDC-S55	FCOA02000010.1_169	PDC-S55_WP_162277864.1	PDC-S55	165734	166345	-	FCOA02000010.1_165733-166345(-)_1	MTRTTRSIATALVVVILSAALGFIYASPYIALNRVKRAADARDAQTVNQYVDFPALRASLKDQIAGLLTRRVDIQKSGNPLAIIGAMIGAALVGPLVDSYATPDGVAAILNGIPPRGNPGERPPQPGSVASANPAGSSDASGVSGVANAPQAPKEPPQTTAGYRSLNEFVVTYRHGAGDARYSAIFHRDGLVSWKLVAVDLNG*
GCA_001544875.2	FCOA02000015.1	15	PD-T4-6	FCOA02000015.1_145	PD-T4-6_WP_067834564.1	PD-T4-6	165715	167124	-	FCOA02000015.1_165714-167124(-)_1	VNAAAIDPPRTPAITQLGKYRIESMLGAGAMGIVYRAFDPHIERHVALKTVRQELFESGERESLKARLRNEAQAAGRLVHSNIVGVYDYGETADTAYIAMELVSGQGLKQRLDSGRPLEVATALDWFAQLLAALGYAHAHGVVHRDIKPANLLVNAQARLKVADFGVAHVESSTLTLAGAMIGTPSYMSPEQFTGEPVDGRSDLFSAAIVLYQMLTGCRPFAGASQAEVMRQVMHDTPRRPSACNPALPPALDDVLMRALSRSPEARFQTANGLRRALDDATDGTPLTTTTTAEDDRTILEAQAVTLASGTGSWRGDSLPSLTMWPAAMLAPVETQLAAQIGPVARLLVRRAAARIPDAPDLSALVALLAPHVPSDKGRAQFIAAFADGSRAGMSRAGTSRGSSPASSLGEDEVRAAALRLAVYLGPIAAIVAKREAPRAASLRALHERLAAAISNESDRARFERDVGL*
GCA_001544875.2	FCOA02000020.1	16	PDC-S06	FCOA02000020.1_60	PDC-S06_WP_029531116.1	PDC-S06	73014	75242	+	FCOA02000020.1_73013-75242(+)_1	VIKSISISKYKSYHPTTPTVINIDTAKQATFIYGSNGAGKSAIGEVVHGRFVNDPTFQHCHVETTGMGPFRHLVYNHAFVARVIGEAMQGIFTIGEIDTAKQKEIDAREVELKALNAQLISVREKIATAQKLVNVETARGIDEVWKGYGLGKATKLAKLLEGYGRDKRKFFDELSRYATDKAASLDSIERLEQRWADASSAESSKSFPQVDLTGFAEIEGDSIWAETIEVSSASNLAALIAQLGNGDWVDQGRKYLKDEQCPFCQQGLPHDFKLELTKLLEGNRKQKIEKIDALTSNYLLRLERLERSMSVVFEEALSKGTVLESEWRALQAKKKANLALMRQKQARPGQPVTVEVVEQTGLLLTLASLKEKISDFNQRILDRNAERTKIKAMFFQVICADRSDAYATHTAALAPLAAQLDAETTEARKIEDGIKMNGLLLKELRKSQTGVDASVEAINASLRDMGIVSFWIARKEGEGHLYCLARPDDADSGTHSLSEGEKTLISFLYFVELIKGSHEETGAVDVSKTIVVIDDPISSLSQNFIYDVATIIQHQLIKPSGEVAKVKQVIVLTHNLFFFHELVHQLSASKLANASKKCQMLRVHKNDYSVVLPLDPTTFMNDYDALWQVLRDAKENRAPIQVVPNTIRCILEQFFTFTTGIDDFDKALEKMTAEDRSQKFKALHRFLNRGSHKDGINGPPMDWSQYDIAYYLDKLRALLTACGNEHHYVRKMGEVKEEAVAG*
GCA_001544875.2	FCOA02000023.1	17	zorya_type_II	FCOA02000023.1_46	ZorA2_00003	ZorA2	59414	60721	+	FCOA02000023.1_59413-60721(+)_1	MKARAVLAVSCAALSPYAVAASPFSAVFSDTTTLFFILLNAVLTCYFVFYRFNRFAVVHGPEILTTVGILGCFLGIALALLHFDASNVSESVPHLLEGVKTAFWASVSGVFGSLLIRARHGLQKRPIPQADGAPKSATLDDVVAATHALQRSLSGTEEGSLLSQLKLMRQEQGDELKQLRTSFDTFAKRMSEDGSKALIEALKEVIRDFNTQINEQFGENFKHLNSAVEKLVVWQQQYKEELDKLQVLQKSSADDLRNASSGLALFIDRASGFASTAEALERTLKGLAQQHQAIDQSQRSMAEVLLQMKDVTPQFSRKVDEMTEAMKQGVAKVHSDTAEVVKTFGTQLQSSSAELKQLLTDTMKKSQTEVSDNLTRSMESIRQSVVALDKGLQEELSKSLESLGRQLASLSEKFVSDYTPLTDRLREVVRIAKSA*
GCA_001544875.2	FCOA02000023.1	17	zorya_type_II	FCOA02000023.1_47	ZorB2_00001	ZorB2	60734	61426	+	FCOA02000023.1_60733-61426(+)_1	MDFEHSNQSYWIPMADLMTGLMMVFMLLTAAFMLRVEQTTTLVVKEYETTKRDMQLALQKEFAKDLKQWNAEILGDMTIRFNDPTVLFATGSSELRPKFKEVLGQFFPRYVRLLTSQQYKSAVKEIRIEGHTSAAWTGTSDEKVAYFRNMELSQARTRSTLEYLLSLSALRDNEKWLVQHVTANGLSSSRPLSADEQTSKAQLANQRVEFRIVTNASEKMDAIAEKLQKQ*
GCA_001544875.2	FCOA02000023.1	17	zorya_type_II	FCOA02000023.1_48	ZorE2_00002	ZorE2	61423	62268	+	FCOA02000023.1_61422-62268(+)_1	MSIQLPDFLAWGAFNTLRHHMGAPLIDRFCPKRPIKEIELPLGERLKDGGVDVSVDQIEILDDRTLAYKGFRVLVYIRDVPNLGHREEMPRYHLAYCHTLEMMYRNKRSERYVVANSDSGLFQVNVIDGAVNSKLVALNVCQNCLAGISWKGFDMQQPRPHRLDLVSSFRLPEFFAKYPRDLMANKPGHTSDTAPLNDYPSGWTEISAQTKRNRGFCCGKCRTTLVQTDAKFLHVHHRNGQKNDNRDENLDVLCIGCHAEEPFHSHMKRLPDYKVFIERYR*
GCA_001544875.2	FCOA02000025.1	18	PDC-S07	FCOA02000025.1_32	PDC-S07_WP_110056698.1	PDC-S07	38535	38966	+	FCOA02000025.1_38534-38966(+)_1	MTDTKADIAPDGRKVTEVAVGVMVHHDGRYLLAQRPEGKPYEGYWEFPGGKLEPGESIEAALGRELHEELGIDVTACQLWRTLEHDYPHAYVRLFFCKVTEWKGTPLGREGQAIAWQRLPVEVAPLLPAAIPILEWLEEEERE*
GCA_001544875.2	FCOA02000027.1	19	dXTPase	FCOA02000027.1_64	dGTPase	dGTPase	57021	58244	+	FCOA02000027.1_57020-58244(+)_1	VSEREHQLPPGAPSSLALEAHLAPYAAHSSQSRGRRFAEPPPAARTEFQRDRDRIVHSTAFRRLEYKTQVFVNHEGDLFRTRLTHSLEVAQIARSVARNLRVNEDLVEAISLAHDLGHTPFGHAGQDALHECMRDHGGFEHNLQSLAVVDQLEEHYGAFNGLNLCFETREGILKHCSRENARKLGDLGERFLTGKQPSLEAQIANVADEIAYNNHDVDDGLRSGLITLEQLSEVSLWHTHFEAARADYPNIEGRRLIHETIRRIINTLIVDLIESTNRNLQRVMPQSLDDVRNAPTLVAHGDEVAAQAAQLKRFLFKNLYRHYRVMRMANKAKRVVTGLFEAFTEDPRLLPPAYQARLPVAEESANDAPSSGHGDSSQARLVAHYIAGMTDRYALKEYQRLFVIDNN*
GCA_001544875.2	FCOA02000028.1	20	PDC-S02	FCOA02000028.1_51	PDC-S02_WP_151674975.1	PDC-S02	55224	56240	+	FCOA02000028.1_55223-56240(+)_1	VRKLIDGARARVAAAVNAELSLLYWQIGRRIRDDVLGGARAEYGQRVVAALARQLTAAYGRGWSEQQLRHCVRAAEVFPDETILSALRSELSWTHLKTLIYIDDPLKRDYYIELCRLERWSSRQLQERIQSMLFERSALSRKPAEAIRHELSQLRQTQALTPDVVLKDPYVLDFLGLNDRYLERDLEDAILREMEQFLLELGAGFTFVARQKRLQIDDDDFYLDLLFYNRKLRRLVAIELKLGAFKAEYKSQMELYLRWLAKHEQEPDEQPPIGIILCAGKKQEQIELLELGKSGIHVAEYLTVLPPREALEAKLHQSIALARSRLRDDRDDAGPASD*
GCA_001544875.2	FCOA02000036.1	21	PDC-S02	FCOA02000036.1_38	PDC-S02_WP_143549780.1	PDC-S02	36189	37232	-	FCOA02000036.1_36188-37232(-)_1	MTAKLPSAWGDDYRHWLAELKLRVERARQRAAASANRELVTLYWQIGRDILERQQRQGWGAGVVDQLARDLKAAFPDMRGFSPRNLKYMRALAQAWPDETFVQQPAAQLPWFHLCTLLDKLKNPDDRGWYAAKALEHGWSRQVLVMQIETAAHARSGSAVTNFSERLPPPQSDLARDALKDPYIFDFLGLAENAQERDIEQALTRHITRFLLELGAGFAFVGRQYRLEVGGDEFFIDLLFYHLKLRCYVVVELKTTPFKPEYAGQLNFYLSAVDAQLKAPDDQPTIGLLLCKEKNRLVAEYALRGVAKPMGVAEYQLLREVPASLETTLPSIDQIEAELRGDVPDGS*
GCA_001544875.2	FCOA02000064.1	22	PDC-S42	FCOA02000064.1_3	PDC-S42_WP_165601015.1	PDC-S42	3794	4756	+	FCOA02000064.1_3793-4756(+)_1	VVTSDRAAGVRGSNFQDSGHRNDMSNHERFNVVYDGPALAEHRMDVRDLAPALVAIADLFTAANKELNGDSADVRVEVKGSFKAGSFELDLVFLQQLLTQIRDIFAGSSASAISNAYTILTVVGLIGSGGVIGLARKLRGRRPHRIEQVGEMAHVWITETESIEVEVNVVRLWRNSVVRSSLSKTLSPLEREGISNFGIVRGEQVELIIEDDELASFATFDNDSGEVVSDFIARKVLLVESVVFKDGNKWRVHDGQYPFFAALDDEEFLAKVNNGERFGKGDVLVVDLRQIQSIEIGALKNEYRIIKVHEHRAPLQQTLL*
GCA_001544895.1	CP010335.1	1	PD-T4-6	CP010335.1_20	PD-T4-6_WP_153359500.1	PD-T4-6	16945	18762	-	CP010335.1_16944-18762(-)_1	MSEVHLARDLRLHRDVAVKVLRADLARDPSFYLRFRREAQNAAALNHPAIVAVYDTGEAETPAGPLPYIVMEYVDGVTLRDIVHTEGPMTPKRAIEVIADACQALNFSHQNGIIHRDVKPANIMISATNAVKVMDFGIARAIADSGNSVTQTAAVIGTAQYLSPEQARGDSVDARSDVYSLGCVLYEVLTGEPPFTGDSPVSVAYQHVREDPIPPSARHEGLSADLDAVVLKALAKNPENRYQTAAEMRADLVRVHNGEPPEAPKVLTDAERTSLLSSAAGNLSGPRTDPLPRQDLDDTDRDRSIGSVGRWVAVVAVLAVLTVVVTIAINTFGGITRDVQVPDVRGQSSADAIATLQNRGFKIRTLQKPDSTIPPDHVIGTDPAANTSVSAGDEITVNVSTGPEQREIPDVSTLTYAEAVKKLTAAGFGLFKQANSPSTPELVGKVIGTNPPANQTSAITNVVIIIVGSGPATKDIPDVAGQTVDVAQKNLNVYGFTKFSQASVDSPRPAGEVTGTNPPAGTTVPVDSVIELQVSKGNQFVMPDLSGMFWVDAEPRLRALGWTGMLDKGADVDAGGSQHNRVVYQNPPAGTGVNRDGIITLRFGQ*
GCA_001544895.1	CP010335.1	2	PD-T4-6	CP010335.1_1065	PD-T4-6_WP_067834564.1	PD-T4-6	1037696	1039690	-	CP010335.1_1037695-1039690(-)_1	VSDAVPQVGSQFGPYQLLRLLGRGGMGEVYEAEDTRKHRVVALKLISPQYSDNAVFRARMQREADTAGRLTEPHIVPIHDYGEINGQFFVEMRMIDGTSLRALLKQYGPLTPARAVAIVRQIAAALDAAHANGVTHRDVKPENILVTASDFAYLVDFGIARAASDPGLTQTGTAVGTYNYMAPERFTGDEVTYRADIYALACVLGECLTGAPPYRADSVERLIAAHLMDPAPQPSQLRPGRVPPALDQVIAKGMAKNPAERFMSAGDLAIAAHDALTTSEQHQATTILRRGDNATLLATPADTGLSQSESGIAGAGTGPPTPGAARWSPGDSATVAGPLAADSRGGNWPSQTGHSPAVPNALQASLGHAVPPAGNKRKVWAVVGAAAIVLVAIVAAAGYLVLRPSWSPTQASGQTVLPFTGIDFRLSPSGVAVDSAGNVYVTSEGMYGRVVKLATGSTGTTVLPFNGLYQPQGLAVDGAGTVYVTDFNNRVVTLAAGSNNQTVLPFDGLNYPEGLAVDTQGAVYVADRGNNRVVKLAAGSKTQTVLPFTGLNDPDGVAVDNSGNVYVTDTDNNRVVKLEAESNNQVVLPFTDITAPWGIAVDEAGTVYVTEHNTNQVVKLLAGSTTSTVLPFTGLNTPLAVAVDSDRTVYVADRGNDRVVKLTS*
GCA_001544895.1	CP010335.1	3	PD-T4-6	CP010335.1_1446	PD-T4-6_WP_009677753.1	PD-T4-6	1415211	1416290	-	CP010335.1_1415210-1416290(-)_1	MSDAQDSRVGSMFGPYHLKRLLGRGGMGEVYEAEHTVKEWTVAVKLMTAEFSKDPVFRERMKREARIAGRLQEPHVVPIHDYGEVDGQMFLEMRLVEGTDLDSVLKRFGPLTPPRAVAIITQIASALDAAHADGVMHRDVKPQNILITRDDFAYLVDFGIASATTDEKLTQLGTAVGTWKYMAPERFSNDEVTYRADIYALACVLHECLTGAPPYRADSAGTLVSSHLMGPIPQPSAIRPGIPKAFDAVVARGMAKKPEDRYASAGDLALAAHEALSDPDQDHAADILRRSQESTLPAPPKPVPPPTMPATAMAPRQPPAPPVTPPGVQPAPKPSYTPPAQPGLPDSGLAHRPAVLGAQ*
GCA_001544895.1	CP010335.1	4	PD-T4-6	CP010335.1_1675	PD-T4-6_WP_205119068.1	PD-T4-6	1691443	1693200	+	CP010335.1_1691442-1693200(+)_1	MALASGVTFAGYTVVRMLGCSAMGEVYLVQHPGFPGWQALKVLSPAMAADDEFRRRFQRETEVAARLFHPHILEVHDRGEFDGQLWIAMDYVDGIDATQHMADRFPAVLPVGEVLAIVTAVAGALDYAHQRGLLHRDVNPANVVLTSQSAGDQRILLADFGIASQPSYPAPELSAGADVDGRADQYALALTAIHLFAGAPPVDRSHTGPLQPPKLSAFRPDLARLDGVLSRALATAPADRFGSCREFADAMNEQAGVAIADQSSGGVDASEVTAAAGEEAYVVDYPAYGWPEAVDCKEPSARAPAPAAPTPQRRGSMLQSAAGVLARRLDNFSTATKAPASPTRRRPRRILVGAVAVLLLAGLFAVGIVIGRKTNTTATEVARPPTSGSAVPSAPTTTVAVTAPVPLDGTYRIEIQRSKQTYDYTPTPQPPDVNTWWAFRTSCTPTECLAAATMLDDNDHTQAKTPPVRPFLMQFGEGQWKSRPETVQFPCVGPNGSPSTQATTQLLALRPQPQGDLVGEMVVTVHSNECGQQGAVIRIPAVASRSGDLPPAVTVPDPATIPDTPDTTSTATLTPPTTTAPGPGR*
GCA_001544895.1	CP010335.1	5	PD-T4-6	CP010335.1_2472	PD-T4-6_WP_205119068.1	PD-T4-6	2466365	2467537	-	CP010335.1_2466364-2467537(-)_1	LESALLDSRYLVQAKIASGGTSTVYRGLDVRLDRPVALKVMDSRYAGDEQFLTRFRLEARAVARLNNRALVAVYDQGKDGRHPFLVMELIEGGTLRELLIERGPMPPHAVVAVLRPVLGGLAAAHRAGLVHRDVKPENILISDDGDVKLADFGLVRAVAAASITSTGVILGTAAYLSPEQVRDGNADPRSDVYSVGVLVYELLTGHTPFTGDSALSIAYQRLDADVPRASAVIDGVPPQFDELVACATARNPADRYADAIAMGADLEAIAEELALPEFRVPAPRNSAQHRSAALYRSRITQQGQLGAKPVHHPTRQLTRQPGDCSEPASGSEPEHEPITGQFAGIAIEEFIWARQHARRMVLVWVSVVLAITGLVASAAWTIGSNLSGLL*
GCA_001544895.1	CP010335.1	6	PD-T4-6	CP010335.1_2974	PD-T4-6_WP_157521248.1	PD-T4-6	2933802	2935067	-	CP010335.1_2933801-2935067(-)_1	MPLAEGSTFAGFTIVRQLGSGGMGEVYLARHPRLPRQDALKVLRADVSADGEYRARFNREADAAASLWHPHIVAVHDRGEFDGQLWIDMDFVDGTDTVSLLRDRYPNGMPGPEVTEIITAVAEALDYAHERRLLHRDVKPANILIANPDSPDRRIMLADFGIAGWVDDPSGLTATNMTVGTVSYAAPEQLMGNELDGRADQYALAATAFHLLTGSPPFQHANPAVVISQHLSASPPAIGDRVPELTPLDPVFAKALAKQPKDRYQRCVDFARALGHRLGGAGDPDDTRVSQPVAVAAPAKRSLLRTAVIVPAVLAMLLVMAVAVAVREFQRADDERAAQPARTRTTTSAGTTTSVAPASTTRPAPTTRPRLAPPTPRLHRRPLRLSPSAPSASRSAAPAPPRPGRRPTARRCKAPTPPSGR*
GCA_001544895.1	CP010335.1	7	PDC-S01	CP010335.1_2670	PDC-S01_WP_163212389.1	PDC-S01	2652689	2654014	+	CP010335.1_2652688-2654014(+)_1	MDEIESLIGLRPTPLTWPVVIAGDFLGVWDPPPSLPGAANHEISAPTARISCMLIERRDAAARLRRALHRAPVVLLTGPRQAGKTTLSRLVGKSAPECTFDAENPVDATRLADPMLALSGLSGLITIDEAQRIPDLFPVLRVLVDRPVMPARFLILGSASPDLVGLASESLAGRVELVELSGLTVRDVGSSAADRLWLRGGLPPSFTARSNEDSAAWRDGYITTFLERDLAQLGVRIPAATMRRAWTMLAHYHGQLFSGAELARSLDVAQTTARRYLDALTDALVVRQLTPWFANIGKRQRRSPKIYIRDTGLLHRLLGIDDRLALERNPKLGASWEGFVLEQLAALLAPNPLYYWRTQQDAELDLYVELSGRPYGFEIKRTSTPSISRSMRSALVDLQLARLAIVYPGEHRFPLSDTVVAVPADQILTTGSVDELLALLK*
GCA_001544895.1	CP010335.1	8	PDC-S01	CP010335.1_3569	PDC-S01_WP_076465573.1	PDC-S01	3544064	3545353	+	CP010335.1_3544063-3545353(+)_1	VVHDEAGHELIERHMLEQLREVAEYTRVVLINGPRQAGKTTLLQQLHAELGGWLRSLDVDVERASARADPEGYIMSAPRPTFLDEVQCAGDPLILAIKTATDRDRRPRQFFLSGSTRFLTVPTLSESLAGRVAILDLWPLSVAERSGVRPEIIAQLFTEPQVVLGTEPAPVTRHEYLQLACAGGFPEVVQRPAGRARSRWFSDYLRTVTQRDVRELKRIEQTDRLPRFMRYLAAITAQELNVAEAARVIGVDAGTIRSDLALFETVYLVHRLPAWSRNLTAKIKKRSKIHVVDSGFAAWLRGQSADSLARPTAEGAGPIMETFVINELMKLRAATELEVDLYHFRDRDGREIDCILQTPDSRVVGVEVKASATVNVHDFRHLSFARDRLGDEFITGVLFYTGARALPFGDRLMALPINLLWNGQSVSSL*
GCA_001544895.1	CP010335.1	9	PDC-S01	CP010335.1_691	PDC-S01_WP_076465573.1	PDC-S01	695290	696525	-	CP010335.1_695289-696525(-)_1	MGVVERAIAPSVLAALADTPVVVVNGARQVGKTTLVARLDYPGSSEVVSLDDVANRDAARDDPRAFVSRPVDTLVIDEAQLEPGLFRAIKAEVDRDRRPGRFLLTGSARLLSAPDMADALVGRVEIIELWPFSQGERAGIADGFVDALFTAPRELIHGSDMRRADLVDRIATGGFPDIVARSPSRRRAWFDNYLTTATQSVIREISPIERLAEMPRVLRLCAARTGAELNVSALANDLSIPARTTAGYLALLEAAFLIHRVPAWSTNLSRKVIRRPKLVVSDSGLACHLLGVTGATLDRPGRPLGPLLETFVANEIRKQLTWSTERPSLWHFRDRGGAEVDLVLEHPDGRVCGIEVKATSTPRAEDLRGLRYLAERLDDRFQFGVLLTAAPEATPFGPTLAALPVSTLWAG*
GCA_001544895.1	CP010335.1	10	PDC-S04	CP010335.1_4115	PDC-S04_WP_169250289.1	PDC-S04	4087876	4088511	-	CP010335.1_4087875-4088511(-)_1	VPHPWDTGDHERNWQGYFIPAMSVLRNRVGARTHAELRDAENDLVEARVIELREDPNLLGDRTDLAYLRAIHRQLFQDIYVWAGDLRTVGIEKEDESFCAPGGISRPMEHVAAEIYQLDRLRAVGEGDLAGQVAYRYDYVNYAHPFREGNGRSTREFFDLLLSERGSGLDWGKTDLEELHGACHVARANSDLTGLVAMFKGILDAEPTYDF*
GCA_001544895.1	CP010335.1	11	PDC-S07	CP010335.1_1330	PDC-S07_WP_110056698.1	PDC-S07	1287177	1287602	+	CP010335.1_1287176-1287602(+)_1	MLNQIVVAGAIVRGCTVLVAQRVRPPELAGRWELPGGKVAAGETERAALARELAEELRLEVADLAVGDRVGDDIALNGTTTLRAYRVHLLGGEPRARDHRALCWVTAAELHDVDWVPADRGWIADLARTLNGSAADVHRRC*
GCA_001544895.1	CP010335.1	12	PDC-S44	CP010335.1_886	PDC-S44_WP_071454669.1	PDC-S44	869100	869879	-	CP010335.1_869099-869879(-)_1	MYFVGVDLAWAGRNPTGVAAVDADGCLVGVGAARDDASVLAALRPYVVGDCLVAFDAPLVVANRTGQRPAEAALNRDFRQFEAGAYPANTEKPEFADVPRAARLARQLALDMDPLSSATRRAIEVYPHPATVALFRLPRALKYKAKPGRSVDLLKSELLRLMDGVEGLAQAGVRMQVAGQPDWVSLRRQVTVAQRKSDLRAAEDPIDAVVCAYVALYAQRRPADVTIYGDFTTGYIVTPSLPTDFRTAPDAGRRARARR*
GCA_001544895.1	CP010335.1	13	PDC-S54	CP010335.1_3578	PDC-S54_WP_201782254.1	PDC-S54	3550510	3551775	-	CP010335.1_3550509-3551775(-)_1	VEYVQLFSKGRLNDLAGSLAGFLGKASQATAQRLQSWDADDLLNTPVDDVVEQLVELGSVECPDLRVDDAFMLPATEVDQQYRDWGEQRTRRVTRLVLVVPFEGHKDIFNLRPDQFTTMPPQVLRLQGHEIHLAIDNPSNDAAAINAAFHKQIANIEKYLGWSRRQIDLHNQGLRNELPGMVARRREQLLATRNLQAEIGFPVRRRKDADTYAAPISRKSVRPRPHRPAGARAAFKPEPAMQDEDYQSALRVLRNQRNALERTPSVAAKLDGEEIRDMLLVGLNAQFEGDAGGELFNGAGKTDILIRVDDRNIFIGECKVWSGPRTMDDVLKQLFGYLVWRDTKAAILLFIRNKDVTAVIDNAIAKIKEHPNHKRCPAHRAGADQYEFTMHADGDPEREIHLTLIPFALRPTAEVPTTTIP*
GCA_001544895.1	CP010335.1	14	RM_type_IIG	CP010335.1_2648	REase_MTase_IIG_00002	REase_MTase_IIG	2634034	2638854	+	CP010335.1_2634033-2638854(+)_1	MGSVHDVIEAFRKAPSNAERGTKFEQLMVRYFELDPTMAQQYDAVWRWIDWPERRGRTDTGIDLVARERDTGNYTAIQCKFYEPTHTLAKGDIDSFFTASGKTGFTNRVIISTTDRWGRNAEDALADQLVPVQRIGMAEIAESPIDWDIAWPAGDLQVNLTPAKRHELRPHQQQAIDAVFRGFAVGNDRGKLIMACGTGKTFTALKIAERIAADNGGSARILLLVPSISLLSQTLREWTAQSELDVRAFAVCSDTKVSRSAEDYHVHDVPIPVTTDARVLLHEMAHRRRAQGLTVVFCTYQSLPTVAKAQRLGVDEFDLVMCDEAHRTTGVTLAGDDESNFVRVHDGQYLKAARRLYMTATPRIFTESIKDRADQHSAELVSMDDELTFGPEFHRLSFGEAVERGLLTDYKVMVLTVDQGVIAPRLQQELSGVSGELMLDDASKIVGCWNGLAKRSGTGIVAGEPPMRRAVAFAKDIKTSKQVAELFPKVVEAYRELVDDGPGLACSVRHVDGTFNALVRNEQLAWLKGVVAEDECRILSNARCLSEGVDVPALDAVLFLNPRNSIVDVVQSVGRVMRKSPGKDYGYVILPVAVPEGVEPSAALADNKRFKVVWQVLNALRSHDERFDAMVNSIALNVKPTKTGEGSDKLLGGHIGPTSDEAGPAVAEQLAMFSLSQWQEAIYARIVDKVGTRTYWEQWAADVADIAATLTTRIHALLGGADATAAAAFEQFLAGLRDNLNDSITPDDAISMLSQHLITKPVFDALFAGHDFASHNPVSRAMQKMVDTVGGAGLEAETARLEGFYESVRRRAGEVTSAEGKQQVIAELYEKFFRIGFKKQAEALGIVYTPVEVVDFIVRAADFVSRKHFGRGLTDEGVHILDGFAGTGTFITRLLQSDLITAADLTRKYSQELHANEIMLLAYYIAAVNIESTYHALAGKTADADAYEPFPGMALADTFQISEAGDSMDAIMFPYNNARILRQLATPISVIIGNPPYSVGQSSANDLNANVKYPTLDGRIEQTYAKRSTAQLKNSLYDSYIRAFRWATDRIGDNGVVGFVSNGGYIDGNTADGMRLSLADDYAAVYVYNLRGNQRTAGELSRQEGGKVFGGGSRNTVAIFLGIKDPKHSGPCDVLYRDIGDYLSREEKLRIVGDGYLDTVEWQTVTPNLHGDWVNQRDDAFSAWPVIGDKKAALDVTRVFANYSAGLKTSRDAWCYNFSRGALEANIGRTIDFYNSEVDRINEIRGRDAKTPPVDALITVDSAKFSWDRINKRQVAQGIRIEFAPAGMRLGTYRPFTKEHAYLDPNQQLNNCTYQLPSMFPTPEHGNVGYYVVGMGSDKPFSCLMLNAIPDLAFWGSSNGQFFPRWTYEKTEPRDGELDFESTTNAEVDDHGYRRVDNITGVILKLYRDTIGDQVTKDDIFYYVYGLLHDPAYRTKYAADLKKMLPHIPTPETRERFDQLASAGRKLADLHVGYESVKPYPLDVQLKPGADPEDRETWRVEKMKWKSKQDHSTIIYNSRVTIAGIPDEAERYLLGSRSALGWIIDRYRVTTDKASGIVNDPNDWCDEHANPTYIVDLIKKVTTVSVETMKIVDSIVALASAGSDST*
GCA_001544895.1	CP010335.1	15	RM_type_IV	CP010335.1_2077	mREase_IV_00003	mREase_IV	2054901	2055821	+	CP010335.1_2054900-2055821(+)_1	MTIPDAQTLMRPILAYLADGQAKSAKDVIAAMSDEFGLSDDERAQMLPSGRQRTMYDRVHWSLTHMSQAGLLDRPTRGHVQVTDTGRQVLKAHPERVDMAVLREFPSYIAFRERTKAKQPVDATAKRPSGDDVQVSPEDLIDAALAENRAAVEGEILKKALTLSPTGFEDLVIRLLEAMGYGRAGAVERTSASGDAGIDGIISQDPLGLDRIYVQAKRYAVDQTIGRPKIHEFAGALLGKQGDRGVYITTSSFSRGAREEAERINARIELIDGARLAELLVRYRVGVQAVQTVELLRLDEDFFDGL*
GCA_001544895.1	CP010335.1	16	cas_type_III-A	CP010335.1_1770	Cas6_IIIa_YP_009360199.1	Cas6_IIIa	1782498	1783286	+	CP010335.1_1782497-1783286(+)_1	MTEHLSRLTLTLEVDAPLERARVATLGPHLHGVLMESIPADYVQTLHTVPVNPYSQYALARSTTSLEWKISTLTNEARQQIVGPINDAAFAGFRLRASGIATQVTSRSLEQNPLSQFARIFYARPETRKFRVEFLTPTAFKQSGEYVFWPDPRLVFQSLAQKYGAIVDGEEPDPGLIAEFGQSVRLSAFRVASAPFAVGAARVPGFTGSATFTVRGVDTFASYIAALLWFGEFSGCGIKASMGMGAIRVQPLAPREKCVPKP*
GCA_001544895.1	CP010335.1	16	cas_type_III-A	CP010335.1_1771	Cas10_IIIa_WP_087192840.1	Cas10a	1783268	1785721	+	CP010335.1_1783267-1785721(+)_1	MRTEAMNPQLIEAIIGCLLHDIGKPVQRAALGYPGRHSAIGRAFMKKVWLRDSRNPSQFTDEVDEADIGVSDRRILDAISYHHSSALRTAAENGRLAADAPAYIAYIADNIAAGTDRRKADSDDGHGASTWDPDTPLYSMFNRFGSGTANLAFAPEMLDDRKPINIPSPRRIEFDKDRYAAIVNKLKAILVDLERSDTYLASLLNVLEATLSFVPSSTDASEVVDVSLFDHLKLTGALGACIWHYLQATGQSDFKSALFDKQDTFYNEKAFLLTTFDVSGIQDFIYTIHSSGAAKMLRARSFYLEMLTEHLIDELLARVGLSRANLNYSGGGHAYLLLPNTESARKSVEQFEREANDWLLENFATRLFIATGSVPLAANDLMRRPNESASQASNRALRYSGLYRELSEQLSAKKLARYSADQLRELNSRDHDGQKGDRECSVCHTVNRTVSADDEPKCSLCQALTAASSQIQSESRRFLLISDGATKGLPLPFGATLTFCSRADADKALQQPQTRRRYAKNKFFAGECLGTGLWVGDYVAQMEFGDYVKRASGIARLGVLRLDVDNLGQAFTHGFMEQGNGKFNTISRTAAFSRMLSLFFRQHINYVLARPKLRPITGDDPARPREATIIYSGGDDVFVVGAWDDVIEFGIELRERFHEFTQGKLTVSAGIGMFPDKYPISVMAREVGDLEDAAKSLPGKNGVALFDREFTFGWDELLSKVIEEKYRHIADYFSGNEERGMAFIYKLLELLAERDDRITKARWVYFLTRMRNPTGDTAPFQQFANRLHQWFQDPTDAKQLKTALHLYIYRTRKEESE*
GCA_001544895.1	CP010335.1	16	cas_type_III-A	CP010335.1_1772	cd09647	Csm2	1785718	1786092	+	CP010335.1_1785717-1786092(+)_1	MSVIQDDYVKQAEVIRGLPKKKNGFELTTTQLRVLLSLTAQLFDEAQQSANPTLPRQLKEKVQYLRVRFVYQSGREDAVKTFVRNAKLLEALEGIGDSRDGLLRFCRYMEALAAYKKYLDPKDK*
GCA_001544895.1	CP010335.1	16	cas_type_III-A	CP010335.1_1773	cd09684	Csm3	1786102	1786812	+	CP010335.1_1786101-1786812(+)_1	MTTSYAKIEITGTLTVLTGLQIGAGDGFSAIGAVDKPVVRDPLSRLPMIPGTSLKGKVRTLLSRQYGADTETFYRKPNEDHAHIRRLFGDTEEYMTGRLVFRDTKLTNKDDLEARGAKTLTEVKFENAINRVTAKANLRQMERVIPGSEFAFSLVYEVSFGTPGEEQKASLPSSDEIIEDFNAIARGLKLLELDYLGGSGTRGYGQVKFSNLKARAAVGALDGSLLEKLNHELAAV*
GCA_001544895.1	CP010335.1	16	cas_type_III-A	CP010335.1_1774	csm4_IIIA_maka_3	Csm4	1786793	1787149	+	CP010335.1_1786792-1787149(+)_1	MNSRLFRFDFDRTHFGDHGLESSTISCPADTLYSALCVEALRMGGQQLLGELVACSTLRLTDLLPYVGPDYLVPKPLHSVRSDGSSMQKKLAKKIGFLPAAQLGSFLDGTADLNEPPR*
GCA_001544895.1	CP010335.1	17	dXTPase	CP010335.1_2280	dGTPase	dGTPase	2283007	2284302	+	CP010335.1_2283006-2284302(+)_1	VSASEHDPYDDFDRQRRVAEAPKTAGLPGTEGQYRSDFARDRARVLHSAALRRLADKTQVVGPREGDTPRTRLTHSLEVAQIGRGMAIGLGCDLDLVELAGLAHDIGHPPYGHNGERALDEVAASHGGFEGNAQNFRILTSLEPKVVDAQGLSAGLNLTRASLDAVTKYPWMRGDGLGSQRRKFGFYDDDRESAVWVRQGAPPERACLEAQVMDWADDVAYSVHDVEDGVVSERIDLRVLAAEEDAAALARLGEREFSRVSADELMAAARRLSRLPVVAAVGKYDATLSASVALKRLTSELVGRFASAAIATTRAAAGPGPLVRFRADLQVPDLVRAEVAVLKILALQFIMSDPRHLETQARQRERIHRVAHRLYSGAPQTLDPVYAAAFNTAADDAARLRVVVDQIASYTEGRLERIDADQLGVSRNALD*
GCA_001544895.1	CP010335.1	18	darTG	CP010335.1_71	darT	DarT	64988	65437	+	CP010335.1_64987-65437(+)_1	MASDHVPFYIAARSPMLYVVCKGHSGYSGGAGPLVHLGVALGDIIDADLTWCASDGNAAASYTKFSRQVDTLGTFVDFDLLCQRQWHNTDDDPNRQSRRAAEILVYGHVPFELVSYVCCYNTETMTRVRTLLDPVGGVRKYVIKPGMYY*
GCA_001544895.1	CP010335.1	18	darTG	CP010335.1_72	darG	DarG	65454	66512	+	CP010335.1_65453-66512(+)_1	MITYGSGDLLRADTEALVNTVNCVGVMGKGIALQFKRRYPEMFTAYEKACKRGEVTIGKMFVVDTGQLDGPKHIINFPTKKHWRAPSKLAYIDAGLIDLIRVIRELNIASVAVPPLGVGNGGLDWEDVEQRLVSAFQQLPDVDAVIYPPSGGSRAIEGVEGLRMTWGRAVILEAMRRYLQQRRAMEPWEDPAGISHLEIQKLMYFANEADPDLALDFTPGRYGPYSERVRHLLQGMEGAFTVGLGDGTARVLANQPISLTTKGTDAITDYLATDAAADRVSAAVDTVLRVIEGFEGPYGVELLASTHWVATREGAKEPATAAAAVRKWTKRKGRIYSDDRIGVALDRILMTA*
GCA_001545095.1	CP013213.1	1	AbiE	CP013213.1_571	AbiEi_WP_047105540.1	AbiEi	617084	617671	+	CP013213.1_617083-617671(+)_1	MIDKLKWISKNNNGLIYTKDVTQYNIRKEVLSDLVKSGDLVRLKRGVYCFKDEIIDEYYLFQLKAPQLIYSLGTALFFHGYSNRVPNVLSITVKQGYNVHRIDTQKINVRYSSDELFELGLTAIKSPQGMEVRCYDLERTICDIVKERNKMDPQIFSDAINQYFSNKKINSRLLMKYAKAMKIEGEIMKYIEVLR*
GCA_001545095.1	CP013213.1	1	AbiE	CP013213.1_572	AbiEii_WP_110023304.1	AbiEii	617668	618516	+	CP013213.1_617667-618516(+)_1	MRTSKQLKGYLRNLAKEKNISAQELLQIFMFERLIERLSLSEYRNHIVLKGGLLVASLIGIDERTTMDMDTTIVGYPVTEESMETLIEDIIKVELDDGIQFEFLGLNPIRKNDDYSNYTIKLEATYEEIRVPLKIDVTTGDAITPREIAYDYYLSFEGRTVSIYSYPIETVLAEKLETILSRNVTNTRARDFYDIYLLYNTQWEKVDISDLKEALIATGTNRDSLDEIDAYSEIIEDISTSRTIITSWERYQSENAYAREIELKNILIVISNILELLNLDDK*
GCA_001545095.1	CP013213.1	2	AbiE	CP013213.1_1679	AbiEii_WP_105958957.1	AbiEii	1811795	1812829	-	CP013213.1_1811794-1812829(-)_1	MISKSNYSQEHLENMVKEYGGDKAIFERVLFAFGLLQSLVDVNLDFVFKGGTCLLLFLDNPRRFSTDIDIMVNADTDIDEFITEAGKLFPFESCVEHHRRRNNGIEKRHFKFEYTSIISNTPSNIILDVVFEDDDFIDTKLVEIKNSLHITEDPPSYVKVPIVDYMIADKLSAFAPNTIGVLYNSGKDLEIIKQMHDVAVLFDHIEDFEVVKRAYYEYSKIQIKYRRLDIDFQDCLNDTIEACISILSDGAHYDKSQFYKELKGGIKKIGTHIFGSYSRIKAIPHVSKVLYIASMIRHDLDLSYIDTIDVEELIPHGTIYANLNRVKKIDSEAFKYIKASVSLL*
GCA_001545095.1	CP013213.1	2	AbiE	CP013213.1_1680	AbiEi_WP_044940787.1	AbiEi	1812837	1813256	-	CP013213.1_1812836-1813256(-)_1	MLNEFLNHQLTTNVIFVEVEKGYEEFIFESIKEKNEGNVLLKPDVKTFNQVLTNNLIVVLNLISETISNKNDSNKIVIEKLIVDLFANKYIKEIINKSEYQQIVDSMMERYIIDYATLNRYSLRRNKQNIVDQHIHRDK*
GCA_001545095.1	CP013213.1	3	PD-Lambda-1	CP013213.1_2004	PD-Lambda-1_WP_005960421.1	PD-Lambda-1	2166698	2168110	+	CP013213.1_2166697-2168110(+)_1	MKHNIRTKKWFIIQLILITLVSMTWLLILTIPLGILLIKNYLKELNKIGPVLEMYPHLESLEIQKDSLYSQIQDLKDQVPDIERENLAILEDKKSELENRCQYYEKQIEALKDEKSSLLEQTKTLESYLNTDFVDTHFDLEDIHSEEIQNQVALLRTEVKRIINDTIQQTSNVKVSIQASMKDQYRKLFRLFIGETDSYIEKATPKNIDTQRSRIMKLYDSLNALFKNDGISLDSDLLKLKLEELAKIHLYNVRKEQEREEQKAIKEQMLEEAKAERELEQAKRAIEKEITQFSNESKKLFDYLNKANSDVEREIYVTKIKELEHKLNQLQLDKKDVENRQLNTRAGYIYIISNIGSFGENIYKIGLTRRLEPMDRVRELGSASVPFEFDVHAMIFSDDAPQLEATLHNTFKEFQVNRVNTRKEFFNVSLEQIERVVKEHHNATVTFTMKAQAVQYYESLRILKLKEKQS*
GCA_001545095.1	CP013213.1	4	PD-T4-6	CP013213.1_1085	PD-T4-6_WP_203635815.1	PD-T4-6	1170581	1172317	-	CP013213.1_1170580-1172317(-)_1	MSKIINERYEVLQSIGTGGMADVFLCFDLVLKRDVALKRLRGDLSDDPVALLRFQREANAASGLHHPNIVEVYDVGDDQGQPYIVMEFVKGITAKELVHRRGALEKYEALSIMKQLVSAVKCAHEAGIVHRDIKPQNILVKDDGTVKIADFGIALANDALQLTKVDSVMGSVHYLAPECVRGDGATIQSDIYAMGIVFFELITGALPYRGETSVEVAMKHLKDPMPSVLKYNSEIPHSFANIITKACQKNKIYRYRLAQDMFEDLSTSLDPQRIHEALWLPNIIDDEETKMITALNGIDDEDIDDDVIKEPWSRKKKIQVSIATVLIAAIVVTLGIIFWPKPPAPYYLEDLVGVHIDDARAQLAEHNIYINDSLSYDYSEEFDKGYIIATRPVSGTQIEPGSQIRVTVSQGRLFEIPDFAGKTRAQVQEILANYPNITIQTRTVSDSTVEPGIIVGQEGLSVGQMINPSQKYILTLLISSEPEIIMQDFRGKPIEEAQKTLEDLGIVVKLNRLSMAGMSEERVNSLQFGVVIDQNPFAGSYYVQLENSSVTLSFYDVADKPTFNTNSNDNSDDTDNTN*
GCA_001545095.1	CP013213.1	5	PDC-M09	CP013213.1_1800	PDC-M09B_WP_094489841.1	PDC-M09B	1964863	1966356	-	CP013213.1_1964862-1966356(-)_1	MIKKRSINQGIIQGVADYFDFINVMRLDTLENNLKRIFASQEINLESISKRSKQAIDCLSGAEKTIDSLIISRRGADKGVHGFIAEFTEEAIRNSRSIYQKISEHCHVLNDNGITDLNLNGENVQMKFNNNIRQGLEHAKNYRSMKLMIPKDKFEICDKIMNGERYLSYDGELSLRKTSAIKQIIQDESKARGQHYTEWLIPSVSKYDDVQKGNIFETLGKEKESIIKQTSIDKAHVEETMLKQKEIAIQNATPSMSEALKSSGVVVLLHGGINFGLFVLAQHQNGKEIWQFDREDWKNGGIQTIKGSVKGGISGLSIYALTNFTKMPSPIAASINSCAFGISNAIIRYRNSEIDEHEFVSLLMLSTLDSTGSAIGATIGKTLIPIPILGALVGSVVMTTALNVGQDMFSTYERDYIIKRQEEINDYVHSLNQEYQAMYEKLIESTRKLGTIQEYAFDFDANIQLQFESSIDLARLSGVLESNIIHDETEVDDYFLI*
GCA_001545095.1	CP013213.1	5	PDC-M09	CP013213.1_1801	PDC-M09A_WP_220477168.1	PDC-M09A	1966349	1967494	-	CP013213.1_1966348-1967494(-)_1	MRNTQNKNNKKSTANTFVKEESEKLQDKPFEMSSDYSNETKDATHHKELKQEDVVSEIRNSFDGALRVVSKGSSKVVEQTKKVSKDLGNRTKKVDVMNSKLKKQSVYAFNAGVARYEEIARQFGDLSNQLYSVRKGVVNVIRVIENQINLISNTPKSFHTDLQNINLEILSFKDKQGEIEKATLEVKAAKGGTGVGVTFSALGLAVATMGPSAAMSVATTFGVASTGTAISSLSGAAATNAALAWLGGGALSVGGGGMTSGAAFIALVGPVGFTIAGIMLTTSIGSGFFASQKNKEIAQKLNEERENLERVILKFEHLNQKISAILETTLNQVDGVIEASSRISKADFSLYSREEKLYAGILVNTTLTLAQLVNKELSLDD*
GCA_001545095.1	CP013213.1	6	PDC-S06	CP013213.1_1686	PDC-S06_WP_144626586.1	PDC-S06	1820907	1823117	+	CP013213.1_1820906-1823117(+)_1	MTTQIDLKLVNIGPHKTIDFSKTLNNMRISIYARNGAGKTFISRCFNVFAMKLEDRNEYSKILLRYGQQSGNFSFNIGSNSASFRLSNNGIDNCQNLLDRKFHVFNNDYIIENFSEKEFIPNSNIEGIVLGKGNIDLSSEKRMLNSLLDEGNSLRSKIEENIVEAKSNLKKYKISNSLTKCKDINYTNIIEYKPTDVDYSVEVGKYSELSSLPDDIRDFRLDDRISDIGIEISDLKNLLKTKYTLNKFEADFREYVKTNLKFIELGLKLHEGNNCPFCKQNLSDNAFQLINQYVQFVNDEETKVNKMLIAYFDKFEEIRRHIDEYYRYLGEFEERIRYYNQFFGPFDLTSIVSLKTHIDEWKDLATMILERVKSKKQNITLDFDSTDITNEIIDKLANNIKQINMSLSEFNIKKNNIAKLKTEYRRSICEGLFNKLHSENRKLIDRIVVLRKNTFDLRSLILEKENTNQSNKKDLVANDLEKYLFQFFRDKYVLNKDDFTLTLKEYNINTSSNKALSEGEKSILAFCYFLASIHEVVSDTEEYNKIILVIDDPVSSMDIQYTYQLVALLKNYQKDIEGFQLKFIMLTHNLEFFNILSRNNLSKHKLILEDGLDEYKNEILMPYDYHLYDVWSVAKGKKLPSHTTPNSIRHIIETIAQFCGYGDKSSSLYNMICEKEQLNQNLEIYTFMQDLSHGNFRLDTAYTSDVLKEGAVAVINYVTKEFPKQLIQFSNESNQS*
GCA_001545095.1	CP013213.1	7	PDC-S07	CP013213.1_2036	PDC-S07_WP_110056698.1	PDC-S07	2201318	2201722	+	CP013213.1_2201317-2201722(+)_1	MKKIEVVAAAVVENHKVLITQRSFGEFAGLWEFPGGKIEQGESHQDALIREISEELAFDIHPETLLITVTYQYPSFHLTMHVYVCSRVNGMPTLREHSAMKWVTVSQLSLIDWLPADIEVAHKLIQTLVHPSIK*
GCA_001545095.1	CP013213.1	8	PDC-S18	CP013213.1_1682	PDC-S18_WP_062275062.1	PDC-S18	1814382	1815278	+	CP013213.1_1814381-1815278(+)_1	MSNISVFNTSDENNIRQLESTSYSLESHLQKLIERNMKSFFSVDFLASEYSFPSGRIDSLGIDENNCPVIFEYKRSMNENVINQGLFYLEWLLDHKADFKLLVLDKYGDNRANAIEWKTPIVYCIANNFNKYDVNAVKIMQRNIYLVEYNLFENDLIIFDFLNLDSKVKEVGNDLIIDKSKKMQRDINDRMNTLNSNLKPILEDLRSFISEIGDDVSEVVLRQYIAYKKIGNFVTIDMTNDKIQMYLKVDPSEIELKNNMRDMTKIGHFGTGNLEIIITSIDDYYNSKYYIELAYNQN*
GCA_001545095.1	CP013213.1	9	PDC-S26	CP013213.1_381	PDC-S26_WP_111444287.1	PDC-S26	394402	395682	+	CP013213.1_394401-395682(+)_1	MSQAHYETIKEVLDKFTKVHKEKEEILVNLPFNMLEALGIERNEVRITQLIYSLISPGKSKYHKEFLMLFLKNVLGCSDCYDDHVKYKVRREVTINRTEATSTGRIDLLIVKESSNNSLLNLMPIEVKIDAKDQPEQCSRYLKYVDSLMKQKSITDTKPSKLYYLTIDGRSPSANAFENMKVDKPRVVAISFRKHILKWLDECLKLINNQVGNQDINSDEQIASAIKSFKGTIENMTKKNKPNDSILQMLKDNQEYLPAMFEIRDFLDTGLKEVEIHVLKEISEAVSKSERFNGQYCFVDEYAILNCYSYLNYKIKTVLEYDRNLYIAVTLYNSDGKITHFEEDHRKIVENLKCKLSDKTTDDGFITWKHIKLSTDEILIRATKHSNPFDHLNNVKQIADEIINIYRRFDEKIKQFILENSEGYNL*
GCA_001545095.1	CP013213.1	10	PDC-S27	CP013213.1_1383	PDC-S27_WP_184132443.1	PDC-S27	1477473	1478846	-	CP013213.1_1477472-1478846(-)_1	MFFGRENELKALENMHERNNFQMAVVYGRRRIGKTALISEFVSDKKSIYFSCEEVNDALNLAKFSQQLGELLGISGFPPVENWEVLFTIIAENFGHEHLVVVIDEYPYAASANRSLNSTLQHIIDHKFKNTNLFLILCGSSVSFMENQVLGEKSPLFGRRTGQIKVNALDYYDASKFYPDVSFEDKIRYYATIGGTPYYLSMIDPSLTFEENLKNLYFVINGYLFNEGTLLMKQEFREPAIYNSVLQAIASGAVTLSGIAGFTKLETSLISKYLLTLQELNYIERIIPFGSNPLKGKKSYYHITENFIAYWYRTIFSIRTEIERGHGDIYWQHSLNNLSEFIGPIFEEITRQYLRRVNAKNGLPFIAKTFGKWWGKDKKGDVQEIDIIVESLDGKNLIIGECKWTNSLKLSKTLQTLDKRATLFSDYTVQKMLFTKNAVETGDIDVKTISICDYFNL*
GCA_001545095.1	CP013213.1	11	PDC-S34	CP013213.1_525	PDC-S34_WP_209195270.1	PDC-S34	570682	571515	+	CP013213.1_570681-571515(+)_1	MTRIAFIYDFDRTLSPKDMQEFGFIDQLNSNPETFWELSHSLSKKHAMDPILSYMLLMKQEMEKMGKHITKQGLKDLGKDIEYFPGVKDWFSRMNSMALSLGLVAEHYIISSGLKELIEGTEIFHEFKEVFACEYTYDDKGYAIWPAQSINYTTKTQFIFRINKGAMDVSDIIELNQFVPYNERPIPFEHMIYIGDGITDIPSMKVVKVNGGHSIAVFQKGHKEKVEQLVRDKRVNFCAPTDYTKGSHIEKICELILQEISVNVNQKRLRDKIEFIL*
GCA_001545095.1	CP013213.1	12	RM_type_I	CP013213.1_1306	MTase_I_00005	MTase_I	1397274	1398896	-	CP013213.1_1397273-1398896(-)_1	MSNNTTSVTAKLWSMANKLRGTMDASEYKNYILPFMFYRYLSENQDNYLKQNALEDYYSVTDVEELEDYLVEVSKGIGYVIEPQYIWEQIVSRIDNHKIKASDFQDMFESFSKNAKRNEIAEIDFANVFSDVNLGDSRLGTSTNERAKALNDIVLMINEFNFKDSSGKDILGDVYEYLIGQFAANAGKKGGEFYTPHEVSQVLAKLVTLNATEDHGQFRVYDPTMGSGSLLLTVQKELPYGERVGSVEFYGQEINTTTYNLARMNLMMHGVQYMNMKLRRADTLSEDWPFDKNNGIQLPLTFDAVVANPPYSQQWDIKGTDREKDARFKEFGVAPGSKADYAFVLHGLYHLSSKGTMAIVLPHGVLFRGASEGRIRQNIISNNLLDAVIGLPANLFYGTSIPTCVLVFKGRGARKTTDVMFIDASNEFEKGKNQNKLSLANINKIVQAYSNRVDIDKYAHVATLEEIQSNDYNLNIPRYVDTFEEEEVIPLSQVAQELVQARKKVQESSMNLFSILQELEGTTDEAKEELNKLMNLLSIE*
GCA_001545095.1	CP013213.1	12	RM_type_I	CP013213.1_1307	Specificity_I_00073	Specificity_I	1398918	1400111	-	CP013213.1_1398917-1400111(-)_1	MESFESNNKIPKVRFKGFTDDWEQGKLEELASFTKGNGYSKADLVDEGFPIILYGRLYTKYETVIDTVDTFIADNNNSTLSLGNEVIVPASGESAEDIARASYVLKKGITLGGDLNVIRPNSILNPIFLALSISNGSQKKEMMRRAQGKSVVHLHNSDLKEIQLMYPGIIEQTQIGKFFHSLDYLITLHQRELSAVSNFKKTMLSKMFPKEGMKQPEVRFDGFTDDWEQCKLSDLAEVSIGEFVIKSKQNPDSPYPVYNGGISYTGFYEDYNNESDKIVISARGANAGYVNLVRKRYWAGNSCYSVEIMKKCEIDLDYLYQFTKHKQHLFTDYQQSANIPSVSKKDVEVFNISTTSFAEQQQIGSFFKQLDDLITLHQRELEQLQIVKKTLLKLMFV*
GCA_001545095.1	CP013213.1	12	RM_type_I	CP013213.1_1308	REase_I_00009	REase_I	1400334	1403405	-	CP013213.1_1400333-1403405(-)_1	MINKGIKNQSEVQFENEVIEYLTQIGGVKQWEYMPSIKSTEHLWLNFKHILEQNNQGRINGSLSESEFNQVKKIINAIDTPYKAGQFLYGVNGVSEIEVDLDDGRHVFLTVFDQAQVGGGSTVYQVVNQIERKRIVDGKMNRRFDVTMLINGLPIIQIELKKALHSATESLNQMKQYIAERQFSDIFSTVQILVAMTPHDIRYMANTTLDGFNRAFAFNWQTEEDAKPVRSWREFSDNVLSIPMAHDLATRYMVLDGTKNKEGIKVMRPYQVYATRQVIEKVKGFNFSYDEGQLGYIWHTTGSGKTITSFKTAWLASKMPNVDKVVFLVDRIALTNQTVDAYQAYDPIAGFEGKSGVVADTANVSDLHNKLTKKSDKNIIVTSIQKMSRYVMREHFKPLNKRILFIVDEAHRSTGDGSDNEGMLKNIRSKIPNAAWVGYTGTPRFPETREIFGDLLHAYTIKEAIADRNVLGFNVEFKETIEAPLNPSADDIDDTIKGSVYDISPDHVDLVVKDIFDNWRKRSNDRKYNALLTVHVGGNRPSTPRAMEYFDRIVEENKIRPESERLKIGISFSVDTSNSVHQLKTNTNLHRAINYYNNTFGTVFDMTSVKAYTEDLSRRLNKTSDDGKYLDLAIVIDQLLTGFDAPELNTLYIDRTLKGRNLIQAYSRTNRVHNSIDKPWGNVVNYRWPVQNEYEMNKAFAVYSNRASADEQQSLSELKSKNTEDNIISRPFSEVQSELKAVVNKLAELTNDFNKLPPSERAQDEVFDALNDYNRLLSQLKQYSEDDNKVPVSAYDNPEEFYNRIGITEDQEVILTTVLANELVERRSKREDIDISQINLSMVHIHDVTINYDYLIELIAKMADEVNANDMSQAAETQKEILIEIAKSDNDSVKSKFKQFVSKIFSKEFVFDKYPAPRSVDKMEKEIDRMYRDGNILLITNFIRQWGLDNSVKPKELDNLIKKHRFGQEDMNKQGELTAIMNDAKDVYSSIAEADVASLSWVKYRIELRKAFYEMADEIKKNE*
GCA_001545095.1	CP013213.1	13	RM_type_I	CP013213.1_1375	Specificity_I_00025	Specificity_I	1467636	1469063	-	CP013213.1_1467635-1469063(-)_1	MNAQDLKNSILQLAIQGKLVEQREEEGTAGELIEKIQAERKQLFKEGKIKKQKKLPEIKEDEIPFDIPESWEWVRLIDLSLFIKAGGDKPKDFLKSKTETHTVPVIANGIQNDGIIGYTKEATIEESCITVSGRGTIGFSCLRTEPFTPVVRLLVINISDQLDNKYVQNVLTALLEKGVGTSIKQLTVPMIEPKLIPLPPLEEQKRIVAKIEELMPYVEQYDKAYTEVEELNKKFPEDMQKSILQYAIQGKLVEQREEDGTAEDLYKQIQEEKKKLIKEGKIKKTKVLPEITEDEIPFDIPENWKWVRLGELLYKLTDGTHSTPKYTATGVPFISVKDISSGKMDFSNTKFISQEEHESLYKRCDPERDDILLTKVGTTGIPVIVDTDKEFSLFVSVALLKFNTELIYNKYFMYVIKAPVVQIQARENTRGVGNKNWVMRDIANTILPLPPLGEQKRIVEKIEEMLPQTKQLVKE*
GCA_001545095.1	CP013213.1	13	RM_type_I	CP013213.1_1376	MTase_I_00004	MTase_I	1469064	1470533	-	CP013213.1_1469063-1470533(-)_1	MAISNFVKRIQDVMRNDSGVNGDAQRIEQIVWILFLKIYDAKEETWELLNDNYKSILPEGLKWRDWAVDRKDGEALTGDALLDFVNNTLFPTLKNLEIDENTPMSQVIVRYAFEDANNYQKDGVLLRQVVNIIDEIDFTEYKERHEFGAIYESFLKDLQSAGNAGEFYTPRAVTDFMVKVVKPVLGDRIGDFACGTGGFLTSALNELDKQVGNSLENREIYNKSVYGIEKKALPHMLCVTNMLIHDIDDPNILHGNALEMDYKDMRKMEPFDVILMNPPYGGSEKDSVKSNFPTELRSSETADLFMNVIMYRLKKNGRCAVIIPDGFLFGTDNGKFNIKKKLFSEFNLHTVVRMPHSVFAPYTSIRTNILFFDNTEPTKETWFYRVDMPEGYKNFSKTRPMKLEHFNDALSWWENREEIEVDGFPKAKRYTIDEIVERSYNIDLCGFPHEEEVILEPMDLIQKYQEKRASLNAEIDHVLEQITSMFGGN*
GCA_001545095.1	CP013213.1	13	RM_type_I	CP013213.1_1377	REase_I_00010	REase_I	1470556	1472931	-	CP013213.1_1470555-1472931(-)_1	MGKSHLSEEDIKLRYITPAIQNAGWDNKQIRMEYAFTAGRIILRGNITARGRKKSADYLLSYKNNFPLAIVEAKDNTQPVGAGLQQATDYAKALDVPYVYASNGDGFVEQNLITGEVKELKLEEFPSPEALYQRYRIDKGIDEAEEKVMLEPYYYIPNYKTPRYYQRVAINRAVDAVAKGQNRVLVVSATGTGKTYMTFQMIYRLWKSGLKKKILFLADRNVLIDQTMTGDFKPFSGKMTKVQNRNLDSSYEIYLALYQQLVGDDGEEAYRQFQPNFFDLIVIDECHRGSAKEESAWRKVLDYFTEATHIGCTATPIETKEASSFTYFGEPIYEYSLKQGIDDGFLAPYKVIRIGLDKDLEGYRPEAGKVDKHGYEIEDREYNVKDFDRNIVIDDRTRVVASKISEFLKKTDRFSKTIVFCVDIEHAERMRQSLINENKDLYAENDRYIMRITGDNDIGKAQLENFIDEESPYPVIAVTSKLMTTGVDAKMCKLIVLENNINSMTEFKQIIGRGTRLLEDYGKTYFTIMDFRNASRLFADPAFDGKPEVVIDLGGDDPVDEPETPTEEGEEGTGEDTGTDGVKEDDGEYVTDDTPPFDDEGEDKPRKYYVGDVLVKVLSERVQYVDKDGKLITESLIDYTKKNILEQYSRLDDFLSTWTEAERKQAIIDELQDDGVLLEAVRQELGKTELDDFDLICHIAYDKAPLTKKERAENVKKRHYLYKYSDVAKEVIEALLDKYANDGIKEIEDTKVLQLKEFQKIGSPMKIVKAFGGKEAYLKAVQELENEIYYA*
GCA_001545095.1	CP013213.1	14	RM_type_II	CP013213.1_2191	REase_II_00155	REase_II	2359776	2361236	-	CP013213.1_2359775-2361236(-)_1	MANIYQSKEELVEKVKTIIGKRIGDYEVEGMLNNQNSKGWVGHIMEQGVFGYEINNKRQPDFDNIGVELKATGYKWVRNGKQVSAKERLVITMINYFDDINTMFYDSHCFSKIDKILLILYEYEKQKARSDYIITNYYFYEYDKIPSKDKLIIENDWQTIISKIKNGKAHELSEGDTFYLGACPKGVNKDSVTEQPFSEEPAMKRAYSLKTTYMTNLLRTQVFHEVESKESFVKNLELLKTNNLDDLIYQAFHPFKGKSLTEIDELVGEEVPRKGNKQYIRSYISRMLKVGQDSLDSLEEFSKANIKIKTIRISKNGKIKESMSFPAFDFEEVANETWEESDIRNMFSSTIFLFVVFEEIDDSIREYKFKGAKLWNMPTSDLENEIRWVWERTNHILNNELILSIKGKKIYNNFPKMSDSKISHVRPHAKNRSVTNQLPKSTNIIIDNTDGTVDSSIYTQNHRFTKQCFWLNSDYVLSIIKKYANE*
GCA_001545095.1	CP013213.1	14	RM_type_II	CP013213.1_2192	MTase_II_00115	MTase_II	2361364	2362611	+	CP013213.1_2361363-2362611(+)_1	MEKTVIELFAGVGGFRVGLNNISAFDPNSGLALENGDWNFVWANQWEPSTKIQHAYECYTTRFGTDSVSNLDINSENKSSIPDHTLLVGGFPCQDYSVARTKSNEKGIEGKKGVLFWDIAKTLEEKTTPFFLLENVDRLLKSPASQRGRDFGIMLRTLTDLGYDVEWRVVNASDYGRGQRRRRVFIFGWKNNSKYASEYKDVLSVDFLQTDSLFARSLPIQIEQNIQFSSIDLNVYDDTVEMTKGFKFNFENTGTVRSGFVTTFKSSPVRENPITMEEIIETVTDKTAYFLTLDQEKKFEYLKGSKKIPRTKPNGEVYFYSEGAMSQTDDLNLPGRTMLTSEGTVNRSSHLIIDPNTNKKRFITPIEAERLQDFPDDWTNTGMPLRRRYFMMGNALVTGIIKRIEPRLSDIIENE*
GCA_001545095.1	CP013213.1	15	RM_type_IV	CP013213.1_2037	mREase_IV_00004	mREase_IV	2201704	2204493	-	CP013213.1_2201703-2204493(-)_1	MELRNIEFISNDHVEGTKVLKVIRNEMAQCDRFDFSVAFITQGGLTMLANQLLSLQNRNIKGRILTSTYQHFNDPKVYEKLMSYPNIECRIYSLQDHHTKGYIFGHGDDCKVIIGSSNLTQAALAINREWNLEVSTKQNSKLVSDVESEFERMWHDAEILDTSWIEHYKKAYHESRIIETKLKAHFDTKEPFVVPNVMQSEALRNLDKLRSENVNKALLISATGTGKTYLSAFDVRNAKADKVLFIIHREQIARDAQRTFKHVLPDKTSGFITGSKKDYDKDIVFTTIQSISQDYNLHNFAPDHFDYIIYDEAHRSGANSYQKVMDYFTPKFTLGMSATPERSDMFNIFELFDYNIAYEIRLKDALQLNMLTPFHYFGVSDVTLNGEVIDDQASIAQLVSKHRVDAIIEKTTYYGYSGDRVKGLIFCSRNEEASKLSAALNQRGLRTVALCGADSQQYREHSIHRLTSNDGDLDYIITVDIFNEGIDIPQINQIVMLRPTQSATIFVQQLGRGLRKNASKDFVVVIDFVGNYKNNFLIPIALSGDKSMSKNTLRKFVMEGSSLIPGTSTIDFDEITKQRIYNAIDQTKLSSMHWLKKEYEALKSRIGRIPNLLDYEPNGSIDPQVIFSGTRYRSHYEFLNQGMKEDLDVLNELQHKLLAFVSMELSSGKRCAELKVLKTLCTHDSIPIQSLNQAMTLKQVQSILRVLTLEFLTDVEKKPYQNMTLITLEKDVIKKSQCLTEALTHPEFSKHFMDDLDYALLRHTTHFHNHDEVGFVVGQQYTRKDASWLLNWNTNQQSTIYGYKVDKASKTIPIFVTYSKSHDIVDSIDYDDHFLDREHFNWMSRNKRTLESQEIQSIINAQTLGYTLLLFVKRSDGEDKYFFYLGTLSVLDYEQTTIHANGSDLPIVRFTFKLNQMIKDDLYYYFIEG*
GCA_001545095.1	CP013213.1	16	druantia_other	CP013213.1_1297	DruE1_00001	DruE	1381151	1386370	-	CP013213.1_1381150-1386370(-)_1	MSNSVGVKEYYESIRLRLKDYIKSDYLANSETLLLYEEDLLGEFCSEHTSISQEPYIETSASYKKSYDGIRLSAALDNNIKSSLVKLIDANLGIYENPYEHQVKSLELFMEGKDLFVSTGTGSGKTECFLWPIISKSFYEAKNKPRSFERNAVRTLIIYPMNALVSDQLSRFRKNIGSEKFKEIFTEDTKAKRIPHFGMYTGRTPSPGKKTPQNSKELAEVFRKEYLLDDLRTSDREKKILDIEGLKSVNKYPARYGEDGLEKFVDNLTRNIHETDPFDAELITRFEMQACPPDILITNYSMLEFMLMRQREANIWDQTKDWLHESTDNKLLIVLDEAHMYRGSSGGEIALLLERLYSRLDISLSQVQYILTTASMPKEEFEAINAFYEGLTGKPANNCEFLYGTKKSISNSFEIQTNVDALVSIGFSQVHGNEISDRIKSFSKSVYNEELNEDMNQEELQTWLYDNLYRYEAFVKLNEICRDGAKSYSTIKQELFGNHPNSDKALDSLLVVASLATKNGNVLFPVRLHMFLRGLQGLYACTNPKCKYAKYSSEEKLPIGKVIAIPKEKCECNGKVYEILNHRKCGGLYLRVYIQKNEGESFWYTFPKRGLSGDVHSLNEMLLYIVPKGYHRRSKDNIGALDPYTGKLYLSPQDDDGLLTVIYTDDFDTKSKSYNFNVCPKCKKQMRLQKPSDLSTKGNIPFYNLTKAQFELQTPKSNLINQGKKVLLFSDSRQIAAKLALDLSKSSDADAFRKAILLASLRANTASYECSLAELYPAFLEVCADNKLSFFNGSSKLLFQDQKRKFSRRKARIENKGNVFNFLDVVSDFQELPDQYYEQLLTFFTESPRSFKDIGLGYLAPKSILLDECLEELEENDIIIDSDLFYQFLVTLFWDVMDGEAALGHTIDDDVRRGLPGRSMNNDFGLDFDFIKSLDKNLVDTSKSLFNISDNQTQELLDIIRDCFFDSSKKSKYYINLRKVRIEFTSEEFPWYKCMHCGKLSPFKLGDKCAACYQSVDLKIIGNDDLTRFDFWRKPIIRALETQEKIQTIETEEHTAQLSHKEPRSNSRSNTEKYELKFQDITAGENGEDSIDVLSCTTTMEVGIDIGSLTAVGLRNIPPMRENYQQRAGRAGRTNSGISTIVTFASGGTHDSHYFSNPEEMISGAPRKPWIDRMNHKIKQRHINMLVINSFMSSDGMRTKYDGIMDIGIITFCEKYGSLFIEYAKDFELKNSVSTVSTIKLFNEIYDTIILHNRREEFMNNDKETSVFDVFYKEGFIPSYSFPKNVVKFYVEKDLKNYKSANREIQYAPDRDISVALSEYAPGRFITIDKKIYKSGGIYSNPKPKGYEDNQAEYYFNNRDYFKNILVCSECNWFGLENESSSHPVCPYCGSEYTKNKMLRPWGFAPIKGQSVKFEDEDEQYTFTEAPFYSYVPSNTKMQRYKSSNIKFSNLPDRNVLTVNMGKQKNGFNVCKKCGGAEVSNDLVTNKFSVTQPYHGYSVCQHNGSVEANIFLGYEFLTDMFMLDISYDTKKLVGSGRIDEKTILKSAATSLHEVLKKSISIVLDIDYNEISGGWRPRIGKADDSSLEFFFYDNLSSGAGYSTLIGSILDQVLDQSRRILTECECSRACKNCLDNYWNQRNHDLFNRDLALQLLDYAQFDVYPQPYSESKQQDYLEPLLRLIEENSRIAKKEVLNNIEVIPALLKKSDNVSNMIFFNPLDLSDWLPNSYLEYCKLVEKRK*
GCA_001545095.1	CP013213.1	16	druantia_other	CP013213.1_1298	DruD1_00001	DruD	1386372	1387397	-	CP013213.1_1386371-1387397(-)_1	MVFIMKDMIEKMGMSMDIPCYKNEGYDSYVFRVIYSALGQWCLTIAASKINEMDGVTKHHISIALNELIAKYIDLFPVLENILYSESSVKLSLHIQTVYLETGYLTLTNANLLQVSNFGDGLIFDNDFAIMLGLPNIRYEISGLGVLTTPKSIVLPVETKDFLIRDTLSPQEYCLCNFDSSDFSLKEIDINELEFFNPLSKKSPSSSWEKSPNTEFTIARRIKTRTYYRVINRNNDFYFAEMIEDERNGSLTAYEYRRDYFALKSLYDNPLRARVRRLDNNYSILSFEGHLPNREYYLLLLLAWPASNAFDKSSFIIINKALPFVGSVLNDIGIVIYEGEI*
GCA_001545095.1	CP013213.1	16	druantia_other	CP013213.1_1300	DruB1_00001	DruB	1388968	1390413	-	CP013213.1_1388967-1390413(-)_1	MLKAFDSVLQISVFADSVEDNSDYEPLRYECLHCGEEVKIAAADSSSMVAHFRHRNGNNDIECEKYLGHLDNSKLVHLFPKKKKIKCDFYYNNFNKSFYFGVTFSDEEISKFEKERSHLIIYNHYNKSQKKKVAINHTFFSPNSVAKIEVDFFSNQYELSNPYYNYSDVKKIFNSNSRPTFFKMLGDEPKYKAKLVLSKTLYTNIPYFITYQELYSSPMDINYPQEIKTPMLPTYFRTLDRNFIGRVVRFTKRSQEVMNLIRSWGYELEDSETLTLLWPPAINQNNKYLVNTNFSYLYSSFDLKFRRNINIDEDNIRRHEKGITRVCFDSDLRINSKNIDVVLATHQDTSTDFDQITFSKHEASIFKVPSFTGSESYHLFNSSGVHKLNSGQKVILTKGSTIKCYSGNRLCGVVYPRQRLVNSKKLILADILKYYKRTECIRDGEFDGFEICEEAKKYVYGCYEKKQINTVVKQYILEGKL*
GCA_001545095.1	CP013213.1	17	hachiman_type_I	CP013213.1_1373	HamB1_00017	HamB1	1463169	1465784	-	CP013213.1_1463168-1465784(-)_1	MQTPRNQTLAEALYRDIDKNDYLKEIYESLLYDYSINLFKLRKQQKEINIKDALRFADLLAKSTLPDKRDEHRLWGQELVILLSIVYPEDLAVKYYLGSVLSTVGNYRGLKSTYIEGFQTSNVFDGLYFEYDKSRLQIPGEEGSYFFHDQKDVYDGLNYKYFSYSGPTSMGKSFVVQTYIKQQIENGSTKNFAILVPTKALINEVRSEIIGSLQEKLKETNYRVVSASGDIVLQQEHSFIFVMTPERLLHMMIGKPQIKIDFLFIDEAHKISDRGGRSTYYYKVIAQLSKMKEMPTVIFASPNIPNPEVYLSLIPKINIDEVKKLASKYTPVCQFKYFLDLCEGQAYFYNDYSKSLSSIGKIPQEDELSDIVNRVGSTQQNIIYCNSRQKVVDYAVQYASKLPIKDDEKLISLANDIRNEVHNDCYLADLIQRGVAYHVGYLPTNIRLRIEKSFVDGILRTIFCTSTLVEGVNLPADNLFITSYRNGNSNMDEVEFRNLVGRVGRIKYNLYGNVFLIRMEDRLKTQNYIDLLQNDVPKQEISINLIDNKKYLSLVVDDLARGDMELTKVREAATEKDFDALRKFAMIFTKDIAEDNITPIREAFSSLLDEESEYKIKENFPVEKTSDDINFSYDQIINLRELVESGQEYPKLTGENDEVDFEELVDFLMKLRKVFKWDIYEKRTIGKSGTYREDSVVRWYAVILLRWIRGNGLSQIIYHALKYKEKNPNSGVWVGNMKMADVYNKNSKSHKNYIISETLGVIENVLLFSISNYFRKFSLEYKDVHQVDHFQNDWYEYVEYGTTNPLTIFLQQSGFSRESSKYIEEPTNQNKYLIEVDGEIQIHRSILTCGNVGVETEAHDIQFNMPELFID*
GCA_001545095.1	CP013213.1	17	hachiman_type_I	CP013213.1_1374	HamA1_00015	HamA1	1465789	1467246	-	CP013213.1_1465788-1467246(-)_1	MKRLCFGTLMHILYQARNQKVTNDLLCDAIFSSYSQTTNSFDSSLPGHLKSGRNNVPPDVIAAARDTSFEDAERVFENKVVKLIKDSKRESVVRAIKEILREDSNIQDQTVIGYIKGYEKNNIINNSTFSLSALLASVFYFAIIEVKNQECKKAIKEIDKSYVESFDLSDEQIYFESAKAESQIPLHKTLHDPTFERVFEKVSSINIFGLSNPSNVHIYGVDANNCKFKFRALKEYLVDNIGNYVFSRAKTNRLITSKKSYAIGSQALVKFMQAYGASAETVLGEMLLYVFMEQELNAPKIMSKIEINDLGRSIESKSDGVHLLAINDNGQLFHQLVFGASDVHGDLAIAIDRAFDKIIEIESNSDTELKMVENTTHGSIYDSDTTNYMVNLLIPNKASVAKPDMAFGVFLGYTLSLGYTETNNNKYRIAVKEQMKRDISALKPYIEQKIFDNGMSGYNFYFYVVPFNDAPLEKSSIISEMLDGR*
GCA_001545095.1	CP013213.1	18	wadjet_type_I	CP013213.1_591	JetA1_00001	JetA1	637782	639122	+	CP013213.1_637781-639122(+)_1	MVNRIFESIQPNFFRILSNASKFEYAECLALLYESLSESNEYTMLRHDAVLILQNYFEQIRLKSDETLVQTSRDRANNYLREMKETGWVEEDIGANYQQMLSLSETAVQFLIFIDTLKYDTELKYSSQIYAIYRSFKPFDLEKGELVLEEAYKNTVSFFDSLRRLNTSIKKYIQKIFDESITNDLSELFQLLTGEYQLKIVDAAYYHLLTKDNPSQYTFTITDSIERILSDYDAMHEMSLRNAVDNESYERNYQDLQLKLTYMLEKFLNIQTLIHEINKKNQAFVTSAIGRIYFLMNESTDITGSINELIKNMALYPDFEVEGLLSDVSILDDASLASPRKRTLKESSYIEEMDETQRDISGIQDKLVELSKYSKQQVDRIVLELLKGKQWIHVKEYDTLDVTMVTLIFLYGYAYDASYTIEQTPDTYINQEGKVLGNYIIRRRPV*
GCA_001545095.1	CP013213.1	18	wadjet_type_I	CP013213.1_592	JetB1_00012	JetB1	639119	639757	+	CP013213.1_639118-639757(+)_1	MNKAEELKNFSMKFSRQTEKEQEQFSEIVNKLLRCNYLCRDNPSDRSHYFDALIIREDMRAYLSIIDTDIIIDELNGVIGLKVNGESSHHRLRLRETIILLCLRKLFFIKKQSVSMIDTIAVTLEEIMQELLNTGYFEKGVGKTEFETTLRKLKSYHLIDYSFTQSPDVIILWPSLLHAVNANTLEEIQKKLDVYKDNMEVDDENTEEDKAD*
GCA_001545095.1	CP013213.1	18	wadjet_type_I	CP013213.1_593	JetC1_00017	JetC1	639726	642938	+	CP013213.1_639725-642938(+)_1	MKILKKIKLINWHIFSNETIELSGNTLITGENGSGKSTILDAMQYILTAGSTKFNMAANESSTRTLVSYVRGKLGVEGKEFIRSGDVVSHIALEFYNEESDVIQVLGVVLEVGAQSMAKPHFYKVDQPFEDAWFLEDRKVRNYAEFKQTLKGLQIELDTPTTATQRRTLFMNTMGLDLKYRELIPRALAFRPVNDIQDFIYRYLLNEQNIDIDALRDSIREYRRLEKQLEHEQRYFQKLEIIDAKYTQLKKQEYEVSVNESAIQLLRLNLYKNTIEVNEKQIYGDQQRLKQLAKSKEQANERLGIYQEALADMRKNPTLERLEKLKLALAHAKKEYESNEAILKHVETEYHRLIKTLKSVDFKETIHDGNDVQAIQNQLASIKKAVDQKLKTTYLQKIKYEEEIEATHRTRLELEHDIERLKRQQQVYPENVKKLIVVLKERLSEFYHESVEVRPLFEYLEIKDESWRNAIEGYLNTQRFNIIVEPRYFDMAVKIYDQIKHDMNIYGVRVVDVLKTHGKKALEGSLAQHLTVMDEYVLGYMNYLLGSVICVDSVSNLKEHPISITQEAMVYKGYAVFAIRPEIYKRPYIGQAAIQIQLTQRQEEHKALMQTLIEKRQHKDALEVVENTLESINILNLEVSISGLKDRKTLFETYKLNEDAVNQIQSNPNLTLQLQKAQELEVNIKTLQQEISRSDQAIGGLNRNIAATTEKNEDVKATYEILYDAYERTKDDNPSLLFDAEATMKSSLDASSHNHQRAMDTLQTQNKALSANFVDQKLSLQQDMSEYNHMSNSGYGVGLECIDQYLTRYYKLRDVDLIASRNSCRQAREKSEQQFHDSFIHQLSQNIKQARRNIDLLNRQLRKHTFRDEQYRFDISASKSPHFAQYYKIITSDKEAFPSNLFMQMLSQQESEVMKELFRRITAFDDDGKNEQELRRYTDYRNYMSYDIITTKENGDITRLSTVIKEKSGGETQTPFYVTIAASFEQLISKISMVDSGCVVLFDEAFNNMDSQRIRAMLEFYNNLNIQIVIAVPPDRIASISEHVDTVLAVGRSGNSGFTQRIQYGKNDTQ*
GCA_001545095.1	CP013213.1	18	wadjet_type_I	CP013213.1_594	JetD1_00014	JetD1	642883	644127	+	CP013213.1_642882-644127(+)_1	VETADSRKGFNMEKTTPNSILNVLVDKYESSEISKKKSNRNIAIKIKMVNYDEEYYDSRAFKRYQAYQDTFNLLTSLDFVSVESEGEYVLSIMLNLNKIDAIYEWLGRTNIKVFRQERLEILRNHNTHRELAPVCTFLIEREMSFKSNKQYFKDAHELKEILKAIAYLETQRDFECTLRQASQIIYGNTKRLEALQGKVSKLLRAVEPTLEGQTDQSIFELYGIVRNPTYIYLKGSMNLTIKNQVIQLGTLGGSLGFSSDLLQDLSISGEGPRYLITVENLDTFHKIQPTQGVIVYLGGFHNAAKRSFLQRIYTHSPNIHYYHFGDIDAGGFSIFQDLIKKTTIPFEPMLMDVECLHTYHNFTRPLTQNDKTALEAMRNTSFCAVIDYMLRENVKLEQEIVDASVFISNLDNHQ*
GCA_001545425.1	LISD01000003.1	1	RM_type_IIG	LISD01000003.1_179	REase_MTase_IIG_00036	REase_MTase_IIG	180144	183230	-	LISD01000003.1_180143-183230(-)_1	MDIFKKYTSEIQAIFEGKNYNEHSFRTCFENLLNELKPKEVKIIHEPKSKKGQGSIRPDFKTYKLIDKEKELSYNHLVGFIECKNLDVDLNLHLKGKQLSKYLQISPNIIFTNYKRFILFSFEKVVFDIDLLDDKLDLKEENISIFRNLLKAYFDDNSTTIKSKQELVKVLSTQSFYLSNALKISFDESDANSSFKRFFRKTKDTFKNIEKIDLKDEEFCDILAQAIVYGIFVSYIENDDYDLEKIPIENFISFLPSTFRTLSEFVYFAIPSFSLPQDIKYTLENIKKTLSLIDKIALCKILNQDLESVSIYLYEDFLKAYDDLRATQKRKEGGVFYTPKSIVDMIVSSLDELLKTKLNKNKGFNDQGVKVLDFATGTGSFLASVFEKIISKESEVFKNEAIKNKFLKDICGFELSFVPYIVARLKLGQILRKNGFVNFSDADFQIFLNNTLDLEKIANFDMFMPLENLDTEWKKARDVKHSQDLLVILGNPPYNVKSKNKGEDILELLKIYKQGLNDKNIQSLNDDYIKFMRFAQWKLLEQNKKDLFEEKKGLLGFITNNSFISGKTHRKMRESLYKSFDEIYILNLHGSDKDAKNDENVFDIKVGVCISLFVKYKDEPSNGAKVFYYSTGDNNIFSRKEKFALLDDVRQKGLNAIKWEELSLDEPYFWFIKREFKNKEYENFWALASDKAEDKKSIFLNYSSGIQTEKDNIAIQLNKQSMENVLKDFKNLTKEENVKKYNLDNSIILNTLTQYENNTGFISKIHYRPFDIQWTFYSEKQGFLGRPRYKTMQHFLDKENLGLCFIESSIHDYFSHSIVCSNITDGNFFGFRSFTAPLYLYVNNEKIPNFTSEFLAYKENHKILKDKSPEEILYFIYANLYNPRYREKYLEYLKTGFARINFEVEQKTFDDFATLGKKLVELHLFKRDLKDEIDFIFLKEDKKANFKIEKYQEKDRFIDNKIILNEDLAISPISAEIWQFTIGGYQVIKQWLKYRNDYKCSKEELEHLLKMCKVIKETINLQKELNDY*
GCA_001545425.1	LISD01000003.1	2	RM_type_IIG	LISD01000003.1_184	REase_MTase_IIG_00029	REase_MTase_IIG	186470	189679	-	LISD01000003.1_186469-189679(-)_1	MITKDNLKQVLENLGFKNKNENYVKTINNYTLLIDYKNQSINYPKEIKIHDKTTSNFSHPENFVVFECVHRLLEKGYKAEHLELEPKWNLGRDKKGGKADILVKDNENNPYLIIECKTTDSKNSEFIKEWNRMQEDGGQLFSYFQQEKGVKYLCLYASDFSDKLEYKNYIIQAYDNEEYLKEKELQNSYKKSNNNIELFKTWKESYELQYFKQGIFEENVNAYKILEITPTFDNLKELKEEGKYHEFAKILRKHNISGKENAFDKLVNIFLCKIYDETFNKNNLKFGYFGVMADTYANMQDRLMWLYKEAMKEFLGEKITFVSNEDIEKDFKQLKIKTLKEVMQNYIKELKFYSNNDFAFLEVHNKELFLKNALVLKEIVELFANYKLTQNSTNQFLGNLFELFLQKGMKQDEGQFFTPIQICEFIMYSLPLQEMLNKNSKALRVIDYACGAGHFLNTYANELKRYLTEDELKEHYKNIYGIEKEYRLSKVSKVSSAMYGQNEINILYADALASFELANTNNLEGEKAKPQIESNSFDLLIANPPYSVKGFLETLSDKSKNTYKLFNDDINIETNNSIECFFCERANQILNDNAKAAIILPSSILNKDSIYKNTREILFQNFDFIAIVELGNQTFGATGTNTIILFLRKKETFKQENHLISQDYSLIKERIEAENLKDNENFYQNYLSAYCDFRKFDKELYSNFLNGNLDSKLAELEAFKDYRNAFRQTSDYKKLKESKIYKESKDKQDLEDKAFLAYVQAIEKDKLLYFSLSLNQEVLIIKSPSDIKEQKKFLGYEWSNRKGDEGLKELHEPYLSPLFERGNPQNETKLNTLIYKSFLNTLDVIPQELQIYATKARLVDMMDFEKVEFNKAISLNPSNSTQSEMSNPFANSKYELVRLVEIENIKIQKGQNITQKLAKIGNIKVVAGGKDYAYFHNDFNRNENTITISASGANAGYVNFWKEKIFASDCTTINLPNLKVIQFIYYVLKCNQKYIMSLARGAAQPHVYPKDIENIKIPLPPLEIQKQIVAECEKVEEQYNTIRMSVEEYQNLIKTILQKCGIIDDGGGV*
GCA_001545425.1	LISD01000007.1	3	DMS_other	LISD01000007.1_80	Specificity_I_00039	Specificity_I	78045	79268	+	LISD01000007.1_78044-79268(+)_1	MINLLQGWEWKSLGEIFNIERGGSPRPIKEFLTDKEDGINWIKIGDIKNQKYLYKTEEKIIQEGLKKSKLVIEGDLLVSNSMSFGKPVIVKLQKGAIHDGWLLLKEKINLNKEYFYYLFSSNFMYNFLSYQASGSTVKNLNIDKLKQIEIPLPPLKEQERIVGILDESFAKIDESIKILEQDLLNLDELMQSALQKAFNPLKDNAKENYKLPQGWEWKSLGEIGEIITGTTPSKNNPNFYGNEYPLFKPSDLNGDMIIKYASDNLSKLGFDNARNLPKDTILVVCIGASIGKVGLSGVNGSCNQQINAIIPNSAFTSKYLFFVCLSNYFQTILKKNASQTTLPIINKTEFSKLQIPLPPIKEQEQIASHLDELSSHVKNLKQNYQAQIKDLQELKNSLLDKAFKGNL*
GCA_001545425.1	LISD01000007.1	3	DMS_other	LISD01000007.1_82	MTase_I_00004	MTase_I	80460	81947	+	LISD01000007.1_80459-81947(+)_1	MQNKIDKITDILRRDDGISGAMHYSEQISWILFLKFLDDYEEELKLEAILNDKAYKSILEEKFSWRIWAAPKTSEGKLDVKNALSGDDLLSFVNNELFPYLKSFKDNENFKSIEYKIGGIFEFIDNRIANGHTLREVINLVDELSFSKESDVFALGEVYEKLLKDMGSDGGNSGEFYTPRPLIRAMVEVIDPKAKERIYDPACGSCGFLVESFLHILYEDRNKNKKANLSVEELEFLQNDALFGKEKTPLSYAMGVMNMILHEVKSPNIIKTNTLNKKITDITQSEKYEVILANPPFGGKEKEQIQNNFPVKSNATELLFLQHILKSLNNNGRCAIIVPEGVLFQNSNAFVSVKKDLLENFNLECVLSLPSGVFLPYSAVKTNVLFFSKGKRSICGEDDKVYYYELIPPFKLTKNKPLEYAHFEEFLKIYKERKITPHSYLVSIKELEERNYDISAKNPNSKEEKTLREVEEILSTLKANQEKANELLQKIQNII*
GCA_001545425.1	LISD01000007.1	4	DRT_class_I	LISD01000007.1_76	Drt4_00002	Drt4	75481	76572	+	LISD01000007.1_75480-76572(+)_1	MQIFQIAFLAYTHSIPWVLIGKIGAKKNKGFTKLYYNKIDNATQWLNYGETHGILIGPHSSNLISEIILVAVDYKLSKKYKYIRNIDDYTCYVKSHEEAEQFLLDLSIELKKYGLSLNHKKTEIIKLPSSFEKPWKNKLKLFKLDSYSGGIKYTGIMPFLDMALNLMKDNKNNAAILNYAFKILIKKKMTPSAKKYFINIIHHLVLLYPYLIFLLDKIFNEKELITQENIEKISSDIFNLGKEKRNYEAMSYALYFALKYNFKLKEKINLLEEAKRKEDCILMLLCYLYDKKNNKDTEEYKIIANNFIINTTSKNTNFKILDDEYWLFAYEVLSREDPSALNKCKDWKQIKNSNISFIRQEFQ*
GCA_001545425.1	LISD01000007.1	5	SoFic	LISD01000007.1_81	SoFic__SoFic	SoFic	79389	80459	+	LISD01000007.1_79388-80459(+)_1	MKEFIPPKLPLNIELNSNIYSLIIKASRKLAELNGLSKSIPNPSILINALILQEAKDSSEIENIITTHDELFLSDVDENKLTRAAKEVKDYESALKKGYELLKKERLLRNAHILEIQKRLERNNAGFRKQSGTMLKNPITGEIKHILPQNHSDIQELMRNLEQYINDDTLDELDFLVKMAIIHYQFESIHPFYDGNGRTGRIINILYLVYKGLLDLPILYLSAYIVKNKGEYYSLLQKVRDERAILEWIEYILKGVEQTAIKTIETIATIEKMMLNVSEILQNKTNFYSKDFVELLFSHPYTKIDFLIEKLNISRQSASKYLKICENLGVLECIKIGRNHYYINIELLRLFKKGIF*
GCA_001545425.1	LISD01000009.1	6	zorya_other	LISD01000009.1_59	ZorA2_00001	ZorA	51190	52644	+	LISD01000009.1_51189-52644(+)_1	MDIRSDEISELILPESKEKKGYLVYLKIIFIPALLYVFILLGYYDIINFKVELHTVVMIGFIFFTALVFARHSSEYAYSIFEQQKDEFKQALKRHIMKHFLTIGKDTKSNANFDDFAYAYVRGARNENFASIGAAIFPMMGILGTFISIALSMPNFSSSDTAALEQEIALLLSGVGTAFYVSIYGIFLALWWMFFEKFGKSKIERLLNRQKNSTSGFFWTKEELDQRYLSESLQHFEKISAIFKQVSNQDFFAELDHTIDRKFGIFQDMLNVEEKAIRLSGEHIKQTMGELSRAQRDQRDLGKMYGEMLNGIGMLNQNLKEINMRMSEQYNRLLDISSEKIQHFDKTLLAFDEKVDRFGKNFELYEKAILESQEKVFEGFKASLFEGMHKFKEVYEEEKSIDAKIKMMDKLKQEIKNLNEETNEVMVKIGKIPNPAQEEQDNIENEILSSEKITENTEQTKENQNDSDTLDSNKNFNKEEKEDK*
GCA_001545425.1	LISD01000009.1	6	zorya_other	LISD01000009.1_60	ZorB1_00002	ZorB	52641	53591	+	LISD01000009.1_52640-53591(+)_1	MKNEQEEGNFWIAYADLMAGLLFVFILLIGAIVVKYVLTQSDLREIKDNLNKQEARLEESKEELRNKEAIVFKLSSDLNNASSALNLINSQKAELEANITNYEQLSKELNSSIDNKDKQILILLGQLEKKDEEIRNLQESFDKAKEKVQNLSLIRENLSKELQAKLDSNITIDQKTGSISLPSEVLFDKDSYTLKNEAKASLRKILSEYFNAIINDPKILSNIENIIIEGHTDSDGSYIYNLDLSQKRAYEVMNFIYTFYKDIRLQKLLMASGRSFSDPVLVNGVEDKDKSRRIEIKFSIKNDNALKDVEKFFEFH*
GCA_001545425.1	LISD01000010.1	7	Mokosh_TypeII	LISD01000010.1_1	Mokosh_TypeII__MkoC	MkoC	261	3050	-	LISD01000010.1_260-3050(-)_1	LSSNIDILKYLLFVEYLTPQNIKKINNCCDTCETSYINQYIREKIEKICNALTLNNKNLDDYSVEIIIQGAIYNNKTLFENIINKFNINKDLENFYDNLNTEYASFVLKFNGRLNFTNENEIIKFNEFNSNIHQNFNPIIDNDFVFNAKNFYLSTAPWAINNIENIKSSYIDFINLSQNIAKELSSLKNICIDKFYNNAIKIIEHDVPLLGNKFRISVNLTKTMNENVFLNSFYIQELANILNNYEENTFPMIDKYLSNKIKQRIDIKTNQLEILENYIDELAPSSFVSQFALMYSQQFAVNKILKMNKDHNDIYSINGPPGTGKTTLVKDIIAGIITQRAIEISKLNYDEIIKKEDGIYKLNEKLKGYEIILSSSNNNAVENISKEIPTNNGIDSSYIQDLDYFSEIATRFLNQNKKTEVKAWGLICGILGNNSNKSSFIYNVLKDFKSKEYEFIGLINYIKNNKLTDKDFEQAKNDFNQALRRVNNLLDKNKKEKHIIQKVKIYNKLKNSGSLINTITYLYKLLSYRLMGKNYVKNIEKHISFLNQKFYLHDEASMEKSSFFMVENGETTELSKARKDLFIKALNLHKVAILSNNLYFAQNLEVLSDILENNNYRNLSENKIVEIWKSLFFIIPSISSTYASFGSCFKDIGHNQFGYLISDESGQSTITSAIGAIYRTKKAIIIGDPLQLEPIVNIPNNINNFFTQYFNIDKAFDVKNTSLQSRCDFLQSYGRYICQDSQKIWLGSPLRVHNRCDRPIFELSNKIAYGGMMIYGKKNENTLQLQNTWYNIKEEQWNGNCNEREIEYLHILLDEITQYDLEIGIITPFVDVKQKLKDIANKYNNLKDDKIGTIHTMQGKEADIIILILGGNNENARNWVASRPNLINVALTRAKNTIFIIGNKEKYIKLNYFNHLESMHTITPSFSNL*
GCA_001545425.1	LISD01000010.1	8	RM_type_IIG	LISD01000010.1_2	REase_MTase_IIG_00017	REase_MTase_IIG	3164	6949	+	LISD01000010.1_3163-6949(+)_1	MKFEAIDEKEFLNPYYRKKPILEAELNEFIKALKDYKTSLENNLKNNEDSLVANALSKFFENLHFECEIKSIHKGNSGMDLALKKDKQIQVIVEAKLPHSKEFFSQSKPNCKALHECILYYLRERKALNSSLKHIIITDFYRFYIFKADLFEELFNKNKYFKEAFENFESKNSLFKGNTDEFYKECEKLLSSEKYLDSITRKDLFDEPSLKGVFIDIKPILEQEKPSFSKLKPLFKIFYKDFLLSEFNPNDANSLNNAFYKELLYILGLCESKQNSKLIIAKSEESKEEQGTFYTAINSKLKEENFETILKLLILWLNRILFLKLIESNLVRFNDDKNLKFLNFKKIPDFDKLSELFFEVLAKEKSTRKKSEFAYLPYLNSSLFEKQSIENTLEISSLSNDLKLFYYKNTVLKDDKCKAKKGQVGLLEYLFEFLDSFDFGSDDEQSEILSQKELISSSVLGNVFEKLNGYKEGSFYTPSFITSYMCKESITKVVLDKFNAQFDLDAKDISELRKSLRKEDKKAQKELLNSIKICDPAVGSGHFLVSALNVMLSIYDELNLFDEEFYLEVQNDEILITGRKGEFIEYKRPKTPKDKAHLIQQELFHTKKDIIENNLFGVDINPNSCEITKLRLWIELLKHSFYQSFDDENYHDLKTLPNIDINIKCGNSLVSYFETGKSLNHYPNIKERINKYKRIVKDYKEGFYTDKNLIAKEIKNLQESFKNFCLKDKFNKEIKQLTNGANEYSKKYGDFLADEHHDEKFKSFFSKNMFEFSFDEKEATKEFANLKKEYDNIFNLESNHPFEWRFEFPEILDDDGNFKGFDLIIGNPPYIRQEELKELKPHLAKNYKVYKGTSDIYTYFYELGFNVLKENGILSFITSNKYTRAGYGEALREFLLKNVKVLEYTDLNGIKVFDSATVDTSILCFEKSKSKDNKFKYLALSNEILKTCAYDIGLYKDFAEFSQNSLSKESFTFSDENTSALKAKIERIGTPLKEWQGLNIYRGILTGYNEAFIITTEKRNEILANCKDEAEKERTAKLIRKMLRGRDIKRYSYEWAGLWVINTHNGYKNQNGEKVEVINIEYYPSLKKHFDEFYPQLEKRTDKGLTPYNLRNCAYLDEFEKEKIVWNPVSGEYLFSYIKEHIFFNNSLFMMTLDVFSLKYILAFMNSNCYKWLITLKTNLIQTGSYAYGAKDKIERLPIPKINSKNEKLANELINLVDEILKAKEQDKNVNTQELENKINSLVYKLYNLTEEEIKIIENKE*
GCA_001546135.1	KQ955217.1	1	PD-Lambda-1	KQ955217.1_3	PD-Lambda-1_WP_005960421.1	PD-Lambda-1	2183	3811	-	KQ955217.1_2182-3811(-)_1	MSELPAPQPMPFQSVPASHKAEKKKHRGQKRVNIGTTLFILGIVLGFIPPHIGLVFLFIGPLLLISGAYATRKQLLPLIETVSTQDARITELERTKVETEQYCATLRNETEEQCKEMREEAERDCQAKQDETAKHCDTVKAQTEQWRIHQESNSRAELEGLARDTERATAKIETLKLEQKELAAVLRPIRQEVATIDYGLDDIQNPAAEAISLQLELKETEEKIKATATKGKAVSAALPTAAAISATTFASLTRIAKRLALRSYDVEAKAMLTKLTLANYGSSVSRLLRNGEAIERIGRNAEVKLSNEYQELWAKAFSIAYKHLQAKDIAKEIEREKRAELKEAARIERELEQEQKRLEKEKQHYLNVIAVVERAGKEDEAAELHEKIVEVEKSLNDIDFRKANIRAGYVYVISNIGSFGERMVKIGMTRRLRPIERVQELSDASVPYNFDIHALFFSEDAVGVETELHHKFADRRVNLVNKRREFFAVTPAEVRDALKDIAGNLVEFTEEPEATQFRQTLAMRRAGGKDTDGLGGVAPESV*
GCA_001546135.1	KQ955217.1	2	RosmerTA	KQ955217.1_1	RosmerTA__RmrA_2676476075	RmrA	153	1295	-	KQ955217.1_152-1295(-)_1	MLTNNSQITTRHLRGERISALAELEGCSITAIAKKIRTSQPHLSRIINGDLDFPTRVAESLALTFCLPLSFFEAPELPQDKAATTFRKKSTTRILTDRKVSRVFSEGSRLWRETSEKSGYKTCDLTEKTAGSQTAEEAALSLREAMGISGDSPIRSVTRLAEHCGVGVIDVLLSQSVGEDEYSGISRPSTHEHRPLIACVNSRPGAVQRMTLAHELGHLIFDHDLLTHPKVRSVEERRAFAFAGALLLPEEMMIREVDEGTTLNQFLRIKARYGVSVGAIVVRAERLGLISSMRSRSLHIQLNSRGWRQNEPVLVRAEKPGLLGQAFSRAWGGSVDAASRATGVPSPLIRGWLHEEGRHDGAADNVVAFSSRRRSGYAAK*
GCA_001546135.1	KQ955217.1	2	RosmerTA	KQ955217.1_2	RosmerTA__RmrT_2676476075	RmrT	1376	1906	-	KQ955217.1_1375-1906(-)_1	MSENLTLPQAATIASNELNNILWEAFPMASLEVDSRLQGVPERDYPFLRPLFIRPFVRSSLLKQGLPAGWALGGNTRLMGQTFLTKDNIKILFLKECDPTFPGGVPAAGRNHKRKLYWQPPLDIPTPGATPGVGTQINLLLLWDYRNPDNHNEGITLRLVHTTGTGRYRQKTPNRP*
GCA_001546135.1	KQ955223.1	3	PD-T4-6	KQ955223.1_63	PD-T4-6_WP_011718859.1	PD-T4-6	71791	73656	+	KQ955223.1_71790-73656(+)_1	MAESLLAGRYEVRTLIGRGGMAQVHLGYDIRLSRVVAIKMLRTDLARDSIFQARFRREAQSAASLNHPNIVAVYDTGEETVTTPDGSTVQVPYIIMEYVEGHTVRDLLSDGSPVPIDEAIEIMTGVLQALEYAHSQGLVHRDIKPGNVMLTTTGKVKVMDFGIARALADSSATMTQTDAVVGTAQYLSPEQARGEKVDNRSDLYSAGCLLYELLTGRPPFTGDTAVAVAYQHVSKVPTPPAQITPDIPEALNRVVMKSLAKTKEDRYADAGQMLQDLVAAGRGARVGAPGVDTWGEGETQVLTRSDELDRTRALSITQPQSPIQDQAALRRARQEAKRVEAERDKKRKRRNRIVATVVALLALLVVGAVGYFIWNGQKDPNENKVAVPANIVGMSRAEARTELSNAGLTMVEGTPQESDTVEADHIISSTPEPGTQVEKGSKVTVVVSKGKGEIEVPDLSGMSQEQARAALQAADLTAGSVSTQDSGTVPKDQVISSDPGAGTKVAKGTTVNLVVGSGMVNVPQDLVGKSKDEVVKFLQDNGLSITITEVETSAVPQGNVASLSAVGQVKQGTSITVNVAKAPPSPSPSPSPSDKDQNKDKDTQGDSNAPSGQNQNGGATH*
GCA_001546135.1	KQ955224.1	4	DMS_other	KQ955224.1_236	mads_8	mad8	271931	274777	-	KQ955224.1_271930-274777(-)_1	LSSCGEYDHGLTTFSTVRTMKQLLLTPLEGPQAGCPTPLVEGVLGRGLVADPTASRKQVQVRRVRSTFRAHALARHNLPRVLFGRWWLSKRSFRIHPGTCFQLGQTRVRVCARPNDLRYRKPQLRQRELNRAIFFLPLLVMPLFLFRTFAANWLLLGVLAAITAAVGGIGIYKWRVQIRQKLPLPTPWGLYLRAQSVQAPSTHSGPLVAWISDPKKGEILKVEPGECVYLVGRHSSANLWWWLAQCGAEISAGEDCYKVSWKDGEATLAAVSDEGEVPAAATRIVLVDSPVGVSHSWFANFLNSGAKMPEVVLTEMPAETVKGTLWQHPSNRVQIGQDTSGPVFLDLADGPHALVAGTTGAGKSEALTTWLLQLALAAPPWQLNFILVDYKGGAAFGPLEGLPHVAGMLTNLDSGATERALSSLMAELKRRERAQAQGEAPGPRLVIVVDEFRELALTHPKILEDLTRIAALGRSLGVSLVLATQRPGGVVDSHIRANASIRLCLRVLEATDSMDVLGDATAASLPAIPGRAILEAAGSRRDVQISWTKPEVAMAIVRRIQAATDFVASAPWAPELPRALPLCEAAAGGGSGSVLGEADYPDRQCTDSFCLPTLGKILLCGPTRMGATTAAKTLACQVVGRPVHVFTSRPSEWKGATTVIDAPCLQAQGLSLLLAGQSAGALVIIDGIEALLANLDLSEGTGIGLELLEQLCRMDGIDLVVTVRPAQTGARWCANFSTRIYLGLTDPLDIARVGLKAKDAAQLKNPGRALVVTQEKTVVQIALPEALSAAGMPLVSTLPQPGTIAGVGIGWQGPLGTPWVPSPGRWLIAGPAGSGKSTLCSALARALAIEPEQVIDSAKGSRPPITDSTTLLTCSITELTTAFSGPLSDYAANAKIVVLAPNSAIRSWARDYDLTGMLPLPGQTKPGRGIYFDGAEAKVIQTTARTAL*
GCA_001546135.1	KQ955224.1	4	DMS_other	KQ955224.1_238	DrmC_00023	DrmC	277177	278433	-	KQ955224.1_277176-278433(-)_1	MAKRSKIQTAKKATKYALGTFFTAQAVAAAALVCVDEWRKRRSPSGPLSFPTLPPKQLAVSDNKLTTYMDARQLYDDMIDAIEGAHSYVFFESFIWKGDQTGHRFKDALIAAAERGVEVFIIYDGFANLVVPPPFKRFPKLDHLHVLQFPIVKFGIFKRGFRAMGRDHRKILVADGKIGFVGGYNIGEIYIDQWRDTHLRIEGENVWELDNAFVDFWNEHCKASQKHLLDRGARSWDNKITAALNTPRKLLFPVRGIYIDAIERASKRVWITSAYFIPDAQIQDALLAAAHRGVDVRVLVPEKSNHLIADWAARSFYAELLESGAQLWLYQDVMIHAKTMTVDGRWSTIGTANIDQLSMTGNFEINLQITDREQAGYLEKVFLEDLTNSREMSLLEWESRGSLVRMTERLVRPLRHIL*
GCA_001546135.1	KQ955225.1	5	AbiD	KQ955225.1_317	AbiD	AbiD	341846	342790	-	KQ955225.1_341845-342790(-)_1	MFLEAGGLVVDKPWASIDEQINILTRRGLLDAGDYRRELSTVGYYRLSGYSYPLRQSAPEGSPRRRLDRFVPGTRMHHAVELYEFDEQLRLAVWRALCKLEVCLRVDVGHVLGEIDPFIHLDLERIWPSGAMHRRAVLFTQKLAQTQSRSTEDFVMHYNQTHDGRLPVWVATEILEFGQLVTLFSLAPFEQRRRIADKYLARADELESWMRTVNFIRNVCAHHARLWNKRLVIRPLVKHRRSDQTLSAVTHSSGRIYTALVLTAFLLRRGNFTAEIQAISDVLDSFPTEIPGVDLTHIGASPSWKQDPIWTINS*
GCA_001546135.1	KQ955225.1	6	DMS_other	KQ955225.1_123	Shango__SngC	SngC	135745	138213	-	KQ955225.1_135744-138213(-)_1	MSDWVRFEPQKGSTVCEAVREGAKDFPTHGKLLERLASLGKIDGRLLAAFWHPPKQEVLAPWPKWVPKQLVNAYAATGVGQPWLHQIKAAESIRAGHATVVATGTGSGKSLSVWLPHLARVIAAEGASTSKISQFHSRPCAIYMTPTKALAADQVAGLRQLISAPAGPLPIRVGAADGDTEADVKAWTREHADIVATNPDYVHHVLLPSAQRWRRVLRSLSLVVVDELHSYRGLTGAHVAWTVRRLLRLARRYGADPTVVFLSATMADPAQAAANFLGIPPERVRAIIEDDSPSGRKAFLVWRPKQVKGEEGEDPEAYPRRSTVVEAGELTAELAQLGEQTLTFVRSRGAAETVAAVAADYLSTRDPALMRAVAAYRGGYLPEERRELEAALRSKKMRALATTSALELGIDVSGLDATITTGWPGTRASLHQQLGRAGRAGHDGVGILIAAENPLDQYFCDHPEQIFAGVEESIFPTLNPYVVGPHVSCAAAEAPLTVADIAELGITHQLLDQLCAMGLLHKREGAWVWNVTRPERPWDLVDIRGGGKPLQLIDANTGAVVGDVDESRADSVAHPGAIYVHQGRVYRIVGRDEDAALVEPGPAKLRTRPWEQTRVRILRERSGLTDPDGLVNFFVGEVEVGSQVISYDLLRLPGLKFISENPLSLPERILPTQAVWWQLSAQGMRELALDPEILGGALHGAEHASIGILPLLANCDRWDLGGLSTVSHEQSGKPTVFVYDTQRGGAGFAAHAFETAQNWLEATLERVSSCECETGCPRCIVSPKCGNNNDPLHKQGAISVLTLLVSALARISRARSSTGFIL*
GCA_001546135.1	KQ955225.1	6	DMS_other	KQ955225.1_128	MTase_II_00053	MTase_II	146342	147940	-	KQ955225.1_146341-147940(-)_1	MRSPSEETPEKLRGGFYTPMHIAAFLARWAAVGARHTLEPSAGDGAFLRALSALEVPPCEVTAVELDRIEANKAQQSLQGLSGRILHQDFLDYEPDKPIDSIVGNPPFIRYQYLNAHTQLKAQALYSNLGLRFTKHTNAWVPFLIKSLSELQPGGRLAMVVPAELLNVLHAGAAREYLLRTCETVLIIDTDALLFDGTLQRTVLLAAVRRREGFKGKPSVAFEKISSTSLMSLSLTDVYESARFIDREVSSDKWMDGLLTNQEREALRLVANHPSVKQFSDLATVQVGIVTGANSFFVVNRSLADKFNLAQYVRPMFGRSSHVQGLSYTNADHQRNLEADLPCLFLDLNSYRWEELTPGVQEYLRLGESQGLHLRYKTRIRDPWWHVPSIYSTDIALLKRANEAPRLISNEKKALTTDTAYRIQSKIRPDLLAASWLNSLTLLACELNGRTYGGGVLELVPSEIRKTPIPISGDGADFSKLDLDLRNGKPIQEILKQQNGSTALSTGIDRDALLLLEGARQKMVTRRTRRTY*
GCA_001546135.1	KQ955225.1	7	DMS_other	KQ955225.1_307	mads_1	mad1	334948	335178	-	KQ955225.1_334947-335178(-)_1	MSEAELENWVTMKEAQTHLGVRRETITKWIATHNLPAYKVGRVWKFKLSEIDEWVRTGQAAEEPHPNNTHEPKEER*
GCA_001546135.1	KQ955225.1	8	Lamassu_Family	KQ955225.1_130	Lamassu-Fam__LmuB_SMC_hypothetical	LmuB	148175	150049	-	KQ955225.1_148174-150049(-)_1	MTPKFWISSVTVAGHPLKPDSSVQFTRGLNVICGPSNSGKSWVLDCIDYAFGKESSKFALDESNGYTEVRLRLRTSEGTITLKRPIGKGNTNVEVTSTNPSIESGTYKSRHTRNHRSVDSILLQLIGYEDPEKLMVITSQDFKTKAFTWRTFWPACYADEDRITIKTPVLLPTQNTSATAAKCALASLITSRDYAAWARDESTDTKKLKNNAVIEYLEQQPEKLATRIESIERALGTSNEDEIKHRISEISQRMDQVQQRIALAMAEGRRIVGQLQQVREDLAESGALGARYEELAASYQARIDRLDFVQQGMHLLSEHPPAHSCPVCDRELDPAMPNDVPDPNPTERDELSQRLADLNQTLRQMGDDQGELRLEQEALQEQADQINQLIRGELQPELNSLRSALDNHTALVAMRAERDELMSQQGRIAEEIKERREKQFTKGTFSPLGEFPEGFWTAMGTNLLDTLGACAFPALKTATFSRQLFDATINGKSKAKQGKGYRSFVNTAVMLSLRDYLASDEASHNPGLLVIDTPLLGLDDQQLDQELMDVREKIPQALYEHFINVQDQGQIIIADNTKFMPDLNSIDSACNVIRFTRRTDQGRFGFLIDMTDEDLKDQENTDGN*
GCA_001546135.1	KQ955225.1	8	Lamassu_Family	KQ955225.1_131	Lamassu-Fam__LmuC_acc_hypothetical	LmuC	150046	150483	-	KQ955225.1_150045-150483(-)_1	MTTSLLDSAFEAELRALIFLFLLDEPVDADYLGALDTLAINQRTFGIGSNNLNGTHRLAAGELRARTALMSQALKQLTLCRLATFDTSAESAGFRITDQGAHIVNQLRSDYAERFFNAALDTIEVTGYANTSHLAKIITSVEAAS*
GCA_001546135.1	KQ955225.1	8	Lamassu_Family	KQ955225.1_132	Lamassu-Fam__LmuA_effector_hypothetical	LmuA	150483	151454	-	KQ955225.1_150482-151454(-)_1	MAQMTPFRRVVDVVRPLMKGTRNLGVFTAGLIDMGMQAAQDSRGERSALQLRSAASWKGYANGSSPLPSNLASEIASRWDEVTFGGNVTENYGETALISLATNLHQLDPSINKGNCAEGLGRLLYNTFLELSGAQTAALPPEDQAVQRIEHSGNPYFDSKTNRIRFGEYSTAAAAARCEVPDEVRDEELAYVTPLLEAYCEQQYKDGIPVTVVDIPDRFTRHFQDQRKAFYSAEWLRETSWNCFHEDQAVFEIWLDNMYAGVSDTPLRSYSSAVERLLATLEQATQVQLDRIPLAQIIDLIDVWVRKGSCHELAAQQKLRWAD*
GCA_001546135.1	KQ955225.1	9	PDC-S07	KQ955225.1_363	PDC-S07_WP_110056698.1	PDC-S07	385379	385867	+	KQ955225.1_385378-385867(+)_1	MNNQKHKTPTRTVVAAAIVNDPQNPTKILAAARAYPPQLAGKYEFPGGKIEPGESAQQALTRELQEELQIDVKIGPEIRPQTDQHASREQYWPILANMQMRVFLAALAPSGQVPAPTGSHKALNWVNKAQTFALDWLEPDLPIAKAVWQKIETWATSPNKFF*
GCA_001546135.1	KQ955225.1	10	RM_type_IIG	KQ955225.1_127	REase_MTase_IIG_00009	REase_MTase_IIG	143385	146342	-	KQ955225.1_143384-146342(-)_1	MTVEALRSLIDAFKSGESTYLSHSGYTEAETRLEFIDKFFSLLGWDVYNNATLHPSKREVVIERTTQNSQRPDYAFRISGVPRFYVEAKKPAVDIRMDLGPIFQARRYGYTDEHAIVVLTNFRQLSIYDATIPVDEHKDQPETGLLFSCGYSEYETRLETIRKYLSREAVGSDAWNELVAGHRPVEFLPAGTRFLQHLQQWRLELGASIVAKNDDLGESEVNDIVQLIINRFLFIRMCEDRGLELENELRQAAANDVVEIDELFARMDRRYNTGLFEQQPHTKSPLSLVDGSTLRQLIDRLYAPTSPFSYAVLDADFLGRVYEQSLSEGLRIAETPGKDRKVTLQPKSEYLHRDVVTTPQPLVDAVVERTIRELPSSTIRPRILDFATGSGRFLVAAFRKLVDAVIERRMADNNLSALVKRGENDYGLPFADKVSIVTNQLYGIDIDFNAVEVARFSLLVVLLEGETLETLPSGGSILPNLANNVIHGNSLVRPSPEYPDWLDEPIYALDLLSMGFDEFDAVVGNPPYVSTEDMRKINVREFGIVESSYTTLARQWDKYFAFVEFGVGKLSRDGVIGVVIPNKWMTVVSASMFRKMLASEVHVNWLQNFTYHSVFEEKQIYVCGLVASRHPREFMEYAEPTSIDDVTAATPMHSLMRDKWLPTPVADPWVLPADRQQEATLTAIHADSKPLGEIVEARNGLQTSANDVFLIKKPIENPDGTVTFDAKLRGSKTVQRWTIERDLLIPYLDDSKGVQSFRYVSSDAFLLFPYEDNAERASGKSLISESVMRSDYPLTYEYLLSCKERLLRRDKGAQRQMHDGGAFYAYGRGQALGYATQHPKIFYSVNQRGDKYGFDDQGIAFQSGGTAGEVALFPRSSDYHLDFILGLLAQPEIELFLRKRGSPFRGGFFARGTDVISAVPVPALDFECSNDVAFHEGVVAKVRAIRKLESSSLSNTRRQAEVLARRIRQEKEVLMRLFKERWKLS*
GCA_001546135.1	KQ955225.1	11	RM_type_III	KQ955225.1_305	REase_III_00004	REase_III	330656	333298	-	KQ955225.1_330655-333298(-)_1	MELKKYQNRVIADLEDYLTQLNEQPTLSEAFKMFWESRQIEVGTPQMPGYQNVIDGVPHVCYKVPTGGGKTFLACASVKPIFEALPPTRKQAVVWLVPSDSILTQTLAALKNPSHPYRQKLNADFGGRVEVYSKEELLAGQNFSPSTVAEQLSVMVLSYDSFRSRTKDGRKAYQANGNLASFATAFGAPEQPIENADETALFQVINQLNPVVIVDESHHATSTLSQEMLTNFNPAFILDLTATPKRQANVISYVDALSLKNESMVKLPVIAYNRASQKDVVTDAIDLRRSLEIAATQQYENGGAYIRPIVLFQAQPKTSEDATSFERLRDKLVKAGIPAEQIAIKTADVNELKGVDLLSKECPIRFIITVNALKEGWDCPFAYILASLANKTSQVDVEQILGRVLRQPHARKQPNTLLNMSYVLTSSNDFGTTLNQIVAGLNSAGFSKRDFRAADQVAFDFTGTSQPSKPAPTSPVLGEDMDVEEFLEFDEEQVAADLDAREESASSPEPSADPTVASMIEQAAQQGADYEQEAEEAAQMGEGFVPSDLEDAVDTSFVNPEFADEIEILRLPQFVIQEPGSALFPTAHEGYNELKHEALAGDFDLATKDIDIDLSTADEQMYKIDVRKDSEVPKAFRMSSTDQKFMREHFSKLSVEGQKRNTAIAIYDRIKPINSITDSDLRAYIVRMVEAFGTEQLLTFQEHPHAVASKVKQKIDGLLEAHKIKRFYEDIETRRVDVQQLYAFPKAIQPIHASSLIGGSLYEAEDKMNGFELELAGRFSGMDNVRWWHRVIERKGFCLNGPFNHYPDFVVMTASGTIVVVESKGEHLKNDDSNRKIRLGRAWANMSGNDYRYYMVFEDGVTPPDGAVTLSELVRILEKL*
GCA_001546135.1	KQ955225.1	11	RM_type_III	KQ955225.1_306	MTase_III_00013	MTase_III	333311	334948	-	KQ955225.1_333310-334948(-)_1	MPELNWVGKDKVITHHLDVPYRVLDRQYSYDEHGQHDADNGSQNMIIHGDNLEALKALLPRYEGKVDCIYIDPPYNTGNEGWIYNDAVNDPRIKKWLGEVVGKEGEDLSRHDKWLCMMYPRLRLLHRLLARNGLIAVSIGDTELSNLGCIMDEIFGPANRLACAPVRSEPSGGKDKTALRTGHEYILFYTKGDQSSLVKEEKTTGKLDLKDSKGPYRKGRELRKWGATSDRSDRPTLWFPITAPNGGEVFPIKNDGSDGYWRWSPAHAGMSELLDNPEAAHWEKTSYDPGVVVDGETERWVPYEKIRDVKKSFGWNTWLDGYGTNADATAVIKAIFGNKKFDTPKPLSLIEWIIALHGNTDGIVLDSFAGSGTTAHAVLNSNMYDDADRKFILVELSDYAESITAERVKRVIDGYRTDKDEVPRTGGSFSFYELGAPLLLAGDLNPEVPLERVREYVWFTETGQPFSNPPSAHPYFLGRHDDASLFFVFEPDRVTSLDRDYLASIPPECAASSYVIYADTCLLSDEELRSLNITFKKIPRDITRL*
GCA_001546135.1	KQ955225.1	12	hachiman_type_I	KQ955225.1_303	HamB1_00017	HamB1	327060	329711	-	KQ955225.1_327059-329711(-)_1	MSDKQVTVGDLVFSDIDSNEFLKQLYANLLYNYGLHRLGLVDRHPYDVDFEAALRFADLLSKSTHPTNRDRHRVWAQEIALLCHILYPQDARTKAYVSAIFTTLGNYPGLKQLGVTSDAGILDAAFNAYQAEYLTVPGDKSMKFFAPQKKIYDRLNDGKFSFSAPTSLGKSFIMRTFITNQIKSGVKANFAIIVPSKALINETRSKLIADLGEDLERRNYRIVSAAGDIVLEGDHNFIFVLTPERLLYLLIGKPAIEFEYVFFDESHKLSGKNSRAPFYYQTVTILQHRHRPPHFVFASPNIPNPEVFLRLVDPNSDENETNAVATQYSPVTQFKYLVNLHENTISSYNDHTQEFTHLASLQAQDTTTQGVTRFVSESSRGSDHRGQTIVFHSARHHAVQAARDYAQSLADLNDKDLDDLAKDIERDVHEDYYLSGLIRRGVSYHIGYLPPAIRERIEGLFREGKISTLFCTSTLLEGVNLPADNLVITTNKIGRAGMTAVDFKNLIGRVGRIEFNLYGNVFIIVGDQLASEQKAKELLQANVPAQKLSVQTDSQIISKKMKQGVVKDLQEGRIEFSKGNESYERYDMKRKFGLMLLRDITTGRQSLVREEFSDYLDEQATNSIIATFSRREGQQDDDINVSIDQAEALTHAIQAGLQYPQLSPNGKFSYDETLAFLQRLASIFKWRIYNPETLGRTPKGSDQLAMLSWYTVLLLQWMEGHGLRSIMNRAIEHHRKTGIVWINRQPNRYLDSKEHRNLVFSDTLEAIEQVILFELSNYFLKFSNEYKKVHGKEQFDNDWYEYVEYGTTKQETILLQRLGFTRESATYIRINVSNAIFLHEGKPHLNPILLESSNINVRKEANEIRYNVPEAFSMPLTPSSDTR*
GCA_001546135.1	KQ955225.1	12	hachiman_type_I	KQ955225.1_304	HamA1_00013	HamA1	329704	330624	-	KQ955225.1_329703-330624(-)_1	MAQATITPTLRGDTFASTFTEVAHSNTLGLRNDEQLRLFHLSIQNNRFDHTALIKFLKRNVGRYVFSRAEYEGYKQRDDLEEVALDAVNRMRSQQNGMGLGEILLYVLLEQILEAPKVMSKIELNQARGQIHSRCDAIHLLTPDGQRTTSSIVFGTSSVIGNIGDAITAALDRVVDIEQNRSDEVQLAEQTVFTKTLEPATANYVKDLLIPKPGGAPVFDTAYSMFLGYDIGLDPKNYSNQQYRAALDQKMQGDIAAHAQIIADEINTRNLDNYSFYIYVLPLNEVDVDACAIMDGLVDGPGGSHV*
GCA_001546135.1	KQ955235.1	13	dXTPase	KQ955235.1_43	dGTPase	dGTPase	45367	46659	-	KQ955235.1_45366-46659(-)_1	VSDARAGKEPALAISAYSSKDRQRHVEEPPKSQLRTEFERDRARILHSSALRRLSAKTQVMGPVNSDFARNRLTHSLEVAQVGRTLGRELGCDPDVVDAACLSHDIGHPPFGHNGERALNQVAGECGGFEGNAQTFRILTRLEPKVIGPAGQPAGVNLTRASLDAVLKYPWQRGQGPDRQKSERKYCVYSDDVAAFDWVRQGAPAGKRCLEAQIMDLSDDIAYSVHDVEDAIAMGKAKLSELYNYDVQQKIFDCTRTWYGNKISEDSLSSALDRLLGANFWLRDFNWTYHDEAALKDLTSELIGRFCGAAHDATREAAGQGPLTRYATDLVVPAETTAEILVLKGIAVYYVMAPREMEPVYLNQRTTLFDLVDALLEGGPSLLERPFADAWRRSGNDAERLRVVIDQVASLTDISANQWHGRICGMLSGI*
GCA_001546135.1	KQ955242.1	14	RM_type_IV	KQ955242.1_28	mREase_IV_00003	mREase_IV	33047	33997	+	KQ955242.1_33046-33997(+)_1	MAISVPTCEEGIPTIDGFRPAVLAVMSDGAARKVRDIREAAADYLGLTEEQRQKSIPTGQPIYRNRAAWACSSFVKAGLLSRPSKGVYVITEDGKVVANRQLAKYSEADMCEWPMWQQYQSEIAQRRGHTSPSAQQISADQVNEDPQIRIDQLVRDVNAEVETELRQMLFDSSPEFFEKAVIELLWAMGYGGHSGTKEHLGKSGDGGVDGVIRQDPLGLQNVYVQAKRYAQNNPVGRAPIHEFAGVMASKAADRGVFITSSTFTKAALEAAKYMRSNIVLIDGIQLTSLMLAYGVGVEKSQTVTLYRVDQDFFAEE*
GCA_001546135.1	KQ955242.1	15	brex_type_I	KQ955242.1_31	BrxA_00007	BrxA	34744	35382	+	KQ955242.1_34743-35382(+)_1	MSDSGYELGFTSGTLMLAGYREAAELFLEGLPQTQVSKRLFAENLVRIEGGNHRRAMASLTASRLAPLGRPAWQYLASGLQGAEFLMWLSLCLRSRLTADFAREVLRDHALIQASATTDQDFLEFWKQKALWHPHLQGRSDKSIDKVRQFVFTQARKAGFLDRHNVPQEVFIPTQVAQIVVAAPGKWGWPMREAFPVPPQQFELLPNDQAGA*
GCA_001546135.1	KQ955242.1	15	brex_type_I	KQ955242.1_32	BrxB_00005	BrxB	35382	36050	+	KQ955242.1_35381-36050(+)_1	MSKQSHTASFRRSQQYPPSLQETLDIALRVMASRRFLNREGLGNEVPYYVLRYRIEWDRSFDQSLRQMLSHLNESVPTLHVDVYQLALQIWRDCGYWDQILAQEGEMDRQDFADGLAQILDAERVLAPAIAERIQAAPDSRVVILSGVHHLFPIMRAHRLLNCLQPLTGDVPVVLTFPGSYRQSPTVGSALVLFDQVSEDNYYRAFDLLDQQYALETIEDES*
GCA_001546135.1	KQ955242.1	15	brex_type_I	KQ955242.1_33	BrxC_00009	BrxC	36047	39601	+	KQ955242.1_36046-39601(+)_1	MKLAEMYAKDINRTIDGVIKASEDEHVRLEVEEYVFTAEIKNGLSRILEQYTSPHPKSNGVWISGFFGSGKSHLLKMTSFLLGDVQGSSSVSRDFVAEQFFQKADQDAFLQASLKKAAAIPATSLLFNIDAKDDKAQSSKNLALLGVFYREFYRACGYYDRDLAVARLERDLDSLHKLAQFKEAFTQVSGGKRWEDARKAALFANGDAEAALAQIGSPITNPIKTYRDNLALSAEGFAEEVRDWIDRQGPTYRLNFFIDEVGQYIGTDTKLMLSLQTVTEELFSKCQGRSSVFVTSQEQLSSVLGELADRRGDDFSKIQGRFDTQVNLSTQEVEEVVSKRLLTKTDQASAALRQVYAAHQAEFESAFSFPNWEKTYRNYCTASSFVDTYPFVNYQFDMFTQTMIGLSSAGAFTGRHSSVGARSLLGVAQQIAKDIQNKQVGVLASFDQFYDGMDQSLNSDIKLNVQRALAQFRDSNPLAIRVLKALLLVRYVQNFPKDPKNLRVLLRRDLDEDVAQLEADIEEALKQLERQVLVQRMPNGTYEYLTNEEQDIKREIDSMPVSNSQVWDYVKSAIVSALGSDATKYRYPDSKMDLNVGMFVDDTQVGAEQQIAIRYYTPNAGVDEGIVAQRSVGSQRDLFVLLDLEYEHYSEIETWHKTNDYLRRNSTSAQGSASRFIVEHKANNAERNASLQKDIADSIKNARFFVNGLEVSPSSRASAKDAVRAALGRVVATVYNRIGEVKPFLSWTESNIGLALQEDEGGIFTSPEVATLSSLANEVAQWIATTRQREGKSTYVSDAVEHYRCAPCGWPAAVTLAIIARGVRDNKLEVSHNQAPVPRTQLAQLLATRSEHKSLLVEQKKTYDHSQVARLLAVANDLTNAWPQMQQAGEAPKEVTRYAYKVIEDMRQVAESDFAFAAQTEQVIKAFEPFSVTHNVDFFMDGQNMASLEELLDVKEDFIEPVREFFKKHLPLAEKARQLALSPENYDLPGADAQLPGQIQALLESPNLYNLVPKLKVATESLERAQKALAQEQHRLIAAELAHAVEGVHASQQWREASEASRERVGNAIAEFEKLVASSANSAQLSSLQLKLNAAKTSWVNELMRVSPVPTPAPAAPGDADASPAAEPAPQSAVSKQPRAKSISSFLGSSSLATISSTQELDEYLGQLRGQLADFIDDGGVVTL*
GCA_001546135.1	KQ955242.1	15	brex_type_I	KQ955242.1_34	PglX_00007	PglX	39598	43194	+	KQ955242.1_39597-43194(+)_1	VSALSLESLATSARASLTDQVAVRLSSLLASPDTDGHVRTSLTNAIAAFGQDGVTERAAYSWFNRLTAARFMDAHSYSGTYQVVTPPPGSNQPECLVQARQGSFDYKIDPQVQAQVTDLLLARKDRQAYVALLTAYFQLWSKAMPEVFPQANSWVNYLAPGDLLSATSVRLDIVQAMDQDVCKDVEVIGWLYQYYISQVKAEINDSKKKITAKELAPVTQLFTPHWIVQYLVQNTVGKQWLRAHPASPLREQMEYLVPAAQGQEDAGLAIGDPTEFRIIDPACGSAHMLTYTFDLLWQMYVEAGYSTSKIANLIFTHNLTGIEIDRRAVQLASFALAMKAQEHDRRYLERSGVASPNIVHIRSVAIPPISPEQYQRICDQLAGSAEQLPALKELNKLLDQLGEASTFGSLIQPPAGAYAVLQQLANATDAQLMGTDPDELATAATIVKALQNNQYTTIVENPPYAGRKKLSSLFSEYLQKNYPSFKADLFAAFFNRSSALGTADAEMGFMSPFVWMFIKTYQELREWMIQTCTITSLIQLEYSGFSGATVPICTFTLINSPHPNYQTGFVRLADFVGPKLQRPKALEAIKNPDCGWFYRRTSDSFQAIPGSPIVYWLPDALLKILQSDEHIDEVFDVRKGMDTGDNDRFLREWHEVNRGDILPDHFIRGDSIQSTWIPYNKAGGGNRWFSYQNTVVYWHNDGAAIKHSPKSNIRAENFFTQPSLSWGWVTSSRSAFRYYQAGFIFDSAGPSIFGRVDDKFWTTLSFLNSSSATTILSALSPTLNFVIGDIKRLPSVSANKKIAKEVKEIISICSEDLNECETSKTFNVFPVAKARESRMAKSFLAHYRSSVDQAEAIKYKATHFDEYWANIFSVPNCGVEELSTVSLHSNPYFAFVPERGQSRSEEEYQWLFFQRAAQELISYIIGLWFGRYSLDKPGLILADQGASLQDYLSQVPEPTLTPDDDGIIPFTDGYFADDALLRVQEAIKAMYGEENLEENLAFLVQCLNVKSSGKKSEFTAPALPSNYREGLFKYLDKEFIKNHEAMYSNRPIYWMFQSPKGYFKALIYQHRYTPATAGQVLAKYAAPYRNALTTEVKDLQAQLDSAARPQQAALRKRLKWVEAALTDVTAYIDDSLYPLSIRKVSIDLDDGVRVNYNKVAYGISGSREQLKKSALRPQKGFSDWYKKRKKAGTQFWQE*
GCA_001546135.1	KQ955242.1	15	brex_type_I	KQ955242.1_35	PglZ_00006	PglZ	43197	45734	+	KQ955242.1_43196-45734(+)_1	MSGTNLDQLAHTLRDKLIYSRIVSWLDLSGEYAEIIEQMQTLLGVPIIVMDGNEFSVKIRVLADNPKDQFVLYRKGELPPVEDDWLADIRLGYATFRADSITLQATELGLTADELVATMRAHAGFFNSRDRVTKLRSRLRDGVDSKTLLAMMTSTLLGTADHSFSHLFAELASSAAPPAGEEPAEGKFPLLKYGLDDFFWDGAAKIWNYDGQKNLPALVLWLFLQEQNNWPESANANARADFRSWFNALPNQQAVQAWATYAAEKLGSLRQLSARPAGELLHNKTVPGVDELLVRQLADELVAGSTNAEAVRKVAAERQNTIWYERSRNTWKALLSGAECLTLIRTMGKPLFADAADGFFQYTDRWWKIDQAYRQFLYFAAGTGGDSPIAVLKKQVETAYIYDYQQPLAHEWDTAIRQLGGWKIPARGSESAPSRQDRFVALNARSGRRTIVIISDALRFEVGKELEEKLNRQGRFTAQTEPWYTLLPSVTKLGMAALLPHGQLEFTEKAEVRLDGTSAEGTERRDQILASAFEGRAGALTFEDARSMNRDQIRDYVRERDVVYIYHNEIDAIGDSGSSEMDTPGGCQRTLEALCRLCAQWANYANTARIVITADHGFLYQERALEDNDTVLQGQVPAGEQMVGKMKRRYALGKNLQTDNNWTAFTAEQIGLAGGLDVAVPRGLRRHRVSGKGRQFVHGGASLQEITIPVITVAVGRQNKAEDARIELHYSQTAITTPAISARLVQKDPVGGKTAPFTAQIGLYAQDGALLSDLVTVEVNSPSQSQEERNRNVQLALTADANAHNNQDVYIRAHKLVNGNQVAAVAEHKVRLLRSGFNAFGGFDI*
GCA_001546135.1	KQ955242.1	15	brex_type_I	KQ955242.1_36	BrxL_00004	BrxL	45731	47821	+	KQ955242.1_45730-47821(+)_1	MSERNQLEAKAAEYFPGYIVRKDLVQQVKGNAVVPTYVLEFLLAQYCASTNEAEIAAGVESVRKILAKHYVNRGESELIKSRIREQRGYRIIDKVSVSLDERKDRYVAAFENLGVRDALVSDQTVQGNDRLLTGGVWCMADITYTADVAVGGKPKEGPWTVTNLNAIQLPFFDRDGYVAAREQFETAEWIDLLIASIGFNPEKLSRRAKLLQLTRLIPYVERNYNLVELGPKGTGKSHIYSELSPHGMLVSGGEVTLAKLFINNTTRQIGLVGFWDVVAFDEFAGKKKVKQNLVDTMKNYLANKSFSRGDSPVTAEASMVFVGNTANTVPAMLANSDLFESLPEAYHDTAYMDRIHYYIPGWEVDVIRPELFNRGYGFVVDYLAEALRAFRAEDYSGRFAQYFELDKEMSTRDRDAVRKTFSGLMKLVHPSGQADEHEVEDLLRYAIEGRRRVKEQILRLDATMRESGLHFSYAPASGGNPREVVTQEELDYPELFGADAQDGLDGAASGERAKPGTAKSAKVAATRPAEAAGARERRIEVPENKLGVSLQRLLVDYLVGATKVEIVDPYVRMPYQVENLYEVLATILAVKPRGETVDVRLLTDCDREHPEWAENQRDMLEQLQNNFAKYGLNFSFQIGKAGHDRKITTDTGWIIDLGRGMDIYLPWTSDGAFDPRRRVAHCRRTKAFTFTATKKD*
GCA_001546135.1	KQ955242.1	16	cas_type_I-E	KQ955242.1_10	mkCas0096	Cas11e	11182	11778	+	KQ955242.1_11181-11778(+)_1	MNEVSSTPAYKELVYKILNWREEGRRRELSAIRKGAVSQTEFYAYPYVIPYAQNPERDDERIALLRVAAIIAEFANVPQAEAELRKHTLGLWVRQVAAARSDLRGSDTVIENRLTYIHTQPLEQAILTIRRIFQIASSNKNACPAIDYVNLLHTFLRWGKGVSQTSKQSRLRILRDYYSFVPQTSELNKPLEQTDHED*
GCA_001546135.1	KQ955242.1	16	cas_type_I-E	KQ955242.1_11	pfam09344	Cas7e	11780	12838	+	KQ955242.1_11779-12838(+)_1	MYRNLTLHILTPVSYSNLNRDDSGVPKRIYQGGALRAMHSSQAIKKGIRTIYENASLDTSVRSGALADEVLRTALKIKQDADQKQVLKHAKKIIGSLTKSSSSENEASRSSWMSQEEIQTAATAALANSDSDFIADGQTGSLAIASFGRMFANKAEKGTEAALSVSPALTTHQANIDNDYFSTTDDIRERNHQTGATFLGVANYTNGIFYRTVTIDREQLKKSWTGFGKADSESNLRELINAILYGQPRGKEHSTAPYAMPAVVVVEEQRYRTAYDFETPVEPAESGGYLESSVQRLAEQYAAARRFDPDNFGPCQIVSGTYGNLDGRFGDLRVATKKELVDAVVAWIGSDE*
GCA_001546135.1	KQ955242.1	16	cas_type_I-E	KQ955242.1_12	cd09645	Cas5e	12831	13517	+	KQ955242.1_12830-13517(+)_1	MSKSIYLRLAGPLQSWTGMKITGNVAHTNRFPTASGLKGLLAGALGYKRGSWEDWLDEVFFSVRQDRPGRVVDEFQTINPPYKEEMFRRRIIIAHNLRASDKSMSFTPDAQSGTAISKRTYLADSEFIVQITCADHTKDIAAALRDPTYSTYLGRKAFAPSFPFYLGIGPTKDFAKLPLFVTNSNSKERFATIKDYVPGQELAPRRQQFTTVGTREQWYASLKEKLQL*
GCA_001546135.1	KQ955242.1	16	cas_type_I-E	KQ955242.1_5	Cas2e_WP_051024046.1	Cas2e	4917	5192	-	KQ955242.1_4916-5192(-)_1	MFAVVTATAIPEHLHGYLSRFLSEVSQGVYVGNASPVVVENLWERCNEAASGGAMTLIVSNNENEQGFEVRTCGDASRQIVDIDGIQLVAH*
GCA_001546135.1	KQ955242.1	16	cas_type_I-E	KQ955242.1_6	Cas1e_WP_035839043.1	Cas1e	5192	6136	-	KQ955242.1_5191-6136(-)_1	VPYSQDALTFSTIPTNHQVRLEDRISYLYLEYCLIRQDRTGVIAISEGEDHDRNGPKTTKLQLPVAGMAVLLLGPGTSLSHAAAVSCARSGVVIMFCGGGGISCYTHASPLTSSAKWAIAQARLVANEEHQIQAALYLYKLQLGIENMPGGTINAMRGLEGRTIRNVYKTQAKKYGIKGFRRDSNGDDVVNVSLNLANSILYGCAGAACSAIGVNPALGIIHRGNVRSLLFDLADLYKPTMTIPLAFSATTAEDPLIFVRRKIREAIFEKQIVVGILDALMQVLSPHLPRRDDDRLIGSVGEEVAGHIQYGKDS*
GCA_001546135.1	KQ955242.1	16	cas_type_I-E	KQ955242.1_7	Cas3e_WP_189128522.1	Cas3e	6136	8736	-	KQ955242.1_6135-8736(-)_1	VDTHQRIWAKEIGLDRPYPLLAHLLDTAAIAKQLYMGWLRPGLREQIAEDLSDGDQTETVKIIAYIAGTHDIGKANPYFQAQPRNSNEAFERIRAAILQEEQCTFLDEDEIPVPPSAKPYLTRHERVGAIALSPKPLEAGTNLRRAWWGIPALGHHGRFTEPAEEERQEQELDQILATRNWEPIQRDLLEAIKTACGISELPRLASGVTTVLLAGLVILADRIASGTDWVQARANLAADGQISLEKPKHWIDKAATSALERIKNTLGIYKGWENQQAAIAEILGGNQPRPMQEEALRVGGGIWNVMAPTGGGKTEAAILRHSTRDERLIFLLPTQATSNALMRRIHKIYEHTPNVAALAHGLASVEDLYAQPVTVASDKKEGGLYYTDFVKSGSSRLLAPICVGTVDQGLLATLPAKWTHLRLLALANAHVVIDEAHTLDPYQTKLVENLLAWLRATNTRVTLLTATLPSQQRTDFLNAYCGKPPTDKAQFPALENLQVGECEGKLSIPTVREYKIAFTTENSSYDALVPNHVTWVKKMRAKYPKARIGIICNTVERAQKVAKEIGDHTIILHSRMTAEHRRQNAELLEKTIGPGKKGEGLTVVGTQAIEASLDIDLDVMRTELCPAPSLIQRAGRVWRREDINRTLRIPGAVHLPMTVVKIDNDAGFQVRPYFDAELRRTWNWLNGHHMMKMPDDCQDFIDYSKVTLDTIAEDFEGATEQLADEVLKAQEGLAVANKLGDLTKKGVTLGTLIAMTAPKQSSEDEASTRFIKRNTIQCILGDPTGVIPGGWEGSAEKLLAARGSDQELIKAAMRGSIPIPEGSKYAAVLAEKVALTQSKSLLARYYFIPNALQFYDPNVGLTVGDN*
GCA_001546135.1	KQ955242.1	16	cas_type_I-E	KQ955242.1_8	cd09727	Cas6e	8739	9401	-	KQ955242.1_8738-9401(-)_1	LGTTAFLTRFPVHAALGRGAAHKPSKGWDVNDPNFRHRAVMALFGQTNNANPREHGKILFRFEFLPGQAPYFLVQSLARPQEGDLVGQIEIKEVDLTPPPSGSVVRFRLAVNAIQRKGAKGVTPIPADFEEAPEGVPHLSEWLAGKLRGALNEIEIVSHQRQLLGANRNGKNKNGVLVQVDTIDGVAKVGDSDALENLIINGVGRAKSYGCGLLSVQAVR*
GCA_001546135.1	KQ955242.1	16	cas_type_I-E	KQ955242.1_9	cls000721	Cas8e	9548	11185	+	KQ955242.1_9547-11185(+)_1	VLAFKKQKGALVKYNALRGPKWIGLATGPATVEEALLAAHTTNLDPNVPGYEYGAQLRFLAYLLPLVLRNIDSSIVDTEEKYIDSDELLENGLPAAVVNKTLDKLLEVSYLDSPDKPFMQQPAAKHPDSTTKFRPKEDTVRKLLPTVPSEQGDSFWDLSLPEQESLHSASAARSLVVHSFYSMAGNGKYANRKMQMGAPGIRFLGKENSATEIFWRGRNLLETLLGLIPWKWVQGSGLPAWADREGRESKSADGHHPLWCASWSSNAPACRWENGRLLQVRIGGIPEQWYALEMGTHSGSSAERKAAAKAWWDTRNLTDPLYLYITGNDGKPHAARMDIGDDPTKLAVEWAARQNIPKFAGRDCLAPVPRAHRSLCFIRHQIGKTAQSPGILASVVYFPDPSKWVLDLNEELQAAVRDCALMIQGLLRAVSAPFRRARKEDTDPEGRSYALDPLATRKTDVVNVFWRNISDVYQDFIRSIQDTESSTLPRELYQRAVDASLSAFDEITEAYAQIYPDRIGFVRSRVSYNLRKTANLITPKKDVKK*
GCA_001546135.1	KQ955243.1	17	PD-T4-6	KQ955243.1_140	PD-T4-6_WP_011718859.1	PD-T4-6	169430	171424	+	KQ955243.1_169429-171424(+)_1	MPQKKAKGARTVHFPFKKPKVTDTKPLPDSAEASTTTVDPLLGKLVDGRYLVLSKIASGGMATVYKARDERLDRPVALKVMHPHLSGSADLVARFRREARATARINHPSVVAVFDQGIVNGAGYLVMELVNGTNLRERLRKEGALPLGESLSIIASVLEALAPAHRSGLIHRDVKPENVLLPAAGGVKVADFGLARAVSDATMATTGSVLGTVAYIPPELVTSGEADARSDIYSVGIMAYELIAGHPPYEASSPIAVAWSHVHEDVPRLSTSLPWIPSEVDDLICAMAAREGDDRPQDGASAARYVREVLATLDPKTLERRAEVAPVEEPAEVEPAQIAKSSSTAALDYGSGTSALPLGAIDSPKKARPTKNWPALIGVAIIVATLVIGGVWYFVYGPGRHVTVPDVVGLQAQTAEKLVQDAELTLDKKLEYSDTVPKGIVVSSSPSAKKKVKLHTKIRLVVSKGVHMVSLPDVVGMDKEQALATLRKAPLSIGKVSEEYSDSIPKNKVVSTTPTAPQSLRHHTKIALVVSKGREPVKIPDLTGKTASEANKIAADLGLRATVTEEYSNEVEKDKIIRQDPKGPTDGFRRDPISYVISLGPEEKEVPNLRGRKMEDAKAELEKLGFKVNVQSKLLGIDPHHVYDQTPKAGQKAKVGSTVILIHV*
GCA_001546355.1	KQ956155.1	1	PD-T4-6	KQ956155.1_72	PD-T4-6_WP_011718859.1	PD-T4-6	73259	75295	-	KQ956155.1_73258-75295(-)_1	MIGKILGNRYELLQCVGEGGMSFVYKAKCRKLNRFVAVKILKDEFKNNEEIVRRFKKEATAIANLSNPNVVNVLDVGTQDDINYIVMEYVEGKTLKDIIKEKGALPYEVAISIGIKVAKALECAHKSGIIHRDVKPQNILVTEEGVVKVTDFGIAKSMDSSTIAHTNSVMGSAHYFSPEQAKGTYTDYRTDLYSLGIVLYEMVTGVVPFNGDSPVTVAVKHIQEKAIPPKNINQNIPNSLNDLIMKAMEKDPVNRYQTAKEIIGDLEKIKKDPNVTISSKSAEDEEQFTRVMSPVVVPKTETNNSEPDEDDEEDDEYYEDDEDEEEENNVQNKPQKTINKNKKKSPIVMILVTILVVALGITLGFVGMKKFVEGGKDVKIPNVVGEKAEDAKSKLEALGLKVLEVTEESDQEKGIVLKVNPNVDSTVKSGSEVKLTVSGGEGQIKVPNFAEMNLDSVKRTLKSLGLEIGTVNEEYSDSVPRGEVISQSPNANESVDKGSKVNVTISKGKEIKTTTLNIPDVSGKSVDEAKSILSSAGVEANAVKGDPAKSEGEAGKVYSQSQSGNFTIKQGEKVTITINYYGDYVKPEKPKHNAGELVGMTGAQAKAWASKNKINVSGITSDTAKVKSVSNSGEVEEGGSVSVTMEEEKKPEKPEQPTQPNQPTQPEHQKQPEQSGNN*
GCA_001546355.1	KQ956169.1	2	HEC-06	KQ956169.1_23	HEC-06_WP_099323492.1	HEC-06	31577	33322	+	KQ956169.1_31576-33322(+)_1	LFTEKVKAKEYYIKDLLSNKFLFEIPDYQRAYSWTKENLKQLVEDIWESVELNKARGNKEFDQYEPYFLGSIVLCSKEYKDDGCGIYDVIDGQQRLTSIIMLIAAIRDLIDNEEYKKVLSDLIYQKPNVLMGIKESIRVKARGKEEEFFKKYILTNGGTELVKDLDMEELSEAKQNMVNAIEVFRDSFFNENGELLEEKLNEFIVYLLQKVVLVVITTESFTSAFRLFNVINARGLPLTDSDLLKSENLRVMNPEIRKEYTDIWESHEQDLGKEKLDQIIGFMRTMKLKNKVEESVYEEFSKKIFRNEPEYLGVNFVNHLTAVKALYDKYIIDGNLEGVSEEEKSYYKNLINIMREFLPYDDWMAAVIRFAEKFNDDKLVLEFVKVLEKRLVIDWVNGNSFADRLNRVYGILEAIEEKDSLEEIKEAPVFLYDLERTTAYFENALNDIDFYSKGRMMIPKYIFVRLDMEKRANEVLDYSDKIMIEHVLPRNAKEAYWKDNFSADQRRNWANKFGNLVIITGAKNTRANNKPFGEKVEQYLSKKSDFAITKEVLELSDWNMDSLKDRHESLVNRALELWTKF*
GCA_001546355.1	KQ956173.1	3	PDC-S15	KQ956173.1_30	PDC-S15_WP_128888168.1	PDC-S15	31399	32433	+	KQ956173.1_31398-32433(+)_1	MGKEYIIRSLSEYIKIVKELTDEIQEKNPRYEVWFRGQEKWNYELTPKGLRNKKRLNGCQYMREDIDIKILPLNDMLNAFKRKAIDNLKYRPTSEIEWCIIAQHYGLPTKLLDWTTNALVGLYFSLPSEECLKKSKDVSKDDIVYLMKWKDVNIDDIENMSFEEIYNEKLKFNEFNNYKYESVEEFSEIELENSAVVYVMSPNLINENTIGINEIIYTKENETVEHEMEYFLNASKYGERKIISGISDEATNDFPICINCNEIDKRIKFQSGCFTLHGIYCAPLDFYNVIKKDIHKLCIPYKYVEKIRSELDACGINRYFIYQDLNSLSEILYNKQLKIFKNIE*
GCA_001546355.1	KQ956173.1	4	RM_type_I	KQ956173.1_28	MTase_I_00014	MTase_I	28617	30134	+	KQ956173.1_28616-30134(+)_1	MAKLTLQELESTLWQCADVLRGELSAAEYKDYIFGMLFLKRLNDEFDEEREERRKEFLEDGLDKEEIIELLEDPSIYETFFVPEQARWEKLRNLTLNIGPELDKAFKALEDEPKNSELVGVLSTTNYNDKEKVPDKKLAQLLVLFSTINLANSNLESEDMLGDAYQYLIKQFADQGGKKGGEFYTPTEVVKVITNILKPQEGDRIYDPTCGSGGMLIQSIEYVKKHGGNPKNLSLFGQEINLSTWAICKMNMLFHGAKGADIQKGDTIREPKHTDGGALKVFDKVLANPPFSLKNWGAEEASHDDFNRFIYGIPPKSYGDLAFVEHMLASLNMKGKMASVVPHGVLFRGAAEGKIRKGFIEDDLIEAVIGLPQNLFYGTGIPAAILVLNKAKFEERKNKILFIDGSNDFVKEGNKNKLRKEDIEKIITAFDNFEDVEKYANVIDLETIKENDYNLNISRYVDTTEEEEPVEIQKVIDEIKELEKEEEKTKEKLNGYLKELGFDVL*
GCA_001546355.1	KQ956173.1	4	RM_type_I	KQ956173.1_29	Specificity_I_00047	Specificity_I	30151	31380	+	KQ956173.1_30150-31380(+)_1	VKKEVREGYKMTELGEIPSGWDIVDLKEVLNLLKDGTHNPPNRVETGVVMLSAENIFNSKVNFGLNEKFISYDDYYKMHNNYEIEKGDILMTIVGTIGRTAIVECDYKFTVQRSVAILRSNEKINNYYLEKFLSSNICNKQLIKRSNSTAQAGLYLGELGKIKIILPSTKEQKKIAEILSTVDEQIENTEKLIQKNQELKKGLMQQLLTKGIGHTEFKKTELGEIPKAWEIKKIEEICEILDSKRVPLNGKQRLKMQGDIPYYGANAIVDYINDYIFDDELILIAEDGGNFGEFREKPIAFYVKGKCWVNNHAHVLKAIECENSKWIFYNLVHKDITEIVQGGTRAKLNQKDLRNIKIPFPNLDEQEKIALILSAIDKKIEQYKYKKEKLEELKKGLMKQLLNGNIRVI*
GCA_001546355.1	KQ956173.1	4	RM_type_I	KQ956173.1_32	REase_I_00001	REase_I	33488	36670	+	KQ956173.1_33487-36670(+)_1	MSYLGNEETLVELPAVDYLEKNLGYSFIHGKNLTPESGERDSLSDVVLINRLRDALKRLNPWMNEENLDRAIRYISRADNLGSGLLEINEKIYDALVDLNFTVEQDLFGNGQKKPQTVHFIDWDDDDNNDFLVVRQFEVQTLSGKSIFPDIVIFINGIPVVVLEAKSPFLEKGNNECIGKKQAYEQLRRYMNARDESLGEGAPKLFYTNFFTGILNRYNSYVGTISSSYNYYLEWKDPYPFKLEEVEDYKNCGQNIFLQGFLEKKNLLDLMRNFIVFEAEDGVVIKKVCRYQQFRAVNKALNKIKNGKDKISRGGVVWHTQGSGKSLTMVFLARKIKRTQGLTDSTIVIVTDRIDLDKQIAGTFERTLGKITTPVRADKIDKMKKLLSNPQPQIIMTTIQKFQSETEEKEVMLDGERLTQKYAVEYPVLSTKQNIIVLADEAHRSQYKDTAANMRKALPNAVFIGFTGTPIDKEDKSTPRTFGGYIDKYSIKQAVDDGATVKIVYEGRRPDLQVIGESLEELFDEAFSDRTDEEKEAIKQKYANKKTVVESEDRIDEIAKDLLKHYKEQILPNGFKAQIVCVSREACVKYYDALNRHMKEILGEGFEAQVIFSGDNNDKPHLKKHFTTKSEQEKLIKRFKKPINKDRLTFLIVKDMLLTGFDAPIEQVMYLDRPLKEHTLLQAIARVNRTSTREVERQLENGEIVKENITKQCGYIVDYYGISNYLEDALSIFDKEELGKPMESLDDLYNEMLSYRESIMSMFRGVDKNNLDALVNKIEPEDKRAEFELMYRKFSGAVESLLPSHVDTEILNDLKWLSYIRAAAKAKFSPSESIDIADCGEKVREIIETHLKSLGVRSWIEPITLFEKDFKEKINTLKSDEAQASAMEHAIKHTINIRRKENPVYYASLLERLQKILDETKNDWIERKIRLNKFIKTEVEDGAVNEASDLGLDEKEFAFFKVVKKYLEDGGEEFIAKEEKACYISDETVELSKQIAKDVREVVESFSWIDWVTNPSKTNDVEREIKLILIKKYAKKIPRAVREKLMEPLLNLAKIHFEVV*
GCA_001546355.1	KQ956191.1	5	PDC-S07	KQ956191.1_10	PDC-S07_WP_110056698.1	PDC-S07	8723	9118	+	KQ956191.1_8722-9118(+)_1	MKKTVKVVGAIIENEKKEILCALRSKDMTLPKQWEFPGGKIEEGETLGQAIVREIKEELDCDIEYISTFNDNTHEYEKVIVNLITLKCKLVNGTPKASEHAKLIWLPVDYLETLSWAPADVPAVKQLVSEK*
GCA_001546355.1	KQ956215.1	6	PDC-S13	KQ956215.1_7	PDC-S13_WP_186842295.1	PDC-S13	8080	8919	-	KQ956215.1_8079-8919(-)_1	MKEITNYNTLIFEDIKHINEYGQEFWYGRDLLEVLQYSKWENFKKVIEKAKEACNNSDFFISDHFADVRKMVLLGSGAKREIEDIKLSRYACYLIVQNADARKKVVALGQTYFAVQTRKQEIEENFEDLSECKKRLAIRNELKEHNKNLVDTARISGVETNLDYAIFQNNGYMGLYGGLNARDIHTKKGLKKSQKILDHMGSTELAANLFRATQTEEKLRREKIRGKEKANQAHFEVGKKVRETIKDLGGTMPEDLPTPTKSIKQLEREEAKKLKAKNK*
GCA_001546355.1	KQ956254.1	7	cas_type_I-B1	KQ956254.1_1	mkCas0106	Cas8b	2	634	+	KQ956254.1_1-634(+)_1	VTNYFSEDISIKETDIKRALLISREQLFKWLHKGDESNVWSVLNKASRLTLKNSLNNGYFTKAINQFNLIYSLKEYFKGGEESMADILLGIRKDLRSKVLDNKEDSINSDREYFFAVGQLTSYLLGKSKGKNKPLSLANPIINAKSDKTIKDNLFRLYKKYNYDLDSNKDIRFKRLYSMVLSYEVEGKIQGDLITAGYLSGNIMFEKKES*
GCA_001546355.1	KQ956254.1	7	cas_type_I-B1	KQ956254.1_2	pfam05107	Cas7b	641	1591	+	KQ956254.1_640-1591(+)_1	MDKRVYGLIGISSRMANWNADFTGFPKTTSEGDIFGSDKALKYPMKKAWDNAGEKVLYIKSMKFSESKKGEVSLVPKSLKERYEDLFDIDDLKKEKDGREVLRNLFKAKDVKNFGATFAEEGNNISITGAVQIGQGYNIYEEAEAEEQTILSPFRDGSEKPNKKDDEEAKNSTLGTKIVTPEAHYCYPFVINPLAYKEFVELEVTEGYTEEDYEAFKDAAISSATAFATNSKVGCENELSVFIKTDSTLYLPNLDKYVKFIKGEEKNTFELNFKEVLDGLEERIESIEVYYNPLTINVKANFEGAKYYNIFSKKEV*
GCA_001546355.1	KQ956254.1	7	cas_type_I-B1	KQ956254.1_3	cas_Cas5h	Cas5b	1596	2411	+	KQ956254.1_1595-2411(+)_1	MKALKFTLEGKTGFFKRPDVNSNLYFTYGHIHKVALLGILGAILGYGGYNQKNSKYKGQKSSKEESKLPEFYEKLKDLKVSIVPNNKNGVIGKKINIFNNSVGYASQEQGGNLIVKEQWLENPSWEIYILLDNEEAEKLSKAMINKNYVYMPYLGKNDHMADILNCEICECEESLEVNYIDSFFKKDTYKLSNKPKENDFDDFIEFDETSENNKEVTNEEPLYKYEEFLPLSLDEETSMYKTQSLVYTNSYLEKEKDSLIYKIKDKTIQFI*
GCA_001546355.1	KQ956254.1	7	cas_type_I-B1	KQ956254.1_4	Cas3b_WP_152020024.1	Cas3b	2490	4283	+	KQ956254.1_2489-4283(+)_1	MYFEALNSLNIDDLIKEEYTVLAHIEGKNSEKETLKMHIDLCKEYFKKIYMEKNLEKVFLNFENIFLTKPSHDEENLFREMLVGIITLHDMGKINPNFQEINMKNKLNINMGLNIDTNHSIYSSIIYIDYFLGKLVKLNKGGKVKKENCNSFFALLILNSYIISKHHSPIDNMNLYTSKEGRLLSKFEEEKIEELKKIINPIYFRNLILNKSHIEKILEKYKDFSKSILEGKDSIKKEIGIYTYERFMLSILIACDYYSTSEYMNGTKIKDIGTISDINKFYETFKRGEIYKFIREYEKNEYGKEEDFSKVENINILRNEMFLDAERELLKNIDKNIFYLEAPTGSGKSNVANNLAFKIIENDPTKNKIFYVYPFNTLIEQNLFTLEKIYEDNKEVLEEISVINSLFPIKEVKGNDYEKEKYFEDLEYSDYSKALLNRQFLNYPMILTTHVSLFSYMFGTMKENIFAFHQLANSVIVLDEIQSYKNQIWREIIEFLNGFSKVLNIKIIIMSATLPDLEGLLIKDDIENSYEKSGDLDEKYKGNLAIYEEDKLLNNKNSVRLIKDRDKYFKNEKFKSRVRVDYSLMDLEKDEIFDALIE
GCA_001546355.1	KQ956264.1	8	PDC-S03	KQ956264.1_1	PDC-S03_WP_114299349.1	PDC-S03	2	550	-	KQ956264.1_1-550(-)_1	MPLKKPSKYNYNDYLTYKENDRIEIIEGKIYNMAPAPSRIHQQLISDISYELQHHIKSNNGSCKVYVAPFDVILINDDEEALNSKNIVQPDISVICDKSKLTDKGCTGSPDMIIEVVSPYNPSNDFVRKLNLYQEYKVKEYWIVNPMDRSVLVYVLSKDGYNAPLHYTFKDTIKVNIFNSLDI
GCA_001546355.1	KQ956274.1	9	PT_SspABCD	KQ956274.1_4	SspC_00010	SspC	1989	5534	-	KQ956274.1_1988-5534(-)_1	MEYRDIISLNKSFQYSINLQYDIDNLDKVKGYIPTKQSIRILKEYLTSIMLDSTDKTTVLIGPYGKGKSHLALVLMALISSENKSIINDLVKKIRVIDEETADLIKALTKNKTRFLPLIINSNNQDLQQSFLMSLKQAIEKYGLEEIELNTYFTSVIDLINLWKKSYKDTLNILEKELSKFNITVDQFIKELESYSSSAYQIFVNIYPIISSGVEYNPMLNTDVVKIIEEFNYKICEQYGYKGIFIVFDEFSKFIEASTDRNNAKDMKVLQDIAELCNRTKENQIHLACITHKSINEYISKIPSNKIDMWRAIEGRFKEIYFTTSSKQNYELIGNTIISDKEKIKSIINKNNELLEVYERGFYMFKGLYNFESYKNNIAINAFPLNPITVFVLPSISEKVAQNERTLFTFLSKRGSNTLSDFLSKNEVGNLLEIDVLYNYFEELFKKEIFNEKIREVWMKCDAALKKSESLDEEKIIKGLAIIKIIDAEEVLSSTKVTLKSAFLNLDVDFTVDNLVTKGILIKRKSNNTLDFMPGIKIDINQKINDVINTRFRNINLAEELEKIETLGYITAKKYNDEYSMTRFFRHKFMTLDELLTYSDINELISQENSDGIILNVIEKNYENLQNFIGNISKYNYATNLILNVPKKPIGFENDVLELLSVRYLKEDEELLKENEILSEYLDILEEDLLDIIKNNIAKVFDIETGESDIYWQGDILNVNSIGDLNRKISKICENIYNCTPKINNEMINKRKISSIILKARNKIIDGILSGNLDFTGNGPEVTIARATLTNKGLFTDSEVDKDIDLVLQVLKKELIDSEGKKKSFKDIYEILEGTSHGFGMRKGIIPIYLTVVLSGFKDEIILYTGERTLKEVPLNSNTINNINENPNMYFIEIDKGTKEKDEYFLELEKLFEASNIIKTNKYERVVYAMQDWIKALDKFTRIHELKFNSNEKIDRDIVKLRKELLKYDINIRSFIFVDLPKICGTEDLYEALKRLNEIKYYLDNRCIKVKYELSNITKNKLTLDYNGSLSQSIKLWINSLQQYKKDYLYDVVTNKLIEYGKELSTNNEEIIIDQLSVILTGLTIGDWNDTTIKSYLETLDTCLEKIKDLEEVKEEENSDVITLVSNANGTKHEKIFKKTDISVLGNTLINQLEETIEEYGSSITDDEKRTILIGLLEKFI*
GCA_001546355.1	KQ956274.1	9	PT_SspABCD	KQ956274.1_5	SspB_00009	SspB	5547	6434	-	KQ956274.1_5546-6434(-)_1	MPNIKGKKNIRIKGHGSFYLREGWITKGLKEIKRNPYVFSDKNAADILGVGSNMVSAIKYWITTLGLVESKVGENRKTKYVLSNLGKIIYEKDLYIEERFTLWILHYMLVKNQNSATTWNLVFNNFDVKEFSKDELFNFLNLEYTRLVGEGEFSVKSLNDDCTCLLKTYYSDNENLNPEENLICPFSELNILERKKNRFDKYVYTKLKINKAKLNPLVILYVLNDRSKKGSTTIDRLIEEENNIGKVFNLDRNEVNEYLDILEKQGYIEINRTAGLNTVYVKTNNNILNQYYDKE*
GCA_001546355.1	KQ956274.1	9	PT_SspABCD	KQ956274.1_6	SspD_00001	SspD	6439	8175	-	KQ956274.1_6438-8175(-)_1	MINYVCEKCNLECSTSTCPICNERTIGKSKIFWCKNCNIPTYDEICTCCGGKGNYISTDIRPVFPEERLLLEVLIGEPFKFSKCSVWNGQGNRYIVDGKKINLTVKDLMVKSPKKVIQELQENEKDNKVTYENFNKYIDRFIEVNKDRYNNIVTEATDYIIDQKAGYNDDEMFVSFSGGKDSTVVSDLVIKALGKPEIIHVFGDTTLEFPMTMVYANRFKKNNIRTPLLSAKNKEKNFYDLCDVIGPPSRVMRWCCIIFKTGAITKKISTIFKDKTKVLTFYGIRRSESVSRSKYDRTSDSPKITKQKVASPIIDWYDFDIWLYLLTTKIDFNDAYRLGYSRVGCWCCPNNSTWSQYLASIYMPEEHEKWRNQLIRFAKSVGKPDPEEYIDGGNWKARQGGNGVKYSEKTFVKFKPCAEEAEAINYELKKEITEELYEFFKPFGWVNKDMGNNRLGEVYIVDKNNNPIIRLQGRIGSKNLKISIIKLPFKCRSLKEAKSKVDCQITKYQMCLGCLACESVCKHDAVKVKKAAHENEIVFKTGESYKIYDDKCKRCGECVSHFDGGCYMRKVLITKRGE*
GCA_001546355.1	KQ956330.1	10	RM_type_IIG	KQ956330.1_46	REase_MTase_IIG_00029	REase_MTase_IIG	35404	39183	+	KQ956330.1_35403-39183(+)_1	MITIDNLKQMLFSLGYEEDGNILSYHFQDFDCDITVNLNTKKIYYPEDKGLMVNERQTCNLSDNENFVVLECIHRLLLKGYKPEHIEIEKRWSLGHSQKSGRADICVMNETGNDMLAIIECKTYGTEFDQELNNLKNDGGQLFSYYQQEKATKWLILYSANFKDEKIDHQVSTIPVFDTEEILKKSLKDKSIKLYEQANSKDKAFNVWVETYEKKMYRDLIFSDDTIAYNIGEKPLRKKDLKEFDPRDKIVNQFEEILRHNNVSDKENAFNKLVALFICKLVDEITKEENDIVDFQYKFGTDTYETLLDRLQRLYKEGMDKFMKEEIFYVSSEYPLALFSKYKGNNRKNAINDLKETFRKLKYFSNSDFAFKDVHNEELFLQNGKILVEVVKLFENYRIVYSSKHQFLGDLFEQLLNQGFKQNEGQFFTPMPITRFIWESLPLESIIKKLNGDKYPKIIDFACGSGHFLTEGIETINELTSNTNNDWVNNKIYGIEKDYRLARVSKISLFMNGAGGGNIIFGDGLDNYEDKEIKNNNFDILVANPPYSVKAFKSHLKLEHNDFELLKLISNDGSEIEVLFVERIAQLVKGDGIAAVILPSSILSNSSASYTEARGVLLKNFKIVAITQFADKTFGATGTNTIVLFLQKYNEPPKFFEIIEDNVEAIFNDNKEDDWLDNEILNEYISHINVDKSLYQDFIKEIYDYKDFSDDDYFKMYVDEFNNSTELKKIKKQATFKKLDDTEQKERLNTLFYSNVKGIEREKIFYFALVREQKTLIIKSPTKNKEQNEFLGYQWSNRKGNEGIQINKLGGQLYSPSDRNSKEHIAPFIRKHFNEINLDIPTSIGNFVSIMRTKDMLDFNRDKFDKAINLIAKKEYVLESKYKTELLGEICSIVIGGTPSRKNIEYFKGNNLWVSISDMQNSIIYETKEKITEKAIKNSNVKLIPKGTTLLSFKLSIGKTSIAGKDLYTNEAIAGLIPVDDRIKNKFLFYIFKSGVINLSNLVGNKAFGKSLNSTFLKTEVKIPVPPTDIQEKIIEECSKIEQKYEITRMKIEEYQKQIQNIFDELEVTKNNAIMDIKLGEFCSIISGGTPSTKEKNYYLNGDIPWLKSEVCKGEIINKSNTYITQEGLNNSNAKWLEKDTTLMALVGATKGKVGFLTFKATTNQNIAGIKVINNKIANDKYLFYLLRSKYEEIISNLFGYDILNLTSIRNIKVPLIDIEEQNHILNRVELFEKEIEKLLEEQVDINQEISNIINKYIL*
GCA_001546355.1	KQ956337.1	11	cas_type_other	KQ956337.1_1	Cas6b_WP_072896889.1	Cas6b	273	965	+	KQ956337.1_272-965(+)_1	MKVFQLNVKVYLLKSIKQEDTLNKICSFIDTTLARNQEFLELHNKNCYKMYSFNSFYPVEENRIYKEDKIYTFQIRTIDAKLANYLLNELHKSYTSSIKGIKVEVKEINRHHIEKVYSITPIIIKNDFGYWKNHMSIDEYANRLKINMIKKYNEFTGENIKEEFPLFNSLEFNNKKPIAIKYKNIKILGDKLTLNISDDELSQKISYMCIGVGAGECNARGCGFLNYRWL*
GCA_001546355.1	KQ956337.1	11	cas_type_other	KQ956337.1_2	mkCas0106	Cas8b	1036	2085	+	KQ956337.1_1035-2085(+)_1	LLDQVRDYIYSNFGETLENRILDNYMLADGTYIIVKPDGNGQLKEFYRADIIFDKKLKKVDTTIENFKLLCKMDYNSKLIDMNKPIDGKKVIHSNNYLSFFVKKESLKPDEKTGQSKLNQERIDEYYRVLSNLEEKYAKKGKQSLELYKNVEKEIGEVDLEKLSKVKAWIDENIFNLDIDLKQKNYLKIFFLFNEDDFYKEGKRYLIPNIYNNNDYNLETKNHILGLPNDNMGLNSKKPYLENKTRSVVYPYLINQEEVLKQKKVFDFLFNLASQGKNNIYLNDSEIFAIKDGELLDSDFTGNYIRIKKGKECEIHDFDMISSYSPKLKKKFEFKNILDAPRENLYKNRK
GCA_001546355.1	KQ956345.1	12	cas_adaptation	KQ956345.1_1	Cas2b_WP_014295803.1	Cas2b	332	622	-	KQ956345.1_331-622(-)_1	MKSKMNYNYAFVFYDVNEKRVNRVFKVCKKYLSHFQKSVFRGEITPSNLINLRKDLNKVIEKDEDFICIVKLLNGNVFGEEVLGIQEVINGETLIL*
GCA_001546355.1	KQ956345.1	12	cas_adaptation	KQ956345.1_2	Cas1b_WP_142933338.1	Cas1b	964	1962	-	KQ956345.1_963-1962(-)_1	MAKTKYISSMGELTRKDNSLCFRKDGKNVYIPVEGTSEIYCLNEISINTKLLDFISRNNIIIHFFNYYEGYSGTFYPKDKYNSGKLLIKQVKAFEENRLIIAKSIVSGIGENIYELLYHYYKHNKKEVKGTIDWIKDEFYHRVNKAENIKELMAAEGEVWQRFYSEFKVILPEEFIMNKRCKRPPDNPINALISFGNSLLYTKTISTIYKTHLDQRVSFLHEPSEGRFSLSLDISEVFKPVIVYKTIFELVNKKMLKVDKHFDKKVNYCLLNEEGRNIFIKAFEEKLDSVFVHPKLKRRVTYKTAMKLDCYKLIKYIIEGKEFKPFSLKNKY*
GCA_001546355.1	KQ956345.1	12	cas_adaptation	KQ956345.1_3	pfam01930	Cas4	1986	2171	-	KQ956345.1_1985-2171(-)_1	EFIEKNKTKKKTLVIELTEENEKELEGIVKNIEELILEEEIPNVINEPKCKKCAYYEYCYI*
GCA_001546355.1	KQ956346.1	13	RM_type_IV	KQ956346.1_29	mREase_IV_00004	mREase_IV	27556	30447	+	KQ956346.1_27555-30447(+)_1	MSVLQNIKEKVIKDKIEEVGSKGIIEDKYLIKNRLIVNSQRGNLLGELKESLRECKSFYFSVAFINFSGLQLLLDSFRDLEERGIKGKIITSTYLNFTEPKALEKVKSFENIDLKIFIADSEKGFHTKAYIFENEDNFKIIIGSSNITQRALKSNVEWNVMIVSKKDTDFVKEVLEEYEGIWSSTGIVDDEFLDKYNEFIKSIKEKQREIAIDFSEYEVIKPNFMQKEAMENLERLRSAGEDKALVIAATGTGKTYMSAFDVMAFNPKRLLFLVHREDILRSAEKTYKSLCKNKNITMGFYTGNSKEKEADYLFSTVQTMCRNLEDFKRDDFDYIVIDEAHHSTSPTYERILNHFTPKFLLGITATPERCDTGDIFQVFDNNVALEIRLNEALEHELIVPFHYFGITDIDAVDYSNVDLDDISEISKRLMINSRVDFIIDKMNFYGFDGSKQKTVGFCINKEHAYYMTEKFNEAGIPSIALTGDHSIDKRTEEIKNLENENHELKVIFTVDIFNEGVDIPSINQVLMLRPTNSPIIFIQQLGRGLRKHRSKEFLTVLDFIGNHNKAFLIALALKGGRYYDKDSLKVSVATDFSDIPGCSNIQMDRISKERILNQLNTENFNSLKYLKEEYNEFKSLLGGKIPYQLMDYVKFDGAPDPLKFINYGKTYQGFLKKVEKTYEALELLDENFYKVLKELSDKLPLKRPHEFAIIKELINKSELNIDEASKEIRKYIQSVDEETVKHAFRTLNQDYYDSREKSNCIKLFDLIEERLVKLISFEKILADKRYKEIIVDLLNYGLITYEKRFGSENFGVPFFKLYEQYQMVDAALLSNYEKIHSSFRGSGLMANGKEYFLFVDLNKDEDIKESINYKDEFLSRSLFQWETPNSTAQSSERGKNIIFNKERGINLHLFLRKYKEIDRKVQPYIYIGKGDVVKYEGEKPIKVHIELHNKVPENLYVEFTKKV*
GCA_001546355.1	KQ956346.1	14	argonaute_type_III	KQ956346.1_10	X_pPIWI_RE	PprPIWI	9378	11831	+	KQ956346.1_9377-11831(+)_1	VFKTIKAQGFSIKENLDITLYKIDFPEKWFEEFYNNFFDGRYNKKLIKTANFRKIIKSISRNIVYVGDLYSFNFDKTFIISKEKIDKDNLVFAIKEWGEIAKTSLKNLDLRKEFKNWLAEIDYDDLGEYEKKTYKLTDENGNVSDSKIYDILPNLLANKVVDNGINIAGRHIEFYYAGDKKVISNPRLIEYRNDNASLSINFSIQTTPYNRKPIIIYSTNITRLVKKCFNKEIMKRRNTKVYAEIDDKTLYPLELTFDKGLVKWEMVSLELLNRIYPSLKVPEAYEFYQNPVKYFENSEINLYMNHRLEMGKVTSIKSGLPMSDKYDIHFNLLEILKDNYVYDMDEFEQIRLKLKFNKDIDIDKNILEFREKIFNATGKNQINIDVYYEYDTEIIDIVERKLKENFGIGTDFEKLDDFQINISLNRLSDILKPLDESLSEIDRHEKRIIEIKERIKKKDGITACLVILPYEDSDGNKYFSEESDPKYAIRAGFASIGYLTQFLTPELSENVNYRVEGALLDLYRQLGYFETCSKVKKNANVDYMIPVTALHIINYKKTPYGNTERALVSLTMSPKEGKIFVECPALWLGRKLYWEACLAFQEIATKEGKSKFSKTRVNSDIKSKVIQLYKTSKEKHLMLIESNGVVRRDWKYIADSEISKQEKTGEYRVNKINFSSYDSESGIDTREYNSELRIVRVRVNEEVPSYITPKKESGQCESKSSLFKYNNVFYGIGERPNDKLYKNTFQAISKINGDNKECKLMDMIEIYPILLKEDDLANEWAYIVNKYRDAAHQYKGVLKLPLPMHLAYKLEEYIYKK*
GCA_001546355.1	KQ956346.1	14	argonaute_type_III	KQ956346.1_8	PIWI-RE_Y	PprRE	5273	6403	+	KQ956346.1_5272-6403(+)_1	MDIELYEILTEIAYGLKSKMDKSIKMKNNLWESNQKYIYDEYLIRAINKLSAWGIKYKIFNNYLIPKNETDAIVNILSRSIKNWIKELENYLNEDLSDLYYDESLIELYGENKYKITECCDELASECSIYNMDSEQYKLFKRLISLDQNKYVYLRKFIIENPIIGVRERSKLSEHIKSMGLIEKKVDEFIDLAYEKIPNDAFFYCSNCGWTVSMKGDGSKKCIDNRCREKTNNFEDLEELGDTRMKLRLKPGIMRYFSLPGILELNIEKFCIQNNLEYTLWPNNDSYDIKVQDRKGNIIVIDAKDYSNAFTLAHSLLKSNNIFNKVEYTKAFIVVPDEAKKRKYDYCTVVNKALKRVNENVSCITITELFEIIGEV*
GCA_001546355.1	KQ956346.1	14	argonaute_type_III	KQ956346.1_9	PIWI-RE_DinG	PprDinG	6407	9385	+	KQ956346.1_6406-9385(+)_1	MKGMKKEVKHFLEIKGEEGVDIDAFLKIEGFLNFCYKNDYKNDVKNIWNLPLNLHKIGKNNLSKVHYELDIVRNLYYEISSRSYYEKLLDIYESINLECRLYYIKDNRILENEKSIFKREERKKYYEELFNEKKKRVNNIKYDNELIEYTFKLDGADINVDFRNLDLEPIIFEKERDKKGGAFECSLEELFSAAREIDKIIEEKIKSGETSIRIENFEYRMKKSTIMAFKDKKVSKTKKIKISEVCNILGMVGAGKSTMMVVVSYLAAKRGYRICIVLESTKEVFDLNNLLNILEIKSTAIKGKSTILDQIDKVTEENYMYMDNKYAKELTGTCILDGVINRLDNIKTIPYGKEPCFSLKYGENTCSYLFPAYGICPRKESERKIATADVVVSNIYSMVYGKTHYSNKFGRISFVEYIIDNFDIVIFDEADKVQVALDKIFCEKTSIKEVLSNNKRPIEVIIGNSINGNINSNHMDIIGEYYKILAYLCSIRDFINTKNIVSNIERIRGKRWFSALILLKESKDIDYIISNEIEKYISMDYESQIINSYILNKDKFRINLNKKYFIDKNQVTKVEFIINLVLFEKSIIKFGSMIQEQVSRENIDFDIPNIFRAPFKNIRKLIPTSPVGNRFGYIYDDEEKDIVIFRQYGVGRSLMIDLPNMKLNKDGKGLGPNVVLFSGSSWAEGSFRYHISQPVSYVLKSDDKIIEFIEKTNCIKINSRTKVSGGKNKEKLIENLIEESKQYIENEINNNGTLLMIVNSYSQCLVAQNKLSNLFPNEKILRLISDKNRDGEGTVKKGELRSLYKENIRILIAPAMAIERGHNIVDEKGHSIFDSIFFLVRPMDAPRDIENIISIINGAIVEKSIKEQRKKIYNSNKDIINMAYGLWERMFRSYYSVANVDELVKKEIVVSRLVLIIQIFGRLLRIVDYNKPIPKIYFADGAFGGEELDGFNLLNEICIYLEENINRSDVGELVKLLYGPFYNALKGGFLSV*
GCA_001546355.1	KQ956358.1	15	zorya_other	KQ956358.1_39	ZorA1_00001	ZorA	45792	47222	+	KQ956358.1_45791-47222(+)_1	MSTISNILKSFLTQNILGYIGVTLILIVICLGFIYNMRVKKKYENLLNAFNESEWINVSNNEDQKELKFLNSELKAMADDFRKSAIKGTYNINTEVIIQKNIEKRILKEENIANILPSISIALGLIGTFLGLTVAIMTTTGILSSGTQSMADFSRSMNMPLGSMSSAFWTSIVGVIGSIILNCLNINLKRAKEDFYDVFEDYLDNILFSIYIKSDKDVLTDFMNKALGSFSVKLDELFNKGINNLVEGINKNTVDMTSTFNGMNKHISDLENIVSYFRVSVMGIKTPIKSFGEDLEKFSRVSAEFCNSVNSTNNKFLNKSARLEESVNELSKAINDNKREINKLCMRLEVQSNEVRRGYNTFNDVFNIIKDEQSRNNKIISNQISKLNDGYREFERGINKFSSNVSNMKNEVANGIYYALQRETQELSSNIVDKLNVPLRDISLATEELSRSTNRNREIGKADSGWKKDSKEIGRC*
GCA_001546355.1	KQ956358.1	15	zorya_other	KQ956358.1_40	ZorB1_00002	ZorB	47225	47917	+	KQ956358.1_47224-47917(+)_1	MKVRRRKYKTEQEVPSYWPSFVDIMTTVTLVFFFILLTSIGISSIFVDNIAVERETVYDKIQGELNQYSVNEEVMNFNREEGKIDIKTETFFDSDSSVLKEDGKKLASELGDIFFKLLSNEDIKEKIDYIEIVGHTDFAGSTIHGRELSTERAISFLNEMMPEDSELENLHGEKFKASGMSEFENYASKEERDRGYDEYNIEETKKDRRIEVRMVFSNEDLEKAIKERKN*
GCA_001546485.1	KQ956830.1	1	PD-T4-6	KQ956830.1_55	PD-T4-6_WP_011718859.1	PD-T4-6	77646	79658	-	KQ956830.1_77645-79658(-)_1	MNTTMPTSLANGRYELGELIGRGGMAEVRVAVDKRLGRTVAVKIMRSDLANDEIFLSRFRREAHAIAQMNNPNIVNIYDSGEESVTAENGMEERLPYLVMEYIKGKTLRDILKMNGALSQRDAEQVMLGVLNALEYSHHMGIIHRDIKPGNIMISEQGLVKVMDFGIARALDDSATTMTQSQGVVGTAQYLSPEQARGEQVDMRSDLYSAGCVLYEMLTGRPPFTGDSAVAIAYQHVSEVATPLSTLVPGIPVMWDKICAKAMAKDRQNRYSTAAEFKNDILAFMNGGVPVAAAFNPLTDLANMKARKQAEQTAATAAMSATDVAATQSFNPITGQVETSNAAAFAPSTRAAQRATMQAKRRKRVVISSIVGVLVALLVLLGVLFMLNRSRMAGDVVVPTFMETTTQDAAREKLRALGLVPDIREDDKSSQPEGTFTKQSPRGGEHVASGSKVTVWFSVGPQSTRVPDVSGKSQDAARKILEHAGFKIANVRVEDSANVKKDHVTRTDPDADSFADKGTLITLYIASGLTKIPDGLVGQSKDIVVTQLQNLGFTADIVKEDSDSVPEDSVTRLNPASGTSVKPHSSITVYVSQGSPKVEVPSIDLGTITFKQAKKILEAKGFRVVSDSMAKDDDVVMSMSEDAGNKIEKGATITLITRSSSSSTDLDNQK*
GCA_001546485.1	KQ956830.1	1	PD-T4-6	KQ956830.1_56	PD-T4-6_WP_036366335.1	PD-T4-6	79655	80617	-	KQ956830.1_79654-80617(-)_1	MKLVEGQLVHHRYRLDSRLAQGGMGEVWKGFDIQLGRIVAIKALRTDTANVEAKLRRLRAEAHNSANLAHPNIAALFDYYEHDGIGFLIMEYVPSKSLADLYHKEKIIEPTRLLPILIQTARGLFVAHSHGVIHRDVKPANIMVSETGNVKITDFGVSYSNDQEQITQDGMVVGTAQYISPEQAQGEQATAQSDIYSLGVVAYEGLCGHRPFTGATPVDIAAAHVNDPVPPLPESIDLQLRQFVMSMLAKDPKDRPSDALVVSKVLSRIERRLLDQETTFNNTTGILPTHSRHIRCIKSMPQNQVNIISIFNINNRKEQQ*
GCA_001546485.1	KQ956830.1	2	PDC-S01	KQ956830.1_102	PDC-S01_WP_099993690.1	PDC-S01	138822	140156	+	KQ956830.1_138821-140156(+)_1	MSKLLAWKNSPYRKPLILKGVRQVGKTWVLKEFGKLYYKNIAYFNFDENKEYKQFFETTKNVERILQNLMLASGQKIEPENTLIIFDEVQDCPEVINSMKYFCENAPQYHVACAGSLLGITLAKPSSFPVGKVNFMQINPMNFTEFLLANGDENLAKFIEQIDKIEPIPDAFFNPLYEKLKMYYVTGGMPESVLMWAKARDVNAMQETLFEIITAYERDFAKHPKVSEFPKISMIWNSIPSQLARENKKFLYKVVKNGARAREYEDALQWLVSAQLVYKIYRNTTPNLPIAAYDDISAFKIYLADVGLLRRLAQLAPTAFKEGNRLFTEFKGALTENYVLQALLTQFEVTPRYWSQTNPPYEVDFLIQRENDIFPIEVKSEANINSRSLKKFKELFPNQTKLRIRFSLNNLKLDDDMLNIPLFMADYTDKLIELALKEKTCNNV*
GCA_001546485.1	KQ956830.1	3	PDC-S01	KQ956830.1_106	PDC-S01_WP_099993690.1	PDC-S01	143635	145002	+	KQ956830.1_143634-145002(+)_1	MERLALQKLIAWNIKPNRKPLIIWGARQVGKTYLVKELFAEKYYKNSYIYIDLKKEDEVRNFCESTANAEKIIEYLSLRFSKPINESTLLIFDEIQECPNIISSLKYFCQDFRKIHVIATGSMVRIKLHRESRKQNAEKTAKDQFLFPVGKIDQITIYPMTFGEFLLNNNSLLYTKVREAYDSKQALPTEIHNLALNEVYKYLLIGGMPEAVEAYIERKDLLETREILRSLYDNYLADMELYQASSESILRSRLLFENIFRELNKESKNFSAGLIKKDGRTRDFATSIQWLLMTHIVNQSFQLKEHITMPLMQENESNFRLFLCDIGMFSYQSGVNAASFISNERDNTLSGIFFENYVANELSANGLKLFYWRGKSDSELEFIVESNNKLFPIDVKKGRGTLNSLNKFAMHNKFEFAIKVSKNNYGYDANQKIATMPFYFMPFVAGNLAAGTLEI*
GCA_001546485.1	KQ956831.1	4	AbiE	KQ956831.1_1	AbiEi_WP_089942594.1	AbiEi	174	755	+	KQ956831.1_173-755(+)_1	MQNNMKNMQFISIEVLKSHGYSLYKINQFVKSGNLERINRSYYENLEYNGEIDDFYAVPAYSQNKGVICLISAASYYGLTTEKQVSIDVAIPRESRIPKCINCAGMEFYRFSKQRYETGIRKIEVGENYFYIYDIEKTVCDIIFYRNKLGFEPAIEILRNYLSMKNRNINKLMKYAKLLRIESFMKQILGVMI*
GCA_001546485.1	KQ956831.1	4	AbiE	KQ956831.1_2	AbiEii_WP_110023304.1	AbiEii	752	1648	+	KQ956831.1_751-1648(+)_1	MKNASLIKDRLANYSKKNDKLFSDVLNVYVLERVLFRISKSNFADNFTLKGGILLYGLYENSFTRATTDIDLLAKNISNSKSKLKDVFSQILSIKTDDPIKFDIDNLEVNDIKKSSEYHGARISTTAYLDRTRVHVSIDIGFGDVVYPNRVTMNYPTILNEESPIMFAYSTYSIISEKIEAIVALGLINSRYKDFYDICLICENEDFDGMVLRESLIETFSNRNTSFGEIVAFNEDFVKDSERCVRWKGFIKRKRVEDTRSFSDVVSEIQAFLLPVINSIRKDEEFNMTWKHKDMKWM*
GCA_001546485.1	KQ956831.1	5	PDC-S42	KQ956831.1_18	PDC-S42_WP_165601015.1	PDC-S42	16664	17587	+	KQ956831.1_16663-17587(+)_1	MDSNVTVLNSENSANFTVKYDGIALQSHEMDVKQLAPALLALSQAFEKIQAHTAPNCVISLKAKATREGSFNIDLIASVANSIVDLFTSNPVNAVANASAIVGVFLGAVKLVKHFLHKGAPVKQTPDKTDERTGLECVKLEFPDGSKLTTYKASVELLTNEEYLKALKATVEPATSDGVDSVTFSDDYCAETVDSEEAYGISQYSSASAKTEESTVEMVVQALDISFRDGGRWRITDGVKTQFVQVEDRDFIKRLNDGKESFRKNDIYKVAMLIRKSIDNNGMLTTQYVSIKQVLEHRTASSQPPLF*
GCA_001546485.1	KQ956850.1	6	PDC-S01	KQ956850.1_28	PDC-S01_WP_067088819.1	PDC-S01	24241	25503	+	KQ956850.1_24240-25503(+)_1	MPVKEIKRDYYIQKLDSTKNNGLIKVISGMRRCGKTYILMKLFYDHLIADGVEDDHIIRIALDDRRNKDLRNPDNILAHIDELLKDDKTYYLFIDEVQMMDDFVDVLNSFLHISNLDVYVSGSNSKFLSSDIVTEFRGRSDQIRIYPLSFSEFMSVREEDERDAWEEYWRFGGLPQVVLMESDEQKREFLQSVFENTYKRDILDRHAIRKRSELDDVTRVIASSIGALTSTRKIVQTFKSVSQVSTTRTTVERYISYLEDSFLLESAIRYDIKGRKYIGSPVKYYFTDLGVRNALLGFRQMEETHIMENVIYNELKRLGYKVDVGSVQVSEVNKNGKSVRKQTEVDFVVNMADQRFYIQSALALPTREKTLQEEKSLMNISDAFRKIILVGGSVKPWHTEEGVLVLGLLNFLLNPETIYK*
GCA_001546485.1	KQ956851.1	7	dXTPase	KQ956851.1_3	dGTPase	dGTPase	1890	3173	-	KQ956851.1_1889-3173(-)_1	MCDEVIDSDNEAVGEYDLHDTERWASEPHHTRARTPFERDRARIIHSSALRRLGAKSQVLVAGSDDFARTRLTHTLEVAQIGRQIAAMLGCDPDVVDCACLSHDLGHPPFGHNGERALAELAENIGGFEGNAQTLRLLTRLEPKVFRENGRSAGVNLTRAALDAAVKYPWGLEEAKAHDKGERDLKFCVYPDDREVFEWLKLEAPHESKPMECQIMDLSDDIAYSVHDVEDAIVTGAFNPALVADTSVVDQVISEMHAWYGKQWDADKLLAALQRLRALHMFPDSFDGSRRALAQLKNITSALIGRFACSVERATRKRYGTEPLIRYRANVVIPEDTSYEIVMLKSLAVHFVIEPRSHESYEREQKMLKDLVEVFMSKSPRPHDAMEAVFVGDWNECTNDNERLRVAIDQVASLTDGSAATLHAALC*
GCA_001546485.1	KQ956861.1	8	PDC-S01	KQ956861.1_2	PDC-S01_WP_076465573.1	PDC-S01	3137	4399	-	KQ956861.1_3136-4399(-)_1	MNTYFPRPIADSILQAKRKVVILEGARAVGKTMMSKKQLVPKGFSYVSLADENTFALASTDLYGWLKNISTPVVIDEAQRLTDLPLAIKEIVDNSTKNGLQYILTGSALINRNGLDGQDPLARRAQHFTMSPFTQSEITQNSENIVDNLIESNPNLTYEKEISREEIYKMMAAGGFPEYQQLYDSYEAWEREKLVESDILAVLGDTILPGEKLDRSMAVSILNKLLCTPGGILNTSSIGQDLALDRRTIERYVSVFLRRFLINTLPNIKTAPNRQTFARAKIHPIDTSLSVQTMISKGHDPLEDPVMYGNLLESFVVNQIMPAVQWSKMHPDCFYWRETGSNPKEVDLVLSFRGNLVGVEVKSSSMVNRNDFKGLVALAQKPEFKSGYVVYLGQKIMQWSNNLYAIPLSALWERSAFNGL*
GCA_001546485.1	KQ956862.1	9	PDC-S01	KQ956862.1_10	PDC-S01_WP_067088819.1	PDC-S01	9059	10504	+	KQ956862.1_9058-10504(+)_1	MVNSQNQPLESANLPMRSNRTAIVGKNIKNRDIYLSQLISFKDTEPVKVVTGIRRCGKSTLLKLMQSYLLNSGVEQNQIISINFESLEFQDMSYKDLYFYVKSKIESTKIEFSGIKSPKKTYLFFDELQRIDRWEDAINSFRVDFDCDIYITGSNAYLLSSEYSTYLSGRYVEVKMYPLSFKEFVDFQDYSIEEYKSPLGDLKKRAVSANGSSVELGDLFAAYMRYGGMPAICDFALESGFNQSSAMTLLDGIYSTVVVRDILEREKRRGQRQITDADLLRKIIMFLADNIGNNTSLNSMCNTLSSENLLDSADSNSRGLRARGTKPATQTISAYVGALKESYMFYDVKRFDIKGKDYLRTLGKYYIVDIGLRNYLLGFRDRDRGHALENVVFFELLRRGYDVAVGKIDNLEVDFVATSASEKLYIQVTESMMDESVRERELKPLRKIHNNYDKLVITLSKALDDDYDGIRVENIVDWLLK*
GCA_001546485.1	KQ956862.1	10	PDC-S01	KQ956862.1_12	PDC-S01_WP_067088819.1	PDC-S01	12312	13589	-	KQ956862.1_12311-13589(-)_1	MKIIERTDYLNRLKRVKGTPDIKIITGIRRSGKSELLRAYRTYLGNTYSNQSSKLYASAKHAQLPDALQHQQNSQQLNIINIDFNNLNYENLKNYKSLFAYVESRYIPEAYNVLMIDEVQLCPKFELAINSLHNSNKYDIYLTGSNAFLLSSDLATLFSGRFIEIPVFPFSFAEYCEYFEVENNFNDALQKYLQQGGLAGSYVYANQDDAQAYIKNVYTTLVKRDLVDKYAISEVSLLDSICEFLMDNIANLTTANNVSSILKQNQIETTHITVGNYLKYLCNAFMFYKVKRYDIRGKKYLETNEKYYLADTALRYAILGTRNMDYGRAYENIVALELMRRGYSIYVGKLYQKEVDFVAIKASEKLYIQVSDNISNDSTLERELSPLKAIKDSYPKILLANTRHDSYDIEGIRVIDIAQWLLSAN*
GCA_001546485.1	KQ956862.1	11	PDC-S04	KQ956862.1_14	PDC-S04_WP_169250289.1	PDC-S04	14238	14957	+	KQ956862.1_14237-14957(+)_1	METVFDPYLISHTRVLKNKSNINNQIELDKYENDAVLTRCSILYENLPHAEGTVKQLQWIHHYLFQDVYDWAGQIRTIDMSKGGGEPFHPLEYMGVGIRYCEQTLKNDNLLQGLSIDEFISKLSVNYNNFNVLHPFREGNGRTQRVFWDIVARDAGYHFDWGLITQRVNDKASIQAKDANDTKLLEDMFHIITKPLNVELLAQQQFAHLVEEEYEYAPNVASVLQDKDYAAYKTRYGID*
GCA_001546485.1	KQ956862.1	11	PDC-S04	KQ956862.1_15	PDC-S04_WP_002996767.1	PDC-S04	15166	16158	+	KQ956862.1_15165-16158(+)_1	MQAEESELLKMYDYSGLNKRLQEKCVKKSQLAAELHISSRTIAKISKGEKLSNSVIAKISNYLQCNPSELYRVISSNPILQRLREEKEHRIPGGIYHELQIRMTYNSNHIEGSQLSEDQTRRIFETNTIDSEENVDGVVDSAASSTGAAESTAIKVDDIVETVNHFRAIDYCIDVAEEPLSEDMIKHLHLLLKRGTSDELLPWFRVGDYKLRANVVGGVQTCEPKKVHEEISKLLAEYLAKTDLQLEDIVDFHYRFERIHPFQDGNGRVGRLIAFKECLKHNIVPFIIEDRKKYYYYRGLKEYSNERGFLVETCYDGQDTFRALLKLFGL*
GCA_001546485.1	KQ956862.1	12	PDC-S13	KQ956862.1_70	PDC-S13_WP_097300085.1	PDC-S13	75947	76789	+	KQ956862.1_75946-76789(+)_1	MGNEIKLFEGKQVRSTWDNEKEEWYFSVVDVVAVLTDSKNPRDYWYRVKRRMSEEEKSELSTFCRQLKLTSSDGKKYETDAADMQGILRIIQSIPSPKAEPFKMWLATVGKERIDEVIDPEQAIDRALATYLKKGYSREWINQRLQSIQVRKELTDAWQDHGVKAGKEYAILTDEVSKAWSGMTTRAYKDFKGLKKENLRDNMTTLEIVLNMLAEATTTELTKTNNPQGLAENKQVAKRGGSIAGNARKEIEKETGKPVVTSQNAIDFGKLIEDVAKETE*
GCA_001546485.1	KQ956862.1	13	SoFic	KQ956862.1_15	SoFic__SoFic	SoFic	15166	16158	+	KQ956862.1_15165-16158(+)_1	MQAEESELLKMYDYSGLNKRLQEKCVKKSQLAAELHISSRTIAKISKGEKLSNSVIAKISNYLQCNPSELYRVISSNPILQRLREEKEHRIPGGIYHELQIRMTYNSNHIEGSQLSEDQTRRIFETNTIDSEENVDGVVDSAASSTGAAESTAIKVDDIVETVNHFRAIDYCIDVAEEPLSEDMIKHLHLLLKRGTSDELLPWFRVGDYKLRANVVGGVQTCEPKKVHEEISKLLAEYLAKTDLQLEDIVDFHYRFERIHPFQDGNGRVGRLIAFKECLKHNIVPFIIEDRKKYYYYRGLKEYSNERGFLVETCYDGQDTFRALLKLFGL*
GCA_001546485.1	KQ956862.1	13	SoFic	KQ956862.1_16	SoFic__SoFic	SoFic	16666	17976	+	KQ956862.1_16665-17976(+)_1	MDYKTIRKIVAMSKSNAKPCDIAEEEYRSRIDNPATYRSGIVFDNHEIFAMCVTDLVTHIDDIMCTEKVIEKTWSMLPRFAQREYLMQLIAKEVQNTNIIEGVHSTRKELSKALNAASEQNKHTRFSEFTKLFLELADSKEKSVTDSVADLNVKSVANSDEYGTSIPQILQDIRKIYDSIMQGELEEKDIPDGEIFRSGKVSIRDGANNVVHDGDATEVEIQNHLMQMLRFMNISKVPTLIKACMCHYAFESVHPFYDGNGRTGRFLLALQLHDQLSMPTILSLSSIVYAEKSGYYAAFSKSQELFNCNDLTMFCCTMLEYIKKAQNEVLDNIILQAKQIIYCMDKLSEFSKKTSISKVQHEVMTILLQNKLFSYNPTPMTRKQLSEYVGNAIDEKIGERKIVSALNGLIDFGMIDVVGERPIRYELSKKANEMFE*
GCA_001546485.1	KQ956867.1	14	AbiU	KQ956867.1_86	AbiU	AbiU	111545	113239	-	KQ956867.1_111544-113239(-)_1	MTTQLTNNQILLRECFKQEFEESSGYNDINTYFEHFAASQVLKDFNLSDEEIDSGNSGGGNDGGCDNLYIFLNGELVTADQIEGLNATKGSYLDFFILQSKNTTSFGENALMKWKTVSDNLLNMSNILDNFSDRYNETTIESFGIFRDAIAKLVRSQVKVRFFYYYITLGTEAHPNVAMQAKELKTLVKKYYPSSEVNVNFITADKLIDMYNADSETRVNLELADQPISLSENEYISLVKLGTYFRFITDDNLFLRKTFFEANVRDYQGHNSVNSSIANTLEGEENEDFWWLNNGVTILSTDIKLITNKSLQVVNPEIVNGLQTSREIYNYFSERSGRIDEDNRTILVRVIRPESEESRDNIIFSTNNQTSIPKSSLRVTDTIHLQIEMYFKNRGLYYDRRKNYYKNQKKKAVDIISVSFLAQCLISIVLRKPDFARARPSTLLTDEETYKYLYEDNQDLEAYYKAASIGRRVQNTLKTYRSMTNTEVNDILFYVIYAVVADALKKKELSFIDLKNFDLNNITEASIDKISNKIYLKYKELGGNSRIAKSKTFIDNVYILFDLN*
GCA_001546485.1	KQ956867.1	15	PDC-S16	KQ956867.1_88	PDC-S16_WP_008858743.1	PDC-S16	114461	114694	-	KQ956867.1_114460-114694(-)_1	MERSEHHVVHNPNGGWDVKRNDSQRASIHTATKVEALKVGRIISRNQGTEFIVHGMDGRIQNSDSHGNDPCPPRDRK*
GCA_001546485.1	KQ956870.1	16	PDC-S01	KQ956870.1_4	PDC-S01_WP_076465573.1	PDC-S01	2420	3703	+	KQ956870.1_2419-3703(+)_1	VTELKKYRKRIADDILKRKLEGKGAVLIEGPKWCGKTTTAEQFAASVLYMDNPEKKEQNIAMSELSPKRLLKGATPRLIDEWQLAPKLWDAIRFEVDHRSELGQFILTGSAVPANTTEITHSGTGRFTWLTMRPMSLYESGDSTGEASLENLFAGTKSIEGDSNLSIDRLAFLVCRGGWPQSVDMRDEIALDQAFDYYDAIVHSDINRADDVKKDAEKVKRLMRSYARNQGAQVPNTVLSRDISANEDKTISEETVASYVDALRKIFVVEDMPAWNPNLRSKTAIRSSDTRYYIDPSIAAAALGIGPNDLINDLNTFGFLFETLCIRDLRIFADSLGGEVYHYRDKDGQECDAVIHLRNGKYGLIEIKLGGEKLIEEGVKSLKAMKEKIDTSKMNEPSFLMVLTGTCDFAYCRKDGVYVVPIGCLKN*
GCA_001546485.1	KQ956870.1	17	cas_type_II-C	KQ956870.1_60	cd09643	Cas9	77509	81069	+	KQ956870.1_77508-81069(+)_1	MILYMEGNISYAIGIDVGLNSVGLAAIRLDNNGEPIRILKAMSVIHDAGIDPNGAKESDTRKAISGVARRVRRLYRQRRRRLQKLDFLLHSLGFPVVENKDLDFSDSFIPWLFRAKLADEFIADEEQRKQMLSVAIRHIARHRGWRNPYQSIKSMMQETEYSEFYNELLKNIEKFAPGVGCEGCTPAQLVRDYLLSQQGKASRRLRITTDKKRKEHPNSLDPVLPRKLMQSDNMLEILNIFNVQHIDDKYVREQIINAVFYEKSPRGSAENRVGKDAITGKGKRALKASLAFQKYRIISTISNLRIRENSKERCLTIEEKQSVYKLLTISIDEPSKEKGAEAPLYTWIDVADCLGIERYKLRGVGSQIGDGESVGNRPPMLNSELAIIYAKDESLRKWWLDANRTQEDKESLIEILSNTVDIEAIHDNPEYQDKYGSAIAFIDSMDETEIAALENISLPNGRAAYSLETLDELNKQMLETDDDLFEARKKLFNLPNNWRPSEAPIAEPTGNPSVDRVLKIVHRFLISAKNRWGNPVRINIEHVRSGFQSKKMANSYKKLLDERTKGKENLKAMMRNSLHLGTSDSISDADIRRYEAVQRQNGQCLYCGSEITYHTCELDHIVPRKGPGSTNTRENLVATCSSCNAQKCNTPFATWCEQSTYCKNHDISVDSAINRVRAFIFPPNSYDKRGASQFKKEVIARLKQKVGDEAFDNRSIESVAWMANELHRRIDWYYNSQNYQTNNGISDISNKAQTNVGVYAGSLTAIARRMSRIDGKLEFFDGRRKTRFDRRHHAVDASVIAMMTPGIAQILAIKCNLRETQLLQDNKVVPGGIDWREYPTANDQGYQQYANWSVHMNVLLELLNEEMRADRVAVVNSIRLRYSNSSVHQYEVNALLKLHVGDEIDSETIRRSSTPALYCALTRNPDYDVNNGLPENPNRTILLHDKKLNADDSISFFKAQAVQLFVREGSAKIGNSTHHLRIYEYFEKLKSGKIKKSYGMIRVFQNDLHRHIHEDLFSCDLPEQSISMRYADTEVAHAVQTGNANYLGYLVPGDEIIVDFSHVKLLGNICKFVEFLNKIGANCAAYSHWVVVGTDDKTTLILKPSMISSEGIDKLYSNCKRNNFDYSSYEESIDKILAGKGWRVSVNVLAKYNAATIRRNALGEVRWTSHSHLPISWPWDTGENRE*
GCA_001546485.1	KQ956870.1	17	cas_type_II-C	KQ956870.1_61	Cas1_II_WP_078484493.1	Cas1_II	81077	81985	+	KQ956870.1_81076-81985(+)_1	MQNAWRVIDCTNLQGELRYIRGRILVCNHELEQKVEIPLTETAILLIGLHCNCSAGLLHQCAEYGTCVMTCDWRCVPVSAMHSWVNVPTRITVRQLSQATMSVPRRKAAWAQIVRAKIRGQAACLDLLNKEGGGLLRGLSNTVRSGDVTNREGQAAREYWKRIFPEEEDFHRKPGSGQDRNALLDYAYMVLRGFSIRAVLSAGLNPTMGMNHHNGTNYFCLADDIIEPFRPAVDYAVSKLSSSDTPNDKAVKKYLIDSVNQQFNGSGHTIPSALSDLAQSYGIYVEKDVEEFQVPQFVRSGL*
GCA_001546485.1	KQ956870.1	17	cas_type_II-C	KQ956870.1_62	Cas2_II_WP_167337171.1	Cas2_II	81982	82314	+	KQ956870.1_81981-82314(+)_1	MKVDEDSGGMWCLVMFDLPVKTKVERHAATVFRNMLLDMGYAMVQFSAYVRYSPTQTGNRTSVKIIKDNLPPRGSIRILHVSDHQWSSAQRYYNARQEKKEETPDIAMLF*
GCA_001546485.1	KQ956873.1	18	PDC-S01	KQ956873.1_17	PDC-S01_WP_067088819.1	PDC-S01	27332	28669	+	KQ956873.1_27331-28669(+)_1	MRMIFNRQRYIKKLNQLSWNGLVKIITGVRRAGKSFILNELFYNSLISQGVLQNNIIRFAFDSDEDIDRLEPFANGEPVKIADKKLGYAINAKVFRRYIASQINDSDKFYIFLDEVQLLDNFVGTLNSYLRHANLDIYVTGSNSRFLSSDIVTEFKGRSTEVHVQPLTFAEYVESSNKTVSESWADYIVTGGIPLVAKMQNVEEQIKYLENLVKETYLKDVVQRNGVRKEQALSEMLQVIASSIGAPVNPRKLSNTFISHGYGEIASETVSRFIDYYSDAFLVSKAQKYNIKGKKYIDSLFKIYFEDIGVRNALLNFRQIEESHIMENVIYNELRYRGYNVDIGEMNIAENTGRKDKNNHDIYAQKSLEIDFIATLGSEKYYIQSAPAMTTEEKSLQEKRSLYYIDNSFKKIVVTKNGLHATRDNRGVITMDLFDFLLNEDSLKR*
GCA_001546485.1	KQ956873.1	19	PDC-S01	KQ956873.1_55	PDC-S01_WP_015504585.1	PDC-S01	76620	77960	+	KQ956873.1_76619-77960(+)_1	MLDWKKADRGSTALLVTGARRVGKSTLVEEFARNEYKSYILIDFSQASKDALRLFEDYRSDLSTFFTYISALYGVKLYNRESVMVFDEVQFFPQAREFIKQLVADGRYDYIETGSLLSIKHNVETIVIPSEEQEERMYPLDFEEFLWACGEENLSTVIKNSFDALHPLPDALHKKAMRLFREYMLVGGMPQSVNEYVDSRDFARVDRVKRRILSLYRQDAAKFAKGYEMKVMAVFDGIPAQLSRHEKRYRITSLGKNARMRDYKDAFFWLSDASITNNCYKSTDPNVGLNLNADDALVKCYMADTGLLTSMILSDGSIASNDLYKEILFGKISINEGMLVENVVAQQLIASGHRLFFYSNRDKENSENTMEIDFLISKAFQDSAGKMRISPIEVKSGNAFKTVSLDKFKAKFSKRIGTSYVFAPKQLGIKKDLNCVILPLYMCGLL*
GCA_001546485.1	KQ956873.1	20	PDC-S01	KQ956873.1_57	PDC-S01_WP_067088819.1	PDC-S01	79880	81190	+	KQ956873.1_79879-81190(+)_1	MYSRTEYLNKLLAFKDTDFVKVITGVRRCGKSVILQQYMNSLRELGVPESHIIYINLESFEYRDVLTDSNLIDVIYSKIQSEDDSQSDEDTQSDEDTQSGEDTQSGENPQGNESQQTNVNQPKTYILIDEIQFVDGWQKAINALRVSFNCDIVITGSNAKLLSGELATNLSGRYVEIPVYPFSFKEFLGAKQIDINSREVDPAYKEYEQYGGFPSVALADESLRYTILSGIYDSIILNDIAARAQIKDSFTLKRIVAFLADNVGQLVNASKITSLLKNERIEVSNHTVSRYLELLQNAYLFFEVRPYDIRGKAYLRQNAKYFIVDSGLRNQAVSHRLGNMGNRLENIVFLELLRRGYDVDVARVEGSEVDFIARKGDSVEYYQVTQQLPENTHETDNLLKLRDNYAKFLITGRYAGVDLIDGVRVKYVVDWLIEKA*
GCA_001546485.1	KQ956873.1	21	PDC-S22	KQ956873.1_56	PDC-S22_WP_003530377.1	PDC-S22	78455	79315	+	KQ956873.1_78454-79315(+)_1	MSNMSKIKKETIEAKGLTIQVYTEDFKNDYVSLTDIARYKNKEEPKDVVKNWLRVKNTIEFLGLWESINNPNFKGVEFDAFKNEAGSNAFTLSPKRWVESTNAIGIVSKSGKCGGTYAHKDIAFKFAAWISAEFELYIIKDYQRLKSDENSRLSLNWNLNREISKINYKIHTDAIKEYLLKDLTPEQLMYKYANEADLLNVALFNKTAKQWRDANPKSKGNIRDEASINELLVLANMESYNAVLISKGLPQADRMVELRNLARTQILSLENLNNPGLKSLDAVLKN*
GCA_001546485.1	KQ956877.1	22	PDC-S05	KQ956877.1_4	PDC-S05_WP_078711833.1	PDC-S05	10279	11022	+	KQ956877.1_10278-11022(+)_1	MAEENREIVVIDESTVKSKIYYIRNQKVMLDFELAEIYGYETKTFNQQVKNNIEKFDEDFRFQLTKDEWEFLRSKILTSKSDEGSGGRRYMPYAFTEQGIYMLMTVLRGELAVKQSKALIRMFKQMKDFIVENRDFLSSKEMTQLLLQTSQNTNDIMQHSKEIANINDKISTLATKEDLKKVMDNFIDPDAYKHFLLMNGDKIEADVAYTKIYKSAKKSIYVIDNYIGLKTLELLRAARDNVQNRSF*
GCA_001546515.1	KQ956886.1	1	AbiL	KQ956886.1_160	AbiLi-1	AbiLi	168057	169280	+	KQ956886.1_168056-169280(+)_1	MIKWYRFKNFHSFKDEQLVDLTLKANSSESSLDKQWVDTRITKVLAVMGANGSGKSNMLKPLAFLSWFCSESFKSMDNSESLPMYPHICNMDEPSEIEICFVDSRLIDGEMNHVEFKYFLKLDKKTVLHEELKYKSSRLFSSIFYRKFDATTNEYKVKSNTNDFPVSELRTVPKNASAISYFRRKDDNIIAGAMHYIFYSIENNLNVFGKSNFNYGKVLSAAEYYHHEPELFEKAKKYLTRMDFGLKDIIIKEDEIMDKKTGELEQRFMPYGVHEHNGETFKIPFIMESTGTQACFYFIYKLISALNFGGVAVIDELDSDLHPYMIRELLDMFANEGINQHSSQLIFSCHTAEILKYVNKHNIYLVEKNDSVSEAWRLDEIQGLRSQDNLYSKYITGALGGVPNIEI*
GCA_001546515.1	KQ956886.1	1	AbiL	KQ956886.1_161	AbiLii-2	AbiLii	169292	169816	+	KQ956886.1_169291-169816(+)_1	MAKRKVVRRSVTKTLLLVGEGHAEKAFLSHLKSLFSNGSFKVSIVTAGGKGPEHVMSHAISCKRCDGYDFVIVLLDTDIVWPKANIKKALSAGINLIGSEPCLEGLLLDVLGKKKGTTNQSCKVLLHPLLNGPCTDRDSYATLFTADVLDSSNCKKIQLIVDMLRGKEEKSVMI*
GCA_001546515.1	KQ956886.1	2	PDC-S12	KQ956886.1_136	PDC-S12_WP_034891581.1	PDC-S12	143055	143723	-	KQ956886.1_143054-143723(-)_1	MNTGPLNENELEWLDDTLAKYAAEGAILDVSELDGLLTAILSAPTDIEPAQWLLAIWGGADNVPRWANDRERDRFVNLTLQHMSDIAERLESYPDQFEPLFGTREAEGQELTIVEEWCFGYLRGVALSDWSTLPAELQPELDAIALHGSEEQFSALDNLTADEFIASIERITPAALALYQYWIANPQPVEAPQPIRNEAKVGRNDPCPCGSGKKYKQCCLAK*
GCA_001546515.1	KQ956886.1	3	VSPR	KQ956886.1_193	NEase_II_00006	Vsr	197316	197813	-	KQ956886.1_197315-197813(-)_1	MMADVHDKATRSKNMRAIATRDTAIEKRIAALLTGAGFTFVAQDRALPGRPDFTLPDYRCVIFTHGCFWHHHDCYLFKVPATRTAFWLDKIAGNVARDARDRQKLAEEGWLVLIIWECALRGRLRLSDAALTERLEEWICGAGHDAQIDTQGIRELTTTSTPYKE*
GCA_001546515.1	KQ956886.1	3	VSPR	KQ956886.1_194	MTase_II_00147	MTase_II	197791	199191	-	KQ956886.1_197790-199191(-)_1	LSLAEQAGEHAEALLRQLMTIYDVKTLVAELVSVGEQHWSAAILKRVAALGRAAERLRPQEVAHLATLLPSPPAHHPHYGFRFIDLFAGIGGIRSGFEAIGGQCVFTSEWNKHAVRTYKANWYCDPQQHRFNEDIRDITLSQRSDVSDEEAARHIRESIPQHDVLLAGFPCQPFSLAGVSKKNAMGRAHGFACETQGTLFFDVVRIIAARQPAIFVLENVKNLKSHDQGRTFRIIMQTLDELGYEVADAGHTGPDDPKVIDGRHFLPQHRERIVLVGFRRDLQLHAGFTLRDIAAQYPAVRPTFGELLEPTVDAKFILTPVLWKYLYRYARKHQARGNGFGYGLVDPANPHSVARTLSARYYKDGAEILVDRGWDRPLGEKHFDDPLNQQRRPRRLTPRECARLMGFESPQGARFRIPVSDTQAYRQFGNSVVVPVFAAVAKLLAPRIAQAVARREADDNDGGCSR*
GCA_001546515.1	KQ956891.1	4	DMS_other	KQ956891.1_8	Specificity_I_00118	Specificity_I	6745	8058	-	KQ956891.1_6744-8058(-)_1	MGTGTTFKEISGATAKTLPFILPPLAEQKVIADKLDTLLAQVEATKARLERIPEILKTFRQSILTAAVSGKLTEIWRMKNKFNNVAVKHNVNLPTLTQDEYYLDPIEGWQWVRLGSVVNLINGDRGKNYPNKSEYVEKGIPFINTGHINADGTLADERMNFISEAKYGSLSGGKTKSTDLVYCLRGATMGKTARVHYKIGAIASSLVIVRPSDYIDRDFAYYFLISPPAKNLINKFDNGSAQPNLSAKSLATYPLQLPSCKEQIEIVRRVEELFTFADHAEIKVAIALERINKISQSILVKAFRGELTADWRVANPDLISGENSVEVLLQKIKTAREAVKKQPKPTRSAVKKNAGSRMSKQIIKVVEALKQAGEPLSGQQLLAAAGYPNDSSTEQLEQFFLDIRDALAIEKSIVKLERGDDGQDWFTLAEKVEISKA*
GCA_001546515.1	KQ956891.1	4	DMS_other	KQ956891.1_9	MTase_I_00009	MTase_I	8369	9991	-	KQ956891.1_8368-9991(-)_1	MKQETIIQKIWSLCNILRGDGITYYQYVSELSYLLFLKIAQENGSEKLIPKGYRWADLESHEEEGLLGFYQEMLTHLGANVENEVIRAIYAFPTTVFSHSENLKAVIDGISKIEWHQVGKDGFGDLYSGLIDKSAQDTRSGAGQYFTPRSLVNTIVRLIQPSLGELIQDPAIGSGGFLVSADSFIRNKYSHKEYQTNPPKYQGVEIEKNTRRICLMNTFLHRLDANIIYGDALTDDAAELDKADVIVANPPFGNKAGGQRPLRSDIPFPNTNKQLAFLQHIYLGLRAGGRAAVVLPDNVLFESGVGTDVRRDLMNKCNLHTILRLPTGIFYAHGVKTNVLFFTKGTAKNKYQQENCTENVWVYDLRTNMPSFGKRTPFGDADIGFAPQDFGTDPHLGAFEKVYGDNPEGTSKRTEGEYSFGAQEIEVRKDIMQENQDIDERLSHSRWRCFSRKWITDIKGDSLDISWLIDKDSVDAANLPEPDVLAREAKEELETALNELDWCWRRWKGLINDFNQFMQLDRSKNWGHCRRCCWRDPKVW*
GCA_001546515.1	KQ956891.1	5	septu_type_I	KQ956891.1_6	PtuB1_00032	PtuB1	4232	5074	-	KQ956891.1_4231-5074(-)_1	MIFIKRDAALIPEKVLNVAQRAQNALEQLPAEQRKDFIKKKSHIWRGFSKYLAKMSYGKCWYSEAKDAGANFDVDHFRPKAEAKRAENLVDVEGYAWLAFDWKNFRLSAQNCNRLNTDESGNTVGKGSWFPLLNGSPKASWDNRCINDERVTLLDPVVQADLTYIDYDDNGRFTSSRHCIGQAALRIQQSAVIYGLNFEKMREARFQVMREAKELLETIQQSVEDLDPLGDEAPMRTIERQIEQLKAKTRADAPFSRAVRAQLIKLGAEDYLIDRSLDAA*
GCA_001546515.1	KQ956891.1	5	septu_type_I	KQ956891.1_7	PtuA1_00029	PtuA1	5071	6729	-	KQ956891.1_5070-6729(-)_1	MKVDKLYIRSRFKNLENVKVDFDENHLMTVVVGRNGSGKSNVLEALVSIFRNLDLGEAPAFSYELTYRLGEPHKPNRPSNRWLEITIDADPNRGTLAKQYEVRMRNLLNDSLPEDIFDEKTLGIVIPFSKVKRNKEGKAPYLPNYVFAYYSGPSDRLESYFKKHRTDFYRHLLNDKPDKKLNLKGDIRPLFYAKPYHSQFVLLAFFLSDENSPQRTFIKEHLGIEDLDSIHFVMRQPGWAKQKGELFWGARGVVRRFLDELIKYTLAPIKVTRQEDTSLTGSHVRNEFFHLFLPNVEVLHTFAKGLSDDELFKMLESTLLSEIISEVSIRVKVSSSKVPLTFRELSEGEQQLLTVLGLLKFTGGKDSLFLLDEPDTHLNPSWAIKYLKFLREFVPNHETSHLLMVTHHPLAIAELKKQQVQVMWRDDEYNVHSQEPYIDPRGAGFMATLTEVFGLNTTLDLETQKLLDDRNELAHIESRTEAQSNQLDLLNDELNRLGFSFENRDPLYSEFLLAWQDLKYSERPPLTPDKAAQRRVAMKKVIEVLQAKKASE*
GCA_001546515.1	KQ956898.1	6	AbiE	KQ956898.1_92	AbiEi_WP_068866247.1	AbiEi	103332	104090	+	KQ956898.1_103331-104090(+)_1	MATKLNWLLQNSAPGDVILQSWLSQHAISPSLAFKYAQSGWLKKRGNGVYARAGREPEWNDALACLQNQLAAPVYVAGLSSLVWQGRSHYLQLKQNQCWLSVENKALLPKWFREFPGVEWIVISGKKLPVLDDRYRVTLDIKGKKLIGSAPELAAYELLSAVPGTLSFNHAAELFQGLVNLNPRKVEYLLSVSQSVQAKRLYLFFASFYEHGWLKRIDSQKIDLGAGKRQIVENGKFNAQYQITVPERFQKE*
GCA_001546515.1	KQ956898.1	6	AbiE	KQ956898.1_93	AbiEii_WP_067065479.1	AbiEii	104096	105013	+	KQ956898.1_104095-105013(+)_1	MDIQAPYYRQVALLMQVLPYVAVEREFALKGGTAINLFIRDFPRLSVDIDLAWVPLESRAIALPHIRDALARIAANLQQQAGMSAVLQANRSDEMRVIVTTDSAQIKIEVSPVARGTLYPPQEREVVGAVEDVFGYASLPVVSLPDLYGGKLCAALDRQHPRDFYDVKLLLDAQELDRPIFNGFIVYLLSHNRPLAEVLNPRWKDIAEPFYREFSGMTFETIALEELTAVPNRMIAALKSCFTQQDVDFLLSFKRGEPDWRLAPEMRIQDLPAVQWKLRNIHQMPAIKRAESLDKLEKVLAEWRS*
GCA_001546515.1	KQ956913.1	7	PDC-S07	KQ956913.1_26	PDC-S07_WP_110056698.1	PDC-S07	29956	30348	-	KQ956913.1_29955-30348(-)_1	MKKLQIAVGIIRNPQGEIFITQRAADAHMANKLEFPGGKIESDETPEQALIRELQEEVGITVTTSSLFDKLEYQFPDRHITLWFFLVESWQGEPWGKEGQPGRWMAGPTLDPAAFPPANEPVISKLIAQG*
GCA_001546515.1	KQ956920.1	8	PDC-S13	KQ956920.1_63	PDC-S13_WP_186842295.1	PDC-S13	67901	68725	+	KQ956920.1_67900-68725(+)_1	MNEQQPFEAIRKSDEAGREYWSARNLGPLLDYKEWRNFYKVIAKAIISCEASGHPSADHFVETNKMVELGSGASRNLEDFHLSRYACYLVVQNGDPSKPVIAAGQTYFALQTRRQELQDDQIFKSLREDEKRLFLRNELKEHNKHLVETAQRAGVETTLDFAVFQNHGYKGLYGGLDQKAIHERKGLKKSQKILDYMGSTELAANLFRATQTEEKLRRDAVDSKQLANKTHYDVGQKVRQTIKDLGGTMPEALPSPEKSIQQLTIAAKNKNAPE*
GCA_001546515.1	KQ956923.1	9	DMS_other	KQ956923.1_3	DndF_00003	DndF	3835	5433	+	KQ956923.1_3834-5433(+)_1	LKFAQALSILSKSSPYAVSTEREHYQDHLVGFKRYIYITTDIEADFKKALLSAKSNQVIFLCGSSGDGKSEILTQYSQKHKVTHDFHLDATHSFNPSQTAIQALDQRFTQFKQSHKPLVVGINVGMLGNYAEEGSKEHSDIKKVLRDFLSRKRSAIPKQYVFLDFEDYPKFTFNAEGCASDFAEKFLKRLTAQTLENPFYALYDKELKSLGHTRLTANYALLSRPSVQESLIGLLLKARLIKDQFLTARALLDFIFQLLAADGYLFDNLFAGSDNELLSRIQGFDPSNLHTRTVDEFVLQHELGIEDERFNAFRSKINELGFYEVTKATSFLRLFYLLRGDKELSNEFVTPIQNEFTNNLVETYASVWMRHRDFDGSGKMRKLLGSFYKETLIAALHRYCNRHAPTLDKDEYLVSELNGYKTAVSLEVKADFSAIQNSTLEKIGTFNVYLKVDEQSLKPMPISVKLLELLVKIGQGYRPNKHDKNAVLLLDEALEQMLTVAKQKETFFILKGDKRYKIVKEESDYFEVSGMH*
GCA_001546515.1	KQ956923.1	9	DMS_other	KQ956923.1_4	DndG_00004	DndG	5433	6788	+	KQ956923.1_5432-6788(+)_1	MTTDNFTLPIKAGLPQTVADKFQNKNTLSSYIPIRTQGNDFDWSSVVGLVLRGLLCKKIEKYNYQDFTADCKKNLQNKLGEEAFWSVLEDMYFTNENIFSVTPEFLLFKSQKSQDNKYTRDMRMASLFINLLQGQQIERFESNLNFLEEEFLKTLLDKTKSDRDKDFQVTESPYLPYIAEAFKRDLEFLTGYPKYLLDEFERFLAFYGFAYTAQLSLSLSDWKTGEAPTAKPLYFIMDHERASSERIHIKKHGYKLFSESSFKLFPFLSMLENLQPNPEKLKKPLWQLAKDIKSSERSDLAGYIENYAKMFRHNRKLETAIPEKAETAIDWLEYALKLAEEQFRDPKTDRPGTIKKYIKAVEENMATGFVQARGRSGRVLVLTQDHIILLTNLVVGKEEKLRFHELIIGLQQRGIFVDKQTEQELIKFYERIGNVERMSDSGDAVYVRKTI*
GCA_001546515.1	KQ956927.1	10	PD-Lambda-1	KQ956927.1_37	PD-Lambda-1_WP_082363513.1	PD-Lambda-1	32025	33584	+	KQ956927.1_32024-33584(+)_1	MNVMYYSIAGAIAFVTILTALIVNAKKLKTARADSADKAAQLARYAAIIDAEDEAARIVAQAKTEAANIISVSETDAKFVRDLANAVLGDARTAAEKLSNETQQTVAKQLAEKDEIEQQIQTLRASYADKKITYDELESALSIYKEDMDFAEMGFYAPHFDFDTSELFQASIRNNRQQQKDLLRNKTTFGAIYCTTEWTVSGSKAEGNKMTTRGINLTARAFNSECDAAIANVTFKNINTMESRIYKAFDVLNKLNEVNQIYINHAFLDLKLTELRLTYEYRAKKQEEKEEQREIRAQMAEERKAQLEIERAIREAEEEERRAQKALDKARKEMNEKLAKMTAAQAEKYQEKIDSLQEALTEAELKGLKALSMAQQTKRGHVYVISNIGSFGENVFKIGMTRRLDPQDRVDELGSASVPFLFDVHAMIFSEDAPALEYALHQHFAENRTNLINRRKEFFNVSLEDIKAAVFDVAGDDVDFIETATAQHYHETVAMRKQKADALTMPVKVEKQSRFAEAL*
GCA_001546515.1	KQ956937.1	11	PD-T7-4	KQ956937.1_41	PD-T7-4_WP_133375404.1	PD-T7-4	41663	42301	+	KQ956937.1_41662-42301(+)_1	MADYHPAVFEYQAFNCPYCGVYARQFWRTLYGNGQNLGVKDTPFRMSSCSHCGDSAYWCQEKMIVPAAGNVELPNPDMPEDCKADYMEARSIINLSPKGAAALLRLCLQKLMRHLGEPGNNINADIKSLVEKGLPVRIQQAADICRIVGNQAVHPGEISLDDDPQLTHGLFKLLNIIVDDRITRPKEIEAMFQSMPEGPRQGIEKRDGKASG*
GCA_001546515.1	KQ956969.1	12	PDC-S04	KQ956969.1_156	PDC-S04_WP_169250289.1	PDC-S04	183545	184147	+	KQ956969.1_183544-184147(+)_1	MSDKFGDERDPYLYPALNVLRNRLGIRQAKNLQQAAFEMTALRAATLPLGPRVRGLPYLCAIHHQLYQDLFDWAGRLREVNLYLGDTPFCHFARIEEEGNALMQALEQEDYLNGLPRDTFIERLSWFYGEINVLHPFRLGNGLTQRIFFEQLAIHAGYLLNWRDVDPAGWSAACQQSAMGDLAPLVAIFRKVVSEARESE*
GCA_001546515.1	KQ956996.1	13	PDC-S07	KQ956996.1_6	PDC-S07_WP_110056698.1	PDC-S07	7044	7454	-	KQ956996.1_7043-7454(-)_1	MLKMIDVVAAIIEQDGQILLAQRPPHADQPGMWEFAGGKVEPGENQPQALARELQEEMGIIARPACYIASHQREVSGRRIHLHAWWVPHFQGTPLAHYHTQLRWCLPTEALALDLAPADIPLLHAFIAQRPTLSVR*
GCA_001546555.1	KQ957086.1	1	PDC-S04	KQ957086.1_2	PDC-S04_WP_163235784.1	PDC-S04	1949	2518	+	KQ957086.1_1948-2518(+)_1	MKDEELLSKKRSIELWDKKLINEFEVGSLKGLQEIHKYLFQDIFDFAGEIRDVNISKGNFRFAPLLFLRDNLKIIEKMSEDNFDEIIEKYVEMNVAHPFREGNGRATRIWLDLILKKNLKLCVDWSKVDKFQYLSAMERSPVNSLEIRHLLRDALTKDIDSRQVYMRGIQNSYYYEDLYKYDIENLDMK*
GCA_001546555.1	KQ957086.1	2	PDC-S04	KQ957086.1_99	PDC-S04_WP_002996767.1	PDC-S04	84504	85229	-	KQ957086.1_84503-85229(-)_1	MNRNLLDVLKYEKNNKISGGIYHKLQVEFTYNSNHIEGSKLTEDQTRMIFETNTLGVNEAVNVDDVIETVNHFQAIDKVIDSYDEDLTEDYIKDIHKFLKAGTSDSKLDWFKVGDYKAYPNEVGGYETTSPEDVSRDMKKLLDSYNERTDKTLEDIIDFHYKFEKIHPFQDGNGRLGRLIIFKECLKHDLVPFIISEDLKFFYYRGLAEYKKERGYLVETCLSAQDRFKTYLDYFKIEYND*
GCA_001546555.1	KQ957086.1	3	PDC-S06	KQ957086.1_90	PDC-S06_WP_156124124.1	PDC-S06	69668	71836	+	KQ957086.1_69667-71836(+)_1	MEGINEVMSINIENCNCIKSANININTNSLNIKYGLNGTGKSTISKAILYFSNQDNDSLSNLRPYNSDVDPKIKNCKFKKVRLFDENYVNKYLFENDSFLNNSYQVFLRDKELDKMRENTENLLKSLKNIFEESEELNDLMNFLPSYRNITNFDNGNISKRGGLGELLKGNGSGFDNHEELNSYKPFYENRDFSDVSKWAKWRNDGIKQMNGESCPFCTHNMNLERIEKQNKTISTVFKNSALKTANEVLDFLQNAVEKGYIEKNSVKILERYIGDSSKSNELIAEMNQIGIETEYLYVKIKELFRFKPMNVSREQLEDIESQLDNFIIDNRQISRFYTTEKIKSLIKEINEKIDELRDKTSAIKTLFLKCQQKMEDLIKDRREDINDFFAIAGFPYKFILKNNGENNAICYLIPSNADEIDKIENPQNHLSWGEKNAFSLVMFMFEVSNDDVDLIILDDPITSFDKNKKFAVTKRLFDNKEFSFKNKTVLMLTHDLQPVIDYVQGKFLRRYDIHTPVCATYLINNDGNLEEKEITKSDLRNVVELTRSIALENSNDIAIRIINLRKFIELTTPDFLEDSAYDVLSNLIHGRQLDKYESKIVYKNKSDFISKGMAFINDYIPDMNYNDLLDETSDYKLLQLIKNENIYTQIIAIRFLFEKDRESGTLMSQLKKEYPNACKFVNETNHIENDYIFQLNPMEFFEIPLSYLNQLKIFCNEKLTS*
GCA_001546555.1	KQ957086.1	4	RM_type_II	KQ957086.1_91	MTase_II_00115	MTase_II	72172	73416	-	KQ957086.1_72171-73416(-)_1	MKLTVAELFAGVGGFRVGLNHIDSIDDNGLAIEKGDWEFVWANQFEPSTKIQPAFECYIKRFGEEKNSNVDINKVDKKRIPDHSLLVGGFPCQDYSVARSLSKEMGIEGKKGVLFWDIKDVIVEKKSPFILLENVDRLLKSPASQRGRDFAIMLKTFNELGYDVQWRVINAGDYSMPQKRRRVFIFAYKNTSKFSRWVKDGSFNLNEKNIFNDLFPVEKIVEHETIDLKNYEDILDVSNNFNNGKFLETGIMIDGEVSHSKIIPISESKYTLSKVLDDAKEYNPPLVEFVVEDEKLEKWKYLKGSKRIERTSANGHKYIYSEGSMSFPENIDEPARTMLTSEGTTNRSSHIIYDKDINKYRILTPVECELIQMFPPNWTDTMPRRNRYFMMGNALVTGIISRLEPRLKEIILNE*
GCA_001546555.1	KQ957086.1	4	RM_type_II	KQ957086.1_92	REase_II_00155	REase_II	73434	74915	-	KQ957086.1_73433-74915(-)_1	MKKLPYDDSSPRDILRYAKNLIGLRFVDVLSNNIEDSNGSFFEEEVVSYNNPRKKGSLGNLLEEHYFFYKPNSSPEPDFYKAGVELKTTPYEETKKGIRAGERLVISMIPNYEPIDLEFEGSHLEKKICKILMIWYQRLKGQPRIENKIDFVNLYELYSDLCEKDLEIILEDYQTIVEKVVSGNAHKLSEGDTKYLGACTKGTTAKKSLQPQYYNPDIPAKRRAFSFKQSYMTYVLNSYVKPGLMSYDSIFGKEELKEGDFDSKVLAKIDKYKGYSVENLCKIFNLPTENISKQINKTLINRILGVRTENSEEFEKANIVIKTIRLQKNGKPRESMSFPKVNIKDFVQQDFENSYEYEFFESTRFLFVVFKENKDGEYILSGCKFWNMPIDELETIGKNEWNAYKEKFLDGVKFSLSRQKDGKQIIKNNLPKKTETKIFHMRPHASKSAYVINGKRYGNGKDSDMDELPNGDKMTSQCFWLNNDYIAKIVSDI*
GCA_001546555.1	KQ957087.1	5	DMS_other	KQ957087.1_5	mads_8	mad8	1568	4063	+	KQ957087.1_1567-4063(+)_1	MNQIQKKQQKKLNQEKRNLKKQKEDLKSISISQKKMKKANISKEKGKPKKKLSFFGAKKKKSVQETIPYLRMLRNGICQVEKNKFNKMIRFLDINYQLSTEEDKESIFNEFSSFLNYFDPSVDIELSYINRIGKNEEVEKNINVPDRNDSYNEIRKEYREMLKNQSQKGNNGLTKYMYITFSLQAQDLKEATTRLERMEMDILNNFKQMGVKAYVLSGYERLKVIHDILNPNKNFVFSFEDLKYSGLSTKDYIVPASFNFSSHNQFKIGEYFGEVNFLQILAPELSDRLLSEFLGVEENMIVTFHINSIDQTEAIKMIKRKITDLDKMKIEENKKAIRSGYDIDILPSDLITYGNDAKKLLVELQNHNERMFVITILFTNMEKSRKKLSNIIFQLNSIAGRHNCVLKNLNYRQEQGLISSLPLGKNEIEIKRGLTTSSTAVFIPFTTEELCLEGESLYYGLNALSRNIIMTDRKLLKNPNGLILGTPGSGKSFSAKREITNAFLITQDDIIICDPEGEYGNLTKALGGEVIKISPTSKDYINPLDINVDYADEDNPLSLKSDFILSLFELVVGKEGLSAEETSVIDRCLPILYKDYFDNPMPENMPILEDLYNLLLKQEEKVGKKLAVEMEIYVKGSLNVFNHRTNVDTGNRILCYDIKELGKQLRKIGMLIVQDQVWNRVTINRNKKETRYYCDEFHLLLREEQTASYSIEIWKRFRKWGGIPTGLTQNVKDLLASPEIENIFDNTDFILMLNQASGDREILANKLNISLYQLSYVTNSNEGEGLLFYGNTIVPFVDRFPKDTKLYKLMTTKPEELKEGIEIDRQREVKN*
GCA_001546555.1	KQ957087.1	5	DMS_other	KQ957087.1_6	MTase_II_00173	MTase_II	4035	5000	+	KQ957087.1_4034-5000(+)_1	LIDREKLKTNYIINLDAISALKEFPDKTFDCCITSPPYYGLRDYKAEGQIGREESPEEYLNKLIEVFREVKRVLKKEGTLWVVIGDSYAGTRSKKEYKDPKNIEGRSGQKESITEKLSGYKAKDLMGIPWQLALKLREDGWYLRSDIIWHKENAMPESCRDRPSRSYEHIFLLSKARKYFYNFDAMKEPIKEISKKRYMRARGNNNKYLQEGTGAKRQSINEAREYGEYIGDNVPKFRNNRDIWTINTSAFKGKHYAVFPPKLVELCIKAGCPKKGLILDPFMGSGTVGMVAIRMDREYIGIDINKDYCQIAKERIEKNMK*
GCA_001546555.1	KQ957090.1	6	PDC-S05	KQ957090.1_44	PDC-S05_WP_020395932.1	PDC-S05	49460	50542	-	KQ957090.1_49459-50542(-)_1	MSREIDKNKDENQEKKELQIRSSAAEYLTFIAANGDDQEAIEIRYEDENIWLTQKMMATLYDVSTAAINQHLKKIFDDNELQEEATIKNFLIVQKEGSRNVSRETKHYNLQAIIAVGFKVNNERAVQFRKWANQIVKDFTIKGWAMDDERLKNSGTKLTKDYFEKLLVKIREIRLSERRFYQKITDIYATSLDYDPSAKATKRFFAAIQNKLHYAIHGKTAAELIVDRANHKTKNMGLTTWEGSPDSKIHKYDVFVAKNYLNEEELNQMERIVSSYLDMAELQAKRHIPMTMEDWEKRLNGFLQLWDKEILNDSGKVSAVLAKKHAESEFEKYRIIQDRLYKSDFDKFLELEDNTKDLEK*
GCA_001546555.1	KQ957090.1	7	RM_type_I	KQ957090.1_52	MTase_I_00004	MTase_I	55014	55856	+	KQ957090.1_55013-55856(+)_1	MKKQFDEHIIDEGFFGQEINMTNFNLARMNMFLHNVNYNNFSIRRGDTLINPLHGDEKPFDAIVSNPPYSIKWIGDKDPTLISDERFAPAGKLAPKSYADYAFILHSLFYLSSQGRAAIVCFPGIFYRKGAEKTIRQYLVDNNFIDCVIQLPENLFFGTSIATCVLVMAKNKTENKILFIDASKEFKKETNNNILEEKNIETIVEEFKNREEKEYFSRYVDIDEIVENDYNLSVSTYVEKEDTREKIDIKVLNKEIDATVKKIDELRASINEIVRELEDD*
GCA_001546555.1	KQ957090.1	7	RM_type_I	KQ957090.1_53	Specificity_I_00026	Specificity_I	55849	57795	+	KQ957090.1_55848-57795(+)_1	MIKIDELLKNEKVEWKKLGDLFNIRTGYTPSKSKKDYWKNGTVNWFTIEDIRQKGNILYCANKKISKNAVKKSTFKSNSIVLSTIATVGEHALILNDFVINQQFIVFTLKENFENKINMQYINYYFYRVGEYCRKHKRIGNIPTVDSELILNLHIPIPSFQAQNKIVETLDKFTNYVSELKLELEARNKQYEYYRDMLLSEEYLKKLSENPEILGGGYRLNSTTLGDIGKFTRGNGLQKKDFISKGKPVIHYGQIYTKFNFETDQTISFVNDDVFSKLKKAKSNDILIATTSENIEDVGKCVVWLGNEEIGFSGDMYSYCTKENPKYIAYYFQTNKFQKQKEQKVTGTKLIRIHGDDMAKFSITLPPRVIQNKVVEVLDKFQDLLSDTQGLLPEEIEQRQKQYEYYREKLLTFEDNSDSTPHAARRKITLKSYFATLKQACDVVGVCFTGVEWKKLGDIGTFENGTGMPKSLFKKNGSVGAIHYGHIYTKYNLFVDKPIVQVSEDDIERLKKVNFGDLVIAKTSENVDDVMKTVAYLGDKVAVTGGHAAIFRHDQNPKYLSYVFNGADYLLKQKNKFARGVKVIELSTVEMEKIKIPLPSLIVQNYVVSILDKFDKLVNDINEGLPKEIDLRQKQYEYYRERLLNFPK*
GCA_001546555.1	KQ957090.1	7	RM_type_I	KQ957090.1_54	REase_I_00009	REase_I	57808	60828	+	KQ957090.1_57807-60828(+)_1	MSEKIINYNTSTIAEMTNGIILANFKKDLSARESSYQSESDLERKMIDNLVSQGYEFIKTKTSEDLYRNLRLQIEKLNNVRFSDEEWRRFLVEYLDSPNDGMVEKTRKIQEDSIYDFTFDDGHLQNIKIIDKKNIHNNFLQVTNQVRGEGKNQNRYDVTILVNGLPLVHIELKKRGVNLHEAFNQIHRYSKESFNSDNSLYKFVQIFVISNGTYTRYFANTTAQNKNNYEFTCEWADAKNKVICDLEDFTKTFFEKRVVLEVLTKYCVFDVNNTLLIMRPYQIAATERILWKIRSSYEAKKFGRPEAGGFIWHTTGSGKTLTSFKAARLATNLDFIDKVFFVVDRKDLDYQTMKEYQRFQPDSVNGSKDTKELKRCIEKDDNRIVVTTIQKLNEFVKKNPNHDIYDKQCVLIYDECHRSQFGDAQKNIRKAFKKYYQFGFTGTPIFPENSLCGDTTAGIFGAQLHSYVITDAIRDGKVLKFKVDYNNIKPKFKNAEKEDDEKKLEQLEKKMLLHPERISEITKYILDVFDTKTHRNEFYDLKHRRINGFNAMFAVQSVDAAKLYYEEFQRQQESLPEDKRLKVATIYSFAANEEQRAIGEISEENFDPSAMESSAKEFLDKVIADYNGYFKTNFSTNGNEFQNYYKDLSLKVKDKQVDLLIVVGMFLTGFDAPTLNTLFVDKNLRYHGLIQAFSRTNRILNKVKTFGNIVCFRDLEKATKDAIKTFGDENSVNVILEKSYEEYINGFKDEETGKIQKGYVEICNELVSKFPDPTEIVLEADKKEFAELFGELLKSENILKNFDEFENFEKIISDRQMQDMKSVYVDIRESVLSSKREGKSDDGIDFSDLEFQIDLLKTDEINLDYILSLILEKSKEHEDVESIKVEVRRVIRSSLGTRAKEELIMNFINSTRLSELKNTDDILESFYTFAKKEKSKKISDLIEDEKLKDDSRRFIEKSISKGYVDYAGDELDRILPPTSRRHGAREKKKDSVLDKIRKIVEVFVGI*
GCA_001546555.1	KQ957097.1	8	AbiD	KQ957097.1_250	AbiD	AbiD	268237	269103	+	KQ957097.1_268236-269103(+)_1	MKKIYQEPISIENQVKNLIDLGLLVEDKTYAKKILGRISYYRLIKAYSITLKKDGRYISGISFEDIVSLYKFDRELRQLIFEIIEHIEVSLRAVITNYFSLKYGNFGYKDLSNVGKYKNRYKEALNDLERETKRNRRSPFIKNFKDNYEGGEIPLYAVIEVASFGTLSKMYKNMKNEDKSKIAKVFHTDYHYFESWIENFAYIRNICAHYGRLYGAKLTKSPKLYKEYLKNNISNNTIFATLVNLKIVSEEENYKNFYHDLTALIARYENIELRHVGFIENWKELLKP*
GCA_001546555.1	KQ957097.1	9	PD-T4-6	KQ957097.1_189	PD-T4-6_WP_011718859.1	PD-T4-6	205035	207023	+	KQ957097.1_205034-207023(+)_1	MINKILGNRYEILEKIGTGGMGNVFKAHDSKLDRIVAIKVLKLEYNEDNNFIRKFKRESLAAASISHPNIVSIYDVGTEKIQDKEVHYIVMEYIDGKTLKDLINDEGRLSEKRALNYCIQIAEALKVAHSKHIVHRDIKSQNIMVTRDDRIKVTDFGIARVADNTTVTATNAVMGSVHYFSPEQARGAKVDNRSDIYSLGIVLFEMLTGRLPFDADNPVSVALMQVQSQMPRPSEFIKSLDPSVDALVLKMTEKDPDHRYKDVFELIKDIKDYTMGARTFSVNRVYEEDDNTAFVTPPINRRPNRNHSNNLDPKRPNKAKKVVKKKKSVAPALLGIFSAIVIIALLIYVVPKAIKGMKSGDVVEKIAVENYIGKTREEAKELIEAQGLVLDVNTVENEKEPDGVVLGQNPEEGTSVEKGTTITLEINELPDSVPVPPLKGLSEEEAKKLLEENSLKLGSVEEEFNDTVEEGKVIYSNPDGGYSVKRGTAVKLIVSKGQDKTPVVLSDYKGMDQDIVVNQLKSLGLTVVIENGNSNKVSEGQVYDMDPKAKTSVEKGSTVTLYISKGPKVEDEDRNDNKNSDESNKEDNFNKVNHIKVKVPDDGESHKVSADRVKDGNGNKTAAQTVWNYNVEAGDVASVELIGPGEYNIYVDGNLVKTEKIR*
GCA_001546555.1	KQ957097.1	10	PDC-S01	KQ957097.1_223	PDC-S01_WP_067088819.1	PDC-S01	237833	239131	+	KQ957097.1_237832-239131(+)_1	MEINRDYYLDKLIRKKDNGFIKIITGIRRSGKSYLLNKLFYNHLLESGVDNKHIIKFAFDSGRDLLKIDEDLMDLDVLSGERLVDPKKFLDFIMSKTNDNDKFYILLDEVQLLKSFEQVLNGFLRQDNFDVYVTGSNSKFLSKDVITEFAGRGDEIHVMPLVFSEFLQTFDGDKEDAFAEYQVYGGLPAGALMKRDEDKMNYLKGQLENVYLRDIVHRYDIRLTSELEDLLNILASGISSLTNPSKIASTFKSIKKSKISANTIDKFIGYFEDSFILKRVYRYDVKGRKYIGTPYKIYFEDVGLRNARLNFRQIEPTHLMENIIYNELIYRGYMVDVGMVIKRENVNNKDIKKQLEVDFIANLGNKRYYIQSAYSLPSIEKINQEKASLLNIDDSFKKIIIVKDRIKPFLDENGILTINLFDFLLNKESLDL*
GCA_001546555.1	KQ957101.1	11	AbiE	KQ957101.1_10	AbiEi_WP_146016717.1	AbiEi	9819	10430	+	KQ957101.1_9818-10430(+)_1	MSSYTEKISDKINDFDSHKVFFANDFLDIASYETARKTLNRMVNERKIKRVIDGFYYNPRYSELIGEYEAVSIHELALAIARKYNWNIAPYNSTALNLLGLSTQVPTHYKYISSGRYKEYKIGDTVLEFKKVNPGEIANMSLKTATVIQAIKSLGKENITNEVIQKMRENLTEKERTDLMNESKSVPAWVYEVIREICEGKNE*
GCA_001546555.1	KQ957101.1	11	AbiE	KQ957101.1_11	AbiEii_WP_007349585.1	AbiEii	10423	11406	+	KQ957101.1_10422-11406(+)_1	MNKFYIENKEDLRVLIVNTARKKNISEAVIEKDYWVTFILDYLFNENKWKEYFTFKGGTSLSKCFRLIERFSEDIDLILDWRVLGYEEKEPWIERSNTKQDKFNKKVNEKTEIFLKDEFLKVLEEDLKDFDFEFSIDTIDPQTILCKYPKIFESNYLTQNIRLEIGSLAAWTPAIDVEILPIISETYANVFKEKTNIRTVSAERTFWEKATILHHEANRPESSPMPHRYARHFYDLYKIANSDFKNKALEDKELLKKVTEFKMKFYPRKWAKYEDALNGRLRLVPREFRFSEIEKDYKAMEEMIYGEYPNFEEIIKVLKELEKEINK*
GCA_001546555.1	KQ957101.1	12	AbiE	KQ957101.1_33	AbiEi_WP_047105540.1	AbiEi	33728	34321	+	KQ957101.1_33727-34321(+)_1	MNYRKQIEIHLKKSGGIITSAYCRENNIPTVYLSRLAKEGKLFRVQKGIYIIEDGDFDEYYFFQYQYRKAIFSYETALFLLGVTDKIPWRIDVTVYNGYKFNEKQDTLNINYVKKSIYNLGIIQKKTMFGNTVNVYSYERILCDFISNKEKMDTEVYVKLIRSYFKYKDKDIHSLYKIARKMGIEDKVKEVMEVVYE*
GCA_001546555.1	KQ957101.1	12	AbiE	KQ957101.1_34	AbiEii_WP_110023304.1	AbiEii	34314	35153	+	KQ957101.1_34313-35153(+)_1	MNKAKLTAICHNISKESGLPFNSVMLYYFLESILKKLAQSKYHEKFIFKGGFLLSNVVGIDSRSTVDIDLLLRNMHLSEENVLKTIQELLEASHSDDISYKVNGISTIKEDDQYGGFRVSILCRMENIRQIVPLDIATGDVITPHPIDYKYISAFGQEDILIKAYPIETIVAEKIQTIYSRGFLNSRSKDYYDLYIIYKLKDKEIDTKILKEACIRTFDYRKTEFDIDKIISLMRMLKTDQAFLYRWNSYSKKNLYARDIKFEDVIDNGINIIEKIKNQ*
GCA_001546555.1	KQ957101.1	13	PDC-S22	KQ957101.1_70	PDC-S22_WP_003530377.1	PDC-S22	90352	91155	+	KQ957101.1_90351-91155(+)_1	VSKINVEGSEISIIAIDNRDYISLTDMVRNVENGVALIEKWLRNKNTIEFLGIWEEMYNANFNSTEFEGIKNEAGFNRFILSVKQWVNKTNSIGIVAKAGRYGGTYAHKDIAFEFASWVSPYFKLYLIKEFERLKEEEQKQLGWDIKRNLAKINYKIHTDAIKNKLVPKKLSKERINYIYASEADILNVALFGMTAKEWRENNPELKGNMRDYADISQLVCLSNLENLNAVFINEGMDATERIEKLNAIAIEQMRILTESERIKKLK*
GCA_001546555.1	KQ957101.1	14	PDC-S34	KQ957101.1_219	PDC-S34_WP_019106980.1	PDC-S34	246234	247118	-	KQ957101.1_246233-247118(-)_1	MSDRDYLRKHKEELPVIAICYDFDKTLTPNEMQAQGYIQSLGYEVEEFWNKSNGMAADNDMDENLSYMYMMVNQFKDHHKLDRKTLEAYGAEVQLFSGVNDWFKRIRDYGLKRGVLVEHYIISSGIKEMIEGTEIAKNGEFEKIYASSFYFDDKGIARWPAQVVNYTNKTQFLFRIQKGTLDINDPGINDYFPPDEIRVPFRNIIYIGDSDTDIPCMKLVNTYGGFSVGVYNPDHSKEKVYRMIKDNRIKYFAPADYRENKELDLIIKNIIERTVFNEKLESTHYSCLKEASEF*
GCA_001546555.1	KQ957105.1	15	cas_type_I-C	KQ957105.1_82	Cas3c_WP_004513240.1	Cas3c	85818	88397	+	KQ957105.1_85817-88397(+)_1	MLDKLYAHIDRDKIEKKQSLYTHLLKTGLEAKKIGEKVDMGNISFLTGLLHDIGKASLDFQDKITKNSNKKVDHSSLGGLFVVKIYKSVFDEIWDSKDQSILDLRSVLEKDKLTVLDLSYYINILIYTIMSHHGQYDMVRKNEDMAYVLTSLDRLKKIEKAPYRFGESLQESLDIDDFYKEVEKFYESKGIYIKDIFCKGFLEYLEIIKKLKNSAKEYSKNKEYEALCFYKSLLIRLLVSILKSADIKDTINAYENIIVDEDLENLRQVEKRFEENINKKYASFGEPKGKLNVLRNEISEDILKRSKEDGLGIYKLDLPTGAGKTLLSLRYGINQMNYQGKDRFFYVTSFLSVLEQNASEMREILNDDDFILEHHSNVVDDKDEIENDDRDDELDVVKKKFLIDDWTSPVVLTTMVQFYNSIFKGKSANLTRFKSLINSVIILDEWQSIPTEFLYMTNLALNFMKIVMKTTLVLSTATQPTNASVSLDHKLFYGNLDGENEDIIENKNYDFSAFERVKLKIYGDINKMYGIEDIRNLVLENLDKSNLIILNTKKLVRKLYDLLENNYEDKDLYYLTTNLTASDRLKKIEEIKKRLLKGDKICVVSTQLIEAGVDVDFDLVIRSLSGMDSVVQAMGRCNREGHRQSAFTYLINLDKNEEKTSMLKGVDERKTACKAALNKSTDDLEIKKLTEEYFEKLYANLKGDQYSDVLKLLAENKRVAGDFQKLNKVKKDLKEVAGYLYDEKRQIYFDLFQSFKEAYKEFELIEDNNGSAIVNYKDTEKDLNRLMDLANNLKGPNYIKNLREIKKIVKKLSRHTVALNKKDLELCDSILDGRIYILPNTYYNEKFGVSFDEFGLIMN*
GCA_001546555.1	KQ957105.1	15	cas_type_I-C	KQ957105.1_83	cas_Cas5d	Cas5c	88606	89310	+	KQ957105.1_88605-89310(+)_1	MNKSKYFFAKVYGDRALFTSPESKSGGEKISYSIATRESLKGIVDANYFKPTITNVIDEVRVMNKIESYTQGMRLLLKDYKSDLSAYTYLISPCYYVKFHFEWNEDREDLKNDRNFLKHEAITERSLKRGGRRPIFLGVSECQGYIEYLTEEEYENDKGFYDDTNLGFGLMLVGLIYPKKSGEMLRSAYGPINMKNGRITFPRPEDCPIINEVSNYSFKEPDLTRTVDQELEDY*
GCA_001546555.1	KQ957105.1	15	cas_type_I-C	KQ957105.1_84	cd09757	Cas8c	89324	91285	+	KQ957105.1_89323-91285(+)_1	LSFLTALYNSYNFGLENNLIGDLNDKSNLILPIYHNSMKSNGKNIVEILINDKSELVDANFLDDGDLVIFPVTEDSVARSSGVAPHPLFDNFDYVIQDKTKKSESYIIQQESWLNSDRDDFVQIIHDYITKEKVFEDILSKLYKDYKITKDKVVEYVDNSEKKPKTVTVDFSKVFLTFAVENYDGKKNLSLSENKNLQEKFIRYTEESFARDKDSEKIICNISGKEDFLCLKHKPLIGSARLISQITANNENFLGRFDKPDETIKIGKDSSQKIIQMAKALLSGENTSRWLGEFTYVLSWFSDDIQNKTEMDVTKKLEESIEESNKASSQNRQLFMLSEDDLKEISKETSMTIGDKTSEDIVRSFTSGRIRFNEDSKYYIAIIDKVSNGRVALKYFKEMDSSILKENLVKWQGKYNWPRYTKEIGKHLYTPSPFALIQTAYGVEREKGLEVSKKSFSTDQYKNIIMAIVEGRDMPQNIIRAMELNIRNRLSYDKSWQQVKLCALAILKDKEGIKSNMLDRKETDRSYLFGRLLAIYEKTEAFTYNKDNERITNAEKLWTSYLNKPVTMSMRLSDMTKPYDFKLLANEKTKKIRLILKQDTSDVIGLIGDNYKFNSFETNKPLSSGFLFGYEAQKKELEYLYKNAMKESEEKND*
GCA_001546555.1	KQ957105.1	15	cas_type_I-C	KQ957105.1_85	cd09689	Cas7c	91278	92129	+	KQ957105.1_91277-92129(+)_1	MINNKVDFIFTIEVSGANPNGDPLTGNMPRIDNRGFGEISDVCLKRKIRNRMQDMGHDIFVKSLDRSDDGFRSLQKRFEDVFNKESDEEVEKIANEKWLDIRSFGQVFTYQKRALGIRGPVSISIAKSIEPIEITTMQITKSISGMEPAAGKTRSADTMGTKHFVDHGVYVVNGSINSYFAEKTGFDQEDVETIKECIKTLFLNDVSSARPDGSMEVKDIFWFNHSSKVGDVSSGKIKDLLEYELPNAEDLKVKYEDYNIRLDQEKLKEYEEKGLRVEHIQGI*
GCA_001546555.1	KQ957105.1	15	cas_type_I-C	KQ957105.1_86	Cas4c_WP_149685095.1	Cas4c	92131	92784	+	KQ957105.1_92130-92784(+)_1	MYAEDDYLMLNGIQHFLFCRRQWALIHIENIWTENSFTAEGQVIHTKVDQPFIKEKRKDIIISRAMSVSCKSLGLSGRLDVIEFHKSDEGVELKNRKGKWLPVIVEYKRGKKKKYNYDNAQLMAQAICIEENFNIKLDYGYLYYNETDTREKVEFTGELRELTIKAAQEMHYYYKNKIIPKAENYKNCRMCSLYEECKPRLTKKIKNVGNYIYGAEL*
GCA_001546555.1	KQ957105.1	15	cas_type_I-C	KQ957105.1_87	Cas1c_WP_008519397.1	Cas1c	92781	93812	+	KQ957105.1_92780-93812(+)_1	MKKLLNTLYVTNPNYYLRKEGRNISITEDSNRIARYPIHILKQIVCFNYMGVSPDLMKMCMEENVAITFFTPYGKYCGRVIGASYGNIYTRKKQYKMQDSEESLDFVKNIIYAKAYNSRKVLIRGKLDNKGKVDVKRLEEVIEAIKLLMLEIKNCENKDSVRGIEGIIAKGYFSVLDELIIKQREDFFFIDRSKRPPMDRFNALISFLYSLLTNNIAAALEGVGIDSYAGFFHTDRPGRVSMALDIIEEMRSFLVDKFTLSMINLNRINKNHFEVKENGATLLNEKGRQVVLENWNKREQEEIYHPFLEENIKIGLLPHVQALLLNSYLRGDIEAYPPFMIGG*
GCA_001546555.1	KQ957105.1	15	cas_type_I-C	KQ957105.1_88	Cas2c_WP_035173219.1	Cas2c	93814	94107	+	KQ957105.1_93813-94107(+)_1	MQVLITYDVETVTPAGKKRLRQVAKVCLDYGQRVQNSVFELNIYPADMVEIKSKLEKIIDPKKDSIRIYNLGKNWERRVESLGRDDTYNPEKDLLIL*
GCA_001546555.1	KQ957105.1	16	cas_type_other	KQ957105.1_90	cd06127	DEDDh	95815	96798	-	KQ957105.1_95814-96798(-)_1	MEEFFRIENGRRISNPRNKGKSLNEFPTDFCVLDLETTGLDPSFDEIIEVGIIKVRNNEIVDTYNSLIQPKLYRYLDDEGNEIEFYIDDFIVELTGITNEMLKDAPLLKNVFKDIENFIGDDIIVGHNINFDINFLYDFARENGFKEVNNDYWDSMKLARRILRDLKHHRLKDLAEFFDLNYEGHRSLNDCETTLNIMKLLKTYANNNNIDYLTLPHSYNADMKNIKCTVENIDINNYFYGKHICFTGKLEKFERKDAAQICVNLGAICDNSVTKKTNVLVLGNFDYNATVKDKSSKLKKAEKLILEGQDLLIMNESLFLDTINSQN*
GCA_001546615.1	KQ957362.1	1	cas_type_II-A	KQ957362.1_62	Csn2_WP_060552029.1	Csn2	65255	66256	-	KQ957362.1_65254-66256(-)_1	MTNLVWQIKYESLPNIELNIGKYTAIYNEYETIEEDLLTIVDGYFKRRNSNSKEVSIIDTLNQELVSHHLFESVIIDNNLIENEHLLGASSILNKKIQRDFVNNLESNGYLQSINSLLEDLLELLNYTDLPLRTKQFDIKQFVKMLKFEYDLKDDYTRLIVRIEQVLPLVIEELKKQHNNQLLLIYLYPEANLSPKEQIRLKQLLISLDVNIIVLTGSMHFLAQQWKNNNYIRYDKQKLTSNFIDRLVWDAPLNFEQLEIENSLNQFTLTYQDKIEVHPTISNYQIAPIMLFNAIDLYVGINYMQHCQHQFNFDIDETLLPKTMFKYFSSYLK*
GCA_001546615.1	KQ957362.1	1	cas_type_II-A	KQ957362.1_63	Cas2_II_WP_167337171.1	Cas2_II	66269	66577	-	KQ957362.1_66268-66577(-)_1	MRVLLMFDLPVETKKQRRIYSKFRKHLIEDGFLMMQYSIYIKSVINKDAANLTIRRVNNFLPSEGHVRALIITEKQYEHMQILLGEENQNIEILGDHRTIIF*
GCA_001546615.1	KQ957362.1	1	cas_type_II-A	KQ957362.1_64	Cas1_II_WP_078484493.1	Cas1_II	66582	67484	-	KQ957362.1_66581-67484(-)_1	MSWRIVYVSDVNHMSLNLNSLKIKKGDLETKIPLADIFALVIEDLTVTITSRLLVELSNYNILVIFCNQKHLPECSLQPISGHFNQYIQMKEQLKWDEARKNELWSAIVKRKIHNQIECMKYLDIDQLRINKMTDLYHSVALFDRNNIEGQAAKYYFNSFFKDFIRDNDELIENAVLNYGYTIFNAAIARTIVAKGLIPAIGIHHIGGRNHFNLASDLIEPFRPIVDLFLLKYPPEDFLTKDYRVKLINLLHARIEIDGKMQTIIRAIEIMIQSIIEYFKNGHLDIVKFPNLRKYQFYEL*
GCA_001546615.1	KQ957362.1	1	cas_type_II-A	KQ957362.1_65	cd09643	Cas9	67487	70651	-	KQ957362.1_67486-70651(-)_1	MNQKFILGLDIGITSVGYGLIDYETKNIIDAGVRLFPEANVENNEGRRSKRGSRRLKRRRIHRLERVKKLLEDYNLLDQSQIPQSTNPYAIRVKGLSEALSKDELVIALLHIAKRRGIHKIDVIDSNDDVGNELSTKEQLNKNSKLLKDKFVCQIQLERMNEGQVRGEKNRFKTADIIKEIIQLLNVQKNFHQLDENFINKYIELVEMRREYFEGPGKGSPYGWEGDPKAWYETLMGHCTYFPDELRSVKYAYSADLFNALNDLNNLVIQRDGLSKLEYHEKYHIIENVFKQKKKPTLKQIANEINVNPEDIKGYRITKSGKPQFTEFKLYHDLKSVLFDQSILENEDVLDQIAEILTIYQDKDSIKSKLTELDILLNEEDKENIAQLTGYTGTHRLSLKCIRLVLEEQWYSSRNQMEIFTHLNIKPKKINLTAANKIPKAMIDEFILSPVVKRTFGQAINLINKIIEKYGVPEDIIIELARENNSKDKQKFINEMQKKNENTRKRINEIIGKYGNQNAKRLVEKIRLHDEQEGKCLYSLESIPLEDLLNNPNHYEVDHIIPRSVSFDNSYHNKVLVKQSENSKKSNLTPYQYFNSGKSKLSYNQFKQHILNLSKSQDRISKKKKEYLLEERDINKFEVQKEFINRNLVDTRYATRELTNYLKAYFSANNMNVKVKTINGSFTDYLRKVWKFKKERNHGYKHHAEDALIIANADFLFKENKKLKAVNSVLEKPEIESKQLDIQVDSEDNYSEMFIIPKQVQDIKDFRNFKYSHRVDKKPNRQLINDTLYSTRKKDNSTYIVQTIKDIYAKDNTTLKKQFDKSPEKFLMYQHDPRTFEKLEVIMKQYANEKNPLAKYHEETGEYLTKYSKKNNGPIVKSLKYIGNKLGSHLDVTHQFKSSTKKLVKLSIKPYRFDVYLTDKGYKFITISYLDVLKKDNYYYIPEQKYDKLKLGKAIDKNAKFIASFYKNDLIKLDGEIYKIIGVNSDTRNMIELDLPDIRYKEYCELNNIKGEPRIKKTIGKKVNSIEKLTTDVLGNVFTNTQYTKPQLLFKRGN*
GCA_001546925.1	CM003770.1	1	DMS_other	CM003770.1_1535	Control_protein_00002	Control_protein	1915883	1916170	+	CM003770.1_1915882-1916170(+)_1	MTALVQRFGAAIRQLREARAWSQEQLAEHAGLNRSYVGEIERGTAIASIVTVDKLARAFGVPIARLLTPSGEVSESAPHGFGAAPASNAPLSTAR*
GCA_001546925.1	CM003770.1	1	DMS_other	CM003770.1_1537	SspA_00001	SspA	1917198	1919204	+	CM003770.1_1917197-1919204(+)_1	MTIPTPTVDSAVSAVSVSLPDATLPAGLPDPATLARLASAFLAALPGQAAAPDVGAGSGAVGGVPAALPAAAPILASASNPAPAGSPLAGPGGTGTGVPGAGVPLGKAPGANLAPAPTHVLSLGNRAPALVPHAAAQNGLPDNAVAIAPAVEPRVGGVALGVPPVQEPVPARAAPDASAAAPASSPYYFIDPASHGWPRDAAQIVVPRDGIASPRAFGLPDESELRDLLPIRRPAVDRHRAPRYFVDDAPPANAHAPGAGAHSPFDVNAIRRDFPILAERVNGKPLVWFDNAATTHKPQAVIDRLAHFYAHENSNIHRAAHTLAGRATDAYEHARATVQRFVGAGSPDEIVFVRGTTEAINLIAKTWGVRNVGEGDEIVVSHLEHHANIVPWQQLAALTGATLRVIPVDDSGQVLLDEYRKLLNGRTKIVSVTQVSNALGTVVPVKEIVELAHRAGAKALVDGAQSISHMRVDVQALDADFFVFSGHKIYGPTGIGVVYGKRALLDDMPPWQGGGNMIADVTFERTVFQPPPNRFEAGTGNIADAVGLGAALDYVTRVGIENIARYEHDLLAYATGALAPVPGVRLVGTARDKASVLSFVLKGYETEEVGRALNEAGIAVRSGHHCAQPILRRFGLEATVRPSLAFYNTRDEVDAMVDVVRRLAARRV*
GCA_001546925.1	CM003770.1	2	PDC-S38	CM003770.1_147	PDC-S38_WP_174243465.1	PDC-S38	204249	204428	-	CM003770.1_204248-204428(-)_1	MAKNPPIGDNARRGAVRDRSQVYNPVTENWTKRDRETGRFMDQKKDGEPFKGVRKEPRK*
GCA_001546925.1	CM003770.1	3	zorya_type_III	CM003770.1_1620	ZorF3_00001	ZorF3	2020905	2021618	-	CM003770.1_2020904-2021618(-)_1	VNIVNDVAARAQHTLDAWRARGADRLDPVRFRFIDALRQRTAGHGGDARRLLDARLAALIDAYADDLRRAESNADGAEYGASASTPTPAASPAGPARGPLAALLDYIGSHERRDAGVPAESHAGQAASRTRVALRPEPEMLDYFRETWSKLSADSQLRASLEQVPKNAGPLNSSSLVHRSLSLMRELSPEYLRQFLSYVDALSWLQQMNGDEAAAGDDAARSAGGSGAKKITRKKSR*
GCA_001546925.1	CM003770.1	3	zorya_type_III	CM003770.1_1621	ZorB3_00001	ZorB3	2021602	2022249	-	CM003770.1_2021601-2022249(-)_1	MSDEIDGGVEQTAPIWAAFGDLMSVLLGAFVLILVGVIGVQLELSSKLDAEVRQRQLESQRRKTLEQALAGPLAAGRVTLVNGRIGISGSVLFALNSDELQPAGRDLLKSLAGPLAAYLDANHEILMVSGFADDLQVRMGNRRFADNWELSAKRALTVTRAFIDEGVPAASVFAAAFGSEQPVSPNSDDAGRAKNRRVEIAPVPRRTTGDGEHRE*
GCA_001546925.1	CM003770.1	3	zorya_type_III	CM003770.1_1622	ZorA3_00001	ZorA3	2022246	2024582	-	CM003770.1_2022245-2024582(-)_1	MSRFHLHLVVFFAGLAAVCWIGAGYAVSNPVALAVTLVIAACYLAGALELRRYQQATSTLARAVAELSEPPSALGAWLERLHPSLRHAVRVRIEGERVALPGPALTPYLVGLLVLLGMLGTLVGMVMTLRGTGAALESATDLQAIRASLASPVKGLGFAFGTSIAGVATSAMLGLLSALCRRERLDAAQALDAKIATTLRTHSHAHQRGETFRLLQRQADMMPALVDRLQTMMTALEQQSAASAERQIAGQQAFLGKAEETYARLASSVGQSLQDSVAESARVAGSALQPVMETTMAALARETSALHDAVTRAVERQLDRLSAGFETTAANVASVWRDALAEHQRSSDALAERLHGSVDRFAESFDRRSADLLDGVSARFDATASGAAAAWRAALAQQEQANETHAERNRQALETAAATFERHSAALLRTIGESHADLQTQLMSRDEQRLTAWTASLASIAAKLGTEWEQASAHAANHQQAICDALAQTSRDISTQAAAFEQHTASLLRSMGESHSNLQTTLEARDQQRLTAWTASLASIAAKLGTEWEQASAHAANHQQAICDALAQTARDISAHTQAHASDMIAEISRLVQAASEAPKAAAEVVAELRQKLSDSMVRDTAMLEERGRMLATLETLLDAVNHASTEQRAAVDALVATSADLLQRVGAQFTDKVDAETGKLGAVAAQVTGSAIEVASLGDAFGAAVQSFGESNGTLVAHLQRIEAALDKSLARSDEQLAYYVAQAREVIDLSMMSQKQIIEELQRVAGERASVGAEAA*
GCA_001546925.1	CM003770.1	3	zorya_type_III	CM003770.1_1623	ZorG3_00001	ZorG3	2024593	2025372	-	CM003770.1_2024592-2025372(-)_1	MVQVPQRSALGGPTLIRLLARLADADVPPSGQSLSDRLSQWLAWTDAIALSSALSMSPPAVAAGARPAGDAPHGQGARVRASLAKAIARTGAFAAARDGVTRAATRGAPPNDAPADFTLFRHDYLSMQQAMEIDIGDLRSRLRQTMAAQTPALARLAVLDATMERALVARERSLFASVPKLLGAYFERVRQAEQQRLAEAEAGSGATIGADANAAKNTAAPAPGARLDAFRKDMQSVLLAELDVRFQPVEGLLAALRAS*
GCA_001546925.1	LNJS01000001.1	4	AbiE	LNJS01000001.1_1415	AbiEii_WP_067065479.1	AbiEii	1559221	1560141	-	LNJS01000001.1_1559220-1560141(-)_1	MDKFFADTVRLLLRIAPDVFANDLFAMKGGTAINLFVQNMPRLSVDIDVVYVPRQTLRDEALAAIQRELAAIEQRLAPQGLRTRLVGSKDLSDTKLIVENETNQVKIEVNTVFRGTVLPIERRALCARTTEQFATELALPVLAPDELYGGKLVAALDRQHPRDLFDVWQLYQSGGLTAGMIECFVVYLAGHNRPIHEVLFGRDKNITRDYDGGFVGMTEVPCSLDTLLETRQRLRQELPALLTPAQRQFLLGLARGEPDWSFLAVPHVAELPALRWKLANLDTFRQRRPAVFAQHVEALEAAFARH*
GCA_001546925.1	LNJS01000001.1	4	AbiE	LNJS01000001.1_1416	AbiEi_WP_068866247.1	AbiEi	1560134	1560892	-	LNJS01000001.1_1560133-1560892(-)_1	MERLPRHQLIKRLQADVPRGGPFDLAALNQLGVSNQLAARYVSSGWLVRLASGVYAFPNDDFNLHATLRFLQQRAPGLHVGGKTALAWQGVRHQLGRREPLVLWGDERFALPTWFTSRFPARYVYARLFDWADPSLATRTLVTPPDVPDGVQVAVPERAVLELLYDVGVREGLEDAHAVFEGLRSPRKELLGQLLACCTNVKTVRLCLTWARETNLLDVDALLAQFQLPTGSDRRWMSRLPDGTLLVLKPHG*
GCA_001546925.1	LNJS01000001.1	5	AbiE	LNJS01000001.1_2088	AbiEi_WP_146016717.1	AbiEi	2337285	2337881	+	LNJS01000001.1_2337284-2337881(+)_1	MNTLPETILLHAQSLPEGGVLSPKEFLHLGSRVAVDQAFSRLSKAGKLMRVARGTYVAPVSSRFGSRAPAPGKVVKAMAEQSGETIAPHGASAANALGLTQQVPTREVYLTSGRTRKLKLGRSELLVKHAPRWMLALGNGPAGAAIRALAWMGPTHVGSSLAALHRTLPATEWQTLTSARAILPSWMAQAIGQEAAHG*
GCA_001546925.1	LNJS01000001.1	5	AbiE	LNJS01000001.1_2089	AbiEii_WP_007349585.1	AbiEii	2337874	2338896	+	LNJS01000001.1_2337873-2338896(+)_1	MAEYFFGLSADDRREALEYARDQTGRPAHLLEKDVWVVWALRSIFESPLAADLTFKGGTSLSKAYKIIDRFSEDIDLTYDIRKLIPDLIDDGGELPSSRSQASKWTQAVRHRLPDWIKTNVQPVIQAALEHDRLDAQVEIGGQENDKLFLRYPPLAEGTGYVAPVVTLEFGARATGEPHQIMSVTCDMDGHVPEVSFPTASPLVMSLARTFWEKATAAHVYCAQGRIRGERYARHWHDLAAIARSAYFDEVVSDRAVATMVAQHKSIFFIEKDTDGAVIDYTKAAQGQLRLVPEEDARKALADDYAAMLDDAILLGDPATFDELMQACADIEGRINRRDV*
GCA_001546925.1	LNJS01000001.1	6	Lamassu_Family	LNJS01000001.1_2097	Lamassu-Fam__LmuB_SMC_Mrr	LmuB	2352081	2353952	-	LNJS01000001.1_2352080-2353952(-)_1	MVTGPGKEPAIIDLSRPASVIYGPSETGKSYVYQCIAYCLGSDEIPEEIPQAHGYQSVYLEICAGRGAESVADETDKQDEFDWDGVQDEFEFERALDQVTAPEKVFTIVRGIQGGSEAIYRSTIEGTATARKLKLDCNELMKRLVGVSENVVFKKAGKKGHIAAGPLRHWSLLSQTSIVAKDNVLGDSNTRTERSAALALMLTGVDDAAIETGVSTDERRSAAGGADAVRGMIQALQADIPEGAVKKDVEEALSRVDETLKALSEQQKSRAQALETGRSEIARVSGELRKRDVAIAQSAGLESRFRLLQAKYQSDFARLVSLDEGAAVYGLLENVPCPLCGATMEKHAKESLTSPGAAKKQRRAIIAEAKKIEKQQAGLDAALRYETQRLIDLKLERKELQEEFEHYSAQEKRMIASGIDEFKVSATDLARRRTELYTQVRAFDEIVRLTREAARLQAISVTKNARIERQVAGDGLELSALIKQLLHVWGFESVRQVAFDASTFDITVDGRRRTSFGQGVRALFLSAYYIALLQYAETAGRPHPGLVVVDSPLKSFADQKQEGDPDVPLVTVNTKFYNWLAGWKGPGQLIVLENEEPPAELRPTLDAIEFTKIDGVRRRGFFP*
GCA_001546925.1	LNJS01000001.1	6	Lamassu_Family	LNJS01000001.1_2098	Lamassu-Fam__LmuC_acc_Mrr	LmuC	2353979	2354398	-	LNJS01000001.1_2353978-2354398(-)_1	MAFLLQALRPKVADLQKLVLLDYALVYSADLDGPSSLHTPVPQRNSEIFTRRDRIEEGLYMMSVKGVVTADYDHDGIVYLAGPRCRQLVQAFTSKYARELEERARWVAETFGDVTSEDLTRRFDREGRRWGAEIGDLLS*
GCA_001546925.1	LNJS01000001.1	6	Lamassu_Family	LNJS01000001.1_2099	Lamassu-Fam__LmuA_effector_Mrr	LmuA	2354445	2355476	-	LNJS01000001.1_2354444-2355476(-)_1	MRLPAKTKYVIEAGAHAPVAQLRLLNPAQWEQFIEECCLPLEGNAYAKVKRLGMPGDKGRDVEAIVSLPRAKHGWDLYQCKYYKDPVSPSSFFPEMASFFGHLAGKSYPEPRAYYICAPMDCGVDLHDLLVADPAAFKAVFLEAWQQCKRGLKSKPTDDVRAAVEAFDFARFEEMPARTLVELHAANKVAHYKRFGIKPKRDEDDEAPSSPTAEEDRYIEELLAVYSEHAECPIGRGTLPGSDYEDHFSGSRSEFYSAAGLERFSRDIFPGEFDTFLSMMLKTVKTSVSHPKHKSGFERLDAAVNRAHQFRMPESPLSESFRQPDMPGACHHLVNVGKLKWVK*
GCA_001546925.1	LNJS01000001.1	7	PDC-S07	LNJS01000001.1_2877	PDC-S07_WP_110056698.1	PDC-S07	3228160	3228609	-	LNJS01000001.1_3228159-3228609(-)_1	MSIEVTNAAAPAGAGRKVTEVAVGVLVQPDGRYLLAQRLPGKPYEGYWEFPGGKLEAGESVEEALARELHEELGIFVTECHRWHTLEHDYPHAYVRLYFCKVTGWTGEPHSREGQAFVWRHLPVDVAPLLPAALPVLDLLAREQGAAPQ*
GCA_001546925.1	LNJS01000001.1	8	RM_type_I	LNJS01000001.1_1403	REase_I_00001	REase_I	1540624	1543566	-	LNJS01000001.1_1540623-1543566(-)_1	MSNLKISEAGTVQFPMVKHAVEIGWTPITPEDARIKRGGDAGTFFRDVLEAKIATFNPWLTTDAVRSVVETLDALPASIEGNRELLSWLRGERQWYDEAEKRHHAVMLIDFEHVTDNAFHVTWEWKIKPPARKGNRADVMFLVNGVPVVIVEHKNPKDGDGIERAIKQLRRYELETPELLATPQLFNVTHLIDYWYGVTWNANRRDMARWKQAPEESYRFAVQAFFERHDFLRTLQHWILFYVQDGETRKSVLRQHQRRAIGAILDRCADPAKTRGLVWHTQGSGKTFTLLTAARLILENKPRFANATVILVVDRTELEGQLKGWVERLLGEMQQEDIAVARAKNKAELQSLLDADFRGLIISMIHKFEAIRKDSCPRDNVYVFIDEAHRSVAKDLGTYMMAAVPKATIIGFTGTPIDRTSQGEGTFKIFGAQDEQRYLDKYSIAESIADETTLPIKHVMAPSEMTVPVDQLDKEFFALAESEGVTDVEELNKVLDRAVGLRTFLTADDRIEKVAAFVAEHFQENVLPQGYKAFVVAVNREACAKYKKALDQLLPPEWTAPVYTQNAADAVDRPLVAKLQLSDEQEEQVRLLFKKPAEDPKILIVTDKLLTGYDAPPLYCLYLDKPMRDHVLLQSIARVNRPYVDANGVQKRVGLVVDFVGVLRELKKALKFDSDDVSGVIEDLDVLLVDFQQKINRAEKDYLDAGEGGGADERLERLVYGRFLAPEARKAFFEAYKEIETLWEILSPSPELRDHIATYKQLSQLYAAVRNAYAEKVGFVADLAYKTRRLIESSATQTGLGRLTKSVTFDVQTLESLRGEKGSDEGKVFNLVRGLQQEIDGNPATAPVLQPLKDRAERILKDLEERKTTGLAAMDMLAALATEKETALKAARDSGLSPRAFAVYWVLRSEAYLQQASLDPMDIAREAENLLARFPNAAANTDELRRFRASLYKPLLALSQEDRARAVDLIVKLILKEENN*
GCA_001546925.1	LNJS01000001.1	8	RM_type_I	LNJS01000001.1_1404	Specificity_I_00083	Specificity_I	1543563	1544843	-	LNJS01000001.1_1543562-1544843(-)_1	MMNSNWKWRPLGELFDIAAGKTMSAAARAGIDKVPFLRTSNVLWDEIDLTEVDEMSISEDELVDKSVKAGDLLVCEGGEIGRAAVWDGSVPIMSFQNHLHRLRPIHDDIDARFYVYFLQSAFTQLGIFEGVGNKTTIPNLSRNRLASLDVPHPPLVEQRSIAQSLAKVREAITIHDKATSTAWELKQAVMNDLFARGLRGAAQKETELCVMPENWDAVRLGQICALSTGTTPATKDKHYYEGEIPFIKTADIVNNRISTANTFISQQAVDDYSLKLFPPGTILMAMYGQGKTRGQVSLLEIAAATTQNAAAIQPSNAMDSTFLWHYLMSCYERLRGMGSLGHVSHLNLGYLRDLVVVMPPLAEQKEIAEILNALDRKIDLHHKKRTVLEEIFQAMLHKLMTGEIRVDELDLSVPLSAEADFKEVAA*
GCA_001546925.1	LNJS01000001.1	8	RM_type_I	LNJS01000001.1_1405	MTase_I_00014	MTase_I	1544840	1546381	-	LNJS01000001.1_1544839-1546381(-)_1	MEQMLWDAACSIRGEKDAAKFKDYLLPLLFLKRLSDVFDDEIERLAEEYGDRTTALEIAESDHSLLRFYLPSESRWAVISGREAYEWPLDERRRPTAPKDIGEHLTKAVRAVVKQNPSLSGVIDVVDFGAERNGERDINPAKLRGVVETFSDPRYRLGLADVQPDFLGRAYEYLLRKFAEGSGQSAGEFFTPTEVGFLMAHIMRPKPGETCHDYACGSAGLLIKLQLVARELDPISKVPLKLSGQELQAESYAVAQMNAIIHDMEVELARGDTMINPKFRNSDSTIRQHDIVVANPMWNQPFASDLFANDPFDRFRTAGGITNGKGDWAWLQHALACVDDDGRAAVVLDTGAVTRGSGSKNDDKERNIRKWFVDRDLIDGVILLPENLFYNTTAAGVIVVLRKNKPSDRRDKIVLLNASKRFRKGRPKNYLPEEDLRSLAAMYLKSEPVEGELTVITRQQAEEADYNLSPGRWVAQGGNADHRPIKSIVTDMLALDEMAREIDQTLAKLLAPL*
GCA_001546925.1	LNJS01000001.1	9	dXTPase	LNJS01000001.1_3035	dGTPase	dGTPase	3407399	3408631	-	LNJS01000001.1_3407398-3408631(-)_1	VSEIPGGSIPHETRDARPARAGGEQAIPAPAPTTAALEAHLAPYAAHASQSRGRRHPEPPPAARTEFQRDRDRIVHSTAFRRLEYKTQVFVNHEGDLFRTRLTHSLEVAQIARSVARNLRLNEDLVEAISLAHDLGHTPFGHAGQDALNACMRDYGGFEHNLQSLAVVDELEEHYGAFNGLNLCFETREGILKHCSRENARKLGELGERFLQGRQPSLEAQLANIADEIAYNNHDVDDGLRSGLITIEQLAEVELWQRHYEAALAEYPHLEGRRLVHETVRRIINTLIVDLIDATTRNLARHAPASLDDVRAAPPLVAHGEPIAAQAAALKRFLFKNLYRHYRVMRMASKAQRVVAGLFNAFTSDPRLLPPDYQAADVAHQPRLVAHYIAGMTDRFALKEYQRLFVMDEN*
GCA_001546925.1	LNJS01000001.1	10	gabija	LNJS01000001.1_1406	GajA_WP_183617960.1	GajA	1546920	1548680	+	LNJS01000001.1_1546919-1548680(+)_1	MRATAAIRKLTIKRFRGLAAFEWRPAPGMNLILGGGDVGKSTVLEAVALLLNPSNAAVVSESDYWRRDSTQEFVIEAVMTLPESTGISSQHNFSWPWAWDGKDAVVPSASEDDDLPVPDDPVYRVRVRGTTELELVWEIVQPHDDVDHFSTAVRRKIGLVRMSADERNDRDLRLVFGSALDRLLADNALRARIGKQVSDLNLHDSLNEQGKEAIQSLDTRMASAALPNELKLGLTSSQGLSIGALIGLLAIKDGISLPLASWGAGTRRMAALEIASSTEKEASVTIIDEIERGLEPYRLRKLINVLQEQHGQTFLTTHSPVAIACAGQAHLWYLDSKGDIGKLPQEKIKAQQKRDPETFLARVAVIAEGPTEVGFLQFLLEKAFGTEPLDYGVRVCDGQGNPATLDLLETLASAGLLFAGLADDEGTAPSRWKDLKSKLGDRLLQWPTGCTEQHVIGAIPEAKLHELLKGSDGEMDGDRLRTLAIRLGIQDKRPAAIEEALTAAGKTWRELIIDAATGNKVGAPESEEKSWKSHSRYWFKSEAGGRELAEKMAALGAWDGLQSQLLPLINAILVAAGRSSITMLKL*
GCA_001546925.1	LNJS01000001.1	10	gabija	LNJS01000001.1_1407	GajB_WP_172889455.1	GajB	1548677	1550206	+	LNJS01000001.1_1548676-1550206(+)_1	MSDDVVARLLRSSEPLVVIEASAGCGKTYQGASYAREAIGSVGSGRLLILTHTHAACAVFADRTRSAGSRVEIKTIDALIAQIATAYYKPLGLPCDLSAWAWHDNGKGFDIMAAKVAEFLRLRPMIARALAQRYPIIICDEHQDSSVDQHAIVMALHGGGALLRVFGDPLQRIYGAKTDKAARIDRERWDALKSAGVTGKLNIPHRWRDGCRTLGEWILEARVCLESGQPIDLTGSLPASLRILIGNNIARTRTGYQLSREQRKPIDKLVRGNGQLMILASQNDLVAALRAFWGRVIPIWEGHTREAFAALVDALRKKSGDAEALAEGLIGFVGSVAVGFSRSSHGDRLIEEIRNEATRQTTGKPANIQAIARCLLADPSHLGVASALNLIRTFIETNAAGFDTVKVDLRAEFNDAIRIGQFADADEAFAEISRKRSYSRLSPPQRVLSSIHKAKGLECDNVLVMACDKIQFTRTLYARSKMYVALSRARNSLTLVVPDANPSPLFKLA*
GCA_001546925.1	LNJS01000002.1	11	RM_type_III	LNJS01000002.1_109	REase_III_00001	REase_III	106818	109847	-	LNJS01000002.1_106817-109847(-)_1	MQLHFESDLDYQLEAIEAVCDLFRGQEACRAEFSVTAQAARRRASPQISLGMAESGLGVGNRLTLDAHTFAENLARVQVRNGLPPSGAPSSNDFTVEMETGTGKTYVYLRTIFELHRRFDFTKFVIVVPSVAIKEGVYKTLQITGQHFRRLYAGVPFDYFVYDSAKLGEVRSFASKSTVQIMIVTVAAINKKDVNTLYKDSEQTGGEKPIGLIRATHPIVIVDEPQSVDGGLDGRGKEALDAMRPLCTLRYSATHADKYQMLYRLDAIDAYERKLVKQIEIASATVEDAHNKPFIRVMSIGSRRGAIAARVELDVATAAGDVERQTVSVSDGDDLERVARRAVYANFRIGEIHAARGAEYLVLRYPGGDAFLSIGDTYGDLDTLAIQREMIRRTIREHLDKELRLTPLGVKVLSLFFVDAVDKYRKYDRHGQPFKGDYALLFEDEYRRAAKLPEYRALFGGVDADLAAQAVHDGYFSIDKKGGWTDTSDRSAGSRENAERAYGLIMKDKERLLSFDTPLKFIFSHSALKEGWDNPNVFQICTLRDIHSERERRQTIGRGLRLAVDQRGERVRGFDVNTLTVIAGESYEQFAENLQKEIEADTGIRFGIVETHQFAALPVPAGDGSVQPLGIERSAALWTYLRDAGYLDARGRVQDTLRAALKLRALPLPDEFDAQRALIVDMLRKLAGRLDVRNADERRPIALRRDAHGKAVCLSDEFRALWERIQYRTTYRVNFDNARLIERCVAALKAAPAVARARLQWRKADIAIDASGVEATETEAADAIAIDEGELDLPDLLTELQDRTQLTRRTIATVLIESGRLDEFPRNPQRFIALAAATLERCKRDALVDGIEYKLLGKEHVHALSLFEDEPLTGYLSSMRRGAAKSIHEDVPCETPAERAFVESLEQDDAVRLYAKLPGWFRIPTPLGSYSPDWAVLIAEGDGPRLYFVVESKSGIGDGDLQAYERRRIQCGAAHFRALEVAADNPARYVRARSADDLPTAAANARDAA*
GCA_001546925.1	LNJS01000002.1	11	RM_type_III	LNJS01000002.1_110	MTase_III_00003	MTase_III	109888	111894	-	LNJS01000002.1_109887-111894(-)_1	MQKLDATSPEAQSADLVSANVERLKALFPDVVTEGPDGASVNLDVLAAMVGAVVDADEKYGLNWHGKRRARRLALTPSTGTLRPCPRESVDWASTRNLMIEGENLEVLKLLQKSYAGRVKLVYIDPPYNTGKDFVYPDNFTDSLRHYLELTGQTTGGKRVSSHTDASGRFHTDWLNMIYPRLKLARDLLADDGVIAVHIDEHEQHALVLVMREIFGEDNELGVAVWDKRNPKGDARGIAYQHESIVLFARDAELLFERAPLKRAKRNAQRMLDAARGAIADAATIADANAAYRSWVKSQTTLSGGEAMYDRISADGRVYRLVSMAWPNKKKAPDDYFVPLVHPVTGEPCPVPERGWRNPPATMQALIDKGLVEFGADETTQPQRIYFLDENMYENVPSVLPFGGSDDALMKSLGIPFDQPKPVEFAASIIGWCTDGDDLIVDFFGGSGTTAHAVMALNAADGGNRRYVLVQLPEPLDAGSKDQKAAADFCAAQRVPLNLAELTKERLRRSAARVAAEHPGVRADLGFRVFRLDSTNVSEWDPRGDDIQQSLFAAVEHVKPNRSEEDLLYELMLKLGLDLCAPIDARTIAGKAVHVIDGAIVACFDTHIDRASTDALGEGIVKLIAAAGAADTRELTCVFRDSGFADDVAKVNLSAILEQHGVKRIRSL*
GCA_001547595.1	LISL01000001.1	1	RM_type_IIG	LISL01000001.1_79	REase_MTase_IIG_00029	REase_MTase_IIG	76814	80623	-	LISL01000001.1_76813-80623(-)_1	MITKDNLKQVLENLGFKNKNENYVKTINNYTLLIDYKNQSINYPKEIKIHDKTTSNFSHPENFVVFECVHRLLEKGYKAEHLELEPKWNLGRDKKGGKADILVKDNENNPYLIIECKTTDSKNSEFIKEWNRMQEDGGQLFSYFQQEKGVKYLCLYTSDFSDKLEYKNYIIQAYDNEEYLKEKELQNSYKKSNNNIELFKTWKESYELQYFKQGIFEANVNAYKILEITPTFDNLKELKEEGKYHEFAKILRKHNISGKENAFDKLVNIFLCKIYDETFNKNNLKFGYFGVMADTYANMQDRLMWLYKEAMKEFLGEKITFVSNEDIEKDFKQLKIKTLKEVMQNYIKELKFYSNNDFAFLEVHNKELFLKNALVLKEIVELFANYKLTQNSTNQFLGNLFELFLQKGMKQDEGQFFTPIQICEFIMYSLPLQEMLNKSSKALRVIDYACGAGHFLNTYANELKRYLTEDELKEHYKNIYGIEKEYRLSKVSKVSSAMYGQNEINILYADALASFELANTNNLEGEKAKPQIESNSFDLLIANPPYSVKGFLETLSDKSKNTYKLFNDDINIETNNSIECFFCERANQILNDNAKAAIILPSSILNKDSIYKNTREILFQNFDFIAIVELGNQTFGATGTNTIILFLRKKETFKQENHLISQDYSLIKERIEAENLKDNESFYQDYLSAYCDFRKFDKELYSNFLNGNLDSKLAELEAFKDYRNAFRQTSDYKKLKESKIYKESKDKQDLEDKAFLAYAQAIEKDKLLYFSLSLNQEVLIIKSPSDIKEQKKFLGYEWSNRKGDEGLKELHEPYLSPLFERGNPQNETKLNTLICKAFLKTLSDIPKDLQGYASKARLIDMMDFEKVEFNKAISLNPSNSMQSEMSNPFANSKYELVRLVEIENIKIQKGQNITQKLAKIGNIKVVAGGKDYAYFHNDFNRNENTITISASGANAGYVNFWKEKIFASDCTTINLPNLKVIQFIYYVLKCNQKYIMSLARGAAQPHVYPKDIENIKIPLPPLEIQKQIVAECEKVEEQYNTLSLSIKEYQNLIKAMLQKCGIIEDNQEYELNSILDKINNLCKINLDSEFLSSFNKTIKEYALSNPIFKLSIGKRVLNNELLENGQIPVYSANVLEVFGFVNKEILQDYDNDSVLWGIDGDWMVGFIPKNKKFYPTDHCGVLRVDDTKINAKYISFVLNEAGKKQGFSRKLRASIDRIKALRVKLPSLEFQDQIADITDKIEKKINEYKIELDRLEKEKEKILQKYLFS*
GCA_001547595.1	LISL01000002.1	2	RM_type_III	LISL01000002.1_178	MTase_III_00004	MTase_III	176571	178598	+	LISL01000002.1_176570-178598(+)_1	MLKDKLLQDLEEHFETLGQVRNLAQNYDERLFNYLLEESKYKEEFKNRFFIFNKKVLIFKINEFLTFLDLKNLSGSFTSYANKIGLANKTKSLLKTNNEVVLNFAFKDGIIKGGQSKDEQKTQEIFFNEILAHDEIDVLFDKKALQNFELIGEIKNLQEYLKNNPNLLIKGNNLLVLHSLKKLYANKIKLIYIDPPYNTGNDSFGYNDKFKHSTWLTFMKNRLEIAREFLRDDGVIFVQCDDNEQAYLKVLMDEIFGRDNFVNSIAVKLKNIAGASGGGEDKRFKKNIEYILIYGKSYEKLEQFKSVYDSRELYSHISFCKENNISWKYTSALLNGGEKKLIATTLDGDGNEIKIFERINYDIKSIGQMIKDFKMNEKEIFYHYVNKIFRTTMPQSSIRVRVLEKLKELNLSPYLISIEYTPKSGRNKGVVYEQFYNGEKLNLFAWLKDVVEIKDKQIFKKELAGTLWDFAFAMTNLTKEGDTQFSNAKKPEALLQRIIEISTNENDIVMDFFAGSGTTLAVAHKMKRKWIGIEQMDYIETITKERLKKVIEGEQGGISKAINWQGGGNFVYAELMPLNAIYKEKIQNLNDEKELDNIYQELKTKAFLDYRVDINEILKDKEFENLDLESKKEILKLVLDSNMDYLLYGDIKDEDYALSKEIIKLNKIFYGDENV*
GCA_001547595.1	LISL01000002.1	2	RM_type_III	LISL01000002.1_179	REase_III_00005	REase_III	178591	181140	+	LISL01000002.1_178590-181140(+)_1	MFNKKLHELLQEEFGKRGIEQIEIPFYVQENLSKELRIYQEKALKYYYANSDSIKQRHLMFNMATGSGKTLIMAALILDCYNKGYRNFIFFVNSTSILEKTKANFANKYSSKYLFKENINIDSKNIEINIINNLFESKNECINIYFTTIQALFSLFKNERENSLSFEDLKDEKLVFLADEAHHLNSDTKSKNENELKEGWEAIIKRAYESNNENLLFEFSATIPQEFNVLEKYQDKIIYEYTLREFCKEGYSKRIFLVKYDNDSLEHRFLGAVLCSLYRELLAQKYNIVLKPVVLLKSESIKESMQNQEKFIDFIDNLESLHIEDFYKNINKESDLLNKSLEFFKKEYQNTYAKTIVNFLKNNFKTLYMLNTNDDKELEKNQILLNSLEEKDNQIRVIFCVDKLNEGWDVLNLFDIVRLGNKKASKTITTKEAQLIGRGARYYSFKSDLFDFDDEFRFKRKYDSDLENELNALEKLTYHTRNDVEFIKQLNESMNKEGLLFEEEKTRIDLIVNEKIKEIIKNNKIYYANNKRIKKRDLKNFYITRIEMEQKIKGLQIPYFSNSIKESEEKFEEIKEEYDLQKPSALNHIDNIYFLKAMNILGLDFNKINENFTFKSKKDFIENCLKNTVVCFSKRQEFNQINNLEIAKYILENFKSLKQNIKQEYEVSEFITHEFNIGNKVVFKNKENFKEMNFEWLYHKTFCFDSNLEKEFLNFIEVKKDEINKVFSKWFVIRNEGFEEFKIYDNRKDEVTYAMGFEPDFIFFGKKNKDDDNFLSIQCFIETKGEHLAIAKDAWKEEFLETLKGKIITTKDDKKLTLQSLPFFINKNFNINDKFLSSFDEFVSFQDER*
GCA_001547595.1	LISL01000002.1	3	zorya_other	LISL01000002.1_150	ZorA2_00001	ZorA	145604	147046	+	LISL01000002.1_145603-147046(+)_1	MDIKSDEISELVLPEGKDARGSLVYFKIIFIPAFLYILILLGYFNVIDFKVELHTVIMTGVIFFTALIFARHSAEYAYSIFEQQKDEFKQALKRHIMRHFLAIGKDTKSNANFDDFAYTYIKGARNENFASIGSAIFPMMGILGTFISIAFSMPNFSSSDTAALEQEIADLLSGVGTAFYVSIYGIFLALWWMFFEKYGKSKIDRLLNRQKNATSGFFWTKEELDQRYLTESLQHFEKIGAIFKQVSNDDFFAELDHAIDRKFGIFQDMLNVEEKAIRLSSEHIKQTMGELSKAQRDQRDLGKLYSEMLNGIGLLNQNLKEINTRMSEQYNRLLDISSDKIHHLDKTLSAFDEKVERFGKNFELYEKAMLESQEKVFEGFKASLFEGMHKFKEVYEEEKSIDAKIKMMDELKKEMKALDEETSQMMSKLSGDENQNKGNETKQIEDFSESKTEENQDEIQAEISKQESNDELKNEDKENK*
GCA_001547595.1	LISL01000002.1	3	zorya_other	LISL01000002.1_151	ZorB1_00002	ZorB	147043	147996	+	LISL01000002.1_147042-147996(+)_1	MKNESKEDSNFWIAYADLMAGLLFVFILLIGAIVVKYVLTQSDLKEIKDNLNKQEARLEESKEELRNKEAIVFKLSSDLNNASSALNLANSQKAELEANITNYKQLSKDLNSTLDNKDKQILILLGQLEKKDEELKNLQEDFQKAKEKVQNLGFIRENLSKELQSKLDNNITIDEKTGSISLPAEVLFDKDSYVLKNEAKASLRKILSEYFDAILEDPKIFSNIENIIIEGHTDSDGSYIYNLDLSQKRAYEVMNFIYTFYKSDKLQKLLMASGRSFSDPVFVNGVEDKDKSRRIEIKFSIKNDNALKDVEKFFEFH*
GCA_001547595.1	LISL01000003.1	4	Paris	LISL01000003.1_170	DUF4435	AriB	179055	179903	-	LISL01000003.1_179054-179903(-)_1	MDKKNKNVIFQDIIASKSKVDIFVLLEGDDDIKYYGPIIDNRLGDNKKIRYYTCKGKSEVLLLLKRIQESTKLDLSKKIMSFIDRDFDFEQNLEHTYITESYSIENYYFSNEAINKTMKYLLKVDDLELNNKDVKNEVDKIIKERDEKLEDIVFVNAIYCLQKTKSLECGIQPKLNKIKEYDAIIKIDQDKIKDYIEDYIEVSKDEIDLQIEYMKKNLVYETRGKYIFSLMKKKYRIFCDKFNKEKKRPSSIDISLLNNIIVSFAACADKPKDLINYIDKYR*
GCA_001547595.1	LISL01000003.1	4	Paris	LISL01000003.1_171	AAA_21	AriA	179896	181215	-	LISL01000003.1_179895-181215(-)_1	MINRSGLKSIVIQGLFEKYDYKINFENGVKILLSENGYGKTTVLNIINSILERNVNYLADLDFKSVDLAINDKTYHISKILNKDDASMIEEYLKHLDGMYDVGFFLKEIKQRKINIKKLKYLIYNRTEQNRRIYPRRLIDYVDKINDIVADYLYKQIEKIEKINFKVLFYPTYRRVEAALEEVVDSDFFDEEHRFLTRRNLRYRNSYRRIEFGMDDVKHIIQNKLNEIKNEANELYVNMSSEIINDLIDDKVKCDKKDIDIDKVKIVIKRIGESRIKHYDKLENIINTQDKKNEFLTYYLDKLSGIYDKQKALDLRLSNFEKVCNKYLIKKQIQYDDTLLSMKVLDDEREIDFDSLSSGEKQIISIFAKVYLDMDAKCIFIIDEPELSLSVEWQRTFLQDIYESNNIELLLATTHSPFIYDNIFEDYIVDLEKYRVNNG*
GCA_001547595.1	LISL01000004.1	5	HEC-06	LISL01000004.1_22	HEC-06_WP_099323492.1	HEC-06	24356	26047	-	LISL01000004.1_24355-26047(-)_1	MAQMKTERKSVLDYLSKNKFLIPMYQRPYAWTLEECEQLWNDIVTFFNDEDRKPEDEYFLGSIVMYKQNNHQNIIDGQQRTISLSLLLKALYVKAFKDRSEETKNLVAMLESCLWDIDDISGKADYNASHLESDVITKEDEDILKQILTNEYRLENNDIETKIKKVKSNYEKNYLFFLLKSDEFAKENPTKWEKFCVVLLKSCILLPIECEGYDEDSRLENALRIFNTLNNRGIPLSDSDIFKSIIFKSKKTLERRKEFANKWKELEDKKDMDFIFRNYMHVIRARNKIKTSEIGLRVFFTKEYKNILQDDNIISEIEQLSKFWNDEFSDLYNNRSYQFYEVLNELPNEYWKYLDSAYYMYCQDKKINYYKNHENFLAKIIANFLVKLINKPTIAEVKPIVFNAYTSLYSKGELNFQTDSKQILENEILFKEQFFKANKLIPALLTLNLYIKYPNQKTNIKAEIEHIFPKTTQWRPSYTGWDKEEAKSYIESIGNKMWLEKRLNIKASNNYFDEKKEKYKESNFLEAQELSKYTKNDWLKEDIEKRNEEIYNRLVDFFKQNID*
GCA_001547595.1	LISL01000007.1	6	PDC-S26	LISL01000007.1_108	PDC-S26_WP_111444287.1	PDC-S26	99837	101234	-	LISL01000007.1_99836-101234(-)_1	MEKFIERLLEEDIKFEKDVNNGLSDINIFDALNIETKENYHSKFIAYLIDINKDHYQKNFAKVFLEKLGKSLVNTKFENLNIEDIKSVETEACIKDNRRIDILITLSDKRYIIIENKIYAKDQKNQLKDYINFVRKNIKNIKDCYKNILTIYLHQDECASPSDYSLGNFTIKTNLIKDKNENNVSYYLKMDYMWIKEWIDECIKIYEEKSTKDQKFILDIQNIIFTLNQYKSILQWYMTDEYTQRDDVLEFIFQDIIKMQNLKNAMILYRYNKNKSELKNLNEEKYKKAKDIIQHKWSNICEYIIEEFFDSFEHKEIKIGDITFIGNKIEENRVNHGVFIFYPVDYKNESIYPCLYIYFKKNYYDTIGLTFEISNDDEEDIENEKYKECLKLFKDVKEENVRKYQNHYYCDKLINNEKLEGEYAFIYWLIENQNSTKDFIQILNDFFIKKPIQQAYKGINDILNS*
GCA_001547595.1	LISL01000007.1	7	RM_type_IIG	LISL01000007.1_107	REase_MTase_IIG_00017	REase_MTase_IIG	96061	99774	-	LISL01000007.1_96060-99774(-)_1	MHFTLLNEKDFFNTYYRKKQIMQNEFDIFSKALMQYLERLERSQSENEDYLVANALSPFLTMLNFKTHIKTKQKGRSEIDLAISKDEFSKYLEVFIEAKKPNSKEFITHAKVNSKALHEAILYYFRNRQLSFSLKFIIITDFYKFYIFKISEFEELFYKSPSFLKLFEEFCNPNSLFKGNTEEFYKEVAKLIENSKENLKGFLIDLTFLKDKQKSNFKKLASIYKTFHRDFLLSEFNPNDANSLNNAFYKELLYILGLCESKQNSKLIIAKSEESKEEQGTFYTAINSKLKEENFETILKLLILWLNRILFLKLIESNLVRFNDDKNLKFLNFKKIPDFDKLSELFFEVLAKEKSTRKKSEFAYLPYLNSSLFEKQSIENTLEISSLSNDLKLFYYKNTVLKDDKCKAKKGQVGLLEYLFEFLDSFDFGSDDEQSEILSQKELISSSVLGNVFEKLNGYKEGSFYTPSFITSYMCKESIAKVVLDKFNAQFDLDAKDISELRKSLRKEDKKAQKELLNSIKICDPAVGSGHFLVSALNVMLSIYDELNLFDEEFYLEVQNDEILITNHKGEFIEYKRPKTPKDKAHLIQQELFHTKKDIIENNLFGVDINPNSCEITKLRLWIELLKHSFYQSFDDGNYHDLKTLPNIDINIKCGNSLVSYFETGKSLSHYPNIKERMGKYKRIVKDYKEGFYTDKSHINQEIKNLKISFKNFCFADKFKKEMKSFNDKCEKYSKKYGNFLAVDDENLKFFVSANLTLFDFDEKEATKEFANLKKEYDNIFNLESNHPFEWRFEFPEILDDDGNFKGFDLIIGNPPYIKENDNKDLFTNTKKLRTYQGKMDIWYHFVGRGFDILKNNGYLAFIATNNWVTNSGAKKLRNIVLEESQILSLVDFSSFMVFDSASIQTMIMQFQKIKPPKNYEFHFAKITTQTPIYEDVINLLKNEKTQNNEILSINLTPKKFIDKTLNFTKSDYEELFNKIQKYGKFYLEESEVAQGIVPAIDEAFVIKDKNVFSKNEQCFIKEYYTGLSGKFYSSFTDKYLIYLSNKNYSGNLDDLPNLKQHFQKYKEILKESKIKYKTPNKPYFYLHREREEKFFKKGEEKIISQVRCIEPIFVYSNENFYGSRALFFIQTCRINLKYLTGVLNSKLIAFWLKHKGKIQGNLFKIDKEPLLNIPVVNINSKNEKLANKLISLVDEILKVKEQDKNANTQELENKINSLVYKLYNLTEEEIKIIEGR*
GCA_001547595.1	LISL01000008.1	8	viperin_solo	LISL01000008.1_17	pVip-lone	pVip	12628	13590	-	LISL01000008.1_12627-13590(-)_1	MLIDQFGRKINYLRISVTQRCNFRCLYCMPKIPFDYQPKENLLSFEELFLFVKAAIDEGIEKIRITGGEPLLRKDLSIFIKMISDYKSDIDLAITTNGFLLKDFAKDLKNAGLKRLNISLDTLDHKKAKTLAQKDVLDSVLSGIDEALNLDLKVKLNTVALKNLNDDELISLLEFAKSKKAQIRFIEFMENTHAYGKLQGLKRDEIIQILSQKYQIQLIKKDEKAPVSIYKADDYEFGIIDPHSHEFCDSCNRIRLSAEGLLIPCLYFDEALSIKEAVRKGDIKAAVEILQEVLRNKPEKNKWSVVDNETSSRAFYQTGG*
GCA_001547675.1	LISQ01000001.1	1	PDC-S33	LISQ01000001.1_380	PDC-S33_WP_105017041.1	PDC-S33	320301	321332	+	LISQ01000001.1_320300-321332(+)_1	MGDTEVTKQQVRKAGENIRNNIATLKDYEIISNWRSIHISIMTSMVNSINKKLKKHKLKALIVARRLKRLNSIEIKLKRFSSMNLDRMQDIAGVRIVFKTMEQVNEFKTIMDDTYLKGSRKFKLEKTSNYIEQPKSDGYRSIHQIFEYKDGSKKCLELQIRTQLQHNWATAVEVLGMKTKSKIKQGEGEEHYKEFFKLCSALFSIIEKTNILEEYSKFTKLEICKKIQKLDSEFNILQTLSGLAILGKNIEKQTDRKNYYFIVELNITENTLMIRGYKKNSFQKAQWDYDLLEQISKEKGDTDVVLVSLDEFNLLKKAYPNYYLDSGMFIGSIKKEINEIKEN*
GCA_001547675.1	LISQ01000001.1	2	zorya_other	LISQ01000001.1_155	ZorB1_00002	ZorB	149595	150548	-	LISQ01000001.1_149594-150548(-)_1	MKNESKEDSNFWIAYADLMAGLLFVFILLIGAIVVKYVLTQSDLKEIKDNLNKQEARLEESKEELRNKEAIVFKLSSDLNNASSALNLANSQKAELEANITNYKQLSKDLNSTLDNKDKQILILLGQLEKKDEELKNLQEDFQKAKEKVQNLGLIRENLSKELQSKLDNNITIDEKTGSISLPAEVLFDKDSYVLKNEAKASLRKILSEYFDAILEDPKIFSNIENIIIEGHTDSDGSYIYNLDLSQKRAYEVMNFIYTFYKSDKLQKLLMASGRSFSDPVFVNGVEDKDKSRRIEIKFSIKNDNALKDVEKFFEFH*
GCA_001547675.1	LISQ01000001.1	2	zorya_other	LISQ01000001.1_156	ZorA2_00001	ZorA	150545	151987	-	LISQ01000001.1_150544-151987(-)_1	MDIKSDEISELVLPEGKDARGSLVYFKIIFIPAFLYILILLGYFNVIDFKVELHTVIMTGVIFFTALIFARHSAEYAYSIFEQQKDEFKQALKRHIMRHFLAIGKDTKSNANFDDFAYTYIKGARNENFASIGSAIFPMMGILGTFISIAFSMPNFSSSDTAALEQEIADLLSGVGTAFYVSIYGIFLALWWMFFEKYGKSKIDRLLNRQKNATSGFFWTKEELDQRYLTESLQHFEKIGAIFKQVSNDDFFAELDHAIDRKFGIFQDMLNVEEKAIRLSSEHIKQTMGELSKAQRDQRDLGKLYSEMLNGIGLLNQNLKEINTRMSEQYNRLLDISSDKIHHLDKTLSAFDEKIERFGKNFELYEKAMLESQEKVFEGFKASLFEGMHKFKEVYEEEKSIDAKIKMMDELKKEMKALDEETSQMMSKLSGDENQNKENETKRIEDFSESKTEENQDEIQAEISKQESNDELKNEDKENK*
GCA_001547675.1	LISQ01000002.1	3	RM_type_IIG	LISQ01000002.1_49	REase_MTase_IIG_00029	REase_MTase_IIG	46774	50316	-	LISQ01000002.1_46773-50316(-)_1	LQNSYKKSNNNIELFKTWKESYELQYFKQGIFEANVNTYKILEITPTFDNLKELKEEDKYHEFAKILRKHNISGKENAFDKLVNIFLCKIYDETFNKNNLKFGYFGVMADTYANMQDRLMWLYKEAMKEFLGEKITFVSNKDIEKDFKQLKIKTLKEVMQNYIKELKFYSNNDFTFLEVHNKELFLKNALVLKEIVELFANYKLTQNSTNQFLGNLFELFLQKGMKQDEGQFFTPIQICEFIMYSLPLHEMLSKNSKALRVIDYACGAGHFLNTYANELKRYLTEDELKEHYKNIYGIEKEYRLSKVSKVSSAMYGQNEINILYADALASFELANTNNLEGEKAKPQIESNSFDLLIANPPYSVKGFLETLSDKSKNTYKLFNDDINIETNNSIECFFCERANQILNDNAKAAIILPSSILNKDSIYKNTREILFQNFDFIAIVELGNQTFGATGTNTIILFLRKKETFKQENHLISQDYSLIKERIEAENLKDSENFYQNYLSAYCDFRKFDKELYSNFLNGNLDSKLAELEAFKDYCNAFRQTSDYKRLKESKIYKESKDKQDLEDKAFLAYAQAIEKDKLLYFSLSLNQEVLIIKSPSDIKEQKKFLGYEWSNRKGDEGLKELHEPYLSPLFERGNPQNETKLNTLIYKSFLNTLDVIPQELQIYATKARLVDMMDFEKVEFNKAISLNPSNSTQSEMSNPFINSKFELVRLKDFVLDIQTAKRPSGGVGKYENGALSLGGEHIDNKSGYIKLDNPKYVPIEFYESFALQDKGIVKQFDILICKDGALTGKIAMVRNEFIRKSAMINEHIFLLRCDNIAKQKYLFYILHSYSGQQALKSKITGSAQGGINKTNLESILIPNADFEIQKQIVAECEKVEEQYNTIRMSVEEYQNLIKAILQKCGIIDDGGGYELNSILENLQKLESKLDFNLLFSLIEEQISHSEVLVEETQSKERKEDFNAFKNFSKTIQELLQTLSTPPKDGWKRISLKNEQYMELNPSKKEISKLDENMLVSFIEMASVSDKGYIQSKIDRSLNEVRKGYTYFIENDILIAKITPCMENGKCAIAKNLTNNIGFGSTEFHIFRAKTGLDSSFLFYNLNQQNIREKAALAMTGASGHKRVPISFYENLTIPLPPLEIQEKIVQNIELVEQQIDFLNLKLELLEKEKEKILQKYLFS*
GCA_001547675.1	LISQ01000006.1	4	SoFic	LISQ01000006.1_15	SoFic__SoFic	SoFic	8764	9834	-	LISQ01000006.1_8763-9834(-)_1	MKEFIPQKLPLNIELNANIYSLIIKASRKLAELNGLSKSIPNPSILINALILQEAKDSSEIENIITTHDELFLSDVDENKLTRAAKEVKDYESALKKGYELLKKEQLLRNAHILEIQKRLERNNAGFRKQSGTMLKNPITGEIKHIPPQNPNDIQELMRNLELYINDDSLDEFDFLVKMAIIHYQFESIHPFYDGNGRTGRIINILYLVYKGLLDFPILYLSAYIVKNKDEYYKLLQKVRDEGDILKWIEYILKGIEQTAVKTIETIIKIEKMMSNVGEILQNKTNFYSKDFVELLFSHPYTKIDFLIKKLDISRQSASKYLKICENLGILECIKMGRSNYYINIELLRLFRKGIF*
GCA_001547675.1	LISQ01000006.1	5	cas_type_II-C	LISQ01000006.1_46	COG3513	Cas9	36265	39228	+	LISQ01000006.1_36264-39228(+)_1	VARILAFDIGISSIGWAFSENDELKDCGVRIFTKAENPKTGESLALPRRLARSARKRLARRKARLNHLKHLIANEFKLNYEDYQSFDESLAKAYKGSLISPYELRFRALNELLSKQDFARVILHIAKRRGYDDIKNSDDKEKGAILKAIKQNEEKLVNYQSVGEYLYKEYFQKFKENSKEFTNVRNKKESYERCIAQSFLKDELKLIFKKQREFGFSFSKKFEEEVLSVAFYKRALKDFSHLVGNCSFFTDEKRAPKNSPLAFMFVALTRIINLLNNLKNTEGILYTKDDLNALLNEVLKNGTLTYKQTKKLLGLSDDYEFKGEKGTYFIEFKKYKEFIKALGDHSLSQDDLNEIAKDITLIKDEIKLKKALAKYDLNQNQIDSLSKLEFKDHLNISFKALKLITPLMLEGKKYDEACNELNLKVAINEDKKDFLPAFNETYYKDEVTNPVVLRAIKEYRKVLNALLKKYGKVHKINIELAREVGKNYSQRAKIEKEQNENYKAKKDAELECEKLGLKINSKNILKLRLFKEQKEFCAYSGEKIKISDLQDEKMLEIDHIYPYSRSFDDSYMNKVLVFTKQNQEKLNQTPFEAFGNDSAKWQKIEVLAKNLPTKKQKRILDKNYKDKEQKDFKDRNLNDTRYIARLVLNYTKDYLDFLPLSDDENTKLNDTQKGSKVHVEAKSGMLTSALRHTWGFSAKDRNNHLHHAIDAVIIAYANNSIVKAFSDFKKEQESNSAELYAKKISELDYKNKRKFFEPFSGFRQKVLDKIDEIFVSKPERKKPSGALHEETFRKEEEFYQSYGGKEGVLKALELGKIRKVNGKIVKNGDMFRVDIFKHKKTNKFYAVPIYTMDFALKVLPNKAVARSEKGEIKDWILMDENYEFCFSLYKDSLILIQTKDMQEPELVYFNAFTSSTVSLIVSKHDNKFETLSKNQKILFKNANEKEVIAKSIGIQNLKVFEKYIVSALGEVTKAEFRQREDFKNELR*
GCA_001547675.1	LISQ01000006.1	5	cas_type_II-C	LISQ01000006.1_47	Cas1_II_WP_078484493.1	Cas1_II	39215	40105	+	LISQ01000006.1_39214-40105(+)_1	MSYDEAFKTLLISSNAKLNLELNHLVIKQDENIAKLFLKDINIIVLESLQASLSSALFNAFARHKIILLTCDETHSINGIFTPFLGHFQSAKIAKEQINVSAQKKAILWQKIIKNKILNQAFVLKKHNKIEQSNELINLAKKVSLNDSKNIEAVAAALYFKTLFGTSFSRDELCFENSALNYGYAIIRACIIRAVCISGLLPWLGIKHDNIYNSFALCDDLIEVFRASVDDCVLKLKGESEFLSKDDKRALIGNLQSKINFDGQNYPLNRAINHYVANFKNALLYEDELKIVKFDD*
GCA_001547675.1	LISQ01000006.1	5	cas_type_II-C	LISQ01000006.1_48	Cas2_II_WP_178005650.1	Cas2_II	40098	40529	+	LISQ01000006.1_40097-40529(+)_1	MIEDKFMRVLLMFDVPTKSKKEQKLASKFRNNLIKLGYFMLQFSVYMRICKGLSSAKSSIENVKKILPPYGNVRALIITEKQFDKMELLLGGIVFNEKVNNETNLTLFDIDSHGEFKYKNSNNEEIQLNKKQEKYHQQNLFEF*
GCA_001547675.1	LISQ01000007.1	6	RM_type_IIG	LISQ01000007.1_5	REase_MTase_IIG_00017	REase_MTase_IIG	1436	5203	+	LISQ01000007.1_1435-5203(+)_1	MHFTLLNEKDFFNPYYRKKQIIQNEFDIFNKALMQYLERLESSQSENEDYLVANALSPFLTMLNFKTHIKTKQKGKSEIDLSISKDEFSKDLEVLIEAKKPNSKEFITHTKVNSKALHETILYYFRNREYSFSLKFIIITDFYKFYIFKISEFEELFYKNPSFKKLFEEFCNPNSLFKGNTEEFYKEVAKLIENSKENLKGFLIDLTFLKDKQKSNFKNLASIYKTFHRDFLLSEFNPNDANSLNNAFYKELLYILGLCESKQNSKLIIAKSEESKEEQGTFYTAINSKLKEENFETILKLLILWLNRILFLKLIESNLVRFNDDKNLKFLNFKKIPDFDKLSELFFEVLAKEKSTRKKSEFAYLPYLNSSLFEKQSIENTLEISSLSNDLKLFYYKNTVLKDDKCKAKKGQVGLLEYLFEFLDSFDFGSDDEQSEILSQKELISSSVLGNVFEKLNGYKEGSFYTPSFITSYMCKESITKAVLDKFNAQFDLDAKNINELRKSLRKEDKKAQKELLNSIKICDPAVGSGHFLVSALNVMLSIYDELNLFNEEFYLEVQNDEILITNHKGEFIKYKRPKTPKDKAHLIQQELFHTKKDIIENNLFGVDINPNSCEITKLRLWIELLKHSFYQSFDDGNYHDLKTLPNIDINIKCGNSLVSYFETGKSLSHYPNIKERINKYKRIVKDYKEGFYTDKSYINQEIKNLKISFKNFCFADKFKKEMKGFNDKCEKYSKKYGNFLAVDDENLKFFVSANLTLFDFDEKEATKEFANLKKKYDNIFNLESNHPFEWRFEFPEILDDDGNFKGFDLIIGNPPYIKENDNKELFANTKKLRTYQGKMDIWYHFVGRGFDILKNNGYLAFIATNNWVTNSGAKKLRNIVLEESQILSLVDFSSFMVFDSASIQTMIMQFQKIKPPKNYEFHFAKITTQTPIYEDAINLLKNEKTQNNEILKINLTPKKFIDKTLNFTKSDYEELFNKIQKYGKFYLEEKEVANGIHPHYDFINNRINSNHNFAFKIGQGIFGLSEEEKEKLKLTKLENNLVKPYYDTQNFLKFFFKKNNHQWLIYTNSSFKNPNSMDDYPNLKKHLDKFQNVITSDNKPYGLHRARDEKFFTGSPRIVALRKCVGEPKFSYVDFDCYVSATFYVIKTQRINVKYLTTILNSKLIAFWLKHKGKMQGNNYQIDKEPLLNIPIVTINSKNQKIADELINLVDEILKVKEQDKNANTQELENKINSLVYKLYNLNEEEIKTIEGKQ*
GCA_001547675.1	LISQ01000008.1	7	viperin_solo	LISQ01000008.1_22	pVip-lone	pVip	15530	16492	-	LISQ01000008.1_15529-16492(-)_1	MLIDQFGRKINYLRISVTQRCNFRCLYCMPKIPFDYQPKENLLSFEELFLFVKAAIDEGIEKIRITGGEPLLRKDLSIFIKMINDYKSDTDLAITTNGFLLKDFAKDLKNAGLKRLNISLDTLDHKKAKTLAQKDILDSVLSGIDEALNLDLKVKLNTVALKNLNDDELISLLEFAKSKKAQIRFIEFMENTHAYGKLQGLKRDEIIQILSQKYQIQLIKKDEKAPVSIYKADDYEFGIIDPHSHEFCDSCNRIRLSAEGLLIPCLYFDEALSIKEAVRKGDIKAAVEILQEVLRNKPEKNKWSVVDNETSSRAFYQTGG*
GCA_001547675.1	LISQ01000010.1	8	DMS_other	LISQ01000010.1_36	REase_I_00001	REase_I	34344	37259	-	LISQ01000010.1_34343-37259(-)_1	MTNYQEKDLENFIESYLLENHAYIKRTNENYDKNLCLDVELFENFLQATQSVALEELKKRCGQNYKKELFDRIFSQIKTKGIVKALQGYVEIKGIKIYLAFAKPNTNANEESVKKYEQNSLSIIRQLHYSTQNKNSLDIVIFLNGLPLITIELKNHFTGQNVFHAIKQYKKDRNPKEAIFNYTIVHFALDHDLCYMSTKLDQDATTFLPFNLGLNNGSGKIGLANGAGNPSSDGIKTAYLWEKIFKKDTLLNLFFNFVQVVKKKNEEIIIFPRHHQFDVVEKLLAHAKENGTGQRYLIQHSAGSGKSNSISWLAHNLVSLHRLEKNIFDSIIVVTDRKVLDSQIRENVKSFSQTKNLVEAITHGSKQLKNALEEGKKIIITTIQKFPFILDEIKTLKSKTFAIIIDEAHSSQSGSNAQKMAEAIRDKSGDESQNLDDEILEIIKNKKLQSNASYFAFTATPKPKTLEMFGMPCDVNGEQRFIPFHLYSMKQAIEEGFILDVLKGYTTYKSYYKIISCTNDNPKYDKKRASTKLKAYVQNNIKTIEQKSQIMCEHFFQNSFKKINGKAKAMIVTSSRENAVKYYLVFREYLRKNYPHFKAIVAFSGEVNLEGEIYSESALNGFAENVLKDEFKKDEYRFLIVAEKYQTGFDEPLLHTMYVDKALSGVSAVQTLSRLNRTCKNKENTFVLDFVNTHEDIAKSFSVFYEQTYLSEATDDNRIFDLKANLNEYEIYTQEEIDDFANAILRKEKENIIHAKLDIMLDRFNQKSDDEKLDFYNKAKTYLKEYSFLAQILPYEDIELEKLYILLKKLASKIILPKSEDLAKGILDNVDFDSYRLQLDKTQDIVLQGNGELKPSFADGSSKSVEAELEELSNIIKDFNNKYANIDFNESDKIAKILYDIKDDIAKNERIRETFSKSDIQNSRIEFDALLKDKIQDILELNLELFKQFNQNIEFKDKIANTMFNMVCNDF*
GCA_001547675.1	LISQ01000010.1	8	DMS_other	LISQ01000010.1_38	Specificity_I_00039	Specificity_I	39475	40752	-	LISQ01000010.1_39474-40752(-)_1	MKNFKESGIEWLGEIPEHWEVVKINKIVTFVNGYAFENFDFNPIFEIPVIRIGDMQKEKILYDNCLKTKEKEKLKQFLISNNDILIALSGATTGKIAFCDTDNKAYINQRVAIVRSKLKLVKYYFLTRGFSLLIELACNGSAQPNISTKEIGEFKIPLPPLKEQEQIANFLDEKCEQIANFIEKKEKLINLLKEQKQALINETITKGLDKNANFKDSGIEWLGKIPQHWRIVKLKYVAFTNIGLVYTPDDIIENPDEGYPVLRANNIQNGKIDYQDLIYIKSKQIGKKQIISSGDLLMCVRNGSENLLGKTAKIQDGYFSFGAFTAIIKSQFNDYFYWIFQTNMLRKSIASFSASNGIGQISQDDIKNFIISFPPLKEQEQIAQFLDSEISKIDAIIEKIKKQIELIKEYKTTLINQAVCGRINL*
GCA_001547675.1	LISQ01000010.1	9	PDC-S06	LISQ01000010.1_37	PDC-S06_WP_029531116.1	PDC-S06	37256	39463	-	LISQ01000010.1_37255-39463(-)_1	MITKISMKNVASYKDETTLETNKRINLIYGLNGAGKTQISKFLANQEDENFKNCKIEGLSNEQQILVYNQDFIEKNFYDTDKQQGIFTLSEENTSIKQEIENLQKELIRLKSSQDENEKKLKEKQEDIIKIENDFKDNIWKIKQNHSDNFKDFFERKMGSKDSFLNFINPKIEEVLSLDTINQNTNLEELKKQYNILTDATQVKLENINEISNIEFKNIEDNLIFNEIIVGNQDSIIADLIKKLGNEDWVKDGFDKYVLQDSQTCPFCQNDTITQEFKNYLEDYFDKTYESKIKEVKKLNDEYQNLLSNIPSIETFYRGDILDDKNLEFEKLYSQVKLKPKENIRKIQEKIKEPSKKIELEKTDEVFQNFNDYIKEIQQKIIEFNSKLNNCKNEKEKLEKQFWEFVIFEKKEIIEKYNKDKKEQEINKGVLDKENQTIKDGIQHIENTIKEKQKEVINIQEAVDKINNHLKDLGILSFYIKTHDDEKQEYIIAREGENKPSFKTLSEGEKTLISFLYFLQLCQGKKEKDEAILDKIIVIDDPISSLSFNYVYNIAQLIKEIFLRNKDGSYKQIFILTHHLYFFKELIGFREDYKKDIYTFRIRRNENYISHIDIMKEDEILNDYQAYWQILKDYKEGKIHAILIPNTMRNILEYFLGFIQKDTIDIIKKIENEDKEKKFEAFCRYINRESHSFMGNMSDVKEINIDIFFEAFKKVFEYLGHLEHYDIMMTKGNQQ*
GCA_001548315.1	AP014950.1	1	AbiE	AP014950.1_4739	AbiEii_WP_067065479.1	AbiEii	5120471	5121013	-	AP014950.1_5120470-5121013(-)_1	VVGAVEDVFGYASLPVVSLPDLYGGKLCAALDRQHPRDFYDVKLLLDAQELNRPIFNGFIAYLLSHNRPLAEVLSPRWKDIAEPFYREFSGMTFETIALKELTAVPYRMIDALKSCFTQQDVDFLLSFKRGEPDWRLAPETRIQDLPAVQWKLRNIHQMPAIKRAESLDKLEKVLAEWRS*
GCA_001548315.1	AP014950.1	1	AbiE	AP014950.1_4740	AbiEi_WP_068866247.1	AbiEi	5121394	5122152	-	AP014950.1_5121393-5122152(-)_1	MPSKLNWLLQNSAPGDVILQSWLSRHAISPSLAFKYTQSGWLKKRGNGVYARAGREPEWNDALACLQNQLAAPVYVAGLSSLVWQGRSHYLQLKQNQCWLSMENKALLPKWFREFPGVEWIVISGQKLPVLDDKYRVMLDVKGKRLTGSAPELAAYELLSAVPGTLSFNHAAELFQGLVNLNPRKVEYLLSVSQSVQTKRLYLFFASFYEHGWLRRIDSQKIDLGAGKRQIVVNGKFNAQYQITVPERFQKE*
GCA_001548315.1	AP014950.1	2	DMS_other	AP014950.1_4518	DrmC_00006	DrmC	4879503	4879769	-	AP014950.1_4879502-4879769(-)_1	MKKTRYTEEQIAFALKQAETGTSVGEVCRKMGISEATFYNWKKKFAGLGVTELRRLRQLEDENQRLKKLVADLSLDKEMLQEVLKQKF*
GCA_001548315.1	AP014950.1	2	DMS_other	AP014950.1_4522	MTase_II_00026	MTase_II	4884044	4885321	+	AP014950.1_4884043-4885321(+)_1	VDNALDEIEKTNPKLKGILNRISQYQLGNEVLTGLINTFSDANFSNPEYNGEKLSLKSKDILGHVYEYFLGQFALAEGKQGGQYYTPKSIVTLIVEMLQPYNGRVYDPAMGSGGFFVSSDRFIEEHAGEKQYNAAEQKRNISVYGQESNPTTWKLAAMNMAIRGIDFNFGSKNADTLLDDQHPDLRADFVMANPPFNMKEWWNAKLENDVRWKYGTPPQGNANFAWMQHMIHHLAPKGSMALLLANGSMSSNTNNEGEIRRNLIEADLVECMVVLPGQLFTNTQIPACIWFLTKDKSGGNGKAHRKGEVLFIDARQIGYMKDRVLRDFSREDIAKIAETFHAWQSDKDYEDEAGFCFSATLEDIQKNDFVLTPGRYVGAAEQDEDDEPFAEKMARLTAQLKDQLEESAKLEAQIKASLGGLGYEF*
GCA_001548315.1	AP014950.1	2	DMS_other	AP014950.1_4523	Specificity_I_00035	Specificity_I	4885311	4886660	+	AP014950.1_4885310-4886660(+)_1	MSSNWSVKKLGDLVTFLSGGTPSKSNKDYWNGEIPWISASSMQSTRYHDSDLRVTSLGSTNGTRLVPAETVLLLVRGGALHNKIPVGITTREVTFNQDVKALVPKSEDITPYYLLAWLISSRELLLGKVENTGIGAGKLDTKILQDLDVPVPPKAELLRLELFSKALDDKIILNQNINHTLEQMAQALFKSWFVDFEPVKAKMAVLEAGGSQEDATLAAMAAISGKDAYALAVFEREHPEQYAELKTTAELFPSAMQDSELGEIPVTWEMGKLQDLLVLQRGFDLPSSARKDGEFSLIAASGPNGTHNVAMAKAPGVVTGRSGVLGKVYLTLEDYWPLNTTLWVKEFKRATPCYAYELLRLLDMKAFNAGSAVPSLNRNHIHSLSYPLPPMELVNLFESSALLLHQRAHVNLKHSQSLALLRDTLLPKLLSGEITLPEAEQAVSEAENV*
GCA_001548315.1	AP014950.1	2	DMS_other	AP014950.1_4525	REase_I_00001	REase_I	4887834	4890965	+	AP014950.1_4887833-4890965(+)_1	MLSEDDLEQQCLKWFAEQDWEVLHGPDIAPDGDNPLRASFHDVFLRPVMLEQLQTINPHLPVSVLEEVILRITRPESPDLVVSNKAFHHLLLDGVPVEYKREDKTVHDKALLMDFNHPGNNRFMVVNQVAIQGIKQVRRPDIIGYINGLPVAVIELKSPIDANADIWAAFNQLQTYKNELSDLFICNEALVVSDGQNARIGSLTADEERFLPWKTVANEDDKPQFDWQLQTVVKGFFNRALLLDYIRYFVLFESDGKRLIKKIAAYHQFHAVREAVAATIVASTGKHLPLRSNIQPGSKKAGVVWHTQGSGKSISMCCYAGKLLQQAEMNNPTIVVVTDRNDLDGQLYATFCQAQDLLKQMPLQANDRDELRELLNSRESGGIIFTTVQKFAPLDNEQSHPALNQRSNIVVISDEAHRSQYGLSATLDRETGVYKYGYAKHMRDALPNASFMGFTGTPIASEDKDTRAVFGDYVSIYDIQDAVDDGATVPIYYESRLAKLDLNHEELETLSDQVDELVEDEETDQQEKTKGDWSRLEKLVGSEPRTKQVAADLVQHFETRNAAMNGKAMIVAMSRDICVKLYDAIVAIRPGWHCEDVERGAIKVIMTGSASDKNHLQPHIYNKQTKKRLEARFKDLNDPLKLVIVRDMWLTGFDAPCCHTMYIDKPMRGHNLMQAIARVNRVFRDKPGGLVVDYIGIANELKQALKTYTDSKGKGQPTVDAREAFAILLEKIDIIHGMFAPSAGKPGFSYEGFSRDPLAFLRDAVNYILGLDDGKKRYLDVSLAMSKAWSLCNTLDEAEPLQEEFAFLSAVRVGLIKLDPKAKFSQSEKNSLLSKILDNAVVATGVEDVFALAGLDKPNIGLLSDEFLEEVREMPQRNLAVELLEKLLNDGIHARSGNNVVQQKKYSDRLKAVLLKYNNRAIETAQVIEELIQMAKAFQEAMARDEALGLNPDEIAFYDALAENESAVRELGDDVLKKLAIEVTLKLRQSTTVDWQVRESVRARLRILVRQTLRKYKYPPDKTPGTVELILKQAEVISNHWTV*
GCA_001548315.1	AP014950.1	3	HEC-06	AP014950.1_611	HEC-06_WP_099323492.1	HEC-06	643203	644957	-	AP014950.1_643202-644957(-)_1	VEFKAHPLSVDNLFSLRKQYYVSRNQREFSWVEEQLQEFWFDLLSNIKFSDEKFEHQEYFLGTIVLAGNEDGFRLSIVDGQQRLTIITILICAICQKLKELDNESIGKSFYDNYIEGVSIDEGDDSDDSDKYFKLDRQSDSDFFKLAIQYYNKTNENTNNLEDELLKQAYNYFYEKLTSIETIVEKLQLPQEKVDNQVTVKFIRAVAKQLTTKIKIIRVIVDNEDDAYVIFEILNARGMDLDSADLIKNKIFSDMRKSHPVDFAEKGWNKMINEFSDRNKNFKLTNYIRHWWSGHYAVVSEGSLYKSFKQKIIEGEINSESFLTKISNDASVYAKILDPRFDDWREQHAKQIYYSLLSLKIFNVSICRPFLLSLFEAFSSKKIRYNELSSTLKMIEKFHFLFNAIGSQRPSGVENTYSFAARRLLEAKGKHEARVVLQELKEKLINRVPSESTFVQKFKEIKYTKKKTTHRRLIQYIYATIERNIRGNDEVIPLDITLEHITPQATGLHYIGMIGNLLPLGSSGNLQAKTADFPKKIKVYNKSNFLYTKKFCVENNSVDSWNEERINSKTEEIALLAYNTVWKI*
GCA_001548315.1	AP014950.1	4	PDC-M06	AP014950.1_1360	PDC-M06B_WP_059859626.1	PDC-M06B	1452513	1453067	-	AP014950.1_1452512-1453067(-)_1	MPLFNFTLTLSGVTSQTPGLEDALFAAGCSDALICFYGTAVYLEFDRDSESLEQAVLSAIRDVESAALPQVRVESVDSTLVGLSDIAELTGVSRQAIAMLKEGTRGSGRFPGPVQRVTGNSPLWRWKTVVDWLVAEKRLAADSTLVAHAQLLDSLNLALQLRSIPDNQRVQGHLKLLSSSPAGR*
GCA_001548315.1	AP014950.1	4	PDC-M06	AP014950.1_1361	PDC-M06A_WP_214571852.1	PDC-M06A	1453071	1453331	-	AP014950.1_1453070-1453331(-)_1	MKEHPDKHIRVAIARALAEGWIVIPAGRSSHCFARLICGIAEHRQHMMSIWSTPASPENHARQIIRMIERCSLSATDRITHTHKER*
GCA_001548315.1	AP014950.1	5	PDC-S04	AP014950.1_354	PDC-S04_WP_169250289.1	PDC-S04	398169	398771	+	AP014950.1_398168-398771(+)_1	MSDKFGDERDPYLYPTLNVLRNRLGIRQAKNLQQAAFEMTALRAATLPLGPRVRGLPYLCAIHHQLYQDLFDWAGRLREVNLYLGDTPFCHFARIEEEGNALMQALEQEDYLSGLPRDTFIERLSWFYGEINVLHPFRLGNGLTQRIFFEQLAIHAGYLLDWRDVDPAGWNAACQQSAMGDPAPLVAIFRKVVSEARESE*
GCA_001548315.1	AP014950.1	6	PDC-S07	AP014950.1_3011	PDC-S07_WP_110056698.1	PDC-S07	3224844	3225254	+	AP014950.1_3224843-3225254(+)_1	MLKMIDVVAAIIEQDGKILLAQRPPHADQPGMWEFAGGKVELGESQPQALARELQEEMGIIAHPTCYIASHQREVSGRQIHLHAWWVPHFQGIPLAHYHSQLRWCLPTEALALDLAPADIPLLHAFIAQRPSLSVR*
GCA_001548315.1	AP014950.1	7	PDC-S07	AP014950.1_4258	PDC-S07_WP_110056698.1	PDC-S07	4589409	4589801	-	AP014950.1_4589408-4589801(-)_1	MKKLQIAVGIIRNPQGEIFITQRAADAHMANKLEFPGGKIESDETPEQALIRELQEEVGITVRSATLFDKLEYQFPDRHITLWFFLVESWQGEPWGKEGQPGRWMAGQTLDPEAFPPANEPVISKLIAQG*
GCA_001548315.1	AP014950.1	8	PDC-S11	AP014950.1_4524	PDC-S11_WP_158522352.1	PDC-S11	4886653	4887834	+	AP014950.1_4886652-4887834(+)_1	MYKVDTPTNSLHSLQEVSFSSLGFRERDHLQEWLAKNPQTLTKKDDKEDELLIIQKEFAGFDDTKERLDLLALDKKGNLVIIENKLDDSGRDVVWQALKYAGYCANLRQESVVEIFQLYLDQYDPNENRQAADVIAEFMGWESLKEGVLNRKGTQRVIMVAANFRKEVTNTALWLMQFGIRAQCFKVTPYRFGEDVFVDIRQVIPTPEAESYMIGMAQKEAEEQSTSSSSELQQRHYLRREFWTMALEKFRTSPCSLFNNRAPSIDHWLAAGSGVSGVPFELIFSQKDARVQLNISRGDALENTWLYERLLERKTHIESLFGEPLDWRLLPERKSCQIVCSKAFDGGNKEVWPAIIDWMMDSMNRLEKAIRPSLLELAIELKQTGMITEGEEE*
GCA_001548315.1	AP014950.1	9	PDC-S12	AP014950.1_1788	PDC-S12_WP_034891581.1	PDC-S12	1930993	1931661	+	AP014950.1_1930992-1931661(+)_1	MNTGPLNENELEWLDETLAKYATEGAILDVSELDGLLTAILSAPTDIEPAQWLVAIWGGADNVPRWANDRERDRFVDLTLQHMSDIAERLESYPEQFEPLFGTREAEGQELTIVEEWCFGYLRGVALSDWSTLPAELQPALDAIALHGSEAQFTALDNLTADEFIDSIERITPAALALYQYWMANPQPVVVPQPVRNEAKVGRNDPCPCGSGKKYKQCCLAK*
GCA_001548315.1	AP014950.1	10	PDC-S13	AP014950.1_12	PDC-S13_WP_186842295.1	PDC-S13	12626	13333	+	AP014950.1_12625-13333(+)_1	MNEQQPFEAIRKSDEAGREYWSARNLGPLLDYKEWRNFYKVIAKAIISCEASGHPSADHFVETNKMVELGSGAIRNLEDFHLSRYACYLVVQNGDPSKPVVAAGQTYFALQTRRQELQDDQIFKSLREDEKRLFLRNELKEHNKHLVETAQRAGVETTLDFAVFQNHGYKGLYGGLDQKAIHERKGLKKSQKILDYMGSTELAANLFRATQTEEKLRRDAVDSKQLANKTHYDVG*
GCA_001548315.1	AP014950.1	11	PDC-S37	AP014950.1_3195	PDC-S37_WP_026770543.1	PDC-S37	3411796	3417687	+	AP014950.1_3411795-3417687(+)_1	MGIKAQVSIAHKLGFTSHQNAVPLLRELILHNESEETFQDLTLHLRTAPAVLEDKKWNIDRLLPGTSLDIRDRDVKLNAKWLAELTESVLCEVTISLCQGEEEIFITHYSLEALAKNEWGGSAMIELLPSFIIPNDPAVDRVLKAASDVLRRAGKNDALDGYESKSRTRVWEITSALWTAVCNLNISYALPPASFERNGQKIRTPGIILEGKVATCLDTTLLFASALEQIGLNSLLMLSEGHAFAGVWLQPQEFSQLVTEDVSAVRKRVDLKEMVVFETTLATRAHPPSFTQASDEALKYLNEDVFHAAIDSRRARMQKIRPLALGVTRLEEQPDAEEVISHGFEDAPSLPDVDIDIETAGEKEAGSRLVQWQRKLLDLTTRNRLLHLPESAKGIRLICANPGHLEDKLAEGKRIRIVPLPDLESGGRDAELYQQLTNENLREEYAQIALERGEVVSAMEKYRLESSLIDLYRKSKSDLEEGGANTLFLAVGFLKWKKSADDPKSYSAPLILLPIQLDRKSVLSGVTMRLLEEEPRFNLTLLELLHNDFALTINGLDGDLPTDESGVDVDGIWNMVRRAVRDIPGFEVTRDVVIGTFSFAKYLMWKDLIDRAPQLMQSALVKYLIERGQDNAVLDKSGEVINVEELDDNVNTQDLFLPLPADSSQIAAVVASAKGRDFVLDGPPGTGKSQTIANMIAHNLALGRRVLFVAEKKAALDVVYRRLEAQGLGEFCLELHSSKTSKMDFLKQLERAWDARDLLTTSEWKEEAAKVQHLRDKLNEVVRLLHLRWPNGLTLHQAMGTVIRDASSATPHFSWPASTLHSSSEMTQFREIVKRLELNRDTWKQHGDHFDLITQADWTNGWQSSLIAAANSLPAIIDHLENATEELLKATGVTLDSTEPERLSQLTSFCELLTEAYGIDLNFMFAPDATSRIESANKAVHLLKEIEVTKANLSVTYPGNSWQYVNAPQIRNALDVADKKFWFFATSARKKVIGEVIRQYSLTSAPDLSVDLPIAETLQTLLQRLTELNSVTLSLPGWAGLDTNVAQLQTTLELAESIRNSLGGFASSPQQLVEIRTAVKNLIIDANDLLGSQGVISTLTRKLRTAIANFNDAQVSFCNLIKPAEDKPSLPALRDCALNILQHQSALKAWSDWSRVREEAISHGLQPVINALIHVNSGEISAAEIFETAYCRWFASWMIDSEPLLHNFVPAEHMSDIEAYRAQTDRLAKLTVRYIRARLCGVIPAKNEVSKQSGFALLKHELQKSRRHKPVRQMAAEMGDAMAKLAPCMLMSPLSVAQFLPSDQALFDLVIFDEASQIAPWDAIGTMARGKQVVIAGDPRQMPPTSFFNRAANDTDDDTEEDMESILDECLAAGLYNHSLSWHYRSRHESLITFSNHRYYDSNLITFPASETKQSAVQWCKVTGVYSKGKGRHNQVEAEAIVAETVKRLTDKEFVASGRSIGIITLNTEQQKLVSDLLDRARQHHPEIEPFFQSELEEPVVVKNLETVQGDERDLIIISIGYGPTEPGANTMSMNFGPLNREGGWRRLNVAVTRARQEMMVFSSFDPSFIDLNRTSARAVADLKHFIEFAQRGPEALSQAVRGSVGGYDSPFEEAVANGLRRKGWHVVPQIGVSRFRIDLGIVHPDKPGDYLVGVECDGATYHSAATARDRDKVRSAILQGLGWKLLRLWSTEWWIDKEGALDRLDTAINRLLEESRAAEAALIAEAEKQKQITPVIDHVTNDASEDILVSEITPVANDEEISTSVNPIITPPAEVSEDDGGTELKYASTASQNNNKPAHAGKYVVNDLQEWHDRTDAEQFYIAEYDETLKTLIEAVVTSESPVLDTTLVQRIARIHGFTRAGRLIRERVMEIVDQHYHLAADHSGENFVWLSAEQRADWNAFRLPATDNDIRQVDAIPSEELRALALSIKGDNKIQEMTRSLGIKRLTSQAKKRIESILNVV*
GCA_001548315.1	AP014950.1	12	PDC-S73	AP014950.1_3112	PDC-S73_WP_007181323.1	PDC-S73	3326723	3328987	+	AP014950.1_3326722-3328987(+)_1	MNDYNFNVLNDKEFEKLAIELIGNQENVLVERFTPGRDQGIDGRFYSPSGGSVIIQAKHYAGTGLNGLLRTLVNDELPKIKKLNPSRYILVTSVGLTPQNKNTIKSLLHPYIVSTNDIYGKEGVNDLLTQHPSVEKNFYKLWISSTNVLINILNNGIVQKSKFLIEEAHLESARYIQTKQFDEALDILKEKHTLVITGLPGVGKTTLAKQLALFHSYKGYEIYHIEDSISEAEACFCPEKMQFFYFDDFLGANYLDVIEGNFDSKIMNFIRRVTLDKNKRLVLTSRSNILNRAKRISDIFNFENISNREYEISVTELTQIEKANILYNHIWHSSLPTEFSDVYFDNKNYWEIIKHKNFNPRLISIITNSEQLSGLSNEEYWPYIKNALNNPEVIWDLYFKRQIPDEIYDLINIVVLNGGNIEETKCKEILKRVFEKKHKNNYYVKVHQIDDFIKESLKSTLNRNIRLNQNTQIASITPFNPSISDYIINRISKDDTNLSLYMLASKTCQSINTLFSLAVNKKIDNHTFNSVLNILISDSMSKDINDYSTHLYYKVIKSDISDTEKLKKIPPSTFLNINKSQVSYDSAIGECIIWAIENQSHLFSKKFAIDFIDYALCPTKQYSLYHDDYLPLAKLMTFYPDIEQDIKFIELKEHIIDFWESGFDEILGDSAKIQNLSPDDFDTADDVALNYLHEFLNEYPFEFDERDIESIMYNTDISSHLPDYSYYHDDDDGYRPTATQYVNSVSYIDDLFSR*
GCA_001548315.1	AP014950.1	13	TerY-P_other	AP014950.1_4519	TerY_00001	TerY	4880207	4881040	+	AP014950.1_4880206-4881040(+)_1	MAYEAQISRTNPTAFLFVVDQSGSMSDKMSSGRSKAEFVADALNRTLMNLITRCTKSEGVRDYFEIGVLGYGGQGVSNGFSGPLGGQVLNPISALEQNPARVEDRTRKMDDGAGGIIETAIKFPVWFNPIASGGTPMREALTRAAEELVTWCDTHPDCYPPTILHVTDGESNDGDPEEIANHLRQISTNDGEVLILNIHVSSLGNDPIRFPSSDAGLPDAYAKLLFRMSSPLPEHLVRFAQEKGHTVGIESRGFMFNAEAAELVDFFDIGTRASQLR*
GCA_001548315.1	AP014950.1	13	TerY-P_other	AP014950.1_4520	STK_OB_00001	STK_OB	4881781	4883466	+	AP014950.1_4881780-4883466(+)_1	MPYPSLEQYNQAFQLHSKLLIDPELKSGSVATTGLGLPLAISGGFALTYTIKSGVKKYAVRCFHRESKALERRYEAISRKISSLRSPYFLDFQFQPQGIKVEGISYPIVKMAWAKGETLGEFLEVNRHSAQALAKLSASIESLAAYLEKEKIAHGDFQTGNLMVSDGGATVQLIDYDGMFVDEIKTLGSSELGHVNFQHPQRKSTNPFNHTLDRFSLITLWLALRTLQIDPSIWDKSNSELDAIIFRANDFVDPSSSSILGMLSGIQQLSPHVKNFAAVCASAMEKTPSLDDFIAGRNIPVSLTTISMNGDIPSSRLKPGYIGAYTVLSALEYSACLQRVGDKVEVIGKIIDVKLNKTRNGKPYIFVNFGDWRGNIFKISIWSEGISALPSKPDASWIGKWISVIGLMEPPYVSGKYKYSHISITVTTIGQMTVLSETDARWRLAGPKNSRQTLTSTSSNQEALERIKGKSTTSTPKPMSTNATTVNQAILSKLRASTQTASPARAQTQHVVPNKSSTHYVAPTRTSASLPVQNIPSPASTSKQQTSQKNIVTKILKWLFG*
GCA_001548315.1	AP014950.1	14	VSPR	AP014950.1_1721	MTase_II_00147	MTase_II	1857881	1859281	+	AP014950.1_1857880-1859281(+)_1	LPLAEQAGEEAQALLRQLMTIYDVKTLVAELVSVGEQHWSAAILKRVAALPRAAGRLRPQEVTHLATLLPAPPAHHPHYAFRFVDLFAGIGGIRNGFEAIGGQCVFTSEWNKHAMRTYKANWYCDPQQHRFNEDIRDVTLSHRPDVSDDEAAQHIRETIPQHDVLLAGFPCQPFSLAGVSKKNAMGRAHGFACETQGTLFFDVVRIIAARQPAIFVLENVKNLKSHDQGRTFRTIMQTLDELGYEVADAGHTGPDDPKVIDGRYFLPQHRERIVLVGFRRDLQLHEGFTLRDIAALYPAVRPTFGELLEPTVDAKFILTPVLWKYLYRYARKHQARGNGFGYGLVDPGNPHSVARTLSARYYKDGAEILVDRGWDRPLGEQHFDDPQNQQRRPRRLTPRECARLMGFESPQGSRFRIPVSDTQAYRQFGNSVVVPVFAAVAKLLAPRIAQAVARREADDNDGGCSR*
GCA_001548315.1	AP014950.1	14	VSPR	AP014950.1_1722	NEase_II_00006	Vsr	1859262	1859756	+	AP014950.1_1859261-1859756(+)_1	MADVHDKATRSKNMRAIATRDTAIEKRVAALLIGAGFTFVTQDRALPGRPDFALPDYRCVIFTHGCFWHHHDCYLFKVPATRTAFWLDKIAGNVARDARDRQQLAEQGWRVLIIWECALRGRLKLNDEALTERLEEWICGAGHDAQIDTQGIRELAFTSTPYKE*
GCA_001548315.1	AP014950.1	15	cbass_other	AP014950.1_1647	JAB_00004	JAB	1788875	1789303	+	AP014950.1_1788874-1789303(+)_1	MIELTREIARQIGAEGEKTYPNECCGALFGHLSAQGDGRVTAIFPIVNARESEEQYHRFVITADDALRAERAALAEGVDVIGYYHSHPDHPAIPSEFDREHALPFYAYIIVAVAQRQAGALTSWRLTQDRLRFLQEEVHIVS*
GCA_001548315.1	AP014950.1	15	cbass_other	AP014950.1_1649	E1E2_00013	E1-E2	1789650	1790825	+	AP014950.1_1789649-1790825(+)_1	MSRPSIIPDDRLTELTHAEIARYSRHLLLPEVGLEGQKRLKAARVLLIGTGGLGAPVALYLAAAGVGKLGIVDFDFVDVSNLQRQIIHSTKDINRPKVASAKDKIKAINPEIQVETYNTTLSSKNALEIIREYDLVVDGTDNYPTRYLINDACVLLGKPLVYGSIFQFEGQASVFYAGQGPCYRCLYPEPPPPGLVPSCAEGGVVGVLPGIIGTIQAAEAIKLIVGGSESLIGRLLLFDVWQMKQRELRLERDPGCPVCGEHPSIHALIDYEEFCGLKPDESEVPIESVTALELHAWIEEGKPLQLIDIREPHERAIAKFPQAKVMPLGQIVRRIDEFDPTVDAVFLCKIGQRSIFAIRALQRAGYQGRVMNLKDGLNAWARDVDTRLPQY*
GCA_001548315.1	AP014950.1	16	wadjet_type_I	AP014950.1_680	JetA1_00011	JetA1	714747	716180	+	AP014950.1_714746-716180(+)_1	MEENTRQRTENYISAKNQHPAWILLASRRAPLVLSCLKTLFEKAHDGIPLEDAIQSLSGILIEHVSQEQYDINQDNPSLQASRELREWIKRRLIVERDGRIFATDALEVAITFVESLDNRFMTSTASRLSTVQREIENLETRLNPNPANRVATLRRRIAELERELQEAEAGHIEVLETHQAVEHIREVFNLASSLRADFRRVEDSWREADRALRQSIIGEQYHRGDIVERLLNDQDALLNTPEGRVFDSFQQQLRQSVELTAMSERLRVILSHPSASNALNRLQRHDLRWLVKRLVDESQTVLQARARSERDVRGFMKTGLAAEHHRVGHLLNEFLNLALKLDWQRQMIRKQEVPLPAVGVAVTGVPAIERLRFKEVDDEAEQTLDLSNHAADLTQIGDDFWDAFNGLDREALIQQTLQLLAKENRPVGLAELAALLPPAHDLETFAVWIGMAREAGIEVIDSQREFTELSDGEGRR*
GCA_001548315.1	AP014950.1	16	wadjet_type_I	AP014950.1_681	JetB1_00013	JetB1	716249	716998	+	AP014950.1_716248-716998(+)_1	MAGFFDKLINRSVAANAGSEPETSDEEITDELVEDSAASGETRTLKKIREAIQELLKYGLLEEASKPNLYRVVLTHPEEVTRILEPLDLDIGIDEIRGLLYVKVRLDETPEQDEWSHPLVRRQRLNLEQSLLVAILRQHFVAWEQESGTGASQAQIAIDDLLPQLQIYLGDPGSESKERTRLLTLLDQLKGHGLVTSPDAHERIVIRPIIAHLADPMNLQALLAWLREQITQQTSPDDSSAKESSEEDV*
GCA_001548315.1	AP014950.1	16	wadjet_type_I	AP014950.1_682	JetC1_00009	JetC1	716995	719670	+	AP014950.1_716994-719670(+)_1	MNQIARLAGKESFILTRIELFNWGGFHGLHQAAIHQEGTAVIGPTGSGKTTLVDALMTLLCANPRYNLASTGGHESDRDLISYVRGVSGPGDGGEGQSHIARPGKTVTGIAATLEREGQQVRLGALLWFDSTSSSAADLKKLWVFSDNPTQTLDHWLNIWHDGGARSLKQMEKETTGIWIWLNNKKQYLARLRDFFEVGENAFTLLNRAAGLKQLNSIDEIFRELVLDDHSAFDRATEVANSFDGLTEIHQELETARKQQQSLQPVALSWDKYQKQEQQLADRKALESLLPIWFAQQASQLWREKVSHIEVELGESQTREEQIQSQLELQKKVVTDCLQRYLQVGGANIDELNERIKDWQKTLGSRETLAHQYQQLTRNLGLPPDLSQPQLEANQHEAEARCEQFADDIKLKQEEVYQKGVLSHRMTEELRERETERAEIARRPDSNLPAHYQAFRSELAEALNVDESELPFVAELIQVKPEEAQWRGAIERAVGSNRLRILVAPESAQEALRWVNQRNNRLHVRLLEVKLPHSPARFFDDGFTRKLLWKDHPWREAVKALLAENDRHCVDSPEQLRDTPHAMTVQGLMSGKQRFYDKQDQKRLDEDWLTGFDNRDRLNFLAKEIAALQEQVKTANAAFEFAKGEVGFLQNQAISFQKIQQIDYDSIDVPGAKSQLDALRERLENLIRPDSDASVAKAKLDEAQTVESELDKQLRAANKVTNGLDTELTSARAAERKAQQTAQQGMQDEERELCASHFPVVALVQLPDIRDLERQHERGIQQEIEGIKGELHRLNIELTKRMSEAKRVDTGALVEAGADLDDIPVYLQRLQELTEEALPEKLNRFLDYLNRSSDDGVTQLLSHIDHEVLVIEARLSELNETMFRVDFQPDR*
GCA_001548315.1	AP014950.1	16	wadjet_type_I	AP014950.1_684	JetD1_00013	JetD1	720286	721434	+	AP014950.1_720285-721434(+)_1	MYSPDELREKLARQWDNAKLRAERLLPPGNWPLCLTIGKPSAKIFAEQPQRVLQHVQLWRQVAVGRVEWEEVSYRASDGPVSMPLRWIMNGPSDWINAAADATVSREFRLLEGIIEQVEPIFHPLLVSHRSLWRNKGSQDIISAARLASRLEPGCAKGLPLRLLSGQGVDTKFIENNISLLTRLLDVRFSGEASEQGLTTFLDAFDESSHWVLVVPLSPGLLPFTKCRVTTAELAETTLPASRVLMIENEQCLHQLPELSDTIAVLGCGLDVQWLSSVVLDKKRVAYWGDMDSWGLLMLARARRCRPTLDVLLMNRELFEQYASHSAVPEPVKAQEAIPDGLLNEEGDFYRYLTCLPRGRLEQEFLPAGVVEEELVRWRKES*
GCA_001548485.1	LRSP01000001.1	1	cas_type_II-C	LRSP01000001.1_232	Cas2_II_WP_167337171.1	Cas2_II	237887	238192	-	LRSP01000001.1_237886-238192(-)_1	MWMLVMFDLPVLEKAERKAASAFRNTLLDLGFEMSQFSVYLRFCTSQAQLDTLCKSVEQCLPEGGKVHVLQFTDKQYERTITYQGKSRQPSKKAPDQFDLF*
GCA_001548485.1	LRSP01000001.1	1	cas_type_II-C	LRSP01000001.1_233	Cas1_II_WP_078484493.1	Cas1_II	238222	239151	-	LRSP01000001.1_238221-239151(-)_1	MIGRIVEIADDRRHLYVNRGFLVVKDTEGERKELGQIPLDDIAAVVANAHGLSYTNNLLVALAERGAPFVLCGSNHNVIGMLLSVDSHHIQAKRIEAQIAAALPTHKRLWATVIRAKLAQQAATLIATGAPSAPLLALVRKVKSGDPENIEGQGARRYWTLLFGPDFRRDIDGGSLNGLLNYGYTILRSATARAIIAAGLHPSIGLHHSNDANAMRLVDDLMEPFRPILDLKVWQLRKAGETHVTPETKRSLVHVLHDDMQTKTGVTPVMVCMQRLAVSLAQVYLGERKDLELPLPGLPISLANSLNGD*
GCA_001548485.1	LRSP01000001.1	1	cas_type_II-C	LRSP01000001.1_234	cd09643	Cas9	239158	242274	-	LRSP01000001.1_239157-242274(-)_1	MAKQVRYRLSLDLGSTSLGWAIFRLDADAHPTAIIKAGVRIFSDGRNAKDGSSLAVTRRAARSMRRRRDRLLRRKTRMLDALLEYGFFPQDAAQRKALERLNPYALRAEGLARPLTPGEFARAIFHLNQRRGFKSNRKTDKNDNDSGALKTATSQLRQDIQASGCRTVGEWLWTQRLQKKPEGVPHQGVRARYRETPHINSEGKKRIEKKYDLYIDRSMIEAEFDALWSAQATFNPVVFHATAHEKLKDILLYQRPLRPVKPGRCTLLPEEERAPLALPSTQRFRIYQELNNLRLLVDQLNEQPLTLAQRDTIATLMEGRAKISFDQIRKALKLGSMTKFNLEDDKRNELKGNATGSQLAKKEFFGPAWHQFDEALQDDIVWHLLSEENESALISWLQDRTGIDAATAQAVSNASLPEGYGSLSRKALEVILPRLRSEVITYDKAVQAAGFSHHSQLGFEYDPDDVEDWIDHATGEVKPIFKRLPYYGKALQRHVAFGSGKPEDSQEKRYGKIANPTVHIGLNQVRVVANALIARYGRPTEIIIELARDLKQSREQRQQDQRRQADNQKRNARIRNSIAQALGIAEARVRREDIQKWILWEELDPGDAMHRCCPYSGVPISASMLLSEQVEIEHILPFSMTLDDSLNNRTVSLRQANRIKRNRSPWDAREDFEAQGWHYDGILQRAGLMPVQKRYRFAADGYQRWLRDDQDFLARALNDTRYLSRIAAEYLRLVCPQGTRVIPGQLTALLRRRFGLNDILGLEGEKNRNDHRHHAVDACVIGITDHGLMQRFARASAQAREQGLTRLAEEMPLPWPTYRDHVDRAVSLIWVSHKPDHGHEGAMMEETAYGLMKDGTIRQRHKADGTKGREVANVIRIAEPAQPTRHGVDDQGRPLPYKGYIGGSNYCIEITRGAQGKWEGTVISTSDAYGIVRARGIAGLRNTSQGQNGHPLVMRLVIGDSLRLRINDALQTMRVTKISGNGQVFMAGVHEANVDARNRDKSQAFALVSKMAGSLQAAQARQATISPIGEIRDPGFPG*
GCA_001548485.1	LRSP01000004.1	2	PDC-M06	LRSP01000004.1_24	PDC-M06B_WP_059859626.1	PDC-M06B	21793	22317	-	LRSP01000004.1_21792-22317(-)_1	MEYTFTLKYQLADEDRDTDALVERLGGAGCDDALVGIGQPGRLALEFTREAADADEAVRSALADVRRVVPSARLIEVAPDLVGLTDVAEIVGVSRQNMRKLMLAYPGSFPAPVHEGSASIWHLADVLAWLQAKGSHSLAKDVLDVARIALQVNVAKEGQRLPQSASKELQALVR*
GCA_001548485.1	LRSP01000004.1	2	PDC-M06	LRSP01000004.1_25	PDC-M06A_WP_102833028.1	PDC-M06A	22322	22597	-	LRSP01000004.1_22321-22597(-)_1	MTRSSHPKQEVEEALRHAEGQGWRVEVGGSHAWGRMYCPYNDEECRCGEFCITSIWSTPKNPGNHARALRRVVDNCTTHRKQRMAEDDVKE*
GCA_001548485.1	LRSP01000005.1	3	PDC-S02	LRSP01000005.1_47	PDC-S02_WP_151674975.1	PDC-S02	58077	59153	+	LRSP01000005.1_58076-59153(+)_1	MSKRKASITSTAAPTALLGDIRALIEASSQRVASTVNAELTMLFWRIGQRIHTEVLAGQRAGYGEEILPTLAEQLARDYGRGFGEKNLRRMVKFAATFPDEPIVATLSRQLSWSHFVLLLALKEPLQRDYYAQMAGAERWSVRTLRERIDSMLYERTALSKKPDETIAQELATLRDAQRMTPALVMRDPYILDFLGLRDTWQEGDLEAAIIREMESFLLELGAGFSFLARQKRIQIDDEDFHLDLLFYNRKLRRLVAVELKIGEFKAAYKGQIELYLRWLDKHEREPEEASPLGIILCTGKKSEQIELLELDKSGIHVAEYLTTLPPRAVLAQRLHQATQRAQLRIEQRRSDSKESES*
GCA_001548485.1	LRSP01000007.1	4	cbass_other	LRSP01000007.1_32	Effector_00011	Effector	39066	39755	+	LRSP01000007.1_39065-39755(+)_1	MANVSMSTGELKKAFLFVSSSTVALAGLVGIVRHYFFDADATSALVLGLVSGASWAVLFSLWALKRPWRCGRLARLTGRPIIHGVWFGHLDTSYESDDESVGKRIPIAFVIRQTFLTYSLLSYTERQDSVTLAETLDVDEKHDTVHLRYMYRFQIMRMTERKQTTGAAELKLIEGGTKLKGNYLTDSPTHGSLQLVFVQRQVDGIDTFRAVRELYDARFASVSATATPV*
GCA_001548485.1	LRSP01000007.1	4	cbass_other	LRSP01000007.1_33	Cyclase_00008	Cyclase	40014	41213	+	LRSP01000007.1_40013-41213(+)_1	MLNLSQLFFTSDADETALLDLLDLDATQKTEIQNAKGLVRAALREGIPKKYAELGLPGKAPQPRFFTQGSWAYKTLNAPCQPPQEADIDDGCYLPMTFVTQQTKRPSVAAEAFFRIAEDALAPLVKAKSWRFGGVKPTCIRIHISTSAHIDVPLYAIPDDEFEKLKKSMALEARAMDSATLNDSIDRWDTLPLDQVLLAHRDENWMPSDPRPLNDWFIDQVEVQGRQLRRVIRYLKAFRDHQWKSGGPASVLLMAAAVPIFQQEIGRDDLSLLNVAKGIPRALRTGVSHPTDESESLTDRLRKAGLAEGRDLVEEAALKFDQFASVLEATLAASDAVQGVIWMRGQFGHRFPNRPDRVKIIAAATSVAATTATAGVASVIASTPAKAGPTPLVGPTHAG*
GCA_001548485.1	LRSP01000007.1	4	cbass_other	LRSP01000007.1_34	E1E2_00029	E1-E2	41210	42838	+	LRSP01000007.1_41209-42838(+)_1	MTITGIELSAYVEQLKRNGYTYVGKFGHAWMKFTGQLDARGKGYACEFLVPRALDGIPLVKVKSLPQDLPKLLPHLTARGYLCYLAAGSVVFDLFDPIGQTLACLQRAGDVLAQVLAGEGREDLVDEFFQYWGDVNCLLDIQGNVAGSHPAYFVKETDDFAFVVTDDKKRTERKLNALGNTLEPKPITTIRVKTTVRPFPLEKDWPPKNVGSLLQWQSQLDPGCRRRIEDKVVHNYRIGAGHVTVIIDSPALQYGFIVFFKRPARRLGQPRNYRQEVYGQTIAQLSFVRIDDQYMAERSLPGVAKTLAALDVVVVGCGTIGSFLAEMLVKAGAGTSGGRLTLVDCDCLGPQNLGRHRLGMPHLFKNKASQLACELERLSPGTNIEAKAVDVKTLDLQSVGVLIDATGTQSLTDWLMWKYSKTVPVLATWVEGPGLAVRALMKYSKEHACSRCISQPPQNEAYQVFHEPTPTVLKGHGCEGLFVPFSATAPIQAACLAMDMLQEWLQGRLEHTLQTRVLDRSRSLKTSDCKPARQEGCRACHS*
GCA_001548485.1	LRSP01000007.1	4	cbass_other	LRSP01000007.1_35	Effector_00095	Effector	43361	44368	-	LRSP01000007.1_43360-44368(-)_1	MSKEAIVWSVDRPFQALALTGGGYRGLFTARALQEMEDHIGEPIGRHFDLTYGTSIGGIIALAVAFEVPMSKVVQTFVDYGEEIFPPKEKGRVAALKSLAKRFKAPQYRAAALRDVITKLIDKDATLNDVTHAVGIPAVNVTEGHPQVFKSRHKKEWTRDWKFKAVDVALATSAAPTFFELAEVGGCLYADGGLFANAPDLLALHEAEHYFEVPCESIRMLSIGTTTNSYSVAFSAGRQFGIGQWMNDMRLFNVTISSQQQFVEQLMEHKLGTRYLRLDHPPSNEQTADLGLDVATEAARRTLLALGAKATSDILGERLKPYLAHSPQMKLVRES*
GCA_001548485.1	LRSP01000007.1	4	cbass_other	LRSP01000007.1_36	Cyclase_00064	Cyclase	44398	45807	-	LRSP01000007.1_44397-45807(-)_1	MGKAARLFNGQAEQTLHGRVTPTSEQRQFLQSHWNALRDRIKPRLEALGYPVTTWLQGSYKYGTLIKPVHKGEEYDVDVGIYFSWDPTQSDFSPTADQLRSWVQQELIEYEKGVEELTEVLDPPKERCSRAVYKQRFHIDTPTYHLDPATDTRRLACLSGAWEKSDPKVLYKWFRDAVGSDNRDLLRRLVRYMKGWSAVAFDDAPKARPSSILLTVAITEAFIQTWGDKPVDIADDDALIVVVDLLYKRFVHEPLVCNPVNREENLNRIPDDSWGVFLTRLAVLNDAAQAADAAEDEAAAALHWEGAFSFLMPLPEADEVEVVEPATDRALMQVPDIVVRVFDRKDGNLLATHLNEVPSVTAKKWLVFELANKHILPAFADISWTVRNDGDEADRTGDLGHFKRGINMLATSESTAYLGKHYMDCVVRLNGTIFAVRRVPVHITSDPKKLLAPAQRQWTKLRTRKGRRR*
GCA_001548485.1	LRSP01000015.1	5	DMS_other	LRSP01000015.1_58	mads_3	mad3	55453	58983	+	LRSP01000015.1_55452-58983(+)_1	VRLTQLKLAGFKSFVDPTVIPVPSQLVGVVGPNGCGKSNIIDAVRWVLGEAKASELRGESMQDVIFNGSGNRKPAARASVEMVFDNSEGRAAGQWSAYAEIAVRRVLTRDGTSSYYVNNQQVRRRDIHDIFLGTGLGARGYAIIGQGMINRLIEARPEELRVFLEEAAGVSRYKERRRETENRLSDTRENLTRVEDILRELGSQLEKLEAQAEVAKQYRDLQADGEKKQFALWFLKESGARDERDRKNQEMAEAQNKLEAAIAELRAGEAALESRRQAHYAASDAVHHAQGQLYEANAQVSRLEAEIRHVVDSRNRLQARRDQLVAQIEEWNSQQEHCTEQIAAAEDDLASAAARTEEARAAAEDAHAGLPAIEARVREAAAGRDEMRMALARVEQNLALAAQTQRDADRQLQALEQRRERLQQELRELHTPDQARLEQLAGDRYAGEEQLEAAQAELAALEGRVPEADAERGRVQAAAQQETQNLARLDARLTALVKLQEDVQKQGALEPWLAKHELAGLGRLWQKLHIEPGWEAALEAVLRERMAALEVRNLDWTRAFADDAPPSRLAFYQTPPAAPAPAAMAGFTPLASLLRITDPDLRALLNDWLRGVHIANDFAQALAARATLPAGGVLVVKAGHLVDAHSVRFYAPDSEQAGMLARQQEIENLQREIKAQQLIADQARGAVARAEAAWQQVSQALGPARQRVGELTRRLHDVQLEHSRLQQQAEQSGERAKRLREDLQELAAQEEDLRATREEAEARFEALDTELAEHQGRFSDAEIDGESLAASAEAARARLRELERGAQEAEFAERGIQARITDLQRNRQLAMDQSQRAGTELSQLEVDLSELDASATQAGLQDALEQRAEREEALTRARQEMDNLAALLRGADEDRLQQERLLEPLRARITELQLQEQAARLAEEQFTEQLNAREVDRQALAQELAAMPEEWRRASWLQSEVGKISRQIDALGPVNLAALDELSTSRERKTFLDSQQQDLMTAIETLEDAIRKIDRETRELLQETFDTVNGHFGELFPKLFGGGEAKLTMTGDEILDAGVQVMAQPPGKRNSTIHLLSGGEKALTATALVFALFKLNPAPFCLLDEVDAPLDDANTERYANLVSNMSEQTQFLFISHNKIAMQMAKQLVGVTMQEQGVSRIVAVDIDSAVQMAAEAA*
GCA_001548485.1	LRSP01000015.1	5	DMS_other	LRSP01000015.1_61	mads_8	mad8	62193	62963	-	LRSP01000015.1_62192-62963(-)_1	MIALNDIDKHFADNHVLRQVGVRVAQGSVTALIGPSGSGKSTLLRCVNLLEIPERGSLEIGEEKLVFHGQRPPRDAIQRVRRQTGMVFQNFQLFPHQTVIDNVMEGLVTVLKWPKPRARERAMALLEKVDMAAKAQAWPATLSGGQQQRVAIARALAPSPRVLLCDEPTSALDPSLAGEVVDVLKRLAEEGMTMIMATHDLRLAANIADQVVFLQAGQVVEAGTPRAVFTQARDPRTQAFVTTLTEGLPQEWGQPA*
GCA_001548485.1	LRSP01000018.1	6	gabija	LRSP01000018.1_67	GajA_WP_183617960.1	GajA	76706	78379	+	LRSP01000018.1_76705-78379(+)_1	MNVILGGGDAGKTTILEAIALLLSPSNTAVISEADYWARDSAQEFVIEAVMTLPDTTGIGSQSTFAWPWAWNGQDAIPPSADEEGPAAPSEPVYRVRVRGTAELELAWEVVQPDDESAHFSSAVRRRIGLVRMSADERNDRDLRLVYGSALDRLLADSALRARIGKEVAGLNLHDSLNDKGKEAIESLDARMAGAALPSNLKLGLTTSQGLSIGALIGLVATENGVALPLNSWGAGTRRMAALEIASSTDKGASVTLIDEIERGLEPYRLRKLINILANQHGQIFLTTHSPIAISCAEQADLWYLDSAGAIGALPRDKIGPQQKRDPETFLARVAVIAEGPTEVGFLQYLLERAFKGNPLDHGVRVCDGQGNDATLDLLETLASSGLLFAGLADDEGTAPERWKKLKDKLKERLHQWSKGCTEDHVIGAIPEENLLALLKDAEGELDGYRLRTLAERLGLQDKSIEAIDAALKASGKTWRTLIIAAASGSKDGAPTGQEKAWKKHSQQWFKSNAGGQELAQKMVALGAWAEMQPQLLPLINAVLTAVGHKTVEELDL*
GCA_001548485.1	LRSP01000018.1	6	gabija	LRSP01000018.1_68	GajB_WP_172889455.1	GajB	78376	79905	+	LRSP01000018.1_78375-79905(+)_1	MSDHAVAKLLRSPERLVIIEAAAGCGKTYQAAAYAQEVVGAIGDGRLLILTHTHAACSVFAERTKKAGSRVEIKTIDALIAQIALAYHKPLGLPRDLTSWAWRDGGQGFEIMATKVAGFLRHQPMVARALAQRYPVIVCDEHQDTSVDQHSVVMSLLSAGATVRIFGDPMQRIYGAKTDKAAREDRARWDALKAQGAGEKLITPHRWNTGCPLLGAWVIEARESLERGSPIDLTGALPPSVRVLVGNNTAQMRTGYQLSKEHRVPIDKMLKSSSQLMVLASQNDLVSALRAFWFRTVPIWEGHTRDALGTLVQTLRTSHGDPETVAQGLISFMGSVAAGFSSSSHGDRLLQEVRTRAARPTTGKPANIQAVARCLLNNPSHTGVSNALTKIVALVKDNAAGFDTVKIDHWSELRDAVRIGQFADPDEGFAEVSRMRSHSRPSLPPKVLSSIHKAKGLECDHAMLMACDKARFTSTLYAKSKMYVALSRAKKSLTLVVSTSNPSPLFKVR*
GCA_001548485.1	LRSP01000042.1	7	zorya_type_III	LRSP01000042.1_31	ZorF3_00001	ZorF3	35118	35714	-	LRSP01000042.1_35117-35714(-)_1	VDSAARLQAWREQGAHRADPVRFALLEALARRAGQLTGGARQVVEDKLARLIEDYDARLAETPAAAEPPATAASALPDLLAHIAERAAMPPGELREHYPELPLLDAFRAIWTRLSADQQLRQSLEQLPENAGPLNSDHLVHRALSHMRALSPDYLHQFMAYVETLSWLERLNTAPAPTPKASAGKPAKRRPGRAASTP*
GCA_001548485.1	LRSP01000042.1	7	zorya_type_III	LRSP01000042.1_32	ZorB3_00001	ZorB3	35707	36363	-	LRSP01000042.1_35706-36363(-)_1	MRDELDAGPDTPAPAWAVFGDLMSVLLGAFVLILVGIIGLQLQLSVKLDEEVKERQAETQRRETLEQALAGPLAAGRVTLVDGRIGISGSVLFALNSDQLQPEGRDVLKSLAAPLTAYLRNRDEMLMVSGFTDNQPVSEFNRRFADNWDLSAQRALTVTRALIEAGVPANTLFAAAFGAQQPVASNADAEGRAKNRRVEIAPVPRQTGAGQPEGSAGG*
GCA_001548485.1	LRSP01000042.1	7	zorya_type_III	LRSP01000042.1_33	ZorA3_00004	ZorA3	36360	39218	-	LRSP01000042.1_36359-39218(-)_1	LRPFAPANQALMTRILPLIVFLAGLAAIGWIGAGYIGSNPLALSITALIGVCYLAGALELLRYQQATRGLTRALEGLAEAPAQLGSWLDGLHPSLRNAARLRIEGERAGLPGPALTPYLVGLLVLLGMLGTFLGMVATLRGTGLALESATDLTAMRASLAAPVKGLGFAFGTSVAGVAASAMLGLLSALCRRARLQAGEYLDTKAATTLRGYSLAHQREESFKLLRGQAEALPLLADRLAAMMAAMESQSQALNQRLLAGQEAFHGKTEAVYGRLADSVETALTHSVAESAQAAGAAIQPAVQSAMQTLARETTAWRDTVTQALQQQMDRLSERLEHTSAALAGHWTQALAGQATANQALNQDLRGALEHFAAGFEQRASALLTDVSSRLEHTTSALAASSQATAQAWSEALDRQRQGQAAQAEALDAALGRFAATFETRSARLLDDVAARLTSTTDSVAATTAGVADIWKAALAEQQTAQAALTGDLRQALEQFSTGFDSRATALVDSVGLRLDGTAGAIAGNVQSALGAWQAALGEQQRGQQDAAQGLRAALEHFCATFEARSGSLVDNIAARLDGAALAVSEGTAGALRGWQAALADQAQGQAQLAARLRETLDGFATAFETRSAGLVDQVAARMDQTTEQLAQAWHEALARHDAASGALADAHRAALDAAAERFEGHSASLLATVDQAHGRLHGELAARDEARLAAWTESLAGVAAALRAEWEDTGNRTLARQQEICDNFSAAVGGLTTQAAAQSERMIAEIERLLEAASQAPKAAAGMLAELRQQLSDSMARDNAMLQERGHLLDTVDTLLKAINHASHEQRGAVDALVASSSELLERVGRRFTEHVEGETGKLGAVADQVTGSAVEVASLGEALGAAVRLFDETNVKLVAQLERIESALAKSLARSDEQLAYYVAQAREVVDLSLLSQKQIMHELRQLNRDGAEAA*
GCA_001548485.1	LRSP01000042.1	7	zorya_type_III	LRSP01000042.1_34	ZorG3_00003	ZorG3	39196	39891	-	LRSP01000042.1_39195-39891(-)_1	MVQSSRRPGVGGPAFIRLLTRLTDADVPESGQLLSDHLSQWLGWTDGLALAAALNSKPVPGEARLDRVQERDLILLRAGLSNAIARDIKQRGPSPFQAKDAPAEDDYKTYRQLYLALQQTMETRIGNLRTRLRATLAASTPALTQLAVMDAIMERGLLPRERSLLAAVPGLLEKHFNRLREAEAAAPAEQPDARRGGWLERFRKDMQSVLLAELDVRLQPVEGLLAALRAR*
GCA_001548485.1	LRSP01000061.1	8	dXTPase	LRSP01000061.1_10	dGTPase	dGTPase	10682	11809	+	LRSP01000061.1_10681-11809(+)_1	MSELASYASDPALTRGRQYAEPAAQNRSEFQRDRDRIIHCNAFRRLEYKTQVFVNHEGDLFRTRLTHSLEVAQIARTLARSLRLSEDLTEAISLAHDLGHTPFGHAGQDELNACMRELAPLAGGFEHNLQSLRVVDELEERYAEFNGLNLCFETREGILKHCSVAHARQLGEVGERFLSRTQPSLEAQLANLADEIAYNNHDIDDGLRSGLLTLEQMGEVDFFARHYAEVRASYPDLAPRRATAETVRRMINTLIMDLTANTLARIRDAAPASADDVRRAPPLAGFSEPLRREADALKKFLFDNLYRHYKVVRMTGKARRIVRELFEAFLGDPRLLPPDYRREDERGQARAIADYIAGMTDRYAIGEHRRLFEMG*
GCA_001548485.1	LRSP01000064.1	9	PDC-S34	LRSP01000064.1_10	PDC-S34_WP_209195270.1	PDC-S34	9866	10711	+	LRSP01000064.1_9865-10711(+)_1	MSDVIALVFDFDDTLAPDSTTGFLESIGVDTAAFWKDAVDPLLSQGDWDPVPAYLYKMIELSRQGGHGAITRERLQEWGARLPLHKGVDTLFGRLRQAVRAAHPRIQLEFYLISSGIGDIVRATPIAAEFTDIWASEFIYDDNGISFPRRIVSFTDKTRYLFHIQKGLVGPEFRNKPFEVNRKVPEDRLRVPFDQMVFVGDGYTDIPCFSLIRRAGGYAFGVWDPSHRDKRSRAWGFVEQGRVSNLNFARYDEEAELYQLLEAALIGLAGSVSLKSRTYGG*
GCA_001548485.1	LRSP01000072.1	10	dsr1	LRSP01000072.1_5	Dsr1_00001	Dsr1	5170	9003	+	LRSP01000072.1_5169-9003(+)_1	VQFVTNGPDIPDALLQAHEEGRVVFFCGAGISYPAGLPGFEGLVERIYKLTGTVHSDIERDALDRKQFDAALDLLERRLPGQRLALRTALAQALKPNLRLRGAVETQIALLRLARGRDGALRLVTTNFDRVFHSAAKRTNQKFQSYAAPMLPIPKKSRWDGIVYLHGLLPEKPDETSLNRLVITSGDFGFAYLTERWAARFVSELFRNFVVCFVGYSINDPVLRYMMDALAADRILGEISPQAWALGDCQPGQERKKTIEWEAKGVTPILYTVPTGSNDHSALHGTMRAWADTYRDGVEGKEAIIVKHALARPQDSTSQDDFVGRMLWALSDKSGLPAKQFADFNPAPSLDWLLGPFAHECFTHSDLSRFGVPARTDVDPKLRFSLVRRPAPYDCAPPMVLTSVSVAGSQWDGIMSHLARWLVRHLDDPRLIIWIAEHGGQVGDRWALMLDNELDRIASLEREGKIAELDAIRMHAPRSIPRTSMRRLWRLLLSGRVKTMRSLPSLHRWVGRLKREGLSTTLRLELRELLAPKVILRQPFRWRDEEAAGPDDPTPIRQLVEWELALTNDHVQSTLRDLESEAWGAALPQLLADFQQLLCDALDLLGELNEANERSDRSHWDLPSIEPHWQNRGFREWVSLIELLRDSWQAVRELDNTRASLIAQSWFDLPYPTFKRLALFAASKDNCIQPEQWARWLLSEEAWWLWSTDTGREVYRLLVLQGNRLPKASQARLEKVILAGPPRKMYRDGLEKDDWRSIADRAIWLHLAKLSSSGLALGARAALRLEKLSRDYPDWQLASNERDEFSHWMSGTGDPDFEDGRYVDIAPRKRSDLVEWLKRSPAENSPFHDDTWREVCRTRFFHCLLALWDLAQDDVWPASRWREAMQVWAEDGVVRRAWRYAAPLVRTMPEAVLQDVGHAASWWIEASSKSLDLHEDILMDLSHRVLSLPLKADIGHRVVHRGVETYDPVGAAINHPVGHVTQALMNVWFKRNPSDDDLLPPDLKSTFTALCDVRIDRFRHGRVLLGSQLIAFFRVDRLWTEQHLLPLFAWNEPDEAKAVWEGFLWSPRLYQPLLASFKSQFLATAHHYDELGEHRQQFAALLTYAALGPTQGYTEEDFRGAIGVLPQEGLEESAQALYQALEGAGDQREDYWAHRAKPFWQKIWPKSREFATPRIAESLTRLVIAARDAFPDALAEVLAWLQRIEHSHFIVERLYSSKLCSRYPMDALALLSAVMDDRQWIPQKLALCLDQIADSAPQISQNTNYVKLRELSRARSM*
GCA_001548675.1	CP010834.1	1	DMS_other	CP010834.1_773	Shango__SngC	SngC	892508	895099	+	CP010834.1_892507-895099(+)_1	MLVLKKIKKQWRLYPIGSPKGALNHKREPEFVGNIKFSNDDDSLSISRFVADYNFNDNSTLNEKLMPPGEVIKLLRSQAVFLATPDEKVEKFLKSLNIKVRKTQVCDFCAYEGNITIVNSSYSYKHNNQLICKDCAYDTIKQEIELQGFDKTIFRNLKNTLEKTGNLEKTLSVLDPHFDPIKNRNLTLFDKTKKSRHIIPPVDMKRLKIPKDFKEVLLDSGNTKLLPVQYLAIKEGLLKGEDLLVVSATGSGKTLVGELAGITETLKGKKFIFLTPLVALANQKYRDFKKKYKKLGLNVAIKVGRNRVKAKGELKLPDSDVSKADIVVATYEGIDYLLRNGNSKSLLNLGVVLIDEIHMIDDEDRGTRLNGLIKRIKNLYPKTQIIGLSATVKNPEFLASEFNMKLVQYSERPVPLERHLVYTRNESQKRHLMRNLVQKEFNTKSKKGFRGQTIIFTNSRRKTHQIANYLTNKRVNAQAYHAGLSYYKKEKIEKDFDKGKISCVVTTAALAAGVDFPASQVIFDSLVMGNKWINPNEFSQMLGRAGRPSYHDRGIVYLLPEVGNDFAGESEESKALDLLESNHEDVYIEYDEESAYEQILADISSTSIKSREELNKFYSNIDVPVSLKIAVDEMEDLGLINISANNRLEVTKYGRATSVSFLSIEEAEFIKNTLNDKEYLIRYVGHSPMYKKKDQYDKLKVLILAMALDLEMFENAYLSSVIHNQISNALKIKFSTRLFAESTLDIISSGEAIEKVDKKFQDALIALQTDFMQCNCQDRPFCSCMQRGISEIIIHERLKGKDPQDISNKLFRKYQIQVYPGDIFSWLDNFVKNLDAIKRISKSFNKNNIVKKTNYLIKKIENG*
GCA_001548675.1	CP010834.1	1	DMS_other	CP010834.1_774	mads_8	mad8	895105	896712	+	CP010834.1_895104-896712(+)_1	MYAEDKILIGCNENENVFLLPKMANRHGIIAGATGTGKTVTLKVLAESFSDLGVPVFLADMKGDISGLVKVGSTNDFIAKNVEAFGLEEKGFNFHEYPVEFWDLFGEKGIPVRVTLSEMGPVLLSKILNLSEAQAGVLNIVFRVADDESLLIIDLKDLKAMINHVVENKDQYESQYGAIAPKSASTILRSLIAFEDQGGNLFFGEPALDLDDFMQVDDNGKGVINVLDAQKLSLSPEIYSTFLLWMMSSLYQNLPEVGDMDKPKFVFFFDEAHLLFDEISPEFAKKIEQIVRLIRSKGVGLYFISQSPADIPDDILAQLGNRIQHALRAYTPKDQKAVKVAAETFRPNPNFDTAEVISNLGTGEALVSTLDEKGAPNVVEQVKIVPPQSHIGAIDDDLRQQIIDISEFKSKYWEALDSESAYELLLNKIDSNPNIESEVPEVDKQIIEEVKTQKQEAPEPVEEAPESAEEAPAQQGSILGDILGTVIAGQTQTKGKRTKKSAQQKMVEKAATQAVNTAAREVTKGIMRGIFGQMK*
GCA_001548675.1	CP010834.1	2	DMS_other	CP010834.1_920	DrmA_00005	DrmA	1079948	1083823	+	CP010834.1_1079947-1083823(+)_1	MSDRELRKEMIMGVIDEMRGPRFNINEVVKYNPATEYLVGTVIPMNWKPPIKDKRTMDDLGSENINDIDYVGSDDSNSGIDNVLGNNSPILNPNSQIRSFGLSFMVNSQEDISLDICVTWGRYFKDNDSEEGFSLNGVLSKRQSDDILWKRESFGEVRKVNVDDSFKNGKKIPVYESDDGSINLFIKRQELNENKSHISIYLINNLIVTTNKKKSRPETQDCLFQPSIRVNLKDSKKLVGMDTFAESSDELDFLYRNKQVLATGHLCSVIWKDIDYYDEFKNLKNLIWPDESAIDNSQDFTEPTIRTEFLPLYPINLPEFDIKENNLELRANKLAYLTQNELYDNLLKLYSSYSDWINKNVSKRKSLQDKYLKISKDIIDNEKEALSRIKEGIELIKSEELVYLAFCFANKTINLQDEWKRGINTGVNVYLSDECDEDAFKWRAFQLAFILINLESIWNKDSKNKSVLDLLWIPTGGGKTEAYLGIMAFTMALRRLKAKHGLNKEKTGAGVSIISRYTLRLLTVQQFRRTLRMVTAAEYLRVYKSYGKIGWRNSNTISEDCIYGSVRFSVGMWVGGSVTPLHLNKKDIGAIDILKSEGSEGYGNPAQVMKCPVCGSWLAIPEEGLTDIKNHVHIVVYSKDYSKDEIQKNMDEIRENFIGKIKVTDKTNKKGYFTISICFNRKVQHDEYEDLIDYIYDCYEPVSLNKMSPGYIKSQGKVGGRQRPETDYEIWCTNPKCSLNHDWKEGVPLSSNDVEFPDGNYLRILESPFKNNSKIPIPAYLIDEHVYYRCPTVIVSTADKIARFAFEPRAGSIFGVVNKYHKYYGYYRNELLPENHSGRVKDDFVEIKSLLPPDLIIQDELHLMNGPLGSLFGLYENMVNAIIEKQGGNPKYIASTATINNAEKQVKLLFSKKVSQFPPYGLDISDSFFVKDFSNEYGNMWDENNRGRVYMGIYSSGFGHFTHQIRLYSRLLSVANDNLENDKLKYYWTIVGYYNAIKELGSGVALYKDDILSRLKNISYDPFTRKLKPEDDNLELSSRIDSTNLPIILDELERDGDNKPPNYNAIFTTSMFGTGVDISHLSIMIMNAQPKTTGDYIQATGRIGRNHGGLIIDLLRSGRPRDLNHYELFSSYHSRINREVEPISVSPFSEGCLLRGLGPSLVSFLRNVGGTEFNLDDKPENISSNCSNEYIELFKESTAERLSNMKFSDKEIQNILTKIDEGVSNWKNLVTKMNNGGNILEYYEKFSNFHPPSKNVVLGDPAHDKIDELEVVYKNAPMSLRDIEDTLEFWV*
GCA_001548675.1	CP010834.1	2	DMS_other	CP010834.1_921	DrmB_00006	DrmB	1083826	1085679	+	CP010834.1_1083825-1085679(+)_1	MVRDIQEIRESQFVLMYGPGALIESKNGTRLIPQINHCLGSERYNDDFLRKNEFDNEIRLSSVIKSITDESKIHLFSMPSNSSQNSEKGNGSYKTYVFPTWKICNDKHDGIGTILYNSVFSKNNRCPICGEDPSTNVRFVLACCDGHLDDIPWDYAVHGSNNSCRPKYYEWIDKGGSFSDIVIKCPVCHTTKTMDEIYLNVPFKCTGRYPEKQGPLDKRKGVKVSFADFTDDSKKSDCNHYMKIVQKQSTSLRVPNTITLLKMPKYDDPIVRLFNNPGFKLLKSFISQSKDFVSLLNLLQDLEKEDLNTLTDYLLEKKFIIKNNGKYVNSDDENINQRFQEFKKLILDIINGVDFKGALNEELYTLNMDEISESSMVKHSFINYDLKWLDNKFPIKISPISKLKTVTAQLSYRREPWLDSDDDEPGNIKNEYVSSGHKNEDGVWYPAYEGVGEGIFITSEYNPLKYLDLDKNLIEKWENVIGHIDAGDREEIKVPLFVWWHTLSHALINSLSLSCGYNSTSLKERIYINGDNAGILIYNTSPGEDSGMGGLVETVKSFDIVLKNAMNALLFCSNDPLCYNEEIGKNKVNGAACHNCLLISETSCEHRNTLLDRHLFI*
GCA_001548675.1	CP010834.1	2	DMS_other	CP010834.1_923	mREase_II_00001	mREase_II	1088335	1089540	-	CP010834.1_1088334-1089540(-)_1	MKINFNELDGADLIIDCIYEGGNQKNLADDPLSKIFPKCGNMGGFRKVHRDDDRSKPAYVILYTTMSELEWPDYLDEETGIFRYFGDNRKPGREITNTKLKGNELLESIFETLNSKENLEDIPPFFVFKKTGTGRNVQFLGLAAPGNQNISPDRDLVAFWRTMDGKRFQNYEAYFTILDTGEKPITQEWLVSLIENHENNLKYAPDVWREYIKKGRDGIHALKSPRIQDIPSKQKQLECDSEGEKCLEIIRNHYKDNPQGFEACACDLISKMDSNFINFELTRPWRDGGRDAYGKYQIFTGGKANYPLIIDCSLEAKCYSSNTGVNVRNMSRLISRIKYRQFGILVTTSYVNSQAYSEVIEDGHPILIVTASDIAAILRINSITSDNIETWLRNIDQNDER*
GCA_001548675.1	CP010834.1	3	DMS_other	CP010834.1_1131	mads_3	mad3	1286124	1288871	-	CP010834.1_1286123-1288871(-)_1	MIFTKLKLINFKSHENTIIKFDKGISVIVGENGAGKSTILEGISFALFKQHTGKKIDDLVRNNAQSMLVELGFTSNGRQYKIIREKKSNLTSSIYKKTSADGDYVHICSGDKEVANEIRQILDIDSDLFLNAIYIRQGEISELVDKTPAEKKKLIGKLLGIDSLEKAWNNLLPLITDYENELSELKGKLYNSDELKENLEKKKDELNSLKERGHELEKNIEEVNELRDEISESKRNMEREKEIYEAQSNNLISEEKTLSKLENDKRTVQDDLDKINNAEEEIERLEKYVSKLDTYLDFEKSVTSIQNLKEKEKEINEKIDSINRQKEIIADNKENYNKFLVSDEEISKLDEQKLSLEKELATMAKLEKDKKDFLKQIEDERNDIDNFFSRAKEKLHDNGLDQDIVAGIDNFTQIENATNDFLDETSTKIKDLGKDIISKNEDIVVFKQNIKACERPLEELGEIDNKCPVCQSDIDENKKKELVDQYSNDIETNKRLISENEEAVRLLTKNKESFEEKYDILLDLSKNIIEYKQKFNHLQSEIYKLNEIDEKLESKEYISNKLGEIILLIANKKSERESCQESYDLYNQAQGALEVLGSVTELQYQLNQINNEIDNHVSSIKWVIEQDPHLSGDISEEELQDRINDLKQKNEEFNQLKGFVKNKQSYLTQLDSIKEDIGMSINQIDIIKNKINASVYDEEKYEQIIYRSDMYERRYNTFNNELSEIKGRARETIVYVKDLTEKIEKADKFQQEYNDVSDYINLLNHIRSLYSKNGIQKDLRNISRPLIQKYTKEFFNEFNFNYSDLTLDEEYDVTVYGPEGKSSMSMVSGGEKIAIALALRLGITQAMSNGELDTILLDEPTIHLDNSRKHELINLLKEMSLLPQMIIVTHEAQLENAADNLIKVEKVNGISNVIV*
GCA_001548675.1	CP010834.1	3	DMS_other	CP010834.1_1133	mads_8	mad8	1290317	1291819	-	CP010834.1_1290316-1291819(-)_1	MVVGICIGETSLTEVTFISNQMPKVGEYVTMEYDGKLVLGMIENLIRGNDALNVDINDFKAIQKISRIGVEDNYIRGKVKILGDVNDDLKLPRTPVVPGTEIKLADASILKEIFKVKHPIKLGSLVNQSDVDVNVDANPILSRHLAILAMTGAGKSNTVSVLIDQLLGYNIPIFVFDMHGEYKDAEFPNGDVNVIKPKINPKYMNFYEIKKLVNIGGNSFIQERHFRRAFKQAKKMISDGVAHTNNFLQIIYDILEMDSREEGSDKQIVDVMNKIDDSMDKYSNLFDNNAGNILSSIKKAQANVLDLSQVDESVANVLVSHILRNSLQRSKDAAHNGDKDKLLDNSVFFILEEAHILAPNKRDSDSKRWIQRIAREGRKFGLGLCLVSQSPKTVDHDALSQMNNMIILRLVEPEDQRHVQSASESLSQDLINQLPSLNVGEAIVLGLMTRVPTLVKIDKFKGRRHGDDMDIVSHFIRSIEKEEEELKKAEKDILDMGYDY*
GCA_001548675.1	CP010834.1	4	HEC-06	CP010834.1_361	HEC-06_WP_081759119.1	HEC-06	412949	414688	-	CP010834.1_412948-414688(-)_1	MSKLNIDQKTVKDLFSAKKTKFLIPDYQRPYAWGEDECQTLWEDLFNFSFPEENCDNFDSESDEYFLGPIVTFKNDAGDMEIIDGQQRLTTLMLLLRAFYDKFKNMKDDKSAKTRKQIEQCIWRTDEFGDAIKDELKIDSEVATDNDKEEFSEILRTGNVSKGKSSYAKNFNFFQDKIKEFTEEYVSYTPLLPLRIMQNCILLPIEAESRDTALRIFSTLNDRGKPLSDADIFKAQFYKYYSDKGEKESFIEKWKDLEVLCNSIFQPSSGSALDEIFTRYMYYERAKQGIKLSTTEALRRFYEKDSYALLKNDETFDNLIDLANFWNDVYDQNIERFSNEVLKRLYVLNYAPNGMWTYFVSVYYMEYRDDDGLLDDEEFYKFLSKITAFIWAYAVINPGVNALRTPVYPEMINIVNKEPVTFDEFLFSAEQVQNKFRSFDFKNQRPITKSMLTWWAFQEPEQECLPLEKAIEIEHIYARNRQKIEQGLTNPNNIDSLGNKSILEKKINIRASDYRFSDKIKYYQGFTTKKGKKEGTAIKELVNLSNSVTDFTETDIGQRETKIILKFIEYLKDNELLKN*
GCA_001548675.1	CP010834.1	5	PDC-S01	CP010834.1_102	PDC-S01_WP_076465573.1	PDC-S01	120809	122083	+	CP010834.1_120808-122083(+)_1	MEYMDRYLDDELEQWMNVIGAVLIVGPKWCGKTTTAEQYAKSVLKLQDIDRQEEYQMWLDIRPSKLLEGEKPRLIDEWQMAPILWDGVRNSVDELQGEGLYILTGSTVVDESKIMHSGTGRIHRLLMRPMSLYESGESNGKISIEGIFNNPDIDIDGIESDLTIEDLIFAACRGGWPDSINKKNNKDKLLIAYNYLDNICETDISNVDGVKRDPDRVKVILKAIARNNSTLAKDTTIMADISANFGDISKPTYYSYVDSLKRLFVIEDLRGWAPNIRSKSSMRSGNKKVFIDPSIPVAALNMSPEAFDTIDGLKTFGFIFENLCIRDLSVYTSKFGGSISYYHDNSDVEVDCVVHLNDGRYALIECKLGKTKIEEGAQNLLKVNKLIEANDQVRNPSFLAVLTGGEVAHTRPDGIKVIPIGCLK*
GCA_001548675.1	CP010834.1	6	PDC-S01	CP010834.1_980	PDC-S01_WP_163212389.1	PDC-S01	1149785	1151239	-	CP010834.1_1149784-1151239(-)_1	MNDLQKRYIRNQILTMPMKVNQELTHKNKKFNQRSDYDNIIRYIDNFLDGEGMNRFLVLPGLRDVGKTTILFQAYEYLLMEKNINQQNILYLSCDRLKRTGEANIFDVVNYYCKTFHNSIFETLSEPVFILIDEAQYDKEWALNGKLIFDGSKNIFMIFSGSSALKLSNNPDAARRLLNIPIYTLTYSQHLKLKYGNFKNDISDSIIQMIFDGETQNSAEIERRMINIYSNFQNFDVSEWKNFLQFGGFPSSFYQNTNDINKKIVNMVEKVVMTDMNNIEGINGNTHNLAFQILNYLAFQNPGEVSIGSLSNLFDAKKQLVTKVLNILEKTQLIFHIGPFTSSVKRTTKPNEYFFATPSLKHNLALDVGNALLEDEPAYFGKLLENYVASSFHDLDNKSTISYKTYYDDSKRKSSDKNVDFIVQRGLEKPIPIEVSCGDKDKSQIKRAINAYNSSHGIIISNTTSNIVKTDNIICIPPEIFAFM*
GCA_001548675.1	CP010834.1	7	PDC-S05	CP010834.1_318	PDC-S05_WP_026981758.1	PDC-S05	376609	376860	+	CP010834.1_376608-376860(+)_1	MEKKNQIQKTLLYVSDEGEVSMDVIVDYENETFWATQKTMAELFDVNVPAISKHLKNIFEEGELIKNSVISNLETTASDGKQY*
GCA_001548675.1	CP010834.1	8	PDC-S54	CP010834.1_914	PDC-S54_WP_201782254.1	PDC-S54	1074635	1075783	-	CP010834.1_1074634-1075783(-)_1	MYEFDIFNTENYFSDYARNKYEQLYNEIRNQPEDYILNVDETKYFDYLLEKYESDLITFYFDKGSIDSTNNILTYYLPFGGNKEILKFRPNHYSFTVTVFINENCVCFNIPYTDAEMIRNYKDQQERKIKNQYKNLEKEINEYNSSLPIRISNIFKEYKTEIIKHRNDLKSLGIPLRNKNESQTYAVPIFKKNKPLPFKHKPNENELEPIITPEDYNEILKIIYNYGKSLERLPSTYTGKNEEELRDEFISTLTPILNESVTGETYNKKGKTDILIRHENTNIFIAECKFWRGIKSYCAAINQLLSYLTWRDTKTALVIFVDNKKIDPVLKQIKIKTKKHNNYLKEHESSGESWFNYTFHLNGDKSRKIKLAVLIFHMPADT*
GCA_001548675.1	CP010834.1	9	RM_type_II	CP010834.1_143	REase_II_00155	REase_II	154004	155344	-	CP010834.1_154003-155344(-)_1	MKFKTEEELLKYTENIKGKTFKEIDSKHLLDTASLKQAKGLLGHVVESGFYDYQINSDSRADFEELDIELKVTGYVKNKNGSLRAKERLVLSKIDYNKIINETFENSHVLGKCRKMLLIWYEYDSKKEAKDFLITDYQLYDMSKDIEIFNNDFEIIKRKVLDGKAHELSEGDTSYLGACTKARTSSDRTTQPFSDILPKPRAYSLKNAYMTGILRENLEPKLTTITNFKTVEEYVKDKLKPYFGKTQLEILEEITGIDHSNNVPKHISKMISDELIGKDNELAEKDELFAKTNFIIKNLPIKEDGTPRERMSFKTISLSDFEEEWKDSYWKNYFEETTLIVICYQEVNGSRNGFRILKDVKKITFDDEDLDAFEKTYNQIKIAINKEDVKLLPTSTNGFKNQLLEIAPKGVKGDNAYVNFFKRDKTKVAFMISKKLLNKKIKKGIN*
GCA_001548675.1	CP010834.1	9	RM_type_II	CP010834.1_144	MTase_II_00115	MTase_II	155425	156681	+	CP010834.1_155424-156681(+)_1	MEKTVVELFAGVGGFRCGFNDVEFDGGTVKEQNNWNFVWANQWEPSTKTQAAFDCYIERFGENSCVCQDIGEVDKTTIPDHTLLVGGFPCQDYSVARSLSNEKGIEGKKGVLWWEIAEVLEAKQPPFVLLENVDRLLRSPSTQRGRDFGIMLRSLLDNGYAVEWRVINAAEYGFPQKRRRVFIFAYHESTNYFKEMKKYSPEQIVYSNGIFAKEFPIKDVKLKKGNTIISQEEFEDIVYISDEFNFHFFNAGIMVNGIIHTYKVEPKECKEITTLGDILEKGEVDEKYFLLDEKLEKWTFLKGSKKIERTKPNGEKYYFSEGQLAFPDKLDVPARTMLTSESTTNRSSHVVKDKVSGNLRTLTPVEAERIQMFPDNWTNIESKAMTERRRYFMMGNALVVGVVQKLGHYLEKIVEDEN*
GCA_001548675.1	CP010834.1	10	RM_type_II	CP010834.1_916	MTase_II_00116	MTase_II	1076092	1077090	+	CP010834.1_1076091-1077090(+)_1	MKVIELCAGAGGLALGFEKAGLEHELLVEIDKDCIATLHKNRPDWNVLHADIKEVDFTKYHPDIVVAGLPCQPFSYAGKKLGFDDTRGTLFFDYARCLKETNPKMCIIENVEGLVRHDKGRTMETIVNVLENELGYDVQYKVLNAVDYGVAQKRKRMFLVGTKKGVIFNYPKKVKGNPVLRDALKDVPESEGTEYSDKKKEVLELVPPGGCWVDLPEDVQKEYMGKSFYSGGGKRGMARRISWDEPCLTLTTSPCQKQTERCHPEEVRPFTVREYARIQSFPDDWEFEGGITSKYKQIGNAVPVKVAEAVGLEVIKALNGENKRKEGQTTLV*
GCA_001548675.1	CP010834.1	10	RM_type_II	CP010834.1_917	REase_II_00072	REase_II	1077087	1077815	-	CP010834.1_1077086-1077815(-)_1	MNKYVTFVSDEIFLEEVKKVVDAYATDEDLSKHPWEVLSNSRETIDQFKTLFDIYSNRFSLSDWINFEIPRQHDKTASNRVGDFHQNLLGRVDGWVNLGRGDPSGMDLKKEDNTIWIELKNKYNTMNSSSLRDTRFKCEELAEKYPNAKIYWAYIVSQNYESFDKTWVYRDNKENVVHEVNDNIRNIAGKDVYTLVTGDETAFEQLFDALPKAINDIKKNKHILTPKDQIVFEKYKQLIFKD*
GCA_001548675.1	CP010834.1	11	RM_type_II	CP010834.1_1661	MTase_II_00073	MTase_II	1802394	1803533	+	CP010834.1_1802393-1803533(+)_1	MRFIGNKTALLENIEDFINENIPYYEDMVFCDIFSGTASVARYFKKDYQIISNDLLFFSYVLQRATIDNNSFPTFDNLKNELNLNNYDDIINYLENTPTDILQKEHNIKDEELFIYNNYTPSSDNCDRMYFKPETGKRIDLIRILLNKWFENKIITEDEYYYLLAVLIETVPYYSNIAGVYGAYLKTWDKRTYNPFKIQNLNILDNKRDNKSYNLNAHDLIREIKGDILYLDPPYNTRQYPPNYHVLETIAKYDYPEIKGVSGMRNYKDQISMFCRKRNVYDALDDIIENADFQYIIMSYSTDGILTIEEIEEIFRKHGKSETYKLAKPIEYRKFKSQKKQLKKDLHELLFFVEKDVENPRINDKNKFRRKKDIQTTLG*
GCA_001548675.1	CP010834.1	11	RM_type_II	CP010834.1_1662	MTase_II_00169	MTase_II	1803538	1804509	+	CP010834.1_1803537-1804509(+)_1	MKTVQSSFDLENNSLKKPKNKLTPIGDVKFKQKDFLKCPFNYIGGKHKILPQLFTAFPTNNDIFLDMFGGGFNVGINSDASKIIYNDQLTPLVDLFKYLQDNSCDDIINYIETTIKDNNIRKDEKEGFLKFRDKYNQSEEKFPLDLYVLISFSFNYQFRFNNSGEYNNPHGTNRSAFTKNMKDRLIQYINVIHEKDICFLNKDFTKLDYSILTENSFVYCDPPYLITTGSYNDGNRGFKNWTIKEEKNLLKVLSQLDNNGINFALSNVTVHDGKQNELLLDWIEVNEFTALDINSDYSNSNYHKKNREKEKNTEVLVINYPFE*
GCA_001548675.1	CP010834.1	11	RM_type_II	CP010834.1_1663	REase_II_00047	REase_II	1804483	1805886	-	CP010834.1_1804482-1805886(-)_1	MTNLYILTEERAKPNVLIRILEIYSNKFGKQLKKGQLKIIPNINSGSVFNEEYLIENVEIGGIDKVILKIASGNSSFVDFLVFEQSSAPKECSVNNENDGNNLKLLIEETKTSDKESRNTGVYQRMSKFVYADYFYPNTPKIMLYNIAERDDEKIPSDTSVFGTNMLLTQNVEIIGKSLKHFNKFNSIDELINYKNGMRRPPKGNVPILITKTNDSIKISGRLSKPADAGNIGHDPNIGALTAISKTLRCLGWNKDIIITDHGVKQDYVDRARSNKFFNIASILDLQLEGINLSKNKVSLKQYWHYERNSEKNGTILLHLIGITDAPRTEAIYENHAGCERGYFYTPDRKAIALPKKDKNGVNLYLPDLILKNDENKEILLIEGKQSGTLNQGLEEIKHFESIEDEFIKKYYPSYSITRWVSTFGENIYQNGLNPKVLFHLNKNGTYLLNDNAPKWLVDLFKRVINH*
GCA_001548675.1	CP010834.1	12	cas_adaptation	CP010834.1_983	COG1343	Cas2	1152130	1152399	+	CP010834.1_1152129-1152399(+)_1	MIASFDCKFKTNQEKIERILQHFGLRKIQGSLYAGELENSERETLVKSIDEIIKEKDSVLVIPICQNCYLKKENCGREIKFKSDLYRVY*
GCA_001548675.1	CP010834.1	12	cas_adaptation	CP010834.1_984	cas1	Cas1	1152401	1153396	+	CP010834.1_1152400-1153396(+)_1	MKLIIDGYNKSIHKKDNQIVIHEKDEILDSIKASTVTDITVIGKGYVTFDALNLIAENNIKLIAISPRGQLTYTLESPDWRNVALKKEQYKLSENKLGLRISKELIISKMKNQKATLTTLNKNKQLKRVFNHRSKIDECISQLSELNFKGNNEDIRMRIMGLEGKASNEYWSGVKYFIPCEIGFDSRTKKPTDLMNSMLNYGYAILASEITKSILVNGLDPYCGFLHFDMYGRTSLTFDLIEPFRQQIVDKTVIGLLNKKRITVDDMDRRNNTIKLEARKLIVEKILGKIYSTITYEDEAVSYSDLIQKQSEDLVHVLLKGKKFNGFYLRW*
GCA_001548675.1	CP010834.1	13	cas_type_other	CP010834.1_1389	cd09639	Cas3	1544377	1545660	-	CP010834.1_1544376-1545660(-)_1	MMNFSDLNISDDIRKAIDKMGFDKATPIQEKAIPVALKGIDITAQAQTGSGKTIAFAVPVLEKIFIPDKSPQAIILCPTRELCMQVADEMTKLGANIKKLKILAVYGGQPIGKQTRVLKKGVHIVVGTPGRVIDHIQRGNLDLIGVESVVLDEADEMLEMGFREDIEEILETTPRQRQTLLFSATIPKEIRKIAEKYQKNPKFIKIANKKQNIPKITQYSYRCDAKDKFENLTRLIEAYDIKLGLIFCNTKKSVDFVKKHLKKEEYSVDALHGDMTQKTRDKVMNKFRNGNINILVATDVAARGLDVDNVGFVVNYDVPQNLDDYIHRIGRTARAGKTGYAFTLVAPDEMSRFKNIQKSDKTNIVEKEVPTLRQIDDIKNKLIIEEVKKSIKNDDLDNYVEIIKNSATNDSSVEELAAGLLKKIREN*
GCA_001548675.1	CP010834.1	13	cas_type_other	CP010834.1_1391	cas4	Cas4	1546613	1547299	+	CP010834.1_1546612-1547299(+)_1	MEQKNITGFEKEYDIKQHPSIKGLQIIEGKNNFPISWLNQQGYCEYQLYLEYMKGIETAPTVAMTHGSEIHQQLEDIFKQDATPATFEEAVEASKEKASMSRECFVISPSYGIRGYIDEIWMKPDEIVIIDDKPGRTPYNSTMNQVRAYCLAYKDMTGDERKIKGALRERGTENLFWIEIFTPEIEKEIRFTIERMQGLFDGTKPFIPTKNPRKCKSCRFNDDCEHAK*
GCA_001549715.1	AP014710.1	1	AbiE	AP014710.1_1119	AbiEii_WP_156423273.1	AbiEii	1145070	1145870	-	AP014710.1_1145069-1145870(-)_1	MDNKKPHYRVILSEQEIYHEKLMRAIVKNLVDTPMVLKGGTALYLGYGLNRFSEDLDFDCHKKINLLSKVKSAIPNGIILNDIHIKKDTDSVGRYMVRYAAKDNKEEQTLKLEVSYRDAPKESEVNVIDGMRIAKVKRIIDNKLCACFDGEHTRTKARDLFDLHFLAKHYEEHFSLDLATRLKEFSKDPDKLVSDYLEDKNDDILVNKIMDLEKTALELSIMAHLIHKKLEKQSHSLNALQEQQNHNNNDLLDDANENTPTPKRRR*
GCA_001549715.1	AP014710.1	1	AbiE	AP014710.1_1120	AbiEi_WP_005542742.1	AbiEi	1145840	1146199	-	AP014710.1_1145839-1146199(-)_1	MSNAIDLCYYIYGKDQERNTNHLLGDLGIIDGTARLNKMGYYPKNTPTYIADHPRACVDYLYMAVLKTGSLGRVMLDEWFPSIEDKESVYALIEVMKPKLNKQERENLDKWITRNPITE*
GCA_001549715.1	AP014710.1	2	DMS_other	AP014710.1_4	REase_III_00005	REase_III	3213	5741	+	AP014710.1_3212-5741(+)_1	MQDLFTQGYPPPQSAIKDRTPNNGEIELPTHITSNLKNELRNYQKQAINNYLEKRQSNPFQKHFMFEMATGSGKTLVMAGLILECYKQGYQNFIFFVNSTSILEKTKLNFIDSTSSKYLFSENITINDENTEIKSINNLNESQTSAINIYFSTIQGLFSLFIKAKENAISIEDLKDQKLVFLADEAHHLNTETKKKLSDAESNEKHNWESVVKLALEQNKDNLLLEFSATIPNEKSVKDKYKNLKVITYTLKEFSEDKFCKNIYSLSYENKELETRFLGACVSSLYKELLAQHHNIESFKPCILFKSERIEDSKENQERFNAFLENLIPLDLENFFNHSRNAFFKDAKNFFDKQHYTPNLATFLQTKFKKSVQINTNNEKELEKSMLLLNSLEDRQNPKRVIFSVDKLNEGWDVLNLFDIVRLKNKASQKDTTKDAQLIGRGARYYPFSYNDLKPSQIEFYQRKFDLFNPLSALERLDYHAIYDSEFIAKLKKELQDLGLWFVEKQTIPLTPTKNLKCYYASNTKNKNKNLFNKDYTDHVKVKLQSLHVPLFAFGVHEKKVDFKEENKGDKTYYIPHTLDKIPLNYFLKALNLKNLDFKTLKKAFKKHPFNNKVEFIERYISQLKTNFHKNQKFDDNKTLLKLAVHIIENLKDTLLKEQDKYDVSALELKEFETHNRSLSASELEKDIPLYEWLLFKDMRKLDSDLERDFLDFINNHKEVLDKKFKEWCVLRNDHFTELKVFCNIENSPYYAQGFEPDFILFAQTHSDEFLGFTCYMEAKGEHLEHSNAWKEEFLEMLENAALKSHNKKLDLKGLPFFTLKNSVVNSEFTTAFHQIFKDQEC*
GCA_001549715.1	AP014710.1	2	DMS_other	AP014710.1_5	MTase_II_00125	MTase_II	5735	7444	+	AP014710.1_5734-7444(+)_1	MLKNPLKTLLDALINRFTKERLETLILTADEELLTFMLEDKNANDYKNAFFKTIANSLVFNQKALLECLTKELENSFTRFENKIGLYSQGRPIKSSGLVVLNFPFKDNVLLGNAKDNSTKSKELFYHEILHKKEIDMLLKKKALCRFEMHGEGDLESALKDKNTNYLIKGNNLIALHSLKKKFAKQVKCIYIDPPYNTGNDSFNYNDNFNHSSWLVFMKNRLEVAREFLSDDGSIYINLDYNEVHYCKVLMDEIFKRENFRSEIIWRMGFLSGYKTAAKKYIRNHDTILFYSKSDNYLFNKTYIENKDFLQLLTKNEVQNAFKKFSFPQEKVDDFLTFINHENRGEKYPLEDTWNSNKWDKLNSIAIDSSVSRVDETIAIDDENFKGQKPESLIQRILEVSTNENDIVLDFFAGSGTTCAVAHKMKRRYIGIEQMDYIETITKERLKKVIEGEQGGISKKCDFKGGGSFVYAELKEVNLEVKKQILNAKSASECLKIFNDLNERFLKRTDCKIGGIHSEEFQNLDLNEQKRICCALLDSNEDYLNLGDINEDTWGIDGITKKYNEIFYS*
GCA_001549715.1	AP014710.1	3	DMS_other	AP014710.1_1464	mads_3	mad3	1475799	1477373	-	AP014710.1_1475798-1477373(-)_1	MRDFNNAQITRLKVRQNAVFEKLDLEFKDGLSAISGASGVGKSVLIASLLGAFGLKESNASNIEVELIAPFLDTEEYGIFREDEHEPLVISVIKKEKTRYFLNQTSLSKNTLKALLKGLIKRLSNDRFSQNELNDTLMLSLLDGYIQNKNKAFSPLLGALEEKFTHLENLEKERRLLEDKKRFQKDLEERLNFEKMKLEKLDLKEDEYERLLEQKKLLSSKEKLNDKITLALDVLENTHKITHALESVGHSTEFLKSALLEASALLEKEQAKLEECERLDIEKVLERLGALSGIIKDYGSIMHAKERLGHVKNELHNLKEIDHYCETYHKEIEQLKTECLKLCEEISGFRKEYLAGFNALLSAKAKDLLLKSPSLVLEEAPMSEKGAQKLVLNLQNSQLETLSSGEYSRLRLAFMLLEMEFLKDFKGVLVLDEMDSNLSGEESLAVSKALETLSSHSQIFAISHQVHIPALAKNHILVFKENHKSLAKTLNNEERVLEIARMIGGSENIESAISFAKEKLKAQE*
GCA_001549715.1	AP014710.1	4	DMS_other	AP014710.1_1542	MTase_I_00004	MTase_I	1560893	1561975	+	AP014710.1_1560892-1561975(+)_1	LKRCFSEIVDSLGIYYKIGLSTDFTGKLFNEMYRWLAFTKDESNDVVLTPPYVATLLARLSKVNKDSFVWDFATGSAGLLVASMNLMIKDAKRCITSPKELEQKIVHIKAKQLLGIEIKPDIHILAVLNMILMGDGSSQILNQDSLSGFDGKVNNEAFKANAFVLNPPYSASGRGMVFVEQALEKMQSGYASVIIQSSAGSGQAKEYNVRILEKHTLLASIEMPSNLFIGKSNVQTHIYVFRVNEKHDAKQRVKFINFSNDGYARANRKKAKASHNLKDTSNAKERYNEVVDLVHIGQSCLKFLSEDDYYENTIDPKNGSDWNQNKPTDTKPELEDFKRTIADYLSYEVGLILKNQTLPK*
GCA_001549715.1	AP014710.1	4	DMS_other	AP014710.1_1544	Specificity_II_00004	Specificity_II	1562540	1563178	+	AP014710.1_1562539-1563178(+)_1	MKKTPLMLFNGKNSRGVIPQCGLTWQSFKLGDLFEIRPTKAYKLTNSHLFDNSAKNPVVTNSSLNNGISGYSSLEPTEKGNQITYSDTTTSEGIFYQKRPFIGYSHVQGLYPLKYHEFWNEKTLLYIVTAFKKVACGRFNYGNKFNRKIASGMPIFLPTTKNGKIDFNFMCTLINALMKQTIQGVVQYSSAKIQATKEAISQEVPTQKDSLF*
GCA_001549715.1	AP014710.1	5	Dynamins	AP014710.1_590	Dynamins__LeoBC	LeoBC	595743	596900	+	AP014710.1_595742-596900(+)_1	MKGIYSDVENSIKDLQKIFENTDGGDEGLRKFNQEALEKFKNLESESLKELESLKNNEEWEKFTIAFYGETGAGKSTLIECLRLFFKEPGKMDQQERFKRLYANMKNHESSEHAELEKLQDGAIIGDGRSDFTLETKSYTLKHNNQSFVLLDVPGIEGDEKKVKQQISNATKKAHAIFYVTKTPAPPQKGEEGKEGTIEKIQKQLDSQTEVYTLYNKPINSPRALKDGLIDENEKESLKILNEKMKAILGKHYEGHQIVSTQVAFYGLSSALLPESDFYKNKQKFLEFFKVEELLLKSHFKQLGEFIAETLLENSRKKIMESNCNKALKVIEKLQKAIITTIDRQINPTIKELKDKLLETYSNLDRSRDKFVSNLNNSVSKETAI*
GCA_001549715.1	AP014710.1	5	Dynamins	AP014710.1_593	Dynamins__LeoA	LeoA	598274	599131	+	AP014710.1_598273-599131(+)_1	LIIVAVAANPFDLGVEHWLKHQEKFQKLSRIKTLQDATQKKIKENGGKLTIIEEAKKSVIQDVVCKQMPLVKKEQQNLKRELEYLNKAMEKRRKEIQNLNGEISQARINLKEFITMYFSDLSRQVADTNLETFNDFLKREIGEGGININTRVQNAFERETQGILNEIAKIGTSFNANRSLFEKHAGTLGKIGNDLLTKSGLINATNIKLTRDTIAAVGKFVGLDLAFKFKPWGAVKLAGNLNKALPLIGFAFEAWDSYNKYQKEQKLEEAKKGMVSYFDNQKKKF*
GCA_001549715.1	AP014710.1	6	HEC-05	AP014710.1_388	HEC-05_WP_212883090.1	HEC-05	390349	391575	+	AP014710.1_390348-391575(+)_1	MDNPEDNYQFVFHAKAPTNDKDHFWFKVGDILELESVWNYAKDHGIEGNALDLLEKLKDAFHTKQLISFFEEKEKNLNKVLNIFIRVNSGGVKLSYSDLLMSILTASFSSDIREKMNELVDALKLKGFPNVEQDQVLKTCLLLIGKDTTFELKNFNKNNVKEIEENWEKITESIYNAAKLLETFGYAHHLGSVYILSSLAYFYFLKQKMDKNDEEQALKFVRNAQIMGYFGGSTDTKLSIIAHSIKEARTFEAFNHNLAKHQTCPLKITNDAIEDMVFFNSHSRVFPVLQILYPNLNYKTTTFHIDHIYPKSKFKKENEKLDKDFYEYGNHLYNLQLLEGTENSAKKDKDPEVWLKEEYQNEQAIEEYKKRNYIDPTLKLEWENIKEFRKKREEAIIKRLKEVLLPQS*
GCA_001549715.1	AP014710.1	7	HEC-06	AP014710.1_340	HEC-06_WP_012631435.1	HEC-06	340714	342459	-	AP014710.1_340713-342459(-)_1	MAKVEVELKKLHKILVDSDYFYQVPDYQRPYVWDKDHLGALIDDLVGSYTNNKEDEYFCGSIVIAENQKDKRWDVVDGQQRLTSFIILACTILKLYKNSLGQKSEAFIKESIYDRHDEEKERLKFLTAQNYNNIFENTVLNHLEFEDNIKKSELNKKFEENTYLRNAYYFKELLNESVENGSISDIDDFVKWFYEHIVLTRIICFEQDSAMQIFQVLNDRGQPLSPIDILKSNLMQEIKQDSEKRKDFITTWDKLVEACKSIESIDIDLEDFFNMYLEYADPSNSKKRADKGLKKVFKDSKKDACEFIYGVSAFMKSYTDLLKKQDRYIYLLRYLPSRYWASILTTALYVKYPDFDALKKLLVSYYYQTWIAGGTITRIKQTSINIIKNVKSNKGIKTIQELILNNIDSYNTFDQYFYNLWDSSSVYPSKWVRPVLALANYFMVDEEKPNFIVMDAETQVEHVLPQKPKRGSQWNADFDKEKKEEWVNNIANLTLLKRKKNAQALNGDFDEKRKIYGGKDTSKVISCYDITKELYRDYKKWDEKSLQKRYEFLYGIITPILHIEGQEEEFEEEIEEKIDLE*
GCA_001549715.1	AP014710.1	8	HEC-06	AP014710.1_690	HEC-06_WP_012631435.1	HEC-06	700385	702433	-	AP014710.1_700384-702433(-)_1	MKAIQSTINDFFALTGTIFSIPVYQRNYTWEEENCEKLLQDIVSISQNKKTHFMGSITYVLHLIDDEKSLRQLQEFVIIDGQQRVTTIMLLLKAIETKIQNEGIKKEIGNLLNLSGQRLRLKPIKSDKEAFDLVMQNRSHELQGVSHIRNNYKFFIKELEYYISKGYRIEEIYGAFLRLKIVAVGLELGEDDPQVVFESINATGVQLKGLDLIRNYLMMGENSENQKHLYDTYWVPLENWLGEKDLNDFIKTYLRIYFEDKVKEGEREVYYTLKAHHRDNFPNDIQALMSDMREYGRIYQIFLDRDHYFLERGDSQQLANLRLRIKDLVKIKFGVAKPFVLCCARDFEEGKLDYENFYEILQILISYFVRRSVCGDSTGVLNKVLYSLYRQLGENVSADALKRYLGKSVGQMAFPNDDKIKTAFAVRNAYSANQACKFILLEIEKLSNAEPPKEENLEVEHFYPKTPTQEWRDMVGDYFTFEQDYLNNFGNLTLSGQNQKLGNKPYEAKIELMEQYSSLHLNDYFINNTHSWGIEEVKARSEYLADQFCQVELFKDLPKEYRTREISKTLDDDLTSHNLQSVKLPNQQRKITRNAKELASAVIDYLLENAREAFESYMDEAQRYICWDKAKAQLKDRDGTLVVPFEKYGFYFVSNTSYQTVGSNLRDLILGCDLNPRNFIVE*
GCA_001549715.1	AP014710.1	9	HEC-06	AP014710.1_1467	HEC-06_WP_099323492.1	HEC-06	1479167	1480816	-	AP014710.1_1479166-1480816(-)_1	LFSSYECYKESDYFCGSLVLIAIGIDSKTNATTYDIVDGQQRLSTFILLAKVLATLYDKDKDLNKTSRDFLEKSLGDTDGEKRKRLIFDTIGLNAEKDFQNTLDFFDDLDASKGENSKSNAPSKGKNRYLKNAICLKNYLEKKEIADINYFITWLYLKVIFIKTTCSNISMALRIFSVLNARGLPLHAIDVFKVELLKKLAKEKDQEDFVSRWNALRQKCSENESKFPKRKENKREKNAAETLFSWYLTYLHPVTSGKNMEERLADQFERLNKTPLEYLKGVEDFYNAYCEVLEMQDRHAHLLSYLASDFWHIILCTSILHNYSQSEKEALKELLVKFYYQNWVAEQKEPKKQTNCNIIKALKEKKSVENIASIVKKYLDDDNNKITQSFREKLKDDHLYERHKKASKNSWFRPILILVEYFMSDDPRPKRIEKDNFHVEHILPQNPDPSSQWVKDFSEEERERYTHSLANLTLLGGKKNKEASNLDFKDKKKIYMGEENRLDKKKTSRAMTCYKMTIDTAHHYTEWTPKSLEEREKKLIEIIESVLTL*
GCA_001549715.1	AP014710.1	10	PDC-S04	AP014710.1_211	PDC-S04_WP_163235784.1	PDC-S04	201358	201891	-	AP014710.1_201357-201891(-)_1	MHLDRQSLEKAKHLIQSGLIDTIEVGTIKGLQEIHRFLFEGLYEFAGKIRDKNISKGNFRFANCLYLDLILPRIESMPQNNFNQIIEKYVEMNIAHPFLEGNGRATRIWLDLLLKKELKKIVLWDRIDKAAYLSAMERSPVNDLEIKTLLKKHLSSNTNDPLTFIKGITQSYYYEGL*
GCA_001549715.1	AP014710.1	11	PDC-S46	AP014710.1_1494	PDC-S46_WP_094381220.1	PDC-S46	1510833	1512740	+	AP014710.1_1510832-1512740(+)_1	MELKIINIENCYGIGKIKDTFLNFSQANSCLLYAQNGVFKTSFAKSLIDLINNEMSKDHFYPNRESKIEIEFNGNKISKENVAIFHSHDEKFSSEDSVTTFMAKSELKKRYDNILSELEKEKKVLLKSLKSGFDYEKEIETIKNKSFYEILDNHLTDIENSEEHYSFKYHDIFDKLGKVEDFVNNHRDLIEQYFNKYKELLSLSKVFKHTEVGDFGTNHANDLKKALENDRFFKANHSLMIAGEEIKDYNRLSGIFEEEKNKILNNENLKNSFANIEKVINANKELKVFKDTISRDNTLLIELLNYNSFREKVLFSYLKQAIQNVRSLAELYRKKKPEIEKIIEQANKDQKEWVSVIEIFNQRFLVPFKVKLQNQKDILLNKDTAQFRFIFSDDNQDVNVQKEDLQKHLSGGEKRALYILQILFEIEARKRSNETQLLVFDDISDSFDYRNKHAIIEYLNDLQECGQFKLLVMTHNFDFYRTLASRLGIPREQIKMIRKNDAREIIFENGGYLKDFVKHIKDSQEDKDFFALIPFVRNLIEYTRPQADKDNDYIKLTSCLHMKKDTKNIQIQDISKIFDSVFGTERKKKKIEKDNSKLYHQAIYDIAEEIYNDKNCNHIELQNKISFFNSDQIKS*
GCA_001549715.1	AP014710.1	12	RM_type_I	AP014710.1_468	MTase_I_00005	MTase_I	484466	486055	+	AP014710.1_484465-486055(+)_1	MENKNTQANKSSSLERNELHNTIWKVANELRGSVDGWDFKQYVLGILFYRYISENMTHYINKQERELNPSFDYALLSDEEAEGAKEGLIEEKGFFIPPSALFCNVLKNAPNNEDLNVTLQNIFNEIEKSSLGFKSEENVKGLFVDLDVNSNKLGSSHKTRVEKLTKILEAIGGMQLGDYQKSGIDVFGDAYEYLMTMYASNAGKSGGEFFTPQEVSELLAKIALHNQESVNKVYDPCCGSGSLLLQFSKVLGDKNVSKGYFGQEINLTTYNLCRINMFLHDINYSKFHIALGDTLLDPKHKDDEPFDAIVSNPPYSTKWVGDNNPILINDERFSKAGVLAPKNAADLAFTMHMLSYLSNSGTAAIVEFPGVLYRGNAEAKIREYLVKENFIDCVIALPDNLFFGTSIATCILVLKKNKQDDTTLFIDASKEFVKEGKKNKLKAHNREKILQTYTERKAIKHFSALASIEKIKENDYNLSVNRYVEQEDTKEIIDIKALQFEISQIVEKQSALRNSLELIIKELEEGQNA*
GCA_001549715.1	AP014710.1	12	RM_type_I	AP014710.1_469	Specificity_I_00060	Specificity_I	486048	487253	+	AP014710.1_486047-487253(+)_1	MHKIERLLQTLAPKGVEFRKLGEVCEIIRGKRVTKKEILDKGKYPVVSGGIGFMGYLNEYNREENTITIAQYGTAGFVNWQNQKFWANDVCFSVIPKETLINRYLYYVLTNMQNYLYSISNRSAIPYSISSNNIMQITIPIPPLEIQQEIVKILDAFTELNTELNTELKARKKQYEYYQNMLLDFKDIHSNHKDAKEKLAQKTYPKNLKNLLQTLAPKGVEFRKLGEVLEYDQPNKYCVTSKEFDKSYPTPVLTAGKTFILGYTNEKDNIYQASKSSPVIIFDDFTTATQWVDFPFKVKSSAMKILLPKNPTINIRFIFFYMQTIPYNISGEHTRQWISRYSQITIPIPPLEIQQEIVKILDQFLALTTDLLAGIPAEIEARKKQYEYYREKLLAFKPLKA*
GCA_001549715.1	AP014710.1	12	RM_type_I	AP014710.1_470	REase_I_00009	REase_I	487258	490260	+	AP014710.1_487257-490260(+)_1	MNYEIIAESNESTVIAEYHSDNERKSAYESEAELERAFIALLQKQGYEFKKIHKEQELKDNLKEQLEKLNDYRFTPKEWEILYSQFIANKNDDYKAKTRKIQEDPIFNLTLENGKTKNIKIIDKKNIHKNALQVIHQYSAKGEKYENRYDVSVLVNGLPLVHVELKRRGVAIREAFNQIKRYKRDSFSAEDGLFDFVQIFVISNGTSSKYYSNTTRIAQLEKNHKADTFEFTNYWADSKNHNIEDLMDFARSFFAKHSLLNVLTRYCVFTSDEVLLVMRPYQIVAAERILEKIKTAQNSKTYGKNQSKGFIWHTTGSGKTLTSFKSAALAKELESVSKVLFVVDRKDLDYQTMKEYDKFQKDCANSNTSTKILKEQLENPNAKIIITTIQKLDKFVKSHLKGHAIFNEEVVMIFDECHRSQLGSMHQTITKAFKKYHLFGFTGTPIFAQNCDKNNPLGTTEQKFGECLHQYTIIDAIRDKNVLPFRVEYHNTIKAKEGIIDNKVRAVDEKSALLDTRRIKEIAKCILERFNQATKNKKFNSILACSNIEALKKYYRAFKEEKHDLKIATIFSYSTNEELDALEDENNESANGLDKSSRDFLEGAIADYNGMFKTSFDTSDQKFQSYYKDLSQKVKDREIDLLMVVNMFLTGFDATRLNTLWVDKNLKHHGLIQAFSRANRILNSVKTHGNIVCFRDLEQDLNDALMLFGNKDAKSIALLRKYEDYLKGYTHNYKEYEGYEGLIERLLREFPLKEPIISESQKKDFIKLFGKILKLENILNSFENFKKDDYINPRDFQDYQSKYLDFYDEMRPEKGRDKEEINDDLIFEIELIKQVEVNIDYILNLIEEFAKEHDLEIQGVKTKIEPIINSSIELRNKKDLIMDFIDKYNKDQEVHAYFQDYIHQKREEEFQKLIEENRLNEEKAYSFMQHAFKGGEISFSGTEFPKIIKEKPSRFDKNSRYQEVKEKVAASLSRFFHRFCDLTSSIFKKNEVKKDEINEK*
GCA_001549715.1	AP014710.1	13	RM_type_I	AP014710.1_865	REase_I_00001	REase_I	885462	887744	+	AP014710.1_885461-887744(+)_1	MFASLNVLKELQKHYENNPKDPLKGIIWHTQGSGKTALTYHLTKLIKDFFNPLGKKTKFYFIVDRLDLLEQAKNEFLKRGLQVHEAENKEDLSQKLKSSSVFENSQGNDEIIVVNIQKFKAPNEDSFNSAPKEIISKTDLQESIQNSHDLQRVFIIDEAHRSYDPKGCFYANLIECDKTAIKIALTGTPLLEDNAQDKATKKTFGNYLHTYSYTESIKDGHTLTLQLEIIEKSYKEKLQEIYRLLQESITIKDIEVKKETIFNDEKYIKAMLSYIIRDLLKFRQLNDNNEQLKAMVVCFSSKQARLAHLLFNEVQEEVLQKNHNLKILNKLKSSLILHDEPEVKEKIYSFKHEDTDIAFVFNMLLTGFDSPNLKRLYIHRELKDHNLLQALARVNRPYNNMSFGYLIDFVGIQENFDKTTDDYLKELNRFNQSGANSDSNIKDIFADRENLEKDIKNAYNDLFDYPIDDIEDMTSAIVKMSEINELQKVSHAIKTLKERYNLIRTSNDEKILSLKEKIDIEKKINKISSMLSQKAKQLYALKNINEPKNPNDLIILEDLIALLDFKIAFKESKELHFKESEEISAKQKQAKEILEKIPDQKDKEIQKIYKDLSKLLQTPATSQNFNGISHSYSAIISQLKQHKEQTTNLLNKYDNDLAYAITHKRLHERLHKRFMEKNISDPVGIFTLLSALKSAIDARISKRQEILNEEYHLKNAIKLELRNAFKENPSLKDLKKEEEFIIQTLFNELQNHHQGNSHAQ*
GCA_001549715.1	AP014710.1	13	RM_type_I	AP014710.1_866	MTase_I_00016	MTase_I	887734	889359	+	AP014710.1_887733-889359(+)_1	MPNNALLQIKQNTLSLIDDLKVICADYGLGNDGNEYKIITQCFLYKFLCDKFEFLFEQEFPNQTIQDYKDFNEEEKEDFFLTLIDKRLPKLAYDDLLSYLFEKHFNDNDLHLKLDIIFNRISSNNAKLFNTTSTDETTIALFESISQYINEESKRANFTRALLDKLKNFDFKQAFLNLQNQQGYDFFAPIFEYLLKDYNSDKGGKYAEYYTPLSIASIIAKLLINEPTKNVKIYDPSAGTGTLLMALAHQIGTDSCTLYAQDISQKSLKMLKLNLILNDLTHSLKYAIEGNTLTNPYHSKECKGKMDYIVSNPPFKLDFSNEHAEISQNKNDFFLGVPNIPKNDKSKMPIYTLFFQHCLNMLSNKGKGAIVVPTGFISAKSGIENKIVRHLVDEKLVYGVICMPSQVFANTGTNVSVIFFKKTPSANEVVLIDASKLGEEYTKNKKTRLRGSDIDLILETFQNKTQKADFCTLVSFDEIIEKNYSLNPRQYFTIEDTSEKISQAEFENLIQQYSSELTSLFDESQSLQQEILETLGNLNYD*
GCA_001549715.1	AP014710.1	13	RM_type_I	AP014710.1_867	Specificity_I_00061	Specificity_I	889352	890458	+	AP014710.1_889351-890458(+)_1	MTKLLDLKNNSVIAINQNNYTKEDNYKKVCYLDTDNITNNRINAFLKIDLTKEKLPSRAKRICSLNSIIYSSVRPNQRHFGIIKEIPKNFLVSTAFIVIDIIDLEKLDPNYLYYYITQDKITHYLQRIAECGTSSYPSITPLDFLNIKIKLYPLETQQKIARTLSILDQKIENNHKINELLHTLAYKIYEYYFKYKPKNAKLEQIIIENPKSSIMVKNAQKTQDKYPFFTSGDNILSYPKAIIDGRNCFLNTGGNAGIKFYVGKASYSTDTWCICANEFSDYLYLLLSSIKTHINQSFFQGTSLKHLQKNLLKKYPIYMPSAHEIKKFNQIIMPLLTLISINTRTSKKLEQIRDFLLPLLLKQQVKPQ*
GCA_001549715.1	AP014710.1	14	RM_type_I	AP014710.1_1475	REase_I_00005	REase_I	1488720	1491620	-	AP014710.1_1488719-1491620(-)_1	MKTEKEVQKQVIETFKSMGYAYLGDLTKSDNENINRESLKAWLVKNQKINDERWQRIEHEINDALKNDLYEANQKFYELLIYGVKTKISQNEPHQTSWLIDWKDVSKNEFSVAEEVSVKGPNMKRPDMVLYVNGIALGVLELKNSSVSVESAIRQNLDNQKKEFIRDFFKTIQLVMAGNESQGLRYGVIETKEKYYLSWKEEGVQKNLFETIECFLKKERFLEFIHDFLIFDKGQKKCARFHQYFAVKKTQEFIHKKEGGIIWHTQGSGKSLTMVWLTQWLRRNIKQARILIVTDRRELDAQIQGVFEGIGEPIYRADSKKDLLSVLFENKEFLVGSLVHKFDDNDLEDLKKQPVLKEWIVLVDECHRTQSGKLHNAMKSLLPNAIFIAFSGTPLLKQDKKTSQEVFGDYIHCYKFNEAVSDKVVLDLNYEARSVDQYISNPEKLDEYFELKTQNLNDAAKTELKKKWANLQKVFSTKNRLEHIVQDIVLDMAKLPRLSNGKGNAMLVAESVYNACRYFELFLETELKDKVAVITSYEPNITDLKDCGSNESEESYKYRAYCKMLQNFFNEKDEKKALNKTKEFEEKVKERFINEPNRMKLLIVVDKLLTGFDAPSLTYLYIDKKMQDHGLFQAVCRVNRLDSEDKDFGCIIDYKDLFDSLQEAHSDYTNGAFENYEREDIQGLISDKAQKIKKKLEEARDQLKSLCEGVKEPKDEEDYIAYFCGSDLEKNAQKRRLFYQLVGAFLRMFVELNNLEKPIYSKEETQQIKQEAEFYRHLQKAVGLSSGDSVDLKSYSEDMRRILDAYIKATDSKTLIKIEDQGLCEVLAQMDINDFNKELSQVFKKESSMAESIANNTKKRIIEKEASDPKYYEKLSSLLNDLINQFREKKLTYLEYLQQIHNLAKQVIHKEDKNYPKKINTNALKTLYDNLDQNEALALEIDACIRDNKKDGWVGHNQKEKTLKSL*
GCA_001549715.1	AP014710.1	14	RM_type_I	AP014710.1_1476	MTase_I_00010	MTase_I	1491691	1494153	+	AP014710.1_1491690-1494153(+)_1	MAIKKSELYSSLWAGADSLRGGMDASEYKNYVLNLLFLKYISDKARNDAKNNTDSKIEVPQGCFYEDILALEGDKEIGDKLNKIIAEIADRNDLKGVIDSVDFNDNTKLGEGKAMIDTLSNLVKIFADLSLGAHGALDDDLLGDAYEYLMRHFASESGKSKGQFYTPSEVSLLLSLLLGIDENTRQDKSIYDPTCGSGSLLLKASSLAGKNGLTIYGQEKDISTTALCKMNMILHNSADADIAKGGSSTLSNPFFIKNGMLQTFDYVVANPPFSLKNWTDGLSIDPKSKQVINDSFNRFEDGTPPEKNGDFAFLLHIIKSLKDTGKGAVILPHGVLFRGNAEAQIRKNLLTKGYIKGVIGLAPNLFYGTSIPACVIVLDKENARARKGVFLIDASKDFKKDGNKNRLREQDVQKMIDTFNALKEIPYYSKMVSLEEISANDYNLNIARYIAAKQESQKDLFALINSHKASYLPKNEIKAYAPYFQVFKELKNTLFKKSDKEGYYALKTECKNVKDLITQSSEFQAFHASVLNAFDRLNLFETFDNLKPGFNPKTLIESVCSKVLKEFEKVEILDKYGVYQLFKDYYNEVLQDDWFLLSFNDFLSAKELRKLNPLKDKNKKANYLEEPDFVIQKTYYKSDLIPKNLIKQRFFEKEAKELEQLENALNEKEADFEEFIEEHSSEEGLFYELKINESVLKKELKNATNLEDKKILKTALELLEAKNKALKMKNKAYEELELKAFHQYKNLKLGEIKDLIIQDKWLKSLKNALENKILKCINAFASALNEIISNYSNSLLELDKEVKESESKVLEHLKDLGLMG*
GCA_001549715.1	AP014710.1	14	RM_type_I	AP014710.1_1477	Specificity_I_00047	Specificity_I	1494174	1495283	+	AP014710.1_1494173-1495283(+)_1	MLPLNWQRVRLGDIGKPCMCKRVMKHQTTRYGEIPFYKIGTFGNTADAFISKKLFLEYKTKYSFPKKGDILISASGTIGRAVIYDGKPAYFQDSNIVWIDNDETLVKNDFLFYAYSNVKWNTEHTTILRLYNDNFRNTLIPLPPLNEQIAIANILSGLDRYLCALDALILKKESVKKALSFELLNQRKRLKGFNQAWQRVRLGDIANYLTSNLSAEQITQQGKIKVYDVNNFIGYTDTTFISDKPYISIVKDGSVGRVRILPPKTNILSTMGVLIANHRTTTEFLFYLLSNFDFKNFTSGSIIPHIYFKDYKEKTIFLPPLNEQSAIANILSTLDNEITSLKNKKRQFENIKKALNHDLMSAKIRVLEK*
GCA_001549715.1	AP014710.1	15	RM_type_II	AP014710.1_282	REase_II_00100	REase_II	276866	277363	-	AP014710.1_276865-277363(-)_1	LNLGQDYNAIFSKIRDFEANAIGQISEEFLKSVLNAIDGVINDGIIHDEYDIMTKSGVSFEVKTARKGRANNTFQFNGINPRYNYDFLICLGVCEDKLLYRIFKKDEINYIHKERKYFMKQNEFKKQLVPMNPDNQVNYKLTLNIKELKEITNLIKELERVLGLD*
GCA_001549715.1	AP014710.1	15	RM_type_II	AP014710.1_283	MTase_II_00066	MTase_II	277413	278375	-	AP014710.1_277412-278375(-)_1	MQTLFKEVTPKRYVNGNEMKENSSNVLDQYFTKPSVALKCFQKACEIIKKYENLDDFIFLEPSAGDGVFYDLFPKNRRIGIDIEPKRDGFIQCDFLNYKLPTHQKVICLGNPPFGHRGVMALEFINHARNCDFVCFILPMFFESQGKGSIKYRVKGLNLLYSERLEKNAFIDFKNKEVDVHCVFQIWSKKYQNKKSEFSWYKNRHKEPFGEYIKVFTVSLAKNRECGKEWIFNQKASFYLSSTFYKSTQIVESFEEVKYKSGIAVVFTSANKALNAKLKKLFKEIDWTKYASLATNSCYHLGKSHIFQALYDHLDSLKDN*
GCA_001549715.1	AP014710.1	16	RM_type_II	AP014710.1_820	REase_II_00140	REase_II	841630	842385	-	AP014710.1_841629-842385(-)_1	VSLIKINHDKKVIGIFIPLTSISGKVRVKIRHAFSDYGISTATRTIPFSLKHYVEWQIGYDVPIKDKEKFELTTLKDEKYHFLGANNKVKTLYELSEIIYYAKQLGLISLENLENTLKYLEKQKQFIEDNFMITRERFRSHQFGGMDFELSRISYPLLIHSFNDNQLSEIVIREQQYGSKTQAMLYFCFSILELKTATPLLNRTATLKEHALLIIHKTNAPMFLEMLKIFGLLSQAHHDDVLKILEKILQN*
GCA_001549715.1	AP014710.1	16	RM_type_II	AP014710.1_821	MTase_II_00061	MTase_II	842372	843364	-	AP014710.1_842371-843364(-)_1	VNLGAYYTPPYLVDCAYRLLKKHVSIEDYTLLDTACGNKEFLKLHHPKKIGADIDPKCDALIINALANPKRENYGINQDEPLIIVGNPPYNDRTSFIKQNIKDKDFIFEIDNDLKSRDLGISFLRSFAILKPAFICVLHPLSYLIKEANFKQLKLFKDNYRLLDAFVVSSKSFTKSNEFPIVIALYERGRMDYADIRRFIFPTDCDTTLCLNDFDYIANYVDKYPNAKKVDACVGYFFPMRDINALKRNKTFLNVPSENAVRISQDKLIYYQYIHYFKEIAPKIPYYFGNLDIIIENSAFLEIKDAFLKDKRVRLEYFKKLFQGHACEFD*
GCA_001549715.1	AP014710.1	17	RM_type_II	AP014710.1_992	MTase_II_00139	MTase_II	1007866	1008975	+	AP014710.1_1007865-1008975(+)_1	MQDYRTLTLENIYAPDEITDALSLLQSCGIESIVNPSNITLNFDIVDLKMLESTTQNTLVQKTLEELYKIRSFSSQNGKIVFKSFNKAKKVANKKQNAKARLAYESYKKEFSKETNEIQSCLNQIYCEDSLEFLKKLPNNCIDIVLTSPPYNFGINYSATQDANLWQEYFNTLFAIFKECIRVLKSGGRIIVNIQPMFSDYIPTHHFISKFFIDEGLIWKGEILWEKNNYNCKYCTWGSWKSPAAPYLKYSWEFIEIFCKNSLKKEGDKDSIDITDDEFKKWVYGKWNFAPERNMKQYGHDAMFPEELVKRCLKLFSYQNDIVLDPFNGAGTTTKVAKQLGRRFIGIDISEKYCEVARARLKEVTNLFN*
GCA_001549715.1	AP014710.1	17	RM_type_II	AP014710.1_993	REase_II_00101	REase_II	1008986	1009678	+	AP014710.1_1008985-1009678(+)_1	LSSIKEIIQIYNSVVKDIDKDAQGQDSRAYGGVIRSAKGKLLEDISEAIVKIAWQNIGANANRLEINSKKIKIPIKDSYIENIANKQVRAYILERKKDYYYGLSVDKHIFVDNQLVMGIECKNYTENAMLKRILVDFHLLKTLYPNISCYLFQLESQLGGDYSALPETLLGSKPTHSIMSYFESVNLNIVTLLKGERDINQPTHKNFKPLDEQILNKTIKLMENELKVYL*
GCA_001549715.1	AP014710.1	18	RM_type_II	AP014710.1_1258	MTase_II_00157	MTase_II	1281345	1282175	-	AP014710.1_1281344-1282175(-)_1	MVTTHSNETARPIFKSEDQLFTLYQGDCNEVLPQFENQFDLIFADPPYFLSNDGLSIQSGKIVSVNKGDWDKEDGIDDIDEFNYQWISNAKKALKNTGSLLISGTYHNLFSLGRILQKLDFKILNLITWQKTNPPPNFSCRYLTHSAEQIIWARKSRKHKHVFNYEVLKKINNDKQMRDVWSFPAIAPWEKVNGKHPTQKPLALLVCLLLMASDENSLIGDPFSGSSTTGIAANLLKRQFIGIEKESEFVKISMDRKLELDARLKEIRSKIKDLNL*
GCA_001549715.1	AP014710.1	18	RM_type_II	AP014710.1_1259	REase_II_00150	REase_II	1282169	1283002	-	AP014710.1_1282168-1283002(-)_1	VKSHLPFDIFLQSLKTSNRTLGFFTDWQKCLKNRNEISIALNHLNFLLGKDTKEFKSCVKFLFEEYPKAFNVLNILIAVRNKDEVVLDADGNFYSLHSYFENDEKVYEFIRQMGLDQIFCNRSIKDLNDFVFGIEVGLDSNARKNRSGKAMENHLIGLFTNAQLNFKEQVDIREFEDLYQAFGDDIKKFDFVVCGKDTTYFIEANFYTISGSKLNEVARSYQELALKFEAFPNYEFIWITDGIGWLDAKSKLQEAYKSVEIYNLSNMGDFILKAQKW*
GCA_001549715.1	AP014710.1	19	RM_type_II	AP014710.1_1348	REase_II_00099	REase_II	1360562	1361455	-	AP014710.1_1360561-1361455(-)_1	MDYQTFSEIFNRFVFGTSKAKLLENIAQNPERYLGIFRPTKPKTKLLQNLLTSHEIKFGDAFEYLIEEYLKEHNFSPLSKKIPYYNKDKEKMESLELDQFAKKDNTYYFIEQKMRDDHDSAKKRGQIDNFERKLEALIHHYGENIQGYFYFIDESLNKNQNYYKEELQKLSVGYGVPLSLCYGKELFENLNILQVWDEVLNHLARWREILPDLPSLNFDENPLESFQEIKDLAPSVYRKLLDNDGIFNLVLILFPEQKVLKRLAEYFRQQNKTIYQQLASKLEERLSSKENHQKTLS*
GCA_001549715.1	AP014710.1	19	RM_type_II	AP014710.1_1349	MTase_II_00002	MTase_II	1361455	1362534	-	AP014710.1_1361454-1362534(-)_1	MDFLKENLNTIIEGDCLEKLKDFPNRSVDFIFADPPYFMQTERELKRFEGTKFQGVEDHWDKFGSFKEYDTFCLGWLKECQRILKDNGSICVIGSFQNIFRIGFHLQNLGFWILNDIIWHKSNPVPNFAGKRLCNAHETLIWCAKHKNSKVSFNYKTMKYLNNDKQEKSVWQIPICIGNERLKDAQGKKVHSTQKPEALLKKIILSATKPKDIILDPFFGTGTTGAVAKSMNRHFIGIEKDSFYIKEAAKRLSNTRDKSDFITNLDLETKPPKIPMSLLISKQLLKIGDFLYSSNKEKICQVLENGQVRDNENYETSIHKMSAKYLNKTNHNGWKFFYAYYQNQFLLLDELRYICQKEF*
GCA_001549715.1	AP014710.1	20	RM_type_II	AP014710.1_1601	REase_II_00153	REase_II	1617357	1618211	+	AP014710.1_1617356-1618211(+)_1	MAKKNQSQRLSKQHKESQGVTNIFTDEARLHDMGVSSISKLVVQKLENEFKNLSFRHRASITKEEINSVLQGLDDELGKTLFIQSSKIKPDGGIIEVKDDDGNWRVILITEAKHQGKDIENTQKGILVGKDSNQDLMQAGNAIERAYKNIAEMANFMLKELHFPYILFLEGSNFLTQTISVKRPDGRVVTLEYNSGVLNRLDKLTAANYGMPINQNLCKNKFIPYRDRTIMLQATSIYTQGDGQRWDLNKMFEIMLEVARTSLKVLGSSLFNQIVGKNNVKKSD*
GCA_001549715.1	AP014710.1	20	RM_type_II	AP014710.1_1602	MTase_II_00083	MTase_II	1618192	1619142	+	AP014710.1_1618191-1619142(+)_1	MSRKATNQILQKAKQLKSDEFYTQLVDIENELQYYKQHFKNKVVFCNCDDARVSNFFKYFFVHFQELGLKKLISACYVVSGSNQNSKGFYCEYEGKKDWQTTIDGLKFFKGDGDFRSEESIQLLKEADIVVTNPPFSLFREFVVQLIEHNKKFLIIGNINAITYKNIFTLIKNNKAWLGMHLGRGISSFIVPRHYELYGTETKIDSLGNRLISPNNCLWLTNLDYKKRHEILPLTKKYDKNKYEIYDNFDGINVNRTIDIPLDYGGSMGVPITFLHKFNPKQFEIIGFRKGNDGKDLSVNGKCPYFRVLIRHKKDC*
GCA_001549815.1	LRVG01000015.1	1	Helicase-DUF2290	LRVG01000015.1_10	DUF2290	DUF2290	8003	8671	+	LRVG01000015.1_8002-8671(+)_1	MRLTPQCIKKDIDGLISKLIEQGVCDDSNFSAIRCSGGKTEISFSGAQHLSIALRDIEYTKIYSALADKRSYNMKLIDGALLQMMYRLENDGLLQHRLGFYPAPHLRPFQDDPDTYVCDALFIEIVERRIVPFPLRFDFDAREGIYVDGAHPKSHLTLGDVTGCRIPVSAPLTPRWFVEFILRHFYQTKQHDFISGLPQHSIKFATSITRHEADLMHLVIPY*
GCA_001549815.1	LRVG01000015.1	1	Helicase-DUF2290	LRVG01000015.1_9	Helicase	Helicase	6153	8006	+	LRVG01000015.1_6152-8006(+)_1	VSVISFAPAIHNVDAVAIAPYPLVNEHGLGAALNALDWTQGSDTLYRMTLSAIESLSSIRKSRSKREVQRPDSRGAKLKRLEDSIATLDHRQHKAVLETVEGVQRIRGLAGSGKTIVLALKAAYLHTQYPDWRIAVTFNTRSLKAQFQRLITNFCIEQSGEEPDWTKIRIINAWGAPGGAARDGLYYEYCCATGATFFDFRRASFTFVNDENAFNGACRNALEDAADAADAAGLYDVILLDEAQDLPPSFLKLCYAMLTPAKRLVYAYDELQSLSGTSLPPPEDIFGKDETGKPQVTFGDDDRRDLILQKCYRNSRPVLVSAHSLGFGMYRNAPQKAPTGLVQMFEDPMLWEEIGYTVKRGQLAKGQPVALERTPETSPIFLEDHSDINDIVQFIPFEDEFQQDAWLLQQIQKNIAEDELRHDDIMVIHSDARTARGSTAFIRQQLFEAGIQAHLAGVDTDADVFFRTDTRSVTFTGIYRAKGNEAGMVYVINAQHCNGSGPGLANLRNCLFTAMTRSKAWVRVIGYGPQMQELVDEFHALKQRHFVLEFTYPDEELLRSLRIVHRDMSPQARQRLKQRKSQLADLLHDLESGELHLEDLDAASLETLRKFLRDNAS*
GCA_001549815.1	LRVG01000015.1	2	RM_type_I	LRVG01000015.1_52	REase_I_00001	REase_I	71613	74684	-	LRVG01000015.1_71612-74684(-)_1	MTRTDTSERWFEARVVRGLTGVPQPEYSHALAPPDFAATHNGYVQGKPTDYNRDVALDVAQLLAFLQATQPKAVETLELAADGIKRTQFLHRLQGEITKRGVVDVLRKGVSHGPVHVDLYKLLPTPGNAAAADAFGKNMFSVTRQVRYSNDSGNELDLVIFINGLPVLTFELKNALTKQTLADAIVQYQTTRSPKELLFQLGRCVAHVAVDDAGVAFCTELRGKASWFLPFNQGCNSGAGNPPNPDGLKTDYLWKQVLTRESLANLIESYAQVVVGEEVLPGGKKRKTRKQIFPRFHQLRTVRALLRRAHSDGVGRRYLIQHSAGSGKSNTIAWLAHQLVELRRKDDLMTPQFDSIIVITDRRALDTQIADTIKGYDHVAAIFGHSDNAQELREYLRRDKKIIVTTVQKFPFILDELGDLSGKRFALLIDEAHSSQGGKTTARMHEALGGKVAEEEFEEDRTQDAVNGEIERRIASRKLLANASYFAFTATPKNKTLELFGEKTRVGDKVQFRSPEELSYTTKQAIQEKFILDVVEKYTPYDSFYQVAKTVAEDPEFDKVKALKKIRLYVESHDKAIRRKAEIMVDHFIAEVVGKQKIGGQARAMIVCNGIARAIDYWREVSDYLTQIKSPYRAIVAYSGSFEIGGQKKTEADLNGFPSKDIPDTLKKDPYRFLIVANKFVTGFDEPLLHTMYVDKPLAGVLAVQTLSRLNRAHPQKHDTFVLDFADNAEAVKAAFQDYYRVTIQMGETDPNKLHDLKAELDGPQVYSWPQVEDVVALYVSGADRDKLDPILDACVAEYTDKLGEDDQVKFKGKAKAFVRSYGFFAAILSYGHPAWEKLSIFLNFLIPKLPAPKEEDLSKGVLETIDMDSYRVEAKVALKMAMDDADASVEPVPPGGGGGKGEAVIDRLSVIIKTFNALFGNIQWKDEDKIRKVIAEEIPARVAQDKAYQNAQANSDKQNAKLEHDKALNRVVQELLSDHTELFKQFSDNPSFKRWLTDTVFDATYQTGRGPPKAPPQAGASA*
GCA_001549815.1	LRVG01000015.1	2	RM_type_I	LRVG01000015.1_53	Specificity_I_00054	Specificity_I	74671	76086	-	LRVG01000015.1_74670-76086(-)_1	MAVVSVYPTYRNSGLPWIPKLPEGWQVLRNGRLFGHRVETGFPDLPILEVSLRTGVRVRDMENLKRKQVMSQKEKYKRATKGDIAYNMMRMWQGAVGPAPVDGLVSPAYAVVKPYAEANSTYYSYLFRTAAYMQEVNKYSRGIVADRNMLYWESFKQMPSLVPPRPEQDQIAAYLRAQDAHIARFIKAKRDLIKLLTEQKLRIIDHAVTRGLDASVALKPSGIEWLGDVPVHWDVALIKHVADVRFSGVDKHSHDNETPVRLCNYTDVYKNDRITGDMDLMRATATSAEIARLTLKASDVILTKDSETPDDIGVPAWVPEDLLGVVCAYHLGLLRPEPDRLLGEFLFRAIGSTRTAQQFHVLATGVTRFALGKHDVKNAVIALPTVEEQKAICSWITDECQPLDSTITRTEEEIKLIREYRDRLITDVVTGQVDVRGWQPGPEDVVDDAVLAALGDDQEEMTEQENDDDED*
GCA_001549815.1	LRVG01000015.1	2	RM_type_I	LRVG01000015.1_54	MTase_I_00012	MTase_I	76086	78374	-	LRVG01000015.1_76085-78374(-)_1	VRGKYRDVILPFTVLRRLDAVLEATKDAVLERKKFLDAHNVAEQDGALRMAAGQAFYNVSVFTLAKLKASAAGQRLRDDFIAYLDGFSRDVQEILSKFNFRNQIQKLVDSHVLGYLIEDFLKPEVNLAPLPVKDADGRIKLPALDNHGMGTVFEELIRRFNEDNNEEAGEHFTPRDVVQLMAKLLFLPVAERIESSTYSLYDGSCGTGGMLTVAEEVLHALAQQHGKEVSIHLFGQEISDETYAICKADLLLKGEGAEAENIVGGADKSTLSADQFPSRAFDFMISNPPYGKSWKTDLERMGGKKKFSDPRFIVSHGGDSEFKLLTRSSDGQLLFQVNKLQKMKHNTPLGSRIALVHNGSALFTGDAGQGESNIRRWVLENDWLEAIIALPLNIFYNTGIATYIWVLANKKAEARRGKVQLIDASQWFQPLRRNLGKKNCELGAADIARILDLYLGQAQESAQSKWFDTQDFGYWKVTIERPLRLKSQLSDERIESLRFATGEEALRAEIYATHGEALYTEFAKRKPAIEAWLKGEDENEDDDSDSDSGDDNEAAAARKAVPAKRRKTLLDAATWQRDKALMEVARRAQQALGRAVFDDHNAFCAGFDAVCKAQDERLSASEKKAIYKAVSWRDAAARPVIAKRSKLKAGDYFEPGFDGAYLETVGKDRFMVEYEPDSALRDTEQVPLQEPGGIDAFFAREVLPHAPDAWIATDKTQVGYEISFARYFYKPVPLRTLADIRADILALEQQTEGLLHKIVGGA*
GCA_001549815.1	LRVG01000015.1	2	RM_type_I	LRVG01000015.1_56	REase_I_00009	REase_I	79188	82211	-	LRVG01000015.1_79187-82211(-)_1	MSEPIPPFRYAPIACSEQSTIVAEFVPEASGVREAGYQSEAELEAAFITQLQGQAYEYLSITSEAALLANLRRQLEKLNKVTLSDAEWEGFFSTCIAGAHDGIVQKTARIQEDHVQVLKRDDGTIKNMCLLDKVNIHNNTLQVMNQYAVEGARANRYDVTVLVNGLPMVHVELKRRGVDIREAFNQINRYQRDSFWAGSGLFDYVQLFVISNGTLTKYYSNTVRAGHVEEQSNKRSKSKTSNSFSFAIWWADAKNQPITELTSFTKTFFAKHSLLNVLTKYCVFNANRKLLVMRPYQIVAAERILQRIVTATQQQQLGTVAAGGYIWHTTGSGKTLTSFKVAQLACGLGVIDKVLFVVDRKDLDYQTMREYESFEKGAANSNTSTAVLQRQLEDSDARIIITTIQKLSRFVAKHKQHPVYGAHVVVIFDECHRSQFGDMHTEITRAFQRYHLFGFTGTPIFAANAGSAGHPMRRTTQQTFGDMLHTYTIVDAINDKTVLPFRIDYINTIKSQPNINDKQVAAIDTERALLAPERIRQIVSYIREHFDQKTKRASIYRHEGQRLQGFNALLATASIDAAKRYYAELMAQQKDLPEAQRLKVGLIYSVAANEGDGDELLAEEEFETERLDQDARNFLEAAIQDYNALFGTSFDTSADKFQNYYKDVSERLKKRQLDILIVVNMFLTGFDATTLNTLWVDKRLKAHGLIQAYSRTNRILNSVKSYGNIVSFRNLEQETNEALALFGNKDAKGIVLLRPYAEYYKGYEERVGELVAAFPLGKVIVGEAAQKAFITLFGSILRLKNILTAFDDFAGQEILTEREFQDYQSLYLNLYAEFRSASAVEKESINDDVVFEIELIKQVEINVDFILLLVEQYVKKKGTGEDKDIRATIERAIHSSPSLRNKKDLIEQFVDAVSMKAKVDAQWQAFVAVKQSQELEGIIAEENLNAEAAREFIANAFRDGSIPATGTAITKVLPPVSRFSKNNGHAAKKQMVLDKLATFFERYFGLV*
GCA_001549815.1	LRVG01000015.1	2	RM_type_I	LRVG01000015.1_57	Specificity_I_00093	Specificity_I	82208	83440	-	LRVG01000015.1_82207-83440(-)_1	MSRIDELIAEYCQNGVDFKTIGEIAECYSGATPASGISAYWEGGTIPWMSSGEVNKGIIYDTEKKITQAGFDSCSTKMVPSNAVVIALAGQGKTRGIVARTRIPLCTNQSLCSIICNESINNDFLYYFLSTQYRQLRSVSSGDGTRGGLNLQMIRSYQVPVPTKKIQQEIVKVLDTFTMLEAELEAELEAELEARRRQYQYYRDALLRFGEGRDAATRVRWVTLGEIATYANTRIQSVGLDASSYVGVDNLLPDTRGKVRSNFVPTSGTVIGYQANDILIGNIRPYLKKIWLAHSTGGTNQDVLVIRIKDEAKATLKPRYLYYLLASDDFFTYDSQHAKGTKMPRGDKTMIMKYKIPIPPLEAQARIVAVLDQFDTLVNDITAGLPAEIAARRQQYAYYRDRLLTFKEAV*
GCA_001549815.1	LRVG01000015.1	2	RM_type_I	LRVG01000015.1_59	MTase_I_00005	MTase_I	83711	85294	-	LRVG01000015.1_83710-85294(-)_1	VSNNKEQERAELHKTIWRIANDLRGSVDGWDFKTYVLGMLFYRFISENLTSYINAQERRIGNGHTDFDYAQLNDADAESGRAETVKEKGFYILPSELFVRVRAGAKWDANLNETLSKVFANIERSAIGSDSEQDIKGLFDDLDVNSSKLGPTVAKRNEKLVKLLEAIGDLPLTSSEGGFTDNTIDLFGDAYEYLMQMYASTAGKSGGEFYTPQEVSHLLTQITVVGKTEVNKVYDPACGSGSLLLNFVKVLGHNQVRRGFYGQEINLTTYNLCRINMFLHNVNYEKFHIAHGDTLTDPAHWDDEPFEAIVSNPPYSIKWDGDSNALLINDPRFAPAGILAPKSKADLAFTLHILSWLAVNGTAAIVEFPGVLYRGGAEQKIRQYLIDNNYVDAVIQLPADLFFGTTIATCIIVLKKSKRDNATLFMDASSLCVRSGTKNKLTPAHQQKILDGFTARQDIEHFARLVDNSDIAANGYNIAVSSYIAQADTRERIDIKALNRDIARIVARQAELRKQIDAIVADLEEEP*
GCA_001549815.1	LRVG01000015.1	3	RM_type_I	LRVG01000015.1_71	REase_I_00001	REase_I	96531	99665	-	LRVG01000015.1_96530-99665(-)_1	MAFLSEATLEQAVLDQLRLLGYSIEREENIGPDGYRPERASYDQVVLKQRFVDAVARLNPGLPPEARQDAIRKVTQSELPSLLEENRRIHRLITEGVDVEYYAQDGTLTAGNVALIDFDHPQQNDWLAVNQFVVIADHYNRRPDVVLFVNGLPLAVIELKAPGSINATLIAAFNQLQTYKEQIPALFNTNALLVTSDGMTARFGALSADLERFMPWRTTDGTDIAPKGVPELATLIEGICEPHRLLDLLRHFTVFRKTDAGLAKIIAGYHQFHAVRQAINSTVAASSPQGNQRIGVIWHTQGSGKSLLMAFYAGQLVKHPAMANPTLVVLTDRNDLDDQLFTTFSQCSDLIRQTPVQAQSRDQVRKLLNRASGGVIFTTLQKFGDITEPLTTRRNVVVIADEAHRSQYGFKAKVDTKTGKISYGFAKYMRDALPNASCIGFTGTPIEADDVNTPAVFGNYIDIYDISRAVEDGATVPIYYESRLARIALDEAEKPQIDAEVNALTEADSEAEQERFKKKWATVETLVGSDKRLALIAKDIITHCEDRLAALDGKAMVVCMSRRICVALYDHIVALRPDWHSTDHKAGSLKIVMTGTASDPPQWRQHIGNKARRDLLAERARDPKDPLKLVIVRDMWLTGFDAPCMHTMYLDKPMQGHGLMQAIARVNRVFRDKPAGLIVDYIGIAQNLRTALQQYSKNDQQHTGVDEAQAIAIMMEKYQIVRDMYHGYDYLTAMSGTPQERLAMMGGAIEWILNLQQQLAATAQTKEGKKEAHRRYQDAVLALSKAFALASASDEARHIREDVGFFQAIRAALVKSADHSGGSEPQRDLAIQQIVSRAVVSTEIVDILAASGINRPDISILSDAFLAEIQQMQRKHLALEALRKLLNDRIRSRSTVNLVQTKAFSERLEGAVARYHANAITTAQVLQELIQLAKDIRAARQRGEASGLSDEEVAFYDALAENESAVQIMGDHTLRLIAHELLMRLRENVSVDWAHRDSARARMRVLVKRILRKYGYPPDLQNTAVQTVLQQAEAFSSQWSASGP*
GCA_001549815.1	LRVG01000015.1	3	RM_type_I	LRVG01000015.1_73	Specificity_I_00038	Specificity_I	100402	101730	-	LRVG01000015.1_100401-101730(-)_1	MVGEWREVALGEILKVKHGSAFKGEFFTDEPLDTVLVTPGNFAIGGGFQDGKRKYYNGPVPEDYVLKPGQVVVTMTDLSKESDTLGYAAIIPNDSTIWLHNQRVGLLEFKPGIPASPRFIQYLLRTYEYRSWVTGSATGTTVKHTSPGRIESFVTLIPPIEEQHAIAKILGTLDDKIELNRRTNETLEAMARALFKAWCVDFEPVRAKLEGRWQRGESLPGLPAHLYDLFPARLIESEWGEIPEGWRVDSLGKVAVHLRRSVQPSEIKDETSYIALEHMPKRCIALAEWGVANGIESNKYEFKQGEILFGKLRPYFHKVGVAPVDGVCSTDIVVIAPILPTWFGFVLVHVSSDAFVEYTNAGSTGTKMPRTSWSEMAQYPVVLPHEDVAVAFNQHIQALSEEIIIKIHESRSLVQLRDTLLPKLISGELRVPDAERITGAAL*
GCA_001549815.1	LRVG01000015.1	3	RM_type_I	LRVG01000015.1_74	MTase_I_00002	MTase_I	101720	103279	-	LRVG01000015.1_101719-103279(-)_1	MAHRKTTTKNGNGGTLGFEAELFKAADKLRGNMEPSDYKHVALGLIFLKYISDAFEAKHSALLAEDPQAAEDKDEYLAHNVFWVPKQARWSHLKANAKQSTIGTLIDEAMRDIEKDNPSLKHVLPKDYARPALNKVMLGELIDLISGIALNEEGARSTDILGRVYEYFLGQFAGAEGKRGGEFYTPRSVVRVLVQMLEPYSGRVYDPCCGSGGMFVQSEKFVLEHGGRIGDIAIYGQESNYTTWRLAKMNLAVRGIDSDIRWNNEGSFHNDALRDLKADYILANPPFNISDWGGDRLREDVRWKFGVPPAGNANYAWLQHIYHHLAPNGTAGVVLANGSMSSNHSGEGEIRTHMIEADIVDCMIAMPGQLFYSTQIPACLWFLARNKNPGKGLRDRRGQVLLMDARALGVLVDRTRRELTDEHIQQIADTYHAWRGEQGAAAYADVAGFCKSATLEDIRKHGYVLTPGRYVGAVEREDDGEPFQQKMQRLSAQWRAQRAAAAKLDAAIAANLKELGYGG*
GCA_001549815.1	LRVG01000015.1	4	cbass_type_I	LRVG01000015.1_50	Cyclase_00009	Cyclase	70776	71153	-	LRVG01000015.1_70775-71153(-)_1	MDERSDVDEMVVFSDGSVTPQTYLSRLKAFVERCYGSSEIDQSSPRSVLELNDITFDVVPVIKIGFGELQIPNGSGGWMSTNPNNFNAMREARNKGIDALIKSTSGLMKYWNAVSGLRFDSFALE*
GCA_001549815.1	LRVG01000015.1	4	cbass_type_I	LRVG01000015.1_51	Effector_00050	Effector	71264	71587	-	LRVG01000015.1_71263-71587(-)_1	MSGMSPEDQVNISALCREAERLEEDALYSSKGHFNAEATWVRRKDWLGVPATALGVIAGAVLVKSQREWVSVFTLLASLRTGLLSVLRPNECAAMLPDSFWLFGRRS*
GCA_001549815.1	LRVG01000015.1	5	wadjet_type_I	LRVG01000015.1_63	JetA1_00016	JetA1	87377	88909	+	LRVG01000015.1_87376-88909(+)_1	MDHATLTTLRERHPAWRLLTSPHAPLVASFLHRVFVAPNARMISETKITQALEDTLYALREHEGPEAYPKGALDYLNDWAAPDKGWLRKFYTPGTDEAQFDLTPATEKAILWLLSLTERSFVGTESRLLTLFALLEQMSTGTETDPIKRLDELRKKRNALDIEIAHVLAGDAPLLDDTAVKDRFQQFQQLARELLFDFRQVQDNFRQLDRKVREKIALWEGTKGALLDEIMGERDAISDSDQGRSFRAFWDFLLSSRRREELSERLDQVLALPAVAALHPEPRTRYVHYDWIDAGAQTQRTISQLSQQLRHFVESRAFLENRRILDLLHSIERNALGLRDITPSDTVMYLDAIGADIQLPLERPLFTPRAKPRLADLVLVAGTDDIDTTPLFNQIVMDKARLRLAIQRALHTQSQISLRTLLQTEPLQQGLAELVAYLELAHTSNSSDPDGLRGIVDETVEEPIRWQANNTVGETVTRQARLPRIIFARRALSDHQKSSQGDRDHEGHAV*
GCA_001549815.1	LRVG01000015.1	5	wadjet_type_I	LRVG01000015.1_64	JetB1_00007	JetB1	88890	89612	+	LRVG01000015.1_88889-89612(+)_1	MKDTLYENDVVETPRNALPTVPELSYLMVYLLKGVLYRNQEERLWSSLLRLQTQVREHTAVLWLDLVLDQAEGYAFLKSRPDPDAAEGSARPPRLIARHALPYPVSLMLALLRKRMAESDARGGDPRLVLTREEIAELMRVFLPDATNEARLIDQLNTTINKVVDLGFLRPLPSPSSSTPNHDNYEVGRILKAFVDAQWLAEFDARLETYRPVLSGDQDDQDDQDEPDTRPKTERESGDA*
GCA_001549815.1	LRVG01000015.1	5	wadjet_type_I	LRVG01000015.1_65	JetC1_00010	JetC1	89605	93039	+	LRVG01000015.1_89604-93039(+)_1	MRETSTLGLNFVADDKRVGFRLQHLEVVNWGTFNTRVWCYTLGGRSGLLTGDIGSGKSTLIDAITTLLVPAQRVAYNKAAGADARERSLRSYVLGYYKSERNDATGTAKPVALRGTSNYSVILGVFHNVGYDKVITLAQVFWLKDSQSQPARLFVVAERALGIAADFNNLGGDIKTLRKKLRDAGCALFDSFPPYGAWFRRRFGIQHEQALELFHQTVSMKSVGNLTDFVCSHMLEPCDMGSRIEDLICHFDDLDRAHHAVLTAKQQVKLLVPLVDDGQKHQTQLGNIQTLEAGRDTLRPYFAQLKGELLKHRLDALAAEAAQLTVKIQHLEEQRKTADSKVTQLQQDLRDNGGDRLEKLAAEIEQLEQTKAQRHKKSDRYQTLLTKIDETAPADAIGFFTQQQRFAQHTEELNAAIATLHNDKSEKDRALYDAREKHTTLLAEINSLQQRQSNISAAQIRIRHALCVALSIDAEALPFAGELIQMREDARDWEGAAERLLHGFGLTLLVPDAYYKAVATWVNHKQLDGRLVYFHMRPRNTTQEAALHAQALVHKLIIKPESPHYPWLQQELQRRCNVVCCDTIEQFHREVRAITQAGQIKDPSGRHEKDDRHRIDDRSRYVLGWSNADKLHTLNAQRQHLEDSMGMLGQDIGTIQRECQKQQERLDALNKLGEYTDFVDIDWMSLVRQIAGRKEEQEQLQATSNILQILQQQLTAAQTQVSVLERKCKNAWHEQGEVKSQQKTAQQMWNQAVSAWDDAPLSQAQIALLAGWRQQALGEHVLSVESCDNHEQQVRQWLQKRIDAENAHLRQLNDRITGAMHRFKDQFKAETVEMDADLAALPEYARMLNDLQKDDLPRFEARFKALLNVNTINEIASFNAQLNRERETITERIKDINQSLHGIDYNQDRYINQLLHGIDSQKGRYITLLAQPSPDAEIRDFQQDLRACTEGTLTGSDDEQYSDAKFLQVKRIIDRFRGREGLSDADRRWTAKVTDVRHWFVFSASERWRADESEYEHYADSGGKSGGQKEKLAYTVLAASLAYQFGLKWDEVRSESFRFVIIDEAFGRGSDESAEYGLRLFEKLNLQLLIVTPLQKIHIIEPFVSSVGFVHNKGGCDSQLRCLSIEEYQAEKANGSATGGAAAP*
GCA_001549815.1	LRVG01000015.1	5	wadjet_type_I	LRVG01000015.1_66	JetD1_00011	JetD1	93036	94241	+	LRVG01000015.1_93035-94241(+)_1	MSWATPASLCAQVERLWKRGDLLRALVTDTHAMTWPHRLTLQTPRAADLSNRFQAVRDWVQTIADTPQIRIQWREWNHRVQGTQRFPEAVYLDTLQAALAFIGKTHQAQQFEALWQQTAAAQPMLLAWLLRRPTQALEVADRWERLLAVVAWLQAHPRPGVYLRQVDVPGVDSKFIEAHKSVLTALLDLALPPESIDTAASGVRQFTRRFGFLDKPVPIRFRLLDAALPGLPGWAGLPDISLDAAHFAALTLPITRVFITENEISFLTFPKVAGAIVIFGAGYGWEPLARAAWLHACQLHYWGDMDTHGFTILNRLRGYFGHVTSVLMDQDTLLAHRVHWDEESKPTRQALEHLTTEEAAVYDDLRYDRHQPRLRLEQERIGFHWVCDRLACLLSAPPQDA*
GCA_001549815.1	LRVG01000019.1	6	DMS_other	LRVG01000019.1_30	Specificity_I_00083	Specificity_I	28036	29334	+	LRVG01000019.1_28035-29334(+)_1	MKSVPLNDTSNFELISGLWKGARGPLKSARVLRSTNFAGDGLLDFGDVVELEVEDRHFASRQLQPGDIIIERSGGGPKQPVGRAALFVPFDDHTYFSSNFTTTIRIRDRSLFDPGYVALYLHALYLDGATETLQRATTGIRNLDWREYLRIEVPAHPLQEQQSLAHLIIGVRTAYRNEQHLSQTFMALKRSALSSIFTRGLRGEAQKDTEIGLLPESWGLEPIAAHFSVVSGGTPSRGNPAYWTGGSIPWIKTTEVAYCQITETEEHITPKGLQDSAAKLLPKGTLLMAMYGQGVTRGKVAILGIEAACNQACAAMVPINNLVHTRYLYHFLTWRYEDIRSLAHGGQQQNLNLEMVRDLLFATPPSHVEQDEIVSIIDAIDRKIDLHRRKRHVLEDMFKSLLHKLMTGEISVSDLDLSALSPASTQHEETTA*
GCA_001549815.1	LRVG01000019.1	6	DMS_other	LRVG01000019.1_32	REase_I_00001	REase_I	30419	32272	+	LRVG01000019.1_30418-32272(+)_1	MIHKFEAVRKDSCLRDNVYVFIDEAHRSVAKDLGIYLMAAVPKATIIGFTGTPIAHTSQGESTFKIFGTQDALGYLDKYSIAESIADQTTLPIKYMMAPSEMTVPAERLDKEFFALADSEGVTDVEELNKVLDRVVGLRTFLTADDRIEKVSAFIAAHFKENVLPLGYKAFVVAVNREACAKYKKALDTLLPPEWTAAVYTENAADVVDRPLVAGLQLSKEAEKQVHKDFKKPTEDPKILIVTDKLLTGYDAPLLYCLYLDKPMRDHILLQSVARANRPYVDANGVQKRVGLVVDFVGVLRALKKALQFDSSDVSGAIEDLNMLLEDFLKRIAQATQDYLKPDAGGTPDEQLERLVFGRFLTPEARKIFFENYKEIEALWEILSPDPGLCDHITTYKQLTQLYATVRNAYAAKGGFVADLAYKTRRLIEKNAEQHGLGRVTKSVTFDMATLTSLRDEVGSEEGKVYNLVRDLQREIDENPATAPVLQPLKDRADRIIKNLEERKTTGLAAMDQLAALAAEKDAAMQAARTSGLSPRAFAIAWVLREDAAIKAVGIDPMTLAKDAEALLGRYRNALMNADEQRRLRASLYTPLLALAQDERARVVDLVVRLLLAEGRE*
GCA_001549815.1	LRVG01000021.1	7	Mokosh_TypeII	LRVG01000021.1_1	Mokosh_TypeII__MkoC	MkoC	376	3936	-	LRVG01000021.1_375-3936(-)_1	MQARSSAYARYWRHSLADSAANGGTFRHDPDPSEFWKLSKAHLASGCVGRDIVTACFNKEAEQVQTVEVVIRLKVYVLLLQHGTPQRAGNPKIVTPLVTQALLARDGRIYPLAKTMIPRDILKPLAGGHFAIGTVADQDAFLTRQPVPGIAFTGTENNGDSLEESNNADFDRQWKEFLAGCDRLLAEVGGGWPGAQGDYLEADYGYLTKKAAFSSGHILALYDHLLLETTPQVPLFERYASGEMAPPEPCLPPHAGFSQRLAHGSNQRALTRTQRDALTHLLVAQAGEIFAVNGPPGTGKTTLVLSVVASLWAHAALAGGEPPVIVAASTTNQAVTNIIDAFGKNFAKGEGPFAGRWLPKIESFGALLGSDDKKRKTAGKYHTEDFFNAVESAGYIAEAEQCYLRAAAAAFPEIPQASFNVKGVTAALQGAIRKEAATLAAIEQAWSRLNRARDALRAELGETPAATMTQRRTQQDASQAEKQVIETLITQWERYAADESLVYGLFSWLPAVAKKRMRLVRVFLNSIWPAHYAAQTWESIEQVDGWLSGMQRQCDHRLQEHSCAVTRGEKVLDAEQCHITRWQEALAPLRLTAAAAGQVSLADCDAHADTSIRFRIFLLTTHYWEGRWLSEMQAQLPGDLDEEKKKTGRAAVEPRWRRRMKLTPCIVSTFFMLPKKMQVFRSDGKNFSPDYLYDFADLLIVDEAGQVLPEVAGASFALGKQALVIGDQLQIEPIWSIPESIDIGNLSSVGLLGKEEDAYERLCQSGRSAASGSVMQIAQRLSRYHYDSAMARGMFLYEHHRCFDEIVSYCNALCYQGKLIPKRGPKAAALSNEEGKETGDSLPALGYLHVDGLCQKSSGGSRHNLYEAETIAAWLAEHRESLQAQYGKPLHCIVGIVTPFRAQARAISQACRNVGIEVDHEKDGITVGTVHALQGAERPVVIFSAVYSKHADGGFIDQRTSMLNVAVSRAQNTFLVFGDMDVFTAASKSRPRGLLAHYLFKDPSNALCFQPLVRKDLQQVSTAVEVLQDAAEHDAFLLQALNKVQREIHIVSPWIIERRIQDIGAFKAMQEAVERQVQVTVYTDQDLNTDDKKDAKKIDKVLQAARALRGVGIEVHFVDRVHSKMVIGDDEVFCVGSFNWFSANRSAMYAKHETSLVYRGRGLADERQTRLNSLRQRITDDPQQVS*
GCA_001549815.1	LRVG01000036.1	8	DMS_other	LRVG01000036.1_22	NEase_II_00007	REase_II	17491	18177	-	LRVG01000036.1_17490-18177(-)_1	MTIGSADKPVMRRGSTMTRAEIREAFVRLQEINPHPTTELKYTTPFELLIAVILSAQATDIGVNKATRRLYSLANTPQAILDLGEDALKRHISTIGLFNAKAKNVIATCRILVEQYGGAVPRDRAMLEALPGVGRKTANVVLNTAFGEPTIAVDTHIFRVANRTGLAIGSNVRVVEDALLKRIPQEFLKDAHHWLILHGRYVCKARKPNCSQCVIADLCRYKDKTPAA*
GCA_001549815.1	LRVG01000036.1	8	DMS_other	LRVG01000036.1_25	MTase_II_00173	MTase_II	20956	22098	+	LRVG01000036.1_20955-22098(+)_1	VSDGSIEVVSGTTRRKQTVSDSSQSSPQIVSADFGHAFAAYQRETSLRPLLLNGDALAVLKSLPDECIDFAMTSPPYWGKREYENGGIGLEADYRDFVKDLAAIFLELKRVLKPTGSFWLNIGDTYNGKGLVGIPWRVAFELTDVQGWTMRNSVVWNKLKGGMDNSKDRLANVHENLFHFVKQPKGYYYNADAIRSKPREAKVVNGAVVSATGVSGVRYKRQLELSTALDENEKKAAFAALDRMLADVGAGNVSDFRMIIRGQQRATHSDSEKVSGRAKELRDKGFYFLKYHPNGSKPGDVWDIIPEDTQRRGAHFAPYPLDLCRRPLLATCPPGGIVLDPFCGTGTTLLAAGNLGLKSVGIDISRHYLELSQERCDGLL*
GCA_001549815.1	LRVG01000036.1	9	PDC-S35	LRVG01000036.1_38	PDC-S35_WP_082176215.1	PDC-S35	30385	31089	+	LRVG01000036.1_30384-31089(+)_1	MTLDDIKACLQAGGFQIANEVALSNGKGTQLRLQNEAIVNSYHTGNFIVQGKNQDAVKECLGVQPAHVAAAPAPQNGAATKPMLSKVFVVYGHDAAARTELEAMLRRWKLEPLILDQLPSEGQTIIEKLEKYTAEVKFAVVLATPDDEGFRACHEEEKAFRAHQNVVLELGMMLTLLGRKNVVILMKEPNNMEKPSDIDGLLYIYFKDDLQKDAGTTLAKEMTAQGYQVHMLDL*
GCA_001549815.1	LRVG01000059.1	10	PDC-S08	LRVG01000059.1_175	PDC-S08_WP_202707215.1	PDC-S08	163923	164882	-	LRVG01000059.1_163922-164882(-)_1	MPDHSHRLLTVAVTSRALFDLEEGHALFERDGVDAYAHYQREHEDDVLQPGVAFPVVRKLLALNRGALAEMPRVEVILLSRNSADTGLRIFNSIQHYGLGIVRATFTSGEATWPYVKPFGTDLFLSANPVSVRRALEHGIAAATIMPRMLGERVEAAAAVADNECSSLPVQLRIAFDGDAVIFGDEGERMSREQGVEAFGRYERERAREPLTGGPFRNFLSALQALQAAFPSGEASPIRTALVTARSAPAHERVIRTLREWGVRLDEALFLGGRHKGPFLEAFGADIFFDDSQHNIDSARQHQSVAAGHVPHGVANDPG*
GCA_001549815.1	LRVG01000077.1	11	RM_type_II	LRVG01000077.1_5	MTase_II_00039	MTase_II	3365	4156	+	LRVG01000077.1_3364-4156(+)_1	MPNPIIPWPGGKRRLLKHLYPHFPQHECYVEAFAGGAAVLLLRPNPAPVEVLNDINGDVVNLYRCVRHHLDEFVRQFRWALNSRAEWLREQRVRAETLTDIQRAARFYYLQKLAFGGKVVNQHFGFVTCGASRLNLLRIEEELSAVHVRLADVIIENGPWRVVVDRYDREHTLHYLDPPYWQQEGYGVDFPWSEYEAIADFMRVAKGKVVLSINDHPEIRELFEGMNIIPLQLRYSISRSKENNTPSGELIIKSWADTQAQLL*
GCA_001549815.1	LRVG01000077.1	11	RM_type_II	LRVG01000077.1_6	REase_II_00129	REase_II	4420	5283	-	LRVG01000077.1_4419-5283(-)_1	MSTEADFLEARKAFHASLLQTTLTINEAGVVSNADSSNTTSKAIAKGIANLLKAETIGERIAGQTSGNQFEGICATFVRKTFLKLGHLRPGNWDVHQVSGRNRLEIARYEQYTHLIALDRAAKADAELAAALGSDYTITPDVVVVRDTENDSAINAPACLVDDSVTTLASLRKKNGGLPLLHASISCKWTIRSDRAQNARSEALNLVRNRKGRLPHVVVVTAEPTPSRLASIALGTGDIDCVYHFALYELQATVKALGMDDATDMLAVMVDGKRLKDISDLPLDLAV*
GCA_001549815.1	LRVG01000077.1	11	RM_type_II	LRVG01000077.1_7	MTase_II_00090	MTase_II	5283	6272	-	LRVG01000077.1_5282-6272(-)_1	MYFTHPQEKIDMSQFNSLEMCAGAGGQALGLEMVGFNHAALVELEPTACATLRLNRPVWNVIEDDLRRFDSRPYQGIDLVAGGVPCPPFSKAGKQLGAKDERDLFPEAIRLVDECRPKAVMLENVRGLLDAVFDDYRNKVEKQLKKLGYVPGWRLFNASDYGVSQLRPRVVFVGIRKDMASGFAWPEPLQNAPPTVGELLHDLMAANGWRGADRWREQANAIAPTLVGGSKKHGGPDLGPTRAKQAWAALGVDGMGLWDDAPLRDFVGMPRITPRMAARIQGFPDDWKFSGRKTATYRQIGNAFPPPVAAAVARQISAALSVQCTYKVA*
GCA_001549815.1	LRVG01000090.1	12	PDC-S06	LRVG01000090.1_47	PDC-S06_WP_184316307.1	PDC-S06	51456	53783	+	LRVG01000090.1_51455-53783(+)_1	MLKKLIKVNHVGLLRNGVPTPTPFGPVTLFYAENGRGKTTVANILRAVTHGKDKDEVLQKARTINADDPPCIELLWNDGKTDIKVTLHHGHWTGTPPDILIFDATFVDDNVYSGQEVHPAQRQKYLQFVLGAESVKLEREIDKLTNEIADENTNIKQIEQRIQPYSKNMPIADFIRLRPVTDAEAKIAVLRTQREAARNAPALLQRHELQPLPHIECNIDAFFSIIQSTFHDIRADAEEIVQAHFQRHQQPPGIEAWVMQGREFNAEQGCPFCGQEVTATALIKAYETYFNTAFKAFMKNVATLGSGVATRFPEACLEKIADRRQGNDACVAAWKDQLDLSSPFFDNPRATATFTRLRTVALALAQSKQHRPLDCVGTTQDKADMVRLLEELRAQMDAYNAAVVEINRRITNFRKTLAENTPAALDASIATLEIGIVRRSAEVVQAITVYQAAKAKKEQLEREKKNVRAALDAGLPNLLSEYASKINQFLSDFGAAFSIKKLGSTMQGGVMRASYRLQLRGQQVALGSRTDPHPGFHNVLSEGDKRTLALAFFLARLYGTPDALVGKSVVLDDPMCSFDMTRRNRTMESIAALVNQGVQVVVLSHDAYFLRDLRDLLADARYNKVSVNVHHIKRTKNNDSQIVSDADLDTICQSPYMLRYAQVVAFVSGTYDGTLQEVASVLRPLVEGFFKRRFAPPLLRQDVSLGQMISAIRKATDDSPLALAKPYVDTLEKLNAFAVQSHHDDSKSFSPINDGQLRQYAQIALELIYGGSLPH*
GCA_001549925.1	LCUP01000003.1	1	PDC-S63	LCUP01000003.1_138	PDC-S63_WP_153111267.1	PDC-S63	141375	142163	-	LCUP01000003.1_141374-142163(-)_1	MLIFNCTKAASDFFTTIRKGNKLSLMSPTPQRELAEEPVLHNHQQWHWMVHVKKFGHRNVLLAMDTDSRFCMIFWGSKKGNIQHFLEQFHDRFSLHIIAVINMGGQDETLLNASMESFLENHHEYAFVPRGDRSVQAHINDALMNLQYEQYRWEDDIPTEEELFISDLRHNDTPRKRKQDKDYIFPTEILFSTWLSRYANLDEQTIKYTISKYRQTNSQLWRFPFDIDVGDLNFNEIEAVIAEALSDNVLSFEDYFKQKNCK*
GCA_001549925.1	LCUP01000003.1	2	gabija	LCUP01000003.1_155	GajB_00002	GajB	157650	159461	-	LCUP01000003.1_157649-159461(-)_1	MQLTEKQLQVMELNGHLLVTGGPGSGKTTISILKASQIAKNHLRPNQQILFLSFARASVSRVTEAIEYEQKIPSTQKKRINVETYHSFFWRIIKTHGYLIGLPRQLEILLPSNESIALSEIRAKFPKRPHTDEQNTAKKSTEQTERIRLAIKEGKVCFDLFATYASDILYGSSRVRHLIATMYPVIIFDEFQDTNDQQWRVVQALGEFCQLIALADPEQRIYDWIGANPARLEHFRKTFNPVEVDLSADNHRSPNVEIALFGNDLLNSNFRQNPYKGVSINYFDSFPAPAMTKLVTEVYAARQRLIEQKVDNWSLAILVPTKKLTRLVSDFLHQPPARMKAVAHVAVIEMDAAILAVEIVGLLLQPSGRKNHFEQFITLICNYFQGKNGDSPTQIALKEAANIRKSYEELLVSQNNGNALRKNSILVNMLTVYNQICALELTGIPEEDWRSIGRTMENGACKRLKEIADEVKNIRLLERGTQLRQQLSQDWRDSQYGNALSIIRQAFVQEHLSMTAKPETGVVVMNMHKAKGKQFDEVIIFEGWPQRVRREIVANPDRIVRFNSKEEINDQARQNLRVSVTRGRQKVTILTPSDDPCILLPKL*
GCA_001549925.1	LCUP01000003.1	2	gabija	LCUP01000003.1_156	GajA_00026	GajA	159448	161289	-	LCUP01000003.1_159447-161289(-)_1	LRACRIDIKNFRGISKATILFPKHGVLIGDNNTGKTTTLEALDLVLGPDRLNKYPPIDEHDFFRGKYRTEPTDVTDKTVNSDKSSNTQEEIKDKSTEIPHIEIEVTITDLTEEQQAKFGDYIEFWDSTTNTLYVKPDPAGIDQVHISEALRVTFHGQYNEEEDDFEGKTFFTRSLTENDTPQPFTKKDKQVCGFLYLRSIRTGSRALSLERGSLLDIILRLKEIRPQMWEDTLQVLSQTEVASNPDLGISPVLESINKSLKKYVPSEWGIEPHLRVSSLTREHLRKIITAFITTDDGNHSAPFYRQGSGTINMLMLAMLSQIAERKQNVIFAMEEPETAIPPYAQKRIVHEVRKLASQTLFTSHSPYVLEEFDIEETIILGRNSDGLLIQKKISLPSNVKLKRYRQEFRTRFCEGLLARRVLIAEGPTEASAFPAVCRRLAELNPDTYASLEELGICTLDADGESNISGMAQLYRDLGKKTFALCDKQSDESKTLIESQVEVILMHQEKGFENLILNNTTETALQRFARLIDWPQHLLQKYPNPEQQASTAVPEYLRKHKGEGVCADFLAQCYETEIPKWLRDACIQLKATCTSSLIAEEAQASSRVDENATD*
GCA_001549925.1	LCUP01000006.1	3	dXTPase	LCUP01000006.1_55	dGTPase	dGTPase	59742	61067	-	LCUP01000006.1_59741-61067(-)_1	MWTHRRSGQTNQRGSQDHRDPYERDRTRVIHCPAFRRLQRKTQILGTDEGDFHRTRLTHSLEVDSIGRSIVRNLMTNQEHQLLLSSLLPNDDLISVICLLHDIGHPPFGHGGEVALNYMMRHYGGFEGNGQTLRLLTKVENSYGGFGLDLTRRALLGILKYPVKRANVAAPKQPPIHESIHKTIKINDWLPPKAYFDCEQPEVDWLLSPLSDNDRELFQSLSVKPNGTQAGKAAYHNFDCSIMDTADDIAYGVHDLEDAIHLRLINRSHLDTPEFRQLISETSLSMHQERLLNSLFSPEICLRKQAIGEMVNYFITSTQIIVTNEKFENSLLKHNIALIPEAHALLNYLMQCIYNNVIDSQEARTFEYGGQTVVLRLFDAISSNPASLLDNKNRVLFSQAPDEVAAYRVVCDYLANMTDEYAYRMHERLFGFNTRTIFERL*
GCA_001549925.1	LCUP01000007.1	4	Borvo	LCUP01000007.1_1	Borvo__BovA	BovA	2	1612	+	LCUP01000007.1_1-1612(+)_1	FLKNIVHYYHNITNPNRAALISQGIYSKRKFFILPNMKEKYQEYIANSANYLIDIKKEVNTKYSKNDFILAVPSLNSSLYRDKEFLKMIQDNYGVEVKKFYERTIRKSEYVTELKTDDESILNNLAILKLGSIISNDLFLFTSLLSILSAENFSPTYRLPNSLNLAHSKYDCLVSLTNSQQLKKIKINRVYSELVDDWNKKLDDSMINSINHSGNNGIIVSDYPLEWLTLSGVIPLSMSHNVCRINSSPGDLLIHQICNLHNLIIQPSSLQNILIIRSFDADDPIKNILEQAISSRRNTGALRFLNINIVDVKSKSEFIGALRNFTGKIVIIDCHGNHGGHKDQAWLHIGDDKVNIWTLKADFRIPPIFLLSACSTHPIDGSNTSVANGLISIGAHSVLATLLPISANHSAIFISKFLHWIDFYLAIDKEKHPTFALWRDIVSEIMRCMYVQDILNYFEVENLINENQFQDILIKSQINIMYYKNPNWFETLFRALAEGSGKEYEDLVTLFIRECRFSDTMHYSHLGRPDKLIIMN*
GCA_001549925.1	LCUP01000008.1	5	PDC-S02	LCUP01000008.1_43	PDC-S02_WP_011937941.1	PDC-S02	40747	41766	+	LCUP01000008.1_40746-41766(+)_1	MTRDFLDLSYTTFFSSLKQRVEVSRYKAALQVNQELVLLYHYIGTQILKSQDEHGWGAKVIDQLSRDLKSAFPEMKGFSTRNLKYMRKFAQEYSEDEFVQEPLAQLTWYHHQTLLDKVSDKDERLFYIRETAQYGWSRGIMLMQMETGLHRRQGKAVSNFKEKLPSPLSDLAQYTLKDPYIFDFLSIGDEAQEREVEKALIQHMERFLIELGAGFAFVGRQYHLEVAEKDFYIDLLFYHLKLRCFVVIELKDKDFKPEYVGKLNFYLSAVDDLIKHPTDNPTIGLILCKTKDNVVAEYALRDINKPIGLAEYKLTDALPKDIRTNLPTIEELERELTKI*
GCA_001549925.1	LCUP01000008.1	6	PDC-S28	LCUP01000008.1_54	PDC-S28_WP_215557142.1	PDC-S28	49249	51750	-	LCUP01000008.1_49248-51750(-)_1	MVDFNKLRDKKNKPKPIEPIEIFRRLPKPFGINDLYTSQAEVLQSWFTRRNDHDVVIKLHTGGGKTLVGLLIAQSTLNETKEPVLYLTPNKQLLNQTLEKTKAIGINAVEYQSKEGFPKDFTNANAIMVATYAALFNGQSKFGLRGNPHPQIVSSIILDDAHVAFSVVRDSFTLEIQAKEDKEKYSYLTSLFRKYFDEIEKLGTFDDIVSGSESLILEVPYWGWHEQINAVHEYLKSNTQNHKFVWPLLRDRLQHCHALISRDSFTITPILPFIDCFPTFSEAARRVYMSATIADDSDLIRTFNANPELVKAPISSRSLAGISERMILIPSLMHFRFEETDTQSLLHLAAEKKRGAIVLVPSDNAALKWEDKAIIAKGSEQVQELITKIQNKDITEPVVFSNRYDGIDFHGDTCRLLIMSNLPSGTSNYELFRASTLYGGKLITQMLAQRIEQGIGRGARGAGDYCVVLLLGADLASWIAKNANFKFLTSATKAQLEMGTEISKSISDTEDLKTTIIKSFEREQDWVEYHAETLAEYVDEELFDASQFVYTNAERKAFSLWQDGYPDKAISVIEQCINKNELDKQIKGWLFQLAARIADKWGNYDRAKDLQRQAFSYNRNLIRPQILPPYRPISPPSDQAKAIVEQLGSYRQRKGFLEHLQDVSSYLNNASTANQFEEALSKLAFILGLYSERHDVNGEGPDVLWLLPQKIGIVIEAKSRKKERNALTKIEHGQLLVAEEWFKANYHEYKCIRASVHPQNKATKAAVAGASHAITYEKLAILVSDVRKLLLELCESQLPTAELTIECGRLLANSPLEASKLIENYFLPFENTD*
GCA_001549925.1	LCUP01000012.1	7	AbiD	LCUP01000012.1_2	AbiD	AbiD	671	1624	+	LCUP01000012.1_670-1624(+)_1	MMRTTTGYFFMAEKSYTKPALTVSQQLEFLFSQGLQIEDQKLAIRALETVSYYRLSSYLLPFKQSHNAKNPRQFKENATFEQVWQLYQFDRELRLLVADAIEKIEVAFRAALTNVTSIRFNPFWYVERNYFKAKAGANRERDFFDDYLKTIKTISTNKQELFIQHYHKNYDKPYFPPIWMMVEALSFGVCSKMFNNIQSKDVRNEIASFLGQHTTVIESWIKSLTYTRNLCAHHSRLWNRWLVIPPLIPKNAPIKTHIDGNYRFQLIAFIIDQLLETIAPESNWKIKLFELFERNEQFSGIEMGFINNWRDDPIWHC*
GCA_001549925.1	LCUP01000012.1	8	DMS_other	LCUP01000012.1_41	mads_8	mad8	34300	36189	+	LCUP01000012.1_34299-36189(+)_1	MAVNPTKLFIRGGQIFLHNVRMFTQVGKKVSLAMLIVFFIFSVIAFYFNTSAYQRYIGQQWVKAQAMTLIQSKAKQVVRMPTGESYPVYSAQIVKAPMVIGIVNQLKQALLKSMIEALFASVMMLIVMVKWLQKRGENQSKAKIIRGSELVDENTLQKCIKKTSRISPYRIGGVSLPFGSETQHIQIVGTTGSGKTVAIRDLLTTIQARGERAIIYDKGGTYLSRFYREHQDVILNPLDTRGHSWNVWAECEDKADLEALAEAIMPMPINNTMDPFWIKAARMIFVSTANELKNDPKRSNLMLLQYLLTADLGRIHHLLRHTESESLVSDKVQKTALNVKTVMATYLKSLLYLKDDGDIFSIRDWILNEQNNSCLFVSSDGRKHPTIRPLISAWINTATKELLSLAPDDNRRVWFILDELATLHALPFLAAVKSESRKFGGCFLLGHHGASQLRTIYGNDGAASLSNLCSTRLFLRLPEHTDAEHASRNIGTYEIEEVNESISYGANTMRDGISVSRQTKEKQLVLPTQIQVINDLQGYLRVKGEFPAAKIKLNYVDYPLIHEEFIARDIDPDPLRQKVEQLVDTYSDPILAASHDDALEAATSTKKDITKPIAREKKLEEEKELVEFL*
GCA_001549925.1	LCUP01000012.1	8	DMS_other	LCUP01000012.1_45	oMTase_00018	oMTase	44071	44907	+	LCUP01000012.1_44070-44907(+)_1	MIKNSEKESIIRIRPFLKWAGGKFQIINKIRASLPKGARLIEPFVGSGAVFLNTNYNKFILADINADLINLFEHLKFEKHDFIHFCKQFFTAEFNKKSTFLSLRTEFNSTTDSHLKAALFIYLNRHAFNGLMRYNSSGMFNTAFGDYKKPYFPENEMLVFIQKAEKAEFKCADYSVIMGEAIKGDVVYCDPPYVPLSASANFTKYHSTAFGQEDQRRLVELAKELAAKGIPVILSNHDTAFTQNLYQGSSIISFEVQRNISCNGSTRGRAREMLALFN*
GCA_001549925.1	LCUP01000012.1	9	PDC-S21	LCUP01000012.1_43	PDC-S21_WP_215433626.1	PDC-S21	42387	43478	+	LCUP01000012.1_42386-43478(+)_1	MAKLNPISFEEALENSTNKNRSILLGNGFSISLCENFDYKYLYKQAQKLADEGEISISKSIKNLFDDINTCDFEKVLDHLNITIETIKHYPKAELLNRTLNKDKDNLIAAFYNTINSVHPKFQSDISPGTFIACLKILSNFNKIFTTNYDLLLYWIIMNRTNQHLDLFNLHDFDFSSLPHDDGFTRDMNTNDFPKWNNNLSRGPQDVFYLHGSLFIINAIENFIKINNDSKDGRILEQIDKWLKDDQQPLIVLEGNYKDKAKKIYRHSYLRCCLNALSTLKGDLFLIGFSINDETDKHIIESIQESVIERVYVGYYKELDKDFEKRIKQLSYTNDPSRERELFIFNTNEAIQWKAIKLVTKGK*
GCA_001549925.1	LCUP01000017.1	10	PDC-S05	LCUP01000017.1_15	PDC-S05_WP_190995815.1	PDC-S05	14487	15155	+	LCUP01000017.1_14486-15155(+)_1	VSEIVIYTAKDGHIELDVNLANETVWLTLNQISQLFQRDKSVISRHLNNIFKSNELEPEATVAKFATVQKEGSREIERTIEYYNLDAIISIGYRVNSKEGVQFRKWASNILKEHLIRGYTTNEKRLNQQGIHELQQTVELLQKTLINHDLVNDLGREAIQIILAYSKTWDLLLAYDEGELKLPTIGKPTTSKLTYQIALSAIRSLKQELGARNEATELFGKE*
GCA_001549925.1	LCUP01000018.1	11	SoFic	LCUP01000018.1_6	SoFic__SoFic	SoFic	4065	5174	+	LCUP01000018.1_4064-5174(+)_1	MTWNWQLENWPNFIWDTDKLVAFEQSFTEGAGIIIGSSQHISQEGKQNLFIDLMCTDAVDSSEIEGEHLNRDSVQSSIKKELGLFTEAPRASLAERGIAKMTVNLYQTISSPLTHQVLFEWHQFLMGNSHHLENIGQYRSHEEAMQIVSGPDYDRKIHFEAPSSKCVPAEMDQFINWFERSSPTGSAPLSALTRAGIAHLWFESIHPFEDGNGRIGRAIAEKALSQGFSKPVMTVLAKILLKKRKEYYQQLGLASKTLDLTSWLLWFANIALEAQQSTYMYIDFIIKKSVILKEAEGKINPRQEKVLLRLFHAGPEGFVGGLSAKNYMSITGATIATTTRDLNDLVKKNILKRTGELKATRYFLNLEKF*
GCA_001549925.1	LCUP01000023.1	12	PDC-S07	LCUP01000023.1_257	PDC-S07_WP_110056698.1	PDC-S07	293362	293763	-	LCUP01000023.1_293361-293763(-)_1	VKVAVAIIIDEKQRILITQRPLHAAHGGFWEFPGGKLEPQESGEDALVREIREELGIVVNEYRFLGYVDYDYPDKHIQLIIFMVTRFTGNPLCLEGQLNMKWVKKEELNINDFPKANHAVFDLINAPEFQYQA*
GCA_001549925.1	LCUP01000025.1	13	PDC-S01	LCUP01000025.1_24	PDC-S01_WP_071121963.1	PDC-S01	21240	22607	-	LCUP01000025.1_21239-22607(-)_1	MKRTLLNYMDNWLVSPDRKPLVIRGARQVGKTWLVRHLAEKTGMQLIELNFEKQPSYASLFASNDVNQILLNLSTVLNQKIDPPKCLLFLDEIQAAPQLLSKLRWFAEDLPQLAVISAGSLLEFILAEHSFSMPVGRVSYMHLEPLSFDEFLLANDKESLYDYLNQYDLSVELPSAIHEQLTTLFKEYLIIGGMPAVVSNWAAERSLNRVSQIQNDLLATYRDDFSKYKGRLAIERLDEVLNSIPKMLGQKFVFSRVNKTIQASTIKHVLDLLEKARISHRVQSSSANGVPLASEIKEKFFKEIFLDIGLCSTALGLSLNQINSTNEILLINNGGIAEQVVGQLLRTIEPPYIEPVLYYWHREEAGSSAEIDYVIQHGNKIIPIEVKAGATGSLKSLHVFMGLKKLPLAMRINSDYPSKTNVDVKDNLGKSVNYTFISIPFYLVGQIHRLLSLLN*
GCA_001549925.1	LCUP01000025.1	14	ShosTA	LCUP01000025.1_25	ShosTA__ShosA	ShosA	23144	24028	+	LCUP01000025.1_23143-24028(+)_1	MATEFALSLENDTIKPSIEIGAFEALWANREVSSYKQLWEKLANSQDRYLSNLVEYNCAEKFYKEAVKRLYNAGIKHFGVKISGTIDYPQGLEDADYPLALLYYIGNWDLVFSNGISVVGTRHPSSEGIKRTIRLVKGLVEANYTIFSGLAAGIDAVAHRTAIESGGLTVAVVGTPLWLKYPKENSELYSKIAKDFLLISQVPIVSYQQKDIKFNRLYFPERNKTMSALSKATVIVEAGETSGTLTQANAALKQGRKVFILNNNFENPNLTWPHRLEKAGAIRVRNIEDILKVL*
GCA_001549925.1	LCUP01000025.1	14	ShosTA	LCUP01000025.1_27	ShosTA__ShosT	ShosT	26048	26530	+	LCUP01000025.1_26047-26530(+)_1	MKARNKPDWQYKIKAIETISQILPASKGWAKLRQYTWVPIPPSKDRNDPEYDDRLLQVLLKLKETEQCLDVREILLAQKSRNAAHAPDNQVRPTIKDHISNLVVDKALLTPAPKAIAVFDDVLTTGASFKAAQYILRKAFPSIPIIRIFVARNINLIDDI*
GCA_001549925.1	LCUP01000045.1	15	AbiE	LCUP01000045.1_3	AbiEii_WP_106546964.1	AbiEii	1018	1968	-	LCUP01000045.1_1017-1968(-)_1	MLGKPLLELITTTGEILELEDLVIEKDYYVAQVINALSKVENDYFRLVFCGGTCLAKAHKVIYRMSEDIDFKIQIKEIDEHLSKTRLLKELKIFRSLIQSKLTHLDLSIGNTVVRNEGQYSRIELDYPSVFPFNSRLRPHILLEFTLSNIRLATSSLPIKTLIEETLENIILFAPCFTHCISVNETAIEKWAGLTRRVVAIERNYHPDDETLIRHVYDLNAIKQASKIDENFFTLAKTIVSNDAKQFKNQHPEYADNPSEEIKQSLSLLKNKLIWKARYQEFIETMVYDNINTIDYETAIANIEHISTKIMGFLSE*
GCA_001549925.1	LCUP01000045.1	15	AbiE	LCUP01000045.1_4	AbiEi_WP_092960020.1	AbiEi	1958	2389	-	LCUP01000045.1_1957-2389(-)_1	MTRKYYKNSLKFRVLDRIEQASGNVVLRKDIEDMASPRQISRCFADLVEMGKLVKIGYGIYAKAYRSEYLNKPVIKGGFSQICKEALTKLGVEWIPGSAEQAYNSGLSTQVPVRTIVQLKSRFRGHLKYGNRQLVVEKGINAR*
GCA_001549925.1	LCUP01000045.1	16	cas_type_II-B	LCUP01000045.1_6	cas_csx12	Cas9b	3141	7259	+	LCUP01000045.1_3140-7259(+)_1	MESSQLLSPIGIDLGGKFTGVCLSHLESFAELPNHANTKYSVILMDHNNFQLSQAQRRITRHRVRNKKRNQFVKRVALQLFQHMLSRELNVKEEIALCHYLNNRGYTYVDTDLDEYLKDETTVNLLKELLPPESEHNFIDWLLQKMQSSKFREILGSRVEEKKDDKELKNAVKNIKNFITGFEKNSVEGHRHRKVYFENIKSDITNDNQLDGIKKKIPSVCLSNLLGHLSNLQWKNLHRYLAKNPKQFDEQTFGNEFLRMLKNFKHLKGSQESLAVRDLIQQLEQSKDYISILEKTPPEITIPPYEARTNTGMEKDQSLLLNPEKLNNLYPKWRNLIPGIIDAHPFLEKDLEHTKLRDRKRLISPSKQDEKRDSYILQRYLDLNKKIDKFKIKKQLSFLGQGKQLPANLIETHKEMETHFSSSLVSALIQIASAYNKEREDAAQGIWFDNAFSLCELSNINPPRKQKILPLLVGAILSEDFINNKDKWAKFKSFWNTHKIGRTLLKYKCKEIEEARKNSGNAFKIDYEEALNHPEHSNNKALTKIIQTIPDIIQAIQSHLGHNDSQALIYNNPFSLSQLYTILETKRDGFHKNCVAVTCENYWRSQKTEIDPEISYASRLPADSVRPFDGVLARMMQRLAYEIAMAKWEQIKHIPDNSSLLIPIYLEQNRFEFEESFKKIKGISRDKTLEQAIEKQNIRWEEKFQRIINASMNVCPYKGTLIGGQGEIDHIYPRSLSKKHFGTIFNSEANLIYCSSQGNREKKEEHYLLEHLSPIYLKHQFGTDNVSDIKNFISQNVANIKKYISFHLLTPEQQKAARHALFLDYDDEAFKTVTKFLMSQQKARVNGTQKFLGKQIMEFLSTLADSKQLQLEFSIKQINAEEVHNHRELLSKQEPKLAKSQQQSFPSHAIDATLTMGIGLKEFPQFSQELDNSWFINHLMPDEVHLNPVQSKEKYNKPNISSIPLFKDSLYAERFIPVWVKGETFAIGFSEKDLFEIKPSNKEKLFTLLKTYSTKNPGESLQELQAISKAKWLYFPINKTLALEFLHHYFHKETVTPDDTTVCHFINSLRYYTKKESITVKILKESMPVLSVRFESSKKNVLGTFKHTIALPATKDWERLFNHPNFLALKANPNPNPKEFNEFIKKYFLSENNPNSDIPNNDHTIKPQKHKTVRKVFSLPVIPGNAGTMMRIRRKDNKGQPLYQLQTIDDTPSMGIQINEGKLVKQEVLMDAYKTRNLSTIDGINNSERQAYAAFDNWLTLPVSTFKPEIIKLEMKPHSKTRRYIRITQSLADFIKTIDEALMIKPSDSIDDPLNMPNEIVCKNKLFGNELKPRDGKMKIVSTGKTVTYEFESDSTPQWIQKLYVTQLKKHP*
GCA_001549925.1	LCUP01000045.1	16	cas_type_II-B	LCUP01000045.1_7	Cas1_II_WP_122951193.1	Cas1_II	7256	8248	+	LCUP01000045.1_7255-8248(+)_1	MKHLTLSEQGSSCKLQGERILVFNKDHMVFEGTLNRLKTISIAKQGVTLTSNLLVACAMRGIQIFILDYSGKAVCSLQGGLHRTAKVRENQFKYIYTKEASNMAARFILAKIKNQSAVLKYFAKAKNRPENEKIILHTASQKIAGIVSNITETNWIKLQDWRFTLLGFEGSAAKIYWETVKEVNLVCSDFEGRRPRVNKDITNSMLNYAYSILSSWVWQAITNAGLELYAGILHTSKPGKPSLVLDLMEEFRPWCADRIIFKLRARAQKQNELTPALKKALIDEMANLYAKPLPYHKRRISLESIIQRQVYHLSAVFSGEGKYKGYLFKW*
GCA_001549925.1	LCUP01000045.1	16	cas_type_II-B	LCUP01000045.1_8	Cas2_II_WP_021888968.1	Cas2_II	8255	8554	+	LCUP01000045.1_8254-8554(+)_1	MQTRLYKEYIVSYDIRDNSIRRTIYERLKDIGLTPVQKSVFWGYLNEPEKRYLTNVLKKELAKQDTAFITPCKLTQEYEVNLINLELDELRKPDGHIIV*
GCA_001549925.1	LCUP01000045.1	16	cas_type_II-B	LCUP01000045.1_9	Cas4_II_WP_102552661.1	Cas4_II	8535	9128	+	LCUP01000045.1_8534-9128(+)_1	MDTSSYKLPVNMIRQYCFCPRIVYYHMVIGLKVAYPGWVQYGEEYQHKQQILDKRRTLSKFKPISEQAILRQNTMLEHPSYPFYGICDGIIEDELEIIPIELKSFASKISLGQKMQLTAYGMLSELIFEKSCTRGYIITGEKAKAKLIKIDEKSKFKVLEIYAKIKKIFDTETLPYSTANGLQCIQCEFLNHCNDRF*
GCA_001549925.1	LCUP01000051.1	17	DMS_other	LCUP01000051.1_1	mads_3	mad3	281	2206	-	LCUP01000051.1_280-2206(-)_1	MRIKRLEVENVRSFLDKAELILDGKISIIIGPNGGGKTNLLDILVIMLRRYLYKSMYAVRQPTQDKPYLQVFRENETLSNMTLERHTLGAERDQYIEIEIEVTEEDIQNMTAMQKDSVHLMNQASSNYSNLNLTLANNWDLNQIFVGQRFSYCLKNNNLISPEGSAKYFLQYLQLFEIEAKIREEYGEKSLTTPLVYLPVNRTTSNLKTDIQLSGYEEFSLKRDIDSSTSRSTTPLVSLAVGRLAQKYRLLLEKDSGLAQNEFKNDANIKQLTLLLEELGYSWDLKCIDPMKNHYDIRLVKDGLRFFVGSASSGERELLTYLFAIYALNVRDALIIIDEAELHLHPKWQKTLVNLFIRLSEATGNQFVISTHSPTFISSDSIQFVSRVFSKEQKSHIVRLNYNRLPEAKHLLKIINSQNNERIFFADEVVLVEGISDRIFFEALLDYYGRSNSRIIEIINVDGKKLFNQYKRVLEACRIKYSIIADLDYAEDIGSPEVKALFQTCPSKIKKNLTQNNNSKDAQSFVKIIDEAVQTQNWDAAKEVWNYIKNRHKTLKSTLSTEETVILHDFIEKQRDENCYILEKGSLEAYLPTANQSKDIEKLITLICEENFIERLPKEGIAELEKIIRRILASNQVSKPD*
GCA_001549925.1	LCUP01000051.1	17	DMS_other	LCUP01000051.1_6	mads_5	mad5	9627	10223	-	LCUP01000051.1_9626-10223(-)_1	MIRTLEQVSKIISGVTNNSYTDLGTHDCQQVYLLKGNDLNQNGFISVESMEQVYLSSPQKSSRFMLECGDVVVLARGSAIRAGFVTKEISSLGVIASANFIILRSNKSEVKGEVITAYLTSEVGREHLLALSKGAVIQHIPASNLKSMEIPVPNMDIQDKICEIFYAAHTAYRAAMELAEQQKRTANALILNLMQEAA*
GCA_001549925.1	LCUP01000051.1	18	RM_type_I	LCUP01000051.1_2	REase_I_00001	REase_I	2251	5325	-	LCUP01000051.1_2250-5325(-)_1	MINEDQVEQLAIQWFQELGYDYLYGPDIAHDGISPLRADYQSVLIESRLNIALTRLNPDAPASAIEEAKAKLKNPQKVSLIQNNLSFHHMLTQGIGMEVKTEDGWQGERIKLIDFHHPENNDFLIVNQFTLKGSKMNRRPDIVVFINGIPIFVIELKNPADESADIFKAYNDLQTYKQEIEDLFIFNEACIISDGVNARIGSLTASEERYMYWRTIKDEADRPLLSYELEILIRGFFDKTLLLDYLQYFILFEDNGKSIIKKIAGYHQFHAVREAVNSVIEAAKNKHRKGGVVWHTQGSGKSISMVCFASKLTKQPEMKNPTLLVVTDRNDLDGQLYGTFCKSTQLLGQQPVQIKSIDTLREYLGNKPAGGIVFTTIQKFSLKKDEEHFPLLSDRENIVVIADEAHRSQYGFDAMLDDDGSFKYGYAQHLRDAVPNATFLGFTGTPIEGTDRDTRAVFGDYISIYDIEDAVKDGATVPIYYESRLAKLDLDSEILKEIDEDVSCLVEDEELANREQFKSKWTALEKLVGAEQRIKQVAHDLVCHFEERTAAIRGKGMIVAMSRHIAVRMYDAIIAERPDWHSEAPLKGKIKIIMTGTKSDDTIMQPHLYSKKIKEDIEKRFKDPDDELQLVIVRDMWLTGFDAPCAHTMYIDKPMKAHNLMQAITRINRVFKDKKGGVVVDYIGIASELKSALKDYANSGGKGRTTIDVAEALAEFLKRLDIVRNMYHGFDYSAYQTNAHQLLVPAANHILGLDDGKKRYLDEVLALSKAFSLCATTDEARACREEVAFFQAIKSVIQKASRSNRKSIDKQVAIKQIIDNAIISEGVEDIFELAGLDKPNIGILSEEFLEDVAHMPYKNLAVELLEKLINDNIKAKTRCNVILEKKFSERLQASMNKYHNRAIQTAQVIEELIQMAKDMAKATQHGQDLGLNDDELAFYDALAENESALRELGDVTLKKIAQELTQKIRNSVSVDWQKRESVRAKMRNHIRIILRRYKYPPDKQHAAIDMVMQQAEVLSDIWSS*
GCA_001549925.1	LCUP01000051.1	18	RM_type_I	LCUP01000051.1_3	Specificity_I_00038	Specificity_I	5318	6634	-	LCUP01000051.1_5317-6634(-)_1	MSSKWNEFKLENLACSFAMGPFGSNIKASNFVNQGVPVIRGSNLNFDKFVDGEFVYLTDEKADQLKSSVCYPGDLVFTHRGTIGQVGLIPKGKYKRYVISQSGMRLSVDKEKVDEHFLFYFFKSPKGQFELLKNKSQVGVPAISSPLTSLKAIKLKIPDLKVQRKIVQTLSSLDDKIELNKKINQTLESIAQTIFKSWFVDFDPVHAKANAQSEDEHDTIAKELGISREILDLFPSEFEESELGLIPKGWRPTKIENYIEILDSKRVPLSKNEREKRKGNVPYYGATSIMDYIDDFLFDEPLTLIGEDGSVVKEDGTPFTQYIWGKSWVNNHAHVLKAKKNLSTEGIYILFKDTNVSSYVTGAVQPKINQNNLKRIPILEPSNHLYGEFSKFIDPLFSMVRIRTDETLQLCKLRDYLLPKLLSGEIDVSNLNLEPEND*
GCA_001549925.1	LCUP01000051.1	18	RM_type_I	LCUP01000051.1_4	MTase_I_00002	MTase_I	6624	8219	-	LCUP01000051.1_6623-8219(-)_1	MTENQFLKSLEAKLWTAANKLLPSLDAAVYKHVVLGIIFLKYVSDSFETRREELRVAFANPEHDYYLGGDIEEDIIKEELENRDYYTEKNVFWVPRAARWHYLQDNIRLSLGAPLPLGGEFKGAGILIDDAMALIEAENPKLKKILKKDFSQLQIEQAKLADLLDLIATIPFHYDGMKSKDILGHVYEYFLGQFAAAEGKKGGQFYTPKSIVNLMVEMVEPFKGRVYDPAMGSGGFFISSEKFIEEHSGKIGDISVYGQESNPTTWRLAAMNMAIRGIDFNFGKEPADTFTKDQHPDLRADFVLANPPFNMKEWWDGSLDGDSRWKYGKPCEGNANFAWMQHMLHHTSPNGVVGLVLSNGSLSTNTTGEKEVREAIIKADLVEAIVALPSQLFSNTQIPACIWILNKNKAQKGKSLFIDARQVGYMLDRKQRAFSDNDIHELANVFHKWRKNNGYENVAGKYYEASIEEIANQDYILNPGRYVGSVDIEDDGVSFAEKMRKLSNLLGEQFAESAKLEKQIRKNLAELGYEL*
GCA_001550215.1	LRQW01000024.1	1	PD-T4-6	LRQW01000024.1_3	PD-T4-6_WP_205119068.1	PD-T4-6	3012	4544	+	LRQW01000024.1_3011-4544(+)_1	MGTVYAALSAAGERMAVKVVHPAQAADDEFRARFRREVQLSQRVTGPCLVPVLDADPDAPAPWLATAFIPGPTLDQYVAAGPLAGARLYALAAGTAAALSAVHEAGVVHRDVKPQNVILAPSGPMVLDFGIAHALDGTSVTRTGVMTGTPGWISPEHYRTGTVGPEGDVFAWGALVAYAATGRLPFGSGAADAVAFRVLSAEPDLDGMGDDLRQLVDRALSKEPPSRPAASELAQECGELLASQTTAVTGPADLPQPTLIADLVGLNWDLPSDEPIWPAPSKHTGRTRLYLAVVAAAVVVGSLGGVLVATQSSTATRGPASTPGGQRTSAAGLTPAAQHSASDETGPALTASDVPSSSSPSPRSSPAPSPAYTRSDSAQPTVEEWAAARVPATQAEKAAAQRLREGAAPVLQGQQYMGDEVTVTFNPSAQTMFVTFGPGSYPEGRSYQDDADWTDIVRGLMFGSCAEAQQDFHDDITWPYGRATVVYRESMASPLIANFREVTHTDSCRV*
GCA_001550215.1	LRQW01000030.1	2	PD-T4-6	LRQW01000030.1_10	PD-T4-6_WP_153359500.1	PD-T4-6	11025	12515	+	LRQW01000030.1_11024-12515(+)_1	VIQRQTLAGRYRVGSRLGSGGMAEVYLAQDLRLGRTVAVKTLRADMAFDPYFRERFRREARSAASLNHPSVVAVYDSGEEQLTGGGVLPYIVMEYVPGTTLAERLRSEIPPTLQQALELTDGVLRALEHAHGAGIVHRDVKPANVMLTADGAVKVMDFGIARAMSGQETAITQASIVIGTAEYLSPEQAIGQPADARSDLYAVGCLFHELLTGRPPFHGGSPLSVAHRQVRETLRAPSEIVPGIPPEVDALVLKALAKDPAQRHQDAPAMRAAVAAVRTSLTAEAPTTATLHIDSGRTEFDLERSEPPSAATRKARNPRRRTRPRRVLHAVAVSLVIALGGAGTSVWLTLHSPAESRQHQVPAPDLLGRTLPDARAQARTTGFRLVRSSSGLCSDLRQTGGRVCGQSPSAGSLLDQGSVITVFVAPRDRRTDTASASTTHNEILVTTQWAPSAALFALGSTPRSFALGSTPRSSTAPASERSMQSGLSGRDGAAKP*
GCA_001550215.1	LRQW01000083.1	3	PD-T4-6	LRQW01000083.1_3	PD-T4-6_WP_036366335.1	PD-T4-6	1680	2624	+	LRQW01000083.1_1679-2624(+)_1	VSDPLERLTPGYRVGDWEVGERIASGGWGTVYEGRPTLPRDEGPAAPSGEGGQVVALKFLPTAGLAPRQARALVETARRETEVGRRTRHPRLIRMLDSVVLSEPGDPVLDGSVVLVMERAEHSLRRLLERDGPGPAESEKVRLLTEICEGLAHLHGTGWVHGDLKPDNVLIMADGSARLSDFGLAVELDGTHGYTPPLGTPDYLPPERWRAPLGERGVQVRPSNDIWALGIMIHQMFTGGASPFPGATPMARGAAAQEYAEGRASLRLDNAVPPLWRELAADCLAPTHAERAGHTAESLLARMRTATWSARSAG*
GCA_001550215.1	LRQW01000098.1	4	PD-T4-6	LRQW01000098.1_7	PD-T4-6_WP_036366335.1	PD-T4-6	6896	7945	+	LRQW01000098.1_6895-7945(+)_1	MLPPMNEDDRGPERRVVDGRFELETRLGGGGMGTVWRARDLVLHRLVAVKEVRPPDRDLAEYDPEGARLLRERVLREARALARIDHPNVVTIHHIVDGGEGTYPWIVMEMVSGGSLADRLAEGPMAPAEATRIGRQVLAALTAAHDAGIQHRDVKPANVLMRPDGRPVLTDFGIAAIRETSGLTATGSVIGTPDFMAPERISGHEGGSASDLWSLAMMLYTAVEGHHPLRRGSTLATLAAVLNDDVVPPVRAGALGDVLMSVLVRDPAARPSAAVFDQRLAEIEAGPASAGAALSEPTSFPLTPPTPATAPVSPYSGGFTSPGAFTPSDAAPTPPVGLGKSAGDPARATT
GCA_001550215.1	LRQW01000127.1	5	wadjet_other	LRQW01000127.1_1	JetC2_00006	JetC	2	1159	-	LRQW01000127.1_1-1159(-)_1	VSLTELPLPRRPEATEPARPAARAADTPGGRWQPHRAGILNVWRYYDETFTFHRGRLLLRGQNGSGKSKALELLLPFLFDASLRPNRLSTFGGSERTMHWNLLGEGATGKTRVGYVWMEFRRVDDDGTERFFGCGARLQASVHTTGVHADYFTTGARIARPDGVLLVNEAGQPLTRAALAEALGDRGEVHTSATGHRTAVRRALFAGMGEQRYESLLSALLQLRQPKLSERLDPSLLSTLLSRALPPLGEGEIAELAAGFEQLDRQREHLRRLDDEVAAAETLAQGQRAYARRVLRAGAAALIEATAETDDLTRAARKSAEELAQALAQRESARALREEQERRARALEETVEGLRQSEAYGRGEEQHRQPGRVGEGVEHGPRDEDV
GCA_001550215.1	LRQW01000127.1	5	wadjet_other	LRQW01000127.1_2	JetB2_00002	JetB	1156	1866	-	LRQW01000127.1_1155-1866(-)_1	RPAVPPDEMPARFGDLLTGLVRERRHDGTDTGDGTADDEHAGTAAPDARHGRRLRHSVLRRLFDDPVLYRSDLTGEELAYVTSPAGRQTLRRSAEQAGFLLEDRAEGFLLVDPDALATDVRFPDDTSTARVAALLLLEPLCAEPAGLLPEQLAEAGTDLLRRFPRWARTYRPEEDGGARLSDDAVDVLCDMGLAHRAAGRTLARPAAHRYRLTGTTCPAPGTPETEKSAKTEEDEQ*
GCA_001550215.1	LRQW01000253.1	6	DMS_other	LRQW01000253.1_13	DrmB_00006	DrmB	14521	16368	-	LRQW01000253.1_14520-16368(-)_1	VSRTLRVRQSQTVVPFGVGAVFDIQGESFVATGIGDWPTRGRQKVDSPRLASRLGVTGFYAAPATANDRFDIPDTPGAPYIRFPSWLFCGACRRMKRWRIADEKHGQAPRCPSCSPARTLAPMRFVQICSGGHLSDIDWWFWAHSRREAAERRQCGERDRLRFLVSERASGLEALSVACAAKGCGAARDLLDILGTHGMRCSGRNPWQRASEGVECVRPVQIVQRTAGNLYYPVVHSALDIPETELPAHTDDALAQRVREHDLWVSLCRTAGTPRAKALRTMIQDDTGAGDDLLDILVAEETGGASEAVPAASDAPARPDLSREEWAAFTAPAPPVTRDFALRETTLGLAGETAEPWSGLQRRFDRIVLADRLREVRALSGFTRVSPDASVVPADSARRLKWLPAVEVYGEGVFLTLDRDELASWESGTRVRRQVAGMRADLDRSFQKDRLEAVTGPELSPRFVLLHTLAHLLIRQLSFESGYTTASLRERIYARPEQDQYGILVYTAAGDAEGTLGGLVRQGEPPRLAETLLRMTEAAAWCSADPLCAEHTGQGFGNLNRAACHACALLPETSCETGNTLLDRALVVGGEHVPGYLESIVAAARSAAADALEET*
GCA_001550215.1	LRQW01000253.1	6	DMS_other	LRQW01000253.1_14	DrmA_00009	DrmA	16365	19490	-	LRQW01000253.1_16364-19490(-)_1	MDPRHELVAYLHRQLVGPAGGEHEMLEAPPDRQYLMGTLYPQEADLQRQLHLAAEDPEGAGTERAAEDTAPASDPIPESNAWLPSSLGFSFYTDATTVEVRCAGARYVTHSATGDRGRRWERVVLPTEDHTLGPDRDHIDVLDGRAELRFRRRHFGVGQLVTVALVNAARHEPNLGKTAQWDRMLFQVRLEARPLDGEVLQYPSVRLASRDPEEQELRLQYRHVRTHAVGHGCAVEERYDGSGSQVTGLKAAVMPEAEVSGVRAAGLSGSPVLNLRYLADPEVSLEQLREDLGEFAADYRAWYVGQLTADIPAWGRDAADRVLGRIGAAVARIESGVRTLCDPSRPELLHAFRTANRAMALQMRHSARDQAGERRSRRDAVLLDPEPDPQATWRPFQLAFFLLALDGVADPRHPDRSTTDLIWFPTGGGKTEAYLLLAAFAMVLRRGDPVGRGTAVLSRYTLSLLTTQQFQRAATTVCALETFRRDAPDTYGEEPFSIGLWVGEATSPNTYEKARAAFDDVRAATRPDDVFILDRCPWCGTRILPAHKSPDIGDYGVRASADSFAFFCPRDECAFHDELPVAVVDEHLYDRPPTFVLGTVDKFARLAWEPRAGRLFGAGSPNLPPSLVIQDELHLLTGPLGTTVGLYESAVLGLCITPDGIGPKVVASTATIRRSGEQIQALYGGAAQLFPPAGLDARHSYFAEPDTSRPGRRYLGVMAQGHTAGRAAVATAATMLQGAWELPEEHRDAYWTLVAYHHSLRELGRTVTAAADDIPAQIAGLDSGAGTRRLLDHQVQELTSNLPRAEQPVLLDRLEKPWNDPQSVSFLPCTNMLSVGVDVKRLALMLMLGQPKTTSEYIQATSRVGRHAVAGLVVTFFNATRPRDRSHYETFDVYHRSLYRHVEPTSVTPWSVPSRRRALHAALVILVRHRLGMAAENQADQVIDRLPEVETVVAELAARADAREPGVGDDVRKELSSLLADWEDAARQARKEGRELYYRSQGKGQSNLIKSFEQNYGLWETPNSMRNVDRDCQVTVKGADL*
GCA_001550215.1	LRQW01000253.1	6	DMS_other	LRQW01000253.1_17	DrmD_00004	DrmD	29226	32192	+	LRQW01000253.1_29225-32192(+)_1	MALTYSAGSLVKARGREWVVLPESKPDLLVLRPLGGSDDDIAAVFPAFEAVDEAKFAPPEPSDLGDQRAAGLLRTALRVGFRSGAGPFRSLAGIAVEPRAYQLVPLLMALRQKTVRMLISDDVGIGKTIEAGLVASELLAQGEATGLAVLCSPALAEQWQQELRTKFGVDAELVLSSTVSRLERGLDLGQSLFDKYPHVIVSTDFIKSPRHRDDFVRHCPDLVIVDEAHTCVVADDTSTASQNQLRFELLRRVAADETRHLLLVTATPHSGKESAFRNLLGLVKPELADVSLDSEAGRKLLAQHFVARKRADVRQYLTKEDGLTDDSLAERTAFPSDRYFKDETYKLSPEYRALLDDAIAYASERVEQAGSQGKREARIAWWSAIALLRSLVSSPRAAAQTLRTRSAAAIAASAEEADKLGAPLNSDAADSDAMEGMDVAPGAETTEDTGDPRSYLAELAAIAEQLEGPAKDLKLKALIKHLKALLADGHNPIVFCRYIPTAEYLAAQLENDKESGRRGPLGAKTVVKAVTGTLSPQQRLERIEKLAEEAGEDAAARRVLIATDCLSEGVNLQHHFDAVVHYDLAWNPTRHDQREGRVDRYGQRKDQVRVITLYGDDNGIDGKVLEVLIKKHRQIKKDLGISVSVPDELSTGVTDAIVEWLLMRGREDQDALFSADAFKVSTAKLDSDWNSAAEREKASRSRFAQRSVRPQEVAREVAAVREALGGTGEIDTFVRESLGALGAVLRGDGEDFTAQVGGTPIGLRDALAPVVGAEAIEKDRAIPFRTDPAVARGEAALVRTDPVVGALASHVLNAALDTQADGARPARRCGVVTTDAVGTMTTLLLVRYRFHLTLPSRSGEKQLVAEDARLIAFEGSARKAEWLPPERARDLLDATASESTDRHYAERTMTRLLTQLPDVYGHLETYGEELAAELDASHRRVRQASGEIVRGLSVTVQKPADILGAYVYLPSAPAAATATAPAAPGVSA*
GCA_001550215.1	LRQW01000253.1	7	RM_type_IIG	LRQW01000253.1_10	REase_MTase_IIG_00036	REase_MTase_IIG	9678	12992	+	LRQW01000253.1_9677-12992(+)_1	MPEDEYRWLRIAVSEFGRQCRRKLSGGGGQESSIRGPLEALLRAVGDHHQHREVTWHDEFHLPDLGVRPDYAIRANGEITGYIELKKPGLSVDPETFGKANREQWEKLRDLPNLLYSNGTEWRIFRHGEQVGETVFFRGALKTAGQKLEPVEAAAFDALLKQFLRWTPAHITQVPRLVQHVAPLCRLLRSAVMEQLAFEARSSAAEEDTRARPFTGLKNDWRRLLFPSADDATFADGYSQTVTFALLLARAEGIPLAPNSFHEIGRRLDAGHALIGKALQLLTDNVNERFTVTLDLLTRTIARVDWPTIRSGNRDAYLHLYEHFLTVYDPALRQQSGSYYTPHEIVEEMVRLTEDVLRVRLDQEAGFGSEEVKIIDPAMGTGTFLHTIIERVAEQAVADHGPAMARDAISRLATRLFGFELQMGPFAVAELRASDLLKRYHAALPGDGLNFFVTDTLDNPFVEDEYLASTYGALSAFRRRANRVKRNIPVTAVVMNPPYDDKAEGRGGWVEKRAQGQEPPLLDAFRHQGNGRYEHVLKNMHVYFWRWATWKVFDAHPDDRHGVVCLITPSGWATGPGGRGMRDYLRRTCDEGWIIDLTPEGQRSPVPNRVFPGVAQPLAIHIFVRRADTQRGPTHRARVHYRAVSGKRADKFRQLKEIHLDDEGWRDAHDEGVSPFTPATRSGWDEFPALNDLFPWGSPGSKANRSWVSAPSAETLRRRWARMVRETDPMAKAGLFKETRDRTLASRTRQLTGQSRATSPIEQEVTTTPHLVRVALRSFDRQHLIADNRVLDYPRPDLWASLQPLQIFLNQQASHAIDSGAAVVATHLLPDTHHFNGRGGRIMPLLHPDGSPNTASGLLSSLAGLLGAERITVHDLAAYVMAVAGHGAFTERFTEELLTPGVRLPLTREREFWDTGVALGREVLWASTYGERYVDAAAGRPAKNVLFARADERRVRYLTHVGGTMPDRIRHDPATQTLYVGEGVFAPVPEAVWRYDVGGMGVVNKWFGYRKASPTSKKTSPLDDIHVESWPHEWTTELMELLSVLRRLVDVAAAQEVLLGEILDGRLIAETDLMEAGVLPITTAARKARHPAADGLFSAGEIAT*
GCA_001550215.1	LRQW01000272.1	8	PD-T4-6	LRQW01000272.1_4	PD-T4-6_WP_157124873.1	PD-T4-6	2403	3440	+	LRQW01000272.1_2402-3440(+)_1	MEPLGSDDPEELGPYRLVARLGAGGMGRVYLARSPEGRTVAVKAIRPELMGDKNFRVRFRREVEAAGAVGGRYTAPVVDADPDGPVPWLATDYIAGPTLAEAVAAHGPLPVESVLVLGAGIAEALISVQAAGLVHRDLKPSNVLLAADGPRVIDFGIVRASDGYDLTRSGALFGSFEYMCPEQATGEPLGPEGDVFSLGSVLTFAAAGHAPFSGTAAATLLYQVVHTAPDLTGVPEPLDRIINLCLTKDPRLRITPDKLAAACAPGGVEQLAENGWLPASVASSIALRAAAVRTLDTTPYAEVVFPSAGSGPEPDVYAARRSGAAYDFERDEEAGAAGSPSAPDPA
GCA_001550215.1	LRQW01000298.1	9	PD-T4-6	LRQW01000298.1_3	PD-T4-6_WP_205119068.1	PD-T4-6	1416	3152	+	LRQW01000298.1_1415-3152(+)_1	VVSDVGRLVAGRYRLTEQIGRGGMGTVWRAGDEVLGRQVAVKRLHVQPHLSPDDLVTLYERTRREARSAARIAHPNVIVVHDVVDDHVDGRGDGVQGALEGRTGDGPPCIVMEYVPAPTLADLLTDGRTLPPEEAARIGLGMVAALRAAHGAGVLHRDVKPGNVLLAAEGRVVLTDFGIAMTADASTLTKTGEMVGSIHYMAPERIRGQKPGPASDLWALGATLYQAVEGRPPFRRLTAMEAAYAIAVDPLEPLKQGGTLAPLVEALLAKDPADRPTVEQTERALRAAVSGETTTALPRHPGGDITGGRADRGVVEEVTASAVRQTHRASGRATGGEGGRSSSQGTRGGAAPVGPEPNGDGILHREGRDHGQGGRARRPSRLPVTIAVAMTVAATVVGATLYARSNPSGDTAPNSEKSSATPSYSPSPVPKGFQLVTEKGLGVSFPVPDGWKAKKRTSGEVVYTDETGLVRLAIGFVDPAGSHPMAHFKDIEANTKVNYPTSYRKLRMQKTTFRGQPAAVWEFTFQGRARTFRAIDLGYGREGGREYDIYLSAPDVDWDTYRPTFDKVRDGFTVSARS*
GCA_001550215.1	LRQW01000348.1	10	PD-T4-6	LRQW01000348.1_19	PD-T4-6_WP_157124873.1	PD-T4-6	23799	24950	+	LRQW01000348.1_23798-24950(+)_1	MTKSPTLIGRYTVARELGSGGMGEVYLAYSPAGSPVAVKVIRSDKLDPMTRARFEKEALIARTVVGTNRVARFLDADPYADRPWLAMEYVAGHTLLACVDSDGVLPLPLVASLGALLAEGLDAVHRAELLHRDLTPKNVIMGGDGPMIIDFGLSAFMDATQESLSHSGMIVGTVRCMPPEQASGHPQVTPAADVYALGTVLLYAAARHYPYDGSRWEAIVAQIANAGIAPDLSGAPSGLVPLLTSMLAYAPEDRPTLDSVADACGDLMAASGMAPADARLALIARSTAEQASGPSVEPLSPAVEKVLAEQAALFETPASPLDVPPGADAAAVAEEQEDQQGTPSEPPASPHKKAASPSRPSRPPASERVAGELRAAYAAAAAL*
GCA_001550215.1	LRQW01000348.1	11	wadjet_type_II	LRQW01000348.1_12	JetA2_00003	JetA2	13647	15215	+	LRQW01000348.1_13646-15215(+)_1	VFERDDAGVSESFDLDSLTVGDRLRLFNFTQRDDPLAYLWVLRAMNVLRAVHQLQVHPDDVANTLNELAAAHDEVPAAADLNLRGMLDNLSSDNEQVLYRVEDPLRCGNLAAYRNRQSVYQFTEIGYRVYCAVEEVIGSRVQDANLSRLVFADILADFKALATANREGDQDEVYRKLARLDNVLEDMTQRAARFYLTLNDVARTTDVSPETFLRYKHALLAHMSEFTAELERYAPRLAEAVNEVEDSGVETLLERAAAVDERPMMRPAARLEDWRRRWMGLRQWFLADSPGETKAAQLQGATRTAISGVIGLLRQVTESRRGGVSRTTQLRHLAAWAAAAPDEQAANALVSAAFDLRSVRHLSGAHDDDDQISPRATWWDAPGVEISVSLFRHGKRPAPGGPQPVRTRRGAHARLREQQLADRAAEREAATDLLDHGPHDRVLNEAETRAVLKLLTRALQARTVVAGRLRSGIGSSDVLTLRLVPNERGSRLRTETGTLRLPGFALEIKPHGAMRRRRTEKP*
GCA_001550215.1	LRQW01000348.1	11	wadjet_type_II	LRQW01000348.1_13	JetB2_00004	JetB2	15215	16633	+	LRQW01000348.1_15214-16633(+)_1	MAAYRVAASVEPADLGSYQQAARLMLLHGVVTESYPRAKALALVLQWSDELAKDFRDLFGYSLQTSARHARLLRRLDAFDASQAFLTVKSKRPFDRRRLAYLCLILACLHRSRIEINLADLVKLLTPSANAIEHLGFDATAPGHKDAVVDVMDWLVDRGALRISDGSMEDWARDHDRGDALFDIDHDTCAALFRPNKPLQHLVSAAGLLDTPTAGTGRDPRRRFAAQRARRLLIEHPVVYFSDTDAETAIALRQPTLAEDIARLTGLPVERRAEGIMLVDITGHFTDKRFPGRGGAVNRTAGLLLAKIADLREDPDRASSLQYLLPAGPGEDHADLLSRIDMALPQAGTLEALAHDPHADAGWHANEADPDVPEHEGQTGLPFVEHGTLEQMITELYEEFGPSSFTNKWQADPSGLLAEAVALLADLRLVHVVPGGILIRPAAGRYRNITAVLPRPAHGQFAFDFPTEDTSR*
GCA_001550215.1	LRQW01000348.1	11	wadjet_type_II	LRQW01000348.1_14	JetC2_00005	JetC2	16630	20949	+	LRQW01000348.1_16629-20949(+)_1	MTLIPHSRTADESEVRFKPTRAGVIGLWDYTDEEFVFADGRLVLRGHNGSGKTKALEVLFPLVLDGVLDARRLDPFSGEERTMKSNLLYKGQESAYGYVWMEFARTDPDGEVLEAVTVGIGMRVTKAMSTPARFFFVTDGRVGIDFGLLDGASRPLREKALEALLGKKAIFDTAEAYREKIDDRLFGLGRERYSQLVSLLLQLRRPLLAKDLDPVKLSETLTAGLRPVDDDLILQAARDFENLAEIQALLNALTGADTAVRNFLRDYTTYLRAHARDRIDHVTGRIQDTAAQCEKIMEAAEDRRASERQLASAQQERDAAERQCNELGARLAEYKDHDAIKQRDGLKELRDRVHAERQGLAESERHLSQAQKSLATLKGEAERAVQRHGELRKAASRHTDNLMDAARSCGILHDDATLDLGAELDTDVAGRVAARRSELKDVHAHLGAFEDARKAQEREQDHCDTASGELTEAERQSTAAAERLEIARTTASQELDEFISRWSSGNDITVLAASDGDALRAAVDAVGEPEAAPLLEVFRSLTDQRRTRAAARVDTLEREHSGAADALRSRQGERDTVAAEADDAPPPSDLRPASRDERLGAPLWQLVQFADHVPEDHAAAVEGALYGAGLLTAWLHPDPVLTDQALHDKVADAYLRPLPPAQRPTGPTLADLLVVEDQQLVAAATVQAVLASIAVTDDIPATDDALPAPAVTTGSHFSLGVQVGAHPKEQPEYIGATARAARRRERLRVLDESIAALEAQLAGIEEQQRYAQEAFDDFDRARRELPRTRPITEAVGEVAVVAEKVTGARRRLAEARKRLDGTIARAHEKNRQLRHAATAARLPTVREELDKVAQALDDFAGAGKALSTCREQADAAERDIAGRRDIIATQTESCTEQAEALQARKDAFAVQEERLRTQEATLEAPLQEILQQIADAEVQLTAARKTYGRARKEAEDQRDRLLKADHALEFGSTALATAVAEQVRTTLTLEPYARPDLLGLLEANAETVWLPQDVWPSPEQAVQTLMDSLTSPGTSLTGIQAAQNVVPASVASLINALDEATRGRPITASLLKTVTTKISTAITALEAALLESDQGYLFEWEPAGDIILARVTDSEGPAPVADFARRLAEQLADQSVLLEDKERTVLEDGLLTGLAEQIHDRTVAARDLVRSMDADTRSKPMSSGQTVGINWVISDALTDSQQAVNKLLDKNASGLGPAGLADLRSHLRSQIRTKAAADKKRSYQQVIAEVLDYRTWRKFELRLFRPGMSEEERKKGELLTKAKHSVMSGGEKSASIHLPLFAAAHAQYTSAYPTCPRLIALDEAFAGIDEKYRPDLLALTAKFDLDLFMTGYDLWITYPDVPQISHYDMKHDEASHTVSAMLLVWDGEQILDDLEYPGSDDLAAELLGFTPRRHVPAQAGLLADIPDDEPTNDDTEEAE*
GCA_001550215.1	LRQW01000348.1	11	wadjet_type_II	LRQW01000348.1_15	JetD2_00003	JetD2	20946	21377	+	LRQW01000348.1_20945-21377(+)_1	MTGSAAAYERYRAPEFRRLLAAARRSLERHGGEVKGSIGLANPTTAERNAIIGITGTYRPADVRRITIPLSVLEQSVRNVTGMSLLDVLEEIGPELRFRADERTAVDQARQAILAEGEASPLHAAHSWYRQWLASLASSDGTI*
GCA_001550215.1	LRQW01000348.1	11	wadjet_type_II	LRQW01000348.1_18	JetD2_00003	JetD2	22797	23603	+	LRQW01000348.1_22796-23603(+)_1	MLPALADATTGDTKALNPGRGSLPTLVLRALAMARGKPLESGAEARRELWDAFDVIVDDLASRVLVLNLPATGQGLGQWLTDAARYGTPFHVTLHQLVTLPIAVDLPTVYVCENPAVLRRAAGELGAGSPPLICAEGRPSTAFHRLARLIIETGGTLRYHGDFDWPGIDMTNQLRARYQAEPWRMSAADYLSAVRADSDHVPLSGKAQDTAWEPGLAEAMKRENRAVYEEAVADVLLADWKGPARKEGDGQAHGPRHCLPQEMAARAQ*
GCA_001550215.1	LRQW01000350.1	12	DMS_other	LRQW01000350.1_2	SspD_00001	SspD	1124	1996	+	LRQW01000350.1_1123-1996(+)_1	MLALSAQGILPKVDYAIFADTGWEPRAVYSHLDRLEREIAGPAGIPVLRVSSGNIRKDALDPDHRFASMPLYVLNKDGNPGMTRRQCTGEYKIKPIKKKVREILGYPYPARIPKGVFVEQWVGISTDEFHRAKDADVKYMRNRHPLIDMGWSRSDCVRYLTSLDLADTPKSSCLGCPFHGNAQWRNIRDNSPEEWEDAVEFDAAIRKGNARANATGNRLLGEAFLHRSRVPLSEAPIDHVTAAEWAAMQQELTDSGPDLQELEQGVADGCSPWACRGEVEPAQDDFGLAS*
GCA_001550215.1	LRQW01000350.1	12	DMS_other	LRQW01000350.1_3	MTase_II_00164	MTase_II	1993	3267	+	LRQW01000350.1_1992-3267(+)_1	LTILDLFAGPGGWSHSLNVLGARDVGLEWDEWACKTRAAAGQLTIRTDVALYPVRPFLGRTDGLIASPPCQAWSMAGKRLGLVDQPLVHQAVADLAAGRDTREKLLTACRDERSLLAAEPMRYLHALNTVGEPEWVAMEEVPDVLPLWKQYASVLRGWGFSVWYGILNAANFGVPQTRRRAILLASRVRTAQPPPPTHAQTAEPESLFGPGRDRWVSMAEALGWGATDRPVPTVCAGGGPGGGPEPFPSGSRKTLSDARDRGTWMPRPEAVVLQSRREGAGWAARHGTRENRTAAAPAPTFTAEAHRWSWSLRSNNQANATIRPLSEPAGTLFFGHRANECTWVAAPALAPTQDTDTPAVPEPIRITAREAGLLQTFPADYPWAGNKGQQFSQIGNAVPPLLAGHLLAPHLGVTLDPNDFTLAA*
GCA_001550215.1	LRQW01000350.1	13	PDC-M02	LRQW01000350.1_13	PDC-M02A_WP_221902412.1	PDC-M02A	19909	20412	+	LRQW01000350.1_19908-20412(+)_1	VATEATSWQKEQVSRAYVHVLATQGGYTICDWNVDKDGVDMTLRMRGLMVDVQLKCTQSPRVVRGGYSFDLDIETYDKLRDPDRSAPGHLALLIVPPDVGRWVTHHPESIVLACHGYWTSLHGAGRARSKGTTAISLPEHQPLTAKSIGAMFDTARQLLNPLGPEVN*
GCA_001550215.1	LRQW01000350.1	13	PDC-M02	LRQW01000350.1_14	PDC-M02B_WP_157521961.1	PDC-M02B	20414	21595	+	LRQW01000350.1_20413-21595(+)_1	MVHPEPDFGPEEIRSYLKVTGWAPVSGGAVAELWRLPGPADEVVLVPMKPGAPDFTKRAHILLGDLARVESRDVRTVQDAVATVFNDVTDLQASHPTLSDGSIPLESGYELFISAKRLRVASAAATIRRQGHFRNFPTRAREQAREVRLGQTRRGSYIVPIISQARAPEDVYSPGQDRIDVGVEETLFDRRVTATMSRALGVLEEMAGAEREPTPSEITDSVGEGVSYELCQALSKVVSADAIGTLAVTFNWSRVAAPPPGTPPLVEFNQAAIDVVDRVSAQLKTRIYTSRHLIYGIVTDLSRHPDDETGRVGVQTLINRRVRTVWMDLRDTDYHAAVHCHDTGVPVRVQGSLTSPPGGQATMEVDDFGPDPSLMATSLDTATDTETPQRRDG*
GCA_001550215.1	LRQW01000350.1	14	PDC-S18	LRQW01000350.1_12	PDC-S18_WP_062275062.1	PDC-S18	18309	19199	-	LRQW01000350.1_18308-19199(-)_1	VSGLKLFHTTNGGVTEVAPRLAEVEADVQGLVEAHMETMLGVRFLASEYVIDCADGGRIDSLGLDENGAPVVVEFKRGTAAGVINQGLYYMAWLMAHKDVFRNLVRDRFGVSAASQVLWSAPRLICVAGDFTRYDGHAVREHRRSIDLVRYRFFGKDLIGLETVASVTGRTPAARRVRRSAAGLPPAREQGGALAELAEAVDEVLLGLGDGVNRVERKQYRAYQRLRNFACVCPPQRSKLLVYLKVDPKHVDLVPGYTRDVSGLGHHGTGDLEVQLRTPRDVERAQDLFRASYAAA*
GCA_001550215.1	LRQW01000350.1	15	argonaute_type_III	LRQW01000350.1_10	PIWI-RE_DinG	PprDinG	11795	15157	+	LRQW01000350.1_11794-15157(+)_1	MSRDIEGWFEALESKAASSGVAEAIKPFLSAREFFRVELGLFFLSEYAPGQPATLMRKLLDGYALPGAGTETVVRNVRRRMGPTARGGQWRLRLNDYCKVPAHLRLFELDDGAGTRVVHGSVLRRRGSSTLPEREQVYRDAMSVPVAYKVEAGHDPASPGMRVRLKRADGSIVRFRIPDWLEEAAPERRLEPKTHRIRRPFPQLTEDDFHQAAKEMDQLLRTSERYRTENFTGRVERMVFSRTDSEAGCLTNGLGIFTIDGLAQVVGLMNSGKTTFNDVLVKICTDRGLRVGYLVSSVGNALEKVRFFRSLGIDAVPLIGHRNRPAHVARYWDDLLYVPDNGQAPPLPDGNDEVAAFATDICLLDSLLEPSGPIAAPLSVDERPCRDKLRVDTSGKRAPIVDCPLLAVCPVQAAVRRIPTAQVWVATPAALLASRAEPASYKTQWVIPAQHELDLLVADEADQVMTQFDKAFMHHEPLTSPDGWSSRIALAWHEGLARTWYRPMADRQGRRYQQYATYHAEALAGLLPLLMRPSAEGQEEARGSGSELLEEVTADGPFSGHTLLMQLARALHGITSRVEEQQQSHLWERAEEYFHTHFARLVEDPFGSPPAGLKPLLDTMTSGYDTEMSAEEVAQDWLTHHIPEDMPDPGDRLGELARVLVAGCWSARVTTTVFELSHMQESLRALMAVEDTNNLLAHQPRPELLAVVPEQPMGNMMALQWTPSPKEGRGSLDLLWLRGVGRWLLYHLHDLLACEGVEGPHVLLSSATSYNPLSARYHIDVLPTLILHEPPDCAAAIRESRFYTRPRRRPGHERGIYVSGAGGRGARQAAVRAMTDAVCTPDPGAALSLLEQVLQGCDPERRRALFVVLSTEDAATSAHYMNTRTAVRAVHVVPDRRAPGLYGLNHRRISAFPRTDAQVMAAAEGSAGRGHNMLNDSGVAAIQAIFYLARLHPPPTDLSFPLAILNAQAMQRLLKPVLCDTPGTDAAGEMRKLAYGARATWGTMMGRPLNFRAMKDDYLRHAFIADQSASLYQTTGRGLRGNVPVQVYLLDAAFAPRAADPRDTAPDTERTSVLIACRELTRRMLADPGPTADSHVRLNHQIYTATWGLLGHLLDTIDWG*
GCA_001550215.1	LRQW01000350.1	15	argonaute_type_III	LRQW01000350.1_11	X_pPIWI_RE	PprPIWI	15163	17916	+	LRQW01000350.1_15162-17916(+)_1	MTEADSTATDSGKKKPPPRYDHIITPGFVARRGATLPITVHTAKFPPSLLARLERAWNSNPKARSPYLPTYALRELIEQVEPAVLAVEGRLGDGPWLHAMRMPHNELPLQLALEFWITTHVAPHQNDVDWPTMVKRALPLEWAQAEVDLLAHGNAANGTATPHSSTFSLLATYIAGCWVDEKLSLPGHTAKGFSVLGQLTDRGERSIYSWPPRELDDDGAYGLWTHRTALRVVSMPHDGRLILRAVPHIARFGGTQPAYIPRRGDTPATATILLYLAKGALRDVERPMLLRAPVTVSGKKEDMRWQWQPGIARILPSLPASNRYPNPEDVRTDPRRAAGVNRSAEEDKEPTALLLHATGYTYLTRTDLADVQPEFSTHGHPAESGLQPIDHLTLFEHLKEPLAKLNFDPLPALDRTPQRRAPRLTPTREDAHYHFELWHCAPKTYQAIHLALTKLLNYQHLGERSTEPGVHDYAGRTKITLVLRNPGTLVSGLPKPPPHADPESRKAHRKQEREQRAEALRKEFPEADHMIGCLVEIDKPVNFAMAGEDDPKRFLKDTLPELNRHVQCLHPVTAAPKPDAKKAGLKPFEDSDIRCEDVQRAASSVKDLLRSLGHLPRLPAPRSVKGRFELATLHVAQAGSWIVPFVLRMDTDGNTTAQLVARPGHPHEAPIPIEHLPRALTSGRGRMRRRDRAQLNDFITQALAIDSRTERLFLARAQTLRNKDVWPWLQNPHITPDSLRLPGEDCAHPNRAEGRRPEDLPGLRIVRVNEESYEIPLAFGANFNDETEDPADDSPDVAIGEETPASSAAELPYEEWGRYSGVVPWNDHAFLAINPRPDTHQLPKTVSKYSAEEQNATRHGANPTSLEIHVSFKQPHDHASDLAAYVNNLRRCHLHTDTATRMPLLLHLAKLMEEYIS*
GCA_001550215.1	LRQW01000350.1	15	argonaute_type_III	LRQW01000350.1_9	PIWI-RE_Y	PprRE	10686	11798	+	LRQW01000350.1_10685-11798(+)_1	MTLELLAAGLAGIQANQQKALWSSAQPSVDPTGFPPAWKAGVTRLLWRALEDGCREVTSHADVFRWCRVPLGQWPLALCVAQSDSELLLIENGRPSAFAEQAARLLLSKDPEAELVENRCYELMIAVADRNGETEQEVQNNYVQLRGFLTKHAVASDIDLLGLLRAFPAKDTNGQPWVKHWFSQCYRAQPASGAVVLSFCDGCENPVSGQRGCGTPGCTGGPVARTVDIMAEYFVQNRAVRRFFHDPGLAEQRMFAALEPEFRQRLRPWWGMDAVDVAIDFEGTGKMGVGEWWAADVKDHASATLLGRSFRWNPRAASQRRILVIAQHRFEQPDYVDDLTTSLQGRVQGIEIMSENAFVAAALAHDGRRR*
GCA_001550215.1	LRQW01000414.1	16	PD-T4-6	LRQW01000414.1_2	PD-T4-6_WP_036366335.1	PD-T4-6	481	1314	+	LRQW01000414.1_480-1314(+)_1	LNNTTEVFQPLQADDPAQVAGFRLAARLGAGGMGRVYLSHTQGGRPVAIKVVRPELADDPAFRRRFGREIKAARRVRGAYTAELIDADADGVPPWLATLYVPGPSLAEAVGRRGPLPVPAVLWLMAGVAEALQAIHDEGIVHRDLKPSNVLLAADGPRVIDFGVSLAADLTSNTATGTAVGTPQFMAPEQATGGEVTAATDVFALGQTAAFAALGEPLYGDGPSVSVLYRIVHERPDLSVLPERLRPMMARCLAVDPAERPTPAEVVAWSRGRLGRDA
GCA_001550215.1	LRQW01000491.1	17	PDC-S07	LRQW01000491.1_4	PDC-S07_WP_110056698.1	PDC-S07	5309	5713	-	LRQW01000491.1_5308-5713(-)_1	MTEPIVVVGAALLSDGRLLAARRNAPPELAGRWELPGGKVEPGESPEQALVRELREELGVEAKSAERVPGEWTVRPGYVLRVWIAHLLSGEPRPLEDHDELRWLTLDEVWDVDWLDQDVPAVMEVARVAWGDGG*
GCA_001550215.1	LRQW01000492.1	18	PDC-M01	LRQW01000492.1_69	PDC-M01B_WP_144118307.1	PDC-M01B	62721	63752	-	LRQW01000492.1_62720-63752(-)_1	MWPSDPVTLSARVSWEICTGGSRDTQKNDGLGTKLRAAAKIAEKAADIYRAAALSRTLHTLKSQDFQVAGIPGTTVSDIVYDSGMVSGAGREIYDEVMDGRDEDLCPMCRHTEVSELDHVLPKKAFPALCVAPDNLVGTCDYCNSKKSDITTEVARKVLLHPNFENVSMERWLKAEVTPGSPGVLRYFVAAPPHWDAMLADRVRHQFGFLDLATRYSSKANHTLGGMRQHFAKQLEKNRASGLRIYLEDLASSHRADDLNGWAGVAYSAWAADDAFCQGSFKAEPAPRAEVSEHGMENFKITWMQDGLRRESVVRYSAKAAGDYASYKRAEEGVSDVRIIRSR*
GCA_001550215.1	LRQW01000492.1	18	PDC-M01	LRQW01000492.1_70	PDC-M01A_WP_095609940.1	PDC-M01A	63752	65350	-	LRQW01000492.1_63751-65350(-)_1	VRFIVQSDRRFPSDAGPRAAILLPDNWDDFGFRTSYDLWFRRTDDTKPIEIGRVKIALVEQEPGPSPLPLGDFADGLPAGLGEWISLGQDVQYYERIAELKQQGREILRGLGDITALESPELAEEKLNALATSSPVVGNSFMRNLSTKTVLRQYRRITAGGPRLARYKFNYHSPQADTEISARPPLEFEVRPNSVPYSNIHVLIGRNGVGKTTLLRSLATAAVRPFDLPETAGKITYIEETGFANVLLVTFSAFDPFASITPSHTRTSYTHVGLTTHVPDGETSDSHPTRLKGREELAEEFLDSIRSIATSGHQDRWIKSLLTLASDPQFDAAVLIGGDFIGDRISPRLIEGITHGDEPANGAGRSWRDIFMSLSSGHAIVLLTLTRLVDLVGEQTLVLFDEPEAHLHPPLLSSFVRALSELLAERNGVAIIATHSPVVLQEVPRSCVYKISRSRGRARRPRIETYGENVGVLTHEIFGLEVMKSGFYAEIEKAVARFDTYEGVLGHFGNQLGDEAKGLVHILFADKRAEER*
GCA_001550215.1	LRQW01000493.1	19	DMS_other	LRQW01000493.1_17	SspD_00001	SspD	13349	14284	+	LRQW01000493.1_13348-14284(+)_1	MISELPAFRAISLGAGIQSSAMLALSAQGILPKVDYAIFADTGWEPRAVYSHLDRLEREIARPADIPVLRVSSGNIRKDALDPDHRFASMPLYVLNKDGKPGMTRRQCTGEYKIKPIKKKVRELLGYPYPTRIPKGVFVEQWVGISTDEFHRAKDADVKYMRNRHPLIDMGWSRSDCIRYLTSLGLTDTPKSSCLGCPFHGNAQWRNIRDNSPAEWEDVVEFDAAIRKGNARANATGNRLLGEAFLHRSRVPLSEAPIDHVTAAEWAAMQQELTDSGPDLQELEQGVVDGCSPWACRGEVEPVQDDFGLAS*
GCA_001550215.1	LRQW01000493.1	19	DMS_other	LRQW01000493.1_18	MTase_II_00164	MTase_II	14281	15555	+	LRQW01000493.1_14280-15555(+)_1	LTILDLFAGPGGWSHSLHVLGVRDVGLEWDEWACKTRAAAGQLTIRTDVALYPVWPFLGKTVGLIASPPCQAWSMAGKRLGLVDQPLVHQAVADLATGRDTRAQLLAACRDERSLLAAEPMRYLQALNTVGEPEWVAMEEVPDVLPLWRQYAAVLRGWGFSVWYGILNAADFGVPQTRRRAILLASRVRTAQPPTPTHSQVAEPESLFGPGRARWVSMAEALGWGATDRPVPTVCAGGGPGGGPEPFPSGSRKTLSDARERGTWMPRPAGVVLQARREGAGWAARHGTRENRADSAPAPTFSTDAHRWSWSLRSNNQANATIRSIEEPAGTLFFGHRANECTWVAEPAAAPTQDTETPARPEPIRITAREAGLLQTFPADYPWAGNKGQVFSQIGNAVPPLLAGHLLAPHLDVTLDPDDFTLAA*
GCA_001550215.1	LRQW01000494.1	20	DMS_other	LRQW01000494.1_12	PbeA_00002	PbeA	18058	19686	+	LRQW01000494.1_18057-19686(+)_1	VTTWSPGMSFKALLADAPMAYIRAHLGEQLCALLDLIEGGTAGDDRLRAVAPIAIDAERLVADAAERTALIALVPKPKQAELTQRLGSLGDEQEPLDYLQSLKWTADERRELLEFFGFTIDRVPSLPPAFKQEAGPEYGLFPHQRQAAARVKELLYDGSRRTVLHLPTGVGKTRTGMSLICDHLRQHEPTVVVWLAHGQELLEQAAVEFERAWTKVGDRPVPVLRVWGNASADLADMTDGLVVLGLEKAVSAAKSDPQFLATLAARSTLTVFDEAHQIIAPTFQRVVDELTIRHDASLLGLTATPGRTWADISKDEELSDYFSRQKVMLEIEGYTNPVAALIDQGYLAKPLMRTVASEAGMHLSARDQQLLARSFDIPAAMMAELARDEQWNLKIVQTITELLQQQHRRILVFAASVDHCRLIAAVLSAAGFDAEFVTGESSPRHRSQVISRFKGSGRRPMVLCNFGVLTTGFDAPAASAAVIARPTKSLVLYSQMVGRVIRGPKAGGTDTCEIVTVVNPELPGFGDVAEAFTNWEDVWETA*
GCA_001550215.1	LRQW01000494.1	20	DMS_other	LRQW01000494.1_14	DrmC_00030	DrmC	21554	22453	+	LRQW01000494.1_21553-22453(+)_1	VSERGHIWRQIEELMADAHGRVTLVAPFIKREVLASALSALPATVDDIECITRWVPEEVAAGVSDPEIIELAEEDKRLRIALCPTLHAKLYLTGERCLIGSANLTGKATGRAANANIEILVEAPSAHPEIVRVLAEIEARAVEATPHMAALVRSQAELLKEHRPTASDQPREAQQGWYPVTRRPDALYPYYCGRAQFGRSVKAAIVRDLALLGVPAGLSEAEFSDLIESRLREIPALQALVAGARLSNVELQQALQEETGLTDEQARRTTETIAAWLRHFGRFYTDVGTWEIRHGQELK*
GCA_001550215.1	LRQW01000494.1	20	DMS_other	LRQW01000494.1_16	SspD_00001	SspD	23352	24281	+	LRQW01000494.1_23351-24281(+)_1	LILEWSIHTVSHMSILQQRTGDHHADPTDSIPKAAPREPNRPPMKVVSYGGGVQSTALLVLAVQREIDFRTFLFANVGDDSEHPATLDYVREIAIPYAARAGLDVHELKRRRRDGATETLMQRLNRPDTRSIPIPVRMANGAPGRRNCTADFKIKVVGRWLRDHGATAEEPAAVGIGISVDEIHRANRRRREAHEVIEYPLLDLGLRRDDCERIITEAGLPVPPKSSCFFCPFRTVGAWRHQRRHEPELFAQSVRLEETINQRRAALGRDAVYLTRYGIPLTQAIPDESPGEGDADEDEGACDSGWCMT*
GCA_001550215.1	LRQW01000494.1	21	PDC-S18	LRQW01000494.1_21	PDC-S18_WP_062275062.1	PDC-S18	28802	29692	-	LRQW01000494.1_28801-29692(-)_1	VSGLKLFHMTNSGVTEVTPRLAEVEADVQGLVEAHMEAMLGVRFLASEYVIDCADGGRIDSLGLDENGAPVVVEYKRGTDAGVINQGLYYMSWLMAHKDAFRNLVRDRLGASAASQVLWSAPRLICVAGDFTRYDAHAVREHRRSIDLVRYRFFDKDLIGLETVASVTGRTSAARPVRRGAVGLPPVRGQGGALAELAEVVDEVLLGLGDGVSRVQRKQYRAYQRLRNFACVCPPQKTKLLVYLKVDPKEVDLIPGFTRDVTELGHHGTGDLEVQLRSERDLERAMGVFRASYAAA*
GCA_001550215.1	LRQW01000494.1	22	PT_SspABCD	LRQW01000494.1_10	SspB_00009	SspB	15264	16370	-	LRQW01000494.1_15263-16370(-)_1	MSDSRLGEAALFAFARHETFAPRFGWLHKAYMQVKQDQGAFLADGAPVGFGVGKNMVNAMRYWSRAFKLTRECNPAKGTQAKFSYPTWEARWLLDEDGADPYLEENGSLWLLHWWLISSRPGAKSHAPTWYTAFHLAPFSRFTTADMTQVVTRHVNFSYDKSPEEASIVRDVDCLTKMYARSVPEKAGSPGSYEDLLACPFRDLDLLTFVGTRGKPEWQFTSGHRTSLPARVLAYACLDYAAKFSRQANSISVARLANEPGSPGRAFRVRENEIVTALQKVAADHPNLNLTEAVGQRSLAFTADPFALAWEVLDEQYDFVTRRPNFPTREKWASMFPQLAEAEQKELDTKATDTSEATEKLFDEETAA*
GCA_001550215.1	LRQW01000494.1	22	PT_SspABCD	LRQW01000494.1_11	SspA_00001	SspA	16429	17670	-	LRQW01000494.1_16428-17670(-)_1	MRGTGSPSSTLVCDTSEAGWQTMNGPNGSGTSYFDYNATAPIRPEALAAVIEVMQAVGNASSLHPPGRQAAHRVDVARRQLADLLGCSPGEIIFTSGATEANNLALRAAFSAGNPLVTSPVEHPAVLETARAVTAGSPEDLVLLPVGGDGLVDLGALDQVFATRRGGVVSLMAANNETGVLTDLRVAAKAAREAGALVHTDATQIIGRLPVDVAELDVDLLSLSAHKFGGPQGVGALYVRRGSSLPHRPLLVGGGQERGWRAGTLNVAGIMGMGAAAEAAARGLGEEAERVEALRDRLEHLMADALPESRINGRRDQRLPGVTSVTFPGVPADAVLAAMPEIAASEGSACASGAPTPSHVLLAMGLSRADADSTIRFSLGYATTEAEVEHAARAVKRAVTQVRAALAEPDGPR*
GCA_001550215.1	LRQW01000494.1	22	PT_SspABCD	LRQW01000494.1_8	SspD_00001	SspD	10859	11692	-	LRQW01000494.1_10858-11692(-)_1	MTDGADAQKVRHVLGISGGKDSSALAVYMRNRVPEMEYFFCDTGAELPETYEYLNRLEAALGKSIVRLNADRDFDHWMEVYQGTLPSPQMRWCTKNLKIKPLEDWVGDDKVISYVAIRADENRLGYVSTKPNIDAVFPFREDGIDKDGVMRILDEAGIGLPDYYEWRTRSGCYFCFFQRKHEWVGLKERHPDLFDRAVEYEDKVRYRHTAMKGRNYTWSQGESLPELIERKDEIEAKHDAALERAAKRIKPNRPLLEVLSDALDSDDDEAGCSVCHL*
GCA_001550215.1	LRQW01000494.1	22	PT_SspABCD	LRQW01000494.1_9	SspC_00012	SspC	11689	15267	-	LRQW01000494.1_11688-15267(-)_1	VTTATPTRTPDSPASEAPQFPAGIQLVGSQMRSTNLERDVEDALHDPYVGARAVDVLERIASALADQRRTRAWSFTGPYGSGKSTLSNFIDALLGRDAKRRDEAERILDEASPALAQRVAAARDALAPEGFLGGVATARREPVVATLSRALHTAAVRRWGKRVPKAIATALEGCADPDRAGAKEILGAVTALTSDGQQPLLLVIDEFGKTLEHLAGHNEFADAQHDLFLLQELAERAAGPNGLPVYLMTLQHLSFMDYASRSSELKTREWAKIQGRFEDITFVPHQGDSLHLLRRRLDRSAVNSAGQALITASAEASADLWTQHGLGVLAELGPDHFADLYPLHPITALAAPILAAQIGQHDRSLSGFLNSGEPNTVRHSLSRHSNPDADSASTVRLPQLWDYFINSGRTALLASANASKWIEVDSRIRDANGLPDTDQDVLKTIGVLNLIDSDGALSATAPMIHFALHDPTDVADPGAFTALEERLADLVRRGFLVHREFSGEYRVWQGTDVDIDGRLKDIISHFDDAAVIDRLGSLVPQAFVAGRHSQVTGMMRVFYTAVSGPETKTVAAPDELKEPADGLVVFHLGTDADRPTVRSPLPVLVGTTPDPDVVLTTATYLVALKELSTQQDIDHVARREVIERLVQAEAELLELMQDAFYPPSSEASWSLWHTGIAPGEEPAASGLTARSLSGLVSLACESVYPHTPHIRNEMLGRHVLTSQAAQARGILLTAMLSASGKENLGLVGYKAERAIYSGVLAYLGLHRENGVAQAESQQESLLPYGFSPPGEGHEHAQPAWNALNEALSGATERVSMEEVIRVLKSPPYGLKAGVIPVFLLPALIIRRHDVALFEEGTYLPRLTIDAVERLVKSAARFEVKYTPAGDGLRGSIIKKLMVSLGVEAPRSKALRNPDLLSVASALITRVADLHKYARNTKNISADASTVRTTIVRAQDPDDLIFHALPKALGLPEIPARARANAEAANTYVERLTAAADELVAIDSQLRAEVVGVLAREFRLPAELPKLRAQLASRLRGFAGAVLTPELRGFVDFVLSDGLEDDDWLEPIVVRLTNLALGDWDDREAKVFPQKARSMATALDRVGHLHHAGKEVRAREEKLDAQLLTLTDSDGVEQRTLIYVPEQARSEANSLAADVLKQAEKALGPDGARILLAALAQRVTDAATAASERKAQG*
GCA_001550215.1	LRQW01000494.1	23	PT_SspE	LRQW01000494.1_6	SspE_00010	SspE	7778	10240	-	LRQW01000494.1_7777-10240(-)_1	MPTQAKEIFEAQSKSVRELLSDNGLGLYLPPYQRPYGWGKDKVEKLLDDTLHGLKNLGKAPDSFTFLGTVITIHDVNHVTVKPIVKSEVPSKVLTVIDGQQRLSSLLILLVGLHNLIRQRAWKIFKGKTPDPTDSARTHLYSETSDILQMLGAAFYERKNFGTTPIYPRLIRAFDDQWARDEKLKKYESPIANLIYQYSLLVDSEPATSNPTDFRPTARQNAGDGEGDLIKRYNEIRTGLNKLSQRKSIEELEDLPPLATLATNIEFQRALFNHELDSELCAWLGELEDEPEAELMRLVMFAAYGLNRIALTVVQGKDEDYAFTIFESLNTTGEPLTAFETFLPRVVMAEKIQDYQDSDAHEYMKAVQGYLDRFAVGDRLQNATRDLLVTFALAETGEKLSKRLPDQRVYMRDTFERHKDSADDRSAYLRHLRDTAAFIGNAWEPANNSPRALPGLEASAMTDTVKLCLAFLNSLKHTIAIAPLVRFYSEAVHADEGEAREKRVAEFEKAIKAITAFTVFWRATRRGTGNIDSQYRAVMAGADSLTGIGPLARQWAEPDATKPDPDVDAEALKKELAARLSDPKGKGGVPNLASFLADASALPLYKISPPLARFLLLAAYHDTIEDPDNPGLIVQGKAGVASCFTADGWEDDTHLTIEHIAPQSATSGWDAEFYSDKETVHKLGNLVLAPGAANASLSSRPWTEKKVLYAALGASTADDAKSILNSSGFTFAQTTEDLAAMSRYLPHLRALGQREDELDPAFMDQRADVLLRLAYTRLKGWLGLELSDSSSDPVVKVDDVEVENGELDESGDAGAVVGTA*
GCA_001550215.1	LRQW01000508.1	24	PD-T4-6	LRQW01000508.1_3	PD-T4-6_WP_036366335.1	PD-T4-6	1494	2483	-	LRQW01000508.1_1493-2483(-)_1	VRTPVSDPLKIGPYKIVGRLGSGGMGWVYLGRSPAGREVAVKVARPELAAEPEFRERFAREVAAARVVSGAYTAAVVDADPTAELPWLATLYVPGPSLAEAVRADGPLPEAQVRPLGAGLVEALQAIHAAHVVHRDLKPANVLLAQDGPRVIDFGISRVDGAPGLTRVGVVVGTPPFMSPEQIRGARVGPASDVFSLGGVLVYALTGRSPHGSGEGVRVEVVRGEPRLDGVPAGLRPLVARCLAKRPEDRPPLAEILAELVEEDASAEVWPPPQVARTIEVRYEELKERHLRRTTSESVPSCLLLHAQALLDAGLTDVMVAGAVVRDGA*
GCA_001550215.1	LRQW01000508.1	25	PD-T4-6	LRQW01000508.1_24	PD-T4-6_WP_036366335.1	PD-T4-6	23476	24465	+	LRQW01000508.1_23475-24465(+)_1	VRTPVSDPLKIGPYKIVGRLGSGGMGWVYLGRSPAGREVAVKVARPELAAEPEFRERFAREVAAARVVSGAYTAAVVDADPTAELPWLATLYVPGPSLAEAVRADGPLPEAQVRPLGAGLVEALQAIHAAHVVHRDLKPANVLLAQDGPRVIDFGISRVDGAPGLTRVGVVVGTPPFMSPEQIRGARVGPASDVFSLGGVLVYALTGRSPHGSGEGVRVEVVRGEPRLDGVPAGLRPLVARCLAKRPEDRPPLAEILAELVEEDASAEVWPPPQVARTIEVRYEELKERHLRRTTSESVPSCLLLHAQALLDAGLTDVMVAGAVVRDGA*
GCA_001550215.1	LRQW01000541.1	26	PD-T4-6	LRQW01000541.1_1	PD-T4-6_WP_157124873.1	PD-T4-6	1	942	-	LRQW01000541.1_0-942(-)_1	MMGRMGTEGENVRLIAGRYRLEARIGRGGMGVVWRATDELLGRQVAVKELAFDDSLPEERLRQRRERTLREARAVARLGHPHIIVVHDVVEQDERPYIVMELINGGSLAERIEAEGPMDAREAARIGIDLLGALRRAHDAGVLHRDLKPANVLMETGTDRVVLTDFGIAQVAGATTLTESGSFVGSPEYTAPERMAGTRTGPESDLWSLGALLCAVLSGESPFRRDSLGGILHAVVVDEIRPPAQAAPLLPVVRGLLERDPDRRLDATEAERLLRAFRETGRTPRTTKAPRTSAGYTPTRRDVPRPGRDVRRPA
GCA_001550215.1	LRQW01000543.1	27	PD-T4-6	LRQW01000543.1_1	PD-T4-6_WP_036366335.1	PD-T4-6	2	1033	-	LRQW01000543.1_1-1033(-)_1	MSEAERAGDSRQDKDARLLAGRYRLGGVLGRGGMGTVWRAEDETLGRTVAVKELRFPSSIDADEKRRLITRTLREAKAIARIRNNAAVTVFDVVHEDDRPWIVMELVEGKSLAEAIREDGVLEPKRAAEVGLAILDVLRAAHREGILHRDVKPSNVLIDKHDGRVVLTDFGIAQVEGDPSITSTGMLVGAPSYISPERARGHKPGPAADLWSLGGLLYAAVEGVPPYDKGSAIATLTAVMTEPVPEPKRAGPLRDVIFGLLTKDPERRLDDAGARAMLNTVIHAPDPKDVDPVDATRVVPLPPVPEERPKKRGSGGTGAKESGGERPRAPRWSMRKGAAGAAAA
GCA_001550215.1	LRQW01000551.1	28	PD-T4-6	LRQW01000551.1_16	PD-T4-6_WP_157521248.1	PD-T4-6	16499	17803	+	LRQW01000551.1_16498-17803(+)_1	MSSEHASAEGALLSDRYRLERLLGAGGQGQVYAGVDEQLGRRVAVKVLQPLAELSGDLRQEALARFDREVRALARLAHDHIVTIFDRGTHQGTPFSVMEFLDGPSLAQKLRESGPLPVAQAVDICARTAGALSAAHHLRIWHRDVKPANILLTGTGRPKLCDFGLVSALTPAAPLLTRRGTTPGCTPGYASPEQARGATAAGPSDVFSLGVTLYALLAGGTPFGDANGDVALLKVLNEEPPRLPVPADLAALITAMLDKDPKARPTAFSSAVRLRTILDRLEAAGRPRLAYTPTQRGGGPKETVEQPVVHDPAPSPGAAVDLAAEREIETGAAPPPPDDDLWQALEDAEHHLTTGRFHTADTAFAGIAQCLQAADRHTHPALTAARLGRVRALDGLGRHEDAEATLNRLRDQAARDLPPHHRLRRVIERLRLTD*
GCA_001550215.1	LRQW01000568.1	29	PD-T4-6	LRQW01000568.1_2	PD-T4-6_WP_205119068.1	PD-T4-6	388	2103	-	LRQW01000568.1_387-2103(-)_1	MQPLDAGEPTVVGPYRLLGRLGSGGMGRVYLGRSAGGRTVAVKIVHPHFALDEEFRARFRREVDAARRVGGSWTAPVLDADPEASVPWVATGYAAGPSLAAAIADGGHLPPHSVRVLGAGLAEALSAVHALGLVHRDVKPSNVLLTVDGPLLIDFGIARATDGTASLTSTGVSIGSPGYMSPEQILGKGITGAADVFSLGAVLAYAATGQSPFPGDSSAALLYKVVHEPPLLDGLEGDLRDLVERCLAKDAAARPGPDEIARTLALEGAARLVSAGWLPGPLVEQVGRSAVQVLNLEAAADVPSGPVGFSSPSVAGGPTGDGPAASGVFGPPPVMSSQVSQASQASPASPETYVPGQRTEGVVADAAPPAPGKLSVSVAASSTAAANGRGRRVSCSVALAIAGVFALVGVGMLVGPGTLWGREDKGDAADKVPSAEASPSGSGQDTGAPGDATGELPKKYLGTWEGDGYALSGSLPAGTFTVTLEQTAVGGTLGTFRSVDLLGGTCDDKLVLKKVTEKNIVATSIADTKNNPGTCTRNTHEITLTPVGKELDYTSTNADAGRPTARLAKVE*
GCA_001550215.1	LRQW01000577.1	30	PD-T4-6	LRQW01000577.1_24	PD-T4-6_WP_036366335.1	PD-T4-6	25630	26673	+	LRQW01000577.1_25629-26673(+)_1	MAPQRGTGSGAEPELPEYAGQYRLESYLGSGGMGVVHLAASTSGLRLAVKVVHAEFAKDPEFRGRFRQEVAAARQVSGAFTAPVVDADTDSARPWMATLFIPGPTLAEHVKRNGPMPPGQLRRLMAGLAEALRDIHRAGVVHRDLKPSNVLLAEDGPKVIDFGISRPKDSELRTETGKLIGTPPFMAPEQFRRPREVGPAADIFALGSVTVHAATGRGPFDSDSPYVVAYQVVHDEPDLTGVPENLAPLVGACLAKEPEDRPTADELMHALRSVAASYDTQTFMTTQREREGTGWVSSPGTTRNADEDEDEDVKAEAEADCGTGLGGPAGTGEPGESHAPDGRGDSGR
GCA_001550215.1	LRQW01000600.1	31	Mokosh_TypeII	LRQW01000600.1_39	Mokosh_TypeII__MkoC	MkoC	53636	59173	-	LRQW01000600.1_53635-59173(-)_1	VPASAVTPDDVVRHVFRYLAEVGESRTKPVRTYDDARHQVWFADLPAQFGSFLIDAVPGDMPLWLRADRPVRHEPPAPPLPLAHWLDDREIRDSARETPPEPRAETDIPADEISAEGSARTRHITVSLADSPQRDTVYAQCRAWSREWDGWARRDRAMKPLVRAYDRLYRLCVDASELGETFELVVGFGYLTWSAQGEPIRRHLVTCRAVITIDPDTGAITVGPDPEHGSPVLEESMLDAAQKSRADTRALVRQELEAAGDTTDPQLADHLHRALTTWTIAAHEAGRYDRAPNRHRAAGDPAVPVVSFAPVLLLRERTRRSMLEALRAVALSIEQGAEPTTLLRAIAGAGGDRPLGEPGSGDAAGPPPELYFALPSNDEQRTIAERLRDRDLVVVQGPPGTGKTHTIANLVTDLLAHGNRVLITSHTARALKVLKDKLPVGIRELCVSRTDDGVGQLELEQSVKAILDRQGDFSSRAHRRRIQEHEERLRSARSSQALALKALRALREQETYHHPAEIGDYEGTLARIAQRLAGEHPRFGWIGVVPADAPTLDAEVLTRQRRAALAFTDRHRALAASVSAALPAPGQLPTAPAFAEAVETIKTAEADLAALRQNGFVSRLDDAVSALTPAQQDQLVTALDHFTAAAQAATSMPTAWAELRDEILAGQDLGARSRHERTTAALTAIEEAERVLGATLVSGLEAYDVPTALGLAATLRDGLASGERLRGVMGLRTRLRKAVGAFPETVRVDGRAVETAIAASAVLHRVTLERHLQDIEREWGDGPDAWQATARRTARLRQDVATLTALTTLADLRHAVVGADRAAPGLAGIDWGNRDQADTVRSVLRARAARRAADPARALIDDALRVLRAAAHRRGASAALERARVAVESRDPAAYGAAVNDVDDLREALARKKACDDAYRLVAAELPDLADRLESTSEDDEWGTRLADFEAAWAWSVWYDRMKELTDPAAEARQLRLLAEADVKIRIGLERLAADKAWFSCLSRLTDDQAVALTSYQQNVRKLGKGTGKYAATYRRQARESLQASQAAVPAWIMPLHQVTETVPMDRAGRFDVVIVDEASQSGPEALLLAWLGAKVIVVGDDQQVSPAQVGVDHDEQFALQRRLLAQLPAARRNLFTPTASLFDIASGLAGGRGRLMLQEHFRCMPEIIGFSNELCYGGRLQPLRQYGADRLPPLRPVHIPDGYVEGSGQKQVNRSEAVRLVEEVARCIADPAYAGRTMGVITLLGAGQKYLIEDLLADRIPLDERQRRRLRVGNAEEFQGDERDIVFISTVVSLTGPDGPRRIGHFSSSLNRQHLNVAASRARDQVWLFHSFTLTELGETDLRRAYLDWFSRPAEEQDGLGLGEVRPDVPHEAFDSLFEQRVYLALRARGHQVRPQYPAGRYRIDLVVEGGTRRLAVECDGDAFHTEENADADAARQRELERVGWTFVRIRGSRFFLDPERALEPLWAELDRLGIEPAVHPPAHRAAEDSRIDPADEAGTVPTGDGDVVPTGNAEPAPSAAPSAGRQDIQPEPPHGTDEAQPRFVTVARLHRDEVNAAQHAFSMRATVPGTARFLGGAGAPGFPGADAVDILREGHAVVRVAHPEVQAMIRTAIAHADVPVLGDDGQVGLARYHAPGSSGASDGRTTELLRARPTADRAPVKSLPAVPRQPTRGDEPTPVTGSAVPGGARSSLSLPVDRLSVAAHRRVQRELQRVQDALDQPLPEIVAVDSSSRKAQLADHDRRRQALQERRSHLRAVLDQVVPDSSLTGGAMVVPGCLVGVEDPDEPGIMTYEIAMLAGDEAERLSPDTPQGKALMWREVGDEVSWQTERGTRMRVIVRYIQD*
GCA_001550215.1	LRQW01000603.1	32	PD-T4-6	LRQW01000603.1_1	PD-T4-6_WP_036366335.1	PD-T4-6	1	918	-	LRQW01000603.1_0-918(-)_1	MAGEPEQGQGRIINNRYRLLRTLGAGGMGRVWLAYDEELACEVSMKEISLPDVPVDATEPAQRIARARSEARHAARLRGHPHVATVHDVVLHEGLPWIVMEYVPDAIDLQAVVRRRGPLAPEQVARIGLAVLDALTAGHRIGILHRDVKPANILLAADASGDLYARVLLTDYGIALQPESREPRLTATAGILGTPGYLAPERARGEPPTPAADLFSLGATLYAAVEGRGPFDRHGEYATLTALLGEEPTPPARAGELASVLHGLLIKDPVRRLSPEAAARGLQRVAGAGGEPATPGWGATPASPPG
GCA_001550215.1	LRQW01000606.1	33	SoFic	LRQW01000606.1_3	SoFic__SoFic	SoFic	2408	3184	-	LRQW01000606.1_2407-3184(-)_1	VAESVESVRKAVDRVYGHRVMRRRSNAVTSEAALRGARGSAALSGADWALEEVRRRTDFSGQDGDDEARTMGAALRLSAEAGQLLSIWRQSPLRVLARLHLVAAGHDDARVGRPRQDGEQADEPLIELPLPGAAEVAGRLDGLSGLIIRGGSAPALVTAAIVHGELLALRPFGSHNGLVARAAERIVLIGSGLDPKSVCPAEVGHAELGRAAYVAALDGYVSGRPEGMAAWIAHCGRAVELGARESTAVCEALQRGAA*
GCA_001550215.1	LRQW01000610.1	34	PD-T4-6	LRQW01000610.1_1	PD-T4-6_WP_157124873.1	PD-T4-6	3	1028	-	LRQW01000610.1_2-1028(-)_1	MEKLGPGDPQRIGAYRLLARLGSGGMGNVYLARSERGRTVAVKLVRQELAEQEEFRARFRQEVRAARQVGGYWTAPVLDADTEAGIPWVATGYVAGPSLQSVVGRDHGALPERSVRILAAGLAHALEDIHAAGLIHRDLKPSNVLVTIDGPRVIDFGIARALETVTDGGLTRTGALVGSPGFMAPEQVRGDRITPACDVFCLGSVLSYAATGTLPFGAANSGVHALMFRIAEEEPDLEGLPEGLYDIVRECLRKDPAARPTLAQILQRTGAEDTVFAGRSRDPWLPSALVAQLGRHAVQLLDAEDPEEPPAGTDGTEGAGAPGDTAVEGEPGGPADGGAPGA
GCA_001550215.1	LRQW01000624.1	35	PD-T4-6	LRQW01000624.1_30	PD-T4-6_WP_205119068.1	PD-T4-6	25840	27495	-	LRQW01000624.1_25839-27495(-)_1	MNTWAVPGYTESLELGSGASGRVVLAVHEETGVPVAVKYLSEPLRTRPGFVRDFRAEARLLGGLDSPHVTGLYEYVESPHGAAIVMELVDGVSLRTLLSRQGPLDPEAALVILKGSLLGLADAHRVGVVHRDYKPENVLVVPDGESKLVDFGIAVDAGTSAGVAGTPSYMAPEQWTGEPASPAADVYAATATFFECLTGHKPYAGDNLAELALQHIDAPVPAGEVPEPLRDLVRRGLAKDPEERPTEVAAFVTDLEAAAGGAYGPYWEERGRSRLAALVALLPLLLPSARGGPRSSTDTARTVLSQGSGRGWARSWRPGRPGMLVSGAAAILGVLLTYGIQYAPGAAPQEAAQALATTSAGPGTDTAGPTAEPSSASPSPSASPSGSADASASPGLSPSAPAATDTGEPSATATTTVDPVTTPPVDTESTPAPTTSAPSTPAATAVKDVTVSAFRQTGLSTATSTVEITADGTGPVSVTVSFFKGDTFGQLGAADGAAQTFQRTGATRYTITVEHTFGRGGCYWAVQGTTSPASADGGASQQLLTRQCEIR*
GCA_001550215.1	LRQW01000663.1	36	PD-T4-6	LRQW01000663.1_19	PD-T4-6_WP_205119068.1	PD-T4-6	21273	22841	-	LRQW01000663.1_21272-22841(-)_1	MAQQQRSQGPSDPEAAGGGMSDAPELWGNGGLVGDGRYRMTHRLGRGGMAEVFAAEDVRLGRTVAVKLLRSDLAEDPISKARFTREAQAVAGLNHHSIVAVYDSGEDVVNGTPVPYIVMELVEGRTIRDLLINAEAPGPEQALIIVSGVLEALAYSHQHGIVHRDIKPANVIITDNGAVKVMDFGIARALHGASTTMTQTGMVMGTPQYLSPEQALGKAVDHRSDLYATGCLLYELLALRPPFIGETPLSVVYQHVQDIPVPPSESSDGAAPPELDGLVMRSLAKEPDDRFQTAEEMRGLVQYGLQMLYDQGGHTGTWNTGPVAMHDGRHTPPSGMSGTTVMPHPGDGTSQIPQPILPGYGGGRDDGGFEGRGNRGSGRGKLWILAVLAVIAISAGVALALNTKDNGNGSGGPGTSKSPTATSSSKDKDTKETPTDEVTEEETQDNTGSGDNPDYTPSYTRSPSFSQSPTDEPTDEPTSEEPTASEEPTTSEEPEPPVTESPDEGSSGDTAGLPGGIGDDEG*
GCA_001550215.1	LRQW01000663.1	36	PD-T4-6	LRQW01000663.1_20	PD-T4-6_WP_205119068.1	PD-T4-6	23233	24879	+	LRQW01000663.1_23232-24879(+)_1	MSQDAAQGRYAGRSLAGGRYQLRDLLGEGGMASVHLAYDSVLDRQVAIKTLHTELGREQAFRERFRREAQAVAKLTHTNIVSVFDTGEDEMDGMTTPYIVMEYIEGKPLGSVLDADVARLGAMPADTALKITADVLAALEISHEMGLVHRDIKPGNVMMTKRDVVKVMDFGIARAMQSGVTSMTQTGMVVGTPQYLSPEQALGRGVDARSDLYSVGIMLFQLTTGRLPFEADSPLAIAYAHVQEEPVAPSSINRSLPPAVDAIIARALKKNPNERFPSAEAMRGECMRVAASLQAVAPSIVPGAQMPSGAGVSSAVFPPIDQTGAPQPGSVQTPYQPHATGGYGPPTPTPAPSYGYPQQGGYPTPPQTAQYAPQQGSATPPPYTISPQQSSPSAGGSGGGKSNKGVILGAVAVSVLAVGGLIVALTLSKGTEGEGGDSGPGKSSSSPTVVEGHKGPDTSKVIDTTACTEPVESYNDPDKIELPDFTFKNIDSVKKCFQAAGWEYDVQKVDENTYGEGTVMEQYPSADEDVDPKDMPSIVLKVSSGNPS*
GCA_001550215.1	LRQW01000670.1	37	PD-T4-6	LRQW01000670.1_6	PD-T4-6_WP_011718859.1	PD-T4-6	8458	10449	+	LRQW01000670.1_8457-10449(+)_1	MEEPRRLGGRYELGQVLGRGGMAEVYLAMDTRLGRTVAVKTLRADLARDPTFQARFRREAQSAASLNHPAIVAVYDTGEDYIDGVSIPYIVMEYVEGSTLRELLHSGRKLLPERAMEMTIGILQGLEYAHRNQIVHRDIKPANVMLTRNGQVKVMDFGIARAMGDSGMTMTQTSAVIGTAQYLSPEQAKGEQVDARSDLYSTGCLLYELLTVRPPFIGDSPVAVAYQHVREEPQPPSVFDPEITPEMDAIVLRALVKDPDYRYQSADEMRADIEACLDGQPVAATAAMGSVGYGGYPDDQPTTALRSDAGATTMLPPVGPDDGYGGYDDRQGRRRQQKKNNTSTILLVVAGVLVLIGAVLIGQWMFSGNDAGNDTLKAPNFVGQTEAEARASAENVDLEVTTTKAECEKEKTGNVCSQNPKAGLKVKKGDTIALTISTGAPKVTVPDVKGVPFNEARDQLKEKGFEVERKNEESDRTAGVVIGQDPEGGKIEKGSTVTLTVAKAPDKETVPDVARQSCEAAKNQMAANNLVGTCTEVETDDDGLDGKVVATSPEAGSELNKGDTVTIQIGKKAEEEKPESKVPNVVGRTVGQAKQILQAAGFTNIQFANGSDQSDTALVTDQDPDGGNDADPTQTTITLASVGFGGNNGNNNNGGGDGGGFFG*
GCA_001550215.1	LRQW01000681.1	38	SoFic	LRQW01000681.1_3	SoFic__SoFic	SoFic	2979	4322	+	LRQW01000681.1_2978-4322(+)_1	MRHVEEEFAGTPYLIASDTYSLTRFSTVQEKAVRSREKSIAVQSRIATEGQELFEPYQRAIRSRLVAESNRIEGYEWSHSQVTEVALMYKELLQAPIGSLMQAVRQDPRVYQALGLYKAHEVADEWARASARPHEYEIRSLHALIASGEPYAGKYKAQGNEIGGTSLRTAAPWDVGLKMRELSDWWQDCSVNPALEATIIHAWLTHIHPFEDGNGRMARILANLALARNGFPPLLVQSRVDRGQYYDVLAESDEGDLLPLYDLFVSVLNRTVRIMSKPDYVRDIIKDRLLTTSQNRYGLWKALPERYFGALSSELKGRGWSLLLQGYPDLESFALLEEKDSEGNSWFAKVLDRDRAPRWLLWYGFTSQRMQDLSGDDLRYPSIFTSIRDDDPTSIHPYRPFQAGGTFPDEIVLRPMEKRPVLFRSGYEVDELDLSTAARYMADALTV*
GCA_001550215.1	LRQW01000740.1	39	RM_type_IIG	LRQW01000740.1_11	REase_MTase_IIG_00022	REase_MTase_IIG	10752	14348	-	LRQW01000740.1_10751-14348(-)_1	MSSRVGLLTDLRRIRSEIARDLTTRAPSDPATDRMREEYRAAREQMLTASTWQAWLEEQLSQIATGWVLATVLVRFCEDNGLLDLSFATRRADEPDAEPGAAPGADDPISSAVNRLSSHPAMAAVFSRSSHPMWRMRPSHEARRALVDFWRLRTPDGLLVHDFEDASRDTRFLADLYGHLSDQDRKSSGQVSTPDFVVELIHDLTLEPALEAHGSTAGPAGFRMIDPACGSGGFLLDAYARLCRRWSDARPDMSPWQRAARALASVHGCDIDPCAVSISRFRLLMAAMDVARARRLDDVPDIPLLVATGDALLHDRAGASLGPEFTDFPTGPGLTGSGSPADIDEYAERHSLLRPSSYHAVTSNPPYVTVKDKALFAAYRDTYESCEGPYALSVPFTELAFRLALPGASAGRVGLLVANSFMKRDFGRKLIERVLPRVLLSHVIDTSGAYIPGHGTPTVILVGQNRVPPPEVPIHVVVSLRGETRGGELLPAVPADAPAWQSLRRLAFAPGVMDHWAESYLLKRAQLNVFPWSLTPSAARHVLRLMENGKRLRERVARIGYAANTGSDDLFCSTPAAFRRYGVEDAATVPVLTGSEVRDWSSDAPGRAFFPRTGNGREVIDLDLFPRHRRRLWPYRTVLRQRRGASKSSPWYDWHQFALDWDAHPWSIVFPWVATHPHFTVLRGGAVPLNSAPVIKLPPNATESSHLGLLGVLNSSAVCFWLKQVSQSKGQAHIGTLRGGEAWEKIYEFTAGRLLDLPLPGTLPPAMAEEIDALATESAVCLSEISAPDAPLTARTLDSARERWFSLRARMIGLQEELDWQVYAAYGIVDDTEELTAVFEPPPLQVGERAFEITLARRIAVGETGTSWFTDDPEGKWFTRHEATPVTEIPELWPSEYRNLVRRRAEAISRNAFLALLERPEYKHRWIAPDWDAIVQDILRERLLDHCEAERLWFESTPNGRRPVARTVWELSDLLAEDEEFMSLLSLYADPAHAVGTGIPRVLLDLLTTEHVPQAAPLRYRPSGLAKRRTWEELWQAQAREDERGLVDARDLPEPPRFTTADFLKSSYWKQRGKFDLPNERLVSFGSSIAPLSSTTLLGWAGWDARERAQVLLDTLETESHAHAHRPESALPLLSALAEVLPWVTAVDRGLGPVTASDGDEQYRRSYEHHLDRLGLSAEDVTSWRPAAPRRGRPRKGV*
GCA_001550215.1	LRQW01000742.1	40	PD-T4-6	LRQW01000742.1_2	PD-T4-6_WP_036366335.1	PD-T4-6	1277	2233	+	LRQW01000742.1_1276-2233(+)_1	VVDQLTQHDPRRIGPFEVLGRLGAGGMGLVYLARSASGRRVAIKTVRTELAEDQLFRVRFTREVEAARAVSGFYTAAVVDADPRAAVPWLATAYVPAPSLEEIVNDCGPMPVQAVRWFAAGVAEALQSIHGAGLVHRDLKPSNVLVVEDGPRVIDFGIASGVSNTRLTMTNVAVGTPAYMSPEQAKDSRSVTGASDVFSLGSMLVFAATGHAPFHGANPVETVFMLLREGPDLSGLPDDLRPLIESCMQMDPTARPNPADLQAQLAPHLFGSGSDDSGTASAWLPEKAVTMIETRRGGRPAPKPQTSSGRSGGGRPTAP
GCA_001550215.1	LRQW01000812.1	41	PD-T4-6	LRQW01000812.1_1	PD-T4-6_WP_036366335.1	PD-T4-6	1	903	-	LRQW01000812.1_0-903(-)_1	MGTVYLSHTRGGQPVALKVIRREYGQDADFRRRFEQEVQAARRVQGYHIVPVVDHDTTGELPWLASAFIAGISLHDALVGFGPLPLPAVFQLVGCAARALTSIHAAGVIHRDLKPSNILLGSQGPYVIDFGIARAADATHLTQSGGLIGTPQYMSPEHALGEQVTPATDVFSLGLIAAVAATGRHPYGDGGAITIAAQIANTAQRPPRLDGYDERLRPLLERCLTADPAARAGTEELAALCQESAGRALTDVLRLSEDALELLLPGTPPEQACDIWHAAGARLVVITRGADGVLASLDGER
GCA_001550215.1	LRQW01000812.1	41	PD-T4-6	LRQW01000812.1_2	PD-T4-6_WP_036366335.1	PD-T4-6	1330	2373	-	LRQW01000812.1_1329-2373(-)_1	MRGVVPEPLRVEDPREIAGYPLYARIGEGGMGTVYLSRSRGGQPVALKLVRPEYAGSPAFRERFAREVTAGRRVSGYHLVPIVDHDAGAERPWLATHYVPGVPLDQALETHGPLPVPTVLQLLACAAHALDAVHTAGVIHRDVKPANVLLAADGPWLLDFGIARAAGAATLTTAGRLIGTPRYMSPEHALGRRVTSASDVFALGLIAAVAATGAHPYGRGNPLAIATRIAATDIAPPALDGIGRPLLDIVRRCLTADPASRPSTAALAEHCAGAARRDVRDFDGWLPAPVATSVALIETAFRTLSLTEAPTAATPHISEAPTVRRLPPTAPITVRDEEWRQRVRREP*
GCA_001550215.1	LRQW01000822.1	42	PD-T4-6	LRQW01000822.1_2	PD-T4-6_WP_036366335.1	PD-T4-6	648	1571	+	LRQW01000822.1_647-1571(+)_1	LGRKIGSRYTANQILGRGSAGTVWLGEGPEGPVAIKLLREDLSSDQELVGRFVQERTALLGLDHPNVVSVRDLVVDGNDLALVMDLVRGTDLRTRLDRERRMAPEAAVAVVADIADGLAAAHAAGVVHRDVKPENVLLDMQGPLGPGGAHPALLTDFGVAKLIDSPRRTRATKIIGTPDYLAPEIVEGLPPRAAVDIYALATVLYELLAGFTPFGGGHPGAVLRRHVTETVVPLPGIPEELWQLLVQCLAKAPASRLRASELATRLREQLPLLAGMPPLDVDEPGTESGDGYEEAPAEAETPRERVRR
GCA_001550215.1	LRQW01000898.1	43	PD-T4-6	LRQW01000898.1_13	PD-T4-6_WP_157124873.1	PD-T4-6	13490	14491	+	LRQW01000898.1_13489-14491(+)_1	MPEIGWGGVPGLVVAGRYRLVAGIGQGGMGRVWRATDEMLDRRVAVKEMRIDGLDPEDSRTRRERTLREARATARIDHPHVVRVYDVVDAGDRLWIVMELVDGRSLEQVVAEDGPLGVRDTARIGLELVDALGQVHAQGVLHRDIKPANVLVKRTGAHQAVLTDFGIAAIQNTEALTMAGMLVGSPDYMAPERVSGRPQGPPSDLWSLGATLCAALGGRSPFARATTLATLHAVLYEEPELPPAAGALHDILAALLAKQPESRPGVPELTETLRRLATNPAAATRTTEPWPPAAQEPAGSAGTAGKVGTPGTAGTPGTADTADTADTAGAATGT
GCA_001550215.1	LRQW01000923.1	44	dXTPase	LRQW01000923.1_2	dGTPase	dGTPase	408	1733	+	LRQW01000923.1_407-1733(+)_1	MEGTTPPGNETPANHDTPAAYDPPSAERYAPEPDKRPGRTAFQRDRARVLHSAALRRLAGKTQVVTPGTRNLAWDASPRTRLTHSLECAQVGRELGAALGCDPDLVEAACLSHDLGHPPFGHNGEQALNEFAEDCGGFEGNAQSLRLLTRIEPKRFVPSDTTGDLVSVGLNLTRAALDAATKYPWPRGAHPTDPASPKFGVYDDDRPVFDWVRKDAPGTSTTFEAQVMDWSDDVAYSVHDVEDGLHAGHIDPNCLHAEPERQAVFEVARGRYVPAGTDPAELAAALDRLLDQEWWPHGYDGTAVAQARLKDATSQLIGRFCLAAEGATRQAYGGGPLTRYAAELVVPHETRLECAVLKAVADRYVMQRAEQERLRADQRIVVAELAEALTARAPEGLEPQFRALFDAAPDDRARKRVIVDQIASLTDASARSLHVRLAGHS*
GCA_001550215.1	LRQW01000941.1	45	AbiE	LRQW01000941.1_3	AbiEi_WP_044889424.1	AbiEi	2223	2915	+	LRQW01000941.1_2222-2915(+)_1	VREFTGEFETHLTVVVGDGPGGEERVRRWAERHRVKYTRIVLDRGAVPDQPMVTVRGEGSLSAQRAAASGWVGRLDAEGFGVARVKIEAAPWNEDVPLTAAQARALPSGCYFEHHVKLALADDTEVACVRALAGRHAAHVSRNARRTGGGGDGRGHERFVTQRCRDVGRPEARRRLDALLDALAEAGFKAVEVEEEFVVHDDGPGLDAGWIDEGPPGRADLPAGVRTQPS*
GCA_001550215.1	LRQW01000941.1	45	AbiE	LRQW01000941.1_4	AbiEii_WP_073893720.1	AbiEii	2912	3913	+	LRQW01000941.1_2911-3913(+)_1	MTGSGPWRAAHRAVLDHLLRLVADSPLGGDLVLRGSMVMPAWVGEAAREPADLDWIVPRPLLVPVDDAHPYPYVEGLDVVQQWPEAAGGAGRYEIWTFEEFDTGGLRPAVPPDGLHWVVGAEPEEHPPHLAVLDLVRERPVAAPGVVLDVSAARPDGTWTYTEYETPGTRLTVPWTAEGLPPGEARLDFARDERLPELPVWTAIPRGDGSGRTVVRTPGPGLSLAWKLLWLHTDCATEGRARAKDLYDAVLLAEADVTDLSPGLLREVFRHRAGGTAAADAPRPDTVVPDTVVLDSTDWADFRAAHPWVRGTAREWADRLDRALEAMPLRAGA*
GCA_001550215.1	LRQW01000949.1	46	PD-T4-6	LRQW01000949.1_23	PD-T4-6_WP_009677753.1	PD-T4-6	23758	25602	-	LRQW01000949.1_23757-25602(-)_1	MGEVRAGGQFRPLEAGDPTTVASYRLAARLGSGGMGTVYLSYTPGGHPIALKTIRPELSEDPEFRRRFEQEVRAAQRVQGLYTAPVLDHDTGGAQPWLATAYVPGPSLHAAVAEHGALPLNSVLLLLAGVAEALSVIHGAGIVHRDLKPSNVLLAADGPRVIDFGIARAADATALTGTGVSVGTPAFMSPEQAAGKPVTPASDIFALGQVAAFAARGSGAYGDGPSHAVLYRIVHEEPDLSGLADELRFIERCLAKDPADRPSPAEVVALCQEASPTPLVQSGSWLPEAIGADITRRVSASAELLAARDQGGEAVTSATQAPPATAPVTQLSSPSVDHGAQTMHAAPTMHSGPATPPPPGPPSAPYHPQPGPHTVPTGHQAPYPQPGGWQQPYPQGHPQGPPRPLPLPPPRSKAGKWIGIGVAAVFGLGLLGSCATLVKGLTDSSSGSSGGTSAGTGGGSSGSSGSSESKPKSDPKPVTYKGVNIPGNYYVRFADSPPKPLDSEMGVSYEDDGDFYYYSDSLFGEKKLGSSSEKLVLLNNSQKGSLETCRNETRYTASVKLGQVAKGSQMCVRTNSGHMGLVTFQGAPASGDPSDYVSVDITVWRNAEEPTTEN*
GCA_001550215.1	LRQW01000960.1	47	RM_type_IV	LRQW01000960.1_8	mREase_IV_00009	mREase_IV	6172	8355	+	LRQW01000960.1_6171-8355(+)_1	MSRRSNGLAGIWAEAQRQQQRQSEEQARQQREYERQQRAYQREVARSQREQQAAYRQQREAEARRRTEELDAQVQALEGLLVAGCRAPAFRAASLTRTERLEPFSPGPLAQPVAMPDPNHYQAQGGWTAQRRAQAQAEARARYEHDWQAAQAAEQQRQRQLAQYQRQYEQWAEGQRAEIRRHNAGLAQMATALRDGDPEAAVDYFSAALYASPAWPDGFPRGISAAYDSAARQLVLDWELPRYDVVPEAKSVVYMPSVDQDKERPRPVTQRRALYRDALAQCVLLVLHDLFAADEFGALESVALNGFVDDHDPATGRRTQIVLATVTVSRPVFAELHLEQVSAVDCLTDGLRGRLSARPDQRTPVRPERRPDDVGNGVVTHGGEDEPDLLEMDPLAFEALVAELFRAMGMQAVTTERSGDGGVDVDALDPTPIRGGKIVVQVKRYRNTVPPTAVRDLYGTVQDAGANKGVLVTTSRFGPGSHTFANGKPLELVSGPELVDLLHRHGLRGRLGTGERPAPAPASSTAPTVVMPAPTVVMPAQRTPADAPDTTGSLVSSDGADPGPAPDDHSVLGMYWTGGVALDVCALVCHGNRVLSDDHFVFYNNLRTPDGTVRAVPPTAPDKAAILVAFDALPARADRLVLVAAIDPAANPDADLSGFTDAGIRLLDPSRAEQGRLDVSDGRAGETALTLGSFRRREGGDWDFVVGGKGYRGGLEELVQDHGIEVA*
GCA_001550215.1	LRQW01000965.1	48	HEC-01	LRQW01000965.1_2	HEC-01B_WP_093457186.1	HEC-01B	1597	2244	-	LRQW01000965.1_1596-2244(-)_1	VSPKPVRGRQRSVIVVAGEGENDFKVLQHLIPALHPGVCPEVKFMRKPVRLARAQATLSPRLQQIKRFAQGHADTARLAGVVIHVDFDAVADESYESVRRRITEEMRATFKDCCPSALALAAYEMEAWLMLFPEAFPKVKPGWNLKEAERRRDLGKLVKAKEHLTKCLGKPPYSESHAPKIMEEAVRGGHVTARPAGNNRSYRDFADEMTRWKTS*
GCA_001550215.1	LRQW01000965.1	48	HEC-01	LRQW01000965.1_3	HEC-01A_WP_193205907.1	HEC-01A	2241	3425	-	LRQW01000965.1_2240-3425(-)_1	VRNFRTLTDTKLPLGPLTVMVGPNAAGKSNVLHALEFLGDVTRKGIEPALEERGGFDALAFRGGRSPMSKITIGVEGIWSDFASEEVPDGYELSVSQRRLPEPRNREHVLYRQERFAHHPRPNAESSAELTSDVCVVNHPSETGNEKVRVTVGRMVSALHQNQIIPWPDGGSSAKAVSDVRHHLSRVRVFDPDVRAARRPSAVSESGRHLKGDASNLADFLLGLQEHGDAWELLLEDIRTAVPQIRNIHMSLLPGSGLVEVELEENRLRGRTRLADASWGTVRALCMLAVIHDPEPPLLTCIEEIDHGLHPHVLSLLALRLREASTRGQFLVTTHSPVLVNDLEPEELIVCERLASGASHIPARSLEDILRVIERSEYEPMGDLWYSGALGGAL*
GCA_001550215.1	LRQW01000965.1	49	PD-T4-6	LRQW01000965.1_16	PD-T4-6_WP_009677753.1	PD-T4-6	22928	24265	-	LRQW01000965.1_22927-24265(-)_1	VHIAPLSPDDPPELGGYELLGRIGQGGMGQVYLGESPGGEPAAVKVIKPSVVDSETRLRFAQEVEILKTIWGARIAALLDADPEADPPWLATEYVEGLDLSRHVAGHGPLDALLTASLGATLAEALATVHKQGLLHRDLKPANVLLGPNGPKVIDFGLAVFAESSVSLTAANTVVGTPSCMPPEQANGEKPLTTAVDVYALGAVLLFASSGHAPYRADNIHLLFHQVVDASITPDLSGAPEELVPLLTAMLAHRPQDRPALDEVVRWCRALIEARGLKVAQARRRLTNFTASPAHVLDDLLAVARPVAPGSAPASARRAAPGSAARARTSAAGPAGPGGQLEDAPPTPPTPVPPPADPRLLFARIDIPAAPPAAPSADTTTAGTPPTDETVRKPDHDRGRPAARSGSGTSNSNEGSTRRRSLRHSAQARITAQRLREAYAASGPF*
GCA_001550215.1	LRQW01000995.1	50	PD-T4-6	LRQW01000995.1_8	PD-T4-6_WP_011718859.1	PD-T4-6	7305	9224	-	LRQW01000995.1_7304-9224(-)_1	VDTTLQDPLVGQVLDGRYRVEARIAVGGMATVYRTVDTRLDRVLALKVMHPTLAADRTFVERFIREAKSVARLSHPNVVGVYDQGTDGSYVYLAMEYVAGCTLRDVLRDRGALQPRAALDILEPVLAALGAAHRAGFVHRDMKPENVLIGDDGRVKVADFGLVRAVDTVTSTTGSVLGTVSYLAPEQLEHGTTDARVDVYACGVTLYEMLTGGKPHAGESPAQVLYHALHDDVPPPSAAVPGLPYALDALVASATARNPELRPYDAVALLAQTLEARAGLSEEQLDAVPPQATAGGHDTAEDRTSVIPRSLTVSRSVGLDPDPVDRTSRFQSPPPPPSRRPRGVSAPRRGVLAAVVAVLLVLGVGGAVWYINSGQFTQVPAVLRQSEADATERLEGAGLDVDVKQAYSDTVKRGKVISTDPAPGERIRDNDSVTLTVSRGPETVKVPDLKGLRLDLAKDRLKSDGLEPGLVTREFSDEVVRGQVISTRPGIGTEVASGTVVRIVVSRGAPVDVPDLSGSSVEDATSQLEAEGLKVKIAPGRVNSEFDKGLVAEQSPGVGKQIGTGDTVTLTLSKGPVLVEVPDVVGDSVDEATNRLKAAGFEVEEDRGILGFFADEVKGQSVDGGDTAPKGSKITIEIG*
GCA_001550215.1	LRQW01001095.1	51	PD-T4-6	LRQW01001095.1_1	PD-T4-6_WP_036366335.1	PD-T4-6	3	968	-	LRQW01001095.1_2-968(-)_1	MAVSEEPGSERVIAGRYRLLTPLGEGGMGTVWRARDEVLHREVAVKEVKAPGGIPVSDVERMYARLEREAWAAARVANRNVVTVYDVAMEDGRPWIVMELVRGVSLADLLDAEGPLDPQRAAHIGAEVLSALRAAHEAGVLHRDVKPANVLMSNDGRVVLTDFGIATVEGSSALTMTGEVIGSPEFLAPERALGRAFGPESDLWSLGVLLYAAVEGNSPFRQNTPLSTLRAVVDEELPPPHRAGPLAPVIEGLLRKDPAERLPAEQAERDLRIVGAGGTPSGTGTTRSDTLTSAPYDPTVAAFPAAHRTGLAPPSALHRGPV
GCA_001550215.1	LRQW01001132.1	52	PD-T4-6	LRQW01001132.1_1	PD-T4-6_WP_036366335.1	PD-T4-6	2	1015	-	LRQW01001132.1_1-1015(-)_1	MAMMRLRREDPRVVGSFRIHRRLGAGGMGVVYLGSDRRGQRVALKVIRPDLAEDQEFRSRFAREVSAARRIRGGCTARLVAADLDADRPWFATQYVPGPSLHDKVAEEGPMSAADVAAVGAALSEGLVAVHEAGVVHRDLKPSNILLSPKGPRIIDFGIAWATGASTLTHVGTAVGSPGFLAPEQVRGAAVTPATDVFSLGATLAYAATSDSPFGHGSSEVMLYRVVHEEAQLRGVPDALAPLVRACLAKDPEERPSTLQLSLRLKEIAAREAQGLSDLRPPAPRTDPDRASGRLAEQYVEQRTLRQPPDTRRSQPGSPSPRTGGGSRTGGGVGGART
GCA_001550215.1	LRQW01001182.1	53	PD-T4-6	LRQW01001182.1_1	PD-T4-6_WP_036366335.1	PD-T4-6	1	909	-	LRQW01001182.1_0-909(-)_1	MQSEAPQSGVGRVIADRYRLLHRLGSGGMGQVWLAHDRRLDCEVALKEVVFGGPDEAEQERTARVARARAEARHAAGLRAHPNVVTVHDVLEHDALPWIVMEYVPGALDLKALVDRHGALAPAECARIGLAVLDALTAGHERGVMHRDVKPANILLAPDRTGSPYARVLLTDYGISVQPDTQETRHTRSHVLVGTAGYLAPERAQGGQPTAASDLFSLGCTLYRAVEGYGPFDRGSDIAALTAIVLDEPRPMLRAGALEPVLTAMLAKDPAHRITAADTEAALSAIVTPETRPRTGPVPGPRP
GCA_001550215.1	LRQW01001240.1	54	PD-T4-6	LRQW01001240.1_1	PD-T4-6_WP_157124873.1	PD-T4-6	2	1084	-	LRQW01001240.1_1-1084(-)_1	VSDQRPVPPSSTADRAPALRQAGALPLRTGDPDRIGPYVPLGLLGSGGMGRVYLARPTDGGPDLVAVKVIRPEYAEDVRFRRRFEQEAAVHSRIRTPRMPRLAGTGFRDEMLWMATEYLPGLDLSAAVDEDGPLTAPAVRRLVAELGQALADLSAAGIVHRDLKPSNVLLSAQGAHVIDFGIAKAADASAITGTGNRVGTPAYMSPEYLRTGECDTASDVFSLACTLVFATIGRAPFGDGTGVDVMHRVAFEEPNPDVLAEIADADPGLAALLAACLAKEPGRRPTPAQLIEAASSDSWGAWGSEAVAYDFPEAGAARDTEADGPSGTFEWPEPLAGRVLARQRACETLRRVPLDQPGPRS
GCA_001550215.1	LRQW01001240.1	55	PD-T4-6	LRQW01001240.1_3	PD-T4-6_WP_036366335.1	PD-T4-6	4717	5520	+	LRQW01001240.1_4716-5520(+)_1	MGPERTDLPGYEIQEVLGRGGFATVYRARQLAVGREVALKVDSRVLSTPRDRQRFLREVTAAGQLSGHPHVVPVHDAGVLSDDRPYMVLELCPGGSLGDRLHRQGAFPLKEARDIGVGLADAVAAAHAAGVLHRDIKPGNVMVNRYGGVALTDFGLAAMPRPGRELSVTREALTPAYAPPEAFHMAEPSPAGDVYSLAATVHALLCGRPPHHPEDGTQLSLAELIVRHTWPYADLPGVPPALNAVLRHALVADPAGRLSDAGAFRDDL
GCA_001550215.1	LRQW01001255.1	56	PD-T4-6	LRQW01001255.1_17	PD-T4-6_WP_036366335.1	PD-T4-6	14221	15087	+	LRQW01001255.1_14220-15087(+)_1	VSSGANEQTDGVGRMLAGRYRIVGQLGRGGMGVVWRAVDEVLHREVAVKELRTFTDAGAPELADLGLRMQREARAAARVRHPGVVAVHDVAEVDGRPLIVMELVDGPSLDDVLRDRGLLDPREAAAVGAKVMDALAAAHRVGVLHRDVKPGNILLDRSGRVVLTDFGIATMEDPGDGSATHLTRSGELVGSLDYLAPERAQGNDPGPASDVWALGATLYAAVEGASPFRRTSTWSTLTAIVSDELPEPRRSGPLGAVLRQLMDKRPERRPDADDARALLEAVAAGETPA
GCA_001550215.1	LRQW01001331.1	57	PD-T4-6	LRQW01001331.1_2	PD-T4-6_WP_157124873.1	PD-T4-6	133	1071	+	LRQW01001331.1_132-1071(+)_1	MSETQPYAGRPSELVGRQIAGYRIEREIGRGGMAVVYQALDLRLERTVALKLLAPELARNDTFRRRFTHESRVAAAIDHPHIVPVFEAGETDGVLYIAMRYVAGSDLRHLLDREGPLPVRAATRIAAQVASALDAAHDHGLVHRDVKPGNILVAQGTDSDHPEHVYLTDFGLTKKSLSLTGFTSVGQFVGTLDYVAPEQISGKPVDGRCDVYSLACVVHETLAGRPPFQRDDDMALLWAHQYDQPPPLTEGRPDLPPAVDGVLATALAKSPDDRYDSCLSFVAALRAADVAGGLPQGPMPPRVSTPKASGPPE
GCA_001550215.1	LRQW01001368.1	58	PDC-S08	LRQW01001368.1_11	PDC-S08_WP_202707215.1	PDC-S08	9825	10946	+	LRQW01001368.1_9824-10946(+)_1	MNECLTGLLSRQALSRTVGVVAVVAVVRPPVRPRRRPPPWRAPIYDVGACGRSSAGEDVVAVYELRNRLVVGVASSALFDLAEADAVFRDQGEDAYRAYQEDHVDDTLGKGVAFPFIRRLLSLNDLSPDDPLVEVIILSRNDPDTGLRVMRSIQTHNLPISRAIFMQGRSPYHFMPALNMSLFLSANEDDVREAVALGLPAGRVIGPAVADVGDDQDLRIAFDFDGVLADDASEQVYQADGIEGFRFHETANAATPHDPGPLRDFLAGVNMLQRREEERRAGDADYTSRVHVSLVTARDAPAHERSVRSLKNWGVTVNNAFFLGGIDKSTIMEVLRPHIFFDDQVGHLTGTARSTPSVHVPFGKINAPDAPTP*
GCA_001550215.1	LRQW01001370.1	59	PD-T4-6	LRQW01001370.1_1	PD-T4-6_WP_036366335.1	PD-T4-6	1	840	-	LRQW01001370.1_0-840(-)_1	MAGRMLAGRYELEVLLGRGGMGEVWVAHDTRIRRRVAVKLLQPHLEGGEGTRLFFREARTAGGLNHPGIVTVHDLGEDTDGTLFLVMEMLSGRDLSTVLRKEGPPPVADALDWTAQAADALAAAHAAGIVHRDLKPANLMLTDTGLLKILDFGIARYAATTTASSAVVGTVAYMPPERLSGQAGDGRADLYALGCVLYELLTGERLFGDLETAALLVAHLQQVPSAPSRVRPGPGPAVDALVLEMLAKDPGDRPATADEVRDRLRAALPAPSQPGRAAAT
GCA_001550325.1	LRTQ01000047.1	1	PDC-M01	LRTQ01000047.1_10	PDC-M01A_WP_095609940.1	PDC-M01A	8287	9732	-	LRTQ01000047.1_8286-9732(-)_1	MAAGAFLVNDMWDDYQFKTSFHLWCSNGTKQINIGFFRIATLGMGHGRVEVPGRFESLGPTYFSLGADESFYATLRDTFDDATRHSILTALRDAAYDLDIFDLAAEEPVMKDSLLRGIEVETVRGQFHRIAEGGETRTKYDIRYRQEPQAGDGPSLTIDLKVDPDVKPPSNIHALIGSNGVGKTRLLDTLARTVLSRTGHLAHSQLEDRGENRQHPFSNLVSVSFSAFDPQQPLRGSTSVGYRYVGLKHDGTTPIKDLSLLSADFAKSVTACMSEGPARAERWRQVLARLEATDPLFDDQQIARLAATDEERPDPEALFTPLSSGHKIVLLTLARLVEHTTERTLVLIDEPEAHLHPPLLSTFIRVLSVLLLDRNGLALIATHSPVVLQETPRESVWALRRAGADVRVDHPEIETFGENVGVITREIFALEVTRTGFYAMIEELAHQGLSFEQIVSELGDKLGAEGRALARAAARRHRNGS*
GCA_001550325.1	LRTQ01000047.1	1	PDC-M01	LRTQ01000047.1_9	PDC-M01B_WP_144118307.1	PDC-M01B	7397	8287	-	LRTQ01000047.1_7396-8287(-)_1	MLHLTPPTLGAREVFQLCTSIKIRRDKSELLARYEEPVARAADRYEQACRTASLHELDIAAFNPPEASQADAVDLIDMYERRMRDKEYPGRPVYDRIRNQRTKCPLCGIGSVRQVDHHLPKSVYPYLAVVPANLLPVCSDCNFLKSDQIPISLVEQTLHPYFDNIEGERWLYAELHVEEPALTANGAAATSWQVRFFVQPSGEEDPRRAARVAHHFMAFELDKLYEEQTADELVTIGYALEDVFNAGGSADVRAYLLDLARFRTNGRPNNWMLALYEALAASDWYCSGGFRPIASG*
GCA_001550325.1	LRTQ01000057.1	2	PD-T4-6	LRTQ01000057.1_9	PD-T4-6_WP_205119068.1	PD-T4-6	11398	13023	-	LRTQ01000057.1_11397-13023(-)_1	MSGVEERLLAGRYLLVEQLGHGGMGTVWRAQDQVLSREVAVKELTVSGLPREELTVLHARMEQEARAAARVKHPGVVTVFDVLEEDGRPWIVMELIDGQSLADVIATEGTLLPRDAARLGGQLLSALDRAHQLGVLHRDVKPANVLLERGGRVVLTDFGIAVMGGSSGLTRTGDVVGSPDYLAPERATGHRPGPESDLWSLGVTLYAAVEGQSPFRRTTTMSTLQAVVAEELPEPRHAGPLAPVIEALLRKDPNERATAEQAQRMLGDVAAGLAVSASTPRTEEHPPTQLAPPTPSTGKERAREPTRTTPPTPVPSYGSGNRAEPVPRAYDENRAPTPPTVRVPSADQYAHPGGEGDGRSGRRKSLLIAGAALAVALVGGGAAAVVMTSDSRDTPQSAPTTSQSTVTSQSTVTRTATQSPPSKAGKTPAPAPSTTAPTSTPPTTAAVAPAQQVVEDYFAAINAGDYARAWDLGAKNLGGTYDSFVAGLSDTVSDTVTIESVSGDTVAVRLDALQTDGTHLLFAGTYTVRDGEIVSADVEKL*
GCA_001550325.1	LRTQ01000070.1	3	SEFIR	LRTQ01000070.1_21	SEFIR__bSEFIR	bSEFIR	24047	24610	+	LRTQ01000070.1_24046-24610(+)_1	VRAFVSHTHKDKPAVRSFATKLRLGGVDIWLDEWELSPGDSIPGKVGVALDTVDTVLVCWSERASTSEWVKSELETAIIRRLEDGLRIIPVCLDDTPLPALLRPLYWVSVTDDDDQTAVNKILGVDTTGFLQGVQQLLDEATIEAVFFHGADVYVICPNCGAPPAKFETVGCDRLRPRRPLRRGALH*
GCA_001550325.1	LRTQ01000073.1	4	PD-T4-6	LRTQ01000073.1_17	PD-T4-6_WP_205119068.1	PD-T4-6	15446	17095	+	LRTQ01000073.1_15445-17095(+)_1	MNAWAVPGYTEASELGSGASGRVVLAVHQETGVPVAMKYLSESLRTRPGFVRDFRAEARLLGGLESPYVAGLYEYVESPDGAAIVMELVDGVSLRALLTGRGPLDPEAALVVLKGSLLGLADAHRIGVVHRDYKPANVLVMPDGASKLVDFGIAADVGTSAGAAGTPSYMAPEQWTGAPASPAADVYAATATFFECLTGHKPYPGDNLAELALQHADAPVPAEEVPEAVRDLVRRGLAKDPHERPTHAEAFVRDLETAAGAAYGPDWEERGRGRLAALVALLPLLLPSARGGPRTTTDTARTVLTRDPGHGWARSWRPGRPGMLVSGAAVLLGAFLTYGIQHTPGVAPQQAAQALATTSAQPGGESGGPTAPTATTDSSPPPPTPTVSPSPSASATGTAGTGEPSASPTTASAPETTTPGETTPEATPTTASPSSPAAPAAPAVKDVTVSGFRQTGPTTATTTIDIIADGTGPLSLTVSWSTGDTGGQLGTPDGAVQTLERSGATQYTLTVDHTYQSNGCYWSVRATTTPASADGGASQQLLTRRCDIR*
GCA_001550325.1	LRTQ01000084.1	5	PD-T4-6	LRTQ01000084.1_38	PD-T4-6_WP_205119068.1	PD-T4-6	41809	43611	-	LRTQ01000084.1_41808-43611(-)_1	MNEDDRGPGRRVVDGRFELESRLGGGGMGTVWRARDLALHRLVAVKEVRPPDRDLAEYDPDGARTLRERVLREARALARIDHPNVVTIHHIVDGGDGTYPWIVMELVSGGSLADRLAQGPMPPVEAARIGRQVLGALTAAHDAGIQHRDVKPANVLLRPDGRPVLTDFGIAAIRETTGLTATGSVIGTPDFMAPERISGHEGGSASDLWSLAMMMYTAVEGHHPLRRGTTLATLAAVLNDDVQPPVRAGALGNVLMSVLVRDPAARPSAAALDLRLAEIESGPAAPAVWDEPTSYPLNPPSPSTHPTPPHSGGFTSPTGFAPSGVTPSPPSSLGVGKGAPAPARATTAGFGPPPFQAPPGRAPYQPVTAPVGPVRRRAPRLGVLMSATGASLAGALILLWWLLPLGDDTRDSDTGASDAGASATASAPKSTVSPADAAPATQQPKDAETGDMLTPDGIRTAIKAFEKETDRDMFGDFSVYPDYVSAQLMVEGSDTRYDTYTYRPGQGVEKGIIKGTLAGGEQPVSLDDFDWDKVPALLKEAAKKLNVADPENRYLLVRQPNDIFGTPAGIAIYLSDEYNRSGYLEADTDGKVTRVMPAED*
GCA_001550325.1	LRTQ01000087.1	6	AbiE	LRTQ01000087.1_3	AbiEii_WP_073893720.1	AbiEii	1513	2481	-	LRTQ01000087.1_1512-2481(-)_1	VTRSEPWRVAHRAVLDHLLHLVAASPLGADLVLRGSMVMPAWVGAAAREPADLDWIVPRPLLVPVDAAHPYPYVEGLEDVQQWPEAADGAGRYEIWKFEEFDVAGLRPTVPPEGLHWIVEAEPEARPPHLAVLDLVRQRPVAAPGVVLDADAARPDGTWTYTEYETPGTRLTIPWVAEGLPPGEARLDFARDERLPEPPVWTAIPRGDGSAHTVVRTPGRELSLAWKLLWLHTDHAAEGRARAKDLYDAVLLAEAEATELSPELLREVFRHEPGDTAAADALRLDAVVPDPVDWAAFRAAHPQVRGTAQEWLDRLNRALGSA*
GCA_001550325.1	LRTQ01000087.1	6	AbiE	LRTQ01000087.1_4	AbiEi_WP_044889424.1	AbiEi	2478	3278	-	LRTQ01000087.1_2477-3278(-)_1	VDTGECGAAVREFAGEFEIHLTVVSGSGSGAGSVAGGEGRIRRWAERHRVKYTRIVLDRGVTPDQPMLTVRGEGGLSAQRVAASVWTGRLGVAGFGVARVKIEAAPWNEDVPRTAVEARALPPGCYFEHHVKLVLADDAEVATVRALAERHCAHVSRNARRELDGRSEPDRQSEPDGRSEPDGRGGRGHERFVTQRCRDVGRPEARRRLDALLDALAGAGFKAVEVEEEFVVHDDRPALDSGWIDEGTGGHADGRTEAEAGQAVAR*
GCA_001550325.1	LRTQ01000120.1	7	PD-T4-6	LRTQ01000120.1_39	PD-T4-6_WP_036366335.1	PD-T4-6	36380	37240	+	LRTQ01000120.1_36379-37240(+)_1	MTGRMLAGRYELDVLLGRGGMGEVWVAHDTRIQRRVAVKLLQPHLEGGEGTRLFFREARTAGGLNHPGIVTVHDLGEDADGTLFLVMEMLSGRDLSTVLRKDGPPPVADALGWTAQAADALAAAHAAGIVHRDLKPANLMLTDAGLLKILDFGIARYAATTTASSAVVGTVAYMPPERLAGRAGDHRADLYALGCVMYELLTGERLFGDLDTAALLVAHLQQVPSAPSLVRPGPGPAVDALVLEMLAKDPDNRPATASEVRDRLRAALPASPQSGSAAATVPAGPAA
GCA_001550325.1	LRTQ01000134.1	8	PDC-M02	LRTQ01000134.1_12	PDC-M02B_WP_158710849.1	PDC-M02B	10078	11370	-	LRTQ01000134.1_10077-11370(-)_1	MAKRPSVTIPSKVDPGKLAVLLEEAGWRPAGGRRGIYMRYLPPGSEETHSRFSSLLVPLDVHAPEFSDVMKSALLQIAEDRESWTRVIYPRLAVDASDEFRFRRESAAPSGFIDWRSGERLIESARRTLLAGAKFFLGPGRHFVNRHGRFAGRYLDEVLMGQTAPGSYIVTAYAPPHAGISLSASGGEMSSLPDVGVAHAREVSQAVVRAVEATAEAIEHYRTSGSLSGFEAGVPRGISYEMTQALLGIATNSDGADITVEWDSSSPEPAPESVHFEFKGSDAEPLGKAAVRLAEDKSSRMVTMIGRVHLLAKKDVGSPGVFGIEALTSGPARKVRVRLADEEDYHEAIRAHEEDLALQVSGKLEKEGNLSWLYNATVIRTMGHVDEYQRPRSIRNVSAGQINLFDDGASQAPQMTQQSSGPPQGNAIDE*
GCA_001550325.1	LRTQ01000134.1	8	PDC-M02	LRTQ01000134.1_13	PDC-M02A_WP_078659618.1	PDC-M02A	11363	11800	-	LRTQ01000134.1_11362-11800(-)_1	MELISKDKWGVDAQLIRPPQTALEQETMVFAQLKCTTQTVPDPTKDFFSYQFSKRQYFDHMAKVRSYPKAILIVMTAPPRQVEWTQVTHDGLWTRRCCYWAYLEGVEADSKVKKPTVRIPTKNIMDASALATILDKIDKGESLNG*
GCA_001550325.1	LRTQ01000166.1	9	PD-T4-6	LRTQ01000166.1_6	PD-T4-6_WP_157124873.1	PD-T4-6	6784	7581	+	LRTQ01000166.1_6783-7581(+)_1	MEPLRTADPSRLGDYRLLRRLGAGGMGVVFLARAPGGAFAAVKVVRASYADDAGFRARFRREIEVARQVDSPWVVPLLGADADAEDPWLATAFVPGPSLSEALEEHGPWSPASVCVLGLRLAEALDAVHRAGLVHRDVKPGNLLLAPDGPRLIDFGIARTPEGTALTSTGVIVGSPGFLSPEQARARGAGVGPPSDVFSLGCVLAFAATGVRPFGSGAAAAMLLRTVYDEPELPGLPEALEPVVRACLDKDPARRPTAVEIGAALD
GCA_001550325.1	LRTQ01000176.1	10	RM_type_II	LRTQ01000176.1_2	MTase_II_00090	MTase_II	1424	2647	+	LRTQ01000176.1_1423-2647(+)_1	MTHVNEPERSAGEIEEPEFTSIEICAGAGGQAIGLHQAGFGHLALVEIDAHAAATLKANVESHPKWAWERENCDVLPPTDVNDFERDKHLKKSKELFQSRGLDLLAGGVPCPPFSHAGKQLGKDDERDLFPKMLDLVAKLNPRAVMIENVRGIKDPKFEEYRGWIEAKLQSGWYRGDDGEMAWEDGLGYKVCEWDVLEASDFGVPQLRPRAILVAFRSDVLKDVKYEWPAATHDDPVSVAKALENSMEARYKPYFKGTHGDRARKAYERWLDTAQRRHEQLREKGGGIAPTLVGGSKKHGGADLGPSRAKAAWMQLGVSGLGVANDPETCRKKSTEDRDLFGPDGPMLTVQQAAIIQGFPPEWQFTGGKTAQYRQVGNAFPPPVAKAVGQSIADVLRAARERDSKKD*
GCA_001550325.1	LRTQ01000176.1	10	RM_type_II	LRTQ01000176.1_4	REase_II_00125	REase_II	4162	5031	-	LRTQ01000176.1_4161-5031(-)_1	MDPFGERFADVLRNTIDQLLNGEITGRYDWATLNKTERTHAGTLVEINLQREFRFTDGQAMDYRISGIEVDCKYSQKFSGWMIPPEAIGHLCLLVWADDYQSRWSAGLFRVKEEWLNLGRNRDAKLTVKAEHRDKILWLWRDFDLPENVLLHMHPNDRIAIFTPKSGQQRLNELFRRVQARSIGRNVVRTVAQQKDYMKRVRGNGGSRSALRPEGIIIMGDYDSHCAVAEQLGVASPREGEFVSVRVTSAQTGQTLKPCVHLDGRYWAVAEEYDPVEMAPELPATSARA*
GCA_001550325.1	LRTQ01000184.1	11	HEC-06	LRTQ01000184.1_32	HEC-06_WP_012631435.1	HEC-06	43259	45352	-	LRTQ01000184.1_43258-45352(-)_1	MDAKSMTLRDLFGPDRRLVVPVFQRPYVWTEDRNWRPLWEDVTALVHQRMADEEVHPHFLGAVVLDQLLTLTGSMPARQVIDGQQRLTTLQVLLAAVRDVAQELDVQDKYVRALVKLIANDDDMTDDPHAAYKVWPTNIDRDSFCMVMDGRLRRPVDVAFPVTPGASAIVQAYWFFRNRTVEWAQELNYESRLDKGFDALVRVLRDKFELVVIDLKPEDNAQVIFEALNDRGTPLQASDLVKNLVFQQAEEQGLPVEELYRDLWAQLETPDWRKEVRQGRLKRPRLDVFLMQYLTGELAEEVMAPELFLTFRRYVKAADMGLVNLMRRLAERAGAYRRLTAEEQPLTPEGRFLRTVGVLDANTVMPVLLWLVSRFDEDDRAGAVATLDSYLVRRTVCRLTTKNYNRLFLELLKELKAKDDPSVVADFLLRQETDSGFWPRDRDIRDVFRSQPLYKQLTRTRMRLLLAELEDSLYSGKTERQVHNGELTIEHLLPQAWEEHWPLPEGGGRGGVEAHERRQSLLHTVGNLTLLTGRLNTSVSNGPWERKRNDILVHSALSLNRSLPAQWDEETILARADHLSEAFSRRWQRPDGGAPTSSVAGFPAPRLGAREATPVGRPATVQMPRSRRDVARHMREAFAGLPVGSVLTVSQITAVPTSQYEGGEISPGAVAARLRADNVPGIRAVPGSSPLSARKIS*
GCA_001550325.1	LRTQ01000184.1	12	PD-T4-6	LRTQ01000184.1_34	PD-T4-6_WP_157124873.1	PD-T4-6	47217	48404	+	LRTQ01000184.1_47216-48404(+)_1	MAEVPAQIGRYVVERELGSGGMGEVYLAYSPGGDPVAVKVIRRDRLDQATRARFEKEALIARTVVGTNRVARFLDADPYAEQPWMAVEYVPGHTVHEQVQGRGTLPTPLVASLGALLAEGLEAVHKVGLLHRDLKPQNVMLSEYGPILIDFGLGAFVDADKDNLTQAGMIIGTIRCIPPEQALARTKPKEPADVYGLGTVLLYAATGHYPYEGADWLGIATQVADEEQFPNLAELPDALLPLITAMLAYAPADRPMLAEVTRQCVALVEDAGLSAAQARHALVNATASSEDSARAAQNNGPSSSVWERIEQFAAPVGETGTADEDDHDSPLDRPLPVSEDSGAEAPADLTKDIVREAEKTPDPEPPAQKPRRGRKPASLTVSEDLRKRYAMQSAL*
GCA_001550325.1	LRTQ01000184.1	13	RM_type_IV	LRTQ01000184.1_32	mREase_IV_00001	mREase_IV	43259	45352	-	LRTQ01000184.1_43258-45352(-)_1	MDAKSMTLRDLFGPDRRLVVPVFQRPYVWTEDRNWRPLWEDVTALVHQRMADEEVHPHFLGAVVLDQLLTLTGSMPARQVIDGQQRLTTLQVLLAAVRDVAQELDVQDKYVRALVKLIANDDDMTDDPHAAYKVWPTNIDRDSFCMVMDGRLRRPVDVAFPVTPGASAIVQAYWFFRNRTVEWAQELNYESRLDKGFDALVRVLRDKFELVVIDLKPEDNAQVIFEALNDRGTPLQASDLVKNLVFQQAEEQGLPVEELYRDLWAQLETPDWRKEVRQGRLKRPRLDVFLMQYLTGELAEEVMAPELFLTFRRYVKAADMGLVNLMRRLAERAGAYRRLTAEEQPLTPEGRFLRTVGVLDANTVMPVLLWLVSRFDEDDRAGAVATLDSYLVRRTVCRLTTKNYNRLFLELLKELKAKDDPSVVADFLLRQETDSGFWPRDRDIRDVFRSQPLYKQLTRTRMRLLLAELEDSLYSGKTERQVHNGELTIEHLLPQAWEEHWPLPEGGGRGGVEAHERRQSLLHTVGNLTLLTGRLNTSVSNGPWERKRNDILVHSALSLNRSLPAQWDEETILARADHLSEAFSRRWQRPDGGAPTSSVAGFPAPRLGAREATPVGRPATVQMPRSRRDVARHMREAFAGLPVGSVLTVSQITAVPTSQYEGGEISPGAVAARLRADNVPGIRAVPGSSPLSARKIS*
GCA_001550325.1	LRTQ01000226.1	14	Lamassu_Family	LRTQ01000226.1_4	Lamassu-Fam__LmuC_acc_PDDEXK	LmuC	3786	4463	+	LRTQ01000226.1_3785-4463(+)_1	VDDDEGDRFSDAIRLLLLIAAVSDPLNEAEQQAAPKDAVAVLRAEGRLQKLDFWLRNPDYLADELLNDYEREREKEAINLQIAGDILDSDEPEICAIPMLRYLFGAFEYIDQAMSVLAAPRLVLVVPRRTTRVLQDNYYLTAKGRELAERATEQFPVLAWYTERARLVRALAEATGHSALALRKRQYLQRDYAQTPLNEVIPSIADRARARLARLRAEAEQGDAA*
GCA_001550325.1	LRTQ01000226.1	14	Lamassu_Family	LRTQ01000226.1_5	Lamassu-Fam__LmuB_SMC_PDDEXK	LmuB	4460	6547	+	LRTQ01000226.1_4459-6547(+)_1	VTTEPLPVPSDGDLYEQIAANVPSADVERVREALSAHGIQLTSPLPARRQLVVHRLYCEGTKSDTDANDGVFTRDMTLGPGPWAIASTLNNAGKSSLLWALSYALRGDGFDAFKRPETVGWFSYVRVDIEVAGVAASIRLTFDKPDRPSCRLLSADTLQHLTALTGSQETGPGVRVVATAEPDGVKELIDRFMLDRLGLRPLTLWTAEAGAPKDADGNRDSTEQVHGWASYFYAIALNAGNSSILLGPTAYNQLPVKLMQLFLDVPYASELTQINTARKKDTQESNRVQRRAREDAQAREQQTEPLRQALRAAEEKVATLEAGQPDLTGLLADVDTAARQLAHDQAALQEAEESHALAHKARLKDERAVRRAEQSSAARALLGALEPESCPRCDHEIDDARRTAEESEHRCSVCASPLPEVQDDPEARAALLSRLEDRVNASRTAEGTARQAVETTNTACDNSRAAYDLVNARLTAARSGSWYSRLDSAREAVYQLRGALAVATGNGTGLPEVVGDYVTATTSPSDTEDDSDDSDAILEAAAEVLSKVVADHSKALFTDLNDEIVSIAHDLGVANLTSVNLSLNGNLNAHKTGGKHRFKNFSPTDRLRMRIAAIVGMIKVGRKRGIMSHPGLLLIDAPTAEELSHENARQCIKTLYETAANDPGIQIVITSIDDAVWEFFPEDRTVTGPDKRQLF*
GCA_001550325.1	LRTQ01000226.1	14	Lamassu_Family	LRTQ01000226.1_6	Lamassu-Fam__LmuA_effector_PDDEXK	LmuA	6596	8647	+	LRTQ01000226.1_6595-8647(+)_1	VHVIDERLAQWAAHASRPQLRAGPTVVDLGGFDAVLNAADHLAQGPFLHHLIQATAHHLDEFGTEACGPLYDAVLHGLRTSSNHAAFSSATDALASRPALARELGTPLNRTLLARLQQAQDADDDLSAALIGVEAADCLVQLTLAGIIKSAARLLGAMDEATEDPTALPEAMATRLPRLLGVLDAHHPGAGLREALERCLMLDHTCRDAAFELALGDLRQALEQDQYAPMAEQLRKTQDRLAELIALDPDRLDAQLYHAAIEAVLGLSAPDAPARVHTAASTLRDTLALYRDYRHRTRTPAWARPRQNDVIAWSELTIVLDGAAAHLAHDDPWYEGGHGILTALLRAYTAHNTVAVLTDTSAAAAVETLVAPVIEDAFLQHEHRQRFLQHALAHDEQLRDDPAAQQLRTALLHRTKTDENSTDQQAGDPGKARRWQRLAHQLKDDFASLVDQMPDHVLDRLELGLRTHDDALAAIRDPKYARLIAQLLGRLESSRDWIPGIADEFTALLEATIRFAYQCYGIGRQMGGSYTEYLRRRDKDGKKQKVDEALFHQHYREVLAFSALFGIVNAEVIDKGGGRADIVVSFGAVQFNVECKIEEDDASEAGLRQYVAQAAEYQNVNAAFAILLALDKTVGAEGAANLFDSIWIEPVQRTGEHEPCHVVIVRVPGARDNPNLLRPAPRK*
GCA_001550325.1	LRTQ01000238.1	15	PD-T4-6	LRTQ01000238.1_1	PD-T4-6_WP_036366335.1	PD-T4-6	1	843	-	LRTQ01000238.1_0-843(-)_1	LNNATEVFQPLQADDPPQVAGYRLAARLGAGGMGRVYLSHTQGGRPVAIKVVRPELADDPAFRRRFGREIKGARRVRGAYTAELIDADPDGVPPWLATLYVPGPSLAEAVARRGPLPVPAVLWLMAGVAEALQAIHDEGIVHRDLKPSNVLLAADGPRVIDFGISLASGLTSNTATGTAVGTPQFMAPEQATGGDVTTATDVFALGQTAAFAALGVPLYGDGPSVSVLYRIVHSEPDLSVLPQQLRPMMARCLAVDPADRPTPAEVVEWCRQRLGRDADAG
GCA_001550325.1	LRTQ01000241.1	16	PDC-S35	LRTQ01000241.1_19	PDC-S35_WP_069988849.1	PDC-S35	16652	17527	+	LRTQ01000241.1_16651-17527(+)_1	MPLGLSPPYHQDMASVRLLGSVQEMRDKIDRQIAEGRKIQSMPRRNKIEVSSFKTQFLTWNDKNSTILRNGFEVHGTMTVSPVTEYGSSDIRIMDLKLALPKADEAIVESIVPVLEEKLRVLESVSVRLEEWAEAAPTPEISVQGESIFLVHGRNLAVRETVRGFLERATSRDVIVLDEKAGGGKDILGKLLAQAAKASFAVVLLTGDDRGGLNGEEVRPRARQNVIMELGLFIGMLGREKVAVLYEDGVELPSDFLGVAYVALGDGKGWQIDLARELRSAGISASLDALL*
GCA_001550325.1	LRTQ01000282.1	17	PD-T4-6	LRTQ01000282.1_1	PD-T4-6_WP_036366335.1	PD-T4-6	3	992	-	LRTQ01000282.1_2-992(-)_1	MMGRMGTEGENVRVIAGRYRLEARIGRGGMGIVWRATDQLLGRQVAVKELALDDSLPEDRSRTRRERTLREARAVARLSHPHIIVVHDVVEQDERPYIVMELIDGGSLAERLAAQGPVDAREAARIGIDLLGALRRAHDAGVLHRDLKPANVLLETGTDRVVLTDFGIAQVAGATTLTESGSFVGSPEYTSPERMSGVRTGPESDLWSLGALLCAVLSGESPFRRDSLGGILHAVVVDEIRPPPQAAPLLPVVRGLLERDPDRRLDAAEAERLLRAFRETGRTPKTTKSPRASTGYTPTRRDVPRPGRDAQRTAAAGAPARNASAVGQSQ
GCA_001550325.1	LRTQ01000285.1	18	PD-T4-6	LRTQ01000285.1_2	PD-T4-6_WP_036366335.1	PD-T4-6	1354	2322	+	LRTQ01000285.1_1353-2322(+)_1	VLSLCGPAGSPGRGPLPSLNLSRTLRGNVNQMQGLLLAGRYRLVDTIGSGGMGRVWRAHDEVLHRAVAIKELTAALYVSENEQAILLRRTRAEARAAARINHSAVVTVHDVLEHDNRPWIVMELVEGVSLADAVRERGRVEAREAARIGMWVLRALGAAHRAGVLHRDVKPGNVLLAEDGRVLLTDFGIAQVDGDTTITRTGEIVGSVDYIAPERVRGHDPGPASDLWSLGATLYTAVEGKSPFRRTTPLTTMQAVVSEEAAEPVDAGPLGPVITALLCKDPAVRPAAEEAEQMLAEAAEGRRPRVAQAYVPTRQQPGGAGDG
GCA_001550325.1	LRTQ01000324.1	19	Tiamat	LRTQ01000324.1_6	Tiamat__TmtA_2734769103	TmtA	6410	11767	-	LRTQ01000324.1_6409-11767(-)_1	MSTILGRHTHSLPVQRGGTAITSTWDGGSRAGFEDAIIALTRRRIEIFDDAGQDWRFAESLKSVSEETAQEYEGRTILELIQNGHDALAPGEAGRIAVLARRHEDRGVLYVANEGSGFTEENFKAITELALSSKGAGEGIGNKGLGFRSVLQLTDWPEIYSKASPASASFDGYCFRFARPDDIHGMVDDTDLASRVIQDISPLALPVPAAVTDPVLKELAADGFSTVVRLPLRNDHAWSVVVAQAADVVDDESPLLLFLDRVRELVVEVRGGEEDRLRRVLSRTEHVSELVESRPADWLREVDLADAGRYLLARRTLGAEALGAAIERSVQTHEIDAKWLNWQGEAWVGVALRLDRPLPRSGRMYTFIPMSGAATAPFPGHAHAPFFTKFARLDISETVALNDLLLDQLALLCVESARRLRSEAPHESAGPLVLDLMSWDNPARLDRAVQGELAAEPILPLEGGEAWGTLRDSYAWPDLRRPWRVLTAEALARAGAHLLAAFVGQTRHTRVEKLAKAVLSKSMRPPMASTAGWVEAVAETIRAEGGDSPAPRWADFYDDVALAFAGQPGALRGRRIVLDQDGGLRPALGSGTESGAKQGTVFFHPGAEHDDAVTRVPGDLKALRRRISFTHPNIARESPGRRFLELSGLVRSYQLDQVFDALHELLKGRPSDALSRDALTFALRQFPVLTRTQRNRLSAIAFRVPLADGGWTKAARCSFSPGWGTEGARRFERFLDAGGSRIPELAAQRERWISAPDDWPAPVRDREAYLEFLTAIGVADGLRLSTVGDRLGAHYGNDLAPDALAPRFGLGPVLGPAWAADVRSGWTRFAHPWTPYEFQRPPVHLPGATEVAGLLPAARREFAELLVLGFRTWKDTDFQVTVHRPAYPFKDEHSWPTPFASFLRGTPWLPVEGAESDGGPSFVTPGQAWFSTDGELPAFVPSLPLQTRRLLADRTAAARLRLCGLRGWEDPRHAGAAVRQLAEILHRGDVPEHLSVSFKKHYGRAWSQLAQTGDWPWSPGEEVRLVVSQGNALATLAPVTDDAPVHVCDEQAPLKEALVELAGHPVLVAVPESGDAIVRQAEANGIRTLRTSKTDVQVRHRHGEPITPTGRADTLIDGREWFVTVVALAVELKSGAFLRRSERGVRALLERLRTVRVVRAEEVEIVISGVLTEPPPTTRGLPLPDADHPTVVVWRSEKGWDELQACTSALAQLLGTPRLQDALELVLVKLERQFGTHEPDGIDDRALAMALDTSEAKVAEIRRNLTGDVHDTVRLLRPALCCLLGNTWDEEAARALGRAAGEDELVQLVGRYSTALPVPAAELVGLARSCTTPAELRDELGLDFRQFNEALTTLGPGYAAYSHPDVHEQTFGDFVREHEGVLVDRLRERYAAAARDDAGVSVYATARRLHDLLPDPDWLARFVTPPEQEMRARAAAWLRSHDADDDLERPTDLPPVDRLRELNASALDLLVPALARLVSAWCRRHAVPVPAGWLGAPLLEARTFLERSGVSDLLTLSETRLLGIVERGVGWPTGMPLTADVGSLGLTPADLAPGPGPVQGSTGSRGSAPATIMIGEKEVGVGLDHFSAIADLASGTIDESFLAQSGKVRLDTVTGVPQPRRGGSSAKARVVVARLHQVSEDQRSAIGLVGEVAARAWLQRHYSEVRWRSGYAAVINGDREASDGLGYDFEVAWRETTRLYEVKALSERAGERVEFELGPSEVDAARTHARGSRYRILLITAALDPEHRQVFALPNPFSAAGRERFRIVGRGLRYQCSPLRNSSRS*
GCA_001550325.1	LRTQ01000331.1	20	PDC-S08	LRTQ01000331.1_37	PDC-S08_WP_202707215.1	PDC-S08	40307	41266	+	LRTQ01000331.1_40306-41266(+)_1	MVAYELKDRLVVGIASSALFDLAEADVVFRDQGEEVYRAYQEEHLDDTLDKGVAFPFIRRLLSLNDLSPGDPLVEVIILSRNDPDTGLRVMRSIQSHRLPISRAIFMQGRSPYRFMPALNMSLFLSANEDDVREAVALGLPAGRVLGPAVADEGDDQDLRIAFDFDGVIADDASEQVYQTDGIESFRFHEAANAATPHDPGPLRDFLAGVNRLQRREEEQRAVDAEYKIRVHVSLVTARDAPAHERPVRSLKNWGVTVNDAFFLGGIDKSTIMEVLKPHIFFDDQVGHLTGTARSTPSVHVPFGKINEPALPAPGQAQQ*
GCA_001550325.1	LRTQ01000339.1	21	AbiL	LRTQ01000339.1_8	AbiLi-1	AbiLi	6912	8198	+	LRTQ01000339.1_6911-8198(+)_1	VLLRFRVANHRSIRDECELSLIGAGLKEGTARDTGIEYDHRPVPGLSVLGVFGANASGKTNLLSAMTAMRDAVRTSFADWPKSPGVPRQPFKLDRKSADETTLFEVDLVLGHHRKIRYTYGFELSDERVEAEWLHAYPDGERQVWFDREAGRPAAEGPEFAFEGDGVAENRRDDLVRYTRSDALFLSTGATLNDPVLSALHRWFLDNLWLVTPGEDITGRTTFTQRMLTEKSAKNTERAYRERILQLLAIADLGITGIDVDPESGGIRLRHRTPDGGDVPLEFLREESFGTHAWFAFLGPMLTVLDNGTTLLVDELDSSLHPTLAAEVVRIFQDPKANPNNAQLVFTTHDATLLGSAVLDRPLDREQVWIAAKERSGATSVYPVTAAHPAEDEDLESGYLRGRYGGVPRVGAGAIARELSWQEAKETA*
GCA_001550325.1	LRTQ01000339.1	21	AbiL	LRTQ01000339.1_9	AbiLii-1	AbiLii	8195	9055	+	LRTQ01000339.1_8194-9055(+)_1	VSRRGGRQQDNGVGGAGETEDAGGAGTSRRRRGSRDDRFAPVPYRPPVSKEQRVLFVACEGEVTEPQYLDHLNSRYGDGGDGERQPFLIHPISAKNGLIPSRTVAAVRDLKQAEGEEAWVLFDRDEHHDIPKALREAAAANVQVCFSHPSFDLWLLLHFQAMSGRQSGSNKDIVKKLRAAHPAYKSFDVKNDKSVKGDRRDALDEHDAAKKAVAHARSLVNQCEHGGCKADNRKPKPVPRGSVPESDRKWAARSGHAEDCPVLKRDPSTDVWRLLVSLGIVDDRLR*
GCA_001550325.1	LRTQ01000339.1	22	RM_type_I	LRTQ01000339.1_10	MTase_I_00014	MTase_I	9177	11786	+	LRTQ01000339.1_9176-11786(+)_1	VARITLPQLERHLFAAADILRGRMEPSDYRDYIFGLLFLKRASDEFQPAWERTYQQRLKETGSETKALQRADNPEFYTNVFFVPPRARWWKGPHVLDPDEPEVTVPGIEALTAETKGPDGKVVQAGEYLDKALAALQEGNSRLTGVASHIEFNAVVGNKPRFTANELLSLIRHFSIYRLRNEDFEFPDMLGAAYEYLLGRFADSAGQSGGEFYTPRSVVRMLVRLLDPQPTESVYDPCMGSGGMLIAAREYVEEHGGNPDELGINGQDRNPASWSMASMNMVLHGIRKFDLHHGDTLTEPLHLDAGKRLLTFTKVLSNPPFSQPYDQQAVAAADGVHGTRMKWGWAPEKGKKADLMFVQHMISVLARNGVVAVVMPHGVLFRGGKEKDIREELLRDDCVEAVIGLGPNLFYGVGIPACVLVLRRPREKPDAERRKKVLFINADREFTVGRNQNELGPEHVEKIVTVFKDGRELSGYSRFVGVDDLLAEGANLNIRRWVDNSPPPEPQDVRAHLYGGVPVAEIAARSGLFGAYGVDASTLFAEREADPAYYDFLPEGPETTVGRIAELAAAKETELRTAYAAWWEEGSKLFAQLAEDRRLMDLRSGLLDGFIKAIGAVGVLDEYRTAGIVADWWTQSRYDMKALAAGGFARVLEGWVDSTEAIVRPAEGAVITGTSRRQSVSVTDRRRAMDQPVVRHLIPEFLDQYAVVEAEVAAADAAYKEALDALAAAKPAEDGEEEADAVDTAESAEPVSDEELARLERELAVCRKARTAATKKRKALDDLFLKNLKDKATDVLKDEGRTQEVVLDVLNEDISGRVDAAFAVGRRELVAVFRRWAEKYAVSLSELEGAGAEAQGELGEWLEGLGYGR*
GCA_001550325.1	LRTQ01000339.1	22	RM_type_I	LRTQ01000339.1_11	Specificity_I_00056	Specificity_I	11776	12993	+	LRTQ01000339.1_11775-12993(+)_1	MGGESGYTHLVRLGSVLAEKPRNGYSPKDVSEWTGLQALGLGCLTVNGFAPVQLKNVPDTPVARRCVLADGDVLISRANTREFVGLAGRYAGTGDPCIYPDLMMRLRPTETRCLPSYLEIVLGSHTVRKAVRAGARGTSDSMVKISAALVEGLKIPLPSLDRQRRIVAAYDAFERRIRELEGLLSKLRFAEQALSAEVLSRGSEWDEVPLKTVATVAAGVTLGSEPVGAGTVELPYLRVANVLDGSIDTTDVKRVRILRAQYERYALKKGDLLLTEGGDLDKLGRGAVWDGRIEACLHQNHVFRVRCGERLSSDFLALYTASPAGRAYFQRVGKQTTNLASINSTQVKAMPVPVPPLDEQERLLGPIHAARRRSEASKKQIAKLRTVQRAVVEDLLVGQAGSSAT*
GCA_001550325.1	LRTQ01000339.1	22	RM_type_I	LRTQ01000339.1_15	REase_I_00001	REase_I	14999	18562	+	LRTQ01000339.1_14998-18562(+)_1	VSRRELPEYDKTEQPLIRHLVHLGWEHLEGAPPGEPATSPSPSEREAFTEVVYAKRFRDAISRINSGPNGGTWLTGAQLDYLLALVLGTAPGQGPADRGVRGNLAVTGLLRKGVNARMLPGWKKGDPEHVQLVDWDGENGGRNDLLAVSQFRVEREDAAPVTPDLVLFVNGLPWVVIECKAPLISGGREESRAALDDAVGQVCRYASLESPFPVAEFTRFAQVLVGTDRTYAELGTVTSTPEYFTPWRTTEPAPADGCATDMAVLVAGVLRPDHLLTLVRDFTTERGQGSRTLKVIGRYQQFKAVRRLARRLQQRRRAIAAKQDVDQRGGVVWHTQGSGKSLTMAFLVRHIRSDSELKHHKVVVVTDRIDLEKQIQASLAAAEEPVYRADGVANARAQLAAPVPDVVLVMLQKAQRDDTAYDGIEDSLPAQGADKDASAQVRPANPSSDIVVLVDEAHRGHAGWLHARLRALLPNAVLVGFTGTPIIRGARKETEAIFGPLVDAYTLREAELDRSVVPVRYEAYDAPLEVIEKAALDAKFDEQVPDDPERRERVLRKFARKREVLEASSVIADKADFMLRHWAVNALPDRLGAQLAAVSRLAAVHYREALLAARDRLLARLDALDPAIAHDPMAALGADDELRELLTVLPHRDVLASIDEAVVIHGDPRKDPVGWRQWTLKSRQDTYIERFKEGLGDPLAAATDPSWRVEPHGPSGQAYGATGAPVTDVWQVERPDGEDDAADEAYEGEQETAEPLAFLVVQSMLLTGFDAPVEQILYLDCALSGAGLLQAVARTNRPYPGKRWGTLVDFVGVGDELARSLRAYEEHHLREVYGFEHVTADHLRRDFEGPQPTDDGLLLQADAAADRLLDDLHGRVARFLDGHGLASYDEHGILSLVDEQRREALLDVLEDPLTRGQFDELARDFLTALGAVLPRPYALRYERFAGRLGEVQYLARQRYLDGRDEFSPRRYGAKVRRLIADHLRVTGVELRVPPIELSAPEFMERVDANPDARARTRYMVSRLRTHITARIGTDRARYELFSARLEEIVQRMRQDFEQAATDLARLYGDITADVEETGPSLDPLTERPVYRALVRALEQEGAPLPPTEVDLYEAACLLTADIAVLVRTPHFVTQADAQSEARKVLRFNVSDRLHIDWDDTAYTAAALLELAVQRRDDFLRHEARPRA*
GCA_001550325.1	LRTQ01000355.1	23	PD-T4-6	LRTQ01000355.1_2	PD-T4-6_WP_036366335.1	PD-T4-6	156	1103	+	LRTQ01000355.1_155-1103(+)_1	VTQGRGTGRLITGRYELSTLIGQGGMGQVWTAYDQRLDRRVAVKLLRPDKVAGQEADELRRRFVRECRVTAQVDHPGLVTVHDAGSEDEELFLVMQYVDGADLADHLAEHDPYPWQWAVSVAAQLCAVLSAVHAVPIIHRDLKPRNVMVKQDGTVTVLDLGVASVMDTDTTRLTHTGSPIGSPAYMAPEQAMGGAVGPYTDLYALGVLIHELLSGNVPFTGSTALGVLHRHLYEPPVPVRRLRPEVPESLEALVLRLLSKDPQHRPSSAQETYEQLLPLLPARGMPTGSPLDPTRPFLRPHAPWPDRARIPAPQPS
GCA_001550325.1	LRTQ01000389.1	24	wadjet_other	LRTQ01000389.1_1	JetD2_00003	JetD	2	697	-	LRTQ01000389.1_1-697(-)_1	MTPHEPAPGEPAPGEPAPGEPAPGERTLRRPELRPLWHTVHSRLSSGRPVTRVRLGPLDDAQREALADLLGLDRLPDPRPSVALARLEEAVTELWGRTVRETVTALVGPLDDRAGERRRREGERAELWAWLDGHAVVRAQPALADWAASCRTAGLVGGSPEGTRSLLTDALTVLAALPAEAEPLPVFAARVLRGDSHVLDDGTRLSALVLRALAALHDGVPPQSAADRRALW
GCA_001550325.1	LRTQ01000389.1	24	wadjet_other	LRTQ01000389.1_2	JetC2_00005	JetC	694	2301	-	LRTQ01000389.1_693-2301(-)_1	AGHLARCEGEVAGALRTLGRRAAEHQLPTDRGRLRELSADIDRFRDTADSWVDARLTASAAADRNHQTAAQAERSRRAAEEQAGDAAAAEAGAAGLRARLEAVEATVGEDYRQIVARVTEARDELRRCREAAARAADLLLRLEGRIGGLRATSGQDAERREQAVLVRDRAARRLRHLCLVGLAEDAGIAPEPDAGDGAKATLEAARAVAANWPGIPHAPRNLGDAATRLSEAVHEARRRLGARADLDLEPDDDVQLFTATLDGVRVGATGLLTTLTEERDRSRDDITTGERRLFDQILTGDIRRHLAVRIRQAGELVDRMNGHLERVRTASDVAVQLVWDVRPDLPDSTRTARQLLLKDPGRITETDREALHAFFRARVGEAKGSDTAASWEEQLGEVLDYTAWHRFTVRLDRANGTGWQPLTKKLHGALSGGEKAIALHLPLFAAVAAHYEAVPLAPRPILLDEVFVGVDTVNRGQVFALLTALDLDLMVTSDHEWCTYGELPGIAVHQLLTDGHDDAVTSARFVWNGTDLEAG*
GCA_001550325.1	LRTQ01000391.1	25	wadjet_other	LRTQ01000391.1_1	JetC2_00006	JetC	2	1201	-	LRTQ01000391.1_1-1201(-)_1	VSVTELPFPRRPESSLPRRPESTEPAGTPAGAADAPGSRWQPHRAGILNVWRYYDETFTFHQGRLLLRGQNGSGKSKALELLLPFLFDASLRPNRLSTFGGSERTMHWNLLGEGASGKTRVGYVWMEFRGLADDGTERWFGCGARLQASVHTTGVHADYFTTGARIAHPGGVLLVNEAGQPLTRAALAEALHDRGDVHASATDHRTAVRRELFAGMGEQRYESLLSALLQLRQPKLSERLDPSLLSTLLSRALPPLGESEIAELAEGFERLDRQREHLRRLDDEVAAADTVASRQRAYARRVLRAGSAALISATTEMDGLTRAARQSAGELEQALTQRESARTLREDQELRAHALEETVEGLRESDAYQQGEELDRLRRRTREGAAAAGRLRTTAQAARA
GCA_001550325.1	LRTQ01000391.1	25	wadjet_other	LRTQ01000391.1_2	JetB2_00002	JetB	1198	2241	-	LRTQ01000391.1_1197-2241(-)_1	DGSRPARRARSGRAPFDRRRYVLLCVTAAELLSMPMTTIGMLADRVVRATAADRALPAFDPVHRAERMAFVDVLRLLEAYDVLRAVDGATETYVASPEAKVLYRVDTTLLMRLPAAPVGASRLAVPPDEVPARFEDLLTGLVRERRYGGTVAGDGTTDDEHGERAATDAQRNLRLRHSVLRRLFDDPVLYRADLADDELAYATSLTGRQILRRSVEQAGFLLEERAEGFLLVDPDGIATDARFPDDTSTARVAALLLLEPLCAAPAGLLPEQLAEAGTDLLRRFPRWAKAYQSQDGAARLTDDAVRVLRDVGLAHRTGGRVVARPAAHRYRLNETTSSVPEAEGDKQ*
GCA_001550325.1	LRTQ01000487.1	26	PD-T4-6	LRTQ01000487.1_3	PD-T4-6_WP_205119068.1	PD-T4-6	1769	3511	+	LRTQ01000487.1_1768-3511(+)_1	VVSDVGRLVAGRYRLTEQIGRGGMGTVWRAGDEVLDRQVAVKRLHVQPHLSPDDLVTLYERTRREARSAARIAHPNVIVVHDVVDDRDGRADGHVDGVRGGHEGGTGDGRPCIVMEYVPAPTLADVLTDGRTLPPEEAARIGLGMVAALRAAHTAGVLHRDVKPGNVLLGAEGRVVLTDFGIAMTADASTLTKTGEMVGSIHYMAPERIRGQKPGPASDLWALGATLYQAVEGRPPFRRLTAMEAAYAIAVDPLEPLKRGGALEPLIEALLAKDPADRPTTEQTERALRAVVSGEATTALPMPGAGRPVDGDTVNRNAVDGGLSVEVSSTAGSSDGWAPSGRHTGRVTLPGTGPHNGRDGFPGSPAGAGPEGGQPSRQGRKKSRILVPVAVAVTVAALVVGVALYVTSDPDGETASPGSGTSAAPSYSPSPLPDGFHLVTDEALDISFPVPDGWKAGKRTAESVTYTDETGLVGLTIGVVDPAGSHPMAHFKDIEANTKVNYPTSYRKLRMQKTTFRGQPAAVWEFTFQGRARAFRAIDLGYGREGEREYDIYLSAPDIDWDTYRPIFDKVRDGFITGAP*
GCA_001550325.1	LRTQ01000534.1	27	SoFic	LRTQ01000534.1_11	SoFic__SoFic	SoFic	9162	10172	-	LRTQ01000534.1_9161-10172(-)_1	MGRPTRASVYQAMDEAIRELQDRFGGLPTPAEAEDIWSDLWHEEAHNSTALEGNTLVLREVAKLLEEGKAVGAKPLRDYMEVRGYGDAAKWVYGQALEPGGWTDGSIVTLQEVRNIHHVLMAPVWTVAPHPDANDYEGPGNFRQHEIAEFSEGMKPPSWTDVDHLVRDWVDSTNDLREPSDDVSTPEKLARLHNRFEQIHPFLDGNGRTGRLVLNLLLGRMGYPPAIIYKRDRDKYLRAMRRADRGEDGPLAELIARSVTTNLYRFVLPAIAGPVKLVPLAALATEEMSENALRVAATRGRLKAVKAEDGSWRSSRNWLEQYEKSKYQRVNKRGDA*
GCA_001550325.1	LRTQ01000587.1	28	PDC-S07	LRTQ01000587.1_4	PDC-S07_WP_110056698.1	PDC-S07	5278	5682	-	LRTQ01000587.1_5277-5682(-)_1	MTEPIVVVGAALLSDGRLLAARRSAPPELAGRWELPGGKVEPGEPPEQALVRELREELGVEAKSAERVPGEWVVRPGYVLRVWIAHLLSGEPRPLEDHDELRWLTVDEVWDVDWLEQDVPAVMEAARMAWGDVG*
GCA_001550325.1	LRTQ01000593.1	29	PD-T4-6	LRTQ01000593.1_3	PD-T4-6_WP_036366335.1	PD-T4-6	1483	2472	-	LRTQ01000593.1_1482-2472(-)_1	VRTPVSDPLKIGPYKIVGRLGSGGMGWVYLGRSPAGREVAVKVARPELASEPEFRERFAREVAAARVVSGAYTAAVVDADPTAELPWLATLYVPGPSLAEAVRADGPLPEVQVRPLGAGLVEALQAIHAAHVIHRDLKPANVLLAQDGPRVIDFGISRVDGAPGLTRVGVVVGTPPFMSPEQIRGDRVGPPSDVFSLGGVLVYALTGRPPHGSGEGVRVEVVRGEPRLDGVPAGLRPVIARCLAKRPEDRPRLAEILAQLMGEDVGAEVWPPPQVARTIEVRYEELQERHRRRTTSESVPSCLLLHAQALLDAGLTDAMVAGAVVRDGA*
GCA_001550325.1	LRTQ01000616.1	30	PD-T4-6	LRTQ01000616.1_1	PD-T4-6_WP_036366335.1	PD-T4-6	2	1024	-	LRTQ01000616.1_1-1024(-)_1	MSEAERAGDSRQDKDARLLAGRYRLGGVLGRGGMGTVWRAEDETLGRTVAVKELRFPSSIDADEKRRLITRTLREAKAIARIRNNAAVTVFDVVHEDDRPWIVMELVEGKSLAEVIREDGVLEPRRAAEVGLAILDVLRAAHREGILHRDVKPSNVLIDKHDGRVVLTDFGIAQVEGDPSITSTGMLVGAPSYISPERARGHKPGPAADLWSLGGLLYAAVEGVPPYDKGSAIATLTAVMTEPVPDPKRAGALKDVIFGLLTKDPERRLDDVGARAMLNTVIHAPDPKDVEPVDATRVVPLPPVPEERPKKGGSGGAGTKESGGERPRAPRWSMRKGAAGA
GCA_001550325.1	LRTQ01000637.1	31	PD-T4-6	LRTQ01000637.1_5	PD-T4-6_WP_205119068.1	PD-T4-6	3566	5314	-	LRTQ01000637.1_3565-5314(-)_1	MQPLDVGEPTVVGPYRLLGRLGSGGMGRVYLGRSAGGRTVAVKIVHPHFALDEEFRARFRREVDAARRVGGSWTAPVLDADPEASVPWVATGYAAGPSLAAAIADSGPLPPHSVRVLGAGLAEALSAVHALGLVHRDVKPSNVLLTVDGPLLIDFGIARATDGTASLTSTGVSIGSPGYMSPEQILGKGITGAADVFSLGAVLAYAATGQSPFPGDSSAALLYKVVHEAPRLDGLEGDLRDLVEHCLSKDPATRPAPDEVARTLAPQGAARLVTAGWLPGPLVEQVGRSAVQLLNLDAAEEGPSGPVGFSSPSVGTVGTGESAAGTPAGDARAEAPATSGVFGPPPVMSPSAPPVTHVPGQRADAVVADTVPPESPSEQSAPGRLSLSVAAASTSTANGRGRKVSCSVALAIAGAFAVVSAGALFGLGVLQSEDEKGDTAAEKPSASSSSNDENQYSEQPGDAEGGLPEKYLGTWEGEGYALGGNLPAGTFTVTLEQASVGDPLGTFRSVDLLGGTCDDKLVLKKVTRDSILATSIADTKNNPGTCTKNTHEITLTPVGAELQYTANNADAGDPTARLAKVK*
GCA_001550325.1	LRTQ01000664.1	32	PD-T4-6	LRTQ01000664.1_1	PD-T4-6_WP_036366335.1	PD-T4-6	1	897	-	LRTQ01000664.1_0-897(-)_1	MAGDTPEQGRGRVINNRYRLLRTLGAGGMGRVWLAYDEELACEVSMKEISLPDVPRDATEPAQRIARARSEARHAARLRGHPHVATVHDVVLHDGLPWIVMEYVPDAIDLQAVVRQRGPLPPEQVARIGIAVLDALTAGHRIGILHRDVKPANILLAADASGDLYARVLLTDYGIALQPESHEPRLTATAGILGTPGYLAPERARGEPPTPAADMFSLGATLYAAVEGRGPFDRHGEYATLTALLGEEPTPPVRAGELAPVLHGLLIKDPVRRLSPEAVARGLERVAGAGGAPTPPGWG
GCA_001550325.1	LRTQ01000668.1	33	SoFic	LRTQ01000668.1_3	SoFic__SoFic	SoFic	2445	3275	-	LRTQ01000668.1_2444-3275(-)_1	MSTTGAAADPLAALGELPGVAESVESVRKAVDRVYGHRVMRRRSNVVTSEAALRGARGSAALSGADWALEEVRRRTDFSGEGDDEARAMGAALRLTAEAGQLLSIWRQSPLRVLARLHLVAAGHDDARVGRPRQDGEPVDEPLVELPLPGADEVAGRLDGLSELIIKGGSAPALVTAAVVHGELLALRPFGFHNGLVARAAERIVLIGSGLDPKSVCPAEVGHAELGRAAYLAALDGYVSGTPQGMAAWIAHCGRAVELGARESTAVCEALQRGAA*
GCA_001550325.1	LRTQ01000674.1	34	PD-T4-6	LRTQ01000674.1_1	PD-T4-6_WP_036366335.1	PD-T4-6	1	969	-	LRTQ01000674.1_0-969(-)_1	MEKFGPGDPQRIGAYRLLARLGSGGMGNVYLARSERGRTVAVKLVRQELAEQEEFRARFRQEVQAARQVGGYWTAPVLDADTEAGIPWVATGYVAGPSLQAVVGRDHGALPERSVRILAAGLAHALEDIHAAGLIHRDLKPSNVLVTIDGPRVIDFGIARALETVTDGGLTRTGALVGSPGFMAPEQVRGDRITPACDVFCLGSVLSYAATGNLPFGAANSGVHALMFRIAEEEPDLEGLPEGLYDVVRDCLRKDPAARPTLAQILQRTGAEDTVFAGRSRDPWLPSALVAQLGRHAVQLLDAEDPEDAEGAGGTGAPGAAGA
GCA_001550325.1	LRTQ01000699.1	35	PD-T4-6	LRTQ01000699.1_5	PD-T4-6_WP_205119068.1	PD-T4-6	4449	6020	-	LRTQ01000699.1_4448-6020(-)_1	MAQQQRSQGPSDPEATGGGMSDAPELWGNGGLVGDGRYRMTHRLGRGGMAEVFAAEDVRLGRTVAVKLLRSDLAEDPISKARFTREAQAVAGLNHHSIVAVYDSGEDVVNGTPVPYIVMELVEGRTIRDLLINAEAPGPEQALIIVSGVLEALAYSHQHGIVHRDIKPANVIITDNGAVKVMDFGIARALHGASTTMTQTGMVMGTPQYLSPEQALGKAVDHRSDLYATGCLLYELLALRPPFIGETPLSVVYQHVQDIPTPPSEVSDGAAPPELDGLAMRALAKEPDDRFQTAEEMRGLVQYGLQMLYDQGSHTGTWNTGPVTVHDGRHTPPGGMSGTTVMPHPGESGTSQIAQPILPGYGGGGRDDGGFEGHGNRGGGRGKLWILAVLAVIAISAGVALAMNNNGEGTGGGPGTTKSPTATASNKDKDATASPSDEATEEETEESTGSGDNPDYTPSYTRSPSFSQSPTQSQPTEEPTEEPTTEEPTTEEPTEEPTTEEPTDDGGGDAAGGLTVGGGDGEE*
GCA_001550325.1	LRTQ01000699.1	35	PD-T4-6	LRTQ01000699.1_6	PD-T4-6_WP_205119068.1	PD-T4-6	6412	8055	+	LRTQ01000699.1_6411-8055(+)_1	MSQDAAQDRYAGRSLAGGRYQLRDLLGEGGMASVHLAYDSVLDRQVAIKTLHTELGREQAFRERFRREAQAVAKLTHTNIVSVFDTGEDEMDGMTTPYIVMEYIEGQPLGSVLDADVAQVGAMPADKALKITADVLAALEISHEMGLVHRDIKPGNVMMTKRNIVKVMDFGIARAMQSGVTSMTQTGMVVGTPQYLSPEQALGRGVDARSDLYSVGIMLFQLTTGRLPFEADSPLAIAYAHVQEEPVAPSSINRSLPPAVDAIIARALKKNPNERFPSAEAMRDECLRVAASLQPVAPSIVPGAQTSSGSGVSAAVFPPIDHTGAPQSGSVQTPYQPHATGGYGPPTPAPAPSYGYPQQGGYQTPPQTAAYAPQQGAATPPPYNIAPHQSSLPSGSAGGGKSNKGVIVGAIVVSVLAVGGLITAISLNSGSEAAGGDSGTDVSASPTVVEGHKGPDTSKVIESTACTEPTESYNDPEKIELPDFTFKNIDSVKKCLQAAGWEYDVQKVDENTYGQGTVMEQYPSADEDVDPKDMPSIILKVSTGNPA*
GCA_001550325.1	LRTQ01000704.1	36	PD-T4-6	LRTQ01000704.1_5	PD-T4-6_WP_011718859.1	PD-T4-6	5110	7101	+	LRTQ01000704.1_5109-7101(+)_1	MEEPRRLGGRYELGQVLGRGGMAEVYLAMDTRLGRTVAVKTLRADLARDPTFQARFRREAQSAASLNHPAIVAVYDTGEDYIDGVSIPYIVMEYVEGSTLRELLHSGRRLLPERSMEMTIGILQGLEYAHRNQIVHRDIKPANVMLTRNGQVKVMDFGIARAMGDSGMTMTQTSAVIGTAQYLSPEQAKGEQVDARSDLYSTGCLLYELLTVRPPFIGDSPVAVAYQHVREEPQPPSVFDPEITPEMDAIVLRALVKDPDYRYQSADEMRADIEACLDGQPVAATAAMGSVGYGGYPDDQPTTALRADAGATTMLPPVGPDDGYGYDDRQGRRRQQKKNNTSTILLVLAGVLVLIGAILIGMWMFPGNDAGNDTLKAPNFVGQSEADAKQAATNVDLKVTTTKDECENQKTGNVCEQTPKADTVVKKGDTIALVISTGAPKVAIPNVISRDIDKATQMLEDKGMQVETKSTESSEDAGTVLSQDPDPGTELEKGSTVTLEVAKAEEKATVPTVTGRSCDAAKAQMEANDLVGTCTEVETDDGNLVGKVIATNPEAGSELNKGDTVTIQIGKAAEKEEQKAKVPNVVGQTVGQAKQILQAAGFTNIQFANGSDQSDTAFVTDQDPDGGNDADPAQTTITLASVGFGGNNGNNNNGGSDGGGFFG*
GCA_001550325.1	LRTQ01000736.1	37	Tiamat	LRTQ01000736.1_9	Tiamat__TmtA_2505168307	TmtA	7199	10333	+	LRTQ01000736.1_7198-10333(+)_1	VSKFVQPAVEGADPFGTARLRRGVLDAWATSPARFREDANAEEDLVLGGYRDRLVVELAQNAADAAARAKVSGRLRLTLRDGVLVAANTGAPLDAGGVESLSTLRASAKRDTTSGHDGTVGRFGVGFAAVLSVTDEPAVVGRHGGIRWSLAEARLLAADTARHSPGLGDEIRRRDGHVPLLRLPFAAEGTAPDTYDTVVILPLRDTAAAELAERMLHAVDDALLLALPGLEEVVIEIGTGDVRTLRRSVEGAHVVVEDSRDGVTRWRTVAEHGALEGALLADRPVEERLRPHWSVTWAVPTGPDGEPVRPRTSAVVHAPTPSEEALGVPALLIASFPLDTTRRHAAAGPLTDFLVQRAADAYAGLLAAWEPVTEGIIDLVPGPLGKGELDGALRQAILERLPRTAFLPRAVAPEPDDDLPAALRPRDAEVVEGAGAETVQVLADVLPSLLPAGLERRAELRTLGVARLPLGDAIDRLAGLEKEPDWWRRLYDSLAGVDPDRLSGLPVPLADGRTTIGPRQVLLPIPDGPQTAPETLARLGLKVAHPDAAHPLLEKLGALPATPRAVLTTPQVRAAVAASLDDEGGVWDEEDGRPDADELADLVLALVLDAALDPGDEPWLGALALTDEDGELAPAGELVLPGSPFARVIREDELAFVDAELADRWGEQPLAACGVLANFALVRATDVVLDPDELEPRDGDFAEPDDPGLLDAVDVWSEDILDRFPDSPVPPVATEIVAVRDLDLVDEDRWPEALALLARPPLRAALVQPVRILLPDGTHEVVRPYTAWWLRGHPVLDGRRPAGLLAAGGDPLLHGLYDEADATGFDDEQVLRALGVRTSVDALLDEPGGAAELLDRLADPDLPVSAAQLHGLYGALADLDPEQVTLPDDVRAVVDGEVTVVDAADAVVVDSPDLLPFTSGMPLLPVRPSRAAELAELFQVRRLSESVTGGVDSQGTEHDVPEPVRVLLGPATPSSYVEHEELVVDGVELDWRRTRDGVLHASTLEGVAAGLAWAAGQWPRRFEVAALLEDPSRAPELARDRWFD*
GCA_001550325.1	LRTQ01000746.1	38	PD-T4-6	LRTQ01000746.1_5	PD-T4-6_WP_036366335.1	PD-T4-6	3393	4370	+	LRTQ01000746.1_3392-4370(+)_1	VVDQLTQHDPRRIGPFEVLGRLGAGGMGLVYLARSASGRRVAIKTVRTELAEDQLFRVRFTREVEAARAVSGFYTAAVVDADPRAAVPWLATAYVPAPSLEEIVNDCGPMPVQAVRWFAAGVAEALQSIHGAGLVHRDLKPSNVLVVEDGPRVIDFGIAPGVSNTRLTMTNVAVGTPAYMSPEQAKDSRSVTGASDVFSLGSMLVFAATGHAPFHGANPVETVFMLLREGPDLAGLPDDLRPLIESCMQMDPTARPNPADLQAQLAPHLFGSGSDDSGTASAWLPEKAVAMIETRRGGRPAPKPQQTSGGRSGGGARPGDQDPFLR
GCA_001550325.1	LRTQ01000789.1	39	PD-T4-6	LRTQ01000789.1_11	PD-T4-6_WP_205119068.1	PD-T4-6	16070	17986	-	LRTQ01000789.1_16069-17986(-)_1	LRTVPGEAPINTSTGDILSPLGPQDPRETAGYHLQARIGEGGMGTVYLSHTRGGQPVALKVIRREYGQDADFRRRFEQEVQAARRVQGYHIVPVVDHDTTGELPWLASAFIAGIPLHDALVAFGPLPLAAVFQLVGCAARALTSIHAAGVIHRDLKPSNILLGSQGPFVIDFGIARAADATHLTQSGGLIGTPQYMSPEHALGEQVTPATDVFSLGLIAAVAATGRHPYGDGGAITIAAQIANTAQRPPRLDGYDERLRPLLERCLTAGPADRVGTEELAALCQESAGRGLGDFTGWLPAPLTAEIARREQSSQVPPQPTAPQMPAAPPTAAPAPPVTPPHDPAAHHQGTTQGVPQPAPTPPQTGFGPAPQGPAPGYGYPPPATDTYSLTPQAPAPTAPPAPKKSRRGLKAALVALALVLVAGSGAAAAVYVINKKDDSNTKANGTKDSGKDDKDGDKAATTPSPSPTDTGAGTGTGTGGQDDGGDGATPSTSPTIPENAQYTKVFEGKPFTLRTPTGSDYVNVDFDKPEVDTEDAMVDDLKDMYLNNNYWYFEKTMGKSVGATPQECAEGTGTNVLPSTLDSEDFGEQAEIDKGTRLCTVTTSGNLAMYEVTALTPGDYSWEVPTVQGKLTLWKITE*
GCA_001550325.1	LRTQ01000789.1	39	PD-T4-6	LRTQ01000789.1_12	PD-T4-6_WP_036366335.1	PD-T4-6	18117	19160	-	LRTQ01000789.1_18116-19160(-)_1	MRGVVPEPLRVEDPREIAGYPLYARIGEGGMGTVYLSRSRGGQPVALKLVRPEYAASPAFRERFAREVAAGRRVSGYHLVPIVDHDAGAERPWLATHYVPGVPLDQALETHGPLPVPTVLQLLACVAYALDAVHTAGVIHRDVKPANLLLAADGPWLLDFGIARVAGAATLTTAGRLIGTPRYMSPEHALGRRVTSASDVFALGLIAAVAATGHHPYGRGNPLAIATRIAATDVAPPALDGVDRPLLDVVRRCLTADPASRPSAAAVAEHCAGAARRDVRDFTSWLPGPFATSVTIIETAFRTLSLTEAPTTPAPRLSEAPTARQLPSTAPITVRDEEWRRRVRREP*
GCA_001550325.1	LRTQ01000797.1	40	PD-T4-6	LRTQ01000797.1_2	PD-T4-6_WP_205119068.1	PD-T4-6	650	1978	+	LRTQ01000797.1_649-1978(+)_1	VRPVGSKYLLEEPIGRGATGTVWRARQRETAGAEAAVPGHPGETVAIKVLKEELASDADIVMRFLRERSVLLRLTHPNIVRVRDLVVEGDLLALVMDLIEGPDLHRYLRENGPFTPVGAALLTAQIADALAVSHADGVVHRDLKPANVLLRQDGGQMHPMLTDFGIARLADSPGLTRTSEFVGTPAYVAPESAEGQPQTSAVDIYGAGILMYELVTGRPPFNGQSALEVLHQHLSAEPRRPSTVPDPLWTVIERCLRKNPRERPSAVNLARALRIVAEGVGVHANSMQIAAADGVGHILAPDPAPAQVPGAAPDPFGSADATQVLPHGAGSYDPNGATSVLPHTSGPAGSGDPTTVLPHTSGGDPTSVMPPVPSHDPGGQPPEQPHPWQNQLRAARDRNEQTQVQYLDPSEDPLRRRPQRQANRQQQPPQQQPQQSQRPPQQP
GCA_001550325.1	LRTQ01000798.1	41	PD-T4-6	LRTQ01000798.1_1	PD-T4-6_WP_036366335.1	PD-T4-6	428	1441	+	LRTQ01000798.1_427-1441(+)_1	LGRKIGSRYTANQILGRGSAGTVWLGEGPEGPVAIKLLREDLSSDQELVGRFVQERTALLGLDHPNVVSVRDLVVDGNDLALVMDLVRGTDLRTRLDRERRMAPEAAVAIVADIADGLAAAHAAGVVHRDVKPENVLLDMQGPLGPGGAHPALLTDFGVAKLIDSPRRTRATKIIGTPDYLAPEIVEGLPPRAAVDIYALATVLYELLAGFTPFGGGHPGAVLRRHVTETVVPLPGIPEELWQLLVQCLAKAPASRLRASELAARLREQLPLLAGRPPLDVDEPGTESGDEYEEAPAEAEAPRERVRRGAVPLVPGAKPDSNRDTHTSMRVPGPDELA
GCA_001550325.1	LRTQ01000836.1	42	PD-T4-6	LRTQ01000836.1_10	PD-T4-6_WP_157521248.1	PD-T4-6	10399	11604	+	LRTQ01000836.1_10398-11604(+)_1	MGVPEITRGGVPGLMVAGRYRLVESIGQGGMGRVWRATDEMLDRQVAVKEMRIDGLDPEDSRTRRERTLREARATARIDHPHVVRVYDVVDAGERLWIVMELVDGRSLERLVAQDGPLGVRDTARIGLELVDALGQVHAQGVLHRDIKPANVLVKRTGSHQAVLTDFGIAAIQNTEALTMAGMLVGSPDYMAPERVSGHPQGPPSDLWSLGATLCAALGGRSPFSRSTTLATLHAVLYEEPELPAAAGALHDILAALLKKQPESRPGLHELTEALRDIATVPAAGTGRPGVGAGEQPTGAEEAGAGIVESAAGFGEPVAGRSEPVAERPGPLVGATDPWAGTAQDPEATPPEPAHPEPAPAGRPTPVRPTRTPTPTVRNRPDPDPEPVPHPEPVPHPQPQQP
GCA_001550325.1	LRTQ01000854.1	43	dXTPase	LRTQ01000854.1_2	dGTPase	dGTPase	504	1811	+	LRTQ01000854.1_503-1811(+)_1	MEGTAPPSHDTPTGYDPSSAERYAPEPDKRPGRTAFQRDRARVLHSSALRRLAGKTQVVTPGTRNIAWDSSPRTRLTHSLECAQVGRELGAALGCDPDLVEAACLSHDLGHPPFGHNGEQALNEFAEDCGGFEGNAQSLRLLTRIEPKRFVTSETTGDLVSVGLNLTRAALDAATKYPWPRGAHPTDPKSSKFGVYDDDRPVFDWVRKDAPGTSTTFEAQVMDWSDDVAYSVHDVEDGLHAGHIDPNCLHAEPERQAVFEVARGRYVPVDTDPAELAEALDRLLDQEWWPHGYDGTAVAQARLKDATSQLIGRFCLAAEGATRQAYGTGPLTRYTAELVVPHETRLECAVLKAVADRYVMQRAEQERLRADQRIVVAELAEALTARAPDGLEPQFRALFDQAPDDRARKRVIVDQIASLTDASARSLHARLAGHP*
GCA_001550325.1	LRTQ01000858.1	44	PD-T4-6	LRTQ01000858.1_1	PD-T4-6_WP_036366335.1	PD-T4-6	2	1051	-	LRTQ01000858.1_1-1051(-)_1	MSEVRAGGQFRPLEAGDPTTVASYRLAARLGSGGMGTVYLSYTPGGHPIALKTIRPELSEDPEFRRRFKQEVRAAQRVQGLYTAPVLDHDTEGAQPWLATAYVPGPSLHAAVAEHGALPLNSVLLLLAGVAEALSVIHGAGIVHRDLKPSNVLLAADGPRVIDFGIARAADATALTGTGVSIGTPAFMSPEQAAGKPVTPASDIFALGQVAAFAARGSGAYGDGPSHAVLYRIVHEEPDLSGLADELRFIERCLAKDPADRPSPAEVVALCQEASPTPLVQSGSWLPEAIGADITRRVSASADLLAARNRAAEAATSATQAPPATAPVTQLSSPSVDHGAQTMHAAPTMH
GCA_001550325.1	LRTQ01000865.1	45	RM_type_IV	LRTQ01000865.1_1	mREase_IV_00009	mREase_IV	1	2304	+	LRTQ01000865.1_0-2304(+)_1	PGGRAPSAGTRHPVGRALTSGRRRRRRGIKSSGYVWLWGRGFVARSVEFRWEGLQRMSRRSNGLAGIWAEAQRQQQRQSEEQARQQREYERRQRAYQREVARSQREQQAAYRQQREAEARRRTEELDAQVQALEGLLAAGCRAPAFRAASLTRPERLEPFSPGPLAQPVPMPDPDHYQAQGGWTAQRRAQAQAEARARFEHDWQAAQAAEAQRQRQLAQYQRQYEQWAEEQRTEIRRHNAGLAQMATALRDGDPEAAVDYFSAALYASPAWPDGFPRGVCAAYDSAARQLVLDWELPRYDVVPEAKTVVYMPSVDQDKERPRPVTQRRALYRDVLAQCALLVLHDLFAADEFGALESVVLNGFVDDHDPATGRRAQIFLATVMVPRSVFAGLHLEQVSAVDCLTDGLRGQLSARPDQRTPVRPGRRPDDVGNGVVTHGGEDEPDLLEMDPLAFESLVAELFRAMGMQAVTTQRSGDGGVDVDALDPAPIRGGKIVVQVKRYRNTVPPTAVRDLYGTVQDAGANKGVLVTTSKFGPGSHTFANGKPLELVSGRELVDLLHRHGLRGRLGADERPAPAPVSSTDPTVVLPAQRTSADTSNGAAPAPAPDDHSVLGMYWTGGVALDVCALVCHGNRVLSDDHFVFYNNLRTPDGAVRAVPPTAPDKAAIQVSFDTLPAEADRLVLVAAIDPAVNPDADLSGFTDAGIRLLDPSRAEQGRLEVSDGRADETALTLGSFRRRANGDWDFVVGGKGYRGGLEELVQDHGIEVA*
GCA_001550325.1	LRTQ01000881.1	46	PD-T4-6	LRTQ01000881.1_10	PD-T4-6_WP_036366335.1	PD-T4-6	9730	10653	+	LRTQ01000881.1_9729-10653(+)_1	VALHSDDPRSVGGYKVVDRLGNGGMGVVYRARARSGREVAVKVVHAQYAQDPVFRTRFRQEIEAVRKVSGAFTAAVVDADPEAERPWMATQYVPGRSLAQRIRDRGPLPDTELRPLALGLVEALREIHRAGVVHRDLKPANVLMAQDGPRVIDFGISRATENLNLTETGQMIGTPPFMSPEQLTDARTAGPASDVFSLGTLLVYAVTGRGPFDADSPYLTAYRVIHDEPVLDGVDGPLRGVLERCLAKEAADRPGLVELAQEFATALPEPDPGDLPVVTLRADTEDVATEPRTGPGTGTRPARRRRVR
GCA_001550325.1	LRTQ01000887.1	47	PD-T4-6	LRTQ01000887.1_11	PD-T4-6_WP_011718859.1	PD-T4-6	10544	12499	-	LRTQ01000887.1_10543-12499(-)_1	MGLSAAARTLACVDTTLQDPLVGHVLDGRYRVEARIAVDGMATVYRTVDTRLDRVLALKVMHPTLAADRTFVERFIREAKSVARLAHPNVVGVYVQGTDGPYVYLAMEYVAGCTLRDVLRDRGALQPRAALDILEPVLAALGAAHRAGFVHRDMKPENVLIGDDGRVKVADFGLVRAVDTVTSTTGTVLGTVSYLAPEQLEHGTTDTRVDVYACGVMLYEMLTGAKPHAGESPAQVLYHALNDDVPPPSAAVPGLAYQLDELVASATARNPELRPYDAVALLAQTLEARAGLSDEQLDAVPPQAIAGGHDTTEDRTSVIPRSLSVSRSVAVDPDPLNRTSRFESPPPPPRRPRNAPAAPRRGLVAVVAAVLLVLGVGGGVWYINSGQFTQVPAVLQQSRADATKRLEGAGLDVDVEQAFSDTVKRGRVISTDPAPGERIRDNDTVTVTISKGPETVKVPDLKGYRLDAAKSKLKEAGLEPGLATREFSDEVIRGQVISTQPGSGTEISSGTAVRLVVSRGAPVELPELSGASVDDATAELEEAGLKVELASKEVNSEFDKGLVAEQSPGAGKQVGAGDTVTLTISKGPVMVEVPDVVGDSVDEATRKLKAVGFEVEEDRGILGFFADEVKGQSVDGGGTAPKGSEITIEIG*
GCA_001550325.1	LRTQ01000957.1	48	PD-T4-6	LRTQ01000957.1_7	PD-T4-6_WP_205119068.1	PD-T4-6	6050	7792	-	LRTQ01000957.1_6049-7792(-)_1	MAVSEDPGSERVIAGRYRLLTPLGEGGMGTVWRARDEVLHREVAVKEVRAPGGIPVSDVERMYARLEREAWAAARVANRNVVTVYDVAMEDGRPWIVMELVRGLSLADLLDAEGPLDPQRAAHIGAEVLSALRAAHEAGVLHRDVKPANVLMSNEGRVVLTDFGIATVEGSSALTMTGEVIGSPEFLAPERALGRAFGPESDLWSLGVLLYAAVEGNSPFRQNTPLSTLRAVVDEELPPPHRAGPLTPVIEGLLRKDPADRIAAEQAEQDLRIIGAGGTPRSDTVASGAYGPTVATFPSPDASPGPGTNRFGPPTPPHPVPAATHPSAVPAREPDRNRRALVFLIAGIAAIAFAIAGLTYALVNRDDGGKDGNPTNGTGAVGGTNDQTGDGGTGEEPGAGDTSDDADTPSETPEQEQTSKPPAQSVEVTVEGTNTDYSGTCPPADAEVPTFTATFTVGSVPVDVEYRWVAKNGKVEDEGWKTLSFASGGERTKQDQVVVSTSGSHTDEISVEVRGPVKAESNSVAFSVTCETEAPTTGGTSPSDDSENPDEYSDSESDYDDEAGAVDETGALNGAVRPRS*
GCA_001550325.1	LRTQ01000983.1	49	PD-T4-6	LRTQ01000983.1_1	PD-T4-6_WP_036366335.1	PD-T4-6	1	987	-	LRTQ01000983.1_0-987(-)_1	MAMMRLRREDPRVVGSFRIHRRLGAGGMGVVYLGSDRRGQRVALKVIRPDLAEDQEFRSRFAREVSAARRIRGGCTARLVAADLDADRPWFATQYVPGPSLHDKVAEEGPMSAADVAAVGAALSEGLVAVHEAGVVHRDLKPSNILLSPKGPRIIDFGIAWATGASTLTHVGTAVGSPGFLAPEQVRGAAVTPATDVFSLGATLAYAATADSPFGHGSSEVMLYRVVHEEAQLRGVPDALAPLVRACLAKDPQERPSTLQLSLRVKEIAAREAQGLSDVRPPAPRTDPDRPSGRLAEQYVEQRTLRQPPDTRRSQPGVPGTPPPRSGAG
GCA_001550325.1	LRTQ01001004.1	50	shedu	LRTQ01001004.1_4	SduA_00015	SduA	2618	4687	-	LRTQ01001004.1_2617-4687(-)_1	MTQSAALASHSNSTQRITTLTRRDIVDYLIGEGGPWWGRLDEIGFLGSLYDLDRLASTDSRYTTARDDIIKHRVTNDDWEDNWVFENPHFQLHDGPDEVLLAFLARFVHPEVQPDADHASQRVAKLNRLLGPDGWTLRPFKFISERPVYAPAPAPSTGPLVSVPLDDDDTGKLDLVLVLGQTYSLLDRDGEKIARDLLRPTVLTLRRDGGFYHPMPGDGWTDATYEAVLTVPSVLLPAFTETVINAVWQRLEAVLTRLQRADVQSLVVEGDLGPLPAASPDWRSQTAEPDLPVLRGFRIGLQTTEFDVTAQDFSDLEIRDHDQGLPYFYDTRGSRLITDFLLDDRQRVATLCNVTLINKDGVLSPRIKLWKKDKSKAAKTAATEAIPGTEAPQIVKALVDASDAHESFWKVIRFLESCVGLDIPDSSLRLVVGDEAELARLLADQDRTTLLEAVRAAVGGALTEEDIRLISNRKAQLQRFDRLLNDPEFFQQERAQVAGPEAVWQGFFEKNSWIFGYGLTFVACGPYDDGKLERITTGANIFAGAGKRSDAVMRSRGFISSLLFCEIKTHLTSLLASAPYRAPDVYQVSKEVVGAVAQVQKTAYKAQQLVSGQLHRQFRDDGAPTGIEVSTVRPRQVLVIGSLNEFTNGGAANPEKMTSFEQYRRSIQDVEVITFDEIYERACFIVQDR*
GCA_001550325.1	LRTQ01001030.1	51	PD-T4-6	LRTQ01001030.1_13	PD-T4-6_WP_036366335.1	PD-T4-6	10084	11097	+	LRTQ01001030.1_10083-11097(+)_1	VSSGANEQTDGAGRTLAGRYRVVEQLGRGGMGVVWRAVDEVLHREVALKELRTYTDAGAPELADLGLRMQREARAAARVRHPGVVAVHDVAEVDGRPLIVMELVDGPSLDDVLRRRGLLDPREAAAIGAKVMDALGAAHRVGVLHRDVKPGNILLDRSGRVVLTDFGIATMEDPGDGSATHLTRSGELVGSLDYLAPERAQGNDPGPASDVWALGATLYAAVEGASPFRRTSTWSTLTAIVADPLPEPQRAGPLGPVLRQLMDKRPEHRPDADRARELLEAVAAGGTLASPAAGQGGPAPRPRAETERSVPSVPQGFGPPTAGSGLGGTGAGAGSGPT
GCA_001550325.1	LRTQ01001066.1	52	PD-T4-6	LRTQ01001066.1_2	PD-T4-6_WP_157124873.1	PD-T4-6	450	1454	+	LRTQ01001066.1_449-1454(+)_1	MGETQPYAGRPSELVGRQIASYRIEREIGRGGMAVVYQALDLRLERTVALKLLAPELARNDTFRRRFTHESRVAAAIDHPHIVPVFEAGETDGVLYIAMRYVAGSDLRHLLDREGPLPVTTATRIAAQVASALDAAHDHGLVHRDVKPGNILVAQGTDSDHPEHVYLTDFGLTKKSLSLTGFTSVGQFVGTLDYVAPEQISGKPVDGRCDVYSLACVVHETLAGRPPFQRDDDMALLWAHQYDEPPPLTGARPDLPPAVDGVLATALAKSPDDRYDSCLSFVAALRAANATRGFPPGHAPTRTVAPKASGPPEAPPEPPAWAGPVFIRPGRYPD*
GCA_001552015.1	CP010514.1	1	RM_type_IIG	CP010514.1_174	REase_MTase_IIG_00035	REase_MTase_IIG	161750	165136	-	CP010514.1_161749-165136(-)_1	MPPNSNSLNQFDIDDILICIRNGILQARTEEDLRIRVSNCIEEKILKPLNIPFEGKYEYTLASGKRVDALYGHVIIEYKAPGKLSTDSDIQKVKEQAIKYIITEAGDKSNYDKFLGIIISDKIAFVRYDKRNNIWILRGPYEIRRESIIKLIEALRGLRRKILSAEEIAKDFGMNSQISKRSIKLLYTKLLNTKNEKTKILFEDWTRLFKQATGYDPNKFKELKELAEDYGFEKSNINYDILIFAIHTYYALIMKLIAAEIAYLYGSGRFYKSYIVELDNAYTSKGIEGLKNILKELESGGIFKKLLGIENFLEGDYFSWYVEEIDQELGDVIAEIARRLSDYEIATPQLEPEFARDLLKKLYQNLVPRDIRHNLGEYYTPDWLAELIINEVGLSYENLENMGKDDPLKPLEIRVLDPACGSGTFLILYISRLIRYANEHYLTDTLAKYILENVVGYDLNPLAVLTARTNYLLTIADLLQQSGLGSIEIPIYLADSIMIETKAEITEKYYILRTAVGEFKIPVNTAQNTDLLRKILDEIKMCLENGCTPKEFEFRISPYGLNSSEKKSLIDLYKKLLDLRLQGKDDVWIAIIRNAFAPILKGKFDYVIGNPPWIRWDDLPEQYRESSKELWKKYGLLEIEGKTGINKFKKDLSMLFLARCFDLYLKVGGKLGFVITFTVFKTQAGAGFRNFLARKTKIHVIHDLVTLMPFEGAINRTGIIIVEKVCELDNMNDNECTIIKEIQKENMNGIKHIVWTGKKIDPNTSLKDVIKMTKHYEITMIPLILNDPTSPWMQVKPNIINSIRKIINGNQYYEAYAGVYTALNQIYYIKVLEKTPDGMLIITNPPESGQKKNVKQVEARVESDLIYPLVRGRDIKKWYVEFKDKYIILPHDKEGDPIPHHIMKTKYPYTYQYFYQFFNDLINRSGGFLKQKMAPYKKYPFYKAEKMTVPFYYVMNNVKASLAPYKVVWTRIAGAITGKAVSFACAVVEPINEKPVIPDDGIILVEAKSPNEAYYIAGVLNSTIVRSIIASYTYELRQETHIIDIIKIPKFDPDNNLHNKITELSERAHELAKCIYSNNKPDYCKNINAKEELKKVEEKIDLAVAELYGISKEELEGFKELMEILSGK*
GCA_001552075.1	BCQM01000001.1	1	PD-T4-6	BCQM01000001.1_41	PD-T4-6_WP_157124873.1	PD-T4-6	49320	50264	+	BCQM01000001.1_49319-50264(+)_1	LDLFLGQRYRITELIGTGGAASVHRATDENLGREVAVKLFRPTVQEDDDYRRQHTETLLLATLNHPGLVTLLDAGVHHDEDGRVLSYLVMELVDGPDLRRTLKSGPLPPVSVASLGADLADALAYVHSQGVIHRDVKPANILLYPQEHDSRLYPKLTDFGIARMVEATVATAHGATIGTANYLSPEQAQGGTVQPSTDVYSLGLVLLESLTGEKAFPGPIVEAAVARLLRDPEIPAALGEDWTDLLRAMTARLPDVRPAAQDAAAALRLLAAEPDVALAVGGAAVPEDEEVSTGGITTGNIYIPLPPDHAPSLG*
GCA_001552075.1	BCQM01000001.1	2	PD-T4-6	BCQM01000001.1_469	PD-T4-6_WP_067834564.1	PD-T4-6	516483	517868	+	BCQM01000001.1_516482-517868(+)_1	MPKQMGPGTVVGGRYKLQERIGYGSMGSVHRAVDELLGRDVAVKLIASRARTAGDRQRHEAEAKVLSRLSHHSLITLFDAGTEVSPSGTSIVWLAMELVQGGDLSRRLRKGKLPARQVAYLAYDLAIGLDYMHRGSIVHRDVKPANILLVDYREDESRLRAKLTDFGVAQMAGDPNPQRDEFTGTAGFMSPEQVRSEPAGPHSDVYSLGLVLLQCLTGERAFPGIAVESAVARLFRGPEIPEYLEPHWSGILRAMTALDPADRPTAHEVAEAMPDLTVAGRGRRSIRTADNARRNRAVEHLGTMEQDPVLDRITRLTARLLGVPVAAVSIVGADRVWTVSGSGTERGSAGLTDSLCPVTVAQDRPFLVDDVQNDPRTADDPLVAASPGFGFYAGVPLHNAEGLAVGTLCVMDRKARSLTSEQEATLQDLAALAADVLQLRGEAAAARHTGDRLGGAPVMAD*
GCA_001552075.1	BCQM01000004.1	3	wadjet_other	BCQM01000004.1_10	JetA1_00006	JetA	14884	16356	-	BCQM01000004.1_14883-16356(-)_1	MSFTENAVARWAELQRLQASPGWKLTNANPWVLALFREAFTRTRPRIPLDEFHSLTDSFLHQLRLNGQSLREDWTGKNYADDWVARRFLARPRADGRFVYELTEPAVRFLSYLDGFTGDTTSLNSSRLNTLLSSVETLAHESNPDPEARIAVLEEEIARREDLIRSLRAGDAPPPLDDDTAVEAARDILDLAAALPADFKRMRDGLEKMLHTLRQEMVESQASKGLTMGEILEADKRLRSTSEGRTYEGFTAFLNDADQQGRFRHAIAQVLERDFADAMTPGDRQALYRMISDMREQAAEIQRIYGRLSESLHTYVQSDEYRESVQLRKLIRAAETAIHKAPRGRRRAAVVPAPRLYASAFESLSMVRTYDPAEHAAPRKLPAPPSFTEADIHRAARTPKADRRVLHDAITRAGSRRGRATVAEIFAELPAEHRHLNSIRALLASAAPTEDSNSTTTTAAASESIPFLQIDGSSRTAVLPVLTIAESPQP*
GCA_001552075.1	BCQM01000004.1	3	wadjet_other	BCQM01000004.1_8	JetC1_00016	JetC	10809	14138	-	BCQM01000004.1_10808-14138(-)_1	MSIETTLPMGDLINPGQNRLSRIQIVNWGTFDGAHTIHVDRAGTLLTGDSGVGKSTIFDAMLQVMDARPKMNEAAQNNGGTAAEEKRTAFSYMRGRLGTQGMEAGDGTAYQRPGATWSAVCLTFDNGLGQITSLSVLMDLPATGTEHHVGRFYAVHNRPLDIPSLETGMRGRFTKGALESLLPGAQIFDSHKLFAERYRTALGVEDEKAFGLLRILQTGKGLGGTVNDFFRTNVLDTPKTLTAADEAVEDFSHLRSIRRQLERARQQRDHLANVPDQHRLFLTTKTELDRVRALSADGLPAYRRRLALASHERDVDRLTSAAGTGREALKAAESQRTKLKKQVSALTARYTQEGGGAIATLEREVAAAQAQLVSRETIENAFRADLRAAGIDTDLSPAGLVTARSRASELVKSLNADVDAARERSSDAHGEAWALKGSIAKLETEIASFRRRRSNIRPESLEQRARICEATGIDEAEMPFAGELIDVPAEHTEWRAAAERVLRPLSTALLVPGEHMAAVTRYLSETNLRGFLRCIDTSIPVDGPAEPGPRDLITKLSTYDSAMGDWVARKITAHYDFECVANPDELARVSRGVSLGGAVKRNSSTTEKDDRHTKASDNVLGFDNKDKIAALAAELLALRASFEEADVVSRKHAAEQDDLIRRLAAVRKVAADTREFEEITAGEQRAAVADAVERLESARDANADLEQIRFELDTAELDLTAATEKIGVLKGDLARLEAELTAATERRDTLAGRGPDALAEDLRAQLDELFAPFGEITDVVHLNDAAGQVERNLLTDAARLDKTLLETRTRLERSFETYSEKWGSDFGTGVDSAEEYVHRYEDIVTEGLPQHESEFREYFNNRTYERFSDLLQLLDEERRSISSRLLPLNSVLRRVPYHVDSHLEIEVKTTVPDDAHKFRTELKNALPMMGVRQDKADMDARYAALEGLVEKLKDPQERRWRAEVLDVRAHVTITCTNKLANGQSFTNLQASLMSGGEGQRFTAFIMASALAYQLGIVSQGFSTYGTVMMDEAFVKSSLSFAEASINALHEFGFQLLLAAPEDKVDLSRFLGSVTEILRDDAANRSGTLERVPVGSSGAGGSRAVDILLR*
GCA_001552075.1	BCQM01000004.1	3	wadjet_other	BCQM01000004.1_9	JetB1_00018	JetB	14135	14887	-	BCQM01000004.1_14134-14887(-)_1	MTETPTTAEDLDYDVEEEEYQQPRDVLIDGPELFPGDTGTLPLKLRQALIRLLRGPYLDANSSDNVYNTVVDNQEQLRVRLSELFLELVVDEDHKVALLRPVEMAEPHTTALQRQREMTREETLLLLRMRLVLDRHSGTGNEATIARQDIIDVLEQYVDPQAHDAKGVEDLADAAIRKLVTERRLLLPTELDDVWVISNALPLALPYEHIGDIITFMNSLTEAPAEPETADEAPAEDAVTETQHDGEEPA*
GCA_001552075.1	BCQM01000005.1	4	PD-T4-6	BCQM01000005.1_104	PD-T4-6_WP_011718859.1	PD-T4-6	114326	116218	-	BCQM01000005.1_114325-116218(-)_1	MSADFLKGHPTLNTDRILNGRYEVGELIGRGGMADVYLGRDSRLGRSVAIKVLRPDLARDPLFQSRFRREAQAVAGLNHPSIVSVYDTGDQEAEDGSRDEVRLPFIVMEYVSGRTLRDLIKAGEISIDAAVDYTLGVLAALDYSHRSGIVHRDIKPANVMVAADGRVKVMDFGIARAIADSAATMTQTQAVIGTAQYLSPEQARGETVDARSDLYSAACLFFEMLAGRPPFVGDSPVSVAYQHVREQPPKASSFNHEVSPALDSVLERGLAKDRDERYQSAHAFSEALQAARRGQLEPERTGATEAIQIPKTTVQPWPDEEPRTRAMARVMEGGPLTSMSADDLQEEEGPSRLSVGNEQERDPKQKKRRRAWMITLFLALALLLTAGGIFAYNLANQPPPPPVAGSIPDVENMTQTEAINAITSEGFRAPVIEPQYSDTVESGLAIGTSPSAGTNTLFDADITLFVSQGPSAVAIPDTLPGMSEAQARDVLRLMGLQGGNTVTANSPVVPEGRVIETRPGIGTSVQVGSTVDLVLSSGKVTVPNLVDVSIEEARAYLADPAYGLEVTVEEVENSVVKPGTVTAQSAPPGSDVPQGSIITLTVAKEPASPSPSASPSSSSSPSSSGNRRDD*
GCA_001552075.1	BCQM01000005.1	4	PD-T4-6	BCQM01000005.1_105	PD-T4-6_WP_205119068.1	PD-T4-6	116224	118011	-	BCQM01000005.1_116223-118011(-)_1	VRPTSGITLGGRFQLTDRIAIGGMGEVWKARDLVLGRIVAIKILKEEYTGDPGFLNRFRAEARHTALLNHEGIANVFDYGEEEGSAYLVMELVPGQPLSSIIEREKVLSPDRTLSIIGQTATALAVAHRQGLVHRDVKPGNLLIMPDGRVKITDFGIARLADQVPLTATGQVMGTAQYLAPEQATGQQATGSSDIYALGVIGYELLAGTRPFSGESQIAIALAQVNDTPPPLPESIPAPVRALIMSMLAKDPADRPADAEALARAVAAIRRGDIGAAEQAVPGMLLFGAAGTAATSTVTAPVPMPGNTSATRVVDTSPSTSALPVAASAANGQATGALAASREWTDEDVDNDGDGYGSDDDYDDQPRRKKWLIPLIVFLSLVLIAIIAVIAVNLNSDPAGDNQSTKSPSTSNSPSTSASSPRSSASPTSSSPSPTTPSGSPSTTAPEITINASQYQGRDVNAVSQELSALGLAVSRNPVASDQPEGTVLDVNPVGPLSRGDAIAITYSSGPAMVTVPGGLMDSQASAASQAIVNAGLVPNRVTQPDPKPEGTVISVNPGEGATVAQGSTVTIVVSSGPPAETAQPGAGASGPASP*
GCA_001552075.1	BCQM01000009.1	5	PDC-S48	BCQM01000009.1_63	PDC-S48_WP_070739794.1	PDC-S48	61735	62967	-	BCQM01000009.1_61734-62967(-)_1	LPEANFVVVDVETTGLNPRYHHRIAEVAVVTVSPTGQILDRWETLVNPQRDLGPQSIHGIRAAEILDAPTFVEVVPELVARFQGNVLVAHNLSFDAGFLRHEFDRAGGTLPELFLSGLCTMKLSHDYVFGNARSLAHCCEFLSVPTGTAHSAGDDAEAAAGLLARYLDMDPTRNDWEKHLGSAALVEWPLVAAATARRQVLRGAPAGEKTHFLNRIAAQMPEFTGAEEDEEYLILLDRAMLDRHLSYTEQQELVSLAEGLGIPRQRCMELHTYYLEQLVTAAWADGVITPDENAELLLVASVLGVHGEVVERGLAAKPATAIKEPMRASYSVAAGDVIVLTGTMTRPREEFAIALQTLGYTVADNVTKKTTLVVAADPDSLSGKAAKARKNGIPVVGEDFLFTGLGIARS*
GCA_001552075.1	BCQM01000009.1	6	RM_type_I	BCQM01000009.1_67	REase_I_00009	REase_I	68751	71792	-	BCQM01000009.1_68750-71792(-)_1	MSEATPRKYDPIAASNESTVVAEYIPDAKAESAYQSESDLERELIRLLESQAYEYLPITSEAQLTSNLRAQLETLNHITFSDTEWEQFFTQRLAGANEGIVEKTVRIQEDHVQLLTRDDGSVKNILLLDKPNVHNNRLQVINQYETPQGGSGGNYANRYDVTVLVNGLPMVHIELKRRGVDIREAFNQIDRYQRDSFWAGSGLFEYVQLFVISNGTLTKYYSNTTRRQHINEMTGKKRVRKTSNSFEFTSWWADAQNKPIQDLTAFAKTFFAKHTLLNILTKYCVLTADRMLLVMRPYQIVGTERILQKIEISANYKQLGTTAAGGYVWHTTGSGKTLTSFKAAQLASKMPSVDKVLFVVDRKDLDYQTMREYDRFEKGAANSNTSTAVLKKQLEDPGARIIITTIQKLSTFINANKGHAIYNGHVVIIFDECHRSQFGDMHTAITKAFKRYNLFGFTGTPIFAENAGSGGNPKLRTTEQAFGEKLHTYTIVDAITDKNVLPFRIDYVNTVRVGNVADKQVSAIDTETALLAPERVRKIVGYTLEHFDQKTKRAEAYTLGEKRVRGFNALFATASIPAARRYYQEFQAQQKDLPSDRKLKVGLIYSYGANDAVEDGALDEEEFDTGHLSNDARSFLEDAIADYNAMFGTSFDTTADRFQNYYKDLSLRLKQREIDLVIVVNMFLTGFDATTMNTLFVDKNLRAHGLIQAFSRTNRILNSVKTYGSIVSFRDLEEQTNDAIALFGNKDARGVVLLKPYPEYYSEYQEKVDELLAAYPLGSPITGESAQKEFIALFGAILRLQNILTSFDEFTGNEILTDRQGQDYRSVYLDLYAEFRKEKTADKEKINDDVVFEIELIKQVEINVDYILVLVQKYREQRGDGEDKEIRAEITRAVDASPTLRNKKDLVEAFIDRVSITGEIDEDWQAFINERRESELEKIIEAENLRADATRTFIDMAFSDGSIQVAGPALTKVLPPVSRFAPTGGLGEKKQRVLGKLGEYFDRFFGLSTVRSD*
GCA_001552075.1	BCQM01000009.1	6	RM_type_I	BCQM01000009.1_68	Specificity_I_00093	Specificity_I	71789	72934	-	BCQM01000009.1_71788-72934(-)_1	MSRIDDLIAELCPDGVQFAALGDLVRIRNGRDYKALGEGTVPVYGTGGVMRHVDTAAHLGPSVLIPRKGSLEKLYYVDVPFWTVDTIFYTEIGERIVPKFLYYHLSTQHLEELNQAGGIPSLTQSVLNQLRVPVPPLEIQQEIVRILDQFTQLESELEAELEARRRQYEHYRDSLIAGHGKDFQWLPMGEVGEFIRGRRFIKNDFTESGIPCIHYGEIYTSYGTSTTSTITHLPENMVSQLRLAKPKDVILAAVGETVEDVGKAVAWLGDTDVAIHDDCFLYRHPLNPKFVSYYLQTQAFHSQKGKFVSRAKVKRLSREGLSQITLAVPPKKEQERIVEILDVFGILLNDLSIGLPAELAARRKQYEYYRDQLLTFKERAV*
GCA_001552075.1	BCQM01000009.1	6	RM_type_I	BCQM01000009.1_69	MTase_I_00005	MTase_I	72931	74499	-	BCQM01000009.1_72930-74499(-)_1	MSPTTREAQRAELHKTIWRIANDLRGSVDGWDFKSYVLGMLFYRFISENLTAYINEGERATGNTDFDYSTLPDEQAEFGREVTVQDKGFYILPSELFQNVRKHAANDENLNETLARIFKNIEGSAVGHDSEYDLKGLFDDLDVNSSKLGNTVAKRNEKLVKLLDAIGDLPLGNFEDHSIDLFGDAYEYLMQMYASSAGKSGGEYYTPQEVSELLARITVVGKTQVNKVYDPAVGSGSLLLKFDKILGKGNVRQGFYGQEINLTTYNLARINMFLHDVNYEKFNLAHGDTLLDPAHWDDEPFEAIVSNPPYSIRWEGDANPLLINDPRFAPAGVLAPKSKADLAFTMHILSWLAVNGTAAIVEFPGVLYRGGAEAKIRKYLIDNNYVDAVIQLPPDLFFGTTIATCIIVLKKSKNDNAVLFIDGSKEFVRGGNKNKLTSTNQRTILDAFIAREDADHFAKLVANEDIAANAYNLAVSSYVEAEDTREVIDITELNAEIQRIVARQQELRTSIDAIVADLEGSK*
GCA_001552075.1	BCQM01000009.1	7	RM_type_IV	BCQM01000009.1_64	mREase_IV_00005	mREase_IV	63384	66305	+	BCQM01000009.1_63383-66305(+)_1	MVANRILAGFSTDLIEPGPTQLLSLFPTDSLRRRQLRRPSTPLRKPALLTNGKDDPNLAAELRAEMGSANSVDLLCAFIRWTGLRLLEPALEDLRDRGIRIRVITSTYMGATERRAIDELVLKYGAEVRINYETHATRLHAKAWLFRRDTGFDTAYVGSSNLSAPAMLDGLEWNVKLSSVGTPDLLRKFEVTFDSYWEQPGFQPYDPETDGDRLNAALARNGGRTTARPDSTTGLEIQPYLHQQEMLENLEAARTVNDEHRNLLVAATGTGKTVIAALDYKRLCEREGRDLTLLFVAHRQEILKQSLRTYRDVLQKGSFGELWVGDHKPAQFKNVFASVQSLSALGMENIAPDQFDVVVIDEFHHAEAQTYRRLLDQLRPQELLGLTATPERGDGVNVADQFFEGRIAGELRLWDALDADLLVPFHYFGVADNVDLSQVEWKRGAYDTTQLDALYTGNDARAAKVISELRDKVTSTSDMRALGFCVSVQHAHYMAEVFNRAGITSQAVSGDTPEAERAEALRRLRTRELNCLFAVDLFNEGLDLPEIDTILMLRPTHSATVFLQQLGRGLRRAKDKAVLTVLDYIGQQRREFRFDAKLRALTGLRRKALEKAVEEGFPFLPSGSQIILDRVAQQTVLNNIREQLRVNRKQLVAEVRSYGEHLLEDYLRESGRDLPDVYRKTGDSWTSLIREAGLVDIGYADDAVLASERGESPFEEDLLRRMTAMLCIDDPERADTYSRLMSDGALRYEELSAREQTLARMLFFALWPSGGGFASYDEGLDVLRSYPLVCAEIRQLAALGVQRSRYAPKGLGLGLQQMPLYSHATYRREEVLAALGYFALGGKTSHREGVAWCAEMKTDAFFVTLEKDEKERAASIMYRDYAMSPEVFHWESQNAASPESTTGQRYINHKSLGSKVLLFTRPRQRDENGMTMPYTCIGQLDYMSHSGSKPVAIVWKLHRAMPADVYVEASAVA*
GCA_001552075.1	BCQM01000010.1	8	dXTPase	BCQM01000010.1_34	dGTPase	dGTPase	36461	37744	+	BCQM01000010.1_36460-37744(+)_1	MTLPQAFRTAGYTGVDLARWVTEPAKSTNRTQFGRDRARVLHSSALRRLGAKTQVVAPDTDDFVRTRLTHSLEVAQVGRELGNALGCDPDVVDAACLSHDLGHPPFGHNGESALNDIAHAIGGFEGNAQTLRLLTRLEPKIIAPDGSPAGLNLTRASLDASCKYPWSAVDAPLVNGQRTTKFGVYEDDLPVFIWLRDGAPAGRSCLEAQVMDLADDISYSVHDVEDAIVAGHVQLKWLDNPDQRARVIGYTQQWYVPTAETAAVEAALARLEAEAVWVRESDGSRRAMAALKDMTSQLIGRFCSSALEATRGIYGTDPLTRYNAEMVVPEETQLEIAVMKGLATTFVMTTDQRQPLYERQREVLTNLVAQLAATGDRHLEPMFAADWRAAEDDGARLRVVIDQVASLTDGSALALHERLVGPVPALW*
GCA_001552075.1	BCQM01000012.1	9	PDC-S07	BCQM01000012.1_56	PDC-S07_WP_110056698.1	PDC-S07	53542	53970	+	BCQM01000012.1_53541-53970(+)_1	VVGAAIVDDLRSPRSLLAARRSAPEQYAGMWEFPGGKVEPNETCEAALHRELAEELGVEVSLGAEIAGPLAQGWPLNQSAAMRVWLVQLSAGEPQPLEDHDELRWVRLDSPDLAQLPWIPADLPIVSAMLQAAGVRNPALRG*
GCA_001552275.1	BCQW01000009.1	1	SoFic	BCQW01000009.1_105	SoFic__SoFic	SoFic	110733	111863	+	BCQW01000009.1_110732-111863(+)_1	MTKTGITKLPIAVPVSKALDIMHKLSVVSRKIGQLDERFKHSVVSEALIQLLSLNESVESTRIEGTQVTFTDMVEEQHDKHPRWEVIEVNNYRHALLNGYEQIKNGYPLTSRLIKQLHTFLMDGARGSIQAPGEYRKIQNFIGPTKKIEDATYIPITADSIEDYMQNLEYFINHHPYDKALSTNHLDPEDYIFDEYSDALVKTAIMHAQFESIHPFLDGNGRLGRIMIVLNLVQSGLISQPIFFVSEELEKERAYYYSLLNGVRGDNPDWGSWILFFLNASERMADQINRKLEAVEKLARSGLAKCSTHSEKAVWIYTFTDPFTTVRKTSEITQLSPNTVRRALNNLVENQLLFTDHDVVRNKKYRNYDLMRILRD*
GCA_001552275.1	BCQW01000011.1	2	PDC-S37	BCQW01000011.1_39	PDC-S37_WP_026770543.1	PDC-S37	41528	47338	-	BCQW01000011.1_41527-47338(-)_1	VERLIACNYEYDEKISFALQQNHVPFMKRLSIENISEEKHHDIKIELSSNPSFFEPETIHIEVLNPEETIEIHPDIPLSADYLINLDESITGHFSLKIRIGDKEAYQKKLPVDILSFDSWPGANVIPEIISSFVTPNRPFVMDIIKQASKIMQEKSDTNAMDGYQSGDPNRVIAQLSAIYSAIQSQEISYANPPASFETQGQKIRFPDIIKEHKLGTCLDLTLLYAACAESIGIHPLIVFFRGHAYPAFWLKEYSSPDSFQDDKSLLTKSMASGIHDIIAVESTLLTNEKSTFHSAVQSAESTLNKPGYFDFFVDIHRSRIGQIKPLSLKNNVGSNIQIAVQPAEPVRINNHFSFEKVDIIPEEEQSPDQSNEDKITYWQNKLIDMSLRNNLLNYRIHTQGVPVVTSGLDEVEDILSMGKKVFIEPLPNEWRHKVRDFKDQKELLNSKILADDMKNNRLRAVLPDVKLEKELIKLYRKSKNTLEETGANSLFIALGFLKWYDPKSYSKERFAPILLLPIDLVRLSAKKGYYIRARDEEILINISLIEYLKQTFGIDASRLYNIPQDEHGADVRKVLTTMRRIIMQMKSWDVYENASIGVFSFSKFVMWNDLVNHSDQLKENKVVKSLVEGNYLGKRNESFSGSLTTKEDEEAKIFAPLSSDSSQTEAILATAEDNSFVLHGPPGSGKSQTITNMISHALATGKTVLFVAEKMAALNVVQNRLESIGLADFCLEVYSNKGQKKDILIQLERSFEAQRNVKGTNWYEKFEEVKVLKKELNRYVHDLHQNTSLGQSIFEMIETYSNLSAPKEMIAFDRDYVMEMNEVKLRHTKQTIEDLEIIAETCGNVTENPWLRIRQTNYSLALQDTLKQELSLIEVDTEKLIQLDISLTEMELTHERKDHSWYLFIYKIIPLLKDIPDAEIEILGNENFDKLKKEIIEVTTVGRELNDASDKIAERFDHSILKLDSEALLQSFRLAENSWFLKKMLEKGKIKKEFKKFLKTNDKIETDEIETIINSIREIKHRKEFLKQNEDMMKQYFPNLWQHVDGNWRGIEKAVEWMTDVRTLIRTLLKSSHESLPVIANLLQTNKQSFFNQQIKLQMDNFTNGYKAIMVSWDKIEQELLAENLHEPDMENWAINSKNKAVRLMEALPELKDNCKLASVIKEAEELKLDNITTAYLAGSLHHDELLSTYLYGFYRLRIDGEISARAELSQFSKASFENKLDKFNAFDDELSELTKLEVYVKLMSRVPDLLHNTIANSEPGILAKAIKSKGRGIAIRQLFQRIKNLLPKIKPCMLMSPLSVAQYLDPSFPKFDLVIFDEASQLPTSEAIGAMGRGKNVIVVGDPKQLPPTNFFGAKQEEENFDLQDMESVLDDTLAVQLPQKHLRWHYRSEHESLISFSNHHFYDNKLVTFPSVDDINSRVTFNNVEGIYDRGKTKQNIQEAEAIVNEIFTRLRNPTKQHESIGVVTFSQPQQTLIEDMIDERLRQDSSLEKYFTDEVEEPVFVKNLENVQGDERDIILFTVGYGPDHTGNMTMNFGPLNREGGWRRLNVAVSRAKREMIIYASMEPDKINLSRTKADGVRSLRAFMTFAKRGKIPTEVNSEANRKLVNSTVIIPKIKEALKQHGYQVETNVGNSDFKVDLAVLDGHNKGKYLAAIQVDGHRYAEFTTTRDRNKQGDLMLKRLGWHIIKVWSIEWWHNEEKQMEELLAQLQQIEQDKRDTTKVTKVDSKKEQTSIHDKISNLTISVETKQTSYFEPAQLEDVELPNDLFYTFEGKPVIQEQIKQIINKEAPVSFSSLTKTILNAWGFSRSGAKLEMVLQDALVGLKVFQTTEEKGTFLWADKEQSNSYNDFRMKDQYRRDLQDISKIEYANGVLNIMKTALRLPKADLIREISKQLGYNRTTSNTEMYVQEAINLNVKKGFMTEDRAGNLEYVEV*
GCA_001552275.1	BCQW01000013.1	3	PDC-M11	BCQW01000013.1_54	PDC-M11B_WP_204471233.1	PDC-M11B	69525	69896	-	BCQW01000013.1_69524-69896(-)_1	LMKKILLSIHPEYVEKIISGEKRYEFRKVKARLRPDIIIIYSTSPVSQIIGEAEVEDVLVGTPEKVWKITSMHSGVDPTFFSEYYHNKKEAVAYQLKNVTVYTEPKELKDYGLNVAPQSFAYI*
GCA_001552275.1	BCQW01000013.1	3	PDC-M11	BCQW01000013.1_55	PDC-M11A_WP_212116594.1	PDC-M11A	69956	71041	-	BCQW01000013.1_69955-71041(-)_1	VKLKSYEVLSVRQKQFSELSLDDSFFDSLKEDYPGFENWFLRKSKETAFIVENKGIQGFLYMKIEGEDEDYSKFTVPLEPKKRLKIGTFKITMKGHYLGERFFRIILEHAIMNRVEEVYVTIFSKRDEQKLLINFMRDFGFRLQTTDKKTNEQVFVREMEKIITSETSLKNYPYIEESTKRKYFMLSIDTIYHTKLIPDSIIREENPKDFTSNIVAANAIQKTYIGNYMISPRPGDIIVYYRTKPSFDERPAKYSAVLTGFGVVSDNHKGVHSYDRVIEIVSKRTVLTDKEIKEKLKTKRRVNILKFIDIYSFKYRPIRKFLLEQNILKSVTDYPTKEISSEEFDMILKQARFNKNNIFIN*
GCA_001552275.1	BCQW01000018.1	4	cas_type_III-A	BCQW01000018.1_33	shah_acc_0045	NucC	33853	34710	+	BCQW01000018.1_33852-34710(+)_1	LSKEKRKQKLIGNIKVNYRQVEQSIVSQLYMRQDLHGPSIGSAREDIWGQLFDMIIPKKFVIEHSVFIIDSEGNVSNEVDLAILDETYTPYIFRYGRLKFIPIEAVAVVVECKSQSFNKEGIKKWCKSLERLKTSGGSIARFATNIAIDSVCTQKSTHPIRILCALKSEVDEEVQQYFDFVLSAVNDKQRQINIKDNVGGNLKNWFFKLNFHNIEPESIKKTIGGMDSLEEINLKDYEVKDENNNLVSLLTFNFQLNQLLMLINNPLLFPHRAYAKLFDAEEDES*
GCA_001552275.1	BCQW01000018.1	4	cas_type_III-A	BCQW01000018.1_34	cls000742	Cas10	34710	36806	+	BCQW01000018.1_34709-36806(+)_1	MEQFVVAVSIDKVQTFLYYVLQAYTQENQANSGTLREIVNSSHLISKQFFQDIGIEGKYGEFNGHIDEQLLVCSGMCIFTTSLEKELITERLDRLFRKYYGTFKGQLLVKYVVLEKKLSTKRDKLEAIKKSKDRLRQKKCLNDIIASHRDSLFQFCNVPKGNKPQSSIDLDKKYPSFSYNINALYSQEETDNDNHFRIAIIKADLDGMGALFEQLSDYVVYKAISDLLSKFISLDHLHRKTMEYQREDVDFKLYPLYMAGDDIFFAVTTAHLLDGVKLCKEILQQLNHEITQLSKHYNTKLPHLSLSIGIDFTFNREPIRYYYERVQRQLDGAKTYSQDRKDKVKKYSYMKISMNDYVFEDYDADKKKSQWTYFKNDVRLLKGAMQEGFAAYHFLYGLLSKISDKTICSSDNKFSNAVLYHLLPEHLENSNEKLRKYELLIIESLMRKLLVIKKSNSEKTQSNRKERIEKELSFERKQREYLERHVRMLLLFSDPRFAITGDEAKISDFDFNKKRIRSTLFNKPLRYLYHQNLCGSLRKSSMFKEYDIRQFRNFFAMFEIYTAPNGAKVQTYRRLQISSSMFHRFKKIDKKRIETVAEMLQSVNDKTQKQIEDMENQKKLEKKAPPGLFFDEKAFRRIGAQTNFWTNDYIDSLLIFYRLNELSIRYRSLYPDNNKKNQDKENKKTKKIDYRKGLEDER*
GCA_001552275.1	BCQW01000018.1	4	cas_type_III-A	BCQW01000018.1_35	COG1337	Csm3	36796	37518	+	BCQW01000018.1_36795-37518(+)_1	MSVNTIYLKVSTLSNLFIGGSPKTFEIGGIDLFTVTDHEGKPYIPASSFKGSLRRIVREMSQSFEEAELITQAYQSYLLAKKQENLPLIKEMKEKDEFDRVEKRYEEAIHKSSAEYLFGIEGFNHTPKLIFNDFRLLETNVDPFSIDSKNSIEVIDDPKKKDNLVANPRIYKTIRPGVEFSGEIHFYMVNQLQLPPDIVAKFIKKTIDQFNTGVYRLGNSGSRGYGRVQVEVSQEGNGFE*
GCA_001552275.1	BCQW01000018.1	4	cas_type_III-A	BCQW01000018.1_36	cd09663	Csm4	37505	38518	+	BCQW01000018.1_37504-38518(+)_1	MDLSETVMYKVEMSLTGRLTQLPDSQKIFGALIYLYVEQYSSERATLLVSKIRDGKLFFSLSNMLPLDYYPTPQTYLIDQLGKQHLNQTDRGRNKRRYQAIKKRSFMKWEEINKIISNPKIATNLYPFVTIQSSQQIHAAIDSIRYDMPGLDPNVYSVPEVNVVEETAEGKFENITKFSFYICADKCPESVELLEALRQAKERKRLFFLGARASQGFNTFVVEQIKHELIDLQEQASAYLNLGMLLPQVIDFKCSSLKLFTSERRPYDFVGGWEKEKLRKFISFIDAGSIVFLPEGSKKAGRSLQSPFNDRDIVFGNSFLLPLDFDRRKQHAGVSTS*
GCA_001552275.1	BCQW01000018.1	4	cas_type_III-A	BCQW01000018.1_37	icity0013	Csm5	38496	39284	+	BCQW01000018.1_38495-39284(+)_1	MPVYPLRKYKYWIEALSTLVLSPREQHAFTQTGRDFTMEDLEQQASKNLKKEGVRIIYPFYQYGTYSCYAPSEAQYYIPGSSIKGALSLESNKQRIMVDDIKINSKDIQLYPLQKLQYDSKKNKSYIDEFFPNVAIEMLSADSKYLGELFCDEVEIGNCFRKAEQATRTKLHQLIQKISQVVEQVGKEQDQRILLKMKENIQDIINETQTDKNKFILLLGGFKGRILSVISDSDEYNGSIFIDMTKKLPHGLVQVTLERTDA*
GCA_001552275.1	BCQW01000018.1	4	cas_type_III-A	BCQW01000018.1_38	Cas6_IIIa_Cas6_IIIa	Cas6_IIIa	39277	40152	+	BCQW01000018.1_39276-40152(+)_1	MPSSDLFSLSYMPLLIRLKCCESVRLPRFLGSTLHGVMGWILSRNNEEAYQYIFENRRYGGAKQDIVNPYILEPPRYQEIYYEGSMLCFKFTLLGKATHYTNSVVEALIRKVCIEIGVNRKNFELIDILQAETLETIWCSEISREPTPCNLMPTWEKKGVSRCSIHLITPLRIRRNGKQLREIDFPTIIRSITRRVTALTERYGGFVHSDAVSTVRELSSSVQTTSSGLYWSEIRRYSNRRNKKMDLSGLQGAMTFEGDMFHFAPWLYAAQYLHIGRNVTFGCGQLDVVFG*
GCA_001552275.1	BCQW01000025.1	5	RosmerTA	BCQW01000025.1_30	RosmerTA__RmrT_2603008502	RmrT	37260	38012	+	BCQW01000025.1_37259-38012(+)_1	MKEFKFDPEASEAIVNAIVEGYREYIEHRKDRYEKMAISSAFAWTKGNFIESKIAEISPTLNLSYKFAKAGLTWDYLQFIHGDTKKLFLIKNAAYFNENSFSQAVLPNQHNSKGHRRTYLHELSKINQGLEFTFNNQYQLSSEQGEQLSLFIPEEQIKDELEHFQNTYSEFHILTYKIDDAYQIAQVMHYLPNPENNIAYRIEDLSKYISGSELTDQEREIIAPEQDSDIIDPAAYDIGIFEATDKNEIK*
GCA_001552275.1	BCQW01000025.1	5	RosmerTA	BCQW01000025.1_31	RosmerTA__RmrA_2603008502	RmrA	38044	39258	+	BCQW01000025.1_38043-39258(+)_1	MFIGENLTNLRIMHSYSRKQLSEKLNVTEQAIWQYENNYTSPKMQIVNDLKSIFNVKSKFFYKKDVLERYSEPENIPVMNIAYRSKVMNVISKTQAEAKHVEYLDSFVNYLTANLTFPTLNIIQLRDEVINYLNTSTDDRKTQINNVAKLARQKLGFRHDTNDHLMFLIEKSGVFIFEKPIGEEIDAYSLWTKQDRPFIILGNLKRSAVRRNFDIAHELGHLLLHYKVEFTNLDRKEHKAIENEANLFAGSFLLPEESFLEDLKMIAHVTNPDAYVDLKKKWKTSLQVLGYRAANLEILDSKKHRNFYAALHRKGYLKREPLDELITIQKPQKVKSIIDLVAKKGIIDIREMIDKDWMVEIPFFHQITGIDLEFFKNYIDHDHDFELVNVHEMASATSNNEILK*
GCA_001552275.1	BCQW01000034.1	6	cas_type_I-C	BCQW01000034.1_10	cas_Csd1	Cas8c	11464	13350	+	BCQW01000034.1_11463-13350(+)_1	VSWLLQLYKTYDVNLDQVGKTVKKGEDREYTLLPISHTTQNAHVEVTLDEDGDLLRAEVLNKESTVIPCTEEAASRSGSKVAPYPLHDKLSYVAGDFVKYGGKIKNENDVPFDAYIKKLGEWANSPYATEKVKCIYTYLNRGRLIEDLVNAQVLVVDEHQHLIEKWDKKYEDQFGEKPTIFSSGATDQFSVFVRFNVDLPESLDDVWKDKEMYESFINFYHGKLGQDDICYVMGDRRPSTERHANKIRHAADKAKLISANDNTGFTFRGRFKTSGEAVGISYEVSQKAHNALKWLIHRQGKTIDNRVFLVWSHDHKSMVPNPDDDAVDFMRHSNRGFERDPETGHLFAAEVKKAITGYQHDLMYQPEVNILVLDSATTGRMAVLYYRNINKELYLNRLVEWHNSCAWEHRYRREEKELVVFYGAPATKDIAFAAYGPKASEKVIKGLMERLLPCIVDKRQVPRDIVRSAFHRASNPVSMERWEWEKTLSIACALIRKMLNEKKEEWNVPLDNTITDRSYLFGRLLAVADVLERGALGKDEPRATNAIRYMNSFAKNPSRTWKTIQESLQPYQAKLGTKATRLSRLIDEISDQFDVSDFNNTPLTEKYLLGFYSQRRELYKKKEEVTIS*
GCA_001552275.1	BCQW01000034.1	6	cas_type_I-C	BCQW01000034.1_11	COG3649	Cas7c	13347	14204	+	BCQW01000034.1_13346-14204(+)_1	MTILDHKIDFAVVLSVSKANPNGDPLNGNRPRQNYDGHGEISDVAIKRKIRNRLQDMGESIFVQSDDRKIDSYKSLRERADAHPELAKMLKSKNASVDEFATIASQEWIDVRSFGQVFAFKGSNLSVGVRGPVSIHTATSIDPIDIVSTQITKSVNSVTNDKRSSDTMGMKHRVDFGVYVFKGSINTQLAEKTGFTNADAEKIKQALITLFENDSSSARPDGSMEVHKVYWWEHASKLGQYSSAKVHRSLKIESKTDSPKTFDEANYAVELNNLEGLSVEVINGQ*
GCA_001552275.1	BCQW01000034.1	6	cas_type_I-C	BCQW01000034.1_12	Cas4c_WP_149685095.1	Cas4c	14194	14853	+	BCQW01000034.1_14193-14853(+)_1	MASKEVEDYLMLSGLQHFQFCKRQWALIHIEQQWEENVRTIEGQHLHKKADQPFIKEKRGNKLTVRAMPIQSHELQINGVCDVVEFVESPTGIELSGIDGTYQVFPVEYKRGKPKKGDEDVSQLVAQAMCLEEMLVCNIDKGYLFYNEIKHRVEVTITDALKDKVKEMAKEMHQYYDKRYTPKVKTGPFCQNCSLQHICLPKLMHKRSVKSYIEGRLSE*
GCA_001552275.1	BCQW01000034.1	6	cas_type_I-C	BCQW01000034.1_13	Cas1c_WP_008519397.1	Cas1c	14850	15881	+	BCQW01000034.1_14849-15881(+)_1	VKKLLNTLFVTQPDIYLSLDGDNVVLLKENEKLGRLPLHNLEAIVSFGYTGASPALMGYCAERSISIAFLTKSGRFLARVVGESRGNVILRKTQYRISENEEESTKIARNFIVGKIYNNKWILERIAREHSLRVDVEQFKAVSKFLSVILQEVRNCDNLESLRGWEGQAAINYNKLFDQMILQQKDSFTFQGRSRRPPKDNVNAMLSFAYTLLANDVSAALETVGLDAYVGFMHQDRPGRASLALDLMEELRGIYADRFVLSLINRREMTADGFYKKENGAVLMTDEARQLFLRAWQKKKQEKITHPYLGEKISWGLVPYAQALLLARFLRGDLDEYPPFLWK*
GCA_001552275.1	BCQW01000034.1	6	cas_type_I-C	BCQW01000034.1_14	Cas2c_WP_035173219.1	Cas2c	15889	16179	+	BCQW01000034.1_15888-16179(+)_1	MLVLITYDVQTSSLGGAKRLRKVAKVCQNYGQRVQNSVFECIVDSAQLTALKLELTTLIDEEKDSLRIYRLGKNYKNKVDHIGAKPSLDLEEPLIF*
GCA_001552275.1	BCQW01000034.1	6	cas_type_I-C	BCQW01000034.1_7	Cas3c_WP_004513240.1	Cas3c	7916	10330	+	BCQW01000034.1_7915-10330(+)_1	MYMAHVRKVDREKQTLKEHLLGTQKIAECLGSKLGLKHVAGLAGLLHDLGKYSDRFQLYIYQAIWEPNNAEFKRGDVDHATAGGRLLFELYHSEDNTPYEKLLAEIVGNAIISHHANLHDYISPKSESDFLKRIKEKSLPEYELAVERFFTDTITDKDFRQYVVRAVEELKQFTDHSPTQSFFVTKYIFSCLIDADRTNTRHFDEQAHAESPLQYQLLFEKYYQKLLNHLMELKVKSNACEPINLLRTKMSEQCDSFAERPSGIYTLSIPTGGGKTLASLRYALKHAQKYDKHRIIYIVPFTTIIEQNAQEIRNILDEDEYILEHHSNVIMEDEGDRSNGDEQDDGLITKKERLKLARDNWDSPIIFTTLVQFLNIFYAKGNRNTRRLHNLTHSVLIFDEVQQVPTKCVSLFNEALNFLKTFANSSVLLCTATQPTLEKVNHSLLKNRDGEIVENLNEVTQAFKRVEIVDKSEKALGTKDLAKWIKENIEIWGNVLIILNTKSVVKNLYKELKEESVPVFHLSTSMAAAHRKDQLKKIRGNLERKTPFICVTTQLIEAGVDVSFKCVIRSLTGLGSIAQAAGRCNRHGEEALQHVYVIDHKEERLSKLKEIEIGKGISKNIFASFKKKPDKYGGELISQAAMRKYFLAYYHKMDVDLNYYVREVEKDMTKLLMSMHKENSYVLHYQKKNNKVFPLLLNSSCKTATDYFRVIDDGTTTVLVPYGAGKDIIAELNSDEWIDDISKTLKQAQQYTVNLYPQQMRELIKAGAIIVHLDGMVYELKEGWYSDEYGVDDQGEGGMEFMSF*
GCA_001552275.1	BCQW01000034.1	6	cas_type_I-C	BCQW01000034.1_9	cas_Cas5d	Cas5c	10740	11462	+	BCQW01000034.1_10739-11462(+)_1	MTSKYKNEIQFELFGDYALFTDPLTKIGGEKLSYSVPTYQALKGIVESIYWKPTIVYFIDELRVMKPIQMESKGVRPIEYGGGNTLAHYTYLKDVHYQVRAHFEFNDNRPDLAFDRIDGKHYSILQRSLKAGGRRDIFLGTRECQGYVAPCEFGSGEGFYDGQEEYQLGTMIHGFNYPDETGFNQLDVRLWRAVMNNGYIKFPKPEECTIIRPIKEMEPKKFSPNQVQSVEQLLLDLGGE*
GCA_001552275.1	BCQW01000044.1	7	RM_type_III	BCQW01000044.1_3	REase_III_00003	REase_III	2705	5752	-	BCQW01000044.1_2704-5752(-)_1	LELILKRNLAHQTIPIERLCSIFSNVGIQKPMKGIENPIIDIKSPYINQNIKRLQEDLPSNMQGVSQGEVDYLNIDIKMETGTGKTYVYTKAIYELNKLYGFKKFIVAVPSLAIKAGTANFMKIQSNINHFKNVCGYKTEIKLRTVESIKTKKGSKKYVPNSIRDFVTSSNLQRNTIEVLLVNMQHLKDSKNGVLVRDDYDSHIEGYYRTIDAISATRPIMIIDEPHRFSRENATFKFIEDKVKPQLIIRFGATFPSKFIGRGRNKVEVKDYNNLIFDLNIHKAFEQNLIKGVAKEHVESPDNGEEVFKILTMKKGEFVRFQKTTLNEQNQPVKTTKDLKIHDSLSLLSPKLSGITIDGIMASKINLSNGEEKFTGDVFFADVFATSYVRESIRLALKRHFETERENFKRKFKIKTLALFFIDDIYSYRDNDIKEPYLKTIFEEELRKKLREEIDKCNIFELDYRKYLEESLVNIKETHAGYFSQDNVSTEEEIEKEVNTILFDKEKLLSLVDGNGKANTTRFIFSKWTLKEGWDNPNIFTIAKLRSSGSDNSKLQEIGRGLRLPVDETGNRIENETFTLNYIVDFTEKDFVKKLEEEIYGETSFEQKALTFEQIEKIATNKGLSKEEVLIDLMGKGYISFDREIKKDKLQEFINEYPEIFNKLDKNRIRDRNVDKNKKVAIRKDNYWKLKDLWEQLNEKYYLHFDRIDDDVLIDTVSDVITEDLINKTVRRTKRETSEMVQGELIFNVTLDSIDGSDNDTLHYGRFLKAIAEKTNISIPLVHEGIVRASKLKKIEKAFFTRDTVRSFSIYFKQRIYDELLKIYSYKRLPNTTVHPTELTEENGNPRNFVKTSAYLGVNERKGTPLESYLYDTILFDSEIEENNIIENISSVEVYGKIPKRTMQIPFIDGSTYSPDFMYVIKDKEGKPTINLVVESKGVKKKQDLRGTEDHKIEAANKLFDMVKESGINDEYEEQKGLGGLGDTLNRKGISVTYTRQTNNEKILDIVNQLIEKKL*
GCA_001552275.1	BCQW01000044.1	7	RM_type_III	BCQW01000044.1_4	MTase_III_00010	MTase_III	5764	7695	-	BCQW01000044.1_5763-7695(-)_1	MIKETLENNGQGKLNDKKISILKENFPNCFTGDTFDIEKFKKEINQELDFSSEGYELNFLGKNYAKFIADSIDTETVLVPNIEHNSKPENQKSENIYITGDNLDVLKHLRKSYSNKIKMIYIDPPYNTGGDDFVYRDNFKFTKEKLQEVLDIEEQEAERIINMTSSNSSSHSAWLTFMYPRLYIARELLKDSGVIIISIDDNEQAQLKMLCDDIFGEENEIGMFIINSSPSAIDYGHIANMHEYALFYSKSSLDAETHEIPDKDKEFKYTDELGEFNIYPLYNGNVAFNPETRPNLYYPFYLNPNKKLDNDFYEISLDKKEGWIEVYPVVSRKDGIQRVWRWGKQKSEEGLNKEIVGYITDSGEYRVVQKTRLTGKMIRSLHTDTAISSRRGTSEVEKLFGKKVFSFPKAVELIRRFVTAGAKDNDIVLDFFSGSSTTAHAVMKQNAEDGGNRKFILVQLDETVSKDSVAGKEGFKTIDEIGRERIIRAAKQIKEETQADLDYGFKHFYAKVLDENIIDQIADFDPNLLATQLEVEFDKETILTTWMNRDGHGLTPSVEEINLSGYHGYSVDNYLYLLDKGLTQQHIDTLLSKIVEDKKFNPTSIVVYGYNFTDFNILTQLETNLKQLRNEEKNIEVSLIKRY*
GCA_001552275.1	BCQW01000045.1	8	RM_type_IIG	BCQW01000045.1_3	REase_MTase_IIG_00003	REase_MTase_IIG	3126	5891	-	BCQW01000045.1_3125-5891(-)_1	MNMRERKKAAEEFYKRWADRGNERQDSQSFWLDLLQNVYGIENPVEYITFEDSVQNMMDNTSFIDGYIEKTNVLIEQKGRDRDLNKGIRQSDGTYLTPFQQAMRYSATLPYSKRPRWIITCNFKEFYIYDMERPNSEPAIIELKNLKNEYYRLEILIEKTNTQIEKETKVSIQAGELVGQIYDELLKQYKDPNEPHSLESINQLSVRLVFCFYAEDAGLFRKKGLLHDYLSEFSARHFRNAIIDLFNVLNTKEEDRDPYLDDMLAKFPYVNGDLFKDTNIEIPQFTERLRELILDNASSSFDWSEISPTIFGSVFESTLNPDQRREGGMHYTSIENIHKVIDPLFLDDLKNELNEIKQLKQPAAIRRRAQEFQKKLGRLTFLDPAAGSGNFLTETYLELRRLENEALKLSIDYRSMYIVDDLIQVTLDQFYGVEINDFAVSVAKTALWIAESQMFEETQNLIYSNVDFLPLESYTNIIEGNALEMNWHDIIDKRDLDYIIGNPPFVGARLMTSKQTDELKGVFGKLTGVGNLDYVAGWYGKAAQFINQSNIKCAFVSTNSITQGQQVPILWKYLMKENNIFINFAYRTFNWNSEAKDKAAVHCVIIGFSQVDNKDKKIYVSDEQIELANNINGYLLDAEDIFISSRTTPISDIPKMGIGNKPIDNGNYLFTLEEKELFIQSEPQSAKWFKEWYGAREFINREPRYCLWLGDCPPNILRKMPKSLERIKAVRDYRLASKSPGTRKLAETPTRFHVENIPGSNYLLIPSVSSERRRYIPIGFMSKEVLASNLVLIIPEAKLYHFAILSSNIHMSWMRTVAGRLKSDYRYSASIVYNNFPWMKLKQEQKLKLENTAQNILDARKLYPKSSLADLYDELTMPSELRKAHQANDRLVMDIYGMDVRTTKESDAVERLFEMYNEMTK*
GCA_001552275.1	BCQW01000057.1	9	DMS_other	BCQW01000057.1_3	Specificity_II_00002	Specificity_II	2146	2982	+	BCQW01000057.1_2145-2982(+)_1	MVIQMIKISDLFDVKYGLNMELNKLNIKEKHDSNTVNFVSRTARNNGVSAIVEKVEGIEPLEAGLITVSGGGSVLETFVQPSPFYSGRDLYYLRPKREMSLKEKIFYCLCIKANKYRYNYGRQANRTLKDILIPKDVPSWVQSVNLDSFTIYKDSLSRDKLSLSSKQWREFLYTDIFDVKKGKRVVKNNLKAGNTPFIASIDSNNGIREYCDLPPLFDGNVITVNYNGSVGEAFYQPSPFWASDDVNVLVPKFELNPYIAIFIITIIKKEKYRFNYGRK
GCA_001552275.1	BCQW01000057.1	10	RM_type_IIG	BCQW01000057.1_2	REase_MTase_IIG_00013	REase_MTase_IIG	318	2165	+	BCQW01000057.1_317-2165(+)_1	LGKNERITENIVRDKLKDLGYFDDEFLKVEEQISHNKTIKNCLAKASKNGKGAGKPEFIIHSSLNKDLVIVIECKADIKKHESKEKNKYAEYAVDGVLHYAKNLSTAYNVVSIAVSGQNEKELKTSVFLWAKGTNSPKVLVNQYNNEIDVILTFDELFKLASYNPDVEKKRYEDLLSFSRELHNYMRDYAKLTETEKPLLVSGILIALSDPAFSVNYQNYPFSILPTEMYEAIRREVEKAQIPKAKKQNMIQPYSFISVHPELAKLDKKTNETPLYRLVLDIDEKVRPFITIYQNFDVIGHFYGEFLKYTGGDKKALGIVLTPRHITDLFSKIAGVSSANKVLDTCCGTGGFLISAMSEMMKKSKTEEEREHIKANCLIGVEQQPNMFALAASNMILRGDGKANLYQGSCFDEAITKEIKNLNADVGMINPPYSQKGEGLHELDFVYHMLNCLKEGGIGIAIVPINCAISPHPMKETLLKEHTLEAVMSMPDDLFHPVGVVACIMVFKAHQPHNKNEYHKTWFGYWKNDGFIKTKHLGRTDLYNSWQEIRDNWLDSYFSKKEEPGSSVMKKVTSEDEWCAEAYLETDYSNISQDDFEHELKNYMLFKLLNGDTDD*
GCA_001552475.1	BCRG01000002.1	1	dXTPase	BCRG01000002.1_338	dGTPase	dGTPase	345177	346556	-	BCRG01000002.1_345176-346556(-)_1	VAAETVTGASVGVASGRPTGYDDHDAERFHPEKHRSLRDGFARDRARVLHSAAFRRLAAKTQVLSPASPDDFARNRLTHSLEVAQVGRELAIALELSPDVVDTACLSHDLGHPPFGHNGERALNDWAEDIGGFEGNAQSLRILARLEPKVVDDDGESFGLNLTRASLDATCKYPWTADHAIPDPGGRQKFGVYAEDEAVFHWMRQGAPGRVRCIEAEVMDLSDDIAYSVHDFEDAVLNGYLDPRRLADPRERESLLTAIQAWVGLGFSRDELADALYRLVRLPEWMTEFDGTRASVGRLKNLTSDFIGRFARAATSATREHYDTPALTRYRGRMMVPRVIEAEMAVLKGTIGAFVVSIDGRKGLYKEQRRVLKRLASALLERPENLDRVHAVDFAAATTDAERKRVVVDQVATLTDRFAIEWHAALVGPVDLRELGLWPAGSRAAANPGYALPEPIEGL*
GCA_001552475.1	BCRG01000003.1	2	HEC-06	BCRG01000003.1_81	HEC-06_WP_012631435.1	HEC-06	78912	80615	-	BCRG01000003.1_78911-80615(-)_1	MPEIDFQPDKRTVEELYVGADYYVIPRFQRPYSWDAANLDDFWRDVVYDNSVGYFIGPMVAWHDPTSPIRRLVDGQQRLTTISIMFAVLRDKFEELGEDNLADGVHRYLEKADRNNERQFTLQTEVPSPFLSQAIFKRPPDRAVEPSSEEEEALSKALDAIRQLVDDEAQKRQNPLDWLRDFRDRLLGLRVIWIEHSSEDDAYVIFETLNSRGKDLEVVDLLKNHLLNRLRGTGNTAADTARTKWDQMRGALEASDSRKRIDPNRFILHWWLSQEEYVAERKLFPAVKQKVKSKTMAKARLDSLARDAPLYRAAIEPSSRVWPTEEADARRSLEALAIFGIVQPAPLLLSLMRARTDAVKLGASQFKKTLQVIERFHFQHTVVSQLRSSGGVSEMYAKAARDLSSAGPDAQARANALDDIRNKLISRSPDKEQFVLAFEERFHFTNQQTRDSKLVRYVLERFLRHSRPATTTEHLTIEHIMPQREIARGASIDTVGVVGNLLLVSEAINGRLDDKSFADKRAILAGPGLAYDIGGVLDCTEWTAAEISARTRLLAELAHDQIWRLPL*
GCA_001552475.1	BCRG01000003.1	3	PD-T4-6	BCRG01000003.1_232	PD-T4-6_WP_157521248.1	PD-T4-6	241123	242280	-	BCRG01000003.1_241122-242280(-)_1	VTDPVSNRLPSTPPGLSGFTYVRPLGAGGFADVFLFEQNLPRRPVAVKVLLEDVVDENVLRMFNAEADVMARLSAHPSIITIHEASVSADGRPYLVMEHCPTSFTHRYRREEIPVAEVLQLGVKIGSALETAHRAGLLHRDIKPSNILVTAFGSPVLSDFGIATAVEARPDTEEVFAMSVPWSAPEIVDERISGSIAAEVWSLGATVYSLLAGRSPFERPGRGQNTRDQLKARIRKAVYTPIGRPDVPAELDAVLARALSRDPSARHPSAAAFAHDLQMIQHRMGVPHTPLEVAVDEWAAAGAAVDFGDDRPRGPVRPAVAYESARPERRRATPLRRPDEGTILAGAQPASGLRRSTAIALIAGASVLVALAGAATTFFLLGGAN*
GCA_001552475.1	BCRG01000003.1	4	RM_type_II	BCRG01000003.1_79	MTase_II_00164	MTase_II	76391	77563	+	BCRG01000003.1_76390-77563(+)_1	MPVISLFSGAGGLDLAVERVADTPLQSPVVPSNGPFRVAVATDYSAQALDTLSLNLPGTATWPGDIRDTPTSELLRVGSMSAGDAALVVGGPPCTPFSKSGFWLAEKRESRDPNASLLEEYVRVVAQARPEAFVLENVQALTYKTHQKHFQQLLAALADLGYNPQWKTLLAADYGVPQLRKRVFIVGRRDGQAFRFPEPTHAGPSETTRSWDTSKLFHVSAEQAFAGLKTVSESKELVEGKYGQLAAEVPAGQNYLWHTPRLGGRDEFEWRSRYWTFLLRLAPDKPSSTLQAQPGPYVGPFHWENLRNENGDLRARRLRVPELLRLMTFPDDFQLIGRRADVQRQLGNAVPLELGKAVLRALTLQLGYIDAETDSDDQLVRSTSDAVLIS*
GCA_001552475.1	BCRG01000003.1	4	RM_type_II	BCRG01000003.1_80	REase_II_00162	REase_II	77597	78664	+	BCRG01000003.1_77596-78664(+)_1	MSLDYQAAEQTLLEALAIAKSDVRLPVEWTSHARAVFDLDAKTWTPAFVTLLLAKATNDRIDTMSLKASEGNPTAYSARGLCHKIVVPAAAEYGFSIRNTGREPMNNQPFFRYDRIDQLDRVRKAADREFFVDVAQQANHLDAGGAIQALAAFLREALAVAAATKRIAVKANGLTASGAETAVKDFLRFDAPDRPQRLQAFAAACLGLLYERVQTRRINDPSRDFPGDVHGVIGGKVAVAMEVRGKAVGASDLSSFARDCESVGLGRAIMFVDAPLQSELGSHVAINNYHIRTTQVAAFTSAPELLAESFLWAKLSLPDAIETFTTDYLTKLREIEVTVPTLQEWARAVAVAQAH*
GCA_001552475.1	BCRG01000003.1	5	hachiman_type_I	BCRG01000003.1_85	HamA1_00011	HamA1	85229	86041	+	BCRG01000003.1_85228-86041(+)_1	MQELEVDFGDFGEVFSTAQTSPFTVIEIDSDQAAAFAERLGVPVRRCYISDAALKARVQETSTAAHEIVGSKFPDRGSTMAGDFGEILTALFHASREHPAGVLDPKKWRLKQDRTKPAPGSDVVQMILPNWPASSTSDRIICAEVKTKSTNGASTPIQSAIADSEKDSSRRFVKTLNWLKERALDTGLSTISIEQLDRFIHPVDHPEATREFRAVAVICASLVADELVDVVAPPAEERALIVISVPNLKDNYERVFGAAMLTADDFEGDV*
GCA_001552475.1	BCRG01000003.1	5	hachiman_type_I	BCRG01000003.1_86	HamB1_00021	HamB1	86038	88998	+	BCRG01000003.1_86037-88998(+)_1	MRENLGRWIADAETQQTIEDFRLTGHLGQLAYLHDRTTDLYYSLVGELFDRVRAGGGDPLDWASLGRALETASRDLRDGARSDALFFAAVAFFQGGYPASAVMTMRLADPQFWEVQAQEAAYELLSRPVNPASSSTQQLVAAVRIGNMRAVDEMVAAAREEADRAIDVGPDEWVAHRLYAAMIERFQRTNLRAVLPDGAARRWDPLVESFLDRRQPVWDFFPSQMEAIEAGLLSSAESYSLQMPTGAGKTALTETLIFDHLSRSPGSKAVLLVPYRALARELRGSVGRQLTAMGLRSRTVYGGTVPGIEESDDLEDVRVLIATPEALTGLAGANPELLTEISLVVCDEGHLLDSDSRGVGLELLLARLKARDPSPRIVFVSAIVPNVEEINTWLGGSDATVVRSDYRPAIAEFAVLRPSGAGRQRKIGLELHEPSTSVPSHTLPEFLALEDFQFTNSATGRLNTYDFGSTKTQAVAAARKALALGPVAVFATEKGGNRGVIGLANELLKQISAGLDLPRPLAYMTDGSVIESVVAYLVREYGEDWVGTRALMAGAIVHHGDVPQETREVLEELVSERRVSMVLCTSTLAEGVNLPLRTMVLYSVKRSSDGSAPEAMLARDIKNLVGRAGRAGSSTRGLVVCANPEDWALVSPVAEGQPGESVAGALITLVRALEGALARQQLQLTNGVLEASPVLFSLVDGVDAALVELIRDELGAERFAGIAEALAAETFAAARATEQERQLLFSVFQLRAERLIEMRSSGRLALAQGTSARPRLVDAVIDDLLPRFEEWETVESPLDPDLIRLFVGWALAQPGFIGESETAYRRTEVTDLAASLSALILAWLQGKPFTELASQAGVGIDALLRIHAKLVLFDLVTLIEQAVAILEQHLNSQGVALAPAVAAFPDFLRFGVPTAAARELMAKGVRHRSAAVQLGAHSSMKSMTNLFSSPLMIARELLAATEVWLPQLGDLVYQRTVSDLAIRQST*
GCA_001552475.1	BCRG01000007.1	6	AVAST_type_II	BCRG01000007.1_33	Avs2_00004	Avs2	27218	31051	-	BCRG01000007.1_27217-31051(-)_1	LLTGDAELLRQTYFGDLIFTPDRLAKMNELALADVRERWFPEVHQVSEAESTLRRMLAEPGAWHHLDAVGSEITRLSKIISIAVAEVPLESSIQEDLDRLLETAETLRQLLHDAHEHLTPGGDHTWRELGEAVVPNPPSLAPTALRRLRAANHPAALACTNLVIHTRRAAAVAKDVFSQMAVRCVTVTGDAGYGKTQLAANIASSTETRPAGVLLFGRQLRSRDDLDDLAGRVTLNGKRIETFEALLAAIDAAAARAQCRLPLVIDGLNEAEDPSEWKSLLERALVLLEDYPSVLLVCTLRSTFIDRSIPVSVTDSVVLSGFGDGVNDAVEAYFNHFNIDATGIDLPYERFDHPIALRIFCSVTNPTREQRVRLVGRAISLNSMFGEYLTSVAARIETLTKSRIRAEDVGNALVALGVELWETSAREVSEARVKELFKDTNKRWDDTVLNALQEEGVLIRQTSEVAGGTDPAPAGGSGELVVAVVYDLLAGYIIASAMAKTSGAAFAASLKSPDMVARFSGSVDQLHPLAVDVFDALVFVLPRSGLGHLWASITDELLDAALLRVTDLEVGDIDAATLHAWGENLPQLARRQDFWFRLRAVRAVPDHPFNAMFTDSALRSMTVADRDLTWTEWLRKSSSSRPGQTRAVSGAIEDVRSWTARWQATSERGESDALRARWFMWMLTSTVRDLRDAATAALYWFGRESPPDLFELAASALQINDAYVGERATAAAYGVATAHQLKDEQFEGQLGKYLRDLTELTAGTAPIAPTFHRLTRYYVAGTVEFSLKHYPESVPPEATDGIAFAPGALPDALPEKDERHAEVQRTIHMDFGNYTIGRLFDDRANYDYEHKGHREAIDQVLGIVYDLGWREDKFASLDQMLARQDQDGNPGRVERYGKKYGWIGFYTVSGMLRARGERMNWLEVDIDPSFPQPSPPLPLPIPSWVSATPADDNDWLVEEQTAIPEELLYCDSLAGEFGPWVLIHAELTVKDRVAKRGGFGLFNTVALDPNDLEAMMRWWSTKDHPGRDLIDLPSAHYLFAGEIPWHARMVTSGDDIAGTGTVDPIASKDDGWDDPHAYEDPYIDDIRVPKVDIDGQKISAPSRVDDDGSDPNATTAEDLTEALGYAQDVLDRLIASDTPARRNKFAELIPLEFESVAHSYAWETHNSSENQAFAYVPSQRLSQMSRLHSAPAGFNQVDEGGRVAAMSFTAPEGFDGHLLYVREDVLQMYTGGRAVVTFGWGEREIRVEWPERIPDGARRIYQDHANVWRTHRIVSSG*
GCA_001552475.1	BCRG01000007.1	7	viperin_solo	BCRG01000007.1_35	pVip-lone	pVip	31927	32823	-	BCRG01000007.1_31926-32823(-)_1	VKVRFGPDGAHLFDRWSGMNLLLDEVEVPERAWSAAPRQVSIALTNACDLACTYCYAPKHRAVLGVESLLGWVRELDLAGALGVGFGGGEPTLYRHLPDVCEYMAENTNLAVTMTTHGLRWNAALTSRLSGVVHFVRVSVDGTTNTYERLRGRSFERLRDSLRLIAADFRWGINTVINEETIKDLDGIASLASEYGAAELLLLPQQPTKTAGGVQQATLRELESWVRRYSGPVPLATSENAEIGAPLARALQHEVGLRSYAHIDATGTVRRSSYAERGVPVDEDGVMAALARLERMGA*
GCA_001552475.1	BCRG01000008.1	8	PD-T4-6	BCRG01000008.1_139	PD-T4-6_WP_205119068.1	PD-T4-6	146351	147712	-	BCRG01000008.1_146350-147712(-)_1	MTDASEPLVGDVLAERYRLVAQVGQGGMARVFRADDTALGRTVAVKVLRPGVEGAVSAPERARSEVTLLASLNHPSLVTLFDAHLTGSPDYLVMEFVEGPTLSGRIGEGPLPPAEVAALAAELGEALHVVHGSGVVHRDVKPSNVLLAPPHLPGGRSRAKLADFGIALLLDSARVTTPGTVIGTAAYLAPEQVQGGDPSPASDVYALGLVLLEALTGERAYPNTDGVGAALARLSAPPTIPDELGPGWGSLLARMTATSPSDRPTSLEVVEAAERLRTAPVNGAPPLPPVRAAVAAGIPVAAAAAAEPATRRYPIAETVALTSPDLAPQKRSRRPLVIALTVGAVALIAAASIWTASLAGAPQPTSSDPAQTEPRSTEPVQETVTDPTPASSAEPSPTPSAVTTDDAPADKADDQGAKDAEKAAKEAEKKAAEDAKRAEREAEKGPKGKPDKP*
GCA_001552475.1	BCRG01000011.1	9	PD-T4-6	BCRG01000011.1_57	PD-T4-6_WP_011718859.1	PD-T4-6	60341	62299	+	BCRG01000011.1_60340-62299(+)_1	VNATPQTDPLIGRLVDSRYRVRGRIARGGMATVYVATDLRLERRVALKVMHGHLSDDTVFQNRFIQEARSAARLADPHVVNVFDQGQDGEMAYLVMEYLPGITLRELVREQKRLTLPQTITIMDAILAGLSAAHRAGIVHRDVKPENVLLAEDGRIKIGDFGLARATSANTATGQMLLGTIAYLAPELVTRGTADARSDIYALGIMLYEMLTGEQPYKGEQPMQIAYQHATHSVPRPSVKNPGVPEQLDELVLWATERSPEDRPTDAREMLDRLRDIEKQLGVFPQVVRSTPAGATVVVDDSLDSDEVTRVMPGTFTAPSVTTEIDNATRLRRRSHRNTVKGGWLLAAVLVIAAAAGGLGWWFGSGPGSLVSVPSVEGMSFDKAASALLENTLVAERRDVHSLEIPAGEVIGTDPDAGTFLGRDATVTVEISSGPATAELPTLQDRTRSDVETLLQENNITVATTKKYYTSFAADRVVRVYVTQPGSSDPVQCTEGCSVLQGSTAELRVSLGALPDVTGKNADDATDTLRQAGMKVEEEREYSSSVDDDLVIRVPERPGGGSWQQGETITIVVSDGPKPVEVPNVVGETVRTAVDRLQAAGFKVNPNIEDAEIPLGGRYWDVYRVRSMTPEGGSLQRPGTTVSLTPQFQPFG*
GCA_001552475.1	BCRG01000011.1	10	PDC-S06	BCRG01000011.1_96	PDC-S06_WP_100093761.1	PDC-S06	103784	105985	-	BCRG01000011.1_103783-105985(-)_1	VVYGHNGSGKSTLAELLLSLGEGQAATGVVWEKSDQAKVNVPAGGNSPSPAMAVFTRAWVQANLSEFLAGENADAIVTLGQEAIDSKETQKSLEEEIARLRSEAEDATALKKKLEQKASKLARDVQDRIVGELQRFDYNHYSRNRYSVVKVGEFLRIPRTDFPDDGAHADALVRLGEEAPAAVAEVASPPQALNDELKGLGTVLERTPTRVALAALEADPRAQSWVEQGLGLHEGRDNCLFCDSEVSAARRTQLAQHFDKSWLEIRGAAQQLHQVVTGRKRELKAWLGSMPDPSDLASDLQAVYRQAMEQARGDVDARVESLELVEAALTAKIDDPSAVPVEPEWKVLGTAVSATVLSEAVKDHNEQAKSYGELTEQRRTVVLDHIVGSQSQAFRDLEKQVTDAKESCDGTAKAVELASRNLDRVRQQQFTTKDMADKLTRDLARVYGKAHLSIAVTDDGKSYTCRRGDKAGTNLSEGERTTLSLLYFLRNLEDQQTHGIDPTQRIVVIDDPSSSLDREALFATHQWLFNTLQNFGQYVVLTHDFNLLRLFITSHRSKWSTSVKTQRDGDANEVRFPRVAFLEMFAATKEGKRTTKVGPLPDLLRNSTSEYAYLFSMVMKGVQDTEDHERLFLLPNAARRVLESFASYKAPHRPNFLQQLESLVVADPDEPYRDVFDFCNRFSHGEGSETVEVLDARAVHGQVRRCMEFLRAVDPDHFANMCKAVKVDSTVLA*
GCA_001552475.1	BCRG01000012.1	11	PD-T4-6	BCRG01000012.1_76	PD-T4-6_WP_205119068.1	PD-T4-6	71452	73320	+	BCRG01000012.1_71451-73320(+)_1	MRPTQGVSFGGRYELDSRIAIGGMGEVWEATDHVIGRTVAIKILKDEYMGDPGFLERFRAEARHAALVNHEGIASVFDYGEENGSAFLVMELVPGEALSTVLEREGALSTDKTLDIVAQTASALQAAHAAGLVHRDIKPGNLLITPDGRVKITDFGIARIADQVPLTATGQVMGTVQYLSPEQASGHAASPSTDIYSLGIVAYELLAGRRPFTGESQVAIAMAQINDTPPPLPDTVSEPVQRLVMSMIAKKPDDRPASTSAVARAAGALRRGDVAGAAAIVPAIAGAASSDAFTQLLTSNTGSDATTRLLPSGAAAAAGAGAGVGVGTGTAALSTEQAVGDQPAKKKRSPWTWPLVALIALLAIVLIGAVIALVLPKDAGNTTPPTASSPPPSSSAPPASSAAPTPSTPPAETRGNPASLKLEGKTCDEATKILNDNDFENVVCSDGDAAPTDDQVGTVYRVNPTGNVEFTSPVTLTVYTETAPMATPAAPSIQGGNADGTVTAGSTVRIMWDSYTCPAGAPQATSYTMTLSGGRFEGNGETTASFGINERPQNVLVDPIEESQALSVTYTVTCNGDNTERVSGESAEAAASITPAQEETPPADGGTDDGGSDNGGGDGTQG*
GCA_001552475.1	BCRG01000012.1	11	PD-T4-6	BCRG01000012.1_77	PD-T4-6_WP_011718859.1	PD-T4-6	73391	75106	+	BCRG01000012.1_73390-75106(+)_1	VSVQSRVLSGRYRVDDLIGRGGMASVYRGQDLTLNRPVAIKILEADLAADGAFRTRFRLEAQSASRMSHPAIVRVYDAGEETRTDAAGNPHPEPYIVMELVTGRLLKDIIGEGPVPLEDALRYTDGILEALEYSHRAGVVHRDIKPGNVMVTDAGQVKVMDFGIARAVSDSSSTVAETTAIIGTASYFSPEMAKGDPVDARADIYSAGIVMYELLTGQPPFRGENPIAVAYQHVSEAPVPPSEVVETSPRSLDALVLRALAKDPFQRPQTAVAFRDALAATTGRKAPSKRRVESLSNELYGPDPKAAAETARSLRQLTSDDTMRRTQAGPPVAWVWAGIAMLAVLLVSVFIWVNTIRPEEGSVTPNALTVPDVVTMTWDRAEQVLGTSKLQAQEVDETSADVPEGAVVRTDPAAGTTVAPGDQVTVYVSKGVEKATVPTLANLTVAEVTTALDQAGLTLGSVTRRNDPKLAADVVISGSVNGAPVTDGEELPKGTSIDLVVATGTVTVEDFALNYTVDKAVEILKSDEYGLNPVVEEDPSCPATDPRMVKVQSSIGEVPVGSDITLTTCSG*
GCA_001552475.1	BCRG01000015.1	12	PD-T4-6	BCRG01000015.1_47	PD-T4-6_WP_205119068.1	PD-T4-6	53092	54558	+	BCRG01000015.1_53091-54558(+)_1	VTDPFDEPVTSGMLDGRYVLGACVGQGGMARVYRAEDVILGRTVAIKIMRSEAENPAILPRARTEMSLLASLNHPSLVTLFDAKIVPGQPEYLVMEFVEGRSLAAALQDGPVDAAETAGLVGELAAGLDIVHRSGIVHRDVKPSNVLLAPSITPGRAHAAKLADFGVAYLADSTRHTTPGTVIGTAAYLAPEQVRGEPAGPPADIYALGLLALETITGERAFPEASGIGRVMARLVESPDIPAWLGPEWSALLGAMIARDPATRPAAADVARRARSLPTDIVRMPRPTVAALDETTQAWSAEPTVATAATAAAAADSLFDEVELPTSRRAVRSHRRMRRSRAWILAGAAGAVIAVQILVGAWWANGTPGGRPAPEETVSEPTNPAPAELLVNGGDQAVVTLDTADTREPVATDTTPADPDTATTDTSGSDEGPASTPPASADEDKVPGQSARENANEKARENANENSAVRGGSSNGNGNGNGNDKKNG*
GCA_001552595.1	BCRM01000005.1	1	PDC-S04	BCRM01000005.1_137	PDC-S04_WP_169250289.1	PDC-S04	140693	141475	-	BCRM01000005.1_140692-141475(-)_1	VNRTALEQVLAAERLEGWDPSNEQIAELEAVMIGMLSRREYFEQELARAVGLSSAIPPRIRWRKSAPYVYRGTSVLENNFDVRDPAALQSLEFAATALRLGEAHLGSDLVPHTRDTAELLLLHQHVFQDLYQWAGHIRTVDIRKGAATFAPVSAIRNYLSEVEEIIAAVDWIALDHGAASFALASVYSTLNHAHPFREGNGRTGTLFLHRLAADTRYQLDLARVSRTEWVSASRDSAPFRPTGTPSPRPFIDLFNRALTR*
GCA_001552595.1	BCRM01000008.1	2	PD-T4-6	BCRM01000008.1_163	PD-T4-6_WP_205119068.1	PD-T4-6	171028	172386	+	BCRM01000008.1_171027-172386(+)_1	VALNNGALIADRYRLIRLIATGGMGQVWEATDSRLNRRVAVKVLKSEFSSDPEFLERFRFEARTTAQLNHPGIAGIYDYGETRDSSGDSTAYLVMELVNGEPLNAVLARVGRLAVPHALDMLEQTGRALQVAHDAGVVHRDVKPGNILITPTGQVKITDFGIAKAVENSPVTRTGMVMGTAQYIAPEQALGQDATAASDVYSLGIVGYEALSGRRPFTGDGALTVAMKHVQETPAPMPADLPPNIRELIDITLTKDPAGRYASGGEFADAVAAVRAGRRPPPPGLLATGAASALPATGATQVMPPTYAGPVTGAAVADDAAAGGMTSGQKAVAWAGGGLILLALIIGGVWIATDGPSDPTPPVVTSTTLPTTTTTKPTTTTTRPTTTTTEPTTTTTRPTTTTTEPTTTTTTPTTTTTTPTTTTTTTTTTTTTTTTEPLADPGDAEEPLGQDQ*
GCA_001552595.1	BCRM01000008.1	2	PD-T4-6	BCRM01000008.1_164	PD-T4-6_WP_011718859.1	PD-T4-6	172383	174308	+	BCRM01000008.1_172382-174308(+)_1	MTTPRNLSSRYELGEILGFGGMSEVHLARDLRLSRDVAIKVLRADLARDPTFYLRFRREAQNAAALNHPAIVAVYDTGEAETDAGPLPYIVMEYVDGDTLRDIVRSTGPMTPRKAMEVIADVCAALDFSHRNGIVHRDVKPANIMINRAGAVKVMDFGIARAISDASSPMTQTAAVIGTAQYLSPEQARGEQVDARSDVYSLGCVLFEILTGEPPFKGDSPVAVAYQHVREDPQTPSEINPDIPRELDSIILKAMSKNPANRYQSAGDMRSDLVRVLGGQRPSAPMVMNDEDRTTILGAVGSDTGNYRTAPDPVEPVPARTTRAAEPPAKKKGGRYALMGIAALLVIGLVTFFLIRVNSPKVEMVTVPGDLTNQPADVAEATLTNAGFQVERQQKTDKVIAAGNVITTRPVAGVRIEKGSTVTIDVSTGPEQVAIPRLTGLSQDDAEKKLNSVGLRLDPTIGKAASTIAEVDKIVNQDPAVGVSVVLDSAVSITVGTGPEQVRVPDVTGQREEVARPNIEGAGFVVQITEIDSGLPKGQVVSTDPTGGTSATKGSTVTLRVSNGNQVAMPDLTNKTVSEALTTLRAAGWAGTASQLVQNQSTTLTPEMVGKIVSQTQPPGSEISKDAVITVSVGALGIPGR*
GCA_001552595.1	BCRM01000009.1	3	PD-T4-6	BCRM01000009.1_104	PD-T4-6_WP_205119068.1	PD-T4-6	97245	98444	-	BCRM01000009.1_97244-98444(-)_1	VTAQEQTGRGIGPEYLLAGRYRLRSKIGDGGMGAVWLARDTLLSRDVAVKQVTSTEGLDTETAEEVRERTLREGRNAAKLTHPHSIAMYDVAIESGEPWLVMEYFPARSLAQAMNLADTLPPLEVAQIGAQIAAALTEAHAAGIVHRDIKPGNILIADRGKSLGTVKISDFGIARAKSDVSDTQDEVITGTPAYFAPEVARGDDPTEASDVFSLGSTLYTVIEGQPPFGIDSDAIALLHRVAKAEIYRPTKSGPLTDVLLQLLEPDPTRRPTMAQARDALAAAATGGGTIDQLIDAPVYSSEGAVPAWAHRTTQLADPHRRNRLTGSTVTGLPAVQQNTPLRNVPSPMDMFSWPPRMPTGPADASTRDKVVAWAPLAMTGMVAVIVLAALIVVILVFTA*
GCA_001552595.1	BCRM01000011.1	4	DRT_class_III	BCRM01000011.1_28	drt-UG5_large	RT_UG5-nitrilase	37576	40566	-	BCRM01000011.1_37575-40566(-)_1	MAKVDLYYTTNPPILKIAEYEEDLVHNLLSLLYRLNSPSDDWVEDPDYLGGRTFFPKSLKISPPDASNVVHSNPARIWGISIENSESAPIAEFRLSAMCSIDFHIISTLWMMRVGKKFDKCLSATAYGNRLRKVTPNAIEDLSLGSFNPYTTPFGKWRDDGLKSMTEALEEDKEIVAITADVTTFYHQLDPSFMTDKNFVHKTLGINLTAKETKLNRVFIKSIHAWTRMVEFPRGLPVGLPASAVIANMALIELDRTIEEEIVPIYYGRYVDDIILVIENRSKMATSSQIWNWIISRSDRKLVWDEAEAGSISYTAEYLEGSDIRFSNRKNKIFFMEGDSGKVLISSIRNSIYERASEWRSLPVLPSNPEKVATDMVAATQSDGESADNLRKTDSVSMRRAGFALKLRDIEAYERDLEPKDWIDHRRAFYRAFIDHVLVLPNFFDLAGYLPRIIQLATSCKDFEEVGLIIRSLNNIVNMIAADCKIIASSDAHQTIDGQAIISEWTTRLFSTIYENIASAFPGHLSSSEAKNWNRHIEEPTKSDPRFPSLSIQAIELVHKSLFYRDLAHAPYRFSFLPEEFVARRGIEREFFAHPFDRVAPFKLSTLMKLLKKESIAGLQTMSEWNHSNPELFHSGIAFPTRPFSFAELFIIAGSPFSKESNAKLIKVIGALRGWKPTGMMPNVSENDPHLLKIQSGSVSTKKRIAISSWKTEYDSWIAAAMKLSDPDVDRYRRLNSLINEVISRGSEIDYLILPELALPSKWFIRIAQKLHDRGINLITGMEYFHSKNKNGEKVVHNQVWAALGHDGLGFPSTMIVRQDKQRAALHEEQTLHSYAGLRLEPKIQTDSPTVIQNGNFSFAMLICSELTNINYRSDLRGKVDALFVPEWNRDITTFVSLIESASLDIHAYIIQCNDGAYGDSRIRAPYSETWRRDIVKVKGGVHDYVVVGEIDIESLRQFHSHHRSPAKPFKPVPDGFSLSPGRRSLPRSGKDRTSP*
GCA_001552595.1	BCRM01000011.1	5	PDC-S37	BCRM01000011.1_39	PDC-S37_WP_026770543.1	PDC-S37	63611	69604	-	BCRM01000011.1_63610-69604(-)_1	VNERESARDRCRTEVDGISIELHTHPAVNLALVHNGVPLVRGLSITNNSDSPVVDIKATVQLHGAGQELSPTRTDIVDGSLAPGHEAFWDDYTAVVPTVPHLRELNESYPATIAVTVSRLWGDDIALNVPIRVLAHNEWFNAPEFFDSLAAFVQPNTRAVSNVLDAASELLGNLTGSTSLEGYQRGPQRAAEIAAATYEALRLRQIRYIDPPASFEGTGQKIRTTAQVLDERFGTCIDLAVTYAACLEAAGLRPVIWLVKGHAFAGFMQEEAHLSHSVILESNAIANLFDSGKVVAVEAAYYDSSPEGSFKNAVAHARRHFSQPDDLHGLVAIASARKDGVRPLPTFDEFASPISERTAAGTIQPDLSLPDNLLTKQNSVDTVFDATDTSPPRVQKWKRSLLDLSTRNRLLNLKESREVIDLHVPIGGLALLDDLVHADVPIELTPHDELSSIHELQGARQAQDIEDATVLDYLRDRKRIYAVVKHDIYTARLKHLQRTAHTMFEETGNANLYLTFGGLMHATSTGRPARAPLFLLPVKVTGGSGRSPFKIVVDTSGTSTPNYCLVEWLRLKHSVSIPSLETPPLDESGIDIDAALKGIRSAMIEHNLDFRIDETASLAICQFGTFGMWKDLDDHWDILEQSPIVRHLTHHAGESFRDSRRPDGTDIEAVPVNELEVPVPIPADGSQLRAVALAADGHSFVLEGPPGTGKSQTITNLIAHTLAQGKTVLFVAEKQAALEVVKKRLTKVGLAEFTLDLHGKSQSANAIRAQLKTAIDHSVHYNQRAWSAKLAELRAKHVPLDDYPSKIHTENGVEHTLWSAYDTVLSLGDGPTATIPAPYVASPKVSVRAVTNALQQFERAARSVTINRVNPWTIVGAIDPAASDDSFRSASAQMTSALALVQQIPPALRIIERMRTPAEIEILLPQARRQSNWMIADPAVVERMQGTQWTTSRTSLLSELTLLQQQCAPLTAVFMPNFIGSGSVDPLITAAEEVGKGIFGKKKRTEQFIRDVAPALLPGVAIDPDTALPLLRSISSARELTRQTVEHMRALLGPFAPPVWNPFNTDAAQQLQPAFDFIEASGDYIRAHPGMWRILVESGLVSQQNIDALAAVSQAWLTWQKLLGFSDAEFDRWRDESHWLSAWGRDSEAWRFSIDADAGASVRKWSTMSTFLEPLQTAELNVFAHELLTGTINSSDAEVAFIRGLAVASLNEHRRTQGLTNFDKALKDGETLDYARASAAQREEQIAALPAALLDRRAFKAGALSGEVGQLRRQLDAKRGGTTFRQLMTRYSDHILAATPCFFVSPTSLAQFVPPGSATFDVVVFDEASQVTVPQAIGALGRGHSAVIVGDSQQMPPTAIGQVAASDGDDVTEDDEVIPEDLESILTESVESGVPRLWLSWHYRSQDESLIAFSNRKYYEGRLASLPSPGGDDTAGVEWRRVPGHFNRETKQLHRTNIVEAEAIVAEIRQRLSNANLASQSIGVVTFNAQQQTLVLDLLEKTGDPLVLDQLRTDKEDGIFVKNLENVQGDERDVILFTTAFSKKPDDSKMPLNFGPLTRTGGEKRLNVAITRARRKVVIFTSFEPSDIDLSRTKSVGMAHLRGYLELAAQPDRSGNASSQPRPQNTSDQIQESICEALRQQGYEVEANYGLSDFVLDIVLREPESECWQVAILLDGPAWAERPTVADRDLTPQLLESMMHWGASVRVWLPNWIDNPESVVQQVKEALTRSKLRMAERQAQIDAAALAQAEAIAAAALAELEVSISADFSADNTRWLKSDEPDHPAEVSDEPVLIGRMAAADTPPASPVARDWDGRGTTYLEAPTTTLGPRGDLDRVDSPSVQQTILSAVRETVDIEGPISMDRLARDVGRRFGLDRVSAGKRETIVRCIPAELIKKSGLGDFVWPKELNPIGWRGYRTTPAEITRSLMDIAPEEIVNAMMAVCGSKSDEDSLHRRTLAVFNQKRLTTPTRERLDACIHLGLQSGQLIKIGEHYRAGS*
GCA_001552595.1	BCRM01000011.1	6	brex_type_II	BCRM01000011.1_29	BrxHI_00004	BrxHI	40699	42798	-	BCRM01000011.1_40698-42798(-)_1	VTAGFDRLDPVIQHHIVNSLGWPGLRPLQDESVAPISTGSDAILLAPTAGGKTEAAMFPLLTRMQTERWTGISVLYICPLKALLNNLQPRIAGYAEWMGRDASTWHGDVTSSARGRIKRDRPDVLLTTPESLESMLVSEGVDAAEVLGGVQAVVVDEVHAFAGDDRGWHLLAVLARLETLLGRKLQRVGMSATVGNPDQLLSWLQGGSVRAGLVIAPSLDGDAVVPDITVDSVGSVENASKVIATLHKGEKRLVFVDSRRLAEELGKSLRERGITTFVSHSSLSAAERRESEEAFAEARDCVIVATSTLELGIDVGDLDRVIQINAPRTVSSFLQRLGRTGRRPGSTRNCLFLCITEEAVLDALGMLQCWSSGWVEPVLPTPEPRHIVAQQILASALQTRRVPLTDWQQGWGSLPLFDDTAPEIMSHLLSEGFLEQDSGTAFIGLEAEKHFGRRHFMELLAVFTAAPEFKVLAGRDEIGSVETALLTDEVEGRRILLLSGRSWAVTHIDWKRRFCYVEATEIAGKAKWSSIPDGPSFEIARGMREVLLGSLPQGVTLTRRAVTTIDGIRDVRSGTVTEGSFVIARDEREDWRWWTWAGAKANRTLGAWIPDLIVPRQMSRADCVRLHRDLSVQDIRDGLAAARAHDAPRPLPAVDKGALRGLKFSVALPEHLARQTMSSRLVNSTGAQLSLRSNVQLTP*
GCA_001552595.1	BCRM01000011.1	6	brex_type_II	BCRM01000011.1_30	BrxD_00001	BrxD	42795	44087	-	BCRM01000011.1_42794-44087(-)_1	VTALSPVRRREILQSLRQGTVPDGNLDVLAVGIDRFATTIDEDLDAVASGGAIFKAVRGEYGSGKTFFSRWVEQRAMQRGLAVAEVQISELETPLHKLETVYRRTIEELRTSAFAKSAFRNVIDAWLYGIEEDAATAAGADEATAEQIAALLEQRLASVATATPVYPMVLRAYRDAVDRDDAATADALIAWLGGQPHVGAAAKRVAGVRQDVDHFLAMGFLQGLLAVLKGARHPGLVLVIDEVETLQRMRSDSRAKALNALRQWIDELDSGRYPGLYLIITGTPAFYDGRLGVQALPPLAQRLQTDFGTDARFDNPRAPQIRLTGFDLDRLVEVGIRVRDVYADGSSESDRIRTLVDDAYLRDLADAVAGELGGKVGVSPRIFLKKLVADVLDRVDQFADFDPRQHYSLTIADSEKAEIVQATSADEVEL*
GCA_001552595.1	BCRM01000011.1	6	brex_type_II	BCRM01000011.1_31	PglZ_00024	PglZ	44084	46852	-	BCRM01000011.1_44083-46852(-)_1	VAGIRTAIGQFRASRHRRGVIALAAAPVWSGADAFQLDGQSVKIRVGPSVLAIRDALTERHHFDWVVILTDRESAELPAGVVDHLVSGRLSNLDPWPALREKFRANRQEFNLLSLDNDAARSALRELGDSVPPAPGGVLTNDHLFGALAQRNFGLTASEVTPHHVSLWSMNTERTKEFSAWRDRTAPVLVEQFYLWLERTLGPLGRSMTIVWRTSGPAQLVPLGLVAALIDDSAAASAAFPTSIDVTVKVRTLLEVELGHHTLTEQQLSAWGNTAALAVTGADVPDDVLRRAEQLVVRLQATSLVGRSDVLSSARPPRIARFAAALAAAEQNPDLTAVENAWADVVAHRESRVDSSDAPRDVRVGAAALRLLRWTRRDAQRPSTLAGWLTYYRSELSWVDGAVNDAFVGADDPTLAAAAHRIITTVRARRGEQDRQFATLVSSSGTHHLNGPGAPIYIEDILDRVVLPLTVAAPGASALSTATRSPVLLVIADGMGATAANEVVADALRRYRPQWQECTLVSEEPNSAALAALPTVTEFSRCTLLSGALQRGGQSEERRGFASWLQSHALRGAGQVLFHKADLEAVSRGNALAQDVRTAVENTKDRPVIACVLNDIDDALDRSDPIGTTWTTAGFKHLDALLSAAAAVGRTIVLVSDHGHVVERREQPSVQRGQQVSARYRLAAGADAASVPIDEVLVEGPRVLTDSHSAVLAVDEQLRYTGMKAGYHGGATLAEAVIPISILVNGAVPPHLGLEVSPSPVPAWWEPSRTAVVLQTPVTAAPAIASKRKKTVAPKLSPQSDALFDVGTPAATVAASPVVSGGRDKVEELLGTALFAQQYKTFGRNLEKAAIETLLRETIAGNGVLSLGRAAEILGVPSTRASRALSVVAQILNTDGVVVLSVNGTELEVEAALMFEQFGVPQ*
GCA_001552595.1	BCRM01000011.1	6	brex_type_II	BCRM01000011.1_32	BrxC_00018	BrxC	46882	50793	-	BCRM01000011.1_46881-50793(-)_1	MFPGNSASSARTLRETFAISESHGTNDYVLRLSDSVAEDRLAATVDSYVVTPAIAEAFNQALSVVEESLRTGENKSAYLNGSFGSGKSHFMAVLHGVLGHAPKALSIPELQPIIAQHQAISNAKLLRLTFHFLDSQTIESALFDQYLRQIAALHPNALPPVLHSAGGLFADADNRRAEVGEAKFFAALNGVDGGQPSGAVNWAALGQSTGMWSAESYSAATAPGADPAERSRLQQALIASYFTSYSRNTDWLPLEDGLAVIADHAKSVGYDGVVLMLDELVLWLTFLITERDKFNAEVQKITKLVETSRGRLAVPISSFIARQHDLAKWVATGSESGATQQALEQAFAHQAGRFGNVELGDENLPFIAKKRLLRPLDSAAQAALDNAFAHLDRNPKVWDVLLDGVNTDGQYRGSDSDAFKLTYPFSPALIATLRALSGQMQRERTALKVMQQMLQDNADRLTVDNVIPVGEAFDYIIDSANSTPINDAAASTFKTARTLWTEKLRPLLFRTAGIEETTADDAVPPGLRADIRIAKTLLMSAVAPNVPALKQIDASRLASLNHGSVVSIIPGDQIGQITNKVKQWAAEIPELSVTADANPIISVTLESVDYERIITRAQAEDTDGRRRELMRTLLSEHFGVVGVDHTVDNALLRNKVWRGTERPVEVVFGNVRDRGYLPDESFRPTTAGALRLVVDLPFDDSGHTTSEDHDRIEALLRTGQDRFTVAWLPSFFSEKVTRQLGLLVILNYVLAGDRWASYANELSEADRAAARSILQQQQSQVLGQLSNAIQVSYGVASGAQFPEGQPPLRSLHAGFAVQPPIGNTLGEAVDRLITDAFDALYPDHPEFTPVDKVISRRELNTVLTRLREAQSQMDGRFPLERSERDVARRVVEPLGIAKTNETHLIFGPEQFTAWCTRITQELSRLAIDEQSDVDIEVLRTAIAASGPKRGLTSDMIDLVAGAWAAQTKRSWFLHSSPIDEPSIGDIRRGTALRLEPLPDQYEWHKAITRWKTWTGLVVNEYLTATNLAAFADNVRSYARTTFVGRSQFVNALGEAYSYLGIDPEKGRSALAADLAELFETRLTHVDNLGLVAAIADAPLRGTDVEASKSLTSAAAIEQALIRYPLGRWDVLRDAATSDTDEGSASARVILSKLQQAFESHEAVQSLPPALASAAGDRDTWLEEAAIRGRKKRNDADTEREEQESKRRELEVQRELERQRQELERERRELEHQREFERQRQELERQRELEREREERERKPVGGTTETITVADTTAASAVEAQLRKMLDNYPDAKITVTITRLES*
GCA_001552595.1	BCRM01000011.1	6	brex_type_II	BCRM01000011.1_33	PglX_00015	PglX	50793	54377	-	BCRM01000011.1_50792-54377(-)_1	MALATIAGNQLTTALKPQLALLVDDMRTRLTADSTELERWRTTHQAAVQEKRTAVSWTDWSEDQLTQAAVGWLLTSVFVRFCEDNLLLGDAAVWITHPDSMLRQRAVDAETSFYREHPDYSYREWLEQSFEALRQYPATQSLVDGHAALNITTPSSDAVHQLLAFWRRTEDDGELMWTFRDDQLSTRFLGDLYQDLSDFAKKKYALLQTPEFVEEFILDQTMEPALKDRPLEGFKIIDPTCGSGHFLLGAFARLVERWHHHAPGLELRTRVDNALASVYGVDLNPFAVAIAKFRLIVAALQACGETSLVNAPKFTLNLANGDSLLHGPEQGADAFDFGDLSFDKDAATSGFTYSTEDAGLLRKILAPGQYDAVVGNPPYIVVSDKALNARYREIYHFCKGTYALTVPFMEKFFDLARSGDRAGWVGQITSNSFMKREFGAPIIEQFLARKDLRLVADTSGAYIPGHGTPTVIITGRNHPNIHDTTRAVLGIQGEPGAPDNPAKGKVWTSLVEHVSLPAYEDQWISVVNLPRENLRLHPWSLSGGGAVETLSTIESARTETLGDRTSTIGRTTHTGLDDAFYVTPEAAKTRQYMADTMPIALGEDVRDYLVSPTLVTLFPYNAEGDPCEPNRRAQQVLWLNRTALSRRVDFKQSLTERGLRWFDHSMFFKKRYRVPLGIAFAFVATHNHFVLDRGGKVFKQSAPVIKLPEGATEDDHLRLLGTLNSSTACFWLKQNSHDKGNGGIGGGIASEEWERFFEFTGTTLKDFPLPVHAPLERGRRIDQLSQHLSTHEPAAAIARNGATASIIDTARAEHGRIRAMMIAEQDELDWEVYRYYGLIDDELFLQAGDPPGLELGQRAFEIALARKTASSEDKSEWFTRHGSTPTADIPAHLPAEYRELLEKRLAAIESNPFIRLLERPEYKRRWAGDSWDTKLQQALKDWILDKLEEPSLWFTTQGAPQSLSVAELAGYVEKNAEFIEALDLWAGKKDAPVTETLVKLLSDEAVPYLAALRYKDSGLRKRAEWERVWALQRDEDAGLIKATDIPVPPKYTGADFVKQSYWSHRGKLDVPKERFISYPGAGRATDPTPLLGWAGWNHAQQGIALATIYAYRESEGTALTELVPVVAGIAEVLPWVKQWHTGVDPTFGIDLAEYLTGQLHEKASAVGIPVGDLSAWRPAKTTRARKAAPRKAAQ*
GCA_001552595.1	BCRM01000011.1	6	brex_type_II	BCRM01000011.1_34	PglW_00001	PglW	54377	58651	-	BCRM01000011.1_54376-58651(-)_1	VASLRRCRFRQQRLIGSSAKYATAVGRNVREQWDGDVTQGNDRWVEVSKSAFAHETEGLQFLHDLIPNASPYRVWTNFEFMDNHGLWHEIDALVLGRRRLHLVELKHFVGTLRGTETNWVRTLPSGKIRTQKSPLLLTRRKAQRLASRIEEEARKVALENGLNPAKVRQALPFTQESVFLHGAPFDVEMPDLAKSGLFGIDGREDQTKLPGISTRLLEPPTDGRRVDEDISVIIALALKNLGIARRTERDAGSWTISGAPLANGDDWQEWSAKHKGTDEEGRARIVSFRPGTPVHARAAAHRRMQREYSLLSSLRHESIVVPRDLVQDDDGNTVLVYPDIPGLEALDLALATRTLTAEQQLSVLTQVAEALSYAHRNHVAHRGLGPSTVLIDTDKLDAGSVVVRLVDWSWAGRVHSGETRSATMLGTALAPGGTPTDEVYQAPEDRWAPDADRTALDVFSLGALAYFLLSGGQAPARDRAALLERLRQEQGLDLAASGGRFVDETLRDLVLHATHPSVSTRVETDKKNGQPNFGAQQFATKLAAYRSFQNPSPSLPEIDPLNPPTGALLSDRFEVVQILGAGSTARGILVADHDYDGRLRVLKVGLDNSATSRLREEAEVLTQLAQQNPAVPGVVELIEGPLELEAQRTALLLSNCGDKTLADVIRYTPLAESQLRTWGLELLNAVVALDAAGITHRDIKPSNLGLSRPERKARAAKVRLALFDFSLSRAPVDQLDAGTPPYRDPFLGTGIRQAYDSAAERYSAAVVLYEMATTATPTYGDGVSDPTVLTDDVAITVEDFTSSGLSNTRAEALSEFFRTALARSIKDRFDTAAAMRTAWESLFKTKPTEPRTPAPTRTKPAQPESVPAAPQPATYSSLGVLAAEFARAAGSKRSTSRRQVVELVLGSHEDSPADPFATYQSLALLAHVTPGRVAQIFGEFTEMWSKNPQLAATVQYLYRRGQALLESSGGASTPELLARELTGALHSDGVDNSQRTSLGVLRLLLASPPPATEGDEGANTVHERVDTKLQLVRRHGSGTVAMISTAAVPRKLTAGLASAVEKLITDAGMQGSLLIRPADAELPLRAVASTILDIAPSDVEIPGHTLLRIGTAASTEVTLSARDELHSVALPITDALKLVLHGLAESDSFSRNELESRVTARFPELTKSLPRRPDLDGVVQTVVPNIRWNESSSRYEFENATGHLSSVPTFHTRLARPSIAPDGRGSDIEMLLETSIRDRTFRAMGVPMGVSDDLATALSTRFSAEHIDVTDVVLGHLRSVAEHAGAPWDAILAADAGPAAEQENLKGFVSQAIPTLVAAVNQADGPVVLTDLSMLAGYDLLAAALMNWIDITSPPAHAVWALIPQPEESGGRPGARVDTTALTRMSPEQFVQVDRNGLSALLAAAESSTESDHTASERNEKEHV*
GCA_001552595.1	BCRM01000016.1	7	DMS_other	BCRM01000016.1_6	mads_8	mad8	5788	7239	+	BCRM01000016.1_5787-7239(+)_1	VSEVAVLTGWPISDSDEPFPGQPPRHPKPLRPSAAVQSGERVVATATAPGSGEATIGYNVSDALRHSWIVGPNGVGKSTLLLNLIVQDLEAGRPVVVIEPKDLVNDVLARIPDSRRDDVVVLDPLDGAPVGLNPMARSTDKSSAARSPELIADSMFGTLSALYGDSLGPRSADILRNCLTVLARRDDASLVMVPLLLSNPGFRRSLTQHAMRDDPFSSGPFWQWFESLSPEAAATVVAPLANKLRPLLAKQLRAVLAQQAPRFDIRQVLTERKVLLVPLQKGILGPEVAQLLGALVVANLWDAIRERVSIPEAEREPVMVFIDEAQEYLKLPTDLGDVLATARSLRCGMHLAHQFQMQLPKPMLDAFRNNARSRIAFQLASGDARDMAAGQSALTAEDFGALPAHHIYAQLVRDNSVQPWASGVTLPAPPITSDPEEIRQLSRARFGQPLGDIEAGFADLLDHVHQPAQGTPTAGHGRKARRS*
GCA_001552595.1	BCRM01000016.1	7	DMS_other	BCRM01000016.1_8	MTase_II_00048	MTase_II	8228	8860	+	BCRM01000016.1_8227-8860(+)_1	MITNPTEHHTLPGELNDPGKPTKYRTILADPPWDIQQKGGRGASRHYNLMGLDRIKNMPIAALADDNAHLWLWVTNATLRDGFDVMEAWGFTPRSPLTWVKPRIQLGNYLRNATEHLLFGTRGRAPVNYRSQPTWMFAPLQDHSHKPEEQYAVIERVSPGPYLELFARRAQPGWDAWGNQIDSAVTIPGYPVPLDVNTHTLKPLPHSRVT*
GCA_001552595.1	BCRM01000016.1	8	PD-T4-6	BCRM01000016.1_152	PD-T4-6_WP_067834564.1	PD-T4-6	164471	166009	-	BCRM01000016.1_164470-166009(-)_1	MTENASSSHEGRSGTRFGVYELRRLLGRGGMGEVYEAYDTSKDRLVALKLLHRELAADPSFQARFRRESRTTAALNEPHVIPVHDWGEIDGVLFIDMRLVEGHTLRAELAEFGRLTPIRAVDIVSQIASALDAAHARGLIHRDVKPDNIILTNNGFAYLVDFGIAYSQTDTKITTEGSAVGSYAYMAPERFGIETPTAAADVYSLACVLYQSLTGTTPFNTTSIEHLVNSHLNAPPPRPTLTVPSLPQGFDAIVARGMAKDPAHRYPTTGALALQAQQALSTTDTPGAAGKLHPTIVAPPIYTTANPAHGNYTHIATKTKRNRAPIAIGAAGVAFVLAAGGTAAWVMRGNSGPESPTTAAASIATSAPAPTQEPARTPKLEPLPTAGLQATTTTRASNPGARNGDLGVSKPITVPSCKGTGIVVLANATDPATYASEIQNYLDAFPGSKYLRTDQSCPSLRQVSDSGTAIYTVYRESGNTESKICKDVRAAGGDAYGKWLDTTTDPSTRMTC*
GCA_001552595.1	BCRM01000016.1	9	dXTPase	BCRM01000016.1_151	dGTPase	dGTPase	163159	164457	+	BCRM01000016.1_163158-164457(+)_1	MTAHTTYGGGTYSEHDLERRVVEAPKRAGLPGSQIAAAQHRSDFSRDRARVQHSAALRRLADKTQVVGPRDGDTPRTRLTHSMEVAQIGRGIADGLGCDPDLVDLAGLAHDIGHPPYGHNGEKALDEVAKDCGGFEGNAQNLRILTSLEPKILRPDGLSAGLNLTRASLDAAIKYPWTRPQPGAKFGAYDDDAEVLAWVREGAPERRQCLEAQVMDWADDIAYSVHDVEDGVIAGRIDLRSLADPSEQRALAELGASEFRGLVVDDLIDAAQRLSELPVVRGVGSFDGTLGSSVALKNLTSELVGRFATAAIASTRLTHGDRPLSRYQADLDIPEAVASEVALLKTVALYYVMSDAGHKARQDRQRDRVHRVAEWLLATAPAGLDPILLPAWEHAADDGARVRVVVDQIASYTESRLERVDKASLGAQASWG*
GCA_001552595.1	BCRM01000024.1	10	PDC-S07	BCRM01000024.1_20	PDC-S07_WP_110056698.1	PDC-S07	19916	20341	-	BCRM01000024.1_19915-20341(-)_1	MSDVPARDREVVAGAIFRGGRLLLAQRTSPPALAGRWELPGGKVEEFETPQAALARELREELAVEVRCGTRIGVDVQLSAGLVLRAYRAELVSGEPVALDHAQLAWVDAEELLSMDLVDNDRAWIPELLEELRALTPRGPS*
GCA_001552595.1	BCRM01000030.1	11	VSPR	BCRM01000030.1_20	NEase_II_00006	Vsr	18366	18770	-	BCRM01000030.1_18365-18770(-)_1	VPATDPATSARMSAQRRRDTKPEIALRRELHRRGLRYFVDRAPVKGVRRRADLVFPRRKVAVFVDGCFWHSCPQHATFPKNNAQWWTDKLAANVVRDRDTDARLAEQGWTVIRIWEHEDPLVAAERVQKALLGP*
GCA_001552595.1	BCRM01000030.1	11	VSPR	BCRM01000030.1_22	MTase_II_00110	MTase_II	19653	20816	-	BCRM01000030.1_19652-20816(-)_1	VTSSRSMVGLFAGIGGLELGLSEHGWNTELLCEIDPGAQAVLRSRFADVPLHGDVTKLRALPSDIELVAAGFPCQDLSQAGKTAGITGARSGLVDEVFRLVKRKKGPRWLLIENVPFMLQLGKGAAMRHITDALEDLGYTWAYRVVDARAFGLPQRRQRVIMLASRTDDPREILFGQDAGERLGGDPADYPCGFYWTEGTRGLGWAVNAVPTLKGGSSVGIPSQPAVRLPSGEIVTPGLVDAERLQGFDPDWTLPSVEVPGLRHSHRWKLVGNAVSVRMASWVGGRLNDPIEYDAAGETPLEPGDAWPSAAWGRNRQAFRVHTSTWPVQYDYEDLSGFLEDTRLLSARATAGFLKRARMGNLRFIPGFIEDVESHLERMGGYPEAAA*
GCA_001552595.1	BCRM01000037.1	12	wadjet_other	BCRM01000037.1_40	JetC2_00005	JetC	44669	48844	-	BCRM01000037.1_44668-48844(-)_1	MSNARFRPTRAGIINLWDYRDQEFSFADGRLVLRGPNGSGKTKALEVLFPFVFDGRIEPRRLNPFAGEERTMKSNLLYRGQDSAHSYVWMEFCRGSLEDPESVTVGIGMRATRTNDKVTRWYFVADGRVGVDFSLIGNDDRPLTKKQLAEQLGSDSITDRPLDYRTAIDARMFGLGVQRYDQLINLILTLRRPQLAKNLDPKGLSQALTDGLRPLDDQLVLEAARSFSDMEEVGRALEGLAAADQAAQSFIGVYTKYLRQQSRGEIEQVSTRLAAVTRGVAAMDESSLAQTRSREARAAAEERFNQAEQALDNARANVEALQRSSAYEGKQQLDDLAQAVSTLKLSTEQQADKSRKAQAALAQRGDEADKAASSVKRAAEALSRAEDELQAAAEDAGIVWTPLPDGSRSDQITAAVRGHAEERDGDVRVVRTALATVEKAATERTRAENSSRRGQELLEASKAAVLEGEAAVELARSQCASGLRAWWTDHSSLFSAVGADTSLFEALDAALAEVGDEDAPALSAVLTEHTEAGTETLRERRREAEAEISASHASIAALKSERKAVSAEHDDAPPAFHARTDNRSDLGGAPLWQLVRFADSVEPDVATGIESALQAANLLDGWVCPDETIPDHVSEQFLTALPVKQRPKGRTLADVLEVEGNADVPDARVQDILASISLVEAPGDSDASVAIGVDGRFWQGVARGRHVKADAEYIGTTARARRREARITEIDAALEELAAAVDAAKALVTQTNEQLSRINSAAKELPKTGSILRALKTVTESAGALRTRSEATETAQRELDAAIADLAAKEKQLRATASQHRTPHIGRELDSLATAIRHFEKQGELALRCRREHAKEVELERESRDRLDESRANAEEFAEEAAIAEESLLQQVQRLETLRDTLGASAEQIDLDLAKARAKIEECKVEQRAARKAYDAAVLQIGTAEGAYNTAVETLRHTLTETRSDAERLAPYARPDLLELLGVKEHLSWPASSAAWMSPDQLVYRIQNEDRSEDAAHPPVLPEDVDKLYRALEAATSAVRVTDGARKATRTALTSALQDFDAQLAAAGQDYRLQWDAPDGLTVVRVQDDQGYSSIGEFATRIHDARGDQEQLLTESERRILEDALLTGLAQQIHERTVDARVLIAQMGTEMRERRMSSGNTIGVHWVLADNLDDSSRAISKLLDRDASALGVDELATLRAHFATQIRTARAAHPERSYPEILSSALDYRQWRVFSFTLISGEGKEDRLTVARHSALSGGEQSVSLHLPLFAAAHVMLDSADPHAPRLLALDEAFAGVDDNGRSELLGLSVQFDLDLFMTGYDLWITYADVPGCAHYDLAHSTAEQAVSAALLVWSNGELLAEHDGTDLARALGSPLRRRVPTPAEGALDYA*
GCA_001552595.1	BCRM01000037.1	12	wadjet_other	BCRM01000037.1_41	JetB2_00004	JetB	48841	50283	-	BCRM01000037.1_48840-50283(-)_1	MRAREITPLALDSYQRAARVILSNHLITSTYPDRIALPLLRRWATELRDDLLELFGYRLEVTETTARLFTVSDRLNPSAPARTASERTFDRTRYAYLALCLAALGRAGNQITLSELADHVAADAAQVDGVELSTDRASDRDAFVDAVGWLGVRGAIALADGDANGWASNPEAGEALYDIDRSVVVALFRPPRALQHLHSIRGLLATETSSAAEDDGIPVDAKEIGRRVRRALVERPVVLAGELDQHELIALAQPKTASEVELLTGLVAERRAEGIAMIDPTGRLSDVRFPSTGTIAQVALLLAGEIADRVLDVDAPELPKLPIPHVSDDHLIEQLDAAIPEAGIFEDLADEDDDFVVPAGEPAEPPEPVTYPMIDDDWLADKVTELVDQFGRTFAAQWQADHNGLRKQALGLLQRLRLTHAVDGGVLVLPVLARYRDVVVSVRERDPQIDFAVDNSAPDPVDEFGPESSTNGELSEVENV*
GCA_001552595.1	BCRM01000037.1	12	wadjet_other	BCRM01000037.1_42	JetA2_00003	JetA	50280	51785	-	BCRM01000037.1_50279-51785(-)_1	MVEETSAPDYAAYADTNRLKLFSFTIAEKRAEYLWVLRAFDHARANYTVLLHAGAVAQILEKIGGSDPAADLSAAEVTPLLDQLHVWEILERSYDGTRAATLAEYRNRHFVYQFGQAGYQVYRSVEDVLAARLDSASLSRLALPDLLADMSELAEANRSSDGDLIFRKLKRLDSTLSDMADRAAHFYLTLGDLVRTTEITPQAFLTHKDALLTHMREFSSDLARYAPKLKEAIEHVESTGVDRMIRLAAASDERVFVPITEREDDWAARWRGLTAWFVSAESGISESERLREGTMSAIAAVLALLRRVTETRRGGVSRESQLRHLAGWFAATPSEDAAHALFQAVFDLGRPRHLSMVHPDADIISHSRSWWEAPPVEIARTLAETGRPPSPGLPSKVARNDGSIRRLREEQLAAQRTRSAAAQSLASNGVYQRELNEQETEVLLSLLNAALTARVPVVGRVKSSTGSENGVKLTLSPSDGSTTIKTARGRMHLDGIEVSVR*
GCA_001552595.1	BCRM01000040.1	13	PDC-S02	BCRM01000040.1_3	PDC-S02_WP_011937941.1	PDC-S02	2869	3939	+	BCRM01000040.1_2868-3939(+)_1	VNAPAELPADYAQLLDHLKSQVRQARVRATRIVNTELLSLYWDIGHAIVQRQEAEGWGSKVIDRLAVDLRSAFPDMRGLSRTNLKYMRQMASIWGRDAIGQQPVGQLPWGHVTVLLDKLDNQSDRDWYASTAVEHGWSRNVLQNQINSGLRCRIGAAPSNFQDHLPAEDSDLAQQLVRDPYVFDFLDITERVAERELESALMRRLEQFLLELGHGFAFVGRQYHFEVGDQDFYIDLLFFNWVQARFVVVELKVGRFEPEYVGKLGFYVSWIDDNLRNKDIHAPTVGILLCAGRNDNVVRYSLAGTTAPLAVADYTYETLPSQVRDLVPTDDEIAAAVEATVSELDSQLPVKPDNSG*
GCA_001552595.1	BCRM01000046.1	14	AbiE	BCRM01000046.1_30	AbiEii_WP_082807810.1	AbiEii	21747	22649	-	BCRM01000046.1_21746-22649(-)_1	VTRIRGAASFQRSLTDRLKTESKLRGRPFEHLRREFYLQRFLARIFSQPEGRWLLKGGASLLVRLPDARYSQDIDLLHTAAGLKEAVEDLRAAADLSELDPLRFVIRDEPTAMTGGVDGAKLKVDVYYDTLKLFSFPIDLATELVAVGDVDYQSPRPIVVMEDLAAMPEFALYPLPAQVADKVCAMYGKYGWNGGPSSRYHDLVDLVLIISAWRIAADVLARALSQESERRGLVLPPAMSAPSAGWTAGYEAIARTVSGLPDSALTFDSALVVAGRCLDPILSNRVVLGFWDPETAEWSE*
GCA_001552595.1	BCRM01000046.1	14	AbiE	BCRM01000046.1_31	AbiEi_WP_161793748.1	AbiEi	22646	23668	-	BCRM01000046.1_22645-23668(-)_1	MSSDLQILDLADLSSEQWGLFTMAQAKGLGFSAQQIARMAKAGTVERIRHGVYRVGGAPSVPFEQLRAAWMMIEPGVTAGERLRDGSPAVVTHRSAAWLHGLGDVDADVMEFATSKRRQSRLSDVRYRVASYERDAWTLEDGLPVTTVLRTIVDLAAGHLDGGHLAGIVRDAVVTNRVDSESVSEALRPFAHKYGVRLGDGEGLLSRFLEEAGIPQSTLALGQHLAVRGALDLPAMQSLRDTAALINSPAMQSLRDTAALANSPAMQSLRDTVALINSPAMQSLRDTAALANSPAMQSLRDTVALINSPAMQSLRDAAATVDLPVVAEARKIVDRQRRAQ*
GCA_001552715.1	BCRS01000001.1	1	DMS_other	BCRS01000001.1_88	PbeA_00005	PbeA	102071	104302	+	BCRS01000001.1_102070-104302(+)_1	MLGGLKSWSGWKRRYNSPPDDLIESFYVPAFARSIRYDRAVGFFSSHLLAQIAPSIDQFVVNGGVMRLITSPAHLSDDDLEAMGKGEELRKRLKEDLFQAIRTSIPGTVLNDRLQLVTWMVGTGRLQVRIALREHTENYSLFHEKIGVFSDSSDCWMTFTGSPNETMGGAVRHSESFPLHRSWAGKDQRAYAAEERHRFEEIWDERVDGIATWTVNDWIAEPMRQQFGSREPYEHTIAKTTGARTTVPPISEAKPDVTLPADGVSLLPAIPTDLRLHDFQRDAVNDWLRSGGHGTFAMATGTGKTVTALAAATQASTYAARRDRPLLVIVIVPLLDLVDQWAAEAERFGFRPAKCHGDLTKQELGAVKSAFSSVRSSTGQRTEMVITTAGSLTPQSSNSDVEKHFLQRQLARHQGLLMVIGDEMHALGTPPRLAALPVEPTFTLGLSATPKRHGDEVGTERLIDYFGAVVISISIKDAIYKYRALVPYEYRIERVDLTGDEAAQYRVISQRIAAAYAAGDDEAAERHIRARTRLIQHASNKLGCLRRLLTNGLAVADHQLVYVAEGKDPATDLAQLDEVESMMRHDFGMRVARYYGETDRSRRALLQDQLASGDLQALIAMKCLDEGVDIPSARTGVIMASTQNPRQFVQRRGRLLRRDPNGPKSHATIYDLLVLPERADASTDSEKRLLGAELSRAVELADAARNPEIRFQVIEWAYEYDLDPEEYDWMALTDGDDMQEWVS*
GCA_001552715.1	BCRS01000001.1	2	PT_DndABCDE	BCRS01000001.1_91	DndA_00001	DndA	107176	108462	-	BCRS01000001.1_107175-108462(-)_1	MLEYGSQHPYIWPCCSVHLSEATRTLLLMTVVAPTDTPVESETRDSPRPVYLDCNATTPVEPAVVDEVLKWTAEEYGNAGSRTHSYGQTAKTRVKQAREQVAKVVDAAPEEVIFTSGATESNNLSILGLAAYGESVGRRHIVSTQIEHKAVLEPLGVLARRGFEVTLVSPTAGGFVEPEAIRTVVRDDTLLVSTMAVNNETGVVQPIAEIAELLAEHEAYFHVDAAQAFGKVMEPLRSRRIDLLSISAHKIYGPKGIGALVNRRRRFNRPPIEPLQYGGGQERGLRPGTLPVALVAGLGLAASLAARDSQKRDEQCAAVKRDAVSALQPLGIELNGDGDRSVSHVLNFSVPGVDSEAAIVALKDLVAISNGSACTSQKYEPSHVLTASGIPSQRIAGAVRLSWSHLTPSVDWSEMASRLEGLRRETAH*
GCA_001552715.1	BCRS01000001.1	2	PT_DndABCDE	BCRS01000001.1_92	DndB_00001	DndB	108477	109622	+	BCRS01000001.1_108476-109622(+)_1	MSVQIDLADGEVNRKRSPGFEYVFPAIRGIQAGREYYVTMCPLRLIPKIFVFDEEELPPEMRAQRSLNKARVPEMSRYIVDNPDTYTFSALTASVNAEVQFDALDGAAGPGERMGMLSIPMSARFVINDGQHRRAAIQQALVENPDLGDESIAIVLFLDVGLSRCQQMFADLNRHAIRPSKSIGVLYDHRDEMSAIAKLVVMRSPFFNDLTEMETSNLSLRSRKLFTLSALYNANKSLLDGVEEELLERRVDIAARYWQVVADQFPEWHQVRTRDVSSGEVRRDFIHSHGVVLQSLGKIGNALIRKSRDERDWSKVLEKLKDIDWHRSNAAVWEGRATVGGKVSKGASNVLLTAGYIRSALGLELPPDEQQAEDGFTRGNR*
GCA_001552715.1	BCRS01000001.1	2	PT_DndABCDE	BCRS01000001.1_93	DndC_00004	DndC	109619	111160	+	BCRS01000001.1_109618-111160(+)_1	MKRELPITPRRRSAFDELGYGATVDAILDQTRQLYLADSVPWVVGYSGGKDSTAVLQLVWLALAGLEPAQRSKPVHVISTDTLVENPVVAAWVTHSLDVLAEQSATQGLPITPHRLTPAVTDTFWVNLIGRGYPAPRPKFRWCTERLKIKPSNTFIRNMVRSHGEAILVLGTRKAESSGRSHRMTTLEARRSRDLLSPNESLPNCLVYSPVENWSNDDVWTFLMQTQNPWGYSNKELLTMYQGASPDGECPLVVDSTTPSCGDSRFGCWTCTLVDKDKSMSAMIQNDDEKEWMLPLLELRNALDVADDRHLRDFRRMNGSVQLFHDKPIPGPYTQHSREQWLTQLLEAQAWIRANGPDYVRSLELVTLPELEEIRRHWVVEKHEFEDNLPRIFKEATGEDYPGRPLDEHLPLGADAVEVLQEVVGDDRLHFELVRELLDVEQRHRSRARRAGLFDSLEKALRRGFYEDEVDATERALNRRTALEKSEASNADDPDPLDVVDGFVRPAQAGIER*
GCA_001552715.1	BCRS01000001.1	2	PT_DndABCDE	BCRS01000001.1_94	DndD_00006	DndD	111157	113130	+	BCRS01000001.1_111156-113130(+)_1	MIIDQLVLHNVGTFAGRNTIELTPPSAKKPIVLIGGLNGAGKTTLLEAIHLVLYGPLAQIAARKSGSYDNYLRGLIHRGAPASEGAALELTFHAHQEGVEREYWIRRSWRSTGSSIREILLVSVDGMHDEALTSTWSEHVEAFLPRGIAGLFFFDGEQIEALADLERSQEVLSSALASLMGLELVDRLSTDLAVLRKRHQKAHVSDTSRSAVDDCKQAVTKMRQAEEAAAQQTAKLRVDLDRAEKALSEVNERFRAAGGDLVEQRVSAERIADNMRSELGRIEDLIRHELSEAAPLLMISDLLRAVSRQVDAESAAEQNRAVSSILASRDDELVALLQTAKVAAAARRRIEEFLAEDRATRAAASSTRDIVGITDAAMVRHLTSSTLPNAEKRLRELIELRAVTRGKLEQADRVLVAIPDDEAIGAVLSERRDAADEVSRRRAALSVSEERLNVARQDRARADSAYEAALEKAAQDSLQADDERRLVDHIDRVRATLADLRLAASRRHLGRISEFVLDALSRLLRKENLITQVEVDPETNMVQLSGRDGLPLPASDLSAGERQLLAVALLWGLARAAGQPLPVVIDTPLGRLDGTHREHLLERYFPHASHQVLLLSTDTEIDDEAYARIAKHVGREYRLVFDQSTNATSVVDGYFWE*
GCA_001552715.1	BCRS01000001.1	2	PT_DndABCDE	BCRS01000001.1_95	DndE_00001	DndE	113133	113525	+	BCRS01000001.1_113132-113525(+)_1	MAIENIRLSQTARDQLITLKRRTGIANWNILCRWALCRSLAEPAPPPSVQLTLDSNVEMSWRVFAGEHGDLYWGLIRFRCHVDGLSLDDETLATQFRLHLHRGIGYLVGDPRVTDVAGLAGLALAGEPAA*
GCA_001552715.1	BCRS01000017.1	3	PDC-S65	BCRS01000017.1_50	PDC-S65_WP_106371304.1	PDC-S65	50186	52153	+	BCRS01000017.1_50185-52153(+)_1	MSLAFSLKNNPGAYAVLVGAGISKPAVPTAWEVLTRLIVDVAALHGEQIAVDAAEEWWTTNMRAEPRYETVLEKIAPSQIERQRLLKQFFERDAAPAPDEDFAIAPPTIAHQAIARLVKLGAVKVIVTMNFDHLLEAAIRAEGIEPTVAVTEADIRGLAPLHTLDCCIIHLHGDYLYPESMLNTQAELHAYRPVVKNMLRQILVNYGLIVSGWSARYDPALREAIKVHYPLRFSMLWMEPIEPLSAEASQLVQLKNALLLRLTAQQGFGRIADAVESMQVSRARHPLTARSAAETAKRELSGRWTAIRLHDTLQAELADLHANSNFHLPDYNDRKVYEGYADLVSSTEEATKVTASLVAVLAYWGRSENDDWWLPHLERFAVPVRSGGLTALLELRMVAGSILFYSAGVSAVLKRRYGLLARILRTNRDNPLRYGRRQLLSEVLDPGGIYEGFEDSHHRHYLLTSHLLAEALSISGETLSDAWQEFEILRLATLAQPMLLFQRNAYNYNELEREINVSLEKYPDLGSTSVDPQLIIKKREQVNQRRLECLNSLAQTVPLTRQHLLARDSHGMDTWVCPVAQRLKDDLWLERDQHPTIIAGIGGDVENVPERWLGLSTAIQAVSHAVGRRGDSESWRWAPTLPDRIWLDTGKPAAE*
GCA_001552715.1	BCRS01000034.1	4	PD-T4-6	BCRS01000034.1_42	PD-T4-6_WP_036366335.1	PD-T4-6	37624	38520	+	BCRS01000034.1_37623-38520(+)_1	MQAPELIGGRYELGGVLGRGGMAEVRDGWDKRLGRPVAVKLLDPAIGAQPDTRRRFATEARAAAALNHPHVVAVHDTGVHDGRHYIVLERLPGQSLADVLSRQGPLPAEQVRSIMRDVLSALSAAHARGVLHRDIKPANILFTQFGRVKIADFGVAKSADSPQTLTNRVFGTMAYLPADRIAGRPATPSDDLYALGVVAYEALTARRAYPQDNLAALADAIAIGHLPPLSALRPDIDPALATTIERSMSRDPRWRFATAEQMLAALNAPAQSTRRAGGLLAATALTVVLVFAALLVVV*
GCA_001552715.1	BCRS01000040.1	5	PD-T4-6	BCRS01000040.1_26	PD-T4-6_WP_205119068.1	PD-T4-6	25525	27120	+	BCRS01000040.1_25524-27120(+)_1	MPIAEGAVFAGYTIQRLLGSGGMGEVYLVQHPRLPRQEALKILPANISADPDYRQRFAREADIAASLWHPHIVSIHDRGEHDGQLWITMDYVEGTDAARLVRERYPHGMPPKEVLGVVAAIADALDYAHERFLLHRDVKPANILLSDPRKGEHRIVLADFGIARGVDDSNGLTATNMTVGSVAYAAPEQLTGKVLDGRADQYALAAAAFHLLTGTVPFGNSNPAVVIGNHLSSPPPTLSKLRDDLGQMDSALATAMAKEPHHRFQTCHEFAAALAGRDTAPIGGGAAYAVGPYDATQLAPRPSPITSGVPTQQRLVTAPPPEPGRGGNRKALIAGGVAVALLAVGLIAFVGAKLGQSPAASPSAAPTPTLTRPVWPETVEPPRTITRTAPPVTVTQPGVPPPAAPAPPRAPAPAPRVPSAPMGDLGLGQPMSKPSCNGQGIVVLGSVTTPGQYAAGVQRLLAAHPGASYLRTDQACPSLRAATDEGNPIYAVYRPAGDTQAEVCAAVRSAGGDAYGKWLDYTTAPSFRIPC*
GCA_001552715.1	BCRS01000040.1	6	PD-T4-6	BCRS01000040.1_28	PD-T4-6_WP_067834564.1	PD-T4-6	28707	30206	+	BCRS01000040.1_28706-30206(+)_1	VVVASSGRSRAGTRFGKYELITLLGRGGMGEVYEARDTEKGRVVALKILLEQYAEDPGYRSRFTREANAAAGLQEPHVVPIHDWGEIDGKLFIDMRLVRGTDLRKLTKRGPLEPGRAVHIISQIAAALDAAHAEGLIHRDVKPENIVVSGDDFAHLLDFGIAEKAGDTRLTQAGMTIGSWAYMAPERLSGDPTTKSVDIYSLACVLYEVITGARPFAVDSMQQVVNAHLHTPAPHASATNPRIPAALDAVIERGMAKEPDERYGSAGALARAAQRALSAPSVRDPNATLAAPQVNSPTAQHTRTAPPPPPPPAADPLPTASPPARAGMPKSMLIVVAVCVALFLAAGGIAVGLLAGQSGDRDNDTSAQNPSLTRLTTPDRPPLPTGERPSTQTPWQPPPRPALPSTPGTYAGMFCSYAVALTLRTSQSAVVVCDEGSNIYTYKGLRLKDNARIDLPGVVPTATGFSVINNGTRYDISRSGLVIYTDGDVYTEPAIASGP*
GCA_001552715.1	BCRS01000047.1	7	PDC-S07	BCRS01000047.1_32	PDC-S07_WP_110056698.1	PDC-S07	33612	34028	-	BCRS01000047.1_33611-34028(-)_1	VSNLIVVAGALVERGALLVAQRARPPELAGLWELPGGKVAPGETDESALARELNEELGVDVTVGARVGAEVALSPTACLRAYVVTRTGGVVAPHDHRALRWVRGAELADLPWVPADRAWLPDLGRLLDAEDFGHPGSD*
GCA_001552715.1	BCRS01000060.1	8	PD-T4-6	BCRS01000060.1_1	PD-T4-6_WP_157124873.1	PD-T4-6	1	834	-	BCRS01000060.1_0-834(-)_1	VSTPKGGSRLGTRFGPYELQSVIGVGGMGEVYRAYDTARERMVAIKLLRPEMAADRSFQDRFRRESRVAARLQEPHVIPVHDFGEIDGVLYIDMRLVDGASLKEVLRAEGALQPGRAVAILRQVAAALDAAHANGLVHRDIKPENVLLTPDDFAYLVDFGIAHGGGEASVTSTGLVVGSSAYMAPERFSGDRGGPASDVYSLACLLYESLTGRAPFEAADVREVWSAHMFAPPPRPSIMRRGVSRAFDDVVARGMAKQPHERYATAGELARAASAAAD
GCA_001552715.1	BCRS01000067.1	9	PD-T4-6	BCRS01000067.1_2	PD-T4-6_WP_153359500.1	PD-T4-6	349	2223	+	BCRS01000067.1_348-2223(+)_1	MTTPKHLSDRYEVGEILGFGGMSEVHLARDLRLHRDVAIKVLRADLARDPSFYLRFRREAQNAAALNHPAIVAVYDTGEAETTTGPLPYIVMEYVDGVTLRDIVHNDGPMPPQRAIEVIADACQALNFSHQHGIIHRDVKPANIMISKTGAVKVMDFGIARALADAGNPVTQTAAVIGTAQYLSPEQARGVKVDARSDVYSLGCVLYEILTGEPPFVGDSPVAVAYQHVREDPVPPSQRHSGISPELDAVVLKALAKNPDNRYQTAAEMRADLVRVHSGETPDAPKVFTDAERTSMLSAAPSHHRAEPVDSEGHQPRYEERAGRGSLGRWLIAVAVLAVLTVLVTIGINTFGGETRDVQVPDVRGQASADAIATLQNRGFTIRTQQKPDSEVPPDHVINTEPDADTAVGAGDEITLNVSTGPEQREVPDVSGLGYTDAVRRLTDAGFERFRQTTSTSTPEQKDRVLSTVPPANQTSAITNEITIVVGKGPATALVPECVSQTVETCQQVLAASGFTNSVPVEVDSTVSAGQVVGLEPAAGQTVPQDSVVQIQVSRGNQFVMPDLRGQFWADAEPRLRALGWTGVLDKGADVPNSGQRTNAVVTQTPAPGTGVNFGSRITLNFAS*
GCA_001552715.1	BCRS01000083.1	10	dXTPase	BCRS01000083.1_25	dGTPase	dGTPase	23068	24423	-	BCRS01000083.1_23067-24423(-)_1	MSANVVRHARTAVLTGRSPLADCASVSTDLTSRDPYSEFDRQRLVVERPKGAALPGTGTETRTDFARDRARVLHCAALRRLADKTQVVGPRDGETPRTRLTHSLEVAQIGRGMAVSLGCDADLVDLAGLAHDIGHPPYGHNGERALDEIVKAFGGFEGNAQNFRILTRLEPKVLDAQGRSAGLNLTRASLDAVAKYPWPRQEGRRKFGFYADDMAAAQWVRDGAPAERPCLEAQVMDWADDVAYSVHDVEDGVISGRIDLRVLADADAAASLAHVGAKSFPSLTPDDVMAAAERLSQVPVVAAVGKFDGTLAASVALKALTSELVGRFANAAVSATRDVAGPGPLCRFDAELAVPSLVRAEVALLKTLALQFIMSDHRHLQIQADQRNRIQEVALALWGQAPGSLDPQFAADFAAAPDDGARLRVVVDQIASYTEGRLERVHEARSPRPLD*
GCA_001552715.1	BCRS01000127.1	11	PD-T4-6	BCRS01000127.1_13	PD-T4-6_WP_157521248.1	PD-T4-6	17691	18620	+	BCRS01000127.1_17690-18620(+)_1	MPLTAGEVISGYTVARLLGSGGMGEVYLAAHPRLPRYDALKVLSASVCADEEYRQRFHREADIAATLWHPHIVQVHDRGEFEGRLWISMDHVEGTDAAALQADRYPDGMPPDLVIRIVTAVGEALDYAHQRGLLHRDVKPANILIADPETDNERILLADFGIARKVGEVSTLTGTNMTVGTVAYSAPEQLTADEHIDGRADQYALAATAFQLLTGRPPFPHTNPAIVISRHLTAQPPSISLHRPELSSLGRAFEKALAKSSTDRFDRCIDFARALDSRSAAGRPGVALDPDTAAYAAAHTGPRHARPVAA
GCA_001552715.1	BCRS01000132.1	12	SoFic	BCRS01000132.1_2	SoFic__SoFic	SoFic	1709	2659	-	BCRS01000132.1_1708-2659(-)_1	VLLRSESAASSNIENLTASARAIAEAEALGDTSRRNAALIVSNTEAMKAAVALADRLDSNAILAMHSALMQDVAPDSAGRWRTEQMWVGGGNFGPRGADFVAPQHSRVAGAIDDLLAFTSRTDVPALPQIAIAHAQFETIHPFTDGNGRTGRALIQAMLRHKRLTRQITVPVSAGLLTDIDAYFDALGSFRQGDPAPIVARLSEASLLAVANGRRLVADLRSIRGEWNSTIVARRDSAVHRVADLLIKHPVFNARLLERELGITTGNARRYIDPLTEADIIVEFTDRARNRAWRAPEVLSALDEFAARAGRRNRPD*
GCA_001552715.1	BCRS01000163.1	13	PD-T4-6	BCRS01000163.1_11	PD-T4-6_WP_157124873.1	PD-T4-6	12282	13190	+	BCRS01000163.1_12281-13190(+)_1	MSPRVGVTLSGRYRLQRLIATGGMGQVWEGVDSRLGRRVAIKVLKAEYSTDPEFVERFRAEARTVAMLNHPGIAGVYDYGETDIDGEGRTAYLVMELVNGEPLNSVIKRTGRLSLRHALDMLEQTGRALQVAHSAGLVHRDVKPGNILITPTGQVKLTDFGIAKAVDAAPVTQTGMVMGTAQYIAPEQALGHDATAASDVYSLGVVGYEAVSGKRPFTGDGALTVAMKHIKETPPPLPADLPPNVRELIEITLVKNPGMRYKSGGPFADAVAAVRAGRRPPRPNAAPSIGRAAPTAVPPAIAA
GCA_001552715.1	BCRS01000206.1	14	wadjet_other	BCRS01000206.1_4	JetC1_00012	JetC	3650	7012	-	BCRS01000206.1_3649-7012(-)_1	MTEQFHLSRLQVINWGVFDGYHDIPFSEGGALIAGASGSGKSSLLDAISLGFLPFNRRNFNASGDNTAAGSSAGRRTVDKYVRGAWGQRSDGGTSRVMYLRGDGTAWSAVAVTYSSDSGRTVTGLVLKWLTGESRNDSSSRFVLGDGDFDIEDVCNRWAAGRFDTGVFKDSGWRFTTKVESQYLAQLYATIGIRASDAAQQLLGKAKSLKSVGGLEQFVREFMLDEPESVTRLPEALKQIDPLVEARELLAVAQKKRKILGDIEKIQQRYASESTDLGIIDLVDLPMVRAYTDHVRVAQCPAQIEQLDTTIDQLDNEYEDVTRSLNLAKAEADSLNAQISGSSASIGPLQSQVTAAETEAEQISRRRGAYEDMLAAQGLDIPETAEDFWNQREELLAEATELLAKVERNREASTDAEYAQKSARLVRDEAAKELKRVEHVGSALPEFALTMREQICAAVGVEAADLPYVAELMDLRPDQTRWRTAVEKVLRGVGLRLMVPDQHWTKVLAFVNETNMRGRLQLHHVRARLLGAEPVDPEPNTLAGKLFPVDPAHPCAAEAVDVVSAAGDHVCVDTPEVFARFRRAVTDTGLYKDSDRLAIKDDRRPLKQSEYLYQGDVSAKINALTVDLAAAEEAYQKARRVADDIAAQRQQWRDRAAACKAICEQFPQWSQIDTETADGHADRLREQYELLLADHPDIEALNARADECWSQIQKLMTRRGAIQTRRDDLDGRRTRLLELAERLQPAFVSEPLTELLNRYAGQLPVSLELLDPEPHRDALFGAIKKEREQLRESRRRSYDELARILNTFDTSFPDAVPNDSENFDERVHDYVALCRHIDERELPEAYERMMRLVTEQAPDAILTLHRVAEQEARRISDQIARVNTGLGAVEFNRGTRLTLRATPRTLTAVSELTEIVRAISRRIAEVGLGDKQAILDQYADILRLRNRLASTAPEDKAWTRDALDVRNRFTFDCAEWDVSTEELIRTHSNAGDNSGGEQEKLMAFCLAGALSFNLASPDSTDNRPVFAQLMLDEAFSKSDPQFAQQALQAFRKFGFQLVIVATVQNATTIQPYIDSVVMVSKTEATGRNARPVATVATRTISEFGQLRKQMRADAKVPAGV*
GCA_001552715.1	BCRS01000206.1	14	wadjet_other	BCRS01000206.1_5	JetB1_00005	JetB	7005	7697	-	BCRS01000206.1_7004-7697(-)_1	VTTEHDADFAAFSALPEVDQNARPPHQRRPRFDGDVSELPDRACWALQHLLTRRYISAETDSDIYAWVLEYRGQLSVRLSELDLILRVVDGTAVAFIEQARYESAKGIKLLRREPLGTYDSILALHLAQMMRAAGGQSVLISREEMHGLFSGVLNDTDRDAVTFTGRIDAAIARLTGLEILRRSRDDEDSYTISPVITAVMTASVITELQQQFELLQGGATPEVEVALDD*
GCA_001552715.1	BCRS01000206.1	14	wadjet_other	BCRS01000206.1_6	JetA1_00018	JetA	7694	9169	-	BCRS01000206.1_7693-9169(-)_1	VDDNSTLSAVDLLELNRDLQTSPAIRLLATTNLSLYATLMERHLAEGVVPETELVVRLERDLDDLDLGTEAQSGLALIKSWASQGWLHRIVDRRSDQNVCYLTQDARRTLDFLRGMRRQDTIATGGSINGIASRLKQVAIRVGNDPARIRKSIEAEIQALHQELERLDAGSAPVHEDADLTDAYDEARAIALQMERLITDIGQYGSMIEQATAALDEPIDSNVEYRDRQRQMYADYQAAWDSQGRDSHRAFLRMINDPDQRAEFEADVAAVAEALPALDPALRKVMAGFFELVGHQIDEVERIQQRCAQRVKRFTAFGTLEQSRGVARQLNEAIGAARNLLKSSLIDSRLDIELPLARHAISSVGALSFKIGDLSSPKPAKAAEGEVDLASFAALTTQVDAPAMSDMLNAAVADGPVSLPEAVAMLGRSGQGAYLGHVIVLWSWALKQPNDAETATAASTTVRFRSLDGRDREIAVPDLKFTEPISVGASA*
GCA_001552715.1	BCRS01000276.1	15	PD-T4-6	BCRS01000276.1_5	PD-T4-6_WP_157124873.1	PD-T4-6	3085	3942	+	BCRS01000276.1_3084-3942(+)_1	VNATPFGHYRLEELIGRGGMGEVYRAYDTKTDRVVALKVLPHSMAQDETFKARFRRESQAAAGINDPHVVPIHGFGEIDGRLYLDMRLIEGRNLGTMLSEATKPLGPAFAVSIVEQVANGLDAAHRLGLIHRDIKPSNILITRRDFVYLIDFGLARNAGEQGLTTAGSTLGTLAYMAPERFEGGEVDARSDIYALTCVLYECLTGSRPYPADSLEQQIAGHMVSPIPRPSDVDPRLAAFDEVVAKGMAKKPAQRYQSAGELAQAARRALTAPARRDGRTSRHAARP
GCA_001552715.1	BCRS01000355.1	16	PD-T4-6	BCRS01000355.1_1	PD-T4-6_WP_036366335.1	PD-T4-6	1	762	-	BCRS01000355.1_0-762(-)_1	MTGRETLAGRYELRGLLGCGGMAEVRDGWDTRLLRPVAVKLLHPSLNADPVARQRFAAEARAAAGLSHPGIVAVHDFGDYDGRPFIVMERLPGHTLADVLARGPMPPVQVRSALDDILAALEVAHAAGVLHRDIKPGNILVSAAGDRMQVADFGIAKSGTTSHTATGQIIGTLSYLSPERITGAPASVADDLYAVGVIGYEALLGRPAFPQDNPAALAWAITEGPPPPLAGLRTDADPVLVAVIDRAMSRDARL
GCA_001552895.1	KQ959614.1	1	AbiE	KQ959614.1_11	AbiEii_WP_007349585.1	AbiEii	10542	11525	-	KQ959614.1_10541-11525(-)_1	MNKFYIENKDDLRVLIVNTADKKNISEAVIEKDYWVTFILDYLFNENKWRKYFTFKGGTSLSKCFGLIERFSEDIDLILDWRVLGYEEKEPWLERSNTKQDKFNKEVNEKTEIFLKDKFLKVLEQDLKNLGFEFWVDTIDPQTILCKYPKIFKSNYLMQNIRLEIGSIAAWAPAIGVKISPIISEAYPNVFKEKTNIRTVSAERTFWKKATILHHEANRPKSSPIPHRYARHFYDLYKIANSDFKNKALEDRKLLKKVTEFKMKFYPRKWAKYEEALNGKLRLVPREFRFSEIEKDYKAMSEMIYGEYPNFEQIIKVLKELEKEINK*
GCA_001552895.1	KQ959614.1	1	AbiE	KQ959614.1_12	AbiEi_WP_146016717.1	AbiEi	11527	12129	-	KQ959614.1_11526-12129(-)_1	MSSYTEKISDKINDFDSHKVFFANDFLDIASYETARKTLNRMVNERKIKRVINGFYYNPRYSELIGEYEAVSIHELALAIARKYNWNIAPYNSTALNLLGLSTQVPTHYKYISSGRYKEYNIGDTILEFKKVNPGEIANMSLKTATVIQAIKSLGKENIDDQVIQKIRENLSKKERINLMNESKSVPSWIYEVIRDICEG*
GCA_001552895.1	KQ959614.1	2	HEC-05	KQ959614.1_8	HEC-05_WP_156276309.1	HEC-05	6981	8735	-	KQ959614.1_6980-8735(-)_1	MSSGFQSPITIKDAIDNIHNRQFLLPAIQRKFTWSSNQIEMLFDSIMHGYPINSFMFWKITDNEIKSGYKFYEFITRYREFFSENNRDIDTKGVPDFDAVIDGQQRLTSLYIGLRGSYAYKMPRKWWKDTEECIPTRKLYLNLIAPINQEYDNQKEFDFRFLSKLDLEKFHKDRDTYFWFRVGEVLDLDTINKVYKYLNDNKLMDNNYASDTLVQLFQVIHKDKLINYYLQEEQEPDKVLEIFIRTNSGGTPLSFSDLLMSIASANWKEIDARNEIEKLVEEVYMIGRPGFIIDKDFVLKTCLVLFIDDIKFKLKNFTHENVNEFENNWNRVSKSIIAAFSLFESLGFNDKTFRAKNAAIPVIYYIYYNNLETTISSPIYKNKENKDRIAKWLILTFIKSVFGGQTDTILKKMRDVLKANLGKDFPDKELMDAFKNDPARNYNFDDEFIDGLLESEKDSNNAYYILHLMYSNLDFSNQDFHQDHLHPSTIFTDEKKFNNLIPYEVQDFAKKRENWNGVANLQLLNGRQNESKNAKSLKEWVDAKNKTHDDLFLSDGISLEIKDFKDFIIDRKTNIKKYIKSIIG*
GCA_001552895.1	KQ959616.1	3	DMS_other	KQ959616.1_2	DrmD_00013	DrmD	1112	1966	+	KQ959616.1_1111-1966(+)_1	METTRELFDKVFENMEKNMLNEKNGDYVSDEDGLVYCGKCHTAKQQMAKIGGILRKIPKNCDCRSKEIEQERKEKEEFERSMRIGRLKSMAFDDNLLYKQTFEGEDGSLEHKQVGLNYVKHFENMEKENIGLILTGAVGTGKTYLASSIANALIEKGISVRMTNFGVILNDMMNLQIDKNKYIKNLNSNRLLIIDDFGIQRDTSFALEHIFNIIDSRYRANKPIIVTTNLSISHLMNTKDLKEKRIYSRLLEMATPLIFNGENHRLKTMREKAMAANLILMEGR*
GCA_001552895.1	KQ959616.1	3	DMS_other	KQ959616.1_6	MTase_II_00058	MTase_II	5377	6276	+	KQ959616.1_5376-6276(+)_1	VDIITFGSPCQNFSKAGDLTGLSGEKSSLFYQAIRLIREMRCVTNGSYPTFAIWENVMGAFVSGDRLDFRAVLESFSSTKIPMPTLKWANAGMVRGREFELCWRVLDAQYFGEPKLLQRRKRIFIVCDFRGFRSHKILYKPEDLLKDFKTIGNIEDKDTKSDRRDSDKTGREIPNIRPFQDRKMRGGAKGRNETLFRNSFGKPNEPFPTLLASNPTMFAYWIAGKEEEGFIRYLTPIECERLMGLPDNYTKYGEDRKIILDSARYKALGNAIALPCVEYIMAGIKEEFLTSVPNEQKLE*
GCA_001552895.1	KQ959616.1	4	DMS_other	KQ959616.1_12	mads_8	mad8	8748	11225	+	KQ959616.1_8747-11225(+)_1	LNKDKRKKQEQRIKKEEMELKKNKKELSELKKSGKKKTKSKTNGKSSKKKGWFPFLVKQEKKETVQDTIPYKRMLKDGICQIEKNKFNKTIRFLDINYRLMEEMDQESIFSEFSSFLNFFNSSVEVEFSYINSIGENEEISRLIDIKENMDDFNEIRNEYRQMLLSQSSKGNNGLSKSMYLTFTIEAEDLKQAKSRLERMEMDVLNNFKQMGVKAYVLDGEERLKTIHDILNPNDKLVFSFEDLKYSGLTTKEYIVPPSFNFSKPTYFKTGEVFAEVNFLQLLASDIKDEMLSEFLEMEENMIVTFHIKAIDQMEAIKNVKRKITDLDKMKLEENKKAIRSGYDIDILPSDLVTYGAEAKNLLSELQNHDEKMFLVTILFMNTNKSKGKLDNTVFALKSIANRHNCSLKNLNYRQEQGLVASLPLGINEVEIERGLTTSAAAIFIPFTTEELFIKGESLYYGLNALSRNIIMADRKKLKNPNGLILGTPGSGKSFAAKREITNAFLITDDDIIIADPEAEYAPLVEALKGQVIKISPISKDYVNPLDINIDYADEDNPLSLKSDFILSLFELVVGEKKLSAEEISVIDRCLPILYKAYFENPVPENMPILEDLYNLLQKQEETVGKKLAVEMEIYVKGSLNVFNHRTNVDTSNRVVCYDIKELGKQLKKIGMLVVQDQVWNRVTINRASKKATRYYVDEFHLLLKEPQTANYSIEIWKRFRKWGGMPTGLTQNIKDLLASPEIENIFDNTDFILMLNQAGTDRDILAKKLNISKHQLSYVTNSGEGEGLIFYGNTIVPFIDQFPKNTKLYSLITTKPEEVKKAGE*
GCA_001552895.1	KQ959616.1	4	DMS_other	KQ959616.1_13	MTase_II_00173	MTase_II	11228	12250	+	KQ959616.1_11227-12250(+)_1	MSVDRSKEAFIKENTNEIICGNALETLRKFPDESIHCVITSPPYYGLRDYHKEEQIGRETTVEEYLDRLVAVFHEVRRVLKKDGTCFVVIGDSYVGSGGGKGKYIDPKYPKGRNGQNPSITQKVSGYKSKDLMGIPWLLAFALREDGWYLRSDIIWHKENAMPEACRDRPTRSYEHIFLLSKSAKYYYNYEQMAEPMKEVSKKRYMRGRKADNKYLKENSGAKIQKINKARRYGEYMGDNIPQFRNKRDIWTINTVSFRGEHYATFPPKLAEICMIAGCPKGGIILDPFIGSGTVGFVALMQDRKYIGIELNEEYCRLARERIEREVNSLNEKANEIQKE*
GCA_001552895.1	KQ959616.1	5	Mokosh_TypeII	KQ959616.1_41	Mokosh_TypeII__MkoC	MkoC	54563	57694	+	KQ959616.1_54562-57694(+)_1	MNQKEKILESWIMVEHLSEGDINLRDSKLLTFQYLKDDDFYDLFNKKIKYLNLKPYQKGGIVVYFDVFKFTEVIDFLREKFNRPLYNQEITLGNKFSFALYFDKDLKLSADMTFLTESSYIRNFHKIPSEKEFREYDEDFNKKIQEVFECPENKPYKDCFNKAILDILETNKIDINNCRMKPLKNLETDAINLHSFFIKDLQKAKFVDSKNLNDYLLGNCSNRKNLDSRTTSPKFNKYIFTEILQPNNYPLSRFPSNIQFAPSFMQQVAINLSLGYDSNNMRSVNGPPGTGKTTLLRDIFAQLLVDQSYEITKLNNKKITGENGSHKASIGILPAKIAENGIIVASSNNGAVKNIVDELPLISEIDESLVVELKKIDYFKDISNSKVSTKWVKENGKNIEKLESEKNSEEKFWGLFSLEGGRSENMQYIITALKHVVNDLKSNYISDDNVYSEFEKKYNEALSYRNKRQEISDKYSSLEKFEYELLNKKSDFIKNVKIRENELSSFINEINVQLEELSSNKNQLSQKIDELNKESSNISEDKKMIENSIDVLKLKKPGFFQFSRKKTYNEQMRKYSDELLQILDKERTTKSMLDDFVQELKAIESQISHENKLIKDKNSEIVQATQKDDYEIKKLEAKIIDLKDVSVNTDVNVLDFSLPYDDLQMSNPWFDEEYRRIQSELFIIALKVRKQFLYENIENIEAATRIWDKQQTYLDKNIVIQQAWNWINMVVPVISSTFASMGRMFSNIQANSLGHLFIDEAGQALPQASVGAIFRCKHVMAVGDPAQIKPVLTLDSCILRLLGQNYGVGQAYLSEDASTQTLIDRASQYGFYKDINNPENWIGIPLWVHRRCKYPMFNISNEISYGGNMVQGNKLYGKAEWYDVRGSADNKYVKEQGEFLVEKIKKLAETNKDILDKNKKDQVYVISPFKNVAFKLSKKLATDINFTRYDSKDSPTNVGTVHTFQGKEAPIVFLVLGADEKSKGAAKWAMGSENPNIMNVSATRAKKEFYIIGDKKLYSSLDSDVIDKTMNEIRKFNSKQKEC*
GCA_001552895.1	KQ959618.1	6	PDC-S13	KQ959618.1_1	PDC-S13_WP_097300085.1	PDC-S13	88	966	-	KQ959618.1_87-966(-)_1	MDEIKLYENKEIRSVWDEEKEEWYFSVVDVVGVLTEQVNARGASTYWAVLKKRLKEEGSELLTICKQLKMKATDGKMRFTDVADMQGIFRIIQSIPSPKAEPFKLWLAEVGKERIDEIIDPELTIDRALETYLKKGYSREWINQRLQAIQVRKELTDAWDDAGIKKGIEYAILTDEITKAWSGMTTRGYKNLKGLKKENLRDNMTTLEIVLNMLAEATTTELTKTTNPKGLEENRKVAKEGGGIAGNARKEIEERTGKPVISPKNAVDMSKLIEDVVKDPIIENTNPEDKKE*
GCA_001552895.1	KQ959619.1	7	RM_type_IIG	KQ959619.1_12	REase_MTase_IIG_00029	REase_MTase_IIG	11121	14852	-	KQ959619.1_11120-14852(-)_1	MITRDSLKDLLKYLGYKEEKGNYIFHFNSSNCEIIVDFTNEKIIYPTDKGLIVNENQTTNFSDNENYVVLECIHRLLEKGYKPAHIEIEKRWSLGHLQKSGRADICVMNATGNDILFIIECKTYGDEFDKELKILKSDGGQLFSYYQQEKSAKWLMLYAVNYENDKIIHQVKTVPVFDTEEILEKSKKDKNIDLYENSSSKEKAFETWLKTYDQKIYDDLIFSEDTIAYNIGEKPLRKKDLKEFNPRDKIVTKFEEILRHNNVSDKENAFNKLTALFICKLVDEITKDEYDIVDFQYKFGTDTYETLLDRLQRLYKEGMDKFMKEEIFYISSEYPLNLFSTYKGQNRKNAIEDLKETFRKLKFYSNSDFAFKDVHNEELFKQNGKILVEVVKLFEHYRIVYPSKHQFLGDLFEQLLNQGFKQNEGQFFTPIPITRFIWESLPIDDLKSLNKKDSYPKIIDYACGSGHFLTEGIDLINRTKGNFDNNWVSENIYGIEKDYRLARVSKISLFMNGAGEGNIIFGDGLDNHKEKGIKNDSFDILVANPPYSVKAFKSHLELEENDFELKDCISNDGSEIEVLFVERIAQLLKPNGIAAVILPSPLLSNTQSSYEGARGQILKNFTIKSIVQFGNKTFGATGQNTVILFLQKYNEPPKYFKIIEDTIQAVFNNQKVSEWMDNEILYDYLEYTGVSKEIYLDFVGEKINYEEFLEDDYFKMYVDEFNKSTELKKLITKKIFNNLTDEEKENKINNLFYSNVKEIEKDKLFYFALVREQKTLVINSPTKISDQYKFLGYQWSNRKGSEGIDVLQLGGMLYNPDNVDSDEYIAPIIKKVFRDKPIEIPKHLESYLEYLETKRMLDFEREKFDKSIRLFVKNKIESKYKLDDFGSVCLSIKNGKDVNQSKDKKKYLVSRIETISSGVFDFNSVQYTDDEVDEEYFWKKGEIALSHINSLDHLGKTAYFDSNIKIIHGINILRIQVNNEIAYSKYVYLVTKLDHFKKEVQRLCKRAINQASISIGDLSTIKIPVPPIDIQQKIISECDKLEEKYQKTRMKIEEYKYEIQKIFEDLEVVKNDGGGYKLSDPNVFKLSIGKRVLQNELTENGIPVYSANVFDPMGNINKYLINGFEEPHIIWGIDGDWMVNILPKGYEFYPTDHCGVMTVDESKINPRYMTHVLEKEGQVMGFSRSHRASIDRIKSINISVPNIEIQNHEMEKVYKLEEKIHKLQENQIDLNKRINDVLKKYLG*
GCA_001552895.1	KQ959622.1	8	PDC-S05	KQ959622.1_22	PDC-S05_WP_020395932.1	PDC-S05	18483	19565	+	KQ959622.1_18482-19565(+)_1	MSKEMDKNKDENQEKKELQIISSVAEYLTFIAANGDDKEAIEIRYEDENIWLTQKMMAALYDVSVATINEHLKKIYADSELQEEATIRNFLIVQKEGSRNVSRETKHYNLQAIIAVGFKVNNERAVQFRKWANQIVKDFTIKGWAMDDERLKNSYTKLTKDYFEKLLVKIREIRLSERRFYQKITDIYATSLDYDPSAKATKRFFAAIQNKLHYAIHGKTAAELIVDRANHKTKNMGLTTWEGSPDSKIHKYDVVVAKNYLNEEELNQIQRIVSSYLDMAELQAERHIPMTMEDWEKRLNGFLELWDKEILNDAGKVSAALAKKHAESEFEKYRIIQDRLYKSDFDKFLELEDNTKDLEE*
GCA_001552895.1	KQ959627.1	9	DMS_other	KQ959627.1_17	MTase_II_00125	MTase_II	16698	18452	+	KQ959627.1_16697-18452(+)_1	MKDNILDRVENLLKSKEKYLSEDKKLLKAKVYSDIMTMDKELLKLLLSDEEIKNTFFVKVDDSLIFDKQKFAWLIDSKEFLPDSYTSYTNKIGLTSDREFISNKNDVVLDFPYKDCILEGGQDKDDQKRKEIFYNETIANDEIRRMLDPKVFTNVKKYTSGGVEDCLEFSENDNLIIKGNNLIALASLLKRYEGKVKCIYIDPPYNTGSDSFMYNDKFNRSSWLTFMKNRLLLAKDLLSSDGTIFIQIDENQSHYLKVLCDEIFGEDNFLNEIVWRYRTYVGQVKDYFPKKHDLILWYKKLDKQKFNMQYVGNFEDTPDYNRWKEYLTKDGKIIYGNHPTTDSRFDAYLNKYIKQFGDPKIGDVIYVNKGYVVDDVWEDIIALDAKNKTERISLFSGSGQKPEALLERIMIATTDKNDIVLDYHLGSGTTCAVAHKMGRRYIGIEQMDYIKDITVERLKKVIDGEQGGISKAVDWQGGGSFVYCELMENGNELIREIENADETTIEDVKAKIYRDERIIPYITREELEKVDKDFEELTLEDKKKALIKLIDKNKLYVNYSDIENKDFDISDKDKKFTRSFYEVV*
GCA_001552895.1	KQ959627.1	9	DMS_other	KQ959627.1_18	REase_III_00005	REase_III	18452	21079	+	KQ959627.1_18451-21079(+)_1	MDGKFLYEELDSINKFGFLKDLPDIIESGLSENIILRDYQKEAFQYFITYMENEGLSKNKQVHTLFHMATGSGKTVIMAGLILYLYTKGYRNFLFFVNQTNILEKTKENFLNSKSNKYLFAKEIEYLAEKIKINEVDNFSAINTNSNDINICFTSTQKLHMDLLEAKENSITYKDFEDKKIVFISDESHHVNTMTKKLTIGEQEEKNSWEYSVMNAFSRNKDHIMLEFTATADLNDKNVKAKYIDKLIYNYPLFNFRQSGYTKDFKNFATNSSLWERALMAIIMSEYRKYLFADAKVNIKPVVLFKSQKIKESESFYDEFFEKMNYLNSKEINSLYDCGIDELNKALDYFKEKDSSFMLLINSLKEGFSKDKSIIINGASDNNKETQLQINSLEDKDNPIRFIFAVDMLNEGWDVLNLFDIVRLYDTRQGSGIKGKIGAYTIKEAQLIGRGARYCPFKIDESQEKFKRKYDNDLENSYRILETMYFHSRDDSKYISELRQALIATGMEDEHPIKITYELKDSFKESDIYKKGYVFSNRRVQKDRTNVTELEESKKNTIHYYTVRDSKGHINTLFLEDKDDKTFKLDKNIKSLKFKDISYNILLGASESYRELKFSVLKEKYPHLNSMKEFLTDDKYLGNNILEISYTSENIKGKDIFNGLLRAFNEISSYILSLKPEYEGSKTFYPKKLSDVIKNKSIYVSSVDSNGGIGQSQNTNSNENYQLSLFDMDWYVYNDNYGTSEEKLFIKYFNREIKPKLEEKGVKFFLIRNERIPDLAIYSFSDGERFEADFLLFVEKTKLDNNVNFQLFIEPKGEHLLDKDAWKEKFLLQIDKNHRIENTILTSNNDYMILGLPFYNEKIRKLGFDKAINKWIKEI*
GCA_001552895.1	KQ959640.1	10	RM_type_II	KQ959640.1_1	MTase_II_00115	MTase_II	90	1334	-	KQ959640.1_89-1334(-)_1	MKLTVAELFAGVGGFRVGLNHIKFCDINNRAIEIGDWDFVWANQYEPATKVQHAFDCYVTRFGDKNHSNIDINKVNKSEIPDHSLLVGGFPCQDYSVARSLSNEKGIEGKKGVLFWDIRDVIVEKKSPFILLENVDRLLKSPASKRGRDFAIMLRTFIDLGYDVQWRVINAGEYSMPQRRRRVFIFAYKQKSKFALKINRGDIDLNEDNIFNNAFPVLPINDIKSINLNSYNDVLDISNNYNCGKFLECGIISNGKIIHGNVTPIEEKKYTLGDILEEARLYNENIEKYIIQNDKLNKWKYLKGSKKIERTSNTGHTYTYSEGSMAFPENLKEPARTMLTSEGTMNRSSHIIFDEEIQKYRILTPIECELIQMFPVNWTNTMPKRNRYFMMGNALVTGIVTRIEPIIREIIKQE*
GCA_001552895.1	KQ959640.1	10	RM_type_II	KQ959640.1_2	REase_II_00155	REase_II	1360	2841	-	KQ959640.1_1359-2841(-)_1	MSSERNLPYDDTNPKDIFRYAKELLGQNFVDILSSIFVDDELKAKIDYYNNPKGKGTLGNLLEEHYFLYKPNSSSEPDFDKAGVELKATPYESTSKGTKAGERLVITMIPNTEPIEAEFKGSHLEKKINKILMIWYHRIKNQVRTEHSIDFVNLYDIYSEICAKDLEIILDDYRIIVDKIISGNAHKLSEGDTKYLGACTKGINAAKSLKPQYYNKYIPAKRRAFSLKQSYMTYILNNYVQPGLMSYDAIFSKEDLKNGDFDKKVLDRINSYSGKNVYELYKLFGISTASKSKQINKTLVNRMLGVNTDNAEEFKKANIVIKTIRVQKNENIKESMSFPKIKINEFINQEFENSYEYDFFETTRFLFVVFRENENGKYVLSGSKFWNMPIDELEEVGKLEWNNYKNKFIEGVNFKIKNLSCGKQVIENDLPKKTDTKIFHLRPHSSKSAYLINNKRYGNGSEADMDLLPNGDKMTHQCFWLNNNYISKIIKDI*
GCA_001552895.1	KQ959643.1	11	PD-T4-6	KQ959643.1_96	PD-T4-6_WP_011718859.1	PD-T4-6	95997	97940	+	KQ959643.1_95996-97940(+)_1	MIGSLLNNRYEILEKVGVGGMAIVYKAKDIYLKRIVAVKVLKEQYLEDKEFIKKFVIEAQSVANLNNQNIVKIYDVGQHFEGGKTYNYIVMEYINGKTLKQLINENGRLKSSAVVNISKQIANALDCAHKHHIIHRDIKPHNILIDEKLNVKVTDFGIARISTSSTITYTSSILGTVHYISPEQAKGKFIDEKSDIYSLGVVMYEMITGRVPFDTDNAVGIALQHINEPLVEPKTYVPGLESWLNDIVVKCMQKDPENRFKSASELIDALDKKEVVSLIKNDNLDRMHYKESVYSTSNSKELNRSKLKNNNKNRDILKKGKKGIFDYTITYIILALVLITSVFLIYRLAIANKAKNVVSVPAVVGLDKDEAIKLLKSKKLNGLVVQTINDDNVEPGKVIKQKPNANEKAKEGTNVELTISLGKNKTIVPDLTNLDIKKAEELLSKNKLSIRNIEKEYDDKIEENKIISQSVQAGTEVDVDSKIDVVVSKGKKDKKIAVPDLIGKSKEEAVRLLTDSGLNIGKVETKNDESKEGTVIFQSYGKGTKIDPENNVDIIVSLGPKVRGDQENVVSISTSNGASSVIKQYTIDEPDKNYTLLITKKLNSDESRVYEKKMLTKNGKLIVSIQAKPEDDFSIYINGQLVTSREN*
GCA_001552895.1	KQ959643.1	12	cas_type_II-A	KQ959643.1_68	mkCas0193	Cas9	62632	66834	+	KQ959643.1_62631-66834(+)_1	MGKQKFNDYYLGFDIGTNSAGWAVTDLQYKLLRFNKKDMWGSRLFDEAQTSKERRVYRNSRRRLDRRKKRLKLLEELFLDEISKIDNTFFKRLKESNLYNEDKSIKFNYPLFNDKDYTDIDFYNEYKTIYHLRKDLIFEDKKFDIRLVFIALHHILKYRGHFIFEGQSFEEIKSFDSIFTQLSSYFLENFDFNIDVSIKEKLEEIILSDNTKSIKKTEFKKIFSDNKVLSVLNMAIGSKVSLKDVFNNEELKEQKISFSEIDYENEKRDEFYQLLGEDIFLIDLAKKIYDFMVLKKILKNTDSFSASKVALYCEHKKDLDDLKYIFKKYLTKEDYFKFFRSNVEKINYPSYIGLNKIKSKKIIKENKCSISDINKELKNKYLKDIKLEAKDKELFNRIFNKLDEFKFLEKLKSSENSTVPYQVHEIELKKILDNQRKYYPFLNEKIDGKSVYEKIIQLFEFKIPYYIGPLNTDPNVKGKNTWVVRKDENNKTPITPWNFEQKVDMQKSAEEFIKRMTNRCTYLKAEDVIAKNSLLYEEFILLNELNKVTVDNEILHPTLKTEIINELFKTTVKVTKKKFIEFLKKKQAVNDVESITGIGVEFNCKLQGYNTFRKILGKKIENVNVKNFVEKCIELKCLYGSDKKLFENAIGKIYREYNITDEEFNKINRLNFNKWARLSKKFLTEISFEKTDGTKRFESVIEALRSTNYNLMELLSDKFNLQSKIDEINGEDDFSNIDIKEYVDKLYVSPSVKRSIIQTYKIAMEIKKITKKDPKKIFIEMAKDKGEKGKTTEKRKDKIKKLYKNIKDTLSDYCNNLQDLTLQVEKYDDNRLRQKKLFLYFMQMGKSMYTGRCIDLEDLFNNNVYDIDHIYPQSKVKDDSFDNIVLVEKEENHRKSNELLKEEIQSRMNNYWIFLRENKFISKEKYNRLTRKKDFTDEELGDFVARQLVTTRQSTKEIAKFFEKIFEKTTVVYSKASLVSEFREKYDIIKVREVNDAHHAQDAYLNIVVGNVFNTKFTKNYWKFTKDIKRQNEENPNEKKGYNLRKIYESDVFCNDSVAWVYSKENPKYNTINTVKDMVYRKTANITRMLVEGKGQLFNLTIKDKTQLKKNVGNIVANTPISLKNRKLHLNSVEIAKKYGYFDSLNNAYFVLFKYEEKGKEKIGFDSITIAYKERLKKNLDIEKFLENKGYKNSKLIRKIFKNQKVLINGYPYLLKSFNKQSQIKFNNFKILYLNENNLKFAKDAIKFEKNNANVDLKKQKYIVSFLKKKKQNEINETYEECIDRLNDEFDTLFLKLCDIQKSSIYTNYKLQDFSSNKKSIEIKDKFDIFKSLDLYKKSKLIKEFLNYYKYEKNDLDFSLIDIDKKANCIQKHFTEDLVKDFVIVDESVTGLFVKKERLK*
GCA_001552895.1	KQ959643.1	12	cas_type_II-A	KQ959643.1_69	Cas1_II_WP_078484493.1	Cas1_II	66834	67715	+	KQ959643.1_66833-67715(+)_1	MAGWRTILITQRCKLDLRYNNMNIRINDSLKQVNIQEIGVLIIESTSVSLTTSLLSELMKNKIKVIFCDETHNPQSELVSYYGGYDQSERIKSQISWSNEIKENLWTIIVSEKIKKQMEVLKYFNIKEYKLLENYMFQVEHFDITNREGHAAKVYFNLLFGVDFNRDDKENVINMALDYGYSILLSLFNREIVSNGYITNIGLFHKNKFNHFNLSCDLMEPFRPLVDKMVVEMNIKNFSTEEKRHLQKILSTQLFIKNKQFFLQDVVRIYTKSILDALDENSLDDIWFYENEL*
GCA_001552895.1	KQ959643.1	12	cas_type_II-A	KQ959643.1_70	Cas2_II_WP_167337171.1	Cas2_II	67720	68025	+	KQ959643.1_67719-68025(+)_1	MRILLFFDLPTLESEDLKEYRHFRKFLISNGFIMLQKSCYVKMLLNSTSTDNFLSKLNKNLPQKGLVQVITITEKQFQKMKTLVGQYNNTILDSDERIEIF*
GCA_001552895.1	KQ959643.1	12	cas_type_II-A	KQ959643.1_71	Csn2_WP_115483433.1	Csn2	68022	68687	+	KQ959643.1_68021-68687(+)_1	LKLQLKNFNFNVDLDDKINTIIIENTIEYRKIVNSFINELNVKDGNILLSKDIELLMPDKYLFTFYDYFSFDINKYALNKFYKKLKEISMLEYLPETSNLKNKIEEYVYKITKEYDLYLDISCDLDIIEILKSLNVKIKQYDKLSLDKIINYMNIISEIFNIKHFVFISLKNYFTEKEILDFYKYIIYNEFNVVLVEPNNVKTIQTKEKTYIIDKDLCEIY*
GCA_001552895.1	KQ959663.1	13	PDC-S06	KQ959663.1_25	PDC-S06_WP_156124124.1	PDC-S06	29419	31608	-	KQ959663.1_29418-31608(-)_1	MEGINEVMSINIENCNCIKSANININTNSLNIKYGLNGTGKSTISKAILYFSNQDNDSLSNLRPYNSDVDPKIKNCKFKKVRLFDENYVNKYLFENDSFLNNSYQVFLRDKELDKMRENTENLLKSLKNIFEESEELNDLMNFLPSYRNITNFDNGNISKRGGLGELLKGNGSGFDNHEELNSYKPFYENRDFSDVSKWAKWRNDGIKQMNGESCPFCTHNMNLESIEKQNKTISTVFKNSALKTANEVLDFLQNAVEKGYIKQSSVKILEKYIGDSSKSNELIAEMNQMGIETEYLYVKIKQLFKFNPMNVSREQLEDIESQLDNFIIDNRQISKFYTTEKIKSLIKGINEKIDELRDKTSAIKTLFLKCQQKMEDLIKDRRGDINDFFAIAGFPYKFILKNNGENNAICYLIPSNADEIDKIENPQNHLSWGEKNAFSLVMFMFEVANDDVDLIILDDPITSFDKNKKFAVTKRLFDNKEFSFKNKTVLMLTHDLQPVIDYVQGKFLRRYDIHTPVYATYLVNNDGNLEEKEITKSDLKNVVELTRSIALENSYDIAIRIINLRKFIELTTPDFIEDSAYDVLSNLIHGRQLDKYESRIVYKNKSDFISKGMAFINGFIPEMNYNDLLDETSDYKLLQLVKNENIYTQIIAIRFLFEKDRESGTLMSQLKKEYPNVCKFVNETNHIENDYIFQLNPIEFFEIPLSYLNQLKIFCNEKLTSQFNKYYI*
GCA_001552895.1	KQ959663.1	14	PDC-S14	KQ959663.1_22	PDC-S14_WP_068837883.1	PDC-S14	26275	27171	-	KQ959663.1_26274-27171(-)_1	MKNSKNFNLFLMDGEVTGRIKCTLSNWTGIAYKIPRLYLDKCKDRQDLKQSGVYFLFSKNDSDEDEVYIGQAGIRKNGEGVLFRVNEHLKDSIYFSDVVMLTTQNNSFGPTEISYLENKFTNLAKETERYTVRNNNDPNPGNVTEEKESELEDFIEYSKMVLGVLGYKVFIPITKKETKVFDNKNNYDELILYLSRKIKRSNKLIKAKCKRTNEGFVVLKGSMIEQVDSNAIPKSIKELREKLRKNNEIVNGKIIKNYLFNSPSYASSFVLGMHTNGRTDWKTKDDITLKELEEKEIQ*
GCA_001552895.1	KQ959663.1	15	RM_type_II	KQ959663.1_26	REase_II_00165	REase_II	31664	32746	-	KQ959663.1_31663-32746(-)_1	VISGNKGEWSEIYVLFKLLADGKIYAADSELNKLNDIYFPIIKIIREEISGELKEYTTGKLIDIYINGKKIKSVDRNEFEKESERLLDEICNAKGSAFQIEKTEKFMKGISCYKLSVPAREKSDITMKIVDVNTGYSPTVGFSIKSELGSSPTLLNAGKTTNFIYKIVHNNPLLVKETNEIYKVSKGKKHTDVRGRIKRIIEENGQLEYVDMQNQTFSDNLVLIDSSMDNIIAETILYFYRDGISNCIDMVKKLEVENPMNYGNVNAYRYKFKKFLTAVALGMKPATIWDGIDEANGGYIIVTKQGDILAYHIYNRNYFEEYLLNNTKYETASTSRHDFGEVYSEDGEDFIKLNLQIRFR*
GCA_001552895.1	KQ959663.1	15	RM_type_II	KQ959663.1_27	MTase_II_00058	MTase_II	32750	33793	-	KQ959663.1_32749-33793(-)_1	MYKSIDLFAGIGGIRLGFDQAFGNDIETVFVSEWDKKAQETYIANFGEKPKIFGDITKINEIDIPIHDILLAGFPCQAFSLAGQKKGFEDTRGTLFFDVARIVEFHKPKVVFCENVKNLVNHDRGKTFKIIKKTLNDLGYRVFYKVINSKDFSVPQNRERIYIVAFREDISPNKFIFPEKIDDTKVIADIMEEKETSPKYYLSDVYLESLRKHKQRHQAKGNGFGYEIRDVNSIAGAIVCGGMGRERNLIIDKRLTDFIPVTHIKGKINREYIRKMTPREWARLQGFPDDFKLVVADTHLYKQFGNSVTVSVIKAIADNIKKQLEGVIIENVAKDKEYYEQLEFAWR*
GCA_001552895.1	KQ959665.1	16	RM_type_I	KQ959665.1_13	MTase_I_00005	MTase_I	15796	17412	+	KQ959665.1_15795-17412(+)_1	MVDTKKEQERDELHRAIWAIADNLRGAVDGWDFKNYVLGTMFYRYISENLTSYINNGEIEAKNTDFDFSKMSDEDAEEAREGLVEEKGFFILPSELFANIRKKSNEDIKWAKAHLNEKLESVFRHIEQSSQGGEAESDFAGLFADFDVNSNKLGSTVAKRNENLIKLLNGVADMNLGSVMEHDIDAFGDAYEYLMTMYASNAGKSGGEFFTPADVSELLTRLGTVGKTQVNKVYDPACGSGSLLLKSLKILGKEGVRNGFYGQEINITTYNLCRINMFLHDVEFDKFDVACEDTLTSPRHLDDEPFELIVSNPPYSIKWKGSDDATLINDPRFAPAGVLAPKSKADLAFIMHSLSCLSSNGTAAIVCFPGIMYRGGAEKKIRKYLIDNNFIDCIIQLPSNLFFGTSIATCIMVMKKNKTDNNTLFIDASNECVKVTNNNKLTAENINRIVDIFTKRKELNYIAHLASYDEIKENDFNLSVSTYVEAKDSREKIDIVKLNAEIKEIVTREKVLRDEIDKIIAEIDLPIGRQGVDNEQVK*
GCA_001552895.1	KQ959665.1	16	RM_type_I	KQ959665.1_14	Specificity_I_00026	Specificity_I	17396	18661	+	KQ959665.1_17395-18661(+)_1	MSKLNELIQKLCPDEVEYKTLGELGKFYGGITGKSKDDFTDGNAKFITYKNVYSNPALDIDVDDKVKISDDENQRTLEYGDVIFTGSSETPDECGISSVLTQQTNEKLYLNSFCFVFRFNDTSIMLPNFSKHLFRSSELRYQIGKTANGVTRFNVSKKLMEKVKIPVPPLEVQREIVRILDSFTLLTAELTAELTAELTARKKQYEFYRDELLKFDNSIPMVTLGDVATVTKLAGFEFTKYVNYSDEGKIIALRGLNVKNGKLDLTDVKYIDNSDLSKLSRSKLHIGDMLFTYVGTIGQVALIDKEDKYYLAPNVALIRSTTDKLIPEYMRYYFQSGKFWHTQINRLIQSSSMKNIPMEKIRKFKLPLPPIEVQKRLVKVLDNFDAICSDLNIGLPAEIKARQKQYEYYRDKLLNFKKLEK*
GCA_001552895.1	KQ959665.1	16	RM_type_I	KQ959665.1_15	REase_I_00009	REase_I	18682	21960	+	KQ959665.1_18681-21960(+)_1	VPYFNIVAETNENTVVTEYKPLKVRADQYQSEAALEKEFIRMLCDQGYEYLLIHSEKDLIQNLRTKLEKLNNYTFTDNEWHKFFQSAVANPNEHIVEKTRKIQEANVQLLKRDDGSSKNIILIDKENIHNNSLQVINQYKVNASKAGREGALGHVVGKEDGACLPDRQASYDNRYDVTVLVNGLPLVHIELKRRGVAIREAFNQINRYQRDSFWAGCGLYEYVQIFVISNGTNTKYYSNSTRFNAIKDSNASKGKKGKTSNSFEFTSFWADANNRVIPDLIDFTKTFFAKHSILNILTKYCIFTSEKMLMVMRPYQITATERIINRIEISNTYKKYGSIEGGGYIWHTTGSGKTLTSFKTARAASHLSFIDKVLFVVDRKDLDYQTMKEYDRFEKGAANSNTSTAVLKKQLEDTNARIIITTIQKLATFIKKNPGHDVYQKHVVIIFDECHRSQFGDMHTAIVKNFKKYHLFGFTGTPIFSANAGRAKNPKFFTTAQTFGDKLHTYTIVDAINDKNVLPFRVDYIKTMDAEEDIDDEMVWDINREKAMMAPQRISLVTKYILEHFDQKTYRGDKSYVYNTLMNVAQVASADRGAVEEIKTKQRLSGFNSIFAVSSVQMAKLYYEEFKKQMAKDPTKKLRIATIFSYGANEEESDLPDGEAGGILDEENSEDTSALDKPSRDFLEDAIKDYNEIFHTNYDTSSDKFQNYYKDVSLRMKNKELDLLIVVNMFLTGFDATTLNTLWVDKNLKMHGLIQAFSRTNRILNSIKTFGNIVCFRNLKKRVDSAISLFADKNVGGVVLLNSFKDYYYGYESVDGKKMPGYVDMIEELKEKFPLSEPQIIGEENQKDFICLFGTILRMRNLLSSFDEFVGKEIIIERDLQDYLGRYQDLRDEWKRRREQEERTDIVDDVVFEVELIKQIEINIDYILMLVKKYHDTHCEDKELLITINKAIDASFELRSKKALIETFIKEINETDDIITKWHDYVAHKCKEDLENIIKEERLKPEDTRKFLENAFCDGEIKTFGTDIDKLMPPISRFGGGKRTEKKQGVISKLKTFFEKYFTIVGSASFTDESNQITYNTPSDPNSNGSKR*
GCA_001553045.1	KQ959999.1	1	AbiD	KQ959999.1_33	AbiD	AbiD	29221	30165	-	KQ959999.1_29220-30165(-)_1	MNKTYKFLTFEEQKDLFKERGMKFEDENNAIETLKFINYYKIKEFSLPFLKEDGTYKDDTYFEVILDRFYWDKNLRLYFLRITEKIEIFLKTQVSHILSREFGGTGYLKFKNWIDKNNYCRAYTILKEKEFKNKLRIYVEKNKDKVLLRDYTFEKIETFPIWLAFELLTFGDIIDLYLLLDKKYKTEISNVVSLKPYDFETWLKNIRLVRNLSAHHSNIIDMYFETKPKIQNNNLTNKLYLYSDKDTTTNKIALSIVIMEYLVFKINSKFPGGAIKKALKHLCIKHPKDNPEKADIDARRLGFKNFRIIENLKI*
GCA_001553045.1	KQ960002.1	2	PDC-S01	KQ960002.1_1	PDC-S01_WP_067088819.1	PDC-S01	114	1328	+	KQ960002.1_113-1328(+)_1	MIKREQYLKEIRKFMDKPIIKVITGMRRSGKSMILKLISKELEEKGINKENIIFINFESLMFAKFSNFQKLYSYIIEKSKNLAGKIYILLDEIQEVASWEKMINSLLVDLDCDIYITGSNANLLSSELATYIAGRYVEIKVFPLSFKEFIDFSKIQNPEKIYSNEEYFEKYLQFGGLPAIHNFNQDKTSIYQYLTDIYNSVLLKDVVARNNIRDIELLERIILYIFDNIGNIFSAKKISDFLKNQGRKLSVETVYNYLKALENAYIISKVQRYDIKGKSILETQKKFYLLDLGLKHSQLGYKANDIAGHLENIIYLELLRRKYNVNIGKLKTKEIDFIAQKEDKKLYIQVTYLLASENTIEREFSPLKNIEDNYPKYVLSMDNLDEYNINGIQRKKIIDFLLDL*
GCA_001553045.1	KQ960016.1	3	AbiD	KQ960016.1_1	AbiD	AbiD	294	1406	+	KQ960016.1_293-1406(+)_1	MAIKIFESRENLKNKLRNRGLEFDSDKLDNVLKKYNYFDLFNGFESLLLSSSHPKKYINIKLEDFLNLYEFDELFTARLLRYLNRFEKSLKSSISYHFTSMYCNTINDTMQYTNKENYMNPKETDINNRKYCRYSNNYPFAGYQNKGIYNEFDNFCLFKPYFLTNLVDKNDHIKIDFYTDTNYNAPSNVAIYRDINHNLNYNVAVPFWVAIETLTFGETLRILHYLKDEIMEKVLEDFKLSLPKRTIFLNMVDFLLCLRNSCAHNSLVNRFRTPNKYKVNAFLVSTFNLNPSNTDNSQYSILKLFDVMKLLSYFENIYELKEILDDMIRKNRDCLGFDKGDKLNKKILKRMGCEDYLQWEELFLRKFEYM*
GCA_001553045.1	KQ960016.1	4	Paris	KQ960016.1_2	DUF4435	AriB	2021	2917	-	KQ960016.1_2020-2917(-)_1	VSLLDVMENESDCIESIFQSYISSKSKKDIFLFFEGKDDFKYYVSRVSSHIGDKEYGVFHCNCKMNVLTIQEMIANQTAIQDDKKNLYFIDRDYDDNEDIPDSIYITSSYSIENYYFTDSAIKRMLIGVVGFSEESEEDSLDFKIVFDHIVNKRNEIIEEIIYANAWYSLQIKKSKDCGKFPQMTPLKEYSVVKNLNQICDFERLVKDSIETTEWEMNNAIEVLKTNPVNEIRGKYFTQALTPIFRNIFQDAGKKHNRKLFSKKRKIHLNLSDIICELSAYADTPPGLISYIKERLSV*
GCA_001553045.1	KQ960016.1	4	Paris	KQ960016.1_3	AAA_15	AriA	2922	4460	-	KQ960016.1_2921-4460(-)_1	VRRYGSIDEIAKEYALTNEQLLDYLLSNDIDAISDLDKIDLNNKNIMAILDRINRNKKLNNHNNLTSFESIEIEGLFGKYNYLINFRDDISIWVSENGIGKTTILNIIVAILTGDKNTLMDINFKKVIVNISGESYQIDREQYFQVNSNNNRYSSERIEALLEELSMYVPKKYSMKLRNDFAHKKYIDLEFIEELSYRFFNNDIDLIKDKKIMYILRELKELQYKDLSRTLYKIKEVLEEDILFYPTYRRVEVGLDKVFLNRRGEYNRYELSPKYMGFGMNDVKNRISSVLDKMRKDANTAYIKMNANIISELLKKNVSYYLDEYNPIDLHKVDVIIKRIGEERIDNIDSLKSFLDKSSRRKTIPNIEFLSYYLQKLVKIYDAQKPLDSKLRNFSDVCTKYLSGKKIIYDETLLTMNVYDCNDKKIDFEDLSSGEKQVISIFSKVYLDVVTPCIFIIDEPEISLSIEWQKEFLKDIFNSEKIGLMIATTHSPFIFKNEYRKFVIELDKYKEV*
GCA_001553045.1	KQ960019.1	5	PDC-S04	KQ960019.1_3	PDC-S04_WP_163235784.1	PDC-S04	2422	3051	-	KQ960019.1_2421-3051(-)_1	MANNKYSWENESDKILKRLVSQDDEEFLSKKRAKELFDNGILKNIQVGTFEGLKEIHWYLFQKCYGRDGEVRKHDIQKGDTVFCRAMYLENNLKTVSKMPENTFEEIIEKYAEMNIMYSFYEGNGRTTRIWLDQMLIKRLGMCVNWENINRNDYLSSMKRSVINDLELKIFLKENLTEGVESRDMFMNGINQSYAYENMGKYDVKELKK*
GCA_001553045.1	KQ960026.1	6	PD-T4-4	KQ960026.1_38	PD-T4-4_B_WP_109690952.1	PD-T4-4_B	48195	48893	-	KQ960026.1_48194-48893(-)_1	MIFENNNFFDYCKTALHKNFFTVSENNHVKIKESKDDAKLKEVKVYFDKECYRVLQITFDINNLEKSENIINIFPYFNGEICKSVDSVILVQEVNAQNYYLFHIELKSKRPDDTEIFKKYISSIKMLNFIFDILYLKYKEKSRNFKFPKNIVNMPVLFFSEHNKKLKSQKNKETKLLEKEFSSNKYINFENKYCYYFCNFMGNSKGVIQLREMCSKGKNMGMSLSEVKFFER*
GCA_001553045.1	KQ960026.1	6	PD-T4-4	KQ960026.1_39	PD-T4-4_A_WP_197547880.1	PD-T4-4_A	48890	50236	-	KQ960026.1_48889-50236(-)_1	MIIKFKNLGPIENGEIDFNDLKGINLIIGKNNTGKTYLSNLLYSYFKVRERQNIKMNEVIGIRFKDILSDSDYETIKDYFEKKYESEIKNILPQIFHTSKDIFKDFEIEVDLSDEILEFKKLDDYTIICFREMKKTIKLKKMQNKIEYIIEDYDENKGKRYTTYKAKIQEEDAKQFIFGYFLHIKFFQKIYKFHSFPAERSGAVLFYKQLLEERSDVLRELELGNSENIGKISRYSEPVNDYVKFLNSISDRSKGLTEADIYRKLDTELKEILGGEVIIDLEGNIMFRMNEKKIIDIGMVSSTVKTLTGFYLYLKYFAMERDIIFIDEIELNLHPENQRKIIKLINYLSKQGIKFIISTHSPIITEEIDNMLLFEKVKDKINSEEMKEYGINSEYGLKTSDINVFHLHNKTVEKIKEKNGEFEIETFNTVLEETDNLYQTLLFYAEEK*
GCA_001553045.1	KQ960026.1	7	RM_type_II	KQ960026.1_32	REase_II_00032	REase_II	37116	38072	-	KQ960026.1_37115-38072(-)_1	MSSKSNNQGRAYEYIFLNVLFDEISKIREVWIEKNSSFSASEKAWETLSEEEKEIYKLSALTGVNTVLDLEPLILKKNNDTLNLKIQADDNGKKGDVRDIIIMRENINWEIGLSLKHNHFAVKHSRLSKKLDFGKKWYNISCSEEYWKKVKPIFDFLEEEKRKKTLWKEILNKDKDVYFPLLEAFKIEILKQNKEEIGLLENMLKYLLGKFDFYKVISIDTKRITRVQSYNLYGTLNQEGVHKKRKIEIPIVLLPNRIVSLDFKPGSLNTLELYLNNGWQFTFRIHNASSKVETSLKFDIQIVGMPTSIISIDSKWKM*
GCA_001553045.1	KQ960026.1	7	RM_type_II	KQ960026.1_33	MTase_II_00164	MTase_II	38065	39072	-	KQ960026.1_38064-39072(-)_1	MNLISLFSGAGGLDLGFEKAGFDILAANEYDKTIWETYEKNHKAHLIKKDIAKVSLDEFPSNIEGIIGGPPCQSWSVGGSLRGIDDPRGKLFYEYIRILKDKKPLFFLAENVSGMMAKRHNKAVKEIIGKFEKIGYNVQIFQVNASDYGVAQDRKRVFYIGFKKELEVNFEFPKPYDFKLTLKDVIYDLKETPIKALEKNKANKEKCIYPNHEYYLGSYSTIFMSRNRVRQWDEQAFTVQASGRQCQLHPQAPVMPKIEKDKNIFAKGYEHLYRRLTVRECARIQGFPDDFLFYYDNINDGYKMIGNAVPINLAYEIAKKIREALEKKERSKINE*
GCA_001553045.1	KQ960026.1	8	RM_type_III	KQ960026.1_35	REase_III_00003	REase_III	42295	45297	-	KQ960026.1_42294-45297(-)_1	MKIKLKILQHQVDSINAIKNVFKNIKLKNGKDIYQNPIFDPKDNKFIENIQKIQNGDIEGLKKINVPKKFDNSSKKEKEEKKIEYEPLVIDVKMETGTGKTYCYTRMMYELHKDYGFNKFIILVPSTPIKEGTKNFILSDYSKEHFNDIYKESYLKLEVLNAIKNSKKGRKMFPQSISDFARGSSLEKKRINCLLMTDKMLLSKPTMGNEYDQVLFGNYTIPYDVLKNVRPIVIIDEPHRFKEENKAYNRLLEKIEPLAIVRFGATFPKKEKSDETDYKNLIYNLNSVEAFNSGLVKGVAVQTLGEDKKNNEKIKLMSMTKTKPKKVKFKNEKNGREIELSIEENLSEISEEFQGISIEAIGKTEDSIIKSGVTLSNGQVLGTGDILYPTIYGNNYQELMLSQALNNHFKQEKENFFRERKIKTLSLFFIDSVNSYRGENNDGYLRLRFEKLLKNKLEEEIKEISENLKTDIEKEYLEYLEVSLKNINETNGGYFSVDNSTKDEDIQNEVDQILKDKEKLLSFKDKNNNWNIMRFIFSKWTLREGWDNPNVFQIVKLRSSGSEISKLQEVGRGLRLPVDEYGNRVDNEEFYLTYLIDFTEKDFANKLIEEINFDGNKILKISDELLSKVAKEKGKNKSVFFGELLTSEYIDMEKNINLDKREEFFTKYPEFNEGLLKNGKVIDETTKPRDVIKIRKERFNELKFLWEKLTQKYYLQIESLSDEEILEAIRKILSKGVYDKEIVRATERKISNENFEIKEEVVGHFEVKNIISYNEFLKKIHNATNFPLTLIHKGIIKFNKYKKIEKDFFDLKTVEKFIVEYQNWLEETFLERFTYKKIETLSKETAFTDIYGNVKEGILQGNIGVYKDDGQKVPEKFLFDSFIYDSTKEKETIEYSNSIKEIVVFGKIPRRSIQIPLYFGGTTSPDFMYVLKRKDNSYEINLIVETKGVEKESGLRNEEKLKIKNAEIFFKIMSDEGINIKFRKQLKSNDISKIIEDITK*
GCA_001553045.1	KQ960026.1	8	RM_type_III	KQ960026.1_36	MTase_III_00010	MTase_III	45316	47277	-	KQ960026.1_45315-47277(-)_1	MLKENLLKNEKIKPNSREIELLRQNFPQFFSKEGEFLLEKFKEMLKMDDVKIDKEGYELKFLGKNYARFLTSIETETVIVPNIKHNEEEINKNSENLYIIGDNLDALKHLLNSYSGKIKCIYIDPPYNTGSDGFVYNDNFGYTAENISEKMGIELEEAQRIIDMRGKSTHSAWLTFMYPRLVLARDLLKEDGAIFISIDDNEQANLKMICDEIFGEENFIEIFSWQKTSTPPNLSKKTKKSVEYILCYQKNECKTLKGLVKESKSTNGLMNQSNSIGTLVFPHESVETSIKNEKLEKGIYGTESYVIELLNDVEIRNGKFLNDIILKGKFKWSQDYLEEQIKLGTKIFIKTKALSPSYEKEEYDPEKPWNIIDRNFGVGTNENASDELDNLFYKNFSDKLYPKPTSLITYLLNMLELENNIILDFFSGSATTAHAVMQLNAEDDGNRKYIMVQLPEKTYKEKLNKKDEIKIVETPAYKAGYKTIDEIGIERIKRAAKKIKEETQAEIDYGFKIVKLETPNSNTLDKIVDFNPDDKKLILDNFIDEFKFGETEGYDTILTTWLNQDGYGMNVKSQKVLLKNFEIDVFENSAYVIKEGISSEDVMELITRVEKNEIAITRLVVYPYSVSFNVLHEMKKNFKNLRGNKELKLIERY*
GCA_001553045.1	KQ960034.1	9	PDC-S02	KQ960034.1_17	PDC-S02_WP_151674975.1	PDC-S02	15831	16856	+	KQ960034.1_15830-16856(+)_1	MEISNNYINEIKTILKNARQKAYTAVNSAMVEAYWEIGRRIVEEEQNGKERAEYGKEILQNLSKELTEEFGKGYSYRTLREIRQFYLMFSDFEKWRTVSAKLTWSHFQKVLRVSDEKARIFYLTEAAENMWSVRTLDRNISTLYYNRIVASIDKKIVENEMKEKTKKLQAEEFIKNPVVLEFLDLPTNMSYTENELEKALTDDIQKFMMELGKGFAFVERQQHIRTENSDFYIDLVFYNYILKCFVIVELKTGKLTHQDIGQLDMYVRMYDDLKKQENDNPTIGLLLCTDTDSTVIKYSVLNDNKNLFASKYVNYLPSEEELINEIERQKILFEINNEVDM*
GCA_001553045.1	KQ960042.1	10	AbiD	KQ960042.1_4	AbiD	AbiD	1727	2785	-	KQ960042.1_1726-2785(-)_1	MNNREEKTFKTFEEQIEGLKRKNLKFKNEEFALNILKRVNYYSFINAYKENFLNLNYEKINSDDPDEMYKDDVSFEDLFWLYYFDSEMRSNLLKYIFIVESNIKTKLAYYFCEKYKTDNNAYKDVNNFEYTSSSGLTRDINRLVQKLNNTINRQSNIQGSRINHYTTNYNTVPLWVLMPQLDFGTTAYFFKCSQKDIQSKIAKNMKFEFIEENPEFNDKYIFTGEALSNIIFFVNSFRNICAHNERLYNHRFTANNINSFIIHEHYSLNFNYGLFDLILILKFFITQLEYRALKSLLTYSLAFLSLNVDESDFIKILNKMKFPKNWEEILEIKEDLQKAKEFYQNNVLLNKK*
GCA_001553045.1	KQ960042.1	11	AbiE	KQ960042.1_2	AbiEii_WP_110023304.1	AbiEii	190	1035	-	KQ960042.1_189-1035(-)_1	MKTSEQIKGAIRNISKKTGVNPNSLLQMCLFEGVLEKLSKSKYSKNFILKGGLLISSLIGIDMRSTMDMDTTIKGIPVNEKTISKIVKEILEIEIDADIDYKLVKLTPIRQKDVYEDFCAKISCTFGKINAVLNIDITTGDVITPREMRYFYSKILESGTIPIMTYTIESVIAEKFETISSRNITTTRARDFYDLYMLYHLYKDKIDKDILREAIERTSEHRGSIKSVSQYKEVVDLFKISGTTKTLWEKYIKSNPYAKDIDFLETITAYEKIGECMLKTK*
GCA_001553045.1	KQ960042.1	11	AbiE	KQ960042.1_3	AbiEi_WP_047105540.1	AbiEi	1032	1631	-	KQ960042.1_1031-1631(-)_1	MVQKEILLKEINKNNGIISTKEVLKFGIHKDVLKKLTEKKEIIKIANGLYGLPNEEIDEYIYFSHRVPKGIFSHETAAYLQGLSTRMPLIYVMTVPVGDNVSRIKSIKDNIIFKYSKKDYYDIGKTSITNPFGRKIFIYDKERTILDLIKNKNRVDTNVFSEAMKLYFRDNDRDLLKMSKYAIYMNMEEQLKQYTEVLL*
GCA_001553045.1	KQ960046.1	12	PD-T4-6	KQ960046.1_42	PD-T4-6_WP_139553373.1	PD-T4-6	49880	50779	+	KQ960046.1_49879-50779(+)_1	MDFLLKGTILNRKYKILNYVAKSDFSNIYMCENRQEEKVIIKECYPSEIVMRNGKEVFTEKYKKDFENLKGCFWKEKCILEKFLKKSKRRKRKFVDDVVKFVDFFYENGTNYIVTEYFRGVTLKKYILENRIKNGKVRINHILEIFFKIAEVVCKIHKKGIIHCDLKPSNILIDIRGNIRIIDFGASLKKKEKVEFVKVSDGYSPIEICSEKVEIDERTDVYSLGALLYFMLCGVKVDGAIKRFYKAELEFGREVILGFEKIEIFKEVEEVIKKGLEFDRQKRFGSVREMIEKLRKIFA*
GCA_001553045.1	KQ960055.1	13	PDC-M13	KQ960055.1_18	PDC-M13A_WP_211597871.1	PDC-M13A	16209	16688	+	KQ960055.1_16208-16688(+)_1	MKLYHGSNVGVEKPKILQNNRFLDFGNGFYLTSDFEQASKWAGLITKRRKTGNPIVSVFEIKKVNLENLKVLKFEYANEEWLKYISKNRTSKIFDEDLDIVIGAVANDTTMPVLNLYLNGIYDEKEALKRLLPQKLKDQYAFKTEKALEKLKFVELMQV*
GCA_001553045.1	KQ960055.1	13	PDC-M13	KQ960055.1_19	PDC-M13B_WP_009253353.1	PDC-M13B	16685	16945	+	KQ960055.1_16684-16945(+)_1	MNMKEIFSDILANYDSEVIKLISEKYGFSEMESMRKFLYSETYEMLSDFELEMWEFSPLVILDMWENEKITGDPRNSVYIRGESGV*
GCA_001553045.1	KQ960055.1	13	PDC-M13	KQ960055.1_20	PDC-M13C_WP_073056725.1	PDC-M13C	16938	17147	+	KQ960055.1_16937-17147(+)_1	VSKKMKFFVYLLEKYAEWKNENAKNILEKWDKLLVTERIFDMYEMYHIEAIENAFEDIELICAEKEALD*
GCA_001553045.1	KQ960060.1	14	AbiD	KQ960060.1_1	AbiD	AbiD	271	1218	+	KQ960060.1_270-1218(+)_1	LDKPFKTFSEQVNILNGRMKTDQNTIYYLMRNNYYSIINFYKDPFVINRRKEIYRDGTHFNDIKSLYEFDRDLRTLFFNYLTQIERLFKTMIAYYFSEYHNPTKIETYLDDNNYFKRKKTRRTITDVINTLTNIKNNNTLPIISHYHKTGKDNIPFWVVIHFITFGELSKLYSILINDVKDNIVSCCQNLFETEYGTHLTIDKLFIGTFLKSCSRFRNAAGHNERFYNYTIKEFLNLSNTSGITSNNKKLFSIYEGLKFFLPKEEYKKLTSNLKILVTNLEKNLNTDWDMKNLKYNPLSINNILKLMDFPDNWHK*
GCA_001553045.1	KQ960077.1	15	PDC-S01	KQ960077.1_70	PDC-S01_WP_067088819.1	PDC-S01	68303	69496	-	KQ960077.1_68302-69496(-)_1	MVKRTEYLEKLKKIKDMQIIKVITGVRRCGKSTLLSQFKNFLIESGILEEQIISINFEDLKFEDLKDYKLLYQYINERLVPNKKNYIFIDEIQEVENFQRAVDSLFIKDNTDIYITGSNAMMLSGELATLLSGRYIEISILPLSFSEYLELDETQDVRQTWNKYFENGGFPYAIQIKDDDIRKDYLTGIYNTVLLKDIVARNKVQDITLLESVVKFLFENIGNIVSPKKIADTLVSYGRKTTSSTVENYIEALKSSFILYKAGRYDIKGKQYLKSLEKYYIVDIGLRKLLINKKHSDIGHILENIVYLELIRRGYTVYIGKIGDLEIDFIAERNNEREYYQVSATILDENTFKREIMPLKKVKDNFQKFIISMDEINLSEDGIKHINILDFLQNRDN*
GCA_001553045.1	KQ960077.1	16	PDC-S04	KQ960077.1_101	PDC-S04_WP_208343806.1	PDC-S04	96750	97607	-	KQ960077.1_96749-97607(-)_1	MFKVYKIEIFKQFLELERPLNEGILKKLESNLKTNFIYNSNAIEGNTLTLKETDIILQYGVTVKGKSLKEHEEVKGQEYALNFLKEVIKTNESLSLRLIREFHALVLNDDIENRGKFKKSNNEILGAGFETTPYYLVEEKLTELIEKFNSSENNDLIMKVACFHADFEKIHPFIDGNGRTGRLILNLELMKNGYPITVIRNEDRDEYYTALETAQVESNYELLADFIEKSVENTFWMYYKYFDEDTKMKFEEYLKKNGINPKEVYQKRFQDYPETERDFPRDWDK*
GCA_001553045.1	KQ960077.1	17	RM_type_IV	KQ960077.1_44	mREase_IV_00004	mREase_IV	43856	47101	+	KQ960077.1_43855-47101(+)_1	MSILAKKSEPNNLINTEEKNNNFLEITEYKENLEFEVLETFSEKISDFIGKNDYQKVIEFTEKQLYLLNQAFTDESEKIKIQNTNFHFELPLKRKNKDIIGNINELIINEKVKFRNFFIYLKQELLNCKKFYFIVSFIKYSGIQLLISTLDELEKQGIQGEIITSVYLNITDSKALRKLLSYKNIKVKIYNNSSESFHTKAYLFEKEKYHSVVIGSSNISQSALYSAEEWNVKLTDSSFFNIYKKSLNQFEKLWHSNEAIELTQDFIDEYEKYKKSVNVQNTFDYRKTKIEQENEFVPNSMQKRVLKKLKETRINGNKKGLVISATGTGKTYLAAMDIKQFFEINSNTENKLFKITDKKSKTSNIKFLFIAHREELLENAINVFSKVLKIDKNEFGRIYGGLKEIDKSIIFASIQSLRNCYNEFKPSFFDYIIVDEFHHSMSDSYLKTLSYFNPKFLLGLTATPKRMDGKDILSLCDYNVVDEIGIKEALEEDLIVPFHYFGVNDYMINYDNIPYKNGKYNEKILLQNLLLNTRTDYIVEKINKFGFDGDKLSAIAFCQNIEHAFFMKEEFTNKGYKSAVITANTSSNDRVKILEKFKNKKIEILCVVDILNEGIDIPTINLLLFLRPTMSSTIFIQQIGRGLRKAKNKDFVTIIDFIGNHKKDYLLINYFSSEVDNKDTLFTKKEKIINEIKNQFSNIPKSCYVELDRICQNRIIEKIEKINFSSKNILKEMYLDYKAEIGKFEDEFLRIRDFDTNIELFQELCLKMHSFYNAQLQFEDSKIFKNENEKNPLNTAETQFLEYLEKKITLVEPFTFLIIDYLATGKEYINNSDLLNKYKEFFDIKRNFEKYYLLNRIFEELTEDEILEKNLYGYKFSKKYKNLFLNKKLNEKNNMKSQQKENKLNFINRLKQLIHLGLNEFKRNDLDEFNENILISYKEYKRVELQILLDSKVPKGSWRAGYANTDKDICLFATIDKTHIFQENLKYDNSLFADDIIQWISQPKTSHNSNVGQMFIHHKEKGFKVHIFIRKYAFMNGNKTNPFIYLGNAKYYSSQGDKPMKILWKLDKKIPQKLIYELYKF*
GCA_001553045.1	KQ960077.1	18	SoFic	KQ960077.1_101	SoFic__SoFic	SoFic	96750	97607	-	KQ960077.1_96749-97607(-)_1	MFKVYKIEIFKQFLELERPLNEGILKKLESNLKTNFIYNSNAIEGNTLTLKETDIILQYGVTVKGKSLKEHEEVKGQEYALNFLKEVIKTNESLSLRLIREFHALVLNDDIENRGKFKKSNNEILGAGFETTPYYLVEEKLTELIEKFNSSENNDLIMKVACFHADFEKIHPFIDGNGRTGRLILNLELMKNGYPITVIRNEDRDEYYTALETAQVESNYELLADFIEKSVENTFWMYYKYFDEDTKMKFEEYLKKNGINPKEVYQKRFQDYPETERDFPRDWDK*
GCA_001553045.1	KQ960078.1	19	septu_type_I	KQ960078.1_31	PtuA1_00025	PtuA1	41983	43245	+	KQ960078.1_41982-43245(+)_1	MKIRKIHIKEYNGLKNLNINFKSNDKILDTIILIGVNGSGKTRILESIYHCFKIFKSTIVDLELFYEKNENEVLESLMDSEGLTEIEKEMQKDIDYIDCLRNIKYYNEDYKEGKNQNINSKIISQSFKKLKIFPKIIYVPTEINFQKVEIASPMLVQEYSFLNIVDSILIKDVPSYIATRIMEMANEQENTPMGEIRAAVFKEINEIFEILDLDIKISGISKNAKSIPIFTNSAGDKFDINELSSGEKQLFLRTLAIKMLNPENSIILIDEPELSLHPKWQQRIVDVYRKIGKNNQIIIATHSPHILGSVKKENIMLLDKDGEGKIVVRTGDELYDSYGQPTDRVLKDIMGLETTRNPKVFKLLEEAGELVDKNEYESEEFKTKYKKLREILGNKDEDLLLMDMDIQIRKKRGLKNVESK*
GCA_001553045.1	KQ960078.1	19	septu_type_I	KQ960078.1_32	PtuB1_00021	PtuB1	43229	43882	+	KQ960078.1_43228-43882(+)_1	MLKVNKKDEPEFFSEFKRKKNPKHWDVLNKPENLHIKPELKSYMLKNEQKIGDKSYCPYCEMILSFEDNDLKEDKKSHIEHIKPKSKFANLTFDYRNFLTSCSENKTCGHKKQSTWDNKLFINPVEENPEEYFSYSIRTGKIIPKKETGLEYEKAIKTIEILNLNENKLCDYRKSYINQILNSIKNSRNNDEKIEIINYFDELPTLKKFLIENIKIL*
GCA_001553045.1	KQ960082.1	20	AbiQ	KQ960082.1_33	AbiQ	AbiQ	34301	34726	+	KQ960082.1_34300-34726(+)_1	MRLYEVDESYINYLKLFDNRVLNYSGENYTKTRKYIGVLLKVNNCDYLAPLSSPNKKSDYTNGKIRKSNNFIIRIIDKQRNILLGTIKISNMIPIFDKTVIKYYDIHKEMDECYKKLILKELRFIYANKEKIKKTAIKLYN*
GCA_001553045.1	KQ960084.1	21	AbiD	KQ960084.1_9	AbiD	AbiD	6710	7609	-	KQ960084.1_6709-7609(-)_1	MSKEYLEITEQLELFKKRGMIVENEEKALEKLVFINYYKLKEASLPFFFENKYIENTRFEDIVFRFYEDRNLRLYFMRIIEKIEISLKTNFSRILGREFQELGYLDFKKWTDSNEYCKHFIKYKEKEFLKRRNINISQSRNKLIKEYNDVNKIPIWLIVDILTFGEILDLYKLMKKEYQKEIADNHNITVSIFISWLENINLIRNLSAHNSNVLDILFRTKPKILNRWKDKILINPKNGKTVDKISKSILIMEHLTLSINKDFPGNAIKKCLLRLYKRDMRILKQIGFKDIENVKNLKI*
GCA_001553045.1	KQ960093.1	22	PDC-S04	KQ960093.1_24	PDC-S04_WP_201691753.1	PDC-S04	17741	18415	-	KQ960093.1_17740-18415(-)_1	MNIKNINYEYFLDLSVRITYHSNAIEGNTLTLNETATIILGSTISGGKSIREVFEVLNHKKAIDYTLTELANDQKLDIYVIKNINKKILDRLNDNAGNFKNSSNAIIGADFQTSTPSQAPVLTKNWIENLNYRLELCKTDDEKLLEILSSHIEFERIHPFSDGNGRTGRLIMLYLCFQENISPFVIEKNDRALYMNYLREQNADIIFDKVKELQEFEKKRMEQF*
GCA_001553045.1	KQ960093.1	23	RM_type_III	KQ960093.1_1	REase_III_00005	REase_III	1	2043	-	KQ960093.1_0-2043(-)_1	MERFLYEKLDVSREIGAIKEIPNFLKQGLSKRIELREYQKEAFENFITYFENEKLNKNKQIHTLFHMATGSGKTVIMAGLILYLYEKGYRNFLFFVNQTNILEKTKDNFINVLSNKYLFNEDLNYLGEKVKINAVDNFQRDIFKNNNINICFTTIQKLHLDLFENKENAMTGDDFENNKVVFISDESHHVNTFTKKKTKEEKEIQKSWETSIMNAFYSNKNNILLEFTATADLKDKNVEEKYRDKIIYNYPLKNFRESGYTKDFVNFSINTDTWKRTLIALILSEYRKFLFSDCGQNIKPVIMLKSKVIKESRSFYDEFFEKINKLDNSDFENLPKEDKYLKKALDYFRDKDKNKTFEFLKESIRDSFVEEKAIIINGNEDNNVEKQLLLNSLEDKKNNKRIIFAVDMLNEGWDVLNLFDIVRLYDTRSSASYTIKEAQLIGRGARYCPFLVNEEQEKFKRKYDFDLDNKYRILETMLFHSIDDSKYISELKKALIEIGLQEKDMIERKYILKDEFKNTDFYNHGYVFSNSRIEKTRENIYEIEEDLKYKVFYPKIKNKNAKIENLIGNKNEKISDDIEIKKIKLSEIDYNILSGSAIYFNELKFNILKEKYPNLKSLKEFLSGENYLGNVAIEFKYAKGSEITGKDIYRELKQEVFPAICKHVNEIKTEYEEYIDRFRAG
GCA_001553045.1	KQ960093.1	23	RM_type_III	KQ960093.1_2	MTase_III_00004	MTase_III	2046	4070	-	KQ960093.1_2045-4070(-)_1	MLNKKIENLLKSNKKYISEKNEILKAKVYEDAVNINKELIELLLSDGKVRETYFTEINGVLVFDKQGFLNFLESKDFLPDSYTAFKNKIGLTDRNGNYLLDNDDIVLSFPYKDCVLVGGQDKDDQKREEKMYNEILASEEISTLFSPKVLTNIKRFGKISSQSVSQSVSQSDVIFSENDNLIIKGNNLIALASLLKRYEGKVKCIYIDPPYNTGNDSFGYNDRFNHSTWLVFMKNRLELAKRLLSDDGVITVQCDDREQAYLKVLIDEIFGRENFLNCVAVKMSENTGVKMSHAKNRFPKLKEYILIYTKPSFKEFIEIDKYKEEEWDSENNIFIENLTGEQRNLLVNLEKKERNNEEDVIIGNNILKFAKKVPLSDKIKSLNFKNEEEKKEWLFKNSYRIIKTAGSSSLIKVVKKIKEMPKQDLAAAVSKKGVLFFYITDFNRGTKEPRLRVIFADSNIFKNPCDFWQDIKTSGAISDEGGVKFVNSKKPEKILYRLIKMITKPNDIILDFFLGSGTTAAAAHKMGRRYIGIEQMDYIEDIAVKRLKKVIDGEQTGISKTVNWQGGGSFVYCELKENGQKLIDSVLSSDGESIDEIKEKIFSDDRIVPYITKQELKKVDKDFFDLKFEEKKKVLIDLVDKNKLYVNYSDINNEEYDISKEEKQFNDSFYKDVK*
GCA_001553045.1	KQ960099.1	24	HEC-06	KQ960099.1_35	HEC-06_WP_099323492.1	HEC-06	31249	32958	-	KQ960099.1_31248-32958(-)_1	MVATIQVNKQSIKRLLESGKEQMFLIPEYQRPYSWTENETKTLFYDLLEFTENESKKNSEVEGTYFLGSIVSYENEEGEQEIIDGQQRITSLFLLLRAIYTKLTSYEEKTVEQENFIRQIQPALWKQEKLTGEVDYTSVLITSRVIDNEGNKILQDILETGIADHKRMDNYSKNYILFQRLFDKLCELSPTLMLEFIYYTLNKVVVFPIKTDSQDDALSVFSTLNDRGLPLSEADIFKAKMYNRIKKEYKKMFIKQWKNLSERATYARENVKQLFYYYMFYLRAVEKDIATTTLGLRRFYSKNGFTRLYKSNLLKRLDQILDLWVVMNRHESIDDKPWTENVNIIKILDTLSAYPNESWKYPVVVYYLSHGEKENFEACFLKFLRKLFLELTANYLVTPSVSAVKADILKLNVDIIDNISPKVAFKNIPITILQERVKTPNKNLVRMILKMVVYNNQDELLPEKWEVEYILPQKWSDRFTESVENKEVKEHINYIGNKIPFERRLSIKATENFFEKKKISYKKSKIKYVRELIPDDKNDWTFEDIENRNKKVAEELVKLFITWNGEYEF*
GCA_001553045.1	KQ960101.1	25	PDC-S01	KQ960101.1_69	PDC-S01_WP_067088819.1	PDC-S01	69471	70679	-	KQ960101.1_69470-70679(-)_1	MLKRDEYIKQIVPFIDKDVIKVLTGIRRSGKSVMLKLLMEELKNRGINENQFIYINFENLKYRNLKNYEKLYDFILNKVHDKYKSYYVFLDEIQEVEGWEKCVNSLRVDEELRFDIYITGSNAKLLSGELSTYLAGRYIELIVYPFSFKEFFEIIKEKNQEIKVKEAFQKYVKFGGMPFLHNLDYNFEASMQYLQDLYASIILKDITQRNNIRDTDLLERIINYIVMNIGNTFSATSISKFFKSENRKVATETILNYIKACEEAFLVYRVARNDLLGKKILNVNEKYYIADHGIREAIMENNQKNINQVLENILYFEMLRRGYNIKIGKVDNLEIDFVCKRNDETIYIQVSYLLASEDTKEREFSVLENIKDNYPKYVLSMDEFDMSRNGIKHVNLIKFLVK*
GCA_001553045.1	KQ960108.1	26	AbiL	KQ960108.1_45	AbiLi-1	AbiLi	50811	52088	+	KQ960108.1_50810-52088(+)_1	VLLDIEIKNLKSFKNQTIFSMEAENKIEDRNSFEVEVGKEKFELLKTAVLFGGNASGKSNFTSVLSIFRYYLFNKGIEKYNKEGFRFGEEDKNSTIKVRNVVDDKIYEYILEINFNTKKIIKEKLYITALERKLVFERENNKIVKYDKEIFSEYEITIGFINETLTDSDSVISRIIEWRVPEEIEKYIFYIDKIKINNYSDDLGKYIYENKNNKKLVIEFLKKIGIIVNDIEVYREKNEFFLKNIRESKEFQILSEKEQEKLLSQIAYIYRIYFVYEDNQKQKYKLDYYEQSAGTQKILSMFFPIYNLLNNGGVMIIDELDITLHYSLIKEIIKMFNSVEYNRKNAQLIFTTHNLLLLDFNLFREDQIWFLENNDVSTGTELYSLSDIEGYEKNKYLLRDYLNGNFGGIPKLEDFGVDLWLEKKE*
GCA_001553045.1	KQ960108.1	26	AbiL	KQ960108.1_46	AbiLii-1	AbiLii	52067	52609	+	KQ960108.1_52066-52609(+)_1	MARKKGMNNKNRKLKKKYIYFFMEGSKNCSEDKYIKEYYGEFQDKATDIGFRFISCGDGSWKNIEKEINKEKRNIIDENIEIWCVLDKDKNDLDKINIKIRECSQKNYENILTRKLNKKYKKSEGIKFTLDDKERAIRQSKKIHEKYQRLEEKINNSFNCTNFYMILEKFKEVFYNFDLE*
GCA_001553045.1	KQ960109.1	27	PDC-S02	KQ960109.1_37	PDC-S02_WP_151674975.1	PDC-S02	35056	35847	+	KQ960109.1_35055-35847(+)_1	LKYPICQTLSGKLSWSHYCEILSISDDKERAFYERECENSSWSVRELKRQISTSLYQRLLLSSGGTNKKKVLELSKVGNVIQKPQDIIKDPYVFEFLGLPEDKSLLESDLEASLVKHIEKFLLELGKGFMFVGSQYRITLGNNHYYVDMVFYNKVLRSYVLIELKTSKLMPEAVGQMNMYLNYFKAEVNDEFDNEPVGIILCTDKESGIQSEYALGGLSNQIFASKYTLYIPNKEVLENEVEKVLREYDKEIKLKRIENDNYE*
GCA_001553045.1	KQ960111.1	28	AbiD	KQ960111.1_4	AbiD	AbiD	3810	4763	+	KQ960111.1_3809-4763(+)_1	MGKEILFTEQQIEQLKEKGLIIESNNNAKEILKHFSSFDVIEVYEKLFMKDGRFKENITIEKIFQFYHYDRSIQNILFKYTVYIERVFKNKMASVISENLGVRKEEYLNIKNYILRNDSEEIIRNVIEEINELSGDENPYILFKKVTFSKMTSLYDFLSEEIKEKIIPFNFLQAEKMEAKELFRNSLILIRKFRNEIAHSMNFVNYKSKRYVVFRYLKKVLNEHGYLKLTNKNDYSKYGRGSNDIFSMILVIVLLLDNEFLRIEMLKELSFFIKNEDRERFNDFAKITNLPENFLERINRVIDKKKIIKSLIYKFSF*
GCA_001553045.1	KQ960114.1	29	PDC-S19	KQ960114.1_127	PDC-S19_WP_106843225.1	PDC-S19	137374	138381	+	KQ960114.1_137373-138381(+)_1	MEKKTINFINKLIEKSTEAFIMGLEIYNKPTIKYRVEGFSFFICNAWELMLKAKLLKEGKSIYFSNQPNRTISLTRAIELIFTNNKNPLRINLETINELRNTSTHFITEDYEKIYAPLFQACVKNYCDKLLEFHNIDITNQIAQDFLTLRTVFSDFDETELLAKYPPELAEKLIFNNNNIQVLEKQNNNNFAFTINHHLYITKNPKNADFKISVDRNSNSKGTIIREIRNPNNTHIFSHGKLTKYIKEELEKRNILFEYSLSNGEIKKSFTTNTLNLFIQFYDMKNNEKFSFKHIIGESCQYTYSINAAEFIINEIKKDPKSIYENLKKGIEIKK*
GCA_001553045.1	KQ960116.1	30	RM_type_I	KQ960116.1_20	REase_I_00001	REase_I	17132	20377	-	KQ960116.1_17131-20377(-)_1	MRNFISENNIEQAILSKLKAEPFKYDILVCDADLSKRDDLNDGTGRNSKKECVLPDVMLSSLKRINPTIKEDKIKEIVKTLRQDYTGTDIVDTNYKLYRQIRNNIKITVRRNGKEDFDFVKLIDFEHPENNTFTAVSQMWIQGKVYYRRPDILIFVNGMPLVFIELKNSIVKIEEAYNKNLKDYIRDIPNLFAFNHICVLSNGLETKLGAFNATYDYFFEWLKVDSEKEKLDREAILATDNVKDSSVRYFVDGLLNKNRLIDYIENFILFENQRIKIIAKNHQYLGVNNLMESVENRKELNGKLGVFWHTQGSGKSYSMVMFTRKMKRKIQGNFSFLIITDREDLDTQIHKNFVRTEVIGSKEECQPKNSKQLRDFLTTNKAFIFTLIHKFRYDKTKKYPVLSTRDDIIVLVDEAHRTQYKDLAENMRTALPNANFVAFTGTPLLGTKRLTNQWFGDYVSEYNFAQSVEDGSTVPLFYSRRVLEVGLENDFLDDDVVDIIEEENLNEDETRLLENASSRILEVIKRDDRLDKVAQDIAYHFPRRGFLGKGMVVSVDKYTAVKMYDKVQHYWAIEKQKIMKERNTASTKEKRDQLTHILAYMNKVEMAVIISEENDEEAKFAKQGLRISEHRAKMKEITPDGRDIEDRFKDPNDSLQLVFVCAMWLTGFDVKNLSTLYLDKPMKGHTLMQAIARANRVYPGKPAGIIVDYVNVFKYMKKALTEYATGDDGTEFPAKDIGQLIGYIDGTIDEADSFLLSLDINLEKIIDDSNTLDKLELLRSAYDTIVAKDDNKEEFKVILNTLTNLYEASKPEIFEKNWSNDKFAPLVYLHGLFYHTIDDEKVARARQKMNQILDGSVTASQEFVDYVREEPAQYMIKGTKAIDLSKVDVEQLRKEIKVAKYKAIEINNLKEYIEQALEQMINKNCTRTKFSERFKRIIDSYNAGGTENEDYYEQLVKLLEELRQEDNRANTEGLTEEELEIYDLLIAGKKLTQAEEQKVKLSAKNLYKKLVDNRSSLLVVDWYKDEQPRAKLKHEVELSLDDDLPESYDKATFDSKVSLLMNHFVDMAVQGYSWMVQHNNT*
GCA_001553045.1	KQ960116.1	30	RM_type_I	KQ960116.1_21	Specificity_I_00017	Specificity_I	20390	21574	-	KQ960116.1_20389-21574(-)_1	VSDMKLKDKTLSANTGLDAIKRAPIVEYDTGLKCIRIQDISQGKNYDEWGFTETNEKDRKKFLLKKNDLLIARTGATVGVSQFIKEDTEAVYNNGTIRLRLEKSLNPRFVYYIFQTKGFLQYIDNISCVATQPNLRIEGLLRFTIPDYSIEKQNAIVKTLSTFDDLIENNNKRIKLLKQMAENLYKEWFVRFRFPGYEDVEFEEKKPRSWQVGTEDKKHFAPTIFRYDEFGTIGSFVRGKNITAAQMIEENIPVISAGLQPSGYHNEANVFGENLTISASGANAGYLQYNLNDIWAADCSYYQDNATIWFVYNTLKYLQPVISNLQCGAAQPHVYPKNINSLCILIPTEELIHKYNDFVKPYYDEIKVLNQHNQLLTQQRDMLLPRLMSGKLEV*
GCA_001553045.1	KQ960116.1	30	RM_type_I	KQ960116.1_22	MTase_I_00018	MTase_I	21567	23306	-	KQ960116.1_21566-23306(-)_1	MTDKELKKLKDTLWHSADVLRASAHLAANKYGQPILGLIFLRYADILYKQHKEKIKAEYNRLKGSRMEKSIKEISIEKCGFYLPECAYYDFINNAPDDANKATLVKKAMEAIEDENPKMDGVLPKEVYAQLVPEEEPELLSNIVRIFKDIPENSTIDIFGEIYEYFLGNFALAEGKDGGTFYTPATVVRYMVEVLNPQPGEKKFLDPACGSGGMFVQAARYMHNHNASESEQMKFRCYGVEKEPDTVKLAKMNLLLNNIRGDITQANSFYSDPYNAFGQFDYVMANPPFNVDEVVVDKVSDDARFNTYGVPRNKSKSSKKKSDKKETVPNANYLWIGYFATALNENGKAALVMANSASDASGSEYDIRKKMIEEGIISQMVTLPSNMFSSVTLPATLWFFDKQKPNTDKKNEILFIDARNVFTQIDRAHRKFSDEQIKDLGVITKLYHGDTQALVDLIDEYKTELANAPETSDDKEVLTKAYWQSQIDWLTERFPDGVYKDVIGLCKAAPMDDEDGIIYQDYSLNAGRYVGVVIEDDGLTQEEFKEEMLSLSAEFTALSTEAKKLEELIANNLKGLLGE*
GCA_001553125.1	KQ960186.1	1	AbiE	KQ960186.1_5	AbiEii_WP_007349585.1	AbiEii	4195	5178	-	KQ960186.1_4194-5178(-)_1	MNKFYIEDKEDLRVLIVNTARKKNISEAVIEKDYWVTFILDYLFNENKWKEYFTFKGGTSLSKCFGLIERFSEDIDLILDWRVLGYEEKEPWIERSNTKQDKFNKEVNEKTELFLSDKFLKVLEEDLKSVDFEFSIDTIDPQTILCKYPKIFESNYLTQNIRLEIGSLAAWTPAIDVEVLPIISEAYPNVFKEKTNIRTVSAERTFWEKATILHHEANRPESSSMPHRYARHFYDLYKIANSNFKNKALEDKELLKKVTEFKMKFYPRKWARYEDALSGRLKLVPREFRFSEIERDYKAMAEMIYGDYPNFEEIIKVLQELEKEINK*
GCA_001553125.1	KQ960186.1	1	AbiE	KQ960186.1_6	AbiEi_WP_146016717.1	AbiEi	5171	5782	-	KQ960186.1_5170-5782(-)_1	MISYTEKISDKINDFDSHKVFFANDFLDITSYDTARKTLNRMVNEKKIKRVIDGFYYNPRYSELIGEYEEVSIHELALAIARKYNWNIAPYSSTALNLLGLSTQVPTHYKYISSGRYKKYKIGDTVLEFKKVNPGEIANMSLKTATVIQAIKSLGKEDITSEVIQKIRKNLSEKERVDLMNESKSVPSWIYEVIREISEGENE*
GCA_001553125.1	KQ960186.1	2	Aditi	KQ960186.1_39	Aditi__DitB	DitB	37153	38250	-	KQ960186.1_37152-38250(-)_1	MNSNLLLNKIHLIQIEYKKLLVSLLPKLKSGYAPEALDEINLFWIRRIEEVKLYLKNWFPGKNSYVFTAATFMDFDDNEHLPFLLMGNKHILDDPLSKYSLIRSEMSEGKDADFLYKQISVTAEDNLKVLENIHNEILILPLRLLNQSNDQKVFEKTGEQAFVSLFNGIYSLNEYFEKCNSIDDIIHFARDDIERLVMFSEDDDVMLDFKERFRIALRDTKYMVDPNRPDSYNFFMLVFGFIQQALDIIVSCVEYECIPYIRYPVSLHYISMLSQSMLDIEHVIMLRFRMNVGFVVYKLCDKSKLDSVCLEDFLEKNKIYNFNDKLFNAIAKYKINEKNFFKHKITQLATDELDAFYNFLSGEIN*
GCA_001553125.1	KQ960186.1	2	Aditi	KQ960186.1_40	Aditi__DitA	DitA	38225	39703	-	KQ960186.1_38224-39703(-)_1	LMRNSKLSEHTFSKGRFITPLNSLPLMQELEDEKSWTYGRMPEYIWIGLILKYFGREEGLKKSYYIISKIHNVAPDLYTVRLSQILKLDMNIQEEIYEYIISLGVKDAISPLTIFLTDSQAPVFAKYFYNSKQGIGDRCKAIVETMSEIMDHQSNEATDIRFVALYFNLLSGKMHLLKEQVNLLISYPASKHIDEIMRMARPTVRSLEMMILTFENTDSEYLTGFWRCVSEMTECDIFVINFPEENRSITAYMESLHEVFVYLSELLIASNMLDEKMKVLLGLATYSYKRLKEIYRHQLFNSISGRSCVRVLIEDYIMMKYLIKNEAFHENLWRDYQLYGMGLYKLVLARHRESDCLEESHFDEKYIEALVNEFKGEEFINMDTRYFDKQNIRYKAESVNEKSLFGLYYDYDSSFEHGLWGAIRESSLLKCNNPAHKYHCVPDIEDEIVLKTVLPDCVMIMNKTILFLNELYGIPEQLLNEVINYELKPIIK*
GCA_001553125.1	KQ960186.1	3	PDC-S05	KQ960186.1_20	PDC-S05_WP_078711833.1	PDC-S05	17948	18937	-	KQ960186.1_17947-18937(-)_1	MAEENKEIVIVDDKTIQEKIYLIRGQRVMLDADLAEIYGYETKNFNRQVKNNIEKFEGEDFMFQLTENEFENLRCKNFTSSWGGSRYLPNAFTEQGIYMLMTVLRGELAIRQSRALIRTFKQMKDFIIENQDFISSKELVQIAVQTNQNTKDIAEIKSQMATKEDLKKVMDNFIDPDTYKHFLLMNGDKIEADVAYTKIYKSAKKSIYVIDNYIGLKTLELLRAAKDNVEIIVFSDNVKNKDMLTKNILNDFRKDYPNINLKMKIAGKKYHDRYIAIDYGTDSEAFYLCGASSKDAGNKISSITKIEESSKDMYHTMFGGMLNNKDLKI*
GCA_001553125.1	KQ960186.1	4	PDC-S22	KQ960186.1_41	PDC-S22_WP_003530377.1	PDC-S22	39936	40781	-	KQ960186.1_39935-40781(-)_1	MSKVKKDTIQAKGFAIQIYTEDFKNDYISLTDIARYKNVHEPKDVVKNWLRVRDTIEFLGLWETIHNPNFKGVEFDSFRKEAGTNAFTLSPQRWIENTNAIGIVSKSGRGGGTFAHPDIAMEFASWISAEFKLYLIQDYKRLKSDENSKLSLGWNLNREISKINYKIHTDAIKEYLLKDLTNEQLSYKYASEADMLNVALFNKRAKQWREENPDLKGNMRDYASLNELLVLANMESYNAILIGKGMEQKERMIEVRKLARTQLISLEKLGNSGIKKLEGKK*
GCA_001553125.1	KQ960189.1	5	DMS_other	KQ960189.1_1	Specificity_I_00026	Specificity_I	1	984	-	KQ960189.1_0-984(-)_1	MSKIDELLKNEKVEWKKLGEVCDFINGYAFRSNKFKNEGSPVIRITNINSGKIIFSDLKYVDLNDYPNLDKYLLYPNDILVAMSGATTGKIGFNYTNNTAYLNQRVGKFVPNINVLNNRFLFHFLFSKEDLIYNLSRGTGSQPNLSKSDIDDIEIPIPSLETQEKIVKILDKFTNYVTELQAELQAELQARNKQYEYYRDMLLSEEYLKKATKYNLEKLSELNYFKLYELVDIIVGSDVPKDSFSKIKNEKYNIPIYSNGTDENSLYGYTDKAKVFEDSITISARGTIGYVSLKNEPYYPIVRLICLIPKNDILNLNLNCNNKLATFE
GCA_001553125.1	KQ960189.1	5	DMS_other	KQ960189.1_2	MTase_I_00004	MTase_I	977	1819	-	KQ960189.1_976-1819(-)_1	MKKQFDEHIIDEGFFGQEINMTNFNLARMNMFLHNVNYNNFSIRRGDTLINPLHGDEKPFDAIVSNPPYSIKWIGDKDPTLISDERFAPAGKLAPKSYADYAFILHSLFYLSSQGRAAIVCFPGIFYRKGAEKTIRQYLVDNNFIDCVIQLPENLFFGTSIATCVLVMAKNKTENKILFIDASKEFKKETNNNILEEKNIKTIVEEFKNREEKEYFSRYVDIDEIVENDYNLSVSTYVEKEDTREKIDIKVLNKEIDATVKKIDELRASINEIVRELEDE*
GCA_001553125.1	KQ960189.1	6	PDC-M14	KQ960189.1_18	PDC-M14B_WP_206246564.1	PDC-M14B	17829	18632	-	KQ960189.1_17828-18632(-)_1	MEINKKELRKISRKFRSLGSDVINADYREQIDLLREFIDYVDKTSLIRNYIESFKYDIDDLEESINNVYSSYGRQCLDLGSNAGRRLYLLYSTFKYILENNLNTINFGWFYANSNKYQDMAQSFGNRMVYPFISGIEEYIKDIATDMGYDDNNKYEININSSGVQVNLASDNSSIDAIQNNYLNKNEIDEEISKLESQLENIDDEDKRSILMGNMELIKGEVVKANPNKNLLKTSFNSLKFMIGSIATLPDFIEGINKLGALLGILK*
GCA_001553125.1	KQ960189.1	6	PDC-M14	KQ960189.1_19	PDC-M14A_WP_087936481.1	PDC-M14A	18622	19077	-	KQ960189.1_18621-19077(-)_1	MKDFETLEISIPADPDGYVLLKCPSCGERFMLLVEDIEDDTNLDIWCPNCGLKHQDYLDDETINLAESMIENKVADILNEFSATMKKSFKNSEIRIKTEKIKKQPEIPIGRKTGDFEEKYYECCEKKAKISSIKKLEGGYCPFCGEIVDGD*
GCA_001553125.1	KQ960194.1	7	PD-T4-6	KQ960194.1_86	PD-T4-6_WP_011718859.1	PD-T4-6	93743	95731	+	KQ960194.1_93742-95731(+)_1	MINKILGNRYEILEKIGTGGMGNVFKAHDSKLDRIVAIKVLKLEYNEDNNFIRKFKRESLAAASISHPNIVSIYDVGTEKIQDKEVHYIVMEYIDGKTLKDLINDEGRLSEKRALNYCIQIAEALKVAHSKHIVHRDIKSQNIMVTRDDRIKVTDFGIARVADNTTVTATNAVMGSVHYFSPEQARGAKVDNRSDIYSLGIVLFEMLTGRLPFDADNPVSVALMQVQSQMPRPSEFIKSLDPSVDALVLKMTEKDPDHRYKDVFELIKDIKDYTMGAKTFSVNRVYEEDEDATVVTPPVNRRPNRNHSNNLDAKRPNKPKKVLKKKKSVAPALLGIFSAIVIIALLIYVVPKAIKGMKSGDVVEKIAIENYIGKTREEAKELIEAQGLVLDVNTVENENEPDGVVLGQNPEEGTTVEKGSTVTLEINELPDSVPVPPLKGLSEDEAKKLLEENSLKLGSVEEEFNDTVEEGKVIYSNPDGGYSVKRGTAVKLIVSKGADKTPVVLGDYKGMDQDVVVNQLKSLGLTVVIENGYSNKVSEGQVYDMDPKSKTSVEKGSTVTLYVSKGPKTDSDDRNEDKNSDDNNKDDNFNKVNHIKIKVPDDGDSHKVSADRVRDGNGNKTGGQTVWNYNVEAGDVASVELIGPGDYNIYVDGNLVKTEKIR*
GCA_001553125.1	KQ960195.1	8	PDC-S04	KQ960195.1_1	PDC-S04_WP_002996767.1	PDC-S04	51	776	-	KQ960195.1_50-776(-)_1	MKRKLLDVLRYEKNNKISGGIYHKLQVEFTYNSNHIEGSKLTEDQTRMIFETNTLGVNESVNVDDVIETVNHFQSIDKVIDSYDEDLTEDYIKDIHKFLKAGTSDSKLDWFRVGDYKVYPNEVGGYETSLPQYVSSDMKKLLDSYNDKADKTLEDIIDFHYRFEKIHPFQDGNGRLGRLIVFKECLKHDLVPFIISEDLKFFYYRGLAEYKKERGNLIETCLSAQDRFKAYLDYFKIEYKD*
GCA_001553125.1	KQ960205.1	9	PDC-S34	KQ960205.1_52	PDC-S34_WP_019106980.1	PDC-S34	53362	54246	-	KQ960205.1_53361-54246(-)_1	MSERNYLRKHKERLPVIAICYDFDKTLTPNEMQAQGYIQSLGYEANEFWNKSNGIAEDNDMDENLSYMYMMVNEFKDHHKLDRKTLEAYGAEVKLFLGVDDWFRRIREYGLERGVLVEHYIISSGIKEMIEGTEIAKKGEFEKIYASSFYFDDKGIARWPAQVVNYTNKTQFLFRIQKGTLDINDPGINDYFPPDEIRVPFRNIVYIGDSDTDIPCMKLVNTYGGFSVGVYNPAQTKDKVYKMIKDNRIKYFAPADYRENKELDLLIKNIIERTVFNEKLESRHYNCFKEAMES*
GCA_001553125.1	KQ960207.1	10	DMS_other	KQ960207.1_1	MTase_II_00080	MTase_II	580	1653	+	KQ960207.1_579-1653(+)_1	LKPIIKWPGGKSREFDKIEDLIPQYSRYIEPFFGGGAVFFELMPFKAKINDISSSLMCFYELVRDQNEEFKNILSEYDSSFQSLLSTCDLYGDKILEAYLDYDNKSTDIIKFIISKTELSKKLVFDLDSYTKIIIDSVLDKFKRTKQNNLKRKFSDKDLLENLITGFTSGFYLHFRNIYNDINLNKLDISKEFEIANFYFIREYCYGSMFRYNKKGEFNIPYGGMSYNRKQFTKKIDSLFNAETRNIFKNTEIYNLDFEIFLDKIKLKNDDFIFLDPPYDTDFSDYEGKSFDLDDHVRLCNYLKKVPSKFILIIKNTDFIYNLYKSDFNILSFEKNYTYNVRSRNERSVTHLIIKNF*
GCA_001553125.1	KQ960207.1	10	DMS_other	KQ960207.1_2	MTase_II_00157	MTase_II	1754	2485	-	KQ960207.1_1753-2485(-)_1	MRYGRILNDDCLNHIRTLPNHSIDLILTDPPYNISQYSRGNIKLPNRSEVNNDLGVWDHKEINPFEFVDEFKRVLKPEGNIFIFTSYNLIGKWHEAFDKEFDTFQFFIWHKTNPMPKIYKNGFLNSCEMIICLWNKGHKWNFTNQKDMHNFFESPICMGQERLKNPKHPAQKPLKLIKHLMTIGSNEGDIVYDPFMGVGTTCVAAIETKRKFIGVEIDKEFFYAAENRIMEYIKKLEYSNRNL*
GCA_001553125.1	KQ960207.1	10	DMS_other	KQ960207.1_4	Control_protein_00002	Control_protein	3617	3835	-	KQ960207.1_3616-3835(-)_1	LLEEFGERVKDLRKNRGLSQEKLALKINMDRTYLASVEAGNRNISLRNIEKIANGFEMSISELFEGVENEKR*
GCA_001553125.1	KQ960220.1	11	PDC-S01	KQ960220.1_2	PDC-S01_WP_067088819.1	PDC-S01	1028	2326	-	KQ960220.1_1027-2326(-)_1	MEIKRDYYLDKLIRKKDNGFIKIITGIRRSGKSYLLNNLFYNYLTQIGVDENHIIKFAFDSGSDLLKIGEDLMDLDLLSGERLVAPKKFLDFIANKTNNREKFYILLDEVQLLKSFEQVLNGFLRKDNFDVYVTGSNSKFLSKDVITEFAGRGDEIRVMPLVFSEFLQIYDGDKEDAFAEYQVYGGLPAGALMKNDEDKMNYLKGQLENVYLRDIVHRYDIRLTSELEDLLNILASGISSLTNPSKIASTFKSIKQSKISANTIDKFIGYFEDSYILKRVYRYDVKGRKYIGTPYKIYFEDVGLRNARLSFRQVEPTHLMENIIYNELRFRGYMVDVGMVIKRENINNKDIKKQLEVDFIANLGSKRYYIQSAYSIPSIEKINQEKASLLNIDDSFKKIIIVKDRIKPFLDENGILTINLFDFLLDKDSLDL*
GCA_001553125.1	KQ960238.1	12	AbiD	KQ960238.1_26	AbiD	AbiD	26048	27001	-	KQ960238.1_26047-27001(-)_1	MKEYKTFNQQLGILRKRGLIVPKDGRPKRFLEQENYYNVINGYKDLFLQKDINDNPLEPEKYLQGTHFNELKALFLFDRELRILFLKYILIFENSFKTVLSHEFSRKYPKANSYLDIKNYVNDNPKKVLQQISILTKTIHDKVDKNGAIKHYIEDHGSVPLWVLVNYLTVGNLAYLYTILKKPDKNIIAKYYSDKFNKQYKTETGLKFTSEDLSSALKIINLVRNKCAHDERLYNSNFGNVRVVNIAKYFDCICYDNRRMIVAILYLKILLDKRYFQKLYLELNKIFERYKNEFNTVSFYDVLKLMGIEMPDLQKLL*
GCA_001553125.1	KQ960238.1	13	AbiU	KQ960238.1_81	AbiU	AbiU	85858	87717	+	KQ960238.1_85857-87717(+)_1	MNKYELLINTLNALRKEAPKSYKSYYPDINDINKVNAANSRAYIHLLLKAKFNLLTFEEREKFISDGPQDGGIDAYYIDYEKKEIYFIQSKFRTNDENFKTKFISLDEINKMDIDRISKGEKADKNGKDYNGKIKGLIRELSEIEQISRYNFYVIILANVDKGLAAAMEKLLELPFEIYNYEKAYEELVFPIVRGTVHQATDISVNLNLGSKNNYTMDYLVKEGEFTTSVQLFFVPIAEIAKLMSNYKNSILKYNPRSYLGASNNEVNASIKDSVINRSDNVFALFNNGLTILSDKTSFTSRTGRDGMGELGLLNPQIINGGQTAYTLATIFEDENIDNSVFDNKEVLVKVITFDEEMKEEENKQKLIDDLSLTTNNQSKVTVADRKSNTEVQIDFQNYLFSNYGYFYHKKTGEFSEGLEKGYITKDQIIERDTIIRIVYAINGKPNVARRSSEDTLYTMSDYDRFFNKNLGSEKYDRIYYSYLVYKYLCKREKEIVDKTVYGEGLRYGKYAIINVISKFLTDEYFDRTEDSLKLIADEILYQWKEFERMQSNKKSNINYFYEKEEILKQENKNGKEKMEDLIITTRVEDFDNYYKGSTINNDLNDYEFKITKNEETQS*
GCA_001553125.1	KQ960238.1	14	PDC-S04	KQ960238.1_15	PDC-S04_WP_201691753.1	PDC-S04	17339	18058	-	KQ960238.1_17338-18058(-)_1	LESFKDIDLALDKLKIDIKKISPSILEKIEEDIDLRFSHESTKIEGNTLTIYEVKTLLVDKTSIGGKDLREIYEVVNHKKAFDYIKSHLKEDLDEEIIKDLHQILMDNIFPGGIYRSGNVRITGASFSPPSWEAVRQDMKNFIEDYKAKKEKTHPVELAAWVHAEFIRIHPFQDGNGRSARLLLNFILMKRGYLPIVIEAKNRPAYYQALDNYGRKGDIGLFLDMVRELELKTIKDYLK*
GCA_001553125.1	KQ960238.1	15	PDC-S22	KQ960238.1_74	PDC-S22_WP_003530377.1	PDC-S22	78646	79485	+	KQ960238.1_78645-79485(+)_1	LSKIKKEKISAKGFDIEVYTEDFKNDYISLTDIAKYKNKEEPNVVVSNWMRNYNTIEYLGIWEQLNNPDFNPLEFEGYLKEAGSNAFTLSPQKWQKTTNAVGLFVKLGRYGGTYAHKDIAFKFASWISAEFELYIIKDYQRLKEDENSKLSLSWNLHREISKINYKIHTDAIKEHLLKDLTDEQLSFKYASEADMLNVALFNKRAKQWREENPDLKGNMRDYASLNELLVLANMESYNAILIEKGMKQKERMIELRNLAKTQLISLEKLNQLDIKKLSK*
GCA_001553125.1	KQ960238.1	16	PDC-S22	KQ960238.1_19	PDC-S22_WP_003530377.1	PDC-S22	19502	20332	-	KQ960238.1_19501-20332(-)_1	MSKIKKDNISAKGISIQVYTEDFKNDYISLTDIARYKNKNEPKDVVKNWMRVRDTIEFLGLWETIHNPNFKGVEFDSFKKEAGLNAFTLSPQRWISSTNAIGIISKSGRGGGTYAHYDIAMEFASWISPEFKLYIIQDYKRLKEDENSKLSLTWNLHREISKINYKIHTDAIKEHLLKDLTEEQLYYKYASEADILNVALFGKRAKQWREENPKLKGNMRDYASLNELLVLANMESYNAILIEQGMEQKDRMIELRKLAINQLISLENLNKLEIEE*
GCA_001553125.1	KQ960238.1	17	PDC-S34	KQ960238.1_72	PDC-S34_WP_019106980.1	PDC-S34	73884	75017	+	KQ960238.1_73883-75017(+)_1	MDYKKEKDIILAICYDFDKTLTPDDMQAQGFIQSLGQNVDEFWSESNKLAEDNDMDQNLAWMYKMTKDSRGRHVFNKETLLKYGASVELFPGVDQWFDRINNYGKEKGIQVEHYIISSGLKEMIEGTKIASQFKKIYASSFYYDADGVAVWPAQCINYTSKTQFLFRIKKGALDINDTKVNDYFKEDEYRVPFRNMVYIGDSDTDIPCMKLVYTNGGYSIGVHGKDSKNKVFKMIEENRIKYFTEADYTEGSELEILVKNIIDRTAANEILERKNEECLREMKIERTYKDEDYIKKEDLIDQLSESPSFSKTHEIIKKMSLIDTWESQQIERILKIALANNQVRYILKDHDVKTFYEDMCAKSTSTFSQEIKDIIKR*
GCA_001553125.1	KQ960238.1	18	RM_type_II	KQ960238.1_66	MTase_II_00121	MTase_II	68601	70019	-	KQ960238.1_68600-70019(-)_1	MIDKKCQVFTPIDIVNKMLDEVGYTKNLYGKKFLENSCGDGRILCEAIKRYIHDCKSFDMSDNVIISGIESDFTGVEYNFDNYKKCVDSITSLLHSYGYYNVNLNILNSDFLNLEINEKFDYIVGNPPYISYANIDIKNREFIRKNFDSCKKGKFDYCYPFIEKSLKLLSKNGEIAYLIPTNIYKNVFGKELREIIKDPVYKILDYTKEKIFKNVLTSSSIIFCKNSPGSFPSIDYQDIGNNYHVVIDKKNLGEKWIFTNETKKKGILFSDYYLAATSVATLLNEAFIIKEYEENSSHIIADGVFIEKDLIKPAASPKDLKVGLSSKIIFPYFYNDNKLQRIDEKTLIENYPGAYSHLSKYRDKLNKRNSDKSSKWYEFGRSQVLNNLNQKKLLLSFIVTNKIKIYHLNEEDIPYSGIYIIPKKDKNLNFAKMILESKDFLNYVKEIGINVSGSSLRITANDIKNFDISKWR*
GCA_001553125.1	KQ960238.1	18	RM_type_II	KQ960238.1_68	MTase_II_00058	MTase_II	70407	71420	+	KQ960238.1_70406-71420(+)_1	MIKVEEKSLKGYKFIDLFAGIGGFRIALESFGAQCVYSNEWDKYAQETYKMNFGDVPEGDITQVDEKNIPDHDILCAGFPCQAFSISGKQQGFEDSRGTLFFDVARIVKEKRPMVVFLENVKNFATHDGGKTLNVVRNTMNELGYSFQYSVLNPVDYGVPQKRERIYMICFRNDINREVFTFPRPFKLNKFVEDFLLISDDEVNSLIVDREDLRLNEKIDINYNSTSTIRVGTVGKGGQGERIYSPKGIAITLSAYGGGVFAKTGGYLINGKTRRLHPRECARIMGFPDSFKLNPNNNQAYKQLGNSVVIDVLQLITKQIGDALNYEYSGIQQLAII*
GCA_001553125.1	KQ960238.1	18	RM_type_II	KQ960238.1_70	REase_II_00088	REase_II	71699	72469	-	KQ960238.1_71698-72469(-)_1	MDNWKIFELDCTDYLNKEYGENFTHLGFSDSTVSDIKYENNSKLFYIEAKMPSAQSGQFVLLPDYEKKEFIFSTRNKTKQNENTDFIIQYMNKNFERYANAGTTGEDIEIDQRIFNSWIVNTYKEKMVKFFITKGNNYIIFPIEKYGEYFSITAKYRIKKSGSSKVPKSSQKDVLEKIKSMSIKFKLLDDFEIESIQDLNKMKFKVLDSDYMFSRKKDNVYRIRKLSNTRNANVIFSIQLLKEQDSADLKNFISNL*
GCA_001553125.1	KQ960238.1	18	RM_type_II	KQ960238.1_71	MTase_II_00058	MTase_II	72462	73442	-	KQ960238.1_72461-73442(-)_1	VQIKTFFDFCSGIGGGRLGLENCGLECVGSSDTSRLANTTYDLLFPNKKDINYGDLKKINPKSLPNYDLLIAGFPCQSFSVIGRQQGTKDPRGQIIYYLMNIIEENKPKVFILENVKGLISHDNGKTFKEITKALSDIGYDVFYKVLNSIDYGVPHMRQRIFIVGFRGDLHVQKNDFKWPLTKPRVNIADFLFPENNEMPIEEKRWFYYDYLNNAKNKGKFDIHEILKQDNLIVDTRMSDLRLYVNRMPTLRAHRDGIYYVRNKKMYYLTGAEALLFQGFNKNHLARVKDKVTNRHLLMQAGNAMTANVVEEIGKSILTTLGGING*
GCA_001553125.1	KQ960238.1	19	RM_type_II	KQ960238.1_82	MTase_II_00164	MTase_II	88030	89052	+	KQ960238.1_88029-89052(+)_1	MKLISLFSGAGGLDLGFQKAGFEIVAANEFDKTIWETYEKNHKSKLIKGDICEIPSDMFPNCDGIIGGPPCQSWSEAGALKGIDDPRGQLFYEYIRILKDKKPKFFLAENVKGMMAKRHTDAVENIVYQFEDAGYDVFIHLLNASDYGVPQDRKRVFYVGFRKDLKIDFSVPPEKYKNKITLKDSIYDLKDNAIPALEKNKTNGNNCNFLNHEYFIGTFSPMFMSRNRVRGWDDQAFTVQASGRQCQLHPQAPKMIKVEKNKQIFKPGFEDLYRRLSVRECARVQGFPDDFKFYYNNLNDAYKMIGNAVPVNLAYEMAKSIKNALNKANNSSILKQFQTV*
GCA_001553125.1	KQ960238.1	19	RM_type_II	KQ960238.1_83	REase_II_00032	REase_II	89063	90019	+	KQ960238.1_89062-90019(+)_1	MSNKSNNQGRAYEFAYLNTLHEEISKYRPANIEKNSSYEAAKKAWNTLEDSEKYVYKASALAGTNTILDLEPLILEENGDDLELKIQSDNEGKQGDVRDVLIIRKGIEWEIGLSVKHNHFAVKHSRLSKTLDFGEKWYGIKCSNNYWQEIKPIFDYLDIEKSRGSNWRDLPNKEDDVYLPLLRAFKNEIDKQNILHSEDIPQLMVEHLLGEFDFYKVIGIDNKQITQVQSFNLRGTLNKDGISKKRNTKLPIAKLPSRIVSLEFKPGSKNTLELYLDRGWQFSFRIHSASTKVEPSLKFDIQIIGMPTTIISIDCKWG*
GCA_001553125.1	KQ960238.1	20	SoFic	KQ960238.1_15	SoFic__SoFic	SoFic	17339	18058	-	KQ960238.1_17338-18058(-)_1	LESFKDIDLALDKLKIDIKKISPSILEKIEEDIDLRFSHESTKIEGNTLTIYEVKTLLVDKTSIGGKDLREIYEVVNHKKAFDYIKSHLKEDLDEEIIKDLHQILMDNIFPGGIYRSGNVRITGASFSPPSWEAVRQDMKNFIEDYKAKKEKTHPVELAAWVHAEFIRIHPFQDGNGRSARLLLNFILMKRGYLPIVIEAKNRPAYYQALDNYGRKGDIGLFLDMVRELELKTIKDYLK*
GCA_001553125.1	KQ960249.1	21	cas_type_I-C	KQ960249.1_2	Cas2c_WP_035173219.1	Cas2c	2217	2510	-	KQ960249.1_2216-2510(-)_1	MQVLITYDVETVTPAGKKRLRQVAKVCLDYGQRVQNSVFELNIYPADLVEIKNKLEKIIDSKKDSIRIYNLGKNWERRVESLGRDDTYNPEKDLLIL*
GCA_001553125.1	KQ960249.1	21	cas_type_I-C	KQ960249.1_3	Cas1c_WP_008519397.1	Cas1c	2512	3543	-	KQ960249.1_2511-3543(-)_1	MKKLLNTLYVTNPDYYLRKEGRNISITEDSNRIARYPIHILKQIVCFNYMGVSPDLMKMCMEENVAITFFTPYGKYCGRVIGASYGNIYTRKKQYKMQESEESLDFVKNIIYAKAYNSRKVLIRGKLDNKDKVDVKRLEEVIEAIKLLMLEIKNCKNKDSVRGIEGIIARGYFSVLDELIIKQREDFFFIDRSKRPPMDRFNALISFLYSLLTNNIAAALEGVGIDSYAGFFHTDRPGRVSMALDIIEEMRAFLVDKFTLSMINLNRINKNHFEVKENGATLLNEKGRQVVLENWNKREQEEIYHPFFEENIKIGLLPHVQALLLNSYLRGDIEAYPPFMIGG*
GCA_001553125.1	KQ960249.1	21	cas_type_I-C	KQ960249.1_4	Cas4c_WP_149685095.1	Cas4c	3540	4193	-	KQ960249.1_3539-4193(-)_1	MYAEDDYLMLNGIQHFLFCKRQWALIHVENIWTENSFTAEGQVIHTKVDQPFIKEKRKDLIISRAMSVSSKSLGLSGRLDVIEFYKSDEGVELKNRKGKWLPVIVEYKRGKKKKYNYDNAQLMAQGICIEENLGIKLDYGYLYYNETDTRDKVEFTDELRDLTIKAAQEMHYYYKNKIIPKAENYKNCRMCSLYDECNPRLTKKIKNVANYIYGAEL*
GCA_001553125.1	KQ960249.1	21	cas_type_I-C	KQ960249.1_5	cd09689	Cas7c	4195	5046	-	KQ960249.1_4194-5046(-)_1	MINNKVDFIFTIEVSGANPNGDPLTGNMPRIDNRGFGEISDVCLKRKIRNRMQDMGHDVFVKSLDRSDDGFRSLQKRFEDVFNKESDEEVEKIANEKWIDIRSFGQVFTYQKRSLGIRGPVSISIAKSIEPIEITTMQITKSISGMEPAAGKTRSADTMGTKHFVDHGVYVVNGSINSYFAEKTGFDQEDVEIVKECIKTLFLNDVSSARPDGSMEVKDIFWFNHSSKVGDVSSGKIKDLLKYDLPNAEDLRVRYEDYNIRLDQEKLKEYEEKGLRVEHIQGI*
GCA_001553125.1	KQ960249.1	21	cas_type_I-C	KQ960249.1_6	cd09757	Cas8c	5039	7000	-	KQ960249.1_5038-7000(-)_1	LSFLTALYNSYNFGLENNLIGDLNDKSNLILPIYHNSMKSNGKNIVEILINKRSELVDANFLDDGDIVIFPVTEDSVARSSGIAPHPLFDNFDYVIQDDTKKSLAYINQQESWINSDKDDFVEIVHDYITKAKVFEDILSKLYKDYKITKDKVVEYVDNSEKKPKTVTVDFSKVFLTFAVENYDGKKNLSLSENKNLQEKFMRYTEESFARDKDSEKIICNISGKEDFLCLKHKPLIGSARLISQITANSENFLGRFDKPDETIKIGKDSSQKIIQMAKALLSGENTSRWLGEFTYVLSWFSDDIQNKTEMDVTKKLEKSIEEPDKESSQNLQLFMLSEDDLKGISKETSMAIADKTSEDIVRSFTSGRIRFSEDSKYYIAIIDKVSNGRVALKYFKEMDSSILKENLVKWQGKYNWPRYTKEIGRHLYTPSPFALIQTAYGVEREKGLEVSKKSFSTDQYKNILMAIVEGRDMPQNIIRALELNIRNRLSYDKSWQQVKLCALAVLKDKEGIKSNMLDRKETDRSYLFGRLLAIYEKTEAFTYNKDDERITNAEKLWSSYLNKPATMSMRLSDLIKPYDFKLHANEKTREIRNILKREAGDVIDLIGENYKFNGVETNKPLNSGFLFGYQAQIKELDYLYRRTTKESEEEND*
GCA_001553125.1	KQ960249.1	21	cas_type_I-C	KQ960249.1_7	cas_Cas5d	Cas5c	7015	7719	-	KQ960249.1_7014-7719(-)_1	MNKSKYFFAKVYGDRALFTSPESKSGGEKISYNVPTRENLKGIIDANYFKPTITNVIDEVRIMNKIESYTQGMRLLLRDYSADLSAYTYLSDPCYYVKFHFEWNEDREDLKNDRNFLKHEAIIERSLKRGGRRPIFLGVSECQGFIEYLTEEEYENDKGYYDDTNLGFGLMLVGLIYPKKSGEMLRSAYGPINMKNGRIIFPRPEDCPIINEVSNYSFKEPGLTRTVDQELEDY*
GCA_001553125.1	KQ960249.1	21	cas_type_I-C	KQ960249.1_8	Cas3c_WP_004513240.1	Cas3c	7950	10529	-	KQ960249.1_7949-10529(-)_1	MLDKLYAHIDRDKREKKQTLYTHLLKTGLEAKKIGEKVDVGNISFLTGLLHDIGKASLDFQDKIIKNSNKKVDHSSLGGLFVVKIYKSVFDEIFDSKDQSILDLKSVLGKDRLTILDLSDYINILIYTIMSHHGQYDMVRKNEEMTYVLTSLDRLKKIDKSSYRFGETSKESLDVDEFFEEVDKFFKSKEIYIKDLFCQGFLEYIEILKKLKKSSREYSENKEYEALCFYKSMFIRLLVSILKSADIKDTINAYEDIIVDENLEKLRQVEKRFEENINKKYESFGKPEGKLNVLRNEISEDILKRSKEDGLGIYKLDLPTGAGKTLLSLRYGINQMNYQGKDRFFYVTSFLSVLEQNASEMRGILNNDDFVLEHHSNVVDDEDEIENDDRDDELDVVNKKFLLDDWTSPVVLTTMVQFYNSLFKGKSANLTRFKSLINSVIILDEWQSIPTEFLYMTNLALNFMKIVMKTNILLSTATQPTNASLALDHKLFYGDLDGENEDIIDNKNYDFSAFERVKLKVYGDINKMYGLEDIRDLVLENLDKSNLIILNTKKTVRKLFDLLQSDYEDRDLYYLTTNLTASHRLKKIGEVKKRLLKGDKICVVSTQLIEAGVDVDFDLVIRSLSGMDSVVQAMGRCNREGHRKSAFTYLINLDKNEEKTSMLKGVDERKVACKAALNTSRGDLDIKELTEEYFEKLYANLKGDQYSDVLKLLAENKEVAGDFQKLNKVKKELKEVAGYLYDEKRKIYFDLFQSFKEAYKEFELIEDNKGTAIVDYEETKEDLNKLMDLAKELNGPDYLNNLRELKKIVKKLSRHTVAISKKDLSSCDNVLDGKIYILPNSYYNEKFGVNFEEPDSFIL*
GCA_001553785.1	LOJP01000001.1	1	AbiL	LOJP01000001.1_610	AbiLii-1	AbiLii	706915	707553	-	LOJP01000001.1_706914-707553(-)_1	MSVPRPRRRTGSPLKRATGKRPELRTFVVFCEGKKSEPDYVNGLKRLPHVAQNTALNIEIHPEQGAPITLVEMAVARKEDREVDECWCLFDVEWPQNHTRLAEAIALARTFHINVAVSNPCFEIWLILHFQDYGRFDNTDVVERTSRALDGRKGKGIEPQRYMPLRKEAARRAAQLENRHSRAGTRFPQDNPSSGMHRFLEAVERPAGPADG*
GCA_001553785.1	LOJP01000001.1	1	AbiL	LOJP01000001.1_611	AbiLi-1	AbiLi	707550	708803	-	LOJP01000001.1_707549-708803(-)_1	VLIRFEVSNFRSIAEAVELSMVAVDRNRESVRAAPQLGVDLLTRAAVFGPNASGKSNVMAALAWLHDAVADSLRYWDDAIPVEPFAFGDRLAETTEFVVEVAIDGIRFEYVLEVSGERVFYEGLFHYPEKKRRRLFEREGLDLKLQRGLGALSGTRELLTERTLALSAARRFDEPLVSRFVQEIRNIRTFGLGRFTRSRTRSNDSTERWFDNAAEQPALFTDETDRDREQALAMLRLADLGIEDVLIDDQNIVFPGSDEVRTHRRLRLVHKAGDATAPLDFLAESEGTRTWFRLIGPVLSALRLGSVVVFDELDASLHPTLSAELLKIFGSATLNPLGAQLIFTSHDTSLLNHLNRDELWLTEKRVNGSTHLGALAEFAGERVRKSQDLENAYLHGRFGALPQIDQSRLLRALGLIG*
GCA_001553785.1	LOJP01000001.1	2	DMS_other	LOJP01000001.1_467	BrxHI_00004	BrxHI	512901	514658	+	LOJP01000001.1_512900-514658(+)_1	MQTMQWPRPSDEANTELMMTDYPDEDEPAGFAGLALRPELLDALSNLGYEEPTPIQRESIPPLLEGHDLLGQAATGTGKTAAFALPLLNSLTLGTGDAGPGALVLVPTRELAEQVSQAVHRYGRGLGVRVLPVYGGQPIGRPLHALKRGVDVVVGTPGRVLDHLGRGTIDLSGVRTVVLDEADEMLDMGFAEDIEAILDQTPTERQTVLFSATMPPRIDAIARQHLREPVRIQMGRPALPPGELPKVRQSVYFVARTHKAAALGRVLDVEAPTAAIVFCRTREEVDELTEVLNGRGYRAEALHGGLSQDQRDRVMGRLRSGTTELLVATDVAARGLDIEQLTHVVNYNVPSAPEAYVHRIGRVGRAGREGSAITLAEPREQRMLTAIERLTRQPIAIENVPSVSDLRTRRLELTRASIEEKVADDDLDRFRGILARLTEERDLETVALAAIKMLHEASGGDGDDVEIPSVARGNRDKNRDQGRRWDDSRKDDHRGGPVRGRPARAGSARLFLGIGKRNGLRPQDMVGAIAGESGLSARDIGAIQIADRYTLVEVPEPAADMVIAALRRATIRGRKATVRRERPMH*
GCA_001553785.1	LOJP01000001.1	2	DMS_other	LOJP01000001.1_468	SspA_00001	SspA	514682	515878	+	LOJP01000001.1_514681-515878(+)_1	MVFDVAQVRAGYPALAEGFLHFDGAGGTQPAAAVIAAISGAMQAAVSNRGNHYEPARRSGQIVAAARDAVADLVGGDPRGVVFGPSATALTYLVARTLAQSWGPGDEVVVSRLDHDANVRPWVQAAESAGATVRWAGVDITTGELPAAQYVDLVGPRTKLVAVTAASNAVGTVPAVREIAGIAHAAGALTYVDGVHATAHRPTDVRELGADFYVTSAYKWSGPHYAAVVAGPALWETLEPVKLVPSPRQVPERFEYGTLSFELLAGLTAAVDQLAGLTGHAGSRRERLLTSMTAAAGYENGLAEQLRTGLAAIESVTVLAAAADRCPTISFRVAGQEPAETARVLGEQGICVSNGDYYAVEFFAAAGLRETGGAVRASLYHYNTGEEVDRLLEAVAKL*
GCA_001553785.1	LOJP01000001.1	3	HEC-01	LOJP01000001.1_5418	HEC-01B_WP_071536491.1	HEC-01B	5953234	5953854	-	LOJP01000001.1_5953233-5953854(-)_1	MRHLTSALIAEGATDDRFLPPLLARMLQDICADFDDSVEVADVRAVREKKGPRSIDEVLELVDLNRGSFSIVFFHHDQGARPGRTETEWLEPLQVRWGSRSERLIAAVPVRETEAWMLADGDSLRRALGVRWPDEELGVPAHPKHVESIADPEQTLDRTITKLSRSTSDHYSQLGAMVSLTKLRDVPAFDVLWRQTREALAELGFR*
GCA_001553785.1	LOJP01000001.1	3	HEC-01	LOJP01000001.1_5419	HEC-01A_WP_097318232.1	HEC-01A	5953854	5955230	-	LOJP01000001.1_5953853-5955230(-)_1	MLTRIEIDGFKSFRDFKLDIPPFLVIIGRNNAGKSNIFDAIQFLSRLAGQPVLEAAQQTRGDIAHLFHRFTDGTPVRVMSFAVEVLLDGSVTDAFGDSVRVSHSRIRYELVIELRETGHTRALRPFVVRESARKISQADDRWIRDLDHAARPQVKYSGGVADLLQTDEDEQGFPRFSILEQDNPSRARHLRAISATASVLSTLTTATDLPLLYALKRELQSWRLLYLDPSALRRPDSYDDPDMLATNGAHLANTLRRLVDETGDADRPDGVLNDLSADVATIIPGIVRVALNEDDARRQRQVEVITQDEAPYSALVASDGTLRTIALLTALYDPAGAGLICFEEPENGMFPGRLFQFVESLRLLVDRGRKEGALTQLIVSSHSPAILKALKPPSGRVRQDAIYLDVATRAGKGQARSRISKYRYLIGSAASAEDDLPPGVVVSPSEIAEFEVSAALER*
GCA_001553785.1	LOJP01000001.1	4	HEC-06	LOJP01000001.1_4974	HEC-06_WP_099323492.1	HEC-06	5484525	5486594	+	LOJP01000001.1_5484524-5486594(+)_1	VKANETTIRNLLQGERQYVVPLYQRRYSWKRRDLAQLWADLTRVVEAGGTHSHFLGSVVLAPSPTNTPAGVQSWLVVDGQQRLTTLGILLCAIRDHVRDTDSRLAAKIDDLYLFNKYASGPDRYTLLPTKADRSAWIALIERAPDAGGEDRIGEAYRYFRAALLQADDPDDEHDIVRLEQAVAGQLSIVEIAAHADDNVHRIFESLNYTGQPLTQADLLRNYLFMRLPNRGDDVYERQWLQLQELLTDKQLEQLVWLDLVLRGDDRATQESIYQAQQERLRQLPDEAAIEQWIVDLHHKARLFRKILNPQHETDPKLRQALDRLDRWGVAVVHPVALHVLLAHHADQLTAGEAAAALRVVESYLVRRTLVGLSSSNNNRLMMSLVKDLGEQVPSAKAIVRALSGPRKRFPTDEHVRDAVLANSFYWLGRGPQRAYILRCIEEDHRHGEPLDFDKAKVTIEHVLPQSPTEEWNQMLLADLRDGETVEELHSSLVHTLGNLSLTAYNSKLSNDGFAAKKQILADSGLAMNRDLARAERWGRPEIHARGRTLAERITKMWPGPDETVATTPLTPRWALMNQILASIPAGRWTSYSDIAEVIGSHQVAVGARLAAVQVPNAHRVLKLHGAISPEFRWPDPERQDDPKTVLEAEGIRFDQWGRAAADRRMTANELAEAVGLDTDGPSSAVGDAV*
GCA_001553785.1	LOJP01000001.1	5	Lamassu_Family	LOJP01000001.1_3975	Lamassu-Fam__LmuA_effector_PDDEXK	LmuA	4404165	4406192	-	LOJP01000001.1_4404164-4406192(-)_1	MLIPDSLDWRLLRAPERPPLLTQLMEGLAIEELDAAAEGPLAPLVCRSLARDVTESGPVAERLATAVLTGLSRQDSMLAVLDASDELLTVPAIVRTYGRRLVESFLAGHAAALVSHPMIAATFAEGAVRLAVAGAGSPFGALAVLTPAAVGELDPDYAERLPRLIGVALDLWGLDPAIADPLRAALTTLQDLPDAAFEQGMDLVRQAMSGQREDCAAGLRLARDRFAMAEGLQASLYENGSNAVVAFLDGDGASLHAAREGLATQLGRRAVDLRNSHVPEWCRPRAEAAYGWARLIATLEQADRLGDGAAVAALFDVYALDRSVIPVAGVLDRQGLPRLVRPVIGTATIERHTPGRTALREPAATRTLAQLSTEFDEDPGYAGETRIACDVLVAEIVSYLVTAPAGPPSFADLAGWLRRGRLGSGVTVHLGETGLSVRFPVATFAVVPAERSLAVRLASGAQAGPSSQIVVPAPRIEPVLTPDHTPVLVYAVAVAIAESPGRRNPERQLLRREMHRVLENAFRDGGLDWAAVRREDHGEGTVVMLPASTAGVHLGGTFAGALERCLRECAQRYQHPHRLRLRVAVALGLADFDEYGVSGEPIEAANRLAAHAGTRARLSGSDDNLLAFAVSDDFYRAVIRQGYRQIDRDAFLPLPGADPTEPAWILTPDRPAGAG*
GCA_001553785.1	LOJP01000001.1	5	Lamassu_Family	LOJP01000001.1_3976	Lamassu-Fam__LmuB_SMC_PDDEXK	LmuB	4406197	4408167	-	LOJP01000001.1_4406196-4408167(-)_1	MTREDLATRVAVRTGLAVPAVEKVFRELGFAPTVSGALPRPMQLRRLRLAGLRSVEPLGPFDRTFRFGPGLTVLAADNLRGKTSVLELITWCLRGSPRDTLQGVVKRWLSRLDCDVVIAGRPLGFRLTLRDGELVEGRVLSTTDAELLAEATAADPSGRIVEILRSSDPKQFATRVETLMMELLHLEELESSSRRSADGRATYGWKAYFGVLYLPPGGDAALLGDAVTGGLAGRLLQVFLDLPGAALLTRMRTTRDQMEEAAKAVESDAERLRRLLDAQRVTTELKLEATRAELAAAHVPPATGTLIAAVTDRTAAVIQAGEALRQATEAHELLRWQRLQDEKLLIDLQEHRAARLLFHALDPQACPRCEAPIGPERRAAERARAICAVCTEPTEPDYHAQGPAAATQEAKWRLTTSTRAEKRAEQHRREMAAVAAECGAELAVAEQELGADQAGETARQRQELQDRLTRLEGEAAAWMSVPATEEPRIDAVRMVLDAAIELLTADQAAAGDGLFAELNADIAALARGFGFRNLERVEADRAGRLQVFKTGGPREWFKNQSPGERLRLRIAVVVALLRRGHRHGVATHPGLLLIDSPRSEEVQDEDAAALLSALEQLCRETPDLQILVTTVDEFLVRRVLSDSTLITAPGPGRPLW*
GCA_001553785.1	LOJP01000001.1	5	Lamassu_Family	LOJP01000001.1_3977	Lamassu-Fam__LmuC_acc_PDDEXK	LmuC	4408167	4408862	-	LOJP01000001.1_4408166-4408862(-)_1	MRRVSTIGTDPQRETSRGQDAVRILLIVAAAATELRDAPPGDAALSEAVAVLETQVRLQKLDFWVRNPDFLADELLNEYDRTGDLDCYRQATAIMQSDEPDVRRYPMLRFLFGAYEPLDEALAVLRSANLVIRRKRGTADRITRHDYYLTRSGLSTANRILHDAPEFRYFVERTQLVARLADGYGGTQLKSRQYEQDEYRNTVIGEHIESIAPRVHARLRGYADRLSQVNA*
GCA_001553785.1	LOJP01000001.1	6	Mokosh_TypeI	LOJP01000001.1_4036	Mokosh_TypeI__MkoB	MkoB	4464291	4465784	-	LOJP01000001.1_4464290-4465784(-)_1	VNEFPAGNLGQVIDLGKRTVEGAFFLRRQDGPPTRSPFIPRDTESQDGVRHCLTYDGGGSNIREELVRLIDSATRRVFVATLFLGDEQVRQALERAADRLQGGVYVVSALDDRGLSKAINDASDTMDVDTQTEFRNFHRLTTRGIYVRGYPGLHAKFAVVDDARALVSSANLVTRSFTCVGENGVVLDGIDEVAVLAWVFRRLWRQSPWDMPPAPSYHSVNDRSPADDALDEGPESGRLLWTWQDQYRILDDIRQTIDQAEHEVILGTFSIGNMTFDMPKAPARPEILYEPVCRAIERGVRVRMLLRGRNHVESSRAEAAAFQAAGAEIYADTLTHAKGCLADCRIGSLFSANFMTTMGLTGGMELGMRLDGTGALGEAWRYFEHYMAEADLEFAVNPLAGVTADRLLADSMRRWPLPSHGFVTCNDQTWTQLATHTGPALWEQDGDHHLVFSGARCYRLIGEGARWRMEPANRPGRISEHSSTDRRLDLASARQEI*
GCA_001553785.1	LOJP01000001.1	6	Mokosh_TypeI	LOJP01000001.1_4038	Mokosh_TypeI__MkoA	MkoA	4466949	4468685	-	LOJP01000001.1_4466948-4468685(-)_1	MNERRRVAAFLAGTVPDLLAGRPPAGADHGKLTALRSVAQIAGQLSQAVADLIAARQEQRSALEDQAWCRRELELGRDRTASSVDAAEQDFTEAQSRYDAAAERVAKISQILAGQSENPADHSRNIEQLERRLHVLRRLPALHQRWCELTSGQSDDLLVGDIRESLVRAANLVCATTKGIVGRGSKVVRYADYDTLIVDEASRVTESEFLIGATRARRWILVGDEHQLPPHVDQRDEHFLHALTALHRFHRGAGESLEASVLYLAQVWAEDEELHKFRAESVLAVAEELSSSGLWAASFRDPFDSAYRRVQSSGNRNDPDRQVLTAMLRHLVQSLFQRVAPQVPAGLRQELVWQRRMIEPLARIVAEPVYRGRYRTPPPADLAAIGLTPLVLAETLTRPVTFVDTSYFRDSGDTPQDHGFVNEREQYFVERVCRLYNEDLGRSGSKPVTVSVLAFYRAQAQQLSRRLRGLDLPHLQWEVIDVIDRIQGQQSDLVIISFTRAHTRRIGPGYGQWLQDIRRLNVAFTRARRALVFVGHGPTLSALGAPSAGAEPGPARIFYENLFRLVDQDDDFMRVRRL*
GCA_001553785.1	LOJP01000001.1	6	Mokosh_TypeI	LOJP01000001.1_4040	Mokosh_TypeI__MkoA	MkoA	4469898	4471973	-	LOJP01000001.1_4469897-4471973(-)_1	MAPPLLEPGQPNTGHPPPMRIAEILLSTQQKFALPDGTTLDQVRDDMVGGIWIVRYRSSGQQGPQTYRLGGSRFEARVRRRKGQSAGAWLAEVTAIEVTSSMPRRYDRIVPAVVSFEPNYRELAFDMEDLLRQLEQWRQIHEGRVGAPASEQLKRAVHLEYGRLKRLLEIVEQRPEAAEQTVSGIVLSVEEGIDGAGTVVVDVKPATDLADFDRRRVTITAPSGVTVNTSVQRVRAGRLAVRQTGHWSPKRGTEVIVNLVKPFGMRQNALALKSFLNGEVEGSWDDLARLMCQPQSLTAHESIALPQRFFCDDSDSSVPLNDEQRRAVAGAVSTPHAFLVQGPPGTGKTEVICEIVRQLTARGERVLLLAPTHVAVDEVLGRIGHKPGVRPLRITWDDDRVHESVRDYLEPNVGAGLTGLVVRPEKGARDPQWAESLAQVEVRIQDARRAISAIADKRRQATALAHTRVALAAAAERLELSRVRADQEFATLNGATESATARVDAAASTLSRAVRIHDALIATARPILEPLPPLARSWQAAMRVAATAASALDAANTELNRTTGQLNHDVAEAKNAVTRADLDNRAVMARLEGALTELRRAQLDLDNAVSHQNQLGRMLTAMNVGRVTAARRRADEAESAVAYWRNRSRSAIDWQRRVEGHLVAVEASRTNDVVAALDVLSGDVGQSGDGW*
GCA_001553785.1	LOJP01000001.1	7	PD-T4-6	LOJP01000001.1_76	PD-T4-6_WP_009677753.1	PD-T4-6	87317	88666	+	LOJP01000001.1_87316-88666(+)_1	MISPGVTLGGRYRLDERIAGGGMGDVWRGTDEVLGRTVAVKILLPALLDEPGFAERFRGEARTMATINHPGVVDVYDYGSDQQLAFLVMEYVEGDALSRTLSRVGRLTPARTMALVAQAADALQAAHANGIVHRDVKPGNLLVRPNGTLVLTDFGIARSALVGQLTVAGSVLGTASYISPEQASGAVATAASDVYALGVVAYQCLSGHRPFDGATPIEIAMKHVRDHPRPLPADIPPSVRAIVDRAMAKDPGARWPTASAMAAVARQAAASLTTQVHQPAANGSAPMIRPQSGGAPIMNRPHSGAPVSGSQPYSSAPNSAPPVPGSGAGRPPYPPVPRPVSGARGAASVPPMQQPYRHPTAPPMTHPPMAPAKPADNSGSRQVLIVLAVVLALLVLLCAGVISFLLKEGNNSSALGAADQRAAAASYRLTKQADIPLSLIPATEGRQTL*
GCA_001553785.1	LOJP01000001.1	7	PD-T4-6	LOJP01000001.1_77	PD-T4-6_WP_011718859.1	PD-T4-6	88663	90492	+	LOJP01000001.1_88662-90492(+)_1	MTAQARLLGGRYQVGELLGYGGMAEVHRGRDLRLGRDVAIKMLRSDLARDATFQERFRREAQNSAALNHPAIVAVYDTGEETSATNERQPFIVMEFVPGHTLKEELAAQQRIPTRRALEIIADICAALEFSHRHGIIHRDIKPGNVMITGNGQVKVMDFGIARALASGATTMTQTSAVIGTAQYLSPEQARGESVDARSDVYAAGCVLFELLVGHPPFVGDSPVSVAYQHVREQPRAPSDINHDVPPEVDAIVLKALAKNPLNRYQSAQEMRADALRAVAGRPVMAPAVMTEAETMAMTGAMGGAPAAMTRQIPGATMAPGRAPQQPERKTSSWVMAALAALGVLAVVALGIGLALANRNNDEGDKPPASAPVPKVTGKSESEARLALQQAGFAKIQVGDAIETKDCDDKVEKQTPTANTSITVDQTVTIQLCRDPKSVKVPSNLKGNQVDNAKQALEEAGLTPVVNEVDSSSQAGIVLEVEDSGKAVAPGTKITLTVSRGNLVEVPDVKGQQRDSAVNVLKSFGFTNVTFEETDEDGEPGTVVAQSPKAQSKRSKSTQITLTIIAQKQEQPDPSDTPSTDPSAGTPPGSGGGDGAGAGTGLGDLLGGN*
GCA_001553785.1	LOJP01000001.1	8	PD-T4-6	LOJP01000001.1_759	PD-T4-6_WP_067834564.1	PD-T4-6	870972	872507	+	LOJP01000001.1_870971-872507(+)_1	MGWLTAGARDSRVGDRYRLVERLGTGGMSVVWRGHDEILGRPVAVKVLARSLGDDFRFRSRLRQEAHAAARLNHPNITGVFDFGFDERLSLPYVVMELNDGEPVSARLRREGAFPWRTAVTIAAEVASALATAHARGIVHRDVTPANVMLTGAGAKVVDFGISAPAGQRDAAPDGSLLGTPAYLAPERLGGGDVAPPADVYALGLLLYRCLTGRLPWPAGNTTEALRAHLYEDPEPIPSLPGLPAEVVDLCMRCLAKDPADRPTAAEVASLLGPMVGVQPVILRPSPQPAGRWRRFSRAILAHRHRLHAAVVTVVLAATLGLVWTSTQEADEAGTAQAAGAGPKSVVLRSAGCKVRYRVQRDTGADFDAQLTIINTGEHVLSGWRLEFLFSGGQRLTEAPKRLAQRGRAVVLRPKQGKNLRPGRSSTVTLTGSYRTTNPLPLAFTLNGHQCQAEVLGAVVEPAPRPSSSSKNRPPSTSSSSSPSPSSSPSSSSSPSPSAPPRTKGGFSVAI*
GCA_001553785.1	LOJP01000001.1	9	PD-T4-6	LOJP01000001.1_1605	PD-T4-6_WP_205119068.1	PD-T4-6	1778836	1780452	-	LOJP01000001.1_1778835-1780452(-)_1	VLSSGSLLDNRYRLDDRIATGGMGDVWRGTDVVLGRTIAVKVLRTAMLSDPEFAARFYGEARMMAAFRHPGVVEVYDYSAGDADDQDSCAYLVMAFVDGEPLSARLKEQGQLGVSETMSIVAQAADALHAAHENGTVHRDVKPGNLIVKPNGTVILVDFGVARSAAVTSVTGLNAIVGTALYMAPEQVAKGSVSAATDIYALGAVAYHCIAGVPPFDGDNALQVALRHLEDDPEPLPENLAPPAVRELISRAMAKNPADRFQSAAEFAEAAIAAAGTLDWRTQTGAALTGLVRPATTGTSLTGPASTGARLGGAYATGARLDSRTSMHGQPLPAQAMPGQAMHGQSRAGQSLTGTALTRPMSPAGPRGPLPSQRNLLEAAPPLAPARRAGQSRSQLAVLITVIALFVLAGGLGLAIYLSGKSDAGENRNPSVQVVPSETAATEETEAAEPEETQTFEVPVRPNTPAPQQTTPNRTKQTTSPTPVKTSTAPPKTTPTTPQETKPSSPQQTSTTTPADDTTTTPPVDETNDPGDDEANPN*
GCA_001553785.1	LOJP01000001.1	10	PD-T4-6	LOJP01000001.1_1816	PD-T4-6_WP_011718859.1	PD-T4-6	1983621	1985603	+	LOJP01000001.1_1983620-1985603(+)_1	MDMTVADSLIGTTIDGRYRITGRVARGGMATVYTAVDDRLERTVALKIIHPSQATNVHFVDRFTDEAKTIARLTHPNVVAVYDQGRHQGLPYLVMEYVQGRTLRDLLTQRRRLNPVEALAILEQMLSAIAAAHRAGLVHRDVKPENVLVAEAPSGGIANLVDSVVKVADFGLARAVEASSSDDSGQLMATVAYVAPELVTDGRSDARSDVYSAGVVLFEMLTGKVPYDGGEPVEIAWKHVDNDVPAPSSIVKGLPTVLDDLVARATLRDPGARPTDAGALLAEVQVVRDDLGAANVETALLRQVPARGPAADATRIVPAVTTMLPSVGSAAKNDRPAWARLPDQGPRTRSAQRRYAAPEPARTGLLGDRRRLFILVAVALMVLTIAGSTWWVTLGRYTDAPQLLNSTRTVAEQEGTSQGFEVRFDAGRYDENAPKDVVLGQDPPAGERIVKGGILTLTLSLGPERYPVPDVVGLEQSAAKGQIEDSKLKYKEGTGQYSDTADKGIVLSTNPKADEQLKPGDTVTVVVSKGKAPISVPDLGGKNINDARTELQNLGLQVVEQYKDSDKPADTIIGQSPKAGTGAEKDDTIKLEVSKGPPLVTVPDLTNQPCQQAAQTLQGMGLRVRVDNPNPFNPNPPVRQQNPAGNTQVAPQSEVVLNCF*
GCA_001553785.1	LOJP01000001.1	11	PD-T4-6	LOJP01000001.1_2949	PD-T4-6_WP_036366335.1	PD-T4-6	3282880	3283854	-	LOJP01000001.1_3282879-3283854(-)_1	VPPTPAPEDDGTGSADLSGRRVGSAYVLIAPIGQGATGTVWRGLESSTGDEVAVKLLHEGLVQQPRLVSRFVQERSILKMVRHEHVVGVRDLFSVGGSLGLAMEFVAGGSLRDRLGRDGPLASAEAARLLAQVADALAVAHELGVVHRDVKPDNILLQDDGERPEVRLTDFGIARVLDGPGLGTPHVVVGTPHYMAPEAISGGEPAPAADVYALGVVLFELVSGRTPYSGEPFAVLRGHLDEKPRRPAGVHDAVWALIARCLDKDPERRPQAADLRDSLLRLSRELQDVPALPPPPTSDRPPASTGERTKQRPRNRPADWAWGR*
GCA_001553785.1	LOJP01000001.1	12	PD-T4-6	LOJP01000001.1_3480	PD-T4-6_WP_036366335.1	PD-T4-6	3855298	3856281	-	LOJP01000001.1_3855297-3856281(-)_1	MRTLGGRYQLEQRIGIGGMAEVWRGHDQVLDRPVAVKIMAPAVEGTLGDVDSVDLVRTEARSAARLAHPNVAGVHDFGTSPAHDRDVPYIVMELIDGQTLSEHLAAGGLDWRIAVRICAEVAAALAAAHAQDVVHRDIKPSNIMLTPSGAKVLDFGIAAAAGSQDPDPDGPVMGTPAYVAPERFQGLPASPASDMYALGVLLYHCLSGRLPWQVESGTALVYAQRYRHPDPLPPIEGLATEVLDLCSRCLDKDPAERPTALVAALLLAEAVDARVYVPLVDFGERTPRPSAVSPWDERAAEAPTDVAMPPFEDDIDTEDERPGRHRA*
GCA_001553785.1	LOJP01000001.1	13	PDC-M02	LOJP01000001.1_550	PDC-M02A_WP_208680637.1	PDC-M02A	638488	638793	+	LOJP01000001.1_638487-638793(+)_1	MALEDRVWQGHYGEAFVRSLACAAGLVTSKKDLDVDGVDVQLGFPGSLGSVRYPAIEAHVKSWSAPGGDDESFRYPLTIANYDGWSVRSERISHSRGICSW*
GCA_001553785.1	LOJP01000001.1	13	PDC-M02	LOJP01000001.1_551	PDC-M02B_WP_198676113.1	PDC-M02B	639010	640173	+	LOJP01000001.1_639009-640173(+)_1	MDVHIVDAQALTAREPSQIALYLRSKGWWATPEAGGTLWRKNVAEGEVEALVPASSRMKGYAGFVMQLLDLVAKVEQRQHIDIFRDISSAASDIQYVKIIPESPSGTIPLNDASEALDHIRQWVLAAAVGVASPLRRLVQPAKKPAAAVEFMRSVRLGPSYEGSYIWSVEVPLPPRIGQDTIDFEGERNAAESMPFERQVSQLLYSSSAKACNAAQLVVQQDEGLEAFTSQADGGVSANLCEALAGLAGESESPYELSFQWAVSRPVEPTSVIRVEKQIIQVLSQAAKEMRARAPEEDVRIIGSVVRLHRESNYGVGQVSIAGIMEGDDSERLWRVWAELTEQDYALAISAHNSGEAVAVRGDLTRRGSPSNLHRVSAFELVPGLIR*
GCA_001553785.1	LOJP01000001.1	14	RM_type_I	LOJP01000001.1_4993	MTase_I_00012	MTase_I	5510945	5512690	+	LOJP01000001.1_5510944-5512690(+)_1	VSALGSFIWSIADQLRGPYRPNQYGNVILPLTILRRLDCILEPDRETVRALAAKHDNPNRLNIEIKKATGRQFYNTSNYSFANLLADADGLADNLADYIDRFSPDVDVFQYFEFKKEILALEKAELLREVITSFKAVDLHPDVVSNADMGDAFEYIIRKFNEAANETSGDHYTPRDAIRLLVDLLFAEKDADLTEADIIRTLYDPTAGTGGMLALAEEHLLAQNPDAKLSLYGQEYNPQSYAICKSDLLAKGHDTTNIAFGNTLTDDAFKGRQFDFCMSNPPYGVDWKQYAKKVTAERDSAGPYGRFAPGLPSTSDGQMLFLLHLAHKMRAPEDGGGRVGIVMNGSPLFNGAAESGPSNIRKWLLKNDLVDAIVALPTSMFFNTSIATYIWILDNTKHPDRQGLVQLIDGTSFWTKMRKNLGSKGREISDADRAKVVKLYADFTDADPDYSRVLRNDEFGYWTITVERPLVDESSNPVVDRNGKPKPDTKKRDTENVPFTYGDSTAGTAGKVEVIQAYFDTEVKPHVPDAWIDWTKVKTGYEIPFARHFYKYAPPRPLAEIDADLEKQVAKILDLLREVEK*
GCA_001553785.1	LOJP01000001.1	14	RM_type_I	LOJP01000001.1_4994	Specificity_I_00089	Specificity_I	5512687	5513895	+	LOJP01000001.1_5512686-5513895(+)_1	VSTTALPAPSKTRLGWLFQPVSDRGHKEAMVLSVYRDHGVVPKDSRTDNFNRTPENLSNYQLVQPGDLVVNRMKAWQGSLGISEHQGIVSPDYEVLRPTVPNYDRRFLHSLLRSRALIDQYALRSTGIRPSQWRLYWDEMKTIEISLPTAEQQRAIADYLDRETARIDTLIEEQQRLIEMLGERRQAVIDESFSTLGEPSVQLRRHIDFLTSGSRGWGDYYADQGERFLRIGNLPRANLKIRGDIQFVDLPSNVTEGSRTMLQEGDLLFSITAYLGSVAVVEGDWVGAYVSQHVALCRLERDQVDPRFIGWFMLTTTGQDQLNEGAAGGTKMQLALDDIRGLRVPTAPIEQQRGMVAHLDRQTTQIDALVAETERFIDYARERRAALITAAVTGEIDVREMA*
GCA_001553785.1	LOJP01000001.1	14	RM_type_I	LOJP01000001.1_4995	REase_I_00001	REase_I	5513895	5517029	+	LOJP01000001.1_5513894-5517029(+)_1	MADHNEVVFESEICAYLEAHGWLYSADDVGYDRERAIFSEDLFAWLEETQQAAYAKALKAAGSEAKFLDVLTTALDKPLEHGGGTLNILRNGVQYIGGGRLKMAQFRPETSLNVTTNEQYVAMRVRVMRQVHFSTADQRSIDLVFFINGLPVATVELKTDFTQSLDEAINQYRKNRQPLTNGRPEPLLSFGHRALVHFAVSNDLAAMTTRLEGEKTHFLPFNMGHEKGAGNPPAEGGRSATAYLWERVWDKDAWLTIIGRLVIVETKEEWDVATGTSVRRTSMLFPRFHQWEAVTNLVAAVREEGVGQRYLIEHSAGSGKTNTIAWTAHRLARLHLDDKKVFDSVIVVVDRTVLDGQLQDAIRQIDGSGRIVATISPEDVRKAGAKSKSGLLATALKNGELIIAVTVQTFPFALDEIRADKGLKGKRFAVIADEAHSSQSGQISSKLKAALTAEEIKEIEEGGEVDVEAILASEMTERAESENISYFAFTATPKNKTLDLFGRKGPDGKPVEFHLYSMRQAIEEGYILDVLRGYQPYDTALKIAGRAESGNGGEVEESAARKGLMRWVKLHPTNISQKVQIIVEHFHANVAHLLEGKAKAMVVTDSRKAAVKYKKAIDAYIAKRAAQDASYNYRTLVAFSGSVSMAEDEEWVSDWGPQPSKDDEFTEANLNPGAGSDLAAAFKGATYKIMLVANKFQTGFDQPLLSAMYVDKKLSGVTTVQTLSRLNRTHRTAGGEQKRKTFVIDFVNKPEDIRTAFEPYFTNATLEAETDPYIVVHLANKLAQTGIYTPEQVREVAELWVTRKGNNALSAAISPAKNDFARRYAAAIEADDTLTLNTLDLFRKDVSTYVRLYDFMSQIVDYGDPYMEMLSIFLRLLEKVIADSSWAAEVDLSDVVLVGVKHNKGTEVDISLTGDGELKGIGAAGTGTRKEPKYVALQVVIDKMNDLFGAESFSASQVREFVQGLVLQLLAYPDLVNQAKVNSKKQFMESQDFQAAVTEAVVDNQEAHNTMADYFFSDGPSISAVIIALADAFYEAAIDQQTDA*
GCA_001553785.1	LOJP01000001.1	15	RM_type_IV	LOJP01000001.1_1152	mREase_IV_00009	mREase_IV	1289575	1291170	-	LOJP01000001.1_1289574-1291170(-)_1	MGIIRDMQRAQATQAAADQRSRTAAAQQRQLIRRNADLAIAAAQQAAADADRQREHRRLYAEARTADAAAANADLRARLTDLDTLLLSTLDVDDHIDLDRFKKAIEVPPFDPGPLGRPAPEPSWSSYAPPQPRGVGKILGGERLHAQQVAAARRAFDQAQAQWAEHEQRRLRRLVAREQQYQEYKQRHEAKLLAYNAEVDRFAAAVAGADPSSVVEYFAMVLGNSVYPDDFPQHFRLAFLPKQQHLLIEYHLPPVEVIPVVKEYRYDRVRDDLLAVPREESEIRRRYTEVIAMVALRSVHEIIEADRGGLVRRVLFNGIVDTIDRRTGQFVRPCLVSLDTDRETFAAIKLRRVDPVACLKHLQGGISGTPDALDGVTPVLDFEREADNDFTQEFNVLRDIDERPNLATLPEPEWEQTVADLFCTMGLSMGTGKGGRWLASDPRPLFGGPVVVQTVRGQVVDVATATALATAVIEAGATKGILVATDGFEPAVHDELTGRPIELLDGSALLNLLAEHTGIKARIESEGGARG*
GCA_001553785.1	LOJP01000001.1	16	dXTPase	LOJP01000001.1_1503	dGTPase	dGTPase	1666695	1667912	+	LOJP01000001.1_1666694-1667912(+)_1	VPRDAERWVSEPGKDSGYGRTPFERDRARVLHSAGFRRLAAKTQVHTAGVDDFLRTRLTHSLEVAQISREMGARLGCDPDVVDVAGLAHDIGHPPFGHNGEAALDVIAQPCGGFEGNAQTLRVLTRLEAKVEGAGLNLTRASLDAACKYPWPRRPKTRKFGVYPDDRPVFDWVRQTAPPGDHRCLEAQVMDWADDVAYSVHDVEDGIHGGYLSLRPLLDDADERAELCADVAGTYSDESPAKLAEALDLLLADDLVHATAGYDGTYRSQVALKRMTSVLTGRFVASAVGATSSRHNSEPVRRYAADLIVPRTVRNQCALLKGMALRYVMRARAAEHWYEQQREILTTLVEELCRRAPGYLDPMFTAMWHEASDDAARLRVVVDQVASLTDPAAVTWHRTLVASAR*
GCA_001553785.1	LOJP01000001.1	17	septu_type_I	LOJP01000001.1_1795	PtuA1_00005	PtuA1	1965923	1967119	+	LOJP01000001.1_1965922-1967119(+)_1	VPDFSNWVSVGARHASVRVRLTHETGIDRFGTPEPRLNGESLDASLNWLMPLESPPTVRIVQPSLTGGFPEDEATAHNGPWLDNPVGWFCAAYGPFRRLAGGSGDAQRLTLSRGPAARMTSLFHEDAPLAEGVTWLIEQHLRSLEKRPGADKLKNVALAVLGDELLPDGYRIQKVDSEGLWVERHGHRFPLREMSDGYRTVTALVVDLLKQIYDAYGALDSSKADGATVIAAPGVVIIDEIDAHLHVSWQKRIGGWLKRHFPQTQFIVTTHSPYICQAADERGLIRLPGPDENEPAHIVDQDLYERIVYGSGDDAVMSELFGLDTPYSEKAVRLRRELVDLEAAAARLRLAQSSIGLLTLQQPPKTRSLSARRTRPAVTGGSDDRRSLRAPEPVFAGG*
GCA_001553785.1	LOJP01000001.1	17	septu_type_I	LOJP01000001.1_1796	PtuB1_00006	PtuB1	1967061	1967459	+	LOJP01000001.1_1967060-1967459(+)_1	VDPTTEDPFEHLSLSLLVGEYRPLTEKGRQTIDVCGLNRFSLAKARQNVYQVVVLCLREWSGAVRGENLYEPGRLLHMIREQPCADVCQAVLRQVQQPGAAVVFADVPDTVRLLLDQQVRDALLVTTEASAE*
GCA_001553785.1	LOJP01000001.1	18	septu_type_I	LOJP01000001.1_4808	PtuB1_00028	PtuB1	5303509	5304375	-	LOJP01000001.1_5303508-5304375(-)_1	MRRVPFDPAALEPDEKAWFDDWVRRAHAATARVCADADQGTELRFRQTLWSELKSWLLDHVFHGKCAYCETKMSAQSWGAAEHYRPKSRISVRDLATKKLVAQQNPGGSTSGYYWLAHDWRNIVPACDRCNSGDAKQDQFPIQGTRVWSPAQLNDPADTAELNGVEQPLLLHPCIDEPADHLRFGVAGAIAPKNDSDRGRETIEICRLSRGALAEERQAVQEQVRSAVMMAFVEADLKRVPLKQCLQAVHDKYAEEKAEYSAAGRQAVDDTVAALRRQLSDFAQGAPE*
GCA_001553785.1	LOJP01000001.1	18	septu_type_I	LOJP01000001.1_4809	PtuA1_00028	PtuA1	5304375	5306516	-	LOJP01000001.1_5304374-5306516(-)_1	LTEPESFLPRFAERLRDGRCVLVIGDGVAQAVGAPTLRDVLIEHGSALLPADLQLRPGTISAMRLVDLDALAALAVAESGNDRVSRAIYQTLHRRRADYVSQRPQWLTDLVRLPFAAIISFAWDDSIERLVERPPWIMLPGKPLPHRSVLSGDSTIIMKPLGDYQSPRSLMPSLAEYEGRYGRDSEFGQFLSSALATNSAFIVGVNAGTVADLFGGAEVSYADHAHYALLEDSSPIDIRLLRSRYNVREPLAEEGGTWRTRLVSLLRELPRLRTARSPARSHRRLRHLELHNIGPFTSLKVPISDEWTVLLGDNGAGKSTLLRAMALVLCGQSVTPEEANDLLSVGSSSGLIELVIGDTTYRTELVRERTRVRVKAATPTPVEVGELLALGFPAVRGISKKAPRGPREERVLGIGHPSDLEALRRGDTDTRLDDLQQWLVNLAVVAQGISLGDSEAARRRLESVFELWRSLTPGMPIHYAGLDSDSWDVLVRFGDSTVPLRTLSQGTLSTVSWVGTVLRRLIDRFDEPVERLTQRHALVIVDELDAHLHPEWQRLIVPTLRRLLPEVQVIATTHSPLIVGALNVGEVLTIHRDEAGMGSVQPSQELRGWRADQILTSPAFGLGTSRDTRVEQNLEDYEKALADPAASPSRVAELAEQLSRDIPRHEETATQRRAAELVDATLLGALRGLPEDARTNLMQQADEYLREVNGDEG*
GCA_001553785.1	LOJP01000002.1	19	PDC-S07	LOJP01000002.1_368	PDC-S07_WP_110056698.1	PDC-S07	371490	371927	-	LOJP01000002.1_371489-371927(-)_1	MPLGLHGGSRPLPRVIVAAVIVTHGRVLACERSAPPEVAGRWEFPGGKVEPGESDEQALARECAEELGVRVQVGDRVGPDVPLAHGRAVLRVFAVTLLDGDVPRNLEHTDMRWLSVDELDSVPWLPADKPIVAELPALLTADSPA*
GCA_001553785.1	LOJP01000002.1	20	RM_type_II	LOJP01000002.1_1007	MTase_II_00090	MTase_II	1035444	1036694	-	LOJP01000002.1_1035443-1036694(-)_1	VDSFEVVEICAGAGGQALGLEKAGFEHALAVELDRNACDTLHENRPAWKVALGDVASEDTWKPSDYEGVDLLAGGVPCPPFTIAGKQLGATDERDLFAWAVELAGTVRPRALLLENVRGLSMPRFAGYRQHVLDRLASLGYVAFWQLLQASDYGVPQLRPRFVLVALRPEDAPYFQWPEPVEQTPTVGEAIGDLMASNGWEGAKAWAKRANRIAPTIVGGSKKHGGADLGPTRAKRAWAELSVDALGVADEAPMRGATIPEGKPGPKLTCEMVARIQGWSDDYEWTFSGRKTTKYRQIGNAFPPPVAAAVGQSIMRAFKRVGVPQQRESVEHDPIYRVLRETDGFVTYNQLVRAVGRPIEAPELERRMSLLGQDFHIEVNEDKTLPAYKLGDFRAFVGQQDHDRHELFMKYQARIS*
GCA_001553785.1	LOJP01000002.1	20	RM_type_II	LOJP01000002.1_1009	REase_II_00125	REase_II	1037344	1038306	+	LOJP01000002.1_1037343-1038306(+)_1	MSDVVPSLFAISEPDPEVEAVAAALLVLDPHGASTAGVLRDTFDQIYDGQRTGRYSIDRLAKTERTHIGTLVEINMQRRFKYADGVDLDFSIAGYDVDAKYSMRFGGWMIPVEAQGKLCMLIHADDETARWSLGVIRTKLEYLNAPNRDLKRTITRNHLENAKWLFRDAPLPENTLLCLSPEDQAAIAAVSPGKWRVAELMRRAEGRRVNRSSIEATAQQKDSMKRVRANGGAADILAKEGFLLLSGIRLAAQRAAQDLELPHPLPGTFVPVRVTPAEANSDSPVTVIGGIDVRRWQPGDSITDTTSLTKILNGPPTSVE*
GCA_001553785.1	LOJP01000002.1	21	VSPR	LOJP01000002.1_1007	MTase_II_00090	MTase_II	1035444	1036694	-	LOJP01000002.1_1035443-1036694(-)_1	VDSFEVVEICAGAGGQALGLEKAGFEHALAVELDRNACDTLHENRPAWKVALGDVASEDTWKPSDYEGVDLLAGGVPCPPFTIAGKQLGATDERDLFAWAVELAGTVRPRALLLENVRGLSMPRFAGYRQHVLDRLASLGYVAFWQLLQASDYGVPQLRPRFVLVALRPEDAPYFQWPEPVEQTPTVGEAIGDLMASNGWEGAKAWAKRANRIAPTIVGGSKKHGGADLGPTRAKRAWAELSVDALGVADEAPMRGATIPEGKPGPKLTCEMVARIQGWSDDYEWTFSGRKTTKYRQIGNAFPPPVAAAVGQSIMRAFKRVGVPQQRESVEHDPIYRVLRETDGFVTYNQLVRAVGRPIEAPELERRMSLLGQDFHIEVNEDKTLPAYKLGDFRAFVGQQDHDRHELFMKYQARIS*
GCA_001553785.1	LOJP01000002.1	21	VSPR	LOJP01000002.1_1008	NEase_II_00006	Vsr	1036795	1037304	+	LOJP01000002.1_1036794-1037304(+)_1	VSKGDAEEVRKKAHERGLYPAPLNAGRSRNMQANRRKDTKPETVLRSALHRLGYRYRKDLLLRFSGQVRVRPDIVFTARKVAVFVDGCFWHVCPQHGRQPNTNEWYWTPKLRRNMERDVRANTALADAGWHVVRIWEHETLEDAVARVQAALPRSNTRSTLAKSHDKNH*
GCA_001553785.1	LOJP01000002.1	22	retron_VII-A2	LOJP01000002.1_1104	retron_VII-A2	RT_VII-A2	1132917	1133867	-	LOJP01000002.1_1132916-1133867(-)_1	MLRGGGLQVFSLQSHRKRRGGVREIVKPRPLLDSVSKNLYRSLLELLPYRPPDHVHGFVRGRSTLTNARAHLGKPCVLRVDLEDFFPSISSTTLQGALDQQGCDEKAAELVVSLATVFQRLPIGLSTSPFLSNVVFLSTDYALSEYARANNLSFTRYVDDLAFSGDVNDQHFEAISEILNNSGWSINVDKTAFMRRGGRQYVTGLYVGMADRPRVPRSLRREMRRTFHLIEKFGYECYMEDFGGEAAAMFPQRLRGWARYIASIEPDLGYPLLRRIDELVPDQYVSARDLEAYYDYGEYQVIESAEDLYGSEGPDY*
GCA_001553785.1	LOJP01000002.1	22	retron_VII-A2	LOJP01000002.1_1105	retron_type_VII_duf3800_cluster2165_1	DUF3800_VII	1134073	1134777	-	LOJP01000002.1_1134072-1134777(-)_1	MKLYMDESGNGNPSQPLILGAVEIDEDFEDVDKRVVELYRNLSARRSLMGLASFEKFREHGFHASTDPVEVSVPFSDLMQDIHFRAYVYVTDRSSAYAGYSEKEQLEYMYETMLGDLLLRFRNLDQLSCVVEENEMLKTFFGDLPTKATRRAIEKLGRALKLPQLEITVAAKKQAMSMAIIDYLMLTVSRWIQAKYTTEPANRVCRALREVEPYMSVLYSLEHGVISSRKAPLH*
GCA_001553785.1	LOJP01000003.1	23	wadjet_type_I	LOJP01000003.1_19	JetA1_00024	JetA1	16756	18351	+	LOJP01000003.1_16755-18351(+)_1	MAVVSCSRRLFEGVEALASQSAEQLLHEFRSNATADVTMSLLRSSDALLHLALMAAHLGEGQIVDGQSLAADMNADLPALLRSVTPSRDPDDAEVPTLEAEYLLTKWTKRGWVHRSIDPASRIERYQLTSGASQAVRQMRALHRHSSVATESALAMVMGDIRQIATEANPDPVVRRRALKEQIAALREQLDALDRGEVLVVNQRELVDKVAAVAQLIDRIPADIGRYGERMHANTATLLRQSLTDDPAEFAGTLQQMFDGHDVIAESPDGLAFRAFATVIATPSQRSQLESDITEITERVTGLPAHLRDALTGFIEAMWRRVQEVEGVRAVAFRRISNFVRGGDAAHYRSMRTKVSEAQAAAAEAFQRTHGGRDIGFVVPMSGVNARSVGRLRLHPGTPLLADPVVDSSDEFDIDPTALAGREAIDWAALRAAAHAAMDAHSGVATLHEVLQFLPQPRTGDIIGLWSLATRFGDVDPDARELVLAHTGLGLRELNVPYLVFGEPIPDLSPHLSRRRVLSAQPALGEGIGDA*
GCA_001553785.1	LOJP01000003.1	23	wadjet_type_I	LOJP01000003.1_20	JetB1_00005	JetB1	18344	19108	+	LOJP01000003.1_18343-19108(+)_1	MPDRSQPRFDEVFGAGLFPEPEPASPPPLDAAAVFDDAPGEAVGVHVDSGERPTRFDGDTSELPAEACWALQELVAAPHLSDRNKHHWPVVLQYEGQLRSRLSELGLILEVNREYRYAFTRQAEDPSPRSRTILRSRTLSLAASALALYLYQQYVLAPDEPVVETADMIDHMLAYKRTDDTDEAGFVKKVRTAINALDEAAIIKPIKGTSRYLIYGVITSILNAQQVHALHERYTAIARGEAPAGAEDSEAADA*
GCA_001553785.1	LOJP01000003.1	23	wadjet_type_I	LOJP01000003.1_21	JetC1_00016	JetC1	19101	22478	+	LOJP01000003.1_19100-22478(+)_1	MRNTASSRTVFLGQFRLIRLQVVNWGTFCGYKDLPIDERGVLLTGPSGSGKSSLMDAHSIALLPTHDQRFNASADLTARGAKQSTRSVADYVRGAWSQTSDENDMSQVQYLRGGKPTWSAVAATYDNGLGAVTTAVVVRWFSGVENDGSALKPMYQLHDGHFDIGVLCEWADREFNTKWLKDAYPAHYPPSQTSYMNALAQRVGLGGSQTGLALLGKAKAMKNVGDLNLFIRENMLDEPDTFAAAQRVVDAFTPLNEAYETASRAHAQAQILREVPANWTLFHESGTISERAGHLLGTPADHYLRGVHLHLLDAELERLDQVIAGLDQQLSEQEGEQGRRYEAFRSLDDQYRQSSTALQSLQSQLQLAGVKAAHRRDAYRIYSEYVTRLQRPCPHDDDSFTTLRGQLDGIKHAADDELQRDEPVRTRALGLAVKTTESLEAKQKELLALQSARTLIPPNPLRVREEAAAGTGVPVADLAYAAELIDIADGQERWRPAAEKVLRNFGLRLLIPEAHKDIVGRYIDEHNMRAIVEHSTVTAVSSHQPPPGPQTLAGKLTVDREHPSSAWLSAQLVRQFDHVCVETASDLEAHRRAVTVRGTVKLPGNHYRKDDRLEVTSPSAYILGANTAAKRAALEVEIGQLQQDAKQANSHARQLEQQYRQLDAMIEAATQLAAYTMWSQVDHASAARTVRELEERIATLKADNVDLQRLDRQRDDAEREYKAATDICSRTRTAIEDHGKTQTKLVDIYEAEGRKPHLIDDPDDQAYLDEVRANLDVTATVDTISNLRSALRSELSHRQQTALQERKLALSKVKNAIDRFLERWSDSAPDTSGDAEQSGGSFAALYEEIAERRLPDAMTKFQQMISEDMVPSIGLLQRAIEKATDEIRRRIDMVNAGLRRAEFNPGTHLQIAYKANPPAEVKDFRKAVDDLLCHAPAARRDPAASIAQFRRVRELMTRFTATSSEARRWRTNVLDVRTSYTFYGREENTDGVTIFTYHNTASNSGGEQEKLVAFCLAAGLSYNLADDNSDGRPRFAPLMLDEAFSKSDETYAAQALAVFEEFGFQMIIAAPIRMSGIVEPFIGQAVLVEKRIMPDGAHSNAAYATFGDLAARRDTELEGAVRAAA*
GCA_001553785.1	LOJP01000003.1	23	wadjet_type_I	LOJP01000003.1_22	JetD1_00011	JetD1	22465	23655	+	LOJP01000003.1_22464-23655(+)_1	VRQPDEIIALLRHRFDKDYPRWARGDGTWPMRVSLQPPTITQRSDDPVACHEWAQLWHQYRGPGTIHHQNMKFPTGLHSMPHALVLDGPVDAAAACAESADTWRRCGQRLITLQSRFPSARFDGLIRRITELDPQDFDRLVDAVAWLGANPTSGLLLRQLPIKGINTKWLMRHAHLVLSMLGDDDTEPVQDDGDGQRRLRLHRRLGLRIPPDLVQVAVLDPELRAQFAGMRHFAAGIDDLNLWPNRPRIVVLLENKETGYALIDDLPDTVVLHGEGFSVLHYARIDWVRAATRVLYWGDIDAAGLQFVSDLRGYGISVRTVMMNRETLDMFADLSGDGAGPQRRTLPNLEDEEQDLYSLLVEYADTHSSGILLEQERIPWTHAYPLLLGEIGRLAC*
GCA_001553785.1	LOJP01000014.1	24	PD-T4-6	LOJP01000014.1_77	PD-T4-6_WP_036366335.1	PD-T4-6	84522	85481	-	LOJP01000014.1_84521-85481(-)_1	MTMPLRTGEPAQLGDYKLEARLGSGGMGTVYLGRARDGRRVAIKVIRQDLSWDDELRGRFRSEVNRVRQVPSFSTAAVLDADPDHDPPYLVVEYVDGPSLATVVRERGPLSSDALHSMAIGISTALVAIHGAGVIHRDLKPGNVLFALGGVKVIDFGIARPLEVTSQHTRTDQMVGTVAYMAPERFDTDSAGPVTPAADIFAWGVVVMFAATGRTPFGAESAPATAMRILTQEPDLTGLTAPLRTLVASALATSVRNGAVSPVRSGSWVRMRIAVAGADSAPNGVRPVAANITTTPHAKMSAAGVTGPAESVSKRSGAM*
GCA_001553895.1	CP013950.1	1	Mokosh_TypeII	CP013950.1_2231	Mokosh_TypeII__MkoC	MkoC	2334762	2337854	+	CP013950.1_2334761-2337854(+)_1	MNGRKDILNAWITIEQLSEGSINKKDKALKPLHTVEKDWSKFFLDFLTKQKEQQNVSDKFFKKSGLVLYFDIFNFQEIVDILREKYKIAKTCEEVSNSDKFTFSVYFDNQLNFIADKLFYTMSGYIRRHGDLPKDILKVENSFREDLNRKFDEDFNTAFSELLQNYNVTAENFRYAFVKNLDNGDVNLHSFFIGDLNKAKTITNKNLDRYFNGFSGYRKNLDGKKESTHFNSHVFEMILQPKFYPLGRFPSNPDFALSFMQQVAVNLALNDENDIRSVNGPPGTGKTTLLKDIFADLVVQQAAEILQLSDKNIQGSLVYWQSAKLGVLPDSISDKNIIVASSNNGAVQNIVKELPKKEKIADDFQKQLEETNYFKDVSNSKLTGEGFGKNRKIKSELLNEDNWGTFSLEGGASTNINKLLLTIEVIEKDLEENYEASTDVSVYQEFLRLYDEIKTEREKIQEYSEKMYSLQKFKTKHKEQTIAFEQEVTEKRANLISQEEEAQRELERLRQESVNLQKKLSDCSIEIKNLNDLQAQAQRNYDVVTSQKPSFLWFQKIFNKSKVEQYFKNLNNTNAHLNHLSQQKTKLLNERMKFENALKVNAVKIENTRQQIQDTKADLEQWITTQQNNFKKLEQEIALLEKHKFQSGIEELDFSLSYDELQKSNPWFTKRFRILQSELFISALKVRKQFLYENRKNLRTARIIWSKQSEYIGKENGHQLISESWQWLNFAIPVVSTTFASFGRMFKNLNENSIGNLFIDEAGQALPQASVGAIFRSKKVMVVGDPSQIKPVLTLDSNVLTLIGRYYNVDEKFISADASTQTIVDAASQYGFQKNEDEWIGIPLWVHRRSNYPMFTISNEISYDGLMVQGKSEDESQGKSQWYDSTGKANDKFVKEQADLLKSLIDNRLQENPDLAEEIYVISPFRNVAYKLAQVLDKINFTKRENGKKTNIGTVHTFQGKEAKIVYFVLGADTNSSGAARWAVSDPNMMNVAATRAKEEFYVIGDKKLYASLGSEVANKTISIIEDYNR*
GCA_001553895.1	CP013950.1	2	PD-T4-6	CP013950.1_564	PD-T4-6_WP_011718859.1	PD-T4-6	625382	627325	-	CP013950.1_625381-627325(-)_1	VLTGKRISGRYHILRPIGGGGMANVFLAEDIILEREVAIKILRFDFVNDIEFIRRFRREAQSASSLDHPNIVSIYDIGEEGDIYYIVMEYVEGMTLKEYITAHGPLHPKEALSVMEQIVSAIAHAHQNHIVHRDIKPHNILIDHSGHIKVTDFGIATALTSTTITHTNSVLGSVHYLSPEQARGGLATKKSDIYALGIVLFELLTGKIPFDGESAVSIALKHLQTETPSARKWNPSIPQSVENIILKATAKDPFHRYDSAEDMEADIRTAFDAGRLNEQKFSVQDDEEMTKAIPVITDGAKAAPHAETPEETDDKEQQPAKKKKRKWPWILLAVCFIFIMAAVLAVTVFPSLFMPKDVSVPDVRGMKYEKAEALLEKNGLEADPDMADIEDEKIEEGLMVKTDPKAGSAVKEGSSVKLYKSIGKPKTQLIDVKSRQIDDAKKALKDKGFKHVNIKEENDDSAAGTVIDQSPSAGTDMVASDDEVSLTVSLGPADVTLRDLKTYSKEAASGYLEDNGLQLVEKEAHSDDVPVGQVMKQEPSAGTAVKPGSNVEVTFSLGPEEKPAKTVKEKISIPYEPEHEGDELEVQIAIDDKDHSISDTYDSFKIKEPTEKTIELKIDQGQKGYYQVMVDHKVVSYKTIEYPEDKD*
GCA_001553895.1	CP013950.1	3	PDC-S15	CP013950.1_2287	PDC-S15_WP_206299025.1	PDC-S15	2394510	2395259	+	CP013950.1_2394509-2395259(+)_1	LLDEPIERLSQFTEFVEALPKEFILSRGQEKEYELLPGALRLDNNKKRKYSRGSIQYFLNEFKVNCHNYVKQPIDIRDDYEWMVYAQHYGIPTKLLDFTHSHVVSLMFAVENSFHENEECDAEVWFLNPLELNYKFASRSDIINISNGERINLDNFDGPIAFKARKLNERINAQNGLFVYFQDNCQPLSDLKDENIIRRLVIKGECKKDILSSLYSMGIGYTTLYPELESVTKDIIMKKSILEYVRDGE*
GCA_001553895.1	CP013950.1	4	RM_type_I	CP013950.1_3389	REase_I_00003	REase_I	3483698	3486913	+	CP013950.1_3483697-3486913(+)_1	VITMSGNFSFFQGKWDVLANLGETAERNVYHDPHTTVMKLRLFAETLTKFILAAENIKEAYGTIQVDRINTLRRERLLEPELIDILEALRRKGNVAMHEADYGKVEEAKALLQLAFRLSIWFMEVYSDWDFQAPEYVEPQEQVEQSTETLQREYEEKVKKLEEELEAIRRQAEVEQEEVKIERKKISKNFMCRQQLTEAETRTIIDGKLRAVGWEVDTTVLNHQKNGTLPEKNRNMAIAEWKVNGGRVDYALFIGLKLVGFIEAKAKKKTIPGALESQTKVYAKNVAQVEDEVITPTTGEYKVPFLYATNGRPYLRQLQEESGIWFWDSRKPLEHARPLEGWHSPDDLQLLLSQDDKDANKRLEEEDITKFGLRHYQQRAVLSAEEGLKEGQRRMLIAMATGTGKTRTAIALMYRLIKSKKCRRILFLVDRNSLGKQTEDALKDTKIEGYSFADIYDVKSLEDMSPEVETKVQIATVQGMVRRLFYSDNEKLPSVGQYDFIIVDEAHRGYTSDKEMSEEELEFRDQNDYISQYRRVIDYFDAACLGLTATPALHTTEIFGMPIFKYSYSEAVLDGYLVDHEPPYLFKTELSQVGITLEKDEEVEVYDVDKGEIQLEKMEDTIHFEVEQFNKRVITEPFNRAVLNKLVEYIDPTGKEKTLIFAATDQHADLVVRLLKEAFKERGDEIEDDAIMKITGYIYKPLDAIKRFKNERLPNVVVTVDLLTTGIDVPPITNLVFLRRIQSRILYDQMLGRATRLCPDIGKTHFNIYDAVGIYDKLQSYTEMKPVVKKQNYSIGELYESLANATVEDEASFYRDQLAAKIQRRKQRLNEEGKQKFEELSNGKNVDEWAKEIQTYTPQEAKQHNMLFEYMEAYRVKGEKRYISNKEDEVTDVVRGYGEGNKRPEDYLEGFVRFIQENINEIPALHLICTRPKDLTRQNLRELITILETKGFKQSHLQTAWKQTKNEDIAADIISFIRQAALGEALVAHEARIKQAMQKVYSLHDWTPRQKKWLERIEKQLLKVPVLAPTAEEAFSEEPFKTPGGYKLLKREFGDYIDAVVTTINENLYIS*
GCA_001553895.1	CP013950.1	4	RM_type_I	CP013950.1_3390	MTase_I_00009	MTase_I	3487046	3488476	+	CP013950.1_3487045-3488476(+)_1	MNNQEIVQKLWNLCNVLRDDGITYQQYVTELTYLLFLKMMKEQETEGVIPEGYRWDDLLDKEGLGLKTFYQRLLLELGSSENERLRLIYSDASTSIAEPKNLEKIIKSIDALDWYNAKEEGLGNLYEGLLEKNASEKKSGAGQYFTPRVLIDVMVQLIDPKIGERCADPAAGTFGFMIAADQYLKNQTDDYFDIEPQEAEFQKKEAFVGMELVKDTHRLALMNALLHNIEGRLEQGDTLSGNGKWMKNFDVILTNPPFGTKKGGERVSRDDLTFETSNKQLNFLQLIYNALKDDGNARAAVVLPDNVLFESGIGAQIRRDLMNKCNLHTILRLPTGIFYAQGVKTNVLFFTRGTTDQDNTKDVWVYDLRTNMNSFGKRNQLTMAHFENFMKAYVAKDRSKIEDERWNVFTREDITKKDDSLDIGLIADESLSSYDNLPDPIASAEEAIVKLQQAMELLSEVVEELRAVEEDEVVAK*
GCA_001553895.1	CP013950.1	4	RM_type_I	CP013950.1_3391	Specificity_I_00028	Specificity_I	3488473	3489942	+	CP013950.1_3488472-3489942(+)_1	VSKKKKTIEELLEEALVPKEEQTYEVPENWVYFKFTSIFDVQGGTQPPKSQFVDEEREGYVRLVQIRDFSSDKYKTYIPNTQKLRKMKEEDILIARYGASIGRILTGLSGAYNVALAKVVYPKGKVDKKFLFWLLKSEHFQIPLMGISRSAQSGFNKNDLSYFKMPLPPLNEQKRIAEKVERLLSKIEEAKQLIEEAKETFELRRAAILDKAFRGELTRKWRGENADITTANEWIEQINLLKEGTKTKYKDQLDSSILEKLYKLPKEWKWVRLNDLIEASTYGTSAKTNDDVTGTPVLRMGNIVDGYLELNNLKYLPNNHEDVLKYDLQTNDLLFNRTNSYELVGKTSVITEDVSERFTFASYLIRVRLFYKDFLASYVSHYINSHVGRKILLSMVTQQVGQANINSQKLASLPIPLPSQEEVMEITNWLNNYRELESKQKEMILVEENIEALKQSILSKAFRGELGTNDPGEESAIELLKEVLQEQVK*
GCA_001553895.1	CP013950.1	5	gabija	CP013950.1_1949	GajB_00018	GajB	2040381	2041721	-	CP013950.1_2040380-2041721(-)_1	MKIVVAGAGAGKTTTMAEEVLTRYGELKDGKIIYVITYTNAARDHIRNKITEQHGSIPTQIKVKTAHAFLLQEIIFPFHHLLYGQLYSGVSAINLPDNHTYKTKKLKELREKNIIHVEEVTKIARYVVNGKSTDRKVVKDRRLKVISIIKKYLDSIFIDEAQDMDADLSRIIKTFYINEFYLYIVGDPKQDLRGRSELRQLISSYPHFVKYKKENYRCPRSLVKLSNKYVPKEESQEYQKEEEGSIHYLFEKDINISNFFDNETFEYIYIYQKNERFITSDKDRDTHKNLLEYELKCLFKKIDCAENHVEKRAFVLLRWVQKNIIVKNNWGIVNGISDLLSLELSSQDKARMIAALDLNREILFKEGIIVDSIDKVKGLEGDRCLFILTTELAEYFFQNKTKQNKMANYLYVALTRAKKELFILITMEVEERYGRQWIENKLKALL*
GCA_001553895.1	CP013950.1	5	gabija	CP013950.1_1950	GajA_00018	GajA	2041718	2043484	-	CP013950.1_2041717-2043484(-)_1	MLISNACIKGYRNLKNVDLKLNRLVIFIGENNSGKSNLLKAITLPFLNNEIGNVGKNLGWHDINNDLKNTYFNFIKINLEKIKDSEIDIKDFVSIIPFVSVMVTFEPEGADEYYVRKWNNYLDDGKLLYQIEYRYFVENPKQLLEHITKILADKCEDDVDNMKLNLLPIEMFKYSIVVPTTNEQVAFNDLTSFKYNSLAAERDDFSYKNTKLGSQALVNLLHNKLGDEQKVKVEESYGKFFDDLKEISNLEGIFNWQEISEIENAKEFFDQISLLPNMPSINSLLNNVRLGIGEEYLYSQGLGYRNLIYLLVMMNSLEVNSDIALNILTVEEPEAHLCISNERLLASFINSTIKSSKQMQLFISTHSSEYLNKLELNNVTIVKEGKAFSLTGVAGKEDLEYLAKKPNLDFLKFLFSRRCILVEGPSEEMLIKSYLSFQKNVLNDIEVISLHKGFKNMLDIWLKVNDGTSNRIGIIRDFDDQPKAQLSHEEYNDNHSIFVTTTTEYTLEPEFVKTNKNFEKLKKYFSEEYGWKDDEIKSPDALSDKWRTAKTDIMLNFCQDFGMGHLKDISLPKHIEKVLKFLQSGVKE*
GCA_001553895.1	CP013950.1	6	hachiman_type_I	CP013950.1_1660	HamB1_00003	HamB1	1737852	1740416	-	CP013950.1_1737851-1740416(-)_1	MKILERLAMDVAKDSYFNQLFNEISEMFFKNVFQEKQDLITKKKLTDIMRFCDILSNSTSTEHRNLSYKIITLLYPFFQEDYSFKLVANAVLSKLGNFPALQLLNYNVSLPFDRRLETKVKRIVQRTNTFDNIYLTDTQFALYQKLINSNVFSFSGPTSMGKSFMIKLKIAELMNEERRPNIAVIVPTRALIHQFASEIKIDLKKQVNEKNYTVLTHGNLEGLDIENTKLILVLTPERLLSYLSEFTYPRINCLFIDEAHKLASEQDKRSVTLYTAIERAMFSNKHIQLFFASPNVSNPEIFLKLFNKEANYVYQSSESPVAQQLFYIDLIERCVIHYTELKDIMYKPNILKEQTDCLKIINYLSKDYANLVYCPSRREAVTKAQEYSERFPTKDMSIETKKRIQEAIRIIESVVHPDYYLIDCLKKGVAYHFSNLPQVVRNNIEKLFKDGIIKFLFCTSTLLEGVNLPAKNVFILKNKNGTRNFKKVDFWNLAGRAGRLKYELSGNIFCIRNEDRDWKNSDDFLKGKESITLNPTVSKNLNNNISEIENAINNKELTKLKATEKDIVKYLANIISINTLDLAEGYQSPIIEKLIEIDQSSLIEKAKEKVDLIKIPKKILKINQFIPIEQQESAYQYVLENKLKGKDVTFPSTIDYEHCLNILRLFYKIYQWNDYEQKKSLGNLNSLNYYAVIMNQWINGMSLNESINRSIFFHQDKKRKIYVYRNKKNQPEYFDSKNRSHINILINNLVEDIENILRFSIQTYVSHYYLILQDIYGEDKAGVNWSNFLEYGTRNPIGIALQNMGLSRYVSNYLIKNYKSLFDIEYGILKVDKETLLDKLEFGSIEQQEVQMFL*
GCA_001553895.1	CP013950.1	6	hachiman_type_I	CP013950.1_1661	HamA1_00007	HamA1	1740416	1741321	-	CP013950.1_1740415-1741321(-)_1	LIKPLVKKKFLDHFYHEVKDHVLEDDRSRLNLHIIRILNNQFAIKPLMQELLNHMISFCLSKKEYKNLIEEERFGELAELAQERFRDYESNEGEFGELLLYCFLESHLEAPKLLTKMNLKTSHNDYVKGADGVHLLKLSENNYQIVFGESKMYKTFKEGLRKAFSSINSFINHKKNNIHFEINLVNTHFDQEIEDEQTYEEIKKIIFPSAQEDEINTDNAFGIFVGFNLELDSQIKRLSNSDFQNTVRGMVKDVVKKEYKYIESQIDKYELYGYTFYIYCIPFVDIEKVRKEAIKKLKGEG*
GCA_001553895.1	CP013950.1	7	wadjet_type_III	CP013950.1_1266	JetC3_00003	JetC3	1336706	1338550	-	CP013950.1_1336705-1338550(-)_1	MNRVYSSRQEVSIQYFKKRNIEVYPLRELVELDETAKPNDEDLFDTIKYTLFVNQKDFHAPNDLYHVPLPNIVPEKTITQLPGKHLQIKEKLRNNLYPLAVKALWWVKSFFENEKPQIQNGVLLDARGIRGPQEEKRIILSEKVLKKYQLQVEDELDRVGNDISILSNEIDELTRRNSTLFRRRESLKDAEAFLIKENEREWRKSKHYNLSNEKLELEENRDEIQGEWNRLNEERADWKQKVETFKNYQEIFIQYEKEKGKITEVRQLKQYLIELEEEKKNKNAQLEQLGSLLDKKRREEKKLNRDIEDLKESLLYKDREIESIERQIKHRSEEYLTNEENYSTIKHDIQRLLDSVKQELKDFALELTELPNVTKSEAEDMRESGKIKYSHAANETGIDEAAPENYQKMKEEYDRSATEVKTSKLLLEEYTERMERLKEDLESTINSKVIGVNQKFVHYMSLFGFQGEIDWDMRTDRRHQIHYALYIKARKEGHRGKLEDVSVKARGGKVGKGVSGGEESLSSLLFALALLQTIQATPGYIVLDEFDSALDEGRKDKVFELYEQELKRKMIILTPKSHEAEYLYRFSKAYVVHHNPNIPQSKIFKVKRSEEVLK*
GCA_001553895.1	CP013950.1	7	wadjet_type_III	CP013950.1_1267	JetC3_00003	JetC3	1338629	1339921	-	CP013950.1_1338628-1339921(-)_1	MIPWRLKFSGIRDYTPTVMDFSDKDHHILISGPNGAGKSTVTFCMGGVLYSSKVDLEGLKSNNLPTDQTWRAKVELLFKNDGQIKVDAPQFVQFRLDIEQKPGDPIKREFYIQEGEIIDKWERETKYSSGDRNFNFTEYKNQILYKYAVDPDEFYLIWYQKEVNQFAVMHPEERFRIFSEMNGIDRIQKNWEESKELVKETEQTLQEAEGKQGLNKLQLTQKKTELDRYYNRNERLEDGFKQYLSALKWLEKHHLNQMNTLKDQIETLKADKEEKITDKQQDLILQADQREEHEKFQSAITQMESREIGLADELNHLQKEITRHTDKVEAISNEIEEITKRVERIGMTEEEVNEALVNAEEKYVSIDASMEEKQQLLKRNKQKLDDLTPQIAELKVKIDQDSAREQDVRKLIDAYKSSQAVQEEMEFNEQ*
GCA_001553895.1	CP013950.1	7	wadjet_type_III	CP013950.1_1268	JetB3_00001	JetB3	1339902	1340609	-	CP013950.1_1339901-1340609(-)_1	MNKEHMELENEEEITNVNPLATLQSIKGFLTTEEELAFMQILFSSSATIRSGNFGLSRKEVEKIIGITDDDQAFFSFLKRVNQAVSRYMKVIYDERRNQVVVLMRVPAKQAKTLLNKQSLAILMFIFYHQEVLQNEYTLFSQLINSFGHESLQVTRKIQANLDPLKKIGAIEVYDTSSEEEAYQLTSIGAHLFSNSFLRRYTEFSQSNQLHMDDILRFFKRYNMNGGTSNDSMET*
GCA_001553895.1	CP013950.1	7	wadjet_type_III	CP013950.1_1269	JetA3_00002	JetA3	1340557	1341978	-	CP013950.1_1340556-1341978(-)_1	VEKVDQSLISIFAVTDDKPELLQSMRDIAQLSGVLTELSDKEYFQSPIHVLRFLRVLNIINLEALGIAEPIESEETLFYRYRNVYGYDEAITQGYMKHLVFVLGKFNWVAKTAKRIKMRDVGKRMMDVLIRLANDSLAYYLNDDVARSLFQAKRDAELSEAYDDKGISGGNKLASMIKNVEEAVLLLYERELEYLADRNALTQVEVIHHLMTELEGKMAERMEKFETVDQELVFSDIKQRGTAAISDGTKISLGTINKILKFAHLQETDFNHRIKPEEFRTFIVKSFDPPLGSEIPNAHQILSFMEQGQYEDENIDGLWAPVKFASPLSPRAIDEGINYIENYEPITEEIEETVEEEFTGTEEIMENQLDEIMGDSKWQMTKQMIHTERIEAYLEEVEEAGLDELIIRSGSSKWSDVLNGLIGVSALVANKKADIDEYAKKKLLDNKDQRDWRWSEDEQGTYGIRKRGRNHER*
GCA_001553895.1	CP013950.1	7	wadjet_type_III	CP013950.1_1270	JetD3_00001	JetD3	1341954	1343276	-	CP013950.1_1341953-1343276(-)_1	LVSVELQDYLQYHIVLKNESLHVRDASEENGIIHISVIKRTARTRRIVARLMVGINTDLQGIDKIPTKLTNSFKSPNTKKQVDLSDETYEWIRFGWIIREIRLEKDERTVKTERYRMGFILYQLSLKAELESEKESRNWISDWNKQWEVARRSNVPGFEQDQRADVVSLLAKHLDEIASETDRVLAGEAKLIKSIHPSWRLRKQVVFLHFLIALYQLSCTEKHFDWKQIGATYYRIIGGSKQFDAYKKEFIEETENLLQRPIQLLGLASMGTITPLFFTGPMQGDYVDYSYGTVHATTDLAVFSETFNTKADVLWLVENRGVLTRMAYEEEFLRGTKSFVLGVDGQVRSAHRLLISQVVTCVSQVIIWTDVDEAGYQIAEKLYKLTQDEHVLTKWIVPPLTVVTEWETFANKYQQSIQMRKEEQEQEIGGVELWKKWINH*
GCA_001553955.1	CP014234.1	1	AbiU	CP014234.1_110	AbiU	AbiU	124609	126465	-	CP014234.1_124608-126465(-)_1	MSIFKVLDTHISSCVSSYPTILDNAANDSILRGTEFMLFSLLKIFDENDIDYIEEGIVDSGYRKEKLDYGIDAIYITASNDIVNLPEELDDYNEDTKFNIHLFQFKRGTGVEQGELLKFQNGIKKIFIDENFNEPDNLYFFNRLIIFNEIKNKIYTNFPTDNIAVIPHVVFGGLKDNIIDNPLLSEVLDNITRDLKNNGYNNVKTNVLGCEELINYSTQSRKIIDTIEYQKTLNYITDTDNKNKLNGYICIVKGMQIAELVRKHQTSLFEANIRDYYKRNDLNGSIIETSASDESKYFWSFNNGLTMTCSKVEELPNNKYRLHDLQIVNGCQTSNSIYHALKNKERVKELIDKKASSDKGLNQKEQEELDSKIKLQFNDDTSLLVKIIETNNDDLIFRITETTNSQTPIKAFSLKANDNIQKLIEQYLGSLDISYERRINELRNKGKKNIYNIQKLFQLFSSQILMMPSQVRTRPKRLFISNYDNVFPAPDVKQLNYSLYYIPLMIDIAVNKAVKKFMSDEKTDIYKKTLMTYGKFHLGCFILSSILKNEYSEKGIIKSENLILDELKTNLDFHFQDALENFEKVVKAGYGNRRESISSAVRKTELDTRIKKFVKNRK*
GCA_001553955.1	CP014234.1	2	DMS_other	CP014234.1_1234	MTase_II_00157	MTase_II	1417335	1418144	-	CP014234.1_1417334-1418144(-)_1	MIFYQSELQDFTLLQGDCSHILPTIDDKSINMIFADPPYFLSNDGLTVKNGIVQSVNKGEWDKFSDDNEVYIFTYDWLSQAKRMLADNGTIWMSGTHHNIFTLGRVLSQLNFKVLNMITWEKPNPPPNFSCRYFTYSTEWIIWARKNPKIPHYFDYELMKSLNGDKQMKDVWRLPAVSSWEKQFGKHPTQKPLGLLSRIVLASTKANDLVLDPFTGSSTTGIAANLFGRKFIGVDQDSNFLTLSKNRYLGLDEKSRQYFKERVKQQISL*
GCA_001553955.1	CP014234.1	2	DMS_other	CP014234.1_1236	Control_protein_00002	Control_protein	1418423	1418656	+	CP014234.1_1418422-1418656(+)_1	MENDILIKFGQKIRQLRKAKNLSQEQLAELTGFHRNYIGMVERGERNPALNNIEIFANAFDLSLSELFDFRGKNETN*
GCA_001553955.1	CP014234.1	2	DMS_other	CP014234.1_1238	MTase_II_00080	MTase_II	1419324	1420214	-	CP014234.1_1419323-1420214(-)_1	MSQLKPFLKWAGGKSQLIGDIQARLPNYTANQDFCMIEPFLGGGAVSFWALSNLKYLKKLIINDFNEDLINVYQVIKADVQQLMIELDNLQKDYDKLLDKDAKTPYFYAKRASFNQRNLDPVKQASLFIFLNKASFNGLYRVNKKNQFNVPIGSYKRPVFLDKALLLAVSDALQKVVILQGDYEQTIKALPNNLPCWFYLDPPYRPISETASFTAYSHQVFDDSEQRRLHGFCQKIDKLGHQFLLSNSDPTTHSEYDDFFDILYQDFNIERVTANRAIGAKSTSRQAVNELLIRNY*
GCA_001553955.1	CP014234.1	3	HEC-05	CP014234.1_485	HEC-05_WP_156276309.1	HEC-05	562890	564467	-	CP014234.1_562889-564467(-)_1	MTDFSIRDILTQIDKGNLRIPAFQRGFVWDAEAVAFLMDSIYKGYPFGNIQLWRTKEKLISEKKFGPFQLFERDEEYPIDYILDGQQRITSIFGVFQNNLMPSDGEENPFKIYFDLSANEGSQDSQFVFLDSSESEHDRYFPLNCLFDSIEYRLETEKIRNKTLIQKVDKLQEIFKEAKIPYQTLATDDKSKVAIVFERINRQGVPLDTLQLLTAWTWSENFDLQDKFEELKETLEPFGFGSLGENVDLILKIGSAVLTGKPTSESLIEMNGNEVRDRFDEIINGIEGAIDFIKNELKVANIKYLPYEHQLIPLSVFFSNKGNKHFNYNSTQREVLLNWFWKTAFSNRYSAGTNAKLFEDITEITKLKNNEPNNLSNINVTLTKEFFKENKFTMGTVNTKTLILLLAAVNPLSFITGSTITLEKVLKDYNRKEFHHIYPKNYLKKLNKNDKEINCLANFCFLSRSDNKQISDKKPSEYRALMPKDSGEIFESSFIEESSFLSDDFENFIEKRSDLILKFAISKIA*
GCA_001553955.1	CP014234.1	4	HEC-06	CP014234.1_1546	HEC-06_WP_099323492.1	HEC-06	1765107	1766807	+	CP014234.1_1765106-1766807(+)_1	MQPLTNIHKMIMGNKILVPNYQRAYSWDISKKKEEKKQVETFLIDLEEYSRSSRNTSYYFGHFLFKSLENDKYHIIDGQQRLTTIIIFLSALFKRLKEIRQLNESELELIEDILIRRDKAHFSTVAYDDFFFKSYIIKQSELYRESLTTASSKRLADAFDYFNKCLEYKDELYITNMIEVVTNAKCTTHEVSNEAEAIQMFIFQNNRGKKPSNLEIIKAMFMYHIHLYSKKDEVEIILEDMQERFTNIYTKISNIENYVDEDDVLNYTMRVHFNSIWEDGSLKRFNEILGKGCSVDFIKSFTESLSMSFEYLSAFFHQDQKNNLKFHSLITLGGIGIALPFVIKAYKFNISIQDKEKLFEALESIMLRDKLIGTRADIRSRISYVYENFTVEKPSIDLIIEQIDYLKNVKRKEDWWSSYWNDENLDEALNGNIHRSIAKFLLWKYEVELSKLGKSGYKISRFDDIEFPHLEHIAPITEPNTKPHGYNEYSEEFINQYLNCIGNYLLISQSHNCSISNSIFEDKLADYKYLNQQVEIRDFIDNGKLWDIEAINKRKNKIINMLKNKI*
GCA_001553955.1	CP014234.1	5	PDC-S01	CP014234.1_1554	PDC-S01_WP_099993690.1	PDC-S01	1773835	1775136	+	CP014234.1_1773834-1775136(+)_1	MQRHILAKLKTWYEKSTRKPLVIQGARQVGKTWLMKHFGEQHFAKVAYINFDNNERMKVLFEGDFDVHRLLLGLQIESGVDIEPENTLLIFDEIQEVPKALSSLKYFYENMPQMSILSAGSLLGIAIHQGLSFPVGKVEFLALYPMDFIEFLWAMGDDKLVKLLQSQDWGLITAMKSKYIERLRQYYFVGGMPEAVKTFVDGQNFEAVRYVQNNLLLAYEYDFSKHIQDNSIISKVRAVWQSLPEQLAKENKKFVATQAQSGARLKDFESAIQWLVASGLVHQIFRITKPNLPLGGYQDNVFKLYFVDVGLLTAKTGLDVSVLLAGNRLFTEFKGALTEQYVLQQLLVSGLEPIFYWGLERAVAEVDFVVQHSSQIIPIEVKAEENLKAKSLRSYYDKFKPDKVFRTSMSDYRKQDWLVNLPLYALANFRSLE*
GCA_001553955.1	CP014234.1	6	PDC-S08	CP014234.1_1283	PDC-S08_WP_202707215.1	PDC-S08	1472918	1473937	-	CP014234.1_1472917-1473937(-)_1	MSVDFSNTLIVAVSATALFDLSESERFFQQAIAQDPETAIDKFRSYMIERENDPLQTGTGYPLIKALLNLNQYCAADDKGEGIAAPMVEVVIMSKNSPDTGIQVLNALRSHGLPISRSAFTSGEGVADYVADFKVDLFLTTNHNDAQQVTDAGVCACAILDAPPIDMKELDTNQLRIAFDGDAVLFDEAGELLSRQQGLKAFHDYEAKMSDVPMNKGPYADFLIKLSKLQKRLPAKIKHPPIQIALVTARNAPADLRAIKTLRNWGVNVDLAFFLGGLDKRHVLQTFAPHIFFDDSIHNYESAKGVVPSGLVPYSSKSKLYVKQADAAASQNLVEIHQG*
GCA_001553955.1	CP014234.1	7	PDC-S55	CP014234.1_1459	PDC-S55_WP_162277864.1	PDC-S55	1670784	1671443	-	CP014234.1_1670783-1671443(-)_1	MKKLLSLLIILALIVVAWVFASPYWAVYQLKKAYDAQQADTISAAIEFTQLQQSVKSQLRPVLVEKANHVAKSPVLQMLNIELNPDDLVNKMVNQAVDNTVTPEGVQYALTGQATSELLKTNVKLLGGLVAVAMDKIDIKDLILARNSAELNQKIKQQLQSPNPNATTATSQTQPTTHYCGVNCFEVTGQVRGYPLMLRLQRQGLIYWKIVGVTLPLNA*
GCA_001553955.1	CP014234.1	8	RM_type_III	CP014234.1_1565	MTase_III_00003	MTase_III	1793463	1795370	+	CP014234.1_1793462-1795370(+)_1	MPSSNLKMHTPNLVDSNIERIAELFPNCITEKPKTDEQGNVLKDASGQAILERGIDFELLKQELSHSVIDGSQERYRLDWVGKREAIVTANSPIAKTLRPCRAESVDFDTTGNLFIEGDNLEALKLLQESYLGKVKMIYIDPPYNTGNDFIYNDDFAADTAAFFERSGQVDADGNRLVANTERNGRFHSDWLSMMYSRLKLARNLLSDDGMIFISIDENEVQNLRKVCDEVFGQYNFINMFIWQKNSSGKTVSKQFPINVEYVFFYAKNLLKHSFNTVYKPLSETTIKMYNKDDNDGRGKYRLYPLQKTGGAGPETTYDYIDNNGRVWKCPKKGWRMNKDKLKLLENDGRLDFGKNTLSEKAYWIERESEGKIADTLWNDLDEGNVGTAEVYKLFEFVAFDYPKPVGLISRILSVGLGKNDLVLDFFAGSSTTAHAVMQLNAEDGGNRKFIMVQIPEATDSKSEAFKAGYPTIAEISKERIRRAGAKIKADNADKEGINELDTGFRVLKIDTTNMNDIYYRPQDYSQDLLHQLENNIKEDRTDEDLLFQFMLDTGVPLSLPIERTAIGGHTIYQVGGNSLIASLDYIDANMVNDIAALNPLKFITSERAIATDSDKTNIKERFKQLSPHTDVRFI*
GCA_001553955.1	CP014234.1	8	RM_type_III	CP014234.1_1566	REase_III_00001	REase_III	1795389	1798670	+	CP014234.1_1795388-1798670(+)_1	MKITFKPLAYQLDAVQAVVDVFRGQQQLIGQTRYTLDRGIQPTPKRVTQQAGLDFGETDILQNSALQTYDMLDDENIGFANTPLFDLNEILKNIQTVQANRQLPKSTELVTADNKKGDSLTQSPLNLNIEMETGTGKTYTYLRTIFEMNKQYGWSKFIIVVPSIAIREGVNKSISMMADDLLAEYGKKPRAFIYDSKALHHLESFSSDGGINIMIINVQAFNTIKEGANNEASRKIYASLDEFGSRRPIDVIRRNRPIIILDEPQKMGADKTLQSLANFNPLFILRYSATHKRDYNLVYRLDALDAYNQKLVKKITVKGIEVKGLTGTNGYLYLQDVVVSSKAPVARLELEIKSTKGEFRREIRNVIKDDNLFVISKEAEQYKDRYTVTNIKADSIEFANGIVLHIGQGNVDDKDLRRIQIRETIRSHLDIEQRLFHKGIKVLSLFFIDEVAKYRQYDMDGNAMNGEYADIFEQTYSEEVGKRIDLNLTNDPYQDYLKAITAQGTHNGYFSLDKKRHMVDPNVKSVKDEELGEKVLVADDIDAYDLILKDKESLLAFPEPLDSDEQIARKNVRFIFSHSALREGWDNPNVFVICTLKHSDNVISRRQEVGRGLRLAVDRHGTRMDSGYLPLGEVHRLNNLTVITNESYAEFVGNLQKEMLENLATRPSKANPQYFTGKTLVSELGGQMTVDAGTANQIYKYLVKNNYLDDDDNLLAKFHDDKDNDQLPQLPEELQPFASAIHKLIGNVVNPDALKGMFNNGNKPKNTINPENLNRKEFQALWRRINQKSIYQIGLDSDKLIAESISEIDKVSRERNNNFVQSLTYTVKKSEQKDSLDYDTLRQGDSFGQVQSNREQYSVNVQTPIRYDLIGQVASRTNLTRRTVVAVLSKINSAVFSQFKHNPEAFISEVSRIINEQQAKLIVQNIVYELTQERYDSNDIFVSNIPLSDNATKANRHVWEYVETDSDVERKFLAELEQHVNEVIVYAKLPKNFVIPTPFGGYNPDWAIAFNQDKIRHVYFVAETKGSTSEIDLRESEKQKIASAKAFFAKLQQIQGNNSELEQADTLAEVEKMPVSYEVVDSFDSLMQIVGMK*
GCA_001553955.1	CP014234.1	9	SoFic	CP014234.1_1558	SoFic__SoFic	SoFic	1781892	1783025	-	CP014234.1_1781891-1783025(-)_1	MNASSSTLNNTDTWQANQPYNQLPNLPPNIDVETKAVLKQCIEARAKLAELKQASMLIPNDSILIHIIPLLEAKDSSEIENIVTTTDELFRYAEQSQNANNATKEALRYRNALYQGITSIKERPFSTQTAIEVCRTIKGVNLDIRSITGTSLTNSVTGETIYTPPVGETVIREKLANWEQFLHYHDELDPLIKMAIAHYQFEAIHPFTDGNGRTGRILNMLYLMHENLLNLPILYLSHYIIQTKEDYYRLLLGVTKDQDWISWVLYILKGIIETCEWTIHKIEAIRLLHVDTSEYIKAKAPNVYSRELVDAIFEQPYIRIGTVVNKQIAKRQTASNYLVKLVELGVLQEVDAGREKLFLHQHLIDLLVENKRISYHP*
GCA_001553955.1	CP014234.1	10	cas_type_I-F1	CP014234.1_983	cas3_yersinia	Cas23f	1115542	1118790	-	CP014234.1_1115541-1118790(-)_1	MHVIFISACEKKALKKTRAVLDSYAIRTGQSTWQAPMTMEGLTEVRNALKQKGITRQTAVAAYINYGMRRMKLAWVVGAKHRFNSEGAYPVASTGKPYTKRQIDDWVRAASLLAGAAGDMHDIGKASQHFQNKLSPNQANKIIADDIRHEWLSVKLLQQLRHNNFDWQDAWQQVAKDNNRNIFTLGDLKKVDDGVASDIEAVDYLIVTHHGLLGADDPTGYASYPNEDKHVREPLPRTQQLTCAGELPQSIFDSYQKRMARLAKLLPTNASPTYYKALCLHARNALIHADHTISAVNYLDMVQPATPTPTQLFANTCFVDSKKQHNQPLEWHLRHVGERASFIACNMMTELNLSGLCEQTVEYIKTPTQNAHFKWQNVAGNALQKFADKYPDVPTLVFNIAGTGSGKTRMNLRTACTLRPNDPRICIALNLRSLTLQTGDALKKSMNLSDDELAVVIGDNITQELFEKAKKNQGIDEDENPPEPIFDAKGDDYDIPAWLNPLFEKTTKKGIISDNDGKTLLASPLLVSTIDYLIAAGEPHKQGHHVKALLRLISSDLILDEIDGYDPKALIAVLRLVQLAAMYGRHVICSSATLSKTLAISVHRAFESGIAMRQALLNDDKQAFNIAIIDNEIDSKNPPKIWQQTLTQDSDTQADDKNFKDIYQTHLDELQLALAKKPSLRLAELKPMPKETISDWQQAVLESAQTLHDRHAWQWQNGGKCLSFGLIRVANIHHAISLAHYFANHWQHAHIACYHANDWRINRFYKEQRLDTLLSRHKDGKKRKTGNETIEQDSEIIELMKHSQQKNVPFVVIATPVEEVGRDHDFDWAVIDASSVQSIVQTAGRVNRHRRETIHEPNIIIPQFNYRHCKNVQQQKPKQPAFIYPGYESYSQDENYPNHDLAKLLPWQNNQLIIDARLRFDKDNCLFAKLDDREIQGFCERYFYDEGDELFSNAQVDSCLMTEQLYQTFTPLRDRQYQALYRINPNSIKEGELAIEKYVNAFNPVFKKQQQEWQDYSGDFTKPILQPAKPQAWLYLSPSQMVEQCEFYDIDIEQGCQISLSLYNDKNEIQWLYDEGFGVVKK*
GCA_001553955.1	CP014234.1	10	cas_type_I-F1	CP014234.1_984	cls000849	Cas8f	1118975	1120216	+	CP014234.1_1118974-1120216(+)_1	MSDDTIPIADYQKALAESVHFSNKTINSNATKGGIRLSKSQNLDLPYISARTLLNDGLTLLTDYQGNASNIGYFSKAIKPAQLNSEIEKDNEFSEVINQIKNDLKNLFDLPYQNGLEHIDIRMRQLLLPLNDSYVSISPTSAGGVNYLLNQEVNFIKSNRENDKDFSANFKNIQTATFGIGGTKSANVGMLAQEMQRPIYLTAPTADDTIRQAFSLYYKGLDYYIPNKLPKDKLVQPALLAWAELINKGIAKTQQDPNEQGWKDKGIGATSTDMASREAEQQFLTHILRIVLAQGREAKNSLEQVADRLPNITKVNAENYDEQGELVSKERVALTPLQHPSIDLAIQGLIDTQLRDEGWMTVFAEHLAKSIVRQSYEVEGQSNPVAFVLEDSTIPFLARRIRGLLYDLQELAS*
GCA_001553955.1	CP014234.1	10	cas_type_I-F1	CP014234.1_985	cd09676	Cas5f	1120213	1121211	+	CP014234.1_1120212-1121211(+)_1	MSFLAVIPHIRVQGANLQTSGILLGGVPLVASTMFAHALARKLGVKDTGVIYIHHDRQDLGEILKDNYNRIFFHPAQRRGSAFINKNDYSSKNPNALSLQPTASCHLHLSLVIRFDGRRRPRLADLQKLLMNSRFAGGQITRYGEVEWADDSEKSLKDVLSNTIKTGFVVLDRQDVLLAYQQSQNLNRLQAFTRLLALTKDGLNHAFGEHHGLSFLSATNLGYALLEDPKTDRTGVRQAYTLEQAVIPTPHAYAEPLIGLVQYVSIRQLLNVANAQNSDNLDLYEEEQKPQQPPNLITEPLRQLSDNPQELFWQYQWQTHDGGDVFLLRQSI*
GCA_001553955.1	CP014234.1	10	cas_type_I-F1	CP014234.1_986	cas_Csy3	Cas7f	1121273	1122334	+	CP014234.1_1121272-1122334(+)_1	MATFKKLPASLALQRGTVISDGAFFHLIDGKTESLKVMYHGIRGTQNVAGNKSKGSASGESVAREVSNIQQTESAKLLPNAKLLVTWDFRLIDLADILFASATKAGADKSDEQAFRKAFQGFVARAKDSDGLKTVVGRYVRNVVNGRWLWRNRLVAESIVITVTPSQNSEKSYTFKALDYNLNSFDNPSADEQALAEILLTGAKGDATNAGLHIEAVVDFGMGGVEVFPSQNYLEDKPKGFSRSLYQLNPVRPQRGADNNQFLGQAALRDQKIGNAIRTIDTWYPNAEEYNHKPIAVEPNGANLEHQFFYRVGKEKMSAFDILKEIDDLDPNSEKGMFLIACLIRGGVYSEGD*
GCA_001553955.1	CP014234.1	10	cas_type_I-F1	CP014234.1_987	pfam09618	Cas6f	1122336	1122959	+	CP014234.1_1122335-1122959(+)_1	MSFEFYVDVRVIESADTVDLSLPTIRNQIYAVLHGTFRALALVDKSPYAIALAPSPKLKAKQADFEKKYGKSPRFDFDIFRVFSDSSEALQRLVDSISQHWKVRDYSVVGTPTPVPTAKITGWQSYRRFRIPTAKMERTQLSDNNVPLRERRLATAKDLPYLKVASKSTGQVFTLTIDIVPMENAGDGMPDGYGLARASQPFALPIF*
GCA_001553955.1	CP014234.1	10	cas_type_I-F1	CP014234.1_988	cas1_YPEST	Cas1f	1122982	1123986	+	CP014234.1_1122981-1123986(+)_1	MLTAFSFIKEKNMSQTHNSHLRKQRSRPLMLSKRACVFYLERVRVILKDDRIVYLTESMQPIEHFYNIPEKNTAFLLLGKGSSITDAAARRLAESNVMVGFCGSGGSPLFSALDLTFLAPQSEYRPTEYMQIWMKAWLDDTTRLLMAKVLLQERIEIVKKYWQKNPLLTSYGIRLDESAVVNFSQAIESAMNQEQLLTAEGRWAKVLYKSLAEGCGFKFTREEGKNANDDIADIANSYLDHGNYIAYGYAAVALHGLGISFALPMLHGKTRRGGLVFDVADLVKDAMVMPQAFISAKLGHNQKEFRMQLIEICQDQDVLDYMFGFVVDTCQKIK*
GCA_001553955.1	CP014234.1	11	cas_type_I-F2	CP014234.1_957	cas1_YPEST	Cas1f	1089483	1090466	+	CP014234.1_1089482-1090466(+)_1	MSNANPYTDNSFTSSDLKTILHSKRANIYYLQYCRVMQKDGRVLYLTEAEKENLYYNIPIANTTCILLGTGTSITQAAMRMLSQAGVLVGFCGGGGTPLFMGTEIEWMTPQSEYRPTEYVQGWLSWWWEDGKRLQAAKHIQFARLAFLQNIWSRDKDFRQMGFDSRSDAVTNLIERYRADIAKQTEVMHLLQLEARMTKELYKLASIHTDNAGFSREHDGMDKANSFLNHGNYLAYGLGATTAWVLGIPHGFAVMHGKTRRGALVFDIADIVKDAIVLPLAFICAKENTSEQEFRQECLNYFTTYKALDVMFDTVKDLALKKDFETL*
GCA_001553955.1	CP014234.1	11	cas_type_I-F2	CP014234.1_958	Cas3fv_WP_185977852.1	Cas3fv	1090502	1093588	+	CP014234.1_1090501-1093588(+)_1	MLVTFISQCEKKALNRTRRILDAFANRIGDNVWQTAITEDGLDTVKKLLRQSATKSTAVSCHRVRTRQRSELVWVVGRKDAFNNLGFVPVNWTTKGVFMDLPIETKNILANTHGQPLSQHLFAVGYLAYQIINKLKIDSPNLAKSAFIAGILHDLGKIDPQFQQWITKKSASPKFKVANEDEPEDIKLPDDGVHIDSTVKGLGKFTFETHPRHHELSWLLAASLLKDEKNLNPTQLAQIYHGIYWHHTRPYRKEDKYFSKAEGIDKLFIKSLTNTDIDKVINQLVAVLKDFKVIAKNFQSEDFDFANLLPTLSYPYQLTKNDLPLYKNYNDLSDEVAEFVKDVKPNALHNLVRMAVINADRIVSKMPSEDLAEYLAEGSLVYALDNILQQDTNLKIEIDRCIQGFNQSYPNSERNQSQDTASSQLAELTEIAEFDGRDNVAVLQGPAGCGKTKIALQWAAKTNVQKIVWVCPRVQVCLGILQDLTQADYLPNSKIEIFTGEYKKILTNGQRFEDIEETAVDDYFSGDIVITTIDQVVNNIISHQKIDGMMRFMQAHVVFDEFHELIPMAAFNLLFAELIEAKKMRKHQANTLLVSATPHDFYVKNVLQLDESDIVRVDSFNNADYQIEFKNYDDQNGEVSPLIIDKVTDNKVTFVITNTAQEAQLGFLLNQNDEHAILLHSKYTKQDKAEWFDRVYKCFKQNGSGNFQILRSGPIVQASLNISCERMFTDMTSPENWLQRLGRLDRFDSNNSLNIYTTVLPKSVETGKQSSSKAKFLANMNVWHSSVAWLNFVKDYIADKGDTVKINDLYQIYQAFYADEKCQEKVREDLNKSLKESVKLINDKIIDPISMPSRKKQKDGVAKIANVSLRGDNRFVQMAVCEVDNQLTPTFIDEYAYPEDTDHSKITIGLTESTNRIQGGRFEMRDSNKDLVTFMHKKHHNIMAGKYPNETFKATRFDWELLKLARSPEFPIYLSYTTKDLEPIGGERERHGYAMYYVKTAKQPVGMMSIDKLKNPQSIESGLEEESN*
GCA_001553955.1	CP014234.1	11	cas_type_I-F2	CP014234.1_959	Cas7fv_WP_150026338.1	Cas7fv	1093660	1094670	+	CP014234.1_1093659-1094670(+)_1	MEKVTGIKSVDFKIKASGHGVVNWNGSTELKTLIDGTWKTVTNHNMPKLRGYTNKKLASNDKGEKFETLKEANEVNFDDTPLYISQNCVRYHLFKDDVINWQHPKIHENVDKVLCSMTGLLRGYVIPKNENKRTSPLLLTDFLEIGKKGNFEQLGRAGSKEKQETKSGKDKSNSLFSKTTFGDTEYIAYGSINIEQLQFIALSNDFGQEAIQITTDKEGVELAEKIESYIKTLDFAHGDIKATYQNNYVRKGTIFAEGQKGILLNEYAIDTLVKQILNMIENLGFTQAKGYMYVEDIEVDYNNFKQPKDMFRIKNNSNEINPQKNEPYAIYFQQGE*
GCA_001553955.1	CP014234.1	11	cas_type_I-F2	CP014234.1_960	Cas5fv_WP_067337221.1	Cas5fv	1094673	1095773	+	CP014234.1_1094672-1095773(+)_1	MKIIIDYESSWQNSFLTGSNDEPVKKREFKASSKSKEAEDVKPISHNTILGVLSRLIGDQRKLYQAKNSEKFYFKDMDISFTETKNPEKWIEKAFLINKSENRPPQSSFIGVLDQDELLFFSDYSATLWSVLDLNFEELMDFIINPSFKKIENEVSVTHILNRVQFDLQPMDSILFFQDKINFVKDKVIQEHAKETPSEKRIQSLNEEISRLEDSARDKDVIKFEKKLKTCISILEDLFPEESYVEKNNSIYPIRLYSASLYIMVKEFERKGVDISKYISKSGTIKGFSKRNFNGVRDFLNPLMGNRKKTTHTPYNLTKANGQLEITLDINIEQAKELKQMIDNAGVSSFYLGKKGLAYVSDIRLR*
GCA_001553955.1	CP014234.1	11	cas_type_I-F2	CP014234.1_961	cd09674	Cas6f	1095783	1096379	+	CP014234.1_1095782-1096379(+)_1	MKYYQEITLIADDMPFFELWSKIFTQLHIALADVKNSHGIDTIGVNFPNYQYSEKQGKTFASLGYKLRIFAPSEQALQTLNLDKWLARLIDYVHIKRIQPVPEVHGHVVVRRYRYKNFDKKVAEFANFKGISDQEALAHCLAHKRAIKHYPFITLKSQTTQNDYKLSIWQEVAKDEKSGNLNTYGMNNQSDAVTVPHW*
GCA_001553955.1	CP014234.1	12	qatABCD_other	CP014234.1_1416	QatC_00001	QatC	1626727	1628052	+	CP014234.1_1626726-1628052(+)_1	MIELYFETDPTKLPNMSSNVLPVRMFGKSALEGMYNSIGGAALQEFRRLQEQPDETAFDLMMLSLAVTAADTFVERNTRAEDAWCRQFKVHLPLLEPDLWQQQRSLLQETLHFLSGDLWDFEFSQSDFQIPSKITHRRARKIHIDNHDSVCLFSGGLDSMIGAIDLTQQGKKPVLVSHAYPKDREKQDDVYNKLRLTNAKFQVVANPRKVKEIPVDVQMRTRSFNFIAFGALIATALSKNHYNNQTVNLYIPENGLISINPPLTARRIGSLSTRTTHPFFLGKLNELFINIGLPVKLLNPYQFKTKGEMIVDCQNQALLKKVAVDTVSCGKWKRSGIQCGRCVPCLIRRASFNAATYNDNTPYQFPVLNHVIKNPNNRDDLMSMIVAIQSLENASNKNIWVARSGSLPFEKTERQSIIDTVLRGMGEVKNYLQTQNLDVTV*
GCA_001553955.1	CP014234.1	12	qatABCD_other	CP014234.1_1417	QatD_00001	QatD	1628052	1628795	+	CP014234.1_1628051-1628795(+)_1	MYPLIDLHCHLDLYENPHKVASLCDASSYILSVTTTPKAWFGTKELAENHQRIQTALGLHPQIAHERSDELDLFDLLVDDTKYIGEIGLDGSRSLKQFQSIQQKVFEHIVIQSNKSTPKILTIHSLQAVDSVLDCLKNHFSNGVPVLHWYTGNEIQLNRAIANGCWFSVNQRMLSTNKGKQLVSRIPKNCIITETDGPFVKSKNQPILPGEVMPVINSLSKLWNEPREQVIARVFENFKNLIRQVTW*
GCA_001553955.1	CP014234.1	13	septu_type_I	CP014234.1_1288	PtuA1_00007	PtuA1	1479283	1480821	+	CP014234.1_1479282-1480821(+)_1	MKIKQLQLQNYGRFEDLTIDFAPTEDRASNVTVIVGNNGAGKSQILQALATGLSWFVNGLTKVKSINNHSDKFEFEWTFDCEGVHIPKKMIKNNQSFSEIELFFNDENSKFGSSIKIDTSVNNGLDIASYGREMTNFEALLDFYRENIKNTKNFNLPLLAFYSVERNVSVSELEPSLSFKNHQFSGYLNALNAGSDYSQFFQWFRDNEDLENEINKTKYLKEHDEFLRIEIKIEQLEEIQEHIDDIDYFPNDEEKYKYSAKIARQIKEEKEKYNNLLIRNSFLKDTSNQIQTLPLKFVRQAIEEFTEFKNIRIQRQDTPTMIIEKDGEELDVNQLSQGEKSLLALVGDIARRLAILNPSLDDPLQGEGVVMIDEVDLHLHPKWQHDLIDKLVRTFPNVQFILTTHSPLIVSDSPNILVYSLENGNLHKTKNIYGEDANTLLNNIFDVPVRTPEVENDFNNIRRAISNQEFEIADNLINSIAKKVASGNTELLKVKLLLAQAKLAQKSATNLG*
GCA_001553955.1	CP014234.1	13	septu_type_I	CP014234.1_1289	PtuB1_00033	PtuB1	1480864	1481457	+	CP014234.1_1480863-1481457(+)_1	MAGWIKRHKNQPWNLKNDFSEGYDAIHQQLYEEQLGLCCYCCKSLVDEETRVEHLDCRSKYPKKTYEYDNLLLSCATENQCDKAKENKALPLTPLMNECDEEIKINFAGELVGNTHRAKLAIEILNLNQRKICNNRRLKYDEIIMLYLQNKEFLNLTETSTLEEIKHELNSFLNSIYGNTEEFYEIIYILKKITQIK*
GCA_001553955.1	CP014235.1	14	PDC-S01	CP014235.1_29	PDC-S01_WP_067088819.1	PDC-S01	31587	32786	+	CP014235.1_31586-32786(+)_1	MIPRENYLQQLIQFKDSDFIKVITGVRRSGKSVLLMQYRDYLLSQQINAENIIYLNFESFEYQWVKNADDFSQLINEKLKGSENKVYLLFDEIQFVDGWQKIINAVRVSFNSDIVITGSNANLLSGELATLLSGRYVAINIYPLSFREYLLAKQVPVDSRLVDKYYLEYEQYGGFPSVVMADEPLKDTILSGIFDSIVLNDIAHRAGVKDTHILKSVILFLADNVGQLVNPSKISNTLTSERVPASNHTISKYLELLENAFLFYKVQQYDIRGKGYLKTNAKYFIVDNGLRRHAIGKKAANYANRLENIVFLELLRRGYTLDVGRLDSKEIDFVARRADELLYVQVTYQIPENTHETDNLLHIRDNHKKIVITGKYDERRQIDGIPLIYIVDWLLESNE*
GCA_001553955.1	CP014235.1	15	PDC-S02	CP014235.1_52	PDC-S02_WP_143549780.1	PDC-S02	54545	55528	-	CP014235.1_54544-55528(-)_1	MSLTEQTSEQSYQDWLNQLKTQIRSSQQRAILAVNQELVLLYWQIGQNILQRQDQQGWGAKVVDRLSKDLSAEFPEIKGFSTRNLKYMRKFAEAWQDKQIVQQAVALLPWGHNLVLLDKFSDNETRLWYAQKAIEHGWSRNVLVHQIESGLLERTGQAVNNFSQTLPKIHSDLATQTFKDPYIFDFLSLGEAYHERELETALTQHIMAFLLELGTGFAFVGKQRHIEVGGDDFYIDLLFYHLQLRCYVVIELKTGDFKPEHIGQLNFYVTAVDRQLKTEHDTPTIGLLLCKSRNEVVVEYALNQNPQPIGVAVYQLEKMLNELELDK*
GCA_001553955.1	CP014235.1	16	SoFic	CP014235.1_30	SoFic__SoFic	SoFic	32881	34017	+	CP014235.1_32880-34017(+)_1	MLYKKYIHEYPNWTDWQIDNNQLLPLVANVRLLQGKLLGKMQSLGFELPLEAQLDAVTLEVIKTSEIEGEILNNEQVRSSVARHLGIEHLYDPDTLVTPTREIDAIVEMMLRASFYFNQPLTLDEIFAWHRALFPTSFSGLYKIQAGRLRDDRTGAMQVVSGGYGRTKVHFEAPTAQRLPDELAKFIAWYNEEQPDLDLTLKAGIAHLWFVTLHPFEDGNGRLTRAITERMLAKSDGSGRRFYSMSAQILTTRSEYYTILESTQKGLTSTTDWLVWFLQTLEQALTMALTRTQRTVDKAQFWHTHRHATFNERQVMMINRLWRDFFGKLTTKKWAAMTKTSADTALRDINDLVEKGVLVKSTESGRSQSYELSAHADS*
GCA_001553955.1	CP014235.1	17	darTG	CP014235.1_8	darT	DarT	5485	6135	+	CP014235.1_5484-6135(+)_1	MTYDYSNTLNPNKGLIWRIVHIANLPWIFANGLHSGNSPIQSPNWQHIGNPELIQKRAKHPVPVGPQGYLNDYVPFYFTPFSPMLLNIKSGRGVMQRPMQDIVILVSSIDAVESHHLDYVFTNSHAYYQWTNFFTDKQDLDQIDWALLQRRDFSRDPNDLAKFERYQAEFLIYHQCPISAIIGICCYDDNVKQSIQQLINTSGITLDVYSRPNWYL*
GCA_001553955.1	CP014235.1	17	darTG	CP014235.1_9	darG	DarG	6104	7237	+	CP014235.1_6103-7237(+)_1	MYIADPTGIFDMITYTQGNLLESNAQALVNTVNTVGVMGKGIALMFKQQFPENFKRYAKACKSGDVKVGEMFVVEVSTSSTQHSQLQAQPHHKQRWIVNFPTKQHWRAKSKIEWIQAGLQNLRQWLIDNHVESIAIPPLGAGNGGLPWQQVKPLIEQALGDLLNIDIQIFEPSDSYHSVATAPTTDSLTHARALLYQVIDRYWVLGMECSLLEVHKLMWFLQRAIERHRLVNPLQLSFMPHYYGTYAPNLRHLLNHLDGSYLLAEKRLPDCKPLDVIWANQTKQAEVEQYLQTSMSDFLPVLIEVDKVIAGFESPFGLELLSTVDWLIYQEQYPATVEGVRQGMANWSAGEVWAKRKLNLFNVQHIDFALQHLKTIY*
GCA_001553955.1	CP014236.1	18	PDC-M13	CP014236.1_17	PDC-M13A_WP_211597871.1	PDC-M13A	15249	15728	+	CP014236.1_15248-15728(+)_1	MITLYHGSNVAVDMPKILPNLRALDFGCGFYLTSSYAQAERWAKLVFKRRQQGQAIINIYSFDEERAIALNLMHFENADADWLEFVVNNRKALKLFDFDIVIGPVANDATLPVIDDYMDGRYTQEEAVRRLLPQNLTDQYAFCSEISLGYLTYQGSKIV*
GCA_001553955.1	CP014236.1	18	PDC-M13	CP014236.1_18	PDC-M13B_WP_009253353.1	PDC-M13B	15725	15976	+	CP014236.1_15724-15976(+)_1	MNAVSARTLDFFDRHVVQHIVEKYGFDELQAIKAFISSETYAMLQDPELELYKVSPLIIFDMWESEQVTGNPRNSLYLRADEV*
GCA_001553955.1	CP014236.1	18	PDC-M13	CP014236.1_19	PDC-M13C_WP_073056725.1	PDC-M13C	15973	16176	+	CP014236.1_15972-16176(+)_1	MSKEYAFFIYLLERYAEYRQVSAQKVLAMWESLGITQFIVDMYELYHIERLENAFADIDRMMAEAGA*
GCA_001553955.1	CP014236.1	19	RM_type_I	CP014236.1_16	MTase_I_00005	MTase_I	13708	15252	+	CP014236.1_13707-15252(+)_1	MTAILQRAELQRRIWQIANDVRGSIDGWDFKQYVLGALFYRFISENFASYIEGGDDSVNYATFPDDSPILASIKDDAIKTKGYFIYPSQLFSNVAKNANTNDSLNTDLANIFSDIEASALGYPSEPDIKGLFGDFDTTSSRLGNTVADKNKRLAAVLKGVENLDFGNFEDNHIDLFGDAYEFLISNYAANAGKSGGEFFTPQHVSKLIAQLALHGQTTVNKIYDPAAGSGSLLLQAKKQFDEHIIEEGFFGQEINHTTYNLARMNMFLHNINYDKFNIMLGDTLLEPHFGDDKPFDVIVSNPPYSVKWVGSDDPTLINDERFAPAGVLAPKSKADFAFILHALAYLSSKGRAAIVSFPGIFYRGGAEQKIRQYLVDNNFVETVISLAPNLFFGTSIAVNILVLSKHKADNKTQFIDASKLFKKETNTNTLTDDHIAQIIDVFASKTDIPYFAKSVENREIAENDYNLAVSSYVEAEDTREVIDIQTLNAELAQTVANIDRLRKEIDAIVAEIEA*
GCA_001553955.1	CP014236.1	19	RM_type_I	CP014236.1_20	Specificity_I_00026	Specificity_I	16173	17252	+	CP014236.1_16172-17252(+)_1	VSAILNKLLKGQKVEWKTLGDVSVLYGGLTGKNKADFENGNAKYVSYKNIFANLAVDLQNLGTVKANDNEKQHFIKHGDILFTGSSETQAEAGISSVVTEHPIEKIYLNSFSFGLRFNDDVELMPEFTKFLFRGDLMRTQIARTASGVTRFNISKERFKKIQVPIPPLDVQAEIVRILDTFTAVTAELTAELTAELNMREKQYQYYRDKLLSFSSDEINWKSLGELGQLIRGNGLQKSDFTEDGFPAIHYGQIYTFYGTFADKTKSFVSENLAKKLKKAQNGDVLLAGTSENIQDVMKPLGWLGNEIAISGDMFAFRPNTELDTKYLTYLLQTTEFQKYKEKYAHGTKVTRLNAEKFLR*
GCA_001553955.1	CP014236.1	19	RM_type_I	CP014236.1_22	REase_I_00009	REase_I	18900	22046	+	CP014236.1_18899-22046(+)_1	MSTNYKPIAETNHFIVLDKYTKIEQTGSYQTEADLEKELIDDLTNQGYEYRKDITTHDKLLANAREQLQKLNNLTFSDSEWQRFLTDYLDRPSDTIIDKTRKIYDDFVHDFTFDDNRPRQNIYLLDKKNITRNSLQVIGQFSQTGKHRNRYDVTILVNGLPLVQIELKKRGVAIREAFNQVHRYSKESFNKDESLYKYLQIFVISNGTDTRYFANTTKRDKNSFDFTMNWARSDNTLIKDLKDFTATFFEKKTLLNVLLHYSVFDVSNTLLIMRPYQIAATERILWKINSSFNAKNWSKVESGGYIWHTTGSGKTLTSFKAARLATALPFIDKVFFVVDRKDLDYQTMKEYRRFSPDSVNGSTSTAKLKENLASDDNKIVVTTIQKLNNLMKSEDKLPIYDKQVVFIFDECHRSQFGEAQKNLKRKFKKFYQFGFTGTPIFPKNALGSETTASVFGRELHSYVITDAIRDEKVLKFKVDYNDVRPQFKAIEKEKDLDKLTVAENKQALQHPERIKQIAQYILNNFKQKTHRLNASNKGFNAMFAVSSVDSAKLYYNAFKQLHSAVKGGLEHPLKVATIFSYTANEEQTAVGDIVDETFEPSAMDATAKEFLDLAISDYNAQFKTNYSTESKSFENYYKDLSKRVKGKNSDNRPLPEAEKIDLLIVVGMFLTGFDAPTLNTLFVDKNLRYHGLIQAYSRTNRIYDATKTFGNIVTFRDLEQATIDAITLFGDKNTKNVVLEKSYDEYMQGYTDASTGEACRGYLDVIAELQQRFPDPDNIVTEKDKRDFAKLFGEYLRADNILQNYDEFAGLQALQTLDINDAEAVETFKQTYYLTDDDIQTMQSIEIPSARLIQDYRSSYNDIRDWIRRQKDADNQNKATIDWDDVVFEIDLLKSQEINLDYILELIFEHSKKVKSKAELVEEIRRVIRASIGNRAKESLIVDFINHTNLDTIKDKANIIDEFFKFAQAEQQKEAQALIDDENLNADSAKRYILTSLKREYASENGTELNDILPKMSPLNPEYLTKKQTVFQKIANFVEKFKGVGGSL*
GCA_001553955.1	CP014237.1	20	DMS_other	CP014237.1_28	REase_I_00008	REase_I	29118	32597	-	CP014237.1_29117-32597(-)_1	MSNFAFIADQFPSLAETAIGAEKLIYVYPPAAIMAARQSLESLVLWLYTYDKKLSQPFDNSLSNLLREPCFTKLVPEYVILKMDTIRIIGNKYVHGKVSVPPEKQKQQAISTIADLFLIYHWFERTYGSPSIDRDLARKFKQENIPNPTAQLTTFQTKLSELQQQNQAFEEQIVKQHEQLKQTEEQLAIRTADAQEKERLLAEIDSELAKKRAEVEQAKLDNQAYNQTHPDTTDYNEAETRAILIDLLLEEAGWIIGRNVITEVKVTDFPSQTGEGFVDYVLTGDDGIPLAVVEAKRTAKSEQAGQQQAKLYADSLEKQYGRRPIIFYSNGYRTFMWDDGVYPPRIVQGFYTQQELNRLIQQLATKNTEKSLSKLSIKEEIVERAYQVKAVKSMLKVFEENKRAGLLVMATGTGKTRTAIALVDILMRANRVQKVLFLADRTSLVRQAFNNFKALLPNTACINLIENREQNGRVYFSTYQTMMGLINEKNADGTRKFGIGMFDLVIIDEAHRSVYQKFGEIFRYFDSLLVGLTATPRDEVDRDTYHLFGLTPGMPTDYYSLDEAIDEGYLVPPKAFNVPLKFMREGIKYDELSDEEKAHWESLDWGDIETPDEVAAAAMNKLLFNTDTVDKMLHHLMENGIKVKGGDCLGKTIIFAVNQRHAEFIAARFNHHYPSYQGKFARVITHAVNYAQTLIDDFSKKDLPEPQIAISVDMLDTGIDVPEVVNLVFFKTVRSKVKFMQMIGRGTRLCKDLFAPEQDKTEFYIFDYCGNFEFFNENPKGATNSPAEPLSQRLFKARVSILQQLQLPKHKNDTTAPLEEKLKGYLHRQVSSMNRENFIVRPKWQFVEKFKDLSKWNKLDDVTVNEINENLSGLPIEQKEKDQDDLEAKLFDLLCYNLQISILNNDKNSIGACRKRIQSIVENLSIKTNIPAIAKEIELIDLILTEDYWTTISVIDAENIRERLRNLVKLIDKVERKIVYTILMDEFGEVTPIPLPVIGPDVDVDQYKKRVEHFIKAHEDHLTIARLKLGLPLTKDDLAQLEQFVYNAQEVSSQEEFKNHFGNDLSLPEFIRSLVGLDHQAVENAFSNYLVGTQYNYNQILFVKMIIEQLTKQGKLEAERLYEAPFTQIHYEGIEGLFSENDIEHIFNKIDSFNQILIA*
GCA_001553955.1	CP014237.1	20	DMS_other	CP014237.1_31	Specificity_I_00056	Specificity_I	33386	34567	-	CP014237.1_33385-34567(-)_1	MNIYKVGFMSEWKTNKLSEVAKVVTGKTPSTSNSAYFGGNIPFVSPADLNEGVLQETKTYLTELGAEQVYLVPKDTVLVSCIGNLGKLAITNQEVCFNQQINGLIFDQTKIYPKYGFYAAQTFKPQLEKASSSTTLPIVNKSRFSEILISYPPLSEQKRIADILDKADELRQKRQQSIEKLDELLQATFIDMFGDPVTNPKGWKVKKLADLGSIATGNTPPRANPENYGNFMEWIKSDNLNHSFDYATKATEYLSEIGAKKARVVPSGTILVTCIAGSFDCIGNLAIVDREVAFNQQINSLTPNDENDTLFLYYLLKISKHIIQSSSTKSMKGMISKSKFSEITLPIPPFEEQIKFSKVFENFNSLKKTALSQLEHQENLFQSLQQRAFKGEL*
GCA_001554115.1	CP011263.1	1	AbiE	CP011263.1_324	AbiEii_WP_110023304.1	AbiEii	194203	194943	-	CP011263.1_194202-194943(-)_1	MNLQKLKSICKRLSSETKTNYNIILKHYFMISILEKIVKSKNKQNFVIKGGFLLSNMMSLNERTTQDIDCLIKGINFVKENILRTISDVLRYDFTDFIKYEIKEITEIKKRDKYNGFRVKILCKLEKLEEIVKIDLAIGDVVTPSEIKYNFRNIFSNSSFEIQAYNLETILAEKIFIINNLNIQSTRIKDLYDIFLIYSFKEFEIDYNILKCACLNTFKKRNTVFNIDLVLSLLNEINQLDIFELL*
GCA_001554115.1	CP011263.1	1	AbiE	CP011263.1_325	AbiEi_WP_047105540.1	AbiEi	195018	195539	-	CP011263.1_195017-195539(-)_1	MNYKEQLIKEAKKRAGIITRKEIMNLKIPSIYITRMIRSNELEKVDIGIYALTSENWYYDPDYNFSIRHKTPIFSYTYALTFFDFTDVIPMFRDVTVYHGYNAHNLDPQTRVHYVSKDIYELGVVEVKTNCGNKVRAYDIERTICDFIKHRDKIEAELFAKTMYKYSEYEKRD*
GCA_001554785.1	LRZH01000007.1	1	DMS_other	LRZH01000007.1_160	mads_3	mad3	172853	173962	+	LRZH01000007.1_172852-173962(+)_1	MSLTRVSVTAVRNLHPVTLSPSPRINILYGDNGSGKTSVLEAIHLLGLARSFRSARLQPVIQYEEAACTVFGQVMLANGIASNLGISRERQGEFTIRIDGQNARSAAQLAETLPLQLINPDSFRLLEGAPKIRRQFLDWGVFHVEPRFLPVWQRLQKALRQRNSWLRHGKLDPASQAAWDRELSLASDEIDAYRRSYIQALKPVFEETLAELVSLDDLTLSYYRGWDKDRDLLEVLASSLLRDQQMGHTQAGPQRADLRIRLAGHNAAEILSRGQQKLVVCALRIAQGHLINRAKRGQCVYLVDDLPSELDEQHRMALCRLLEDLGCQVFITCVDPQLLKDGWRTDTPVSMFHVEHGKVSQTTTIGSEA*
GCA_001554785.1	LRZH01000007.1	1	DMS_other	LRZH01000007.1_162	REase_MTase_I_00001	REase_MTase_I	176947	180288	+	LRZH01000007.1_176946-180288(+)_1	MSALSALLHTFRSASVTEREKGTYFEELICAYLRNEATYRDLYDKVWTYADWAKEQGLSGKDAGIDLVARTQGTGEYHAIQCKLYAEDYKVQKKDIDSFFTASGKAPFSHRVIVTTTNNWSEHAEDALQGQQPPVSKIDLQALEDSQVDWAKYQPNQAVVLKARKQLRDHQQTALNAVVAGLKDAERGKLIMACGTGKTFTSLKIAEQQAGKGKRVLFLVPSLSLLSQTLTEWTQESATLLHSFAVCSDSDVGKKRKAEDDAVQVFTHELRYPATTKADRLASEMLKRHDAEHMSVVFSTYHSIDVISRAQADHGLPAFDLVICDEAHRTTGATFGDDDESNFVRIHDGDYIRAAKRLYMTATPRIYGDSAKIKAESGEVTLCSMDDEALYGKELFVINFSEAVQRGLLTDYKVLVLTVEESTISRRLQDMLKDENNQLKVDDAAKIVGCWKALAKQGLHEQLIGDDEPMKRAVAFCQVISPNYKGTKHKVSSINIASMFQAVVEAYQESEEIDEASRLICEAEHVDGGMNASAKEAKLNWLKEEPLANTCRILSNVRCLSEGVDVPALDAVLFLTPRNSQVDVVQSVGRVMRNAPGKKRGYVVLPVVIPAGMEPHEALNDNQTYKVVWQVLQALRSHDDSFDAMVNKLDLIGSDPRKMEVIAITDKAEKNAKKATGTTNGKAGKGQYGIGSKNHDVPGQMTQQAELTYEVGEIEKAIYAKIVEKCGNRHHWEDWANDIAKIARTHIDRIQGILENPANTQEQAAFNVFAAELRDDLNDSISDGEIVEMLAQHLVTKPVFDALFDEYSFASHNPMSKAMQGVLDALHEHHLAKEADTLEKFYASVRQRAAGIDNAQGKQKIIVELYDKFFRNAFPKMTERLGIVYTPVEVVDFILHSVNHLLQQEFGQTLGSKGVHIIDPFTGTGTFITRLIQSGLIKPEELPHKYKHEIHANELVLLAYYIAAINIEAAYHGEVIDEYTPFEGICLTDTFQMYEKEDLIDEVLVDNSARRKRQKALDIRVIVGNPPYSVGQKSENDNNDNVDYPKLDADIRATYAARSSATLAKGLYDSYIRAIRWASNRIGDTGIIGFVTNAGFLDANTVGADGKLTHPAD*
GCA_001554785.1	LRZH01000021.1	2	Lamassu_Family	LRZH01000021.1_34	Lamassu-Fam__LmuA_effector_Mrr	LmuA	39911	40858	+	LRZH01000021.1_39910-40858(+)_1	MFQSRLGLFDGNSWESLLQRILKHRHGADGYVEMPASPGDWGIEGYVANGIAFQCYCPNKHYNPDMLYIKQRDKITKDIGKLRTNEAELFARLGDTRIKNWCFVTPEISDNKLIKHAKAKEAEARAWNLSILSPDFRIDLHTAEHYEADIHAFQALEGKALHIPGITLDLPFFDMESISYEENILRKSIARVAAGFQKVVLDMENGAHKAKVERLYSSTLEGFLKYSRFHDELNKASPLLYQKVKRILSVFHKHVEEWSDTLNATPDVLTEKIRTELTDLLIRELNPSVDYALASQIVANEISYWLGACQLDYSE*
GCA_001554785.1	LRZH01000021.1	2	Lamassu_Family	LRZH01000021.1_35	Lamassu-Fam__LmuB_SMC_Mrr	LmuB	41312	43396	+	LRZH01000021.1_41311-43396(+)_1	MHIKSFRIDISCSGAQFGFSTTFQKGLNIIRGSNSSGKSTIVNCLLYSLGMEELVGGKGEAALSYAVRDYVIHDEKKHHITESYVTVEIENHLGETSTIRRWIKSETHNTKLAEVIESHMPNSGTRGTSYKFIHDNYSAVYQEGFFTYLENFLGLNLPKIHDSNGKRVKLYLQAIFAAIAIEQKRGWTDYIANIPYYSVSNARVRVVEYLLGLGVFDQESQRMELDLESISLNNDWTSKQKELSSQAALLRLNLTGIPNKIASDFDQNNVQALRSANGEQSNLYTTIATLKRQYRDLELAINPDGGSPNSPISEELQQQTAIVTRLVGDYETSLSNLTIFNSTLSTHIQLKTQTQEELTRNKTTKKLREYGASKHLHAASDSCPTCHQHIEDSLISINLTGSAMDIETNIHYLESQAKMLAKQEAGLELKIRDAEIICQNFSAQLEKERSVLSSLRKDAAKGNIVSQAAVKKQVLLEWEIERLEEFSDKLEDALADMAKLATAFKANQDKRKLLPKDRYSEEDKRRIQRFAQHFRGNAGEFDYHSADVADIVFNEDSLLPQLSRLELREIVDSPSDAKSKAQAVRNGNMAQNSSASDFVRLIWSYIMALYQTASSRDINGNHLGFIMMDEPGQHSMATKSQQALFRMLASQNNFQAIVAASFDDLDAVFKESTEGVKFKYIHLEEKCIAPLKVV*
GCA_001554785.1	LRZH01000028.1	3	PD-Lambda-1	LRZH01000028.1_14	PD-Lambda-1_WP_005960421.1	PD-Lambda-1	22987	24528	-	LRZH01000028.1_22986-24528(-)_1	MAQQASQIRLLQLEISLLTEARDALKKRVEALSKYTHIEDVEAAANAIMIDAQHLLERAKSDATSLRLEAEQAARSTVEQANLKSRNTLEQAERRIEAAGQEAERIITTAHLRAEEIAGDAYAAMNRAKEFANTAQAMKNIIEGYGDAYIVPTYNLLDDLADEFSFTEAGQKLKDARDTCRMMVKNGLAATCDYVEATRKETAIRFVVDAFNGKVDSILSRSKSDNHGKLEQEIRDAFSLVNYNGAAFRSARITDSYLAARLEELKWAVTAKALKDEEREEQRRLREQIREEEKARREYERAIKDAAKEEDTLRKAMEKVQKQVEAANEVQRAEFEAKLIELEAKLRQAEEKNKRALSMAQQTRSGHVYVISNIGSFGEEVFKIGMTRRLEPQDRIRELGDASVPFEFDVHAMIFSDDAPGLEKSLHRHFLRQQVNKVNPRKEFFRLGLEDIRQELDTLGVETHWTMTARAHEYRESLRIEQQILEKPEVEREWTRYQLEVEAADEEESEAIS*
GCA_001554785.1	LRZH01000028.1	4	mads	LRZH01000028.1_10	mads_1	mad1	20613	20828	-	LRZH01000028.1_20612-20828(-)_1	MDDRWLSVDEIAEYLGVAKDTIYTWVTSKGMPGHKVGRFWKFKKDDVDAWVREGGAAASSDDFDEKGPRNA*
GCA_001554785.1	LRZH01000028.1	4	mads	LRZH01000028.1_3	mads_8	mad8	3753	9338	-	LRZH01000028.1_3752-9338(-)_1	MSQGLRELTNQELNAALESVLLPKLSQLLAARELGHCMRVTDLDRELMIRLAGGLRAAVPSANVVVLADESLRAMAPDMAVSSTKLVELRNPLPNDELRPPLLVFVPNDLRASAEDSFGVATFEEVSIDGAYAELNGLLLAQVPANLRVAVEACLSELRRRDARWRYADDAAVARYLLTCQVNEFDPDAMGAALFELALVPDFELFQQAERAPARVARNLECVERVTWSTKTERVRALELGLLDPVFCKQLGEFFSRIGVSNPKEWTQAIVRDRVNWPFAFNKWLFEDGGVNPDAIYIGDVALPDLPVVKDDNEDPRLAELIGHKVLPISKTGLKKFSVSFRVDPVPSKVEGLSRFVAEVVSRDNGPTGLRRRKAAWTKGTDSGAIAFSSIGKIDWEEGWHYVRVYAETEDGDRIPLADGEGNPIRFNTDAAETHASPNESDLFYVVTDDEVEVEPPQRAVPREASLMHALLRARFAAVTQDRDPGTVTVTGCGWVERSSKATASGETLEIRLGKEGKANVLVSSLLANLERAFLEDPEGLNRLRLSISASGVATRSTTTFKWPVSDEVTRFREAREQFFAAVLKGEQRLIMQASDLLSLQEPAQNYASAYLAWIDAALARASSTETTVARQAMDELRYALTIDSVALVLEDYQGRRRDAVLLGPTHPLRANWHVAWSHLGQAWMEQSRSSNKEFVVPTRDAVIKQLAPAAFPPVVPFGEELGRTALAVDNINPFWSLYAATDEKDPRGLIGEVCAALGLPEPAIGGATIDSAYLAARVQRYLVQHPYVETLTINAFNAGRAGAMAEVLMALQRHPDFADLRYDIRLFVLDPAAPSTGEALLELLSPDSGTSAKEADAFSTPTNSHLHPKLRLAIRAIKEFREDPDLHAAHLSFLFDLFPAEEIRAVDVQDSDDSSFVHGLVQPFEVDYLEDEQSITWLRCPLHGAAQPLEGAEALSDLMGGVSRAVSVAVATVARSQYLPHARPVVALSLSADERAMLHQVHEVSDWVLTIDRNLGIEFFDHRRHATRPDYLIDHSPDMANAMSHRLAITSRSVAELESLLIPILDEYGLPNTGRHALVMLDQLRSLSGRLALKLLSSSSQRAEAMGLALSRLFLEHQGVFQNQVVVPLDAHLELYKALKQSAEEMGDEVSFRRTDLALFDLDPASRVVTCRLVEVKCYSQVGDVAAYAQLKASIADQIAQSEHVLAYHFDPRMADVDRPDRPIKNRDLAALLGFYLDRSERYGVVLPEAAEEAHYFLRRLDERPYTLKFTRSAVVFDFSKPGTEPAEHENGIEFYRIGSDLIRQLVESAVMDTETIASVQFARSGDAAREVTQELLRRRELAPAVPTFETAAFLSPPRDRTLAWDDSPRVTYRQPELVPSVQTRELELPSALQAALQPIATVQPPIDAVEPAPSPADEPALTSIKAQTSVSVQTREMVSSEGNSAARSQSQESASPDGRVAFDIMLGATGATPQYGLLGEVSGRKVALDLNQTHTISLFGVQGGGKSYTLGCVAEMASLAIPGINCLPEPLSTVIFHYSPTMDYKPEFTSMVGANSVEDQVRALKEVYGAEPKALADVLLLVPADKIEERQAEYPDIEVQPLQFSASELKASHWKFLMGAVGNQATYIRQIMRIMKAMRDDITLEGLRAGIDASSVPDHLKELARMRLDLAAEYINDATSLTDVVKPGRLIIVDLRDEFIEKDEALGLFVVLLQLFADARIDGRSFNKLVVFDEAHKYIESPDLVAGLIEVVREMRHKGVSILVASQDPPSVPVSLIELSSQIIMHKFNSPAWLKHIQKANAALGNLTPERMAQLKAGEAYVWSSKATDDSFSRGAVKLRCRPRITQHGGATRVAVVDS*
GCA_001554785.1	LRZH01000028.1	4	mads	LRZH01000028.1_4	mads_7	mad7	9335	11008	-	LRZH01000028.1_9334-11008(-)_1	MALQKKDREFRLPKISYLDFKTIEMDRVLTGLFERLEHGGYPSVFRDKRELTVDKFVDDILDASDKFLGFTQHRDMVERWVETHLMDIVNRGKKNAAVAGPRPLHGYTYRFRNPKHSRDYGAAQHLYQMLHHARHLAGHKAIEHLKGFFFDGFDKLTRELNDKALTDIETATLLHFLSQRKDTADTRAGGDRFAPVCIGSADLMAEDIQRLLFYKPFMPRSVMVEYLKVLLSFHLALYHLRLLKLLPAWQKLEGANSLCAESACPMKPREQREPQGDCPYKLGLFVDLSGSAESATAALAERSADGYYRRIPGFVQAYFVAKKLDEFSEHLVRRGKLIRPLNSVFSVGELYGLQGEPFAEERDKFFGERLAGLLESLSEGDAGLDAEVEAITKMGLSDFETYIEILVALRGAFHRKYIIESLDATMLKNKSGALLAQTRARNAPRRFALESRLLEVLLQIAVLRPGGDQGYFTGEMRIDDLLSFLRERYGLYIDQLPPGEGFSAPTIDERKALRSNVQAFTGRLREIGFYRDLSDAYVTQTVVPRYTIAERNEGAHA*
GCA_001554785.1	LRZH01000028.1	4	mads	LRZH01000028.1_5	mads_6	mad6	11008	15183	-	LRZH01000028.1_11007-15183(-)_1	MAKVIPVGQPVNDAERSAIAYLRDRLPDSFVLLHNFEIERQGERFEIDIALLTPHALYLIDVKGTRGTIDVYGNKWYPEGRAPYPSPLGKLRGHARTVKGLVTQANPGRHELDDIYVDAAILLTAPDAHLNDREQLDADRVVKLKDAERYFKDATRIPARFSKNILQQQGLILHALKVVKPASAVQRFGHWQVKEKLGAAEAYTEFRAENAFAGGTARLRVYQADPYQPEDVRQAQVNRIANAYRALSKLPLHPNIVAARDFFPTDDDKSFILILDDAPGQALTVHMARPQLALTLDQKWRVAKDLLAALAHAHHHGVVHRNLTPGAILIGQDGTTRITDFDFAKPGVDRSLTIATDIVDLVEKAYVAPEAFREPGAASSASDIFSAGVILYELFTGERPFAGEPTTVWDRAGEFLNKPSALRPELNEAFDAWLQTLCAFDEHQRLTASAALAALNALLQPVAQAASQAAEAPKPEVVEVDDAQTDYLNLAAGHRLTHKFIVEKKLGRGSFGVVYKVIDTLGDVARTVKLIVSDRHSTLERLKKEYRHLVHIPEHPHVVRVLDADVIPGRDIPFLVFEYAEGADVGDMIYDRLLSPEDALELGKQVIEGLVHLHAQGFHHCDIKPRNLLWTQKGAKIIDFNVSVRADDKESRGGGSRRYLPPDFDPEVIPHNGERADRDLYALGLTLYEALTARYPWDTTEPPINKPAPDPRELSGFADLAPELVSVVLKAIAPRRAERFHAAVDFRDALAEVRHARRVQTVSLAAMVTAVSSGQPASAESAPNSNAFVSHLLTLYSQSRRSNAGTRGMDALGFSAYVDTALDRALLPAVLQGEFRLVLISGNAGDGKTAFLQRLEKEVEARGGAVNRDLANGSELSLEGKRYLINYDGSQDEGNKDNNQVLLDFLAPFKGNNAASWRPQETRLIAINEGRLVDFLAAHERDFPAITALVRRAFATGEAESGVAVVNLNLRSVVADDASNTEGGSILERTLRSIVRPENWAACEQCDLKDSCYALHNARSFQDQIAGPRLLERLKTLYTMAHLRGRLHITMRDLRSALSFMLIGNRDCSEIHALYASGKHDDVARSFYFNSWMGGGQATSDRLLTLLSDLDVGKQEDPRFDRGLDFVQPDDRALFRFERRGQFDFEVLKRLFGDLPRGVSDSSVRQRARKHREYVAMARRKHFFERRDASWEKMLPYRSAKRMVEIVRGEMPIDELTSEILHAINRGEGLQRPERLGASLALQLRQVEHGTVRSYRLFPVEGFGLEVQDFAAKARFVEHLPTGLLLKYQGQGAGAISSELIINLDVFEMLVRLNEGYRPSVEEMQGFYLCLGVFKNSLNAQPYREILLTTTGHDFYRLARHDDGRVEMRLLHGPVRSARQEEAAESGARGN*
GCA_001554785.1	LRZH01000028.1	4	mads	LRZH01000028.1_6	mads_5	mad5	15185	16603	-	LRZH01000028.1_15184-16603(-)_1	MSFASFKNARIVRSGWLDEGGRRLDCNPYMSGALEARDTLKQLKVRKDVLSALTKGHAGGIYNGPVFARIWVDDPRHGVPFLSNSDMLNADLANLPLLQRRYAESKKLAHLELSPSTTLITCSGTIGRMTYVRPDMAGMWSSQHIMKVVPDPERVPAGYLYAYLSSRYGVPLVVSGTYGAIIQHIEPEHIADLPVPRFDARTEAAIAEKVDTAAHARSRAVELLQEARNRLHMRLGLRAPTPVSALTKPDVTAVSSDTFRDRGDGYYYSARNAESRAAFDAAGGNRRLGDVAEVFIPGIFKRLYASDPQFGSPYITGGDVFELAPVSDKFLMKRVAAEYRLLLKKGMIVVQEAGQLGGLIGRSVMVGSYLDGFSCSNNMIRIVPEDDIDGGYLFTLLASEHGVRLLSREAAGSSIPHTDEQRVKRVQVPWPSRKDREDIGAPAIRARELRDQACVWEQEARDMLEAKIQGGE*
GCA_001554785.1	LRZH01000028.1	4	mads	LRZH01000028.1_7	mads_4	mad4	16600	17247	-	LRZH01000028.1_16599-17247(-)_1	MMSKRPCVILVADNMMVGAVKGFFSNPHWHMKLGCSPFDFDPRTDLICDSLGNDQGVYTRAHELLRPYIASHDKAIVILDCDWNGEYRKQRAEITAHIAGNLAVNGWEHGKHKVIAIDPELENWLWQGDNPNVANALGYKGNGSLRELLKQHGFWPDGAAKPTDPKAAAIWLLRQTRQPLSSSVYERLCARVGLGGCVDPAFLDLRNALLEWFPV*
GCA_001554785.1	LRZH01000028.1	4	mads	LRZH01000028.1_8	mads_3	mad3	17244	18581	-	LRZH01000028.1_17243-18581(-)_1	MITRLEATRYRCFERLGVDVGDFRVLVGANGSGKTTLLDLPVLLGDLLRATNVSAPFMERRPELPPRAGSLNELVFAGRGSDFSLAVEARLPEAVQSKVLEGLFASKRTERSRQALQEDRRQWPTHIRYEIGLRIGADQSLLVAYEYLFLFPEADGPDRRQAGFHGATAANKKLWHLTLKREIGYESEFKPETPHAKTVKVGLPETLLAMPRVLFESEAGYPAARWLHSLLTTDAVFLEPNWSAMRQASPPGQPKVITSNGRNIPWLALELKREGAPEGAPADYRSERYADWIAHVQTALPQVVDIEVREREDDHHAYFVVSYKGDFKVPSPGLSDGTLRILTLTLLPYLSKQPAILVTEEPENGIHPRAIEAVLQSLSSMYDSQVWVSSHSPVVLAQARLEHLVCARPNEGGGVQMVGGKEHPRLMEWRGEIDLGSLFAAGVLG*
GCA_001554785.1	LRZH01000028.1	4	mads	LRZH01000028.1_9	mads_2	mad2	18578	20584	-	LRZH01000028.1_18577-20584(-)_1	MSDLVQESQAPERELEEGKVFDYITGKPVKDSDKERVRQRIARAIIHEYGIAAEDMEPDFKVKVLGKNRKLDIAIFKPGQVHTVDNLYRAVVVEKEPKLGTKGAYRMRDPEEARKEFEVLETVMAEVESCDYGLWTNGLEFFFFKKEVTRFDTKFKPIGDWPLGDDTFSVEGRSMGRLRRADPVMLRTAFRRCHNYIHGNEGMPKDAAFWQFLYLIFCKMYDEQQPNDARRFWVGPFEPFEVAGREQIRLRIKPLFEAVKKKYDSLFKGNEEITLSDRALAFIVSELARYDFGRTDVDAKGTAYQEIVGTNLRGDRGQYFTPRGAISLVVKMLAPKEHERVLDSSCGTGGFLVETLNYLNKAFHEEKHIKAGDENTEEFVSIRDRLAHFAANNLFGADFDPFLVRAAQMNVMMAGNSLGHLYHMNSLEFPAGHLPGVPAAKAAIPLGTIDVLMTNPPFGSDIPVTEKTILEQYELARRWERQGDGFVMTNAIKPAVSPEVLFIERCVKWLKPGGRAGIVLPDGILGNPGDEYIRYWILRHCWVLASIDLPVESFIVEANVNILTSLLFLKRKPEEVIKAEDLGQKKDYPVFMAVAEKVGFDRRGNTLYKRHPDGEEILVDVSHEEKVRIGGGLQVRTLHRKERILDDDLPEIAKAYAEFRAQHPEPSK*
GCA_001554785.1	LRZH01000032.1	5	SoFic	LRZH01000032.1_317	SoFic__SoFic	SoFic	331490	332611	-	LRZH01000032.1_331489-332611(-)_1	MNDPLWIWQQPDWPQFNWQAEALAPLLRSCSQAQGRLLGMLGAVGSDTEVQSSLDAMLQNIVTSSAIEGEQLNVGSVRSSLARRLGLHEEGRTTSRSEGLAELLLDATHAHQEPLDEQRLFTWHSWLFPTDDQLLARPLHIGALRGEEPMQVVSGRIDRPTVYFEAPPRARLEAQLADFLAWFESSRSDASLDPFLRAGIAHFWFVTLHPFDDGNGRLTRAITDLALAQGEQQAIRFYAMSASILDDRAGYYRILEASQKGGLDITKWLQWFLETLLKSLEQALARIDRVLVKARFWQAHRSQTLSAEQIKVLNRLLDGGERGFEDGISAAQYQAVAKVSKATATRHLSDLLEKGCIERLPGGGRSTRYQIAR*
GCA_001554785.1	LRZH01000037.1	6	ietAS	LRZH01000037.1_336	IetA_00002	IetA	375441	376427	+	LRZH01000037.1_375440-376427(+)_1	MANGKILRQLFKAGTAGDTDAFRLASKAVIEEERQKQHHLLANDLEQILYGSDLNFKASSSTSRTHYDVPVDKERGLPLLDIRSPKRSLDEVILPPSSSAALEEILEENRRADVLRSYGMKPAGKVIFFGPPGCGKTLAAEVVAFELDRPLAIVRLDALVSSFLGETAANLRKVFDFIAQHPFVVLFDEFDAIGKERGDSGDHGELRRVVNAVLQMMDSYEGRSLILAATNHEKILDTAIWRRFDESIEFPLPDEKQLKDILSLKLRGIRRQFEIDDKEVLTEFKGKSGADVERVIRRAAKRMILREQEFLTLKELKSALAREDLRKS*
GCA_001554785.1	LRZH01000037.1	6	ietAS	LRZH01000037.1_337	IetS_00002	IetS	376453	378669	+	LRZH01000037.1_376452-378669(+)_1	VATYKHLNIAREVLDNSRRTKNPPPFTKREDRRGHGQKLNAYFLTAEGQAKKQIGSTANSPYVLKLKYDGTLNFSNLDVHGLEFVSQEDKQLCVVFATEEGLAKFADHLTKLGVMDDALTYGQILEAIAGVETWSAEDRKSWAITHIGIPDTPTFKLDVELWPVYVASHPKRILLTNAFEAWLSGERIKRLDKLNLDSLLMYRVEVTPEQAQLLLNHRDVRLVDLIPATGISIQQLNRDINELPRNIPAPAADAARVCILDSGINGNHPLLKPAMAESASFVDEEGDDDQAGHGTAVAGVALYGDVEACNNSNFWRPELWIFNGKVMKKCPHTGDAIYDELSLEASLTKAVEYFVELGCRIFNLSLGNNNAPYDGAHVRGLAYILDVLSRRHNILFVVSTGNFRGSEEPPVPVNSWRDEYPEYLVAEQSAIIDPAPAMMVLTVGSISRHNATFDSQKYPDISQLSPASENQPSPFTRHGPSVKGALKPELVAAGGNLASPMRQANAQWSPHMRGLGVLTLNHQWAGNTIFKEVSGTSFAAPYITHLAGRLLNEYPTASANMLRAMLVNQAYLPGEVISTFSNEFRKGYKEAKATRKRDVARDVAGYGVVSEADLFRSSDNVVVLMSEETIENDGCQFFELPLPDDYLRSARGTRELSITLAYSPVVRTTRIDYLATQINYRLAVGTSLDEVQKHFSKELKAETEVLKEAKSSNRDISAQLRNRGTVQSSRWMLALMEN*
GCA_001554785.1	LRZH01000043.1	7	PD-T4-6	LRZH01000043.1_17	PD-T4-6_WP_036366335.1	PD-T4-6	20525	21514	+	LRZH01000043.1_20524-21514(+)_1	MNEPLSTLELLPEEEGGANLTYFAFAAPTASAPDLPAVLPGPLPDVLSGRYRLERMLGAGGMGTVYRARDLLHEQFGDPAPLVALKLLNESVAESPDASALLYSEFALTRRLRHPNVVRLFTFDVDTACQRAYIVMELMPGLPLDRLLCERPEGLPWSELSAIARPLLDALAYVHEQGVLHGDLKPSNVMLGEEGVRLFDFGLGQAQAGILDGLPQLSRGRIDAWTPGYAAPELLEGAPLSPAADLYALACVLYELADGRHPFRRLPSNQAREQGLERQLRAPGHLPRRCWPALRTALNLDPERRCIGVRELQEALGARRSWLAGVLAR*
GCA_001554935.1	LRZR01000006.1	1	cas_type_I-F1	LRZR01000006.1_135	cas1_YPEST	Cas1f	163185	164159	+	LRZR01000006.1_163184-164159(+)_1	MDDISPSELKTILHSKRANLYYLQHCRVLVNGGRVEYVTDEGRHSHYWNIPIANTTSLLLGTGTSITQAAMRELARAGVLVGFCGGGGTPLFSANEVDVEVSWLTPQSEYRPTEYLQRWVGFWFDEEKRLEAARHFQRVRLERIRHSWLEDRVLRDAGFAVDATALAVAVEDSARALEQAPNHEHLLTEEARLSKRLFKLAAQATRYGEFVRAKRGSGGDPANRFLDHGNYLAYGLAATATWVLGIPHGLAVLHGKTRRGGLVFDVADLVKDSLILPQAFLSAMRGDEEQDFRQACLDNLSRAQALDFMIDTLKDVAQRSTVSA*
GCA_001554935.1	LRZR01000006.1	1	cas_type_I-F1	LRZR01000006.1_136	cas3_yersinia	Cas23f	164156	167386	+	LRZR01000006.1_164155-167386(+)_1	MNILLVSQCEKRALSETRRILDQFAERRGERTWQTPITQAGLDTLRRLLKKSARRNTAVACHWIRGRDHSELLWIAGDASRFNAQGAVPTNRTRRDILRKEDENDWHSAEDIRLLTVMAALFHDIGKASQAFQAKLRNRGKPMADAYRHEWVSLRLFEAFVGPGSSDEDWLRRLADKRETGDAWLSQLARDDRQPAPPGPFQKSRLPPLAQAVGWLIVSHHRLPNGDHRGSASLARLPAPIQSQWCGARDADAKEKAACWQFPHGLPFASAHWRARTALCAQSMLERPGLLARGPALLHDSYVMHVSRLILMLADHHYSSLPADSRLGDPNFPLHANTDRDSGQLKQRLDEHLLGVALHSRKIAGTLPRLERQLPRLARHKGFTRRVEQPRFRWQDKAYDCAMACREQAMEHGFFGLNLASTGCGKTLANGRILYALADPQRGARFSIALGLRSLTLQTGQAYRERLGLGDDDLAILVGGSAARELFEKQQERLERSGSESAQELLAENSHVHFAGTLEDGPLREWLGRNSAGNRLLQAPILACTIDHLMPASESLRGGHQIAPLLRLMTSDLVLDEVDDFDIDDLPALSRLVHWAGLFGSRVLLSSATLPPALVQGLFEAYRSGREIFQRHRGAPGRATEICCAWFDEFSSQSSAHGAVTSFSEAHATFVAQRLAKLEQLPPRRQARLCTVHAAGEARPALCRELAGQMNTWMADLHRCHHTEHQGRRISFGLLRLANIEPLIELAQAILAQGAPEGLNVHLCVYHSRHPLLVRSAIERQLDELLKRSDDDAAALFARPTLAKALQASTERDHLFVVLASPVAEVGRDHDYDWAIVEPSSMRSIIQLAGRIRRHRSGFSGEANLYLLSRNIRSLEGQNPAFQRPGFETPDFPLDSHDLHDLLDPALLARIDASPRIVEPFPLFPRSRLVDLEHRRLRALMLADAPPTSLLGVPLWWQTPASLSGALQTSQPFRAGAKERCYALLPDEDDEERLHFSRYEEGTWSNQDNLLRNLDLTYGSRIHTWGTVNYREELVAMAGREDLDLRQCAMRYGEVRLQENTQGWSYHPYLGVKQNK*
GCA_001554935.1	LRZR01000006.1	1	cas_type_I-F1	LRZR01000006.1_137	cd09735	Cas8f	167797	169098	+	LRZR01000006.1_167796-169098(+)_1	MSERPNGDSPTLRQLIESFIQERLQGKLDKLKPDEDVKRQSLLAGHRREAWLADAARRVGQLQLVTHTLKPIHPDARGSNLHSLPQAPGQPGLAGSHELGDKLVSDVVGNAAALDVFKFLSLQYQGKNLLNWLTEDSAEAVQALSDNAEQAREWRQAFIGITAVKGAPASHSLAKQLYFPLPGSGYHLLAPLFPTSLVHHVHGLLREARFGEAARAAREARSRQESWPHGFSEYPNLAIQKFGGTKPQNISQLNSERYGENWLLPSLPPHWQRQDQRAPIRHSSVFEHDFGRSPEVSRLTRTLQRLLAKTRHNNFTIRKYRAQLVGQICDEALQYAARLRELEPGWSATPGCQLHDAEQLWLDPLRAQTDETFLQRRLRGDWPAEVGNRFANWLNRAVSSDSQILGSPEAAQWSQELSKELTMFKEILEDERD*
GCA_001554935.1	LRZR01000006.1	1	cas_type_I-F1	LRZR01000006.1_138	pfam09614	Cas5f	169085	170068	+	LRZR01000006.1_169084-170068(+)_1	MSVTDPEALLLLPRLSIQNANAISSPLTWGFPSPGAFTGFVHALQRRVGISLDIELDGVGIVCHRFEAQISQPAGKRTKVFNLTRNPLNRDGSTAAIVEEGRTHLEVSLLLGVHGDGLDDHPAQEIARQVQEQAGAMRLAGGSILPWCNERFPAPNAELLMLGGSDEQRRKNQRRLTRRLLPGFALVSREALLQQHLETLRTTLPEATTLDALLDLCRINFEPPATSSEEEASPPDAAWQVRDKPGWLVPIPAGYNALSPLYLPGEVRNARDRETPLRFVENLFGLGEWLSPHRVATLSDLLWYHHAEPDKGLYRWSTPRFVEHAIA*
GCA_001554935.1	LRZR01000006.1	1	cas_type_I-F1	LRZR01000006.1_139	pfam09615	Cas7f	170079	171107	+	LRZR01000006.1_170078-171107(+)_1	MSKPILSTASVLAFERKLDPSDALMSAGAWAQRDASQEWPAVTVREKSVRGTISNRLKTKDRDPAKLDASIQSPNLQTVDVANLPSDADTLKVRFTLRVLGGAGTPSACNDAAYRDKLLQTVATYVNEQGFAELARRYAHNLANARFLWRNRVGAEAVEVRINHIRQGEVARAWRFDALAIGLRDFKADAELDALAELIASGLSGSGHVLLEVVAFARIGDGQEVFPSQELILDKGDKKGQKSKTLYSVRDAAAIHSQKIGNALRTIDTWYPDEDGLGPIAVEPYGSVTSQGKAYRQPKQKLDFYTLLDNWVLRDEAPAVEQQHYVIANLIRGGVFGEAEEK*
GCA_001554935.1	LRZR01000006.1	1	cas_type_I-F1	LRZR01000006.1_140	cd09739	Cas6f	171111	171674	+	LRZR01000006.1_171110-171674(+)_1	MDHYLDIRLRPDPEFPPAQLMSVLFGKLHQALVAQGGDRIGVSFPDLDESRSRLGERLRIHASADDLRALLARPWLEGLRDHLQFGEPAVVPHPTPYRQVSRVQAKSNPERLRRRLMRRHDLSEEEARKRIPDTVARTLDLPFVTLRSQSTGQHFRLFIRHGPLQATAEEGGFTCYGLSKGGSVPWF*
GCA_001554935.1	LRZR01000028.1	2	Shango	LRZR01000028.1_2	Shango__SngC	SngC	115	1503	-	LRZR01000028.1_114-1503(-)_1	MSLPPSNSDSAGFGLLDPAIQRWVWREGWTSLRDAQERAIPALLNADRDVIIAASTAAGKTEAAFLPILTNLLEHDDPAGSVIYVSPLKALINDQWDRLETLCQELDIPVIAWHGDISASRKQRFLKSPSGVLLITPESLEAMFVNRGAGLAGVFANLRYLVVDELHAFIGSERGKQLQSLLHRVELVVERTVPRVGLSATLGDMALASSFLRPGKEQGVEIIESKTSEQVLKVQVRGYVEALSQRETANSEEAQRDDDSGVEQAIAAHLYQVLRGSNNLVFPNSRGKVEWYADQLRRLCERDGVPNEFWPHHGNLSKDVREEAEKALKAGNRPATAVCTTTLELGIDIGSIRTVGQIGSPPSVASLRQRLGRSGRRQGESAILRSYCKERSLSDDSSLSDRLRQGLVQSVAMIRLLMANWFEPPKVQGCHYSTLVQQILSIIAQRGGATAGELWRSLVATV*
GCA_001554935.1	LRZR01000028.1	2	Shango	LRZR01000028.1_3	Shango__SngB	SngB	1549	2775	-	LRZR01000028.1_1548-2775(-)_1	MSTIRAKDRDAVIQSLRAGVVPRVGQHLIQVGRVGELESLIRDVERLSDGGSAFRVVIGEYGAGKTFFLNLVRAIAMERKLVTMHADLNPDRRLHATGGQARSLYAELAKNMSTRTKPDGGALQGIVEKFIAQAKAEAKSSGKSSEEVIRSNLDELTEMVNGYDFADVIATYCKGFEEGNEQLKADAIRWLRGEFTTKTDARAALGVRTIIDDASVYDQLKLLSRFVRLAGFSGLMVCLDELVNLYKLSNTQARNANYEQILRILNDSLQGAAEGLGFVLGGTPEFLMDTRRGLYSYPALQSRLAENSFAKSGLIDLSGPVIRLASLSPEDFYVLLQKLRHVYAGGGSSPATCCLTKLCPRSWLTAISGSVTLTSVRRGRRSQPSSTFLRYWNRTQVRIGEVSSVRLR*
GCA_001554935.1	LRZR01000028.1	2	Shango	LRZR01000028.1_4	Shango__SngA	SngA	2772	5639	-	LRZR01000028.1_2771-5639(-)_1	MARRRRGRKSNASGGLVLGAIFVVILASIPKTVWFLIGIALVLGGIIWLIAKLVADSKPLANRAPPVKVDQVASTKPVKLAKPAKPTKPPTPVAAAPRATKPAPAVGQAQVSPCTEIDLSAFFNLSLDEPEPVLEALPAAAESTKNETRTVEAPTSEAPPRVVQAASAPARVSSPAPAVKALSQLATSPIKTNTPATQTSPVQAAEITRSETSKRETPIAVTPLPVVRAASTPARFDPPPPPEKDLSHFFTISIGSSKPPSYPIPDRPAEFEDIEPHWVPAGETVEVAGEKIPGGMFYLGTTTGLSYGETEPSMIDPSLPVARRIVDIAERLTHYWPRYDSLSPEARRAYLQWLSSGRKAPHANIGYVFIFFYGLERRALIDAKSDPVAAGEVPAIIAEVSRLQSIYHDNYSFQGYAKRFLEFVTTRGFQKKRYLEKPPEVDRSSYDIAMELRVGLGQLALDKQPVPAEWALAWVLSDVNIGLRTPATRCQAEFAKLFKMRYEEAYGAGIVLPQNKTRVKVEYQPASGSLRPLKVPGTENLPDVTAVSGPRNKLQKITDECTAELDSYSRYLGRNPDSPDALEGVLQLPIALWPETTRAELESLKERIGEGMLVMSFGELAGRLKSAGALSRDKVLAFARSLESLHIGLQPDVLAGSRIPKSEDSIAMFATQPEDGDLRSSPAYGAASVTLDLACAVAAADGETSPQEIMLLSRHIDSWSHLSSAHRKRLKAHLRLQLNQPPTLQSLKKRLDPLDTSAKRAIVAFLAHLAQADGEVSPAEVKLLERVYKSLQLDAQLLYSDLHIAASSQPGSTPSAALSPQAAAPAPTAGGGFVLDQDRIAALQKETEQVSKLLAQVFVDEQVVEPEEPTVEEEASGDTSLWSLDAEHSAFLRLLVSRSEWSRDELEAVAADMELMLDGALEHVNDAAFDLFDMPLTEGEEPVEINSEIREKLTV*
GCA_001554935.1	LRZR01000037.1	3	PD-T4-6	LRZR01000037.1_158	PD-T4-6_WP_036366335.1	PD-T4-6	174899	175888	+	LRZR01000037.1_174898-175888(+)_1	MNEPLSSLELLPEEEGGANLTYFAFAAPTASASDLPAVLPGPLPDVLSGRYRLERMLGAGGMGTVYRARDLLHEQFGDPAPLVALKLLNESVAESPDASALLYSEFALTRRLRHPNVVRLFTFDVDTACQRAYIVMELMPGLPLDRLLCERPEGLPWSELSAIARPLLDVLAYVHEQGVLHGDLKPSNVMLGEEGVRLFDFGLGQAQAGILDGLPQLSRGRIDAWTPGYAAPELLEGAPLSPAADLYALACVLYELADGRHPFRRLPSNQAREQGLERQLRAPGHLPRRCWPALRTALSLDPERRCIGVRELQEALGARRSWLAGVLAR*
GCA_001554935.1	LRZR01000046.1	4	SoFic	LRZR01000046.1_289	SoFic__SoFic	SoFic	293022	294143	-	LRZR01000046.1_293021-294143(-)_1	MNDPLWIWQQPDWPQFNWQAEALAPLLRSCSQAQGRLLGMLGAVGSDTEVQSSLDAMLQNIVTSSAIEGEQLNVGSVRSSLARRLGLHEEGRTTSRSEGLAELLLDATHAQQEPLDEQRLFTWHRWLFPTDEQLLTRPLHIGALRGEEPMQVVSGRIDRPTVHFEAPPRAGLEAQLADFLAWFESSRRDASLDPFLRAGIAHFWFVTLHPFDDGNGRLTRAITDLALAQGEQQAIRFYAMSASILDDRAGYYRILEASQKGGLDITKWLQWFLETLLKSLEQALARIDRVLVKARFWQAHRSQTLSAEQIKVLNRLLDGGERGFEEGISAAQYQAVAKVSKATATRHLSDLLEKGCIERLPGRGRSTRYQIAR*
GCA_001554975.1	LRZU01000002.1	1	argonaute_type_III	LRZU01000002.1_154	X_pPIWI_RE	PprPIWI	169422	171773	-	LRZU01000002.1_169421-171773(-)_1	MKTLELRTSLFRFDPTQLGRAYRVVIGEHYLDAWQALKGLAKKPHPGLPIIALEEMLTVLSGGPVKVNLSPQKDGGVSAILLLKPLPIDTINETLRLWSMDVLRIWNERLEGFEGKLAVTDLVPLETSLLVTPGDISSLAYTVIPWLVGQAMIRNPMQASKPITLYQASDATLLAWDDPVVSENDIRYASAVHAIEPKLVLLRGRAEPYLQLRVKLSQVMPNLVGTKKHAWVKVGDQIVKAKLKTQPHEGGWKTTYEHPIEDLLGFMGVSSFPSIQEGDIPIDSDFRPIYAIPPSNPLIASGPGPLFLDQAGFHLLDNLPGTSPLLARKAVGSLREEKAQATGEVVTLPVMVLAAHSEVMLRLHAASGTLGEDSQFFKEVMPPLVTLTRLDVPDAGRMLAGQHDLLVLRAWLSNHVLPAASQAHCGGPKVMIVETCASAAKLEGAQDPKHLIRQVLAEHGIATQFIMHIDPDEQLKKKRKGKEDDRDFKATNTIIEAIRLSGYLPAPIPKSKASPEKTTVVSVLLDRIQEKGPAVLLPVITRAVLGEPNTEIFWFESGPDSGGKWFSYNEGVSAIHAFATLLTSDQLTRLVTQALLVPTKVADAPLIACLDSGLRTFYKGLQDSPGEGLPPVPEGAAIVRIRADLDVAQMSGNQSLSPDTPHYIGTKVGIFQSNESLDVYYFVAPSKQYGSVRSQRNNTRYEISEKDLRDPWQQLGVTEITIIRAGSFAHPTATAEQVALLCRNAPLWAGYLRLPGPMHLGKQVAADHPILERLRKTEANRSD*
GCA_001554975.1	LRZU01000002.1	1	argonaute_type_III	LRZU01000002.1_155	PIWI-RE_DinG	PprDinG	171770	174844	-	LRZU01000002.1_171769-174844(-)_1	MRPLSDIATTLFLAIAVRYVTNEPTLADAAAIIAGRTRKWSTWGSLTEAQQTLIAQSLRLRPSLLAQPKRFMLSAEGILKGKLSSFELVDSSNLNTELHEQDRYRLSSHLDIDQVIRENFEALKNGRTAPAHGQLPNEGDVVLKHITGDHVRVFAIPENERHVLNALDQHVLIPPSTALPEISWEHARLMKLAKQMDASPDLHSQHAASLVNIWGDEPVRKADSGNFYRVNAPTGSGKSVAMVMMAIDAAERGHRVAIAVPTLVEVENTVRIIKQSAAAVGKELKVAPLHSASRIYERAEMQFEQGKTDHPYDYACLLDAYSADLMAVEPGNEPCFNIRISACGDDGEESSKRLKHCPFLFRCGQTRMLSQAMEADIVVINHHALLSGTTRIPLSDAEQFPGPRSLVEILLRTTPVFLVDEIDGLLKSAIDSSVIELRLGNVGDNSPLLRLFNHVVGKSHIPGIDRSSLYRVNWALMYCTLSVSQLMNLQQERYFEWPIKETTWSDADDTFITQALGITRETLEYLFSNDLGQLPHHLQSLSRNLANWRSNDGEHRLETLAITLGNLIADLSESGRLPERLKAHDRIRLKASLTLRGTLLVIETHLRNLQVELPAFVNAEIPYAYEVRRSIAGPEPLSPSPNGPLQRAVFGFKRKDSSDQDSTLHVVAMRGDPHSTLLSLPDISALGYAGVKRLFIGFSATAYFPGASAFDLKAQDFIDVPDAKGQVTFENVNQTTAISGGPFAQRKFLVTKLAKELWPWLKARLEKLANDPETRDRARLLLVTNSDADAEALAMTLAKMADGPGESVGWVRGRQSEYKPSSLEAQQMLVYDDLAEFTSGKHKHKTLLVSALGPMARGHNIVNADGLSAIGGVVICVRPLPASDSPNNNLAHICYETGNTVLPRSSPGEVMTQERKLSNALLQTIRTARPAFSQQPANIRHYTIMNILVSLTQLIGRGRRGGTPVTCYFADAAFLKGLKPWSEMLNESVNRLKEDGDWEQFERHHAGIASAVQQYILRSRKESV*
GCA_001554975.1	LRZU01000002.1	1	argonaute_type_III	LRZU01000002.1_156	PIWI-RE_Y	PprRE	174828	175868	-	LRZU01000002.1_174827-175868(-)_1	MDNTQYAQRLLSLLAQGATLCATDRKKAFPLLQRASALLWRLKPGRSPVTTITLEHKLNLPIEQWLPEAIRADYSGPLLCSNMASQTCNEMMLELNARQLWETIQARVNRVKQACRLRSDGDTLYRNFRLFLIEHGVIAPSQARDVFVPLNLSLSDFYEPIPLHLRHNGLLYLCPECHWPLNTQRHEVSCDSAWCRDKKSLFLRDGTKLVNRVNNSHLEGQDAQERLMLNPALWKFTLQPGLLELSLAHALTERGYEVELWPNVDRTDLRIRIGQNTQDIDAKVWVSAHELAKHIEQIPSHLPRWIVIPDYQKQNIPLLREHCPMGVRVFTQSQCVQEVQKHASPF*
GCA_001554975.1	LRZU01000002.1	2	wadjet_type_I	LRZU01000002.1_150	JetA1_00011	JetA1	162610	163962	+	LRZU01000002.1_162609-163962(+)_1	MEDALQALSEMLAAYASQDLYEIDPDATHIQAGRELREWIKRRLVVEREGRIYATDALESAIQFVDSLDSRIMTSTASRLSVVQREIENLETGLNPSPSGRIASLRRRIQDLEHELAQVEAGHVVVLDEAQAIEGIREVYNLATSLRVDFRRVEDSWREADRALRQSIISEQSHRGEIVDRLLDGQDALLNTPEGRVFESFQQQLRQSAELEVMRERLRTILRHPAVPKALNRPQQRELRWLALRLVRESQAVLQARARSERDVRGFMKTGLAAEHHRVGQLLNDFFNLALSVDWQRQAVRRSTVRLPPVGVAITGVPAIERLRFKTLDDDDTGELDLSLKPAGLEQIDDDFWDAFDGLDREALIHDTLAVLVEQGRPVSLGELASLLPPAHDLETFALWLAMAREAGTEVLTEERQLVELVDEDEQRWRFNLPYVGLDHEALKDIDWEL*
GCA_001554975.1	LRZU01000002.1	2	wadjet_type_I	LRZU01000002.1_151	JetB1_00013	JetB1	163965	164714	+	LRZU01000002.1_163964-164714(+)_1	MAGVFDRIAGASGADETELTVEPMALDDGMDDEQPLMSAAVQVDERRTPQRVREAVQEMLKYGLLEESHKPNLYRSALSNIEAVDRILEPLDLAMGVDEVRGLVFVIVRQGEVAEQDDWSHPLVRRQRLNLEQSLLIAILRQQFIAYEQESGTGASQASVVVDELIPQLQVYLGELGSEAKERNRIITLLDQLKGHGLVSALDAHDRVIIRPIITHLANPENLQALVAWLREQVEGAATPAADGEEDMA*
GCA_001554975.1	LRZU01000002.1	2	wadjet_type_I	LRZU01000002.1_152	JetC1_00009	JetC1	164711	168016	+	LRZU01000002.1_164710-168016(+)_1	MKQALLWRDSETFILTSIELYNWGGFQGYHRAEIDPSGTAVIGPTGSGKTTLVDALMTLLCANPRYNLASTGGHESDRDLVSYVRGVTGPGDGGIEQSHIARQGKTVTAIAATLERDGAQVRLGAVLWFEGTSSSASDLKKLWLLSESPEQTLEHWLSQHHAGGMRALRQMEKDGTGIWPYPSKKAFLARLRDYFEVGENAFTLLNRAAGLKQLNSIDEIFRELVLDDRSAFERAAEVAGSFDDLTDIHRELETARKQQRSLQPVADGWERYQVLQEQLRDKQALEGILPVWFAEQGYRLWLAETNRLEKEYKKAELDQEQCKSQLEAQKGVVDQHRQRYLRVGGAGIDQLRERIADWVRECDKRSLKAEQYQLLAKGLGLADELSAAALKENQQHIAARLEILDQQITDARQKAFDAGLVQQELNGRLQTLQQEGAEVEKRPGSNLPGQFHAFRSDLAQALGVNESALPFVAELVQVKPEELDWRGAIERAIGSHRLRILVPQDSSQAALRWVNQRHNRLHVRLLEVQEPTSRPVFFDDGFTRKLTFKEHPYREAIKALLADNDRHCVESPEQLRHTPHAMTAQGLMSGKERFFDKQDQKRLDEDWLTGFDNRDRLAFLAEQIREVNEQLEPAKLALDAAQGDVRQLETQASLLNRVKELQFEDIDLPGAQSQLESLRTQLATLTRPDSNLAMIKVELDAAEALQESLDQQLRQLIEQYVQLKTQFDQAASATRKAYNSAEKGLNDTQRELAQAHFPTLTADDLGDIVELERKHTRELQGQLKALGEKLGDQKSELAKRMSDALKVDTGALAEVGRELVDVPRYLERLRVLTEEALPEKLKRFLEYLNRSSDDGVTQLLSYIDHEVSMIEERLDDLNSTMQRVDFQPGRYLRLVAGKVIHESLRTLQRAQRQLNSARFIDDEGESHYKALQDLVGLLKDACEHSRNQGAKALLDPRFRLEFAVSVIDRESRNVIETRTGSQGGSGGEKEIIASYVLTASLSYALCPDGSSRPLFGTIVLDEAFSRSSHAVAGRIIAALREFGLHAVFITPNKEMRLLRHHTRSAVVVHRRGLESSLVSLSWEALDEHHQQRIKAMHEVAH*
GCA_001554975.1	LRZU01000002.1	2	wadjet_type_I	LRZU01000002.1_153	JetD1_00013	JetD1	168000	169181	+	LRZU01000002.1_167999-169181(+)_1	MKSPTDIGRSLARQWQRSSVRLDRLLNSASWPQSFNIGKPSARLFSDNIRTVLRHVENWRSVKVGKVDWEPVSYRAGLAPISLPMRWHLRSPSEWIAATDDPSVSQEYAQLEYLVEQVDSSFHALLVAQRSLWLTKPSEEVIATAQLATQLSPGCAQGRPLRLLAEHGVDTKFFERNAILLTKLLDERFEGAASEQGLTTFLDAFEETSHWVLVVPLQPELLPFKRIRLTTSELAETSLPGSRLLVVENEQCVHLLPETLPDTLAVLGAGLDLQWLASAHLAGKQIAYWGDMDTWGLLMLARARHHQPAVEALLMDRELFDQHSLGSAVVEPAKAQELAPEGLMTDEADFYRYLLAQERGRLEQEYLPRRQVEQAISKWFGESVAPAHPERTA*
GCA_001554975.1	LRZU01000012.1	3	PD-T4-6	LRZU01000012.1_1	PD-T4-6_WP_036366335.1	PD-T4-6	3	899	-	LRZU01000012.1_2-899(-)_1	MDIELPGFDIERELGEGAMATVYLATQRSLQRKVALKVMAAALAADPSFAERFLREGRTLARLSHPNTVTIHDIGNVGSCYYMAMEYLPNGTLKERIQQGLDPELGLVYVRQVAAALGYAHSQGLVHRDVKPANILFRADGTAVLSDFGIAKSIEDNTQFTQVGFAVGTPSYMSPEQARGQEIDGRADLYALGVVLYEILTGKLPYNGKDSLSTALAHLTEPLPELPIEQGRYQDILRQLLAKDPAERFPTAGALIAALDRLAPSALEATQIRPLATPQGSPRASNPPPAEPAPMPPAD
GCA_001554975.1	LRZU01000016.1	4	DRT_class_III	LRZU01000016.1_3	drt-UG5_small	RT_UG5_small	1725	3641	-	LRZU01000016.1_1724-3641(-)_1	MIHFEKNSLGLRKRLAEFECEGDFEEQLRIVVKVARSKEPHKTAEFKSWLDDIRFDVIPKGVEGPEKPGEGQGSFVSNVTTAPVHWAAKVNYMFDGPIELHLLSVLWLMTEGTEYDDTLSRHCFGSRLHQFVGNDDDHSAYLFKKYHELYATWRDSGIQKARDLLSEDRQSVYMVGLDVQEYYYRIQLNWESLRTQIKRPVQKGPLYNFFMGRQVLGAKLFKCIEEICKSYRSKLNPMLAITHPDLPEEATCLPIGLSASPVIANWYLKEFDDVILEKIRPAYYGRYVDDILMVVAMQQAPDPNDPIMSFMDKVFVDAGVLKWDEENSRFELCSRPGLFLQRQKCILQFFDAEHSTAGLDKFQKQIEENASDFALLPVDGDESPVAQVAYNLMYDGSVNKFRSVKAVAENRWELAAHLAKQIQLHLMTEGPVDQDLKDELFRFFKGRNAIEYWDMWERVISFLVVAGDVKGAELFSLALRGEIMKVTHGTSSSRSERDRLSITQNLRQALKTHLKLCMELSVAVTSTIGNGATSATRLWRESNLIRHHLVAIPLLNYTNYDGNLASPRDASSLRINLKKAVMSPRFVHFDECLGFVESGCTKPSKKDSVTGANDVYKLFHGSEIGDVTSQLVGEVDSK*
GCA_001554975.1	LRZU01000022.1	5	PD-T4-6	LRZU01000022.1_116	PD-T4-6_WP_036366335.1	PD-T4-6	128154	129143	+	LRZU01000022.1_128153-129143(+)_1	MNEPLSSLELLPEEEGGANLTYFAFAAPTASAPDLPAVLPGPLPDVLSGRYRLERMLGAGGMGTVYRARDLLHEQFGDPAPLVALKLLNESVAESPDASALLYSEFALTRRLRHPNVVRLFTFDVDTACQRAYIVMELMPGLPLDRLLCERPEGLPWSELSAIARPLLDVLAYVHEQGVLHGDLKPSNVMLGEEGVRLFDFGLGQAQAGILDGLPQLSRGRIDAWTPGYAAPELLEGAPLSPAADLYALACVLYELADGRHPFRRLPSNQAREQGLERQLRAPGHLPRRCWPALRTALSLDPERRCIGVRELQEALGARRSWLAGVLAR*
GCA_001554975.1	LRZU01000036.1	6	gabija	LRZU01000036.1_1	GajB_00009	GajB	54	839	-	LRZU01000036.1_53-839(-)_1	MIIETAAPDFDESADVQIRACLNPAAPQSFFLYAGAGSGKTRSLKRALDTFREDHGATFRRTGKKIAVITYTNVAADEIAERVGEDPLFPISTIHSFCWRHIEAYHRDIQAWLLNRLPVELADLREKQAKGRSGTKAAQDRERAIASTMQRIEWLSVPRRFTYSPNGDNFGQDSLSHAEVLKITAAFIETKPSMQAILVNRFPFLLIDESQDTNRGLIEAFFALAAAHKGKFAIGLFGDTCSGLLIPDTDLGENPRRERGV*
GCA_001554975.1	LRZU01000036.1	6	gabija	LRZU01000036.1_2	GajA_00033	GajA	841	3132	-	LRZU01000036.1_840-3132(-)_1	MRIKFVEISNFRKLKSTHLDLDKNTTILVGANNSGKTSAMLALRIFLLSPTRLNLRDVTIANWTKIDLLGSEWEAGAEPTVDLDSLLPSLDVWLDVPLREIQHVVDILPTLDWSGGLLGVRLAFRIKNLDKLKSEYIAQRTAARDAAIVGPNGESIKIAVWPRNLTDFLERRLRAHLELLAYPLDPAAVVPPGRSGLATPQRLPASALAFEHPPFKKLIKIDEIAAQRDFADASSSDGGEDKGEANNRRFKRRLSDQLRSYYDRHLDPTKTPSDKDYEALGAIQAAERSFDARLEEGFSAAFQELEDLGYPGMSNPKLKISTLLRGTDGLKHGSSVQYQVADPSGDGSNTLQLPEDYSGLGYQNLIAMVFMLMGFRDEWMRVEKAGILEGADVSHEIQPLHLVLVEEPEAHLHAQVQQVFINKAYTLLRKHADLGVAENYCTQLIVSTHSSHVAHEADFANLRYFRRRPAASMGETPTTTVANLSYIFGDGDETKRFVKRYLKATHCDLFFADGVIFVEGQAERILVPHFIRHHFPELSRRYVTLLELGGSHVHSFRNLVDALGIATLIIGDLDATTAVKIIDKNMRETTRWKSARPEQGKAQQTANSVLKDWHPGKKLIDELVALPPDGHISTAGGDYELYVAYQKPVNVKGASEDSDLIIPRTFEDALILENLAVAGKIEGSITSAKVRGIVAQDLSGDELEDELFELLKTAEKAAFALDCLMLEDPKALKPPGYIAAGLKWFEGAVGKDIAQSEIQGAED*
GCA_001554975.1	LRZU01000044.1	7	SoFic	LRZU01000044.1_233	SoFic__SoFic	SoFic	236632	237753	-	LRZU01000044.1_236631-237753(-)_1	MNDPLWIWQQPDWPQFNWQAEALAPLLRSCSQAQGRLLGMLGAVGSDTEVQSSLDAMLQNIVTSSAIEGEQLNVGSVRSSLARRLGLHEEGRTTSRSEGLAELLLDATHAHQEPLDEQRLFTWHRWLFPTDEQLLTRPLHIGALRGEEPMQVVSGRIDRPTVHFEAPPRAGLEAQLADFLAWFESSRRDASLDPFLRAGIAHFWFVTLHPFDDGNGRLTRAITDLALAQGEQQAIRFYAMSASILDDRAGYYRILEASQKSTLDITNWLQWFLATLLNSLEQALARIDRVLVKARFWQAHRSQTLSAEQVKVLNRLLDGGERGFEEGISAAQYQAVAKVSKATATRHLSDLLEKGCIERLPGRGRSTRYQIAR*
GCA_001554975.1	LRZU01000052.1	8	DMS_other	LRZU01000052.1_119	SspD_00001	SspD	122069	122869	+	LRZU01000052.1_122068-122869(+)_1	MSSQVDIIKPESRIVVQFSCGAASAVAGKLALAQYGDTHDVQFLNAYLANEHQDNRRFLADCEVWTGRKITVLRDEKYGADVLNVFRRERYMKGRTGAPCTKLLKRRLLDTWKRPGDVMVLGFTAEEEHRLDDFRERNPDRPVIAPLIERGLGKEDCKAIIARAGIELPAMYRLGYENANCIGCVKGGEGYFRAIREDFPEQFEALCKVQDELGPGSYLFRNRQTGERYSLRDLPPGPIRRNEAIPACSFFCELAEADIIHKEPAA*
GCA_001554975.1	LRZU01000052.1	8	DMS_other	LRZU01000052.1_120	MTase_II_00164	MTase_II	122866	124644	+	LRZU01000052.1_122865-124644(+)_1	MIKRTLYHFHFCCGLGGGAAGFNRARPRVGNVEAHWECLGGIDVDPAGLRDFERLAGVPGTLLDLFTRDQYVRFHGKEPPAGWREATPEDVRRAAQGKRPDAVFISSPCKGASGLLSEKLSLTPKYKALNELTLRCIWLMGEAWADDPVPLIVFENVPRLASRGRHLLDQINSLLGSFGYAVAETTHDCGELGGLAQSRKRFLLVARHVEKVPPFLYEPEKKSLRAVGDILGRMPLPGDIDAAGPMHRIPSLHWKTWVRLALVEAGSDWRSLNKLAIEDGHLRDLIIVPKYRAGYMGVHGWNDSTGTIAGRSSPTNGAFSVADPRAPANALQYQQYGVRRWTDTSGAIIGVKSPGQGTYSVADPRGQSFGKYPGTDWDGPAGTVIAASATGQGAFAVADPRHRGPAKHSNEFRIVPWDRHAQAVTSAHGTGQCVEDPRVLSRTKGDPYLTGGHYGVVGFDQSAGAVSASARHDNGRWSVADPRMPEANDRLTCIIQSLDGTWHRPFTTLELAALQSLVDPEEQLVLDGLSDSDWRERIGNAVPPAAAEAIAGVMGTTLLLAEQGETFMLSNTPIWVRPVAVALSVAQQEVNP*
GCA_001554975.1	LRZU01000052.1	9	DMS_other	LRZU01000052.1_263	SspC_00011	SspC	275432	278836	+	LRZU01000052.1_275431-278836(+)_1	LLGPTPQGSVKCTEKLYPRKIKKKWSDAHMTERKESMLSDIVQISRQYQRSIRIDADIGRSDALDGYIVHATASSVIAGMCRQLASTNQRSFTWTGPFGGGKSSLAVALASALHPDESLRTKARSALKLDSKPDFDQAFPVQEGWLVIPVVGRRGSVVKELDAAIRKSRGMSVDGRSKATPQNVIADLISEAKSRPNDGVLVFIDEMGKFLEASALGSGDDVYFFQELAEASARADGRLVVIGVLHQSFAQYSNRLGIDTRDDWGKVQGRYLDLPFVAASDEVVELIGSAIEAKHRPEWAQSASNAIADAIRSRRPAVGKDFSTALERCWPLHPAMAALLGPISKRQFGQNERSTFGFLSSVEPYGFRAYLQSTSLDQSSWYRPSDYWDYLRANLEPAILASPDGHRWSQAVEAVERAEAKSGDPLLVAIIKNIAVIDLFRNGSGLSADLPVISALFHDVPSEQIEDALKKLSALKVALYKTYTGSWSVFEGSDFDIDAAIAQALAASAGVDYAKLSQLMGMHPVVAKRHYHETGAMRWMELSLQSIEQAEKIAKTYTPQRGEFGQFILALPGRDMSAREARKRAQACAYEEPWPVLVGIPSNHARIAELSAELVALEQVKERHELGGDPVARREVFARLAATKSDLEDQLQAAVSLCKWHDGGDTILEPGTKLSPKASELADELYCACPPVWSELVNRDSLSSNSVKARRDLLHAMINAEGAERLGIEGFPAERGLFETLLVASGVYRKEGDMWQFCHPPEASHEGFYKLWQATQKLFLDASMRISVDSIYERWRLPPFGLKQGILPVFLTAFLLAHKANIAVYKDGMFIPRLSDADIDECLQDPTRFTLRRIAIDEDKVQILEGISTLLEEVGEKIDSADPLEAARGLVALIFSLPEWARRTQRIGETAKAIRDMLLKASDPHKVLFVDLASLLGADDGESYVEALRAPLQEIAAAYSKMLSEVEAKMFQALDASLDNLESLRERAKTVAGVSGNFRLDAFSTRLASYDGSRPALEGILSLAAEKPPRDWVDRHIDAAVLELVQFARRFREAEAFVAIKDRPARSEAIAVVIGAGAETTTISRSFTISERHRKTVEDKAAELALMLQEQGLETDILLAILAKAGMSLASEKE*
GCA_001554975.1	LRZU01000052.1	9	DMS_other	LRZU01000052.1_264	SspD_00001	SspD	278841	279683	+	LRZU01000052.1_278840-279683(+)_1	MAERHVLGLSGGKDSAALAVWMRDHHPELDIDYFFTDTGEELPEVYEFLGRLEGYLGKPIERLNPRRDFRFWLREFNHFLPSPQTRWCTRQLKLAPFEQWVKPWLTAGDKVFSYVAIRADEEYREGYSAKAENMIVKFPFRQAGIDKAGVIDILESSGLGYPKYYEWRSRSGCTFCFFQQKIEWVRLKERHPEDYEKAKQLEKDALEHGSPFTWSKGESLWDLEKPARIIEIKAEYESRRARLRKNTPINPLRPIKNCPEDIDDVYGEDEGSGSCLICHK*
GCA_001554975.1	LRZU01000052.1	10	PT_SspFGH	LRZU01000052.1_267	SspH_00004	SspH	281728	285237	-	LRZU01000052.1_281727-285237(-)_1	MRQAESYAELLNTLMAHARGDVCRSRLVSEVLSVGAVRVAGDNPVVIIPPWHPERMKALAVKTRRVAGFATHLLSSSSILYGDREIFMRELSDEIAHPFYPEIAVLKRGGALELVSESSTVNGYSLLESPTRGTAEAMTDVDPSAAAKQVRELLGRYVGLQPHEANNLSVVLYNADAAELPLATVRELSALQEDGKLQCSVSVRHSDPGKLRRVYGELVNKAGDDPDLPVVSETSDNFISKLRISVTPLSATPGVSAQGFKAFDVAFLHDVVAREAQTEWLPVQWSNDRPNLDHAPSRWSYRSVSGENELKSTTFLTCPWQTASGWAYVSAVAAVCRQTDAMPDERFLPARRISLQSPALAAMIKDAHELAEWVATYDELLDKRQLQHNNITVVRYRRGSTNGRNMIVSSTSELRLLGVLVRRRLEELNLQLGSNELQAAAEKAKRDALSISGDIVLRAAKRGVSAGEMLGLVLSRYLLAEEFLASAKGGQVLTAYFLLDDYASWLSQPESRIADILALNVEEQEESVRVVISIVESKYVSADGLAQARRGSKDQLLATLGMFREALFGDPGRLDRDVWLARLADLLLDADVPPGMTGLMERARAKLREGDVEISLRGYSHVYVHTSDAGSASASEQELLDESEGVIAWQEVFDRQELRKLAEAYAKDSGGHEVRTGLGPQQPWSGHYFKMPAPRVPWLSAMGQLSSGQIEPLFEDSLPLEIEGTVATLGGYVAASSIPKEEPAHAPAAAADADADADADAVSSLVPTTTPSVGTGLYYLVASKFSGGSQADAEREEWAQDITKKLKSALNSYGLQAIVLATRLTPNGCLVRLAGSDRLRVEDIENKRTQLLTTHAINLVTVQPKPGEIVVTVAGAKRQAVSLWELWSRRELNRNVAGINTSFLLGLQEINGALLYLNLGAEFGGLSSHEPHSLVAGATGSGKSVLIQALILDIAATNPKALAQIILIDPKMGVDYAPLADLPHMRDEIVTTKEKAAEVLDALVQEMEERYRAFAKARARDLPTYNSKVSIEERLPMVFLVHDEFADWMLDDAYKAAVGAAVQRLGVKARAAGIHLIFAAQRPDKDVMPMQLRENLGNRLILKVSSEATSKIALDRPGAELLLGRGHLAAKLNGEQGLVFAQAPFLSDQDIEMAVAAIRLDNSELEANN*
GCA_001554975.1	LRZU01000052.1	10	PT_SspFGH	LRZU01000052.1_269	SspG_00001	SspG	287168	288721	-	LRZU01000052.1_287167-288721(-)_1	MSAIIKRPEIKSVDFCVDENIWGHRLYDEQLPHLTVLEFLGVLGSNLDRPLRPHQEQGGSVMFKPQRQVRLRALLFNNPYVESISESSASDEEKWRQWFDRFRQGAIGNGDEDMAYLRRSFTSFDDFAKAIELLRSSSFESRSNKRWSSKFVFPFGPDALYEDLAINAKGGMSNDRRFFARTGELLYLMLTRAKRGADLGDSLAKRLFDHGAPMNRLVRALQGAPQNAEEPRLSGYLPEVANNRFDQICDDWLSILHKDMPIYDALEHLIAITGLNMLLYFLERAKRVAGDDDPVEIVCEIVSKERTKVRALSGDSYQFNQGLPSKAVRAHVESIRLDVEWAAAETTEFPDAERVKLMRERFQWPPIDGGDDEDFTDKSPDELVAKLAENALSRHEQHVGKIHASWSRAIGLSSRRLSRRTRYAPNDRLLKSIVVSIVDDRMQFDEFLAEAKRRYGLVIGDAEGARLVGAKLVDQEELSENRNNLETRLVSLGLVRRLSDSCSFVENPFAFQGEAAC*
GCA_001554975.1	LRZU01000052.1	10	PT_SspFGH	LRZU01000052.1_270	SspF_00001	SspF	288718	289707	-	LRZU01000052.1_288717-289707(-)_1	MSRRSRRGGDLGKASVYANVFGANLLKRRTSDRPIFKAMSSFGVGDESTNAADGLLVYGKDDSRLQADFGRLVASDPIYGATAAFRAAQDAYLEGYEGARLEAGATEFLAMLEDQRRRLFFTLPDGEGGYPHWSMTAFCFAGDYLEIIEALKAQKPVSETVRGRIAKGLNRVLTGLLLENEDRLFIASSGGFTQSRVSVLCDYETFSRRQSGVGMAIRLAEETGRPRLDVSLAMGAGNSVAFDLTPIRHEFLSRVAEGALPASFSNECLEDLLAFKAKLLRKAEIVKKASVTGDDDEIGGETSVLTLNFIDIEPGGRGFSRPVTVRVSE*
GCA_001554975.1	LRZU01000052.1	10	PT_SspFGH	LRZU01000052.1_271	SspF_00002	SspF	289664	290794	-	LRZU01000052.1_289663-290794(-)_1	MNELVEAMLAAVPADGSSIGNQSLLEHLKIQFPHLRDEFYWQTREALIDQGLLRAGKGRGGSVRRSDVELPPASAWVQFLRSYGPSSRNLAMFDEYVSRALAQAGVEPISLSTPLLEDMVRHIESKAPGSILIAGTAGDGKTYHCRSLWERIGGDPKAWAAKGNMKELPLADGRLAVFIKDLSEFNGEESDLPLRRLENSVLQGNDSEIVILAANHGQILDRLRDLGRRQERDHPLRKPLQERFLQAGPAPDRLAVFDLSRSTSRKTLDEVAMAVAGHPEWDNCKHCTLQRDGKVCPIDENRRRLLGESDSGQLSRRLGDLVEIARHNGLHLPIRDLLALCSNMILGCSDAKQAKDNLMTCADVAKIQEGGRPWQS*
GCA_001554975.1	LRZU01000070.1	11	PD-Lambda-5	LRZU01000070.1_193	PD-Lambda-5_A_WP_072870873.1	PD-Lambda-5_A	206218	207465	+	LRZU01000070.1_206217-207465(+)_1	MLHLIKDVAENGLTTAPILVCPEGDKWVVWDGNRRVTSLKLLSNPKLCEDPIVRAKIESIKKKYNFTLRSVECLWTANKKALIEEVKKRHSGELSGVGQVDWSSYLRTLFLLGHDEVSEYKRAGQYLYWFEENGLDVDDGFPISTLSRFLKRENLLRLGFEVVNDELVPVLSINTVKKIAARVIGDLQDKIVKVEHVWTEAAATKYIDGVLLACGVTENEYRNIDVDSNGGEAPTDEGKENDVKDDDSGSKGKPTSPPGRPAKPRSGSSNKLFGVKGHGLVIPNEERKVHDIVRELATLKHSGKDGTPISVAFLLRALVELSSDNYLKNNPGAIRKLELNTSLREKVRGAARDMYQKEILSKDRVEIMERHCNEEGGMLNINTLQRYLHSTAYFPNGETLNSMWNEFKDYVIACW*
GCA_001554975.1	LRZU01000070.1	11	PD-Lambda-5	LRZU01000070.1_194	PD-Lambda-5_B_WP_110365848.1	PD-Lambda-5_B	207466	208383	-	LRZU01000070.1_207465-208383(-)_1	VPFGLFSASLRAISSGLSQMKLLHSFVTPLRYPGGKGRLGVWLAELIQHNGLENGLYVEPYAGGAGAAMFLLANNHVERIAINDLDPVVHAFWWAVLNDTDRLVELVKETPVTMDVWNEQRNVITDKENKDLTTLGFATFFLNRTNRSGIITGGVIGGKKQDGKYLMDARYNKEDLATRIHNIGKMRDRIQLFNIDAVKLLKHKDLELTNNSLIYLDPPYYEKGSQLYRNHYKPEDHAQIAEAVTVLKTPWLVTYDNCKEIEELYKNESKIEFQLHYSTHLQRPKAKEVMFSGNIDIHTPPKLKR*
GCA_001554975.1	LRZU01000070.1	12	argonaute_type_I	LRZU01000070.1_25	pAgo-associated_WP_005988489.1	Aga_SIR2-PNTD1-PNTD2	28009	29877	+	LRZU01000070.1_28008-29877(+)_1	MSANSFATALALRPNLVAWFLGAGASAASGIPTGYAMIRDFKAQIFCRENNISKREIDTGDQVWIDRIDDFFRRTSLLPPDGDPAEYAEAFQAVYPQPRHRRQYIDDAISKGTPCFGHRVLGSLIAARKVDCVFTTNFDPLVEESALSANALLPTTDQARPTVAAIDSSERAMRCLNESDWPLVAKLHGDYQSIAIKNTGSELEKQDEHMRHVLVEASKRFGMVFVGYSGRDASVMEALSSVLRETAPFPNGLYWVTSSPSRLLPAVTQFLEQALLLGVDVAVVECKTFDELAAEVIKHIDLPQILMDNVMQGRASPRLIPVNLPNVEAKQFPVLRLSALLIESLPRTARRITLSKATTSPAVRALLREQRCKAIVAANGRELAVFGKDEEVLVALSSLGPQLAGTVTLDATKDSWAHGLIYDALVKALSRHRPLIPRYKRSGHSLVVTASREGEDPERALQRSQDLTQLSAAYASSLTGSVPKLGFPFHEGVFLKLELIEGRWWCGFEPYTFVDIPRPERPEQAVQLNSASTGHDALGVPFELRRGDPAGDWRRERWAPKYNKQWAAIIDAWAMLLATTRDGKVCAFGLNEAVGIDAVFNISRVTGWSRPGHHHSYFDRTK*
GCA_001554975.1	LRZU01000070.1	12	argonaute_type_I	LRZU01000070.1_26	pAgo_WP_100483095.1	pAgo_I	29877	31328	+	LRZU01000070.1_29876-31328(+)_1	MVSPAQGSKLPPFTLLDEPLLSFSPTDAEQVDVHPLRGLVNFGPYSKGSFGGYTSQIRIATVGPESAFKRRGELMAALRNSYQPGDRSEYVPQYPGFEALFGVRLESARGGAHVKWPDSLNQFSGDGDPQARLFQAMDAALRRLDTMRNEFDVVLVHLPDSWAPATRAKFFDAHDALKALGAKYNIPTQVINDRVFSFNYKASLAWRLAIALYVKAAGTPWKLAPLKGVPADTAYIGLAYALRGNQRDAHYVTCCSQVFDMDGGGMQFVAFEARDPVADIAEARRNPFLSRDDMRAVLARSLELYQGRNGGNLPKRLVIHKTTAFKSEEIEGAFDALSGVPEVECIEVGAASCWRGVWLIPSGQPRPLTKPSGYPVPRGTMVVRSGNSALVWVAGNAPEASSKGDYYQGKKSIPKPLQLIRHAGRGSLELIAHEALALTKMDWNNDALYDPVPVSIRYSQRLARTIANVPDLPGNVYPYRLFM*
GCA_001554975.1	LRZU01000070.1	13	mza	LRZU01000070.1_10	MzaB_00001	MzaB	11342	12835	+	LRZU01000070.1_11341-12835(+)_1	MLEALRGLGYSTAAALADVIDNSVSAGATVVRVNFEWDGQESRISILDNGRGMDDADLETAMTLGAKSPLDERAPTDLGRFGMGLKTASFSQCRCLTVASRRMDGPVSCLRWDLDAIAASQDGGWKMFEGPAFGSDAFVEPIETLCHGTIVLWERLDRIVTPGYDLDHFAGLVDDVELRLAMVFHRLLEGPNPIFRLFINDRLVSPWDPFMTGHPAKPWQSPVAQVVTPSGLVEAQCHVLPHKDRISEDEYRKAGGPEGWTSQQGFYVYRNRRLLLAGGWLGLGQGRSWNREEPQRLARIRLDIPNTADSTWKIDVKKSTARPPVTVRPWLTKLAEDTRERARRVFAFRGAPMPGPGGLKVEQQAWRVDRLRGGVRYRIDEGHPAVAAVIESVGDKADLVRAMLRVVEETVPVQRIWLDTAENKDTPRTGFSGEAETAPDGVKTVLLTLFRDMIGRRGMSPEAAVRALSSTEPFQIYPNLVASLPDIAATPDEGNAG*
GCA_001554975.1	LRZU01000070.1	13	mza	LRZU01000070.1_11	MzaC_00001	MzaC	12832	15708	+	LRZU01000070.1_12831-15708(+)_1	MTEEQSKVFQRVVSVAQTFLAEAMEKGAVTPTLIAEKVDFVATHMAPGENVDRKEVVAELIRRFSLWIGGASTLSDKTGHKDWLTAARRKDWRYWQRYRDFLEGKMSVKAVDALDDATNKVLELLEDPLREGCWDRRGLVVGHVQSGKTGNYTGLICKAADAGYKIVIVLAGLHNNLRSQTQIRLEEGFLGYETSAKNDVVRYIGVGENGRDAEIRPNCATNRSDNGDFNTKVAKHLAISPEQRPWLFVVKKNKTVLDRLLKWIRNHVADSKDADGRPLVSGFPLLLIDDEADHASVDTGDQVVNKDGTVDDEYQPKAINSRIRKILHSFSRKAYVGYTATPFANIFIDRRKATKEEGPDLFPQSFIINISAPSNYVGPARVFGLRSTEGRDGGLPLTREVNDQTDARGEDGWMPPRHDKSHVPMFEGRDEVPPSLREAVSVFVLACAVRVLRGEGRRHCSMLIHVTRYTAVQEEVRRQVDELVKRFRNRVRGFGQAEKDKLMAEWRELWESDFVPTSAAVATAMGEAGAEFDLPQWEDVEAVLPEVLEDLANSVRAINGSAGDVLDYAEREETGLKVIAVGGDKLARGLTLEGLCVSYFVRSTKMYDTLMQMGRWFGYRPGYLDLCRLYTTSDLVEWFGHIADAAEELRQEFDTMAAVKATPESYGMKVQSHPVLMVTSPIKMRSAKSLQLSFSGEVLETVAFHRDRATLDKNLTVAERLLEAAGAPCCDGVISRRRGEGRQEWKGFLWGSVPADYVVDFFTSYLTHPAARKVNSAVLADFVKVMAAGGELTSWTVVLLGGGDGASHVFCGKYAIENMVVRKPKEGGEHYSIGRLLSPRDESIDLEEDAWQAALELTVSAWTKDPARGTEDTGKEPPKSPSGPCIRRVRGLGADGVPGNPKRGLLLIYPLDPAAANLPAGGPPVIAFGASFPASRSTTTVKYEVDHLLWETEYAPAD*
GCA_001554975.1	LRZU01000070.1	13	mza	LRZU01000070.1_12	MzaD_00001	MzaD	15692	16708	+	LRZU01000070.1_15691-16708(+)_1	MPRPIDEFVSAWEALSGSGEEESGWRGIAVTPVGECELLAARRFPGNEEALLARFPTARLGSSERLPEGRGFEVVRADPRGDGKTWIALSRKESGSPELFVEMVVDVAGAMDGCVAEGEAAVLRTMLRRVRMWQQFMSRGAGPLSPEAELGLAGELFFMGVLFDAGISPETILQGWVGPDDAPQDFLLGDGAIEVKATMSSSGFPVKIGSLEQLDDAVASPLFLMAVRFARGEGGATLPEMVGEVERRLGGELELIDFLHERLMVAGYSDAHAGQYSRRFEPKERRTLSVSAGFPRLTVGAVPAGVTRAIYETNLDHAGDFLVDLDVALKLLGVTDDA*
GCA_001554975.1	LRZU01000070.1	13	mza	LRZU01000070.1_13	MzaE_00001	MzaE	16698	18482	+	LRZU01000070.1_16697-18482(+)_1	MTLDEFFAETRGEITAQMSDGSPFAELVFSEVVMQHLVDAGMTFEPVVCHFQGKVGNANLRLSGYAMSEEADQLDLFVSLYEGFEGLKPIPEQDVKTAAAQCVRFLELCAAGRIADKLDPSSDVHSLALTIREIYDGLEQVRVYVLTDGIAKSKSFKARDVGGKYVKLEVMDIERLFRHRSEGKPRDELVVDFNEVSGSPLPCVFVPGDTGDYDYALTAIPGEALRFVYEKFGSRLLEANVRSFLSVKARGVNAGLQNTLRNAPERFMAYNNGIVLVADEMRLDRAADGSPGIVWLRGMQIVNGGQTTASIFFAKKKYADTDLSRVRVPAKIIVMKEEDPSKEESLVSDISRYANSQNSVRQSDLSANKPFHVDIERLSLSVYCPDGTGRWFYERAAGSYNTLLAREGVTPAKLRALKESVPTSRKITKTELAKYLMAWDGQADVVSLGAQKCFDRFMSGMAEVEAEGKAFAPDVAYFKAVVSKALLFKAVHKAARPLVPAFLANVTAYTVALVSKTYGESFDLERIWNRQGVSPQLVEQIEIWVREVNDRLHETANGRMISEWAKRPECREAMFSRPFSAPSIDIPEARRGGL*
GCA_001554975.1	LRZU01000070.1	13	mza	LRZU01000070.1_9	MzaA_00001	MzaA	8697	11303	+	LRZU01000070.1_8696-11303(+)_1	MASIAGVEVAVKLHIARGDDLNARDNAGATPLMLAAARRKKGVVRLLLTAGANPELLDSQGVSTLAYAEKGGCSECIDLLRNALDILDSIKANEVLGEASPLSSGSTQANATKADTSQASLSRELDSCKAEDEPVCMETQLKKVAEVDGRFIPRPSTSGEGPFLKVEESFTVKQALPVVMGRLSNLIDIDEEPLESGFESDWLAEPEAVAPKGDDTVAKGTSALQEVIGRHKAIDTDVEWDDIDLFLPVRALPLAHDEGEGVRGLLLRALREGAVSEADLIEVCRGADDCRNEESERLLAFVLGDLGVVIDESGAWAYQLDLTQPTAEEELLLVEALEFAEDLASGRNDPLRYYVKGLKTELLRAEEEISLGREMEEAGAQALDALSGWPAGLSMVFEAADRVARGETDYGTFSSEIAPGEGDEESIGSAAIEVDAEKDEEVASDPRGAAFLSAISTARSAGGDQVRVRSALAAACLSRGFLLELARKAADPASETFVSAVRRQVGARERMILANLRLVYSTARKYMWSELPFDDLVQEGNIGLIKAVERYDWRKGFRFSTYAMWWIRQQISRAIDNKARTIRVPVHVHKEALPILRQRALYENRTGRPETEIETSRRMGIPIDKVRFFLAAFDDVVSLDEVSRDTGLPRIDTLVEFETSDPASAVEEDSLRELLLKIIGSLDERAAEVIKLRFGLGGEEPMTLEEVGLRFNVTRERIRQIESKALGKLSTPARKEKLALYMGDQFEWTRPPAPPSSSAEMPQSTEDKRAREVTCDQQSADPLKDVFQSGEQPVSARSPEAVSERQYELLSELLEEARMLGLAVEDARPHGGQIRVSFSARPDAAIRSIARKLMNAGFTLHLGNTYVK*
GCA_001555425.1	LSAI01000005.1	1	PDC-S06	LSAI01000005.1_73	PDC-S06_WP_095244428.1	PDC-S06	73454	75733	+	LSAI01000005.1_73453-75733(+)_1	MIESIRIVGVASYGQEVQALDGLTKFNFIYGANGCGKTTISRVIDNPTRYPSCHVGWKSGVPLQAMVYNRDFVARNFGPSAELKGIFTLGEKNVENVAKIAALKQESGSCSGRISSLRETLEGLDGLGGKRKELADLEAWFQETCWAQKKKHDSAFALAFQGVRNNAENFKVRVLQEHAGNSAALVSLADLQEKAKTIFGPSPMLEPHVVLPSFDALLSHESNPILSKRVLGREDVDIAAMIKALGNSDWVRQGRAYFDEATGVCPFCQQATEASFAASLEAYFDETFLDDSRAIDELAKTYAAAADHLLAQLSEILNAPSRFLDAETLKTEVALLASRIALNRQHLADKQREPSQLIALEPLADALGAISQALALANEQIESHNATVANLGKEKQQLASQVWKHIVAIELAPALQDCSTKKRGLVGAITALNGKIEAAEADRRQVEKEIAELERATTSIQPTIDAINTLLASFGFHGFSLAKADSGTAYVLRRPDGMDAKETLSEGERTFVTFLYFYHLLKGSDSESGVTTDRIVVFDDPVSSLDSDILFIVSSLIKALFDEVRQGTGHIKQVFVLTHNVYFHKEVTFNARRTDRNAMRSEETFWVVRKSHHSSRVEAHTSNPIVTSYELLWAEVRRADRSNLSIQNTLRRILENYFKILGGSDTDDICNLFEGREKVICRSLFSWVNDGSHFAHDDLYVAVDDAMVESYLNIFKAIFVKSGHLAHYKMMMREAYSDDSEIAAKTQEQQADAQGAVHA*
GCA_001555425.1	LSAI01000005.1	2	RM_type_I	LSAI01000005.1_92	REase_I_00008	REase_I	107314	110715	+	LSAI01000005.1_107313-110715(+)_1	MDRIAYMKSVNFEFLRPGNELLANLAGLAEAVLHIDPGSALTRLRSFAEELTKAIYKEELLPRMPQSSFYDLVKNPVFVDCVSKPLVHQINFLRIQGNDTAHGAEGDLRNAQLALKTAYQLAMYMAIKYYGTAQASIPAFTEVKDPAAMLASLQKTVSSYEKELNQQQEALQSVMDKLEQERTRHLDKVDPPAKPDQQKRQQQSQQVADSLQWNEAKTRALLIDAMLLQAGWDVSNPAQVGQEVDVDFPGNVSGKGRADYVLWGDNGQPLAVIEAKKSGNLSLQAGREQARMYADGFERMGMQRPVIFYSNGYETFIWDDKQYNTYRPVYGIYSKDSLEYLAYQRQYRVPTLEKHNPELSIADRPYQIEAIKTVAAHFQQQRRKALIIQATGTGKTRVAIALAELLLRTGWAKRVLFLCDRKELRVQADDAFKQNLPSEPRCVIGETGKVDQTARIFIATYPGMMNRFAQLDVGFFDLIIADESHRSIYNKYRDLFDYFDALQVGLTATPVKFISRNTFDMFDCETTDPTFEFGLDAAINNEPPYLVPFRVKDLTTDFLRDGIHYNDLSDEQKRQLEEDLGEEEAKRTTIAGKDIGRKIFSEDTDRIILENLINNGIKDETGSLVGKTIVFAQRQDHAEHLEKLFCKLYPQYGTKVCKVIHNAIPHVDTLIKEFKKPDNDFRIAISVDMLDTGIDVPEVVNLVFAKPVKSWVKFWQMIGRGTRLRPNLFGPGKDKTEFLIFDHYGNFDFFEQEYQEPEDTGSKSLLQTTFEARLALAQAALRHNHAAAFDAAIALLRADINDLPDTSVAVKRELRAVHQLQQTQQLQQFDGKTQHLLANTIAPLMSARVLRDKHATALDKLIAGIQCCLVEQATCFEDGKIALLAELDKLAVNIQAVRQKDALIAEVRSADFWLQPSIDKLENARQELRGIMKYRQTGTGPGDGIGTTKTKDGNLLGDERAVYITGASEAMIYRRRLKDILAGMLAANPTLQKIHKGEPIAESELKTLTSTILTSHPGVSLEVLNEFYGRTADQLHLTVREIIGLDAHAIEEHFKQFLHAHPSLTAQQVRFMNLLKNYIAQHGSIVIETLYDAPFSSISHEGIDGVFAPADVTELVAVLKPFLKNPDQPGTHA*
GCA_001555425.1	LSAI01000005.1	2	RM_type_I	LSAI01000005.1_93	MTase_I_00004	MTase_I	110748	112331	+	LSAI01000005.1_110747-112331(+)_1	MLTGKIRNDIDKLWEKFWTGGITNPLTVIEQISYLMFARMLDMQEDVAERKANRTGKAFDRLFPNTPEGQLLRWKNFRNMSGKELHSHLKQKVYPFFAQLGSAEGEGGEREGLGHISEYMQDADLEIKNESVLTSAVEMVNDLPLTQSDVKGDIYEYLLSKLTTAGINGQFRTPRHIIDAMIELIAPQPTDVICDPSCGTAGFLARTMEYLNRVHSSPEGTFTDEDGNRHYSGDLLEPYRQHINSQMFWGFDFDTTMLRVSSMNMMLHGVNGANIRYQDSLSKSIKEHYPRQEENFFDVVLANPPFKGSLDETNTNPDVLGLVKTKKTELLFVAHILRSLKLGGRAAVIVPDGVLFGSSKAHQQLRQELLDNNQLEGIVSLPSGVFKPYAGVSTAILIFTKGGTTERVWFYDLQADGYSLDDKRTELKGEGSNDLPDAIAQWHKYRQMVEGNISASTINTLFGDKRKKAFVVPAEDIAANKYDLSINRYKEVEYQQEAFEEPKVILQRLKGLEQEILADLDELEGML*
GCA_001555425.1	LSAI01000005.1	2	RM_type_I	LSAI01000005.1_94	Specificity_I_00011	Specificity_I	112328	113437	+	LSAI01000005.1_112327-113437(+)_1	VSQVFPAHWDVLPFSLAVKDATSEYSKLQKSEYLEQGRFPIVDQGQQKFGGYTDDESVVSLDGCPAIVFGDHTRIFKFIDEPFCLGADGAKVLEPKAELDKKFLFYYLSSLNIESAGYSRHFKFLKENVVPVPPLPEQKRIAAILDKADAIRRKRQQAIQLADDFLRAVFLDMFGDVIEGAENVVRFSDVAVLDAPMVDPRVDEYIDLIHIGPDRIEKKIGKLLPALTAREEGLISKKFLFDDRYVLYSKIRPYLRKCAMAEGVGLCSADMYPVRPVEGVATKEFLWMLLLSDFFTAYTESLPARANIPKLNREELEAFTLSLPDYSRQLKFSSIVRATNIAGQRVVESAAYVDGAFVSLSQKAFSGQL*
GCA_001555425.1	LSAI01000005.1	3	druantia_type_III	LSAI01000005.1_80	DruE3_00003	DruE3	84960	91175	-	LSAI01000005.1_84959-91175(-)_1	MLYQKNYFSALTGNLSTRSERAAQGLLSLGNPQLRQFLHDQLTAAPGTPGAWLADPVFEPTFGWQESSETMSSLAGGDLLHRRLAEAMAAPPKEPHDLAEEYAFPSNRHPFTHQLAAWEILNRPEPQSLVVTSGTGSGKTECFLVPVLNQLAKAIDAGEDPEGVRALFIYPLNALINSQQNRLDAWTDGFGGQIRHCLYTGALENERKTSDQQYKGQVIDRKSLRASPPQLLVTNATMLEYMLIRKDDEPILQKSAGKLRWIILDEAHTHIGSQAAEMALLLRRVMLAFQVKPQDVRFVATSATFGSDTQTIESLRTFLADIGGVDPQQVHVVQGHRDIPALLNATPDAEQDTPEAIGAIEADQEQSTLRYRRLEASPTARRLRALFMPDGQVKPQSLQGLIRESGLPSAQVLAWLDLLSGTKSAEGLSFLPLRAHLFHNVIPAIRACVDRHCSHKAGTALAHADWPFGMVYLEERTHCRCGAPLMPLVSCEECNESFLQAATKSSSSALVDPTQQQDDEFALEDETTEADDQTKDKDTVSSIQILITNRAVKNGSADFLDRATHRLTPNRPADGGIELQLFRTAKNECPCCGANIQGRSLLRPTRIGTPFTLSTVIGTLLEFCPPDPMPTGKPFQGRKLISFTDSRQGTARIAIKLQQDSERNRIRGLIYQRLLQAQPVNGLSAEDLQDLQDLQTATQLSRIEQKHLQSLLDRQAEATKGAEISWTDMANHLAGTPELQMGMLDYYNNLAPNTFGKQDSVALASMLLAREFYRRPKRANSLETLGLVQVCYPKLANVTGKPMAWPAHLDAESWRTYLKVLLDFFVRENTILNINERWQSLIGARIRPKWVVAPVLGEKPEKLQSRFVRWPAVNTVNGIQSRAILLLCKAFNWSTAAHQDQIDSILSEAWRVLTQQAKLLISSGDGYQLDLKDLSFRLPETVYQCPVSRRFIDTPFEQLSPYTPRTDREMVVKVTPYTLPRPPEALLHVPGDEGLLAIRDWLNSEPQIQQLRKDALWSDVMDRVIEGGHYFRAAEHSAQQPKSKLDSYEGLFKTGRLNLLSCSTTMEMGVDIGGISVVAMNNVPPHPANYLQRAGRAGRRREGRSLALAVCKNTPHDQSVFNNPLWPFNTPMRMPKVSLQSPDLVQRHVNAWLLSHWLKHVVAAQEIKSMTAGAFFLDGELPMSLAARFCLWCDNQAVDTETLVGQALKDITRRSILDTTPQPELFKHASRRMKEIMQAWQQEYSASHAQLLQIADKKAAAYRAMDAQLSRIAKEYLLSELADRRFLPGYGFPTDIVSFDNRCMQTLKREDGDQREDNRARYRSLASRDRITGLREYAPGAELVMDGLVYKSSGITLNWHAPASAENVKELQLFKKAWRCGQCGASDSAINPGLEINCQECGAPIERDNIREYLVPAGFAVDFFDEPHNDISRLQYVPVNAPWLNVPASWVCLANPALGQFRASQQAQLFNYTSGANQKGFAICLECGKAEPMLSYPDASAPANEQYLPAIFRQKAQHRRLRGGKSNEQGDGTNICPGSHNSWKIKQNVHLGHDSLTDALELVLRNPTSGELLNDDITAYSIAVALREAIAADLGIQTEELGCASHPIKVDGQPTRAIQVFDLRSGGYTTQAAERLNEASLWRKVIARLDSCNCSHACQNCLLSFDTRFEAERLNRHVALEWINQTWLTGLALPAELAVFGPKSQAEIATLQEAVERAITRDDNAKTVAIYFTAPAEEWDLAVARRLRHQLHSWESVGHLVQLHLLESTVSSLPRDQKEWLAKLAFNGVQICLHNSIPDLGALALNVSLQGPQGCIAWASDNTNLAAPGHTWDLAEAGARIIRGTPSDLKAERILNAADLMPAPPPGLIKIEIGNQLDGSLDNFARRFWEHLGTEANGLINDALTGKDPITELVYSDRYVCSPLVVNLLVSVIHELGRLSDADFAIRILGRQYQREDNRSPWQYRHDWHSARERDEALRQALAYCGREGEVLSLPTLPHYRRLQLKLRSGNQLTIQFDQGLSYWEAERSEKSYQLRFDFASRELGEEIMERIRCKVSAAGEENTQIFLSSS*
GCA_001555425.1	LSAI01000005.1	3	druantia_type_III	LSAI01000005.1_81	DruH3_00011	DruH3	91181	94528	-	LSAI01000005.1_91180-94528(-)_1	VPLVQWISDFLSRRGLQEPDGRPLFAYKTSSEEFETLRQLLHGLNLGQHAHPEYAQAWLLFAAEWWKREYPGGAWRWGPLCEAAGQRKVAHEKTRSLVIDGRRQWRLQTTIKSEGKRFIGLVAVNGGLPMRLVESAQGGLSRLLRMVTEQALEYRLQDERLRQAIEAQAELLPACYQQAPVYELLDSLVKAVLHIRKAYALQSAQDPIARLQEECPHWEELFPIALDSQAAASLIKGLVRDTVSITPQSRRPPFQIQRGLRFSSDGSIPVYELSFVMQAQARRDQVAEALGMAVDALPPHFQLLLRIGEREYLVGEALLRDEEYQLIARPLPAIHSLHNAAQLIVSRWGATLHIANLPGGEALSHDEPLIFENTYPFARLLAQGDALVKGESALAAMPARTIVYAEEGEARELHDCLADGQMLMELPAGTTRLTYKQQPFVVTISASATRHPEAYWHGNSLEALSVPGLLFRGTPRLRIEQGTGFSSYAPAHELFVRTQGKELPLAQARAPGLCRLIWRKDGQRLLNTRAVLLPDEASITYAPGATTLEGSIRLHHWPDVPVRCESEQIALERRHDGTGLTLRLKSTGSRPATTVPLCLQWPDGEQKLTLPFPGYGVTLLRNDTPLKLNQALTIEELIGCRAVLMSAQGAENWRIRLTSSGTDSRSTLSQEIRYTGIREIRLFELIPAIQQMMSCHPGLDHVVQLELIHAHQTHARLQVGRYSTRIRLHSQREMASLNDSGSDVLLEQPHAEGLILGLPLAEPEHDPVSLPLHFSEQVFTGSWLVSLPDDAVGPWLLYTSAESPLHSRATIVPPTASQLSKPLTPLREALCEGDGEERMRQLRAALRAMAADPQADDWQTLELLLDRLHHLPLASLDICQALIREPQALTMATLLLDDFSSRLAERLPCELPFEWLLIAPEHWFGTFATLRQQLAADNPRMLSVIRNDIQSKSQFLSRWQPALRFIFDQGLHHSFDLQSPDVGFFLKNPAMLTASWQSYLFDGENSAMQQMFRRNPAETHQYPGSGNTDIGAFLKTPHGQMLLRCCKLPANDFKLATVMLPFMAAFDTYAGRGQQWQADPPRLFSLRNARQFDTVWFDSVYQLGLAMAQAASMQK*
GCA_001555425.1	LSAI01000006.1	4	PD-T4-6	LSAI01000006.1_1	PD-T4-6_WP_036366335.1	PD-T4-6	1	951	-	LSAI01000006.1_0-951(-)_1	MDIELPGFDIERELGEGAMATVYLATQRSLQRKVALKVMAAALAADPSFAERFLREGRTLARLSHPNTVTIHDIGNVGSCYYMAMEYLPNGTLKERIQQGLDPELGLVYVRQVAAALGYAHSQGLVHRDVKPANILFRADGTAVLSDFGIAKSIEDNTQFTQVGFAVGTPSYMSPEQARGQEIDGRADLYALGVVLYEILTGKLPYNGKDSLSTALAHLTEPLPELPIEQGRYQDILRQLLAKDPAERFPTAGALIAALDRLAPSALEATQIRPLATPQGSPRASNPPPAEPAPMPPADLGGLQPVSIQLPPVTPSA
GCA_001555425.1	LSAI01000011.1	5	cbass_type_III	LSAI01000011.1_438	Effector_00083	Effector	447686	448411	-	LSAI01000011.1_447685-448411(-)_1	MSQWSLSQLLSSLHEDIQQRLSVVRKTFGHPGTKGDASENVWIDMLDTYLPKRYQAAKAHVVDSLGNFSQQIDVVVFDRQYSPFIFTYENETIIPAESVYAVFEAKQTADAGLVAYAQEKVASVRRLHRTSLPIPHAGGTYPAKPLIPILGGLLTFESEWSPALGPSMDKALNANLTEGRLDIGCVAAHGHFFYDQASGAYGYTNENKPATAFLFKLIAQLQFSGTVPMIDVEAYGQWLTK*
GCA_001555425.1	LSAI01000011.1	5	cbass_type_III	LSAI01000011.1_439	Cyclase_00049	Cyclase	448448	449350	-	LSAI01000011.1_448447-449350(-)_1	MLSIDEAFRKFKSRLELNEREQKNASQRQNEVRDYLQTKFGIARSFLTGSYARYTKTKPLKDIDIFFVLKDSEKHYHGKAASAVLDDFHSALVEKYGSAAVRKQARSINVDFGVHIDAEDNTDYRVVSVDAVPAFDTGDQYEIPDSASGKWIKTDPEIHKDKATAAHQAYGNEWKGLVRMVKYWNNNPKHGDQKPVKPSFLIEVMALECLYGGWGGSFDREIQSFFATLADRVHDEWPDPAGLGPAISNDMDAARKQRAQQLLSQASQDASVAIDHARRGRNLEALRAWRALFGPKFPLS*
GCA_001555425.1	LSAI01000011.1	5	cbass_type_III	LSAI01000011.1_440	HORMA_00004	HORMA	449350	449850	-	LSAI01000011.1_449349-449850(-)_1	MSTVATYSYTHSVTYVTDNILKSLKDIILLSGLDPEHFADRWESNTRAIKTWLGTGDLRKVILEIYNPATDKLVTRWDIDIVYGWSDGDGSFWTDTEQLKYAIKKAGLLPSQAKYKVMLDTKPGRPDVDGWSKGSYRSTDGMVKQSLGSTVEHSGLAGQAGYWRQR*
GCA_001555425.1	LSAI01000011.1	5	cbass_type_III	LSAI01000011.1_441	HORMA_00003	HORMA	449847	450317	-	LSAI01000011.1_449846-450317(-)_1	MTTVVSRTFRSSPHRDALQTWDAIVELLTQGKDGTARSELRAVAGVAASLIADQAPKSAPIVATCDGPRTRIYCLFDEDAIDGDDANEEVLGFEPLKGDWGVSLPCPKEQLGWVQTALKKHSSRIIARDLSQGIATQAQDDAGQALSLDLGGFLKS*
GCA_001555425.1	LSAI01000011.1	5	cbass_type_III	LSAI01000011.1_442	TRIP13_00002	TRIP13	450314	451228	-	LSAI01000011.1_450313-451228(-)_1	MTKNPSSDATLPKGIHRSWKLPDKSLGDLWDSIVMDEAIKKQLLSQAIVNFTVRPKVERTVLPLHGVILLVGPPGTGKTSLARGLAHRVAESFSSAKFRLLEVEPHTLTSSAMGKTQRAVADLFSQSIAESAAAGPTIVLLDEVETLAADRAKLSLEANPVDVHRATDAVLVQLDMMAERNPHLLFVATSNFPQAVDSAFLSRCDMVMEVPLPGKDACKQILVDCLNGLAKTFPGIGKLSSAHQFDACAGECVGLDGRAIRKVVANALAADPQVAIDPNKLSVEHLRSAIRQAKQMRLQGGTQK*
GCA_001555425.1	LSAI01000012.1	6	HEC-08	LSAI01000012.1_35	HEC-08_WP_093018341.1	HEC-08	42509	43648	-	LSAI01000012.1_42508-43648(-)_1	MARKWLKQERRTKEELFDALVRNALGFVNTSIDHLQQKPKNAIVDLYTAIELFLKARLMKEHWTLMLAKPETGDLQNLAVGDFLSVYLDDALKRIQSILGEKIDQDASDNFKALGEHRNQIVHFAHSGMDNPSKTQAGVIVETWASWHYLHALLTGPWEAVFQPYSVELQVLNQRMMRQGDFIKARFEILKPKIEIQEKKGNKIVTCGHCHMSAAIVGETHSWGTDYTCMVCGVDDTAVEECNAELPCPGCNAPFKFFQKGLHACPACGHQITTDILIDLCTKQFPEGDDWCEEGHVHIASCHKCQHPQPSVFFIEGMWSCVSCFDRGWGAVACERCDEFVTGDMERIKYFACHKCEPDVRKGLLGLAEPAESPTAEGS*
GCA_001555425.1	LSAI01000012.1	7	argonaute_type_I	LSAI01000012.1_33	pAgo_WP_068133589.1	pAgo_I	39383	40798	-	LSAI01000012.1_39382-40798(-)_1	LKIKILKEPMLEFGNGAHICPRTGIETLGVYDKRDELRRSELRIGIVGRGEGVDLLDEWLDKCKRGIVGKEETKFPNLFRGFGGVDEYHGFYTKILSSPQYTRTLQKSEINNISKITAREDRVVKCVELYYEQIRFLSENRSIDVIVCVVPNDIFDSLTKATGDKDTESLEAYLEHNFRRLLKARCMHLGIPLQLVREKTILSVKPSIDQQDLATKAWNFCTALYYKGNRTVPWRLVEDKFKPKTCYIGIGFYKSRDGETVSTSLAQVFDEFGHGVILRGAPVSLDKRDKRPYMDESQAYELLDSALAEYEKALMQKPARVVIHKSSRFRPTEVSGFSRVLNAKGIRTKDLVSITSTDIRLFSDKNYPPTRGTLLSLSETQGVLYTKGIVDFYKTYPGMYIPSPLRVEAFESDSSLEDLCKEILGLTKMNWNNTQLDGRLPITLECANKVGDIMKYVDASEKPQVSYSFYM*
GCA_001555425.1	LSAI01000012.1	7	argonaute_type_I	LSAI01000012.1_34	pAgo-associated_WP_053326746.1	Aga_REase-PNTD1-PNTD2	40788	42257	-	LSAI01000012.1_40787-42257(-)_1	LRQLEIENELRDVVSRIINQVDLSTKQGRLDINLSLEDALIPILKAAYNLPNLINLNRRQKNFPGIDLGDDHDRVAFQVTATTSLEKVKKTLTHFVDKQFYNTFDELYVLMLTNKQASYSQSAIDAITNGAFEFSTKNHIIDLGDILAKVSGLRIPAQERVLNDFKIILGDIKAYLDFNAEGNLQSHTLTSNLITITPPETVYVAELLLNEASILEQAREHLNFRKNSYSRQSLVKMALLLNGSGTDDWVVFENRIFTFEDINNSSIRHIVDVGTIEALESRDLSESEIDDNINIFKLLLNNHVRETVKPHNIVYDRREKIFFFKPHNPDDESRKEDWVGKKKSTRRVYEKVMSKRDPTRLAHHVHLSFELSFTSIAQQWYALVVPSWLYTYDGNRKSRFHEDLLSKQKRLEFNQSVRNIVRFLAYYLRSVNSPITKALPNNSASTPALDSPANEVEFFGELLEITCEEKLVEGEQVGAEFDEELALED*
GCA_001555425.1	LSAI01000022.1	8	PDC-M06	LSAI01000022.1_292	PDC-M06B_WP_059859626.1	PDC-M06B	324688	325212	-	LSAI01000022.1_324687-325212(-)_1	MEYTFTLKYQLADDDRNPDVLVERLGEAGCDDALVGIGQPGRLALEFIREAESADAAVRSALADVRSAVPSARLIEVAPDLVGLTDVAEMLGVSRQNMRKLMLANPGSFPAPVHEGSASIWHLADVLTWLQTRGSYSLARDVLEVARVALQVNLAKESRRLPRSTSEELGALVG*
GCA_001555425.1	LSAI01000022.1	8	PDC-M06	LSAI01000022.1_293	PDC-M06A_WP_102833028.1	PDC-M06A	325217	325492	-	LSAI01000022.1_325216-325492(-)_1	MARPSHPKKEVEEALKHAEGQGWRIEVGGSHAWGRIYCPYNDEECRCGEFCITSVWSTPKSPGNHARALRRVVDNCTTHRKPQEAADGAEE*
GCA_001555425.1	LSAI01000022.1	9	PDC-S02	LSAI01000022.1_87	PDC-S02_WP_151674975.1	PDC-S02	88970	90034	-	LSAI01000022.1_88969-90034(-)_1	MNTRRSSAASSAAPSALLGDIRALIEAARKRAASTVNSELTMLYWRIGQRIHTQVLDGRRGAYGKEVLPTLAAQLVKEYGNSFAEQNLRRMVQFAATFPDEQILVSLIRELSWTHFIALIPLKDPLQRDYYAQMASVERWSVRTLRERIDSMLYERTALSQKPGETIAQELATMRDAQRMSPALVMRDPYILDFLGLRDTWQEGDLEAAIIREMESFLLELGAGFSFVARQKRIQIDGEDFHLDLLFYNRKLRRLVAVELKVGEFKAAFKGQMELYLRWLDKHEREPEEASPLGIILCTGKKREQIELLELDKSGIHVAEYLTALPPRGVLVERLQQATQRAQLQIEQRKIDNE*
GCA_001555425.1	LSAI01000022.1	10	PDC-S65	LSAI01000022.1_274	PDC-S65_WP_106371304.1	PDC-S65	300691	302472	+	LSAI01000022.1_300690-302472(+)_1	MTLLQNDPTTQLAFSVYENKGVFAVLLGSGLSRSAEIPTGWEITLDLVRRVATAQGVEEQSDWASWYREKTGQEPNYSVLLEEIAGSPDERRAILHRYIEPDERDREEGRKVPTKAHHAIAQLVRSGHVRVIVTTNFDRLMENALREQGIEPTVVSSADVLSGAEPLTHSRCYLLKLHGDYKDARILNTDQELSAYPESYDKLLDRIFDEHGLIICGWSGEWDHALRAAFLRAPNRRYPVYWAARGTLGSGASELAIHRSTKTIPISGADEFFQTLQQRVDTLEQSQRQNPLSVELLVNSTKRYLAKPEHRIQLDELLSQEAERLMAQLDGSQFAPHGQWNQEEFRSRVRRYEALVEPLTRMAGVLGRWGDGSELTTVLDIVRGLYLQAEKVGNGLMVWLGLRSYPAVLIFTAYGVGLTRSQRWQTLHELLVAPWPREYRDPKRVVSTLFLDEWKGAKNELWKELEGLDRRKTPLSDHLLEVMTNWRSSFAGVSAEFELVFERFELLAALAYLEENSEASLEQAFADTPHGLFARMPVGRVGWHDSSANALILELQSEATITALLDAGFARNSRRFLELSIESFKRYMNKMSW*
GCA_001555425.1	LSAI01000024.1	11	cas_type_I-F1	LSAI01000024.1_1	cas1_YPEST	Cas1f	1154	2128	+	LSAI01000024.1_1153-2128(+)_1	MDDISPSELKTILHSKRANLYYLQHCRVLVNGGRVEYVTDEGRHSHYWNIPIANTTSLLLGTGTSITQAAMRELARAGVLVGFCGGGGTPLFSANEVDVEVSWLTPQSEYRPTEYLQRWVGFWFDEEKRLVAARHFQRARLERIRHSWLEDRVLRDAGFAVDATALAVAVEDSARALEQAPNHEHLLTEEARLSKRLFKLAAQATRYGEFVRAKRGSGGDPANRFLDHGNYLAYGLAATATWVLGIPHGLAVLHGKTRRGGLVFDVADLIKDSLILPQAFLSAMRGDEEQDFRQACLDNLSRAQALDFMIDTLKDVAQRSTVSA*
GCA_001555425.1	LSAI01000024.1	11	cas_type_I-F1	LSAI01000024.1_2	cas3_yersinia	Cas23f	2125	5355	+	LSAI01000024.1_2124-5355(+)_1	MNILLVSQCEKRALSETRRILDQFAERRGERTWQTPITQAGLDTLRRLLKKSARRNTAVACHWIRGRDHSELLWIVGDASRFNAQGAVPTNRTRRDILRKEDENDWHSAEDIRLLTVMAALFHDIGKASQAFQAKLRNRGKPMADAYRHEWVSLRLFEAFVGPGSSDEDWLRRLADKRETGDAWLSQLARDDRQPAPPGPFQKSRLPPLAQAVGWLIVSHHRLPNGDHRGSASLARLPTPIQSQWCGARDADAKEKAACWQFPHGLPFASPHWRARTALCAQSMLERPGLLARGPALLHDAYVMHVSRLILMLADHHYSSLPADSRLGDPNFPLHANTDRDSGQLKQRLDEHLLGVALHSRKLAGTLPRLERQLPRLARHKGFTRRVEQPRFRWQDKAYDCAMACREQAMEHGFFGLNLASTGCGKTLANGRILYALADPQRGARFSIALGLRSLTLQTGQAYRERLGLGDDDLAILVGGSAARELFEKQQERLERSGSESAQELLAENSHVHFAGTLEDGPLREWLGRNSAGNRLLQAPILACTIDHLMPASESLRGGHQIAPLLRLMTSDLVLDEVDDFDIDDLPALSRLVHWAGLFGSRVLLSSATLPPALVQGLFEAYRSGREIFQRHRGAPGRATEIRCAWFDEFSSQSSAHGAVTSFSEAHATFVAQRLAKLEQLPPRRQAQLCTVHAAGEARPALCRALAGQMNTWMADLHRCHHTEHQGRRISFGLLRLANIEPLIELAQAILAQGAPEGLHIHLCVYHSRHPLLVRSAIERQLDELLKRSNDDAAALFARPTLAKALQASTERDHLFVVLASPVAEVGRDHDYDWAIVEPSSMRSIIQLAGRIRRHRSGFSGEANLYLLSRNIRSLEGQNPAFQRPGFETPDFPLDSHDLHDLLDPALLARIDAGPRIVEPFPLFPRSRLVDLEHRRLRALMLADDPPTSLLGVPLWWQTPASLSGALQTSQPFRAGAKERCYALLPDEDDEERLHFSRYEEGTWSNQDNLLRNLDLTYGPRIQTWGTVNYREELVAMAGREDLDLHQCAMRYGEVRLRENTQGWSYHPYLGVKQNK*
GCA_001555425.1	LSAI01000024.1	11	cas_type_I-F1	LSAI01000024.1_3	cd09735	Cas8f	5766	7067	+	LSAI01000024.1_5765-7067(+)_1	MSERPNGDSPTLRQLIESFIQERLQGKLDKLKPDEDVKRQSLLAGHRREAWLADAARRVGQLQLVTHTLKPIHPDARGSNLHSLPQAPGQPGLAGSHELGDKLVSDVVGNAAALDVFKFLSLQYQGKNLLNWLTEDSAEAVQALSDNAEQAREWRQAFIGITAVKGAPASHSLAKQLYFPLPGSGYHLLAPLFPTSLVHHVHGLLREARFGDAAKAAREARSRQESWPHGFSEYPNLAIQKFGGTKPQNISQLNSERYGENWLLPSLPPHWQRQDQRAPIRHSSVFEHDFGRSPEVSRLTRTLQRLLAKTRHNNFTIRRYRAQLVGQICDEALQYAARLRELEPGWSATPGCQLHDAEQLWLDPLRAQTDETFLQRRLRGDWPAEVGNRFANWLNRAVSSDSQILGSPEAAQWSQELSKELTMFKEILEDERD*
GCA_001555425.1	LSAI01000024.1	11	cas_type_I-F1	LSAI01000024.1_4	pfam09614	Cas5f	7054	8037	+	LSAI01000024.1_7053-8037(+)_1	MSVTDPEALLLLPRLSIQNANAISSPLTWGFPSPGAFTGFVHALQRRVGISLDIELDGVGIVCHRFEAQISQPAGKRTKVFNLTRNPLNRDGSTAAIVEEGRAHLEVSLLLGVHGDGLDDHPAQEIARQVQEQAGAMRLAGGSILPWCNERFPAPNAELLMLGGSDEQRRKNQRRLTRRLLPGFALVSREALLQQHLETLRTTLPEATTLDALLDLCRINFEPPATSSEEEASPPDAAWQVRDKPGWLVPIPAGYNALSPLYLPGEVRNARDGETPLRFVENLFGLGEWLSPHRVAALSDLLWYHHAEPDKGLYRWSTPRFVEHAIA*
GCA_001555425.1	LSAI01000024.1	11	cas_type_I-F1	LSAI01000024.1_5	pfam09615	Cas7f	8048	9076	+	LSAI01000024.1_8047-9076(+)_1	MSKPILSTASVLAFERKLDPSDALMSAGAWAQRDASQEWPAVTVREKSVRGTISNRLKTKDRDPAKLDASIQSPNLQTVDVANLPSDADTLKVRFTLRVLGGAGTPSACNDAAYRDKLLQTVATYVNEQGFAELARRYAHNLANARFLWRNRVGAEAVEVRINHIRQGEVARAWRFDALAIGLRDFKADAELDALAELIASGLSGSGHVLLEVVAFARIGDGQEVFPSQELILDKGDKKGQKSKTLYSVRDAAAIHSQKIGNALRTIDTWYPDEDGLGPIAVEPYGSVTSQGKAYRQPKQKLDFYTLLDNWVLRDEAPAVEQQHYVIANLIRGGVFGEAEEK*
GCA_001555425.1	LSAI01000024.1	11	cas_type_I-F1	LSAI01000024.1_6	cd09739	Cas6f	9080	9643	+	LSAI01000024.1_9079-9643(+)_1	MDHYLDIRLRPDPEFPPAQLMSVLFGKLHQALVAQGGDRIGVSFPDLDESRSRLGERLRIHASADDLRALLARPWLEGLRDHLQFGEPAVVPHPTPYRQVSRVQAKSNPERLRRRLMRRHDLSEEEARKRIPDTVARALDLPFVTLRSQSTGQHFRLFIRHGPLQATAEEGGFTCYGLSKGGSVPWF*
GCA_001555425.1	LSAI01000033.1	12	PD-T4-6	LSAI01000033.1_306	PD-T4-6_WP_036366335.1	PD-T4-6	330658	331647	+	LSAI01000033.1_330657-331647(+)_1	MNEPLSSLELLPEEEGGANLTYFAFAAPTASAPDLPAVLPGPLPDVLSGRYRLERMLGAGGMGTVYRARDLLHEQFGDPAPLVALKLLNESVAESPDASALLYSEFALTRRLRHPNVVRLFTFDVDTACQRAYIVMELMPGLPLDRLLCERPEGLPWSELSAIARPLLDVLAYVHEQGVLHGDLKPSNVMLGEEGVRLFDFGLGQAQAGILDGLPQLSRGRIDAWTPGYAAPELLEGAPLSPAADLYALACVLYELADGRHPFRRLPSNQAREQGLERQLRAPGHLPRRCWPALRTALSLDPERRCIGVRELQEALGARRSWLAGVLAR*
GCA_001555425.1	LSAI01000046.1	13	AbiE	LSAI01000046.1_136	AbiEi_WP_068866247.1	AbiEi	143317	144099	+	LSAI01000046.1_143316-144099(+)_1	LIPCYFYSMDGNSRHQVIKRLQAGLPRGAPFDLATLSQFGVSPQLAAHYADGGWLVRLAHGVYAFPNDEFGVYGALKFLQQRVPGLHVGGKSALALQGVRHNLGSRETLVLWGDGRFALPAWFTSRFPARYVHARLFDWPDTALASKTLTTPPGLPEDLRVAASERAVLELLYEAGVKQSLEEARNLFDGLRSPRKDLLGQLLSCCTSVKAVRLFLTWARETSLVDVDALLEQYPVRTGSNTRWMSRLDDGTLLSLRPHG*
GCA_001555425.1	LSAI01000046.1	13	AbiE	LSAI01000046.1_137	AbiEii_WP_067065479.1	AbiEii	144092	145012	+	LSAI01000046.1_144091-145012(+)_1	MDKTYADTVRLLLAVAPDVFANDIFAMKGGTAINLFVRDMPRLSVDIDVVYLPWQTPRDEALQAINQELAAIATRVAPLGVQTRLVRAKDLGDTKLIVENDANQVKIEVNVVFRGSVLPVERRPLSAKTSDLFGVEFELPVLAPDELYASKLVAALDRQHPRDLFDVWQLYESGDISDGMVECFVIYLAGHNRPPHEVLFGNDKDIAGEYERAFVGMTEVDCSLETLLDARARMRRELPQRLSTAHRQFLSGLARAEPDWSLVQCRHAAQLPALRWKLANLETFRKRRPDDFAAQSAALDTGLGQS*
GCA_001555425.1	LSAI01000046.1	14	DMS_other	LSAI01000046.1_112	REase_III_00002	REase_III	117075	119810	-	LSAI01000046.1_117074-119810(-)_1	MSTRVLHAVTGRLSLRPPQAESLIKLARALDAAPELLGHERDVSAILSTLKAEFSTLEDFEREFPSLCFALATGVGKTRLMGAFIAYLHLAHGINNFFVLAPNLTIYNKLITDFTRNTPKYVFKGIAEFAQQPPLIITGDNYDQTGAAVDDQSMGFAHDVRINIFNISKINSEVRGGKEPRIKRMKEVLGDSYFNHLANLSDLVLLMDESHRYRASAGVRAINELQPLFGLEVTATPFVESSRGPVPFKNVVIDYPLARAMEDGFVKEPAVVTQRNFDAKAHTPEEIEKTKLEDGVRLHETTKVELRTYARENGVKPVKPFMLVIARDTTHAAQLLTLLESEAFYEGRYQGKVIQVDSSRTGAEEEEMITRLLAVESVDEPTEIVIHVNMLKEGWDVTNLYTIVPLRAANARTLIEQSIGRGLRLPYGKRTGVASVDRLNIVAHDKFQEIIDEANRGDSPIRLKQVILDAPSADDKKVSVQVESGAAARLGLTEAPVVVTGASATDSGAEVPVPKPVFTTEAEKQAARVVMDVIGKYEVKRDLVPTSSALLKPEVQKEILAEVAERLKPLQGELLAGVDESVPALDLSAVVAKTTEIVVQQTIDIPRIAVVPTGEVTTGFHAFKLDVSQLHLQPGEREIVIHNLRTNEQDTLAAEVGLKEQRPEDYIVHALVDFDDIDYFTHADLLYDLAGQMVQHLRGYLSENEAISVLDRDRRLIAREIHAQMMAHFWEEATEYEVQVSRGFTELKPCNYTATAGQTAHHFRETVTETSRIKQMLFGGFARCLYPLQKFDSDTERRFAIILERDALKWFKPAKGQFQIYYKLGTEQPEYIPDFVAETDAIIFMVETKARADINTQEVQAKAAAAMRWCKHASDHAASVGTKPWKYLLVPHDEVIESKRLADYLRFEVKA*
GCA_001555425.1	LSAI01000046.1	14	DMS_other	LSAI01000046.1_116	DrmD_00002	DrmD	125322	128120	-	LSAI01000046.1_125321-128120(-)_1	VESLASTLVDSQVDLNPHQVEAALFACRNPLSRGVILADEVGLGKTIEAGLVLSQRWAERRRKVLIIVPANLRKQWHQELQDKFGLQGLILEAKSYNAIRKQEQRNPFLFASGPIICSYQFAKAKADDVKGIDWDLVILDEAHRLRNVYKTSNVIAKTLKEALSRVHSKVLLTATPLQNSLLELYGLVSFIDDRVFGDLDSFRSQFTGREQSFSSLRDRLAPICKRTLRKQVQPYVSYTARKAIVQEFTPSSEEQELSRLVADYLRRPNLKALPEGQRQLISLVLWKLLASSTHAIAGALETMAKRLQGVLDETTEVPDLAEELDEDYESLDETADEWNDQGSDVAAASRLERDVITQEIEELRHFKTLATNIRDNAKGKALLTALDRAFAELDRLGAPRKAIIFTESKRTQEYLLNLLADTPYGDGIVHFNGTNSDQRAQAIYKDWLKRHEGTDRISGSKTADTRAALVEHFKERGKVMIATEAGAEGINLQFCSLVINYDLPWNPQRIEQRIGRCHRYGQKFDVVVVNFVDRSNEADARVYELLSQKFQLFEGVFGASDEVLGAIGSGVDFERRIAEIYQNCREPEEIKSSFEQLQLDLSGEINEAMVKTRQVLLENFDEEVQEKLRMRADDSRNARNRFERMLMDLTRAELLHCAAFDEDGFDLRHIPTGVEHSGLAGIELGRYELPRRSGDAHLYRINHPLARWGIEQAKARALDGARHVFDYNAYGSKISTLEAYRGKAGWLTVKLISVETLGNQEQHLLVAAGTTDGVVLAEEDPEKLLRLPATTQAASLFNAPDATLLADVEARKTALLRDVNERNLGYFEQEVQKLDAWADDLKLGLEQEIKEIDREIKEVRRTAATSPRLEEKLSWQKKQRELEGKRSKLRRELFARQDEVEAQRNDLISQLEVQLQQQVEERTLFTVEWELV*
GCA_001555425.1	LSAI01000046.1	15	PDC-S06	LSAI01000046.1_111	PDC-S06_WP_106028275.1	PDC-S06	114333	116960	-	LSAI01000046.1_114332-116960(-)_1	MQKPAAQQKTVLETILDWSKDRPLWQRDALRRIIANGRLTDADIGELVDLCKQGKGAPVGALKAVPLEKAHLPANPGQTAAVSLLSIADVTGVNNLAAGQTLSFEPNGITIIYGDNGAGKSGYARILKRACRARHAGKIEPNVYADQPPKRVGANIAYGVGGVPQPVEQWQNGANPHATLSAVSVFDSDCASVHIREKNEVAFRPFGLDVPDELAAACQAVKDALAAEQKQLEKARNPIFAAPTWKATTAVGKTLAALNANTDAKKIEAMAALSADESARLERLREDLSKNPTKAAAEQTVKADNVMRLITVVNSVAARTTDEELLAAAALARDARSKRDAALLAAEKAFTGEPLAGVGGETWRALWDSARRYSTEIAYPGQPFPPSAEDAHCMLCQQPLEAEARARMARFEDFIQKDTEQLAREAEKAAQTARQTIAAGAIGTRAVKASLDELGLQNEVLQQQTRRFIAAARLRRHVLLKALGGNGEVQLPPVPLSPLPDLGQLQTTIRNYAAELRKSADADERKKLEADFAELSDRALLAGMLPVVTDEIQRLKTIRFLTECAGDTATNTITKMGNDIADTVITPRLRDRFQEEIVRLAASKVRVEIVRSGGKYGSPQYQVRLFAKPDAKVHEILSEGEKTCVALAAFMTELATAMHRSALVFDDPVSSLDHRWRGQVAKRLVEEAENRQVIVFTHDLVFVNDLNDHATKTGRPVRLTTLSRAAAGAGMVADGLPWKAQSVEDRIDKLEKAARAAKLLHDNNQEDEYAVEVAKLYNALRATWERGLEDIAFVRVVQRHRDYINAKDLKKVSALTEADCDAFAAGFKKCCDIVDAHDPSSGRNAAPPPPTDLFQDIQALKDWAASLRDRQKKIA*
GCA_001555425.1	LSAI01000048.1	16	PDC-M30	LSAI01000048.1_299	PDC-M30B_WP_013406987.1	PDC-M30B	320437	321219	+	LSAI01000048.1_320436-321219(+)_1	MAETQIEWTDSTWNPVAGCSIISSGCKNCYAMEMARRLESMGVEKYSGLTRLKGKRTVWNGKITEDHDALSIPYRWRKPRKIFVNSMSDLFHEKVSDDFILKVWNVMRETPHHNYQILTKRPERMADMLTKYIREVLPNVWLGTSIEEQETAQRVFHLKKTPAQIRFISFEPLIGSVGEIDLSGIDWAIVGGESGSFARPIKEEWIDEIHEQCIEYGTAFFFKQWGTWGKDNIRRSKKANGREYRGRTWDEMPVKLVSIA*
GCA_001555425.1	LSAI01000048.1	16	PDC-M30	LSAI01000048.1_300	PDC-M30A_WP_135777948.1	PDC-M30A	321252	322505	+	LSAI01000048.1_321251-322505(+)_1	MVRKKFDWENGAKLEDHSRRKHKILREYFYQYIITRCQLPKQERFRLAIIDGFSGAGRYICGTAGSPIIFMEELNKATKYINIQRAEQGLPLIEIECFLILNDSEPIAVELLKENIYPLHAEIRDTNRQLHIKTHYMSNFFEQAYSEIKSLLRAGRYKSTIFNLDQCGHSQVRNETLADIIRSNNSAEIFYTFAIETLLAFLQKTNPKQLATQLSHLSINEYDIAQLDTIMDKKSWLGTAERIVYSTFKKCAQFVSPFSINNPNGWRYWLIHLASFYRARQVYNNILHINSGSQAHYGRSGLNMLAHDPSEEGKLYLFDSSARDDAKIQLLEDIPKLISSSGDAVRIEDFYSGIYNSTPAHSDDINIALIENPDIEIITESGGTRRKASQIKIDDTVRLKNQRSFFPIFLNNTNKKD*
GCA_001555425.1	LSAI01000049.1	17	AbiD	LSAI01000049.1_235	AbiD	AbiD	238892	239881	-	LSAI01000049.1_238891-239881(-)_1	MAGYLKPWMSFEDQLNQLIQRGMTITDRALALECLSRIGYYRLSGYWYAFRERNDVIMLDGGKKPSKLKVTKVPTDDFKPGATFQNAVDLYVFDKQLRLLAMDALERIEIGLRVDITHGLGVLDPFAYMQPGLLHKDFCGRILASTGISRHQDWLTRHNQLISRSKEDFIQHCKAKYGLPLPLWIVAEVWDFGTMSTLFSGMREADQDAISAKYGISNGRTFASWLRSLNYLRNVCAHHSRLWNRNIIDQPKLPPVGEVPWVAPFVGNAHALARCYLLLCITRHLLRTVNPRSTWPQRMKQHLQQFPQLSHLGLNDAGMGTHPGWDTAW*
GCA_001555425.1	LSAI01000049.1	18	SoFic	LSAI01000049.1_234	SoFic__SoFic	SoFic	237303	238424	-	LSAI01000049.1_237302-238424(-)_1	MNDPLWIWQQPDWPQFNWQAEALAPLLRSCSQAQGRLLGMLGAVGSDTEVQSSLDAMLQNIVTSSAIEGEQLNVGSVRSSLARRLGLHEEGRTTSRSEGLAELLLDATHAHQEPLDEQRLFTWHRWLFPTDEQLLTRPLHIGALRGEEPMQVVSGRIDRPTVHFEAPPRAGLEAQLADFLAWFESSRRDASLDPFLRAGIAHFWFVTLHPFDDGNGRLTRAITDLALAQGEQQAIRFYAMSASILDDRAGYYRILEASQKSTLDITNWLQWFLATLLNSLEQALARIDRVLVKARFWQAHRSQTLSAEQVKVLNRLLDGGERGFEEGISAAQYQAVAKVSKATATRHLSDLLEKGCIERLPGRGRSTRYQIAR*
GCA_001555425.1	LSAI01000051.1	19	HEC-01	LSAI01000051.1_231	HEC-01B_WP_170163002.1	HEC-01B	244651	245289	-	LSAI01000051.1_244650-245289(-)_1	MEHLKYQEKGSKMLEKLIVLVEEYSMEVALDSILPKVIGDVEFQIVRFQCKDDLLKQLPKILKGYSAWMPDNWRIVVLVDRDDDDCIRLKQHLENVSAQAGLVSKTAAPQNGTFKVVNRIAIEELEAWFFGDWNAVRAAYPKVRSNVPKKAPYRNPDAILGGTWEAIERELKAAGYFKAGLRKVDFARQVAKEMQPEINTSRSFQVFLTAVT*
GCA_001555425.1	LSAI01000051.1	19	HEC-01	LSAI01000051.1_232	HEC-01A_WP_105482478.1	HEC-01A	245246	246487	-	LSAI01000051.1_245245-246487(-)_1	MAKRNSTNIPRIEALRVENYRALREVVLNDLTPLTVLLGPNGSGKSTIFDVFNFLSECFKFGLRYAWDRRGRGRELKTRGADGPIVFDLKYREAPRSPLITYHLAIDEGPRGPEVVEEWLQWRRGSSGKPFRFLNFVRGIGEAASGDAPDETDVRVQTNLRSADLIAVNTLGQFSEHPRVAALREFITDWYVSYLSIDQTRSQPEAGPQERLSKGGENLPNVVQYLKEQHPERLEEIFSVLQERIPRLERVEADPMPDGRLLLQIKDAPFDRPVLSKYASDGTLKMLAYLTVLYDPEPPKFIGIEEPENFLHPRLLPELAEECRASAERSQLLITTHSPFLLNAMRPEEVRVLYRDENGFTQVIRASDLPGVKEFIKHGSSLGYLWIEGILGVGDPLTNHGAPKVSRKRKQDA*
GCA_001555425.1	LSAI01000051.1	20	PDC-M30	LSAI01000051.1_12	PDC-M30A_WP_135777948.1	PDC-M30A	15866	17182	-	LSAI01000051.1_15865-17182(-)_1	MAKDDEKYRWDWATQTFPTIDPHSKIKHQIIDDYIQAYIDVLMRNQQMPLLGLSIVDGFSGGGIYNDSAGGHHFGSPVIALEAIQESEVRNNVGRIKYRPICSQHHFVDVKPKNTACLHAVLASRGHQARIGQDIHLHTAEFTKALPAIAQSLKAFGKSERVLFLLDQYGYGDVPFGQIKWIFQHLSNAEVLLTFNVDFLITYLADRHANRKAIASIGLEQYVPWEQLRHLKAHSSQDWQYLIQRYLSDGIKQESGAQFMTVFFIRPHGTNPMAYWFIHLANSYRANDVMKAIHWKYGNNFSHLLSPSCFFGYDANRDVGVTGQPDLLCEGEHQFDQVTDTRIRGELSELLPKQVFEVERRPFIQLMTELTNFTMADESRVKLALDVAVANGDIQAVDKEGKSRRRKGTSIKSTDILIAPPQKTFFFFPQQKKTSRDT*
GCA_001555425.1	LSAI01000051.1	20	PDC-M30	LSAI01000051.1_13	PDC-M30B_WP_013406987.1	PDC-M30B	17204	17947	-	LSAI01000051.1_17203-17947(-)_1	MSTQTSIEWTEMTWNPVVGCTKVSPGCKHCYAENMARRLQAMGTPGYENGFRLSLRPEKLQEPLQRKKPTIYFVNSMSDLFHEQVPDTYIDQVFAVIHQASQHTFQILTKRAERLADYFSQRTPPANAWLGVSVEDREYGVPRIDCLRGINAAIRFLSAEPLLEDLGELNLTDIHWVIVGGESGAKARPMKQEWVDNIHRQCDAFGAAFFFKQWGGWGSDGVKRSKKANGRLLKGQTWDEIPLLTLA*
GCA_001555575.1	LNPO01000002.1	1	PDC-S06	LNPO01000002.1_160	PDC-S06_WP_115337947.1	PDC-S06	155841	157511	-	LNPO01000002.1_155840-157511(-)_1	MKIELATRKNVFQEDNIEFKRKNFIFGKNGSGKSTLCDLIKMQKHLYQTEMNSNYELVEVKEDGEYVLANNQEEKFDVQIFQGFDSVIGENNNLNAIALSAGNKVIEDKLPILNRELEALNDEKKIKNNIYLKAKEKHNFQESKIDNWYSVAAKSIKRNTQYQIDPNYNKRKFKDDINKSKRIENVEELNSIIKETPKNPVVDYFFDIPNLKEILNLVNDILVKTVEIPQKCNELNTSEKEKFARKGLNLHEENDDCLFCGNKLTRDRMNKLNQHFNEGYQKLEEEVLSIEIEKITFQKIKQQEFYAKFDVEEINNIILEKENEINRFLENLLNAINEKKEDITKIFNILELEIPQITNLQIKINELIRENNIFGENLNNNIKIAKESIKYHLISIECEKFNFNVEKNELNNLKLQIPDLTKINQEIEEKNKEIQELKNQQKDTSKIVQLINERLKKAGKDDLQLKKIENDGFERYEIQDGENEVRSINKISTGEKNIIAFLYFIYSLEDIENQKNKPKIIIFDDPMNSNDDTMQYLIITELQKLYSGIDKNKFNH*
GCA_001555575.1	LNPO01000002.1	2	RosmerTA	LNPO01000002.1_2	RosmerTA__RmrA_2603008502	RmrA	1673	2857	-	LNPO01000002.1_1672-2857(-)_1	MFFGEKLRSVRELNGLSRKELADKLNLSEQAIWQYENQYTVPKFEVVNELKGVFNVKAQFFYSEPFITNISKVESIAYRAEDREVRKKTKMETTFINFVSYFLDKFENRLNLPVSTITLLRNESIQLYNLATDNNNKLLNLEIIAEKARKTLDIQTNADLLYKLELSGIYVLEKNMGASIDAYSTWTNQEKPFIILGNKKKSAVRRNFDLAHELGHLLLHYKIDMDSLTKDEHKKIEKEANDFAAFFLLPKEQFLKDFSIIKKKSNPESYLDLKMKYMVSIGSLEYRAYKLGLLTFEENRYFYATLNRKGYRKNEPLDEDIAIIRPGKVRSLLDLIFKNHVFPLKEILDHYYIDRSFLESLFGLEDKFLSQYVEETNREYFNNSNVVSLFSRGS*
GCA_001555575.1	LNPO01000002.1	2	RosmerTA	LNPO01000002.1_3	RosmerTA__RmrT_2603008502	RmrT	2890	3651	-	LNPO01000002.1_2889-3651(-)_1	MDEFKLDKTISKAIVDGTLKGYLQYLEERKSKKETMNVSGAYAWTKGNHIDDQVSKIGQMKNVQFKIEKAGYTWEYLQFTVSENSEDYMVIVKNSRRVQKSFDEQKKKTNEDNYLVNLADINTPVLKNISRNFVIQPEQIQLELNDPEEIKAVIEGTQLNVSKKYSRFYIVTYEIHDETKFVESIKLTMPNRQTMTLELIEDLSYLIQGNEYEITDEDVEPIKNEKAPENTIFSGDTNSFGYSIPEEKEESGN*
GCA_001555575.1	LNPO01000002.1	3	ietAS	LNPO01000002.1_7	IetS_00002	IetS	7005	9500	-	LNPO01000002.1_7004-9500(-)_1	LTVDKRNIFLRNTETSLGYSGRSIPIKPNYPVRKDVNAHANFIQSKLNDSYERSKNQKQAAAIRYKNGVYLEFSGSLGHELSVKSLEDRRQGIRLLNVKENMETKQVKAIVYVPDGKEVHFLNKVRAYGTEVSKKSGNPKNNDLISSIEDISLAMLDSFWTGKIDDMPDEEAKWCEVWIRYDVKNSKSAQSTLNEDLAITRLIQCCEELGIEVNERTLTFPERIVKLIFAKKSQLVNLINICEYIAEFRRAPEQTSFFDDLSGANQQEWIEELLARTDFIDQNITVCLLDTGLNSEHPLLIPAIVNPASIQAVNSAWNSNDHDGHGTEMAGVALYYNLKEKMSDSHQVTINHKIESVKILPPKGENSPELYGAITEQAVFLSEITNPKAIRTLCMAVTAPNYNTDDGSPSSWSAAIDSITSGVNGDGQKRLFFISGGNVHPIELNSSPYPDVNILHSIENPGQSWNAITVGAYSNDVRISSSDYNGCKAIADVGELSPYSSTSKLWNDKWPIKPEILLDGGNMVTNGTDSSECEDLSLLTTSKDFLTKPLTTTWGTSSATAQASWMASQIHNEYPDIWPETTRALLVHSANWTNKMINQFRTDDKKTVGIKQLLRTCGYGIPNLEKAIECAGNSVNLVIQSELQPFKSGKMNDMHIHKIPWPKDVLQSLGEIDAKLKVTLSYFIEPGPGEIGWKDKYRYPSCGLRFDVINSDETLEDFKKRVNVKMRGDDKKDSGDGTKRNWYLGPGNRDVGSIHSDFCEDVAINFCDTNYVAVYPVVGWWRERGYLGKSNEKIRYSLIVSIETPEVDTDLYTPIVTQIEIEQSVEVSIET*
GCA_001555575.1	LNPO01000002.1	3	ietAS	LNPO01000002.1_8	IetA_00002	IetA	9504	10463	-	LNPO01000002.1_9503-10463(-)_1	MATADQIKSLIKAHLDGNDEKFKTVVLQIAAYEAKKNHVNLAQDLKKLIDKPRISRASIVPITQSNPMLQMSLPNQKLHDLIVSDEIYERILRILSEYKNSNKLKQYGMDNRRKILIEGPPGTGKTLTASVIASELNLPLYSVQIDKLVTKFMGETSTKLRQIFEAVENNIGVYFFDEFDAIGADRSFDNEVGEMRRILNSFLQFIEQDSSDSIIIAATNNHHLLDQALFRRFDDVLHYKTPSESEIRKIYEYKLSVFQKEFKPSDELITKSLSLSQAELIRVCEDAIKGSILNDNIITQSELLNLIKERMVIYSDKEA*
GCA_001555575.1	LNPO01000004.1	4	PD-T4-6	LNPO01000004.1_22	PD-T4-6_WP_011718859.1	PD-T4-6	22026	23993	-	LNPO01000004.1_22025-23993(-)_1	MMIGKRLSDRYKILHAIGGGGMANVYLAHDIILDRDVAVKILRIDLADESNLIRRFQREAQSATSLVHPNIVSVYDVGEENDLHYIVMEHVDGMDLKQYIHENHPISYDKAVDIMLQIVSAVAIAHQHHIIHRDLKPQNILIDHDGVVKITDFGIAMALSETSITQTNSLLGSVHYLSPEQARGGMATQKSDIYSLGIVLYELLTGKVPFDGESAVSIAIKHLQADIPSARAQNPEIPQSLENIIIKATAKDPFLRYQNAEEMEKDLQTCLNQDRLNEPKYIFPTDDGDTKAIPIIATKDTMQNLDKTIVPEGKVAAAEVAPEENKGKKKKKMSKKKKIALIVSSVIIIFIIGILLLWLLGKSPDEVAVPDVSGKTEDQAVALLQKEGFVIGKTAEKNSDEVAEGKVINTDPEAGEMKEKGTKINLFVSIGSKKITMDDYTGRSYTDTKALLEEQGFNNISSEEAYSSEVEKGLIISQTPTQGTDVVAKSTDVKFVVSKGAEPISLKDLRGYTKTAVEDYASPLGLKVSSKEENSNTVEKGQVISQSPSAGTAMNPGDTIEIVISAGPKEKQVKEVTKTFNIPYTPSDEENPQPQKIQIYIQDKDHSMTSAYREMSITQNTSVEITFQIEEGSSAGYKIISDDKVIDEGTVPYPN*
GCA_001555575.1	LNPO01000006.1	5	AbiD	LNPO01000006.1_220	AbiD	AbiD	211630	212610	-	LNPO01000006.1_211629-212610(-)_1	MTKGKSTDSLMRHIRYSHEIEISGSVAKQQLLNMGYYHGYKAALYVKNRKNIQPFKDFKEVKAVYDFDLDTKAVFYPMLVKIETSIKNRLIDFLVTKDQHDIEYIYKNKLKDYSSKPTGNKDYQKNLKKNLELRKKIDETIAYNYGKGHPAIQHFFHSNKPIPLWAYFEVITFGELGNFISCMDKDLRINFTESMNLHHTGMNQNGRMIENTIFCLTGLRNATMHNSMIFDCRFSHSNFSSQLKNYVEYSTDIGNITFDTLTDFLILLVLVLKRLKLTKTDLKKYVREYDDTRETLYQSIPFSAYTQIMGTDAKRKIEKLKDFISK*
GCA_001555575.1	LNPO01000009.1	6	HEC-06	LNPO01000009.1_93	HEC-06_WP_099323492.1	HEC-06	109316	110977	+	LNPO01000009.1_109315-110977(+)_1	MSIINSNFRSLGSYIMENIYKIPNYQREYSWEETELEDLWMDLSQIINGETESHFFGQIVIHVDKKEKAKLIIDGQQRTSTAVIFLAAMRELFTEMYNAGWDDAQFDAQDITTKFIGRYTQTRDERKLILGENDKSYFSNRIQSVSSEQLGLQKATKSQKRINFAYNYFYKKLEEEINSSDFLEDKYGLLKTFFSTFTEKCSVMFVETDDFNEAFIIFETLNARGKDLETADLLKNHLFKIANKKVGEVKKNWKQMLEFIGTVDTTKYIRHFWNSQNVFIREKDLYKEIRKKITTQFEAIIFIDDLVRLSEVYGGMKNPAEDNFFETDSQQVLNDLKRLGAKSFYPIILAMVKKDYGPNEIYEVLSAIEVLVVRNFVISGLVANKYETEFSKIAFKIYQEEVESVTEIINLIRTNIIADDVFLNNFSSFKTTNKLRLRYILKKINDSYSKEIAVLNDNNKIHLEHIMPIKADGWDIIKEEHEEYLWKIGNLTLLGSEYNKKSTNKIFNDKKDIYEYSEVQLTRKLLDYDEWNIDVIKERQVELAELAVNIWKV*
GCA_001555575.1	LNPO01000009.1	7	Mokosh_TypeII	LNPO01000009.1_85	Mokosh_TypeII__MkoC	MkoC	98382	101990	+	LNPO01000009.1_98381-101990(+)_1	MKTKQLKAMEIIEFWRLIEFLNQKAFPIQNTEDRKVQLSKMEEINQNKLTIFEEVTDQQTIKEKIKDNEKLNEQLPITSSDFHIVVGRMQRKIIIDTLYQEFKGKETVENNAENIAMFALKVNSEGLYIKESLRLSPLLWGMTICCHYPDKLKTKLRLEEYYRTMAIIEAKFFPEDEDDNEVTADKLKEIFYYIVNVFIKKYVSTSSENYENYYNKMIYTRFKDQAEYDKHNDILEDYSELMTSFFQNDFELVLNNLNTEEGNYDFVNYVTSLHEESNQTKLEKQRKDIRQNDDLLKEILDPLNGPKGKWPSKYSPVLMQQVAINAYLQNEEKVFSVNGPPGTGKTTLLKELIAHNVVERAALLAEYKYADDAFDTKAFNDGGKKDRGYDNYNRRFYDFKDSSINDFSMLVASSNNAAVENITRELPGYDGLMGGINSQETAEIKQLFDQRKQQTKLSFYVKTCDDMNKMKKRLVERNDVYFTVLAHLLKHNYDNIGNKELLDEWGLISAPLGKRANLSNYYYQVIEPIIQSITKVEEVNYKEFEKCKKEFKNQYQNVVNFQRFLHESTRINEKKRFKLEAIDRKIQHIYTESKKFLNQIDYFNKEKMRHENELNQYSPTIKQTYFQLEVEENKLLLLKKKTSIIREQITEIAKEIMELEDQRKIHEIVLKRFFKTQRLLSLEELKSGLLSLQKDEKFAILVEQKQQEVISKQKNILFEQKMYKDKLENKFKKAHQEIFIYEKEIQKNRVRLRELREDAKNVELESQKEIKVLEQSGTIALGEAFFAKLHDKNTETQLEAQLANPWVTKEYDREREKLFYLALQVNKYFILTSKKVKSNLVNLGYLWKFKKNRDNEFCRFTDNDRRHCFKALLNTIFLVTPVISTTFASVSKFLVDIEQPESLGQLIIDEAGQATPQMAVGALWRFKKAIVVGDPKQVEPVVTDDVSLLMELFAREEFSWYKGKMISVQSFADSLNYIGSFLSSNDRSEKQWVGCPLVIHRRCLNPMFAISNELSYDNTMLYQTAAPKESVEKSLVFQKSVWISVDGSEIGNKNHHVPDQARKAVTVVERAFEKQKGKADIYIISPFTSVIRGFVQEAKKSSTLKRYGKSLLDAWLDTHCGTVHKFQGKESGEVVFLLGCDASASGAVNWVNENIVNVAVTRAKYRLYVIGDAEIWRKNPSLLVVQNRLEIMRAAKQEIVNT*
GCA_001555575.1	LNPO01000009.1	8	RM_type_I	LNPO01000009.1_81	MTase_I_00005	MTase_I	90400	92976	+	LNPO01000009.1_90399-92976(+)_1	MITSEEIKRRLWDGANELRGSMDASRYKDYMLGLMFYKFLSDKTLEKYKSMADKGQLSEAELVEEYAKDRAVHGENLDKMIQSVLGYFVLPEYLYQTWLKDIAIGEFEVQKVIDSLNNFERTIAVSGDSDDFQGLFSSSTIDLTDTALGSNLNERSKNIKALIELFQDLNMVALQKSDVLGDAYEYLIGQFAMESGKKAGEFYTPRQVSEVMAQIAAKTSNITSIYDPTVGSGSLLLTVKKHLKEDIQKDLNYYGQEKNTATYNLTRMNLLLHGVRPEKMSVKNGDTLSEDWPEDPSRPAEGVLFDAVVMNPPYSLANWNKSNLKVSDPRFEIAGVLPPDSKGDFAFLLHGLYHLGQTGTMAIVLPHGVLFRGGTEGEIRKRLLNKNYIDTIIGLPGNLFTNTGIPVCVLILKKNRAISDPVLVIDASRNFIKVGKQNELQEKDIARIVDTYVERAEKAGYSHLASREEIIENDYNMNIPRYVESIDEEIPHDVDAHLYGGIPQANIDELKTLQTTVKNVLDNALKPIRDGYVQLEKPMDELTNEVLTDKNITTKSDIIREKSEAFIELYWKKLHEINNIVDVNSLMEEMLVNIKELLSSFDGIDVYDGYQVIAEVWKNSLTHDAELIAGGGFYTIGRTREPNMVTKGSGNKKREEQDGWVGAIVPNELIAKRLYSEELQIIEDKKARLTAVEAELSELVEAAKTEDSEENIALFESLKKNAEGEPQDSFESKTVKAELKKITKDSPSYKLLKKVDGLITEKSALGKEIKAKENELKEAVYERILVLTDEEIDELVFEKWFGTTVNDLVKLIERPLKKELDIIKQLHERYAETLDDIDEESKKLENELEKLMSELVVK*
GCA_001555575.1	LNPO01000009.1	8	RM_type_I	LNPO01000009.1_82	Specificity_I_00073	Specificity_I	92977	94197	+	LNPO01000009.1_92976-94197(+)_1	MSHINKKVPKRRFQEFNNTDDWEQRKLGDVTNYIKGFAFKSRDYADKGIRIIRVSDLSSDKIKELNDNVYVTQLVANENKKFIIEKEDIIITTVGSKAEMKESAVGRPIIVRHNNNYLLNQNLVKVRSSESSFSYFIYCQLINPRYSDYIATIERGNANQANIAISDLWEYSFLSPKKDEQTKIGTFFKQLDHTIALHQRKLEKIKALKTAYLSEMFPAEGETKPKRRFAGFTDAWEEINLGDIIDYEQPTKYIVKSISYGDNFGIPVLTAGKSFRLGYTNEVYGIKNASLNLPVIIFDDFTTSSQYVDFSFKVKSSAIKILSLKKETADFYFVYNNLKNIKYLPQSHERHWISKFVKFIVYQPSYEEQTKIGNFLKQLDKTITIHQRKLQKLQNIKKAYLNEMFI*
GCA_001555575.1	LNPO01000009.1	8	RM_type_I	LNPO01000009.1_83	REase_I_00009	REase_I	94213	97320	+	LNPO01000009.1_94212-97320(+)_1	MGNTIKKASEKAFQDNFVKELKNYQWDAPDFLDGNKQKVTVNDLINHWREELNRLNADQLEGVPLTDGEFSQVMTKVRKINNSYEAAKLLAIEDGKGKIDGIYRDDNPKVTRKQITLTIFKKAEVRGGESSYKIAREVEAPMTDEKGKTSRFDIVLLINGLPLINVEQKRADKPLDEAFEQFKRYYRNGEYTNNFMAFSQMMVMTTEIETRYFATPKSIKDFNQSFVFHWSDKNNKPMDNWKQIVANFLMIPMAHQMVGDYLIIDEAKEEENKRHMLMRPYQVYALQAVEGAAFGWDQEDKIPHGGFVWHTTGSGKTITSFKTALFLSTRAGFDKVVFLVDRRELDSRTSANFKAYAAFESVSVDDTKHTYHLKKELKSSKAGIIVTTTFKLNSLIKELEETHDSSLADKKIVFIIDEAHRTTMGQMMGDIKKHFKKKGLFYGFTGTPLFDENEVRGKVNHKSEVINTTEKLFGRELHKYTIDEAIADGNVLGFNVDYINTGEFENYDALRDKLIERLLLEKPELGVKETTKLVYRYSELEVEKIAANKGLLAYNDDTHMPRVVEEILANWDMQSQEKTFNAILTVAYKKRVIDYYNEFKKQLQSSGQKLNIAMTFSFGNENDPENVAPEIIKGMFSDYAAFTGIEFVAGDKKHGETAYFEDIVERATRGGSGRNEKNIDLIIVADQLLTGYDSKYLNTLYVDRYLKLQGLIQAYSRTNRVLDKRKEFGSIVNFQYPRMTEDDVNNALKLYGSGGKSSLAIVDLYDTAVKKLRIKIDEMVLTLPDPTAWASLENDDLERIEFIKAFKDTAVQWRTVEQYYEYAWNEETFGMDEHTWLLYVGAYNNLLNEEQIVYEESISTPLPGKTKLSRNQRIDAAHILSLIDSKVDSSGAMQFADKETLRLIYEDIQELSNRGEHIQAMLLKDFVEQELVPGKITSNITFDDAFEAWKKEQEQVVIQAFAKEWGIVDQDDILAKSVSAYSEMQPDVIPYFEDVIGSVEYEIAENKAAGNQLEHKMKLREKMPEWIAETRQRYN*
GCA_001555575.1	LNPO01000009.1	9	RM_type_IV	LNPO01000009.1_84	mREase_IV_00003	mREase_IV	97375	98334	+	LNPO01000009.1_97374-98334(+)_1	MNKDWTKLKQSANGLPTFDSIIPYILEVLKNDEEATIHTIRNRVYKHLNIPEDIKLVTYPETNDFILANRFSFALSELYKAGALCRPKRGIYQITISGKQLLKINGDKLTKKMLEEEPDYINYIKELAIRNERKGISTSVSEDVEKENPKKEVGNIIDNMNNEVSIELLEKIRNSNPYFFEQLVVDLLSRMGYSGEGGSAKVTSRSNDGGIDGIINQDPLGTSTVYLQAKRYKEDNKINRSDIQSFYGALASVRADRGVFITTSSYTSGAKEFAVNQGIVLIDGIQLTELMLKYKVGVEAENQYTIFRIDNDYFELNNI*
GCA_001555575.1	LNPO01000009.1	10	qatABCD_other	LNPO01000009.1_96	QatC_00001	QatC	112943	114145	+	LNPO01000009.1_112942-114145(+)_1	MSEIQHFSEFIDGATNYWYENKFDRCNACDMVNVMLTVFDGDISTPGNQSNKIPRRISVSAKVYDVDRWNQSREELIELLNWVSGDLFEMSFEKNEELFDAFPLELPSPRKECITLFSGGLDSFAGSYYNFLNNISSDYVGYVNKAEERTYQKRLQSFYRKIFSAGGSEVDIRNKYQKPKIFYFQSTRSLLYLSLAISKAISNSVKEIRMYENGILSLNPEFGRYTTKTTHPKTIFLYNKLLDTLGYDIRIVNKFEYETKGEIVENMNLEFKSQIKNTFTCGKSRVGKEYNHTGQCGACIPCILRKISLAAYDNEHFDAKYFVGYKNVASASEKYLKDYINNIGYFDAYVEAIKNEEIFGEISNNQHKFHKENNYLRYQKVMFDKFASEYERFIAKYGIH*
GCA_001555575.1	LNPO01000009.1	10	qatABCD_other	LNPO01000009.1_97	QatD_00001	QatD	114132	114869	+	LNPO01000009.1_114131-114869(+)_1	MGYIDLHVHIDFYSEPIKIAREYERLKIYVIFVTYLPEIFLKTRYEYDNYKYVRLGVGFHPDMVGEYDFDKNAFERGLQYTRYIGEVGLDFSKSNQQFKEQQIEIFQQITSPKYNKGNVYSIHSRKAEVEVLQILKSNNVKSAIFHWYTGGKHMLKDISDSGYFFSVNHKMLTSKNGIDIIKSIPKSQLLFETDGPFARKEKSIVYPSNFKQIYADFEEVIPGFEKIVFSNFKRLLFQKDIDKIN*
GCA_001555715.1	LSHJ01000024.1	1	PDC-S18	LSHJ01000024.1_6	PDC-S18_WP_062275062.1	PDC-S18	8020	8931	+	LSHJ01000024.1_8019-8931(+)_1	MSDIKLYRMAGSDVAELAGGAMALEKSLQTVFERNLETLLGVRFLASEFPTNEGGRMDTLGIDENNSPVVIEYKRSSNENVINQGLYYLDWLMGHRKDFEWLVLERLGAEAARLVDWTGPRLICIATDFGKYDEHAVKQMNRNIALIRYRRFDSDLLLLDQLTSASAATTSPVSGTATGSTSKTTYKTITEQMKEAPQELLDLYHLLADFMLALGDDVDTRTTAFYIAFRRIKNFASVELRNQAKKLLVFVKVNPDTVQLEPGFTRDVRKIGHVGTGDLEISISSLDDFERCKPLLQQSYNLS*
GCA_001555715.1	LSHJ01000024.1	2	RM_type_IIG	LSHJ01000024.1_4	REase_MTase_IIG_00032	REase_MTase_IIG	4290	7811	+	LSHJ01000024.1_4289-7811(+)_1	MPGDASTQQQVDAFIVQWRDTGGSELANTQSFINGLCALIGVPAPDGSRTDDAHNDYVFERRVFQDNGDGTQSFGRIDCYKRDCFILEAKQGSEADKAAAARGEDDLDIFGQSASARVKRGTARRGTPGWTRAMLQAKGQAERYAKALPTDHGWPPILLIADIGYCIDVYADFTGTGKAYAQFPDRASYRIMLDDLHDEKVRERLALIWTNPKALDPSTRAAKATREIADYLATISRRLEARGHNAEAVSGFLMRLLFTMFAEDTGVLLPDKSFTDLLKAQLDHPEHLHHQLTALWTAMDKGEFAPSLGIPVKHFNGYLFKSREALPLEREELLVLIEAAGKDWREVEPAIFGTLLERALNPKERAKLGAHYTPRAYVERLIAPTIMEPLRSDWDGVRGAVESLMGEDKVDAARAVVEAFHAQLAQTKVLDPACGTGNFLYVAMARMKELEGEVLELLKELGDNQYLAELSGHTITPENFLGIEINPRAAAIAQLVLWIGYLQWHFRVNGKDRSPPEPILKDIRTIENRDALIDYDKRELVKDESGKPVTRWDGETMKLHAVTGREVPDEDARVEVYSYVKPRAAKWPKADFIVGNPPFIGGKDVRDRLGDGYFEALFKTTDVPESADFVMHWWDKAAFAVRAGTRRFGFVTTNSIVQTFSRRVVAKHLEAKNGVSLTFAIPNHPWVDEKDGAAVRIAMTVAQPQGRQGREAGRLWRVTDESAAPDRVDYAEAVDIIAADLRVGADVTVAKALKANDGLASPGVKLHGDGFIVTPEEAERLDPASLRAPAHFRSGTSHERAVIFDYRNGRDLASRPRGVMVIDLYGLDEAQVRDGYPAVYQHLSNAVRPQRDGQAAKSKTADALKYAEEWWLFGKTRPELRKAMRGLDRYIATIETAKHRVFQFLPISTVPDNMLVCPALSDGYFLGILSSNLHVCWAMNAGGTLEDRPRYTKTSCFDPFPFPADVPEPLKDRIRNEAEALDDLRKRVLAAHEDLTLTKLYNVLAAMRKGRALDEQERDMHDRGLVTLIRQHHDTIDALVAEAYGWPVDLSDEDILTRLVALNKERAAEEARGLIRYLRPDFQDPGYSAPVNQTLDFGEAAVVLPDNVIAWPKTLPEQVSAVQSILTAAPSPLAAQDIARNFKGKRAATVRPVLDALTGIGMARRLKDGRYAA*
GCA_001555715.1	LSHJ01000082.1	3	gabija	LSHJ01000082.1_13	GajB_00002	GajB	9239	10921	-	LSHJ01000082.1_9238-10921(-)_1	MDILAAAGHLLVTGGPGSGKTTIALLKAQKRIPNLKPGQEILFLSFSRAAVRQVLTRCKAILSSDERRLIEVQTYHSFCLEALRTHGRLLNGLQARITYPDQERIERAEFDGDWPAELERRASEEGVFAFDQFAGAVATVVETCAAVRDLLGRKYPMIILDEFQDTDDDQWRIVAALANTTTIFCLADPDQSIFQYDPKVDPLRLKKASDFLKPTVVDLAGDNHRSPNGGILKFADAVLSNAPLPSSCMEVKQVGYPPGQFEPTVHAAVIWMYGQLAKAKVENPTIAVLTRSNQVVAEISSLLGKEHSYKTQKLKPVPHEVVWDAELSAAAAVVLAAMLEWPRLSVAEAQAQTLRLVAAYYRLKAATDGTQAAKDLARKYAEALNAVQTAGKIKTKAAREIADAVASGIELVGDPVVDWRAALRTMAKIAALTEIQRQVRLVRLFRATDALGQGLADSWVANGAYAGATILVKKVLDQERLISTEQDPQGVLVMNIHKSKGKEFDGVVLVEGAFKSFFFDVRQEKPPFPQARRLLRVAITRARSRVAIVRPTKCVPLVGG*
GCA_001555715.1	LSHJ01000082.1	3	gabija	LSHJ01000082.1_14	GajA_00026	GajA	10945	12780	-	LSHJ01000082.1_10944-12780(-)_1	MKVRRLTISNFRGVAHGTIHLTGHTLLVGGNNIGKSTVCEALDLVLGPERLYRRPVVDEHDFHCGRYLDAEKNPIEIRIEAVLTDLAPEAELKFHRHLRRWDTTTGDFADQGETGPQDGDGSQKGWALPVVFIGRYDKAEDDFIGNTFFDHPVEPLEDDEAAELALGAGRRLFGRDHKRLCGFVFLRTLRTGSRALSLQRGSLLDTVLRLGGTGLADMWQDTLDRLHGLTPPIGEVPQLKKIRADIRDRMARFVTLAAGDDATAFFASDLTRENLREVVRLFIAAEPIGHGVPFPRLGTGSINLLVFALLTVIAELKEKQSVIFAMEEPEIALPPHTQRRVGKFVLSEMGQAIVTSHSPYIIEQFEPQDIVILSRGAEGNLEGAPIDLGDFKTKSFKTERRQFAEAILGRGVLVVEGASEAALFPEASGVLEKSMGADAYMHLDFAGISLFNADSETSVPKYGPVFKALNKPAFAFVDTPNKVPDAAAEAKLADYVARWQSPTKGIETLLVSETVPAVHRRFLDAAMARDDYPGHCGPYDPALDDAAATTLATAVLKARKGDAYGYTALFIRQCQTADELPKTIKTVLLAIDAAMKPPDPDLGDKDAGDLL*
GCA_001555715.1	LSHJ01000095.1	4	cbass_type_I	LSHJ01000095.1_29	Cyclase_00043	Cyclase	27353	28108	+	LSHJ01000095.1_27352-28108(+)_1	MSSAYLNAILAREAVDTSAFSPVRQVQTIIAPVLQQWANRFLLSISPSGSFAKGTANRSGTDIDLFISLHEDTPETLKDIYGSLFNAIAGAGYVPKRQNASINATIGGFDVDLVPGKRQSAWTTDHSLYRRTADTWTKTNVTTHINTVVMAGHQRESRLLKLWRNQKRLEFPSFYLELTVIAALSGRTSPDLAENVVTVLEYLRDKFTAARVIDPANGNNVISDDLTGTEKQAVRRLAEAALGGNWSGFVQ*
GCA_001555715.1	LSHJ01000095.1	4	cbass_type_I	LSHJ01000095.1_30	Effector_00083	Effector	28105	28824	+	LSHJ01000095.1_28104-28824(+)_1	MTEWSLKTLLQSLHDEIEAKLGIARGSFGHGGTKGDASEAVWLELLQGYLPERYRAAGAHVVDSKGAFSHQIDIVIFDRQYSPFIFNFKDQFIVPAESVYAVFETKQAINAQHVAYAADKVASVRALHRTSLPIPHAGGIYDPRPLPAIIGGLLTFESEWNPPLGQPLTDALAALDGQHRLDIGCVAAHGVFGCDTDGCSQAQVGVRAATRFLLDLISRLQASATVPMIDVGAYAAWLD*
GCA_001555715.1	LSHJ01000095.1	5	ietAS	LSHJ01000095.1_31	IetS_00002	IetS	28828	31290	-	LSHJ01000095.1_28827-31290(-)_1	MAVPPRDRPHFHVEGGGQSEAYTSPRLVISGLPPARARAAHAARLEQAIGTALAAGRQRLAEREDGVAEGKPGFYLEFDIPVAERAAVEALENKPKAIELVAVRPTAEGDEMVSATVFVPEAAADFFVKKIEAYRDEETRTGKPKNEALIARIDDIRVAVARSLFTDEAQHFPADGRQVWWEVWLRDGGLAIFQSVAAKLDVAIKEHVISFPERDVALALADEATMDRLIRNSDAVAELRLAKDTPSLFLEMRTVDQAAWANDLADRIAPPPPLAPAVCILDSGATQAHPLLAPGLDPADQHSYDGDWGVGDSAFWNGHGTSMAGVALYGDLEAALSHGEPVALGHRLETVKILPPTGQNEPRLYGAITATGIARAEDHAPRRRRVFCMAVTSDVGLRRGRPSSWSSSMDQLCYGGGDRRRLMVLAAGNLRGDINPADYPDRNDLEEVESPAQAWNPLVVGASTDKITITHPDYDGWTPVAPAGDLSPASRTSAIWDRQWPIRPDVVFEGGNFAHDGANPASAIDDLQLLTTHYRPNMRLFEAFGDTSGAAALGANLAAGVIAARPTLWPETVRALIVHSAEWTPAMRQRFDAAGSQAQKLAMLRRYGWGVPDLGRALMSASNDATLMVEDALLPFRKDGSTIKTRDMNLHRLPWPRAELAALGDLDVELRITLSYFVEPNPGERGWTRRHRYASHNLRFAVKRSLEGLEAFRQRINKAAQDEEAGAVGAAAGGDSWVLGTIRDRGSIHSDIWRGSAAALAERDAIGVFPVSGWWKEKPSLQRWDRSARYALCVSIRAPEADIDLYTAIANQIAVPIPAA*
GCA_001555715.1	LSHJ01000095.1	5	ietAS	LSHJ01000095.1_32	IetA_00002	IetA	31304	32287	-	LSHJ01000095.1_31303-32287(-)_1	MTTARHIVALLQSHIDGDEDRFLSVATQLAAHEARQGHGKLAQELRELVDAAKGKSATVARRGAGPVPMAQPKGELAGLLEARYSDVRLSSMVLKPELDERLARVLREQRQQERLRARGLAPRRKLLLVGPPGAGKTMTAAALAGELKLPLFTVLYDGLIGKLMGETATRLRLVFDAVAMQRGVYFFDEFDAIGAQRAGPNDVGEIRRVLNSFLQFLENDDGPSLIVAATNHPELLDKALYRRFDDVISYDLPDPSVVQGILEARLATFDLKPIEWGPVLESAAHLSQAEVARAADEAAKVAVLDGHDGVTTATLLTALTERRAAIL*
GCA_001555715.1	LSHJ01000105.1	6	dXTPase	LSHJ01000105.1_97	dGTPase	dGTPase	94312	95550	+	LSHJ01000105.1_94311-95550(+)_1	MWAKALAFSGEAGEHHAFNGRTAMHPRAPYACDPSRSRGRQYAEEGEPTRGPRSAFQRDRDRIIHSISFRRLRHKTQVFVAPDGDHYRVRLTHSLEVAQIGRTIARALGLDEDLTEALCLAHDIGHPPFGHAGEDALEAAMAGQGGFDHNAHTLRALHVLESPYPRWQGLNLSWEVLEGLAKHNGPVDESPWALAEIDAGFDLDLKRYSSLEAQVAAVSDDIAYDNHDIDDGLRAGFLSFDDLLSLPSALRQWDAIRAKFSDVPETRLQSEFVRDQIGLMVNDVIASTRARIAGLGIGSIEDVRAAGQVIAGFSDAMAEQERELKRFMYARVYHHPRQLEAAELARQVIAALFAAYRDDPALLPDDWRQRLPEAEPDKSRHIADFLAGMTDRFALSQHRQIFGHAPEGLSHV*
GCA_001555715.1	LSHJ01000111.1	7	PDC-S16	LSHJ01000111.1_8	PDC-S16_WP_183323738.1	PDC-S16	8035	8259	-	LSHJ01000111.1_8034-8259(-)_1	MAGKNQHVVRRGNDWAVLGAGNSRDTAHFGTQREAIARATEIARNQSSEVLIHGRNNLIRERNSYGNDPFPPRG*
GCA_001555715.1	LSHJ01000111.1	8	PDC-S70	LSHJ01000111.1_10	PDC-S70_WP_028295898.1	PDC-S70	9652	10164	+	LSHJ01000111.1_9651-10164(+)_1	MVIPDAILVTDTSVLVNFLRIDRMELLGALPCRFIVTDHAAGELTDFYPEQVERYQAAVAAGHVEDCTVTDEAALSIFGRLTGTTRLGVGESATIAHAMVTGAGVAIDDRRAISEAQRIAEGLVIVRTADLMVRMIELAMLTLAEADAIKDDWAANHRFRIPVASFAEMM*
GCA_001555715.1	LSHJ01000111.1	9	RM_type_III	LSHJ01000111.1_11	MTase_III_00013	MTase_III	10249	11982	+	LSHJ01000111.1_10248-11982(+)_1	MPSLNWIGKEAVEHHHKEVPYRLVHCDGALSAGDPDAGNLLVHGDNLEALKALTPYYAGQVKCIYIDPPYNTGNEGWVYNDNVASPEIKAWLGAVVGKEADDLSRHDKWLCMMYPRLQLLKQFLKQDGAIAVSIDENEISSLLMLMDEIFGRQNRVGTMVWQKGKKGDAKLLPTVHEYIVIYARNKALLTAREVKWRRRKAGADDVLGHYQSIREALYPDHDAIRAEMMKWYRSLAKDDPRKAHKHYNWSDERGLYFAADFAGPDDGRESRPRYDIPHPVTEKPCKIPSTGWRWEEDTTKAALAETPPRIHFGKTHATIPCRKSYLFEIDKEPLQSVFYKDGRAATLQVEGLLGAGAFQFPKDVDVLVDLFSVLTDDGDLILDSFAGSGSTGHAVFKMNAMGQANRRFILIEMDETTAPQKTAKRLSLAISGYSEQVKPFRQIEPLGGGFRYCSLGVPLFNEFGDIDDEVSFPDLAAHVFFAETGAPIPAKAQVGDSYLGKHGDRVVYLLFAQGEEGMPREALGNVLTPTALAALPPPPEGFDGTRVVYAEGTTVSADRLKAERVVFKQIPYQIAGV*
GCA_001555715.1	LSHJ01000111.1	9	RM_type_III	LSHJ01000111.1_12	REase_III_00004	REase_III	11984	14650	+	LSHJ01000111.1_11983-14650(+)_1	MAAVNFELKEYQDQALKAFGGFLRDTTAMGANLAFYKATNFPYRNAPAVAEGTPYLCLRIPTGGGKTLVAAHAVGVASREYLQTTNPMVLWLVPSTPILEQTIAALKDEAHPYRAALTAVFNRNFTVMTKAEALAMPRADATGGAVVIVSTIQSFRREDDSGKENPDGLKVYEDAGVLMDHFENLSDQQMAGLDRIEGGSRPVYSLSNLLKLHRPMVIVDEAHNARTELSFRTLARFNPSLILELTATPQVEHDPARDKHASNILYSVSAAELKAEQMIKMPIRLTTDADWVKTVGAALDCQKALEEAAKAEALETEDYIRPIILFQAQSASASDPHRLTWEKIEQHLLEDHRIPKEHIAVHTGPRKDLDAISNIRSADCQVRYIITVSKLKEGWDCPFAYILCSVAEQVSPVAVEQILGRVLRMPGARRKLRDALNQSYAFIVSRSFDSTAQQLRDGLVEGAGFNAIEAAQIVTTQQPLALSEINASTPYTSDPLPEQTTAPAVIVAAIDRLPPSVKSRVSFDAQSRTLAYTGPMTRDSRNLLHLAFAAVPNVSKTIDRLYAKTNNYQTSAAEEEDKPPFVVPMLGFRKQGELQLFSQEHFLDLPWRLDQCDPSPIATRFRIADNSQTGEIDVSDRGKVEIAFARRVQGDLAGIIQEPTWNLARLANWIDMGIVHPDITKPSAVVFITRAIEALVAAGTDIQVLARNKYDLRKARAGLITELRGQREQGQYNALFASNAQDFSASADLSIIFDEQTYAPNQPYAGGTKFNKHYTSLVGDLGTTGEEFDCAVYLDRHEKVRYWIRNVDRKRSSFWLQLPHDKFYPDFVAMLTDGRILAVEYKGGHLYDGEEIKRHIGNVWAEASNGHCLFCMPTNRDYALIDRVIAGV*
GCA_001555715.1	LSHJ01000115.1	10	PDC-S07	LSHJ01000115.1_7	PDC-S07_WP_110056698.1	PDC-S07	3957	4388	-	LSHJ01000115.1_3956-4388(-)_1	MENYPTLFPVVAGLMLDTQGRILVQQRPEGTAMAGLWEFPGGKLEPGETPEQALARELGEELGVVIAPDDCEPMTFASASLGQRHLILLLFRCRNWVGEPEALHATALRWATVDELYQLPMPPADLPLLAIIAQSLGLQPVRA*
GCA_001555715.1	LSHJ01000143.1	11	cbass_type_III	LSHJ01000143.1_4	Cyclase_00048	Cyclase	2087	3031	+	LSHJ01000143.1_2086-3031(+)_1	MGLSNTQLRYYDSNVLRLPGDKRKEYHAQVDRLITELCKSVRDKTEIKITKVVKAGSFAKFTILRRTASDPVDVDVVFYISGRDATKETLDSLSATIYDLLVKTYPNKSVEDFEIQRKAATVKFVGSGLSVDIVPVVEDAGRPGFGWQYDIHDGSKIQTCAPCQIQFVRDRKNQDGDFRTLVRMAKKWRNYAEVKPLKSFAIELIMAHVLATQGKSGSIEQRFRDFLLYIAQSGLKEEIRFPENTAPFGYFSDPVVILDPVYSLNNVASRISEAERKEIVAAAQEAWEAANFASVEDDNGVWKELFGPGFKVED*
GCA_001555715.1	LSHJ01000143.1	11	cbass_type_III	LSHJ01000143.1_5	HORMA_00008	HORMA	3034	3528	+	LSHJ01000143.1_3033-3528(+)_1	MSQTRTASATYTTTDVENVVRRVKADLTMIADSTGAWTAQQAADYAHDIEVLAKAGYLAWVDLTLLQYGVEKKATRFNVDTDASGLTTSRPGGVLWPRLSGATLRIIISYTAAYTEEARQKTSGKLKIGWTTSYDDTSHSSLSSSGGRNYVSNAYGMQRKDWAA*
GCA_001555715.1	LSHJ01000143.1	11	cbass_type_III	LSHJ01000143.1_6	TRIP13_00001	TRIP13	3525	4421	+	LSHJ01000143.1_3524-4421(+)_1	MSQPSIFDSEIALPSDVLAGREKRLLGFEARYTRVHDQLRLLLNVGALGDWNRQKHGGKLALCDLVAEQYPLVIFHGDVGTGKTATAECIANRLVAEARSSDSMLFKLSNRVRGSGMVGEMGSLITEAFHKVVQAAGKSRRAILIIDEGDSLGASRSQDHSHHEDKVAVNTLIQGVDDLRRYGGRIVVILCTNRLSVLDAALRRRAAIVEEFRRPSDAERGELFRMDLVGLDASAAQIGQLVEATAAREGCPAWTYSDIRTRLYPTALAQAYPDRALRFEDLLSVAVTLHASPVMEDK*
GCA_001555715.1	LSHJ01000143.1	11	cbass_type_III	LSHJ01000143.1_7	Effector_00071	Effector	4421	5248	+	LSHJ01000143.1_4420-5248(+)_1	MARSPLFGRRIHISGSIAKDVAAASTAEVEAARSFIAGLVGELVRRGANFVIPVDAEPVREADGMPICFDWLIWKAVKDNLAQRPPSVPGPFVVAVQHHKTEEQIPDAHAGLWDELRSSQLVKIESAAQWNMNSKRMEAQARFGDVLVVLGGDEGVLYLANLYHDAGKPIVPLNLPLCAETKGARRLYNFGLASSQTRRLFQIADDGDAHDWINRIGFAGTYITEVEVREKALAWVPEVMRFASAAPEAGDPEIDATDPEPGVDTEHQSPRELAA*
GCA_001555885.1	LSHR01000017.1	1	RM_type_IIG	LSHR01000017.1_9	REase_MTase_IIG_00036	REase_MTase_IIG	4917	8237	-	LSHR01000017.1_4916-8237(-)_1	VTQAKTIEKAVGEFGAAAKAKLAGGDGQPEDQLRAPLETLFADVAAILHPAVQNLVLTGETSLAEMRTRPDYAVKVKNALVGFIEVKAPGKGADPRKWKTGHDKEQWDKLKALPNLLYTDGDSFSLWRDGTVVGQIVHLEGGIEHAGAKLAAPPSFLPLLSDFLTWNPIPPRSATELARVSARLCRFLRDEVLEQLGASEKNARLTDLKDDWKALLFPDADDAKFADGYAQAVTFGLLMAKSKDMALTGGLDHVARELGKANTLIGTALRLLTEQDLNLGPALDTLTRVLDEVSWAKVSKGDPEAWLYFYEDFLEVYDNKLRKLTGSYYSPPEVVRTMVRLCDEALKSPRFGIADGLAGKDVHIVDPATGSGTFLLGLIERIKATIAARDGEGNVAASMNEIAGRLVGFELQFGAFAVAQLRLLAEMLEIGAHATPRLFVTDTLGDPFADLETGQGIYREISKSRTEANKVKRSEPITVVIGNPPYKEKAKGKGAWVENGSPAKQKREDIPLNSWQPPKEWKVGAHAKHLRNLYVYFWRWAAWKVFEQGAGDRDDDLPGQEELSGMVCYITVAGFLNGDGFQKMRADLRSQCDDIWVIDCTPEGHQPDVPTRIFQGVQHPVCIVLASRSREPGKNAARVRYRALAKGRREQKFEELKTITLAGGGWSDCPSDPRAPFLPELREGWGAFAPLDAVIGDCGSGVMPGRTWIIAPDEVSLKQRWKRLVEEPKADKRAMLFQPHMRDGKPGDRHIGKSGKALWWPQREVLTAVEDAPKQVDHEDQKLRLLARRALAGEAPVRYGFRSFDRQYILPDARVINQPNPGLWDNYSEQQILLTAPMDRTPKNGPGLSAVAAIPDLHHYAGRGGRVFALWRNAAATESNISPAVIALLSKAFGAPVDPVDIFAYVAALLAHPAYTASFAEDLVRPGLRVPLTADAALFAEAAKLGREVIRLHTFGERFATEDPPRPPRVGEGGPTQPKDGAIPSTPEGFPDTLEYDAAKRRLLVGTGFIDNVPPAVWAYEVSGKQVLRQWFSYRRKNRERPLIGDKRPPSPLGDIQPDRWLPEYTSELINVLNVLALLVELEPKQADLLKRVCDGPLIPASKLTA*
GCA_001555885.1	LSHR01000034.1	2	cbass_type_III	LSHR01000034.1_4	Cyclase_00048	Cyclase	2087	3031	+	LSHR01000034.1_2086-3031(+)_1	MGLSNTQLRYYDSNVLRLPGDKRKEYHAQVDRLITELCKSVRDKTEIKITKVVKAGSFAKFTILRRTASDPVDVDVVFYISGRDATKETLDSLSATIYDLLVKTYPNKSVEDFEIQRKAATVKFVGSGLSVDIVPVVEDAGRPGFGWQYDIHDGSKIQTCAPCQIQFVRDRKNQDGDFRTLVRMAKKWRNYAEVKPLKSFAIELIMAHVLATQGKSGSIEQRFRDFLLYIAQSGLKEEIRFPENTAPFGYFSDPVVILDPVYSLNNVASRISEAERKEIVAAAQEAWEAANFASVEDDNGVWKELFGPGFKVED*
GCA_001555885.1	LSHR01000034.1	2	cbass_type_III	LSHR01000034.1_5	HORMA_00008	HORMA	3034	3528	+	LSHR01000034.1_3033-3528(+)_1	MSQTRTASATYTTTDVENVVRRVKADLTMIADSTGAWTAQQAADYAHDIEVLAKAGYLAWVDLTLLQYGVEKKATRFNVDTDASGLTTSRPGGVLWPRLSGATLRIIISYTAAYTEEARQKTSGKLKIGWTTSYDDTSHSSLSSSGGRNYVSNAYGMQRKDWAA*
GCA_001555885.1	LSHR01000034.1	2	cbass_type_III	LSHR01000034.1_6	TRIP13_00001	TRIP13	3525	4421	+	LSHR01000034.1_3524-4421(+)_1	MSQPSIFDSEIALPSDVLAGREKRLLGFEARYTRVHDQLRLLLNVGALGDWNRQKHGGKLALCDLVAEQYPLVIFHGDVGTGKTATAECIANRLVAEARSSDSMLFKLSNRVRGSGMVGEMGSLITEAFHKVVQAAGKSRRAILIIDEGDSLGASRSQDHSHHEDKVAVNTLIQGVDDLRRYGGRIVVILCTNRLSVLDAALRRRAAIVEEFRRPSDAERGELFRMDLVGLDASAAQIGQLVEATAAREGCPAWTYSDIRTRLYPTALAQAYPDRALRFEDLLSVAVTLHASPVMEDK*
GCA_001555885.1	LSHR01000034.1	2	cbass_type_III	LSHR01000034.1_7	Effector_00071	Effector	4421	5248	+	LSHR01000034.1_4420-5248(+)_1	MARSPLFGRRIHISGSIAKDVAAASTAEVEAARSFIAGLVGELVRRGANFVIPVDAEPVREADGMPICFDWLIWKAVKDNLAQRPPSVPGPFVVAVQHHKTEEQIPDAHAGLWDELRSSQLVKIESAAQWNMNSKRMEAQARFGDVLVVLGGDEGVLYLANLYHDAGKPIVPLNLPLCAETKGARRLYNFGLASSQTRRLFQIADDGDAHDWINRIGFAGTYITEVEVREKALAWVPEVMRFASAAPEAGDPEIDATDPEPGVDTEHQSPRELAA*
GCA_001555885.1	LSHR01000058.1	3	cbass_type_I	LSHR01000058.1_10	Cyclase_00043	Cyclase	13298	14053	-	LSHR01000058.1_13297-14053(-)_1	MSSAYLNAILAREAVDTSAFSPVRQVQTIIAPVLQQWANRFLLSISPSGSFAKGTANRSGTDIDLFISLHEDTPETLKDIYGSLFNAIAGAGYVPKRQNASINATIGGFDVDLVPGKRQSAWTTDHSLYRRTADTWTKTNVTTHINTVVMAGHQRESRLLKLWRNQKRLEFPSFYLELTVIAALSGRTSPDLAENVVTVLEYLRDKFTAARVIDPANGNNVISDDLTGTEKQAVRRLAEAALGGNWSGFVQ*
GCA_001555885.1	LSHR01000058.1	3	cbass_type_I	LSHR01000058.1_9	Effector_00083	Effector	12582	13301	-	LSHR01000058.1_12581-13301(-)_1	MTEWSLKTLLQSLHDEIEAKLGIARGSFGHGGTKGDASEAVWLELLQGYLPERYRAAGAHVVDSKGAFSHQIDIVIFDRQYSPFIFNFKDQFIVPAESVYAVFETKQAINAQHVAYAADKVASVRALHRTSLPIPHAGGIYDPRPLPAIIGGLLTFESEWNPPLGQPLTDALAALDGQHRLDIGCVAAHGVFGCDTDGCSQAQVGVRAATRFLLDLISRLQASATVPMIDVGAYAAWLD*
GCA_001555885.1	LSHR01000058.1	4	ietAS	LSHR01000058.1_7	IetA_00002	IetA	9119	10102	+	LSHR01000058.1_9118-10102(+)_1	MTTARHIVALLQSHIDGDEDRFLSVATQLAAHEARQGHGKLAQELRELVDAAKGKSATVARRGAGPVPMAQPKGELAGLLEARYSDVRLSSMVLKPELDERLARVLREQRQQERLRARGLAPRRKLLLVGPPGAGKTMTAAALAGELKLPLFTVLYDGLIGKLMGETATRLRLVFDAVAMQRGVYFFDEFDAIGAQRAGPNDVGEIRRVLNSFLQFLENDDGPSLIVAATNHPELLDKALYRRFDDVISYDLPDPSVVQGILEARLATFDLKPIEWGPVLESAAHLSQAEVARAADEAAKVAVLDGHDGVTTATLLTALTERRAAIL*
