## SupplementaryTables for "Redefining paradigms in the archaeal virus-host arms race": ST2.tsv (part 91 of 631)

#Supplementary Table 2. Defense systems predicted by Padloc
GCA_001555885.1	LSHR01000058.1	4	ietAS	LSHR01000058.1_8	IetS_00002	IetS	10116	12578	+	LSHR01000058.1_10115-12578(+)_1	MAVPPRDRPHFHVEGGGQSEAYTSPRLVISGLPPARARAAHAARLEQAIGTALAAGRQRLAEREDGVAEGKPGFYLEFDIPVAERAAVEALENKPKAIELVAVRPTAEGDEMVSATVFVPEAAADFFVKKIEAYRDEETRTGKPKNEALIARIDDIRVAVARSLFTDEAQHFPADGRQVWWEVWLRDGGLAIFQSVAAKLDVAIKEHVISFPERDVALALADEATMDRLIRNSDAVAELRLAKDTPSLFLEMRTVDQAAWANDLADRIAPPPPLAPAVCILDSGATQAHPLLAPGLDPADQHSYDGDWGVGDSAFWNGHGTSMAGVALYGDLEAALSHGEPVALGHRLETVKILPPTGQNEPRLYGAITATGIARAEDHAPRRRRVFCMAVTSDVGLRRGRPSSWSSSMDQLCYGGGDRRRLMVLAAGNLRGDINPADYPDRNDLEEVESPAQAWNPLVVGASTDKITITHPDYDGWTPVAPAGDLSPASRTSAIWDRQWPIRPDVVFEGGNFAHDGANPASAIDDLQLLTTHYRPNMRLFEAFGDTSGAAALGANLAAGVIAARPTLWPETVRALIVHSAEWTPAMRQRFDAAGSQAQKLAMLRRYGWGVPDLGRALMSASNDATLMVEDALLPFRKDGSTIKTRDMNLHRLPWPRAELAALGDLDVELRITLSYFVEPNPGERGWTRRHRYASHNLRFAVKRSLEGLEAFRQRINKAAQDEEAGAVGAAAGGDSWVLGTIRDRGSIHSDIWRGSAAALAERDAIGVFPVSGWWKEKPSLQRWDRSARYALCVSIRAPEADIDLYTAIANQIAVPIPAA*
GCA_001555885.1	LSHR01000063.1	5	dXTPase	LSHR01000063.1_19	dGTPase	dGTPase	18557	19795	+	LSHR01000063.1_18556-19795(+)_1	MWAKALAFSGEAGEHHAFNGRTAMHPRAPYACDPSRSRGRQYAEEGEPTRGPRSAFQRDRDRIIHSISFRRLRHKTQVFVAPDGDHYRVRLTHSLEVAQIGRTIARALGLDEDLTEALCLAHDIGHPPFGHAGEDALEAAMAGQGGFDHNAHTLRALHVLESPYPRWQGLNLSWEVLEGLAKHNGPVDESPWALAEIDAGFDLDLKRYSSLEAQVAAVSDDIAYDNHDIDDGLRAGFLSFDDLLSLPSALRQWDAIRAKFSDVPETRLQSEFVRDQIGLMVNDVIASTRARIAGLGIGSIEDVRAAGQVIAGFSDAMAEQERELKRFMYARVYHHPRQLEAAELARQVIAALFAAYRDDPALLPDDWRQRLPEAEPDKSRHIADFLAGMTDRFALSQHRQIFGHAPEGLSHV*
GCA_001555885.1	LSHR01000083.1	6	gabija	LSHR01000083.1_6	GajB_00002	GajB	2438	4120	-	LSHR01000083.1_2437-4120(-)_1	MDILAAAGHLLVTGGPGSGKTTIALLKAQKRIPNLKPGQEILFLSFSRAAVRQVLTRCKAILSSDERRLIEVQTYHSFCLEALRTHGRLLNGLQARITYPDQERIERAEFDGDWPAELERRASEEGVFAFDQFAGAVATVVETCAAVRDLLGRKYPMIILDEFQDTDDDQWRIVAALANTTTIFCLADPDQSIFQYDPKVDPLRLKKASDFLKPTVVDLAGDNHRSPNGGILKFADAVLSNAPLPSSCMEVKQVGYPPGQFEPTVHAAVIWMYGQLAKAKVENPTIAVLTRSNQVVAEISSLLGKEHSYKTQKLKPVPHEVVWDAELSAAAAVVLAAMLEWPRLSVAEAQAQTLRLVAAYYRLKAATDGTQAAKDLARKYAEALNAVQTAGKIKTKAAREIADAVASGIELVGDPVVDWRAALRTMAKIAALTEIQRQVRLVRLFRATDALGQGLADSWVANGAYAGATILVKKVLDQERLISTEQDPQGVLVMNIHKSKGKEFDGVVLVEGAFKSFFFDVRQEKPPFPQARRLLRVAITRARSRVAIVRPTKCVPLVGG*
GCA_001555885.1	LSHR01000083.1	6	gabija	LSHR01000083.1_7	GajA_00026	GajA	4144	5979	-	LSHR01000083.1_4143-5979(-)_1	MKVRRLTISNFRGVAHGTIHLTGHTLLVGGNNIGKSTVCEALDLVLGPERLYRRPVVDEHDFHCGRYLDAEKNPIEIRIEAVLTDLAPEAELKFHRHLRRWDTTTGDFADQGETGPQDGDGSQKGWALPVVFIGRYDKAEDDFIGNTFFDHPVEPLEDDEAAELALGAGRRLFGRDHKRLCGFVFLRTLRTGSRALSLQRGSLLDTVLRLGGTGLADMWQDTLDRLHGLTPPIGEVPQLKKIRADIRDRMARFVTLAAGDDATAFFASDLTRENLREVVRLFIAAEPIGHGVPFPRLGTGSINLLVFALLTVIAELKEKQSVIFAMEEPEIALPPHTQRRVGKFVLSEMGQAIVTSHSPYIIEQFEPQDIVILSRGAEGNLEGAPIDLGDFKTKSFKTERRQFAEAILGRGVLVVEGASEAALFPEASGVLEKSMGADAYMHLDFAGISLFNADSETSVPKYGPVFKALNKPAFAFVDTPNKVPDAAAEAKLADYVARWQSPTKGIETLLVSETVPAVHRRFLDAAMARDDYPGHCGPYDPALDDAAATTLATAVLKARKGDAYGYTALFIRQCQTADELPKTIKTVLLAIDAAMKPPDPDLGDKDAGDLL*
GCA_001555885.1	LSHR01000086.1	7	PDC-S07	LSHR01000086.1_7	PDC-S07_WP_110056698.1	PDC-S07	3957	4388	-	LSHR01000086.1_3956-4388(-)_1	MENYPTLFPVVAGLMLDTQGRILVQQRPEGTAMAGLWEFPGGKLEPGETPEQALARELGEELGVVIAPDDCEPMTFASASLGQRHLILLLFRCRNWVGEPEALHATALRWATVDELYQLPMPPADLPLLAIIAQSLGLQPVRA*
GCA_001555885.1	LSHR01000090.1	8	PDC-S18	LSHR01000090.1_5	PDC-S18_WP_062275062.1	PDC-S18	7114	8025	+	LSHR01000090.1_7113-8025(+)_1	MSDIKLYRMAGSDVAELAGGAMALEKSLQTVFERNLETLLGVRFLASEFPTNEGGRMDTLGIDENNSPVVIEYKRSSNENVINQGLYYLDWLMGHRKDFEWLVLERLGAEAARLVDWTGPRLICIATDFGKYDEHAVKQMNRNIALIRYRRFDSDLLLLDQLTSASAATTSPVSGTATGSTSKTTYKTITEQMKEAPQELLDLYHLLADFMLALGDDVDTRTTAFYIAFRRIKNFASVELRNQAKKLLVFVKVNPDTVQLEPGFTRDVRKIGHVGTGDLEISISSLDDFERCKPLLQQSYNLS*
GCA_001555885.1	LSHR01000090.1	9	RM_type_IIG	LSHR01000090.1_3	REase_MTase_IIG_00032	REase_MTase_IIG	3384	6905	+	LSHR01000090.1_3383-6905(+)_1	MPGDASTQQQVDAFIVQWRDTGGSELANTQSFINGLCALIGVPAPDGSRTDDAHNDYVFERRVFQDNGDGTQSFGRIDCYKRDCFILEAKQGSEADKAAAARGEDDLDIFGQSASARVKRGTARRGTPGWTRAMLQAKGQAERYAKALPTDHGWPPILLIADIGYCIDVYADFTGTGKAYAQFPDRASYRIMLDDLHDEKVRERLALIWTNPKALDPSTRAAKATREIADYLATISRRLEARGHNAEAVSGFLMRLLFTMFAEDTGVLLPDKSFTDLLKAQLDHPEHLHHQLTALWTAMDKGEFAPSLGIPVKHFNGYLFKSREALPLEREELLVLIEAAGKDWREVEPAIFGTLLERALNPKERAKLGAHYTPRAYVERLIAPTIMEPLRSDWDGVRGAVESLMGEDKVDAARAVVEAFHAQLAQTKVLDPACGTGNFLYVAMARMKELEGEVLELLKELGDNQYLAELSGHTITPENFLGIEINPRAAAIAQLVLWIGYLQWHFRVNGKDRSPPEPILKDIRTIENRDALIDYDKRELVKDESGKPVTRWDGETMKLHAVTGREVPDEDARVEVYSYVKPRAAKWPKADFIVGNPPFIGGKDVRDRLGDGYFEALFKTTDVPESADFVMHWWDKAAFAVRAGTRRFGFVTTNSIVQTFSRRVVAKHLEAKNGVSLTFAIPNHPWVDEKDGAAVRIAMTVAQPQGRQGREAGRLWRVTDESAAPDRVDYAEAVDIIAADLRVGADVTVAKALKANDGLASPGVKLHGDGFIVTPEEAERLDPASLRAPAHFRSGTSHERAVIFDYRNGRDLASRPRGVMVIDLYGLDEAQVRDGYPAVYQHLSNAVRPQRDGQAAKSKTADALKYAEEWWLFGKTRPELRKAMRGLDRYIATIETAKHRVFQFLPISTVPDNMLVCPALSDGYFLGILSSNLHVCWAMNAGGTLEDRPRYTKTSCFDPFPFPADVPEPLKDRIRNEAEALDDLRKRVLAAHEDLTLTKLYNVLAAMRKGRALDEQERDMHDRGLVTLIRQHHDTIDALVAEAYGWPVDLSDEDILTRLVALNKERAAEEARGLIRYLRPDFQDPGYSAPVNQTLDFGEAAVVLPDNVIAWPKTLPEQVSAVQSILTAAPSPLAAQDIARNFKGKRAATVRPVLDALTGIGMARRLKDGRYAA*
GCA_001556025.1	LSIB01000006.1	1	PDC-S07	LSIB01000006.1_74	PDC-S07_WP_110056698.1	PDC-S07	79896	80300	+	LSIB01000006.1_79895-80300(+)_1	LKLLLVVACALIDADNRVLVAQRPQGKALAGLWEFPGGKLEAGERPEPALIRELAEELGIAVKEDCLAPLTFASYAYPEFHLLMPLYICRRWEGQVSSREGQPLKWVRPGKLRELAMPPADEPLIPHLVDLLGV*
GCA_001556025.1	LSIB01000021.1	2	RM_type_II	LSIB01000021.1_73	NEase_II_00007	REase_II	71125	72198	+	LSIB01000021.1_71124-72198(+)_1	MTAEPAAADLLAWYDRHRRALPWRALPGEAADPYRVWASEIMLQQTTIAAVKPYYERFMERFPTVQALAAAPSEAVMQAWAGLGYYSRARNLHACAKAVVADHGGRFPDTEDGLRALPGIGAYTAGAVAAIAFDRPAAAVDGNVERVVTRLFAIEALMPAAKPLVRERVLAMLPPARPGDFAQALMDLGATICMPRSPACGLCPWREPCRARAEGTQETFPRKGAKKAGATRHGAAFVLLRDDGAVLLRTRPDKGLLGGMGEVPTSEWSASYALADAGRDAPVQAEWRKLPLAVRHVFTHFPLELTVFAARAPAAIQAPPGMRFTPLVKLREEPLSSLMLKVVEAGLEALRPPPSPP*
GCA_001556025.1	LSIB01000021.1	2	RM_type_II	LSIB01000021.1_74	MTase_II_00002	MTase_II	72173	73375	-	LSIB01000021.1_72172-73375(-)_1	MGSLRTGATSAAVRIQVSRTGRPALESRIGAKALSENVALVSELPLDQVLVGDCVAAMNALPAGSVDLVFADPPYNLQLGGDLRRPDDSLVDAVDDDWDKFSSFADYDAFTRDWLSACRRVLKPDGALWVIGSYHNIFRVGAILQDLGFWMLNDIVWRKANPMPNFRGRRFTNAHETLIWAARGERSKYTFHYEALKGGNDDLQMRSDWYLPLCTGEERLKRADGAKVHPTQKPEALLARVMLSASNPGDVILDPFFGTGTTGAVAKALGRHFIGCEREQVYADAARARIAAITPLPPEAFATAPSKRSEPRIPFLSLIEAGLVKAGETVFDGKRRHSAVVRADGTLLLGPAVGSIHKIGALAQGLPACNGWTFWHVERNGELMLLDMLRTGIRAEMAAA*
GCA_001556025.1	LSIB01000022.1	3	AbiE	LSIB01000022.1_12	AbiEi_WP_068866247.1	AbiEi	13566	14411	+	LSIB01000022.1_13565-14411(+)_1	MDGQSASKLKNLLQAIPPGFLVDMAWMTRHAISRQSVSAYVKQGWLERVRQGLYRRPFTAGVSREAASGWKIPLLSAQWIMGHRFHVGGTSALSLHGHSHYLQLGGDAAIYLYGSEIPIWLLELQTDARVIRRTHALFGEQPTGVEDGEFSLSDGPDAEFTLSTWRWPIRMSSAERAILEALDELPNNESFHTLDMTFESLVNLRPKLLTTLLVQCQSVKVKRLFFVYADKHAHAWRKHIDTSGIDMGRGDRALAARGRLHPTYRITVPADLLPQEAARGA*
GCA_001556025.1	LSIB01000022.1	3	AbiE	LSIB01000022.1_13	AbiEii_WP_067065479.1	AbiEii	14401	15135	+	LSIB01000022.1_14400-15135(+)_1	VAREQYMRQVELLVRTLPFIARQDVFALKGGTAINLFYRDMPRLSVDIDLTYLPVEGRDATLAGIDAALDRIREDLLRNLRGVTVQRIAGGGNNDTRVLVRQGSTEVKIETSPVARGTVHPPELRQVTDAVAHTFGFAELKVVAFEDLFGGKLHAAVDRQHPRDLFDVKLLYDNEGLTDALFRTFLIYVASSGRPPHELIKPSPFRDRRRLCQGVRGYDGQACEPERVEGRARAADQRPARTAR*
GCA_001556025.1	LSIB01000022.1	4	AbiE	LSIB01000022.1_28	AbiEi_WP_050726758.1	AbiEi	33603	34199	+	LSIB01000022.1_33602-34199(+)_1	MSKFDQFKAKLRSGQTYRRADLAQWSAAVDRHLKEAVQAGVLTKLAGGLYYAPKETAFGKAPPQDDTLVATFLKGGPFLLASPNAYNALGVGTTQLHNKTVVYNHKRHGKFALGGRTYDFRMKPTFPKKLTAEFLMVDLVNNLDQLGESAGEVLERVKARLAVSDPARVKKAAQSYGSERAKKFFARALAEVGTQNAA*
GCA_001556025.1	LSIB01000022.1	4	AbiE	LSIB01000022.1_29	AbiEii_WP_007349585.1	AbiEii	34189	35136	+	LSIB01000022.1_34188-35136(+)_1	MPRDFLHNHPQFADLIRIVANDQGIAPGLVEKDYWIMQSLYGLQQLGMTFELKGGTSLSKGYGLISRFSEDIDIRIEPPADPAVMIGRNHDKPAHVQSRKDFYDRLAQTIAIDGITSIERDTAFDETRQYRSAGIRLTYASINGSIEGLKDGVLLEVGFDDVAPNEARDISSWAYDFAASRVEIIDNRAKGVACYHPGHTLVEKLQAISTKFRQQQETGTFPPNFMRHYYDVYSLLQDPAVQTFVGTRGYLDHKAKRFPKADNPVIIENEAFILSDPATRATLQKAYAASSALYFRGQPAFGEILTEIAKWAPKL*
GCA_001556025.1	LSIB01000022.1	5	PDC-S16	LSIB01000022.1_22	PDC-S16_WP_183323738.1	PDC-S16	28745	28984	+	LSIB01000022.1_28744-28984(+)_1	MAAKRGPDTHHVVPSSRGGWDVKRGGADRASGHFETKQAAVDHGRQVSRNQETELRIHNRDGRIAQSDSHGRDPNPPRG*
GCA_001556025.1	LSIB01000022.1	6	Shango	LSIB01000022.1_17	Shango__SngC	SngC	20538	22859	-	LSIB01000022.1_20537-22859(-)_1	MLAAETMTWPRSGSDAVDAYDRLDPQIRRWIREQGWAGLRDIQSEAIGAIMESDGDVVISASTAAGKTEAAFLPILTLVNGRKPEGLSVLYVGPLKALINDQFKRLDELCERMEVPVVRWHGDAPQSAKSRTLKKPAGIALITPESIEAMLIRRPGDAVRLMSALDFIVIDELHYFMAGARGLHLASLLKRIDAIAARPARRVGLSATIGDLDAARDWLRPGAAERVSLVEGRGRGGELQLQIRGYVDHGDPPDEGPDGDEADGDATEDDDAEEVEDKPAIRPPPPPSVNARIADHLFATLRGQNNLVFASARNLVETLADGLRSRSEDAGLPNEFFPHHGSLSKDLREPLEIRLKDEHLPTTAVCTSTLELGIDIGSIASVAQIGAPRSIAALRQRLGRTGRREGTPSVLRIYVSEAAIEDTTSMLDRLRPGIVRAVAAIRLLAKRFVEPPAASAELATGLLHQTLSIIAEKGGARADAIFRTLSGAGPFALVTSADFAELLRHVASKEVRLVEQAPDGTLMLGERGEPLVQAKEFYALFESGPEWKLVVGAKPLGTIPLTNVVAVGNLVVFAGRRWQIEGVDERRKVLQVVPHKGGRVPMFERRQGEASHDVLIAEMREVYRNDDTPAFLDATATALLAEGRQAYRLLKLDDLSTVPDGGDLNLFIWRGTESSAVLAVVLAMVGLNAEPHDFGVTIADATEARLDAALEKLRSLPMAEWDRLPDFIKNIQGGKFDDNVPVQLLKRIWLRRNKALIEDIRKSLRFWTVRDRS*
GCA_001556025.1	LSIB01000022.1	6	Shango	LSIB01000022.1_18	Shango__SngB	SngB	22816	24135	-	LSIB01000022.1_22815-24135(-)_1	MTSAPVPIRPKDRDGILQALAAGVVPRAGLRHIQVGRAGEIGALVKDIDRIADGGAAIRFVIGEYGAGKTFFMNLVRLIALERRLITIHADLAPDRRLHASAGQARGLYAEAVRNMATRTKPDGGALASVVERFVTEAVKEAQAASRPVETVIDQRLGHLQEEVGGYDYAVVLKAYWRGSEAGDEGLKAAALRWLRAEYSTKTEARQALGVRTIIDDDNIYDALKLLAAFVRLSGYAGLLVAFDELVNLYKLQNAQARKQNYEQILRILNDVLQGNVQGLGFMLGGTPEFLLDTRRGLYSYEALQSRLSENAFARNGLVDLSGPVVRLSALTPEDLHILLSNIRHVVAGGDPAKNIVPDEALDAFMRHCAQRIGEAYFRTPRNTIKAFVQLLAVLEQNPGADWRELLGHVEVVRDDGGAVAGEAADACGGDDDLATIRL*
GCA_001556025.1	LSIB01000022.1	6	Shango	LSIB01000022.1_19	Shango__SngA	SngA	24132	26318	-	LSIB01000022.1_24131-26318(-)_1	VGSNNAAVASASAHKAPEFYISPIVDTPTRQGSGSAPGGAGLGGAKGQAHDGTAWIHPGKEVRVKDITIRGGLFYLGEKLGTETWSEENCLVRPSLPVAKPGKASAIESGYYRHYSHAPPEARRAYLEWLASGRDDPTTPAGLVALYFFGLEYRMFRDVPGSDRPGLVAEVERLRQVYGGEGWLCRYFDAFLAAARIGLQGAPAPFLAQERASYLYEIPFDVRMHLGARLAAKEPFDADDALLWIANVPDVHLRTPALRCRDEFKVLWAVRFGELYPGGLRVKAPKKRLKLIYQAASGTFETSISGPHEALPDIVAVSGPIAKLRELVEACTTELEPFSRLIGRRPLAKDSSPALLLLPEPLRKPALKAKLSEGVDRLAGPARVAIVPYRELLSLIDPELAASDKPQAAIQDQVARILGELDFAVEPDRRYGGRAVDAITQVALFSAIGGAPVDPDSGAYQSMRILVEVAVLAAASDGDITDDEIAAIRGTIDRQGLTQAEKLRLIAFAASLRVDRPKQQSVLRRLQERPKTEREVIAQSALATVMSDGVASAAEVRFLEQLYRALGLSTDDVYGAIHRFSPDGHTPARPISSSTGEPTASNVAVDPERLRKLRQETQEVSRLLSDIFVEDSVDEPPKTAAVEASAYAGLDQAHAALLEAIDEADGELSRSAYDEVARRLGLLPDGAIETLNDWAFDRFDELLIETDVQIMIVPHLRANLREAKVSTP*
GCA_001556025.1	LSIB01000022.1	7	cbass_type_III	LSIB01000022.1_20	capP	capP	27390	28292	-	LSIB01000022.1_27389-28292(-)_1	MTAPFGPARWAYEITHVLNAAFGAERFPIDIAEIAKLYSKQRYPDDPIIGISGDDLPKFDGALFRAPDGRKGWGIIYNNRIRSQGRINFTLAHEFGHYLLHRQAYPNGFYCGQQDVVRWDSEYGQIEHQANVFAANFLMPLDDFRRQISANAKVDLDIIAHCADRYRVSLIAAVLRWLSYTEKRAVLVVARDGYILWARSSEAALKTGAFFRTSAGPIEIPAASLPIRQDLLVDGRAAVDHDRGVWFKEPVREMTVFAEQYDFSISLLLLDDARPFTAFGSESEPDTFDKMVQVARRREW*
GCA_001556025.1	LSIB01000022.1	7	cbass_type_III	LSIB01000022.1_21	capH	capH	28289	28612	-	LSIB01000022.1_28288-28612(-)_1	VSTPLGDKIRELRKAKGYTLDKLAELAESSKSYIWELENKNPPRPSADKVAKIAAVLGVTTDYLIDPSATVQVEDATDTAFFRKYQNMDPTTKDKIRRMLDLMDDDK*
GCA_001556025.1	LSIB01000022.1	7	cbass_type_III	LSIB01000022.1_23	TRIP13_00002	TRIP13	29063	29980	+	LSIB01000022.1_29062-29980(+)_1	MRNKATIELDDLPKGIQRSRALPDARLGALWDSIILDERLKSQLLSQAVLNFTLRGKVDRSVIPLHGVILLVGPPGTGKTSLARGLAHRTAESFPGGTFRLLEVEPHTLTSSAMGKTQRAVSDLFSQSIAEAAMAGPTIVLLDEVETLAADRSKMSLEANPIDIHRATDAVLVQLDLLADQHPNLLFVATSNFPQAVDSAFTSRCDLVMPIPLPDRDACSRILKDCLTGLSRTYPAIGKLASAPQFDRCAGECVGLDGRAIRKMVANALASSPQTAMNPGQVTIEDIFNAARAAKASRLAGGKEK*
GCA_001556025.1	LSIB01000022.1	7	cbass_type_III	LSIB01000022.1_24	HORMA_00003	HORMA	29977	30453	+	LSIB01000022.1_29976-30453(+)_1	MSTVTRRTFLSTPGRDALQTWTAIVDLLTHGKTGSARSELLAVGGVAASVIADQTPRDAAIVVTCDGPRTRIYCLYDDDAIDGTDANEDALGFDALTGDWRVSLPCQKDDLSWVQNALKKHSTRITARDLDDAATSDEGSATGKAQTLVLDPKGFLGS*
GCA_001556025.1	LSIB01000022.1	7	cbass_type_III	LSIB01000022.1_25	HORMA_00004	HORMA	30450	30950	+	LSIB01000022.1_30449-30950(+)_1	MTSVTVNTYTHSVTYVADNILKSMKDIVRLSGLDPANLVDSWADKMKALQVWLGSRHLETVVLEIFDPANDALVGRWDIDVIYTTGAGDGGFWTDTEQIKYHIRKAGLAPSEARYRLLLQNKTGRPDVEGWGTAQYRSTDGFVRQSLGSTIEHNGLGGSTAYWRKT*
GCA_001556025.1	LSIB01000022.1	7	cbass_type_III	LSIB01000022.1_26	Cyclase_00049	Cyclase	30950	31849	+	LSIB01000022.1_30949-31849(+)_1	MLTVDDAFRKFKSRLELNDREQKNASARQTEVRDYLVTKFGIERSFLTGSYARYTKTKPLKDIDIFFVLKESEKPYRSKAPTVIIGDFYDALVEKYGKSAVRKQSRSVNVDFGVVIDAEDNTDYRVVSVDVVPAFASGDDYEIPDTDTGKWIKTNPEIHARKATAAHQAFSNEWKGLVRMVKYWNNHARHGEKPVKPSFLIEVMALQCLYGNWQGRFDYEIQGFFSTLADRVLDTWPDPAGLGPAISDGMDTARKQRARELLMAASRDATVAIDHARRGRNGEALKAWRALFGPKFPLS*
GCA_001556025.1	LSIB01000022.1	7	cbass_type_III	LSIB01000022.1_27	Effector_00075	Effector	31901	33418	+	LSIB01000022.1_31900-33418(+)_1	MAEAVTARWHGDNYQSRIFWENAFNLLDPNSCVVEVTFEANGPKAFDDVVVRYDPPVARSGPERVSADYHQVKWHVQTGGRFGYEDFIDPDFIGAQSFSLLQRLKQARLTAPSSAHFTFLTTYRIKDGDPLAILVSGHDRTLLIERLFDGTTDRSRMGQVRKLWREHLQLPDDEALKAVVRGLRVIDGHRSLDELRSEINVKAQVVGVLTCSAADSDFRYDELARQLKVRQLHALTRETLLQFCRDERLLVERLSEPDLFLPVAIRSFLGPAADIVGASPDNTLLLTDDFRLRYLQDDRDWQTDIRPKVEDFLRAAVKKSGRLRLILDAHASIAFLAGAVLDLKSGVQTQLVQKGRVGSRIWRADDASAANGARFVVADESLGTGNDIAVAISISQSATAQARAYVAAHLPGVGRLVSFALPGGPGQQSVAGGAHAAVLAEHVSNHLREITAHDPDAVVHIFAACPNSFLFFLGQHHQGIAPCVVYEFDFDRQGSKTYQPSFLID*
GCA_001556025.1	LSIB01000028.1	8	Mokosh_TypeI	LSIB01000028.1_11	Mokosh_TypeI__MkoA2	MkoA	9199	14211	+	LSIB01000028.1_9198-14211(+)_1	MKITNAGRGVHQREIKGIDRFRTDLPADWYAFTNLDLVLGVGRSREIDVVIVSDRRIFLIDLKDWYGKISSVDGRWHLNGVDRDPSPVAKIAGITRDILPLLNAEFKKRPETKDFPLPRIEGLVVLTGRADRTDIAETEKAKVLTADEFLSIVKDTRREREAFGNIAGEYISTPLTDTFWKERLHRFFNAGPSSLFQPGRRRFERFTAEDAPAFMHPRDIYREYEAAEEGNKNNLGTLRLWDFTKCPDARFQNEEGRREIAGREQTVYHWLKDRSNAAEQTLLPPKIDDPERGVHYWEIYDRRRRMQRLDVFAGTEGVRLAPSEKIELARQILASVANLHGQDAAHLDLGGHSIWLEAPTTAKFSHLMAARFPEVKSLGNARYQFLASVDVPEDHLDVDCGPKCRDVFLAAVAVHQLLFGKIPAGSPPEWNPEVDSLGTFRPLHDWFAEALELDPARRYPEALQALQAFNRATAERPTRDEIIAGLERHRGSIRSGRQLVAAYPDSGDLLVENDRVEVWRSQNGGDPVVVKLWKQASWGDTSREGAAILAFLEKATAAKADRPTGLPVVREVLWLGDSIAIVQDWVEGPTLAAVFKAPPEDFRTPAAALSFVERLTRTVDSLHQSGWGHGDIAPTNIIVTAENIPVLIDALDFSPQADGDRVTSAYAPPSGSLLERDRFAVTKIAEEVFACAVLEERAASELAKAIYECREKEPRLSTLLPLLGQVEASIVRLSEPPYVAGQAGSNYAVSVVGADTGPIEPDERYMFLRVRRDAVRGTLSLVLRGAAEELDVRLDNNGQPVSAWRRKLEQRQIKRNATQEFHMVEATLTVVNAVVNDFSALAPLLALPEVTERIEAVRAGSAPAPVEDDDPVAATIAEEVAEDTLAEEIAARPAAAPTAINVPALWRALIDVENELTIEGTAQLDSLFDRGSGRHKVPVELESGAFEFARHDTVGVERRDSKGRWRRIGQLDLQSSRSDLAVIDASDTTLTRQMGLVNAGQRLRFWSHLERQSLKRRTDAVDRILAGNGRSRDLLGVFDPRTSAVPLNVSHKPVPGSLGIYGLNPDQEAAFARIIANRPVGLLQGPPGTGKTRFIAALAHYALTKGLARNVLLASQSHEAVNTAAEVVLTLFRNGGVQPSLLRIGRDEEQVSLPLRAYHTPKVEQGFKDRFRASFRDRLAEIAGALGLPEIAADEIAAIETTIRPIAESLAVLTQEADLDQQRFNSLLDTLRRHLERLGADTFLDAEGRIEWQSLPDEVAQAVMQRHARGAGAGADRFDRLYRAAAIGRDFMGSVSRAQRSFESFLAGTRQIVAGTCVGLGRTALGLTTTAFDLVIVDEAARCTASELLVPLQAARWAVLVGDHAQLEPQHKAEVVNAVAERTGVPKREIKRSDFERVFTTAYGSAAGARLNTQYRMLAPIGRLVSEAFYPDMPLDAGRETPEIDPALLPAGLDVPLLWVETDGMGDVGAERPEEGGSSRINRAEADAIVAMLEDWHNHEPFRNWLINQQKHPAGIGVICMYAAQRDLIRRKLRQSALAYLIDSHLKVGTVDSYQGKENPVVFLSLVRNNEEGPMENGVRRVREGFLTTPNRINVAASRAMDRLVIVGVRKRWSSQGPMGRMTEAFERQVAQGAARAVGADEIIGRAAAKPAREAGARPRKERAEGGVHG*
GCA_001556025.1	LSIB01000028.1	8	Mokosh_TypeI	LSIB01000028.1_12	Mokosh_TypeI__MkoB2	MkoB	14204	15691	+	LSIB01000028.1_14203-15691(+)_1	MANHTRPLLRLKGHELVPADEDRKVEIGVFDVLLPCRKYEVWYKVAVLGKVSQSLEFLLRLVKVVPGISEESAAVFFGFEQAETGYVLNEAVGPGFVERREGRLWLTAAGEALFREGTDDPEIYSVEERQRDLGFDLLAIAPQAPRSMDSVELALPELPVADLAGTGRVGDKIFERFSRFFYDLSERRDREQIQQRDLYSVDRVIPKDRFQVPVRIRVFAQASAPSLPEIDLSSWRAEHEIADRPQIESAAAMLVDDLRTNSNQINAPQAYEFLVELAPDFLKEFVTKAGLNVNRYWREAVARAGEPRADRKTVPIVGPLYSEANAKRFLDVVEYGLRGRAAQPDFVFSLAPQNRLWAATTQQRDTLSYLRRRIAAIGSASATETRVVCLFRGKAAWFIDRTFDEVHSTDASDVPSALEIMIIPNTAVAVLVHAPIGISSGYAVPLGWASFDEEVVARTQKFATDRLWPFVRSRSLYDEFTKALEFRREVGGVNT*
GCA_001556025.1	LSIB01000033.1	9	cbass_other	LSIB01000033.1_2	JAB_00019	JAB	379	747	-	LSIB01000033.1_378-747(-)_1	MGEQVAPDHFRIVDFSVDDKTGTPAHFVRSPEHHAEALEGFFSRTGSDFKRFNYLGEWHSHPSFPVRPSQEDISSMQSLVNGERDIDFSALMIVRLRCFFLVEAAAYMFVRRAAPGQVSLTS*
GCA_001556025.1	LSIB01000033.1	9	cbass_other	LSIB01000033.1_3	E1E2_00031	E1-E2	812	2536	-	LSIB01000033.1_811-2536(-)_1	MIWWLETPARARAERQSVADLAERVNWLRGVRWYLSEGAAFAVDFEIEHNGDSIPLTMTYAEFHPNAPPIVVPRDGSRLSIHQYGAGGNLCLEYRADNWETTITGAMMIESARRLIAGERDVDGPELPSAHAVSLGQSVRGSYFRFLLTLPIEERVKAIEAGQSIEIGIAEKHHAETFTVTIAEIDGVADARAWPAGIRETTKRGHAIRLPQAAAMPAATQVSIAELLGGLGLETLREQALADSGEMDLVLASDTEIAHFYAYDGSQKRYFGRSRILKVAAGSRLPDDYAVLSEKSVGIVGCGSLGSKLAAMLARAGVRKFTLVDDDVMFAANLVRNELGAGAAGVHKVDAVRSRLIEIAGTIDVKVRRVALGGQESADSTDSVMSALRACDVIIDATADAHCFNFCAAVAKESLKPFVWGEVFAGGIGGLVARVRSGHEPEPQAARNQINAWCNGHGVPAPLASFSAPYAAPTATGGPLVADDAEVAIIAGHLARLATDVLTRPEVSAFPAPAYAIGLRAAWIFSQPFETWPIELTGSDPWKVEQDPASVAESLALLRELIPTAFDGHDQSSK*
GCA_001556025.1	LSIB01000033.1	9	cbass_other	LSIB01000033.1_4	Cyclase_00020	Cyclase	2533	3141	-	LSIB01000033.1_2532-3141(-)_1	EQWPVNYWITRPVASESADIPDYKVRTPLQAAVMILKRHRDHTFEGRKEDRPISVIITTLAAHSYNGEETIGEALAVILAGMDKHILWHDNRYWIPNPTDPLENFADKWAEHPERATAFAEWLQKARTEFAEAARSSDRTVITETVGRGVGGPLADRAARRRQPPTRSPLLKTASVAPASAGLSFPDRSRVPTKPQGFGGAE*
GCA_001556025.1	LSIB01000070.1	10	DRT_class_I	LSIB01000070.1_1	drt-UG12	Drt6	55	1752	-	LSIB01000070.1_54-1752(-)_1	MTAKTKSERLKRLVAYGYFAPELPQCFASESLGRYRKSILAGIDALPPTRRGNPDYHAFISEPAWFYYPRFGKEDRRHGVPNPVAHLLLSRALADNYVDLRRKARASNITLSPPVFDWSGTRALMRPSVELRENFRINLSSRREQYAEADIRAFFHSIYTHSIPWAVHGKEFAKRNRGVTHYGNLIDLLCRNAQGGQTLGLPVGPDTSRLIAEVVASALDTHLQNRLGMGARDASRYIDDYTLSNADGAAGEELLAVLRQSAAIFELELNNEKSAIVPTSHRQNIGWQQAARAHLPRPLGGRANISEIQHFFYQIGRVCAAHPDINVEKFGLQHARSVLVNADDWGTLQFNLINAYRRNPSLVSLLVESCLLRQVAHADVQTDILVEFIENRIPVLARANRTGEIIWLLFLAIRLNVSLSANRLSPLFSIENAFVALLVVCLEARRLVLGNIDRALWDRSISADGLRSPMWLYAYEAVTQGLLPGVNDGFITRDPYFALLQARRIQFLDIGRGYTSIATTLRNLRNENERLKRMREAIEDEDFDDLDDLDENEDGEDDFEINDIY*
GCA_001556025.1	LSIB01000084.1	11	PDC-S40	LSIB01000084.1_38	PDC-S40_WP_109532410.1	PDC-S40	43128	43751	+	LSIB01000084.1_43127-43751(+)_1	MPLPNRVAPDGRLFADPSRGTLFGNRGGRFHDPATRALPLRTYASRQWICCVLAFKGRRRTVWGRGYTELFFCDEVTALAAGHRPCVECRRADAHAFRAAMMRGLGLAETPLFPEIDRLLDGQRREGRAKRFHILPAESLPDGAMIAQDDGFLAIKGEVALVWSPSGYRARRDRPSGLVLVATPPASLAALANGYRPIWRSSIMPPA*
GCA_001556025.1	LSIB01000128.1	12	cbass_type_I	LSIB01000128.1_1	Cyclase_00010	Cyclase	14	724	-	LSIB01000128.1_13-724(-)_1	VDKLTRTRESEEFLEDLAEELSVPSSRYEQAERSYKSLGDWLHRDTSTVRQYGPKIYVQGSFRLGTTIRPSNDAEEYDVDSVCEFQKLGKTSLTQQQLKTLLGVEIEAYRKAQSMNKPLREGRRCWVLDYADGAQFHMDVVPALPNVQSARILLESRGLDARWTTTAIAITDKDGATYTAVTDDWPRSNPKGYCEWFKSRMAAALERRKRMLAESVKASVEDILRIPIPTGHHSDN*
GCA_001556025.1	LSIB01000128.1	12	cbass_type_I	LSIB01000128.1_2	Effector_00077	Effector	835	1968	+	LSIB01000128.1_834-1968(+)_1	MAKTQIPNKIQVALWAKAAGHCEYRGCNEDLIGDLIAGREDGKFGFIAHIVADSADGPRGDVIRSPLLAKNLSNLMLLCAKHHKGVDVDYLADHPENVLLGMKAEHEDRIAIVTGMAQERAAHVLRFAADIGQRDALVSTRSIFMAMPPDRHPAEGRTIDIELVGCDYADHEASYWTVQQDNLRRVFARKVKERIEQKEIRQLSVFALAPQPLLIELGHLLGDIVPVTVHQRYREPATWRWQAEQPAITFQVGKYSGPPEAAVALKLALSATVSDDRIRAVLGDNVAIWSLTAENPHNDIMRRPEDLVEFKRHLRRLLDRIKAVHGETATINVFPALPNSAAVEVGRVLMPKADLPLRIYDQNRTEGGFIPTLTVAG*
GCA_001556025.1	LSIB01000130.1	13	Dpd	LSIB01000130.1_1	DpdJ_00003	DpdJ	19	6129	-	LSIB01000130.1_18-6129(-)_1	VTTRTQVLSFLRSSAAFCASGDPSFGATFARQRQTHLPNAVRANGDKDLRLAQQQAWDGIARTRASLVLGPPGTGKTHLLSYLMLGHAWARRDMGLGSRTFLTAFTRSAIENLLAALAKRAAGGPVAPRLFYLGSWTGGALPLGVELVDLKASGGRDLLAQALQAGPVVVGGTIWKLSDALGRGALGQPAGETAPVFDLIAIDEASQLPLSHGLLALAGLAEDGRIVVAGDDRQLPPVTAVSGMTVDGKEFGGSLYAFMKREGIPEFQLEETFRLSEPLVDFPRSRFYGPSYRSAVPQARLQLIPDWSSGLQDWERIALDPDNSKVVIVHDGPSASVESPFETEMAARLVALLKDRMVAAHGAPVSDVWAEGLAVISPHRAQGRAIRRRLANSLGSEEPFIETVDRIQGKERDAVILSYAVSDPEFAEMEAEFIFSPQRLNVAVTRARSKLIVLISRRLLDVVPAQHETLEKAEVLREFAFSAATAIRAKVTLGSLPSVAVDVRVDGFVPIDVMDGGDATDEKVVELDKSLEAILVAVRRAVTEGTGQFPHATLAQILKVAPVSGGRRTLFSALRRLHGLGWVVLFQLQHSKTKEFFWAAKPFENPRTVWPVDDPDRLARILSLVRGSPLDYGHLRDRFVWMDDAERDVLRPLVEAHVRARELRFIEGAKGELVAEPEQEAVALPALPDLSDDDFRVLNALEDLDARRAAAGLFELWSHQRELELSTGFGSSKVADAIVRLLAHGHLMRGQDGELRSRIGELAREVRHLKQRFAKDDAGSRPYLVRGVKMVVRDRRKPRRGSHLDEIFDRLSDGDRPEVKQALNGLLTALRPMWGERPRIAGFQERGFEAIFNSWIGRGFEDAFVISADTGSGKTEAMALPMIAGACVDALVGIGGMRAVLTYPRVRLAANQSQRLAKYMAALANVEGMPTLSLGVQFGEIPKNWRSVGKSEDNKSWVVSGDRCSFPLFNCPVDDCGGALSVAMGGGLDGRDRLDCKACGWTYRGWAGTKDGMKASPPTFFLPTVDSLHVWLQDPVAGRMFGDRDLPPPRALMADEIHLYSHIHGAQVGHTIRRLLFRSEVNHADGQRPLAIGMSATLGDPVRTFARLVGRDVVSPIAAGSAEADTNPRGREAFLFIQPEIESRSKDVAGAATAIQSIMCLSHGMRRRTGPEGGYRTLAFLDSIDKVRRLHSDFQDAERNQNLARLRTVMFPDDPLTGRVVDECCGEPSKCKRSMDGECWWFAANDARQVFADGRPWQRGKPLTVAPNPVSSKVKDRVEKMIKESDVVFATSSLEVGYDDPDIAFVFQHYAPQNLASFIQRKGRGGRGADDRPLTAITLSMYSPRDSYWYARPELMLDTGRFDAPVNPDNHFVRRAQILSLSLDAFACWQAKAGRSFVWADGRIVDGAMDMAQGWVAGLFGRDAWVRYGFSTLRGLWEAAARKVDGPVLSARDARERMPWVPKFLHETINLPAIEISPVAGEVRSRDKVEKEDVALVLGLAAPGNISRRFDGRVGTWIPPRDGRAPWLSAQDLALAERVPMFGGDLDRLIANLPVDARSLAGGGDLRDCLSGEMVRPTVMTFERAGEFARLGNWTPYQAFVAGVAYPRSERPAKQAAVGHRSEGRLRGTTIITADEDQAEVAIVPDLEPYVDRVSLFVGRGDGASTGLQFSRVYWGAEGRIVFDEPKVDDAPFSQTFVDEASGLISLHGYASESEGVRFGVNRTRLSAFVDQVVTGSWDSDSLRRLAARCHQLSASNLVMAGLDRYSATTIGKLAGLAMTTPQVSGQLRGSLGRFSVERHFKPLIKDLVDSRHQCDPMLTTRRVEAALTAITTPAYSMVLRDAMRASLEPEADRVHVRSSVLHSLALRLRDMFVLVSQGDERSVAVHVKVPVRYGVDADDIITISEVGEHGDGTTRAFRERLPEFSRLWREGFAAACPNAAEDRFMDRLLDARPEHGRWLQASPRDTAALAAIAAEIGADATGSVPAPLTRALFGTLEVGGHSARMFDLLRDARDARDALEVELGADSDATGRVIQ*
GCA_001556025.1	LSIB01000130.1	13	Dpd	LSIB01000130.1_3	DpdC_00003	DpdC	8689	9591	+	LSIB01000130.1_8688-9591(+)_1	MPGSAVLTNCTSSKRFDPAPRQMARTMKRSDVRGLSREWSARRLDAERVPVHDLYLGRSFKIAQRAADRAGSSLYTVSAGYGLLEADDRIPSYSVTVSGESEDNVLTMAGGAKAKAWWRELDPLKSTVADLAGFAVVMIALPAEYLLMIEEDLCGLKRSMRGELLIFACPGVASRLRPDLADSVLPYGNSLECADSPVRGTGTDAAQRRLLHFTTHVAPQLAPCFSHADAKRAVDTFARTLLQPTRKPGRAVSDREVVELISVLASRGVTSWTAALRHLRSVEGMACSQDRFQSLFRSVQ*
GCA_001556025.1	LSIB01000130.1	13	Dpd	LSIB01000130.1_4	DpdB_00001	DpdB	9675	10724	+	LSIB01000130.1_9674-10724(+)_1	MFLSGRDLLRIADISRLNRQDLELKGFQRGEIKRHISEIVEYLDAGPSLFPNAVILAVSGEARFKESRGPIPEGASATTTAGVLWLPLREAGARIAWIVDGQQRATALARTANGDIAVPVVAFVSDDVAVHRQQFILVNKARPLPPALIDELLPEVQLELPRSLSARKLPSIICNALNTSVSSPFNGIIKRESDTAAKKAYISDAAVMKMISESLRSPSGLLAQYKKPDGETDASGMVEALCAFWGHVRQTFGTEWSLPPSKSRLTHAAGIIAMGALMDQISVRAEAQRDPQREIAESLGRLATHCRWTSGTWEGIGVGWQEIQNTPQDIKKLTNWLTRLDRELARGRK*
GCA_001556025.1	LSIB01000130.1	13	Dpd	LSIB01000130.1_5	DpdA_00001	DpdA	10721	12130	+	LSIB01000130.1_10720-12130(+)_1	MKFIYSDALDMVDPGFDFIRDSHASTRNPYWDDQFAHEIFDAPPYDGMLVSRAIVGGTFGNGKYSEAQARRLRREGARSFLRLTDRRFADMPIFGDCGAFSYHAQDVPPYTPDDMLGFYDDGRFDLGCSVDHVIFDFDEAASGMGGGSPEAKRRFDITLENAEAFLRGSTHMSAAFTPLGVIQGWSPDSMAEAARRLVAMGYDYLALGGTVPLKTPQIKAAVNAIRGKIPAKTRLHILGFAKAEEIEQFTSSGITSFDTTSPLIRAFKDAKSNYYMRDPGRGMRYYTAVRVPQALENPKLLKLAKEGAIRQDELVRLERQSLEALRSYDRLEAPLEQAVEAVLAYSAPATLGMRLEHLPGARSLSSLRQTVTRTLADRPWDQCGCAICRALSIEVVIFRGSNRNKRRGMHNMRVYHDLVANVRKGEMPERGPQPNESIEGNPNEADHVQGHQGSPEQQARGGVIRCESV*
GCA_001556025.1	LSIB01000130.1	13	Dpd	LSIB01000130.1_6	DpdB_00001	DpdB	12210	13184	+	LSIB01000130.1_12209-13184(+)_1	MAHVKEISNYLTQHDAILPNAIVVAFIDGVDITDIGSGLCDVTIQVGEMPHGFVVDGQQRIKALEMSENTDFEVFVSLIVCQDESDLRRQFVLINNTRPLPKPLIYELLPGVDGLPHRLSARANAADLTAALNFDERSSLRGMIFQQTNPRGIIKDTAIQKVLMASISDGILQQLAADPETAGEWREHAFLIVSDFFKAVATVFRDDWAGHTPRTSRLVHNMGIGAMGMTMDILACNDGARTFEDFSEGLQCLVNRTAWSRGKWFFDDGTRRQWNEIQTVTADIRRLTNKIETIVLDYVRQKQSGLSGTEGNPVRLRLIEKKGA*
GCA_001556025.1	LSIB01000141.1	14	GAO_19	LSIB01000141.1_6	PD-T7-2_A_WP_219250417.1	SIR2	7528	8736	+	LSIB01000141.1_7527-8736(+)_1	LSVSVHNPDQYMAALRTIIAQGRKRVGILVGAGAPAGMKKDDGTWPLIPAVVGLTSQILTTVEPTYKVQIEGLKKDLKKHDIETLLSRIRSLSTVIGSTKIHDLDGDGYSAMADVICREIGKIVNVRLPTEISPYGELVSWITGASRAHPVEIFTTNYDLLFEEAFERAQAPYFDGFSGSREAFFDPASVSDDSLSPRWSKLWKLHGSLGWKANERGEVVRTGRADATHLIFPEHLKYDQTQKAPYAALLDRLRNFLALEDTLLVSIGFSYADAHITARISEALAANPASSAFAFQFQVLDREVHAVELATKRSNFSVYARDRAVINGVAAPWATPSDLPTKDWGPIRDSYWRPSSSGGAYEFQLGAIDAFARFFANSRSPQSFDPAPAVPPAGIATTEHAL*
GCA_001556025.1	LSIB01000141.1	14	GAO_19	LSIB01000141.1_7	PD-T7-2_B_WP_212464868.1	HerA	8733	10520	+	LSIB01000141.1_8732-10520(+)_1	LTAPTFLGRVGSVAGSTVSVRQAESVASGIAIIGGRSYRVGQVGSFVRIPQGYHDLYGVISEVGAQATPETLIDARQRGESWMTVQLVGEIVETSFERGISQYPGINDQVHLVTEEDLGRIYGAVDDGQVIIGRLAGAESIPVRIDLDRLVTRHSAILGSTGSGKSTTVASLLRSICNSGSGTHCTSARILLLDIHGEYGDALKSVATVFRVNPTEDEKPLYVPYWALDTTQLLEFLMGQLHEGAFTSILDRIQEAKLAVAEGVPGVDVNALTANTPLPFSLKELWFNLVEPEYKTWADKERSTPALEAAGDAETLRLPKYQVPGAGSSLPHMNQQNVLGIRRQLTQMRSRLLDRQYDFMLHPGEWEPDLNGKPSKDLPELLASWFGHEKPITVLDLSGVPSAVLIRLIGGILNIVYEALFWGRSLPEGGRSRPELIVMEEAHRYLGKDTDNPAREMVQRIVKEGRKFGVGAMIVSQRPSEIDETILSQCGTLMALRLSNSADQGKVKAALPDSLGGLVDTLPVLRTGEAIIMGEAARLPIRCRINLPPEVERPNSSDPHVAAAWAKPRGEEDYGRLAAAWRSQNPKWAPPKEGK*
GCA_001556025.1	LSIB01000144.1	15	dXTPase	LSIB01000144.1_162	dGTPase	dGTPase	160721	161962	+	LSIB01000144.1_160720-161962(+)_1	MPFRDSFETLQDREPGERWRAVYACRSSLSRGRLVAEPGSATRNQFQRDRDRIIHSTAFRRLKHKTQVFVSHEGDHFRTRLTHTIEVAQIARALARALGLDEDLAEALALAHDLGHTPFGHTGEDALAECMAAFGGFDHNAQTLRIVTRLERRYAGFDGLNLSWETLEGLVKHNGPLLDAQGLPTERYAQAGIPAAIVEYQARQDLWLGTYASAEAQAAALADDIAYDAHDIDDGLRAGLFSLDELRDQPFLAGLLDEIDVLHPGLEPQRATNELVRRVITRFVEDVIAESQRRIATLAPADVDAIRHAAAPVVAFSEPVTAADRAIKNFLYPNMYRHPRISPIRAKAAGVVRDLFGRLSTDPSAMPGEWAAGCDGLDETRRARRIADYIAGMTDWYALDEHRRLFDATPSLR*
GCA_001556025.1	LSIB01000156.1	16	RM_type_II	LSIB01000156.1_101	REase_II_00145	REase_II	117118	118101	-	LSIB01000156.1_117117-118101(-)_1	MSDSATANVLLRERFDAFIAANTNRKASETDFRRKGSLGVALILTQTLTKTPQPFPLKSDDFLAKAGTQVKNLSGSSINRILKANGIEKSLGTEVGRTNRGAALHMHAYVEFLNRLNEDGLLDLAALMHFWLERVRDFFAAKPFELKLDPSLGLRAMIRNLMKQAEDRQRQQQGFNFAGTLSQHLIGAKLDLVLGVDTSRHHGANQNDARGRHGDFLINDVCIHVTTAPSVQLLEKCRENLSRGLRPIIVTVYARVTIAETFAQDIGIENRIDVFEIEQFIASNIFELSRFEQKDRRIKVGEFVDRYNDLIDAYETDPSLKIHFIES*
GCA_001556025.1	LSIB01000156.1	16	RM_type_II	LSIB01000156.1_102	MTase_II_00029	MTase_II	118105	119283	-	LSIB01000156.1_118104-119283(-)_1	MKTFYEFFAGGGMARAGLGPDWTCLFANDFDEMKAAAYRANWSSNGNPDDLLVEDINKVTPTDLVGEADLAWASFPCQDLSLAGNYLGIGHRANKTHTRSGVFWAFWKLMRQLVDQRRAPRLIVLENVFGALSSNGGQDFAAIASAFSGADYRFGAVIIDARRFLPQSRPRMFMIGVRADCTIPNDMMLAGPSPEWHPKALVNASDVMTSEAKKKWVWWNLPVPGKSNVHFADLIEENPVGVSWHSKSETANLMAMMNPRHLAKVEAAKACNKRIVGGVYKRTRIEAGVKVCRAEVRFDNTAGCLRTPSGGSSRQTIIVVDGKGVRSRLLSSREAARLMGLPDSYVLPAKYNDAYHLAGDGVAIPVVRHLAAHLFEPMLDRNTPLPIAQAAE*
GCA_001556025.1	LSIB01000163.1	17	cbass_type_I	LSIB01000163.1_78	Cyclase_00028	Cyclase	76485	77381	-	LSIB01000163.1_76484-77381(-)_1	MTVSENQLDTWAKQGSITQSQSTYATVRSVLLSTDAPYKDKSFEVFLQGSYGNDTNIFSDSDVDIVIRIDSVYYDDTDDLEPGELAAYKSAFSSASYSYNDFKKDVLVHLQRSFPGSVTAGKKAIFIKGNGTRRDTDVLVAAQFRKYTRFTSWSVNNYVEGICFWTPDGTRIVNYPKLHSENCTTKHQDTNKWFKPSVRILKNMRNSMISNNLLPEGLAPSYFLEGMLYNVPLSEFGSSYVNTISSSLNYIKNCNRGDLVCANEQYYLCHPTSPVTWRSESLQKYLNQTISFWNAWGS*
GCA_001556025.1	LSIB01000163.1	17	cbass_type_I	LSIB01000163.1_79	Effector_00093	Effector	77378	78331	-	LSIB01000163.1_77377-78331(-)_1	MSDVDAHGARPFRILSLDGGGAKGFYTLGVLREIEGLVGKNLAGHFDLVFGTSTGAIIAALIAQGRSIDEIHELYTKYVPEIMQRKTPFEKSAALEKLADDVFGDAMFTDIKTNVGIVTTKWAIERPMIFKGNIDQAHGRTATFVPGFGVRISDAVQASCSAYPFFNRKIVTTHNRDEIELVDGGYCANNPTLYAIADATSAMNIVPEKLRVVSVGVGNYPEPKPSIFALMRWAKYLQSVQLLQKTLEINTQSMDQLRSILYKHIPTIRISDTFEKPDMATDLFEHDLKKLNLIRQRGSESFASRENEIYNLLMGST*
GCA_001556025.1	LSIB01000163.1	17	cbass_type_I	LSIB01000163.1_80	Effector_00032	Effector	79056	79682	+	LSIB01000163.1_79055-79682(+)_1	MRKELTILVIGVTALTWFAVAYLNGLPTTWWSAAKPFLTAITVAGVALWAYERHLWDWTLFRGWLTRRPCLKGVWQVEIHAVYMDASGNEETKLVHGYAQIDQTASTFCLRMFTQESRSVTVAHSFNIDQNVFSLAIVYENKPDISLRQKKSAFHQGSAVFIIRGHHPESFSGEYWTERKSVGSLILSNRKLGEISSFNEGGKIYHGN*
GCA_001556025.1	LSIB01000168.1	18	DMS_other	LSIB01000168.1_95	Shango__SngC	SngC	99464	101632	-	LSIB01000168.1_99463-101632(-)_1	MSFLPTSPPLARALAERNYSDPTPVQNAVLEENAAGRDLLVSSQTGSGKTVAYGLAIASTLLGEAEVFPRAGKPLALIIAPTRELALQVQRELAWLYKHANARVIACVGGMDPRREAALLDEGAHLVVGTPGRLRDHIERHRLDVSALRAVVLDEADEMLDLGFRDDLEFILKTTPAERQSLLFSATLPKAIIQLATNYQRNALRIEVAGGSRGHADIEYRAIRVYPKEAELAVVNLLRFHDAPTALVFCNTRNSVRHLEAILLERGFSAVALSGELSQSERNSALQALRDGRARVCVATDVAARGIDLPGLELVIHAELPNDPEVMQHRSGRTGRAGNKGTSVLLVPVSRRRKAEMLIAEAKVEAVWAGPPTAEEIRALDQQRLLSDPILTGDADEDDMAMVEALVAGRSPHEIAAALVRVYRSRLPGAEEVGDPNFGRDSRPVRAREDYAPRDGARFGDNRDDSPRSDAPRHKAGPRGDTVWFRLNIGRKDGADPRQLLPMLCRRGKITRDEVGAIRIFDKETKVEIDAGVAERFYELAKAADRDKIVIEPVTGEEERRPAKPFSEKASHVPSSHAPAPYARPERGDERPAKSFDKKRYEKKPYEKKPYQKKPFEGRAPEGGSFEGKKPYEGKKKPYEGKGKPFGAAKSYDPVRSDREQQLSDPNVSFRSSPRPAGKPAGQPYAGGKPGFGKSYAGKGDGDRPAGKPFGAGKPFKSKKPR*
GCA_001556025.1	LSIB01000168.1	18	DMS_other	LSIB01000168.1_96	mads_3	mad3	101807	103492	-	LSIB01000168.1_101806-103492(-)_1	MLAQLLIRDIVLIDRLDLSLSDGLSVLTGETGAGKSIVLDAFALALGGRGDGSLVRHGEAQGQISAVFDLPMAHPARMLAQAQEIDTDGDLILRRVQYADGRTRAFVNDQPVSVQILKLIGAAIVEIHGQHDDRALTDAGQHRTILDGFGGLEAQAAEVAAASETLKRARQALQAQRIRVEAARKEADFLRHAVAELTKLAPAAGEEDALAGTRQGMMQAEKVARDLSEAYEAVGGQASPLPALSAVLRRLERRAGQAPALIDPSSAALNTALVALEEAGEALQAAMRAAEYDPRELERTEERLFALRAAARKFDVPVDGLLPLADSMAADLAALDDSEGALGRLEDELKQAEAAFVRLAQALSLARREAASRLDAAVKAELPPLKLERARFITQIETDAAARGPEGFDRVEFWVETNPGTRPGPMMKVASGGELSRFMLALKVVLAERGSAPTLVFDEIDTGVGGAVADAIGERLARLARRVQVISVTHAPQVAAKAVRHFLIAKSALDGDAAGRTVTRVTALEEQGRREEIARMLAGASITEEARAAAGRLLEAAGIKG*
GCA_001556025.1	LSIB01000180.1	19	AbiE	LSIB01000180.1_44	AbiEi_WP_146016717.1	AbiEi	41861	42490	+	LSIB01000180.1_41860-42490(+)_1	MKMITASVPDRMMKRVRASGRGSVFTPNDFLTVAARSAVDQALSRLVKSGQLRRLARGLYDFPKLHPKLGPLSPAPDDVAQALARETGSQVQIAGARAANALGLSTQVPAKSTYLTDGPSRRVVLGKRVVDLRHASPKHLIAPGSPAGTVVQALRHVGPVRAADVAQVAAHRLSATDKKTLASTAVQAPAWMRPTLVSIANAAMVDIDG*
GCA_001556025.1	LSIB01000180.1	19	AbiE	LSIB01000180.1_45	AbiEii_WP_007349585.1	AbiEii	42483	43520	+	LSIB01000180.1_42482-43520(+)_1	MDKVACLPANDRAALFGETSAGRGIADTIIEKDFWVCWTLRRLFGLPKGTTATLVFKGGTSLSKAFGAIRRFSEDIDLSFDRAELGYTGERDPEKEGISRKQSARLIDDLVGDVERHIAERLFPALRAAIVEQLGEPANREWTLEIDARDAQTINFRYPTALFTTEYEGMAYITPHVKLELGARGDPWPTEEKTIRPYTADDYPDFFEKPDTSVTVLSARRTFWEKATALHAEAHRPDESPTPQYFSRHYYDLAMLLDTDEGHAAAADFDLLAQVAKHKATFFRSGWASYETARPGTLLLMPDATRVKDLRADYRAMAPMMFDQTPPSFDDILAKIAALQETVNS*
GCA_001556145.1	LSIH01000010.1	1	AbiE	LSIH01000010.1_13	AbiEi_WP_068866247.1	AbiEi	8782	9606	+	LSIH01000010.1_8781-9606(+)_1	MGDQNTGKLNRLLAELGDTRLVSSRWLRAHGYSNSLVARYFGSGWLASPARGVYMRQGGRLQWDGVVRSLQAGEGMQLHLGGRFALTLQGHEHYLRLGDAGTITLYGPERPPGWMSKLPLQESFAFLGKGPFDLPTVSFTAEVSESVLAGQGLAWHRMDSGADSALVCSTPERAMLELCDGVSDAALVYEADALMQAMTTLRPQRVGLMLRHCRSIKAKRLFLALAERHKHAWLSHVPLDGVELGRGKRALVPGGRLHPTYQITLPGDLDEHLA*
GCA_001556145.1	LSIH01000010.1	1	AbiE	LSIH01000010.1_14	AbiEii_WP_067065479.1	AbiEii	9590	10537	+	LSIH01000010.1_9589-10537(+)_1	MSTWLDHWDRRYTDRVRLLVEILPVLAQEPRFALKGGTAINLFEHDLPRLSVDIDLAWLPVHDYAEDAKLIAEALGRLADVLRARPLQLQVQTSAGEGAGTVTRLVASRGRARVQIETTPVMRGTVHPVRRMVVRPRVEDAFGFAEVQVLDFADLYAGKLAAALSRQHPRDLFDVGLLLEDERADEMLWRTFLVYLTCSPKPAWEMLAPRAPADFEVTFEAHFKGMTTEPIEVGVLLEIRERLLSRVAAWLDEPSRAFLQSIEGEQPDFSLIGLPHAADLPGVRRKLHNLAQRTAAKRAADCGQLADALARIMAR*
GCA_001556145.1	LSIH01000070.1	2	PDC-S54	LSIH01000070.1_1	PDC-S54_WP_201782254.1	PDC-S54	305	1279	-	LSIH01000070.1_304-1279(-)_1	FMLLVDMLCLTHKISDKLSTCYASHTKFLTSSSFNPPRAVIEKNEVVLRYDTPADQPRDIRALVEQTLKEIEQHLGWQRPMIDTHNQNLPSAAGQLIHQRRERLLAQSQRAEALGIPIRRRADAPKTYALPTIRRKAVPTLPPATTAQFKPEPALAMELYEHILKVVQDMALVMERSPDAFKAMNEEALRQHFLVQLNGQFEGKATGETFNMGGKTDILLREGDRNVFIAECKFWKGPKAFGEAIDQLLGYATWRDGKTAILVFNRGTETSTVLTGIDAVSKAHGNFKRAVTWPHESGVRYVFHSSGDKNRELVLTVLVFHVPI*
GCA_001556145.1	LSIH01000102.1	3	PDC-S08	LSIH01000102.1_9	PDC-S08_WP_202707215.1	PDC-S08	7063	7989	+	LSIH01000102.1_7062-7989(+)_1	MAVTLDDKLVVAISSRALFNFEEENRVFEKDNDRAYVDLQRQRLDVPAAPGVAFSLVRKLLAFNTSEHQRVEVVLLSRNDPVSGMRVFRSCHAHGLPSIQRGVFTQGRDPFRYLRPLGAHLFLSANEADVREALHLGYPAARVVTESVQAGDSNPHEVRIAFDGDAVLFSDEAERVYQAEGLAAFQQHETDKAAQPLPDGPFKPLLAALHRLQSAGEAGGTGMRIRTALVTARSAPAHERAIRTLMDWNIAVDEAMFLGGLPKGEFLREFEPDFFFDDQTGHVTSAARHVPAGHVNSGISNPVRVVGN*
GCA_001556145.1	LSIH01000181.1	4	AbiE	LSIH01000181.1_4	AbiEi_WP_146016717.1	AbiEi	1796	2392	+	LSIH01000181.1_1795-2392(+)_1	MQTLAKQVLEHAAVLPEGTPLVAKELLHLGNRAAVDQVLSRLVQRGALMRAGRGIYVLPVESRFGSRAPSTTKMVEGLAAQRGETIVSHGAAAANALGLTTQVPMRAVYLTSGPSRRLKLGAQTVEFRHAPVWQLIFPGRAAGDVVRALAWLGPEKAGDALRALRAKLPPVEMKEVASARARLPTWMAQEVSTLVPHG*
GCA_001556145.1	LSIH01000181.1	4	AbiE	LSIH01000181.1_5	AbiEii_WP_007349585.1	AbiEii	2385	3395	+	LSIH01000181.1_2384-3395(+)_1	MAEFFELSSDERLEALVQAANVSGRPPHLLEKDVWVVWSLRHLFAAPYAPHLVFKGGTSLSKAYGVIQRFSEDVDLTYDIRAIADDLIGDTGTPLPASKSQEKKWSKEIRARLADWVASEVGPRLQLDLEEHGLPATVRVEGDKVFIHYAPLASGTGYVPSAVMLEFGARSTGEPCELRSVHCDAAVHLQGVEFPEAMPQVMRAERTFWEKATAIHVFCAQGAFRGGDRFARHWHDVTRLDVAGFADAAIADKALANAVADHKSIFFAEKSPDGALIDYHAAISGGLRLVPDDGALVKLADDYRHMVEDGLFLDEVESFDALLHQCRAIQEKANAA*
GCA_001556145.1	LSIH01000181.1	5	PDC-S52	LSIH01000181.1_10	PDC-S52_WP_069084212.1	PDC-S52	6618	7286	-	LSIH01000181.1_6617-7286(-)_1	MTEKDQNHPDPLEQMLLRSDALHERLNELLDEAAFDGSARGEAALGMCVVAMEHGTALRALMALGLPTSAVSLMRLQFEALTRSMWLIYAASDVAIEKLAAPLTLEAEQAAKNLPSATEMIDQIGKRVGQGVPAAAHGMLTQFKDVSWTAMNSFVHGGIHPLRRSADGFPVHLALQVLRNSNGLSTMTGMTMAVLTGDESIVKPMSKIQPAFADCLPDLLKP*
GCA_001556145.1	LSIH01000196.1	6	DMS_other	LSIH01000196.1_11	NEase_II_00007	REase_II	10443	11513	+	LSIH01000196.1_10442-11513(+)_1	MIAESRKGVAERVVAWQAVHGRNHLPWQQTRDPYRVWLSEIMLQQTQVTTVLDYYTRFLDRFPDVSALAAAPQDEVLGLWSGLGYYSRARNLHRCAQQIMTDHGGAFPRTASVLASLPGIGRSTAGAIAAFCFSERVPILDANVRRVLTRLLGFDKDLASAKNERLLWEHADALLPVRDLDVAMPRYTQGLMDLGASLCTPRAPKCSDCPLSGDCVAFKEGNPESYPVRTRKLSRRAESWQLAILRDGQGRIWLQRRPPTGIWAGMHCVPVFPDMESRDAFVNSLGGNEQVVQQELQPFVHVLTHRDLHLHPMLIQANGMIALAEEGEWLGPDQWPSVGLPAPIRKLLDTTQSTLW*
GCA_001556145.1	LSIH01000196.1	6	DMS_other	LSIH01000196.1_13	mads_3	mad3	12486	14204	-	LSIH01000196.1_12485-14204(-)_1	MALRQITLRDFVIVQTLELDLRNGFTVLTGETGAGKSILIDALQLALGARADAGVVREGCSKTDICAEFDCPAHARPWLEEGGFEADDRLLLRRTVDTQGKSRAWINGTPATASQLRSLGEMLVDIHGQHAWQSLTRPESVRGLLDAFAGVNTRDTASRWAQWRADLKALQQARAAQATLQQERERLQWQISEVDKLGPGDDEWEELDAQHKRLSHAQALLDGAQGTLQALQEDEGGAVSALTRAHALLQAQEHIEPEFANLADILASSLAQTTDVVHSLHSYLRHADIDPQRLTELDERMSQWMGLARRYKRPPAELPALLKDWKASLHELDAASDLDRLQASESASAKAYQAAARTLSMARAKAAPKLSASISQAMQGLGMEGGKFEVSVSKASEPSPDGIDDVVFLVAGHPGMTPKPVGKVASGGELSRISLAIAVTTSELGAAPTLIFDEVDSGVGGAVAETVGRLMQQLGRDRQVLAVTHLPQVAACAHHHLKVAKNKSAQGTTSTVLVMQQDERVAEIARMLGGERATETTLAHAREMLGTAVPTLARAPDPPSNSSISSTAARKR*
GCA_001556145.1	LSIH01000196.1	7	PD-T4-6	LSIH01000196.1_21	PD-T4-6_WP_036366335.1	PD-T4-6	21511	22527	+	LSIH01000196.1_21510-22527(+)_1	MSKIKPAPLPPDTAIGGYRVVRRLSSGGFGVVYLALDAEGQQVAIKEYLPSSLATRAPGELLPKVPPEKLSLYRLGLKSFFEEGRSLAQISHASVVSVLNFFRENETVYMVMNYLEGATLQDFIITARDLKTQKVFRESTIRSLFDEVLRGLRIVHQHKMLHLDIKPANIFITDDNKAVMIDFGAAREVLSKEGNFIRPMYTPGFAAPEMYRRDSQMGPWTDIYAIGACIYACMQGFPPNEAPQRVDKDRLSLALTKLRGVYSDNLIEVVEWCMALDPLSRPQSVFALQKELSREGERRYTKLTVAEKMRLQLDTLVSDTKKNVQKVGEATGIGAKPK*
GCA_001556145.1	LSIH01000197.1	8	zorya_type_III	LSIH01000197.1_1	ZorG3_00003	ZorG3	313	1113	+	LSIH01000197.1_312-1113(+)_1	MTQHHRLNSSPLVVLLQQWTREASERAARPVPAVKPPDVAEQLSQWLGTVDAVQLSRALHAIETLPSQAGSAQRPPMVLNMTALAGLVAKVRADLEGQLTTRPAAPKPLRARADNTPVELPDPMVETEFATHAPRYLDLQKQMELRLQPLRAQVRQTIAQGTPRLRQVAALDAVMEHMMAPREQRLWALLPAHLERRLAHRHRQHQHRLTAQGLTDEPARWRQAGGWLWAFERDMQALLTAELHTRMEPITGLLEAAQNDTTGQQE*
GCA_001556145.1	LSIH01000197.1	8	zorya_type_III	LSIH01000197.1_2	ZorA3_00002	ZorA3	1110	3779	+	LSIH01000197.1_1109-3779(+)_1	MNKSVMTAIFATGLAAAGWVGWGFIGHSPLALAMTVMIAATYLLGAWELMRYRAATVSLTRALDTHQEPPALEAWLESLDPALRHPVRQRIEGERVALPGPALTPYLVGLLVMLGMLGTFVGMVVTFHGAVFALEASGNLESIRNALAAPIKGLGLSFGTSVAGVATSAALGLLSALSRRERLQAVRQLDARIPTLFRAFSSAQRREGTLQALQAQAQALPVIADRLQAMMEGLERRHSQLNDQLLAQQQGFHKEASAAYTQLAQAVGASLQDSLSTSAQQATAAMRPVVEQAMATLAQESQRTHERLREHTSQQLQNLSAQWEGTARKVADTWAQALDQQTNTQGALATQFEGALQTLTQAFDDRSKSLVDSLHASAAQQQAAQAEVDQRRLQGWEHTMQDMARNLAAEWQRAGTHTLTQQQEVGQALERTAQQMDRQLQATTQAFAQQAEALVTTLQATVAEAHAAQRSADAQRLADWTQSMHQMAQTISGEWQSAGAQTAEQHQATSAALAQAAQQIEHRLQSANSAFEQRSEALLAALQATAADAQQAQRDADTQRLADWSQSLENLARTLSAGWQRAATQTVEQQRALVQTLEDTATQVSQQLNAQVERTLGSTTALMEQSDALLRTRIDTEAQWVQAQGQRMEALTQVWRDELVALRDAEATRGQAAVDRLETLQAAVAEHLATLGAALEAPLTRLLQTASDVPQAAAEVITQLRQEMTRLGERDNLALAERTAMTQQLGTLLQSVNDAAVQQRAAIDALVGSAAQVLEQAGQQFAQALGAQADKVDEVAAQVAASAIELSSLGESFQHGVGLFSASNDKLVESLQGMEGALRESMGRSDEQLAYYVAQAREVIDLSISAQQGIVEDLRRLHGRATAEQGVPA*
GCA_001556145.1	LSIH01000197.1	8	zorya_type_III	LSIH01000197.1_3	ZorB3_00001	ZorB3	3776	4444	+	LSIH01000197.1_3775-4444(+)_1	VIGVDDTLDDATDQTAPVWAVFGDLMAGLLGAFVLILVGVLVVQIDLVASLQQEVHKRQMEEQRRMALEKALAVPLAAGRVTVNNGRIGISGSVLFATGSDELRTEGRQLLKSLVQPLAVYLRERDEMLMVSGFTDNTALLRGSQKRFADNLELSAQRALTVTRALIDEGMPSSQVFAAAFGAEQPVADNSDEKGRAQNRRVEMAPVPKAAPQRPAEPPRAP*
GCA_001556145.1	LSIH01000197.1	8	zorya_type_III	LSIH01000197.1_4	ZorF3_00001	ZorF3	4441	4974	+	LSIH01000197.1_4440-4974(+)_1	MTDPRLEALRAAGAHHHDPARFHYLEVLARRLPGQPPAVQRLLAHKLEAALASYPQKAPRTTASTRHERHANAGSALAQLNQSLGMPRQSAAAGDPFAMDCAPLPALKSVHQFSKAWSHIAAEQQVVHALHRGPENAGPLNAHKLVLRSLSLMRTLSPDYLRHFMAHMDTLLWLDQAS
GCA_001556145.1	LSIH01000254.1	9	Lamassu_Family	LSIH01000254.1_7	Lamassu-Fam__LmuC_acc_PDDEXK	LmuC	6128	6778	+	LSIH01000254.1_6127-6778(+)_1	VTEIPVASDRQSAVRLLACIDAGSVPVTDESWGADVVAILRSQSRLQALDFWMRNPDYLANELLNEFEKTKDKALIQLVQQIFDSREPDLRRLPMIRYHFGAFEPLDNPLAILRASDLIRVQREGVPGQVREHLYLLTRRGRASMNELAAAAPEIAWYKDRAAVVATLAGEVGGKALKDRQYLQQEYASTELKHLIAPVTDRVRDRLELIQKGLAA*
GCA_001556145.1	LSIH01000254.1	9	Lamassu_Family	LSIH01000254.1_8	Lamassu-Fam__LmuB_SMC_PDDEXK	LmuB	6775	8703	+	LSIH01000254.1_6774-8703(+)_1	MTQGWIEKVAESAKVSVAEAARMLSHRGIRPDRSLRPARSLVVNRIAFTGEKKGTATGKIAFDWSGLSSGVWAVTSHANLVGKSSVLEVLLWCFRGEPKNLQDDVRSWLESVVVGFEVDDQRYLIEFDMVDKVPSGTLSRLRPDGAADALDQFSSDPGFAAAMSRFMMDTLDLDPVPARQGDEEDKQTVVHGWTALSGALYFGGDHKLLLGDVQWGGLPARMLQMYVGLPWASTVMQASTAKKEVEQELARATRATSETAARTLQARGRIETELQAARETLLQAMAEQATAAELDRLASEIARLSAIALEMEQRVSAAEDEYKLLKQTADDDERSVRNLRENLIATSFFNGLQPTCCPRCDAAVTKDRVKRESAQFNCSLCSEPIAEEQLDGASDAIDEAERRHAMSQAAAERSKAELPPLRAQLKLARTSLQTTRDSLVTAAQSDAFVTRREAELEVARLEGALKERQSEPTGFLPPADAALVDAALTEANSAFEAQRGDLLERLNEEILRLGKSFGVLRLEKVKLNWVAQMRLEKGGQATSFSKLTAGERLRLRIATAIALIRVGRERGVGRHPGLLIIDSPGAEETSDSDLATLLGELKQIAGETQGLQILIASADAPAVLSALGKDRCRVAAAGAYLW*
GCA_001556145.1	LSIH01000254.1	9	Lamassu_Family	LSIH01000254.1_9	Lamassu-Fam__LmuA_effector_PDDEXK	LmuA	8728	10683	+	LSIH01000254.1_8727-10683(+)_1	MSVIAEIEARLASGNAFTIAQLGGAAAIAAEADALVKAPYLDVLVSLASSADTKDESVLDALVLRGFRESCNALPFRDAANAVVDSDALRMRISKELQPVLAQRVNERQGVADGLVAAYALEAMFRLALSGAISKYQTLGLMTELGPEKSGLFAEHAAKLTGAAFHIWGEQDLLRALDRLLTNEDAEGEAAFELGLAYLAQALEGDSLPEILEGLETARVFFSHARRADEDRADAVAYCSSIDLIRGFAAGAAADALRAPLETLMAAVADRARLLQMGVLPSWLKPRQDRDIQWARFLRTVECLAKDLERPSWLNAWAVMDRLLDVYDADRTICAGSGLDALFRPRIEATFARERGLLSHLDDLLCEPGWLEAHGEVSRTLRARIDELVKGAAASGKPKEGAPYPQLRRVLQDDQRVGEMPADFAERLEGLLDDRARRSEHIVHPVVQRILSDVRIAFTQCSDYNGIVRDDFDELVLQVVLFCKDRQDAGLKELGTRGAYLRDPSATEFQFQSDLREWLSGNFRRGDVRTEVEGVAAGRADIYVGFGTHRFIIELKRHHGMVNADVARQYLGQAGSYQGTNVKLGMLGVLELVNRGGPPASLEECIWYDAIVPSGTRVARHHVVFRVPGVLRSPSALSAKAGNFVGDSDSS*
GCA_001556145.1	LSIH01000285.1	10	shedu	LSIH01000285.1_5	SduA_00018	SduA	2781	3938	+	LSIH01000285.1_2780-3938(+)_1	MANEEEIHRNKLTGKTYISPQVPTLDGPLRIASKVIDSEGAYYAKVKKEIVLRRTPTARTEIVAKFLEDDRKLTVLTFQQFNGNNGQPHRTNFSFVGREIPRLLGFLNDIAEVEFKHTGAVNITDAGLHQLVLSKAQAATLVHDNQEVFLEALKSEVTKEDIVALGYRKKQLGVFSQLLSDPEFFDLCKKQKSIKGDEPLWQAYFEKNPWVFGYGLSYFYVTGFEERKLEQFVQGYDLLHRGKRADAVLKTRGIINSLCFAEIKHHNTKLLESDAYRAGCWAPSKEMAGAVAQVQATVAIAMHKLHGMQRMVDDDGNPTGEDVFNFKPRAFIVIGSLNEFMGEHGVNQDKLRSFELYRASITGIDIMTFDELYERSKFIVDSAQP*
GCA_001556145.1	LSIH01000417.1	11	PDC-S02	LSIH01000417.1_1	PDC-S02_WP_136648619.1	PDC-S02	1	780	-	LSIH01000417.1_0-780(-)_1	MNSTKSPAVAAKAAALPAGYAGIHGGIVELLDAARRATARSVNALMTASYWEIGRRIVEAEQQGKRRAGYGEQLIERLSADLTAQFGRGFSRPNLQQMRSFFLTWPIRQTVSSESSLAPSQGHFLLAQGRPGRLDELAQVFPLPWSAYVRLLMVKDDPARQFYEAEALRGGWSVRQLDRQIGSQFYERTALSKNKAAMLVKGAVPKPDDAVTVDDAIKDPYVLEFLDFKDEYSESDLEQALTRRLEDFLLELGDGFTFVG
GCA_001556145.1	LSIH01000503.1	12	AbiE	LSIH01000503.1_5	AbiEii_WP_007349585.1	AbiEii	3763	4707	-	LSIH01000503.1_3762-4707(-)_1	MAEFLHERRDFDQLLSVVADERGVDPVLVEKDYWIMHCLWGLQAQGFQFELKGGTSLSKGFGVIHRFSEDIDIRIEPPAGMDVKTGRNQDKPAHVESRRAYYDALAARIRIPGIDSVERDMQFDDDKMRSAGIRLIYAPRVPALAGVKDGILLELGFDDTAPNRPVTISSWALDVAMERGVAAGDNRAVAVPCYAPTHTFVEKLQTISTKYRRLDEAQAFPGNFLRHYYDVYCLLELDEVQAFMRTPAYQERKAQRFRTGDDQAIARNPAFLLADADQRQRFAQEYRKTAALYYQGQPDFEVLLDRIHQHIDVM*
GCA_001556145.1	LSIH01000503.1	12	AbiE	LSIH01000503.1_6	AbiEi_WP_050726758.1	AbiEi	4700	5311	-	LSIH01000503.1_4699-5311(-)_1	MPAVAQSPVVSLRGGAAHLAGELQAGRVYRREDLAGLSTAVDRHLRELVATGKLKKLAQGLYHAPKQSSFGPLPPADEQVVGGFLRDKDFLVFSPSAYNAVGLGTTQLYNRTLVYNHKRHGVFKLGNRQFDFRMKPRFPRKLTPEFLYVDLLNNLDELAEDRDAVLRQARSKLPSFDPARLQRAADSFGSVATRKRLREWVDG*
GCA_001556145.1	LSIH01000503.1	13	AbiE	LSIH01000503.1_17	AbiEi_WP_050726758.1	AbiEi	15644	16255	+	LSIH01000503.1_15643-16255(+)_1	MPAVAQSPVVSLRGGAAHLAGELQAGRVYRREDLAGLSTAVDRHLRELVATGKLKKLAQGLYHAPKQSSFGPLPPADEQVVGGFLRDKDFLVFSPSAYNAVGLGTTQLYNRTLVYNHKRHGVFKLGNRQFDFRMKPRFPRKLTPEFLYVDLLNNLDELAEDRDAVLRQARSKLPSFDPARLQRAADSFGSVATRKRLREWVDG*
GCA_001556145.1	LSIH01000503.1	13	AbiE	LSIH01000503.1_18	AbiEii_WP_007349585.1	AbiEii	16248	17192	+	LSIH01000503.1_16247-17192(+)_1	MAEFLHERRDFDQLLSVVADERGVDPVLVEKDYWIMHCLWGLQAQGFQFELKGGTSLSKGFGVIHRFSEDIDIRIEPPAGMDVKTGRNQDKPAHVESRRAYYDALAARIRIPGIDSVERDMQFDDDKMRSAGIRLIYAPRVPALAGVKDGILLELGFDDTAPNRPVTISSWALDVAMERGVAAGDNRAVAVPCYAPTHTFVEKLQTISTKYRRLDEAQAFPGNFLRHYYDVYCLLELDEVQAFMRTPAYQERKAQRFRTGDDQAIARNPAFLLADADQRQRFAQEYRKTAALYYQGQPDFEVLLDRIHQHIDVM*
GCA_001556145.1	LSIH01000503.1	14	PDC-M30	LSIH01000503.1_19	PDC-M30B_WP_013406987.1	PDC-M30B	17304	18167	+	LSIH01000503.1_17303-18167(+)_1	MGKDTRIEWTHHTFNPWWGCVRVSDACDHCYAETWAKRLGEDVWGAKSERRFFGDAHWKEPLKWDREARESKTRRRVFCASMADVFENRKDLVPHRLRLLDLIAATPHLDWLLLTKRIHLVRKQLPKGYELPSNVWLGATVENQDAAGKRLKYLLEFETPAVRFLSCEPLLGPLDLRQWLKAREGGTRVDWVIAGGESGPGSRPMDPQWPEDLRKQCNAAGVAFHFKQWGHWAPIEQAADAVTGRTPIHIVRRDGSEIKLAAVGKGKAGRSLGGRHWDQFPSTGNTV*
GCA_001556145.1	LSIH01000503.1	14	PDC-M30	LSIH01000503.1_20	PDC-M30A_WP_135777948.1	PDC-M30A	18204	19487	+	LSIH01000503.1_18203-19487(+)_1	LAKSHYDWRNGPAEIDPHSVTKHEVLVGYLIRYFEQRTLNARGRERLRITLVDGFCGGGLYTLKGLGTEILGSPLRMLDAVREASLRVNVQRTKPIDLDVRYIFIDKDAQALSHLKQVLHDRGYGAQVGQSIHVIHDDFVSASPAVFRLIEAHTPRAHTALFFLDQYGYSDVPAPLIQKIFAESPKSEVVLTFHVSAFATYTNDEFTDKVSGKLAIDIRAALGGKTIEQIKEENSTDWRRFIQAALYHALVKDCGAEYFTPFFIRGEGSGQGEYWLVHLSRHPRAQDVMKQVHWEHQNHSIHYGGAGLDMLATHMMGFRQEFEGGFVFDDVAQSLSADVLPQHLAENIFGRGQPVQIGELYASTCNTSPGTSLMYKDALERLSGEKDIVIRSEDGAVRRLARYMRDTDWIERNRQGALFRTPQRGGQ*
GCA_001556145.1	LSIH01000503.1	15	PDC-M30	LSIH01000503.1_3	PDC-M30A_WP_135777948.1	PDC-M30A	1468	2751	-	LSIH01000503.1_1467-2751(-)_1	LAKSHYDWRNGPAEIDPHSVTKHEVLVGYLIRYFEQRTLNARGRERLRITLVDGFCGGGLYTLKGLGTEILGSPLRMLDAVREASLRVNVQRTKPIDLDVRYIFIDKDAQALSHLKQVLHDRGYGAQVGQSIHVIHDDFVSASPAVFRLIEAHTPRAHTALFFLDQYGYSDVPAPLIQKIFAESPKSEVVLTFHVSAFATYTNDEFTDKVSGKLAIDIRAALGGKTIEQIKEENSTDWRRFIQAALYHALVKDCGAEYFTPFFIRGEGSGQGEYWLVHLSRHPRAQDVMKQVHWEHQNHSIHYGGAGLDMLATHMMGFRQEFEGGFVFDDVAQSLSADVLPQHLAENIFGRGQPVQIGELYASTCNTSPGTSLMYKDALERLSGEKDIVIRSEDGAVRRLARYMRDTDWIERNRQGALFRTPQRGGQ*
GCA_001556145.1	LSIH01000503.1	15	PDC-M30	LSIH01000503.1_4	PDC-M30B_WP_013406987.1	PDC-M30B	2788	3651	-	LSIH01000503.1_2787-3651(-)_1	MGKDTRIEWTHHTFNPWWGCVRVSDACDHCYAETWAKRLGEDVWGAKSERRFFGDAHWKEPLKWDREARESKTRRRVFCASMADVFENRKDLVPHRLRLLDLIAATPHLDWLLLTKRIHLVRKQLPKGYELPSNVWLGATVENQDAAGKRLKYLLEFETPAVRFLSCEPLLGPLDLRQWLKAREGGTRVDWVIAGGESGPGSRPMDPQWPEDLRKQCNAAGVAFHFKQWGHWAPIEQAADAVTGRTPIHIVRRDGSEIKLAAVGKGKAGRSLGGRHWDQFPSTGNTV*
GCA_001556145.1	LSIH01000503.1	16	PDC-S32	LSIH01000503.1_13	PDC-S32_WP_103005273.1	PDC-S32	11405	12316	+	LSIH01000503.1_11404-12316(+)_1	MSDYFSDRELGPKARVEQEMGPVTWAGIAALAASLANSGAFGASYPERCPDGQAICGNEISDLKSAIEAELHGLTWPLPTDQIDEKSFIRTREPWAPPTLVALDFVEFVWRKVALPVVGWHHDYHRHHHLTFDIEAGRSAFRSDVNRILARNGMAYELGEDGGMRRLLPAVLGEALVRTYFRTGDRTLDVMLEESRTKFSDPDPLIRREALERLFDAWERIKSLADANKAKSVQLILDRCASEPAFREVLEKEARELTQIGNGHLLRHHERNQTPVIDVDHVDYLYLRLFALVELVIRRNSPR*
GCA_001556145.1	LSIH01000503.1	17	PDC-S32	LSIH01000503.1_10	PDC-S32_WP_103005273.1	PDC-S32	8639	9550	-	LSIH01000503.1_8638-9550(-)_1	MSDYFSDRELGPKARVEQEMGPVTWAGIAALAASLANSGAFGASYPERCPDGQAICGNEISDLKSAIEAELHGLTWPLPTDQIDEKSFIRTREPWAPPTLVALDFVEFVWRKVALPVVGWHHDYHRHHHLTFDIEAGRSAFRSDVNRILARNGMAYELGEDGGMRRLLPAVLGEALVRTYFRTGDRTLDVMLEESRTKFSDPDPLIRREALERLFDAWERIKSLADANKAKSVQLILDRCASEPAFREVLEKEARELTQIGNGHLLRHHERNQTPVIDVDHVDYLYLRLFALVELVIRRNSPR*
GCA_001556145.1	LSIH01000506.1	18	AbiE	LSIH01000506.1_10	AbiEi_WP_076488363.1	AbiEi	9047	9664	-	LSIH01000506.1_9046-9664(-)_1	VPPAPLTSQESTVLELAQHQPLLRARDLSAHGLPTVLLTRLVAAGKLDRVARGIYSLPGRAVSEHRSLAEVALRVPKGVVCLLSSLRVHGIGTQAPFEVWMAIPPNTPTPRPGQPALRVVRMSGAALTEGIELVDIDGVQVPVFNAAKTVADCFKYRNKIGLDVALEALRDGWQHGKLPMDALWHYATINRVANVMRPYLESVTA*
GCA_001556145.1	LSIH01000506.1	18	AbiE	LSIH01000506.1_9	AbiEii_WP_100773286.1	AbiEii	8202	9050	-	LSIH01000506.1_8201-9050(-)_1	MSQRNVAASIRARLKLYANEHQQDFNLTLTRYGLERLLYRLSLSSHANRYLLKGALLFALWFDQPHRPTRDADLLGFGPDDVESAVLAFREMCQIEVDDGLAFDPASVKGTTIRKEAGYGGVRVDVLATLDGARIALQVDIGFGDAVTLAPEAVHYPVLLPDLPAPQLRAYPKYTVVAEKFHAVCLLGMANTRMKDYFDLWVLLTEGVLDPQELHRAVAATFNRRHLALPQAIPSGLSDAFAQDAAKQKQWAAFLKKNRLQALDLAEVVGVLRSELQKLLAL*
GCA_001556145.1	LSIH01000518.1	19	PDC-S41	LSIH01000518.1_1	PDC-S41_WP_213669567.1	PDC-S41	1	2007	+	LSIH01000518.1_0-2007(+)_1	MRLQPLNRFGRWGVFQQPVSSFLSTSPDAVLGEVARNSGFAIELGQRDAWVKQIKVLREQLMPWDSQGHLFFEFVVPRMGRRIDVLAIIKNTVFVIEFKVGESTFTRSALDQVWDYALDLKNFHEPSHGITIAPLLIATETDRGFSTVATSHHNDGVLLPIQVSPSSLKDCIEKVLWMGDGLAIDPLLWVSGRYKPTPTIVEAASALYGQHSVADLSRSDAGAKNLSVTSNAVSQLIRRVKDQHRKAICFITGVPGAGKTLVGLDVATKHMDASSELHSVYLSGNGPLVKILCEALTRDEVARKKSKGIRLRVGETRKAVEAFIQNVHHFRDAYLIDERAPVDHVVIFDEAQRAWTLEQTSQFMARKKGRSDFKHSEPDFLISCMDRHSDWAVVVCLVGGGQEINTGEAGISEWIHSIERHYPDWEVHISPHLTDSEYAASNAIESLKTRRDVHFNEDLHLAVSMRSFRAEHVSSLVKHLLDRDVAQAKAALEEVQLRYPIVITRDVTKAKQWLKSQARGSERFGIVVSSQAERLRPHAINVRSPMDPVHWFLDDKDDVRSSFYLEDVATEFQVQGLELDWACVVWDADLRIDASGWRHHQFVGNKWQNINKAERQTYLKNAYRVLLTRARQGMVIVVPQGDCEDPTRDPVFYDPIYEYLKGIGIATL*
GCA_001556145.1	LSIH01000518.1	20	Uzume	LSIH01000518.1_22	Uzume__UzuA	UzuA	18952	19800	+	LSIH01000518.1_18951-19800(+)_1	VISFFELLRTKGFQADPGKVKLVRHKGDDLDMDALRRSGWFETYQQFQGRPVFDGCSHIVATIGEEGSASRFVGVYSVGSRATAAAALLAPECPYPEWAAQERVHYTLSKCSGFEDLEDRVVIDWGKGALAWHQWFTDRPVLEIRRQGRVLPPFKDFLRVHISFAELKLLTQNPGAHADWMAALSAVGGIYLIVDGLTGAQYVGSATGAGGIWQRWCDYAKTGHGGNQRLEKICLEPGERTQHFNFSILETFSRSLVRDEAIRIESFFKQKLGTRVFGLNAN*
GCA_001556145.1	LSIH01000523.1	21	AbiE	LSIH01000523.1_3	AbiEi_WP_170110179.1	AbiEi	1172	2026	+	LSIH01000523.1_1171-2026(+)_1	MVHCANPLQNIALAMPQHLSDVLNACERAGKLNVRGKDLHAKLPDASPEALRKALYRQQRAGRLVRLSRGSDHWLIVPLQYAATGSPPLEAWLDAYLRKTLETPYYVGLLSAAEAHGASPYAVMVTQVMVETKRRPITVGRHELVFHTCARIEAMPTRWHESADGRFKVSTPELTALDLIQRDSALGGMGRVREVLRALWSHCTPAGLTQALDALQSVPVAQRLGALLTLDEQANLLAPLSHWLRGRPMRLIALEGPLPPGEERSDHTNTDFKVWMGPQQGANT*
GCA_001556145.1	LSIH01000523.1	21	AbiE	LSIH01000523.1_4	AbiEii_WP_099148274.1	AbiEii	2026	2877	+	LSIH01000523.1_2025-2877(+)_1	MQQTHLTAWQSHAPWPKRSQVEQDLRLSRGVAAIFADEVLREHLAMRGGTVLHKAHLAPAARYSEDIDLVLVKAMDTDTLDRHLRRVLAPVLGRPSDSLIADAWLAIRNVLRPSKILRMAFKFVPLGLQREETIKVEVNLNESASLYPLVDVALDVLDDEGDPLQAVARSYDINEMLGTKTRALMQREQGRDLFDLAHAWQLSEAGSTPYAVDGAKAMQAFVWYLEKEGTQFSAQEANAHLDARLGKAGFRHDMDTLLRPGLPAFDVDRAGEIVREAYFRHLP*
GCA_001556145.1	LSIH01000573.1	22	PDC-M01	LSIH01000573.1_23	PDC-M01B_WP_144118307.1	PDC-M01B	22075	22920	-	LSIH01000573.1_22074-22920(-)_1	MRSLPLPTDTQASVFALCLGATTDPGLQARLTAIGASLAASGVTYHANATAASLHHVERRPSVGGVTKAELTGLYEEHLSKTSGAARAVYDRIRSAAPNNRCPLCGVGSVAHCDHHLPKSRYPDLSILPSNLVPACHFCNDKKRAKYPATAGQQTFHPYFDQHLLNVPWVRATLNPGPPPVLVFDACPPTAWTTVDQDRVRRHFDVCGLATTFTTNANDELPILRDRLALQSSRGGVPAIQQFLNDERDLHSVRPNSWQYATYRALAADAWFVGGGYLTIP*
GCA_001556145.1	LSIH01000573.1	22	PDC-M01	LSIH01000573.1_24	PDC-M01A_WP_095609940.1	PDC-M01A	22922	24154	-	LSIH01000573.1_22921-24154(-)_1	VTDSTASHTEILTLPFHRLALGNVVLTAFAFRYTFPQDPRTLDAPPRLDFQVTPESSPPTNVHVVIGRNGVGKTRCFDYLSRAFLGLQSRDGGAVGELGPLNPLGFNSPFGYVNPSPGRGHDFAGLVTVSFSPFDEYGPLVPANTQLAVRYEYIGLIRQSAADVQPSGVDDDGQSELSIKGRPELSRDFLKGIVACRGAARRRRWLKAVELLEADPLFLDANARSVIDDTGEGWEDRTRKWFRRLSSGHSVVLLTITLLVELVEEKSLVLIDEPEGHLHPPLLSAFVRALSELLVNRNGVAIIATHSPVVLQEVPGSCAWVLNRSGHSARVDRPELETFGENVGILTREVFGLEVVQTGFHRLISDAVQQGGYEQAIARFGGRLGGEARSLARALSMVPPSPPDAAGEGA*
GCA_001556145.1	LSIH01000599.1	23	DMS_other	LSIH01000599.1_7	BrxC_00018	BrxC	4599	8288	+	LSIH01000599.1_4598-8288(+)_1	MTLLRDLIHIPERVHQGDFVLQLSKGVTEPEQTLRDYVVTPQLVDAFANALGFIQQAVQTGGSKAAYLHGSFGSGKSHFMAVLNLLLAGNTQARATPELADVVARHSWTDGRKFLLVPYHMIGARDMESAILGQYAEFVRKLHPDAPVPGFYLAEGMFKDARDLRDRMGDDAFFAKLNEGASSGGEGGWGAFESGWDAVSFEAAMLEAPNGEERSRLVGDLITQFFSAYRTLAGSGESFVSLDDGLSIMSRHAKALGYDAVILFLDELVLWLASHAADVNFVSREGTKLVKLVEATNADRPVPLISFVARQRDLRDLVGENLAGSVQVQFSDVLKHWEARFHRITLEDRNLPAIAEKRVLRPVDEAARQTLQSTFDDLLKMRKDVLDTLLTTTADRDMFRKVYPFSPALVQTLIAVSAALQRERTALKLMLQLLVDRRADLELGQLIPVGDLYDAIAEGDEPFSEGMRLHFENAKRLYNQRLQPMLERQHNVTWEAIKLGQADAAAAKNLRNDARLLKTLLLGALVPEVESLKALSAQRLAALNHGTFRSPIPGREAQDVLRKCRDWASEIGEIKITEDQNPIISIQVTGVDIEPILRAAEANDNPGNRRKRIREALFKELEIADTGDLFSTYEFTWRGTRREVELLYENVREMTDDRLRGRAGTWTVVLDFPFDDANFGPADDLARLAAYRGGDTKTLVWIPSFLSNKALADLGRLVVLDYILQGDRFDTYAGHLSFVDRVQAKALARNQLEQLRIKLRSQLEVAYGVSTEPQDAINSPLTADQQFRSLDPTLLPRPPVGADFRSAFESLLSQLFAHQYPAHPEFDTEIKPAVIRKIWPEVQKAIEAPGQRGLVQDTGVRKLVRSVVNPCQLGQMAETHLLIEPHWQSHFSQCHARDGGGPITVAKLRQWIDMPKPMGLPLELQNLVILAFAASTSRRFTMRGGPFEPSVDSMPDELELREQSLPNTADWQLALQRASSLFGLTLGQTLNAANVGKLVDEVKQKVGERRDAVSRLVVQVRDRAGRYAAGTAGARQQTAESAQSLLAAVASAADSELVTALAGADLQTSEAAVGRALGQAKVCADVLELGSYWQLFDVVLKLNDHRAEAAQVIGRRLAEVLISDEHVLGLKGRLDELHRDAMTLLAAAAPVPAPVAAAMPPPGLPASAPVAIPPVSANLAPQVVAEKQQLHLTGAEAVAALEELKARMTSERDLELTLSWRLQRKGTQL*
GCA_001556145.1	LSIH01000599.1	23	DMS_other	LSIH01000599.1_8	PglZ_00024	PglZ	8285	10984	+	LSIH01000599.1_8284-10984(+)_1	MSVSTPQIKAQLERVLDSDPTAQAVAIRATAEQVWPELVSAHGRSFLLRWCESSLAIREALCELEQLAPSSTGMALLTPLSTHEVAEDVVARLARARVFQPEGWDIVRLMFQARETDARLGRFAWMPQALIDGAAQGDYPPVTNGFLDLDTAWREVMARFVGIDVARPDAMTLLTWSMKPDSDPRLRPLSAAMRSAILEWLAKSAGVVGAMVLGCVEAGRTGDALPLGLVCGVIFSADGEGQSALGEAAIRLERFVNDKHVGVKEGRDWAAEAEQGVSRLGVDACRAALDRADALLRDLRISEFAQLSDLLPSALDQRLKGFARALSAHAAEPSEPNLQQVEVLAERALKHTLMKEQGPRRERVEMARRLARWLLSQMASGTSLPESVEWQADEGAYVDWARFRLLGGDELTELSDAYVACRRAAIARRDSFAKVFAQALAQWNAQTPASSGRVVLVEQALDRVVAPIAATQPVLLLVMDGLSSSIFRELFARATSHGWTELVPKSQEKPFVGVAALPTITEVSRTSLLCGRLTTGAQAQERPGFATHPALMAASRAEYAPKLFHKGDLADAGNLAQEVRTAIANPKQQVVGVVYNAVDDHLSGPDQLNQRWTLEDLRLLLPLLREAREARRVLIITADHGHLLEDGTTQVPGGESDRWRPGGSATSIQELAICGGRAVTSDGTNAVVCLWGESSRYAGRKNGYHGGLSPQELTVPLSVFAPLGTSLAEWNPAPPSQPEWWELPLLSQSDKPAVAATPQARPIRKKSVQTEAQPGLFAPVDLPPPAVDVVAQDWIAGLLASPIYASQRQLAARVALPDDKMRLLLEALTERGGKLSRTALANRLSLAEVRMGGLLSAVRRMLNVDQAAVLTVDEAGGSIDLNITLLEQQFKLPKQGGAR*
GCA_001556145.1	LSIH01000599.1	24	PDC-M25	LSIH01000599.1_5	PDC-M25A_WP_182788685.1	PDC-M25A	2513	3799	+	LSIH01000599.1_2512-3799(+)_1	MAVIRSFYIDNFKSLVDFRLPPEPHQLGSFTCLVGLNGAGKSTVLQAFDFVGHLANGQVETWIKQREWKTADLTSRFLKRKLISFELEIEVPGEGRIVWSGSFNTTEMRCTAETVTVDGVEQVLHIKDGQLLVSGTDSKPSVQYPVRAMRYEGSTLSFIDVRDVHPALGVLKHVAANLRSLDLLSPQSMRRRAKEGADIGYGGERLSAFIHGLPSQDKEALTTALKKFYPQVAELATTALRAGWKNLRVVEQYDGANTIPHKKESLEATKSTTESKNFGLESDARQVNDGLLRVLAILSQVSLSDVAEGASGSGTSNQSCVLFDEIENGINPELMQKLVGLLLEAPRQVVVTTHSPLVLNYLPDAVAKESVLLLYRNKEGHTKVVRLFDLPSTQKKLALLGPGEVFVDTNLGDLPAEAMTLSQIAPAS*
GCA_001556145.1	LSIH01000599.1	24	PDC-M25	LSIH01000599.1_6	PDC-M25B_WP_183731247.1	PDC-M25B	3796	4539	+	LSIH01000599.1_3795-4539(+)_1	MRLLLSGEGPTDLGQDNPTPGGVAFVPGPMAWIVDKLLERYHTGYSLLEAHQAGADCVTYVREKALADLGKRGSPLLPGLKFGKGTAFFTRNAQALGLLAKQTCAQEAQPVLAVLFRDGDGVRATPTGEWQEKVDSMHRGFALVECDTGVPMVPRPKSEAWLLCALRLPGYVNCAPLEDASGNDASPNSLKKQLAALCGGEDPSADKQADWVVTGAVDPLRIDMPSFNAFKQSLCAAAQNAGLPLLP*
GCA_001556145.1	LSIH01000612.1	25	PDC-S09	LSIH01000612.1_3	PDC-S09_WP_046661845.1	PDC-S09	1603	1893	-	LSIH01000612.1_1602-1893(-)_1	MRPSLALSQHRDAVFLAAARYRVTNPRVFGSASRGEDQDGSDLDLLVETLPGTTLLDLGGLQDELQELLGVSVDVLTLKDLPAKFRDVVAREAKPL*
GCA_001556145.1	LSIH01000612.1	26	PDC-S09	LSIH01000612.1_7	PDC-S09_WP_046661845.1	PDC-S09	3098	3388	-	LSIH01000612.1_3097-3388(-)_1	MRPSEALSLHRSQIREIALRHRVSSVRVFGSALHGDDTADSDLDLLVEPTAQTTLMDIGAIRFELKQLLGMEVDVLTPNSLPASFRDQVLREAMAV*
GCA_001556145.1	LSIH01000612.1	26	PDC-S09	LSIH01000612.1_8	PDC-S09_WP_017178955.1	PDC-S09	3478	3792	-	LSIH01000612.1_3477-3792(-)_1	MHPAIAQYRSGIAAICQRYGIRRLEVFGSAARASDFDPAHSDADFLVEFAPGVEPGLHSIFGAKADLEALLGRGVDLVEPGAVRNPYVLASINRQRAIIFSAED*
GCA_001556145.1	LSIH01000650.1	27	dXTPase	LSIH01000650.1_63	dGTPase	dGTPase	71699	72892	+	LSIH01000650.1_71698-72892(+)_1	MRLALVVSEVPDPQPYASDPALTRGRRYPEHPAPTRTEYQRDRDRIVHSTAFRRLVYKTQVFLNHEGDLFRTRLTHSLEVAQLGRSIARSLRINEDLVEAISLAHDLGHTPFGHAGQDALNDCMSGFGGFEHNLQSLRVVDRLEERYPQYDGLNLTFETREGILKHCSRTHALQLEAVEPNGVGARFLRNERPSLEAQLCNLADEIAYNAHDVDDGVRSGLITLAQLQEVPLFDAYRGSAQREHPDLSAPSMQRRLLYEAIRRMLSAQVYDVIDTTKAALQEHAPAHPDEVRRLPVLVSFGGEMRERSTTLKRFLFKHLYRHPRVMETTGHAQEIVRDLFDAYMARPEEMKAAFTARALEGDRHGRARVVADFIAGMTDRFAVREHERLTGRRLLQE*
GCA_001556145.1	LSIH01000654.1	28	septu_type_I	LSIH01000654.1_1	PtuB1_00014	PtuB1	131	856	-	LSIH01000654.1_130-856(-)_1	MRAKALPMPALRELDANEHNRLKASSVGNKNAWSPKKSDPLYSLVGKFRADVKAYYRWRQGQKCCYCSSPLPLHPRCYDADHIVDKNHFPHFTFELNNFAASCAIYNIYKSDKYVLAEKDKLKIAHVPNTSADYEIVHPHYDEWGDYFKITKDNRVRPLKGKTKAAVTFDMCSIEITNFTRLASKFGAHNSEEAYHLLCSIIIKKQKKRIKAMLAVLERLADGLPEAEAVVQGLRKTLDVM*
GCA_001556145.1	LSIH01000654.1	28	septu_type_I	LSIH01000654.1_2	PtuA1_00019	PtuA1	856	2259	-	LSIH01000654.1_855-2259(-)_1	LQPLNRFGRWGVFQQPANGSGKTDALTSLVKRFAITNTRQMSALRNQNTYDASSQNMSFTWAADGPARVIVQTFSPFTRFPAPLESGQRLLDLYQAGDVKIDEYISVGLHKSYRNVAGNVARKVLEESLYRLSESSESVKSIFGVMDDLEFERTFKLIYRPKPSAQAVFKNATFESVLDWIDRRQDDRRFGVSATRLRREIGKRQISEVAEVIFNSISIVNSEKKSDLKIYELIFNFENAKEYFHMLQAYALLRRLDLISLAGCEIKPRWSKRGYFDISEASSGEQQMLCSIFGIASSIRRNSLVLIDEPELSLHPKRQMEYVDALVAIMKQTEGCHVFVSTHSPIIVQAAQNLGAGITQLGDTVANALSTDPGMQVSVEQALVDVFRTPIPNSSHVSNQIFKAIVQAETGGASEQEAAKGRLRTLQAIYNDGEGSSETRQLLMDAFELVENSAQDADEDDESVEPY*
GCA_001556145.1	LSIH01000669.1	29	PDC-S02	LSIH01000669.1_1	PDC-S02_WP_151674975.1	PDC-S02	3	860	-	LSIH01000669.1_2-860(-)_1	AEQQGKRRAGYGEQLIERLSADLTAQFGRGFSRPNLQQMRSFFLTWPIRQTVSSESSLAPSQGHFLLAQGRPERLDELAQVFPLPWSAYVRLLMVKDDHARQFYEAEALRGGWSVRQLDRQIGSQFYERTALSKNKAGMLVKGAVPKPDDAVTVDDAIKDPYVLEFLDLKDEYSESDLEQALIRRLEDFLLELGDGFTFVGRQRRLRIDQTWYRVDLLFFHRRLRCLVIIDLKLGALTHADVGQMHLYCNYAKEHWTFPEENPPVGLILCADKGHALARYALEGLP
GCA_001556235.1	LSIL01000037.1	1	DMS_other	LSIL01000037.1_7	MTase_II_00152	MTase_II	5262	6917	+	LSIL01000037.1_5261-6917(+)_1	MLNSVCELYKELEEVEQTFEEQLELFFSKEFETKSNDPKQNENLGQVFTSSILAKFMIGLLKDTLKPNSFILDPCIGPNTFFKAMTEDFSKCNLKGIEIDNNLITLETTKFYESPNRSLIQGSFFDFPVSEKFDLVIQNPPYVRQELLTDGANSKESIRYNVSSLLSTIPSQSNLYIYFLLKSILHLKNGGVMIAVIYDSWLYSSFGKFLKESFLKLGRLESIYHFKKSAFDNVEIGATVIKFVKDKNHKKSISYYSLKDLNDLRTYNSLNVNCIKLNQQELLTYSFNNHSIINFKSSLFRELKSIVSQPIQRGTSAVINNHFIFSKNELPELQPIVKDVSQIKTYTVNKENAYILAINGSISNETKKYLESVKNEILKTPAQKFVAVKRNIGTKRDWYKINLKATGNFIFNYYLRNNIDFIYNPNKFLSSDNFYILNIKDNELANFAILNSSFTRLNTLSNSRSQGNGLRKIQLYEFKEVKVFDINKLSEQTVNKLNLLGKELMKVNRYDNGQMYIIKKIDLVLIDEYNEKNSSSLAIDDLNNEIKEYLN*
GCA_001556235.1	LSIL01000037.1	1	DMS_other	LSIL01000037.1_8	mads_2	mad2	6919	9669	+	LSIL01000037.1_6918-9669(+)_1	MINLWYNSDEVTGFHPVVESAINNAIINCGYDSVMELVHHAAIPNSTIIPDFAIKLKSSNRYIFVIEVKKTARDVTSQRFQNQSRSYVSDFSPYWEPNYPKYFCLTNIEELILFADRQGPISTCILKGNPKSHTPFNPQNRDATQTSIEFQSTIEQILPIIYNRTQPDWENNWQPIIDTFVQNYQSVSNSLALSKDLADEISLYEFFRLLAFAYLKDYYNQTNNPNQGFFRTFPLETDNLQTFITKLTNNYNRVLQLDFNQVFSNHPNSTDRIFPENFSSSIIQYFKNTIHALNSYSSQAVSNNPLPEYIFNLLTSKVYDKNTLHKKGKIMSDTELSILLATVTIINENSTVIDPCSGDGALLDAAYDYLNILGLSNTVTKSHNQLLNQVNGIEIDPFLAQLATFRLVSKNLSGVNNSTNANIITGNAFTNPNIAGYDVLLMNPPFLRNDNPDAPITIADKALMNNAIITSGQTNFVTLASQPNLYFYFVNYSWHYLNSQGKAGLILMAKFLNNEEGKYLKQFILDKVESVILYPRNYFEDFKVTTVITVLSKQPSNQIKFLRIIDSDLLSRPNDIKAILTSTNNTVVNANYTLKVTDRNIDPSANWKMFFNDPTNKFQTLDSLSFLEPLDTFFVSKRRGGAESSGGSAIIFPDFNQSPYSGIRNSNKGYGIKNSRSARRLILEQRNLEEEPAIHFPAQYDNSTPNGLTANHQADSSLNSIFSTNNTANSAKWKQIVNTAFRNKVTFDILIPRAERTKHTCYYNPFSTPVVLSTNFFYLSGFQNGNSDTLISGESQIKFITAFLNSCFGQIQFEIHSNNQEGLRKLEGFHINELKVPDLRQLTKVEIDSVVTAFENFNNLNVSVSGDEGLTTPRRLLDEEVSKIIFSKNNLGFNSSTEMTTFFELFLADLVEDRRL*
GCA_001556235.1	LSIL01000037.1	1	DMS_other	LSIL01000037.1_9	MTase_II_00164	MTase_II	9666	10841	+	LSIL01000037.1_9665-10841(+)_1	MKKNKIKVIGLFSGCGGLDLGFKQAGYEVIWANDILKDACDTYRLNIGDHIVNEDITKIDLNTIPSADIIIGGPPCQGFSGIGKRDPNDDRSSLVYSYLDVVNKVQPKIFLFENVTGIKSSKAVDGSKVIDNLKKAFEDIGYHINIYTLNAADYGVPQRRKRVFIIGNKMGIDISAPSQTHFENEEGKNKWITSFEAISDLDSPTENGETKYKHQPNNPYQALMRRNAKNTTLHIIPYSSPTDKEIISHVKPGGNYMDVPDSVSTKRIMYFKSTGGRTTTYGRLDPEKPNYTINTHFNRPNIGCNIHYKEDRMITIREGLRFQSFPDDFQLVSKTQRNYYVQVGNAVPPLLSKAWAEHLLSYIVDTPPIIKSVKIIKSSNNILQKPEVVKD*
GCA_001556235.1	LSIL01000037.1	2	GAO_20	LSIL01000037.1_1	DUF4297_00001	DUF4297	471	1103	+	LSIL01000037.1_470-1103(+)_1	MKERTAIDTIKGYFYQFDFAIVKLLELGRDTETIVIEGIEDIDINTATEETAIQCKYHSKVEYNHSVIAKPIRLMIDHYKDVLSGAKKRINYKLYGHFQSGQAKLKLPIDSTFLKDHFLTYTENKVKHYHHVEHNLTDIELDDFISLLEININALEYQSQVAKISSLLINQFGCKEFEAEHFFYNNALKVIKELSIEDDAKKEKLVNQNF*
GCA_001556235.1	LSIL01000037.1	2	GAO_20	LSIL01000037.1_2	DUF4297_00001	DUF4297	1100	1681	+	LSIL01000037.1_1099-1681(+)_1	LKKINFKRVLFNEWFITYKGEAKLFTELRTQYFTAFNISPFERFFIIEVPTINYVRTELKDLIFTISKKWSKLSKREQNPFCPYIYLHNIPYKELLVLKKELYSEGFIFIDGFDFDGAEFSVKSICRTANNENSIRFKLLNKFEHINLILNEVKKTKEVYQFYCTNPFFNSSYINVKHVQIQFSQLTDIKKIV*
GCA_001556235.1	LSIL01000037.1	2	GAO_20	LSIL01000037.1_3	HerA_00002	HerA	1683	3362	+	LSIL01000037.1_1682-3362(+)_1	MTPEAEKINAEVIAVYPDKIKIVVDNLEDFRVAGESLQVGSYLKISDNENAVLMAIIENFSIIVNEAGKRDYAIEALPLGMIREGKFIRGGDSLAIPPKKVEPATEEEIKKIYDQYIDLKEKFTFASLSSNPNVRISVNGNKFFNKHVAIVGSTGSGKSHTLSTIIQKAIAEKSGDFSINNSHIIVFDIHSEYKSAFPTANFINIKNLVLPYWLLNSEELEEFFLDTEANDHNQKFIFKEAIVTDRKKHFTGSEINRNKIHYDSPLYFDINSVLEYANFKNTELVDSGEVYAASNKEKAGQPKLTNGSLNGKLTNFVNRLENKINDNRLDFLLGQKSKDITFEETLNQLVGYQTDKQSNVTVIDLSGVPFEVLSITVSLISRMIFEYGYFYKRLRSLKDPSEKINNDIPILLVYEEAHKYVPNSDLVKYRSSKKSIERIAKEGRKYGVTLLLASQRPSEISETIFSQCNNFIAMRLTNPIDQGYVKKLLPDTLGTLIDKMPSLKQGEALLVGESIILPSIVQIDRCTNEPSSNDIPYWELWKEEWKNMNIEEIKNEWYS*
GCA_001556235.1	LSIL01000050.1	3	GAO_19	LSIL01000050.1_2	PD-T7-2_A_WP_039085641.1	SIR2	367	1572	+	LSIL01000050.1_366-1572(+)_1	MKYILLNNNSSVAYDDSDATDIKVYIDGKLHDFKESTENRIDYAIATNRNKYSQTLNNQFENLLLLTGAGSSIGWGKDGKLGKSMANLWDDAEALLTADVFGKLLETIGYDEKWDDGSIVKNLEKVLSMATPAIPYIPKEDIDIEDCVNKIKDFIKEACQLSLPDNSPHTLLLNKITKRKVTLPRFKLFTLNYDLMFEQSACESNFVVIDGFSFSQPRIFSGRNYDYDIVSRNQSRVKEEDNFIQKVFHLYKLHGSVNWEKQDNKIIQKEEPDEPLMIYPHQSKYESSYEQPYFEMMSRFQSNLRKENVFLITIGFSFGDKHIVTAIIEALEQNPGFQLMIVNKGIDETNENMKPFIDAANKYSNISIVSETFEDFAKNYPDLKSYNQEDTRQIVINIPNS*
GCA_001556235.1	LSIL01000050.1	3	GAO_19	LSIL01000050.1_3	PD-T7-2_B_WP_171016958.1	HerA	1575	3329	+	LSIL01000050.1_1574-3329(+)_1	MSNSPFNHSHFLGYVNFVSPAFVKVHFPSSVLMKTFVHHAEVLRGGLVGNYIVVEGEEKGFLGKMLEISLPEKERLELSERTFSTKAFHPVGRIEILLSFDLFDPSRIEKGINSLPLIGSKVFICSSEFLSTHFKTFGIKPENIEHSPTFRMGNLIYDKNVPVDISLQAIFSRHCAVVGTTGGGKSYTISKFIEGVIETGAKAIILDPTGEYSTFDAHPKVDHSTLISESYFPYQNLTINDLFVLFRPSGQVQQPVLLEAIKSLKVAHCLLGNIPNNGHNNDGTNDTFTFRGQQVVINNGLVVKQNNITAAYNNAYFTYKSIIEDFTINNFSINLLHRQIGNECFQIFNDRWANNRDERNYGNATSLIMRVNNVISDNDYSGMFGFNAPTTNNLITKIDEFLNNPELNILRIGFENVPYNFQAREILANSLGRYLLNKARTNIFRENPLILFVDEAHQFLNKKIKDEYFESTELNAFDNIAKESRKYGLFLCLSTQMPRDIPVGTLSQMGTFITHRLINYQDKEAIASACSTANKETLSFLPSLGSGEAIIMGVDFPMPISVKVDMPTITPKFDTPKFVKIAGT*
GCA_001556235.1	LSIL01000053.1	4	PDC-S05	LSIL01000053.1_1	PDC-S05_WP_013135363.1	PDC-S05	2	475	-	LSIL01000053.1_1-475(-)_1	MENKSSIIPKEIRNLIYTIRGKQVMLDSDLAALYQVETKNLNKAVKRNIERFPASFCFQLTEKEVENLRFQFGTSSLNYGGRRYLPYAFTEQGVAMASAILRSDIAVRMSVQIMEAFVEMRRMLISNASLFHRLDNIELKQLEADQKFEEIFKALESD
GCA_001556235.1	LSIL01000074.1	5	AbiE	LSIL01000074.1_30	AbiEii_WP_105958957.1	AbiEii	27514	28584	-	LSIL01000074.1_27513-28584(-)_1	MISKDSLTTEWLNSVSVKNNRADKILIEKVIRALLLLEGLVKSDVQFVFKGGTALMLFMNSTKRLSIDIDVIISNPKQNLEEKFQGFLSEQGFTRFEEQHRQTSRDIEKAHYKFFYTPVHMSNMTEDYVLLDILFEEPHYTKIINFPIDSSFIKQDGDPINVSIPCHEDILGDKLTAFAPNTTGIPYEKGGDSRTMEIMKQLFDIGSLLEPVTDVSIIGRTFDIFAKTEIGYRNCQTDENGVLDDIYDTALHICSRGEKGKGDFKALSAGITQVKRFIFSESYHLDRAITDAAKAAYLATVLRYKVKKLKKYQGLESIKQLVIDQEFDSKLNKLKKGNPEAFLYWYHVSLIRQQKQ*
GCA_001556235.1	LSIL01000074.1	5	AbiE	LSIL01000074.1_31	AbiEi_WP_103474522.1	AbiEi	28611	29348	-	LSIL01000074.1_28610-29348(-)_1	MVKKEKDKVALKEYFRNQSELSLDDLRAYFRKDDSEIPDATIRWRVHDLVKSSVLHRVGRGLFQLGDAQQYQPELSSRSKKISTFIRKNFPDVSFCAWNSDLLNEFAQHLSAYPFVLVDVERDVTESVYYQLKNNFNGVFLRPSEMLINDLLPDFRSPIIVRYLTTESPLSEEKGLPLISLEKMLVDIFCDPEFTFLAGSELRSIFVNALQKYIVNENRLLRYADRKGRKQDLIKYIYDSKFLKQ*
GCA_001556235.1	LSIL01000074.1	6	cbass_other	LSIL01000074.1_86	E1E2_00028	E1-E2	68040	69170	+	LSIL01000074.1_68039-69170(+)_1	MLHGITDFFVYSGFKEEACSKEHAFFAFKDYLKVFKFSKFFCRLLARIARFFFTFSFADYEKNTKYKNAFFPIVLGYNTIDNEIHWITILVKLGDLPIVGVSVKDSNGVKIKGQWESKLIDKKIDWAITRNSSYKYLFGRGTFCNEVTEAKILIIGVGAIGSLVAKTLVKCGAKDISLIDYDVKEPENVCRSEYEFQYGLYDKTLELIKVLQKNSPFVNVKFNDNNEYFEFYIKTLHKDKTAQKSYEESLNQFDLVFNCSADSDLMHVLDQLKLTTTLINLSITNHANDLVCAFYPKIYRFVQNQFISILDNDVDDLYNPSGCWSPTFKASYNDINLLVQFALKEINRLYKENRNKDNFTLSFESENNLNIKMTKY*
GCA_001556235.1	LSIL01000074.1	6	cbass_other	LSIL01000074.1_87	JAB_00004	JAB	69167	69640	+	LSIL01000074.1_69166-69640(+)_1	LKIKNLHKELYLEYDEKLISKIEQITLEHYPNEFGGFLVGYYSDDLKTLVLTDLLIPNEYKSYRTLFERGTKGITEKLVEFFNLEEKRYYVGEWHSHPNAASRFSSTDLNAMKNIVKSESVRIENPILLIVSISSQKLIDYTFYLFSNDNLLEYGKN*
GCA_001556235.1	LSIL01000074.1	6	cbass_other	LSIL01000074.1_88	Effector_00083	Effector	69627	70460	+	LSIL01000074.1_69626-70460(+)_1	MAKIEKIPLKELFASMQNQMSAQLSTNRANIIHSGSKGDALENAWIEWLRKYLPSRYSVDKAIVIDFEGNISHQMDIVIYDNWFTPFIFTQNGFHYIPAEGVYAVFEVKPDISGSSDKKHNIIYAGEKIESVRKLNRGSAKFINGGKSGGPRPLTKILGGILASTKSGDRTNNETLIKHFKKQKNLKSLDIGCIADYGSFYIDYEPKREITDQGQEAYLKHYKERIYKDSYFSSTENSLVTFFMQLTRHLQQSIGTVPAINLNKYLENIGERVDEDI*
GCA_001556235.1	LSIL01000087.1	7	DMS_other	LSIL01000087.1_11	SspA_00001	SspA	11273	12448	+	LSIL01000087.1_11272-12448(+)_1	MNIDTIRQDTRGLSDGKIFMNNAGSSLMPSIVADSMIDYLELEEQIGGYEVAAKNAEVLEEFYDETARLINAKPSNIAFATSATEAYAKALSSIMFKEGDVIITTADDYISNQITFISIKKKLKVNVIRTKNLPDNELDLEDLEYLIKKHNPKLIAVTHIPTNSGLIQNVEGVGKLCRQYDILYLVDACQSVGQLAVDVEKLGCDFLSATGRKFMRGPRGTGFLYVSDKVLERNYAPLLLDMRGADWTEFDNYELFKSAKRFESWEISYASLMGFTHALQYANNIGLHAIEHYNKGLSERLRENLKNSGFDVWDWGKNLSSIVTFSDPDGDLGTIQNVLKENNIYFSVTQKNSALIDFTRKNINGIVRLSPHYFNTVEEIDIVSDVLGKVL*
GCA_001556235.1	LSIL01000087.1	7	DMS_other	LSIL01000087.1_12	mads_3	mad3	12564	15356	-	LSIL01000087.1_12563-15356(-)_1	MAKTTDIDIKKQIFVKNAHLNNLKHIDVLIPKNKLIVITGVSGSGKSSLAFDTIYAEGQRRYVESLSSYARQFLGKLEKPKVDDIKGLAPSIAIQQKVISSNPRSTVGTSTEIYDYLKLLFARIGKTFSPVSGEEVKKDSVSDVVDFIKNSQKDSSFLLTAPLDYDTENFAENLNVLKLAGFTRLEINGNVAGIEDLESFGFTPEKNMEINLVIDRFSYEEDESFLQRLADSIQMAFYEGRGYCHLKNTDTGKVKEFSNKFELDGMEFLEPNVHFFSFNNPYGACPTCEGYGKVIGIDEDLVVPNKALSIFEDAVASWRGESMSEWKKDFIKKAKDFPIHKPYHQLTKEQKKYLWKGDGKSTFPSIDNFFRMLEENLYKIQYRVMLSRYRGKTLCPTCEGLRLREETSWVKIDGHNIQSMIELPLDELFPLINSLKLSEHDQEVAKRLLYEITTRIEFLLKVGLGYLTLNRTSNTLSGGESQRINLATSLGSSLVGSIYILDEPSIGLHSRDTENLIGVLKNLRDLGNTVIVVEHDEDVMKAADYIIDIGPEAGYLGGELVFAGDYKELKDADTLTSKYLTGRLEIKTPKDRRKAKEWIHIKGARQNNLKNVDVDVPLENLVVISGVSGSGKSTLMKEILTNDIQIQLGMGGKKGDYDSVDFPKKLIKHIELIDQNPIGKSSRSNPVTYLKAYDDIRDLFAKQKIAKMMGYKPKHFSFNVDGGRCDECKGEGVINVSMQFMADIELECEVCKGTRFKSEILEVRYDEKNISDILHMTVDDALEFFKDNGEEKIVTKLKPLQEVGLGYLQLGQSSSTLSGGEAQRVKLASFLVKGVTTDKTLFIFDEPSTGLHFHDIQKLLKSLQALIDLGHSVIVIEHQPDIIKCADYIIDIGPEAGKHGGEVVFTGTPEDLAKNKKSHTAKYIKEKLEQ*
GCA_001556235.1	LSIL01000149.1	8	PDC-S02	LSIL01000149.1_17	PDC-S02_WP_151674975.1	PDC-S02	17897	18895	+	LSIL01000149.1_17896-18895(+)_1	MEISEDSLFQSVKEIIIQSREKVFRMANSTLLLTYWQIGKLIVEDEQKGKERAEYGKYTLKNLSKKLTLEFGKGFDESNLRNMRTFYHSFPICDALRHELSWTHYRLLIRLNNFDKINYYINESIQNNWNYRDLKRQINSLAYERVLKHTKTTDETIHSVLKDPYIFEFLGLKTEEKISEKDIETAIIDHIQKFLLEFGKGFAFVARQQHISTETSDFYIDLVFYNYILKCFVIIDLKTGELSHQDIGQIDMYVRMYDDLKRGEGDNPTIGILLCSEKDETIVKYSVLNDKNNLFASKYLLYLPKEEELKQIIDQDRIRFELDQNDHNETLN*
GCA_001556235.1	LSIL01000155.1	9	PDC-M02	LSIL01000155.1_72	PDC-M02B_WP_162331543.1	PDC-M02B	69740	70894	-	LSIL01000155.1_69739-70894(-)_1	MKSLEKILDIATDKIGFPILQKYLLNNGFKKIESRRNDLAIFFKDAEKPIEIIIPLNRGFVDYKNSVKSILEKISVYQNRNIEYVINDLIIPPSDIIRFRVVNEGTENGLISFHDGFNLLENAKKSLYATACDIVAPSIYHKKLYSKSANQFIESCYLGQTERGSFIASIVCPFINSSREENAVQLSLFNEEEVLETSLTRTITKKFIKSLHEVKSNIEIGNYDFLEEQINADKISVNFLESIVELGEYGDKDQIDISVSWTNHIEKIHDLPSEITFTKDYIQPLEYIIEKYIPKDEGIVGSFVGKISKAEANPDIDKRNSGEVTFNFINDLDKAVKARVNLNPEQFSEALKAMDNGQNVKIDGQLISEGKSKFINNPTFRIIE*
GCA_001556235.1	LSIL01000155.1	9	PDC-M02	LSIL01000155.1_73	PDC-M02A_WP_198559573.1	PDC-M02A	70891	71397	-	LSIL01000155.1_70890-71397(-)_1	MLTENRIKEELNLAYVLSVAASKKFSTELTRIDSDSIDATIRYNGKLVEDSILYSPEIKLQLKATSGANIDNDQIVFPLSIKNYNDLRLPSTCPRLLVVMCLPENSEHWLQHSTNELIIKKCCHYLNLNGFPDTDNTTSVTVRIPLVNVFSPDSIYQLMVRASKQEIL*
GCA_001556235.1	LSIL01000193.1	10	PDC-S02	LSIL01000193.1_156	PDC-S02_WP_151674975.1	PDC-S02	169291	170340	-	LSIL01000193.1_169290-170340(-)_1	MKDLQNTQLLQNISSLLDNARRKVAVAVNQTIVLTYYEIGRMIVEDEQNGENRAEYGKAVLKDLSLHLTEKFGKGFSVENLDRMRFFYKTYSEQISSTLLTNSSNIIQQTTSVNFNLSWSHYLKLMRIKDINERKFYEIESYKNNWSLRELQRQYDSALYTRLFLSKNKEEILQLAEKGQIVEKPKDLIKDPYVLEFLGLSEKPNYSESDLESGLIDKLEHFLLELGNGFTFVGRQQRITFEEKHFYINLVFYNRILRCFVLIDLKIGELKHQDIGQMQMYVNYFDREKLLEGENKTIGIILCQDKSEALVQYTLPEDNEQIFASKYFTVLPSKQDFINILNSDNGKTS*
GCA_001556235.1	LSIL01000198.1	11	DMS_other	LSIL01000198.1_34	pfam13280	WYL	26702	27691	+	LSIL01000198.1_26701-27691(+)_1	MATNKNAQIRYKALDKCFSNFYKAFYIDDLIKYCSDVLTEYYVKETTVSRRQIFDDIEFMRSEAGFDAPIESYKDGKKVFYRYSDSEFSILKSPLNPSELDSLNEAMETLSRINNLPGFDWVNTMQAKLNSGINQSQNQRQIISFEDNEFLKGIELLNPLYHHIANTQTLDIKYCGFKSSKENVFNISPYYLKQYNNRWFLFGYNHQINKIQNLALDRIVDIQLSKTSFKICEIDFREYFEDVIGVSNDESKQTVDVKIELSENIIPYISSKPIHGSQKIKENILHLQVKLNYELEALILSYGEKMCVLEPKELASIVKERINRIKFVD*
GCA_001556235.1	LSIL01000198.1	11	DMS_other	LSIL01000198.1_46	Control_protein_00003	Control_protein	44606	44914	-	LSIL01000198.1_44605-44914(-)_1	MYKWDSEEIKSQIGIIFKLYRLRKGLSQFQLATEVDLSKDYIGRIERGKTNPTIEIITNICNFLEIDIILVVSKLNQSQLDAIITETILLEEKFKNQNKRKS*
GCA_001556235.1	LSIL01000198.1	12	RM_type_I	LSIL01000198.1_35	MTase_I_00004	MTase_I	27745	30207	+	LSIL01000198.1_27744-30207(+)_1	MKDYNSNNEEINDFTERIWKIFDILKNTVPAEDYHVILFLLSLYKDGRLRSGLNHSTYISQSVADSIRFDDKYSDLAEVYSPIIKYLSNDRLYEILRYFENIDLFELQQNFASIFDSILYKLVQNQSRTFGEFIHPKEIIRFIMNLAELPENATVYNPFAGLASFATFLDSDQRYFGQELNRKTWALGKLRLMAYELKNAVYEIDDSISDWNNFSEFDLIVTNPPFGMKLSNYLYKFENSSLESFIIGNSLSQLRLHAKLICLFSVSFLFSENRKNKKLRKALVDNNFIDTIVLLPTSILQHSSIQLCIIVFKKSNNNEIRFVDASQYVYDTESKRNKTFDDIKLYEDIKKQEKNKFIKHIDLQEIKGQDYNLAVTRYFISNDIDGVRFKEIGHFILGSRGVKDLVGKYVKIRDLKNDIVNNRLDFNSVETREIPVKGFKKIEQDCLLVALRWKTLKPTFFEYKGNPIYISTDIAAIRIDKKKVNINYLIAELHSDYVIDQLNAYRTSSIITNLKKDDLFSIKIKLPSIQEQSKSYYIKAEKSLSTKSEQFTSDFNKEVLDVNDENSFLRHQIAGSLKNVRGAFKFIQRILKDKVNSELPGLYDLKASDELETTLANYLQIVDRDLNSINKSVNRFGDKIELMDLNFESFDLLKFIEEYVESLKIRSKNFYNVVLDLGEDAIKEDGFIGVHIDGDKDFLRKAFDNIIENAEKHAFDDGVNNRNQNKIKIELLFDFSDYSVQIDFSNTGKALPVEITLDSMVRRGSSSGNNPGDGIGLWFVNDVMKLHKGSFTFTDETGPDGIEDEYVTTMELTFPIIPAL*
GCA_001556235.1	LSIL01000198.1	12	RM_type_I	LSIL01000198.1_37	MTase_I_00004	MTase_I	31132	32766	+	LSIL01000198.1_31131-32766(+)_1	MITGELKSQIDQIWNTFWTGGEPNTITIVEQLTYLIFIKDLDEREIRNELKAKRGFSYTPIFKENQQNFRWKNLKEMDVNARHQIFSNTVDGIFPFIRSLGKETSMFAIHMKGASFGNYKPSVLDQVIEKLDNIDMTHQDTKGDIYEYMLSKLEGGGTAGQFRTPRHIIKMMVELMQPTLEDTISDPSVGTAGFLVGAKEYIDKHNDITLLDKYADHINRKMFNGTEFSSTMLRIASMNLYLHGVEEPNIIDVDAVSKDNTVTNEHTLILANPPFKGTIDKESISPGLKNVTDTSKTELLFLALMLRQLKTGGRAAVIVPDGVLFGSGKAYKSIREEIIANNKLEAVISMPSGVFKPYAGVSTAIIIFTKTGNGGTDNVWFYDMQADGKSLDDKRALLVDEDLFTSFSFGNALETMDLEAKQKLHSKFNLPQIIDHYRYYKSDFYKKMHSENGAVLQVKDLPENLGFNEFMPETITHDYSNRISQSFLVPFKEIADNDWDLSINRYKEIVYKEVEYDEPIKIISNIESINKERLELMNSLKSLI*
GCA_001556235.1	LSIL01000198.1	12	RM_type_I	LSIL01000198.1_38	Specificity_I_00068	Specificity_I	32766	33944	+	LSIL01000198.1_32765-33944(+)_1	MFEEHTIDSFTSVITGGTPSTSKDEYWNNGNIPWLNSGELQQDIITKSSNFITDLGLKNSSSKLMPKDSILIALTGTTTGKVGYLTFEACANQSVTGILPSSKHIPKYLYYYLNSIRSKVMSDAYGGAQPHISQAYVKKIKIPLPPLKTQKHIAQILDDAAALRNKTRQLLIEYDSLAQSIFLDMFGDPIKNEKGWIKEKLGKLGIFKNGLNYSKSENGNRIKVIGVGDFKNFAELDNLDHISFVEMSELPKDDFLLKDQDLLFVRSNGNKELVGRCLMVFVGHEKVSYSGFCIRFRKQSSSLNTKYLVQLFQRKEFKKYVFKNGRGANIQNINQDLLGKIEIQLPPIEIQNQFAKKIAVIERQKELVKQELKESEDLFNCLLQKAFKGELT*
GCA_001556235.1	LSIL01000198.1	12	RM_type_I	LSIL01000198.1_42	REase_I_00008	REase_I	37833	41315	+	LSIL01000198.1_37832-41315(+)_1	MNTNFHFLSTEWPEFFDLCIKAEKFTITDPRTSLTIARSALELAVNWMFSNDDELDLPFDTSLNSLIKQRSFQDQFQNKFYTEIDLIRKVGNLAIHNKKVSDYDSRSIIVHLFYFSKWFAKSYSKQDLGDLGFFDWDFVPAEGAEALSKKELEYLQKKFEGDLDKFKNKLEEVSEKNAELAHKNEFFKRQIQELQKQIEANKQFANHSDEIVHPRNEYETRKYFIDVSLREAGWDLEGSKDKEFKVQYMPSSTNISETGFIDYVLWDDDGLPLAVVEAKKTMENASKGENQAQLYAESLEKMFGRRPVMYYTNGFETYLWDDQFYKKSRLVHGYYTKKELQTIMFRRANRHDIRTTTIDTTIIDRAYQLRAIRSVAEHFAGNEKSSGKLIGTHRAALLVLATGTGKTRISIALSKLLLEANWAKRILFLADRRSLVRQAKNNFVKLMPEHTCVNLLEEKDNPDARIAFSTYPTMMGLIDGSKDNEKRFYGVGHFDLVIIDEAHRSIYKKYAAIFDYFDALFLGLTATPIENIDKSTYSMFGLADKSPTDAYTFEEAVSNKHLVPYHSIEVPTKFLRGGIHYDELSEEEKEEFEEEILEGEKASGQETIDANELNEWLFNKDTALKTLKYLVDKGIKKRDGSELGKTIIFARNKKHASFLRDMFLQLDPELYGNEYVKVITHGEPKAEEFIDRFCDEEKERLPQIVISVDMMDTGIDAPSCVNLMFYKPVKSYAKFWQMIGRGSRLRKNLFGDGLDKEYFLIFDLYENFDFFKENPKGIESGTQKSLNEIVFALKLQVALYLKEKIFKNDIEFQSYSDKLLSELHQSVAELNRDRFDVKMKLETVMNYNSREIWNNLDKGDVKKIQDILAPLIRPAQFDTDLARFYDKMIYALMLKRVETPDTEEFISRLRIPITKVATISKKLLKKTSIPEIKNNEDIIKITLQEDFWKNEGLKHLEKIRQNIRELVKFIDPVDQKYVTTNFEDAILEHEIVETSFSDARAHYETTFTNNLHRLEELVRENKNNVTIKRIQNGDVITEDELKSLEKILFSDKVKKEQVENELGRQLNLVNFIVNLIGLSEKKVNNAFSEFMNQYQLSAVQIQFLDTLKLFLTKNGKIDPEKLYESPFKNYHNQGIDGIFNNEQADNIFSIIEHFNHSQAN*
GCA_001556235.1	LSIL01000198.1	13	cbass_type_IIs	LSIL01000198.1_43	Cyclase_00020	Cyclase	41643	42929	+	LSIL01000198.1_41642-42929(+)_1	MLIDSKKNQFEDLLKKLSTNLSITRSQHEAAVQSYKAVGKYLSSESSPLSEYEPYIKPQGSFIIGTTIQSIEEDGDIDLDVVCEFKRKKITWTQYHLKNAVGDHLKAHGTYERLLDEEGRRCWTLSYREEGVTNQRYHMDILPAIVANGYSLLLESSFKNLMDEDYEKLQLSITDKEKSNYYMSTFPEEWLQSNPYGYAKWFMKRAFLVGNQFNNLYSLNESVKPTPDYQEERLPLQRVVQLLKRHRDVYFSKEQNDEIRKQKPISCIITTLAARAYRGESNLIDAMWGVINRMRDEIEFRYIPEYGMEIEWISNPVNVLENFADRWNDQNSYRRDNFYRWLDQLSIDLNDAENKTGLQNISESLSASFGRKPVQAAFGQIADHMRDLTNSGNNNIDRNNGLVGLATAGLTSINPIKKHDFYGTNEEE*
GCA_001556235.1	LSIL01000198.1	13	cbass_type_IIs	LSIL01000198.1_44	E2_00006	E2	42907	43365	+	LSIL01000198.1_42906-43365(+)_1	MAQMKKSKISISDQIRLLQYYFPDSQIQHNKNKGFTWLGKLKSSPLGDTYTIKIVFEKKVSPAVYVVDPAELKLAEDKTKLEHVYNHKKQKLCLFYPDGSQWNDSKMVASTIIPWTIEWLYHYEIWLITGKWLGGGKHPNSSDYLNKVKSNI*
GCA_001556235.1	LSIL01000198.1	13	cbass_type_IIs	LSIL01000198.1_45	Effector_00077	Effector	43376	44503	+	LSIL01000198.1_43375-44503(+)_1	MSVSYIPEKTKILLWGKSAGRCQYRGCNTSLYRDDLTQAEFNQCYIAHIVADSPNGPRGHVTRSKELKQSLSNLMLLCDTHHRLIDKVEVENHPEDVLLLMKKEHEDRIDLITGINPNMKSEIIIYKASIGNNPVMMTYDSLKEFLIPEKYPARNGATDLSISNSTSVDSRKTFWELQLENLDDQFKEQVLPKLRKSELSHISLFAMAPIPLLIKLGTYLNDIQQLDVRQKRRNPDTWKFDDDIDTVYNFTTAQDIKAQVALKIELSDNVADERIIRVLGDNISIYSISIDHPSNDFVKSRKQIIDFGEKIKEAFREIKKIHGQDVLLNIFPAMPISLAIQLGRVWMPKADVSMKIFDQNYILGGFVEAFEIRNF*
GCA_001556235.1	LSIL01000198.1	14	septu_type_I	LSIL01000198.1_61	PtuA1_00028	PtuA1	62141	64243	+	LSIL01000198.1_62140-64243(+)_1	MIKIEKQKAPDYINSETVDLAIEKMEEFFASKNRSQKRYDWPFNKEIDNKLKEHLHEVFHGKCGYCEIKIDYPELGTVDRYRPNNGVRDKNEFHQDLYWWLTFEWDNLIYCCKECNQYKANYFPIEGERMINNKPNQNKEIPLLLNPFEDNPEEHITINEDSHFVGRTAKGKQTIDLLRLNRENLLIEREKIKNKIDSLLLESNGEIKSLGPNDFTFLFNFLEQDEDTNQPHILFGKIHLQNQSNKTIYHKSLSQYISPLIKDTIQIEEEYSIDNKYILTNDYFPIEYIHIKNFKSIDDLTIDFKEDELNKKSWLFLLGENGVGKSSILQAIAVGLKLERKLIEPLIPSLIKKGKRTAEITIKERNNENIIYTKLVRKTGTVEQSGSFNSYLIGYGSLRLSVDEIESSSPKDTSKISYQNLFKPTKALNDVTKWLRSIHRNDVDFFDRIAISIKQLLPHDKSDTNLSIKNGEIVLGNSETLFAELSDGYKSTITLAIDIMMKLSDAQSDMKVMSGIVLIDELGNQLHPRWQMRIVRQLREVFPNINFIISTHHPLCLRGAEREEILLLRNLDNQVITNTELPDPSSLRVDQILASEFFGLSSLVDPEIEAKFNRYYELLAKNNDITPSERTEIDELKDFLRNKKQLGASLREELMYTVIDRLLAEKVTFNKNTLDRDSLKEEAVKRVKEVWENLNLDVDD*
GCA_001556235.1	LSIL01000198.1	14	septu_type_I	LSIL01000198.1_62	PtuB1_00008	PtuB1	64236	65192	+	LSIL01000198.1_64235-65192(+)_1	MINIKRLDCPDILKISSNPQSSGEWETRDAIEYYRDPANHQEKYKKTGANGTRTKQGYSIYSDKSVRKILLRMFHGKCAYCESKIIAIYNGDIEHFRPKGKIKSANPSRPGYFWLASEWENLLFACPFCNQTNTHEFRNGNNIEEAVFGKLDQFPLDTETYRLKYTHGIIYFADNATYKQAFDLEESERLLLNPCEDNNIEKYFKFDDDGAIISNDGLTPFEERKAQKSIITYALHRLPLTIAREEKIIQIKAQIRRVEIAIANYSKYMNNSDEEKVWFEGIMREEMQILKKFKDADQEYAGLARYIIDKYFDEANFV*
GCA_001556235.1	LSIL01000210.1	15	hachiman_type_I	LSIL01000210.1_12	HamB1_00007	HamB1	9456	11558	-	LSIL01000210.1_9455-11558(-)_1	MQEQVFDRCHIINGLLIDNQENEARQELIKLLDYHNTNQLAYNPLVNHLIRETGLFPYLELETSNWEERFIYNAFKVDVGEENPLTLHREQSFLLKKLLEGKNIAVSAPTSFGKSFVIDAYIKIKKPNNVLIIVPTLALTDETRRRLYKKFAHEYKIITTSDVELSDKNIFIFPQERAMNYINIVESFDIMIVDEFYKASSKFDKERSPSLIRAMIKLGAKSNQKYYLAPNITSLENNPFTDDMEFIRLDFNTVFLEKHELYNQIKNNDEKSEVLLEILAKNKGKSLIYAGTYSNIDSLTILFLATYEPVKNELLEMFANWLSKNYDFNWSLTKLVSREIGVHNGRLHRSLSQIQVKLFEEGEGIRNLISTSSIIEGVNTSAENVIIWRNRKGSAKLDDFTYKNIIGRGGRMFKHFIGKIYILEQPPEEGLTQLSIPFPDEILGDLEESKYDGLLTKEQVAKLKFYNDEMAELVGAKVYEELKSESIFQSSNSDLIKAIAIDLTKNPDEWNGLYYLNEFKPENWDRLLYKVIKLQPGNWDCSYKTFVEFIKIMAYNWTKSIPELLKELEDYDVGIDTFFLLERNVTYKFSALLNDLNTLQKRILKNKQYDISKFIKWCSNAFLPKVVFQLEEYGLPRIISKKIHESKVIDFYDSDLTIHKVVEKFNEIGKKMTIETTSNLDEFDKYILNYFFDGIKIMNA*
GCA_001556235.1	LSIL01000210.1	15	hachiman_type_I	LSIL01000210.1_13	HamA1_00009	HamA1	11561	12481	-	LSIL01000210.1_11560-12481(-)_1	MKFEILLNEIFDDIKLDDTLKITNNKSVLGIINDFENGEWRYDKFQKFIWNNIKETALSHSERKALLYDGEGSILTESAKKLRLIESVDAIGRGSEIAEIVLYGIMKNHYSALPIVPKIFYKQNLKDEAKGSDSVHIVVESEDSFSLWFGESKFYNSIENARLDTIVASVKDSISLDKIKKENSIITNLSDINDFDEISEDLRIKIKASLSQEESIDNIKPILNIPILLLYECEQTKLGTSLTAEYKQDIIDYHKDRATQYFKKQIQKCADVHLYEKINFHIILFPIADKEKVVDKFIQIAKAYRD*
GCA_001556235.1	LSIL01000214.1	16	SoFic	LSIL01000214.1_29	SoFic__SoFic	SoFic	26896	27852	+	LSIL01000214.1_26895-27852(+)_1	LKPPYIITEKILTLIASISEKIGEINANHLYKPNTELRKKNRIKTIKSSLEIEGNTLTEEQITALLENKRIIAPAKDILEVQNAIEVYKDLKIFNPTKIKDLELAHSILMRNLVEKPGKFRTTNVGIVKGSKVEHLASGGTMVKGLMNDLFKYIKNDKDLILIKSCVFHYEFEFIHPFTDGNGRMGRLWQTLILMQQYPVFEYLPIESLIKENQQEYYDKLSESDKAGQSTPFVEFMLSIILRSLEQVLQSQNINWNTKDRIFLFKEKIGNKTFSRKDYLQNFKNISAPTASRDLKWAVDENILIKSGEQRLTEYQFK*
GCA_001556235.1	LSIL01000246.1	17	hachiman_other	LSIL01000246.1_16	HamA1_00009	HamA	15828	16331	+	LSIL01000246.1_15827-16331(+)_1	MINFEVLINDSISILSNDEKFVSFSNKSVLSLINDFENGGWRFDKFEKFIWNNIKETALSYRERQALAVEGEDSLLTESAKNLRLSESIKDIGRGSEIAEILLYGIMKNYYNALPIVPKIFYKQNSQDNAKGSDSVHIVIHDEAIFHYGLVNLSSIIPLKMHGLMLF*
GCA_001556235.1	LSIL01000246.1	17	hachiman_other	LSIL01000246.1_18	HamB2_00003	HamB	17327	18856	+	LSIL01000246.1_17326-18856(+)_1	LIIDEFYKASRKFDPQRSPSLIKAIIKIGSKSRQKYFLAPNISTLENNPFTEGMEFIPLDFSTVYLEKHELYKEIKKDTQKKSLALLGIITKEKTKSLIYAGTYTNIDVISNLILLNLPIVDSKLLNDFSNWLGENYYYNWSLTHLVKRGTGIHNGRLHSSLSQIQVKVFEEADGLDNLISTSSIIEGVNTSAENVIIWMNKNGNSKLNDFTYRNIIGRSGRMFRHFIGKVYILDQPPANERTELEIPFPEEILGDIDEKRYENVLTKEQVAKILHYQEEMSDILGLETYNNLKAENAFQSSDSELIKSIALDMSKNPNAWNGLSYLNSTNRNHWDTTLYRIINLLPGGWETKSSTFVAFIKALRDNWFKTIPQLLGDLETFDVSIDDFFKLERTLTFKFASLLKDVNTLQKEILKHKNYDVSRFISYISHAFLPTVVFQLEEYGLPRMISKKLHRSKVINFYDTTLNLHGAIEIFNSLKVDDLVKAAKLNEFEKYILNYFYDGIRTEN*
GCA_001556235.1	LSIL01000288.1	18	PDC-S05	LSIL01000288.1_1	PDC-S05_WP_013135363.1	PDC-S05	2	475	-	LSIL01000288.1_1-475(-)_1	MENKLSIIPKEIRNLIYTIRGKQVMLDSDLAALYQVETKNLNKAVKRNIERFPVSFCFQLTEEEIENLRFQIGTSSLNYGGRRYLPYVFTEQGVAMASAILRSDIAVKMSVEIMNAFVEMRKMLISNASLFHRLDNIELKQLEADQKFEEIFKALESD
GCA_001556235.1	LSIL01000306.1	19	DRT_other	LSIL01000306.1_14	retron_type_VI_hth_cluster2_1	HTH_VI	24555	24848	+	LSIL01000306.1_24554-24848(+)_1	MKICGQNIRKIRRSKDLTQEYMAFEMGISQKAYSDIENSKVKINLEILTKISDILGIKPSEICSISDKCGTNDYEEKYNGLLEYMKKKGISIPDDFQ*
GCA_001556235.1	LSIL01000306.1	19	DRT_other	LSIL01000306.1_16	retron_type_I_B1_atpase_toprim_cluster22_2	ATPase-Toprim_I-B	25170	26999	+	LSIL01000306.1_25169-26999(+)_1	MDILINKDTTAIVKKAKLKNLPDFIVLTGENGTGKSQFLAYLYLQVADTIVNEEEIMIDGIREIYSERGEISYEDNREIYIPNVRIVDGGKELNKITFRTTHQFTVDLGNSVDLTHLLKQGQNFAHKYLFYANLRNHSNSNIDQTLEDITYLNRKFLEETGYVFNSVNTGNIANNFSIKDKELIEVIRGHHENVDYELLRYYYIAYLPVPSSNVFSINIGYLFLQHWARKKIGIEVKESPLDIFNQIATEAKFRYTLQEPTIAEDTQNINLMMIDGETGNVVDINHLSSGEKVILSLVLAIYSSNIDTEFPEIILFDEPDAHLHPSLSKYMLDVLQNVFVKSKGIKVIMSTHSPSTVAFAPENSLYKMDRSLGYITKTNQKEAVELLSNGFLTFEEGIETFNLLKKSSKSTIVCVEGKTDITHINIAMEKLEMILDIELVNLHDAGSLASFIRSIPASILDGKKVVGIFDNDREGRSNYDKVKGEEIENYKILTSEQSKGQLFVACLPSNDNKLDKYCPIEYLYSKEILDKNDMLILRNFSEFKDMYKSDEIIEDQQLNTEYQECSTLRAFKVRDDNKTRFSESVKDLPKDQFTGFSPLLHLLDSIIKK*
GCA_001556235.1	LSIL01000362.1	20	PDC-S56	LSIL01000362.1_41	PDC-S56_WP_083267635.1	PDC-S56	46544	48472	-	LSIL01000362.1_46543-48472(-)_1	MNRIIFFSKEDGAFVTFLKNIDNYIKNIYPHVESFLINDILELDHICKYFENGFRPNEWIVEDDEKNLLLVKSFKKSIRIFFDTLTSTSLISSLSDVEHHYTQSYLLLINNFGLYKKIESNEFKLLLQNKKLRIRELLACKNFVAFFENEIRQHFISNNKLVEILLDYYEKNNDNNVKELFFPKSLTLKDREYLVNEYLDNPSANLNYVRLIVKNKDSEFLYFNDKTRLKAKKLAEKLNNDILKNGYIHTIRKSIHLTEDQDEIKKVKLENDTQIISYNRNKLTKNKDYLSLINLFKSPFDLIDFQGCIDLVPRQCAIGPLETIFMRSKNEYHITNEFRSKSYNGYMHMEIFKIIIEDLGLRVEDLIEKFVNVYLNSEFSVNEFNIFLPSKNTNYLEKVRAIAPEFESLFKQYKLFVENNIIDQELMQISTKTTKFNNIPSLLEKKYLYPIGEEYNKIVSIFFKNTSPLFNYSKYGEKYSNFYHLLLFEKVSYHEHNEYERKYLDHFINENYIQLDHNNNIEIVNPYLLSMIGHLHKFDVISYWHFPLRYRVILDAMEENKMVESSSSLLTKAEQSYFDYYLNNRFSNGQWLRNKYVHATNTTNEKIQESDYKILLKLLIFLVLKIEDDLSLSKISNQFKED*
GCA_001556235.1	LSIL01000363.1	21	PDC-M19	LSIL01000363.1_28	PDC-M19B_WP_221312409.1	PDC-M19B	33867	34691	-	LSIL01000363.1_33866-34691(-)_1	MAKTKVLIAVKTYPAISVKYDELVCTAGFLEDGTWIRIFPIQFRKKSFGEQYKKYDWIEIDLVKNTSDFRKESYRPISYDTEIKILENIPTDGNWILRKEIIFKNKIYNDIEELIAEAKNKDIMTSLAIFKPNEIIDFTVEEVEREWNKKKLEILKHERSSNLFAQEDEDLFEVVRKLPYKFSYIIKDSKGKKSKMMIEDWEIGQLFWKCLAKYEGNESKAIADVKKKYLDDFARTKDLHLYLGTSQLHHLTAKNPFMIIGTFHPKIEQQLRLF*
GCA_001556235.1	LSIL01000363.1	21	PDC-M19	LSIL01000363.1_29	PDC-M19A_WP_066957992.1	PDC-M19A	34695	35579	-	LSIL01000363.1_34694-35579(-)_1	MFYRRKIVLALIQVFGNELEKISLQKLLFLFMKQKQDPEYDFVPYKYGCFSFSANADLNALNKKNILEDLNSSYRLTDSTNYLETLKPLDKKRMLELKEIYGKMDKTSLMKHTYINYPFWATKSIVAKNLLNEKLYQRIFRAIPRNEKTVLYTIGYEGISLEEYLMRLIKNDVKVLVDVRRNPLSMKYGFSKTSLSKFCNILDIEYIHFPQVGIESEHRQELNSQKDYDILFEKYKQNNLTKTIDIQNKILNLLIEKQRIALTCFEADVCQCHRTHLAEAISLNPNFSYEVKHI*
GCA_001556255.1	LSIN01000014.1	1	RM_type_II	LSIN01000014.1_12	REase_II_00187	REase_II	11142	12041	-	LSIN01000014.1_11141-12041(-)_1	VADAKTARDLFRDERVGEPLALYEKFFARFAEIFRETIDKLPDIASDPVDPALVASLVTGRDQQKAFRYLTAPPISEDDLKALADTTLAPSVLASDPALAKRVRDTVMTILDPHRFPWMIQPRRSKDPKPKAYEIEQAVIASAVLAAAREVETHRRTTSKEGQEQAVKDLLTSIKFKEVAVRDIPMLTAAPKPGEFCGETRLAGTRADVVARLLDGRVMAIECKVSNSSVNSYKRIVHDTGGKAATWYRTLGDAQVVPAAVMSGVFSVANLENVQNNMRVALFWQHRLKDLAAFVKKVK*
GCA_001556255.1	LSIN01000014.1	1	RM_type_II	LSIN01000014.1_13	MTase_II_00008	MTase_II	12001	13674	-	LSIN01000014.1_12000-13674(-)_1	MNAKERELVALAAAFIDKAAKLHAAERKLISHSPKAARSLVAKTRKAILAGNDPLGELFCQVRSPELRRDIGAIYTPAPIVDAMLTWASGAHVTPDRVVDPGAGSGRFLISAAHCFPMAELIGVDVDPLATLLLRANAAVLGFADRLGVHLVDYRALELPTIEGPTLYIGNPPYVRHHDIGVEWKTWFAATAARLKFTASKLAGLHIHFFLKTRDLAKPGDFGAFITAAEWLDVNYGSLLRNMLADGLGGSAVHIINAKAQPFDNAMTTGAITCFHVGNRTNAISMREVNSLDELAPLSPGRQVAWKDIAHARRWSGFVREQSTAPAEFIELGELFRVHRGQVTGSNATWIENEAMHGIPDRYLRPAITRARELIATDGTLRDATQLRRVLDLPTDLDELTPAERRAVERFLTWARGHRVDKGYVANNRKAWWSVQLRKPPPIFSTYMARSAPTFVTNLAQASYINIAHGLYPRDPLTRAQLDAVVTHLRHYVTTEGGRIYAGGLVKFEPGELERLRIPALDRLHGYHTDSQDRRTNELEARATSGRRKDGTRSIQR*
GCA_001556255.1	LSIN01000022.1	2	AbiE	LSIN01000022.1_32	AbiEi_WP_146016717.1	AbiEi	34075	34671	+	LSIN01000022.1_34074-34671(+)_1	MTHLSTQILEETKGFPEGAPIAAKALLHLGKRAAVDQALSRLVARGKLLRARRGVYLRPIESRFGVRAPTVEKVVEAARAQSSETIVSSGAAAANHLGLTTQVPVRQIYLTSGPSRELHLGKQVVEFKHVPRWQLALAGRRTGEIVRALAWFGPRAAEGALLTLKHKLTSTEVSELKTAASSLPTWLAKSVSGLSVHV*
GCA_001556255.1	LSIN01000022.1	2	AbiE	LSIN01000022.1_33	AbiEii_WP_007349585.1	AbiEii	34664	35683	+	LSIN01000022.1_34663-35683(+)_1	MSDKFLNLPDAERREALAVAASESGRPAHLLEKDIWVVWCLDALFSSPLGEHLVFKGGTSLSKVYGAIRRFSEDVDLTYDIRAIAPDLVKSSDNNPVPESRSQGKRWSEQVRARLPAWVKDKALPTIEARLAADNLSAKVTVDGEKLYVTYDALETGNGYVSSSVMLEFGARSTGEPSEVHDVICDAAEYLESLEFPTARPRTMKAERTFWEKATAIHVFCVQGRLRGERFARHWYDLVRLDDAGIADTAFADRNLAEAVAEHKSWFFAEKGADGQVVDYHNAVNGNLKLVPEGAARAALEEDYLQMVRDGLLMDTPETFDALMERCANLEKRANNKDS*
GCA_001556255.1	LSIN01000028.1	3	DMS_other	LSIN01000028.1_64	Control_protein_00002	Control_protein	66131	66412	-	LSIN01000028.1_66130-66412(-)_1	MKARALVAWNLRRLRVERGVSQEVLAYDAGVDRAYVGGLERQTQNPTIDLLERLSKALGANIAELFLQPPKGSTRPKPLNAGRKAKTSAKKRA*
GCA_001556255.1	LSIN01000028.1	3	DMS_other	LSIN01000028.1_67	MTase_II_00015	MTase_II	67147	68523	-	LSIN01000028.1_67146-68523(-)_1	MAKTKTTMGLPWQIEMTSLHQLKPSPRNARTHSKAQIRQIADSMKRFGSINPIIADDTGEIVAGHGRMEAAKLLGLKHFPVIRLMHLTEPELRAYRLADNKLALNAGWDRELLSLEFKDLLIALPEINLDPDITGFAPDEIDSFMIDLADSHADPADGIQEPDGPVTARLGDLFSLEDHRLIVGDARNEKTFADLMQSKVADMAFLDPPYNVKINGHVGGRGRVKHREFACASGEMTPEQFVAFLTTTLGLCARFTSDGAISYVCIDWRHAGELLQAGSVAYDSLKNICVWAKTTPGQGSFYRSQHELVFVYKRGKTPHLNTFKLGQNGRMRSNVWTYAGVNTFKIGRMDELKMHPTVKPVAMIVDAMKDVSRRGAIVLDAFAGSGSTIIAAEQIGRRAYCIEIDPQYADIAIQRWQRITRKDAILMSSGQTFDELRAARLDSSVTKRAQKSRQANGR*
GCA_001556255.1	LSIN01000028.1	4	pycsar_effector	LSIN01000028.1_58	Cyclase_00002	PycC	60343	61878	-	LSIN01000028.1_60342-61878(-)_1	VGNSWKYERAKDAIEKRLDEVKEVEIVDYKRDMSLESIPTNKAYRVDAVHMYADILNLSDILGTTDTEGERCHKRALRFLNLHQRAVHRILARCDAQRVDFHNQRLHSLIAKPYGSEEEKKRVTRAVAIGKLIIDVLAETGDDDDDIPNAKVRVGIDSGLALAVNNGRNGNREPLFLGSPANYAAKLASNWKAEGIYLTNAARKAAGLKEVADGTEGTHRLTDEEIHQCEEDAKLDVTKDEIVKEWRDDNQKNPIGSFVFSRPTPPLRNLDISALTPGNSRRMEATSVYADIDGFTNYVCDHIKDGAEDVVKCFHVIRSELDRVLSSDFGGRRIRFIGDCIHGLIVEGTAYATDDEETISTSTLCAGALRSSFDLALERLNANGIDPAGLGLAIGYEHGPMTVTRLGMQGNRVRCSVSRGVVTSENEQCRCAGTESAIGQAAYDAGTSAVRKLFGKSRKIKDLTYDVALEAMTADGDKVAKAATIAAYAVPAPAMARAVEQPFRPYSNPIK*
GCA_001556255.1	LSIN01000028.1	4	pycsar_effector	LSIN01000028.1_59	Effector_00030	Effector	62198	62710	+	LSIN01000028.1_62197-62710(+)_1	VADTGAASARAEKQLERVLGFFPRVETKASFLFAVDTGLLGLGAVNLRREDLQHSCVVVFAVMFVALTLASLIYVYRCVFPHLKGGANSLVYFREIANHTERDFVDAFNSRADEDHAIDVASQIWRNSTILKLKFDYLKFAFVLTMLAIAPWAAFLASAALLHSPSLVFK*
GCA_001556255.1	LSIN01000028.1	4	pycsar_effector	LSIN01000028.1_60	Cyclase_00006	PycC	62717	63421	+	LSIN01000028.1_62716-63421(+)_1	MALLADLEADIINVLSASWDIRDGQVVPSTEKVALAGGGVKLTATMLYADLADSTALAMWDRRVSARVCKAFLASASRLIRASGGEVRSFDGDRVMGVFVGDTKNTSAIKCAMKINYVFEKLLRPKFTAKYEKLRDGTYKLGQCTGVDTSEVLVVRAGIRNNNDLIWIGRAPNVAAKLSALRDSPFNTFISGAVFDSANGEVKTSADGRDMWEERSWSAGPVKRVFRSSWTWKP*
GCA_001556255.1	LSIN01000028.1	5	pycsar_other	LSIN01000028.1_56	Effector_00070	Effector	58639	59547	-	LSIN01000028.1_58638-59547(-)_1	VINRFQGDRGRALLIEELRKARIASGTAGLAEALADAGTLEAVNKEQVLIEQNGTDNEIFFIVSGTCRIFVNGKEVAKRTAGDTIGEMATVSPIQKRSATVVADADCVVLKISEVAFSEIATQFPDVWRRVAQDIARRLEQRNSLIREPNDKVRVFVISSAEALHVARSIENAFAYDSFATIVWAQGVFRVTNYTLESLENELERCDFAVAIAHPDDQTHVRDEDWPTPRDNVIFELGFFMGRLGRSRAILMEPRGDRLKLPSDLAGITTIRYRFDKVEPAASMAPACNELREHIMRLGRNV*
GCA_001556255.1	LSIN01000028.1	5	pycsar_other	LSIN01000028.1_57	E2_00011	E2	59558	60346	-	LSIN01000028.1_59557-60346(-)_1	MTPGPLSILRDTAVAHFALPVDVANDYTIFDVSPPLPSGAPAPTYRLRVEAVGDYVTVRELKPTLLPEFCPERHINYNGAFCLYWAEAEPSSISDADAAAVWWMKTLTFLRRQQSAATLRQWPGKSDARAHGPEAAMQQAIAERSADLLGARFRGFLADSRLKSIRKKSSGEPRLRLLLDGQRLLSLRERSHQLMTKRSRCKCDDAHLLRLPICACGNHEAALRSITLALARWEKAERDFFREYAASGRKCCGTIEGCPLAA*
GCA_001556255.1	LSIN01000052.1	6	AbiE	LSIN01000052.1_31	AbiEii_WP_007349585.1	AbiEii	31611	32666	-	LSIN01000052.1_31610-32666(-)_1	MNDMAQIIQAQPEDRRGLFQQTAQRLGCAPENIEKDFWVCWTLDALYNKAQLKPRLLFKGGTSLSKAFDLIQRFSEGIDVTVFRADLADTFPSDQELKELSAKQRGRKLDEIKATCQAFIKGDFQDQLTKVASSELKGTQFKIEIDDDDPDRQSLLFHYPSAFDASEEPYVRRVVKIESGAKSALDPHVTKSVTPYVADDAEEFDFSVPNVVTIKPERTFWDKIIILHGQRHWFENRGELYKDGQRLSRHYYDIYRLLQSDCGRNAITDLALAEDCVAHARIFFNRKPLDLNIAKPGSFGLSPHAGMLTPLREDYEKMAGMIFGATPKFDDVINSIGEAERMINAGQKSQA*
GCA_001556255.1	LSIN01000052.1	6	AbiE	LSIN01000052.1_32	AbiEi_WP_060913257.1	AbiEi	32678	33352	-	LSIN01000052.1_32677-33352(-)_1	MQSVADQIYRRMSDGPPNKAWTARDFVDIGARSAIDVALHRLHGDKRIRRIDQGLYDIPHVNQLTKKPSPPDYKSVIDAVARRDGSKVLVDGITAANNLGLTNAVPAKVTVWTDARLKPIKLGHLTINFRTVAPSRLVWAGRPAAQVVQALIWLRDVLPSDQDQIKRRLVKILNDPDYGRRIRDDLATNLGDLPTWLVPTVKDLLRTTSDAPDHNPGSRSNPIP*
GCA_001556255.1	LSIN01000080.1	7	AbiE	LSIN01000080.1_56	AbiEii_WP_007349585.1	AbiEii	61947	63026	-	LSIN01000080.1_61946-63026(-)_1	MNPAFDEVLAAGSDAMLSAFDTTALRLGTASQNIEKDFWVCWTLDALFNGLKEGGPRLLFKGGTSLSKGFGLINRFSEDIDVTVFRDDIGEPATIEELDALSGNKRRARLDAIKEACQAYINGPLRAELTAILQDRLRASGLDAGAARVEADDADADGQTLLIWYPAATPRSDYVRAAIKIESGAKSALDPNSEVPIKPYVDDDLPALDLTVPAVRTVDPERTFWDKVVILHGLRRWFDKRGELRGGGQRVSRHYYDLHMLAGDPVGEAALADTALGIDCVAHARMFFNRPDFDLASAAPGSFALAPHDAMIDQLRVDYRAMQGMIFGDPPAFEAVLASISSLETRLNNKGARERGAAR*
GCA_001556255.1	LSIN01000080.1	7	AbiE	LSIN01000080.1_57	AbiEi_WP_060913257.1	AbiEi	63023	63910	-	LSIN01000080.1_63022-63910(-)_1	LHLSEKVLQFSDMNSDSPDLKAAMLDRIRADAPRKVWTPSDFVDLASRDAVDKALQRLTKAETLRRIDRGLYDQPGFNKLTQKPNPPDPRSVIDAVGRRDQTRMLVDGMTAANDLGLTDAVPAKIVVHTDARRRAIKLGNVTITFRPTAASKLFWAGRPAMRVVQALHWLRDLLVREGESDQIKRKLARLFEDPTAGPLKADLAAGLSALPTWMRVFLKPLIEADADAAGIGRRPIDDDADHASADRHRHGQSDGDDDHHDDDQRHAATAHSKPKPRSTQKKPAANRGAARRTKA*
GCA_001556255.1	LSIN01000080.1	8	PDC-S07	LSIN01000080.1_1	PDC-S07_WP_110056698.1	PDC-S07	267	671	-	LSIN01000080.1_266-671(-)_1	VIKLVLVVACALIDADNRVLIAQRPEGKTLAGLWEFPGGKLEPGERPEPALIRELAEELGIKVEEPCLAPLTFASHSYETFHLLMPLYICRKWEGTVTPHEGQQLAWVRANKLRDYPMPPADIPLIAHLTDLLL*
GCA_001556255.1	LSIN01000080.1	9	wadjet_type_I	LSIN01000080.1_59	JetA1_00025	JetA1	64724	66103	+	LSIN01000080.1_64723-66103(+)_1	MSFLDVIPHTLFRMLSSSAHARNVAVLESIFEQFFDDFAFAPKKAEVLQVIRQVLDNPDFRTITDEGELPTPETAEHIVYGRLRDDGWIMEVANRKATEVYMPREAHALLSSLITLKEELKVDISAEASLIDSGILAAYQDPAGKVMNIASARRQAVQLRRSIDGVLTSLHRIEEDLMQSEGLADLLAKFMERFVEKLLLENYRSLKASAYNPMRFQRSILTNTERFINDEGQIARAALALADQRLVPDVATAQVQIAQDLTRIRDVFASLGEKLDVIDRFSHKLERRIATTVRYQETARNIREERLRDAIRLAFAQWSAGNVECVTPLVEIPVPYSTATLALPKRAREPVEPQTRQPKTVDPADVMREQMIDAYAADMDVSRHAVAERIRMVVPADGAFFDVDQFEPESARDIAILYEARAGALAANPEFEVRSSVSRNPNRFVSGPGLLVRRREAKA*
GCA_001556255.1	LSIN01000080.1	9	wadjet_type_I	LSIN01000080.1_60	JetB1_00002	JetB1	66100	66777	+	LSIN01000080.1_66099-66777(+)_1	MIYFSRWATRQAGQDPNVTAEQLTETANRLLHRQFVARGDFGGATHFDRIASNLDYFKDVFATFGFRFIFNDTWGYAGYVSPTAYNNARVPTQETIVLLCLRLLYDEGAEKGYFADSSAQVLVEEDEIQTVFSSMGSRALKPGELRTILTTFKRKGLVTFDQTHSIQVSVDILIRPTITEVVDGSFLARIEVWAGQPARPGAASGDGGDDIADEDSDAEPEATPS*
GCA_001556255.1	LSIN01000080.1	9	wadjet_type_I	LSIN01000080.1_61	JetC1_00002	JetC1	66774	70301	+	LSIN01000080.1_66773-70301(+)_1	MIPAFVLRNITAVNFYLYAQDFPIAQRGNAVFLGGNGSGKSVLLDAIQIVMTGMNKRFLDLNSRVSEGGRSTRTVREACLGLLDDGEGFQRDGCITYIALGFEAADGSRRCTAGVCLEAKASLNEENVLGLFLLDGEILRFADFVHARPKGFEEKGWQSFLDEQRRNGRAIQTFQRQNNRTFLRHLYAIINANARGTQLDPDRARAAMRQALSFDIGQITSVTDFVKRFLLDEAPIEIQTFKDRYNTWRDMQKTIARVEAEIKTVEGIRAACERVMEDQFNVRMWTYGAERAEYDRYGEVIAKQRKDIDQMQAELDSSRSYQTTLTDTIEQTRLRLDALKGQINGTPAYKQIEFAEAEQSRQAAIRRAGNIEARSIFDALSALREVATSAVLPKTFASIAGLVPRLSAGIGGGYDADWPKAPDQIVPLVKAMPALSEARAKLDELYRDAAAAKAGLAKEFDDINRRLKNLRSGGTDMSPDTQDFLEDMRKMRVPAQSLSEVADIAPRFAEWRGIVEAVLGDWVDAVIVEPAFMDQAYPHFDSNYKATRAKLIQSENVLPQDQTVRPGTLAEAVVTDNPYARAFLNVRLGRIVRARSADDIRKGDLAASADGKYAHGRGIEYRRLPQIPRLGKSVRDQQIAQLTQQHRDFEGRVNAAKDVEVRLFAALEAIRRAEAVLITNKDGTIRILEAMQAADLEHKRQAELIIDLEAKLPKGVREEKREIEIMLGQYKQEQRDEETKEKELIEKIGNRKGAMNTNAEVRKKAADKALEAFPPYERRRRRHESPIGLEGFVRRARAAYLKERAAGEHPAQIRNRFEALRKDKAPTQRGAVTRLTSAIQDYVQANPDQHPGFEWTQFVATEQTTTLYDWIDLRHRELTQTILRNFKIQVDKAVIALVETMVHDFLSRLRANIDAVDRIKDDLNKALRTSVFMGEVYQIRQEKDQDKETIRYLIDRLDIVAPKATELMQSNVDPNDPDQVKIKELIDMLTFENADDAQHRRRLNELADYRNYFRFNIDICDPDQGYRRISDLEQRRGKASGGQKFVPFYICLGVAAASAYFNHLGGSRDAPPQSALLLMDEAFEKLDPDNIYKIIQFYHSLGLQLIMAAPKTHQALYQETFDTLISIIRVGRAIQATPQHFNRDAHELLRSENPMHKPRAFFEERVREERRHAAE*
GCA_001556255.1	LSIN01000080.1	9	wadjet_type_I	LSIN01000080.1_62	JetD1_00002	JetD1	70288	71511	+	LSIN01000080.1_70287-71511(+)_1	MQQNSQHAAEALLNLLLDRFEAPVVRVRDITQPIDYTSVGGPSAQDDFHRVLHDAERAGGIALEQARLGRFTGELARVRLVDPDSLYKFLVRAPATTTAENAHRTIQATIPEILADPYFRDIEQEAIGAWKGNKSFLGLVPTQVETLITVLRLTHGIVHLSGRDIDHRTFSRRIVKDSKALERSEGRVAQLLKRRDPALAGDEPREVLEASGIVRRAHLLQVKGPLRLSSNALRIDGTGDVFIGLPWAAVREATLAHTVDYIITIENPTSFWRYSTEIGGNYLALLTDGFPARDVLSSMAHLVRAARLIAANTPLYHWGDIDAGGLRIAAHLEDTFGSHIHLHQMQPELAVALGSELKSRTGLDRLAGRAGDIGELARWLETEPAKMLEQEELDPVSPVLAPTARNP*
GCA_001556255.1	LSIN01000083.1	10	AbiE	LSIN01000083.1_27	AbiEi_WP_060913257.1	AbiEi	24063	24734	+	LSIN01000083.1_24062-24734(+)_1	MLDKPTTDLRPRLLARINVAPPGEVWTPSDFADLGSRAAVDKTLQRLVAAGELRRIDRGLYDRPRMSKLMSKVGVPDYRAVIRAVARRDQARIVVDGMTAANDLGLTTAVPARIEVLIDARLKPIKLGKQVIHFKAAAPSRLYWAGRPGMRVVQALYWMQDMMEGDNDREAIKNGLNRLFKNPEHGKEICDDLRAGLAAMPIWMQDFLRPLLGSADAVPETRA*
GCA_001556255.1	LSIN01000083.1	10	AbiE	LSIN01000083.1_28	AbiEii_WP_007349585.1	AbiEii	24731	25819	+	LSIN01000083.1_24730-25819(+)_1	VSSAAYNKVILAPANERLDLFLTTANRLGAPIGNIEKDFWVCWTLNALYHERPAGGPRLLFKGGTSLSKAHGLIERFSEDIDVTVFRDDLEEPASVEEFEALSNKKRRARLDAIRDACRSYITGPLHAFLAEQLAEATGGRGRVEIDEVDSDAQTLLIWYPEVEPRDGAYVRPAVRIESGAKSALDPNHPADIRPYIADEAADLDLLVPNVTTIDATRTFWDKVVIAHGLRRWFERRGELRQEGQRISRHFYDLHCLFASEAGKTALADADLGADCVRHARMFFNRPDYDLASAVAGSFALVPTSKMVPGLTRDYSNMTAMIFGAAPSLEEIMASIEAIERSVNGGAAGDRAKPVKDRAGPK*
GCA_001556255.1	LSIN01000083.1	11	PDC-M21	LSIN01000083.1_30	PDC-M21C_WP_062264319.1	PDC-M21C	26989	27885	-	LSIN01000083.1_26988-27885(-)_1	MAFAIQWQSQQGTRTPDNRDCAGIGIRQTDILAIVLDGSSSGANSGAFAWEIARRMVDWFVSTEQAITAAVLTAQLRATHAELATDFRQDSASYLLIHLGDGQEALILHAGDCLVGDCSPTGQVSWLVQPHTLANAVAPMKISELAKDVSRHRLTRSFRSREFVEPATCSISSDKTTLLVATDGFWAELDEAQQGAFIHGRMTEHTGEGDDRSVLQIMRIGGDGSTKVSGTEAPRKIYIKGRERRNGGTRRKPIGSNLRHQSIESRGFEKMRERRPAVGMHRQPHPVRGARCRPPGLS*
GCA_001556255.1	LSIN01000083.1	11	PDC-M21	LSIN01000083.1_31	PDC-M21B_WP_152736761.1	PDC-M21B	27887	28588	-	LSIN01000083.1_27886-28588(-)_1	MTIQGRLKEMLTTVAVALGDELLARLVFVGGCTTALYITDPVTLEGVRATDDVDLIVDLAGFPAWAQLVEQLRQQGFSEAADENVICRMKLGELKVDFMPDDEAILGFSNRWYANGIETAVQTSLDDAITIRRLTAPLFIATKLEAYRGRGAGDLIGSRDAEDILLVIDGRPELVDEVAAADGDVRAYIAEECKSLLADRDFDHFLQGNIRGPEGRANIVRDRVIALSKLGGD*
GCA_001556255.1	LSIN01000083.1	11	PDC-M21	LSIN01000083.1_32	PDC-M21A_WP_174912115.1	PDC-M21A	28585	29139	-	LSIN01000083.1_28584-29139(-)_1	MKTQDIVVLLKLVSLQDHETAGGTNHHRDGEDPYSVRGLEASLGISKTEIGASIKRSLASGIAIKDRNTNRPNPNRRNLRDFITYGLKFVFPAKPGPMQRGLPTAFAAPVLKESLHSAGSLIHVWPYARGYEMGQSIEPLFKTVPEAAEKDERLYAYLALVDAIRLGNQREANLAANLLKERLG*
GCA_001556255.1	LSIN01000083.1	12	PDC-S06	LSIN01000083.1_38	PDC-S06_WP_106028275.1	PDC-S06	39277	41919	+	LSIN01000083.1_39276-41919(+)_1	MTAEPIDDVLDWAKKLSSWKQDALRRLAISNDLTDTDLGELLAMVKTAAGFSLASAPPGAVPFAKAHFGGGKHQPIILKGIANVENINRLVPKAGLTFCPKALTIVYGRNGSGKSGFVRILRTACRTRVENPAKLKVLADVYGASAGPQTAEIVIDAGAGDTPISWSPGKAASPQLMQVAVFDTASAQLYVDGGNQIRFLPFGLALPHRLNAICIGLKDTLEAERATEVGNKVSLTTIAFAPVRDTGAQRFDKALSKSTTNAQIDVATAFGETDQERLDGITAALSASAAAAADVTAFARWAETLVTECTAVVAAFMDEPLQKLTALREAATAAREAATVAAGALFTDDPLPGVGSDTWRALWAAARDYSLKEAYVGKPFPVVATDAEPAACVLCQQPLLPDGVSRMHRFQKYMDDTLDAAATKAEQAVADALGKLHELVCLRATDFADRLEQVRKRDAGLADLLTSFQSAAVKRREQAIARLRGEPHEPAPAIVVPIDEVQAFAVKLKAEKDGLAQAGNAEERAKLTTEKAELEDRKTLSANKGKLVTRRDLLVVDDAYGKALTDVQTRGITQRANELLDTHLTTAVVTKFDTERTRFDIMHLNVGLARKSGQTKAEFEVNPNTKLTKVTSEILSEGEQRALALAGFLTEVALTDGSGAIVIDDPVSSLDRDRSVKVAERIAEEASKRQVIVFTHDIVFFNELCRTADAQGIEPVTVALFSDKSAAGKIDTAGMPWKGLNVAKRIGRIKNDSAQLSKLHTTSPADYEVAVKNLYGRLRDTYERVVEEIIFRDIVRRGTDVIQTQLLRYVRLSDALAIRFHEGMTRANTHSHDNPAADTVPVPTPDEFASDIADLELLIASLKADSDAAEIARPQMKPKK*
GCA_001556255.1	LSIN01000123.1	13	PDC-S40	LSIN01000123.1_12	PDC-S40_WP_109532410.1	PDC-S40	14177	14782	-	LSIN01000123.1_14176-14782(-)_1	MPLQNRVSPFGEIVATGHRGRFTGSRGIIHDPATKTLLNRRWSSKAWITCVCEFRGRRRKVMGGRSWTELFFLDEATSFAAGHRPCFYCRRDDATAFRDAWAKGNGYAKPYATEMDAVLHGERIDRREKRLHPLHTAALKLPNGSMVTSEGESYLIANNEAWRWSFAGYSRTLTSLTDAKLLTPPSIVNALREGYPVQIGL*
GCA_001556255.1	LSIN01000136.1	14	DMS_other	LSIN01000136.1_1	MTase_I_00004	MTase_I	3	1118	+	LSIN01000136.1_2-1118(+)_1	VTRRTRQANSNHSADRTAHYPKGVLNELIRRLDEKVKPFISVYHDFDVVGQFYGEFLKYTGGDKKALGIVLTPRHITELFALLANVNKGSKVLDICAGTGGFLISAMHQMMKSAVTDKQREKIKTEGLIGVEQLPNMFALAASNMILRGDGKANLHQGSCFDEAITKAIKNDKCDVGLINPPYSQGDENLHELVFVKHMLDCLKKGGVGIAIVPMNCAIAPHKSKAEILKNHTLEAVMSLPDELFAPVGTIPCIMVFTAKTPHSISNKKSWFGYWKKDGFIRTKHRGRIDADGSWPKIRDRWVETFRNREVIPGESVARKVNANDEWCAEAYMETDYSSIAREDFERELKKYVAFKILSGEGVVADEDEAS*
GCA_001556255.1	LSIN01000136.1	14	DMS_other	LSIN01000136.1_2	Specificity_II_00002	Specificity_II	1099	2076	+	LSIN01000136.1_1098-2076(+)_1	MKTKPLNELFDVTYGNKFDFNKMEIATNGGVNFVGRSSQNHGVSGTVAPIENITPFPAGSITVSLGGSKLLSSFVQVESFYTAQNVAVLRDKGSMSFQQKLYVCLCIRHNRFRYSAFGREANRTLRTLPIPTPEEFPGWLGSVDISELQQDLAKPVLAKAEDLCPASWAPFSLQSLFDLRKGKRLTKQSMKIGDLPFIGAIDGNNGVRQLISAEAQHPENVITVNYNGTVAEAFYQPGPFWASDDVNVLYPKFKGMDPLVGLFFCTIIRREKYRFNYGRKWNLERMRDSSIRLPVTAKGGPDFNFMRRFVSSLPYSSVAVNGLSG*
GCA_001556255.1	LSIN01000136.1	15	Menshen	LSIN01000136.1_3	Menshen__NsnC_2507451963	NsnC	2113	3054	-	LSIN01000136.1_2112-3054(-)_1	MRELIFNEACILPPCETFEDVPPRLVDMALGIASLIQAGLVEKTLRTRRPLYEYECSPGRTIWDAVVHLKRQRTFMDEVALFLSLAQKSPLLSELPAEVTGQYYLSDPVSPSAEAGEILVLCAHTSSIAVSLCLQERWSRDELVVEFDELDEHAGTSRVEENVDHLSLPAHAQPIIDRRRKAERSQLTPTDFWIRKSALFPNLVFGPDVEGQIGAVDPSLFGQVARRLFEIEEAAADWKVVGGSMPPWRSKTTPEGEHRKNDQTLMNRMIFASSNGNRVLFEWHARFGSGRIHLRFDAPTRSIEIGYIGRKIT*
GCA_001556255.1	LSIN01000136.1	15	Menshen	LSIN01000136.1_4	Menshen__NsnB	NsnB	3054	4193	-	LSIN01000136.1_3053-4193(-)_1	MITSLRLENFKGFREIDLRLAPITLLTGVNGMGKSSVIQAFLLLRQSFASGDLSAGRLLIGGELVDLGTGVDLLFEDANSDSIAIGFTVKRPSSFLSGRSWLKRFTYDRTAETLLAVDSENKSDNLTGELVGQPPFAGRFAYVHAERVGPRKTLPLSDARVLAFDLGTKGEYVLHILLEHGSEALPDNDPRVSSGGPKLIDQVGAWLQEVSPGSHLAIDPVRSADLAIGGFSFDREGDIPSRVFRATNVGFGLSYVLPVIVALLSTKPGGLVLIENPEAHLHPKGQTRMGQLAARAAAAGVQVIAETHSDHFMNGVRIEVRGGAIKPTDAAFHYFHREKSEIVVTTPTIDSDGRLSSWPEGFFDQHDENLVSLLAPREK*
GCA_001556255.1	LSIN01000136.1	15	Menshen	LSIN01000136.1_5	Menshen__NsnA	NsnA	4190	5329	-	LSIN01000136.1_4189-5329(-)_1	MVGKKNQHEVLPEDEDQIGVESEAEEEGLAIDRPFDPEKIKVRTEPAIIGQLIRRISHNEIDLAPDFQRLAGIWNSTRKSRLIESLLLRIPLPVFYVAADERERWAVVDGLQRMTTINDFVHDRFDLSGLEYLTQFNGLVCSELPRPMQRRIDETALIVNVIDPGTPEEVMFNIFSRINTGGLRLNGQEIRHALNKNPSRAFLKDLASSKEFITATDGSVKPDRMADRECALRFLAFKLHSWREYSDSTLDTFLGQTMKAINKMRPHELVRLKEEFLRSMRVAREIFRDDAFRKRFHEGAGRNVVSKALFEAWSVQLSERSDSELALLIDRRNALRKTFIEVMNNDAQFNAAISYSTGNRRRVEKRFSTVGKIIDSVLQ*
GCA_001556255.1	LSIN01000150.1	16	PD-T4-7	LSIN01000150.1_5	PD-T4-7_WP_116388807.1	PD-T4-7	5102	5971	-	LSIN01000150.1_5101-5971(-)_1	VLANLPHDPAHTAELEKETAESLLIIYSNWRARLVPAVPRRVHRSKALSASPLSSDQRYRAGLAEIAAKLENGQDLTPYLSRGIRHGYVPHRPGGRREDLDLLLNDWGVHHLHLSTATRTNGFVARTKHLLFAVIRPQDAYLIDIIGHGGWTRESVVEIMVREWPHANLALEMKGIISPEERLSETQRKSLRDKHVNASFEIDGKTYMAAGGLTSAGTSFLSTIGVQRLLRTLDAFEQMLKDNPDCLREAATKQDLILSSQRDLHFAFFPEGGYGVVDAKTGIHFQIGY*
GCA_001556255.1	LSIN01000150.1	17	SoFic	LSIN01000150.1_3	SoFic__SoFic	SoFic	3421	4533	+	LSIN01000150.1_3420-4533(+)_1	MAYIHTLADWPRFNWNVQRISDQLAAVRHKQGRLLGQMDRLGFTLRAEASLESLTEEVVKSSEIEGEILSREQVRSSIAQRLGLETAGLISHDRSVEGIVEIMLDATEKFTDPLTADRLFDWHAALFPTGRSGMLKIKVGGWRRSEVGPMQVVSGAAGREVVHFEAPSADRLKIEMQRFLIWFNGITDKTDPVLRAAIAHLWFVTIHPFEDGNGRIARAIADMALARSENSPQRFYSMSAQIRRERNEYYAVLERTQKGSLDITNWLEWFLDCLDSAFDGANHILSSVLRKADFWEKCADLALNERQRKVLNRLLDGLEGKLTSSKWAKIAKVSQATASRDIEELIDLQVLRKDSAGGRSTSYSLTDQQE*
GCA_001556255.1	LSIN01000150.1	18	pycsar_other	LSIN01000150.1_1	E1E2_00031	E1-E2	2	1579	-	LSIN01000150.1_1-1579(-)_1	VMWWYLSDLSRFKQERLAVEALAANSAWMTPLETRLDDEKRLILDVDIKVGTRTFPVFLRYPANFPHTPPSVYPRGDESLWSNHQFGPGGELCLEHGPDTWTSDTAGARVLESAHRLLSKENPPSGKPQAVPSRHEVSVGQRFRTTHSRLFLTRDQSGFLAGVPVRTKLSAKVLLEFRSECTVYFIDKVDMPDGEPWHSAEIPRTLSGESFDRSASILRIHEQSALPPSADITEFKAAAIALGFEGTEPTVIILKGTSVHTYVVLDTAVLAVTTMPLEPEAQRLDEAHAALKSKSVAIVGCGSVGSKIATMLARSGVSDFYLIDDDLLLPGNLVRHDLDWRDIGMHKADAVAQKIKNVNPAAQVLVRRIRMAGQESSGSADAAMSSLTIRDLIVDATANANVFNLASALAVSARKPMVWALVYGGGFGGLVARYRPEIEPPPPIMRRAIENWFAEKNYKPKVVTRDYATGGDGPPLIADDADVTSIAAPAARMVIDTLIGRDPSHFPFSAYVVGLAQEAGLFTQAF
GCA_001556255.1	LSIN01000150.1	18	pycsar_other	LSIN01000150.1_4	Effector_00006	Effector	4536	5087	+	LSIN01000150.1_4535-5087(+)_1	MRDDQEEAFEKILSSQLTRTIDFVKFAETKNAALLTFSSAWIIGAINLLTGQATLPLGYNVAFSLSLPLFGVGGLVCILSFVPQVLARFYEPEGDAKSLLYWGHIAAIPVSQFHDRVIERYKPGDGHSVTERYLDDLCVQISVNARIAARKFGLFNVAAGFVFAAIAVLMAPPVIWACRWFFR*
GCA_001556255.1	LSIN01000150.1	19	pycsar_unknown	LSIN01000150.1_2	Cyclase_00002	PycC	1579	3135	-	LSIN01000150.1_1578-3135(-)_1	MAGRNWNKDRATKRIDGKIDGLPLKDIEIKDYVRDTDLTNLSGTVAYRVDGAHLYADILNLADMLAVTDTEGETCHKRTLRFLNLHYRAVHRIISRVDALLVDFHNQRLHSVVAKPYDNEAKRVHRAVAIGQLIIDVLAQTGEDADHPAAKMRVGIDTGKALAVNNGRRGHREPLFLGEPANYAAKRSGGGKSTGIYLTNTARKAIGLADARNVDTTALTTSEIETSQKEAKLDVTADEIVKEWKEDLKNNPIAAFEFSGHTPPYASLDIEALSAKNSRRQDACTVYGDIDGFTKYVGSNIGTDTGAKNVFRALHVLRSELDAVLHEDFKGRKVRFIGDCIHGLLVEGTAQTTDIEETISNMTLCAAGMRSSFDLAISRLKAKGTDATSLGLAIGFEFGPMNVTRLGMKGDLIRCSVSRGVVAAEKEQAGCKGTETAIGEVAYSKASKPVQDIFGSGRKRSGLDYDTAVDEMSSKGDNAARAAKAMSAGSLLQPASAAAQSLNFPDRKTGPAGPGGFA*
GCA_001556255.1	LSIN01000164.1	20	ietAS	LSIN01000164.1_14	IetA_00002	IetA	18339	19334	+	LSIN01000164.1_18338-19334(+)_1	MARGELMKKLLASYGRDDEFRAVAEQIILEEEQKNNRVLARSLRQTLDHASERAPPLRALAPLIQFPDAASDFIERVEPEHTRGDIVLSKANVRIFSGLIQEFRRGDDIRRSGLPVRSKLLFCGPPGCGKTLCTEIFAGELGLPLFVVKIDRLISSYLGETATNVRKIFEFARKQPCVLFFDEFDALARSRDDNGEHNELRRVVNSLLIFIDRIKPKGFLVAATNLDQSLDPAVWRRFDEVIWFEKPDREMIEHFLTLKFKNIKTAFDPVSHAASLDGYSFAEIERICLQAIKAAVIERRKEVREPDFRHAVADEIRRRSGTARLQHLTKD*
GCA_001556255.1	LSIN01000164.1	20	ietAS	LSIN01000164.1_15	IetS_00002	IetS	19341	21680	+	LSIN01000164.1_19340-21680(+)_1	VARYDHLQLLRLPERLERRKHGGGGGAPQRDVDGHSRKLRAELDTAIAEQQRRRRPEFVDPSLILRVRMTGMTMEEDWERLGLTLLASDEDKTLILFASNDDLQSFRDRLQTYAQGTPPGQAAPSYNGFITRIEEIGAVEPRDRIGLRLREEGLTAPEDFDADRMFILDLELWDIGRRELRTRKLEQIAEYVDARGGEVLDRYIGPSITMLRARMPGRVIQTLLTVEDVADVDLPPEPDVATGEAFELTIADLPETDDIADDAPVIGIIDSGVNDHPLLEGAIVGAIGVPTQLGTADDWGHGTRVAGVALFGDLRDQIAAGVLARAGRIASAKVVNEHGQFDERRLVPSQMREALTTLNQRFGCRLFVVALGDPKRPYDGGKVGPWAATLDELARELDCVIIVAAGNRAPRGGNRLEQAVTEYPGYLLEPANRLCEPAGAMNVLTVGALAHGEGISPDLAEHLHIRPITRAFEPAPFTRIGPGIGGSIKPDLVDVGGTMVFDPAVGRLRMGEDLATAGVLTLHHRFADRLFTAGSGTSYAAPRVAHKAAQILTRFPRASANLVRALLAGAARIPEEAQLRLQVLGDDAVRSICGHGAVDSERAAYSDDHRVVLYAEDELPLDHFAVYQLPIPEPFQSGGRRSIRVTLAFDPPVRHTRADYAGVGMNFRLVRGCDPDLIFEHFRRRTQEEGRQPDIDNRYNCDLQPGPRERELGTLQTASVTFTRGTETYGDNYYLVVRCDGGWASAFQTQQRFAIVVELTHQAEVQLYERLRARVRVQG*
GCA_001556255.1	LSIN01000178.1	21	PDC-S02	LSIN01000178.1_56	PDC-S02_WP_201291474.1	PDC-S02	54933	55868	-	LSIN01000178.1_54932-55868(-)_1	MNQFWIMAPYAANPPEQFEKVWEYDLTNNVISIGWPGFGNVLEMSETELNQEVARKYSHKPPQTRSLIANMLWAFYHRISPGDTIIARRGRKTLAAVGRITERAVWSPGRNPLTDHAGYLAVDWQVSPRDKEFSSIVFPMHSLIEASSEDAAKLLRPDEAKLPSPEPTVGTTGDVIEDTTVFVLEKYLEDFIVSNFSTIFKDKLKVYQDGEGNDGQQYTTDIGPIDILAVEPETKAFVVIELKKGRPSDQVVGQILRYMGWVKEKLCTDGQPVKGLVICQSRDKKLDYALSIVNDIDIRYYSVSFSLRENP*
GCA_001556255.1	LSIN01000188.1	22	Uzume	LSIN01000188.1_6	Uzume__UzuA	UzuA	4054	4581	-	LSIN01000188.1_4053-4581(-)_1	MSAALDTIVAPSKTAAGPERTLADLLAARGLEAANIVAIRNTLHADDISNDFRTLADVIDANALPMLDRMQDGPRIAHEALVLSFAALDDGHARLTGFRRFLMRREGIVPTDIVYDYDAAHLLHAFIARAHAPVFYDAFDEDGLSDLIGQLVVQWPQPVEQNIIAADDPGLLIVG*
GCA_001556255.1	LSIN01000242.1	23	dXTPase	LSIN01000242.1_9	dGTPase	dGTPase	11923	13131	+	LSIN01000242.1_11922-13131(+)_1	MSVGMAAPPVVYGCDPGQSRGRRFNEAPSLRRSAFRRDCDRVIHSNAFRRLKHKTQVFVFHEGDHYRTRLTHTLEVAQIARALARQLGLDEDLTETLALAHDLGHPPFGHAGERALDECLKAHGGFDHNAQSLRVVTLLERRYPDFDGLNLTWESLEGIVKHNGPLIDSNGEPVGRYREHGVPVGISEYVAHHDLELWSYASLEAQVAAVADDIAYDAHDIDDGLRAGLFTVDDLGGIPLIADINAVIIARYPVLDETRRGAELVRELISYLIEDVFSETRKRLTAIHPSSVIDVRNHNATLVGFSAEAEKTEAAIKRFLKTRMYRHERVMSVMRDAEAVVRDLFARYRAEPGDLPAEWLPHHGEEDEAGRARRIGDFIAGMTDRYAIIEHQRLFDSTPDLR*
GCA_001556255.1	LSIN01000252.1	24	Mokosh_TypeI	LSIN01000252.1_1	Mokosh_TypeI__MkoA	MkoA	67	2163	+	LSIN01000252.1_66-2163(+)_1	VTDNAVTLTTELPISVEAIGQSRVVRTGSGGHVFCDIIDVNLQEVVVVVTSGDAGLIPRHGRLEINTIAAEKAIERQRRALDSINFDRAASSRLKAVIVEPASARPSTIVAEPAVAGGPFDPEKREILSRALGLQDVLAIQGPPGTGKTRLIEEVLVQYLDLNPHHRVLLSSQTHVALDNVIERVRSRQAAIDIVRIGRLDDPKVSPSCRDLILDRKAQVWSERVRGRAHVFISDWAKKEGIDRADIEIGMLVERLLLLLQQEASLKASVSTADERVKAVEAEADAKLTETGTSGSSGINLASVEAQQAAGAFRSALGRIRSDILEVRSRLQNCGGYGLGLAAQTEERELREWSSVLLGDSGKVAKFRELLELQEDWLLRVGRSSDFHAAMLASAQVVAGTCIGMASVRGMNEVVYDLCIVDEASKATATEILVPMARSRKWILVGDPAQLPPFFENGAVTQLDDFDEAEVRQTLLDRFLSGLPRHSVAILTNQHRMVRPIGDLISEVFYDGKLNSPKTKPDVTFPGALPKPVTWLSTSESVDFREVRRGQSFRNEAECKAIRDILQQIDFLAKKRKATYDVALIAGYVAQVKALQDAIRDRVHKWSGLKVTCSTVDAFQGSEAEICIYSVTRSNPEGRLGFLREKPRLNVALSRGRSALVIVGDELFCRSIEGENPFRKVLDFIDANQESCERRTVR*
GCA_001556255.1	LSIN01000252.1	24	Mokosh_TypeI	LSIN01000252.1_2	Mokosh_TypeI__MkoB	MkoB	2160	3605	+	LSIN01000252.1_2159-3605(+)_1	MNPSDVARRFERRHGYDLIDYAEVALPLYRLTVDAITMVHHDIPPIKEFVMRSIAIGLDTAAEIGGFLGIDSTIVLATLDQLKSDRYATANEETEIALTARGHDVLSKAKESSPQDEMLVFLYDRLTLKPVRLPPEQLLVPLNVDSKRTIEIRPYPAEGPEIDQIGLPDVLQVLTQQAGGRGAFGRDLLRLKRIVRRVRLYRPGVALVYKKVRSSEIQIAFIVDEVRNEPLEHAFAERGGPKKMGFLRSIDESAAVADLRRYLGSDILKKVVDQASCEERRLAVSLARIKHQAALTRAERGPAHDDASASAEAVAASGDLLAEAEAELRAYAARPIAPFEISEFLEDALERSERLLIASSRTVDRSVVDPQFLRRLEDLLTRGVQVIFTLRDAPKPEAPAIELERLNKRYPNLQITTGGRGQFHHLISDDKFAVISNRPILGNFGKVRSFNHVVGYVLQHSELVRDFTARIEGSNARQVKP*
GCA_001556255.1	LSIN01000257.1	25	DMS_other	LSIN01000257.1_25	mads_3	mad3	22104	25568	-	LSIN01000257.1_22103-25568(-)_1	MKLTRLRLHGFKSFVEPTDFLIEPGLTGVVGPNGCGKSNLVEALRWAMGETSHKSLRAADMDAVIFAGSGNRPARNHAEVAMTIDNSDRSAPSAMNDQEVLEISRRIEREAGSVYRINGRDVRARDVQILFADAATGARSPALVHQGKIGEIIQARPDQRRRVLEDAAGVAGLHARRHEAELRLKAAETNLTRVEDVIGQLASQIEGLKKQARQAIRYREVAAKVRKAEALLFHLRWLQANTDVAEAGQTHDLNVREQAERTLQQAEAARIQAIRASELPGLRENEARAAAGLQRLTNAREMLDREEARARERVIELDRRLTQFAADIEREQRQLSDADVALARLEAEDNDLKDEIKSRVDKRSGADERVAEAETTLAAAERTFSELTTALADLTAKRNQFEANVRTHRDRLARLDQDIVSVEGEVEKLAAETGGLGDLDTLVAAMEAAAEALLISEATTQASEAAHVNARATLEASRAPLADAEKRVQRLETEAKTISKIVNGETKNLWPPIIDGVNVAKGFEKALGAALGDDLDAPVDPTAPMRWSNLGVADGDPSLPEGIEALAAHVTAPPELARRLAQIGVVSRERGAQLASQLKTGQRLVSREGDLWRWDGFVAAAHAPTGAARRLAERARLIDIESELEQARADAIAKRQALDNADAELKAASAAESAAREAARSAQREANAAREQHANAEREINRHASRRSALDERRTRLAEDRTEAHGAHEAAVAVLSELPSSAENEEKLATVRADMDGHRRLAAQVRAEAQALAREAELADRRVQAIVAERNEWQSRKENAASQIATVETRIVEVKTERAELENAPEVFAEKRSALISEIEYAEAERRTAADALASAETAMAETDRVARASLDALSASREACARSEERMEGTRRRLDDIEREIRDMLEVEPHGVAALAEITPETELPAVTDIETDLEKLRRDRERLGAVNLRAEEELREVEAQHLTLTTERDDLVEAIKKLRTGIQSLNKEARERLLTSFETVNTHFKRLFTELFGGGQAELTLIESDDPLEAGLEIIAKPPGKKPQTLSLLSGGEQALTALALIFAVFLTNPSPICVLDEVDAPLDDHNVERFCNLLHEMTSSTETRFIIITHNPITMARMNRLFGVTMAERGVSQLVSVDLDGAMKVLDQNVA*
GCA_001556255.1	LSIN01000257.1	25	DMS_other	LSIN01000257.1_28	NEase_II_00007	REase_II	27104	28201	+	LSIN01000257.1_27103-28201(+)_1	MTLSGAAARRKKSEDSAAADRPALLLAWYDRHRRQLPWRAPPGRASDPYRVWLSEIMLQQTTVKAVGPYFEKFTARWPTVAALGAASLDDVLRMWAGLGYYSRARNLHACAVTVLRDHGGAFPDTEDGLRSLPGIGPYTAAAIAAIAFSRQTMPVDGNIERVVSRLFVVEDPLPKSKPQIQQLAATLLWDSRAGDSAQALMDLGATICTPKKPACALCPLSDNCAARIRGDQETFPRKAPKKTGALRRGAAFVVTRGDELLVRTRGEKGLLGGMTEVPTSEWLAGHDDRDERGQAPALKVSRWHRKTGVVTHVFTHFPLELVVYVANVPARTRAPDGMRWVPVATLKDEALPNVMRKVIAHGLGE*
GCA_001556255.1	LSIN01000308.1	26	PD-Lambda-2	LSIN01000308.1_42	PD-Lambda-2_A_WP_016495228.1	PD-Lambda-2_A	43683	44027	+	LSIN01000308.1_43682-44027(+)_1	MHDFKLAVNEKWSQYGSAECNVRFLGQSEVSAFLSERPDYSLLVRAWVSEMRHRDWDCASALKADFGLVDISALPAVVFYLQPTALRIDTLIDFRRRTVLLTALAAPTPYRTIK*
GCA_001556255.1	LSIN01000308.1	26	PD-Lambda-2	LSIN01000308.1_43	PD-Lambda-2_B_WP_186338929.1	PD-Lambda-2_B	44027	45193	+	LSIN01000308.1_44026-45193(+)_1	MTIKPIRTPADLRTSKARLALLMTAPNTDQHDDEIEVLTTLIEQYEQKHTPIDAPTPVAAIKFRMDEKGLSARELEPFIGTRARISEVFSGKRQLSIDMIRSLHEGLNIPYESLISGRSPTHDSGNVSTPAVDKLNELGFNIKANDVGAFISASMSNPSLTLLRKTRTQRAVSKTDQNALLLWQAAILQRSEQSPLRSLFKPSAFTKDSLRQLAKLSVRADGPRQAIDRLITFGISVVILPALPGTFLDGAAMVNQKGAPVIGLTLRHDRIDNFWYTLLHECAHIALHFNEMIQTHEAFIDDMDIRGEDEFEREADALARDTLIPPQIHSETDWNENTSLDELHTLSSRARVHISVVAGRWQRDHQNYKRFSRLIERNSIKPMLNLGD*
GCA_001556255.1	LSIN01000308.1	27	gabija	LSIN01000308.1_44	GajA_00026	GajA	45658	47520	+	LSIN01000308.1_45657-47520(+)_1	VRISKISIQNFRGILLATLTLPDHAVLIGDNNTGKSSVLEAIDLVLGPDRLNRRPPVDEHDFFLGKYLAKPAAKSEPGASSIVDSLAQADVGSPDEVESAPRIVIEVTISDLSEEQQARFGDYIEWLNITSGLLYDVPDPAGVDAAAIVAALRVTFIGQYDQDEDDFGGNTYFSRSLTESDTPQPFTKKDKQKCGFLYLRSLRTGSRALSLEHGSLLDIILRLKEIRPQMWEDTISGLSSFNVANDPELGISGVLETINRSLKKYVPREWGVKPHLKVSTLTRENLRKVITAFIATGDGDHAAPFFRQGTGTINMLVLAMLSQIAEDKQNVIFAMEEAETAIPPYAQKRIVHELRKLSSQSIFTSHSPYVLEEFSLAETVILSRSSTGQLTQASIVLPDSVKHKRYRQEFRTRFCEGLLSRRVLIAEGATEAASFPVVARRLAELNPDKYDSLEALGICTIDAGTETQIADLAGLYRSLGKRTFGACDKQSITSKAAIEAQVEHLFMHDEKGFEGLVLKNTTQAALERFADVLSWPPHLLVKYPNPKTKAIAAIGEYFAWSKGNWGVADFLAQCSEAEIPQWLRESCAKLKALCDPPPVAAEDLPTTAKKLPDDVAALLG*
GCA_001556255.1	LSIN01000308.1	27	gabija	LSIN01000308.1_45	GajB_00002	GajB	47532	49355	+	LSIN01000308.1_47531-49355(+)_1	LVDLTKVQQQILDTNGHLLVTGGPGSGKTTVSILKAAKIAREHLRLGQTILFLSFARATVSRVLEAIDEERQIASEEKRRIEVDTYHSFFWRILKAHGYLVGFPRKMTILTPPNEAIALSAVRSGFKANAKLTDIEKAVKRQREDDERLRLARDEGKICFDLFAAQVGTLLHRSAKIRKLVSTKYPFIILDEFQDTSADQWRVVKALGQNSTLIALADPEQRIFDFIGADPARLDHFKIAFAPTTHDLSTDNHRSKGTDIAAFGNDILTGKFRQDTYLGIDFQGFESNPNQAFSTLTTQILQARARLIKTGKKNWSLAILVPTKKMTRLVSDALREPHGTLPAISHSAAVDMEGPILAAEVVAFLLQPRRGERHFGEFVDLLCSFFHGKGGNAPSKSNMDEANRLRIAFQKWTLCLTAGKPIPGRSVLIAVQAVYSQACAAVLIGDPDVDWIAIRSILEQGGCSRLKEIAVEVRNVRLLERGTQLRQALAQDWRENAAYQNALAVTRQSFVQEHFATGHKPERGVVVMNMHKAKGKQFDEVIIFEGWPRRAKREIVANPDRIVQSNSQVNRSSQARQNFRVSITRAKTRTTILSPNDDICVLLLSDE*
GCA_001556255.1	LSIN01000365.1	28	PDC-S45	LSIN01000365.1_2	PDC-S45_WP_022347781.1	PDC-S45	539	1540	+	LSIN01000365.1_538-1540(+)_1	MSSISRRRFNTGAAVTAITTAALARGSKMSAEAAQEVAQVQKAVPIITEQLLHATALLEVSERNGQNSTGTGFFYQFFNHNGLSLSAIVTNRHVVENALTVSCTFTEATKDQTPVFGKTKRIPLTGSSSDWIFHPDPTVDLAVALIGDGVSKAAARGENYMLSYSDQSLIPTESEYRDLTPLEDVLIVGYPDGISDTVNNVPVFRRGITATPVYLDFRGMPQFLLDAAIFPGSSGSPVFLFNQGAWAPRSGGLQMGARIKLIGIIYAVAQHQTNGEIVFQPAPTQNLPSVRSLIPNNIGACIKSSKILDFEPLFVKRGLKPPEGYEMRSKLIL*
GCA_001556255.1	LSIN01000365.1	29	cbass_type_I	LSIN01000365.1_27	Cyclase_00053	Cyclase	26460	27698	+	LSIN01000365.1_26459-27698(+)_1	MLAPTTAPFLDDVLLDVVTVIELSDHDRQVAENRYRRLKPHLERPSSPLREALLNSVSLIYPQGSMAIGATIVSGTDDDRFDVDALVDMTTPAHWSDDDVLDKLFEALQGFPDALKIVRRTRCVQMQFAFMHFDVTILDAARLPRAERVGEIFHSPDEGNGYRVPSNPFGFSSWFRGNVTKPTYDFEKALQSRRRSYGVDRLPSSTIKAEVDQEDLPDVIPTRLDAQQVLALKLMKRFLNLRYEKRSIGKPPSIYVTKLAVTAGYNPDGLTSQLERFAAKVKFEMDTALAANNGPDERNPSYEPDCINDRWPTSQADRKTLSGDMDYLINAIKIARAAEIQDIAKVFDDLFGERVSKRSMETYAKRVDQTSGREKFKSERGSGTIIPAVATAAVAVVREAVATPANRFHCEE*
GCA_001556255.1	LSIN01000365.1	29	cbass_type_I	LSIN01000365.1_28	Effector_00095	Effector	28128	29192	+	LSIN01000365.1_28127-29192(+)_1	LDTKASPKRGQPAFTDRRAHSLREKRKPLPWPKDKPFRILSLDGGGIRGVYAGTILALIEKEILGGEPIADYFDTIAGTSTGGIIALALGLKKPASTIEKLYVQDGHRVFPERWKKYPRIRFMCQLFGSLLDHTELEHLLYTTFQDETIGDSSTRLVIPAFLSPKTQIAVLKTDHHEDFKKDYVMAAWEAARATSAAPTFFQGHTAGDDFVFLDGGVWANNPIMAAIVDTLSAYDVTREQIEIFSIGTGNSPYDIGAFALRGGLFQWKEIIKGAMFLTTDNAQAQACLLLGPENILRLEPKGVAADIDLDDWRAAITQLPQLAKADYAAHKERIASLFIEKVAARNRFYTTAKL*
GCA_001556435.1	LSIW01000037.1	1	RM_type_I	LSIW01000037.1_13	REase_I_00007	REase_I	8994	11984	+	LSIW01000037.1_8993-11984(+)_1	MPAVTPELEIERQLIEQLTSGESQWTYRSDLKNEGQLWDNFFEKLAQNNVALLADHPLTDQEKRQIKNQLNFVNYYEAAKWLAGENGITKVEVQREDASLGTIRLSVIWRDNIAAGKSSYEVVNQVERDKAYPQDQDRRLDTTLMINGLPLIHIELKSPRVAFLDAFHQIKKYDREGKLRGIYSALQMFVVTNKVDTRYIAAAREDKLNKQFLTSWVDKDNKPMTSLMDFAHEVLSIPRAHQMVMQYSVIDDSKKALILLRPYQIHAIESVQDASRRQESGYIWHTTGSGKTLTSYKVARNLLQIPAIQKTIFVVDRRDLDQQTTSSFLSYAANDVIDIDETDNTHDLVKRLAGNDKRVIVTTIQKITTMMRKFGEGKYQKDSGKIKDLRVAFVVDECHRAVTPQTQKDIKGFFHNSLWYGFTGTPIFKENKRKQLGDLAQTTHQQYGERLHEYTVKEAIHDGAVLGFKVDYRNTIISPILEKDLPDSVYEDKEHMLEVLDAILNKSYQQLGFPNGVGKTYEAILTVKSIPQAQAYYNLLKSIKAGQERVKVSERVKRVLPDFPKVTVTYSVSENEEESIGYQDHMKQVMDDYNQEFGTHFNMADLRGFNTDINNRLARKLDKYIPREEQLDLVIVVDRLLTGFDAPCLSTLFIDRKPMRPQDLIQAFSRTNRIFDSKKRYGHIITFQRPEAFKEAVDNALKLYSNGGENDVTAPDWAEEKANFIQAWIDFQVKVEDVENYVITIEQATSPQLRRIAKGYQTFDKYLASIRVYSEYDEAAIYAETGLSDEKLETYLGIYQNILAELKSRAEDDGDDNLFDIHYELESVQVDEINYAYILTLIQSMIQQEEDNPHALSDKDIETVDNYIKSLERTNPKLAEIIRNLWKEVQSNPKDYQGQSITGVLDTMIEAIIDDHLKRFAREWYVGLDELRYYVQHYRKGAKKQSGESQLTKSQRYKDYKAETADALNPLSYKKHIKEAYTKLIEEVIEPLRVGR*
GCA_001556435.1	LSIW01000037.1	1	RM_type_I	LSIW01000037.1_17	Specificity_I_00127	Specificity_I	14371	15594	+	LSIW01000037.1_14370-15594(+)_1	MNKKPKVVFSNFKNNWKIFSFYNLANMFLSGGTPSTKEPTFWGGSIPWIQSSDIQKDILSGVIPQKFISEEGLQNSSAKLIPKNSIAIVTRVGVGKLAIIDQDYATSQDFLSLSDINGDTQFIVYSIYRMLQKESTQLQGTSIKGITKEDILSKKISLPEIEEQSAIGSLFRTLDDLLASYKDNLVNYQSLKTTMLSKMFPKAGEAVPEIRLDGFKSEWEINKLNKYLTVSKQKNTQLKFDKEDVLSVSGEFGIINQIQFQGRSFAGASVEMYSIVDTGNIVYTKSPLKANPYGIIKTNYGIPGIVSTLYAVYLPNENVFPGFVERYFENDLRLNSYLKPLVNKGAKNDMKVSDENALLGAVIFPQLEEQVAISDYFTNLDKFIQSHKDKISQLETLKKKLLQDMFI*
GCA_001556435.1	LSIW01000037.1	1	RM_type_I	LSIW01000037.1_20	MTase_I_00005	MTase_I	16429	18030	+	LSIW01000037.1_16428-18030(+)_1	MDTTQTSQSLYQALWNSADVLRSKMDANDYKSYLLGMIFYKYLSDKLLFFVAETMEEDTESLEEALAVYRKYYEDEETHEDLLAVITDEMSYAIHPDLTFTALVERVNDGSFQLEDLAQGFRDIEQSDELYENLFEDIDLYSKKLGATPQKQNQTVAAVMKELAVLDVAGHAGDMLGDAYEYLIGQFATDSGKKAGEFYTPQPVAKLMTQIAFLGREDKQGFTLYDATMGSGSLLLNAKRYSRQPQTVVYFGQELNTSTYNLARMNMILHGVPIENQFLHNADTLDEDWPTQEPTNFDGVLMNPPYSAKWSASSGFMDDPRFSPFGKLAPKSKADFAFLLHGYYHLKQDNGVMAIVLPHGVLFRGNAEGTIRKALLEEGAIDTVIGLPANIFFNTSIPTTVIILKKNRTNRDVYFIDASKEFDKGKNQNIMTDAHIEKILNAYKSREDMDKFAHLASFEEIVENDYNLNIPRYVDTFEEEEVGPLTEIVAKINQTNATIESQTASLLDMLGQLHGTTKEADEELKAFVKAFKG*
GCA_001556435.1	LSIW01000069.1	2	DMS_other	LSIW01000069.1_48	MTase_II_00048	MTase_II	45614	46228	-	LSIW01000069.1_45613-46228(-)_1	MKTQQEQTKQHASKKFKTILADPPWEIAQKGKLGASRHYNLMSLEAIKNMPVADLAEDNAYLWLWTYPAALEQSFEVVRAWGFEPKSIFTWVKPRLGLGNYLRNCTEQMIFAIRGKAPIKFKGQMNWGMFPVQDHSHKPEEVYSIIERCSDGDYLELFARRPVPSDKNWSIWGNEIKSDIIIPNYPVPEYSENARDFTNGGDDE*
GCA_001556435.1	LSIW01000069.1	2	DMS_other	LSIW01000069.1_54	mads_3	mad3	53958	55439	+	LSIW01000069.1_53957-55439(+)_1	MYISKIKLVNFKSFKGEHVIEFSEGVNFFVGNNNCGKTTIFKAIEFIQGGKNKLDFVTQGFETENVSVELEFKGADLSEIVNDENLNLSKYSDYVIDNEDGTYSLRVLRSSQECEVTQGRKTVSLDISKVRIYNPNSTEEDDIKRFENPTGIDRTITALFDAQFVYSDIKNEDYQDFGKTKIIGKIINDITKDFQKDDIWKEFQDAHKKTFGDEGLGKILKGIATKISKVLKEQYGDGEVQFNFGLPEIDNFFKTGSLLLSDNGITTSVSEKGTGMQRALALSLIQVYAGVLDTEEATPSKPIMFFIDEPETFLHPKAQDKLIDSLNKISEKYQVFITTHSPYLLKKFDSRTQQINIFSKNDDGVNSVSDKRKLNLFGTTSPTIGEINYIAFEVNSVEFHNELYGFVQAKAIDEDEKNYYEKDFEKWLVDKDVAQDKNYHRLLKNGDIQQEQKTLPTFIRNIIHHPENLNNSYTVEELKESTKLLLNILHDLA*
GCA_001556435.1	LSIW01000069.1	3	RM_type_III	LSIW01000069.1_52	MTase_III_00004	MTase_III	49368	51290	+	LSIW01000069.1_49367-51290(+)_1	MKKELERLLAQNDTFMVEGVLNKNKLAELARQYNPELLNLLMSDEKIANHFFSSLETGVLVFKKDVFLQFLNNKEFLPDSFTAYKTKIGLATGDKYISENQEVVLNFPYKDCVLEGGQTKDDAKRQEIFFNETLAPTEINRLLDDKVLTNFKRYDETGEHNVEEIKDTDNLIIKGNNLIALHSLKKRFSGKVKLIYIDPPYNTGNDSFKYNDKFNHSTWLSFMKNRLEIAKTLLADDGVLFVHCDYNEDGYLRVLLDEIFTEDNFVANITVRSNSISGNKTQHKEKTILKNKDTILVYKKNSLKINPQYTAKQKWDTHYNAILISEDGKLKPKKLLEHLIEHKVLDPKEKITENSWGNEKFRNFCIENMNFIYRIVNSISESLKQESLKQKDTVIVKNNDGDITYALNGKRLSTLNKTILNMNGKMELVQLLGDLWGDIDFQNTQNEGGVSFPTGKKPEALLRRIIDMTTKEGDVVLDYHLGSGTTAAVAHKMNRQYIGIEQMSYIETLAVERLKKVIEGERGGISKAVSWTGGGSFVYAELKNDAQDFKNAISEATTTEELLELFEMAKKSSFLSYRIDPKKLKQTDFELLSLAEQKQILSEIIDNNNLYVNYSDIDDRDYGISDEDKKLNHAFYGKEQ*
GCA_001556435.1	LSIW01000069.1	3	RM_type_III	LSIW01000069.1_53	REase_III_00005	REase_III	51294	53930	+	LSIW01000069.1_51293-53930(+)_1	MPFIYETYDTVSRSGFKNFRVDLPDYITKNLKHSLRPYQEEAIGRYLYYKTDENRAIPEQVLYNMATGSGKTLLMAAVILEKYHQGERNFIFFVNNDNILTKTKDNFLESASGKYLFAEKIVMDGQIVTVREVTDFSDSCGDSINIVFTTIQKLHQDLNIPRENCLSYEQFKDISVVMLADEAHHLNAGLNTNEKKDNTSWTATIEAIQETAKKSSIFEFTATIDLTNPTLAQKYEKSLLFKYDLKEFRLDKYSKDVLFHLVDGEVKNRMLQAIIISQYRKKIALKNGINLKPLVMFKSQKIAESQENLDEFLNLLENLVPADILAQQKLVSEMDEKSSILKKAFAFFETASISDADLIAELQEDFRQERLLLVDGKNKNKDSLTLLNTLEQPTNEIRAIFAVDMLNEGWDVLNLFDIVRLYDTRDGKTTRNGFIAGKTTNTEKQLIGRGARYYPFVIGDNFDEKYTRKFDENENNELRVIEQLHYHSANNPRYISELKQVLRESGIYDDQNLEERELKLKDSFKKTRTYTDGVVWMNKRLSYEQLLEQRQGSLFDTNFIPKSFEVKLPTNGVRDIEAFDEGNYVSDSLEAITFKFGKVISNNIVRTAINRNRKFSFDNLQKAFVGLPNVAGFIDMLSDIDIRVESKYKRVNDLTPDNKLYITEKLLHYIEKDLIATEERFFGSEKFEQYKIKDLFEDNILRKYTINHQSQAEFGLSQKNSAETQYFEDLDNLNWYAYNDNFGTSEEKLLVRLVKDLMVELEEKWTDIYLLRNEKAVRIYSFDKGQAFEPDFLMFANDKKTGNVSWQIFIEPKGSQFLDSNNTFKNSKEGWKQEFLRQISERDEARTLVDDDRYRIVGLPFFNDAVSKDEVKEQLRTL*
GCA_001556435.1	LSIW01000077.1	4	PD-T4-6	LSIW01000077.1_64	PD-T4-6_WP_203635815.1	PD-T4-6	67250	69124	+	LSIW01000077.1_67249-69124(+)_1	MIQVGKLFAGRYRILKSIGRGGMADVYLANDLILDNEKVAIKVLRTNYQTDQVAVARFQREARAMAELSHPNIVAIRDIGEEDGQQFLVMEYVDGSDLKKYIQDHAPLSNQDVVRIMGEVLSAMTLAHQKGIIHRDLKPQNVLLTKDGTAKVTDFGIAVAFAETSLTQTNSMLGSVHYLSPEQARGSKATIQSDIYAMGIMLFEMLTGHIPYDGDSAVTIALQHFQKPLPSILAENRNVPQALENVVIRATAKKLENRYNSTLEMSRDLVTSLHPSHRRDAKVAFDDMTDTKTLPKVDPVPSASLEKKAVAAEPSEPTPAPSKQPRKKTTPAKKKKKKNFFSTLLKVFLGLVFIGIIIFAYLVFTNPDNVQVPNVVGQELSTAQTKIEGAGFKVGEVKEVEDDSVDTGKVIKTDPTAGTTRKEGSSIDVYVSSGSKGFALKDYKGKNYKDAIEDLTSNYGVSEDQIDIQHVEDDSAEEGEILSQSPGKNKSFNPKDSKAKIKFRVATPKTVTMPDVTGLTVSTAIQTLNRKNISSSSIEYHDYNTGAKLDKDKVPSSTEVLYQDPQAGTSVDGTVILYVSVATASSSLQSSSSSTTHSSSTSSSTDSTTSSTETSTEATHTELQ*
GCA_001556435.1	LSIW01000097.1	5	PDC-M62	LSIW01000097.1_72	PDC-M62B_WP_051775087.1	PDC-M62B	71252	72880	-	LSIW01000097.1_71251-72880(-)_1	MMSLKLPNYPREFIDAYVKLMTIQYIKRTIRESILDFIKDEYKSDLKQTFGTDNDLLINNLIIEHYSKEDYYSKIIGYAKNREQDLKKVIEEIVGKENEHLQKKVREGEFPNYKEEDWYKSFVLIVDKFVAERNIKGDTCELNNERKKLLDYIKKKKYILDFIKNEYKRYLKRTFGTASDSLIDKLIIEHYFKEDYYFKITEYKKKQGQDIENYIKEIIGTKNKHLLKNVREGKFSDYKQEEWYEGFVLFVDKLITERSRNIKELICELKSEEITNLVDYLSELILIHPKTMETYINGQNKKNPGSFERLKRLYNLTQDIELENKKEKINTFIVKNFINPYNKGLLVCPYCNRNYINDREPFLGAEMDHFYSKDKYPMFAVSLYNFIPSCSTCNHIKNIQDLKNNPFLKENNSDIKFDLIKDKDEGYKIKLICESIDDEEKENFKNDIYDVLKLDKAYQVHSIDIEEMVNREEEYGREQRKLLKSIFSETEGELNKKIDALIYGDIIFKSEDELINISLGKLKKDAYEKIKDWKNLDSNLLK*
GCA_001556435.1	LSIW01000097.1	5	PDC-M62	LSIW01000097.1_73	PDC-M62A_WP_001166610.1	PDC-M62A	72877	75123	-	LSIW01000097.1_72876-75123(-)_1	MVEENNNRLIALIENINDNFKILNFLPEFKVKKVIESGVHKQDSKRRYCFSVEKEAVFQIPYSNNIKEISVIVGENGTGKTTIINQILSGSKEIYLIFEQYNNIYIYFSEGESRISLQSLDKDLYIDDPHEGLFLYKHPYIIKFSNAEEFSDGNIYIPKGAIDASRFENIYNLDKFQAVTDREVPNNKNNYLRETINQVRFVEKFKHKVSKFVDYTRKGVTVGFESDWVGTRSKQLIYLDKVQGLSISEKEKKIINSRLVEYFSVLINYMIEIDYSENTLDDVERLLNFHLSSVKKSNFSVNYLIPTYVNRRRLGEALPGSLSKYGLGRAWIRMWYLFYILHLYIEFLTKRDKSRDIYKGDIERIFNQLDEMAMYIDTDADIIIERERNRELDNLIDRLVNYRDLFFDVVHNRNKEYIWQDFWRIFEAPCTMIAKTLSYNSYFEKTECDDFILSPKRVWNNLERKTSIKNLELLQKIEEQLYKLRAISTDFELLSIIIDNISKVDISAVIDSLRIKWTGLSSGELGLLRSFSNLNYAKTVLQRKRYPEVDKNNFLLLLDEVDLGLHPEWQRKWVHSALPIIEKIFENQHLQLIITSHSPILLSDIYKENVIFLTKNNDVSINQEFEKTFGQNIYTLYKSSFFLNKLMGEYAYKTIEDTVEYLSAEISEKTLDKDNLYYELGENKRNLTAKKIIDSIGDIIIANQLKELFERAFPQIDEGSDLSMIDQLKNQINKLQQELEELERNERK*
GCA_001556645.1	LSJG01000056.1	1	PDC-S18	LSJG01000056.1_17	PDC-S18_WP_062275062.1	PDC-S18	20569	21480	-	LSJG01000056.1_20568-21480(-)_1	MSDIKLYRMAGSDVAELAGGAMALEKSLQTVFERNLETLLGVRFLASEFPTNEGGRMDTLGIDENNSPVVIEYKRSSNENVINQGLYYLDWLMGHRKDFEWLVLERLGAEAARLVDWTGPRLICIATDFGKYDEHAVKQMNRNIALIRYRRFDSDLLLLDQLTSASAATTSPVSGTATGSTSKTTYKTITEQMKEAPQELLDLYHLLADFMLALGDDVDTRTTAFYIAFRRIKNFASVELRNQAKKLLVFVKVNPDTVQLEPGFTRDVRKIGHVGTGDLEISISSLDDFERCKPLLQQSYNLS*
GCA_001556645.1	LSJG01000056.1	2	RM_type_IIG	LSJG01000056.1_19	REase_MTase_IIG_00032	REase_MTase_IIG	21689	25210	-	LSJG01000056.1_21688-25210(-)_1	MPGDASTQQQVDAFIVQWRDTGGSELANTQSFINGLCALIGVPAPDGSRTDDAHNDYVFERRVFQDNGDGTQSFGRIDCYKRDCFILEAKQGSEADKAAAARGEDDLDIFGQSASARVKRGTARRGTPGWTRAMLQAKGQAERYAKALPTDHGWPPILLIADIGYCIDVYADFTGTGKAYAQFPDRASYRIMLDDLHDEKVRERLALIWTNPKALDPSTRAAKATREIADYLATISRRLEARGHNAEAVSGFLMRLLFTMFAEDTGVLLPDKSFTDLLKAQLDHPEHLHHQLTALWTAMDKGEFAPSLGIPVKHFNGYLFKSREALPLEREELLVLIEAAGKDWREVEPAIFGTLLERALNPKERAKLGAHYTPRAYVERLIAPTIMEPLRSDWDGVRGAVESLMGEDKVDAARAVVEAFHAQLAQTKVLDPACGTGNFLYVAMARMKELEGEVLELLKELGDNQYLAELSGHTITPENFLGIEINPRAAAIAQLVLWIGYLQWHFRVNGKDRSPPEPILKDIRTIENRDALIDYDKRELVKDESGKPVTRWDGETMKLHAVTGREVPDEDARVEVYSYVKPRAAKWPKADFIVGNPPFIGGKDVRDRLGDGYFEALFKTTDVPESADFVMHWWDKAAFAVRAGTRRFGFVTTNSIVQTFSRRVVAKHLEAKNGVSLTFAIPNHPWVDEKDGAAVRIAMTVAQPQGRQGREAGRLWRVTDESAAPDRVDYAEAVDIIAADLRVGADVTVAKALKANDGLASPGVKLHGDGFIVTPEEAERLDPASLRAPAHFRSGTSHERAVIFDYRNGRDLASRPRGVMVIDLYGLDEAQVRDGYPAVYQHLSNAVRPQRDGQAAKSKTADALKYAEEWWLFGKTRPELRKAMRGLDRYIATIETAKHRVFQFLPISTVPDNMLVCPALSDGYFLGILSSNLHVCWAMNAGGTLEDRPRYTKTSCFDPFPFPADVPEPLKDRIRNEAEALDDLRKRVLAAHEDLTLTKLYNVLAAMRKGRALDEQERDMHDRGLVTLIRQHHDTIDALVAEAYGWPVDLSDEDILTRLVALNKERAAEEARGLIRYLRPDFQDPGYSAPVNQTLDFGEAAVVLPDNVIAWPKTLPEQVSAVQSILTAAPSPLAAQDIARNFKGKRAATVRPVLDALTGIGMARRLKDGRYAA*
GCA_001556645.1	LSJG01000068.1	3	gabija	LSJG01000068.1_3	GajB_00002	GajB	1068	2750	-	LSJG01000068.1_1067-2750(-)_1	MDILAAAGHLLVTGGPGSGKTTIALLKAQKRIPNLKPGQEILFLSFSRAAVRQVLTRCKAILSSDERRLIEVQTYHSFCLEALRTHGRLLNGLQARITYPDQERIERAEFDGDWPAELERRASEEGVFAFDQFAGAVATVVETCAAVRDLLGRKYPMIILDEFQDTDDDQWRIVAALANTTTIFCLADPDQSIFQYDPKVDPLRLKKASDFLKPTVVDLAGDNHRSPNGGILKFADAVLSNAPLPSSCMEVKQVGYPPGQFEPTVHAAVIWMYGQLAKAKVENPTIAVLTRSNQVVAEISSLLGKEHSYKTQKLKPVPHEVVWDAELSAAAAVVLAAMLEWPRLSVAEAQAQTLRLVAAYYRLKAATDGTQAAKDLARKYAEALNAVQTAGKIKTKAAREIADAVASGIELVGDPVVDWRAALRTMAKIAALTEIQRQVRLVRLFRATDALGQGLADSWVANGAYAGATILVKKVLDQERLISTEQDPQGVLVMNIHKSKGKEFDGVVLVEGAFKSFFFDVRQEKPPFPQARRLLRVAITRARSRVAIVRPTKCVPLVGG*
GCA_001556645.1	LSJG01000068.1	3	gabija	LSJG01000068.1_4	GajA_00026	GajA	2774	4609	-	LSJG01000068.1_2773-4609(-)_1	MKVRRLTISNFRGVAHGTIHLTGHTLLVGGNNIGKSTVCEALDLVLGPERLYRRPVVDEHDFHCGRYLDAEKNPIEIRIEAVLTDLAPEAELKFHRHLRRWDTTTGDFADQGETGPQDGDGSQKGWALPVVFIGRYDKAEDDFIGNTFFDHPVEPLEDDEAAELALGAGRRLFGRDHKRLCGFVFLRTLRTGSRALSLQRGSLLDTVLRLGGTGLADMWQDTLDRLHGLTPPIGEVPQLKKIRADIRDRMARFVTLAAGDDATAFFASDLTRENLREVVRLFIAAEPIGHGVPFPRLGTGSINLLVFALLTVIAELKEKQSVIFAMEEPEIALPPHTQRRVGKFVLSEMGQAIVTSHSPYIIEQFEPQDIVILSRGAEGNLEGAPIDLGDFKTKSFKTERRQFAEAILGRGVLVVEGASEAALFPEASGVLEKSMGADAYMHLDFAGISLFNADSETSVPKYGPVFKALNKPAFAFVDTPNKVPDAAAEAKLADYVARWQSPTKGIETLLVSETVPAVHRRFLDAAMARDDYPGHCGPYDPALDDAAATTLATAVLKARKGDAYGYTALFIRQCQTADELPKTIKTVLLAIDAAMKPPDPDLGDKDAGDLL*
GCA_001556645.1	LSJG01000096.1	4	PDC-S07	LSJG01000096.1_7	PDC-S07_WP_110056698.1	PDC-S07	3957	4388	-	LSJG01000096.1_3956-4388(-)_1	MENYPTLFPVVAGLMLDTQGRILVQQRPEGTAMAGLWEFPGGKLEPGETPEQALARELGEELGVVIAPDDCEPMTFASASLGQRHLILLLFRCRNWVGEPEALHATALRWATVDELYQLPMPPADLPLLAIIAQSLGLQPVRA*
GCA_001556645.1	LSJG01000124.1	5	cbass_type_III	LSJG01000124.1_6	Effector_00071	Effector	3971	4798	-	LSJG01000124.1_3970-4798(-)_1	MARSPLFGRRIHISGSIAKDVAAASTAEVEAARSFIAGLVGELVRRGANFVIPVDAEPVREADGMPICFDWLIWKAVKDNLAQRPPSVPGPFVVAVQHHKTEEQIPDAHAGLWDELRSSQLVKIESAAQWNMNSKRMEAQARFGDVLVVLGGDEGVLYLANLYHDAGKPIVPLNLPLCAETKGARRLYNFGLASSQTRRLFQIADDGDAHDWINRIGFAGTYITEVEVREKALAWVPEVMRFASAAPEAGDPEIDATDPEPGVDTEHQSPRELAA*
GCA_001556645.1	LSJG01000124.1	5	cbass_type_III	LSJG01000124.1_7	TRIP13_00001	TRIP13	4798	5694	-	LSJG01000124.1_4797-5694(-)_1	MSQPSIFDSEIALPSDVLAGREKRLLGFEARYTRVHDQLRLLLNVGALGDWNRQKHGGKLALCDLVAEQYPLVIFHGDVGTGKTATAECIANRLVAEARSSDSMLFKLSNRVRGSGMVGEMGSLITEAFHKVVQAAGKSRRAILIIDEGDSLGASRSQDHSHHEDKVAVNTLIQGVDDLRRYGGRIVVILCTNRLSVLDAALRRRAAIVEEFRRPSDAERGELFRMDLVGLDASAAQIGQLVEATAAREGCPAWTYSDIRTRLYPTALAQAYPDRALRFEDLLSVAVTLHASPVMEDK*
GCA_001556645.1	LSJG01000124.1	5	cbass_type_III	LSJG01000124.1_8	HORMA_00008	HORMA	5691	6185	-	LSJG01000124.1_5690-6185(-)_1	MSQTRTASATYTTTDVENVVRRVKADLTMIADSTGAWTAQQAADYAHDIEVLAKAGYLAWVDLTLLQYGVEKKATRFNVDTDASGLTTSRPGGVLWPRLSGATLRIIISYTAAYTEEARQKTSGKLKIGWTTSYDDTSHSSLSSSGGRNYVSNAYGMQRKDWAA*
GCA_001556645.1	LSJG01000124.1	5	cbass_type_III	LSJG01000124.1_9	Cyclase_00048	Cyclase	6188	7132	-	LSJG01000124.1_6187-7132(-)_1	MGLSNTQLRYYDSNVLRLPGDKRKEYHAQVDRLITELCKSVRDKTEIKITKVVKAGSFAKFTILRRTASDPVDVDVVFYISGRDATKETLDSLSATIYDLLVKTYPNKSVEDFEIQRKAATVKFVGSGLSVDIVPVVEDAGRPGFGWQYDIHDGSKIQTCAPCQIQFVRDRKNQDGDFRTLVRMAKKWRNYAEVKPLKSFAIELIMAHVLATQGKSGSIEQRFRDFLLYIAQSGLKEEIRFPENTAPFGYFSDPVVILDPVYSLNNVASRISEAERKEIVAAAQEAWEAANFASVEDDNGVWKELFGPGFKVED*
GCA_001556645.1	LSJG01000134.1	6	cbass_type_I	LSJG01000134.1_1	Cyclase_00043	Cyclase	332	1087	+	LSJG01000134.1_331-1087(+)_1	MSSAYLNAILAREAVDTSAFSPVRQVQTIIAPVLQQWANRFLLSISPSGSFAKGTANRSGTDIDLFISLHEDTPETLKDIYGSLFNAIAGAGYVPKRQNASINATIGGFDVDLVPGKRQSAWTTDHSLYRRTADTWTKTNVTTHINTVVMAGHQRESRLLKLWRNQKRLEFPSFYLELTVIAALSGRTSPDLAENVVTVLEYLRDKFTAARVIDPANGNNVISDDLTGTEKQAVRRLAEAALGGNWSGFVQ*
GCA_001556645.1	LSJG01000134.1	6	cbass_type_I	LSJG01000134.1_2	Effector_00083	Effector	1084	1803	+	LSJG01000134.1_1083-1803(+)_1	MTEWSLKTLLQSLHDEIEAKLGIARGSFGHGGTKGDASEAVWLELLQGYLPERYRAAGAHVVDSKGAFSHQIDIVIFDRQYSPFIFNFKDQFIVPAESVYAVFETKQAINAQHVAYAADKVASVRALHRTSLPIPHAGGIYDPRPLPAIIGGLLTFESEWNPPLGQPLTDALAALDGQHRLDIGCVAAHGVFGCDTDGCSQAQVGVRAATRFLLDLISRLQASATVPMIDVGAYAAWLD*
GCA_001556645.1	LSJG01000134.1	7	ietAS	LSJG01000134.1_3	IetS_00002	IetS	1807	4269	-	LSJG01000134.1_1806-4269(-)_1	MAVPPRDRPHFHVEGGGQSEAYTSPRLVISGLPPARARAAHAARLEQAIGTALAAGRQRLAEREDGVAEGKPGFYLEFDIPVAERAAVEALENKPKAIELVAVRPTAEGDEMVSATVFVPEAAADFFVKKIEAYRDEETRTGKPKNEALIARIDDIRVAVARSLFTDEAQHFPADGRQVWWEVWLRDGGLAIFQSVAAKLDVAIKEHVISFPERDVALALADEATMDRLIRNSDAVAELRLAKDTPSLFLEMRTVDQAAWANDLADRIAPPPPLAPAVCILDSGATQAHPLLAPGLDPADQHSYDGDWGVGDSAFWNGHGTSMAGVALYGDLEAALSHGEPVALGHRLETVKILPPTGQNEPRLYGAITATGIARAEDHAPRRRRVFCMAVTSDVGLRRGRPSSWSSSMDQLCYGGGDRRRLMVLAAGNLRGDINPADYPDRNDLEEVESPAQAWNPLVVGASTDKITITHPDYDGWTPVAPAGDLSPASRTSAIWDRQWPIRPDVVFEGGNFAHDGANPASAIDDLQLLTTHYRPNMRLFEAFGDTSGAAALGANLAAGVIAARPTLWPETVRALIVHSAEWTPAMRQRFDAAGSQAQKLAMLRRYGWGVPDLGRALMSASNDATLMVEDALLPFRKDGSTIKTRDMNLHRLPWPRAELAALGDLDVELRITLSYFVEPNPGERGWTRRHRYASHNLRFAVKRSLEGLEAFRQRINKAAQDEEAGAVGAAAGGDSWVLGTIRDRGSIHSDIWRGSAAALAERDAIGVFPVSGWWKEKPSLQRWDRSARYALCVSIRAPEADIDLYTAIANQIAVPIPAA*
GCA_001556645.1	LSJG01000134.1	7	ietAS	LSJG01000134.1_4	IetA_00002	IetA	4283	5266	-	LSJG01000134.1_4282-5266(-)_1	MTTARHIVALLQSHIDGDEDRFLSVATQLAAHEARQGHGKLAQELRELVDAAKGKSATVARRGAGPVPMAQPKGELAGLLEARYSDVRLSSMVLKPELDERLARVLREQRQQERLRARGLAPRRKLLLVGPPGAGKTMTAAALAGELKLPLFTVLYDGLIGKLMGETATRLRLVFDAVAMQRGVYFFDEFDAIGAQRAGPNDVGEIRRVLNSFLQFLENDDGPSLIVAATNHPELLDKALYRRFDDVISYDLPDPSVVQGILEARLATFDLKPIEWGPVLESAAHLSQAEVARAADEAAKVAVLDGHDGVTTATLLTALTERRAAIL*
GCA_001556645.1	LSJG01000198.1	8	dXTPase	LSJG01000198.1_18	dGTPase	dGTPase	20709	21947	-	LSJG01000198.1_20708-21947(-)_1	MWAKALAFSGEAGEHHAFNGRTAMHPRAPYACDPSRSRGRQYAEEGEPTRGPRSAFQRDRDRIIHSISFRRLRHKTQVFVAPDGDHYRVRLTHSLEVAQIGRTIARALGLDEDLTEALCLAHDIGHPPFGHAGEDALEAAMAGQGGFDHNAHTLRALHVLESPYPRWQGLNLSWEVLEGLAKHNGPVDESPWALAEIDAGFDLDLKRYSSLEAQVAAVSDDIAYDNHDIDDGLRAGFLSFDDLLSLPSALRQWDAIRAKFSDVPETRLQSEFVRDQIGLMVNDVIASTRARIAGLGIGSIEDVRAAGQVIAGFSDAMAEQERELKRFMYARVYHHPRQLEAAELARQVIAALFAAYRDDPALLPDDWRQRLPEAEPDKSRHIADFLAGMTDRFALSQHRQIFGHAPEGLSHV*
GCA_001556715.1	LSJK01000026.1	1	DMS_other	LSJK01000026.1_121	HmaC_00001	HmaC	124234	127527	-	LSJK01000026.1_124233-127527(-)_1	MAKSTRQYVFEGMELLPSALIPFVEKRLESSIKGHWQLEVVQRVQGLRPNSTGDVGWDQQGLLKTMMAFWKDAFATVLGHPERSYVSELLDVRNKLSHNETFTYDDAERALDSMRRLMEAISAGDAAEQLSRMRDTILRTKFTELQRNEERRKTQRLEISVETVAGLKPWREVVEPHQDVATGEFQQAEFAADLAKVHSGSAPAEYRDPKQFFSRTYLTEGLSTLLIGAAKRLSGSGGDPVVELQTNFGGGKTHSMLALYHMAGPTPAQDLSGLDQLLETNGLTVPNGINRAVLVGTSRGPQDVLNADGGRKIRTTWGDLAWQLGGADAFDMIAENDATGIAPGSNLLEAIFNKCAPCLILIDEWVAYLRQIYKVDGLPSGSFDSNLSFVQALTEAVKASPGTLLVASLPASQIEVGGEGGQEALARLKQTFSRVESSWRPASQEESYEIVRRRLFKEIPGDRFHHRDNTLKQFAKLYRENANEFPQGCADEDYRRKLEKAYPIHPELFDQLYTCWGSLEKFQRTRGVLRLMAQAIHELWMSGDPSVMIMPGSVAINSPRVEPELLHYLDVSWQSIIAGDVDGAASTPYKIDQSAPNLNRYSATRRVARAIFMGTAPTHQQQNTGLDDKQINLGVVQPGERPAIFGDALRRLTNQAKFMHSDLGRYWYSMAASLNRIATDRAAQIEAALVDVTIDAELTKYVAGLTDRGHFDAVQVAPAGSAEVPDEAGGVRAVVLGVAHPHNGREGSEALVEAKEILMQRGSTPRVYRNMLVFIAADAKQLDNLKDAVRAALAWNEIVRDTDRLNLTQSDSALAKAKLSEANETVKTRLKEAWCYLHYPAQASAQADLEWSSGKIPAQDGLLARASKKLTGEEGLLTELGPTRLDRDLQKYIWNDKPHLSLRDLREYLNRYIYLPRLKNQDVLVKSVQSAVSGMLPGPFAYAERWDEASGKYLGLAIDHASNAMIVIDGDSVIIRPEVAESHRPAPSQPSDPSPGAPTSETPPGPGGLPPETSPTPPVERNPTRFSGTVMISPERPARDMHQIVEAIVEQLTTLPGSKVTLRLEIDAEVPGGLDRAKVRTLVENANTLGFSEKSVE*
GCA_001556715.1	LSJK01000026.1	1	DMS_other	LSJK01000026.1_124	HmaA_00001	HmaA	131969	135472	-	LSJK01000026.1_131968-135472(-)_1	MGAKLEEIKNGASVRGVASSQPVHVISVDWIGDQAINVVYRDPNGTVAEAVLYRDDEHRLEVEQNGRPWSFDADGALLRLVTEANRIKLAHYFDPYLAIHTSLVDPLPHQISAVYGEMLPRQPLRFLLADDPGAGKTIMAGLLIKELIARSDLERCLIVAPGSLVEQWQDELGQKFNLEFDILTRDMIETSRSGNPFTDRDRLIVRLDVLARNEDLQEKLMSAREWDLIICDEAHRMSATYFGGDVKYTRRYQVGQKLGQVCRHLLLMSATPHNGKEEDFQLFMALLDGDRFEGRFRDGVHYADTADMMRRLTKEELLRFDGRPLFPERRAYTVKYELSEGEAGLYTAVTEYVRTEMNRVQRFAEGDGKKRNNVGFALQILQRRLASSPAAIYQSLKRRRERLETELGEARLANASRRADFAVPKVNADILGNIDEYGQDEIDELEDLISTGATTAETVEQLALEVETLKGLESMALGVLRSGVDTKWSQLNRILDDDLMVDSAGNRRKLIIFTEPKDTLNYLLDKVRARIGNAEAVDVIHGGVSREERRKVVERFMQDKDLLVLIANDAAGEGVNLQRGHLMVNYDLPWNPNKIEQRFGRIHRIGQTEVCHLWNLVAADTREGEVYARLLEKLEAAREALGGRVYDVLGELFEGTALKDLLFQAIQYGEQDEVKARLFRQVDGAVDQTHLLELLRRRALTNDTMPEARVEELRLEMERAEALRLQPHHIQSFFVEAFQHLGGRIKRREEGRWEISHVPVRIRERDRQIGTGAPIQKQYERICFEKDKINQQPVAAFVCPGHPLLEAVISLIREQYEQIMRQGAILVDDTDAGEALSVVFLLEHSVQDGRLTSLGKPHTLSQKLQFAAIDKAGHATNAGIAPHLNLRPATPEEVAAVRGQLDEGWLTTDLEKTAIRFATVELAQHHVADVKARRLPEIDKVEQEVRARLKKEINYWDSRAFELKEEEKAGKKTRLNWQNAQRRAEDLAERQKRRMDQLEKERFISSQPPRVRGGMVVIPRGLLDAQNAAPIGNHFSEDPAARRAIELAAMEAVMAAERTLGNTPTDVSMQKIGYDIASHDPTTGHLRFIEVKGRIDGADNVMITRQEIITSLHEPEKFILAVVSVSNGYAHEPRYIRGPLVEREPSFLETAIQFHLPRLLERAEVPG*
GCA_001556715.1	LSJK01000026.1	2	HEC-07	LSJK01000026.1_123	HEC-07_WP_143103734.1	HEC-07	130302	131972	-	LSJK01000026.1_130301-131972(-)_1	MRPTREMIMGESLLRLSANRSRRPAIQPVSQCALLIDGEGSGSAFNGLMQSVLGWMERRSGRPLPSQAHDGKSFVIDDIGSQRTEAISIEAPRYWAARIDDADKSVPQRTWTTEIALAPQADGRVLFGTRLQCVSRGQYEEFDASVPNFVREVVESGHAWLDGINISAEPMLVESEDDADELCKLLWNRGRRSDVIVFSLPEDSNDWSETIIPARDVARRLAGAAHVAIVSQAASYRLTDQVGKALSVYRQAVRTYRPGFDPSLDEAAAHPLGLPGRIANWAGGPQAYRSFLVNQTLNRTVSGRDSQRQLPPFLEVKRVAGELRRQSARIEGESDRDLLALAEQEIRDLTSSLEQIKEEQDSYIALADQEREEAEQQAEQQRQSNAFLRHRISLLESRLAQTAPPQTELPNSLDGFEDWCREHLSGSVELHSRAFQGIKKSQFEDVQLIYNSLLLLRDFYVPMRRGGGDAAKAAYDAECGRLGIDEQPSFAGAGWGEHGDTYLVRWGKSRLLLDRHLKKGNSREERFCFRLYFTWVDDDQHVLVGWLPSHLDTRAT*
GCA_001556715.1	LSJK01000026.1	3	cbass_type_IIs	LSJK01000026.1_125	COG2378	WYL	135499	136362	-	LSJK01000026.1_135498-136362(-)_1	VRWGVEQRLEFIEFRLFWEGTINRADIIDCFGVSTPQASKDLALYQARAPGNMLYDTRAKRYVAAHAFVLRFLDPDPYKYLSQLRAVAEGMLPTSESWIAAMPSADVALTPKREIDIGILRRVLEAVRENQSIDVLYQSMNSARPDPIWRRMTPHAFGYDGFRWHVRAFCHVETKFKDFLLPRILEVGEKSEPGQSGEHDWLWNDYFDVVVGPHPDLTEGQKKVVAKDYGLEIGTTVLSVRYAMLFYVLKRLGLLDDAAKRSSRSQHIVNVNRKETLAALERAEFHL*
GCA_001556715.1	LSJK01000026.1	3	cbass_type_IIs	LSJK01000026.1_127	Effector_00096	Effector	136716	137687	+	LSJK01000026.1_136715-137687(+)_1	VKRILTIDGGGIRGTFPAAFLANLEQDLEQPIGRYFDLIAGTSTGGIIAIGLALGLRAADILRLYEEEGPAIFAQSRKGFLGWLERHLRTGRWAFWGPKYSAEPLRKALHGVLGDRLLGEAQTRLVIPAWHPQTQGVYVFKTAHHPRLQTDCRELAIDAAMATAAAPTYFAQHVTANDVGLVDGGLWANNPAGLAVVEAIGTLGWPADQLNVLSVGCLDDIKTLRAAYGAARIAPQLSSIFMAGQSHGSLGIARILTGDEHVRRAVFRVSQPVPDGFYSLDDTRRIRSLKDRAFAEARVQKPILQPYFFGTPADEFTPCHKVP*
GCA_001556715.1	LSJK01000026.1	3	cbass_type_IIs	LSJK01000026.1_128	Cyclase_00010	Cyclase	137687	138937	+	LSJK01000026.1_137686-138937(+)_1	MTVHDKRLARSHDDILEAIAAALDIPPAKFEEAKERYEALGGWLDRPESTLADLDPAISPHGSFLLGTVTRPLTDADEYDVDLVCRVNGSKAALTQKQLKDAVGHEVALYARARNMAHPDERRRCWTLNYAEGAQFHMDVLPALPDAQRYQMQLRAKGFGTLASDGDLSGHAIAITDNQRSDYAVISDDWLQSNPYGYAAWFRSRMRVRLSEAKRSFAARERITASVDEIPDYKVRTPLQQAIQLLKRHRDCMFAEDGEHKPISIIITTLAAHAYNEETSLSAALQTILTNMHLYIEERDGIAWVPNPVNPVENFADKWPEEPIKRDNFLRWLAQARQDFAQYLRASPFDTVPAELQRRLGPTLVKRAVASVMSDEAAIGAPALLLGAGHDADLERARRAVDDVQRSGSQSRPWVR*
GCA_001556715.1	LSJK01000026.1	3	cbass_type_IIs	LSJK01000026.1_129	E2_00004	E2	138948	139622	+	LSJK01000026.1_138947-139622(+)_1	LLRLSEVEGAIGFDQPGLRASRHDGGIVIEGTFVVTDGSPGCDPQGPLASYAVRIELSSAYPRIEPRVFETGGRITRDPDHHINGDGDCCVTVWENWLATASDTGIAAYLSGPLREYFLGQFWFEKTGSWPFGERAHGLEGMEEAYADALGIANRRKDILYHLRILRLPRPKGHWPCPCGSAQPLRACHEADLWALHRRIPPYLARAMLARLQPRKGELCKGGF*
GCA_001556715.1	LSJK01000078.1	4	PDC-M06	LSJK01000078.1_22	PDC-M06B_WP_059859626.1	PDC-M06B	20238	20768	-	LSJK01000078.1_20237-20768(-)_1	MKTHEFTIVASGLDPEADGYEDRFFEAGCDDATLSFQKGVIIAEFAREAVSFSKAVTTAYKDILQTGAKIERVEPDYLVNLSDIAERSGLTRQAISLYTKAERGSGFPSPVARVTSNSPLWDWLEVTEWLHAQARIDREAVVEARIVKEANRFLELHVGEPDNFTRRLELLEDAGP*
GCA_001556715.1	LSJK01000078.1	4	PDC-M06	LSJK01000078.1_23	PDC-M06A_WP_214571852.1	PDC-M06A	20774	21007	-	LSJK01000078.1_20773-21007(-)_1	MARPRHPNKEIEAAVAHAETLGWRVVPISGHAWGRLYCAWADRDGCMVSVWSTPRNAENHAKAIRRDVARCPHGQAE*
GCA_001556715.1	LSJK01000166.1	5	PDC-M30	LSJK01000166.1_7	PDC-M30A_WP_135777948.1	PDC-M30A	4221	5480	-	LSJK01000166.1_4220-5480(-)_1	MAEKPYEWVDGAMLEDHSRRKHKILREYFFQYLTVRCQLPQMEKFRLAIVDGFAGGGRYSCGASGSPLIFIEELRRAVEAVNMHRTAEGLGLIEVECLLVLNDFSRDALETIKAHIAPLQAEIVQNVPRLHLRIEYLNQPFEDAYPAMKQFLEQGRFRNVLFNLDQCGHSKVSRSTLVDIMHSYPSVEVFYTFAIQSLLTYLQTHDPIRLAAQLQPFGIQSKDIEALDFGIKKQQWLGAAERLVFDTFRTCATFVSPFSINNPDGWRYWLIHFANAHRARQVYNNVLHDNSSEQAHFGRSGLNMLAYDPSHEDGALYLFDVSGRQSARTQLLSDIPRLVSESGDVIGVADFYAGIYNSTPAHSEDIHQAIMENPDLQVITPAGGERRSANAIAVGDMLKLKQQKSFFPFFTSQEREKQK*
GCA_001556715.1	LSJK01000166.1	5	PDC-M30	LSJK01000166.1_8	PDC-M30B_WP_013406987.1	PDC-M30B	5515	6297	-	LSJK01000166.1_5514-6297(-)_1	MAETQIEWTDSTWNPVAGCTIVSAGCTHCYAMEMARRLEAMGVSKYAGLTRRSGERTIWNGVIREDRDALLIPLRWRKPRKIFVNSMSDLFHEQVSDAFILDVWKVMRETPHHNYQILTKRPDRMASITTRLIKDVLPNVWLGTSIENADVVERIDHLRNVPAAIRFLSFEPLIGPVGEIDLAGIDWAIVGGESGRSARPIREEWIDEIHDQCVAFETAFFFKQWGTWGKDNKRRSKKANGREYRGKTWDEMPSAFLAAV*
GCA_001556715.1	LSJK01000182.1	6	RM_type_IIG	LSJK01000182.1_8	REase_MTase_IIG_00026	REase_MTase_IIG	7740	10829	-	LSJK01000182.1_7739-10829(-)_1	MSRAHINHYRRTLAEQHRVTGSLNERVLRKAFAELLERTGRAHDLVFTNEWEGRGPRGNNIAVDGALIPQILRKPFGYWEAKDSKDDLEREIRDKIAKGYPDDNIIYEDTKTAILRQDGREVMRISLADDDALLRLIDTFFAHEPPELSEFKAASAKFRADLPQVLEALEMAIGEAEARSTDFTRALDTFLEHAKQAINPTVSKDDVRKMLIQHILTEEIFTSVFDNAQYHRENNIAVKLGELEAKFFTGALRRATTDLLRPYYGAIRAAAAGLADPRAKQDFVKRLYEDFYKSYDPNAADRLGVVYTPGEIVRFMIRGAEWLTEKHFGKTLADEGVEILDPATGTGTFIVELLEHMQGAGTARLKAKYQNELHANEVAILPYYVANLNIENTFAVLNDGYEEFPGLVFVDTLDNTAGLAIYAGHQPDMFGGTSDENLERVKRQNSAKIKLIIGNPPYNAWQQDYNARNPNRPYRRVDERIGQTYRRLSNAQNTNSLSDMYVRFWRWASDRLTEDGVIAMVTNRNFIEKVAFDGFRKSIAEEFAECWVMDLGGDVRANPKLSGTKHNVFGIQTGVAIAFMVRRKEAKGFKLFYARRREDETAADKLGYLESVQDFDRWQVEPLTPDVKGNWLSSESADWSSYLPLADPTMGPGDRKGNKDVLDDQGVRVEAIFRLTSNALQTKRDDWLYGHDKASVANKAKALLKTFNAGGAKQTDSIKWDADLDRRKLTGKSISFDKGLMTDSLYRPFTKKVLYLEPRLIARTFRVRSLFRPGETNHGIIVSDRGYRSDFAALASNLIPEHHVLATTDAFQVVTRYRYLPSGDRDDNITPWALDQFRGRYPDDEVTLDTIFAYCYAVLHDPLYREKHADDLRREFPRVPLYPDFGRWVAWGETLLKLHIGYEKVKAWPIKRVEADKEPKPGAMARPILRSVAETGEVIVDAQTKLTDIPQGAWDYRLGNRSAIDWVLDQHKEKTIKDPTVREKFNTYRFADYKESMITLLAKVVRVSVETNAITDAMRALDRGAGEGV*
GCA_001556715.1	LSJK01000196.1	7	dXTPase	LSJK01000196.1_30	dGTPase	dGTPase	25495	26658	+	LSJK01000196.1_25494-26658(+)_1	MPRAPYAADPAAGPAREFARADTGEQRGPRSPFQRDRDRIIHSMSFRRLKSKTQVFIAPDGDHYRTRLTHSLEVAQIGRVIARALGLDEDLTEALCLAHDLGHPPFGHAGEAALAQAMERHGGFCHNAQALRTVMRIECPYPEHDGLNLTWDLLEGLAKHNGPVTAPNWALAELDAAFPLELGSWPSLEAQVAAVADDIAYDNHDIDDGLRAGFLQLDDLLGLDFLADQWRTVEKRFPHAPRERLLREMIRDQIGMMVNDVIAHTAEQAKGLSSVAEVRAAGRQLAGFSPAMAAQERRLKSFMYERLYYHPEQIAAAEKARDVVARLFAAYAQDATLMPDDWLARLPRAEPQRARVIADFIAGMSDRFAIKAVGAIYGTRPEGLINV*
GCA_001556715.1	LSJK01000286.1	8	ietAS	LSJK01000286.1_1	IetS_WP_226782225.1	IetS	3	1580	-	LSJK01000286.1_2-1580(-)_1	LLVFEVRGSVNNFAAAVQRVPGLELIDEEELGSDDDKEPVAYLLVPDARALAELLSLWRRWNADQLQFGETPWRGVFELLRDLRPWGPQDRVQRIDASFLAEEIEERGEDELVPLEIELIYRASEVQAQAREDEVRAAVTARGGQIISRARLPEIAYHALLVDLPVRAIREIIDQAEGGIASLEPVMHIRPQSLATTIEIEDVTDAGTAAAVGNLREPILALLDGVPVAAHPLLAAHLVVDDQFDLEPHAPVDQRVHGTAMASLLVHGDRNNPAPALPRRIHVVPVMGAGDRFPARRLVVDIIFLAIRAMREGPDATAPGVLIVNLSLGNERRPFQSSLSAWARLLDRLAYRYGILFLVSAGNVRETFGVPAFATGTAFEDADAAARCDGTLTAIGNLMADRRMFSPSEAINAVTVGASNDDWVSAADRRAARTIIDPFPGIRAANPSSALGPGFARSVKPDILMPGGREHLRQMRTDGHVFVRPAPSTRPAGLKVAAPRTGAFGVAEGYSGGTSGATALASRTCH
GCA_001556715.1	LSJK01000286.1	8	ietAS	LSJK01000286.1_2	IetA_WP_225151863.1	IetA	1708	2778	-	LSJK01000286.1_1707-2778(-)_1	MARADHLVSLVRASVAGDRETLRAAAEAIAADERAKNHHIVADRIERALSTVPVTPPPLTTSQPQVGPGRDTIIEIEARVRFDDLLLSLPARENGRQLIEEHMRADVLRAHAYEPRHRILLSGPPGNGKTSFAEAIAEALGLPFFVVRYDALIGSYLGETNARLRKLFDYVRTQPSVLFFDEFDAIGKERGDTHETGEIKRVVSFLLMQLDQLPPYVIVVAATNHAELLDRAVWRRFQMRLAFPQPDRKLLEVFLDRVISGWPETPRMTVQKLATRLGEVSYAEALDLCQNVRRRQILGLGEIGIDDALETELELWKSRVRPGNVDGERSNQAPAEADARPIKTTPRRSAKISPTT*
GCA_001556715.1	LSJK01000292.1	9	cas_type_other	LSJK01000292.1_24	Cas2_II_WP_167337171.1	Cas2_II	26542	26871	-	LSJK01000292.1_26541-26871(-)_1	MEADEVRFMWLMVFFDLPVKTKPQRRRASQFRQFLKKDGYMMLQLSVYARVCRGQDAVDKHIRRVRSSLPKEGSVRTLQVTDKQYGRMELMLGTAPKTEQVGPSQMVLL*
GCA_001556715.1	LSJK01000292.1	9	cas_type_other	LSJK01000292.1_27	COG3513	Cas9	27734	30781	-	LSJK01000292.1_27733-30781(-)_1	MFDVPETDKERTPTNQIRRGNRLLRRVIRRRAQRMAEIRRLFAQHGLLGGHEPDALKRAGLDPWELRARGLDKPLSPAEFAVALGHIAKRRGFKSARKSKEANTTGDDQKMLKALEATKERLGRYRTVGEMFGRDAEFRDRKRNRDGLFDRTQSRDDLIHEVAKLFEAQRRLGNGAASAELEADFTSIAFRQLEMQDSEKLVGMCQFEPKEKRAAKFAPSFEKFRLLGKLVNLRITAPEGERPLTPEEIRLATGDLGKTAKLSVKEVRKRIGLPADQRFTVFKPEEETQDIAARTGEAMHGTKKLRDALGEVLSAGLQTRPAQLDQIAHVISFHETADKIGEELAKLGLPGGAVDSLIDNLKGFSRFKGAGHISAKAARALIPHLEAGLRYDQACEAAGYDHAASRWSKREQVADKAGFNALVQSMGDEIANPVARKSLTEGLKHLWAMRNRWGLPDAVHIEMARDVGNSLEKRNEIKRGIDKNTAERERQRDEVRELLGIEDVNGDTLLRYRLWKEQAGRCPYTDKAIPATSIIATDNSHQVDHILPWSRFGDDSYSNKVLCTARANQEKKGQTPFEWIMSSQGEDAWNTFLARIEGNTAFRGAKKRNYVLKNAKEAEERFRSRNLNDTRYAARLLAEAVKLFYPEGDRQEKGGIRRVFTRPGGLTSALRHAWGVESLKKVAGKRVEDARHHALDALVVAAIGEWEVQRLTRSYQEWEQKGLARPLRQVDPPWGDAASFRREVKEAYGKVFVARPERRRARGEGHAATVRQVKERDGALVVYERKSITDLSEKRLQDIKDPERNQGVIEAIREWIANGKPTDSLPRSPAGDEIRKVRLRTKGKPAVQVRGGTADRGEIVRVDVFARPNKRGKDEFYLVPIYPHHVMNKRDWPTPPERSVVAYKDEDEWTLIDDRYKFKFSLHPRSYIEVTKPTGELLAGYFQGLNRSTGAINLSNPRDPRLLADDNGNSMQSIGAKTLLTMKKYNVDRFGVCSEVKSEVRTWHGVVCTSPIPPD*
GCA_001556715.1	LSJK01000293.1	10	AbiE	LSJK01000293.1_25	AbiEii_WP_034042188.1	AbiEii	31439	32272	-	LSJK01000293.1_31438-32272(-)_1	MIPQRDISRIANALFQAGGGRRIPEAVIERDYCLAWFLTALARHPLRERLAFKGGTALRRCWFENYRFSEDLDFSLIEPTELDAILAGFAEIFADMQAASGIVMAYDRPDRHGHQNTHTLYLNYKGPLPAASDVKVDITINEVFCFGLVDRPILRTFDEFADLPEGPTVRTYSLEEIFVEKLAALSDKARTEPRDLYDLWNLVDEHDIRPGELLSELTAKLELRGRKPEGLADAIAAKEARLARLWKDRLSQQMSDLPEYEGVFRQVMRALREAALP*
GCA_001556715.1	LSJK01000293.1	10	AbiE	LSJK01000293.1_26	AbiEi_WP_082871982.1	AbiEi	32272	33102	-	LSJK01000293.1_32271-33102(-)_1	MRANYKSKTLGPRAAQLVVELNERRKTIFSLEDVTEITGLSLPSARSLVANTEARGIVTRLKPGLYNLVPFERGRDTEHVSDPYLIAKSLVGDTPYFISHASALELHRMVTQPQLAITASVAKRLRPQRLHGYEFQFIHVKQANFFGLMDHWITHEEQVRVSDPERTIIDGLNHPQYVGGITEVAKGLWMKRDTLHIPRLVEYAVRIDVGAVIRRLGYLLEFYGLAESPALEPLRAKLTSTYQRLDPLFPAEGRMLARWRIRINLEPDELDAIRSS*
GCA_001556715.1	LSJK01000293.1	11	PD-T7-1or5	LSJK01000293.1_24	PD-T7-1_WP_205975857.1	PD-T7-1	30014	31348	-	LSJK01000293.1_30013-31348(-)_1	LIELSQQRFEALAGYTRLPQIVLLIQEAAWFSTEDERLLGLITWDRYDRDFGWIVLGRDQRLCYRAIDQDVSLPTFVAARERLSEAIDRHAALPDEAYHQGDEHGAPVDFFAPRVPVDRLNPTFRILTEEARYSPARELIAAMMRFHEDADGNFVQQFQTTAFDPRIWELYLFAAFTELGYAGQADVAVPDFVLAGPRGELAVEATTVNPPQRGTVPQPKTEREIRAFVDNYVQIKLARVLTRKLNHQPPYWALPGVADIPFVLALQDFHAPGAMSRIVMPATEYIFGVRHSIVDGQRRIERLDEHVYGRNRELSHFFGLPGSENVSAVMLNPLGTITKFNRMGYIAGFGDRRVKMVRSGLRRGELDDDGPAPKEFRQEVYAPDYRETWIEGAVILHNPNARVPLDPDLIPDVNHEFLQPDGSIMSLLPPFQPYISHTSVTLGD*
GCA_001556775.1	LSJR01000024.1	1	AbiE	LSJR01000024.1_33	AbiEii_WP_007349585.1	AbiEii	32227	33264	-	LSJR01000024.1_32226-33264(-)_1	MDKVACLPANDRAALFGETSAGRGIADTIIEKDFWVCWTLRRLFGLPKGTTATLVFKGGTSLSKAFGAIRRFSEDIDLSFDRAELGYTGERDPEKEGISRKQSARLIDDLVGDVERHIAERLFPALRAAIVEQLGEPANREWTLEIDAGDAQTINFRYPTALFTTEYEGMAYITPHVKLELGARGDPWPTEEKTIRPYTADDYPDFFDKPDTSVTVLSARRTFWEKATALHAEAHRPDESPTPQYFSRHYYDLAMLLDTDEGHAAAADFDLLAQVAKHKATFFRSGWASYETARPGTLLLMPDATRVKDLRADYRAMAPMMFDQTPPSFDDILAKIAALQETVNS*
GCA_001556775.1	LSJR01000024.1	1	AbiE	LSJR01000024.1_34	AbiEi_WP_146016717.1	AbiEi	33257	33886	-	LSJR01000024.1_33256-33886(-)_1	MKMIAASVPDRMMKRVRASGRGSVFTPNDFLTVAARSAVDQALSRLVKSGQLRRLARGLYDFPKLHPKLGPLSPAPDDVAQALARETGSQVQISGARAANALGLSTQIPAKSTYLTDGPSRRVVLGKRVVDLRHASPKHLIAPGSPAGTVVQALRHVGPVRAADVAQVAAHRLSATDKKTLASTAVQAPAWMRPTLVSIANAAMVDIDG*
GCA_001556775.1	LSJR01000042.1	2	SoFic	LSJR01000042.1_24	SoFic__SoFic	SoFic	9459	10583	+	LSJR01000042.1_9458-10583(+)_1	VAYIHQDPDWPAFKWDSTQVLSLLANARHRQGRLFGRMEALGFDLREEAVLRTLTEDVTKSSEIEGEVLDKEQVRSSIARRLGMDVGGAPKADRNVEGVVEMMLDATQRYDQPLSDRRLFGWHASLFPTGFSGMHKIVVGAWRGEQSGPMQVVSGRIGRERVHFEAPTWDRLDAEMKAFLAWFEKDDGVDPVLRAAIAHLWFVTIHPLEDGNGRIARAIADMALARSEKSPQRFYSMSAQIRVERNAYYEILERTQKDTVDITEWLVWFLKCLDRAFDGADTILSNVLIKASVWERLNGQAVNERQQKVLNLLLDGGFEGNLTAKKWGLLTKSSQDTGLRDINDLIARGVLKKDDGIGRSTTYSLVLNGAAKAS*
GCA_001556775.1	LSJR01000176.1	3	PDC-S40	LSJR01000176.1_17	PDC-S40_WP_109532410.1	PDC-S40	21022	21645	-	LSJR01000176.1_21021-21645(-)_1	MPLPNRVAPDGGLLAVPARGLLMGNRGGRFHDPQTRALPRRIQASRQWICCVLFFRNRLRQVWGRGYTELFFCDEVTALAAGHRPCMECRRKDALAYRAALVQGLGLHETPLFPEIDRLLDDERRDGRAKRLHRLPAETLPDGAMIAEEGRFLALRADAALLWSPDGYVGQQLRPAGPVSVLTPPASLAALSWGYSPLWHPSARSAP*
GCA_001556775.1	LSJR01000239.1	4	RM_type_II	LSJR01000239.1_14	NEase_II_00007	REase_II	14648	15709	+	LSJR01000239.1_14647-15709(+)_1	MRPAAADLLAWYDRHRRALPWRAGPGKRPDPYRVWASEIMLQQTTVTAVKPYFERFMARFPTVQALAEAPSEAVMQAWAGLGYYSRARNLHACAIAVVAEHGGRFPDSEEGLRALPGIGAYTAGAVAAIAFDRPAAAVDGNVERVMTRLFAIEDLLPGARPLVRERVLAMMPQDRPGDFAQALMDLGATICTPRNPACGLCPWREPCRARAEGTQESFPRKAAKKAGVTRKGAAFVLLRADGALLLRTRPPKGLLGGMAEVPTSEWRADYELDGAWQDAPVVTRWEQLSPPVRHVFTHFPLELTVFKASAPAGTQAPAGMRFTPLAALGEEPLSGVMVKVLEAAGLYASSKTR*
GCA_001556775.1	LSJR01000239.1	4	RM_type_II	LSJR01000239.1_16	MTase_II_00002	MTase_II	16514	17713	-	LSJR01000239.1_16513-17713(-)_1	MGILRTGTTSAAVRIQVSRTGRPALQSPIKAPRLKPAGLPTELPLDQILLGDCVAALEALPPASVDLVFADPPYNLQLGGDLRRPDDSLVDAVDDDWDKFSSFAEYDAFTRAWLAECRRVLKPDGALWVIGSYHNIFRVGTILQDLGFWVLNDIVWRKANPMPNFRGRRFTNAHETLIWAARGEASKYTFHYEALKGGNDDLQMRSDWYLPLCTGEERLKDEGGAKVHPTQKPEALLARVMLSASNPGDVILDPFFGTGTTGAVAKALGRRFIGIERESAYAEAARKRIAAITPLPPEAFATAPSKRSEPRVPFLALVEAGLVKAGETVTDEKRRHKAIIRADGTLLLDPAVGSIHKIGALAQGLPSCNGWTFWHVERDGALTLLDTLRGEIRAQMAAA*
GCA_001556775.1	LSJR01000258.1	5	PDC-S07	LSJR01000258.1_3	PDC-S07_WP_110056698.1	PDC-S07	2061	2465	-	LSJR01000258.1_2060-2465(-)_1	VKLLLVVACALIDSDNRVLVAQRPEGKALAGMWEFPGGKLEPGERPEPALIRELSEELGITIKEECLAPLTFASFAYPEFHLLMPLYICRRWEGQVASREAQALKWVRPAKLRELAMPPADEPLIPHLIDLLGA*
GCA_001556775.1	LSJR01000279.1	6	PDC-S01	LSJR01000279.1_18	PDC-S01_WP_076465573.1	PDC-S01	14835	16085	-	LSJR01000279.1_14834-16085(-)_1	MTTVPLSHVHITRRAEARVAIAIEDTRVVLIVGPRQAGKTTLVRRFVTEARPYITLDDAQTLNAARADPVGFVRSLPSAIIDEVQRAPALMLAIKETVDRDTSPGRYLLTGSANVMALPSIGDSLAGRIEIIQLLPLSQAELTGSSGSFLDRMFAGDQPVAGPAPAYGKALIDRVLAGGYPEPLRRSAARQRIWFRDYLKLVLDRDVRDTADIEQLGKLPTLVAMLAEHSGQLVNLQTLSMPLELSRPTIQKYVTILERLFLLQTIRPWYSNRLSRLIKTPKLHFLDSGLLSALRDANAEAFQLDRTAFGPLLETFVTSEILKLLSWSDRSIRLSHFRTKDFDEVDLVLEDNLGRIVGIEVKASATLRSKDFSGLVKLQSAAGDKFIRGLVLHDHDRVTPHSEKIQGAPVSVLWEM*
GCA_001556775.1	LSJR01000346.1	7	Dpd	LSJR01000346.1_1	DpdC_00003	DpdC	227	1141	+	LSJR01000346.1_226-1141(+)_1	VTLVITTCTHRKRKIVPDRCHMRALAPSHLTGVAADWGSRLRKADEHFPAAEIYGGRGFQEAATAAALLGARLMIVSAGLGLIDASTRVPPYACTILHDTPDGVAGRVSDGFTAPGWWAALANASPFSLTLRSVAESQEGLILAALSDAYIDMISEDLLALPHATLERFRLFTRASVERVPEGMRAFMMPYDDRLDGPDSEIRGTLSDFASRAVHHFAKAIAFARDGRSACEHAAAVSASLDGWRLPTKVKRVRFDDSALLDLMRSHWDDPRGCSLRRIRDEFNVACEQGRFRVLSDVVRAERA*
GCA_001556775.1	LSJR01000346.1	7	Dpd	LSJR01000346.1_2	DpdB_00001	DpdB	1138	2259	+	LSJR01000346.1_1137-2259(+)_1	MSNREFLKVRAVRAEQGDRTAVYAFFLYGADINRIADISRVRREDNELKGFQRREIRDHVKDITTFLDSGPVLFPNAIILALSNEVDFASARGRSPGNMCEVGDAGTLSIPLYPEGSRAAWIVDGQQRSLALTAAKNKQIAVPVIGFISDEVSTQREQFILVNKSKKLPTGLIDELLPEVSVLLPRNLAARQLPSELCNLLNNDPKSPFHGLIKRESEPKNGSGVVSDNALIETMKASLKTTAGALGQFKHNGESNDTAAMYDALVTYWSAVRNTFPDAWGKSPKDSRLMHSVGIRAMGALMDTIMLRADGVANKMPVIMDSLARLAPHCRWTEGQWQSLGLAWNELQSTPQHINKLSEHLIRIEREQARIPA*
GCA_001556775.1	LSJR01000346.1	7	Dpd	LSJR01000346.1_3	DpdA_00001	DpdA	2256	3587	+	LSJR01000346.1_2255-3587(+)_1	MKFIFADSLDYVDPSFDFIADRSPADRQPYWDDAYPHEILGYAPYDGVLVSRGIIGDHRVKGKYTASQARRFHLVGARKFLRLDKPQFADLDIFGDCGAFTYVQEERPPYTPIEMAEFYDECGFTHGCSVDHIIFDFDPALVGLAGGTDDAKNRFEITLENAEGFRREALAMDACFTPMGVVQGWSPGSMAEAARRLVAMGYTYLAIGGMVPLKSPEIKLCLQAIRDAIPAATRLHILGFAKADDIDSFHGYDIASFDTTSPLIRAFKDAKQNYYLAGEGLSLRYFTSIRVPQAIENPKLQRSVKKGTFRAEELVRLEALALNSLRAFDRGEADLEETLHNVLVYSAPLVEEIPYEDCKNSVALAKLAERYRITLVEQPWKQCSCKICRDASVDVIIFRGSNRNKRRGIHNLAVYHKHIERLDLKRAVERTDHLSHRLCEAER*
GCA_001556775.1	LSJR01000346.1	7	Dpd	LSJR01000346.1_4	DpdB_00001	DpdB	3532	4638	+	LSJR01000346.1_3531-4638(+)_1	VPLNEPITYLTVCAKQSDEHTVLSFAARAADVLRFASIDRIGRNAQGELSGFQRPQVAAHIREIRDYLEKPNAVLPNPIVVAFTDRVEVEHLDSGLVRLSIDMSAGVPGLVVDGQQRLSALAEVDRDFQIFVSVLICRDEAELRRQFVLINNTKPLPKSLIYELLPTVDDLPPRLSRRSMAADITARLNFENTALRGYIKQHTAPDGIIADTVMQKIIMESLTNGVMRELVQGPKGAARCMRIVSNFFEAVKTTFPDAWHGHTPATSRLLHGAGIQALGDVLEALAQRNKARSVEEFREGIDCLKGKTAWTAGQWNFNDEVRRWNSIQNVNRDVALLKHYLVGVVKADQRQRRKAAPAPLLEQETETS*
GCA_001556775.1	LSJR01000407.1	8	DMS_other	LSJR01000407.1_2	Shango__SngC	SngC	454	2661	-	LSJR01000407.1_453-2661(-)_1	MSFLTSSAPLARALAERNYSEPTPVQSAVLEEAAAGRDLLVSSQTGSGKTVAYGLAIGATLLGEAEAFGRAGQPLALIIAPTRELALQVQRELAWLYKHANARIIACVGGMDPRREAALLDEGAHVVVGTPGRLRDHIERHRLDVSALKAVVLDEADEMLDLGFRDDLEFILKTAPAERRSLLFSATLPKAIIQLAKSYQNDALRIEVAGTPGGHADIEYRAIRCYPKEAELAVVNLLRFHDSPCSLVFCNTRNAVRHLEAILLERGFSAVALSGELSQSERNSALQALRDGRARVCVATDVAARGIDLPGLTLVIHAELPNDPEVMQHRSGRTGRAGKKGTSVLLVPPSRRRKAEMLLAEAKVEAVWAGPPTQDEIRALDQERLLSDPILTGEPGEVDAAMVEALLAGRTANEIAAALVRIYRARLPASEEVGDPNYARDERRPARAREDYAPREGARFGEHREGSPRADGPRKAGPRGDTVWFRLSVGRKDGADPRQLLPMLCRRGKITRDEVGAIRIFDKETKVEIDADVAERFYELAKAVDRDKIAIEPVTGEEERRPAKPFAEKASHAPAPYNKPERDGEARPARAYEKKPYDKKPYEKKPYEGGDRKPYAKKAYEPKPYEARPEAKPYEGGEKKPYEGKKKAYEGKSKPFGAGKAYDPVRSDREALADPNVSFRGGPKPRLDKPAGDKPSGEKKPYAPKPFGAGKSGAGKSFAGKSFAGKAPFKGKKPR*
GCA_001556775.1	LSJR01000407.1	8	DMS_other	LSJR01000407.1_6	mads_3	mad3	5139	6824	-	LSJR01000407.1_5138-6824(-)_1	MLVQLSIRDIVLIDRLDLTFRDGLSVLTGETGAGKSILLDGFALALGGRGDGGLVRHGEAQGQVSAVFDLPGDHAARKLAEAQEIDTDGDLILRRVQYADGRTRAFVNDQPVSVQILRMIGAAIVEIHGQHDDRALTDPAQHRVILDGFAGLEAQSESVVAASETLKRARQALQAQRLRVEAARKEADFLRHAVAELGKLAPQPGEEEALAAQRQGMMQAEKVARDLIDAHEAVAGQGSPISALSAVLRRLERRAGQAPSLIDPSLAALNTAIVALEEAGEALAAGMRAAEYDPREQERIEERLFALRGAARKYDVPVEGLVPLAQSMAADLAALDDSEISLGRLEEDLVRAEAAYVGLAGKLSAARQKAAAKLDAAVKAELPPLKLERARFITRIDSDETARGPEGFDRVEFWVETNPGTRPGPMMKVASGGELSRFMLALKVVLAERGSAPTLVFDEIDTGVGGAVADAIGERLARLAGKVQVISVTHAPQVAAKAAQHFLIAKSALAGDAASRTVTRVTGLEDQARREEIARMLAGASITEEARAAAGRLLEAAGVRG*
GCA_001556775.1	LSJR01000442.1	9	cbass_other	LSJR01000442.1_2	Cyclase_00023	Cyclase	248	1294	+	LSJR01000442.1_247-1294(+)_1	MYDCAKDVRAYDDQEVTLPKSEQDAMRDRRDANRTRLRNGLANANKPAPLEFIKQGSYAMKTMVRDPDNDYDIDDGVYFRKEDLVGERGAEMTSLQARQMVRNAVDDGKFKRAPEVRSNCVRVIYEKGYHVDLPVYRRVVTSTAFGDEVHYELAASSGWKRSDARDVSDWYEDERAKSADGVQLRRINRDLKKYARSRYSWRGGILSGFGITVLTTERFRVNNREDRALYDTMVAIRDRLNWDLQVVHPVTPGDYITSGSDDAGARCFRDKLTEAIDTLQPLFETDCTRERALKCWDKMFATTFFSERLEEEKRAAVAAPAIIGSAALLGATAAAAAAVSSAGGGRHA*
GCA_001556775.1	LSJR01000442.1	9	cbass_other	LSJR01000442.1_3	E1E2_00012	E1-E2	1287	2624	+	LSJR01000442.1_1286-2624(+)_1	MPEQPRTLRWRQAALRLEATLRELTGQAPARLDQATISSCYPTRRWAAAWRVSVAFSDGVTRRIDIVATAGFPTVPVRTALVDHPALLTWPHVESDGILCLLPNMAECDPDDPSAVAANLLHRSVRLIEELLEGAIVDRDFRAEFLTYWAYKAHAKGEKLYSLLQPVPPSRLVQVWRGEGLEVVGETAEVLAQWVRRRFGQDVDVKTEDAAFLWLGEPPLPSAYPETAADLHALATELGSDARAVIDQAAVGEPDHLVVVLGATGRGGVGLVGVKVPNPKYLKSTPRSTREPLSKGFRPGHTPKPVLLARFFGAGPVIRSSLQRADAMWVHGRGSDSRTERLLGATVVLIGCGSVGAPIACALAQAGIGRLILIDPETLSWPNVGRHPLGASAVGRHKSEALAERLQADFPHLRCQTARNIAPRSASNLGSDAISLQLRSHCTDEA
GCA_001556775.1	LSJR01000455.1	10	dXTPase	LSJR01000455.1_31	dGTPase	dGTPase	30364	31623	+	LSJR01000455.1_30363-31623(+)_1	MPHPDDPHALLPTQPGAAREPGDRWRAPYACRSATSRGRLIEEPASPTRNPFQRDRDRIIHSTAFRRLKHKTQVFVSHEGDHFRTRLTHTIEVAQIARALARALGLDEDLAEALALAHDLGHTPFGHTGEDALADCMADVGGFDHNAQTLRIVTRLERRYAGFDGLNLTWETLEGLVKHNGPLLLADGSPTERYAQGGIPAAIVEYQAKQDLWLDSYASAEAQAAALADDIAYNAHDIDDGLRAGLFGHGELRAVPFLAGLLDEIEALHPGLETARTTNELVRRVITRFVEGTIAESQGRLAALAPADADAVRRAGRPVIAFPAAVEAADREIKAFLYPNMYRHARIAPIRRDAAQVVRDLFARFRADPGLMPADWAAGCGTLDAHRLARRVADYIAGMTDWYALDEHRRLFDATPTLR*
GCA_001556825.1	LSJV01000002.1	1	PDC-S40	LSJV01000002.1_53	PDC-S40_WP_109532410.1	PDC-S40	46794	47417	+	LSJV01000002.1_46793-47417(+)_1	MPLPNRVAPDGGLLAVPARGLLMGNRGGRFHDPQTRALPRRIQASRQWICCVLFFRNRLRQVWGRGYTELFFCDEVTALAAGHRPCMECRRKDALAYRAALVQGLGLHETPLFPEIDRLLDDERRDGRAKRLHRLPAETLPDGAMIAEEGRFLALRADAALLWSPDGYVGQQLRPAGPVSVLTPPASLAALSWGYSPLWHPSARSAP*
GCA_001556825.1	LSJV01000002.1	2	PDC-S40	LSJV01000002.1_85	PDC-S40_WP_109532410.1	PDC-S40	87922	88545	-	LSJV01000002.1_87921-88545(-)_1	MPLPNRVAPDGGLLAVPARGLLMGNRGGRFHDPQTRALPRRIQASRQWICCVLFFRNRLRQVWGRGYTELFFCDEVTALAAGHRPCMECRRKDALAYRAALVQGLGLHETPLFPEIDRLLDDERRDGRAKRLHRLPAETLPDGAMIAEEGRFLALRADAALLWSPDGYVGQQLRPAGPVSVLTPPASLAALSWGYSPLWHPSARSAP*
GCA_001556825.1	LSJV01000011.1	3	RM_type_II	LSJV01000011.1_156	MTase_II_00002	MTase_II	163808	165007	+	LSJV01000011.1_163807-165007(+)_1	MGILRTGTTSAAVRIQVSRTGRPALQSPIKAPRLKPAGLPTELPLDQILLGDCVAALEALPPASVDLVFADPPYNLQLGGDLRRPDDSLVDAVDDDWDKFSSFAEYDAFTRAWLAECRRVLKPDGALWVIGSYHNIFRVGTILQDLGFWVLNDIVWRKANPMPNFRGRRFTNAHETLIWAARGEASKYTFHYEALKGGNDDLQMRSDWYLPLCTGEERLKDEGGAKVHPTQKPEALLARVMLSASNPGDVILDPFFGTGTTGAVAKALGRRFIGIERESAYAEAARKRIAAITPLPPEAFATAPSKRSEPRVPFLALVEAGLVKAGETVTDEKRRHKAIIRADGTLLLDPAVGSIHKIGALAQGLPSCNGWTFWHVERDGALTLLDTLRGEIRAQMAAA*
GCA_001556825.1	LSJV01000011.1	3	RM_type_II	LSJV01000011.1_158	NEase_II_00007	REase_II	165812	166873	-	LSJV01000011.1_165811-166873(-)_1	MRPAAADLLAWYDRHRRALPWRAGPGKRPDPYRVWASEIMLQQTTVTAVKPYFERFMARFPTVQALAEAPSEAVMQAWAGLGYYSRARNLHACAIAVVAEHGGRFPDSEEGLRALPGIGAYTAGAVAAIAFDRPAAAVDGNVERVMTRLFAIEDLLPGARPLVRERVLAMMPQDRPGDFAQALMDLGATICTPRNPACGLCPWREPCRARAEGTQESFPRKAAKKAGVTRKGAAFVLLRADGALLLRTRPPKGLLGGMAEVPTSEWRADYELDGAWQDAPVVTRWEQLSPPVRHVFTHFPLELTVFKASAPAGTQAPAGMRFTPLAALGEEPLSGVMVKVLEAAGLYASSKTR*
GCA_001556825.1	LSJV01000032.1	4	retron_I-C	LSJV01000032.1_2	retron_I-C1	RT-Toprim_I-C	765	2486	-	LSJV01000032.1_764-2486(-)_1	MPAASPELQRLKKATDLHGVAALLNVKPSRLSYALYYMPPATKYRSFTVPKKRGGTRTISAPHGGLKYIQKQLATLLLSIEKELEGDRRKNSILAHGFKKELSIITNAIRHRNKRWVFNIDLRDFFPSINFGRVRGFFIANNQFALTPKTSTILAQLACHDNVLPQGSPCSPPISNLIARSLDYRLNRLARECNCTYTRYADDITFSTNEPEFPERIAVLAGPHAWQPSEELASRIVSSGFEINPDKTRMQYRDSRQDTTGLIVNRHLNVPVEYWKQTRAMCHRLFVDGQAYRVFDGEKEPISLDSLRGRLNFIYYIRSLTLGKANLEKPKGIPGYRKIFARFLNYNAFWSIEKPVIVCEGKTDGIYLRSAIRSLHAKFPDFFETVDGKVKIRPTFFKYTTNTREVQDLSGGNGQLKNLVAQYAHRTKGFKGTPKAPVIIVTDCDKGAVHLFEEVSKILGRTVAGADPFYYLHTNLYVVPIPKLGLPETAIEDLFDKTLLDTKIDGKTFDKTNHEKDGAKFYSKFTFATKVIAASKVPVDYSGFEPLLQAMLDVEADFAARLATVPPTVLPAH*
GCA_001556825.1	LSJV01000039.1	5	PDC-S07	LSJV01000039.1_3	PDC-S07_WP_110056698.1	PDC-S07	2074	2478	-	LSJV01000039.1_2073-2478(-)_1	VKLLLVVACALIDSDNRVLVAQRPEGKALAGMWEFPGGKLEPGERPEPALIRELSEELGITIKEECLAPLTFASFAYPEFHLLMPLYICRRWEGQVASREAQALKWVRPAKLRELAMPPADEPLIPHLIDLLGA*
GCA_001556825.1	LSJV01000100.1	6	dXTPase	LSJV01000100.1_25	dGTPase	dGTPase	24715	25974	-	LSJV01000100.1_24714-25974(-)_1	MPHPDDPHALLPTQPGAAREPGDRWRAPYACRSATSRGRLIEEPASPTRNPFQRDRDRIIHSTAFRRLKHKTQVFVSHEGDHFRTRLTHTIEVAQIARALARALGLDEDLAEALALAHDLGHTPFGHTGEDALADCMADVGGFDHNAQTLRIVTRLERRYAGFDGLNLTWETLEGLVKHNGPLLLADGSPTERYAQGGIPAAIVEYQAKQDLWLDSYASAEAQAAALADDIAYNAHDIDDGLRAGLFGHGELRAVPFLAGLLDEIEALHPGLETARTTNELVRRVITRFVEGTIAESQGRLAALAPADADAVRRAGRPVIAFPAAVEAADREIKAFLYPNMYRHARIAPIRRDAAQVVRDLFARFRADPGLMPADWAAGCGTLDAHRLARRVADYIAGMTDWYALDEHRRLFDATPTLR*
GCA_001556825.1	LSJV01000113.1	7	DMS_other	LSJV01000113.1_36	Shango__SngC	SngC	34902	37109	-	LSJV01000113.1_34901-37109(-)_1	MSFLTSSAPLARALAERNYSEPTPVQSAVLEEAAAGRDLLVSSQTGSGKTVAYGLAIGATLLGEAEAFGRAGQPLALIIAPTRELALQVQRELAWLYKHANARIIACVGGMDPRREAALLDEGAHVVVGTPGRLRDHIERHRLDVSALKAVVLDEADEMLDLGFRDDLEFILKTAPAERRSLLFSATLPKAIIQLAKSYQNDALRIEVAGTPGGHADIEYRAIRCYPKEAELAVVNLLRFHDSPCSLVFCNTRNAVRHLEAILLERGFSAVALSGELSQSERNSALQALRDGRARVCVATDVAARGIDLPGLTLVIHAELPNDPEVMQHRSGRTGRAGKKGTSVLLVPPSRRRKAEMLLAEAKVEAVWAGPPTQDEIRALDQERLLSDPILTGEPGEVDAAMVEALLAGRTANEIAAALVRIYRARLPASEEVGDPNYARDERRPARAREDYAPREGARFGEHREGSPRADGPRKAGPRGDTVWFRLSVGRKDGADPRQLLPMLCRRGKITRDEVGAIRIFDKETKVEIDADVAERFYELAKAVDRDKIAIEPVTGEEERRPAKPFAEKASHAPAPYNKPERDGEARPARAYEKKPYDKKPYEKKPYEGGDRKPYAKKAYEPKPYEARPEAKPYEGGEKKPYEGKKKAYEGKSKPFGAGKAYDPVRSDREALADPNVSFRGGPKPRLDKPAGDKPSGEKKPYAPKPFGAGKSGAGKSFAGKSFAGKAPFKGKKPR*
GCA_001556825.1	LSJV01000113.1	7	DMS_other	LSJV01000113.1_40	mads_3	mad3	39587	41272	-	LSJV01000113.1_39586-41272(-)_1	MLVQLSIRDIVLIDRLDLTFRDGLSVLTGETGAGKSILLDGFALALGGRGDGGLVRHGEAQGQVSAVFDLPGDHAARKLAEAQEIDTDGDLILRRVQYADGRTRAFVNDQPVSVQILRMIGAAIVEIHGQHDDRALTDPAQHRVILDGFAGLEAQSESVVAASETLKRARQALQAQRLRVEAARKEADFLRHAVAELGKLAPQPGEEEALAAQRQGMMQAEKVARDLIDAHEAVAGQGSPISALSAVLRRLERRAGQAPSLIDPSLAALNTAIVALEEAGEALAAGMRAAEYDPREQERIEERLFALRGAARKYDVPVEGLVPLAQSMAADLAALDDSEISLGRLEEDLVRAEAAYVGLAGKLSAARQKAAAKLDAAVKAELPPLKLERARFITRIDSDETARGPEGFDRVEFWVETNPGTRPGPMMKVASGGELSRFMLALKVVLAERGSAPTLVFDEIDTGVGGAVADAIGERLARLAGKVQVISVTHAPQVAAKAAQHFLIAKSALAGDAASRTVTRVTGLEDQARREEIARMLAGASITEEARAAAGRLLEAAGVRG*
GCA_001556825.1	LSJV01000130.1	8	PDC-S01	LSJV01000130.1_31	PDC-S01_WP_076465573.1	PDC-S01	30467	31717	+	LSJV01000130.1_30466-31717(+)_1	MTTVPLSHVHITRRAEARVAIAIEDTRVVLIVGPRQAGKTTLVRRFVTEARPYITLDDAQTLNAARADPVGFVRSLPSAIIDEVQRAPALMLAIKETVDRDTSPGRYLLTGSANVMALPSIGDSLAGRIEIIQLLPLSQAELTGSSGSFLDRMFAGDQPVAGPAPAYGKALIDRVLAGGYPEPLRRSAARQRIWFRDYLKLVLDRDVRDTADIEQLGKLPTLVAMLAEHSGQLVNLQTLSMPLELSRPTIQKYVTILERLFLLQTIRPWYSNRLSRLIKTPKLHFLDSGLLSALRDANAEAFQLDRTAFGPLLETFVTSEILKLLSWSDRSIRLSHFRTKDFDEVDLVLEDNLGRIVGIEVKASATLRSKDFSGLVKLQSAAGDKFIRGLVLHDHDRVTPHSEKIQGAPVSVLWEM*
GCA_001556825.1	LSJV01000270.1	9	cbass_other	LSJV01000270.1_2	COG2378	WYL	1304	2218	-	LSJV01000270.1_1303-2218(-)_1	MEEGSERLRWGVRRRLEFIDFRLFWDGRFNRSDLSVTFGISAQQASADIGQYEKIAPKNLHYDRAEKAYIRAEGFAPAFIGETIERYLLQLVAIENHWMRPGDTWFDAIPPIEVITLGRRATDPTVLLRVLDAIRKRQEIDIEYASLTGSVQPSRTIAPHALAHSAGRWYVRSWSRDHNDFRDYNLNRVIAVLAHRPATVDVALDFEWVHKINLVIRPNPGLPPERQAAVAAEHAMTDGRLIRPCRLSLSFYLMSEYNLDVEPGVLKPEKQQIVLHNRDEVTQARASSRQMSIEALARASQSVR*
GCA_001556825.1	LSJV01000270.1	9	cbass_other	LSJV01000270.1_3	Effector_00096	Effector	2401	3504	+	LSJV01000270.1_2400-3504(+)_1	VLSLDGGGMRGIYTAAFLGRLTDQFARIRGESALDLGRGFDLITGTSTGAIVGCALAVGRPMTEIVGLYREHGPKIFPHRIAGKRSAIYRATQGSRFVREGDKALREALTAVLGDVTMLDVFDGRGISLSVPTVLMSEHRAWVFKKTPKSGVRDDRYPLVDVCLASSAAPIYRSLAAIDDPNTPGGPKQVFADGGLWANNPIMVGLVDALTIAAPEQPIEIFSLGTCPRPEGDHLDAETAHRSMLDWSLGADVAPLSIAAQEFAFDNMARLLANAMTNCGRSIRRVRFPNKPVPASMMPYLALDDTRPEAMDRLIGQANTDADLTKSACDDLNSEDGRMIRRLLLDLPAMPFTGAIWDRVLTQTQKG*
GCA_001556825.1	LSJV01000270.1	9	cbass_other	LSJV01000270.1_4	Cyclase_00023	Cyclase	3508	4554	+	LSJV01000270.1_3507-4554(+)_1	MYDCAKDVRAYDDQEVTLPKSEQDAMRDRRDANRTRLRNGLANANKPAPLEFIKQGSYAMKTMVRDPDNDYDIDDGVYFRKEDLVGERGAEMTSLQARQMVRNAVDDGKFKRAPEVRSNCVRVIYEKGYHVDLPVYRRVVTSTAFGDEVHYELAASSGWKRSDARDVSDWYEDERAKSADGVQLRRINRDLKKYARSRYSWRGGILSGFGITVLTTERFRVNNREDRALYDTMVAIRDRLNWDLQVVHPVTPGDYITSGSDDAGARCFRDKLTEAIDTLQPLFETDCTRERALKCWDKMFATTFFSERLEEEKRAAVAAPAIIGSAALLGATAAAAAAVSSAGGGRHA*
GCA_001556825.1	LSJV01000270.1	9	cbass_other	LSJV01000270.1_5	E1E2_00012	E1-E2	4547	5887	+	LSJV01000270.1_4546-5887(+)_1	MPEQPRTLRWRQAALRLEATLRELTGQAPARLDQATISSCYPTRRWAAAWRVSVAFSDGVTRRIDIVATAGFPTVPVRTALVDHPALLTWPHVESDGILCLLPNMAECDPDDPSAVAANLLHRSVRLIEELLEGAIVDRDFRAEFLTYWAYKAHAKGEKLYSLLQPVPPSRLVQVWRGEGLEVVGETAEVLAQWVRRRFGQDVDVKTEDAAFLWLGEPPLPSAYPETAADLHALATELGSDARAVIDQAAVGEPDHLVVVLGATGRGGVGLVGVKVPNPKYLKSTPRSTREPLSKGFRPGHTPKPVLLARFFGAGPVIRSSLQRADAMWVHGRGSDSRTERLLGATVVLIGCGSVGAPIACALAQAGIGRLILIDPETLSWPNVGRHPLGASAVGRHKSEALAERLQADFPHLRCQTARNIAPRSASNLGSDAISLQLRSHCTDEAS
GCA_001556945.1	LSKC01000002.1	1	dXTPase	LSKC01000002.1_2	dGTPase	dGTPase	899	2305	-	LSKC01000002.1_898-2305(-)_1	VAEPTTPEPAAGTPAAPSSPWTGAAHQPVLFGPEGRPPYAGRAVQTPGYTPWDRERWLPEPPKSSYRSDFERDRARVLHSAGLRRLGAKTQVVAPDADDFARTRLTHSLEVAQVGRELGRSLGCDPDLVDTACLSHDLGHPPFGHNGEKALDALSEDVGGFEGNAQTLRLLARLEQKKLFADGSSAGLNLTRAALDAACKYPWTREDAPLRPDGTRSRKFGVYEDDLPVFRWFRAGVPGTRTSMEAQVMDLADDISYSVHDVEDGVVNAVFQLKWLAIPEHRERVVETTRQWYLPHTDPAEVDAALARLEATDVWVSEMDGSRRALAAMKDMTSQLIGRFCSAAFDATRQVFGNEPLTRHGADVVVPEETETEIAVMKGIAAAYVMTAEQRQPLYARQREVLAELVTLLDATGDRYLEPMFAFDWAQAPDDAARRRVVIDQIASLTDSTAVEWHHTLVQGAEFRRVWL*
GCA_001556945.1	LSKC01000062.1	2	RM_type_I	LSKC01000062.1_4	MTase_I_00004	MTase_I	3840	5369	+	LSKC01000062.1_3839-5369(+)_1	VLSLVIASDAVSPTPYTRVVITGTLKNQVDRVWDAFATGGISNPLEVIEQITYLLFLRRLDEAQTQAEAKARRTNQPVETTIFDADHQHLRWHQLKNVASDELFARMDREVFPFLRRLGQQIGGEDSTYAHHMRDARFTIPNARMLATAVDLIDKLPLTNRDTTGDLYEYLLSKLSTAGRNGQFRTPRHIIDLMVRMTAPTPEDVIVDPACGTAGFLVGASEYLREEHPELFFDMNQRLHFNRRMFHGYDFDSTMLRIASMNMLMHGVESPDIAYRDSLAQGASDGDAGKYSLILANPPFAGSLDAEGVSSDLQRVVKTKKTELLFLALFLRLLQPGGRAAVIVPEGVLFGSSKAHKDLRRMLVEDHHLQAVVKLPAGVFKPYAGVSTAILFFRNDGPGSTDDVWFYDVRADGFSLDDKRTPVEANDLPDLVQRWQNPAGEKDRPRTAQSFLVPKADIVEQGYDLSLNRYKELEIEEVEHRDPLEILVDLEQLDAEIAAGTAELKGMLR*
GCA_001556945.1	LSKC01000062.1	2	RM_type_I	LSKC01000062.1_6	REase_I_00008	REase_I	6503	9928	+	LSKC01000062.1_6502-9928(+)_1	MAGNMDWVERALPVAHEDAAQAEGYMSTDPRAAAFYARRCVERVVEFVYATHRLEDPCKTDLSGLINGVAFTGLAGRPVVDKLNFLRKAGNNAVHKDSVLDARAALTILRELFHVLVWAAFHHGPHPEAVPTGAQFDHALAPQKAAMSVEQLDAVIARLKKQDEDNARLREQNEQQAAAYEAEIQALREQIAAAQAAATTSELPDLHDYDYAEAETRSLFIDLLLAESGWPLDQARDREYPVTGLPTPGGTGRVDYVLWGADGLPLAVVEAKRTTKSALEGQEQARRYADALEAQFARRPLIFYTNGYDHWFWDDAAFGEAGGYPPREIEGFFTADELERLIQRRTVRQDLTDVPVNVDIAGRPYQLEAISAVGQALAARQRDALLVMATGTGKTRTAIALVDQLIRGNWVKRVLFLADRTALVRQAKRAFAANLPDTAVVNLQDEKRGEGRVYTATYPTMLNLLEHDGQDGGTRRFGAGYFDLVIIDEAHRSVYQKYGAIFDWFDSLLVGLTATPKDEVDHNTYRLFHLEDGVPTFAFDLEEAVEQGYLVPPLGVSAGTEFLRQGIRYADLSDEEKAEWDALDWGEDGPPDSVDSEQVNRFLFNEDTVDKVLELLMERGQKVAGGDRLGKTIVFAKNQNHADFIERRFNARFPELGGTFARVITSKTAFNDALLDDFSDSDKAPHIAISVDMLDTGVDIPEVVNLVLFKVVHSKTKFWQMIGRGTRLCPDLFGPGQDKKNFTVFDFGENLPYFNQDLPEPGSSVQKSLTQRLFEARAGIVAALDAREGDGEAGSASVVRQAHATWLHSYVEGMPMQNLLVRKHRRHVERWSEPDAWAAVTAEDVDELADHVAGLPSTLRDPDEAAKRFDLVTLRWQLATLDGDAALAERCRRSVQEVAGALLSQLAIPAVKVEESLLRSVAEDLWWEGAGVVDVEALRESLRGLVVFLPRLSSSPVYTDFVDTLGEIDEVVVVPARPGMNWERYREKAMAFLRAEEDTLALRKLRGNQPLTATDLEELGRMLVAAGGSDRPELDWVREHAGAELGVFVRSLVGLERRAAEEALAAFLDEGRWTTRQIRFTRMLVDDLVRNGVVDPGRLYEDPYLALGGVDAVYPQDAADAVVAVLAEVRARAEVEAGKVA*
GCA_001556945.1	LSKC01000062.1	3	Uzume	LSKC01000062.1_7	Uzume__UzuA_2660320622	UzuA	10078	10926	+	LSKC01000062.1_10077-10926(+)_1	LLVGQTGEETLVLEVFFSLARSMSSSTILAIRHTYKESGLPSRAAATPERVLAYTREQHHVGKFPKEPARHWLIFMGEGGRRSRLTAVYENRGEVVAERTERYRYYDVAPVPLLASLEERLVVEWSADPVNWAKRGPLAARFPVLEIADPTTEAFPGFDHVLLSYGDLQSMVTETRYAGWRTALEAVRGIYLIADETAGRCHVGKADGERGVLGRWEAYARDGHGGNVALRDALELDPDQPERYTFSLLRVFGSNTPQAQIDAAEKHYKDALMTRRFGLNRN*
GCA_001556945.1	LSKC01000092.1	4	PDC-S14	LSKC01000092.1_4	PDC-S14_WP_068837883.1	PDC-S14	6389	7315	+	LSKC01000092.1_6388-7315(+)_1	MAHPKTLQVFLMDGAPTGRLKCTLDNWTGLVYVVPRTSLNADGHPEAFEGTGVYLLLGQDADSGDDVVYVGQAVGRANGNGMVGRIREHVRKEAHDFWNRAILLSTLGDTFGPTEVTYLEHYFHQAATTAGRFTVDNAVAPSQGNVTQEKKAELEEYADKAKLLISALGHRVFESADGSHAAAAAGRATQAPEAAPKRTLFTMTVNGVRAQGHPTPDGFVVLRGSGLMEGLRPSAPPGVRAGRERFADHIGADGVLTEDVSFTSSSAAAGFVAGGSMSGPSSWRAPDGRTLGEVEAASAAPEPMEDDA*
GCA_001556945.1	LSKC01000092.1	5	PDC-S14	LSKC01000092.1_13	PDC-S14_WP_068837883.1	PDC-S14	16488	17414	-	LSKC01000092.1_16487-17414(-)_1	MAHPKTLQVFLMDGAPTGRLKCTLDNWTGLVYVVPRTSLNADGHPEAFEGTGVYLLLGQDADSGDDVVYVGQAVGRANGNGMVGRIREHVRKEAHDFWNRAILLSTLGDTFGPTEVTYLEHYFHQAATTAGRFTVDNAVAPSQGNVTQEKKAELEEYADKAKLLISALGHRVFESADGSHAAAAAGRATQAPEAAPKRTLFTMTVNGVRAQGHPTPDGFVVLRGSGLMEGLRPSAPPGVRAGRERFADHIGADGVLTEDVSFTSSSAAAGFVAGGSMSGPSSWRAPDGRTLGEVEAASAAPEPMEDDA*
GCA_001556945.1	LSKC01000092.1	6	RM_type_I	LSKC01000092.1_1	MTase_I_00012	MTase_I	3	1874	+	LSKC01000092.1_2-1874(+)_1	VLPLTILRRMEAVMAPHREFFAELAAKGQPDFVLDNLVESRTGLTFYNLSPFTLDRILQEPDLLRTNLLAYVDGFSQNVADLFTYYEFDKTVAKLDEHDRLFLVLQQFASIDLSPDAVSNAEMGTLFEDLIRRFAAASNETAGEHFTPRDAVKLLVDLLTANDDDVLTGYPVRTVYDPTAGTGGMLSLLDERLRRMNPNAEVRLFGQELNDQSYAICKSELLGKGQDADGIARGDTLKNDAHLTERFDYVLSNPPYGGDWKASRTAVEKEIAAGGATNRFPGGTPAISDGQMLFLQLVASKLRPVSEGGGRAGIVLNGSPLFTGGAGSGPSEIRRWLLESDLVDAIVALPTDMFYNTGIATYVWVLDNNKPADRRGRVQLIDARSFFTKLRRNVGSKNKELSTADRQRVLDIYRDFDAQSEDNAEFSKVLTAQDFGYREITVERPLQLRFEVEDATIAAALATKPVDKLPDDGRSALKSALASLRGRVWDHQPTFVLELKKALKKHGVTAGAPLAKALTGAIGVHDPDAEVVKDKKGEPEPDTSLRDTELVPFGRDIHEYFEAEVAPHVPGAWIDESKTKIGYEIPFTRLFYTYVPPRPLEEIDAELKQLTAEIIELLSEVER*
GCA_001556945.1	LSKC01000092.1	6	RM_type_I	LSKC01000092.1_3	REase_I_00001	REase_I	3121	6387	+	LSKC01000092.1_3120-6387(+)_1	MAIHNESELETYICEYLERHGWLYSANDDGYDRKNAIFPEDVHAWLAENQPEDYGRIVKADAPASAQQAQRDQITTRLIEVMNKPQDTGVGGTLNVLRKGFKVGTSATLRMAEPRPATNLNPAAVASYERMRLRVMRQVHFNPATNQSVDLVLFVNGLPVATIELKTDSTQSIGHAKKQYRERNPKATPLFGFGTRAVVHFAVSNREVWMTTKLAGKDTFFLPFNQGDYGHAGNPLNPDGGSSTAYLWERILQRDTWLEILQKFVFLKKETVEDEYGRSRRKSTLIFPRFHQWEAVTKMLAAVREEGAGKSYLIEHSAGSGKTNTIAWTAHRLLSTYGADEQRVFDSVIVVTDRTVLDDQLQEAVRQIEWTSGTVVAVDRKNLGGEATSKSALVKQTLLQGNRIIVVTLQTFPAVLELLKDDSTLAGRAYAVIADEAHSSQTGSAAAKLKRVLTPDEQADLDDGGEADTESILAAEVAATGRPENISFFAFTATPKDKTLQMFGRPSGEYDEKGQELPASFHRYTMRQAIEEEFILDVLKNFTNYDTAFKLALAGQKGEFRPEGDRAAVGKSTTEVDQTEASKKLMRWVKLHPTNIAQKVKIIVEHFRANVAGLLDGQAKAMVVTDSRAAAVRYKRQMDQYIQDMGYTDVGTLVAFSGEITDDEFGLEKVTERSMNPSVTGDLAKAFDGDGYQVMIVANKYQTGFDQPKLCALYVDKKLSGVLAVQTLSRLNRAAPGKDTTYVLDFVNSEDDIQAAFEPYYAGAKLETVTDPNLIHDLGTKLDAAGVYDWDEVDAFADVWVAWKPGSGQEGLQAALEPVAYRFRKELAHARMNQDETRVNELVLTRKDMRSFVSLYDFLSQIYEFGDTEHYKRALFLRHLVQLVGDQPGGEELIDLSDVQLVSIRQKKTSSGDIGLTGGVALKGTTAVGGGRAREKQRGPLEEVIEKINEIFAGEGVDASPSQQEAWVSALVAPLMEDEKLLGQAGANSLEQFLASPNLERSAMGAVYANEDAFAKMTDIVGRGGDPSKMIVAAIGEYLYWKVRSEGAGPVDVAHGRSAVFADETAPSQGTSVDERASATPSRVRKGS*
GCA_001556945.1	LSKC01000092.1	7	RM_type_I	LSKC01000092.1_14	REase_I_00001	REase_I	17416	20682	-	LSKC01000092.1_17415-20682(-)_1	MAIHNESELETYICEYLERHGWLYSANDDGYDRKNAIFPEDVHAWLAENQPEDYGRIVKADAPASAQQAQRDQITTRLIEVMNKPQDTGVGGTLNVLRKGFKVGTSATLRMAEPRPATNLNPAAVASYERMRLRVMRQVHFNPATNQSVDLVLFVNGLPVATIELKTDSTQSIGHAKKQYRERNPKATPLFGFGTRAVVHFAVSNREVWMTTKLAGKDTFFLPFNQGDYGHAGNPLNPDGGSSTAYLWERILQRDTWLEILQKFVFLKKETVEDEYGRSRRKSTLIFPRFHQWEAVTKMLAAVREEGAGKSYLIEHSAGSGKTNTIAWTAHRLLSTYGADEQRVFDSVIVVTDRTVLDDQLQEAVRQIEWTSGTVVAVDRKNLGGEATSKSALVKQTLLQGNRIIVVTLQTFPAVLELLKDDSTLAGRAYAVIADEAHSSQTGSAAAKLKRVLTPDEQADLDDGGEADTESILAAEVAATGRPENISFFAFTATPKDKTLQMFGRPSGEYDEKGQELPASFHRYTMRQAIEEEFILDVLKNFTNYDTAFKLALAGQKGEFRPEGDRAAVGKSTTEVDQTEASKKLMRWVKLHPTNIAQKVKIIVEHFRANVAGLLDGQAKAMVVTDSRAAAVRYKRQMDQYIQDMGYTDVGTLVAFSGEITDDEFGLEKVTERSMNPSVTGDLAKAFDGDGYQVMIVANKYQTGFDQPKLCALYVDKKLSGVLAVQTLSRLNRAAPGKDTTYVLDFVNSEDDIQAAFEPYYAGAKLETVTDPNLIHDLGTKLDAAGVYDWDEVDAFADVWVAWKPGSGQEGLQAALEPVAYRFRKELAHARMNQDETRVNELVLTRKDMRSFVSLYDFLSQIYEFGDTEHYKRALFLRHLVQLVGDQPGGEELIDLSDVQLVSIRQKKTSSGDIGLTGGVALKGTTAVGGGRAREKQRGPLEEVIEKINEIFAGEGVDASPSQQEAWVSALVAPLMEDEKLLGQAGANSLEQFLASPNLERSAMGAVYANEDAFAKMTDIVGRGGDPSKMIVAAIGEYLYWKVRSEGAGPVDVAHGRSAVFADETAPSQGTSVDERASATPSRVRKGS*
GCA_001556945.1	LSKC01000092.1	7	RM_type_I	LSKC01000092.1_16	MTase_I_00012	MTase_I	21929	23800	-	LSKC01000092.1_21928-23800(-)_1	VLPLTILRRMEAVMAPHREFFAELAAKGQPDFVLDNLVESRTGLTFYNLSPFTLDRILQEPDLLRTNLLAYVDGFSQNVADLFTYYEFDKTVAKLDEHDRLFLVLQQFASIDLSPDAVSNAEMGTLFEDLIRRFAAASNETAGEHFTPRDAVKLLVDLLTANDDDVLTGYPVRTVYDPTAGTGGMLSLLDERLRRMNPNAEVRLFGQELNDQSYAICKSELLGKGQDADGIARGDTLKNDAHLTERFDYVLSNPPYGGDWKASRTAVEKEIAAGGATNRFPGGTPAISDGQMLFLQLVASKLRPVSEGGGRAGIVLNGSPLFTGGAGSGPSEIRRWLLESDLVDAIVALPTDMFYNTGIATYVWVLDNNKPADRRGRVQLIDARSFFTKLRRNVGSKNKELSTADRQRVLDIYRDFDAQSEDNAEFSKVLTAQDFGYREITVERPLQLRFEVEDATIAAALATKPVDKLPDDGRSALKSALASLRGRVWDHQPTFVLELKKALKKHGVTAGAPLAKALTGAIGVHDPDAEVVKDKKGEPEPDTSLRDTELVPFGRDIHEYFEAEVAPHVPGAWIDESKTKIGYEIPFTRLFYTYVPPRPLEEIDAELKQLTAEIIELLSEVER*
GCA_001556945.1	LSKC01000173.1	8	PD-T4-6	LSKC01000173.1_5	PD-T4-6_WP_036366335.1	PD-T4-6	5080	5961	+	LSKC01000173.1_5079-5961(+)_1	VSVDEQRTLNGRYRIGELIGRGGMADVFRGEDLRLHRPVAVKLMRRDLARDPHFQARFRKEARSAASLNHPSIVSVYDTGEVSLEDGLHPVDCPFLVMELVSGRTLREILHAEGAVGTDRAVAWTRGLLEALEHAHEEGIVHRDVKPANVMVTETGAVKVMDFGIAHALADTSATTSQTQAVVGTALYLAPEQATGRTVDGRADLYAAGCLLFELLTGRPPFTGDTPLAVAYQHVREEPPAPSDVDPDLPPAFDSVVLRALRKDPEDRFATGTAFLAALEEAAADPHVGPGRHT
GCA_001556945.1	LSKC01000217.1	9	RM_type_IIG	LSKC01000217.1_31	REase_MTase_IIG_00002	REase_MTase_IIG	28454	33367	+	LSKC01000217.1_28453-33367(+)_1	MVRMTTTTPDAAFSTDPSAMDQGDSGGESRVGFDEVLDRLWLSELSRQEQGRRFERLAKRFLEVEPKFADQFSDVWLWNEWPGRENRPDNGIDIVAKDRYTGELTGVQVKFFDPEKKLQKGSIDSFFTELGKVDFAHGMVIDTALEWSSSAEAARAGQSKDVTRVGIQTLVDSTVDWSEFTFDRPEELIQRPRKEPRRYQREAIDDVVAGFETKDRGRLIMACGTGKTFTSLKMVERMVPVGGTVLFLVPSIALLQQTLNEWTANADVPLRPFAVCSDASVGRCRASEDIAASDLGFPASTDPAKLAARAAVSTGDEAVTVVFSTYQSIDVVRQAQDLGLAEFDLVICDEAHRTTGVTEQGQDGSAFTMVHDAAKIQAAKRLYMTATPRIYVQEAKAKAAQDQVTVYSMDDESIYGPEFHRLGFGKAVEQGHLTDYKVLILAVDTNAIGASFQQMLADTEGLDLDDAARIVGCWNGLAKRGVDGGRLDEVDAAPMRRAVAFARNIKESKQLALQFEQVSRQLATSTDPMTPDLRVEASHVDGTFPMAQRVRELDWLKQPAGENTVRVLSNAKCLSEGVDVPTLDAVLFLSPRNSQVDVVQSVGRVMRRAEGKKTGYIILPIAVDATADPESALNDSKAYKVVWDVLQALRAHDDRFEAMVNQIALGRSVEDRVQVIGIGSGDAAEDDGTPGSGEDKSVRGTRQALFAMQDAQQWKDAIYARLVRKVGDRRYWEDWAKDVKDIADRHITRIRGILSGPDREPRRKFALFLEGLRGNLNDAITEQDAIEMLSQHLITKPVFEALFEDYSFAAHNPVSQVMDDMAQVLDSYNLETEVDSLEDFYRGVRVRAEGIETAEGKQKIITELYERFFKLAFPRTAESLGIVYTPVQVVDFILRAVDEALRENFGATISDEGVHVLDPFTGTGTFIVRLLQSGLIRPEDLLRKYTQELHANELLLMAYYIAAINIEATFHGLMADQAHAAGKDPAAVGYEPFDGIVLTDTFQMTEDGDKLDEVVFRSNNARVQAQNDLDIRVILGNPPYSVGQTSGNDDNANLSYPTLDASIRDSYAKLSTAQNKNSLYDSYIRAIRWGSNRLLKSANGGVLCYVSNGGYIDGNTADGLRKTLYAEFHEIYVYNLRGNARSSGEQRRKESGNVFGEGSKTTVAVLLLVKRPGDAEQTRLHYKDIGDYLDRKTKLDLVDQATLRSLDWQEITPNAEGDWINQRDDHFPTFQPLSMKDGPDAIFASNGAGLQTNRDAWVYNSSSEHLISNVTRMIDNYNGEVARWEEAGKPTPVESFIDKDPTRISWARSLRYALSKSVKMSFADTVLTQSIYRPFFKQNLYFAHLMNHERGQQPKYFPVRDMNNCGFYVVGPGNDKPFTALMTDALPDLSFWGSGQGQFFPRYTYAESSGDLFSQADGPSSPADRYTRVDNVTDATLASYRAKYGPAITKDDIFYYVYGLLHSPDYRERFAADLRKMLPRIPQVPSSDFRAFSDAGRALSELHIGYESVEPYSLQEHWAIDPEALNEVERYRVTQMKYGGKAGAWDKTTVKYNGYLTLTGLPEEAQRYTLGSRSAVDWIRERYQVKTDKASGIVNDPNDWGLEHGDPRYIRDLLGRIVTVSVETMKIVDALPTLEVE*
GCA_001556945.1	LSKC01000217.1	10	SoFic	LSKC01000217.1_19	SoFic__SoFic	SoFic	15398	16618	-	LSKC01000217.1_15397-16618(-)_1	MSNDPRPTPWAVGWEERPWAAGPDDAGLRSRSARVRASGPYRAALPARIARLGLDLPSDLATEVEEATAAVVRFDAEISHALPGLTGEIAPIDAVLLRTESASSSQIEHITAGARALALATLGERTRPNATLVAANVRAMGAASRLAADLDEPALLAAHRALMDGQEHARPGAYRDAQGWIGGGVPTPHTAQFVPPHPERLRAGMDDLFAYLRRTDVPALVQAAIAHAQFETIHPFADGNGRTGRVLVHAVLHRAGAITRMGVPLSAGLLTDTAGYFDALTAYRDGDPAPIVRRFAQAALAAVGNGRELVADLDEALTGWRERLTARRDAAVWRALAVIIAQPAVTVDHLAQVLGVSRPAAQRAVDQLVEAGVLQPVSSQRRNRVWLATEVLACLDEFAARAGRRG*
GCA_001556945.1	LSKC01000290.1	11	RM_type_IV	LSKC01000290.1_9	mREase_IV_00005	mREase_IV	11867	14647	-	LSKC01000290.1_11866-14647(-)_1	LLTNAVGEPSIGAEIRDELASADRVDLLCAFVKWHGLRTLEKQLASLAERQVPFRVITTTYVGATERAALDRIVGEFGGEVRVNYTTASTRLHAKAWLFHRESGWSTAYVGSSNLSKAAMLDGLEWNVRLSSIATPSLVRKFQATFDTYWADPAFEPYDPERDAERLDSELRQGSFTDRGDRIDLSGLDVHPYPHQARMLDDLNAERARGHHRNLLVAATGTGKTVIAGLDYRDMALRAGSPPTLLFVAHREEILRQARKTYRAILNDGTFGELFVGGEHPSQWKHVFASVQSLARLGVATLSPDLFDVVVIDEFHHASASSYEALLRHLRPREVLGLTATPERADGVNVKDLFEGRIASEMRLWDALEADILVPFHYFAVNDDVDLRGIEWRNGQYDVGALGRIYTGDEARARKILAALSDKVSDLDAMKALGFCATVDHAHFMAEVFNRAKVPAAVVVGDTGSEERAAAFRDLRAGTLKVLFGVDVFNEGLDIPEVNTVLFLRPTQSATIFLQQLGRGLRRSPTKSVLTALDFVGHQRKEFRFDLKLRALTGSGRRQLIDDVEAGFPYLPPGSQIVLDRVAEENILANLKNQVGLKLSDLVRDVRDHATAARVGLADYALARYLEEAGRGLEDVYRPGKSGRSWSTVKDLAMGNHLGVIMTPDDRGMTLRAITLRHVDDAERADAYRRLLTNNTRYEELTPQDQQYARMLYFTLLHGAGPAPFSDFDEAFDWVRGLPAFVEEVDQLLDVVVSSARTAPEHLRLGKPTALRSHAHYRRTEILAGLDISSWERTQSSHREGVAFSPDYNTDALLVTLKKDARQFSPSTMYRDFAVSRSAFHWESQNVTTARSPTGQRYLSKEHGESHTLMFVRGSGRDAIGEGAAYLCLGTVQFADWSGTERPMQITWALDREMPTSAYQEARAAS*
GCA_001557575.1	KQ961019.1	1	AbiE	KQ961019.1_4606	AbiEi_WP_068866247.1	AbiEi	4994366	4995124	+	KQ961019.1_4994365-4995124(+)_1	MATKLNWLLQNSAPGDVILQSWLSQHAISPSLAFKYAQSGWLKKRGNGVYARAGREPEWNDALACLQNQLAAPVYVAGLSSLVWQGRSHYLQLKQNQCWLSVENKALLPKWFREFPGVEWIVISGKKLPVLDDRYRVTLDIKGKKLIGSAPELAAYELLSAVPGTFSFNHAAELFQGLVNLNPRKVEYLLSVSQSVQAKRLYLFFASFYEHGWLKRIDSQKIDLGAGKRQIVENGKFNAQYQITVPERFQKE*
GCA_001557575.1	KQ961019.1	1	AbiE	KQ961019.1_4607	AbiEii_WP_067065479.1	AbiEii	4995130	4996047	+	KQ961019.1_4995129-4996047(+)_1	MDIQAPYYRQVALLMQVLPYVAVEREFALKGGTAINLFIRDFPRLSVDIDLAWVPLESRAIALPHIRDALARIAANLQQQAGMSAVLQANRSDEMRVIVTTDSAQIKIEVSPVARGTLYPPQEREVVGAVEDVFGYASLPVVSLPDLYGGKLCAALDRQHPRDFYDVKLLLDAQELDRPIFNGFIAYLLSHNRPLVEVLSPRWKDIAEPFYREFSGMTFETIALEELTAVPNRMIAALKSCFTQQDVDFLLSFKRGEPDWRLAPEMRIQDLPAVPWKLRNIHQMPAIKRAESLDKLEKVLAEWRS*
GCA_001557575.1	KQ961019.1	2	AbiE	KQ961019.1_4835	AbiEi_WP_146016717.1	AbiEi	5252586	5253206	+	KQ961019.1_5252585-5253206(+)_1	MSVIALVRQRINRMRRGIPFSISGFYPLGSRASVQQAMSRLAKEGMIVRVDRGFYARPKPLKNIPSIKIVTSAEKVVAAWAKERGYKITIQGLEAAYRLGMQTQAPVKRIYWSNGPTREFKVGNETVIVQHKSESKLKWLNRPEGELLRGLLSLSGKYARLEAIKNAFNRLNISSREARSAIAKKLVSEPALQGWRTQLELFRQAI*
GCA_001557575.1	KQ961019.1	2	AbiE	KQ961019.1_4836	AbiEii_WP_110076847.1	AbiEii	5253206	5254294	+	KQ961019.1_5253205-5254294(+)_1	MSNIFELYKTEEGRGQLQEIFTYAAQKHPLSLGASFLEKDLWVTEILRLLFDEGFLHPYTVAFKGGTSLSKCWNVIERFSEDIDLSIHWAELAGHSEEQEQEAWKASTRSRSQNQRFREQQQTRLEEWTAELVEKLNQRFQSYGISGLEARLEAESRGEKVDIFFPRVHADAAAYQRDHILLEFGGRNRGKPTDTITVSSYLSGIKELGELELPSATVQAYNPGYILWEKITALHQFCTQEKELNAERLSRHWYDVDCLLQHQFADLYDTKEAMHNVIEMKQQRWTFPGVDYTLVAKGELRLVPEDAGRLAAIAEDHRIAIEGGMFFKEPDGFDKIIERLQQVQDEFNRAMKKVMGPDTFNC*
GCA_001557575.1	KQ961019.1	3	DMS_other	KQ961019.1_4828	DrmMII_00005	DrmMII	5235998	5237050	+	KQ961019.1_5235997-5237050(+)_1	MKKVSCVDLFCGAGGLTHGLVLEGVPVVAGIDIDPACKFPYETNNKAKFIEKSVSDFTSSDLNELYADSDVRILAGCAPCQPFSSYARRYEHGGKDGKWGLLYEFSRLAEETRPDLITMENVPSVARHEVFSDFVDTLKRIGYHVWFNVVDCTHYDVPQMRKRMVLLASLHGEIKLAESTCTQPITVRQAISDLPALKAGETSSGDKLHVTSTLSEKNLQRIKASKPGGTWRDWPEHLVADCHRTDKGKTYSSVYGRMEWDKPAPTMTTQCYGFGNGRFGHPEQDRAISLREAAILQSFPQDYVFIPDDSNVNLRVLGRMIGNAVPVKLGQAIARSINSHLDDLNLVATK*
GCA_001557575.1	KQ961019.1	4	HEC-04	KQ961019.1_2587	HEC-04_WP_075381894.1	HEC-04	2768808	2770283	-	KQ961019.1_2768807-2770283(-)_1	MRPSPSELKDEMDKVRDNKFRKYVKRITLRNVRGFSEEVIDFKTPVTALIGTNGGGKSTILGAVALAYKTVKPGKFFPKSFFGDESMSEWEIELEITDKDTVPDRNITRTAKFKQSKWRRESFPEREVLYIEIQRTVPAGELSKFKQFLAGNRDDFNELPLNADTIKYATAVLDKDITHYKAIVKRSDPSTKMYVGIANGAISYSQFHFGAGEASIIETIDRIENSKDNSLVLIEELENGLHPVAVRLFVHYLQNVSKRKKLQIVFTTHSQDAVNELSPEAVWASINKKAWNGKLSIESLRAITGQQINSKVIYVEDDFAKEWVENAIGRYAPRIASTVKVYTAGGYPNVIKVSHYHNQNPTITSPSIALIDGDIQGRPGVGDLPENAKFLGDTYPDAIVFNFIANNKDRLVSILRQRCLLTRFTVDRINQEIASVVNSACDHHLYFSNLSNKLDFASEIFIRAGMIDVFNEENPDFWSDIIDFITEGLEV*
GCA_001557575.1	KQ961019.1	5	PD-T4-3	KQ961019.1_2779	PD-T4-3_WP_201121852.1	PD-T4-3	2996778	2997557	-	KQ961019.1_2996777-2997557(-)_1	MDINEFPPGVIEHLGWYVYRLIDPRDGSTFYVGKGKGNRVFAHMRGEVAAADDDELLSNKLKQLREIRLAGLEVIHVIHRHGIADEKTAYEVEAALIDAYPGLTNIMNGAGSNEYGAAHIKELIATYQPETVEFKHKALMISVNRSSKDVDLYDAVRFSWRVSLERASKAEVILATVKGIVRGVYVADEWLKSTRDNFPEMRQWDEDDEFEATQSSRFGFRGRAASPEITQLYLGKKIPDDLRKKGSMSPVKYSPNFDS*
GCA_001557575.1	KQ961019.1	6	PDC-S04	KQ961019.1_3907	PDC-S04_WP_169250289.1	PDC-S04	4190312	4190914	-	KQ961019.1_4190311-4190914(-)_1	MSDKFGDERDPYLYPALNVLRNRLGIRQAKNLQQAAFEMTALRAATLPLGPRVRGLPYLCAIHHQLYQDLFDWAGRLREVNLYLGDTPFCHFARIEEEGNALMQALEQEDYLSGLPRDTFIERLSWFYGEINVLHPFRLGNGLTQRIFFEQLAIHAGYLLNWRDVDPAGWSAACQQSAMGDLAPLVAIFRKVVSEARESE*
GCA_001557575.1	KQ961019.1	7	PDC-S07	KQ961019.1_202	PDC-S07_WP_110056698.1	PDC-S07	222494	222886	+	KQ961019.1_222493-222886(+)_1	MKKLQIAVGIIRNPQGEIFITQRAADAHMANKLEFPGGKIESDETPEQALIRELQEEVGITVTASSLFDKLEYQFPDRHITLWFFLVESWQGEPWGKEGQPGRWMAGPTLDPAAFPPANEPVISKLIAQG*
GCA_001557575.1	KQ961019.1	8	PDC-S07	KQ961019.1_1363	PDC-S07_WP_110056698.1	PDC-S07	1488023	1488433	-	KQ961019.1_1488022-1488433(-)_1	MLKMIDVVAAIIEQDGQILLAQRPPHADQPGMWEFAGGKVEPGESQPQALVRELQEEMGIIARPACYIASHQREVSGRRIHLHAWWVPHFQGTPLAHYHTQLRWCLPTEALALDLAPADIPLLHAFIAQRPTLSVR*
GCA_001557575.1	KQ961019.1	9	PDC-S12	KQ961019.1_2585	PDC-S12_WP_034891581.1	PDC-S12	2766478	2767146	-	KQ961019.1_2766477-2767146(-)_1	MNTGPLNENELEWLDDTLAKYAAEGAILDVSELDGLLTAILSAPTDIEPAQWLLAIWGGADNVPRWANDRERDRFVNLTLQHMSDIAERLESYPDQFEPLFGTREAEGQELTIVEEWCFGYLRGVALSDWSTLPAELQPELDAIALHGSEEQFSALDNLTADEFIASIERITPAALALYQYWIANPQPVEAPQPIRNEAKVGRNDPCPCGSGKKYKQCCLAK*
GCA_001557575.1	KQ961019.1	10	PDC-S13	KQ961019.1_4250	PDC-S13_WP_186842295.1	PDC-S13	4577636	4578460	-	KQ961019.1_4577635-4578460(-)_1	MNEQQPFEAIRKSDEAGREYWSARNLGPLLDYKEWRNFYKVIAKAIISCEASGHPSADHFVETNKMVELGSGASRNLEDFHLSRYACYLVVQNGDPSKPVIAAGQTYFALQTRRQELQDDQIFKSLREDEKRLFLRNELKEHNKHLVETAQRAGVETTLDFAVFQNHGYKGLYGGLDQKAIHERKGLKKSQKILDYMGSTELAANLFRATQTEEKLRRDAVDSKQLANKTHYDVGQKVRQTIKDLGGTMPEALPSPEKSIQQLTIAAKNKNAPE*
GCA_001557575.1	KQ961019.1	11	SoFic	KQ961019.1_3719	SoFic__SoFic	SoFic	4014342	4015343	-	KQ961019.1_4014341-4015343(-)_1	MSRYQPPFSITPSVLNLVVEIGELLGHWSAKRGQASPLLRKENRIRTIQASLAIEHNSLSMEQVTALLEGKRVLAPAKDIQEVRNAIRAYELMPGWHAANISDLLTAHKTLMTGLVDRPGALRGGNVGIYRGTQVIHMAPPAAQVPRLIADLLSWLEHTELHPLIASSVFHYEFEFIHPFADGNGRMGRLWQTLILSQWRQELAWLPVETLIHHQQERYYDILGACDKTSDCTLFVTWMLQNILAALKEGLETSFIVSEEMSEEMSEEIDVKLAPPENAILRLLTEKPELTARALAEILGISARTVERHLQGLQAKGRLIRIGAKKGGSWLVK*
GCA_001557575.1	KQ961019.1	12	VSPR	KQ961019.1_2611	NEase_II_00006	Vsr	2791392	2791889	-	KQ961019.1_2791391-2791889(-)_1	MMADVHDKATRSKNMRAIATRDTAIEKRIAALLTGAGFTFVAQDRALPGRPDFTLPDYRCVIFTHGCFWHHHDCYLFKVPATRTAFWLDKIAGNVARDARDRQKLAEEGWRVLIIWECALRGRLRLSDAALTERLEEWICGAGHDAQIDTQGIRELTTTSTPYKE*
GCA_001557575.1	KQ961019.1	12	VSPR	KQ961019.1_2612	MTase_II_00147	MTase_II	2791867	2793267	-	KQ961019.1_2791866-2793267(-)_1	LSLAEQAGEHAEALLRQLMTIYDVKTLVAELVSVGEQHWSAAILKRVAALGRAAERLRPQEVAHLATLLPSPPAHHPHYGFRFIDLFAGIGGIRSGFEAIGGQCVFTSEWNKHAVRTYKANWYCDPQQHRFNEDIRDITLSQRSDVSDEEAARHIRESIPQHDVLLAGFPCQPFSLAGVSKKNAMGRAHGFACETQGTLFFDVVRIIAARQPAIFVLENVKNLKSHDQGRTFRIIMQTLDELGYEVADAGHTGPDDPKVIDGRHFLPQHRERIVLVGFRRDLQLHAGFTLRDIAAQYPAVRPTFGELLEPTVDSKFILTPVLWKYLYRYARKHQARGNGFGYGLVDPANPHSVARTLSARYYKDGAEILVDRGWDRPLGEKHFDDPLNQQRRPRRLTPRECARLMGFESPQGARFRIPVSDTQAYRQFGNSVVVPVFAAVAKLLAPRIAQAVARREADDNDGGCSR*
GCA_001557575.1	KQ961019.1	13	disarm_type_I	KQ961019.1_4829	DrmD_00004	DrmD	5237098	5240238	+	KQ961019.1_5237097-5240238(+)_1	MDISNQKNHPQQIIPEPGQLVEVRRRQWIVVEVSSSQLPPPSSQQHLITLSSIDEDGLGELLEVIWEIEPGAQVIERAGLPSITGLDDSDTLEAFLDAVRWGAVTKADHRNFLQAPFRSGVSIEDFQLDPLVRAIDMARVNLLIADDVGLGKTIEAGLIIQEMLLRHRARTVLIVCPASLQEKWRVEMLEKFGLEFQIVDTAYIKRLRRERGIHANPWTSHPRLITSMDWAKSGEGLRSMRDVLPLKPSYPRKFDMLVIDEAHNIAPVGRANYAMESQRTRFIRSISPHFQHRLFLTATPHNGYTESFTSLLELLDDQRFARNVLPDEKLLNQVMIRRLKSDLVDSEGNPLYAQRKLKALSVEYSVQERSIHKKLDEYCHSREQGAEKASNTFGTTFVNQLLKKRLFSSPAAFASTLERHISTLTHGKRPNDKNAMADRILHKAILRLEEDYADDEEIENAQSEAVEEATHYTQPLTNEQKQILDVLRQWAQVAKNQVDSKARAILDWINTNLKTNNQWNEYRVILFTEYRTTHQWMHEILASHGLAGERLAVLHGSMPQEEREKVKAAFQTSPKASAVRILLATDAASEGIDLQNYCNYLIHLEIPYNPNVMEQRNGRIDRHGQRQKEVVIWHPVDGVDKVNTRIGGHGDDILRALRKLESMRADMGSVNPVIAPQMSGLIEGTIKDFDTRLAEARIAKTKRFISVERELKERIAKLHDRLLSARQELHLTPEHIQIAVNTALMLAGRTTLEPFELHDAPSGSVFRIPALSGTWARCLEGLRHPHTQEIRPVTFDHSVAKGRDDVVLVHLNHLLVQMCLRLLRAEIWARDDIKKLHRVTVRSVPDMLLESPAVAVVSRLVITGGNHHRLHEELTIAGGYLGDKSFRREDGVNKLQQWFEQAKPLTTEFSLLDAFRMRFERAKNSILQSVEARSKDRLQYLTNTLQTRKERELSDINNILNELEITIKTELAKDQQPMQFSLFSEDERAQVKRDNAALEARLARIPAEREQEVQTIELRYTNIDDRTFPVAVIFLVPESTIQGGAA*
GCA_001557575.1	KQ961019.1	13	disarm_type_I	KQ961019.1_4830	DrmMI_00006	DrmMI	5240235	5244305	+	KQ961019.1_5240234-5244305(+)_1	MSLTNNHAEWLSLVDISGPFLAIPVLTHTFPQGLEELSSFKRRRLRQAYDEWREALELEDPQLEDLHSAWIDEVLSRVLEFDDDGKGDVLKREEWCRSHLKSVLPDQGVVEYPDLAVVDEQQDNKPLLLIHTYKPNVELESTVKHEGWITTPADRMVQLCRSLGCRLGLLTNGECWMLVDAPVGAVTSFSSWYARLWSLEPITLQAFVHLLGIRRFFVDETEQLPALFDASLEYQDDVTDALGEQVCRAVEVLIQSLDKADQDRNRELLCDVSESELYEAALTVMMRLVFLLSAEERGLLLLGDECYESNYAISTLRMQLRQEPSEILERRWDAWTRLLATFRAVYCGIEHENLRLPALGSSLFDPDHFPFLEGRAKESNWKNDTAVPLPIDNRTVLLLLEAIQVFQGRTLSYRALDVEQIGYVYEGLLERTVRRADEVTLELNATRKAQSPWITLAELDSVCMDGTEQLIKLLHERSGSSTSKVRNDLSKTIDEDLIERLLITCQGDIKLRDRIKPYVHLLRTDPWGYPLVYPAGAFMVIGSSNRRETGTHYTPKSLTEAIVAETLTPLTYFGPVEGSACKEWTLKTPAELLDLKICDPAMGSGAFLVQACRWLADRLVEAWAQAEIKGKIINVDGNVLDDLSSNELMPHDIDARINIARYLIAERCLYGIDLNPLAVELAKLSIWLVTLAKGRPFGFLDHSLRCGDSLLGIHQVNQLIELSVLTNSDDQDTLFSKDIRKAIYDASKLRQRLREMPIGDIHDIEEMERLNTEAHKRLYKAKKIADALVGEIFATGANFSAREARLKMLSLKLKESVEEDENIFMEISYQGTVKLQQELPSGRSKRIPIHWPLEFPEVFIRTCSGFDAIIGNPPFLGGRKITGVFGNLYREYLVANIAKGERGSSADLVAYFFLRSFYLLRESGCLGLIAVNSIAEGDSRQIGLERLLQSGAQIFSATPNEPWPGKAAVVTSRIHLIKGAFFGEKLLNGKKVAIISAFLSDQNEWSPKILKENLGQSFQGTIVLGMGFILDETNAMQMLDSDKSNSEVIFPYINGDDLNSNPTHKPSRWVINFWDWPEERAKNFKFPYAWVENKVKPERQRLKLDGTYALRKPLPIRWWQYADKRPALYHAIGKGDFFERHPKNWSTESRVLENIIAISRHTKFFNPVLIPNTAILSDATVVLAFDSFAYLAWLNSSLVQVWVQKLASFIGLTIRFTPSDCFDTLPKPNNINNVELITLGKEYHQYRKKLMVNRDIGLTQLYNLFHDPNERDSELNILREKQLEIDVAILNIYGWDDINLSHDFYNVAYLPENDNKRFTISEPARIEVLRRLAELNRERYQDEVNQDLHARKSTRS*
GCA_001557575.1	KQ961019.1	13	disarm_type_I	KQ961019.1_4831	DrmA_00001	DrmA	5244394	5248389	+	KQ961019.1_5244393-5248389(+)_1	MTNSPYSNSSNAWFAIDRDGDKDSHLALYTLQLKGDRALSQAVVNNDWVVVLDTKGHITRVGRILRIRSDLETTTLYFDRMFRVVSPVSIGSTSLTLPAKGSYGRLQWKEFIEMLPNSLNTSIAEIPTIEDQTYIRELLQLAVMDDLLGPAAGPNELIVDMGVRDRYLVGKLAPREAAERSSEFSVDPENADDDVGDQIVKSQTTKVHSPKVSGRGEPDVPEEIDAASNQSLVPSSLGMTFCVDGDIDQIELEARWGRYERSNDHEIYRIRKNKETGVEEQTKVKVWQRFPSGGKITLSLIEGTIPPQVVDSTCPEVLVQGTIRHKNENGDRLVTIFLVNNQDDPPSNHDMAWIFQPELIVRPVKDAVEKAIFRRKPVLGSDGMDPEREALEMIYRNHVEFAVGHGVAVHAKPADNTELATEIRTTVMPQYEVQRTETPGLDPSDRPAMQEMVKSGLLDMQKLATLEVEPLIDALNVLTKDYLDWISEQRASAGIKIIGFETQSQIAMDRCKEIHSRLQKGIDTLKLNEKALAAFRFANKAMATQRVRSLYALAKRRGEDTTIESFDIEKNRSWRPFQLAFLLLSIPSLANPNHSDRVQPVNAYADLLWFPTGGGKTEAYLGVAAFTMAIRRMQGNLGGYDSSRGLAVIMRYTLRLLTLQQFQRATALICAMEVLRREALNNGDMSLGLEPFTIGLWVGNKVTPGSTEESHRAIEDARNPGKNHAGTASPAQLTSCPWCGSSIIPGQDVEVKKDKLGGRTFVFCGDKKGRCDFSKGKSSKQAHPGLPVLVVDEEIYHRPPTMMIATVDKFAMMAWRGQVRTLFGRVGLECERHGLLWQGASCTGNHPAAKGQPSTKVKVINPIRPPDLIIQDEFHLISGPLGTMVGLYETAVDELCSWNLDGKSVRPKIIASTATVRKAKEQVNNVFMRQVAVFPPHGIDVEDNFFSVQRPIKEKYGRRYLGVCSPGSSRPAMLIRVYTAFLTAAQELFNHFGEPADPYMTMVGYFNSLRELGGMKRLAEDDVQTRSYRVRMSMVERPALAQRSISNIRELTSRVSSQDIPKYLDNLEVKFKSEFDTTTGKYVTKWQEGDTRAIDIVLATNMLSVGVDVNRLGLMAVNGQPKGTAEYIQATSRVGRSFPGLVCTVLTWARPRDLSHYETFEHYHATFYKHVEAQSVTPFSPRAMDRGLTGALLSLVRLENDEFSPNDGAGKLNMSNQAEISNAIKALANRAGNVAEDNSRKKLAENELKERADEWAKKASMGGRILAYEKRGPEKDKTVSLLDSPGLKPWDNWTVPMSMREVEPGVRLIMNTNHIADDHDWKPRPATKDED*
GCA_001557575.1	KQ961019.1	13	disarm_type_I	KQ961019.1_4832	DrmB_00007	DrmB	5248392	5250263	+	KQ961019.1_5248391-5250263(+)_1	MNINEKTPVGEVRPSQLLWTYGPGALIDLPNLSVVTLGIDRWEKNRCQPIQETRLLAAVRKVLGDQVESLRMPPFQKSEVTDMWSAEANIGVPVRPFPRWLRCVKCGLLSPYDAGLFEIKENRFRPERTRFVHKDCRGSKGDQPARDADAVPARFLLACRDGHLDDFPWHYFVHGGNNPCKGTLRFFESGASLQTENLWVKCDSCELSRSMAHAFGKAGKENLPACRGRHPHLDYFDAECDEEPRAVLLGATNSWFPVTLSALAIPLSNVTPLHQIIIDYWDDFSDVEDLSELKGILKILNKRGEAQGIEKHAAEEIWSAIETHRSQDGEDFVGEADIKDPEWNVLIEPNPPTDYPHFMSKKTRTPTRFAPYIERVLLLERLREVNALLGFTRVEAPEESEDLNERPQMASLSRSKPDWVPANQVHGEGIFLQFNEQALVAWESLDAVKQSDKMLRGGHTGWRNARHLDPEEGYPGIRYAMLHTLSHLLIRELALECGYNAASIRERIYANTTNGIPQAGILIYTAAADSDGTLGGLVDLGKPENLGRLLEQALNRSRICSSDPLCSEHDPEKDRSLHGAACHACSLVAETSCEKGNRYLDRALLVPTLEHAEAAFFKDLLNG*
GCA_001557575.1	KQ961019.1	13	disarm_type_I	KQ961019.1_4833	DrmC_00001	DrmC	5250256	5251017	+	KQ961019.1_5250255-5251017(+)_1	MDDLLDAITALSSLISSEKIRAIAENISHIDDNKSITTLYNVVNTPVAATVVKQLIMAWQKTSVSSSELAAMLLTASHVYSKATSEQSIELVWTGPTTPFVSARRTEQALLQVISTAERTLFITSFVAYDVSTIVKALNAANERGVMISILLELSQKKGGSLNFDIIEKMRMQVPSARLYVWHNKANEYYGGCVHAKVAVADVNECFITSANLTGHAMEKNIEAGVLISGGSIPKQLNEHLFSLIQTKVICLV*
GCA_001557575.1	KQ961021.1	14	DMS_other	KQ961021.1_5	DrmC_00030	DrmC	4285	4818	-	KQ961021.1_4284-4818(-)_1	MFKKILVAAVMATTLSSSLSAIAAPSVQVGFSPEGTAQELVLKTINNAQSSVRMLGYNLTAADIAKALASASRRGVDVKVILDKRENQNKYSKAALNILVNAGVKVRLTDAYKIHHDKVIIIDQNTVETGSFNFTKAAEYTNSENALVLNDMPQVASVYLEHWKSRWDTGRDWKSTY*
GCA_001557575.1	KQ961021.1	14	DMS_other	KQ961021.1_6	mads_8	mad8	4864	7056	-	KQ961021.1_4863-7056(-)_1	MQQKQKPVDAARLQRQVHQSMVEEMAYRTGPLLLAIIAIFGAAIVWPVLLWAAIPVMLVWVPMFMLNEFRMPARMPMDMDRLDPSTETMRPGKLLGFLPVTKLNRHMEKAAGVFYTGYERTLDGGREIWLRMDDLTRHLILMATTGAGKTEMLLGFVLNALCWAKGLIFSDGKAQNDVWFAVASLSRRFGREDDLRLLNYITGGQSRSQRLLENDKSRQQSNNTNPFALAQETYITQLMDSMMPEAGNDRTWQEKAKGMNQVLTKALIYKSRKEQKVMSQRLIQEYLSLDKFAELYLQAEAEEWHEEIRTGLRNYLSTSVPGFDMSLITKPSEWSQEARNQHGYLTSQYNRMLSLFSDTYGHVFSSGAGDIDLRDVVHNDRILVILIPALELSASEALTLGRLTTSQLAMILSQDLGERMEGKAEDILVIKKFRDRFPFLWLADEVGSYYSDTIGQLATQVRSLGYALVLAGQDLQKLKTAVGDKLWTLLGNMFTRIFGTIIDPTETAEFAAKSAGMEYQAIQDSMEYRAGAIGGSYADTGRVTVQEKPKLPFDELQALNQGEQATVFKGAVIRNNALYIADDDKITDKDVRINRFVEVEWPTYDSLSHLLPAKVRRDRPRPASINRIMAIVKNDKIRHAPDSMIIQDGVLYAIADEAMYFDEVAPTPPNTVQRATQLLSLAAAVLTETRGRYRVEYPEPEKLSVKKDELEKYQHIHQSAVTQQADGFSY*
GCA_001557605.1	LNSO01000002.1	1	PD-T4-6	LNSO01000002.1_204	PD-T4-6_WP_011718859.1	PD-T4-6	213952	215919	+	LNSO01000002.1_213951-215919(+)_1	MMIGKRLSDRYKILHAIGGGGMANVYLAHDIILDRDVAVKILRIDLADESNLIRRFQREAQSATSLVHPNIVSVYDVGEENDLHYIVMEHVDGMDLKQYIHENHPISYDKAVDIMLQIVSAVAIAHQHHIIHRDLKPQNILIDHDGVVKITDFGIAMALSETSITQTNSLLGSVHYLSPEQARGGMATQKSDIYSLGIVLYELLTGKVPFDGESAVSIAIKHLQADIPSARAQNPEIPQSLENIIIKATAKDPFLRYQNAEEMEKDLQTCLNQDRLNEPKYIFPTDDGDTKAIPIIATKDTMQNLDKTIVPEGKVAAAEVAPEENKGKKKKKMSKKKKIALIVSSVIIIFIIGILLLWLLGKSPDEVAVPDVSGKTEDQAVALLQKEGFVIGKTAEKNSDEVAEGKVINTDPEAGEMKEKGTKINLFVSIGSKKITMDDYTGRSYTDTKALLEEQGFNNISSEEAYSSEVEKGLIISQTPTQGTDVVAKSTDVKFVVSKGAEPISLKDLRGYTKTAVEDYASPLGLKVSSKEENSNTVEKGQVISQSPSAGTAMNPGDTIEIVISAGPKEKQVKEVTKTFNIPYTPSDEENPQPQKIQIYIQDKDHSMTSAYREMSITQNTSVEITFQIEEGSSAGYKIISDDKVIDEGTVPYPN*
GCA_001557605.1	LNSO01000006.1	2	PDC-S06	LNSO01000006.1_378	PDC-S06_WP_115337947.1	PDC-S06	372164	373834	-	LNSO01000006.1_372163-373834(-)_1	MKIELATRKNVFQEDNIEFKRKNFIFGKNGSGKSTLCDLIKMQKHLYQTEMNSNYELVEVKEDGEYVLANNQEEKFDVQIFQGFDSVIGENNNLNAIALSAGNKVIEDKLPILNRELEALNDEKKIKNNIYLKAKEKHNFQESKIDNWYSVAAKSIKRNTQYQIDPNYNKRKFKDDINKSKRIENVEELNSIIKETPKNPVVDYFFDIPNLKEILNLVNDILVKTVEIPQKCNELNTSEKEKFARKGLNLHEENDDCLFCGNKLTRDRMNKLNQHFNEGYQKLEEEVLSIEIEKITFQKIKQQEFYAKFDVEEINNIILEKENEINRFLENLLNAINEKKEDITKIFNILELEIPQITNLQIKINELIRENNIFGENLNNNIKIAKESIKYHLISIECEKFNFNVEKNELNNLKLQIPDLTKINQEIEEKNKEIQELKNQQKDTSKIVQLINERLKKAGKDDLQLKKIENDGFERYEIQDGENEVRSINKISTGEKNIIAFLYFIYSLEDIENQKNKPKIIIFDDPMNSNDDTMQYLIITELQKLYSGIDKNKFNH*
GCA_001557605.1	LNSO01000006.1	3	RosmerTA	LNSO01000006.1_220	RosmerTA__RmrA_2603008502	RmrA	218236	219420	-	LNSO01000006.1_218235-219420(-)_1	MFFGEKLRSVRELNGLSRKELADKLNLSEQAIWQYENQYTVPKFEVVNELKGVFNVKAQFFYSEPFITNISKVESIAYRAEDREVRKKTKMETTFINFVSYFLDKFENRLNLPVSTITLLRNESIQLYNLATDNNNKLLNLEIIAEKARKTLDIQTNADLLYKLELSGIYVLEKNMGASIDAYSTWTNQEKPFIILGNKKKSAVRRNFDLAHELGHLLLHYKIDMDSLTKDEHKKIEKEANDFAAFFLLPKEQFLKDFSIIKKKSNPESYLDLKMKYMVSIGSLEYRAYKLGLLTFEENRYFYATLNRKGYRKNEPLDEDIAIIRPGKVRSLLDLIFKNHVFPLKEILDHYYIDRSFLESLFGLEDKFLSQYVEETNREYFNNSNVVSLFSRGS*
GCA_001557605.1	LNSO01000006.1	3	RosmerTA	LNSO01000006.1_221	RosmerTA__RmrT_2603008502	RmrT	219453	220214	-	LNSO01000006.1_219452-220214(-)_1	MDEFKLDKTISKAIVDGTLKGYLQYLEERKSKKETMNVSGAYAWTKGNHIDDQVSKIGQMKNVQFKIEKAGYTWEYLQFTVSENSEDYMVIVKNSRRVQKSFDEQKKKTNEDNYLVNLADINTPVLKNISRNFVIQPEQIQLELNDPEEIKAVIEGTQLNVSKKYSRFYIVTYEIHDETKFVESIKLTMPNRQTMTLELIEDLSYLIQGNEYEITDEDVEPIKNEKAPENTIFSGDTNSFGYSIPEEKEESGN*
GCA_001557605.1	LNSO01000006.1	4	ietAS	LNSO01000006.1_225	IetS_00002	IetS	223568	226063	-	LNSO01000006.1_223567-226063(-)_1	LTVDKRNIFLRNTETSLGYSGRSIPIKPNYPVRKDVNAHANFIQSKLNDSYERSKNQKQAAAIRYKNGVYLEFSGSLGHELSVKSLEDRRQGIRLLNVKENMETKQVKAIVYVPDGKEVHFLNKVRAYGTEVSKKSGNPKNNDLISSIEDISLAMLDSFWTGKIDDMPDEEAKWCEVWIRYDVKNSKSAQSTLNEDLAITRLIQCCEELGIEVNERTLTFPERIVKLIFAKKSQLVNLINICEYIAEFRRAPEQTSFFDDLSGANQQEWIEELLARTDFIDQNITVCLLDTGLNSEHPLLIPAIVNPASIQAVNSAWNSNDHDGHGTEMAGVALYYNLKEKMSDSHQVTINHKIESVKILPPKGENSPELYGAITEQAVFLSEITNPKAIRTLCMAVTAPNYNTDDGSPSSWSAAIDSITSGVNGDGQKRLFFISGGNVHPIELNSSPYPDVNILHSIENPGQSWNAITVGAYSNDVRISSSDYNGCKAIADVGELSPYSSTSKLWNDKWPIKPEILLDGGNMVTNGTDSSECEDLSLLTTSKDFLTKPLTTTWGTSSATAQASWMASQIHNEYPDIWPETTRALLVHSANWTNKMINQFRTDDKKTVGIKQLLRTCGYGIPNLEKAIECAGNSVNLVIQSELQPFKSGKMNDMHIHKIPWPKDVLQSLGEIDAKLKVTLSYFIEPGPGEIGWKDKYRYPSCGLRFDVINSDETLEDFKKRVNVKMRGDDKKDSGDGTKRNWYLGPGNRDVGSIHSDFCEDVAINFCDTNYVAVYPVVGWWRERGYLGKSNEKIRYSLIVSIETPEVDTDLYTPIVTQIEIEQSVEVSIET*
GCA_001557605.1	LNSO01000006.1	4	ietAS	LNSO01000006.1_226	IetA_00002	IetA	226067	227026	-	LNSO01000006.1_226066-227026(-)_1	MATADQIKSLIKAHLDGNDEKFKTVVLQIAAYEAKKNHVNLAQDLKKLIDKPRISRASIVPITQSNPMLQMSLPNQKLHDLIVSDEIYERILRILSEYKNSNKLKQYGMDNRRKILIEGPPGTGKTLTASVIASELNLPLYSVQIDKLVTKFMGETSTKLRQIFEAVENNIGVYFFDEFDAIGADRSFDNEVGEMRRILNSFLQFIEQDSSDSIIIAATNNHHLLDQALFRRFDDVLHYKTPSESEIRKIYEYKLSVFQKEFKPSDELITKSLSLSQAELIRVCEDAIKGSILNDNIITQSELLNLIKERMVIYSDKEA*
GCA_001557605.1	LNSO01000006.1	5	retron_I-C	LNSO01000006.1_219	retron_type_I_C2_RT_typeIC2	RT-Toprim_I-C	216112	217803	-	LNSO01000006.1_216111-217803(-)_1	MKTLKNIEDRKDLADYLNIPIKRLTYILYIKRTENLYYSFEIPKKSGGVRNIDAPKSELKALQKKLAASLTKYQEILQKSKRKAPNISHGFEKGKSIISNAKIHRNKKIVYNLDLENFFESFHFGRVRGFFEKNKDFELSTEVATIIAQLSCFNGALPQGAPSSPIITNFICRIMDMRILKLAKNYKLDYTRYADDLTFSTNDKKFIDQIDYFLHKLTKEIEKAGFKLNKNKTNLNFKDSRQLVTGLVVNKKINVDRRYYKETRAMAHRLYKTGEFQIDDKNGTLNQLEGRFSFINQVQRYNNVIDSSKHDFNNLNAFEKQYQAFLFYKYFYANNKPHIVTEGKTDINYIKAALKKHHLEFPNLIVKKEDGEFDFRVAFLKRTNRLAYFLNIKKDGADTMKNICKYFFDIENNEVPNYLKTFKILTKQIASNPTILIFDNEISNNVKPVSKIIKYIKLKEDSRVMLTEKSYLNLEDSLYLLMNPLVKNKKECEIEDLFDEATLNHEINGKKFSREKNMDLNKYYSKERFSNFIYNEYREIDFSNFKPMLENLNFIIENYKNEK*
GCA_001557605.1	LNSO01000006.1	6	retron_XII	LNSO01000006.1_219	retron_XII	RT-TIR_XII	216112	217803	-	LNSO01000006.1_216111-217803(-)_1	MKTLKNIEDRKDLADYLNIPIKRLTYILYIKRTENLYYSFEIPKKSGGVRNIDAPKSELKALQKKLAASLTKYQEILQKSKRKAPNISHGFEKGKSIISNAKIHRNKKIVYNLDLENFFESFHFGRVRGFFEKNKDFELSTEVATIIAQLSCFNGALPQGAPSSPIITNFICRIMDMRILKLAKNYKLDYTRYADDLTFSTNDKKFIDQIDYFLHKLTKEIEKAGFKLNKNKTNLNFKDSRQLVTGLVVNKKINVDRRYYKETRAMAHRLYKTGEFQIDDKNGTLNQLEGRFSFINQVQRYNNVIDSSKHDFNNLNAFEKQYQAFLFYKYFYANNKPHIVTEGKTDINYIKAALKKHHLEFPNLIVKKEDGEFDFRVAFLKRTNRLAYFLNIKKDGADTMKNICKYFFDIENNEVPNYLKTFKILTKQIASNPTILIFDNEISNNVKPVSKIIKYIKLKEDSRVMLTEKSYLNLEDSLYLLMNPLVKNKKECEIEDLFDEATLNHEINGKKFSREKNMDLNKYYSKERFSNFIYNEYREIDFSNFKPMLENLNFIIENYKNEK*
GCA_001557605.1	LNSO01000012.1	7	AbiD	LNSO01000012.1_182	AbiD	AbiD	184584	185564	+	LNSO01000012.1_184583-185564(+)_1	MTKGKSTDSLMRHIRYSHEIEISGSVAKQQLLNMGYYHGYKAALYVKNRKNIQPFKDFKEVKAVYDFDLDTKAVFYPMLVKIETSIKNRLIDFLVTKDQHDIEYIYKNKLKDYSSKPTGNKDYQKNLKKNLELRKKIDETIAYNYGKGHPAIQHFFHSNKPIPLWAYFEVITFGELGNFISCMDKDLRINFTESMNLHHTGMNQNGRMIENTIFCLTGLRNATMHNSMIFDCRFSHSNFSSQLKNYVEYSTDIGNITFDTLTDFLILLVLVLKRLKLTKTDLKKYVREYDDTRETLYQSIPFSAYTQIMGTDAKRKIEKLKDFISK*
GCA_001557605.1	LNSO01000014.1	8	HEC-06	LNSO01000014.1_27	HEC-06_WP_099323492.1	HEC-06	31835	33496	-	LNSO01000014.1_31834-33496(-)_1	MSIINSNFRSLGSYIMENIYKIPNYQREYSWEETELEDLWMDLSQIINGETESHFFGQIVIHVDKKEKAKLIIDGQQRTSTAVIFLAAMRELFTEMYNAGWDDAQFDAQDITTKFIGRYTQTRDERKLILGENDKSYFSNRIQSVSSEQLGLQKATKSQKRINFAYNYFYKKLEEEINSSDFLEDKYGLLKTFFSTFTEKCSVMFVETDDFNEAFIIFETLNARGKDLETADLLKNHLFKIANKKVGEVKKNWKQMLEFIGTVDTTKYIRHFWNSQNVFIREKDLYKEIRKKITTQFEAIIFIDDLVRLSEVYGGMKNPAEDNFFETDSQQVLNDLKRLGAKSFYPIILAMVKKDYGPNEIYEVLSAIEVLVVRNFVISGLVANKYETEFSKIAFKIYQEEVESVTEIINLIRTNIIADDVFLNNFSSFKTTNKLRLRYILKKINDSYSKEIAVLNDNNKIHLEHIMPIKADGWDIIKEEHEEYLWKIGNLTLLGSEYNKKSTNKIFNDKKDIYEYSEVQLTRKLLDYDEWNIDVIKERQVELAELAVNIWKV*
GCA_001557605.1	LNSO01000014.1	9	Mokosh_TypeII	LNSO01000014.1_35	Mokosh_TypeII__MkoC	MkoC	40822	44430	-	LNSO01000014.1_40821-44430(-)_1	MKTKQLKAMEIIEFWRLIEFLNQKAFPIQNTEDRKVQLSKMEEINQNKLTIFEEVTDQQTIKEKIKDNEKLNEQLPITSSDFHIVVGRMQRKIIIDTLYQEFKGKETVENNAENIAMFALKVNSEGLYIKESLRLSPLLWGMTICCHYPDKLKTKLRLEEYYRTMAIIEAKFFPEDEDDNEVTADKLKEIFYYIVNVFIKKYVSTSSENYENYYNKMIYTRFKDQAEYDKHNDILEDYSELMTSFFQNDFELVLNNLNTEEGNYDFVNYVTSLHEESNQTKLEKQRKDIRQNDDLLKEILDPLNGPKGKWPSKYSPVLMQQVAINAYLQNEEKVFSVNGPPGTGKTTLLKELIAHNVVERAALLAEYKYADDAFDTKAFNDGGKKDRGYDNYNRRFYDFKDSSINDFSMLVASSNNAAVENITRELPGYDGLMGGINSQETAEIKQLFDQRKQQTKLSFYVKTCDDMNKMKKRLVERNDVYFTVLAHLLKHNYDNIGNKELLDEWGLISAPLGKRANLSNYYYQVIEPIIQSITKVEEVNYKEFEKCKKEFKNQYQNVVNFQRFLHESTRINEKKRFKLEAIDRKIQHIYTESKKFLNQIDYFNKEKMRHENELNQYSPTIKQTYFQLEVEENKLLLLKKKTSIIREQITEIAKEIMELEDQRKIHEIVLKRFFKTQRLLSLEELKSGLLSLQKDEKFAILVEQKQQEVISKQKNILFEQKMYKDKLENKFKKAHQEIFIYEKEIQKNRVRLRELREDAKNVELESQKEIKVLEQSGTIALGEAFFAKLHDKNTETQLEAQLANPWVTKEYDREREKLFYLALQVNKYFILTSKKVKSNLVNLGYLWKFKKNRDNEFCRFTDNDRRHCFKALLNTIFLVTPVISTTFASVSKFLVDIEQPESLGQLIIDEAGQATPQMAVGALWRFKKAIVVGDPKQVEPVVTDDVSLLMELFAREEFSWYKGKMISVQSFADSLNYIGSFLSSNDRSEKQWVGCPLVIHRRCLNPMFAISNELSYDNTMLYQTAAPKESVEKSLVFQKSVWISVDGSEIGNKNHHVPDQARKAVTVVERAFEKQKGKADIYIISPFTSVIRGFVQEAKKSSTLKRYGKSLLDAWLDTHCGTVHKFQGKESGEVVFLLGCDASASGAVNWVNENIVNVAVTRAKYRLYVIGDAEIWRKNPSLLVVQNRLEIMRAAKQEIVNT*
GCA_001557605.1	LNSO01000014.1	10	RM_type_I	LNSO01000014.1_37	REase_I_00009	REase_I	45492	48599	-	LNSO01000014.1_45491-48599(-)_1	MGNTIKKASEKAFQDNFVKELKNYQWDAPDFLDGNKQKVTVNDLINHWREELNRLNADQLEGVPLTDGEFSQVMTKVRKINNSYEAAKLLAIEDGKGKIDGIYRDDNPKVTRKQITLTIFKKAEVRGGESSYKIAREVEAPMTDEKGKTSRFDIVLLINGLPLINVEQKRADKPLDEAFEQFKRYYRNGEYTNNFMAFSQMMVMTTEIETRYFATPKSIKDFNQSFVFHWSDKNNKPMDNWKQIVANFLMIPMAHQMVGDYLIIDEAKEEENKRHMLMRPYQVYALQAVEGAAFGWDQEDKIPHGGFVWHTTGSGKTITSFKTALFLSTRAGFDKVVFLVDRRELDSRTSANFKAYAAFESVSVDDTKHTYHLKKELKSSKAGIIVTTTFKLNSLIKELEETHDSSLADKKIVFIIDEAHRTTMGQMMGDIKKHFKKKGLFYGFTGTPLFDENEVRGKVNHKSEVINTTEKLFGRELHKYTIDEAIADGNVLGFNVDYINTGEFENYDALRDKLIERLLLEKPELGVKETTKLVYRYSELEVEKIAANKGLLAYNDDTHMPRVVEEILANWDMQSQEKTFNAILTVAYKKRVIDYYNEFKKQLQSSGQKLNIAMTFSFGNENDPENVAPEIIKGMFSDYAAFTGIEFVAGDKKHGETAYFEDIVERATRGGSGRNEKNIDLIIVADQLLTGYDSKYLNTLYVDRYLKLQGLIQAYSRTNRVLDKRKEFGSIVNFQYPRMTEDDVNNALKLYGSGGKSSLAIVDLYDTAVKKLRIKIDEMVLTLPDPTAWASLENDDLERIEFIKAFKDTAVQWRTVEQYYEYAWNEETFGMDEHTWLLYVGAYNNLLNEEQIVYEESISTPLPGKTKLSRNQRIDAAHILSLIDSKVDSSGAMQFADKETLRLIYEDIQELSNRGEHIQAMLLKDFVEQELVPGKITSNITFDDAFEAWKKEQEQVVIQAFAKEWGIVDQDDILAKSVSAYSEMQPDVIPYFEDVIGSVEYEIAENKAAGNQLEHKMKLREKMPEWIAETRQRYN*
GCA_001557605.1	LNSO01000014.1	10	RM_type_I	LNSO01000014.1_38	Specificity_I_00073	Specificity_I	48615	49835	-	LNSO01000014.1_48614-49835(-)_1	MSHINKKVPKRRFQEFNNTDDWEQRKLGDVTNYIKGFAFKSRDYADKGIRIIRVSDLSSDKIKELNDNVYVTQLVANENKKFIIEKEDIIITTVGSKAEMKESAVGRPIIVRHNNNYLLNQNLVKVRSSESSFSYFIYCQLINPRYSDYIATIERGNANQANIAISDLWEYSFLSPKKDEQTKIGTFFKQLDHTIALHQRKLEKIKALKTAYLSEMFPAEGETKPKRRFAGFTDAWEEINLGDIIDYEQPTKYIVKSISYGDNFGIPVLTAGKSFRLGYTNEVYGIKNASLNLPVIIFDDFTTSSQYVDFSFKVKSSAIKILSLKKETADFYFVYNNLKNIKYLPQSHERHWISKFVKFIVYQPSYEEQTKIGNFLKQLDKTITIHQRKLQKLQNIKKAYLNEMFI*
GCA_001557605.1	LNSO01000014.1	10	RM_type_I	LNSO01000014.1_39	MTase_I_00005	MTase_I	49836	52412	-	LNSO01000014.1_49835-52412(-)_1	MITSEEIKRRLWDGANELRGSMDASRYKDYMLGLMFYKFLSDKTLEKYKSMADKGQLSEAELVEEYAKDRAVHGENLDKMIQSVLGYFVLPEYLYQTWLKDIAIGEFEVQKVIDSLNNFERTIAVSGDSDDFQGLFSSSTIDLTDTALGSNLNERSKNIKALIELFQDLNMVALQKSDVLGDAYEYLIGQFAMESGKKAGEFYTPRQVSEVMAQIAAKTSNITSIYDPTVGSGSLLLTVKKHLKEDIQKDLNYYGQEKNTATYNLTRMNLLLHGVRPEKMSVKNGDTLSEDWPEDPSRPAEGVLFDAVVMNPPYSLANWNKSNLKVSDPRFEIAGVLPPDSKGDFAFLLHGLYHLGQTGTMAIVLPHGVLFRGGTEGEIRKRLLNKNYIDTIIGLPGNLFTNTGIPVCVLILKKNRAISDPVLVIDASRNFIKVGKQNELQEKDIARIVDTYVERAEKAGYSHLASREEIIENDYNMNIPRYVESIDEEIPHDVDAHLYGGIPQANIDELKTLQTTVKNVLDNALKPIRDGYVQLEKPMDELTNEVLTDKNITTKSDIIREKSEAFIELYWKKLHEINNIVDVNSLMEEMLVNIKELLSSFDGIDVYDGYQVIAEVWKNSLTHDAELIAGGGFYTIGRTREPNMVTKGSGNKKREEQDGWVGAIVPNELIAKRLYSEELQIIEDKKARLTAVEAELSELVEAAKTEDSEENIALFESLKKNAEGEPQDSFESKTVKAELKKITKDSPSYKLLKKVDGLITEKSALGKEIKAKENELKEAVYERILVLTDEEIDELVFEKWFGTTVNDLVKLIERPLKKELDIIKQLHERYAETLDDIDEESKKLENELEKLMSELVVK*
GCA_001557605.1	LNSO01000014.1	11	RM_type_IV	LNSO01000014.1_36	mREase_IV_00003	mREase_IV	44478	45437	-	LNSO01000014.1_44477-45437(-)_1	MNKDWTKLKQSANGLPTFDSIIPYILEVLKNDEEATIHTIRNRVYKHLNIPEDIKLVTYPETNDFILANRFSFALSELYKAGALCRPKRGIYQITISGKQLLKINGDKLTKKMLEEEPDYINYIKELAIRNERKGISTSVSEDVEKENPKKEVGNIIDNMNNEVSIELLEKIRNSNPYFFEQLVVDLLSRMGYSGEGGSAKVTSRSNDGGIDGIINQDPLGTSTVYLQAKRYKEDNKINRSDIQSFYGALASVRADRGVFITTSSYTSGAKEFAVNQGIVLIDGIQLTELMLKYKVGVEAENQYTIFRIDNDYFELNNI*
GCA_001557605.1	LNSO01000014.1	12	qatABCD_other	LNSO01000014.1_23	QatD_00001	QatD	27943	28680	-	LNSO01000014.1_27942-28680(-)_1	MGYIDLHVHIDFYSEPIKIAREYERLKIYVIFVTYLPEIFLKTRYEYDNYKYVRLGVGFHPDMVGEYDFDKNAFERGLQYTRYIGEVGLDFSKSNQQFKEQQIEIFQQITSPKYNKGNVYSIHSRKAEVEVLQILKSNNVKSAIFHWYTGGKHMLKDISDSGYFFSVNHKMLTSKNGIDIIKSIPKSQLLFETDGPFARKEKSIVYPSNFKQIYADFEEVIPGFEKIVFSNFKRLLFQKDIDKIN*
GCA_001557605.1	LNSO01000014.1	12	qatABCD_other	LNSO01000014.1_24	QatC_00001	QatC	28667	29869	-	LNSO01000014.1_28666-29869(-)_1	MSEIQHFSEFIDGATNYWYENKFDRCNACDMVNVMLTVFDGDISTPGNQSNKIPRRISVSAKVYDVDRWNQSREELIELLNWVSGDLFEMSFEKNEELFDAFPLELPSPRKECITLFSGGLDSFAGSYYNFLNNISSDYVGYVNKAEERTYQKRLQSFYRKIFSAGGSEVDIRNKYQKPKIFYFQSTRSLLYLSLAISKAISNSVKEIRMYENGILSLNPEFGRYTTKTTHPKTIFLYNKLLDTLGYDIRIVNKFEYETKGEIVENMNLEFKSQIKNTFTCGKSRVGKEYNHTGQCGACIPCILRKISLAAYDNEHFDAKYFVGYKNVASASEKYLKDYINNIGYFDAYVEAIKNEEIFGEISNNQHKFHKENNYLRYQKVMFDKFASEYERFIAKYGIH*
GCA_001557705.1	LNSP01000001.1	1	AbiD	LNSP01000001.1_220	AbiD	AbiD	211446	212426	-	LNSP01000001.1_211445-212426(-)_1	MTKGKSTDSLMRHIRYSHEIEISGSVAKQQLLNMGYYHGYKAALYVKNRKNIQPFKDFKEVKAVYDFDLDTKAVFYPMLVKIETSIKNRLIDFLVTKDQHDIEYIYKNKLKDYSSKPTGNKDYQKNLKKNLELRKKIDETIAYNYGKGHPAIQHFFHSNKPIPLWAYFEVITFGELGNFISCMDKDLRINFTESMNLHHTGMNQNGRMIENTIFCLTGLRNATMHNSMIFDCRFSHSNFSSQLKNYVEYSTDIGNITFDTLTDFLILLVLVLKRLKLTKTDLKKYVREYDDTRETLYQSIPFSAYTQIMGTDAKRKIEKLKDFISK*
GCA_001557705.1	LNSP01000007.1	2	RosmerTA	LNSP01000007.1_220	RosmerTA__RmrA_2603008502	RmrA	218237	219421	-	LNSP01000007.1_218236-219421(-)_1	MFFGEKLRSVRELNGLSRKELADKLNLSEQAIWQYENQYTVPKFEVVNELKGVFNVKAQFFYSEPFITNISKVESIAYRAEDREVRKKTKMETTFINFVSYFLDKFENRLNLPVSTITLLRNESIQLYNLATDNNNKLLNLEIIAEKARKTLDIQTNADLLYKLELSGIYVLEKNMGASIDAYSTWTNQEKPFIILGNKKKSAVRRNFDLAHELGHLLLHYKIDMDSLTKDEHKKIEKEANDFAAFFLLPKEQFLKDFSIIKKKSNPESYLDLKMKYMVSIGSLEYRAYKLGLLTFEENRYFYATLNRKGYRKNEPLDEDIAIIRPGKVRSLLDLIFKNHVFPLKEILDHYYIDRSFLESLFGLEDKFLSQYVEETNREYFNNSNVVSLFSRGS*
GCA_001557705.1	LNSP01000007.1	2	RosmerTA	LNSP01000007.1_221	RosmerTA__RmrT_2603008502	RmrT	219454	220215	-	LNSP01000007.1_219453-220215(-)_1	MDEFKLDKTISKAIVDGTLKGYLQYLEERKSKKETMNVSGAYAWTKGNHIDDQVSKIGQMKNVQFKIEKAGYTWEYLQFTVSENSEDYMVIVKNSRRVQKSFDEQKKKTNEDNYLVNLADINTPVLKNISRNFVIQPEQIQLELNDPEEIKAVIEGTQLNVSKKYSRFYIVTYEIHDETKFVESIKLTMPNRQTMTLELIEDLSYLIQGNEYEITDEDVEPIKNEKAPENTIFSGDTNSFGYSIPEEKEESGN*
GCA_001557705.1	LNSP01000007.1	3	retron_I-C	LNSP01000007.1_219	retron_type_I_C2_RT_typeIC2	RT-Toprim_I-C	216113	217804	-	LNSP01000007.1_216112-217804(-)_1	MKTLKNIEDRKDLADYLNIPIKRLTYILYIKRTENLYYSFEIPKKSGGVRNIDAPKSELKALQKKLAASLTKYQEILQKSKRKAPNISHGFEKGKSIISNAKIHRNKKIVYNLDLENFFESFHFGRVRGFFEKNKDFELSTEVATIIAQLSCFNGALPQGAPSSPIITNFICRIMDMRILKLAKNYKLDYTRYADDLTFSTNDKKFIDQIDYFLHKLTKEIEKAGFKLNKNKTNLNFKDSRQLVTGLVVNKKINVDRRYYKETRAMAHRLYKTGEFQIDDKNGTLNQLEGRFSFINQVQRYNNVIDSSKHDFNNLNAFEKQYQAFLFYKYFYANNKPHIVTEGKTDINYIKAALKKHHLEFPNLIVKKEDGEFDFRVAFLKRTNRLAYFLNIKKDGADTMKNICKYFFDIENNEVPNYLKTFKILTKQIASNPTILIFDNEISNNVKPVSKIIKYIKLKEDSRVMLTEKSYLNLEDSLYLLMNPLVKNKKECEIEDLFDEATLNHEINGKKFSREKNMDLNKYYSKERFSNFIYNEYREIDFSNFKPMLENLNFIIENYKNEK*
GCA_001557705.1	LNSP01000007.1	4	retron_XII	LNSP01000007.1_219	retron_XII	RT-TIR_XII	216113	217804	-	LNSP01000007.1_216112-217804(-)_1	MKTLKNIEDRKDLADYLNIPIKRLTYILYIKRTENLYYSFEIPKKSGGVRNIDAPKSELKALQKKLAASLTKYQEILQKSKRKAPNISHGFEKGKSIISNAKIHRNKKIVYNLDLENFFESFHFGRVRGFFEKNKDFELSTEVATIIAQLSCFNGALPQGAPSSPIITNFICRIMDMRILKLAKNYKLDYTRYADDLTFSTNDKKFIDQIDYFLHKLTKEIEKAGFKLNKNKTNLNFKDSRQLVTGLVVNKKINVDRRYYKETRAMAHRLYKTGEFQIDDKNGTLNQLEGRFSFINQVQRYNNVIDSSKHDFNNLNAFEKQYQAFLFYKYFYANNKPHIVTEGKTDINYIKAALKKHHLEFPNLIVKKEDGEFDFRVAFLKRTNRLAYFLNIKKDGADTMKNICKYFFDIENNEVPNYLKTFKILTKQIASNPTILIFDNEISNNVKPVSKIIKYIKLKEDSRVMLTEKSYLNLEDSLYLLMNPLVKNKKECEIEDLFDEATLNHEINGKKFSREKNMDLNKYYSKERFSNFIYNEYREIDFSNFKPMLENLNFIIENYKNEK*
GCA_001557705.1	LNSP01000014.1	5	ietAS	LNSP01000014.1_4	IetS_00002	IetS	3315	5810	-	LNSP01000014.1_3314-5810(-)_1	LTVDKRNIFLRNTETSLGYSGRSIPIKPNYPVRKDVNAHANFIQSKLNDSYERSKNQKQAAAIRYKNGVYLEFSGSLGHELSVKSLEDRRQGIRLLNVKENMETKQVKAIVYVPDGKEVHFLNKVRAYGTEVSKKSGNPKNNDLISSIEDISLAMLDSFWTGKIDDMPDEEAKWCEVWIRYDVKNSKSAQSTLNEDLAITRLIQCCEELGIEVNERTLTFPERIVKLIFAKKSQLVNLINICEYIAEFRRAPEQTSFFDDLSGANQQEWIEELLARTDFIDQNITVCLLDTGLNSEHPLLIPAIVNPASIQAVNSAWNSNDHDGHGTEMAGVALYYNLKEKMSDSHQVTINHKIESVKILPPKGENSPELYGAITEQAVFLSEITNPKAIRTLCMAVTAPNYNTDDGSPSSWSAAIDSITSGVNGDGQKRLFFISGGNVHPIELNSSPYPDVNILHSIENPGQSWNAITVGAYSNDVRISSSDYNGCKAIADVGELSPYSSTSKLWNDKWPIKPEILLDGGNMVTNGTDSSECEDLSLLTTSKDFLTKPLTTTWGTSSATAQASWMASQIHNEYPDIWPETTRALLVHSANWTNKMINQFRTDDKKTVGIKQLLRTCGYGIPNLEKAIECAGNSVNLVIQSELQPFKSGKMNDMHIHKIPWPKDVLQSLGEIDAKLKVTLSYFIEPGPGEIGWKDKYRYPSCGLRFDVINSDETLEDFKKRVNVKMRGDDKKDSGDGTKRNWYLGPGNRDVGSIHSDFCEDVAINFCDTNYVAVYPVVGWWRERGYLGKSNEKIRYSLIVSIETPEVDTDLYTPIVTQIEIEQSVEVSIET*
GCA_001557705.1	LNSP01000014.1	5	ietAS	LNSP01000014.1_5	IetA_00002	IetA	5814	6773	-	LNSP01000014.1_5813-6773(-)_1	MATADQIKSLIKAHLDGNDEKFKTVVLQIAAYEAKKNHVNLAQDLKKLIDKPRISRASIVPITQSNPMLQMSLPNQKLHDLIVSDEIYERILRILSEYKNSNKLKQYGMDNRRKILIEGPPGTGKTLTASVIASELNLPLYSVQIDKLVTKFMGETSTKLRQIFEAVENNIGVYFFDEFDAIGADRSFDNEVGEMRRILNSFLQFIEQDSSDSIIIAATNNHHLLDQALFRRFDDVLHYKTPSESEIRKIYEYKLSVFQKEFKPSDELITKSLSLSQAELIRVCEDAIKGSILNDNIITQSELLNLIKERMVIYSDKEA*
GCA_001557705.1	LNSP01000015.1	6	PD-T4-6	LNSP01000015.1_22	PD-T4-6_WP_011718859.1	PD-T4-6	22004	23971	-	LNSP01000015.1_22003-23971(-)_1	MMIGKRLSDRYKILHAIGGGGMANVYLAHDIILDRDVAVKILRIDLADESNLIRRFQREAQSATSLVHPNIVSVYDVGEENDLHYIVMEHVDGMDLKQYIHENHPISYDKAVDIMLQIVSAVAIAHQHHIIHRDLKPQNILIDHDGVVKITDFGIAMALSETSITQTNSLLGSVHYLSPEQARGGMATQKSDIYSLGIVLYELLTGKVPFDGESAVSIAIKHLQADIPSARAQNPEIPQSLENIIIKATAKDPFLRYQNAEEMEKDLQTCLNQDRLNEPKYIFPTDDGDTKAIPIIATKDTMQNLDKTIVPEGKVAAAEVAPEENKGKKKKKMSKKKKIALIVSSVIIIFIIGILLLWLLGKSPDEVAVPDVSGKTEDQAVALLQKEGFVIGKTAEKNSDEVAEGKVINTDPEAGEMKEKGTKINLFVSIGSKKITMDDYTGRSYTDTKALLEEQGFNNISSEEAYSSEVEKGLIISQTPTQGTDVVAKSTDVKFVVSKGAEPISLKDLRGYTKTAVEDYASPLGLKVSSKEENSNTVEKGQVISQSPSAGTAMNPGDTIEIVISAGPKEKQVKEVTKTFNIPYTPSDEENPQPQKIQIYIQDKDHSMTSAYREMSITQNTSVEITFQIEEGSSAGYKIISDDKVIDEGTVPYPN*
GCA_001557705.1	LNSP01000016.1	7	HEC-06	LNSP01000016.1_93	HEC-06_WP_099323492.1	HEC-06	109315	110976	+	LNSP01000016.1_109314-110976(+)_1	MSIINSNFRSLGSYIMENIYKIPNYQREYSWEETELEDLWMDLSQIINGETESHFFGQIVIHVDKKEKAKLIIDGQQRTSTAVIFLAAMRELFTEMYNAGWDDAQFDAQDITTKFIGRYTQTRDERKLILGENDKSYFSNRIQSVSSEQLGLQKATKSQKRINFAYNYFYKKLEEEINSSDFLEDKYGLLKTFFSTFTEKCSVMFVETDDFNEAFIIFETLNARGKDLETADLLKNHLFKIANKKVGEVKKNWKQMLEFIGTVDTTKYIRHFWNSQNVFIREKDLYKEIRKKITTQFEAIIFIDDLVRLSEVYGGMKNPAEDNFFETDSQQVLNDLKRLGAKSFYPIILAMVKKDYGPNEIYEVLSAIEVLVVRNFVISGLVANKYETEFSKIAFKIYQEEVESVTEIINLIRTNIIADDVFLNNFSSFKTTNKLRLRYILKKINDSYSKEIAVLNDNNKIHLEHIMPIKADGWDIIKEEHEEYLWKIGNLTLLGSEYNKKSTNKIFNDKKDIYEYSEVQLTRKLLDYDEWNIDVIKERQVELAELAVNIWKV*
GCA_001557705.1	LNSP01000016.1	8	Mokosh_TypeII	LNSP01000016.1_85	Mokosh_TypeII__MkoC	MkoC	98381	101989	+	LNSP01000016.1_98380-101989(+)_1	MKTKQLKAMEIIEFWRLIEFLNQKAFPIQNTEDRKVQLSKMEEINQNKLTIFEEVTDQQTIKEKIKDNEKLNEQLPITSSDFHIVVGRMQRKIIIDTLYQEFKGKETVENNAENIAMFALKVNSEGLYIKESLRLSPLLWGMTICCHYPDKLKTKLRLEEYYRTMAIIEAKFFPEDEDDNEVTADKLKEIFYYIVNVFIKKYVSTSSENYENYYNKMIYTRFKDQAEYDKHNDILEDYSELMTSFFQNDFELVLNNLNTEEGNYDFVNYVTSLHEESNQTKLEKQRKDIRQNDDLLKEILDPLNGPKGKWPSKYSPVLMQQVAINAYLQNEEKVFSVNGPPGTGKTTLLKELIAHNVVERAALLAEYKYADDAFDTKAFNDGGKKDRGYDNYNRRFYDFKDSSINDFSMLVASSNNAAVENITRELPGYDGLMGGINSQETAEIKQLFDQRKQQTKLSFYVKTCDDMNKMKKRLVERNDVYFTVLAHLLKHNYDNIGNKELLDEWGLISAPLGKRANLSNYYYQVIEPIIQSITKVEEVNYKEFEKCKKEFKNQYQNVVNFQRFLHESTRINEKKRFKLEAIDRKIQHIYTESKKFLNQIDYFNKEKMRHENELNQYSPTIKQTYFQLEVEENKLLLLKKKTSIIREQITEIAKEIMELEDQRKIHEIVLKRFFKTQRLLSLEELKSGLLSLQKDEKFAILVEQKQQEVISKQKNILFEQKMYKDKLENKFKKAHQEIFIYEKEIQKNRVRLRELREDAKNVELESQKEIKVLEQSGTIALGEAFFAKLHDKNTETQLEAQLANPWVTKEYDREREKLFYLALQVNKYFILTSKKVKSNLVNLGYLWKFKKNRDNEFCRFTDNDRRHCFKALLNTIFLVTPVISTTFASVSKFLVDIEQPESLGQLIIDEAGQATPQMAVGALWRFKKAIVVGDPKQVEPVVTDDVSLLMELFAREEFSWYKGKMISVQSFADSLNYIGSFLSSNDRSEKQWVGCPLVIHRRCLNPMFAISNELSYDNTMLYQTAAPKESVEKSLVFQKSVWISVDGSEIGNKNHHVPDQARKAVTVVERAFEKQKGKADIYIISPFTSVIRGFVQEAKKSSTLKRYGKSLLDAWLDTHCGTVHKFQGKESGEVVFLLGCDASASGAVNWVNENIVNVAVTRAKYRLYVIGDAEIWRKNPSLLVVQNRLEIMRAAKQEIVNT*
GCA_001557705.1	LNSP01000016.1	9	RM_type_I	LNSP01000016.1_81	MTase_I_00005	MTase_I	90399	92975	+	LNSP01000016.1_90398-92975(+)_1	MITSEEIKRRLWDGANELRGSMDASRYKDYMLGLMFYKFLSDKTLEKYKSMADKGQLSEAELVEEYAKDRAVHGENLDKMIQSVLGYFVLPEYLYQTWLKDIAIGEFEVQKVIDSLNNFERTIAVSGDSDDFQGLFSSSTIDLTDTALGSNLNERSKNIKALIELFQDLNMVALQKSDVLGDAYEYLIGQFAMESGKKAGEFYTPRQVSEVMAQIAAKTSNITSIYDPTVGSGSLLLTVKKHLKEDIQKDLNYYGQEKNTATYNLTRMNLLLHGVRPEKMSVKNGDTLSEDWPEDPSRPAEGVLFDAVVMNPPYSLANWNKSNLKVSDPRFEIAGVLPPDSKGDFAFLLHGLYHLGQTGTMAIVLPHGVLFRGGTEGEIRKRLLNKNYIDTIIGLPGNLFTNTGIPVCVLILKKNRAISDPVLVIDASRNFIKVGKQNELQEKDIARIVDTYVERAEKAGYSHLASREEIIENDYNMNIPRYVESIDEEIPHDVDAHLYGGIPQANIDELKTLQTTVKNVLDNALKPIRDGYVQLEKPMDELTNEVLTDKNITTKSDIIREKSEAFIELYWKKLHEINNIVDVNSLMEEMLVNIKELLSSFDGIDVYDGYQVIAEVWKNSLTHDAELIAGGGFYTIGRTREPNMVTKGSGNKKREEQDGWVGAIVPNELIAKRLYSEELQIIEDKKARLTAVEAELSELVEAAKTEDSEENIALFESLKKNAEGEPQDSFESKTVKAELKKITKDSPSYKLLKKVDGLITEKSALGKEIKAKENELKEAVYERILVLTDEEIDELVFEKWFGTTVNDLVKLIERPLKKELDIIKQLHERYAETLDDIDEESKKLENELEKLMSELVVK*
GCA_001557705.1	LNSP01000016.1	9	RM_type_I	LNSP01000016.1_82	Specificity_I_00073	Specificity_I	92976	94196	+	LNSP01000016.1_92975-94196(+)_1	MSHINKKVPKRRFQEFNNTDDWEQRKLGDVTNYIKGFAFKSRDYADKGIRIIRVSDLSSDKIKELNDNVYVTQLVANENKKFIIEKEDIIITTVGSKAEMKESAVGRPIIVRHNNNYLLNQNLVKVRSSESSFSYFIYCQLINPRYSDYIATIERGNANQANIAISDLWEYSFLSPKKDEQTKIGTFFKQLDHTIALHQRKLEKIKALKTAYLSEMFPAEGETKPKRRFAGFTDAWEEINLGDIIDYEQPTKYIVKSISYGDNFGIPVLTAGKSFRLGYTNEVYGIKNASLNLPVIIFDDFTTSSQYVDFSFKVKSSAIKILSLKKETADFYFVYNNLKNIKYLPQSHERHWISKFVKFIVYQPSYEEQTKIGNFLKQLDKTITIHQRKLQKLQNIKKAYLNEMFI*
GCA_001557705.1	LNSP01000016.1	9	RM_type_I	LNSP01000016.1_83	REase_I_00009	REase_I	94212	97319	+	LNSP01000016.1_94211-97319(+)_1	MGNTIKKASEKAFQDNFVKELKNYQWDAPDFLDGNKQKVTVNDLINHWREELNRLNADQLEGVPLTDGEFSQVMTKVRKINNSYEAAKLLAIEDGKGKIDGIYRDDNPKVTRKQITLTIFKKAEVRGGESSYKIAREVEAPMTDEKGKTSRFDIVLLINGLPLINVEQKRADKPLDEAFEQFKRYYRNGEYTNNFMAFSQMMVMTTEIETRYFATPKSIKDFNQSFVFHWSDKNNKPMDNWKQIVANFLMIPMAHQMVGDYLIIDEAKEEENKRHMLMRPYQVYALQAVEGAAFGWDQEDKIPHGGFVWHTTGSGKTITSFKTALFLSTRAGFDKVVFLVDRRELDSRTSANFKAYAAFESVSVDDTKHTYHLKKELKSSKAGIIVTTTFKLNSLIKELEETHDSSLADKKIVFIIDEAHRTTMGQMMGDIKKHFKKKGLFYGFTGTPLFDENEVRGKVNHKSEVINTTEKLFGRELHKYTIDEAIADGNVLGFNVDYINTGEFENYDALRDKLIERLLLEKPELGVKETTKLVYRYSELEVEKIAANKGLLAYNDDTHMPRVVEEILANWDMQSQEKTFNAILTVAYKKRVIDYYNEFKKQLQSSGQKLNIAMTFSFGNENDPENVAPEIIKGMFSDYAAFTGIEFVAGDKKHGETAYFEDIVERATRGGSGRNEKNIDLIIVADQLLTGYDSKYLNTLYVDRYLKLQGLIQAYSRTNRVLDKRKEFGSIVNFQYPRMTEDDVNNALKLYGSGGKSSLAIVDLYDTAVKKLRIKIDEMVLTLPDPTAWASLENDDLERIEFIKAFKDTAVQWRTVEQYYEYAWNEETFGMDEHTWLLYVGAYNNLLNEEQIVYEESISTPLPGKTKLSRNQRIDAAHILSLIDSKVDSSGAMQFADKETLRLIYEDIQELSNRGEHIQAMLLKDFVEQELVPGKITSNITFDDAFEAWKKEQEQVVIQAFAKEWGIVDQDDILAKSVSAYSEMQPDVIPYFEDVIGSVEYEIAENKAAGNQLEHKMKLREKMPEWIAETRQRYN*
GCA_001557705.1	LNSP01000016.1	10	RM_type_IV	LNSP01000016.1_84	mREase_IV_00003	mREase_IV	97374	98333	+	LNSP01000016.1_97373-98333(+)_1	MNKDWTKLKQSANGLPTFDSIIPYILEVLKNDEEATIHTIRNRVYKHLNIPEDIKLVTYPETNDFILANRFSFALSELYKAGALCRPKRGIYQITISGKQLLKINGDKLTKKMLEEEPDYINYIKELAIRNERKGISTSVSEDVEKENPKKEVGNIIDNMNNEVSIELLEKIRNSNPYFFEQLVVDLLSRMGYSGEGGSAKVTSRSNDGGIDGIINQDPLGTSTVYLQAKRYKEDNKINRSDIQSFYGALASVRADRGVFITTSSYTSGAKEFAVNQGIVLIDGIQLTELMLKYKVGVEAENQYTIFRIDNDYFELNNI*
GCA_001557705.1	LNSP01000016.1	11	qatABCD_other	LNSP01000016.1_96	QatC_00001	QatC	112942	114144	+	LNSP01000016.1_112941-114144(+)_1	MSEIQHFSEFIDGATNYWYENKFDRCNACDMVNVMLTVFDGDISTPGNQSNKIPRRISVSAKVYDVDRWNQSREELIELLNWVSGDLFEMSFEKNEELFDAFPLELPSPRKECITLFSGGLDSFAGSYYNFLNNISSDYVGYVNKAEERTYQKRLQSFYRKIFSAGGSEVDIRNKYQKPKIFYFQSTRSLLYLSLAISKAISNSVKEIRMYENGILSLNPEFGRYTTKTTHPKTIFLYNKLLDTLGYDIRIVNKFEYETKGEIVENMNLEFKSQIKNTFTCGKSRVGKEYNHTGQCGACIPCILRKISLAAYDNEHFDAKYFVGYKNVASASEKYLKDYINNIGYFDAYVEAIKNEEIFGEISNNQHKFHKENNYLRYQKVMFDKFASEYERFIAKYGIH*
GCA_001557705.1	LNSP01000016.1	11	qatABCD_other	LNSP01000016.1_97	QatD_00001	QatD	114131	114868	+	LNSP01000016.1_114130-114868(+)_1	MGYIDLHVHIDFYSEPIKIAREYERLKIYVIFVTYLPEIFLKTRYEYDNYKYVRLGVGFHPDMVGEYDFDKNAFERGLQYTRYIGEVGLDFSKSNQQFKEQQIEIFQQITSPKYNKGNVYSIHSRKAEVEVLQILKSNNVKSAIFHWYTGGKHMLKDISDSGYFFSVNHKMLTSKNGIDIIKSIPKSQLLFETDGPFARKEKSIVYPSNFKQIYADFEEVIPGFEKIVFSNFKRLLFQKDIDKIN*
GCA_001557785.1	LNRI01000001.1	1	GAO_19	LNRI01000001.1_729	HerA_00001	HerA	802888	804708	-	LNRI01000001.1_802887-804708(-)_1	MTLETISSIGYVVALEGSKIRVNLLDGHKGQLASHRHGVSSVSQPGDLIGLDAGRCLIIARVTDMAFTDPDKAHSLNVGTMNVSDIPLRQLIAYSIGYVYQDDNSRKFVSENWKLPTLGAKAIPLSSDYLETIYGVNEDEKEQAIELGRDSRTKTTKIKAGVNSLLSRHLAVLGSTGYGKSNFNALLAQRIRNKFNKSRLVIFDINGEYAQAFEGYKKVKHTILGNSGAGNVPPPPSMEVEEVFSGNQIYRHRIPYQAFGYAGLIKLLRPSDKTQLPALRNALKSLHMVHKKENNSVWIKQTINEKVIPFELVDDCRTEGQQHLNAWLTLLRNNQLDSSKNWPPFSSLAKLVAEFGCVGVVASGGSKRDAFSYGNVIPLVKIIQQLADDNRFTNIVNLNGGQLLSNQKEMWETEIEKEVDYLFGKKSGEEQDWDVHIINLKDLADDHAPMILGSLLEMYADVLFKRGQDNNYPTMLLLEEAHHYLRDPFSEEGTQLKAYERLAKEGRKFNCSLLVSTQRPSELSATVLAMCSNWISLRLTNERDITSLRHAIENGNDHILSEISGLPRGDAIAFGSAFNVPIRFTIDKAEPSPKSSDAQFAKEWME*
GCA_001557785.1	LNRI01000001.1	1	GAO_19	LNRI01000001.1_730	SIR2_00001	SIR2	804705	805955	-	LNRI01000001.1_804704-805955(-)_1	MNDFIYQGGNAISEEDFRNHLTSLCQLENVGVLLGAGASAGCGGMTMQQVWEDFKINNELLIPELKAFKLIPEVEEHSNIINVELLLDKVTQFLSVYKALDTEIEGEETLRLNKILLALYQSVTKAALLVGVDSFDKSHIGREERFSSHRSLLEKLISNRQPGQAAPMLFTTNYDLSLEWSAEEVGIQLFNGFSGLHTRTFQPQNFDLSFRNVNAQGEARFGHYHAYLFKLHGSLTWVQEQGNEIIEMPSPLAKSKYIEPLLNGDSVFNKQFLIYPGANKYHHTIGFVYGEMFRRFSEFLSKPQTAIFVNGYGFGDYHINRIILGALLNPSLHIVIFFPELDSLPEINREMSEAKKCIKKLKSLSLNQITIVGGGEKAYFDAFVKYIPKPVLFPKDTSARDLVDAINDLVQSSKEL*
GCA_001557785.1	LNRI01000001.1	2	PD-T4-6	LNRI01000001.1_237	PD-T4-6_WP_036366335.1	PD-T4-6	263265	264227	-	LNRI01000001.1_263264-264227(-)_1	MTEMNINHFLSDESEFNNEDSSSKKAPLKPIPKIINGRYKIKRVLGVGGMGIVYQVDDLLLKSIGLEQYEFAIKVLNSESVEFNDADLLLVNEYLQANQLQHPNIVPIQHLALCEESQRGFLVMPMIKGELLSLLLDSPFEDIPDEARLKYAFILINCLLHCHKRGVIHGDLKPSNILISNNNELHLFDFSISRNIDPDKNNFAINFSQVHAWSGDYAAPEVLQGNAPTIKSDLYSLSILLYKLLLRTHPYQQKESTVETRTKEQQKIHKLLLQAMGPVPAERHLNFKVLISVFKEIKNKQNTEKKKPLLQKVTSVFSRH*
GCA_001557785.1	LNRI01000001.1	3	SoFic	LNRI01000001.1_115	SoFic__SoFic	SoFic	124780	125874	+	LNRI01000001.1_124779-125874(+)_1	MWIWQQDKWPHFYWDERVIEPLLRSVRFNQGLLLGKMTSQDQEKTMLDTLLANIVHSSAIEGETLNAFSVRSSLANKLGLSEERPFPTTEQTDGLAEIMLDAVENLDTPLTLDRILHWHSRLFPQGYTMFNPVVGGQLRGDAPMQVVSGRIDRPVVHFEAPSRDILDAELNQFIDWFNTSKSEASLDPLLRAAMTHLWFVTLHPLDDGNGRITRLLTDLALAQAEQQSVRFYAMSVGILANRKSYYEILEQTQKGELDITAWLQWFFKTLDSTFAEVFNEIDRTIFKTNFWRKIDQTKLTEEQVKVLNRMLDGDFEEGINTSQYHKVAKVSKPTATRHLATLVELGCLVKTGAGGRSTRYVLGE*
GCA_001557785.1	LNRI01000002.1	4	Menshen	LNRI01000002.1_519	Menshen__NsnA	NsnA	632785	634725	+	LNRI01000002.1_632784-634725(+)_1	MHFNDVIDDIEQLLVGKELQSINPKTPPIYLSHIDKEAEKYFISTSENSKGTSRSFNELRDIWVELSRKGFSNVDQALYGSGSSRNQPETVFANLPYIQHFKYKKKKHILLRSKNVHDAATLKELQGSEFRIIRQKIDNYFELSNSALVNKTKLIHSTLSNSLDTMIKKYPGDLLVKETELALNVLKEQIELIKNAVVTIDDESVFNDVELDNHVEKNNTLSLPFIDMLDDEASTGIGNEIQPIKDVQTDNDEIVVVPTGKARIRQTTPVLSLIFDRLNFNEIELQPDFQRKDRIWSIAQKSKLIESILMDLPIPVFYFGEKTNGDWVVVDGLQRITSVFDFMSGEFELTGLDVLPEYNGLSFKTVARPLQRKIREYQITANLIDIESDKDNIIVELFHRINTYGVRLSSQEIRSALHQGTSVGFLRFLAGSKEFKTATNYKVKPDRQKDMELCLSAVSFICFGYKTFDNSYDSYLSETMNYLNAKKLSFINKDDIDVGESVINNDSDYLFIKLWGMVKSAFDFSSEIFGEYNFKKEETRNSPISKPLFELIICCFSYLDEQQKNKIRENSNELINMLYSAIHEDNERLATWQSDIYLSNNRGFSYALSTSTGKTVTVRYRFEAFKEILRKSVGVEIQLKPLKELI*
GCA_001557785.1	LNRI01000002.1	4	Menshen	LNRI01000002.1_520	Menshen__NsnB	NsnB	634725	635891	+	LNRI01000002.1_634724-635891(+)_1	MPMIKSIKLINFKCYQNEQFDLSNLTVFCGSNSVGKSTAIQALSIPLQSKFETTATLNGELVEVGFLNDIHNKNLKNPSDEDRLAIELNINDNIISWGYDDLEIQNKKSNNQLNVSGCLNNETKSLVDDLLTNFQYLQAERYGPKNNYDLSQSYLFHKHWLGSKGEFTAELLANSEILTRINIGQFERIDKTSDIRKHHKLTTYNLIKNINAWMDEISPGITISPRIFAEASVAVNSFNQNGHSNIKPLNVGFGVSYALSIVTALLITKPGGLVIIENPEAHLHPRGQSYLGRLIALTAMSGVQVVIETHSDHLLNGMRVIARTEEAYNPSIFTLYYVSKGESQSHAEKIELGNDGKLSSWPEGFFDQQAQDMFTIMTGKTEFPGKGS*
GCA_001557785.1	LNRI01000002.1	4	Menshen	LNRI01000002.1_521	Menshen__NsnC_2726213746	NsnC	635893	636777	+	LNRI01000002.1_635892-636777(+)_1	MKVDIFFSSDSFDFDSPVEKLFESLAESTALIGRLDSELFIKFSKTSDFYDNTIEKLYGDNAIPESGLLSSLIYDGNMSKAKVRDVTSPDVIDLINGTTPEYDNCWLSLYGELATNININYSVRNVKTESDIMIFAKHTLQSNTYDEKGYADAFEGIYRNLIFHTDYNDIKNITGGCESFLHGILEMFDVMNCFIPSDGDVKGDVSRLNSKIKFTTCEEGGGKKNRKGEDKLDFKFEIDGIEKTYNCEFHCKLEYIDNQYKTGKYHKDNRMYFGFYNEENKINKILIAHLGDHL*
GCA_001557785.1	LNRI01000004.1	5	dXTPase	LNRI01000004.1_146	dGTPase	dGTPase	159438	160784	+	LNRI01000004.1_159437-160784(+)_1	MNKTIDITLSPHWEDRISNEQKLRRNDQRSVFQRDRARILHSAAFRRLQAKTQVHGPGSVNDFYRTRLTHSLEVSQIGTGLVAQLKLRQPEFRELLTSTSLMESICLAHDIGHPPFGHGGEIALNYMMRNHGGFEGNGQTLRILSKLEPYTEHFGMNLARRTLLGVLKYPAFLDQVHSKHRPEDVTNLRHLKSIEWHPPKGIYRDDAQILNWVLAPLSGHDKILLSTLRFQKEDDDSHRKTRFKSIDCSIMELADDIAYGVHDLEDAIVMGIVTRNQWQESVASRLAECGDEWFEANIETISDKLFSGLQYKRKDGIGSIVNALLTSITIKPTTFEEEPAFESELLRWNAYLSPSMTYALEVLKKFVGQYVIHNSEMQRIEYKGQQIVMEIFDALNSDPERLLPENDKREWQEAIASGGNAHRVIADYIAGMTDGYAQRLYNQLFVPI*
GCA_001557785.1	LNRI01000007.1	6	PD-T7-3	LNRI01000007.1_1	PD-T7-3_WP_188619219.1	PD-T7-3	597	1883	+	LNRI01000007.1_596-1883(+)_1	VASPLHDLDELVLKCRDKNAKSYIHEAVACYKAGAFRSAIVSTWVAVSFDILDKLKELSLAGDKVAEKQLNDFQKARKDGDIAASLKFERDILKVSRDQLELISHIEFIDLERLQQDRNRCAHPSMISDDDIFTPSAELARVHIRAAVDALLQYPPAQGKYALNLLLNTVDSTYFPTDEKKAIIAFRNTPLINARAGLVRNFIIVLIKKLVNENLNYKETFRTTTALNAIEYLHRSTYNLTLSDKLSSLLRTINDSDFEKLLPLSKKLNDFWSYLDEDIKQKLENYTENLPSNHIDELEYLLTEPNLRAAAIKRVKKITRNELAIPLFFDLPFEIAEQIVSLYTRSFAFSQANDFASTISVYAKEFTKEQVLNIIEACGKNSQIKDSRQLSSVLFSLRQNNNITKIEFDNALTKVQLSIFIAPETIDG*
GCA_001557785.1	LNRI01000013.1	7	PDC-S07	LNRI01000013.1_39	PDC-S07_WP_110056698.1	PDC-S07	43205	43603	+	LNRI01000013.1_43204-43603(+)_1	MKRLHIVAAIILNPKQDKVFITKRPDKAHKGGFWEFPGGKVEAEESAEQALIRELNEEVGINSTELHLFESLSHDYPDKSLYFDFFTVTQFDNQPYGKEGQKGLWVSISELKKYEFPEANIPVLNKVVEQFN*
GCA_001557785.1	LNRI01000015.1	8	PDC-S31	LNRI01000015.1_16	PDC-S31_WP_063883643.1	PDC-S31	14494	15231	-	LNRI01000015.1_14493-15231(-)_1	MNQTFYRYRTISVNSLFEISCSAFYASPPSAFNDPFDCGFEWSEVSNDNLRDHLNYLEKDINQNTLDESEEACEQVKLTFDKVIRELGVTCFTTNPLEPLMWAHYADGHRGICLEYKREGLLLDQEKFKPVSYNRPNKLTWSPLNVLNNFDNFLDEIVYKKLPEWKYEKEWRLMLLEPADRIIKLPSLLASVTFGLKCNDNEINKVINIFKVHYVEQFIPFYRVKIDEKGMLVRKLIKIPNTDIT*
GCA_001557785.1	LNRI01000015.1	9	retron_XI	LNRI01000015.1_7	retron_XI	RT-Protease_XI	5239	6930	-	LNRI01000015.1_5238-6930(-)_1	LTNLSTILNIAAVAAQPKPTPTSLVGCTNVEELAKFLGYNSYDELKNFVYPSINPLYQGFHIPKKNGEARLIDAPKKELKKVQKQLVSELTSKYKARKATHGFLAGRSIVSNASGHVDKKYVLNLDLKDFFGSIHFGRVRNLFQSFPLNLSHPVATVVAHICCLNGRLPQGAPTSPIISNMVSYRLDKQLQTMAADNRCTYSRYADDITFSFTQTRGRLPKQIVTLTKDLQLILGSTLNDIISENGFNINESKTRIASRCQRQDVTGITVNQRMNVPRKFIKQTRSMLYAWKKFGLERAEETYLSKFHGKTVFEKHRRRINEKKGQFFNRIVKGRINYIKMVRGAEDLIYRKLAYEYSVAIGKPKPDLIRTPLDKVCDSIFIVDNPIEDAQGTAFLLKGIGIITNEHVVRGIDKDLSELLELYRYHEEEFKRPVKFQKSCRSKDLAILKPTMSFNGIKRLSVGDDSLLSIGSKVTVLGFPQYSPGESPYINTGKIIQSKVLFGEKVWLLDIPVIHGNSGGPVVNDKQEVIGIAAIGSPKHDNSTKLHGFIPISTLLKYVDEST*
GCA_001557785.1	LNRI01000016.1	10	PDC-S21	LNRI01000016.1_13	PDC-S21_WP_091991925.1	PDC-S21	7903	8940	-	LNRI01000016.1_7902-8940(-)_1	MQALNGQGEKSMPYTIYEWADIAADFTDAILLGNGASMGIDRSFSYHSLREHAIDHGLLTDNVQQLFDYFDTDDFELILRLVWQANRVNLALDIPDPTTRESYEHVRDCLIRSVRSIHPEYSDVEDQFTDIARFLSSFETVLSLNYDLTLYWVIMYSNRTCNGHSFKDCILHGQFDDDWERFRGSRSRWDRRNTLVFYPHGSLVLARNVLEEEVKLEARADNDLLRSILRQWRSGNYIPLFVSEGTSEQKVKAIHNSHYLNTIYREVLPKVGRTLTIFGWGFGEHDTHILERISESNVSSIAVSVFGEDQAYCNRVSQMLIDYLGHDIDITFFDCLSPSAWNQPV*
GCA_001557785.1	LNRI01000016.1	11	PDC-S31	LNRI01000016.1_31	PDC-S31_WP_063883643.1	PDC-S31	20612	21439	-	LNRI01000016.1_20611-21439(-)_1	VIFDNIYKFQSVSVNSIAALANKQVWFSSINELNDPFEGLAKLIAPTKKNEVSDAIKFSIKVLSEHSNDSLENIEKIVRDRYLADPDNFMEYTRSQVKILHNECRTSANCIGVFSTASDIPGEQRSHVANMLLWSHYANGLKGFCLKFKAKNFYQSLIEKNPNFKFASTKMIYSNKPFEVHQYQFFNKNAFDYTKALQQKHEQWDYECECRLLSDTQGLMSFNPDDLDSIYIGEKMPLHEEKLILNIIENNYPNTNIHKVKVCDDQYGIFVGKKI*
GCA_001557785.1	LNRI01000017.1	12	PDC-S33	LNRI01000017.1_5	PDC-S33_WP_105017041.1	PDC-S33	3195	4238	-	LNRI01000017.1_3194-4238(-)_1	MTAIICEYSKKEVNRAGLALLEIDSNEQDKAKDVLDNWRACHVEPLNNFQNSLRRKLLITDNTALVSQRLKRTPSILSKLERNPKMQLARMQDIGGIRAVVSTMQKVREIDGHYKKGTSNFTISSGGKDYINYPKSSGYRSVHQIFKCENGFSIELQIRTQIQHAWATAIETMGTFLDHSLKSSEGPDKWLSFFALASSAFAILESTPRIPQYSHLSDQETFEELLKQEKDLDVLNKLSGFRVAAKHIKDDKKKGHYHLVTLDLDSMKASIQSYEPKDINEANEQYSLKEAEVNSGKNIQVVLVTSESIGALKKAYPSYFLDAELFNKQIGNVGKQLIKLKSQRPKV*
GCA_001557785.1	LNRI01000020.1	13	PDC-S47	LNRI01000020.1_5	PDC-S47_WP_162033884.1	PDC-S47	2521	3246	+	LNRI01000020.1_2520-3246(+)_1	MSDELQAIVDILDSKTAQKVYDDGVKSSVRETGNVLTDIVKTARILTAPIQIAAAYQDRLANWINNSIRNIPEDRLVKAPARIAGPIFEELRYLEEGDVIAEMFLNLLTKAIDRDQQQLAHPGFVKIIGHLSPDEALMLHHLQKRTYDEHSESLYDHESNKFHSKKVFLSEFPKSDLIYENNFYVYTSHLTSLDLVRFNIYDQIATFDEIKGIQKGEIMKAKLELTEFGSMFASACLPESK*
GCA_001557835.1	LNRJ01000001.1	1	DMS_other	LNRJ01000001.1_813	PglZ_00025	PglZ	887516	889552	-	LNRJ01000001.1_887515-889552(-)_1	MLVVNYLIEQLRSSATFNKSVQVAPAAILWTDIDCQWQSAMPYIKQQLPELIELGEYKPEERTGPAIWVKCAIAAKLEECELPEDKTPIIYLPGVGRKDLRAIEQCPEYLQPLAELQYRGCWWAYNTAGRDWSVGSFLTNPKVGLELDIAKDTKTQEAILKVLPDLLETPATKLMGKKLEAEDFYSIVLDDPIKDILGWLNNPIEKAEQWQGSKWEVFTQSCISRYGFEPNEANISLALEFLCDAQGEWQGVWERFEETAGNLSLLVGRLKDVIPTGLAFEAQNYLSENLRDESVIETAFKQSAGSNRESLKQVFNSLWINQQSRKGWVWSQLGLSPWLDILEQITLVLEHTEIPFTSGSPEGMADLYTSRFWQADAAVLNAMAKAKDIHHQQLVADALAVIYTPWLEKVALNFQDQVRLNGYPGDKQVKETAANNSVGSQVIFFVDGLRFDTAKRLEKKLSDIGINSDLTSQWSALPSLTATAKAAVTPLADLLTGLEDNDDFIPALANTQASFSSHYLKKLLSERGWQYLDGLETGEPNGYAWVQTGDLDNLGHKQQLKMPQYIEQVLDDVVARIRGLLEADWKRIKIVTDHGWLWVPDGLPKGEIHKSLGTNRQRRCAILKSNVQYDGLVVPWFWNPSVSIAMAPGISGYVSGDHYNHGGLSLQECLTPVLNINR*
GCA_001557835.1	LNRJ01000001.1	1	DMS_other	LNRJ01000001.1_815	PglX_00014	PglX	891220	894636	-	LNRJ01000001.1_891219-894636(-)_1	MRQALDKTLRKKLEDTVVKAREIVEQAVFEALQRLGVAEAQAPSYLSEEERALRNKLRAHARQLGDKLKDGKQETERLINEMAYEHWHCMLFARYLEQNNLLMYDEYTPVTLDECFELAEEEPDCKDGWELAGRLAQKMLPQIFRVDSPVFDIKLSMNRVEELENLIAQLDSQTYQAQDSLGWCYQFWQTKKKDQVNKSGVKIGAQELSPVTQLFTEPYMVSFLLDNALGAWWANKRLSQDDLIRANNEQELRELAAIPGVPLEYLRFSKEENAESWKPAAGGFEKWPEHLSELKTLDPCCGSGHFLVAVFLMLVPMRMQLEGLSEKQAVDAVLKDNIHGLELDQRCVELAAFALALEAWRYPNAGGYRALPELQLACSGMSIAEAQKEWKDLAKGDEALTDAIAWMQHTFKDAPTLGSLIDPTRTLGNGQTPPWELIQNAITRSTNASSGSKAIALGMAKAASLLAGKYQWVITNVPYLARGKQSELIKKISESLYTKAQSDLATVFLQRNLELGGADSVISTVLPQNWLFLKSYQALREELINTCDFNSLIKLGAGAFDSIGGEVVKGILITLISQEPTDNSRIFGLDVSVKIGSSAKSFALKNDYSVCVSQVQQLQNPDCIISFEISNPDLVFKNFGRSLAGVDSGDSNRFRMKFWENLKWSQDWIYQLNSSSKDVHFSGREHVLFFENGKGEIFNCPGGSIRNVSFWGRKAISITRMGELYPTISNGEAWERNCAMLVPSSIQDLAPLWVFASSPEFISEVRKINQKMSVSEATFENVPFDQLKWTELASKLYPHGLPNPYGNEPTQWIFHGHPCASVIWDEESKISAVGNNREDDTVLQVAVARLLGYQWPAELDPEMELAPEMREVMKKNADFAGLIDDDGIVCIPAVRGEKTAAKRLEAILHKAYGDEWTSSVEQNLLKSVKAKDLESWLRDKFFDQHSKLFQHRPFIWQVWDGLKDGFSALVNYHKLDYKGLERLIYTYLDDWISTQKRDIADGKDGADIRLTAAENLKTQLEAILAGDSLPGGPGLDIFVRWKPLEEQPIGWNPDLNDGVRLNIRPFMLAKDVGKKGAGVLRGKPNIHWKKDRGTDVASAPWFDLGPVYGESEGSRINDHHLTLAEKKAAREAKELSGV*
GCA_001557835.1	LNRJ01000001.1	1	DMS_other	LNRJ01000001.1_816	BrxC_00019	BrxC	894789	898262	-	LNRJ01000001.1_894788-898262(-)_1	MLNREIFVNDPIDSRLANNGVAQVKDDLSKGALDTLEYELRTFVCDGAYAKGMDSILSNYLSAFKTNNEQPGVWISGFFGSGKSHLAKMLRTLWTNQTLNNGSNARSTADLPEHIAKHFDELSSIAAGNGGLYAASGTLGAGAGDKVRMAFLGIIFKSAGLPEQYHLARFVMWLKAEGVFEQVKSFVEAKAKVKEGVDPWTKELKNLHVSPIMHDAVLQAIPGIGADMKEVREMLRAQYKIIDDVTNDEMVSAIVDAISNDGELPLTLVVLDEVQQYIGDNVQKAFDVQEVVETCSGASALKSKLLFVATGQSALSGMANLQRLMGRFQVPVQLEDTDVDAVIRKVILQKKSSAENAVKTVVDDNLGEISRHLRGSTIEHNKDDEKWMVPDYPLLPVRRRFWERILPALDRTGTGSQLRNQLRVVHEALKTTADKELGYVVPADFLYDQISTNLLQTGVISKEIYETISRKRGGDEDSQLQGRLLSLILLISKLPAEMEYGIYATVDTLSDLLLEDLQNDKHKLRPLVPKMLQQLEDEHLIMSRETAQGREFSLQTVESQAWYDEFRRQENDLMGNPQTLEAYRSKEIQRYITKQVAQARITQGEVAEPRVINVSFDSELPNEATKRIYAWAPEQTEKQFNDLSRGADPDSATIYAYIPTIHRSELKNAIVALKAAENTLEVRGRATTEAGKDALQAMETRLSEAERAKKGYLNDIFSQIQVRLAGGQEIEGETLAEQIQNAGALACQRLYNKFKMADSRGWAKVYSQASQLADPNALEAVDFNGEAHQQPVCAEVYRYIGAMKTGKDIRDNFKDAPYGWGNDVVDGALYAMLAAGVLRASDVQERAIDAKSLDRSSVTQTKFRPENVTLSRLQITKVRSVVIALLEESCNTGEEATKLPLAIINAKNVARSAGGDAPLPMAPSTALLSDLEMYSGNDQLQKAFDSKEQLISDFQQWKDQAHKAELRLKLWKKLTQAMEYCYPLAIYKELQQEQQAIIANRSLLSEPCSVKPLLDKATNELRTSLTAHRERYEEEYRACMSELLADENWQKLDEAKRNEFLKKRNLDNIPSINIADEDSVFNSLDETSFNRWNDKVALLPGIFDAALKDAISALQPKTKYHKLNKPLLENENDLQKWLADIEQELRAELEKGPVVPQ*
GCA_001557835.1	LNRJ01000001.1	1	DMS_other	LNRJ01000001.1_817	BrxB_00011	BrxB	898275	898820	-	LNRJ01000001.1_898274-898820(-)_1	MSDRLSKLLTSFEKHISIPWPVAVSADERTIFLVYHKEDELKLRARVEEFEQACVKHDHPWQLLDLTHSFENWMSEQDYKETYFEDPEYLKGLYDDFADELVDELISKVKLNQSEDGVITLLGCGTLFGFASVSGVVESLAEKVSGRLVVFFPGEVQNNNYQLLDAKDGWGYHATAISATS*
GCA_001557835.1	LNRJ01000001.1	1	DMS_other	LNRJ01000001.1_818	BrxA_00014	BrxA	898820	899599	-	LNRJ01000001.1_898819-899599(-)_1	MNNEAQLKALGFKFGNSGAHTSRSMMIEELKILLFGRPENATLEDYREDIEVFNVLQKPSENARKYSFQPLASMYGLSPDIFLFQVFRDWWEQHEGSQPILALQLAVARDPLLRSSAEVILSLEPGQHLARETMEAFLSKDDPERFSAASLKSFAQNINGTWTQAGYLSGKAKKYREIPEVSYVNVAYALFLAHCHGLSGQRLFDSFWCRMLAQDKERLFELAHRASLRGLINFKQASEIVEVTFPGLVMPEFNESEDE*
GCA_001557835.1	LNRJ01000001.1	2	HEC-06	LNRJ01000001.1_814	HEC-06_WP_099323492.1	HEC-06	889539	891227	-	LNRJ01000001.1_889538-891227(-)_1	VSKNITGAEYALSKIFSSDFDYEIPPYQRPYAWTTEQAGELFDDLYDFYQHEAEESYFLGSIVLVKEENKPHSQVIDGQQRLTTLTILIAALTSLIEDDEARSECFTYIQEPGKKFQGIPAKPRLALRQRDREFFANTVQTLKFDELANIDEATLANESQVNIRKNALLLQTKLRKALVSEQSLINFGVFLMTRCFLVAVTSPSQQSAFRVFSVLNNRGLDLLPSDLIKADAIGKIAEQKRDEFNDTWEAIEVETGRDGLNDLLTYIRMIYAKTKAKRALLEEFKEHVLIKTPEPETLINDIIMPYSDAYLIARDCAYQSTNNAGEINQALYWLNKIDNSDWLPVAISYLAKFGTDSDAVLDFIIRLERLAAKLHICAANINQRIERYADVLHCIERSDSPDVESVNLTQAEAQYFVDVIDGNVYYLTARRRNYLILRMDSFLTDGAAKYEHSVLTIEHVLPQTVEDESDWDNNWPDVEERDKWTHRLANLVPLTQRRNSQASNFDFERKKTAYFGGKSGISSYVLTTQVLNEPVWTPEVLDRRQQELVDLCKQRWNLNVSC*
GCA_001557835.1	LNRJ01000001.1	3	Mokosh_TypeI	LNRJ01000001.1_806	Mokosh_TypeI__MkoB	MkoB	872981	874582	-	LNRJ01000001.1_872980-874582(-)_1	MTNITKYTKNVSKTIDLSNSRLPPLWSRNRVLSRETISETQNELFVSGKKRELANYVISLISNAKQTVVLSSFLLADAALEDAIFDATTRGIRVYLILACETRLEGDIPDDDFGKECVAQHTKMLKRLGGRVLIRSASHFHSKVVLVDALSNSVQYLAKGILLTANLTREAFERNEELAVCLSPEEIVETVKVIKWAMFEYAEHEMLDSSEFSATSKQSLIAFPKGLNSIVCTTDSRHSLRAQVLKLINESAKELIISSFGWQEDHEVIDAICAKANQGVSVTILSRVRSSSMPALVKMADAGVRVFGFKWLHAKAIWNEHNQGMIMSANLQKHGLDTGFELGVLLSGDRARQLKECLDALSVNSTSDIKELILNSTLSSHKGEIQYWQGGRLHTNSISSSVTKDLPTMKAECLTNLDLEPELPKVTWKDVPSWKIEYNWQVLAPELPKNSKEVFWEEKQEIPSESEESIDKKANGKKKKTQVKVIKRSYSPKVYQFKNRKLIAVSENDDLSNAIQLKKKSFPAADIVLNKVG*
GCA_001557835.1	LNRJ01000001.1	3	Mokosh_TypeI	LNRJ01000001.1_808	Mokosh_TypeI__MkoA	MkoA	875698	878508	-	LNRJ01000001.1_875697-878508(-)_1	MALLHYANLEEHRPDVLLQRTFNGLTDFHKYLENTKKYLESSGAVKRLRWEAIDREVLPTVEGKPPKGIWIQLLEVDGSTQESVFKSFLDESNDEIYEADNANWKFVGSPARDCAVCKGRNGKPKVAYQTEEHALEVASLSNNPLKVYECERGYGWHLTKQFDVDRIRFNDSNKIVILDRDPESEQLLVHREPSEDFIVLRPNTYTLRCQINAIQSLQSSPTASHRPLLRLFESNDHAKWGTFPNLKPSSFAALFDESLGGINNKVMHVERWYVLTDESRPGTLEQRNFVEIALNTPDFAFMEGPPGSGKTTAILELIIQLVLRGKRILLCASTHVAVDNVLERIFEEDSDVRDAIIALRIGDTTNISEKVKPYQLERFLSTEKKRLQSELQKLSLLSAAQQQLMVELNRGNNTIQRMALESANLICGTTIGILKHPDIKDKNATNPQFDYMIIDEASKTTFQEFLVPALLAKRWVLVGDKKQLSPYVDDESTAVNIAPCLAESYKREACLDVFNASEKAGAARRRISSLISSDSNVVQDFYRKQGEVNGVLVATPKTGSESVAYSSVVIGGPQFFVEHEKALPLNITNIRGNLKSVPLSVIYRKSAIESKTHNHSNSDSSWENEIAWRMARQYEQRLNDVESNEKLSTSQKLANQIEALLPFDGKHGRDSVFEQINRVKRVALPSILESLQSGFQRIQRQRNGTALSDGLPENVLMDRSVTLQFQHRMHPDIASFSHQRVYNQEALFTPDLMIEKRAWSYRSDRKRSLWVDVQGGRATIGNKNPKEAEQLISELVNFDKWAMNNPKENGKPWEVAVLSFYRGQERELRTRLRKWSKNPRAFRHFSKGDKGSPYIDVQVCTVDKFQGHEADLVLLSFTKSHPTSFLESPNRLNVAVTRARYAQVIFGNRNAMKKASGVLAQLAEDTEWSRTVEVTE*
GCA_001557835.1	LNRJ01000001.1	4	PD-T4-6	LNRJ01000001.1_283	PD-T4-6_WP_036366335.1	PD-T4-6	297533	298495	-	LNRJ01000001.1_297532-298495(-)_1	MTEMNINHFLSDESEFNNEDSSSKKAPLKPIPKIINGRYKIKRVLGVGGMGIVYQVDDLLLKSIGLEQYEFAIKVLNSESVEFNDADLLLVNEYLQANQLQHPNIVPIQHLALCEESQRGFLVMPMIKGELLSLLLDSPFEDIPDEARLKYAFILINCLLHCHKRGVIHGDLKPSNILISNNNELHLFDFSISRNIDPDKNNFAINFSQVHAWSGDYAAPEVLQGNAPTIKSDLYSLSILLYKLLLRTHPYQQKESTVETRTKEQQKIHKLLLQAMGPVPAERHLNFKVLISVFKEIKNKQNTEKKKPLLQKVTSVFSRH*
GCA_001557835.1	LNRJ01000001.1	5	PDC-M16	LNRJ01000001.1_811	PDC-M16B_WP_202716524.1	PDC-M16B	882745	884655	-	LNRJ01000001.1_882744-884655(-)_1	MITSKDVFAKRKSGQLDEAYQMAVELVKVNASDEWNFKALAWCLIDLLKRDSQSNQQQNLAYYSQQLQSIDVAASDEILTTQVQYALSLCNPNGQLIQKAKSLSKQGSHLQAANIYRQLCSAGAGDLNVQTSLGWELFRLLQHSLAQEHINVSSSKRLLADYIKLQLVEKPSLLHSSILQQAAKLAGNSSFSLISFSRYWQLDSLREEDYEPYINNNGDQYPSLAEKVIQQAAKESVASDILENLQYILPHLDNAIERFPENIWLKLNKAKLLLKLGRSKEALRFATDVTRSKVSDYWSWALLGEVNADLDKSIELSCYCKALLCYTDDKFTAKVRIKMAQALASQGEFAEAKHEIEKVITSKTKDGLKVPEDAEKLQAQEWYKTFTATESNKKYYQSNVSKAEELLFSDLPLVKACVGEKFAIPDKPNKPKRKLYLVPQGKSEPIEISVPENKYKFGDVGSGLSIKGDFDASGRYQVFLIAQRDYDANWDIFTDHIAVVDHVNQKKEMFHFIVNRKVSSVVHFSDIDFNVKEGDFLAVKVAQFKTKQGERYRVLSVKPTDKAPSSLVYKDFSCSVRASNGMGFTDDNIFIAPPLMEQHGVNDGALVKGTAVLNYNKKKMSWGWKALKLNNVTTNI*
GCA_001557835.1	LNRJ01000001.1	5	PDC-M16	LNRJ01000001.1_812	PDC-M16A_WP_044412672.1	PDC-M16A	884652	887468	-	LNRJ01000001.1_884651-887468(-)_1	MAGNFELLEQRWPQLASFAQYAEGYAYTDPQSSLTKLRCFCEAIVGVLYRELSLPCEPRSNLIDKLKSDEFIEVVGDDVCQKLHALRMKGNRAVHHDEGTTEDALWLIKEAYFLGQWLYKAYSGELNESYPAFVQPKKPDASGLLSKSNEELESQLEVAKQELLSVEANEQSALAELSKLRGEVDALKLEKFKANANQAAQSIDFEQEVTNKNISIFDSFSEYSLTAGQAKLVDQLDQFLSNKEKSVFQLKGYAGTGKTFITKGLTEYFRSIGRTCVLSAPTGKAAKVISNKTGCSAFTIHKTIYSFKDLVEYRDESGEESETYKLYAQIAVNELSADTVFIIDESSMISDVYNDNEFFRCGTGKLLSDLLKFVNLDHNDHRKKVIFIGDDAQLPPVGMSFSPALSADYLRQKFGLDTASYELTEVVRQKADSGVMKNSIQLRNALKAGVFNQLSLDTTFADVEEVECADLLPKYLESCKGKINAESIVVAGSNRDVMQYNCRIREHFFPEQPEISNGDKVIAVSNNDRYGFYISNGEFGLVRQVLGPTEIRKVVLNPRSKDKRVEVELSFREVDIGFKDLTGTSRFFKAKIVENLLYSEQPQLSSDESKALYIDFCMRNSNLRRNSLEFKETLRADPYFNALRVKFGYAITCHKAQGSEWNHVFVKCKTHQNTLSAGYFRWFYTAITRTAKQLYLLEPPKIKLGGGLKPVTTVGCGFIEPAPRANVRETTVSSPLEGSNIDNSPVFELSDDSTFGIPQSEAFLMQLLGSVRQFLKGSGCAVVDIDHKQYHEAYTIQRGSEFARINIWYNAKGKVSQVKSIEVNPFSSEVADLLAPLKFGLVNDSSEVPEVLFSQEFQNQFHQRLMELVSSADITLNSAEEQQWALRYTFSKGNSVAVFDINFNGKQQFTKKSVLPNKCVGSELVGEIDMILTEGLSG*
GCA_001557835.1	LNRJ01000001.1	6	SoFic	LNRJ01000001.1_112	SoFic__SoFic	SoFic	123108	124199	+	LNRJ01000001.1_123107-124199(+)_1	MWIWQQNKWPHFYWDEQVIEPLLRSVRFNQGLLLGKMTSQDQEKAMLDTLLANIVHSSAIEGETLNAFSVRSSLANKLGLSEERPFPTTEQTDGLAEIMLDAVDNLDTPLALDRILHWHDRLFPQGYTMFNPVVGGQLRGDAPMQVVSGRIDRPVVHFEAPSRDILDAELNQFIDWFNTSKNGTSLDPLLRAAMTHLWFVTLHPLDDGNGRITRLLTDLALAQAEQQSVRFYAMSVGILANRKSYYEILEQTQKGELDITAWLQWFFETLESTFAEVFNEIDRTIFKTNFWRKVDQTKLTEEQVKVLNRMLDGDFEEGINTSQYHKVAKVSKPTASRHLATLVELGCLVKTGAGGRSTRYVLG*
GCA_001557835.1	LNRJ01000001.1	7	Tiamat	LNRJ01000001.1_830	Tiamat__TmtA_2599863134	TmtA	910393	913131	-	LNRJ01000001.1_910392-913131(-)_1	MSFSNYIENVVVKYLNGANDIESKTRLLEWLCKELESVRNEPNVIRLLSSASIVPAANGSFLRAAEVYAPSFFGTLPESLKATAKKLSTFQHENWSELLELCGAQKTVSIKSLYQGAIHISQRNDVEEAFNLVSFIKRNLSEFENSAKQHATVHKEFSGIPCVEGINVVDGKENASLQLGCSKSITLQTHKYILCPSFNLLAPRIESENQREKTSSRDSSNSLYGFLGLETFTQTRLQPTLQVRNYKKLIGTQFNNCNKRFLLEVSRRFYAVCGRVKHLNHEDKPEKILLNSEWVQPKNVFFRKVSSLPGIHSVEDFLGTLKYGQPDVIKGLEKLGVRVAPSKEFLIDYITLNLGLDRVLSHEQTLVAKSALALIQKDHLKAITKSDEVPLLTTLGKLCKSSKVFIDEGDELESASSKNEHLRVCVGEFKKLAAQTNAKSIKYDSEMSIKNDETEFLSSVQVPDDIAKFSRKLKTTWFENAVRRLAFHNLKSPRSEVEQSCKERLIPDRITMCKSLTLSCNIGLQWIYDTNKKKVFNRNGELYVVLGSSRVLCEALASYVSNEFSLNAESSIMIATLVKDIESEEEANEYLGEEKGIPDLPNETKFSKPVYSHDSATGESDFVDLIEADLDEEEYHTEDNAVSDEPRTIPVGVNNNVVESGDVGLEPTKIKNEVQDLGDQIRRLEAHLDKSEYQERTVKPSIPSNQEKTQDSAEARTASEQIEKGNLGDLTYNAPNAPFSRSRNPAEKLERRKLDVGHRDYVSHNRKSGMGTAFTGNQTTLLGDVGENNVLNAIEKSLPPGHKIVKAPKNNPGYDLLEIDVNDAVVRKIEVKTLPAGWGERGVKLSRTQVELALIDPTWSLIVVVGQNTSKATFLDLGNPFNKVKSYFLPNDWNQGLVGDCVEVLPLPNSKR*
GCA_001557835.1	LNRJ01000001.1	7	Tiamat	LNRJ01000001.1_831	Tiamat__TmtA_2599863134	TmtA	913589	915517	-	LNRJ01000001.1_913588-915517(-)_1	MDGGKVDKAQSTGRFGQGFTSSFSISDHPSLISGGMRHGTSKWFDAHKSAVCKELNDEVATWKHDEVNSSTYERLEPWLRTFLLPGEEDTVGRTVFRLPLRTPETAKTSDISRQIFTEQRFYNWCDEWRKNSDNLLFLRNVHTLILCMVHENGKTQELLKIETKNIEEINSVKQKLNKAIPTNMSPKEICQSWLSNNIDLPTVTYEHEFQCHYFDRSASRTESVDSKWAVVNGLFKGTDSLLLKQALKFLGVGPNFRKVLPWAGVAIPIDQQTPKNDERGQFFTFLPLGIRSKSKVHMQGWFELDDKRTSIVLKAGNDDQAPLVKWNLMLAESAIGEAWAELLLQYKHNLSEAEYYQFWPNLSKNSDEITSYIQKGFYKRMAKAECLKIWHKDNFYWAKPSIDHFYCTRQAKIEAPTKELKKIVQKELKLIFPKPPRFVVSNLRDFGGIISEFTPDVLIDAVSVRARNFVFPQEERLLSHFFFARKQSVSHVLKYAVLGKQGVTGVVGLPLQYCLDNKLHRIQDLSLFSKKHDLSLFKNNKSKFVDQSLYDLDLREMPVTWLSPTLENKLKLLSEMMASESVDLDWFDEVIELIRRSGETERLTDKIKQLLVSLPVYKISGSRVCTLQELASAGKSLPRGKS*
GCA_001557835.1	LNRJ01000001.1	8	dXTPase	LNRJ01000001.1_1073	dGTPase	dGTPase	1220442	1221788	+	LNRJ01000001.1_1220441-1221788(+)_1	MNKTIDITLSPHWEDRISNEQKLRRNDQRSVFQRDRARILHSAAFRRLQAKTQVHGPGSVNDFYRTRLTHSLEVSQIGTGVVAQLKLRQPEFRNLLTSTSLMESICLAHDIGHPPFGHGGEIALNYMMRNHGGFEGNGQTLRILSKLEPYTEHFGMNLARRTLLGVLKYPAFLDQVHSKHRPEDVTNLRHLKSIEWHPPKGIYRDDAQILNWVLAPLSGHDKILLSTLRFQKEDDDSHRKTRFKSIDCSIMELADDIAYGVHDLEDAIVMGIVTRNQWQESVASRLAECGDEWFEANIETISDKLFSGLQYKRKDGIGSIVNALLTSITIKPTTFEEEPAFESELLRWNAYLSPSMTYALEVLKKFVGQYVIHNSEMQRIEYKGQQIVMEIFDALNSDPERLLPENDKREWQEAIASGGNAHRVIADYIAGMTDGYAQRLYNQLFVPI*
GCA_001557835.1	LNRJ01000002.1	9	RM_type_IV	LNRJ01000002.1_169	mREase_IV_00005	mREase_IV	208564	211761	+	LNRJ01000002.1_208563-211761(+)_1	VKASGIYEQLITQLVEKKLESNSNDFYIGKRSLEKEEAAIWVTRFLSHLIERVMACIPDNNDSRIYEQISLANRMIHWLSEHINDDDFISENLLDTQGRILTALFDKADPIAADLTKYAESIMPETGLTHSELFCGSNVGVSLESEIKREIQSADEIYWLVSFIKWTGIRIFKKELENFTRAGKKLRIITTSYMGATDAKAVEFLASLPNTQVKLSYNTQRERLHAKSYLFKRNTGYHTGYIGSSNLSYSALTKGLEWNLKITSQEISQVIDKSLKTFETYWESADFELFDGQSESKEKLNQALQEARGGKGLPVSNFYFDITPHSHQQRILEQLQAERDIHQRYKNLVVAATGTGKTIISAFDFERYYKANPEANFLFIAHREEILKQAQGAYRGVLKNSSFGELWVGNYKPTSYKHLFTSIQSLNNNLTSLGLSPSYYDYIVIDEVHHIAASSYRSVLEHFSPNILLGLTATPERQDGADILSDFGGVIAADIRLPEAINQRLLTPFQYFGIDDDTDISTVPWVKGRYDIAELTHVYTHNDQRVSRIIQSLNEIVTDITQMRALAFCVSKNHAKYMAQKFSLYNIPCDVLTSDNRNERELQLQRLKSKQIHVLFVVDMFNEGVDIPELDTLIFLRPTESLTVFLQQLGRGLRLTKGKECCTILDFVGNARPDYDFTHKFSALMDRTTQSMAKEIKQGFPHLPLGCRIELQEKSQAIILKSINQAILNKNKLLNLIRNFSNVSSLPLTLSNFLVIYPHINLEDIYKVKIGKCGGWQALLLESRGLSLDKKELDIYTAYYRAINNRLLICTSLSYLNFVKYGIENEFNWDLYQVEDCKKGLMSLMLHYDYWDKSGQQCGFSELSDSFKKVRHTELQKEILEVVQLLIKRLNVNEFSMTPFSKLVANVVPLNMHARYPKEHILVAFGDSSFEKKSSSREGVLSIKNANIELLFVTLNKCEKQFSVTTMYHDYAISDTLFHWQTQNSAKPQSGRGLSYIQQAQTEKTYVLFVREQAKDEFGRTMGFVNFGPVDFVKYEGSQPMNITWKLKHPMPAYMWHDTAKLSIG*
GCA_001557835.1	LNRJ01000003.1	10	RM_type_I	LNRJ01000003.1_446	REase_I_00003	REase_I	527209	530766	+	LNRJ01000003.1_527208-530766(+)_1	MKCWLVSMKQSNFEFLKGVNDFMFTIARAAEKNYPDDPNTTLVKARIFGEATAKHLAKLLDIEAPDNQHDLLRELGKIPFVDDSILSVFHKLRKIGNQAVHEYHDDLQDAEMCLRLVYRLAVWYYRLVTKNYDFFAPVFQLPSSENSEQFEQELLSLKEALAEARQSETQTKAEVAAQNAKLTALNGYISVLESKQEETAEQTEDRIKALQAQLKEKDEEIAKKTEAERKAYKKQITDQAASRSLDLSESESRYLIDNQLRKAGWDADSKLLSFANGTRPQIGRNIAIAEWPTGKDETGKTGFADYVLFIGLKAIGVIEAKKANKDVVAKLSEAYRYSKYFDNDFLRNELQHAANDQTALDLIAESLPTYLPTWSDSSSSEPYKIPFCFSANGRAYRSAIKTKSGIWYRDVRHATNMPKALPEWHSPEELLAKLESDNQHNNRWFTDNVDMSDLGLRYYQEKAVQATEKAIIKGQQDILLAMATGTGKTRTAIALMYRLIQSQRFKRVLFLVDRTSLGKQALDSFEDTNIKGDTFNSIFNVKGLTDRFPEDSTKIHVATVQSLVKRTLQSDETMPVGRYDCIIIDEAHRGYILDKEQTEGEEKFRNELDFISSYRRIIDHFDAVKIALTATPALHTIDIFGGDKKQPVYRYSYRKAVIDGYLTDQEPPIRIITKLSDGGVYLSQGSEVQRLSNQGELINDTLNDEQGFEVADFNRALIASNFNKVVCEELVHHIDPTSPQKTLVFCVNNTHADAVVEELRTAFKAKYPQLEHDAIIKITGDSDKDANKVQSMITRFNKERLPNIVVTVDLLTTGIDIPSICNIVFMRKVRSRILYEQMKGRATRLCPEVGKTSFKIFDAVDLYSTLQSVDTMRPVVVRPTVDLQTLVNEITDSETYKTIEADGRSFAEHSHEQLIAKLQRITSHAHFNRDKSKEIEAHIKRFDELCMDNVGCDFLGLAKTLKEKGPKWSAEIFNALPNMIGRLEQLKLDINELRDMPIFTDIEDAVIKVETLYGEHKNADDFLDAFDALVTRSANQQDALDIIINRPRDLTRKGLLELQEWFDAQNFNEPTLKTAWKESKNQDIAARLIGHIRRAAIGDALLPFEQRVAIALDRIKSSKEWQPVQLQWLDRIANSIKEKVVLDDDTFKTGNYKRSGGKRKLMSVFNDELDGILLQFNEYMWDEPA*
GCA_001557835.1	LNRJ01000003.1	10	RM_type_I	LNRJ01000003.1_447	MTase_I_00009	MTase_I	530860	532506	+	LNRJ01000003.1_530859-532506(+)_1	MNNNDLVAKLWKLCDNLRDGGVSYQNYVNELASLLFLKMCEETGQEDDLLPEGFRWADLKAKIGQEQHQFYRNMLVQLGTDDHAIVRAIFQNVNTTITQPAQLTELVSNMDSLDWYSDEDGDEGKSRDDFGDMYEGLLQKNANETKSGAGQYFTPRALISTIVNVIQPQPREIIQDPAAGTAGFLIEADKYIKSNTDNLFALPDEDQEFQMKKAFVGLELVPETRRLALMNCLLHDIEGDENEGAIRLGNTLGSAGENLPKANVILTNPPFGSASSTNITRIFVHPTGNKQLCFMQHIYDALEPGGRAAVVIPDNVLFEGGKGTEIRRDLMDKCNLHTILRLPTGIFYAAGVKTNVLFFQKGTPENPNQDKDCTKETWVFDLRTNMNTFGKRRPLTEKHFDVFVNAYGSDANGLSAREEGVYETLGNIFAEGDDSVVNSIENARFRKFSRDYIRDQKGDSLDISWLKDLEATSAENLPEPEVLAGEAMAELTEAMAEIYQLMQALGADDVAEGQKLLVAEAFGLREQEEQVSGFRGGELSAQAQDGEL*
GCA_001557835.1	LNRJ01000003.1	10	RM_type_I	LNRJ01000003.1_448	Specificity_I_00138	Specificity_I	532503	533999	+	LNRJ01000003.1_532502-533999(+)_1	MSSLPKGWKNVLLNAVVDKIVGGGTPSKSIPSYFEGDIPWMTVKDMNKTYLTDTVDHITQEAVENSSTNIIPADTPIIATRMSLGKIVRASFDSAINQDLKALFVNEEVDKYYFELWYRSQGMKIESLGTGTTVKGVRLEVINALVFPLAPLAEQKRIVEKLDEVLAQVDTIKARLDGIPSLLKRFRQSVLASAVSGKLTEEWRGERTQMVNGYIDEYLDYIRTSRKEAFERLYSNEKRKRKYVDPDGCLEVKFNELPSSWKLVSLSALTYRITYGLTVRPKYAEQGTPIISAKEIRNGYVDYESAKRFDSADFSKQREKCKIYLNDVLFSKTGSIGHVALVQKDIEMCSSQNIAVLSPLIEPSYLELVMRSNYIQNLAKNNVKANAIPDLQLGIMSKFPIPVCIREEQKEIVRLVNQYFAFADTIEAQVKKAQARVNNLTQSILAKAFRGELVPQDPNDEPADKLLERIAQARIEAETLAKATKKAETARKKAAKSA*
GCA_001557835.1	LNRJ01000003.1	11	druantia_type_III	LNRJ01000003.1_453	DruH3_00012	DruH3	539669	542989	+	LNRJ01000003.1_539668-542989(+)_1	MNTSVANKSQSAVNWLTGFVDARSNRTKPITALYEYHMTNEEYRSLNELLRASMQFEIKHSFSKEWCGAFTLYCSEWFRREYSQDWSWQSIFKTLSFTLSPTQISDVVVRGLTNYWNKPISKFSASHSDYLGSVFLEGGLPSNLLSSDSNHYQAAFFSIFERYQDAKDIGSDAIYKLIQGRISGFPETLQGERTVELIASMIDKLDSLAYQFELDKQSKPAEYLDIQFPRWRESFPLPLENSTGSAFLSQLLSTASKEVSKVAKIRKALGCKHYISFSNQAVFTEITLPHSCTFELSKEQLSSSRVEIAIFEGDVQIASLGAGFAQFNDNNTSIRMRNALVEVRRHHSESELYIVAMQAGCKLSEIRIEASAVDIGESPVTLIEKIDKWQVLSQSSVLTKKTKVGILLPESATVDLVYGNVSKSELMFGELLLTILNGKCEVHMNQDEKYVITTNSDSFQNNNFVLKGEQLPWKSIPALVFKGIPTVHRYSINSELDYTDNVSIYLDKTPLGSLSQSESNGRQLLTARTEDGLIQLRKRIGVLPKDFDIQLCNGDKPNQGIIKVKTMSPCVCKIVSDKVIIRSSKTLDGIKEFCVDAVGKPPSTITVHVMANILSAPILIEVPFPAKGAVAYNRHGKPLSDRLTVDDLLGSRLHLFSTRGIPANFQIEAIVSSNRRGNHNNPYFRWNYRVTDKPVEVSLYALKESILELLSLTEQLDSEVDLHVTGPGKTLNFTINHYSTILEHDRAANTVSLRSKALLDAENVKLMLMSLSAPDQKPINLLSRQSEGVDTGEYELPSCVKENGPWLIIPAEKSDVTFRAKFLFGGESKLNDGEVKSLQKASKLYHPQYNSNVIADVLKQMSSDWSHSGWQYMKDTFVNYGYLPLSTFEVWRHLVRDQRALAVALFIFENDEKFITQLESELPILWEFISIDNWQHAVTLMRNTLDSVGLPEPLVEQLSKNQIDKLGQAIPALSGTVVDYLINGTKPINMPVPLIQHMSEGWFQELLHLHSEDNSWPTEYSAELKQCCTNLNLLPFDLKVNVSFQTGVVYLPLFAAAMTSGLIPSVVCNSLPTDSVFHLRKLRDFDREWFESMYRCFINYFANNSK*
GCA_001557835.1	LNRJ01000003.1	11	druantia_type_III	LNRJ01000003.1_454	DruE3_00003	DruE3	543000	549287	+	LNRJ01000003.1_542999-549287(+)_1	MTRYFSELVEQSVSRAKESTLSVLGVANPELRTHLSELMSMDCGDSNAFLAPPLFEHTFGWEFADSKISELKGKLLSKAVVNALDDKANDRYRFEANFSPFKHQLEAWETLLANEAKSVVVTSGTGSGKTECFMVPVLEDLYREYKETKKPLVGVRALFLYPLNALINSQQERLNAWTQHFGQGVRYCLYNGNTENSEKKLRKAQEQRPNEVLSRELMRKEPAPILVTNGTMLEYMLVRQVDSPIIERSREEKSLRWIVLDEAHTYVGSQAAELSLQLRRVLQAFGVEANNVRFVATSATIAGDDATEQLKSYLSDLAGVSTDQIKVIGGRRVIPEVDFLEDEYLSLEQLEDIESLGEEGQKSKKGDPEVSRRRYEALEASPYARKLREVVVGSKTPLTLKEINQYSAAQLNQSTLPQSELLCWLDLLTGTKKSASSEAFLKLRAHFFQRMTNGLWGCIDKNCKCKKGTALAKNWPFGYVYSVQRQSCDCGAPVLELSFCMECNEPHLIGRDKGGVLTQWNNNAGDEFSLQHESIDEEDSVIQDLDSSSHYPEIFASKLDQDGVFTSIKIGLDGTLGSSDEQAYDVTIMEAQNTQSCSDCGFDGYSGSSPFRRAMLGAPFYIANVVPTLLEFCPDIADTTGAEGPQSLPARGRRLITFTDSRQGTARLSVRMQQEAERSKLRGAVVEILREKQLDQPKSNDLPNENVSAAELLDQAQKLRSMGMADMADQLELKANALNLGATKVELACISWDDMVTALAKKADFKGAMFLYNQYLSPEIFKQSDGSEKLADMLLFREFARRPKRQNNSETQGLVKVGYSGLEKIKHCPEHWESYGFTLSDWRDLAKVSLDFYVRENNYLRLEDGGWLKWIGSKFASKTLRNPISEEQDEGRIKKWPQIRSANHNRLTKLLILTSKIDANTAYGKDVINSWLTALWKDLTENARILSVDNNQFALDRNKFTFSFVDKVFICPITNKLIDTTFKGISPYLPRKVAEAEKYLCAEIEFPCIWEIEAKQLDYQKGLKSVREQVENDPKVASLRERNLWTDINDRAVEGGLYYRTAEHSAQQSSERLNDYEDLFKKGKINVLNCSTTMEMGVDIGGITAVVMNNVPPHPANYLQRAGRAGRSKESRAISYTLCKGNPHDQQVFTNPKWPFVTAIPAPYVAFNSERLVQRHVNSLLLSIFLKNAVGTTSKEKTSLNLEWFYLPDTNSIGNQFLAWLVSDANAWDKEIISLVRGTVLTHSQPEILRENAASVIKVLKDKWFKEYNYLETELKTADSDTPYAYRLEIEKIRLGQEYLLRELASKAFLPGYGFPTDVVNFDNNNIEDFIRELNRKDKKKNEREDNVSRHRGLPSRNLAVAIREYAPGSEIVLDGRVFRSGGVALHWHNVSGSGGPEAQKFDLAWRCDCCGQTGYKTEVSISALNMVCSNPVCSAPIKSRHIRQVLQPTGFATDFYHAPTNDISMQKFIPVEDAWVSSGKAESIVLPNERMGYMLSTSEGTVFNHSSGENGKGYALCMSCGRAESLDKNGDYPKSLNPTTSHRPLKAVKKDKKGDGNVLCDGSATLMQGIHLGCHSKTDVFELVLKHPVRNEHIPDNNEGRIIATTLSVALRSALAEKLGISTSELGYSVRPAIIEGHYPAMVIQIYDSISGGAGFASSANLFIQELLNMMVANLYCKKCSSGCSDCLLESDTRHDIDSIDSSSAREWLGSDFTLFNSVPDSLKTFTDGVYQPASVAATIRNQLNHGAKDLILWLSEDMSEWDLTHPKFKRSIINYLSSDNVGVTLVISENKLDLDTQEELWLLQKLGAKIAVGTPEKSQTMAQFVLGDELFTIASSERANLLPGNDWHSANGTVILSKQEALQSITEVKINLQNEAEGVSSLNDSVEIVQQFNGRLTSFGEAFWKGMFNSNPGLLQFLSTEKIESVTYSDRYIQSPSSMLMITQLLGFLCKGSKTITSLIIETLYHEKDQIGKYLHHDWQDKDDFISAYEAWGEYQTSIKPQIICHMNRSNIAHRRLLTLRLSSGKELIFKLDQGVGYWKLSELGSKFNTIRYSFQSDLDPQLRSLKELEEKLIVKNSEDWSTDVTYKVRSLS*
GCA_001557835.1	LNRJ01000003.1	12	zorya_other	LNRJ01000003.1_445	ZorC1_00006	ZorC	525136	527139	+	LNRJ01000003.1_525135-527139(+)_1	LSNKGFTFNQPSLPGLNSIDRMPFDDFFNMGEGVNNLPSFPPKSIREIVRLVDMGKSDEISILEWLDVIENKHQWELLNKNETNDACRAIWLAICTNVSLGDIAFFKVALALDNRQTSLVTELIDSMEIVRHVSKLNQLSKDKIEWLVLVAEKDYRLIAQQCYSANITPMGMIRKLRLPKANTYLKQLSENLVKTVSSQLITRSEQWLEKCFNELITTKEKEIFCEAAIHHFSDYNYGVAIKTLLEEHCLPMSEDTFWYDLTESSKKILRKKFDISSYYELKMISRTLTSDDGIKELEFEEHEARQIHSRTMFWSNYSSRFNRIRGLLPHTTYDYMQVSGQQLSAQIEPFDSDCEVLIFELDKIIAVEFLRGELSETRFFKNNEWNAKRLFESKELSIDAIREISQLEVHDHITSWQYFCEKLLRTKFKLLPNDNIPYFKGLPPAVNKYSSITGLPMPAQSYLGERAAKLERWVELFWNAEFKTSKYGEQSGLQQKSNVYLSKAHVAQQLGKSEDHEFYIKKSANQGNPEAMNQLGQILLKNADVNLRRHGERWVAKAAINGHEKAQSLVEKFNIEMERNAEYFTQRLNVQKNKMSQGHYKLEKTLQLASFKKLSIFDLERKFRFIEHNVGDLIVMLEELESRSDKTAIEFRRTVSERLDDIFNSFY*
GCA_001557835.1	LNRJ01000003.1	13	zorya_type_II	LNRJ01000003.1_439	ZorA2_00006	ZorA2	518474	520243	+	LNRJ01000003.1_518473-520243(+)_1	MTNFLASIIASFSAETISNAFIYLILALLVVSIVLAILGKAARFTASTTNILTSLGILGTFAGIVVGLMDFDPQNIDGSIESLLAGLKTAFLTSLVGMAGSIVYKAILGAIPQRHSVEDKQVGPEEIFSVMSQQLKASTEQLNASNELLSAIKGDEDSSLTSQIKNLRTDINDGQRALNNHFEQTNERNDEFKNTLWQKMDEFGELLSKSATEQVINALKEVIVDFNNNLTEQFGENFKRLDESVKKLVDWQENYRQQLEDMSSKYQLGVDAISSTEKSVASINERAEAIPATMEKLHQVMELGHGQVTELEHRLEAFKDLRDKAVEAMPQIREQMDNTMTVIGDSVKAASSHYESMLQESQNIIDNFSTTANQSVENMRTNLEAGADQVSSKLIESSQELGGKLAEASSDIQDNVSTASGALQNTASYLTDTTEQIRQHLEDSITELNSQLRVLVADIKDDVKETGSVLKEANKELLSSTREIQTETTTAITKLHDRLETTLEDVFQVQAQAVRRTFDSLEDQITEAVGKTGNAVEKQVEVLDHQMQQEINRTMNEMGEALATITQQFTRDYQKLVREMNNVVTNRVA*
GCA_001557835.1	LNRJ01000003.1	13	zorya_type_II	LNRJ01000003.1_440	ZorB2_00001	ZorB2	520246	520956	+	LNRJ01000003.1_520245-520956(+)_1	MDKLFGSSKRPSDSGEHWMSVSDLMAGLMMVFLFISVALMRDAMVERDKIKEVAETYQQTQQAIYIALLTEFEVDLKQWGAEIDRETLSLNFTAPDVLFANGKSSLTSDFQIILDDFFPRYLDVLESYKPIIQEIKIEGHTSSRWNHDSSDYEAYFKNMRLSQSRTRAVLGYVMTLDSVRIEHYSWVKGNVAAVGYSSSKPALKTNGDEDESRSRRVSFRVITNAEEQIRKILDNV*
GCA_001557835.1	LNRJ01000003.1	13	zorya_type_II	LNRJ01000003.1_441	ZorE2_00004	ZorE2	520953	522053	+	LNRJ01000003.1_520952-522053(+)_1	MKLTVTFRGLKSAINLMEPEKKGDFNLAYTETNIEKLDLELASGKDVELKDVDIESGLLSYKGRHVTLYIKANGPSARFHVADCSTLKSMRANGRFERYVVTNDTSGEFLVSSGYGETKAKLKVCQNCLKQLNYKGCKTGESIYPIVQQFDMKEFFTTYSSFFPHMPSRSAETAKTDYTEDWAKISSHYRVEKNFTCEECNVELRSHRMLLHVHHVSGVRSDNRPNNLKALCIDCHSKQYNHDHMTPSHGERQLINKLRQEQGLLDDLGDWKQVFDFADPGVHGVLYACRQERYQLPEVGYYIEDDFGDIGAKVELAWPHLKFGVAISQNDIDDAMGCGWQVLNINEFLEGYKQNAQNLRVQNNRW*
GCA_001557835.1	LNRJ01000003.1	13	zorya_type_II	LNRJ01000003.1_443	ZorA2_00001	ZorA2	522406	524487	+	LNRJ01000003.1_522405-524487(+)_1	MIQFIINLFSDTVTAIIIISILSCFSFFLYREWRTNKNEKKRLKEIATIASRHNSENIMASALSESELVWITDHLVYEIEEDSFIIERKNGMWLSKSPITQMLPAYDVSRYKLVPALLTSIGITGTFLGITLGLSEFNMAGESKALLASAAQLLEGMKTAFYTSLAGLSLSAVFMAVMKISSSSIAKAQNQFTVAIAKQYLEASPIMYLKNISNENQQEVIDAQLKSAQVMESLGGSMNAVVGQLSSLSQTFNGEVIATTISRAVTESLETQMTPALEGIRTELATLKEIKEQNQKELVELMIGEMKIQLIEPVVKELEKTSNAVERNNEVSELLNRNVENVITRTAETVETIDKFQQETMVKLQSFAESLKDILSSFKEDTQGAMGTIAQEIQLMLNSATEGMDKQRIAFEDSSKTAASAFEGIKESMDNALSDRQQAEQALFNNVENRIASLLKESQEIFDKQTKVLETVGEEASGLMSSAKDELISGLADIDKKVISMSHTVQTELEAFREQYQQNLTSYFTQQNNLLEDSLGKQRDGLNGVVDNFRKVFESEYQTRHNLLQELTAQHTELQKSAKTIEQVAKAIGLNEASKMAELQDAAQTMGREIGQLKKEYSKAAATFNDVTENLPKAMDEYFTRANQSFEGFFTDFDTAASSIHNKLSQAAGYLINSQVQRREFEEDDRRAKEVNA*
GCA_001557835.1	LNRJ01000003.1	13	zorya_type_II	LNRJ01000003.1_444	ZorB2_00001	ZorB2	524487	525143	+	LNRJ01000003.1_524486-525143(+)_1	MRGLRSVPHSADAEESGVWLSIGDLMSVLLMIFALLLISALVQISEVHENSQNTRVVIIKGINDALQSSGIEVQADSETGDISILDSILFDRNEYKLKKSGEAFLEQFIPIYSDVIFQSPETTNEISRIVIEGHSSSEGSFNRNMELSVLRANSVTAFVNSMRFEHKKAFFNKTVISGRGPIEADQTKTDPSDRKVKFRFQFKDEQFLGYFSEVEKVE*
GCA_001557835.1	LNRJ01000011.1	14	PDC-S07	LNRJ01000011.1_39	PDC-S07_WP_110056698.1	PDC-S07	42994	43392	+	LNRJ01000011.1_42993-43392(+)_1	MKRLHIVAAIILNPKQDKVFITKRPDKAHKGGFWEFPGGKVEAEESAEQALIRELNEEVGINSTELHLFESLSHDYPDKSLYFDFFTVTQFDNQPYGKEGQKGLWVSISELKKYEFPEANIPVLNKVVEQFN*
GCA_001557835.1	LNRJ01000015.1	15	Paris_fused	LNRJ01000015.1_10	AAA_21_DUF4435	AriAB	6522	8126	-	LNRJ01000015.1_6521-8126(-)_1	MALFNLNYPHQDEGQKTLTIKSGEIMFMVGPNGTGKSTLMHTFTIQNSANVRRITAHRQVWFNSDSVDITPASRVQAERQIKSGDSQEQSRWKDDYAHQRSQATIFDLIDSENIEARKIAQAARDGRMEDVASLASCQAPVATMNDILKISNLHFQISIDPASKLVAIREGYTPFSIAQLSDGERNAILIISNVLTAKENTLILLDEPERHLHRSIVSPLISTLLSYRSDCAFVISTHDVSLPHDQEKSSALLLRKYNHQPKSWNVDYISSVEGLDEEVAKSVLGSRRTLLFIEGKVSSLDIQLYQIIYPTITIKPLGSCVDVERVVKGIRESYESHWITALGVIDRDNRSDEECEHLHSEGIIPLNQYSIESLYYHPSVIKAILNRVSALNDIDPNVTYNEIIEAVVKSISQHKTRMAARLVQRKIKDDISRQAPDYKAIMDGNVSVNFSTETIFSEELELIDTLLETKDIERLISRYPIRETPALEGISKGALFPSKEKYEQAVRKMVIEDKVAFDMLRKLLLPVTEMVSGT*
GCA_001557835.1	LNRJ01000018.1	16	DRT_other	LNRJ01000018.1_2	retron_VI	RT_VI	88	1083	-	LNRJ01000018.1_87-1083(-)_1	MKPKNKYKINQSPLYKLNSQKKLSKCLGFEDELTIRSLVKKGDNNYYISKLPEGRIIEVPKPQLSRIHRRLNKLLTRIEVPEYLNSGVKGRSNVKNAKDHLGNYAVLKIDIKKFYPSVTQQQVMRCFVKSFSCSKDVAETLAKICTVNGHLPTGSSISQSLSYIVNRPIFDHIYCYSKAKQIKFTCYVDDLTFSGVIIPKGFCSYITSYIKQSRGYNCHKIRVHKATTPKSVTGAVVVGDVLKVKNRHRKRIQRLLHIYNFMVKRYKPDDEKLIKYFQRLQGHLFSAAQINPRYRQMGNVIVMRRCDLSVPALNQNTCWLDRNNNRHTLTV*
GCA_001557835.1	LNRJ01000018.1	16	DRT_other	LNRJ01000018.1_3	retron_type_VI_hth_cluster2_1	HTH_VI	1067	1468	-	LNRJ01000018.1_1066-1468(-)_1	MASETCYYWPTILCRNYHSNILEKSSGSPAEHITLNFDNELLEKIRNYLGYEGEYIEQKTGISLSNIKTIESGFHPVPKSLILFYAKSLKVKPSYLQAILSSDKKPASSRISNKLINNYLRLILKLRKYEAKK*
GCA_001557855.1	LNRG01000001.1	1	Lamassu_Family	LNRG01000001.1_1011	Lamassu-Fam__LmuA_effector_Cap4_nuclease_II	LmuA	1169848	1171065	+	LNRG01000001.1_1169847-1171065(+)_1	MSSIRTVSDTTSADKSSIGFDYQYYFFLWKVLCLQPKQSAGLEYKDDVHTDLDNDIQVLYQLKHTVQKSKSTGKAVNMTSLDPELWKTLSNWALLIKDQKAGRELPYEQLKFLQKTVFVLASNKSEAKVNLISSLISDLLDGKIETSKLKDEFRKVAIKSSSEDILKYSNQILTLSDDVLCQFLKNVNFELEQEYILGKCRDAIKAKMIEEKDIDHLFKLIDSSIRESNFLAIKDDQKIIVSFEDFHKKYRKFFQKFQNSDLVIYEFDEALPEDLESLTFIKQLIEIDDFEAGDLDSMAELTSLMLKAKKNLNTWSSDGDITDLELASLKRNTRLEWTNEWKKRFRKYDELQHNSLAIELVDKLRTSHITYDVLPDDLTISNGYLYYLSEIPEIGWRKDWSKYKK*
GCA_001557855.1	LNRG01000001.1	1	Lamassu_Family	LNRG01000001.1_1013	Lamassu-Fam__LmuB_SMC_Cap4_nuclease_II	LmuB	1171496	1173331	+	LNRG01000001.1_1171495-1173331(+)_1	MNYYIKKLVIWFKNGTSRELEFLPNKVNVITGRSNTGKTAIIDIIDYCFFASKSKISESTINENALWYSIEIKYNDQLITFARQAPLVSKVSDKYYFTSEVTDGNIRPYPNADKGTIKCFFESIFGINANAKVKFGSKFFKANSKISIRYFQMFNTISGNIIENDMGIFFDKQSEDRYREALPRVFDLSIGIETIHNIIKKDKIENLQAKLKRLERKNERIDSQLDEFDEEKKELISQAKKYSLIPLDIENDEAWNQLSSLTVDSLADNCISSEREKLESKQFSISNKIKKLKRFNNQYISYKKSLNVIENKLKPIDYLREIDKEIVKTSIYDDITCKLSSQISAIKHERKGKTPLNIQVNDKLAELEQDLLVINDKLQQYPEDVADFTSPKERYYFLGEISAKARIFGEPNKNNALEDTSSLEEQINSVEIEDTSTKRDLSCRAIEEFVADYIENVGESLENYKDYLPVFDYKNKSLGLKKPKTTYIENVGSSSNQMFLHLFFTLAMHDVIHQNEASFIAPYIIIDQPSRPYYGDESEEEKKLSSSDEAKIKSAFSLLDKYIGDRKRAGGNFQMIVLEHIPIDIVADMENVNIVEVFRDGNALVKEENIG*
GCA_001557855.1	LNRG01000001.1	2	PDC-M01	LNRG01000001.1_1014	PDC-M01A_WP_163529270.1	PDC-M01A	1173349	1174851	+	LNRG01000001.1_1173348-1174851(+)_1	LKYYIFTSKSKISEISDYPAIVLRRDSWDDFGYKTTLDLTYYASEGESGRSLGHVKIINKNDEYGYTQFEQVDFYNLTDNFCSLGQSSEYYNNIKELGLECVLEDIRDCAMSDSIRDEFISLPAFSTSLLRSSRAEKLLNEAKIIFSSQVTVPMKSKDDFSFKYAVQLPNSREVTSIDFNFSRQEILPYRINVIVGKNACGKSQILSGLALKLSGMAVESQGEVSRKNKNYIFGDVHVISYSPFDTFKDISELNGGKVSKNNMVSGLLPYNFYGIRKLVNFDGRQEVLLKSHTEIKKELFRSYNEILKKNRRDFLTEMLELCLGGTVVTGNPKQLLNKYDYLSSGQKIIFKMITDFLSSVGKDDLVLVDEPETYLHPQGVTNFYHCLNKLLSFTQSYCILATHSPILIQETPSKYINILSSVGSSVKAKKPTSETLGQGLNSIINEVFKVEVDDLSFFDTLQSFYDNNVSLGDLEKILGNKLDFSAKSYYMSLSRFANEE*
GCA_001557855.1	LNRG01000001.1	2	PDC-M01	LNRG01000001.1_1015	PDC-M01B_WP_163529272.1	PDC-M01B	1174841	1175674	+	LNRG01000001.1_1174840-1175674(+)_1	MKSSDRPEIAEPSNFKTFIKYRKGNTRVNLSSVNKKIPYYYRHYDSHGFNIHKIKPNRLRVGEKDTMIEVYESYESLAIVAFRDALFEHIPECAYCGLGESVHLDHYLPKSEFAEYALYTDNLIPCCYKCNSTYKKTGYEEGGARVYFHPYIDSVNSFNVLRAFVQVRDESVLLHYNIDAKSGLDASTVLVLKKHFKHLKLRGRYLRYANTYLSNMKPVFTDDYGLNGNSDNLKAALESKYLDSFAENGRNHWKTALLRNLKSNDEFCQRGFLNVDG*
GCA_001557855.1	LNRG01000001.1	3	PDC-S69	LNRG01000001.1_260	PDC-S69_WP_114975094.1	PDC-S69	285542	286408	+	LNRG01000001.1_285541-286408(+)_1	MSDKISTSALAKQKGIEAKALFSDLKTAGYIVRSQERWILTERGESFGGEYVEHKKFGVFIVWPEKLLIDLDSFSGKTLTATQLGSAFQLSAKKINLLLNELGWITKEEDGWHVTSTGLKAGGEQREDKATQNLFVVWHDSLVRNKRLKQSVVEFLGHDAESHSTDVSFSSFRQKFEAKHRSLDGHYVRSKGELIIDNWLYMAGVVHAYERPLPISKEVISDFYLPSGKVYIQFWGTDSAPIAEDKREATRKIYKDHGFGLIEITPEDIPNLDSVLPPLLRQYGIKAY*
GCA_001557855.1	LNRG01000002.1	4	DMS_other	LNRG01000002.1_422	BrxL_00002	BrxL	525227	527398	-	LNRG01000002.1_525226-527398(-)_1	MIDDNNDSKATEVHHYHHFDNEENGTSPQPSESPLSQEEVIAQEIKDVRDVDLDDLMTTEFKGRVVRKDLTKQLKEGANVPVYVLEYLLGMYCSATDDDLIEAGMGRVKKILTDNYVRPDEAEKVKSLIRERGTHKVIDKISVKLNQKKDVYEASLSNLGIKDAVIPASMVKENEKLLTGGIWCIVTLSYFFEEGQKTSPFSVLGLKAIQMPSMNMDEVFNARRNFSMDQWLDLLLRSIGMEPTNLEQRAKWHILARMIPFVENNYNVCELGPRGTGKSHVYKECSPNSLLVSGGQTTVANLFYNMSSRQVGLVGMWDIVAFDEVAGIRFKDKDGVQIMKDYMASGSFSRGRDSIEAKASMVFVGNIDQSVETLVKTSHLLAPFPQEMIDAAFFDRFHAYIPGWEIPKMRPEFFTNRFGLITDYLAEYMREMRKQTFSDAIDKFFKLGNNLNQRDVIGVRRTTSGLLKLLVPHGEYTKEDVRTCLTYALEVRRRVKEQLKKIGGMEFFDVNFSYIDNESLEEFFVNVPEQGGSQLIAPGIPNPGVIHFVSPGHSGKLGVFRVETQKTAGNGKLTTSGLSSDTEAKEQVKIGFEYFKGNLSRIAANSQFSDHEFHLHFVDLQMSGNSHSSSLASLIASCSALLNKPMQESMVVLGSMTLGGVLNTVQDLAGSMQVALEAGATKILIPMASASDIPTVPAETFTKFQVSFYSDPIDAVYKALGVS*
GCA_001557855.1	LNRG01000002.1	4	DMS_other	LNRG01000002.1_423	PglZ_00006	PglZ	527411	530131	-	LNRG01000002.1_527410-530131(-)_1	MNIDQITSGLLAKFEKSRLVFWQDTDNEFNDLIESLSLNTSYESTQVIYLDTLSHLEVKHRIELMEPETAFLLYSNTAPNEPTRDWLYDIRLYAQEFYADNSSMILNEIGMNMEFRPVIAKYKAFFGNKQRVARLKKILPPSATERELELALIAAALKIETPTFVTILQTLLVQLSVDFDTEELLAELDKFNLNEAFWKFAYEELGYIVEATGDSSHLKPTIQELAVKLLFTECYQSLINSGCSNSDEVVGRFTTHLLPMPTQEQLEAGYTAERVGLNSGRRAQVVSFVVQLREGRSCQDGYNRLSRRIETDYEISDKLRLIESPEKLRLVETFEFADKQLSILLAKHIASLSSEELNSLVSHRLTTHWCHVRAEFVDTKYANVYKAIKAAKQFYSLKSKYIDGFDFDSAKDLYRAYEQELFLFDTAYRNFCENANHVAHQGSDILKKLKLVEDIEDLYVNWYLHDLAIAWGKHVDDENLLDTWKINGVFNQYDFYNNEVERIFQSSQIKRVFVIISDALRYEVAHDIHEQINKEKRFKSVIKSQLGVVPSYTQLGMASLLPHKELTAHIGKDVKYKADGLSVHGLDNRHAVLEKYQGMAVKASDVLNWTNEEGRKAVADARVVYIYHDQIDAIGDKAATENQTFDACADGIEQVRLLVERIINKLNGNRILVTADHGFLFKSSDVVESDKTALSVKPSGTVEAKKRYLIGQQLPKDSFYWKGDMAVTAKLSANGDQAEFIVPRGSNRFNFVGGAKFIHGGIMPQEICVPVLRIEHLKTTKQKTTAKQKVGVVPLSNGLRIVTLSEKIEFLQTNAVGDQFKERNLNIWIEDPEGTVVSNKAQILFDSSASNSDERKRNAILTLNGSNFDRTTPYKLIMWDSEQGDRYATHSVTIDLAIQDDFDDLF*
GCA_001557855.1	LNRG01000002.1	4	DMS_other	LNRG01000002.1_434	BrxC_00001	BrxC	549280	553023	-	LNRG01000002.1_549279-553023(-)_1	MQLQQLFNKDISRPINGVVKADQVGNETVFVELDEYVITAELKGHIEQFFKYYMPSVDDPKKASATGKSGIWVSGFFGSGKSHFIKIMSYLLKNVETTHDGVTKRAIDFFEDKLAEDQMLLGDMRRAIQKENNVILFNIDSRADTDDKEDAILKVFLKVFNEKMGYSGDHAHIADLERDLDARGKLQEFHQAFEELSGSSWLEERDSYDFYRDDLAEAFAKVTGQSEEAGRQAIERLENNFSLDIQNFCKWVKQYLDGSPERRISFFVDEIGQYIGQNTQMMLKLQTITESLGTICEGRAWVVVTSQEDIDAVLGKMQEGSRKNDFSRIQQRFDRISLSSSNVNEVIEKRLLDKTAPAQTALAALYNEKGDIIRSQLSFEQTNKAEFSNFSGTDNFVSSYPFAPYQYNLIQKVFSGISQAGAAGTHLAKGERSLIEAFQTATNQFVTDEIGRLIPLYSFYPSIKKFLDTAVVRDINQASEKSSISEFSVQVLQTLFMIRYVEEMKSTIDNIVTLCISQVDQDKRQLRIDITDSLDALENNLLIAREGDEFKFLTNEEKEIEKEIQNTDIETSDETTELSKILFEEILRSSKTYRYPENKQDFPVSRYCNGQPFEKGSIDNDLHLKVISPIDASYDDMSDAVCGNESSDSILIKLQDKSRLFGELRTYIRTAKYTKRNAGRDADMELLIRAKAAENSARRKLIVTELEEVIKQSDFYLLGHNYNTKGATATAIIDNAYRQVIEDTFNKLKFVKPYNGDIRQQIQQTLIVDDLSQLNIDLSDVEANPRALFELEQHISISDEYGRPLTAGDMVKKFSRSPFGWNDNEIILMIARLAVANKITLQANQQDVPLRSAFDHLDKNAKRANLRIRRIQQQSEANLKKAAKLYKSVFHKNAPANEKDLHEQALQLLKGMLAKLKDFKAKSTTGKFPGKNEIEDGIISISSLVEQQGSYKFIDEFLRQGSGLEEFEEDYEELEVFYEKQFSTWQSLANALSIEFAKNRHLLKTSEVANTALEKLEAIYNDVRPYGKIFQVQGLIETVRGINDEMLVARRKEVASKLEAAIDHVQQHVSQAKATDTISNDALRPLQLSRKRLEHLTSIAEINEELRNSESLVEQAEEIINAFIDQQIKAAERQTALEEERRKKEAQSPQPDSTKGSSAQGNGALGLEPTGSTPYGASATKEPLKVAEPVVAKPKAKKVVTIKAGAVFQELGDTTYLETEEELENYLTALKTQLSELIASNHKVRIK*
GCA_001557855.1	LNRG01000002.1	4	DMS_other	LNRG01000002.1_435	BrxB_00005	BrxB	553133	553696	-	LNRG01000002.1_553132-553696(-)_1	MLQLQQRLDNIQSRLESDEFLQNKELGGEIGFYIFDYKPEHELAVREHIELLEKKLSNRGYTFASINLFEMIIKLLESRRLLDKSFKMQFSKGDEALFKALKGPLEQNRVAEFIVKEANIDNCDFIMLHGMGSVWPIVRGHGLLNALHAKVGQVPTVMFYPGEYDGAALKPFGRIESNNYYRAFKLA*
GCA_001557855.1	LNRG01000002.1	4	DMS_other	LNRG01000002.1_436	BrxA_00003	BrxA	553696	554295	-	LNRG01000002.1_553695-554295(-)_1	MAEHKKYLGDLIGGSLMITEAQLIAELLLSDPSKDQWDDAIVDQNILQKRSPASAKRNAATIKKRIANLGNKFLSTLVNANHEEAAQLMMAATLINSPLLADFMRTVVMDAKRMYRENIDMKDWEYFWEDKCRIYPDFADMSESSTYKIAQVAFKVMTDGGFLESTKTKVLTNIYITPDVRQLLVDMDRDDIIQAMEIY*
GCA_001557855.1	LNRG01000002.1	5	HEC-06	LNRG01000002.1_430	HEC-06_WP_012631435.1	HEC-06	540537	542633	-	LNRG01000002.1_540536-542633(-)_1	MKATESKLFKFLQKSAQFIIPIYQRQYSWTQEQCEQLWKDIVRAGTTDLEAHFIGSVVYVERGLYSHSDVPQLLVIDGQQRLTSTTLLIAALVSELNDRTTDDTPVIEGTNAKKLKKYYLCNDAEDGALYYKLLLTKADDKELRAIIDGEAKHDDDATSRVIQNYQFFKNKLSKLSNDQVSEIYLGLQKLLIVDIALDRERDNPQLIFESLNSTGLDLSQADLIRNFVLMGLEPKQQNTLYEKYWFPMESDFGNGEYSWLFNQFMRDYLTLKTNKPPRINDVYEAFKKYVGNSHLDIEDVVADVRKHAQFYIAFSLEKEKEHKLLEAFQDLNAYKVDVSYPLILELYHDYDSQILTLDEFIECVRLIESYVFRRYVCDIPTNSLNKTFASFARSIRKSSYLESFKAELICLTSYRRFPSDLELNRCLQHKDMYNVRSRAYWLRRLENYDKKERISVENYTIEHVLPQNKNLSAKWQQALGDEWKSVQEEYVHTIGNLTLTGYNSELSDRFFTEKRDMEGGFANSPLALNQSLRNHETWNKDSIQARSKLLADKMQTVWRYPNLDEEVLKQYQTQPSEKSAYTITDHPYIAVGSSKELFQTFSQKVMSLDDNVRQEFLKLYVAFKLDTNFVDVVPQASGLRLSLNCKFTEIHDPKNLCRDVTNLGRWGNGDVEIKISEFSDIPYAIQLIQQVVDMQVEG*
GCA_001557855.1	LNRG01000002.1	6	PDC-M61	LNRG01000002.1_427	PDC-M61B_WP_117955088.1	PDC-M61B	535325	537082	-	LNRG01000002.1_535324-537082(-)_1	MTNNLESQILLQNLLERFKPAQDGGYVLPGELTEREFRALTHALDHLKQEVDQSQGEDEKTTFIDIPVAKQEKTAEPEPSLVEPELELESDVRADIPSIEEVKPSVTYTPLNISTMSLPTPKSNVRVCLDFGTAMSKATLISEETDDDAIEDIEVISLGIPGDQEEISENMLVSSVFIDDLGKIWFGQAAVQMSHIQPPDTHRQRLDNIKRYLSEEGLSSEVGKQFNPTSSQITYEDMVLAYLSYFTWAMNQATSLQGIDKNILRRFAMPCFDKMKHVQVVNKLKQLLGEAQILADTFDLQFSSGIELDDFLNAITQIRKKNLKFNFIREDVTEPLGVAGSLISWQENVNSLVMVIDIGAGTSDFSLYRMKYDEKLKKSAALEIKDSNRGITEAGNHLDKLLQGVILNKADIRQGNPLYLNTFGALNLHLRDYKEALFRDGFISATLFNGDVVEITLDEFMALPQVESFSKSLKECMQEILNNISPSFVHAAPNNALAVALTGGGAQLPMVKVLANGTISAHGKTLNLVQTQEFPQWLAAEYPELEQDYSRIAVSLGGARKNILQASGPATITCDPVGEYRLATY*
GCA_001557855.1	LNRG01000002.1	6	PDC-M61	LNRG01000002.1_428	PDC-M61A_WP_101147644.1	PDC-M61A	537084	538535	-	LNRG01000002.1_537083-538535(-)_1	LSSEAILSQIESQDSLIGVNTILTDCMAKQSIQGVIKGDNLHRVLDVVIDFATEDSNPLSPLRLKAAASLGRLAAVARSRQNEVYQYLPQLFNDEPCDFDMLTDGDEKHYAAQSIRHIQDSWVVDYCLRQAVLADTAENARRTLIQNALIGCGNLSDLLLLGKDSFTYLSIIDSADTRMKRARRITRAWNEIIKDWNGDVGNNVGKSLASWLHSILMHSSPSVESTVMIDIVDDALAILIRTIELRFSNALLADTYQVLEISRNVLSSNLWGEINRDSEFLPRIKTNLKEAALVLARQNRTDSNIMKQLSKAYYSKAQVIPALKRHFDSSQELDPQVKEWWLNGGKQVVSAKEPVHTLGNSEDQQIGSLLIQVETSQNTMEKLERAVVPFLEISDPPLASTVKKASSGFGDMSRIARQLARMRKLTHTENLGQVIEYNPMQHEMLGGHKYGVRKVRVVRDGIQKEFGGKIKTLVKPWVEAVED*
GCA_001557855.1	LNRG01000002.1	7	PDC-S31	LNRG01000002.1_20	PDC-S31_WP_089217355.1	PDC-S31	17400	18026	-	LNRG01000002.1_17399-18026(-)_1	MRVYHFLSTEFAYKDLREKRLKVSELNRLNDPFEFLGMNLADPDLRKAMKKTKNQLAKSKGLICFSRNWRNPVQWAHYADSHKGICLGFDIPDSLLSKVNYVDERIEYPNGFTEADMLELLTTKFAHWSYEEEYRVFVELNTREDGLYYAPFSSDMKLKQVIIGACSKATRRQVIESIGGDVCVEIFKARAAFKSFNIVRNQAYDEFA*
GCA_001557855.1	LNRG01000002.1	8	PsyrTA	LNRG01000002.1_425	PsyrTA__PsyrA	PsyrA	531513	532976	-	LNRG01000002.1_531512-532976(-)_1	MQNKLSENTKAMLMLTHYFNRSDRTACKPLTDNGFGYLAHWMAANQFQPQDLLDNDRLASFFAEFGDEATHFASKNALSGFMRSLDKTVSEMTKDRFQSLLSRGMALSQALEKWQSAGIWILSRADKTYPVQIKQGLREKAPAILFGTGNIDLLNFKGVGFVGSRDCGVTDESATITYVDNINQHGLQVVSGAAKGVDSIAMHRSMSNGSNSIGILGDSLFKACGDSQWRSYLKSGQLLLLSPFDPEASFGRGQNAMQRNKYIYFLSEAVVAVCSGLEGGTFNGVKENLVANWCPQYISRHDSPNLAGNEEILNGFPSSKTKVKVLTQAKSITPMDSLSSALGAVGETESNSAETDTVIDIKSDADSPTPNSASLSEENLALSAPEGLQENSHNDEADSMANIHPAFCGSETLAFFYFDLLDLFRAKQTNDANHASLSEADILKGLHVLVEIIGKAAVTKLVSHFQSHELLIRQGRAKTYQIVDIEK*
GCA_001557855.1	LNRG01000002.1	8	PsyrTA	LNRG01000002.1_426	PsyrTA__PsyrT	PsyrT	532990	535131	-	LNRG01000002.1_532989-535131(-)_1	MAYTMFRNSNNSSNLETQGLALLQQMTGSSVAQFHADQWEAINELVANQNQLLVVQRTGWGKSAVYFIATKLRRMQGHGPSIIISPLLSLIRNQIDSAAKLGLNVVSYNSSMDQHEKARSERQILSQNVDAIIIAPEQLGDTKFGQEILPRIVGNIGLFVVDEAHCISDWGHDFRPDYGRIVRAIQFMPRNMPVLATTATANNRVVTDIRNQLGDRLKVFRGSLMRSSLNLQTIHVHSKSERLAWLVENLPQLLGSGIIYCKTTKDANIVAEFLQTQNINAHAYHSDIDGDNKPRLEQALQQNQIKALVATSALGMGFDKPDLAFVIHFQAPGNIVEYYQQVGRAGRGIDNAIGILMVGEDDARIQQYFIKNAFPKEKQIDSFLDLLANHNGIKLAELEKHMNCSRGKLTHTIKFLTSEFPSPIMKDGPLYYRTASDYSLPHDKIERLNDLKEDEWQRLLAYFDGSLNRCLMQILGSELDDNDIQACGKCEYCKPTAKLTESVQQESINKASDFLRNRYIELKPRKLFGASNDVVRSAFPIYNLPRQNPNLMCDTGWTLSTWRDGGWGDMVAQGKFNDVFSDDLIAPMVKMLNSLPCEQRPTWITYVPSLRHPTLVKNFAHKLAFAMSIPCRDVISVAELRPEQKKMENSYHQSKNLDGAFNLDTTQIYSNPVWLLDDAADSGWTFTVIGALLRRAGVQRVVPIALTSTKNNQ*
GCA_001557855.1	LNRG01000002.1	9	RM_type_IIG	LNRG01000002.1_432	REase_MTase_IIG_00005	REase_MTase_IIG	544041	547733	-	LNRG01000002.1_544040-547733(-)_1	MNTNKLKAYAPKARVAFMDAVKNRAAKLGIFEDRISDITIDGDSAIIEKEIYTRKQGQQRNQLIKRIETLGTHDGKFVHKDGFNQFINETAFTWFNRLTAIRYMEVNEYLDHGFRVLSKTEGAQFGEGFEILNSAADVADDLGLNKEQIIDMVLDGNKEEELYRTLLLGQCHQLSEAMPFMFEKLDDATELLLPDNLTKTDSILKSLVNDLPEHEVEWTNIEIIGWLYQFYISEHKDAVIGKVVKREDIPAATQLFTPNWIVKYLVQNSLGRQWLATYPDSELKEKMEYYITPAEQSDDVIEQLKVITPTSIDPEEIKVLDPACGSGHILVEVYEVLREIYLERGYRLREIPELILTKNIYGLDIDDRAAQMAAFAVLMKAREDDKRIFSRDIKLNIHSVQSTENLNLNQLWADLDLDGNKQAGSMGDLFAEPQLDVPEPTTESKVYLELLRYLKEQFIDAKNLGSLIDVDSQHLESLATLQEKLAVKAQGNDPTVKESAEILLPIVEQAIVLATKYDVAVANPPYMGSKGMNSVLKDFAKKSYPNSKSDLFAIFMERVFNFLKEDGYNAQVNMQSWMFLSSFEKMRKSLLDTKTIVTMAHLGARAFGQISGEVVQTTAWVLNKKHVKSFQPTFLRLIDGNEEDKKQNLKEKNNVFITTKQDDFKKVPGSPIAYWITSQLREVFQNNQSISDVADPKQGLATGENDTFLRYWHEIAFSNMKLDCSSKEDSSASSEKWYPCQKGGSYRKWFGNHEYVVNWQYNGQDLINFKPKSVIRNPQYYFREGGTWSSLASGGFSMRYSPKGYIFESKGSVCFPHNSENLPFLISLANSSVVDESLKVLSPTLDYHEGPFGKVPFVKPLDDNLVDRYETMVSIAKLDWDSFEISYQFLRSPLIDNSQNLLSESWMQFNNESSQITDKLLELEIENDSNFRNAFGLTPITNLSLKNISLFRNKCFTYKAKPNADTLFQGDTLRNLCMYSIGCMMGRYSLGREGLVYANSGNNGFKELVAEGAYKTFPADDDGIVPLADEDWVFEDDATTRFREFIKTVWGEEHLQENLDFVADSLCLDAIKAKKGESSIDTIRRYFSMQFYKDHLKTYKKRPIYWLFSSGKAKAFECLVYLHRYNEGTLSRMRTEYVTPLMGKLESRKNILEDSKATASGAELRTIDKELKIIDKKQAELVTFDEELKHLAEMKISLDLDDGVKVNYGKFGNLLADVKAIHGKNPEVIK*
GCA_001557855.1	LNRG01000005.1	10	PD-Lambda-1	LNRG01000005.1_254	PD-Lambda-1_WP_005960421.1	PD-Lambda-1	274914	276335	+	LNRG01000005.1_274913-276335(+)_1	MDNNLLIVVVIAAVLIILTYALTKNSANKKVEEYKSIDEALKVIKNEVKVKKTESEQASRELDIIFNETESLRTLKKNEHIIAASLTEKTKELQVVELGIEHSKSSFDANTKALDELMGRLDLYFRIDEYTTCGHFEVPQYLFETSVRFAEEIKEVRLSQKEMIKDKTAIIYPSYTVISNDAAYNRKVLDAQVKLMLTAFNTECDFLIGKVSPSSFARTLERIEKLANNIEKLCATFECGFNLDYIELKFEECKLQYQYMLKKEEEQIEQKLIKEQIREEQRAIKEFQKAIADAEKEEKMYRKMLEKAREELNDASDEEKELMERRIAELQNRLEEAESKEQRAKSMAEQTRKGHVYVISNIGSFGEDVYKIGLTRRLEPMDRVKELGDASVPFSFDVHAMIYADDAPALEAALHREFHTQRVNAVNTRKEFFQVDLESIQEAVEKIAGVEAEFKMTALAEDYYESLRLQDAA*
GCA_001557855.1	LNRG01000005.1	11	dXTPase	LNRG01000005.1_155	dGTPase	dGTPase	178035	179378	-	LNRG01000005.1_178034-179378(-)_1	LNSQLEPPFVLEQEWQHRNDDEHKIRRDDHRSPYQRDRARVLHSAAFRRLQAKTQIHGTTVNDFHRTRLTHSLEAAQLGTGIVAQLKKKQPEFRDLLPSDSLIDSLCLAHDIGHPPYGHGGEVALNYMMRDHGGFEGNAQTFRIVTQLEPYTEHHGMNLSRRTLLGLIKYPSLLSEVQAKLQSEPVKHQRQLRAKDWMPAKGIYDHDEELFNWVLEPLSSSDQQLLKQKRKTHTEPLEHNKTKYKSLDCSIMELADDIAYGVHDLEDAIVLGSVTKAQWVESAYPQLKEMADPWICEHLDSITEMLFSGEQYRRKDAIGGIVNALLTSISIKRVDANFENVLLAYNAVLEPSMDGTLDKLKHFVSEFVIQVPQVQVIEYKGQQIIMDMFEAFSADPERLLPLPIKKQWLQHQDESRKMRVIADYISSMTDDLAQKMHQQLFSAHTEF*
GCA_001557855.1	LNRG01000006.1	12	septu_type_I	LNRG01000006.1_113	PtuA1_00028	PtuA1	147481	149436	+	LNRG01000006.1_147480-149436(+)_1	MIPISLFDLGSEDVNKHEYLKQLLSFPTGYDPYQYNVKRDPYYSEALKRITDSSRVKLSGNIEHCFYCGTQTDNIVPAFFHDGSGINLWIYTDWKCSALICHTCHENYGSSNVRYKNRVRKINRGNSRSLLHFEPEIVLPTIEPVHLHFNYLDDGRLVPLSQRAKATIERLSLNRKELVSRRLCAIENYRTNYDSFEYSSLESPIDSLFIASVEVDDDDGSFSDYLLKRVQRDSIFYDDLFNDITPIPLRSESFKPIEIYKRDFFSYTFSGISSIKFDGIRGFDINQKLEFNGKNSLIILGENGVGKSTLLELLKRALKPRYKKHLDDLCNSIDTLPTYEIEYTDENYHYIYGSDKKSKGLRDKCNLIHVSENRSHSKTPNLLAQWVWSQHKNDQLIHWVARKLKTLLDLPQDYYFCTIDGKVYWETESNDTGRVYITDLSSGYNSLLTIFYMVMSGITEKEVINDLNLIEKRLSSTLVLVDEVELHLHPRFKKKVVSNLKETFPEVIFVFTTHDPLVIKSANNNEHVIVLEKSNNVNKSNVKTRIIDTLPDHTHLTTEQILSSPIFGLGTMCGDDSIQKQVDNYYVALRNNDIHIINEHRKILGKTGFFGSTFRELLALSAVDAYISKGVIPKTDDIEKILEKAENHEKD*
GCA_001557855.1	LNRG01000006.1	12	septu_type_I	LNRG01000006.1_114	PtuB1_00017	PtuB1	149423	150523	+	LNRG01000006.1_149422-150523(+)_1	MRKIRYISPVPANMDPNTTVYQSILTNNRQKFNLSRGNTINFDFSGYDNENNKTRIRALASQCCAYCGVRVNSSNTVEVEHFRPKNELKCRDNEFILHHKSGHRSHKTTRKASDFGYYQLGNHYENMLPACGGCNRGAGNGGIYVGNKHVTDIPYGKKNNFPVRFKKLDGIYKEYRKGTRAIESIQGEVPLLFNPYKDNPNKLFDYKNPNSVGECFIVKIRPGKNLCKNEKLKATISINLLGLNRVYLCGERYRISSSIKDIARNLVADRKSNNYRLNSWAGYAANYSSYYSRETSTMLGFSFKFGYKLGFELHKRIKENFMVESNGILTDTCNFMRVVEQLSLFSERYYDPNIDNDEINDLIGFG*
GCA_001557855.1	LNRG01000007.1	13	PDC-S07	LNRG01000007.1_91	PDC-S07_WP_110056698.1	PDC-S07	114824	115222	-	LNRG01000007.1_114823-115222(-)_1	MKRIHIVAGIIFNQDKSQVFITKRPDDKHKGGFWEFPGGKVEEGETIEQAMTRELDEEIGIKVTEQSLFEHLEFDYTDKSLKFDFILVTDFEEQPYGKEGQQGEWVSLESLNQYAFPEANVPILERVIKEFS*
GCA_001557855.1	LNRG01000007.1	14	PDC-S25	LNRG01000007.1_152	PDC-S25_WP_158408084.1	PDC-S25	185649	187160	+	LNRG01000007.1_185648-187160(+)_1	MNIREFIGQYRNHPVLFVGAGVSLRYLNNAHTWDGLLKHIAFELTGNHEFYLDIKAGCQVNGKYDYTTVATKLEQAFNAALSEDRNGKFKAINDIFYQEMAQENNLSRFKIYISQLLGQLDYKEDKREELAELKKIRKNIGSVITTNYDGLVEDVFGFEPLVGNDILLSNPYGSVYKIHGCHTDPSKVIITEDDYSHFDDKYELIRAQLLSIFIHNPIIFMGYGIGDENIKSLLKTIFTYVEPNSEDAERIRNNFLLVEFERDSQSHEISEHDIDLEGFATIRINKVKTDDFNEIYKSLSDLNLPVSAMDIRKVQSIVKDIYSGASDDGNSIKVNITEDIDSLNNSDKILVIGSAKSITYEHKNASSFMSDYFDIVEESNHQLLQLIDKIYIASAQWFAIYAFDLIYPELEKAEVLKEQQLRKIEDYLAGLPNIIETTHCCLQDIFDDENISRTNKINAIMWSTWNDNVALNDVEKCLQSMPDKKGTDYRRLLCVWDYKKFNS*
GCA_001557855.1	LNRG01000013.1	15	PDC-S33	LNRG01000013.1_45	PDC-S33_WP_105017041.1	PDC-S33	58718	60121	-	LNRG01000013.1_58717-60121(-)_1	MIIIEDDQDTYETVVNYERPSYSKKKVQNSGKALRKGKESSSDWSIFNNWRSSHAYPLDNLSEELNAIARSVDPNVLIAKRLKRSPSIINKLKLQPSMSLSTMQDIGGCRAIVDSNESVYNVSNRIQDEVNSHNLVSVTDYIKQPKPSGYRGIHFVYKFNSQALSPEHDGLMVEMQVRSMTQHYWATAVETLGAYLKQALKSNQGDEQYLLYFSAVGDLFAIYDQAEVFNTDLHLGEILQIIKVSEATLKIRQKLAAFSHVTKMIASREHEADYYLIILNMLENSVRIEAISRENLKEANKRYTQLEMRFKNDAKKDIAFVSARKLTELRRTYPNYFSDTKEFIQHLNSVVKEFKALPEVVEFEKQNRLKTRVISAKGSHTRQDKKVVLRRSLKKLKANRSKLCRHRRALIQAMKHESDPKLLADAKVDLQRLDCEVVMLCKQTANMEQLVTSVFKFRKSHSLKRKK*
GCA_001557855.1	LNRG01000015.1	16	cbass_type_I	LNRG01000015.1_10	Effector_00024	Effector	10261	10860	-	LNRG01000015.1_10260-10860(-)_1	MHDYAIFNHSRSTIGRFLGVASFVLASGLTSGFAVLTAATGTTIFAGAGITSALVYIGLHWVFNQQFWRLKWFEIPDINGLWEVRGETLNEDGTVKYHWESELDISQKWEKILISQETTQSCSNSYTATLEKRNTTKGGSILHYSYKNTPKTGEFTELQNHTGYCEIKFDQDAKSGEAAYFNSNGRRTFGKMYLTKKEA*
GCA_001557855.1	LNRG01000015.1	16	cbass_type_I	LNRG01000015.1_9	Cyclase_00012	Cyclase	9130	10260	-	LNRG01000015.1_9129-10260(-)_1	MIDFEKRLAKLKDRRQGALERATLDSMMILEKAGSFSSHLDNREREAYEKLGQSASIKYAIGAMSAVDDASTQVSIREGERVAETLSGLLKTAGINTTYRMQGSVPLNIHIKGHSDVDMLILEESTILVQNPVVDTFRYSEPTDKRPMVEIIKRLREVSEEKLTTRYHEVEVDCDNAKSIAMSGGSLQRKIDIVPSCWLDTAEYQNTNDESERGVKIYDKKSHILLGNAPFKHIKLVDEKDKIYRGNLKKCVRLLKTLVADMPDYKKVKAKELSSFDLVAIVYHMNDLLNVNAYTPLALVAAIETQLGNLRYIEVLRDISVPDGSRKVFNSDKKLEALAIFHDEISALSRAIYKDLVPGVLHTYDSKVLNEKVIAL*
GCA_001558155.1	LOAS01000001.1	1	PDC-S07	LOAS01000001.1_430	PDC-S07_WP_110056698.1	PDC-S07	461905	462303	-	LOAS01000001.1_461904-462303(-)_1	VKTVLVSAVALVDFDGRVLLAQRPEGKSMAGLWEFPGGKIEAGETPEACLIRELHEELGIDTWSSCLAPLTFASHAYADFHLLMPLFICRKWQGTPVSREGQALKWVTGDKLRDYPMPEADIPLIPHIREWL*
GCA_001558155.1	LOAS01000003.1	2	dXTPase	LOAS01000003.1_128	dGTPase	dGTPase	131723	132862	+	LOAS01000003.1_131722-132862(+)_1	MNLARYACDPADSRGRLYNEEMSTFRSPFQRDRDRIIHSSAFRRLKHKTQVFVEHEGDYFRTRLTHSIEVAQVARTIAGTLGLNQELTEAVALAHDLGHTPFGHTGEDALHALMAPHGGFDHNAQAIRIVTALERHYAGFDGLNLTWETLEGIAKHNGPVTGPLPYRLKEYNALHDLELHTHASAEAQVAAISDDIAYNNHDLLDGLRAGLFTDAEVSTLPIVGPAYAEVDALWPDLDVKRRRHEALRRVFGVMVTDVIDTSRRLLAEAAPTCAQDVRDYGKPVVQFSRPVWQQIEAIRAFLFSRMYRAPAVMAERARVSRVVEDLFPLFMSDPSLMPAAWQEDVACAEGPTALARVVADYVAGMTDRFALQEHARLCG*
GCA_001558155.1	LOAS01000009.1	3	PDC-S40	LOAS01000009.1_234	PDC-S40_WP_109532410.1	PDC-S40	242820	243434	-	LOAS01000009.1_242819-243434(-)_1	MPKQNRVLPTGEIAALPERGGFMGNRGVLHDDAGRLGARRWTHRRWICCRLSFRGRKRQIMTPGAYTELFFLDEAVALAAGHRPCAECRRAAYDAYRAAWERAQGDAVRADEIDRVLHRDRVLPDRRQRRLAAEAGGLPDGAFILQAGQPLLLSAGRALAFTPGGYLATKPPRPRERVTVLTPAANLAVLAAGFQPELHPTAAV*
GCA_001558155.1	LOAS01000012.1	4	DMS_other	LOAS01000012.1_137	NEase_II_00007	REase_II	136867	137934	+	LOAS01000012.1_136866-137934(+)_1	LRDDDVKAAGGALLDWYDRHARVLPWRVAPADLRAGVRPDPYRVWLSEVMLQQTTVAAVGPKFERFLSLWPDVHALAGAADADVMAEWAGLGYYARARNLLKCARAVSGEWEGEFPRERAELLTLPGIGPYTAAAISAIAFDRPEVVVDGNVERVVSRLFAVETPLPQAKPELTELAGKLTPARRPGDHAQAMMDLGATICSPTKPACGICPLVTPCRARAAGNAAELPRKSRKAPKPVRLGYAYVARRSDGALLLERRPPRGLLGGMLGWPGSDWGDSPTEAPPFAADWQEVPGEVRHTFTHFHLRLAIRVACVSHEVGASRGDFVDKAEFEPSSLPTLMRKVWKLAESSLPPL*
GCA_001558155.1	LOAS01000012.1	4	DMS_other	LOAS01000012.1_140	oMTase_00027	oMTase	140484	141596	-	LOAS01000012.1_140483-141596(-)_1	MNKTTTKAAAKTLPLNTILSGDCIAEMKKLPDDSIDLIFADPPYNLQLKGTLHRPDNSLVDAVDDEWDSFSSFGAYDRFTEQWLAEARRLLKPNGAIWVIGSYHNIFRVGAKLQDAGFWILNDVVWRKSNPMPNFRGKRLTNAHETMIWAGKSEASKYTFNYEALKALNEGVQMRSDWVLPICNGGERLKDANGDKAHPTQKPESLLHRVLIGSSNPGDVVLDPFFGTGTTGAVAKMLGRDFIGIEREAAYRKVAEARIANVRRLDSDALKVTTSKRAEPRVPFGQLVERGMLRPGEMLTSPNGKAAKVRADGTLISKDTKGSIHQVGAALEGAPSCNGWTYWHFKRDGKPVPIDVLRQQIRAEMQTRPS*
GCA_001558155.1	LOAS01000014.1	5	PD-T4-6	LOAS01000014.1_73	PD-T4-6_WP_083882641.1	PD-T4-6	75973	77301	-	LOAS01000014.1_75972-77301(-)_1	MTEFPHVLAAPPDSLPPGTELLRGQFRVESFLNAGGFGITYLARNSLERRVVLKECYPSSMCCRADHEVRARTRSQQVEFDTVVRLFVEEARRLAKLDHPNIVGVHDVFEDNSTAYMALDYVEGRDLLDVIEAEPTRLGPPEIRKITRRLLDAVIHVHDLDILHRDISPDNVLLDRNNEPILIDFGAARDTARRASRVLSALQVVKDGYSPQEFYLAGSPQSPAGDLYSLGATLHHLLTGEAPANSHMRLAALAEQRPDPYVPLKGRMPGYDDRFLLAIDRALNVFAKDRVQTARQWRDMIDETTTGAASAPLMGETEVAARIQRLVEDTNAVVKVEQERAEKERQEREALETQEREALEQKRIRLKQQAMREAEEAAQAVAAARVGALPEEATTCDPANHSETLCEHKGGTARPRLFGRIWRGFRRQGETDQVGQMEGYGA*
GCA_001558155.1	LOAS01000016.1	6	PDC-S11	LOAS01000016.1_1	PDC-S11_WP_158522352.1	PDC-S11	296	1630	-	LOAS01000016.1_295-1630(-)_1	MKLDQCEKWLQFETVGVLLGEFRLRFRQWGGRIPRLRRVYSERKDEKEKYNLSSWERIEGSDLKGRHQMFQINRTDNCLTKLDERTFSELNFREREHLQEWLAQIPDALGEDLLIVQKEFDGFDDTRERLDLLALDKDGNLVVIENKLDDTGRDVVWQALKYAAYCSNLTKSQIVDIYQKYLDRYEGGGGASAKICQFLDVEELDEVVLNSGTSQRVIFIAANFRKEVTSTALWLLGSGIRIQCFSVKPYSFGEELLLDIRQIIPTPEAEEYMIGLSSKETEEKRAHATQRSRHSIRYEYWQQLLEKMREEGLTLFQNISPANDNWLNAGSGASGCPFTMIFGKRDVRVQVDFNGSDRDINKAIFDKLHERKGEIEASFGEPLVWERMEHAKQSRVKSVHEFDSYDRDNWPEINRWMIDTLQRLETAIRQPLLEAADYARTHGL*
GCA_001558155.1	LOAS01000028.1	7	DMS_other	LOAS01000028.1_43	DrmC_00006	DrmC	50709	51074	-	LOAS01000028.1_50708-51074(-)_1	MRQPTKSPGEKIVKDIKRATRKQYSSEEKIRIVLDGLRGEDSIAELCRREGISQGVYYKWSKDFMEAGKKRLAGDTARAATTDEVKDLRREARDLKEVVAEQTLELRLLKKSMTGDGGDQE*
GCA_001558155.1	LOAS01000028.1	8	PDC-M16	LOAS01000028.1_40	PDC-M16B_WP_202716524.1	PDC-M16B	44490	46511	-	LOAS01000028.1_44489-46511(-)_1	LSFRISRINGRGLGGGGWSHRSKDVTKLRKGGQLEAAYCLSVERIAESEADDHDRAAYAWCLIALVKHHCTDGNREALSGYLDELRRFEVPATDEMLAEHREKALALAQTDRRAVLKARNLSKQGNHREASRIYANLHAEGSLELEDRKSWGWELFRLIKAELDGKRDDELTSPVAQRVKRHLNTYLKLAIGGPDLLHSLMLRHALRLSKGNHLKVLPFLRLWNPEQFSDEDFTRQSGRDGKTYPSLVEQVIQAAASDAADSDRADDRHFILPHVQEARKRFPENIWLKLSLTKILRGLGRIDEAEKLAIEFAREKASEYWAWELVGDLVPNDVELRRSCYAKALSCSQDENFVGKVRLKFAELLEETHPSQARFEVERMMNHRVAAGYQVPREAQALVERLAAFESEPTDRSFYVGLSNAAEALLFSHLPWTDACLGDAFTIKGRDGKKSRRRRRVYVEDDALALELNLPDNHPDIRGLPYGAPLKVQYETSKAEPWRATIHRISPRAGGTPMDLVPSRIGVVDHVNHEKSLIHVIVARGIDGICPISLYGGQATIGDAVSVRLAQHHSKNGKRTRIVEVQSTDQLPPADVCRRFREAANVTANGLGFTRGDIFIPPHLVTAAGILAGDLVEGIAVVSFDKKRGKWGMKAIKAESVARNHYDFGSDDDGDRW*
GCA_001558155.1	LOAS01000028.1	8	PDC-M16	LOAS01000028.1_41	PDC-M16A_WP_044412672.1	PDC-M16A	46508	49243	-	LOAS01000028.1_46507-49243(-)_1	MGKTAAPSASSVESFGLLQPFWPDLHTLAIEAEQNSDKLPDFSTIRLRSFSESMVCHLFRHHDLPLNSDETHFDRLRILQNEKLLDRRVLGLLHTIRKLGNIAAHNKRPVSAGEARGLVEDARSLAAWFCLHMRPDIDWKARRCSPPIAPTADHDTSLGVHAVGARENNGQNRGAGLATLVRPPQTRISLRDMFEEELTADQLRCISALDGFLADDTQRVFLLKGYAGTGKTFLAGGLTEFLLAQGRMFSLAAPTGRAAKVIAKKTGQSARTIHSLIYDYSDMTERTEDDDDGSATFKMIAKVRNNEDPIDAVAIIDEASLVSNVYSESEFFRSGSGHLLQDLIAHMGSTHSGNARKIIFIGDPAQLPPVGMSTSPALDADYLRETFGLDATGYELTEIVRQKAESAVIRNVMPLREGVVSSRFSSLTFTYDDDVIRLSKDSVTPLYMKIREGRGPQAPIIVTHSNAEAASFNRAIRTVLFPGMATVAAGDSVIVAANGFCGPHYVANGEILRIDAIESAIERRSVQLLQKVGSSDISEPINVALNFRDVMVALSQPEGDDLILKTKILDDFLHGDDASLGSAQQRALYVDFLKRHQHIDRRKQRDEFQLALRSDPYFNALRLRFGYAVTCHKAQGGEWSHVIVSCATRQNPRSSDYFRWLYTAMTRTSGKLYLIDPPEIRLQQAGVGWSTPASAEAGSSSGEPGLPRSDGSLPETNGSQSSAVSPQAMFRSWLQAEIRNRLDGTGVEIEDIALHQYREAYFFKRDAEAARVDIGYKGNWTVSGVTCPKPDGFAEDIMARLAALAGQKPGAVGSSAASESAPERPFLKDFHDRLVAALTQKGAVVVSLKEQAWSQRYVLARGSESVTVDIFYNGKNQLTKFMPVNPAPKPTPSLVELQDDVMTVLSVEVHP*
GCA_001558155.1	LOAS01000028.1	9	PDC-S37	LOAS01000028.1_17	PDC-S37_WP_026770543.1	PDC-S37	15415	19500	-	LOAS01000028.1_15414-19500(-)_1	MNAPSTRFPISDQTSSDTAAQTLADLRRRLIQTDSRSPLMNLSPCGRRGQVMKLLPGPANPLAARLLDTPDGIELRAVGRDGCSDTRPAELDTTANATLPRLLLGTGPHATDTALNRLAANAQEIEEQTGANLLALALGSLTWISARDPDKPRMAPAVLVPVRIARSPRDRRWRLIATEGELVPNISLAEFLRAEFGTELSTMSIEATPGVTPEAVFEEIKALVAHREGWSFDCATRALALFTHVNDLMFRDLGDPILTAEAQRDGTPLHQVLTSYTPTIELTTTPATTSLKTPFDLDASQARVVAAARSGRNLVVMGPPGTGKSQSIAAVITDAVAAGNTVLFVAEKQAALDVVREKFDAAGHGDLLLDLRGNEASASAVRAEIDRTWRESATGKTQSDPEIDDDEAPGEDDPGCLLTAIANALHSPGPKGCDVSAWQALGVLVAAAGAGDPPPRPDLAALAEISSHEAERLEAALHRFANSVALFGPRHQHNWAGTTRRDLQPTDLMRLQSDLVPVVAALQEIDTVNTGLETFAARAGVDVALYRRLLAHRQDAPNITPRLAQAFWTLRDEPSFAKALEEVAVWQDGAEARMALFAPGAERQESATLRAPMSAATKALMPALSRSYREASETLAGLLECPLPAKARARYALLLELLAAQAHYRVIADNEAVIADALGDAWPGRTAIEPARWQSVLAWLQRLADHEPGLTAKAISAIFDETEAQLREVARFDAATRALARTLTPALERLGWALPASSDEVEKVAHRLVRLESDGDGYNDWLSLTASVAPLEAASLAEFARLVETDAISSEDAVREFRHALAEARWNAALRTRPVLAELRDLDRDALVERWHTLTQLRRNRASQVLRAVQAARMPAITDPDAGVNLLRRELGRRSGHMALRPLLRGAAATLQKMRPVFLASPYAVARFLAPGAMRFDLLVIDEASQMRPEHALGGIARADQVVVCGDDKQLPPTDFFERAFVKANSGGERVDLPPEPAQAVEMESILTLARAAGFDSFMLDTHYRSHAASLIATSNRLFYGGRLIMPPSPLDGQPGFGMRFERTNGVYYRGDGGEAPAGTNPLEADAIVAAISDHARHRPTSSLGVATFSVAQRDMVRDHLERARQSDPELDAWVEEREQIPQGSVFVKNLEDVQGDERDVIMIGIGYGPDHPGGRLASQNFGPVNRTGGERRLNTLFTRARDLCRVFCSFEPADINGEAALHAGPMVLRAFLEAANANHIAERAASEASIDLIRQDIARTVSGIGIPCNVALGPARYRADLAVPPENAPQGKGIAILLDTADGHGDSSEFELVLQREWTLRDRGWKIHRIWGTDWYYRRHREIERLKKTFLAAPDSARRS*
GCA_001558155.1	LOAS01000028.1	10	cas_type_other	LOAS01000028.1_23	Cas7_IIId_WP_109839776.1	Cas7_IIId	24542	26791	-	LOAS01000028.1_24541-26791(-)_1	MMEPKSAYRLAPISRWIYKPAWGKFASYDVPLNGAVSGEMEITVTTRTETCVGGARVKGGDVRPFTLTPGGPPVIPKSTFDGLLRGTLEIATFGRLGEFVEKRWPGMRDISGNPGKTVRELYSDRFVHRERVRPDLPDGSTRKRFTSKVCAGWLRRCGKLERYEIVECQLGRVGIRDLGQHFQASGDDQKSLAKGGNGTGDRYVLLGYNQAKPFDDQMTIRIDDVDAVDHPHARGTELYHERRHAILGTGQGILGTVVLTGKPEVANGNPFGRRRKKQEFVFSNPCRGELSAPAKIGNVRDVEPDVFDAFEYLNSGADGNDAHPGWTFWKLALKCGEAIPVFYLFEDDRVAAMGFASMFKVAFGENTHHLLARSHPDHLEMAGPDRVPDFPTTLLGEAAALGKDDAAGRTGGRAGRILFSAARGPEGLKLKCRKYVLSNPNEGYYPFYVRQDEDSDRNRQIMATFAARQSDTRLFVKEPELGGTKIWPAGDGTLRRETENEQFRGTEENGAKSTIHFVPPGTTFIGRVVFHNVLPQELGALVWALTATPKSNPAILRIGAAKSYGHGEVTVSLGEPVMSHGTPLTLDGARAAFGKHMEDAVAAAYPSKTWARTPQVQALLKSRRPNLDLSIMSVKEYADSRHSQKRMGPFVDMGGELGVRHQARASQFRPRFLDSVTTKADRPEVRTSFEIPPPKGTKVRVVKGRWYDKLNDFVGVVESEEPKPNGNIDIRFKEFPQAHAVKWRNLAPG*
GCA_001558155.1	LOAS01000028.1	10	cas_type_other	LOAS01000028.1_26	mkCas0133	Cas10	30658	32466	-	LOAS01000028.1_30657-32466(-)_1	MHIQSTPATMRTTDVHYAYLFEAKGIQSFIADTGRLVAIAGGSDLIAAVASSDGDDLLGKVLVRFPALEPSRRAGASFCLHGKDLAVLKAFRDAWLLTFGMYVPGLPYVDVLTGPHESSTEARRRAYETQGGVRRGGIATLLPLAPPGVQLAPRTGRPTSLIDPHAEGEAQDRAAAQTTTQGRRLAGAVRHEYRDTLARRSVGDLDNLRLPRHFKLKDANPDNPAFPFRDGSEDQRIGVVHADISGLGQLFIEISNRLEQPNDVLKVATAIENIIESAAQVASGPVVDKALRYSNEPNCEYIRKRWLLHFGYHPNSVEPEAIPALLPMRPVLLGGDDMTVILRADLAISFAQLFLEVLECMSEETLRKLWQDLGISDSPPCTRLTACAGVAIVSASHPFSMAGHMADGMCGAAKKVVKRIAANTTELEEEDAPAPPMSALTFAIVPKPAEESYEDFRSRERVAGGVALSAAPYVIGCADSDSRGLSRIETLFKVRDALEALGGLQGFREAMHSLNADGEIRLRRAAEVARTDRPAAFGKLQEALGLKQRSGDAEDGNNSADQAEIPLDRAGLLSDALDLIDIDASPLSVSSGFAAKIEVEPT*
GCA_001558155.1	LOAS01000028.1	10	cas_type_other	LOAS01000028.1_29	Cas2g_WP_109723797.1	Cas2g	35275	35520	-	LOAS01000028.1_35274-35520(-)_1	VRSPHLVCYDIASDRTRRRAFKTLRARGEALQRSVFLVRTCPKGAERLERDLRALAGPGDAVLVVRVVEGAALPRPEPLIV*
GCA_001558155.1	LOAS01000028.1	10	cas_type_other	LOAS01000028.1_30	pfam01867	Cas1	35517	36554	-	LOAS01000028.1_35516-36554(-)_1	MGFFDLFLPQRTAPRPTAQPAEEPVPDRIPLHIVSDDALLRLRDGALEAEGTRVPLDTLSMVVLHGGAGVTAPCLRALCEAGVPLAVLSRGGYPVGLCTPMDLGAAARRDQYAAAADPARSLPLARALIDAKLAACNRLARRRGASAVCVRALSRARQRLPRARTRAAIMGIEGAAAAAWHKAIPDLLRAEGVTFAGRSRRPPGDLVNASLSYGYACVTTACAVAARCEGLDPAVGFLHAERAGRAALALDLAEPLRVAICDAAVLESINTRALGLRHADTDGSGAVNLTAEGRRVVLRALERRWSTRLHIAGRAACWRDLPARHARALSRALRANGQLVLEGPW*
GCA_001558155.1	LOAS01000028.1	10	cas_type_other	LOAS01000028.1_31	icity0040	RT	37027	37968	-	LOAS01000028.1_37026-37968(-)_1	MTRSSLIDSALSRSALRRAFTRARANGGAAGGDGITAAAMTRGLETALDALVREVRRGRYQPGPLRAVPIPKRDGSTRVLRIPCLRDRVLQGAVASVLVPVLDPLMHPGSFAYRPGRSVPLALRSLRRGQGWALDADIRSFFDEIGHHPLRRVLKQKVSCLETRQLIGIWLGSFGRRGLAQGSPISPLLANTALGPLDSALSKHGRLVRYADDFVVVCADKAGAREARRTAEQTLRFAGLRLHPDKTRIVPPGMSFTFLGTELVLHSRDRRPQKQLKNKMKLSLRRETISPGEHIERVLREGWKNMLNLTGRS*
GCA_001558155.1	LOAS01000028.1	11	hma	LOAS01000028.1_46	HmaC_00001	HmaC	52266	55565	-	LOAS01000028.1_52265-55565(-)_1	MAKSTRQHVFEGMELLPEGLIPFVEKRLESQITGHWQVEIVQRVRGLRPNGDGQVNWDQQGLLQVMMAFWKEAFAMVLGHPERSYVSELLEVRNKLSHNENFTYDDAERALDTMRRLLESVSAKDVAEKISAARDTILRTKYAELARNEERRKTQRSDISVDTVAGLMPWREVVEPHQDVATGEFQQAEFAADLAKVHNGSAPSEYRDPAEFFSRTYLTEGLSNLLIGAAKRLSGAGGDPVVELQTNFGGGKTHSMLALYHMVGGTPVEDLPGLDQLLSKNELTVPKKISRAVLVGTSLDPLNMTAAKDGTQISTIWGELAWQLGGPEVFAMVAENDKLGIAPGSNLLEAIFKKCAPCLILIDEWVAFLRQIYKVEGLPSGSFDANISFVQALTEAVKASPGTLLVASLPASQIEVGGEGGQEALARLKQTFSRVESSWRPASQEESYEIVRRRLFKEIPGDKFHHRDNTLKQFAKLYRENTNDFPQGCADEDYRRKLEKAYPIHPELFDQLYTSWGSLEKFQRTRGVLRLMAQVIHELWMGNDPSVMIMPGSVAISTARVEPELLHYLDASWQSIIAGDVDGVSSTPYKIDQGAPNLNKYSATRRIARAIFMGTAPTHGQENKGLDDKQINLGVVQPGERPAIFGDALRRLTHQAKFMHSDLGRYWYSMSASLNRIAADRAGQLEEALVLMEIDKALVGYINGLGDRGHFDAVQVAPGSSSDVPDEPGGVRAVILGVAHPHTGRDGSEALSEAKDILTQRGSTPRVYRNMLVFLAAEQRQLENLKAAMRSALAWAEIVRETDRLNLTQSDSALAKAKLAEGNETLKTRLKEAWCYLLYPVQESAQADLEWTSAKVPAQDGLLARASKKLVSDEGLLPELGPARLDRELQKYIWNGKDHLFLKDLWEYMNRYTYLPRVKNRSVLAKAVQSAVTGMLPGPFAYADRWDDSKNSYVGLAISGPSDVQVVIDNDSAIIKPDVAESHRPKPKEEPAGPGGEGPRDPDGPSPTPGGDTGGEPAPAPEKKPTRFVGTVMISADRPARDIHQIVEAIIEQLTTLPGSDVSLKLEIDAEVPSGLDRAKVRTLIENATTLGFIDKSIK*
GCA_001558155.1	LOAS01000028.1	11	hma	LOAS01000028.1_47	HmaB_00001	HmaB	55576	58374	-	LOAS01000028.1_55575-58374(-)_1	MTTTYKKKLIEVAIPLEAINAASAREKSIRHGHPSTLHLWWARRPLAACRAVLFAQLVDDPSSLPDEFPTPEAQDAERKRLFAIIEDLVKWENSTNEEVLERARAEIRRSCGGKLPPVYDPFSGGGSIPLEAQRLGLPAYGSDLNPVAVMIGKAMIEIPPKFKDMEPIHPGIKERQFYRNAEGLAEDVKHYGAWMREKAIERIGHLYPKVDLPSEYGGGKATVIAWIWARTVPSPDPAFSDVQVPIASSFLLSSKKGRETWIEPLVDKAAKTISYRIKHGGTKEALAKAKDGTKSGRGANFRCLLSDSAITPKHITSSGMRGAMGQTLIAIVASGPRGRVFVEPNEHHANAAFAERPEWKPELKQAKNPRWFSPPAYGMETFGDLFTDRQLITLTALGDLLIDAQKHAQADAEKTFQTEDSKPLNNGGVGAKAYSEAIAVYLAFALSRMTNTFTQVARWTPVREQTLTAFSRQAVPMTWDFPEVNPFAKAAGDYAVSVEGVLKGILGLGVGPEGSIIQAAAQSASFPEDAVLSTDPPYYDNIGYADLSDFFFVWLKLGLKDYFPNLFGLIATPKSEELVATPYRHGGTEKAESFFLQGMIEALKNASSQTSPRFPATIYYAFKQSEMEQEGIASTGWATFLQAVVEAGYAVVGTWPVRTERSARLVAKGNNALANSVVLVCRNRSIEAETITRAEFIRALKRELPPAIAELQAANVSPADMPQSAIGPGMGVFSRYQGVLESDDSLMSVKAALQLINAELDEYLGGIQGEFDPDTRFAISWFEQNGMGKGDYGVADNLARARGIAVESVKHAGIVESQAGKVRILKRDELDPEWEPQTDTHLTVWECLQYLVRAHEKDGISYNTALLLRKIDDKAEAVKDLAYCLYDICANKRQDAKQATAYNALIADWSDLTREAAAIVDIRGTGQTRMDF*
GCA_001558155.1	LOAS01000028.1	11	hma	LOAS01000028.1_49	HmaA_00001	HmaA	58775	62287	-	LOAS01000028.1_58774-62287(-)_1	VSALEDIKPGGRVAGLAPGASVEVVSVEWIGEQAINVVYRVPSGSIAETTLYRDDEHRLEIESGGRIWSFDADGALLRLVTEANRIKLAHFFDPYLAIHTSLVDPLPHQISAVYGEMIPRQPLRFLLADDPGAGKTIMAGLLIKELIARSDLERCLVVAPGSLVEQWQDELGEKFGLEFDILTRDMIESSRSGNPFNDYNRLIARLDVLSRNEELQEKLISSNEWDLTIADEAHRMSATYFGNEVKYTKRYQLGQKLSSACRHFLLMSATPHNGKEKDFQLFMALLDGDRFEGRFRDGVHVADVEDMMRRLTKEELLRFDGRPLFPERRAYTVKYDLSPLEAELYTAVTEYVRNEMNRVQRFAEDDGKKRNNVGFALQILQRRLASSPAAIYQSLKRRRERLENELSEARLAAKGAPSNFEGSAISDEMLRNLDEYGQDEVDDLEELISTGVTTAETVEQLELEVQTLKGLESMALNVLHSGKDTKWQQLDRILDDDLMLDPDGYRRKLIIFTEPKDTLEYLREKVVARLGRPDAVDVIHGGVAREERRKVVERFMQDRDLLVLIANDAAGEGVNLQRGHLMVNYDLPWNPNKIEQRFGRIHRIGQTEVCHLWNLVAKDTREGEVYARLLEKLEAAREALGGRVYDVLGELFEDRALKDLLFEAIQYGEQDDVKARLFQTVDGAVDQSHLLHLLQKRQLTSDTMPEARVQELRLEMERADAQRLQPHHIQSFFIEAFRRLGGQIKRREEGRWEITHVPFSVRERDRQIGSGAPLQKKFERICFEKSKINQQPVAAFVYPGHPLLDAVISLVRGQNDHLMKQGAVLVDDTDDGADVSALFLLEHSVQDGRPSSSGNANVISQKLQFAAIDEAGTVTNAGIAPHLNLRPATPEEIGGVEDALNADWLRSDLEKTVVRFATVELAQTHVAEVRTRRIPEIDKVEQEVKARLKKEINYWDSRAFELKEQEKAGKKTRLNWQNAQRRAEDLAERLKRRLELIDQERFISAQPPRVRGGMIVVPRGLLQARMPDEMADTASGFSENAAARREIEKKAIAAVMAAERNLGNEPRSVEHLRGLGYDIESFDPRAGHLRFLEVKGRVDSADTVMITRNELMASLNKEDDFFLVFVPISDGYAQRPIYRPGRLMTREPEFGQTAIQFSIKSLLQRAKAPS*
GCA_001558155.1	LOAS01000030.1	12	PrrC	LOAS01000030.1_15	PrrC	PrrC	10070	11218	+	LOAS01000030.1_10069-11218(+)_1	VSNTPKVHKYKNLKTLAGRLRSDLTNTQCVLLYAYNRTGKTRLSMEFKDISKRKAKGISDTLYFNAFTEDLFVWHNDLDDDTDRHLKINENSSFFDGLKDLALDETIAGYLSRYTDFDFDIDYENWVVTFRKDDEERIKISRGEEKIFIWCMFMAICERAIDGLASYERVKHLYIDDPISSLDDNNAIAIACDLAALLRKAASRKNAQGEPDPLRTVFSSHHALFFNVMCNEIGRTRDGQEKVSTKRYFLHRPDSDGTFTLRATSDTPYFHHVATLAELRKCVESGTLYTYHFNALRSILERTASFLGHDDLRICLEGLEDEVLYNRALNLLSHGKYAITEPVEMVEDNKDLFKKILTDVVEKFGFAVPDLAPVAPQPKANP*
GCA_001558155.1	LOAS01000030.1	13	RM_type_I	LOAS01000030.1_13	REase_I_00009	REase_I	5722	8754	+	LOAS01000030.1_5721-8754(+)_1	MAMNKPERDLEEALLAKLQDLKYEYRTDIRDRAALEANFREKFEALNRVTLTDGEFKRLLDEIVTPDVYDAARALRNREAFIRDDGTPLNYTLVNIKDWCKNTFEVINQLRINTDYSHHRYDVMLLINGVPVVQIELKSLGISPRRAMEQIVDYKNDPGNGYTKTLLCFVQLFIVSNRTDTWYFANNNVRHFAFDSDERFLPIYQFADDDNAKVTHLDDFADRFLVKCTLGHMISRYMVLIASEQKLMMMRPYQIYAVKAIVDCIDQNCGNGYIWHTTGSGKTLTSFKASTLLKTNESIHKCLFVVDRKDLDRQTREEFNRFQENCVEENTNTAALVRRLQSDDYADKVIVTTIQKLGLALDENSKHNKKSIAQGRSTFKQRLEQLRDKRMVFIFDECHRSQFGENHKAIKEFFPNSQLFGFTGTPIFPKNATVKQIEGDVATLRTTEDLFQKELHAYTITHAIEDRNVLRFHVDYYKPKDAAALKPGQTFTKQAVAQAILDKHDAATGGRRFNALLATASINDAIEYYEVFKKLHSESQAADPEFVPLKIAAVFSPPAEGNKDVKQIQEDLPQEKEDNRHDPEGKKAALKAIIADYNQRYGTNHDINKFDLYYQDVQQRIKDQQFPNRDLPRKGQEKIDITIVVDMLLTGFDAKFLNTLYVDKNLKHHSLIQAFSRTNRVLNATKPYGHILDFRDQQNSVDAAIAMFSGAQADRAREIWLVDKAPVVIDNYKQAVADLGDFMKSQGLEAKPDQVNNLMGDDARAQFINRFKEVQRLQTQLDQYTDITDEQREQIEQTLPKDELRAFRGVYLETAQRLKEQQGKPGGDGEPTNPDVDQLDFEFVLFASAVIDYDYIMKLIAKYSGQDPKKVKISRDQLIGLIQSDAKFLDEREEITEYVRSLTEGEALDEAAIRNGYEQFKARKQRTEIEELSQAHGLTTEALADFVDRILQRMIFDGEQLTDLMAPLDLGWRERRERELALMADLVPLLNKRAHGRDISGLDAYEHGGA*
GCA_001558155.1	LOAS01000030.1	13	RM_type_I	LOAS01000030.1_14	Specificity_I_00127	Specificity_I	8754	10073	+	LOAS01000030.1_8753-10073(+)_1	MTAKKTHRLVPKLRFPSFSDDAFWLAKQLDEICDRVNETVGDTRLTPVSISAGKGFVPQSEKFGRDISGAQYSKYIRLRRGDLAYNRGNSKRFPQGCVYQLTELDEAAASNAFHCFRLHDHIEPSFVLGFFEDNGHGRQLIRHITSGARSNGLLNISAGTFYGITIPLPPTVAEQQKIADCLGSLDDLIEAETRKLDALRQHKQGLLQQLFPQPEKNLPVLRFPEFQNEKEWEELSIQEMMDKNLIVGHLDGNHGALYPRAEEFTEDKGGVPYISANDFMNGEVDFSKCRRLPIDRARQFKKGVAKDGDILFAHNATVGPVAKLSIDRDFVILSTTATYFRCNGKFLSNDFLKYGLASPNFVAQYSGVMAQSTRNQVPITAQRKLKLQLAGLPEQQRIAKCLSDLDAVLSAQVRRLDSLVSHKKGLLQQLFPSLEGQKP*
GCA_001558155.1	LOAS01000030.1	13	RM_type_I	LOAS01000030.1_16	MTase_I_00005	MTase_I	11215	12849	+	LOAS01000030.1_11214-12849(+)_1	MTDQDQKQLGKTLWAIADQLRGAMNADDFRDYMLAFLFLRYLSDNYEQAAKKELGRDFPDLPEDVLLKTGANTQLQAWYEDNQEDVSAFEKQMRLKAHYVIRPEHLWANIAHMARTQDSELLNTLQTGFKYIENESFQSTFSGLFSEINLGSEKLGKTYADRNAKLCTIITKIAEGLAEFSTDSDTLGDAYEYLIGQFAAGSGKKAGEFYTPQRISDILSEIVTLDSQEPKAGKRKHLASVMDFACGSGSLLLNVRKRMGPHGIGKIYGQEKNITTYNLSRMNMLLHGVKDSEFEIYHGDTLTNDWDMLRETNPAKKPYFDAVVANPPFSYRWDPTEALGEDVRFKNYGLAPKSAADFAFLLHGFHYLKDDGVMAIILPHGVLFRGGAEAKIRRKLLDDGHIDTVIGLPANLFYSTGIPVCILVLKKCKKPEDVLFINASEHFERGKRQNYLSDAHIATIIDTYQQRPKEIERYARRVEMDEIEANDFNLNISRYVSTAKPEVEIDLSATHEELLEIEKKIREATVKHNAFLKELGLSPLPGSD*
GCA_001558155.1	LOAS01000042.1	14	PDC-M57	LOAS01000042.1_1	PDC-M57B_WP_083499359.1	PDC-M57B	649	1275	-	LOAS01000042.1_648-1275(-)_1	MSEACELLHRWANTLPRLNASYSAGEIPKNGIYLVFEKGEFAHGRDRIVRVGTHTGNDRLAKRLHEHLFKPNKDRSIFRKHIGRCLLADDPFLEQWNFDLTSRANKLKYAGRVDIERQKEVETRVTSYISDNLEFVVFPVKEKNERLDLEKSLLATINCCTDCRPSPTWLGLRHQADIIRQGLWNVQGFGGQPLSVSDIQTLAGHTAA*
GCA_001558155.1	LOAS01000042.1	14	PDC-M57	LOAS01000042.1_2	PDC-M57A_WP_025041313.1	PDC-M57A	1268	1702	-	LOAS01000042.1_1267-1702(-)_1	MNSKSDKRPIVLISCVKSKRAVPSKARELYTSPLFKKMMSYALLLEPKEIFILSALHGLLDLDTVILPYEKTLNNMKVKDRKDWSDGVIASLEERCDLRNDEFVLLAGRKYSEFLAPRLSHVSQPMDGLSQGRRLKWLNEQCHV*
GCA_001558155.1	LOAS01000043.1	15	PDC-S15	LOAS01000043.1_10	PDC-S15_WP_009831833.1	PDC-S15	10989	11657	+	LOAS01000043.1_10988-11657(+)_1	MRQGGEFAKTENHIIRQFKKYAYQHLGDHHNEWYWLSVGQHYGLPTRLLDWSYSPDVALHFATSNTSKMQEDGAVWMVNYKELHQKAPPKIRGVMEAEKTWILTTDLMSEGLNNLAELDELGHKTGDFVLFFEPPALDARIYNQFAYFSIASRPDLLIDDYLAASGDIPWRKIIIPADLKWEVRDKLDQRNISERVLFPGLGGLSEWLKRYYLPTGSAAPKP*
GCA_001558155.1	LOAS01000045.1	16	SoFic	LOAS01000045.1_6	SoFic__SoFic	SoFic	9985	11379	+	LOAS01000045.1_9984-11379(+)_1	MVRKTPQDDLDELLEIVAARPDGVAVPEIEKSLTDEIPRRTLQYRLKLLVDAGLLNREGSGRWAKYRSAPADAPSSTIPAAEVADYAELIGFSEKARAINDYVRQPLLSRKPVGYNWSFLEQYQPNTTFYLKEEDRERLERLGKSQTATQPAGTFAKHILNRLLIDLAWNSSRLEGNTYSLLDTKRLIEFGQEANGRDHIEAQMILNHKDAIEFLVGSVEEVGFNSYTLLNLHALLSNNLLADPAASGRLRYIAVGIEKSAFHPLEMPQRIEEGFNLLLAKAGEIENPFEQAFFVMVHLPYLQPFDDVNKRVSRLAANIPLIQHNLAPLSFTDVPQRAYTEAILGIYELNETALLKDIFLWAYERSAAQYAAIRQSLGEPDPFRLKYRSELKDVVATIIRGGAGRQEVGAAISRLSAELIPADDRAAFAAIVEDELLGLHEGNFARYQLRPSEFRAWQEVWTKS*
GCA_001558695.1	LNTU01000001.1	1	DMS_other	LNTU01000001.1_135	NEase_II_00007	REase_II	152249	153316	+	LNTU01000001.1_152248-153316(+)_1	MNRRAAQLLQWYDDHHRLFPWRVTPSERARGILADPYRVWLSEIMLQQTTVEAVKPYFQAFVARWPTVGALAAASDDDVMRAWAGLGYYSRARNLKKCAEIVANELNGEFPSTIEGLKALPGIGDYTAAAIAAIAFDRPAAVVDGNVERVVTRLFAISTPLPAAKSEIRAKVQAITPTNRPGDFAQGMMDLGAMICTPRRPACVLCPVNDDCRVLGEGDPELYPVKAPKKDRPVRQGAAFVAISSSGSVFLRKRPASGLLGGMAEVPCTDWTARRDGDTSADAAPFPARWSASGSISHVFTHFELRLSVYRAENVAEKIADNGWWASPDELPDEALPTVMKKAIAAAIPDAFKAA*
GCA_001558695.1	LNTU01000001.1	1	DMS_other	LNTU01000001.1_138	oMTase_00027	oMTase	155934	157067	-	LNTU01000001.1_155933-157067(-)_1	MSVVRKVNELPQAAPQSSWLDTILKGDCVAALERLPDYSVDVIFADPPYNLQLEGDLHRPDQSKVDAVDDHWDQFESFQAYDAFTRAWLLACRRVLKPNGTIWVIGSYHNIFRVGTSLQDLGFWVLNDVIWRKTNPMPNFRGRRFQNAHETMIWASRDQKAKGYTFNYEAMKAANDDLQMRSDWLFPICTGHERLKDENGDKVHPTQKPEALLARVLMASTKPGDVVLDPFFGSGTTGAVAKRLGRHFVGVEREQAYIDAATARIAAVEPLGKAELTVMTGKRAEPRVAFVSVIESGLLRPGTVLSDARRRHAAIVRADGTLAANGDAGSIHRMGARVQGLDACNGWTFWHYEEAGSLKPIDELRRQIRQQMLPAGA*
GCA_001558695.1	LNTU01000001.1	2	PDC-M34	LNTU01000001.1_672	PDC-M34A_WP_141336450.1	PDC-M34A	717762	718379	+	LNTU01000001.1_717761-718379(+)_1	MAVSLPYLASNKNVPTVFERIKGAKIPDKFTHSFLTTTIGLKGTNDRQLIPLLRNMGFIDQSGTPLPPYNLLKGHNPAAAIAAGMRRAYAPLFDADQEAQKLPSDRLKGLISQVGGVDADATSRIAATFTSLAKLADFDSEAAVPSSPERATSADALNNASTDENKPNSKGLRTEFHYNIQIHLPANGNEETYLNIFNAIRKTFQ*
GCA_001558695.1	LNTU01000001.1	2	PDC-M34	LNTU01000001.1_673	PDC-M34B_WP_167780835.1	PDC-M34B	718376	718942	+	LNTU01000001.1_718375-718942(+)_1	MNVDTKAALFIMLGKAATRSLDKIDDVVPSDSLHLSPSYDLAPLVPEVVRRSTEAAVAYRLFFVFETYLRELITEVLSENGKGSWWDKVPADIQTEVTKLEETEEIKSWMALGSRDKSALMTLPQLLRIIDVNWKGAFDEVIRDKGLVQEARLIGHLRNTICHMSAISEEEIARIRQTMRDWFRVVAP*
GCA_001558695.1	LNTU01000001.1	3	PDC-S07	LNTU01000001.1_1324	PDC-S07_WP_110056698.1	PDC-S07	1400615	1401031	+	LNTU01000001.1_1400614-1401031(+)_1	MKDENPRRILLVAACALVDADGRVLLAQRPEGKQLAGLWEFPGGKVEPGETPEQTLIRELKEEIGIVTKPACLAPLTFASHTYEDFHLLMPLYICRRYEGIARSLEGQALKWVRPRDMRDYPMPPADEPLIPFLIDLL*
GCA_001558695.1	LNTU01000002.1	4	SoFic	LNTU01000002.1_53	SoFic__SoFic	SoFic	58106	59227	+	LNTU01000002.1_58105-59227(+)_1	MIWNWQQANWPELTYDAAKIEPLEKQFLLRSGEFIGAYRHIRPDEQDMLRIDLISDEALKTSEIEGEMLNRDSLQSSLRNQFGLGSDNQRIPPKERGISEMMVDLYRGFADPLTHESLFAWHRMVMAGERRIETIGAYRTHSGPMQVVSGGIGQLKIHFEAPLSREVPAEMDRYVAWFNKSAPDGEAPLSPLIRSGMAHIFFESIHPFEDGNGRIGRALSEKALAQGLGQPSLISLAYTIERNRKRYYDMLEASNKDTEITDWLVYFAQTVLEAQQTTMRRVDFYIAKARLYERVGNHFNERQAKAIARMFREGINGFKGGLSAENYISITKASRATATRDLHELVEIGVLTRSGERRYTRYHLNIETNKGEA*
GCA_001558695.1	LNTU01000010.1	5	PDC-S37	LNTU01000010.1_4	PDC-S37_WP_026770543.1	PDC-S37	5264	11248	-	LNTU01000010.1_5263-11248(-)_1	MQFSEMSGTENQEVSKPDNPAIVADIAACFTYASYQNAIPVIRSISVENNTDRHFENCRIELTASPAFLRPKSWIVDRLVPGDRLVLADRKVEFDPGYLSGLNEAERGEITLRIASGGQTLDERRLPVRLLARDEWGGVADMVQLLPAFVMPNDPGVATVLRMAAERLNAHGHSGGLDGYQSNNPQRAYMLAAAVYSAIAGIGLHYAEPPASFEDRGQKIRRPSTVAEERLATCLDTTLLFAAGLEAAGLNPVILMFEGHAAVGVWLAKRTFAHAVEPDQMEVRKALASRELIVFETTGVTHRPAMTFESALRALDSRLGVEEAHAFVAAIDVRRSRSGGIMPLASHEPFRRNVQEDDSAPVADLPLPSAPSFTEMPAETVEVKPTNAAGRIDRWQKKLLDLTLRNRLLNFPDSKKTIPFLCTDVAYLEDRLANGAAIRIISLPEQNPLGERDAALYRDVHGRDLQRGFAAEALLRDELPSPLDVRQLEARLIDLYRQVRNDFAEGGANTLFLAVGFLRWKKKPEDERSYRAPLLLVPVKLERRSASSRFTIRFHEDEPRFNATLLQFLERDFDLSLPQFSGDLPLDDNGIDVPRVFSLMRQAIRDVPGMEVVDETALSTFSFAKFLMWKDLVERTDALRENRVVRHLIDTPEQAFHQGSGETTFRDERELDQAYAPADIICLLPSDSSQTAASLAAAEGRDFVIVGPPGTGKSQTIANMIANCLAVGKTVLFVAEKTAALDVVYRRLRAHGLGNHCVELHSNKADRRHFLGQLKAAWEHGGRNDASEWIAINERLRLRRDELNAYVGALHQRYSNGWTPYLALGIALKAAEAPAPSLSWLERDAHDSQTLRELEDLASELGLVFGSVERQPALDLINVNEWSSGWQDGAMAAAQSLLNAIELLVDSANGLVARLGLKPQERLSRIELQALLSLARVLQKSRGHDVSIVFDRDFPRCAEALESLASSINAYREAERGAAATYSAAVVRELEADVLDRQWREASASFWPNAMLGKRKVQKLLQSYAEQGSVDPERDLPFLRRMKDCLSAIDQNLLNGKPLPVGGLTTDVGAVAAVLEIARELRATIPLPGRDQEETRTTLRILAPCLRAFVQDDVVRHAGDRLLAAVDGMKEAQRRFSTIAGRDRLFEKDVVDLATLRDKLDALIGARHLLRDWSAWCRIRNQAMQANLSSLVEQLETGAIRPDETRAAFRLGYARWWLPKVLDADPVLRNFRRFQHENAISEFRDIDDLVRSHATSRVISAIAHGLPPVQNVPRNSELGLLRYQMELQRPSQSIRDMISKMPQSFSKLAPCMLMSPLSIAQYLPPNQALFDVVIFDEASQITTWDAVGAIARARQTIIVGDPKQLPPTNFFGRNEEEEDVADHEKDLESILDEAKAAGIPTRDLRWHYRSRSESLIAFSNHHYYQNRLVTFPSPVVEDRAVHLRKVPAGVYDRGKSRTNRPEADAVVREAISRMKTWLKLPETDRPTLGVITFNAQQQSLILDLLDAARRDEPELEWFFAEERVEPTIVKNLENVQGDERDVILFSITFWKDAAGKLTMDFGALNRDGGERRLNVAVTRARQELVVFSGFTADQIDPTRTKALAVHHLKTFLDYAERGPVALPAADIGSVGGFESPFEEAVAAQLERRGWRIVPQVGISGFRIDFGIRHPDLAGTFLAGIECDGATYHRSATARDRDKVREQVLRGLGWDILRVWSTDWWFDATGCAERLHGSLEALLEESRARRTAERAIVATRWDMGHEVEGTEEDRIDDVTTTVEPIVLQPVAFESERVSLGAGPLSRELQTPEMSPAPTLAGDKTSNEREYKVTDLSSFRAEPDQFFEFGYRDTLRRMIETVIETESPLRADILAQRISRAHGWLRTGPKIRERIDLHLRRYETTKESSGEFIWKAGSVSKIMPYRQPASEEARRSIADIPLAELASVVSDNPDLLDQPDPARDLARLLGVERLAAVSRARLDEAIDLARSHASTTQTPE*
GCA_001558695.1	LNTU01000011.1	6	RM_type_II	LNTU01000011.1_2	REase_II_00054	REase_II	1075	1728	-	LNTU01000011.1_1074-1728(-)_1	MTRGPYNPLDKLNLGKSVAEALLDQPEYPIGDIPAFEGAGIYVIYYRGDYPPYAPISEANAEELRWPIYIGKAIPSGSRRGSSLFSEAKGRWLFNRLGEHRESIALVERHGTDNLKVSDFLAKFLIVDDIWIPLGESLLIATFKPLWNRVLDGFGNHDPGSGRYNGLRPLWDVLHPGRAWAMKCRERVESLAEIQERVVAFLQEHEPPRSGHIVFDR*
GCA_001558695.1	LNTU01000011.1	6	RM_type_II	LNTU01000011.1_3	MTase_II_00093	MTase_II	1725	2888	-	LNTU01000011.1_1724-2888(-)_1	MVRAIELFAGAGGLGMGVSLAGFKPEMVVEWDRWCCDTLRENRKLAGSIISSWPTPIEGDVRDVDFRRLEGKIDLVTGGPPCQPFSIGGRHRAHDDSRDMWPEAVRAVREIRPRAFIFENVKGLTRETFSTYLGYILLQLQYPSMDRDGDEDWQDHRDRLQRHHTSGGRIEYRVVHQLVNAANFGVAQKRERVVFVGFAEGIVADWCFPRETHSLDALLYSQFKTDGYWDHHRVAKKNRVINERFKARGESLKEKPAEMPWRTVRDALEGLPEPRLDGKSGGFLNHRLQPGARSYVGHTGSPLDEPAKTLKAGVHGVPGGENMLRRADGSVRYFTIRESARLQAFPDNYVLHGAWSEAMRQLGNAVPVTLGEVVAKSVREHLLSSGA*
GCA_001558695.1	LNTU01000012.1	7	AbiE	LNTU01000012.1_19	AbiEi_WP_068866247.1	AbiEi	14592	15383	+	LNTU01000012.1_14591-15383(+)_1	MVGQKNEKINQLHRLLPEGLVVDTAWLEKHGYRRQWREKYVAQGWLEGVVRGVYQRPTGNVDQAIAWQRVIISLQRLLDKSVHVGGRSALELQGLTHYLRFSGKPEVHLYAYGSLPGWVERIPTDAQFVEHKADKLFDADAPGRTRLAWGHWGWELDVSAPERAFCELLDLLPSRETFHQADVLMESVRTLSPKRVQAVLEACRSVKVKRLFLWFAERHAHPWFGRLDLKRIDLGRGKRQIEVGGRLDSKYQITVPETLDAGV*
GCA_001558695.1	LNTU01000012.1	7	AbiE	LNTU01000012.1_20	AbiEii_WP_067065479.1	AbiEii	15370	16287	+	LNTU01000012.1_15369-16287(+)_1	MPASEAYRAQVGLLVRVLPLVAEENVFALKGGTAINLFVRDLPRLSVDIDLTYLPVEDRATSLANIDAAIRRIAARIAENVPHSRTQVVPLHSEGTATKVLVTSDGVQIKIEVTPVIRGCVYSPETRAVCDRVEELFGYAEVPVVSFPDLYAGKIVAALDRQHPRDLFDVRDLLANEGISDELRRAFIVYILSHNRPMGEVLAPTRKDLRHEFDAGFAGMTEEPVTLEALYDAREALIVEVVGKMPAEHRRFLLSFKASEPEWDLLGVPGAADLPAVRWKVDNLAKLSEGRREKLLSDLRRVLAT*
GCA_001558695.1	LNTU01000012.1	8	argonaute_type_III	LNTU01000012.1_27	X_pPIWI_RE	PprPIWI	28165	30822	-	LNTU01000012.1_28164-30822(-)_1	MASNVNSLNLNVWEASFTAQDTLILTRYRLSPDAQETLQAWSREKSKRADDAPSTLRLDGLSEILAWFVPEIAFMRRHHWDPETQSKPLSFFLVGDVAANEGLRLRVQAAIGLWLTLIYPDKPAPTRAAIAATAMDAASWSRLSVNGALQQQVSACPSPADSLMFDAIAAHALYALAGQDLRFKSGTQRVLVAKAAQADAFTGVELVAFPPRQTQRGLWSEVITLYTPTYPERARLHLLARPSIRNWGSVSRWTGRNDPNRALDVFMPAMEIASGDTYRHTSFDFRAKAGPAPAEGGYGPTVAYWPHKDDQKVFDLVRRLTGRAALAPHELAQPVVDEDGLWVLPRLGTVHGDDWLPGGTGISWPDRHDIGESLNQALSKAGFAAVEPMTRARVVMPLDKPFNSKADGEIFAARRRAVRMALEAAGAPTAEVDLFIFQRREDAPQRLASALLDELGPPEIQEPGVLSWSCGLTVRLRSVNASVLAEEISWDEATIEEAKVLNPAQLRSIRELNRSQAFDEAQKAMAAYVAAARAGTTGIGWAILEMPEALKGRMGDPFQLARRVLAYANLLPQIVLTSVEALSENTMKAKYGSALSDCLRMLGVLPVEDLPQDLQPAALTVIQRNADFVAGQQRKGHAFPLAARTKEGHLECAIPDEAGTPQWAPYAVAVLRILKGDYGKFGRGRQEENLAKFETFFTMAMEDINRVGPALVICEGETLTHKFSALANGRLVFDQLTIANRTLTPNDLPNLRMVRTSPDPKRQPYYHHDTNNSWPSGLFSWGAAKRTYYALKQKPITVSNAQHFAARVSRHTELEEGVRPPKENLGRVSSQMDEICIAFHQEGDDPLTLATLVHRLRGAHAQYDADTARPFPLHELRKLGGGVTL*
GCA_001558695.1	LNTU01000012.1	8	argonaute_type_III	LNTU01000012.1_28	PIWI-RE_DinG	PprDinG	30815	34375	-	LNTU01000012.1_30814-34375(-)_1	MRTDRTFVAAYRKALRSADPAARNLSATEDRTLGLTELCLHFLARHCPDEDVSALPYLLLGYAKVMADGADSVFLRDLTSLRHLASRYMSASAWLDACRLHSLTPETMRCYAVNGRIPTLRRSAPDGVLAVLAEHLETPAPWVSRILQPASAGEALVRTNRGETLLAYQIPPVDPEATTTTEHTLPRRRLNPPITLTLAQLQATAETVDAREAQPDWPSTLPPLRLRDRLTKLKLEGLKDGFFDGETLTLDGAVHVLGMLSSGKSTLVWLVVMALTLGGGGKRIGILVTDTIQGATLIARLRMHGVDATVLSSFYNRDRHLNSIHWQQGLSSSGWSVAALGDVAENFSVACPLDGFQRDPVVVRGSSQRPAFPTFKEKPCHRIYQRRRDAELADDAEIDDNADVGAERSCPLWAQCPAQGQQRSAVTAKVIALTPQAFVHMTPDKWTSARHLTLPELFQHTLDLMIVDEVDSVQKTLDDIFAPRSPIMGDERDVYAPAIGAKSSEALRERSGVQFRRQVNARWQANFHIFYRLIGTLYALLQNEQAYVADFYRNSPFTAGGILYEIWRRRQDVKGLARPGRSFDDPDFEEDFLEVIKVAASISRYSQGSAVSRDETEEQADEAHQAFRDATFQSASEALQGIARDMVVSDYYEDLAERVQDLLDGPLAAFNATAPDNKAAMSPRGNALALVLAVVTDLVLSHYYWLVKAQPAVATDLGIDDAQLLSQANNLIRHYRTLLPSNPAGAVFGLLYDEPSEDRRDTMGGKLTLINHLGVGRHLLTHLHDLLASEGQAGPHVLMLSGTSWAGGSQRQFNPRTGKPMDCASPSFDVQIPAQGVLLQPQAELDAIGRSVFELVSLRNEEGKQVRISGLREADRRKALSGVAVRLSTRRDNLNLIEENWLRMAREWGEEHLRGRRRALLVTNSYADAAIVADILLESLETHGFADWRVFGLTRDQADDADAPDDQRLRRARPLPRSLIERFGEEPEKSILVAPMQVVARGHNILNSQSRAAIASVYFLHRPHPRPDDLAAVIGRLNRYGVERFDRGMAENPEQPDERLSQRARRMRYAATNIVRYSLYSRSGYSSLSTEYKAQFAWDMLTPLWQTIGRGIRNGCPVHIGFVDRQFAPLSFDGATDSSDSSVLVQALRQLDVAMASSDLTARTLAKLLYQPFRDALSKTKGLAYG*
GCA_001558695.1	LNTU01000012.1	8	argonaute_type_III	LNTU01000012.1_29	PIWI-RE_Y	PprRE	34372	35661	-	LNTU01000012.1_34371-35661(-)_1	LVDTPPFPQRAQALFSEKLGYGRRWKTAAAEQLGIGRATLYRYLDDPAGVAPDVLAKLSQLEGPQAPVHAVREMVTLIASAIIQIQTCIDAEGWLRAPYPMSVRRVFDLGAARNLADGGDVWPTDLHGLMRRAQEPLFRWLPDISWDVGGDYLAVRLVESGEASTACRALALPGGDPESEIEENLGYEMLVGLCRDRVDGEELYRTWRKTVIENVVMTSWSTAILMDPLLATLERSDEIVEAFYDRIPESFAINGELPTCTISGTILRRDGRAFHTECRQPEAIRRAREGVHGRLKYRPGMLYLKRAFRTFWALPGLTELELKRRLDALGWTTNLWPALDRVDLIAIAPDGSRRLAIDVKDYISPARLASRFNGFKTFEADHHCYLVIPDYIIETDPRFEARFEALRAANGRPTVSLAAVSDFLEGLAP*
GCA_001558695.1	LNTU01000012.1	9	dXTPase	LNTU01000012.1_64	dGTPase	dGTPase	73030	74232	+	LNTU01000012.1_73029-74232(+)_1	MTLQGIGFGYRERAVYACDPAKSRGRLFLESESPTRTPFQRDRDRIIHSNAFRRLKHKTQVFIAHEGDHYRTRLTHTIEVAQIARALARALRLDEDLAEAIALVHDFGHTPFGHTGEDALNEKMKDFCGFDHNAQSLRIVTKLERRYAEFDGLNLTWETLEGLVKHNGPLTGAKSKGEPVPQPILDYSAQHDLELARFASLEAQCAAIADDIAYNAHDIDDGLRSGLLTLPILDEVPLTRQLLDEVRHRYPSLDPVRTGHELVRRQITIMVEDVITQAQINIAAIHPASVEEVRAADATMVTFSPAMREAEKTLKRFLYKNLYFHEKVIVVRQSAERIVRDLFDAYMNDPGSMPGEWHEGLEACGIAVQARRIADFLAGMTDNYAIREHRRLFDHTPELN*
GCA_001558695.1	LNTU01000012.1	10	gabija	LNTU01000012.1_23	GajA_00037	GajA	18517	20457	+	LNTU01000012.1_18516-20457(+)_1	MKLVRLRISNFRSFEADSTELELDDLTFLLGPNGAGKTAVLQALARLFSLDPAQRKVRKSDFHVPHDEKPDKLPAERELWIEADFEFPELLGKGEKEAPAVPGNFAHMQLMGIEGPAQVRFRLHAKIDQDDDIEETFTFVMKVDGDGKPLEQSRVAKHDRNAIQVHYLPARRDPADHISYSANALLGRALRSADWAGERDKISDLTEEISATLAGNSAIEGMTDTLSTQWGKLHKGDYFVDPAISFDRSEVENLLRHMSVGFTPGHGEQLVDFSRLSDGQQSLLYLSIVLGMHQIGVEVLSGKLGDAFDIDKLRPAVFTLIAVEEPENSLSPHYLGRVVRTLEQFAGGQDAQAVLATHSPSLMRRVQPESVRYMRLDEKRTTVVRCIQLPEDEEAHKFVREAVQAFPELYFSRFVVLGEGDSEEVVLPRLLAAGGILADDASISVVPLGGRHVNHFWRLLHGLGIPHVTLLDLDLARYQGGWGRIKYAAKQLRAYRDVEKIGFDGAQVKSIPDWNSEQGLMLADDGWFELLEEHSVFFSSPLDLDFLMMTAYPGAYGVEDDELEAPDEGALKAVLGKKRDTVKGQYKDDQLKFFDAYNTRFKLGSKPAWHIQAMANLTDKDLADDLPDVLKRLLERIREDLKALPE*
GCA_001558695.1	LNTU01000012.1	10	gabija	LNTU01000012.1_24	GajB_00042	GajB	20454	22115	+	LNTU01000012.1_20453-22115(+)_1	MMRVDRWTPSDNLKLEPNALVAATEIDRNLALTAGPGAGKTETLAQRADFLLRTGSCRYPKRILAISFKVDASQNLKARVRKRCGHELAARFDSHTFHAFAKRIIDRFRLALTGKDALDPDYSIGPARVQRQSITFQDMVPLAVTIIESSDIARNAIRQTYSHVFLDEFQDCNKEQYALITACFLDSGAKLVAVGDTKQRIMGWAGALEGIFETYAADFEAEPLNLYQNFRSAPRLRRMQNAMVRVMDPPAALDDAELPGEDGEIEILHFKDATAEASYLADAISGWIEKDAIEPSEIAVLVSKQQNLYCQELRVALRELKVPFREEDQAQDFASEPAVRLLTDFLLVVSGGAQPEAFRRLLEAVIYSESLDDEQEYRARSRWDRYVGDVRQQIATGQINPGDYDALTKLAQELIDMIGRDAVVAFSPDYAQGNRLDQLIEGTVARISDLLDDGSDLSAALTAFSADRAVRIMSIHKSKGLEFHTVIVMGIEKETFWGKIEEERAAYFVGISRAKQRLVLTACDRRDKPEGASRWTSERTDQTEFLGYAEAYA*
GCA_001558695.1	LNTU01000038.1	11	AbiE	LNTU01000038.1_312	AbiEii_WP_007349585.1	AbiEii	323543	324241	-	LNTU01000038.1_323542-324241(-)_1	MTVAIGRNQDKPKQIESRRNFYDRLAEEISIDGIVSVERDHVFDDEKFRSGGIRLHYPAATSDETDLKEGVLLELGFDDLTPNRPVDISSWAYDFAADKVDITDNRALGIACYHPGYTLVEKLQTISTKFRKQRETGDFPANFLRHYYDVYALLGNTEVFEFLGGDSYFAHKKKRFRSEERDLTVNPAFNITDEAVFAEYQAAYNSTRSLYYRERPIFEQIIERIREFAPRL*
GCA_001558695.1	LNTU01000038.1	11	AbiE	LNTU01000038.1_313	AbiEi_WP_050726758.1	AbiEi	324436	325029	-	LNTU01000038.1_324435-325029(-)_1	MARLDELKQNLVPGKVYRREDLTRWTTSVDRDIRKLLDAGELTKLSGGVYMRPKTTSFGRAPASDRDLVETFLRDKRFLLLTPNAYNALGVGATQLYNETVVYNRKRHGRFKLGNRVYDFRMKPEFPAVATKEFLLVDLVNNLKRLAEDETQVLERAKVVARELDQGALQQAADDYGGVRAKKFFRNVFTETGAVDG*
GCA_001558875.2	CP014067.2	1	PD-T4-6	CP014067.2_907	PD-T4-6_WP_153359500.1	PD-T4-6	988956	990959	-	CP014067.2_988955-990959(-)_1	MIEIGKKINGRYKIIGNIGSGGMANVFLAHDLILDREVAIKVLRFDFQNDQSAIRRFQREALAATELVHPNIVTVYDVGEEDGMQFLVMEYVKGMDLKRYIQTHYPVPYLQIVDIIQQILSAVALAHQHRIIHRDLKPQNVLINEDGVVKITDFGIAIALSETSITQTNSMLGSVHYLSPEQARGSMATNQSDIYAIGIILYEILTGKVPFDGESAVTIALKHFQDEIPSIRIYDKNVPQSLENVVLKATAKEPADRYKTADEMRADLDTVLSPDRLNEPRWEPHALMDETRVLTPIEAAQVETPPLEEPVAETAVDQAEESAKPKKKKRKRWLLLPVIMVIALLGIGSYFLFGGGRGDVAIPEVNGQTEAAARAELEAAGLQVADEVEEIEDDEVEAGNVVKTDPPEGNEVKKNSVVTLYISSGTKKITLDDYEGRSFDDVKKELIDLGFDEDRIKEELESSDDVDEGDIISQSPAAGREVSPAEDEITFKVSSGPDSFAMDNYYGMTEADARAALTSRGVDRSQIEVNYQSSSQPSGTIIAQAPATGETVVTSQTTITLTVSSGQEMVNVPRIVGKSQADAEADLNEAGLDSTFEEEDGYNDSVPAGHVVRVSPGAGTSVEVGSTVTVTISRGPEPDDSSSSTPSSSSDDSSDSSATSESSSESD*
GCA_001558875.2	CP014067.2	2	PDC-S04	CP014067.2_785	PDC-S04_WP_163235784.1	PDC-S04	848225	848800	-	CP014067.2_848224-848800(-)_1	VILNNKLAEEKLSKQKAKELYDSGKINEIEVGTFKGLAEIHEFLFSEIYDFAGKIRTVNIAKGNFQFAPVMYLEHSLKHIDQLPQTSFEEIIKKYVEMNIAHPFREGNGRTTRIWLALILKKELQKVVDWNLINKEDYLSAMERSPINDLEIRYLISKALTDKIDDRELYMKGIDVSYFYEGFSKYTIDDL*
GCA_001558875.2	CP014067.2	3	PDC-S18	CP014067.2_1483	PDC-S18_WP_216520868.1	PDC-S18	1608049	1608972	+	CP014067.2_1608048-1608972(+)_1	LALYHINKHEMVEIQEVPFAKEKELQFLVEANLEKLFNLKFVATEFSVDDFRLDTVAYDEETKSFVIIEYKKGKRFSVIDQGYAYLNSLLAHKGEFVLNYNEQYPDQLKRTSEIEWSQTRVIFVANDYTNYQYGAVNNPDLPIDLVMVKKYKNGLIDVETLNKTNSKQSKANKQNNQREANKKGLSKEIKIYTEEEHLEKGSLEVQELYEELKEIILSWDSNIRIKPVKLYNSFKMKRNIVDIEIQKKALKIWINLKYGELNDPENITRNVSETGHWGNGDYEIIMKDNQDIEYIASLIKESWRYHK*
GCA_001558875.2	CP014067.2	4	PDC-S60	CP014067.2_1215	PDC-S60_WP_215237613.1	PDC-S60	1316118	1319399	+	CP014067.2_1316117-1319399(+)_1	MAERNCYVNDITKKFVVLKVYLRFVICTYIRKCNLSIYYLGGYILRLSIVNFSDVHFKSENNSILEKKKQLMRAITSRVSNSEKKLFIMNGDSAFSGKKEEYEVAFDFFSDIISNFEGSDFLCIPGNHDCDFNEMDSVIRETLLETIKEDEDKRNDLIGKVILQNKYEEYFSTFMEFWESSELVDEGAICKVINFSINEELRIRINLINTAWDSTLHEKAGTMYMPKSELELLKYDNEALFNFSIIHHPTHWLEPNNKREFDRLLEDISDFIFTGHEHQDSQSSKISQLGETIILEGNVLQENYDPKISGFNILTIEIEDSIVISVTLVIFTWDSNKNMYDAKESDEISIDTMRRRIQHASSGDNERFFIKDSMYKWVNDLGAYVVHPRHGNLDLNNIFVYPDFKNSLEEKKNKEDIDAENLLTEIMDNEGVWFIEGDKEAGKTTLLKKLYLDFFDKGYVPIVIDGELIKDKEAPVLKKIEKLVKKEFDKQYEGNMHEHFLQLDISKKVLLLDNWDRVDLNKIGKKELIKNFTRIFSTIIIVSESLPNNTSDVLGLNDELKNNIKFIGIKKFGFKKREELVDKWIRLGNEYIKEEKEIIFDVDKYTKQIDEVIGKSYVPQVPLYILIILQSIDSGRELSDFKSQSNGYYYELLIKQLINDVGIDNNEMSLLHNYLSYFGYKVFSSKEKALSYSAWYEFHDNYLEQYELDPKTMSFETYKKRLISSKIIKEFTGDRYTFTYNYALYFFVAQYLSNNISEDLIKNIIVDLIENINVEINANVLIFLTHLSKDDFIHKTVISVSNSLLSGRSELRMEDDIIELNQLMTELPTLIFKNTNVPVNREKYNKARDSNNKEEPHFIEANEKSDSDTVAESEQDKSLIGKNDILIEMDKAQKISEVIGQILKNYSGSIMKDTKRELLESAYSVALRAGNNLIDIIKSEKDELVYFISEKIVEDGVVEPSNQKEVEDASKRILFKFVEMICFSIIQKTVKDTGSNSLRITYSNLVKNDLSMIKKLIISGSYLETMYVDPSESYIHEVFQETEKNLMARSILQQMAAKYMYLFELSPQERQKIASQFGIRYDSVVRARLEHNK*
GCA_001558875.2	CP014067.2	5	RM_type_I	CP014067.2_864	REase_I_00001	REase_I	929972	933049	-	CP014067.2_929971-933049(-)_1	LAEEYSFNENELELVALRWLEEVGYTSVSAKELEDSGMSKRKDYKEVVLIDRLKEALVTINPDVSMAVIDEAIKTITVHKHPDMAVNNQTFHRYITDGIEIPTREGNRNVTKRILLFDFNEPRNNDFLAVNQFIVEEDNQRKRTDIILFINGLPIVLFELKNATDEAVGISDAYNQLQTYKQEIPSLLTFNEFMVASDGVQAKVGTLSSNEERFMVWRTIDGKVEPGTASSQLEVLIKGMCNPEVLLDLLHHFILFKTDGDKTIKILAAYHQYHAVNRAVEEAKRAVSTEGDNKIGVVWHTQGSGKSLSMVFYTGKLVQELNNPTVVVLTDRNDLDDQLFLTFSQSSDLLRQTPKQANDGDELKELLSVNAGGIVFSTMQKFAPKEGNQMDILTDRRNVIVMADEAHRSQYGFSADVNDKDGSIKYGYAKYLRDALPNASYIGFTGTPISSADKSTKAVFGDYIDVYDMTQAVEDGATVKIYYESRIIPVSLPDGLDIDDSVEDIVEGQEEDVASKTKAKWSRIEAITGSQPRLEKLAQDFVKHFETRQEASFGKSMIVTMSRRIAIDLYQEIIKLRPDWHSDDDDKGKIKIVMTGSSSDPDYWQPFIGSKTRRDKLAKRMKDDSDELQIVIVRDMWLTGFDVPSMNTMYIDKPMQGHNLMQAIARVNRVFKDKTGGLIVDYIGIAPNLKNALQEYTPNDQKQAGIDTQVAVSLVKEKYDLITNTILDKFDYSDFNSTDYTKKLQVITNAANYILGLDDVEDVKRFKDLVTEITRAYALCVTEEEVQQYNAEIAFFKAVKVYLIKLNFVDGVKSPQQIDEELKQLISKSVVTEDIVDIYDSLGLEKAELSILSDKFLEEIKEMPQKNLALQLLENLLAGKIKSIQKTNVVQAEKYSELLKKSINKYNTRGITSEIAIRELIELAKDMKTMKEEGEELGLTVEEKAFYDVISKNSDEDEQVLKDIAVGIAKTIEENMTIDWTKRSSEKARMRVKIKRFLRKNKFKTDLETIDLVITQAELMAENLV*
GCA_001558875.2	CP014067.2	5	RM_type_I	CP014067.2_865	Specificity_I_00017	Specificity_I	933053	934258	-	CP014067.2_933052-934258(-)_1	MKYKLSELAFYSTEKIEIDKVDESNYVSTENILPNKAGICIADKLPQIKKVNAYKNGDILISNIRPYFKKIWFANKDGGHSADVLNFRAKEGVSNGFLYALLFQDSFFNQMVLSSKGTKMPRGDKNAIMNLEFEVPSYNKQEKIGDILFYFQHKIELNNQIISNLEELASTLFKQWFVDFEFPDENENPYKSSGGKMVDSELGKIPEGWEATSLSDIANYKNGLAMQKFRPDEDEESLPVLKIKELNQGFTDSNSDRCSIDISDEVKIENGDVVFSWSGTLLVKIWTGGDAGLNQHLFKVTSNKFPKWYYYLWTKFYMNKFIGIAKDKATTMGHIKRQHLNEAKVLIPSIDMLEKFGKVLGPTIDMVTEKGIENLELSNLRDSLLPKLLSGEIELPEDEEA*
GCA_001558875.2	CP014067.2	5	RM_type_I	CP014067.2_866	MTase_I_00002	MTase_I	934248	935771	-	CP014067.2_934247-935771(-)_1	MVSAELKIEDKLWAAADKLRGSMDASEYKNVVLGLIFLKYVSDSFEEKYEELTKDEYADPEDKDEYLADNIFWVPAEARWEKINRDAKKPKIGETIDEAMIAIEKENPSLKNVLPKNYSRPQLDKTRLGETVDLITNIKVGDSENRKTDTLGRTYEYFLGKFAGAEGKSGGEFYTPNPVVTLLVEMLEPYSGRIYDPCCGAGGMFVQSEKFVENHQGKIGDISVYGQEFNPTTWQLCKMNLAIRGIDGNIGTHNADTFQNDLHKGLRADYILANPPFNISDWGQEKLLEDSRWKYGLPPKNNANYAWIQHIISKLAPEGTAGFVLANGSMSTSTKSEYEIRKNLIENDLVECIVTLPSQMFYNTPIPACLWFVTKSKAKKNERNHQGEILFIDVRNEGYMADRTTKTFSRNDIKKIADAYHDWKGTSAKEYVDIAGFCSSASLDTVKAQDYILTPGRYVGLEEKIEDSEPFEEKMERLTTLLSEQFIQSHQLEEDIRKALGGIGYEI*
GCA_001558875.2	CP014067.2	6	RM_type_I	CP014067.2_1480	MTase_I_00004	MTase_I	1601975	1603435	+	CP014067.2_1601974-1603435(+)_1	MITGTIKSKIDNIWTTLWTEGSTNPLTNIEQLTYLLFMKDLDRAELEKEKNSKVLDLEYTSVFPKKHPEYRWHTFKDLGDAQEMFNLMQQKIFPFIKTLNGENDDTAFSRYMKDAIFQINKPGTLQKVVEALEELPTEDRDMQGDIYEYLLSKLATSGTNGQFRTPRHIIKMMVDLMAPTPQDTISDPAMGSAGFLVAASEYVRKHHPELFLDSILSKHYHNNMFHGNDMDSTMLRIGAMNMMLHGVDNPQIKYQDSLSQDNLEREKYSLVLANPPFKGSLDYDTTANDLLASIKTKKTELLFLTLFLRTLKPGGRAAVIVPDGVLFGSSKAHKDIRKEIVENNKLDAVISMPSGVFKPYAGVSTAILIFTKTEIGGTDNVWFYDMQTDGYSLDDKRNPIKENDIPDIVKRFKNREEEMERRRTEKSFMVPVEELKENDYDLSINKYKEIEYDEVEYEEPLEIIKKIEIIEQEIVQGIDKLKDLIR*
GCA_001558875.2	CP014067.2	6	RM_type_I	CP014067.2_1481	Specificity_I_00033	Specificity_I	1603432	1604580	+	CP014067.2_1603431-1604580(+)_1	MKNKKLGDYVDIVSGYAFKSKEFDIKGVPVIRMSDLYQNKIRITANTARVVDINIDEKFLIQKGDILLGMSGSIGKMGIADINGKMYLNQRIAKIVPKNNEISRVFLIYLIRQICERMKQDSVGGTVPNISPNTLKNYDVWVPSIENQKEIANTLNLASKLIEKRKEQIAELERLKKNTFINRFLHNENLTKWDNVCLKEYVTIDTKMIKDFTIYQNFIYIGIENIEKNTGKLINISRVKEVNITSGKYLFDERHVIYSKIRPNLNKVALPYEKGITSADSYPLLVKDGMNRIYLAELLKSIDFLNYAKKQSSRTNIPKINKKQLENYQFKLPPIKYQNKFASIVEEIESQKKVMEESLHEMENNFNALMQKAFRGELFPEQ*
GCA_001558875.2	CP014067.2	6	RM_type_I	CP014067.2_1482	REase_I_00008	REase_I	1604611	1607967	+	CP014067.2_1604610-1607967(+)_1	MGNFDFLLKDKDYRGFAQASIDTEKAMNVSTIMAAICCRRALELSVKWVYQFDSELKVPYRDNLSSLVNHREFQDILDPNLLPAIRFIIKLGNVAVHNNATVKREEAVLAIKNLFQFILWIDYCYGENYQDRTFNEAVLNLSTTIKEKESPRQLGELTEKINVTDPPLKELQQALPDETRVDFMNKRKSTVESGNYDFYVDKISESETRKRYIDIELRLAGWKFDENIEIEEKIEGMPNKSGFGKIDYVLYGKNGLPLAIVEAKRTMKSPKEGRQQAKLYADLLEKKKGQKPVVFYTNGFETWMIEEPYPAREVSGFYTQDELQLIIDRRETKRSLNSITINDDITNRFYQKEAIINTCEAFENRQRESLLVMATGSGKTRTVISIVDVLTQANWAKNVLFLADRTSLVKQAFRNFNQLLPNLSLCNLLEANTEKNNPRTSRMIFSTYPTMMNAIDSVKHEENRLFTVGHFDLIIVDEAHRSIYQKYRAIFDYFDSLIVGLTATPREDIDKNTYDLFNLENGVPTYAYDLDNAVDDGFLVNYKTIETELKIPNEGIHYEDLTEEEKQAFDDTFEDEPEVKDIDPEAINEWLFNKHTIDLVLKEIMNKGIQDSSGDEIGKTIIFAKNHRHAEMIKERFDLLFPYKGDSYTDVIDYSVNYHQSLIDTFSVKEKYPQIAISVDMLDTGIDVPEVVNLVFFKKVRSKIKFWQMLGRGTRLCENLFGPGQDKDGFLIFDYSRNFEFFREDKQIGEARLVTPLTQRLFNLKVELIYELQAIQYQESSFISYRTKLVNQLFSFVQQLDQNYFMVRMEIKHVDKFSHSDSWKALTILNVNDLKKHISPLIEPEKDDELAKRFDLWVFTIELSTLTKSNATRAIRQVMESAQELQKLGTIPQILEQKELIKKIQEPEFWEQPTLEALEEVRLALRELIRFIPKYTQKVYYTNFEDEIISIHEDDAPLLKVNDLRSYKEKVENYIRTHLDNIAVYKLHHNRPLTKKDVEMLEEVLWEKLGSKDQYKESYGEKSVTLLVRELIGLDKGAAKAVFSDFLSTENLNSQQSEFIKLIIDYVVQNGYLEKAQLLEDPFKRIGTIVNLFGDNQRQIQTLIQSIDSINANAKIIN*
GCA_001558875.2	CP014067.2	7	RM_type_II	CP014067.2_2440	MTase_II_00083	MTase_II	2699956	2701257	+	CP014067.2_2699955-2701257(+)_1	MANSRRQHLTKAKKSKNDEFYTQWSDIEKEINAYIEYNPNVFKGKTILLPADDPFESNFFKFFATKFNEFGIKKLISTSYAPSPIVNTQLTLLPELVPEKEIEGSRNKYIKEAYKIELTEVIDEDGIGAVNINDVITRLKKEKEKIDSGGKSTILSYLEGDTNPDNVERFSAGDFRSQEVSKLREEADMIITNPPFSLFREFLNWINPLDKQFLIIGNMNAITYKEVFPLIKDNKIWLGTGMGRWISGFIVPDNYGLYGSEARIEKGQRIVATNNALWLTNIDHGKRHQVLSLMTMEDNIKFSKHKSIKGKSYDYYDNLDGIEIPFTDAIPKDYNGVMGVPISFLDKYNPEQFEIIGLGNSRENFTPNKDYINPKKVMKKTREIVNGGAINQVLAIRKTVEPDINTTYYCADNADYLIAPYARVLIKKRMGGK*
GCA_001558875.2	CP014067.2	7	RM_type_II	CP014067.2_2441	REase_II_00020	REase_II	2701257	2702426	+	CP014067.2_2701256-2702426(+)_1	MITELKTYTVDEIVRGFIYNDFEGKGLFGLSGKLIIQPEYQRNYIYADGKRDVACVESILKGYPLGLIYFNKTKNNSFEVLDGQQRITSIGRFVTGKFAVLDFNGNMNYFSGLSADQQEKIMNYQLLVYECEGSESEIKEWFKTINISGVPLNEQELRNAIYSGPFVSEAKKEFSNSGNANQQKWQSYIKGVANRQEILQEALNWVSKGEIDNYMSKHRNDTNINELKTYFNTVIDWVSNVFTSVESEMRGLEWGRLYETYHNLSYNPSEVEKKISKLYADSDVMKKSGIFEYVLSGEKAEFIKLLSIRAFSETDRKSKYREQTIEAEKINSSNCPICNTDLQYEHTKHIWKYKEMAGDHIIPWSKGGKTERSNLQMLCKHHNSLKSNH*
GCA_001558875.2	CP014067.2	8	gabija	CP014067.2_2442	GajA_00042	GajA	2702688	2704301	+	CP014067.2_2702687-2704301(+)_1	MSYIEKMIIQGFKKFKNFEIIFNKDMNVLVGENEAGKSTILEAIDLALNQKIYGLIDGNNEQLFNAENIKRFKNKPEFSQLPEILIEVYLNMDSEIPISKQHFMGLDYTNGKVLKEEKTGIKFWYHFDNDFEQEFSKLNFSENPNIPIEFYKFEWLTFQGGGYKRLKNPIKSLFIDNSSPKNDLYGSYAKQVFENKIPNDIRRKLSMKLKTHISDFVASEAESLKIGEQSISIDEKKSGITKIIDIRENNISIQNMGKGRENFIKTEVALQIDSSLILVEEPENHLSHSMTKKLIEKIKVESDNSQIVITTHNPLITSRLNIQKTIWITPNEKAVKLNDVDKNVAKFFEKSDNASLLEFILSKKVILVEGATEYIYVPNFYQTVCGKGIDESGVHLISMSGITYKNYVEIAKKIQKPLLVITDNDGDAERITTIEALNDCLKADGYNILIKCDGDIQNSTFERVLFDDNIEILADYKKGSRVSTIYKEEDVGSKALAYMLKNKADSAIEITTNSEYIENLKVPIYISEGLEWLNQVK*
GCA_001558875.2	CP014067.2	8	gabija	CP014067.2_2443	GajB_00046	GajB	2704280	2705398	+	CP014067.2_2704279-2705398(+)_1	MAKSGKIILARAGSGKTYHIANAFDENKSVLFITFTNQNVANIKNEIRQRFNNIIPNNIEVITYTSFLYSWIIRPLETLLPFENIRSRGVDIFKEPVPHTNPPKKGYTKDDKIGHYLNPANNRYYASRMSKLIIKNKKILKPLIEERLSLLVDTIYIDEFQDFKGEDFDLLMLLMKSKKVNTVAVGDFYQHSVAMTSSKSGKPYKKRKVFVTEEEFCLSMLKSLEVDRETLKRSRRVPSNICSIIEKKLGIDILSCNEKKGNFKYIIDIDELEQLLIHEGCVKLVYRNAEAFPYQPAINWTYCKGDTYSKVLVILTEPYKKFSEENYKIPKNASQAEVNKLYVALTRSNNELYICTKSLFDLFNKQKITKGE*
GCA_001559215.2	CP014029.2	1	PD-T4-6	CP014029.2_202	PD-T4-6_WP_067834564.1	PD-T4-6	187047	188471	-	CP014029.2_187046-188471(-)_1	MTDHENNRTVLNALPVGYRFNEFEIKEVIGGGGFGIVYRAWDHQLERTIAIKEFMPSSLAVRNEDMTLVLRSERFSKAFSAGLNSFIQEARLLARFNHPNLLHVLRFWVQNDTAYMGTLFYSGTTLSRLREQQPNLIDEAWIRRMLPMLFGAIKTIHDAGYLHRDISPENIQIQDNGLPVLLDFGSARRTIGNLSDETETMLRPGYAPIEQYTDDNDSEQGAWTDIYAVGAVLHTLIVGSPPPVSVVRSIQDNYQPLAELKPAGYSLPLLQAVDKALALRVEDRPQSIDAFAELIEMPVSSIDDVLSVKKTGTMLALVEEEEQAPAMTDWRRYKVPGMVAAGVLVGIIAGGMLFSGGGGETQPAQSASTQPPAAVTPPVTTQTANAQPAPPVAVQESKPAAAAAPVAQVYVRMREGEKLKLNGEPHNTQPATNGFASLKLAPGHYEITLQGNGQTREQTLEIAKPGTWLINPSS*
GCA_001559215.2	CP014029.2	2	PD-T4-9	CP014029.2_4305	PD-T4-9_A_WP_226413324.1	PD-T4-9_A	4690755	4691327	+	CP014029.2_4690754-4691327(+)_1	MGRQSHVGYHNCRDDGGYEHLKSSVPFLSGNGDNQWLTQGYYFWTDSLYWAQKWNPGKKVAISEFSISFSHDEELLDLVGNTEQIFEFQRMRDKVAGQLHLKDVSKVTVSQLIAFLRELERQPKTKGIFPYLAIKAQDNAKVGFFRRMSFIAGRREDLCLATRQQMCVFAHARDAIAFKGFVSPDEYKNR*
GCA_001559215.2	CP014029.2	2	PD-T4-9	CP014029.2_4306	PD-T4-9_B_WP_070579019.1	PD-T4-9_B	4691339	4691572	+	CP014029.2_4691338-4691572(+)_1	MLSFEERMKLLDAALEAHTPETLLAELSSFPAYGDSLAASYVACVSEKVTVIEPCNLFASNPCESTYSFDDEYNEAA*
GCA_001559215.2	CP014029.2	2	PD-T4-9	CP014029.2_4307	PD-T4-9_C_WP_158104916.1	PD-T4-9_C	4691575	4691967	+	CP014029.2_4691574-4691967(+)_1	MKLQLHGNKVNQLILVDAEDRKLESQFGLSFEPVFDAENVREFKIIFDFEYITEEGKYLRVDYHSTFTTDSDIGDEFISSKFPIINAPAIAFPFLRAFVANVLISSGYQPVLLPSVNFVNFIAEDISQPT*
GCA_001559215.2	CP014029.2	3	PDC-M06	CP014029.2_1223	PDC-M06A_WP_214571852.1	PDC-M06A	1329901	1330155	+	CP014029.2_1329900-1330155(+)_1	MKEHPDKHIRKAIATALARGWILLPAGKSAHCFGRLVCGVAEHREHMMSIWSTPAVPENHARQIIRMVERCPIPATARTMHKER*
GCA_001559215.2	CP014029.2	3	PDC-M06	CP014029.2_1224	PDC-M06B_WP_059859626.1	PDC-M06B	1330159	1330713	+	CP014029.2_1330158-1330713(+)_1	MPIFNFTLTLSGVTSQTPGLEDALFAAGCSDALVCFYGTAVYLEFDREGQSLEQAALSAIRDVETAALPDIRVESIDSTLVGLSDIAELIGVSRQAIALLKEGARGSGRFPGPVQRVKGNSPLWRWKSVVEWLVAEKRIAADSPMVANALLLDSLNLALQLRRSPENHRVQRYLQSLSATSPTG*
GCA_001559215.2	CP014029.2	4	PDC-S04	CP014029.2_2301	PDC-S04_WP_169250289.1	PDC-S04	2443215	2443817	-	CP014029.2_2443214-2443817(-)_1	MSAKYGDDRDPYLYPTLDVLRNRLGIRQAQRLEQTAWEFTSLRAATIPLGPRGRGLPHLCAIHRQLYQDLFDWAGKLREIDIYQGDTPFCHFAWIEKEGNALMRKLEEEDYLCEQPRETFVERLSWYYGEINVLHPFRLGNGLTQRIFFEQLAIHAGYLLDWRGIDPDAWSQANQLGAMGDPEPLERIFRKVVSEARESE*
GCA_001559215.2	CP014029.2	5	PDC-S05	CP014029.2_2591	PDC-S05_WP_110807286.1	PDC-S05	2770232	2771269	+	CP014029.2_2770231-2771269(+)_1	MAKENITSSPAGEFIMFASGDGKVRVECRFESDTIWLSQATMAELYDKDVRTINEHLINIFSEGELAQNSTIRKFRIVRQEGKRQVSREIDHYNLEAILAVGYRVRSSRGTQFRQWATQTLQEYLIKGFVMDDERLKNPPVGSSAVPDYFDEMLERIRDIRASERRVYLRVREIFALAADYQPSLKETTQFFQTIQNKLHFACTGHTAAELIHQRADASQPHMGLTNYKGEEVHKCDVTVAKNYLTQDEVNELNRVVNMWLDFAEDQARRRQQVFLRDWQDKLDQFLQFNDREVLQGAGKVSQKMADEKAQAEYSQFAEQQRRLKEAEGEKDIAGLLQWKTEPKK*
GCA_001559215.2	CP014029.2	6	PDC-S07	CP014029.2_660	PDC-S07_WP_110056698.1	PDC-S07	656045	656443	+	CP014029.2_656044-656443(+)_1	MQKIIDVVAAIIERDGKILLAQRPPHADQPGLWEFAGGKVEHGESQPQALARELEEELAIVARPTRYIASHQREVSGRLIHLHAWWIGEFSGEPVAHYHSELRWCTPSQALEFDLAPADIPLLNAFIAQQAG*
GCA_001559215.2	CP014029.2	7	PDC-S07	CP014029.2_3488	PDC-S07_WP_110056698.1	PDC-S07	3784678	3785070	+	CP014029.2_3784677-3785070(+)_1	MKKLQIAVGIIRNPQGEIFITQRAADAHMANKLEFPGGKIESGETPEQALVRELQEEVGITVTTSTLFDKLEYQFPDRHITLWFFLVENWQGEPWGKEGQPGQWMAQQALDPQAFPPANEPIINKLITLA*
GCA_001559215.2	CP014029.2	8	PDC-S11	CP014029.2_3230	PDC-S11_WP_104289981.1	PDC-S11	3480730	3481725	+	CP014029.2_3480729-3481725(+)_1	MALYNIADKNLVALEKTTYSIEGLQERYDLQEAIKNNIDILAPDCLVIAEEFSDWEDSRRRIDLLAIDKQANLVVIELKRDEIGAHMELQALRYAAMISTMSFTKACEYYQSYLGTDSDVNAKAKILEFIGLEENELSDFGKDVRIVLASADFGKELTTTAIWLRDKGVDIRCVRLTPYKFNDDILINAEQIIPVPELEEYQVKFREKLVEQNISSQKSEKDYSEYRYNGGIYNKRKLALELFTDWINKHNPHSLEDIYTKLGEILKNRTIVLADQVPDGRKNRYHLSEDAVIELQSGEVIAISNQWGLGNIQRVIDFLRRDGFIIEKVEQ*
GCA_001559215.2	CP014029.2	9	PDC-S12	CP014029.2_850	PDC-S12_WP_034891581.1	PDC-S12	861863	862531	-	CP014029.2_861862-862531(-)_1	MKTGPLNESELEWLDEILSKYATEGAILDVSELDGLLTAILSGPSEIEPAQWLLAIWGGADNVPRWANDRERDRFVNLTLQHMSDIAERLADYPEQFDPLFGTREFEGQELTIVEEWCFGYMRGVALCDWSTLPAELQPQLDAIALHGTEERFEALDTLTADEFVESVDSIKPAALALYNYWMENAQPTAVQQPVRNESKVGRNDPCPCGSGKKYKQCCLAK*
GCA_001559215.2	CP014029.2	10	RM_type_HNH	CP014029.2_3228	bir_HNH	HNH	3479021	3479890	-	CP014029.2_3479020-3479890(-)_1	MPSSKTLQQAIANITIWRKGEQRAPHKPLLLLHVLSHYQHGHSRMFDYASEVRDELHSLLERFGPQRAQYRPDMPFWRLKGDGFWELRNAEQCSTEGSRQPPSKELETYHVAGGFDEEHFALLSKNKRLINTLAHQILQAHFPESIQEEIADEMGFDIQQIRKERDPLFRQQVLRAYNYECAICGFNMRHDNTSVALEAAHIKWKQHGGPCEIPNGLALCAIHHKAFDKGSIGLDEHMRVQISPAVNGGGIVGKLFWDFDGKQIGLPQGKDCYPKEGFVEWHRREVFRR*
GCA_001559215.2	CP014029.2	11	VSPR	CP014029.2_872	NEase_II_00006	Vsr	882469	882954	-	CP014029.2_882468-882954(-)_1	MADVHDKATRSKNMRAIATRDTAIEKRLAALLTQAGFTFRVQEASLPGRPDFLLSDYRCVIFTHGCFWHHHHCYLFKVPATRTDFWLKKIGANVQRDRRDLAMLLAQGWRVLIVWECALRGRQKLSDDALCDRLEEWICGGGNCAQIDTQGIGFIDPIDKA*
GCA_001559215.2	CP014029.2	11	VSPR	CP014029.2_873	MTase_II_00147	MTase_II	882938	884359	-	CP014029.2_882937-884359(-)_1	MPQNLSQENLLSLPSGEHAQALLRQLMTIYDVKTLVAQLVAVGDQHWSPAILKRVATVSRAASRLTNAECAHLASLLPAPPRHHPDYAFRFIDLFAGIGGIRHGFEAIGGQCVFTSEWNKHAVRTYKANWYCDPQEHSFNADIREITLSQRADISDEEAAKSIREAIPQHDVLLAGFPCQPFSLAGVSKKNAMGRAHGFACETQGTLFFDVVRIIAARRPPIFVLENVKNLKSHDQGRTFRIIMQTLDELGYEVADADHAGVDDPKVIDGRHFLPQHRERIVLVGFRRDLQLHEGFTLRDIASLYPPQRPTFGELLDPTVDAKFILTPVLWKYLYRYARKHQARGNGFGYGLVDPTNPGSVARTLSARYYKDGAEILVDRGWDKPLGEKHFDDPQNQQRRPRRLTPRECARLMGFEAPGEYRFRIPVSDTQAYRQFGNSVIVPVFAAVAKLLAPRISEAVKRRVAGDSDGGRS*
GCA_001559215.2	CP014029.2	12	gabija	CP014029.2_1537	GajB_00010	GajB	1657772	1659547	-	CP014029.2_1657771-1659547(-)_1	MTGIHNLTPEQETFAAHIGGAFVNACPGAGKTRTIIARLARIAATLPPRQGIAILSFTNSAVDEFRERCLAAGLDTLLQYPSFMGTLDAFVRHFVVLPSCAVSNQIRPIILDSWDTLGIEIRLSGQFAFRGEPVSLDLFDPETNIIVPDRIGHVGLQNHVRQHQLRYQQAAAHRRRSLLQAGYMSAGDARAQTLRLIRDNVIGGALARALAARFQEVMVDEGQDCNPLDLQILTWLRAHGVNVTFVCDPDQAIYEFRNGNPQGIQVFKDTYPIASHKELTGNFRSSPAICQLAASLRREGQVDRSLGESANVDYPILLLTYGGRGPTAMIGQIFLERITELGLDSTKAIILAHSGKVALRAAGVTSSNSIGNSRIETLARQVSTFWSPAATPKTKENVVQSVEILLLDLMGVRQPNEHLIKAIERLGMDRRAHRRCALSFLINLPKTCRDSDEERLAWIACVHAEMERLHLPLQAGVSVRRFFRQPPNAHWSKHLQVPAALGFACGNIHEVKGREYDAVCVVVPPNRAPENRVEALFESWQARVDAEAKRVLYVGLTRARNFVALAIPNAFAGRCVDLLATRQVPYTRVDL*
GCA_001559215.2	CP014029.2	12	gabija	CP014029.2_1538	GajA_00013	GajA	1659544	1661295	-	CP014029.2_1659543-1661295(-)_1	MYLGSLKISRFRSCDDVTVSLRPDLTVLVGENNGGKSNVVDAIRLLTLPLSGRRERYPEDEDVRRYSTVPSFQIEGAFQGLSDTLKGLLISAVPDPTKSEATFGYRYESRSEHAPRGKTTVWAGRFDTNGPELGSSELIRHVYLPPLRDAHQVLGTSSGTRVMALLRNFLPKEREQDFLAGVRRADNRPEILTTINTDISAALGLLTNGVRPQIAALDFGSETLLDVARDLRFRMADTGLIPEDIRSSGLGYSNLLYMATVVVELTKAKEADLTIFLVEEPEAHLHPQLQVLVLEFLLDQARQSASRIIEPGKPEGRIQIVVTTHSPNLTAWVSPRHLVVMRSRHREQDGISISESVSVPIAEIGLKPKTLDKISRYLDVTRSALLFGNRAILVEGIAEALLLPVLAQKLVLADDLDGWLRFKGAVIVPIEGVDFRPYVEVLLRPYGDARIADRLIVITDADPTVLGNRKVDLENLAATHGAPDALIVLTNQHTLEHEIFGAGNESFLKSVFLRLHRNSRRDWEAQIEAIPEQDRPNAFLKLIEAKKTRKGDLAQAMASRIEAGEPFVVPPYLIDAIRGASRI*
GCA_001559215.2	CP014029.2	13	qatABCD	CP014029.2_1533	QatD_00001	QatD	1653006	1653764	-	CP014029.2_1653005-1653764(-)_1	LIDFHCHVDLYPKARDVYAGAIERNVFTWLVTTSPKAFQATSHVLEKHESVMISPGLHPEIVADRFQELEMLLELIQNVAAVGEIGLDGSKRYSTSYAMQRRVFSEAVRKCHEVGGRAMSIHSRQAVPDVLATLKAFPSHGIPILHWFTGSVTELRDASAQGCWFSIGPAAFNSAAGKALATKLPKDKVVPESDGPFAQFDNRTVMPWDFNITVRLLGKAWSMPENDVKLQLLSNTKMLLGQIGGNRIALNF*
GCA_001559215.2	CP014029.2	13	qatABCD	CP014029.2_1534	QatC_00001	QatC	1653761	1655026	-	CP014029.2_1653760-1655026(-)_1	MIKVMCAKAELIPAQVPADGRVFSYFKGAKRAGVGTIANRWHGALKRSGFRPSTEIWDFVQFCLAVCSADLSSPRRTSADGWTRNIQLTVGLCDPDKWLPLKSDLEDMLKVLTGDYWLLNFNNAGMEPPQGDGAFLSNDCVSLLSGGLDSLIGGIDLVAKGQKPLFVSQLAHKDSERQRAYAAMLMGNGSHYQWSHGISFKGSREPSTRGRSLAFYAFALLASTKINLPKPTIFIPENGVISINPPLVPGRVSSLSTRTTHPMFIDMLQRVLDTLGINVQFQLPYRFKTKGEMMRECLDQDLLQKWAADSTSCGRFRTYNRQHCGRCVPCLIRRAAFLAWKPEGDTTSYRFGSVVGSDKSSAPDDPMAVALAILDVRKRGLDRFLGGSLAFAPINERPMYRRVLQEGIKELETVLIQDKLL*
GCA_001559215.2	CP014029.2	13	qatABCD	CP014029.2_1535	QatB_00003	QatB	1655023	1655832	-	CP014029.2_1655022-1655832(-)_1	MGTSTSSGGGRAGSPFDPEWLKPESGSTTGGGDSPDSPSEENGGNVVPDGAIAPERRFGPARSLLGGYLQNGSHDNLRGATKSMVSKGMGGARRAAATMRGVASGVGSLGEFLTSVRDRNDQRVIDWLTHVRQENLSATDLTLEILKEVIPGTGSVDDESLRNAGAEAMAQLYELYPDVDIFNLTDVQIAEVMGLTIANEICNRIDLQLGQTYEKLKYDPLLIQERRSDIREWVGAEVRVVLEKQTTKNTEPKSLAQSILLSALEVFSE*
GCA_001559215.2	CP014029.2	13	qatABCD	CP014029.2_1536	QatA_00002	QatA	1655832	1657709	-	CP014029.2_1655831-1657709(-)_1	MWHDNETTVDYLNFGVVADACASLLKQANGEPISIGVSGGWGAGKSSLVKMIASRLEGPSSEESCREENNLEKHSFVVLTFNPWLYQDFESARSALLQIVGDEIVRLTDENKTIADKVSELWRRINLLRVAQLSGEAALTLTTGIPIGSLGKTVSKLAGWFTSDDKSSNESSDTDSLELSASGLLKPSEPFSMPAHIQAFRDTLESILEELKITLVIFVDDLDRCLPQTAISTLESIRLLLFIRRSAFVIAADNDFIKAAVKVHFDGAGITGDVATNYFDKLIQVPLHVPRLGLNEAKAYLVLLLLERETNAGHFSKERFNHALSVIPEKLRNSWKGETINQEFLYELVEHVNALKSLMDLAQGLAALLHSSLAVNANPRLMKRFLNTVYLRDALSAPQGITLDIAALAKWHLLERCDESLAEELASRVHSDNDGRVQVLADAEAAAAGQSSLPEPFKNTPFTQQWLQLLPALGTEDLRPLLHLSRDSGTRDFGDDNMTPDSRKLRDALKVATNGHESLVELMRKIGPSQTELAMTKAWQSNSASRTWKSSKEIVMLIECCKVYPEIGNKAVSLLDQAPLKLIGPGLIPTLGAQPWAQQLLERWKDLNELPKTTRNAIGNLGRRR*
GCA_001559855.1	LONA01000003.1	1	Mokosh_TypeII	LONA01000003.1_165	Mokosh_TypeII__MkoC	MkoC	169557	173072	+	LONA01000003.1_169556-173072(+)_1	MDDNALGFASYWRNSLADAESGKGSFERKDAKNFTHWHGIAAGRLDETIVGKFFEGEKDDVETVDVILRPKVYFRLLQRGKDHSAGAPDIVTPIVTPALLSREGFLYPTPATSIPRDLLEPLPKGAFSIGEIEQYDKYKTTHTSFSINFDDRVDKTAETDEEREARYAAWQQDWRQYLDDSERLLKNVVGDWIKNPEQYELAEHGYIVKTAQSGGASFHILSLYDHLLVCKKDVPLFNRFASREVHAAESLLPPEAKFSDRIGHSGDKFPLAKAQRDALSHFLDARHGDILAVNGPPGTGKTTLVLSIIATQWARAALEKAEPPVIIATSTNNQAVTNIIEAFGKDFSQGTGAMAGRWLPELKSFGAYFPSSTRKAEAAKKYQTEDFFNQVESKEYVEDALLFYLEKAKAAFPEKECSSPEKVIELLHGQLAAKSEQLVRLNATWQTLSQVRATRELIDNDIEQYLDNLNKLLSGQEQKVTQLKSAKAEWKKYRASESLIYPLFSWLPVVRSKRQYQIQLFLEDKLGALIAGNQWSDPETIERNIDRLLNSAEREQTTYRQQIDSAHEIVLKEQQAAQEWQRLALDLGHEGDEELSFSQADELADTQIRFPAFLLTTHYWEGRWLMDMAGIDDLQKEKGKKGAKGVTARWQRRMKLTPCVVMTCYMLPGNMQISEHKGQRKFEKSYLYDFADLLIVDEAGQVLPEVAAASFALAKKALVIGDTEQIPPIWSITPAIDIGNMLAEKILSGSTQEEITEKYTAIAELGKSAASGSVMKIAQCASRYQYDPELARGMYLYEHRRCFDNIIGYCNTLCYHGKLLPKRGCEESNLMPAMGYLHIDGKGELASSGSRYNLLEAETIAAWLTDNQQSIEAHYGKSLHEVVGIVTPFSAQVPTIKQALDKQGISAGTNETSLTVGTVHSLQGAERAIVIFSPVYSKHEDGAFIDSDNSMLNVAVSRAKDSFLVFGDMDLFEIQPASSPRGLLAKYLFESEKNALTFDYKERKDLKTAETKIYTLHGVEQHDNFLNQTFENTDKHITIVSPWLTWQKLEQTGFLDSMITACSRGINVTVVTDRSYNTEHNDFEKRKEKQQNLKAALEKLNALGIATKLVNRVHSKIVIGDDGLLCVGSFNWFSATREARYERYDTSMVYCGDNLKGEIEAIYNSLDRRQV*
GCA_001559855.1	LONA01000003.1	2	PDC-S02	LONA01000003.1_166	PDC-S02_WP_052301854.1	PDC-S02	173151	174158	+	LONA01000003.1_173150-174158(+)_1	VATKMWMIRGDGGKLYDDFRDKQVVAIGWSQLAPYVKPGCSREQLFTRYQELEPQTKSGTVRSGASQVWRFVNEMQKGDWAITYSPSNRTYLIGKIASDFEFHAEWLEDGMGIARKVKWNAEEIKRDSLSDATRNTLGSTLTVFQVPDFAVNELVQGKKPVSDVVPEVPVSGEEDEVVSNPLRDMEMIAFEGIKDRINRLDWDEMQNLVAGVLRSMGYKTQVSPAGADREKDIIASPDGFGFENPRIIVEVKHRREQMSSQQIRSFIGGRHKDDRGLYVSTGGFSKDARYEADRSTIPLTLWTLDDLVRALVENYEQVDIETKLLVPLKKTYLPA*
GCA_001559855.1	LONA01000003.1	3	PDC-S11	LONA01000003.1_182	PDC-S11_WP_104289981.1	PDC-S11	194777	195772	+	LONA01000003.1_194776-195772(+)_1	VALYNISEKILTTLEKTSFTIERLQERYDLQEAIKKNIDIVAPGCLVISEEFSDWEDSRRRIDLLAIDKQANLVVIELKRDEIGAHMELQALRYAAMISTMSFAKACEYYQAYLWKHGIDENAKEKLLDFVELEENELADFGKDIRIVLASADFSKELTTTAIWLRDKGVDIRCVRLTPYNFKGEVLINAEQIIPVPELEEYQVRFREKRTEQIISSQKSERDYSLYKYKGKTFNKRKLALELFTDWINKHNPANIDDLKNKLSEDLQKRTVALVEQIPEKRKNRYHMQEDALIELPSGERIAISNQWGLGTIELLIDFVRQDNFVVEKVG*
GCA_001559855.1	LONA01000003.1	4	RM_type_I	LONA01000003.1_202	Specificity_I_00118	Specificity_I	215200	216609	-	LONA01000003.1_215199-216609(-)_1	MSGGKLPEGWATSTINEMCNLNPKLKLDDDLDVGFMPMAGVPTTYLGKCNFETKKWSEVKKGFTQFQNDDVIFAKITPCFENGKAVVIKEFPNGYGAGSTEYYVLRSINGLINPHWLFALVKTKDFLTNGALNMSGSVGHKRVTKEFLENYGVPVPPLAEQKVIAEKLDTLLAQVDSTKARLEQIPQILKRFRQSVIVAAVNGQLTKELHKKNKFKLTELNISIPSLWKISEIGQFADVKGGKRLPKGESLIAENTGFPYIRAGQLKNGTVLPEGQLYLEEYIQKSISRYTVSSGDLYITIVGACIGDAGIIPDVYNNANLTENAAKICNLNENIFNRFLSLWLRSSYLQDIINSEIKSGAQGKLALARIKSLPLILPPLQEQHEIVRRVEQLFAYADTIEKQVNNALTRVNSLTQSILAKAFRGELTAQWRAENPELISGENSAAALLEKIKAERAASGGKKTSRKKA*
GCA_001559855.1	LONA01000003.1	4	RM_type_I	LONA01000003.1_203	MTase_I_00009	MTase_I	216606	218195	-	LONA01000003.1_216605-218195(-)_1	MNNNDLVAKLWKLCDNLRDGGVSYQNYVNELASLLFLKMCKETGQEADYLPEGYRWDDLKSRIGQDQMQFYRNLLVQLGSDEKKLVQAVFHNVSTTIEQPKQLTELVSYMDALDWYNGNHGKSRDDFGDMYEGLLQKNANETKSGAGQYFTPRPLIKTIIHLLKPQPREVVQDPAAGTAGFLIEADRYVKSQTNDLDDLDGDTQDFQIHRAFIGLELVPGTRRLALMNCLLHDIEGNLDHGGAIRLGNTLGSDGENLPKAHIVATNPPFGSAAGTNITRTFVHPTSNKQLCFMQHIIETLHPGGRAAVVVPDNVLFEGGKGTDIRRDLMDKCHLHTILRLPTGIFYAQGVKTNVLFFTKGTVTNPHQDKNCTDDVWVYDLRTNMPSFGKRTPFTEQHLQPFETVYGEDPHGLSPREEGEWSFNAEESEVADSEENKNTDQRQATSRWRKFSREWIRSAKSDSLDISWLKDKDSIDADSLPEPDVLAAEAMGELVQALGELDALMRELGAGDEADAQRQLLNEAFGEVKA*
GCA_001559855.1	LONA01000003.1	4	RM_type_I	LONA01000003.1_204	REase_I_00003	REase_I	218353	221862	-	LONA01000003.1_218352-221862(-)_1	MNKSNFDFLKGVNDFIYAIACAAENNYPDDPNTTLIKMRMFGEATAKHLGQLLDIPACENQHDLLRELGKIAFIDDSILSVFHKLRRIGNLAVHEFHNDLDDAQMCLRLGFRLSVWYYRLVTKDYDFPVPMFVLPEHGENLYHQEVLTLKQQLERQAQEKVQSQAELEAQQQRLVALNGYIAILEGKQQETEAQTKARLAALEAQLAAKDAELAKQTEQERKAYHKEITDQAVKRTLELNEEESRFLIDAQLRKAGWQADSKTLRFAKGARPEPGVNKAIAEWPTGTDETGKTGFADYVLFIGLKPIAVVEAKRKNTDVSSKLNESYRYSKYFDNGFLRDTLLEHYAPDEVHDAVPEYEISWQDTSGKQRFKIPFCYSTNGREYRAAMKTKSGIWYRDVRHTTNMSKALPEWHRPEELLDMLGSDPQKQNQWFAENPGMSELGLRYYQEDAVRAVEQAIVNGQQHILLAMATGTGKTRTAIALMFRLIQSQRFKRVLFLVDRRSLGEQALGAFEDTRINGDTFNSIFDIKGLTDKFPEDSTKIHVATVQSLVKRTLQSDEPMPVGRYDCIVVDEAHRGYILDKEQTEGELQFRSQLDYVSAYRRILDHFDAVKIALTATPALHTVDIFGEPVYRYTYRTAVIDGYLIDQDPPIQIVTRNAQDGVYLSEGEQVERLNPQGELINDTLADDQDFEVADFNRGLVIPAFNRAVCGELTKYLDPTGQQKTLVFCVTNAHADMVVDELRSAFKKKYPQLEHDAIIKITGDADKDAKKVQSMIVRFNKERLPNIVVTVDLLTTGVDIPSICNIVFLRKVKSRILYEQMKGRATRLCPSVGKTSFKIFDCVDIYSSLESVDTMRPVVVRPQVELQTLVNEITDSETYKTIEADGRSFAEHSHEQLVAKLQRIIGLAIYNRDRSEAVDKQVRRLDELCLDAAGVNFGGLASRLREKGPHWSAEIFNKLPGFIARLERLKTDINALREAPIFLDIDDEVVSVKSLYGDYDTPQDFLEAFDALVQHAPNAQPALQAVINRPRDLTRKGLVELQEWFDRQHFEESSLRSAWKATRNEDIAARLIGHIRRAAVGDALKPFDERVDHALARIKAENDWSDEQINWLDRLAQALKEKVVLDDDVFKTGNFHRRGGKPMLQRTFDDNLDSVLDKFSDYIWDELA*
GCA_001559855.1	LONA01000003.1	5	RM_type_IV	LONA01000003.1_205	mREase_IV_00003	mREase_IV	222060	222974	+	LONA01000003.1_222059-222974(+)_1	MAVPTYDKFIEPVLRFLATRPEGALVREVREAAAEMLGLDEQQRAEVITSGQLTYQNRTGWAHDRLKRAGLSQSLSRGKWCLTPAGMSWVASHPQPMTELEVSHFACDFNGVKLSKLADAVALDPQPESIEDDELARSSPDDRLEQALNEIRESVAEELLENLLQVSPARFEVIVLDVLHRLGYGGHRGDLQRVGGTGDGGIDGIISLDKLGLEKVYVQAKRWKGTVGSAEVRGFYGALPEQKVKRGVFITTSGFTAHARDYANKVEGLVLVDGDRLVHLMIDNDIGVSSRLLKLPKLDMDYFE*
GCA_001559855.1	LONA01000003.1	6	brex_type_I	LONA01000003.1_167	BrxL_00002	BrxL	174271	176355	-	LONA01000003.1_174270-176355(-)_1	MQTHHDLPVPAVSEGELVAEGYDLDALLNQHFRGRVVRKDLTKQLKEGANVPVYVLEYLLGMYCASDDDQIVEQGLQNVKRILADNYVRPDEAEKVKSLIRERGSYKIIDKVSVKLNQKKDVYEAQLSNLGIKDALVPPQMVKDNEKLLTGGIWCMITVNYFFEEGQKTSPFSLMTLKPIQMPNMDMEEVFTARTHFNRDQWIDVLLRSVGMEPANIEQRTKWHLITRMIPFVENNYNVCELGPRGTGKSHVYKECSPNSLLVSGGQTTVANLFYNMASRQIGLVGMWDVVAFDEVAGITFKDKDGVQIMKDYMASGSFSRGRDSIEGKASMVFVGNINQSVETLVKTSHLLAPFPAAMIDTAFFDRFHAYIPGWEIPKMRPEFFTNRYGLITDYLAEYMREMRKRSFSDAIDKFYKLGNNLNQRDVIAVRRTVSGLLKLLHPNGSYSKEDVRVCLTYAMEARRRVKEQLKKLGGLEFFDVNFSYIDNETLEEFFVSVPEQGGSELIPAGMPKPGVVHLVTQAESGMTGLYRFETQMTAGNGKHSVSGLGSSTSAKEAIRVGFDYFKGNLSRVSATAKFSEHEYHLHVVELHNTGPSTATSLAALIALCSVLLAKPVQEQMVVLGSMTLGGVINPVQDLAASLQLAFDSGAKKVLLPMSSAVDIPTVPAELFTKFQVSFYSEPVDAVYKALGVN*
GCA_001559855.1	LONA01000003.1	6	brex_type_I	LONA01000003.1_168	PglZ_00006	PglZ	176366	178969	-	LONA01000003.1_176365-178969(-)_1	VTLQNQEFIAGLKAKFAEHRIVFWHDPDKRFLEELDNLELENVTLLDMTDQSQLAVKKRIEIDEPEQQFLLWFPHDAPPKEFDWLLDIRLYSTEFHADFAAITLNTLGIPQLGLREHIQRRKAFFSTKRLSALKGLVTEQENEASLDKKMVAVIAGVKTAKTEEILFSLITQYVNQQKDDDSDLENTLAMLKRHDLEGVLWDILNQEMGYQAEHPTLENLILKLFCTDLSAQADPQKREWLEKNVLATPSGRASALAFMVTWRADRRYKEAYDYCAQQMQDALRPEDQYRLSSPYDLHECETTLSIEQTIIHALVTQLLEESTTLDREAFKKLLSERQSKYWCQTRQEYCAIYDALRQAERLLNLRNRHIDGFHYQDSATFWKAYCEELFRFDQAYRLFNEYALLVHSKGAMILKSLDDYIEALYSNWYLAELSRSWNKVLETENRMQEWRIAGVPRQQNFYNEVVKPQFNNPQIKRVFVIISDALRYEVAEELGNQINTEKRFTAELRSQLGVLPSYTQLGMAALLPHDEICYQPGSGDIVYADGLSTSGTPNRDTILKKYKGMAVKSDDLLKWKNQQGRDLIRDYEVVYIWHNTIDAMGDSASTEEKTFEACRNAVVELKDLVTRVINRLHGTRIIVTADHGFLFQQQPLSGQDKTTLQIKPDNTIKNHKRFIIGHQLPADDFCWKGKVADTAGVSDNSEFLIPKGIQRFHFSGGARFVHGGAMLQEVCVPVLQVKALQKTAAEKQPQRRPVDIVKHHPLIKLVNNIDKVSLLQTHPVGELYEPRTLNIFIVDNANNVVSGKERICFDSDNNTMEKRVRDVTLKLIGANFNRRNEYWLILEDAQTETGYQKYPVIIDLAFQDDFF*
GCA_001559855.1	LONA01000003.1	6	brex_type_I	LONA01000003.1_171	PglX_00007	PglX	180856	184533	-	LONA01000003.1_180855-184533(-)_1	MNTNNIKKYAPQARNQFRDAVIQKLTTLGISADKKGNLQIADAELVGETMRYGQFDYPKSTLTRRDRLVKRAREQGFDVLVEHCAYTWFNRLCAIRYMEIHGYLDHGFHMLSHPDNPTGFEVLDHVPEVAEALLPEKKAQLVEMKLSGNQDEAIYRELLLAQCHALHRAMPFLFEAVDDEAELLLPDNLTRTDSILRGLVDGIPEEDWQEVEVIGWLYQFYISEKKDAVIGKVVKSEDIPAATQLFTPNWIVQYLVQNSVGRQWLQTYPDSPLKGKMDYYIEPAEQTPEVQAQLAAITPASIEPESIKVLDPACGSGHILIEVYNVLKNIYEERGYRARDIPQLILENNIFGLDIDDRAAQLSGFALLMMARQDDRRIFTRDVRLNIVSLQESLHLDIAKLWQQLNFHQQNQTGSMGDMFAENTALAHTDSAEYQLLMRTLKRFVNAKTLGSLIQVPQEEEAELKAFLEALYRMEQEGDFQQKAAAKAFIPYIQQAWILAQRYDAVVANPPYMGGKGMNSELKEFAKNNFPDSKADLFAMFMQNAFSLLKENGFNAQVNMQSWMFLSSYEALRNWLLDNKTFITMAHLGARAFGQISGEVVQTTAWVIKNQHSERYQPVFFRLIDGREEVKKSDLLLRKNIFDKFTQHDFKNIPGMPIAYWIDLPSLLSFRHHKKLGEKIALKAGMSTGDNIKFQRYWYEVSIKKTLITNKESNTKIDIHNIKWFPCSSGGEYRKWYGNNEIVVNWENNGYEIRNFKFENGKTRSAVRNDEYYFREGITWSKISQGNFCVRYRPKGFVFDDTGRCGFSNNKNELLYAAGLMCTPVVNHYLSILAPTLSFTSGELASVPYPEIEDEIIELVTNAIEIAKNDWDSQEQSWDYVCSPLLEHNSTQLLRNIYKQKINTNIKLVETLLLIENTINNIFIDKLQLDKTIIKAVLQSEITLLCNPNYRYKNIQDHTDLTNKYYTDITIDILSYIIGCMMGRYSLDREGLVYAHEGNKGFAELVAEDAYKTFPADNDGILPLMDDEWFDDDVTSRVKEFVRTVWGEEHLQENLEFIAESLCLYAIKPKKGESALDTIRRYLSTQFWKDHMKMYKKRPIYWLFSSGKEKAFECLVYLHRYNDATLARMRTEYVVPLLARYQANIDRLNEQVDGASGGEATRLKRERDSLSKKFNELRSFDDRLRHYADMRISIDLDDGVKVNYGKFGDLLADVKAITGNAPEII*
GCA_001559855.1	LONA01000003.1	6	brex_type_I	LONA01000003.1_172	BrxC_00001	BrxC	184579	188220	-	LONA01000003.1_184578-188220(-)_1	MNIEQIFEKRLDRNINGVVKAEQTDDASAWIELDEYVITRELEGHLRHFFESYVPATGPDRIRMENKIGVWVSGFFGSGKSHFIKILSYLLSNRKVSHNGTERHAYSFFEDKIKDALFLADINKAVHHPTEVILFNIDSRANVDDKEDAILKVFLKVFNERVGYCADFPHIAHLERELAKRGQYDAFKTAFATITDSSWEKERDSYYFISDEMAEALSQATGQSVDASRQWVEQLDKNFPLDINNFCQWVKEWLDENGKNILFMVDEVGQFIGKNTQMMLKLQTITENLGVICGGRAWVIVTSQADINAAIGGMSSRDGQDFSKIQGRFSTRLQLSSSNTSEVIQKRLLVKTDAAKPALAKVWQEKGDILRNQLAFDPTTTASLRPYTSEEEFIDNYPFVPWHYQILQKVFESIRTKGAAGKQLAMGERSQLEAFQTAAQQISPQGLDSLVPFWRFYAAIESFLEPAVSRTITQACQNGILDEFDGNLLKTLFLIRYVDVLKSTLDNLVTLSIDKIDTDKVELRRRVEKSLNKLEREMLIARVEDKYVFLTNEEKEIENEIRNVEVDFSAINKKLASIIFDDILKNRKYRYPANKQDFDISRFLNGHPLDGAMLNDLVVKILTPKDPTYDFYDNDAACRPYTSEGDGCILIRLPADARTWTDIDLVVQTEKFLRDNAGQRPEQASLLSEKARENSVREKMLRVQLESLIAEADVWAIGERLPKKSSTPSSIVDEACRYVIENTFAKLKMLRPFNGDIAREIHALLTVENDAELDLGELEESNPDAMREVETWVSMNIEFNKPVYLRDILNHFARRPYGWPEEEVKLLVARLARKGKFSFSQQNNNIERKQVWELFNNSRRHSELRLHKIRRHDESQIRKAAQTMAEIAQQPFSEREEPALVEHIRQVFNDWKQELNVFKAKAEGGNNPGKDEIESGLRLLNSILSEKEDFALIEKVTSQVNELLDFSEDRENLVDFYRKQFATWQKLGAALNGSFKSNRSALEKDAVAVKALGELENIWQMPEPYKHLNRITPLIEQVQNVNHQLVEQHRQHALERIDARIEESRQRLQEAHATSELQNSVLLPMQKARKRAEVSQSIPEILAEQQETMALQTDAEKKINQWIDELRKKQEAQLRAANEAKRAAESQQTYVVVEKPVIQPVPKKTHLVNVASEMRKATGGEVLETAEQVEKALDTLRTSLLAAIEAGDRIRLQ*
GCA_001559855.1	LONA01000003.1	6	brex_type_I	LONA01000003.1_173	BrxB_00005	BrxB	188232	188834	-	LONA01000003.1_188231-188834(-)_1	VIDPVLEYRLSQVQSRISEERFLKNNGSGNEIGFWIFDYPAQNELQVREHLKYLLRNLEKDHKFAHLNIFQIIVDMLTERGLFDRVCQQEVKVGTEALKKQLVGLLNQKKIADYIAKKVDLQNQEFVILTGMGNAWPLVRGHELMSALQDVMGFTPLLMFYPGTYSGHDLSPLAGIDSRNYYRAFRLVPESGPAATLNPR*
GCA_001559855.1	LONA01000003.1	6	brex_type_I	LONA01000003.1_174	BrxA_00003	BrxA	188831	189439	-	LONA01000003.1_188830-189439(-)_1	MTMKNDKAWIGDLLGGPLMSRESRIIAELMLTAPNEQTWQEQIVGHNILQASSANTAKRYATTIKLRLNTLDKVAWSLIAEGSERERQQLLFVALILHSPVVKDFLAEVVNDLCRQFKEKLPMDSWDEFVANHLRQQPVLTSYSDSSIKKMGNNLIKALAEAGYLDTPRRRNLQSVFLLPETQATLQRLGQQELVSILEGQR*
GCA_001559855.1	LONA01000015.1	7	PDC-S07	LONA01000015.1_24	PDC-S07_WP_110056698.1	PDC-S07	27417	27812	-	LONA01000015.1_27416-27812(-)_1	MKKLQIAVGIIRNPNDEIFITQRAADAHMANKLEFPGGKIEAGETPEQALIRELQEEVGITPTQVTLFDTLEYQFPDRHITLWFWLVERWEGEPWGKEGQPGRWIAQNALSTDDFPPANEPIIRKLRQFAL*
GCA_001559855.1	LONA01000020.1	8	PDC-S07	LONA01000020.1_52	PDC-S07_WP_110056698.1	PDC-S07	48722	49138	-	LONA01000020.1_48721-49138(-)_1	MIKKLDVVAAIIECDGKILLAQRPAHADQAGLWEFAGGKVEPGETQPQALIRELREELGIDATPGVYIASHQRDVSGRRIHLHAWHVPAFNGLIRALEHQALAWCTPEEALEYPLAPADIPLLQAFIALRDARLTDSC*
GCA_001559855.1	LONA01000021.1	9	cas_adaptation	LONA01000021.1_76	Cas2e_WP_051024046.1	Cas2e	72999	73292	-	LONA01000021.1_72998-73292(-)_1	MSMVVVVTENVPPRLRGRLAVWLLEVRAGVYVGDTSKRIREMIWQQITQLGGVGNVVMAWATNTESGFEFQTWGENRRIPVDLDGLRLVSFLPVENQ*
GCA_001559855.1	LONA01000021.1	9	cas_adaptation	LONA01000021.1_77	Cas1e_WP_162621937.1	Cas1e	73292	73981	-	LONA01000021.1_73291-73981(-)_1	VGEGGVRFYPPGQPGGARADKLLYQAKLALDDDLRLKVVRKMYELRFREPPPARRAVEQLRGIEGSRVRATYALLAKQYGVKWHGRNYDPKDWEKGDVVNRCISAATSCLYGISEAAILAAGYAPAIGFIHSGKPLSFVYDIADIIKFESVVPKAFEIAARHPAEPDKEVRLACRDIFRSSKLTGKLIPLIEEVLAAGEIEPPQPAPDMLPPAIPEPESLGDSGHRGHG*
GCA_001559855.1	LONA01000026.1	10	RM_type_III	LONA01000026.1_15	REase_III_00003	REase_III	16657	19629	-	LONA01000026.1_16656-19629(-)_1	MMNILLEELPHQEQALAAILASFTGIDHAQADHNHYANPLIKERYDDKANIDVKMETGTGKTYVYTRLMYELHQKYGLFKFVLVVPTPAIKEGARNFITSDYARQHFSQFYENTRMELCTINAGDFKVKSGRKNFPAQLLSFTDASRRDSHTIQVLLINAQMLNSASMTRDDYDQTLLGGLTSPVKGLQMTRPVVIIDEPHRFARDNKFYRAIQAIQPQMIVRFGATFPDIVEGKGKNKCVRKDYYRRQPQFDLNAVDSFNDGLVKGIDIYYPNLPEEQANNRYIVDSVTAKKLILRRGSKIAEVGVGENLADVDAGFEGSIEYAGSKMLSNDLELEAGMALVPGTFGASYQELIIQDAIDKHFDTEQANFLRSNEPENNAPRIKTLSLFFIDSIKSYRDDEGWLKVTFERLLKKKLTQLIDDYQRKTLPREVEYLSFLQATLASLHSDNQNVHAGYFGEDRGSGDEAIQAEVDDILKNKEKLLSFSDHHGNWETRRFLFSKWTLREGWDNPNVFVIAKLRSSGSESSKIQEVGRGLRLPVDENGHRVHQEEWPSRLSFLIGYDEKAFASMLVDEINRDSKVQLNEQKLDEAMITLIVTERQKVDPAFTELRLLEDLDDKKLINRSNEFKPSVTLNGETKSGFAWLLEFYPELTQARVRADRIRDNKPASRLRVRLRKENWEQLSSIWEQFSRRYMLQFERSGASLEQIAAEVLRDPALYIRQKPSQVQQRLVSNEDNGRFEVAQREGELAASEFMAGMKYGHFLKQLALRTSLPVNVLHPVLMAMLRDVLHGDSRYLSEISLDNMTRALQTRINAHFAQRHDYLPLDFQASTSVFDSTARQFREEISAEIVGKNVDENAIDDPRSLYQIPPLRYDSVDPELPLLKYDYPQQVSVFGKLPKRAIQIPKYTGGSTTPDFVYRIERQDADSVYLLVETKAENMRVGDQVILDAQRKFFDMLRRQNINVEFAEATSAPAVFSTINGLIEGKAN*
GCA_001559855.1	LONA01000026.1	10	RM_type_III	LONA01000026.1_16	MTase_III_00010	MTase_III	19639	21597	-	LONA01000026.1_19638-21597(-)_1	MLKDNQKHNESVAPNSAFLSELQRALPEFFTADRYNEQGELIAKGGFDLARFERALKARNIDELTSGYQIDFIGKDYAKKQAGEKSVTVIVPDVEHNTLAENKNSHNLFLTGDNLDVLRHLQNNYADTVDMIYIDPPYNTGSDGFVYPDHFEYSDRALQDMFGLNDTELARLKSIQGKSTHSAWLSFMYPRLFLARKLLKDTGFIFISIDDNEYANLKLMMDEIFGEGGFVTNVMWKRKKEISNDSDNVSIQGEYILVYAKTGQGALRLEPLSKEYIQKSYKEPTEQFPEGKWRPVPLTVSKGLSGGGYTYKITTPNGTVHERLWAYPEASYQKLVADNLVYFGKDNGGIPQRVMYAHHSKGQPTTNYWDNVASNKEGKKEILDLFGDNVFDTPKPTALLKKIIKLAIDKDGVVLDFFAGSGTTAHAVMALNEEDGGQRTFILCTIDQALSNNTIAKKAGYNTIDEISRERITRVAAKIRANNPATNSDLGFKHYRFATPTQQTLDDLDSFDIATGHFINTSGQLAAFTESGFTDMINPFSARGLGVPGGASGEETLLTTWLVADGYKMDIDVQTVDFSGYCARYVDNTRLYLIDERWGTEQTRDLLNHIGTHQLPVQTIVIYGYSFDLESIRELEIGLKQLDQKVNLVKRY*
GCA_001559855.1	LONA01000028.1	11	PDC-S02	LONA01000028.1_38	PDC-S02_WP_151674975.1	PDC-S02	36072	37175	+	LONA01000028.1_36071-37175(+)_1	MTNPTLAPQSDEYQQIHNGIVQLLDTARTQTVRSINTIMTATYWEMGRRIVEFEQGGEARAAYGEQLIDRLSQDLSQRYKRGFSASNLWQFKKFYLYFQKIEILQTVSGESLHLAQLAKSFPLPWSAYVRLLSVKNPNARTFYEKETLRNGWSVRQLDRQIATQFYERTLLSHDKSAMLQQPAPAEPNVLPEQAIRDPFILEFLNLKDEYSESDLEDALLSHLMDFMLELGDDFAFVGRQRRLRIDDSWFRVDLLFFHRRLRCLLLVDLKVGKFGYADAGQMNMYLNYAKEHWTMPGENPPVGLVLCAGKGAGEAHYALTGLPNTIMASEYKVQLPDEKLLTDELIRSQTMLETQLTRGGSLTTEKN*
GCA_001559855.1	LONA01000042.1	12	VSPR	LONA01000042.1_32	NEase_II_00006	Vsr	27617	28087	-	LONA01000042.1_27616-28087(-)_1	MADVHDKATRSKNMRAIATRDTAIEKRLAGLLSAQGITFHTQDATLPGKPDFVVNDYDCVIFTHGCFWHHHHCYLFKVPATRTAFWLEKIGKNVERDERDIQRLQALGWRVLIVWECALRGRAKLSDAALAERLEEWICGGGASAQIDTQGIHLLA*
GCA_001559855.1	LONA01000042.1	12	VSPR	LONA01000042.1_33	MTase_II_00147	MTase_II	28068	29498	-	LONA01000042.1_28067-29498(-)_1	MQENISVTHARNLIADDAGSELQAMLSQLLEIYDVKTLVAHLNGLGEQHWSPAIFKRVMMNAAWHRLSDNELTCLKTELPTPPAHHPHYAFRFIDLFAGIGGIRRGFEAIGGQCVFTSEWNKHAVRTYKANYFCDPLQHRFNEDIRDITLSHREGVSDDEAAEHIRQHIPQHDVLLAGFPCQPFSLAGVSKKNALGRAHGFACETQGTLFFDVVRIIDARRPALFVLENVKNLKSHDQGNTFRIIMQTLDELGYDVADAADNGPDDPKIIDGQHFLPQHRERIVLVGFRRDLNLKTDFTLRNIARCYPPRRPTLAELLEPVVEAKYILTPVLWKYLYRYAKKHQARGNGFGYGMVYPDNPESVARTLSARYYKDGAEILIDRGWDMAKGEVNFDDAGNQQHRPRRLTPRECARLMGFEAPQTYQFRIPVSDTQAYRQFGNSVVVPVFAAVAKLLEPKIHQAVTLRQRETVDGGRSR*
GCA_001559855.1	LONA01000044.1	13	PDC-S04	LONA01000044.1_26	PDC-S04_WP_169250289.1	PDC-S04	20961	21563	-	LONA01000044.1_20960-21563(-)_1	MSDKFGEGRDPYLYPGLNVMRNRLGIHQAQRLAQAAYEMTALRAATIELGPLVRGLPHLCAIHRQLYQDIFDWAGQLREVDIYQGDTRFCHFAYIEKEGNALMQDLEEEGYLVGLAHEKFVERLAHYYCEINVLHPFRFGSGLAQRIFFEQLALHAGYALSWQGIAVETWKQANQSGAMGDLSALRAIFQKAISEARETE*
GCA_001559855.1	LONA01000050.1	14	cas_type_I-E	LONA01000050.1_2	casE_Cse3	Cas6e	252	902	-	LONA01000050.1_251-902(-)_1	VYLSRITLHTSELSPAQLLHLVERGEYVMHQWLWDLFPGSKERQFLYRREELQGAFRFFVLSQEQPAASAIFDVQTRPFAPTLSAGQTLRFNLRANPTVCKNGKRHDLLMEAKRQRKTQGDSQDIWSYQQQAALTWLARQGEQNGFTLREASVDAYRQQQIRRGKDRQMIQFSSVDYTGVLVINEPALFLQRLAQGFGKSRAFGCGMMMIKPGDDA*
GCA_001559855.1	LONA01000050.1	14	cas_type_I-E	LONA01000050.1_3	cd09756	Cas5e	884	1630	-	LONA01000050.1_883-1630(-)_1	MSQYLVFQLHGPMASWGVDAPGEVRHSHELPSRSALLGLLAAALGIRRDEEERLNAFNRHYQFLLCASGNPRWARDYHTVQMPKEVRKARYFSRREELQDPELLSALISRRDYYTDAWWMIAVSATPDAPYTLAQLQTSLQHPVFPLYLGRKSHPLALPLAPQLLEGSAAGVLREAYRWYQDQFNALKLPLPRLQNECWWEGEHDGLTASKILRRRDMPLSRQQWLFGERSVNQGPWLRKEDACISQE*
GCA_001559855.1	LONA01000050.1	14	cas_type_I-E	LONA01000050.1_4	casC_Cse4	Cas7e	1641	2699	-	LONA01000050.1_1640-2699(-)_1	MTTFIQLHLLTAYPAANLNRDDTGAPKTVVLGGATRLRISSQSLKRAWRTSELFEQALAGHIGIRTGRIAREAAQILVDSGIDAKKAVEYVKNIANCFGKVKEDKKPKDELTNAETEQLVHISPAEFEAVKALARRLAEEKRPATEEEAELLRHDRMAVDIAMFGRMLAKKTDFNVEAACQVAHAFGVSETIIEDDFFTAVDDLRQASAEDAGAGHLGETGFGSALFYTYICIDKDLLVKNLNDNEELANKTLRAFTEAALKVSPTGKQNSFASRAYASWALAEKGTDQPRSLAAAFYEPINGTDQLNVAVKRITSLHKNMNKVYGQRTDTASFDVMNQQGSMEDVLDFICA*
GCA_001559855.1	LONA01000050.1	14	cas_type_I-E	LONA01000050.1_5	casB_cse2	Cas11e	2713	3273	-	LONA01000050.1_2712-3273(-)_1	MSVVTKDDKATLRQWHEELQEKRGLRASLRRSKTVNDACLAEGLHSLLMQTHSLWKNKAPWNVTALAITAALAAHIKFIDEQKSFAAQLGQKKGGDTPVMSKLRFSHLLAVKTPDELLRQLRRAVKLLDGSVNLFSLADDIFCWCQEQNDLLNHHRRQQRPTEFLRIRWALEYYQAGDGDTDNEQD*
GCA_001559855.1	LONA01000050.1	14	cas_type_I-E	LONA01000050.1_6	casA_cse1	Cas8e	3270	4826	-	LONA01000050.1_3269-4826(-)_1	MDNFSLLTTPWLPVRFKDGSTGKLAPVDLADENVVDIAATRADLQGAAWQFLLGLLQCSIAPKRYKNWEDIWFDGLHADVLHKALAPLEHAFQFGAETPSFMQDFEPLSGEKVSIASLLPEIPGAQTTKFNKDHFVKRGVTERFCPHCAALALFSLQLNAPAGGKGYRTGLRGGGPLTTLVELQEYQGERQTPLWRKLWLNVMPQDTADLPLPDQCDATVFPWLAATRTSEQANAVTTPEQVNKLQAYWGMPRRIRLDFATLQSGCCDICGAESDELLGFMTVKNYGVNYDGWRHPLTPYRAPVKDQNAFFSVKPQPGGLIWRDWLGLSQNNQTEANYESPAQVVKVFNARSLTDVKAGIWGFGADFDNMKIRCWYEHHFPLLMTEGLIPDLRKAVQTAARLLSLLRSALKEAWFADAKGARGDFSFIDIDFWNLTQGRFLNLIHDLENGHKPDERLNKWQRELWLFTRHYFDDHVFTNPYESSDLERIMTARKKYFTTSAEKQSAKAAKAKKQEAAE*
GCA_001559855.1	LONA01000050.1	14	cas_type_I-E	LONA01000050.1_7	Cas3e_WP_058658455.1	Cas3e	4838	7501	-	LONA01000050.1_4837-7501(-)_1	VSIYHYWGKSRRGETDGGDDYHLLCWHSLDVAAVGYWMVINNIYFIDHYLKKLGIQDKEQAAQFFAWILCWHDIGKFAHSFQQLYRHEALNIFNEPTRHYEKIAHTTLGYMLWNSWLSECPELFPPSSLSVRKSKRVMALWMPVTTGHHGRPPEAIQELDHFRQQDKDAARDFLLRIKALFPLITLPEAWDEDEGIDQFQQLSWFISAAVVLADWTGSASRYFPRTAEKMPVDTYWQQALAKAQTAITLFPSAANVSAFTGIETLFPFIQHPTPLQQKALELDINVDGAQLFILEDVTGAGKTEAALILAHRLMAAGKAQGLYFGLPTMATANAMFERMANTWLALYQPDSRPSLILAHSARRLMDRFNQSIWSVTLSGTEEPDEAQPYSQGCAAWFADSNKKALLAEVGVGTLDQAMMAVMPFKHNNLRLLGLSNKILLADEIHACDAWMSRILEGLIERQASNGNATILLSATLSQQQRDKLVAAFSRGVRRSVQAPLLGHDDYPWLTQVTQTELISQRVDTRKEVERCVDIGWLHSEEACLERIGEAVEKGNCIAWIRNSVDDAIRIYRQLQLSKVVVTENLLLFHSRFAFYDRQRIESQTLNLFGKQSGAQRAGKVIIATQVIEQSLDIDCDEMISDLAPVDLLIQRAGRLQRHIRDRNGLVKKSGQDERETPVLRILAPEWDDAPRENWLSSAMRNSAYVYPDHGRMWLTQRILREQGTIRMPQSARLLIESVYGEDVNMPVGFAKTEQLQEGKFYCDRAFAGQMLLNFAPGYCAEISDSLPEKMSTRLAEESVTLWLAKIVDSVVTPYASGEHAWEMSVLRVRQSWWNKHKDEFEKLDGEPLRKWCAQQHQDKDFATVIVVTDFAACGYSANEGLIGMMGE*
GCA_001559855.1	LONA01000054.1	15	PDC-S12	LONA01000054.1_7	PDC-S12_WP_034891581.1	PDC-S12	4689	5354	-	LONA01000054.1_4688-5354(-)_1	MKMEPLNENELEWLDDVLTKYNTDQAILDVAELDGLITAVLSSPRPIDPEQWLVAIWGGPAYVPRWTSEKEMTRFMDLVFQHMADTAARLEDYPEQFEPLFGLREVDGHELTIVEEWCFGYMRGVSLSDWSDLPDTLKPALEAIALHGTEENFALLDKMSPEAFDKSVDAIRIAALELHAWWMAHPHTTPLQMPIKAEVKVGRNDPCPCGSGKKFKQCCLH*
GCA_001559855.1	LONA01000060.1	16	PD-T4-1	LONA01000060.1_9	PD-T4-1_WP_136783210.1	PD-T4-1	7934	9085	-	LONA01000060.1_7933-9085(-)_1	MSLPTNFNDILRFFEKDYDTAKEDNALSARGQFLQLYPLNHLKKMTLDDYVIGKGTASFCACVEVKTRTWANMQGATALKFGIYYGKSKSDPTVRYRFTQKFGDDDITNKEVFANVKDALLDLIQSGKELDFRAIDENPLSQMFKAKILSLYFPEHFINICSKDHLKEIAMEMGIKEQQFISKYQHLLFKKKLEHKITRNWSNPKYMSFLYAQFIRKDLSSAPAVIVKKPQKRNHPEVNFEEITDNRDLIGKKSEEYALNWEKNRLIGLGYSKLAEEIDDRRNRPTYGYDFLSFNAPGDERYIEVKSIGRDGKEGAFRFFLSGNELTVSNLSNHSKNYYFYLVQYGKDGEPCNLYVKHAQDLYTNSEMSPCAYVVRFDLEEPA*
GCA_001559855.1	LONA01000088.1	17	Paris	LONA01000088.1_1	AAA_21	AriA	2	874	+	LONA01000088.1_1-874(+)_1	EILNYYKIKKIKLHKEKHHKSDFLDKSIPNAELTFIKAQRIENIKNEKSAIESQANFLLELIKRAAEESAQISQRLDSTFPARLFDSINENISSTSINDRLIGIQRKRELFMKFGIIKSEDTFIPRKFSNATLGKEYSTVLNLYISDALEKLSPYEELFEKINLFVNLLNEKMLAFKEIKISNEHGFYFQSDNGERISLSNLSSGEQNQIVIYFDLIFKAKQNSVILIDEPEISLHVAWQKEFLDSIARIQKLNEFSKIIIATHSPQIVNNNWDITYDLFENNNKNMEGQ*
GCA_001559855.1	LONA01000088.1	17	Paris	LONA01000088.1_2	DUF4435	AriB	871	1308	+	LONA01000088.1_870-1308(+)_1	MNSLRDITGVSDWISGMLLLFRSPKYSRKIFFTLEGESDIRFLNTHFADERIHYDSPCSGKPEVINAVQLLRSHGKQNVYGLCDADFDILEGNSYENIHFTDCHDLEMMLIEGGSFDKFISEFLKTSILRIHTLEDIRNNLKESII
GCA_001559885.1	LNTR01000012.1	1	shedu	LNTR01000012.1_1	SduA_00002	SduA	27	791	+	LNTR01000012.1_26-791(+)_1	LIKQFEKLYNDKANKEQAYQSFIESNPELVPRAFVQNHGVHMDLVFRKFPLGTTYKSDFMFLSKSSSDWRAVHIEIEDPNKKIFTKGGAFTAEFNAAVQQVQSWIGWFNHNANQQTFENDIAAVKQPLNSNPTKHKFVLVYGRRSELDTQTKKDNFDAKKTDNFELMTYDSLFSGRHGKTHIASFHSRTVKIHCSCELEDSYFGFVNPADFEINSTMKTQKISKLSTPATGTFASVINQNSQENLAQWQATKSY*
GCA_001559885.1	LNTR01000032.1	2	PDC-S07	LNTR01000032.1_89	PDC-S07_WP_110056698.1	PDC-S07	108260	108658	-	LNTR01000032.1_108259-108658(-)_1	MKRIHIVAAIIFNQDKSQIFITKRPDDKHKGGFWEFPGGKVELGETVEQAMVRELEEEVGIRVIEQAPFEHLEYDYPDKSLKFDFITVSQFENEPYGREGQEGRWVAVGELGDYTFPEANVPILQRVVKEFA*
GCA_001559885.1	LNTR01000032.1	3	retron_II-A	LNTR01000032.1_152	retron_II-A3	RT_II-A	180077	181060	-	LNTR01000032.1_180076-181060(-)_1	MTTLQDSKNLSRLKNLGLPPVTNLDELSSQMRLSTGLVQQLVYKSDDHYKVYHLDKKTGGKREIAQPSRAMKAAQSWILRNVLSRLNSSQNSKGFEIGESILSNAAPHVGAHVLLNIDLEVFFHSVPASHVYSIFHSIGYNKSISHIFTCLCTFNGRLPQGAPTSPKLSNLACQRLDSRIQGYSGPKGIMYTRYADDITLSAFNEAKIRKAQPMIEEILQDEGFILNPRKTKICGTRKRKEVTGLVISTDSVGIGRKKYRQMRAEIYTMLKSDTSKLAQVNGWLAYIKSVDESNFNRLIKYIIALKNTFPNNDIFDSIPFIKATSPK*
GCA_001559885.1	LNTR01000032.1	3	retron_II-A	LNTR01000032.1_153	retron_type_II_A3_ndt_cluster42_1	NDT_II-A	181183	182166	-	LNTR01000032.1_181182-182166(-)_1	MIHKGFIRDKVVRKTFSTSQLVDIANVIKERIYVPVFAKKRTIFLCGADIKDKTKGRFKMASLLKENQSRIQYELLYPESLFDDLLAGQGQHSLLALENILASSVDAIVILPESPGSFAELGAFSSNPMLVNKLICVANQRYKNKRSFLNYGPNRLIKASATGKVINVDYDKLDCPSDSIKNFRLISDSVTKIQKHNPVKKNVTNILEAENFILPCIYLIEDIDFNSLKTLLKIATEQDDVMSDIATRSALTRLQSKRMIMKTTIGYDMTKSGETHVLSKFTSHRLDLVRIEVMNFQYRRKSGVCYDRMSERTFSELIFEKVGNTTG*
GCA_001559885.1	LNTR01000055.1	4	Juk	LNTR01000055.1_556	JukA_WP_162622080.1	JukA	620679	621515	+	LNTR01000055.1_620678-621515(+)_1	MGKSTSSALVDKNLLLPALLERADEKELSVLADLITDKGKGRLMLDKNLKDLIISFQMKNKLCELSDTLAKEICAFGSHSAMNVFRSGEGVEYRAILKNVAKILGVESKEATDVYSLERGVLAALILKAVNDKVDDELFKDLKCKDRKSNALIAESIHKTSKGKREHLVETILDVFDAELVRKLVERVLTEKYILMLCSGIGAVTNVGASGAGIMAIANLAARFNPLVAAVSGAASAVSLSGPAFRIAIPAVVQIALIRYHQIALETQQFCEELESCL*
GCA_001559885.1	LNTR01000055.1	4	Juk	LNTR01000055.1_557	JukB_WP_150345613.1	JukB	621506	622426	+	LNTR01000055.1_621505-622426(+)_1	MPVVEPAATLARELPNVPGLEEGIISGKYKVWGGVVRLAKGQEGAGQIVGHLVIPNNAAEMADKLQGQLGALQSLQAANLAMSGLNLAVSAAGFAIVCDKLNKISGVLSQHTQKLDTLIDLAQKQDLRNTFIDAARFSGLIKSAKQFSETGEFEQLKSLVPQINEQYEFTKFLLLDATRAAANDGFITAIDEVECLSDRLVHLALVKAHINQKVGHTQFAVEAMDDLQKDWLDVNQNIATALTANKAFVCELSRDNATKVKSLLEFRQRRVPAIEYQTNMLRLLKDKPEAAQLFDAANDEILFIAA*
GCA_001559885.1	LNTR01000055.1	5	Mokosh_TypeII	LNTR01000055.1_218	Mokosh_TypeII__MkoC	MkoC	229706	233224	-	LNTR01000055.1_229705-233224(-)_1	MNNQGWIHYWRNSLADADSAKGALKKQDLKNYVRTTTDEFKEGKLKPDSTLLEDLFRNEADTLTAVQIHHRPVTYYLRKVHGKDYSGNMPGVLTPIVCSLWVNREGLLFPNTTPFIPRDLLAPQGNDTFTIADVDKLDEFLTTNEIPAQSTESIPAKFEQEEQYQNHQKDWHNYYGLTQKLFADYCDRNRIKQFYEHIESRGLVNKISECLGASRHILKLYDNLSNSSTALPLLDSYAAKTVTNHDECIEVSQTVHSRFGHSNSQFPLTKAQCDALTHTLAMQEGDILAVNGPPGTGKTTFVLSVVASLWIESALKESQPPLIIAASTNNQAVTNIIDAFGKDFDEGDDELSGRWLPDIFSYGGYLPSAYGELEAAKSYQTKHFYEKVEQLDFLDQAQAHYLDRAKQAFPQQNFADVTQVKAYLLAELRQHQNQLDHIQNNWHHYNRQLNDIHSRLGNNPQQTLADQQQAVSNAQALKDNAKEQLTAWRSYLGNESTWLTLFKWLPPIKNKLELQRRSFMYNLIEHDEEQIENLSSDRFESLLKQVFSSKKDDFDDQKNRYQSWLEQYQEFEQSQLNWLNSINNFTEDSPEQTIPQLTDIDSVLDITTRFRMFRLAVHYWEACWLLSCRDLGQELNKQARKTGLKTVRPRWQRRMMLTPCIVSTFHSLPSHMTYQSHVGNNEFETDYLLNEIDLLIVDEAGQVAPEVAAASFSLAKKALVIGDIYQIPPIRNVCSSIDRGNLKQHKVISSDDEYTVIQEEGRSVVTGSVMHVAQQASRFHYMPEAEPGMFLQEHRRCYDELISYCNDLCYQGILIPKRGQATEDSLYSPFSHLHVDGIAESFSGSRRNKLEAETIAAWLHANKVEIENYYGEPLAKCVGIITPFSAQVNQIKTACGEFDIKAGKGDDQLTVGTVHSLQGAERKIIIFSQVYTRHNDGGFIDMDPSMLNVAVSRAKDAFLVFGDLDIIEAAPSSSPRGLLAKYLFTDERNELEFSVGRRPDLLQICGHPKLLTNAEEHDAFLSKLLREVQRKIDIVSPWLLLDKLQSTGQLELLKTALHKGVQITIHTDKHFNTTVANHPDTNKVKAFQHCCATLEQLGIVINVINGVHSKSVFADDRYMAVGSFNWFSASRSGKYANIETSLIYVGELKKEIKTQLDFLNSRSCNTNKQPVT*
GCA_001559885.1	LNTR01000060.1	6	DRT_class_III	LNTR01000060.1_2	Drt1a_00001	Drt1a	3282	5381	+	LNTR01000060.1_3281-5381(+)_1	MPVIDKKYEELSLKDEHLGDPLLLALAWKKSHQYIRTTNWYADNFELDLSALNLVEQCKKCAEDLDDKVVFKPLELVPAPKTSAWEFVQDDSDGHHKIKWQPEPVDCEKDSAKKSKKTTSPERPESPIKLRPLAHVPIREQSILSLLMMGLANKVETIQGNPSTEFTHVHKQGVVSYGNRLYCTYDADENAQHSYGSTTIYSKYFVDYRRFLDRPHYFALEQLGEISPDERVYIVELDLEKFFDGVCRQKLIEQINKIIKRKSSDKDYDKLAQLLAAFNDWGWSSEAEEQYSNLCASEKIPTAPKGLPQGLVASGFLSNLYMLDFDREFSSKIGTEFGENQQFRLVDYCRYVDDFRLVIVGPKSFDGLDRIQQVTKHIVELVRGLDSYKVLGLSIQPDKTNVEIFHGLKVGVSKNLNEIQSRLSGPISLEETDNQLGQLESLLSLQAPPKSIVAASKNLYAVNGLASIEATRFDVREDTLKRFAANKLSKVLREKRHFSSQIPDENGVLQPGEWDYSQERIARGFIACWSYDPSLVLLLKKGLELFPSTKLLEPILVQLEKLLEREDDKQIAVASYCLAEVYRHSATVIHKKDSIAFPAHADLEAYFEILQSSAAEHSVPRDKSFNLLSEQARFLMLVRADTVLAQEVGEPLFDVISKLTHGFREITLPDDWTSQDVAVAILMANQILDISKECIRACS*
GCA_001559885.1	LNTR01000060.1	6	DRT_class_III	LNTR01000060.1_3	Drt1a_00001	Drt1a	5382	7049	+	LNTR01000060.1_5381-7049(+)_1	LLEKVSVDTAKLFDTLKLILVQDRALGVALIRHGRGVRHSWPTLDRIKDELAEPLNLEVRPLAKPLSKINTKVSLLRLILRDDNPFANEIMALKLLQAVLSQSELLMENREKSIDLATTRIEFDCFSSPLAFGAFDRTLNLSLKFNENSDLLSSWGDFCSSVSDDVRVLRNLGEFIRATLVGSQDWTSFGVGVVPKPGYRGIRSSFYKRQLGLMTSPESIAGVGAQVSGWLTGLLSKLLKWPGIRVNDHGYDWPINWSIAVVKQLVDSRLLELKAAYCTQSGIPSLLERQTLDWSEDKESLSVVMVQSKLPARKDFGEAGLMLDKPEYRAKHRRHVAGVAELVLKHLEAQRVEIGSKKPNADLIIWPELAVHNDDLDVLIALSQKTKAMIFSGLGFIEQDGVKGPNNCAVWIIPTKHYTNQRELVRLQGKHNMTELEKGKIQPWRPYQLMLELVHPAFKDEKGFVITGSICYDATDIALSADLRNKSNSYVISALNQDVNTFDSMVEALHYHMYQHVTLVNSGEFGGSYAKAPYKDAHKRLIAHVHGNDQVSINT*
GCA_001559885.1	LNTR01000071.1	7	HEC-02	LNTR01000071.1_94	HEC-02B_WP_019882758.1	HEC-02B	101651	102154	-	LNTR01000071.1_101650-102154(-)_1	MVTINESGVTFGNFAQADCYPIEHSQGHNSLGQGFKMVEFTYLSNQKLYVVEAKSSIPRAANQPAYDNYWDEIFEKFENALILQMMAFVKRNQRAEAELPQNHKLMDWQQTTLQLRLVIPTVPNQHLAPITHKFRKRLHKLKKLWSISDQHMFVINEEKARLEGLLA*
GCA_001559885.1	LNTR01000071.1	7	HEC-02	LNTR01000071.1_95	HEC-02A_WP_173806524.1	HEC-02A	102157	103179	-	LNTR01000071.1_102156-103179(-)_1	MINDFKLENYGPIIKAQGKNLGKINLVLGENSTGKTFLLKALYSAIRSHEEANKGNSNQDFSEVLSDKLYWTFQVDRIGDVVTKGEGKKLITSISLEDNSSLVFGFGKDTTKKVTPTHNNLSKRDSNSVFLPPKEVLSLMDVIYKSSEIDKIFGFDATYSDLVSALKIPTQKGRNHTAFVDSRKRLENVFSGKVEFDGKSSSWIYKKGNTKFSIMSAAEGVKKIAILDTLLGNRFLDKDSIVFIDEPESALHPTAIIELLEIISVLAQAGIQFFLATHSYYVIKKLVLIANENNMPIPTFMANAEDGTWQQTCLLRDGLPDNEIINESIRLFEAEFEGIQ*
GCA_001559885.1	LNTR01000071.1	8	RM_type_I	LNTR01000071.1_92	REase_I_00001	REase_I	97404	100628	-	LNTR01000071.1_97403-100628(-)_1	MITEDQLEQQCLDWFKELGYQYQNGYDIAPDGDTPERENYQQVTLQARLVSALETLNPNVPSDTLIEVAKTVATPQTPVLIKNNKLFHQYLIEGVPVEYSVMEQEQWVTKHTHVRLIDFDNRENNEFLVVNQFTITGTKVNRRPDVIVFINGLPMAVIELKNPADDHADIWNAYNQIQTYKEEIADLFVFNEALVISDGWTARVGSLTANKERFLPWKTIESEDDKPLLEFQLETMVRGFFKPDLLLDYIRYFVLFENDGDKVIKKIAGYHQFHAVRAAVKATVIAATTSDQVTEPRANYANTVVPGSKKAGVVWHTQGSGKSISMVCYASKLLQQPEMNNPTLVVVTDRNDLDGQLFNTFTMAQETLKQIPQQAEDRDSLRDLLLNRQSGGIIFTTVQKFALLDEEMVHPVLSERSNIVVVSDEAHRSQYGNKARLVDVKDENGNVIDQRYVYGYSKYMRDALPNAAFIGFTGTPISMDDKDTRGVFGDYVSIYDIQDAVDDGATVPIYYESRLAKLDINQDEIEALNDQVEEEIGEDEETASREKIKSHWSALEKLVGAEPRIQQVAKDLVEHFTTRCETFPGKAMIVAMSREICVDLYDAIVAIKPEWHSDDPNKGAIKIIMTGSAADKAKMQPHIHDKKTKKLFEKRYKDTDDELQLVIVRDMWLTGFDAPCCHTMYIDKPMKGHNLMQAIARVNRVFKDKPGGLVVDYIGIANELKNALKTYTNSQGKGKPTVDTAEAFAVFMEKIDVIRGMFATPVDGDIFNYRPDFETKPLQLLPGAVNHISGLSHRNSKGEECRDGKRRFLDVMAALMKAFSLCNTLDEVDGYKSEIAFYGAIKTAFLKHSTVDKKRSDELRNSALRQILNNAIVADGVDDIFKTVGLDKPNIGLLSPEFLEDVANMKEKNLAVELLEKLLRDEVKARMKNDVVQEKKYSERIMESLRKYHNRSIETAQVIEELIRWAKEMQADADMMAKLNLSPDEIAFYRALIANEASVRTLGDDNLRQLAIELTHQLRQSATVDWQKRESVRARMRNLVRRLLRRWKYPPDAAEEAIKLVLDQAEVLADGWYK*
GCA_001559885.1	LNTR01000071.1	8	RM_type_I	LNTR01000071.1_96	Specificity_I_00038	Specificity_I	103215	104513	-	LNTR01000071.1_103214-104513(-)_1	MSFDWTDETLGDLISRDEAHLQTGPFGTALKASEYSEDGVPLISVREIREGFLQIVKDTPRVCEATTQRLPKFLLQQGDIVFGRKGAVDRNAVISFEQEGWFLGSDGIRLRLSNKYDSLFFSYLMRSSATRAWLLQNSEGTTMLSLNQKTLARVPVRYPTVEIQKRISTQLRTLDDKITLNIKINQTLEQMAQAIFKSWFVDFDPVKAKMNGEQPEGMDEATASFFPEKLVESELGLIPEGWEVGDLSDLMDFNPKRTLKKGTVAPYLDMKNMPTSGHLALDIYDREMGSGTKFMNGDSLLARITPCLENGKTAYVDFLEDEQVGWGSTEYIVMRSKSDSYKYFSYFMARFEPFRKFAIQSMTGTSGRQRAQAKTVQTMPFVIPPLSILEKFDELITANMTLIKRHGDENKTLAELRDTLLPKLLSGEITLD*
GCA_001559885.1	LNTR01000071.1	8	RM_type_I	LNTR01000071.1_97	MTase_I_00002	MTase_I	104503	106206	-	LNTR01000071.1_104502-106206(-)_1	MNGQEQLFLKELESKLWTAADKLRASLDASQYKHAVLGLIFVKYVSDAFTLRQEELKQDFANPDHEYFLDPEGYTAEELEQEIAIELEQRDYYKEKNVFWLPTESRWKFLQDNGPMVIGGAELEIDGKTKKITSVGHLIDNALEGIERDNQKLKGVLNKHYASLKIDQAKLNELINLIATIPFNHKSLNSKDILGHIYEYFLGQFALAEGKKGGQFYTPASIVSLIVEMIEPFEGRVYDPAMGSGGFFVQSEKFIERRANQKEIDPLTQKQRISIYGQEYNYTTWQLAAMNMAIRGLDYDFGKEPASTYTNDQHPDLRADFIMANPPFNMKEWNSGVDDNDPRWVYGTPPSGNANFAWMQHMLYHLAPDGSQALLLANGSMSSTTNNEGEIRAALVENDLVECMVALPGQLFTNTQIPACIWFLTKNKKARTDKAGRKLRDRKGEVLFIDARNLGYMKDRVLRDFTSDDIQKVADLYHAWKTGGEVNGVDYEDQAGFCKSATLEEIKKHDFVLTPGRYVGAAEELDDGVPFGEKMATLTAKLSEQFAESATLEEEIKKNLAGLGYEL*
GCA_001559885.1	LNTR01000071.1	9	dXTPase	LNTR01000071.1_152	dGTPase	dGTPase	162821	164143	-	LNTR01000071.1_162820-164143(-)_1	VSFELHSLWQERHDDEHKIRRDDHRSPYQRDRARILHSAAFRRLQAKTQVHGNSLEDFHRSRLTHSLEAAQLGTGIVAQLKKKQSEFKELLPSDSLIDSLCLAHDIGHPPYGHGGEVALNYMMRDHGGFEGNAQTFRIVTKLEPYTEHFGMNLSRRTLLGLIKYPALISQTRSVKLPNPAEHQRRLKAKEWSPAKGIYDCDKDLFDWVIAPLSENDKSLLSQMRYRPDSDLEHSKTRFKSLDCSIMELADDIAYGVHDLEDAIVLGMVTRQQWQEGAASQLADCGDPWFEEHIGSIGQMLFSGKHHQRKDAIGGMVNALLTSISIKLVDEPFQNPLLAWNACLEPHMAKALDVLKHFVSQYVIQVPQVQIVEYKGQQIIMDIFEALSADPERLLPIHTKELWQSATSDSGKMRVIADYISAMTDGHAQKLHRQLFSSIVL*
GCA_001559885.1	LNTR01000076.1	10	PDC-S69	LNTR01000076.1_103	PDC-S69_WP_114975094.1	PDC-S69	101385	102251	-	LNTR01000076.1_101384-102251(-)_1	MSEKISTSALAKMRNIDAKLLFSDLKRAGYITRQEDKWILTEEGAKFGGEYVDHPKFGQFIVWPTNLHIELNPTSGKTLSATLLGDKLRLNAKRINQLLSELGWISKSEDGWQVTEAGIRAGGQQRADKESQNTFVVWHDVVLRNKRLKQSVVEFLGQDAESHSTDKSYSSFRQKFEAKHRTLDGHYVRSKGELLIDNWLYLAGIVHAYERQVPIEQEVMSDFYLPAGKLYLQFWGSDSGETPEKEREAIRAVYQQHNFNLIEVEPSELDKLDEVLPKRLRQFGIQAY*
GCA_001559895.1	LNTX01000006.1	1	PDC-S69	LNTX01000006.1_314	PDC-S69_WP_114975094.1	PDC-S69	359858	360724	+	LNTX01000006.1_359857-360724(+)_1	MSEKISTSALAKMRNIDAKLLFSDLKRAGYITRQEDKWILTEEGAKFGGEYVDHPKFGQFIVWPTNLHIELNPTSGKTLSATQLGDKLRLNAKRINQLLSELGWISKSEDGWQVTEAGIRAGGQQRADKESQNTFVVWHDVVLRNKRLKQSVVEFLGQDAESHSTDKSYSSFRQKFEAKHRTLDGHYVRSKGELLIDNWLYLAGIVHAYERQLPIEQEVMSDFYLPAGKLYLQFWGSDSGETPEKEREVIRAVYQQHNFNLIEVEPSELDRLDEVLPKRLRQFGIQAY*
GCA_001559895.1	LNTX01000009.1	2	PDC-S07	LNTX01000009.1_91	PDC-S07_WP_110056698.1	PDC-S07	108518	108916	-	LNTX01000009.1_108517-108916(-)_1	MKRIHIVAAIIFNQDKSQIFITKRPDDKHKGGFWEFPGGKVELGETVEQAMVRELEEEVGIRVIEQAPFEHLEYDYPDKSLKFDFITVSQFENEPYGREGQEGRWVAVGELGDYTFPEANVPILQRVVKEFA*
GCA_001559895.1	LNTX01000009.1	3	gabija	LNTX01000009.1_366	GajB_00011	GajB	384363	386114	-	LNTX01000009.1_384362-386114(-)_1	MTALNPAAQASVETLESLRGCIDQGQCFRLEAGAGAGKTYSLIESLKHLISLRANEFVVSGKQVACITYTNVAKDEIKARTDNNPVIFADTIHAFSWSVLQNYQVQLRQLIPTLGAKWQERIAESVGIGNQTVKYDLGYASIKEHEISLHHDDVVALMARMLAFPKFQKLLKSKFPIIFIDEYQDTDSALAESIVQNLIDNDSGVVVGLFGDHWQKIYGSSACGLISSPAGKIIEIGKRANFRSDKNIVECLNRMRPELPQAESDPSSVGGIKVYHSNDWQGARQTGAHWKDDLPEEETRRFIQQTKSLMVEHGWDMSLSKTKILFLTNNLIATEQKFKNLADCFNYAEDYLKKNDKYIEFFVDTVELTALAFQQRKYGELLQIKKKNRSYLTSQADKTAWIENLEKLMRLRDTSTIGDVLDLLITTSMPRVPAKVADSEVRYQTLSARDKDSLEPDELSFVAKIRRLRAVSYSEVINLAEYINDKTPFSTKHGVKGAQFDNVLVVCGRGWNHYNWDQMLEWIENGVPKGKDGTFERNRNLFYVSCSRAKHNLTLLFTQYLSDKSLTALGKIFGNENIKGSPF*
GCA_001559895.1	LNTX01000009.1	3	gabija	LNTX01000009.1_367	GajA_00003	GajA	386111	388102	-	LNTX01000009.1_386110-388102(-)_1	VKIKNVRIKNYRLLKDVSFSIDEKTTIIVGRNNTGKTSFAEAFRSFLNHAGPKVRYEDFNQSCLSGFEDALNAHQGGAEDDVVRPMLPTIELELLINYKENADEYGVLGDFIIDFNDQLFETIILISYQLKDGKIGDFFSGLDTIKRKQYFSDLRARIEHYYEATVYAVEPTNQSNKARLEFSSFKKLLLSGLINAQRGLDDETHNERDVLGKSLGNIFKSASSVGAPEAFKAQSAEIHNVVEGLQQVVDTDFQARVKALLPTLNIFGYPGLHDPNLSAATELNVKSLLESHTRVFYQRDDHFTLPETYNGLGMRNLIFILFRIYEYFREFQSHQTPPKGHVIFIEEPEAHLHPQMQEVFIRQLEQIVEQFQRELNNQQVWPVQFIVSTHSSHIANEADFSKVRYFLSKNGNETKVKDLGVAFQSAEAAGDKEFLHKYLTLTKCDLYFADRAILVEGATERILLPQMIKKVDAALGTNLRQKYLSVVEIGGAYAHHFYKFIDFLELKTLFITDLDAVDSKQHHAAVMVSQGDRSSNVGISKWFGEEGYSDLATIRAKDSDSKILGYRRLAFQVDEDVSGLCGRSFEDAFILVNSQLFQLNNLTGSALEAAVYDKAKDIGKKSKADFAIEYCISNTDWLVPKYIQEGCAWLDEDPTVAVEGVQS*
GCA_001559895.1	LNTX01000024.1	4	shedu	LNTX01000024.1_13	SduA_00010	SduA	10332	11138	+	LNTX01000024.1_10331-11138(+)_1	VTSNNRDYRFLTPEETDEWEKVKQEEIVNPGSRVKIRKNLFSKYPRAARHFQSLFPNQYLDTMDLKDTDNIQLLLKGFIDLLNKSDVRERDILNYINSEPAFFIIGSLLKKYYNFGHHAAHLFREFPLGTSYKADYLLVGKNSDGWHFVFVELESPNGSVTTLNGDLGTVFRKGKAQIEDWEFWLERNYSVLQEFFKKHKKLDDPLPEEFCHFDRSRINYVVIAGRRGDFNDKTYRIQRQSIRNNQIHLIHYDNLIDAVELLSDSCTY*
GCA_001559895.1	LNTX01000027.1	5	cas_type_I-F3	LNTX01000027.1_5	TniQ_1_I-F	TniQ_IF	2149	3336	+	LNTX01000027.1_2148-3336(+)_1	MLLQRPKPYPDESLESFFIRVANKNGYSDVHWFLVAVKRYLLDIDPRKFQTFPTDICRINPHSSKKHSISRTHALHHLSQLTFNEPVDLLGIALNRNQMQFSPSTTTLIRGAEVIPRSLLRKGAIPCCPCCLGEHGYASYRWHFSGYEYCHEHDVKLIERCSCGAIYDYRYAGLSGVCTECGENISASQENHEPKATRIASWLAGDDVKPLPDVPLSYRWGFMHWWSQISSSCKTRNNGEFLAFWEHWPNSFHKLIGKEIDFNFEYCVLSKNDLRVKDILGKILFSSIQLPDRNFRSNIILKEMFQYIETHLWDDNGKLANLRMNMLEICVLLNCSREQVTSMIEQGLLTPNRQLGKREILIVTEYAFYLGDVYCLWLSEFQSDEFNRSFYLSRW*
GCA_001559895.1	LNTX01000027.1	5	cas_type_I-F3	LNTX01000027.1_6	Cas85f_WP_171308407.1	Cas85f	3337	5259	+	LNTX01000027.1_3336-5259(+)_1	MATLAEILDNKTDDLNKDLRRAFRPLSAPVDISDTPIEALTILVNLTDRVIEQKDLLDRQKCKDKLRDQKWWANCFRTVKYRQSHNPKFPDIRANGVIRAAPVGHLPSCMLSSSKLPQNSWAYANDSSQMNKSCFLTSEFIWNGDVHCLGQLLTELEHPLWNVLRKLGCYVKTAKYISKELALIPPLEINTSLVRNYLAQISLPNDEDSYISLSPVVSQSMQEDCYQVLSEHYRFSAITRFSRATNMGTLAMSCGGKFKMIRSLPPIEKYQHHHLDSVNWLTKRSVRAIRDYTESSVWVISPNKLALRKKSIIEDIKIMLSQWLRTTPTHEEKLDIRKLTERFNVDLAKTKFANRYAYDPLLTQLIYNCIGSIIHSPPQDSPKYEENDDKYLLLPNLRISGASAMNTSVSIGIPSMMAFYGFVHAFQRNVQTTNPNFKIESFAVCIHNIHVENRGLTREWVPNTKGQITAPATRDDWQCDVAVSLILRCGHYSQLIPRDFIRLLPGRIARGKVTVSISDIKHLGRCLSLADAVKTIPVETGRWLSLNNEVTLNSIQDVIDELKNNKLQTVNCIGYHRLETPCEKRGSLHGYKHAFVETILGIIKFLTISENTNPSQYFWQYHYSKQGPILLPRSVSDETS*
GCA_001559895.1	LNTX01000027.1	5	cas_type_I-F3	LNTX01000027.1_7	cas_Csy3	Cas7f	5246	6289	+	LNTX01000027.1_5245-6289(+)_1	MKLPNSLSYMKSIEASDVIFLVNWPDGRKTPLPYTSRVALGMKEGSKSAYKDDGQIDADVTAYSLAQGNPHEIDFCCVPYGAESIECEFSVSFASSLRKPFKCSDPEVKRTLVQLIKLYEEKVGWEELANRFLENICNGRWLWRNNECTYSTSIGIKPWPWEDEKAISPFHDIRKNYAGTNHFRDHKDWDNLIKLITDAFSQPNGLCIFEVSATFRLGTNAPIYPSQVFKDSVKGEKNRIYQSTDVDGESSPILGCYKTGAAIATIDDWYPDADKPIRISHYGAHKDDVYCYRHPNTGKDLFTLLEKADQYLEQLQATDVLPDEMINDLHFIVANLIKGGLLQRKGT*
GCA_001559895.1	LNTX01000027.1	5	cas_type_I-F3	LNTX01000027.1_8	cd09674	Cas6f	6293	6889	+	LNTX01000027.1_6292-6889(+)_1	MDWYYRTITFLPEYRNNEAIAAKCIKELHRFNYKYETRSIGVSFPLWGQETVGRKITFVSTNKMELDFLISRRYFVQMTKLGYFSISTTQTVPDECSYVLFKRAHSIDKETSAGRARELKRLERRALERGEIFDPIAYSKTTSHAFQSYHSLEEDSSGGNKFRLNIQMKERSGTVGTGTFSSYGLGNTDNSLQVVPLI*
GCA_001559895.1	LNTX01000029.1	6	PDC-S13	LNTX01000029.1_38	PDC-S13_WP_186842295.1	PDC-S13	43314	44177	-	LNTX01000029.1_43313-44177(-)_1	MNNDRVLELTQSFNEIGQHFPDSKIEFWYARELQKILGYDRWENFINVIEKAKSSCISTKVEVSDHFRDVTKMVVIGSGAERPVEDIMLTRYACYLIAQNGDPRKEPIAFAQTYFALQTRKQELIEEQLRLQDRIQAREKLRESETELSKNIYERGVDDKGFGRIRSRGDAALFGGNTTQSMKNKLSVPKSRALADFLPTVTIAAKNLATEITNHNVRQNDLQGERSITDEHVQNNKSLRDMLAERGIKPEELPAEEDLKKLERRVKSDEKRLIKAAELPKDAKEEK*
GCA_001559895.1	LNTX01000029.1	7	PDC-S16	LNTX01000029.1_41	PDC-S16_WP_183323738.1	PDC-S16	46128	46373	-	LNTX01000029.1_46127-46373(-)_1	MAKNTSSSKGNTRHVVPHPDGWANKKGGSERASSVHSTKREAEAAAREQSKREGSELVVHGKDGQIQRKDSHGNDPKDIKG*
GCA_001559895.1	LNTX01000029.1	8	RM_type_I	LNTX01000029.1_35	REase_I_00002	REase_I	38508	41771	-	LNTX01000029.1_38507-41771(-)_1	MSTPPVNYDTNSEPSGFEFNEKYLSQIPALQQLINLGYQYLTPEQALAERGGRSANVILEGVLRQQLKKINRINYKGGEYLFSEENIQTAIQKLKNIKFDGLQKTNESIYDLITLGSAMEQTIEGDSKSFTLNYIDWKTPSNNSFHVVAEFSVERARSTDTVRPDIVLFVNGIPFSVIECKSPKVDVEQAVSQNIRNQGDDYIPRLFTYVQQVLAVNKNAAQYATAGTPKKFWGVWKEQEDKPADVDKGVNTVLDEDTKAQLFSGEFAAARPFFDALEAEGKRLVTEQDNAIHSLCRPERLLDLVYRFTLFDGGIKKVARYQQYFVIKATIARIKRLTNKGNGAKENRQGGVIWHTQGSGKSLTMVMLTRAMALEPQLINPRIILVTDRDDLDKQLGNTFAACGLSRERATSGRNLVKHLKNKVGLITTLIHKFDKGWVAEKFVDESHDIFVLVDESHRTNFGSLAARMRQMLPNACFLGFTGTPLLKKEKNNFAKFGGLIEPHYTIKQAVADEAVLPLLYEGRHVEMEQNQSAIDLWFERHTADLSKEQKADLKKKYARAEMLNKADQVIYMRAFDISEHFRANWQGTGFKAQLVAPGKQAALKYQQFLQEIGTVTTEVVISGPDTREGHDEVDEGPTDEVGKFWDKMMKRFGSEEEYTKQIINQFKYGDDPEILIVVDKLLTGFDAPRNTVLYLCRTLREHTLLQAIARVNRLYEGKEFGYIIDYASVLGELDKALTMYEAFEGFDEDDLAGTLTSINEEVFKLPQRYSDLWDLFKAVKNSKDEEAYEVLLADDELREEFYECLSAYSKSLAIALSSEQFIMSSDEKKLQTYKNDLKRFQNLKAAVKLRYAEAIDYRDYEPKIKKLLDTHIQANEVTQLNEPVNIFDEKMFTAVKEEQGVYQTKTTASKADTIAHATKRSISENMDEDPAFYEKFSKLIQAAIDDFKAKRISDLEYLNRVIDIRNKVATKQHDDMPDCIRENDEACAYFGLIKPQFQQVATLNELDDAQLDAIAAQTSLAIQKIIDDHWKVDFWDDADVQKAAMNDIDDFLYDEVKEQYGVTLSLEQMDEIIEKTMQVAKHRRHS*
GCA_001559895.1	LNTX01000029.1	8	RM_type_I	LNTX01000029.1_36	Specificity_I_00141	Specificity_I	41768	43024	-	LNTX01000029.1_41767-43024(-)_1	MSKEWKNGRVGELIASLESGISVNGEDGTPSNDDYAVLKVSAVTYGKFNPQASKKITGSELQRAKCNPKKGQIIISRSNTPDLVGASCYVSEDYPNRFLPDKLWQTVPHPEKKVEHKWLAYFLASPWARFRLSKLATGTSNSMKNITKSELLTLPVAIPPFLEQKKIASFLECWDNAIEKTEALIAAKEKQFEWLCQTYFKPGNSTNSGWEKHKIASFVTVRNEREVPSEEVPLYSLTIENGVTAKTDRYNREFLVIDKGGKKYKVVHPKDIVFNPANLRWGAIARSEVEHKVVLSPIYEVLKVDENKIDSDFLTHALTCSRQIAIFATMVEGTLVERMAVKIDTFLSCHIHVPSSKEEQKNIAHVLNLSKQEISLLKKTLEQYRSQKRGLMQKLLTGEWQVGSSQHLSEETYQEASA*
GCA_001559895.1	LNTX01000029.1	8	RM_type_I	LNTX01000029.1_39	MTase_I_00005	MTase_I	44174	45808	-	LNTX01000029.1_44173-45808(-)_1	MTKDMNDKIQQKDINNAAWAACDTFRGAVDPAQYKDYILVMLFVKYISDVWNDHYAEYKKQYGDDDVRIRRKLERERFVLPMVELTEEVEDPATKEKKTVVTDTFLANYYSLLERKNEPNIGELINIVLEHIETANKAKLEGVFRNIDFNSEANLGKTKDRNRRLKTLLDDFNKPALDMSPSRVSEDVIGNTYIYLIERFGSDAGKKAGEFYTPHKVSELVARLSAPKSGARICDPACGSAGLLIEAARQVGDRNYSLYGMEVNGSTWALARMNMFLHGSDFARIEWCNTLTSPALVENDRLMKFDNVVANPPFSLDKWGADDVTEDRYNRYWRGLPPKSKADFAFISHMVEAAVEKEGRIAVVVPHGVLFRGAAEGRIRQKLIEENLLDAVIGLPGNLFPSTGIPVAILIFDRSREKGGANENRKDVLFVDASGKDHYQAGKNQNILLDEHLDKIVAAVTARNEVEKYAHLATFDEIKENDFNLNIPRYVDTFEEEIEIDIVAVQAEITSLESELADVRSKMAALLKDIVPNEAQSNTTEVAE*
GCA_001559895.1	LNTX01000029.1	8	RM_type_I	LNTX01000029.1_42	Specificity_I_00148	Specificity_I	46469	47047	-	LNTX01000029.1_46468-47047(-)_1	MKVNLTKIASVQMGHSFRSKLEPDANGNISVIQMKDLTEDNRVNAQELVQIAMQDLKDHHRVKHNDLAFRSRGQTNTAALIDQELSDAVIAAPLLRIRVESDSVIPAYLCWFINQPTSQAVLQSKATGTAVRMIGKPALEDLEIVVPSLDVQKKIIEIYQLSINEQKLMNALAKKKEVLTDAILMNLAMNTQ*
GCA_001559895.1	LNTX01000031.1	9	dXTPase	LNTX01000031.1_493	dGTPase	dGTPase	543077	544399	+	LNTX01000031.1_543076-544399(+)_1	VSFELHSLWQERHDDEHKIRRDDHRSPYQRDRARILHSAAFRRLQAKTQVHGNSLEDFHRSRLTHSLEAAQLGTGIVAQLKKKQSEFKELLPSDSLIDSLCLAHDIGHPPYGHGGEVALNYMMRDHGAFEGNAQTFRIVTKLEPYTELFGMNLSRRTLLGLIKYPALISQTRSVKLPNPAEHQRRLKAKEWSPAKGIYDCDKDLFDWVIAPLSENDKSLLSQMRYRPDSDLEHSKTRFKSLDCSIMELADDIAYGVHDLEDAIVLGMVTRQQWQEGAASQLADCGDPWFEEHIGSIGQMLFSGKHHQRKDAIGGMVNALLTSISIKVVDEPFQNPLLAWNACLEPHMAKALDVLKHFVSQYVIQVPQVQIVEYKGQQIIMDIFEALSADPERLLPIHTKELWQSATSDSGKMRVIADYISAMTDGHAQKLHRQLFSSIVL*
GCA_001559895.1	LNTX01000031.1	10	retron_IV	LNTX01000031.1_351	retron_IV	RT_IV	378718	379872	+	LNTX01000031.1_378717-379872(+)_1	MAALEKTLGLTAKEIQSIISLPESQKYFEKKVPKSDGSIRLVYCPHPQVRRAQRKINNNIFKKLVKWPSYIFGSIPNTKISKEQIERKDYISCAGQHCGAKSLLKMDIKSFFDNIHFDHVLDMFVNFFHYDKDVSFTLAKLCCKSDYIVQGGLTSSYVASLILWKHEPELVKRLQRKNLTYTRLVDDISISSHVSNFDFSMVQQLVTNMLYEIDLPVNNDKTKVYHLSTEPLTIHGIRVNFNEPRLPANEVRKIRAAVHNLTILASQPGYRTLHSYREDYARCMGRVNKLKRVQHEKHSEFLKTLQNIRPLPSEKDLKRARVVYHRLMRNYSEKKDTRGYRTSFFKLQERLNVLCRKKCFREEAQKIRRKLKEIAPSKQAKENF*
GCA_001559895.1	LNTX01000031.1	10	retron_IV	LNTX01000031.1_352	retron_type_IV_2tm_cluster826_1	2TM_IV	379882	380601	+	LNTX01000031.1_379881-380601(+)_1	MKKSAIFKLIYGVIILFSIITVVTIISVIYTGYKNAYFELSFCIDDACLSRAKSYYGNIIAFYTGSVEVLAAIATSLGIIVAAKTFKNTADTNAFNSHISHFKTFSDYLSFEVSKKDKVKLSAINVFDWFNLIFEDSISGSIDVSDNYFKALKDIENEIEKTNKKATTASNGPFRHAEHQQRMRPVFKALGIEIEHYPKNDYWIIEDELISLIDSINQAFCQRPKRVGKICSRKYFEKS*
GCA_001559955.1	LPRC01000001.1	1	DMS_other	LPRC01000001.1_100	mads_8	mad8	94618	96105	-	LPRC01000001.1_94617-96105(-)_1	MTIGYIIGSATINEATAILEQKIRAGYYVILEYDGDKILGLITNVYTGSPLLDDNLNDVKFVQRIKQLEANKIPFFIKARIKLLCKLDGKFTQPDLPPVAGTPVRLASDEELSTVFSAGDVRIGKLIGSNVEVKIRLNPLSRHLAILAATGSGKSNTVAILSQRLVEIGGSILIFDYHGEYYDSTLPNLNIIEPKLNPLYLSVNEFATLLEIRENANIQYRIIRRTFNQLKEEINNEIKEGKTSLAELNSNFFERLKVKIEEEGRNEKRKESKDEVLNKVEDFAERYSDIIDITFGDVINKIKLGKINVVNLSSLDEDAIDAIVAHYLRRILTSRKENKIKKDSGLKFPILTVVEEAHVLLSKDTNTLTKKWAGRIAREGRKFGVGLIIVSQRPKGLDENILSQMTNKIILKIVEPSDKKYVLETSDNLSEDLADGLSSLDTGEAIIIGNVVKLPTIIKIDKFEGKLSGSDPNLTEEWKRAKEEEIVHSDVSDWG*
GCA_001559955.1	LPRC01000001.1	1	DMS_other	LPRC01000001.1_98	mads_3	mad3	90807	93467	-	LPRC01000001.1_90806-93467(-)_1	MIIREIRLQNFLSHEDTTVKFEGSINVIIGNNGAGKSSIIDGILFGLFKRTNRDIGKNEELIKKGKKSGQVSIKFEINGDTYLIDRNVGETSRDTISLLKEGKIITLARQSTTVNNKIKEILGFDHKILMSTTIIGQGSVESVFSDFPEVMKELLKINKLEMLRESNGPIHSLIKVLTDRIRSLQSIKDILKREEAEIDRLKKEIEEIKVKLENIEREAKEKEDELNQYNTEFNRIKEIKVQYDILSGELSVVNKKIEEIALRLKDFEEKEKRYNKIETEVKELDENREKINTISSFKSILVQIDSLKSQINVVENDLKRKKEKLKRKKELEEKEKQYEEIEKRKKELEEKEKQYEEIEKRLTYVLKNIERQKNEIEKLNYVDTQDLENKIKDVSDRINQIDNELKGLLDRRGDLNGRKEQTLKIYNNLNSIEDDRCPICGRPLDSEHKAKIREEIKVQLLELNKQITALQARINSLIKEREELEATRNKLQLELQKRSKEKGIYEAKLKELQRLEEEKNKLQNEILSLLSYHQEFENIAEKEKELIDYHEEYLKNSDILEEDIQEQEQRLNELNSKLSELEKSYNDYKAKYQFLPADLKSLVSLEERIRRRISELEKLKIEYERLKEEITRMKGLKEEYEKLKEEEDALLNRISELGYSEKRYKQLEEIIDKLSKILSGIEADKGKIKGSLEEKIKNIEEKERNIEELRNKMNEESKLNLGISKLQKLREVLDNKHLQSHIMNIVRNQIENNVNEVIAKFDLSFSAVEIDFVGKSELYVYTASGQKIHINALSGGERISIALALRLAIAKALMNQFSTLILDEPTVNLDEYRRKELIDVIRSAIEIVPQIILVTHDQELIQAGDYIIRVEKKGDTSKVEVSSYDR*
GCA_001559955.1	LPRC01000001.1	2	PDC-S27	LPRC01000001.1_12	PDC-S27_WP_184132443.1	PDC-S27	8640	9932	-	LPRC01000001.1_8639-9932(-)_1	MIFIDRERELEAIRERLNSDKLELILIYGRRRIGKTSLVLEAIKGYPSVYYLATEGRNNLAKFKQTAERVFPNIKFVKEDWESMFFALRDKVVVIDEFPYLIREDKAISSIFQKIIDEVLAGTKTKIILLGSSISTMSDILSYKSPLYGRRTASMLVNELKFKELRRLGFDLNEAIKIFGFAGGVPYYLTKVKTPFLDWINTELKKVDSFIKDEVDFLLRYEFQEISTYKEILLAIAMGKNSLGEIRDFVGVGGEVSSYLKKLERIGIIEREVPVLESKKSKKGKYIIKDKFVNFWFRFTYPNLSEIEEGIFEISEREYNEYLGRIFEEVAVQYLKERYRLNKVGRHWYKDVEIDILDKDLKLAGECKWSEKVNGTKVLYDLKGKLERLNLNVNKIVIFAKSFYKKDESEEVEYIDLEKLKEWYNKGNVT*
GCA_001559955.1	LPRC01000001.1	3	PDC-S70	LPRC01000001.1_74	PDC-S70_WP_201568547.1	PDC-S70	73468	73944	-	LPRC01000001.1_73467-73944(-)_1	MSVNIVFDTAGFLAGLENLYEKVYTTQEVIREVKDFKSASLLELAISSNKVIIFEPTRQSLLTVTKTLNKINDISLSRTDISVAALALDLKPSLVVTDDLSLQNLLLHMNIKYYSVKLNIKISKKKNYIYKCEGCGKTYMKNIKICEICGHKVIKVSQ*
GCA_001559955.1	LPRC01000002.1	4	DMS_other	LPRC01000002.1_371	mads_8	mad8	323456	325390	+	LPRC01000002.1_323455-325390(+)_1	MSAKNDSESRVNKSFDSTQQPNISEQAGSIAPQQTSDSSAPQQAQQSNIPSQPSNQASVQQVSQSQQQTYYIGKVIISKDTPAKHNEFWVWTKSHIDIEVGSSFVIVEDPSASNRKYIVGLVVDSMTMSTSENGIAEYFSSGVGEPLINPPIEPRVITFYKVRVISREPSITKPAESRMLVRLASQNDIDRLNSIIKPEYRVLAGFLYNFTNPLDSNSWIPIYFDSTYLAGKQGAHVMITGKTGLATKTSYALFLIPNFLQHAKMNNKRVAAVLFDVKQCDLFNLHNLLLYKDWDSLYSTIKNLFGNRTDLAEYNIGMWKRIKELYNLSKPSDLIPKDSSGRPMLYYYTYAGDNICSSQISNAANILLQQTIPTYSYGLMDLGIPELITALSNGKYDTMSEPQRVAISLLARKVIPELKEEISFDKLLNDANKQRSIFMKLLTNNVDERTVPVIIRYLIDFVGTNRNIGLELQNAHGNPIKDTNIHEGINIIQLNGLSDTMQNIVFSSVLRTLMNIQQDQNNNRRFDYIIVFVDELNKFAPKRGESPIKDLIVDIAARARSLNIGLIGAQQFASRIETQVYGNASTYVVGNTDAAELKEDEYKAFSDFKDMIYQLQKGQMVIYQPSTFISPIKIRFPVIPYDVS*
GCA_001559955.1	LPRC01000002.1	4	DMS_other	LPRC01000002.1_373	DndC_00004	DndC	326795	327721	-	LPRC01000002.1_326794-327721(-)_1	METRVEEAIELIINASEELSNLPWELGFSGGKDSTTVLSLTLKAMERGAMIKTLYVVYADTLLEHPILRKEALDALESLKVYPNVKPIRLTPIEDFISMMVERGYPAPSHRFRWCMERLKLRPMKRFMEQLGKFVQLSGVRMTESSERAKQTAYNGKHEKIIRLGNPIIMPILDWTTEDVFRYLRSERRWDGREFDYLLNLYEVKEDNDGCGCALTTDVRFGCWVCTVVKNDKMPVSDTLKEARKMIMDISRDLRYRIIDKNGKPRSLNEEGRKEVAKVFIGVLEKEPEAFGYDTKELREKLEKVIEE*
GCA_001559955.1	LPRC01000002.1	5	PDC-S27	LPRC01000002.1_423	PDC-S27_WP_184132443.1	PDC-S27	356074	357435	-	LPRC01000002.1_356073-357435(-)_1	MIQQFIDRERELEFLEEKYNEDKAQFIILYGRRRIGKTELVKQFIKDKEAIYHLSTTDGIQNNVNRLKETFARFTGKNYFRSLNVLFDDLLIYFGDEIGDKKVILAIDEFQYLIEADRSIISQVQRAWDEKLRSTKIYLLITGSSVGMMENEVLSTKSPLYGRRTGSWKLSALPFPSLSSFFRNKDIEELIKIWSTVDGIPFYILQLDPRLSVEENIKFKIMKKGNVLYDEPLYLLREEFKEQRVYLSILRAVSQGYNTVSKISEVTGLDKGNLTSYLDRLEENEIVERVIPYGMKRGWWEIKDNFFDFWFRFVYENVSDLEIDRVEEVMNRVNLEQYFSSKFEKLIRELIRNKTIPLPFKYEYVSKYLHKGEEVDIIAEGKDVLFMAEVKWSDNVDCKPLINKMRRIISKLNQEGKKNEYYGVFAKSFKNCDADVSFDLNKLTQTLRIKQGY*
GCA_001559955.1	LPRC01000007.1	6	DMS_other	LPRC01000007.1_51	NEase_II_00007	REase_II	41230	41907	+	LPRC01000007.1_41229-41907(+)_1	MEMDIANQLYMKLREEYKIDQKEFISSYICGKTRNVFATILATILSQNSTDKSALIAFSKLNETVGEITPDRIKHADINTIIDAIRVAGLGNSKARYIKNVAEVINDLDLNIEIDCQKLRDFLTAIEGIGDKTADVVLLTCFRCREFPIDTHIRRVISRLGFLGSSPKYKDISEYFKTRFSSEDLLNLHHLLIAHGRKTCKSRKPICDKCVIRDYCKYYLDNIKN*
GCA_001559955.1	LPRC01000007.1	6	DMS_other	LPRC01000007.1_54	Shango__SngC	SngC	44008	46638	+	LPRC01000007.1_44007-46638(+)_1	MDINTLLNTPDEDVLSLFTPQVARWFKEKYKVFTPPQKGAIPLIKKGKNVLVSSPTGSGKTLAAFLGILDTLIDLGYKNELNKQIYAIYISPLRALNNDMRRNLIEPLTELRNLYPDLPEISIGVRTSDTSSYEKQKMLKKPPHILITTPESFGISLVSPKFREKLSDVKWVIVDEIHELANSKRGAYLAGLLELYKSFIAKNNFVRIGLSATISPLEEVAKFLVGGNGDYEIIDARFVKPTDIQVVSPVKDLVHATEEEVNIGIYSYLVDEIKKHKTTLIFTNTRHAAERVAYKLRKMFEDQNIFDSDLVAAHHSSLSRDVRLEVEEKLKRGELKVVVSSTSLELGIDIGYIDLVTLLSSPKSVSRLLQRVGRAGHHIREVSKGRVVVVDRDDLVECTVLAKLAIDRKIDNIHVPENPLDVLTQLIVAASLITPIEKDKLYEIIKNVYNFRSLSYDEYNNVAEYLAGNYGLDSNKVYAKIRIKDGMISPKRGTRMIFFLNSGTIPDEAMIPVKMENGGYVGNLEEEFVEILAPGDIFVLAGKTYEFIRSEGNSVIVKKSEGQRPTVPSWFSEMLPLAFDSAIEIGKFRGKIAEAIMNEVPKDEVISSIMSEYNLSRFAALSIYNYVKEELLFTGGIVPTDKLLLIEVYDDDDQNRNFIFHGLYGRRTVDALSRAIAYIISKDLNMDVRIAITDNGFAITVPGKQEYEISKVFDKLEPDKMYEILSDVILRTEMIKRRFRHCAERSFMLLKRYKGRETSIDRRQINSEVLLGVVRQIEHFPVLKETVREILEDYMDIKRAIEIVEKIRNGDIKVATIGPNQVPSPFAHNILVKQYTDVVLAEDKRELLKELHNKVIEFLRNKGIDIDLEYTEAGIK*
GCA_001559955.1	LPRC01000009.1	7	PD-T4-6	LPRC01000009.1_48	PD-T4-6_WP_036366335.1	PD-T4-6	45285	46526	+	LPRC01000009.1_45284-46526(+)_1	MESSSVSKMSIIGAPRSSRKVLTLTVKGLPPDVLTKVVVNGLPYYLSNETVTFIEPIIWKASKVIKKNKVYEPIQSEGSASPPDNAEIVYRETSTIPEYWLEKKIGGKYKISKILGSGGAGYVMLAEDKQANKLAVKIYRLESENQGETALFRDSMIELANNINKISKLDHPKLIKFYDVNVNLEVIKSYFKGITYLYLKDPPYVAMEYMGNGTVKDLLLRDEYFYSVRWKKLVYRIIFQVARGLLYLHSEGYVHLDVKPSNIFIESVKGDDIRVKLGDLDSMKRVGQSILEITPEYAPPEQLQAHYTKEGARPTMDIFSLGITFYELLTRKKRQPNYLVSALEALSKGNHDEAKKLINDDIIYLSTWNIDSIDDDKIKDLIQRMVSPDPKSRPTAKEIVYELDDLLQRAEKK*
GCA_001559955.1	LPRC01000009.1	8	PDC-S01	LPRC01000009.1_129	PDC-S01_WP_067088819.1	PDC-S01	125726	127012	-	LPRC01000009.1_125725-127012(-)_1	MVFQNPWWSDKSKIYEDETVRKVANSPYRIPPIRENILLLGPRQVGKTTFLKTTIMEVLESEANPKKALFFSCDSMRDMEDLIELIHEYRNLINPNNGYIFLDEITFVKDWNVGLLHLFNAGYFRDSIVYVTGSTSMYLMKETLPGRPLKKLVFYPLDFRTYFNVFFQNKINVDRINLFNLKESYEKAKDLLPYLQELNTALLRYVERGGFLATNLIDNPLELYSVYKDATLSDLAKLGRDERIFIDIIGEIIDSLGSRISENTIAKKTSIGSHNTVKSYLELGENLFTFRVFRKIENGHFNNKSFKKVYFIDPFIYRVMKMYTRGIGDISREELPRVVEGIVGEHLAREYGREVGYTFTKSGKEVDFVVRNVGVEVKYGSANYNDLRLSEGYILSLDEIGMKDNKVIMPISIFLYLISSERVFYEIF*
GCA_001559955.1	LPRC01000011.1	9	cas_type_I-D	LPRC01000011.1_30	icity0004	Cas3d	40438	42453	-	LPRC01000011.1_40437-42453(-)_1	VVVKEVYLEEGKVTVNGIRLRKFQEELLYSLDKYRRILLRAPTGSGKTFTLIVSLLKNLGRGMPVTGLYPSKSLVYDQYESLKNTLIRMGFSNNGDYFMGKIKVEGVDQSEGIPEEEEVKLRVVKLTSDTKREVFESLEHFIPNPKELLLVLTVPEYPYMFLSTLGKSPHSSQLIEMAMKGIRSVNMSKATLVNLFNDFSRFFNGYFFVDEFHLYNGIERSSLNVLVDMVEFYWKYLGTPHSIVFSSATPTSMTFDKVITAQSGQGNSVIRKRTKVVFHLVLGERQATTQSNSNIDVSNRGSNPQEALVNYIISMAEPPTKKTGIILDRVYYIAELCDKITWNDVALIWGLDVSYGRCVKRDVGRESKVIVGNNALSFGVDIPDLDLGYITSNDAETLIQRFGRFGRMNKNISSNSPSESTAEVHIFVEANKRAADSLNKVNGKELTYEEFIQLINNIYQGRVYDKLDQLEFSRLREKIIFDTFLLAYYIANGDMALPVMRENWRDVDATINVRPSSEDYFKIFAFRPEGIEGKICGDSGTENFFTLLRNFRYNSEGDCFQLKDPLKEYPYLLVDKLKGIEECKITTFLDFMDKAYHPNLVLSRNGIIKTKPKNIDSLKNTYLIPITPKCIQWDNFSNMANLVSSYASALVVCEGDLKEYCRYPKALLLFL*
GCA_001559955.1	LPRC01000011.1	9	cas_type_I-D	LPRC01000011.1_31	mkCas0129	Cas5d	42564	43331	-	LPRC01000011.1_42563-43331(-)_1	MRVLEAQFTLEGVLIFSTEVRPAVSQGQAKGSYINPLPYIHNYPVMYGLMGKSAEAYFVIPSLHEKTYAGKVGLRYTSISDMISKFKRGQEDSLYAFPLMPKRIKTMSFLMSSESWSYALPVRGRIKNVYPRLTSYTAFAPESVFFTYLIVVGNPPLPKWIRIGKKRWGIMRVDVKEIQDFKVEKVKDEVTNIPVNIKDAEEFGYKIKSSSKLIETPNIEEGVIGWATLDECVQIVTRGSKICLPIPEGVYNSAM*
GCA_001559955.1	LPRC01000011.1	9	cas_type_I-D	LPRC01000011.1_32	cas_Csc2	Cas7d	43318	44373	-	LPRC01000011.1_43317-44373(-)_1	VKGKDLVKDLFGDKAIDFFSNLSKEDPNAVIPRGRVVNVYVTLQAENELLIRHEGGEDISLATLGSEKYPIILYDKIQSAWRRNLLALLRKDYDKHISEIDALRGKSNPWNCMLRPTSAAKREEEKMGGLCRECPNCMTFGFAVAEDAKYNLKSRVEGDLFIATTPEQKSVVVRTFNAVDDATKTTFIETEGTRTGSLFRLSLVKGGTLFVGKVSMKDVTPAEFSVLVLSLATTARIGGNTTDFGKVKIRIPAVILSPYEMSSGLDLFNSAKGLDSVDQVNAKVRERVKNFSKEGLVYTFDDLGDLVVKKLTDNGNIDHEIMLEAWKDAINLRKSIELFVQSKKGTKDESS*
GCA_001559955.1	LPRC01000011.1	9	cas_type_I-D	LPRC01000011.1_33	cls000132	Cas10_Id	44370	46970	-	LPRC01000011.1_44369-46970(-)_1	MFLYVEKDTTIMEYNDLVKTALSSITFKEGVREAKVRSPQSFAFHTISVGTIAYEICRTIYEMSDTGKTTLDTLSKTYSIPWEQLCFFGGFIHDWNKLPGEDESVQNKEDRMAKKEEEARAIITRIAELTKNPNIKPDLFIRRIALTAEGPLPDTLHLPLWIAVKLGDMLMISDIRSVNDVYYFMNSPSYLQAINALKSVYGIELRTLSSSPRLFTLIASKRLVEQLKSEAVPLISYTDGLVYLSRVNSQPIFLSKVYNVMEEIMYGSGSEDNLNNVKENLNKCLQKNIDIFKELELKPEVIDDEERVKQIPNSIFPSKICKPFEDLVGLLKPESVSKLIDDLVAEYKDVAPWALILYFAEKSNKKDQIKKELGLGKAKEYVKTFKSEELLEKLIPVLKKLYGQKRETIDQNLLSFVKKSFGGDIEDDLSKVVKEPMSYCIVCGMPIYEESARFTQYGFSIGARGGTVEIFIPRAKAMDDIDRLRDDWKICPICNFEAGYLSKVSKPPFALVSFYPGIPIRLLESINVGNDYEGDVFQMIEENSYYYDVFESSGGDIKSGSDQNLIVSYLSSKILVPYRHFTDKDIRISTRLSKTDVNDLMRYVPLLSIVYLASPVFISSTIMNIPMEEGKIKVDSVFNYSWMTYSKERKDVNYRTLLILLAYKSKYEALVSICRGSDIENCVNSMVEESDLYYAVDPSLFVIAFGLGIGSVMDENKQFYDSILRYLNFLDFVMGEVSEMGETLSSSINLLSSELVNVIKKRSSKYDVVGFFRDGVDVFFRTSSLTLKKEDRINLAVSDAISSLESKYTLRDESKSKLFFALRDIFEKLYDIENNSDRSLAIRIANSLTTWIYLQFLYFERSGEKK*
GCA_001559955.1	LPRC01000011.1	9	cas_type_I-D	LPRC01000011.1_34	CARF3--CARF_MK_CARF_00101004	CARF3--CARF	47049	47714	+	LPRC01000011.1_47048-47714(+)_1	MSVTKKALAFTMGFTIENLVKAITNRGINENEQVVLLSVLSTDEFNKRRSEEAIRFAIDYISKLGLKYFIKYIDISTSYEMIISQIHEVLRDFDEVEIYIIGGMRILGLASYYYSILISPFKKIRTISFTENMDNSYELIIRVPKPPESKEMIELMSELTQMREIREVASRLNKTVSTISKQLSKISDLVECTEKRPKMCKLNELGKILLDEMIRLDRRGR*
GCA_001559955.1	LPRC01000011.1	9	cas_type_I-D	LPRC01000011.1_37	Cas1d_Cas1d	Cas1d	50583	51500	-	LPRC01000011.1_50582-51500(-)_1	MSILVIKNATIMRKGSDLQMTWSVGKNLTVSSLDLELVVIVGNNVRLTSEVILFLSSLNIPVLVHGKRNDVVLVSPFLNSLVNVRRKFYTLSDDMKLYLARKFIKGKILGMINVAKYFMYLTKVPVEIDLELKQIDNTKSIDELRSVEAEMSKACWEQLRKFLPPSFTGRKPRNEDEINRAVDYAYSVIYALCTHSLIASGLDPYGGLMHVEYPGRTALTYDFSEMFKPVAIHSVIAVSRKVKLKLDNSGYLSKESLGHLTKHLYETLHKGKRSVRGQIYSMGMKTKNFIAEGIDFEPFVYKPKQ*
GCA_001559955.1	LPRC01000011.1	10	cas_type_III-G	LPRC01000011.1_51	shah_acc_0064	C3a64	68141	68404	+	LPRC01000011.1_68140-68404(+)_1	MQNKRTENDIEKLKVILNVVMQYKLSGHVNDEIVKRLALSVKSLKYLRNEEYGPRIDKTFSLLIQNKLDEAIKEMRDIILSFYGGHD*
GCA_001559955.1	LPRC01000011.1	10	cas_type_III-G	LPRC01000011.1_52	Cas7_IIIg_Cas7_IIIg	Cas7_IIIg	68401	69585	+	LPRC01000011.1_68400-69585(+)_1	LIKVIPVLIKTMSITRIGSTGVYFDYASADIVTYKLPLQDSNEVYYIPAIPATSFKGLLRSTYEKYLRWNNVGYQRREVKKERIKNIINEYSVNHGDTVKELVEEMKSELRRYISGGLIKNTNLPDDITELIILYLNVTGWNSKDACYVTSDLDQCVNLSIIEDEGVRKKKELWLKLMERDQICKVCNVLGSSGVRGKVKFTDLIAVDPFPVYIERSTHIAINRLTGTAEKGKIFTEEIIPPGVKFLGFVAVLDNSILNQVREMLRILKTKAERGEVWIGGRGTAGYGTFEMHLPPEIIEFSTHSLFRGRRLGLKESEPAPNPTIVNGIISKLYPSSFTSSLVEVTEGEVEYEVVIEGEGVTKVKSVDDLKKITSELDKSGKKYQIKTHGEYHL*
GCA_001559955.1	LPRC01000011.1	10	cas_type_III-G	LPRC01000011.1_53	icity0034	PEPT_D	69582	69899	+	LPRC01000011.1_69581-69899(+)_1	MNLDLNLNGINVSFKIDTGFDGECLLPHDIFSKIGGYEYDGPPVSLSDGRGYLTRAKIVEVVFNGKNLILECISVVYINKTLLGERALSKLGILIDYKNQGVKDP*
GCA_001559955.1	LPRC01000011.1	10	cas_type_III-G	LPRC01000011.1_54	Cas7_IIIg_Cas7_IIIg	Cas7_IIIg	69896	70582	+	LPRC01000011.1_69895-70582(+)_1	MIKLVIRLEPSTGYVISGEPSPDRKVEFNASIFYSYPYINPSTIKGFLRSAAVYGYPDVSCEILSSKTIISNIDRIKKKIHNEEQIRLSFMCSDIEDLLENRNSREASVYLEVLGDIIRKLKRPCKVCRVFGNGSVKGKLRIIYQIRPLNTTEIKGLKFSREYKENREGLSVMMSKDPIEFTVLCEDKECQEVIKRAVSVINDSVVRLGRFKSRGFGIVNAKIVSMST*
GCA_001559955.1	LPRC01000011.1	10	cas_type_III-G	LPRC01000011.1_55	shah_acc_0037	Csx26	70568	70951	-	LPRC01000011.1_70567-70951(-)_1	MRWILKYDPKSPKIYAIRVELGSNIERSLWTLKSFIRCYALLCNRDFDRSVFGSGKKDLPFMSRILMSYEPNELKIICLINEQEECDRLFNMIENALNYITIKENGSRNIIDRKKEEEILSECSSTH*
GCA_001559955.1	LPRC01000011.1	10	cas_type_III-G	LPRC01000011.1_56	Cas5_IIIg_Cas5_IIIg	Cas5_IIIg	70936	71673	-	LPRC01000011.1_70935-71673(-)_1	MKLLKAVLRAYNGYRADVLPSTTIAGGLVYGMVINKDTRSYDIMFTNFYIVKRNGNKVKHYDRLRIRLDRVVNYSMPYLYHKLISKDGPYVDFQGYVISSDLRSVEDLLKKYLVLVGNNYTVFEMVEISEYTARSNELCVHNLPVKDVESLGEYRGYLRRITVQRFNNTNFLGLDRKVYYFDMQDKKVKEVQNDRNVLLCTFRYNESNEFGSFYNKFPGSLDSIEHYTKEYVKAGTGVIAPCDGY*
GCA_001559955.1	LPRC01000011.1	10	cas_type_III-G	LPRC01000011.1_57	Cas10g_Cas10g	Cas10g	71670	74327	-	LPRC01000011.1_71669-74327(-)_1	MTSRIKNLFYSSLILHVGSLGHDEVLRNYMLADYGQSPVMCYIHDLFKGILPAGRDKNDSTYYEICDHIASIAEESEKLIEAQSRDQELFKNVMNDLPSKIVISFDLRGFPILLEENNGRSIKVERSLFQNWFKDLSSEYVRNFIDFKYGNGTYDQLRNIAENGKPFDMKTFSSLIDSIKFFPQRSWISGNDISVLAHLKGALLADLLFRKGVVKVFSISNPFETDLRTLKDVRGLYIITNIFLYHLNLCLWDKLNIDFQKALEKVLDTENLGLYAFLNMSIVDFFNSFVFNVYIHESEEINPSQIKSFLTVFYNDEKSLEECTKTSLKDTIETIYTHAWPKLVSDKPPKRTERKSDIILVVSELGKVEKDSEDKIKLAEKVNELLKTTDHTDYFRIIKIEYDGSITSDKLCDKCKVRKAVKLEDSIWDELRSMFIVKEDERLCDICLTTRIASSLIGEVRQQTGDEGLYLKRTEKILVRQSIDEFAKGKDLIYLVFKLDMKHVLKDRKISISDFFEVNKLEVSLNEFLSEIINVIKGMTEKIKDFYPVKKDCNFNQNFQGCIELFLRKYLEKLSSLSKPDADTISEFLVECLCKSENGTTLKGMIKSILMINGVDKSKKKDNMLINNIARKTLTNDPENEMRLKFFKKRLEFVKMISAENNEMIDISISLDRTFSLKIHFSILVEYLEYLLINSNIDYITLIPSSSTTEYSMLAIKKDDLPKVLDLIGKVFGIFDTPGRAQEAILEHSIKIFLIKAKPETPLYMVFRLLDREVTEINGKDDIRVVDVVPVILNKGGMPIGDLNSFSYNELFTAFKRISEHGDPQKLNEFVVSSAPDVTYPEFREYKKVEGFEKYVKRYSSDRKPFSVKYERDDIIMAYVARLLA*
GCA_001559955.1	LPRC01000011.1	11	cas_type_other	LPRC01000011.1_35	icity0020	Cas6	47695	48558	+	LPRC01000011.1_47694-48558(+)_1	LTGEVDKMYKLVKIKVNIPTPFITNDYTGKFVKTVLINANPDLQEVFEGKKKVQPKPMRVTSLLDENNEAVYPKHIVNRFEMDHKPNLPPKPITIKGKFSFYLGYDMSLEPEVSKVMTSLFSGLQMKYGEFNVELKAIEYNQVEFDNFPSEFSQIKVKLITPSMFKDPFEKLADLDRVKYRRYLPFPAFIFSTNVFEIFRETYKRNIIRLSYGLLESHNNLNTVRKVWYYYDGKWLPGVVGYLKFFVRKGLRKEVMNIFREIFIHANIMGVGTGRAAGFGFAEITAK*
GCA_001559955.1	LPRC01000011.1	11	cas_type_other	LPRC01000011.1_36	cls000170	Cas4	49085	49846	+	LPRC01000011.1_49084-49846(+)_1	MTFQMKRSEVRLGGYYAVTVYHLYLDQSMQDDSLGIEPSSYRKELLNILKRETQWLSSQSKTLTSQELLSSPRIRYQRTNYKYTLPARIFDDISVCKLRGKYNLYKYSQERDLRLSYERETDINFGEKKTLEIYFNFGDWAKIIGVPDGLISNLAIEFTITRSEDFPRYLLMRSVIYSYMCMQDHIICSTLIVPTTPPIFEDQPLFGYLVIPNGRVLDYIADQLQRIVNGRVEGRRNKFCPSCIYKRICPEWM*
GCA_001559955.1	LPRC01000012.1	12	PDC-S01	LPRC01000012.1_111	PDC-S01_WP_067088819.1	PDC-S01	111406	112644	+	LPRC01000012.1_111405-112644(+)_1	MFPEELKKVLTDQKQILEDKLSRDYVPRDVPNILDHLKIPNILTILGVRRSGKSTLAVMLLKGIKFSYVNFDDESLYGIRAEDLRGLEEAIYQVYGNVEYMVFDEIHNVKGWELFASRLRESGKRLVVTGSNSKMLSGELATHLTGRHSDYVLFPFSFGEYLKFKGVRFGELLSTRERAEIKNELESYIDVGGFPESLILGKEQTLTIYNDILFKDIVSRLKIKQIGRFKDFANTLISYYSSEVSLSRLAKSMGIDEKTVFQWSFGMENAYSVYFLPRYGEKLRERLTYNKKVYIVDTGLISRVAARKKDRGRLIENMVALKLLKENQLKGLYYIKDKDYEVDFYDEVNSRLIQVSYATDKVEDREIKGLIRANEKLRVREQIIVTYDIEGEERVAEGKPIKLVPLYKFLLG*
GCA_001559955.1	LPRC01000012.1	13	PDC-S01	LPRC01000012.1_40	PDC-S01_WP_067088819.1	PDC-S01	43965	45215	-	LPRC01000012.1_43964-45215(-)_1	VVPEERFRSYIAEWLTSSLPNIIKRDISLPLQRDYIITVTGGRRNGKTFLLYQTIQELMRSGLASQDEILYVDFEDYRLKGSKVDDLDKILTIFVELTGKQPKYVFLDEIQNIENYGSWFRKRSNFRVYLSGSSSSLTPFRIAEELRGRSVNYEIYPLSFKEFLRFKGFEYNKLMEYTVQRGKILSLLREYLYHGSYPAVVLEIENSEKLRLLKSYFDSVIVRDFSIVKPDIASLFASYLISNYARPITINKVYGYMKGLGIKIGKETVIELFERAKETYFSFLVEEFEKSERKRKANPKKLYIIDTGYPTALGYEFSISHAMENAVFIELLRRGYREVFYWKKKREIDFVIARNFSPTTLIQVTYAGDRVEDREVEAIVEAKSELKVDNAIILTWDYEGEINGIKAIPLWKWLLS*
GCA_001559955.1	LPRC01000012.1	14	RM_type_II	LPRC01000012.1_92	MTase_II_00139	MTase_II	91349	92209	+	LPRC01000012.1_91348-92209(+)_1	MIKVIFGDSRNMSEVEDKSIGLVLTSPPYYNAPFDFPDLFPSYEEYLNLLRDVGKELYRVLDDGRVAVFVTSDVRIEGVLYPIVADLIRIMTDLGFKYQERIIWKKPEGYIRISRRSGVLIQHPYPLYYYPDNVYEDIVVFKKPGKFHTTNQEKSKIDVNKFQKEKWYLNVWEITNVLPNNKYSKFTAPFPEELANRIVTLYSYVGDTVLDPFAGTGTTLYVARILSRNAVGYEIDLELKEVIRERVGHPTLFDNHEVVFVERSDAKRLRTKLREKINEKLEKKSQ*
GCA_001559955.1	LPRC01000012.1	14	RM_type_II	LPRC01000012.1_93	REase_II_00174	REase_II	92232	93332	+	LPRC01000012.1_92231-93332(+)_1	MKFYGKIEGIRYKASFKMPVLHEYSLLKEGIENQTAFIYKLGSHKFAVSWWVSPKRTRSYPYARVYNTLQFSGKKVTIIPVMKDEGEEGDRDFIQWDTISLMSLLGVYVILGYYVEASKKSQGKITSQRFDYEYLKAQFEELSNWQSDALHWNINQVNKIGDLMNMAIEAYERISQRLNVRLKDIQSAKNKAEEVYRDLEKFKNHSRTQSEKAQQREVLTTQPKENITGEKAPIDIENYLGGLYHFTIDEAYVNLQSKTACIVEAKNSKSNCLPSEEDIKDGLLKMIIFLNLSELYYEYGDAYIRIEHINPFLKLTGVCESFKPRHKVVLEELLREAKENNLKIILNQKVIDVKGSEILYYTDFMC*
GCA_001559955.1	LPRC01000012.1	15	cas_type_other	LPRC01000012.1_129	Cas6a_Cas6a	Cas6a	124993	125787	-	LPRC01000012.1_124992-125787(-)_1	VIFYTSFEITTDHDIILPPFTSKLSRLILVKLSDTYSKLQYQNTSYKPLRVTVIKDPEGRPVYARGRGKSIINGNQSYSFTFSFQDENIFREIMEKVQTTVEAWNTKFQVNLKDIKVVDQTESLRSESKLYRMEFLTPTLLQPIRPNLKRKDNRFVLFPYVPILLFSIVKHWNQNMDQKIHGVTGLKTLYYMREVDYRLRPVTTYYDGKPVRGFTGWTVFELRSKRNSKITRNVQKLLEYANYFGVGKSRAIGFGEVNVKVIDE*
GCA_001559955.1	LPRC01000012.1	15	cas_type_other	LPRC01000012.1_131	Cas2a_Cas2a	Cas2a	127678	127974	-	LPRC01000012.1_127677-127974(-)_1	MLYVVFYDISDDDLRGKVADFLKKKGLVRLQFSVFFGELNSSRVKDLTAGLRLYAKRRSEGERFNVLILPVTETQFKQRIVIGGSGEHEERGDSNVLW*
GCA_001559955.1	LPRC01000012.1	15	cas_type_other	LPRC01000012.1_132	Cas1a_Cas1a	Cas1a	127981	128886	-	LPRC01000012.1_127980-128886(-)_1	MKDGKKIAFVKDHGAHLRVNKGMIECSVKDEVKWSVSPSELSSIVVISRSAISSEVIKLAYEHGVDLVFFEKYEPIAKLIPARYSGSMRLWLKQMLVVHRKTMYLYAREFVYGKLHNQMMTLRYYERKYSLDLKTRVLSELAKSVLALTDVKEIMQVEAQGAKVYWSGVKNLLPKSLGFKGRKKRIELNKDPFNVALNIGYAMLRKLVLSALISVGLNPYIGFLHRVRSGRTSLVFDLMEEFRSPLVDRKLIGIAREDPEKVKDPKTAYTLNLDEDLVYTQARKLANSLLHDEEYKPFLSK*
GCA_001559955.1	LPRC01000014.1	16	cas_type_other	LPRC01000014.1_30	icity0012	Csm3	31893	32654	-	LPRC01000014.1_31892-32654(-)_1	MITLYKLVFKTPNGLRVGGEDTLKPLKYDNDYVIPSTSLKGIFRRVSEMIVNDKDHMEEHPVEDLSRYQNELKQIESCLNSNCFDMRFKKILKSKGLEDSNDRKEMVRLYLLWNCPVERLYGSEYFASALTISDSVIRQADIVERTHVVIDRKNKKNLEGHLFTEEILNVYKIDVNVVLRDSSQGNSKQAGQSELWLKTLKFMVNVGTFVGGGKSRGIGLMVLDQKESQFAEIKDIYDQPKFAPLQDKLTQVK*
GCA_001559955.1	LPRC01000014.1	16	cas_type_other	LPRC01000014.1_31	mkCas0153	Cas5_IIId	32651	33592	-	LPRC01000014.1_32650-33592(-)_1	MKLQLIKLVVNKYITTQMRKVKNYYFSTTDYIPATTLRGAILAEYYYQKGKIEEDFYVSPAYPQNSAPSHYFSPAEGRKGSEFVEESRILSIKNDEINKGKDMREVMNLGIDKKPRIGVIIKPNEKQKSPNETRYIKYTPSSTILMHVAIDKVSASSFHRMLYAYEYLKFNEMWALAKPGDVIDTVEQIRIGRSRSRIDSIVKVQKVKEVNLEEPDGLTYCLSPCVPSLLGEKLFEIRKLSSGKTLVIGEESYYTGWFTTDTHSGAKPVFKTMKEGSLVYVEHKGDYSKLMPAGLNFMVKIEDLASLLSKVSL*
GCA_001559955.1	LPRC01000014.1	16	cas_type_other	LPRC01000014.1_32	COG1337	Csm3	33599	34204	-	LPRC01000014.1_33598-34204(-)_1	MEFKMRIKNLTSLTIGGGSVIVGTDIPFSELEIPSSSIKGVLRTAVTQFLPQGFTSCNEVEPKMIRQAHRGKEPCDVCQLFGYPDARTEGCVNFMVETKDLKKYRLMRVSIEDKTQKAKEGALFSQEVVKPGTEVVVNVIYRDNCGERLLKLLLSSVLALRYWRLGRNALVDVKLEEDLCKRVKCDPEMGKIVGLLTNYMW*
GCA_001559955.1	LPRC01000014.1	16	cas_type_other	LPRC01000014.1_33	mkCas0133	Cas10	34204	36924	-	LPRC01000014.1_34203-36924(-)_1	MTLRGKLILPEFEVKFVEENKVKALREKIINIITQISNLSCEIAGNDERQAMNILADLLALIYKAPMILSYAPSLPSSKYSANAFEYLLYYVILRHKYGKELMITPDLGVKDLMDKLEKLPAETVRNLKSFFQSFKDLMDIYEALLYTPADTRPGFNFTSLASHLQLTSLVVWAMQQQTYDQSQLRVAALLHDIGKLVNPEHHVRESVDILEEVLRKSTGELCIKGGIEKIRDEVLHHHGQIQTILNMADDVAASHDRISPIVMEGLDNLNLSVKECYSKRGEDSFNCLESKGAQEYEKASKELYKYLSSVLLDPSVIQKDEAKVLKYLNDVKPAQTPKSTQQASANTTSRNPIAYLVYVDFPGIQKFITNFPGLREMSFASFLVDFITSVYAFALIDSKFRDLGKSMLPVEALLSGYGGHSYIVVRADLDKPDIEGLFKNLKLEEELDAKLNVTVLDFMYDNEILGINKISEEIGKQSYNRYLLDFNERLYSYGLHETCSYCGIRPAVDDVPISPDEKERLCKRCKLVRELSSNRGFSAKTDTTYMIDGSFIRPADLAKSIFKGKDSSEGEYLNYAMEFIAGWKNENDKKYISLVKADGNYAGIIFSATVTFSDYVDRSFRLDYGIKKAFYETLKELHEKETSSANAQSSTGNSLVPRVLSGVLYLGGDDIMLMSPSVIAIQFAVRLFKKAQEYTGFTFKVGVLTVKPDHPVQFAYQAVNELMERAKIGHLNGSPVAMSSIAAMLFSNSLANRNVIDTEINKYSGSKHNEIKYKFLVVSNPLENVEEFLKSFGLEDFKELVNLYNNEREGRNKVKEVLRPIQDVVGYLSTINKENKGSEDIFFKGLAYMVRQRARVKENQSNTDSQRKVLSTLLQNTKISNDGGSAPLYDYYFILKSILAGLGEA*
GCA_001559955.1	LPRC01000014.1	16	cas_type_other	LPRC01000014.1_35	csm3_IIID_maka_5	Csm3	37126	37881	-	LPRC01000014.1_37125-37881(-)_1	MKVESELLHVGGGKYTISLNKGISKKDVDQWIDSVLKGSVPDLSGYFNPPIHEFNKYSDGRLVIPGATIKGMVRTRLELSIPDSCYVVNRQSNYSSPRYINIFRPAFRRYYHKFPQVCVVDDLLGTAKLASRVNFTDFVGSNVKVKKVNINNEDYECAEKGSTFTGKVLFRSIRRPEEIGMLLYGFGFRLVNGKLQQKIQLLGRFKYIDKRFGRVSFSIRSSSLTGGKIDLSQALQKFVSSYRPRDFNEAW*
GCA_001559955.1	LPRC01000014.1	16	cas_type_other	LPRC01000014.1_36	cd09683	Csm3	37931	38767	-	LPRC01000014.1_37930-38767(-)_1	LVSAFIQRNVIQRIITIEGQVVVISPLRVGAGKSAISPGELARDVVLKDSTGRPVIPGSSWKGVFRSAGERILNSKGVKVCTGIGRDICLRNYGKYEDFQRFLKSDIRQAIDTFWKYTCLNCKLFGTMSVSGMVNFLDSLPIDYKLNVRTMVAISRTEGASARSALVQVEYVEPNSKFEFKLMGRNLPNYVVGYLLTIMKNIHDGLTQIGGHKTRGFGFVKFGNLKLTISGDPKIGEEDKEVPQGLNNVQGEGDDFFNKVKPYMEVFQNVKIPYPVSG*
GCA_001559955.1	LPRC01000014.1	16	cas_type_other	LPRC01000014.1_37	cd09683	Csm3	38768	39235	-	LPRC01000014.1_38767-39235(-)_1	MNDDEKVCNSCGNGTCCIPCVIFGFKDLSSRVYILDAEADNYKINTRTMVAINRVFGGQMTGNLYNLDFVEPGANFKFRMYIYNLNIISGETDDCKREAVEAIKYLFKTLTTQGIFIGGRKSIGFGLIKLRNAVVKYYEKPDLLSEKSKKLEEVL*
GCA_001559955.1	LPRC01000014.1	16	cas_type_other	LPRC01000014.1_39	mkCas0099	Csm2	39490	39876	-	LPRC01000014.1_39489-39876(-)_1	MSSQSNVEEILDIATKIAISASKPDRNGDPVVDASTINNLLTILQNRKNVDEVIAYIIRQMGREEIDPDTGKLLLKALQGKDLEKALSILGYVKWIYEGISGLNVDWNSISKAQTFKDIVTKLVGSIK*
GCA_001559965.1	LPRE01000001.1	1	DMS_other	LPRE01000001.1_219	mads_3	mad3	210838	213405	-	LPRE01000001.1_210837-213405(-)_1	MIIREIRLQNFLSHEDTTVKFEGSINVIIGNNGAGKSSIIDGILFGLFKRTNRDIGVGETSRDTISLLKEGKIITLARQSTTVNNKIKEILGFDHKILMSTTIIGQGSVESVFSDFPEVMKELLKINKLEMLRESNGPIHSLIKVLTDRIRSLQSIKDILKREEAEIDRLKKEIEEIKVKLENIEREAKEKEDELNQYNTEFNRIKEIKVQYDILSGELSVVNKKIEEIALRLKDFEEKEKRYNKIETEVKELDENREKINTISSFKSILVQIDSLKSQINVVENDLKRKKEKLKRKKELEEKEKQYEEIEKRKKELEEKEKQYEEIEKRLTYVLKNIERQKNEIEKLNYVDTQDLENKIKDVSDRINQIDNELKGLLDRRGDLNGRKEQTLKIYNNLNSIEDDRCPICGRPLDSEHKAKIREEIKVQLLELNKQITALQARINSLIKEREELEATRNKLQLELQKRSKEKGIYEAKLKELQRLEEEKNKLQNEILSLLSYHQEFENIAEKEKELIDYHEEYLKNSDILEEDIQEQEQRLNELNSKLSELEKSYNDYKAKYQFLPADLKSLVSLEERIRRRISELEKLKIEYERLKEEITRMKGLKEEYEKLKEEEDALLNRISELGYSEKRYKQLEEIIDKLSKILSGIEADKGKIKGSLEEKIKNIEEKERNIEELRNKMNEESKLNLGISKLQKLREVLDNKHLQSHIMNIVRNQIENNVNEVIAKFDLSFSAVEIDFVGKSELYVYTASGQKIHINALSGGERISIALALRLAIAKALMNQFSTLILDEPTVNLDEYRRKELIDVIRSAIEIVPQIILVTHDQELIQAGDYIIRVEKKGDTSKVEVSSYDR*
GCA_001559965.1	LPRE01000001.1	1	DMS_other	LPRE01000001.1_221	mads_8	mad8	214556	216043	-	LPRE01000001.1_214555-216043(-)_1	MTIGYIIGSATINEATAILEQKIRAGYYVILEYDGDKILGLITNVYTGSPLLDDNLNDVKFVQRIKQLEANKIPFFIKARIKLLCKLDGKFTQPDLPPVAGTPVRLASDEELSTVFSAGDVRIGKLIGSNVEVKIRLNPLSRHLAILAATGSGKSNTVAILSQRLVEIGGSILIFDYHGEYYDSTLPNLNIIEPKLNPLYLSVNEFATLLEIRENANIQYRIIRRTFNQLKEEINNEIKEGKTSLAELNSNFFERLKVKIEEEGRNEKRKESKDEVLNKVEDFAERYSDIIDITFGDVINKIKLGKINVVNLSSLDEDAIDAIVAHYLRRILTSRKENKIKKDSGLKFPILTVVEEAHVLLSKDTNTLTKKWAGRIAREGRKFGVGLIIVSQRPKGLDENILSQMTNKIILKIVEPSDKKYVLETSDNLSEDLADGLSSLDTGEAIIIGNVVKLPTIIKIDKFEGKLSGSDPNLTEEWKRAKEEEIVHSDVSDWG*
GCA_001559965.1	LPRE01000001.1	2	DMS_other	LPRE01000001.1_633	mads_8	mad8	570567	572501	+	LPRE01000001.1_570566-572501(+)_1	MSAKNDSESRVNKSFDSTQQPNISEQAGSIAPQQTSDSSAPQQAQQSNIPSQPSNQASVQQVSQSQQQTYYIGKVIISKDTPAKHNEFWVWTKSHIDIEVGSSFVIVEDPSASNRKYIVGLVVDSMTMSTSENGIAEYFSSGVGEPLINPPIEPRVITFYKVRVISREPSITKPAESRMLVRLASQNDIDRLNSIIKPEYRVLAGFLYNFTNPLDSNSWIPIYFDSTYLAGKQGAHVMITGKTGLATKTSYALFLIPNFLQHAKMNNKRVAAVLFDVKQCDLFNLHNLLLYKDWDSLYSTIKNLFGNRTDLAEYNIGMWKRIKELYNLSKPSDLIPKDSSGRPMLYYYTYAGDNICSSQISNAANILLQQTIPTYSYGLMDLGIPELITALSNGKYDTMSEPQRVAISLLARKVIPELKEEISFDKLLNDANKQRSIFMKLLTNNVDERTVPVIIRYLIDFVGTNRNIGLELQNAHGNPIKDTNIHEGINIIQLNGLSDTMQNIVFSSVLRTLMNIQQDQNNNRRFDYIIVFVDELNKFAPKRGESPIKDLIVDIAARARSLNIGLIGAQQFASRIETQVYGNASTYVVGNTDAAELKEDEYKAFSDFKDMIYQLQKGQMVIYQPSTFISPIKIRFPVIPYDVS*
GCA_001559965.1	LPRE01000001.1	2	DMS_other	LPRE01000001.1_635	DndC_00004	DndC	573906	574832	-	LPRE01000001.1_573905-574832(-)_1	METRVEEAIELIINASEELSNLPWELGFSGGKDSTTVLSLTLKAMERGAMIKTLYVVYADTLLEHPILRKEALDALESLKVYPNVKPIRLTPIEDFISMMVERGYPAPSHRFRWCMERLKLRPMKRFMEQLGKFVQLSGVRMTESSERAKQTAYNGKHEKIIRLGNPIIMPILDWTTEDVFRYLRSERRWDGREFDYLLNLYEVKEDNDGCGCALTTDVRFGCWVCTVVKNDKMPVSDTLKEARKMIMDISRDLRYRIIDKNGKPRSLNEEGRKEVAKVFIGVLEKEPEAFGYDTKELREKLEKVIEE*
GCA_001559965.1	LPRE01000001.1	3	PDC-S27	LPRE01000001.1_132	PDC-S27_WP_184132443.1	PDC-S27	129331	130623	-	LPRE01000001.1_129330-130623(-)_1	MIFIDRERELEAIRERLNSDKLELILIYGRRRIGKTSLVLEAIKGYPSVYYLATEGRNNLAKFKQTAERVFPNIKFVKEDWESMFFALRDKVVVIDEFPYLIREDKAISSIFQKIIDEVLAGTKTKIILLGSSISTMSDILSYKSPLYGRRTASMLVNELKFKELRRLGFDLNEAIKIFGFAGGVPYYLTKVKTPFLDWINTELKKVDSFIKDEVDFLLRYEFQEISTYKEILLAIAMGKNSLGEIRDFVGVGGEVSSYLKKLERIGIIEREVPVLESKKSKKGKYIIKDKFVNFWFRFTYPNLSEIEEGIFEISEREYNEYLGRIFEEVAVQYLKERYRLNKVGRHWYKDVEIDILDKDLKLAGECKWSEKVNGTKVLYDLKGKLERLNLNVNKIVIFAKSFYKKDESEEVEYIDLEKLKEWYNKGNVT*
GCA_001559965.1	LPRE01000001.1	4	PDC-S27	LPRE01000001.1_684	PDC-S27_WP_184132443.1	PDC-S27	603040	604401	-	LPRE01000001.1_603039-604401(-)_1	MIQQFIDRERELEFLEEKYNEDKAQFIILYGRRRIGKTELVKQFIKDKEAIYHLSTTDGIQNNVNRLKETFARFTGKNYFRSLNVLFDDLLIYFGDEIGDKKVILAIDEFQYLIEADRSIISQVQRAWDEKLRSTKIYLLITGSSVGMMENEVLSTKSPLYGRRTGSWKLSALPFPSLSSFFRNKDIEELIKIWSTVDGIPFYILQLDPRLSVEENIKFKIMKKGNVLYDEPLYLLREEFKEQRVYLSILRAVSQGYNTVSKISEVTGLDKGNLTSYLDRLEENEIVERVIPYGMKRGWWEIKDNFFDFWFRFVYENVSDLEIDRVEEVMNRVNLEQYFSSKFEKLIRELIRNKTIPLPFKYEYVSKYLHKGEEVDIIAEGKDVLFMAEVKWSDNVDCKPLINKMRRIISKLNQEGKKNEYYGVFAKSFKNCDADVSFDLNKLTQTLRIKQGY*
GCA_001559965.1	LPRE01000001.1	5	PDC-S70	LPRE01000001.1_195	PDC-S70_WP_201568547.1	PDC-S70	193658	194134	-	LPRE01000001.1_193657-194134(-)_1	MSVNIVFDTAGFLAGLENLYEKVYTTQEVIREVKDFKSASLLELAISSNKVIIFEPTRQSLLTVTKTLNKINDISLSRTDISVAALALDLKPSLVVTDDLSLQNLLLHMNIKYYSVKLNIKISKKKNYIYKCEGCGKTYMKNIKICEICGHKVIKVSQ*
GCA_001559965.1	LPRE01000002.1	6	DMS_other	LPRE01000002.1_189	NEase_II_00007	REase_II	167950	168627	+	LPRE01000002.1_167949-168627(+)_1	MEMDIANQLYMKLREEYKIDQKEFISSYICGKTRNVFATILATILSQNSTDKSALIAFSKLNETVGEITPDRIKHADINTIIDAIRVAGLGNSKARYIKNVAEVINDLDLNIEIDCQKLRDFLTAIEGIGDKTADVVLLTCFRCREFPIDTHIRRVISRLGFLGSSPKYKDISEYFKTRFSSEDLLNLHHLLIAHGRKTCKSRKPICDKCVIRDYCKYYLDNIKN*
GCA_001559965.1	LPRE01000002.1	6	DMS_other	LPRE01000002.1_192	Shango__SngC	SngC	170728	173358	+	LPRE01000002.1_170727-173358(+)_1	MDINTLLNTPDEDVLSLFTPQVARWFKEKYKVFTPPQKGAIPLIKKGKNVLVSSPTGSGKTLAAFLGILDTLIDLGYKNELNKQIYAIYISPLRALNNDMRRNLIEPLTELRNLYPDLPEISIGVRTSDTSSYEKQKMLKKPPHILITTPESFGISLVSPKFREKLSDVKWVIVDEIHELANSKRGAYLAGLLELYKSFIAKNNFVRIGLSATISPLEEVAKFLVGGNGDYEIIDARFVKPTDIQVVSPVKDLVHATEEEVNIGIYSYLVDEIKKHKTTLIFTNTRHAAERVAYKLRKMFEDQNIFDSDLVAAHHSSLSRDVRLEVEEKLKRGELKVVVSSTSLELGIDIGYIDLVTLLSSPKSVSRLLQRVGRAGHHIREVSKGRVVVVDRDDLVECTVLAKLAIDRKIDNIHVPENPLDVLTQLIVAASLITPIEKDKLYEIIKNVYNFRSLSYDEYNNVAEYLAGNYGLDSNKVYAKIRIKDGMISPKRGTRMIFFLNSGTIPDEAMIPVKMENGGYVGNLEEEFVEILAPGDIFVLAGKTYEFIRSEGNSVIVKKSEGQRPTVPSWFSEMLPLAFDSAIEIGKFRGKIAEAIMNEVPKDEVISSIMSEYNLSRFAALSIYNYVKEELLFTGGIVPTDKLLLIEVYDDDDQNRNFIFHGLYGRRTVDALSRAIAYIISKDLNMDVRIAITDNGFAITVPGKQEYEISKVFDKLEPDKMYEILSDVILRTEMIKRRFRHCAERSFMLLKRYKGRETSIDRRQINSEVLLGVVRQIEHFPVLKETVREILEDYMDIKRAIEIVEKIRNGDIKVATIGPNQVPSPFAHNILVKQYTDVVLAEDKRELLKELHNKVIEFLRNKGIDIDLEYTEAGIK*
GCA_001559965.1	LPRE01000002.1	7	PD-T4-6	LPRE01000002.1_377	PD-T4-6_WP_036366335.1	PD-T4-6	337652	338893	+	LPRE01000002.1_337651-338893(+)_1	MESSSVSKMSIIGAPRSSRKVLTLTVKGLPPDVLTKVVVNGLPYYLSNETVTFIEPIIWKASKVIKKNKVYEPIQSEGSASPPDNAEIVYRETSTIPEYWLEKKIGGKYKISKILGSGGAGYVMLAEDKQANKLAVKIYRLESENQGETALFRDSMIELANNINKISKLDHPKLIKFYDVNVNLEVIKSYFKGITYLYLKDPPYVAMEYMGNGTVKDLLLRDEYFYSVRWKKLVYRIIFQVARGLLYLHSEGYVHLDVKPSNIFIESVKGDDIRVKLGDLDSMKRVGQSILEITPEYAPPEQLQAHYTKEGARPTMDIFSLGITFYELLTRKKRQPNYLVSALEALSKGNHDEAKKLINDDIIYLSTWNIDSIDDDKIKDLIQRMVSPDPKSRPTAKEIVYELDDLLQRAEKK*
GCA_001559965.1	LPRE01000002.1	8	PDC-S01	LPRE01000002.1_710	PDC-S01_WP_067088819.1	PDC-S01	691109	692347	+	LPRE01000002.1_691108-692347(+)_1	MFPEELKKVLTDQKQILEDKLSRDYVPRDVPNILDHLKIPNILTILGVRRSGKSTLAVMLLKGIKFSYVNFDDESLYGIRAEDLRGLEEAIYQVYGNVEYMVFDEIHNVKGWELFASRLRESGKRLVVTGSNSKMLSGELATHLTGRHSDYVLFPFSFGEYLKFKGVRFGELLSTRERAEIKNELESYIDVGGFPESLILGKEQTLTIYNDILFKDIVSRLKIKQIGRFKDFANTLISYYSSEVSLSRLAKSMGIDEKTVFQWSFGMENAYSVYFLPRYGEKLRERLTYNKKVYIVDTGLISRVAARKKDRGRLIENMVALKLLKENQLKGLYYIKDKDYEVDFYDEVNSRLIQVSYATDKVEDREIKGLIRANEKLRVREQIIVTYDIEGEERVAEGKPIKLVPLYKFLLG*
GCA_001559965.1	LPRE01000002.1	9	PDC-S01	LPRE01000002.1_458	PDC-S01_WP_067088819.1	PDC-S01	417893	419179	-	LPRE01000002.1_417892-419179(-)_1	MVFQNPWWSDKSKIYEDETVRKVANSPYRIPPIRENILLLGPRQVGKTTFLKTTIMEVLESEANPKKALFFSCDSMRDMEDLIELIHEYRNLINPNNGYIFLDEITFVKDWNVGLLHLFNAGYFRDSIVYVTGSTSMYLMKETLPGRPLKKLVFYPLDFRTYFNVFFQNKINVDRINLFNLKESYEKAKDLLPYLQELNTALLRYVERGGFLATNLIDNPLELYSVYKDATLSDLAKLGRDERIFIDIIGEIIDSLGSRISENTIAKKTSIGSHNTVKSYLELGENLFTFRVFRKIENGHFNNKSFKKVYFIDPFIYRVMKMYTRGIGDISREELPRVVEGIVGEHLAREYGREVGYTFTKSGKEVDFVVRNVGVEVKYGSANYNDLRLSEGYILSLDEIGMKDNKVIMPISIFLYLISSERVFYEIF*
GCA_001559965.1	LPRE01000002.1	10	PDC-S01	LPRE01000002.1_639	PDC-S01_WP_067088819.1	PDC-S01	623781	625031	-	LPRE01000002.1_623780-625031(-)_1	VVPEERFRSYIAEWLTSSLPNIIKRDISLPLQRDYIITVTGGRRNGKTFLLYQTIQELMRSGLASQDEILYVDFEDYRLKGSKVDDLDKILTIFVELTGKQPKYVFLDEIQNIENYGSWFRKRSNFRVYLSGSSSSLTPFRIAEELRGRSVNYEIYPLSFKEFLRFKGFEYNKLMEYTVQRGKILSLLREYLYHGSYPAVVLEIENSEKLRLLKSYFDSVIVRDFSIVKPDIASLFASYLISNYARPITINKVYGYMKGLGIKIGKETVIELFERAKETYFSFLVEEFEKSERKRKANPKKLYIIDTGYPTALGYEFSISHAMENAVFIELLRRGYREVFYWKKKREIDFVIARNFSPTTLIQVTYAGDRVEDREVEAIVEAKSELKVDNAIILTWDYEGEINGIKAIPLWKWLLS*
GCA_001559965.1	LPRE01000002.1	11	RM_type_II	LPRE01000002.1_691	MTase_II_00139	MTase_II	671021	671881	+	LPRE01000002.1_671020-671881(+)_1	MIKVIFGDSRNMSEVEDKSIGLVLTSPPYYNAPFDFPDLFPSYEEYLNLLRDVGKELYRVLDDGRVAVFVTSDVRIEGVLYPIVADLIRIMTDLGFKYQERIIWKKPEGYIRISRRSGVLIQHPYPLYYYPDNVYEDIVVFKKPGKFHTTNQEKSKIDVNKFQKEKWYLNVWEITNVLPNNKYSKFTAPFPEELANRIVTLYSYVGDTVLDPFAGTGTTLYVARILSRNAVGYEIDLELKEVIRERVGHPTLFDNHEVVFVERSDAKRLRTKLREKINEKLEKKSQ*
GCA_001559965.1	LPRE01000002.1	11	RM_type_II	LPRE01000002.1_692	REase_II_00174	REase_II	671904	673004	+	LPRE01000002.1_671903-673004(+)_1	MKFYGKIEGIRYKASFKMPVLHEYSLLKEGIENQTAFIYKLGSHKFAVSWWVSPKRTRSYPYARVYNTLQFSGKKVTIIPVMKDEGEEGDRDFIQWDTISLMSLLGVYVILGYYVEASKKSQGKITSQRFDYEYLKAQFEELSNWQSDALHWNINQVNKIGDLMNMAIEAYERISQRLNVRLKDIQSAKNKAEEVYRDLEKFKNHSRTQSEKAQQREVLTTQPKENITGEKAPIDIENYLGGLYHFTIDEAYVNLQSKTACIVEAKNSKSNCLPSEEDIKDGLLKMIIFLNLSELYYEYGDAYIRIEHINPFLKLTGVCESFKPRHKVVLEELLREAKENNLKIILNQKVIDVKGSEILYYTDFMC*
GCA_001559965.1	LPRE01000002.1	12	cas_type_I-D	LPRE01000002.1_571	icity0004	Cas3d	542789	544804	-	LPRE01000002.1_542788-544804(-)_1	VVVKEVYLEEGKVTVNGIRLRKFQEELLYSLDKYRRILLRAPTGSGKTFTLIVSLLKNLGRGMPVTGLYPSKSLVYDQYESLKNTLIRMGFSNNGDYFMGKIKVEGVDQSEGIPEEEEVKLRVVKLTSDTKREVFESLEHFIPNPKELLLVLTVPEYPYMFLSTLGKSPHSSQLIEMAMKGIRSVNMSKATLVNLFNDFSRFFNGYFFVDEFHLYNGIERSSLNVLVDMVEFYWKYLGTPHSIVFSSATPTSMTFDKVITAQSGQGNSVIRKRTKVVFHLVLGERQATTQSNSNIDVSNRGSNPQEALVNYIISMAEPPTKKTGIILDRVYYIAELCDKITWNDVALIWGLDVSYGRCVKRDVGRESKVIVGNNALSFGVDIPDLDLGYITSNDAETLIQRFGRFGRMNKNISSNSPSESTAEVHIFVEANKRAADSLNKVNGKELTYEEFIQLINNIYQGRVYDKLDQLEFSRLREKIIFDTFLLAYYIANGDMALPVMRENWRDVDATINVRPSSEDYFKIFAFRPEGIEGKICGDSGTENFFTLLRNFRYNSEGDCFQLKDPLKEYPYLLVDKLKGIEECKITTFLDFMDKAYHPNLVLSRNGIIKTKPKNIDSLKNTYLIPITPKCIQWDNFSNMANLVSSYASALVVCEGDLKEYCRYPKALLLFL*
GCA_001559965.1	LPRE01000002.1	12	cas_type_I-D	LPRE01000002.1_572	mkCas0129	Cas5d	544915	545682	-	LPRE01000002.1_544914-545682(-)_1	MRVLEAQFTLEGVLIFSTEVRPAVSQGQAKGSYINPLPYIHNYPVMYGLMGKSAEAYFVIPSLHEKTYAGKVGLRYTSISDMISKFKRGQEDSLYAFPLMPKRIKTMSFLMSSESWSYALPVRGRIKNVYPRLTSYTAFAPESVFFTYLIVVGNPPLPKWIRIGKKRWGIMRVDVKEIQDFKVEKVKDEVTNIPVNIKDAEEFGYKIKSSSKLIETPNIEEGVIGWATLDECVQIVTRGSKICLPIPEGVYNSAM*
GCA_001559965.1	LPRE01000002.1	12	cas_type_I-D	LPRE01000002.1_573	cas_Csc2	Cas7d	545669	546724	-	LPRE01000002.1_545668-546724(-)_1	VKGKDLVKDLFGDKAIDFFSNLSKEDPNAVIPRGRVVNVYVTLQAENELLIRHEGGEDISLATLGSEKYPIILYDKIQSAWRRNLLALLRKDYDKHISEIDALRGKSNPWNCMLRPTSAAKREEEKMGGLCRECPNCMTFGFAVAEDAKYNLKSRVEGDLFIATTPEQKSVVVRTFNAVDDATKTTFIETEGTRTGSLFRLSLVKGGTLFVGKVSMKDVTPAEFSVLVLSLATTARIGGNTTDFGKVKIRIPAVILSPYEMSSGLDLFNSAKGLDSVDQVNAKVRERVKNFSKEGLVYTFDDLGDLVVKKLTDNGNIDHEIMLEAWKDAINLRKSIELFVQSKKGTKDESS*
GCA_001559965.1	LPRE01000002.1	12	cas_type_I-D	LPRE01000002.1_574	cls000132	Cas10_Id	546721	549321	-	LPRE01000002.1_546720-549321(-)_1	MFLYVEKDTTIMEYNDLVKTALSSITFKEGVREAKVRSPQSFAFHTISVGTIAYEICRTIYEMSDTGKTTLDTLSKTYSIPWEQLCFFGGFIHDWNKLPGEDESVQNKEDRMAKKEEEARAIITRIAELTKNPNIKPDLFIRRIALTAEGPLPDTLHLPLWIAVKLGDMLMISDIRSVNDVYYFMNSPSYLQAINALKSVYGIELRTLSSSPRLFTLIASKRLVEQLKSEAVPLISYTDGLVYLSRVNSQPIFLSKVYNVMEEIMYGSGSEDNLNNVKENLNKCLQKNIDIFKELELKPEVIDDEERVKQIPNSIFPSKICKPFEDLVGLLKPESVSKLIDDLVAEYKDVAPWALILYFAEKSNKKDQIKKELGLGKAKEYVKTFKSEELLEKLIPVLKKLYGQKRETIDQNLLSFVKKSFGGDIEDDLSKVVKEPMSYCIVCGMPIYEESARFTQYGFSIGARGGTVEIFIPRAKAMDDIDRLRDDWKICPICNFEAGYLSKVSKPPFALVSFYPGIPIRLLESINVGNDYEGDVFQMIEENSYYYDVFESSGGDIKSGSDQNLIVSYLSSKILVPYRHFTDKDIRISTRLSKTDVNDLMRYVPLLSIVYLASPVFISSTIMNIPMEEGKIKVDSVFNYSWMTYSKERKDVNYRTLLILLAYKSKYEALVSICRGSDIENCVNSMVEESDLYYAVDPSLFVIAFGLGIGSVMDENKQFYDSILRYLNFLDFVMGEVSEMGETLSSSINLLSSELVNVIKKRSSKYDVVGFFRDGVDVFFRTSSLTLKKEDRINLAVSDAISSLESKYTLRDESKSKLFFALRDIFEKLYDIENNSDRSLAIRIANSLTTWIYLQFLYFERSGEKK*
GCA_001559965.1	LPRE01000002.1	12	cas_type_I-D	LPRE01000002.1_575	CARF3--CARF_MK_CARF_00101004	CARF3--CARF	549400	550065	+	LPRE01000002.1_549399-550065(+)_1	MSVTKKALAFTMGFTIENLVKAITNRGINENEQVVLLSVLSTDEFNKRRSEEAIRFAIDYISKLGLKYFIKYIDISTSYEMIISQIHEVLRDFDEVEIYIIGGMRILGLASYYYSILISPFKKIRTISFTENMDNSYELIIRVPKPPESKEMIELMSELTQMREIREVASRLNKTVSTISKQLSKISDLVECTEKRPKMCKLNELGKILLDEMIRLDRRGR*
GCA_001559965.1	LPRE01000002.1	12	cas_type_I-D	LPRE01000002.1_578	Cas1d_Cas1d	Cas1d	552934	553851	-	LPRE01000002.1_552933-553851(-)_1	MSILVIKNATIMRKGSDLQMTWSVGKNLTVSSLDLELVVIVGNNVRLTSEVILFLSSLNIPVLVHGKRNDVVLVSPFLNSLVNVRRKFYTLSDDMKLYLARKFIKGKILGMINVAKYFMYLTKVPVEIDLELKQIDNTKSIDELRSVEAEMSKACWEQLRKFLPPSFTGRKPRNEDEINRAVDYAYSVIYALCTHSLIASGLDPYGGLMHVEYPGRTALTYDFSEMFKPVAIHSVIAVSRKVKLKLDNSGYLSKESLGHLTKHLYETLHKGKRSVRGQIYSMGMKTKNFIAEGIDFEPFVYKPKQ*
GCA_001559965.1	LPRE01000002.1	13	cas_type_III-G	LPRE01000002.1_592	shah_acc_0064	C3a64	569845	570108	+	LPRE01000002.1_569844-570108(+)_1	MQNKRTENDIEKLKVILNVVMQYKLSGHVNDEIVKRLALSVKSLKYLRNEEYGPRIDKTFSLLIQNKLDEAIKEMRDIILSFYGGHD*
GCA_001559965.1	LPRE01000002.1	13	cas_type_III-G	LPRE01000002.1_593	Cas7_IIIg_Cas7_IIIg	Cas7_IIIg	570105	571289	+	LPRE01000002.1_570104-571289(+)_1	LIKVIPVLIKTMSITRIGSTGVYFDYASADIVTYKLPLQDSNEVYYIPAIPATSFKGLLRSTYEKYLRWNNVGYQRREVKKERIKNIINEYSVNHGDTVKELVEEMKSELRRYISGGLIKNTNLPDDITELIILYLNVTGWNSKDACYVTSDLDQCVNLSIIEDEGVRKKKELWLKLMERDQICKVCNVLGSSGVRGKVKFTDLIAVDPFPVYIERSTHIAINRLTGTAEKGKIFTEEIIPPGVKFLGFVAVLDNSILNQVREMLRILKTKAERGEVWIGGRGTAGYGTFEMHLPPEIIEFSTHSLFRGRRLGLKESEPAPNPTIVNGIISKLYPSSFTSSLVEVTEGEVEYEVVIEGEGVTKVKSVDDLKKITSELDKSGKKYQIKTHGEYHL*
GCA_001559965.1	LPRE01000002.1	13	cas_type_III-G	LPRE01000002.1_594	icity0034	PEPT_D	571286	571603	+	LPRE01000002.1_571285-571603(+)_1	MNLDLNLNGINVSFKIDTGFDGECLLPHDIFSKIGGYEYDGPPVSLSDGRGYLTRAKIVEVVFNGKNLILECISVVYINKTLLGERALSKLGILIDYKNQGVKDP*
GCA_001559965.1	LPRE01000002.1	13	cas_type_III-G	LPRE01000002.1_595	Cas7_IIIg_Cas7_IIIg	Cas7_IIIg	571600	572286	+	LPRE01000002.1_571599-572286(+)_1	MIKLVIRLEPSTGYVISGEPSPDRKVEFNASIFYSYPYINPSTIKGFLRSAAVYGYPDVSCEILSSKTIISNIDRIKKKIHNEEQIRLSFMCSDIEDLLENRNSREASVYLEVLGDIIRKLKRPCKVCRVFGNGSVKGKLRIIYQIRPLNTTEIKGLKFSREYKENREGLSVMMSKDPIEFTVLCEDKECQEVIKRAVSVINDSVVRLGRFKSRGFGIVNAKIVSMST*
GCA_001559965.1	LPRE01000002.1	13	cas_type_III-G	LPRE01000002.1_596	shah_acc_0037	Csx26	572272	572655	-	LPRE01000002.1_572271-572655(-)_1	MRWILKYDPKSPKIYAIRVELGSNIERSLWTLKSFIRCYALLCNRDFDRSVFGSGKKDLPFMSRILMSYEPNELKIICLINEQEECDRLFNMIENALNYITIKENGSRNIIDRKKEEEILSECSSTH*
GCA_001559965.1	LPRE01000002.1	13	cas_type_III-G	LPRE01000002.1_597	Cas5_IIIg_Cas5_IIIg	Cas5_IIIg	572640	573377	-	LPRE01000002.1_572639-573377(-)_1	MKLLKAVLRAYNGYRADVLPSTTIAGGLVYGMVINKDTRSYDIMFTNFYIVKRNGNKVKHYDRLRIRLDRVVNYSMPYLYHKLISKDGPYVDFQGYVISSDLRSVEDLLKKYLVLVGNNYTVFEMVEISEYTARSNELCVHNLPVKDVESLGEYRGYLRRITVQRFNNTNFLGLDRKVYYFDMQDKKVKEVQNDRNVLLCTFRYNESNEFGSFYNKFPGSLDSIEHYTKEYVKAGTGVIAPCDGY*
GCA_001559965.1	LPRE01000002.1	13	cas_type_III-G	LPRE01000002.1_598	Cas10g_Cas10g	Cas10g	573374	576031	-	LPRE01000002.1_573373-576031(-)_1	MTSRIKNLFYSSLILHVGSLGHDEVLRNYMLADYGQSPVMCYIHDLFKGILPAGRDKNDSTYYEICDHIASIAEESEKLIEAQSRDQELFKNVMNDLPSKIVISFDLRGFPILLEENNGRSIKVERSLFQNWFKDLSSEYVRNFIDFKYGNGTYDQLRNIAENGKPFDMKTFSSLIDSIKFFPQRSWISGNDISVLAHLKGALLADLLFRKGVVKVFSISNPFETDLRTLKDVRGLYIITNIFLYHLNLCLWDKLNIDFQKALEKVLDTENLGLYAFLNMSIVDFFNSFVFNVYIHESEEINPSQIKSFLTVFYNDEKSLEECTKTSLKDTIETIYTHAWPKLVSDKPPKRTERKSDIILVVSELGKVEKDSEDKIKLAEKVNELLKTTDHTDYFRIIKIEYDGSITSDKLCDKCKVRKAVKLEDSIWDELRSMFIVKEDERLCDICLTTRIASSLIGEVRQQTGDEGLYLKRTEKILVRQSIDEFAKGKDLIYLVFKLDMKHVLKDRKISISDFFEVNKLEVSLNEFLSEIINVIKGMTEKIKDFYPVKKDCNFNQNFQGCIELFLRKYLEKLSSLSKPDADTISEFLVECLCKSENGTTLKGMIKSILMINGVDKSKKKDNMLINNIARKTLTNDPENEMRLKFFKKRLEFVKMISAENNEMIDISISLDRTFSLKIHFSILVEYLEYLLINSNIDYITLIPSSSTTEYSMLAIKKDDLPKVLDLIGKVFGIFDTPGRAQEAILEHSIKIFLIKAKPETPLYMVFRLLDREVTEINGKDDIRVVDVVPVILNKGGMPIGDLNSFSYNELFTAFKRISEHGDPQKLNEFVVSSAPDVTYPEFREYKKVEGFEKYVKRYSSDRKPFSVKYERDDIIMAYVARLLA*
GCA_001559965.1	LPRE01000002.1	14	cas_type_other	LPRE01000002.1_576	icity0020	Cas6	550046	550909	+	LPRE01000002.1_550045-550909(+)_1	LTGEVDKMYKLVKIKVNIPTPFITNDYTGKFVKTVLINANPDLQEVFEGKKKVQPKPMRVTSLLDENNEAVYPKHIVNRFEMDHKPNLPPKPITIKGKFSFYLGYDMSLEPEVSKVMTSLFSGLQMKYGEFNVELKAIEYNQVEFDNFPSEFSQIKVKLITPSMFKDPFEKLADLDRVKYRRYLPFPAFIFSTNVFEIFRETYKRNIIRLSYGLLESHNNLNTVRKVWYYYDGKWLPGVVGYLKFFVRKGLRKEVMNIFREIFIHANIMGVGTGRAAGFGFAEITAK*
GCA_001559965.1	LPRE01000002.1	14	cas_type_other	LPRE01000002.1_577	cls000170	Cas4	551436	552197	+	LPRE01000002.1_551435-552197(+)_1	MTFQMKRSEVRLGGYYAVTVYHLYLDQSMQDDSLGIEPSSYRKELLNILKRETQWLSSQSKTLTSQELLSSPRIRYQRTNYKYTLPARIFDDISVCKLRGKYNLYKYSQERDLRLSYERETDINFGEKKTLEIYFNFGDWAKIIGVPDGLISNLAIEFTITRSEDFPRYLLMRSVIYSYMCMQDHIICSTLIVPTTPPIFEDQPLFGYLVIPNGRVLDYIADQLQRIVNGRVEGRRNKFCPSCIYKRICPEWM*
GCA_001559965.1	LPRE01000002.1	15	cas_type_other	LPRE01000002.1_728	Cas6a_Cas6a	Cas6a	704719	705513	-	LPRE01000002.1_704718-705513(-)_1	VIFYTSFEITTDHDIILPPFTSKLSRLILVKLSDTYSKLQYQNTSYKPLRVTVIKDPEGRPVYARGRGKSIINGNQSYSFTFSFQDENIFREIMEKVQTTVEAWNTKFQVNLKDIKVVDQTESLRSESKLYRMEFLTPTLLQPIRPNLKRKDNRFVLFPYVPILLFSIVKHWNQNMDQKIHGVTGLKTLYYMREVDYRLRPVTTYYDGKPVRGFTGWTVFELRSKRNSKITRNVQKLLEYANYFGVGKSRAIGFGEVNVKVIDE*
GCA_001559965.1	LPRE01000002.1	15	cas_type_other	LPRE01000002.1_730	Cas2a_Cas2a	Cas2a	707404	707700	-	LPRE01000002.1_707403-707700(-)_1	MLYVVFYDISDDDLRGKVADFLKKKGLVRLQFSVFFGELNSSRVKDLTAGLRLYAKRRSEGERFNVLILPVTETQFKQRIVIGGSGEHEERGDSNVLW*
GCA_001559965.1	LPRE01000002.1	15	cas_type_other	LPRE01000002.1_731	Cas1a_Cas1a	Cas1a	707707	708612	-	LPRE01000002.1_707706-708612(-)_1	MKDGKKIAFVKDHGAHLRVNKGMIECSVKDEVKWSVSPSELSSIVVISRSAISSEVIKLAYEHGVDLVFFEKYEPIAKLIPARYSGSMRLWLKQMLVVHRKTMYLYAREFVYGKLHNQMMTLRYYERKYSLDLKTRVLSELAKSVLALTDVKEIMQVEAQGAKVYWSGVKNLLPKSLGFKGRKKRIELNKDPFNVALNIGYAMLRKLVLSALISVGLNPYIGFLHRVRSGRTSLVFDLMEEFRSPLVDRKLIGIAREDPEKVKDPKTAYTLNLDEDLVYTQARKLANSLLHDEEYKPFLSK*
GCA_001559965.1	LPRE01000003.1	16	cas_type_other	LPRE01000003.1_35	icity0012	Csm3	34636	35397	-	LPRE01000003.1_34635-35397(-)_1	MITLYKLVFKTPNGLRVGGEDTLKPLKYDNDYVIPSTSLKGIFRRVSEMIVNDKDHMEEHPVEDLSRYQNELKQIESCLNSNCFDMRFKKILKSKGLEDSNDRKEMVRLYLLWNCPVERLYGSEYFASALTISDSVIRQADIVERTHVVIDRKNKKNLEGHLFTEEILNVYKIDVNVVLRDSSQGNSKQAGQSELWLKTLKFMVNVGTFVGGGKSRGIGLMVLDQKESQFAEIKDIYDQPKFAPLQDKLTQVK*
GCA_001559965.1	LPRE01000003.1	16	cas_type_other	LPRE01000003.1_36	mkCas0153	Cas5_IIId	35394	36335	-	LPRE01000003.1_35393-36335(-)_1	MKLQLIKLVVNKYITTQMRKVKNYYFSTTDYIPATTLRGAILAEYYYQKGKIEEDFYVSPAYPQNSAPSHYFSPAEGRKGSEFVEESRILSIKNDEINKGKDMREVMNLGIDKKPRIGVIIKPNEKQKSPNETRYIKYTPSSTILMHVAIDKVSASSFHRMLYAYEYLKFNEMWALAKPGDVIDTVEQIRIGRSRSRIDSIVKVQKVKEVNLEEPDGLTYCLSPCVPSLLGEKLFEIRKLSSGKTLVIGEESYYTGWFTTDTHSGAKPVFKTMKEGSLVYVEHKGDYSKLMPAGLNFMVKIEDLASLLSKVSL*
GCA_001559965.1	LPRE01000003.1	16	cas_type_other	LPRE01000003.1_37	COG1337	Csm3	36342	36947	-	LPRE01000003.1_36341-36947(-)_1	MEFKMRIKNLTSLTIGGGSVIVGTDIPFSELEIPSSSIKGVLRTAVTQFLPQGFTSCNEVEPKMIRQAHRGKEPCDVCQLFGYPDARTEGCVNFMVETKDLKKYRLMRVSIEDKTQKAKEGALFSQEVVKPGTEVVVNVIYRDNCGERLLKLLLSSVLALRYWRLGRNALVDVKLEEDLCKRVKCDPEMGKIVGLLTNYMW*
GCA_001559965.1	LPRE01000003.1	16	cas_type_other	LPRE01000003.1_38	mkCas0133	Cas10	36947	39667	-	LPRE01000003.1_36946-39667(-)_1	MTLRGKLILPEFEVKFVEENKVKALREKIINIITQISNLSCEIAGNDERQAMNILADLLALIYKAPMILSYAPSLPSSKYSANAFEYLLYYVILRHKYGKELMITPDLGVKDLMDKLEKLPAETVRNLKSFFQSFKDLMDIYEALLYTPADTRPGFNFTSLASHLQLTSLVVWAMQQQTYDQSQLRVAALLHDIGKLVNPEHHVRESVDILEEVLRKSTGELCIKGGIEKIRDEVLHHHGQIQTILNMADDVAASHDRISPIVMEGLDNLNLSVKECYSKRGEDSFNCLESKGAQEYEKASKELYKYLSSVLLDPSVIQKDEAKVLKYLNDVKPAQTPKSTQQASANTTSRNPIAYLVYVDFPGIQKFITNFPGLREMSFASFLVDFITSVYAFALIDSKFRDLGKSMLPVEALLSGYGGHSYIVVRADLDKPDIEGLFKNLKLEEELDAKLNVTVLDFMYDNEILGINKISEEIGKQSYNRYLLDFNERLYSYGLHETCSYCGIRPAVDDVPISPDEKERLCKRCKLVRELSSNRGFSAKTDTTYMIDGSFIRPADLAKSIFKGKDSSEGEYLNYAMEFIAGWKNENDKKYISLVKADGNYAGIIFSATVTFSDYVDRSFRLDYGIKKAFYETLKELHEKETSSANAQSSTGNSLVPRVLSGVLYLGGDDIMLMSPSVIAIQFAVRLFKKAQEYTGFTFKVGVLTVKPDHPVQFAYQAVNELMERAKIGHLNGSPVAMSSIAAMLFSNSLANRNVIDTEINKYSGSKHNEIKYKFLVVSNPLENVEEFLKSFGLEDFKELVNLYNNEREGRNKVKEVLRPIQDVVGYLSTINKENKGSEDIFFKGLAYMVRQRARVKENQSNTDSQRKVLSTLLQNTKISNDGGSAPLYDYYFILKSILAGLGEA*
GCA_001559965.1	LPRE01000003.1	16	cas_type_other	LPRE01000003.1_40	csm3_IIID_maka_5	Csm3	39869	40624	-	LPRE01000003.1_39868-40624(-)_1	MKVESELLHVGGGKYTISLNKGISKKDVDQWIDSVLKGSVPDLSGYFNPPIHEFNKYSDGRLVIPGATIKGMVRTRLELSIPDSCYVVNRQSNYSSPRYINIFRPAFRRYYHKFPQVCVVDDLLGTAKLASRVNFTDFVGSNVKVKKVNINNEDYECAEKGSTFTGKVLFRSIRRPEEIGMLLYGFGFRLVNGKLQQKIQLLGRFKYIDKRFGRVSFSIRSSSLTGGKIDLSQALQKFVSSYRPRDFNEAW*
GCA_001559965.1	LPRE01000003.1	16	cas_type_other	LPRE01000003.1_41	cd09683	Csm3	40674	41510	-	LPRE01000003.1_40673-41510(-)_1	LVSAFIQRNVIQRIITIEGQVVVISPLRVGAGKSAISPGELARDVVLKDSTGRPVIPGSSWKGVFRSAGERILNSKGVKVCTGIGRDICLRNYGKYEDFQRFLKSDIRQAIDTFWKYTCLNCKLFGTMSVSGMVNFLDSLPIDYKLNVRTMVAISRTEGASARSALVQVEYVEPNSKFEFKLMGRNLPNYVVGYLLTIMKNIHDGLTQIGGHKTRGFGFVKFGNLKLTISGDPKIGEEDKEVPQGLNNVQGEGDDFFNKVKPYMEVFQNVKIPYPVSG*
GCA_001559965.1	LPRE01000003.1	16	cas_type_other	LPRE01000003.1_42	cd09683	Csm3	41511	41978	-	LPRE01000003.1_41510-41978(-)_1	MNDDEKVCNSCGNGTCCIPCVIFGFKDLSSRVYILDAEADNYKINTRTMVAINRVFGGQMTGNLYNLDFVEPGANFKFRMYIYNLNIISGETDDCKREAVEAIKYLFKTLTTQGIFIGGRKSIGFGLIKLRNAVVKYYEKPDLLSEKSKKLEEVL*
GCA_001559965.1	LPRE01000003.1	16	cas_type_other	LPRE01000003.1_44	mkCas0099	Csm2	42233	42619	-	LPRE01000003.1_42232-42619(-)_1	MSSQSNVEEILDIATKIAISASKPDRNGDPVVDASTINNLLTILQNRKNVDEVIAYIIRQMGREEIDPDTGKLLLKALQGKDLEKALSILGYVKWIYEGISGLNVDWNSISKAQTFKDIVTKLVGSIK*
GCA_001559975.1	LPRD01000001.1	1	DMS_other	LPRD01000001.1_439	Shango__SngC	SngC	427131	429761	-	LPRD01000001.1_427130-429761(-)_1	MDINTLLNTPDEDVLSLFTPQVARWFKEKYKVFTPPQKGAIPLIKKGKNVLVSSPTGSGKTLAAFLGILDTLIDLGYKNELNKQIYAIYISPLRALNNDMRRNLIEPLTELRNLYPDLPEISIGVRTSDTSSYEKQKMLKKPPHILITTPESFGISLVSPKFREKLSDVKWVIVDEIHELANSKRGAYLAGLLELYKSFIAKNNFVRIGLSATISPLEEVAKFLVGGNGDYEIIDARFVKPTDIQVVSPVKDLVHATEEEVNIGIYSYLVDEIKKHKTTLIFTNTRHAAERVAYKLRKMFEDQNIFDSDLVAAHHSSLSRDVRLEVEEKLKRGELKVVVSSTSLELGIDIGYIDLVTLLSSPKSVSRLLQRVGRAGHHIREVSKGRVVVVDRDDLVECTVLAKLAIDRKIDNIHVPENPLDVLTQLIVAASLITPIEKDKLYEIIKNVYNFRSLSYDEYNNVAEYLAGNYGLDSNKVYAKIRIKDGMISPKRGTRMIFFLNSGTIPDEAMIPVKMENGGYVGNLEEEFVEILAPGDIFVLAGKTYEFIRSEGNSVIVKKSEGQRPTVPSWFSEMLPLAFDSAIEIGKFRGKIAEAIMNEVPKDEVISSIMSEYNLSRFAALSIYNYVKEELLFTGGIVPTDKLLLIEVYDDDDQNRNFIFHGLYGRRTVDALSRAIAYIISKDLNMDVRIAITDNGFAITVPGKQEYEISKVFDKLEPDKMYEILSDVILRTEMIKRRFRHCAERSFMLLKRYKGRETSIDRRQINSEVLLGVVRQIEHFPVLKETVREILEDYMDIKRAIEIVEKIRNGDIKVATIGPNQVPSPFAHNILVKQYTDVVLAEDKRELLKELHNKVIEFLRNKGIDIDLEYTEAGIK*
GCA_001559975.1	LPRD01000001.1	1	DMS_other	LPRD01000001.1_442	NEase_II_00007	REase_II	431862	432539	-	LPRD01000001.1_431861-432539(-)_1	MEMDIANQLYMKLREEYKIDQKEFISSYICGKTRNVFATILATILSQNSTDKSALIAFSKLNETVGEITPDRIKHADINTIIDAIRVAGLGNSKARYIKNVAEVINDLDLNIEIDCQKLRDFLTAIEGIGDKTADVVLLTCFRCREFPIDTHIRRVISRLGFLGSSPKYKDISEYFKTRFSSEDLLNLHHLLIAHGRKTCKSRKPICDKCVIRDYCKYYLDNIKN*
GCA_001559975.1	LPRD01000001.1	2	PD-T4-6	LPRD01000001.1_256	PD-T4-6_WP_036366335.1	PD-T4-6	260960	262201	-	LPRD01000001.1_260959-262201(-)_1	MESSSVSKMSIIGAPRSSRKVLTLTVKGLPPDVLTKVVVNGLPYYLSNETVTFIEPIIWKASKVIKKNKVYEPIQSEGSASPPDNAEIVYRETSTIPEYWLEKKIGGKYKISKILGSGGAGYVMLAEDKQANKLAVKIYRLESENQGETALFRDSMIELANNINKISKLDHPKLIKFYDVNVNLEVIKSYFKGITYLYLKDPPYVAMEYMGNGTVKDLLLRDEYFYSVRWKKLVYRIIFQVARGLLYLHSEGYVHLDVKPSNIFIESVKGDDIRVKLGDLDSMKRVGQSILEITPEYAPPEQLQAHYTKEGARPTMDIFSLGITFYELLTRKKRQPNYLVSALEALSKGNHDEAKKLINDDIIYLSTWNIDSIDDDKIKDLIQRMVSPDPKSRPTAKEIVYELDDLLQRAEKK*
GCA_001559975.1	LPRD01000001.1	3	PDC-S01	LPRD01000001.1_140	PDC-S01_WP_067088819.1	PDC-S01	161939	163225	+	LPRD01000001.1_161938-163225(+)_1	MVFQNPWWSDKSKIYEDETVRKVANSPYRIPPIRENILLLGPRQVGKTTFLKTTIMEVLESEANPKKALFFSCDSMRDMEDLIELIHEYRNLINPNNGYIFLDEITFVKDWNVGLLHLFNAGYFRDSIVYVTGSTSMYLMKETLPGRPLKKLVFYPLDFRTYFNVFFQNKINVDRINLFNLKESYEKAKDLLPYLQELNTALLRYVERGGFLATNLIDNPLELYSVYKDATLSDLAKLGRDERIFIDIIGEIIDSLGSRISENTIAKKTSIGSHNTVKSYLELGENLFTFRVFRKIENGHFNNKSFKKVYFIDPFIYRVMKMYTRGIGDISREELPRVVEGIVGEHLAREYGREVGYTFTKSGKEVDFVVRNVGVEVKYGSANYNDLRLSEGYILSLDEIGMKDNKVIMPISIFLYLISSERVFYEIF*
GCA_001559975.1	LPRD01000001.1	4	cas_type_I-D	LPRD01000001.1_24	Cas1d_Cas1d	Cas1d	26133	27050	+	LPRD01000001.1_26132-27050(+)_1	MSILVIKNATIMRKGSDLQMTWSVGKNLTVSSLDLELVVIVGNNVRLTSEVILFLSSLNIPVLVHGKRNDVVLVSPFLNSLVNVRRKFYTLSDDMKLYLARKFIKGKILGMINVAKYFMYLTKVPVEIDLELKQIDNTKSIDELRSVEAEMSKACWEQLRKFLPPSFTGRKPRNEDEINRAVDYAYSVIYALCTHSLIASGLDPYGGLMHVEYPGRTALTYDFSEMFKPVAIHSVIAVSRKVKLKLDNSGYLSKESLGHLTKHLYETLHKGKRSVRGQIYSMGMKTKNFIAEGIDFEPFVYKPKQ*
GCA_001559975.1	LPRD01000001.1	4	cas_type_I-D	LPRD01000001.1_27	CARF3--CARF_MK_CARF_00101004	CARF3--CARF	29919	30584	-	LPRD01000001.1_29918-30584(-)_1	MSVTKKALAFTMGFTIENLVKAITNRGINENEQVVLLSVLSTDEFNKRRSEEAIRFAIDYISKLGLKYFIKYIDISTSYEMIISQIHEVLRDFDEVEIYIIGGMRILGLASYYYSILISPFKKIRTISFTENMDNSYELIIRVPKPPESKEMIELMSELTQMREIREVASRLNKTVSTISKQLSKISDLVECTEKRPKMCKLNELGKILLDEMIRLDRRGR*
GCA_001559975.1	LPRD01000001.1	4	cas_type_I-D	LPRD01000001.1_28	cls000132	Cas10_Id	30663	33263	+	LPRD01000001.1_30662-33263(+)_1	MFLYVEKDTTIMEYNDLVKTALSSITFKEGVREAKVRSPQSFAFHTISVGTIAYEICRTIYEMSDTGKTTLDTLSKTYSIPWEQLCFFGGFIHDWNKLPGEDESVQNKEDRMAKKEEEARAIITRIAELTKNPNIKPDLFIRRIALTAEGPLPDTLHLPLWIAVKLGDMLMISDIRSVNDVYYFMNSPSYLQAINALKSVYGIELRTLSSSPRLFTLIASKRLVEQLKSEAVPLISYTDGLVYLSRVNSQPIFLSKVYNVMEEIMYGSGSEDNLNNVKENLNKCLQKNIDIFKELELKPEVIDDEERVKQIPNSIFPSKICKPFEDLVGLLKPESVSKLIDDLVAEYKDVAPWALILYFAEKSNKKDQIKKELGLGKAKEYVKTFKSEELLEKLIPVLKKLYGQKRETIDQNLLSFVKKSFGGDIEDDLSKVVKEPMSYCIVCGMPIYEESARFTQYGFSIGARGGTVEIFIPRAKAMDDIDRLRDDWKICPICNFEAGYLSKVSKPPFALVSFYPGIPIRLLESINVGNDYEGDVFQMIEENSYYYDVFESSGGDIKSGSDQNLIVSYLSSKILVPYRHFTDKDIRISTRLSKTDVNDLMRYVPLLSIVYLASPVFISSTIMNIPMEEGKIKVDSVFNYSWMTYSKERKDVNYRTLLILLAYKSKYEALVSICRGSDIENCVNSMVEESDLYYAVDPSLFVIAFGLGIGSVMDENKQFYDSILRYLNFLDFVMGEVSEMGETLSSSINLLSSELVNVIKKRSSKYDVVGFFRDGVDVFFRTSSLTLKKEDRINLAVSDAISSLESKYTLRDESKSKLFFALRDIFEKLYDIENNSDRSLAIRIANSLTTWIYLQFLYFERSGEKK*
GCA_001559975.1	LPRD01000001.1	4	cas_type_I-D	LPRD01000001.1_29	cas_Csc2	Cas7d	33260	34315	+	LPRD01000001.1_33259-34315(+)_1	VKGKDLVKDLFGDKAIDFFSNLSKEDPNAVIPRGRVVNVYVTLQAENELLIRHEGGEDISLATLGSEKYPIILYDKIQSAWRRNLLALLRKDYDKHISEIDALRGKSNPWNCMLRPTSAAKREEEKMGGLCRECPNCMTFGFAVAEDAKYNLKSRVEGDLFIATTPEQKSVVVRTFNAVDDATKTTFIETEGTRTGSLFRLSLVKGGTLFVGKVSMKDVTPAEFSVLVLSLATTARIGGNTTDFGKVKIRIPAVILSPYEMSSGLDLFNSAKGLDSVDQVNAKVRERVKNFSKEGLVYTFDDLGDLVVKKLTDNGNIDHEIMLEAWKDAINLRKSIELFVQSKKGTKDESS*
GCA_001559975.1	LPRD01000001.1	4	cas_type_I-D	LPRD01000001.1_30	mkCas0129	Cas5d	34302	35069	+	LPRD01000001.1_34301-35069(+)_1	MRVLEAQFTLEGVLIFSTEVRPAVSQGQAKGSYINPLPYIHNYPVMYGLMGKSAEAYFVIPSLHEKTYAGKVGLRYTSISDMISKFKRGQEDSLYAFPLMPKRIKTMSFLMSSESWSYALPVRGRIKNVYPRLTSYTAFAPESVFFTYLIVVGNPPLPKWIRIGKKRWGIMRVDVKEIQDFKVEKVKDEVTNIPVNIKDAEEFGYKIKSSSKLIETPNIEEGVIGWATLDECVQIVTRGSKICLPIPEGVYNSAM*
GCA_001559975.1	LPRD01000001.1	4	cas_type_I-D	LPRD01000001.1_31	icity0004	Cas3d	35180	37195	+	LPRD01000001.1_35179-37195(+)_1	VVVKEVYLEEGKVTVNGIRLRKFQEELLYSLDKYRRILLRAPTGSGKTFTLIVSLLKNLGRGMPVTGLYPSKSLVYDQYESLKNTLIRMGFSNNGDYFMGKIKVEGVDQSEGIPEEEEVKLRVVKLTSDTKREVFESLEHFIPNPKELLLVLTVPEYPYMFLSTLGKSPHSSQLIEMAMKGIRSVNMSKATLVNLFNDFSRFFNGYFFVDEFHLYNGIERSSLNVLVDMVEFYWKYLGTPHSIVFSSATPTSMTFDKVITAQSGQGNSVIRKRTKVVFHLVLGERQATTQSNSNIDVSNRGSNPQEALVNYIISMAEPPTKKTGIILDRVYYIAELCDKITWNDVALIWGLDVSYGRCVKRDVGRESKVIVGNNALSFGVDIPDLDLGYITSNDAETLIQRFGRFGRMNKNISSNSPSESTAEVHIFVEANKRAADSLNKVNGKELTYEEFIQLINNIYQGRVYDKLDQLEFSRLREKIIFDTFLLAYYIANGDMALPVMRENWRDVDATINVRPSSEDYFKIFAFRPEGIEGKICGDSGTENFFTLLRNFRYNSEGDCFQLKDPLKEYPYLLVDKLKGIEECKITTFLDFMDKAYHPNLVLSRNGIIKTKPKNIDSLKNTYLIPITPKCIQWDNFSNMANLVSSYASALVVCEGDLKEYCRYPKALLLFL*
GCA_001559975.1	LPRD01000001.1	5	cas_type_III-G	LPRD01000001.1_10	shah_acc_0064	C3a64	9649	9912	-	LPRD01000001.1_9648-9912(-)_1	MQNKRTENDIEKLKVILNVVMQYKLSGHVNDEIVKRLALSVKSLKYLRNEEYGPRIDKTFSLLIQNKLDEAIKEMRDIILSFYGGHD*
GCA_001559975.1	LPRD01000001.1	5	cas_type_III-G	LPRD01000001.1_4	Cas10g_Cas10g	Cas10g	3726	6383	+	LPRD01000001.1_3725-6383(+)_1	MTSRIKNLFYSSLILHVGSLGHDEVLRNYMLADYGQSPVMCYIHDLFKGILPAGRDKNDSTYYEICDHIASIAEESEKLIEAQSRDQELFKNVMNDLPSKIVISFDLRGFPILLEENNGRSIKVERSLFQNWFKDLSSEYVRNFIDFKYGNGTYDQLRNIAENGKPFDMKTFSSLIDSIKFFPQRSWISGNDISVLAHLKGALLADLLFRKGVVKVFSISNPFETDLRTLKDVRGLYIITNIFLYHLNLCLWDKLNIDFQKALEKVLDTENLGLYAFLNMSIVDFFNSFVFNVYIHESEEINPSQIKSFLTVFYNDEKSLEECTKTSLKDTIETIYTHAWPKLVSDKPPKRTERKSDIILVVSELGKVEKDSEDKIKLAEKVNELLKTTDHTDYFRIIKIEYDGSITSDKLCDKCKVRKAVKLEDSIWDELRSMFIVKEDERLCDICLTTRIASSLIGEVRQQTGDEGLYLKRTEKILVRQSIDEFAKGKDLIYLVFKLDMKHVLKDRKISISDFFEVNKLEVSLNEFLSEIINVIKGMTEKIKDFYPVKKDCNFNQNFQGCIELFLRKYLEKLSSLSKPDADTISEFLVECLCKSENGTTLKGMIKSILMINGVDKSKKKDNMLINNIARKTLTNDPENEMRLKFFKKRLEFVKMISAENNEMIDISISLDRTFSLKIHFSILVEYLEYLLINSNIDYITLIPSSSTTEYSMLAIKKDDLPKVLDLIGKVFGIFDTPGRAQEAILEHSIKIFLIKAKPETPLYMVFRLLDREVTEINGKDDIRVVDVVPVILNKGGMPIGDLNSFSYNELFTAFKRISEHGDPQKLNEFVVSSAPDVTYPEFREYKKVEGFEKYVKRYSSDRKPFSVKYERDDIIMAYVARLLA*
GCA_001559975.1	LPRD01000001.1	5	cas_type_III-G	LPRD01000001.1_5	Cas5_IIIg_Cas5_IIIg	Cas5_IIIg	6380	7117	+	LPRD01000001.1_6379-7117(+)_1	MKLLKAVLRAYNGYRADVLPSTTIAGGLVYGMVINKDTRSYDIMFTNFYIVKRNGNKVKHYDRLRIRLDRVVNYSMPYLYHKLISKDGPYVDFQGYVISSDLRSVEDLLKKYLVLVGNNYTVFEMVEISEYTARSNELCVHNLPVKDVESLGEYRGYLRRITVQRFNNTNFLGLDRKVYYFDMQDKKVKEVQNDRNVLLCTFRYNESNEFGSFYNKFPGSLDSIEHYTKEYVKAGTGVIAPCDGY*
GCA_001559975.1	LPRD01000001.1	5	cas_type_III-G	LPRD01000001.1_6	shah_acc_0037	Csx26	7102	7485	+	LPRD01000001.1_7101-7485(+)_1	MRWILKYDPKSPKIYAIRVELGSNIERSLWTLKSFIRCYALLCNRDFDRSVFGSGKKDLPFMSRILMSYEPNELKIICLINEQEECDRLFNMIENALNYITIKENGSRNIIDRKKEEEILSECSSTH*
GCA_001559975.1	LPRD01000001.1	5	cas_type_III-G	LPRD01000001.1_7	Cas7_IIIg_Cas7_IIIg	Cas7_IIIg	7471	8157	-	LPRD01000001.1_7470-8157(-)_1	MIKLVIRLEPSTGYVISGEPSPDRKVEFNASIFYSYPYINPSTIKGFLRSAAVYGYPDVSCEILSSKTIISNIDRIKKKIHNEEQIRLSFMCSDIEDLLENRNSREASVYLEVLGDIIRKLKRPCKVCRVFGNGSVKGKLRIIYQIRPLNTTEIKGLKFSREYKENREGLSVMMSKDPIEFTVLCEDKECQEVIKRAVSVINDSVVRLGRFKSRGFGIVNAKIVSMST*
GCA_001559975.1	LPRD01000001.1	5	cas_type_III-G	LPRD01000001.1_8	icity0034	PEPT_D	8154	8471	-	LPRD01000001.1_8153-8471(-)_1	MNLDLNLNGINVSFKIDTGFDGECLLPHDIFSKIGGYEYDGPPVSLSDGRGYLTRAKIVEVVFNGKNLILECISVVYINKTLLGERALSKLGILIDYKNQGVKDP*
GCA_001559975.1	LPRD01000001.1	5	cas_type_III-G	LPRD01000001.1_9	Cas7_IIIg_Cas7_IIIg	Cas7_IIIg	8468	9652	-	LPRD01000001.1_8467-9652(-)_1	LIKVIPVLIKTMSITRIGSTGVYFDYASADIVTYKLPLQDSNEVYYIPAIPATSFKGLLRSTYEKYLRWNNVGYQRREVKKERIKNIINEYSVNHGDTVKELVEEMKSELRRYISGGLIKNTNLPDDITELIILYLNVTGWNSKDACYVTSDLDQCVNLSIIEDEGVRKKKELWLKLMERDQICKVCNVLGSSGVRGKVKFTDLIAVDPFPVYIERSTHIAINRLTGTAEKGKIFTEEIIPPGVKFLGFVAVLDNSILNQVREMLRILKTKAERGEVWIGGRGTAGYGTFEMHLPPEIIEFSTHSLFRGRRLGLKESEPAPNPTIVNGIISKLYPSSFTSSLVEVTEGEVEYEVVIEGEGVTKVKSVDDLKKITSELDKSGKKYQIKTHGEYHL*
GCA_001559975.1	LPRD01000001.1	6	cas_type_other	LPRD01000001.1_25	cls000170	Cas4	27787	28548	-	LPRD01000001.1_27786-28548(-)_1	MTFQMKRSEVRLGGYYAVTVYHLYLDQSMQDDSLGIEPSSYRKELLNILKRETQWLSSQSKTLTSQELLSSPRIRYQRTNYKYTLPARIFDDISVCKLRGKYNLYKYSQERDLRLSYERETDINFGEKKTLEIYFNFGDWAKIIGVPDGLISNLAIEFTITRSEDFPRYLLMRSVIYSYMCMQDHIICSTLIVPTTPPIFEDQPLFGYLVIPNGRVLDYIADQLQRIVNGRVEGRRNKFCPSCIYKRICPEWM*
GCA_001559975.1	LPRD01000001.1	6	cas_type_other	LPRD01000001.1_26	icity0020	Cas6	29075	29938	-	LPRD01000001.1_29074-29938(-)_1	LTGEVDKMYKLVKIKVNIPTPFITNDYTGKFVKTVLINANPDLQEVFEGKKKVQPKPMRVTSLLDENNEAVYPKHIVNRFEMDHKPNLPPKPITIKGKFSFYLGYDMSLEPEVSKVMTSLFSGLQMKYGEFNVELKAIEYNQVEFDNFPSEFSQIKVKLITPSMFKDPFEKLADLDRVKYRRYLPFPAFIFSTNVFEIFRETYKRNIIRLSYGLLESHNNLNTVRKVWYYYDGKWLPGVVGYLKFFVRKGLRKEVMNIFREIFIHANIMGVGTGRAAGFGFAEITAK*
GCA_001559975.1	LPRD01000003.1	7	DMS_other	LPRD01000003.1_195	mads_8	mad8	156114	158048	+	LPRD01000003.1_156113-158048(+)_1	MSAKNDSESRVNKSFDSTQQPNISEQAGSIAPQQTSDSSAPQQAQQSNIPSQPSNQASVQQVSQSQQQTYYIGKVIISKDTPAKHNEFWVWTKSHIDIEVGSSFVIVEDPSASNRKYIVGLVVDSMTMSTSENGIAEYFSSGVGEPLINPPIEPRVITFYKVRVISREPSITKPAESRMLVRLASQNDIDRLNSIIKPEYRVLAGFLYNFTNPLDSNSWIPIYFDSTYLAGKQGAHVMITGKTGLATKTSYALFLIPNFLQHAKMNNKRVAAVLFDVKQCDLFNLHNLLLYKDWDSLYSTIKNLFGNRTDLAEYNIGMWKRIKELYNLSKPSDLIPKDSSGRPMLYYYTYAGDNICSSQISNAANILLQQTIPTYSYGLMDLGIPELITALSNGKYDTMSEPQRVAISLLARKVIPELKEEISFDKLLNDANKQRSIFMKLLTNNVDERTVPVIIRYLIDFVGTNRNIGLELQNAHGNPIKDTNIHEGINIIQLNGLSDTMQNIVFSSVLRTLMNIQQDQNNNRRFDYIIVFVDELNKFAPKRGESPIKDLIVDIAARARSLNIGLIGAQQFASRIETQVYGNASTYVVGNTDAAELKEDEYKAFSDFKDMIYQLQKGQMVIYQPSTFISPIKIRFPVIPYDVS*
GCA_001559975.1	LPRD01000003.1	7	DMS_other	LPRD01000003.1_197	DndC_00004	DndC	159453	160379	-	LPRD01000003.1_159452-160379(-)_1	METRVEEAIELIINASEELSNLPWELGFSGGKDSTTVLSLTLKAMERGAMIKTLYVVYADTLLEHPILRKEALDALESLKVYPNVKPIRLTPIEDFISMMVERGYPAPSHRFRWCMERLKLRPMKRFMEQLGKFVQLSGVRMTESSERAKQTAYNGKHEKIIRLGNPIIMPILDWTTEDVFRYLRSERRWDGREFDYLLNLYEVKEDNDGCGCALTTDVRFGCWVCTVVKNDKMPVSDTLKEARKMIMDISRDLRYRIIDKNGKPRSLNEEGRKEVAKVFIGVLEKEPEAFGYDTKELREKLEKVIEE*
GCA_001559975.1	LPRD01000003.1	8	PDC-S27	LPRD01000003.1_245	PDC-S27_WP_184132443.1	PDC-S27	188696	190057	-	LPRD01000003.1_188695-190057(-)_1	MIQQFIDRERELEFLEEKYNEDKAQFIILYGRRRIGKTELVKQFIKDKEAIYHLSTTDGIQNNVNRLKETFARFTGKNYFRSLNVLFDDLLIYFGDEIGDKKVILAIDEFQYLIEADRSIISQVQRAWDEKLRSTKIYLLITGSSVGMMENEVLSTKSPLYGRRTGSWKLSALPFPSLSSFFRNKDIEELIKIWSTVDGIPFYILQLDPRLSVEENIKFKIMKKGNVLYDEPLYLLREEFKEQRVYLSILRAVSQGYNTVSKISEVTGLDKGNLTSYLDRLEENEIVERVIPYGMKRGWWEIKDNFFDFWFRFVYENVSDLEIDRVEEVMNRVNLEQYFSSKFEKLIRELIRNKTIPLPFKYEYVSKYLHKGEEVDIIAEGKDVLFMAEVKWSDNVDCKPLINKMRRIISKLNQEGKKNEYYGVFAKSFKNCDADVSFDLNKLTQTLRIKQGY*
GCA_001559975.1	LPRD01000004.1	9	DMS_other	LPRD01000004.1_2	mads_8	mad8	508	1995	+	LPRD01000004.1_507-1995(+)_1	MTIGYIIGSATINEATAILEQKIRAGYYVILEYDGDKILGLITNVYTGSPLLDDNLNDVKFVQRIKQLEANKIPFFIKARIKLLCKLDGKFTQPDLPPVAGTPVRLASDEELSTVFSAGDVRIGKLIGSNVEVKIRLNPLSRHLAILAATGSGKSNTVAILSQRLVEIGGSILIFDYHGEYYDSTLPNLNIIEPKLNPLYLSVNEFATLLEIRENANIQYRIIRRTFNQLKEEINNEIKEGKTSLAELNSNFFERLKVKIEEEGRNEKRKESKDEVLNKVEDFAERYSDIIDITFGDVINKIKLGKINVVNLSSLDEDAIDAIVAHYLRRILTSRKENKIKKDSGLKFPILTVVEEAHVLLSKDTNTLTKKWAGRIAREGRKFGVGLIIVSQRPKGLDENILSQMTNKIILKIVEPSDKKYVLETSDNLSEDLADGLSSLDTGEAIIIGNVVKLPTIIKIDKFEGKLSGSDPNLTEEWKRAKEEEIVHSDVSDWG*
GCA_001559975.1	LPRD01000004.1	9	DMS_other	LPRD01000004.1_4	mads_3	mad3	3146	5806	+	LPRD01000004.1_3145-5806(+)_1	MIIREIRLQNFLSHEDTTVKFEGSINVIIGNNGAGKSSIIDGILFGLFKRTNRDIGKNEELIKKGKKSGQVSIKFEINGDTYLIDRNVGETSRDTISLLKEGKIITLARQSTTVNNKIKEILGFDHKILMSTTIIGQGSVESVFSDFPEVMKELLKINKLEMLRESNGPIHSLIKVLTDRIRSLQSIKDILKREEAEIDRLKKEIEEIKVKLENIEREAKEKEDELNQYNTEFNRIKEIKVQYDILSGELSVVNKKIEEIALRLKDFEEKEKRYNKIETEVKELDENREKINTISSFKSILVQIDSLKSQINVVENDLKRKKEKLKRKKELEEKEKQYEEIEKRKKELEEKEKQYEEIEKRLTYVLKNIERQKNEIEKLNYVDTQDLENKIKDVSDRINQIDNELKGLLDRRGDLNGRKEQTLKIYNNLNSIEDDRCPICGRPLDSEHKAKIREEIKVQLLELNKQITALQARINSLIKEREELEATRNKLQLELQKRSKEKGIYEAKLKELQRLEEEKNKLQNEILSLLSYHQEFENIAEKEKELIDYHEEYLKNSDILEEDIQEQEQRLNELNSKLSELEKSYNDYKAKYQFLPADLKSLVSLEERIRRRISELEKLKIEYERLKEEITRMKGLKEEYEKLKEEEDALLNRISELGYSEKRYKQLEEIIDKLSKILSGIEADKGKIKGSLEEKIKNIEEKERNIEELRNKMNEESKLNLGISKLQKLREVLDNKHLQSHIMNIVRNQIENNVNEVIAKFDLSFSAVEIDFVGKSELYVYTASGQKIHINALSGGERISIALALRLAIAKALMNQFSTLILDEPTVNLDEYRRKELIDVIRSAIEIVPQIILVTHDQELIQAGDYIIRVEKKGDTSKVEVSSYDR*
GCA_001559975.1	LPRD01000004.1	10	PDC-S27	LPRD01000004.1_89	PDC-S27_WP_184132443.1	PDC-S27	86620	87912	+	LPRD01000004.1_86619-87912(+)_1	MIFIDRERELEAIRERLNSDKLELILIYGRRRIGKTSLVLEAIKGYPSVYYLATEGRNNLAKFKQTAERVFPNIKFVKEDWESMFFALRDKVVVIDEFPYLIREDKAISSIFQKIIDEVLAGTKTKIILLGSSISTMSDILSYKSPLYGRRTASMLVNELKFKELRRLGFDLNEAIKIFGFAGGVPYYLTKVKTPFLDWINTELKKVDSFIKDEVDFLLRYEFQEISTYKEILLAIAMGKNSLGEIRDFVGVGGEVSSYLKKLERIGIIEREVPVLESKKSKKGKYIIKDKFVNFWFRFTYPNLSEIEEGIFEISEREYNEYLGRIFEEVAVQYLKERYRLNKVGRHWYKDVEIDILDKDLKLAGECKWSEKVNGTKVLYDLKGKLERLNLNVNKIVIFAKSFYKKDESEEVEYIDLEKLKEWYNKGNVT*
GCA_001559975.1	LPRD01000004.1	11	PDC-S70	LPRD01000004.1_28	PDC-S70_WP_201568547.1	PDC-S70	22669	23145	+	LPRD01000004.1_22668-23145(+)_1	MSVNIVFDTAGFLAGLENLYEKVYTTQEVIREVKDFKSASLLELAISSNKVIIFEPTRQSLLTVTKTLNKINDISLSRTDISVAALALDLKPSLVVTDDLSLQNLLLHMNIKYYSVKLNIKISKKKNYIYKCEGCGKTYMKNIKICEICGHKVIKVSQ*
GCA_001559975.1	LPRD01000005.1	12	cas_type_other	LPRD01000005.1_31	icity0012	Csm3	31791	32552	-	LPRD01000005.1_31790-32552(-)_1	MITLYKLVFKTPNGLRVGGEDTLKPLKYDNDYVIPSTSLKGIFRRVSEMIVNDKDHMEEHPVEDLSRYQNELKQIESCLNSNCFDMRFKKILKSKGLEDSNDRKEMVRLYLLWNCPVERLYGSEYFASALTISDSVIRQADIVERTHVVIDRKNKKNLEGHLFTEEILNVYKIDVNVVLRDSSQGNSKQAGQSELWLKTLKFMVNVGTFVGGGKSRGIGLMVLDQKESQFAEIKDIYDQPKFAPLQDKLTQVK*
GCA_001559975.1	LPRD01000005.1	12	cas_type_other	LPRD01000005.1_32	mkCas0153	Cas5_IIId	32549	33490	-	LPRD01000005.1_32548-33490(-)_1	MKLQLIKLVVNKYITTQMRKVKNYYFSTTDYIPATTLRGAILAEYYYQKGKIEEDFYVSPAYPQNSAPSHYFSPAEGRKGSEFVEESRILSIKNDEINKGKDMREVMNLGIDKKPRIGVIIKPNEKQKSPNETRYIKYTPSSTILMHVAIDKVSASSFHRMLYAYEYLKFNEMWALAKPGDVIDTVEQIRIGRSRSRIDSIVKVQKVKEVNLEEPDGLTYCLSPCVPSLLGEKLFEIRKLSSGKTLVIGEESYYTGWFTTDTHSGAKPVFKTMKEGSLVYVEHKGDYSKLMPAGLNFMVKIEDLASLLSKVSL*
GCA_001559975.1	LPRD01000005.1	12	cas_type_other	LPRD01000005.1_33	COG1337	Csm3	33497	34102	-	LPRD01000005.1_33496-34102(-)_1	MEFKMRIKNLTSLTIGGGSVIVGTDIPFSELEIPSSSIKGVLRTAVTQFLPQGFTSCNEVEPKMIRQAHRGKEPCDVCQLFGYPDARTEGCVNFMVETKDLKKYRLMRVSIEDKTQKAKEGALFSQEVVKPGTEVVVNVIYRDNCGERLLKLLLSSVLALRYWRLGRNALVDVKLEEDLCKRVKCDPEMGKIVGLLTNYMW*
GCA_001559975.1	LPRD01000005.1	12	cas_type_other	LPRD01000005.1_34	mkCas0133	Cas10	34102	36822	-	LPRD01000005.1_34101-36822(-)_1	MTLRGKLILPEFEVKFVEENKVKALREKIINIITQISNLSCEIAGNDERQAMNILADLLALIYKAPMILSYAPSLPSSKYSANAFEYLLYYVILRHKYGKELMITPDLGVKDLMDKLEKLPAETVRNLKSFFQSFKDLMDIYEALLYTPADTRPGFNFTSLASHLQLTSLVVWAMQQQTYDQSQLRVAALLHDIGKLVNPEHHVRESVDILEEVLRKSTGELCIKGGIEKIRDEVLHHHGQIQTILNMADDVAASHDRISPIVMEGLDNLNLSVKECYSKRGEDSFNCLESKGAQEYEKASKELYKYLSSVLLDPSVIQKDEAKVLKYLNDVKPAQTPKSTQQASANTTSRNPIAYLVYVDFPGIQKFITNFPGLREMSFASFLVDFITSVYAFALIDSKFRDLGKSMLPVEALLSGYGGHSYIVVRADLDKPDIEGLFKNLKLEEELDAKLNVTVLDFMYDNEILGINKISEEIGKQSYNRYLLDFNERLYSYGLHETCSYCGIRPAVDDVPISPDEKERLCKRCKLVRELSSNRGFSAKTDTTYMIDGSFIRPADLAKSIFKGKDSSEGEYLNYAMEFIAGWKNENDKKYISLVKADGNYAGIIFSATVTFSDYVDRSFRLDYGIKKAFYETLKELHEKETSSANAQSSTGNSLVPRVLSGVLYLGGDDIMLMSPSVIAIQFAVRLFKKAQEYTGFTFKVGVLTVKPDHPVQFAYQAVNELMERAKIGHLNGSPVAMSSIAAMLFSNSLANRNVIDTEINKYSGSKHNEIKYKFLVVSNPLENVEEFLKSFGLEDFKELVNLYNNEREGRNKVKEVLRPIQDVVGYLSTINKENKGSEDIFFKGLAYMVRQRARVKENQSNTDSQRKVLSTLLQNTKISNDGGSAPLYDYYFILKSILAGLGEA*
GCA_001559975.1	LPRD01000005.1	12	cas_type_other	LPRD01000005.1_36	csm3_IIID_maka_5	Csm3	37024	37779	-	LPRD01000005.1_37023-37779(-)_1	MKVESELLHVGGGKYTISLNKGISKKDVDQWIDSVLKGSVPDLSGYFNPPIHEFNKYSDGRLVIPGATIKGMVRTRLELSIPDSCYVVNRQSNYSSPRYINIFRPAFRRYYHKFPQVCVVDDLLGTAKLASRVNFTDFVGSNVKVKKVNINNEDYECAEKGSTFTGKVLFRSIRRPEEIGMLLYGFGFRLVNGKLQQKIQLLGRFKYIDKRFGRVSFSIRSSSLTGGKIDLSQALQKFVSSYRPRDFNEAW*
GCA_001559975.1	LPRD01000005.1	12	cas_type_other	LPRD01000005.1_37	cd09683	Csm3	37829	38665	-	LPRD01000005.1_37828-38665(-)_1	LVSAFIQRNVIQRIITIEGQVVVISPLRVGAGKSAISPGELARDVVLKDSTGRPVIPGSSWKGVFRSAGERILNSKGVKVCTGIGRDICLRNYGKYEDFQRFLKSDIRQAIDTFWKYTCLNCKLFGTMSVSGMVNFLDSLPIDYKLNVRTMVAISRTEGASARSALVQVEYVEPNSKFEFKLMGRNLPNYVVGYLLTIMKNIHDGLTQIGGHKTRGFGFVKFGNLKLTISGDPKIGEEDKEVPQGLNNVQGEGDDFFNKVKPYMEVFQNVKIPYPVSG*
GCA_001559975.1	LPRD01000005.1	12	cas_type_other	LPRD01000005.1_38	cd09683	Csm3	38666	39133	-	LPRD01000005.1_38665-39133(-)_1	MNDDEKVCNSCGNGTCCIPCVIFGFKDLSSRVYILDAEADNYKINTRTMVAINRVFGGQMTGNLYNLDFVEPGANFKFRMYIYNLNIISGETDDCKREAVEAIKYLFKTLTTQGIFIGGRKSIGFGLIKLRNAVVKYYEKPDLLSEKSKKLEEVL*
GCA_001559975.1	LPRD01000005.1	12	cas_type_other	LPRD01000005.1_40	mkCas0099	Csm2	39388	39774	-	LPRD01000005.1_39387-39774(-)_1	MSSQSNVEEILDIATKIAISASKPDRNGDPVVDASTINNLLTILQNRKNVDEVIAYIIRQMGREEIDPDTGKLLLKALQGKDLEKALSILGYVKWIYEGISGLNVDWNSISKAQTFKDIVTKLVGSIK*
GCA_001559975.1	LPRD01000006.1	13	PDC-S01	LPRD01000006.1_109	PDC-S01_WP_067088819.1	PDC-S01	111312	112550	+	LPRD01000006.1_111311-112550(+)_1	MFPEELKKVLTDQKQILEDKLSRDYVPRDVPNILDHLKIPNILTILGVRRSGKSTLAVMLLKGIKFSYVNFDDESLYGIRAEDLRGLEEAIYQVYGNVEYMVFDEIHNVKGWELFASRLRESGKRLVVTGSNSKMLSGELATHLTGRHSDYVLFPFSFGEYLKFKGVRFGELLSTRERAEIKNELESYIDVGGFPESLILGKEQTLTIYNDILFKDIVSRLKIKQIGRFKDFANTLISYYSSEVSLSRLAKSMGIDEKTVFQWSFGMENAYSVYFLPRYGEKLRERLTYNKKVYIVDTGLISRVAARKKDRGRLIENMVALKLLKENQLKGLYYIKDKDYEVDFYDEVNSRLIQVSYATDKVEDREIKGLIRANEKLRVREQIIVTYDIEGEERVAEGKPIKLVPLYKFLLG*
GCA_001559975.1	LPRD01000006.1	14	PDC-S01	LPRD01000006.1_38	PDC-S01_WP_067088819.1	PDC-S01	43886	45136	-	LPRD01000006.1_43885-45136(-)_1	VVPEERFRSYIAEWLTSSLPNIIKRDISLPLQRDYIITVTGGRRNGKTFLLYQTIQELMRSGLASQDEILYVDFEDYRLKGSKVDDLDKILTIFVELTGKQPKYVFLDEIQNIENYGSWFRKRSNFRVYLSGSSSSLTPFRIAEELRGRSVNYEIYPLSFKEFLRFKGFEYNKLMEYTVQRGKILSLLREYLYHGSYPAVVLEIENSEKLRLLKSYFDSVIVRDFSIVKPDIASLFASYLISNYARPITINKVYGYMKGLGIKIGKETVIELFERAKETYFSFLVEEFEKSERKRKANPKKLYIIDTGYPTALGYEFSISHAMENAVFIELLRRGYREVFYWKKKREIDFVIARNFSPTTLIQVTYAGDRVEDREVEAIVEAKSELKVDNAIILTWDYEGEINGIKAIPLWKWLLS*
GCA_001559975.1	LPRD01000006.1	15	RM_type_II	LPRD01000006.1_90	MTase_II_00139	MTase_II	91255	92115	+	LPRD01000006.1_91254-92115(+)_1	MIKVIFGDSRNMSEVEDKSIGLVLTSPPYYNAPFDFPDLFPSYEEYLNLLRDVGKELYRVLDDGRVAVFVTSDVRIEGVLYPIVADLIRIMTDLGFKYQERIIWKKPEGYIRISRRSGVLIQHPYPLYYYPDNVYEDIVVFKKPGKFHTTNQEKSKIDVNKFQKEKWYLNVWEITNVLPNNKYSKFTAPFPEELANRIVTLYSYVGDTVLDPFAGTGTTLYVARILSRNAVGYEIDLELKEVIRERVGHPTLFDNHEVVFVERSDAKRLRTKLREKINEKLEKKSQ*
GCA_001559975.1	LPRD01000006.1	15	RM_type_II	LPRD01000006.1_91	REase_II_00174	REase_II	92138	93238	+	LPRD01000006.1_92137-93238(+)_1	MKFYGKIEGIRYKASFKMPVLHEYSLLKEGIENQTAFIYKLGSHKFAVSWWVSPKRTRSYPYARVYNTLQFSGKKVTIIPVMKDEGEEGDRDFIQWDTISLMSLLGVYVILGYYVEASKKSQGKITSQRFDYEYLKAQFEELSNWQSDALHWNINQVNKIGDLMNMAIEAYERISQRLNVRLKDIQSAKNKAEEVYRDLEKFKNHSRTQSEKAQQREVLTTQPKENITGEKAPIDIENYLGGLYHFTIDEAYVNLQSKTACIVEAKNSKSNCLPSEEDIKDGLLKMIIFLNLSELYYEYGDAYIRIEHINPFLKLTGVCESFKPRHKVVLEELLREAKENNLKIILNQKVIDVKGSEILYYTDFMC*
GCA_001559975.1	LPRD01000006.1	16	cas_type_other	LPRD01000006.1_127	Cas6a_Cas6a	Cas6a	124891	125685	-	LPRD01000006.1_124890-125685(-)_1	VIFYTSFEITTDHDIILPPFTSKLSRLILVKLSDTYSKLQYQNTSYKPLRVTVIKDPEGRPVYARGRGKSIINGNQSYSFTFSFQDENIFREIMEKVQTTVEAWNTKFQVNLKDIKVVDQTESLRSESKLYRMEFLTPTLLQPIRPNLKRKDNRFVLFPYVPILLFSIVKHWNQNMDQKIHGVTGLKTLYYMREVDYRLRPVTTYYDGKPVRGFTGWTVFELRSKRNSKITRNVQKLLEYANYFGVGKSRAIGFGEVNVKVIDE*
GCA_001559975.1	LPRD01000006.1	16	cas_type_other	LPRD01000006.1_129	Cas2a_Cas2a	Cas2a	127576	127872	-	LPRD01000006.1_127575-127872(-)_1	MLYVVFYDISDDDLRGKVADFLKKKGLVRLQFSVFFGELNSSRVKDLTAGLRLYAKRRSEGERFNVLILPVTETQFKQRIVIGGSGEHEERGDSNVLW*
GCA_001559975.1	LPRD01000006.1	16	cas_type_other	LPRD01000006.1_130	Cas1a_Cas1a	Cas1a	127879	128784	-	LPRD01000006.1_127878-128784(-)_1	MKDGKKIAFVKDHGAHLRVNKGMIECSVKDEVKWSVSPSELSSIVVISRSAISSEVIKLAYEHGVDLVFFEKYEPIAKLIPARYSGSMRLWLKQMLVVHRKTMYLYAREFVYGKLHNQMMTLRYYERKYSLDLKTRVLSELAKSVLALTDVKEIMQVEAQGAKVYWSGVKNLLPKSLGFKGRKKRIELNKDPFNVALNIGYAMLRKLVLSALISVGLNPYIGFLHRVRSGRTSLVFDLMEEFRSPLVDRKLIGIAREDPEKVKDPKTAYTLNLDEDLVYTQARKLANSLLHDEEYKPFLSK*
GCA_001559985.1	LPRF01000001.1	1	PDC-S01	LPRF01000001.1_96	PDC-S01_WP_067088819.1	PDC-S01	85128	86378	+	LPRF01000001.1_85127-86378(+)_1	VVPEERFRSYIAEWLTSSLPNIIKRDISLPLQRDYIITVTGGRRNGKTFLLYQTIQELMRSGLASQDEILYVDFEDYRLKGSKVDDLDKILTIFVELTGKQPKYVFLDEIQNIENYGSWFRKRSNFRVYLSGSSSSLTPFRIAEELRGRSVNYEIYPLSFKEFLRFKGFEYNKLMEYTVQRGKILSLLREYLYHGSYPAVVLEIENSEKLRLLKSYFDSVIVRDFSIVKPDIASLFASYLISNYARPITINKVYGYMKGLGIKIGKETVIELFERAKETYFSFLVEEFEKSERKRKANPKKLYIIDTGYPTALGYEFSISHAMENAVFIELLRRGYREVFYWKKKREIDFVIARNFSPTTLIQVTYAGDRVEDREVEAIVEAKSELKVDNAIILTWDYEGEINGIKAIPLWKWLLS*
GCA_001559985.1	LPRF01000001.1	2	PDC-S01	LPRF01000001.1_23	PDC-S01_WP_067088819.1	PDC-S01	17616	18854	-	LPRF01000001.1_17615-18854(-)_1	MFPEELKKVLTDQKQILEDKLSRDYVPRDVPNILDHLKIPNILTILGVRRSGKSTLAVMLLKGIKFSYVNFDDESLYGIRAEDLRGLEEAIYQVYGNVEYMVFDEIHNVKGWELFASRLRESGKRLVVTGSNSKMLSGELATHLTGRHSDYVLFPFSFGEYLKFKGVRFGELLSTRERAEIKNELESYIDVGGFPESLILGKEQTLTIYNDILFKDIVSRLKIKQIGRFKDFANTLISYYSSEVSLSRLAKSMGIDEKTVFQWSFGMENAYSVYFLPRYGEKLRERLTYNKKVYIVDTGLISRVAARKKDRGRLIENMVALKLLKENQLKGLYYIKDKDYEVDFYDEVNSRLIQVSYATDKVEDREIKGLIRANEKLRVREQIIVTYDIEGEERVAEGKPIKLVPLYKFLLG*
GCA_001559985.1	LPRF01000001.1	3	RM_type_II	LPRF01000001.1_41	REase_II_00174	REase_II	36928	38028	-	LPRF01000001.1_36927-38028(-)_1	MKFYGKIEGIRYKASFKMPVLHEYSLLKEGIENQTAFIYKLGSHKFAVSWWVSPKRTRSYPYARVYNTLQFSGKKVTIIPVMKDEGEEGDRDFIQWDTISLMSLLGVYVILGYYVEASKKSQGKITSQRFDYEYLKAQFEELSNWQSDALHWNINQVNKIGDLMNMAIEAYERISQRLNVRLKDIQSAKNKAEEVYRDLEKFKNHSRTQSEKAQQREVLTTQPKENITGEKAPIDIENYLGGLYHFTIDEAYVNLQSKTACIVEAKNSKSNCLPSEEDIKDGLLKMIIFLNLSELYYEYGDAYIRIEHINPFLKLTGVCESFKPRHKVVLEELLREAKENNLKIILNQKVIDVKGSEILYYTDFMC*
GCA_001559985.1	LPRF01000001.1	3	RM_type_II	LPRF01000001.1_42	MTase_II_00139	MTase_II	38051	38911	-	LPRF01000001.1_38050-38911(-)_1	MIKVIFGDSRNMSEVEDKSIGLVLTSPPYYNAPFDFPDLFPSYEEYLNLLRDVGKELYRVLDDGRVAVFVTSDVRIEGVLYPIVADLIRIMTDLGFKYQERIIWKKPEGYIRISRRSGVLIQHPYPLYYYPDNVYEDIVVFKKPGKFHTTNQEKSKIDVNKFQKEKWYLNVWEITNVLPNNKYSKFTAPFPEELANRIVTLYSYVGDTVLDPFAGTGTTLYVARILSRNAVGYEIDLELKEVIRERVGHPTLFDNHEVVFVERSDAKRLRTKLREKINEKLEKKSQ*
GCA_001559985.1	LPRF01000001.1	4	cas_type_I-D	LPRF01000001.1_157	Cas1d_Cas1d	Cas1d	156455	157372	+	LPRF01000001.1_156454-157372(+)_1	MSILVIKNATIMRKGSDLQMTWSVGKNLTVSSLDLELVVIVGNNVRLTSEVILFLSSLNIPVLVHGKRNDVVLVSPFLNSLVNVRRKFYTLSDDMKLYLARKFIKGKILGMINVAKYFMYLTKVPVEIDLELKQIDNTKSIDELRSVEAEMSKACWEQLRKFLPPSFTGRKPRNEDEINRAVDYAYSVIYALCTHSLIASGLDPYGGLMHVEYPGRTALTYDFSEMFKPVAIHSVIAVSRKVKLKLDNSGYLSKESLGHLTKHLYETLHKGKRSVRGQIYSMGMKTKNFIAEGIDFEPFVYKPKQ*
GCA_001559985.1	LPRF01000001.1	4	cas_type_I-D	LPRF01000001.1_160	CARF3--CARF_MK_CARF_00101004	CARF3--CARF	160241	160906	-	LPRF01000001.1_160240-160906(-)_1	MSVTKKALAFTMGFTIENLVKAITNRGINENEQVVLLSVLSTDEFNKRRSEEAIRFAIDYISKLGLKYFIKYIDISTSYEMIISQIHEVLRDFDEVEIYIIGGMRILGLASYYYSILISPFKKIRTISFTENMDNSYELIIRVPKPPESKEMIELMSELTQMREIREVASRLNKTVSTISKQLSKISDLVECTEKRPKMCKLNELGKILLDEMIRLDRRGR*
GCA_001559985.1	LPRF01000001.1	4	cas_type_I-D	LPRF01000001.1_161	cls000132	Cas10_Id	160985	163585	+	LPRF01000001.1_160984-163585(+)_1	MFLYVEKDTTIMEYNDLVKTALSSITFKEGVREAKVRSPQSFAFHTISVGTIAYEICRTIYEMSDTGKTTLDTLSKTYSIPWEQLCFFGGFIHDWNKLPGEDESVQNKEDRMAKKEEEARAIITRIAELTKNPNIKPDLFIRRIALTAEGPLPDTLHLPLWIAVKLGDMLMISDIRSVNDVYYFMNSPSYLQAINALKSVYGIELRTLSSSPRLFTLIASKRLVEQLKSEAVPLISYTDGLVYLSRVNSQPIFLSKVYNVMEEIMYGSGSEDNLNNVKENLNKCLQKNIDIFKELELKPEVIDDEERVKQIPNSIFPSKICKPFEDLVGLLKPESVSKLIDDLVAEYKDVAPWALILYFAEKSNKKDQIKKELGLGKAKEYVKTFKSEELLEKLIPVLKKLYGQKRETIDQNLLSFVKKSFGGDIEDDLSKVVKEPMSYCIVCGMPIYEESARFTQYGFSIGARGGTVEIFIPRAKAMDDIDRLRDDWKICPICNFEAGYLSKVSKPPFALVSFYPGIPIRLLESINVGNDYEGDVFQMIEENSYYYDVFESSGGDIKSGSDQNLIVSYLSSKILVPYRHFTDKDIRISTRLSKTDVNDLMRYVPLLSIVYLASPVFISSTIMNIPMEEGKIKVDSVFNYSWMTYSKERKDVNYRTLLILLAYKSKYEALVSICRGSDIENCVNSMVEESDLYYAVDPSLFVIAFGLGIGSVMDENKQFYDSILRYLNFLDFVMGEVSEMGETLSSSINLLSSELVNVIKKRSSKYDVVGFFRDGVDVFFRTSSLTLKKEDRINLAVSDAISSLESKYTLRDESKSKLFFALRDIFEKLYDIENNSDRSLAIRIANSLTTWIYLQFLYFERSGEKK*
GCA_001559985.1	LPRF01000001.1	4	cas_type_I-D	LPRF01000001.1_162	cas_Csc2	Cas7d	163582	164637	+	LPRF01000001.1_163581-164637(+)_1	VKGKDLVKDLFGDKAIDFFSNLSKEDPNAVIPRGRVVNVYVTLQAENELLIRHEGGEDISLATLGSEKYPIILYDKIQSAWRRNLLALLRKDYDKHISEIDALRGKSNPWNCMLRPTSAAKREEEKMGGLCRECPNCMTFGFAVAEDAKYNLKSRVEGDLFIATTPEQKSVVVRTFNAVDDATKTTFIETEGTRTGSLFRLSLVKGGTLFVGKVSMKDVTPAEFSVLVLSLATTARIGGNTTDFGKVKIRIPAVILSPYEMSSGLDLFNSAKGLDSVDQVNAKVRERVKNFSKEGLVYTFDDLGDLVVKKLTDNGNIDHEIMLEAWKDAINLRKSIELFVQSKKGTKDESS*
GCA_001559985.1	LPRF01000001.1	4	cas_type_I-D	LPRF01000001.1_163	mkCas0129	Cas5d	164624	165391	+	LPRF01000001.1_164623-165391(+)_1	MRVLEAQFTLEGVLIFSTEVRPAVSQGQAKGSYINPLPYIHNYPVMYGLMGKSAEAYFVIPSLHEKTYAGKVGLRYTSISDMISKFKRGQEDSLYAFPLMPKRIKTMSFLMSSESWSYALPVRGRIKNVYPRLTSYTAFAPESVFFTYLIVVGNPPLPKWIRIGKKRWGIMRVDVKEIQDFKVEKVKDEVTNIPVNIKDAEEFGYKIKSSSKLIETPNIEEGVIGWATLDECVQIVTRGSKICLPIPEGVYNSAM*
GCA_001559985.1	LPRF01000001.1	4	cas_type_I-D	LPRF01000001.1_164	icity0004	Cas3d	165502	167517	+	LPRF01000001.1_165501-167517(+)_1	VVVKEVYLEEGKVTVNGIRLRKFQEELLYSLDKYRRILLRAPTGSGKTFTLIVSLLKNLGRGMPVTGLYPSKSLVYDQYESLKNTLIRMGFSNNGDYFMGKIKVEGVDQSEGIPEEEEVKLRVVKLTSDTKREVFESLEHFIPNPKELLLVLTVPEYPYMFLSTLGKSPHSSQLIEMAMKGIRSVNMSKATLVNLFNDFSRFFNGYFFVDEFHLYNGIERSSLNVLVDMVEFYWKYLGTPHSIVFSSATPTSMTFDKVITAQSGQGNSVIRKRTKVVFHLVLGERQATTQSNSNIDVSNRGSNPQEALVNYIISMAEPPTKKTGIILDRVYYIAELCDKITWNDVALIWGLDVSYGRCVKRDVGRESKVIVGNNALSFGVDIPDLDLGYITSNDAETLIQRFGRFGRMNKNISSNSPSESTAEVHIFVEANKRAADSLNKVNGKELTYEEFIQLINNIYQGRVYDKLDQLEFSRLREKIIFDTFLLAYYIANGDMALPVMRENWRDVDATINVRPSSEDYFKIFAFRPEGIEGKICGDSGTENFFTLLRNFRYNSEGDCFQLKDPLKEYPYLLVDKLKGIEECKITTFLDFMDKAYHPNLVLSRNGIIKTKPKNIDSLKNTYLIPITPKCIQWDNFSNMANLVSSYASALVVCEGDLKEYCRYPKALLLFL*
GCA_001559985.1	LPRF01000001.1	5	cas_type_III-G	LPRF01000001.1_137	Cas10g_Cas10g	Cas10g	134048	136705	+	LPRF01000001.1_134047-136705(+)_1	MTSRIKNLFYSSLILHVGSLGHDEVLRNYMLADYGQSPVMCYIHDLFKGILPAGRDKNDSTYYEICDHIASIAEESEKLIEAQSRDQELFKNVMNDLPSKIVISFDLRGFPILLEENNGRSIKVERSLFQNWFKDLSSEYVRNFIDFKYGNGTYDQLRNIAENGKPFDMKTFSSLIDSIKFFPQRSWISGNDISVLAHLKGALLADLLFRKGVVKVFSISNPFETDLRTLKDVRGLYIITNIFLYHLNLCLWDKLNIDFQKALEKVLDTENLGLYAFLNMSIVDFFNSFVFNVYIHESEEINPSQIKSFLTVFYNDEKSLEECTKTSLKDTIETIYTHAWPKLVSDKPPKRTERKSDIILVVSELGKVEKDSEDKIKLAEKVNELLKTTDHTDYFRIIKIEYDGSITSDKLCDKCKVRKAVKLEDSIWDELRSMFIVKEDERLCDICLTTRIASSLIGEVRQQTGDEGLYLKRTEKILVRQSIDEFAKGKDLIYLVFKLDMKHVLKDRKISISDFFEVNKLEVSLNEFLSEIINVIKGMTEKIKDFYPVKKDCNFNQNFQGCIELFLRKYLEKLSSLSKPDADTISEFLVECLCKSENGTTLKGMIKSILMINGVDKSKKKDNMLINNIARKTLTNDPENEMRLKFFKKRLEFVKMISAENNEMIDISISLDRTFSLKIHFSILVEYLEYLLINSNIDYITLIPSSSTTEYSMLAIKKDDLPKVLDLIGKVFGIFDTPGRAQEAILEHSIKIFLIKAKPETPLYMVFRLLDREVTEINGKDDIRVVDVVPVILNKGGMPIGDLNSFSYNELFTAFKRISEHGDPQKLNEFVVSSAPDVTYPEFREYKKVEGFEKYVKRYSSDRKPFSVKYERDDIIMAYVARLLA*
GCA_001559985.1	LPRF01000001.1	5	cas_type_III-G	LPRF01000001.1_138	Cas5_IIIg_Cas5_IIIg	Cas5_IIIg	136702	137439	+	LPRF01000001.1_136701-137439(+)_1	MKLLKAVLRAYNGYRADVLPSTTIAGGLVYGMVINKDTRSYDIMFTNFYIVKRNGNKVKHYDRLRIRLDRVVNYSMPYLYHKLISKDGPYVDFQGYVISSDLRSVEDLLKKYLVLVGNNYTVFEMVEISEYTARSNELCVHNLPVKDVESLGEYRGYLRRITVQRFNNTNFLGLDRKVYYFDMQDKKVKEVQNDRNVLLCTFRYNESNEFGSFYNKFPGSLDSIEHYTKEYVKAGTGVIAPCDGY*
GCA_001559985.1	LPRF01000001.1	5	cas_type_III-G	LPRF01000001.1_139	shah_acc_0037	Csx26	137424	137807	+	LPRF01000001.1_137423-137807(+)_1	MRWILKYDPKSPKIYAIRVELGSNIERSLWTLKSFIRCYALLCNRDFDRSVFGSGKKDLPFMSRILMSYEPNELKIICLINEQEECDRLFNMIENALNYITIKENGSRNIIDRKKEEEILSECSSTH*
GCA_001559985.1	LPRF01000001.1	5	cas_type_III-G	LPRF01000001.1_140	Cas7_IIIg_Cas7_IIIg	Cas7_IIIg	137793	138479	-	LPRF01000001.1_137792-138479(-)_1	MIKLVIRLEPSTGYVISGEPSPDRKVEFNASIFYSYPYINPSTIKGFLRSAAVYGYPDVSCEILSSKTIISNIDRIKKKIHNEEQIRLSFMCSDIEDLLENRNSREASVYLEVLGDIIRKLKRPCKVCRVFGNGSVKGKLRIIYQIRPLNTTEIKGLKFSREYKENREGLSVMMSKDPIEFTVLCEDKECQEVIKRAVSVINDSVVRLGRFKSRGFGIVNAKIVSMST*
GCA_001559985.1	LPRF01000001.1	5	cas_type_III-G	LPRF01000001.1_141	icity0034	PEPT_D	138476	138793	-	LPRF01000001.1_138475-138793(-)_1	MNLDLNLNGINVSFKIDTGFDGECLLPHDIFSKIGGYEYDGPPVSLSDGRGYLTRAKIVEVVFNGKNLILECISVVYINKTLLGERALSKLGILIDYKNQGVKDP*
GCA_001559985.1	LPRF01000001.1	5	cas_type_III-G	LPRF01000001.1_142	Cas7_IIIg_Cas7_IIIg	Cas7_IIIg	138790	139974	-	LPRF01000001.1_138789-139974(-)_1	LIKVIPVLIKTMSITRIGSTGVYFDYASADIVTYKLPLQDSNEVYYIPAIPATSFKGLLRSTYEKYLRWNNVGYQRREVKKERIKNIINEYSVNHGDTVKELVEEMKSELRRYISGGLIKNTNLPDDITELIILYLNVTGWNSKDACYVTSDLDQCVNLSIIEDEGVRKKKELWLKLMERDQICKVCNVLGSSGVRGKVKFTDLIAVDPFPVYIERSTHIAINRLTGTAEKGKIFTEEIIPPGVKFLGFVAVLDNSILNQVREMLRILKTKAERGEVWIGGRGTAGYGTFEMHLPPEIIEFSTHSLFRGRRLGLKESEPAPNPTIVNGIISKLYPSSFTSSLVEVTEGEVEYEVVIEGEGVTKVKSVDDLKKITSELDKSGKKYQIKTHGEYHL*
GCA_001559985.1	LPRF01000001.1	5	cas_type_III-G	LPRF01000001.1_143	shah_acc_0064	C3a64	139971	140234	-	LPRF01000001.1_139970-140234(-)_1	MQNKRTENDIEKLKVILNVVMQYKLSGHVNDEIVKRLALSVKSLKYLRNEEYGPRIDKTFSLLIQNKLDEAIKEMRDIILSFYGGHD*
GCA_001559985.1	LPRF01000001.1	6	cas_type_other	LPRF01000001.1_2	Cas1a_Cas1a	Cas1a	1371	2276	+	LPRF01000001.1_1370-2276(+)_1	MKDGKKIAFVKDHGAHLRVNKGMIECSVKDEVKWSVSPSELSSIVVISRSAISSEVIKLAYEHGVDLVFFEKYEPIAKLIPARYSGSMRLWLKQMLVVHRKTMYLYAREFVYGKLHNQMMTLRYYERKYSLDLKTRVLSELAKSVLALTDVKEIMQVEAQGAKVYWSGVKNLLPKSLGFKGRKKRIELNKDPFNVALNIGYAMLRKLVLSALISVGLNPYIGFLHRVRSGRTSLVFDLMEEFRSPLVDRKLIGIAREDPEKVKDPKTAYTLNLDEDLVYTQARKLANSLLHDEEYKPFLSK*
GCA_001559985.1	LPRF01000001.1	6	cas_type_other	LPRF01000001.1_3	Cas2a_Cas2a	Cas2a	2283	2579	+	LPRF01000001.1_2282-2579(+)_1	MLYVVFYDISDDDLRGKVADFLKKKGLVRLQFSVFFGELNSSRVKDLTAGLRLYAKRRSEGERFNVLILPVTETQFKQRIVIGGSGEHEERGDSNVLW*
GCA_001559985.1	LPRF01000001.1	6	cas_type_other	LPRF01000001.1_5	Cas6a_Cas6a	Cas6a	4470	5264	+	LPRF01000001.1_4469-5264(+)_1	VIFYTSFEITTDHDIILPPFTSKLSRLILVKLSDTYSKLQYQNTSYKPLRVTVIKDPEGRPVYARGRGKSIINGNQSYSFTFSFQDENIFREIMEKVQTTVEAWNTKFQVNLKDIKVVDQTESLRSESKLYRMEFLTPTLLQPIRPNLKRKDNRFVLFPYVPILLFSIVKHWNQNMDQKIHGVTGLKTLYYMREVDYRLRPVTTYYDGKPVRGFTGWTVFELRSKRNSKITRNVQKLLEYANYFGVGKSRAIGFGEVNVKVIDE*
GCA_001559985.1	LPRF01000001.1	7	cas_type_other	LPRF01000001.1_158	cls000170	Cas4	158109	158870	-	LPRF01000001.1_158108-158870(-)_1	MTFQMKRSEVRLGGYYAVTVYHLYLDQSMQDDSLGIEPSSYRKELLNILKRETQWLSSQSKTLTSQELLSSPRIRYQRTNYKYTLPARIFDDISVCKLRGKYNLYKYSQERDLRLSYERETDINFGEKKTLEIYFNFGDWAKIIGVPDGLISNLAIEFTITRSEDFPRYLLMRSVIYSYMCMQDHIICSTLIVPTTPPIFEDQPLFGYLVIPNGRVLDYIADQLQRIVNGRVEGRRNKFCPSCIYKRICPEWM*
GCA_001559985.1	LPRF01000001.1	7	cas_type_other	LPRF01000001.1_159	icity0020	Cas6	159397	160260	-	LPRF01000001.1_159396-160260(-)_1	LTGEVDKMYKLVKIKVNIPTPFITNDYTGKFVKTVLINANPDLQEVFEGKKKVQPKPMRVTSLLDENNEAVYPKHIVNRFEMDHKPNLPPKPITIKGKFSFYLGYDMSLEPEVSKVMTSLFSGLQMKYGEFNVELKAIEYNQVEFDNFPSEFSQIKVKLITPSMFKDPFEKLADLDRVKYRRYLPFPAFIFSTNVFEIFRETYKRNIIRLSYGLLESHNNLNTVRKVWYYYDGKWLPGVVGYLKFFVRKGLRKEVMNIFREIFIHANIMGVGTGRAAGFGFAEITAK*
GCA_001559985.1	LPRF01000002.1	8	DMS_other	LPRF01000002.1_343	Shango__SngC	SngC	331139	333769	-	LPRF01000002.1_331138-333769(-)_1	MDINTLLNTPDEDVLSLFTPQVARWFKEKYKVFTPPQKGAIPLIKKGKNVLVSSPTGSGKTLAAFLGILDTLIDLGYKNELNKQIYAIYISPLRALNNDMRRNLIEPLTELRNLYPDLPEISIGVRTSDTSSYEKQKMLKKPPHILITTPESFGISLVSPKFREKLSDVKWVIVDEIHELANSKRGAYLAGLLELYKSFIAKNNFVRIGLSATISPLEEVAKFLVGGNGDYEIIDARFVKPTDIQVVSPVKDLVHATEEEVNIGIYSYLVDEIKKHKTTLIFTNTRHAAERVAYKLRKMFEDQNIFDSDLVAAHHSSLSRDVRLEVEEKLKRGELKVVVSSTSLELGIDIGYIDLVTLLSSPKSVSRLLQRVGRAGHHIREVSKGRVVVVDRDDLVECTVLAKLAIDRKIDNIHVPENPLDVLTQLIVAASLITPIEKDKLYEIIKNVYNFRSLSYDEYNNVAEYLAGNYGLDSNKVYAKIRIKDGMISPKRGTRMIFFLNSGTIPDEAMIPVKMENGGYVGNLEEEFVEILAPGDIFVLAGKTYEFIRSEGNSVIVKKSEGQRPTVPSWFSEMLPLAFDSAIEIGKFRGKIAEAIMNEVPKDEVISSIMSEYNLSRFAALSIYNYVKEELLFTGGIVPTDKLLLIEVYDDDDQNRNFIFHGLYGRRTVDALSRAIAYIISKDLNMDVRIAITDNGFAITVPGKQEYEISKVFDKLEPDKMYEILSDVILRTEMIKRRFRHCAERSFMLLKRYKGRETSIDRRQINSEVLLGVVRQIEHFPVLKETVREILEDYMDIKRAIEIVEKIRNGDIKVATIGPNQVPSPFAHNILVKQYTDVVLAEDKRELLKELHNKVIEFLRNKGIDIDLEYTEAGIK*
GCA_001559985.1	LPRF01000002.1	8	DMS_other	LPRF01000002.1_346	NEase_II_00007	REase_II	335870	336547	-	LPRF01000002.1_335869-336547(-)_1	MEMDIANQLYMKLREEYKIDQKEFISSYICGKTRNVFATILATILSQNSTDKSALIAFSKLNETVGEITPDRIKHADINTIIDAIRVAGLGNSKARYIKNVAEVINDLDLNIEIDCQKLRDFLTAIEGIGDKTADVVLLTCFRCREFPIDTHIRRVISRLGFLGSSPKYKDISEYFKTRFSSEDLLNLHHLLIAHGRKTCKSRKPICDKCVIRDYCKYYLDNIKN*
GCA_001559985.1	LPRF01000002.1	9	PD-T4-6	LPRF01000002.1_160	PD-T4-6_WP_036366335.1	PD-T4-6	164968	166209	-	LPRF01000002.1_164967-166209(-)_1	MESSSVSKMSIIGAPRSSRKVLTLTVKGLPPDVLTKVVVNGLPYYLSNETVTFIEPIIWKASKVIKKNKVYEPIQSEGSASPPDNAEIVYRETSTIPEYWLEKKIGGKYKISKILGSGGAGYVMLAEDKQANKLAVKIYRLESENQGETALFRDSMIELANNINKISKLDHPKLIKFYDVNVNLEVIKSYFKGITYLYLKDPPYVAMEYMGNGTVKDLLLRDEYFYSVRWKKLVYRIIFQVARGLLYLHSEGYVHLDVKPSNIFIESVKGDDIRVKLGDLDSMKRVGQSILEITPEYAPPEQLQAHYTKEGARPTMDIFSLGITFYELLTRKKRQPNYLVSALEALSKGNHDEAKKLINDDIIYLSTWNIDSIDDDKIKDLIQRMVSPDPKSRPTAKEIVYELDDLLQRAEKK*
GCA_001559985.1	LPRF01000002.1	10	PDC-S01	LPRF01000002.1_80	PDC-S01_WP_067088819.1	PDC-S01	84410	85696	+	LPRF01000002.1_84409-85696(+)_1	MVFQNPWWSDKSKIYEDETVRKVANSPYRIPPIRENILLLGPRQVGKTTFLKTTIMEVLESEANPKKALFFSCDSMRDMEDLIELIHEYRNLINPNNGYIFLDEITFVKDWNVGLLHLFNAGYFRDSIVYVTGSTSMYLMKETLPGRPLKKLVFYPLDFRTYFNVFFQNKINVDRINLFNLKESYEKAKDLLPYLQELNTALLRYVERGGFLATNLIDNPLELYSVYKDATLSDLAKLGRDERIFIDIIGEIIDSLGSRISENTIAKKTSIGSHNTVKSYLELGENLFTFRVFRKIENGHFNNKSFKKVYFIDPFIYRVMKMYTRGIGDISREELPRVVEGIVGEHLAREYGREVGYTFTKSGKEVDFVVRNVGVEVKYGSANYNDLRLSEGYILSLDEIGMKDNKVIMPISIFLYLISSERVFYEIF*
GCA_001559985.1	LPRF01000003.1	11	DMS_other	LPRF01000003.1_283	DndC_00004	DndC	217333	218259	+	LPRF01000003.1_217332-218259(+)_1	METRVEEAIELIINASEELSNLPWELGFSGGKDSTTVLSLTLKAMERGAMIKTLYVVYADTLLEHPILRKEALDALESLKVYPNVKPIRLTPIEDFISMMVERGYPAPSHRFRWCMERLKLRPMKRFMEQLGKFVQLSGVRMTESSERAKQTAYNGKHEKIIRLGNPIIMPILDWTTEDVFRYLRSERRWDGREFDYLLNLYEVKEDNDGCGCALTTDVRFGCWVCTVVKNDKMPVSDTLKEARKMIMDISRDLRYRIIDKNGKPRSLNEEGRKEVAKVFIGVLEKEPEAFGYDTKELREKLEKVIEE*
GCA_001559985.1	LPRF01000003.1	11	DMS_other	LPRF01000003.1_285	mads_8	mad8	219664	221598	-	LPRF01000003.1_219663-221598(-)_1	MSAKNDSESRVNKSFDSTQQPNISEQAGSIAPQQTSDSSAPQQAQQSNIPSQPSNQASVQQVSQSQQQTYYIGKVIISKDTPAKHNEFWVWTKSHIDIEVGSSFVIVEDPSASNRKYIVGLVVDSMTMSTSENGIAEYFSSGVGEPLINPPIEPRVITFYKVRVISREPSITKPAESRMLVRLASQNDIDRLNSIIKPEYRVLAGFLYNFTNPLDSNSWIPIYFDSTYLAGKQGAHVMITGKTGLATKTSYALFLIPNFLQHAKMNNKRVAAVLFDVKQCDLFNLHNLLLYKDWDSLYSTIKNLFGNRTDLAEYNIGMWKRIKELYNLSKPSDLIPKDSSGRPMLYYYTYAGDNICSSQISNAANILLQQTIPTYSYGLMDLGIPELITALSNGKYDTMSEPQRVAISLLARKVIPELKEEISFDKLLNDANKQRSIFMKLLTNNVDERTVPVIIRYLIDFVGTNRNIGLELQNAHGNPIKDTNIHEGINIIQLNGLSDTMQNIVFSSVLRTLMNIQQDQNNNRRFDYIIVFVDELNKFAPKRGESPIKDLIVDIAARARSLNIGLIGAQQFASRIETQVYGNASTYVVGNTDAAELKEDEYKAFSDFKDMIYQLQKGQMVIYQPSTFISPIKIRFPVIPYDVS*
GCA_001559985.1	LPRF01000003.1	12	PDC-S27	LPRF01000003.1_233	PDC-S27_WP_184132443.1	PDC-S27	187646	189007	+	LPRF01000003.1_187645-189007(+)_1	MIQQFIDRERELEFLEEKYNEDKAQFIILYGRRRIGKTELVKQFIKDKEAIYHLSTTDGIQNNVNRLKETFARFTGKNYFRSLNVLFDDLLIYFGDEIGDKKVILAIDEFQYLIEADRSIISQVQRAWDEKLRSTKIYLLITGSSVGMMENEVLSTKSPLYGRRTGSWKLSALPFPSLSSFFRNKDIEELIKIWSTVDGIPFYILQLDPRLSVEENIKFKIMKKGNVLYDEPLYLLREEFKEQRVYLSILRAVSQGYNTVSKISEVTGLDKGNLTSYLDRLEENEIVERVIPYGMKRGWWEIKDNFFDFWFRFVYENVSDLEIDRVEEVMNRVNLEQYFSSKFEKLIRELIRNKTIPLPFKYEYVSKYLHKGEEVDIIAEGKDVLFMAEVKWSDNVDCKPLINKMRRIISKLNQEGKKNEYYGVFAKSFKNCDADVSFDLNKLTQTLRIKQGY*
GCA_001559985.1	LPRF01000004.1	13	DMS_other	LPRF01000004.1_2	mads_8	mad8	546	2033	+	LPRF01000004.1_545-2033(+)_1	MTIGYIIGSATINEATAILEQKIRAGYYVILEYDGDKILGLITNVYTGSPLLDDNLNDVKFVQRIKQLEANKIPFFIKARIKLLCKLDGKFTQPDLPPVAGTPVRLASDEELSTVFSAGDVRIGKLIGSNVEVKIRLNPLSRHLAILAATGSGKSNTVAILSQRLVEIGGSILIFDYHGEYYDSTLPNLNIIEPKLNPLYLSVNEFATLLEIRENANIQYRIIRRTFNQLKEEINNEIKEGKTSLAELNSNFFERLKVKIEEEGRNEKRKESKDEVLNKVEDFAERYSDIIDITFGDVINKIKLGKINVVNLSSLDEDAIDAIVAHYLRRILTSRKENKIKKDSGLKFPILTVVEEAHVLLSKDTNTLTKKWAGRIAREGRKFGVGLIIVSQRPKGLDENILSQMTNKIILKIVEPSDKKYVLETSDNLSEDLADGLSSLDTGEAIIIGNVVKLPTIIKIDKFEGKLSGSDPNLTEEWKRAKEEEIVHSDVSDWG*
GCA_001559985.1	LPRF01000004.1	13	DMS_other	LPRF01000004.1_4	mads_3	mad3	3184	5844	+	LPRF01000004.1_3183-5844(+)_1	MIIREIRLQNFLSHEDTTVKFEGSINVIIGNNGAGKSSIIDGILFGLFKRTNRDIGKNEELIKKGKKSGQVSIKFEINGDTYLIDRNVGETSRDTISLLKEGKIITLARQSTTVNNKIKEILGFDHKILMSTTIIGQGSVESVFSDFPEVMKELLKINKLEMLRESNGPIHSLIKVLTDRIRSLQSIKDILKREEAEIDRLKKEIEEIKVKLENIEREAKEKEDELNQYNTEFNRIKEIKVQYDILSGELSVVNKKIEEIALRLKDFEEKEKRYNKIETEVKELDENREKINTISSFKSILVQIDSLKSQINVVENDLKRKKEKLKRKKELEEKEKQYEEIEKRKKELEEKEKQYEEIEKRLTYVLKNIERQKNEIEKLNYVDTQDLENKIKDVSDRINQIDNELKGLLDRRGDLNGRKEQTLKIYNNLNSIEDDRCPICGRPLDSEHKAKIREEIKVQLLELNKQITALQARINSLIKEREELEATRNKLQLELQKRSKEKGIYEAKLKELQRLEEEKNKLQNEILSLLSYHQEFENIAEKEKELIDYHEEYLKNSDILEEDIQEQEQRLNELNSKLSELEKSYNDYKAKYQFLPADLKSLVSLEERIRRRISELEKLKIEYERLKEEITRMKGLKEEYEKLKEEEDALLNRISELGYSEKRYKQLEEIIDKLSKILSGIEADKGKIKGSLEEKIKNIEEKERNIEELRNKMNEESKLNLGISKLQKLREVLDNKHLQSHIMNIVRNQIENNVNEVIAKFDLSFSAVEIDFVGKSELYVYTASGQKIHINALSGGERISIALALRLAIAKALMNQFSTLILDEPTVNLDEYRRKELIDVIRSAIEIVPQIILVTHDQELIQAGDYIIRVEKKGDTSKVEVSSYDR*
GCA_001559985.1	LPRF01000004.1	14	PDC-S27	LPRF01000004.1_90	PDC-S27_WP_184132443.1	PDC-S27	86642	87934	+	LPRF01000004.1_86641-87934(+)_1	MIFIDRERELEAIRERLNSDKLELILIYGRRRIGKTSLVLEAIKGYPSVYYLATEGRNNLAKFKQTAERVFPNIKFVKEDWESMFFALRDKVVVIDEFPYLIREDKAISSIFQKIIDEVLAGTKTKIILLGSSISTMSDILSYKSPLYGRRTASMLVNELKFKELRRLGFDLNEAIKIFGFAGGVPYYLTKVKTPFLDWINTELKKVDSFIKDEVDFLLRYEFQEISTYKEILLAIAMGKNSLGEIRDFVGVGGEVSSYLKKLERIGIIEREVPVLESKKSKKGKYIIKDKFVNFWFRFTYPNLSEIEEGIFEISEREYNEYLGRIFEEVAVQYLKERYRLNKVGRHWYKDVEIDILDKDLKLAGECKWSEKVNGTKVLYDLKGKLERLNLNVNKIVIFAKSFYKKDESEEVEYIDLEKLKEWYNKGNVT*
GCA_001559985.1	LPRF01000004.1	15	PDC-S70	LPRF01000004.1_28	PDC-S70_WP_201568547.1	PDC-S70	22707	23183	+	LPRF01000004.1_22706-23183(+)_1	MSVNIVFDTAGFLAGLENLYEKVYTTQEVIREVKDFKSASLLELAISSNKVIIFEPTRQSLLTVTKTLNKINDISLSRTDISVAALALDLKPSLVVTDDLSLQNLLLHMNIKYYSVKLNIKISKKKNYIYKCEGCGKTYMKNIKICEICGHKVIKVSQ*
GCA_001559985.1	LPRF01000004.1	16	cas_type_other	LPRF01000004.1_377	mkCas0099	Csm2	398104	398490	+	LPRF01000004.1_398103-398490(+)_1	MSSQSNVEEILDIATKIAISASKPDRNGDPVVDASTINNLLTILQNRKNVDEVIAYIIRQMGREEIDPDTGKLLLKALQGKDLEKALSILGYVKWIYEGISGLNVDWNSISKAQTFKDIVTKLVGSIK*
GCA_001559985.1	LPRF01000004.1	16	cas_type_other	LPRF01000004.1_379	cd09683	Csm3	398745	399212	+	LPRF01000004.1_398744-399212(+)_1	MNDDEKVCNSCGNGTCCIPCVIFGFKDLSSRVYILDAEADNYKINTRTMVAINRVFGGQMTGNLYNLDFVEPGANFKFRMYIYNLNIISGETDDCKREAVEAIKYLFKTLTTQGIFIGGRKSIGFGLIKLRNAVVKYYEKPDLLSEKSKKLEEVL*
GCA_001559985.1	LPRF01000004.1	16	cas_type_other	LPRF01000004.1_380	cd09683	Csm3	399213	400049	+	LPRF01000004.1_399212-400049(+)_1	LVSAFIQRNVIQRIITIEGQVVVISPLRVGAGKSAISPGELARDVVLKDSTGRPVIPGSSWKGVFRSAGERILNSKGVKVCTGIGRDICLRNYGKYEDFQRFLKSDIRQAIDTFWKYTCLNCKLFGTMSVSGMVNFLDSLPIDYKLNVRTMVAISRTEGASARSALVQVEYVEPNSKFEFKLMGRNLPNYVVGYLLTIMKNIHDGLTQIGGHKTRGFGFVKFGNLKLTISGDPKIGEEDKEVPQGLNNVQGEGDDFFNKVKPYMEVFQNVKIPYPVSG*
GCA_001559985.1	LPRF01000004.1	16	cas_type_other	LPRF01000004.1_381	csm3_IIID_maka_5	Csm3	400099	400854	+	LPRF01000004.1_400098-400854(+)_1	MKVESELLHVGGGKYTISLNKGISKKDVDQWIDSVLKGSVPDLSGYFNPPIHEFNKYSDGRLVIPGATIKGMVRTRLELSIPDSCYVVNRQSNYSSPRYINIFRPAFRRYYHKFPQVCVVDDLLGTAKLASRVNFTDFVGSNVKVKKVNINNEDYECAEKGSTFTGKVLFRSIRRPEEIGMLLYGFGFRLVNGKLQQKIQLLGRFKYIDKRFGRVSFSIRSSSLTGGKIDLSQALQKFVSSYRPRDFNEAW*
GCA_001559985.1	LPRF01000004.1	16	cas_type_other	LPRF01000004.1_383	mkCas0133	Cas10	401056	403776	+	LPRF01000004.1_401055-403776(+)_1	MTLRGKLILPEFEVKFVEENKVKALREKIINIITQISNLSCEIAGNDERQAMNILADLLALIYKAPMILSYAPSLPSSKYSANAFEYLLYYVILRHKYGKELMITPDLGVKDLMDKLEKLPAETVRNLKSFFQSFKDLMDIYEALLYTPADTRPGFNFTSLASHLQLTSLVVWAMQQQTYDQSQLRVAALLHDIGKLVNPEHHVRESVDILEEVLRKSTGELCIKGGIEKIRDEVLHHHGQIQTILNMADDVAASHDRISPIVMEGLDNLNLSVKECYSKRGEDSFNCLESKGAQEYEKASKELYKYLSSVLLDPSVIQKDEAKVLKYLNDVKPAQTPKSTQQASANTTSRNPIAYLVYVDFPGIQKFITNFPGLREMSFASFLVDFITSVYAFALIDSKFRDLGKSMLPVEALLSGYGGHSYIVVRADLDKPDIEGLFKNLKLEEELDAKLNVTVLDFMYDNEILGINKISEEIGKQSYNRYLLDFNERLYSYGLHETCSYCGIRPAVDDVPISPDEKERLCKRCKLVRELSSNRGFSAKTDTTYMIDGSFIRPADLAKSIFKGKDSSEGEYLNYAMEFIAGWKNENDKKYISLVKADGNYAGIIFSATVTFSDYVDRSFRLDYGIKKAFYETLKELHEKETSSANAQSSTGNSLVPRVLSGVLYLGGDDIMLMSPSVIAIQFAVRLFKKAQEYTGFTFKVGVLTVKPDHPVQFAYQAVNELMERAKIGHLNGSPVAMSSIAAMLFSNSLANRNVIDTEINKYSGSKHNEIKYKFLVVSNPLENVEEFLKSFGLEDFKELVNLYNNEREGRNKVKEVLRPIQDVVGYLSTINKENKGSEDIFFKGLAYMVRQRARVKENQSNTDSQRKVLSTLLQNTKISNDGGSAPLYDYYFILKSILAGLGEA*
GCA_001559985.1	LPRF01000004.1	16	cas_type_other	LPRF01000004.1_384	COG1337	Csm3	403776	404381	+	LPRF01000004.1_403775-404381(+)_1	MEFKMRIKNLTSLTIGGGSVIVGTDIPFSELEIPSSSIKGVLRTAVTQFLPQGFTSCNEVEPKMIRQAHRGKEPCDVCQLFGYPDARTEGCVNFMVETKDLKKYRLMRVSIEDKTQKAKEGALFSQEVVKPGTEVVVNVIYRDNCGERLLKLLLSSVLALRYWRLGRNALVDVKLEEDLCKRVKCDPEMGKIVGLLTNYMW*
GCA_001559985.1	LPRF01000004.1	16	cas_type_other	LPRF01000004.1_385	mkCas0153	Cas5_IIId	404388	405329	+	LPRF01000004.1_404387-405329(+)_1	MKLQLIKLVVNKYITTQMRKVKNYYFSTTDYIPATTLRGAILAEYYYQKGKIEEDFYVSPAYPQNSAPSHYFSPAEGRKGSEFVEESRILSIKNDEINKGKDMREVMNLGIDKKPRIGVIIKPNEKQKSPNETRYIKYTPSSTILMHVAIDKVSASSFHRMLYAYEYLKFNEMWALAKPGDVIDTVEQIRIGRSRSRIDSIVKVQKVKEVNLEEPDGLTYCLSPCVPSLLGEKLFEIRKLSSGKTLVIGEESYYTGWFTTDTHSGAKPVFKTMKEGSLVYVEHKGDYSKLMPAGLNFMVKIEDLASLLSKVSL*
GCA_001559985.1	LPRF01000004.1	16	cas_type_other	LPRF01000004.1_386	icity0012	Csm3	405326	406087	+	LPRF01000004.1_405325-406087(+)_1	MITLYKLVFKTPNGLRVGGEDTLKPLKYDNDYVIPSTSLKGIFRRVSEMIVNDKDHMEEHPVEDLSRYQNELKQIESCLNSNCFDMRFKKILKSKGLEDSNDRKEMVRLYLLWNCPVERLYGSEYFASALTISDSVIRQADIVERTHVVIDRKNKKNLEGHLFTEEILNVYKIDVNVVLRDSSQGNSKQAGQSELWLKTLKFMVNVGTFVGGGKSRGIGLMVLDQKESQFAEIKDIYDQPKFAPLQDKLTQVK*
GCA_001560035.1	LPRG01000004.1	1	DMS_other	LPRG01000004.1_102	mads_3	mad3	99995	102655	-	LPRG01000004.1_99994-102655(-)_1	MIIREIRLQNFLSHEDTTVKFEGSINVIIGNNGAGKSSIIDGILFGLFKRTNRDIGKNEELIKKGKKSGQVSIKFEINGDTYLIDRNVGETSRDTISLLKEGKIITLARQSTTVNNKIKEILGFDHKILMSTTIIGQGSVESVFSDFPEVMKELLKINKLEMLRESNGPIHSLIKVLTDRIRSLQSIKDILKREEAEIDRLKKEIEEIKVKLENIEREAKEKEDELNQYNTEFNRIKEIKVQYDILSGELSVVNKKIEEIALRLKDFEEKEKRYNKIETEVKELDENREKINTISSFKSILVQIDSLKSQINVVENDLKRKKEKLKRKKELEEKEKQYEEIEKRKKELEEKEKQYEEIEKRLTYVLKNIERQKNEIEKLNYVDTQDLENKIKDVSDRINQIDNELKGLLDRRGDLNGRKEQTLKIYNNLNSIEDDRCPICGRPLDSEHKAKIREEIKVQLLELNKQITALQARINSLIKEREELEATRNKLQLELQKRSKEKGIYEAKLKELQRLEEEKNKLQNEILSLLSYHQEFENIAEKEKELIDYHEEYLKNSDILEEDIQEQEQRLNELNSKLSELEKSYNDYKAKYQFLPADLKSLVSLEERIRRRISELEKLKIEYERLKEEITRMKGLKEEYEKLKEEEDALLNRISELGYSEKRYKQLEEIIDKLSKILSGIEADKGKIKGSLEEKIKNIEEKERNIEELRNKMNEESKLNLGISKLQKLREVLDNKHLQSHIMNIVRNQIENNVNEVIAKFDLSFSAVEIDFVGKSELYVYTASGQKIHINALSGGERISIALALRLAIAKALMNQFSTLILDEPTVNLDEYRRKELIDVIRSAIEIVPQIILVTHDQELIQAGDYIIRVEKKGDTSKVEVSSYDR*
GCA_001560035.1	LPRG01000004.1	1	DMS_other	LPRG01000004.1_104	mads_8	mad8	103806	105293	-	LPRG01000004.1_103805-105293(-)_1	MTIGYIIGSATINEATAILEQKIRAGYYVILEYDGDKILGLITNVYTGSPLLDDNLNDVKFVQRIKQLEANKIPFFIKARIKLLCKLDGKFTQPDLPPVAGTPVRLASDEELSTVFSAGDVRIGKLIGSNVEVKIRLNPLSRHLAILAATGSGKSNTVAILSQRLVEIGGSILIFDYHGEYYDSTLPNLNIIEPKLNPLYLSVNEFATLLEIRENANIQYRIIRRTFNQLKEEINNEIKEGKTSLAELNSNFFERLKVKIEEEGRNEKRKESKDEVLNKVEDFAERYSDIIDITFGDVINKIKLGKINVVNLSSLDEDAIDAIVAHYLRRILTSRKENKIKKDSGLKFPILTVVEEAHVLLSKDTNTLTKKWAGRIAREGRKFGVGLIIVSQRPKGLDENILSQMTNKIILKIVEPSDKKYVLETSDNLSEDLADGLSSLDTGEAIIIGNVVKLPTIIKIDKFEGKLSGSDPNLTEEWKRAKEEEIVHSDVSDWG*
GCA_001560035.1	LPRG01000004.1	2	PDC-S27	LPRG01000004.1_17	PDC-S27_WP_184132443.1	PDC-S27	17922	19214	-	LPRG01000004.1_17921-19214(-)_1	MIFIDRERELEAIRERLNSDKLELILIYGRRRIGKTSLVLEAIKGYPSVYYLATEGRNNLAKFKQTAERVFPNIKFVKEDWESMFFALRDKVVVIDEFPYLIREDKAISSIFQKIIDEVLAGTKTKIILLGSSISTMSDILSYKSPLYGRRTASMLVNELKFKELRRLGFDLNEAIKIFGFAGGVPYYLTKVKTPFLDWINTELKKVDSFIKDEVDFLLRYEFQEISTYKEILLAIAMGKNSLGEIRDFVGVGGEVSSYLKKLERIGIIEREVPVLESKKSKKGKYIIKDKFVNFWFRFTYPNLSEIEEGIFEISEREYNEYLGRIFEEVAVQYLKERYRLNKVGRHWYKDVEIDILDKDLKLAGECKWSEKVNGTKVLYDLKGKLERLNLNVNKIVIFAKSFYKKDESEEVEYIDLEKLKEWYNKGNVT*
GCA_001560035.1	LPRG01000004.1	3	PDC-S70	LPRG01000004.1_78	PDC-S70_WP_201568547.1	PDC-S70	82656	83132	-	LPRG01000004.1_82655-83132(-)_1	MSVNIVFDTAGFLAGLENLYEKVYTTQEVIREVKDFKSASLLELAISSNKVIIFEPTRQSLLTVTKTLNKINDISLSRTDISVAALALDLKPSLVVTDDLSLQNLLLHMNIKYYSVKLNIKISKKKNYIYKCEGCGKTYMKNIKICEICGHKVIKVSQ*
GCA_001560035.1	LPRG01000006.1	4	DMS_other	LPRG01000006.1_283	mads_8	mad8	245994	247928	+	LPRG01000006.1_245993-247928(+)_1	MSAKNDSESRVNKSFDSTQQPNISEQAGSIAPQQTSDSSAPQQAQQSNIPSQPSNQASVQQVSQSQQQTYYIGKVIISKDTPAKHNEFWVWTKSHIDIEVGSSFVIVEDPSASNRKYIVGLVVDSMTMSTSENGIAEYFSSGVGEPLINPPIEPRVITFYKVRVISREPSITKPAESRMLVRLASQNDIDRLNSIIKPEYRVLAGFLYNFTNPLDSNSWIPIYFDSTYLAGKQGAHVMITGKTGLATKTSYALFLIPNFLQHAKMNNKRVAAVLFDVKQCDLFNLHNLLLYKDWDSLYSTIKNLFGNRTDLAEYNIGMWKRIKELYNLSKPSDLIPKDSSGRPMLYYYTYAGDNICSSQISNAANILLQQTIPTYSYGLMDLGIPELITALSNGKYDTMSEPQRVAISLLARKVIPELKEEISFDKLLNDANKQRSIFMKLLTNNVDERTVPVIIRYLIDFVGTNRNIGLELQNAHGNPIKDTNIHEGINIIQLNGLSDTMQNIVFSSVLRTLMNIQQDQNNNRRFDYIIVFVDELNKFAPKRGESPIKDLIVDIAARARSLNIGLIGAQQFASRIETQVYGNASTYVVGNTDAAELKEDEYKAFSDFKDMIYQLQKGQMVIYQPSTFISPIKIRFPVIPYDVS*
GCA_001560035.1	LPRG01000006.1	4	DMS_other	LPRG01000006.1_285	DndC_00004	DndC	249333	250259	-	LPRG01000006.1_249332-250259(-)_1	METRVEEAIELIINASEELSNLPWELGFSGGKDSTTVLSLTLKAMERGAMIKTLYVVYADTLLEHPILRKEALDALESLKVYPNVKPIRLTPIEDFISMMVERGYPAPSHRFRWCMERLKLRPMKRFMEQLGKFVQLSGVRMTESSERAKQTAYNGKHEKIIRLGNPIIMPILDWTTEDVFRYLRSERRWDGREFDYLLNLYEVKEDNDGCGCALTTDVRFGCWVCTVVKNDKMPVSDTLKEARKMIMDISRDLRYRIIDKNGKPRSLNEEGRKEVAKVFIGVLEKEPEAFGYDTKELREKLEKVIEE*
GCA_001560035.1	LPRG01000006.1	5	PDC-S27	LPRG01000006.1_333	PDC-S27_WP_184132443.1	PDC-S27	278638	279999	-	LPRG01000006.1_278637-279999(-)_1	MIQQFIDRERELEFLEEKYNEDKAQFIILYGRRRIGKTELVKQFIKDKEAIYHLSTTDGIQNNVNRLKETFARFTGKNYFRSLNVLFDDLLIYFGDEIGDKKVILAIDEFQYLIEADRSIISQVQRAWDEKLRSTKIYLLITGSSVGMMENEVLSTKSPLYGRRTGSWKLSALPFPSLSSFFRNKDIEELIKIWSTVDGIPFYILQLDPRLSVEENIKFKIMKKGNVLYDEPLYLLREEFKEQRVYLSILRAVSQGYNTVSKISEVTGLDKGNLTSYLDRLEENEIVERVIPYGMKRGWWEIKDNFFDFWFRFVYENVSDLEIDRVEEVMNRVNLEQYFSSKFEKLIRELIRNKTIPLPFKYEYVSKYLHKGEEVDIIAEGKDVLFMAEVKWSDNVDCKPLINKMRRIISKLNQEGKKNEYYGVFAKSFKNCDADVSFDLNKLTQTLRIKQGY*
GCA_001560035.1	LPRG01000017.1	6	DMS_other	LPRG01000017.1_92	NEase_II_00007	REase_II	80571	81248	+	LPRG01000017.1_80570-81248(+)_1	MEMDIANQLYMKLREEYKIDQKEFISSYICGKTRNVFATILATILSQNSTDKSALIAFSKLNETVGEITPDRIKHADINTIIDAIRVAGLGNSKARYIKNVAEVINDLDLNIEIDCQKLRDFLTAIEGIGDKTADVVLLTCFRCREFPIDTHIRRVISRLGFLGSSPKYKDISEYFKTRFSSEDLLNLHHLLIAHGRKTCKSRKPICDKCVIRDYCKYYLDNIKN*
GCA_001560035.1	LPRG01000017.1	6	DMS_other	LPRG01000017.1_95	Shango__SngC	SngC	83349	85979	+	LPRG01000017.1_83348-85979(+)_1	MDINTLLNTPDEDVLSLFTPQVARWFKEKYKVFTPPQKGAIPLIKKGKNVLVSSPTGSGKTLAAFLGILDTLIDLGYKNELNKQIYAIYISPLRALNNDMRRNLIEPLTELRNLYPDLPEISIGVRTSDTSSYEKQKMLKKPPHILITTPESFGISLVSPKFREKLSDVKWVIVDEIHELANSKRGAYLAGLLELYKSFIAKNNFVRIGLSATISPLEEVAKFLVGGNGDYEIIDARFVKPTDIQVVSPVKDLVHATEEEVNIGIYSYLVDEIKKHKTTLIFTNTRHAAERVAYKLRKMFEDQNIFDSDLVAAHHSSLSRDVRLEVEEKLKRGELKVVVSSTSLELGIDIGYIDLVTLLSSPKSVSRLLQRVGRAGHHIREVSKGRVVVVDRDDLVECTVLAKLAIDRKIDNIHVPENPLDVLTQLIVAASLITPIEKDKLYEIIKNVYNFRSLSYDEYNNVAEYLAGNYGLDSNKVYAKIRIKDGMISPKRGTRMIFFLNSGTIPDEAMIPVKMENGGYVGNLEEEFVEILAPGDIFVLAGKTYEFIRSEGNSVIVKKSEGQRPTVPSWFSEMLPLAFDSAIEIGKFRGKIAEAIMNEVPKDEVISSIMSEYNLSRFAALSIYNYVKEELLFTGGIVPTDKLLLIEVYDDDDQNRNFIFHGLYGRRTVDALSRAIAYIISKDLNMDVRIAITDNGFAITVPGKQEYEISKVFDKLEPDKMYEILSDVILRTEMIKRRFRHCAERSFMLLKRYKGRETSIDRRQINSEVLLGVVRQIEHFPVLKETVREILEDYMDIKRAIEIVEKIRNGDIKVATIGPNQVPSPFAHNILVKQYTDVVLAEDKRELLKELHNKVIEFLRNKGIDIDLEYTEAGIK*
GCA_001560035.1	LPRG01000018.1	7	PD-T4-6	LPRG01000018.1_48	PD-T4-6_WP_036366335.1	PD-T4-6	45211	46452	+	LPRG01000018.1_45210-46452(+)_1	MESSSVSKMSIIGAPRSSRKVLTLTVKGLPPDVLTKVVVNGLPYYLSNETVTFIEPIIWKASKVIKKNKVYEPIQSEGSASPPDNAEIVYRETSTIPEYWLEKKIGGKYKISKILGSGGAGYVMLAEDKQANKLAVKIYRLESENQGETALFRDSMIELANNINKISKLDHPKLIKFYDVNVNLEVIKSYFKGITYLYLKDPPYVAMEYMGNGTVKDLLLRDEYFYSVRWKKLVYRIIFQVARGLLYLHSEGYVHLDVKPSNIFIESVKGDDIRVKLGDLDSMKRVGQSILEITPEYAPPEQLQAHYTKEGARPTMDIFSLGITFYELLTRKKRQPNYLVSALEALSKGNHDEAKKLINDDIIYLSTWNIDSIDDDKIKDLIQRMVSPDPKSRPTAKEIVYELDDLLQRAEKK*
GCA_001560035.1	LPRG01000018.1	8	PDC-S01	LPRG01000018.1_129	PDC-S01_WP_067088819.1	PDC-S01	125660	126946	-	LPRG01000018.1_125659-126946(-)_1	MVFQNPWWSDKSKIYEDETVRKVANSPYRIPPIRENILLLGPRQVGKTTFLKTTIMEVLESEANPKKALFFSCDSMRDMEDLIELIHEYRNLINPNNGYIFLDEITFVKDWNVGLLHLFNAGYFRDSIVYVTGSTSMYLMKETLPGRPLKKLVFYPLDFRTYFNVFFQNKINVDRINLFNLKESYEKAKDLLPYLQELNTALLRYVERGGFLATNLIDNPLELYSVYKDATLSDLAKLGRDERIFIDIIGEIIDSLGSRISENTIAKKTSIGSHNTVKSYLELGENLFTFRVFRKIENGHFNNKSFKKVYFIDPFIYRVMKMYTRGIGDISREELPRVVEGIVGEHLAREYGREVGYTFTKSGKEVDFVVRNVGVEVKYGSANYNDLRLSEGYILSLDEIGMKDNKVIMPISIFLYLISSERVFYEIF*
GCA_001560035.1	LPRG01000018.1	9	cas_type_I-D	LPRG01000018.1_238	icity0004	Cas3d	251385	253400	-	LPRG01000018.1_251384-253400(-)_1	VVVKEVYLEEGKVTVNGIRLRKFQEELLYSLDKYRRILLRAPTGSGKTFTLIVSLLKNLGRGMPVTGLYPSKSLVYDQYESLKNTLIRMGFSNNGDYFMGKIKVEGVDQSEGIPEEEEVKLRVVKLTSDTKREVFESLEHFIPNPKELLLVLTVPEYPYMFLSTLGKSPHSSQLIEMAMKGIRSVNMSKATLVNLFNDFSRFFNGYFFVDEFHLYNGIERSSLNVLVDMVEFYWKYLGTPHSIVFSSATPTSMTFDKVITAQSGQGNSVIRKRTKVVFHLVLGERQATTQSNSNIDVSNRGSNPQEALVNYIISMAEPPTKKTGIILDRVYYIAELCDKITWNDVALIWGLDVSYGRCVKRDVGRESKVIVGNNALSFGVDIPDLDLGYITSNDAETLIQRFGRFGRMNKNISSNSPSESTAEVHIFVEANKRAADSLNKVNGKELTYEEFIQLINNIYQGRVYDKLDQLEFSRLREKIIFDTFLLAYYIANGDMALPVMRENWRDVDATINVRPSSEDYFKIFAFRPEGIEGKICGDSGTENFFTLLRNFRYNSEGDCFQLKDPLKEYPYLLVDKLKGIEECKITTFLDFMDKAYHPNLVLSRNGIIKTKPKNIDSLKNTYLIPITPKCIQWDNFSNMANLVSSYASALVVCEGDLKEYCRYPKALLLFL*
GCA_001560035.1	LPRG01000018.1	9	cas_type_I-D	LPRG01000018.1_239	mkCas0129	Cas5d	253511	254278	-	LPRG01000018.1_253510-254278(-)_1	MRVLEAQFTLEGVLIFSTEVRPAVSQGQAKGSYINPLPYIHNYPVMYGLMGKSAEAYFVIPSLHEKTYAGKVGLRYTSISDMISKFKRGQEDSLYAFPLMPKRIKTMSFLMSSESWSYALPVRGRIKNVYPRLTSYTAFAPESVFFTYLIVVGNPPLPKWIRIGKKRWGIMRVDVKEIQDFKVEKVKDEVTNIPVNIKDAEEFGYKIKSSSKLIETPNIEEGVIGWATLDECVQIVTRGSKICLPIPEGVYNSAM*
GCA_001560035.1	LPRG01000018.1	9	cas_type_I-D	LPRG01000018.1_240	cas_Csc2	Cas7d	254265	255320	-	LPRG01000018.1_254264-255320(-)_1	VKGKDLVKDLFGDKAIDFFSNLSKEDPNAVIPRGRVVNVYVTLQAENELLIRHEGGEDISLATLGSEKYPIILYDKIQSAWRRNLLALLRKDYDKHISEIDALRGKSNPWNCMLRPTSAAKREEEKMGGLCRECPNCMTFGFAVAEDAKYNLKSRVEGDLFIATTPEQKSVVVRTFNAVDDATKTTFIETEGTRTGSLFRLSLVKGGTLFVGKVSMKDVTPAEFSVLVLSLATTARIGGNTTDFGKVKIRIPAVILSPYEMSSGLDLFNSAKGLDSVDQVNAKVRERVKNFSKEGLVYTFDDLGDLVVKKLTDNGNIDHEIMLEAWKDAINLRKSIELFVQSKKGTKDESS*
GCA_001560035.1	LPRG01000018.1	9	cas_type_I-D	LPRG01000018.1_241	cls000132	Cas10_Id	255317	257917	-	LPRG01000018.1_255316-257917(-)_1	MFLYVEKDTTIMEYNDLVKTALSSITFKEGVREAKVRSPQSFAFHTISVGTIAYEICRTIYEMSDTGKTTLDTLSKTYSIPWEQLCFFGGFIHDWNKLPGEDESVQNKEDRMAKKEEEARAIITRIAELTKNPNIKPDLFIRRIALTAEGPLPDTLHLPLWIAVKLGDMLMISDIRSVNDVYYFMNSPSYLQAINALKSVYGIELRTLSSSPRLFTLIASKRLVEQLKSEAVPLISYTDGLVYLSRVNSQPIFLSKVYNVMEEIMYGSGSEDNLNNVKENLNKCLQKNIDIFKELELKPEVIDDEERVKQIPNSIFPSKICKPFEDLVGLLKPESVSKLIDDLVAEYKDVAPWALILYFAEKSNKKDQIKKELGLGKAKEYVKTFKSEELLEKLIPVLKKLYGQKRETIDQNLLSFVKKSFGGDIEDDLSKVVKEPMSYCIVCGMPIYEESARFTQYGFSIGARGGTVEIFIPRAKAMDDIDRLRDDWKICPICNFEAGYLSKVSKPPFALVSFYPGIPIRLLESINVGNDYEGDVFQMIEENSYYYDVFESSGGDIKSGSDQNLIVSYLSSKILVPYRHFTDKDIRISTRLSKTDVNDLMRYVPLLSIVYLASPVFISSTIMNIPMEEGKIKVDSVFNYSWMTYSKERKDVNYRTLLILLAYKSKYEALVSICRGSDIENCVNSMVEESDLYYAVDPSLFVIAFGLGIGSVMDENKQFYDSILRYLNFLDFVMGEVSEMGETLSSSINLLSSELVNVIKKRSSKYDVVGFFRDGVDVFFRTSSLTLKKEDRINLAVSDAISSLESKYTLRDESKSKLFFALRDIFEKLYDIENNSDRSLAIRIANSLTTWIYLQFLYFERSGEKK*
GCA_001560035.1	LPRG01000018.1	9	cas_type_I-D	LPRG01000018.1_242	CARF3--CARF_MK_CARF_00101004	CARF3--CARF	257996	258661	+	LPRG01000018.1_257995-258661(+)_1	MSVTKKALAFTMGFTIENLVKAITNRGINENEQVVLLSVLSTDEFNKRRSEEAIRFAIDYISKLGLKYFIKYIDISTSYEMIISQIHEVLRDFDEVEIYIIGGMRILGLASYYYSILISPFKKIRTISFTENMDNSYELIIRVPKPPESKEMIELMSELTQMREIREVASRLNKTVSTISKQLSKISDLVECTEKRPKMCKLNELGKILLDEMIRLDRRGR*
GCA_001560035.1	LPRG01000018.1	9	cas_type_I-D	LPRG01000018.1_245	Cas1d_Cas1d	Cas1d	261530	262447	-	LPRG01000018.1_261529-262447(-)_1	MSILVIKNATIMRKGSDLQMTWSVGKNLTVSSLDLELVVIVGNNVRLTSEVILFLSSLNIPVLVHGKRNDVVLVSPFLNSLVNVRRKFYTLSDDMKLYLARKFIKGKILGMINVAKYFMYLTKVPVEIDLELKQIDNTKSIDELRSVEAEMSKACWEQLRKFLPPSFTGRKPRNEDEINRAVDYAYSVIYALCTHSLIASGLDPYGGLMHVEYPGRTALTYDFSEMFKPVAIHSVIAVSRKVKLKLDNSGYLSKESLGHLTKHLYETLHKGKRSVRGQIYSMGMKTKNFIAEGIDFEPFVYKPKQ*
GCA_001560035.1	LPRG01000018.1	10	cas_type_III-G	LPRG01000018.1_259	shah_acc_0064	C3a64	278668	278931	+	LPRG01000018.1_278667-278931(+)_1	MQNKRTENDIEKLKVILNVVMQYKLSGHVNDEIVKRLALSVKSLKYLRNEEYGPRIDKTFSLLIQNKLDEAIKEMRDIILSFYGGHD*
GCA_001560035.1	LPRG01000018.1	10	cas_type_III-G	LPRG01000018.1_260	Cas7_IIIg_Cas7_IIIg	Cas7_IIIg	278928	280112	+	LPRG01000018.1_278927-280112(+)_1	LIKVIPVLIKTMSITRIGSTGVYFDYASADIVTYKLPLQDSNEVYYIPAIPATSFKGLLRSTYEKYLRWNNVGYQRREVKKERIKNIINEYSVNHGDTVKELVEEMKSELRRYISGGLIKNTNLPDDITELIILYLNVTGWNSKDACYVTSDLDQCVNLSIIEDEGVRKKKELWLKLMERDQICKVCNVLGSSGVRGKVKFTDLIAVDPFPVYIERSTHIAINRLTGTAEKGKIFTEEIIPPGVKFLGFVAVLDNSILNQVREMLRILKTKAERGEVWIGGRGTAGYGTFEMHLPPEIIEFSTHSLFRGRRLGLKESEPAPNPTIVNGIISKLYPSSFTSSLVEVTEGEVEYEVVIEGEGVTKVKSVDDLKKITSELDKSGKKYQIKTHGEYHL*
GCA_001560035.1	LPRG01000018.1	10	cas_type_III-G	LPRG01000018.1_261	icity0034	PEPT_D	280109	280426	+	LPRG01000018.1_280108-280426(+)_1	MNLDLNLNGINVSFKIDTGFDGECLLPHDIFSKIGGYEYDGPPVSLSDGRGYLTRAKIVEVVFNGKNLILECISVVYINKTLLGERALSKLGILIDYKNQGVKDP*
GCA_001560035.1	LPRG01000018.1	10	cas_type_III-G	LPRG01000018.1_262	Cas7_IIIg_Cas7_IIIg	Cas7_IIIg	280423	281109	+	LPRG01000018.1_280422-281109(+)_1	MIKLVIRLEPSTGYVISGEPSPDRKVEFNASIFYSYPYINPSTIKGFLRSAAVYGYPDVSCEILSSKTIISNIDRIKKKIHNEEQIRLSFMCSDIEDLLENRNSREASVYLEVLGDIIRKLKRPCKVCRVFGNGSVKGKLRIIYQIRPLNTTEIKGLKFSREYKENREGLSVMMSKDPIEFTVLCEDKECQEVIKRAVSVINDSVVRLGRFKSRGFGIVNAKIVSMST*
GCA_001560035.1	LPRG01000018.1	10	cas_type_III-G	LPRG01000018.1_263	shah_acc_0037	Csx26	281095	281478	-	LPRG01000018.1_281094-281478(-)_1	MRWILKYDPKSPKIYAIRVELGSNIERSLWTLKSFIRCYALLCNRDFDRSVFGSGKKDLPFMSRILMSYEPNELKIICLINEQEECDRLFNMIENALNYITIKENGSRNIIDRKKEEEILSECSSTH*
GCA_001560035.1	LPRG01000018.1	10	cas_type_III-G	LPRG01000018.1_264	Cas5_IIIg_Cas5_IIIg	Cas5_IIIg	281463	282200	-	LPRG01000018.1_281462-282200(-)_1	MKLLKAVLRAYNGYRADVLPSTTIAGGLVYGMVINKDTRSYDIMFTNFYIVKRNGNKVKHYDRLRIRLDRVVNYSMPYLYHKLISKDGPYVDFQGYVISSDLRSVEDLLKKYLVLVGNNYTVFEMVEISEYTARSNELCVHNLPVKDVESLGEYRGYLRRITVQRFNNTNFLGLDRKVYYFDMQDKKVKEVQNDRNVLLCTFRYNESNEFGSFYNKFPGSLDSIEHYTKEYVKAGTGVIAPCDGY*
GCA_001560035.1	LPRG01000018.1	10	cas_type_III-G	LPRG01000018.1_265	Cas10g_Cas10g	Cas10g	282197	284854	-	LPRG01000018.1_282196-284854(-)_1	MTSRIKNLFYSSLILHVGSLGHDEVLRNYMLADYGQSPVMCYIHDLFKGILPAGRDKNDSTYYEICDHIASIAEESEKLIEAQSRDQELFKNVMNDLPSKIVISFDLRGFPILLEENNGRSIKVERSLFQNWFKDLSSEYVRNFIDFKYGNGTYDQLRNIAENGKPFDMKTFSSLIDSIKFFPQRSWISGNDISVLAHLKGALLADLLFRKGVVKVFSISNPFETDLRTLKDVRGLYIITNIFLYHLNLCLWDKLNIDFQKALEKVLDTENLGLYAFLNMSIVDFFNSFVFNVYIHESEEINPSQIKSFLTVFYNDEKSLEECTKTSLKDTIETIYTHAWPKLVSDKPPKRTERKSDIILVVSELGKVEKDSEDKIKLAEKVNELLKTTDHTDYFRIIKIEYDGSITSDKLCDKCKVRKAVKLEDSIWDELRSMFIVKEDERLCDICLTTRIASSLIGEVRQQTGDEGLYLKRTEKILVRQSIDEFAKGKDLIYLVFKLDMKHVLKDRKISISDFFEVNKLEVSLNEFLSEIINVIKGMTEKIKDFYPVKKDCNFNQNFQGCIELFLRKYLEKLSSLSKPDADTISEFLVECLCKSENGTTLKGMIKSILMINGVDKSKKKDNMLINNIARKTLTNDPENEMRLKFFKKRLEFVKMISAENNEMIDISISLDRTFSLKIHFSILVEYLEYLLINSNIDYITLIPSSSTTEYSMLAIKKDDLPKVLDLIGKVFGIFDTPGRAQEAILEHSIKIFLIKAKPETPLYMVFRLLDREVTEINGKDDIRVVDVVPVILNKGGMPIGDLNSFSYNELFTAFKRISEHGDPQKLNEFVVSSAPDVTYPEFREYKKVEGFEKYVKRYSSDRKPFSVKYERDDIIMAYVARLLA*
GCA_001560035.1	LPRG01000018.1	11	cas_type_other	LPRG01000018.1_243	icity0020	Cas6	258642	259505	+	LPRG01000018.1_258641-259505(+)_1	LTGEVDKMYKLVKIKVNIPTPFITNDYTGKFVKTVLINANPDLQEVFEGKKKVQPKPMRVTSLLDENNEAVYPKHIVNRFEMDHKPNLPPKPITIKGKFSFYLGYDMSLEPEVSKVMTSLFSGLQMKYGEFNVELKAIEYNQVEFDNFPSEFSQIKVKLITPSMFKDPFEKLADLDRVKYRRYLPFPAFIFSTNVFEIFRETYKRNIIRLSYGLLESHNNLNTVRKVWYYYDGKWLPGVVGYLKFFVRKGLRKEVMNIFREIFIHANIMGVGTGRAAGFGFAEITAK*
GCA_001560035.1	LPRG01000018.1	11	cas_type_other	LPRG01000018.1_244	cls000170	Cas4	260032	260793	+	LPRG01000018.1_260031-260793(+)_1	MTFQMKRSEVRLGGYYAVTVYHLYLDQSMQDDSLGIEPSSYRKELLNILKRETQWLSSQSKTLTSQELLSSPRIRYQRTNYKYTLPARIFDDISVCKLRGKYNLYKYSQERDLRLSYERETDINFGEKKTLEIYFNFGDWAKIIGVPDGLISNLAIEFTITRSEDFPRYLLMRSVIYSYMCMQDHIICSTLIVPTTPPIFEDQPLFGYLVIPNGRVLDYIADQLQRIVNGRVEGRRNKFCPSCIYKRICPEWM*
GCA_001560035.1	LPRG01000019.1	12	PDC-S01	LPRG01000019.1_110	PDC-S01_WP_067088819.1	PDC-S01	111389	112627	+	LPRG01000019.1_111388-112627(+)_1	MFPEELKKVLTDQKQILEDKLSRDYVPRDVPNILDHLKIPNILTILGVRRSGKSTLAVMLLKGIKFSYVNFDDESLYGIRAEDLRGLEEAIYQVYGNVEYMVFDEIHNVKGWELFASRLRESGKRLVVTGSNSKMLSGELATHLTGRHSDYVLFPFSFGEYLKFKGVRFGELLSTRERAEIKNELESYIDVGGFPESLILGKEQTLTIYNDILFKDIVSRLKIKQIGRFKDFANTLISYYSSEVSLSRLAKSMGIDEKTVFQWSFGMENAYSVYFLPRYGEKLRERLTYNKKVYIVDTGLISRVAARKKDRGRLIENMVALKLLKENQLKGLYYIKDKDYEVDFYDEVNSRLIQVSYATDKVEDREIKGLIRANEKLRVREQIIVTYDIEGEERVAEGKPIKLVPLYKFLLG*
GCA_001560035.1	LPRG01000019.1	13	PDC-S01	LPRG01000019.1_39	PDC-S01_WP_067088819.1	PDC-S01	43950	45200	-	LPRG01000019.1_43949-45200(-)_1	VVPEERFRSYIAEWLTSSLPNIIKRDISLPLQRDYIITVTGGRRNGKTFLLYQTIQELMRSGLASQDEILYVDFEDYRLKGSKVDDLDKILTIFVELTGKQPKYVFLDEIQNIENYGSWFRKRSNFRVYLSGSSSSLTPFRIAEELRGRSVNYEIYPLSFKEFLRFKGFEYNKLMEYTVQRGKILSLLREYLYHGSYPAVVLEIENSEKLRLLKSYFDSVIVRDFSIVKPDIASLFASYLISNYARPITINKVYGYMKGLGIKIGKETVIELFERAKETYFSFLVEEFEKSERKRKANPKKLYIIDTGYPTALGYEFSISHAMENAVFIELLRRGYREVFYWKKKREIDFVIARNFSPTTLIQVTYAGDRVEDREVEAIVEAKSELKVDNAIILTWDYEGEINGIKAIPLWKWLLS*
GCA_001560035.1	LPRG01000019.1	14	RM_type_II	LPRG01000019.1_91	MTase_II_00139	MTase_II	91325	92185	+	LPRG01000019.1_91324-92185(+)_1	MIKVIFGDSRNMSEVEDKSIGLVLTSPPYYNAPFDFPDLFPSYEEYLNLLRDVGKELYRVLDDGRVAVFVTSDVRIEGVLYPIVADLIRIMTDLGFKYQERIIWKKPEGYIRISRRSGVLIQHPYPLYYYPDNVYEDIVVFKKPGKFHTTNQEKSKIDVNKFQKEKWYLNVWEITNVLPNNKYSKFTAPFPEELANRIVTLYSYVGDTVLDPFAGTGTTLYVARILSRNAVGYEIDLELKEVIRERVGHPTLFDNHEVVFVERSDAKRLRTKLREKINEKLEKKSQ*
GCA_001560035.1	LPRG01000019.1	14	RM_type_II	LPRG01000019.1_92	REase_II_00174	REase_II	92208	93308	+	LPRG01000019.1_92207-93308(+)_1	MKFYGKIEGIRYKASFKMPVLHEYSLLKEGIENQTAFIYKLGSHKFAVSWWVSPKRTRSYPYARVYNTLQFSGKKVTIIPVMKDEGEEGDRDFIQWDTISLMSLLGVYVILGYYVEASKKSQGKITSQRFDYEYLKAQFEELSNWQSDALHWNINQVNKIGDLMNMAIEAYERISQRLNVRLKDIQSAKNKAEEVYRDLEKFKNHSRTQSEKAQQREVLTTQPKENITGEKAPIDIENYLGGLYHFTIDEAYVNLQSKTACIVEAKNSKSNCLPSEEDIKDGLLKMIIFLNLSELYYEYGDAYIRIEHINPFLKLTGVCESFKPRHKVVLEELLREAKENNLKIILNQKVIDVKGSEILYYTDFMC*
GCA_001560035.1	LPRG01000020.1	15	cas_type_other	LPRG01000020.1_16	Cas6a_Cas6a	Cas6a	10638	11432	-	LPRG01000020.1_10637-11432(-)_1	VIFYTSFEITTDHDIILPPFTSKLSRLILVKLSDTYSKLQYQNTSYKPLRVTVIKDPEGRPVYARGRGKSIINGNQSYSFTFSFQDENIFREIMEKVQTTVEAWNTKFQVNLKDIKVVDQTESLRSESKLYRMEFLTPTLLQPIRPNLKRKDNRFVLFPYVPILLFSIVKHWNQNMDQKIHGVTGLKTLYYMREVDYRLRPVTTYYDGKPVRGFTGWTVFELRSKRNSKITRNVQKLLEYANYFGVGKSRAIGFGEVNVKVIDE*
GCA_001560035.1	LPRG01000020.1	15	cas_type_other	LPRG01000020.1_18	Cas2a_Cas2a	Cas2a	13323	13619	-	LPRG01000020.1_13322-13619(-)_1	MLYVVFYDISDDDLRGKVADFLKKKGLVRLQFSVFFGELNSSRVKDLTAGLRLYAKRRSEGERFNVLILPVTETQFKQRIVIGGSGEHEERGDSNVLW*
GCA_001560035.1	LPRG01000020.1	15	cas_type_other	LPRG01000020.1_19	Cas1a_Cas1a	Cas1a	13626	14531	-	LPRG01000020.1_13625-14531(-)_1	MKDGKKIAFVKDHGAHLRVNKGMIECSVKDEVKWSVSPSELSSIVVISRSAISSEVIKLAYEHGVDLVFFEKYEPIAKLIPARYSGSMRLWLKQMLVVHRKTMYLYAREFVYGKLHNQMMTLRYYERKYSLDLKTRVLSELAKSVLALTDVKEIMQVEAQGAKVYWSGVKNLLPKSLGFKGRKKRIELNKDPFNVALNIGYAMLRKLVLSALISVGLNPYIGFLHRVRSGRTSLVFDLMEEFRSPLVDRKLIGIAREDPEKVKDPKTAYTLNLDEDLVYTQARKLANSLLHDEEYKPFLSK*
GCA_001560035.1	LPRG01000020.1	15	cas_type_other	LPRG01000020.1_21	cd09637	Cas4	16174	16575	-	LPRG01000020.1_16173-16575(-)_1	VIKKPFLRYRDLTGQPDYILAFYHYFSPLDIKAGEKVRLDHKMQVIFYSYLMERKGMLVKEGLIYYVKLKRIVRVKYTNQERRYIESVINKIRGTESGRRKERIVQPAKKCINCGFLPYCNPLRQGSLYVREI*
GCA_001560035.1	LPRG01000020.1	15	cas_type_other	LPRG01000020.1_23	pfam06023	Cas4	17276	17767	-	LPRG01000020.1_17275-17767(-)_1	LWDYITNIYSAELDKHRSKGFLSKDSLVYLVTPFHVEFPVDGSLIGLQQNIRVDAFVPSIQLIAEMKTGKYRRAHELSLAGYALAVESQYEIPIDFGYLCYVSVYGGSVNPNCRLMQITDSLRSEFLEVRDRVAQAIEDGMDPGLPKKCDNNCPYLSYCMGKR*
GCA_001560035.1	LPRG01000020.1	15	cas_type_other	LPRG01000020.1_24	pfam06023	Cas4	17780	18151	-	LPRG01000020.1_17779-18151(-)_1	VFFTVHDIMLLSKRMKQTQRVISEDLRGWNWNEPPIYSPSTTLLNVSDLTNGLCETNRYAYLRHTGVKYQVKEGVADLHYVYVESIETIKRLIYENGSSLDGSRLRTLMGDEYYKVAEKVYDP*
GCA_001560035.1	LPRG01000021.1	16	cas_type_other	LPRG01000021.1_15	icity0012	Csm3	15915	16676	-	LPRG01000021.1_15914-16676(-)_1	MITLYKLVFKTPNGLRVGGEDTLKPLKYDNDYVIPSTSLKGIFRRVSEMIVNDKDHMEEHPVEDLSRYQNELKQIESCLNSNCFDMRFKKILKSKGLEDSNDRKEMVRLYLLWNCPVERLYGSEYFASALTISDSVIRQADIVERTHVVIDRKNKKNLEGHLFTEEILNVYKIDVNVVLRDSSQGNSKQAGQSELWLKTLKFMVNVGTFVGGGKSRGIGLMVLDQKESQFAEIKDIYDQPKFAPLQDKLTQVK*
GCA_001560035.1	LPRG01000021.1	16	cas_type_other	LPRG01000021.1_16	mkCas0153	Cas5_IIId	16673	17614	-	LPRG01000021.1_16672-17614(-)_1	MKLQLIKLVVNKYITTQMRKVKNYYFSTTDYIPATTLRGAILAEYYYQKGKIEEDFYVSPAYPQNSAPSHYFSPAEGRKGSEFVEESRILSIKNDEINKGKDMREVMNLGIDKKPRIGVIIKPNEKQKSPNETRYIKYTPSSTILMHVAIDKVSASSFHRMLYAYEYLKFNEMWALAKPGDVIDTVEQIRIGRSRSRIDSIVKVQKVKEVNLEEPDGLTYCLSPCVPSLLGEKLFEIRKLSSGKTLVIGEESYYTGWFTTDTHSGAKPVFKTMKEGSLVYVEHKGDYSKLMPAGLNFMVKIEDLASLLSKVSL*
GCA_001560035.1	LPRG01000021.1	16	cas_type_other	LPRG01000021.1_17	COG1337	Csm3	17621	18226	-	LPRG01000021.1_17620-18226(-)_1	MEFKMRIKNLTSLTIGGGSVIVGTDIPFSELEIPSSSIKGVLRTAVTQFLPQGFTSCNEVEPKMIRQAHRGKEPCDVCQLFGYPDARTEGCVNFMVETKDLKKYRLMRVSIEDKTQKAKEGALFSQEVVKPGTEVVVNVIYRDNCGERLLKLLLSSVLALRYWRLGRNALVDVKLEEDLCKRVKCDPEMGKIVGLLTNYMW*
GCA_001560035.1	LPRG01000021.1	16	cas_type_other	LPRG01000021.1_18	mkCas0133	Cas10	18226	20946	-	LPRG01000021.1_18225-20946(-)_1	MTLRGKLILPEFEVKFVEENKVKALREKIINIITQISNLSCEIAGNDERQAMNILADLLALIYKAPMILSYAPSLPSSKYSANAFEYLLYYVILRHKYGKELMITPDLGVKDLMDKLEKLPAETVRNLKSFFQSFKDLMDIYEALLYTPADTRPGFNFTSLASHLQLTSLVVWAMQQQTYDQSQLRVAALLHDIGKLVNPEHHVRESVDILEEVLRKSTGELCIKGGIEKIRDEVLHHHGQIQTILNMADDVAASHDRISPIVMEGLDNLNLSVKECYSKRGEDSFNCLESKGAQEYEKASKELYKYLSSVLLDPSVIQKDEAKVLKYLNDVKPAQTPKSTQQASANTTSRNPIAYLVYVDFPGIQKFITNFPGLREMSFASFLVDFITSVYAFALIDSKFRDLGKSMLPVEALLSGYGGHSYIVVRADLDKPDIEGLFKNLKLEEELDAKLNVTVLDFMYDNEILGINKISEEIGKQSYNRYLLDFNERLYSYGLHETCSYCGIRPAVDDVPISPDEKERLCKRCKLVRELSSNRGFSAKTDTTYMIDGSFIRPADLAKSIFKGKDSSEGEYLNYAMEFIAGWKNENDKKYISLVKADGNYAGIIFSATVTFSDYVDRSFRLDYGIKKAFYETLKELHEKETSSANAQSSTGNSLVPRVLSGVLYLGGDDIMLMSPSVIAIQFAVRLFKKAQEYTGFTFKVGVLTVKPDHPVQFAYQAVNELMERAKIGHLNGSPVAMSSIAAMLFSNSLANRNVIDTEINKYSGSKHNEIKYKFLVVSNPLENVEEFLKSFGLEDFKELVNLYNNEREGRNKVKEVLRPIQDVVGYLSTINKENKGSEDIFFKGLAYMVRQRARVKENQSNTDSQRKVLSTLLQNTKISNDGGSAPLYDYYFILKSILAGLGEA*
GCA_001560035.1	LPRG01000021.1	16	cas_type_other	LPRG01000021.1_20	csm3_IIID_maka_5	Csm3	21148	21903	-	LPRG01000021.1_21147-21903(-)_1	MKVESELLHVGGGKYTISLNKGISKKDVDQWIDSVLKGSVPDLSGYFNPPIHEFNKYSDGRLVIPGATIKGMVRTRLELSIPDSCYVVNRQSNYSSPRYINIFRPAFRRYYHKFPQVCVVDDLLGTAKLASRVNFTDFVGSNVKVKKVNINNEDYECAEKGSTFTGKVLFRSIRRPEEIGMLLYGFGFRLVNGKLQQKIQLLGRFKYIDKRFGRVSFSIRSSSLTGGKIDLSQALQKFVSSYRPRDFNEAW*
GCA_001560035.1	LPRG01000021.1	16	cas_type_other	LPRG01000021.1_21	cd09683	Csm3	21953	22789	-	LPRG01000021.1_21952-22789(-)_1	LVSAFIQRNVIQRIITIEGQVVVISPLRVGAGKSAISPGELARDVVLKDSTGRPVIPGSSWKGVFRSAGERILNSKGVKVCTGIGRDICLRNYGKYEDFQRFLKSDIRQAIDTFWKYTCLNCKLFGTMSVSGMVNFLDSLPIDYKLNVRTMVAISRTEGASARSALVQVEYVEPNSKFEFKLMGRNLPNYVVGYLLTIMKNIHDGLTQIGGHKTRGFGFVKFGNLKLTISGDPKIGEEDKEVPQGLNNVQGEGDDFFNKVKPYMEVFQNVKIPYPVSG*
GCA_001560035.1	LPRG01000021.1	16	cas_type_other	LPRG01000021.1_22	cd09683	Csm3	22790	23257	-	LPRG01000021.1_22789-23257(-)_1	MNDDEKVCNSCGNGTCCIPCVIFGFKDLSSRVYILDAEADNYKINTRTMVAINRVFGGQMTGNLYNLDFVEPGANFKFRMYIYNLNIISGETDDCKREAVEAIKYLFKTLTTQGIFIGGRKSIGFGLIKLRNAVVKYYEKPDLLSEKSKKLEEVL*
GCA_001560035.1	LPRG01000021.1	16	cas_type_other	LPRG01000021.1_24	mkCas0099	Csm2	23512	23898	-	LPRG01000021.1_23511-23898(-)_1	MSSQSNVEEILDIATKIAISASKPDRNGDPVVDASTINNLLTILQNRKNVDEVIAYIIRQMGREEIDPDTGKLLLKALQGKDLEKALSILGYVKWIYEGISGLNVDWNSISKAQTFKDIVTKLVGSIK*
GCA_001560045.1	LPRH01000001.1	1	DMS_other	LPRH01000001.1_361	mads_8	mad8	315009	316943	+	LPRH01000001.1_315008-316943(+)_1	MSAKNDSESRVNKSFDSTQQPNISEQAGSIAPQQTSDSSAPQQAQQSNIPSQPSNQASVQQVSQSQQQTYYIGKVIISKDTPAKHNEFWVWTKSHIDIEVGSSFVIVEDPSASNRKYIVGLVVDSMTMSTSENGIAEYFSSGVGEPLINPPIEPRVITFYKVRVISREPSITKPAESRMLVRLASQNDIDRLNSIIKPEYRVLAGFLYNFTNPLDSNSWIPIYFDSTYLAGKQGAHVMITGKTGLATKTSYALFLIPNFLQHAKMNNKRVAAVLFDVKQCDLFNLHNLLLYKDWDSLYSTIKNLFGNRTDLAEYNIGMWKRIKELYNLSKPSDLIPKDSSGRPMLYYYTYAGDNICSSQISNAANILLQQTIPTYSYGLMDLGIPELITALSNGKYDTMSEPQRVAISLLARKVIPELKEEISFDKLLNDANKQRSIFMKLLTNNVDERTVPVIIRYLIDFVGTNRNIGLELQNAHGNPIKDTNIHEGINIIQLNGLSDTMQNIVFSSVLRTLMNIQQDQNNNRRFDYIIVFVDELNKFAPKRGESPIKDLIVDIAARARSLNIGLIGAQQFASRIETQVYGNASTYVVGNTDAAELKEDEYKAFSDFKDMIYQLQKGQMVIYQPSTFISPIKIRFPVIPYDVS*
GCA_001560045.1	LPRH01000001.1	1	DMS_other	LPRH01000001.1_363	DndC_00004	DndC	318348	319274	-	LPRH01000001.1_318347-319274(-)_1	METRVEEAIELIINASEELSNLPWELGFSGGKDSTTVLSLTLKAMERGAMIKTLYVVYADTLLEHPILRKEALDALESLKVYPNVKPIRLTPIEDFISMMVERGYPAPSHRFRWCMERLKLRPMKRFMEQLGKFVQLSGVRMTESSERAKQTAYNGKHEKIIRLGNPIIMPILDWTTEDVFRYLRSERRWDGREFDYLLNLYEVKEDNDGCGCALTTDVRFGCWVCTVVKNDKMPVSDTLKEARKMIMDISRDLRYRIIDKNGKPRSLNEEGRKEVAKVFIGVLEKEPEAFGYDTKELREKLEKVIEE*
GCA_001560045.1	LPRH01000001.1	2	PDC-S27	LPRH01000001.1_412	PDC-S27_WP_184132443.1	PDC-S27	347573	348934	-	LPRH01000001.1_347572-348934(-)_1	MIQQFIDRERELEFLEEKYNEDKAQFIILYGRRRIGKTELVKQFIKDKEAIYHLSTTDGIQNNVNRLKETFARFTGKNYFRSLNVLFDDLLIYFGDEIGDKKVILAIDEFQYLIEADRSIISQVQRAWDEKLRSTKIYLLITGSSVGMMENEVLSTKSPLYGRRTGSWKLSALPFPSLSSFFRNKDIEELIKIWSTVDGIPFYILQLDPRLSVEENIKFKIMKKGNVLYDEPLYLLREEFKEQRVYLSILRAVSQGYNTVSKISEVTGLDKGNLTSYLDRLEENEIVERVIPYGMKRGWWEIKDNFFDFWFRFVYENVSDLEIDRVEEVMNRVNLEQYFSSKFEKLIRELIRNKTIPLPFKYEYVSKYLHKGEEVDIIAEGKDVLFMAEVKWSDNVDCKPLINKMRRIISKLNQEGKKNEYYGVFAKSFKNCDADVSFDLNKLTQTLRIKQGY*
GCA_001560045.1	LPRH01000009.1	3	DMS_other	LPRH01000009.1_51	NEase_II_00007	REase_II	40417	41094	+	LPRH01000009.1_40416-41094(+)_1	MEMDIANQLYMKLREEYKIDQKEFISSYICGKTRNVFATILATILSQNSTDKSALIAFSKLNETVGEITPDRIKHADINTIIDAIRVAGLGNSKARYIKNVAEVINDLDLNIEIDCQKLRDFLTAIEGIGDKTADVVLLTCFRCREFPIDTHIRRVISRLGFLGSSPKYKDISEYFKTRFSSEDLLNLHHLLIAHGRKTCKSRKPICDKCVIRDYCKYYLDNIKN*
GCA_001560045.1	LPRH01000009.1	3	DMS_other	LPRH01000009.1_54	Shango__SngC	SngC	43195	45825	+	LPRH01000009.1_43194-45825(+)_1	MDINTLLNTPDEDVLSLFTPQVARWFKEKYKVFTPPQKGAIPLIKKGKNVLVSSPTGSGKTLAAFLGILDTLIDLGYKNELNKQIYAIYISPLRALNNDMRRNLIEPLTELRNLYPDLPEISIGVRTSDTSSYEKQKMLKKPPHILITTPESFGISLVSPKFREKLSDVKWVIVDEIHELANSKRGAYLAGLLELYKSFIAKNNFVRIGLSATISPLEEVAKFLVGGNGDYEIIDARFVKPTDIQVVSPVKDLVHATEEEVNIGIYSYLVDEIKKHKTTLIFTNTRHAAERVAYKLRKMFEDQNIFDSDLVAAHHSSLSRDVRLEVEEKLKRGELKVVVSSTSLELGIDIGYIDLVTLLSSPKSVSRLLQRVGRAGHHIREVSKGRVVVVDRDDLVECTVLAKLAIDRKIDNIHVPENPLDVLTQLIVAASLITPIEKDKLYEIIKNVYNFRSLSYDEYNNVAEYLAGNYGLDSNKVYAKIRIKDGMISPKRGTRMIFFLNSGTIPDEAMIPVKMENGGYVGNLEEEFVEILAPGDIFVLAGKTYEFIRSEGNSVIVKKSEGQRPTVPSWFSEMLPLAFDSAIEIGKFRGKIAEAIMNEVPKDEVISSIMSEYNLSRFAALSIYNYVKEELLFTGGIVPTDKLLLIEVYDDDDQNRNFIFHGLYGRRTVDALSRAIAYIISKDLNMDVRIAITDNGFAITVPGKQEYEISKVFDKLEPDKMYEILSDVILRTEMIKRRFRHCAERSFMLLKRYKGRETSIDRRQINSEVLLGVVRQIEHFPVLKETVREILEDYMDIKRAIEIVEKIRNGDIKVATIGPNQVPSPFAHNILVKQYTDVVLAEDKRELLKELHNKVIEFLRNKGIDIDLEYTEAGIK*
GCA_001560045.1	LPRH01000011.1	4	PD-T4-6	LPRH01000011.1_2	PD-T4-6_WP_036366335.1	PD-T4-6	1252	2493	+	LPRH01000011.1_1251-2493(+)_1	MESSSVSKMSIIGAPRSSRKVLTLTVKGLPPDVLTKVVVNGLPYYLSNETVTFIEPIIWKASKVIKKNKVYEPIQSEGSASPPDNAEIVYRETSTIPEYWLEKKIGGKYKISKILGSGGAGYVMLAEDKQANKLAVKIYRLESENQGETALFRDSMIELANNINKISKLDHPKLIKFYDVNVNLEVIKSYFKGITYLYLKDPPYVAMEYMGNGTVKDLLLRDEYFYSVRWKKLVYRIIFQVARGLLYLHSEGYVHLDVKPSNIFIESVKGDDIRVKLGDLDSMKRVGQSILEITPEYAPPEQLQAHYTKEGARPTMDIFSLGITFYELLTRKKRQPNYLVSALEALSKGNHDEAKKLINDDIIYLSTWNIDSIDDDKIKDLIQRMVSPDPKSRPTAKEIVYELDDLLQRAEKK*
GCA_001560045.1	LPRH01000011.1	5	PDC-S01	LPRH01000011.1_83	PDC-S01_WP_067088819.1	PDC-S01	81705	82991	-	LPRH01000011.1_81704-82991(-)_1	MVFQNPWWSDKSKIYEDETVRKVANSPYRIPPIRENILLLGPRQVGKTTFLKTTIMEVLESEANPKKALFFSCDSMRDMEDLIELIHEYRNLINPNNGYIFLDEITFVKDWNVGLLHLFNAGYFRDSIVYVTGSTSMYLMKETLPGRPLKKLVFYPLDFRTYFNVFFQNKINVDRINLFNLKESYEKAKDLLPYLQELNTALLRYVERGGFLATNLIDNPLELYSVYKDATLSDLAKLGRDERIFIDIIGEIIDSLGSRISENTIAKKTSIGSHNTVKSYLELGENLFTFRVFRKIENGHFNNKSFKKVYFIDPFIYRVMKMYTRGIGDISREELPRVVEGIVGEHLAREYGREVGYTFTKSGKEVDFVVRNVGVEVKYGSANYNDLRLSEGYILSLDEIGMKDNKVIMPISIFLYLISSERVFYEIF*
GCA_001560045.1	LPRH01000011.1	6	cas_type_I-D	LPRH01000011.1_193	icity0004	Cas3d	207782	209797	-	LPRH01000011.1_207781-209797(-)_1	VVVKEVYLEEGKVTVNGIRLRKFQEELLYSLDKYRRILLRAPTGSGKTFTLIVSLLKNLGRGMPVTGLYPSKSLVYDQYESLKNTLIRMGFSNNGDYFMGKIKVEGVDQSEGIPEEEEVKLRVVKLTSDTKREVFESLEHFIPNPKELLLVLTVPEYPYMFLSTLGKSPHSSQLIEMAMKGIRSVNMSKATLVNLFNDFSRFFNGYFFVDEFHLYNGIERSSLNVLVDMVEFYWKYLGTPHSIVFSSATPTSMTFDKVITAQSGQGNSVIRKRTKVVFHLVLGERQATTQSNSNIDVSNRGSNPQEALVNYIISMAEPPTKKTGIILDRVYYIAELCDKITWNDVALIWGLDVSYGRCVKRDVGRESKVIVGNNALSFGVDIPDLDLGYITSNDAETLIQRFGRFGRMNKNISSNSPSESTAEVHIFVEANKRAADSLNKVNGKELTYEEFIQLINNIYQGRVYDKLDQLEFSRLREKIIFDTFLLAYYIANGDMALPVMRENWRDVDATINVRPSSEDYFKIFAFRPEGIEGKICGDSGTENFFTLLRNFRYNSEGDCFQLKDPLKEYPYLLVDKLKGIEECKITTFLDFMDKAYHPNLVLSRNGIIKTKPKNIDSLKNTYLIPITPKCIQWDNFSNMANLVSSYASALVVCEGDLKEYCRYPKALLLFL*
GCA_001560045.1	LPRH01000011.1	6	cas_type_I-D	LPRH01000011.1_194	mkCas0129	Cas5d	209908	210675	-	LPRH01000011.1_209907-210675(-)_1	MRVLEAQFTLEGVLIFSTEVRPAVSQGQAKGSYINPLPYIHNYPVMYGLMGKSAEAYFVIPSLHEKTYAGKVGLRYTSISDMISKFKRGQEDSLYAFPLMPKRIKTMSFLMSSESWSYALPVRGRIKNVYPRLTSYTAFAPESVFFTYLIVVGNPPLPKWIRIGKKRWGIMRVDVKEIQDFKVEKVKDEVTNIPVNIKDAEEFGYKIKSSSKLIETPNIEEGVIGWATLDECVQIVTRGSKICLPIPEGVYNSAM*
GCA_001560045.1	LPRH01000011.1	6	cas_type_I-D	LPRH01000011.1_195	cas_Csc2	Cas7d	210662	211717	-	LPRH01000011.1_210661-211717(-)_1	VKGKDLVKDLFGDKAIDFFSNLSKEDPNAVIPRGRVVNVYVTLQAENELLIRHEGGEDISLATLGSEKYPIILYDKIQSAWRRNLLALLRKDYDKHISEIDALRGKSNPWNCMLRPTSAAKREEEKMGGLCRECPNCMTFGFAVAEDAKYNLKSRVEGDLFIATTPEQKSVVVRTFNAVDDATKTTFIETEGTRTGSLFRLSLVKGGTLFVGKVSMKDVTPAEFSVLVLSLATTARIGGNTTDFGKVKIRIPAVILSPYEMSSGLDLFNSAKGLDSVDQVNAKVRERVKNFSKEGLVYTFDDLGDLVVKKLTDNGNIDHEIMLEAWKDAINLRKSIELFVQSKKGTKDESS*
GCA_001560045.1	LPRH01000011.1	6	cas_type_I-D	LPRH01000011.1_196	cls000132	Cas10_Id	211714	214314	-	LPRH01000011.1_211713-214314(-)_1	MFLYVEKDTTIMEYNDLVKTALSSITFKEGVREAKVRSPQSFAFHTISVGTIAYEICRTIYEMSDTGKTTLDTLSKTYSIPWEQLCFFGGFIHDWNKLPGEDESVQNKEDRMAKKEEEARAIITRIAELTKNPNIKPDLFIRRIALTAEGPLPDTLHLPLWIAVKLGDMLMISDIRSVNDVYYFMNSPSYLQAINALKSVYGIELRTLSSSPRLFTLIASKRLVEQLKSEAVPLISYTDGLVYLSRVNSQPIFLSKVYNVMEEIMYGSGSEDNLNNVKENLNKCLQKNIDIFKELELKPEVIDDEERVKQIPNSIFPSKICKPFEDLVGLLKPESVSKLIDDLVAEYKDVAPWALILYFAEKSNKKDQIKKELGLGKAKEYVKTFKSEELLEKLIPVLKKLYGQKRETIDQNLLSFVKKSFGGDIEDDLSKVVKEPMSYCIVCGMPIYEESARFTQYGFSIGARGGTVEIFIPRAKAMDDIDRLRDDWKICPICNFEAGYLSKVSKPPFALVSFYPGIPIRLLESINVGNDYEGDVFQMIEENSYYYDVFESSGGDIKSGSDQNLIVSYLSSKILVPYRHFTDKDIRISTRLSKTDVNDLMRYVPLLSIVYLASPVFISSTIMNIPMEEGKIKVDSVFNYSWMTYSKERKDVNYRTLLILLAYKSKYEALVSICRGSDIENCVNSMVEESDLYYAVDPSLFVIAFGLGIGSVMDENKQFYDSILRYLNFLDFVMGEVSEMGETLSSSINLLSSELVNVIKKRSSKYDVVGFFRDGVDVFFRTSSLTLKKEDRINLAVSDAISSLESKYTLRDESKSKLFFALRDIFEKLYDIENNSDRSLAIRIANSLTTWIYLQFLYFERSGEKK*
GCA_001560045.1	LPRH01000011.1	6	cas_type_I-D	LPRH01000011.1_197	CARF3--CARF_MK_CARF_00101004	CARF3--CARF	214393	215058	+	LPRH01000011.1_214392-215058(+)_1	MSVTKKALAFTMGFTIENLVKAITNRGINENEQVVLLSVLSTDEFNKRRSEEAIRFAIDYISKLGLKYFIKYIDISTSYEMIISQIHEVLRDFDEVEIYIIGGMRILGLASYYYSILISPFKKIRTISFTENMDNSYELIIRVPKPPESKEMIELMSELTQMREIREVASRLNKTVSTISKQLSKISDLVECTEKRPKMCKLNELGKILLDEMIRLDRRGR*
GCA_001560045.1	LPRH01000011.1	6	cas_type_I-D	LPRH01000011.1_200	Cas1d_Cas1d	Cas1d	217927	218844	-	LPRH01000011.1_217926-218844(-)_1	MSILVIKNATIMRKGSDLQMTWSVGKNLTVSSLDLELVVIVGNNVRLTSEVILFLSSLNIPVLVHGKRNDVVLVSPFLNSLVNVRRKFYTLSDDMKLYLARKFIKGKILGMINVAKYFMYLTKVPVEIDLELKQIDNTKSIDELRSVEAEMSKACWEQLRKFLPPSFTGRKPRNEDEINRAVDYAYSVIYALCTHSLIASGLDPYGGLMHVEYPGRTALTYDFSEMFKPVAIHSVIAVSRKVKLKLDNSGYLSKESLGHLTKHLYETLHKGKRSVRGQIYSMGMKTKNFIAEGIDFEPFVYKPKQ*
GCA_001560045.1	LPRH01000011.1	7	cas_type_III-G	LPRH01000011.1_214	shah_acc_0064	C3a64	235065	235328	+	LPRH01000011.1_235064-235328(+)_1	MQNKRTENDIEKLKVILNVVMQYKLSGHVNDEIVKRLALSVKSLKYLRNEEYGPRIDKTFSLLIQNKLDEAIKEMRDIILSFYGGHD*
GCA_001560045.1	LPRH01000011.1	7	cas_type_III-G	LPRH01000011.1_215	Cas7_IIIg_Cas7_IIIg	Cas7_IIIg	235325	236509	+	LPRH01000011.1_235324-236509(+)_1	LIKVIPVLIKTMSITRIGSTGVYFDYASADIVTYKLPLQDSNEVYYIPAIPATSFKGLLRSTYEKYLRWNNVGYQRREVKKERIKNIINEYSVNHGDTVKELVEEMKSELRRYISGGLIKNTNLPDDITELIILYLNVTGWNSKDACYVTSDLDQCVNLSIIEDEGVRKKKELWLKLMERDQICKVCNVLGSSGVRGKVKFTDLIAVDPFPVYIERSTHIAINRLTGTAEKGKIFTEEIIPPGVKFLGFVAVLDNSILNQVREMLRILKTKAERGEVWIGGRGTAGYGTFEMHLPPEIIEFSTHSLFRGRRLGLKESEPAPNPTIVNGIISKLYPSSFTSSLVEVTEGEVEYEVVIEGEGVTKVKSVDDLKKITSELDKSGKKYQIKTHGEYHL*
GCA_001560045.1	LPRH01000011.1	7	cas_type_III-G	LPRH01000011.1_216	icity0034	PEPT_D	236506	236823	+	LPRH01000011.1_236505-236823(+)_1	MNLDLNLNGINVSFKIDTGFDGECLLPHDIFSKIGGYEYDGPPVSLSDGRGYLTRAKIVEVVFNGKNLILECISVVYINKTLLGERALSKLGILIDYKNQGVKDP*
GCA_001560045.1	LPRH01000011.1	7	cas_type_III-G	LPRH01000011.1_217	Cas7_IIIg_Cas7_IIIg	Cas7_IIIg	236820	237506	+	LPRH01000011.1_236819-237506(+)_1	MIKLVIRLEPSTGYVISGEPSPDRKVEFNASIFYSYPYINPSTIKGFLRSAAVYGYPDVSCEILSSKTIISNIDRIKKKIHNEEQIRLSFMCSDIEDLLENRNSREASVYLEVLGDIIRKLKRPCKVCRVFGNGSVKGKLRIIYQIRPLNTTEIKGLKFSREYKENREGLSVMMSKDPIEFTVLCEDKECQEVIKRAVSVINDSVVRLGRFKSRGFGIVNAKIVSMST*
GCA_001560045.1	LPRH01000011.1	7	cas_type_III-G	LPRH01000011.1_218	shah_acc_0037	Csx26	237492	237875	-	LPRH01000011.1_237491-237875(-)_1	MRWILKYDPKSPKIYAIRVELGSNIERSLWTLKSFIRCYALLCNRDFDRSVFGSGKKDLPFMSRILMSYEPNELKIICLINEQEECDRLFNMIENALNYITIKENGSRNIIDRKKEEEILSECSSTH*
GCA_001560045.1	LPRH01000011.1	7	cas_type_III-G	LPRH01000011.1_219	Cas5_IIIg_Cas5_IIIg	Cas5_IIIg	237860	238597	-	LPRH01000011.1_237859-238597(-)_1	MKLLKAVLRAYNGYRADVLPSTTIAGGLVYGMVINKDTRSYDIMFTNFYIVKRNGNKVKHYDRLRIRLDRVVNYSMPYLYHKLISKDGPYVDFQGYVISSDLRSVEDLLKKYLVLVGNNYTVFEMVEISEYTARSNELCVHNLPVKDVESLGEYRGYLRRITVQRFNNTNFLGLDRKVYYFDMQDKKVKEVQNDRNVLLCTFRYNESNEFGSFYNKFPGSLDSIEHYTKEYVKAGTGVIAPCDGY*
GCA_001560045.1	LPRH01000011.1	7	cas_type_III-G	LPRH01000011.1_220	Cas10g_Cas10g	Cas10g	238594	241251	-	LPRH01000011.1_238593-241251(-)_1	MTSRIKNLFYSSLILHVGSLGHDEVLRNYMLADYGQSPVMCYIHDLFKGILPAGRDKNDSTYYEICDHIASIAEESEKLIEAQSRDQELFKNVMNDLPSKIVISFDLRGFPILLEENNGRSIKVERSLFQNWFKDLSSEYVRNFIDFKYGNGTYDQLRNIAENGKPFDMKTFSSLIDSIKFFPQRSWISGNDISVLAHLKGALLADLLFRKGVVKVFSISNPFETDLRTLKDVRGLYIITNIFLYHLNLCLWDKLNIDFQKALEKVLDTENLGLYAFLNMSIVDFFNSFVFNVYIHESEEINPSQIKSFLTVFYNDEKSLEECTKTSLKDTIETIYTHAWPKLVSDKPPKRTERKSDIILVVSELGKVEKDSEDKIKLAEKVNELLKTTDHTDYFRIIKIEYDGSITSDKLCDKCKVRKAVKLEDSIWDELRSMFIVKEDERLCDICLTTRIASSLIGEVRQQTGDEGLYLKRTEKILVRQSIDEFAKGKDLIYLVFKLDMKHVLKDRKISISDFFEVNKLEVSLNEFLSEIINVIKGMTEKIKDFYPVKKDCNFNQNFQGCIELFLRKYLEKLSSLSKPDADTISEFLVECLCKSENGTTLKGMIKSILMINGVDKSKKKDNMLINNIARKTLTNDPENEMRLKFFKKRLEFVKMISAENNEMIDISISLDRTFSLKIHFSILVEYLEYLLINSNIDYITLIPSSSTTEYSMLAIKKDDLPKVLDLIGKVFGIFDTPGRAQEAILEHSIKIFLIKAKPETPLYMVFRLLDREVTEINGKDDIRVVDVVPVILNKGGMPIGDLNSFSYNELFTAFKRISEHGDPQKLNEFVVSSAPDVTYPEFREYKKVEGFEKYVKRYSSDRKPFSVKYERDDIIMAYVARLLA*
GCA_001560045.1	LPRH01000011.1	8	cas_type_other	LPRH01000011.1_198	icity0020	Cas6	215039	215902	+	LPRH01000011.1_215038-215902(+)_1	LTGEVDKMYKLVKIKVNIPTPFITNDYTGKFVKTVLINANPDLQEVFEGKKKVQPKPMRVTSLLDENNEAVYPKHIVNRFEMDHKPNLPPKPITIKGKFSFYLGYDMSLEPEVSKVMTSLFSGLQMKYGEFNVELKAIEYNQVEFDNFPSEFSQIKVKLITPSMFKDPFEKLADLDRVKYRRYLPFPAFIFSTNVFEIFRETYKRNIIRLSYGLLESHNNLNTVRKVWYYYDGKWLPGVVGYLKFFVRKGLRKEVMNIFREIFIHANIMGVGTGRAAGFGFAEITAK*
GCA_001560045.1	LPRH01000011.1	8	cas_type_other	LPRH01000011.1_199	cls000170	Cas4	216429	217190	+	LPRH01000011.1_216428-217190(+)_1	MTFQMKRSEVRLGGYYAVTVYHLYLDQSMQDDSLGIEPSSYRKELLNILKRETQWLSSQSKTLTSQELLSSPRIRYQRTNYKYTLPARIFDDISVCKLRGKYNLYKYSQERDLRLSYERETDINFGEKKTLEIYFNFGDWAKIIGVPDGLISNLAIEFTITRSEDFPRYLLMRSVIYSYMCMQDHIICSTLIVPTTPPIFEDQPLFGYLVIPNGRVLDYIADQLQRIVNGRVEGRRNKFCPSCIYKRICPEWM*
GCA_001560045.1	LPRH01000012.1	9	PDC-S01	LPRH01000012.1_39	PDC-S01_WP_067088819.1	PDC-S01	43987	45237	-	LPRH01000012.1_43986-45237(-)_1	VVPEERFRSYIAEWLTSSLPNIIKRDISLPLQRDYIITVTGGRRNGKTFLLYQTIQELMRSGLASQDEILYVDFEDYRLKGSKVDDLDKILTIFVELTGKQPKYVFLDEIQNIENYGSWFRKRSNFRVYLSGSSSSLTPFRIAEELRGRSVNYEIYPLSFKEFLRFKGFEYNKLMEYTVQRGKILSLLREYLYHGSYPAVVLEIENSEKLRLLKSYFDSVIVRDFSIVKPDIASLFASYLISNYARPITINKVYGYMKGLGIKIGKETVIELFERAKETYFSFLVEEFEKSERKRKANPKKLYIIDTGYPTALGYEFSISHAMENAVFIELLRRGYREVFYWKKKREIDFVIARNFSPTTLIQVTYAGDRVEDREVEAIVEAKSELKVDNAIILTWDYEGEINGIKAIPLWKWLLS*
GCA_001560045.1	LPRH01000013.1	10	PDC-S01	LPRH01000013.1_64	PDC-S01_WP_067088819.1	PDC-S01	61023	62261	+	LPRH01000013.1_61022-62261(+)_1	MFPEELKKVLTDQKQILEDKLSRDYVPRDVPNILDHLKIPNILTILGVRRSGKSTLAVMLLKGIKFSYVNFDDESLYGIRAEDLRGLEEAIYQVYGNVEYMVFDEIHNVKGWELFASRLRESGKRLVVTGSNSKMLSGELATHLTGRHSDYVLFPFSFGEYLKFKGVRFGELLSTRERAEIKNELESYIDVGGFPESLILGKEQTLTIYNDILFKDIVSRLKIKQIGRFKDFANTLISYYSSEVSLSRLAKSMGIDEKTVFQWSFGMENAYSVYFLPRYGEKLRERLTYNKKVYIVDTGLISRVAARKKDRGRLIENMVALKLLKENQLKGLYYIKDKDYEVDFYDEVNSRLIQVSYATDKVEDREIKGLIRANEKLRVREQIIVTYDIEGEERVAEGKPIKLVPLYKFLLG*
GCA_001560045.1	LPRH01000013.1	11	RM_type_II	LPRH01000013.1_45	MTase_II_00139	MTase_II	40966	41826	+	LPRH01000013.1_40965-41826(+)_1	MIKVIFGDSRNMSEVEDKSIGLVLTSPPYYNAPFDFPDLFPSYEEYLNLLRDVGKELYRVLDDGRVAVFVTSDVRIEGVLYPIVADLIRIMTDLGFKYQERIIWKKPEGYIRISRRSGVLIQHPYPLYYYPDNVYEDIVVFKKPGKFHTTNQEKSKIDVNKFQKEKWYLNVWEITNVLPNNKYSKFTAPFPEELANRIVTLYSYVGDTVLDPFAGTGTTLYVARILSRNAVGYEIDLELKEVIRERVGHPTLFDNHEVVFVERSDAKRLRTKLREKINEKLEKKSQ*
GCA_001560045.1	LPRH01000013.1	11	RM_type_II	LPRH01000013.1_46	REase_II_00174	REase_II	41849	42949	+	LPRH01000013.1_41848-42949(+)_1	MKFYGKIEGIRYKASFKMPVLHEYSLLKEGIENQTAFIYKLGSHKFAVSWWVSPKRTRSYPYARVYNTLQFSGKKVTIIPVMKDEGEEGDRDFIQWDTISLMSLLGVYVILGYYVEASKKSQGKITSQRFDYEYLKAQFEELSNWQSDALHWNINQVNKIGDLMNMAIEAYERISQRLNVRLKDIQSAKNKAEEVYRDLEKFKNHSRTQSEKAQQREVLTTQPKENITGEKAPIDIENYLGGLYHFTIDEAYVNLQSKTACIVEAKNSKSNCLPSEEDIKDGLLKMIIFLNLSELYYEYGDAYIRIEHINPFLKLTGVCESFKPRHKVVLEELLREAKENNLKIILNQKVIDVKGSEILYYTDFMC*
GCA_001560045.1	LPRH01000013.1	12	cas_type_other	LPRH01000013.1_82	Cas6a_Cas6a	Cas6a	74611	75405	-	LPRH01000013.1_74610-75405(-)_1	VIFYTSFEITTDHDIILPPFTSKLSRLILVKLSDTYSKLQYQNTSYKPLRVTVIKDPEGRPVYARGRGKSIINGNQSYSFTFSFQDENIFREIMEKVQTTVEAWNTKFQVNLKDIKVVDQTESLRSESKLYRMEFLTPTLLQPIRPNLKRKDNRFVLFPYVPILLFSIVKHWNQNMDQKIHGVTGLKTLYYMREVDYRLRPVTTYYDGKPVRGFTGWTVFELRSKRNSKITRNVQKLLEYANYFGVGKSRAIGFGEVNVKVIDE*
GCA_001560045.1	LPRH01000013.1	12	cas_type_other	LPRH01000013.1_84	Cas2a_Cas2a	Cas2a	77296	77592	-	LPRH01000013.1_77295-77592(-)_1	MLYVVFYDISDDDLRGKVADFLKKKGLVRLQFSVFFGELNSSRVKDLTAGLRLYAKRRSEGERFNVLILPVTETQFKQRIVIGGSGEHEERGDSNVLW*
GCA_001560045.1	LPRH01000013.1	12	cas_type_other	LPRH01000013.1_85	Cas1a_Cas1a	Cas1a	77599	78504	-	LPRH01000013.1_77598-78504(-)_1	MKDGKKIAFVKDHGAHLRVNKGMIECSVKDEVKWSVSPSELSSIVVISRSAISSEVIKLAYEHGVDLVFFEKYEPIAKLIPARYSGSMRLWLKQMLVVHRKTMYLYAREFVYGKLHNQMMTLRYYERKYSLDLKTRVLSELAKSVLALTDVKEIMQVEAQGAKVYWSGVKNLLPKSLGFKGRKKRIELNKDPFNVALNIGYAMLRKLVLSALISVGLNPYIGFLHRVRSGRTSLVFDLMEEFRSPLVDRKLIGIAREDPEKVKDPKTAYTLNLDEDLVYTQARKLANSLLHDEEYKPFLSK*
GCA_001560045.1	LPRH01000014.1	13	cas_type_other	LPRH01000014.1_34	icity0012	Csm3	35012	35773	-	LPRH01000014.1_35011-35773(-)_1	MITLYKLVFKTPNGLRVGGEDTLKPLKYDNDYVIPSTSLKGIFRRVSEMIVNDKDHMEEHPVEDLSRYQNELKQIESCLNSNCFDMRFKKILKSKGLEDSNDRKEMVRLYLLWNCPVERLYGSEYFASALTISDSVIRQADIVERTHVVIDRKNKKNLEGHLFTEEILNVYKIDVNVVLRDSSQGNSKQAGQSELWLKTLKFMVNVGTFVGGGKSRGIGLMVLDQKESQFAEIKDIYDQPKFAPLQDKLTQVK*
GCA_001560045.1	LPRH01000014.1	13	cas_type_other	LPRH01000014.1_35	mkCas0153	Cas5_IIId	35770	36711	-	LPRH01000014.1_35769-36711(-)_1	MKLQLIKLVVNKYITTQMRKVKNYYFSTTDYIPATTLRGAILAEYYYQKGKIEEDFYVSPAYPQNSAPSHYFSPAEGRKGSEFVEESRILSIKNDEINKGKDMREVMNLGIDKKPRIGVIIKPNEKQKSPNETRYIKYTPSSTILMHVAIDKVSASSFHRMLYAYEYLKFNEMWALAKPGDVIDTVEQIRIGRSRSRIDSIVKVQKVKEVNLEEPDGLTYCLSPCVPSLLGEKLFEIRKLSSGKTLVIGEESYYTGWFTTDTHSGAKPVFKTMKEGSLVYVEHKGDYSKLMPAGLNFMVKIEDLASLLSKVSL*
GCA_001560045.1	LPRH01000014.1	13	cas_type_other	LPRH01000014.1_36	COG1337	Csm3	36718	37323	-	LPRH01000014.1_36717-37323(-)_1	MEFKMRIKNLTSLTIGGGSVIVGTDIPFSELEIPSSSIKGVLRTAVTQFLPQGFTSCNEVEPKMIRQAHRGKEPCDVCQLFGYPDARTEGCVNFMVETKDLKKYRLMRVSIEDKTQKAKEGALFSQEVVKPGTEVVVNVIYRDNCGERLLKLLLSSVLALRYWRLGRNALVDVKLEEDLCKRVKCDPEMGKIVGLLTNYMW*
GCA_001560045.1	LPRH01000014.1	13	cas_type_other	LPRH01000014.1_37	mkCas0133	Cas10	37323	40043	-	LPRH01000014.1_37322-40043(-)_1	MTLRGKLILPEFEVKFVEENKVKALREKIINIITQISNLSCEIAGNDERQAMNILADLLALIYKAPMILSYAPSLPSSKYSANAFEYLLYYVILRHKYGKELMITPDLGVKDLMDKLEKLPAETVRNLKSFFQSFKDLMDIYEALLYTPADTRPGFNFTSLASHLQLTSLVVWAMQQQTYDQSQLRVAALLHDIGKLVNPEHHVRESVDILEEVLRKSTGELCIKGGIEKIRDEVLHHHGQIQTILNMADDVAASHDRISPIVMEGLDNLNLSVKECYSKRGEDSFNCLESKGAQEYEKASKELYKYLSSVLLDPSVIQKDEAKVLKYLNDVKPAQTPKSTQQASANTTSRNPIAYLVYVDFPGIQKFITNFPGLREMSFASFLVDFITSVYAFALIDSKFRDLGKSMLPVEALLSGYGGHSYIVVRADLDKPDIEGLFKNLKLEEELDAKLNVTVLDFMYDNEILGINKISEEIGKQSYNRYLLDFNERLYSYGLHETCSYCGIRPAVDDVPISPDEKERLCKRCKLVRELSSNRGFSAKTDTTYMIDGSFIRPADLAKSIFKGKDSSEGEYLNYAMEFIAGWKNENDKKYISLVKADGNYAGIIFSATVTFSDYVDRSFRLDYGIKKAFYETLKELHEKETSSANAQSSTGNSLVPRVLSGVLYLGGDDIMLMSPSVIAIQFAVRLFKKAQEYTGFTFKVGVLTVKPDHPVQFAYQAVNELMERAKIGHLNGSPVAMSSIAAMLFSNSLANRNVIDTEINKYSGSKHNEIKYKFLVVSNPLENVEEFLKSFGLEDFKELVNLYNNEREGRNKVKEVLRPIQDVVGYLSTINKENKGSEDIFFKGLAYMVRQRARVKENQSNTDSQRKVLSTLLQNTKISNDGGSAPLYDYYFILKSILAGLGEA*
GCA_001560045.1	LPRH01000014.1	13	cas_type_other	LPRH01000014.1_39	csm3_IIID_maka_5	Csm3	40245	41000	-	LPRH01000014.1_40244-41000(-)_1	MKVESELLHVGGGKYTISLNKGISKKDVDQWIDSVLKGSVPDLSGYFNPPIHEFNKYSDGRLVIPGATIKGMVRTRLELSIPDSCYVVNRQSNYSSPRYINIFRPAFRRYYHKFPQVCVVDDLLGTAKLASRVNFTDFVGSNVKVKKVNINNEDYECAEKGSTFTGKVLFRSIRRPEEIGMLLYGFGFRLVNGKLQQKIQLLGRFKYIDKRFGRVSFSIRSSSLTGGKIDLSQALQKFVSSYRPRDFNEAW*
GCA_001560045.1	LPRH01000014.1	13	cas_type_other	LPRH01000014.1_40	cd09683	Csm3	41050	41886	-	LPRH01000014.1_41049-41886(-)_1	LVSAFIQRNVIQRIITIEGQVVVISPLRVGAGKSAISPGELARDVVLKDSTGRPVIPGSSWKGVFRSAGERILNSKGVKVCTGIGRDICLRNYGKYEDFQRFLKSDIRQAIDTFWKYTCLNCKLFGTMSVSGMVNFLDSLPIDYKLNVRTMVAISRTEGASARSALVQVEYVEPNSKFEFKLMGRNLPNYVVGYLLTIMKNIHDGLTQIGGHKTRGFGFVKFGNLKLTISGDPKIGEEDKEVPQGLNNVQGEGDDFFNKVKPYMEVFQNVKIPYPVSG*
GCA_001560045.1	LPRH01000014.1	13	cas_type_other	LPRH01000014.1_41	cd09683	Csm3	41887	42354	-	LPRH01000014.1_41886-42354(-)_1	MNDDEKVCNSCGNGTCCIPCVIFGFKDLSSRVYILDAEADNYKINTRTMVAINRVFGGQMTGNLYNLDFVEPGANFKFRMYIYNLNIISGETDDCKREAVEAIKYLFKTLTTQGIFIGGRKSIGFGLIKLRNAVVKYYEKPDLLSEKSKKLEEVL*
GCA_001560045.1	LPRH01000014.1	13	cas_type_other	LPRH01000014.1_43	mkCas0099	Csm2	42609	42995	-	LPRH01000014.1_42608-42995(-)_1	MSSQSNVEEILDIATKIAISASKPDRNGDPVVDASTINNLLTILQNRKNVDEVIAYIIRQMGREEIDPDTGKLLLKALQGKDLEKALSILGYVKWIYEGISGLNVDWNSISKAQTFKDIVTKLVGSIK*
GCA_001560045.1	LPRH01000017.1	14	DMS_other	LPRH01000017.1_105	mads_3	mad3	99983	102643	-	LPRH01000017.1_99982-102643(-)_1	MIIREIRLQNFLSHEDTTVKFEGSINVIIGNNGAGKSSIIDGILFGLFKRTNRDIGKNEELIKKGKKSGQVSIKFEINGDTYLIDRNVGETSRDTISLLKEGKIITLARQSTTVNNKIKEILGFDHKILMSTTIIGQGSVESVFSDFPEVMKELLKINKLEMLRESNGPIHSLIKVLTDRIRSLQSIKDILKREEAEIDRLKKEIEEIKVKLENIEREAKEKEDELNQYNTEFNRIKEIKVQYDILSGELSVVNKKIEEIALRLKDFEEKEKRYNKIETEVKELDENREKINTISSFKSILVQIDSLKSQINVVENDLKRKKEKLKRKKELEEKEKQYEEIEKRKKELEEKEKQYEEIEKRLTYVLKNIERQKNEIEKLNYVDTQDLENKIKDVSDRINQIDNELKGLLDRRGDLNGRKEQTLKIYNNLNSIEDDRCPICGRPLDSEHKAKIREEIKVQLLELNKQITALQARINSLIKEREELEATRNKLQLELQKRSKEKGIYEAKLKELQRLEEEKNKLQNEILSLLSYHQEFENIAEKEKELIDYHEEYLKNSDILEEDIQEQEQRLNELNSKLSELEKSYNDYKAKYQFLPADLKSLVSLEERIRRRISELEKLKIEYERLKEEITRMKGLKEEYEKLKEEEDALLNRISELGYSEKRYKQLEEIIDKLSKILSGIEADKGKIKGSLEEKIKNIEEKERNIEELRNKMNEESKLNLGISKLQKLREVLDNKHLQSHIMNIVRNQIENNVNEVIAKFDLSFSAVEIDFVGKSELYVYTASGQKIHINALSGGERISIALALRLAIAKALMNQFSTLILDEPTVNLDEYRRKELIDVIRSAIEIVPQIILVTHDQELIQAGDYIIRVEKKGDTSKVEVSSYDR*
GCA_001560045.1	LPRH01000017.1	14	DMS_other	LPRH01000017.1_107	mads_8	mad8	103794	105281	-	LPRH01000017.1_103793-105281(-)_1	MTIGYIIGSATINEATAILEQKIRAGYYVILEYDGDKILGLITNVYTGSPLLDDNLNDVKFVQRIKQLEANKIPFFIKARIKLLCKLDGKFTQPDLPPVAGTPVRLASDEELSTVFSAGDVRIGKLIGSNVEVKIRLNPLSRHLAILAATGSGKSNTVAILSQRLVEIGGSILIFDYHGEYYDSTLPNLNIIEPKLNPLYLSVNEFATLLEIRENANIQYRIIRRTFNQLKEEINNEIKEGKTSLAELNSNFFERLKVKIEEEGRNEKRKESKDEVLNKVEDFAERYSDIIDITFGDVINKIKLGKINVVNLSSLDEDAIDAIVAHYLRRILTSRKENKIKKDSGLKFPILTVVEEAHVLLSKDTNTLTKKWAGRIAREGRKFGVGLIIVSQRPKGLDENILSQMTNKIILKIVEPSDKKYVLETSDNLSEDLADGLSSLDTGEAIIIGNVVKLPTIIKIDKFEGKLSGSDPNLTEEWKRAKEEEIVHSDVSDWG*
GCA_001560045.1	LPRH01000017.1	15	PDC-S27	LPRH01000017.1_18	PDC-S27_WP_184132443.1	PDC-S27	17894	19186	-	LPRH01000017.1_17893-19186(-)_1	MIFIDRERELEAIRERLNSDKLELILIYGRRRIGKTSLVLEAIKGYPSVYYLATEGRNNLAKFKQTAERVFPNIKFVKEDWESMFFALRDKVVVIDEFPYLIREDKAISSIFQKIIDEVLAGTKTKIILLGSSISTMSDILSYKSPLYGRRTASMLVNELKFKELRRLGFDLNEAIKIFGFAGGVPYYLTKVKTPFLDWINTELKKVDSFIKDEVDFLLRYEFQEISTYKEILLAIAMGKNSLGEIRDFVGVGGEVSSYLKKLERIGIIEREVPVLESKKSKKGKYIIKDKFVNFWFRFTYPNLSEIEEGIFEISEREYNEYLGRIFEEVAVQYLKERYRLNKVGRHWYKDVEIDILDKDLKLAGECKWSEKVNGTKVLYDLKGKLERLNLNVNKIVIFAKSFYKKDESEEVEYIDLEKLKEWYNKGNVT*
GCA_001560045.1	LPRH01000017.1	16	PDC-S70	LPRH01000017.1_81	PDC-S70_WP_201568547.1	PDC-S70	82644	83120	-	LPRH01000017.1_82643-83120(-)_1	MSVNIVFDTAGFLAGLENLYEKVYTTQEVIREVKDFKSASLLELAISSNKVIIFEPTRQSLLTVTKTLNKINDISLSRTDISVAALALDLKPSLVVTDDLSLQNLLLHMNIKYYSVKLNIKISKKKNYIYKCEGCGKTYMKNIKICEICGHKVIKVSQ*
GCA_001560065.1	LPRI01000001.1	1	DMS_other	LPRI01000001.1_411	mads_8	mad8	355328	357262	+	LPRI01000001.1_355327-357262(+)_1	MSAKNDSESRVNKSFDSTQQPNISEQAGSIAPQQTSDSSAPQQAQQSNIPSQPSNQASVQQVSQSQQQTYYIGKVIISKDTPAKHNEFWVWTKSHIDIEVGSSFVIVEDPSASNRKYIVGLVVDSMTMSTSENGIAEYFSSGVGEPLINPPIEPRVITFYKVRVISREPSITKPAESRMLVRLASQNDIDRLNSIIKPEYRVLAGFLYNFTNPLDSNSWIPIYFDSTYLAGKQGAHVMITGKTGLATKTSYALFLIPNFLQHAKMNNKRVAAVLFDVKQCDLFNLHNLLLYKDWDSLYSTIKNLFGNRTDLAEYNIGMWKRIKELYNLSKPSDLIPKDSSGRPMLYYYTYAGDNICSSQISNAANILLQQTIPTYSYGLMDLGIPELITALSNGKYDTMSEPQRVAISLLARKVIPELKEEISFDKLLNDANKQRSIFMKLLTNNVDERTVPVIIRYLIDFVGTNRNIGLELQNAHGNPIKDTNIHEGINIIQLNGLSDTMQNIVFSSVLRTLMNIQQDQNNNRRFDYIIVFVDELNKFAPKRGESPIKDLIVDIAARARSLNIGLIGAQQFASRIETQVYGNASTYVVGNTDAAELKEDEYKAFSDFKDMIYQLQKGQMVIYQPSTFISPIKIRFPVIPYDVS*
GCA_001560065.1	LPRI01000001.1	1	DMS_other	LPRI01000001.1_413	DndC_00004	DndC	358667	359593	-	LPRI01000001.1_358666-359593(-)_1	METRVEEAIELIINASEELSNLPWELGFSGGKDSTTVLSLTLKAMERGAMIKTLYVVYADTLLEHPILRKEALDALESLKVYPNVKPIRLTPIEDFISMMVERGYPAPSHRFRWCMERLKLRPMKRFMEQLGKFVQLSGVRMTESSERAKQTAYNGKHEKIIRLGNPIIMPILDWTTEDVFRYLRSERRWDGREFDYLLNLYEVKEDNDGCGCALTTDVRFGCWVCTVVKNDKMPVSDTLKEARKMIMDISRDLRYRIIDKNGKPRSLNEEGRKEVAKVFIGVLEKEPEAFGYDTKELREKLEKVIEE*
GCA_001560065.1	LPRI01000001.1	2	PDC-S27	LPRI01000001.1_461	PDC-S27_WP_184132443.1	PDC-S27	388086	389447	-	LPRI01000001.1_388085-389447(-)_1	MIQQFIDRERELEFLEEKYNEDKAQFIILYGRRRIGKTELVKQFIKDKEAIYHLSTTDGIQNNVNRLKETFARFTGKNYFRSLNVLFDDLLIYFGDEIGDKKVILAIDEFQYLIEADRSIISQVQRAWDEKLRSTKIYLLITGSSVGMMENEVLSTKSPLYGRRTGSWKLSALPFPSLSSFFRNKDIEELIKIWSTVDGIPFYILQLDPRLSVEENIKFKIMKKGNVLYDEPLYLLREEFKEQRVYLSILRAVSQGYNTVSKISEVTGLDKGNLTSYLDRLEENEIVERVIPYGMKRGWWEIKDNFFDFWFRFVYENVSDLEIDRVEEVMNRVNLEQYFSSKFEKLIRELIRNKTIPLPFKYEYVSKYLHKGEEVDIIAEGKDVLFMAEVKWSDNVDCKPLINKMRRIISKLNQEGKKNEYYGVFAKSFKNCDADVSFDLNKLTQTLRIKQGY*
GCA_001560065.1	LPRI01000004.1	3	DMS_other	LPRI01000004.1_193	NEase_II_00007	REase_II	168478	169155	+	LPRI01000004.1_168477-169155(+)_1	MEMDIANQLYMKLREEYKIDQKEFISSYICGKTRNVFATILATILSQNSTDKSALIAFSKLNETVGEITPDRIKHADINTIIDAIRVAGLGNSKARYIKNVAEVINDLDLNIEIDCQKLRDFLTAIEGIGDKTADVVLLTCFRCREFPIDTHIRRVISRLGFLGSSPKYKDISEYFKTRFSSEDLLNLHHLLIAHGRKTCKSRKPICDKCVIRDYCKYYLDNIKN*
GCA_001560065.1	LPRI01000004.1	3	DMS_other	LPRI01000004.1_196	Shango__SngC	SngC	171256	173886	+	LPRI01000004.1_171255-173886(+)_1	MDINTLLNTPDEDVLSLFTPQVARWFKEKYKVFTPPQKGAIPLIKKGKNVLVSSPTGSGKTLAAFLGILDTLIDLGYKNELNKQIYAIYISPLRALNNDMRRNLIEPLTELRNLYPDLPEISIGVRTSDTSSYEKQKMLKKPPHILITTPESFGISLVSPKFREKLSDVKWVIVDEIHELANSKRGAYLAGLLELYKSFIAKNNFVRIGLSATISPLEEVAKFLVGGNGDYEIIDARFVKPTDIQVVSPVKDLVHATEEEVNIGIYSYLVDEIKKHKTTLIFTNTRHAAERVAYKLRKMFEDQNIFDSDLVAAHHSSLSRDVRLEVEEKLKRGELKVVVSSTSLELGIDIGYIDLVTLLSSPKSVSRLLQRVGRAGHHIREVSKGRVVVVDRDDLVECTVLAKLAIDRKIDNIHVPENPLDVLTQLIVAASLITPIEKDKLYEIIKNVYNFRSLSYDEYNNVAEYLAGNYGLDSNKVYAKIRIKDGMISPKRGTRMIFFLNSGTIPDEAMIPVKMENGGYVGNLEEEFVEILAPGDIFVLAGKTYEFIRSEGNSVIVKKSEGQRPTVPSWFSEMLPLAFDSAIEIGKFRGKIAEAIMNEVPKDEVISSIMSEYNLSRFAALSIYNYVKEELLFTGGIVPTDKLLLIEVYDDDDQNRNFIFHGLYGRRTVDALSRAIAYIISKDLNMDVRIAITDNGFAITVPGKQEYEISKVFDKLEPDKMYEILSDVILRTEMIKRRFRHCAERSFMLLKRYKGRETSIDRRQINSEVLLGVVRQIEHFPVLKETVREILEDYMDIKRAIEIVEKIRNGDIKVATIGPNQVPSPFAHNILVKQYTDVVLAEDKRELLKELHNKVIEFLRNKGIDIDLEYTEAGIK*
GCA_001560065.1	LPRI01000004.1	4	PD-T4-6	LPRI01000004.1_381	PD-T4-6_WP_036366335.1	PD-T4-6	339011	340252	+	LPRI01000004.1_339010-340252(+)_1	MESSSVSKMSIIGAPRSSRKVLTLTVKGLPPDVLTKVVVNGLPYYLSNETVTFIEPIIWKASKVIKKNKVYEPIQSEGSASPPDNAEIVYRETSTIPEYWLEKKIGGKYKISKILGSGGAGYVMLAEDKQANKLAVKIYRLESENQGETALFRDSMIELANNINKISKLDHPKLIKFYDVNVNLEVIKSYFKGITYLYLKDPPYVAMEYMGNGTVKDLLLRDEYFYSVRWKKLVYRIIFQVARGLLYLHSEGYVHLDVKPSNIFIESVKGDDIRVKLGDLDSMKRVGQSILEITPEYAPPEQLQAHYTKEGARPTMDIFSLGITFYELLTRKKRQPNYLVSALEALSKGNHDEAKKLINDDIIYLSTWNIDSIDDDKIKDLIQRMVSPDPKSRPTAKEIVYELDDLLQRAEKK*
GCA_001560065.1	LPRI01000004.1	5	PDC-S01	LPRI01000004.1_719	PDC-S01_WP_067088819.1	PDC-S01	694684	695922	+	LPRI01000004.1_694683-695922(+)_1	MFPEELKKVLTDQKQILEDKLSRDYVPRDVPNILDHLKIPNILTILGVRRSGKSTLAVMLLKGIKFSYVNFDDESLYGIRAEDLRGLEEAIYQVYGNVEYMVFDEIHNVKGWELFASRLRESGKRLVVTGSNSKMLSGELATHLTGRHSDYVLFPFSFGEYLKFKGVRFGELLSTRERAEIKNELESYIDVGGFPESLILGKEQTLTIYNDILFKDIVSRLKIKQIGRFKDFANTLISYYSSEVSLSRLAKSMGIDEKTVFQWSFGMENAYSVYFLPRYGEKLRERLTYNKKVYIVDTGLISRVAARKKDRGRLIENMVALKLLKENQLKGLYYIKDKDYEVDFYDEVNSRLIQVSYATDKVEDREIKGLIRANEKLRVREQIIVTYDIEGEERVAEGKPIKLVPLYKFLLG*
GCA_001560065.1	LPRI01000004.1	6	PDC-S01	LPRI01000004.1_464	PDC-S01_WP_067088819.1	PDC-S01	419719	421005	-	LPRI01000004.1_419718-421005(-)_1	MVFQNPWWSDKSKIYEDETVRKVANSPYRIPPIRENILLLGPRQVGKTTFLKTTIMEVLESEANPKKALFFSCDSMRDMEDLIELIHEYRNLINPNNGYIFLDEITFVKDWNVGLLHLFNAGYFRDSIVYVTGSTSMYLMKETLPGRPLKKLVFYPLDFRTYFNVFFQNKINVDRINLFNLKESYEKAKDLLPYLQELNTALLRYVERGGFLATNLIDNPLELYSVYKDATLSDLAKLGRDERIFIDIIGEIIDSLGSRISENTIAKKTSIGSHNTVKSYLELGENLFTFRVFRKIENGHFNNKSFKKVYFIDPFIYRVMKMYTRGIGDISREELPRVVEGIVGEHLAREYGREVGYTFTKSGKEVDFVVRNVGVEVKYGSANYNDLRLSEGYILSLDEIGMKDNKVIMPISIFLYLISSERVFYEIF*
GCA_001560065.1	LPRI01000004.1	7	PDC-S01	LPRI01000004.1_645	PDC-S01_WP_067088819.1	PDC-S01	626753	628003	-	LPRI01000004.1_626752-628003(-)_1	VVPEERFRSYIAEWLTSSLPNIIKRDISLPLQRDYIITVTGGRRNGKTFLLYQTIQELMRSGLASQDEILYVDFEDYRLKGSKVDDLDKILTIFVELTGKQPKYVFLDEIQNIENYGSWFRKRSNFRVYLSGSSSSLTPFRIAEELRGRSVNYEIYPLSFKEFLRFKGFEYNKLMEYTVQRGKILSLLREYLYHGSYPAVVLEIENSEKLRLLKSYFDSVIVRDFSIVKPDIASLFASYLISNYARPITINKVYGYMKGLGIKIGKETVIELFERAKETYFSFLVEEFEKSERKRKANPKKLYIIDTGYPTALGYEFSISHAMENAVFIELLRRGYREVFYWKKKREIDFVIARNFSPTTLIQVTYAGDRVEDREVEAIVEAKSELKVDNAIILTWDYEGEINGIKAIPLWKWLLS*
GCA_001560065.1	LPRI01000004.1	8	RM_type_II	LPRI01000004.1_700	MTase_II_00139	MTase_II	674436	675296	+	LPRI01000004.1_674435-675296(+)_1	MIKVIFGDSRNMSEVEDKSIGLVLTSPPYYNAPFDFPDLFPSYEEYLNLLRDVGKELYRVLDDGRVAVFVTSDVRIEGVLYPIVADLIRIMTDLGFKYQERIIWKKPEGYIRISRRSGVLIQHPYPLYYYPDNVYEDIVVFKKPGKFHTTNQEKSKIDVNKFQKEKWYLNVWEITNVLPNNKYSKFTAPFPEELANRIVTLYSYVGDTVLDPFAGTGTTLYVARILSRNAVGYEIDLELKEVIRERVGHPTLFDNHEVVFVERSDAKRLRTKLREKINEKLEKKSQ*
GCA_001560065.1	LPRI01000004.1	8	RM_type_II	LPRI01000004.1_701	REase_II_00174	REase_II	675319	676419	+	LPRI01000004.1_675318-676419(+)_1	MKFYGKIEGIRYKASFKMPVLHEYSLLKEGIENQTAFIYKLGSHKFAVSWWVSPKRTRSYPYARVYNTLQFSGKKVTIIPVMKDEGEEGDRDFIQWDTISLMSLLGVYVILGYYVEASKKSQGKITSQRFDYEYLKAQFEELSNWQSDALHWNINQVNKIGDLMNMAIEAYERISQRLNVRLKDIQSAKNKAEEVYRDLEKFKNHSRTQSEKAQQREVLTTQPKENITGEKAPIDIENYLGGLYHFTIDEAYVNLQSKTACIVEAKNSKSNCLPSEEDIKDGLLKMIIFLNLSELYYEYGDAYIRIEHINPFLKLTGVCESFKPRHKVVLEELLREAKENNLKIILNQKVIDVKGSEILYYTDFMC*
GCA_001560065.1	LPRI01000004.1	9	cas_type_I-D	LPRI01000004.1_577	icity0004	Cas3d	545383	547398	-	LPRI01000004.1_545382-547398(-)_1	VVVKEVYLEEGKVTVNGIRLRKFQEELLYSLDKYRRILLRAPTGSGKTFTLIVSLLKNLGRGMPVTGLYPSKSLVYDQYESLKNTLIRMGFSNNGDYFMGKIKVEGVDQSEGIPEEEEVKLRVVKLTSDTKREVFESLEHFIPNPKELLLVLTVPEYPYMFLSTLGKSPHSSQLIEMAMKGIRSVNMSKATLVNLFNDFSRFFNGYFFVDEFHLYNGIERSSLNVLVDMVEFYWKYLGTPHSIVFSSATPTSMTFDKVITAQSGQGNSVIRKRTKVVFHLVLGERQATTQSNSNIDVSNRGSNPQEALVNYIISMAEPPTKKTGIILDRVYYIAELCDKITWNDVALIWGLDVSYGRCVKRDVGRESKVIVGNNALSFGVDIPDLDLGYITSNDAETLIQRFGRFGRMNKNISSNSPSESTAEVHIFVEANKRAADSLNKVNGKELTYEEFIQLINNIYQGRVYDKLDQLEFSRLREKIIFDTFLLAYYIANGDMALPVMRENWRDVDATINVRPSSEDYFKIFAFRPEGIEGKICGDSGTENFFTLLRNFRYNSEGDCFQLKDPLKEYPYLLVDKLKGIEECKITTFLDFMDKAYHPNLVLSRNGIIKTKPKNIDSLKNTYLIPITPKCIQWDNFSNMANLVSSYASALVVCEGDLKEYCRYPKALLLFL*
GCA_001560065.1	LPRI01000004.1	9	cas_type_I-D	LPRI01000004.1_578	mkCas0129	Cas5d	547509	548276	-	LPRI01000004.1_547508-548276(-)_1	MRVLEAQFTLEGVLIFSTEVRPAVSQGQAKGSYINPLPYIHNYPVMYGLMGKSAEAYFVIPSLHEKTYAGKVGLRYTSISDMISKFKRGQEDSLYAFPLMPKRIKTMSFLMSSESWSYALPVRGRIKNVYPRLTSYTAFAPESVFFTYLIVVGNPPLPKWIRIGKKRWGIMRVDVKEIQDFKVEKVKDEVTNIPVNIKDAEEFGYKIKSSSKLIETPNIEEGVIGWATLDECVQIVTRGSKICLPIPEGVYNSAM*
GCA_001560065.1	LPRI01000004.1	9	cas_type_I-D	LPRI01000004.1_579	cas_Csc2	Cas7d	548263	549318	-	LPRI01000004.1_548262-549318(-)_1	VKGKDLVKDLFGDKAIDFFSNLSKEDPNAVIPRGRVVNVYVTLQAENELLIRHEGGEDISLATLGSEKYPIILYDKIQSAWRRNLLALLRKDYDKHISEIDALRGKSNPWNCMLRPTSAAKREEEKMGGLCRECPNCMTFGFAVAEDAKYNLKSRVEGDLFIATTPEQKSVVVRTFNAVDDATKTTFIETEGTRTGSLFRLSLVKGGTLFVGKVSMKDVTPAEFSVLVLSLATTARIGGNTTDFGKVKIRIPAVILSPYEMSSGLDLFNSAKGLDSVDQVNAKVRERVKNFSKEGLVYTFDDLGDLVVKKLTDNGNIDHEIMLEAWKDAINLRKSIELFVQSKKGTKDESS*
GCA_001560065.1	LPRI01000004.1	9	cas_type_I-D	LPRI01000004.1_580	cls000132	Cas10_Id	549315	551915	-	LPRI01000004.1_549314-551915(-)_1	MFLYVEKDTTIMEYNDLVKTALSSITFKEGVREAKVRSPQSFAFHTISVGTIAYEICRTIYEMSDTGKTTLDTLSKTYSIPWEQLCFFGGFIHDWNKLPGEDESVQNKEDRMAKKEEEARAIITRIAELTKNPNIKPDLFIRRIALTAEGPLPDTLHLPLWIAVKLGDMLMISDIRSVNDVYYFMNSPSYLQAINALKSVYGIELRTLSSSPRLFTLIASKRLVEQLKSEAVPLISYTDGLVYLSRVNSQPIFLSKVYNVMEEIMYGSGSEDNLNNVKENLNKCLQKNIDIFKELELKPEVIDDEERVKQIPNSIFPSKICKPFEDLVGLLKPESVSKLIDDLVAEYKDVAPWALILYFAEKSNKKDQIKKELGLGKAKEYVKTFKSEELLEKLIPVLKKLYGQKRETIDQNLLSFVKKSFGGDIEDDLSKVVKEPMSYCIVCGMPIYEESARFTQYGFSIGARGGTVEIFIPRAKAMDDIDRLRDDWKICPICNFEAGYLSKVSKPPFALVSFYPGIPIRLLESINVGNDYEGDVFQMIEENSYYYDVFESSGGDIKSGSDQNLIVSYLSSKILVPYRHFTDKDIRISTRLSKTDVNDLMRYVPLLSIVYLASPVFISSTIMNIPMEEGKIKVDSVFNYSWMTYSKERKDVNYRTLLILLAYKSKYEALVSICRGSDIENCVNSMVEESDLYYAVDPSLFVIAFGLGIGSVMDENKQFYDSILRYLNFLDFVMGEVSEMGETLSSSINLLSSELVNVIKKRSSKYDVVGFFRDGVDVFFRTSSLTLKKEDRINLAVSDAISSLESKYTLRDESKSKLFFALRDIFEKLYDIENNSDRSLAIRIANSLTTWIYLQFLYFERSGEKK*
GCA_001560065.1	LPRI01000004.1	9	cas_type_I-D	LPRI01000004.1_581	CARF3--CARF_MK_CARF_00101004	CARF3--CARF	551994	552659	+	LPRI01000004.1_551993-552659(+)_1	MSVTKKALAFTMGFTIENLVKAITNRGINENEQVVLLSVLSTDEFNKRRSEEAIRFAIDYISKLGLKYFIKYIDISTSYEMIISQIHEVLRDFDEVEIYIIGGMRILGLASYYYSILISPFKKIRTISFTENMDNSYELIIRVPKPPESKEMIELMSELTQMREIREVASRLNKTVSTISKQLSKISDLVECTEKRPKMCKLNELGKILLDEMIRLDRRGR*
GCA_001560065.1	LPRI01000004.1	9	cas_type_I-D	LPRI01000004.1_584	Cas1d_Cas1d	Cas1d	555528	556445	-	LPRI01000004.1_555527-556445(-)_1	MSILVIKNATIMRKGSDLQMTWSVGKNLTVSSLDLELVVIVGNNVRLTSEVILFLSSLNIPVLVHGKRNDVVLVSPFLNSLVNVRRKFYTLSDDMKLYLARKFIKGKILGMINVAKYFMYLTKVPVEIDLELKQIDNTKSIDELRSVEAEMSKACWEQLRKFLPPSFTGRKPRNEDEINRAVDYAYSVIYALCTHSLIASGLDPYGGLMHVEYPGRTALTYDFSEMFKPVAIHSVIAVSRKVKLKLDNSGYLSKESLGHLTKHLYETLHKGKRSVRGQIYSMGMKTKNFIAEGIDFEPFVYKPKQ*
GCA_001560065.1	LPRI01000004.1	10	cas_type_III-G	LPRI01000004.1_598	shah_acc_0064	C3a64	572884	573147	+	LPRI01000004.1_572883-573147(+)_1	MQNKRTENDIEKLKVILNVVMQYKLSGHVNDEIVKRLALSVKSLKYLRNEEYGPRIDKTFSLLIQNKLDEAIKEMRDIILSFYGGHD*
GCA_001560065.1	LPRI01000004.1	10	cas_type_III-G	LPRI01000004.1_599	Cas7_IIIg_Cas7_IIIg	Cas7_IIIg	573144	574328	+	LPRI01000004.1_573143-574328(+)_1	LIKVIPVLIKTMSITRIGSTGVYFDYASADIVTYKLPLQDSNEVYYIPAIPATSFKGLLRSTYEKYLRWNNVGYQRREVKKERIKNIINEYSVNHGDTVKELVEEMKSELRRYISGGLIKNTNLPDDITELIILYLNVTGWNSKDACYVTSDLDQCVNLSIIEDEGVRKKKELWLKLMERDQICKVCNVLGSSGVRGKVKFTDLIAVDPFPVYIERSTHIAINRLTGTAEKGKIFTEEIIPPGVKFLGFVAVLDNSILNQVREMLRILKTKAERGEVWIGGRGTAGYGTFEMHLPPEIIEFSTHSLFRGRRLGLKESEPAPNPTIVNGIISKLYPSSFTSSLVEVTEGEVEYEVVIEGEGVTKVKSVDDLKKITSELDKSGKKYQIKTHGEYHL*
GCA_001560065.1	LPRI01000004.1	10	cas_type_III-G	LPRI01000004.1_600	icity0034	PEPT_D	574325	574642	+	LPRI01000004.1_574324-574642(+)_1	MNLDLNLNGINVSFKIDTGFDGECLLPHDIFSKIGGYEYDGPPVSLSDGRGYLTRAKIVEVVFNGKNLILECISVVYINKTLLGERALSKLGILIDYKNQGVKDP*
GCA_001560065.1	LPRI01000004.1	10	cas_type_III-G	LPRI01000004.1_601	Cas7_IIIg_Cas7_IIIg	Cas7_IIIg	574639	575325	+	LPRI01000004.1_574638-575325(+)_1	MIKLVIRLEPSTGYVISGEPSPDRKVEFNASIFYSYPYINPSTIKGFLRSAAVYGYPDVSCEILSSKTIISNIDRIKKKIHNEEQIRLSFMCSDIEDLLENRNSREASVYLEVLGDIIRKLKRPCKVCRVFGNGSVKGKLRIIYQIRPLNTTEIKGLKFSREYKENREGLSVMMSKDPIEFTVLCEDKECQEVIKRAVSVINDSVVRLGRFKSRGFGIVNAKIVSMST*
GCA_001560065.1	LPRI01000004.1	10	cas_type_III-G	LPRI01000004.1_602	shah_acc_0037	Csx26	575311	575694	-	LPRI01000004.1_575310-575694(-)_1	MRWILKYDPKSPKIYAIRVELGSNIERSLWTLKSFIRCYALLCNRDFDRSVFGSGKKDLPFMSRILMSYEPNELKIICLINEQEECDRLFNMIENALNYITIKENGSRNIIDRKKEEEILSECSSTH*
GCA_001560065.1	LPRI01000004.1	10	cas_type_III-G	LPRI01000004.1_603	Cas5_IIIg_Cas5_IIIg	Cas5_IIIg	575679	576416	-	LPRI01000004.1_575678-576416(-)_1	MKLLKAVLRAYNGYRADVLPSTTIAGGLVYGMVINKDTRSYDIMFTNFYIVKRNGNKVKHYDRLRIRLDRVVNYSMPYLYHKLISKDGPYVDFQGYVISSDLRSVEDLLKKYLVLVGNNYTVFEMVEISEYTARSNELCVHNLPVKDVESLGEYRGYLRRITVQRFNNTNFLGLDRKVYYFDMQDKKVKEVQNDRNVLLCTFRYNESNEFGSFYNKFPGSLDSIEHYTKEYVKAGTGVIAPCDGY*
GCA_001560065.1	LPRI01000004.1	10	cas_type_III-G	LPRI01000004.1_604	Cas10g_Cas10g	Cas10g	576413	579070	-	LPRI01000004.1_576412-579070(-)_1	MTSRIKNLFYSSLILHVGSLGHDEVLRNYMLADYGQSPVMCYIHDLFKGILPAGRDKNDSTYYEICDHIASIAEESEKLIEAQSRDQELFKNVMNDLPSKIVISFDLRGFPILLEENNGRSIKVERSLFQNWFKDLSSEYVRNFIDFKYGNGTYDQLRNIAENGKPFDMKTFSSLIDSIKFFPQRSWISGNDISVLAHLKGALLADLLFRKGVVKVFSISNPFETDLRTLKDVRGLYIITNIFLYHLNLCLWDKLNIDFQKALEKVLDTENLGLYAFLNMSIVDFFNSFVFNVYIHESEEINPSQIKSFLTVFYNDEKSLEECTKTSLKDTIETIYTHAWPKLVSDKPPKRTERKSDIILVVSELGKVEKDSEDKIKLAEKVNELLKTTDHTDYFRIIKIEYDGSITSDKLCDKCKVRKAVKLEDSIWDELRSMFIVKEDERLCDICLTTRIASSLIGEVRQQTGDEGLYLKRTEKILVRQSIDEFAKGKDLIYLVFKLDMKHVLKDRKISISDFFEVNKLEVSLNEFLSEIINVIKGMTEKIKDFYPVKKDCNFNQNFQGCIELFLRKYLEKLSSLSKPDADTISEFLVECLCKSENGTTLKGMIKSILMINGVDKSKKKDNMLINNIARKTLTNDPENEMRLKFFKKRLEFVKMISAENNEMIDISISLDRTFSLKIHFSILVEYLEYLLINSNIDYITLIPSSSTTEYSMLAIKKDDLPKVLDLIGKVFGIFDTPGRAQEAILEHSIKIFLIKAKPETPLYMVFRLLDREVTEINGKDDIRVVDVVPVILNKGGMPIGDLNSFSYNELFTAFKRISEHGDPQKLNEFVVSSAPDVTYPEFREYKKVEGFEKYVKRYSSDRKPFSVKYERDDIIMAYVARLLA*
GCA_001560065.1	LPRI01000004.1	11	cas_type_other	LPRI01000004.1_582	icity0020	Cas6	552640	553503	+	LPRI01000004.1_552639-553503(+)_1	LTGEVDKMYKLVKIKVNIPTPFITNDYTGKFVKTVLINANPDLQEVFEGKKKVQPKPMRVTSLLDENNEAVYPKHIVNRFEMDHKPNLPPKPITIKGKFSFYLGYDMSLEPEVSKVMTSLFSGLQMKYGEFNVELKAIEYNQVEFDNFPSEFSQIKVKLITPSMFKDPFEKLADLDRVKYRRYLPFPAFIFSTNVFEIFRETYKRNIIRLSYGLLESHNNLNTVRKVWYYYDGKWLPGVVGYLKFFVRKGLRKEVMNIFREIFIHANIMGVGTGRAAGFGFAEITAK*
GCA_001560065.1	LPRI01000004.1	11	cas_type_other	LPRI01000004.1_583	cls000170	Cas4	554030	554791	+	LPRI01000004.1_554029-554791(+)_1	MTFQMKRSEVRLGGYYAVTVYHLYLDQSMQDDSLGIEPSSYRKELLNILKRETQWLSSQSKTLTSQELLSSPRIRYQRTNYKYTLPARIFDDISVCKLRGKYNLYKYSQERDLRLSYERETDINFGEKKTLEIYFNFGDWAKIIGVPDGLISNLAIEFTITRSEDFPRYLLMRSVIYSYMCMQDHIICSTLIVPTTPPIFEDQPLFGYLVIPNGRVLDYIADQLQRIVNGRVEGRRNKFCPSCIYKRICPEWM*
GCA_001560065.1	LPRI01000004.1	12	cas_type_other	LPRI01000004.1_737	Cas6a_Cas6a	Cas6a	708262	709056	-	LPRI01000004.1_708261-709056(-)_1	VIFYTSFEITTDHDIILPPFTSKLSRLILVKLSDTYSKLQYQNTSYKPLRVTVIKDPEGRPVYARGRGKSIINGNQSYSFTFSFQDENIFREIMEKVQTTVEAWNTKFQVNLKDIKVVDQTESLRSESKLYRMEFLTPTLLQPIRPNLKRKDNRFVLFPYVPILLFSIVKHWNQNMDQKIHGVTGLKTLYYMREVDYRLRPVTTYYDGKPVRGFTGWTVFELRSKRNSKITRNVQKLLEYANYFGVGKSRAIGFGEVNVKVIDE*
GCA_001560065.1	LPRI01000004.1	12	cas_type_other	LPRI01000004.1_739	Cas2a_Cas2a	Cas2a	710947	711243	-	LPRI01000004.1_710946-711243(-)_1	MLYVVFYDISDDDLRGKVADFLKKKGLVRLQFSVFFGELNSSRVKDLTAGLRLYAKRRSEGERFNVLILPVTETQFKQRIVIGGSGEHEERGDSNVLW*
GCA_001560065.1	LPRI01000004.1	12	cas_type_other	LPRI01000004.1_740	Cas1a_Cas1a	Cas1a	711250	712155	-	LPRI01000004.1_711249-712155(-)_1	MKDGKKIAFVKDHGAHLRVNKGMIECSVKDEVKWSVSPSELSSIVVISRSAISSEVIKLAYEHGVDLVFFEKYEPIAKLIPARYSGSMRLWLKQMLVVHRKTMYLYAREFVYGKLHNQMMTLRYYERKYSLDLKTRVLSELAKSVLALTDVKEIMQVEAQGAKVYWSGVKNLLPKSLGFKGRKKRIELNKDPFNVALNIGYAMLRKLVLSALISVGLNPYIGFLHRVRSGRTSLVFDLMEEFRSPLVDRKLIGIAREDPEKVKDPKTAYTLNLDEDLVYTQARKLANSLLHDEEYKPFLSK*
GCA_001560065.1	LPRI01000005.1	13	cas_type_other	LPRI01000005.1_35	icity0012	Csm3	34845	35606	-	LPRI01000005.1_34844-35606(-)_1	MITLYKLVFKTPNGLRVGGEDTLKPLKYDNDYVIPSTSLKGIFRRVSEMIVNDKDHMEEHPVEDLSRYQNELKQIESCLNSNCFDMRFKKILKSKGLEDSNDRKEMVRLYLLWNCPVERLYGSEYFASALTISDSVIRQADIVERTHVVIDRKNKKNLEGHLFTEEILNVYKIDVNVVLRDSSQGNSKQAGQSELWLKTLKFMVNVGTFVGGGKSRGIGLMVLDQKESQFAEIKDIYDQPKFAPLQDKLTQVK*
GCA_001560065.1	LPRI01000005.1	13	cas_type_other	LPRI01000005.1_36	mkCas0153	Cas5_IIId	35603	36544	-	LPRI01000005.1_35602-36544(-)_1	MKLQLIKLVVNKYITTQMRKVKNYYFSTTDYIPATTLRGAILAEYYYQKGKIEEDFYVSPAYPQNSAPSHYFSPAEGRKGSEFVEESRILSIKNDEINKGKDMREVMNLGIDKKPRIGVIIKPNEKQKSPNETRYIKYTPSSTILMHVAIDKVSASSFHRMLYAYEYLKFNEMWALAKPGDVIDTVEQIRIGRSRSRIDSIVKVQKVKEVNLEEPDGLTYCLSPCVPSLLGEKLFEIRKLSSGKTLVIGEESYYTGWFTTDTHSGAKPVFKTMKEGSLVYVEHKGDYSKLMPAGLNFMVKIEDLASLLSKVSL*
GCA_001560065.1	LPRI01000005.1	13	cas_type_other	LPRI01000005.1_37	COG1337	Csm3	36551	37156	-	LPRI01000005.1_36550-37156(-)_1	MEFKMRIKNLTSLTIGGGSVIVGTDIPFSELEIPSSSIKGVLRTAVTQFLPQGFTSCNEVEPKMIRQAHRGKEPCDVCQLFGYPDARTEGCVNFMVETKDLKKYRLMRVSIEDKTQKAKEGALFSQEVVKPGTEVVVNVIYRDNCGERLLKLLLSSVLALRYWRLGRNALVDVKLEEDLCKRVKCDPEMGKIVGLLTNYMW*
GCA_001560065.1	LPRI01000005.1	13	cas_type_other	LPRI01000005.1_38	mkCas0133	Cas10	37156	39876	-	LPRI01000005.1_37155-39876(-)_1	MTLRGKLILPEFEVKFVEENKVKALREKIINIITQISNLSCEIAGNDERQAMNILADLLALIYKAPMILSYAPSLPSSKYSANAFEYLLYYVILRHKYGKELMITPDLGVKDLMDKLEKLPAETVRNLKSFFQSFKDLMDIYEALLYTPADTRPGFNFTSLASHLQLTSLVVWAMQQQTYDQSQLRVAALLHDIGKLVNPEHHVRESVDILEEVLRKSTGELCIKGGIEKIRDEVLHHHGQIQTILNMADDVAASHDRISPIVMEGLDNLNLSVKECYSKRGEDSFNCLESKGAQEYEKASKELYKYLSSVLLDPSVIQKDEAKVLKYLNDVKPAQTPKSTQQASANTTSRNPIAYLVYVDFPGIQKFITNFPGLREMSFASFLVDFITSVYAFALIDSKFRDLGKSMLPVEALLSGYGGHSYIVVRADLDKPDIEGLFKNLKLEEELDAKLNVTVLDFMYDNEILGINKISEEIGKQSYNRYLLDFNERLYSYGLHETCSYCGIRPAVDDVPISPDEKERLCKRCKLVRELSSNRGFSAKTDTTYMIDGSFIRPADLAKSIFKGKDSSEGEYLNYAMEFIAGWKNENDKKYISLVKADGNYAGIIFSATVTFSDYVDRSFRLDYGIKKAFYETLKELHEKETSSANAQSSTGNSLVPRVLSGVLYLGGDDIMLMSPSVIAIQFAVRLFKKAQEYTGFTFKVGVLTVKPDHPVQFAYQAVNELMERAKIGHLNGSPVAMSSIAAMLFSNSLANRNVIDTEINKYSGSKHNEIKYKFLVVSNPLENVEEFLKSFGLEDFKELVNLYNNEREGRNKVKEVLRPIQDVVGYLSTINKENKGSEDIFFKGLAYMVRQRARVKENQSNTDSQRKVLSTLLQNTKISNDGGSAPLYDYYFILKSILAGLGEA*
GCA_001560065.1	LPRI01000005.1	13	cas_type_other	LPRI01000005.1_40	csm3_IIID_maka_5	Csm3	40078	40833	-	LPRI01000005.1_40077-40833(-)_1	MKVESELLHVGGGKYTISLNKGISKKDVDQWIDSVLKGSVPDLSGYFNPPIHEFNKYSDGRLVIPGATIKGMVRTRLELSIPDSCYVVNRQSNYSSPRYINIFRPAFRRYYHKFPQVCVVDDLLGTAKLASRVNFTDFVGSNVKVKKVNINNEDYECAEKGSTFTGKVLFRSIRRPEEIGMLLYGFGFRLVNGKLQQKIQLLGRFKYIDKRFGRVSFSIRSSSLTGGKIDLSQALQKFVSSYRPRDFNEAW*
GCA_001560065.1	LPRI01000005.1	13	cas_type_other	LPRI01000005.1_41	cd09683	Csm3	40883	41719	-	LPRI01000005.1_40882-41719(-)_1	LVSAFIQRNVIQRIITIEGQVVVISPLRVGAGKSAISPGELARDVVLKDSTGRPVIPGSSWKGVFRSAGERILNSKGVKVCTGIGRDICLRNYGKYEDFQRFLKSDIRQAIDTFWKYTCLNCKLFGTMSVSGMVNFLDSLPIDYKLNVRTMVAISRTEGASARSALVQVEYVEPNSKFEFKLMGRNLPNYVVGYLLTIMKNIHDGLTQIGGHKTRGFGFVKFGNLKLTISGDPKIGEEDKEVPQGLNNVQGEGDDFFNKVKPYMEVFQNVKIPYPVSG*
GCA_001560065.1	LPRI01000005.1	13	cas_type_other	LPRI01000005.1_44	mkCas0099	Csm2	42323	42709	-	LPRI01000005.1_42322-42709(-)_1	MSSQSNVEEILDIATKIAISASKPDRNGDPVVDASTINNLLTILQNRKNVDEVIAYIIRQMGREEIDPDTGKLLLKALQGKDLEKALSILGYVKWIYEGISGLNVDWNSISKAQTFKDIVTKLVGSIK*
GCA_001560065.1	LPRI01000006.1	14	DMS_other	LPRI01000006.1_220	mads_3	mad3	211690	214299	-	LPRI01000006.1_211689-214299(-)_1	MIIREIRLQNFLSHEDTTVKFEGSINVIIGNNGAGKSSIIDGILFGLFKRTNRDIGKNEELIKKGKKSGQVSIKFEINGDTYLIDRNVGETSRDTISLLKEGKIITLARQSTTVNNKIKEILGFDHKILMSTTIIGQGSVESVFSDFPEVMKELLKINKLEMLRESNGPIHSLIKVLTDRIRSLQSIKDILKREEAEIDRLKKEIEEIKVKLENIEREAKEKEDELNQYNTEFNRIKEIKVQYDILSGELSVVNKKIEEIALRLKDFEEKEKRYNKIETEVKELDENREKINTISSFKSILVQIDSLKSQINVVENDLKRKKEKLKRKKELEEKEKQYEEIEKRLTYVLKNIERQKNEIEKLNYVDTQDLENKIKDVSDRINQIDNELKGLLDRRGDLNGRKEQTLKIYNNLNSIEDDRCPICGRPLDSEHKAKIREEIKVQLLELNKQITALQARINSLIKEREELEATRNKLQLELQKRSKEKGIYEAKLKELQRLEEEKNKLQNEILSLLSYHQEFENIAEKEKELIDYHEEYLKNSDILEEDIQEQEQRLNELNSKLSELEKSYNDYKAKYQFLPADLKSLVSLEERIRRRISELEKLKIEYERLKEEITRMKGLKEEYEKLKEEEDALLNRISELGYSEKRYKQLEEIIDKLSKILSGIEADKGKIKGSLEEKIKNIEEKERNIEELRNKMNEESKLNLGISKLQKLREVLDNKHLQSHIMNIVRNQIENNVNEVIAKFDLSFSAVEIDFVGKSELYVYTASGQKIHINALSGGERISIALALRLAIAKALMNQFSTLILDEPTVNLDEYRRKELIDVIRSAIEIVPQIILVTHDQELIQAGDYIIRVEKKGDTSKVEVSSYDR*
GCA_001560065.1	LPRI01000006.1	14	DMS_other	LPRI01000006.1_222	mads_8	mad8	215450	216937	-	LPRI01000006.1_215449-216937(-)_1	MTIGYIIGSATINEATAILEQKIRAGYYVILEYDGDKILGLITNVYTGSPLLDDNLNDVKFVQRIKQLEANKIPFFIKARIKLLCKLDGKFTQPDLPPVAGTPVRLASDEELSTVFSAGDVRIGKLIGSNVEVKIRLNPLSRHLAILAATGSGKSNTVAILSQRLVEIGGSILIFDYHGEYYDSTLPNLNIIEPKLNPLYLSVNEFATLLEIRENANIQYRIIRRTFNQLKEEINNEIKEGKTSLAELNSNFFERLKVKIEEEGRNEKRKESKDEVLNKVEDFAERYSDIIDITFGDVINKIKLGKINVVNLSSLDEDAIDAIVAHYLRRILTSRKENKIKKDSGLKFPILTVVEEAHVLLSKDTNTLTKKWAGRIAREGRKFGVGLIIVSQRPKGLDENILSQMTNKIILKIVEPSDKKYVLETSDNLSEDLADGLSSLDTGEAIIIGNVVKLPTIIKIDKFEGKLSGSDPNLTEEWKRAKEEEIVHSDVSDWG*
GCA_001560065.1	LPRI01000006.1	15	PDC-S27	LPRI01000006.1_130	PDC-S27_WP_184132443.1	PDC-S27	129560	130852	-	LPRI01000006.1_129559-130852(-)_1	MIFIDRERELEAIRERLNSDKLELILIYGRRRIGKTSLVLEAIKGYPSVYYLATEGRNNLAKFKQTAERVFPNIKFVKEDWESMFFALRDKVVVIDEFPYLIREDKAISSIFQKIIDEVLAGTKTKIILLGSSISTMSDILSYKSPLYGRRTASMLVNELKFKELRRLGFDLNEAIKIFGFAGGVPYYLTKVKTPFLDWINTELKKVDSFIKDEVDFLLRYEFQEISTYKEILLAIAMGKNSLGEIRDFVGVGGEVSSYLKKLERIGIIEREVPVLESKKSKKGKYIIKDKFVNFWFRFTYPNLSEIEEGIFEISEREYNEYLGRIFEEVAVQYLKERYRLNKVGRHWYKDVEIDILDKDLKLAGECKWSEKVNGTKVLYDLKGKLERLNLNVNKIVIFAKSFYKKDESEEVEYIDLEKLKEWYNKGNVT*
GCA_001560065.1	LPRI01000006.1	16	PDC-S70	LPRI01000006.1_196	PDC-S70_WP_201568547.1	PDC-S70	194351	194827	-	LPRI01000006.1_194350-194827(-)_1	MSVNIVFDTAGFLAGLENLYEKVYTTQEVIREVKDFKSASLLELAISSNKVIIFEPTRQSLLTVTKTLNKINDISLSRTDISVAALALDLKPSLVVTDDLSLQNLLLHMNIKYYSVKLNIKISKKKNYIYKCEGCGKTYMKNIKICEICGHKVIKVSQ*
GCA_001560085.1	LPRJ01000001.1	1	cas_type_I-D	LPRJ01000001.1_23	Cas1d_Cas1d	Cas1d	26120	27037	+	LPRJ01000001.1_26119-27037(+)_1	MSILVIKNATIMRKGSDLQMTWSVGKNLTVSSLDLELVVIVGNNVRLTSEVILFLSSLNIPVLVHGKRNDVVLVSPFLNSLVNVRRKFYTLSDDMKLYLARKFIKGKILGMINVAKYFMYLTKVPVEIDLELKQIDNTKSIDELRSVEAEMSKACWEQLRKFLPPSFTGRKPRNEDEINRAVDYAYSVIYALCTHSLIASGLDPYGGLMHVEYPGRTALTYDFSEMFKPVAIHSVIAVSRKVKLKLDNSGYLSKESLGHLTKHLYETLHKGKRSVRGQIYSMGMKTKNFIAEGIDFEPFVYKPKQ*
GCA_001560085.1	LPRJ01000001.1	1	cas_type_I-D	LPRJ01000001.1_26	CARF3--CARF_MK_CARF_00101004	CARF3--CARF	29906	30571	-	LPRJ01000001.1_29905-30571(-)_1	MSVTKKALAFTMGFTIENLVKAITNRGINENEQVVLLSVLSTDEFNKRRSEEAIRFAIDYISKLGLKYFIKYIDISTSYEMIISQIHEVLRDFDEVEIYIIGGMRILGLASYYYSILISPFKKIRTISFTENMDNSYELIIRVPKPPESKEMIELMSELTQMREIREVASRLNKTVSTISKQLSKISDLVECTEKRPKMCKLNELGKILLDEMIRLDRRGR*
GCA_001560085.1	LPRJ01000001.1	1	cas_type_I-D	LPRJ01000001.1_27	cls000132	Cas10_Id	30650	33250	+	LPRJ01000001.1_30649-33250(+)_1	MFLYVEKDTTIMEYNDLVKTALSSITFKEGVREAKVRSPQSFAFHTISVGTIAYEICRTIYEMSDTGKTTLDTLSKTYSIPWEQLCFFGGFIHDWNKLPGEDESVQNKEDRMAKKEEEARAIITRIAELTKNPNIKPDLFIRRIALTAEGPLPDTLHLPLWIAVKLGDMLMISDIRSVNDVYYFMNSPSYLQAINALKSVYGIELRTLSSSPRLFTLIASKRLVEQLKSEAVPLISYTDGLVYLSRVNSQPIFLSKVYNVMEEIMYGSGSEDNLNNVKENLNKCLQKNIDIFKELELKPEVIDDEERVKQIPNSIFPSKICKPFEDLVGLLKPESVSKLIDDLVAEYKDVAPWALILYFAEKSNKKDQIKKELGLGKAKEYVKTFKSEELLEKLIPVLKKLYGQKRETIDQNLLSFVKKSFGGDIEDDLSKVVKEPMSYCIVCGMPIYEESARFTQYGFSIGARGGTVEIFIPRAKAMDDIDRLRDDWKICPICNFEAGYLSKVSKPPFALVSFYPGIPIRLLESINVGNDYEGDVFQMIEENSYYYDVFESSGGDIKSGSDQNLIVSYLSSKILVPYRHFTDKDIRISTRLSKTDVNDLMRYVPLLSIVYLASPVFISSTIMNIPMEEGKIKVDSVFNYSWMTYSKERKDVNYRTLLILLAYKSKYEALVSICRGSDIENCVNSMVEESDLYYAVDPSLFVIAFGLGIGSVMDENKQFYDSILRYLNFLDFVMGEVSEMGETLSSSINLLSSELVNVIKKRSSKYDVVGFFRDGVDVFFRTSSLTLKKEDRINLAVSDAISSLESKYTLRDESKSKLFFALRDIFEKLYDIENNSDRSLAIRIANSLTTWIYLQFLYFERSGEKK*
GCA_001560085.1	LPRJ01000001.1	1	cas_type_I-D	LPRJ01000001.1_28	cas_Csc2	Cas7d	33247	34302	+	LPRJ01000001.1_33246-34302(+)_1	VKGKDLVKDLFGDKAIDFFSNLSKEDPNAVIPRGRVVNVYVTLQAENELLIRHEGGEDISLATLGSEKYPIILYDKIQSAWRRNLLALLRKDYDKHISEIDALRGKSNPWNCMLRPTSAAKREEEKMGGLCRECPNCMTFGFAVAEDAKYNLKSRVEGDLFIATTPEQKSVVVRTFNAVDDATKTTFIETEGTRTGSLFRLSLVKGGTLFVGKVSMKDVTPAEFSVLVLSLATTARIGGNTTDFGKVKIRIPAVILSPYEMSSGLDLFNSAKGLDSVDQVNAKVRERVKNFSKEGLVYTFDDLGDLVVKKLTDNGNIDHEIMLEAWKDAINLRKSIELFVQSKKGTKDESS*
GCA_001560085.1	LPRJ01000001.1	1	cas_type_I-D	LPRJ01000001.1_29	mkCas0129	Cas5d	34289	35056	+	LPRJ01000001.1_34288-35056(+)_1	MRVLEAQFTLEGVLIFSTEVRPAVSQGQAKGSYINPLPYIHNYPVMYGLMGKSAEAYFVIPSLHEKTYAGKVGLRYTSISDMISKFKRGQEDSLYAFPLMPKRIKTMSFLMSSESWSYALPVRGRIKNVYPRLTSYTAFAPESVFFTYLIVVGNPPLPKWIRIGKKRWGIMRVDVKEIQDFKVEKVKDEVTNIPVNIKDAEEFGYKIKSSSKLIETPNIEEGVIGWATLDECVQIVTRGSKICLPIPEGVYNSAM*
GCA_001560085.1	LPRJ01000001.1	1	cas_type_I-D	LPRJ01000001.1_30	icity0004	Cas3d	35167	37182	+	LPRJ01000001.1_35166-37182(+)_1	VVVKEVYLEEGKVTVNGIRLRKFQEELLYSLDKYRRILLRAPTGSGKTFTLIVSLLKNLGRGMPVTGLYPSKSLVYDQYESLKNTLIRMGFSNNGDYFMGKIKVEGVDQSEGIPEEEEVKLRVVKLTSDTKREVFESLEHFIPNPKELLLVLTVPEYPYMFLSTLGKSPHSSQLIEMAMKGIRSVNMSKATLVNLFNDFSRFFNGYFFVDEFHLYNGIERSSLNVLVDMVEFYWKYLGTPHSIVFSSATPTSMTFDKVITAQSGQGNSVIRKRTKVVFHLVLGERQATTQSNSNIDVSNRGSNPQEALVNYIISMAEPPTKKTGIILDRVYYIAELCDKITWNDVALIWGLDVSYGRCVKRDVGRESKVIVGNNALSFGVDIPDLDLGYITSNDAETLIQRFGRFGRMNKNISSNSPSESTAEVHIFVEANKRAADSLNKVNGKELTYEEFIQLINNIYQGRVYDKLDQLEFSRLREKIIFDTFLLAYYIANGDMALPVMRENWRDVDATINVRPSSEDYFKIFAFRPEGIEGKICGDSGTENFFTLLRNFRYNSEGDCFQLKDPLKEYPYLLVDKLKGIEECKITTFLDFMDKAYHPNLVLSRNGIIKTKPKNIDSLKNTYLIPITPKCIQWDNFSNMANLVSSYASALVVCEGDLKEYCRYPKALLLFL*
GCA_001560085.1	LPRJ01000001.1	2	cas_type_III-G	LPRJ01000001.1_3	Cas10g_Cas10g	Cas10g	3713	6370	+	LPRJ01000001.1_3712-6370(+)_1	MTSRIKNLFYSSLILHVGSLGHDEVLRNYMLADYGQSPVMCYIHDLFKGILPAGRDKNDSTYYEICDHIASIAEESEKLIEAQSRDQELFKNVMNDLPSKIVISFDLRGFPILLEENNGRSIKVERSLFQNWFKDLSSEYVRNFIDFKYGNGTYDQLRNIAENGKPFDMKTFSSLIDSIKFFPQRSWISGNDISVLAHLKGALLADLLFRKGVVKVFSISNPFETDLRTLKDVRGLYIITNIFLYHLNLCLWDKLNIDFQKALEKVLDTENLGLYAFLNMSIVDFFNSFVFNVYIHESEEINPSQIKSFLTVFYNDEKSLEECTKTSLKDTIETIYTHAWPKLVSDKPPKRTERKSDIILVVSELGKVEKDSEDKIKLAEKVNELLKTTDHTDYFRIIKIEYDGSITSDKLCDKCKVRKAVKLEDSIWDELRSMFIVKEDERLCDICLTTRIASSLIGEVRQQTGDEGLYLKRTEKILVRQSIDEFAKGKDLIYLVFKLDMKHVLKDRKISISDFFEVNKLEVSLNEFLSEIINVIKGMTEKIKDFYPVKKDCNFNQNFQGCIELFLRKYLEKLSSLSKPDADTISEFLVECLCKSENGTTLKGMIKSILMINGVDKSKKKDNMLINNIARKTLTNDPENEMRLKFFKKRLEFVKMISAENNEMIDISISLDRTFSLKIHFSILVEYLEYLLINSNIDYITLIPSSSTTEYSMLAIKKDDLPKVLDLIGKVFGIFDTPGRAQEAILEHSIKIFLIKAKPETPLYMVFRLLDREVTEINGKDDIRVVDVVPVILNKGGMPIGDLNSFSYNELFTAFKRISEHGDPQKLNEFVVSSAPDVTYPEFREYKKVEGFEKYVKRYSSDRKPFSVKYERDDIIMAYVARLLA*
GCA_001560085.1	LPRJ01000001.1	2	cas_type_III-G	LPRJ01000001.1_4	Cas5_IIIg_Cas5_IIIg	Cas5_IIIg	6367	7104	+	LPRJ01000001.1_6366-7104(+)_1	MKLLKAVLRAYNGYRADVLPSTTIAGGLVYGMVINKDTRSYDIMFTNFYIVKRNGNKVKHYDRLRIRLDRVVNYSMPYLYHKLISKDGPYVDFQGYVISSDLRSVEDLLKKYLVLVGNNYTVFEMVEISEYTARSNELCVHNLPVKDVESLGEYRGYLRRITVQRFNNTNFLGLDRKVYYFDMQDKKVKEVQNDRNVLLCTFRYNESNEFGSFYNKFPGSLDSIEHYTKEYVKAGTGVIAPCDGY*
GCA_001560085.1	LPRJ01000001.1	2	cas_type_III-G	LPRJ01000001.1_5	shah_acc_0037	Csx26	7089	7472	+	LPRJ01000001.1_7088-7472(+)_1	MRWILKYDPKSPKIYAIRVELGSNIERSLWTLKSFIRCYALLCNRDFDRSVFGSGKKDLPFMSRILMSYEPNELKIICLINEQEECDRLFNMIENALNYITIKENGSRNIIDRKKEEEILSECSSTH*
GCA_001560085.1	LPRJ01000001.1	2	cas_type_III-G	LPRJ01000001.1_6	Cas7_IIIg_Cas7_IIIg	Cas7_IIIg	7458	8144	-	LPRJ01000001.1_7457-8144(-)_1	MIKLVIRLEPSTGYVISGEPSPDRKVEFNASIFYSYPYINPSTIKGFLRSAAVYGYPDVSCEILSSKTIISNIDRIKKKIHNEEQIRLSFMCSDIEDLLENRNSREASVYLEVLGDIIRKLKRPCKVCRVFGNGSVKGKLRIIYQIRPLNTTEIKGLKFSREYKENREGLSVMMSKDPIEFTVLCEDKECQEVIKRAVSVINDSVVRLGRFKSRGFGIVNAKIVSMST*
GCA_001560085.1	LPRJ01000001.1	2	cas_type_III-G	LPRJ01000001.1_7	icity0034	PEPT_D	8141	8458	-	LPRJ01000001.1_8140-8458(-)_1	MNLDLNLNGINVSFKIDTGFDGECLLPHDIFSKIGGYEYDGPPVSLSDGRGYLTRAKIVEVVFNGKNLILECISVVYINKTLLGERALSKLGILIDYKNQGVKDP*
GCA_001560085.1	LPRJ01000001.1	2	cas_type_III-G	LPRJ01000001.1_8	Cas7_IIIg_Cas7_IIIg	Cas7_IIIg	8455	9639	-	LPRJ01000001.1_8454-9639(-)_1	LIKVIPVLIKTMSITRIGSTGVYFDYASADIVTYKLPLQDSNEVYYIPAIPATSFKGLLRSTYEKYLRWNNVGYQRREVKKERIKNIINEYSVNHGDTVKELVEEMKSELRRYISGGLIKNTNLPDDITELIILYLNVTGWNSKDACYVTSDLDQCVNLSIIEDEGVRKKKELWLKLMERDQICKVCNVLGSSGVRGKVKFTDLIAVDPFPVYIERSTHIAINRLTGTAEKGKIFTEEIIPPGVKFLGFVAVLDNSILNQVREMLRILKTKAERGEVWIGGRGTAGYGTFEMHLPPEIIEFSTHSLFRGRRLGLKESEPAPNPTIVNGIISKLYPSSFTSSLVEVTEGEVEYEVVIEGEGVTKVKSVDDLKKITSELDKSGKKYQIKTHGEYHL*
GCA_001560085.1	LPRJ01000001.1	2	cas_type_III-G	LPRJ01000001.1_9	shah_acc_0064	C3a64	9636	9899	-	LPRJ01000001.1_9635-9899(-)_1	MQNKRTENDIEKLKVILNVVMQYKLSGHVNDEIVKRLALSVKSLKYLRNEEYGPRIDKTFSLLIQNKLDEAIKEMRDIILSFYGGHD*
GCA_001560085.1	LPRJ01000001.1	3	cas_type_other	LPRJ01000001.1_24	cls000170	Cas4	27774	28535	-	LPRJ01000001.1_27773-28535(-)_1	MTFQMKRSEVRLGGYYAVTVYHLYLDQSMQDDSLGIEPSSYRKELLNILKRETQWLSSQSKTLTSQELLSSPRIRYQRTNYKYTLPARIFDDISVCKLRGKYNLYKYSQERDLRLSYERETDINFGEKKTLEIYFNFGDWAKIIGVPDGLISNLAIEFTITRSEDFPRYLLMRSVIYSYMCMQDHIICSTLIVPTTPPIFEDQPLFGYLVIPNGRVLDYIADQLQRIVNGRVEGRRNKFCPSCIYKRICPEWM*
GCA_001560085.1	LPRJ01000001.1	3	cas_type_other	LPRJ01000001.1_25	icity0020	Cas6	29062	29925	-	LPRJ01000001.1_29061-29925(-)_1	LTGEVDKMYKLVKIKVNIPTPFITNDYTGKFVKTVLINANPDLQEVFEGKKKVQPKPMRVTSLLDENNEAVYPKHIVNRFEMDHKPNLPPKPITIKGKFSFYLGYDMSLEPEVSKVMTSLFSGLQMKYGEFNVELKAIEYNQVEFDNFPSEFSQIKVKLITPSMFKDPFEKLADLDRVKYRRYLPFPAFIFSTNVFEIFRETYKRNIIRLSYGLLESHNNLNTVRKVWYYYDGKWLPGVVGYLKFFVRKGLRKEVMNIFREIFIHANIMGVGTGRAAGFGFAEITAK*
GCA_001560085.1	LPRJ01000002.1	4	DMS_other	LPRJ01000002.1_338	Shango__SngC	SngC	323867	326497	-	LPRJ01000002.1_323866-326497(-)_1	MDINTLLNTPDEDVLSLFTPQVARWFKEKYKVFTPPQKGAIPLIKKGKNVLVSSPTGSGKTLAAFLGILDTLIDLGYKNELNKQIYAIYISPLRALNNDMRRNLIEPLTELRNLYPDLPEISIGVRTSDTSSYEKQKMLKKPPHILITTPESFGISLVSPKFREKLSDVKWVIVDEIHELANSKRGAYLAGLLELYKSFIAKNNFVRIGLSATISPLEEVAKFLVGGNGDYEIIDARFVKPTDIQVVSPVKDLVHATEEEVNIGIYSYLVDEIKKHKTTLIFTNTRHAAERVAYKLRKMFEDQNIFDSDLVAAHHSSLSRDVRLEVEEKLKRGELKVVVSSTSLELGIDIGYIDLVTLLSSPKSVSRLLQRVGRAGHHIREVSKGRVVVVDRDDLVECTVLAKLAIDRKIDNIHVPENPLDVLTQLIVAASLITPIEKDKLYEIIKNVYNFRSLSYDEYNNVAEYLAGNYGLDSNKVYAKIRIKDGMISPKRGTRMIFFLNSGTIPDEAMIPVKMENGGYVGNLEEEFVEILAPGDIFVLAGKTYEFIRSEGNSVIVKKSEGQRPTVPSWFSEMLPLAFDSAIEIGKFRGKIAEAIMNEVPKDEVISSIMSEYNLSRFAALSIYNYVKEELLFTGGIVPTDKLLLIEVYDDDDQNRNFIFHGLYGRRTVDALSRAIAYIISKDLNMDVRIAITDNGFAITVPGKQEYEISKVFDKLEPDKMYEILSDVILRTEMIKRRFRHCAERSFMLLKRYKGRETSIDRRQINSEVLLGVVRQIEHFPVLKETVREILEDYMDIKRAIEIVEKIRNGDIKVATIGPNQVPSPFAHNILVKQYTDVVLAEDKRELLKELHNKVIEFLRNKGIDIDLEYTEAGIK*
GCA_001560085.1	LPRJ01000002.1	4	DMS_other	LPRJ01000002.1_341	NEase_II_00007	REase_II	328598	329275	-	LPRJ01000002.1_328597-329275(-)_1	MEMDIANQLYMKLREEYKIDQKEFISSYICGKTRNVFATILATILSQNSTDKSALIAFSKLNETVGEITPDRIKHADINTIIDAIRVAGLGNSKARYIKNVAEVINDLDLNIEIDCQKLRDFLTAIEGIGDKTADVVLLTCFRCREFPIDTHIRRVISRLGFLGSSPKYKDISEYFKTRFSSEDLLNLHHLLIAHGRKTCKSRKPICDKCVIRDYCKYYLDNIKN*
GCA_001560085.1	LPRJ01000002.1	5	PD-T4-6	LPRJ01000002.1_155	PD-T4-6_WP_036366335.1	PD-T4-6	157696	158937	-	LPRJ01000002.1_157695-158937(-)_1	MESSSVSKMSIIGAPRSSRKVLTLTVKGLPPDVLTKVVVNGLPYYLSNETVTFIEPIIWKASKVIKKNKVYEPIQSEGSASPPDNAEIVYRETSTIPEYWLEKKIGGKYKISKILGSGGAGYVMLAEDKQANKLAVKIYRLESENQGETALFRDSMIELANNINKISKLDHPKLIKFYDVNVNLEVIKSYFKGITYLYLKDPPYVAMEYMGNGTVKDLLLRDEYFYSVRWKKLVYRIIFQVARGLLYLHSEGYVHLDVKPSNIFIESVKGDDIRVKLGDLDSMKRVGQSILEITPEYAPPEQLQAHYTKEGARPTMDIFSLGITFYELLTRKKRQPNYLVSALEALSKGNHDEAKKLINDDIIYLSTWNIDSIDDDKIKDLIQRMVSPDPKSRPTAKEIVYELDDLLQRAEKK*
GCA_001560085.1	LPRJ01000002.1	6	PDC-S01	LPRJ01000002.1_75	PDC-S01_WP_067088819.1	PDC-S01	77138	78424	+	LPRJ01000002.1_77137-78424(+)_1	MVFQNPWWSDKSKIYEDETVRKVANSPYRIPPIRENILLLGPRQVGKTTFLKTTIMEVLESEANPKKALFFSCDSMRDMEDLIELIHEYRNLINPNNGYIFLDEITFVKDWNVGLLHLFNAGYFRDSIVYVTGSTSMYLMKETLPGRPLKKLVFYPLDFRTYFNVFFQNKINVDRINLFNLKESYEKAKDLLPYLQELNTALLRYVERGGFLATNLIDNPLELYSVYKDATLSDLAKLGRDERIFIDIIGEIIDSLGSRISENTIAKKTSIGSHNTVKSYLELGENLFTFRVFRKIENGHFNNKSFKKVYFIDPFIYRVMKMYTRGIGDISREELPRVVEGIVGEHLAREYGREVGYTFTKSGKEVDFVVRNVGVEVKYGSANYNDLRLSEGYILSLDEIGMKDNKVIMPISIFLYLISSERVFYEIF*
GCA_001560085.1	LPRJ01000005.1	7	DMS_other	LPRJ01000005.1_345	DndC_00004	DndC	271812	272738	+	LPRJ01000005.1_271811-272738(+)_1	METRVEEAIELIINASEELSNLPWELGFSGGKDSTTVLSLTLKAMERGAMIKTLYVVYADTLLEHPILRKEALDALESLKVYPNVKPIRLTPIEDFISMMVERGYPAPSHRFRWCMERLKLRPMKRFMEQLGKFVQLSGVRMTESSERAKQTAYNGKHEKIIRLGNPIIMPILDWTTEDVFRYLRSERRWDGREFDYLLNLYEVKEDNDGCGCALTTDVRFGCWVCTVVKNDKMPVSDTLKEARKMIMDISRDLRYRIIDKNGKPRSLNEEGRKEVAKVFIGVLEKEPEAFGYDTKELREKLEKVIEE*
GCA_001560085.1	LPRJ01000005.1	7	DMS_other	LPRJ01000005.1_347	mads_8	mad8	274143	276077	-	LPRJ01000005.1_274142-276077(-)_1	MSAKNDSESRVNKSFDSTQQPNISEQAGSIAPQQTSDSSAPQQAQQSNIPSQPSNQASVQQVSQSQQQTYYIGKVIISKDTPAKHNEFWVWTKSHIDIEVGSSFVIVEDPSASNRKYIVGLVVDSMTMSTSENGIAEYFSSGVGEPLINPPIEPRVITFYKVRVISREPSITKPAESRMLVRLASQNDIDRLNSIIKPEYRVLAGFLYNFTNPLDSNSWIPIYFDSTYLAGKQGAHVMITGKTGLATKTSYALFLIPNFLQHAKMNNKRVAAVLFDVKQCDLFNLHNLLLYKDWDSLYSTIKNLFGNRTDLAEYNIGMWKRIKELYNLSKPSDLIPKDSSGRPMLYYYTYAGDNICSSQISNAANILLQQTIPTYSYGLMDLGIPELITALSNGKYDTMSEPQRVAISLLARKVIPELKEEISFDKLLNDANKQRSIFMKLLTNNVDERTVPVIIRYLIDFVGTNRNIGLELQNAHGNPIKDTNIHEGINIIQLNGLSDTMQNIVFSSVLRTLMNIQQDQNNNRRFDYIIVFVDELNKFAPKRGESPIKDLIVDIAARARSLNIGLIGAQQFASRIETQVYGNASTYVVGNTDAAELKEDEYKAFSDFKDMIYQLQKGQMVIYQPSTFISPIKIRFPVIPYDVS*
GCA_001560085.1	LPRJ01000005.1	8	PDC-S27	LPRJ01000005.1_297	PDC-S27_WP_184132443.1	PDC-S27	242135	243496	+	LPRJ01000005.1_242134-243496(+)_1	MIQQFIDRERELEFLEEKYNEDKAQFIILYGRRRIGKTELVKQFIKDKEAIYHLSTTDGIQNNVNRLKETFARFTGKNYFRSLNVLFDDLLIYFGDEIGDKKVILAIDEFQYLIEADRSIISQVQRAWDEKLRSTKIYLLITGSSVGMMENEVLSTKSPLYGRRTGSWKLSALPFPSLSSFFRNKDIEELIKIWSTVDGIPFYILQLDPRLSVEENIKFKIMKKGNVLYDEPLYLLREEFKEQRVYLSILRAVSQGYNTVSKISEVTGLDKGNLTSYLDRLEENEIVERVIPYGMKRGWWEIKDNFFDFWFRFVYENVSDLEIDRVEEVMNRVNLEQYFSSKFEKLIRELIRNKTIPLPFKYEYVSKYLHKGEEVDIIAEGKDVLFMAEVKWSDNVDCKPLINKMRRIISKLNQEGKKNEYYGVFAKSFKNCDADVSFDLNKLTQTLRIKQGY*
GCA_001560085.1	LPRJ01000006.1	9	DMS_other	LPRJ01000006.1_166	mads_8	mad8	142954	144441	+	LPRJ01000006.1_142953-144441(+)_1	MTIGYIIGSATINEATAILEQKIRAGYYVILEYDGDKILGLITNVYTGSPLLDDNLNDVKFVQRIKQLEANKIPFFIKARIKLLCKLDGKFTQPDLPPVAGTPVRLASDEELSTVFSAGDVRIGKLIGSNVEVKIRLNPLSRHLAILAATGSGKSNTVAILSQRLVEIGGSILIFDYHGEYYDSTLPNLNIIEPKLNPLYLSVNEFATLLEIRENANIQYRIIRRTFNQLKEEINNEIKEGKTSLAELNSNFFERLKVKIEEEGRNEKRKESKDEVLNKVEDFAERYSDIIDITFGDVINKIKLGKINVVNLSSLDEDAIDAIVAHYLRRILTSRKENKIKKDSGLKFPILTVVEEAHVLLSKDTNTLTKKWAGRIAREGRKFGVGLIIVSQRPKGLDENILSQMTNKIILKIVEPSDKKYVLETSDNLSEDLADGLSSLDTGEAIIIGNVVKLPTIIKIDKFEGKLSGSDPNLTEEWKRAKEEEIVHSDVSDWG*
GCA_001560085.1	LPRJ01000006.1	9	DMS_other	LPRJ01000006.1_168	mads_3	mad3	145592	148252	+	LPRJ01000006.1_145591-148252(+)_1	MIIREIRLQNFLSHEDTTVKFEGSINVIIGNNGAGKSSIIDGILFGLFKRTNRDIGKNEELIKKGKKSGQVSIKFEINGDTYLIDRNVGETSRDTISLLKEGKIITLARQSTTVNNKIKEILGFDHKILMSTTIIGQGSVESVFSDFPEVMKELLKINKLEMLRESNGPIHSLIKVLTDRIRSLQSIKDILKREEAEIDRLKKEIEEIKVKLENIEREAKEKEDELNQYNTEFNRIKEIKVQYDILSGELSVVNKKIEEIALRLKDFEEKEKRYNKIETEVKELDENREKINTISSFKSILVQIDSLKSQINVVENDLKRKKEKLKRKKELEEKEKQYEEIEKRKKELEEKEKQYEEIEKRLTYVLKNIERQKNEIEKLNYVDTQDLENKIKDVSDRINQIDNELKGLLDRRGDLNGRKEQTLKIYNNLNSIEDDRCPICGRPLDSEHKAKIREEIKVQLLELNKQITALQARINSLIKEREELEATRNKLQLELQKRSKEKGIYEAKLKELQRLEEEKNKLQNEILSLLSYHQEFENIAEKEKELIDYHEEYLKNSDILEEDIQEQEQRLNELNSKLSELEKSYNDYKAKYQFLPADLKSLVSLEERIRRRISELEKLKIEYERLKEEITRMKGLKEEYEKLKEEEDALLNRISELGYSEKRYKQLEEIIDKLSKILSGIEADKGKIKGSLEEKIKNIEEKERNIEELRNKMNEESKLNLGISKLQKLREVLDNKHLQSHIMNIVRNQIENNVNEVIAKFDLSFSAVEIDFVGKSELYVYTASGQKIHINALSGGERISIALALRLAIAKALMNQFSTLILDEPTVNLDEYRRKELIDVIRSAIEIVPQIILVTHDQELIQAGDYIIRVEKKGDTSKVEVSSYDR*
GCA_001560085.1	LPRJ01000006.1	10	PDC-S27	LPRJ01000006.1_253	PDC-S27_WP_184132443.1	PDC-S27	229033	230325	+	LPRJ01000006.1_229032-230325(+)_1	MIFIDRERELEAIRERLNSDKLELILIYGRRRIGKTSLVLEAIKGYPSVYYLATEGRNNLAKFKQTAERVFPNIKFVKEDWESMFFALRDKVVVIDEFPYLIREDKAISSIFQKIIDEVLAGTKTKIILLGSSISTMSDILSYKSPLYGRRTASMLVNELKFKELRRLGFDLNEAIKIFGFAGGVPYYLTKVKTPFLDWINTELKKVDSFIKDEVDFLLRYEFQEISTYKEILLAIAMGKNSLGEIRDFVGVGGEVSSYLKKLERIGIIEREVPVLESKKSKKGKYIIKDKFVNFWFRFTYPNLSEIEEGIFEISEREYNEYLGRIFEEVAVQYLKERYRLNKVGRHWYKDVEIDILDKDLKLAGECKWSEKVNGTKVLYDLKGKLERLNLNVNKIVIFAKSFYKKDESEEVEYIDLEKLKEWYNKGNVT*
GCA_001560085.1	LPRJ01000006.1	11	PDC-S70	LPRJ01000006.1_192	PDC-S70_WP_201568547.1	PDC-S70	165115	165591	+	LPRJ01000006.1_165114-165591(+)_1	MSVNIVFDTAGFLAGLENLYEKVYTTQEVIREVKDFKSASLLELAISSNKVIIFEPTRQSLLTVTKTLNKINDISLSRTDISVAALALDLKPSLVVTDDLSLQNLLLHMNIKYYSVKLNIKISKKKNYIYKCEGCGKTYMKNIKICEICGHKVIKVSQ*
GCA_001560085.1	LPRJ01000006.1	12	cas_type_other	LPRJ01000006.1_538	mkCas0099	Csm2	540463	540849	+	LPRJ01000006.1_540462-540849(+)_1	MSSQSNVEEILDIATKIAISASKPDRNGDPVVDASTINNLLTILQNRKNVDEVIAYIIRQMGREEIDPDTGKLLLKALQGKDLEKALSILGYVKWIYEGISGLNVDWNSISKAQTFKDIVTKLVGSIK*
GCA_001560085.1	LPRJ01000006.1	12	cas_type_other	LPRJ01000006.1_540	cd09683	Csm3	541104	541571	+	LPRJ01000006.1_541103-541571(+)_1	MNDDEKVCNSCGNGTCCIPCVIFGFKDLSSRVYILDAEADNYKINTRTMVAINRVFGGQMTGNLYNLDFVEPGANFKFRMYIYNLNIISGETDDCKREAVEAIKYLFKTLTTQGIFIGGRKSIGFGLIKLRNAVVKYYEKPDLLSEKSKKLEEVL*
GCA_001560085.1	LPRJ01000006.1	12	cas_type_other	LPRJ01000006.1_541	cd09683	Csm3	541572	542408	+	LPRJ01000006.1_541571-542408(+)_1	LVSAFIQRNVIQRIITIEGQVVVISPLRVGAGKSAISPGELARDVVLKDSTGRPVIPGSSWKGVFRSAGERILNSKGVKVCTGIGRDICLRNYGKYEDFQRFLKSDIRQAIDTFWKYTCLNCKLFGTMSVSGMVNFLDSLPIDYKLNVRTMVAISRTEGASARSALVQVEYVEPNSKFEFKLMGRNLPNYVVGYLLTIMKNIHDGLTQIGGHKTRGFGFVKFGNLKLTISGDPKIGEEDKEVPQGLNNVQGEGDDFFNKVKPYMEVFQNVKIPYPVSG*
GCA_001560085.1	LPRJ01000006.1	12	cas_type_other	LPRJ01000006.1_542	csm3_IIID_maka_5	Csm3	542458	543213	+	LPRJ01000006.1_542457-543213(+)_1	MKVESELLHVGGGKYTISLNKGISKKDVDQWIDSVLKGSVPDLSGYFNPPIHEFNKYSDGRLVIPGATIKGMVRTRLELSIPDSCYVVNRQSNYSSPRYINIFRPAFRRYYHKFPQVCVVDDLLGTAKLASRVNFTDFVGSNVKVKKVNINNEDYECAEKGSTFTGKVLFRSIRRPEEIGMLLYGFGFRLVNGKLQQKIQLLGRFKYIDKRFGRVSFSIRSSSLTGGKIDLSQALQKFVSSYRPRDFNEAW*
GCA_001560085.1	LPRJ01000006.1	12	cas_type_other	LPRJ01000006.1_544	mkCas0133	Cas10	543415	546135	+	LPRJ01000006.1_543414-546135(+)_1	MTLRGKLILPEFEVKFVEENKVKALREKIINIITQISNLSCEIAGNDERQAMNILADLLALIYKAPMILSYAPSLPSSKYSANAFEYLLYYVILRHKYGKELMITPDLGVKDLMDKLEKLPAETVRNLKSFFQSFKDLMDIYEALLYTPADTRPGFNFTSLASHLQLTSLVVWAMQQQTYDQSQLRVAALLHDIGKLVNPEHHVRESVDILEEVLRKSTGELCIKGGIEKIRDEVLHHHGQIQTILNMADDVAASHDRISPIVMEGLDNLNLSVKECYSKRGEDSFNCLESKGAQEYEKASKELYKYLSSVLLDPSVIQKDEAKVLKYLNDVKPAQTPKSTQQASANTTSRNPIAYLVYVDFPGIQKFITNFPGLREMSFASFLVDFITSVYAFALIDSKFRDLGKSMLPVEALLSGYGGHSYIVVRADLDKPDIEGLFKNLKLEEELDAKLNVTVLDFMYDNEILGINKISEEIGKQSYNRYLLDFNERLYSYGLHETCSYCGIRPAVDDVPISPDEKERLCKRCKLVRELSSNRGFSAKTDTTYMIDGSFIRPADLAKSIFKGKDSSEGEYLNYAMEFIAGWKNENDKKYISLVKADGNYAGIIFSATVTFSDYVDRSFRLDYGIKKAFYETLKELHEKETSSANAQSSTGNSLVPRVLSGVLYLGGDDIMLMSPSVIAIQFAVRLFKKAQEYTGFTFKVGVLTVKPDHPVQFAYQAVNELMERAKIGHLNGSPVAMSSIAAMLFSNSLANRNVIDTEINKYSGSKHNEIKYKFLVVSNPLENVEEFLKSFGLEDFKELVNLYNNEREGRNKVKEVLRPIQDVVGYLSTINKENKGSEDIFFKGLAYMVRQRARVKENQSNTDSQRKVLSTLLQNTKISNDGGSAPLYDYYFILKSILAGLGEA*
GCA_001560085.1	LPRJ01000006.1	12	cas_type_other	LPRJ01000006.1_545	COG1337	Csm3	546135	546740	+	LPRJ01000006.1_546134-546740(+)_1	MEFKMRIKNLTSLTIGGGSVIVGTDIPFSELEIPSSSIKGVLRTAVTQFLPQGFTSCNEVEPKMIRQAHRGKEPCDVCQLFGYPDARTEGCVNFMVETKDLKKYRLMRVSIEDKTQKAKEGALFSQEVVKPGTEVVVNVIYRDNCGERLLKLLLSSVLALRYWRLGRNALVDVKLEEDLCKRVKCDPEMGKIVGLLTNYMW*
GCA_001560085.1	LPRJ01000006.1	12	cas_type_other	LPRJ01000006.1_546	mkCas0153	Cas5_IIId	546747	547688	+	LPRJ01000006.1_546746-547688(+)_1	MKLQLIKLVVNKYITTQMRKVKNYYFSTTDYIPATTLRGAILAEYYYQKGKIEEDFYVSPAYPQNSAPSHYFSPAEGRKGSEFVEESRILSIKNDEINKGKDMREVMNLGIDKKPRIGVIIKPNEKQKSPNETRYIKYTPSSTILMHVAIDKVSASSFHRMLYAYEYLKFNEMWALAKPGDVIDTVEQIRIGRSRSRIDSIVKVQKVKEVNLEEPDGLTYCLSPCVPSLLGEKLFEIRKLSSGKTLVIGEESYYTGWFTTDTHSGAKPVFKTMKEGSLVYVEHKGDYSKLMPAGLNFMVKIEDLASLLSKVSL*
GCA_001560085.1	LPRJ01000006.1	12	cas_type_other	LPRJ01000006.1_547	icity0012	Csm3	547685	548446	+	LPRJ01000006.1_547684-548446(+)_1	MITLYKLVFKTPNGLRVGGEDTLKPLKYDNDYVIPSTSLKGIFRRVSEMIVNDKDHMEEHPVEDLSRYQNELKQIESCLNSNCFDMRFKKILKSKGLEDSNDRKEMVRLYLLWNCPVERLYGSEYFASALTISDSVIRQADIVERTHVVIDRKNKKNLEGHLFTEEILNVYKIDVNVVLRDSSQGNSKQAGQSELWLKTLKFMVNVGTFVGGGKSRGIGLMVLDQKESQFAEIKDIYDQPKFAPLQDKLTQVK*
GCA_001560085.1	LPRJ01000008.1	13	PDC-S01	LPRJ01000008.1_110	PDC-S01_WP_067088819.1	PDC-S01	111362	112600	+	LPRJ01000008.1_111361-112600(+)_1	MFPEELKKVLTDQKQILEDKLSRDYVPRDVPNILDHLKIPNILTILGVRRSGKSTLAVMLLKGIKFSYVNFDDESLYGIRAEDLRGLEEAIYQVYGNVEYMVFDEIHNVKGWELFASRLRESGKRLVVTGSNSKMLSGELATHLTGRHSDYVLFPFSFGEYLKFKGVRFGELLSTRERAEIKNELESYIDVGGFPESLILGKEQTLTIYNDILFKDIVSRLKIKQIGRFKDFANTLISYYSSEVSLSRLAKSMGIDEKTVFQWSFGMENAYSVYFLPRYGEKLRERLTYNKKVYIVDTGLISRVAARKKDRGRLIENMVALKLLKENQLKGLYYIKDKDYEVDFYDEVNSRLIQVSYATDKVEDREIKGLIRANEKLRVREQIIVTYDIEGEERVAEGKPIKLVPLYKFLLG*
GCA_001560085.1	LPRJ01000008.1	14	PDC-S01	LPRJ01000008.1_39	PDC-S01_WP_067088819.1	PDC-S01	43924	45174	-	LPRJ01000008.1_43923-45174(-)_1	VVPEERFRSYIAEWLTSSLPNIIKRDISLPLQRDYIITVTGGRRNGKTFLLYQTIQELMRSGLASQDEILYVDFEDYRLKGSKVDDLDKILTIFVELTGKQPKYVFLDEIQNIENYGSWFRKRSNFRVYLSGSSSSLTPFRIAEELRGRSVNYEIYPLSFKEFLRFKGFEYNKLMEYTVQRGKILSLLREYLYHGSYPAVVLEIENSEKLRLLKSYFDSVIVRDFSIVKPDIASLFASYLISNYARPITINKVYGYMKGLGIKIGKETVIELFERAKETYFSFLVEEFEKSERKRKANPKKLYIIDTGYPTALGYEFSISHAMENAVFIELLRRGYREVFYWKKKREIDFVIARNFSPTTLIQVTYAGDRVEDREVEAIVEAKSELKVDNAIILTWDYEGEINGIKAIPLWKWLLS*
GCA_001560085.1	LPRJ01000008.1	15	RM_type_II	LPRJ01000008.1_91	MTase_II_00139	MTase_II	91305	92165	+	LPRJ01000008.1_91304-92165(+)_1	MIKVIFGDSRNMSEVEDKSIGLVLTSPPYYNAPFDFPDLFPSYEEYLNLLRDVGKELYRVLDDGRVAVFVTSDVRIEGVLYPIVADLIRIMTDLGFKYQERIIWKKPEGYIRISRRSGVLIQHPYPLYYYPDNVYEDIVVFKKPGKFHTTNQEKSKIDVNKFQKEKWYLNVWEITNVLPNNKYSKFTAPFPEELANRIVTLYSYVGDTVLDPFAGTGTTLYVARILSRNAVGYEIDLELKEVIRERVGHPTLFDNHEVVFVERSDAKRLRTKLREKINEKLEKKSQ*
GCA_001560085.1	LPRJ01000008.1	15	RM_type_II	LPRJ01000008.1_92	REase_II_00174	REase_II	92188	93288	+	LPRJ01000008.1_92187-93288(+)_1	MKFYGKIEGIRYKASFKMPVLHEYSLLKEGIENQTAFIYKLGSHKFAVSWWVSPKRTRSYPYARVYNTLQFSGKKVTIIPVMKDEGEEGDRDFIQWDTISLMSLLGVYVILGYYVEASKKSQGKITSQRFDYEYLKAQFEELSNWQSDALHWNINQVNKIGDLMNMAIEAYERISQRLNVRLKDIQSAKNKAEEVYRDLEKFKNHSRTQSEKAQQREVLTTQPKENITGEKAPIDIENYLGGLYHFTIDEAYVNLQSKTACIVEAKNSKSNCLPSEEDIKDGLLKMIIFLNLSELYYEYGDAYIRIEHINPFLKLTGVCESFKPRHKVVLEELLREAKENNLKIILNQKVIDVKGSEILYYTDFMC*
GCA_001560085.1	LPRJ01000008.1	16	cas_type_other	LPRJ01000008.1_128	Cas6a_Cas6a	Cas6a	124953	125747	-	LPRJ01000008.1_124952-125747(-)_1	VIFYTSFEITTDHDIILPPFTSKLSRLILVKLSDTYSKLQYQNTSYKPLRVTVIKDPEGRPVYARGRGKSIINGNQSYSFTFSFQDENIFREIMEKVQTTVEAWNTKFQVNLKDIKVVDQTESLRSESKLYRMEFLTPTLLQPIRPNLKRKDNRFVLFPYVPILLFSIVKHWNQNMDQKIHGVTGLKTLYYMREVDYRLRPVTTYYDGKPVRGFTGWTVFELRSKRNSKITRNVQKLLEYANYFGVGKSRAIGFGEVNVKVIDE*
GCA_001560085.1	LPRJ01000008.1	16	cas_type_other	LPRJ01000008.1_130	Cas2a_Cas2a	Cas2a	127638	127934	-	LPRJ01000008.1_127637-127934(-)_1	MLYVVFYDISDDDLRGKVADFLKKKGLVRLQFSVFFGELNSSRVKDLTAGLRLYAKRRSEGERFNVLILPVTETQFKQRIVIGGSGEHEERGDSNVLW*
GCA_001560085.1	LPRJ01000008.1	16	cas_type_other	LPRJ01000008.1_131	Cas1a_Cas1a	Cas1a	127941	128846	-	LPRJ01000008.1_127940-128846(-)_1	MKDGKKIAFVKDHGAHLRVNKGMIECSVKDEVKWSVSPSELSSIVVISRSAISSEVIKLAYEHGVDLVFFEKYEPIAKLIPARYSGSMRLWLKQMLVVHRKTMYLYAREFVYGKLHNQMMTLRYYERKYSLDLKTRVLSELAKSVLALTDVKEIMQVEAQGAKVYWSGVKNLLPKSLGFKGRKKRIELNKDPFNVALNIGYAMLRKLVLSALISVGLNPYIGFLHRVRSGRTSLVFDLMEEFRSPLVDRKLIGIAREDPEKVKDPKTAYTLNLDEDLVYTQARKLANSLLHDEEYKPFLSK*
GCA_001560115.1	LPRK01000002.1	1	DMS_other	LPRK01000002.1_187	NEase_II_00007	REase_II	167936	168613	+	LPRK01000002.1_167935-168613(+)_1	MEMDIANQLYMKLREEYKIDQKEFISSYICGKTRNVFATILATILSQNSTDKSALIAFSKLNETVGEITPDRIKHADINTIIDAIRVAGLGNSKARYIKNVAEVINDLDLNIEIDCQKLRDFLTAIEGIGDKTADVVLLTCFRCREFPIDTHIRRVISRLGFLGSSPKYKDISEYFKTRFSSEDLLNLHHLLIAHGRKTCKSRKPICDKCVIRDYCKYYLDNIKN*
GCA_001560115.1	LPRK01000002.1	1	DMS_other	LPRK01000002.1_190	Shango__SngC	SngC	170714	173344	+	LPRK01000002.1_170713-173344(+)_1	MDINTLLNTPDEDVLSLFTPQVARWFKEKYKVFTPPQKGAIPLIKKGKNVLVSSPTGSGKTLAAFLGILDTLIDLGYKNELNKQIYAIYISPLRALNNDMRRNLIEPLTELRNLYPDLPEISIGVRTSDTSSYEKQKMLKKPPHILITTPESFGISLVSPKFREKLSDVKWVIVDEIHELANSKRGAYLAGLLELYKSFIAKNNFVRIGLSATISPLEEVAKFLVGGNGDYEIIDARFVKPTDIQVVSPVKDLVHATEEEVNIGIYSYLVDEIKKHKTTLIFTNTRHAAERVAYKLRKMFEDQNIFDSDLVAAHHSSLSRDVRLEVEEKLKRGELKVVVSSTSLELGIDIGYIDLVTLLSSPKSVSRLLQRVGRAGHHIREVSKGRVVVVDRDDLVECTVLAKLAIDRKIDNIHVPENPLDVLTQLIVAASLITPIEKDKLYEIIKNVYNFRSLSYDEYNNVAEYLAGNYGLDSNKVYAKIRIKDGMISPKRGTRMIFFLNSGTIPDEAMIPVKMENGGYVGNLEEEFVEILAPGDIFVLAGKTYEFIRSEGNSVIVKKSEGQRPTVPSWFSEMLPLAFDSAIEIGKFRGKIAEAIMNEVPKDEVISSIMSEYNLSRFAALSIYNYVKEELLFTGGIVPTDKLLLIEVYDDDDQNRNFIFHGLYGRRTVDALSRAIAYIISKDLNMDVRIAITDNGFAITVPGKQEYEISKVFDKLEPDKMYEILSDVILRTEMIKRRFRHCAERSFMLLKRYKGRETSIDRRQINSEVLLGVVRQIEHFPVLKETVREILEDYMDIKRAIEIVEKIRNGDIKVATIGPNQVPSPFAHNILVKQYTDVVLAEDKRELLKELHNKVIEFLRNKGIDIDLEYTEAGIK*
GCA_001560115.1	LPRK01000002.1	2	DMS_other	LPRK01000002.1_1163	mads_3	mad3	1147947	1150607	-	LPRK01000002.1_1147946-1150607(-)_1	MIIREIRLQNFLSHEDTTVKFEGSINVIIGNNGAGKSSIIDGILFGLFKRTNRDIGKNEELIKKGKKSGQVSIKFEINGDTYLIDRNVGETSRDTISLLKEGKIITLARQSTTVNNKIKEILGFDHKILMSTTIIGQGSVESVFSDFPEVMKELLKINKLEMLRESNGPIHSLIKVLTDRIRSLQSIKDILKREEAEIDRLKKEIEEIKVKLENIEREAKEKEDELNQYNTEFNRIKEIKVQYDILSGELSVVNKKIEEIALRLKDFEEKEKRYNKIETEVKELDENREKINTISSFKSILVQIDSLKSQINVVENDLKRKKEKLKRKKELEEKEKQYEEIEKRKKELEEKEKQYEEIEKRLTYVLKNIERQKNEIEKLNYVDTQDLENKIKDVSDRINQIDNELKGLLDRRGDLNGRKEQTLKIYNNLNSIEDDRCPICGRPLDSEHKAKIREEIKVQLLELNKQITALQARINSLIKEREELEATRNKLQLELQKRSKEKGIYEAKLKELQRLEEEKNKLQNEILSLLSYHQEFENIAEKEKELIDYHEEYLKNSDILEEDIQEQEQRLNELNSKLSELEKSYNDYKAKYQFLPADLKSLVSLEERIRRRISELEKLKIEYERLKEEITRMKGLKEEYEKLKEEEDALLNRISELGYSEKRYKQLEEIIDKLSKILSGIEADKGKIKGSLEEKIKNIEEKERNIEELRNKMNEESKLNLGISKLQKLREVLDNKHLQSHIMNIVRNQIENNVNEVIAKFDLSFSAVEIDFVGKSELYVYTASGQKIHINALSGGERISIALALRLAIAKALMNQFSTLILDEPTVNLDEYRRKELIDVIRSAIEIVPQIILVTHDQELIQAGDYIIRVEKKGDTSKVEVSSYDR*
GCA_001560115.1	LPRK01000002.1	2	DMS_other	LPRK01000002.1_1165	mads_8	mad8	1151758	1153245	-	LPRK01000002.1_1151757-1153245(-)_1	MTIGYIIGSATINEATAILEQKIRAGYYVILEYDGDKILGLITNVYTGSPLLDDNLNDVKFVQRIKQLEANKIPFFIKARIKLLCKLDGKFTQPDLPPVAGTPVRLASDEELSTVFSAGDVRIGKLIGSNVEVKIRLNPLSRHLAILAATGSGKSNTVAILSQRLVEIGGSILIFDYHGEYYDSTLPNLNIIEPKLNPLYLSVNEFATLLEIRENANIQYRIIRRTFNQLKEEINNEIKEGKTSLAELNSNFFERLKVKIEEEGRNEKRKESKDEVLNKVEDFAERYSDIIDITFGDVINKIKLGKINVVNLSSLDEDAIDAIVAHYLRRILTSRKENKIKKDSGLKFPILTVVEEAHVLLSKDTNTLTKKWAGRIAREGRKFGVGLIIVSQRPKGLDENILSQMTNKIILKIVEPSDKKYVLETSDNLSEDLADGLSSLDTGEAIIIGNVVKLPTIIKIDKFEGKLSGSDPNLTEEWKRAKEEEIVHSDVSDWG*
GCA_001560115.1	LPRK01000002.1	3	DMS_other	LPRK01000002.1_1576	mads_8	mad8	1508593	1510527	+	LPRK01000002.1_1508592-1510527(+)_1	MSAKNDSESRVNKSFDSTQQPNISEQAGSIAPQQTSDSSAPQQAQQSNIPSQPSNQASVQQVSQSQQQTYYIGKVIISKDTPAKHNEFWVWTKSHIDIEVGSSFVIVEDPSASNRKYIVGLVVDSMTMSTSENGIAEYFSSGVGEPLINPPIEPRVITFYKVRVISREPSITKPAESRMLVRLASQNDIDRLNSIIKPEYRVLAGFLYNFTNPLDSNSWIPIYFDSTYLAGKQGAHVMITGKTGLATKTSYALFLIPNFLQHAKMNNKRVAAVLFDVKQCDLFNLHNLLLYKDWDSLYSTIKNLFGNRTDLAEYNIGMWKRIKELYNLSKPSDLIPKDSSGRPMLYYYTYAGDNICSSQISNAANILLQQTIPTYSYGLMDLGIPELITALSNGKYDTMSEPQRVAISLLARKVIPELKEEISFDKLLNDANKQRSIFMKLLTNNVDERTVPVIIRYLIDFVGTNRNIGLELQNAHGNPIKDTNIHEGINIIQLNGLSDTMQNIVFSSVLRTLMNIQQDQNNNRRFDYIIVFVDELNKFAPKRGESPIKDLIVDIAARARSLNIGLIGAQQFASRIETQVYGNASTYVVGNTDAAELKEDEYKAFSDFKDMIYQLQKGQMVIYQPSTFISPIKIRFPVIPYDVS*
GCA_001560115.1	LPRK01000002.1	3	DMS_other	LPRK01000002.1_1578	DndC_00004	DndC	1511932	1512858	-	LPRK01000002.1_1511931-1512858(-)_1	METRVEEAIELIINASEELSNLPWELGFSGGKDSTTVLSLTLKAMERGAMIKTLYVVYADTLLEHPILRKEALDALESLKVYPNVKPIRLTPIEDFISMMVERGYPAPSHRFRWCMERLKLRPMKRFMEQLGKFVQLSGVRMTESSERAKQTAYNGKHEKIIRLGNPIIMPILDWTTEDVFRYLRSERRWDGREFDYLLNLYEVKEDNDGCGCALTTDVRFGCWVCTVVKNDKMPVSDTLKEARKMIMDISRDLRYRIIDKNGKPRSLNEEGRKEVAKVFIGVLEKEPEAFGYDTKELREKLEKVIEE*
GCA_001560115.1	LPRK01000002.1	4	PD-T4-6	LPRK01000002.1_374	PD-T4-6_WP_036366335.1	PD-T4-6	338408	339649	+	LPRK01000002.1_338407-339649(+)_1	MESSSVSKMSIIGAPRSSRKVLTLTVKGLPPDVLTKVVVNGLPYYLSNETVTFIEPIIWKASKVIKKNKVYEPIQSEGSASPPDNAEIVYRETSTIPEYWLEKKIGGKYKISKILGSGGAGYVMLAEDKQANKLAVKIYRLESENQGETALFRDSMIELANNINKISKLDHPKLIKFYDVNVNLEVIKSYFKGITYLYLKDPPYVAMEYMGNGTVKDLLLRDEYFYSVRWKKLVYRIIFQVARGLLYLHSEGYVHLDVKPSNIFIESVKGDDIRVKLGDLDSMKRVGQSILEITPEYAPPEQLQAHYTKEGARPTMDIFSLGITFYELLTRKKRQPNYLVSALEALSKGNHDEAKKLINDDIIYLSTWNIDSIDDDKIKDLIQRMVSPDPKSRPTAKEIVYELDDLLQRAEKK*
GCA_001560115.1	LPRK01000002.1	5	PDC-S01	LPRK01000002.1_713	PDC-S01_WP_067088819.1	PDC-S01	694527	695765	+	LPRK01000002.1_694526-695765(+)_1	MFPEELKKVLTDQKQILEDKLSRDYVPRDVPNILDHLKIPNILTILGVRRSGKSTLAVMLLKGIKFSYVNFDDESLYGIRAEDLRGLEEAIYQVYGNVEYMVFDEIHNVKGWELFASRLRESGKRLVVTGSNSKMLSGELATHLTGRHSDYVLFPFSFGEYLKFKGVRFGELLSTRERAEIKNELESYIDVGGFPESLILGKEQTLTIYNDILFKDIVSRLKIKQIGRFKDFANTLISYYSSEVSLSRLAKSMGIDEKTVFQWSFGMENAYSVYFLPRYGEKLRERLTYNKKVYIVDTGLISRVAARKKDRGRLIENMVALKLLKENQLKGLYYIKDKDYEVDFYDEVNSRLIQVSYATDKVEDREIKGLIRANEKLRVREQIIVTYDIEGEERVAEGKPIKLVPLYKFLLG*
GCA_001560115.1	LPRK01000002.1	6	PDC-S01	LPRK01000002.1_456	PDC-S01_WP_067088819.1	PDC-S01	418973	420259	-	LPRK01000002.1_418972-420259(-)_1	MVFQNPWWSDKSKIYEDETVRKVANSPYRIPPIRENILLLGPRQVGKTTFLKTTIMEVLESEANPKKALFFSCDSMRDMEDLIELIHEYRNLINPNNGYIFLDEITFVKDWNVGLLHLFNAGYFRDSIVYVTGSTSMYLMKETLPGRPLKKLVFYPLDFRTYFNVFFQNKINVDRINLFNLKESYEKAKDLLPYLQELNTALLRYVERGGFLATNLIDNPLELYSVYKDATLSDLAKLGRDERIFIDIIGEIIDSLGSRISENTIAKKTSIGSHNTVKSYLELGENLFTFRVFRKIENGHFNNKSFKKVYFIDPFIYRVMKMYTRGIGDISREELPRVVEGIVGEHLAREYGREVGYTFTKSGKEVDFVVRNVGVEVKYGSANYNDLRLSEGYILSLDEIGMKDNKVIMPISIFLYLISSERVFYEIF*
GCA_001560115.1	LPRK01000002.1	7	PDC-S01	LPRK01000002.1_638	PDC-S01_WP_067088819.1	PDC-S01	626816	628066	-	LPRK01000002.1_626815-628066(-)_1	VVPEERFRSYIAEWLTSSLPNIIKRDISLPLQRDYIITVTGGRRNGKTFLLYQTIQELMRSGLASQDEILYVDFEDYRLKGSKVDDLDKILTIFVELTGKQPKYVFLDEIQNIENYGSWFRKRSNFRVYLSGSSSSLTPFRIAEELRGRSVNYEIYPLSFKEFLRFKGFEYNKLMEYTVQRGKILSLLREYLYHGSYPAVVLEIENSEKLRLLKSYFDSVIVRDFSIVKPDIASLFASYLISNYARPITINKVYGYMKGLGIKIGKETVIELFERAKETYFSFLVEEFEKSERKRKANPKKLYIIDTGYPTALGYEFSISHAMENAVFIELLRRGYREVFYWKKKREIDFVIARNFSPTTLIQVTYAGDRVEDREVEAIVEAKSELKVDNAIILTWDYEGEINGIKAIPLWKWLLS*
GCA_001560115.1	LPRK01000002.1	8	PDC-S27	LPRK01000002.1_1075	PDC-S27_WP_184132443.1	PDC-S27	1066086	1067378	-	LPRK01000002.1_1066085-1067378(-)_1	MIFIDRERELEAIRERLNSDKLELILIYGRRRIGKTSLVLEAIKGYPSVYYLATEGRNNLAKFKQTAERVFPNIKFVKEDWESMFFALRDKVVVIDEFPYLIREDKAISSIFQKIIDEVLAGTKTKIILLGSSISTMSDILSYKSPLYGRRTASMLVNELKFKELRRLGFDLNEAIKIFGFAGGVPYYLTKVKTPFLDWINTELKKVDSFIKDEVDFLLRYEFQEISTYKEILLAIAMGKNSLGEIRDFVGVGGEVSSYLKKLERIGIIEREVPVLESKKSKKGKYIIKDKFVNFWFRFTYPNLSEIEEGIFEISEREYNEYLGRIFEEVAVQYLKERYRLNKVGRHWYKDVEIDILDKDLKLAGECKWSEKVNGTKVLYDLKGKLERLNLNVNKIVIFAKSFYKKDESEEVEYIDLEKLKEWYNKGNVT*
GCA_001560115.1	LPRK01000002.1	9	PDC-S27	LPRK01000002.1_1628	PDC-S27_WP_184132443.1	PDC-S27	1541385	1542746	-	LPRK01000002.1_1541384-1542746(-)_1	MIQQFIDRERELEFLEEKYNEDKAQFIILYGRRRIGKTELVKQFIKDKEAIYHLSTTDGIQNNVNRLKETFARFTGKNYFRSLNVLFDDLLIYFGDEIGDKKVILAIDEFQYLIEADRSIISQVQRAWDEKLRSTKIYLLITGSSVGMMENEVLSTKSPLYGRRTGSWKLSALPFPSLSSFFRNKDIEELIKIWSTVDGIPFYILQLDPRLSVEENIKFKIMKKGNVLYDEPLYLLREEFKEQRVYLSILRAVSQGYNTVSKISEVTGLDKGNLTSYLDRLEENEIVERVIPYGMKRGWWEIKDNFFDFWFRFVYENVSDLEIDRVEEVMNRVNLEQYFSSKFEKLIRELIRNKTIPLPFKYEYVSKYLHKGEEVDIIAEGKDVLFMAEVKWSDNVDCKPLINKMRRIISKLNQEGKKNEYYGVFAKSFKNCDADVSFDLNKLTQTLRIKQGY*
GCA_001560115.1	LPRK01000002.1	10	PDC-S70	LPRK01000002.1_1139	PDC-S70_WP_201568547.1	PDC-S70	1130608	1131084	-	LPRK01000002.1_1130607-1131084(-)_1	MSVNIVFDTAGFLAGLENLYEKVYTTQEVIREVKDFKSASLLELAISSNKVIIFEPTRQSLLTVTKTLNKINDISLSRTDISVAALALDLKPSLVVTDDLSLQNLLLHMNIKYYSVKLNIKISKKKNYIYKCEGCGKTYMKNIKICEICGHKVIKVSQ*
GCA_001560115.1	LPRK01000002.1	11	RM_type_II	LPRK01000002.1_694	MTase_II_00139	MTase_II	674378	675238	+	LPRK01000002.1_674377-675238(+)_1	MIKVIFGDSRNMSEVEDKSIGLVLTSPPYYNAPFDFPDLFPSYEEYLNLLRDVGKELYRVLDDGRVAVFVTSDVRIEGVLYPIVADLIRIMTDLGFKYQERIIWKKPEGYIRISRRSGVLIQHPYPLYYYPDNVYEDIVVFKKPGKFHTTNQEKSKIDVNKFQKEKWYLNVWEITNVLPNNKYSKFTAPFPEELANRIVTLYSYVGDTVLDPFAGTGTTLYVARILSRNAVGYEIDLELKEVIRERVGHPTLFDNHEVVFVERSDAKRLRTKLREKINEKLEKKSQ*
GCA_001560115.1	LPRK01000002.1	11	RM_type_II	LPRK01000002.1_695	REase_II_00174	REase_II	675261	676361	+	LPRK01000002.1_675260-676361(+)_1	MKFYGKIEGIRYKASFKMPVLHEYSLLKEGIENQTAFIYKLGSHKFAVSWWVSPKRTRSYPYARVYNTLQFSGKKVTIIPVMKDEGEEGDRDFIQWDTISLMSLLGVYVILGYYVEASKKSQGKITSQRFDYEYLKAQFEELSNWQSDALHWNINQVNKIGDLMNMAIEAYERISQRLNVRLKDIQSAKNKAEEVYRDLEKFKNHSRTQSEKAQQREVLTTQPKENITGEKAPIDIENYLGGLYHFTIDEAYVNLQSKTACIVEAKNSKSNCLPSEEDIKDGLLKMIIFLNLSELYYEYGDAYIRIEHINPFLKLTGVCESFKPRHKVVLEELLREAKENNLKIILNQKVIDVKGSEILYYTDFMC*
GCA_001560115.1	LPRK01000002.1	12	cas_type_I-D	LPRK01000002.1_567	icity0004	Cas3d	545100	547115	-	LPRK01000002.1_545099-547115(-)_1	VVVKEVYLEEGKVTVNGIRLRKFQEELLYSLDKYRRILLRAPTGSGKTFTLIVSLLKNLGRGMPVTGLYPSKSLVYDQYESLKNTLIRMGFSNNGDYFMGKIKVEGVDQSEGIPEEEEVKLRVVKLTSDTKREVFESLEHFIPNPKELLLVLTVPEYPYMFLSTLGKSPHSSQLIEMAMKGIRSVNMSKATLVNLFNDFSRFFNGYFFVDEFHLYNGIERSSLNVLVDMVEFYWKYLGTPHSIVFSSATPTSMTFDKVITAQSGQGNSVIRKRTKVVFHLVLGERQATTQSNSNIDVSNRGSNPQEALVNYIISMAEPPTKKTGIILDRVYYIAELCDKITWNDVALIWGLDVSYGRCVKRDVGRESKVIVGNNALSFGVDIPDLDLGYITSNDAETLIQRFGRFGRMNKNISSNSPSESTAEVHIFVEANKRAADSLNKVNGKELTYEEFIQLINNIYQGRVYDKLDQLEFSRLREKIIFDTFLLAYYIANGDMALPVMRENWRDVDATINVRPSSEDYFKIFAFRPEGIEGKICGDSGTENFFTLLRNFRYNSEGDCFQLKDPLKEYPYLLVDKLKGIEECKITTFLDFMDKAYHPNLVLSRNGIIKTKPKNIDSLKNTYLIPITPKCIQWDNFSNMANLVSSYASALVVCEGDLKEYCRYPKALLLFL*
GCA_001560115.1	LPRK01000002.1	12	cas_type_I-D	LPRK01000002.1_568	mkCas0129	Cas5d	547226	547993	-	LPRK01000002.1_547225-547993(-)_1	MRVLEAQFTLEGVLIFSTEVRPAVSQGQAKGSYINPLPYIHNYPVMYGLMGKSAEAYFVIPSLHEKTYAGKVGLRYTSISDMISKFKRGQEDSLYAFPLMPKRIKTMSFLMSSESWSYALPVRGRIKNVYPRLTSYTAFAPESVFFTYLIVVGNPPLPKWIRIGKKRWGIMRVDVKEIQDFKVEKVKDEVTNIPVNIKDAEEFGYKIKSSSKLIETPNIEEGVIGWATLDECVQIVTRGSKICLPIPEGVYNSAM*
GCA_001560115.1	LPRK01000002.1	12	cas_type_I-D	LPRK01000002.1_569	cas_Csc2	Cas7d	547980	549035	-	LPRK01000002.1_547979-549035(-)_1	VKGKDLVKDLFGDKAIDFFSNLSKEDPNAVIPRGRVVNVYVTLQAENELLIRHEGGEDISLATLGSEKYPIILYDKIQSAWRRNLLALLRKDYDKHISEIDALRGKSNPWNCMLRPTSAAKREEEKMGGLCRECPNCMTFGFAVAEDAKYNLKSRVEGDLFIATTPEQKSVVVRTFNAVDDATKTTFIETEGTRTGSLFRLSLVKGGTLFVGKVSMKDVTPAEFSVLVLSLATTARIGGNTTDFGKVKIRIPAVILSPYEMSSGLDLFNSAKGLDSVDQVNAKVRERVKNFSKEGLVYTFDDLGDLVVKKLTDNGNIDHEIMLEAWKDAINLRKSIELFVQSKKGTKDESS*
GCA_001560115.1	LPRK01000002.1	12	cas_type_I-D	LPRK01000002.1_570	cls000132	Cas10_Id	549032	551632	-	LPRK01000002.1_549031-551632(-)_1	MFLYVEKDTTIMEYNDLVKTALSSITFKEGVREAKVRSPQSFAFHTISVGTIAYEICRTIYEMSDTGKTTLDTLSKTYSIPWEQLCFFGGFIHDWNKLPGEDESVQNKEDRMAKKEEEARAIITRIAELTKNPNIKPDLFIRRIALTAEGPLPDTLHLPLWIAVKLGDMLMISDIRSVNDVYYFMNSPSYLQAINALKSVYGIELRTLSSSPRLFTLIASKRLVEQLKSEAVPLISYTDGLVYLSRVNSQPIFLSKVYNVMEEIMYGSGSEDNLNNVKENLNKCLQKNIDIFKELELKPEVIDDEERVKQIPNSIFPSKICKPFEDLVGLLKPESVSKLIDDLVAEYKDVAPWALILYFAEKSNKKDQIKKELGLGKAKEYVKTFKSEELLEKLIPVLKKLYGQKRETIDQNLLSFVKKSFGGDIEDDLSKVVKEPMSYCIVCGMPIYEESARFTQYGFSIGARGGTVEIFIPRAKAMDDIDRLRDDWKICPICNFEAGYLSKVSKPPFALVSFYPGIPIRLLESINVGNDYEGDVFQMIEENSYYYDVFESSGGDIKSGSDQNLIVSYLSSKILVPYRHFTDKDIRISTRLSKTDVNDLMRYVPLLSIVYLASPVFISSTIMNIPMEEGKIKVDSVFNYSWMTYSKERKDVNYRTLLILLAYKSKYEALVSICRGSDIENCVNSMVEESDLYYAVDPSLFVIAFGLGIGSVMDENKQFYDSILRYLNFLDFVMGEVSEMGETLSSSINLLSSELVNVIKKRSSKYDVVGFFRDGVDVFFRTSSLTLKKEDRINLAVSDAISSLESKYTLRDESKSKLFFALRDIFEKLYDIENNSDRSLAIRIANSLTTWIYLQFLYFERSGEKK*
GCA_001560115.1	LPRK01000002.1	12	cas_type_I-D	LPRK01000002.1_571	CARF3--CARF_MK_CARF_00101004	CARF3--CARF	551711	552376	+	LPRK01000002.1_551710-552376(+)_1	MSVTKKALAFTMGFTIENLVKAITNRGINENEQVVLLSVLSTDEFNKRRSEEAIRFAIDYISKLGLKYFIKYIDISTSYEMIISQIHEVLRDFDEVEIYIIGGMRILGLASYYYSILISPFKKIRTISFTENMDNSYELIIRVPKPPESKEMIELMSELTQMREIREVASRLNKTVSTISKQLSKISDLVECTEKRPKMCKLNELGKILLDEMIRLDRRGR*
GCA_001560115.1	LPRK01000002.1	12	cas_type_I-D	LPRK01000002.1_574	Cas1d_Cas1d	Cas1d	555245	556162	-	LPRK01000002.1_555244-556162(-)_1	MSILVIKNATIMRKGSDLQMTWSVGKNLTVSSLDLELVVIVGNNVRLTSEVILFLSSLNIPVLVHGKRNDVVLVSPFLNSLVNVRRKFYTLSDDMKLYLARKFIKGKILGMINVAKYFMYLTKVPVEIDLELKQIDNTKSIDELRSVEAEMSKACWEQLRKFLPPSFTGRKPRNEDEINRAVDYAYSVIYALCTHSLIASGLDPYGGLMHVEYPGRTALTYDFSEMFKPVAIHSVIAVSRKVKLKLDNSGYLSKESLGHLTKHLYETLHKGKRSVRGQIYSMGMKTKNFIAEGIDFEPFVYKPKQ*
GCA_001560115.1	LPRK01000002.1	13	cas_type_III-G	LPRK01000002.1_588	shah_acc_0064	C3a64	572564	572827	+	LPRK01000002.1_572563-572827(+)_1	MQNKRTENDIEKLKVILNVVMQYKLSGHVNDEIVKRLALSVKSLKYLRNEEYGPRIDKTFSLLIQNKLDEAIKEMRDIILSFYGGHD*
GCA_001560115.1	LPRK01000002.1	13	cas_type_III-G	LPRK01000002.1_589	Cas7_IIIg_Cas7_IIIg	Cas7_IIIg	572824	574008	+	LPRK01000002.1_572823-574008(+)_1	LIKVIPVLIKTMSITRIGSTGVYFDYASADIVTYKLPLQDSNEVYYIPAIPATSFKGLLRSTYEKYLRWNNVGYQRREVKKERIKNIINEYSVNHGDTVKELVEEMKSELRRYISGGLIKNTNLPDDITELIILYLNVTGWNSKDACYVTSDLDQCVNLSIIEDEGVRKKKELWLKLMERDQICKVCNVLGSSGVRGKVKFTDLIAVDPFPVYIERSTHIAINRLTGTAEKGKIFTEEIIPPGVKFLGFVAVLDNSILNQVREMLRILKTKAERGEVWIGGRGTAGYGTFEMHLPPEIIEFSTHSLFRGRRLGLKESEPAPNPTIVNGIISKLYPSSFTSSLVEVTEGEVEYEVVIEGEGVTKVKSVDDLKKITSELDKSGKKYQIKTHGEYHL*
GCA_001560115.1	LPRK01000002.1	13	cas_type_III-G	LPRK01000002.1_590	icity0034	PEPT_D	574005	574322	+	LPRK01000002.1_574004-574322(+)_1	MNLDLNLNGINVSFKIDTGFDGECLLPHDIFSKIGGYEYDGPPVSLSDGRGYLTRAKIVEVVFNGKNLILECISVVYINKTLLGERALSKLGILIDYKNQGVKDP*
GCA_001560115.1	LPRK01000002.1	13	cas_type_III-G	LPRK01000002.1_591	Cas7_IIIg_Cas7_IIIg	Cas7_IIIg	574319	575005	+	LPRK01000002.1_574318-575005(+)_1	MIKLVIRLEPSTGYVISGEPSPDRKVEFNASIFYSYPYINPSTIKGFLRSAAVYGYPDVSCEILSSKTIISNIDRIKKKIHNEEQIRLSFMCSDIEDLLENRNSREASVYLEVLGDIIRKLKRPCKVCRVFGNGSVKGKLRIIYQIRPLNTTEIKGLKFSREYKENREGLSVMMSKDPIEFTVLCEDKECQEVIKRAVSVINDSVVRLGRFKSRGFGIVNAKIVSMST*
GCA_001560115.1	LPRK01000002.1	13	cas_type_III-G	LPRK01000002.1_592	shah_acc_0037	Csx26	574991	575374	-	LPRK01000002.1_574990-575374(-)_1	MRWILKYDPKSPKIYAIRVELGSNIERSLWTLKSFIRCYALLCNRDFDRSVFGSGKKDLPFMSRILMSYEPNELKIICLINEQEECDRLFNMIENALNYITIKENGSRNIIDRKKEEEILSECSSTH*
GCA_001560115.1	LPRK01000002.1	13	cas_type_III-G	LPRK01000002.1_593	Cas5_IIIg_Cas5_IIIg	Cas5_IIIg	575359	576096	-	LPRK01000002.1_575358-576096(-)_1	MKLLKAVLRAYNGYRADVLPSTTIAGGLVYGMVINKDTRSYDIMFTNFYIVKRNGNKVKHYDRLRIRLDRVVNYSMPYLYHKLISKDGPYVDFQGYVISSDLRSVEDLLKKYLVLVGNNYTVFEMVEISEYTARSNELCVHNLPVKDVESLGEYRGYLRRITVQRFNNTNFLGLDRKVYYFDMQDKKVKEVQNDRNVLLCTFRYNESNEFGSFYNKFPGSLDSIEHYTKEYVKAGTGVIAPCDGY*
GCA_001560115.1	LPRK01000002.1	13	cas_type_III-G	LPRK01000002.1_594	Cas10g_Cas10g	Cas10g	576093	578750	-	LPRK01000002.1_576092-578750(-)_1	MTSRIKNLFYSSLILHVGSLGHDEVLRNYMLADYGQSPVMCYIHDLFKGILPAGRDKNDSTYYEICDHIASIAEESEKLIEAQSRDQELFKNVMNDLPSKIVISFDLRGFPILLEENNGRSIKVERSLFQNWFKDLSSEYVRNFIDFKYGNGTYDQLRNIAENGKPFDMKTFSSLIDSIKFFPQRSWISGNDISVLAHLKGALLADLLFRKGVVKVFSISNPFETDLRTLKDVRGLYIITNIFLYHLNLCLWDKLNIDFQKALEKVLDTENLGLYAFLNMSIVDFFNSFVFNVYIHESEEINPSQIKSFLTVFYNDEKSLEECTKTSLKDTIETIYTHAWPKLVSDKPPKRTERKSDIILVVSELGKVEKDSEDKIKLAEKVNELLKTTDHTDYFRIIKIEYDGSITSDKLCDKCKVRKAVKLEDSIWDELRSMFIVKEDERLCDICLTTRIASSLIGEVRQQTGDEGLYLKRTEKILVRQSIDEFAKGKDLIYLVFKLDMKHVLKDRKISISDFFEVNKLEVSLNEFLSEIINVIKGMTEKIKDFYPVKKDCNFNQNFQGCIELFLRKYLEKLSSLSKPDADTISEFLVECLCKSENGTTLKGMIKSILMINGVDKSKKKDNMLINNIARKTLTNDPENEMRLKFFKKRLEFVKMISAENNEMIDISISLDRTFSLKIHFSILVEYLEYLLINSNIDYITLIPSSSTTEYSMLAIKKDDLPKVLDLIGKVFGIFDTPGRAQEAILEHSIKIFLIKAKPETPLYMVFRLLDREVTEINGKDDIRVVDVVPVILNKGGMPIGDLNSFSYNELFTAFKRISEHGDPQKLNEFVVSSAPDVTYPEFREYKKVEGFEKYVKRYSSDRKPFSVKYERDDIIMAYVARLLA*
GCA_001560115.1	LPRK01000002.1	14	cas_type_other	LPRK01000002.1_572	icity0020	Cas6	552357	553220	+	LPRK01000002.1_552356-553220(+)_1	LTGEVDKMYKLVKIKVNIPTPFITNDYTGKFVKTVLINANPDLQEVFEGKKKVQPKPMRVTSLLDENNEAVYPKHIVNRFEMDHKPNLPPKPITIKGKFSFYLGYDMSLEPEVSKVMTSLFSGLQMKYGEFNVELKAIEYNQVEFDNFPSEFSQIKVKLITPSMFKDPFEKLADLDRVKYRRYLPFPAFIFSTNVFEIFRETYKRNIIRLSYGLLESHNNLNTVRKVWYYYDGKWLPGVVGYLKFFVRKGLRKEVMNIFREIFIHANIMGVGTGRAAGFGFAEITAK*
GCA_001560115.1	LPRK01000002.1	14	cas_type_other	LPRK01000002.1_573	cls000170	Cas4	553747	554508	+	LPRK01000002.1_553746-554508(+)_1	MTFQMKRSEVRLGGYYAVTVYHLYLDQSMQDDSLGIEPSSYRKELLNILKRETQWLSSQSKTLTSQELLSSPRIRYQRTNYKYTLPARIFDDISVCKLRGKYNLYKYSQERDLRLSYERETDINFGEKKTLEIYFNFGDWAKIIGVPDGLISNLAIEFTITRSEDFPRYLLMRSVIYSYMCMQDHIICSTLIVPTTPPIFEDQPLFGYLVIPNGRVLDYIADQLQRIVNGRVEGRRNKFCPSCIYKRICPEWM*
GCA_001560115.1	LPRK01000002.1	15	cas_type_other	LPRK01000002.1_732	Cas6a_Cas6a	Cas6a	707945	708739	-	LPRK01000002.1_707944-708739(-)_1	VIFYTSFEITTDHDIILPPFTSKLSRLILVKLSDTYSKLQYQNTSYKPLRVTVIKDPEGRPVYARGRGKSIINGNQSYSFTFSFQDENIFREIMEKVQTTVEAWNTKFQVNLKDIKVVDQTESLRSESKLYRMEFLTPTLLQPIRPNLKRKDNRFVLFPYVPILLFSIVKHWNQNMDQKIHGVTGLKTLYYMREVDYRLRPVTTYYDGKPVRGFTGWTVFELRSKRNSKITRNVQKLLEYANYFGVGKSRAIGFGEVNVKVIDE*
GCA_001560115.1	LPRK01000002.1	15	cas_type_other	LPRK01000002.1_734	Cas2a_Cas2a	Cas2a	710630	710926	-	LPRK01000002.1_710629-710926(-)_1	MLYVVFYDISDDDLRGKVADFLKKKGLVRLQFSVFFGELNSSRVKDLTAGLRLYAKRRSEGERFNVLILPVTETQFKQRIVIGGSGEHEERGDSNVLW*
GCA_001560115.1	LPRK01000002.1	15	cas_type_other	LPRK01000002.1_735	Cas1a_Cas1a	Cas1a	710933	711838	-	LPRK01000002.1_710932-711838(-)_1	MKDGKKIAFVKDHGAHLRVNKGMIECSVKDEVKWSVSPSELSSIVVISRSAISSEVIKLAYEHGVDLVFFEKYEPIAKLIPARYSGSMRLWLKQMLVVHRKTMYLYAREFVYGKLHNQMMTLRYYERKYSLDLKTRVLSELAKSVLALTDVKEIMQVEAQGAKVYWSGVKNLLPKSLGFKGRKKRIELNKDPFNVALNIGYAMLRKLVLSALISVGLNPYIGFLHRVRSGRTSLVFDLMEEFRSPLVDRKLIGIAREDPEKVKDPKTAYTLNLDEDLVYTQARKLANSLLHDEEYKPFLSK*
GCA_001560115.1	LPRK01000002.1	15	cas_type_other	LPRK01000002.1_737	cd09637	Cas4	713514	713915	-	LPRK01000002.1_713513-713915(-)_1	VIKKPFLRYRDLTGQPDYILAFYHYFSPLDIKAGEKVRLDHKMQVIFYSYLMERKGMLVKEGLIYYVKLKRIVRVKYTNQERRYIESVINKIRGTESGRRKERIVQPAKKCINCGFLPYCNPLRQGSLYVREI*
GCA_001560115.1	LPRK01000002.1	15	cas_type_other	LPRK01000002.1_739	pfam06023	Cas4	714650	715063	-	LPRK01000002.1_714649-715063(-)_1	LWDYITNIYSAELDKHRSKGFLSKDSLVYLVTPFHVEFPVDGSLIGLQQNIRVDAFVPSIQLIAEMKTGKYRRAHELSLAGYALAVESQYEIPIDFGYLCYVSVYGGSVNPNCRLMQITDSLRSEFLEVRDLSLIHI*
GCA_001560115.1	LPRK01000002.1	15	cas_type_other	LPRK01000002.1_740	pfam06023	Cas4	715076	715447	-	LPRK01000002.1_715075-715447(-)_1	VFFTVHDIMLLSKRMKQTQRVISEDLRGWNWNEPPIYSPSTTLLNVSDLTNGLCETNRYAYLRHTGVKYQVKEGVADLHYVYVESIETIKRLIYENGSSLDGSRLRTLMGDEYYKVAEKVYDP*
GCA_001560115.1	LPRK01000002.1	16	cas_type_other	LPRK01000002.1_770	icity0012	Csm3	747891	748652	-	LPRK01000002.1_747890-748652(-)_1	MITLYKLVFKTPNGLRVGGEDTLKPLKYDNDYVIPSTSLKGIFRRVSEMIVNDKDHMEEHPVEDLSRYQNELKQIESCLNSNCFDMRFKKILKSKGLEDSNDRKEMVRLYLLWNCPVERLYGSEYFASALTISDSVIRQADIVERTHVVIDRKNKKNLEGHLFTEEILNVYKIDVNVVLRDSSQGNSKQAGQSELWLKTLKFMVNVGTFVGGGKSRGIGLMVLDQKESQFAEIKDIYDQPKFAPLQDKLTQVK*
GCA_001560115.1	LPRK01000002.1	16	cas_type_other	LPRK01000002.1_771	mkCas0153	Cas5_IIId	748649	749590	-	LPRK01000002.1_748648-749590(-)_1	MKLQLIKLVVNKYITTQMRKVKNYYFSTTDYIPATTLRGAILAEYYYQKGKIEEDFYVSPAYPQNSAPSHYFSPAEGRKGSEFVEESRILSIKNDEINKGKDMREVMNLGIDKKPRIGVIIKPNEKQKSPNETRYIKYTPSSTILMHVAIDKVSASSFHRMLYAYEYLKFNEMWALAKPGDVIDTVEQIRIGRSRSRIDSIVKVQKVKEVNLEEPDGLTYCLSPCVPSLLGEKLFEIRKLSSGKTLVIGEESYYTGWFTTDTHSGAKPVFKTMKEGSLVYVEHKGDYSKLMPAGLNFMVKIEDLASLLSKVSL*
GCA_001560115.1	LPRK01000002.1	16	cas_type_other	LPRK01000002.1_772	COG1337	Csm3	749597	750202	-	LPRK01000002.1_749596-750202(-)_1	MEFKMRIKNLTSLTIGGGSVIVGTDIPFSELEIPSSSIKGVLRTAVTQFLPQGFTSCNEVEPKMIRQAHRGKEPCDVCQLFGYPDARTEGCVNFMVETKDLKKYRLMRVSIEDKTQKAKEGALFSQEVVKPGTEVVVNVIYRDNCGERLLKLLLSSVLALRYWRLGRNALVDVKLEEDLCKRVKCDPEMGKIVGLLTNYMW*
GCA_001560115.1	LPRK01000002.1	16	cas_type_other	LPRK01000002.1_773	mkCas0133	Cas10	750202	752922	-	LPRK01000002.1_750201-752922(-)_1	MTLRGKLILPEFEVKFVEENKVKALREKIINIITQISNLSCEIAGNDERQAMNILADLLALIYKAPMILSYAPSLPSSKYSANAFEYLLYYVILRHKYGKELMITPDLGVKDLMDKLEKLPAETVRNLKSFFQSFKDLMDIYEALLYTPADTRPGFNFTSLASHLQLTSLVVWAMQQQTYDQSQLRVAALLHDIGKLVNPEHHVRESVDILEEVLRKSTGELCIKGGIEKIRDEVLHHHGQIQTILNMADDVAASHDRISPIVMEGLDNLNLSVKECYSKRGEDSFNCLESKGAQEYEKASKELYKYLSSVLLDPSVIQKDEAKVLKYLNDVKPAQTPKSTQQASANTTSRNPIAYLVYVDFPGIQKFITNFPGLREMSFASFLVDFITSVYAFALIDSKFRDLGKSMLPVEALLSGYGGHSYIVVRADLDKPDIEGLFKNLKLEEELDAKLNVTVLDFMYDNEILGINKISEEIGKQSYNRYLLDFNERLYSYGLHETCSYCGIRPAVDDVPISPDEKERLCKRCKLVRELSSNRGFSAKTDTTYMIDGSFIRPADLAKSIFKGKDSSEGEYLNYAMEFIAGWKNENDKKYISLVKADGNYAGIIFSATVTFSDYVDRSFRLDYGIKKAFYETLKELHEKETSSANAQSSTGNSLVPRVLSGVLYLGGDDIMLMSPSVIAIQFAVRLFKKAQEYTGFTFKVGVLTVKPDHPVQFAYQAVNELMERAKIGHLNGSPVAMSSIAAMLFSNSLANRNVIDTEINKYSGSKHNEIKYKFLVVSNPLENVEEFLKSFGLEDFKELVNLYNNEREGRNKVKEVLRPIQDVVGYLSTINKENKGSEDIFFKGLAYMVRQRARVKENQSNTDSQRKVLSTLLQNTKISNDGGSAPLYDYYFILKSILAGLGEA*
GCA_001560115.1	LPRK01000002.1	16	cas_type_other	LPRK01000002.1_775	csm3_IIID_maka_5	Csm3	753124	753879	-	LPRK01000002.1_753123-753879(-)_1	MKVESELLHVGGGKYTISLNKGISKKDVDQWIDSVLKGSVPDLSGYFNPPIHEFNKYSDGRLVIPGATIKGMVRTRLELSIPDSCYVVNRQSNYSSPRYINIFRPAFRRYYHKFPQVCVVDDLLGTAKLASRVNFTDFVGSNVKVKKVNINNEDYECAEKGSTFTGKVLFRSIRRPEEIGMLLYGFGFRLVNGKLQQKIQLLGRFKYIDKRFGRVSFSIRSSSLTGGKIDLSQALQKFVSSYRPRDFNEAW*
GCA_001560115.1	LPRK01000002.1	16	cas_type_other	LPRK01000002.1_776	cd09683	Csm3	753929	754765	-	LPRK01000002.1_753928-754765(-)_1	LVSAFIQRNVIQRIITIEGQVVVISPLRVGAGKSAISPGELARDVVLKDSTGRPVIPGSSWKGVFRSAGERILNSKGVKVCTGIGRDICLRNYGKYEDFQRFLKSDIRQAIDTFWKYTCLNCKLFGTMSVSGMVNFLDSLPIDYKLNVRTMVAISRTEGASARSALVQVEYVEPNSKFEFKLMGRNLPNYVVGYLLTIMKNIHDGLTQIGGHKTRGFGFVKFGNLKLTISGDPKIGEEDKEVPQGLNNVQGEGDDFFNKVKPYMEVFQNVKIPYPVSG*
GCA_001560115.1	LPRK01000002.1	16	cas_type_other	LPRK01000002.1_777	cd09683	Csm3	754766	755233	-	LPRK01000002.1_754765-755233(-)_1	MNDDEKVCNSCGNGTCCIPCVIFGFKDLSSRVYILDAEADNYKINTRTMVAINRVFGGQMTGNLYNLDFVEPGANFKFRMYIYNLNIISGETDDCKREAVEAIKYLFKTLTTQGIFIGGRKSIGFGLIKLRNAVVKYYEKPDLLSEKSKKLEEVL*
GCA_001560115.1	LPRK01000002.1	16	cas_type_other	LPRK01000002.1_779	mkCas0099	Csm2	755488	755874	-	LPRK01000002.1_755487-755874(-)_1	MSSQSNVEEILDIATKIAISASKPDRNGDPVVDASTINNLLTILQNRKNVDEVIAYIIRQMGREEIDPDTGKLLLKALQGKDLEKALSILGYVKWIYEGISGLNVDWNSISKAQTFKDIVTKLVGSIK*
GCA_001560125.1	LPRL01000001.1	1	DMS_other	LPRL01000001.1_421	mads_3	mad3	431330	433990	-	LPRL01000001.1_431329-433990(-)_1	MIIREIRLQNFLSHEDTTVKFEGSINVIIGNNGAGKSSIIDGILFGLFKRTNRDIGKNEELIKKGKKSGQVSIKFEINGDTYLIDRNVGETSRDTISLLKEGKIITLARQSTTVNNKIKEILGFDHKILMSTTIIGQGSVESVFSDFPEVMKELLKINKLEMLRESNGPIHSLIKVLTDRIRSLQSIKDILKREEAEIDRLKKEIEEIKVKLENIEREAKEKEDELNQYNTEFNRIKEIKVQYDILSGELSVVNKKIEEIALRLKDFEEKEKRYNKIETEVKELDENREKINTISSFKSILVQIDSLKSQINVVENDLKRKKEKLKRKKELEEKEKQYEEIEKRKKELEEKEKQYEEIEKRLTYVLKNIERQKNEIEKLNYVDTQDLENKIKDVSDRINQIDNELKGLLDRRGDLNGRKEQTLKIYNNLNSIEDDRCPICGRPLDSEHKAKIREEIKVQLLELNKQITALQARINSLIKEREELEATRNKLQLELQKRSKEKGIYEAKLKELQRLEEEKNKLQNEILSLLSYHQEFENIAEKEKELIDYHEEYLKNSDILEEDIQEQEQRLNELNSKLSELEKSYNDYKAKYQFLPADLKSLVSLEERIRRRISELEKLKIEYERLKEEITRMKGLKEEYEKLKEEEDALLNRISELGYSEKRYKQLEEIIDKLSKILSGIEADKGKIKGSLEEKIKNIEEKERNIEELRNKMNEESKLNLGISKLQKLREVLDNKHLQSHIMNIVRNQIENNVNEVIAKFDLSFSAVEIDFVGKSELYVYTASGQKIHINALSGGERISIALALRLAIAKALMNQFSTLILDEPTVNLDEYRRKELIDVIRSAIEIVPQIILVTHDQELIQAGDYIIRVEKKGDTSKVEVSSYDR*
GCA_001560125.1	LPRL01000001.1	1	DMS_other	LPRL01000001.1_423	mads_8	mad8	435141	436628	-	LPRL01000001.1_435140-436628(-)_1	MTIGYIIGSATINEATAILEQKIRAGYYVILEYDGDKILGLITNVYTGSPLLDDNLNDVKFVQRIKQLEANKIPFFIKARIKLLCKLDGKFTQPDLPPVAGTPVRLASDEELSTVFSAGDVRIGKLIGSNVEVKIRLNPLSRHLAILAATGSGKSNTVAILSQRLVEIGGSILIFDYHGEYYDSTLPNLNIIEPKLNPLYLSVNEFATLLEIRENANIQYRIIRRTFNQLKEEINNEIKEGKTSLAELNSNFFERLKVKIEEEGRNEKRKESKDEVLNKVEDFAERYSDIIDITFGDVINKIKLGKINVVNLSSLDEDAIDAIVAHYLRRILTSRKENKIKKDSGLKFPILTVVEEAHVLLSKDTNTLTKKWAGRIAREGRKFGVGLIIVSQRPKGLDENILSQMTNKIILKIVEPSDKKYVLETSDNLSEDLADGLSSLDTGEAIIIGNVVKLPTIIKIDKFEGKLSGSDPNLTEEWKRAKEEEIVHSDVSDWG*
GCA_001560125.1	LPRL01000001.1	2	DMS_other	LPRL01000001.1_835	mads_8	mad8	791941	793875	+	LPRL01000001.1_791940-793875(+)_1	MSAKNDSESRVNKSFDSTQQPNISEQAGSIAPQQTSDSSAPQQAQQSNIPSQPSNQASVQQVSQSQQQTYYIGKVIISKDTPAKHNEFWVWTKSHIDIEVGSSFVIVEDPSASNRKYIVGLVVDSMTMSTSENGIAEYFSSGVGEPLINPPIEPRVITFYKVRVISREPSITKPAESRMLVRLASQNDIDRLNSIIKPEYRVLAGFLYNFTNPLDSNSWIPIYFDSTYLAGKQGAHVMITGKTGLATKTSYALFLIPNFLQHAKMNNKRVAAVLFDVKQCDLFNLHNLLLYKDWDSLYSTIKNLFGNRTDLAEYNIGMWKRIKELYNLSKPSDLIPKDSSGRPMLYYYTYAGDNICSSQISNAANILLQQTIPTYSYGLMDLGIPELITALSNGKYDTMSEPQRVAISLLARKVIPELKEEISFDKLLNDANKQRSIFMKLLTNNVDERTVPVIIRYLIDFVGTNRNIGLELQNAHGNPIKDTNIHEGINIIQLNGLSDTMQNIVFSSVLRTLMNIQQDQNNNRRFDYIIVFVDELNKFAPKRGESPIKDLIVDIAARARSLNIGLIGAQQFASRIETQVYGNASTYVVGNTDAAELKEDEYKAFSDFKDMIYQLQKGQMVIYQPSTFISPIKIRFPVIPYDVS*
GCA_001560125.1	LPRL01000001.1	2	DMS_other	LPRL01000001.1_837	DndC_00004	DndC	795280	796206	-	LPRL01000001.1_795279-796206(-)_1	METRVEEAIELIINASEELSNLPWELGFSGGKDSTTVLSLTLKAMERGAMIKTLYVVYADTLLEHPILRKEALDALESLKVYPNVKPIRLTPIEDFISMMVERGYPAPSHRFRWCMERLKLRPMKRFMEQLGKFVQLSGVRMTESSERAKQTAYNGKHEKIIRLGNPIIMPILDWTTEDVFRYLRSERRWDGREFDYLLNLYEVKEDNDGCGCALTTDVRFGCWVCTVVKNDKMPVSDTLKEARKMIMDISRDLRYRIIDKNGKPRSLNEEGRKEVAKVFIGVLEKEPEAFGYDTKELREKLEKVIEE*
GCA_001560125.1	LPRL01000001.1	3	PDC-S27	LPRL01000001.1_334	PDC-S27_WP_184132443.1	PDC-S27	349374	350666	-	LPRL01000001.1_349373-350666(-)_1	MIFIDRERELEAIRERLNSDKLELILIYGRRRIGKTSLVLEAIKGYPSVYYLATEGRNNLAKFKQTAERVFPNIKFVKEDWESMFFALRDKVVVIDEFPYLIREDKAISSIFQKIIDEVLAGTKTKIILLGSSISTMSDILSYKSPLYGRRTASMLVNELKFKELRRLGFDLNEAIKIFGFAGGVPYYLTKVKTPFLDWINTELKKVDSFIKDEVDFLLRYEFQEISTYKEILLAIAMGKNSLGEIRDFVGVGGEVSSYLKKLERIGIIEREVPVLESKKSKKGKYIIKDKFVNFWFRFTYPNLSEIEEGIFEISEREYNEYLGRIFEEVAVQYLKERYRLNKVGRHWYKDVEIDILDKDLKLAGECKWSEKVNGTKVLYDLKGKLERLNLNVNKIVIFAKSFYKKDESEEVEYIDLEKLKEWYNKGNVT*
GCA_001560125.1	LPRL01000001.1	4	PDC-S27	LPRL01000001.1_887	PDC-S27_WP_184132443.1	PDC-S27	824710	826071	-	LPRL01000001.1_824709-826071(-)_1	MIQQFIDRERELEFLEEKYNEDKAQFIILYGRRRIGKTELVKQFIKDKEAIYHLSTTDGIQNNVNRLKETFARFTGKNYFRSLNVLFDDLLIYFGDEIGDKKVILAIDEFQYLIEADRSIISQVQRAWDEKLRSTKIYLLITGSSVGMMENEVLSTKSPLYGRRTGSWKLSALPFPSLSSFFRNKDIEELIKIWSTVDGIPFYILQLDPRLSVEENIKFKIMKKGNVLYDEPLYLLREEFKEQRVYLSILRAVSQGYNTVSKISEVTGLDKGNLTSYLDRLEENEIVERVIPYGMKRGWWEIKDNFFDFWFRFVYENVSDLEIDRVEEVMNRVNLEQYFSSKFEKLIRELIRNKTIPLPFKYEYVSKYLHKGEEVDIIAEGKDVLFMAEVKWSDNVDCKPLINKMRRIISKLNQEGKKNEYYGVFAKSFKNCDADVSFDLNKLTQTLRIKQGY*
GCA_001560125.1	LPRL01000001.1	5	PDC-S70	LPRL01000001.1_397	PDC-S70_WP_201568547.1	PDC-S70	413991	414467	-	LPRL01000001.1_413990-414467(-)_1	MSVNIVFDTAGFLAGLENLYEKVYTTQEVIREVKDFKSASLLELAISSNKVIIFEPTRQSLLTVTKTLNKINDISLSRTDISVAALALDLKPSLVVTDDLSLQNLLLHMNIKYYSVKLNIKISKKKNYIYKCEGCGKTYMKNIKICEICGHKVIKVSQ*
GCA_001560125.1	LPRL01000001.1	6	cas_type_other	LPRL01000001.1_30	icity0012	Csm3	31780	32541	-	LPRL01000001.1_31779-32541(-)_1	MITLYKLVFKTPNGLRVGGEDTLKPLKYDNDYVIPSTSLKGIFRRVSEMIVNDKDHMEEHPVEDLSRYQNELKQIESCLNSNCFDMRFKKILKSKGLEDSNDRKEMVRLYLLWNCPVERLYGSEYFASALTISDSVIRQADIVERTHVVIDRKNKKNLEGHLFTEEILNVYKIDVNVVLRDSSQGNSKQAGQSELWLKTLKFMVNVGTFVGGGKSRGIGLMVLDQKESQFAEIKDIYDQPKFAPLQDKLTQVK*
GCA_001560125.1	LPRL01000001.1	6	cas_type_other	LPRL01000001.1_31	mkCas0153	Cas5_IIId	32538	33479	-	LPRL01000001.1_32537-33479(-)_1	MKLQLIKLVVNKYITTQMRKVKNYYFSTTDYIPATTLRGAILAEYYYQKGKIEEDFYVSPAYPQNSAPSHYFSPAEGRKGSEFVEESRILSIKNDEINKGKDMREVMNLGIDKKPRIGVIIKPNEKQKSPNETRYIKYTPSSTILMHVAIDKVSASSFHRMLYAYEYLKFNEMWALAKPGDVIDTVEQIRIGRSRSRIDSIVKVQKVKEVNLEEPDGLTYCLSPCVPSLLGEKLFEIRKLSSGKTLVIGEESYYTGWFTTDTHSGAKPVFKTMKEGSLVYVEHKGDYSKLMPAGLNFMVKIEDLASLLSKVSL*
GCA_001560125.1	LPRL01000001.1	6	cas_type_other	LPRL01000001.1_32	COG1337	Csm3	33486	34091	-	LPRL01000001.1_33485-34091(-)_1	MEFKMRIKNLTSLTIGGGSVIVGTDIPFSELEIPSSSIKGVLRTAVTQFLPQGFTSCNEVEPKMIRQAHRGKEPCDVCQLFGYPDARTEGCVNFMVETKDLKKYRLMRVSIEDKTQKAKEGALFSQEVVKPGTEVVVNVIYRDNCGERLLKLLLSSVLALRYWRLGRNALVDVKLEEDLCKRVKCDPEMGKIVGLLTNYMW*
GCA_001560125.1	LPRL01000001.1	6	cas_type_other	LPRL01000001.1_33	mkCas0133	Cas10	34091	36811	-	LPRL01000001.1_34090-36811(-)_1	MTLRGKLILPEFEVKFVEENKVKALREKIINIITQISNLSCEIAGNDERQAMNILADLLALIYKAPMILSYAPSLPSSKYSANAFEYLLYYVILRHKYGKELMITPDLGVKDLMDKLEKLPAETVRNLKSFFQSFKDLMDIYEALLYTPADTRPGFNFTSLASHLQLTSLVVWAMQQQTYDQSQLRVAALLHDIGKLVNPEHHVRESVDILEEVLRKSTGELCIKGGIEKIRDEVLHHHGQIQTILNMADDVAASHDRISPIVMEGLDNLNLSVKECYSKRGEDSFNCLESKGAQEYEKASKELYKYLSSVLLDPSVIQKDEAKVLKYLNDVKPAQTPKSTQQASANTTSRNPIAYLVYVDFPGIQKFITNFPGLREMSFASFLVDFITSVYAFALIDSKFRDLGKSMLPVEALLSGYGGHSYIVVRADLDKPDIEGLFKNLKLEEELDAKLNVTVLDFMYDNEILGINKISEEIGKQSYNRYLLDFNERLYSYGLHETCSYCGIRPAVDDVPISPDEKERLCKRCKLVRELSSNRGFSAKTDTTYMIDGSFIRPADLAKSIFKGKDSSEGEYLNYAMEFIAGWKNENDKKYISLVKADGNYAGIIFSATVTFSDYVDRSFRLDYGIKKAFYETLKELHEKETSSANAQSSTGNSLVPRVLSGVLYLGGDDIMLMSPSVIAIQFAVRLFKKAQEYTGFTFKVGVLTVKPDHPVQFAYQAVNELMERAKIGHLNGSPVAMSSIAAMLFSNSLANRNVIDTEINKYSGSKHNEIKYKFLVVSNPLENVEEFLKSFGLEDFKELVNLYNNEREGRNKVKEVLRPIQDVVGYLSTINKENKGSEDIFFKGLAYMVRQRARVKENQSNTDSQRKVLSTLLQNTKISNDGGSAPLYDYYFILKSILAGLGEA*
GCA_001560125.1	LPRL01000001.1	6	cas_type_other	LPRL01000001.1_35	csm3_IIID_maka_5	Csm3	37013	37768	-	LPRL01000001.1_37012-37768(-)_1	MKVESELLHVGGGKYTISLNKGISKKDVDQWIDSVLKGSVPDLSGYFNPPIHEFNKYSDGRLVIPGATIKGMVRTRLELSIPDSCYVVNRQSNYSSPRYINIFRPAFRRYYHKFPQVCVVDDLLGTAKLASRVNFTDFVGSNVKVKKVNINNEDYECAEKGSTFTGKVLFRSIRRPEEIGMLLYGFGFRLVNGKLQQKIQLLGRFKYIDKRFGRVSFSIRSSSLTGGKIDLSQALQKFVSSYRPRDFNEAW*
GCA_001560125.1	LPRL01000001.1	6	cas_type_other	LPRL01000001.1_36	cd09683	Csm3	37818	38654	-	LPRL01000001.1_37817-38654(-)_1	LVSAFIQRNVIQRIITIEGQVVVISPLRVGAGKSAISPGELARDVVLKDSTGRPVIPGSSWKGVFRSAGERILNSKGVKVCTGIGRDICLRNYGKYEDFQRFLKSDIRQAIDTFWKYTCLNCKLFGTMSVSGMVNFLDSLPIDYKLNVRTMVAISRTEGASARSALVQVEYVEPNSKFEFKLMGRNLPNYVVGYLLTIMKNIHDGLTQIGGHKTRGFGFVKFGNLKLTISGDPKIGEEDKEVPQGLNNVQGEGDDFFNKVKPYMEVFQNVKIPYPVSG*
GCA_001560125.1	LPRL01000001.1	6	cas_type_other	LPRL01000001.1_37	cd09683	Csm3	38655	39122	-	LPRL01000001.1_38654-39122(-)_1	MNDDEKVCNSCGNGTCCIPCVIFGFKDLSSRVYILDAEADNYKINTRTMVAINRVFGGQMTGNLYNLDFVEPGANFKFRMYIYNLNIISGETDDCKREAVEAIKYLFKTLTTQGIFIGGRKSIGFGLIKLRNAVVKYYEKPDLLSEKSKKLEEVL*
GCA_001560125.1	LPRL01000001.1	6	cas_type_other	LPRL01000001.1_39	mkCas0099	Csm2	39377	39763	-	LPRL01000001.1_39376-39763(-)_1	MSSQSNVEEILDIATKIAISASKPDRNGDPVVDASTINNLLTILQNRKNVDEVIAYIIRQMGREEIDPDTGKLLLKALQGKDLEKALSILGYVKWIYEGISGLNVDWNSISKAQTFKDIVTKLVGSIK*
GCA_001560125.1	LPRL01000002.1	7	DMS_other	LPRL01000002.1_191	NEase_II_00007	REase_II	167874	168551	+	LPRL01000002.1_167873-168551(+)_1	MEMDIANQLYMKLREEYKIDQKEFISSYICGKTRNVFATILATILSQNSTDKSALIAFSKLNETVGEITPDRIKHADINTIIDAIRVAGLGNSKARYIKNVAEVINDLDLNIEIDCQKLRDFLTAIEGIGDKTADVVLLTCFRCREFPIDTHIRRVISRLGFLGSSPKYKDISEYFKTRFSSEDLLNLHHLLIAHGRKTCKSRKPICDKCVIRDYCKYYLDNIKN*
GCA_001560125.1	LPRL01000002.1	7	DMS_other	LPRL01000002.1_194	Shango__SngC	SngC	170652	173282	+	LPRL01000002.1_170651-173282(+)_1	MDINTLLNTPDEDVLSLFTPQVARWFKEKYKVFTPPQKGAIPLIKKGKNVLVSSPTGSGKTLAAFLGILDTLIDLGYKNELNKQIYAIYISPLRALNNDMRRNLIEPLTELRNLYPDLPEISIGVRTSDTSSYEKQKMLKKPPHILITTPESFGISLVSPKFREKLSDVKWVIVDEIHELANSKRGAYLAGLLELYKSFIAKNNFVRIGLSATISPLEEVAKFLVGGNGDYEIIDARFVKPTDIQVVSPVKDLVHATEEEVNIGIYSYLVDEIKKHKTTLIFTNTRHAAERVAYKLRKMFEDQNIFDSDLVAAHHSSLSRDVRLEVEEKLKRGELKVVVSSTSLELGIDIGYIDLVTLLSSPKSVSRLLQRVGRAGHHIREVSKGRVVVVDRDDLVECTVLAKLAIDRKIDNIHVPENPLDVLTQLIVAASLITPIEKDKLYEIIKNVYNFRSLSYDEYNNVAEYLAGNYGLDSNKVYAKIRIKDGMISPKRGTRMIFFLNSGTIPDEAMIPVKMENGGYVGNLEEEFVEILAPGDIFVLAGKTYEFIRSEGNSVIVKKSEGQRPTVPSWFSEMLPLAFDSAIEIGKFRGKIAEAIMNEVPKDEVISSIMSEYNLSRFAALSIYNYVKEELLFTGGIVPTDKLLLIEVYDDDDQNRNFIFHGLYGRRTVDALSRAIAYIISKDLNMDVRIAITDNGFAITVPGKQEYEISKVFDKLEPDKMYEILSDVILRTEMIKRRFRHCAERSFMLLKRYKGRETSIDRRQINSEVLLGVVRQIEHFPVLKETVREILEDYMDIKRAIEIVEKIRNGDIKVATIGPNQVPSPFAHNILVKQYTDVVLAEDKRELLKELHNKVIEFLRNKGIDIDLEYTEAGIK*
GCA_001560125.1	LPRL01000002.1	8	PD-T4-6	LPRL01000002.1_377	PD-T4-6_WP_036366335.1	PD-T4-6	337668	338909	+	LPRL01000002.1_337667-338909(+)_1	MESSSVSKMSIIGAPRSSRKVLTLTVKGLPPDVLTKVVVNGLPYYLSNETVTFIEPIIWKASKVIKKNKVYEPIQSEGSASPPDNAEIVYRETSTIPEYWLEKKIGGKYKISKILGSGGAGYVMLAEDKQANKLAVKIYRLESENQGETALFRDSMIELANNINKISKLDHPKLIKFYDVNVNLEVIKSYFKGITYLYLKDPPYVAMEYMGNGTVKDLLLRDEYFYSVRWKKLVYRIIFQVARGLLYLHSEGYVHLDVKPSNIFIESVKGDDIRVKLGDLDSMKRVGQSILEITPEYAPPEQLQAHYTKEGARPTMDIFSLGITFYELLTRKKRQPNYLVSALEALSKGNHDEAKKLINDDIIYLSTWNIDSIDDDKIKDLIQRMVSPDPKSRPTAKEIVYELDDLLQRAEKK*
GCA_001560125.1	LPRL01000002.1	9	PDC-S01	LPRL01000002.1_460	PDC-S01_WP_067088819.1	PDC-S01	417985	419271	-	LPRL01000002.1_417984-419271(-)_1	MVFQNPWWSDKSKIYEDETVRKVANSPYRIPPIRENILLLGPRQVGKTTFLKTTIMEVLESEANPKKALFFSCDSMRDMEDLIELIHEYRNLINPNNGYIFLDEITFVKDWNVGLLHLFNAGYFRDSIVYVTGSTSMYLMKETLPGRPLKKLVFYPLDFRTYFNVFFQNKINVDRINLFNLKESYEKAKDLLPYLQELNTALLRYVERGGFLATNLIDNPLELYSVYKDATLSDLAKLGRDERIFIDIIGEIIDSLGSRISENTIAKKTSIGSHNTVKSYLELGENLFTFRVFRKIENGHFNNKSFKKVYFIDPFIYRVMKMYTRGIGDISREELPRVVEGIVGEHLAREYGREVGYTFTKSGKEVDFVVRNVGVEVKYGSANYNDLRLSEGYILSLDEIGMKDNKVIMPISIFLYLISSERVFYEIF*
GCA_001560125.1	LPRL01000004.1	10	cas_type_I-D	LPRL01000004.1_37	icity0004	Cas3d	47523	49538	-	LPRL01000004.1_47522-49538(-)_1	VVVKEVYLEEGKVTVNGIRLRKFQEELLYSLDKYRRILLRAPTGSGKTFTLIVSLLKNLGRGMPVTGLYPSKSLVYDQYESLKNTLIRMGFSNNGDYFMGKIKVEGVDQSEGIPEEEEVKLRVVKLTSDTKREVFESLEHFIPNPKELLLVLTVPEYPYMFLSTLGKSPHSSQLIEMAMKGIRSVNMSKATLVNLFNDFSRFFNGYFFVDEFHLYNGIERSSLNVLVDMVEFYWKYLGTPHSIVFSSATPTSMTFDKVITAQSGQGNSVIRKRTKVVFHLVLGERQATTQSNSNIDVSNRGSNPQEALVNYIISMAEPPTKKTGIILDRVYYIAELCDKITWNDVALIWGLDVSYGRCVKRDVGRESKVIVGNNALSFGVDIPDLDLGYITSNDAETLIQRFGRFGRMNKNISSNSPSESTAEVHIFVEANKRAADSLNKVNGKELTYEEFIQLINNIYQGRVYDKLDQLEFSRLREKIIFDTFLLAYYIANGDMALPVMRENWRDVDATINVRPSSEDYFKIFAFRPEGIEGKICGDSGTENFFTLLRNFRYNSEGDCFQLKDPLKEYPYLLVDKLKGIEECKITTFLDFMDKAYHPNLVLSRNGIIKTKPKNIDSLKNTYLIPITPKCIQWDNFSNMANLVSSYASALVVCEGDLKEYCRYPKALLLFL*
GCA_001560125.1	LPRL01000004.1	10	cas_type_I-D	LPRL01000004.1_38	mkCas0129	Cas5d	49649	50416	-	LPRL01000004.1_49648-50416(-)_1	MRVLEAQFTLEGVLIFSTEVRPAVSQGQAKGSYINPLPYIHNYPVMYGLMGKSAEAYFVIPSLHEKTYAGKVGLRYTSISDMISKFKRGQEDSLYAFPLMPKRIKTMSFLMSSESWSYALPVRGRIKNVYPRLTSYTAFAPESVFFTYLIVVGNPPLPKWIRIGKKRWGIMRVDVKEIQDFKVEKVKDEVTNIPVNIKDAEEFGYKIKSSSKLIETPNIEEGVIGWATLDECVQIVTRGSKICLPIPEGVYNSAM*
GCA_001560125.1	LPRL01000004.1	10	cas_type_I-D	LPRL01000004.1_39	cas_Csc2	Cas7d	50403	51458	-	LPRL01000004.1_50402-51458(-)_1	VKGKDLVKDLFGDKAIDFFSNLSKEDPNAVIPRGRVVNVYVTLQAENELLIRHEGGEDISLATLGSEKYPIILYDKIQSAWRRNLLALLRKDYDKHISEIDALRGKSNPWNCMLRPTSAAKREEEKMGGLCRECPNCMTFGFAVAEDAKYNLKSRVEGDLFIATTPEQKSVVVRTFNAVDDATKTTFIETEGTRTGSLFRLSLVKGGTLFVGKVSMKDVTPAEFSVLVLSLATTARIGGNTTDFGKVKIRIPAVILSPYEMSSGLDLFNSAKGLDSVDQVNAKVRERVKNFSKEGLVYTFDDLGDLVVKKLTDNGNIDHEIMLEAWKDAINLRKSIELFVQSKKGTKDESS*
GCA_001560125.1	LPRL01000004.1	10	cas_type_I-D	LPRL01000004.1_40	cls000132	Cas10_Id	51455	54055	-	LPRL01000004.1_51454-54055(-)_1	MFLYVEKDTTIMEYNDLVKTALSSITFKEGVREAKVRSPQSFAFHTISVGTIAYEICRTIYEMSDTGKTTLDTLSKTYSIPWEQLCFFGGFIHDWNKLPGEDESVQNKEDRMAKKEEEARAIITRIAELTKNPNIKPDLFIRRIALTAEGPLPDTLHLPLWIAVKLGDMLMISDIRSVNDVYYFMNSPSYLQAINALKSVYGIELRTLSSSPRLFTLIASKRLVEQLKSEAVPLISYTDGLVYLSRVNSQPIFLSKVYNVMEEIMYGSGSEDNLNNVKENLNKCLQKNIDIFKELELKPEVIDDEERVKQIPNSIFPSKICKPFEDLVGLLKPESVSKLIDDLVAEYKDVAPWALILYFAEKSNKKDQIKKELGLGKAKEYVKTFKSEELLEKLIPVLKKLYGQKRETIDQNLLSFVKKSFGGDIEDDLSKVVKEPMSYCIVCGMPIYEESARFTQYGFSIGARGGTVEIFIPRAKAMDDIDRLRDDWKICPICNFEAGYLSKVSKPPFALVSFYPGIPIRLLESINVGNDYEGDVFQMIEENSYYYDVFESSGGDIKSGSDQNLIVSYLSSKILVPYRHFTDKDIRISTRLSKTDVNDLMRYVPLLSIVYLASPVFISSTIMNIPMEEGKIKVDSVFNYSWMTYSKERKDVNYRTLLILLAYKSKYEALVSICRGSDIENCVNSMVEESDLYYAVDPSLFVIAFGLGIGSVMDENKQFYDSILRYLNFLDFVMGEVSEMGETLSSSINLLSSELVNVIKKRSSKYDVVGFFRDGVDVFFRTSSLTLKKEDRINLAVSDAISSLESKYTLRDESKSKLFFALRDIFEKLYDIENNSDRSLAIRIANSLTTWIYLQFLYFERSGEKK*
GCA_001560125.1	LPRL01000004.1	10	cas_type_I-D	LPRL01000004.1_41	CARF3--CARF_MK_CARF_00101004	CARF3--CARF	54134	54799	+	LPRL01000004.1_54133-54799(+)_1	MSVTKKALAFTMGFTIENLVKAITNRGINENEQVVLLSVLSTDEFNKRRSEEAIRFAIDYISKLGLKYFIKYIDISTSYEMIISQIHEVLRDFDEVEIYIIGGMRILGLASYYYSILISPFKKIRTISFTENMDNSYELIIRVPKPPESKEMIELMSELTQMREIREVASRLNKTVSTISKQLSKISDLVECTEKRPKMCKLNELGKILLDEMIRLDRRGR*
GCA_001560125.1	LPRL01000004.1	10	cas_type_I-D	LPRL01000004.1_44	Cas1d_Cas1d	Cas1d	57668	58585	-	LPRL01000004.1_57667-58585(-)_1	MSILVIKNATIMRKGSDLQMTWSVGKNLTVSSLDLELVVIVGNNVRLTSEVILFLSSLNIPVLVHGKRNDVVLVSPFLNSLVNVRRKFYTLSDDMKLYLARKFIKGKILGMINVAKYFMYLTKVPVEIDLELKQIDNTKSIDELRSVEAEMSKACWEQLRKFLPPSFTGRKPRNEDEINRAVDYAYSVIYALCTHSLIASGLDPYGGLMHVEYPGRTALTYDFSEMFKPVAIHSVIAVSRKVKLKLDNSGYLSKESLGHLTKHLYETLHKGKRSVRGQIYSMGMKTKNFIAEGIDFEPFVYKPKQ*
GCA_001560125.1	LPRL01000004.1	11	cas_type_III-G	LPRL01000004.1_58	shah_acc_0064	C3a64	74960	75223	+	LPRL01000004.1_74959-75223(+)_1	MQNKRTENDIEKLKVILNVVMQYKLSGHVNDEIVKRLALSVKSLKYLRNEEYGPRIDKTFSLLIQNKLDEAIKEMRDIILSFYGGHD*
GCA_001560125.1	LPRL01000004.1	11	cas_type_III-G	LPRL01000004.1_59	Cas7_IIIg_Cas7_IIIg	Cas7_IIIg	75220	76404	+	LPRL01000004.1_75219-76404(+)_1	LIKVIPVLIKTMSITRIGSTGVYFDYASADIVTYKLPLQDSNEVYYIPAIPATSFKGLLRSTYEKYLRWNNVGYQRREVKKERIKNIINEYSVNHGDTVKELVEEMKSELRRYISGGLIKNTNLPDDITELIILYLNVTGWNSKDACYVTSDLDQCVNLSIIEDEGVRKKKELWLKLMERDQICKVCNVLGSSGVRGKVKFTDLIAVDPFPVYIERSTHIAINRLTGTAEKGKIFTEEIIPPGVKFLGFVAVLDNSILNQVREMLRILKTKAERGEVWIGGRGTAGYGTFEMHLPPEIIEFSTHSLFRGRRLGLKESEPAPNPTIVNGIISKLYPSSFTSSLVEVTEGEVEYEVVIEGEGVTKVKSVDDLKKITSELDKSGKKYQIKTHGEYHL*
GCA_001560125.1	LPRL01000004.1	11	cas_type_III-G	LPRL01000004.1_60	icity0034	PEPT_D	76401	76718	+	LPRL01000004.1_76400-76718(+)_1	MNLDLNLNGINVSFKIDTGFDGECLLPHDIFSKIGGYEYDGPPVSLSDGRGYLTRAKIVEVVFNGKNLILECISVVYINKTLLGERALSKLGILIDYKNQGVKDP*
GCA_001560125.1	LPRL01000004.1	11	cas_type_III-G	LPRL01000004.1_61	Cas7_IIIg_Cas7_IIIg	Cas7_IIIg	76715	77401	+	LPRL01000004.1_76714-77401(+)_1	MIKLVIRLEPSTGYVISGEPSPDRKVEFNASIFYSYPYINPSTIKGFLRSAAVYGYPDVSCEILSSKTIISNIDRIKKKIHNEEQIRLSFMCSDIEDLLENRNSREASVYLEVLGDIIRKLKRPCKVCRVFGNGSVKGKLRIIYQIRPLNTTEIKGLKFSREYKENREGLSVMMSKDPIEFTVLCEDKECQEVIKRAVSVINDSVVRLGRFKSRGFGIVNAKIVSMST*
GCA_001560125.1	LPRL01000004.1	11	cas_type_III-G	LPRL01000004.1_62	shah_acc_0037	Csx26	77387	77770	-	LPRL01000004.1_77386-77770(-)_1	MRWILKYDPKSPKIYAIRVELGSNIERSLWTLKSFIRCYALLCNRDFDRSVFGSGKKDLPFMSRILMSYEPNELKIICLINEQEECDRLFNMIENALNYITIKENGSRNIIDRKKEEEILSECSSTH*
GCA_001560125.1	LPRL01000004.1	11	cas_type_III-G	LPRL01000004.1_63	Cas5_IIIg_Cas5_IIIg	Cas5_IIIg	77755	78492	-	LPRL01000004.1_77754-78492(-)_1	MKLLKAVLRAYNGYRADVLPSTTIAGGLVYGMVINKDTRSYDIMFTNFYIVKRNGNKVKHYDRLRIRLDRVVNYSMPYLYHKLISKDGPYVDFQGYVISSDLRSVEDLLKKYLVLVGNNYTVFEMVEISEYTARSNELCVHNLPVKDVESLGEYRGYLRRITVQRFNNTNFLGLDRKVYYFDMQDKKVKEVQNDRNVLLCTFRYNESNEFGSFYNKFPGSLDSIEHYTKEYVKAGTGVIAPCDGY*
GCA_001560125.1	LPRL01000004.1	11	cas_type_III-G	LPRL01000004.1_64	Cas10g_Cas10g	Cas10g	78489	81146	-	LPRL01000004.1_78488-81146(-)_1	MTSRIKNLFYSSLILHVGSLGHDEVLRNYMLADYGQSPVMCYIHDLFKGILPAGRDKNDSTYYEICDHIASIAEESEKLIEAQSRDQELFKNVMNDLPSKIVISFDLRGFPILLEENNGRSIKVERSLFQNWFKDLSSEYVRNFIDFKYGNGTYDQLRNIAENGKPFDMKTFSSLIDSIKFFPQRSWISGNDISVLAHLKGALLADLLFRKGVVKVFSISNPFETDLRTLKDVRGLYIITNIFLYHLNLCLWDKLNIDFQKALEKVLDTENLGLYAFLNMSIVDFFNSFVFNVYIHESEEINPSQIKSFLTVFYNDEKSLEECTKTSLKDTIETIYTHAWPKLVSDKPPKRTERKSDIILVVSELGKVEKDSEDKIKLAEKVNELLKTTDHTDYFRIIKIEYDGSITSDKLCDKCKVRKAVKLEDSIWDELRSMFIVKEDERLCDICLTTRIASSLIGEVRQQTGDEGLYLKRTEKILVRQSIDEFAKGKDLIYLVFKLDMKHVLKDRKISISDFFEVNKLEVSLNEFLSEIINVIKGMTEKIKDFYPVKKDCNFNQNFQGCIELFLRKYLEKLSSLSKPDADTISEFLVECLCKSENGTTLKGMIKSILMINGVDKSKKKDNMLINNIARKTLTNDPENEMRLKFFKKRLEFVKMISAENNEMIDISISLDRTFSLKIHFSILVEYLEYLLINSNIDYITLIPSSSTTEYSMLAIKKDDLPKVLDLIGKVFGIFDTPGRAQEAILEHSIKIFLIKAKPETPLYMVFRLLDREVTEINGKDDIRVVDVVPVILNKGGMPIGDLNSFSYNELFTAFKRISEHGDPQKLNEFVVSSAPDVTYPEFREYKKVEGFEKYVKRYSSDRKPFSVKYERDDIIMAYVARLLA*
GCA_001560125.1	LPRL01000004.1	12	cas_type_other	LPRL01000004.1_42	icity0020	Cas6	54780	55643	+	LPRL01000004.1_54779-55643(+)_1	LTGEVDKMYKLVKIKVNIPTPFITNDYTGKFVKTVLINANPDLQEVFEGKKKVQPKPMRVTSLLDENNEAVYPKHIVNRFEMDHKPNLPPKPITIKGKFSFYLGYDMSLEPEVSKVMTSLFSGLQMKYGEFNVELKAIEYNQVEFDNFPSEFSQIKVKLITPSMFKDPFEKLADLDRVKYRRYLPFPAFIFSTNVFEIFRETYKRNIIRLSYGLLESHNNLNTVRKVWYYYDGKWLPGVVGYLKFFVRKGLRKEVMNIFREIFIHANIMGVGTGRAAGFGFAEITAK*
GCA_001560125.1	LPRL01000004.1	12	cas_type_other	LPRL01000004.1_43	cls000170	Cas4	56170	56931	+	LPRL01000004.1_56169-56931(+)_1	MTFQMKRSEVRLGGYYAVTVYHLYLDQSMQDDSLGIEPSSYRKELLNILKRETQWLSSQSKTLTSQELLSSPRIRYQRTNYKYTLPARIFDDISVCKLRGKYNLYKYSQERDLRLSYERETDINFGEKKTLEIYFNFGDWAKIIGVPDGLISNLAIEFTITRSEDFPRYLLMRSVIYSYMCMQDHIICSTLIVPTTPPIFEDQPLFGYLVIPNGRVLDYIADQLQRIVNGRVEGRRNKFCPSCIYKRICPEWM*
GCA_001560125.1	LPRL01000005.1	13	PDC-S01	LPRL01000005.1_115	PDC-S01_WP_067088819.1	PDC-S01	110854	112092	+	LPRL01000005.1_110853-112092(+)_1	MFPEELKKVLTDQKQILEDKLSRDYVPRDVPNILDHLKIPNILTILGVRRSGKSTLAVMLLKGIKFSYVNFDDESLYGIRAEDLRGLEEAIYQVYGNVEYMVFDEIHNVKGWELFASRLRESGKRLVVTGSNSKMLSGELATHLTGRHSDYVLFPFSFGEYLKFKGVRFGELLSTRERAEIKNELESYIDVGGFPESLILGKEQTLTIYNDILFKDIVSRLKIKQIGRFKDFANTLISYYSSEVSLSRLAKSMGIDEKTVFQWSFGMENAYSVYFLPRYGEKLRERLTYNKKVYIVDTGLISRVAARKKDRGRLIENMVALKLLKENQLKGLYYIKDKDYEVDFYDEVNSRLIQVSYATDKVEDREIKGLIRANEKLRVREQIIVTYDIEGEERVAEGKPIKLVPLYKFLLG*
GCA_001560125.1	LPRL01000005.1	14	PDC-S01	LPRL01000005.1_40	PDC-S01_WP_067088819.1	PDC-S01	43800	45050	-	LPRL01000005.1_43799-45050(-)_1	VVPEERFRSYIAEWLTSSLPNIIKRDISLPLQRDYIITVTGGRRNGKTFLLYQTIQELMRSGLASQDEILYVDFEDYRLKGSKVDDLDKILTIFVELTGKQPKYVFLDEIQNIENYGSWFRKRSNFRVYLSGSSSSLTPFRIAEELRGRSVNYEIYPLSFKEFLRFKGFEYNKLMEYTVQRGKILSLLREYLYHGSYPAVVLEIENSEKLRLLKSYFDSVIVRDFSIVKPDIASLFASYLISNYARPITINKVYGYMKGLGIKIGKETVIELFERAKETYFSFLVEEFEKSERKRKANPKKLYIIDTGYPTALGYEFSISHAMENAVFIELLRRGYREVFYWKKKREIDFVIARNFSPTTLIQVTYAGDRVEDREVEAIVEAKSELKVDNAIILTWDYEGEINGIKAIPLWKWLLS*
GCA_001560125.1	LPRL01000005.1	15	RM_type_II	LPRL01000005.1_96	MTase_II_00139	MTase_II	91087	91947	+	LPRL01000005.1_91086-91947(+)_1	MIKVIFGDSRNMSEVEDKSIGLVLTSPPYYNAPFDFPDLFPSYEEYLNLLRDVGKELYRVLDDGRVAVFVTSDVRIEGVLYPIVADLIRIMTDLGFKYQERIIWKKPEGYIRISRRSGVLIQHPYPLYYYPDNVYEDIVVFKKPGKFHTTNQEKSKIDVNKFQKEKWYLNVWEITNVLPNNKYSKFTAPFPEELANRIVTLYSYVGDTVLDPFAGTGTTLYVARILSRNAVGYEIDLELKEVIRERVGHPTLFDNHEVVFVERSDAKRLRTKLREKINEKLEKKSQ*
GCA_001560125.1	LPRL01000005.1	15	RM_type_II	LPRL01000005.1_97	REase_II_00174	REase_II	91970	93070	+	LPRL01000005.1_91969-93070(+)_1	MKFYGKIEGIRYKASFKMPVLHEYSLLKEGIENQTAFIYKLGSHKFAVSWWVSPKRTRSYPYARVYNTLQFSGKKVTIIPVMKDEGEEGDRDFIQWDTISLMSLLGVYVILGYYVEASKKSQGKITSQRFDYEYLKAQFEELSNWQSDALHWNINQVNKIGDLMNMAIEAYERISQRLNVRLKDIQSAKNKAEEVYRDLEKFKNHSRTQSEKAQQREVLTTQPKENITGEKAPIDIENYLGGLYHFTIDEAYVNLQSKTACIVEAKNSKSNCLPSEEDIKDGLLKMIIFLNLSELYYEYGDAYIRIEHINPFLKLTGVCESFKPRHKVVLEELLREAKENNLKIILNQKVIDVKGSEILYYTDFMC*
GCA_001560125.1	LPRL01000005.1	16	cas_type_other	LPRL01000005.1_133	Cas6a_Cas6a	Cas6a	124247	125041	-	LPRL01000005.1_124246-125041(-)_1	VIFYTSFEITTDHDIILPPFTSKLSRLILVKLSDTYSKLQYQNTSYKPLRVTVIKDPEGRPVYARGRGKSIINGNQSYSFTFSFQDENIFREIMEKVQTTVEAWNTKFQVNLKDIKVVDQTESLRSESKLYRMEFLTPTLLQPIRPNLKRKDNRFVLFPYVPILLFSIVKHWNQNMDQKIHGVTGLKTLYYMREVDYRLRPVTTYYDGKPVRGFTGWTVFELRSKRNSKITRNVQKLLEYANYFGVGKSRAIGFGEVNVKVIDE*
GCA_001560125.1	LPRL01000005.1	16	cas_type_other	LPRL01000005.1_135	Cas2a_Cas2a	Cas2a	126932	127228	-	LPRL01000005.1_126931-127228(-)_1	MLYVVFYDISDDDLRGKVADFLKKKGLVRLQFSVFFGELNSSRVKDLTAGLRLYAKRRSEGERFNVLILPVTETQFKQRIVIGGSGEHEERGDSNVLW*
GCA_001560125.1	LPRL01000005.1	16	cas_type_other	LPRL01000005.1_136	Cas1a_Cas1a	Cas1a	127235	128140	-	LPRL01000005.1_127234-128140(-)_1	MKDGKKIAFVKDHGAHLRVNKGMIECSVKDEVKWSVSPSELSSIVVISRSAISSEVIKLAYEHGVDLVFFEKYEPIAKLIPARYSGSMRLWLKQMLVVHRKTMYLYAREFVYGKLHNQMMTLRYYERKYSLDLKTRVLSELAKSVLALTDVKEIMQVEAQGAKVYWSGVKNLLPKSLGFKGRKKRIELNKDPFNVALNIGYAMLRKLVLSALISVGLNPYIGFLHRVRSGRTSLVFDLMEEFRSPLVDRKLIGIAREDPEKVKDPKTAYTLNLDEDLVYTQARKLANSLLHDEEYKPFLSK*
GCA_001560125.1	LPRL01000005.1	16	cas_type_other	LPRL01000005.1_137	cd09637	Cas4	129513	129914	-	LPRL01000005.1_129512-129914(-)_1	VIKKPFLRYRDLTGQPDYILAFYHYFSPLDIKAGEKVRLDHKMQVIFYSYLMERKGMLVKEGLIYYVKLKRIVRVKYTNQERRYIESVINKIRGTESGRRKERIVQPAKKCINCGFLPYCNPLRQGSLYVREI*
GCA_001560125.1	LPRL01000005.1	16	cas_type_other	LPRL01000005.1_139	pfam06023	Cas4	130601	131116	-	LPRL01000005.1_130600-131116(-)_1	LWDYITNIYSAELDKHRSKGFLSKDSLVYLVTPFHVEFPVDGSLIGLQQNIRVDAFVPSIQLIAEMKTGKYRRAHELSLAGYALAVESQYEIPIDFGYLCYVSVYGGSVNPNCRLMQITDSLRSEFLEVRDRVAQAIEDGMDPGLPKKCDNNCPYPVSYTHXSDVYKRQLD*
GCA_001560125.1	LPRL01000005.1	16	cas_type_other	LPRL01000005.1_140	pfam06023	Cas4	131129	131500	-	LPRL01000005.1_131128-131500(-)_1	VFFTVHDIMLLSKRMKQTQRVISEDLRGWNWNEPPIYSPSTTLLNVSDLTNGLCETNRYAYLRHTGVKYQVKEGVADLHYVYVESIETIKRLIYENGSSLDGSRLRTLMGDEYYKVAEKVYDP*
GCA_001560135.1	LPRM01000001.1	1	DMS_other	LPRM01000001.1_404	Shango__SngC	SngC	408617	411247	-	LPRM01000001.1_408616-411247(-)_1	MDINTLLNTPDEDVLSLFTPQVARWFKEKYKVFTPPQKGAIPLIKKGKNVLVSSPTGSGKTLAAFLGILDTLIDLGYKNELNKQIYAIYISPLRALNNDMRRNLIEPLTELRNLYPDLPEISIGVRTSDTSSYEKQKMLKKPPHILITTPESFGISLVSPKFREKLSDVKWVIVDEIHELANSKRGAYLAGLLELYKSFIAKNNFVRIGLSATISPLEEVAKFLVGGNGDYEIIDARFVKPTDIQVVSPVKDLVHATEEEVNIGIYSYLVDEIKKHKTTLIFTNTRHAAERVAYKLRKMFEDQNIFDSDLVAAHHSSLSRDVRLEVEEKLKRGELKVVVSSTSLELGIDIGYIDLVTLLSSPKSVSRLLQRVGRAGHHIREVSKGRVVVVDRDDLVECTVLAKLAIDRKIDNIHVPENPLDVLTQLIVAASLITPIEKDKLYEIIKNVYNFRSLSYDEYNNVAEYLAGNYGLDSNKVYAKIRIKDGMISPKRGTRMIFFLNSGTIPDEAMIPVKMENGGYVGNLEEEFVEILAPGDIFVLAGKTYEFIRSEGNSVIVKKSEGQRPTVPSWFSEMLPLAFDSAIEIGKFRGKIAEAIMNEVPKDEVISSIMSEYNLSRFAALSIYNYVKEELLFTGGIVPTDKLLLIEVYDDDDQNRNFIFHGLYGRRTVDALSRAIAYIISKDLNMDVRIAITDNGFAITVPGKQEYEISKVFDKLEPDKMYEILSDVILRTEMIKRRFRHCAERSFMLLKRYKGRETSIDRRQINSEVLLGVVRQIEHFPVLKETVREILEDYMDIKRAIEIVEKIRNGDIKVATIGPNQVPSPFAHNILVKQYTDVVLAEDKRELLKELHNKVIEFLRNKGIDIDLEYTEAGIK*
GCA_001560135.1	LPRM01000001.1	1	DMS_other	LPRM01000001.1_407	NEase_II_00007	REase_II	413348	414025	-	LPRM01000001.1_413347-414025(-)_1	MEMDIANQLYMKLREEYKIDQKEFISSYICGKTRNVFATILATILSQNSTDKSALIAFSKLNETVGEITPDRIKHADINTIIDAIRVAGLGNSKARYIKNVAEVINDLDLNIEIDCQKLRDFLTAIEGIGDKTADVVLLTCFRCREFPIDTHIRRVISRLGFLGSSPKYKDISEYFKTRFSSEDLLNLHHLLIAHGRKTCKSRKPICDKCVIRDYCKYYLDNIKN*
GCA_001560135.1	LPRM01000001.1	2	PD-T4-6	LPRM01000001.1_221	PD-T4-6_WP_036366335.1	PD-T4-6	242446	243687	-	LPRM01000001.1_242445-243687(-)_1	MESSSVSKMSIIGAPRSSRKVLTLTVKGLPPDVLTKVVVNGLPYYLSNETVTFIEPIIWKASKVIKKNKVYEPIQSEGSASPPDNAEIVYRETSTIPEYWLEKKIGGKYKISKILGSGGAGYVMLAEDKQANKLAVKIYRLESENQGETALFRDSMIELANNINKISKLDHPKLIKFYDVNVNLEVIKSYFKGITYLYLKDPPYVAMEYMGNGTVKDLLLRDEYFYSVRWKKLVYRIIFQVARGLLYLHSEGYVHLDVKPSNIFIESVKGDDIRVKLGDLDSMKRVGQSILEITPEYAPPEQLQAHYTKEGARPTMDIFSLGITFYELLTRKKRQPNYLVSALEALSKGNHDEAKKLINDDIIYLSTWNIDSIDDDKIKDLIQRMVSPDPKSRPTAKEIVYELDDLLQRAEKK*
GCA_001560135.1	LPRM01000001.1	3	PDC-S01	LPRM01000001.1_140	PDC-S01_WP_067088819.1	PDC-S01	161888	163174	+	LPRM01000001.1_161887-163174(+)_1	MVFQNPWWSDKSKIYEDETVRKVANSPYRIPPIRENILLLGPRQVGKTTFLKTTIMEVLESEANPKKALFFSCDSMRDMEDLIELIHEYRNLINPNNGYIFLDEITFVKDWNVGLLHLFNAGYFRDSIVYVTGSTSMYLMKETLPGRPLKKLVFYPLDFRTYFNVFFQNKINVDRINLFNLKESYEKAKDLLPYLQELNTALLRYVERGGFLATNLIDNPLELYSVYKDATLSDLAKLGRDERIFIDIIGEIIDSLGSRISENTIAKKTSIGSHNTVKSYLELGENLFTFRVFRKIENGHFNNKSFKKVYFIDPFIYRVMKMYTRGIGDISREELPRVVEGIVGEHLAREYGREVGYTFTKSGKEVDFVVRNVGVEVKYGSANYNDLRLSEGYILSLDEIGMKDNKVIMPISIFLYLISSERVFYEIF*
GCA_001560135.1	LPRM01000001.1	4	cas_type_I-D	LPRM01000001.1_24	Cas1d_Cas1d	Cas1d	26106	27023	+	LPRM01000001.1_26105-27023(+)_1	MSILVIKNATIMRKGSDLQMTWSVGKNLTVSSLDLELVVIVGNNVRLTSEVILFLSSLNIPVLVHGKRNDVVLVSPFLNSLVNVRRKFYTLSDDMKLYLARKFIKGKILGMINVAKYFMYLTKVPVEIDLELKQIDNTKSIDELRSVEAEMSKACWEQLRKFLPPSFTGRKPRNEDEINRAVDYAYSVIYALCTHSLIASGLDPYGGLMHVEYPGRTALTYDFSEMFKPVAIHSVIAVSRKVKLKLDNSGYLSKESLGHLTKHLYETLHKGKRSVRGQIYSMGMKTKNFIAEGIDFEPFVYKPKQ*
GCA_001560135.1	LPRM01000001.1	4	cas_type_I-D	LPRM01000001.1_27	CARF3--CARF_MK_CARF_00101004	CARF3--CARF	29892	30557	-	LPRM01000001.1_29891-30557(-)_1	MSVTKKALAFTMGFTIENLVKAITNRGINENEQVVLLSVLSTDEFNKRRSEEAIRFAIDYISKLGLKYFIKYIDISTSYEMIISQIHEVLRDFDEVEIYIIGGMRILGLASYYYSILISPFKKIRTISFTENMDNSYELIIRVPKPPESKEMIELMSELTQMREIREVASRLNKTVSTISKQLSKISDLVECTEKRPKMCKLNELGKILLDEMIRLDRRGR*
GCA_001560135.1	LPRM01000001.1	4	cas_type_I-D	LPRM01000001.1_28	cls000132	Cas10_Id	30636	33236	+	LPRM01000001.1_30635-33236(+)_1	MFLYVEKDTTIMEYNDLVKTALSSITFKEGVREAKVRSPQSFAFHTISVGTIAYEICRTIYEMSDTGKTTLDTLSKTYSIPWEQLCFFGGFIHDWNKLPGEDESVQNKEDRMAKKEEEARAIITRIAELTKNPNIKPDLFIRRIALTAEGPLPDTLHLPLWIAVKLGDMLMISDIRSVNDVYYFMNSPSYLQAINALKSVYGIELRTLSSSPRLFTLIASKRLVEQLKSEAVPLISYTDGLVYLSRVNSQPIFLSKVYNVMEEIMYGSGSEDNLNNVKENLNKCLQKNIDIFKELELKPEVIDDEERVKQIPNSIFPSKICKPFEDLVGLLKPESVSKLIDDLVAEYKDVAPWALILYFAEKSNKKDQIKKELGLGKAKEYVKTFKSEELLEKLIPVLKKLYGQKRETIDQNLLSFVKKSFGGDIEDDLSKVVKEPMSYCIVCGMPIYEESARFTQYGFSIGARGGTVEIFIPRAKAMDDIDRLRDDWKICPICNFEAGYLSKVSKPPFALVSFYPGIPIRLLESINVGNDYEGDVFQMIEENSYYYDVFESSGGDIKSGSDQNLIVSYLSSKILVPYRHFTDKDIRISTRLSKTDVNDLMRYVPLLSIVYLASPVFISSTIMNIPMEEGKIKVDSVFNYSWMTYSKERKDVNYRTLLILLAYKSKYEALVSICRGSDIENCVNSMVEESDLYYAVDPSLFVIAFGLGIGSVMDENKQFYDSILRYLNFLDFVMGEVSEMGETLSSSINLLSSELVNVIKKRSSKYDVVGFFRDGVDVFFRTSSLTLKKEDRINLAVSDAISSLESKYTLRDESKSKLFFALRDIFEKLYDIENNSDRSLAIRIANSLTTWIYLQFLYFERSGEKK*
GCA_001560135.1	LPRM01000001.1	4	cas_type_I-D	LPRM01000001.1_29	cas_Csc2	Cas7d	33233	34288	+	LPRM01000001.1_33232-34288(+)_1	VKGKDLVKDLFGDKAIDFFSNLSKEDPNAVIPRGRVVNVYVTLQAENELLIRHEGGEDISLATLGSEKYPIILYDKIQSAWRRNLLALLRKDYDKHISEIDALRGKSNPWNCMLRPTSAAKREEEKMGGLCRECPNCMTFGFAVAEDAKYNLKSRVEGDLFIATTPEQKSVVVRTFNAVDDATKTTFIETEGTRTGSLFRLSLVKGGTLFVGKVSMKDVTPAEFSVLVLSLATTARIGGNTTDFGKVKIRIPAVILSPYEMSSGLDLFNSAKGLDSVDQVNAKVRERVKNFSKEGLVYTFDDLGDLVVKKLTDNGNIDHEIMLEAWKDAINLRKSIELFVQSKKGTKDESS*
GCA_001560135.1	LPRM01000001.1	4	cas_type_I-D	LPRM01000001.1_30	mkCas0129	Cas5d	34275	35042	+	LPRM01000001.1_34274-35042(+)_1	MRVLEAQFTLEGVLIFSTEVRPAVSQGQAKGSYINPLPYIHNYPVMYGLMGKSAEAYFVIPSLHEKTYAGKVGLRYTSISDMISKFKRGQEDSLYAFPLMPKRIKTMSFLMSSESWSYALPVRGRIKNVYPRLTSYTAFAPESVFFTYLIVVGNPPLPKWIRIGKKRWGIMRVDVKEIQDFKVEKVKDEVTNIPVNIKDAEEFGYKIKSSSKLIETPNIEEGVIGWATLDECVQIVTRGSKICLPIPEGVYNSAM*
GCA_001560135.1	LPRM01000001.1	4	cas_type_I-D	LPRM01000001.1_31	icity0004	Cas3d	35153	37168	+	LPRM01000001.1_35152-37168(+)_1	VVVKEVYLEEGKVTVNGIRLRKFQEELLYSLDKYRRILLRAPTGSGKTFTLIVSLLKNLGRGMPVTGLYPSKSLVYDQYESLKNTLIRMGFSNNGDYFMGKIKVEGVDQSEGIPEEEEVKLRVVKLTSDTKREVFESLEHFIPNPKELLLVLTVPEYPYMFLSTLGKSPHSSQLIEMAMKGIRSVNMSKATLVNLFNDFSRFFNGYFFVDEFHLYNGIERSSLNVLVDMVEFYWKYLGTPHSIVFSSATPTSMTFDKVITAQSGQGNSVIRKRTKVVFHLVLGERQATTQSNSNIDVSNRGSNPQEALVNYIISMAEPPTKKTGIILDRVYYIAELCDKITWNDVALIWGLDVSYGRCVKRDVGRESKVIVGNNALSFGVDIPDLDLGYITSNDAETLIQRFGRFGRMNKNISSNSPSESTAEVHIFVEANKRAADSLNKVNGKELTYEEFIQLINNIYQGRVYDKLDQLEFSRLREKIIFDTFLLAYYIANGDMALPVMRENWRDVDATINVRPSSEDYFKIFAFRPEGIEGKICGDSGTENFFTLLRNFRYNSEGDCFQLKDPLKEYPYLLVDKLKGIEECKITTFLDFMDKAYHPNLVLSRNGIIKTKPKNIDSLKNTYLIPITPKCIQWDNFSNMANLVSSYASALVVCEGDLKEYCRYPKALLLFL*
GCA_001560135.1	LPRM01000001.1	5	cas_type_III-G	LPRM01000001.1_10	shah_acc_0064	C3a64	9622	9885	-	LPRM01000001.1_9621-9885(-)_1	MQNKRTENDIEKLKVILNVVMQYKLSGHVNDEIVKRLALSVKSLKYLRNEEYGPRIDKTFSLLIQNKLDEAIKEMRDIILSFYGGHD*
GCA_001560135.1	LPRM01000001.1	5	cas_type_III-G	LPRM01000001.1_4	Cas10g_Cas10g	Cas10g	3699	6356	+	LPRM01000001.1_3698-6356(+)_1	MTSRIKNLFYSSLILHVGSLGHDEVLRNYMLADYGQSPVMCYIHDLFKGILPAGRDKNDSTYYEICDHIASIAEESEKLIEAQSRDQELFKNVMNDLPSKIVISFDLRGFPILLEENNGRSIKVERSLFQNWFKDLSSEYVRNFIDFKYGNGTYDQLRNIAENGKPFDMKTFSSLIDSIKFFPQRSWISGNDISVLAHLKGALLADLLFRKGVVKVFSISNPFETDLRTLKDVRGLYIITNIFLYHLNLCLWDKLNIDFQKALEKVLDTENLGLYAFLNMSIVDFFNSFVFNVYIHESEEINPSQIKSFLTVFYNDEKSLEECTKTSLKDTIETIYTHAWPKLVSDKPPKRTERKSDIILVVSELGKVEKDSEDKIKLAEKVNELLKTTDHTDYFRIIKIEYDGSITSDKLCDKCKVRKAVKLEDSIWDELRSMFIVKEDERLCDICLTTRIASSLIGEVRQQTGDEGLYLKRTEKILVRQSIDEFAKGKDLIYLVFKLDMKHVLKDRKISISDFFEVNKLEVSLNEFLSEIINVIKGMTEKIKDFYPVKKDCNFNQNFQGCIELFLRKYLEKLSSLSKPDADTISEFLVECLCKSENGTTLKGMIKSILMINGVDKSKKKDNMLINNIARKTLTNDPENEMRLKFFKKRLEFVKMISAENNEMIDISISLDRTFSLKIHFSILVEYLEYLLINSNIDYITLIPSSSTTEYSMLAIKKDDLPKVLDLIGKVFGIFDTPGRAQEAILEHSIKIFLIKAKPETPLYMVFRLLDREVTEINGKDDIRVVDVVPVILNKGGMPIGDLNSFSYNELFTAFKRISEHGDPQKLNEFVVSSAPDVTYPEFREYKKVEGFEKYVKRYSSDRKPFSVKYERDDIIMAYVARLLA*
GCA_001560135.1	LPRM01000001.1	5	cas_type_III-G	LPRM01000001.1_5	Cas5_IIIg_Cas5_IIIg	Cas5_IIIg	6353	7090	+	LPRM01000001.1_6352-7090(+)_1	MKLLKAVLRAYNGYRADVLPSTTIAGGLVYGMVINKDTRSYDIMFTNFYIVKRNGNKVKHYDRLRIRLDRVVNYSMPYLYHKLISKDGPYVDFQGYVISSDLRSVEDLLKKYLVLVGNNYTVFEMVEISEYTARSNELCVHNLPVKDVESLGEYRGYLRRITVQRFNNTNFLGLDRKVYYFDMQDKKVKEVQNDRNVLLCTFRYNESNEFGSFYNKFPGSLDSIEHYTKEYVKAGTGVIAPCDGY*
GCA_001560135.1	LPRM01000001.1	5	cas_type_III-G	LPRM01000001.1_6	shah_acc_0037	Csx26	7075	7458	+	LPRM01000001.1_7074-7458(+)_1	MRWILKYDPKSPKIYAIRVELGSNIERSLWTLKSFIRCYALLCNRDFDRSVFGSGKKDLPFMSRILMSYEPNELKIICLINEQEECDRLFNMIENALNYITIKENGSRNIIDRKKEEEILSECSSTH*
GCA_001560135.1	LPRM01000001.1	5	cas_type_III-G	LPRM01000001.1_7	Cas7_IIIg_Cas7_IIIg	Cas7_IIIg	7444	8130	-	LPRM01000001.1_7443-8130(-)_1	MIKLVIRLEPSTGYVISGEPSPDRKVEFNASIFYSYPYINPSTIKGFLRSAAVYGYPDVSCEILSSKTIISNIDRIKKKIHNEEQIRLSFMCSDIEDLLENRNSREASVYLEVLGDIIRKLKRPCKVCRVFGNGSVKGKLRIIYQIRPLNTTEIKGLKFSREYKENREGLSVMMSKDPIEFTVLCEDKECQEVIKRAVSVINDSVVRLGRFKSRGFGIVNAKIVSMST*
GCA_001560135.1	LPRM01000001.1	5	cas_type_III-G	LPRM01000001.1_8	icity0034	PEPT_D	8127	8444	-	LPRM01000001.1_8126-8444(-)_1	MNLDLNLNGINVSFKIDTGFDGECLLPHDIFSKIGGYEYDGPPVSLSDGRGYLTRAKIVEVVFNGKNLILECISVVYINKTLLGERALSKLGILIDYKNQGVKDP*
GCA_001560135.1	LPRM01000001.1	5	cas_type_III-G	LPRM01000001.1_9	Cas7_IIIg_Cas7_IIIg	Cas7_IIIg	8441	9625	-	LPRM01000001.1_8440-9625(-)_1	LIKVIPVLIKTMSITRIGSTGVYFDYASADIVTYKLPLQDSNEVYYIPAIPATSFKGLLRSTYEKYLRWNNVGYQRREVKKERIKNIINEYSVNHGDTVKELVEEMKSELRRYISGGLIKNTNLPDDITELIILYLNVTGWNSKDACYVTSDLDQCVNLSIIEDEGVRKKKELWLKLMERDQICKVCNVLGSSGVRGKVKFTDLIAVDPFPVYIERSTHIAINRLTGTAEKGKIFTEEIIPPGVKFLGFVAVLDNSILNQVREMLRILKTKAERGEVWIGGRGTAGYGTFEMHLPPEIIEFSTHSLFRGRRLGLKESEPAPNPTIVNGIISKLYPSSFTSSLVEVTEGEVEYEVVIEGEGVTKVKSVDDLKKITSELDKSGKKYQIKTHGEYHL*
GCA_001560135.1	LPRM01000001.1	6	cas_type_other	LPRM01000001.1_25	cls000170	Cas4	27760	28521	-	LPRM01000001.1_27759-28521(-)_1	MTFQMKRSEVRLGGYYAVTVYHLYLDQSMQDDSLGIEPSSYRKELLNILKRETQWLSSQSKTLTSQELLSSPRIRYQRTNYKYTLPARIFDDISVCKLRGKYNLYKYSQERDLRLSYERETDINFGEKKTLEIYFNFGDWAKIIGVPDGLISNLAIEFTITRSEDFPRYLLMRSVIYSYMCMQDHIICSTLIVPTTPPIFEDQPLFGYLVIPNGRVLDYIADQLQRIVNGRVEGRRNKFCPSCIYKRICPEWM*
GCA_001560135.1	LPRM01000001.1	6	cas_type_other	LPRM01000001.1_26	icity0020	Cas6	29048	29911	-	LPRM01000001.1_29047-29911(-)_1	LTGEVDKMYKLVKIKVNIPTPFITNDYTGKFVKTVLINANPDLQEVFEGKKKVQPKPMRVTSLLDENNEAVYPKHIVNRFEMDHKPNLPPKPITIKGKFSFYLGYDMSLEPEVSKVMTSLFSGLQMKYGEFNVELKAIEYNQVEFDNFPSEFSQIKVKLITPSMFKDPFEKLADLDRVKYRRYLPFPAFIFSTNVFEIFRETYKRNIIRLSYGLLESHNNLNTVRKVWYYYDGKWLPGVVGYLKFFVRKGLRKEVMNIFREIFIHANIMGVGTGRAAGFGFAEITAK*
GCA_001560135.1	LPRM01000002.1	7	DMS_other	LPRM01000002.1_210	mads_3	mad3	211835	214495	-	LPRM01000002.1_211834-214495(-)_1	MIIREIRLQNFLSHEDTTVKFEGSINVIIGNNGAGKSSIIDGILFGLFKRTNRDIGKNEELIKKGKKSGQVSIKFEINGDTYLIDRNVGETSRDTISLLKEGKIITLARQSTTVNNKIKEILGFDHKILMSTTIIGQGSVESVFSDFPEVMKELLKINKLEMLRESNGPIHSLIKVLTDRIRSLQSIKDILKREEAEIDRLKKEIEEIKVKLENIEREAKEKEDELNQYNTEFNRIKEIKVQYDILSGELSVVNKKIEEIALRLKDFEEKEKRYNKIETEVKELDENREKINTISSFKSILVQIDSLKSQINVVENDLKRKKEKLKRKKELEEKEKQYEEIEKRKKELEEKEKQYEEIEKRLTYVLKNIERQKNEIEKLNYVDTQDLENKIKDVSDRINQIDNELKGLLDRRGDLNGRKEQTLKIYNNLNSIEDDRCPICGRPLDSEHKAKIREEIKVQLLELNKQITALQARINSLIKEREELEATRNKLQLELQKRSKEKGIYEAKLKELQRLEEEKNKLQNEILSLLSYHQEFENIAEKEKELIDYHEEYLKNSDILEEDIQEQEQRLNELNSKLSELEKSYNDYKAKYQFLPADLKSLVSLEERIRRRISELEKLKIEYERLKEEITRMKGLKEEYEKLKEEEDALLNRISELGYSEKRYKQLEEIIDKLSKILSGIEADKGKIKGSLEEKIKNIEEKERNIEELRNKMNEESKLNLGISKLQKLREVLDNKHLQSHIMNIVRNQIENNVNEVIAKFDLSFSAVEIDFVGKSELYVYTASGQKIHINALSGGERISIALALRLAIAKALMNQFSTLILDEPTVNLDEYRRKELIDVIRSAIEIVPQIILVTHDQELIQAGDYIIRVEKKGDTSKVEVSSYDR*
GCA_001560135.1	LPRM01000002.1	7	DMS_other	LPRM01000002.1_212	mads_8	mad8	215646	217133	-	LPRM01000002.1_215645-217133(-)_1	MTIGYIIGSATINEATAILEQKIRAGYYVILEYDGDKILGLITNVYTGSPLLDDNLNDVKFVQRIKQLEANKIPFFIKARIKLLCKLDGKFTQPDLPPVAGTPVRLASDEELSTVFSAGDVRIGKLIGSNVEVKIRLNPLSRHLAILAATGSGKSNTVAILSQRLVEIGGSILIFDYHGEYYDSTLPNLNIIEPKLNPLYLSVNEFATLLEIRENANIQYRIIRRTFNQLKEEINNEIKEGKTSLAELNSNFFERLKVKIEEEGRNEKRKESKDEVLNKVEDFAERYSDIIDITFGDVINKIKLGKINVVNLSSLDEDAIDAIVAHYLRRILTSRKENKIKKDSGLKFPILTVVEEAHVLLSKDTNTLTKKWAGRIAREGRKFGVGLIIVSQRPKGLDENILSQMTNKIILKIVEPSDKKYVLETSDNLSEDLADGLSSLDTGEAIIIGNVVKLPTIIKIDKFEGKLSGSDPNLTEEWKRAKEEEIVHSDVSDWG*
GCA_001560135.1	LPRM01000002.1	8	DMS_other	LPRM01000002.1_620	mads_8	mad8	572035	573969	+	LPRM01000002.1_572034-573969(+)_1	MSAKNDSESRVNKSFDSTQQPNISEQAGSIAPQQTSDSSAPQQAQQSNIPSQPSNQASVQQVSQSQQQTYYIGKVIISKDTPAKHNEFWVWTKSHIDIEVGSSFVIVEDPSASNRKYIVGLVVDSMTMSTSENGIAEYFSSGVGEPLINPPIEPRVITFYKVRVISREPSITKPAESRMLVRLASQNDIDRLNSIIKPEYRVLAGFLYNFTNPLDSNSWIPIYFDSTYLAGKQGAHVMITGKTGLATKTSYALFLIPNFLQHAKMNNKRVAAVLFDVKQCDLFNLHNLLLYKDWDSLYSTIKNLFGNRTDLAEYNIGMWKRIKELYNLSKPSDLIPKDSSGRPMLYYYTYAGDNICSSQISNAANILLQQTIPTYSYGLMDLGIPELITALSNGKYDTMSEPQRVAISLLARKVIPELKEEISFDKLLNDANKQRSIFMKLLTNNVDERTVPVIIRYLIDFVGTNRNIGLELQNAHGNPIKDTNIHEGINIIQLNGLSDTMQNIVFSSVLRTLMNIQQDQNNNRRFDYIIVFVDELNKFAPKRGESPIKDLIVDIAARARSLNIGLIGAQQFASRIETQVYGNASTYVVGNTDAAELKEDEYKAFSDFKDMIYQLQKGQMVIYQPSTFISPIKIRFPVIPYDVS*
GCA_001560135.1	LPRM01000002.1	8	DMS_other	LPRM01000002.1_622	DndC_00004	DndC	575374	576300	-	LPRM01000002.1_575373-576300(-)_1	METRVEEAIELIINASEELSNLPWELGFSGGKDSTTVLSLTLKAMERGAMIKTLYVVYADTLLEHPILRKEALDALESLKVYPNVKPIRLTPIEDFISMMVERGYPAPSHRFRWCMERLKLRPMKRFMEQLGKFVQLSGVRMTESSERAKQTAYNGKHEKIIRLGNPIIMPILDWTTEDVFRYLRSERRWDGREFDYLLNLYEVKEDNDGCGCALTTDVRFGCWVCTVVKNDKMPVSDTLKEARKMIMDISRDLRYRIIDKNGKPRSLNEEGRKEVAKVFIGVLEKEPEAFGYDTKELREKLEKVIEE*
GCA_001560135.1	LPRM01000002.1	9	PDC-S27	LPRM01000002.1_125	PDC-S27_WP_184132443.1	PDC-S27	129762	131054	-	LPRM01000002.1_129761-131054(-)_1	MIFIDRERELEAIRERLNSDKLELILIYGRRRIGKTSLVLEAIKGYPSVYYLATEGRNNLAKFKQTAERVFPNIKFVKEDWESMFFALRDKVVVIDEFPYLIREDKAISSIFQKIIDEVLAGTKTKIILLGSSISTMSDILSYKSPLYGRRTASMLVNELKFKELRRLGFDLNEAIKIFGFAGGVPYYLTKVKTPFLDWINTELKKVDSFIKDEVDFLLRYEFQEISTYKEILLAIAMGKNSLGEIRDFVGVGGEVSSYLKKLERIGIIEREVPVLESKKSKKGKYIIKDKFVNFWFRFTYPNLSEIEEGIFEISEREYNEYLGRIFEEVAVQYLKERYRLNKVGRHWYKDVEIDILDKDLKLAGECKWSEKVNGTKVLYDLKGKLERLNLNVNKIVIFAKSFYKKDESEEVEYIDLEKLKEWYNKGNVT*
GCA_001560135.1	LPRM01000002.1	10	PDC-S27	LPRM01000002.1_672	PDC-S27_WP_184132443.1	PDC-S27	604821	606182	-	LPRM01000002.1_604820-606182(-)_1	MIQQFIDRERELEFLEEKYNEDKAQFIILYGRRRIGKTELVKQFIKDKEAIYHLSTTDGIQNNVNRLKETFARFTGKNYFRSLNVLFDDLLIYFGDEIGDKKVILAIDEFQYLIEADRSIISQVQRAWDEKLRSTKIYLLITGSSVGMMENEVLSTKSPLYGRRTGSWKLSALPFPSLSSFFRNKDIEELIKIWSTVDGIPFYILQLDPRLSVEENIKFKIMKKGNVLYDEPLYLLREEFKEQRVYLSILRAVSQGYNTVSKISEVTGLDKGNLTSYLDRLEENEIVERVIPYGMKRGWWEIKDNFFDFWFRFVYENVSDLEIDRVEEVMNRVNLEQYFSSKFEKLIRELIRNKTIPLPFKYEYVSKYLHKGEEVDIIAEGKDVLFMAEVKWSDNVDCKPLINKMRRIISKLNQEGKKNEYYGVFAKSFKNCDADVSFDLNKLTQTLRIKQGY*
GCA_001560135.1	LPRM01000002.1	11	PDC-S70	LPRM01000002.1_186	PDC-S70_WP_201568547.1	PDC-S70	194496	194972	-	LPRM01000002.1_194495-194972(-)_1	MSVNIVFDTAGFLAGLENLYEKVYTTQEVIREVKDFKSASLLELAISSNKVIIFEPTRQSLLTVTKTLNKINDISLSRTDISVAALALDLKPSLVVTDDLSLQNLLLHMNIKYYSVKLNIKISKKKNYIYKCEGCGKTYMKNIKICEICGHKVIKVSQ*
GCA_001560135.1	LPRM01000003.1	12	cas_type_other	LPRM01000003.1_30	icity0012	Csm3	31833	32594	-	LPRM01000003.1_31832-32594(-)_1	MITLYKLVFKTPNGLRVGGEDTLKPLKYDNDYVIPSTSLKGIFRRVSEMIVNDKDHMEEHPVEDLSRYQNELKQIESCLNSNCFDMRFKKILKSKGLEDSNDRKEMVRLYLLWNCPVERLYGSEYFASALTISDSVIRQADIVERTHVVIDRKNKKNLEGHLFTEEILNVYKIDVNVVLRDSSQGNSKQAGQSELWLKTLKFMVNVGTFVGGGKSRGIGLMVLDQKESQFAEIKDIYDQPKFAPLQDKLTQVK*
GCA_001560135.1	LPRM01000003.1	12	cas_type_other	LPRM01000003.1_31	mkCas0153	Cas5_IIId	32591	33532	-	LPRM01000003.1_32590-33532(-)_1	MKLQLIKLVVNKYITTQMRKVKNYYFSTTDYIPATTLRGAILAEYYYQKGKIEEDFYVSPAYPQNSAPSHYFSPAEGRKGSEFVEESRILSIKNDEINKGKDMREVMNLGIDKKPRIGVIIKPNEKQKSPNETRYIKYTPSSTILMHVAIDKVSASSFHRMLYAYEYLKFNEMWALAKPGDVIDTVEQIRIGRSRSRIDSIVKVQKVKEVNLEEPDGLTYCLSPCVPSLLGEKLFEIRKLSSGKTLVIGEESYYTGWFTTDTHSGAKPVFKTMKEGSLVYVEHKGDYSKLMPAGLNFMVKIEDLASLLSKVSL*
GCA_001560135.1	LPRM01000003.1	12	cas_type_other	LPRM01000003.1_32	COG1337	Csm3	33539	34144	-	LPRM01000003.1_33538-34144(-)_1	MEFKMRIKNLTSLTIGGGSVIVGTDIPFSELEIPSSSIKGVLRTAVTQFLPQGFTSCNEVEPKMIRQAHRGKEPCDVCQLFGYPDARTEGCVNFMVETKDLKKYRLMRVSIEDKTQKAKEGALFSQEVVKPGTEVVVNVIYRDNCGERLLKLLLSSVLALRYWRLGRNALVDVKLEEDLCKRVKCDPEMGKIVGLLTNYMW*
GCA_001560135.1	LPRM01000003.1	12	cas_type_other	LPRM01000003.1_33	mkCas0133	Cas10	34144	36864	-	LPRM01000003.1_34143-36864(-)_1	MTLRGKLILPEFEVKFVEENKVKALREKIINIITQISNLSCEIAGNDERQAMNILADLLALIYKAPMILSYAPSLPSSKYSANAFEYLLYYVILRHKYGKELMITPDLGVKDLMDKLEKLPAETVRNLKSFFQSFKDLMDIYEALLYTPADTRPGFNFTSLASHLQLTSLVVWAMQQQTYDQSQLRVAALLHDIGKLVNPEHHVRESVDILEEVLRKSTGELCIKGGIEKIRDEVLHHHGQIQTILNMADDVAASHDRISPIVMEGLDNLNLSVKECYSKRGEDSFNCLESKGAQEYEKASKELYKYLSSVLLDPSVIQKDEAKVLKYLNDVKPAQTPKSTQQASANTTSRNPIAYLVYVDFPGIQKFITNFPGLREMSFASFLVDFITSVYAFALIDSKFRDLGKSMLPVEALLSGYGGHSYIVVRADLDKPDIEGLFKNLKLEEELDAKLNVTVLDFMYDNEILGINKISEEIGKQSYNRYLLDFNERLYSYGLHETCSYCGIRPAVDDVPISPDEKERLCKRCKLVRELSSNRGFSAKTDTTYMIDGSFIRPADLAKSIFKGKDSSEGEYLNYAMEFIAGWKNENDKKYISLVKADGNYAGIIFSATVTFSDYVDRSFRLDYGIKKAFYETLKELHEKETSSANAQSSTGNSLVPRVLSGVLYLGGDDIMLMSPSVIAIQFAVRLFKKAQEYTGFTFKVGVLTVKPDHPVQFAYQAVNELMERAKIGHLNGSPVAMSSIAAMLFSNSLANRNVIDTEINKYSGSKHNEIKYKFLVVSNPLENVEEFLKSFGLEDFKELVNLYNNEREGRNKVKEVLRPIQDVVGYLSTINKENKGSEDIFFKGLAYMVRQRARVKENQSNTDSQRKVLSTLLQNTKISNDGGSAPLYDYYFILKSILAGLGEA*
GCA_001560135.1	LPRM01000003.1	12	cas_type_other	LPRM01000003.1_35	csm3_IIID_maka_5	Csm3	37066	37821	-	LPRM01000003.1_37065-37821(-)_1	MKVESELLHVGGGKYTISLNKGISKKDVDQWIDSVLKGSVPDLSGYFNPPIHEFNKYSDGRLVIPGATIKGMVRTRLELSIPDSCYVVNRQSNYSSPRYINIFRPAFRRYYHKFPQVCVVDDLLGTAKLASRVNFTDFVGSNVKVKKVNINNEDYECAEKGSTFTGKVLFRSIRRPEEIGMLLYGFGFRLVNGKLQQKIQLLGRFKYIDKRFGRVSFSIRSSSLTGGKIDLSQALQKFVSSYRPRDFNEAW*
GCA_001560135.1	LPRM01000003.1	12	cas_type_other	LPRM01000003.1_36	cd09683	Csm3	37871	38707	-	LPRM01000003.1_37870-38707(-)_1	LVSAFIQRNVIQRIITIEGQVVVISPLRVGAGKSAISPGELARDVVLKDSTGRPVIPGSSWKGVFRSAGERILNSKGVKVCTGIGRDICLRNYGKYEDFQRFLKSDIRQAIDTFWKYTCLNCKLFGTMSVSGMVNFLDSLPIDYKLNVRTMVAISRTEGASARSALVQVEYVEPNSKFEFKLMGRNLPNYVVGYLLTIMKNIHDGLTQIGGHKTRGFGFVKFGNLKLTISGDPKIGEEDKEVPQGLNNVQGEGDDFFNKVKPYMEVFQNVKIPYPVSG*
GCA_001560135.1	LPRM01000003.1	12	cas_type_other	LPRM01000003.1_37	cd09683	Csm3	38708	39175	-	LPRM01000003.1_38707-39175(-)_1	MNDDEKVCNSCGNGTCCIPCVIFGFKDLSSRVYILDAEADNYKINTRTMVAINRVFGGQMTGNLYNLDFVEPGANFKFRMYIYNLNIISGETDDCKREAVEAIKYLFKTLTTQGIFIGGRKSIGFGLIKLRNAVVKYYEKPDLLSEKSKKLEEVL*
GCA_001560135.1	LPRM01000003.1	12	cas_type_other	LPRM01000003.1_39	mkCas0099	Csm2	39430	39816	-	LPRM01000003.1_39429-39816(-)_1	MSSQSNVEEILDIATKIAISASKPDRNGDPVVDASTINNLLTILQNRKNVDEVIAYIIRQMGREEIDPDTGKLLLKALQGKDLEKALSILGYVKWIYEGISGLNVDWNSISKAQTFKDIVTKLVGSIK*
GCA_001560135.1	LPRM01000004.1	13	PDC-S01	LPRM01000004.1_58	PDC-S01_WP_067088819.1	PDC-S01	55689	56927	+	LPRM01000004.1_55688-56927(+)_1	MFPEELKKVLTDQKQILEDKLSRDYVPRDVPNILDHLKIPNILTILGVRRSGKSTLAVMLLKGIKFSYVNFDDESLYGIRAEDLRGLEEAIYQVYGNVEYMVFDEIHNVKGWELFASRLRESGKRLVVTGSNSKMLSGELATHLTGRHSDYVLFPFSFGEYLKFKGVRFGELLSTRERAEIKNELESYIDVGGFPESLILGKEQTLTIYNDILFKDIVSRLKIKQIGRFKDFANTLISYYSSEVSLSRLAKSMGIDEKTVFQWSFGMENAYSVYFLPRYGEKLRERLTYNKKVYIVDTGLISRVAARKKDRGRLIENMVALKLLKENQLKGLYYIKDKDYEVDFYDEVNSRLIQVSYATDKVEDREIKGLIRANEKLRVREQIIVTYDIEGEERVAEGKPIKLVPLYKFLLG*
GCA_001560135.1	LPRM01000004.1	14	RM_type_II	LPRM01000004.1_39	MTase_II_00139	MTase_II	35632	36492	+	LPRM01000004.1_35631-36492(+)_1	MIKVIFGDSRNMSEVEDKSIGLVLTSPPYYNAPFDFPDLFPSYEEYLNLLRDVGKELYRVLDDGRVAVFVTSDVRIEGVLYPIVADLIRIMTDLGFKYQERIIWKKPEGYIRISRRSGVLIQHPYPLYYYPDNVYEDIVVFKKPGKFHTTNQEKSKIDVNKFQKEKWYLNVWEITNVLPNNKYSKFTAPFPEELANRIVTLYSYVGDTVLDPFAGTGTTLYVARILSRNAVGYEIDLELKEVIRERVGHPTLFDNHEVVFVERSDAKRLRTKLREKINEKLEKKSQ*
GCA_001560135.1	LPRM01000004.1	14	RM_type_II	LPRM01000004.1_40	REase_II_00174	REase_II	36515	37615	+	LPRM01000004.1_36514-37615(+)_1	MKFYGKIEGIRYKASFKMPVLHEYSLLKEGIENQTAFIYKLGSHKFAVSWWVSPKRTRSYPYARVYNTLQFSGKKVTIIPVMKDEGEEGDRDFIQWDTISLMSLLGVYVILGYYVEASKKSQGKITSQRFDYEYLKAQFEELSNWQSDALHWNINQVNKIGDLMNMAIEAYERISQRLNVRLKDIQSAKNKAEEVYRDLEKFKNHSRTQSEKAQQREVLTTQPKENITGEKAPIDIENYLGGLYHFTIDEAYVNLQSKTACIVEAKNSKSNCLPSEEDIKDGLLKMIIFLNLSELYYEYGDAYIRIEHINPFLKLTGVCESFKPRHKVVLEELLREAKENNLKIILNQKVIDVKGSEILYYTDFMC*
GCA_001560135.1	LPRM01000004.1	15	cas_type_other	LPRM01000004.1_76	Cas6a_Cas6a	Cas6a	69268	70062	-	LPRM01000004.1_69267-70062(-)_1	VIFYTSFEITTDHDIILPPFTSKLSRLILVKLSDTYSKLQYQNTSYKPLRVTVIKDPEGRPVYARGRGKSIINGNQSYSFTFSFQDENIFREIMEKVQTTVEAWNTKFQVNLKDIKVVDQTESLRSESKLYRMEFLTPTLLQPIRPNLKRKDNRFVLFPYVPILLFSIVKHWNQNMDQKIHGVTGLKTLYYMREVDYRLRPVTTYYDGKPVRGFTGWTVFELRSKRNSKITRNVQKLLEYANYFGVGKSRAIGFGEVNVKVIDE*
GCA_001560135.1	LPRM01000004.1	15	cas_type_other	LPRM01000004.1_78	Cas2a_Cas2a	Cas2a	71953	72249	-	LPRM01000004.1_71952-72249(-)_1	MLYVVFYDISDDDLRGKVADFLKKKGLVRLQFSVFFGELNSSRVKDLTAGLRLYAKRRSEGERFNVLILPVTETQFKQRIVIGGSGEHEERGDSNVLW*
GCA_001560135.1	LPRM01000004.1	15	cas_type_other	LPRM01000004.1_79	Cas1a_Cas1a	Cas1a	72256	73161	-	LPRM01000004.1_72255-73161(-)_1	MKDGKKIAFVKDHGAHLRVNKGMIECSVKDEVKWSVSPSELSSIVVISRSAISSEVIKLAYEHGVDLVFFEKYEPIAKLIPARYSGSMRLWLKQMLVVHRKTMYLYAREFVYGKLHNQMMTLRYYERKYSLDLKTRVLSELAKSVLALTDVKEIMQVEAQGAKVYWSGVKNLLPKSLGFKGRKKRIELNKDPFNVALNIGYAMLRKLVLSALISVGLNPYIGFLHRVRSGRTSLVFDLMEEFRSPLVDRKLIGIAREDPEKVKDPKTAYTLNLDEDLVYTQARKLANSLLHDEEYKPFLSK*
GCA_001560135.1	LPRM01000005.1	16	PDC-S01	LPRM01000005.1_39	PDC-S01_WP_067088819.1	PDC-S01	43998	45248	-	LPRM01000005.1_43997-45248(-)_1	VVPEERFRSYIAEWLTSSLPNIIKRDISLPLQRDYIITVTGGRRNGKTFLLYQTIQELMRSGLASQDEILYVDFEDYRLKGSKVDDLDKILTIFVELTGKQPKYVFLDEIQNIENYGSWFRKRSNFRVYLSGSSSSLTPFRIAEELRGRSVNYEIYPLSFKEFLRFKGFEYNKLMEYTVQRGKILSLLREYLYHGSYPAVVLEIENSEKLRLLKSYFDSVIVRDFSIVKPDIASLFASYLISNYARPITINKVYGYMKGLGIKIGKETVIELFERAKETYFSFLVEEFEKSERKRKANPKKLYIIDTGYPTALGYEFSISHAMENAVFIELLRRGYREVFYWKKKREIDFVIARNFSPTTLIQVTYAGDRVEDREVEAIVEAKSELKVDNAIILTWDYEGEINGIKAIPLWKWLLS*
GCA_001560165.1	LPRN01000001.1	1	DMS_other	LPRN01000001.1_410	mads_8	mad8	354451	356385	+	LPRN01000001.1_354450-356385(+)_1	MSAKNDSESRVNKSFDSTQQPNISEQAGSIAPQQTSDSSAPQQAQQSNIPSQPSNQASVQQVSQSQQQTYYIGKVIISKDTPAKHNEFWVWTKSHIDIEVGSSFVIVEDPSASNRKYIVGLVVDSMTMSTSENGIAEYFSSGVGEPLINPPIEPRVITFYKVRVISREPSITKPAESRMLVRLASQNDIDRLNSIIKPEYRVLAGFLYNFTNPLDSNSWIPIYFDSTYLAGKQGAHVMITGKTGLATKTSYALFLIPNFLQHAKMNNKRVAAVLFDVKQCDLFNLHNLLLYKDWDSLYSTIKNLFGNRTDLAEYNIGMWKRIKELYNLSKPSDLIPKDSSGRPMLYYYTYAGDNICSSQISNAANILLQQTIPTYSYGLMDLGIPELITALSNGKYDTMSEPQRVAISLLARKVIPELKEEISFDKLLNDANKQRSIFMKLLTNNVDERTVPVIIRYLIDFVGTNRNIGLELQNAHGNPIKDTNIHEGINIIQLNGLSDTMQNIVFSSVLRTLMNIQQDQNNNRRFDYIIVFVDELNKFAPKRGESPIKDLIVDIAARARSLNIGLIGAQQFASRIETQVYGNASTYVVGNTDAAELKEDEYKAFSDFKDMIYQLQKGQMVIYQPSTFISPIKIRFPVIPYDVS*
GCA_001560165.1	LPRN01000001.1	1	DMS_other	LPRN01000001.1_412	DndC_00004	DndC	357790	358716	-	LPRN01000001.1_357789-358716(-)_1	METRVEEAIELIINASEELSNLPWELGFSGGKDSTTVLSLTLKAMERGAMIKTLYVVYADTLLEHPILRKEALDALESLKVYPNVKPIRLTPIEDFISMMVERGYPAPSHRFRWCMERLKLRPMKRFMEQLGKFVQLSGVRMTESSERAKQTAYNGKHEKIIRLGNPIIMPILDWTTEDVFRYLRSERRWDGREFDYLLNLYEVKEDNDGCGCALTTDVRFGCWVCTVVKNDKMPVSDTLKEARKMIMDISRDLRYRIIDKNGKPRSLNEEGRKEVAKVFIGVLEKEPEAFGYDTKELREKLEKVIEE*
GCA_001560165.1	LPRN01000001.1	2	PDC-S27	LPRN01000001.1_462	PDC-S27_WP_184132443.1	PDC-S27	387180	388541	-	LPRN01000001.1_387179-388541(-)_1	MIQQFIDRERELEFLEEKYNEDKAQFIILYGRRRIGKTELVKQFIKDKEAIYHLSTTDGIQNNVNRLKETFARFTGKNYFRSLNVLFDDLLIYFGDEIGDKKVILAIDEFQYLIEADRSIISQVQRAWDEKLRSTKIYLLITGSSVGMMENEVLSTKSPLYGRRTGSWKLSALPFPSLSSFFRNKDIEELIKIWSTVDGIPFYILQLDPRLSVEENIKFKIMKKGNVLYDEPLYLLREEFKEQRVYLSILRAVSQGYNTVSKISEVTGLDKGNLTSYLDRLEENEIVERVIPYGMKRGWWEIKDNFFDFWFRFVYENVSDLEIDRVEEVMNRVNLEQYFSSKFEKLIRELIRNKTIPLPFKYEYVSKYLHKGEEVDIIAEGKDVLFMAEVKWSDNVDCKPLINKMRRIISKLNQEGKKNEYYGVFAKSFKNCDADVSFDLNKLTQTLRIKQGY*
GCA_001560165.1	LPRN01000006.1	3	DMS_other	LPRN01000006.1_190	NEase_II_00007	REase_II	167772	168449	+	LPRN01000006.1_167771-168449(+)_1	MEMDIANQLYMKLREEYKIDQKEFISSYICGKTRNVFATILATILSQNSTDKSALIAFSKLNETVGEITPDRIKHADINTIIDAIRVAGLGNSKARYIKNVAEVINDLDLNIEIDCQKLRDFLTAIEGIGDKTADVVLLTCFRCREFPIDTHIRRVISRLGFLGSSPKYKDISEYFKTRFSSEDLLNLHHLLIAHGRKTCKSRKPICDKCVIRDYCKYYLDNIKN*
GCA_001560165.1	LPRN01000006.1	3	DMS_other	LPRN01000006.1_193	Shango__SngC	SngC	170550	173180	+	LPRN01000006.1_170549-173180(+)_1	MDINTLLNTPDEDVLSLFTPQVARWFKEKYKVFTPPQKGAIPLIKKGKNVLVSSPTGSGKTLAAFLGILDTLIDLGYKNELNKQIYAIYISPLRALNNDMRRNLIEPLTELRNLYPDLPEISIGVRTSDTSSYEKQKMLKKPPHILITTPESFGISLVSPKFREKLSDVKWVIVDEIHELANSKRGAYLAGLLELYKSFIAKNNFVRIGLSATISPLEEVAKFLVGGNGDYEIIDARFVKPTDIQVVSPVKDLVHATEEEVNIGIYSYLVDEIKKHKTTLIFTNTRHAAERVAYKLRKMFEDQNIFDSDLVAAHHSSLSRDVRLEVEEKLKRGELKVVVSSTSLELGIDIGYIDLVTLLSSPKSVSRLLQRVGRAGHHIREVSKGRVVVVDRDDLVECTVLAKLAIDRKIDNIHVPENPLDVLTQLIVAASLITPIEKDKLYEIIKNVYNFRSLSYDEYNNVAEYLAGNYGLDSNKVYAKIRIKDGMISPKRGTRMIFFLNSGTIPDEAMIPVKMENGGYVGNLEEEFVEILAPGDIFVLAGKTYEFIRSEGNSVIVKKSEGQRPTVPSWFSEMLPLAFDSAIEIGKFRGKIAEAIMNEVPKDEVISSIMSEYNLSRFAALSIYNYVKEELLFTGGIVPTDKLLLIEVYDDDDQNRNFIFHGLYGRRTVDALSRAIAYIISKDLNMDVRIAITDNGFAITVPGKQEYEISKVFDKLEPDKMYEILSDVILRTEMIKRRFRHCAERSFMLLKRYKGRETSIDRRQINSEVLLGVVRQIEHFPVLKETVREILEDYMDIKRAIEIVEKIRNGDIKVATIGPNQVPSPFAHNILVKQYTDVVLAEDKRELLKELHNKVIEFLRNKGIDIDLEYTEAGIK*
GCA_001560165.1	LPRN01000007.1	4	PD-T4-6	LPRN01000007.1_154	PD-T4-6_WP_036366335.1	PD-T4-6	136671	137912	+	LPRN01000007.1_136670-137912(+)_1	MESSSVSKMSIIGAPRSSRKVLTLTVKGLPPDVLTKVVVNGLPYYLSNETVTFIEPIIWKASKVIKKNKVYEPIQSEGSASPPDNAEIVYRETSTIPEYWLEKKIGGKYKISKILGSGGAGYVMLAEDKQANKLAVKIYRLESENQGETALFRDSMIELANNINKISKLDHPKLIKFYDVNVNLEVIKSYFKGITYLYLKDPPYVAMEYMGNGTVKDLLLRDEYFYSVRWKKLVYRIIFQVARGLLYLHSEGYVHLDVKPSNIFIESVKGDDIRVKLGDLDSMKRVGQSILEITPEYAPPEQLQAHYTKEGARPTMDIFSLGITFYELLTRKKRQPNYLVSALEALSKGNHDEAKKLINDDIIYLSTWNIDSIDDDKIKDLIQRMVSPDPKSRPTAKEIVYELDDLLQRAEKK*
GCA_001560165.1	LPRN01000007.1	5	PDC-S01	LPRN01000007.1_236	PDC-S01_WP_067088819.1	PDC-S01	216847	218133	-	LPRN01000007.1_216846-218133(-)_1	MVFQNPWWSDKSKIYEDETVRKVANSPYRIPPIRENILLLGPRQVGKTTFLKTTIMEVLESEANPKKALFFSCDSMRDMEDLIELIHEYRNLINPNNGYIFLDEITFVKDWNVGLLHLFNAGYFRDSIVYVTGSTSMYLMKETLPGRPLKKLVFYPLDFRTYFNVFFQNKINVDRINLFNLKESYEKAKDLLPYLQELNTALLRYVERGGFLATNLIDNPLELYSVYKDATLSDLAKLGRDERIFIDIIGEIIDSLGSRISENTIAKKTSIGSHNTVKSYLELGENLFTFRVFRKIENGHFNNKSFKKVYFIDPFIYRVMKMYTRGIGDISREELPRVVEGIVGEHLAREYGREVGYTFTKSGKEVDFVVRNVGVEVKYGSANYNDLRLSEGYILSLDEIGMKDNKVIMPISIFLYLISSERVFYEIF*
GCA_001560165.1	LPRN01000009.1	6	PDC-S01	LPRN01000009.1_178	PDC-S01_WP_067088819.1	PDC-S01	195936	197174	+	LPRN01000009.1_195935-197174(+)_1	MFPEELKKVLTDQKQILEDKLSRDYVPRDVPNILDHLKIPNILTILGVRRSGKSTLAVMLLKGIKFSYVNFDDESLYGIRAEDLRGLEEAIYQVYGNVEYMVFDEIHNVKGWELFASRLRESGKRLVVTGSNSKMLSGELATHLTGRHSDYVLFPFSFGEYLKFKGVRFGELLSTRERAEIKNELESYIDVGGFPESLILGKEQTLTIYNDILFKDIVSRLKIKQIGRFKDFANTLISYYSSEVSLSRLAKSMGIDEKTVFQWSFGMENAYSVYFLPRYGEKLRERLTYNKKVYIVDTGLISRVAARKKDRGRLIENMVALKLLKENQLKGLYYIKDKDYEVDFYDEVNSRLIQVSYATDKVEDREIKGLIRANEKLRVREQIIVTYDIEGEERVAEGKPIKLVPLYKFLLG*
GCA_001560165.1	LPRN01000009.1	7	PDC-S01	LPRN01000009.1_107	PDC-S01_WP_067088819.1	PDC-S01	128691	129941	-	LPRN01000009.1_128690-129941(-)_1	VVPEERFRSYIAEWLTSSLPNIIKRDISLPLQRDYIITVTGGRRNGKTFLLYQTIQELMRSGLASQDEILYVDFEDYRLKGSKVDDLDKILTIFVELTGKQPKYVFLDEIQNIENYGSWFRKRSNFRVYLSGSSSSLTPFRIAEELRGRSVNYEIYPLSFKEFLRFKGFEYNKLMEYTVQRGKILSLLREYLYHGSYPAVVLEIENSEKLRLLKSYFDSVIVRDFSIVKPDIASLFASYLISNYARPITINKVYGYMKGLGIKIGKETVIELFERAKETYFSFLVEEFEKSERKRKANPKKLYIIDTGYPTALGYEFSISHAMENAVFIELLRRGYREVFYWKKKREIDFVIARNFSPTTLIQVTYAGDRVEDREVEAIVEAKSELKVDNAIILTWDYEGEINGIKAIPLWKWLLS*
GCA_001560165.1	LPRN01000009.1	8	RM_type_II	LPRN01000009.1_159	MTase_II_00139	MTase_II	175909	176769	+	LPRN01000009.1_175908-176769(+)_1	MIKVIFGDSRNMSEVEDKSIGLVLTSPPYYNAPFDFPDLFPSYEEYLNLLRDVGKELYRVLDDGRVAVFVTSDVRIEGVLYPIVADLIRIMTDLGFKYQERIIWKKPEGYIRISRRSGVLIQHPYPLYYYPDNVYEDIVVFKKPGKFHTTNQEKSKIDVNKFQKEKWYLNVWEITNVLPNNKYSKFTAPFPEELANRIVTLYSYVGDTVLDPFAGTGTTLYVARILSRNAVGYEIDLELKEVIRERVGHPTLFDNHEVVFVERSDAKRLRTKLREKINEKLEKKSQ*
GCA_001560165.1	LPRN01000009.1	8	RM_type_II	LPRN01000009.1_160	REase_II_00174	REase_II	176792	177892	+	LPRN01000009.1_176791-177892(+)_1	MKFYGKIEGIRYKASFKMPVLHEYSLLKEGIENQTAFIYKLGSHKFAVSWWVSPKRTRSYPYARVYNTLQFSGKKVTIIPVMKDEGEEGDRDFIQWDTISLMSLLGVYVILGYYVEASKKSQGKITSQRFDYEYLKAQFEELSNWQSDALHWNINQVNKIGDLMNMAIEAYERISQRLNVRLKDIQSAKNKAEEVYRDLEKFKNHSRTQSEKAQQREVLTTQPKENITGEKAPIDIENYLGGLYHFTIDEAYVNLQSKTACIVEAKNSKSNCLPSEEDIKDGLLKMIIFLNLSELYYEYGDAYIRIEHINPFLKLTGVCESFKPRHKVVLEELLREAKENNLKIILNQKVIDVKGSEILYYTDFMC*
GCA_001560165.1	LPRN01000009.1	9	cas_type_I-D	LPRN01000009.1_37	icity0004	Cas3d	47398	49413	-	LPRN01000009.1_47397-49413(-)_1	VVVKEVYLEEGKVTVNGIRLRKFQEELLYSLDKYRRILLRAPTGSGKTFTLIVSLLKNLGRGMPVTGLYPSKSLVYDQYESLKNTLIRMGFSNNGDYFMGKIKVEGVDQSEGIPEEEEVKLRVVKLTSDTKREVFESLEHFIPNPKELLLVLTVPEYPYMFLSTLGKSPHSSQLIEMAMKGIRSVNMSKATLVNLFNDFSRFFNGYFFVDEFHLYNGIERSSLNVLVDMVEFYWKYLGTPHSIVFSSATPTSMTFDKVITAQSGQGNSVIRKRTKVVFHLVLGERQATTQSNSNIDVSNRGSNPQEALVNYIISMAEPPTKKTGIILDRVYYIAELCDKITWNDVALIWGLDVSYGRCVKRDVGRESKVIVGNNALSFGVDIPDLDLGYITSNDAETLIQRFGRFGRMNKNISSNSPSESTAEVHIFVEANKRAADSLNKVNGKELTYEEFIQLINNIYQGRVYDKLDQLEFSRLREKIIFDTFLLAYYIANGDMALPVMRENWRDVDATINVRPSSEDYFKIFAFRPEGIEGKICGDSGTENFFTLLRNFRYNSEGDCFQLKDPLKEYPYLLVDKLKGIEECKITTFLDFMDKAYHPNLVLSRNGIIKTKPKNIDSLKNTYLIPITPKCIQWDNFSNMANLVSSYASALVVCEGDLKEYCRYPKALLLFL*
GCA_001560165.1	LPRN01000009.1	9	cas_type_I-D	LPRN01000009.1_38	mkCas0129	Cas5d	49524	50291	-	LPRN01000009.1_49523-50291(-)_1	MRVLEAQFTLEGVLIFSTEVRPAVSQGQAKGSYINPLPYIHNYPVMYGLMGKSAEAYFVIPSLHEKTYAGKVGLRYTSISDMISKFKRGQEDSLYAFPLMPKRIKTMSFLMSSESWSYALPVRGRIKNVYPRLTSYTAFAPESVFFTYLIVVGNPPLPKWIRIGKKRWGIMRVDVKEIQDFKVEKVKDEVTNIPVNIKDAEEFGYKIKSSSKLIETPNIEEGVIGWATLDECVQIVTRGSKICLPIPEGVYNSAM*
GCA_001560165.1	LPRN01000009.1	9	cas_type_I-D	LPRN01000009.1_39	cas_Csc2	Cas7d	50278	51333	-	LPRN01000009.1_50277-51333(-)_1	VKGKDLVKDLFGDKAIDFFSNLSKEDPNAVIPRGRVVNVYVTLQAENELLIRHEGGEDISLATLGSEKYPIILYDKIQSAWRRNLLALLRKDYDKHISEIDALRGKSNPWNCMLRPTSAAKREEEKMGGLCRECPNCMTFGFAVAEDAKYNLKSRVEGDLFIATTPEQKSVVVRTFNAVDDATKTTFIETEGTRTGSLFRLSLVKGGTLFVGKVSMKDVTPAEFSVLVLSLATTARIGGNTTDFGKVKIRIPAVILSPYEMSSGLDLFNSAKGLDSVDQVNAKVRERVKNFSKEGLVYTFDDLGDLVVKKLTDNGNIDHEIMLEAWKDAINLRKSIELFVQSKKGTKDESS*
GCA_001560165.1	LPRN01000009.1	9	cas_type_I-D	LPRN01000009.1_40	cls000132	Cas10_Id	51330	53930	-	LPRN01000009.1_51329-53930(-)_1	MFLYVEKDTTIMEYNDLVKTALSSITFKEGVREAKVRSPQSFAFHTISVGTIAYEICRTIYEMSDTGKTTLDTLSKTYSIPWEQLCFFGGFIHDWNKLPGEDESVQNKEDRMAKKEEEARAIITRIAELTKNPNIKPDLFIRRIALTAEGPLPDTLHLPLWIAVKLGDMLMISDIRSVNDVYYFMNSPSYLQAINALKSVYGIELRTLSSSPRLFTLIASKRLVEQLKSEAVPLISYTDGLVYLSRVNSQPIFLSKVYNVMEEIMYGSGSEDNLNNVKENLNKCLQKNIDIFKELELKPEVIDDEERVKQIPNSIFPSKICKPFEDLVGLLKPESVSKLIDDLVAEYKDVAPWALILYFAEKSNKKDQIKKELGLGKAKEYVKTFKSEELLEKLIPVLKKLYGQKRETIDQNLLSFVKKSFGGDIEDDLSKVVKEPMSYCIVCGMPIYEESARFTQYGFSIGARGGTVEIFIPRAKAMDDIDRLRDDWKICPICNFEAGYLSKVSKPPFALVSFYPGIPIRLLESINVGNDYEGDVFQMIEENSYYYDVFESSGGDIKSGSDQNLIVSYLSSKILVPYRHFTDKDIRISTRLSKTDVNDLMRYVPLLSIVYLASPVFISSTIMNIPMEEGKIKVDSVFNYSWMTYSKERKDVNYRTLLILLAYKSKYEALVSICRGSDIENCVNSMVEESDLYYAVDPSLFVIAFGLGIGSVMDENKQFYDSILRYLNFLDFVMGEVSEMGETLSSSINLLSSELVNVIKKRSSKYDVVGFFRDGVDVFFRTSSLTLKKEDRINLAVSDAISSLESKYTLRDESKSKLFFALRDIFEKLYDIENNSDRSLAIRIANSLTTWIYLQFLYFERSGEKK*
GCA_001560165.1	LPRN01000009.1	9	cas_type_I-D	LPRN01000009.1_41	CARF3--CARF_MK_CARF_00101004	CARF3--CARF	54009	54674	+	LPRN01000009.1_54008-54674(+)_1	MSVTKKALAFTMGFTIENLVKAITNRGINENEQVVLLSVLSTDEFNKRRSEEAIRFAIDYISKLGLKYFIKYIDISTSYEMIISQIHEVLRDFDEVEIYIIGGMRILGLASYYYSILISPFKKIRTISFTENMDNSYELIIRVPKPPESKEMIELMSELTQMREIREVASRLNKTVSTISKQLSKISDLVECTEKRPKMCKLNELGKILLDEMIRLDRRGR*
GCA_001560165.1	LPRN01000009.1	9	cas_type_I-D	LPRN01000009.1_44	Cas1d_Cas1d	Cas1d	57543	58460	-	LPRN01000009.1_57542-58460(-)_1	MSILVIKNATIMRKGSDLQMTWSVGKNLTVSSLDLELVVIVGNNVRLTSEVILFLSSLNIPVLVHGKRNDVVLVSPFLNSLVNVRRKFYTLSDDMKLYLARKFIKGKILGMINVAKYFMYLTKVPVEIDLELKQIDNTKSIDELRSVEAEMSKACWEQLRKFLPPSFTGRKPRNEDEINRAVDYAYSVIYALCTHSLIASGLDPYGGLMHVEYPGRTALTYDFSEMFKPVAIHSVIAVSRKVKLKLDNSGYLSKESLGHLTKHLYETLHKGKRSVRGQIYSMGMKTKNFIAEGIDFEPFVYKPKQ*
GCA_001560165.1	LPRN01000009.1	10	cas_type_III-G	LPRN01000009.1_58	shah_acc_0064	C3a64	74759	75022	+	LPRN01000009.1_74758-75022(+)_1	MQNKRTENDIEKLKVILNVVMQYKLSGHVNDEIVKRLALSVKSLKYLRNEEYGPRIDKTFSLLIQNKLDEAIKEMRDIILSFYGGHD*
GCA_001560165.1	LPRN01000009.1	10	cas_type_III-G	LPRN01000009.1_59	Cas7_IIIg_Cas7_IIIg	Cas7_IIIg	75019	76203	+	LPRN01000009.1_75018-76203(+)_1	LIKVIPVLIKTMSITRIGSTGVYFDYASADIVTYKLPLQDSNEVYYIPAIPATSFKGLLRSTYEKYLRWNNVGYQRREVKKERIKNIINEYSVNHGDTVKELVEEMKSELRRYISGGLIKNTNLPDDITELIILYLNVTGWNSKDACYVTSDLDQCVNLSIIEDEGVRKKKELWLKLMERDQICKVCNVLGSSGVRGKVKFTDLIAVDPFPVYIERSTHIAINRLTGTAEKGKIFTEEIIPPGVKFLGFVAVLDNSILNQVREMLRILKTKAERGEVWIGGRGTAGYGTFEMHLPPEIIEFSTHSLFRGRRLGLKESEPAPNPTIVNGIISKLYPSSFTSSLVEVTEGEVEYEVVIEGEGVTKVKSVDDLKKITSELDKSGKKYQIKTHGEYHL*
GCA_001560165.1	LPRN01000009.1	10	cas_type_III-G	LPRN01000009.1_60	icity0034	PEPT_D	76200	76517	+	LPRN01000009.1_76199-76517(+)_1	MNLDLNLNGINVSFKIDTGFDGECLLPHDIFSKIGGYEYDGPPVSLSDGRGYLTRAKIVEVVFNGKNLILECISVVYINKTLLGERALSKLGILIDYKNQGVKDP*
GCA_001560165.1	LPRN01000009.1	10	cas_type_III-G	LPRN01000009.1_61	Cas7_IIIg_Cas7_IIIg	Cas7_IIIg	76514	77200	+	LPRN01000009.1_76513-77200(+)_1	MIKLVIRLEPSTGYVISGEPSPDRKVEFNASIFYSYPYINPSTIKGFLRSAAVYGYPDVSCEILSSKTIISNIDRIKKKIHNEEQIRLSFMCSDIEDLLENRNSREASVYLEVLGDIIRKLKRPCKVCRVFGNGSVKGKLRIIYQIRPLNTTEIKGLKFSREYKENREGLSVMMSKDPIEFTVLCEDKECQEVIKRAVSVINDSVVRLGRFKSRGFGIVNAKIVSMST*
GCA_001560165.1	LPRN01000009.1	10	cas_type_III-G	LPRN01000009.1_62	shah_acc_0037	Csx26	77186	77569	-	LPRN01000009.1_77185-77569(-)_1	MRWILKYDPKSPKIYAIRVELGSNIERSLWTLKSFIRCYALLCNRDFDRSVFGSGKKDLPFMSRILMSYEPNELKIICLINEQEECDRLFNMIENALNYITIKENGSRNIIDRKKEEEILSECSSTH*
GCA_001560165.1	LPRN01000009.1	10	cas_type_III-G	LPRN01000009.1_63	Cas5_IIIg_Cas5_IIIg	Cas5_IIIg	77554	78291	-	LPRN01000009.1_77553-78291(-)_1	MKLLKAVLRAYNGYRADVLPSTTIAGGLVYGMVINKDTRSYDIMFTNFYIVKRNGNKVKHYDRLRIRLDRVVNYSMPYLYHKLISKDGPYVDFQGYVISSDLRSVEDLLKKYLVLVGNNYTVFEMVEISEYTARSNELCVHNLPVKDVESLGEYRGYLRRITVQRFNNTNFLGLDRKVYYFDMQDKKVKEVQNDRNVLLCTFRYNESNEFGSFYNKFPGSLDSIEHYTKEYVKAGTGVIAPCDGY*
GCA_001560165.1	LPRN01000009.1	10	cas_type_III-G	LPRN01000009.1_64	Cas10g_Cas10g	Cas10g	78288	80945	-	LPRN01000009.1_78287-80945(-)_1	MTSRIKNLFYSSLILHVGSLGHDEVLRNYMLADYGQSPVMCYIHDLFKGILPAGRDKNDSTYYEICDHIASIAEESEKLIEAQSRDQELFKNVMNDLPSKIVISFDLRGFPILLEENNGRSIKVERSLFQNWFKDLSSEYVRNFIDFKYGNGTYDQLRNIAENGKPFDMKTFSSLIDSIKFFPQRSWISGNDISVLAHLKGALLADLLFRKGVVKVFSISNPFETDLRTLKDVRGLYIITNIFLYHLNLCLWDKLNIDFQKALEKVLDTENLGLYAFLNMSIVDFFNSFVFNVYIHESEEINPSQIKSFLTVFYNDEKSLEECTKTSLKDTIETIYTHAWPKLVSDKPPKRTERKSDIILVVSELGKVEKDSEDKIKLAEKVNELLKTTDHTDYFRIIKIEYDGSITSDKLCDKCKVRKAVKLEDSIWDELRSMFIVKEDERLCDICLTTRIASSLIGEVRQQTGDEGLYLKRTEKILVRQSIDEFAKGKDLIYLVFKLDMKHVLKDRKISISDFFEVNKLEVSLNEFLSEIINVIKGMTEKIKDFYPVKKDCNFNQNFQGCIELFLRKYLEKLSSLSKPDADTISEFLVECLCKSENGTTLKGMIKSILMINGVDKSKKKDNMLINNIARKTLTNDPENEMRLKFFKKRLEFVKMISAENNEMIDISISLDRTFSLKIHFSILVEYLEYLLINSNIDYITLIPSSSTTEYSMLAIKKDDLPKVLDLIGKVFGIFDTPGRAQEAILEHSIKIFLIKAKPETPLYMVFRLLDREVTEINGKDDIRVVDVVPVILNKGGMPIGDLNSFSYNELFTAFKRISEHGDPQKLNEFVVSSAPDVTYPEFREYKKVEGFEKYVKRYSSDRKPFSVKYERDDIIMAYVARLLA*
GCA_001560165.1	LPRN01000009.1	11	cas_type_other	LPRN01000009.1_42	icity0020	Cas6	54655	55518	+	LPRN01000009.1_54654-55518(+)_1	LTGEVDKMYKLVKIKVNIPTPFITNDYTGKFVKTVLINANPDLQEVFEGKKKVQPKPMRVTSLLDENNEAVYPKHIVNRFEMDHKPNLPPKPITIKGKFSFYLGYDMSLEPEVSKVMTSLFSGLQMKYGEFNVELKAIEYNQVEFDNFPSEFSQIKVKLITPSMFKDPFEKLADLDRVKYRRYLPFPAFIFSTNVFEIFRETYKRNIIRLSYGLLESHNNLNTVRKVWYYYDGKWLPGVVGYLKFFVRKGLRKEVMNIFREIFIHANIMGVGTGRAAGFGFAEITAK*
GCA_001560165.1	LPRN01000009.1	11	cas_type_other	LPRN01000009.1_43	cls000170	Cas4	56045	56806	+	LPRN01000009.1_56044-56806(+)_1	MTFQMKRSEVRLGGYYAVTVYHLYLDQSMQDDSLGIEPSSYRKELLNILKRETQWLSSQSKTLTSQELLSSPRIRYQRTNYKYTLPARIFDDISVCKLRGKYNLYKYSQERDLRLSYERETDINFGEKKTLEIYFNFGDWAKIIGVPDGLISNLAIEFTITRSEDFPRYLLMRSVIYSYMCMQDHIICSTLIVPTTPPIFEDQPLFGYLVIPNGRVLDYIADQLQRIVNGRVEGRRNKFCPSCIYKRICPEWM*
GCA_001560165.1	LPRN01000009.1	12	cas_type_other	LPRN01000009.1_196	Cas6a_Cas6a	Cas6a	209524	210318	-	LPRN01000009.1_209523-210318(-)_1	VIFYTSFEITTDHDIILPPFTSKLSRLILVKLSDTYSKLQYQNTSYKPLRVTVIKDPEGRPVYARGRGKSIINGNQSYSFTFSFQDENIFREIMEKVQTTVEAWNTKFQVNLKDIKVVDQTESLRSESKLYRMEFLTPTLLQPIRPNLKRKDNRFVLFPYVPILLFSIVKHWNQNMDQKIHGVTGLKTLYYMREVDYRLRPVTTYYDGKPVRGFTGWTVFELRSKRNSKITRNVQKLLEYANYFGVGKSRAIGFGEVNVKVIDE*
GCA_001560165.1	LPRN01000009.1	12	cas_type_other	LPRN01000009.1_198	Cas2a_Cas2a	Cas2a	212209	212505	-	LPRN01000009.1_212208-212505(-)_1	MLYVVFYDISDDDLRGKVADFLKKKGLVRLQFSVFFGELNSSRVKDLTAGLRLYAKRRSEGERFNVLILPVTETQFKQRIVIGGSGEHEERGDSNVLW*
GCA_001560165.1	LPRN01000009.1	12	cas_type_other	LPRN01000009.1_199	Cas1a_Cas1a	Cas1a	212512	213417	-	LPRN01000009.1_212511-213417(-)_1	MKDGKKIAFVKDHGAHLRVNKGMIECSVKDEVKWSVSPSELSSIVVISRSAISSEVIKLAYEHGVDLVFFEKYEPIAKLIPARYSGSMRLWLKQMLVVHRKTMYLYAREFVYGKLHNQMMTLRYYERKYSLDLKTRVLSELAKSVLALTDVKEIMQVEAQGAKVYWSGVKNLLPKSLGFKGRKKRIELNKDPFNVALNIGYAMLRKLVLSALISVGLNPYIGFLHRVRSGRTSLVFDLMEEFRSPLVDRKLIGIAREDPEKVKDPKTAYTLNLDEDLVYTQARKLANSLLHDEEYKPFLSK*
GCA_001560165.1	LPRN01000011.1	13	cas_type_other	LPRN01000011.1_30	icity0012	Csm3	31659	32420	-	LPRN01000011.1_31658-32420(-)_1	MITLYKLVFKTPNGLRVGGEDTLKPLKYDNDYVIPSTSLKGIFRRVSEMIVNDKDHMEEHPVEDLSRYQNELKQIESCLNSNCFDMRFKKILKSKGLEDSNDRKEMVRLYLLWNCPVERLYGSEYFASALTISDSVIRQADIVERTHVVIDRKNKKNLEGHLFTEEILNVYKIDVNVVLRDSSQGNSKQAGQSELWLKTLKFMVNVGTFVGGGKSRGIGLMVLDQKESQFAEIKDIYDQPKFAPLQDKLTQVK*
GCA_001560165.1	LPRN01000011.1	13	cas_type_other	LPRN01000011.1_31	mkCas0153	Cas5_IIId	32417	33358	-	LPRN01000011.1_32416-33358(-)_1	MKLQLIKLVVNKYITTQMRKVKNYYFSTTDYIPATTLRGAILAEYYYQKGKIEEDFYVSPAYPQNSAPSHYFSPAEGRKGSEFVEESRILSIKNDEINKGKDMREVMNLGIDKKPRIGVIIKPNEKQKSPNETRYIKYTPSSTILMHVAIDKVSASSFHRMLYAYEYLKFNEMWALAKPGDVIDTVEQIRIGRSRSRIDSIVKVQKVKEVNLEEPDGLTYCLSPCVPSLLGEKLFEIRKLSSGKTLVIGEESYYTGWFTTDTHSGAKPVFKTMKEGSLVYVEHKGDYSKLMPAGLNFMVKIEDLASLLSKVSL*
GCA_001560165.1	LPRN01000011.1	13	cas_type_other	LPRN01000011.1_32	COG1337	Csm3	33365	33970	-	LPRN01000011.1_33364-33970(-)_1	MEFKMRIKNLTSLTIGGGSVIVGTDIPFSELEIPSSSIKGVLRTAVTQFLPQGFTSCNEVEPKMIRQAHRGKEPCDVCQLFGYPDARTEGCVNFMVETKDLKKYRLMRVSIEDKTQKAKEGALFSQEVVKPGTEVVVNVIYRDNCGERLLKLLLSSVLALRYWRLGRNALVDVKLEEDLCKRVKCDPEMGKIVGLLTNYMW*
GCA_001560165.1	LPRN01000011.1	13	cas_type_other	LPRN01000011.1_33	mkCas0133	Cas10	33970	36690	-	LPRN01000011.1_33969-36690(-)_1	MTLRGKLILPEFEVKFVEENKVKALREKIINIITQISNLSCEIAGNDERQAMNILADLLALIYKAPMILSYAPSLPSSKYSANAFEYLLYYVILRHKYGKELMITPDLGVKDLMDKLEKLPAETVRNLKSFFQSFKDLMDIYEALLYTPADTRPGFNFTSLASHLQLTSLVVWAMQQQTYDQSQLRVAALLHDIGKLVNPEHHVRESVDILEEVLRKSTGELCIKGGIEKIRDEVLHHHGQIQTILNMADDVAASHDRISPIVMEGLDNLNLSVKECYSKRGEDSFNCLESKGAQEYEKASKELYKYLSSVLLDPSVIQKDEAKVLKYLNDVKPAQTPKSTQQASANTTSRNPIAYLVYVDFPGIQKFITNFPGLREMSFASFLVDFITSVYAFALIDSKFRDLGKSMLPVEALLSGYGGHSYIVVRADLDKPDIEGLFKNLKLEEELDAKLNVTVLDFMYDNEILGINKISEEIGKQSYNRYLLDFNERLYSYGLHETCSYCGIRPAVDDVPISPDEKERLCKRCKLVRELSSNRGFSAKTDTTYMIDGSFIRPADLAKSIFKGKDSSEGEYLNYAMEFIAGWKNENDKKYISLVKADGNYAGIIFSATVTFSDYVDRSFRLDYGIKKAFYETLKELHEKETSSANAQSSTGNSLVPRVLSGVLYLGGDDIMLMSPSVIAIQFAVRLFKKAQEYTGFTFKVGVLTVKPDHPVQFAYQAVNELMERAKIGHLNGSPVAMSSIAAMLFSNSLANRNVIDTEINKYSGSKHNEIKYKFLVVSNPLENVEEFLKSFGLEDFKELVNLYNNEREGRNKVKEVLRPIQDVVGYLSTINKENKGSEDIFFKGLAYMVRQRARVKENQSNTDSQRKVLSTLLQNTKISNDGGSAPLYDYYFILKSILAGLGEA*
GCA_001560165.1	LPRN01000011.1	13	cas_type_other	LPRN01000011.1_35	csm3_IIID_maka_5	Csm3	36892	37647	-	LPRN01000011.1_36891-37647(-)_1	MKVESELLHVGGGKYTISLNKGISKKDVDQWIDSVLKGSVPDLSGYFNPPIHEFNKYSDGRLVIPGATIKGMVRTRLELSIPDSCYVVNRQSNYSSPRYINIFRPAFRRYYHKFPQVCVVDDLLGTAKLASRVNFTDFVGSNVKVKKVNINNEDYECAEKGSTFTGKVLFRSIRRPEEIGMLLYGFGFRLVNGKLQQKIQLLGRFKYIDKRFGRVSFSIRSSSLTGGKIDLSQALQKFVSSYRPRDFNEAW*
GCA_001560165.1	LPRN01000011.1	13	cas_type_other	LPRN01000011.1_36	cd09683	Csm3	37697	38533	-	LPRN01000011.1_37696-38533(-)_1	LVSAFIQRNVIQRIITIEGQVVVISPLRVGAGKSAISPGELARDVVLKDSTGRPVIPGSSWKGVFRSAGERILNSKGVKVCTGIGRDICLRNYGKYEDFQRFLKSDIRQAIDTFWKYTCLNCKLFGTMSVSGMVNFLDSLPIDYKLNVRTMVAISRTEGASARSALVQVEYVEPNSKFEFKLMGRNLPNYVVGYLLTIMKNIHDGLTQIGGHKTRGFGFVKFGNLKLTISGDPKIGEEDKEVPQGLNNVQGEGDDFFNKVKPYMEVFQNVKIPYPVSG*
GCA_001560165.1	LPRN01000011.1	13	cas_type_other	LPRN01000011.1_37	cd09683	Csm3	38534	39001	-	LPRN01000011.1_38533-39001(-)_1	MNDDEKVCNSCGNGTCCIPCVIFGFKDLSSRVYILDAEADNYKINTRTMVAINRVFGGQMTGNLYNLDFVEPGANFKFRMYIYNLNIISGETDDCKREAVEAIKYLFKTLTTQGIFIGGRKSIGFGLIKLRNAVVKYYEKPDLLSEKSKKLEEVL*
GCA_001560165.1	LPRN01000011.1	13	cas_type_other	LPRN01000011.1_39	mkCas0099	Csm2	39256	39642	-	LPRN01000011.1_39255-39642(-)_1	MSSQSNVEEILDIATKIAISASKPDRNGDPVVDASTINNLLTILQNRKNVDEVIAYIIRQMGREEIDPDTGKLLLKALQGKDLEKALSILGYVKWIYEGISGLNVDWNSISKAQTFKDIVTKLVGSIK*
GCA_001560165.1	LPRN01000013.1	14	DMS_other	LPRN01000013.1_100	mads_3	mad3	90345	93005	-	LPRN01000013.1_90344-93005(-)_1	MIIREIRLQNFLSHEDTTVKFEGSINVIIGNNGAGKSSIIDGILFGLFKRTNRDIGKNEELIKKGKKSGQVSIKFEINGDTYLIDRNVGETSRDTISLLKEGKIITLARQSTTVNNKIKEILGFDHKILMSTTIIGQGSVESVFSDFPEVMKELLKINKLEMLRESNGPIHSLIKVLTDRIRSLQSIKDILKREEAEIDRLKKEIEEIKVKLENIEREAKEKEDELNQYNTEFNRIKEIKVQYDILSGELSVVNKKIEEIALRLKDFEEKEKRYNKIETEVKELDENREKINTISSFKSILVQIDSLKSQINVVENDLKRKKEKLKRKKELEEKEKQYEEIEKRKKELEEKEKQYEEIEKRLTYVLKNIERQKNEIEKLNYVDTQDLENKIKDVSDRINQIDNELKGLLDRRGDLNGRKEQTLKIYNNLNSIEDDRCPICGRPLDSEHKAKIREEIKVQLLELNKQITALQARINSLIKEREELEATRNKLQLELQKRSKEKGIYEAKLKELQRLEEEKNKLQNEILSLLSYHQEFENIAEKEKELIDYHEEYLKNSDILEEDIQEQEQRLNELNSKLSELEKSYNDYKAKYQFLPADLKSLVSLEERIRRRISELEKLKIEYERLKEEITRMKGLKEEYEKLKEEEDALLNRISELGYSEKRYKQLEEIIDKLSKILSGIEADKGKIKGSLEEKIKNIEEKERNIEELRNKMNEESKLNLGISKLQKLREVLDNKHLQSHIMNIVRNQIENNVNEVIAKFDLSFSAVEIDFVGKSELYVYTASGQKIHINALSGGERISIALALRLAIAKALMNQFSTLILDEPTVNLDEYRRKELIDVIRSAIEIVPQIILVTHDQELIQAGDYIIRVEKKGDTSKVEVSSYDR*
GCA_001560165.1	LPRN01000013.1	14	DMS_other	LPRN01000013.1_102	mads_8	mad8	94156	95643	-	LPRN01000013.1_94155-95643(-)_1	MTIGYIIGSATINEATAILEQKIRAGYYVILEYDGDKILGLITNVYTGSPLLDDNLNDVKFVQRIKQLEANKIPFFIKARIKLLCKLDGKFTQPDLPPVAGTPVRLASDEELSTVFSAGDVRIGKLIGSNVEVKIRLNPLSRHLAILAATGSGKSNTVAILSQRLVEIGGSILIFDYHGEYYDSTLPNLNIIEPKLNPLYLSVNEFATLLEIRENANIQYRIIRRTFNQLKEEINNEIKEGKTSLAELNSNFFERLKVKIEEEGRNEKRKESKDEVLNKVEDFAERYSDIIDITFGDVINKIKLGKINVVNLSSLDEDAIDAIVAHYLRRILTSRKENKIKKDSGLKFPILTVVEEAHVLLSKDTNTLTKKWAGRIAREGRKFGVGLIIVSQRPKGLDENILSQMTNKIILKIVEPSDKKYVLETSDNLSEDLADGLSSLDTGEAIIIGNVVKLPTIIKIDKFEGKLSGSDPNLTEEWKRAKEEEIVHSDVSDWG*
GCA_001560165.1	LPRN01000013.1	15	PDC-S27	LPRN01000013.1_12	PDC-S27_WP_184132443.1	PDC-S27	8609	9901	-	LPRN01000013.1_8608-9901(-)_1	MIFIDRERELEAIRERLNSDKLELILIYGRRRIGKTSLVLEAIKGYPSVYYLATEGRNNLAKFKQTAERVFPNIKFVKEDWESMFFALRDKVVVIDEFPYLIREDKAISSIFQKIIDEVLAGTKTKIILLGSSISTMSDILSYKSPLYGRRTASMLVNELKFKELRRLGFDLNEAIKIFGFAGGVPYYLTKVKTPFLDWINTELKKVDSFIKDEVDFLLRYEFQEISTYKEILLAIAMGKNSLGEIRDFVGVGGEVSSYLKKLERIGIIEREVPVLESKKSKKGKYIIKDKFVNFWFRFTYPNLSEIEEGIFEISEREYNEYLGRIFEEVAVQYLKERYRLNKVGRHWYKDVEIDILDKDLKLAGECKWSEKVNGTKVLYDLKGKLERLNLNVNKIVIFAKSFYKKDESEEVEYIDLEKLKEWYNKGNVT*
GCA_001560165.1	LPRN01000013.1	16	PDC-S70	LPRN01000013.1_76	PDC-S70_WP_201568547.1	PDC-S70	73006	73482	-	LPRN01000013.1_73005-73482(-)_1	MSVNIVFDTAGFLAGLENLYEKVYTTQEVIREVKDFKSASLLELAISSNKVIIFEPTRQSLLTVTKTLNKINDISLSRTDISVAALALDLKPSLVVTDDLSLQNLLLHMNIKYYSVKLNIKISKKKNYIYKCEGCGKTYMKNIKICEICGHKVIKVSQ*
GCA_001560195.1	LPRO01000001.1	1	DMS_other	LPRO01000001.1_450	mads_8	mad8	381177	383111	+	LPRO01000001.1_381176-383111(+)_1	MSAKNDSESRVNKSFDSTQQPNISEQAGSIAPQQTSDSSAPQQAQQSNIPSQPSNQASVQQVSQSQQQTYYIGKVIISKDTPAKHNEFWVWTKSHIDIEVGSSFVIVEDPSASNRKYIVGLVVDSMTMSTSENGIAEYFSSGVGEPLINPPIEPRVITFYKVRVISREPSITKPAESRMLVRLASQNDIDRLNSIIKPEYRVLAGFLYNFTNPLDSNSWIPIYFDSTYLAGKQGAHVMITGKTGLATKTSYALFLIPNFLQHAKMNNKRVAAVLFDVKQCDLFNLHNLLLYKDWDSLYSTIKNLFGNRTDLAEYNIGMWKRIKELYNLSKPSDLIPKDSSGRPMLYYYTYAGDNICSSQISNAANILLQQTIPTYSYGLMDLGIPELITALSNGKYDTMSEPQRVAISLLARKVIPELKEEISFDKLLNDANKQRSIFMKLLTNNVDERTVPVIIRYLIDFVGTNRNIGLELQNAHGNPIKDTNIHEGINIIQLNGLSDTMQNIVFSSVLRTLMNIQQDQNNNRRFDYIIVFVDELNKFAPKRGESPIKDLIVDIAARARSLNIGLIGAQQFASRIETQVYGNASTYVVGNTDAAELKEDEYKAFSDFKDMIYQLQKGQMVIYQPSTFISPIKIRFPVIPYDVS*
GCA_001560195.1	LPRO01000001.1	1	DMS_other	LPRO01000001.1_452	DndC_00004	DndC	384516	385442	-	LPRO01000001.1_384515-385442(-)_1	METRVEEAIELIINASEELSNLPWELGFSGGKDSTTVLSLTLKAMERGAMIKTLYVVYADTLLEHPILRKEALDALESLKVYPNVKPIRLTPIEDFISMMVERGYPAPSHRFRWCMERLKLRPMKRFMEQLGKFVQLSGVRMTESSERAKQTAYNGKHEKIIRLGNPIIMPILDWTTEDVFRYLRSERRWDGREFDYLLNLYEVKEDNDGCGCALTTDVRFGCWVCTVVKNDKMPVSDTLKEARKMIMDISRDLRYRIIDKNGKPRSLNEEGRKEVAKVFIGVLEKEPEAFGYDTKELREKLEKVIEE*
GCA_001560195.1	LPRO01000001.1	2	PDC-S27	LPRO01000001.1_502	PDC-S27_WP_184132443.1	PDC-S27	413772	415133	-	LPRO01000001.1_413771-415133(-)_1	MIQQFIDRERELEFLEEKYNEDKAQFIILYGRRRIGKTELVKQFIKDKEAIYHLSTTDGIQNNVNRLKETFARFTGKNYFRSLNVLFDDLLIYFGDEIGDKKVILAIDEFQYLIEADRSIISQVQRAWDEKLRSTKIYLLITGSSVGMMENEVLSTKSPLYGRRTGSWKLSALPFPSLSSFFRNKDIEELIKIWSTVDGIPFYILQLDPRLSVEENIKFKIMKKGNVLYDEPLYLLREEFKEQRVYLSILRAVSQGYNTVSKISEVTGLDKGNLTSYLDRLEENEIVERVIPYGMKRGWWEIKDNFFDFWFRFVYENVSDLEIDRVEEVMNRVNLEQYFSSKFEKLIRELIRNKTIPLPFKYEYVSKYLHKGEEVDIIAEGKDVLFMAEVKWSDNVDCKPLINKMRRIISKLNQEGKKNEYYGVFAKSFKNCDADVSFDLNKLTQTLRIKQGY*
GCA_001560195.1	LPRO01000008.1	3	DMS_other	LPRO01000008.1_52	NEase_II_00007	REase_II	41304	41981	+	LPRO01000008.1_41303-41981(+)_1	MEMDIANQLYMKLREEYKIDQKEFISSYICGKTRNVFATILATILSQNSTDKSALIAFSKLNETVGEITPDRIKHADINTIIDAIRVAGLGNSKARYIKNVAEVINDLDLNIEIDCQKLRDFLTAIEGIGDKTADVVLLTCFRCREFPIDTHIRRVISRLGFLGSSPKYKDISEYFKTRFSSEDLLNLHHLLIAHGRKTCKSRKPICDKCVIRDYCKYYLDNIKN*
GCA_001560195.1	LPRO01000008.1	3	DMS_other	LPRO01000008.1_55	Shango__SngC	SngC	44082	46712	+	LPRO01000008.1_44081-46712(+)_1	MDINTLLNTPDEDVLSLFTPQVARWFKEKYKVFTPPQKGAIPLIKKGKNVLVSSPTGSGKTLAAFLGILDTLIDLGYKNELNKQIYAIYISPLRALNNDMRRNLIEPLTELRNLYPDLPEISIGVRTSDTSSYEKQKMLKKPPHILITTPESFGISLVSPKFREKLSDVKWVIVDEIHELANSKRGAYLAGLLELYKSFIAKNNFVRIGLSATISPLEEVAKFLVGGNGDYEIIDARFVKPTDIQVVSPVKDLVHATEEEVNIGIYSYLVDEIKKHKTTLIFTNTRHAAERVAYKLRKMFEDQNIFDSDLVAAHHSSLSRDVRLEVEEKLKRGELKVVVSSTSLELGIDIGYIDLVTLLSSPKSVSRLLQRVGRAGHHIREVSKGRVVVVDRDDLVECTVLAKLAIDRKIDNIHVPENPLDVLTQLIVAASLITPIEKDKLYEIIKNVYNFRSLSYDEYNNVAEYLAGNYGLDSNKVYAKIRIKDGMISPKRGTRMIFFLNSGTIPDEAMIPVKMENGGYVGNLEEEFVEILAPGDIFVLAGKTYEFIRSEGNSVIVKKSEGQRPTVPSWFSEMLPLAFDSAIEIGKFRGKIAEAIMNEVPKDEVISSIMSEYNLSRFAALSIYNYVKEELLFTGGIVPTDKLLLIEVYDDDDQNRNFIFHGLYGRRTVDALSRAIAYIISKDLNMDVRIAITDNGFAITVPGKQEYEISKVFDKLEPDKMYEILSDVILRTEMIKRRFRHCAERSFMLLKRYKGRETSIDRRQINSEVLLGVVRQIEHFPVLKETVREILEDYMDIKRAIEIVEKIRNGDIKVATIGPNQVPSPFAHNILVKQYTDVVLAEDKRELLKELHNKVIEFLRNKGIDIDLEYTEAGIK*
GCA_001560195.1	LPRO01000008.1	4	PD-T4-6	LPRO01000008.1_238	PD-T4-6_WP_036366335.1	PD-T4-6	211619	212860	+	LPRO01000008.1_211618-212860(+)_1	MESSSVSKMSIIGAPRSSRKVLTLTVKGLPPDVLTKVVVNGLPYYLSNETVTFIEPIIWKASKVIKKNKVYEPIQSEGSASPPDNAEIVYRETSTIPEYWLEKKIGGKYKISKILGSGGAGYVMLAEDKQANKLAVKIYRLESENQGETALFRDSMIELANNINKISKLDHPKLIKFYDVNVNLEVIKSYFKGITYLYLKDPPYVAMEYMGNGTVKDLLLRDEYFYSVRWKKLVYRIIFQVARGLLYLHSEGYVHLDVKPSNIFIESVKGDDIRVKLGDLDSMKRVGQSILEITPEYAPPEQLQAHYTKEGARPTMDIFSLGITFYELLTRKKRQPNYLVSALEALSKGNHDEAKKLINDDIIYLSTWNIDSIDDDKIKDLIQRMVSPDPKSRPTAKEIVYELDDLLQRAEKK*
GCA_001560195.1	LPRO01000009.1	5	PDC-S01	LPRO01000009.1_8	PDC-S01_WP_067088819.1	PDC-S01	7526	8812	-	LPRO01000009.1_7525-8812(-)_1	MVFQNPWWSDKSKIYEDETVRKVANSPYRIPPIRENILLLGPRQVGKTTFLKTTIMEVLESEANPKKALFFSCDSMRDMEDLIELIHEYRNLINPNNGYIFLDEITFVKDWNVGLLHLFNAGYFRDSIVYVTGSTSMYLMKETLPGRPLKKLVFYPLDFRTYFNVFFQNKINVDRINLFNLKESYEKAKDLLPYLQELNTALLRYVERGGFLATNLIDNPLELYSVYKDATLSDLAKLGRDERIFIDIIGEIIDSLGSRISENTIAKKTSIGSHNTVKSYLELGENLFTFRVFRKIENGHFNNKSFKKVYFIDPFIYRVMKMYTRGIGDISREELPRVVEGIVGEHLAREYGREVGYTFTKSGKEVDFVVRNVGVEVKYGSANYNDLRLSEGYILSLDEIGMKDNKVIMPISIFLYLISSERVFYEIF*
GCA_001560195.1	LPRO01000009.1	6	cas_type_I-D	LPRO01000009.1_117	icity0004	Cas3d	133382	135397	-	LPRO01000009.1_133381-135397(-)_1	VVVKEVYLEEGKVTVNGIRLRKFQEELLYSLDKYRRILLRAPTGSGKTFTLIVSLLKNLGRGMPVTGLYPSKSLVYDQYESLKNTLIRMGFSNNGDYFMGKIKVEGVDQSEGIPEEEEVKLRVVKLTSDTKREVFESLEHFIPNPKELLLVLTVPEYPYMFLSTLGKSPHSSQLIEMAMKGIRSVNMSKATLVNLFNDFSRFFNGYFFVDEFHLYNGIERSSLNVLVDMVEFYWKYLGTPHSIVFSSATPTSMTFDKVITAQSGQGNSVIRKRTKVVFHLVLGERQATTQSNSNIDVSNRGSNPQEALVNYIISMAEPPTKKTGIILDRVYYIAELCDKITWNDVALIWGLDVSYGRCVKRDVGRESKVIVGNNALSFGVDIPDLDLGYITSNDAETLIQRFGRFGRMNKNISSNSPSESTAEVHIFVEANKRAADSLNKVNGKELTYEEFIQLINNIYQGRVYDKLDQLEFSRLREKIIFDTFLLAYYIANGDMALPVMRENWRDVDATINVRPSSEDYFKIFAFRPEGIEGKICGDSGTENFFTLLRNFRYNSEGDCFQLKDPLKEYPYLLVDKLKGIEECKITTFLDFMDKAYHPNLVLSRNGIIKTKPKNIDSLKNTYLIPITPKCIQWDNFSNMANLVSSYASALVVCEGDLKEYCRYPKALLLFL*
GCA_001560195.1	LPRO01000009.1	6	cas_type_I-D	LPRO01000009.1_118	mkCas0129	Cas5d	135508	136275	-	LPRO01000009.1_135507-136275(-)_1	MRVLEAQFTLEGVLIFSTEVRPAVSQGQAKGSYINPLPYIHNYPVMYGLMGKSAEAYFVIPSLHEKTYAGKVGLRYTSISDMISKFKRGQEDSLYAFPLMPKRIKTMSFLMSSESWSYALPVRGRIKNVYPRLTSYTAFAPESVFFTYLIVVGNPPLPKWIRIGKKRWGIMRVDVKEIQDFKVEKVKDEVTNIPVNIKDAEEFGYKIKSSSKLIETPNIEEGVIGWATLDECVQIVTRGSKICLPIPEGVYNSAM*
GCA_001560195.1	LPRO01000009.1	6	cas_type_I-D	LPRO01000009.1_119	cas_Csc2	Cas7d	136262	137317	-	LPRO01000009.1_136261-137317(-)_1	VKGKDLVKDLFGDKAIDFFSNLSKEDPNAVIPRGRVVNVYVTLQAENELLIRHEGGEDISLATLGSEKYPIILYDKIQSAWRRNLLALLRKDYDKHISEIDALRGKSNPWNCMLRPTSAAKREEEKMGGLCRECPNCMTFGFAVAEDAKYNLKSRVEGDLFIATTPEQKSVVVRTFNAVDDATKTTFIETEGTRTGSLFRLSLVKGGTLFVGKVSMKDVTPAEFSVLVLSLATTARIGGNTTDFGKVKIRIPAVILSPYEMSSGLDLFNSAKGLDSVDQVNAKVRERVKNFSKEGLVYTFDDLGDLVVKKLTDNGNIDHEIMLEAWKDAINLRKSIELFVQSKKGTKDESS*
GCA_001560195.1	LPRO01000009.1	6	cas_type_I-D	LPRO01000009.1_120	cls000132	Cas10_Id	137314	139914	-	LPRO01000009.1_137313-139914(-)_1	MFLYVEKDTTIMEYNDLVKTALSSITFKEGVREAKVRSPQSFAFHTISVGTIAYEICRTIYEMSDTGKTTLDTLSKTYSIPWEQLCFFGGFIHDWNKLPGEDESVQNKEDRMAKKEEEARAIITRIAELTKNPNIKPDLFIRRIALTAEGPLPDTLHLPLWIAVKLGDMLMISDIRSVNDVYYFMNSPSYLQAINALKSVYGIELRTLSSSPRLFTLIASKRLVEQLKSEAVPLISYTDGLVYLSRVNSQPIFLSKVYNVMEEIMYGSGSEDNLNNVKENLNKCLQKNIDIFKELELKPEVIDDEERVKQIPNSIFPSKICKPFEDLVGLLKPESVSKLIDDLVAEYKDVAPWALILYFAEKSNKKDQIKKELGLGKAKEYVKTFKSEELLEKLIPVLKKLYGQKRETIDQNLLSFVKKSFGGDIEDDLSKVVKEPMSYCIVCGMPIYEESARFTQYGFSIGARGGTVEIFIPRAKAMDDIDRLRDDWKICPICNFEAGYLSKVSKPPFALVSFYPGIPIRLLESINVGNDYEGDVFQMIEENSYYYDVFESSGGDIKSGSDQNLIVSYLSSKILVPYRHFTDKDIRISTRLSKTDVNDLMRYVPLLSIVYLASPVFISSTIMNIPMEEGKIKVDSVFNYSWMTYSKERKDVNYRTLLILLAYKSKYEALVSICRGSDIENCVNSMVEESDLYYAVDPSLFVIAFGLGIGSVMDENKQFYDSILRYLNFLDFVMGEVSEMGETLSSSINLLSSELVNVIKKRSSKYDVVGFFRDGVDVFFRTSSLTLKKEDRINLAVSDAISSLESKYTLRDESKSKLFFALRDIFEKLYDIENNSDRSLAIRIANSLTTWIYLQFLYFERSGEKK*
GCA_001560195.1	LPRO01000009.1	6	cas_type_I-D	LPRO01000009.1_121	CARF3--CARF_MK_CARF_00101004	CARF3--CARF	139993	140658	+	LPRO01000009.1_139992-140658(+)_1	MSVTKKALAFTMGFTIENLVKAITNRGINENEQVVLLSVLSTDEFNKRRSEEAIRFAIDYISKLGLKYFIKYIDISTSYEMIISQIHEVLRDFDEVEIYIIGGMRILGLASYYYSILISPFKKIRTISFTENMDNSYELIIRVPKPPESKEMIELMSELTQMREIREVASRLNKTVSTISKQLSKISDLVECTEKRPKMCKLNELGKILLDEMIRLDRRGR*
GCA_001560195.1	LPRO01000009.1	6	cas_type_I-D	LPRO01000009.1_124	Cas1d_Cas1d	Cas1d	143527	144444	-	LPRO01000009.1_143526-144444(-)_1	MSILVIKNATIMRKGSDLQMTWSVGKNLTVSSLDLELVVIVGNNVRLTSEVILFLSSLNIPVLVHGKRNDVVLVSPFLNSLVNVRRKFYTLSDDMKLYLARKFIKGKILGMINVAKYFMYLTKVPVEIDLELKQIDNTKSIDELRSVEAEMSKACWEQLRKFLPPSFTGRKPRNEDEINRAVDYAYSVIYALCTHSLIASGLDPYGGLMHVEYPGRTALTYDFSEMFKPVAIHSVIAVSRKVKLKLDNSGYLSKESLGHLTKHLYETLHKGKRSVRGQIYSMGMKTKNFIAEGIDFEPFVYKPKQ*
GCA_001560195.1	LPRO01000009.1	7	cas_type_other	LPRO01000009.1_122	icity0020	Cas6	140639	141502	+	LPRO01000009.1_140638-141502(+)_1	LTGEVDKMYKLVKIKVNIPTPFITNDYTGKFVKTVLINANPDLQEVFEGKKKVQPKPMRVTSLLDENNEAVYPKHIVNRFEMDHKPNLPPKPITIKGKFSFYLGYDMSLEPEVSKVMTSLFSGLQMKYGEFNVELKAIEYNQVEFDNFPSEFSQIKVKLITPSMFKDPFEKLADLDRVKYRRYLPFPAFIFSTNVFEIFRETYKRNIIRLSYGLLESHNNLNTVRKVWYYYDGKWLPGVVGYLKFFVRKGLRKEVMNIFREIFIHANIMGVGTGRAAGFGFAEITAK*
GCA_001560195.1	LPRO01000009.1	7	cas_type_other	LPRO01000009.1_123	cls000170	Cas4	142029	142790	+	LPRO01000009.1_142028-142790(+)_1	MTFQMKRSEVRLGGYYAVTVYHLYLDQSMQDDSLGIEPSSYRKELLNILKRETQWLSSQSKTLTSQELLSSPRIRYQRTNYKYTLPARIFDDISVCKLRGKYNLYKYSQERDLRLSYERETDINFGEKKTLEIYFNFGDWAKIIGVPDGLISNLAIEFTITRSEDFPRYLLMRSVIYSYMCMQDHIICSTLIVPTTPPIFEDQPLFGYLVIPNGRVLDYIADQLQRIVNGRVEGRRNKFCPSCIYKRICPEWM*
GCA_001560195.1	LPRO01000010.1	8	cas_type_III-G	LPRO01000010.1_14	shah_acc_0064	C3a64	11799	12062	+	LPRO01000010.1_11798-12062(+)_1	MQNKRTENDIEKLKVILNVVMQYKLSGHVNDEIVKRLALSVKSLKYLRNEEYGPRIDKTFSLLIQNKLDEAIKEMRDIILSFYGGHD*
GCA_001560195.1	LPRO01000010.1	8	cas_type_III-G	LPRO01000010.1_15	Cas7_IIIg_Cas7_IIIg	Cas7_IIIg	12059	13243	+	LPRO01000010.1_12058-13243(+)_1	LIKVIPVLIKTMSITRIGSTGVYFDYASADIVTYKLPLQDSNEVYYIPAIPATSFKGLLRSTYEKYLRWNNVGYQRREVKKERIKNIINEYSVNHGDTVKELVEEMKSELRRYISGGLIKNTNLPDDITELIILYLNVTGWNSKDACYVTSDLDQCVNLSIIEDEGVRKKKELWLKLMERDQICKVCNVLGSSGVRGKVKFTDLIAVDPFPVYIERSTHIAINRLTGTAEKGKIFTEEIIPPGVKFLGFVAVLDNSILNQVREMLRILKTKAERGEVWIGGRGTAGYGTFEMHLPPEIIEFSTHSLFRGRRLGLKESEPAPNPTIVNGIISKLYPSSFTSSLVEVTEGEVEYEVVIEGEGVTKVKSVDDLKKITSELDKSGKKYQIKTHGEYHL*
GCA_001560195.1	LPRO01000010.1	8	cas_type_III-G	LPRO01000010.1_16	icity0034	PEPT_D	13240	13557	+	LPRO01000010.1_13239-13557(+)_1	MNLDLNLNGINVSFKIDTGFDGECLLPHDIFSKIGGYEYDGPPVSLSDGRGYLTRAKIVEVVFNGKNLILECISVVYINKTLLGERALSKLGILIDYKNQGVKDP*
GCA_001560195.1	LPRO01000010.1	8	cas_type_III-G	LPRO01000010.1_17	Cas7_IIIg_Cas7_IIIg	Cas7_IIIg	13554	14240	+	LPRO01000010.1_13553-14240(+)_1	MIKLVIRLEPSTGYVISGEPSPDRKVEFNASIFYSYPYINPSTIKGFLRSAAVYGYPDVSCEILSSKTIISNIDRIKKKIHNEEQIRLSFMCSDIEDLLENRNSREASVYLEVLGDIIRKLKRPCKVCRVFGNGSVKGKLRIIYQIRPLNTTEIKGLKFSREYKENREGLSVMMSKDPIEFTVLCEDKECQEVIKRAVSVINDSVVRLGRFKSRGFGIVNAKIVSMST*
GCA_001560195.1	LPRO01000010.1	8	cas_type_III-G	LPRO01000010.1_18	shah_acc_0037	Csx26	14226	14609	-	LPRO01000010.1_14225-14609(-)_1	MRWILKYDPKSPKIYAIRVELGSNIERSLWTLKSFIRCYALLCNRDFDRSVFGSGKKDLPFMSRILMSYEPNELKIICLINEQEECDRLFNMIENALNYITIKENGSRNIIDRKKEEEILSECSSTH*
GCA_001560195.1	LPRO01000010.1	8	cas_type_III-G	LPRO01000010.1_19	Cas5_IIIg_Cas5_IIIg	Cas5_IIIg	14594	15331	-	LPRO01000010.1_14593-15331(-)_1	MKLLKAVLRAYNGYRADVLPSTTIAGGLVYGMVINKDTRSYDIMFTNFYIVKRNGNKVKHYDRLRIRLDRVVNYSMPYLYHKLISKDGPYVDFQGYVISSDLRSVEDLLKKYLVLVGNNYTVFEMVEISEYTARSNELCVHNLPVKDVESLGEYRGYLRRITVQRFNNTNFLGLDRKVYYFDMQDKKVKEVQNDRNVLLCTFRYNESNEFGSFYNKFPGSLDSIEHYTKEYVKAGTGVIAPCDGY*
GCA_001560195.1	LPRO01000010.1	8	cas_type_III-G	LPRO01000010.1_20	Cas10g_Cas10g	Cas10g	15328	17985	-	LPRO01000010.1_15327-17985(-)_1	MTSRIKNLFYSSLILHVGSLGHDEVLRNYMLADYGQSPVMCYIHDLFKGILPAGRDKNDSTYYEICDHIASIAEESEKLIEAQSRDQELFKNVMNDLPSKIVISFDLRGFPILLEENNGRSIKVERSLFQNWFKDLSSEYVRNFIDFKYGNGTYDQLRNIAENGKPFDMKTFSSLIDSIKFFPQRSWISGNDISVLAHLKGALLADLLFRKGVVKVFSISNPFETDLRTLKDVRGLYIITNIFLYHLNLCLWDKLNIDFQKALEKVLDTENLGLYAFLNMSIVDFFNSFVFNVYIHESEEINPSQIKSFLTVFYNDEKSLEECTKTSLKDTIETIYTHAWPKLVSDKPPKRTERKSDIILVVSELGKVEKDSEDKIKLAEKVNELLKTTDHTDYFRIIKIEYDGSITSDKLCDKCKVRKAVKLEDSIWDELRSMFIVKEDERLCDICLTTRIASSLIGEVRQQTGDEGLYLKRTEKILVRQSIDEFAKGKDLIYLVFKLDMKHVLKDRKISISDFFEVNKLEVSLNEFLSEIINVIKGMTEKIKDFYPVKKDCNFNQNFQGCIELFLRKYLEKLSSLSKPDADTISEFLVECLCKSENGTTLKGMIKSILMINGVDKSKKKDNMLINNIARKTLTNDPENEMRLKFFKKRLEFVKMISAENNEMIDISISLDRTFSLKIHFSILVEYLEYLLINSNIDYITLIPSSSTTEYSMLAIKKDDLPKVLDLIGKVFGIFDTPGRAQEAILEHSIKIFLIKAKPETPLYMVFRLLDREVTEINGKDDIRVVDVVPVILNKGGMPIGDLNSFSYNELFTAFKRISEHGDPQKLNEFVVSSAPDVTYPEFREYKKVEGFEKYVKRYSSDRKPFSVKYERDDIIMAYVARLLA*
GCA_001560195.1	LPRO01000011.1	9	PDC-S01	LPRO01000011.1_109	PDC-S01_WP_067088819.1	PDC-S01	111437	112675	+	LPRO01000011.1_111436-112675(+)_1	MFPEELKKVLTDQKQILEDKLSRDYVPRDVPNILDHLKIPNILTILGVRRSGKSTLAVMLLKGIKFSYVNFDDESLYGIRAEDLRGLEEAIYQVYGNVEYMVFDEIHNVKGWELFASRLRESGKRLVVTGSNSKMLSGELATHLTGRHSDYVLFPFSFGEYLKFKGVRFGELLSTRERAEIKNELESYIDVGGFPESLILGKEQTLTIYNDILFKDIVSRLKIKQIGRFKDFANTLISYYSSEVSLSRLAKSMGIDEKTVFQWSFGMENAYSVYFLPRYGEKLRERLTYNKKVYIVDTGLISRVAARKKDRGRLIENMVALKLLKENQLKGLYYIKDKDYEVDFYDEVNSRLIQVSYATDKVEDREIKGLIRANEKLRVREQIIVTYDIEGEERVAEGKPIKLVPLYKFLLG*
GCA_001560195.1	LPRO01000011.1	10	PDC-S01	LPRO01000011.1_38	PDC-S01_WP_067088819.1	PDC-S01	44012	45262	-	LPRO01000011.1_44011-45262(-)_1	VVPEERFRSYIAEWLTSSLPNIIKRDISLPLQRDYIITVTGGRRNGKTFLLYQTIQELMRSGLASQDEILYVDFEDYRLKGSKVDDLDKILTIFVELTGKQPKYVFLDEIQNIENYGSWFRKRSNFRVYLSGSSSSLTPFRIAEELRGRSVNYEIYPLSFKEFLRFKGFEYNKLMEYTVQRGKILSLLREYLYHGSYPAVVLEIENSEKLRLLKSYFDSVIVRDFSIVKPDIASLFASYLISNYARPITINKVYGYMKGLGIKIGKETVIELFERAKETYFSFLVEEFEKSERKRKANPKKLYIIDTGYPTALGYEFSISHAMENAVFIELLRRGYREVFYWKKKREIDFVIARNFSPTTLIQVTYAGDRVEDREVEAIVEAKSELKVDNAIILTWDYEGEINGIKAIPLWKWLLS*
GCA_001560195.1	LPRO01000011.1	11	RM_type_II	LPRO01000011.1_90	MTase_II_00139	MTase_II	91380	92240	+	LPRO01000011.1_91379-92240(+)_1	MIKVIFGDSRNMSEVEDKSIGLVLTSPPYYNAPFDFPDLFPSYEEYLNLLRDVGKELYRVLDDGRVAVFVTSDVRIEGVLYPIVADLIRIMTDLGFKYQERIIWKKPEGYIRISRRSGVLIQHPYPLYYYPDNVYEDIVVFKKPGKFHTTNQEKSKIDVNKFQKEKWYLNVWEITNVLPNNKYSKFTAPFPEELANRIVTLYSYVGDTVLDPFAGTGTTLYVARILSRNAVGYEIDLELKEVIRERVGHPTLFDNHEVVFVERSDAKRLRTKLREKINEKLEKKSQ*
GCA_001560195.1	LPRO01000011.1	11	RM_type_II	LPRO01000011.1_91	REase_II_00174	REase_II	92263	93363	+	LPRO01000011.1_92262-93363(+)_1	MKFYGKIEGIRYKASFKMPVLHEYSLLKEGIENQTAFIYKLGSHKFAVSWWVSPKRTRSYPYARVYNTLQFSGKKVTIIPVMKDEGEEGDRDFIQWDTISLMSLLGVYVILGYYVEASKKSQGKITSQRFDYEYLKAQFEELSNWQSDALHWNINQVNKIGDLMNMAIEAYERISQRLNVRLKDIQSAKNKAEEVYRDLEKFKNHSRTQSEKAQQREVLTTQPKENITGEKAPIDIENYLGGLYHFTIDEAYVNLQSKTACIVEAKNSKSNCLPSEEDIKDGLLKMIIFLNLSELYYEYGDAYIRIEHINPFLKLTGVCESFKPRHKVVLEELLREAKENNLKIILNQKVIDVKGSEILYYTDFMC*
GCA_001560195.1	LPRO01000011.1	12	cas_type_other	LPRO01000011.1_127	Cas6a_Cas6a	Cas6a	125016	125810	-	LPRO01000011.1_125015-125810(-)_1	VIFYTSFEITTDHDIILPPFTSKLSRLILVKLSDTYSKLQYQNTSYKPLRVTVIKDPEGRPVYARGRGKSIINGNQSYSFTFSFQDENIFREIMEKVQTTVEAWNTKFQVNLKDIKVVDQTESLRSESKLYRMEFLTPTLLQPIRPNLKRKDNRFVLFPYVPILLFSIVKHWNQNMDQKIHGVTGLKTLYYMREVDYRLRPVTTYYDGKPVRGFTGWTVFELRSKRNSKITRNVQKLLEYANYFGVGKSRAIGFGEVNVKVIDE*
GCA_001560195.1	LPRO01000011.1	12	cas_type_other	LPRO01000011.1_129	Cas2a_Cas2a	Cas2a	127701	127997	-	LPRO01000011.1_127700-127997(-)_1	MLYVVFYDISDDDLRGKVADFLKKKGLVRLQFSVFFGELNSSRVKDLTAGLRLYAKRRSEGERFNVLILPVTETQFKQRIVIGGSGEHEERGDSNVLW*
GCA_001560195.1	LPRO01000011.1	12	cas_type_other	LPRO01000011.1_130	Cas1a_Cas1a	Cas1a	128004	128909	-	LPRO01000011.1_128003-128909(-)_1	MKDGKKIAFVKDHGAHLRVNKGMIECSVKDEVKWSVSPSELSSIVVISRSAISSEVIKLAYEHGVDLVFFEKYEPIAKLIPARYSGSMRLWLKQMLVVHRKTMYLYAREFVYGKLHNQMMTLRYYERKYSLDLKTRVLSELAKSVLALTDVKEIMQVEAQGAKVYWSGVKNLLPKSLGFKGRKKRIELNKDPFNVALNIGYAMLRKLVLSALISVGLNPYIGFLHRVRSGRTSLVFDLMEEFRSPLVDRKLIGIAREDPEKVKDPKTAYTLNLDEDLVYTQARKLANSLLHDEEYKPFLSK*
GCA_001560195.1	LPRO01000011.1	12	cas_type_other	LPRO01000011.1_132	cd09637	Cas4	130657	131058	-	LPRO01000011.1_130656-131058(-)_1	VIKKPFLRYRDLTGQPDYILAFYHYFSPLDIKAGEKVRLDHKMQVIFYSYLMERKGMLVKEGLIYYVKLKRIVRVKYTNQERRYIESVINKIRGTESGRRKERIVQPAKKCINCGFLPYCNPLRQGSLYVREI*
GCA_001560195.1	LPRO01000011.1	12	cas_type_other	LPRO01000011.1_134	pfam06023	Cas4	131759	132250	-	LPRO01000011.1_131758-132250(-)_1	LWDYITNIYSAELDKHRSKGFLSKDSLVYLVTPFHVEFPVDGSLIGLQQNIRVDAFVPSIQLIAEMKTGKYRRAHELSLAGYALAVESQYEIPIDFGYLCYVSVYGGSVNPNCRLMQITDSLRSEFLEVRDRVAQAIEDGMDPGLPKKCDNNCPYLSYCMGKR*
GCA_001560195.1	LPRO01000011.1	12	cas_type_other	LPRO01000011.1_135	pfam06023	Cas4	132263	132634	-	LPRO01000011.1_132262-132634(-)_1	VFFTVHDIMLLSKRMKQTQRVISEDLRGWNWNEPPIYSPSTTLLNVSDLTNGLCETNRYAYLRHTGVKYQVKEGVADLHYVYVESIETIKRLIYENGSSLDGSRLRTLMGDEYYKVAEKVYDP*
GCA_001560195.1	LPRO01000012.1	13	cas_type_other	LPRO01000012.1_30	icity0012	Csm3	31429	32190	-	LPRO01000012.1_31428-32190(-)_1	MITLYKLVFKTPNGLRVGGEDTLKPLKYDNDYVIPSTSLKGIFRRVSEMIVNDKDHMEEHPVEDLSRYQNELKQIESCLNSNCFDMRFKKILKSKGLEDSNDRKEMVRLYLLWNCPVERLYGSEYFASALTISDSVIRQADIVERTHVVIDRKNKKNLEGHLFTEEILNVYKIDVNVVLRDSSQGNSKQAGQSELWLKTLKFMVNVGTFVGGGKSRGIGLMVLDQKESQFAEIKDIYDQPKFAPLQDKLTQVK*
GCA_001560195.1	LPRO01000012.1	13	cas_type_other	LPRO01000012.1_31	mkCas0153	Cas5_IIId	32187	33128	-	LPRO01000012.1_32186-33128(-)_1	MKLQLIKLVVNKYITTQMRKVKNYYFSTTDYIPATTLRGAILAEYYYQKGKIEEDFYVSPAYPQNSAPSHYFSPAEGRKGSEFVEESRILSIKNDEINKGKDMREVMNLGIDKKPRIGVIIKPNEKQKSPNETRYIKYTPSSTILMHVAIDKVSASSFHRMLYAYEYLKFNEMWALAKPGDVIDTVEQIRIGRSRSRIDSIVKVQKVKEVNLEEPDGLTYCLSPCVPSLLGEKLFEIRKLSSGKTLVIGEESYYTGWFTTDTHSGAKPVFKTMKEGSLVYVEHKGDYSKLMPAGLNFMVKIEDLASLLSKVSL*
GCA_001560195.1	LPRO01000012.1	13	cas_type_other	LPRO01000012.1_32	COG1337	Csm3	33135	33740	-	LPRO01000012.1_33134-33740(-)_1	MEFKMRIKNLTSLTIGGGSVIVGTDIPFSELEIPSSSIKGVLRTAVTQFLPQGFTSCNEVEPKMIRQAHRGKEPCDVCQLFGYPDARTEGCVNFMVETKDLKKYRLMRVSIEDKTQKAKEGALFSQEVVKPGTEVVVNVIYRDNCGERLLKLLLSSVLALRYWRLGRNALVDVKLEEDLCKRVKCDPEMGKIVGLLTNYMW*
GCA_001560195.1	LPRO01000012.1	13	cas_type_other	LPRO01000012.1_33	mkCas0133	Cas10	33740	36460	-	LPRO01000012.1_33739-36460(-)_1	MTLRGKLILPEFEVKFVEENKVKALREKIINIITQISNLSCEIAGNDERQAMNILADLLALIYKAPMILSYAPSLPSSKYSANAFEYLLYYVILRHKYGKELMITPDLGVKDLMDKLEKLPAETVRNLKSFFQSFKDLMDIYEALLYTPADTRPGFNFTSLASHLQLTSLVVWAMQQQTYDQSQLRVAALLHDIGKLVNPEHHVRESVDILEEVLRKSTGELCIKGGIEKIRDEVLHHHGQIQTILNMADDVAASHDRISPIVMEGLDNLNLSVKECYSKRGEDSFNCLESKGAQEYEKASKELYKYLSSVLLDPSVIQKDEAKVLKYLNDVKPAQTPKSTQQASANTTSRNPIAYLVYVDFPGIQKFITNFPGLREMSFASFLVDFITSVYAFALIDSKFRDLGKSMLPVEALLSGYGGHSYIVVRADLDKPDIEGLFKNLKLEEELDAKLNVTVLDFMYDNEILGINKISEEIGKQSYNRYLLDFNERLYSYGLHETCSYCGIRPAVDDVPISPDEKERLCKRCKLVRELSSNRGFSAKTDTTYMIDGSFIRPADLAKSIFKGKDSSEGEYLNYAMEFIAGWKNENDKKYISLVKADGNYAGIIFSATVTFSDYVDRSFRLDYGIKKAFYETLKELHEKETSSANAQSSTGNSLVPRVLSGVLYLGGDDIMLMSPSVIAIQFAVRLFKKAQEYTGFTFKVGVLTVKPDHPVQFAYQAVNELMERAKIGHLNGSPVAMSSIAAMLFSNSLANRNVIDTEINKYSGSKHNEIKYKFLVVSNPLENVEEFLKSFGLEDFKELVNLYNNEREGRNKVKEVLRPIQDVVGYLSTINKENKGSEDIFFKGLAYMVRQRARVKENQSNTDSQRKVLSTLLQNTKISNDGGSAPLYDYYFILKSILAGLGEA*
GCA_001560195.1	LPRO01000012.1	13	cas_type_other	LPRO01000012.1_35	csm3_IIID_maka_5	Csm3	36662	37417	-	LPRO01000012.1_36661-37417(-)_1	MKVESELLHVGGGKYTISLNKGISKKDVDQWIDSVLKGSVPDLSGYFNPPIHEFNKYSDGRLVIPGATIKGMVRTRLELSIPDSCYVVNRQSNYSSPRYINIFRPAFRRYYHKFPQVCVVDDLLGTAKLASRVNFTDFVGSNVKVKKVNINNEDYECAEKGSTFTGKVLFRSIRRPEEIGMLLYGFGFRLVNGKLQQKIQLLGRFKYIDKRFGRVSFSIRSSSLTGGKIDLSQALQKFVSSYRPRDFNEAW*
GCA_001560195.1	LPRO01000012.1	13	cas_type_other	LPRO01000012.1_36	cd09683	Csm3	37467	38303	-	LPRO01000012.1_37466-38303(-)_1	LVSAFIQRNVIQRIITIEGQVVVISPLRVGAGKSAISPGELARDVVLKDSTGRPVIPGSSWKGVFRSAGERILNSKGVKVCTGIGRDICLRNYGKYEDFQRFLKSDIRQAIDTFWKYTCLNCKLFGTMSVSGMVNFLDSLPIDYKLNVRTMVAISRTEGASARSALVQVEYVEPNSKFEFKLMGRNLPNYVVGYLLTIMKNIHDGLTQIGGHKTRGFGFVKFGNLKLTISGDPKIGEEDKEVPQGLNNVQGEGDDFFNKVKPYMEVFQNVKIPYPVSG*
GCA_001560195.1	LPRO01000012.1	13	cas_type_other	LPRO01000012.1_37	cd09683	Csm3	38304	38771	-	LPRO01000012.1_38303-38771(-)_1	MNDDEKVCNSCGNGTCCIPCVIFGFKDLSSRVYILDAEADNYKINTRTMVAINRVFGGQMTGNLYNLDFVEPGANFKFRMYIYNLNIISGETDDCKREAVEAIKYLFKTLTTQGIFIGGRKSIGFGLIKLRNAVVKYYEKPDLLSEKSKKLEEVL*
GCA_001560195.1	LPRO01000012.1	13	cas_type_other	LPRO01000012.1_39	mkCas0099	Csm2	39026	39412	-	LPRO01000012.1_39025-39412(-)_1	MSSQSNVEEILDIATKIAISASKPDRNGDPVVDASTINNLLTILQNRKNVDEVIAYIIRQMGREEIDPDTGKLLLKALQGKDLEKALSILGYVKWIYEGISGLNVDWNSISKAQTFKDIVTKLVGSIK*
GCA_001560195.1	LPRO01000015.1	14	PDC-S27	LPRO01000015.1_127	PDC-S27_WP_184132443.1	PDC-S27	128542	129834	-	LPRO01000015.1_128541-129834(-)_1	MIFIDRERELEAIRERLNSDKLELILIYGRRRIGKTSLVLEAIKGYPSVYYLATEGRNNLAKFKQTAERVFPNIKFVKEDWESMFFALRDKVVVIDEFPYLIREDKAISSIFQKIIDEVLAGTKTKIILLGSSISTMSDILSYKSPLYGRRTASMLVNELKFKELRRLGFDLNEAIKIFGFAGGVPYYLTKVKTPFLDWINTELKKVDSFIKDEVDFLLRYEFQEISTYKEILLAIAMGKNSLGEIRDFVGVGGEVSSYLKKLERIGIIEREVPVLESKKSKKGKYIIKDKFVNFWFRFTYPNLSEIEEGIFEISEREYNEYLGRIFEEVAVQYLKERYRLNKVGRHWYKDVEIDILDKDLKLAGECKWSEKVNGTKVLYDLKGKLERLNLNVNKIVIFAKSFYKKDESEEVEYIDLEKLKEWYNKGNVT*
GCA_001560195.1	LPRO01000016.1	15	DMS_other	LPRO01000016.1_70	mads_3	mad3	64456	67116	-	LPRO01000016.1_64455-67116(-)_1	MIIREIRLQNFLSHEDTTVKFEGSINVIIGNNGAGKSSIIDGILFGLFKRTNRDIGKNEELIKKGKKSGQVSIKFEINGDTYLIDRNVGETSRDTISLLKEGKIITLARQSTTVNNKIKEILGFDHKILMSTTIIGQGSVESVFSDFPEVMKELLKINKLEMLRESNGPIHSLIKVLTDRIRSLQSIKDILKREEAEIDRLKKEIEEIKVKLENIEREAKEKEDELNQYNTEFNRIKEIKVQYDILSGELSVVNKKIEEIALRLKDFEEKEKRYNKIETEVKELDENREKINTISSFKSILVQIDSLKSQINVVENDLKRKKEKLKRKKELEEKEKQYEEIEKRKKELEEKEKQYEEIEKRLTYVLKNIERQKNEIEKLNYVDTQDLENKIKDVSDRINQIDNELKGLLDRRGDLNGRKEQTLKIYNNLNSIEDDRCPICGRPLDSEHKAKIREEIKVQLLELNKQITALQARINSLIKEREELEATRNKLQLELQKRSKEKGIYEAKLKELQRLEEEKNKLQNEILSLLSYHQEFENIAEKEKELIDYHEEYLKNSDILEEDIQEQEQRLNELNSKLSELEKSYNDYKAKYQFLPADLKSLVSLEERIRRRISELEKLKIEYERLKEEITRMKGLKEEYEKLKEEEDALLNRISELGYSEKRYKQLEEIIDKLSKILSGIEADKGKIKGSLEEKIKNIEEKERNIEELRNKMNEESKLNLGISKLQKLREVLDNKHLQSHIMNIVRNQIENNVNEVIAKFDLSFSAVEIDFVGKSELYVYTASGQKIHINALSGGERISIALALRLAIAKALMNQFSTLILDEPTVNLDEYRRKELIDVIRSAIEIVPQIILVTHDQELIQAGDYIIRVEKKGDTSKVEVSSYDR*
GCA_001560195.1	LPRO01000016.1	15	DMS_other	LPRO01000016.1_72	mads_8	mad8	68267	69754	-	LPRO01000016.1_68266-69754(-)_1	MTIGYIIGSATINEATAILEQKIRAGYYVILEYDGDKILGLITNVYTGSPLLDDNLNDVKFVQRIKQLEANKIPFFIKARIKLLCKLDGKFTQPDLPPVAGTPVRLASDEELSTVFSAGDVRIGKLIGSNVEVKIRLNPLSRHLAILAATGSGKSNTVAILSQRLVEIGGSILIFDYHGEYYDSTLPNLNIIEPKLNPLYLSVNEFATLLEIRENANIQYRIIRRTFNQLKEEINNEIKEGKTSLAELNSNFFERLKVKIEEEGRNEKRKESKDEVLNKVEDFAERYSDIIDITFGDVINKIKLGKINVVNLSSLDEDAIDAIVAHYLRRILTSRKENKIKKDSGLKFPILTVVEEAHVLLSKDTNTLTKKWAGRIAREGRKFGVGLIIVSQRPKGLDENILSQMTNKIILKIVEPSDKKYVLETSDNLSEDLADGLSSLDTGEAIIIGNVVKLPTIIKIDKFEGKLSGSDPNLTEEWKRAKEEEIVHSDVSDWG*
GCA_001560195.1	LPRO01000016.1	16	PDC-S70	LPRO01000016.1_46	PDC-S70_WP_201568547.1	PDC-S70	47117	47593	-	LPRO01000016.1_47116-47593(-)_1	MSVNIVFDTAGFLAGLENLYEKVYTTQEVIREVKDFKSASLLELAISSNKVIIFEPTRQSLLTVTKTLNKINDISLSRTDISVAALALDLKPSLVVTDDLSLQNLLLHMNIKYYSVKLNIKISKKKNYIYKCEGCGKTYMKNIKICEICGHKVIKVSQ*
GCA_001560205.1	LPRP01000002.1	1	DMS_other	LPRP01000002.1_102	Shango__SngC	SngC	90737	93367	+	LPRP01000002.1_90736-93367(+)_1	MDINTLLNTPDEDVLSLFTPQVARWFKEKYKVFTPPQKGAIPLIKKGKNVLVSSPTGSGKTLAAFLGILDTLIDLGYKNELNKQIYAIYISPLRALNNDMRRNLIEPLTELRNLYPDLPEISIGVRTSDTSSYEKQKMLKKPPHILITTPESFGISLVSPKFREKLSDVKWVIVDEIHELANSKRGAYLAGLLELYKSFIAKNNFVRIGLSATISPLEEVAKFLVGGNGDYEIIDARFVKPTDIQVVSPVKDLVHATEEEVNIGIYSYLVDEIKKHKTTLIFTNTRHAAERVAYKLRKMFEDQNIFDSDLVAAHHSSLSRDVRLEVEEKLKRGELKVVVSSTSLELGIDIGYIDLVTLLSSPKSVSRLLQRVGRAGHHIREVSKGRVVVVDRDDLVECTVLAKLAIDRKIDNIHVPENPLDVLTQLIVAASLITPIEKDKLYEIIKNVYNFRSLSYDEYNNVAEYLAGNYGLDSNKVYAKIRIKDGMISPKRGTRMIFFLNSGTIPDEAMIPVKMENGGYVGNLEEEFVEILAPGDIFVLAGKTYEFIRSEGNSVIVKKSEGQRPTVPSWFSEMLPLAFDSAIEIGKFRGKIAEAIMNEVPKDEVISSIMSEYNLSRFAALSIYNYVKEELLFTGGIVPTDKLLLIEVYDDDDQNRNFIFHGLYGRRTVDALSRAIAYIISKDLNMDVRIAITDNGFAITVPGKQEYEISKVFDKLEPDKMYEILSDVILRTEMIKRRFRHCAERSFMLLKRYKGRETSIDRRQINSEVLLGVVRQIEHFPVLKETVREILEDYMDIKRAIEIVEKIRNGDIKVATIGPNQVPSPFAHNILVKQYTDVVLAEDKRELLKELHNKVIEFLRNKGIDIDLEYTEAGIK*
GCA_001560205.1	LPRP01000002.1	1	DMS_other	LPRP01000002.1_99	NEase_II_00007	REase_II	87959	88636	+	LPRP01000002.1_87958-88636(+)_1	MEMDIANQLYMKLREEYKIDQKEFISSYICGKTRNVFATILATILSQNSTDKSALIAFSKLNETVGEITPDRIKHADINTIIDAIRVAGLGNSKARYIKNVAEVINDLDLNIEIDCQKLRDFLTAIEGIGDKTADVVLLTCFRCREFPIDTHIRRVISRLGFLGSSPKYKDISEYFKTRFSSEDLLNLHHLLIAHGRKTCKSRKPICDKCVIRDYCKYYLDNIKN*
GCA_001560205.1	LPRP01000002.1	2	PD-T4-6	LPRP01000002.1_285	PD-T4-6_WP_036366335.1	PD-T4-6	258297	259538	+	LPRP01000002.1_258296-259538(+)_1	MESSSVSKMSIIGAPRSSRKVLTLTVKGLPPDVLTKVVVNGLPYYLSNETVTFIEPIIWKASKVIKKNKVYEPIQSEGSASPPDNAEIVYRETSTIPEYWLEKKIGGKYKISKILGSGGAGYVMLAEDKQANKLAVKIYRLESENQGETALFRDSMIELANNINKISKLDHPKLIKFYDVNVNLEVIKSYFKGITYLYLKDPPYVAMEYMGNGTVKDLLLRDEYFYSVRWKKLVYRIIFQVARGLLYLHSEGYVHLDVKPSNIFIESVKGDDIRVKLGDLDSMKRVGQSILEITPEYAPPEQLQAHYTKEGARPTMDIFSLGITFYELLTRKKRQPNYLVSALEALSKGNHDEAKKLINDDIIYLSTWNIDSIDDDKIKDLIQRMVSPDPKSRPTAKEIVYELDDLLQRAEKK*
GCA_001560205.1	LPRP01000002.1	3	PDC-S01	LPRP01000002.1_365	PDC-S01_WP_067088819.1	PDC-S01	338900	340186	-	LPRP01000002.1_338899-340186(-)_1	MVFQNPWWSDKSKIYEDETVRKVANSPYRIPPIRENILLLGPRQVGKTTFLKTTIMEVLESEANPKKALFFSCDSMRDMEDLIELIHEYRNLINPNNGYIFLDEITFVKDWNVGLLHLFNAGYFRDSIVYVTGSTSMYLMKETLPGRPLKKLVFYPLDFRTYFNVFFQNKINVDRINLFNLKESYEKAKDLLPYLQELNTALLRYVERGGFLATNLIDNPLELYSVYKDATLSDLAKLGRDERIFIDIIGEIIDSLGSRISENTIAKKTSIGSHNTVKSYLELGENLFTFRVFRKIENGHFNNKSFKKVYFIDPFIYRVMKMYTRGIGDISREELPRVVEGIVGEHLAREYGREVGYTFTKSGKEVDFVVRNVGVEVKYGSANYNDLRLSEGYILSLDEIGMKDNKVIMPISIFLYLISSERVFYEIF*
GCA_001560205.1	LPRP01000002.1	4	cas_type_I-D	LPRP01000002.1_473	icity0004	Cas3d	464747	466762	-	LPRP01000002.1_464746-466762(-)_1	VVVKEVYLEEGKVTVNGIRLRKFQEELLYSLDKYRRILLRAPTGSGKTFTLIVSLLKNLGRGMPVTGLYPSKSLVYDQYESLKNTLIRMGFSNNGDYFMGKIKVEGVDQSEGIPEEEEVKLRVVKLTSDTKREVFESLEHFIPNPKELLLVLTVPEYPYMFLSTLGKSPHSSQLIEMAMKGIRSVNMSKATLVNLFNDFSRFFNGYFFVDEFHLYNGIERSSLNVLVDMVEFYWKYLGTPHSIVFSSATPTSMTFDKVITAQSGQGNSVIRKRTKVVFHLVLGERQATTQSNSNIDVSNRGSNPQEALVNYIISMAEPPTKKTGIILDRVYYIAELCDKITWNDVALIWGLDVSYGRCVKRDVGRESKVIVGNNALSFGVDIPDLDLGYITSNDAETLIQRFGRFGRMNKNISSNSPSESTAEVHIFVEANKRAADSLNKVNGKELTYEEFIQLINNIYQGRVYDKLDQLEFSRLREKIIFDTFLLAYYIANGDMALPVMRENWRDVDATINVRPSSEDYFKIFAFRPEGIEGKICGDSGTENFFTLLRNFRYNSEGDCFQLKDPLKEYPYLLVDKLKGIEECKITTFLDFMDKAYHPNLVLSRNGIIKTKPKNIDSLKNTYLIPITPKCIQWDNFSNMANLVSSYASALVVCEGDLKEYCRYPKALLLFL*
GCA_001560205.1	LPRP01000002.1	4	cas_type_I-D	LPRP01000002.1_474	mkCas0129	Cas5d	466873	467640	-	LPRP01000002.1_466872-467640(-)_1	MRVLEAQFTLEGVLIFSTEVRPAVSQGQAKGSYINPLPYIHNYPVMYGLMGKSAEAYFVIPSLHEKTYAGKVGLRYTSISDMISKFKRGQEDSLYAFPLMPKRIKTMSFLMSSESWSYALPVRGRIKNVYPRLTSYTAFAPESVFFTYLIVVGNPPLPKWIRIGKKRWGIMRVDVKEIQDFKVEKVKDEVTNIPVNIKDAEEFGYKIKSSSKLIETPNIEEGVIGWATLDECVQIVTRGSKICLPIPEGVYNSAM*
GCA_001560205.1	LPRP01000002.1	4	cas_type_I-D	LPRP01000002.1_475	cas_Csc2	Cas7d	467627	468682	-	LPRP01000002.1_467626-468682(-)_1	VKGKDLVKDLFGDKAIDFFSNLSKEDPNAVIPRGRVVNVYVTLQAENELLIRHEGGEDISLATLGSEKYPIILYDKIQSAWRRNLLALLRKDYDKHISEIDALRGKSNPWNCMLRPTSAAKREEEKMGGLCRECPNCMTFGFAVAEDAKYNLKSRVEGDLFIATTPEQKSVVVRTFNAVDDATKTTFIETEGTRTGSLFRLSLVKGGTLFVGKVSMKDVTPAEFSVLVLSLATTARIGGNTTDFGKVKIRIPAVILSPYEMSSGLDLFNSAKGLDSVDQVNAKVRERVKNFSKEGLVYTFDDLGDLVVKKLTDNGNIDHEIMLEAWKDAINLRKSIELFVQSKKGTKDESS*
GCA_001560205.1	LPRP01000002.1	4	cas_type_I-D	LPRP01000002.1_476	cls000132	Cas10_Id	468679	471279	-	LPRP01000002.1_468678-471279(-)_1	MFLYVEKDTTIMEYNDLVKTALSSITFKEGVREAKVRSPQSFAFHTISVGTIAYEICRTIYEMSDTGKTTLDTLSKTYSIPWEQLCFFGGFIHDWNKLPGEDESVQNKEDRMAKKEEEARAIITRIAELTKNPNIKPDLFIRRIALTAEGPLPDTLHLPLWIAVKLGDMLMISDIRSVNDVYYFMNSPSYLQAINALKSVYGIELRTLSSSPRLFTLIASKRLVEQLKSEAVPLISYTDGLVYLSRVNSQPIFLSKVYNVMEEIMYGSGSEDNLNNVKENLNKCLQKNIDIFKELELKPEVIDDEERVKQIPNSIFPSKICKPFEDLVGLLKPESVSKLIDDLVAEYKDVAPWALILYFAEKSNKKDQIKKELGLGKAKEYVKTFKSEELLEKLIPVLKKLYGQKRETIDQNLLSFVKKSFGGDIEDDLSKVVKEPMSYCIVCGMPIYEESARFTQYGFSIGARGGTVEIFIPRAKAMDDIDRLRDDWKICPICNFEAGYLSKVSKPPFALVSFYPGIPIRLLESINVGNDYEGDVFQMIEENSYYYDVFESSGGDIKSGSDQNLIVSYLSSKILVPYRHFTDKDIRISTRLSKTDVNDLMRYVPLLSIVYLASPVFISSTIMNIPMEEGKIKVDSVFNYSWMTYSKERKDVNYRTLLILLAYKSKYEALVSICRGSDIENCVNSMVEESDLYYAVDPSLFVIAFGLGIGSVMDENKQFYDSILRYLNFLDFVMGEVSEMGETLSSSINLLSSELVNVIKKRSSKYDVVGFFRDGVDVFFRTSSLTLKKEDRINLAVSDAISSLESKYTLRDESKSKLFFALRDIFEKLYDIENNSDRSLAIRIANSLTTWIYLQFLYFERSGEKK*
GCA_001560205.1	LPRP01000002.1	4	cas_type_I-D	LPRP01000002.1_477	CARF3--CARF_MK_CARF_00101004	CARF3--CARF	471358	472023	+	LPRP01000002.1_471357-472023(+)_1	MSVTKKALAFTMGFTIENLVKAITNRGINENEQVVLLSVLSTDEFNKRRSEEAIRFAIDYISKLGLKYFIKYIDISTSYEMIISQIHEVLRDFDEVEIYIIGGMRILGLASYYYSILISPFKKIRTISFTENMDNSYELIIRVPKPPESKEMIELMSELTQMREIREVASRLNKTVSTISKQLSKISDLVECTEKRPKMCKLNELGKILLDEMIRLDRRGR*
GCA_001560205.1	LPRP01000002.1	4	cas_type_I-D	LPRP01000002.1_480	Cas1d_Cas1d	Cas1d	474892	475809	-	LPRP01000002.1_474891-475809(-)_1	MSILVIKNATIMRKGSDLQMTWSVGKNLTVSSLDLELVVIVGNNVRLTSEVILFLSSLNIPVLVHGKRNDVVLVSPFLNSLVNVRRKFYTLSDDMKLYLARKFIKGKILGMINVAKYFMYLTKVPVEIDLELKQIDNTKSIDELRSVEAEMSKACWEQLRKFLPPSFTGRKPRNEDEINRAVDYAYSVIYALCTHSLIASGLDPYGGLMHVEYPGRTALTYDFSEMFKPVAIHSVIAVSRKVKLKLDNSGYLSKESLGHLTKHLYETLHKGKRSVRGQIYSMGMKTKNFIAEGIDFEPFVYKPKQ*
GCA_001560205.1	LPRP01000002.1	5	cas_type_III-G	LPRP01000002.1_494	shah_acc_0064	C3a64	492030	492293	+	LPRP01000002.1_492029-492293(+)_1	MQNKRTENDIEKLKVILNVVMQYKLSGHVNDEIVKRLALSVKSLKYLRNEEYGPRIDKTFSLLIQNKLDEAIKEMRDIILSFYGGHD*
GCA_001560205.1	LPRP01000002.1	5	cas_type_III-G	LPRP01000002.1_495	Cas7_IIIg_Cas7_IIIg	Cas7_IIIg	492290	493474	+	LPRP01000002.1_492289-493474(+)_1	LIKVIPVLIKTMSITRIGSTGVYFDYASADIVTYKLPLQDSNEVYYIPAIPATSFKGLLRSTYEKYLRWNNVGYQRREVKKERIKNIINEYSVNHGDTVKELVEEMKSELRRYISGGLIKNTNLPDDITELIILYLNVTGWNSKDACYVTSDLDQCVNLSIIEDEGVRKKKELWLKLMERDQICKVCNVLGSSGVRGKVKFTDLIAVDPFPVYIERSTHIAINRLTGTAEKGKIFTEEIIPPGVKFLGFVAVLDNSILNQVREMLRILKTKAERGEVWIGGRGTAGYGTFEMHLPPEIIEFSTHSLFRGRRLGLKESEPAPNPTIVNGIISKLYPSSFTSSLVEVTEGEVEYEVVIEGEGVTKVKSVDDLKKITSELDKSGKKYQIKTHGEYHL*
GCA_001560205.1	LPRP01000002.1	5	cas_type_III-G	LPRP01000002.1_496	icity0034	PEPT_D	493471	493788	+	LPRP01000002.1_493470-493788(+)_1	MNLDLNLNGINVSFKIDTGFDGECLLPHDIFSKIGGYEYDGPPVSLSDGRGYLTRAKIVEVVFNGKNLILECISVVYINKTLLGERALSKLGILIDYKNQGVKDP*
GCA_001560205.1	LPRP01000002.1	5	cas_type_III-G	LPRP01000002.1_497	Cas7_IIIg_Cas7_IIIg	Cas7_IIIg	493785	494471	+	LPRP01000002.1_493784-494471(+)_1	MIKLVIRLEPSTGYVISGEPSPDRKVEFNASIFYSYPYINPSTIKGFLRSAAVYGYPDVSCEILSSKTIISNIDRIKKKIHNEEQIRLSFMCSDIEDLLENRNSREASVYLEVLGDIIRKLKRPCKVCRVFGNGSVKGKLRIIYQIRPLNTTEIKGLKFSREYKENREGLSVMMSKDPIEFTVLCEDKECQEVIKRAVSVINDSVVRLGRFKSRGFGIVNAKIVSMST*
GCA_001560205.1	LPRP01000002.1	5	cas_type_III-G	LPRP01000002.1_498	shah_acc_0037	Csx26	494457	494840	-	LPRP01000002.1_494456-494840(-)_1	MRWILKYDPKSPKIYAIRVELGSNIERSLWTLKSFIRCYALLCNRDFDRSVFGSGKKDLPFMSRILMSYEPNELKIICLINEQEECDRLFNMIENALNYITIKENGSRNIIDRKKEEEILSECSSTH*
GCA_001560205.1	LPRP01000002.1	5	cas_type_III-G	LPRP01000002.1_499	Cas5_IIIg_Cas5_IIIg	Cas5_IIIg	494825	495562	-	LPRP01000002.1_494824-495562(-)_1	MKLLKAVLRAYNGYRADVLPSTTIAGGLVYGMVINKDTRSYDIMFTNFYIVKRNGNKVKHYDRLRIRLDRVVNYSMPYLYHKLISKDGPYVDFQGYVISSDLRSVEDLLKKYLVLVGNNYTVFEMVEISEYTARSNELCVHNLPVKDVESLGEYRGYLRRITVQRFNNTNFLGLDRKVYYFDMQDKKVKEVQNDRNVLLCTFRYNESNEFGSFYNKFPGSLDSIEHYTKEYVKAGTGVIAPCDGY*
GCA_001560205.1	LPRP01000002.1	5	cas_type_III-G	LPRP01000002.1_500	Cas10g_Cas10g	Cas10g	495559	498216	-	LPRP01000002.1_495558-498216(-)_1	MTSRIKNLFYSSLILHVGSLGHDEVLRNYMLADYGQSPVMCYIHDLFKGILPAGRDKNDSTYYEICDHIASIAEESEKLIEAQSRDQELFKNVMNDLPSKIVISFDLRGFPILLEENNGRSIKVERSLFQNWFKDLSSEYVRNFIDFKYGNGTYDQLRNIAENGKPFDMKTFSSLIDSIKFFPQRSWISGNDISVLAHLKGALLADLLFRKGVVKVFSISNPFETDLRTLKDVRGLYIITNIFLYHLNLCLWDKLNIDFQKALEKVLDTENLGLYAFLNMSIVDFFNSFVFNVYIHESEEINPSQIKSFLTVFYNDEKSLEECTKTSLKDTIETIYTHAWPKLVSDKPPKRTERKSDIILVVSELGKVEKDSEDKIKLAEKVNELLKTTDHTDYFRIIKIEYDGSITSDKLCDKCKVRKAVKLEDSIWDELRSMFIVKEDERLCDICLTTRIASSLIGEVRQQTGDEGLYLKRTEKILVRQSIDEFAKGKDLIYLVFKLDMKHVLKDRKISISDFFEVNKLEVSLNEFLSEIINVIKGMTEKIKDFYPVKKDCNFNQNFQGCIELFLRKYLEKLSSLSKPDADTISEFLVECLCKSENGTTLKGMIKSILMINGVDKSKKKDNMLINNIARKTLTNDPENEMRLKFFKKRLEFVKMISAENNEMIDISISLDRTFSLKIHFSILVEYLEYLLINSNIDYITLIPSSSTTEYSMLAIKKDDLPKVLDLIGKVFGIFDTPGRAQEAILEHSIKIFLIKAKPETPLYMVFRLLDREVTEINGKDDIRVVDVVPVILNKGGMPIGDLNSFSYNELFTAFKRISEHGDPQKLNEFVVSSAPDVTYPEFREYKKVEGFEKYVKRYSSDRKPFSVKYERDDIIMAYVARLLA*
GCA_001560205.1	LPRP01000002.1	6	cas_type_other	LPRP01000002.1_478	icity0020	Cas6	472004	472867	+	LPRP01000002.1_472003-472867(+)_1	LTGEVDKMYKLVKIKVNIPTPFITNDYTGKFVKTVLINANPDLQEVFEGKKKVQPKPMRVTSLLDENNEAVYPKHIVNRFEMDHKPNLPPKPITIKGKFSFYLGYDMSLEPEVSKVMTSLFSGLQMKYGEFNVELKAIEYNQVEFDNFPSEFSQIKVKLITPSMFKDPFEKLADLDRVKYRRYLPFPAFIFSTNVFEIFRETYKRNIIRLSYGLLESHNNLNTVRKVWYYYDGKWLPGVVGYLKFFVRKGLRKEVMNIFREIFIHANIMGVGTGRAAGFGFAEITAK*
GCA_001560205.1	LPRP01000002.1	6	cas_type_other	LPRP01000002.1_479	cls000170	Cas4	473394	474155	+	LPRP01000002.1_473393-474155(+)_1	MTFQMKRSEVRLGGYYAVTVYHLYLDQSMQDDSLGIEPSSYRKELLNILKRETQWLSSQSKTLTSQELLSSPRIRYQRTNYKYTLPARIFDDISVCKLRGKYNLYKYSQERDLRLSYERETDINFGEKKTLEIYFNFGDWAKIIGVPDGLISNLAIEFTITRSEDFPRYLLMRSVIYSYMCMQDHIICSTLIVPTTPPIFEDQPLFGYLVIPNGRVLDYIADQLQRIVNGRVEGRRNKFCPSCIYKRICPEWM*
GCA_001560205.1	LPRP01000003.1	7	DMS_other	LPRP01000003.1_210	mads_3	mad3	211947	214607	-	LPRP01000003.1_211946-214607(-)_1	MIIREIRLQNFLSHEDTTVKFEGSINVIIGNNGAGKSSIIDGILFGLFKRTNRDIGKNEELIKKGKKSGQVSIKFEINGDTYLIDRNVGETSRDTISLLKEGKIITLARQSTTVNNKIKEILGFDHKILMSTTIIGQGSVESVFSDFPEVMKELLKINKLEMLRESNGPIHSLIKVLTDRIRSLQSIKDILKREEAEIDRLKKEIEEIKVKLENIEREAKEKEDELNQYNTEFNRIKEIKVQYDILSGELSVVNKKIEEIALRLKDFEEKEKRYNKIETEVKELDENREKINTISSFKSILVQIDSLKSQINVVENDLKRKKEKLKRKKELEEKEKQYEEIEKRKKELEEKEKQYEEIEKRLTYVLKNIERQKNEIEKLNYVDTQDLENKIKDVSDRINQIDNELKGLLDRRGDLNGRKEQTLKIYNNLNSIEDDRCPICGRPLDSEHKAKIREEIKVQLLELNKQITALQARINSLIKEREELEATRNKLQLELQKRSKEKGIYEAKLKELQRLEEEKNKLQNEILSLLSYHQEFENIAEKEKELIDYHEEYLKNSDILEEDIQEQEQRLNELNSKLSELEKSYNDYKAKYQFLPADLKSLVSLEERIRRRISELEKLKIEYERLKEEITRMKGLKEEYEKLKEEEDALLNRISELGYSEKRYKQLEEIIDKLSKILSGIEADKGKIKGSLEEKIKNIEEKERNIEELRNKMNEESKLNLGISKLQKLREVLDNKHLQSHIMNIVRNQIENNVNEVIAKFDLSFSAVEIDFVGKSELYVYTASGQKIHINALSGGERISIALALRLAIAKALMNQFSTLILDEPTVNLDEYRRKELIDVIRSAIEIVPQIILVTHDQELIQAGDYIIRVEKKGDTSKVEVSSYDR*
GCA_001560205.1	LPRP01000003.1	7	DMS_other	LPRP01000003.1_212	mads_8	mad8	215758	217245	-	LPRP01000003.1_215757-217245(-)_1	MTIGYIIGSATINEATAILEQKIRAGYYVILEYDGDKILGLITNVYTGSPLLDDNLNDVKFVQRIKQLEANKIPFFIKARIKLLCKLDGKFTQPDLPPVAGTPVRLASDEELSTVFSAGDVRIGKLIGSNVEVKIRLNPLSRHLAILAATGSGKSNTVAILSQRLVEIGGSILIFDYHGEYYDSTLPNLNIIEPKLNPLYLSVNEFATLLEIRENANIQYRIIRRTFNQLKEEINNEIKEGKTSLAELNSNFFERLKVKIEEEGRNEKRKESKDEVLNKVEDFAERYSDIIDITFGDVINKIKLGKINVVNLSSLDEDAIDAIVAHYLRRILTSRKENKIKKDSGLKFPILTVVEEAHVLLSKDTNTLTKKWAGRIAREGRKFGVGLIIVSQRPKGLDENILSQMTNKIILKIVEPSDKKYVLETSDNLSEDLADGLSSLDTGEAIIIGNVVKLPTIIKIDKFEGKLSGSDPNLTEEWKRAKEEEIVHSDVSDWG*
GCA_001560205.1	LPRP01000003.1	8	DMS_other	LPRP01000003.1_621	mads_8	mad8	572415	574349	+	LPRP01000003.1_572414-574349(+)_1	MSAKNDSESRVNKSFDSTQQPNISEQAGSIAPQQTSDSSAPQQAQQSNIPSQPSNQASVQQVSQSQQQTYYIGKVIISKDTPAKHNEFWVWTKSHIDIEVGSSFVIVEDPSASNRKYIVGLVVDSMTMSTSENGIAEYFSSGVGEPLINPPIEPRVITFYKVRVISREPSITKPAESRMLVRLASQNDIDRLNSIIKPEYRVLAGFLYNFTNPLDSNSWIPIYFDSTYLAGKQGAHVMITGKTGLATKTSYALFLIPNFLQHAKMNNKRVAAVLFDVKQCDLFNLHNLLLYKDWDSLYSTIKNLFGNRTDLAEYNIGMWKRIKELYNLSKPSDLIPKDSSGRPMLYYYTYAGDNICSSQISNAANILLQQTIPTYSYGLMDLGIPELITALSNGKYDTMSEPQRVAISLLARKVIPELKEEISFDKLLNDANKQRSIFMKLLTNNVDERTVPVIIRYLIDFVGTNRNIGLELQNAHGNPIKDTNIHEGINIIQLNGLSDTMQNIVFSSVLRTLMNIQQDQNNNRRFDYIIVFVDELNKFAPKRGESPIKDLIVDIAARARSLNIGLIGAQQFASRIETQVYGNASTYVVGNTDAAELKEDEYKAFSDFKDMIYQLQKGQMVIYQPSTFISPIKIRFPVIPYDVS*
GCA_001560205.1	LPRP01000003.1	8	DMS_other	LPRP01000003.1_623	DndC_00004	DndC	575754	576680	-	LPRP01000003.1_575753-576680(-)_1	METRVEEAIELIINASEELSNLPWELGFSGGKDSTTVLSLTLKAMERGAMIKTLYVVYADTLLEHPILRKEALDALESLKVYPNVKPIRLTPIEDFISMMVERGYPAPSHRFRWCMERLKLRPMKRFMEQLGKFVQLSGVRMTESSERAKQTAYNGKHEKIIRLGNPIIMPILDWTTEDVFRYLRSERRWDGREFDYLLNLYEVKEDNDGCGCALTTDVRFGCWVCTVVKNDKMPVSDTLKEARKMIMDISRDLRYRIIDKNGKPRSLNEEGRKEVAKVFIGVLEKEPEAFGYDTKELREKLEKVIEE*
GCA_001560205.1	LPRP01000003.1	9	PDC-S27	LPRP01000003.1_125	PDC-S27_WP_184132443.1	PDC-S27	129777	131069	-	LPRP01000003.1_129776-131069(-)_1	MIFIDRERELEAIRERLNSDKLELILIYGRRRIGKTSLVLEAIKGYPSVYYLATEGRNNLAKFKQTAERVFPNIKFVKEDWESMFFALRDKVVVIDEFPYLIREDKAISSIFQKIIDEVLAGTKTKIILLGSSISTMSDILSYKSPLYGRRTASMLVNELKFKELRRLGFDLNEAIKIFGFAGGVPYYLTKVKTPFLDWINTELKKVDSFIKDEVDFLLRYEFQEISTYKEILLAIAMGKNSLGEIRDFVGVGGEVSSYLKKLERIGIIEREVPVLESKKSKKGKYIIKDKFVNFWFRFTYPNLSEIEEGIFEISEREYNEYLGRIFEEVAVQYLKERYRLNKVGRHWYKDVEIDILDKDLKLAGECKWSEKVNGTKVLYDLKGKLERLNLNVNKIVIFAKSFYKKDESEEVEYIDLEKLKEWYNKGNVT*
GCA_001560205.1	LPRP01000003.1	10	PDC-S27	LPRP01000003.1_673	PDC-S27_WP_184132443.1	PDC-S27	605136	606497	-	LPRP01000003.1_605135-606497(-)_1	MIQQFIDRERELEFLEEKYNEDKAQFIILYGRRRIGKTELVKQFIKDKEAIYHLSTTDGIQNNVNRLKETFARFTGKNYFRSLNVLFDDLLIYFGDEIGDKKVILAIDEFQYLIEADRSIISQVQRAWDEKLRSTKIYLLITGSSVGMMENEVLSTKSPLYGRRTGSWKLSALPFPSLSSFFRNKDIEELIKIWSTVDGIPFYILQLDPRLSVEENIKFKIMKKGNVLYDEPLYLLREEFKEQRVYLSILRAVSQGYNTVSKISEVTGLDKGNLTSYLDRLEENEIVERVIPYGMKRGWWEIKDNFFDFWFRFVYENVSDLEIDRVEEVMNRVNLEQYFSSKFEKLIRELIRNKTIPLPFKYEYVSKYLHKGEEVDIIAEGKDVLFMAEVKWSDNVDCKPLINKMRRIISKLNQEGKKNEYYGVFAKSFKNCDADVSFDLNKLTQTLRIKQGY*
GCA_001560205.1	LPRP01000003.1	11	PDC-S70	LPRP01000003.1_186	PDC-S70_WP_201568547.1	PDC-S70	194608	195084	-	LPRP01000003.1_194607-195084(-)_1	MSVNIVFDTAGFLAGLENLYEKVYTTQEVIREVKDFKSASLLELAISSNKVIIFEPTRQSLLTVTKTLNKINDISLSRTDISVAALALDLKPSLVVTDDLSLQNLLLHMNIKYYSVKLNIKISKKKNYIYKCEGCGKTYMKNIKICEICGHKVIKVSQ*
GCA_001560205.1	LPRP01000006.1	12	cas_type_other	LPRP01000006.1_164	mkCas0099	Csm2	180189	180575	+	LPRP01000006.1_180188-180575(+)_1	MSSQSNVEEILDIATKIAISASKPDRNGDPVVDASTINNLLTILQNRKNVDEVIAYIIRQMGREEIDPDTGKLLLKALQGKDLEKALSILGYVKWIYEGISGLNVDWNSISKAQTFKDIVTKLVGSIK*
GCA_001560205.1	LPRP01000006.1	12	cas_type_other	LPRP01000006.1_166	cd09683	Csm3	180830	181297	+	LPRP01000006.1_180829-181297(+)_1	MNDDEKVCNSCGNGTCCIPCVIFGFKDLSSRVYILDAEADNYKINTRTMVAINRVFGGQMTGNLYNLDFVEPGANFKFRMYIYNLNIISGETDDCKREAVEAIKYLFKTLTTQGIFIGGRKSIGFGLIKLRNAVVKYYEKPDLLSEKSKKLEEVL*
GCA_001560205.1	LPRP01000006.1	12	cas_type_other	LPRP01000006.1_167	cd09683	Csm3	181298	182134	+	LPRP01000006.1_181297-182134(+)_1	LVSAFIQRNVIQRIITIEGQVVVISPLRVGAGKSAISPGELARDVVLKDSTGRPVIPGSSWKGVFRSAGERILNSKGVKVCTGIGRDICLRNYGKYEDFQRFLKSDIRQAIDTFWKYTCLNCKLFGTMSVSGMVNFLDSLPIDYKLNVRTMVAISRTEGASARSALVQVEYVEPNSKFEFKLMGRNLPNYVVGYLLTIMKNIHDGLTQIGGHKTRGFGFVKFGNLKLTISGDPKIGEEDKEVPQGLNNVQGEGDDFFNKVKPYMEVFQNVKIPYPVSG*
GCA_001560205.1	LPRP01000006.1	12	cas_type_other	LPRP01000006.1_168	csm3_IIID_maka_5	Csm3	182184	182939	+	LPRP01000006.1_182183-182939(+)_1	MKVESELLHVGGGKYTISLNKGISKKDVDQWIDSVLKGSVPDLSGYFNPPIHEFNKYSDGRLVIPGATIKGMVRTRLELSIPDSCYVVNRQSNYSSPRYINIFRPAFRRYYHKFPQVCVVDDLLGTAKLASRVNFTDFVGSNVKVKKVNINNEDYECAEKGSTFTGKVLFRSIRRPEEIGMLLYGFGFRLVNGKLQQKIQLLGRFKYIDKRFGRVSFSIRSSSLTGGKIDLSQALQKFVSSYRPRDFNEAW*
GCA_001560205.1	LPRP01000006.1	12	cas_type_other	LPRP01000006.1_170	mkCas0133	Cas10	183141	185861	+	LPRP01000006.1_183140-185861(+)_1	MTLRGKLILPEFEVKFVEENKVKALREKIINIITQISNLSCEIAGNDERQAMNILADLLALIYKAPMILSYAPSLPSSKYSANAFEYLLYYVILRHKYGKELMITPDLGVKDLMDKLEKLPAETVRNLKSFFQSFKDLMDIYEALLYTPADTRPGFNFTSLASHLQLTSLVVWAMQQQTYDQSQLRVAALLHDIGKLVNPEHHVRESVDILEEVLRKSTGELCIKGGIEKIRDEVLHHHGQIQTILNMADDVAASHDRISPIVMEGLDNLNLSVKECYSKRGEDSFNCLESKGAQEYEKASKELYKYLSSVLLDPSVIQKDEAKVLKYLNDVKPAQTPKSTQQASANTTSRNPIAYLVYVDFPGIQKFITNFPGLREMSFASFLVDFITSVYAFALIDSKFRDLGKSMLPVEALLSGYGGHSYIVVRADLDKPDIEGLFKNLKLEEELDAKLNVTVLDFMYDNEILGINKISEEIGKQSYNRYLLDFNERLYSYGLHETCSYCGIRPAVDDVPISPDEKERLCKRCKLVRELSSNRGFSAKTDTTYMIDGSFIRPADLAKSIFKGKDSSEGEYLNYAMEFIAGWKNENDKKYISLVKADGNYAGIIFSATVTFSDYVDRSFRLDYGIKKAFYETLKELHEKETSSANAQSSTGNSLVPRVLSGVLYLGGDDIMLMSPSVIAIQFAVRLFKKAQEYTGFTFKVGVLTVKPDHPVQFAYQAVNELMERAKIGHLNGSPVAMSSIAAMLFSNSLANRNVIDTEINKYSGSKHNEIKYKFLVVSNPLENVEEFLKSFGLEDFKELVNLYNNEREGRNKVKEVLRPIQDVVGYLSTINKENKGSEDIFFKGLAYMVRQRARVKENQSNTDSQRKVLSTLLQNTKISNDGGSAPLYDYYFILKSILAGLGEA*
GCA_001560205.1	LPRP01000006.1	12	cas_type_other	LPRP01000006.1_171	COG1337	Csm3	185861	186466	+	LPRP01000006.1_185860-186466(+)_1	MEFKMRIKNLTSLTIGGGSVIVGTDIPFSELEIPSSSIKGVLRTAVTQFLPQGFTSCNEVEPKMIRQAHRGKEPCDVCQLFGYPDARTEGCVNFMVETKDLKKYRLMRVSIEDKTQKAKEGALFSQEVVKPGTEVVVNVIYRDNCGERLLKLLLSSVLALRYWRLGRNALVDVKLEEDLCKRVKCDPEMGKIVGLLTNYMW*
GCA_001560205.1	LPRP01000006.1	12	cas_type_other	LPRP01000006.1_172	mkCas0153	Cas5_IIId	186473	187414	+	LPRP01000006.1_186472-187414(+)_1	MKLQLIKLVVNKYITTQMRKVKNYYFSTTDYIPATTLRGAILAEYYYQKGKIEEDFYVSPAYPQNSAPSHYFSPAEGRKGSEFVEESRILSIKNDEINKGKDMREVMNLGIDKKPRIGVIIKPNEKQKSPNETRYIKYTPSSTILMHVAIDKVSASSFHRMLYAYEYLKFNEMWALAKPGDVIDTVEQIRIGRSRSRIDSIVKVQKVKEVNLEEPDGLTYCLSPCVPSLLGEKLFEIRKLSSGKTLVIGEESYYTGWFTTDTHSGAKPVFKTMKEGSLVYVEHKGDYSKLMPAGLNFMVKIEDLASLLSKVSL*
GCA_001560205.1	LPRP01000006.1	12	cas_type_other	LPRP01000006.1_173	icity0012	Csm3	187411	188172	+	LPRP01000006.1_187410-188172(+)_1	MITLYKLVFKTPNGLRVGGEDTLKPLKYDNDYVIPSTSLKGIFRRVSEMIVNDKDHMEEHPVEDLSRYQNELKQIESCLNSNCFDMRFKKILKSKGLEDSNDRKEMVRLYLLWNCPVERLYGSEYFASALTISDSVIRQADIVERTHVVIDRKNKKNLEGHLFTEEILNVYKIDVNVVLRDSSQGNSKQAGQSELWLKTLKFMVNVGTFVGGGKSRGIGLMVLDQKESQFAEIKDIYDQPKFAPLQDKLTQVK*
GCA_001560205.1	LPRP01000007.1	13	PDC-S01	LPRP01000007.1_111	PDC-S01_WP_067088819.1	PDC-S01	111493	112731	+	LPRP01000007.1_111492-112731(+)_1	MFPEELKKVLTDQKQILEDKLSRDYVPRDVPNILDHLKIPNILTILGVRRSGKSTLAVMLLKGIKFSYVNFDDESLYGIRAEDLRGLEEAIYQVYGNVEYMVFDEIHNVKGWELFASRLRESGKRLVVTGSNSKMLSGELATHLTGRHSDYVLFPFSFGEYLKFKGVRFGELLSTRERAEIKNELESYIDVGGFPESLILGKEQTLTIYNDILFKDIVSRLKIKQIGRFKDFANTLISYYSSEVSLSRLAKSMGIDEKTVFQWSFGMENAYSVYFLPRYGEKLRERLTYNKKVYIVDTGLISRVAARKKDRGRLIENMVALKLLKENQLKGLYYIKDKDYEVDFYDEVNSRLIQVSYATDKVEDREIKGLIRANEKLRVREQIIVTYDIEGEERVAEGKPIKLVPLYKFLLG*
GCA_001560205.1	LPRP01000007.1	14	PDC-S01	LPRP01000007.1_40	PDC-S01_WP_067088819.1	PDC-S01	43970	45220	-	LPRP01000007.1_43969-45220(-)_1	VVPEERFRSYIAEWLTSSLPNIIKRDISLPLQRDYIITVTGGRRNGKTFLLYQTIQELMRSGLASQDEILYVDFEDYRLKGSKVDDLDKILTIFVELTGKQPKYVFLDEIQNIENYGSWFRKRSNFRVYLSGSSSSLTPFRIAEELRGRSVNYEIYPLSFKEFLRFKGFEYNKLMEYTVQRGKILSLLREYLYHGSYPAVVLEIENSEKLRLLKSYFDSVIVRDFSIVKPDIASLFASYLISNYARPITINKVYGYMKGLGIKIGKETVIELFERAKETYFSFLVEEFEKSERKRKANPKKLYIIDTGYPTALGYEFSISHAMENAVFIELLRRGYREVFYWKKKREIDFVIARNFSPTTLIQVTYAGDRVEDREVEAIVEAKSELKVDNAIILTWDYEGEINGIKAIPLWKWLLS*
GCA_001560205.1	LPRP01000007.1	15	RM_type_II	LPRP01000007.1_92	MTase_II_00139	MTase_II	91436	92296	+	LPRP01000007.1_91435-92296(+)_1	MIKVIFGDSRNMSEVEDKSIGLVLTSPPYYNAPFDFPDLFPSYEEYLNLLRDVGKELYRVLDDGRVAVFVTSDVRIEGVLYPIVADLIRIMTDLGFKYQERIIWKKPEGYIRISRRSGVLIQHPYPLYYYPDNVYEDIVVFKKPGKFHTTNQEKSKIDVNKFQKEKWYLNVWEITNVLPNNKYSKFTAPFPEELANRIVTLYSYVGDTVLDPFAGTGTTLYVARILSRNAVGYEIDLELKEVIRERVGHPTLFDNHEVVFVERSDAKRLRTKLREKINEKLEKKSQ*
GCA_001560205.1	LPRP01000007.1	15	RM_type_II	LPRP01000007.1_93	REase_II_00174	REase_II	92319	93419	+	LPRP01000007.1_92318-93419(+)_1	MKFYGKIEGIRYKASFKMPVLHEYSLLKEGIENQTAFIYKLGSHKFAVSWWVSPKRTRSYPYARVYNTLQFSGKKVTIIPVMKDEGEEGDRDFIQWDTISLMSLLGVYVILGYYVEASKKSQGKITSQRFDYEYLKAQFEELSNWQSDALHWNINQVNKIGDLMNMAIEAYERISQRLNVRLKDIQSAKNKAEEVYRDLEKFKNHSRTQSEKAQQREVLTTQPKENITGEKAPIDIENYLGGLYHFTIDEAYVNLQSKTACIVEAKNSKSNCLPSEEDIKDGLLKMIIFLNLSELYYEYGDAYIRIEHINPFLKLTGVCESFKPRHKVVLEELLREAKENNLKIILNQKVIDVKGSEILYYTDFMC*
GCA_001560205.1	LPRP01000007.1	16	cas_type_other	LPRP01000007.1_129	Cas6a_Cas6a	Cas6a	125073	125867	-	LPRP01000007.1_125072-125867(-)_1	VIFYTSFEITTDHDIILPPFTSKLSRLILVKLSDTYSKLQYQNTSYKPLRVTVIKDPEGRPVYARGRGKSIINGNQSYSFTFSFQDENIFREIMEKVQTTVEAWNTKFQVNLKDIKVVDQTESLRSESKLYRMEFLTPTLLQPIRPNLKRKDNRFVLFPYVPILLFSIVKHWNQNMDQKIHGVTGLKTLYYMREVDYRLRPVTTYYDGKPVRGFTGWTVFELRSKRNSKITRNVQKLLEYANYFGVGKSRAIGFGEVNVKVIDE*
GCA_001560205.1	LPRP01000007.1	16	cas_type_other	LPRP01000007.1_131	Cas2a_Cas2a	Cas2a	127758	128054	-	LPRP01000007.1_127757-128054(-)_1	MLYVVFYDISDDDLRGKVADFLKKKGLVRLQFSVFFGELNSSRVKDLTAGLRLYAKRRSEGERFNVLILPVTETQFKQRIVIGGSGEHEERGDSNVLW*
GCA_001560205.1	LPRP01000007.1	16	cas_type_other	LPRP01000007.1_132	Cas1a_Cas1a	Cas1a	128061	128966	-	LPRP01000007.1_128060-128966(-)_1	MKDGKKIAFVKDHGAHLRVNKGMIECSVKDEVKWSVSPSELSSIVVISRSAISSEVIKLAYEHGVDLVFFEKYEPIAKLIPARYSGSMRLWLKQMLVVHRKTMYLYAREFVYGKLHNQMMTLRYYERKYSLDLKTRVLSELAKSVLALTDVKEIMQVEAQGAKVYWSGVKNLLPKSLGFKGRKKRIELNKDPFNVALNIGYAMLRKLVLSALISVGLNPYIGFLHRVRSGRTSLVFDLMEEFRSPLVDRKLIGIAREDPEKVKDPKTAYTLNLDEDLVYTQARKLANSLLHDEEYKPFLSK*
GCA_001560215.1	LPRQ01000001.1	1	DMS_other	LPRQ01000001.1_408	mads_8	mad8	354622	356556	+	LPRQ01000001.1_354621-356556(+)_1	MSAKNDSESRVNKSFDSTQQPNISEQAGSIAPQQTSDSSAPQQAQQSNIPSQPSNQASVQQVSQSQQQTYYIGKVIISKDTPAKHNEFWVWTKSHIDIEVGSSFVIVEDPSASNRKYIVGLVVDSMTMSTSENGIAEYFSSGVGEPLINPPIEPRVITFYKVRVISREPSITKPAESRMLVRLASQNDIDRLNSIIKPEYRVLAGFLYNFTNPLDSNSWIPIYFDSTYLAGKQGAHVMITGKTGLATKTSYALFLIPNFLQHAKMNNKRVAAVLFDVKQCDLFNLHNLLLYKDWDSLYSTIKNLFGNRTDLAEYNIGMWKRIKELYNLSKPSDLIPKDSSGRPMLYYYTYAGDNICSSQISNAANILLQQTIPTYSYGLMDLGIPELITALSNGKYDTMSEPQRVAISLLARKVIPELKEEISFDKLLNDANKQRSIFMKLLTNNVDERTVPVIIRYLIDFVGTNRNIGLELQNAHGNPIKDTNIHEGINIIQLNGLSDTMQNIVFSSVLRTLMNIQQDQNNNRRFDYIIVFVDELNKFAPKRGESPIKDLIVDIAARARSLNIGLIGAQQFASRIETQVYGNASTYVVGNTDAAELKEDEYKAFSDFKDMIYQLQKGQMVIYQPSTFISPIKIRFPVIPYDVS*
GCA_001560215.1	LPRQ01000001.1	1	DMS_other	LPRQ01000001.1_410	DndC_00004	DndC	357961	358887	-	LPRQ01000001.1_357960-358887(-)_1	METRVEEAIELIINASEELSNLPWELGFSGGKDSTTVLSLTLKAMERGAMIKTLYVVYADTLLEHPILRKEALDALESLKVYPNVKPIRLTPIEDFISMMVERGYPAPSHRFRWCMERLKLRPMKRFMEQLGKFVQLSGVRMTESSERAKQTAYNGKHEKIIRLGNPIIMPILDWTTEDVFRYLRSERRWDGREFDYLLNLYEVKEDNDGCGCALTTDVRFGCWVCTVVKNDKMPVSDTLKEARKMIMDISRDLRYRIIDKNGKPRSLNEEGRKEVAKVFIGVLEKEPEAFGYDTKELREKLEKVIEE*
GCA_001560215.1	LPRQ01000001.1	2	PDC-S27	LPRQ01000001.1_458	PDC-S27_WP_184132443.1	PDC-S27	387251	388612	-	LPRQ01000001.1_387250-388612(-)_1	MIQQFIDRERELEFLEEKYNEDKAQFIILYGRRRIGKTELVKQFIKDKEAIYHLSTTDGIQNNVNRLKETFARFTGKNYFRSLNVLFDDLLIYFGDEIGDKKVILAIDEFQYLIEADRSIISQVQRAWDEKLRSTKIYLLITGSSVGMMENEVLSTKSPLYGRRTGSWKLSALPFPSLSSFFRNKDIEELIKIWSTVDGIPFYILQLDPRLSVEENIKFKIMKKGNVLYDEPLYLLREEFKEQRVYLSILRAVSQGYNTVSKISEVTGLDKGNLTSYLDRLEENEIVERVIPYGMKRGWWEIKDNFFDFWFRFVYENVSDLEIDRVEEVMNRVNLEQYFSSKFEKLIRELIRNKTIPLPFKYEYVSKYLHKGEEVDIIAEGKDVLFMAEVKWSDNVDCKPLINKMRRIISKLNQEGKKNEYYGVFAKSFKNCDADVSFDLNKLTQTLRIKQGY*
GCA_001560215.1	LPRQ01000005.1	3	DMS_other	LPRQ01000005.1_89	NEase_II_00007	REase_II	78023	78700	+	LPRQ01000005.1_78022-78700(+)_1	MEMDIANQLYMKLREEYKIDQKEFISSYICGKTRNVFATILATILSQNSTDKSALIAFSKLNETVGEITPDRIKHADINTIIDAIRVAGLGNSKARYIKNVAEVINDLDLNIEIDCQKLRDFLTAIEGIGDKTADVVLLTCFRCREFPIDTHIRRVISRLGFLGSSPKYKDISEYFKTRFSSEDLLNLHHLLIAHGRKTCKSRKPICDKCVIRDYCKYYLDNIKN*
GCA_001560215.1	LPRQ01000005.1	3	DMS_other	LPRQ01000005.1_92	Shango__SngC	SngC	80801	83431	+	LPRQ01000005.1_80800-83431(+)_1	MDINTLLNTPDEDVLSLFTPQVARWFKEKYKVFTPPQKGAIPLIKKGKNVLVSSPTGSGKTLAAFLGILDTLIDLGYKNELNKQIYAIYISPLRALNNDMRRNLIEPLTELRNLYPDLPEISIGVRTSDTSSYEKQKMLKKPPHILITTPESFGISLVSPKFREKLSDVKWVIVDEIHELANSKRGAYLAGLLELYKSFIAKNNFVRIGLSATISPLEEVAKFLVGGNGDYEIIDARFVKPTDIQVVSPVKDLVHATEEEVNIGIYSYLVDEIKKHKTTLIFTNTRHAAERVAYKLRKMFEDQNIFDSDLVAAHHSSLSRDVRLEVEEKLKRGELKVVVSSTSLELGIDIGYIDLVTLLSSPKSVSRLLQRVGRAGHHIREVSKGRVVVVDRDDLVECTVLAKLAIDRKIDNIHVPENPLDVLTQLIVAASLITPIEKDKLYEIIKNVYNFRSLSYDEYNNVAEYLAGNYGLDSNKVYAKIRIKDGMISPKRGTRMIFFLNSGTIPDEAMIPVKMENGGYVGNLEEEFVEILAPGDIFVLAGKTYEFIRSEGNSVIVKKSEGQRPTVPSWFSEMLPLAFDSAIEIGKFRGKIAEAIMNEVPKDEVISSIMSEYNLSRFAALSIYNYVKEELLFTGGIVPTDKLLLIEVYDDDDQNRNFIFHGLYGRRTVDALSRAIAYIISKDLNMDVRIAITDNGFAITVPGKQEYEISKVFDKLEPDKMYEILSDVILRTEMIKRRFRHCAERSFMLLKRYKGRETSIDRRQINSEVLLGVVRQIEHFPVLKETVREILEDYMDIKRAIEIVEKIRNGDIKVATIGPNQVPSPFAHNILVKQYTDVVLAEDKRELLKELHNKVIEFLRNKGIDIDLEYTEAGIK*
GCA_001560215.1	LPRQ01000005.1	4	PD-T4-6	LPRQ01000005.1_274	PD-T4-6_WP_036366335.1	PD-T4-6	248304	249545	+	LPRQ01000005.1_248303-249545(+)_1	MESSSVSKMSIIGAPRSSRKVLTLTVKGLPPDVLTKVVVNGLPYYLSNETVTFIEPIIWKASKVIKKNKVYEPIQSEGSASPPDNAEIVYRETSTIPEYWLEKKIGGKYKISKILGSGGAGYVMLAEDKQANKLAVKIYRLESENQGETALFRDSMIELANNINKISKLDHPKLIKFYDVNVNLEVIKSYFKGITYLYLKDPPYVAMEYMGNGTVKDLLLRDEYFYSVRWKKLVYRIIFQVARGLLYLHSEGYVHLDVKPSNIFIESVKGDDIRVKLGDLDSMKRVGQSILEITPEYAPPEQLQAHYTKEGARPTMDIFSLGITFYELLTRKKRQPNYLVSALEALSKGNHDEAKKLINDDIIYLSTWNIDSIDDDKIKDLIQRMVSPDPKSRPTAKEIVYELDDLLQRAEKK*
GCA_001560215.1	LPRQ01000005.1	5	PDC-S01	LPRQ01000005.1_605	PDC-S01_WP_067088819.1	PDC-S01	603470	604708	+	LPRQ01000005.1_603469-604708(+)_1	MFPEELKKVLTDQKQILEDKLSRDYVPRDVPNILDHLKIPNILTILGVRRSGKSTLAVMLLKGIKFSYVNFDDESLYGIRAEDLRGLEEAIYQVYGNVEYMVFDEIHNVKGWELFASRLRESGKRLVVTGSNSKMLSGELATHLTGRHSDYVLFPFSFGEYLKFKGVRFGELLSTRERAEIKNELESYIDVGGFPESLILGKEQTLTIYNDILFKDIVSRLKIKQIGRFKDFANTLISYYSSEVSLSRLAKSMGIDEKTVFQWSFGMENAYSVYFLPRYGEKLRERLTYNKKVYIVDTGLISRVAARKKDRGRLIENMVALKLLKENQLKGLYYIKDKDYEVDFYDEVNSRLIQVSYATDKVEDREIKGLIRANEKLRVREQIIVTYDIEGEERVAEGKPIKLVPLYKFLLG*
GCA_001560215.1	LPRQ01000005.1	6	PDC-S01	LPRQ01000005.1_354	PDC-S01_WP_067088819.1	PDC-S01	328671	329957	-	LPRQ01000005.1_328670-329957(-)_1	MVFQNPWWSDKSKIYEDETVRKVANSPYRIPPIRENILLLGPRQVGKTTFLKTTIMEVLESEANPKKALFFSCDSMRDMEDLIELIHEYRNLINPNNGYIFLDEITFVKDWNVGLLHLFNAGYFRDSIVYVTGSTSMYLMKETLPGRPLKKLVFYPLDFRTYFNVFFQNKINVDRINLFNLKESYEKAKDLLPYLQELNTALLRYVERGGFLATNLIDNPLELYSVYKDATLSDLAKLGRDERIFIDIIGEIIDSLGSRISENTIAKKTSIGSHNTVKSYLELGENLFTFRVFRKIENGHFNNKSFKKVYFIDPFIYRVMKMYTRGIGDISREELPRVVEGIVGEHLAREYGREVGYTFTKSGKEVDFVVRNVGVEVKYGSANYNDLRLSEGYILSLDEIGMKDNKVIMPISIFLYLISSERVFYEIF*
GCA_001560215.1	LPRQ01000005.1	7	PDC-S01	LPRQ01000005.1_533	PDC-S01_WP_067088819.1	PDC-S01	535895	537145	-	LPRQ01000005.1_535894-537145(-)_1	VVPEERFRSYIAEWLTSSLPNIIKRDISLPLQRDYIITVTGGRRNGKTFLLYQTIQELMRSGLASQDEILYVDFEDYRLKGSKVDDLDKILTIFVELTGKQPKYVFLDEIQNIENYGSWFRKRSNFRVYLSGSSSSLTPFRIAEELRGRSVNYEIYPLSFKEFLRFKGFEYNKLMEYTVQRGKILSLLREYLYHGSYPAVVLEIENSEKLRLLKSYFDSVIVRDFSIVKPDIASLFASYLISNYARPITINKVYGYMKGLGIKIGKETVIELFERAKETYFSFLVEEFEKSERKRKANPKKLYIIDTGYPTALGYEFSISHAMENAVFIELLRRGYREVFYWKKKREIDFVIARNFSPTTLIQVTYAGDRVEDREVEAIVEAKSELKVDNAIILTWDYEGEINGIKAIPLWKWLLS*
GCA_001560215.1	LPRQ01000005.1	8	RM_type_II	LPRQ01000005.1_586	MTase_II_00139	MTase_II	583413	584273	+	LPRQ01000005.1_583412-584273(+)_1	MIKVIFGDSRNMSEVEDKSIGLVLTSPPYYNAPFDFPDLFPSYEEYLNLLRDVGKELYRVLDDGRVAVFVTSDVRIEGVLYPIVADLIRIMTDLGFKYQERIIWKKPEGYIRISRRSGVLIQHPYPLYYYPDNVYEDIVVFKKPGKFHTTNQEKSKIDVNKFQKEKWYLNVWEITNVLPNNKYSKFTAPFPEELANRIVTLYSYVGDTVLDPFAGTGTTLYVARILSRNAVGYEIDLELKEVIRERVGHPTLFDNHEVVFVERSDAKRLRTKLREKINEKLEKKSQ*
GCA_001560215.1	LPRQ01000005.1	8	RM_type_II	LPRQ01000005.1_587	REase_II_00174	REase_II	584296	585396	+	LPRQ01000005.1_584295-585396(+)_1	MKFYGKIEGIRYKASFKMPVLHEYSLLKEGIENQTAFIYKLGSHKFAVSWWVSPKRTRSYPYARVYNTLQFSGKKVTIIPVMKDEGEEGDRDFIQWDTISLMSLLGVYVILGYYVEASKKSQGKITSQRFDYEYLKAQFEELSNWQSDALHWNINQVNKIGDLMNMAIEAYERISQRLNVRLKDIQSAKNKAEEVYRDLEKFKNHSRTQSEKAQQREVLTTQPKENITGEKAPIDIENYLGGLYHFTIDEAYVNLQSKTACIVEAKNSKSNCLPSEEDIKDGLLKMIIFLNLSELYYEYGDAYIRIEHINPFLKLTGVCESFKPRHKVVLEELLREAKENNLKIILNQKVIDVKGSEILYYTDFMC*
GCA_001560215.1	LPRQ01000005.1	9	cas_type_I-D	LPRQ01000005.1_464	icity0004	Cas3d	454531	456546	-	LPRQ01000005.1_454530-456546(-)_1	VVVKEVYLEEGKVTVNGIRLRKFQEELLYSLDKYRRILLRAPTGSGKTFTLIVSLLKNLGRGMPVTGLYPSKSLVYDQYESLKNTLIRMGFSNNGDYFMGKIKVEGVDQSEGIPEEEEVKLRVVKLTSDTKREVFESLEHFIPNPKELLLVLTVPEYPYMFLSTLGKSPHSSQLIEMAMKGIRSVNMSKATLVNLFNDFSRFFNGYFFVDEFHLYNGIERSSLNVLVDMVEFYWKYLGTPHSIVFSSATPTSMTFDKVITAQSGQGNSVIRKRTKVVFHLVLGERQATTQSNSNIDVSNRGSNPQEALVNYIISMAEPPTKKTGIILDRVYYIAELCDKITWNDVALIWGLDVSYGRCVKRDVGRESKVIVGNNALSFGVDIPDLDLGYITSNDAETLIQRFGRFGRMNKNISSNSPSESTAEVHIFVEANKRAADSLNKVNGKELTYEEFIQLINNIYQGRVYDKLDQLEFSRLREKIIFDTFLLAYYIANGDMALPVMRENWRDVDATINVRPSSEDYFKIFAFRPEGIEGKICGDSGTENFFTLLRNFRYNSEGDCFQLKDPLKEYPYLLVDKLKGIEECKITTFLDFMDKAYHPNLVLSRNGIIKTKPKNIDSLKNTYLIPITPKCIQWDNFSNMANLVSSYASALVVCEGDLKEYCRYPKALLLFL*
GCA_001560215.1	LPRQ01000005.1	9	cas_type_I-D	LPRQ01000005.1_465	mkCas0129	Cas5d	456657	457424	-	LPRQ01000005.1_456656-457424(-)_1	MRVLEAQFTLEGVLIFSTEVRPAVSQGQAKGSYINPLPYIHNYPVMYGLMGKSAEAYFVIPSLHEKTYAGKVGLRYTSISDMISKFKRGQEDSLYAFPLMPKRIKTMSFLMSSESWSYALPVRGRIKNVYPRLTSYTAFAPESVFFTYLIVVGNPPLPKWIRIGKKRWGIMRVDVKEIQDFKVEKVKDEVTNIPVNIKDAEEFGYKIKSSSKLIETPNIEEGVIGWATLDECVQIVTRGSKICLPIPEGVYNSAM*
GCA_001560215.1	LPRQ01000005.1	9	cas_type_I-D	LPRQ01000005.1_466	cas_Csc2	Cas7d	457411	458466	-	LPRQ01000005.1_457410-458466(-)_1	VKGKDLVKDLFGDKAIDFFSNLSKEDPNAVIPRGRVVNVYVTLQAENELLIRHEGGEDISLATLGSEKYPIILYDKIQSAWRRNLLALLRKDYDKHISEIDALRGKSNPWNCMLRPTSAAKREEEKMGGLCRECPNCMTFGFAVAEDAKYNLKSRVEGDLFIATTPEQKSVVVRTFNAVDDATKTTFIETEGTRTGSLFRLSLVKGGTLFVGKVSMKDVTPAEFSVLVLSLATTARIGGNTTDFGKVKIRIPAVILSPYEMSSGLDLFNSAKGLDSVDQVNAKVRERVKNFSKEGLVYTFDDLGDLVVKKLTDNGNIDHEIMLEAWKDAINLRKSIELFVQSKKGTKDESS*
GCA_001560215.1	LPRQ01000005.1	9	cas_type_I-D	LPRQ01000005.1_467	cls000132	Cas10_Id	458463	461063	-	LPRQ01000005.1_458462-461063(-)_1	MFLYVEKDTTIMEYNDLVKTALSSITFKEGVREAKVRSPQSFAFHTISVGTIAYEICRTIYEMSDTGKTTLDTLSKTYSIPWEQLCFFGGFIHDWNKLPGEDESVQNKEDRMAKKEEEARAIITRIAELTKNPNIKPDLFIRRIALTAEGPLPDTLHLPLWIAVKLGDMLMISDIRSVNDVYYFMNSPSYLQAINALKSVYGIELRTLSSSPRLFTLIASKRLVEQLKSEAVPLISYTDGLVYLSRVNSQPIFLSKVYNVMEEIMYGSGSEDNLNNVKENLNKCLQKNIDIFKELELKPEVIDDEERVKQIPNSIFPSKICKPFEDLVGLLKPESVSKLIDDLVAEYKDVAPWALILYFAEKSNKKDQIKKELGLGKAKEYVKTFKSEELLEKLIPVLKKLYGQKRETIDQNLLSFVKKSFGGDIEDDLSKVVKEPMSYCIVCGMPIYEESARFTQYGFSIGARGGTVEIFIPRAKAMDDIDRLRDDWKICPICNFEAGYLSKVSKPPFALVSFYPGIPIRLLESINVGNDYEGDVFQMIEENSYYYDVFESSGGDIKSGSDQNLIVSYLSSKILVPYRHFTDKDIRISTRLSKTDVNDLMRYVPLLSIVYLASPVFISSTIMNIPMEEGKIKVDSVFNYSWMTYSKERKDVNYRTLLILLAYKSKYEALVSICRGSDIENCVNSMVEESDLYYAVDPSLFVIAFGLGIGSVMDENKQFYDSILRYLNFLDFVMGEVSEMGETLSSSINLLSSELVNVIKKRSSKYDVVGFFRDGVDVFFRTSSLTLKKEDRINLAVSDAISSLESKYTLRDESKSKLFFALRDIFEKLYDIENNSDRSLAIRIANSLTTWIYLQFLYFERSGEKK*
GCA_001560215.1	LPRQ01000005.1	9	cas_type_I-D	LPRQ01000005.1_468	CARF3--CARF_MK_CARF_00101004	CARF3--CARF	461142	461807	+	LPRQ01000005.1_461141-461807(+)_1	MSVTKKALAFTMGFTIENLVKAITNRGINENEQVVLLSVLSTDEFNKRRSEEAIRFAIDYISKLGLKYFIKYIDISTSYEMIISQIHEVLRDFDEVEIYIIGGMRILGLASYYYSILISPFKKIRTISFTENMDNSYELIIRVPKPPESKEMIELMSELTQMREIREVASRLNKTVSTISKQLSKISDLVECTEKRPKMCKLNELGKILLDEMIRLDRRGR*
GCA_001560215.1	LPRQ01000005.1	9	cas_type_I-D	LPRQ01000005.1_471	Cas1d_Cas1d	Cas1d	464676	465593	-	LPRQ01000005.1_464675-465593(-)_1	MSILVIKNATIMRKGSDLQMTWSVGKNLTVSSLDLELVVIVGNNVRLTSEVILFLSSLNIPVLVHGKRNDVVLVSPFLNSLVNVRRKFYTLSDDMKLYLARKFIKGKILGMINVAKYFMYLTKVPVEIDLELKQIDNTKSIDELRSVEAEMSKACWEQLRKFLPPSFTGRKPRNEDEINRAVDYAYSVIYALCTHSLIASGLDPYGGLMHVEYPGRTALTYDFSEMFKPVAIHSVIAVSRKVKLKLDNSGYLSKESLGHLTKHLYETLHKGKRSVRGQIYSMGMKTKNFIAEGIDFEPFVYKPKQ*
GCA_001560215.1	LPRQ01000005.1	10	cas_type_III-G	LPRQ01000005.1_486	shah_acc_0064	C3a64	482005	482268	+	LPRQ01000005.1_482004-482268(+)_1	MQNKRTENDIEKLKVILNVVMQYKLSGHVNDEIVKRLALSVKSLKYLRNEEYGPRIDKTFSLLIQNKLDEAIKEMRDIILSFYGGHD*
GCA_001560215.1	LPRQ01000005.1	10	cas_type_III-G	LPRQ01000005.1_487	Cas7_IIIg_Cas7_IIIg	Cas7_IIIg	482265	483449	+	LPRQ01000005.1_482264-483449(+)_1	LIKVIPVLIKTMSITRIGSTGVYFDYASADIVTYKLPLQDSNEVYYIPAIPATSFKGLLRSTYEKYLRWNNVGYQRREVKKERIKNIINEYSVNHGDTVKELVEEMKSELRRYISGGLIKNTNLPDDITELIILYLNVTGWNSKDACYVTSDLDQCVNLSIIEDEGVRKKKELWLKLMERDQICKVCNVLGSSGVRGKVKFTDLIAVDPFPVYIERSTHIAINRLTGTAEKGKIFTEEIIPPGVKFLGFVAVLDNSILNQVREMLRILKTKAERGEVWIGGRGTAGYGTFEMHLPPEIIEFSTHSLFRGRRLGLKESEPAPNPTIVNGIISKLYPSSFTSSLVEVTEGEVEYEVVIEGEGVTKVKSVDDLKKITSELDKSGKKYQIKTHGEYHL*
GCA_001560215.1	LPRQ01000005.1	10	cas_type_III-G	LPRQ01000005.1_488	icity0034	PEPT_D	483446	483763	+	LPRQ01000005.1_483445-483763(+)_1	MNLDLNLNGINVSFKIDTGFDGECLLPHDIFSKIGGYEYDGPPVSLSDGRGYLTRAKIVEVVFNGKNLILECISVVYINKTLLGERALSKLGILIDYKNQGVKDP*
GCA_001560215.1	LPRQ01000005.1	10	cas_type_III-G	LPRQ01000005.1_489	Cas7_IIIg_Cas7_IIIg	Cas7_IIIg	483760	484446	+	LPRQ01000005.1_483759-484446(+)_1	MIKLVIRLEPSTGYVISGEPSPDRKVEFNASIFYSYPYINPSTIKGFLRSAAVYGYPDVSCEILSSKTIISNIDRIKKKIHNEEQIRLSFMCSDIEDLLENRNSREASVYLEVLGDIIRKLKRPCKVCRVFGNGSVKGKLRIIYQIRPLNTTEIKGLKFSREYKENREGLSVMMSKDPIEFTVLCEDKECQEVIKRAVSVINDSVVRLGRFKSRGFGIVNAKIVSMST*
GCA_001560215.1	LPRQ01000005.1	10	cas_type_III-G	LPRQ01000005.1_490	shah_acc_0037	Csx26	484432	484815	-	LPRQ01000005.1_484431-484815(-)_1	MRWILKYDPKSPKIYAIRVELGSNIERSLWTLKSFIRCYALLCNRDFDRSVFGSGKKDLPFMSRILMSYEPNELKIICLINEQEECDRLFNMIENALNYITIKENGSRNIIDRKKEEEILSECSSTH*
GCA_001560215.1	LPRQ01000005.1	10	cas_type_III-G	LPRQ01000005.1_491	Cas5_IIIg_Cas5_IIIg	Cas5_IIIg	484800	485537	-	LPRQ01000005.1_484799-485537(-)_1	MKLLKAVLRAYNGYRADVLPSTTIAGGLVYGMVINKDTRSYDIMFTNFYIVKRNGNKVKHYDRLRIRLDRVVNYSMPYLYHKLISKDGPYVDFQGYVISSDLRSVEDLLKKYLVLVGNNYTVFEMVEISEYTARSNELCVHNLPVKDVESLGEYRGYLRRITVQRFNNTNFLGLDRKVYYFDMQDKKVKEVQNDRNVLLCTFRYNESNEFGSFYNKFPGSLDSIEHYTKEYVKAGTGVIAPCDGY*
GCA_001560215.1	LPRQ01000005.1	10	cas_type_III-G	LPRQ01000005.1_492	Cas10g_Cas10g	Cas10g	485534	488191	-	LPRQ01000005.1_485533-488191(-)_1	MTSRIKNLFYSSLILHVGSLGHDEVLRNYMLADYGQSPVMCYIHDLFKGILPAGRDKNDSTYYEICDHIASIAEESEKLIEAQSRDQELFKNVMNDLPSKIVISFDLRGFPILLEENNGRSIKVERSLFQNWFKDLSSEYVRNFIDFKYGNGTYDQLRNIAENGKPFDMKTFSSLIDSIKFFPQRSWISGNDISVLAHLKGALLADLLFRKGVVKVFSISNPFETDLRTLKDVRGLYIITNIFLYHLNLCLWDKLNIDFQKALEKVLDTENLGLYAFLNMSIVDFFNSFVFNVYIHESEEINPSQIKSFLTVFYNDEKSLEECTKTSLKDTIETIYTHAWPKLVSDKPPKRTERKSDIILVVSELGKVEKDSEDKIKLAEKVNELLKTTDHTDYFRIIKIEYDGSITSDKLCDKCKVRKAVKLEDSIWDELRSMFIVKEDERLCDICLTTRIASSLIGEVRQQTGDEGLYLKRTEKILVRQSIDEFAKGKDLIYLVFKLDMKHVLKDRKISISDFFEVNKLEVSLNEFLSEIINVIKGMTEKIKDFYPVKKDCNFNQNFQGCIELFLRKYLEKLSSLSKPDADTISEFLVECLCKSENGTTLKGMIKSILMINGVDKSKKKDNMLINNIARKTLTNDPENEMRLKFFKKRLEFVKMISAENNEMIDISISLDRTFSLKIHFSILVEYLEYLLINSNIDYITLIPSSSTTEYSMLAIKKDDLPKVLDLIGKVFGIFDTPGRAQEAILEHSIKIFLIKAKPETPLYMVFRLLDREVTEINGKDDIRVVDVVPVILNKGGMPIGDLNSFSYNELFTAFKRISEHGDPQKLNEFVVSSAPDVTYPEFREYKKVEGFEKYVKRYSSDRKPFSVKYERDDIIMAYVARLLA*
GCA_001560215.1	LPRQ01000005.1	11	cas_type_other	LPRQ01000005.1_469	icity0020	Cas6	461788	462651	+	LPRQ01000005.1_461787-462651(+)_1	LTGEVDKMYKLVKIKVNIPTPFITNDYTGKFVKTVLINANPDLQEVFEGKKKVQPKPMRVTSLLDENNEAVYPKHIVNRFEMDHKPNLPPKPITIKGKFSFYLGYDMSLEPEVSKVMTSLFSGLQMKYGEFNVELKAIEYNQVEFDNFPSEFSQIKVKLITPSMFKDPFEKLADLDRVKYRRYLPFPAFIFSTNVFEIFRETYKRNIIRLSYGLLESHNNLNTVRKVWYYYDGKWLPGVVGYLKFFVRKGLRKEVMNIFREIFIHANIMGVGTGRAAGFGFAEITAK*
GCA_001560215.1	LPRQ01000005.1	11	cas_type_other	LPRQ01000005.1_470	cls000170	Cas4	463178	463939	+	LPRQ01000005.1_463177-463939(+)_1	MTFQMKRSEVRLGGYYAVTVYHLYLDQSMQDDSLGIEPSSYRKELLNILKRETQWLSSQSKTLTSQELLSSPRIRYQRTNYKYTLPARIFDDISVCKLRGKYNLYKYSQERDLRLSYERETDINFGEKKTLEIYFNFGDWAKIIGVPDGLISNLAIEFTITRSEDFPRYLLMRSVIYSYMCMQDHIICSTLIVPTTPPIFEDQPLFGYLVIPNGRVLDYIADQLQRIVNGRVEGRRNKFCPSCIYKRICPEWM*
GCA_001560215.1	LPRQ01000005.1	12	cas_type_other	LPRQ01000005.1_623	Cas6a_Cas6a	Cas6a	617060	617854	-	LPRQ01000005.1_617059-617854(-)_1	VIFYTSFEITTDHDIILPPFTSKLSRLILVKLSDTYSKLQYQNTSYKPLRVTVIKDPEGRPVYARGRGKSIINGNQSYSFTFSFQDENIFREIMEKVQTTVEAWNTKFQVNLKDIKVVDQTESLRSESKLYRMEFLTPTLLQPIRPNLKRKDNRFVLFPYVPILLFSIVKHWNQNMDQKIHGVTGLKTLYYMREVDYRLRPVTTYYDGKPVRGFTGWTVFELRSKRNSKITRNVQKLLEYANYFGVGKSRAIGFGEVNVKVIDE*
GCA_001560215.1	LPRQ01000005.1	12	cas_type_other	LPRQ01000005.1_625	Cas2a_Cas2a	Cas2a	619745	620041	-	LPRQ01000005.1_619744-620041(-)_1	MLYVVFYDISDDDLRGKVADFLKKKGLVRLQFSVFFGELNSSRVKDLTAGLRLYAKRRSEGERFNVLILPVTETQFKQRIVIGGSGEHEERGDSNVLW*
GCA_001560215.1	LPRQ01000005.1	12	cas_type_other	LPRQ01000005.1_626	Cas1a_Cas1a	Cas1a	620048	620953	-	LPRQ01000005.1_620047-620953(-)_1	MKDGKKIAFVKDHGAHLRVNKGMIECSVKDEVKWSVSPSELSSIVVISRSAISSEVIKLAYEHGVDLVFFEKYEPIAKLIPARYSGSMRLWLKQMLVVHRKTMYLYAREFVYGKLHNQMMTLRYYERKYSLDLKTRVLSELAKSVLALTDVKEIMQVEAQGAKVYWSGVKNLLPKSLGFKGRKKRIELNKDPFNVALNIGYAMLRKLVLSALISVGLNPYIGFLHRVRSGRTSLVFDLMEEFRSPLVDRKLIGIAREDPEKVKDPKTAYTLNLDEDLVYTQARKLANSLLHDEEYKPFLSK*
GCA_001560215.1	LPRQ01000007.1	13	cas_type_other	LPRQ01000007.1_31	icity0012	Csm3	31562	32323	-	LPRQ01000007.1_31561-32323(-)_1	MITLYKLVFKTPNGLRVGGEDTLKPLKYDNDYVIPSTSLKGIFRRVSEMIVNDKDHMEEHPVEDLSRYQNELKQIESCLNSNCFDMRFKKILKSKGLEDSNDRKEMVRLYLLWNCPVERLYGSEYFASALTISDSVIRQADIVERTHVVIDRKNKKNLEGHLFTEEILNVYKIDVNVVLRDSSQGNSKQAGQSELWLKTLKFMVNVGTFVGGGKSRGIGLMVLDQKESQFAEIKDIYDQPKFAPLQDKLTQVK*
GCA_001560215.1	LPRQ01000007.1	13	cas_type_other	LPRQ01000007.1_32	mkCas0153	Cas5_IIId	32320	33261	-	LPRQ01000007.1_32319-33261(-)_1	MKLQLIKLVVNKYITTQMRKVKNYYFSTTDYIPATTLRGAILAEYYYQKGKIEEDFYVSPAYPQNSAPSHYFSPAEGRKGSEFVEESRILSIKNDEINKGKDMREVMNLGIDKKPRIGVIIKPNEKQKSPNETRYIKYTPSSTILMHVAIDKVSASSFHRMLYAYEYLKFNEMWALAKPGDVIDTVEQIRIGRSRSRIDSIVKVQKVKEVNLEEPDGLTYCLSPCVPSLLGEKLFEIRKLSSGKTLVIGEESYYTGWFTTDTHSGAKPVFKTMKEGSLVYVEHKGDYSKLMPAGLNFMVKIEDLASLLSKVSL*
GCA_001560215.1	LPRQ01000007.1	13	cas_type_other	LPRQ01000007.1_33	COG1337	Csm3	33268	33873	-	LPRQ01000007.1_33267-33873(-)_1	MEFKMRIKNLTSLTIGGGSVIVGTDIPFSELEIPSSSIKGVLRTAVTQFLPQGFTSCNEVEPKMIRQAHRGKEPCDVCQLFGYPDARTEGCVNFMVETKDLKKYRLMRVSIEDKTQKAKEGALFSQEVVKPGTEVVVNVIYRDNCGERLLKLLLSSVLALRYWRLGRNALVDVKLEEDLCKRVKCDPEMGKIVGLLTNYMW*
GCA_001560215.1	LPRQ01000007.1	13	cas_type_other	LPRQ01000007.1_34	mkCas0133	Cas10	33873	36593	-	LPRQ01000007.1_33872-36593(-)_1	MTLRGKLILPEFEVKFVEENKVKALREKIINIITQISNLSCEIAGNDERQAMNILADLLALIYKAPMILSYAPSLPSSKYSANAFEYLLYYVILRHKYGKELMITPDLGVKDLMDKLEKLPAETVRNLKSFFQSFKDLMDIYEALLYTPADTRPGFNFTSLASHLQLTSLVVWAMQQQTYDQSQLRVAALLHDIGKLVNPEHHVRESVDILEEVLRKSTGELCIKGGIEKIRDEVLHHHGQIQTILNMADDVAASHDRISPIVMEGLDNLNLSVKECYSKRGEDSFNCLESKGAQEYEKASKELYKYLSSVLLDPSVIQKDEAKVLKYLNDVKPAQTPKSTQQASANTTSRNPIAYLVYVDFPGIQKFITNFPGLREMSFASFLVDFITSVYAFALIDSKFRDLGKSMLPVEALLSGYGGHSYIVVRADLDKPDIEGLFKNLKLEEELDAKLNVTVLDFMYDNEILGINKISEEIGKQSYNRYLLDFNERLYSYGLHETCSYCGIRPAVDDVPISPDEKERLCKRCKLVRELSSNRGFSAKTDTTYMIDGSFIRPADLAKSIFKGKDSSEGEYLNYAMEFIAGWKNENDKKYISLVKADGNYAGIIFSATVTFSDYVDRSFRLDYGIKKAFYETLKELHEKETSSANAQSSTGNSLVPRVLSGVLYLGGDDIMLMSPSVIAIQFAVRLFKKAQEYTGFTFKVGVLTVKPDHPVQFAYQAVNELMERAKIGHLNGSPVAMSSIAAMLFSNSLANRNVIDTEINKYSGSKHNEIKYKFLVVSNPLENVEEFLKSFGLEDFKELVNLYNNEREGRNKVKEVLRPIQDVVGYLSTINKENKGSEDIFFKGLAYMVRQRARVKENQSNTDSQRKVLSTLLQNTKISNDGGSAPLYDYYFILKSILAGLGEA*
GCA_001560215.1	LPRQ01000007.1	13	cas_type_other	LPRQ01000007.1_36	csm3_IIID_maka_5	Csm3	36795	37550	-	LPRQ01000007.1_36794-37550(-)_1	MKVESELLHVGGGKYTISLNKGISKKDVDQWIDSVLKGSVPDLSGYFNPPIHEFNKYSDGRLVIPGATIKGMVRTRLELSIPDSCYVVNRQSNYSSPRYINIFRPAFRRYYHKFPQVCVVDDLLGTAKLASRVNFTDFVGSNVKVKKVNINNEDYECAEKGSTFTGKVLFRSIRRPEEIGMLLYGFGFRLVNGKLQQKIQLLGRFKYIDKRFGRVSFSIRSSSLTGGKIDLSQALQKFVSSYRPRDFNEAW*
GCA_001560215.1	LPRQ01000007.1	13	cas_type_other	LPRQ01000007.1_37	cd09683	Csm3	37600	38436	-	LPRQ01000007.1_37599-38436(-)_1	LVSAFIQRNVIQRIITIEGQVVVISPLRVGAGKSAISPGELARDVVLKDSTGRPVIPGSSWKGVFRSAGERILNSKGVKVCTGIGRDICLRNYGKYEDFQRFLKSDIRQAIDTFWKYTCLNCKLFGTMSVSGMVNFLDSLPIDYKLNVRTMVAISRTEGASARSALVQVEYVEPNSKFEFKLMGRNLPNYVVGYLLTIMKNIHDGLTQIGGHKTRGFGFVKFGNLKLTISGDPKIGEEDKEVPQGLNNVQGEGDDFFNKVKPYMEVFQNVKIPYPVSG*
GCA_001560215.1	LPRQ01000007.1	13	cas_type_other	LPRQ01000007.1_38	cd09683	Csm3	38437	38904	-	LPRQ01000007.1_38436-38904(-)_1	MNDDEKVCNSCGNGTCCIPCVIFGFKDLSSRVYILDAEADNYKINTRTMVAINRVFGGQMTGNLYNLDFVEPGANFKFRMYIYNLNIISGETDDCKREAVEAIKYLFKTLTTQGIFIGGRKSIGFGLIKLRNAVVKYYEKPDLLSEKSKKLEEVL*
GCA_001560215.1	LPRQ01000007.1	13	cas_type_other	LPRQ01000007.1_40	mkCas0099	Csm2	39159	39545	-	LPRQ01000007.1_39158-39545(-)_1	MSSQSNVEEILDIATKIAISASKPDRNGDPVVDASTINNLLTILQNRKNVDEVIAYIIRQMGREEIDPDTGKLLLKALQGKDLEKALSILGYVKWIYEGISGLNVDWNSISKAQTFKDIVTKLVGSIK*
GCA_001560215.1	LPRQ01000010.1	14	DMS_other	LPRQ01000010.1_114	mads_3	mad3	109580	112240	-	LPRQ01000010.1_109579-112240(-)_1	MIIREIRLQNFLSHEDTTVKFEGSINVIIGNNGAGKSSIIDGILFGLFKRTNRDIGKNEELIKKGKKSGQVSIKFEINGDTYLIDRNVGETSRDTISLLKEGKIITLARQSTTVNNKIKEILGFDHKILMSTTIIGQGSVESVFSDFPEVMKELLKINKLEMLRESNGPIHSLIKVLTDRIRSLQSIKDILKREEAEIDRLKKEIEEIKVKLENIEREAKEKEDELNQYNTEFNRIKEIKVQYDILSGELSVVNKKIEEIALRLKDFEEKEKRYNKIETEVKELDENREKINTISSFKSILVQIDSLKSQINVVENDLKRKKEKLKRKKELEEKEKQYEEIEKRKKELEEKEKQYEEIEKRLTYVLKNIERQKNEIEKLNYVDTQDLENKIKDVSDRINQIDNELKGLLDRRGDLNGRKEQTLKIYNNLNSIEDDRCPICGRPLDSEHKAKIREEIKVQLLELNKQITALQARINSLIKEREELEATRNKLQLELQKRSKEKGIYEAKLKELQRLEEEKNKLQNEILSLLSYHQEFENIAEKEKELIDYHEEYLKNSDILEEDIQEQEQRLNELNSKLSELEKSYNDYKAKYQFLPADLKSLVSLEERIRRRISELEKLKIEYERLKEEITRMKGLKEEYEKLKEEEDALLNRISELGYSEKRYKQLEEIIDKLSKILSGIEADKGKIKGSLEEKIKNIEEKERNIEELRNKMNEESKLNLGISKLQKLREVLDNKHLQSHIMNIVRNQIENNVNEVIAKFDLSFSAVEIDFVGKSELYVYTASGQKIHINALSGGERISIALALRLAIAKALMNQFSTLILDEPTVNLDEYRRKELIDVIRSAIEIVPQIILVTHDQELIQAGDYIIRVEKKGDTSKVEVSSYDR*
GCA_001560215.1	LPRQ01000010.1	14	DMS_other	LPRQ01000010.1_116	mads_8	mad8	113391	114878	-	LPRQ01000010.1_113390-114878(-)_1	MTIGYIIGSATINEATAILEQKIRAGYYVILEYDGDKILGLITNVYTGSPLLDDNLNDVKFVQRIKQLEANKIPFFIKARIKLLCKLDGKFTQPDLPPVAGTPVRLASDEELSTVFSAGDVRIGKLIGSNVEVKIRLNPLSRHLAILAATGSGKSNTVAILSQRLVEIGGSILIFDYHGEYYDSTLPNLNIIEPKLNPLYLSVNEFATLLEIRENANIQYRIIRRTFNQLKEEINNEIKEGKTSLAELNSNFFERLKVKIEEEGRNEKRKESKDEVLNKVEDFAERYSDIIDITFGDVINKIKLGKINVVNLSSLDEDAIDAIVAHYLRRILTSRKENKIKKDSGLKFPILTVVEEAHVLLSKDTNTLTKKWAGRIAREGRKFGVGLIIVSQRPKGLDENILSQMTNKIILKIVEPSDKKYVLETSDNLSEDLADGLSSLDTGEAIIIGNVVKLPTIIKIDKFEGKLSGSDPNLTEEWKRAKEEEIVHSDVSDWG*
GCA_001560215.1	LPRQ01000010.1	15	PDC-S27	LPRQ01000010.1_28	PDC-S27_WP_184132443.1	PDC-S27	27509	28801	-	LPRQ01000010.1_27508-28801(-)_1	MIFIDRERELEAIRERLNSDKLELILIYGRRRIGKTSLVLEAIKGYPSVYYLATEGRNNLAKFKQTAERVFPNIKFVKEDWESMFFALRDKVVVIDEFPYLIREDKAISSIFQKIIDEVLAGTKTKIILLGSSISTMSDILSYKSPLYGRRTASMLVNELKFKELRRLGFDLNEAIKIFGFAGGVPYYLTKVKTPFLDWINTELKKVDSFIKDEVDFLLRYEFQEISTYKEILLAIAMGKNSLGEIRDFVGVGGEVSSYLKKLERIGIIEREVPVLESKKSKKGKYIIKDKFVNFWFRFTYPNLSEIEEGIFEISEREYNEYLGRIFEEVAVQYLKERYRLNKVGRHWYKDVEIDILDKDLKLAGECKWSEKVNGTKVLYDLKGKLERLNLNVNKIVIFAKSFYKKDESEEVEYIDLEKLKEWYNKGNVT*
GCA_001560215.1	LPRQ01000010.1	16	PDC-S70	LPRQ01000010.1_90	PDC-S70_WP_201568547.1	PDC-S70	92241	92717	-	LPRQ01000010.1_92240-92717(-)_1	MSVNIVFDTAGFLAGLENLYEKVYTTQEVIREVKDFKSASLLELAISSNKVIIFEPTRQSLLTVTKTLNKINDISLSRTDISVAALALDLKPSLVVTDDLSLQNLLLHMNIKYYSVKLNIKISKKKNYIYKCEGCGKTYMKNIKICEICGHKVIKVSQ*
GCA_001560245.1	LPRR01000001.1	1	DMS_other	LPRR01000001.1_815	DndC_00004	DndC	708736	709662	+	LPRR01000001.1_708735-709662(+)_1	METRVEEAIELIINASEELSNLPWELGFSGGKDSTTVLSLTLKAMERGAMIKTLYVVYADTLLEHPILRKEALDALESLKVYPNVKPIRLTPIEDFISMMVERGYPAPSHRFRWCMERLKLRPMKRFMEQLGKFVQLSGVRMTESSERAKQTAYNGKHEKIIRLGNPIIMPILDWTTEDVFRYLRSERRWDGREFDYLLNLYEVKEDNDGCGCALTTDVRFGCWVCTVVKNDKMPVSDTLKEARKMIMDISRDLRYRIIDKNGKPRSLNEEGRKEVAKVFIGVLEKEPEAFGYDTKELREKLEKVIEE*
GCA_001560245.1	LPRR01000001.1	1	DMS_other	LPRR01000001.1_817	mads_8	mad8	711067	713001	-	LPRR01000001.1_711066-713001(-)_1	MSAKNDSESRVNKSFDSTQQPNISEQAGSIAPQQTSDSSAPQQAQQSNIPSQPSNQASVQQVSQSQQQTYYIGKVIISKDTPAKHNEFWVWTKSHIDIEVGSSFVIVEDPSASNRKYIVGLVVDSMTMSTSENGIAEYFSSGVGEPLINPPIEPRVITFYKVRVISREPSITKPAESRMLVRLASQNDIDRLNSIIKPEYRVLAGFLYNFTNPLDSNSWIPIYFDSTYLAGKQGAHVMITGKTGLATKTSYALFLIPNFLQHAKMNNKRVAAVLFDVKQCDLFNLHNLLLYKDWDSLYSTIKNLFGNRTDLAEYNIGMWKRIKELYNLSKPSDLIPKDSSGRPMLYYYTYAGDNICSSQISNAANILLQQTIPTYSYGLMDLGIPELITALSNGKYDTMSEPQRVAISLLARKVIPELKEEISFDKLLNDANKQRSIFMKLLTNNVDERTVPVIIRYLIDFVGTNRNIGLELQNAHGNPIKDTNIHEGINIIQLNGLSDTMQNIVFSSVLRTLMNIQQDQNNNRRFDYIIVFVDELNKFAPKRGESPIKDLIVDIAARARSLNIGLIGAQQFASRIETQVYGNASTYVVGNTDAAELKEDEYKAFSDFKDMIYQLQKGQMVIYQPSTFISPIKIRFPVIPYDVS*
GCA_001560245.1	LPRR01000001.1	2	DMS_other	LPRR01000001.1_1227	mads_8	mad8	1068170	1069657	+	LPRR01000001.1_1068169-1069657(+)_1	MTIGYIIGSATINEATAILEQKIRAGYYVILEYDGDKILGLITNVYTGSPLLDDNLNDVKFVQRIKQLEANKIPFFIKARIKLLCKLDGKFTQPDLPPVAGTPVRLASDEELSTVFSAGDVRIGKLIGSNVEVKIRLNPLSRHLAILAATGSGKSNTVAILSQRLVEIGGSILIFDYHGEYYDSTLPNLNIIEPKLNPLYLSVNEFATLLEIRENANIQYRIIRRTFNQLKEEINNEIKEGKTSLAELNSNFFERLKVKIEEEGRNEKRKESKDEVLNKVEDFAERYSDIIDITFGDVINKIKLGKINVVNLSSLDEDAIDAIVAHYLRRILTSRKENKIKKDSGLKFPILTVVEEAHVLLSKDTNTLTKKWAGRIAREGRKFGVGLIIVSQRPKGLDENILSQMTNKIILKIVEPSDKKYVLETSDNLSEDLADGLSSLDTGEAIIIGNVVKLPTIIKIDKFEGKLSGSDPNLTEEWKRAKEEEIVHSDVSDWG*
GCA_001560245.1	LPRR01000001.1	2	DMS_other	LPRR01000001.1_1229	mads_3	mad3	1070808	1073468	+	LPRR01000001.1_1070807-1073468(+)_1	MIIREIRLQNFLSHEDTTVKFEGSINVIIGNNGAGKSSIIDGILFGLFKRTNRDIGKNEELIKKGKKSGQVSIKFEINGDTYLIDRNVGETSRDTISLLKEGKIITLARQSTTVNNKIKEILGFDHKILMSTTIIGQGSVESVFSDFPEVMKELLKINKLEMLRESNGPIHSLIKVLTDRIRSLQSIKDILKREEAEIDRLKKEIEEIKVKLENIEREAKEKEDELNQYNTEFNRIKEIKVQYDILSGELSVVNKKIEEIALRLKDFEEKEKRYNKIETEVKELDENREKINTISSFKSILVQIDSLKSQINVVENDLKRKKEKLKRKKELEEKEKQYEEIEKRKKELEEKEKQYEEIEKRLTYVLKNIERQKNEIEKLNYVDTQDLENKIKDVSDRINQIDNELKGLLDRRGDLNGRKEQTLKIYNNLNSIEDDRCPICGRPLDSEHKAKIREEIKVQLLELNKQITALQARINSLIKEREELEATRNKLQLELQKRSKEKGIYEAKLKELQRLEEEKNKLQNEILSLLSYHQEFENIAEKEKELIDYHEEYLKNSDILEEDIQEQEQRLNELNSKLSELEKSYNDYKAKYQFLPADLKSLVSLEERIRRRISELEKLKIEYERLKEEITRMKGLKEEYEKLKEEEDALLNRISELGYSEKRYKQLEEIIDKLSKILSGIEADKGKIKGSLEEKIKNIEEKERNIEELRNKMNEESKLNLGISKLQKLREVLDNKHLQSHIMNIVRNQIENNVNEVIAKFDLSFSAVEIDFVGKSELYVYTASGQKIHINALSGGERISIALALRLAIAKALMNQFSTLILDEPTVNLDEYRRKELIDVIRSAIEIVPQIILVTHDQELIQAGDYIIRVEKKGDTSKVEVSSYDR*
GCA_001560245.1	LPRR01000001.1	3	PDC-S01	LPRR01000001.1_1742	PDC-S01_WP_067088819.1	PDC-S01	1593297	1594547	+	LPRR01000001.1_1593296-1594547(+)_1	VVPEERFRSYIAEWLTSSLPNIIKRDISLPLQRDYIITVTGGRRNGKTFLLYQTIQELMRSGLASQDEILYVDFEDYRLKGSKVDDLDKILTIFVELTGKQPKYVFLDEIQNIENYGSWFRKRSNFRVYLSGSSSSLTPFRIAEELRGRSVNYEIYPLSFKEFLRFKGFEYNKLMEYTVQRGKILSLLREYLYHGSYPAVVLEIENSEKLRLLKSYFDSVIVRDFSIVKPDIASLFASYLISNYARPITINKVYGYMKGLGIKIGKETVIELFERAKETYFSFLVEEFEKSERKRKANPKKLYIIDTGYPTALGYEFSISHAMENAVFIELLRRGYREVFYWKKKREIDFVIARNFSPTTLIQVTYAGDRVEDREVEAIVEAKSELKVDNAIILTWDYEGEINGIKAIPLWKWLLS*
GCA_001560245.1	LPRR01000001.1	4	PDC-S01	LPRR01000001.1_1671	PDC-S01_WP_067088819.1	PDC-S01	1525858	1527096	-	LPRR01000001.1_1525857-1527096(-)_1	MFPEELKKVLTDQKQILEDKLSRDYVPRDVPNILDHLKIPNILTILGVRRSGKSTLAVMLLKGIKFSYVNFDDESLYGIRAEDLRGLEEAIYQVYGNVEYMVFDEIHNVKGWELFASRLRESGKRLVVTGSNSKMLSGELATHLTGRHSDYVLFPFSFGEYLKFKGVRFGELLSTRERAEIKNELESYIDVGGFPESLILGKEQTLTIYNDILFKDIVSRLKIKQIGRFKDFANTLISYYSSEVSLSRLAKSMGIDEKTVFQWSFGMENAYSVYFLPRYGEKLRERLTYNKKVYIVDTGLISRVAARKKDRGRLIENMVALKLLKENQLKGLYYIKDKDYEVDFYDEVNSRLIQVSYATDKVEDREIKGLIRANEKLRVREQIIVTYDIEGEERVAEGKPIKLVPLYKFLLG*
GCA_001560245.1	LPRR01000001.1	5	PDC-S27	LPRR01000001.1_765	PDC-S27_WP_184132443.1	PDC-S27	679067	680428	+	LPRR01000001.1_679066-680428(+)_1	MIQQFIDRERELEFLEEKYNEDKAQFIILYGRRRIGKTELVKQFIKDKEAIYHLSTTDGIQNNVNRLKETFARFTGKNYFRSLNVLFDDLLIYFGDEIGDKKVILAIDEFQYLIEADRSIISQVQRAWDEKLRSTKIYLLITGSSVGMMENEVLSTKSPLYGRRTGSWKLSALPFPSLSSFFRNKDIEELIKIWSTVDGIPFYILQLDPRLSVEENIKFKIMKKGNVLYDEPLYLLREEFKEQRVYLSILRAVSQGYNTVSKISEVTGLDKGNLTSYLDRLEENEIVERVIPYGMKRGWWEIKDNFFDFWFRFVYENVSDLEIDRVEEVMNRVNLEQYFSSKFEKLIRELIRNKTIPLPFKYEYVSKYLHKGEEVDIIAEGKDVLFMAEVKWSDNVDCKPLINKMRRIISKLNQEGKKNEYYGVFAKSFKNCDADVSFDLNKLTQTLRIKQGY*
GCA_001560245.1	LPRR01000001.1	6	PDC-S27	LPRR01000001.1_1315	PDC-S27_WP_184132443.1	PDC-S27	1154284	1155576	+	LPRR01000001.1_1154283-1155576(+)_1	MIFIDRERELEAIRERLNSDKLELILIYGRRRIGKTSLVLEAIKGYPSVYYLATEGRNNLAKFKQTAERVFPNIKFVKEDWESMFFALRDKVVVIDEFPYLIREDKAISSIFQKIIDEVLAGTKTKIILLGSSISTMSDILSYKSPLYGRRTASMLVNELKFKELRRLGFDLNEAIKIFGFAGGVPYYLTKVKTPFLDWINTELKKVDSFIKDEVDFLLRYEFQEISTYKEILLAIAMGKNSLGEIRDFVGVGGEVSSYLKKLERIGIIEREVPVLESKKSKKGKYIIKDKFVNFWFRFTYPNLSEIEEGIFEISEREYNEYLGRIFEEVAVQYLKERYRLNKVGRHWYKDVEIDILDKDLKLAGECKWSEKVNGTKVLYDLKGKLERLNLNVNKIVIFAKSFYKKDESEEVEYIDLEKLKEWYNKGNVT*
GCA_001560245.1	LPRR01000001.1	7	PDC-S70	LPRR01000001.1_1253	PDC-S70_WP_201568547.1	PDC-S70	1090331	1090807	+	LPRR01000001.1_1090330-1090807(+)_1	MSVNIVFDTAGFLAGLENLYEKVYTTQEVIREVKDFKSASLLELAISSNKVIIFEPTRQSLLTVTKTLNKINDISLSRTDISVAALALDLKPSLVVTDDLSLQNLLLHMNIKYYSVKLNIKISKKKNYIYKCEGCGKTYMKNIKICEICGHKVIKVSQ*
GCA_001560245.1	LPRR01000001.1	8	RM_type_II	LPRR01000001.1_1689	REase_II_00174	REase_II	1545170	1546270	-	LPRR01000001.1_1545169-1546270(-)_1	MKFYGKIEGIRYKASFKMPVLHEYSLLKEGIENQTAFIYKLGSHKFAVSWWVSPKRTRSYPYARVYNTLQFSGKKVTIIPVMKDEGEEGDRDFIQWDTISLMSLLGVYVILGYYVEASKKSQGKITSQRFDYEYLKAQFEELSNWQSDALHWNINQVNKIGDLMNMAIEAYERISQRLNVRLKDIQSAKNKAEEVYRDLEKFKNHSRTQSEKAQQREVLTTQPKENITGEKAPIDIENYLGGLYHFTIDEAYVNLQSKTACIVEAKNSKSNCLPSEEDIKDGLLKMIIFLNLSELYYEYGDAYIRIEHINPFLKLTGVCESFKPRHKVVLEELLREAKENNLKIILNQKVIDVKGSEILYYTDFMC*
GCA_001560245.1	LPRR01000001.1	8	RM_type_II	LPRR01000001.1_1690	MTase_II_00139	MTase_II	1546293	1547153	-	LPRR01000001.1_1546292-1547153(-)_1	MIKVIFGDSRNMSEVEDKSIGLVLTSPPYYNAPFDFPDLFPSYEEYLNLLRDVGKELYRVLDDGRVAVFVTSDVRIEGVLYPIVADLIRIMTDLGFKYQERIIWKKPEGYIRISRRSGVLIQHPYPLYYYPDNVYEDIVVFKKPGKFHTTNQEKSKIDVNKFQKEKWYLNVWEITNVLPNNKYSKFTAPFPEELANRIVTLYSYVGDTVLDPFAGTGTTLYVARILSRNAVGYEIDLELKEVIRERVGHPTLFDNHEVVFVERSDAKRLRTKLREKINEKLEKKSQ*
GCA_001560245.1	LPRR01000001.1	9	cas_type_other	LPRR01000001.1_1606	mkCas0099	Csm2	1465661	1466047	+	LPRR01000001.1_1465660-1466047(+)_1	MSSQSNVEEILDIATKIAISASKPDRNGDPVVDASTINNLLTILQNRKNVDEVIAYIIRQMGREEIDPDTGKLLLKALQGKDLEKALSILGYVKWIYEGISGLNVDWNSISKAQTFKDIVTKLVGSIK*
GCA_001560245.1	LPRR01000001.1	9	cas_type_other	LPRR01000001.1_1608	cd09683	Csm3	1466302	1466769	+	LPRR01000001.1_1466301-1466769(+)_1	MNDDEKVCNSCGNGTCCIPCVIFGFKDLSSRVYILDAEADNYKINTRTMVAINRVFGGQMTGNLYNLDFVEPGANFKFRMYIYNLNIISGETDDCKREAVEAIKYLFKTLTTQGIFIGGRKSIGFGLIKLRNAVVKYYEKPDLLSEKSKKLEEVL*
GCA_001560245.1	LPRR01000001.1	9	cas_type_other	LPRR01000001.1_1609	cd09683	Csm3	1466770	1467606	+	LPRR01000001.1_1466769-1467606(+)_1	LVSAFIQRNVIQRIITIEGQVVVISPLRVGAGKSAISPGELARDVVLKDSTGRPVIPGSSWKGVFRSAGERILNSKGVKVCTGIGRDICLRNYGKYEDFQRFLKSDIRQAIDTFWKYTCLNCKLFGTMSVSGMVNFLDSLPIDYKLNVRTMVAISRTEGASARSALVQVEYVEPNSKFEFKLMGRNLPNYVVGYLLTIMKNIHDGLTQIGGHKTRGFGFVKFGNLKLTISGDPKIGEEDKEVPQGLNNVQGEGDDFFNKVKPYMEVFQNVKIPYPVSG*
GCA_001560245.1	LPRR01000001.1	9	cas_type_other	LPRR01000001.1_1610	csm3_IIID_maka_5	Csm3	1467656	1468411	+	LPRR01000001.1_1467655-1468411(+)_1	MKVESELLHVGGGKYTISLNKGISKKDVDQWIDSVLKGSVPDLSGYFNPPIHEFNKYSDGRLVIPGATIKGMVRTRLELSIPDSCYVVNRQSNYSSPRYINIFRPAFRRYYHKFPQVCVVDDLLGTAKLASRVNFTDFVGSNVKVKKVNINNEDYECAEKGSTFTGKVLFRSIRRPEEIGMLLYGFGFRLVNGKLQQKIQLLGRFKYIDKRFGRVSFSIRSSSLTGGKIDLSQALQKFVSSYRPRDFNEAW*
GCA_001560245.1	LPRR01000001.1	9	cas_type_other	LPRR01000001.1_1612	mkCas0133	Cas10	1468613	1471333	+	LPRR01000001.1_1468612-1471333(+)_1	MTLRGKLILPEFEVKFVEENKVKALREKIINIITQISNLSCEIAGNDERQAMNILADLLALIYKAPMILSYAPSLPSSKYSANAFEYLLYYVILRHKYGKELMITPDLGVKDLMDKLEKLPAETVRNLKSFFQSFKDLMDIYEALLYTPADTRPGFNFTSLASHLQLTSLVVWAMQQQTYDQSQLRVAALLHDIGKLVNPEHHVRESVDILEEVLRKSTGELCIKGGIEKIRDEVLHHHGQIQTILNMADDVAASHDRISPIVMEGLDNLNLSVKECYSKRGEDSFNCLESKGAQEYEKASKELYKYLSSVLLDPSVIQKDEAKVLKYLNDVKPAQTPKSTQQASANTTSRNPIAYLVYVDFPGIQKFITNFPGLREMSFASFLVDFITSVYAFALIDSKFRDLGKSMLPVEALLSGYGGHSYIVVRADLDKPDIEGLFKNLKLEEELDAKLNVTVLDFMYDNEILGINKISEEIGKQSYNRYLLDFNERLYSYGLHETCSYCGIRPAVDDVPISPDEKERLCKRCKLVRELSSNRGFSAKTDTTYMIDGSFIRPADLAKSIFKGKDSSEGEYLNYAMEFIAGWKNENDKKYISLVKADGNYAGIIFSATVTFSDYVDRSFRLDYGIKKAFYETLKELHEKETSSANAQSSTGNSLVPRVLSGVLYLGGDDIMLMSPSVIAIQFAVRLFKKAQEYTGFTFKVGVLTVKPDHPVQFAYQAVNELMERAKIGHLNGSPVAMSSIAAMLFSNSLANRNVIDTEINKYSGSKHNEIKYKFLVVSNPLENVEEFLKSFGLEDFKELVNLYNNEREGRNKVKEVLRPIQDVVGYLSTINKENKGSEDIFFKGLAYMVRQRARVKENQSNTDSQRKVLSTLLQNTKISNDGGSAPLYDYYFILKSILAGLGEA*
GCA_001560245.1	LPRR01000001.1	9	cas_type_other	LPRR01000001.1_1613	COG1337	Csm3	1471333	1471938	+	LPRR01000001.1_1471332-1471938(+)_1	MEFKMRIKNLTSLTIGGGSVIVGTDIPFSELEIPSSSIKGVLRTAVTQFLPQGFTSCNEVEPKMIRQAHRGKEPCDVCQLFGYPDARTEGCVNFMVETKDLKKYRLMRVSIEDKTQKAKEGALFSQEVVKPGTEVVVNVIYRDNCGERLLKLLLSSVLALRYWRLGRNALVDVKLEEDLCKRVKCDPEMGKIVGLLTNYMW*
GCA_001560245.1	LPRR01000001.1	9	cas_type_other	LPRR01000001.1_1614	mkCas0153	Cas5_IIId	1471945	1472886	+	LPRR01000001.1_1471944-1472886(+)_1	MKLQLIKLVVNKYITTQMRKVKNYYFSTTDYIPATTLRGAILAEYYYQKGKIEEDFYVSPAYPQNSAPSHYFSPAEGRKGSEFVEESRILSIKNDEINKGKDMREVMNLGIDKKPRIGVIIKPNEKQKSPNETRYIKYTPSSTILMHVAIDKVSASSFHRMLYAYEYLKFNEMWALAKPGDVIDTVEQIRIGRSRSRIDSIVKVQKVKEVNLEEPDGLTYCLSPCVPSLLGEKLFEIRKLSSGKTLVIGEESYYTGWFTTDTHSGAKPVFKTMKEGSLVYVEHKGDYSKLMPAGLNFMVKIEDLASLLSKVSL*
GCA_001560245.1	LPRR01000001.1	9	cas_type_other	LPRR01000001.1_1615	icity0012	Csm3	1472883	1473644	+	LPRR01000001.1_1472882-1473644(+)_1	MITLYKLVFKTPNGLRVGGEDTLKPLKYDNDYVIPSTSLKGIFRRVSEMIVNDKDHMEEHPVEDLSRYQNELKQIESCLNSNCFDMRFKKILKSKGLEDSNDRKEMVRLYLLWNCPVERLYGSEYFASALTISDSVIRQADIVERTHVVIDRKNKKNLEGHLFTEEILNVYKIDVNVVLRDSSQGNSKQAGQSELWLKTLKFMVNVGTFVGGGKSRGIGLMVLDQKESQFAEIKDIYDQPKFAPLQDKLTQVK*
GCA_001560245.1	LPRR01000001.1	10	cas_type_other	LPRR01000001.1_1645	pfam06023	Cas4	1505969	1506340	+	LPRR01000001.1_1505968-1506340(+)_1	VFFTVHDIMLLSKRMKQTQRVISEDLRGWNWNEPPIYSPSTTLLNVSDLTNGLCETNRYAYLRHTGVKYQVKEGVADLHYVYVESIETIKRLIYENGSSLDGSRLRTLMGDEYYKVAEKVYDP*
GCA_001560245.1	LPRR01000001.1	10	cas_type_other	LPRR01000001.1_1646	pfam06023	Cas4	1506353	1506844	+	LPRR01000001.1_1506352-1506844(+)_1	LWDYITNIYSAELDKHRSKGFLSKDSLVYLVTPFHVEFPVDGSLIGLQQNIRVDAFVPSIQLIAEMKTGKYRRAHELSLAGYALAVESQYEIPIDFGYLCYVSVYGGSVNPNCRLMQITDSLRSEFLEVRDRVAQAIEDGMDPGLPKKCDNNCPYLSYCMGKR*
GCA_001560245.1	LPRR01000001.1	10	cas_type_other	LPRR01000001.1_1648	cd09637	Cas4	1507545	1507946	+	LPRR01000001.1_1507544-1507946(+)_1	VIKKPFLRYRDLTGQPDYILAFYHYFSPLDIKAGEKVRLDHKMQVIFYSYLMERKGMLVKEGLIYYVKLKRIVRVKYTNQERRYIESVINKIRGTESGRRKERIVQPAKKCINCGFLPYCNPLRQGSLYVREI*
GCA_001560245.1	LPRR01000001.1	10	cas_type_other	LPRR01000001.1_1650	Cas1a_Cas1a	Cas1a	1509623	1510528	+	LPRR01000001.1_1509622-1510528(+)_1	MKDGKKIAFVKDHGAHLRVNKGMIECSVKDEVKWSVSPSELSSIVVISRSAISSEVIKLAYEHGVDLVFFEKYEPIAKLIPARYSGSMRLWLKQMLVVHRKTMYLYAREFVYGKLHNQMMTLRYYERKYSLDLKTRVLSELAKSVLALTDVKEIMQVEAQGAKVYWSGVKNLLPKSLGFKGRKKRIELNKDPFNVALNIGYAMLRKLVLSALISVGLNPYIGFLHRVRSGRTSLVFDLMEEFRSPLVDRKLIGIAREDPEKVKDPKTAYTLNLDEDLVYTQARKLANSLLHDEEYKPFLSK*
GCA_001560245.1	LPRR01000001.1	10	cas_type_other	LPRR01000001.1_1651	Cas2a_Cas2a	Cas2a	1510535	1510831	+	LPRR01000001.1_1510534-1510831(+)_1	MLYVVFYDISDDDLRGKVADFLKKKGLVRLQFSVFFGELNSSRVKDLTAGLRLYAKRRSEGERFNVLILPVTETQFKQRIVIGGSGEHEERGDSNVLW*
GCA_001560245.1	LPRR01000001.1	10	cas_type_other	LPRR01000001.1_1653	Cas6a_Cas6a	Cas6a	1512722	1513516	+	LPRR01000001.1_1512721-1513516(+)_1	VIFYTSFEITTDHDIILPPFTSKLSRLILVKLSDTYSKLQYQNTSYKPLRVTVIKDPEGRPVYARGRGKSIINGNQSYSFTFSFQDENIFREIMEKVQTTVEAWNTKFQVNLKDIKVVDQTESLRSESKLYRMEFLTPTLLQPIRPNLKRKDNRFVLFPYVPILLFSIVKHWNQNMDQKIHGVTGLKTLYYMREVDYRLRPVTTYYDGKPVRGFTGWTVFELRSKRNSKITRNVQKLLEYANYFGVGKSRAIGFGEVNVKVIDE*
GCA_001560245.1	LPRR01000003.1	11	DMS_other	LPRR01000003.1_403	Shango__SngC	SngC	408305	410935	-	LPRR01000003.1_408304-410935(-)_1	MDINTLLNTPDEDVLSLFTPQVARWFKEKYKVFTPPQKGAIPLIKKGKNVLVSSPTGSGKTLAAFLGILDTLIDLGYKNELNKQIYAIYISPLRALNNDMRRNLIEPLTELRNLYPDLPEISIGVRTSDTSSYEKQKMLKKPPHILITTPESFGISLVSPKFREKLSDVKWVIVDEIHELANSKRGAYLAGLLELYKSFIAKNNFVRIGLSATISPLEEVAKFLVGGNGDYEIIDARFVKPTDIQVVSPVKDLVHATEEEVNIGIYSYLVDEIKKHKTTLIFTNTRHAAERVAYKLRKMFEDQNIFDSDLVAAHHSSLSRDVRLEVEEKLKRGELKVVVSSTSLELGIDIGYIDLVTLLSSPKSVSRLLQRVGRAGHHIREVSKGRVVVVDRDDLVECTVLAKLAIDRKIDNIHVPENPLDVLTQLIVAASLITPIEKDKLYEIIKNVYNFRSLSYDEYNNVAEYLAGNYGLDSNKVYAKIRIKDGMISPKRGTRMIFFLNSGTIPDEAMIPVKMENGGYVGNLEEEFVEILAPGDIFVLAGKTYEFIRSEGNSVIVKKSEGQRPTVPSWFSEMLPLAFDSAIEIGKFRGKIAEAIMNEVPKDEVISSIMSEYNLSRFAALSIYNYVKEELLFTGGIVPTDKLLLIEVYDDDDQNRNFIFHGLYGRRTVDALSRAIAYIISKDLNMDVRIAITDNGFAITVPGKQEYEISKVFDKLEPDKMYEILSDVILRTEMIKRRFRHCAERSFMLLKRYKGRETSIDRRQINSEVLLGVVRQIEHFPVLKETVREILEDYMDIKRAIEIVEKIRNGDIKVATIGPNQVPSPFAHNILVKQYTDVVLAEDKRELLKELHNKVIEFLRNKGIDIDLEYTEAGIK*
GCA_001560245.1	LPRR01000003.1	11	DMS_other	LPRR01000003.1_406	NEase_II_00007	REase_II	413036	413713	-	LPRR01000003.1_413035-413713(-)_1	MEMDIANQLYMKLREEYKIDQKEFISSYICGKTRNVFATILATILSQNSTDKSALIAFSKLNETVGEITPDRIKHADINTIIDAIRVAGLGNSKARYIKNVAEVINDLDLNIEIDCQKLRDFLTAIEGIGDKTADVVLLTCFRCREFPIDTHIRRVISRLGFLGSSPKYKDISEYFKTRFSSEDLLNLHHLLIAHGRKTCKSRKPICDKCVIRDYCKYYLDNIKN*
GCA_001560245.1	LPRR01000003.1	12	PD-T4-6	LPRR01000003.1_219	PD-T4-6_WP_036366335.1	PD-T4-6	242293	243534	-	LPRR01000003.1_242292-243534(-)_1	MESSSVSKMSIIGAPRSSRKVLTLTVKGLPPDVLTKVVVNGLPYYLSNETVTFIEPIIWKASKVIKKNKVYEPIQSEGSASPPDNAEIVYRETSTIPEYWLEKKIGGKYKISKILGSGGAGYVMLAEDKQANKLAVKIYRLESENQGETALFRDSMIELANNINKISKLDHPKLIKFYDVNVNLEVIKSYFKGITYLYLKDPPYVAMEYMGNGTVKDLLLRDEYFYSVRWKKLVYRIIFQVARGLLYLHSEGYVHLDVKPSNIFIESVKGDDIRVKLGDLDSMKRVGQSILEITPEYAPPEQLQAHYTKEGARPTMDIFSLGITFYELLTRKKRQPNYLVSALEALSKGNHDEAKKLINDDIIYLSTWNIDSIDDDKIKDLIQRMVSPDPKSRPTAKEIVYELDDLLQRAEKK*
GCA_001560245.1	LPRR01000003.1	13	PDC-S01	LPRR01000003.1_138	PDC-S01_WP_067088819.1	PDC-S01	161787	163073	+	LPRR01000003.1_161786-163073(+)_1	MVFQNPWWSDKSKIYEDETVRKVANSPYRIPPIRENILLLGPRQVGKTTFLKTTIMEVLESEANPKKALFFSCDSMRDMEDLIELIHEYRNLINPNNGYIFLDEITFVKDWNVGLLHLFNAGYFRDSIVYVTGSTSMYLMKETLPGRPLKKLVFYPLDFRTYFNVFFQNKINVDRINLFNLKESYEKAKDLLPYLQELNTALLRYVERGGFLATNLIDNPLELYSVYKDATLSDLAKLGRDERIFIDIIGEIIDSLGSRISENTIAKKTSIGSHNTVKSYLELGENLFTFRVFRKIENGHFNNKSFKKVYFIDPFIYRVMKMYTRGIGDISREELPRVVEGIVGEHLAREYGREVGYTFTKSGKEVDFVVRNVGVEVKYGSANYNDLRLSEGYILSLDEIGMKDNKVIMPISIFLYLISSERVFYEIF*
GCA_001560245.1	LPRR01000003.1	14	cas_type_I-D	LPRR01000003.1_22	Cas1d_Cas1d	Cas1d	26183	27100	+	LPRR01000003.1_26182-27100(+)_1	MSILVIKNATIMRKGSDLQMTWSVGKNLTVSSLDLELVVIVGNNVRLTSEVILFLSSLNIPVLVHGKRNDVVLVSPFLNSLVNVRRKFYTLSDDMKLYLARKFIKGKILGMINVAKYFMYLTKVPVEIDLELKQIDNTKSIDELRSVEAEMSKACWEQLRKFLPPSFTGRKPRNEDEINRAVDYAYSVIYALCTHSLIASGLDPYGGLMHVEYPGRTALTYDFSEMFKPVAIHSVIAVSRKVKLKLDNSGYLSKESLGHLTKHLYETLHKGKRSVRGQIYSMGMKTKNFIAEGIDFEPFVYKPKQ*
GCA_001560245.1	LPRR01000003.1	14	cas_type_I-D	LPRR01000003.1_25	CARF3--CARF_MK_CARF_00101004	CARF3--CARF	29969	30634	-	LPRR01000003.1_29968-30634(-)_1	MSVTKKALAFTMGFTIENLVKAITNRGINENEQVVLLSVLSTDEFNKRRSEEAIRFAIDYISKLGLKYFIKYIDISTSYEMIISQIHEVLRDFDEVEIYIIGGMRILGLASYYYSILISPFKKIRTISFTENMDNSYELIIRVPKPPESKEMIELMSELTQMREIREVASRLNKTVSTISKQLSKISDLVECTEKRPKMCKLNELGKILLDEMIRLDRRGR*
GCA_001560245.1	LPRR01000003.1	14	cas_type_I-D	LPRR01000003.1_26	cls000132	Cas10_Id	30713	33313	+	LPRR01000003.1_30712-33313(+)_1	MFLYVEKDTTIMEYNDLVKTALSSITFKEGVREAKVRSPQSFAFHTISVGTIAYEICRTIYEMSDTGKTTLDTLSKTYSIPWEQLCFFGGFIHDWNKLPGEDESVQNKEDRMAKKEEEARAIITRIAELTKNPNIKPDLFIRRIALTAEGPLPDTLHLPLWIAVKLGDMLMISDIRSVNDVYYFMNSPSYLQAINALKSVYGIELRTLSSSPRLFTLIASKRLVEQLKSEAVPLISYTDGLVYLSRVNSQPIFLSKVYNVMEEIMYGSGSEDNLNNVKENLNKCLQKNIDIFKELELKPEVIDDEERVKQIPNSIFPSKICKPFEDLVGLLKPESVSKLIDDLVAEYKDVAPWALILYFAEKSNKKDQIKKELGLGKAKEYVKTFKSEELLEKLIPVLKKLYGQKRETIDQNLLSFVKKSFGGDIEDDLSKVVKEPMSYCIVCGMPIYEESARFTQYGFSIGARGGTVEIFIPRAKAMDDIDRLRDDWKICPICNFEAGYLSKVSKPPFALVSFYPGIPIRLLESINVGNDYEGDVFQMIEENSYYYDVFESSGGDIKSGSDQNLIVSYLSSKILVPYRHFTDKDIRISTRLSKTDVNDLMRYVPLLSIVYLASPVFISSTIMNIPMEEGKIKVDSVFNYSWMTYSKERKDVNYRTLLILLAYKSKYEALVSICRGSDIENCVNSMVEESDLYYAVDPSLFVIAFGLGIGSVMDENKQFYDSILRYLNFLDFVMGEVSEMGETLSSSINLLSSELVNVIKKRSSKYDVVGFFRDGVDVFFRTSSLTLKKEDRINLAVSDAISSLESKYTLRDESKSKLFFALRDIFEKLYDIENNSDRSLAIRIANSLTTWIYLQFLYFERSGEKK*
GCA_001560245.1	LPRR01000003.1	14	cas_type_I-D	LPRR01000003.1_27	cas_Csc2	Cas7d	33310	34365	+	LPRR01000003.1_33309-34365(+)_1	VKGKDLVKDLFGDKAIDFFSNLSKEDPNAVIPRGRVVNVYVTLQAENELLIRHEGGEDISLATLGSEKYPIILYDKIQSAWRRNLLALLRKDYDKHISEIDALRGKSNPWNCMLRPTSAAKREEEKMGGLCRECPNCMTFGFAVAEDAKYNLKSRVEGDLFIATTPEQKSVVVRTFNAVDDATKTTFIETEGTRTGSLFRLSLVKGGTLFVGKVSMKDVTPAEFSVLVLSLATTARIGGNTTDFGKVKIRIPAVILSPYEMSSGLDLFNSAKGLDSVDQVNAKVRERVKNFSKEGLVYTFDDLGDLVVKKLTDNGNIDHEIMLEAWKDAINLRKSIELFVQSKKGTKDESS*
GCA_001560245.1	LPRR01000003.1	14	cas_type_I-D	LPRR01000003.1_28	mkCas0129	Cas5d	34352	35119	+	LPRR01000003.1_34351-35119(+)_1	MRVLEAQFTLEGVLIFSTEVRPAVSQGQAKGSYINPLPYIHNYPVMYGLMGKSAEAYFVIPSLHEKTYAGKVGLRYTSISDMISKFKRGQEDSLYAFPLMPKRIKTMSFLMSSESWSYALPVRGRIKNVYPRLTSYTAFAPESVFFTYLIVVGNPPLPKWIRIGKKRWGIMRVDVKEIQDFKVEKVKDEVTNIPVNIKDAEEFGYKIKSSSKLIETPNIEEGVIGWATLDECVQIVTRGSKICLPIPEGVYNSAM*
GCA_001560245.1	LPRR01000003.1	14	cas_type_I-D	LPRR01000003.1_29	icity0004	Cas3d	35230	37245	+	LPRR01000003.1_35229-37245(+)_1	VVVKEVYLEEGKVTVNGIRLRKFQEELLYSLDKYRRILLRAPTGSGKTFTLIVSLLKNLGRGMPVTGLYPSKSLVYDQYESLKNTLIRMGFSNNGDYFMGKIKVEGVDQSEGIPEEEEVKLRVVKLTSDTKREVFESLEHFIPNPKELLLVLTVPEYPYMFLSTLGKSPHSSQLIEMAMKGIRSVNMSKATLVNLFNDFSRFFNGYFFVDEFHLYNGIERSSLNVLVDMVEFYWKYLGTPHSIVFSSATPTSMTFDKVITAQSGQGNSVIRKRTKVVFHLVLGERQATTQSNSNIDVSNRGSNPQEALVNYIISMAEPPTKKTGIILDRVYYIAELCDKITWNDVALIWGLDVSYGRCVKRDVGRESKVIVGNNALSFGVDIPDLDLGYITSNDAETLIQRFGRFGRMNKNISSNSPSESTAEVHIFVEANKRAADSLNKVNGKELTYEEFIQLINNIYQGRVYDKLDQLEFSRLREKIIFDTFLLAYYIANGDMALPVMRENWRDVDATINVRPSSEDYFKIFAFRPEGIEGKICGDSGTENFFTLLRNFRYNSEGDCFQLKDPLKEYPYLLVDKLKGIEECKITTFLDFMDKAYHPNLVLSRNGIIKTKPKNIDSLKNTYLIPITPKCIQWDNFSNMANLVSSYASALVVCEGDLKEYCRYPKALLLFL*
GCA_001560245.1	LPRR01000003.1	15	cas_type_III-G	LPRR01000003.1_3	Cas10g_Cas10g	Cas10g	3754	6411	+	LPRR01000003.1_3753-6411(+)_1	MTSRIKNLFYSSLILHVGSLGHDEVLRNYMLADYGQSPVMCYIHDLFKGILPAGRDKNDSTYYEICDHIASIAEESEKLIEAQSRDQELFKNVMNDLPSKIVISFDLRGFPILLEENNGRSIKVERSLFQNWFKDLSSEYVRNFIDFKYGNGTYDQLRNIAENGKPFDMKTFSSLIDSIKFFPQRSWISGNDISVLAHLKGALLADLLFRKGVVKVFSISNPFETDLRTLKDVRGLYIITNIFLYHLNLCLWDKLNIDFQKALEKVLDTENLGLYAFLNMSIVDFFNSFVFNVYIHESEEINPSQIKSFLTVFYNDEKSLEECTKTSLKDTIETIYTHAWPKLVSDKPPKRTERKSDIILVVSELGKVEKDSEDKIKLAEKVNELLKTTDHTDYFRIIKIEYDGSITSDKLCDKCKVRKAVKLEDSIWDELRSMFIVKEDERLCDICLTTRIASSLIGEVRQQTGDEGLYLKRTEKILVRQSIDEFAKGKDLIYLVFKLDMKHVLKDRKISISDFFEVNKLEVSLNEFLSEIINVIKGMTEKIKDFYPVKKDCNFNQNFQGCIELFLRKYLEKLSSLSKPDADTISEFLVECLCKSENGTTLKGMIKSILMINGVDKSKKKDNMLINNIARKTLTNDPENEMRLKFFKKRLEFVKMISAENNEMIDISISLDRTFSLKIHFSILVEYLEYLLINSNIDYITLIPSSSTTEYSMLAIKKDDLPKVLDLIGKVFGIFDTPGRAQEAILEHSIKIFLIKAKPETPLYMVFRLLDREVTEINGKDDIRVVDVVPVILNKGGMPIGDLNSFSYNELFTAFKRISEHGDPQKLNEFVVSSAPDVTYPEFREYKKVEGFEKYVKRYSSDRKPFSVKYERDDIIMAYVARLLA*
GCA_001560245.1	LPRR01000003.1	15	cas_type_III-G	LPRR01000003.1_4	Cas5_IIIg_Cas5_IIIg	Cas5_IIIg	6408	7145	+	LPRR01000003.1_6407-7145(+)_1	MKLLKAVLRAYNGYRADVLPSTTIAGGLVYGMVINKDTRSYDIMFTNFYIVKRNGNKVKHYDRLRIRLDRVVNYSMPYLYHKLISKDGPYVDFQGYVISSDLRSVEDLLKKYLVLVGNNYTVFEMVEISEYTARSNELCVHNLPVKDVESLGEYRGYLRRITVQRFNNTNFLGLDRKVYYFDMQDKKVKEVQNDRNVLLCTFRYNESNEFGSFYNKFPGSLDSIEHYTKEYVKAGTGVIAPCDGY*
GCA_001560245.1	LPRR01000003.1	15	cas_type_III-G	LPRR01000003.1_5	shah_acc_0037	Csx26	7130	7513	+	LPRR01000003.1_7129-7513(+)_1	MRWILKYDPKSPKIYAIRVELGSNIERSLWTLKSFIRCYALLCNRDFDRSVFGSGKKDLPFMSRILMSYEPNELKIICLINEQEECDRLFNMIENALNYITIKENGSRNIIDRKKEEEILSECSSTH*
GCA_001560245.1	LPRR01000003.1	15	cas_type_III-G	LPRR01000003.1_6	Cas7_IIIg_Cas7_IIIg	Cas7_IIIg	7499	8185	-	LPRR01000003.1_7498-8185(-)_1	MIKLVIRLEPSTGYVISGEPSPDRKVEFNASIFYSYPYINPSTIKGFLRSAAVYGYPDVSCEILSSKTIISNIDRIKKKIHNEEQIRLSFMCSDIEDLLENRNSREASVYLEVLGDIIRKLKRPCKVCRVFGNGSVKGKLRIIYQIRPLNTTEIKGLKFSREYKENREGLSVMMSKDPIEFTVLCEDKECQEVIKRAVSVINDSVVRLGRFKSRGFGIVNAKIVSMST*
GCA_001560245.1	LPRR01000003.1	15	cas_type_III-G	LPRR01000003.1_7	icity0034	PEPT_D	8182	8499	-	LPRR01000003.1_8181-8499(-)_1	MNLDLNLNGINVSFKIDTGFDGECLLPHDIFSKIGGYEYDGPPVSLSDGRGYLTRAKIVEVVFNGKNLILECISVVYINKTLLGERALSKLGILIDYKNQGVKDP*
GCA_001560245.1	LPRR01000003.1	15	cas_type_III-G	LPRR01000003.1_8	Cas7_IIIg_Cas7_IIIg	Cas7_IIIg	8496	9680	-	LPRR01000003.1_8495-9680(-)_1	LIKVIPVLIKTMSITRIGSTGVYFDYASADIVTYKLPLQDSNEVYYIPAIPATSFKGLLRSTYEKYLRWNNVGYQRREVKKERIKNIINEYSVNHGDTVKELVEEMKSELRRYISGGLIKNTNLPDDITELIILYLNVTGWNSKDACYVTSDLDQCVNLSIIEDEGVRKKKELWLKLMERDQICKVCNVLGSSGVRGKVKFTDLIAVDPFPVYIERSTHIAINRLTGTAEKGKIFTEEIIPPGVKFLGFVAVLDNSILNQVREMLRILKTKAERGEVWIGGRGTAGYGTFEMHLPPEIIEFSTHSLFRGRRLGLKESEPAPNPTIVNGIISKLYPSSFTSSLVEVTEGEVEYEVVIEGEGVTKVKSVDDLKKITSELDKSGKKYQIKTHGEYHL*
GCA_001560245.1	LPRR01000003.1	15	cas_type_III-G	LPRR01000003.1_9	shah_acc_0064	C3a64	9677	9940	-	LPRR01000003.1_9676-9940(-)_1	MQNKRTENDIEKLKVILNVVMQYKLSGHVNDEIVKRLALSVKSLKYLRNEEYGPRIDKTFSLLIQNKLDEAIKEMRDIILSFYGGHD*
GCA_001560245.1	LPRR01000003.1	16	cas_type_other	LPRR01000003.1_23	cls000170	Cas4	27837	28598	-	LPRR01000003.1_27836-28598(-)_1	MTFQMKRSEVRLGGYYAVTVYHLYLDQSMQDDSLGIEPSSYRKELLNILKRETQWLSSQSKTLTSQELLSSPRIRYQRTNYKYTLPARIFDDISVCKLRGKYNLYKYSQERDLRLSYERETDINFGEKKTLEIYFNFGDWAKIIGVPDGLISNLAIEFTITRSEDFPRYLLMRSVIYSYMCMQDHIICSTLIVPTTPPIFEDQPLFGYLVIPNGRVLDYIADQLQRIVNGRVEGRRNKFCPSCIYKRICPEWM*
GCA_001560245.1	LPRR01000003.1	16	cas_type_other	LPRR01000003.1_24	icity0020	Cas6	29125	29988	-	LPRR01000003.1_29124-29988(-)_1	LTGEVDKMYKLVKIKVNIPTPFITNDYTGKFVKTVLINANPDLQEVFEGKKKVQPKPMRVTSLLDENNEAVYPKHIVNRFEMDHKPNLPPKPITIKGKFSFYLGYDMSLEPEVSKVMTSLFSGLQMKYGEFNVELKAIEYNQVEFDNFPSEFSQIKVKLITPSMFKDPFEKLADLDRVKYRRYLPFPAFIFSTNVFEIFRETYKRNIIRLSYGLLESHNNLNTVRKVWYYYDGKWLPGVVGYLKFFVRKGLRKEVMNIFREIFIHANIMGVGTGRAAGFGFAEITAK*
GCA_001560275.1	LPRS01000001.1	1	cas_type_other	LPRS01000001.1_34	icity0012	Csm3	34969	35730	-	LPRS01000001.1_34968-35730(-)_1	MITLYKLVFKTPNGLRVGGEDTLKPLKYDNDYVIPSTSLKGIFRRVSEMIVNDKDHMEEHPVEDLSRYQNELKQIESCLNSNCFDMRFKKILKSKGLEDSNDRKEMVRLYLLWNCPVERLYGSEYFASALTISDSVIRQADIVERTHVVIDRKNKKNLEGHLFTEEILNVYKIDVNVVLRDSSQGNSKQAGQSELWLKTLKFMVNVGTFVGGGKSRGIGLMVLDQKESQFAEIKDIYDQPKFAPLQDKLTQVK*
GCA_001560275.1	LPRS01000001.1	1	cas_type_other	LPRS01000001.1_35	mkCas0153	Cas5_IIId	35727	36668	-	LPRS01000001.1_35726-36668(-)_1	MKLQLIKLVVNKYITTQMRKVKNYYFSTTDYIPATTLRGAILAEYYYQKGKIEEDFYVSPAYPQNSAPSHYFSPAEGRKGSEFVEESRILSIKNDEINKGKDMREVMNLGIDKKPRIGVIIKPNEKQKSPNETRYIKYTPSSTILMHVAIDKVSASSFHRMLYAYEYLKFNEMWALAKPGDVIDTVEQIRIGRSRSRIDSIVKVQKVKEVNLEEPDGLTYCLSPCVPSLLGEKLFEIRKLSSGKTLVIGEESYYTGWFTTDTHSGAKPVFKTMKEGSLVYVEHKGDYSKLMPAGLNFMVKIEDLASLLSKVSL*
GCA_001560275.1	LPRS01000001.1	1	cas_type_other	LPRS01000001.1_36	COG1337	Csm3	36675	37280	-	LPRS01000001.1_36674-37280(-)_1	MEFKMRIKNLTSLTIGGGSVIVGTDIPFSELEIPSSSIKGVLRTAVTQFLPQGFTSCNEVEPKMIRQAHRGKEPCDVCQLFGYPDARTEGCVNFMVETKDLKKYRLMRVSIEDKTQKAKEGALFSQEVVKPGTEVVVNVIYRDNCGERLLKLLLSSVLALRYWRLGRNALVDVKLEEDLCKRVKCDPEMGKIVGLLTNYMW*
GCA_001560275.1	LPRS01000001.1	1	cas_type_other	LPRS01000001.1_37	mkCas0133	Cas10	37280	40000	-	LPRS01000001.1_37279-40000(-)_1	MTLRGKLILPEFEVKFVEENKVKALREKIINIITQISNLSCEIAGNDERQAMNILADLLALIYKAPMILSYAPSLPSSKYSANAFEYLLYYVILRHKYGKELMITPDLGVKDLMDKLEKLPAETVRNLKSFFQSFKDLMDIYEALLYTPADTRPGFNFTSLASHLQLTSLVVWAMQQQTYDQSQLRVAALLHDIGKLVNPEHHVRESVDILEEVLRKSTGELCIKGGIEKIRDEVLHHHGQIQTILNMADDVAASHDRISPIVMEGLDNLNLSVKECYSKRGEDSFNCLESKGAQEYEKASKELYKYLSSVLLDPSVIQKDEAKVLKYLNDVKPAQTPKSTQQASANTTSRNPIAYLVYVDFPGIQKFITNFPGLREMSFASFLVDFITSVYAFALIDSKFRDLGKSMLPVEALLSGYGGHSYIVVRADLDKPDIEGLFKNLKLEEELDAKLNVTVLDFMYDNEILGINKISEEIGKQSYNRYLLDFNERLYSYGLHETCSYCGIRPAVDDVPISPDEKERLCKRCKLVRELSSNRGFSAKTDTTYMIDGSFIRPADLAKSIFKGKDSSEGEYLNYAMEFIAGWKNENDKKYISLVKADGNYAGIIFSATVTFSDYVDRSFRLDYGIKKAFYETLKELHEKETSSANAQSSTGNSLVPRVLSGVLYLGGDDIMLMSPSVIAIQFAVRLFKKAQEYTGFTFKVGVLTVKPDHPVQFAYQAVNELMERAKIGHLNGSPVAMSSIAAMLFSNSLANRNVIDTEINKYSGSKHNEIKYKFLVVSNPLENVEEFLKSFGLEDFKELVNLYNNEREGRNKVKEVLRPIQDVVGYLSTINKENKGSEDIFFKGLAYMVRQRARVKENQSNTDSQRKVLSTLLQNTKISNDGGSAPLYDYYFILKSILAGLGEA*
GCA_001560275.1	LPRS01000001.1	1	cas_type_other	LPRS01000001.1_39	csm3_IIID_maka_5	Csm3	40202	40957	-	LPRS01000001.1_40201-40957(-)_1	MKVESELLHVGGGKYTISLNKGISKKDVDQWIDSVLKGSVPDLSGYFNPPIHEFNKYSDGRLVIPGATIKGMVRTRLELSIPDSCYVVNRQSNYSSPRYINIFRPAFRRYYHKFPQVCVVDDLLGTAKLASRVNFTDFVGSNVKVKKVNINNEDYECAEKGSTFTGKVLFRSIRRPEEIGMLLYGFGFRLVNGKLQQKIQLLGRFKYIDKRFGRVSFSIRSSSLTGGKIDLSQALQKFVSSYRPRDFNEAW*
GCA_001560275.1	LPRS01000001.1	1	cas_type_other	LPRS01000001.1_40	cd09683	Csm3	41007	41843	-	LPRS01000001.1_41006-41843(-)_1	LVSAFIQRNVIQRIITIEGQVVVISPLRVGAGKSAISPGELARDVVLKDSTGRPVIPGSSWKGVFRSAGERILNSKGVKVCTGIGRDICLRNYGKYEDFQRFLKSDIRQAIDTFWKYTCLNCKLFGTMSVSGMVNFLDSLPIDYKLNVRTMVAISRTEGASARSALVQVEYVEPNSKFEFKLMGRNLPNYVVGYLLTIMKNIHDGLTQIGGHKTRGFGFVKFGNLKLTISGDPKIGEEDKEVPQGLNNVQGEGDDFFNKVKPYMEVFQNVKIPYPVSG*
GCA_001560275.1	LPRS01000001.1	1	cas_type_other	LPRS01000001.1_41	cd09683	Csm3	41844	42311	-	LPRS01000001.1_41843-42311(-)_1	MNDDEKVCNSCGNGTCCIPCVIFGFKDLSSRVYILDAEADNYKINTRTMVAINRVFGGQMTGNLYNLDFVEPGANFKFRMYIYNLNIISGETDDCKREAVEAIKYLFKTLTTQGIFIGGRKSIGFGLIKLRNAVVKYYEKPDLLSEKSKKLEEVL*
GCA_001560275.1	LPRS01000001.1	1	cas_type_other	LPRS01000001.1_43	mkCas0099	Csm2	42566	42952	-	LPRS01000001.1_42565-42952(-)_1	MSSQSNVEEILDIATKIAISASKPDRNGDPVVDASTINNLLTILQNRKNVDEVIAYIIRQMGREEIDPDTGKLLLKALQGKDLEKALSILGYVKWIYEGISGLNVDWNSISKAQTFKDIVTKLVGSIK*
GCA_001560275.1	LPRS01000002.1	2	DMS_other	LPRS01000002.1_218	mads_3	mad3	211973	214633	-	LPRS01000002.1_211972-214633(-)_1	MIIREIRLQNFLSHEDTTVKFEGSINVIIGNNGAGKSSIIDGILFGLFKRTNRDIGKNEELIKKGKKSGQVSIKFEINGDTYLIDRNVGETSRDTISLLKEGKIITLARQSTTVNNKIKEILGFDHKILMSTTIIGQGSVESVFSDFPEVMKELLKINKLEMLRESNGPIHSLIKVLTDRIRSLQSIKDILKREEAEIDRLKKEIEEIKVKLENIEREAKEKEDELNQYNTEFNRIKEIKVQYDILSGELSVVNKKIEEIALRLKDFEEKEKRYNKIETEVKELDENREKINTISSFKSILVQIDSLKSQINVVENDLKRKKEKLKRKKELEEKEKQYEEIEKRKKELEEKEKQYEEIEKRLTYVLKNIERQKNEIEKLNYVDTQDLENKIKDVSDRINQIDNELKGLLDRRGDLNGRKEQTLKIYNNLNSIEDDRCPICGRPLDSEHKAKIREEIKVQLLELNKQITALQARINSLIKEREELEATRNKLQLELQKRSKEKGIYEAKLKELQRLEEEKNKLQNEILSLLSYHQEFENIAEKEKELIDYHEEYLKNSDILEEDIQEQEQRLNELNSKLSELEKSYNDYKAKYQFLPADLKSLVSLEERIRRRISELEKLKIEYERLKEEITRMKGLKEEYEKLKEEEDALLNRISELGYSEKRYKQLEEIIDKLSKILSGIEADKGKIKGSLEEKIKNIEEKERNIEELRNKMNEESKLNLGISKLQKLREVLDNKHLQSHIMNIVRNQIENNVNEVIAKFDLSFSAVEIDFVGKSELYVYTASGQKIHINALSGGERISIALALRLAIAKALMNQFSTLILDEPTVNLDEYRRKELIDVIRSAIEIVPQIILVTHDQELIQAGDYIIRVEKKGDTSKVEVSSYDR*
GCA_001560275.1	LPRS01000002.1	2	DMS_other	LPRS01000002.1_220	mads_8	mad8	215784	217271	-	LPRS01000002.1_215783-217271(-)_1	MTIGYIIGSATINEATAILEQKIRAGYYVILEYDGDKILGLITNVYTGSPLLDDNLNDVKFVQRIKQLEANKIPFFIKARIKLLCKLDGKFTQPDLPPVAGTPVRLASDEELSTVFSAGDVRIGKLIGSNVEVKIRLNPLSRHLAILAATGSGKSNTVAILSQRLVEIGGSILIFDYHGEYYDSTLPNLNIIEPKLNPLYLSVNEFATLLEIRENANIQYRIIRRTFNQLKEEINNEIKEGKTSLAELNSNFFERLKVKIEEEGRNEKRKESKDEVLNKVEDFAERYSDIIDITFGDVINKIKLGKINVVNLSSLDEDAIDAIVAHYLRRILTSRKENKIKKDSGLKFPILTVVEEAHVLLSKDTNTLTKKWAGRIAREGRKFGVGLIIVSQRPKGLDENILSQMTNKIILKIVEPSDKKYVLETSDNLSEDLADGLSSLDTGEAIIIGNVVKLPTIIKIDKFEGKLSGSDPNLTEEWKRAKEEEIVHSDVSDWG*
GCA_001560275.1	LPRS01000002.1	3	DMS_other	LPRS01000002.1_629	mads_8	mad8	572326	574260	+	LPRS01000002.1_572325-574260(+)_1	MSAKNDSESRVNKSFDSTQQPNISEQAGSIAPQQTSDSSAPQQAQQSNIPSQPSNQASVQQVSQSQQQTYYIGKVIISKDTPAKHNEFWVWTKSHIDIEVGSSFVIVEDPSASNRKYIVGLVVDSMTMSTSENGIAEYFSSGVGEPLINPPIEPRVITFYKVRVISREPSITKPAESRMLVRLASQNDIDRLNSIIKPEYRVLAGFLYNFTNPLDSNSWIPIYFDSTYLAGKQGAHVMITGKTGLATKTSYALFLIPNFLQHAKMNNKRVAAVLFDVKQCDLFNLHNLLLYKDWDSLYSTIKNLFGNRTDLAEYNIGMWKRIKELYNLSKPSDLIPKDSSGRPMLYYYTYAGDNICSSQISNAANILLQQTIPTYSYGLMDLGIPELITALSNGKYDTMSEPQRVAISLLARKVIPELKEEISFDKLLNDANKQRSIFMKLLTNNVDERTVPVIIRYLIDFVGTNRNIGLELQNAHGNPIKDTNIHEGINIIQLNGLSDTMQNIVFSSVLRTLMNIQQDQNNNRRFDYIIVFVDELNKFAPKRGESPIKDLIVDIAARARSLNIGLIGAQQFASRIETQVYGNASTYVVGNTDAAELKEDEYKAFSDFKDMIYQLQKGQMVIYQPSTFISPIKIRFPVIPYDVS*
GCA_001560275.1	LPRS01000002.1	3	DMS_other	LPRS01000002.1_631	DndC_00004	DndC	575665	576591	-	LPRS01000002.1_575664-576591(-)_1	METRVEEAIELIINASEELSNLPWELGFSGGKDSTTVLSLTLKAMERGAMIKTLYVVYADTLLEHPILRKEALDALESLKVYPNVKPIRLTPIEDFISMMVERGYPAPSHRFRWCMERLKLRPMKRFMEQLGKFVQLSGVRMTESSERAKQTAYNGKHEKIIRLGNPIIMPILDWTTEDVFRYLRSERRWDGREFDYLLNLYEVKEDNDGCGCALTTDVRFGCWVCTVVKNDKMPVSDTLKEARKMIMDISRDLRYRIIDKNGKPRSLNEEGRKEVAKVFIGVLEKEPEAFGYDTKELREKLEKVIEE*
GCA_001560275.1	LPRS01000002.1	4	PDC-S27	LPRS01000002.1_131	PDC-S27_WP_184132443.1	PDC-S27	129904	131196	-	LPRS01000002.1_129903-131196(-)_1	MIFIDRERELEAIRERLNSDKLELILIYGRRRIGKTSLVLEAIKGYPSVYYLATEGRNNLAKFKQTAERVFPNIKFVKEDWESMFFALRDKVVVIDEFPYLIREDKAISSIFQKIIDEVLAGTKTKIILLGSSISTMSDILSYKSPLYGRRTASMLVNELKFKELRRLGFDLNEAIKIFGFAGGVPYYLTKVKTPFLDWINTELKKVDSFIKDEVDFLLRYEFQEISTYKEILLAIAMGKNSLGEIRDFVGVGGEVSSYLKKLERIGIIEREVPVLESKKSKKGKYIIKDKFVNFWFRFTYPNLSEIEEGIFEISEREYNEYLGRIFEEVAVQYLKERYRLNKVGRHWYKDVEIDILDKDLKLAGECKWSEKVNGTKVLYDLKGKLERLNLNVNKIVIFAKSFYKKDESEEVEYIDLEKLKEWYNKGNVT*
GCA_001560275.1	LPRS01000002.1	5	PDC-S27	LPRS01000002.1_679	PDC-S27_WP_184132443.1	PDC-S27	605017	606378	-	LPRS01000002.1_605016-606378(-)_1	MIQQFIDRERELEFLEEKYNEDKAQFIILYGRRRIGKTELVKQFIKDKEAIYHLSTTDGIQNNVNRLKETFARFTGKNYFRSLNVLFDDLLIYFGDEIGDKKVILAIDEFQYLIEADRSIISQVQRAWDEKLRSTKIYLLITGSSVGMMENEVLSTKSPLYGRRTGSWKLSALPFPSLSSFFRNKDIEELIKIWSTVDGIPFYILQLDPRLSVEENIKFKIMKKGNVLYDEPLYLLREEFKEQRVYLSILRAVSQGYNTVSKISEVTGLDKGNLTSYLDRLEENEIVERVIPYGMKRGWWEIKDNFFDFWFRFVYENVSDLEIDRVEEVMNRVNLEQYFSSKFEKLIRELIRNKTIPLPFKYEYVSKYLHKGEEVDIIAEGKDVLFMAEVKWSDNVDCKPLINKMRRIISKLNQEGKKNEYYGVFAKSFKNCDADVSFDLNKLTQTLRIKQGY*
GCA_001560275.1	LPRS01000002.1	6	PDC-S70	LPRS01000002.1_194	PDC-S70_WP_201568547.1	PDC-S70	194634	195110	-	LPRS01000002.1_194633-195110(-)_1	MSVNIVFDTAGFLAGLENLYEKVYTTQEVIREVKDFKSASLLELAISSNKVIIFEPTRQSLLTVTKTLNKINDISLSRTDISVAALALDLKPSLVVTDDLSLQNLLLHMNIKYYSVKLNIKISKKKNYIYKCEGCGKTYMKNIKICEICGHKVIKVSQ*
GCA_001560275.1	LPRS01000006.1	7	DMS_other	LPRS01000006.1_187	NEase_II_00007	REase_II	168005	168682	+	LPRS01000006.1_168004-168682(+)_1	MEMDIANQLYMKLREEYKIDQKEFISSYICGKTRNVFATILATILSQNSTDKSALIAFSKLNETVGEITPDRIKHADINTIIDAIRVAGLGNSKARYIKNVAEVINDLDLNIEIDCQKLRDFLTAIEGIGDKTADVVLLTCFRCREFPIDTHIRRVISRLGFLGSSPKYKDISEYFKTRFSSEDLLNLHHLLIAHGRKTCKSRKPICDKCVIRDYCKYYLDNIKN*
GCA_001560275.1	LPRS01000006.1	7	DMS_other	LPRS01000006.1_190	Shango__SngC	SngC	170783	173413	+	LPRS01000006.1_170782-173413(+)_1	MDINTLLNTPDEDVLSLFTPQVARWFKEKYKVFTPPQKGAIPLIKKGKNVLVSSPTGSGKTLAAFLGILDTLIDLGYKNELNKQIYAIYISPLRALNNDMRRNLIEPLTELRNLYPDLPEISIGVRTSDTSSYEKQKMLKKPPHILITTPESFGISLVSPKFREKLSDVKWVIVDEIHELANSKRGAYLAGLLELYKSFIAKNNFVRIGLSATISPLEEVAKFLVGGNGDYEIIDARFVKPTDIQVVSPVKDLVHATEEEVNIGIYSYLVDEIKKHKTTLIFTNTRHAAERVAYKLRKMFEDQNIFDSDLVAAHHSSLSRDVRLEVEEKLKRGELKVVVSSTSLELGIDIGYIDLVTLLSSPKSVSRLLQRVGRAGHHIREVSKGRVVVVDRDDLVECTVLAKLAIDRKIDNIHVPENPLDVLTQLIVAASLITPIEKDKLYEIIKNVYNFRSLSYDEYNNVAEYLAGNYGLDSNKVYAKIRIKDGMISPKRGTRMIFFLNSGTIPDEAMIPVKMENGGYVGNLEEEFVEILAPGDIFVLAGKTYEFIRSEGNSVIVKKSEGQRPTVPSWFSEMLPLAFDSAIEIGKFRGKIAEAIMNEVPKDEVISSIMSEYNLSRFAALSIYNYVKEELLFTGGIVPTDKLLLIEVYDDDDQNRNFIFHGLYGRRTVDALSRAIAYIISKDLNMDVRIAITDNGFAITVPGKQEYEISKVFDKLEPDKMYEILSDVILRTEMIKRRFRHCAERSFMLLKRYKGRETSIDRRQINSEVLLGVVRQIEHFPVLKETVREILEDYMDIKRAIEIVEKIRNGDIKVATIGPNQVPSPFAHNILVKQYTDVVLAEDKRELLKELHNKVIEFLRNKGIDIDLEYTEAGIK*
GCA_001560275.1	LPRS01000006.1	8	PD-T4-6	LPRS01000006.1_374	PD-T4-6_WP_036366335.1	PD-T4-6	338173	339414	+	LPRS01000006.1_338172-339414(+)_1	MESSSVSKMSIIGAPRSSRKVLTLTVKGLPPDVLTKVVVNGLPYYLSNETVTFIEPIIWKASKVIKKNKVYEPIQSEGSASPPDNAEIVYRETSTIPEYWLEKKIGGKYKISKILGSGGAGYVMLAEDKQANKLAVKIYRLESENQGETALFRDSMIELANNINKISKLDHPKLIKFYDVNVNLEVIKSYFKGITYLYLKDPPYVAMEYMGNGTVKDLLLRDEYFYSVRWKKLVYRIIFQVARGLLYLHSEGYVHLDVKPSNIFIESVKGDDIRVKLGDLDSMKRVGQSILEITPEYAPPEQLQAHYTKEGARPTMDIFSLGITFYELLTRKKRQPNYLVSALEALSKGNHDEAKKLINDDIIYLSTWNIDSIDDDKIKDLIQRMVSPDPKSRPTAKEIVYELDDLLQRAEKK*
GCA_001560275.1	LPRS01000007.1	9	PDC-S01	LPRS01000007.1_10	PDC-S01_WP_067088819.1	PDC-S01	7591	8877	-	LPRS01000007.1_7590-8877(-)_1	MVFQNPWWSDKSKIYEDETVRKVANSPYRIPPIRENILLLGPRQVGKTTFLKTTIMEVLESEANPKKALFFSCDSMRDMEDLIELIHEYRNLINPNNGYIFLDEITFVKDWNVGLLHLFNAGYFRDSIVYVTGSTSMYLMKETLPGRPLKKLVFYPLDFRTYFNVFFQNKINVDRINLFNLKESYEKAKDLLPYLQELNTALLRYVERGGFLATNLIDNPLELYSVYKDATLSDLAKLGRDERIFIDIIGEIIDSLGSRISENTIAKKTSIGSHNTVKSYLELGENLFTFRVFRKIENGHFNNKSFKKVYFIDPFIYRVMKMYTRGIGDISREELPRVVEGIVGEHLAREYGREVGYTFTKSGKEVDFVVRNVGVEVKYGSANYNDLRLSEGYILSLDEIGMKDNKVIMPISIFLYLISSERVFYEIF*
GCA_001560275.1	LPRS01000008.1	10	PDC-S01	LPRS01000008.1_177	PDC-S01_WP_067088819.1	PDC-S01	196282	197520	+	LPRS01000008.1_196281-197520(+)_1	MFPEELKKVLTDQKQILEDKLSRDYVPRDVPNILDHLKIPNILTILGVRRSGKSTLAVMLLKGIKFSYVNFDDESLYGIRAEDLRGLEEAIYQVYGNVEYMVFDEIHNVKGWELFASRLRESGKRLVVTGSNSKMLSGELATHLTGRHSDYVLFPFSFGEYLKFKGVRFGELLSTRERAEIKNELESYIDVGGFPESLILGKEQTLTIYNDILFKDIVSRLKIKQIGRFKDFANTLISYYSSEVSLSRLAKSMGIDEKTVFQWSFGMENAYSVYFLPRYGEKLRERLTYNKKVYIVDTGLISRVAARKKDRGRLIENMVALKLLKENQLKGLYYIKDKDYEVDFYDEVNSRLIQVSYATDKVEDREIKGLIRANEKLRVREQIIVTYDIEGEERVAEGKPIKLVPLYKFLLG*
GCA_001560275.1	LPRS01000008.1	11	PDC-S01	LPRS01000008.1_103	PDC-S01_WP_067088819.1	PDC-S01	128713	129963	-	LPRS01000008.1_128712-129963(-)_1	VVPEERFRSYIAEWLTSSLPNIIKRDISLPLQRDYIITVTGGRRNGKTFLLYQTIQELMRSGLASQDEILYVDFEDYRLKGSKVDDLDKILTIFVELTGKQPKYVFLDEIQNIENYGSWFRKRSNFRVYLSGSSSSLTPFRIAEELRGRSVNYEIYPLSFKEFLRFKGFEYNKLMEYTVQRGKILSLLREYLYHGSYPAVVLEIENSEKLRLLKSYFDSVIVRDFSIVKPDIASLFASYLISNYARPITINKVYGYMKGLGIKIGKETVIELFERAKETYFSFLVEEFEKSERKRKANPKKLYIIDTGYPTALGYEFSISHAMENAVFIELLRRGYREVFYWKKKREIDFVIARNFSPTTLIQVTYAGDRVEDREVEAIVEAKSELKVDNAIILTWDYEGEINGIKAIPLWKWLLS*
GCA_001560275.1	LPRS01000008.1	12	RM_type_II	LPRS01000008.1_158	MTase_II_00139	MTase_II	176195	177055	+	LPRS01000008.1_176194-177055(+)_1	MIKVIFGDSRNMSEVEDKSIGLVLTSPPYYNAPFDFPDLFPSYEEYLNLLRDVGKELYRVLDDGRVAVFVTSDVRIEGVLYPIVADLIRIMTDLGFKYQERIIWKKPEGYIRISRRSGVLIQHPYPLYYYPDNVYEDIVVFKKPGKFHTTNQEKSKIDVNKFQKEKWYLNVWEITNVLPNNKYSKFTAPFPEELANRIVTLYSYVGDTVLDPFAGTGTTLYVARILSRNAVGYEIDLELKEVIRERVGHPTLFDNHEVVFVERSDAKRLRTKLREKINEKLEKKSQ*
GCA_001560275.1	LPRS01000008.1	12	RM_type_II	LPRS01000008.1_159	REase_II_00174	REase_II	177078	178178	+	LPRS01000008.1_177077-178178(+)_1	MKFYGKIEGIRYKASFKMPVLHEYSLLKEGIENQTAFIYKLGSHKFAVSWWVSPKRTRSYPYARVYNTLQFSGKKVTIIPVMKDEGEEGDRDFIQWDTISLMSLLGVYVILGYYVEASKKSQGKITSQRFDYEYLKAQFEELSNWQSDALHWNINQVNKIGDLMNMAIEAYERISQRLNVRLKDIQSAKNKAEEVYRDLEKFKNHSRTQSEKAQQREVLTTQPKENITGEKAPIDIENYLGGLYHFTIDEAYVNLQSKTACIVEAKNSKSNCLPSEEDIKDGLLKMIIFLNLSELYYEYGDAYIRIEHINPFLKLTGVCESFKPRHKVVLEELLREAKENNLKIILNQKVIDVKGSEILYYTDFMC*
GCA_001560275.1	LPRS01000008.1	13	cas_type_I-D	LPRS01000008.1_35	icity0004	Cas3d	47380	49395	-	LPRS01000008.1_47379-49395(-)_1	VVVKEVYLEEGKVTVNGIRLRKFQEELLYSLDKYRRILLRAPTGSGKTFTLIVSLLKNLGRGMPVTGLYPSKSLVYDQYESLKNTLIRMGFSNNGDYFMGKIKVEGVDQSEGIPEEEEVKLRVVKLTSDTKREVFESLEHFIPNPKELLLVLTVPEYPYMFLSTLGKSPHSSQLIEMAMKGIRSVNMSKATLVNLFNDFSRFFNGYFFVDEFHLYNGIERSSLNVLVDMVEFYWKYLGTPHSIVFSSATPTSMTFDKVITAQSGQGNSVIRKRTKVVFHLVLGERQATTQSNSNIDVSNRGSNPQEALVNYIISMAEPPTKKTGIILDRVYYIAELCDKITWNDVALIWGLDVSYGRCVKRDVGRESKVIVGNNALSFGVDIPDLDLGYITSNDAETLIQRFGRFGRMNKNISSNSPSESTAEVHIFVEANKRAADSLNKVNGKELTYEEFIQLINNIYQGRVYDKLDQLEFSRLREKIIFDTFLLAYYIANGDMALPVMRENWRDVDATINVRPSSEDYFKIFAFRPEGIEGKICGDSGTENFFTLLRNFRYNSEGDCFQLKDPLKEYPYLLVDKLKGIEECKITTFLDFMDKAYHPNLVLSRNGIIKTKPKNIDSLKNTYLIPITPKCIQWDNFSNMANLVSSYASALVVCEGDLKEYCRYPKALLLFL*
GCA_001560275.1	LPRS01000008.1	13	cas_type_I-D	LPRS01000008.1_36	mkCas0129	Cas5d	49506	50273	-	LPRS01000008.1_49505-50273(-)_1	MRVLEAQFTLEGVLIFSTEVRPAVSQGQAKGSYINPLPYIHNYPVMYGLMGKSAEAYFVIPSLHEKTYAGKVGLRYTSISDMISKFKRGQEDSLYAFPLMPKRIKTMSFLMSSESWSYALPVRGRIKNVYPRLTSYTAFAPESVFFTYLIVVGNPPLPKWIRIGKKRWGIMRVDVKEIQDFKVEKVKDEVTNIPVNIKDAEEFGYKIKSSSKLIETPNIEEGVIGWATLDECVQIVTRGSKICLPIPEGVYNSAM*
GCA_001560275.1	LPRS01000008.1	13	cas_type_I-D	LPRS01000008.1_37	cas_Csc2	Cas7d	50260	51315	-	LPRS01000008.1_50259-51315(-)_1	VKGKDLVKDLFGDKAIDFFSNLSKEDPNAVIPRGRVVNVYVTLQAENELLIRHEGGEDISLATLGSEKYPIILYDKIQSAWRRNLLALLRKDYDKHISEIDALRGKSNPWNCMLRPTSAAKREEEKMGGLCRECPNCMTFGFAVAEDAKYNLKSRVEGDLFIATTPEQKSVVVRTFNAVDDATKTTFIETEGTRTGSLFRLSLVKGGTLFVGKVSMKDVTPAEFSVLVLSLATTARIGGNTTDFGKVKIRIPAVILSPYEMSSGLDLFNSAKGLDSVDQVNAKVRERVKNFSKEGLVYTFDDLGDLVVKKLTDNGNIDHEIMLEAWKDAINLRKSIELFVQSKKGTKDESS*
GCA_001560275.1	LPRS01000008.1	13	cas_type_I-D	LPRS01000008.1_38	cls000132	Cas10_Id	51312	53912	-	LPRS01000008.1_51311-53912(-)_1	MFLYVEKDTTIMEYNDLVKTALSSITFKEGVREAKVRSPQSFAFHTISVGTIAYEICRTIYEMSDTGKTTLDTLSKTYSIPWEQLCFFGGFIHDWNKLPGEDESVQNKEDRMAKKEEEARAIITRIAELTKNPNIKPDLFIRRIALTAEGPLPDTLHLPLWIAVKLGDMLMISDIRSVNDVYYFMNSPSYLQAINALKSVYGIELRTLSSSPRLFTLIASKRLVEQLKSEAVPLISYTDGLVYLSRVNSQPIFLSKVYNVMEEIMYGSGSEDNLNNVKENLNKCLQKNIDIFKELELKPEVIDDEERVKQIPNSIFPSKICKPFEDLVGLLKPESVSKLIDDLVAEYKDVAPWALILYFAEKSNKKDQIKKELGLGKAKEYVKTFKSEELLEKLIPVLKKLYGQKRETIDQNLLSFVKKSFGGDIEDDLSKVVKEPMSYCIVCGMPIYEESARFTQYGFSIGARGGTVEIFIPRAKAMDDIDRLRDDWKICPICNFEAGYLSKVSKPPFALVSFYPGIPIRLLESINVGNDYEGDVFQMIEENSYYYDVFESSGGDIKSGSDQNLIVSYLSSKILVPYRHFTDKDIRISTRLSKTDVNDLMRYVPLLSIVYLASPVFISSTIMNIPMEEGKIKVDSVFNYSWMTYSKERKDVNYRTLLILLAYKSKYEALVSICRGSDIENCVNSMVEESDLYYAVDPSLFVIAFGLGIGSVMDENKQFYDSILRYLNFLDFVMGEVSEMGETLSSSINLLSSELVNVIKKRSSKYDVVGFFRDGVDVFFRTSSLTLKKEDRINLAVSDAISSLESKYTLRDESKSKLFFALRDIFEKLYDIENNSDRSLAIRIANSLTTWIYLQFLYFERSGEKK*
GCA_001560275.1	LPRS01000008.1	13	cas_type_I-D	LPRS01000008.1_39	CARF3--CARF_MK_CARF_00101004	CARF3--CARF	53991	54656	+	LPRS01000008.1_53990-54656(+)_1	MSVTKKALAFTMGFTIENLVKAITNRGINENEQVVLLSVLSTDEFNKRRSEEAIRFAIDYISKLGLKYFIKYIDISTSYEMIISQIHEVLRDFDEVEIYIIGGMRILGLASYYYSILISPFKKIRTISFTENMDNSYELIIRVPKPPESKEMIELMSELTQMREIREVASRLNKTVSTISKQLSKISDLVECTEKRPKMCKLNELGKILLDEMIRLDRRGR*
GCA_001560275.1	LPRS01000008.1	13	cas_type_I-D	LPRS01000008.1_42	Cas1d_Cas1d	Cas1d	57525	58442	-	LPRS01000008.1_57524-58442(-)_1	MSILVIKNATIMRKGSDLQMTWSVGKNLTVSSLDLELVVIVGNNVRLTSEVILFLSSLNIPVLVHGKRNDVVLVSPFLNSLVNVRRKFYTLSDDMKLYLARKFIKGKILGMINVAKYFMYLTKVPVEIDLELKQIDNTKSIDELRSVEAEMSKACWEQLRKFLPPSFTGRKPRNEDEINRAVDYAYSVIYALCTHSLIASGLDPYGGLMHVEYPGRTALTYDFSEMFKPVAIHSVIAVSRKVKLKLDNSGYLSKESLGHLTKHLYETLHKGKRSVRGQIYSMGMKTKNFIAEGIDFEPFVYKPKQ*
GCA_001560275.1	LPRS01000008.1	14	cas_type_III-G	LPRS01000008.1_56	shah_acc_0064	C3a64	74961	75224	+	LPRS01000008.1_74960-75224(+)_1	MQNKRTENDIEKLKVILNVVMQYKLSGHVNDEIVKRLALSVKSLKYLRNEEYGPRIDKTFSLLIQNKLDEAIKEMRDIILSFYGGHD*
GCA_001560275.1	LPRS01000008.1	14	cas_type_III-G	LPRS01000008.1_57	Cas7_IIIg_Cas7_IIIg	Cas7_IIIg	75221	76405	+	LPRS01000008.1_75220-76405(+)_1	LIKVIPVLIKTMSITRIGSTGVYFDYASADIVTYKLPLQDSNEVYYIPAIPATSFKGLLRSTYEKYLRWNNVGYQRREVKKERIKNIINEYSVNHGDTVKELVEEMKSELRRYISGGLIKNTNLPDDITELIILYLNVTGWNSKDACYVTSDLDQCVNLSIIEDEGVRKKKELWLKLMERDQICKVCNVLGSSGVRGKVKFTDLIAVDPFPVYIERSTHIAINRLTGTAEKGKIFTEEIIPPGVKFLGFVAVLDNSILNQVREMLRILKTKAERGEVWIGGRGTAGYGTFEMHLPPEIIEFSTHSLFRGRRLGLKESEPAPNPTIVNGIISKLYPSSFTSSLVEVTEGEVEYEVVIEGEGVTKVKSVDDLKKITSELDKSGKKYQIKTHGEYHL*
GCA_001560275.1	LPRS01000008.1	14	cas_type_III-G	LPRS01000008.1_58	icity0034	PEPT_D	76402	76719	+	LPRS01000008.1_76401-76719(+)_1	MNLDLNLNGINVSFKIDTGFDGECLLPHDIFSKIGGYEYDGPPVSLSDGRGYLTRAKIVEVVFNGKNLILECISVVYINKTLLGERALSKLGILIDYKNQGVKDP*
GCA_001560275.1	LPRS01000008.1	14	cas_type_III-G	LPRS01000008.1_59	Cas7_IIIg_Cas7_IIIg	Cas7_IIIg	76716	77402	+	LPRS01000008.1_76715-77402(+)_1	MIKLVIRLEPSTGYVISGEPSPDRKVEFNASIFYSYPYINPSTIKGFLRSAAVYGYPDVSCEILSSKTIISNIDRIKKKIHNEEQIRLSFMCSDIEDLLENRNSREASVYLEVLGDIIRKLKRPCKVCRVFGNGSVKGKLRIIYQIRPLNTTEIKGLKFSREYKENREGLSVMMSKDPIEFTVLCEDKECQEVIKRAVSVINDSVVRLGRFKSRGFGIVNAKIVSMST*
GCA_001560275.1	LPRS01000008.1	14	cas_type_III-G	LPRS01000008.1_60	shah_acc_0037	Csx26	77388	77771	-	LPRS01000008.1_77387-77771(-)_1	MRWILKYDPKSPKIYAIRVELGSNIERSLWTLKSFIRCYALLCNRDFDRSVFGSGKKDLPFMSRILMSYEPNELKIICLINEQEECDRLFNMIENALNYITIKENGSRNIIDRKKEEEILSECSSTH*
GCA_001560275.1	LPRS01000008.1	14	cas_type_III-G	LPRS01000008.1_61	Cas5_IIIg_Cas5_IIIg	Cas5_IIIg	77756	78493	-	LPRS01000008.1_77755-78493(-)_1	MKLLKAVLRAYNGYRADVLPSTTIAGGLVYGMVINKDTRSYDIMFTNFYIVKRNGNKVKHYDRLRIRLDRVVNYSMPYLYHKLISKDGPYVDFQGYVISSDLRSVEDLLKKYLVLVGNNYTVFEMVEISEYTARSNELCVHNLPVKDVESLGEYRGYLRRITVQRFNNTNFLGLDRKVYYFDMQDKKVKEVQNDRNVLLCTFRYNESNEFGSFYNKFPGSLDSIEHYTKEYVKAGTGVIAPCDGY*
GCA_001560275.1	LPRS01000008.1	14	cas_type_III-G	LPRS01000008.1_62	Cas10g_Cas10g	Cas10g	78490	81147	-	LPRS01000008.1_78489-81147(-)_1	MTSRIKNLFYSSLILHVGSLGHDEVLRNYMLADYGQSPVMCYIHDLFKGILPAGRDKNDSTYYEICDHIASIAEESEKLIEAQSRDQELFKNVMNDLPSKIVISFDLRGFPILLEENNGRSIKVERSLFQNWFKDLSSEYVRNFIDFKYGNGTYDQLRNIAENGKPFDMKTFSSLIDSIKFFPQRSWISGNDISVLAHLKGALLADLLFRKGVVKVFSISNPFETDLRTLKDVRGLYIITNIFLYHLNLCLWDKLNIDFQKALEKVLDTENLGLYAFLNMSIVDFFNSFVFNVYIHESEEINPSQIKSFLTVFYNDEKSLEECTKTSLKDTIETIYTHAWPKLVSDKPPKRTERKSDIILVVSELGKVEKDSEDKIKLAEKVNELLKTTDHTDYFRIIKIEYDGSITSDKLCDKCKVRKAVKLEDSIWDELRSMFIVKEDERLCDICLTTRIASSLIGEVRQQTGDEGLYLKRTEKILVRQSIDEFAKGKDLIYLVFKLDMKHVLKDRKISISDFFEVNKLEVSLNEFLSEIINVIKGMTEKIKDFYPVKKDCNFNQNFQGCIELFLRKYLEKLSSLSKPDADTISEFLVECLCKSENGTTLKGMIKSILMINGVDKSKKKDNMLINNIARKTLTNDPENEMRLKFFKKRLEFVKMISAENNEMIDISISLDRTFSLKIHFSILVEYLEYLLINSNIDYITLIPSSSTTEYSMLAIKKDDLPKVLDLIGKVFGIFDTPGRAQEAILEHSIKIFLIKAKPETPLYMVFRLLDREVTEINGKDDIRVVDVVPVILNKGGMPIGDLNSFSYNELFTAFKRISEHGDPQKLNEFVVSSAPDVTYPEFREYKKVEGFEKYVKRYSSDRKPFSVKYERDDIIMAYVARLLA*
GCA_001560275.1	LPRS01000008.1	15	cas_type_other	LPRS01000008.1_40	icity0020	Cas6	54637	55500	+	LPRS01000008.1_54636-55500(+)_1	LTGEVDKMYKLVKIKVNIPTPFITNDYTGKFVKTVLINANPDLQEVFEGKKKVQPKPMRVTSLLDENNEAVYPKHIVNRFEMDHKPNLPPKPITIKGKFSFYLGYDMSLEPEVSKVMTSLFSGLQMKYGEFNVELKAIEYNQVEFDNFPSEFSQIKVKLITPSMFKDPFEKLADLDRVKYRRYLPFPAFIFSTNVFEIFRETYKRNIIRLSYGLLESHNNLNTVRKVWYYYDGKWLPGVVGYLKFFVRKGLRKEVMNIFREIFIHANIMGVGTGRAAGFGFAEITAK*
GCA_001560275.1	LPRS01000008.1	15	cas_type_other	LPRS01000008.1_41	cls000170	Cas4	56027	56788	+	LPRS01000008.1_56026-56788(+)_1	MTFQMKRSEVRLGGYYAVTVYHLYLDQSMQDDSLGIEPSSYRKELLNILKRETQWLSSQSKTLTSQELLSSPRIRYQRTNYKYTLPARIFDDISVCKLRGKYNLYKYSQERDLRLSYERETDINFGEKKTLEIYFNFGDWAKIIGVPDGLISNLAIEFTITRSEDFPRYLLMRSVIYSYMCMQDHIICSTLIVPTTPPIFEDQPLFGYLVIPNGRVLDYIADQLQRIVNGRVEGRRNKFCPSCIYKRICPEWM*
GCA_001560275.1	LPRS01000008.1	16	cas_type_other	LPRS01000008.1_195	Cas6a_Cas6a	Cas6a	209857	210651	-	LPRS01000008.1_209856-210651(-)_1	VIFYTSFEITTDHDIILPPFTSKLSRLILVKLSDTYSKLQYQNTSYKPLRVTVIKDPEGRPVYARGRGKSIINGNQSYSFTFSFQDENIFREIMEKVQTTVEAWNTKFQVNLKDIKVVDQTESLRSESKLYRMEFLTPTLLQPIRPNLKRKDNRFVLFPYVPILLFSIVKHWNQNMDQKIHGVTGLKTLYYMREVDYRLRPVTTYYDGKPVRGFTGWTVFELRSKRNSKITRNVQKLLEYANYFGVGKSRAIGFGEVNVKVIDE*
GCA_001560275.1	LPRS01000008.1	16	cas_type_other	LPRS01000008.1_197	Cas2a_Cas2a	Cas2a	212542	212838	-	LPRS01000008.1_212541-212838(-)_1	MLYVVFYDISDDDLRGKVADFLKKKGLVRLQFSVFFGELNSSRVKDLTAGLRLYAKRRSEGERFNVLILPVTETQFKQRIVIGGSGEHEERGDSNVLW*
GCA_001560275.1	LPRS01000008.1	16	cas_type_other	LPRS01000008.1_198	Cas1a_Cas1a	Cas1a	212845	213750	-	LPRS01000008.1_212844-213750(-)_1	MKDGKKIAFVKDHGAHLRVNKGMIECSVKDEVKWSVSPSELSSIVVISRSAISSEVIKLAYEHGVDLVFFEKYEPIAKLIPARYSGSMRLWLKQMLVVHRKTMYLYAREFVYGKLHNQMMTLRYYERKYSLDLKTRVLSELAKSVLALTDVKEIMQVEAQGAKVYWSGVKNLLPKSLGFKGRKKRIELNKDPFNVALNIGYAMLRKLVLSALISVGLNPYIGFLHRVRSGRTSLVFDLMEEFRSPLVDRKLIGIAREDPEKVKDPKTAYTLNLDEDLVYTQARKLANSLLHDEEYKPFLSK*
GCA_001560285.1	LPRT01000001.1	1	cas_type_other	LPRT01000001.1_30	icity0012	Csm3	31818	32579	-	LPRT01000001.1_31817-32579(-)_1	MITLYKLVFKTPNGLRVGGEDTLKPLKYDNDYVIPSTSLKGIFRRVSEMIVNDKDHMEEHPVEDLSRYQNELKQIESCLNSNCFDMRFKKILKSKGLEDSNDRKEMVRLYLLWNCPVERLYGSEYFASALTISDSVIRQADIVERTHVVIDRKNKKNLEGHLFTEEILNVYKIDVNVVLRDSSQGNSKQAGQSELWLKTLKFMVNVGTFVGGGKSRGIGLMVLDQKESQFAEIKDIYDQPKFAPLQDKLTQVK*
GCA_001560285.1	LPRT01000001.1	1	cas_type_other	LPRT01000001.1_31	mkCas0153	Cas5_IIId	32576	33517	-	LPRT01000001.1_32575-33517(-)_1	MKLQLIKLVVNKYITTQMRKVKNYYFSTTDYIPATTLRGAILAEYYYQKGKIEEDFYVSPAYPQNSAPSHYFSPAEGRKGSEFVEESRILSIKNDEINKGKDMREVMNLGIDKKPRIGVIIKPNEKQKSPNETRYIKYTPSSTILMHVAIDKVSASSFHRMLYAYEYLKFNEMWALAKPGDVIDTVEQIRIGRSRSRIDSIVKVQKVKEVNLEEPDGLTYCLSPCVPSLLGEKLFEIRKLSSGKTLVIGEESYYTGWFTTDTHSGAKPVFKTMKEGSLVYVEHKGDYSKLMPAGLNFMVKIEDLASLLSKVSL*
GCA_001560285.1	LPRT01000001.1	1	cas_type_other	LPRT01000001.1_32	COG1337	Csm3	33524	34129	-	LPRT01000001.1_33523-34129(-)_1	MEFKMRIKNLTSLTIGGGSVIVGTDIPFSELEIPSSSIKGVLRTAVTQFLPQGFTSCNEVEPKMIRQAHRGKEPCDVCQLFGYPDARTEGCVNFMVETKDLKKYRLMRVSIEDKTQKAKEGALFSQEVVKPGTEVVVNVIYRDNCGERLLKLLLSSVLALRYWRLGRNALVDVKLEEDLCKRVKCDPEMGKIVGLLTNYMW*
GCA_001560285.1	LPRT01000001.1	1	cas_type_other	LPRT01000001.1_33	mkCas0133	Cas10	34129	36849	-	LPRT01000001.1_34128-36849(-)_1	MTLRGKLILPEFEVKFVEENKVKALREKIINIITQISNLSCEIAGNDERQAMNILADLLALIYKAPMILSYAPSLPSSKYSANAFEYLLYYVILRHKYGKELMITPDLGVKDLMDKLEKLPAETVRNLKSFFQSFKDLMDIYEALLYTPADTRPGFNFTSLASHLQLTSLVVWAMQQQTYDQSQLRVAALLHDIGKLVNPEHHVRESVDILEEVLRKSTGELCIKGGIEKIRDEVLHHHGQIQTILNMADDVAASHDRISPIVMEGLDNLNLSVKECYSKRGEDSFNCLESKGAQEYEKASKELYKYLSSVLLDPSVIQKDEAKVLKYLNDVKPAQTPKSTQQASANTTSRNPIAYLVYVDFPGIQKFITNFPGLREMSFASFLVDFITSVYAFALIDSKFRDLGKSMLPVEALLSGYGGHSYIVVRADLDKPDIEGLFKNLKLEEELDAKLNVTVLDFMYDNEILGINKISEEIGKQSYNRYLLDFNERLYSYGLHETCSYCGIRPAVDDVPISPDEKERLCKRCKLVRELSSNRGFSAKTDTTYMIDGSFIRPADLAKSIFKGKDSSEGEYLNYAMEFIAGWKNENDKKYISLVKADGNYAGIIFSATVTFSDYVDRSFRLDYGIKKAFYETLKELHEKETSSANAQSSTGNSLVPRVLSGVLYLGGDDIMLMSPSVIAIQFAVRLFKKAQEYTGFTFKVGVLTVKPDHPVQFAYQAVNELMERAKIGHLNGSPVAMSSIAAMLFSNSLANRNVIDTEINKYSGSKHNEIKYKFLVVSNPLENVEEFLKSFGLEDFKELVNLYNNEREGRNKVKEVLRPIQDVVGYLSTINKENKGSEDIFFKGLAYMVRQRARVKENQSNTDSQRKVLSTLLQNTKISNDGGSAPLYDYYFILKSILAGLGEA*
GCA_001560285.1	LPRT01000001.1	1	cas_type_other	LPRT01000001.1_35	csm3_IIID_maka_5	Csm3	37051	37806	-	LPRT01000001.1_37050-37806(-)_1	MKVESELLHVGGGKYTISLNKGISKKDVDQWIDSVLKGSVPDLSGYFNPPIHEFNKYSDGRLVIPGATIKGMVRTRLELSIPDSCYVVNRQSNYSSPRYINIFRPAFRRYYHKFPQVCVVDDLLGTAKLASRVNFTDFVGSNVKVKKVNINNEDYECAEKGSTFTGKVLFRSIRRPEEIGMLLYGFGFRLVNGKLQQKIQLLGRFKYIDKRFGRVSFSIRSSSLTGGKIDLSQALQKFVSSYRPRDFNEAW*
GCA_001560285.1	LPRT01000001.1	1	cas_type_other	LPRT01000001.1_36	cd09683	Csm3	37856	38692	-	LPRT01000001.1_37855-38692(-)_1	LVSAFIQRNVIQRIITIEGQVVVISPLRVGAGKSAISPGELARDVVLKDSTGRPVIPGSSWKGVFRSAGERILNSKGVKVCTGIGRDICLRNYGKYEDFQRFLKSDIRQAIDTFWKYTCLNCKLFGTMSVSGMVNFLDSLPIDYKLNVRTMVAISRTEGASARSALVQVEYVEPNSKFEFKLMGRNLPNYVVGYLLTIMKNIHDGLTQIGGHKTRGFGFVKFGNLKLTISGDPKIGEEDKEVPQGLNNVQGEGDDFFNKVKPYMEVFQNVKIPYPVSG*
GCA_001560285.1	LPRT01000001.1	1	cas_type_other	LPRT01000001.1_37	cd09683	Csm3	38693	39160	-	LPRT01000001.1_38692-39160(-)_1	MNDDEKVCNSCGNGTCCIPCVIFGFKDLSSRVYILDAEADNYKINTRTMVAINRVFGGQMTGNLYNLDFVEPGANFKFRMYIYNLNIISGETDDCKREAVEAIKYLFKTLTTQGIFIGGRKSIGFGLIKLRNAVVKYYEKPDLLSEKSKKLEEVL*
GCA_001560285.1	LPRT01000001.1	1	cas_type_other	LPRT01000001.1_39	mkCas0099	Csm2	39415	39801	-	LPRT01000001.1_39414-39801(-)_1	MSSQSNVEEILDIATKIAISASKPDRNGDPVVDASTINNLLTILQNRKNVDEVIAYIIRQMGREEIDPDTGKLLLKALQGKDLEKALSILGYVKWIYEGISGLNVDWNSISKAQTFKDIVTKLVGSIK*
GCA_001560285.1	LPRT01000002.1	2	DMS_other	LPRT01000002.1_217	mads_3	mad3	211928	214588	-	LPRT01000002.1_211927-214588(-)_1	MIIREIRLQNFLSHEDTTVKFEGSINVIIGNNGAGKSSIIDGILFGLFKRTNRDIGKNEELIKKGKKSGQVSIKFEINGDTYLIDRNVGETSRDTISLLKEGKIITLARQSTTVNNKIKEILGFDHKILMSTTIIGQGSVESVFSDFPEVMKELLKINKLEMLRESNGPIHSLIKVLTDRIRSLQSIKDILKREEAEIDRLKKEIEEIKVKLENIEREAKEKEDELNQYNTEFNRIKEIKVQYDILSGELSVVNKKIEEIALRLKDFEEKEKRYNKIETEVKELDENREKINTISSFKSILVQIDSLKSQINVVENDLKRKKEKLKRKKELEEKEKQYEEIEKRKKELEEKEKQYEEIEKRLTYVLKNIERQKNEIEKLNYVDTQDLENKIKDVSDRINQIDNELKGLLDRRGDLNGRKEQTLKIYNNLNSIEDDRCPICGRPLDSEHKAKIREEIKVQLLELNKQITALQARINSLIKEREELEATRNKLQLELQKRSKEKGIYEAKLKELQRLEEEKNKLQNEILSLLSYHQEFENIAEKEKELIDYHEEYLKNSDILEEDIQEQEQRLNELNSKLSELEKSYNDYKAKYQFLPADLKSLVSLEERIRRRISELEKLKIEYERLKEEITRMKGLKEEYEKLKEEEDALLNRISELGYSEKRYKQLEEIIDKLSKILSGIEADKGKIKGSLEEKIKNIEEKERNIEELRNKMNEESKLNLGISKLQKLREVLDNKHLQSHIMNIVRNQIENNVNEVIAKFDLSFSAVEIDFVGKSELYVYTASGQKIHINALSGGERISIALALRLAIAKALMNQFSTLILDEPTVNLDEYRRKELIDVIRSAIEIVPQIILVTHDQELIQAGDYIIRVEKKGDTSKVEVSSYDR*
GCA_001560285.1	LPRT01000002.1	2	DMS_other	LPRT01000002.1_219	mads_8	mad8	215739	217226	-	LPRT01000002.1_215738-217226(-)_1	MTIGYIIGSATINEATAILEQKIRAGYYVILEYDGDKILGLITNVYTGSPLLDDNLNDVKFVQRIKQLEANKIPFFIKARIKLLCKLDGKFTQPDLPPVAGTPVRLASDEELSTVFSAGDVRIGKLIGSNVEVKIRLNPLSRHLAILAATGSGKSNTVAILSQRLVEIGGSILIFDYHGEYYDSTLPNLNIIEPKLNPLYLSVNEFATLLEIRENANIQYRIIRRTFNQLKEEINNEIKEGKTSLAELNSNFFERLKVKIEEEGRNEKRKESKDEVLNKVEDFAERYSDIIDITFGDVINKIKLGKINVVNLSSLDEDAIDAIVAHYLRRILTSRKENKIKKDSGLKFPILTVVEEAHVLLSKDTNTLTKKWAGRIAREGRKFGVGLIIVSQRPKGLDENILSQMTNKIILKIVEPSDKKYVLETSDNLSEDLADGLSSLDTGEAIIIGNVVKLPTIIKIDKFEGKLSGSDPNLTEEWKRAKEEEIVHSDVSDWG*
GCA_001560285.1	LPRT01000002.1	3	DMS_other	LPRT01000002.1_631	mads_8	mad8	572147	574081	+	LPRT01000002.1_572146-574081(+)_1	MSAKNDSESRVNKSFDSTQQPNISEQAGSIAPQQTSDSSAPQQAQQSNIPSQPSNQASVQQVSQSQQQTYYIGKVIISKDTPAKHNEFWVWTKSHIDIEVGSSFVIVEDPSASNRKYIVGLVVDSMTMSTSENGIAEYFSSGVGEPLINPPIEPRVITFYKVRVISREPSITKPAESRMLVRLASQNDIDRLNSIIKPEYRVLAGFLYNFTNPLDSNSWIPIYFDSTYLAGKQGAHVMITGKTGLATKTSYALFLIPNFLQHAKMNNKRVAAVLFDVKQCDLFNLHNLLLYKDWDSLYSTIKNLFGNRTDLAEYNIGMWKRIKELYNLSKPSDLIPKDSSGRPMLYYYTYAGDNICSSQISNAANILLQQTIPTYSYGLMDLGIPELITALSNGKYDTMSEPQRVAISLLARKVIPELKEEISFDKLLNDANKQRSIFMKLLTNNVDERTVPVIIRYLIDFVGTNRNIGLELQNAHGNPIKDTNIHEGINIIQLNGLSDTMQNIVFSSVLRTLMNIQQDQNNNRRFDYIIVFVDELNKFAPKRGESPIKDLIVDIAARARSLNIGLIGAQQFASRIETQVYGNASTYVVGNTDAAELKEDEYKAFSDFKDMIYQLQKGQMVIYQPSTFISPIKIRFPVIPYDVS*
GCA_001560285.1	LPRT01000002.1	3	DMS_other	LPRT01000002.1_633	DndC_00004	DndC	575486	576412	-	LPRT01000002.1_575485-576412(-)_1	METRVEEAIELIINASEELSNLPWELGFSGGKDSTTVLSLTLKAMERGAMIKTLYVVYADTLLEHPILRKEALDALESLKVYPNVKPIRLTPIEDFISMMVERGYPAPSHRFRWCMERLKLRPMKRFMEQLGKFVQLSGVRMTESSERAKQTAYNGKHEKIIRLGNPIIMPILDWTTEDVFRYLRSERRWDGREFDYLLNLYEVKEDNDGCGCALTTDVRFGCWVCTVVKNDKMPVSDTLKEARKMIMDISRDLRYRIIDKNGKPRSLNEEGRKEVAKVFIGVLEKEPEAFGYDTKELREKLEKVIEE*
GCA_001560285.1	LPRT01000002.1	4	PDC-S27	LPRT01000002.1_129	PDC-S27_WP_184132443.1	PDC-S27	129938	131230	-	LPRT01000002.1_129937-131230(-)_1	MIFIDRERELEAIRERLNSDKLELILIYGRRRIGKTSLVLEAIKGYPSVYYLATEGRNNLAKFKQTAERVFPNIKFVKEDWESMFFALRDKVVVIDEFPYLIREDKAISSIFQKIIDEVLAGTKTKIILLGSSISTMSDILSYKSPLYGRRTASMLVNELKFKELRRLGFDLNEAIKIFGFAGGVPYYLTKVKTPFLDWINTELKKVDSFIKDEVDFLLRYEFQEISTYKEILLAIAMGKNSLGEIRDFVGVGGEVSSYLKKLERIGIIEREVPVLESKKSKKGKYIIKDKFVNFWFRFTYPNLSEIEEGIFEISEREYNEYLGRIFEEVAVQYLKERYRLNKVGRHWYKDVEIDILDKDLKLAGECKWSEKVNGTKVLYDLKGKLERLNLNVNKIVIFAKSFYKKDESEEVEYIDLEKLKEWYNKGNVT*
GCA_001560285.1	LPRT01000002.1	5	PDC-S27	LPRT01000002.1_682	PDC-S27_WP_184132443.1	PDC-S27	604805	606166	-	LPRT01000002.1_604804-606166(-)_1	MIQQFIDRERELEFLEEKYNEDKAQFIILYGRRRIGKTELVKQFIKDKEAIYHLSTTDGIQNNVNRLKETFARFTGKNYFRSLNVLFDDLLIYFGDEIGDKKVILAIDEFQYLIEADRSIISQVQRAWDEKLRSTKIYLLITGSSVGMMENEVLSTKSPLYGRRTGSWKLSALPFPSLSSFFRNKDIEELIKIWSTVDGIPFYILQLDPRLSVEENIKFKIMKKGNVLYDEPLYLLREEFKEQRVYLSILRAVSQGYNTVSKISEVTGLDKGNLTSYLDRLEENEIVERVIPYGMKRGWWEIKDNFFDFWFRFVYENVSDLEIDRVEEVMNRVNLEQYFSSKFEKLIRELIRNKTIPLPFKYEYVSKYLHKGEEVDIIAEGKDVLFMAEVKWSDNVDCKPLINKMRRIISKLNQEGKKNEYYGVFAKSFKNCDADVSFDLNKLTQTLRIKQGY*
GCA_001560285.1	LPRT01000002.1	6	PDC-S70	LPRT01000002.1_193	PDC-S70_WP_201568547.1	PDC-S70	194589	195065	-	LPRT01000002.1_194588-195065(-)_1	MSVNIVFDTAGFLAGLENLYEKVYTTQEVIREVKDFKSASLLELAISSNKVIIFEPTRQSLLTVTKTLNKINDISLSRTDISVAALALDLKPSLVVTDDLSLQNLLLHMNIKYYSVKLNIKISKKKNYIYKCEGCGKTYMKNIKICEICGHKVIKVSQ*
GCA_001560285.1	LPRT01000008.1	7	DMS_other	LPRT01000008.1_27	NEase_II_00007	REase_II	22067	22744	+	LPRT01000008.1_22066-22744(+)_1	MEMDIANQLYMKLREEYKIDQKEFISSYICGKTRNVFATILATILSQNSTDKSALIAFSKLNETVGEITPDRIKHADINTIIDAIRVAGLGNSKARYIKNVAEVINDLDLNIEIDCQKLRDFLTAIEGIGDKTADVVLLTCFRCREFPIDTHIRRVISRLGFLGSSPKYKDISEYFKTRFSSEDLLNLHHLLIAHGRKTCKSRKPICDKCVIRDYCKYYLDNIKN*
GCA_001560285.1	LPRT01000008.1	7	DMS_other	LPRT01000008.1_30	Shango__SngC	SngC	24845	27475	+	LPRT01000008.1_24844-27475(+)_1	MDINTLLNTPDEDVLSLFTPQVARWFKEKYKVFTPPQKGAIPLIKKGKNVLVSSPTGSGKTLAAFLGILDTLIDLGYKNELNKQIYAIYISPLRALNNDMRRNLIEPLTELRNLYPDLPEISIGVRTSDTSSYEKQKMLKKPPHILITTPESFGISLVSPKFREKLSDVKWVIVDEIHELANSKRGAYLAGLLELYKSFIAKNNFVRIGLSATISPLEEVAKFLVGGNGDYEIIDARFVKPTDIQVVSPVKDLVHATEEEVNIGIYSYLVDEIKKHKTTLIFTNTRHAAERVAYKLRKMFEDQNIFDSDLVAAHHSSLSRDVRLEVEEKLKRGELKVVVSSTSLELGIDIGYIDLVTLLSSPKSVSRLLQRVGRAGHHIREVSKGRVVVVDRDDLVECTVLAKLAIDRKIDNIHVPENPLDVLTQLIVAASLITPIEKDKLYEIIKNVYNFRSLSYDEYNNVAEYLAGNYGLDSNKVYAKIRIKDGMISPKRGTRMIFFLNSGTIPDEAMIPVKMENGGYVGNLEEEFVEILAPGDIFVLAGKTYEFIRSEGNSVIVKKSEGQRPTVPSWFSEMLPLAFDSAIEIGKFRGKIAEAIMNEVPKDEVISSIMSEYNLSRFAALSIYNYVKEELLFTGGIVPTDKLLLIEVYDDDDQNRNFIFHGLYGRRTVDALSRAIAYIISKDLNMDVRIAITDNGFAITVPGKQEYEISKVFDKLEPDKMYEILSDVILRTEMIKRRFRHCAERSFMLLKRYKGRETSIDRRQINSEVLLGVVRQIEHFPVLKETVREILEDYMDIKRAIEIVEKIRNGDIKVATIGPNQVPSPFAHNILVKQYTDVVLAEDKRELLKELHNKVIEFLRNKGIDIDLEYTEAGIK*
GCA_001560285.1	LPRT01000008.1	8	PD-T4-6	LPRT01000008.1_215	PD-T4-6_WP_036366335.1	PD-T4-6	192129	193370	+	LPRT01000008.1_192128-193370(+)_1	MESSSVSKMSIIGAPRSSRKVLTLTVKGLPPDVLTKVVVNGLPYYLSNETVTFIEPIIWKASKVIKKNKVYEPIQSEGSASPPDNAEIVYRETSTIPEYWLEKKIGGKYKISKILGSGGAGYVMLAEDKQANKLAVKIYRLESENQGETALFRDSMIELANNINKISKLDHPKLIKFYDVNVNLEVIKSYFKGITYLYLKDPPYVAMEYMGNGTVKDLLLRDEYFYSVRWKKLVYRIIFQVARGLLYLHSEGYVHLDVKPSNIFIESVKGDDIRVKLGDLDSMKRVGQSILEITPEYAPPEQLQAHYTKEGARPTMDIFSLGITFYELLTRKKRQPNYLVSALEALSKGNHDEAKKLINDDIIYLSTWNIDSIDDDKIKDLIQRMVSPDPKSRPTAKEIVYELDDLLQRAEKK*
GCA_001560285.1	LPRT01000009.1	9	PDC-S01	LPRT01000009.1_10	PDC-S01_WP_067088819.1	PDC-S01	7636	8922	-	LPRT01000009.1_7635-8922(-)_1	MVFQNPWWSDKSKIYEDETVRKVANSPYRIPPIRENILLLGPRQVGKTTFLKTTIMEVLESEANPKKALFFSCDSMRDMEDLIELIHEYRNLINPNNGYIFLDEITFVKDWNVGLLHLFNAGYFRDSIVYVTGSTSMYLMKETLPGRPLKKLVFYPLDFRTYFNVFFQNKINVDRINLFNLKESYEKAKDLLPYLQELNTALLRYVERGGFLATNLIDNPLELYSVYKDATLSDLAKLGRDERIFIDIIGEIIDSLGSRISENTIAKKTSIGSHNTVKSYLELGENLFTFRVFRKIENGHFNNKSFKKVYFIDPFIYRVMKMYTRGIGDISREELPRVVEGIVGEHLAREYGREVGYTFTKSGKEVDFVVRNVGVEVKYGSANYNDLRLSEGYILSLDEIGMKDNKVIMPISIFLYLISSERVFYEIF*
GCA_001560285.1	LPRT01000010.1	10	cas_type_I-D	LPRT01000010.1_38	icity0004	Cas3d	47592	49607	-	LPRT01000010.1_47591-49607(-)_1	VVVKEVYLEEGKVTVNGIRLRKFQEELLYSLDKYRRILLRAPTGSGKTFTLIVSLLKNLGRGMPVTGLYPSKSLVYDQYESLKNTLIRMGFSNNGDYFMGKIKVEGVDQSEGIPEEEEVKLRVVKLTSDTKREVFESLEHFIPNPKELLLVLTVPEYPYMFLSTLGKSPHSSQLIEMAMKGIRSVNMSKATLVNLFNDFSRFFNGYFFVDEFHLYNGIERSSLNVLVDMVEFYWKYLGTPHSIVFSSATPTSMTFDKVITAQSGQGNSVIRKRTKVVFHLVLGERQATTQSNSNIDVSNRGSNPQEALVNYIISMAEPPTKKTGIILDRVYYIAELCDKITWNDVALIWGLDVSYGRCVKRDVGRESKVIVGNNALSFGVDIPDLDLGYITSNDAETLIQRFGRFGRMNKNISSNSPSESTAEVHIFVEANKRAADSLNKVNGKELTYEEFIQLINNIYQGRVYDKLDQLEFSRLREKIIFDTFLLAYYIANGDMALPVMRENWRDVDATINVRPSSEDYFKIFAFRPEGIEGKICGDSGTENFFTLLRNFRYNSEGDCFQLKDPLKEYPYLLVDKLKGIEECKITTFLDFMDKAYHPNLVLSRNGIIKTKPKNIDSLKNTYLIPITPKCIQWDNFSNMANLVSSYASALVVCEGDLKEYCRYPKALLLFL*
GCA_001560285.1	LPRT01000010.1	10	cas_type_I-D	LPRT01000010.1_39	mkCas0129	Cas5d	49718	50485	-	LPRT01000010.1_49717-50485(-)_1	MRVLEAQFTLEGVLIFSTEVRPAVSQGQAKGSYINPLPYIHNYPVMYGLMGKSAEAYFVIPSLHEKTYAGKVGLRYTSISDMISKFKRGQEDSLYAFPLMPKRIKTMSFLMSSESWSYALPVRGRIKNVYPRLTSYTAFAPESVFFTYLIVVGNPPLPKWIRIGKKRWGIMRVDVKEIQDFKVEKVKDEVTNIPVNIKDAEEFGYKIKSSSKLIETPNIEEGVIGWATLDECVQIVTRGSKICLPIPEGVYNSAM*
GCA_001560285.1	LPRT01000010.1	10	cas_type_I-D	LPRT01000010.1_40	cas_Csc2	Cas7d	50472	51527	-	LPRT01000010.1_50471-51527(-)_1	VKGKDLVKDLFGDKAIDFFSNLSKEDPNAVIPRGRVVNVYVTLQAENELLIRHEGGEDISLATLGSEKYPIILYDKIQSAWRRNLLALLRKDYDKHISEIDALRGKSNPWNCMLRPTSAAKREEEKMGGLCRECPNCMTFGFAVAEDAKYNLKSRVEGDLFIATTPEQKSVVVRTFNAVDDATKTTFIETEGTRTGSLFRLSLVKGGTLFVGKVSMKDVTPAEFSVLVLSLATTARIGGNTTDFGKVKIRIPAVILSPYEMSSGLDLFNSAKGLDSVDQVNAKVRERVKNFSKEGLVYTFDDLGDLVVKKLTDNGNIDHEIMLEAWKDAINLRKSIELFVQSKKGTKDESS*
GCA_001560285.1	LPRT01000010.1	10	cas_type_I-D	LPRT01000010.1_41	cls000132	Cas10_Id	51524	54124	-	LPRT01000010.1_51523-54124(-)_1	MFLYVEKDTTIMEYNDLVKTALSSITFKEGVREAKVRSPQSFAFHTISVGTIAYEICRTIYEMSDTGKTTLDTLSKTYSIPWEQLCFFGGFIHDWNKLPGEDESVQNKEDRMAKKEEEARAIITRIAELTKNPNIKPDLFIRRIALTAEGPLPDTLHLPLWIAVKLGDMLMISDIRSVNDVYYFMNSPSYLQAINALKSVYGIELRTLSSSPRLFTLIASKRLVEQLKSEAVPLISYTDGLVYLSRVNSQPIFLSKVYNVMEEIMYGSGSEDNLNNVKENLNKCLQKNIDIFKELELKPEVIDDEERVKQIPNSIFPSKICKPFEDLVGLLKPESVSKLIDDLVAEYKDVAPWALILYFAEKSNKKDQIKKELGLGKAKEYVKTFKSEELLEKLIPVLKKLYGQKRETIDQNLLSFVKKSFGGDIEDDLSKVVKEPMSYCIVCGMPIYEESARFTQYGFSIGARGGTVEIFIPRAKAMDDIDRLRDDWKICPICNFEAGYLSKVSKPPFALVSFYPGIPIRLLESINVGNDYEGDVFQMIEENSYYYDVFESSGGDIKSGSDQNLIVSYLSSKILVPYRHFTDKDIRISTRLSKTDVNDLMRYVPLLSIVYLASPVFISSTIMNIPMEEGKIKVDSVFNYSWMTYSKERKDVNYRTLLILLAYKSKYEALVSICRGSDIENCVNSMVEESDLYYAVDPSLFVIAFGLGIGSVMDENKQFYDSILRYLNFLDFVMGEVSEMGETLSSSINLLSSELVNVIKKRSSKYDVVGFFRDGVDVFFRTSSLTLKKEDRINLAVSDAISSLESKYTLRDESKSKLFFALRDIFEKLYDIENNSDRSLAIRIANSLTTWIYLQFLYFERSGEKK*
GCA_001560285.1	LPRT01000010.1	10	cas_type_I-D	LPRT01000010.1_42	CARF3--CARF_MK_CARF_00101004	CARF3--CARF	54203	54868	+	LPRT01000010.1_54202-54868(+)_1	MSVTKKALAFTMGFTIENLVKAITNRGINENEQVVLLSVLSTDEFNKRRSEEAIRFAIDYISKLGLKYFIKYIDISTSYEMIISQIHEVLRDFDEVEIYIIGGMRILGLASYYYSILISPFKKIRTISFTENMDNSYELIIRVPKPPESKEMIELMSELTQMREIREVASRLNKTVSTISKQLSKISDLVECTEKRPKMCKLNELGKILLDEMIRLDRRGR*
GCA_001560285.1	LPRT01000010.1	10	cas_type_I-D	LPRT01000010.1_45	Cas1d_Cas1d	Cas1d	57737	58654	-	LPRT01000010.1_57736-58654(-)_1	MSILVIKNATIMRKGSDLQMTWSVGKNLTVSSLDLELVVIVGNNVRLTSEVILFLSSLNIPVLVHGKRNDVVLVSPFLNSLVNVRRKFYTLSDDMKLYLARKFIKGKILGMINVAKYFMYLTKVPVEIDLELKQIDNTKSIDELRSVEAEMSKACWEQLRKFLPPSFTGRKPRNEDEINRAVDYAYSVIYALCTHSLIASGLDPYGGLMHVEYPGRTALTYDFSEMFKPVAIHSVIAVSRKVKLKLDNSGYLSKESLGHLTKHLYETLHKGKRSVRGQIYSMGMKTKNFIAEGIDFEPFVYKPKQ*
GCA_001560285.1	LPRT01000010.1	11	cas_type_III-G	LPRT01000010.1_58	shah_acc_0064	C3a64	75014	75277	+	LPRT01000010.1_75013-75277(+)_1	MQNKRTENDIEKLKVILNVVMQYKLSGHVNDEIVKRLALSVKSLKYLRNEEYGPRIDKTFSLLIQNKLDEAIKEMRDIILSFYGGHD*
GCA_001560285.1	LPRT01000010.1	11	cas_type_III-G	LPRT01000010.1_59	Cas7_IIIg_Cas7_IIIg	Cas7_IIIg	75274	76458	+	LPRT01000010.1_75273-76458(+)_1	LIKVIPVLIKTMSITRIGSTGVYFDYASADIVTYKLPLQDSNEVYYIPAIPATSFKGLLRSTYEKYLRWNNVGYQRREVKKERIKNIINEYSVNHGDTVKELVEEMKSELRRYISGGLIKNTNLPDDITELIILYLNVTGWNSKDACYVTSDLDQCVNLSIIEDEGVRKKKELWLKLMERDQICKVCNVLGSSGVRGKVKFTDLIAVDPFPVYIERSTHIAINRLTGTAEKGKIFTEEIIPPGVKFLGFVAVLDNSILNQVREMLRILKTKAERGEVWIGGRGTAGYGTFEMHLPPEIIEFSTHSLFRGRRLGLKESEPAPNPTIVNGIISKLYPSSFTSSLVEVTEGEVEYEVVIEGEGVTKVKSVDDLKKITSELDKSGKKYQIKTHGEYHL*
GCA_001560285.1	LPRT01000010.1	11	cas_type_III-G	LPRT01000010.1_60	icity0034	PEPT_D	76455	76772	+	LPRT01000010.1_76454-76772(+)_1	MNLDLNLNGINVSFKIDTGFDGECLLPHDIFSKIGGYEYDGPPVSLSDGRGYLTRAKIVEVVFNGKNLILECISVVYINKTLLGERALSKLGILIDYKNQGVKDP*
GCA_001560285.1	LPRT01000010.1	11	cas_type_III-G	LPRT01000010.1_61	Cas7_IIIg_Cas7_IIIg	Cas7_IIIg	76769	77455	+	LPRT01000010.1_76768-77455(+)_1	MIKLVIRLEPSTGYVISGEPSPDRKVEFNASIFYSYPYINPSTIKGFLRSAAVYGYPDVSCEILSSKTIISNIDRIKKKIHNEEQIRLSFMCSDIEDLLENRNSREASVYLEVLGDIIRKLKRPCKVCRVFGNGSVKGKLRIIYQIRPLNTTEIKGLKFSREYKENREGLSVMMSKDPIEFTVLCEDKECQEVIKRAVSVINDSVVRLGRFKSRGFGIVNAKIVSMST*
GCA_001560285.1	LPRT01000010.1	11	cas_type_III-G	LPRT01000010.1_62	shah_acc_0037	Csx26	77441	77824	-	LPRT01000010.1_77440-77824(-)_1	MRWILKYDPKSPKIYAIRVELGSNIERSLWTLKSFIRCYALLCNRDFDRSVFGSGKKDLPFMSRILMSYEPNELKIICLINEQEECDRLFNMIENALNYITIKENGSRNIIDRKKEEEILSECSSTH*
GCA_001560285.1	LPRT01000010.1	11	cas_type_III-G	LPRT01000010.1_63	Cas5_IIIg_Cas5_IIIg	Cas5_IIIg	77809	78546	-	LPRT01000010.1_77808-78546(-)_1	MKLLKAVLRAYNGYRADVLPSTTIAGGLVYGMVINKDTRSYDIMFTNFYIVKRNGNKVKHYDRLRIRLDRVVNYSMPYLYHKLISKDGPYVDFQGYVISSDLRSVEDLLKKYLVLVGNNYTVFEMVEISEYTARSNELCVHNLPVKDVESLGEYRGYLRRITVQRFNNTNFLGLDRKVYYFDMQDKKVKEVQNDRNVLLCTFRYNESNEFGSFYNKFPGSLDSIEHYTKEYVKAGTGVIAPCDGY*
GCA_001560285.1	LPRT01000010.1	11	cas_type_III-G	LPRT01000010.1_64	Cas10g_Cas10g	Cas10g	78543	81200	-	LPRT01000010.1_78542-81200(-)_1	MTSRIKNLFYSSLILHVGSLGHDEVLRNYMLADYGQSPVMCYIHDLFKGILPAGRDKNDSTYYEICDHIASIAEESEKLIEAQSRDQELFKNVMNDLPSKIVISFDLRGFPILLEENNGRSIKVERSLFQNWFKDLSSEYVRNFIDFKYGNGTYDQLRNIAENGKPFDMKTFSSLIDSIKFFPQRSWISGNDISVLAHLKGALLADLLFRKGVVKVFSISNPFETDLRTLKDVRGLYIITNIFLYHLNLCLWDKLNIDFQKALEKVLDTENLGLYAFLNMSIVDFFNSFVFNVYIHESEEINPSQIKSFLTVFYNDEKSLEECTKTSLKDTIETIYTHAWPKLVSDKPPKRTERKSDIILVVSELGKVEKDSEDKIKLAEKVNELLKTTDHTDYFRIIKIEYDGSITSDKLCDKCKVRKAVKLEDSIWDELRSMFIVKEDERLCDICLTTRIASSLIGEVRQQTGDEGLYLKRTEKILVRQSIDEFAKGKDLIYLVFKLDMKHVLKDRKISISDFFEVNKLEVSLNEFLSEIINVIKGMTEKIKDFYPVKKDCNFNQNFQGCIELFLRKYLEKLSSLSKPDADTISEFLVECLCKSENGTTLKGMIKSILMINGVDKSKKKDNMLINNIARKTLTNDPENEMRLKFFKKRLEFVKMISAENNEMIDISISLDRTFSLKIHFSILVEYLEYLLINSNIDYITLIPSSSTTEYSMLAIKKDDLPKVLDLIGKVFGIFDTPGRAQEAILEHSIKIFLIKAKPETPLYMVFRLLDREVTEINGKDDIRVVDVVPVILNKGGMPIGDLNSFSYNELFTAFKRISEHGDPQKLNEFVVSSAPDVTYPEFREYKKVEGFEKYVKRYSSDRKPFSVKYERDDIIMAYVARLLA*
GCA_001560285.1	LPRT01000010.1	12	cas_type_other	LPRT01000010.1_43	icity0020	Cas6	54849	55712	+	LPRT01000010.1_54848-55712(+)_1	LTGEVDKMYKLVKIKVNIPTPFITNDYTGKFVKTVLINANPDLQEVFEGKKKVQPKPMRVTSLLDENNEAVYPKHIVNRFEMDHKPNLPPKPITIKGKFSFYLGYDMSLEPEVSKVMTSLFSGLQMKYGEFNVELKAIEYNQVEFDNFPSEFSQIKVKLITPSMFKDPFEKLADLDRVKYRRYLPFPAFIFSTNVFEIFRETYKRNIIRLSYGLLESHNNLNTVRKVWYYYDGKWLPGVVGYLKFFVRKGLRKEVMNIFREIFIHANIMGVGTGRAAGFGFAEITAK*
GCA_001560285.1	LPRT01000010.1	12	cas_type_other	LPRT01000010.1_44	cls000170	Cas4	56239	57000	+	LPRT01000010.1_56238-57000(+)_1	MTFQMKRSEVRLGGYYAVTVYHLYLDQSMQDDSLGIEPSSYRKELLNILKRETQWLSSQSKTLTSQELLSSPRIRYQRTNYKYTLPARIFDDISVCKLRGKYNLYKYSQERDLRLSYERETDINFGEKKTLEIYFNFGDWAKIIGVPDGLISNLAIEFTITRSEDFPRYLLMRSVIYSYMCMQDHIICSTLIVPTTPPIFEDQPLFGYLVIPNGRVLDYIADQLQRIVNGRVEGRRNKFCPSCIYKRICPEWM*
GCA_001560285.1	LPRT01000011.1	13	PDC-S01	LPRT01000011.1_114	PDC-S01_WP_067088819.1	PDC-S01	111301	112539	+	LPRT01000011.1_111300-112539(+)_1	MFPEELKKVLTDQKQILEDKLSRDYVPRDVPNILDHLKIPNILTILGVRRSGKSTLAVMLLKGIKFSYVNFDDESLYGIRAEDLRGLEEAIYQVYGNVEYMVFDEIHNVKGWELFASRLRESGKRLVVTGSNSKMLSGELATHLTGRHSDYVLFPFSFGEYLKFKGVRFGELLSTRERAEIKNELESYIDVGGFPESLILGKEQTLTIYNDILFKDIVSRLKIKQIGRFKDFANTLISYYSSEVSLSRLAKSMGIDEKTVFQWSFGMENAYSVYFLPRYGEKLRERLTYNKKVYIVDTGLISRVAARKKDRGRLIENMVALKLLKENQLKGLYYIKDKDYEVDFYDEVNSRLIQVSYATDKVEDREIKGLIRANEKLRVREQIIVTYDIEGEERVAEGKPIKLVPLYKFLLG*
GCA_001560285.1	LPRT01000011.1	14	PDC-S01	LPRT01000011.1_41	PDC-S01_WP_067088819.1	PDC-S01	43999	45249	-	LPRT01000011.1_43998-45249(-)_1	VVPEERFRSYIAEWLTSSLPNIIKRDISLPLQRDYIITVTGGRRNGKTFLLYQTIQELMRSGLASQDEILYVDFEDYRLKGSKVDDLDKILTIFVELTGKQPKYVFLDEIQNIENYGSWFRKRSNFRVYLSGSSSSLTPFRIAEELRGRSVNYEIYPLSFKEFLRFKGFEYNKLMEYTVQRGKILSLLREYLYHGSYPAVVLEIENSEKLRLLKSYFDSVIVRDFSIVKPDIASLFASYLISNYARPITINKVYGYMKGLGIKIGKETVIELFERAKETYFSFLVEEFEKSERKRKANPKKLYIIDTGYPTALGYEFSISHAMENAVFIELLRRGYREVFYWKKKREIDFVIARNFSPTTLIQVTYAGDRVEDREVEAIVEAKSELKVDNAIILTWDYEGEINGIKAIPLWKWLLS*
GCA_001560285.1	LPRT01000011.1	15	RM_type_II	LPRT01000011.1_95	MTase_II_00139	MTase_II	91285	92145	+	LPRT01000011.1_91284-92145(+)_1	MIKVIFGDSRNMSEVEDKSIGLVLTSPPYYNAPFDFPDLFPSYEEYLNLLRDVGKELYRVLDDGRVAVFVTSDVRIEGVLYPIVADLIRIMTDLGFKYQERIIWKKPEGYIRISRRSGVLIQHPYPLYYYPDNVYEDIVVFKKPGKFHTTNQEKSKIDVNKFQKEKWYLNVWEITNVLPNNKYSKFTAPFPEELANRIVTLYSYVGDTVLDPFAGTGTTLYVARILSRNAVGYEIDLELKEVIRERVGHPTLFDNHEVVFVERSDAKRLRTKLREKINEKLEKKSQ*
GCA_001560285.1	LPRT01000011.1	15	RM_type_II	LPRT01000011.1_96	REase_II_00174	REase_II	92168	93268	+	LPRT01000011.1_92167-93268(+)_1	MKFYGKIEGIRYKASFKMPVLHEYSLLKEGIENQTAFIYKLGSHKFAVSWWVSPKRTRSYPYARVYNTLQFSGKKVTIIPVMKDEGEEGDRDFIQWDTISLMSLLGVYVILGYYVEASKKSQGKITSQRFDYEYLKAQFEELSNWQSDALHWNINQVNKIGDLMNMAIEAYERISQRLNVRLKDIQSAKNKAEEVYRDLEKFKNHSRTQSEKAQQREVLTTQPKENITGEKAPIDIENYLGGLYHFTIDEAYVNLQSKTACIVEAKNSKSNCLPSEEDIKDGLLKMIIFLNLSELYYEYGDAYIRIEHINPFLKLTGVCESFKPRHKVVLEELLREAKENNLKIILNQKVIDVKGSEILYYTDFMC*
GCA_001560285.1	LPRT01000011.1	16	cas_type_other	LPRT01000011.1_132	Cas6a_Cas6a	Cas6a	124879	125673	-	LPRT01000011.1_124878-125673(-)_1	VIFYTSFEITTDHDIILPPFTSKLSRLILVKLSDTYSKLQYQNTSYKPLRVTVIKDPEGRPVYARGRGKSIINGNQSYSFTFSFQDENIFREIMEKVQTTVEAWNTKFQVNLKDIKVVDQTESLRSESKLYRMEFLTPTLLQPIRPNLKRKDNRFVLFPYVPILLFSIVKHWNQNMDQKIHGVTGLKTLYYMREVDYRLRPVTTYYDGKPVRGFTGWTVFELRSKRNSKITRNVQKLLEYANYFGVGKSRAIGFGEVNVKVIDE*
GCA_001560285.1	LPRT01000011.1	16	cas_type_other	LPRT01000011.1_134	Cas2a_Cas2a	Cas2a	127564	127860	-	LPRT01000011.1_127563-127860(-)_1	MLYVVFYDISDDDLRGKVADFLKKKGLVRLQFSVFFGELNSSRVKDLTAGLRLYAKRRSEGERFNVLILPVTETQFKQRIVIGGSGEHEERGDSNVLW*
GCA_001560285.1	LPRT01000011.1	16	cas_type_other	LPRT01000011.1_135	Cas1a_Cas1a	Cas1a	127867	128772	-	LPRT01000011.1_127866-128772(-)_1	MKDGKKIAFVKDHGAHLRVNKGMIECSVKDEVKWSVSPSELSSIVVISRSAISSEVIKLAYEHGVDLVFFEKYEPIAKLIPARYSGSMRLWLKQMLVVHRKTMYLYAREFVYGKLHNQMMTLRYYERKYSLDLKTRVLSELAKSVLALTDVKEIMQVEAQGAKVYWSGVKNLLPKSLGFKGRKKRIELNKDPFNVALNIGYAMLRKLVLSALISVGLNPYIGFLHRVRSGRTSLVFDLMEEFRSPLVDRKLIGIAREDPEKVKDPKTAYTLNLDEDLVYTQARKLANSLLHDEEYKPFLSK*
GCA_001560305.1	LPRU01000001.1	1	DMS_other	LPRU01000001.1_371	mads_8	mad8	322944	324878	+	LPRU01000001.1_322943-324878(+)_1	MSAKNDSESRVNKSFDSTQQPNISEQAGSIAPQQTSDSSAPQQAQQSNIPSQPSNQASVQQVSQSQQQTYYIGKVIISKDTPAKHNEFWVWTKSHIDIEVGSSFVIVEDPSASNRKYIVGLVVDSMTMSTSENGIAEYFSSGVGEPLINPPIEPRVITFYKVRVISREPSITKPAESRMLVRLASQNDIDRLNSIIKPEYRVLAGFLYNFTNPLDSNSWIPIYFDSTYLAGKQGAHVMITGKTGLATKTSYALFLIPNFLQHAKMNNKRVAAVLFDVKQCDLFNLHNLLLYKDWDSLYSTIKNLFGNRTDLAEYNIGMWKRIKELYNLSKPSDLIPKDSSGRPMLYYYTYAGDNICSSQISNAANILLQQTIPTYSYGLMDLGIPELITALSNGKYDTMSEPQRVAISLLARKVIPELKEEISFDKLLNDANKQRSIFMKLLTNNVDERTVPVIIRYLIDFVGTNRNIGLELQNAHGNPIKDTNIHEGINIIQLNGLSDTMQNIVFSSVLRTLMNIQQDQNNNRRFDYIIVFVDELNKFAPKRGESPIKDLIVDIAARARSLNIGLIGAQQFASRIETQVYGNASTYVVGNTDAAELKEDEYKAFSDFKDMIYQLQKGQMVIYQPSTFISPIKIRFPVIPYDVS*
GCA_001560305.1	LPRU01000001.1	1	DMS_other	LPRU01000001.1_373	DndC_00004	DndC	326283	327209	-	LPRU01000001.1_326282-327209(-)_1	METRVEEAIELIINASEELSNLPWELGFSGGKDSTTVLSLTLKAMERGAMIKTLYVVYADTLLEHPILRKEALDALESLKVYPNVKPIRLTPIEDFISMMVERGYPAPSHRFRWCMERLKLRPMKRFMEQLGKFVQLSGVRMTESSERAKQTAYNGKHEKIIRLGNPIIMPILDWTTEDVFRYLRSERRWDGREFDYLLNLYEVKEDNDGCGCALTTDVRFGCWVCTVVKNDKMPVSDTLKEARKMIMDISRDLRYRIIDKNGKPRSLNEEGRKEVAKVFIGVLEKEPEAFGYDTKELREKLEKVIEE*
GCA_001560305.1	LPRU01000001.1	2	PDC-S27	LPRU01000001.1_422	PDC-S27_WP_184132443.1	PDC-S27	355677	357038	-	LPRU01000001.1_355676-357038(-)_1	MIQQFIDRERELEFLEEKYNEDKAQFIILYGRRRIGKTELVKQFIKDKEAIYHLSTTDGIQNNVNRLKETFARFTGKNYFRSLNVLFDDLLIYFGDEIGDKKVILAIDEFQYLIEADRSIISQVQRAWDEKLRSTKIYLLITGSSVGMMENEVLSTKSPLYGRRTGSWKLSALPFPSLSSFFRNKDIEELIKIWSTVDGIPFYILQLDPRLSVEENIKFKIMKKGNVLYDEPLYLLREEFKEQRVYLSILRAVSQGYNTVSKISEVTGLDKGNLTSYLDRLEENEIVERVIPYGMKRGWWEIKDNFFDFWFRFVYENVSDLEIDRVEEVMNRVNLEQYFSSKFEKLIRELIRNKTIPLPFKYEYVSKYLHKGEEVDIIAEGKDVLFMAEVKWSDNVDCKPLINKMRRIISKLNQEGKKNEYYGVFAKSFKNCDADVSFDLNKLTQTLRIKQGY*
GCA_001560305.1	LPRU01000007.1	3	DMS_other	LPRU01000007.1_51	NEase_II_00007	REase_II	41166	41843	+	LPRU01000007.1_41165-41843(+)_1	MEMDIANQLYMKLREEYKIDQKEFISSYICGKTRNVFATILATILSQNSTDKSALIAFSKLNETVGEITPDRIKHADINTIIDAIRVAGLGNSKARYIKNVAEVINDLDLNIEIDCQKLRDFLTAIEGIGDKTADVVLLTCFRCREFPIDTHIRRVISRLGFLGSSPKYKDISEYFKTRFSSEDLLNLHHLLIAHGRKTCKSRKPICDKCVIRDYCKYYLDNIKN*
GCA_001560305.1	LPRU01000007.1	3	DMS_other	LPRU01000007.1_54	Shango__SngC	SngC	43944	46574	+	LPRU01000007.1_43943-46574(+)_1	MDINTLLNTPDEDVLSLFTPQVARWFKEKYKVFTPPQKGAIPLIKKGKNVLVSSPTGSGKTLAAFLGILDTLIDLGYKNELNKQIYAIYISPLRALNNDMRRNLIEPLTELRNLYPDLPEISIGVRTSDTSSYEKQKMLKKPPHILITTPESFGISLVSPKFREKLSDVKWVIVDEIHELANSKRGAYLAGLLELYKSFIAKNNFVRIGLSATISPLEEVAKFLVGGNGDYEIIDARFVKPTDIQVVSPVKDLVHATEEEVNIGIYSYLVDEIKKHKTTLIFTNTRHAAERVAYKLRKMFEDQNIFDSDLVAAHHSSLSRDVRLEVEEKLKRGELKVVVSSTSLELGIDIGYIDLVTLLSSPKSVSRLLQRVGRAGHHIREVSKGRVVVVDRDDLVECTVLAKLAIDRKIDNIHVPENPLDVLTQLIVAASLITPIEKDKLYEIIKNVYNFRSLSYDEYNNVAEYLAGNYGLDSNKVYAKIRIKDGMISPKRGTRMIFFLNSGTIPDEAMIPVKMENGGYVGNLEEEFVEILAPGDIFVLAGKTYEFIRSEGNSVIVKKSEGQRPTVPSWFSEMLPLAFDSAIEIGKFRGKIAEAIMNEVPKDEVISSIMSEYNLSRFAALSIYNYVKEELLFTGGIVPTDKLLLIEVYDDDDQNRNFIFHGLYGRRTVDALSRAIAYIISKDLNMDVRIAITDNGFAITVPGKQEYEISKVFDKLEPDKMYEILSDVILRTEMIKRRFRHCAERSFMLLKRYKGRETSIDRRQINSEVLLGVVRQIEHFPVLKETVREILEDYMDIKRAIEIVEKIRNGDIKVATIGPNQVPSPFAHNILVKQYTDVVLAEDKRELLKELHNKVIEFLRNKGIDIDLEYTEAGIK*
GCA_001560305.1	LPRU01000008.1	4	PD-T4-6	LPRU01000008.1_48	PD-T4-6_WP_036366335.1	PD-T4-6	45211	46452	+	LPRU01000008.1_45210-46452(+)_1	MESSSVSKMSIIGAPRSSRKVLTLTVKGLPPDVLTKVVVNGLPYYLSNETVTFIEPIIWKASKVIKKNKVYEPIQSEGSASPPDNAEIVYRETSTIPEYWLEKKIGGKYKISKILGSGGAGYVMLAEDKQANKLAVKIYRLESENQGETALFRDSMIELANNINKISKLDHPKLIKFYDVNVNLEVIKSYFKGITYLYLKDPPYVAMEYMGNGTVKDLLLRDEYFYSVRWKKLVYRIIFQVARGLLYLHSEGYVHLDVKPSNIFIESVKGDDIRVKLGDLDSMKRVGQSILEITPEYAPPEQLQAHYTKEGARPTMDIFSLGITFYELLTRKKRQPNYLVSALEALSKGNHDEAKKLINDDIIYLSTWNIDSIDDDKIKDLIQRMVSPDPKSRPTAKEIVYELDDLLQRAEKK*
GCA_001560305.1	LPRU01000009.1	5	PDC-S01	LPRU01000009.1_9	PDC-S01_WP_067088819.1	PDC-S01	7609	8895	-	LPRU01000009.1_7608-8895(-)_1	MVFQNPWWSDKSKIYEDETVRKVANSPYRIPPIRENILLLGPRQVGKTTFLKTTIMEVLESEANPKKALFFSCDSMRDMEDLIELIHEYRNLINPNNGYIFLDEITFVKDWNVGLLHLFNAGYFRDSIVYVTGSTSMYLMKETLPGRPLKKLVFYPLDFRTYFNVFFQNKINVDRINLFNLKESYEKAKDLLPYLQELNTALLRYVERGGFLATNLIDNPLELYSVYKDATLSDLAKLGRDERIFIDIIGEIIDSLGSRISENTIAKKTSIGSHNTVKSYLELGENLFTFRVFRKIENGHFNNKSFKKVYFIDPFIYRVMKMYTRGIGDISREELPRVVEGIVGEHLAREYGREVGYTFTKSGKEVDFVVRNVGVEVKYGSANYNDLRLSEGYILSLDEIGMKDNKVIMPISIFLYLISSERVFYEIF*
GCA_001560305.1	LPRU01000009.1	6	cas_type_I-D	LPRU01000009.1_120	icity0004	Cas3d	133410	135425	-	LPRU01000009.1_133409-135425(-)_1	VVVKEVYLEEGKVTVNGIRLRKFQEELLYSLDKYRRILLRAPTGSGKTFTLIVSLLKNLGRGMPVTGLYPSKSLVYDQYESLKNTLIRMGFSNNGDYFMGKIKVEGVDQSEGIPEEEEVKLRVVKLTSDTKREVFESLEHFIPNPKELLLVLTVPEYPYMFLSTLGKSPHSSQLIEMAMKGIRSVNMSKATLVNLFNDFSRFFNGYFFVDEFHLYNGIERSSLNVLVDMVEFYWKYLGTPHSIVFSSATPTSMTFDKVITAQSGQGNSVIRKRTKVVFHLVLGERQATTQSNSNIDVSNRGSNPQEALVNYIISMAEPPTKKTGIILDRVYYIAELCDKITWNDVALIWGLDVSYGRCVKRDVGRESKVIVGNNALSFGVDIPDLDLGYITSNDAETLIQRFGRFGRMNKNISSNSPSESTAEVHIFVEANKRAADSLNKVNGKELTYEEFIQLINNIYQGRVYDKLDQLEFSRLREKIIFDTFLLAYYIANGDMALPVMRENWRDVDATINVRPSSEDYFKIFAFRPEGIEGKICGDSGTENFFTLLRNFRYNSEGDCFQLKDPLKEYPYLLVDKLKGIEECKITTFLDFMDKAYHPNLVLSRNGIIKTKPKNIDSLKNTYLIPITPKCIQWDNFSNMANLVSSYASALVVCEGDLKEYCRYPKALLLFL*
GCA_001560305.1	LPRU01000009.1	6	cas_type_I-D	LPRU01000009.1_121	mkCas0129	Cas5d	135536	136303	-	LPRU01000009.1_135535-136303(-)_1	MRVLEAQFTLEGVLIFSTEVRPAVSQGQAKGSYINPLPYIHNYPVMYGLMGKSAEAYFVIPSLHEKTYAGKVGLRYTSISDMISKFKRGQEDSLYAFPLMPKRIKTMSFLMSSESWSYALPVRGRIKNVYPRLTSYTAFAPESVFFTYLIVVGNPPLPKWIRIGKKRWGIMRVDVKEIQDFKVEKVKDEVTNIPVNIKDAEEFGYKIKSSSKLIETPNIEEGVIGWATLDECVQIVTRGSKICLPIPEGVYNSAM*
GCA_001560305.1	LPRU01000009.1	6	cas_type_I-D	LPRU01000009.1_122	cas_Csc2	Cas7d	136290	137345	-	LPRU01000009.1_136289-137345(-)_1	VKGKDLVKDLFGDKAIDFFSNLSKEDPNAVIPRGRVVNVYVTLQAENELLIRHEGGEDISLATLGSEKYPIILYDKIQSAWRRNLLALLRKDYDKHISEIDALRGKSNPWNCMLRPTSAAKREEEKMGGLCRECPNCMTFGFAVAEDAKYNLKSRVEGDLFIATTPEQKSVVVRTFNAVDDATKTTFIETEGTRTGSLFRLSLVKGGTLFVGKVSMKDVTPAEFSVLVLSLATTARIGGNTTDFGKVKIRIPAVILSPYEMSSGLDLFNSAKGLDSVDQVNAKVRERVKNFSKEGLVYTFDDLGDLVVKKLTDNGNIDHEIMLEAWKDAINLRKSIELFVQSKKGTKDESS*
GCA_001560305.1	LPRU01000009.1	6	cas_type_I-D	LPRU01000009.1_123	cls000132	Cas10_Id	137342	139942	-	LPRU01000009.1_137341-139942(-)_1	MFLYVEKDTTIMEYNDLVKTALSSITFKEGVREAKVRSPQSFAFHTISVGTIAYEICRTIYEMSDTGKTTLDTLSKTYSIPWEQLCFFGGFIHDWNKLPGEDESVQNKEDRMAKKEEEARAIITRIAELTKNPNIKPDLFIRRIALTAEGPLPDTLHLPLWIAVKLGDMLMISDIRSVNDVYYFMNSPSYLQAINALKSVYGIELRTLSSSPRLFTLIASKRLVEQLKSEAVPLISYTDGLVYLSRVNSQPIFLSKVYNVMEEIMYGSGSEDNLNNVKENLNKCLQKNIDIFKELELKPEVIDDEERVKQIPNSIFPSKICKPFEDLVGLLKPESVSKLIDDLVAEYKDVAPWALILYFAEKSNKKDQIKKELGLGKAKEYVKTFKSEELLEKLIPVLKKLYGQKRETIDQNLLSFVKKSFGGDIEDDLSKVVKEPMSYCIVCGMPIYEESARFTQYGFSIGARGGTVEIFIPRAKAMDDIDRLRDDWKICPICNFEAGYLSKVSKPPFALVSFYPGIPIRLLESINVGNDYEGDVFQMIEENSYYYDVFESSGGDIKSGSDQNLIVSYLSSKILVPYRHFTDKDIRISTRLSKTDVNDLMRYVPLLSIVYLASPVFISSTIMNIPMEEGKIKVDSVFNYSWMTYSKERKDVNYRTLLILLAYKSKYEALVSICRGSDIENCVNSMVEESDLYYAVDPSLFVIAFGLGIGSVMDENKQFYDSILRYLNFLDFVMGEVSEMGETLSSSINLLSSELVNVIKKRSSKYDVVGFFRDGVDVFFRTSSLTLKKEDRINLAVSDAISSLESKYTLRDESKSKLFFALRDIFEKLYDIENNSDRSLAIRIANSLTTWIYLQFLYFERSGEKK*
GCA_001560305.1	LPRU01000009.1	6	cas_type_I-D	LPRU01000009.1_124	CARF3--CARF_MK_CARF_00101004	CARF3--CARF	140021	140686	+	LPRU01000009.1_140020-140686(+)_1	MSVTKKALAFTMGFTIENLVKAITNRGINENEQVVLLSVLSTDEFNKRRSEEAIRFAIDYISKLGLKYFIKYIDISTSYEMIISQIHEVLRDFDEVEIYIIGGMRILGLASYYYSILISPFKKIRTISFTENMDNSYELIIRVPKPPESKEMIELMSELTQMREIREVASRLNKTVSTISKQLSKISDLVECTEKRPKMCKLNELGKILLDEMIRLDRRGR*
GCA_001560305.1	LPRU01000009.1	6	cas_type_I-D	LPRU01000009.1_127	Cas1d_Cas1d	Cas1d	143555	144472	-	LPRU01000009.1_143554-144472(-)_1	MSILVIKNATIMRKGSDLQMTWSVGKNLTVSSLDLELVVIVGNNVRLTSEVILFLSSLNIPVLVHGKRNDVVLVSPFLNSLVNVRRKFYTLSDDMKLYLARKFIKGKILGMINVAKYFMYLTKVPVEIDLELKQIDNTKSIDELRSVEAEMSKACWEQLRKFLPPSFTGRKPRNEDEINRAVDYAYSVIYALCTHSLIASGLDPYGGLMHVEYPGRTALTYDFSEMFKPVAIHSVIAVSRKVKLKLDNSGYLSKESLGHLTKHLYETLHKGKRSVRGQIYSMGMKTKNFIAEGIDFEPFVYKPKQ*
GCA_001560305.1	LPRU01000009.1	7	cas_type_III-G	LPRU01000009.1_141	shah_acc_0064	C3a64	161053	161316	+	LPRU01000009.1_161052-161316(+)_1	MQNKRTENDIEKLKVILNVVMQYKLSGHVNDEIVKRLALSVKSLKYLRNEEYGPRIDKTFSLLIQNKLDEAIKEMRDIILSFYGGHD*
GCA_001560305.1	LPRU01000009.1	7	cas_type_III-G	LPRU01000009.1_142	Cas7_IIIg_Cas7_IIIg	Cas7_IIIg	161313	162497	+	LPRU01000009.1_161312-162497(+)_1	LIKVIPVLIKTMSITRIGSTGVYFDYASADIVTYKLPLQDSNEVYYIPAIPATSFKGLLRSTYEKYLRWNNVGYQRREVKKERIKNIINEYSVNHGDTVKELVEEMKSELRRYISGGLIKNTNLPDDITELIILYLNVTGWNSKDACYVTSDLDQCVNLSIIEDEGVRKKKELWLKLMERDQICKVCNVLGSSGVRGKVKFTDLIAVDPFPVYIERSTHIAINRLTGTAEKGKIFTEEIIPPGVKFLGFVAVLDNSILNQVREMLRILKTKAERGEVWIGGRGTAGYGTFEMHLPPEIIEFSTHSLFRGRRLGLKESEPAPNPTIVNGIISKLYPSSFTSSLVEVTEGEVEYEVVIEGEGVTKVKSVDDLKKITSELDKSGKKYQIKTHGEYHL*
GCA_001560305.1	LPRU01000009.1	7	cas_type_III-G	LPRU01000009.1_143	icity0034	PEPT_D	162494	162811	+	LPRU01000009.1_162493-162811(+)_1	MNLDLNLNGINVSFKIDTGFDGECLLPHDIFSKIGGYEYDGPPVSLSDGRGYLTRAKIVEVVFNGKNLILECISVVYINKTLLGERALSKLGILIDYKNQGVKDP*
GCA_001560305.1	LPRU01000009.1	7	cas_type_III-G	LPRU01000009.1_144	Cas7_IIIg_Cas7_IIIg	Cas7_IIIg	162808	163494	+	LPRU01000009.1_162807-163494(+)_1	MIKLVIRLEPSTGYVISGEPSPDRKVEFNASIFYSYPYINPSTIKGFLRSAAVYGYPDVSCEILSSKTIISNIDRIKKKIHNEEQIRLSFMCSDIEDLLENRNSREASVYLEVLGDIIRKLKRPCKVCRVFGNGSVKGKLRIIYQIRPLNTTEIKGLKFSREYKENREGLSVMMSKDPIEFTVLCEDKECQEVIKRAVSVINDSVVRLGRFKSRGFGIVNAKIVSMST*
GCA_001560305.1	LPRU01000009.1	7	cas_type_III-G	LPRU01000009.1_145	shah_acc_0037	Csx26	163480	163863	-	LPRU01000009.1_163479-163863(-)_1	MRWILKYDPKSPKIYAIRVELGSNIERSLWTLKSFIRCYALLCNRDFDRSVFGSGKKDLPFMSRILMSYEPNELKIICLINEQEECDRLFNMIENALNYITIKENGSRNIIDRKKEEEILSECSSTH*
GCA_001560305.1	LPRU01000009.1	7	cas_type_III-G	LPRU01000009.1_146	Cas5_IIIg_Cas5_IIIg	Cas5_IIIg	163848	164585	-	LPRU01000009.1_163847-164585(-)_1	MKLLKAVLRAYNGYRADVLPSTTIAGGLVYGMVINKDTRSYDIMFTNFYIVKRNGNKVKHYDRLRIRLDRVVNYSMPYLYHKLISKDGPYVDFQGYVISSDLRSVEDLLKKYLVLVGNNYTVFEMVEISEYTARSNELCVHNLPVKDVESLGEYRGYLRRITVQRFNNTNFLGLDRKVYYFDMQDKKVKEVQNDRNVLLCTFRYNESNEFGSFYNKFPGSLDSIEHYTKEYVKAGTGVIAPCDGY*
GCA_001560305.1	LPRU01000009.1	7	cas_type_III-G	LPRU01000009.1_147	Cas10g_Cas10g	Cas10g	164582	167239	-	LPRU01000009.1_164581-167239(-)_1	MTSRIKNLFYSSLILHVGSLGHDEVLRNYMLADYGQSPVMCYIHDLFKGILPAGRDKNDSTYYEICDHIASIAEESEKLIEAQSRDQELFKNVMNDLPSKIVISFDLRGFPILLEENNGRSIKVERSLFQNWFKDLSSEYVRNFIDFKYGNGTYDQLRNIAENGKPFDMKTFSSLIDSIKFFPQRSWISGNDISVLAHLKGALLADLLFRKGVVKVFSISNPFETDLRTLKDVRGLYIITNIFLYHLNLCLWDKLNIDFQKALEKVLDTENLGLYAFLNMSIVDFFNSFVFNVYIHESEEINPSQIKSFLTVFYNDEKSLEECTKTSLKDTIETIYTHAWPKLVSDKPPKRTERKSDIILVVSELGKVEKDSEDKIKLAEKVNELLKTTDHTDYFRIIKIEYDGSITSDKLCDKCKVRKAVKLEDSIWDELRSMFIVKEDERLCDICLTTRIASSLIGEVRQQTGDEGLYLKRTEKILVRQSIDEFAKGKDLIYLVFKLDMKHVLKDRKISISDFFEVNKLEVSLNEFLSEIINVIKGMTEKIKDFYPVKKDCNFNQNFQGCIELFLRKYLEKLSSLSKPDADTISEFLVECLCKSENGTTLKGMIKSILMINGVDKSKKKDNMLINNIARKTLTNDPENEMRLKFFKKRLEFVKMISAENNEMIDISISLDRTFSLKIHFSILVEYLEYLLINSNIDYITLIPSSSTTEYSMLAIKKDDLPKVLDLIGKVFGIFDTPGRAQEAILEHSIKIFLIKAKPETPLYMVFRLLDREVTEINGKDDIRVVDVVPVILNKGGMPIGDLNSFSYNELFTAFKRISEHGDPQKLNEFVVSSAPDVTYPEFREYKKVEGFEKYVKRYSSDRKPFSVKYERDDIIMAYVARLLA*
GCA_001560305.1	LPRU01000009.1	8	cas_type_other	LPRU01000009.1_125	icity0020	Cas6	140667	141530	+	LPRU01000009.1_140666-141530(+)_1	LTGEVDKMYKLVKIKVNIPTPFITNDYTGKFVKTVLINANPDLQEVFEGKKKVQPKPMRVTSLLDENNEAVYPKHIVNRFEMDHKPNLPPKPITIKGKFSFYLGYDMSLEPEVSKVMTSLFSGLQMKYGEFNVELKAIEYNQVEFDNFPSEFSQIKVKLITPSMFKDPFEKLADLDRVKYRRYLPFPAFIFSTNVFEIFRETYKRNIIRLSYGLLESHNNLNTVRKVWYYYDGKWLPGVVGYLKFFVRKGLRKEVMNIFREIFIHANIMGVGTGRAAGFGFAEITAK*
GCA_001560305.1	LPRU01000009.1	8	cas_type_other	LPRU01000009.1_126	cls000170	Cas4	142057	142818	+	LPRU01000009.1_142056-142818(+)_1	MTFQMKRSEVRLGGYYAVTVYHLYLDQSMQDDSLGIEPSSYRKELLNILKRETQWLSSQSKTLTSQELLSSPRIRYQRTNYKYTLPARIFDDISVCKLRGKYNLYKYSQERDLRLSYERETDINFGEKKTLEIYFNFGDWAKIIGVPDGLISNLAIEFTITRSEDFPRYLLMRSVIYSYMCMQDHIICSTLIVPTTPPIFEDQPLFGYLVIPNGRVLDYIADQLQRIVNGRVEGRRNKFCPSCIYKRICPEWM*
GCA_001560305.1	LPRU01000010.1	9	PDC-S01	LPRU01000010.1_37	PDC-S01_WP_067088819.1	PDC-S01	43947	45197	-	LPRU01000010.1_43946-45197(-)_1	VVPEERFRSYIAEWLTSSLPNIIKRDISLPLQRDYIITVTGGRRNGKTFLLYQTIQELMRSGLASQDEILYVDFEDYRLKGSKVDDLDKILTIFVELTGKQPKYVFLDEIQNIENYGSWFRKRSNFRVYLSGSSSSLTPFRIAEELRGRSVNYEIYPLSFKEFLRFKGFEYNKLMEYTVQRGKILSLLREYLYHGSYPAVVLEIENSEKLRLLKSYFDSVIVRDFSIVKPDIASLFASYLISNYARPITINKVYGYMKGLGIKIGKETVIELFERAKETYFSFLVEEFEKSERKRKANPKKLYIIDTGYPTALGYEFSISHAMENAVFIELLRRGYREVFYWKKKREIDFVIARNFSPTTLIQVTYAGDRVEDREVEAIVEAKSELKVDNAIILTWDYEGEINGIKAIPLWKWLLS*
GCA_001560305.1	LPRU01000010.1	10	RM_type_II	LPRU01000010.1_89	MTase_II_00139	MTase_II	91331	92191	+	LPRU01000010.1_91330-92191(+)_1	MIKVIFGDSRNMSEVEDKSIGLVLTSPPYYNAPFDFPDLFPSYEEYLNLLRDVGKELYRVLDDGRVAVFVTSDVRIEGVLYPIVADLIRIMTDLGFKYQERIIWKKPEGYIRISRRSGVLIQHPYPLYYYPDNVYEDIVVFKKPGKFHTTNQEKSKIDVNKFQKEKWYLNVWEITNVLPNNKYSKFTAPFPEELANRIVTLYSYVGDTVLDPFAGTGTTLYVARILSRNAVGYEIDLELKEVIRERVGHPTLFDNHEVVFVERSDAKRLRTKLREKINEKLEKKSQ*
GCA_001560305.1	LPRU01000010.1	10	RM_type_II	LPRU01000010.1_90	REase_II_00174	REase_II	92214	93314	+	LPRU01000010.1_92213-93314(+)_1	MKFYGKIEGIRYKASFKMPVLHEYSLLKEGIENQTAFIYKLGSHKFAVSWWVSPKRTRSYPYARVYNTLQFSGKKVTIIPVMKDEGEEGDRDFIQWDTISLMSLLGVYVILGYYVEASKKSQGKITSQRFDYEYLKAQFEELSNWQSDALHWNINQVNKIGDLMNMAIEAYERISQRLNVRLKDIQSAKNKAEEVYRDLEKFKNHSRTQSEKAQQREVLTTQPKENITGEKAPIDIENYLGGLYHFTIDEAYVNLQSKTACIVEAKNSKSNCLPSEEDIKDGLLKMIIFLNLSELYYEYGDAYIRIEHINPFLKLTGVCESFKPRHKVVLEELLREAKENNLKIILNQKVIDVKGSEILYYTDFMC*
GCA_001560305.1	LPRU01000011.1	11	PDC-S01	LPRU01000011.1_6	PDC-S01_WP_067088819.1	PDC-S01	6039	7277	+	LPRU01000011.1_6038-7277(+)_1	MFPEELKKVLTDQKQILEDKLSRDYVPRDVPNILDHLKIPNILTILGVRRSGKSTLAVMLLKGIKFSYVNFDDESLYGIRAEDLRGLEEAIYQVYGNVEYMVFDEIHNVKGWELFASRLRESGKRLVVTGSNSKMLSGELATHLTGRHSDYVLFPFSFGEYLKFKGVRFGELLSTRERAEIKNELESYIDVGGFPESLILGKEQTLTIYNDILFKDIVSRLKIKQIGRFKDFANTLISYYSSEVSLSRLAKSMGIDEKTVFQWSFGMENAYSVYFLPRYGEKLRERLTYNKKVYIVDTGLISRVAARKKDRGRLIENMVALKLLKENQLKGLYYIKDKDYEVDFYDEVNSRLIQVSYATDKVEDREIKGLIRANEKLRVREQIIVTYDIEGEERVAEGKPIKLVPLYKFLLG*
GCA_001560305.1	LPRU01000012.1	12	DMS_other	LPRU01000012.1_441	mads_3	mad3	450762	453371	-	LPRU01000012.1_450761-453371(-)_1	MIIREIRLQNFLSHEDTTVKFEGSINVIIGNNGAGKSSIIDGILFGLFKRTNRDIGKNEELIKKGKKSGQVSIKFEINGDTYLIDRNVGETSRDTISLLKEGKIITLARQSTTVNNKIKEILGFDHKILMSTTIIGQGSVESVFSDFPEVMKELLKINKLEMLRESNGPIHSLIKVLTDRIRSLQSIKDILKREEAEIDRLKKEIEEIKVKLENIEREAKEKEDELNQYNTEFNRIKEIKVQYDILSGELSVVNKKIEEIALRLKDFEEKEKRYNKIETEVKELDENREKINTISSFKSILVQIDSLKSQINVVENDLKRKKEKLKRKKELEEKEKQYEEIEKRLTYVLKNIERQKNEIEKLNYVDTQDLENKIKDVSDRINQIDNELKGLLDRRGDLNGRKEQTLKIYNNLNSIEDDRCPICGRPLDSEHKAKIREEIKVQLLELNKQITALQARINSLIKEREELEATRNKLQLELQKRSKEKGIYEAKLKELQRLEEEKNKLQNEILSLLSYHQEFENIAEKEKELIDYHEEYLKNSDILEEDIQEQEQRLNELNSKLSELEKSYNDYKAKYQFLPADLKSLVSLEERIRRRISELEKLKIEYERLKEEITRMKGLKEEYEKLKEEEDALLNRISELGYSEKRYKQLEEIIDKLSKILSGIEADKGKIKGSLEEKIKNIEEKERNIEELRNKMNEESKLNLGISKLQKLREVLDNKHLQSHIMNIVRNQIENNVNEVIAKFDLSFSAVEIDFVGKSELYVYTASGQKIHINALSGGERISIALALRLAIAKALMNQFSTLILDEPTVNLDEYRRKELIDVIRSAIEIVPQIILVTHDQELIQAGDYIIRVEKKGDTSKVEVSSYDR*
GCA_001560305.1	LPRU01000012.1	12	DMS_other	LPRU01000012.1_443	mads_8	mad8	454522	456009	-	LPRU01000012.1_454521-456009(-)_1	MTIGYIIGSATINEATAILEQKIRAGYYVILEYDGDKILGLITNVYTGSPLLDDNLNDVKFVQRIKQLEANKIPFFIKARIKLLCKLDGKFTQPDLPPVAGTPVRLASDEELSTVFSAGDVRIGKLIGSNVEVKIRLNPLSRHLAILAATGSGKSNTVAILSQRLVEIGGSILIFDYHGEYYDSTLPNLNIIEPKLNPLYLSVNEFATLLEIRENANIQYRIIRRTFNQLKEEINNEIKEGKTSLAELNSNFFERLKVKIEEEGRNEKRKESKDEVLNKVEDFAERYSDIIDITFGDVINKIKLGKINVVNLSSLDEDAIDAIVAHYLRRILTSRKENKIKKDSGLKFPILTVVEEAHVLLSKDTNTLTKKWAGRIAREGRKFGVGLIIVSQRPKGLDENILSQMTNKIILKIVEPSDKKYVLETSDNLSEDLADGLSSLDTGEAIIIGNVVKLPTIIKIDKFEGKLSGSDPNLTEEWKRAKEEEIVHSDVSDWG*
GCA_001560305.1	LPRU01000012.1	13	PDC-S27	LPRU01000012.1_356	PDC-S27_WP_184132443.1	PDC-S27	368725	370017	-	LPRU01000012.1_368724-370017(-)_1	MIFIDRERELEAIRERLNSDKLELILIYGRRRIGKTSLVLEAIKGYPSVYYLATEGRNNLAKFKQTAERVFPNIKFVKEDWESMFFALRDKVVVIDEFPYLIREDKAISSIFQKIIDEVLAGTKTKIILLGSSISTMSDILSYKSPLYGRRTASMLVNELKFKELRRLGFDLNEAIKIFGFAGGVPYYLTKVKTPFLDWINTELKKVDSFIKDEVDFLLRYEFQEISTYKEILLAIAMGKNSLGEIRDFVGVGGEVSSYLKKLERIGIIEREVPVLESKKSKKGKYIIKDKFVNFWFRFTYPNLSEIEEGIFEISEREYNEYLGRIFEEVAVQYLKERYRLNKVGRHWYKDVEIDILDKDLKLAGECKWSEKVNGTKVLYDLKGKLERLNLNVNKIVIFAKSFYKKDESEEVEYIDLEKLKEWYNKGNVT*
GCA_001560305.1	LPRU01000012.1	14	PDC-S70	LPRU01000012.1_417	PDC-S70_WP_201568547.1	PDC-S70	433423	433899	-	LPRU01000012.1_433422-433899(-)_1	MSVNIVFDTAGFLAGLENLYEKVYTTQEVIREVKDFKSASLLELAISSNKVIIFEPTRQSLLTVTKTLNKINDISLSRTDISVAALALDLKPSLVVTDDLSLQNLLLHMNIKYYSVKLNIKISKKKNYIYKCEGCGKTYMKNIKICEICGHKVIKVSQ*
GCA_001560305.1	LPRU01000012.1	15	cas_type_other	LPRU01000012.1_16	Cas6a_Cas6a	Cas6a	10596	11390	-	LPRU01000012.1_10595-11390(-)_1	VIFYTSFEITTDHDIILPPFTSKLSRLILVKLSDTYSKLQYQNTSYKPLRVTVIKDPEGRPVYARGRGKSIINGNQSYSFTFSFQDENIFREIMEKVQTTVEAWNTKFQVNLKDIKVVDQTESLRSESKLYRMEFLTPTLLQPIRPNLKRKDNRFVLFPYVPILLFSIVKHWNQNMDQKIHGVTGLKTLYYMREVDYRLRPVTTYYDGKPVRGFTGWTVFELRSKRNSKITRNVQKLLEYANYFGVGKSRAIGFGEVNVKVIDE*
GCA_001560305.1	LPRU01000012.1	15	cas_type_other	LPRU01000012.1_18	Cas2a_Cas2a	Cas2a	13281	13577	-	LPRU01000012.1_13280-13577(-)_1	MLYVVFYDISDDDLRGKVADFLKKKGLVRLQFSVFFGELNSSRVKDLTAGLRLYAKRRSEGERFNVLILPVTETQFKQRIVIGGSGEHEERGDSNVLW*
GCA_001560305.1	LPRU01000012.1	15	cas_type_other	LPRU01000012.1_19	Cas1a_Cas1a	Cas1a	13584	14489	-	LPRU01000012.1_13583-14489(-)_1	MKDGKKIAFVKDHGAHLRVNKGMIECSVKDEVKWSVSPSELSSIVVISRSAISSEVIKLAYEHGVDLVFFEKYEPIAKLIPARYSGSMRLWLKQMLVVHRKTMYLYAREFVYGKLHNQMMTLRYYERKYSLDLKTRVLSELAKSVLALTDVKEIMQVEAQGAKVYWSGVKNLLPKSLGFKGRKKRIELNKDPFNVALNIGYAMLRKLVLSALISVGLNPYIGFLHRVRSGRTSLVFDLMEEFRSPLVDRKLIGIAREDPEKVKDPKTAYTLNLDEDLVYTQARKLANSLLHDEEYKPFLSK*
GCA_001560305.1	LPRU01000012.1	15	cas_type_other	LPRU01000012.1_20	cd09637	Cas4	15955	16356	-	LPRU01000012.1_15954-16356(-)_1	VIKKPFLRYRDLTGQPDYILAFYHYFSPLDIKAGEKVRLDHKMQVIFYSYLMERKGMLVKEGLIYYVKLKRIVRVKYTNQERRYIESVINKIRGTESGRRKERIVQPAKKCINCGFLPYCNPLRQGSLYVREI*
GCA_001560305.1	LPRU01000012.1	15	cas_type_other	LPRU01000012.1_22	pfam06023	Cas4	17057	17548	-	LPRU01000012.1_17056-17548(-)_1	LWDYITNIYSAELDKHRSKGFLSKDSLVYLVTPFHVEFPVDGSLIGLQQNIRVDAFVPSIQLIAEMKTGKYRRAHELSLAGYALAVESQYEIPIDFGYLCYVSVYGGSVNPNCRLMQITDSLRSEFLEVRDRVAQAIEDGMDPGLPKKCDNNCPYLSYCMGKR*
GCA_001560305.1	LPRU01000012.1	15	cas_type_other	LPRU01000012.1_23	pfam06023	Cas4	17561	17932	-	LPRU01000012.1_17560-17932(-)_1	VFFTVHDIMLLSKRMKQTQRVISEDLRGWNWNEPPIYSPSTTLLNVSDLTNGLCETNRYAYLRHTGVKYQVKEGVADLHYVYVESIETIKRLIYENGSSLDGSRLRTLMGDEYYKVAEKVYDP*
GCA_001560305.1	LPRU01000012.1	16	cas_type_other	LPRU01000012.1_53	icity0012	Csm3	50512	51273	-	LPRU01000012.1_50511-51273(-)_1	MITLYKLVFKTPNGLRVGGEDTLKPLKYDNDYVIPSTSLKGIFRRVSEMIVNDKDHMEEHPVEDLSRYQNELKQIESCLNSNCFDMRFKKILKSKGLEDSNDRKEMVRLYLLWNCPVERLYGSEYFASALTISDSVIRQADIVERTHVVIDRKNKKNLEGHLFTEEILNVYKIDVNVVLRDSSQGNSKQAGQSELWLKTLKFMVNVGTFVGGGKSRGIGLMVLDQKESQFAEIKDIYDQPKFAPLQDKLTQVK*
GCA_001560305.1	LPRU01000012.1	16	cas_type_other	LPRU01000012.1_54	mkCas0153	Cas5_IIId	51270	52211	-	LPRU01000012.1_51269-52211(-)_1	MKLQLIKLVVNKYITTQMRKVKNYYFSTTDYIPATTLRGAILAEYYYQKGKIEEDFYVSPAYPQNSAPSHYFSPAEGRKGSEFVEESRILSIKNDEINKGKDMREVMNLGIDKKPRIGVIIKPNEKQKSPNETRYIKYTPSSTILMHVAIDKVSASSFHRMLYAYEYLKFNEMWALAKPGDVIDTVEQIRIGRSRSRIDSIVKVQKVKEVNLEEPDGLTYCLSPCVPSLLGEKLFEIRKLSSGKTLVIGEESYYTGWFTTDTHSGAKPVFKTMKEGSLVYVEHKGDYSKLMPAGLNFMVKIEDLASLLSKVSL*
GCA_001560305.1	LPRU01000012.1	16	cas_type_other	LPRU01000012.1_55	COG1337	Csm3	52218	52823	-	LPRU01000012.1_52217-52823(-)_1	MEFKMRIKNLTSLTIGGGSVIVGTDIPFSELEIPSSSIKGVLRTAVTQFLPQGFTSCNEVEPKMIRQAHRGKEPCDVCQLFGYPDARTEGCVNFMVETKDLKKYRLMRVSIEDKTQKAKEGALFSQEVVKPGTEVVVNVIYRDNCGERLLKLLLSSVLALRYWRLGRNALVDVKLEEDLCKRVKCDPEMGKIVGLLTNYMW*
GCA_001560305.1	LPRU01000012.1	16	cas_type_other	LPRU01000012.1_56	mkCas0133	Cas10	52823	55543	-	LPRU01000012.1_52822-55543(-)_1	MTLRGKLILPEFEVKFVEENKVKALREKIINIITQISNLSCEIAGNDERQAMNILADLLALIYKAPMILSYAPSLPSSKYSANAFEYLLYYVILRHKYGKELMITPDLGVKDLMDKLEKLPAETVRNLKSFFQSFKDLMDIYEALLYTPADTRPGFNFTSLASHLQLTSLVVWAMQQQTYDQSQLRVAALLHDIGKLVNPEHHVRESVDILEEVLRKSTGELCIKGGIEKIRDEVLHHHGQIQTILNMADDVAASHDRISPIVMEGLDNLNLSVKECYSKRGEDSFNCLESKGAQEYEKASKELYKYLSSVLLDPSVIQKDEAKVLKYLNDVKPAQTPKSTQQASANTTSRNPIAYLVYVDFPGIQKFITNFPGLREMSFASFLVDFITSVYAFALIDSKFRDLGKSMLPVEALLSGYGGHSYIVVRADLDKPDIEGLFKNLKLEEELDAKLNVTVLDFMYDNEILGINKISEEIGKQSYNRYLLDFNERLYSYGLHETCSYCGIRPAVDDVPISPDEKERLCKRCKLVRELSSNRGFSAKTDTTYMIDGSFIRPADLAKSIFKGKDSSEGEYLNYAMEFIAGWKNENDKKYISLVKADGNYAGIIFSATVTFSDYVDRSFRLDYGIKKAFYETLKELHEKETSSANAQSSTGNSLVPRVLSGVLYLGGDDIMLMSPSVIAIQFAVRLFKKAQEYTGFTFKVGVLTVKPDHPVQFAYQAVNELMERAKIGHLNGSPVAMSSIAAMLFSNSLANRNVIDTEINKYSGSKHNEIKYKFLVVSNPLENVEEFLKSFGLEDFKELVNLYNNEREGRNKVKEVLRPIQDVVGYLSTINKENKGSEDIFFKGLAYMVRQRARVKENQSNTDSQRKVLSTLLQNTKISNDGGSAPLYDYYFILKSILAGLGEA*
GCA_001560305.1	LPRU01000012.1	16	cas_type_other	LPRU01000012.1_58	csm3_IIID_maka_5	Csm3	55745	56500	-	LPRU01000012.1_55744-56500(-)_1	MKVESELLHVGGGKYTISLNKGISKKDVDQWIDSVLKGSVPDLSGYFNPPIHEFNKYSDGRLVIPGATIKGMVRTRLELSIPDSCYVVNRQSNYSSPRYINIFRPAFRRYYHKFPQVCVVDDLLGTAKLASRVNFTDFVGSNVKVKKVNINNEDYECAEKGSTFTGKVLFRSIRRPEEIGMLLYGFGFRLVNGKLQQKIQLLGRFKYIDKRFGRVSFSIRSSSLTGGKIDLSQALQKFVSSYRPRDFNEAW*
GCA_001560305.1	LPRU01000012.1	16	cas_type_other	LPRU01000012.1_59	cd09683	Csm3	56550	57386	-	LPRU01000012.1_56549-57386(-)_1	LVSAFIQRNVIQRIITIEGQVVVISPLRVGAGKSAISPGELARDVVLKDSTGRPVIPGSSWKGVFRSAGERILNSKGVKVCTGIGRDICLRNYGKYEDFQRFLKSDIRQAIDTFWKYTCLNCKLFGTMSVSGMVNFLDSLPIDYKLNVRTMVAISRTEGASARSALVQVEYVEPNSKFEFKLMGRNLPNYVVGYLLTIMKNIHDGLTQIGGHKTRGFGFVKFGNLKLTISGDPKIGEEDKEVPQGLNNVQGEGDDFFNKVKPYMEVFQNVKIPYPVSG*
GCA_001560305.1	LPRU01000012.1	16	cas_type_other	LPRU01000012.1_60	cd09683	Csm3	57387	57854	-	LPRU01000012.1_57386-57854(-)_1	MNDDEKVCNSCGNGTCCIPCVIFGFKDLSSRVYILDAEADNYKINTRTMVAINRVFGGQMTGNLYNLDFVEPGANFKFRMYIYNLNIISGETDDCKREAVEAIKYLFKTLTTQGIFIGGRKSIGFGLIKLRNAVVKYYEKPDLLSEKSKKLEEVL*
GCA_001560305.1	LPRU01000012.1	16	cas_type_other	LPRU01000012.1_62	mkCas0099	Csm2	58109	58495	-	LPRU01000012.1_58108-58495(-)_1	MSSQSNVEEILDIATKIAISASKPDRNGDPVVDASTINNLLTILQNRKNVDEVIAYIIRQMGREEIDPDTGKLLLKALQGKDLEKALSILGYVKWIYEGISGLNVDWNSISKAQTFKDIVTKLVGSIK*
GCA_001560315.1	LPRV01000003.1	1	PDC-S27	LPRV01000003.1_142	PDC-S27_WP_184132443.1	PDC-S27	144047	145339	-	LPRV01000003.1_144046-145339(-)_1	MIFIDRERELEAIRERLNSDKLELILIYGRRRIGKTSLVLEAIKGYPSVYYLATEGRNNLAKFKQTAERVFPNIKFVKEDWESMFFALRDKVVVIDEFPYLIREDKAISSIFQKIIDEVLAGTKTKIILLGSSISTMSDILSYKSPLYGRRTASMLVNELKFKELRRLGFDLNEAIKIFGFAGGVPYYLTKVKTPFLDWINTELKKVDSFIKDEVDFLLRYEFQEISTYKEILLAIAMGKNSLGEIRDFVGVGGEVSSYLKKLERIGIIEREVPVLESKKSKKGKYIIKDKFVNFWFRFTYPNLSEIEEGIFEISEREYNEYLGRIFEEVAVQYLKERYRLNKVGRHWYKDVEIDILDKDLKLAGECKWSEKVNGTKVLYDLKGKLERLNLNVNKIVIFAKSFYKKDESEEVEYIDLEKLKEWYNKGNVT*
GCA_001560315.1	LPRV01000004.1	2	DMS_other	LPRV01000004.1_71	mads_3	mad3	64389	67049	-	LPRV01000004.1_64388-67049(-)_1	MIIREIRLQNFLSHEDTTVKFEGSINVIIGNNGAGKSSIIDGILFGLFKRTNRDIGKNEELIKKGKKSGQVSIKFEINGDTYLIDRNVGETSRDTISLLKEGKIITLARQSTTVNNKIKEILGFDHKILMSTTIIGQGSVESVFSDFPEVMKELLKINKLEMLRESNGPIHSLIKVLTDRIRSLQSIKDILKREEAEIDRLKKEIEEIKVKLENIEREAKEKEDELNQYNTEFNRIKEIKVQYDILSGELSVVNKKIEEIALRLKDFEEKEKRYNKIETEVKELDENREKINTISSFKSILVQIDSLKSQINVVENDLKRKKEKLKRKKELEEKEKQYEEIEKRKKELEEKEKQYEEIEKRLTYVLKNIERQKNEIEKLNYVDTQDLENKIKDVSDRINQIDNELKGLLDRRGDLNGRKEQTLKIYNNLNSIEDDRCPICGRPLDSEHKAKIREEIKVQLLELNKQITALQARINSLIKEREELEATRNKLQLELQKRSKEKGIYEAKLKELQRLEEEKNKLQNEILSLLSYHQEFENIAEKEKELIDYHEEYLKNSDILEEDIQEQEQRLNELNSKLSELEKSYNDYKAKYQFLPADLKSLVSLEERIRRRISELEKLKIEYERLKEEITRMKGLKEEYEKLKEEEDALLNRISELGYSEKRYKQLEEIIDKLSKILSGIEADKGKIKGSLEEKIKNIEEKERNIEELRNKMNEESKLNLGISKLQKLREVLDNKHLQSHIMNIVRNQIENNVNEVIAKFDLSFSAVEIDFVGKSELYVYTASGQKIHINALSGGERISIALALRLAIAKALMNQFSTLILDEPTVNLDEYRRKELIDVIRSAIEIVPQIILVTHDQELIQAGDYIIRVEKKGDTSKVEVSSYDR*
GCA_001560315.1	LPRV01000004.1	2	DMS_other	LPRV01000004.1_73	mads_8	mad8	68200	69687	-	LPRV01000004.1_68199-69687(-)_1	MTIGYIIGSATINEATAILEQKIRAGYYVILEYDGDKILGLITNVYTGSPLLDDNLNDVKFVQRIKQLEANKIPFFIKARIKLLCKLDGKFTQPDLPPVAGTPVRLASDEELSTVFSAGDVRIGKLIGSNVEVKIRLNPLSRHLAILAATGSGKSNTVAILSQRLVEIGGSILIFDYHGEYYDSTLPNLNIIEPKLNPLYLSVNEFATLLEIRENANIQYRIIRRTFNQLKEEINNEIKEGKTSLAELNSNFFERLKVKIEEEGRNEKRKESKDEVLNKVEDFAERYSDIIDITFGDVINKIKLGKINVVNLSSLDEDAIDAIVAHYLRRILTSRKENKIKKDSGLKFPILTVVEEAHVLLSKDTNTLTKKWAGRIAREGRKFGVGLIIVSQRPKGLDENILSQMTNKIILKIVEPSDKKYVLETSDNLSEDLADGLSSLDTGEAIIIGNVVKLPTIIKIDKFEGKLSGSDPNLTEEWKRAKEEEIVHSDVSDWG*
GCA_001560315.1	LPRV01000004.1	3	PDC-S70	LPRV01000004.1_47	PDC-S70_WP_201568547.1	PDC-S70	47050	47526	-	LPRV01000004.1_47049-47526(-)_1	MSVNIVFDTAGFLAGLENLYEKVYTTQEVIREVKDFKSASLLELAISSNKVIIFEPTRQSLLTVTKTLNKINDISLSRTDISVAALALDLKPSLVVTDDLSLQNLLLHMNIKYYSVKLNIKISKKKNYIYKCEGCGKTYMKNIKICEICGHKVIKVSQ*
GCA_001560315.1	LPRV01000005.1	4	DMS_other	LPRV01000005.1_68	mads_8	mad8	54398	56332	+	LPRV01000005.1_54397-56332(+)_1	MSAKNDSESRVNKSFDSTQQPNISEQAGSIAPQQTSDSSAPQQAQQSNIPSQPSNQASVQQVSQSQQQTYYIGKVIISKDTPAKHNEFWVWTKSHIDIEVGSSFVIVEDPSASNRKYIVGLVVDSMTMSTSENGIAEYFSSGVGEPLINPPIEPRVITFYKVRVISREPSITKPAESRMLVRLASQNDIDRLNSIIKPEYRVLAGFLYNFTNPLDSNSWIPIYFDSTYLAGKQGAHVMITGKTGLATKTSYALFLIPNFLQHAKMNNKRVAAVLFDVKQCDLFNLHNLLLYKDWDSLYSTIKNLFGNRTDLAEYNIGMWKRIKELYNLSKPSDLIPKDSSGRPMLYYYTYAGDNICSSQISNAANILLQQTIPTYSYGLMDLGIPELITALSNGKYDTMSEPQRVAISLLARKVIPELKEEISFDKLLNDANKQRSIFMKLLTNNVDERTVPVIIRYLIDFVGTNRNIGLELQNAHGNPIKDTNIHEGINIIQLNGLSDTMQNIVFSSVLRTLMNIQQDQNNNRRFDYIIVFVDELNKFAPKRGESPIKDLIVDIAARARSLNIGLIGAQQFASRIETQVYGNASTYVVGNTDAAELKEDEYKAFSDFKDMIYQLQKGQMVIYQPSTFISPIKIRFPVIPYDVS*
GCA_001560315.1	LPRV01000005.1	4	DMS_other	LPRV01000005.1_70	DndC_00004	DndC	57737	58663	-	LPRV01000005.1_57736-58663(-)_1	METRVEEAIELIINASEELSNLPWELGFSGGKDSTTVLSLTLKAMERGAMIKTLYVVYADTLLEHPILRKEALDALESLKVYPNVKPIRLTPIEDFISMMVERGYPAPSHRFRWCMERLKLRPMKRFMEQLGKFVQLSGVRMTESSERAKQTAYNGKHEKIIRLGNPIIMPILDWTTEDVFRYLRSERRWDGREFDYLLNLYEVKEDNDGCGCALTTDVRFGCWVCTVVKNDKMPVSDTLKEARKMIMDISRDLRYRIIDKNGKPRSLNEEGRKEVAKVFIGVLEKEPEAFGYDTKELREKLEKVIEE*
GCA_001560315.1	LPRV01000005.1	5	PDC-S27	LPRV01000005.1_119	PDC-S27_WP_184132443.1	PDC-S27	86969	88330	-	LPRV01000005.1_86968-88330(-)_1	MIQQFIDRERELEFLEEKYNEDKAQFIILYGRRRIGKTELVKQFIKDKEAIYHLSTTDGIQNNVNRLKETFARFTGKNYFRSLNVLFDDLLIYFGDEIGDKKVILAIDEFQYLIEADRSIISQVQRAWDEKLRSTKIYLLITGSSVGMMENEVLSTKSPLYGRRTGSWKLSALPFPSLSSFFRNKDIEELIKIWSTVDGIPFYILQLDPRLSVEENIKFKIMKKGNVLYDEPLYLLREEFKEQRVYLSILRAVSQGYNTVSKISEVTGLDKGNLTSYLDRLEENEIVERVIPYGMKRGWWEIKDNFFDFWFRFVYENVSDLEIDRVEEVMNRVNLEQYFSSKFEKLIRELIRNKTIPLPFKYEYVSKYLHKGEEVDIIAEGKDVLFMAEVKWSDNVDCKPLINKMRRIISKLNQEGKKNEYYGVFAKSFKNCDADVSFDLNKLTQTLRIKQGY*
GCA_001560315.1	LPRV01000013.1	6	DMS_other	LPRV01000013.1_132	NEase_II_00007	REase_II	113076	113753	+	LPRV01000013.1_113075-113753(+)_1	MEMDIANQLYMKLREEYKIDQKEFISSYICGKTRNVFATILATILSQNSTDKSALIAFSKLNETVGEITPDRIKHADINTIIDAIRVAGLGNSKARYIKNVAEVINDLDLNIEIDCQKLRDFLTAIEGIGDKTADVVLLTCFRCREFPIDTHIRRVISRLGFLGSSPKYKDISEYFKTRFSSEDLLNLHHLLIAHGRKTCKSRKPICDKCVIRDYCKYYLDNIKN*
GCA_001560315.1	LPRV01000013.1	6	DMS_other	LPRV01000013.1_135	Shango__SngC	SngC	115854	118484	+	LPRV01000013.1_115853-118484(+)_1	MDINTLLNTPDEDVLSLFTPQVARWFKEKYKVFTPPQKGAIPLIKKGKNVLVSSPTGSGKTLAAFLGILDTLIDLGYKNELNKQIYAIYISPLRALNNDMRRNLIEPLTELRNLYPDLPEISIGVRTSDTSSYEKQKMLKKPPHILITTPESFGISLVSPKFREKLSDVKWVIVDEIHELANSKRGAYLAGLLELYKSFIAKNNFVRIGLSATISPLEEVAKFLVGGNGDYEIIDARFVKPTDIQVVSPVKDLVHATEEEVNIGIYSYLVDEIKKHKTTLIFTNTRHAAERVAYKLRKMFEDQNIFDSDLVAAHHSSLSRDVRLEVEEKLKRGELKVVVSSTSLELGIDIGYIDLVTLLSSPKSVSRLLQRVGRAGHHIREVSKGRVVVVDRDDLVECTVLAKLAIDRKIDNIHVPENPLDVLTQLIVAASLITPIEKDKLYEIIKNVYNFRSLSYDEYNNVAEYLAGNYGLDSNKVYAKIRIKDGMISPKRGTRMIFFLNSGTIPDEAMIPVKMENGGYVGNLEEEFVEILAPGDIFVLAGKTYEFIRSEGNSVIVKKSEGQRPTVPSWFSEMLPLAFDSAIEIGKFRGKIAEAIMNEVPKDEVISSIMSEYNLSRFAALSIYNYVKEELLFTGGIVPTDKLLLIEVYDDDDQNRNFIFHGLYGRRTVDALSRAIAYIISKDLNMDVRIAITDNGFAITVPGKQEYEISKVFDKLEPDKMYEILSDVILRTEMIKRRFRHCAERSFMLLKRYKGRETSIDRRQINSEVLLGVVRQIEHFPVLKETVREILEDYMDIKRAIEIVEKIRNGDIKVATIGPNQVPSPFAHNILVKQYTDVVLAEDKRELLKELHNKVIEFLRNKGIDIDLEYTEAGIK*
GCA_001560315.1	LPRV01000015.1	7	PD-T4-6	LPRV01000015.1_3	PD-T4-6_WP_036366335.1	PD-T4-6	1437	2678	+	LPRV01000015.1_1436-2678(+)_1	MESSSVSKMSIIGAPRSSRKVLTLTVKGLPPDVLTKVVVNGLPYYLSNETVTFIEPIIWKASKVIKKNKVYEPIQSEGSASPPDNAEIVYRETSTIPEYWLEKKIGGKYKISKILGSGGAGYVMLAEDKQANKLAVKIYRLESENQGETALFRDSMIELANNINKISKLDHPKLIKFYDVNVNLEVIKSYFKGITYLYLKDPPYVAMEYMGNGTVKDLLLRDEYFYSVRWKKLVYRIIFQVARGLLYLHSEGYVHLDVKPSNIFIESVKGDDIRVKLGDLDSMKRVGQSILEITPEYAPPEQLQAHYTKEGARPTMDIFSLGITFYELLTRKKRQPNYLVSALEALSKGNHDEAKKLINDDIIYLSTWNIDSIDDDKIKDLIQRMVSPDPKSRPTAKEIVYELDDLLQRAEKK*
GCA_001560315.1	LPRV01000015.1	8	PDC-S01	LPRV01000015.1_119	PDC-S01_WP_067088819.1	PDC-S01	100335	101621	-	LPRV01000015.1_100334-101621(-)_1	MVFQNPWWSDKSKIYEDETVRKVANSPYRIPPIRENILLLGPRQVGKTTFLKTTIMEVLESEANPKKALFFSCDSMRDMEDLIELIHEYRNLINPNNGYIFLDEITFVKDWNVGLLHLFNAGYFRDSIVYVTGSTSMYLMKETLPGRPLKKLVFYPLDFRTYFNVFFQNKINVDRINLFNLKESYEKAKDLLPYLQELNTALLRYVERGGFLATNLIDNPLELYSVYKDATLSDLAKLGRDERIFIDIIGEIIDSLGSRISENTIAKKTSIGSHNTVKSYLELGENLFTFRVFRKIENGHFNNKSFKKVYFIDPFIYRVMKMYTRGIGDISREELPRVVEGIVGEHLAREYGREVGYTFTKSGKEVDFVVRNVGVEVKYGSANYNDLRLSEGYILSLDEIGMKDNKVIMPISIFLYLISSERVFYEIF*
GCA_001560315.1	LPRV01000016.1	9	PDC-S01	LPRV01000016.1_218	PDC-S01_WP_067088819.1	PDC-S01	230407	231645	+	LPRV01000016.1_230406-231645(+)_1	MFPEELKKVLTDQKQILEDKLSRDYVPRDVPNILDHLKIPNILTILGVRRSGKSTLAVMLLKGIKFSYVNFDDESLYGIRAEDLRGLEEAIYQVYGNVEYMVFDEIHNVKGWELFASRLRESGKRLVVTGSNSKMLSGELATHLTGRHSDYVLFPFSFGEYLKFKGVRFGELLSTRERAEIKNELESYIDVGGFPESLILGKEQTLTIYNDILFKDIVSRLKIKQIGRFKDFANTLISYYSSEVSLSRLAKSMGIDEKTVFQWSFGMENAYSVYFLPRYGEKLRERLTYNKKVYIVDTGLISRVAARKKDRGRLIENMVALKLLKENQLKGLYYIKDKDYEVDFYDEVNSRLIQVSYATDKVEDREIKGLIRANEKLRVREQIIVTYDIEGEERVAEGKPIKLVPLYKFLLG*
GCA_001560315.1	LPRV01000016.1	10	PDC-S01	LPRV01000016.1_147	PDC-S01_WP_067088819.1	PDC-S01	162900	164150	-	LPRV01000016.1_162899-164150(-)_1	VVPEERFRSYIAEWLTSSLPNIIKRDISLPLQRDYIITVTGGRRNGKTFLLYQTIQELMRSGLASQDEILYVDFEDYRLKGSKVDDLDKILTIFVELTGKQPKYVFLDEIQNIENYGSWFRKRSNFRVYLSGSSSSLTPFRIAEELRGRSVNYEIYPLSFKEFLRFKGFEYNKLMEYTVQRGKILSLLREYLYHGSYPAVVLEIENSEKLRLLKSYFDSVIVRDFSIVKPDIASLFASYLISNYARPITINKVYGYMKGLGIKIGKETVIELFERAKETYFSFLVEEFEKSERKRKANPKKLYIIDTGYPTALGYEFSISHAMENAVFIELLRRGYREVFYWKKKREIDFVIARNFSPTTLIQVTYAGDRVEDREVEAIVEAKSELKVDNAIILTWDYEGEINGIKAIPLWKWLLS*
GCA_001560315.1	LPRV01000016.1	11	RM_type_II	LPRV01000016.1_199	MTase_II_00139	MTase_II	210357	211217	+	LPRV01000016.1_210356-211217(+)_1	MIKVIFGDSRNMSEVEDKSIGLVLTSPPYYNAPFDFPDLFPSYEEYLNLLRDVGKELYRVLDDGRVAVFVTSDVRIEGVLYPIVADLIRIMTDLGFKYQERIIWKKPEGYIRISRRSGVLIQHPYPLYYYPDNVYEDIVVFKKPGKFHTTNQEKSKIDVNKFQKEKWYLNVWEITNVLPNNKYSKFTAPFPEELANRIVTLYSYVGDTVLDPFAGTGTTLYVARILSRNAVGYEIDLELKEVIRERVGHPTLFDNHEVVFVERSDAKRLRTKLREKINEKLEKKSQ*
GCA_001560315.1	LPRV01000016.1	11	RM_type_II	LPRV01000016.1_200	REase_II_00174	REase_II	211240	212340	+	LPRV01000016.1_211239-212340(+)_1	MKFYGKIEGIRYKASFKMPVLHEYSLLKEGIENQTAFIYKLGSHKFAVSWWVSPKRTRSYPYARVYNTLQFSGKKVTIIPVMKDEGEEGDRDFIQWDTISLMSLLGVYVILGYYVEASKKSQGKITSQRFDYEYLKAQFEELSNWQSDALHWNINQVNKIGDLMNMAIEAYERISQRLNVRLKDIQSAKNKAEEVYRDLEKFKNHSRTQSEKAQQREVLTTQPKENITGEKAPIDIENYLGGLYHFTIDEAYVNLQSKTACIVEAKNSKSNCLPSEEDIKDGLLKMIIFLNLSELYYEYGDAYIRIEHINPFLKLTGVCESFKPRHKVVLEELLREAKENNLKIILNQKVIDVKGSEILYYTDFMC*
GCA_001560315.1	LPRV01000016.1	12	cas_type_I-D	LPRV01000016.1_103	icity0004	Cas3d	116345	118360	-	LPRV01000016.1_116344-118360(-)_1	VVVKEVYLEEGKVTVNGIRLRKFQEELLYSLDKYRRILLRAPTGSGKTFTLIVSLLKNLGRGMPVTGLYPSKSLVYDQYESLKNTLIRMGFSNNGDYFMGKIKVEGVDQSEGIPEEEEVKLRVVKLTSDTKREVFESLEHFIPNPKELLLVLTVPEYPYMFLSTLGKSPHSSQLIEMAMKGIRSVNMSKATLVNLFNDFSRFFNGYFFVDEFHLYNGIERSSLNVLVDMVEFYWKYLGTPHSIVFSSATPTSMTFDKVITAQSGQGNSVIRKRTKVVFHLVLGERQATTQSNSNIDVSNRGSNPQEALVNYIISMAEPPTKKTGIILDRVYYIAELCDKITWNDVALIWGLDVSYGRCVKRDVGRESKVIVGNNALSFGVDIPDLDLGYITSNDAETLIQRFGRFGRMNKNISSNSPSESTAEVHIFVEANKRAADSLNKVNGKELTYEEFIQLINNIYQGRVYDKLDQLEFSRLREKIIFDTFLLAYYIANGDMALPVMRENWRDVDATINVRPSSEDYFKIFAFRPEGIEGKICGDSGTENFFTLLRNFRYNSEGDCFQLKDPLKEYPYLLVDKLKGIEECKITTFLDFMDKAYHPNLVLSRNGIIKTKPKNIDSLKNTYLIPITPKCIQWDNFSNMANLVSSYASALVVCEGDLKEYCRYPKALLLFL*
GCA_001560315.1	LPRV01000016.1	12	cas_type_I-D	LPRV01000016.1_104	mkCas0129	Cas5d	118471	119238	-	LPRV01000016.1_118470-119238(-)_1	MRVLEAQFTLEGVLIFSTEVRPAVSQGQAKGSYINPLPYIHNYPVMYGLMGKSAEAYFVIPSLHEKTYAGKVGLRYTSISDMISKFKRGQEDSLYAFPLMPKRIKTMSFLMSSESWSYALPVRGRIKNVYPRLTSYTAFAPESVFFTYLIVVGNPPLPKWIRIGKKRWGIMRVDVKEIQDFKVEKVKDEVTNIPVNIKDAEEFGYKIKSSSKLIETPNIEEGVIGWATLDECVQIVTRGSKICLPIPEGVYNSAM*
GCA_001560315.1	LPRV01000016.1	12	cas_type_I-D	LPRV01000016.1_105	cas_Csc2	Cas7d	119225	120280	-	LPRV01000016.1_119224-120280(-)_1	VKGKDLVKDLFGDKAIDFFSNLSKEDPNAVIPRGRVVNVYVTLQAENELLIRHEGGEDISLATLGSEKYPIILYDKIQSAWRRNLLALLRKDYDKHISEIDALRGKSNPWNCMLRPTSAAKREEEKMGGLCRECPNCMTFGFAVAEDAKYNLKSRVEGDLFIATTPEQKSVVVRTFNAVDDATKTTFIETEGTRTGSLFRLSLVKGGTLFVGKVSMKDVTPAEFSVLVLSLATTARIGGNTTDFGKVKIRIPAVILSPYEMSSGLDLFNSAKGLDSVDQVNAKVRERVKNFSKEGLVYTFDDLGDLVVKKLTDNGNIDHEIMLEAWKDAINLRKSIELFVQSKKGTKDESS*
GCA_001560315.1	LPRV01000016.1	12	cas_type_I-D	LPRV01000016.1_106	cls000132	Cas10_Id	120277	122877	-	LPRV01000016.1_120276-122877(-)_1	MFLYVEKDTTIMEYNDLVKTALSSITFKEGVREAKVRSPQSFAFHTISVGTIAYEICRTIYEMSDTGKTTLDTLSKTYSIPWEQLCFFGGFIHDWNKLPGEDESVQNKEDRMAKKEEEARAIITRIAELTKNPNIKPDLFIRRIALTAEGPLPDTLHLPLWIAVKLGDMLMISDIRSVNDVYYFMNSPSYLQAINALKSVYGIELRTLSSSPRLFTLIASKRLVEQLKSEAVPLISYTDGLVYLSRVNSQPIFLSKVYNVMEEIMYGSGSEDNLNNVKENLNKCLQKNIDIFKELELKPEVIDDEERVKQIPNSIFPSKICKPFEDLVGLLKPESVSKLIDDLVAEYKDVAPWALILYFAEKSNKKDQIKKELGLGKAKEYVKTFKSEELLEKLIPVLKKLYGQKRETIDQNLLSFVKKSFGGDIEDDLSKVVKEPMSYCIVCGMPIYEESARFTQYGFSIGARGGTVEIFIPRAKAMDDIDRLRDDWKICPICNFEAGYLSKVSKPPFALVSFYPGIPIRLLESINVGNDYEGDVFQMIEENSYYYDVFESSGGDIKSGSDQNLIVSYLSSKILVPYRHFTDKDIRISTRLSKTDVNDLMRYVPLLSIVYLASPVFISSTIMNIPMEEGKIKVDSVFNYSWMTYSKERKDVNYRTLLILLAYKSKYEALVSICRGSDIENCVNSMVEESDLYYAVDPSLFVIAFGLGIGSVMDENKQFYDSILRYLNFLDFVMGEVSEMGETLSSSINLLSSELVNVIKKRSSKYDVVGFFRDGVDVFFRTSSLTLKKEDRINLAVSDAISSLESKYTLRDESKSKLFFALRDIFEKLYDIENNSDRSLAIRIANSLTTWIYLQFLYFERSGEKK*
GCA_001560315.1	LPRV01000016.1	12	cas_type_I-D	LPRV01000016.1_107	CARF3--CARF_MK_CARF_00101004	CARF3--CARF	122956	123621	+	LPRV01000016.1_122955-123621(+)_1	MSVTKKALAFTMGFTIENLVKAITNRGINENEQVVLLSVLSTDEFNKRRSEEAIRFAIDYISKLGLKYFIKYIDISTSYEMIISQIHEVLRDFDEVEIYIIGGMRILGLASYYYSILISPFKKIRTISFTENMDNSYELIIRVPKPPESKEMIELMSELTQMREIREVASRLNKTVSTISKQLSKISDLVECTEKRPKMCKLNELGKILLDEMIRLDRRGR*
GCA_001560315.1	LPRV01000016.1	12	cas_type_I-D	LPRV01000016.1_110	Cas1d_Cas1d	Cas1d	126490	127407	-	LPRV01000016.1_126489-127407(-)_1	MSILVIKNATIMRKGSDLQMTWSVGKNLTVSSLDLELVVIVGNNVRLTSEVILFLSSLNIPVLVHGKRNDVVLVSPFLNSLVNVRRKFYTLSDDMKLYLARKFIKGKILGMINVAKYFMYLTKVPVEIDLELKQIDNTKSIDELRSVEAEMSKACWEQLRKFLPPSFTGRKPRNEDEINRAVDYAYSVIYALCTHSLIASGLDPYGGLMHVEYPGRTALTYDFSEMFKPVAIHSVIAVSRKVKLKLDNSGYLSKESLGHLTKHLYETLHKGKRSVRGQIYSMGMKTKNFIAEGIDFEPFVYKPKQ*
GCA_001560315.1	LPRV01000016.1	13	cas_type_other	LPRV01000016.1_108	icity0020	Cas6	123602	124465	+	LPRV01000016.1_123601-124465(+)_1	LTGEVDKMYKLVKIKVNIPTPFITNDYTGKFVKTVLINANPDLQEVFEGKKKVQPKPMRVTSLLDENNEAVYPKHIVNRFEMDHKPNLPPKPITIKGKFSFYLGYDMSLEPEVSKVMTSLFSGLQMKYGEFNVELKAIEYNQVEFDNFPSEFSQIKVKLITPSMFKDPFEKLADLDRVKYRRYLPFPAFIFSTNVFEIFRETYKRNIIRLSYGLLESHNNLNTVRKVWYYYDGKWLPGVVGYLKFFVRKGLRKEVMNIFREIFIHANIMGVGTGRAAGFGFAEITAK*
GCA_001560315.1	LPRV01000016.1	13	cas_type_other	LPRV01000016.1_109	cls000170	Cas4	124992	125753	+	LPRV01000016.1_124991-125753(+)_1	MTFQMKRSEVRLGGYYAVTVYHLYLDQSMQDDSLGIEPSSYRKELLNILKRETQWLSSQSKTLTSQELLSSPRIRYQRTNYKYTLPARIFDDISVCKLRGKYNLYKYSQERDLRLSYERETDINFGEKKTLEIYFNFGDWAKIIGVPDGLISNLAIEFTITRSEDFPRYLLMRSVIYSYMCMQDHIICSTLIVPTTPPIFEDQPLFGYLVIPNGRVLDYIADQLQRIVNGRVEGRRNKFCPSCIYKRICPEWM*
GCA_001560315.1	LPRV01000016.1	14	cas_type_other	LPRV01000016.1_125	shah_acc_0064	C3a64	143903	144166	+	LPRV01000016.1_143902-144166(+)_1	MQNKRTENDIEKLKVILNVVMQYKLSGHVNDEIVKRLALSVKSLKYLRNEEYGPRIDKTFSLLIQNKLDEAIKEMRDIILSFYGGHD*
GCA_001560315.1	LPRV01000016.1	14	cas_type_other	LPRV01000016.1_126	Cas7_IIIg_Cas7_IIIg	Cas7_IIIg	144163	145347	+	LPRV01000016.1_144162-145347(+)_1	LIKVIPVLIKTMSITRIGSTGVYFDYASADIVTYKLPLQDSNEVYYIPAIPATSFKGLLRSTYEKYLRWNNVGYQRREVKKERIKNIINEYSVNHGDTVKELVEEMKSELRRYISGGLIKNTNLPDDITELIILYLNVTGWNSKDACYVTSDLDQCVNLSIIEDEGVRKKKELWLKLMERDQICKVCNVLGSSGVRGKVKFTDLIAVDPFPVYIERSTHIAINRLTGTAEKGKIFTEEIIPPGVKFLGFVAVLDNSILNQVREMLRILKTKAERGEVWIGGRGTAGYGTFEMHLPPEIIEFSTHSLFRGRRLGLKESEPAPNPTIVNGIISKLYPSSFTSSLVEVTEGEVEYEVVIEGEGVTKVKSVDDLKKITSELDKSGKKYQIKTHGEYHL*
GCA_001560315.1	LPRV01000016.1	14	cas_type_other	LPRV01000016.1_127	icity0034	PEPT_D	145344	145661	+	LPRV01000016.1_145343-145661(+)_1	MNLDLNLNGINVSFKIDTGFDGECLLPHDIFSKIGGYEYDGPPVSLSDGRGYLTRAKIVEVVFNGKNLILECISVVYINKTLLGERALSKLGILIDYKNQGVKDP*
GCA_001560315.1	LPRV01000016.1	14	cas_type_other	LPRV01000016.1_128	mkCas0095	Csm3	145658	146344	+	LPRV01000016.1_145657-146344(+)_1	MIKLVIRLEPSTGYVISGEPSPDRKVEFNASIFYSYPYINPSTIKGFLRSAAVYGYPDVSCEILSSKTIISNIDRIKKKIHNEEQIRLSFMCSDIEDLLENRNSREASVYLEVLGDIIRKLKRPCKVCRVFGNGSVKGKLRIIYQIRPLNTTEIKGLKFSREYKENREGLSVMMSKDPIEFTVLCEDKECQEVIKRAVSVINDSVVRLGRFKSRGFGIVNAKIVSMST*
GCA_001560315.1	LPRV01000016.1	14	cas_type_other	LPRV01000016.1_129	shah_acc_0037	Csx26	146330	146713	-	LPRV01000016.1_146329-146713(-)_1	MRWILKYDPKSPKIYAIRVELGSNIERSLWTLKSFIRCYALLCNRDFDRSVFGSGKKDLPFMSRILMSYEPNELKIICLINEQEECDRLFNMIENALNYITIKENGSRNIIDRKKEEEILSECSSTH*
GCA_001560315.1	LPRV01000017.1	15	cas_type_other	LPRV01000017.1_16	Cas6a_Cas6a	Cas6a	10730	11524	-	LPRV01000017.1_10729-11524(-)_1	VIFYTSFEITTDHDIILPPFTSKLSRLILVKLSDTYSKLQYQNTSYKPLRVTVIKDPEGRPVYARGRGKSIINGNQSYSFTFSFQDENIFREIMEKVQTTVEAWNTKFQVNLKDIKVVDQTESLRSESKLYRMEFLTPTLLQPIRPNLKRKDNRFVLFPYVPILLFSIVKHWNQNMDQKIHGVTGLKTLYYMREVDYRLRPVTTYYDGKPVRGFTGWTVFELRSKRNSKITRNVQKLLEYANYFGVGKSRAIGFGEVNVKVIDE*
GCA_001560315.1	LPRV01000017.1	15	cas_type_other	LPRV01000017.1_18	Cas2a_Cas2a	Cas2a	13415	13711	-	LPRV01000017.1_13414-13711(-)_1	MLYVVFYDISDDDLRGKVADFLKKKGLVRLQFSVFFGELNSSRVKDLTAGLRLYAKRRSEGERFNVLILPVTETQFKQRIVIGGSGEHEERGDSNVLW*
GCA_001560315.1	LPRV01000017.1	15	cas_type_other	LPRV01000017.1_19	Cas1a_Cas1a	Cas1a	13718	14623	-	LPRV01000017.1_13717-14623(-)_1	MKDGKKIAFVKDHGAHLRVNKGMIECSVKDEVKWSVSPSELSSIVVISRSAISSEVIKLAYEHGVDLVFFEKYEPIAKLIPARYSGSMRLWLKQMLVVHRKTMYLYAREFVYGKLHNQMMTLRYYERKYSLDLKTRVLSELAKSVLALTDVKEIMQVEAQGAKVYWSGVKNLLPKSLGFKGRKKRIELNKDPFNVALNIGYAMLRKLVLSALISVGLNPYIGFLHRVRSGRTSLVFDLMEEFRSPLVDRKLIGIAREDPEKVKDPKTAYTLNLDEDLVYTQARKLANSLLHDEEYKPFLSK*
GCA_001560315.1	LPRV01000020.1	16	cas_type_other	LPRV01000020.1_14	icity0012	Csm3	15861	16622	-	LPRV01000020.1_15860-16622(-)_1	MITLYKLVFKTPNGLRVGGEDTLKPLKYDNDYVIPSTSLKGIFRRVSEMIVNDKDHMEEHPVEDLSRYQNELKQIESCLNSNCFDMRFKKILKSKGLEDSNDRKEMVRLYLLWNCPVERLYGSEYFASALTISDSVIRQADIVERTHVVIDRKNKKNLEGHLFTEEILNVYKIDVNVVLRDSSQGNSKQAGQSELWLKTLKFMVNVGTFVGGGKSRGIGLMVLDQKESQFAEIKDIYDQPKFAPLQDKLTQVK*
GCA_001560315.1	LPRV01000020.1	16	cas_type_other	LPRV01000020.1_15	mkCas0153	Cas5_IIId	16619	17560	-	LPRV01000020.1_16618-17560(-)_1	MKLQLIKLVVNKYITTQMRKVKNYYFSTTDYIPATTLRGAILAEYYYQKGKIEEDFYVSPAYPQNSAPSHYFSPAEGRKGSEFVEESRILSIKNDEINKGKDMREVMNLGIDKKPRIGVIIKPNEKQKSPNETRYIKYTPSSTILMHVAIDKVSASSFHRMLYAYEYLKFNEMWALAKPGDVIDTVEQIRIGRSRSRIDSIVKVQKVKEVNLEEPDGLTYCLSPCVPSLLGEKLFEIRKLSSGKTLVIGEESYYTGWFTTDTHSGAKPVFKTMKEGSLVYVEHKGDYSKLMPAGLNFMVKIEDLASLLSKVSL*
GCA_001560315.1	LPRV01000020.1	16	cas_type_other	LPRV01000020.1_16	COG1337	Csm3	17567	18172	-	LPRV01000020.1_17566-18172(-)_1	MEFKMRIKNLTSLTIGGGSVIVGTDIPFSELEIPSSSIKGVLRTAVTQFLPQGFTSCNEVEPKMIRQAHRGKEPCDVCQLFGYPDARTEGCVNFMVETKDLKKYRLMRVSIEDKTQKAKEGALFSQEVVKPGTEVVVNVIYRDNCGERLLKLLLSSVLALRYWRLGRNALVDVKLEEDLCKRVKCDPEMGKIVGLLTNYMW*
GCA_001560315.1	LPRV01000020.1	16	cas_type_other	LPRV01000020.1_17	mkCas0133	Cas10	18172	20892	-	LPRV01000020.1_18171-20892(-)_1	MTLRGKLILPEFEVKFVEENKVKALREKIINIITQISNLSCEIAGNDERQAMNILADLLALIYKAPMILSYAPSLPSSKYSANAFEYLLYYVILRHKYGKELMITPDLGVKDLMDKLEKLPAETVRNLKSFFQSFKDLMDIYEALLYTPADTRPGFNFTSLASHLQLTSLVVWAMQQQTYDQSQLRVAALLHDIGKLVNPEHHVRESVDILEEVLRKSTGELCIKGGIEKIRDEVLHHHGQIQTILNMADDVAASHDRISPIVMEGLDNLNLSVKECYSKRGEDSFNCLESKGAQEYEKASKELYKYLSSVLLDPSVIQKDEAKVLKYLNDVKPAQTPKSTQQASANTTSRNPIAYLVYVDFPGIQKFITNFPGLREMSFASFLVDFITSVYAFALIDSKFRDLGKSMLPVEALLSGYGGHSYIVVRADLDKPDIEGLFKNLKLEEELDAKLNVTVLDFMYDNEILGINKISEEIGKQSYNRYLLDFNERLYSYGLHETCSYCGIRPAVDDVPISPDEKERLCKRCKLVRELSSNRGFSAKTDTTYMIDGSFIRPADLAKSIFKGKDSSEGEYLNYAMEFIAGWKNENDKKYISLVKADGNYAGIIFSATVTFSDYVDRSFRLDYGIKKAFYETLKELHEKETSSANAQSSTGNSLVPRVLSGVLYLGGDDIMLMSPSVIAIQFAVRLFKKAQEYTGFTFKVGVLTVKPDHPVQFAYQAVNELMERAKIGHLNGSPVAMSSIAAMLFSNSLANRNVIDTEINKYSGSKHNEIKYKFLVVSNPLENVEEFLKSFGLEDFKELVNLYNNEREGRNKVKEVLRPIQDVVGYLSTINKENKGSEDIFFKGLAYMVRQRARVKENQSNTDSQRKVLSTLLQNTKISNDGGSAPLYDYYFILKSILAGLGEA*
GCA_001560315.1	LPRV01000020.1	16	cas_type_other	LPRV01000020.1_19	csm3_IIID_maka_5	Csm3	21094	21849	-	LPRV01000020.1_21093-21849(-)_1	MKVESELLHVGGGKYTISLNKGISKKDVDQWIDSVLKGSVPDLSGYFNPPIHEFNKYSDGRLVIPGATIKGMVRTRLELSIPDSCYVVNRQSNYSSPRYINIFRPAFRRYYHKFPQVCVVDDLLGTAKLASRVNFTDFVGSNVKVKKVNINNEDYECAEKGSTFTGKVLFRSIRRPEEIGMLLYGFGFRLVNGKLQQKIQLLGRFKYIDKRFGRVSFSIRSSSLTGGKIDLSQALQKFVSSYRPRDFNEAW*
GCA_001560315.1	LPRV01000020.1	16	cas_type_other	LPRV01000020.1_20	cd09683	Csm3	21899	22735	-	LPRV01000020.1_21898-22735(-)_1	LVSAFIQRNVIQRIITIEGQVVVISPLRVGAGKSAISPGELARDVVLKDSTGRPVIPGSSWKGVFRSAGERILNSKGVKVCTGIGRDICLRNYGKYEDFQRFLKSDIRQAIDTFWKYTCLNCKLFGTMSVSGMVNFLDSLPIDYKLNVRTMVAISRTEGASARSALVQVEYVEPNSKFEFKLMGRNLPNYVVGYLLTIMKNIHDGLTQIGGHKTRGFGFVKFGNLKLTISGDPKIGEEDKEVPQGLNNVQGEGDDFFNKVKPYMEVFQNVKIPYPVSG*
GCA_001560315.1	LPRV01000020.1	16	cas_type_other	LPRV01000020.1_21	cd09683	Csm3	22736	23203	-	LPRV01000020.1_22735-23203(-)_1	MNDDEKVCNSCGNGTCCIPCVIFGFKDLSSRVYILDAEADNYKINTRTMVAINRVFGGQMTGNLYNLDFVEPGANFKFRMYIYNLNIISGETDDCKREAVEAIKYLFKTLTTQGIFIGGRKSIGFGLIKLRNAVVKYYEKPDLLSEKSKKLEEVL*
GCA_001560315.1	LPRV01000020.1	16	cas_type_other	LPRV01000020.1_23	mkCas0099	Csm2	23458	23844	-	LPRV01000020.1_23457-23844(-)_1	MSSQSNVEEILDIATKIAISASKPDRNGDPVVDASTINNLLTILQNRKNVDEVIAYIIRQMGREEIDPDTGKLLLKALQGKDLEKALSILGYVKWIYEGISGLNVDWNSISKAQTFKDIVTKLVGSIK*
GCA_001560355.1	LPRW01000002.1	1	DMS_other	LPRW01000002.1_51	NEase_II_00007	REase_II	41196	41873	+	LPRW01000002.1_41195-41873(+)_1	MEMDIANQLYMKLREEYKIDQKEFISSYICGKTRNVFATILATILSQNSTDKSALIAFSKLNETVGEITPDRIKHADINTIIDAIRVAGLGNSKARYIKNVAEVINDLDLNIEIDCQKLRDFLTAIEGIGDKTADVVLLTCFRCREFPIDTHIRRVISRLGFLGSSPKYKDISEYFKTRFSSEDLLNLHHLLIAHGRKTCKSRKPICDKCVIRDYCKYYLDNIKN*
GCA_001560355.1	LPRW01000002.1	1	DMS_other	LPRW01000002.1_54	Shango__SngC	SngC	43974	46604	+	LPRW01000002.1_43973-46604(+)_1	MDINTLLNTPDEDVLSLFTPQVARWFKEKYKVFTPPQKGAIPLIKKGKNVLVSSPTGSGKTLAAFLGILDTLIDLGYKNELNKQIYAIYISPLRALNNDMRRNLIEPLTELRNLYPDLPEISIGVRTSDTSSYEKQKMLKKPPHILITTPESFGISLVSPKFREKLSDVKWVIVDEIHELANSKRGAYLAGLLELYKSFIAKNNFVRIGLSATISPLEEVAKFLVGGNGDYEIIDARFVKPTDIQVVSPVKDLVHATEEEVNIGIYSYLVDEIKKHKTTLIFTNTRHAAERVAYKLRKMFEDQNIFDSDLVAAHHSSLSRDVRLEVEEKLKRGELKVVVSSTSLELGIDIGYIDLVTLLSSPKSVSRLLQRVGRAGHHIREVSKGRVVVVDRDDLVECTVLAKLAIDRKIDNIHVPENPLDVLTQLIVAASLITPIEKDKLYEIIKNVYNFRSLSYDEYNNVAEYLAGNYGLDSNKVYAKIRIKDGMISPKRGTRMIFFLNSGTIPDEAMIPVKMENGGYVGNLEEEFVEILAPGDIFVLAGKTYEFIRSEGNSVIVKKSEGQRPTVPSWFSEMLPLAFDSAIEIGKFRGKIAEAIMNEVPKDEVISSIMSEYNLSRFAALSIYNYVKEELLFTGGIVPTDKLLLIEVYDDDDQNRNFIFHGLYGRRTVDALSRAIAYIISKDLNMDVRIAITDNGFAITVPGKQEYEISKVFDKLEPDKMYEILSDVILRTEMIKRRFRHCAERSFMLLKRYKGRETSIDRRQINSEVLLGVVRQIEHFPVLKETVREILEDYMDIKRAIEIVEKIRNGDIKVATIGPNQVPSPFAHNILVKQYTDVVLAEDKRELLKELHNKVIEFLRNKGIDIDLEYTEAGIK*
GCA_001560355.1	LPRW01000004.1	2	DMS_other	LPRW01000004.1_371	mads_8	mad8	323048	324982	+	LPRW01000004.1_323047-324982(+)_1	MSAKNDSESRVNKSFDSTQQPNISEQAGSIAPQQTSDSSAPQQAQQSNIPSQPSNQASVQQVSQSQQQTYYIGKVIISKDTPAKHNEFWVWTKSHIDIEVGSSFVIVEDPSASNRKYIVGLVVDSMTMSTSENGIAEYFSSGVGEPLINPPIEPRVITFYKVRVISREPSITKPAESRMLVRLASQNDIDRLNSIIKPEYRVLAGFLYNFTNPLDSNSWIPIYFDSTYLAGKQGAHVMITGKTGLATKTSYALFLIPNFLQHAKMNNKRVAAVLFDVKQCDLFNLHNLLLYKDWDSLYSTIKNLFGNRTDLAEYNIGMWKRIKELYNLSKPSDLIPKDSSGRPMLYYYTYAGDNICSSQISNAANILLQQTIPTYSYGLMDLGIPELITALSNGKYDTMSEPQRVAISLLARKVIPELKEEISFDKLLNDANKQRSIFMKLLTNNVDERTVPVIIRYLIDFVGTNRNIGLELQNAHGNPIKDTNIHEGINIIQLNGLSDTMQNIVFSSVLRTLMNIQQDQNNNRRFDYIIVFVDELNKFAPKRGESPIKDLIVDIAARARSLNIGLIGAQQFASRIETQVYGNASTYVVGNTDAAELKEDEYKAFSDFKDMIYQLQKGQMVIYQPSTFISPIKIRFPVIPYDVS*
GCA_001560355.1	LPRW01000004.1	2	DMS_other	LPRW01000004.1_373	DndC_00004	DndC	326387	327313	-	LPRW01000004.1_326386-327313(-)_1	METRVEEAIELIINASEELSNLPWELGFSGGKDSTTVLSLTLKAMERGAMIKTLYVVYADTLLEHPILRKEALDALESLKVYPNVKPIRLTPIEDFISMMVERGYPAPSHRFRWCMERLKLRPMKRFMEQLGKFVQLSGVRMTESSERAKQTAYNGKHEKIIRLGNPIIMPILDWTTEDVFRYLRSERRWDGREFDYLLNLYEVKEDNDGCGCALTTDVRFGCWVCTVVKNDKMPVSDTLKEARKMIMDISRDLRYRIIDKNGKPRSLNEEGRKEVAKVFIGVLEKEPEAFGYDTKELREKLEKVIEE*
GCA_001560355.1	LPRW01000004.1	3	PDC-S27	LPRW01000004.1_423	PDC-S27_WP_184132443.1	PDC-S27	355663	357024	-	LPRW01000004.1_355662-357024(-)_1	MIQQFIDRERELEFLEEKYNEDKAQFIILYGRRRIGKTELVKQFIKDKEAIYHLSTTDGIQNNVNRLKETFARFTGKNYFRSLNVLFDDLLIYFGDEIGDKKVILAIDEFQYLIEADRSIISQVQRAWDEKLRSTKIYLLITGSSVGMMENEVLSTKSPLYGRRTGSWKLSALPFPSLSSFFRNKDIEELIKIWSTVDGIPFYILQLDPRLSVEENIKFKIMKKGNVLYDEPLYLLREEFKEQRVYLSILRAVSQGYNTVSKISEVTGLDKGNLTSYLDRLEENEIVERVIPYGMKRGWWEIKDNFFDFWFRFVYENVSDLEIDRVEEVMNRVNLEQYFSSKFEKLIRELIRNKTIPLPFKYEYVSKYLHKGEEVDIIAEGKDVLFMAEVKWSDNVDCKPLINKMRRIISKLNQEGKKNEYYGVFAKSFKNCDADVSFDLNKLTQTLRIKQGY*
GCA_001560355.1	LPRW01000006.1	4	PD-T4-6	LPRW01000006.1_193	PD-T4-6_WP_036366335.1	PD-T4-6	175926	177167	-	LPRW01000006.1_175925-177167(-)_1	MESSSVSKMSIIGAPRSSRKVLTLTVKGLPPDVLTKVVVNGLPYYLSNETVTFIEPIIWKASKVIKKNKVYEPIQSEGSASPPDNAEIVYRETSTIPEYWLEKKIGGKYKISKILGSGGAGYVMLAEDKQANKLAVKIYRLESENQGETALFRDSMIELANNINKISKLDHPKLIKFYDVNVNLEVIKSYFKGITYLYLKDPPYVAMEYMGNGTVKDLLLRDEYFYSVRWKKLVYRIIFQVARGLLYLHSEGYVHLDVKPSNIFIESVKGDDIRVKLGDLDSMKRVGQSILEITPEYAPPEQLQAHYTKEGARPTMDIFSLGITFYELLTRKKRQPNYLVSALEALSKGNHDEAKKLINDDIIYLSTWNIDSIDDDKIKDLIQRMVSPDPKSRPTAKEIVYELDDLLQRAEKK*
GCA_001560355.1	LPRW01000006.1	5	PDC-S01	LPRW01000006.1_78	PDC-S01_WP_067088819.1	PDC-S01	77086	78372	+	LPRW01000006.1_77085-78372(+)_1	MVFQNPWWSDKSKIYEDETVRKVANSPYRIPPIRENILLLGPRQVGKTTFLKTTIMEVLESEANPKKALFFSCDSMRDMEDLIELIHEYRNLINPNNGYIFLDEITFVKDWNVGLLHLFNAGYFRDSIVYVTGSTSMYLMKETLPGRPLKKLVFYPLDFRTYFNVFFQNKINVDRINLFNLKESYEKAKDLLPYLQELNTALLRYVERGGFLATNLIDNPLELYSVYKDATLSDLAKLGRDERIFIDIIGEIIDSLGSRISENTIAKKTSIGSHNTVKSYLELGENLFTFRVFRKIENGHFNNKSFKKVYFIDPFIYRVMKMYTRGIGDISREELPRVVEGIVGEHLAREYGREVGYTFTKSGKEVDFVVRNVGVEVKYGSANYNDLRLSEGYILSLDEIGMKDNKVIMPISIFLYLISSERVFYEIF*
GCA_001560355.1	LPRW01000008.1	6	PDC-S01	LPRW01000008.1_95	PDC-S01_WP_067088819.1	PDC-S01	88937	90175	+	LPRW01000008.1_88936-90175(+)_1	MFPEELKKVLTDQKQILEDKLSRDYVPRDVPNILDHLKIPNILTILGVRRSGKSTLAVMLLKGIKFSYVNFDDESLYGIRAEDLRGLEEAIYQVYGNVEYMVFDEIHNVKGWELFASRLRESGKRLVVTGSNSKMLSGELATHLTGRHSDYVLFPFSFGEYLKFKGVRFGELLSTRERAEIKNELESYIDVGGFPESLILGKEQTLTIYNDILFKDIVSRLKIKQIGRFKDFANTLISYYSSEVSLSRLAKSMGIDEKTVFQWSFGMENAYSVYFLPRYGEKLRERLTYNKKVYIVDTGLISRVAARKKDRGRLIENMVALKLLKENQLKGLYYIKDKDYEVDFYDEVNSRLIQVSYATDKVEDREIKGLIRANEKLRVREQIIVTYDIEGEERVAEGKPIKLVPLYKFLLG*
GCA_001560355.1	LPRW01000008.1	7	PDC-S01	LPRW01000008.1_24	PDC-S01_WP_067088819.1	PDC-S01	21491	22741	-	LPRW01000008.1_21490-22741(-)_1	VVPEERFRSYIAEWLTSSLPNIIKRDISLPLQRDYIITVTGGRRNGKTFLLYQTIQELMRSGLASQDEILYVDFEDYRLKGSKVDDLDKILTIFVELTGKQPKYVFLDEIQNIENYGSWFRKRSNFRVYLSGSSSSLTPFRIAEELRGRSVNYEIYPLSFKEFLRFKGFEYNKLMEYTVQRGKILSLLREYLYHGSYPAVVLEIENSEKLRLLKSYFDSVIVRDFSIVKPDIASLFASYLISNYARPITINKVYGYMKGLGIKIGKETVIELFERAKETYFSFLVEEFEKSERKRKANPKKLYIIDTGYPTALGYEFSISHAMENAVFIELLRRGYREVFYWKKKREIDFVIARNFSPTTLIQVTYAGDRVEDREVEAIVEAKSELKVDNAIILTWDYEGEINGIKAIPLWKWLLS*
GCA_001560355.1	LPRW01000008.1	8	RM_type_II	LPRW01000008.1_76	MTase_II_00139	MTase_II	68880	69740	+	LPRW01000008.1_68879-69740(+)_1	MIKVIFGDSRNMSEVEDKSIGLVLTSPPYYNAPFDFPDLFPSYEEYLNLLRDVGKELYRVLDDGRVAVFVTSDVRIEGVLYPIVADLIRIMTDLGFKYQERIIWKKPEGYIRISRRSGVLIQHPYPLYYYPDNVYEDIVVFKKPGKFHTTNQEKSKIDVNKFQKEKWYLNVWEITNVLPNNKYSKFTAPFPEELANRIVTLYSYVGDTVLDPFAGTGTTLYVARILSRNAVGYEIDLELKEVIRERVGHPTLFDNHEVVFVERSDAKRLRTKLREKINEKLEKKSQ*
GCA_001560355.1	LPRW01000008.1	8	RM_type_II	LPRW01000008.1_77	REase_II_00174	REase_II	69763	70863	+	LPRW01000008.1_69762-70863(+)_1	MKFYGKIEGIRYKASFKMPVLHEYSLLKEGIENQTAFIYKLGSHKFAVSWWVSPKRTRSYPYARVYNTLQFSGKKVTIIPVMKDEGEEGDRDFIQWDTISLMSLLGVYVILGYYVEASKKSQGKITSQRFDYEYLKAQFEELSNWQSDALHWNINQVNKIGDLMNMAIEAYERISQRLNVRLKDIQSAKNKAEEVYRDLEKFKNHSRTQSEKAQQREVLTTQPKENITGEKAPIDIENYLGGLYHFTIDEAYVNLQSKTACIVEAKNSKSNCLPSEEDIKDGLLKMIIFLNLSELYYEYGDAYIRIEHINPFLKLTGVCESFKPRHKVVLEELLREAKENNLKIILNQKVIDVKGSEILYYTDFMC*
GCA_001560355.1	LPRW01000008.1	9	cas_type_other	LPRW01000008.1_113	Cas6a_Cas6a	Cas6a	102515	103309	-	LPRW01000008.1_102514-103309(-)_1	VIFYTSFEITTDHDIILPPFTSKLSRLILVKLSDTYSKLQYQNTSYKPLRVTVIKDPEGRPVYARGRGKSIINGNQSYSFTFSFQDENIFREIMEKVQTTVEAWNTKFQVNLKDIKVVDQTESLRSESKLYRMEFLTPTLLQPIRPNLKRKDNRFVLFPYVPILLFSIVKHWNQNMDQKIHGVTGLKTLYYMREVDYRLRPVTTYYDGKPVRGFTGWTVFELRSKRNSKITRNVQKLLEYANYFGVGKSRAIGFGEVNVKVIDE*
GCA_001560355.1	LPRW01000008.1	9	cas_type_other	LPRW01000008.1_115	Cas2a_Cas2a	Cas2a	105200	105496	-	LPRW01000008.1_105199-105496(-)_1	MLYVVFYDISDDDLRGKVADFLKKKGLVRLQFSVFFGELNSSRVKDLTAGLRLYAKRRSEGERFNVLILPVTETQFKQRIVIGGSGEHEERGDSNVLW*
GCA_001560355.1	LPRW01000008.1	9	cas_type_other	LPRW01000008.1_116	Cas1a_Cas1a	Cas1a	105503	106408	-	LPRW01000008.1_105502-106408(-)_1	MKDGKKIAFVKDHGAHLRVNKGMIECSVKDEVKWSVSPSELSSIVVISRSAISSEVIKLAYEHGVDLVFFEKYEPIAKLIPARYSGSMRLWLKQMLVVHRKTMYLYAREFVYGKLHNQMMTLRYYERKYSLDLKTRVLSELAKSVLALTDVKEIMQVEAQGAKVYWSGVKNLLPKSLGFKGRKKRIELNKDPFNVALNIGYAMLRKLVLSALISVGLNPYIGFLHRVRSGRTSLVFDLMEEFRSPLVDRKLIGIAREDPEKVKDPKTAYTLNLDEDLVYTQARKLANSLLHDEEYKPFLSK*
GCA_001560355.1	LPRW01000008.1	9	cas_type_other	LPRW01000008.1_117	cd09637	Cas4	107865	108266	-	LPRW01000008.1_107864-108266(-)_1	VIKKPFLRYRDLTGQPDYILAFYHYFSPLDIKAGEKVRLDHKMQVIFYSYLMERKGMLVKEGLIYYVKLKRIVRVKYTNQERRYIESVINKIRGTESGRRKERIVQPAKKCINCGFLPYCNPLRQGSLYVREI*
GCA_001560355.1	LPRW01000008.1	9	cas_type_other	LPRW01000008.1_119	pfam06023	Cas4	108967	109458	-	LPRW01000008.1_108966-109458(-)_1	LWDYITNIYSAELDKHRSKGFLSKDSLVYLVTPFHVEFPVDGSLIGLQQNIRVDAFVPSIQLIAEMKTGKYRRAHELSLAGYALAVESQYEIPIDFGYLCYVSVYGGSVNPNCRLMQITDSLRSEFLEVRDRVAQAIEDGMDPGLPKKCDNNCPYLSYCMGKR*
GCA_001560355.1	LPRW01000008.1	9	cas_type_other	LPRW01000008.1_120	pfam06023	Cas4	109471	109842	-	LPRW01000008.1_109470-109842(-)_1	VFFTVHDIMLLSKRMKQTQRVISEDLRGWNWNEPPIYSPSTTLLNVSDLTNGLCETNRYAYLRHTGVKYQVKEGVADLHYVYVESIETIKRLIYENGSSLDGSRLRTLMGDEYYKVAEKVYDP*
GCA_001560355.1	LPRW01000009.1	10	cas_type_other	LPRW01000009.1_15	icity0012	Csm3	15904	16665	-	LPRW01000009.1_15903-16665(-)_1	MITLYKLVFKTPNGLRVGGEDTLKPLKYDNDYVIPSTSLKGIFRRVSEMIVNDKDHMEEHPVEDLSRYQNELKQIESCLNSNCFDMRFKKILKSKGLEDSNDRKEMVRLYLLWNCPVERLYGSEYFASALTISDSVIRQADIVERTHVVIDRKNKKNLEGHLFTEEILNVYKIDVNVVLRDSSQGNSKQAGQSELWLKTLKFMVNVGTFVGGGKSRGIGLMVLDQKESQFAEIKDIYDQPKFAPLQDKLTQVK*
GCA_001560355.1	LPRW01000009.1	10	cas_type_other	LPRW01000009.1_16	mkCas0153	Cas5_IIId	16662	17603	-	LPRW01000009.1_16661-17603(-)_1	MKLQLIKLVVNKYITTQMRKVKNYYFSTTDYIPATTLRGAILAEYYYQKGKIEEDFYVSPAYPQNSAPSHYFSPAEGRKGSEFVEESRILSIKNDEINKGKDMREVMNLGIDKKPRIGVIIKPNEKQKSPNETRYIKYTPSSTILMHVAIDKVSASSFHRMLYAYEYLKFNEMWALAKPGDVIDTVEQIRIGRSRSRIDSIVKVQKVKEVNLEEPDGLTYCLSPCVPSLLGEKLFEIRKLSSGKTLVIGEESYYTGWFTTDTHSGAKPVFKTMKEGSLVYVEHKGDYSKLMPAGLNFMVKIEDLASLLSKVSL*
GCA_001560355.1	LPRW01000009.1	10	cas_type_other	LPRW01000009.1_17	COG1337	Csm3	17610	18215	-	LPRW01000009.1_17609-18215(-)_1	MEFKMRIKNLTSLTIGGGSVIVGTDIPFSELEIPSSSIKGVLRTAVTQFLPQGFTSCNEVEPKMIRQAHRGKEPCDVCQLFGYPDARTEGCVNFMVETKDLKKYRLMRVSIEDKTQKAKEGALFSQEVVKPGTEVVVNVIYRDNCGERLLKLLLSSVLALRYWRLGRNALVDVKLEEDLCKRVKCDPEMGKIVGLLTNYMW*
GCA_001560355.1	LPRW01000009.1	10	cas_type_other	LPRW01000009.1_18	mkCas0133	Cas10	18215	20935	-	LPRW01000009.1_18214-20935(-)_1	MTLRGKLILPEFEVKFVEENKVKALREKIINIITQISNLSCEIAGNDERQAMNILADLLALIYKAPMILSYAPSLPSSKYSANAFEYLLYYVILRHKYGKELMITPDLGVKDLMDKLEKLPAETVRNLKSFFQSFKDLMDIYEALLYTPADTRPGFNFTSLASHLQLTSLVVWAMQQQTYDQSQLRVAALLHDIGKLVNPEHHVRESVDILEEVLRKSTGELCIKGGIEKIRDEVLHHHGQIQTILNMADDVAASHDRISPIVMEGLDNLNLSVKECYSKRGEDSFNCLESKGAQEYEKASKELYKYLSSVLLDPSVIQKDEAKVLKYLNDVKPAQTPKSTQQASANTTSRNPIAYLVYVDFPGIQKFITNFPGLREMSFASFLVDFITSVYAFALIDSKFRDLGKSMLPVEALLSGYGGHSYIVVRADLDKPDIEGLFKNLKLEEELDAKLNVTVLDFMYDNEILGINKISEEIGKQSYNRYLLDFNERLYSYGLHETCSYCGIRPAVDDVPISPDEKERLCKRCKLVRELSSNRGFSAKTDTTYMIDGSFIRPADLAKSIFKGKDSSEGEYLNYAMEFIAGWKNENDKKYISLVKADGNYAGIIFSATVTFSDYVDRSFRLDYGIKKAFYETLKELHEKETSSANAQSSTGNSLVPRVLSGVLYLGGDDIMLMSPSVIAIQFAVRLFKKAQEYTGFTFKVGVLTVKPDHPVQFAYQAVNELMERAKIGHLNGSPVAMSSIAAMLFSNSLANRNVIDTEINKYSGSKHNEIKYKFLVVSNPLENVEEFLKSFGLEDFKELVNLYNNEREGRNKVKEVLRPIQDVVGYLSTINKENKGSEDIFFKGLAYMVRQRARVKENQSNTDSQRKVLSTLLQNTKISNDGGSAPLYDYYFILKSILAGLGEA*
GCA_001560355.1	LPRW01000009.1	10	cas_type_other	LPRW01000009.1_20	csm3_IIID_maka_5	Csm3	21137	21892	-	LPRW01000009.1_21136-21892(-)_1	MKVESELLHVGGGKYTISLNKGISKKDVDQWIDSVLKGSVPDLSGYFNPPIHEFNKYSDGRLVIPGATIKGMVRTRLELSIPDSCYVVNRQSNYSSPRYINIFRPAFRRYYHKFPQVCVVDDLLGTAKLASRVNFTDFVGSNVKVKKVNINNEDYECAEKGSTFTGKVLFRSIRRPEEIGMLLYGFGFRLVNGKLQQKIQLLGRFKYIDKRFGRVSFSIRSSSLTGGKIDLSQALQKFVSSYRPRDFNEAW*
GCA_001560355.1	LPRW01000009.1	10	cas_type_other	LPRW01000009.1_21	cd09683	Csm3	21942	22778	-	LPRW01000009.1_21941-22778(-)_1	LVSAFIQRNVIQRIITIEGQVVVISPLRVGAGKSAISPGELARDVVLKDSTGRPVIPGSSWKGVFRSAGERILNSKGVKVCTGIGRDICLRNYGKYEDFQRFLKSDIRQAIDTFWKYTCLNCKLFGTMSVSGMVNFLDSLPIDYKLNVRTMVAISRTEGASARSALVQVEYVEPNSKFEFKLMGRNLPNYVVGYLLTIMKNIHDGLTQIGGHKTRGFGFVKFGNLKLTISGDPKIGEEDKEVPQGLNNVQGEGDDFFNKVKPYMEVFQNVKIPYPVSG*
GCA_001560355.1	LPRW01000009.1	10	cas_type_other	LPRW01000009.1_22	cd09683	Csm3	22779	23246	-	LPRW01000009.1_22778-23246(-)_1	MNDDEKVCNSCGNGTCCIPCVIFGFKDLSSRVYILDAEADNYKINTRTMVAINRVFGGQMTGNLYNLDFVEPGANFKFRMYIYNLNIISGETDDCKREAVEAIKYLFKTLTTQGIFIGGRKSIGFGLIKLRNAVVKYYEKPDLLSEKSKKLEEVL*
GCA_001560355.1	LPRW01000009.1	10	cas_type_other	LPRW01000009.1_24	mkCas0099	Csm2	23501	23887	-	LPRW01000009.1_23500-23887(-)_1	MSSQSNVEEILDIATKIAISASKPDRNGDPVVDASTINNLLTILQNRKNVDEVIAYIIRQMGREEIDPDTGKLLLKALQGKDLEKALSILGYVKWIYEGISGLNVDWNSISKAQTFKDIVTKLVGSIK*
GCA_001560355.1	LPRW01000010.1	11	DMS_other	LPRW01000010.1_38	mads_8	mad8	31735	33222	+	LPRW01000010.1_31734-33222(+)_1	MTIGYIIGSATINEATAILEQKIRAGYYVILEYDGDKILGLITNVYTGSPLLDDNLNDVKFVQRIKQLEANKIPFFIKARIKLLCKLDGKFTQPDLPPVAGTPVRLASDEELSTVFSAGDVRIGKLIGSNVEVKIRLNPLSRHLAILAATGSGKSNTVAILSQRLVEIGGSILIFDYHGEYYDSTLPNLNIIEPKLNPLYLSVNEFATLLEIRENANIQYRIIRRTFNQLKEEINNEIKEGKTSLAELNSNFFERLKVKIEEEGRNEKRKESKDEVLNKVEDFAERYSDIIDITFGDVINKIKLGKINVVNLSSLDEDAIDAIVAHYLRRILTSRKENKIKKDSGLKFPILTVVEEAHVLLSKDTNTLTKKWAGRIAREGRKFGVGLIIVSQRPKGLDENILSQMTNKIILKIVEPSDKKYVLETSDNLSEDLADGLSSLDTGEAIIIGNVVKLPTIIKIDKFEGKLSGSDPNLTEEWKRAKEEEIVHSDVSDWG*
GCA_001560355.1	LPRW01000010.1	11	DMS_other	LPRW01000010.1_40	mads_3	mad3	34373	36982	+	LPRW01000010.1_34372-36982(+)_1	MIIREIRLQNFLSHEDTTVKFEGSINVIIGNNGAGKSSIIDGILFGLFKRTNRDIGKNEELIKKGKKSGQVSIKFEINGDTYLIDRNVGETSRDTISLLKEGKIITLARQSTTVNNKIKEILGFDHKILMSTTIIGQGSVESVFSDFPEVMKELLKINKLEMLRESNGPIHSLIKVLTDRIRSLQSIKDILKREEAEIDRLKKEIEEIKVKLENIEREAKEKEDELNQYNTEFNRIKEIKVQYDILSGELSVVNKKIEEIALRLKDFEEKEKRYNKIETEVKELDENREKINTISSFKSILVQIDSLKSQINVVENDLKRKKEKLKRKKELEEKEKQYEEIEKRLTYVLKNIERQKNEIEKLNYVDTQDLENKIKDVSDRINQIDNELKGLLDRRGDLNGRKEQTLKIYNNLNSIEDDRCPICGRPLDSEHKAKIREEIKVQLLELNKQITALQARINSLIKEREELEATRNKLQLELQKRSKEKGIYEAKLKELQRLEEEKNKLQNEILSLLSYHQEFENIAEKEKELIDYHEEYLKNSDILEEDIQEQEQRLNELNSKLSELEKSYNDYKAKYQFLPADLKSLVSLEERIRRRISELEKLKIEYERLKEEITRMKGLKEEYEKLKEEEDALLNRISELGYSEKRYKQLEEIIDKLSKILSGIEADKGKIKGSLEEKIKNIEEKERNIEELRNKMNEESKLNLGISKLQKLREVLDNKHLQSHIMNIVRNQIENNVNEVIAKFDLSFSAVEIDFVGKSELYVYTASGQKIHINALSGGERISIALALRLAIAKALMNQFSTLILDEPTVNLDEYRRKELIDVIRSAIEIVPQIILVTHDQELIQAGDYIIRVEKKGDTSKVEVSSYDR*
GCA_001560355.1	LPRW01000010.1	12	PDC-S27	LPRW01000010.1_127	PDC-S27_WP_184132443.1	PDC-S27	117826	119118	+	LPRW01000010.1_117825-119118(+)_1	MIFIDRERELEAIRERLNSDKLELILIYGRRRIGKTSLVLEAIKGYPSVYYLATEGRNNLAKFKQTAERVFPNIKFVKEDWESMFFALRDKVVVIDEFPYLIREDKAISSIFQKIIDEVLAGTKTKIILLGSSISTMSDILSYKSPLYGRRTASMLVNELKFKELRRLGFDLNEAIKIFGFAGGVPYYLTKVKTPFLDWINTELKKVDSFIKDEVDFLLRYEFQEISTYKEILLAIAMGKNSLGEIRDFVGVGGEVSSYLKKLERIGIIEREVPVLESKKSKKGKYIIKDKFVNFWFRFTYPNLSEIEEGIFEISEREYNEYLGRIFEEVAVQYLKERYRLNKVGRHWYKDVEIDILDKDLKLAGECKWSEKVNGTKVLYDLKGKLERLNLNVNKIVIFAKSFYKKDESEEVEYIDLEKLKEWYNKGNVT*
GCA_001560355.1	LPRW01000010.1	13	PDC-S70	LPRW01000010.1_64	PDC-S70_WP_201568547.1	PDC-S70	53845	54321	+	LPRW01000010.1_53844-54321(+)_1	MSVNIVFDTAGFLAGLENLYEKVYTTQEVIREVKDFKSASLLELAISSNKVIIFEPTRQSLLTVTKTLNKINDISLSRTDISVAALALDLKPSLVVTDDLSLQNLLLHMNIKYYSVKLNIKISKKKNYIYKCEGCGKTYMKNIKICEICGHKVIKVSQ*
GCA_001560355.1	LPRW01000014.1	14	cas_type_I-D	LPRW01000014.1_24	Cas1d_Cas1d	Cas1d	26142	27059	+	LPRW01000014.1_26141-27059(+)_1	MSILVIKNATIMRKGSDLQMTWSVGKNLTVSSLDLELVVIVGNNVRLTSEVILFLSSLNIPVLVHGKRNDVVLVSPFLNSLVNVRRKFYTLSDDMKLYLARKFIKGKILGMINVAKYFMYLTKVPVEIDLELKQIDNTKSIDELRSVEAEMSKACWEQLRKFLPPSFTGRKPRNEDEINRAVDYAYSVIYALCTHSLIASGLDPYGGLMHVEYPGRTALTYDFSEMFKPVAIHSVIAVSRKVKLKLDNSGYLSKESLGHLTKHLYETLHKGKRSVRGQIYSMGMKTKNFIAEGIDFEPFVYKPKQ*
GCA_001560355.1	LPRW01000014.1	14	cas_type_I-D	LPRW01000014.1_27	CARF3--CARF_MK_CARF_00101004	CARF3--CARF	29928	30593	-	LPRW01000014.1_29927-30593(-)_1	MSVTKKALAFTMGFTIENLVKAITNRGINENEQVVLLSVLSTDEFNKRRSEEAIRFAIDYISKLGLKYFIKYIDISTSYEMIISQIHEVLRDFDEVEIYIIGGMRILGLASYYYSILISPFKKIRTISFTENMDNSYELIIRVPKPPESKEMIELMSELTQMREIREVASRLNKTVSTISKQLSKISDLVECTEKRPKMCKLNELGKILLDEMIRLDRRGR*
GCA_001560355.1	LPRW01000014.1	14	cas_type_I-D	LPRW01000014.1_28	cls000132	Cas10_Id	30672	33272	+	LPRW01000014.1_30671-33272(+)_1	MFLYVEKDTTIMEYNDLVKTALSSITFKEGVREAKVRSPQSFAFHTISVGTIAYEICRTIYEMSDTGKTTLDTLSKTYSIPWEQLCFFGGFIHDWNKLPGEDESVQNKEDRMAKKEEEARAIITRIAELTKNPNIKPDLFIRRIALTAEGPLPDTLHLPLWIAVKLGDMLMISDIRSVNDVYYFMNSPSYLQAINALKSVYGIELRTLSSSPRLFTLIASKRLVEQLKSEAVPLISYTDGLVYLSRVNSQPIFLSKVYNVMEEIMYGSGSEDNLNNVKENLNKCLQKNIDIFKELELKPEVIDDEERVKQIPNSIFPSKICKPFEDLVGLLKPESVSKLIDDLVAEYKDVAPWALILYFAEKSNKKDQIKKELGLGKAKEYVKTFKSEELLEKLIPVLKKLYGQKRETIDQNLLSFVKKSFGGDIEDDLSKVVKEPMSYCIVCGMPIYEESARFTQYGFSIGARGGTVEIFIPRAKAMDDIDRLRDDWKICPICNFEAGYLSKVSKPPFALVSFYPGIPIRLLESINVGNDYEGDVFQMIEENSYYYDVFESSGGDIKSGSDQNLIVSYLSSKILVPYRHFTDKDIRISTRLSKTDVNDLMRYVPLLSIVYLASPVFISSTIMNIPMEEGKIKVDSVFNYSWMTYSKERKDVNYRTLLILLAYKSKYEALVSICRGSDIENCVNSMVEESDLYYAVDPSLFVIAFGLGIGSVMDENKQFYDSILRYLNFLDFVMGEVSEMGETLSSSINLLSSELVNVIKKRSSKYDVVGFFRDGVDVFFRTSSLTLKKEDRINLAVSDAISSLESKYTLRDESKSKLFFALRDIFEKLYDIENNSDRSLAIRIANSLTTWIYLQFLYFERSGEKK*
GCA_001560355.1	LPRW01000014.1	14	cas_type_I-D	LPRW01000014.1_29	cas_Csc2	Cas7d	33269	34324	+	LPRW01000014.1_33268-34324(+)_1	VKGKDLVKDLFGDKAIDFFSNLSKEDPNAVIPRGRVVNVYVTLQAENELLIRHEGGEDISLATLGSEKYPIILYDKIQSAWRRNLLALLRKDYDKHISEIDALRGKSNPWNCMLRPTSAAKREEEKMGGLCRECPNCMTFGFAVAEDAKYNLKSRVEGDLFIATTPEQKSVVVRTFNAVDDATKTTFIETEGTRTGSLFRLSLVKGGTLFVGKVSMKDVTPAEFSVLVLSLATTARIGGNTTDFGKVKIRIPAVILSPYEMSSGLDLFNSAKGLDSVDQVNAKVRERVKNFSKEGLVYTFDDLGDLVVKKLTDNGNIDHEIMLEAWKDAINLRKSIELFVQSKKGTKDESS*
GCA_001560355.1	LPRW01000014.1	14	cas_type_I-D	LPRW01000014.1_30	mkCas0129	Cas5d	34311	35078	+	LPRW01000014.1_34310-35078(+)_1	MRVLEAQFTLEGVLIFSTEVRPAVSQGQAKGSYINPLPYIHNYPVMYGLMGKSAEAYFVIPSLHEKTYAGKVGLRYTSISDMISKFKRGQEDSLYAFPLMPKRIKTMSFLMSSESWSYALPVRGRIKNVYPRLTSYTAFAPESVFFTYLIVVGNPPLPKWIRIGKKRWGIMRVDVKEIQDFKVEKVKDEVTNIPVNIKDAEEFGYKIKSSSKLIETPNIEEGVIGWATLDECVQIVTRGSKICLPIPEGVYNSAM*
GCA_001560355.1	LPRW01000014.1	14	cas_type_I-D	LPRW01000014.1_31	icity0004	Cas3d	35189	37204	+	LPRW01000014.1_35188-37204(+)_1	VVVKEVYLEEGKVTVNGIRLRKFQEELLYSLDKYRRILLRAPTGSGKTFTLIVSLLKNLGRGMPVTGLYPSKSLVYDQYESLKNTLIRMGFSNNGDYFMGKIKVEGVDQSEGIPEEEEVKLRVVKLTSDTKREVFESLEHFIPNPKELLLVLTVPEYPYMFLSTLGKSPHSSQLIEMAMKGIRSVNMSKATLVNLFNDFSRFFNGYFFVDEFHLYNGIERSSLNVLVDMVEFYWKYLGTPHSIVFSSATPTSMTFDKVITAQSGQGNSVIRKRTKVVFHLVLGERQATTQSNSNIDVSNRGSNPQEALVNYIISMAEPPTKKTGIILDRVYYIAELCDKITWNDVALIWGLDVSYGRCVKRDVGRESKVIVGNNALSFGVDIPDLDLGYITSNDAETLIQRFGRFGRMNKNISSNSPSESTAEVHIFVEANKRAADSLNKVNGKELTYEEFIQLINNIYQGRVYDKLDQLEFSRLREKIIFDTFLLAYYIANGDMALPVMRENWRDVDATINVRPSSEDYFKIFAFRPEGIEGKICGDSGTENFFTLLRNFRYNSEGDCFQLKDPLKEYPYLLVDKLKGIEECKITTFLDFMDKAYHPNLVLSRNGIIKTKPKNIDSLKNTYLIPITPKCIQWDNFSNMANLVSSYASALVVCEGDLKEYCRYPKALLLFL*
GCA_001560355.1	LPRW01000014.1	15	cas_type_III-G	LPRW01000014.1_10	shah_acc_0064	C3a64	9658	9921	-	LPRW01000014.1_9657-9921(-)_1	MQNKRTENDIEKLKVILNVVMQYKLSGHVNDEIVKRLALSVKSLKYLRNEEYGPRIDKTFSLLIQNKLDEAIKEMRDIILSFYGGHD*
GCA_001560355.1	LPRW01000014.1	15	cas_type_III-G	LPRW01000014.1_4	Cas10g_Cas10g	Cas10g	3735	6392	+	LPRW01000014.1_3734-6392(+)_1	MTSRIKNLFYSSLILHVGSLGHDEVLRNYMLADYGQSPVMCYIHDLFKGILPAGRDKNDSTYYEICDHIASIAEESEKLIEAQSRDQELFKNVMNDLPSKIVISFDLRGFPILLEENNGRSIKVERSLFQNWFKDLSSEYVRNFIDFKYGNGTYDQLRNIAENGKPFDMKTFSSLIDSIKFFPQRSWISGNDISVLAHLKGALLADLLFRKGVVKVFSISNPFETDLRTLKDVRGLYIITNIFLYHLNLCLWDKLNIDFQKALEKVLDTENLGLYAFLNMSIVDFFNSFVFNVYIHESEEINPSQIKSFLTVFYNDEKSLEECTKTSLKDTIETIYTHAWPKLVSDKPPKRTERKSDIILVVSELGKVEKDSEDKIKLAEKVNELLKTTDHTDYFRIIKIEYDGSITSDKLCDKCKVRKAVKLEDSIWDELRSMFIVKEDERLCDICLTTRIASSLIGEVRQQTGDEGLYLKRTEKILVRQSIDEFAKGKDLIYLVFKLDMKHVLKDRKISISDFFEVNKLEVSLNEFLSEIINVIKGMTEKIKDFYPVKKDCNFNQNFQGCIELFLRKYLEKLSSLSKPDADTISEFLVECLCKSENGTTLKGMIKSILMINGVDKSKKKDNMLINNIARKTLTNDPENEMRLKFFKKRLEFVKMISAENNEMIDISISLDRTFSLKIHFSILVEYLEYLLINSNIDYITLIPSSSTTEYSMLAIKKDDLPKVLDLIGKVFGIFDTPGRAQEAILEHSIKIFLIKAKPETPLYMVFRLLDREVTEINGKDDIRVVDVVPVILNKGGMPIGDLNSFSYNELFTAFKRISEHGDPQKLNEFVVSSAPDVTYPEFREYKKVEGFEKYVKRYSSDRKPFSVKYERDDIIMAYVARLLA*
GCA_001560355.1	LPRW01000014.1	15	cas_type_III-G	LPRW01000014.1_5	Cas5_IIIg_Cas5_IIIg	Cas5_IIIg	6389	7126	+	LPRW01000014.1_6388-7126(+)_1	MKLLKAVLRAYNGYRADVLPSTTIAGGLVYGMVINKDTRSYDIMFTNFYIVKRNGNKVKHYDRLRIRLDRVVNYSMPYLYHKLISKDGPYVDFQGYVISSDLRSVEDLLKKYLVLVGNNYTVFEMVEISEYTARSNELCVHNLPVKDVESLGEYRGYLRRITVQRFNNTNFLGLDRKVYYFDMQDKKVKEVQNDRNVLLCTFRYNESNEFGSFYNKFPGSLDSIEHYTKEYVKAGTGVIAPCDGY*
GCA_001560355.1	LPRW01000014.1	15	cas_type_III-G	LPRW01000014.1_6	shah_acc_0037	Csx26	7111	7494	+	LPRW01000014.1_7110-7494(+)_1	MRWILKYDPKSPKIYAIRVELGSNIERSLWTLKSFIRCYALLCNRDFDRSVFGSGKKDLPFMSRILMSYEPNELKIICLINEQEECDRLFNMIENALNYITIKENGSRNIIDRKKEEEILSECSSTH*
GCA_001560355.1	LPRW01000014.1	15	cas_type_III-G	LPRW01000014.1_7	Cas7_IIIg_Cas7_IIIg	Cas7_IIIg	7480	8166	-	LPRW01000014.1_7479-8166(-)_1	MIKLVIRLEPSTGYVISGEPSPDRKVEFNASIFYSYPYINPSTIKGFLRSAAVYGYPDVSCEILSSKTIISNIDRIKKKIHNEEQIRLSFMCSDIEDLLENRNSREASVYLEVLGDIIRKLKRPCKVCRVFGNGSVKGKLRIIYQIRPLNTTEIKGLKFSREYKENREGLSVMMSKDPIEFTVLCEDKECQEVIKRAVSVINDSVVRLGRFKSRGFGIVNAKIVSMST*
GCA_001560355.1	LPRW01000014.1	15	cas_type_III-G	LPRW01000014.1_8	icity0034	PEPT_D	8163	8480	-	LPRW01000014.1_8162-8480(-)_1	MNLDLNLNGINVSFKIDTGFDGECLLPHDIFSKIGGYEYDGPPVSLSDGRGYLTRAKIVEVVFNGKNLILECISVVYINKTLLGERALSKLGILIDYKNQGVKDP*
GCA_001560355.1	LPRW01000014.1	15	cas_type_III-G	LPRW01000014.1_9	Cas7_IIIg_Cas7_IIIg	Cas7_IIIg	8477	9661	-	LPRW01000014.1_8476-9661(-)_1	LIKVIPVLIKTMSITRIGSTGVYFDYASADIVTYKLPLQDSNEVYYIPAIPATSFKGLLRSTYEKYLRWNNVGYQRREVKKERIKNIINEYSVNHGDTVKELVEEMKSELRRYISGGLIKNTNLPDDITELIILYLNVTGWNSKDACYVTSDLDQCVNLSIIEDEGVRKKKELWLKLMERDQICKVCNVLGSSGVRGKVKFTDLIAVDPFPVYIERSTHIAINRLTGTAEKGKIFTEEIIPPGVKFLGFVAVLDNSILNQVREMLRILKTKAERGEVWIGGRGTAGYGTFEMHLPPEIIEFSTHSLFRGRRLGLKESEPAPNPTIVNGIISKLYPSSFTSSLVEVTEGEVEYEVVIEGEGVTKVKSVDDLKKITSELDKSGKKYQIKTHGEYHL*
GCA_001560355.1	LPRW01000014.1	16	cas_type_other	LPRW01000014.1_25	cls000170	Cas4	27796	28557	-	LPRW01000014.1_27795-28557(-)_1	MTFQMKRSEVRLGGYYAVTVYHLYLDQSMQDDSLGIEPSSYRKELLNILKRETQWLSSQSKTLTSQELLSSPRIRYQRTNYKYTLPARIFDDISVCKLRGKYNLYKYSQERDLRLSYERETDINFGEKKTLEIYFNFGDWAKIIGVPDGLISNLAIEFTITRSEDFPRYLLMRSVIYSYMCMQDHIICSTLIVPTTPPIFEDQPLFGYLVIPNGRVLDYIADQLQRIVNGRVEGRRNKFCPSCIYKRICPEWM*
GCA_001560355.1	LPRW01000014.1	16	cas_type_other	LPRW01000014.1_26	icity0020	Cas6	29084	29947	-	LPRW01000014.1_29083-29947(-)_1	LTGEVDKMYKLVKIKVNIPTPFITNDYTGKFVKTVLINANPDLQEVFEGKKKVQPKPMRVTSLLDENNEAVYPKHIVNRFEMDHKPNLPPKPITIKGKFSFYLGYDMSLEPEVSKVMTSLFSGLQMKYGEFNVELKAIEYNQVEFDNFPSEFSQIKVKLITPSMFKDPFEKLADLDRVKYRRYLPFPAFIFSTNVFEIFRETYKRNIIRLSYGLLESHNNLNTVRKVWYYYDGKWLPGVVGYLKFFVRKGLRKEVMNIFREIFIHANIMGVGTGRAAGFGFAEITAK*
GCA_001560375.1	LPRX01000001.1	1	DMS_other	LPRX01000001.1_423	mads_3	mad3	435057	437717	-	LPRX01000001.1_435056-437717(-)_1	MIIREIRLQNFLSHEDTTVKFEGSINVIIGNNGAGKSSIIDGILFGLFKRTNRDIGKNEELIKKGKKSGQVSIKFEINGDTYLIDRNVGETSRDTISLLKEGKIITLARQSTTVNNKIKEILGFDHKILMSTTIIGQGSVESVFSDFPEVMKELLKINKLEMLRESNGPIHSLIKVLTDRIRSLQSIKDILKREEAEIDRLKKEIEEIKVKLENIEREAKEKEDELNQYNTEFNRIKEIKVQYDILSGELSVVNKKIEEIALRLKDFEEKEKRYNKIETEVKELDENREKINTISSFKSILVQIDSLKSQINVVENDLKRKKEKLKRKKELEEKEKQYEEIEKRKKELEEKEKQYEEIEKRLTYVLKNIERQKNEIEKLNYVDTQDLENKIKDVSDRINQIDNELKGLLDRRGDLNGRKEQTLKIYNNLNSIEDDRCPICGRPLDSEHKAKIREEIKVQLLELNKQITALQARINSLIKEREELEATRNKLQLELQKRSKEKGIYEAKLKELQRLEEEKNKLQNEILSLLSYHQEFENIAEKEKELIDYHEEYLKNSDILEEDIQEQEQRLNELNSKLSELEKSYNDYKAKYQFLPADLKSLVSLEERIRRRISELEKLKIEYERLKEEITRMKGLKEEYEKLKEEEDALLNRISELGYSEKRYKQLEEIIDKLSKILSGIEADKGKIKGSLEEKIKNIEEKERNIEELRNKMNEESKLNLGISKLQKLREVLDNKHLQSHIMNIVRNQIENNVNEVIAKFDLSFSAVEIDFVGKSELYVYTASGQKIHINALSGGERISIALALRLAIAKALMNQFSTLILDEPTVNLDEYRRKELIDVIRSAIEIVPQIILVTHDQELIQAGDYIIRVEKKGDTSKVEVSSYDR*
GCA_001560375.1	LPRX01000001.1	1	DMS_other	LPRX01000001.1_425	mads_8	mad8	438868	440355	-	LPRX01000001.1_438867-440355(-)_1	MTIGYIIGSATINEATAILEQKIRAGYYVILEYDGDKILGLITNVYTGSPLLDDNLNDVKFVQRIKQLEANKIPFFIKARIKLLCKLDGKFTQPDLPPVAGTPVRLASDEELSTVFSAGDVRIGKLIGSNVEVKIRLNPLSRHLAILAATGSGKSNTVAILSQRLVEIGGSILIFDYHGEYYDSTLPNLNIIEPKLNPLYLSVNEFATLLEIRENANIQYRIIRRTFNQLKEEINNEIKEGKTSLAELNSNFFERLKVKIEEEGRNEKRKESKDEVLNKVEDFAERYSDIIDITFGDVINKIKLGKINVVNLSSLDEDAIDAIVAHYLRRILTSRKENKIKKDSGLKFPILTVVEEAHVLLSKDTNTLTKKWAGRIAREGRKFGVGLIIVSQRPKGLDENILSQMTNKIILKIVEPSDKKYVLETSDNLSEDLADGLSSLDTGEAIIIGNVVKLPTIIKIDKFEGKLSGSDPNLTEEWKRAKEEEIVHSDVSDWG*
GCA_001560375.1	LPRX01000001.1	2	DMS_other	LPRX01000001.1_887	mads_8	mad8	830455	832389	+	LPRX01000001.1_830454-832389(+)_1	MSAKNDSESRVNKSFDSTQQPNISEQAGSIAPQQTSDSSAPQQAQQSNIPSQPSNQASVQQVSQSQQQTYYIGKVIISKDTPAKHNEFWVWTKSHIDIEVGSSFVIVEDPSASNRKYIVGLVVDSMTMSTSENGIAEYFSSGVGEPLINPPIEPRVITFYKVRVISREPSITKPAESRMLVRLASQNDIDRLNSIIKPEYRVLAGFLYNFTNPLDSNSWIPIYFDSTYLAGKQGAHVMITGKTGLATKTSYALFLIPNFLQHAKMNNKRVAAVLFDVKQCDLFNLHNLLLYKDWDSLYSTIKNLFGNRTDLAEYNIGMWKRIKELYNLSKPSDLIPKDSSGRPMLYYYTYAGDNICSSQISNAANILLQQTIPTYSYGLMDLGIPELITALSNGKYDTMSEPQRVAISLLARKVIPELKEEISFDKLLNDANKQRSIFMKLLTNNVDERTVPVIIRYLIDFVGTNRNIGLELQNAHGNPIKDTNIHEGINIIQLNGLSDTMQNIVFSSVLRTLMNIQQDQNNNRRFDYIIVFVDELNKFAPKRGESPIKDLIVDIAARARSLNIGLIGAQQFASRIETQVYGNASTYVVGNTDAAELKEDEYKAFSDFKDMIYQLQKGQMVIYQPSTFISPIKIRFPVIPYDVS*
GCA_001560375.1	LPRX01000001.1	2	DMS_other	LPRX01000001.1_889	DndC_00004	DndC	833794	834720	-	LPRX01000001.1_833793-834720(-)_1	METRVEEAIELIINASEELSNLPWELGFSGGKDSTTVLSLTLKAMERGAMIKTLYVVYADTLLEHPILRKEALDALESLKVYPNVKPIRLTPIEDFISMMVERGYPAPSHRFRWCMERLKLRPMKRFMEQLGKFVQLSGVRMTESSERAKQTAYNGKHEKIIRLGNPIIMPILDWTTEDVFRYLRSERRWDGREFDYLLNLYEVKEDNDGCGCALTTDVRFGCWVCTVVKNDKMPVSDTLKEARKMIMDISRDLRYRIIDKNGKPRSLNEEGRKEVAKVFIGVLEKEPEAFGYDTKELREKLEKVIEE*
GCA_001560375.1	LPRX01000001.1	3	PDC-S27	LPRX01000001.1_337	PDC-S27_WP_184132443.1	PDC-S27	352950	354242	-	LPRX01000001.1_352949-354242(-)_1	MIFIDRERELEAIRERLNSDKLELILIYGRRRIGKTSLVLEAIKGYPSVYYLATEGRNNLAKFKQTAERVFPNIKFVKEDWESMFFALRDKVVVIDEFPYLIREDKAISSIFQKIIDEVLAGTKTKIILLGSSISTMSDILSYKSPLYGRRTASMLVNELKFKELRRLGFDLNEAIKIFGFAGGVPYYLTKVKTPFLDWINTELKKVDSFIKDEVDFLLRYEFQEISTYKEILLAIAMGKNSLGEIRDFVGVGGEVSSYLKKLERIGIIEREVPVLESKKSKKGKYIIKDKFVNFWFRFTYPNLSEIEEGIFEISEREYNEYLGRIFEEVAVQYLKERYRLNKVGRHWYKDVEIDILDKDLKLAGECKWSEKVNGTKVLYDLKGKLERLNLNVNKIVIFAKSFYKKDESEEVEYIDLEKLKEWYNKGNVT*
GCA_001560375.1	LPRX01000001.1	4	PDC-S27	LPRX01000001.1_939	PDC-S27_WP_184132443.1	PDC-S27	863040	864401	-	LPRX01000001.1_863039-864401(-)_1	MIQQFIDRERELEFLEEKYNEDKAQFIILYGRRRIGKTELVKQFIKDKEAIYHLSTTDGIQNNVNRLKETFARFTGKNYFRSLNVLFDDLLIYFGDEIGDKKVILAIDEFQYLIEADRSIISQVQRAWDEKLRSTKIYLLITGSSVGMMENEVLSTKSPLYGRRTGSWKLSALPFPSLSSFFRNKDIEELIKIWSTVDGIPFYILQLDPRLSVEENIKFKIMKKGNVLYDEPLYLLREEFKEQRVYLSILRAVSQGYNTVSKISEVTGLDKGNLTSYLDRLEENEIVERVIPYGMKRGWWEIKDNFFDFWFRFVYENVSDLEIDRVEEVMNRVNLEQYFSSKFEKLIRELIRNKTIPLPFKYEYVSKYLHKGEEVDIIAEGKDVLFMAEVKWSDNVDCKPLINKMRRIISKLNQEGKKNEYYGVFAKSFKNCDADVSFDLNKLTQTLRIKQGY*
GCA_001560375.1	LPRX01000001.1	5	PDC-S70	LPRX01000001.1_399	PDC-S70_WP_201568547.1	PDC-S70	417718	418194	-	LPRX01000001.1_417717-418194(-)_1	MSVNIVFDTAGFLAGLENLYEKVYTTQEVIREVKDFKSASLLELAISSNKVIIFEPTRQSLLTVTKTLNKINDISLSRTDISVAALALDLKPSLVVTDDLSLQNLLLHMNIKYYSVKLNIKISKKKNYIYKCEGCGKTYMKNIKICEICGHKVIKVSQ*
GCA_001560375.1	LPRX01000001.1	6	cas_type_other	LPRX01000001.1_34	icity0012	Csm3	34484	35245	-	LPRX01000001.1_34483-35245(-)_1	MITLYKLVFKTPNGLRVGGEDTLKPLKYDNDYVIPSTSLKGIFRRVSEMIVNDKDHMEEHPVEDLSRYQNELKQIESCLNSNCFDMRFKKILKSKGLEDSNDRKEMVRLYLLWNCPVERLYGSEYFASALTISDSVIRQADIVERTHVVIDRKNKKNLEGHLFTEEILNVYKIDVNVVLRDSSQGNSKQAGQSELWLKTLKFMVNVGTFVGGGKSRGIGLMVLDQKESQFAEIKDIYDQPKFAPLQDKLTQVK*
GCA_001560375.1	LPRX01000001.1	6	cas_type_other	LPRX01000001.1_35	mkCas0153	Cas5_IIId	35242	36183	-	LPRX01000001.1_35241-36183(-)_1	MKLQLIKLVVNKYITTQMRKVKNYYFSTTDYIPATTLRGAILAEYYYQKGKIEEDFYVSPAYPQNSAPSHYFSPAEGRKGSEFVEESRILSIKNDEINKGKDMREVMNLGIDKKPRIGVIIKPNEKQKSPNETRYIKYTPSSTILMHVAIDKVSASSFHRMLYAYEYLKFNEMWALAKPGDVIDTVEQIRIGRSRSRIDSIVKVQKVKEVNLEEPDGLTYCLSPCVPSLLGEKLFEIRKLSSGKTLVIGEESYYTGWFTTDTHSGAKPVFKTMKEGSLVYVEHKGDYSKLMPAGLNFMVKIEDLASLLSKVSL*
GCA_001560375.1	LPRX01000001.1	6	cas_type_other	LPRX01000001.1_36	COG1337	Csm3	36190	36795	-	LPRX01000001.1_36189-36795(-)_1	MEFKMRIKNLTSLTIGGGSVIVGTDIPFSELEIPSSSIKGVLRTAVTQFLPQGFTSCNEVEPKMIRQAHRGKEPCDVCQLFGYPDARTEGCVNFMVETKDLKKYRLMRVSIEDKTQKAKEGALFSQEVVKPGTEVVVNVIYRDNCGERLLKLLLSSVLALRYWRLGRNALVDVKLEEDLCKRVKCDPEMGKIVGLLTNYMW*
GCA_001560375.1	LPRX01000001.1	6	cas_type_other	LPRX01000001.1_37	mkCas0133	Cas10	36795	39515	-	LPRX01000001.1_36794-39515(-)_1	MTLRGKLILPEFEVKFVEENKVKALREKIINIITQISNLSCEIAGNDERQAMNILADLLALIYKAPMILSYAPSLPSSKYSANAFEYLLYYVILRHKYGKELMITPDLGVKDLMDKLEKLPAETVRNLKSFFQSFKDLMDIYEALLYTPADTRPGFNFTSLASHLQLTSLVVWAMQQQTYDQSQLRVAALLHDIGKLVNPEHHVRESVDILEEVLRKSTGELCIKGGIEKIRDEVLHHHGQIQTILNMADDVAASHDRISPIVMEGLDNLNLSVKECYSKRGEDSFNCLESKGAQEYEKASKELYKYLSSVLLDPSVIQKDEAKVLKYLNDVKPAQTPKSTQQASANTTSRNPIAYLVYVDFPGIQKFITNFPGLREMSFASFLVDFITSVYAFALIDSKFRDLGKSMLPVEALLSGYGGHSYIVVRADLDKPDIEGLFKNLKLEEELDAKLNVTVLDFMYDNEILGINKISEEIGKQSYNRYLLDFNERLYSYGLHETCSYCGIRPAVDDVPISPDEKERLCKRCKLVRELSSNRGFSAKTDTTYMIDGSFIRPADLAKSIFKGKDSSEGEYLNYAMEFIAGWKNENDKKYISLVKADGNYAGIIFSATVTFSDYVDRSFRLDYGIKKAFYETLKELHEKETSSANAQSSTGNSLVPRVLSGVLYLGGDDIMLMSPSVIAIQFAVRLFKKAQEYTGFTFKVGVLTVKPDHPVQFAYQAVNELMERAKIGHLNGSPVAMSSIAAMLFSNSLANRNVIDTEINKYSGSKHNEIKYKFLVVSNPLENVEEFLKSFGLEDFKELVNLYNNEREGRNKVKEVLRPIQDVVGYLSTINKENKGSEDIFFKGLAYMVRQRARVKENQSNTDSQRKVLSTLLQNTKISNDGGSAPLYDYYFILKSILAGLGEA*
GCA_001560375.1	LPRX01000001.1	6	cas_type_other	LPRX01000001.1_39	csm3_IIID_maka_5	Csm3	39717	40472	-	LPRX01000001.1_39716-40472(-)_1	MKVESELLHVGGGKYTISLNKGISKKDVDQWIDSVLKGSVPDLSGYFNPPIHEFNKYSDGRLVIPGATIKGMVRTRLELSIPDSCYVVNRQSNYSSPRYINIFRPAFRRYYHKFPQVCVVDDLLGTAKLASRVNFTDFVGSNVKVKKVNINNEDYECAEKGSTFTGKVLFRSIRRPEEIGMLLYGFGFRLVNGKLQQKIQLLGRFKYIDKRFGRVSFSIRSSSLTGGKIDLSQALQKFVSSYRPRDFNEAW*
GCA_001560375.1	LPRX01000001.1	6	cas_type_other	LPRX01000001.1_40	cd09683	Csm3	40522	41358	-	LPRX01000001.1_40521-41358(-)_1	LVSAFIQRNVIQRIITIEGQVVVISPLRVGAGKSAISPGELARDVVLKDSTGRPVIPGSSWKGVFRSAGERILNSKGVKVCTGIGRDICLRNYGKYEDFQRFLKSDIRQAIDTFWKYTCLNCKLFGTMSVSGMVNFLDSLPIDYKLNVRTMVAISRTEGASARSALVQVEYVEPNSKFEFKLMGRNLPNYVVGYLLTIMKNIHDGLTQIGGHKTRGFGFVKFGNLKLTISGDPKIGEEDKEVPQGLNNVQGEGDDFFNKVKPYMEVFQNVKIPYPVSG*
GCA_001560375.1	LPRX01000001.1	6	cas_type_other	LPRX01000001.1_41	cd09683	Csm3	41359	41826	-	LPRX01000001.1_41358-41826(-)_1	MNDDEKVCNSCGNGTCCIPCVIFGFKDLSSRVYILDAEADNYKINTRTMVAINRVFGGQMTGNLYNLDFVEPGANFKFRMYIYNLNIISGETDDCKREAVEAIKYLFKTLTTQGIFIGGRKSIGFGLIKLRNAVVKYYEKPDLLSEKSKKLEEVL*
GCA_001560375.1	LPRX01000001.1	6	cas_type_other	LPRX01000001.1_43	mkCas0099	Csm2	42081	42467	-	LPRX01000001.1_42080-42467(-)_1	MSSQSNVEEILDIATKIAISASKPDRNGDPVVDASTINNLLTILQNRKNVDEVIAYIIRQMGREEIDPDTGKLLLKALQGKDLEKALSILGYVKWIYEGISGLNVDWNSISKAQTFKDIVTKLVGSIK*
GCA_001560375.1	LPRX01000005.1	7	DMS_other	LPRX01000005.1_89	NEase_II_00007	REase_II	77975	78652	+	LPRX01000005.1_77974-78652(+)_1	MEMDIANQLYMKLREEYKIDQKEFISSYICGKTRNVFATILATILSQNSTDKSALIAFSKLNETVGEITPDRIKHADINTIIDAIRVAGLGNSKARYIKNVAEVINDLDLNIEIDCQKLRDFLTAIEGIGDKTADVVLLTCFRCREFPIDTHIRRVISRLGFLGSSPKYKDISEYFKTRFSSEDLLNLHHLLIAHGRKTCKSRKPICDKCVIRDYCKYYLDNIKN*
GCA_001560375.1	LPRX01000005.1	7	DMS_other	LPRX01000005.1_92	Shango__SngC	SngC	80753	83383	+	LPRX01000005.1_80752-83383(+)_1	MDINTLLNTPDEDVLSLFTPQVARWFKEKYKVFTPPQKGAIPLIKKGKNVLVSSPTGSGKTLAAFLGILDTLIDLGYKNELNKQIYAIYISPLRALNNDMRRNLIEPLTELRNLYPDLPEISIGVRTSDTSSYEKQKMLKKPPHILITTPESFGISLVSPKFREKLSDVKWVIVDEIHELANSKRGAYLAGLLELYKSFIAKNNFVRIGLSATISPLEEVAKFLVGGNGDYEIIDARFVKPTDIQVVSPVKDLVHATEEEVNIGIYSYLVDEIKKHKTTLIFTNTRHAAERVAYKLRKMFEDQNIFDSDLVAAHHSSLSRDVRLEVEEKLKRGELKVVVSSTSLELGIDIGYIDLVTLLSSPKSVSRLLQRVGRAGHHIREVSKGRVVVVDRDDLVECTVLAKLAIDRKIDNIHVPENPLDVLTQLIVAASLITPIEKDKLYEIIKNVYNFRSLSYDEYNNVAEYLAGNYGLDSNKVYAKIRIKDGMISPKRGTRMIFFLNSGTIPDEAMIPVKMENGGYVGNLEEEFVEILAPGDIFVLAGKTYEFIRSEGNSVIVKKSEGQRPTVPSWFSEMLPLAFDSAIEIGKFRGKIAEAIMNEVPKDEVISSIMSEYNLSRFAALSIYNYVKEELLFTGGIVPTDKLLLIEVYDDDDQNRNFIFHGLYGRRTVDALSRAIAYIISKDLNMDVRIAITDNGFAITVPGKQEYEISKVFDKLEPDKMYEILSDVILRTEMIKRRFRHCAERSFMLLKRYKGRETSIDRRQINSEVLLGVVRQIEHFPVLKETVREILEDYMDIKRAIEIVEKIRNGDIKVATIGPNQVPSPFAHNILVKQYTDVVLAEDKRELLKELHNKVIEFLRNKGIDIDLEYTEAGIK*
GCA_001560375.1	LPRX01000005.1	8	PD-T4-6	LPRX01000005.1_274	PD-T4-6_WP_036366335.1	PD-T4-6	248273	249514	+	LPRX01000005.1_248272-249514(+)_1	MESSSVSKMSIIGAPRSSRKVLTLTVKGLPPDVLTKVVVNGLPYYLSNETVTFIEPIIWKASKVIKKNKVYEPIQSEGSASPPDNAEIVYRETSTIPEYWLEKKIGGKYKISKILGSGGAGYVMLAEDKQANKLAVKIYRLESENQGETALFRDSMIELANNINKISKLDHPKLIKFYDVNVNLEVIKSYFKGITYLYLKDPPYVAMEYMGNGTVKDLLLRDEYFYSVRWKKLVYRIIFQVARGLLYLHSEGYVHLDVKPSNIFIESVKGDDIRVKLGDLDSMKRVGQSILEITPEYAPPEQLQAHYTKEGARPTMDIFSLGITFYELLTRKKRQPNYLVSALEALSKGNHDEAKKLINDDIIYLSTWNIDSIDDDKIKDLIQRMVSPDPKSRPTAKEIVYELDDLLQRAEKK*
GCA_001560375.1	LPRX01000005.1	9	PDC-S01	LPRX01000005.1_581	PDC-S01_WP_067088819.1	PDC-S01	570072	571310	+	LPRX01000005.1_570071-571310(+)_1	MFPEELKKVLTDQKQILEDKLSRDYVPRDVPNILDHLKIPNILTILGVRRSGKSTLAVMLLKGIKFSYVNFDDESLYGIRAEDLRGLEEAIYQVYGNVEYMVFDEIHNVKGWELFASRLRESGKRLVVTGSNSKMLSGELATHLTGRHSDYVLFPFSFGEYLKFKGVRFGELLSTRERAEIKNELESYIDVGGFPESLILGKEQTLTIYNDILFKDIVSRLKIKQIGRFKDFANTLISYYSSEVSLSRLAKSMGIDEKTVFQWSFGMENAYSVYFLPRYGEKLRERLTYNKKVYIVDTGLISRVAARKKDRGRLIENMVALKLLKENQLKGLYYIKDKDYEVDFYDEVNSRLIQVSYATDKVEDREIKGLIRANEKLRVREQIIVTYDIEGEERVAEGKPIKLVPLYKFLLG*
GCA_001560375.1	LPRX01000005.1	10	PDC-S01	LPRX01000005.1_356	PDC-S01_WP_067088819.1	PDC-S01	330151	331437	-	LPRX01000005.1_330150-331437(-)_1	MVFQNPWWSDKSKIYEDETVRKVANSPYRIPPIRENILLLGPRQVGKTTFLKTTIMEVLESEANPKKALFFSCDSMRDMEDLIELIHEYRNLINPNNGYIFLDEITFVKDWNVGLLHLFNAGYFRDSIVYVTGSTSMYLMKETLPGRPLKKLVFYPLDFRTYFNVFFQNKINVDRINLFNLKESYEKAKDLLPYLQELNTALLRYVERGGFLATNLIDNPLELYSVYKDATLSDLAKLGRDERIFIDIIGEIIDSLGSRISENTIAKKTSIGSHNTVKSYLELGENLFTFRVFRKIENGHFNNKSFKKVYFIDPFIYRVMKMYTRGIGDISREELPRVVEGIVGEHLAREYGREVGYTFTKSGKEVDFVVRNVGVEVKYGSANYNDLRLSEGYILSLDEIGMKDNKVIMPISIFLYLISSERVFYEIF*
GCA_001560375.1	LPRX01000005.1	11	PDC-S01	LPRX01000005.1_510	PDC-S01_WP_067088819.1	PDC-S01	502621	503871	-	LPRX01000005.1_502620-503871(-)_1	VVPEERFRSYIAEWLTSSLPNIIKRDISLPLQRDYIITVTGGRRNGKTFLLYQTIQELMRSGLASQDEILYVDFEDYRLKGSKVDDLDKILTIFVELTGKQPKYVFLDEIQNIENYGSWFRKRSNFRVYLSGSSSSLTPFRIAEELRGRSVNYEIYPLSFKEFLRFKGFEYNKLMEYTVQRGKILSLLREYLYHGSYPAVVLEIENSEKLRLLKSYFDSVIVRDFSIVKPDIASLFASYLISNYARPITINKVYGYMKGLGIKIGKETVIELFERAKETYFSFLVEEFEKSERKRKANPKKLYIIDTGYPTALGYEFSISHAMENAVFIELLRRGYREVFYWKKKREIDFVIARNFSPTTLIQVTYAGDRVEDREVEAIVEAKSELKVDNAIILTWDYEGEINGIKAIPLWKWLLS*
GCA_001560375.1	LPRX01000005.1	12	RM_type_II	LPRX01000005.1_562	MTase_II_00139	MTase_II	550015	550875	+	LPRX01000005.1_550014-550875(+)_1	MIKVIFGDSRNMSEVEDKSIGLVLTSPPYYNAPFDFPDLFPSYEEYLNLLRDVGKELYRVLDDGRVAVFVTSDVRIEGVLYPIVADLIRIMTDLGFKYQERIIWKKPEGYIRISRRSGVLIQHPYPLYYYPDNVYEDIVVFKKPGKFHTTNQEKSKIDVNKFQKEKWYLNVWEITNVLPNNKYSKFTAPFPEELANRIVTLYSYVGDTVLDPFAGTGTTLYVARILSRNAVGYEIDLELKEVIRERVGHPTLFDNHEVVFVERSDAKRLRTKLREKINEKLEKKSQ*
GCA_001560375.1	LPRX01000005.1	12	RM_type_II	LPRX01000005.1_563	REase_II_00174	REase_II	550898	551998	+	LPRX01000005.1_550897-551998(+)_1	MKFYGKIEGIRYKASFKMPVLHEYSLLKEGIENQTAFIYKLGSHKFAVSWWVSPKRTRSYPYARVYNTLQFSGKKVTIIPVMKDEGEEGDRDFIQWDTISLMSLLGVYVILGYYVEASKKSQGKITSQRFDYEYLKAQFEELSNWQSDALHWNINQVNKIGDLMNMAIEAYERISQRLNVRLKDIQSAKNKAEEVYRDLEKFKNHSRTQSEKAQQREVLTTQPKENITGEKAPIDIENYLGGLYHFTIDEAYVNLQSKTACIVEAKNSKSNCLPSEEDIKDGLLKMIIFLNLSELYYEYGDAYIRIEHINPFLKLTGVCESFKPRHKVVLEELLREAKENNLKIILNQKVIDVKGSEILYYTDFMC*
GCA_001560375.1	LPRX01000005.1	13	cas_type_I-D	LPRX01000005.1_465	icity0004	Cas3d	456357	458372	-	LPRX01000005.1_456356-458372(-)_1	VVVKEVYLEEGKVTVNGIRLRKFQEELLYSLDKYRRILLRAPTGSGKTFTLIVSLLKNLGRGMPVTGLYPSKSLVYDQYESLKNTLIRMGFSNNGDYFMGKIKVEGVDQSEGIPEEEEVKLRVVKLTSDTKREVFESLEHFIPNPKELLLVLTVPEYPYMFLSTLGKSPHSSQLIEMAMKGIRSVNMSKATLVNLFNDFSRFFNGYFFVDEFHLYNGIERSSLNVLVDMVEFYWKYLGTPHSIVFSSATPTSMTFDKVITAQSGQGNSVIRKRTKVVFHLVLGERQATTQSNSNIDVSNRGSNPQEALVNYIISMAEPPTKKTGIILDRVYYIAELCDKITWNDVALIWGLDVSYGRCVKRDVGRESKVIVGNNALSFGVDIPDLDLGYITSNDAETLIQRFGRFGRMNKNISSNSPSESTAEVHIFVEANKRAADSLNKVNGKELTYEEFIQLINNIYQGRVYDKLDQLEFSRLREKIIFDTFLLAYYIANGDMALPVMRENWRDVDATINVRPSSEDYFKIFAFRPEGIEGKICGDSGTENFFTLLRNFRYNSEGDCFQLKDPLKEYPYLLVDKLKGIEECKITTFLDFMDKAYHPNLVLSRNGIIKTKPKNIDSLKNTYLIPITPKCIQWDNFSNMANLVSSYASALVVCEGDLKEYCRYPKALLLFL*
GCA_001560375.1	LPRX01000005.1	13	cas_type_I-D	LPRX01000005.1_466	mkCas0129	Cas5d	458483	459250	-	LPRX01000005.1_458482-459250(-)_1	MRVLEAQFTLEGVLIFSTEVRPAVSQGQAKGSYINPLPYIHNYPVMYGLMGKSAEAYFVIPSLHEKTYAGKVGLRYTSISDMISKFKRGQEDSLYAFPLMPKRIKTMSFLMSSESWSYALPVRGRIKNVYPRLTSYTAFAPESVFFTYLIVVGNPPLPKWIRIGKKRWGIMRVDVKEIQDFKVEKVKDEVTNIPVNIKDAEEFGYKIKSSSKLIETPNIEEGVIGWATLDECVQIVTRGSKICLPIPEGVYNSAM*
GCA_001560375.1	LPRX01000005.1	13	cas_type_I-D	LPRX01000005.1_467	cas_Csc2	Cas7d	459237	460292	-	LPRX01000005.1_459236-460292(-)_1	VKGKDLVKDLFGDKAIDFFSNLSKEDPNAVIPRGRVVNVYVTLQAENELLIRHEGGEDISLATLGSEKYPIILYDKIQSAWRRNLLALLRKDYDKHISEIDALRGKSNPWNCMLRPTSAAKREEEKMGGLCRECPNCMTFGFAVAEDAKYNLKSRVEGDLFIATTPEQKSVVVRTFNAVDDATKTTFIETEGTRTGSLFRLSLVKGGTLFVGKVSMKDVTPAEFSVLVLSLATTARIGGNTTDFGKVKIRIPAVILSPYEMSSGLDLFNSAKGLDSVDQVNAKVRERVKNFSKEGLVYTFDDLGDLVVKKLTDNGNIDHEIMLEAWKDAINLRKSIELFVQSKKGTKDESS*
GCA_001560375.1	LPRX01000005.1	13	cas_type_I-D	LPRX01000005.1_468	cls000132	Cas10_Id	460289	462889	-	LPRX01000005.1_460288-462889(-)_1	MFLYVEKDTTIMEYNDLVKTALSSITFKEGVREAKVRSPQSFAFHTISVGTIAYEICRTIYEMSDTGKTTLDTLSKTYSIPWEQLCFFGGFIHDWNKLPGEDESVQNKEDRMAKKEEEARAIITRIAELTKNPNIKPDLFIRRIALTAEGPLPDTLHLPLWIAVKLGDMLMISDIRSVNDVYYFMNSPSYLQAINALKSVYGIELRTLSSSPRLFTLIASKRLVEQLKSEAVPLISYTDGLVYLSRVNSQPIFLSKVYNVMEEIMYGSGSEDNLNNVKENLNKCLQKNIDIFKELELKPEVIDDEERVKQIPNSIFPSKICKPFEDLVGLLKPESVSKLIDDLVAEYKDVAPWALILYFAEKSNKKDQIKKELGLGKAKEYVKTFKSEELLEKLIPVLKKLYGQKRETIDQNLLSFVKKSFGGDIEDDLSKVVKEPMSYCIVCGMPIYEESARFTQYGFSIGARGGTVEIFIPRAKAMDDIDRLRDDWKICPICNFEAGYLSKVSKPPFALVSFYPGIPIRLLESINVGNDYEGDVFQMIEENSYYYDVFESSGGDIKSGSDQNLIVSYLSSKILVPYRHFTDKDIRISTRLSKTDVNDLMRYVPLLSIVYLASPVFISSTIMNIPMEEGKIKVDSVFNYSWMTYSKERKDVNYRTLLILLAYKSKYEALVSICRGSDIENCVNSMVEESDLYYAVDPSLFVIAFGLGIGSVMDENKQFYDSILRYLNFLDFVMGEVSEMGETLSSSINLLSSELVNVIKKRSSKYDVVGFFRDGVDVFFRTSSLTLKKEDRINLAVSDAISSLESKYTLRDESKSKLFFALRDIFEKLYDIENNSDRSLAIRIANSLTTWIYLQFLYFERSGEKK*
GCA_001560375.1	LPRX01000005.1	13	cas_type_I-D	LPRX01000005.1_469	CARF3--CARF_MK_CARF_00101004	CARF3--CARF	462968	463633	+	LPRX01000005.1_462967-463633(+)_1	MSVTKKALAFTMGFTIENLVKAITNRGINENEQVVLLSVLSTDEFNKRRSEEAIRFAIDYISKLGLKYFIKYIDISTSYEMIISQIHEVLRDFDEVEIYIIGGMRILGLASYYYSILISPFKKIRTISFTENMDNSYELIIRVPKPPESKEMIELMSELTQMREIREVASRLNKTVSTISKQLSKISDLVECTEKRPKMCKLNELGKILLDEMIRLDRRGR*
GCA_001560375.1	LPRX01000005.1	13	cas_type_I-D	LPRX01000005.1_472	Cas1d_Cas1d	Cas1d	466502	467419	-	LPRX01000005.1_466501-467419(-)_1	MSILVIKNATIMRKGSDLQMTWSVGKNLTVSSLDLELVVIVGNNVRLTSEVILFLSSLNIPVLVHGKRNDVVLVSPFLNSLVNVRRKFYTLSDDMKLYLARKFIKGKILGMINVAKYFMYLTKVPVEIDLELKQIDNTKSIDELRSVEAEMSKACWEQLRKFLPPSFTGRKPRNEDEINRAVDYAYSVIYALCTHSLIASGLDPYGGLMHVEYPGRTALTYDFSEMFKPVAIHSVIAVSRKVKLKLDNSGYLSKESLGHLTKHLYETLHKGKRSVRGQIYSMGMKTKNFIAEGIDFEPFVYKPKQ*
GCA_001560375.1	LPRX01000005.1	14	cas_type_other	LPRX01000005.1_470	icity0020	Cas6	463614	464477	+	LPRX01000005.1_463613-464477(+)_1	LTGEVDKMYKLVKIKVNIPTPFITNDYTGKFVKTVLINANPDLQEVFEGKKKVQPKPMRVTSLLDENNEAVYPKHIVNRFEMDHKPNLPPKPITIKGKFSFYLGYDMSLEPEVSKVMTSLFSGLQMKYGEFNVELKAIEYNQVEFDNFPSEFSQIKVKLITPSMFKDPFEKLADLDRVKYRRYLPFPAFIFSTNVFEIFRETYKRNIIRLSYGLLESHNNLNTVRKVWYYYDGKWLPGVVGYLKFFVRKGLRKEVMNIFREIFIHANIMGVGTGRAAGFGFAEITAK*
GCA_001560375.1	LPRX01000005.1	14	cas_type_other	LPRX01000005.1_471	cls000170	Cas4	465004	465765	+	LPRX01000005.1_465003-465765(+)_1	MTFQMKRSEVRLGGYYAVTVYHLYLDQSMQDDSLGIEPSSYRKELLNILKRETQWLSSQSKTLTSQELLSSPRIRYQRTNYKYTLPARIFDDISVCKLRGKYNLYKYSQERDLRLSYERETDINFGEKKTLEIYFNFGDWAKIIGVPDGLISNLAIEFTITRSEDFPRYLLMRSVIYSYMCMQDHIICSTLIVPTTPPIFEDQPLFGYLVIPNGRVLDYIADQLQRIVNGRVEGRRNKFCPSCIYKRICPEWM*
GCA_001560375.1	LPRX01000005.1	15	cas_type_other	LPRX01000005.1_486	shah_acc_0064	C3a64	483640	483903	+	LPRX01000005.1_483639-483903(+)_1	MQNKRTENDIEKLKVILNVVMQYKLSGHVNDEIVKRLALSVKSLKYLRNEEYGPRIDKTFSLLIQNKLDEAIKEMRDIILSFYGGHD*
GCA_001560375.1	LPRX01000005.1	15	cas_type_other	LPRX01000005.1_487	Cas7_IIIg_Cas7_IIIg	Cas7_IIIg	483900	485084	+	LPRX01000005.1_483899-485084(+)_1	LIKVIPVLIKTMSITRIGSTGVYFDYASADIVTYKLPLQDSNEVYYIPAIPATSFKGLLRSTYEKYLRWNNVGYQRREVKKERIKNIINEYSVNHGDTVKELVEEMKSELRRYISGGLIKNTNLPDDITELIILYLNVTGWNSKDACYVTSDLDQCVNLSIIEDEGVRKKKELWLKLMERDQICKVCNVLGSSGVRGKVKFTDLIAVDPFPVYIERSTHIAINRLTGTAEKGKIFTEEIIPPGVKFLGFVAVLDNSILNQVREMLRILKTKAERGEVWIGGRGTAGYGTFEMHLPPEIIEFSTHSLFRGRRLGLKESEPAPNPTIVNGIISKLYPSSFTSSLVEVTEGEVEYEVVIEGEGVTKVKSVDDLKKITSELDKSGKKYQIKTHGEYHL*
GCA_001560375.1	LPRX01000005.1	15	cas_type_other	LPRX01000005.1_488	icity0034	PEPT_D	485081	485398	+	LPRX01000005.1_485080-485398(+)_1	MNLDLNLNGINVSFKIDTGFDGECLLPHDIFSKIGGYEYDGPPVSLSDGRGYLTRAKIVEVVFNGKNLILECISVVYINKTLLGERALSKLGILIDYKNQGVKDP*
GCA_001560375.1	LPRX01000005.1	15	cas_type_other	LPRX01000005.1_489	mkCas0095	Csm3	485395	486081	+	LPRX01000005.1_485394-486081(+)_1	MIKLVIRLEPSTGYVISGEPSPDRKVEFNASIFYSYPYINPSTIKGFLRSAAVYGYPDVSCEILSSKTIISNIDRIKKKIHNEEQIRLSFMCSDIEDLLENRNSREASVYLEVLGDIIRKLKRPCKVCRVFGNGSVKGKLRIIYQIRPLNTTEIKGLKFSREYKENREGLSVMMSKDPIEFTVLCEDKECQEVIKRAVSVINDSVVRLGRFKSRGFGIVNAKIVSMST*
GCA_001560375.1	LPRX01000005.1	15	cas_type_other	LPRX01000005.1_490	shah_acc_0037	Csx26	486067	486450	-	LPRX01000005.1_486066-486450(-)_1	MRWILKYDPKSPKIYAIRVELGSNIERSLWTLKSFIRCYALLCNRDFDRSVFGSGKKDLPFMSRILMSYEPNELKIICLINEQEECDRLFNMIENALNYITIKENGSRNIIDRKKEEEILSECSSTH*
GCA_001560375.1	LPRX01000005.1	16	cas_type_other	LPRX01000005.1_599	Cas6a_Cas6a	Cas6a	583651	584445	-	LPRX01000005.1_583650-584445(-)_1	VIFYTSFEITTDHDIILPPFTSKLSRLILVKLSDTYSKLQYQNTSYKPLRVTVIKDPEGRPVYARGRGKSIINGNQSYSFTFSFQDENIFREIMEKVQTTVEAWNTKFQVNLKDIKVVDQTESLRSESKLYRMEFLTPTLLQPIRPNLKRKDNRFVLFPYVPILLFSIVKHWNQNMDQKIHGVTGLKTLYYMREVDYRLRPVTTYYDGKPVRGFTGWTVFELRSKRNSKITRNVQKLLEYANYFGVGKSRAIGFGEVNVKVIDE*
GCA_001560375.1	LPRX01000005.1	16	cas_type_other	LPRX01000005.1_601	Cas2a_Cas2a	Cas2a	586336	586632	-	LPRX01000005.1_586335-586632(-)_1	MLYVVFYDISDDDLRGKVADFLKKKGLVRLQFSVFFGELNSSRVKDLTAGLRLYAKRRSEGERFNVLILPVTETQFKQRIVIGGSGEHEERGDSNVLW*
GCA_001560375.1	LPRX01000005.1	16	cas_type_other	LPRX01000005.1_602	Cas1a_Cas1a	Cas1a	586639	587544	-	LPRX01000005.1_586638-587544(-)_1	MKDGKKIAFVKDHGAHLRVNKGMIECSVKDEVKWSVSPSELSSIVVISRSAISSEVIKLAYEHGVDLVFFEKYEPIAKLIPARYSGSMRLWLKQMLVVHRKTMYLYAREFVYGKLHNQMMTLRYYERKYSLDLKTRVLSELAKSVLALTDVKEIMQVEAQGAKVYWSGVKNLLPKSLGFKGRKKRIELNKDPFNVALNIGYAMLRKLVLSALISVGLNPYIGFLHRVRSGRTSLVFDLMEEFRSPLVDRKLIGIAREDPEKVKDPKTAYTLNLDEDLVYTQARKLANSLLHDEEYKPFLSK*
GCA_001560385.1	LPRY01000004.1	1	PDC-S27	LPRY01000004.1_12	PDC-S27_WP_184132443.1	PDC-S27	8677	9969	-	LPRY01000004.1_8676-9969(-)_1	MIFIDRERELEAIRERLNSDKLELILIYGRRRIGKTSLVLEAIKGYPSVYYLATEGRNNLAKFKQTAERVFPNIKFVKEDWESMFFALRDKVVVIDEFPYLIREDKAISSIFQKIIDEVLAGTKTKIILLGSSISTMSDILSYKSPLYGRRTASMLVNELKFKELRRLGFDLNEAIKIFGFAGGVPYYLTKVKTPFLDWINTELKKVDSFIKDEVDFLLRYEFQEISTYKEILLAIAMGKNSLGEIRDFVGVGGEVSSYLKKLERIGIIEREVPVLESKKSKKGKYIIKDKFVNFWFRFTYPNLSEIEEGIFEISEREYNEYLGRIFEEVAVQYLKERYRLNKVGRHWYKDVEIDILDKDLKLAGECKWSEKVNGTKVLYDLKGKLERLNLNVNKIVIFAKSFYKKDESEEVEYIDLEKLKEWYNKGNVT*
GCA_001560385.1	LPRY01000005.1	2	DMS_other	LPRY01000005.1_70	mads_3	mad3	64456	67116	-	LPRY01000005.1_64455-67116(-)_1	MIIREIRLQNFLSHEDTTVKFEGSINVIIGNNGAGKSSIIDGILFGLFKRTNRDIGKNEELIKKGKKSGQVSIKFEINGDTYLIDRNVGETSRDTISLLKEGKIITLARQSTTVNNKIKEILGFDHKILMSTTIIGQGSVESVFSDFPEVMKELLKINKLEMLRESNGPIHSLIKVLTDRIRSLQSIKDILKREEAEIDRLKKEIEEIKVKLENIEREAKEKEDELNQYNTEFNRIKEIKVQYDILSGELSVVNKKIEEIALRLKDFEEKEKRYNKIETEVKELDENREKINTISSFKSILVQIDSLKSQINVVENDLKRKKEKLKRKKELEEKEKQYEEIEKRKKELEEKEKQYEEIEKRLTYVLKNIERQKNEIEKLNYVDTQDLENKIKDVSDRINQIDNELKGLLDRRGDLNGRKEQTLKIYNNLNSIEDDRCPICGRPLDSEHKAKIREEIKVQLLELNKQITALQARINSLIKEREELEATRNKLQLELQKRSKEKGIYEAKLKELQRLEEEKNKLQNEILSLLSYHQEFENIAEKEKELIDYHEEYLKNSDILEEDIQEQEQRLNELNSKLSELEKSYNDYKAKYQFLPADLKSLVSLEERIRRRISELEKLKIEYERLKEEITRMKGLKEEYEKLKEEEDALLNRISELGYSEKRYKQLEEIIDKLSKILSGIEADKGKIKGSLEEKIKNIEEKERNIEELRNKMNEESKLNLGISKLQKLREVLDNKHLQSHIMNIVRNQIENNVNEVIAKFDLSFSAVEIDFVGKSELYVYTASGQKIHINALSGGERISIALALRLAIAKALMNQFSTLILDEPTVNLDEYRRKELIDVIRSAIEIVPQIILVTHDQELIQAGDYIIRVEKKGDTSKVEVSSYDR*
GCA_001560385.1	LPRY01000005.1	2	DMS_other	LPRY01000005.1_72	mads_8	mad8	68267	69754	-	LPRY01000005.1_68266-69754(-)_1	MTIGYIIGSATINEATAILEQKIRAGYYVILEYDGDKILGLITNVYTGSPLLDDNLNDVKFVQRIKQLEANKIPFFIKARIKLLCKLDGKFTQPDLPPVAGTPVRLASDEELSTVFSAGDVRIGKLIGSNVEVKIRLNPLSRHLAILAATGSGKSNTVAILSQRLVEIGGSILIFDYHGEYYDSTLPNLNIIEPKLNPLYLSVNEFATLLEIRENANIQYRIIRRTFNQLKEEINNEIKEGKTSLAELNSNFFERLKVKIEEEGRNEKRKESKDEVLNKVEDFAERYSDIIDITFGDVINKIKLGKINVVNLSSLDEDAIDAIVAHYLRRILTSRKENKIKKDSGLKFPILTVVEEAHVLLSKDTNTLTKKWAGRIAREGRKFGVGLIIVSQRPKGLDENILSQMTNKIILKIVEPSDKKYVLETSDNLSEDLADGLSSLDTGEAIIIGNVVKLPTIIKIDKFEGKLSGSDPNLTEEWKRAKEEEIVHSDVSDWG*
GCA_001560385.1	LPRY01000005.1	3	PDC-S70	LPRY01000005.1_46	PDC-S70_WP_201568547.1	PDC-S70	47117	47593	-	LPRY01000005.1_47116-47593(-)_1	MSVNIVFDTAGFLAGLENLYEKVYTTQEVIREVKDFKSASLLELAISSNKVIIFEPTRQSLLTVTKTLNKINDISLSRTDISVAALALDLKPSLVVTDDLSLQNLLLHMNIKYYSVKLNIKISKKKNYIYKCEGCGKTYMKNIKICEICGHKVIKVSQ*
GCA_001560385.1	LPRY01000006.1	4	DMS_other	LPRY01000006.1_339	mads_8	mad8	281861	283795	+	LPRY01000006.1_281860-283795(+)_1	MSAKNDSESRVNKSFDSTQQPNISEQAGSIAPQQTSDSSAPQQAQQSNIPSQPSNQASVQQVSQSQQQTYYIGKVIISKDTPAKHNEFWVWTKSHIDIEVGSSFVIVEDPSASNRKYIVGLVVDSMTMSTSENGIAEYFSSGVGEPLINPPIEPRVITFYKVRVISREPSITKPAESRMLVRLASQNDIDRLNSIIKPEYRVLAGFLYNFTNPLDSNSWIPIYFDSTYLAGKQGAHVMITGKTGLATKTSYALFLIPNFLQHAKMNNKRVAAVLFDVKQCDLFNLHNLLLYKDWDSLYSTIKNLFGNRTDLAEYNIGMWKRIKELYNLSKPSDLIPKDSSGRPMLYYYTYAGDNICSSQISNAANILLQQTIPTYSYGLMDLGIPELITALSNGKYDTMSEPQRVAISLLARKVIPELKEEISFDKLLNDANKQRSIFMKLLTNNVDERTVPVIIRYLIDFVGTNRNIGLELQNAHGNPIKDTNIHEGINIIQLNGLSDTMQNIVFSSVLRTLMNIQQDQNNNRRFDYIIVFVDELNKFAPKRGESPIKDLIVDIAARARSLNIGLIGAQQFASRIETQVYGNASTYVVGNTDAAELKEDEYKAFSDFKDMIYQLQKGQMVIYQPSTFISPIKIRFPVIPYDVS*
GCA_001560385.1	LPRY01000006.1	4	DMS_other	LPRY01000006.1_341	DndC_00004	DndC	285200	286126	-	LPRY01000006.1_285199-286126(-)_1	METRVEEAIELIINASEELSNLPWELGFSGGKDSTTVLSLTLKAMERGAMIKTLYVVYADTLLEHPILRKEALDALESLKVYPNVKPIRLTPIEDFISMMVERGYPAPSHRFRWCMERLKLRPMKRFMEQLGKFVQLSGVRMTESSERAKQTAYNGKHEKIIRLGNPIIMPILDWTTEDVFRYLRSERRWDGREFDYLLNLYEVKEDNDGCGCALTTDVRFGCWVCTVVKNDKMPVSDTLKEARKMIMDISRDLRYRIIDKNGKPRSLNEEGRKEVAKVFIGVLEKEPEAFGYDTKELREKLEKVIEE*
GCA_001560385.1	LPRY01000006.1	5	PDC-S27	LPRY01000006.1_389	PDC-S27_WP_184132443.1	PDC-S27	314535	315896	-	LPRY01000006.1_314534-315896(-)_1	MIQQFIDRERELEFLEEKYNEDKAQFIILYGRRRIGKTELVKQFIKDKEAIYHLSTTDGIQNNVNRLKETFARFTGKNYFRSLNVLFDDLLIYFGDEIGDKKVILAIDEFQYLIEADRSIISQVQRAWDEKLRSTKIYLLITGSSVGMMENEVLSTKSPLYGRRTGSWKLSALPFPSLSSFFRNKDIEELIKIWSTVDGIPFYILQLDPRLSVEENIKFKIMKKGNVLYDEPLYLLREEFKEQRVYLSILRAVSQGYNTVSKISEVTGLDKGNLTSYLDRLEENEIVERVIPYGMKRGWWEIKDNFFDFWFRFVYENVSDLEIDRVEEVMNRVNLEQYFSSKFEKLIRELIRNKTIPLPFKYEYVSKYLHKGEEVDIIAEGKDVLFMAEVKWSDNVDCKPLINKMRRIISKLNQEGKKNEYYGVFAKSFKNCDADVSFDLNKLTQTLRIKQGY*
GCA_001560385.1	LPRY01000012.1	6	DMS_other	LPRY01000012.1_130	NEase_II_00007	REase_II	112912	113589	+	LPRY01000012.1_112911-113589(+)_1	MEMDIANQLYMKLREEYKIDQKEFISSYICGKTRNVFATILATILSQNSTDKSALIAFSKLNETVGEITPDRIKHADINTIIDAIRVAGLGNSKARYIKNVAEVINDLDLNIEIDCQKLRDFLTAIEGIGDKTADVVLLTCFRCREFPIDTHIRRVISRLGFLGSSPKYKDISEYFKTRFSSEDLLNLHHLLIAHGRKTCKSRKPICDKCVIRDYCKYYLDNIKN*
GCA_001560385.1	LPRY01000012.1	6	DMS_other	LPRY01000012.1_133	Shango__SngC	SngC	115690	118320	+	LPRY01000012.1_115689-118320(+)_1	MDINTLLNTPDEDVLSLFTPQVARWFKEKYKVFTPPQKGAIPLIKKGKNVLVSSPTGSGKTLAAFLGILDTLIDLGYKNELNKQIYAIYISPLRALNNDMRRNLIEPLTELRNLYPDLPEISIGVRTSDTSSYEKQKMLKKPPHILITTPESFGISLVSPKFREKLSDVKWVIVDEIHELANSKRGAYLAGLLELYKSFIAKNNFVRIGLSATISPLEEVAKFLVGGNGDYEIIDARFVKPTDIQVVSPVKDLVHATEEEVNIGIYSYLVDEIKKHKTTLIFTNTRHAAERVAYKLRKMFEDQNIFDSDLVAAHHSSLSRDVRLEVEEKLKRGELKVVVSSTSLELGIDIGYIDLVTLLSSPKSVSRLLQRVGRAGHHIREVSKGRVVVVDRDDLVECTVLAKLAIDRKIDNIHVPENPLDVLTQLIVAASLITPIEKDKLYEIIKNVYNFRSLSYDEYNNVAEYLAGNYGLDSNKVYAKIRIKDGMISPKRGTRMIFFLNSGTIPDEAMIPVKMENGGYVGNLEEEFVEILAPGDIFVLAGKTYEFIRSEGNSVIVKKSEGQRPTVPSWFSEMLPLAFDSAIEIGKFRGKIAEAIMNEVPKDEVISSIMSEYNLSRFAALSIYNYVKEELLFTGGIVPTDKLLLIEVYDDDDQNRNFIFHGLYGRRTVDALSRAIAYIISKDLNMDVRIAITDNGFAITVPGKQEYEISKVFDKLEPDKMYEILSDVILRTEMIKRRFRHCAERSFMLLKRYKGRETSIDRRQINSEVLLGVVRQIEHFPVLKETVREILEDYMDIKRAIEIVEKIRNGDIKVATIGPNQVPSPFAHNILVKQYTDVVLAEDKRELLKELHNKVIEFLRNKGIDIDLEYTEAGIK*
GCA_001560385.1	LPRY01000014.1	7	PD-T4-6	LPRY01000014.1_2	PD-T4-6_WP_036366335.1	PD-T4-6	1311	2552	+	LPRY01000014.1_1310-2552(+)_1	MESSSVSKMSIIGAPRSSRKVLTLTVKGLPPDVLTKVVVNGLPYYLSNETVTFIEPIIWKASKVIKKNKVYEPIQSEGSASPPDNAEIVYRETSTIPEYWLEKKIGGKYKISKILGSGGAGYVMLAEDKQANKLAVKIYRLESENQGETALFRDSMIELANNINKISKLDHPKLIKFYDVNVNLEVIKSYFKGITYLYLKDPPYVAMEYMGNGTVKDLLLRDEYFYSVRWKKLVYRIIFQVARGLLYLHSEGYVHLDVKPSNIFIESVKGDDIRVKLGDLDSMKRVGQSILEITPEYAPPEQLQAHYTKEGARPTMDIFSLGITFYELLTRKKRQPNYLVSALEALSKGNHDEAKKLINDDIIYLSTWNIDSIDDDKIKDLIQRMVSPDPKSRPTAKEIVYELDDLLQRAEKK*
GCA_001560385.1	LPRY01000014.1	8	PDC-S01	LPRY01000014.1_118	PDC-S01_WP_067088819.1	PDC-S01	100144	101430	-	LPRY01000014.1_100143-101430(-)_1	MVFQNPWWSDKSKIYEDETVRKVANSPYRIPPIRENILLLGPRQVGKTTFLKTTIMEVLESEANPKKALFFSCDSMRDMEDLIELIHEYRNLINPNNGYIFLDEITFVKDWNVGLLHLFNAGYFRDSIVYVTGSTSMYLMKETLPGRPLKKLVFYPLDFRTYFNVFFQNKINVDRINLFNLKESYEKAKDLLPYLQELNTALLRYVERGGFLATNLIDNPLELYSVYKDATLSDLAKLGRDERIFIDIIGEIIDSLGSRISENTIAKKTSIGSHNTVKSYLELGENLFTFRVFRKIENGHFNNKSFKKVYFIDPFIYRVMKMYTRGIGDISREELPRVVEGIVGEHLAREYGREVGYTFTKSGKEVDFVVRNVGVEVKYGSANYNDLRLSEGYILSLDEIGMKDNKVIMPISIFLYLISSERVFYEIF*
GCA_001560385.1	LPRY01000015.1	9	cas_type_I-D	LPRY01000015.1_36	icity0004	Cas3d	47427	49442	-	LPRY01000015.1_47426-49442(-)_1	VVVKEVYLEEGKVTVNGIRLRKFQEELLYSLDKYRRILLRAPTGSGKTFTLIVSLLKNLGRGMPVTGLYPSKSLVYDQYESLKNTLIRMGFSNNGDYFMGKIKVEGVDQSEGIPEEEEVKLRVVKLTSDTKREVFESLEHFIPNPKELLLVLTVPEYPYMFLSTLGKSPHSSQLIEMAMKGIRSVNMSKATLVNLFNDFSRFFNGYFFVDEFHLYNGIERSSLNVLVDMVEFYWKYLGTPHSIVFSSATPTSMTFDKVITAQSGQGNSVIRKRTKVVFHLVLGERQATTQSNSNIDVSNRGSNPQEALVNYIISMAEPPTKKTGIILDRVYYIAELCDKITWNDVALIWGLDVSYGRCVKRDVGRESKVIVGNNALSFGVDIPDLDLGYITSNDAETLIQRFGRFGRMNKNISSNSPSESTAEVHIFVEANKRAADSLNKVNGKELTYEEFIQLINNIYQGRVYDKLDQLEFSRLREKIIFDTFLLAYYIANGDMALPVMRENWRDVDATINVRPSSEDYFKIFAFRPEGIEGKICGDSGTENFFTLLRNFRYNSEGDCFQLKDPLKEYPYLLVDKLKGIEECKITTFLDFMDKAYHPNLVLSRNGIIKTKPKNIDSLKNTYLIPITPKCIQWDNFSNMANLVSSYASALVVCEGDLKEYCRYPKALLLFL*
GCA_001560385.1	LPRY01000015.1	9	cas_type_I-D	LPRY01000015.1_37	mkCas0129	Cas5d	49553	50320	-	LPRY01000015.1_49552-50320(-)_1	MRVLEAQFTLEGVLIFSTEVRPAVSQGQAKGSYINPLPYIHNYPVMYGLMGKSAEAYFVIPSLHEKTYAGKVGLRYTSISDMISKFKRGQEDSLYAFPLMPKRIKTMSFLMSSESWSYALPVRGRIKNVYPRLTSYTAFAPESVFFTYLIVVGNPPLPKWIRIGKKRWGIMRVDVKEIQDFKVEKVKDEVTNIPVNIKDAEEFGYKIKSSSKLIETPNIEEGVIGWATLDECVQIVTRGSKICLPIPEGVYNSAM*
GCA_001560385.1	LPRY01000015.1	9	cas_type_I-D	LPRY01000015.1_38	cas_Csc2	Cas7d	50307	51362	-	LPRY01000015.1_50306-51362(-)_1	VKGKDLVKDLFGDKAIDFFSNLSKEDPNAVIPRGRVVNVYVTLQAENELLIRHEGGEDISLATLGSEKYPIILYDKIQSAWRRNLLALLRKDYDKHISEIDALRGKSNPWNCMLRPTSAAKREEEKMGGLCRECPNCMTFGFAVAEDAKYNLKSRVEGDLFIATTPEQKSVVVRTFNAVDDATKTTFIETEGTRTGSLFRLSLVKGGTLFVGKVSMKDVTPAEFSVLVLSLATTARIGGNTTDFGKVKIRIPAVILSPYEMSSGLDLFNSAKGLDSVDQVNAKVRERVKNFSKEGLVYTFDDLGDLVVKKLTDNGNIDHEIMLEAWKDAINLRKSIELFVQSKKGTKDESS*
GCA_001560385.1	LPRY01000015.1	9	cas_type_I-D	LPRY01000015.1_39	cls000132	Cas10_Id	51359	53959	-	LPRY01000015.1_51358-53959(-)_1	MFLYVEKDTTIMEYNDLVKTALSSITFKEGVREAKVRSPQSFAFHTISVGTIAYEICRTIYEMSDTGKTTLDTLSKTYSIPWEQLCFFGGFIHDWNKLPGEDESVQNKEDRMAKKEEEARAIITRIAELTKNPNIKPDLFIRRIALTAEGPLPDTLHLPLWIAVKLGDMLMISDIRSVNDVYYFMNSPSYLQAINALKSVYGIELRTLSSSPRLFTLIASKRLVEQLKSEAVPLISYTDGLVYLSRVNSQPIFLSKVYNVMEEIMYGSGSEDNLNNVKENLNKCLQKNIDIFKELELKPEVIDDEERVKQIPNSIFPSKICKPFEDLVGLLKPESVSKLIDDLVAEYKDVAPWALILYFAEKSNKKDQIKKELGLGKAKEYVKTFKSEELLEKLIPVLKKLYGQKRETIDQNLLSFVKKSFGGDIEDDLSKVVKEPMSYCIVCGMPIYEESARFTQYGFSIGARGGTVEIFIPRAKAMDDIDRLRDDWKICPICNFEAGYLSKVSKPPFALVSFYPGIPIRLLESINVGNDYEGDVFQMIEENSYYYDVFESSGGDIKSGSDQNLIVSYLSSKILVPYRHFTDKDIRISTRLSKTDVNDLMRYVPLLSIVYLASPVFISSTIMNIPMEEGKIKVDSVFNYSWMTYSKERKDVNYRTLLILLAYKSKYEALVSICRGSDIENCVNSMVEESDLYYAVDPSLFVIAFGLGIGSVMDENKQFYDSILRYLNFLDFVMGEVSEMGETLSSSINLLSSELVNVIKKRSSKYDVVGFFRDGVDVFFRTSSLTLKKEDRINLAVSDAISSLESKYTLRDESKSKLFFALRDIFEKLYDIENNSDRSLAIRIANSLTTWIYLQFLYFERSGEKK*
GCA_001560385.1	LPRY01000015.1	9	cas_type_I-D	LPRY01000015.1_40	CARF3--CARF_MK_CARF_00101004	CARF3--CARF	54038	54703	+	LPRY01000015.1_54037-54703(+)_1	MSVTKKALAFTMGFTIENLVKAITNRGINENEQVVLLSVLSTDEFNKRRSEEAIRFAIDYISKLGLKYFIKYIDISTSYEMIISQIHEVLRDFDEVEIYIIGGMRILGLASYYYSILISPFKKIRTISFTENMDNSYELIIRVPKPPESKEMIELMSELTQMREIREVASRLNKTVSTISKQLSKISDLVECTEKRPKMCKLNELGKILLDEMIRLDRRGR*
GCA_001560385.1	LPRY01000015.1	9	cas_type_I-D	LPRY01000015.1_43	Cas1d_Cas1d	Cas1d	57572	58489	-	LPRY01000015.1_57571-58489(-)_1	MSILVIKNATIMRKGSDLQMTWSVGKNLTVSSLDLELVVIVGNNVRLTSEVILFLSSLNIPVLVHGKRNDVVLVSPFLNSLVNVRRKFYTLSDDMKLYLARKFIKGKILGMINVAKYFMYLTKVPVEIDLELKQIDNTKSIDELRSVEAEMSKACWEQLRKFLPPSFTGRKPRNEDEINRAVDYAYSVIYALCTHSLIASGLDPYGGLMHVEYPGRTALTYDFSEMFKPVAIHSVIAVSRKVKLKLDNSGYLSKESLGHLTKHLYETLHKGKRSVRGQIYSMGMKTKNFIAEGIDFEPFVYKPKQ*
GCA_001560385.1	LPRY01000015.1	10	cas_type_III-G	LPRY01000015.1_57	shah_acc_0064	C3a64	74710	74973	+	LPRY01000015.1_74709-74973(+)_1	MQNKRTENDIEKLKVILNVVMQYKLSGHVNDEIVKRLALSVKSLKYLRNEEYGPRIDKTFSLLIQNKLDEAIKEMRDIILSFYGGHD*
GCA_001560385.1	LPRY01000015.1	10	cas_type_III-G	LPRY01000015.1_58	Cas7_IIIg_Cas7_IIIg	Cas7_IIIg	74970	76154	+	LPRY01000015.1_74969-76154(+)_1	LIKVIPVLIKTMSITRIGSTGVYFDYASADIVTYKLPLQDSNEVYYIPAIPATSFKGLLRSTYEKYLRWNNVGYQRREVKKERIKNIINEYSVNHGDTVKELVEEMKSELRRYISGGLIKNTNLPDDITELIILYLNVTGWNSKDACYVTSDLDQCVNLSIIEDEGVRKKKELWLKLMERDQICKVCNVLGSSGVRGKVKFTDLIAVDPFPVYIERSTHIAINRLTGTAEKGKIFTEEIIPPGVKFLGFVAVLDNSILNQVREMLRILKTKAERGEVWIGGRGTAGYGTFEMHLPPEIIEFSTHSLFRGRRLGLKESEPAPNPTIVNGIISKLYPSSFTSSLVEVTEGEVEYEVVIEGEGVTKVKSVDDLKKITSELDKSGKKYQIKTHGEYHL*
GCA_001560385.1	LPRY01000015.1	10	cas_type_III-G	LPRY01000015.1_59	icity0034	PEPT_D	76151	76468	+	LPRY01000015.1_76150-76468(+)_1	MNLDLNLNGINVSFKIDTGFDGECLLPHDIFSKIGGYEYDGPPVSLSDGRGYLTRAKIVEVVFNGKNLILECISVVYINKTLLGERALSKLGILIDYKNQGVKDP*
GCA_001560385.1	LPRY01000015.1	10	cas_type_III-G	LPRY01000015.1_60	Cas7_IIIg_Cas7_IIIg	Cas7_IIIg	76465	77151	+	LPRY01000015.1_76464-77151(+)_1	MIKLVIRLEPSTGYVISGEPSPDRKVEFNASIFYSYPYINPSTIKGFLRSAAVYGYPDVSCEILSSKTIISNIDRIKKKIHNEEQIRLSFMCSDIEDLLENRNSREASVYLEVLGDIIRKLKRPCKVCRVFGNGSVKGKLRIIYQIRPLNTTEIKGLKFSREYKENREGLSVMMSKDPIEFTVLCEDKECQEVIKRAVSVINDSVVRLGRFKSRGFGIVNAKIVSMST*
GCA_001560385.1	LPRY01000015.1	10	cas_type_III-G	LPRY01000015.1_61	shah_acc_0037	Csx26	77137	77520	-	LPRY01000015.1_77136-77520(-)_1	MRWILKYDPKSPKIYAIRVELGSNIERSLWTLKSFIRCYALLCNRDFDRSVFGSGKKDLPFMSRILMSYEPNELKIICLINEQEECDRLFNMIENALNYITIKENGSRNIIDRKKEEEILSECSSTH*
GCA_001560385.1	LPRY01000015.1	10	cas_type_III-G	LPRY01000015.1_62	Cas5_IIIg_Cas5_IIIg	Cas5_IIIg	77505	78242	-	LPRY01000015.1_77504-78242(-)_1	MKLLKAVLRAYNGYRADVLPSTTIAGGLVYGMVINKDTRSYDIMFTNFYIVKRNGNKVKHYDRLRIRLDRVVNYSMPYLYHKLISKDGPYVDFQGYVISSDLRSVEDLLKKYLVLVGNNYTVFEMVEISEYTARSNELCVHNLPVKDVESLGEYRGYLRRITVQRFNNTNFLGLDRKVYYFDMQDKKVKEVQNDRNVLLCTFRYNESNEFGSFYNKFPGSLDSIEHYTKEYVKAGTGVIAPCDGY*
GCA_001560385.1	LPRY01000015.1	10	cas_type_III-G	LPRY01000015.1_63	Cas10g_Cas10g	Cas10g	78239	80896	-	LPRY01000015.1_78238-80896(-)_1	MTSRIKNLFYSSLILHVGSLGHDEVLRNYMLADYGQSPVMCYIHDLFKGILPAGRDKNDSTYYEICDHIASIAEESEKLIEAQSRDQELFKNVMNDLPSKIVISFDLRGFPILLEENNGRSIKVERSLFQNWFKDLSSEYVRNFIDFKYGNGTYDQLRNIAENGKPFDMKTFSSLIDSIKFFPQRSWISGNDISVLAHLKGALLADLLFRKGVVKVFSISNPFETDLRTLKDVRGLYIITNIFLYHLNLCLWDKLNIDFQKALEKVLDTENLGLYAFLNMSIVDFFNSFVFNVYIHESEEINPSQIKSFLTVFYNDEKSLEECTKTSLKDTIETIYTHAWPKLVSDKPPKRTERKSDIILVVSELGKVEKDSEDKIKLAEKVNELLKTTDHTDYFRIIKIEYDGSITSDKLCDKCKVRKAVKLEDSIWDELRSMFIVKEDERLCDICLTTRIASSLIGEVRQQTGDEGLYLKRTEKILVRQSIDEFAKGKDLIYLVFKLDMKHVLKDRKISISDFFEVNKLEVSLNEFLSEIINVIKGMTEKIKDFYPVKKDCNFNQNFQGCIELFLRKYLEKLSSLSKPDADTISEFLVECLCKSENGTTLKGMIKSILMINGVDKSKKKDNMLINNIARKTLTNDPENEMRLKFFKKRLEFVKMISAENNEMIDISISLDRTFSLKIHFSILVEYLEYLLINSNIDYITLIPSSSTTEYSMLAIKKDDLPKVLDLIGKVFGIFDTPGRAQEAILEHSIKIFLIKAKPETPLYMVFRLLDREVTEINGKDDIRVVDVVPVILNKGGMPIGDLNSFSYNELFTAFKRISEHGDPQKLNEFVVSSAPDVTYPEFREYKKVEGFEKYVKRYSSDRKPFSVKYERDDIIMAYVARLLA*
GCA_001560385.1	LPRY01000015.1	11	cas_type_other	LPRY01000015.1_41	icity0020	Cas6	54684	55547	+	LPRY01000015.1_54683-55547(+)_1	LTGEVDKMYKLVKIKVNIPTPFITNDYTGKFVKTVLINANPDLQEVFEGKKKVQPKPMRVTSLLDENNEAVYPKHIVNRFEMDHKPNLPPKPITIKGKFSFYLGYDMSLEPEVSKVMTSLFSGLQMKYGEFNVELKAIEYNQVEFDNFPSEFSQIKVKLITPSMFKDPFEKLADLDRVKYRRYLPFPAFIFSTNVFEIFRETYKRNIIRLSYGLLESHNNLNTVRKVWYYYDGKWLPGVVGYLKFFVRKGLRKEVMNIFREIFIHANIMGVGTGRAAGFGFAEITAK*
GCA_001560385.1	LPRY01000015.1	11	cas_type_other	LPRY01000015.1_42	cls000170	Cas4	56074	56835	+	LPRY01000015.1_56073-56835(+)_1	MTFQMKRSEVRLGGYYAVTVYHLYLDQSMQDDSLGIEPSSYRKELLNILKRETQWLSSQSKTLTSQELLSSPRIRYQRTNYKYTLPARIFDDISVCKLRGKYNLYKYSQERDLRLSYERETDINFGEKKTLEIYFNFGDWAKIIGVPDGLISNLAIEFTITRSEDFPRYLLMRSVIYSYMCMQDHIICSTLIVPTTPPIFEDQPLFGYLVIPNGRVLDYIADQLQRIVNGRVEGRRNKFCPSCIYKRICPEWM*
GCA_001560385.1	LPRY01000016.1	12	PDC-S01	LPRY01000016.1_98	PDC-S01_WP_067088819.1	PDC-S01	92239	93477	+	LPRY01000016.1_92238-93477(+)_1	MFPEELKKVLTDQKQILEDKLSRDYVPRDVPNILDHLKIPNILTILGVRRSGKSTLAVMLLKGIKFSYVNFDDESLYGIRAEDLRGLEEAIYQVYGNVEYMVFDEIHNVKGWELFASRLRESGKRLVVTGSNSKMLSGELATHLTGRHSDYVLFPFSFGEYLKFKGVRFGELLSTRERAEIKNELESYIDVGGFPESLILGKEQTLTIYNDILFKDIVSRLKIKQIGRFKDFANTLISYYSSEVSLSRLAKSMGIDEKTVFQWSFGMENAYSVYFLPRYGEKLRERLTYNKKVYIVDTGLISRVAARKKDRGRLIENMVALKLLKENQLKGLYYIKDKDYEVDFYDEVNSRLIQVSYATDKVEDREIKGLIRANEKLRVREQIIVTYDIEGEERVAEGKPIKLVPLYKFLLG*
GCA_001560385.1	LPRY01000016.1	13	PDC-S01	LPRY01000016.1_27	PDC-S01_WP_067088819.1	PDC-S01	24814	26064	-	LPRY01000016.1_24813-26064(-)_1	VVPEERFRSYIAEWLTSSLPNIIKRDISLPLQRDYIITVTGGRRNGKTFLLYQTIQELMRSGLASQDEILYVDFEDYRLKGSKVDDLDKILTIFVELTGKQPKYVFLDEIQNIENYGSWFRKRSNFRVYLSGSSSSLTPFRIAEELRGRSVNYEIYPLSFKEFLRFKGFEYNKLMEYTVQRGKILSLLREYLYHGSYPAVVLEIENSEKLRLLKSYFDSVIVRDFSIVKPDIASLFASYLISNYARPITINKVYGYMKGLGIKIGKETVIELFERAKETYFSFLVEEFEKSERKRKANPKKLYIIDTGYPTALGYEFSISHAMENAVFIELLRRGYREVFYWKKKREIDFVIARNFSPTTLIQVTYAGDRVEDREVEAIVEAKSELKVDNAIILTWDYEGEINGIKAIPLWKWLLS*
GCA_001560385.1	LPRY01000016.1	14	RM_type_II	LPRY01000016.1_79	MTase_II_00139	MTase_II	72182	73042	+	LPRY01000016.1_72181-73042(+)_1	MIKVIFGDSRNMSEVEDKSIGLVLTSPPYYNAPFDFPDLFPSYEEYLNLLRDVGKELYRVLDDGRVAVFVTSDVRIEGVLYPIVADLIRIMTDLGFKYQERIIWKKPEGYIRISRRSGVLIQHPYPLYYYPDNVYEDIVVFKKPGKFHTTNQEKSKIDVNKFQKEKWYLNVWEITNVLPNNKYSKFTAPFPEELANRIVTLYSYVGDTVLDPFAGTGTTLYVARILSRNAVGYEIDLELKEVIRERVGHPTLFDNHEVVFVERSDAKRLRTKLREKINEKLEKKSQ*
GCA_001560385.1	LPRY01000016.1	14	RM_type_II	LPRY01000016.1_80	REase_II_00174	REase_II	73065	74165	+	LPRY01000016.1_73064-74165(+)_1	MKFYGKIEGIRYKASFKMPVLHEYSLLKEGIENQTAFIYKLGSHKFAVSWWVSPKRTRSYPYARVYNTLQFSGKKVTIIPVMKDEGEEGDRDFIQWDTISLMSLLGVYVILGYYVEASKKSQGKITSQRFDYEYLKAQFEELSNWQSDALHWNINQVNKIGDLMNMAIEAYERISQRLNVRLKDIQSAKNKAEEVYRDLEKFKNHSRTQSEKAQQREVLTTQPKENITGEKAPIDIENYLGGLYHFTIDEAYVNLQSKTACIVEAKNSKSNCLPSEEDIKDGLLKMIIFLNLSELYYEYGDAYIRIEHINPFLKLTGVCESFKPRHKVVLEELLREAKENNLKIILNQKVIDVKGSEILYYTDFMC*
GCA_001560385.1	LPRY01000016.1	15	cas_type_other	LPRY01000016.1_116	Cas6a_Cas6a	Cas6a	105827	106621	-	LPRY01000016.1_105826-106621(-)_1	VIFYTSFEITTDHDIILPPFTSKLSRLILVKLSDTYSKLQYQNTSYKPLRVTVIKDPEGRPVYARGRGKSIINGNQSYSFTFSFQDENIFREIMEKVQTTVEAWNTKFQVNLKDIKVVDQTESLRSESKLYRMEFLTPTLLQPIRPNLKRKDNRFVLFPYVPILLFSIVKHWNQNMDQKIHGVTGLKTLYYMREVDYRLRPVTTYYDGKPVRGFTGWTVFELRSKRNSKITRNVQKLLEYANYFGVGKSRAIGFGEVNVKVIDE*
GCA_001560385.1	LPRY01000016.1	15	cas_type_other	LPRY01000016.1_118	Cas2a_Cas2a	Cas2a	108513	108809	-	LPRY01000016.1_108512-108809(-)_1	MLYVVFYDISDDDLRGKVADFLKKKGLVRLQFSVFFGELNSSRVKDLTAGLRLYAKRRSEGERFNVLILPVTETQFKQRIVIGGSGEHEERGDSNVLW*
GCA_001560385.1	LPRY01000016.1	15	cas_type_other	LPRY01000016.1_119	Cas1a_Cas1a	Cas1a	108816	109721	-	LPRY01000016.1_108815-109721(-)_1	MKDGKKIAFVKDHGAHLRVNKGMIECSVKDEVKWSVSPSELSSIVVISRSAISSEVIKLAYEHGVDLVFFEKYEPIAKLIPARYSGSMRLWLKQMLVVHRKTMYLYAREFVYGKLHNQMMTLRYYERKYSLDLKTRVLSELAKSVLALTDVKEIMQVEAQGAKVYWSGVKNLLPKSLGFKGRKKRIELNKDPFNVALNIGYAMLRKLVLSALISVGLNPYIGFLHRVRSGRTSLVFDLMEEFRSPLVDRKLIGIAREDPEKVKDPKTAYTLNLDEDLVYTQARKLANSLLHDEEYKPFLSK*
GCA_001560385.1	LPRY01000017.1	16	cas_type_other	LPRY01000017.1_33	icity0012	Csm3	34754	35515	-	LPRY01000017.1_34753-35515(-)_1	MITLYKLVFKTPNGLRVGGEDTLKPLKYDNDYVIPSTSLKGIFRRVSEMIVNDKDHMEEHPVEDLSRYQNELKQIESCLNSNCFDMRFKKILKSKGLEDSNDRKEMVRLYLLWNCPVERLYGSEYFASALTISDSVIRQADIVERTHVVIDRKNKKNLEGHLFTEEILNVYKIDVNVVLRDSSQGNSKQAGQSELWLKTLKFMVNVGTFVGGGKSRGIGLMVLDQKESQFAEIKDIYDQPKFAPLQDKLTQVK*
GCA_001560385.1	LPRY01000017.1	16	cas_type_other	LPRY01000017.1_34	mkCas0153	Cas5_IIId	35512	36453	-	LPRY01000017.1_35511-36453(-)_1	MKLQLIKLVVNKYITTQMRKVKNYYFSTTDYIPATTLRGAILAEYYYQKGKIEEDFYVSPAYPQNSAPSHYFSPAEGRKGSEFVEESRILSIKNDEINKGKDMREVMNLGIDKKPRIGVIIKPNEKQKSPNETRYIKYTPSSTILMHVAIDKVSASSFHRMLYAYEYLKFNEMWALAKPGDVIDTVEQIRIGRSRSRIDSIVKVQKVKEVNLEEPDGLTYCLSPCVPSLLGEKLFEIRKLSSGKTLVIGEESYYTGWFTTDTHSGAKPVFKTMKEGSLVYVEHKGDYSKLMPAGLNFMVKIEDLASLLSKVSL*
GCA_001560385.1	LPRY01000017.1	16	cas_type_other	LPRY01000017.1_35	COG1337	Csm3	36460	37065	-	LPRY01000017.1_36459-37065(-)_1	MEFKMRIKNLTSLTIGGGSVIVGTDIPFSELEIPSSSIKGVLRTAVTQFLPQGFTSCNEVEPKMIRQAHRGKEPCDVCQLFGYPDARTEGCVNFMVETKDLKKYRLMRVSIEDKTQKAKEGALFSQEVVKPGTEVVVNVIYRDNCGERLLKLLLSSVLALRYWRLGRNALVDVKLEEDLCKRVKCDPEMGKIVGLLTNYMW*
GCA_001560385.1	LPRY01000017.1	16	cas_type_other	LPRY01000017.1_36	mkCas0133	Cas10	37065	39785	-	LPRY01000017.1_37064-39785(-)_1	MTLRGKLILPEFEVKFVEENKVKALREKIINIITQISNLSCEIAGNDERQAMNILADLLALIYKAPMILSYAPSLPSSKYSANAFEYLLYYVILRHKYGKELMITPDLGVKDLMDKLEKLPAETVRNLKSFFQSFKDLMDIYEALLYTPADTRPGFNFTSLASHLQLTSLVVWAMQQQTYDQSQLRVAALLHDIGKLVNPEHHVRESVDILEEVLRKSTGELCIKGGIEKIRDEVLHHHGQIQTILNMADDVAASHDRISPIVMEGLDNLNLSVKECYSKRGEDSFNCLESKGAQEYEKASKELYKYLSSVLLDPSVIQKDEAKVLKYLNDVKPAQTPKSTQQASANTTSRNPIAYLVYVDFPGIQKFITNFPGLREMSFASFLVDFITSVYAFALIDSKFRDLGKSMLPVEALLSGYGGHSYIVVRADLDKPDIEGLFKNLKLEEELDAKLNVTVLDFMYDNEILGINKISEEIGKQSYNRYLLDFNERLYSYGLHETCSYCGIRPAVDDVPISPDEKERLCKRCKLVRELSSNRGFSAKTDTTYMIDGSFIRPADLAKSIFKGKDSSEGEYLNYAMEFIAGWKNENDKKYISLVKADGNYAGIIFSATVTFSDYVDRSFRLDYGIKKAFYETLKELHEKETSSANAQSSTGNSLVPRVLSGVLYLGGDDIMLMSPSVIAIQFAVRLFKKAQEYTGFTFKVGVLTVKPDHPVQFAYQAVNELMERAKIGHLNGSPVAMSSIAAMLFSNSLANRNVIDTEINKYSGSKHNEIKYKFLVVSNPLENVEEFLKSFGLEDFKELVNLYNNEREGRNKVKEVLRPIQDVVGYLSTINKENKGSEDIFFKGLAYMVRQRARVKENQSNTDSQRKVLSTLLQNTKISNDGGSAPLYDYYFILKSILAGLGEA*
GCA_001560385.1	LPRY01000017.1	16	cas_type_other	LPRY01000017.1_38	csm3_IIID_maka_5	Csm3	39987	40742	-	LPRY01000017.1_39986-40742(-)_1	MKVESELLHVGGGKYTISLNKGISKKDVDQWIDSVLKGSVPDLSGYFNPPIHEFNKYSDGRLVIPGATIKGMVRTRLELSIPDSCYVVNRQSNYSSPRYINIFRPAFRRYYHKFPQVCVVDDLLGTAKLASRVNFTDFVGSNVKVKKVNINNEDYECAEKGSTFTGKVLFRSIRRPEEIGMLLYGFGFRLVNGKLQQKIQLLGRFKYIDKRFGRVSFSIRSSSLTGGKIDLSQALQKFVSSYRPRDFNEAW*
GCA_001560385.1	LPRY01000017.1	16	cas_type_other	LPRY01000017.1_39	cd09683	Csm3	40792	41628	-	LPRY01000017.1_40791-41628(-)_1	LVSAFIQRNVIQRIITIEGQVVVISPLRVGAGKSAISPGELARDVVLKDSTGRPVIPGSSWKGVFRSAGERILNSKGVKVCTGIGRDICLRNYGKYEDFQRFLKSDIRQAIDTFWKYTCLNCKLFGTMSVSGMVNFLDSLPIDYKLNVRTMVAISRTEGASARSALVQVEYVEPNSKFEFKLMGRNLPNYVVGYLLTIMKNIHDGLTQIGGHKTRGFGFVKFGNLKLTISGDPKIGEEDKEVPQGLNNVQGEGDDFFNKVKPYMEVFQNVKIPYPVSG*
GCA_001560385.1	LPRY01000017.1	16	cas_type_other	LPRY01000017.1_40	cd09683	Csm3	41629	42096	-	LPRY01000017.1_41628-42096(-)_1	MNDDEKVCNSCGNGTCCIPCVIFGFKDLSSRVYILDAEADNYKINTRTMVAINRVFGGQMTGNLYNLDFVEPGANFKFRMYIYNLNIISGETDDCKREAVEAIKYLFKTLTTQGIFIGGRKSIGFGLIKLRNAVVKYYEKPDLLSEKSKKLEEVL*
GCA_001560385.1	LPRY01000017.1	16	cas_type_other	LPRY01000017.1_42	mkCas0099	Csm2	42351	42737	-	LPRY01000017.1_42350-42737(-)_1	MSSQSNVEEILDIATKIAISASKPDRNGDPVVDASTINNLLTILQNRKNVDEVIAYIIRQMGREEIDPDTGKLLLKALQGKDLEKALSILGYVKWIYEGISGLNVDWNSISKAQTFKDIVTKLVGSIK*
GCA_001560405.1	LPRZ01000001.1	1	DMS_other	LPRZ01000001.1_101	mads_8	mad8	94759	96246	-	LPRZ01000001.1_94758-96246(-)_1	MTIGYIIGSATINEATAILEQKIRAGYYVILEYDGDKILGLITNVYTGSPLLDDNLNDVKFVQRIKQLEANKIPFFIKARIKLLCKLDGKFTQPDLPPVAGTPVRLASDEELSTVFSAGDVRIGKLIGSNVEVKIRLNPLSRHLAILAATGSGKSNTVAILSQRLVEIGGSILIFDYHGEYYDSTLPNLNIIEPKLNPLYLSVNEFATLLEIRENANIQYRIIRRTFNQLKEEINNEIKEGKTSLAELNSNFFERLKVKIEEEGRNEKRKESKDEVLNKVEDFAERYSDIIDITFGDVINKIKLGKINVVNLSSLDEDAIDAIVAHYLRRILTSRKENKIKKDSGLKFPILTVVEEAHVLLSKDTNTLTKKWAGRIAREGRKFGVGLIIVSQRPKGLDENILSQMTNKIILKIVEPSDKKYVLETSDNLSEDLADGLSSLDTGEAIIIGNVVKLPTIIKIDKFEGKLSGSDPNLTEEWKRAKEEEIVHSDVSDWG*
GCA_001560405.1	LPRZ01000001.1	1	DMS_other	LPRZ01000001.1_99	mads_3	mad3	90948	93608	-	LPRZ01000001.1_90947-93608(-)_1	MIIREIRLQNFLSHEDTTVKFEGSINVIIGNNGAGKSSIIDGILFGLFKRTNRDIGKNEELIKKGKKSGQVSIKFEINGDTYLIDRNVGETSRDTISLLKEGKIITLARQSTTVNNKIKEILGFDHKILMSTTIIGQGSVESVFSDFPEVMKELLKINKLEMLRESNGPIHSLIKVLTDRIRSLQSIKDILKREEAEIDRLKKEIEEIKVKLENIEREAKEKEDELNQYNTEFNRIKEIKVQYDILSGELSVVNKKIEEIALRLKDFEEKEKRYNKIETEVKELDENREKINTISSFKSILVQIDSLKSQINVVENDLKRKKEKLKRKKELEEKEKQYEEIEKRKKELEEKEKQYEEIEKRLTYVLKNIERQKNEIEKLNYVDTQDLENKIKDVSDRINQIDNELKGLLDRRGDLNGRKEQTLKIYNNLNSIEDDRCPICGRPLDSEHKAKIREEIKVQLLELNKQITALQARINSLIKEREELEATRNKLQLELQKRSKEKGIYEAKLKELQRLEEEKNKLQNEILSLLSYHQEFENIAEKEKELIDYHEEYLKNSDILEEDIQEQEQRLNELNSKLSELEKSYNDYKAKYQFLPADLKSLVSLEERIRRRISELEKLKIEYERLKEEITRMKGLKEEYEKLKEEEDALLNRISELGYSEKRYKQLEEIIDKLSKILSGIEADKGKIKGSLEEKIKNIEEKERNIEELRNKMNEESKLNLGISKLQKLREVLDNKHLQSHIMNIVRNQIENNVNEVIAKFDLSFSAVEIDFVGKSELYVYTASGQKIHINALSGGERISIALALRLAIAKALMNQFSTLILDEPTVNLDEYRRKELIDVIRSAIEIVPQIILVTHDQELIQAGDYIIRVEKKGDTSKVEVSSYDR*
GCA_001560405.1	LPRZ01000001.1	2	PDC-S27	LPRZ01000001.1_12	PDC-S27_WP_184132443.1	PDC-S27	8742	10034	-	LPRZ01000001.1_8741-10034(-)_1	MIFIDRERELEAIRERLNSDKLELILIYGRRRIGKTSLVLEAIKGYPSVYYLATEGRNNLAKFKQTAERVFPNIKFVKEDWESMFFALRDKVVVIDEFPYLIREDKAISSIFQKIIDEVLAGTKTKIILLGSSISTMSDILSYKSPLYGRRTASMLVNELKFKELRRLGFDLNEAIKIFGFAGGVPYYLTKVKTPFLDWINTELKKVDSFIKDEVDFLLRYEFQEISTYKEILLAIAMGKNSLGEIRDFVGVGGEVSSYLKKLERIGIIEREVPVLESKKSKKGKYIIKDKFVNFWFRFTYPNLSEIEEGIFEISEREYNEYLGRIFEEVAVQYLKERYRLNKVGRHWYKDVEIDILDKDLKLAGECKWSEKVNGTKVLYDLKGKLERLNLNVNKIVIFAKSFYKKDESEEVEYIDLEKLKEWYNKGNVT*
GCA_001560405.1	LPRZ01000001.1	3	PDC-S70	LPRZ01000001.1_75	PDC-S70_WP_201568547.1	PDC-S70	73609	74085	-	LPRZ01000001.1_73608-74085(-)_1	MSVNIVFDTAGFLAGLENLYEKVYTTQEVIREVKDFKSASLLELAISSNKVIIFEPTRQSLLTVTKTLNKINDISLSRTDISVAALALDLKPSLVVTDDLSLQNLLLHMNIKYYSVKLNIKISKKKNYIYKCEGCGKTYMKNIKICEICGHKVIKVSQ*
GCA_001560405.1	LPRZ01000002.1	4	DMS_other	LPRZ01000002.1_13	mads_8	mad8	8386	10320	+	LPRZ01000002.1_8385-10320(+)_1	MSAKNDSESRVNKSFDSTQQPNISEQAGSIAPQQTSDSSAPQQAQQSNIPSQPSNQASVQQVSQSQQQTYYIGKVIISKDTPAKHNEFWVWTKSHIDIEVGSSFVIVEDPSASNRKYIVGLVVDSMTMSTSENGIAEYFSSGVGEPLINPPIEPRVITFYKVRVISREPSITKPAESRMLVRLASQNDIDRLNSIIKPEYRVLAGFLYNFTNPLDSNSWIPIYFDSTYLAGKQGAHVMITGKTGLATKTSYALFLIPNFLQHAKMNNKRVAAVLFDVKQCDLFNLHNLLLYKDWDSLYSTIKNLFGNRTDLAEYNIGMWKRIKELYNLSKPSDLIPKDSSGRPMLYYYTYAGDNICSSQISNAANILLQQTIPTYSYGLMDLGIPELITALSNGKYDTMSEPQRVAISLLARKVIPELKEEISFDKLLNDANKQRSIFMKLLTNNVDERTVPVIIRYLIDFVGTNRNIGLELQNAHGNPIKDTNIHEGINIIQLNGLSDTMQNIVFSSVLRTLMNIQQDQNNNRRFDYIIVFVDELNKFAPKRGESPIKDLIVDIAARARSLNIGLIGAQQFASRIETQVYGNASTYVVGNTDAAELKEDEYKAFSDFKDMIYQLQKGQMVIYQPSTFISPIKIRFPVIPYDVS*
GCA_001560405.1	LPRZ01000002.1	4	DMS_other	LPRZ01000002.1_15	DndC_00004	DndC	11725	12651	-	LPRZ01000002.1_11724-12651(-)_1	METRVEEAIELIINASEELSNLPWELGFSGGKDSTTVLSLTLKAMERGAMIKTLYVVYADTLLEHPILRKEALDALESLKVYPNVKPIRLTPIEDFISMMVERGYPAPSHRFRWCMERLKLRPMKRFMEQLGKFVQLSGVRMTESSERAKQTAYNGKHEKIIRLGNPIIMPILDWTTEDVFRYLRSERRWDGREFDYLLNLYEVKEDNDGCGCALTTDVRFGCWVCTVVKNDKMPVSDTLKEARKMIMDISRDLRYRIIDKNGKPRSLNEEGRKEVAKVFIGVLEKEPEAFGYDTKELREKLEKVIEE*
GCA_001560405.1	LPRZ01000002.1	5	PDC-S27	LPRZ01000002.1_65	PDC-S27_WP_184132443.1	PDC-S27	40999	42360	-	LPRZ01000002.1_40998-42360(-)_1	MIQQFIDRERELEFLEEKYNEDKAQFIILYGRRRIGKTELVKQFIKDKEAIYHLSTTDGIQNNVNRLKETFARFTGKNYFRSLNVLFDDLLIYFGDEIGDKKVILAIDEFQYLIEADRSIISQVQRAWDEKLRSTKIYLLITGSSVGMMENEVLSTKSPLYGRRTGSWKLSALPFPSLSSFFRNKDIEELIKIWSTVDGIPFYILQLDPRLSVEENIKFKIMKKGNVLYDEPLYLLREEFKEQRVYLSILRAVSQGYNTVSKISEVTGLDKGNLTSYLDRLEENEIVERVIPYGMKRGWWEIKDNFFDFWFRFVYENVSDLEIDRVEEVMNRVNLEQYFSSKFEKLIRELIRNKTIPLPFKYEYVSKYLHKGEEVDIIAEGKDVLFMAEVKWSDNVDCKPLINKMRRIISKLNQEGKKNEYYGVFAKSFKNCDADVSFDLNKLTQTLRIKQGY*
GCA_001560405.1	LPRZ01000013.1	6	DMS_other	LPRZ01000013.1_52	NEase_II_00007	REase_II	41217	41894	+	LPRZ01000013.1_41216-41894(+)_1	MEMDIANQLYMKLREEYKIDQKEFISSYICGKTRNVFATILATILSQNSTDKSALIAFSKLNETVGEITPDRIKHADINTIIDAIRVAGLGNSKARYIKNVAEVINDLDLNIEIDCQKLRDFLTAIEGIGDKTADVVLLTCFRCREFPIDTHIRRVISRLGFLGSSPKYKDISEYFKTRFSSEDLLNLHHLLIAHGRKTCKSRKPICDKCVIRDYCKYYLDNIKN*
GCA_001560405.1	LPRZ01000013.1	6	DMS_other	LPRZ01000013.1_55	Shango__SngC	SngC	43995	46625	+	LPRZ01000013.1_43994-46625(+)_1	MDINTLLNTPDEDVLSLFTPQVARWFKEKYKVFTPPQKGAIPLIKKGKNVLVSSPTGSGKTLAAFLGILDTLIDLGYKNELNKQIYAIYISPLRALNNDMRRNLIEPLTELRNLYPDLPEISIGVRTSDTSSYEKQKMLKKPPHILITTPESFGISLVSPKFREKLSDVKWVIVDEIHELANSKRGAYLAGLLELYKSFIAKNNFVRIGLSATISPLEEVAKFLVGGNGDYEIIDARFVKPTDIQVVSPVKDLVHATEEEVNIGIYSYLVDEIKKHKTTLIFTNTRHAAERVAYKLRKMFEDQNIFDSDLVAAHHSSLSRDVRLEVEEKLKRGELKVVVSSTSLELGIDIGYIDLVTLLSSPKSVSRLLQRVGRAGHHIREVSKGRVVVVDRDDLVECTVLAKLAIDRKIDNIHVPENPLDVLTQLIVAASLITPIEKDKLYEIIKNVYNFRSLSYDEYNNVAEYLAGNYGLDSNKVYAKIRIKDGMISPKRGTRMIFFLNSGTIPDEAMIPVKMENGGYVGNLEEEFVEILAPGDIFVLAGKTYEFIRSEGNSVIVKKSEGQRPTVPSWFSEMLPLAFDSAIEIGKFRGKIAEAIMNEVPKDEVISSIMSEYNLSRFAALSIYNYVKEELLFTGGIVPTDKLLLIEVYDDDDQNRNFIFHGLYGRRTVDALSRAIAYIISKDLNMDVRIAITDNGFAITVPGKQEYEISKVFDKLEPDKMYEILSDVILRTEMIKRRFRHCAERSFMLLKRYKGRETSIDRRQINSEVLLGVVRQIEHFPVLKETVREILEDYMDIKRAIEIVEKIRNGDIKVATIGPNQVPSPFAHNILVKQYTDVVLAEDKRELLKELHNKVIEFLRNKGIDIDLEYTEAGIK*
GCA_001560405.1	LPRZ01000013.1	7	PD-T4-6	LPRZ01000013.1_237	PD-T4-6_WP_036366335.1	PD-T4-6	211407	212648	+	LPRZ01000013.1_211406-212648(+)_1	MESSSVSKMSIIGAPRSSRKVLTLTVKGLPPDVLTKVVVNGLPYYLSNETVTFIEPIIWKASKVIKKNKVYEPIQSEGSASPPDNAEIVYRETSTIPEYWLEKKIGGKYKISKILGSGGAGYVMLAEDKQANKLAVKIYRLESENQGETALFRDSMIELANNINKISKLDHPKLIKFYDVNVNLEVIKSYFKGITYLYLKDPPYVAMEYMGNGTVKDLLLRDEYFYSVRWKKLVYRIIFQVARGLLYLHSEGYVHLDVKPSNIFIESVKGDDIRVKLGDLDSMKRVGQSILEITPEYAPPEQLQAHYTKEGARPTMDIFSLGITFYELLTRKKRQPNYLVSALEALSKGNHDEAKKLINDDIIYLSTWNIDSIDDDKIKDLIQRMVSPDPKSRPTAKEIVYELDDLLQRAEKK*
GCA_001560405.1	LPRZ01000013.1	8	PDC-S01	LPRZ01000013.1_354	PDC-S01_WP_067088819.1	PDC-S01	310307	311593	-	LPRZ01000013.1_310306-311593(-)_1	MVFQNPWWSDKSKIYEDETVRKVANSPYRIPPIRENILLLGPRQVGKTTFLKTTIMEVLESEANPKKALFFSCDSMRDMEDLIELIHEYRNLINPNNGYIFLDEITFVKDWNVGLLHLFNAGYFRDSIVYVTGSTSMYLMKETLPGRPLKKLVFYPLDFRTYFNVFFQNKINVDRINLFNLKESYEKAKDLLPYLQELNTALLRYVERGGFLATNLIDNPLELYSVYKDATLSDLAKLGRDERIFIDIIGEIIDSLGSRISENTIAKKTSIGSHNTVKSYLELGENLFTFRVFRKIENGHFNNKSFKKVYFIDPFIYRVMKMYTRGIGDISREELPRVVEGIVGEHLAREYGREVGYTFTKSGKEVDFVVRNVGVEVKYGSANYNDLRLSEGYILSLDEIGMKDNKVIMPISIFLYLISSERVFYEIF*
GCA_001560405.1	LPRZ01000015.1	9	PDC-S01	LPRZ01000015.1_145	PDC-S01_WP_067088819.1	PDC-S01	154069	155307	+	LPRZ01000015.1_154068-155307(+)_1	MFPEELKKVLTDQKQILEDKLSRDYVPRDVPNILDHLKIPNILTILGVRRSGKSTLAVMLLKGIKFSYVNFDDESLYGIRAEDLRGLEEAIYQVYGNVEYMVFDEIHNVKGWELFASRLRESGKRLVVTGSNSKMLSGELATHLTGRHSDYVLFPFSFGEYLKFKGVRFGELLSTRERAEIKNELESYIDVGGFPESLILGKEQTLTIYNDILFKDIVSRLKIKQIGRFKDFANTLISYYSSEVSLSRLAKSMGIDEKTVFQWSFGMENAYSVYFLPRYGEKLRERLTYNKKVYIVDTGLISRVAARKKDRGRLIENMVALKLLKENQLKGLYYIKDKDYEVDFYDEVNSRLIQVSYATDKVEDREIKGLIRANEKLRVREQIIVTYDIEGEERVAEGKPIKLVPLYKFLLG*
GCA_001560405.1	LPRZ01000015.1	10	PDC-S01	LPRZ01000015.1_74	PDC-S01_WP_067088819.1	PDC-S01	86536	87786	-	LPRZ01000015.1_86535-87786(-)_1	VVPEERFRSYIAEWLTSSLPNIIKRDISLPLQRDYIITVTGGRRNGKTFLLYQTIQELMRSGLASQDEILYVDFEDYRLKGSKVDDLDKILTIFVELTGKQPKYVFLDEIQNIENYGSWFRKRSNFRVYLSGSSSSLTPFRIAEELRGRSVNYEIYPLSFKEFLRFKGFEYNKLMEYTVQRGKILSLLREYLYHGSYPAVVLEIENSEKLRLLKSYFDSVIVRDFSIVKPDIASLFASYLISNYARPITINKVYGYMKGLGIKIGKETVIELFERAKETYFSFLVEEFEKSERKRKANPKKLYIIDTGYPTALGYEFSISHAMENAVFIELLRRGYREVFYWKKKREIDFVIARNFSPTTLIQVTYAGDRVEDREVEAIVEAKSELKVDNAIILTWDYEGEINGIKAIPLWKWLLS*
GCA_001560405.1	LPRZ01000015.1	11	RM_type_II	LPRZ01000015.1_126	MTase_II_00139	MTase_II	134012	134872	+	LPRZ01000015.1_134011-134872(+)_1	MIKVIFGDSRNMSEVEDKSIGLVLTSPPYYNAPFDFPDLFPSYEEYLNLLRDVGKELYRVLDDGRVAVFVTSDVRIEGVLYPIVADLIRIMTDLGFKYQERIIWKKPEGYIRISRRSGVLIQHPYPLYYYPDNVYEDIVVFKKPGKFHTTNQEKSKIDVNKFQKEKWYLNVWEITNVLPNNKYSKFTAPFPEELANRIVTLYSYVGDTVLDPFAGTGTTLYVARILSRNAVGYEIDLELKEVIRERVGHPTLFDNHEVVFVERSDAKRLRTKLREKINEKLEKKSQ*
GCA_001560405.1	LPRZ01000015.1	11	RM_type_II	LPRZ01000015.1_127	REase_II_00174	REase_II	134895	135995	+	LPRZ01000015.1_134894-135995(+)_1	MKFYGKIEGIRYKASFKMPVLHEYSLLKEGIENQTAFIYKLGSHKFAVSWWVSPKRTRSYPYARVYNTLQFSGKKVTIIPVMKDEGEEGDRDFIQWDTISLMSLLGVYVILGYYVEASKKSQGKITSQRFDYEYLKAQFEELSNWQSDALHWNINQVNKIGDLMNMAIEAYERISQRLNVRLKDIQSAKNKAEEVYRDLEKFKNHSRTQSEKAQQREVLTTQPKENITGEKAPIDIENYLGGLYHFTIDEAYVNLQSKTACIVEAKNSKSNCLPSEEDIKDGLLKMIIFLNLSELYYEYGDAYIRIEHINPFLKLTGVCESFKPRHKVVLEELLREAKENNLKIILNQKVIDVKGSEILYYTDFMC*
GCA_001560405.1	LPRZ01000015.1	12	cas_type_I-D	LPRZ01000015.1_30	icity0004	Cas3d	40206	42221	-	LPRZ01000015.1_40205-42221(-)_1	VVVKEVYLEEGKVTVNGIRLRKFQEELLYSLDKYRRILLRAPTGSGKTFTLIVSLLKNLGRGMPVTGLYPSKSLVYDQYESLKNTLIRMGFSNNGDYFMGKIKVEGVDQSEGIPEEEEVKLRVVKLTSDTKREVFESLEHFIPNPKELLLVLTVPEYPYMFLSTLGKSPHSSQLIEMAMKGIRSVNMSKATLVNLFNDFSRFFNGYFFVDEFHLYNGIERSSLNVLVDMVEFYWKYLGTPHSIVFSSATPTSMTFDKVITAQSGQGNSVIRKRTKVVFHLVLGERQATTQSNSNIDVSNRGSNPQEALVNYIISMAEPPTKKTGIILDRVYYIAELCDKITWNDVALIWGLDVSYGRCVKRDVGRESKVIVGNNALSFGVDIPDLDLGYITSNDAETLIQRFGRFGRMNKNISSNSPSESTAEVHIFVEANKRAADSLNKVNGKELTYEEFIQLINNIYQGRVYDKLDQLEFSRLREKIIFDTFLLAYYIANGDMALPVMRENWRDVDATINVRPSSEDYFKIFAFRPEGIEGKICGDSGTENFFTLLRNFRYNSEGDCFQLKDPLKEYPYLLVDKLKGIEECKITTFLDFMDKAYHPNLVLSRNGIIKTKPKNIDSLKNTYLIPITPKCIQWDNFSNMANLVSSYASALVVCEGDLKEYCRYPKALLLFL*
GCA_001560405.1	LPRZ01000015.1	12	cas_type_I-D	LPRZ01000015.1_31	mkCas0129	Cas5d	42332	43099	-	LPRZ01000015.1_42331-43099(-)_1	MRVLEAQFTLEGVLIFSTEVRPAVSQGQAKGSYINPLPYIHNYPVMYGLMGKSAEAYFVIPSLHEKTYAGKVGLRYTSISDMISKFKRGQEDSLYAFPLMPKRIKTMSFLMSSESWSYALPVRGRIKNVYPRLTSYTAFAPESVFFTYLIVVGNPPLPKWIRIGKKRWGIMRVDVKEIQDFKVEKVKDEVTNIPVNIKDAEEFGYKIKSSSKLIETPNIEEGVIGWATLDECVQIVTRGSKICLPIPEGVYNSAM*
GCA_001560405.1	LPRZ01000015.1	12	cas_type_I-D	LPRZ01000015.1_32	cas_Csc2	Cas7d	43086	44141	-	LPRZ01000015.1_43085-44141(-)_1	VKGKDLVKDLFGDKAIDFFSNLSKEDPNAVIPRGRVVNVYVTLQAENELLIRHEGGEDISLATLGSEKYPIILYDKIQSAWRRNLLALLRKDYDKHISEIDALRGKSNPWNCMLRPTSAAKREEEKMGGLCRECPNCMTFGFAVAEDAKYNLKSRVEGDLFIATTPEQKSVVVRTFNAVDDATKTTFIETEGTRTGSLFRLSLVKGGTLFVGKVSMKDVTPAEFSVLVLSLATTARIGGNTTDFGKVKIRIPAVILSPYEMSSGLDLFNSAKGLDSVDQVNAKVRERVKNFSKEGLVYTFDDLGDLVVKKLTDNGNIDHEIMLEAWKDAINLRKSIELFVQSKKGTKDESS*
GCA_001560405.1	LPRZ01000015.1	12	cas_type_I-D	LPRZ01000015.1_33	cls000132	Cas10_Id	44138	46738	-	LPRZ01000015.1_44137-46738(-)_1	MFLYVEKDTTIMEYNDLVKTALSSITFKEGVREAKVRSPQSFAFHTISVGTIAYEICRTIYEMSDTGKTTLDTLSKTYSIPWEQLCFFGGFIHDWNKLPGEDESVQNKEDRMAKKEEEARAIITRIAELTKNPNIKPDLFIRRIALTAEGPLPDTLHLPLWIAVKLGDMLMISDIRSVNDVYYFMNSPSYLQAINALKSVYGIELRTLSSSPRLFTLIASKRLVEQLKSEAVPLISYTDGLVYLSRVNSQPIFLSKVYNVMEEIMYGSGSEDNLNNVKENLNKCLQKNIDIFKELELKPEVIDDEERVKQIPNSIFPSKICKPFEDLVGLLKPESVSKLIDDLVAEYKDVAPWALILYFAEKSNKKDQIKKELGLGKAKEYVKTFKSEELLEKLIPVLKKLYGQKRETIDQNLLSFVKKSFGGDIEDDLSKVVKEPMSYCIVCGMPIYEESARFTQYGFSIGARGGTVEIFIPRAKAMDDIDRLRDDWKICPICNFEAGYLSKVSKPPFALVSFYPGIPIRLLESINVGNDYEGDVFQMIEENSYYYDVFESSGGDIKSGSDQNLIVSYLSSKILVPYRHFTDKDIRISTRLSKTDVNDLMRYVPLLSIVYLASPVFISSTIMNIPMEEGKIKVDSVFNYSWMTYSKERKDVNYRTLLILLAYKSKYEALVSICRGSDIENCVNSMVEESDLYYAVDPSLFVIAFGLGIGSVMDENKQFYDSILRYLNFLDFVMGEVSEMGETLSSSINLLSSELVNVIKKRSSKYDVVGFFRDGVDVFFRTSSLTLKKEDRINLAVSDAISSLESKYTLRDESKSKLFFALRDIFEKLYDIENNSDRSLAIRIANSLTTWIYLQFLYFERSGEKK*
GCA_001560405.1	LPRZ01000015.1	12	cas_type_I-D	LPRZ01000015.1_34	CARF3--CARF_MK_CARF_00101004	CARF3--CARF	46817	47482	+	LPRZ01000015.1_46816-47482(+)_1	MSVTKKALAFTMGFTIENLVKAITNRGINENEQVVLLSVLSTDEFNKRRSEEAIRFAIDYISKLGLKYFIKYIDISTSYEMIISQIHEVLRDFDEVEIYIIGGMRILGLASYYYSILISPFKKIRTISFTENMDNSYELIIRVPKPPESKEMIELMSELTQMREIREVASRLNKTVSTISKQLSKISDLVECTEKRPKMCKLNELGKILLDEMIRLDRRGR*
GCA_001560405.1	LPRZ01000015.1	12	cas_type_I-D	LPRZ01000015.1_37	Cas1d_Cas1d	Cas1d	50351	51268	-	LPRZ01000015.1_50350-51268(-)_1	MSILVIKNATIMRKGSDLQMTWSVGKNLTVSSLDLELVVIVGNNVRLTSEVILFLSSLNIPVLVHGKRNDVVLVSPFLNSLVNVRRKFYTLSDDMKLYLARKFIKGKILGMINVAKYFMYLTKVPVEIDLELKQIDNTKSIDELRSVEAEMSKACWEQLRKFLPPSFTGRKPRNEDEINRAVDYAYSVIYALCTHSLIASGLDPYGGLMHVEYPGRTALTYDFSEMFKPVAIHSVIAVSRKVKLKLDNSGYLSKESLGHLTKHLYETLHKGKRSVRGQIYSMGMKTKNFIAEGIDFEPFVYKPKQ*
GCA_001560405.1	LPRZ01000015.1	13	cas_type_other	LPRZ01000015.1_35	icity0020	Cas6	47463	48326	+	LPRZ01000015.1_47462-48326(+)_1	LTGEVDKMYKLVKIKVNIPTPFITNDYTGKFVKTVLINANPDLQEVFEGKKKVQPKPMRVTSLLDENNEAVYPKHIVNRFEMDHKPNLPPKPITIKGKFSFYLGYDMSLEPEVSKVMTSLFSGLQMKYGEFNVELKAIEYNQVEFDNFPSEFSQIKVKLITPSMFKDPFEKLADLDRVKYRRYLPFPAFIFSTNVFEIFRETYKRNIIRLSYGLLESHNNLNTVRKVWYYYDGKWLPGVVGYLKFFVRKGLRKEVMNIFREIFIHANIMGVGTGRAAGFGFAEITAK*
GCA_001560405.1	LPRZ01000015.1	13	cas_type_other	LPRZ01000015.1_36	cls000170	Cas4	48853	49614	+	LPRZ01000015.1_48852-49614(+)_1	MTFQMKRSEVRLGGYYAVTVYHLYLDQSMQDDSLGIEPSSYRKELLNILKRETQWLSSQSKTLTSQELLSSPRIRYQRTNYKYTLPARIFDDISVCKLRGKYNLYKYSQERDLRLSYERETDINFGEKKTLEIYFNFGDWAKIIGVPDGLISNLAIEFTITRSEDFPRYLLMRSVIYSYMCMQDHIICSTLIVPTTPPIFEDQPLFGYLVIPNGRVLDYIADQLQRIVNGRVEGRRNKFCPSCIYKRICPEWM*
GCA_001560405.1	LPRZ01000015.1	14	cas_type_other	LPRZ01000015.1_51	shah_acc_0064	C3a64	67489	67752	+	LPRZ01000015.1_67488-67752(+)_1	MQNKRTENDIEKLKVILNVVMQYKLSGHVNDEIVKRLALSVKSLKYLRNEEYGPRIDKTFSLLIQNKLDEAIKEMRDIILSFYGGHD*
GCA_001560405.1	LPRZ01000015.1	14	cas_type_other	LPRZ01000015.1_52	Cas7_IIIg_Cas7_IIIg	Cas7_IIIg	67749	68933	+	LPRZ01000015.1_67748-68933(+)_1	LIKVIPVLIKTMSITRIGSTGVYFDYASADIVTYKLPLQDSNEVYYIPAIPATSFKGLLRSTYEKYLRWNNVGYQRREVKKERIKNIINEYSVNHGDTVKELVEEMKSELRRYISGGLIKNTNLPDDITELIILYLNVTGWNSKDACYVTSDLDQCVNLSIIEDEGVRKKKELWLKLMERDQICKVCNVLGSSGVRGKVKFTDLIAVDPFPVYIERSTHIAINRLTGTAEKGKIFTEEIIPPGVKFLGFVAVLDNSILNQVREMLRILKTKAERGEVWIGGRGTAGYGTFEMHLPPEIIEFSTHSLFRGRRLGLKESEPAPNPTIVNGIISKLYPSSFTSSLVEVTEGEVEYEVVIEGEGVTKVKSVDDLKKITSELDKSGKKYQIKTHGEYHL*
GCA_001560405.1	LPRZ01000015.1	14	cas_type_other	LPRZ01000015.1_53	icity0034	PEPT_D	68930	69247	+	LPRZ01000015.1_68929-69247(+)_1	MNLDLNLNGINVSFKIDTGFDGECLLPHDIFSKIGGYEYDGPPVSLSDGRGYLTRAKIVEVVFNGKNLILECISVVYINKTLLGERALSKLGILIDYKNQGVKDP*
GCA_001560405.1	LPRZ01000015.1	14	cas_type_other	LPRZ01000015.1_54	mkCas0095	Csm3	69244	69930	+	LPRZ01000015.1_69243-69930(+)_1	MIKLVIRLEPSTGYVISGEPSPDRKVEFNASIFYSYPYINPSTIKGFLRSAAVYGYPDVSCEILSSKTIISNIDRIKKKIHNEEQIRLSFMCSDIEDLLENRNSREASVYLEVLGDIIRKLKRPCKVCRVFGNGSVKGKLRIIYQIRPLNTTEIKGLKFSREYKENREGLSVMMSKDPIEFTVLCEDKECQEVIKRAVSVINDSVVRLGRFKSRGFGIVNAKIVSMST*
GCA_001560405.1	LPRZ01000015.1	14	cas_type_other	LPRZ01000015.1_55	shah_acc_0037	Csx26	69916	70299	-	LPRZ01000015.1_69915-70299(-)_1	MRWILKYDPKSPKIYAIRVELGSNIERSLWTLKSFIRCYALLCNRDFDRSVFGSGKKDLPFMSRILMSYEPNELKIICLINEQEECDRLFNMIENALNYITIKENGSRNIIDRKKEEEILSECSSTH*
GCA_001560405.1	LPRZ01000015.1	15	cas_type_other	LPRZ01000015.1_163	Cas6a_Cas6a	Cas6a	167648	168442	-	LPRZ01000015.1_167647-168442(-)_1	VIFYTSFEITTDHDIILPPFTSKLSRLILVKLSDTYSKLQYQNTSYKPLRVTVIKDPEGRPVYARGRGKSIINGNQSYSFTFSFQDENIFREIMEKVQTTVEAWNTKFQVNLKDIKVVDQTESLRSESKLYRMEFLTPTLLQPIRPNLKRKDNRFVLFPYVPILLFSIVKHWNQNMDQKIHGVTGLKTLYYMREVDYRLRPVTTYYDGKPVRGFTGWTVFELRSKRNSKITRNVQKLLEYANYFGVGKSRAIGFGEVNVKVIDE*
GCA_001560405.1	LPRZ01000015.1	15	cas_type_other	LPRZ01000015.1_165	Cas2a_Cas2a	Cas2a	170333	170629	-	LPRZ01000015.1_170332-170629(-)_1	MLYVVFYDISDDDLRGKVADFLKKKGLVRLQFSVFFGELNSSRVKDLTAGLRLYAKRRSEGERFNVLILPVTETQFKQRIVIGGSGEHEERGDSNVLW*
GCA_001560405.1	LPRZ01000015.1	15	cas_type_other	LPRZ01000015.1_166	Cas1a_Cas1a	Cas1a	170636	171541	-	LPRZ01000015.1_170635-171541(-)_1	MKDGKKIAFVKDHGAHLRVNKGMIECSVKDEVKWSVSPSELSSIVVISRSAISSEVIKLAYEHGVDLVFFEKYEPIAKLIPARYSGSMRLWLKQMLVVHRKTMYLYAREFVYGKLHNQMMTLRYYERKYSLDLKTRVLSELAKSVLALTDVKEIMQVEAQGAKVYWSGVKNLLPKSLGFKGRKKRIELNKDPFNVALNIGYAMLRKLVLSALISVGLNPYIGFLHRVRSGRTSLVFDLMEEFRSPLVDRKLIGIAREDPEKVKDPKTAYTLNLDEDLVYTQARKLANSLLHDEEYKPFLSK*
GCA_001560405.1	LPRZ01000015.1	15	cas_type_other	LPRZ01000015.1_168	cd09637	Cas4	172918	173319	-	LPRZ01000015.1_172917-173319(-)_1	VIKKPFLRYRDLTGQPDYILAFYHYFSPLDIKAGEKVRLDHKMQVIFYSYLMERKGMLVKEGLIYYVKLKRIVRVKYTNQERRYIESVINKIRGTESGRRKERIVQPAKKCINCGFLPYCNPLRQGSLYVREI*
GCA_001560405.1	LPRZ01000015.1	15	cas_type_other	LPRZ01000015.1_170	pfam06023	Cas4	174020	174511	-	LPRZ01000015.1_174019-174511(-)_1	LWDYITNIYSAELDKHRSKGFLSKDSLVYLVTPFHVEFPVDGSLIGLQQNIRVDAFVPSIQLIAEMKTGKYRRAHELSLAGYALAVESQYEIPIDFGYLCYVSVYGGSVNPNCRLMQITDSLRSEFLEVRDRVAQAIEDGMDPGLPKKCDNNCPYLSYCMGKR*
GCA_001560405.1	LPRZ01000015.1	15	cas_type_other	LPRZ01000015.1_171	pfam06023	Cas4	174524	174895	-	LPRZ01000015.1_174523-174895(-)_1	VFFTVHDIMLLSKRMKQTQRVISEDLRGWNWNEPPIYSPSTTLLNVSDLTNGLCETNRYAYLRHTGVKYQVKEGVADLHYVYVESIETIKRLIYENGSSLDGSRLRTLMGDEYYKVAEKVYDP*
GCA_001560405.1	LPRZ01000016.1	16	cas_type_other	LPRZ01000016.1_14	icity0012	Csm3	15939	16700	-	LPRZ01000016.1_15938-16700(-)_1	MITLYKLVFKTPNGLRVGGEDTLKPLKYDNDYVIPSTSLKGIFRRVSEMIVNDKDHMEEHPVEDLSRYQNELKQIESCLNSNCFDMRFKKILKSKGLEDSNDRKEMVRLYLLWNCPVERLYGSEYFASALTISDSVIRQADIVERTHVVIDRKNKKNLEGHLFTEEILNVYKIDVNVVLRDSSQGNSKQAGQSELWLKTLKFMVNVGTFVGGGKSRGIGLMVLDQKESQFAEIKDIYDQPKFAPLQDKLTQVK*
GCA_001560405.1	LPRZ01000016.1	16	cas_type_other	LPRZ01000016.1_15	mkCas0153	Cas5_IIId	16697	17638	-	LPRZ01000016.1_16696-17638(-)_1	MKLQLIKLVVNKYITTQMRKVKNYYFSTTDYIPATTLRGAILAEYYYQKGKIEEDFYVSPAYPQNSAPSHYFSPAEGRKGSEFVEESRILSIKNDEINKGKDMREVMNLGIDKKPRIGVIIKPNEKQKSPNETRYIKYTPSSTILMHVAIDKVSASSFHRMLYAYEYLKFNEMWALAKPGDVIDTVEQIRIGRSRSRIDSIVKVQKVKEVNLEEPDGLTYCLSPCVPSLLGEKLFEIRKLSSGKTLVIGEESYYTGWFTTDTHSGAKPVFKTMKEGSLVYVEHKGDYSKLMPAGLNFMVKIEDLASLLSKVSL*
GCA_001560405.1	LPRZ01000016.1	16	cas_type_other	LPRZ01000016.1_16	COG1337	Csm3	17645	18250	-	LPRZ01000016.1_17644-18250(-)_1	MEFKMRIKNLTSLTIGGGSVIVGTDIPFSELEIPSSSIKGVLRTAVTQFLPQGFTSCNEVEPKMIRQAHRGKEPCDVCQLFGYPDARTEGCVNFMVETKDLKKYRLMRVSIEDKTQKAKEGALFSQEVVKPGTEVVVNVIYRDNCGERLLKLLLSSVLALRYWRLGRNALVDVKLEEDLCKRVKCDPEMGKIVGLLTNYMW*
GCA_001560405.1	LPRZ01000016.1	16	cas_type_other	LPRZ01000016.1_17	mkCas0133	Cas10	18250	20970	-	LPRZ01000016.1_18249-20970(-)_1	MTLRGKLILPEFEVKFVEENKVKALREKIINIITQISNLSCEIAGNDERQAMNILADLLALIYKAPMILSYAPSLPSSKYSANAFEYLLYYVILRHKYGKELMITPDLGVKDLMDKLEKLPAETVRNLKSFFQSFKDLMDIYEALLYTPADTRPGFNFTSLASHLQLTSLVVWAMQQQTYDQSQLRVAALLHDIGKLVNPEHHVRESVDILEEVLRKSTGELCIKGGIEKIRDEVLHHHGQIQTILNMADDVAASHDRISPIVMEGLDNLNLSVKECYSKRGEDSFNCLESKGAQEYEKASKELYKYLSSVLLDPSVIQKDEAKVLKYLNDVKPAQTPKSTQQASANTTSRNPIAYLVYVDFPGIQKFITNFPGLREMSFASFLVDFITSVYAFALIDSKFRDLGKSMLPVEALLSGYGGHSYIVVRADLDKPDIEGLFKNLKLEEELDAKLNVTVLDFMYDNEILGINKISEEIGKQSYNRYLLDFNERLYSYGLHETCSYCGIRPAVDDVPISPDEKERLCKRCKLVRELSSNRGFSAKTDTTYMIDGSFIRPADLAKSIFKGKDSSEGEYLNYAMEFIAGWKNENDKKYISLVKADGNYAGIIFSATVTFSDYVDRSFRLDYGIKKAFYETLKELHEKETSSANAQSSTGNSLVPRVLSGVLYLGGDDIMLMSPSVIAIQFAVRLFKKAQEYTGFTFKVGVLTVKPDHPVQFAYQAVNELMERAKIGHLNGSPVAMSSIAAMLFSNSLANRNVIDTEINKYSGSKHNEIKYKFLVVSNPLENVEEFLKSFGLEDFKELVNLYNNEREGRNKVKEVLRPIQDVVGYLSTINKENKGSEDIFFKGLAYMVRQRARVKENQSNTDSQRKVLSTLLQNTKISNDGGSAPLYDYYFILKSILAGLGEA*
GCA_001560405.1	LPRZ01000016.1	16	cas_type_other	LPRZ01000016.1_19	csm3_IIID_maka_5	Csm3	21172	21927	-	LPRZ01000016.1_21171-21927(-)_1	MKVESELLHVGGGKYTISLNKGISKKDVDQWIDSVLKGSVPDLSGYFNPPIHEFNKYSDGRLVIPGATIKGMVRTRLELSIPDSCYVVNRQSNYSSPRYINIFRPAFRRYYHKFPQVCVVDDLLGTAKLASRVNFTDFVGSNVKVKKVNINNEDYECAEKGSTFTGKVLFRSIRRPEEIGMLLYGFGFRLVNGKLQQKIQLLGRFKYIDKRFGRVSFSIRSSSLTGGKIDLSQALQKFVSSYRPRDFNEAW*
GCA_001560405.1	LPRZ01000016.1	16	cas_type_other	LPRZ01000016.1_20	cd09683	Csm3	21977	22813	-	LPRZ01000016.1_21976-22813(-)_1	LVSAFIQRNVIQRIITIEGQVVVISPLRVGAGKSAISPGELARDVVLKDSTGRPVIPGSSWKGVFRSAGERILNSKGVKVCTGIGRDICLRNYGKYEDFQRFLKSDIRQAIDTFWKYTCLNCKLFGTMSVSGMVNFLDSLPIDYKLNVRTMVAISRTEGASARSALVQVEYVEPNSKFEFKLMGRNLPNYVVGYLLTIMKNIHDGLTQIGGHKTRGFGFVKFGNLKLTISGDPKIGEEDKEVPQGLNNVQGEGDDFFNKVKPYMEVFQNVKIPYPVSG*
GCA_001560405.1	LPRZ01000016.1	16	cas_type_other	LPRZ01000016.1_21	cd09683	Csm3	22814	23281	-	LPRZ01000016.1_22813-23281(-)_1	MNDDEKVCNSCGNGTCCIPCVIFGFKDLSSRVYILDAEADNYKINTRTMVAINRVFGGQMTGNLYNLDFVEPGANFKFRMYIYNLNIISGETDDCKREAVEAIKYLFKTLTTQGIFIGGRKSIGFGLIKLRNAVVKYYEKPDLLSEKSKKLEEVL*
GCA_001560405.1	LPRZ01000016.1	16	cas_type_other	LPRZ01000016.1_23	mkCas0099	Csm2	23536	23922	-	LPRZ01000016.1_23535-23922(-)_1	MSSQSNVEEILDIATKIAISASKPDRNGDPVVDASTINNLLTILQNRKNVDEVIAYIIRQMGREEIDPDTGKLLLKALQGKDLEKALSILGYVKWIYEGISGLNVDWNSISKAQTFKDIVTKLVGSIK*
GCA_001560435.1	LPSA01000002.1	1	DMS_other	LPSA01000002.1_245	mads_8	mad8	212329	214263	+	LPSA01000002.1_212328-214263(+)_1	MSAKNDSESRVNKSFDSTQQPNISEQAGSIAPQQTSDSSAPQQAQQSNIPSQPSNQASVQQVSQSQQQTYYIGKVIISKDTPAKHNEFWVWTKSHIDIEVGSSFVIVEDPSASNRKYIVGLVVDSMTMSTSENGIAEYFSSGVGEPLINPPIEPRVITFYKVRVISREPSITKPAESRMLVRLASQNDIDRLNSIIKPEYRVLAGFLYNFTNPLDSNSWIPIYFDSTYLAGKQGAHVMITGKTGLATKTSYALFLIPNFLQHAKMNNKRVAAVLFDVKQCDLFNLHNLLLYKDWDSLYSTIKNLFGNRTDLAEYNIGMWKRIKELYNLSKPSDLIPKDSSGRPMLYYYTYAGDNICSSQISNAANILLQQTIPTYSYGLMDLGIPELITALSNGKYDTMSEPQRVAISLLARKVIPELKEEISFDKLLNDANKQRSIFMKLLTNNVDERTVPVIIRYLIDFVGTNRNIGLELQNAHGNPIKDTNIHEGINIIQLNGLSDTMQNIVFSSVLRTLMNIQQDQNNNRRFDYIIVFVDELNKFAPKRGESPIKDLIVDIAARARSLNIGLIGAQQFASRIETQVYGNASTYVVGNTDAAELKEDEYKAFSDFKDMIYQLQKGQMVIYQPSTFISPIKIRFPVIPYDVS*
GCA_001560435.1	LPSA01000002.1	1	DMS_other	LPSA01000002.1_247	DndC_00004	DndC	215668	216594	-	LPSA01000002.1_215667-216594(-)_1	METRVEEAIELIINASEELSNLPWELGFSGGKDSTTVLSLTLKAMERGAMIKTLYVVYADTLLEHPILRKEALDALESLKVYPNVKPIRLTPIEDFISMMVERGYPAPSHRFRWCMERLKLRPMKRFMEQLGKFVQLSGVRMTESSERAKQTAYNGKHEKIIRLGNPIIMPILDWTTEDVFRYLRSERRWDGREFDYLLNLYEVKEDNDGCGCALTTDVRFGCWVCTVVKNDKMPVSDTLKEARKMIMDISRDLRYRIIDKNGKPRSLNEEGRKEVAKVFIGVLEKEPEAFGYDTKELREKLEKVIEE*
GCA_001560435.1	LPSA01000002.1	2	PDC-S27	LPSA01000002.1_297	PDC-S27_WP_184132443.1	PDC-S27	244976	246337	-	LPSA01000002.1_244975-246337(-)_1	MIQQFIDRERELEFLEEKYNEDKAQFIILYGRRRIGKTELVKQFIKDKEAIYHLSTTDGIQNNVNRLKETFARFTGKNYFRSLNVLFDDLLIYFGDEIGDKKVILAIDEFQYLIEADRSIISQVQRAWDEKLRSTKIYLLITGSSVGMMENEVLSTKSPLYGRRTGSWKLSALPFPSLSSFFRNKDIEELIKIWSTVDGIPFYILQLDPRLSVEENIKFKIMKKGNVLYDEPLYLLREEFKEQRVYLSILRAVSQGYNTVSKISEVTGLDKGNLTSYLDRLEENEIVERVIPYGMKRGWWEIKDNFFDFWFRFVYENVSDLEIDRVEEVMNRVNLEQYFSSKFEKLIRELIRNKTIPLPFKYEYVSKYLHKGEEVDIIAEGKDVLFMAEVKWSDNVDCKPLINKMRRIISKLNQEGKKNEYYGVFAKSFKNCDADVSFDLNKLTQTLRIKQGY*
GCA_001560435.1	LPSA01000012.1	3	DMS_other	LPSA01000012.1_89	NEase_II_00007	REase_II	77903	78580	+	LPSA01000012.1_77902-78580(+)_1	MEMDIANQLYMKLREEYKIDQKEFISSYICGKTRNVFATILATILSQNSTDKSALIAFSKLNETVGEITPDRIKHADINTIIDAIRVAGLGNSKARYIKNVAEVINDLDLNIEIDCQKLRDFLTAIEGIGDKTADVVLLTCFRCREFPIDTHIRRVISRLGFLGSSPKYKDISEYFKTRFSSEDLLNLHHLLIAHGRKTCKSRKPICDKCVIRDYCKYYLDNIKN*
GCA_001560435.1	LPSA01000012.1	3	DMS_other	LPSA01000012.1_92	Shango__SngC	SngC	80681	83311	+	LPSA01000012.1_80680-83311(+)_1	MDINTLLNTPDEDVLSLFTPQVARWFKEKYKVFTPPQKGAIPLIKKGKNVLVSSPTGSGKTLAAFLGILDTLIDLGYKNELNKQIYAIYISPLRALNNDMRRNLIEPLTELRNLYPDLPEISIGVRTSDTSSYEKQKMLKKPPHILITTPESFGISLVSPKFREKLSDVKWVIVDEIHELANSKRGAYLAGLLELYKSFIAKNNFVRIGLSATISPLEEVAKFLVGGNGDYEIIDARFVKPTDIQVVSPVKDLVHATEEEVNIGIYSYLVDEIKKHKTTLIFTNTRHAAERVAYKLRKMFEDQNIFDSDLVAAHHSSLSRDVRLEVEEKLKRGELKVVVSSTSLELGIDIGYIDLVTLLSSPKSVSRLLQRVGRAGHHIREVSKGRVVVVDRDDLVECTVLAKLAIDRKIDNIHVPENPLDVLTQLIVAASLITPIEKDKLYEIIKNVYNFRSLSYDEYNNVAEYLAGNYGLDSNKVYAKIRIKDGMISPKRGTRMIFFLNSGTIPDEAMIPVKMENGGYVGNLEEEFVEILAPGDIFVLAGKTYEFIRSEGNSVIVKKSEGQRPTVPSWFSEMLPLAFDSAIEIGKFRGKIAEAIMNEVPKDEVISSIMSEYNLSRFAALSIYNYVKEELLFTGGIVPTDKLLLIEVYDDDDQNRNFIFHGLYGRRTVDALSRAIAYIISKDLNMDVRIAITDNGFAITVPGKQEYEISKVFDKLEPDKMYEILSDVILRTEMIKRRFRHCAERSFMLLKRYKGRETSIDRRQINSEVLLGVVRQIEHFPVLKETVREILEDYMDIKRAIEIVEKIRNGDIKVATIGPNQVPSPFAHNILVKQYTDVVLAEDKRELLKELHNKVIEFLRNKGIDIDLEYTEAGIK*
GCA_001560435.1	LPSA01000012.1	4	PD-T4-6	LPSA01000012.1_275	PD-T4-6_WP_036366335.1	PD-T4-6	248042	249283	+	LPSA01000012.1_248041-249283(+)_1	MESSSVSKMSIIGAPRSSRKVLTLTVKGLPPDVLTKVVVNGLPYYLSNETVTFIEPIIWKASKVIKKNKVYEPIQSEGSASPPDNAEIVYRETSTIPEYWLEKKIGGKYKISKILGSGGAGYVMLAEDKQANKLAVKIYRLESENQGETALFRDSMIELANNINKISKLDHPKLIKFYDVNVNLEVIKSYFKGITYLYLKDPPYVAMEYMGNGTVKDLLLRDEYFYSVRWKKLVYRIIFQVARGLLYLHSEGYVHLDVKPSNIFIESVKGDDIRVKLGDLDSMKRVGQSILEITPEYAPPEQLQAHYTKEGARPTMDIFSLGITFYELLTRKKRQPNYLVSALEALSKGNHDEAKKLINDDIIYLSTWNIDSIDDDKIKDLIQRMVSPDPKSRPTAKEIVYELDDLLQRAEKK*
GCA_001560435.1	LPSA01000014.1	5	PDC-S01	LPSA01000014.1_3	PDC-S01_WP_067088819.1	PDC-S01	1683	2969	-	LPSA01000014.1_1682-2969(-)_1	MVFQNPWWSDKSKIYEDETVRKVANSPYRIPPIRENILLLGPRQVGKTTFLKTTIMEVLESEANPKKALFFSCDSMRDMEDLIELIHEYRNLINPNNGYIFLDEITFVKDWNVGLLHLFNAGYFRDSIVYVTGSTSMYLMKETLPGRPLKKLVFYPLDFRTYFNVFFQNKINVDRINLFNLKESYEKAKDLLPYLQELNTALLRYVERGGFLATNLIDNPLELYSVYKDATLSDLAKLGRDERIFIDIIGEIIDSLGSRISENTIAKKTSIGSHNTVKSYLELGENLFTFRVFRKIENGHFNNKSFKKVYFIDPFIYRVMKMYTRGIGDISREELPRVVEGIVGEHLAREYGREVGYTFTKSGKEVDFVVRNVGVEVKYGSANYNDLRLSEGYILSLDEIGMKDNKVIMPISIFLYLISSERVFYEIF*
GCA_001560435.1	LPSA01000016.1	6	PDC-S01	LPSA01000016.1_59	PDC-S01_WP_067088819.1	PDC-S01	69365	70615	-	LPSA01000016.1_69364-70615(-)_1	VVPEERFRSYIAEWLTSSLPNIIKRDISLPLQRDYIITVTGGRRNGKTFLLYQTIQELMRSGLASQDEILYVDFEDYRLKGSKVDDLDKILTIFVELTGKQPKYVFLDEIQNIENYGSWFRKRSNFRVYLSGSSSSLTPFRIAEELRGRSVNYEIYPLSFKEFLRFKGFEYNKLMEYTVQRGKILSLLREYLYHGSYPAVVLEIENSEKLRLLKSYFDSVIVRDFSIVKPDIASLFASYLISNYARPITINKVYGYMKGLGIKIGKETVIELFERAKETYFSFLVEEFEKSERKRKANPKKLYIIDTGYPTALGYEFSISHAMENAVFIELLRRGYREVFYWKKKREIDFVIARNFSPTTLIQVTYAGDRVEDREVEAIVEAKSELKVDNAIILTWDYEGEINGIKAIPLWKWLLS*
GCA_001560435.1	LPSA01000016.1	7	cas_type_I-D	LPSA01000016.1_17	icity0004	Cas3d	23071	25086	-	LPSA01000016.1_23070-25086(-)_1	VVVKEVYLEEGKVTVNGIRLRKFQEELLYSLDKYRRILLRAPTGSGKTFTLIVSLLKNLGRGMPVTGLYPSKSLVYDQYESLKNTLIRMGFSNNGDYFMGKIKVEGVDQSEGIPEEEEVKLRVVKLTSDTKREVFESLEHFIPNPKELLLVLTVPEYPYMFLSTLGKSPHSSQLIEMAMKGIRSVNMSKATLVNLFNDFSRFFNGYFFVDEFHLYNGIERSSLNVLVDMVEFYWKYLGTPHSIVFSSATPTSMTFDKVITAQSGQGNSVIRKRTKVVFHLVLGERQATTQSNSNIDVSNRGSNPQEALVNYIISMAEPPTKKTGIILDRVYYIAELCDKITWNDVALIWGLDVSYGRCVKRDVGRESKVIVGNNALSFGVDIPDLDLGYITSNDAETLIQRFGRFGRMNKNISSNSPSESTAEVHIFVEANKRAADSLNKVNGKELTYEEFIQLINNIYQGRVYDKLDQLEFSRLREKIIFDTFLLAYYIANGDMALPVMRENWRDVDATINVRPSSEDYFKIFAFRPEGIEGKICGDSGTENFFTLLRNFRYNSEGDCFQLKDPLKEYPYLLVDKLKGIEECKITTFLDFMDKAYHPNLVLSRNGIIKTKPKNIDSLKNTYLIPITPKCIQWDNFSNMANLVSSYASALVVCEGDLKEYCRYPKALLLFL*
GCA_001560435.1	LPSA01000016.1	7	cas_type_I-D	LPSA01000016.1_18	mkCas0129	Cas5d	25197	25964	-	LPSA01000016.1_25196-25964(-)_1	MRVLEAQFTLEGVLIFSTEVRPAVSQGQAKGSYINPLPYIHNYPVMYGLMGKSAEAYFVIPSLHEKTYAGKVGLRYTSISDMISKFKRGQEDSLYAFPLMPKRIKTMSFLMSSESWSYALPVRGRIKNVYPRLTSYTAFAPESVFFTYLIVVGNPPLPKWIRIGKKRWGIMRVDVKEIQDFKVEKVKDEVTNIPVNIKDAEEFGYKIKSSSKLIETPNIEEGVIGWATLDECVQIVTRGSKICLPIPEGVYNSAM*
GCA_001560435.1	LPSA01000016.1	7	cas_type_I-D	LPSA01000016.1_19	cas_Csc2	Cas7d	25951	27006	-	LPSA01000016.1_25950-27006(-)_1	VKGKDLVKDLFGDKAIDFFSNLSKEDPNAVIPRGRVVNVYVTLQAENELLIRHEGGEDISLATLGSEKYPIILYDKIQSAWRRNLLALLRKDYDKHISEIDALRGKSNPWNCMLRPTSAAKREEEKMGGLCRECPNCMTFGFAVAEDAKYNLKSRVEGDLFIATTPEQKSVVVRTFNAVDDATKTTFIETEGTRTGSLFRLSLVKGGTLFVGKVSMKDVTPAEFSVLVLSLATTARIGGNTTDFGKVKIRIPAVILSPYEMSSGLDLFNSAKGLDSVDQVNAKVRERVKNFSKEGLVYTFDDLGDLVVKKLTDNGNIDHEIMLEAWKDAINLRKSIELFVQSKKGTKDESS*
GCA_001560435.1	LPSA01000016.1	7	cas_type_I-D	LPSA01000016.1_20	cls000132	Cas10_Id	27003	29603	-	LPSA01000016.1_27002-29603(-)_1	MFLYVEKDTTIMEYNDLVKTALSSITFKEGVREAKVRSPQSFAFHTISVGTIAYEICRTIYEMSDTGKTTLDTLSKTYSIPWEQLCFFGGFIHDWNKLPGEDESVQNKEDRMAKKEEEARAIITRIAELTKNPNIKPDLFIRRIALTAEGPLPDTLHLPLWIAVKLGDMLMISDIRSVNDVYYFMNSPSYLQAINALKSVYGIELRTLSSSPRLFTLIASKRLVEQLKSEAVPLISYTDGLVYLSRVNSQPIFLSKVYNVMEEIMYGSGSEDNLNNVKENLNKCLQKNIDIFKELELKPEVIDDEERVKQIPNSIFPSKICKPFEDLVGLLKPESVSKLIDDLVAEYKDVAPWALILYFAEKSNKKDQIKKELGLGKAKEYVKTFKSEELLEKLIPVLKKLYGQKRETIDQNLLSFVKKSFGGDIEDDLSKVVKEPMSYCIVCGMPIYEESARFTQYGFSIGARGGTVEIFIPRAKAMDDIDRLRDDWKICPICNFEAGYLSKVSKPPFALVSFYPGIPIRLLESINVGNDYEGDVFQMIEENSYYYDVFESSGGDIKSGSDQNLIVSYLSSKILVPYRHFTDKDIRISTRLSKTDVNDLMRYVPLLSIVYLASPVFISSTIMNIPMEEGKIKVDSVFNYSWMTYSKERKDVNYRTLLILLAYKSKYEALVSICRGSDIENCVNSMVEESDLYYAVDPSLFVIAFGLGIGSVMDENKQFYDSILRYLNFLDFVMGEVSEMGETLSSSINLLSSELVNVIKKRSSKYDVVGFFRDGVDVFFRTSSLTLKKEDRINLAVSDAISSLESKYTLRDESKSKLFFALRDIFEKLYDIENNSDRSLAIRIANSLTTWIYLQFLYFERSGEKK*
GCA_001560435.1	LPSA01000016.1	7	cas_type_I-D	LPSA01000016.1_21	CARF3--CARF_MK_CARF_00101004	CARF3--CARF	29682	30347	+	LPSA01000016.1_29681-30347(+)_1	MSVTKKALAFTMGFTIENLVKAITNRGINENEQVVLLSVLSTDEFNKRRSEEAIRFAIDYISKLGLKYFIKYIDISTSYEMIISQIHEVLRDFDEVEIYIIGGMRILGLASYYYSILISPFKKIRTISFTENMDNSYELIIRVPKPPESKEMIELMSELTQMREIREVASRLNKTVSTISKQLSKISDLVECTEKRPKMCKLNELGKILLDEMIRLDRRGR*
GCA_001560435.1	LPSA01000016.1	7	cas_type_I-D	LPSA01000016.1_24	Cas1d_Cas1d	Cas1d	33216	34133	-	LPSA01000016.1_33215-34133(-)_1	MSILVIKNATIMRKGSDLQMTWSVGKNLTVSSLDLELVVIVGNNVRLTSEVILFLSSLNIPVLVHGKRNDVVLVSPFLNSLVNVRRKFYTLSDDMKLYLARKFIKGKILGMINVAKYFMYLTKVPVEIDLELKQIDNTKSIDELRSVEAEMSKACWEQLRKFLPPSFTGRKPRNEDEINRAVDYAYSVIYALCTHSLIASGLDPYGGLMHVEYPGRTALTYDFSEMFKPVAIHSVIAVSRKVKLKLDNSGYLSKESLGHLTKHLYETLHKGKRSVRGQIYSMGMKTKNFIAEGIDFEPFVYKPKQ*
GCA_001560435.1	LPSA01000016.1	8	cas_type_other	LPSA01000016.1_22	icity0020	Cas6	30328	31191	+	LPSA01000016.1_30327-31191(+)_1	LTGEVDKMYKLVKIKVNIPTPFITNDYTGKFVKTVLINANPDLQEVFEGKKKVQPKPMRVTSLLDENNEAVYPKHIVNRFEMDHKPNLPPKPITIKGKFSFYLGYDMSLEPEVSKVMTSLFSGLQMKYGEFNVELKAIEYNQVEFDNFPSEFSQIKVKLITPSMFKDPFEKLADLDRVKYRRYLPFPAFIFSTNVFEIFRETYKRNIIRLSYGLLESHNNLNTVRKVWYYYDGKWLPGVVGYLKFFVRKGLRKEVMNIFREIFIHANIMGVGTGRAAGFGFAEITAK*
GCA_001560435.1	LPSA01000016.1	8	cas_type_other	LPSA01000016.1_23	cls000170	Cas4	31718	32479	+	LPSA01000016.1_31717-32479(+)_1	MTFQMKRSEVRLGGYYAVTVYHLYLDQSMQDDSLGIEPSSYRKELLNILKRETQWLSSQSKTLTSQELLSSPRIRYQRTNYKYTLPARIFDDISVCKLRGKYNLYKYSQERDLRLSYERETDINFGEKKTLEIYFNFGDWAKIIGVPDGLISNLAIEFTITRSEDFPRYLLMRSVIYSYMCMQDHIICSTLIVPTTPPIFEDQPLFGYLVIPNGRVLDYIADQLQRIVNGRVEGRRNKFCPSCIYKRICPEWM*
GCA_001560435.1	LPSA01000016.1	9	cas_type_other	LPSA01000016.1_38	shah_acc_0064	C3a64	50385	50648	+	LPSA01000016.1_50384-50648(+)_1	MQNKRTENDIEKLKVILNVVMQYKLSGHVNDEIVKRLALSVKSLKYLRNEEYGPRIDKTFSLLIQNKLDEAIKEMRDIILSFYGGHD*
GCA_001560435.1	LPSA01000016.1	9	cas_type_other	LPSA01000016.1_39	Cas7_IIIg_Cas7_IIIg	Cas7_IIIg	50645	51829	+	LPSA01000016.1_50644-51829(+)_1	LIKVIPVLIKTMSITRIGSTGVYFDYASADIVTYKLPLQDSNEVYYIPAIPATSFKGLLRSTYEKYLRWNNVGYQRREVKKERIKNIINEYSVNHGDTVKELVEEMKSELRRYISGGLIKNTNLPDDITELIILYLNVTGWNSKDACYVTSDLDQCVNLSIIEDEGVRKKKELWLKLMERDQICKVCNVLGSSGVRGKVKFTDLIAVDPFPVYIERSTHIAINRLTGTAEKGKIFTEEIIPPGVKFLGFVAVLDNSILNQVREMLRILKTKAERGEVWIGGRGTAGYGTFEMHLPPEIIEFSTHSLFRGRRLGLKESEPAPNPTIVNGIISKLYPSSFTSSLVEVTEGEVEYEVVIEGEGVTKVKSVDDLKKITSELDKSGKKYQIKTHGEYHL*
GCA_001560435.1	LPSA01000016.1	9	cas_type_other	LPSA01000016.1_40	icity0034	PEPT_D	51826	52143	+	LPSA01000016.1_51825-52143(+)_1	MNLDLNLNGINVSFKIDTGFDGECLLPHDIFSKIGGYEYDGPPVSLSDGRGYLTRAKIVEVVFNGKNLILECISVVYINKTLLGERALSKLGILIDYKNQGVKDP*
GCA_001560435.1	LPSA01000016.1	9	cas_type_other	LPSA01000016.1_41	mkCas0095	Csm3	52140	52826	+	LPSA01000016.1_52139-52826(+)_1	MIKLVIRLEPSTGYVISGEPSPDRKVEFNASIFYSYPYINPSTIKGFLRSAAVYGYPDVSCEILSSKTIISNIDRIKKKIHNEEQIRLSFMCSDIEDLLENRNSREASVYLEVLGDIIRKLKRPCKVCRVFGNGSVKGKLRIIYQIRPLNTTEIKGLKFSREYKENREGLSVMMSKDPIEFTVLCEDKECQEVIKRAVSVINDSVVRLGRFKSRGFGIVNAKIVSMST*
GCA_001560435.1	LPSA01000016.1	9	cas_type_other	LPSA01000016.1_42	shah_acc_0037	Csx26	52812	53195	-	LPSA01000016.1_52811-53195(-)_1	MRWILKYDPKSPKIYAIRVELGSNIERSLWTLKSFIRCYALLCNRDFDRSVFGSGKKDLPFMSRILMSYEPNELKIICLINEQEECDRLFNMIENALNYITIKENGSRNIIDRKKEEEILSECSSTH*
GCA_001560435.1	LPSA01000017.1	10	PDC-S01	LPSA01000017.1_29	PDC-S01_WP_067088819.1	PDC-S01	31036	32274	+	LPSA01000017.1_31035-32274(+)_1	MFPEELKKVLTDQKQILEDKLSRDYVPRDVPNILDHLKIPNILTILGVRRSGKSTLAVMLLKGIKFSYVNFDDESLYGIRAEDLRGLEEAIYQVYGNVEYMVFDEIHNVKGWELFASRLRESGKRLVVTGSNSKMLSGELATHLTGRHSDYVLFPFSFGEYLKFKGVRFGELLSTRERAEIKNELESYIDVGGFPESLILGKEQTLTIYNDILFKDIVSRLKIKQIGRFKDFANTLISYYSSEVSLSRLAKSMGIDEKTVFQWSFGMENAYSVYFLPRYGEKLRERLTYNKKVYIVDTGLISRVAARKKDRGRLIENMVALKLLKENQLKGLYYIKDKDYEVDFYDEVNSRLIQVSYATDKVEDREIKGLIRANEKLRVREQIIVTYDIEGEERVAEGKPIKLVPLYKFLLG*
GCA_001560435.1	LPSA01000017.1	11	RM_type_II	LPSA01000017.1_10	MTase_II_00139	MTase_II	10987	11847	+	LPSA01000017.1_10986-11847(+)_1	MIKVIFGDSRNMSEVEDKSIGLVLTSPPYYNAPFDFPDLFPSYEEYLNLLRDVGKELYRVLDDGRVAVFVTSDVRIEGVLYPIVADLIRIMTDLGFKYQERIIWKKPEGYIRISRRSGVLIQHPYPLYYYPDNVYEDIVVFKKPGKFHTTNQEKSKIDVNKFQKEKWYLNVWEITNVLPNNKYSKFTAPFPEELANRIVTLYSYVGDTVLDPFAGTGTTLYVARILSRNAVGYEIDLELKEVIRERVGHPTLFDNHEVVFVERSDAKRLRTKLREKINEKLEKKSQ*
GCA_001560435.1	LPSA01000017.1	11	RM_type_II	LPSA01000017.1_11	REase_II_00174	REase_II	11870	12970	+	LPSA01000017.1_11869-12970(+)_1	MKFYGKIEGIRYKASFKMPVLHEYSLLKEGIENQTAFIYKLGSHKFAVSWWVSPKRTRSYPYARVYNTLQFSGKKVTIIPVMKDEGEEGDRDFIQWDTISLMSLLGVYVILGYYVEASKKSQGKITSQRFDYEYLKAQFEELSNWQSDALHWNINQVNKIGDLMNMAIEAYERISQRLNVRLKDIQSAKNKAEEVYRDLEKFKNHSRTQSEKAQQREVLTTQPKENITGEKAPIDIENYLGGLYHFTIDEAYVNLQSKTACIVEAKNSKSNCLPSEEDIKDGLLKMIIFLNLSELYYEYGDAYIRIEHINPFLKLTGVCESFKPRHKVVLEELLREAKENNLKIILNQKVIDVKGSEILYYTDFMC*
GCA_001560435.1	LPSA01000017.1	12	cas_type_other	LPSA01000017.1_47	Cas6a_Cas6a	Cas6a	44624	45418	-	LPSA01000017.1_44623-45418(-)_1	VIFYTSFEITTDHDIILPPFTSKLSRLILVKLSDTYSKLQYQNTSYKPLRVTVIKDPEGRPVYARGRGKSIINGNQSYSFTFSFQDENIFREIMEKVQTTVEAWNTKFQVNLKDIKVVDQTESLRSESKLYRMEFLTPTLLQPIRPNLKRKDNRFVLFPYVPILLFSIVKHWNQNMDQKIHGVTGLKTLYYMREVDYRLRPVTTYYDGKPVRGFTGWTVFELRSKRNSKITRNVQKLLEYANYFGVGKSRAIGFGEVNVKVIDE*
GCA_001560435.1	LPSA01000017.1	12	cas_type_other	LPSA01000017.1_49	Cas2a_Cas2a	Cas2a	47309	47605	-	LPSA01000017.1_47308-47605(-)_1	MLYVVFYDISDDDLRGKVADFLKKKGLVRLQFSVFFGELNSSRVKDLTAGLRLYAKRRSEGERFNVLILPVTETQFKQRIVIGGSGEHEERGDSNVLW*
GCA_001560435.1	LPSA01000017.1	12	cas_type_other	LPSA01000017.1_50	Cas1a_Cas1a	Cas1a	47612	48517	-	LPSA01000017.1_47611-48517(-)_1	MKDGKKIAFVKDHGAHLRVNKGMIECSVKDEVKWSVSPSELSSIVVISRSAISSEVIKLAYEHGVDLVFFEKYEPIAKLIPARYSGSMRLWLKQMLVVHRKTMYLYAREFVYGKLHNQMMTLRYYERKYSLDLKTRVLSELAKSVLALTDVKEIMQVEAQGAKVYWSGVKNLLPKSLGFKGRKKRIELNKDPFNVALNIGYAMLRKLVLSALISVGLNPYIGFLHRVRSGRTSLVFDLMEEFRSPLVDRKLIGIAREDPEKVKDPKTAYTLNLDEDLVYTQARKLANSLLHDEEYKPFLSK*
GCA_001560435.1	LPSA01000017.1	12	cas_type_other	LPSA01000017.1_52	cd09637	Cas4	49886	50287	-	LPSA01000017.1_49885-50287(-)_1	VIKKPFLRYRDLTGQPDYILAFYHYFSPLDIKAGEKVRLDHKMQVIFYSYLMERKGMLVKEGLIYYVKLKRIVRVKYTNQERRYIESVINKIRGTESGRRKERIVQPAKKCINCGFLPYCNPLRQGSLYVREI*
GCA_001560435.1	LPSA01000017.1	12	cas_type_other	LPSA01000017.1_54	pfam06023	Cas4	51012	51521	-	LPSA01000017.1_51011-51521(-)_1	LWDYITNIYSAELDKHRSKGFLSKDSLVYLVTPFHVEFPVDGSLIGLQQNIRVDAFVPSIQLIAEMKTGKYRRAHELSLAGYALAVESQYEIPIDFGYLCYVSVYGGSVNPNCRLMQITDSLRSEFLEVRDRVAQAIEDGMDPGLPKKCDNNCPSVSYTHLXVGSVRCV*
GCA_001560435.1	LPSA01000017.1	12	cas_type_other	LPSA01000017.1_55	pfam06023	Cas4	51534	51905	-	LPSA01000017.1_51533-51905(-)_1	VFFTVHDIMLLSKRMKQTQRVISEDLRGWNWNEPPIYSPSTTLLNVSDLTNGLCETNRYAYLRHTGVKYQVKEGVADLHYVYVESIETIKRLIYENGSSLDGSRLRTLMGDEYYKVAEKVYDP*
GCA_001560435.1	LPSA01000017.1	13	cas_type_other	LPSA01000017.1_85	icity0012	Csm3	84394	85155	-	LPSA01000017.1_84393-85155(-)_1	MITLYKLVFKTPNGLRVGGEDTLKPLKYDNDYVIPSTSLKGIFRRVSEMIVNDKDHMEEHPVEDLSRYQNELKQIESCLNSNCFDMRFKKILKSKGLEDSNDRKEMVRLYLLWNCPVERLYGSEYFASALTISDSVIRQADIVERTHVVIDRKNKKNLEGHLFTEEILNVYKIDVNVVLRDSSQGNSKQAGQSELWLKTLKFMVNVGTFVGGGKSRGIGLMVLDQKESQFAEIKDIYDQPKFAPLQDKLTQVK*
GCA_001560435.1	LPSA01000017.1	13	cas_type_other	LPSA01000017.1_86	mkCas0153	Cas5_IIId	85152	86093	-	LPSA01000017.1_85151-86093(-)_1	MKLQLIKLVVNKYITTQMRKVKNYYFSTTDYIPATTLRGAILAEYYYQKGKIEEDFYVSPAYPQNSAPSHYFSPAEGRKGSEFVEESRILSIKNDEINKGKDMREVMNLGIDKKPRIGVIIKPNEKQKSPNETRYIKYTPSSTILMHVAIDKVSASSFHRMLYAYEYLKFNEMWALAKPGDVIDTVEQIRIGRSRSRIDSIVKVQKVKEVNLEEPDGLTYCLSPCVPSLLGEKLFEIRKLSSGKTLVIGEESYYTGWFTTDTHSGAKPVFKTMKEGSLVYVEHKGDYSKLMPAGLNFMVKIEDLASLLSKVSL*
GCA_001560435.1	LPSA01000017.1	13	cas_type_other	LPSA01000017.1_87	COG1337	Csm3	86100	86705	-	LPSA01000017.1_86099-86705(-)_1	MEFKMRIKNLTSLTIGGGSVIVGTDIPFSELEIPSSSIKGVLRTAVTQFLPQGFTSCNEVEPKMIRQAHRGKEPCDVCQLFGYPDARTEGCVNFMVETKDLKKYRLMRVSIEDKTQKAKEGALFSQEVVKPGTEVVVNVIYRDNCGERLLKLLLSSVLALRYWRLGRNALVDVKLEEDLCKRVKCDPEMGKIVGLLTNYMW*
GCA_001560435.1	LPSA01000017.1	13	cas_type_other	LPSA01000017.1_88	mkCas0133	Cas10	86705	89425	-	LPSA01000017.1_86704-89425(-)_1	MTLRGKLILPEFEVKFVEENKVKALREKIINIITQISNLSCEIAGNDERQAMNILADLLALIYKAPMILSYAPSLPSSKYSANAFEYLLYYVILRHKYGKELMITPDLGVKDLMDKLEKLPAETVRNLKSFFQSFKDLMDIYEALLYTPADTRPGFNFTSLASHLQLTSLVVWAMQQQTYDQSQLRVAALLHDIGKLVNPEHHVRESVDILEEVLRKSTGELCIKGGIEKIRDEVLHHHGQIQTILNMADDVAASHDRISPIVMEGLDNLNLSVKECYSKRGEDSFNCLESKGAQEYEKASKELYKYLSSVLLDPSVIQKDEAKVLKYLNDVKPAQTPKSTQQASANTTSRNPIAYLVYVDFPGIQKFITNFPGLREMSFASFLVDFITSVYAFALIDSKFRDLGKSMLPVEALLSGYGGHSYIVVRADLDKPDIEGLFKNLKLEEELDAKLNVTVLDFMYDNEILGINKISEEIGKQSYNRYLLDFNERLYSYGLHETCSYCGIRPAVDDVPISPDEKERLCKRCKLVRELSSNRGFSAKTDTTYMIDGSFIRPADLAKSIFKGKDSSEGEYLNYAMEFIAGWKNENDKKYISLVKADGNYAGIIFSATVTFSDYVDRSFRLDYGIKKAFYETLKELHEKETSSANAQSSTGNSLVPRVLSGVLYLGGDDIMLMSPSVIAIQFAVRLFKKAQEYTGFTFKVGVLTVKPDHPVQFAYQAVNELMERAKIGHLNGSPVAMSSIAAMLFSNSLANRNVIDTEINKYSGSKHNEIKYKFLVVSNPLENVEEFLKSFGLEDFKELVNLYNNEREGRNKVKEVLRPIQDVVGYLSTINKENKGSEDIFFKGLAYMVRQRARVKENQSNTDSQRKVLSTLLQNTKISNDGGSAPLYDYYFILKSILAGLGEA*
GCA_001560435.1	LPSA01000017.1	13	cas_type_other	LPSA01000017.1_90	csm3_IIID_maka_5	Csm3	89627	90382	-	LPSA01000017.1_89626-90382(-)_1	MKVESELLHVGGGKYTISLNKGISKKDVDQWIDSVLKGSVPDLSGYFNPPIHEFNKYSDGRLVIPGATIKGMVRTRLELSIPDSCYVVNRQSNYSSPRYINIFRPAFRRYYHKFPQVCVVDDLLGTAKLASRVNFTDFVGSNVKVKKVNINNEDYECAEKGSTFTGKVLFRSIRRPEEIGMLLYGFGFRLVNGKLQQKIQLLGRFKYIDKRFGRVSFSIRSSSLTGGKIDLSQALQKFVSSYRPRDFNEAW*
GCA_001560435.1	LPSA01000017.1	13	cas_type_other	LPSA01000017.1_91	cd09683	Csm3	90432	91268	-	LPSA01000017.1_90431-91268(-)_1	LVSAFIQRNVIQRIITIEGQVVVISPLRVGAGKSAISPGELARDVVLKDSTGRPVIPGSSWKGVFRSAGERILNSKGVKVCTGIGRDICLRNYGKYEDFQRFLKSDIRQAIDTFWKYTCLNCKLFGTMSVSGMVNFLDSLPIDYKLNVRTMVAISRTEGASARSALVQVEYVEPNSKFEFKLMGRNLPNYVVGYLLTIMKNIHDGLTQIGGHKTRGFGFVKFGNLKLTISGDPKIGEEDKEVPQGLNNVQGEGDDFFNKVKPYMEVFQNVKIPYPVSG*
GCA_001560435.1	LPSA01000017.1	13	cas_type_other	LPSA01000017.1_92	cd09683	Csm3	91269	91736	-	LPSA01000017.1_91268-91736(-)_1	MNDDEKVCNSCGNGTCCIPCVIFGFKDLSSRVYILDAEADNYKINTRTMVAINRVFGGQMTGNLYNLDFVEPGANFKFRMYIYNLNIISGETDDCKREAVEAIKYLFKTLTTQGIFIGGRKSIGFGLIKLRNAVVKYYEKPDLLSEKSKKLEEVL*
GCA_001560435.1	LPSA01000017.1	13	cas_type_other	LPSA01000017.1_94	mkCas0099	Csm2	91991	92377	-	LPSA01000017.1_91990-92377(-)_1	MSSQSNVEEILDIATKIAISASKPDRNGDPVVDASTINNLLTILQNRKNVDEVIAYIIRQMGREEIDPDTGKLLLKALQGKDLEKALSILGYVKWIYEGISGLNVDWNSISKAQTFKDIVTKLVGSIK*
GCA_001560435.1	LPSA01000018.1	14	DMS_other	LPSA01000018.1_318	mads_3	mad3	318807	321467	-	LPSA01000018.1_318806-321467(-)_1	MIIREIRLQNFLSHEDTTVKFEGSINVIIGNNGAGKSSIIDGILFGLFKRTNRDIGKNEELIKKGKKSGQVSIKFEINGDTYLIDRNVGETSRDTISLLKEGKIITLARQSTTVNNKIKEILGFDHKILMSTTIIGQGSVESVFSDFPEVMKELLKINKLEMLRESNGPIHSLIKVLTDRIRSLQSIKDILKREEAEIDRLKKEIEEIKVKLENIEREAKEKEDELNQYNTEFNRIKEIKVQYDILSGELSVVNKKIEEIALRLKDFEEKEKRYNKIETEVKELDENREKINTISSFKSILVQIDSLKSQINVVENDLKRKKEKLKRKKELEEKEKQYEEIEKRKKELEEKEKQYEEIEKRLTYVLKNIERQKNEIEKLNYVDTQDLENKIKDVSDRINQIDNELKGLLDRRGDLNGRKEQTLKIYNNLNSIEDDRCPICGRPLDSEHKAKIREEIKVQLLELNKQITALQARINSLIKEREELEATRNKLQLELQKRSKEKGIYEAKLKELQRLEEEKNKLQNEILSLLSYHQEFENIAEKEKELIDYHEEYLKNSDILEEDIQEQEQRLNELNSKLSELEKSYNDYKAKYQFLPADLKSLVSLEERIRRRISELEKLKIEYERLKEEITRMKGLKEEYEKLKEEEDALLNRISELGYSEKRYKQLEEIIDKLSKILSGIEADKGKIKGSLEEKIKNIEEKERNIEELRNKMNEESKLNLGISKLQKLREVLDNKHLQSHIMNIVRNQIENNVNEVIAKFDLSFSAVEIDFVGKSELYVYTASGQKIHINALSGGERISIALALRLAIAKALMNQFSTLILDEPTVNLDEYRRKELIDVIRSAIEIVPQIILVTHDQELIQAGDYIIRVEKKGDTSKVEVSSYDR*
GCA_001560435.1	LPSA01000018.1	14	DMS_other	LPSA01000018.1_320	mads_8	mad8	322618	324105	-	LPSA01000018.1_322617-324105(-)_1	MTIGYIIGSATINEATAILEQKIRAGYYVILEYDGDKILGLITNVYTGSPLLDDNLNDVKFVQRIKQLEANKIPFFIKARIKLLCKLDGKFTQPDLPPVAGTPVRLASDEELSTVFSAGDVRIGKLIGSNVEVKIRLNPLSRHLAILAATGSGKSNTVAILSQRLVEIGGSILIFDYHGEYYDSTLPNLNIIEPKLNPLYLSVNEFATLLEIRENANIQYRIIRRTFNQLKEEINNEIKEGKTSLAELNSNFFERLKVKIEEEGRNEKRKESKDEVLNKVEDFAERYSDIIDITFGDVINKIKLGKINVVNLSSLDEDAIDAIVAHYLRRILTSRKENKIKKDSGLKFPILTVVEEAHVLLSKDTNTLTKKWAGRIAREGRKFGVGLIIVSQRPKGLDENILSQMTNKIILKIVEPSDKKYVLETSDNLSEDLADGLSSLDTGEAIIIGNVVKLPTIIKIDKFEGKLSGSDPNLTEEWKRAKEEEIVHSDVSDWG*
GCA_001560435.1	LPSA01000018.1	15	PDC-S27	LPSA01000018.1_229	PDC-S27_WP_184132443.1	PDC-S27	236721	238013	-	LPSA01000018.1_236720-238013(-)_1	MIFIDRERELEAIRERLNSDKLELILIYGRRRIGKTSLVLEAIKGYPSVYYLATEGRNNLAKFKQTAERVFPNIKFVKEDWESMFFALRDKVVVIDEFPYLIREDKAISSIFQKIIDEVLAGTKTKIILLGSSISTMSDILSYKSPLYGRRTASMLVNELKFKELRRLGFDLNEAIKIFGFAGGVPYYLTKVKTPFLDWINTELKKVDSFIKDEVDFLLRYEFQEISTYKEILLAIAMGKNSLGEIRDFVGVGGEVSSYLKKLERIGIIEREVPVLESKKSKKGKYIIKDKFVNFWFRFTYPNLSEIEEGIFEISEREYNEYLGRIFEEVAVQYLKERYRLNKVGRHWYKDVEIDILDKDLKLAGECKWSEKVNGTKVLYDLKGKLERLNLNVNKIVIFAKSFYKKDESEEVEYIDLEKLKEWYNKGNVT*
GCA_001560435.1	LPSA01000018.1	16	PDC-S70	LPSA01000018.1_294	PDC-S70_WP_201568547.1	PDC-S70	301468	301944	-	LPSA01000018.1_301467-301944(-)_1	MSVNIVFDTAGFLAGLENLYEKVYTTQEVIREVKDFKSASLLELAISSNKVIIFEPTRQSLLTVTKTLNKINDISLSRTDISVAALALDLKPSLVVTDDLSLQNLLLHMNIKYYSVKLNIKISKKKNYIYKCEGCGKTYMKNIKICEICGHKVIKVSQ*
GCA_001560455.1	LPSB01000002.1	1	DMS_other	LPSB01000002.1_194	mads_8	mad8	166221	168155	+	LPSB01000002.1_166220-168155(+)_1	MSAKNDSESRVNKSFDSTQQPNISEQAGSIAPQQTSDSSAPQQAQQSNIPSQPSNQASVQQVSQSQQQTYYIGKVIISKDTPAKHNEFWVWTKSHIDIEVGSSFVIVEDPSASNRKYIVGLVVDSMTMSTSENGIAEYFSSGVGEPLINPPIEPRVITFYKVRVISREPSITKPAESRMLVRLASQNDIDRLNSIIKPEYRVLAGFLYNFTNPLDSNSWIPIYFDSTYLAGKQGAHVMITGKTGLATKTSYALFLIPNFLQHAKMNNKRVAAVLFDVKQCDLFNLHNLLLYKDWDSLYSTIKNLFGNRTDLAEYNIGMWKRIKELYNLSKPSDLIPKDSSGRPMLYYYTYAGDNICSSQISNAANILLQQTIPTYSYGLMDLGIPELITALSNGKYDTMSEPQRVAISLLARKVIPELKEEISFDKLLNDANKQRSIFMKLLTNNVDERTVPVIIRYLIDFVGTNRNIGLELQNAHGNPIKDTNIHEGINIIQLNGLSDTMQNIVFSSVLRTLMNIQQDQNNNRRFDYIIVFVDELNKFAPKRGESPIKDLIVDIAARARSLNIGLIGAQQFASRIETQVYGNASTYVVGNTDAAELKEDEYKAFSDFKDMIYQLQKGQMVIYQPSTFISPIKIRFPVIPYDVS*
GCA_001560455.1	LPSB01000002.1	1	DMS_other	LPSB01000002.1_196	DndC_00004	DndC	169560	170486	-	LPSB01000002.1_169559-170486(-)_1	METRVEEAIELIINASEELSNLPWELGFSGGKDSTTVLSLTLKAMERGAMIKTLYVVYADTLLEHPILRKEALDALESLKVYPNVKPIRLTPIEDFISMMVERGYPAPSHRFRWCMERLKLRPMKRFMEQLGKFVQLSGVRMTESSERAKQTAYNGKHEKIIRLGNPIIMPILDWTTEDVFRYLRSERRWDGREFDYLLNLYEVKEDNDGCGCALTTDVRFGCWVCTVVKNDKMPVSDTLKEARKMIMDISRDLRYRIIDKNGKPRSLNEEGRKEVAKVFIGVLEKEPEAFGYDTKELREKLEKVIEE*
GCA_001560455.1	LPSB01000002.1	2	PDC-S27	LPSB01000002.1_244	PDC-S27_WP_184132443.1	PDC-S27	198903	200264	-	LPSB01000002.1_198902-200264(-)_1	MIQQFIDRERELEFLEEKYNEDKAQFIILYGRRRIGKTELVKQFIKDKEAIYHLSTTDGIQNNVNRLKETFARFTGKNYFRSLNVLFDDLLIYFGDEIGDKKVILAIDEFQYLIEADRSIISQVQRAWDEKLRSTKIYLLITGSSVGMMENEVLSTKSPLYGRRTGSWKLSALPFPSLSSFFRNKDIEELIKIWSTVDGIPFYILQLDPRLSVEENIKFKIMKKGNVLYDEPLYLLREEFKEQRVYLSILRAVSQGYNTVSKISEVTGLDKGNLTSYLDRLEENEIVERVIPYGMKRGWWEIKDNFFDFWFRFVYENVSDLEIDRVEEVMNRVNLEQYFSSKFEKLIRELIRNKTIPLPFKYEYVSKYLHKGEEVDIIAEGKDVLFMAEVKWSDNVDCKPLINKMRRIISKLNQEGKKNEYYGVFAKSFKNCDADVSFDLNKLTQTLRIKQGY*
GCA_001560455.1	LPSB01000010.1	3	DMS_other	LPSB01000010.1_131	NEase_II_00007	REase_II	112838	113515	+	LPSB01000010.1_112837-113515(+)_1	MEMDIANQLYMKLREEYKIDQKEFISSYICGKTRNVFATILATILSQNSTDKSALIAFSKLNETVGEITPDRIKHADINTIIDAIRVAGLGNSKARYIKNVAEVINDLDLNIEIDCQKLRDFLTAIEGIGDKTADVVLLTCFRCREFPIDTHIRRVISRLGFLGSSPKYKDISEYFKTRFSSEDLLNLHHLLIAHGRKTCKSRKPICDKCVIRDYCKYYLDNIKN*
GCA_001560455.1	LPSB01000010.1	3	DMS_other	LPSB01000010.1_134	Shango__SngC	SngC	115616	118246	+	LPSB01000010.1_115615-118246(+)_1	MDINTLLNTPDEDVLSLFTPQVARWFKEKYKVFTPPQKGAIPLIKKGKNVLVSSPTGSGKTLAAFLGILDTLIDLGYKNELNKQIYAIYISPLRALNNDMRRNLIEPLTELRNLYPDLPEISIGVRTSDTSSYEKQKMLKKPPHILITTPESFGISLVSPKFREKLSDVKWVIVDEIHELANSKRGAYLAGLLELYKSFIAKNNFVRIGLSATISPLEEVAKFLVGGNGDYEIIDARFVKPTDIQVVSPVKDLVHATEEEVNIGIYSYLVDEIKKHKTTLIFTNTRHAAERVAYKLRKMFEDQNIFDSDLVAAHHSSLSRDVRLEVEEKLKRGELKVVVSSTSLELGIDIGYIDLVTLLSSPKSVSRLLQRVGRAGHHIREVSKGRVVVVDRDDLVECTVLAKLAIDRKIDNIHVPENPLDVLTQLIVAASLITPIEKDKLYEIIKNVYNFRSLSYDEYNNVAEYLAGNYGLDSNKVYAKIRIKDGMISPKRGTRMIFFLNSGTIPDEAMIPVKMENGGYVGNLEEEFVEILAPGDIFVLAGKTYEFIRSEGNSVIVKKSEGQRPTVPSWFSEMLPLAFDSAIEIGKFRGKIAEAIMNEVPKDEVISSIMSEYNLSRFAALSIYNYVKEELLFTGGIVPTDKLLLIEVYDDDDQNRNFIFHGLYGRRTVDALSRAIAYIISKDLNMDVRIAITDNGFAITVPGKQEYEISKVFDKLEPDKMYEILSDVILRTEMIKRRFRHCAERSFMLLKRYKGRETSIDRRQINSEVLLGVVRQIEHFPVLKETVREILEDYMDIKRAIEIVEKIRNGDIKVATIGPNQVPSPFAHNILVKQYTDVVLAEDKRELLKELHNKVIEFLRNKGIDIDLEYTEAGIK*
GCA_001560455.1	LPSB01000011.1	4	PD-T4-6	LPSB01000011.1_71	PD-T4-6_WP_036366335.1	PD-T4-6	66089	67330	+	LPSB01000011.1_66088-67330(+)_1	MESSSVSKMSIIGAPRSSRKVLTLTVKGLPPDVLTKVVVNGLPYYLSNETVTFIEPIIWKASKVIKKNKVYEPIQSEGSASPPDNAEIVYRETSTIPEYWLEKKIGGKYKISKILGSGGAGYVMLAEDKQANKLAVKIYRLESENQGETALFRDSMIELANNINKISKLDHPKLIKFYDVNVNLEVIKSYFKGITYLYLKDPPYVAMEYMGNGTVKDLLLRDEYFYSVRWKKLVYRIIFQVARGLLYLHSEGYVHLDVKPSNIFIESVKGDDIRVKLGDLDSMKRVGQSILEITPEYAPPEQLQAHYTKEGARPTMDIFSLGITFYELLTRKKRQPNYLVSALEALSKGNHDEAKKLINDDIIYLSTWNIDSIDDDKIKDLIQRMVSPDPKSRPTAKEIVYELDDLLQRAEKK*
GCA_001560455.1	LPSB01000011.1	5	PDC-S01	LPSB01000011.1_380	PDC-S01_WP_067088819.1	PDC-S01	387644	388882	+	LPSB01000011.1_387643-388882(+)_1	MFPEELKKVLTDQKQILEDKLSRDYVPRDVPNILDHLKIPNILTILGVRRSGKSTLAVMLLKGIKFSYVNFDDESLYGIRAEDLRGLEEAIYQVYGNVEYMVFDEIHNVKGWELFASRLRESGKRLVVTGSNSKMLSGELATHLTGRHSDYVLFPFSFGEYLKFKGVRFGELLSTRERAEIKNELESYIDVGGFPESLILGKEQTLTIYNDILFKDIVSRLKIKQIGRFKDFANTLISYYSSEVSLSRLAKSMGIDEKTVFQWSFGMENAYSVYFLPRYGEKLRERLTYNKKVYIVDTGLISRVAARKKDRGRLIENMVALKLLKENQLKGLYYIKDKDYEVDFYDEVNSRLIQVSYATDKVEDREIKGLIRANEKLRVREQIIVTYDIEGEERVAEGKPIKLVPLYKFLLG*
GCA_001560455.1	LPSB01000011.1	6	PDC-S01	LPSB01000011.1_153	PDC-S01_WP_067088819.1	PDC-S01	147977	149263	-	LPSB01000011.1_147976-149263(-)_1	MVFQNPWWSDKSKIYEDETVRKVANSPYRIPPIRENILLLGPRQVGKTTFLKTTIMEVLESEANPKKALFFSCDSMRDMEDLIELIHEYRNLINPNNGYIFLDEITFVKDWNVGLLHLFNAGYFRDSIVYVTGSTSMYLMKETLPGRPLKKLVFYPLDFRTYFNVFFQNKINVDRINLFNLKESYEKAKDLLPYLQELNTALLRYVERGGFLATNLIDNPLELYSVYKDATLSDLAKLGRDERIFIDIIGEIIDSLGSRISENTIAKKTSIGSHNTVKSYLELGENLFTFRVFRKIENGHFNNKSFKKVYFIDPFIYRVMKMYTRGIGDISREELPRVVEGIVGEHLAREYGREVGYTFTKSGKEVDFVVRNVGVEVKYGSANYNDLRLSEGYILSLDEIGMKDNKVIMPISIFLYLISSERVFYEIF*
GCA_001560455.1	LPSB01000011.1	7	PDC-S01	LPSB01000011.1_309	PDC-S01_WP_067088819.1	PDC-S01	320115	321365	-	LPSB01000011.1_320114-321365(-)_1	VVPEERFRSYIAEWLTSSLPNIIKRDISLPLQRDYIITVTGGRRNGKTFLLYQTIQELMRSGLASQDEILYVDFEDYRLKGSKVDDLDKILTIFVELTGKQPKYVFLDEIQNIENYGSWFRKRSNFRVYLSGSSSSLTPFRIAEELRGRSVNYEIYPLSFKEFLRFKGFEYNKLMEYTVQRGKILSLLREYLYHGSYPAVVLEIENSEKLRLLKSYFDSVIVRDFSIVKPDIASLFASYLISNYARPITINKVYGYMKGLGIKIGKETVIELFERAKETYFSFLVEEFEKSERKRKANPKKLYIIDTGYPTALGYEFSISHAMENAVFIELLRRGYREVFYWKKKREIDFVIARNFSPTTLIQVTYAGDRVEDREVEAIVEAKSELKVDNAIILTWDYEGEINGIKAIPLWKWLLS*
GCA_001560455.1	LPSB01000011.1	8	RM_type_II	LPSB01000011.1_361	MTase_II_00139	MTase_II	367509	368369	+	LPSB01000011.1_367508-368369(+)_1	MIKVIFGDSRNMSEVEDKSIGLVLTSPPYYNAPFDFPDLFPSYEEYLNLLRDVGKELYRVLDDGRVAVFVTSDVRIEGVLYPIVADLIRIMTDLGFKYQERIIWKKPEGYIRISRRSGVLIQHPYPLYYYPDNVYEDIVVFKKPGKFHTTNQEKSKIDVNKFQKEKWYLNVWEITNVLPNNKYSKFTAPFPEELANRIVTLYSYVGDTVLDPFAGTGTTLYVARILSRNAVGYEIDLELKEVIRERVGHPTLFDNHEVVFVERSDAKRLRTKLREKINEKLEKKSQ*
GCA_001560455.1	LPSB01000011.1	8	RM_type_II	LPSB01000011.1_362	REase_II_00174	REase_II	368392	369492	+	LPSB01000011.1_368391-369492(+)_1	MKFYGKIEGIRYKASFKMPVLHEYSLLKEGIENQTAFIYKLGSHKFAVSWWVSPKRTRSYPYARVYNTLQFSGKKVTIIPVMKDEGEEGDRDFIQWDTISLMSLLGVYVILGYYVEASKKSQGKITSQRFDYEYLKAQFEELSNWQSDALHWNINQVNKIGDLMNMAIEAYERISQRLNVRLKDIQSAKNKAEEVYRDLEKFKNHSRTQSEKAQQREVLTTQPKENITGEKAPIDIENYLGGLYHFTIDEAYVNLQSKTACIVEAKNSKSNCLPSEEDIKDGLLKMIIFLNLSELYYEYGDAYIRIEHINPFLKLTGVCESFKPRHKVVLEELLREAKENNLKIILNQKVIDVKGSEILYYTDFMC*
GCA_001560455.1	LPSB01000011.1	9	cas_type_I-D	LPSB01000011.1_264	icity0004	Cas3d	273782	275797	-	LPSB01000011.1_273781-275797(-)_1	VVVKEVYLEEGKVTVNGIRLRKFQEELLYSLDKYRRILLRAPTGSGKTFTLIVSLLKNLGRGMPVTGLYPSKSLVYDQYESLKNTLIRMGFSNNGDYFMGKIKVEGVDQSEGIPEEEEVKLRVVKLTSDTKREVFESLEHFIPNPKELLLVLTVPEYPYMFLSTLGKSPHSSQLIEMAMKGIRSVNMSKATLVNLFNDFSRFFNGYFFVDEFHLYNGIERSSLNVLVDMVEFYWKYLGTPHSIVFSSATPTSMTFDKVITAQSGQGNSVIRKRTKVVFHLVLGERQATTQSNSNIDVSNRGSNPQEALVNYIISMAEPPTKKTGIILDRVYYIAELCDKITWNDVALIWGLDVSYGRCVKRDVGRESKVIVGNNALSFGVDIPDLDLGYITSNDAETLIQRFGRFGRMNKNISSNSPSESTAEVHIFVEANKRAADSLNKVNGKELTYEEFIQLINNIYQGRVYDKLDQLEFSRLREKIIFDTFLLAYYIANGDMALPVMRENWRDVDATINVRPSSEDYFKIFAFRPEGIEGKICGDSGTENFFTLLRNFRYNSEGDCFQLKDPLKEYPYLLVDKLKGIEECKITTFLDFMDKAYHPNLVLSRNGIIKTKPKNIDSLKNTYLIPITPKCIQWDNFSNMANLVSSYASALVVCEGDLKEYCRYPKALLLFL*
GCA_001560455.1	LPSB01000011.1	9	cas_type_I-D	LPSB01000011.1_265	mkCas0129	Cas5d	275908	276675	-	LPSB01000011.1_275907-276675(-)_1	MRVLEAQFTLEGVLIFSTEVRPAVSQGQAKGSYINPLPYIHNYPVMYGLMGKSAEAYFVIPSLHEKTYAGKVGLRYTSISDMISKFKRGQEDSLYAFPLMPKRIKTMSFLMSSESWSYALPVRGRIKNVYPRLTSYTAFAPESVFFTYLIVVGNPPLPKWIRIGKKRWGIMRVDVKEIQDFKVEKVKDEVTNIPVNIKDAEEFGYKIKSSSKLIETPNIEEGVIGWATLDECVQIVTRGSKICLPIPEGVYNSAM*
GCA_001560455.1	LPSB01000011.1	9	cas_type_I-D	LPSB01000011.1_266	cas_Csc2	Cas7d	276662	277717	-	LPSB01000011.1_276661-277717(-)_1	VKGKDLVKDLFGDKAIDFFSNLSKEDPNAVIPRGRVVNVYVTLQAENELLIRHEGGEDISLATLGSEKYPIILYDKIQSAWRRNLLALLRKDYDKHISEIDALRGKSNPWNCMLRPTSAAKREEEKMGGLCRECPNCMTFGFAVAEDAKYNLKSRVEGDLFIATTPEQKSVVVRTFNAVDDATKTTFIETEGTRTGSLFRLSLVKGGTLFVGKVSMKDVTPAEFSVLVLSLATTARIGGNTTDFGKVKIRIPAVILSPYEMSSGLDLFNSAKGLDSVDQVNAKVRERVKNFSKEGLVYTFDDLGDLVVKKLTDNGNIDHEIMLEAWKDAINLRKSIELFVQSKKGTKDESS*
GCA_001560455.1	LPSB01000011.1	9	cas_type_I-D	LPSB01000011.1_267	cls000132	Cas10_Id	277714	280314	-	LPSB01000011.1_277713-280314(-)_1	MFLYVEKDTTIMEYNDLVKTALSSITFKEGVREAKVRSPQSFAFHTISVGTIAYEICRTIYEMSDTGKTTLDTLSKTYSIPWEQLCFFGGFIHDWNKLPGEDESVQNKEDRMAKKEEEARAIITRIAELTKNPNIKPDLFIRRIALTAEGPLPDTLHLPLWIAVKLGDMLMISDIRSVNDVYYFMNSPSYLQAINALKSVYGIELRTLSSSPRLFTLIASKRLVEQLKSEAVPLISYTDGLVYLSRVNSQPIFLSKVYNVMEEIMYGSGSEDNLNNVKENLNKCLQKNIDIFKELELKPEVIDDEERVKQIPNSIFPSKICKPFEDLVGLLKPESVSKLIDDLVAEYKDVAPWALILYFAEKSNKKDQIKKELGLGKAKEYVKTFKSEELLEKLIPVLKKLYGQKRETIDQNLLSFVKKSFGGDIEDDLSKVVKEPMSYCIVCGMPIYEESARFTQYGFSIGARGGTVEIFIPRAKAMDDIDRLRDDWKICPICNFEAGYLSKVSKPPFALVSFYPGIPIRLLESINVGNDYEGDVFQMIEENSYYYDVFESSGGDIKSGSDQNLIVSYLSSKILVPYRHFTDKDIRISTRLSKTDVNDLMRYVPLLSIVYLASPVFISSTIMNIPMEEGKIKVDSVFNYSWMTYSKERKDVNYRTLLILLAYKSKYEALVSICRGSDIENCVNSMVEESDLYYAVDPSLFVIAFGLGIGSVMDENKQFYDSILRYLNFLDFVMGEVSEMGETLSSSINLLSSELVNVIKKRSSKYDVVGFFRDGVDVFFRTSSLTLKKEDRINLAVSDAISSLESKYTLRDESKSKLFFALRDIFEKLYDIENNSDRSLAIRIANSLTTWIYLQFLYFERSGEKK*
GCA_001560455.1	LPSB01000011.1	9	cas_type_I-D	LPSB01000011.1_268	CARF3--CARF_MK_CARF_00101004	CARF3--CARF	280393	281058	+	LPSB01000011.1_280392-281058(+)_1	MSVTKKALAFTMGFTIENLVKAITNRGINENEQVVLLSVLSTDEFNKRRSEEAIRFAIDYISKLGLKYFIKYIDISTSYEMIISQIHEVLRDFDEVEIYIIGGMRILGLASYYYSILISPFKKIRTISFTENMDNSYELIIRVPKPPESKEMIELMSELTQMREIREVASRLNKTVSTISKQLSKISDLVECTEKRPKMCKLNELGKILLDEMIRLDRRGR*
GCA_001560455.1	LPSB01000011.1	9	cas_type_I-D	LPSB01000011.1_271	Cas1d_Cas1d	Cas1d	283927	284844	-	LPSB01000011.1_283926-284844(-)_1	MSILVIKNATIMRKGSDLQMTWSVGKNLTVSSLDLELVVIVGNNVRLTSEVILFLSSLNIPVLVHGKRNDVVLVSPFLNSLVNVRRKFYTLSDDMKLYLARKFIKGKILGMINVAKYFMYLTKVPVEIDLELKQIDNTKSIDELRSVEAEMSKACWEQLRKFLPPSFTGRKPRNEDEINRAVDYAYSVIYALCTHSLIASGLDPYGGLMHVEYPGRTALTYDFSEMFKPVAIHSVIAVSRKVKLKLDNSGYLSKESLGHLTKHLYETLHKGKRSVRGQIYSMGMKTKNFIAEGIDFEPFVYKPKQ*
GCA_001560455.1	LPSB01000011.1	10	cas_type_other	LPSB01000011.1_269	icity0020	Cas6	281039	281902	+	LPSB01000011.1_281038-281902(+)_1	LTGEVDKMYKLVKIKVNIPTPFITNDYTGKFVKTVLINANPDLQEVFEGKKKVQPKPMRVTSLLDENNEAVYPKHIVNRFEMDHKPNLPPKPITIKGKFSFYLGYDMSLEPEVSKVMTSLFSGLQMKYGEFNVELKAIEYNQVEFDNFPSEFSQIKVKLITPSMFKDPFEKLADLDRVKYRRYLPFPAFIFSTNVFEIFRETYKRNIIRLSYGLLESHNNLNTVRKVWYYYDGKWLPGVVGYLKFFVRKGLRKEVMNIFREIFIHANIMGVGTGRAAGFGFAEITAK*
GCA_001560455.1	LPSB01000011.1	10	cas_type_other	LPSB01000011.1_270	cls000170	Cas4	282429	283190	+	LPSB01000011.1_282428-283190(+)_1	MTFQMKRSEVRLGGYYAVTVYHLYLDQSMQDDSLGIEPSSYRKELLNILKRETQWLSSQSKTLTSQELLSSPRIRYQRTNYKYTLPARIFDDISVCKLRGKYNLYKYSQERDLRLSYERETDINFGEKKTLEIYFNFGDWAKIIGVPDGLISNLAIEFTITRSEDFPRYLLMRSVIYSYMCMQDHIICSTLIVPTTPPIFEDQPLFGYLVIPNGRVLDYIADQLQRIVNGRVEGRRNKFCPSCIYKRICPEWM*
GCA_001560455.1	LPSB01000011.1	11	cas_type_other	LPSB01000011.1_285	shah_acc_0064	C3a64	301065	301328	+	LPSB01000011.1_301064-301328(+)_1	MQNKRTENDIEKLKVILNVVMQYKLSGHVNDEIVKRLALSVKSLKYLRNEEYGPRIDKTFSLLIQNKLDEAIKEMRDIILSFYGGHD*
GCA_001560455.1	LPSB01000011.1	11	cas_type_other	LPSB01000011.1_286	Cas7_IIIg_Cas7_IIIg	Cas7_IIIg	301325	302509	+	LPSB01000011.1_301324-302509(+)_1	LIKVIPVLIKTMSITRIGSTGVYFDYASADIVTYKLPLQDSNEVYYIPAIPATSFKGLLRSTYEKYLRWNNVGYQRREVKKERIKNIINEYSVNHGDTVKELVEEMKSELRRYISGGLIKNTNLPDDITELIILYLNVTGWNSKDACYVTSDLDQCVNLSIIEDEGVRKKKELWLKLMERDQICKVCNVLGSSGVRGKVKFTDLIAVDPFPVYIERSTHIAINRLTGTAEKGKIFTEEIIPPGVKFLGFVAVLDNSILNQVREMLRILKTKAERGEVWIGGRGTAGYGTFEMHLPPEIIEFSTHSLFRGRRLGLKESEPAPNPTIVNGIISKLYPSSFTSSLVEVTEGEVEYEVVIEGEGVTKVKSVDDLKKITSELDKSGKKYQIKTHGEYHL*
GCA_001560455.1	LPSB01000011.1	11	cas_type_other	LPSB01000011.1_287	icity0034	PEPT_D	302506	302823	+	LPSB01000011.1_302505-302823(+)_1	MNLDLNLNGINVSFKIDTGFDGECLLPHDIFSKIGGYEYDGPPVSLSDGRGYLTRAKIVEVVFNGKNLILECISVVYINKTLLGERALSKLGILIDYKNQGVKDP*
GCA_001560455.1	LPSB01000011.1	11	cas_type_other	LPSB01000011.1_288	mkCas0095	Csm3	302820	303506	+	LPSB01000011.1_302819-303506(+)_1	MIKLVIRLEPSTGYVISGEPSPDRKVEFNASIFYSYPYINPSTIKGFLRSAAVYGYPDVSCEILSSKTIISNIDRIKKKIHNEEQIRLSFMCSDIEDLLENRNSREASVYLEVLGDIIRKLKRPCKVCRVFGNGSVKGKLRIIYQIRPLNTTEIKGLKFSREYKENREGLSVMMSKDPIEFTVLCEDKECQEVIKRAVSVINDSVVRLGRFKSRGFGIVNAKIVSMST*
GCA_001560455.1	LPSB01000011.1	11	cas_type_other	LPSB01000011.1_289	shah_acc_0037	Csx26	303492	303875	-	LPSB01000011.1_303491-303875(-)_1	MRWILKYDPKSPKIYAIRVELGSNIERSLWTLKSFIRCYALLCNRDFDRSVFGSGKKDLPFMSRILMSYEPNELKIICLINEQEECDRLFNMIENALNYITIKENGSRNIIDRKKEEEILSECSSTH*
GCA_001560455.1	LPSB01000011.1	12	cas_type_other	LPSB01000011.1_398	Cas6a_Cas6a	Cas6a	401232	402026	-	LPSB01000011.1_401231-402026(-)_1	VIFYTSFEITTDHDIILPPFTSKLSRLILVKLSDTYSKLQYQNTSYKPLRVTVIKDPEGRPVYARGRGKSIINGNQSYSFTFSFQDENIFREIMEKVQTTVEAWNTKFQVNLKDIKVVDQTESLRSESKLYRMEFLTPTLLQPIRPNLKRKDNRFVLFPYVPILLFSIVKHWNQNMDQKIHGVTGLKTLYYMREVDYRLRPVTTYYDGKPVRGFTGWTVFELRSKRNSKITRNVQKLLEYANYFGVGKSRAIGFGEVNVKVIDE*
GCA_001560455.1	LPSB01000011.1	12	cas_type_other	LPSB01000011.1_400	Cas2a_Cas2a	Cas2a	403917	404213	-	LPSB01000011.1_403916-404213(-)_1	MLYVVFYDISDDDLRGKVADFLKKKGLVRLQFSVFFGELNSSRVKDLTAGLRLYAKRRSEGERFNVLILPVTETQFKQRIVIGGSGEHEERGDSNVLW*
GCA_001560455.1	LPSB01000011.1	12	cas_type_other	LPSB01000011.1_401	Cas1a_Cas1a	Cas1a	404220	405125	-	LPSB01000011.1_404219-405125(-)_1	MKDGKKIAFVKDHGAHLRVNKGMIECSVKDEVKWSVSPSELSSIVVISRSAISSEVIKLAYEHGVDLVFFEKYEPIAKLIPARYSGSMRLWLKQMLVVHRKTMYLYAREFVYGKLHNQMMTLRYYERKYSLDLKTRVLSELAKSVLALTDVKEIMQVEAQGAKVYWSGVKNLLPKSLGFKGRKKRIELNKDPFNVALNIGYAMLRKLVLSALISVGLNPYIGFLHRVRSGRTSLVFDLMEEFRSPLVDRKLIGIAREDPEKVKDPKTAYTLNLDEDLVYTQARKLANSLLHDEEYKPFLSK*
GCA_001560455.1	LPSB01000011.1	12	cas_type_other	LPSB01000011.1_403	cd09637	Cas4	406866	407267	-	LPSB01000011.1_406865-407267(-)_1	VIKKPFLRYRDLTGQPDYILAFYHYFSPLDIKAGEKVRLDHKMQVIFYSYLMERKGMLVKEGLIYYVKLKRIVRVKYTNQERRYIESVINKIRGTESGRRKERIVQPAKKCINCGFLPYCNPLRQGSLYVREI*
GCA_001560455.1	LPSB01000011.1	12	cas_type_other	LPSB01000011.1_405	pfam06023	Cas4	407968	408459	-	LPSB01000011.1_407967-408459(-)_1	LWDYITNIYSAELDKHRSKGFLSKDSLVYLVTPFHVEFPVDGSLIGLQQNIRVDAFVPSIQLIAEMKTGKYRRAHELSLAGYALAVESQYEIPIDFGYLCYVSVYGGSVNPNCRLMQITDSLRSEFLEVRDRVAQAIEDGMDPGLPKKCDNNCPYLSYCMGKR*
GCA_001560455.1	LPSB01000011.1	12	cas_type_other	LPSB01000011.1_406	pfam06023	Cas4	408472	408843	-	LPSB01000011.1_408471-408843(-)_1	VFFTVHDIMLLSKRMKQTQRVISEDLRGWNWNEPPIYSPSTTLLNVSDLTNGLCETNRYAYLRHTGVKYQVKEGVADLHYVYVESIETIKRLIYENGSSLDGSRLRTLMGDEYYKVAEKVYDP*
GCA_001560455.1	LPSB01000012.1	13	cas_type_other	LPSB01000012.1_30	icity0012	Csm3	31541	32302	-	LPSB01000012.1_31540-32302(-)_1	MITLYKLVFKTPNGLRVGGEDTLKPLKYDNDYVIPSTSLKGIFRRVSEMIVNDKDHMEEHPVEDLSRYQNELKQIESCLNSNCFDMRFKKILKSKGLEDSNDRKEMVRLYLLWNCPVERLYGSEYFASALTISDSVIRQADIVERTHVVIDRKNKKNLEGHLFTEEILNVYKIDVNVVLRDSSQGNSKQAGQSELWLKTLKFMVNVGTFVGGGKSRGIGLMVLDQKESQFAEIKDIYDQPKFAPLQDKLTQVK*
GCA_001560455.1	LPSB01000012.1	13	cas_type_other	LPSB01000012.1_31	mkCas0153	Cas5_IIId	32299	33240	-	LPSB01000012.1_32298-33240(-)_1	MKLQLIKLVVNKYITTQMRKVKNYYFSTTDYIPATTLRGAILAEYYYQKGKIEEDFYVSPAYPQNSAPSHYFSPAEGRKGSEFVEESRILSIKNDEINKGKDMREVMNLGIDKKPRIGVIIKPNEKQKSPNETRYIKYTPSSTILMHVAIDKVSASSFHRMLYAYEYLKFNEMWALAKPGDVIDTVEQIRIGRSRSRIDSIVKVQKVKEVNLEEPDGLTYCLSPCVPSLLGEKLFEIRKLSSGKTLVIGEESYYTGWFTTDTHSGAKPVFKTMKEGSLVYVEHKGDYSKLMPAGLNFMVKIEDLASLLSKVSL*
GCA_001560455.1	LPSB01000012.1	13	cas_type_other	LPSB01000012.1_32	COG1337	Csm3	33247	33852	-	LPSB01000012.1_33246-33852(-)_1	MEFKMRIKNLTSLTIGGGSVIVGTDIPFSELEIPSSSIKGVLRTAVTQFLPQGFTSCNEVEPKMIRQAHRGKEPCDVCQLFGYPDARTEGCVNFMVETKDLKKYRLMRVSIEDKTQKAKEGALFSQEVVKPGTEVVVNVIYRDNCGERLLKLLLSSVLALRYWRLGRNALVDVKLEEDLCKRVKCDPEMGKIVGLLTNYMW*
GCA_001560455.1	LPSB01000012.1	13	cas_type_other	LPSB01000012.1_33	mkCas0133	Cas10	33852	36572	-	LPSB01000012.1_33851-36572(-)_1	MTLRGKLILPEFEVKFVEENKVKALREKIINIITQISNLSCEIAGNDERQAMNILADLLALIYKAPMILSYAPSLPSSKYSANAFEYLLYYVILRHKYGKELMITPDLGVKDLMDKLEKLPAETVRNLKSFFQSFKDLMDIYEALLYTPADTRPGFNFTSLASHLQLTSLVVWAMQQQTYDQSQLRVAALLHDIGKLVNPEHHVRESVDILEEVLRKSTGELCIKGGIEKIRDEVLHHHGQIQTILNMADDVAASHDRISPIVMEGLDNLNLSVKECYSKRGEDSFNCLESKGAQEYEKASKELYKYLSSVLLDPSVIQKDEAKVLKYLNDVKPAQTPKSTQQASANTTSRNPIAYLVYVDFPGIQKFITNFPGLREMSFASFLVDFITSVYAFALIDSKFRDLGKSMLPVEALLSGYGGHSYIVVRADLDKPDIEGLFKNLKLEEELDAKLNVTVLDFMYDNEILGINKISEEIGKQSYNRYLLDFNERLYSYGLHETCSYCGIRPAVDDVPISPDEKERLCKRCKLVRELSSNRGFSAKTDTTYMIDGSFIRPADLAKSIFKGKDSSEGEYLNYAMEFIAGWKNENDKKYISLVKADGNYAGIIFSATVTFSDYVDRSFRLDYGIKKAFYETLKELHEKETSSANAQSSTGNSLVPRVLSGVLYLGGDDIMLMSPSVIAIQFAVRLFKKAQEYTGFTFKVGVLTVKPDHPVQFAYQAVNELMERAKIGHLNGSPVAMSSIAAMLFSNSLANRNVIDTEINKYSGSKHNEIKYKFLVVSNPLENVEEFLKSFGLEDFKELVNLYNNEREGRNKVKEVLRPIQDVVGYLSTINKENKGSEDIFFKGLAYMVRQRARVKENQSNTDSQRKVLSTLLQNTKISNDGGSAPLYDYYFILKSILAGLGEA*
GCA_001560455.1	LPSB01000012.1	13	cas_type_other	LPSB01000012.1_35	csm3_IIID_maka_5	Csm3	36774	37529	-	LPSB01000012.1_36773-37529(-)_1	MKVESELLHVGGGKYTISLNKGISKKDVDQWIDSVLKGSVPDLSGYFNPPIHEFNKYSDGRLVIPGATIKGMVRTRLELSIPDSCYVVNRQSNYSSPRYINIFRPAFRRYYHKFPQVCVVDDLLGTAKLASRVNFTDFVGSNVKVKKVNINNEDYECAEKGSTFTGKVLFRSIRRPEEIGMLLYGFGFRLVNGKLQQKIQLLGRFKYIDKRFGRVSFSIRSSSLTGGKIDLSQALQKFVSSYRPRDFNEAW*
GCA_001560455.1	LPSB01000012.1	13	cas_type_other	LPSB01000012.1_36	cd09683	Csm3	37579	38415	-	LPSB01000012.1_37578-38415(-)_1	LVSAFIQRNVIQRIITIEGQVVVISPLRVGAGKSAISPGELARDVVLKDSTGRPVIPGSSWKGVFRSAGERILNSKGVKVCTGIGRDICLRNYGKYEDFQRFLKSDIRQAIDTFWKYTCLNCKLFGTMSVSGMVNFLDSLPIDYKLNVRTMVAISRTEGASARSALVQVEYVEPNSKFEFKLMGRNLPNYVVGYLLTIMKNIHDGLTQIGGHKTRGFGFVKFGNLKLTISGDPKIGEEDKEVPQGLNNVQGEGDDFFNKVKPYMEVFQNVKIPYPVSG*
GCA_001560455.1	LPSB01000012.1	13	cas_type_other	LPSB01000012.1_37	cd09683	Csm3	38416	38883	-	LPSB01000012.1_38415-38883(-)_1	MNDDEKVCNSCGNGTCCIPCVIFGFKDLSSRVYILDAEADNYKINTRTMVAINRVFGGQMTGNLYNLDFVEPGANFKFRMYIYNLNIISGETDDCKREAVEAIKYLFKTLTTQGIFIGGRKSIGFGLIKLRNAVVKYYEKPDLLSEKSKKLEEVL*
GCA_001560455.1	LPSB01000012.1	13	cas_type_other	LPSB01000012.1_39	mkCas0099	Csm2	39138	39524	-	LPSB01000012.1_39137-39524(-)_1	MSSQSNVEEILDIATKIAISASKPDRNGDPVVDASTINNLLTILQNRKNVDEVIAYIIRQMGREEIDPDTGKLLLKALQGKDLEKALSILGYVKWIYEGISGLNVDWNSISKAQTFKDIVTKLVGSIK*
GCA_001560455.1	LPSB01000017.1	14	DMS_other	LPSB01000017.1_94	mads_3	mad3	87831	90491	-	LPSB01000017.1_87830-90491(-)_1	MIIREIRLQNFLSHEDTTVKFEGSINVIIGNNGAGKSSIIDGILFGLFKRTNRDIGKNEELIKKGKKSGQVSIKFEINGDTYLIDRNVGETSRDTISLLKEGKIITLARQSTTVNNKIKEILGFDHKILMSTTIIGQGSVESVFSDFPEVMKELLKINKLEMLRESNGPIHSLIKVLTDRIRSLQSIKDILKREEAEIDRLKKEIEEIKVKLENIEREAKEKEDELNQYNTEFNRIKEIKVQYDILSGELSVVNKKIEEIALRLKDFEEKEKRYNKIETEVKELDENREKINTISSFKSILVQIDSLKSQINVVENDLKRKKEKLKRKKELEEKEKQYEEIEKRKKELEEKEKQYEEIEKRLTYVLKNIERQKNEIEKLNYVDTQDLENKIKDVSDRINQIDNELKGLLDRRGDLNGRKEQTLKIYNNLNSIEDDRCPICGRPLDSEHKAKIREEIKVQLLELNKQITALQARINSLIKEREELEATRNKLQLELQKRSKEKGIYEAKLKELQRLEEEKNKLQNEILSLLSYHQEFENIAEKEKELIDYHEEYLKNSDILEEDIQEQEQRLNELNSKLSELEKSYNDYKAKYQFLPADLKSLVSLEERIRRRISELEKLKIEYERLKEEITRMKGLKEEYEKLKEEEDALLNRISELGYSEKRYKQLEEIIDKLSKILSGIEADKGKIKGSLEEKIKNIEEKERNIEELRNKMNEESKLNLGISKLQKLREVLDNKHLQSHIMNIVRNQIENNVNEVIAKFDLSFSAVEIDFVGKSELYVYTASGQKIHINALSGGERISIALALRLAIAKALMNQFSTLILDEPTVNLDEYRRKELIDVIRSAIEIVPQIILVTHDQELIQAGDYIIRVEKKGDTSKVEVSSYDR*
GCA_001560455.1	LPSB01000017.1	14	DMS_other	LPSB01000017.1_96	mads_8	mad8	91642	93129	-	LPSB01000017.1_91641-93129(-)_1	MTIGYIIGSATINEATAILEQKIRAGYYVILEYDGDKILGLITNVYTGSPLLDDNLNDVKFVQRIKQLEANKIPFFIKARIKLLCKLDGKFTQPDLPPVAGTPVRLASDEELSTVFSAGDVRIGKLIGSNVEVKIRLNPLSRHLAILAATGSGKSNTVAILSQRLVEIGGSILIFDYHGEYYDSTLPNLNIIEPKLNPLYLSVNEFATLLEIRENANIQYRIIRRTFNQLKEEINNEIKEGKTSLAELNSNFFERLKVKIEEEGRNEKRKESKDEVLNKVEDFAERYSDIIDITFGDVINKIKLGKINVVNLSSLDEDAIDAIVAHYLRRILTSRKENKIKKDSGLKFPILTVVEEAHVLLSKDTNTLTKKWAGRIAREGRKFGVGLIIVSQRPKGLDENILSQMTNKIILKIVEPSDKKYVLETSDNLSEDLADGLSSLDTGEAIIIGNVVKLPTIIKIDKFEGKLSGSDPNLTEEWKRAKEEEIVHSDVSDWG*
GCA_001560455.1	LPSB01000017.1	15	PDC-S27	LPSB01000017.1_8	PDC-S27_WP_184132443.1	PDC-S27	5827	7119	-	LPSB01000017.1_5826-7119(-)_1	MIFIDRERELEAIRERLNSDKLELILIYGRRRIGKTSLVLEAIKGYPSVYYLATEGRNNLAKFKQTAERVFPNIKFVKEDWESMFFALRDKVVVIDEFPYLIREDKAISSIFQKIIDEVLAGTKTKIILLGSSISTMSDILSYKSPLYGRRTASMLVNELKFKELRRLGFDLNEAIKIFGFAGGVPYYLTKVKTPFLDWINTELKKVDSFIKDEVDFLLRYEFQEISTYKEILLAIAMGKNSLGEIRDFVGVGGEVSSYLKKLERIGIIEREVPVLESKKSKKGKYIIKDKFVNFWFRFTYPNLSEIEEGIFEISEREYNEYLGRIFEEVAVQYLKERYRLNKVGRHWYKDVEIDILDKDLKLAGECKWSEKVNGTKVLYDLKGKLERLNLNVNKIVIFAKSFYKKDESEEVEYIDLEKLKEWYNKGNVT*
GCA_001560455.1	LPSB01000017.1	16	PDC-S70	LPSB01000017.1_70	PDC-S70_WP_201568547.1	PDC-S70	70492	70968	-	LPSB01000017.1_70491-70968(-)_1	MSVNIVFDTAGFLAGLENLYEKVYTTQEVIREVKDFKSASLLELAISSNKVIIFEPTRQSLLTVTKTLNKINDISLSRTDISVAALALDLKPSLVVTDDLSLQNLLLHMNIKYYSVKLNIKISKKKNYIYKCEGCGKTYMKNIKICEICGHKVIKVSQ*
GCA_001560465.1	LPSC01000001.1	1	DMS_other	LPSC01000001.1_71	mads_3	mad3	64532	67192	-	LPSC01000001.1_64531-67192(-)_1	MIIREIRLQNFLSHEDTTVKFEGSINVIIGNNGAGKSSIIDGILFGLFKRTNRDIGKNEELIKKGKKSGQVSIKFEINGDTYLIDRNVGETSRDTISLLKEGKIITLARQSTTVNNKIKEILGFDHKILMSTTIIGQGSVESVFSDFPEVMKELLKINKLEMLRESNGPIHSLIKVLTDRIRSLQSIKDILKREEAEIDRLKKEIEEIKVKLENIEREAKEKEDELNQYNTEFNRIKEIKVQYDILSGELSVVNKKIEEIALRLKDFEEKEKRYNKIETEVKELDENREKINTISSFKSILVQIDSLKSQINVVENDLKRKKEKLKRKKELEEKEKQYEEIEKRKKELEEKEKQYEEIEKRLTYVLKNIERQKNEIEKLNYVDTQDLENKIKDVSDRINQIDNELKGLLDRRGDLNGRKEQTLKIYNNLNSIEDDRCPICGRPLDSEHKAKIREEIKVQLLELNKQITALQARINSLIKEREELEATRNKLQLELQKRSKEKGIYEAKLKELQRLEEEKNKLQNEILSLLSYHQEFENIAEKEKELIDYHEEYLKNSDILEEDIQEQEQRLNELNSKLSELEKSYNDYKAKYQFLPADLKSLVSLEERIRRRISELEKLKIEYERLKEEITRMKGLKEEYEKLKEEEDALLNRISELGYSEKRYKQLEEIIDKLSKILSGIEADKGKIKGSLEEKIKNIEEKERNIEELRNKMNEESKLNLGISKLQKLREVLDNKHLQSHIMNIVRNQIENNVNEVIAKFDLSFSAVEIDFVGKSELYVYTASGQKIHINALSGGERISIALALRLAIAKALMNQFSTLILDEPTVNLDEYRRKELIDVIRSAIEIVPQIILVTHDQELIQAGDYIIRVEKKGDTSKVEVSSYDR*
GCA_001560465.1	LPSC01000001.1	1	DMS_other	LPSC01000001.1_73	mads_8	mad8	68343	69830	-	LPSC01000001.1_68342-69830(-)_1	MTIGYIIGSATINEATAILEQKIRAGYYVILEYDGDKILGLITNVYTGSPLLDDNLNDVKFVQRIKQLEANKIPFFIKARIKLLCKLDGKFTQPDLPPVAGTPVRLASDEELSTVFSAGDVRIGKLIGSNVEVKIRLNPLSRHLAILAATGSGKSNTVAILSQRLVEIGGSILIFDYHGEYYDSTLPNLNIIEPKLNPLYLSVNEFATLLEIRENANIQYRIIRRTFNQLKEEINNEIKEGKTSLAELNSNFFERLKVKIEEEGRNEKRKESKDEVLNKVEDFAERYSDIIDITFGDVINKIKLGKINVVNLSSLDEDAIDAIVAHYLRRILTSRKENKIKKDSGLKFPILTVVEEAHVLLSKDTNTLTKKWAGRIAREGRKFGVGLIIVSQRPKGLDENILSQMTNKIILKIVEPSDKKYVLETSDNLSEDLADGLSSLDTGEAIIIGNVVKLPTIIKIDKFEGKLSGSDPNLTEEWKRAKEEEIVHSDVSDWG*
GCA_001560465.1	LPSC01000001.1	2	PDC-S70	LPSC01000001.1_47	PDC-S70_WP_201568547.1	PDC-S70	47193	47669	-	LPSC01000001.1_47192-47669(-)_1	MSVNIVFDTAGFLAGLENLYEKVYTTQEVIREVKDFKSASLLELAISSNKVIIFEPTRQSLLTVTKTLNKINDISLSRTDISVAALALDLKPSLVVTDDLSLQNLLLHMNIKYYSVKLNIKISKKKNYIYKCEGCGKTYMKNIKICEICGHKVIKVSQ*
GCA_001560465.1	LPSC01000002.1	3	DMS_other	LPSC01000002.1_410	mads_8	mad8	354952	356886	+	LPSC01000002.1_354951-356886(+)_1	MSAKNDSESRVNKSFDSTQQPNISEQAGSIAPQQTSDSSAPQQAQQSNIPSQPSNQASVQQVSQSQQQTYYIGKVIISKDTPAKHNEFWVWTKSHIDIEVGSSFVIVEDPSASNRKYIVGLVVDSMTMSTSENGIAEYFSSGVGEPLINPPIEPRVITFYKVRVISREPSITKPAESRMLVRLASQNDIDRLNSIIKPEYRVLAGFLYNFTNPLDSNSWIPIYFDSTYLAGKQGAHVMITGKTGLATKTSYALFLIPNFLQHAKMNNKRVAAVLFDVKQCDLFNLHNLLLYKDWDSLYSTIKNLFGNRTDLAEYNIGMWKRIKELYNLSKPSDLIPKDSSGRPMLYYYTYAGDNICSSQISNAANILLQQTIPTYSYGLMDLGIPELITALSNGKYDTMSEPQRVAISLLARKVIPELKEEISFDKLLNDANKQRSIFMKLLTNNVDERTVPVIIRYLIDFVGTNRNIGLELQNAHGNPIKDTNIHEGINIIQLNGLSDTMQNIVFSSVLRTLMNIQQDQNNNRRFDYIIVFVDELNKFAPKRGESPIKDLIVDIAARARSLNIGLIGAQQFASRIETQVYGNASTYVVGNTDAAELKEDEYKAFSDFKDMIYQLQKGQMVIYQPSTFISPIKIRFPVIPYDVS*
GCA_001560465.1	LPSC01000002.1	3	DMS_other	LPSC01000002.1_412	DndC_00004	DndC	358291	359217	-	LPSC01000002.1_358290-359217(-)_1	METRVEEAIELIINASEELSNLPWELGFSGGKDSTTVLSLTLKAMERGAMIKTLYVVYADTLLEHPILRKEALDALESLKVYPNVKPIRLTPIEDFISMMVERGYPAPSHRFRWCMERLKLRPMKRFMEQLGKFVQLSGVRMTESSERAKQTAYNGKHEKIIRLGNPIIMPILDWTTEDVFRYLRSERRWDGREFDYLLNLYEVKEDNDGCGCALTTDVRFGCWVCTVVKNDKMPVSDTLKEARKMIMDISRDLRYRIIDKNGKPRSLNEEGRKEVAKVFIGVLEKEPEAFGYDTKELREKLEKVIEE*
GCA_001560465.1	LPSC01000002.1	4	PDC-S27	LPSC01000002.1_461	PDC-S27_WP_184132443.1	PDC-S27	387666	389027	-	LPSC01000002.1_387665-389027(-)_1	MIQQFIDRERELEFLEEKYNEDKAQFIILYGRRRIGKTELVKQFIKDKEAIYHLSTTDGIQNNVNRLKETFARFTGKNYFRSLNVLFDDLLIYFGDEIGDKKVILAIDEFQYLIEADRSIISQVQRAWDEKLRSTKIYLLITGSSVGMMENEVLSTKSPLYGRRTGSWKLSALPFPSLSSFFRNKDIEELIKIWSTVDGIPFYILQLDPRLSVEENIKFKIMKKGNVLYDEPLYLLREEFKEQRVYLSILRAVSQGYNTVSKISEVTGLDKGNLTSYLDRLEENEIVERVIPYGMKRGWWEIKDNFFDFWFRFVYENVSDLEIDRVEEVMNRVNLEQYFSSKFEKLIRELIRNKTIPLPFKYEYVSKYLHKGEEVDIIAEGKDVLFMAEVKWSDNVDCKPLINKMRRIISKLNQEGKKNEYYGVFAKSFKNCDADVSFDLNKLTQTLRIKQGY*
GCA_001560465.1	LPSC01000013.1	5	DMS_other	LPSC01000013.1_52	NEase_II_00007	REase_II	41169	41846	+	LPSC01000013.1_41168-41846(+)_1	MEMDIANQLYMKLREEYKIDQKEFISSYICGKTRNVFATILATILSQNSTDKSALIAFSKLNETVGEITPDRIKHADINTIIDAIRVAGLGNSKARYIKNVAEVINDLDLNIEIDCQKLRDFLTAIEGIGDKTADVVLLTCFRCREFPIDTHIRRVISRLGFLGSSPKYKDISEYFKTRFSSEDLLNLHHLLIAHGRKTCKSRKPICDKCVIRDYCKYYLDNIKN*
GCA_001560465.1	LPSC01000013.1	5	DMS_other	LPSC01000013.1_55	Shango__SngC	SngC	43947	46577	+	LPSC01000013.1_43946-46577(+)_1	MDINTLLNTPDEDVLSLFTPQVARWFKEKYKVFTPPQKGAIPLIKKGKNVLVSSPTGSGKTLAAFLGILDTLIDLGYKNELNKQIYAIYISPLRALNNDMRRNLIEPLTELRNLYPDLPEISIGVRTSDTSSYEKQKMLKKPPHILITTPESFGISLVSPKFREKLSDVKWVIVDEIHELANSKRGAYLAGLLELYKSFIAKNNFVRIGLSATISPLEEVAKFLVGGNGDYEIIDARFVKPTDIQVVSPVKDLVHATEEEVNIGIYSYLVDEIKKHKTTLIFTNTRHAAERVAYKLRKMFEDQNIFDSDLVAAHHSSLSRDVRLEVEEKLKRGELKVVVSSTSLELGIDIGYIDLVTLLSSPKSVSRLLQRVGRAGHHIREVSKGRVVVVDRDDLVECTVLAKLAIDRKIDNIHVPENPLDVLTQLIVAASLITPIEKDKLYEIIKNVYNFRSLSYDEYNNVAEYLAGNYGLDSNKVYAKIRIKDGMISPKRGTRMIFFLNSGTIPDEAMIPVKMENGGYVGNLEEEFVEILAPGDIFVLAGKTYEFIRSEGNSVIVKKSEGQRPTVPSWFSEMLPLAFDSAIEIGKFRGKIAEAIMNEVPKDEVISSIMSEYNLSRFAALSIYNYVKEELLFTGGIVPTDKLLLIEVYDDDDQNRNFIFHGLYGRRTVDALSRAIAYIISKDLNMDVRIAITDNGFAITVPGKQEYEISKVFDKLEPDKMYEILSDVILRTEMIKRRFRHCAERSFMLLKRYKGRETSIDRRQINSEVLLGVVRQIEHFPVLKETVREILEDYMDIKRAIEIVEKIRNGDIKVATIGPNQVPSPFAHNILVKQYTDVVLAEDKRELLKELHNKVIEFLRNKGIDIDLEYTEAGIK*
GCA_001560465.1	LPSC01000013.1	6	PD-T4-6	LPSC01000013.1_235	PD-T4-6_WP_036366335.1	PD-T4-6	211084	212325	+	LPSC01000013.1_211083-212325(+)_1	MESSSVSKMSIIGAPRSSRKVLTLTVKGLPPDVLTKVVVNGLPYYLSNETVTFIEPIIWKASKVIKKNKVYEPIQSEGSASPPDNAEIVYRETSTIPEYWLEKKIGGKYKISKILGSGGAGYVMLAEDKQANKLAVKIYRLESENQGETALFRDSMIELANNINKISKLDHPKLIKFYDVNVNLEVIKSYFKGITYLYLKDPPYVAMEYMGNGTVKDLLLRDEYFYSVRWKKLVYRIIFQVARGLLYLHSEGYVHLDVKPSNIFIESVKGDDIRVKLGDLDSMKRVGQSILEITPEYAPPEQLQAHYTKEGARPTMDIFSLGITFYELLTRKKRQPNYLVSALEALSKGNHDEAKKLINDDIIYLSTWNIDSIDDDKIKDLIQRMVSPDPKSRPTAKEIVYELDDLLQRAEKK*
GCA_001560465.1	LPSC01000013.1	7	PDC-S01	LPSC01000013.1_352	PDC-S01_WP_067088819.1	PDC-S01	309942	311228	-	LPSC01000013.1_309941-311228(-)_1	MVFQNPWWSDKSKIYEDETVRKVANSPYRIPPIRENILLLGPRQVGKTTFLKTTIMEVLESEANPKKALFFSCDSMRDMEDLIELIHEYRNLINPNNGYIFLDEITFVKDWNVGLLHLFNAGYFRDSIVYVTGSTSMYLMKETLPGRPLKKLVFYPLDFRTYFNVFFQNKINVDRINLFNLKESYEKAKDLLPYLQELNTALLRYVERGGFLATNLIDNPLELYSVYKDATLSDLAKLGRDERIFIDIIGEIIDSLGSRISENTIAKKTSIGSHNTVKSYLELGENLFTFRVFRKIENGHFNNKSFKKVYFIDPFIYRVMKMYTRGIGDISREELPRVVEGIVGEHLAREYGREVGYTFTKSGKEVDFVVRNVGVEVKYGSANYNDLRLSEGYILSLDEIGMKDNKVIMPISIFLYLISSERVFYEIF*
GCA_001560465.1	LPSC01000013.1	8	cas_type_I-D	LPSC01000013.1_463	icity0004	Cas3d	435741	437756	-	LPSC01000013.1_435740-437756(-)_1	VVVKEVYLEEGKVTVNGIRLRKFQEELLYSLDKYRRILLRAPTGSGKTFTLIVSLLKNLGRGMPVTGLYPSKSLVYDQYESLKNTLIRMGFSNNGDYFMGKIKVEGVDQSEGIPEEEEVKLRVVKLTSDTKREVFESLEHFIPNPKELLLVLTVPEYPYMFLSTLGKSPHSSQLIEMAMKGIRSVNMSKATLVNLFNDFSRFFNGYFFVDEFHLYNGIERSSLNVLVDMVEFYWKYLGTPHSIVFSSATPTSMTFDKVITAQSGQGNSVIRKRTKVVFHLVLGERQATTQSNSNIDVSNRGSNPQEALVNYIISMAEPPTKKTGIILDRVYYIAELCDKITWNDVALIWGLDVSYGRCVKRDVGRESKVIVGNNALSFGVDIPDLDLGYITSNDAETLIQRFGRFGRMNKNISSNSPSESTAEVHIFVEANKRAADSLNKVNGKELTYEEFIQLINNIYQGRVYDKLDQLEFSRLREKIIFDTFLLAYYIANGDMALPVMRENWRDVDATINVRPSSEDYFKIFAFRPEGIEGKICGDSGTENFFTLLRNFRYNSEGDCFQLKDPLKEYPYLLVDKLKGIEECKITTFLDFMDKAYHPNLVLSRNGIIKTKPKNIDSLKNTYLIPITPKCIQWDNFSNMANLVSSYASALVVCEGDLKEYCRYPKALLLFL*
GCA_001560465.1	LPSC01000013.1	8	cas_type_I-D	LPSC01000013.1_464	mkCas0129	Cas5d	437867	438634	-	LPSC01000013.1_437866-438634(-)_1	MRVLEAQFTLEGVLIFSTEVRPAVSQGQAKGSYINPLPYIHNYPVMYGLMGKSAEAYFVIPSLHEKTYAGKVGLRYTSISDMISKFKRGQEDSLYAFPLMPKRIKTMSFLMSSESWSYALPVRGRIKNVYPRLTSYTAFAPESVFFTYLIVVGNPPLPKWIRIGKKRWGIMRVDVKEIQDFKVEKVKDEVTNIPVNIKDAEEFGYKIKSSSKLIETPNIEEGVIGWATLDECVQIVTRGSKICLPIPEGVYNSAM*
GCA_001560465.1	LPSC01000013.1	8	cas_type_I-D	LPSC01000013.1_465	cas_Csc2	Cas7d	438621	439676	-	LPSC01000013.1_438620-439676(-)_1	VKGKDLVKDLFGDKAIDFFSNLSKEDPNAVIPRGRVVNVYVTLQAENELLIRHEGGEDISLATLGSEKYPIILYDKIQSAWRRNLLALLRKDYDKHISEIDALRGKSNPWNCMLRPTSAAKREEEKMGGLCRECPNCMTFGFAVAEDAKYNLKSRVEGDLFIATTPEQKSVVVRTFNAVDDATKTTFIETEGTRTGSLFRLSLVKGGTLFVGKVSMKDVTPAEFSVLVLSLATTARIGGNTTDFGKVKIRIPAVILSPYEMSSGLDLFNSAKGLDSVDQVNAKVRERVKNFSKEGLVYTFDDLGDLVVKKLTDNGNIDHEIMLEAWKDAINLRKSIELFVQSKKGTKDESS*
GCA_001560465.1	LPSC01000013.1	8	cas_type_I-D	LPSC01000013.1_466	cls000132	Cas10_Id	439673	442273	-	LPSC01000013.1_439672-442273(-)_1	MFLYVEKDTTIMEYNDLVKTALSSITFKEGVREAKVRSPQSFAFHTISVGTIAYEICRTIYEMSDTGKTTLDTLSKTYSIPWEQLCFFGGFIHDWNKLPGEDESVQNKEDRMAKKEEEARAIITRIAELTKNPNIKPDLFIRRIALTAEGPLPDTLHLPLWIAVKLGDMLMISDIRSVNDVYYFMNSPSYLQAINALKSVYGIELRTLSSSPRLFTLIASKRLVEQLKSEAVPLISYTDGLVYLSRVNSQPIFLSKVYNVMEEIMYGSGSEDNLNNVKENLNKCLQKNIDIFKELELKPEVIDDEERVKQIPNSIFPSKICKPFEDLVGLLKPESVSKLIDDLVAEYKDVAPWALILYFAEKSNKKDQIKKELGLGKAKEYVKTFKSEELLEKLIPVLKKLYGQKRETIDQNLLSFVKKSFGGDIEDDLSKVVKEPMSYCIVCGMPIYEESARFTQYGFSIGARGGTVEIFIPRAKAMDDIDRLRDDWKICPICNFEAGYLSKVSKPPFALVSFYPGIPIRLLESINVGNDYEGDVFQMIEENSYYYDVFESSGGDIKSGSDQNLIVSYLSSKILVPYRHFTDKDIRISTRLSKTDVNDLMRYVPLLSIVYLASPVFISSTIMNIPMEEGKIKVDSVFNYSWMTYSKERKDVNYRTLLILLAYKSKYEALVSICRGSDIENCVNSMVEESDLYYAVDPSLFVIAFGLGIGSVMDENKQFYDSILRYLNFLDFVMGEVSEMGETLSSSINLLSSELVNVIKKRSSKYDVVGFFRDGVDVFFRTSSLTLKKEDRINLAVSDAISSLESKYTLRDESKSKLFFALRDIFEKLYDIENNSDRSLAIRIANSLTTWIYLQFLYFERSGEKK*
GCA_001560465.1	LPSC01000013.1	8	cas_type_I-D	LPSC01000013.1_467	CARF3--CARF_MK_CARF_00101004	CARF3--CARF	442352	443017	+	LPSC01000013.1_442351-443017(+)_1	MSVTKKALAFTMGFTIENLVKAITNRGINENEQVVLLSVLSTDEFNKRRSEEAIRFAIDYISKLGLKYFIKYIDISTSYEMIISQIHEVLRDFDEVEIYIIGGMRILGLASYYYSILISPFKKIRTISFTENMDNSYELIIRVPKPPESKEMIELMSELTQMREIREVASRLNKTVSTISKQLSKISDLVECTEKRPKMCKLNELGKILLDEMIRLDRRGR*
GCA_001560465.1	LPSC01000013.1	8	cas_type_I-D	LPSC01000013.1_470	Cas1d_Cas1d	Cas1d	445886	446803	-	LPSC01000013.1_445885-446803(-)_1	MSILVIKNATIMRKGSDLQMTWSVGKNLTVSSLDLELVVIVGNNVRLTSEVILFLSSLNIPVLVHGKRNDVVLVSPFLNSLVNVRRKFYTLSDDMKLYLARKFIKGKILGMINVAKYFMYLTKVPVEIDLELKQIDNTKSIDELRSVEAEMSKACWEQLRKFLPPSFTGRKPRNEDEINRAVDYAYSVIYALCTHSLIASGLDPYGGLMHVEYPGRTALTYDFSEMFKPVAIHSVIAVSRKVKLKLDNSGYLSKESLGHLTKHLYETLHKGKRSVRGQIYSMGMKTKNFIAEGIDFEPFVYKPKQ*
GCA_001560465.1	LPSC01000013.1	9	cas_type_III-G	LPSC01000013.1_484	shah_acc_0064	C3a64	462965	463228	+	LPSC01000013.1_462964-463228(+)_1	MQNKRTENDIEKLKVILNVVMQYKLSGHVNDEIVKRLALSVKSLKYLRNEEYGPRIDKTFSLLIQNKLDEAIKEMRDIILSFYGGHD*
GCA_001560465.1	LPSC01000013.1	9	cas_type_III-G	LPSC01000013.1_485	Cas7_IIIg_Cas7_IIIg	Cas7_IIIg	463225	464409	+	LPSC01000013.1_463224-464409(+)_1	LIKVIPVLIKTMSITRIGSTGVYFDYASADIVTYKLPLQDSNEVYYIPAIPATSFKGLLRSTYEKYLRWNNVGYQRREVKKERIKNIINEYSVNHGDTVKELVEEMKSELRRYISGGLIKNTNLPDDITELIILYLNVTGWNSKDACYVTSDLDQCVNLSIIEDEGVRKKKELWLKLMERDQICKVCNVLGSSGVRGKVKFTDLIAVDPFPVYIERSTHIAINRLTGTAEKGKIFTEEIIPPGVKFLGFVAVLDNSILNQVREMLRILKTKAERGEVWIGGRGTAGYGTFEMHLPPEIIEFSTHSLFRGRRLGLKESEPAPNPTIVNGIISKLYPSSFTSSLVEVTEGEVEYEVVIEGEGVTKVKSVDDLKKITSELDKSGKKYQIKTHGEYHL*
GCA_001560465.1	LPSC01000013.1	9	cas_type_III-G	LPSC01000013.1_486	icity0034	PEPT_D	464406	464723	+	LPSC01000013.1_464405-464723(+)_1	MNLDLNLNGINVSFKIDTGFDGECLLPHDIFSKIGGYEYDGPPVSLSDGRGYLTRAKIVEVVFNGKNLILECISVVYINKTLLGERALSKLGILIDYKNQGVKDP*
GCA_001560465.1	LPSC01000013.1	9	cas_type_III-G	LPSC01000013.1_487	Cas7_IIIg_Cas7_IIIg	Cas7_IIIg	464720	465406	+	LPSC01000013.1_464719-465406(+)_1	MIKLVIRLEPSTGYVISGEPSPDRKVEFNASIFYSYPYINPSTIKGFLRSAAVYGYPDVSCEILSSKTIISNIDRIKKKIHNEEQIRLSFMCSDIEDLLENRNSREASVYLEVLGDIIRKLKRPCKVCRVFGNGSVKGKLRIIYQIRPLNTTEIKGLKFSREYKENREGLSVMMSKDPIEFTVLCEDKECQEVIKRAVSVINDSVVRLGRFKSRGFGIVNAKIVSMST*
GCA_001560465.1	LPSC01000013.1	9	cas_type_III-G	LPSC01000013.1_488	shah_acc_0037	Csx26	465392	465775	-	LPSC01000013.1_465391-465775(-)_1	MRWILKYDPKSPKIYAIRVELGSNIERSLWTLKSFIRCYALLCNRDFDRSVFGSGKKDLPFMSRILMSYEPNELKIICLINEQEECDRLFNMIENALNYITIKENGSRNIIDRKKEEEILSECSSTH*
GCA_001560465.1	LPSC01000013.1	9	cas_type_III-G	LPSC01000013.1_489	Cas5_IIIg_Cas5_IIIg	Cas5_IIIg	465760	466497	-	LPSC01000013.1_465759-466497(-)_1	MKLLKAVLRAYNGYRADVLPSTTIAGGLVYGMVINKDTRSYDIMFTNFYIVKRNGNKVKHYDRLRIRLDRVVNYSMPYLYHKLISKDGPYVDFQGYVISSDLRSVEDLLKKYLVLVGNNYTVFEMVEISEYTARSNELCVHNLPVKDVESLGEYRGYLRRITVQRFNNTNFLGLDRKVYYFDMQDKKVKEVQNDRNVLLCTFRYNESNEFGSFYNKFPGSLDSIEHYTKEYVKAGTGVIAPCDGY*
GCA_001560465.1	LPSC01000013.1	9	cas_type_III-G	LPSC01000013.1_490	Cas10g_Cas10g	Cas10g	466494	469151	-	LPSC01000013.1_466493-469151(-)_1	MTSRIKNLFYSSLILHVGSLGHDEVLRNYMLADYGQSPVMCYIHDLFKGILPAGRDKNDSTYYEICDHIASIAEESEKLIEAQSRDQELFKNVMNDLPSKIVISFDLRGFPILLEENNGRSIKVERSLFQNWFKDLSSEYVRNFIDFKYGNGTYDQLRNIAENGKPFDMKTFSSLIDSIKFFPQRSWISGNDISVLAHLKGALLADLLFRKGVVKVFSISNPFETDLRTLKDVRGLYIITNIFLYHLNLCLWDKLNIDFQKALEKVLDTENLGLYAFLNMSIVDFFNSFVFNVYIHESEEINPSQIKSFLTVFYNDEKSLEECTKTSLKDTIETIYTHAWPKLVSDKPPKRTERKSDIILVVSELGKVEKDSEDKIKLAEKVNELLKTTDHTDYFRIIKIEYDGSITSDKLCDKCKVRKAVKLEDSIWDELRSMFIVKEDERLCDICLTTRIASSLIGEVRQQTGDEGLYLKRTEKILVRQSIDEFAKGKDLIYLVFKLDMKHVLKDRKISISDFFEVNKLEVSLNEFLSEIINVIKGMTEKIKDFYPVKKDCNFNQNFQGCIELFLRKYLEKLSSLSKPDADTISEFLVECLCKSENGTTLKGMIKSILMINGVDKSKKKDNMLINNIARKTLTNDPENEMRLKFFKKRLEFVKMISAENNEMIDISISLDRTFSLKIHFSILVEYLEYLLINSNIDYITLIPSSSTTEYSMLAIKKDDLPKVLDLIGKVFGIFDTPGRAQEAILEHSIKIFLIKAKPETPLYMVFRLLDREVTEINGKDDIRVVDVVPVILNKGGMPIGDLNSFSYNELFTAFKRISEHGDPQKLNEFVVSSAPDVTYPEFREYKKVEGFEKYVKRYSSDRKPFSVKYERDDIIMAYVARLLA*
GCA_001560465.1	LPSC01000013.1	10	cas_type_other	LPSC01000013.1_468	icity0020	Cas6	442998	443861	+	LPSC01000013.1_442997-443861(+)_1	LTGEVDKMYKLVKIKVNIPTPFITNDYTGKFVKTVLINANPDLQEVFEGKKKVQPKPMRVTSLLDENNEAVYPKHIVNRFEMDHKPNLPPKPITIKGKFSFYLGYDMSLEPEVSKVMTSLFSGLQMKYGEFNVELKAIEYNQVEFDNFPSEFSQIKVKLITPSMFKDPFEKLADLDRVKYRRYLPFPAFIFSTNVFEIFRETYKRNIIRLSYGLLESHNNLNTVRKVWYYYDGKWLPGVVGYLKFFVRKGLRKEVMNIFREIFIHANIMGVGTGRAAGFGFAEITAK*
GCA_001560465.1	LPSC01000013.1	10	cas_type_other	LPSC01000013.1_469	cls000170	Cas4	444388	445149	+	LPSC01000013.1_444387-445149(+)_1	MTFQMKRSEVRLGGYYAVTVYHLYLDQSMQDDSLGIEPSSYRKELLNILKRETQWLSSQSKTLTSQELLSSPRIRYQRTNYKYTLPARIFDDISVCKLRGKYNLYKYSQERDLRLSYERETDINFGEKKTLEIYFNFGDWAKIIGVPDGLISNLAIEFTITRSEDFPRYLLMRSVIYSYMCMQDHIICSTLIVPTTPPIFEDQPLFGYLVIPNGRVLDYIADQLQRIVNGRVEGRRNKFCPSCIYKRICPEWM*
GCA_001560465.1	LPSC01000016.1	11	PDC-S01	LPSC01000016.1_12	PDC-S01_WP_067088819.1	PDC-S01	6424	7674	-	LPSC01000016.1_6423-7674(-)_1	VVPEERFRSYIAEWLTSSLPNIIKRDISLPLQRDYIITVTGGRRNGKTFLLYQTIQELMRSGLASQDEILYVDFEDYRLKGSKVDDLDKILTIFVELTGKQPKYVFLDEIQNIENYGSWFRKRSNFRVYLSGSSSSLTPFRIAEELRGRSVNYEIYPLSFKEFLRFKGFEYNKLMEYTVQRGKILSLLREYLYHGSYPAVVLEIENSEKLRLLKSYFDSVIVRDFSIVKPDIASLFASYLISNYARPITINKVYGYMKGLGIKIGKETVIELFERAKETYFSFLVEEFEKSERKRKANPKKLYIIDTGYPTALGYEFSISHAMENAVFIELLRRGYREVFYWKKKREIDFVIARNFSPTTLIQVTYAGDRVEDREVEAIVEAKSELKVDNAIILTWDYEGEINGIKAIPLWKWLLS*
GCA_001560465.1	LPSC01000016.1	12	RM_type_II	LPSC01000016.1_65	MTase_II_00139	MTase_II	53792	54652	+	LPSC01000016.1_53791-54652(+)_1	MIKVIFGDSRNMSEVEDKSIGLVLTSPPYYNAPFDFPDLFPSYEEYLNLLRDVGKELYRVLDDGRVAVFVTSDVRIEGVLYPIVADLIRIMTDLGFKYQERIIWKKPEGYIRISRRSGVLIQHPYPLYYYPDNVYEDIVVFKKPGKFHTTNQEKSKIDVNKFQKEKWYLNVWEITNVLPNNKYSKFTAPFPEELANRIVTLYSYVGDTVLDPFAGTGTTLYVARILSRNAVGYEIDLELKEVIRERVGHPTLFDNHEVVFVERSDAKRLRTKLREKINEKLEKKSQ*
GCA_001560465.1	LPSC01000016.1	12	RM_type_II	LPSC01000016.1_66	REase_II_00174	REase_II	54675	55775	+	LPSC01000016.1_54674-55775(+)_1	MKFYGKIEGIRYKASFKMPVLHEYSLLKEGIENQTAFIYKLGSHKFAVSWWVSPKRTRSYPYARVYNTLQFSGKKVTIIPVMKDEGEEGDRDFIQWDTISLMSLLGVYVILGYYVEASKKSQGKITSQRFDYEYLKAQFEELSNWQSDALHWNINQVNKIGDLMNMAIEAYERISQRLNVRLKDIQSAKNKAEEVYRDLEKFKNHSRTQSEKAQQREVLTTQPKENITGEKAPIDIENYLGGLYHFTIDEAYVNLQSKTACIVEAKNSKSNCLPSEEDIKDGLLKMIIFLNLSELYYEYGDAYIRIEHINPFLKLTGVCESFKPRHKVVLEELLREAKENNLKIILNQKVIDVKGSEILYYTDFMC*
GCA_001560465.1	LPSC01000017.1	13	PDC-S01	LPSC01000017.1_7	PDC-S01_WP_067088819.1	PDC-S01	6104	7342	+	LPSC01000017.1_6103-7342(+)_1	MFPEELKKVLTDQKQILEDKLSRDYVPRDVPNILDHLKIPNILTILGVRRSGKSTLAVMLLKGIKFSYVNFDDESLYGIRAEDLRGLEEAIYQVYGNVEYMVFDEIHNVKGWELFASRLRESGKRLVVTGSNSKMLSGELATHLTGRHSDYVLFPFSFGEYLKFKGVRFGELLSTRERAEIKNELESYIDVGGFPESLILGKEQTLTIYNDILFKDIVSRLKIKQIGRFKDFANTLISYYSSEVSLSRLAKSMGIDEKTVFQWSFGMENAYSVYFLPRYGEKLRERLTYNKKVYIVDTGLISRVAARKKDRGRLIENMVALKLLKENQLKGLYYIKDKDYEVDFYDEVNSRLIQVSYATDKVEDREIKGLIRANEKLRVREQIIVTYDIEGEERVAEGKPIKLVPLYKFLLG*
GCA_001560465.1	LPSC01000017.1	14	cas_type_other	LPSC01000017.1_25	Cas6a_Cas6a	Cas6a	19689	20483	-	LPSC01000017.1_19688-20483(-)_1	VIFYTSFEITTDHDIILPPFTSKLSRLILVKLSDTYSKLQYQNTSYKPLRVTVIKDPEGRPVYARGRGKSIINGNQSYSFTFSFQDENIFREIMEKVQTTVEAWNTKFQVNLKDIKVVDQTESLRSESKLYRMEFLTPTLLQPIRPNLKRKDNRFVLFPYVPILLFSIVKHWNQNMDQKIHGVTGLKTLYYMREVDYRLRPVTTYYDGKPVRGFTGWTVFELRSKRNSKITRNVQKLLEYANYFGVGKSRAIGFGEVNVKVIDE*
GCA_001560465.1	LPSC01000017.1	14	cas_type_other	LPSC01000017.1_27	Cas2a_Cas2a	Cas2a	22374	22670	-	LPSC01000017.1_22373-22670(-)_1	MLYVVFYDISDDDLRGKVADFLKKKGLVRLQFSVFFGELNSSRVKDLTAGLRLYAKRRSEGERFNVLILPVTETQFKQRIVIGGSGEHEERGDSNVLW*
GCA_001560465.1	LPSC01000017.1	14	cas_type_other	LPSC01000017.1_28	Cas1a_Cas1a	Cas1a	22677	23582	-	LPSC01000017.1_22676-23582(-)_1	MKDGKKIAFVKDHGAHLRVNKGMIECSVKDEVKWSVSPSELSSIVVISRSAISSEVIKLAYEHGVDLVFFEKYEPIAKLIPARYSGSMRLWLKQMLVVHRKTMYLYAREFVYGKLHNQMMTLRYYERKYSLDLKTRVLSELAKSVLALTDVKEIMQVEAQGAKVYWSGVKNLLPKSLGFKGRKKRIELNKDPFNVALNIGYAMLRKLVLSALISVGLNPYIGFLHRVRSGRTSLVFDLMEEFRSPLVDRKLIGIAREDPEKVKDPKTAYTLNLDEDLVYTQARKLANSLLHDEEYKPFLSK*
GCA_001560465.1	LPSC01000019.1	15	cas_type_other	LPSC01000019.1_30	icity0012	Csm3	31648	32409	-	LPSC01000019.1_31647-32409(-)_1	MITLYKLVFKTPNGLRVGGEDTLKPLKYDNDYVIPSTSLKGIFRRVSEMIVNDKDHMEEHPVEDLSRYQNELKQIESCLNSNCFDMRFKKILKSKGLEDSNDRKEMVRLYLLWNCPVERLYGSEYFASALTISDSVIRQADIVERTHVVIDRKNKKNLEGHLFTEEILNVYKIDVNVVLRDSSQGNSKQAGQSELWLKTLKFMVNVGTFVGGGKSRGIGLMVLDQKESQFAEIKDIYDQPKFAPLQDKLTQVK*
GCA_001560465.1	LPSC01000019.1	15	cas_type_other	LPSC01000019.1_31	mkCas0153	Cas5_IIId	32406	33347	-	LPSC01000019.1_32405-33347(-)_1	MKLQLIKLVVNKYITTQMRKVKNYYFSTTDYIPATTLRGAILAEYYYQKGKIEEDFYVSPAYPQNSAPSHYFSPAEGRKGSEFVEESRILSIKNDEINKGKDMREVMNLGIDKKPRIGVIIKPNEKQKSPNETRYIKYTPSSTILMHVAIDKVSASSFHRMLYAYEYLKFNEMWALAKPGDVIDTVEQIRIGRSRSRIDSIVKVQKVKEVNLEEPDGLTYCLSPCVPSLLGEKLFEIRKLSSGKTLVIGEESYYTGWFTTDTHSGAKPVFKTMKEGSLVYVEHKGDYSKLMPAGLNFMVKIEDLASLLSKVSL*
GCA_001560465.1	LPSC01000019.1	15	cas_type_other	LPSC01000019.1_32	COG1337	Csm3	33354	33959	-	LPSC01000019.1_33353-33959(-)_1	MEFKMRIKNLTSLTIGGGSVIVGTDIPFSELEIPSSSIKGVLRTAVTQFLPQGFTSCNEVEPKMIRQAHRGKEPCDVCQLFGYPDARTEGCVNFMVETKDLKKYRLMRVSIEDKTQKAKEGALFSQEVVKPGTEVVVNVIYRDNCGERLLKLLLSSVLALRYWRLGRNALVDVKLEEDLCKRVKCDPEMGKIVGLLTNYMW*
GCA_001560465.1	LPSC01000019.1	15	cas_type_other	LPSC01000019.1_33	mkCas0133	Cas10	33959	36679	-	LPSC01000019.1_33958-36679(-)_1	MTLRGKLILPEFEVKFVEENKVKALREKIINIITQISNLSCEIAGNDERQAMNILADLLALIYKAPMILSYAPSLPSSKYSANAFEYLLYYVILRHKYGKELMITPDLGVKDLMDKLEKLPAETVRNLKSFFQSFKDLMDIYEALLYTPADTRPGFNFTSLASHLQLTSLVVWAMQQQTYDQSQLRVAALLHDIGKLVNPEHHVRESVDILEEVLRKSTGELCIKGGIEKIRDEVLHHHGQIQTILNMADDVAASHDRISPIVMEGLDNLNLSVKECYSKRGEDSFNCLESKGAQEYEKASKELYKYLSSVLLDPSVIQKDEAKVLKYLNDVKPAQTPKSTQQASANTTSRNPIAYLVYVDFPGIQKFITNFPGLREMSFASFLVDFITSVYAFALIDSKFRDLGKSMLPVEALLSGYGGHSYIVVRADLDKPDIEGLFKNLKLEEELDAKLNVTVLDFMYDNEILGINKISEEIGKQSYNRYLLDFNERLYSYGLHETCSYCGIRPAVDDVPISPDEKERLCKRCKLVRELSSNRGFSAKTDTTYMIDGSFIRPADLAKSIFKGKDSSEGEYLNYAMEFIAGWKNENDKKYISLVKADGNYAGIIFSATVTFSDYVDRSFRLDYGIKKAFYETLKELHEKETSSANAQSSTGNSLVPRVLSGVLYLGGDDIMLMSPSVIAIQFAVRLFKKAQEYTGFTFKVGVLTVKPDHPVQFAYQAVNELMERAKIGHLNGSPVAMSSIAAMLFSNSLANRNVIDTEINKYSGSKHNEIKYKFLVVSNPLENVEEFLKSFGLEDFKELVNLYNNEREGRNKVKEVLRPIQDVVGYLSTINKENKGSEDIFFKGLAYMVRQRARVKENQSNTDSQRKVLSTLLQNTKISNDGGSAPLYDYYFILKSILAGLGEA*
GCA_001560465.1	LPSC01000019.1	15	cas_type_other	LPSC01000019.1_35	csm3_IIID_maka_5	Csm3	36881	37636	-	LPSC01000019.1_36880-37636(-)_1	MKVESELLHVGGGKYTISLNKGISKKDVDQWIDSVLKGSVPDLSGYFNPPIHEFNKYSDGRLVIPGATIKGMVRTRLELSIPDSCYVVNRQSNYSSPRYINIFRPAFRRYYHKFPQVCVVDDLLGTAKLASRVNFTDFVGSNVKVKKVNINNEDYECAEKGSTFTGKVLFRSIRRPEEIGMLLYGFGFRLVNGKLQQKIQLLGRFKYIDKRFGRVSFSIRSSSLTGGKIDLSQALQKFVSSYRPRDFNEAW*
GCA_001560465.1	LPSC01000019.1	15	cas_type_other	LPSC01000019.1_36	cd09683	Csm3	37686	38522	-	LPSC01000019.1_37685-38522(-)_1	LVSAFIQRNVIQRIITIEGQVVVISPLRVGAGKSAISPGELARDVVLKDSTGRPVIPGSSWKGVFRSAGERILNSKGVKVCTGIGRDICLRNYGKYEDFQRFLKSDIRQAIDTFWKYTCLNCKLFGTMSVSGMVNFLDSLPIDYKLNVRTMVAISRTEGASARSALVQVEYVEPNSKFEFKLMGRNLPNYVVGYLLTIMKNIHDGLTQIGGHKTRGFGFVKFGNLKLTISGDPKIGEEDKEVPQGLNNVQGEGDDFFNKVKPYMEVFQNVKIPYPVSG*
GCA_001560465.1	LPSC01000019.1	15	cas_type_other	LPSC01000019.1_37	cd09683	Csm3	38523	38990	-	LPSC01000019.1_38522-38990(-)_1	MNDDEKVCNSCGNGTCCIPCVIFGFKDLSSRVYILDAEADNYKINTRTMVAINRVFGGQMTGNLYNLDFVEPGANFKFRMYIYNLNIISGETDDCKREAVEAIKYLFKTLTTQGIFIGGRKSIGFGLIKLRNAVVKYYEKPDLLSEKSKKLEEVL*
GCA_001560465.1	LPSC01000019.1	15	cas_type_other	LPSC01000019.1_39	mkCas0099	Csm2	39245	39631	-	LPSC01000019.1_39244-39631(-)_1	MSSQSNVEEILDIATKIAISASKPDRNGDPVVDASTINNLLTILQNRKNVDEVIAYIIRQMGREEIDPDTGKLLLKALQGKDLEKALSILGYVKWIYEGISGLNVDWNSISKAQTFKDIVTKLVGSIK*
GCA_001560465.1	LPSC01000023.1	16	PDC-S27	LPSC01000023.1_13	PDC-S27_WP_184132443.1	PDC-S27	8765	10057	-	LPSC01000023.1_8764-10057(-)_1	MIFIDRERELEAIRERLNSDKLELILIYGRRRIGKTSLVLEAIKGYPSVYYLATEGRNNLAKFKQTAERVFPNIKFVKEDWESMFFALRDKVVVIDEFPYLIREDKAISSIFQKIIDEVLAGTKTKIILLGSSISTMSDILSYKSPLYGRRTASMLVNELKFKELRRLGFDLNEAIKIFGFAGGVPYYLTKVKTPFLDWINTELKKVDSFIKDEVDFLLRYEFQEISTYKEILLAIAMGKNSLGEIRDFVGVGGEVSSYLKKLERIGIIEREVPVLESKKSKKGKYIIKDKFVNFWFRFTYPNLSEIEEGIFEISEREYNEYLGRIFEEVAVQYLKERYRLNKVGRHWYKDVEIDILDKDLKLAGECKWSEKVNGTKVLYDLKGKLERLNLNVNKIVIFAKSFYKKDESEEVEYIDLEKLKEWYNKGNVT*
GCA_001560485.1	LPSD01000001.1	1	DMS_other	LPSD01000001.1_96	mads_3	mad3	88085	90745	-	LPSD01000001.1_88084-90745(-)_1	MIIREIRLQNFLSHEDTTVKFEGSINVIIGNNGAGKSSIIDGILFGLFKRTNRDIGKNEELIKKGKKSGQVSIKFEINGDTYLIDRNVGETSRDTISLLKEGKIITLARQSTTVNNKIKEILGFDHKILMSTTIIGQGSVESVFSDFPEVMKELLKINKLEMLRESNGPIHSLIKVLTDRIRSLQSIKDILKREEAEIDRLKKEIEEIKVKLENIEREAKEKEDELNQYNTEFNRIKEIKVQYDILSGELSVVNKKIEEIALRLKDFEEKEKRYNKIETEVKELDENREKINTISSFKSILVQIDSLKSQINVVENDLKRKKEKLKRKKELEEKEKQYEEIEKRKKELEEKEKQYEEIEKRLTYVLKNIERQKNEIEKLNYVDTQDLENKIKDVSDRINQIDNELKGLLDRRGDLNGRKEQTLKIYNNLNSIEDDRCPICGRPLDSEHKAKIREEIKVQLLELNKQITALQARINSLIKEREELEATRNKLQLELQKRSKEKGIYEAKLKELQRLEEEKNKLQNEILSLLSYHQEFENIAEKEKELIDYHEEYLKNSDILEEDIQEQEQRLNELNSKLSELEKSYNDYKAKYQFLPADLKSLVSLEERIRRRISELEKLKIEYERLKEEITRMKGLKEEYEKLKEEEDALLNRISELGYSEKRYKQLEEIIDKLSKILSGIEADKGKIKGSLEEKIKNIEEKERNIEELRNKMNEESKLNLGISKLQKLREVLDNKHLQSHIMNIVRNQIENNVNEVIAKFDLSFSAVEIDFVGKSELYVYTASGQKIHINALSGGERISIALALRLAIAKALMNQFSTLILDEPTVNLDEYRRKELIDVIRSAIEIVPQIILVTHDQELIQAGDYIIRVEKKGDTSKVEVSSYDR*
GCA_001560485.1	LPSD01000001.1	1	DMS_other	LPSD01000001.1_98	mads_8	mad8	91896	93383	-	LPSD01000001.1_91895-93383(-)_1	MTIGYIIGSATINEATAILEQKIRAGYYVILEYDGDKILGLITNVYTGSPLLDDNLNDVKFVQRIKQLEANKIPFFIKARIKLLCKLDGKFTQPDLPPVAGTPVRLASDEELSTVFSAGDVRIGKLIGSNVEVKIRLNPLSRHLAILAATGSGKSNTVAILSQRLVEIGGSILIFDYHGEYYDSTLPNLNIIEPKLNPLYLSVNEFATLLEIRENANIQYRIIRRTFNQLKEEINNEIKEGKTSLAELNSNFFERLKVKIEEEGRNEKRKESKDEVLNKVEDFAERYSDIIDITFGDVINKIKLGKINVVNLSSLDEDAIDAIVAHYLRRILTSRKENKIKKDSGLKFPILTVVEEAHVLLSKDTNTLTKKWAGRIAREGRKFGVGLIIVSQRPKGLDENILSQMTNKIILKIVEPSDKKYVLETSDNLSEDLADGLSSLDTGEAIIIGNVVKLPTIIKIDKFEGKLSGSDPNLTEEWKRAKEEEIVHSDVSDWG*
GCA_001560485.1	LPSD01000001.1	2	DMS_other	LPSD01000001.1_507	mads_8	mad8	448784	450718	+	LPSD01000001.1_448783-450718(+)_1	MSAKNDSESRVNKSFDSTQQPNISEQAGSIAPQQTSDSSAPQQAQQSNIPSQPSNQASVQQVSQSQQQTYYIGKVIISKDTPAKHNEFWVWTKSHIDIEVGSSFVIVEDPSASNRKYIVGLVVDSMTMSTSENGIAEYFSSGVGEPLINPPIEPRVITFYKVRVISREPSITKPAESRMLVRLASQNDIDRLNSIIKPEYRVLAGFLYNFTNPLDSNSWIPIYFDSTYLAGKQGAHVMITGKTGLATKTSYALFLIPNFLQHAKMNNKRVAAVLFDVKQCDLFNLHNLLLYKDWDSLYSTIKNLFGNRTDLAEYNIGMWKRIKELYNLSKPSDLIPKDSSGRPMLYYYTYAGDNICSSQISNAANILLQQTIPTYSYGLMDLGIPELITALSNGKYDTMSEPQRVAISLLARKVIPELKEEISFDKLLNDANKQRSIFMKLLTNNVDERTVPVIIRYLIDFVGTNRNIGLELQNAHGNPIKDTNIHEGINIIQLNGLSDTMQNIVFSSVLRTLMNIQQDQNNNRRFDYIIVFVDELNKFAPKRGESPIKDLIVDIAARARSLNIGLIGAQQFASRIETQVYGNASTYVVGNTDAAELKEDEYKAFSDFKDMIYQLQKGQMVIYQPSTFISPIKIRFPVIPYDVS*
GCA_001560485.1	LPSD01000001.1	2	DMS_other	LPSD01000001.1_509	DndC_00004	DndC	452123	453049	-	LPSD01000001.1_452122-453049(-)_1	METRVEEAIELIINASEELSNLPWELGFSGGKDSTTVLSLTLKAMERGAMIKTLYVVYADTLLEHPILRKEALDALESLKVYPNVKPIRLTPIEDFISMMVERGYPAPSHRFRWCMERLKLRPMKRFMEQLGKFVQLSGVRMTESSERAKQTAYNGKHEKIIRLGNPIIMPILDWTTEDVFRYLRSERRWDGREFDYLLNLYEVKEDNDGCGCALTTDVRFGCWVCTVVKNDKMPVSDTLKEARKMIMDISRDLRYRIIDKNGKPRSLNEEGRKEVAKVFIGVLEKEPEAFGYDTKELREKLEKVIEE*
GCA_001560485.1	LPSD01000001.1	3	PDC-S27	LPSD01000001.1_8	PDC-S27_WP_184132443.1	PDC-S27	5891	7183	-	LPSD01000001.1_5890-7183(-)_1	MIFIDRERELEAIRERLNSDKLELILIYGRRRIGKTSLVLEAIKGYPSVYYLATEGRNNLAKFKQTAERVFPNIKFVKEDWESMFFALRDKVVVIDEFPYLIREDKAISSIFQKIIDEVLAGTKTKIILLGSSISTMSDILSYKSPLYGRRTASMLVNELKFKELRRLGFDLNEAIKIFGFAGGVPYYLTKVKTPFLDWINTELKKVDSFIKDEVDFLLRYEFQEISTYKEILLAIAMGKNSLGEIRDFVGVGGEVSSYLKKLERIGIIEREVPVLESKKSKKGKYIIKDKFVNFWFRFTYPNLSEIEEGIFEISEREYNEYLGRIFEEVAVQYLKERYRLNKVGRHWYKDVEIDILDKDLKLAGECKWSEKVNGTKVLYDLKGKLERLNLNVNKIVIFAKSFYKKDESEEVEYIDLEKLKEWYNKGNVT*
GCA_001560485.1	LPSD01000001.1	4	PDC-S27	LPSD01000001.1_557	PDC-S27_WP_184132443.1	PDC-S27	481348	482709	-	LPSD01000001.1_481347-482709(-)_1	MIQQFIDRERELEFLEEKYNEDKAQFIILYGRRRIGKTELVKQFIKDKEAIYHLSTTDGIQNNVNRLKETFARFTGKNYFRSLNVLFDDLLIYFGDEIGDKKVILAIDEFQYLIEADRSIISQVQRAWDEKLRSTKIYLLITGSSVGMMENEVLSTKSPLYGRRTGSWKLSALPFPSLSSFFRNKDIEELIKIWSTVDGIPFYILQLDPRLSVEENIKFKIMKKGNVLYDEPLYLLREEFKEQRVYLSILRAVSQGYNTVSKISEVTGLDKGNLTSYLDRLEENEIVERVIPYGMKRGWWEIKDNFFDFWFRFVYENVSDLEIDRVEEVMNRVNLEQYFSSKFEKLIRELIRNKTIPLPFKYEYVSKYLHKGEEVDIIAEGKDVLFMAEVKWSDNVDCKPLINKMRRIISKLNQEGKKNEYYGVFAKSFKNCDADVSFDLNKLTQTLRIKQGY*
GCA_001560485.1	LPSD01000001.1	5	PDC-S70	LPSD01000001.1_72	PDC-S70_WP_201568547.1	PDC-S70	70746	71222	-	LPSD01000001.1_70745-71222(-)_1	MSVNIVFDTAGFLAGLENLYEKVYTTQEVIREVKDFKSASLLELAISSNKVIIFEPTRQSLLTVTKTLNKINDISLSRTDISVAALALDLKPSLVVTDDLSLQNLLLHMNIKYYSVKLNIKISKKKNYIYKCEGCGKTYMKNIKICEICGHKVIKVSQ*
GCA_001560485.1	LPSD01000009.1	6	DMS_other	LPSD01000009.1_87	NEase_II_00007	REase_II	77991	78668	+	LPSD01000009.1_77990-78668(+)_1	MEMDIANQLYMKLREEYKIDQKEFISSYICGKTRNVFATILATILSQNSTDKSALIAFSKLNETVGEITPDRIKHADINTIIDAIRVAGLGNSKARYIKNVAEVINDLDLNIEIDCQKLRDFLTAIEGIGDKTADVVLLTCFRCREFPIDTHIRRVISRLGFLGSSPKYKDISEYFKTRFSSEDLLNLHHLLIAHGRKTCKSRKPICDKCVIRDYCKYYLDNIKN*
GCA_001560485.1	LPSD01000009.1	6	DMS_other	LPSD01000009.1_90	Shango__SngC	SngC	80769	83399	+	LPSD01000009.1_80768-83399(+)_1	MDINTLLNTPDEDVLSLFTPQVARWFKEKYKVFTPPQKGAIPLIKKGKNVLVSSPTGSGKTLAAFLGILDTLIDLGYKNELNKQIYAIYISPLRALNNDMRRNLIEPLTELRNLYPDLPEISIGVRTSDTSSYEKQKMLKKPPHILITTPESFGISLVSPKFREKLSDVKWVIVDEIHELANSKRGAYLAGLLELYKSFIAKNNFVRIGLSATISPLEEVAKFLVGGNGDYEIIDARFVKPTDIQVVSPVKDLVHATEEEVNIGIYSYLVDEIKKHKTTLIFTNTRHAAERVAYKLRKMFEDQNIFDSDLVAAHHSSLSRDVRLEVEEKLKRGELKVVVSSTSLELGIDIGYIDLVTLLSSPKSVSRLLQRVGRAGHHIREVSKGRVVVVDRDDLVECTVLAKLAIDRKIDNIHVPENPLDVLTQLIVAASLITPIEKDKLYEIIKNVYNFRSLSYDEYNNVAEYLAGNYGLDSNKVYAKIRIKDGMISPKRGTRMIFFLNSGTIPDEAMIPVKMENGGYVGNLEEEFVEILAPGDIFVLAGKTYEFIRSEGNSVIVKKSEGQRPTVPSWFSEMLPLAFDSAIEIGKFRGKIAEAIMNEVPKDEVISSIMSEYNLSRFAALSIYNYVKEELLFTGGIVPTDKLLLIEVYDDDDQNRNFIFHGLYGRRTVDALSRAIAYIISKDLNMDVRIAITDNGFAITVPGKQEYEISKVFDKLEPDKMYEILSDVILRTEMIKRRFRHCAERSFMLLKRYKGRETSIDRRQINSEVLLGVVRQIEHFPVLKETVREILEDYMDIKRAIEIVEKIRNGDIKVATIGPNQVPSPFAHNILVKQYTDVVLAEDKRELLKELHNKVIEFLRNKGIDIDLEYTEAGIK*
GCA_001560485.1	LPSD01000009.1	7	PD-T4-6	LPSD01000009.1_274	PD-T4-6_WP_036366335.1	PD-T4-6	248286	249527	+	LPSD01000009.1_248285-249527(+)_1	MESSSVSKMSIIGAPRSSRKVLTLTVKGLPPDVLTKVVVNGLPYYLSNETVTFIEPIIWKASKVIKKNKVYEPIQSEGSASPPDNAEIVYRETSTIPEYWLEKKIGGKYKISKILGSGGAGYVMLAEDKQANKLAVKIYRLESENQGETALFRDSMIELANNINKISKLDHPKLIKFYDVNVNLEVIKSYFKGITYLYLKDPPYVAMEYMGNGTVKDLLLRDEYFYSVRWKKLVYRIIFQVARGLLYLHSEGYVHLDVKPSNIFIESVKGDDIRVKLGDLDSMKRVGQSILEITPEYAPPEQLQAHYTKEGARPTMDIFSLGITFYELLTRKKRQPNYLVSALEALSKGNHDEAKKLINDDIIYLSTWNIDSIDDDKIKDLIQRMVSPDPKSRPTAKEIVYELDDLLQRAEKK*
GCA_001560485.1	LPSD01000009.1	8	PDC-S01	LPSD01000009.1_355	PDC-S01_WP_067088819.1	PDC-S01	330179	331465	-	LPSD01000009.1_330178-331465(-)_1	MVFQNPWWSDKSKIYEDETVRKVANSPYRIPPIRENILLLGPRQVGKTTFLKTTIMEVLESEANPKKALFFSCDSMRDMEDLIELIHEYRNLINPNNGYIFLDEITFVKDWNVGLLHLFNAGYFRDSIVYVTGSTSMYLMKETLPGRPLKKLVFYPLDFRTYFNVFFQNKINVDRINLFNLKESYEKAKDLLPYLQELNTALLRYVERGGFLATNLIDNPLELYSVYKDATLSDLAKLGRDERIFIDIIGEIIDSLGSRISENTIAKKTSIGSHNTVKSYLELGENLFTFRVFRKIENGHFNNKSFKKVYFIDPFIYRVMKMYTRGIGDISREELPRVVEGIVGEHLAREYGREVGYTFTKSGKEVDFVVRNVGVEVKYGSANYNDLRLSEGYILSLDEIGMKDNKVIMPISIFLYLISSERVFYEIF*
GCA_001560485.1	LPSD01000011.1	9	cas_type_I-D	LPSD01000011.1_30	icity0004	Cas3d	40206	42221	-	LPSD01000011.1_40205-42221(-)_1	VVVKEVYLEEGKVTVNGIRLRKFQEELLYSLDKYRRILLRAPTGSGKTFTLIVSLLKNLGRGMPVTGLYPSKSLVYDQYESLKNTLIRMGFSNNGDYFMGKIKVEGVDQSEGIPEEEEVKLRVVKLTSDTKREVFESLEHFIPNPKELLLVLTVPEYPYMFLSTLGKSPHSSQLIEMAMKGIRSVNMSKATLVNLFNDFSRFFNGYFFVDEFHLYNGIERSSLNVLVDMVEFYWKYLGTPHSIVFSSATPTSMTFDKVITAQSGQGNSVIRKRTKVVFHLVLGERQATTQSNSNIDVSNRGSNPQEALVNYIISMAEPPTKKTGIILDRVYYIAELCDKITWNDVALIWGLDVSYGRCVKRDVGRESKVIVGNNALSFGVDIPDLDLGYITSNDAETLIQRFGRFGRMNKNISSNSPSESTAEVHIFVEANKRAADSLNKVNGKELTYEEFIQLINNIYQGRVYDKLDQLEFSRLREKIIFDTFLLAYYIANGDMALPVMRENWRDVDATINVRPSSEDYFKIFAFRPEGIEGKICGDSGTENFFTLLRNFRYNSEGDCFQLKDPLKEYPYLLVDKLKGIEECKITTFLDFMDKAYHPNLVLSRNGIIKTKPKNIDSLKNTYLIPITPKCIQWDNFSNMANLVSSYASALVVCEGDLKEYCRYPKALLLFL*
GCA_001560485.1	LPSD01000011.1	9	cas_type_I-D	LPSD01000011.1_31	mkCas0129	Cas5d	42332	43099	-	LPSD01000011.1_42331-43099(-)_1	MRVLEAQFTLEGVLIFSTEVRPAVSQGQAKGSYINPLPYIHNYPVMYGLMGKSAEAYFVIPSLHEKTYAGKVGLRYTSISDMISKFKRGQEDSLYAFPLMPKRIKTMSFLMSSESWSYALPVRGRIKNVYPRLTSYTAFAPESVFFTYLIVVGNPPLPKWIRIGKKRWGIMRVDVKEIQDFKVEKVKDEVTNIPVNIKDAEEFGYKIKSSSKLIETPNIEEGVIGWATLDECVQIVTRGSKICLPIPEGVYNSAM*
GCA_001560485.1	LPSD01000011.1	9	cas_type_I-D	LPSD01000011.1_32	cas_Csc2	Cas7d	43086	44141	-	LPSD01000011.1_43085-44141(-)_1	VKGKDLVKDLFGDKAIDFFSNLSKEDPNAVIPRGRVVNVYVTLQAENELLIRHEGGEDISLATLGSEKYPIILYDKIQSAWRRNLLALLRKDYDKHISEIDALRGKSNPWNCMLRPTSAAKREEEKMGGLCRECPNCMTFGFAVAEDAKYNLKSRVEGDLFIATTPEQKSVVVRTFNAVDDATKTTFIETEGTRTGSLFRLSLVKGGTLFVGKVSMKDVTPAEFSVLVLSLATTARIGGNTTDFGKVKIRIPAVILSPYEMSSGLDLFNSAKGLDSVDQVNAKVRERVKNFSKEGLVYTFDDLGDLVVKKLTDNGNIDHEIMLEAWKDAINLRKSIELFVQSKKGTKDESS*
GCA_001560485.1	LPSD01000011.1	9	cas_type_I-D	LPSD01000011.1_33	cls000132	Cas10_Id	44138	46738	-	LPSD01000011.1_44137-46738(-)_1	MFLYVEKDTTIMEYNDLVKTALSSITFKEGVREAKVRSPQSFAFHTISVGTIAYEICRTIYEMSDTGKTTLDTLSKTYSIPWEQLCFFGGFIHDWNKLPGEDESVQNKEDRMAKKEEEARAIITRIAELTKNPNIKPDLFIRRIALTAEGPLPDTLHLPLWIAVKLGDMLMISDIRSVNDVYYFMNSPSYLQAINALKSVYGIELRTLSSSPRLFTLIASKRLVEQLKSEAVPLISYTDGLVYLSRVNSQPIFLSKVYNVMEEIMYGSGSEDNLNNVKENLNKCLQKNIDIFKELELKPEVIDDEERVKQIPNSIFPSKICKPFEDLVGLLKPESVSKLIDDLVAEYKDVAPWALILYFAEKSNKKDQIKKELGLGKAKEYVKTFKSEELLEKLIPVLKKLYGQKRETIDQNLLSFVKKSFGGDIEDDLSKVVKEPMSYCIVCGMPIYEESARFTQYGFSIGARGGTVEIFIPRAKAMDDIDRLRDDWKICPICNFEAGYLSKVSKPPFALVSFYPGIPIRLLESINVGNDYEGDVFQMIEENSYYYDVFESSGGDIKSGSDQNLIVSYLSSKILVPYRHFTDKDIRISTRLSKTDVNDLMRYVPLLSIVYLASPVFISSTIMNIPMEEGKIKVDSVFNYSWMTYSKERKDVNYRTLLILLAYKSKYEALVSICRGSDIENCVNSMVEESDLYYAVDPSLFVIAFGLGIGSVMDENKQFYDSILRYLNFLDFVMGEVSEMGETLSSSINLLSSELVNVIKKRSSKYDVVGFFRDGVDVFFRTSSLTLKKEDRINLAVSDAISSLESKYTLRDESKSKLFFALRDIFEKLYDIENNSDRSLAIRIANSLTTWIYLQFLYFERSGEKK*
GCA_001560485.1	LPSD01000011.1	9	cas_type_I-D	LPSD01000011.1_34	CARF3--CARF_MK_CARF_00101004	CARF3--CARF	46817	47482	+	LPSD01000011.1_46816-47482(+)_1	MSVTKKALAFTMGFTIENLVKAITNRGINENEQVVLLSVLSTDEFNKRRSEEAIRFAIDYISKLGLKYFIKYIDISTSYEMIISQIHEVLRDFDEVEIYIIGGMRILGLASYYYSILISPFKKIRTISFTENMDNSYELIIRVPKPPESKEMIELMSELTQMREIREVASRLNKTVSTISKQLSKISDLVECTEKRPKMCKLNELGKILLDEMIRLDRRGR*
GCA_001560485.1	LPSD01000011.1	9	cas_type_I-D	LPSD01000011.1_37	Cas1d_Cas1d	Cas1d	50351	51268	-	LPSD01000011.1_50350-51268(-)_1	MSILVIKNATIMRKGSDLQMTWSVGKNLTVSSLDLELVVIVGNNVRLTSEVILFLSSLNIPVLVHGKRNDVVLVSPFLNSLVNVRRKFYTLSDDMKLYLARKFIKGKILGMINVAKYFMYLTKVPVEIDLELKQIDNTKSIDELRSVEAEMSKACWEQLRKFLPPSFTGRKPRNEDEINRAVDYAYSVIYALCTHSLIASGLDPYGGLMHVEYPGRTALTYDFSEMFKPVAIHSVIAVSRKVKLKLDNSGYLSKESLGHLTKHLYETLHKGKRSVRGQIYSMGMKTKNFIAEGIDFEPFVYKPKQ*
GCA_001560485.1	LPSD01000011.1	10	cas_type_other	LPSD01000011.1_35	icity0020	Cas6	47463	48326	+	LPSD01000011.1_47462-48326(+)_1	LTGEVDKMYKLVKIKVNIPTPFITNDYTGKFVKTVLINANPDLQEVFEGKKKVQPKPMRVTSLLDENNEAVYPKHIVNRFEMDHKPNLPPKPITIKGKFSFYLGYDMSLEPEVSKVMTSLFSGLQMKYGEFNVELKAIEYNQVEFDNFPSEFSQIKVKLITPSMFKDPFEKLADLDRVKYRRYLPFPAFIFSTNVFEIFRETYKRNIIRLSYGLLESHNNLNTVRKVWYYYDGKWLPGVVGYLKFFVRKGLRKEVMNIFREIFIHANIMGVGTGRAAGFGFAEITAK*
GCA_001560485.1	LPSD01000011.1	10	cas_type_other	LPSD01000011.1_36	cls000170	Cas4	48853	49614	+	LPSD01000011.1_48852-49614(+)_1	MTFQMKRSEVRLGGYYAVTVYHLYLDQSMQDDSLGIEPSSYRKELLNILKRETQWLSSQSKTLTSQELLSSPRIRYQRTNYKYTLPARIFDDISVCKLRGKYNLYKYSQERDLRLSYERETDINFGEKKTLEIYFNFGDWAKIIGVPDGLISNLAIEFTITRSEDFPRYLLMRSVIYSYMCMQDHIICSTLIVPTTPPIFEDQPLFGYLVIPNGRVLDYIADQLQRIVNGRVEGRRNKFCPSCIYKRICPEWM*
GCA_001560485.1	LPSD01000012.1	11	cas_type_other	LPSD01000012.1_13	shah_acc_0064	C3a64	14089	14352	+	LPSD01000012.1_14088-14352(+)_1	MQNKRTENDIEKLKVILNVVMQYKLSGHVNDEIVKRLALSVKSLKYLRNEEYGPRIDKTFSLLIQNKLDEAIKEMRDIILSFYGGHD*
GCA_001560485.1	LPSD01000012.1	11	cas_type_other	LPSD01000012.1_14	Cas7_IIIg_Cas7_IIIg	Cas7_IIIg	14349	15533	+	LPSD01000012.1_14348-15533(+)_1	LIKVIPVLIKTMSITRIGSTGVYFDYASADIVTYKLPLQDSNEVYYIPAIPATSFKGLLRSTYEKYLRWNNVGYQRREVKKERIKNIINEYSVNHGDTVKELVEEMKSELRRYISGGLIKNTNLPDDITELIILYLNVTGWNSKDACYVTSDLDQCVNLSIIEDEGVRKKKELWLKLMERDQICKVCNVLGSSGVRGKVKFTDLIAVDPFPVYIERSTHIAINRLTGTAEKGKIFTEEIIPPGVKFLGFVAVLDNSILNQVREMLRILKTKAERGEVWIGGRGTAGYGTFEMHLPPEIIEFSTHSLFRGRRLGLKESEPAPNPTIVNGIISKLYPSSFTSSLVEVTEGEVEYEVVIEGEGVTKVKSVDDLKKITSELDKSGKKYQIKTHGEYHL*
GCA_001560485.1	LPSD01000012.1	11	cas_type_other	LPSD01000012.1_15	icity0034	PEPT_D	15530	15847	+	LPSD01000012.1_15529-15847(+)_1	MNLDLNLNGINVSFKIDTGFDGECLLPHDIFSKIGGYEYDGPPVSLSDGRGYLTRAKIVEVVFNGKNLILECISVVYINKTLLGERALSKLGILIDYKNQGVKDP*
GCA_001560485.1	LPSD01000012.1	11	cas_type_other	LPSD01000012.1_16	mkCas0095	Csm3	15844	16530	+	LPSD01000012.1_15843-16530(+)_1	MIKLVIRLEPSTGYVISGEPSPDRKVEFNASIFYSYPYINPSTIKGFLRSAAVYGYPDVSCEILSSKTIISNIDRIKKKIHNEEQIRLSFMCSDIEDLLENRNSREASVYLEVLGDIIRKLKRPCKVCRVFGNGSVKGKLRIIYQIRPLNTTEIKGLKFSREYKENREGLSVMMSKDPIEFTVLCEDKECQEVIKRAVSVINDSVVRLGRFKSRGFGIVNAKIVSMST*
GCA_001560485.1	LPSD01000012.1	11	cas_type_other	LPSD01000012.1_17	shah_acc_0037	Csx26	16516	16899	-	LPSD01000012.1_16515-16899(-)_1	MRWILKYDPKSPKIYAIRVELGSNIERSLWTLKSFIRCYALLCNRDFDRSVFGSGKKDLPFMSRILMSYEPNELKIICLINEQEECDRLFNMIENALNYITIKENGSRNIIDRKKEEEILSECSSTH*
GCA_001560485.1	LPSD01000013.1	12	PDC-S01	LPSD01000013.1_13	PDC-S01_WP_067088819.1	PDC-S01	6466	7716	-	LPSD01000013.1_6465-7716(-)_1	VVPEERFRSYIAEWLTSSLPNIIKRDISLPLQRDYIITVTGGRRNGKTFLLYQTIQELMRSGLASQDEILYVDFEDYRLKGSKVDDLDKILTIFVELTGKQPKYVFLDEIQNIENYGSWFRKRSNFRVYLSGSSSSLTPFRIAEELRGRSVNYEIYPLSFKEFLRFKGFEYNKLMEYTVQRGKILSLLREYLYHGSYPAVVLEIENSEKLRLLKSYFDSVIVRDFSIVKPDIASLFASYLISNYARPITINKVYGYMKGLGIKIGKETVIELFERAKETYFSFLVEEFEKSERKRKANPKKLYIIDTGYPTALGYEFSISHAMENAVFIELLRRGYREVFYWKKKREIDFVIARNFSPTTLIQVTYAGDRVEDREVEAIVEAKSELKVDNAIILTWDYEGEINGIKAIPLWKWLLS*
GCA_001560485.1	LPSD01000013.1	13	RM_type_II	LPSD01000013.1_65	MTase_II_00139	MTase_II	53841	54701	+	LPSD01000013.1_53840-54701(+)_1	MIKVIFGDSRNMSEVEDKSIGLVLTSPPYYNAPFDFPDLFPSYEEYLNLLRDVGKELYRVLDDGRVAVFVTSDVRIEGVLYPIVADLIRIMTDLGFKYQERIIWKKPEGYIRISRRSGVLIQHPYPLYYYPDNVYEDIVVFKKPGKFHTTNQEKSKIDVNKFQKEKWYLNVWEITNVLPNNKYSKFTAPFPEELANRIVTLYSYVGDTVLDPFAGTGTTLYVARILSRNAVGYEIDLELKEVIRERVGHPTLFDNHEVVFVERSDAKRLRTKLREKINEKLEKKSQ*
GCA_001560485.1	LPSD01000013.1	13	RM_type_II	LPSD01000013.1_66	REase_II_00174	REase_II	54724	55824	+	LPSD01000013.1_54723-55824(+)_1	MKFYGKIEGIRYKASFKMPVLHEYSLLKEGIENQTAFIYKLGSHKFAVSWWVSPKRTRSYPYARVYNTLQFSGKKVTIIPVMKDEGEEGDRDFIQWDTISLMSLLGVYVILGYYVEASKKSQGKITSQRFDYEYLKAQFEELSNWQSDALHWNINQVNKIGDLMNMAIEAYERISQRLNVRLKDIQSAKNKAEEVYRDLEKFKNHSRTQSEKAQQREVLTTQPKENITGEKAPIDIENYLGGLYHFTIDEAYVNLQSKTACIVEAKNSKSNCLPSEEDIKDGLLKMIIFLNLSELYYEYGDAYIRIEHINPFLKLTGVCESFKPRHKVVLEELLREAKENNLKIILNQKVIDVKGSEILYYTDFMC*
GCA_001560485.1	LPSD01000014.1	14	PDC-S01	LPSD01000014.1_6	PDC-S01_WP_067088819.1	PDC-S01	6099	7337	+	LPSD01000014.1_6098-7337(+)_1	MFPEELKKVLTDQKQILEDKLSRDYVPRDVPNILDHLKIPNILTILGVRRSGKSTLAVMLLKGIKFSYVNFDDESLYGIRAEDLRGLEEAIYQVYGNVEYMVFDEIHNVKGWELFASRLRESGKRLVVTGSNSKMLSGELATHLTGRHSDYVLFPFSFGEYLKFKGVRFGELLSTRERAEIKNELESYIDVGGFPESLILGKEQTLTIYNDILFKDIVSRLKIKQIGRFKDFANTLISYYSSEVSLSRLAKSMGIDEKTVFQWSFGMENAYSVYFLPRYGEKLRERLTYNKKVYIVDTGLISRVAARKKDRGRLIENMVALKLLKENQLKGLYYIKDKDYEVDFYDEVNSRLIQVSYATDKVEDREIKGLIRANEKLRVREQIIVTYDIEGEERVAEGKPIKLVPLYKFLLG*
GCA_001560485.1	LPSD01000014.1	15	cas_type_other	LPSD01000014.1_24	Cas6a_Cas6a	Cas6a	19677	20471	-	LPSD01000014.1_19676-20471(-)_1	VIFYTSFEITTDHDIILPPFTSKLSRLILVKLSDTYSKLQYQNTSYKPLRVTVIKDPEGRPVYARGRGKSIINGNQSYSFTFSFQDENIFREIMEKVQTTVEAWNTKFQVNLKDIKVVDQTESLRSESKLYRMEFLTPTLLQPIRPNLKRKDNRFVLFPYVPILLFSIVKHWNQNMDQKIHGVTGLKTLYYMREVDYRLRPVTTYYDGKPVRGFTGWTVFELRSKRNSKITRNVQKLLEYANYFGVGKSRAIGFGEVNVKVIDE*
GCA_001560485.1	LPSD01000014.1	15	cas_type_other	LPSD01000014.1_26	Cas2a_Cas2a	Cas2a	22362	22658	-	LPSD01000014.1_22361-22658(-)_1	MLYVVFYDISDDDLRGKVADFLKKKGLVRLQFSVFFGELNSSRVKDLTAGLRLYAKRRSEGERFNVLILPVTETQFKQRIVIGGSGEHEERGDSNVLW*
GCA_001560485.1	LPSD01000014.1	15	cas_type_other	LPSD01000014.1_27	Cas1a_Cas1a	Cas1a	22665	23570	-	LPSD01000014.1_22664-23570(-)_1	MKDGKKIAFVKDHGAHLRVNKGMIECSVKDEVKWSVSPSELSSIVVISRSAISSEVIKLAYEHGVDLVFFEKYEPIAKLIPARYSGSMRLWLKQMLVVHRKTMYLYAREFVYGKLHNQMMTLRYYERKYSLDLKTRVLSELAKSVLALTDVKEIMQVEAQGAKVYWSGVKNLLPKSLGFKGRKKRIELNKDPFNVALNIGYAMLRKLVLSALISVGLNPYIGFLHRVRSGRTSLVFDLMEEFRSPLVDRKLIGIAREDPEKVKDPKTAYTLNLDEDLVYTQARKLANSLLHDEEYKPFLSK*
GCA_001560485.1	LPSD01000014.1	15	cas_type_other	LPSD01000014.1_29	pfam06023	Cas4	25652	26023	+	LPSD01000014.1_25651-26023(+)_1	VFFTVHDIMLLSKRMKQTQRVISEDLRGWNWNEPPIYSPSTTLLNVSDLTNGLCETNRYAYLRHTGVKYQVKEGVADLHYVYVESIETIKRLIYENGSSLDGSRLRTLMGDEYYKVAEKVYDP*
GCA_001560485.1	LPSD01000014.1	15	cas_type_other	LPSD01000014.1_30	pfam06023	Cas4	26036	26527	+	LPSD01000014.1_26035-26527(+)_1	LWDYITNIYSAELDKHRSKGFLSKDSLVYLVTPFHVEFPVDGSLIGLQQNIRVDAFVPSIQLIAEMKTGKYRRAHELSLAGYALAVESQYEIPIDFGYLCYVSVYGGSVNPNCRLMQITDSLRSEFLEVRDRVAQAIEDGMDPGLPKKCDNNCPYLSYCMGKR*
GCA_001560485.1	LPSD01000014.1	15	cas_type_other	LPSD01000014.1_32	cd09637	Cas4	27228	27629	+	LPSD01000014.1_27227-27629(+)_1	VIKKPFLRYRDLTGQPDYILAFYHYFSPLDIKAGEKVRLDHKMQVIFYSYLMERKGMLVKEGLIYYVKLKRIVRVKYTNQERRYIESVINKIRGTESGRRKERIVQPAKKCINCGFLPYCNPLRQGSLYVREI*
GCA_001560485.1	LPSD01000016.1	16	cas_type_other	LPSD01000016.1_15	icity0012	Csm3	15906	16667	-	LPSD01000016.1_15905-16667(-)_1	MITLYKLVFKTPNGLRVGGEDTLKPLKYDNDYVIPSTSLKGIFRRVSEMIVNDKDHMEEHPVEDLSRYQNELKQIESCLNSNCFDMRFKKILKSKGLEDSNDRKEMVRLYLLWNCPVERLYGSEYFASALTISDSVIRQADIVERTHVVIDRKNKKNLEGHLFTEEILNVYKIDVNVVLRDSSQGNSKQAGQSELWLKTLKFMVNVGTFVGGGKSRGIGLMVLDQKESQFAEIKDIYDQPKFAPLQDKLTQVK*
GCA_001560485.1	LPSD01000016.1	16	cas_type_other	LPSD01000016.1_16	mkCas0153	Cas5_IIId	16664	17605	-	LPSD01000016.1_16663-17605(-)_1	MKLQLIKLVVNKYITTQMRKVKNYYFSTTDYIPATTLRGAILAEYYYQKGKIEEDFYVSPAYPQNSAPSHYFSPAEGRKGSEFVEESRILSIKNDEINKGKDMREVMNLGIDKKPRIGVIIKPNEKQKSPNETRYIKYTPSSTILMHVAIDKVSASSFHRMLYAYEYLKFNEMWALAKPGDVIDTVEQIRIGRSRSRIDSIVKVQKVKEVNLEEPDGLTYCLSPCVPSLLGEKLFEIRKLSSGKTLVIGEESYYTGWFTTDTHSGAKPVFKTMKEGSLVYVEHKGDYSKLMPAGLNFMVKIEDLASLLSKVSL*
GCA_001560485.1	LPSD01000016.1	16	cas_type_other	LPSD01000016.1_17	COG1337	Csm3	17612	18217	-	LPSD01000016.1_17611-18217(-)_1	MEFKMRIKNLTSLTIGGGSVIVGTDIPFSELEIPSSSIKGVLRTAVTQFLPQGFTSCNEVEPKMIRQAHRGKEPCDVCQLFGYPDARTEGCVNFMVETKDLKKYRLMRVSIEDKTQKAKEGALFSQEVVKPGTEVVVNVIYRDNCGERLLKLLLSSVLALRYWRLGRNALVDVKLEEDLCKRVKCDPEMGKIVGLLTNYMW*
GCA_001560485.1	LPSD01000016.1	16	cas_type_other	LPSD01000016.1_18	mkCas0133	Cas10	18217	20937	-	LPSD01000016.1_18216-20937(-)_1	MTLRGKLILPEFEVKFVEENKVKALREKIINIITQISNLSCEIAGNDERQAMNILADLLALIYKAPMILSYAPSLPSSKYSANAFEYLLYYVILRHKYGKELMITPDLGVKDLMDKLEKLPAETVRNLKSFFQSFKDLMDIYEALLYTPADTRPGFNFTSLASHLQLTSLVVWAMQQQTYDQSQLRVAALLHDIGKLVNPEHHVRESVDILEEVLRKSTGELCIKGGIEKIRDEVLHHHGQIQTILNMADDVAASHDRISPIVMEGLDNLNLSVKECYSKRGEDSFNCLESKGAQEYEKASKELYKYLSSVLLDPSVIQKDEAKVLKYLNDVKPAQTPKSTQQASANTTSRNPIAYLVYVDFPGIQKFITNFPGLREMSFASFLVDFITSVYAFALIDSKFRDLGKSMLPVEALLSGYGGHSYIVVRADLDKPDIEGLFKNLKLEEELDAKLNVTVLDFMYDNEILGINKISEEIGKQSYNRYLLDFNERLYSYGLHETCSYCGIRPAVDDVPISPDEKERLCKRCKLVRELSSNRGFSAKTDTTYMIDGSFIRPADLAKSIFKGKDSSEGEYLNYAMEFIAGWKNENDKKYISLVKADGNYAGIIFSATVTFSDYVDRSFRLDYGIKKAFYETLKELHEKETSSANAQSSTGNSLVPRVLSGVLYLGGDDIMLMSPSVIAIQFAVRLFKKAQEYTGFTFKVGVLTVKPDHPVQFAYQAVNELMERAKIGHLNGSPVAMSSIAAMLFSNSLANRNVIDTEINKYSGSKHNEIKYKFLVVSNPLENVEEFLKSFGLEDFKELVNLYNNEREGRNKVKEVLRPIQDVVGYLSTINKENKGSEDIFFKGLAYMVRQRARVKENQSNTDSQRKVLSTLLQNTKISNDGGSAPLYDYYFILKSILAGLGEA*
GCA_001560485.1	LPSD01000016.1	16	cas_type_other	LPSD01000016.1_20	csm3_IIID_maka_5	Csm3	21139	21894	-	LPSD01000016.1_21138-21894(-)_1	MKVESELLHVGGGKYTISLNKGISKKDVDQWIDSVLKGSVPDLSGYFNPPIHEFNKYSDGRLVIPGATIKGMVRTRLELSIPDSCYVVNRQSNYSSPRYINIFRPAFRRYYHKFPQVCVVDDLLGTAKLASRVNFTDFVGSNVKVKKVNINNEDYECAEKGSTFTGKVLFRSIRRPEEIGMLLYGFGFRLVNGKLQQKIQLLGRFKYIDKRFGRVSFSIRSSSLTGGKIDLSQALQKFVSSYRPRDFNEAW*
GCA_001560485.1	LPSD01000016.1	16	cas_type_other	LPSD01000016.1_21	cd09683	Csm3	21944	22780	-	LPSD01000016.1_21943-22780(-)_1	LVSAFIQRNVIQRIITIEGQVVVISPLRVGAGKSAISPGELARDVVLKDSTGRPVIPGSSWKGVFRSAGERILNSKGVKVCTGIGRDICLRNYGKYEDFQRFLKSDIRQAIDTFWKYTCLNCKLFGTMSVSGMVNFLDSLPIDYKLNVRTMVAISRTEGASARSALVQVEYVEPNSKFEFKLMGRNLPNYVVGYLLTIMKNIHDGLTQIGGHKTRGFGFVKFGNLKLTISGDPKIGEEDKEVPQGLNNVQGEGDDFFNKVKPYMEVFQNVKIPYPVSG*
GCA_001560485.1	LPSD01000016.1	16	cas_type_other	LPSD01000016.1_22	cd09683	Csm3	22781	23248	-	LPSD01000016.1_22780-23248(-)_1	MNDDEKVCNSCGNGTCCIPCVIFGFKDLSSRVYILDAEADNYKINTRTMVAINRVFGGQMTGNLYNLDFVEPGANFKFRMYIYNLNIISGETDDCKREAVEAIKYLFKTLTTQGIFIGGRKSIGFGLIKLRNAVVKYYEKPDLLSEKSKKLEEVL*
GCA_001560485.1	LPSD01000016.1	16	cas_type_other	LPSD01000016.1_24	mkCas0099	Csm2	23503	23889	-	LPSD01000016.1_23502-23889(-)_1	MSSQSNVEEILDIATKIAISASKPDRNGDPVVDASTINNLLTILQNRKNVDEVIAYIIRQMGREEIDPDTGKLLLKALQGKDLEKALSILGYVKWIYEGISGLNVDWNSISKAQTFKDIVTKLVGSIK*
GCA_001560515.1	LPSE01000001.1	1	PDC-S27	LPSE01000001.1_124	PDC-S27_WP_184132443.1	PDC-S27	129761	131053	-	LPSE01000001.1_129760-131053(-)_1	MIFIDRERELEAIRERLNSDKLELILIYGRRRIGKTSLVLEAIKGYPSVYYLATEGRNNLAKFKQTAERVFPNIKFVKEDWESMFFALRDKVVVIDEFPYLIREDKAISSIFQKIIDEVLAGTKTKIILLGSSISTMSDILSYKSPLYGRRTASMLVNELKFKELRRLGFDLNEAIKIFGFAGGVPYYLTKVKTPFLDWINTELKKVDSFIKDEVDFLLRYEFQEISTYKEILLAIAMGKNSLGEIRDFVGVGGEVSSYLKKLERIGIIEREVPVLESKKSKKGKYIIKDKFVNFWFRFTYPNLSEIEEGIFEISEREYNEYLGRIFEEVAVQYLKERYRLNKVGRHWYKDVEIDILDKDLKLAGECKWSEKVNGTKVLYDLKGKLERLNLNVNKIVIFAKSFYKKDESEEVEYIDLEKLKEWYNKGNVT*
GCA_001560515.1	LPSE01000002.1	2	DMS_other	LPSE01000002.1_52	mads_3	mad3	39199	41859	-	LPSE01000002.1_39198-41859(-)_1	MIIREIRLQNFLSHEDTTVKFEGSINVIIGNNGAGKSSIIDGILFGLFKRTNRDIGKNEELIKKGKKSGQVSIKFEINGDTYLIDRNVGETSRDTISLLKEGKIITLARQSTTVNNKIKEILGFDHKILMSTTIIGQGSVESVFSDFPEVMKELLKINKLEMLRESNGPIHSLIKVLTDRIRSLQSIKDILKREEAEIDRLKKEIEEIKVKLENIEREAKEKEDELNQYNTEFNRIKEIKVQYDILSGELSVVNKKIEEIALRLKDFEEKEKRYNKIETEVKELDENREKINTISSFKSILVQIDSLKSQINVVENDLKRKKEKLKRKKELEEKEKQYEEIEKRKKELEEKEKQYEEIEKRLTYVLKNIERQKNEIEKLNYVDTQDLENKIKDVSDRINQIDNELKGLLDRRGDLNGRKEQTLKIYNNLNSIEDDRCPICGRPLDSEHKAKIREEIKVQLLELNKQITALQARINSLIKEREELEATRNKLQLELQKRSKEKGIYEAKLKELQRLEEEKNKLQNEILSLLSYHQEFENIAEKEKELIDYHEEYLKNSDILEEDIQEQEQRLNELNSKLSELEKSYNDYKAKYQFLPADLKSLVSLEERIRRRISELEKLKIEYERLKEEITRMKGLKEEYEKLKEEEDALLNRISELGYSEKRYKQLEEIIDKLSKILSGIEADKGKIKGSLEEKIKNIEEKERNIEELRNKMNEESKLNLGISKLQKLREVLDNKHLQSHIMNIVRNQIENNVNEVIAKFDLSFSAVEIDFVGKSELYVYTASGQKIHINALSGGERISIALALRLAIAKALMNQFSTLILDEPTVNLDEYRRKELIDVIRSAIEIVPQIILVTHDQELIQAGDYIIRVEKKGDTSKVEVSSYDR*
GCA_001560515.1	LPSE01000002.1	2	DMS_other	LPSE01000002.1_54	mads_8	mad8	43010	44497	-	LPSE01000002.1_43009-44497(-)_1	MTIGYIIGSATINEATAILEQKIRAGYYVILEYDGDKILGLITNVYTGSPLLDDNLNDVKFVQRIKQLEANKIPFFIKARIKLLCKLDGKFTQPDLPPVAGTPVRLASDEELSTVFSAGDVRIGKLIGSNVEVKIRLNPLSRHLAILAATGSGKSNTVAILSQRLVEIGGSILIFDYHGEYYDSTLPNLNIIEPKLNPLYLSVNEFATLLEIRENANIQYRIIRRTFNQLKEEINNEIKEGKTSLAELNSNFFERLKVKIEEEGRNEKRKESKDEVLNKVEDFAERYSDIIDITFGDVINKIKLGKINVVNLSSLDEDAIDAIVAHYLRRILTSRKENKIKKDSGLKFPILTVVEEAHVLLSKDTNTLTKKWAGRIAREGRKFGVGLIIVSQRPKGLDENILSQMTNKIILKIVEPSDKKYVLETSDNLSEDLADGLSSLDTGEAIIIGNVVKLPTIIKIDKFEGKLSGSDPNLTEEWKRAKEEEIVHSDVSDWG*
GCA_001560515.1	LPSE01000002.1	3	DMS_other	LPSE01000002.1_463	mads_8	mad8	399591	401525	+	LPSE01000002.1_399590-401525(+)_1	MSAKNDSESRVNKSFDSTQQPNISEQAGSIAPQQTSDSSAPQQAQQSNIPSQPSNQASVQQVSQSQQQTYYIGKVIISKDTPAKHNEFWVWTKSHIDIEVGSSFVIVEDPSASNRKYIVGLVVDSMTMSTSENGIAEYFSSGVGEPLINPPIEPRVITFYKVRVISREPSITKPAESRMLVRLASQNDIDRLNSIIKPEYRVLAGFLYNFTNPLDSNSWIPIYFDSTYLAGKQGAHVMITGKTGLATKTSYALFLIPNFLQHAKMNNKRVAAVLFDVKQCDLFNLHNLLLYKDWDSLYSTIKNLFGNRTDLAEYNIGMWKRIKELYNLSKPSDLIPKDSSGRPMLYYYTYAGDNICSSQISNAANILLQQTIPTYSYGLMDLGIPELITALSNGKYDTMSEPQRVAISLLARKVIPELKEEISFDKLLNDANKQRSIFMKLLTNNVDERTVPVIIRYLIDFVGTNRNIGLELQNAHGNPIKDTNIHEGINIIQLNGLSDTMQNIVFSSVLRTLMNIQQDQNNNRRFDYIIVFVDELNKFAPKRGESPIKDLIVDIAARARSLNIGLIGAQQFASRIETQVYGNASTYVVGNTDAAELKEDEYKAFSDFKDMIYQLQKGQMVIYQPSTFISPIKIRFPVIPYDVS*
GCA_001560515.1	LPSE01000002.1	3	DMS_other	LPSE01000002.1_465	DndC_00004	DndC	402930	403856	-	LPSE01000002.1_402929-403856(-)_1	METRVEEAIELIINASEELSNLPWELGFSGGKDSTTVLSLTLKAMERGAMIKTLYVVYADTLLEHPILRKEALDALESLKVYPNVKPIRLTPIEDFISMMVERGYPAPSHRFRWCMERLKLRPMKRFMEQLGKFVQLSGVRMTESSERAKQTAYNGKHEKIIRLGNPIIMPILDWTTEDVFRYLRSERRWDGREFDYLLNLYEVKEDNDGCGCALTTDVRFGCWVCTVVKNDKMPVSDTLKEARKMIMDISRDLRYRIIDKNGKPRSLNEEGRKEVAKVFIGVLEKEPEAFGYDTKELREKLEKVIEE*
GCA_001560515.1	LPSE01000002.1	4	PDC-S27	LPSE01000002.1_515	PDC-S27_WP_184132443.1	PDC-S27	432180	433541	-	LPSE01000002.1_432179-433541(-)_1	MIQQFIDRERELEFLEEKYNEDKAQFIILYGRRRIGKTELVKQFIKDKEAIYHLSTTDGIQNNVNRLKETFARFTGKNYFRSLNVLFDDLLIYFGDEIGDKKVILAIDEFQYLIEADRSIISQVQRAWDEKLRSTKIYLLITGSSVGMMENEVLSTKSPLYGRRTGSWKLSALPFPSLSSFFRNKDIEELIKIWSTVDGIPFYILQLDPRLSVEENIKFKIMKKGNVLYDEPLYLLREEFKEQRVYLSILRAVSQGYNTVSKISEVTGLDKGNLTSYLDRLEENEIVERVIPYGMKRGWWEIKDNFFDFWFRFVYENVSDLEIDRVEEVMNRVNLEQYFSSKFEKLIRELIRNKTIPLPFKYEYVSKYLHKGEEVDIIAEGKDVLFMAEVKWSDNVDCKPLINKMRRIISKLNQEGKKNEYYGVFAKSFKNCDADVSFDLNKLTQTLRIKQGY*
GCA_001560515.1	LPSE01000002.1	5	PDC-S70	LPSE01000002.1_28	PDC-S70_WP_201568547.1	PDC-S70	21860	22336	-	LPSE01000002.1_21859-22336(-)_1	MSVNIVFDTAGFLAGLENLYEKVYTTQEVIREVKDFKSASLLELAISSNKVIIFEPTRQSLLTVTKTLNKINDISLSRTDISVAALALDLKPSLVVTDDLSLQNLLLHMNIKYYSVKLNIKISKKKNYIYKCEGCGKTYMKNIKICEICGHKVIKVSQ*
GCA_001560515.1	LPSE01000003.1	6	DMS_other	LPSE01000003.1_187	NEase_II_00007	REase_II	168270	168947	+	LPSE01000003.1_168269-168947(+)_1	MEMDIANQLYMKLREEYKIDQKEFISSYICGKTRNVFATILATILSQNSTDKSALIAFSKLNETVGEITPDRIKHADINTIIDAIRVAGLGNSKARYIKNVAEVINDLDLNIEIDCQKLRDFLTAIEGIGDKTADVVLLTCFRCREFPIDTHIRRVISRLGFLGSSPKYKDISEYFKTRFSSEDLLNLHHLLIAHGRKTCKSRKPICDKCVIRDYCKYYLDNIKN*
GCA_001560515.1	LPSE01000003.1	6	DMS_other	LPSE01000003.1_190	Shango__SngC	SngC	171048	173678	+	LPSE01000003.1_171047-173678(+)_1	MDINTLLNTPDEDVLSLFTPQVARWFKEKYKVFTPPQKGAIPLIKKGKNVLVSSPTGSGKTLAAFLGILDTLIDLGYKNELNKQIYAIYISPLRALNNDMRRNLIEPLTELRNLYPDLPEISIGVRTSDTSSYEKQKMLKKPPHILITTPESFGISLVSPKFREKLSDVKWVIVDEIHELANSKRGAYLAGLLELYKSFIAKNNFVRIGLSATISPLEEVAKFLVGGNGDYEIIDARFVKPTDIQVVSPVKDLVHATEEEVNIGIYSYLVDEIKKHKTTLIFTNTRHAAERVAYKLRKMFEDQNIFDSDLVAAHHSSLSRDVRLEVEEKLKRGELKVVVSSTSLELGIDIGYIDLVTLLSSPKSVSRLLQRVGRAGHHIREVSKGRVVVVDRDDLVECTVLAKLAIDRKIDNIHVPENPLDVLTQLIVAASLITPIEKDKLYEIIKNVYNFRSLSYDEYNNVAEYLAGNYGLDSNKVYAKIRIKDGMISPKRGTRMIFFLNSGTIPDEAMIPVKMENGGYVGNLEEEFVEILAPGDIFVLAGKTYEFIRSEGNSVIVKKSEGQRPTVPSWFSEMLPLAFDSAIEIGKFRGKIAEAIMNEVPKDEVISSIMSEYNLSRFAALSIYNYVKEELLFTGGIVPTDKLLLIEVYDDDDQNRNFIFHGLYGRRTVDALSRAIAYIISKDLNMDVRIAITDNGFAITVPGKQEYEISKVFDKLEPDKMYEILSDVILRTEMIKRRFRHCAERSFMLLKRYKGRETSIDRRQINSEVLLGVVRQIEHFPVLKETVREILEDYMDIKRAIEIVEKIRNGDIKVATIGPNQVPSPFAHNILVKQYTDVVLAEDKRELLKELHNKVIEFLRNKGIDIDLEYTEAGIK*
GCA_001560515.1	LPSE01000003.1	7	PD-T4-6	LPSE01000003.1_372	PD-T4-6_WP_036366335.1	PD-T4-6	338705	339946	+	LPSE01000003.1_338704-339946(+)_1	MESSSVSKMSIIGAPRSSRKVLTLTVKGLPPDVLTKVVVNGLPYYLSNETVTFIEPIIWKASKVIKKNKVYEPIQSEGSASPPDNAEIVYRETSTIPEYWLEKKIGGKYKISKILGSGGAGYVMLAEDKQANKLAVKIYRLESENQGETALFRDSMIELANNINKISKLDHPKLIKFYDVNVNLEVIKSYFKGITYLYLKDPPYVAMEYMGNGTVKDLLLRDEYFYSVRWKKLVYRIIFQVARGLLYLHSEGYVHLDVKPSNIFIESVKGDDIRVKLGDLDSMKRVGQSILEITPEYAPPEQLQAHYTKEGARPTMDIFSLGITFYELLTRKKRQPNYLVSALEALSKGNHDEAKKLINDDIIYLSTWNIDSIDDDKIKDLIQRMVSPDPKSRPTAKEIVYELDDLLQRAEKK*
GCA_001560515.1	LPSE01000003.1	8	PDC-S01	LPSE01000003.1_488	PDC-S01_WP_067088819.1	PDC-S01	437956	439242	-	LPSE01000003.1_437955-439242(-)_1	MVFQNPWWSDKSKIYEDETVRKVANSPYRIPPIRENILLLGPRQVGKTTFLKTTIMEVLESEANPKKALFFSCDSMRDMEDLIELIHEYRNLINPNNGYIFLDEITFVKDWNVGLLHLFNAGYFRDSIVYVTGSTSMYLMKETLPGRPLKKLVFYPLDFRTYFNVFFQNKINVDRINLFNLKESYEKAKDLLPYLQELNTALLRYVERGGFLATNLIDNPLELYSVYKDATLSDLAKLGRDERIFIDIIGEIIDSLGSRISENTIAKKTSIGSHNTVKSYLELGENLFTFRVFRKIENGHFNNKSFKKVYFIDPFIYRVMKMYTRGIGDISREELPRVVEGIVGEHLAREYGREVGYTFTKSGKEVDFVVRNVGVEVKYGSANYNDLRLSEGYILSLDEIGMKDNKVIMPISIFLYLISSERVFYEIF*
GCA_001560515.1	LPSE01000004.1	9	PDC-S01	LPSE01000004.1_225	PDC-S01_WP_067088819.1	PDC-S01	237272	238510	+	LPSE01000004.1_237271-238510(+)_1	MFPEELKKVLTDQKQILEDKLSRDYVPRDVPNILDHLKIPNILTILGVRRSGKSTLAVMLLKGIKFSYVNFDDESLYGIRAEDLRGLEEAIYQVYGNVEYMVFDEIHNVKGWELFASRLRESGKRLVVTGSNSKMLSGELATHLTGRHSDYVLFPFSFGEYLKFKGVRFGELLSTRERAEIKNELESYIDVGGFPESLILGKEQTLTIYNDILFKDIVSRLKIKQIGRFKDFANTLISYYSSEVSLSRLAKSMGIDEKTVFQWSFGMENAYSVYFLPRYGEKLRERLTYNKKVYIVDTGLISRVAARKKDRGRLIENMVALKLLKENQLKGLYYIKDKDYEVDFYDEVNSRLIQVSYATDKVEDREIKGLIRANEKLRVREQIIVTYDIEGEERVAEGKPIKLVPLYKFLLG*
GCA_001560515.1	LPSE01000004.1	10	PDC-S01	LPSE01000004.1_153	PDC-S01_WP_067088819.1	PDC-S01	169219	170469	-	LPSE01000004.1_169218-170469(-)_1	VVPEERFRSYIAEWLTSSLPNIIKRDISLPLQRDYIITVTGGRRNGKTFLLYQTIQELMRSGLASQDEILYVDFEDYRLKGSKVDDLDKILTIFVELTGKQPKYVFLDEIQNIENYGSWFRKRSNFRVYLSGSSSSLTPFRIAEELRGRSVNYEIYPLSFKEFLRFKGFEYNKLMEYTVQRGKILSLLREYLYHGSYPAVVLEIENSEKLRLLKSYFDSVIVRDFSIVKPDIASLFASYLISNYARPITINKVYGYMKGLGIKIGKETVIELFERAKETYFSFLVEEFEKSERKRKANPKKLYIIDTGYPTALGYEFSISHAMENAVFIELLRRGYREVFYWKKKREIDFVIARNFSPTTLIQVTYAGDRVEDREVEAIVEAKSELKVDNAIILTWDYEGEINGIKAIPLWKWLLS*
GCA_001560515.1	LPSE01000004.1	11	RM_type_II	LPSE01000004.1_206	MTase_II_00139	MTase_II	217123	217983	+	LPSE01000004.1_217122-217983(+)_1	MIKVIFGDSRNMSEVEDKSIGLVLTSPPYYNAPFDFPDLFPSYEEYLNLLRDVGKELYRVLDDGRVAVFVTSDVRIEGVLYPIVADLIRIMTDLGFKYQERIIWKKPEGYIRISRRSGVLIQHPYPLYYYPDNVYEDIVVFKKPGKFHTTNQEKSKIDVNKFQKEKWYLNVWEITNVLPNNKYSKFTAPFPEELANRIVTLYSYVGDTVLDPFAGTGTTLYVARILSRNAVGYEIDLELKEVIRERVGHPTLFDNHEVVFVERSDAKRLRTKLREKINEKLEKKSQ*
GCA_001560515.1	LPSE01000004.1	11	RM_type_II	LPSE01000004.1_207	REase_II_00174	REase_II	218006	219106	+	LPSE01000004.1_218005-219106(+)_1	MKFYGKIEGIRYKASFKMPVLHEYSLLKEGIENQTAFIYKLGSHKFAVSWWVSPKRTRSYPYARVYNTLQFSGKKVTIIPVMKDEGEEGDRDFIQWDTISLMSLLGVYVILGYYVEASKKSQGKITSQRFDYEYLKAQFEELSNWQSDALHWNINQVNKIGDLMNMAIEAYERISQRLNVRLKDIQSAKNKAEEVYRDLEKFKNHSRTQSEKAQQREVLTTQPKENITGEKAPIDIENYLGGLYHFTIDEAYVNLQSKTACIVEAKNSKSNCLPSEEDIKDGLLKMIIFLNLSELYYEYGDAYIRIEHINPFLKLTGVCESFKPRHKVVLEELLREAKENNLKIILNQKVIDVKGSEILYYTDFMC*
GCA_001560515.1	LPSE01000004.1	12	cas_type_I-D	LPSE01000004.1_102	icity0004	Cas3d	110586	112601	-	LPSE01000004.1_110585-112601(-)_1	VVVKEVYLEEGKVTVNGIRLRKFQEELLYSLDKYRRILLRAPTGSGKTFTLIVSLLKNLGRGMPVTGLYPSKSLVYDQYESLKNTLIRMGFSNNGDYFMGKIKVEGVDQSEGIPEEEEVKLRVVKLTSDTKREVFESLEHFIPNPKELLLVLTVPEYPYMFLSTLGKSPHSSQLIEMAMKGIRSVNMSKATLVNLFNDFSRFFNGYFFVDEFHLYNGIERSSLNVLVDMVEFYWKYLGTPHSIVFSSATPTSMTFDKVITAQSGQGNSVIRKRTKVVFHLVLGERQATTQSNSNIDVSNRGSNPQEALVNYIISMAEPPTKKTGIILDRVYYIAELCDKITWNDVALIWGLDVSYGRCVKRDVGRESKVIVGNNALSFGVDIPDLDLGYITSNDAETLIQRFGRFGRMNKNISSNSPSESTAEVHIFVEANKRAADSLNKVNGKELTYEEFIQLINNIYQGRVYDKLDQLEFSRLREKIIFDTFLLAYYIANGDMALPVMRENWRDVDATINVRPSSEDYFKIFAFRPEGIEGKICGDSGTENFFTLLRNFRYNSEGDCFQLKDPLKEYPYLLVDKLKGIEECKITTFLDFMDKAYHPNLVLSRNGIIKTKPKNIDSLKNTYLIPITPKCIQWDNFSNMANLVSSYASALVVCEGDLKEYCRYPKALLLFL*
GCA_001560515.1	LPSE01000004.1	12	cas_type_I-D	LPSE01000004.1_103	mkCas0129	Cas5d	112712	113479	-	LPSE01000004.1_112711-113479(-)_1	MRVLEAQFTLEGVLIFSTEVRPAVSQGQAKGSYINPLPYIHNYPVMYGLMGKSAEAYFVIPSLHEKTYAGKVGLRYTSISDMISKFKRGQEDSLYAFPLMPKRIKTMSFLMSSESWSYALPVRGRIKNVYPRLTSYTAFAPESVFFTYLIVVGNPPLPKWIRIGKKRWGIMRVDVKEIQDFKVEKVKDEVTNIPVNIKDAEEFGYKIKSSSKLIETPNIEEGVIGWATLDECVQIVTRGSKICLPIPEGVYNSAM*
GCA_001560515.1	LPSE01000004.1	12	cas_type_I-D	LPSE01000004.1_104	cas_Csc2	Cas7d	113466	114521	-	LPSE01000004.1_113465-114521(-)_1	VKGKDLVKDLFGDKAIDFFSNLSKEDPNAVIPRGRVVNVYVTLQAENELLIRHEGGEDISLATLGSEKYPIILYDKIQSAWRRNLLALLRKDYDKHISEIDALRGKSNPWNCMLRPTSAAKREEEKMGGLCRECPNCMTFGFAVAEDAKYNLKSRVEGDLFIATTPEQKSVVVRTFNAVDDATKTTFIETEGTRTGSLFRLSLVKGGTLFVGKVSMKDVTPAEFSVLVLSLATTARIGGNTTDFGKVKIRIPAVILSPYEMSSGLDLFNSAKGLDSVDQVNAKVRERVKNFSKEGLVYTFDDLGDLVVKKLTDNGNIDHEIMLEAWKDAINLRKSIELFVQSKKGTKDESS*
GCA_001560515.1	LPSE01000004.1	12	cas_type_I-D	LPSE01000004.1_105	cls000132	Cas10_Id	114518	117118	-	LPSE01000004.1_114517-117118(-)_1	MFLYVEKDTTIMEYNDLVKTALSSITFKEGVREAKVRSPQSFAFHTISVGTIAYEICRTIYEMSDTGKTTLDTLSKTYSIPWEQLCFFGGFIHDWNKLPGEDESVQNKEDRMAKKEEEARAIITRIAELTKNPNIKPDLFIRRIALTAEGPLPDTLHLPLWIAVKLGDMLMISDIRSVNDVYYFMNSPSYLQAINALKSVYGIELRTLSSSPRLFTLIASKRLVEQLKSEAVPLISYTDGLVYLSRVNSQPIFLSKVYNVMEEIMYGSGSEDNLNNVKENLNKCLQKNIDIFKELELKPEVIDDEERVKQIPNSIFPSKICKPFEDLVGLLKPESVSKLIDDLVAEYKDVAPWALILYFAEKSNKKDQIKKELGLGKAKEYVKTFKSEELLEKLIPVLKKLYGQKRETIDQNLLSFVKKSFGGDIEDDLSKVVKEPMSYCIVCGMPIYEESARFTQYGFSIGARGGTVEIFIPRAKAMDDIDRLRDDWKICPICNFEAGYLSKVSKPPFALVSFYPGIPIRLLESINVGNDYEGDVFQMIEENSYYYDVFESSGGDIKSGSDQNLIVSYLSSKILVPYRHFTDKDIRISTRLSKTDVNDLMRYVPLLSIVYLASPVFISSTIMNIPMEEGKIKVDSVFNYSWMTYSKERKDVNYRTLLILLAYKSKYEALVSICRGSDIENCVNSMVEESDLYYAVDPSLFVIAFGLGIGSVMDENKQFYDSILRYLNFLDFVMGEVSEMGETLSSSINLLSSELVNVIKKRSSKYDVVGFFRDGVDVFFRTSSLTLKKEDRINLAVSDAISSLESKYTLRDESKSKLFFALRDIFEKLYDIENNSDRSLAIRIANSLTTWIYLQFLYFERSGEKK*
GCA_001560515.1	LPSE01000004.1	12	cas_type_I-D	LPSE01000004.1_106	CARF3--CARF_MK_CARF_00101004	CARF3--CARF	117197	117862	+	LPSE01000004.1_117196-117862(+)_1	MSVTKKALAFTMGFTIENLVKAITNRGINENEQVVLLSVLSTDEFNKRRSEEAIRFAIDYISKLGLKYFIKYIDISTSYEMIISQIHEVLRDFDEVEIYIIGGMRILGLASYYYSILISPFKKIRTISFTENMDNSYELIIRVPKPPESKEMIELMSELTQMREIREVASRLNKTVSTISKQLSKISDLVECTEKRPKMCKLNELGKILLDEMIRLDRRGR*
GCA_001560515.1	LPSE01000004.1	12	cas_type_I-D	LPSE01000004.1_109	Cas1d_Cas1d	Cas1d	120731	121648	-	LPSE01000004.1_120730-121648(-)_1	MSILVIKNATIMRKGSDLQMTWSVGKNLTVSSLDLELVVIVGNNVRLTSEVILFLSSLNIPVLVHGKRNDVVLVSPFLNSLVNVRRKFYTLSDDMKLYLARKFIKGKILGMINVAKYFMYLTKVPVEIDLELKQIDNTKSIDELRSVEAEMSKACWEQLRKFLPPSFTGRKPRNEDEINRAVDYAYSVIYALCTHSLIASGLDPYGGLMHVEYPGRTALTYDFSEMFKPVAIHSVIAVSRKVKLKLDNSGYLSKESLGHLTKHLYETLHKGKRSVRGQIYSMGMKTKNFIAEGIDFEPFVYKPKQ*
GCA_001560515.1	LPSE01000004.1	13	cas_type_III-G	LPSE01000004.1_122	shah_acc_0064	C3a64	137934	138197	+	LPSE01000004.1_137933-138197(+)_1	MQNKRTENDIEKLKVILNVVMQYKLSGHVNDEIVKRLALSVKSLKYLRNEEYGPRIDKTFSLLIQNKLDEAIKEMRDIILSFYGGHD*
GCA_001560515.1	LPSE01000004.1	13	cas_type_III-G	LPSE01000004.1_123	Cas7_IIIg_Cas7_IIIg	Cas7_IIIg	138194	139378	+	LPSE01000004.1_138193-139378(+)_1	LIKVIPVLIKTMSITRIGSTGVYFDYASADIVTYKLPLQDSNEVYYIPAIPATSFKGLLRSTYEKYLRWNNVGYQRREVKKERIKNIINEYSVNHGDTVKELVEEMKSELRRYISGGLIKNTNLPDDITELIILYLNVTGWNSKDACYVTSDLDQCVNLSIIEDEGVRKKKELWLKLMERDQICKVCNVLGSSGVRGKVKFTDLIAVDPFPVYIERSTHIAINRLTGTAEKGKIFTEEIIPPGVKFLGFVAVLDNSILNQVREMLRILKTKAERGEVWIGGRGTAGYGTFEMHLPPEIIEFSTHSLFRGRRLGLKESEPAPNPTIVNGIISKLYPSSFTSSLVEVTEGEVEYEVVIEGEGVTKVKSVDDLKKITSELDKSGKKYQIKTHGEYHL*
GCA_001560515.1	LPSE01000004.1	13	cas_type_III-G	LPSE01000004.1_124	icity0034	PEPT_D	139375	139692	+	LPSE01000004.1_139374-139692(+)_1	MNLDLNLNGINVSFKIDTGFDGECLLPHDIFSKIGGYEYDGPPVSLSDGRGYLTRAKIVEVVFNGKNLILECISVVYINKTLLGERALSKLGILIDYKNQGVKDP*
GCA_001560515.1	LPSE01000004.1	13	cas_type_III-G	LPSE01000004.1_125	Cas7_IIIg_Cas7_IIIg	Cas7_IIIg	139689	140375	+	LPSE01000004.1_139688-140375(+)_1	MIKLVIRLEPSTGYVISGEPSPDRKVEFNASIFYSYPYINPSTIKGFLRSAAVYGYPDVSCEILSSKTIISNIDRIKKKIHNEEQIRLSFMCSDIEDLLENRNSREASVYLEVLGDIIRKLKRPCKVCRVFGNGSVKGKLRIIYQIRPLNTTEIKGLKFSREYKENREGLSVMMSKDPIEFTVLCEDKECQEVIKRAVSVINDSVVRLGRFKSRGFGIVNAKIVSMST*
GCA_001560515.1	LPSE01000004.1	13	cas_type_III-G	LPSE01000004.1_126	shah_acc_0037	Csx26	140361	140744	-	LPSE01000004.1_140360-140744(-)_1	MRWILKYDPKSPKIYAIRVELGSNIERSLWTLKSFIRCYALLCNRDFDRSVFGSGKKDLPFMSRILMSYEPNELKIICLINEQEECDRLFNMIENALNYITIKENGSRNIIDRKKEEEILSECSSTH*
GCA_001560515.1	LPSE01000004.1	13	cas_type_III-G	LPSE01000004.1_127	Cas5_IIIg_Cas5_IIIg	Cas5_IIIg	140729	141466	-	LPSE01000004.1_140728-141466(-)_1	MKLLKAVLRAYNGYRADVLPSTTIAGGLVYGMVINKDTRSYDIMFTNFYIVKRNGNKVKHYDRLRIRLDRVVNYSMPYLYHKLISKDGPYVDFQGYVISSDLRSVEDLLKKYLVLVGNNYTVFEMVEISEYTARSNELCVHNLPVKDVESLGEYRGYLRRITVQRFNNTNFLGLDRKVYYFDMQDKKVKEVQNDRNVLLCTFRYNESNEFGSFYNKFPGSLDSIEHYTKEYVKAGTGVIAPCDGY*
GCA_001560515.1	LPSE01000004.1	13	cas_type_III-G	LPSE01000004.1_128	Cas10g_Cas10g	Cas10g	141463	144120	-	LPSE01000004.1_141462-144120(-)_1	MTSRIKNLFYSSLILHVGSLGHDEVLRNYMLADYGQSPVMCYIHDLFKGILPAGRDKNDSTYYEICDHIASIAEESEKLIEAQSRDQELFKNVMNDLPSKIVISFDLRGFPILLEENNGRSIKVERSLFQNWFKDLSSEYVRNFIDFKYGNGTYDQLRNIAENGKPFDMKTFSSLIDSIKFFPQRSWISGNDISVLAHLKGALLADLLFRKGVVKVFSISNPFETDLRTLKDVRGLYIITNIFLYHLNLCLWDKLNIDFQKALEKVLDTENLGLYAFLNMSIVDFFNSFVFNVYIHESEEINPSQIKSFLTVFYNDEKSLEECTKTSLKDTIETIYTHAWPKLVSDKPPKRTERKSDIILVVSELGKVEKDSEDKIKLAEKVNELLKTTDHTDYFRIIKIEYDGSITSDKLCDKCKVRKAVKLEDSIWDELRSMFIVKEDERLCDICLTTRIASSLIGEVRQQTGDEGLYLKRTEKILVRQSIDEFAKGKDLIYLVFKLDMKHVLKDRKISISDFFEVNKLEVSLNEFLSEIINVIKGMTEKIKDFYPVKKDCNFNQNFQGCIELFLRKYLEKLSSLSKPDADTISEFLVECLCKSENGTTLKGMIKSILMINGVDKSKKKDNMLINNIARKTLTNDPENEMRLKFFKKRLEFVKMISAENNEMIDISISLDRTFSLKIHFSILVEYLEYLLINSNIDYITLIPSSSTTEYSMLAIKKDDLPKVLDLIGKVFGIFDTPGRAQEAILEHSIKIFLIKAKPETPLYMVFRLLDREVTEINGKDDIRVVDVVPVILNKGGMPIGDLNSFSYNELFTAFKRISEHGDPQKLNEFVVSSAPDVTYPEFREYKKVEGFEKYVKRYSSDRKPFSVKYERDDIIMAYVARLLA*
GCA_001560515.1	LPSE01000004.1	14	cas_type_other	LPSE01000004.1_107	icity0020	Cas6	117843	118706	+	LPSE01000004.1_117842-118706(+)_1	LTGEVDKMYKLVKIKVNIPTPFITNDYTGKFVKTVLINANPDLQEVFEGKKKVQPKPMRVTSLLDENNEAVYPKHIVNRFEMDHKPNLPPKPITIKGKFSFYLGYDMSLEPEVSKVMTSLFSGLQMKYGEFNVELKAIEYNQVEFDNFPSEFSQIKVKLITPSMFKDPFEKLADLDRVKYRRYLPFPAFIFSTNVFEIFRETYKRNIIRLSYGLLESHNNLNTVRKVWYYYDGKWLPGVVGYLKFFVRKGLRKEVMNIFREIFIHANIMGVGTGRAAGFGFAEITAK*
GCA_001560515.1	LPSE01000004.1	14	cas_type_other	LPSE01000004.1_108	cls000170	Cas4	119233	119994	+	LPSE01000004.1_119232-119994(+)_1	MTFQMKRSEVRLGGYYAVTVYHLYLDQSMQDDSLGIEPSSYRKELLNILKRETQWLSSQSKTLTSQELLSSPRIRYQRTNYKYTLPARIFDDISVCKLRGKYNLYKYSQERDLRLSYERETDINFGEKKTLEIYFNFGDWAKIIGVPDGLISNLAIEFTITRSEDFPRYLLMRSVIYSYMCMQDHIICSTLIVPTTPPIFEDQPLFGYLVIPNGRVLDYIADQLQRIVNGRVEGRRNKFCPSCIYKRICPEWM*
GCA_001560515.1	LPSE01000004.1	15	cas_type_other	LPSE01000004.1_243	Cas6a_Cas6a	Cas6a	250860	251654	-	LPSE01000004.1_250859-251654(-)_1	VIFYTSFEITTDHDIILPPFTSKLSRLILVKLSDTYSKLQYQNTSYKPLRVTVIKDPEGRPVYARGRGKSIINGNQSYSFTFSFQDENIFREIMEKVQTTVEAWNTKFQVNLKDIKVVDQTESLRSESKLYRMEFLTPTLLQPIRPNLKRKDNRFVLFPYVPILLFSIVKHWNQNMDQKIHGVTGLKTLYYMREVDYRLRPVTTYYDGKPVRGFTGWTVFELRSKRNSKITRNVQKLLEYANYFGVGKSRAIGFGEVNVKVIDE*
GCA_001560515.1	LPSE01000004.1	15	cas_type_other	LPSE01000004.1_245	Cas2a_Cas2a	Cas2a	253545	253841	-	LPSE01000004.1_253544-253841(-)_1	MLYVVFYDISDDDLRGKVADFLKKKGLVRLQFSVFFGELNSSRVKDLTAGLRLYAKRRSEGERFNVLILPVTETQFKQRIVIGGSGEHEERGDSNVLW*
GCA_001560515.1	LPSE01000004.1	15	cas_type_other	LPSE01000004.1_246	Cas1a_Cas1a	Cas1a	253848	254753	-	LPSE01000004.1_253847-254753(-)_1	MKDGKKIAFVKDHGAHLRVNKGMIECSVKDEVKWSVSPSELSSIVVISRSAISSEVIKLAYEHGVDLVFFEKYEPIAKLIPARYSGSMRLWLKQMLVVHRKTMYLYAREFVYGKLHNQMMTLRYYERKYSLDLKTRVLSELAKSVLALTDVKEIMQVEAQGAKVYWSGVKNLLPKSLGFKGRKKRIELNKDPFNVALNIGYAMLRKLVLSALISVGLNPYIGFLHRVRSGRTSLVFDLMEEFRSPLVDRKLIGIAREDPEKVKDPKTAYTLNLDEDLVYTQARKLANSLLHDEEYKPFLSK*
GCA_001560515.1	LPSE01000005.1	16	cas_type_other	LPSE01000005.1_35	icity0012	Csm3	34930	35691	-	LPSE01000005.1_34929-35691(-)_1	MITLYKLVFKTPNGLRVGGEDTLKPLKYDNDYVIPSTSLKGIFRRVSEMIVNDKDHMEEHPVEDLSRYQNELKQIESCLNSNCFDMRFKKILKSKGLEDSNDRKEMVRLYLLWNCPVERLYGSEYFASALTISDSVIRQADIVERTHVVIDRKNKKNLEGHLFTEEILNVYKIDVNVVLRDSSQGNSKQAGQSELWLKTLKFMVNVGTFVGGGKSRGIGLMVLDQKESQFAEIKDIYDQPKFAPLQDKLTQVK*
GCA_001560515.1	LPSE01000005.1	16	cas_type_other	LPSE01000005.1_36	mkCas0153	Cas5_IIId	35688	36629	-	LPSE01000005.1_35687-36629(-)_1	MKLQLIKLVVNKYITTQMRKVKNYYFSTTDYIPATTLRGAILAEYYYQKGKIEEDFYVSPAYPQNSAPSHYFSPAEGRKGSEFVEESRILSIKNDEINKGKDMREVMNLGIDKKPRIGVIIKPNEKQKSPNETRYIKYTPSSTILMHVAIDKVSASSFHRMLYAYEYLKFNEMWALAKPGDVIDTVEQIRIGRSRSRIDSIVKVQKVKEVNLEEPDGLTYCLSPCVPSLLGEKLFEIRKLSSGKTLVIGEESYYTGWFTTDTHSGAKPVFKTMKEGSLVYVEHKGDYSKLMPAGLNFMVKIEDLASLLSKVSL*
GCA_001560515.1	LPSE01000005.1	16	cas_type_other	LPSE01000005.1_37	COG1337	Csm3	36636	37241	-	LPSE01000005.1_36635-37241(-)_1	MEFKMRIKNLTSLTIGGGSVIVGTDIPFSELEIPSSSIKGVLRTAVTQFLPQGFTSCNEVEPKMIRQAHRGKEPCDVCQLFGYPDARTEGCVNFMVETKDLKKYRLMRVSIEDKTQKAKEGALFSQEVVKPGTEVVVNVIYRDNCGERLLKLLLSSVLALRYWRLGRNALVDVKLEEDLCKRVKCDPEMGKIVGLLTNYMW*
GCA_001560515.1	LPSE01000005.1	16	cas_type_other	LPSE01000005.1_38	mkCas0133	Cas10	37241	39961	-	LPSE01000005.1_37240-39961(-)_1	MTLRGKLILPEFEVKFVEENKVKALREKIINIITQISNLSCEIAGNDERQAMNILADLLALIYKAPMILSYAPSLPSSKYSANAFEYLLYYVILRHKYGKELMITPDLGVKDLMDKLEKLPAETVRNLKSFFQSFKDLMDIYEALLYTPADTRPGFNFTSLASHLQLTSLVVWAMQQQTYDQSQLRVAALLHDIGKLVNPEHHVRESVDILEEVLRKSTGELCIKGGIEKIRDEVLHHHGQIQTILNMADDVAASHDRISPIVMEGLDNLNLSVKECYSKRGEDSFNCLESKGAQEYEKASKELYKYLSSVLLDPSVIQKDEAKVLKYLNDVKPAQTPKSTQQASANTTSRNPIAYLVYVDFPGIQKFITNFPGLREMSFASFLVDFITSVYAFALIDSKFRDLGKSMLPVEALLSGYGGHSYIVVRADLDKPDIEGLFKNLKLEEELDAKLNVTVLDFMYDNEILGINKISEEIGKQSYNRYLLDFNERLYSYGLHETCSYCGIRPAVDDVPISPDEKERLCKRCKLVRELSSNRGFSAKTDTTYMIDGSFIRPADLAKSIFKGKDSSEGEYLNYAMEFIAGWKNENDKKYISLVKADGNYAGIIFSATVTFSDYVDRSFRLDYGIKKAFYETLKELHEKETSSANAQSSTGNSLVPRVLSGVLYLGGDDIMLMSPSVIAIQFAVRLFKKAQEYTGFTFKVGVLTVKPDHPVQFAYQAVNELMERAKIGHLNGSPVAMSSIAAMLFSNSLANRNVIDTEINKYSGSKHNEIKYKFLVVSNPLENVEEFLKSFGLEDFKELVNLYNNEREGRNKVKEVLRPIQDVVGYLSTINKENKGSEDIFFKGLAYMVRQRARVKENQSNTDSQRKVLSTLLQNTKISNDGGSAPLYDYYFILKSILAGLGEA*
GCA_001560515.1	LPSE01000005.1	16	cas_type_other	LPSE01000005.1_40	csm3_IIID_maka_5	Csm3	40163	40918	-	LPSE01000005.1_40162-40918(-)_1	MKVESELLHVGGGKYTISLNKGISKKDVDQWIDSVLKGSVPDLSGYFNPPIHEFNKYSDGRLVIPGATIKGMVRTRLELSIPDSCYVVNRQSNYSSPRYINIFRPAFRRYYHKFPQVCVVDDLLGTAKLASRVNFTDFVGSNVKVKKVNINNEDYECAEKGSTFTGKVLFRSIRRPEEIGMLLYGFGFRLVNGKLQQKIQLLGRFKYIDKRFGRVSFSIRSSSLTGGKIDLSQALQKFVSSYRPRDFNEAW*
GCA_001560515.1	LPSE01000005.1	16	cas_type_other	LPSE01000005.1_41	cd09683	Csm3	40968	41804	-	LPSE01000005.1_40967-41804(-)_1	LVSAFIQRNVIQRIITIEGQVVVISPLRVGAGKSAISPGELARDVVLKDSTGRPVIPGSSWKGVFRSAGERILNSKGVKVCTGIGRDICLRNYGKYEDFQRFLKSDIRQAIDTFWKYTCLNCKLFGTMSVSGMVNFLDSLPIDYKLNVRTMVAISRTEGASARSALVQVEYVEPNSKFEFKLMGRNLPNYVVGYLLTIMKNIHDGLTQIGGHKTRGFGFVKFGNLKLTISGDPKIGEEDKEVPQGLNNVQGEGDDFFNKVKPYMEVFQNVKIPYPVSG*
GCA_001560515.1	LPSE01000005.1	16	cas_type_other	LPSE01000005.1_42	cd09683	Csm3	41805	42272	-	LPSE01000005.1_41804-42272(-)_1	MNDDEKVCNSCGNGTCCIPCVIFGFKDLSSRVYILDAEADNYKINTRTMVAINRVFGGQMTGNLYNLDFVEPGANFKFRMYIYNLNIISGETDDCKREAVEAIKYLFKTLTTQGIFIGGRKSIGFGLIKLRNAVVKYYEKPDLLSEKSKKLEEVL*
GCA_001560515.1	LPSE01000005.1	16	cas_type_other	LPSE01000005.1_44	mkCas0099	Csm2	42527	42913	-	LPSE01000005.1_42526-42913(-)_1	MSSQSNVEEILDIATKIAISASKPDRNGDPVVDASTINNLLTILQNRKNVDEVIAYIIRQMGREEIDPDTGKLLLKALQGKDLEKALSILGYVKWIYEGISGLNVDWNSISKAQTFKDIVTKLVGSIK*
GCA_001560525.1	LPSF01000001.1	1	DMS_other	LPSF01000001.1_434	Shango__SngC	SngC	425259	427889	-	LPSF01000001.1_425258-427889(-)_1	MDINTLLNTPDEDVLSLFTPQVARWFKEKYKVFTPPQKGAIPLIKKGKNVLVSSPTGSGKTLAAFLGILDTLIDLGYKNELNKQIYAIYISPLRALNNDMRRNLIEPLTELRNLYPDLPEISIGVRTSDTSSYEKQKMLKKPPHILITTPESFGISLVSPKFREKLSDVKWVIVDEIHELANSKRGAYLAGLLELYKSFIAKNNFVRIGLSATISPLEEVAKFLVGGNGDYEIIDARFVKPTDIQVVSPVKDLVHATEEEVNIGIYSYLVDEIKKHKTTLIFTNTRHAAERVAYKLRKMFEDQNIFDSDLVAAHHSSLSRDVRLEVEEKLKRGELKVVVSSTSLELGIDIGYIDLVTLLSSPKSVSRLLQRVGRAGHHIREVSKGRVVVVDRDDLVECTVLAKLAIDRKIDNIHVPENPLDVLTQLIVAASLITPIEKDKLYEIIKNVYNFRSLSYDEYNNVAEYLAGNYGLDSNKVYAKIRIKDGMISPKRGTRMIFFLNSGTIPDEAMIPVKMENGGYVGNLEEEFVEILAPGDIFVLAGKTYEFIRSEGNSVIVKKSEGQRPTVPSWFSEMLPLAFDSAIEIGKFRGKIAEAIMNEVPKDEVISSIMSEYNLSRFAALSIYNYVKEELLFTGGIVPTDKLLLIEVYDDDDQNRNFIFHGLYGRRTVDALSRAIAYIISKDLNMDVRIAITDNGFAITVPGKQEYEISKVFDKLEPDKMYEILSDVILRTEMIKRRFRHCAERSFMLLKRYKGRETSIDRRQINSEVLLGVVRQIEHFPVLKETVREILEDYMDIKRAIEIVEKIRNGDIKVATIGPNQVPSPFAHNILVKQYTDVVLAEDKRELLKELHNKVIEFLRNKGIDIDLEYTEAGIK*
GCA_001560525.1	LPSF01000001.1	1	DMS_other	LPSF01000001.1_437	NEase_II_00007	REase_II	429990	430667	-	LPSF01000001.1_429989-430667(-)_1	MEMDIANQLYMKLREEYKIDQKEFISSYICGKTRNVFATILATILSQNSTDKSALIAFSKLNETVGEITPDRIKHADINTIIDAIRVAGLGNSKARYIKNVAEVINDLDLNIEIDCQKLRDFLTAIEGIGDKTADVVLLTCFRCREFPIDTHIRRVISRLGFLGSSPKYKDISEYFKTRFSSEDLLNLHHLLIAHGRKTCKSRKPICDKCVIRDYCKYYLDNIKN*
GCA_001560525.1	LPSF01000001.1	2	PD-T4-6	LPSF01000001.1_253	PD-T4-6_WP_036366335.1	PD-T4-6	259735	260976	-	LPSF01000001.1_259734-260976(-)_1	MESSSVSKMSIIGAPRSSRKVLTLTVKGLPPDVLTKVVVNGLPYYLSNETVTFIEPIIWKASKVIKKNKVYEPIQSEGSASPPDNAEIVYRETSTIPEYWLEKKIGGKYKISKILGSGGAGYVMLAEDKQANKLAVKIYRLESENQGETALFRDSMIELANNINKISKLDHPKLIKFYDVNVNLEVIKSYFKGITYLYLKDPPYVAMEYMGNGTVKDLLLRDEYFYSVRWKKLVYRIIFQVARGLLYLHSEGYVHLDVKPSNIFIESVKGDDIRVKLGDLDSMKRVGQSILEITPEYAPPEQLQAHYTKEGARPTMDIFSLGITFYELLTRKKRQPNYLVSALEALSKGNHDEAKKLINDDIIYLSTWNIDSIDDDKIKDLIQRMVSPDPKSRPTAKEIVYELDDLLQRAEKK*
GCA_001560525.1	LPSF01000001.1	3	PDC-S01	LPSF01000001.1_140	PDC-S01_WP_067088819.1	PDC-S01	162188	163474	+	LPSF01000001.1_162187-163474(+)_1	MVFQNPWWSDKSKIYEDETVRKVANSPYRIPPIRENILLLGPRQVGKTTFLKTTIMEVLESEANPKKALFFSCDSMRDMEDLIELIHEYRNLINPNNGYIFLDEITFVKDWNVGLLHLFNAGYFRDSIVYVTGSTSMYLMKETLPGRPLKKLVFYPLDFRTYFNVFFQNKINVDRINLFNLKESYEKAKDLLPYLQELNTALLRYVERGGFLATNLIDNPLELYSVYKDATLSDLAKLGRDERIFIDIIGEIIDSLGSRISENTIAKKTSIGSHNTVKSYLELGENLFTFRVFRKIENGHFNNKSFKKVYFIDPFIYRVMKMYTRGIGDISREELPRVVEGIVGEHLAREYGREVGYTFTKSGKEVDFVVRNVGVEVKYGSANYNDLRLSEGYILSLDEIGMKDNKVIMPISIFLYLISSERVFYEIF*
GCA_001560525.1	LPSF01000001.1	4	cas_type_I-D	LPSF01000001.1_24	Cas1d_Cas1d	Cas1d	26413	27330	+	LPSF01000001.1_26412-27330(+)_1	MSILVIKNATIMRKGSDLQMTWSVGKNLTVSSLDLELVVIVGNNVRLTSEVILFLSSLNIPVLVHGKRNDVVLVSPFLNSLVNVRRKFYTLSDDMKLYLARKFIKGKILGMINVAKYFMYLTKVPVEIDLELKQIDNTKSIDELRSVEAEMSKACWEQLRKFLPPSFTGRKPRNEDEINRAVDYAYSVIYALCTHSLIASGLDPYGGLMHVEYPGRTALTYDFSEMFKPVAIHSVIAVSRKVKLKLDNSGYLSKESLGHLTKHLYETLHKGKRSVRGQIYSMGMKTKNFIAEGIDFEPFVYKPKQ*
GCA_001560525.1	LPSF01000001.1	4	cas_type_I-D	LPSF01000001.1_27	CARF3--CARF_MK_CARF_00101004	CARF3--CARF	30199	30864	-	LPSF01000001.1_30198-30864(-)_1	MSVTKKALAFTMGFTIENLVKAITNRGINENEQVVLLSVLSTDEFNKRRSEEAIRFAIDYISKLGLKYFIKYIDISTSYEMIISQIHEVLRDFDEVEIYIIGGMRILGLASYYYSILISPFKKIRTISFTENMDNSYELIIRVPKPPESKEMIELMSELTQMREIREVASRLNKTVSTISKQLSKISDLVECTEKRPKMCKLNELGKILLDEMIRLDRRGR*
GCA_001560525.1	LPSF01000001.1	4	cas_type_I-D	LPSF01000001.1_28	cls000132	Cas10_Id	30943	33543	+	LPSF01000001.1_30942-33543(+)_1	MFLYVEKDTTIMEYNDLVKTALSSITFKEGVREAKVRSPQSFAFHTISVGTIAYEICRTIYEMSDTGKTTLDTLSKTYSIPWEQLCFFGGFIHDWNKLPGEDESVQNKEDRMAKKEEEARAIITRIAELTKNPNIKPDLFIRRIALTAEGPLPDTLHLPLWIAVKLGDMLMISDIRSVNDVYYFMNSPSYLQAINALKSVYGIELRTLSSSPRLFTLIASKRLVEQLKSEAVPLISYTDGLVYLSRVNSQPIFLSKVYNVMEEIMYGSGSEDNLNNVKENLNKCLQKNIDIFKELELKPEVIDDEERVKQIPNSIFPSKICKPFEDLVGLLKPESVSKLIDDLVAEYKDVAPWALILYFAEKSNKKDQIKKELGLGKAKEYVKTFKSEELLEKLIPVLKKLYGQKRETIDQNLLSFVKKSFGGDIEDDLSKVVKEPMSYCIVCGMPIYEESARFTQYGFSIGARGGTVEIFIPRAKAMDDIDRLRDDWKICPICNFEAGYLSKVSKPPFALVSFYPGIPIRLLESINVGNDYEGDVFQMIEENSYYYDVFESSGGDIKSGSDQNLIVSYLSSKILVPYRHFTDKDIRISTRLSKTDVNDLMRYVPLLSIVYLASPVFISSTIMNIPMEEGKIKVDSVFNYSWMTYSKERKDVNYRTLLILLAYKSKYEALVSICRGSDIENCVNSMVEESDLYYAVDPSLFVIAFGLGIGSVMDENKQFYDSILRYLNFLDFVMGEVSEMGETLSSSINLLSSELVNVIKKRSSKYDVVGFFRDGVDVFFRTSSLTLKKEDRINLAVSDAISSLESKYTLRDESKSKLFFALRDIFEKLYDIENNSDRSLAIRIANSLTTWIYLQFLYFERSGEKK*
GCA_001560525.1	LPSF01000001.1	4	cas_type_I-D	LPSF01000001.1_29	cas_Csc2	Cas7d	33540	34595	+	LPSF01000001.1_33539-34595(+)_1	VKGKDLVKDLFGDKAIDFFSNLSKEDPNAVIPRGRVVNVYVTLQAENELLIRHEGGEDISLATLGSEKYPIILYDKIQSAWRRNLLALLRKDYDKHISEIDALRGKSNPWNCMLRPTSAAKREEEKMGGLCRECPNCMTFGFAVAEDAKYNLKSRVEGDLFIATTPEQKSVVVRTFNAVDDATKTTFIETEGTRTGSLFRLSLVKGGTLFVGKVSMKDVTPAEFSVLVLSLATTARIGGNTTDFGKVKIRIPAVILSPYEMSSGLDLFNSAKGLDSVDQVNAKVRERVKNFSKEGLVYTFDDLGDLVVKKLTDNGNIDHEIMLEAWKDAINLRKSIELFVQSKKGTKDESS*
GCA_001560525.1	LPSF01000001.1	4	cas_type_I-D	LPSF01000001.1_30	mkCas0129	Cas5d	34582	35349	+	LPSF01000001.1_34581-35349(+)_1	MRVLEAQFTLEGVLIFSTEVRPAVSQGQAKGSYINPLPYIHNYPVMYGLMGKSAEAYFVIPSLHEKTYAGKVGLRYTSISDMISKFKRGQEDSLYAFPLMPKRIKTMSFLMSSESWSYALPVRGRIKNVYPRLTSYTAFAPESVFFTYLIVVGNPPLPKWIRIGKKRWGIMRVDVKEIQDFKVEKVKDEVTNIPVNIKDAEEFGYKIKSSSKLIETPNIEEGVIGWATLDECVQIVTRGSKICLPIPEGVYNSAM*
GCA_001560525.1	LPSF01000001.1	4	cas_type_I-D	LPSF01000001.1_31	icity0004	Cas3d	35460	37475	+	LPSF01000001.1_35459-37475(+)_1	VVVKEVYLEEGKVTVNGIRLRKFQEELLYSLDKYRRILLRAPTGSGKTFTLIVSLLKNLGRGMPVTGLYPSKSLVYDQYESLKNTLIRMGFSNNGDYFMGKIKVEGVDQSEGIPEEEEVKLRVVKLTSDTKREVFESLEHFIPNPKELLLVLTVPEYPYMFLSTLGKSPHSSQLIEMAMKGIRSVNMSKATLVNLFNDFSRFFNGYFFVDEFHLYNGIERSSLNVLVDMVEFYWKYLGTPHSIVFSSATPTSMTFDKVITAQSGQGNSVIRKRTKVVFHLVLGERQATTQSNSNIDVSNRGSNPQEALVNYIISMAEPPTKKTGIILDRVYYIAELCDKITWNDVALIWGLDVSYGRCVKRDVGRESKVIVGNNALSFGVDIPDLDLGYITSNDAETLIQRFGRFGRMNKNISSNSPSESTAEVHIFVEANKRAADSLNKVNGKELTYEEFIQLINNIYQGRVYDKLDQLEFSRLREKIIFDTFLLAYYIANGDMALPVMRENWRDVDATINVRPSSEDYFKIFAFRPEGIEGKICGDSGTENFFTLLRNFRYNSEGDCFQLKDPLKEYPYLLVDKLKGIEECKITTFLDFMDKAYHPNLVLSRNGIIKTKPKNIDSLKNTYLIPITPKCIQWDNFSNMANLVSSYASALVVCEGDLKEYCRYPKALLLFL*
GCA_001560525.1	LPSF01000001.1	5	cas_type_III-G	LPSF01000001.1_10	shah_acc_0064	C3a64	9634	9897	-	LPSF01000001.1_9633-9897(-)_1	MQNKRTENDIEKLKVILNVVMQYKLSGHVNDEIVKRLALSVKSLKYLRNEEYGPRIDKTFSLLIQNKLDEAIKEMRDIILSFYGGHD*
GCA_001560525.1	LPSF01000001.1	5	cas_type_III-G	LPSF01000001.1_4	Cas10g_Cas10g	Cas10g	3711	6368	+	LPSF01000001.1_3710-6368(+)_1	MTSRIKNLFYSSLILHVGSLGHDEVLRNYMLADYGQSPVMCYIHDLFKGILPAGRDKNDSTYYEICDHIASIAEESEKLIEAQSRDQELFKNVMNDLPSKIVISFDLRGFPILLEENNGRSIKVERSLFQNWFKDLSSEYVRNFIDFKYGNGTYDQLRNIAENGKPFDMKTFSSLIDSIKFFPQRSWISGNDISVLAHLKGALLADLLFRKGVVKVFSISNPFETDLRTLKDVRGLYIITNIFLYHLNLCLWDKLNIDFQKALEKVLDTENLGLYAFLNMSIVDFFNSFVFNVYIHESEEINPSQIKSFLTVFYNDEKSLEECTKTSLKDTIETIYTHAWPKLVSDKPPKRTERKSDIILVVSELGKVEKDSEDKIKLAEKVNELLKTTDHTDYFRIIKIEYDGSITSDKLCDKCKVRKAVKLEDSIWDELRSMFIVKEDERLCDICLTTRIASSLIGEVRQQTGDEGLYLKRTEKILVRQSIDEFAKGKDLIYLVFKLDMKHVLKDRKISISDFFEVNKLEVSLNEFLSEIINVIKGMTEKIKDFYPVKKDCNFNQNFQGCIELFLRKYLEKLSSLSKPDADTISEFLVECLCKSENGTTLKGMIKSILMINGVDKSKKKDNMLINNIARKTLTNDPENEMRLKFFKKRLEFVKMISAENNEMIDISISLDRTFSLKIHFSILVEYLEYLLINSNIDYITLIPSSSTTEYSMLAIKKDDLPKVLDLIGKVFGIFDTPGRAQEAILEHSIKIFLIKAKPETPLYMVFRLLDREVTEINGKDDIRVVDVVPVILNKGGMPIGDLNSFSYNELFTAFKRISEHGDPQKLNEFVVSSAPDVTYPEFREYKKVEGFEKYVKRYSSDRKPFSVKYERDDIIMAYVARLLA*
GCA_001560525.1	LPSF01000001.1	5	cas_type_III-G	LPSF01000001.1_5	Cas5_IIIg_Cas5_IIIg	Cas5_IIIg	6365	7102	+	LPSF01000001.1_6364-7102(+)_1	MKLLKAVLRAYNGYRADVLPSTTIAGGLVYGMVINKDTRSYDIMFTNFYIVKRNGNKVKHYDRLRIRLDRVVNYSMPYLYHKLISKDGPYVDFQGYVISSDLRSVEDLLKKYLVLVGNNYTVFEMVEISEYTARSNELCVHNLPVKDVESLGEYRGYLRRITVQRFNNTNFLGLDRKVYYFDMQDKKVKEVQNDRNVLLCTFRYNESNEFGSFYNKFPGSLDSIEHYTKEYVKAGTGVIAPCDGY*
GCA_001560525.1	LPSF01000001.1	5	cas_type_III-G	LPSF01000001.1_6	shah_acc_0037	Csx26	7087	7470	+	LPSF01000001.1_7086-7470(+)_1	MRWILKYDPKSPKIYAIRVELGSNIERSLWTLKSFIRCYALLCNRDFDRSVFGSGKKDLPFMSRILMSYEPNELKIICLINEQEECDRLFNMIENALNYITIKENGSRNIIDRKKEEEILSECSSTH*
GCA_001560525.1	LPSF01000001.1	5	cas_type_III-G	LPSF01000001.1_7	Cas7_IIIg_Cas7_IIIg	Cas7_IIIg	7456	8142	-	LPSF01000001.1_7455-8142(-)_1	MIKLVIRLEPSTGYVISGEPSPDRKVEFNASIFYSYPYINPSTIKGFLRSAAVYGYPDVSCEILSSKTIISNIDRIKKKIHNEEQIRLSFMCSDIEDLLENRNSREASVYLEVLGDIIRKLKRPCKVCRVFGNGSVKGKLRIIYQIRPLNTTEIKGLKFSREYKENREGLSVMMSKDPIEFTVLCEDKECQEVIKRAVSVINDSVVRLGRFKSRGFGIVNAKIVSMST*
GCA_001560525.1	LPSF01000001.1	5	cas_type_III-G	LPSF01000001.1_8	icity0034	PEPT_D	8139	8456	-	LPSF01000001.1_8138-8456(-)_1	MNLDLNLNGINVSFKIDTGFDGECLLPHDIFSKIGGYEYDGPPVSLSDGRGYLTRAKIVEVVFNGKNLILECISVVYINKTLLGERALSKLGILIDYKNQGVKDP*
GCA_001560525.1	LPSF01000001.1	5	cas_type_III-G	LPSF01000001.1_9	Cas7_IIIg_Cas7_IIIg	Cas7_IIIg	8453	9637	-	LPSF01000001.1_8452-9637(-)_1	LIKVIPVLIKTMSITRIGSTGVYFDYASADIVTYKLPLQDSNEVYYIPAIPATSFKGLLRSTYEKYLRWNNVGYQRREVKKERIKNIINEYSVNHGDTVKELVEEMKSELRRYISGGLIKNTNLPDDITELIILYLNVTGWNSKDACYVTSDLDQCVNLSIIEDEGVRKKKELWLKLMERDQICKVCNVLGSSGVRGKVKFTDLIAVDPFPVYIERSTHIAINRLTGTAEKGKIFTEEIIPPGVKFLGFVAVLDNSILNQVREMLRILKTKAERGEVWIGGRGTAGYGTFEMHLPPEIIEFSTHSLFRGRRLGLKESEPAPNPTIVNGIISKLYPSSFTSSLVEVTEGEVEYEVVIEGEGVTKVKSVDDLKKITSELDKSGKKYQIKTHGEYHL*
GCA_001560525.1	LPSF01000001.1	6	cas_type_other	LPSF01000001.1_25	cls000170	Cas4	28067	28828	-	LPSF01000001.1_28066-28828(-)_1	MTFQMKRSEVRLGGYYAVTVYHLYLDQSMQDDSLGIEPSSYRKELLNILKRETQWLSSQSKTLTSQELLSSPRIRYQRTNYKYTLPARIFDDISVCKLRGKYNLYKYSQERDLRLSYERETDINFGEKKTLEIYFNFGDWAKIIGVPDGLISNLAIEFTITRSEDFPRYLLMRSVIYSYMCMQDHIICSTLIVPTTPPIFEDQPLFGYLVIPNGRVLDYIADQLQRIVNGRVEGRRNKFCPSCIYKRICPEWM*
GCA_001560525.1	LPSF01000001.1	6	cas_type_other	LPSF01000001.1_26	icity0020	Cas6	29355	30218	-	LPSF01000001.1_29354-30218(-)_1	LTGEVDKMYKLVKIKVNIPTPFITNDYTGKFVKTVLINANPDLQEVFEGKKKVQPKPMRVTSLLDENNEAVYPKHIVNRFEMDHKPNLPPKPITIKGKFSFYLGYDMSLEPEVSKVMTSLFSGLQMKYGEFNVELKAIEYNQVEFDNFPSEFSQIKVKLITPSMFKDPFEKLADLDRVKYRRYLPFPAFIFSTNVFEIFRETYKRNIIRLSYGLLESHNNLNTVRKVWYYYDGKWLPGVVGYLKFFVRKGLRKEVMNIFREIFIHANIMGVGTGRAAGFGFAEITAK*
GCA_001560525.1	LPSF01000002.1	7	DMS_other	LPSF01000002.1_213	mads_3	mad3	212052	214712	-	LPSF01000002.1_212051-214712(-)_1	MIIREIRLQNFLSHEDTTVKFEGSINVIIGNNGAGKSSIIDGILFGLFKRTNRDIGKNEELIKKGKKSGQVSIKFEINGDTYLIDRNVGETSRDTISLLKEGKIITLARQSTTVNNKIKEILGFDHKILMSTTIIGQGSVESVFSDFPEVMKELLKINKLEMLRESNGPIHSLIKVLTDRIRSLQSIKDILKREEAEIDRLKKEIEEIKVKLENIEREAKEKEDELNQYNTEFNRIKEIKVQYDILSGELSVVNKKIEEIALRLKDFEEKEKRYNKIETEVKELDENREKINTISSFKSILVQIDSLKSQINVVENDLKRKKEKLKRKKELEEKEKQYEEIEKRKKELEEKEKQYEEIEKRLTYVLKNIERQKNEIEKLNYVDTQDLENKIKDVSDRINQIDNELKGLLDRRGDLNGRKEQTLKIYNNLNSIEDDRCPICGRPLDSEHKAKIREEIKVQLLELNKQITALQARINSLIKEREELEATRNKLQLELQKRSKEKGIYEAKLKELQRLEEEKNKLQNEILSLLSYHQEFENIAEKEKELIDYHEEYLKNSDILEEDIQEQEQRLNELNSKLSELEKSYNDYKAKYQFLPADLKSLVSLEERIRRRISELEKLKIEYERLKEEITRMKGLKEEYEKLKEEEDALLNRISELGYSEKRYKQLEEIIDKLSKILSGIEADKGKIKGSLEEKIKNIEEKERNIEELRNKMNEESKLNLGISKLQKLREVLDNKHLQSHIMNIVRNQIENNVNEVIAKFDLSFSAVEIDFVGKSELYVYTASGQKIHINALSGGERISIALALRLAIAKALMNQFSTLILDEPTVNLDEYRRKELIDVIRSAIEIVPQIILVTHDQELIQAGDYIIRVEKKGDTSKVEVSSYDR*
GCA_001560525.1	LPSF01000002.1	7	DMS_other	LPSF01000002.1_215	mads_8	mad8	215863	217350	-	LPSF01000002.1_215862-217350(-)_1	MTIGYIIGSATINEATAILEQKIRAGYYVILEYDGDKILGLITNVYTGSPLLDDNLNDVKFVQRIKQLEANKIPFFIKARIKLLCKLDGKFTQPDLPPVAGTPVRLASDEELSTVFSAGDVRIGKLIGSNVEVKIRLNPLSRHLAILAATGSGKSNTVAILSQRLVEIGGSILIFDYHGEYYDSTLPNLNIIEPKLNPLYLSVNEFATLLEIRENANIQYRIIRRTFNQLKEEINNEIKEGKTSLAELNSNFFERLKVKIEEEGRNEKRKESKDEVLNKVEDFAERYSDIIDITFGDVINKIKLGKINVVNLSSLDEDAIDAIVAHYLRRILTSRKENKIKKDSGLKFPILTVVEEAHVLLSKDTNTLTKKWAGRIAREGRKFGVGLIIVSQRPKGLDENILSQMTNKIILKIVEPSDKKYVLETSDNLSEDLADGLSSLDTGEAIIIGNVVKLPTIIKIDKFEGKLSGSDPNLTEEWKRAKEEEIVHSDVSDWG*
GCA_001560525.1	LPSF01000002.1	8	DMS_other	LPSF01000002.1_623	mads_8	mad8	572595	574529	+	LPSF01000002.1_572594-574529(+)_1	MSAKNDSESRVNKSFDSTQQPNISEQAGSIAPQQTSDSSAPQQAQQSNIPSQPSNQASVQQVSQSQQQTYYIGKVIISKDTPAKHNEFWVWTKSHIDIEVGSSFVIVEDPSASNRKYIVGLVVDSMTMSTSENGIAEYFSSGVGEPLINPPIEPRVITFYKVRVISREPSITKPAESRMLVRLASQNDIDRLNSIIKPEYRVLAGFLYNFTNPLDSNSWIPIYFDSTYLAGKQGAHVMITGKTGLATKTSYALFLIPNFLQHAKMNNKRVAAVLFDVKQCDLFNLHNLLLYKDWDSLYSTIKNLFGNRTDLAEYNIGMWKRIKELYNLSKPSDLIPKDSSGRPMLYYYTYAGDNICSSQISNAANILLQQTIPTYSYGLMDLGIPELITALSNGKYDTMSEPQRVAISLLARKVIPELKEEISFDKLLNDANKQRSIFMKLLTNNVDERTVPVIIRYLIDFVGTNRNIGLELQNAHGNPIKDTNIHEGINIIQLNGLSDTMQNIVFSSVLRTLMNIQQDQNNNRRFDYIIVFVDELNKFAPKRGESPIKDLIVDIAARARSLNIGLIGAQQFASRIETQVYGNASTYVVGNTDAAELKEDEYKAFSDFKDMIYQLQKGQMVIYQPSTFISPIKIRFPVIPYDVS*
GCA_001560525.1	LPSF01000002.1	8	DMS_other	LPSF01000002.1_625	DndC_00004	DndC	575934	576860	-	LPSF01000002.1_575933-576860(-)_1	METRVEEAIELIINASEELSNLPWELGFSGGKDSTTVLSLTLKAMERGAMIKTLYVVYADTLLEHPILRKEALDALESLKVYPNVKPIRLTPIEDFISMMVERGYPAPSHRFRWCMERLKLRPMKRFMEQLGKFVQLSGVRMTESSERAKQTAYNGKHEKIIRLGNPIIMPILDWTTEDVFRYLRSERRWDGREFDYLLNLYEVKEDNDGCGCALTTDVRFGCWVCTVVKNDKMPVSDTLKEARKMIMDISRDLRYRIIDKNGKPRSLNEEGRKEVAKVFIGVLEKEPEAFGYDTKELREKLEKVIEE*
GCA_001560525.1	LPSF01000002.1	9	PDC-S27	LPSF01000002.1_127	PDC-S27_WP_184132443.1	PDC-S27	129764	131056	-	LPSF01000002.1_129763-131056(-)_1	MIFIDRERELEAIRERLNSDKLELILIYGRRRIGKTSLVLEAIKGYPSVYYLATEGRNNLAKFKQTAERVFPNIKFVKEDWESMFFALRDKVVVIDEFPYLIREDKAISSIFQKIIDEVLAGTKTKIILLGSSISTMSDILSYKSPLYGRRTASMLVNELKFKELRRLGFDLNEAIKIFGFAGGVPYYLTKVKTPFLDWINTELKKVDSFIKDEVDFLLRYEFQEISTYKEILLAIAMGKNSLGEIRDFVGVGGEVSSYLKKLERIGIIEREVPVLESKKSKKGKYIIKDKFVNFWFRFTYPNLSEIEEGIFEISEREYNEYLGRIFEEVAVQYLKERYRLNKVGRHWYKDVEIDILDKDLKLAGECKWSEKVNGTKVLYDLKGKLERLNLNVNKIVIFAKSFYKKDESEEVEYIDLEKLKEWYNKGNVT*
GCA_001560525.1	LPSF01000002.1	10	PDC-S27	LPSF01000002.1_675	PDC-S27_WP_184132443.1	PDC-S27	605169	606530	-	LPSF01000002.1_605168-606530(-)_1	MIQQFIDRERELEFLEEKYNEDKAQFIILYGRRRIGKTELVKQFIKDKEAIYHLSTTDGIQNNVNRLKETFARFTGKNYFRSLNVLFDDLLIYFGDEIGDKKVILAIDEFQYLIEADRSIISQVQRAWDEKLRSTKIYLLITGSSVGMMENEVLSTKSPLYGRRTGSWKLSALPFPSLSSFFRNKDIEELIKIWSTVDGIPFYILQLDPRLSVEENIKFKIMKKGNVLYDEPLYLLREEFKEQRVYLSILRAVSQGYNTVSKISEVTGLDKGNLTSYLDRLEENEIVERVIPYGMKRGWWEIKDNFFDFWFRFVYENVSDLEIDRVEEVMNRVNLEQYFSSKFEKLIRELIRNKTIPLPFKYEYVSKYLHKGEEVDIIAEGKDVLFMAEVKWSDNVDCKPLINKMRRIISKLNQEGKKNEYYGVFAKSFKNCDADVSFDLNKLTQTLRIKQGY*
GCA_001560525.1	LPSF01000002.1	11	PDC-S70	LPSF01000002.1_188	PDC-S70_WP_201568547.1	PDC-S70	194622	195098	-	LPSF01000002.1_194621-195098(-)_1	MSVNIVFDTAGFLAGLENLYEKVYTTQEVIREVKDFKSASLLELAISSNKVIIFEPTRQSLLTVTKTLNKINDISLSRTDISVAALALDLKPSLVVTDDLSLQNLLLHMNIKYYSVKLNIKISKKKNYIYKCEGCGKTYMKNIKICEICGHKVIKVSQ*
GCA_001560525.1	LPSF01000003.1	12	cas_type_other	LPSF01000003.1_30	icity0012	Csm3	31788	32549	-	LPSF01000003.1_31787-32549(-)_1	MITLYKLVFKTPNGLRVGGEDTLKPLKYDNDYVIPSTSLKGIFRRVSEMIVNDKDHMEEHPVEDLSRYQNELKQIESCLNSNCFDMRFKKILKSKGLEDSNDRKEMVRLYLLWNCPVERLYGSEYFASALTISDSVIRQADIVERTHVVIDRKNKKNLEGHLFTEEILNVYKIDVNVVLRDSSQGNSKQAGQSELWLKTLKFMVNVGTFVGGGKSRGIGLMVLDQKESQFAEIKDIYDQPKFAPLQDKLTQVK*
GCA_001560525.1	LPSF01000003.1	12	cas_type_other	LPSF01000003.1_31	mkCas0153	Cas5_IIId	32546	33487	-	LPSF01000003.1_32545-33487(-)_1	MKLQLIKLVVNKYITTQMRKVKNYYFSTTDYIPATTLRGAILAEYYYQKGKIEEDFYVSPAYPQNSAPSHYFSPAEGRKGSEFVEESRILSIKNDEINKGKDMREVMNLGIDKKPRIGVIIKPNEKQKSPNETRYIKYTPSSTILMHVAIDKVSASSFHRMLYAYEYLKFNEMWALAKPGDVIDTVEQIRIGRSRSRIDSIVKVQKVKEVNLEEPDGLTYCLSPCVPSLLGEKLFEIRKLSSGKTLVIGEESYYTGWFTTDTHSGAKPVFKTMKEGSLVYVEHKGDYSKLMPAGLNFMVKIEDLASLLSKVSL*
GCA_001560525.1	LPSF01000003.1	12	cas_type_other	LPSF01000003.1_32	COG1337	Csm3	33494	34099	-	LPSF01000003.1_33493-34099(-)_1	MEFKMRIKNLTSLTIGGGSVIVGTDIPFSELEIPSSSIKGVLRTAVTQFLPQGFTSCNEVEPKMIRQAHRGKEPCDVCQLFGYPDARTEGCVNFMVETKDLKKYRLMRVSIEDKTQKAKEGALFSQEVVKPGTEVVVNVIYRDNCGERLLKLLLSSVLALRYWRLGRNALVDVKLEEDLCKRVKCDPEMGKIVGLLTNYMW*
GCA_001560525.1	LPSF01000003.1	12	cas_type_other	LPSF01000003.1_33	mkCas0133	Cas10	34099	36819	-	LPSF01000003.1_34098-36819(-)_1	MTLRGKLILPEFEVKFVEENKVKALREKIINIITQISNLSCEIAGNDERQAMNILADLLALIYKAPMILSYAPSLPSSKYSANAFEYLLYYVILRHKYGKELMITPDLGVKDLMDKLEKLPAETVRNLKSFFQSFKDLMDIYEALLYTPADTRPGFNFTSLASHLQLTSLVVWAMQQQTYDQSQLRVAALLHDIGKLVNPEHHVRESVDILEEVLRKSTGELCIKGGIEKIRDEVLHHHGQIQTILNMADDVAASHDRISPIVMEGLDNLNLSVKECYSKRGEDSFNCLESKGAQEYEKASKELYKYLSSVLLDPSVIQKDEAKVLKYLNDVKPAQTPKSTQQASANTTSRNPIAYLVYVDFPGIQKFITNFPGLREMSFASFLVDFITSVYAFALIDSKFRDLGKSMLPVEALLSGYGGHSYIVVRADLDKPDIEGLFKNLKLEEELDAKLNVTVLDFMYDNEILGINKISEEIGKQSYNRYLLDFNERLYSYGLHETCSYCGIRPAVDDVPISPDEKERLCKRCKLVRELSSNRGFSAKTDTTYMIDGSFIRPADLAKSIFKGKDSSEGEYLNYAMEFIAGWKNENDKKYISLVKADGNYAGIIFSATVTFSDYVDRSFRLDYGIKKAFYETLKELHEKETSSANAQSSTGNSLVPRVLSGVLYLGGDDIMLMSPSVIAIQFAVRLFKKAQEYTGFTFKVGVLTVKPDHPVQFAYQAVNELMERAKIGHLNGSPVAMSSIAAMLFSNSLANRNVIDTEINKYSGSKHNEIKYKFLVVSNPLENVEEFLKSFGLEDFKELVNLYNNEREGRNKVKEVLRPIQDVVGYLSTINKENKGSEDIFFKGLAYMVRQRARVKENQSNTDSQRKVLSTLLQNTKISNDGGSAPLYDYYFILKSILAGLGEA*
GCA_001560525.1	LPSF01000003.1	12	cas_type_other	LPSF01000003.1_35	csm3_IIID_maka_5	Csm3	37021	37776	-	LPSF01000003.1_37020-37776(-)_1	MKVESELLHVGGGKYTISLNKGISKKDVDQWIDSVLKGSVPDLSGYFNPPIHEFNKYSDGRLVIPGATIKGMVRTRLELSIPDSCYVVNRQSNYSSPRYINIFRPAFRRYYHKFPQVCVVDDLLGTAKLASRVNFTDFVGSNVKVKKVNINNEDYECAEKGSTFTGKVLFRSIRRPEEIGMLLYGFGFRLVNGKLQQKIQLLGRFKYIDKRFGRVSFSIRSSSLTGGKIDLSQALQKFVSSYRPRDFNEAW*
GCA_001560525.1	LPSF01000003.1	12	cas_type_other	LPSF01000003.1_36	cd09683	Csm3	37826	38662	-	LPSF01000003.1_37825-38662(-)_1	LVSAFIQRNVIQRIITIEGQVVVISPLRVGAGKSAISPGELARDVVLKDSTGRPVIPGSSWKGVFRSAGERILNSKGVKVCTGIGRDICLRNYGKYEDFQRFLKSDIRQAIDTFWKYTCLNCKLFGTMSVSGMVNFLDSLPIDYKLNVRTMVAISRTEGASARSALVQVEYVEPNSKFEFKLMGRNLPNYVVGYLLTIMKNIHDGLTQIGGHKTRGFGFVKFGNLKLTISGDPKIGEEDKEVPQGLNNVQGEGDDFFNKVKPYMEVFQNVKIPYPVSG*
GCA_001560525.1	LPSF01000003.1	12	cas_type_other	LPSF01000003.1_37	cd09683	Csm3	38663	39130	-	LPSF01000003.1_38662-39130(-)_1	MNDDEKVCNSCGNGTCCIPCVIFGFKDLSSRVYILDAEADNYKINTRTMVAINRVFGGQMTGNLYNLDFVEPGANFKFRMYIYNLNIISGETDDCKREAVEAIKYLFKTLTTQGIFIGGRKSIGFGLIKLRNAVVKYYEKPDLLSEKSKKLEEVL*
GCA_001560525.1	LPSF01000003.1	12	cas_type_other	LPSF01000003.1_39	mkCas0099	Csm2	39385	39771	-	LPSF01000003.1_39384-39771(-)_1	MSSQSNVEEILDIATKIAISASKPDRNGDPVVDASTINNLLTILQNRKNVDEVIAYIIRQMGREEIDPDTGKLLLKALQGKDLEKALSILGYVKWIYEGISGLNVDWNSISKAQTFKDIVTKLVGSIK*
GCA_001560525.1	LPSF01000005.1	13	PDC-S01	LPSF01000005.1_112	PDC-S01_WP_067088819.1	PDC-S01	111502	112740	+	LPSF01000005.1_111501-112740(+)_1	MFPEELKKVLTDQKQILEDKLSRDYVPRDVPNILDHLKIPNILTILGVRRSGKSTLAVMLLKGIKFSYVNFDDESLYGIRAEDLRGLEEAIYQVYGNVEYMVFDEIHNVKGWELFASRLRESGKRLVVTGSNSKMLSGELATHLTGRHSDYVLFPFSFGEYLKFKGVRFGELLSTRERAEIKNELESYIDVGGFPESLILGKEQTLTIYNDILFKDIVSRLKIKQIGRFKDFANTLISYYSSEVSLSRLAKSMGIDEKTVFQWSFGMENAYSVYFLPRYGEKLRERLTYNKKVYIVDTGLISRVAARKKDRGRLIENMVALKLLKENQLKGLYYIKDKDYEVDFYDEVNSRLIQVSYATDKVEDREIKGLIRANEKLRVREQIIVTYDIEGEERVAEGKPIKLVPLYKFLLG*
GCA_001560525.1	LPSF01000005.1	14	PDC-S01	LPSF01000005.1_39	PDC-S01_WP_067088819.1	PDC-S01	43974	45224	-	LPSF01000005.1_43973-45224(-)_1	VVPEERFRSYIAEWLTSSLPNIIKRDISLPLQRDYIITVTGGRRNGKTFLLYQTIQELMRSGLASQDEILYVDFEDYRLKGSKVDDLDKILTIFVELTGKQPKYVFLDEIQNIENYGSWFRKRSNFRVYLSGSSSSLTPFRIAEELRGRSVNYEIYPLSFKEFLRFKGFEYNKLMEYTVQRGKILSLLREYLYHGSYPAVVLEIENSEKLRLLKSYFDSVIVRDFSIVKPDIASLFASYLISNYARPITINKVYGYMKGLGIKIGKETVIELFERAKETYFSFLVEEFEKSERKRKANPKKLYIIDTGYPTALGYEFSISHAMENAVFIELLRRGYREVFYWKKKREIDFVIARNFSPTTLIQVTYAGDRVEDREVEAIVEAKSELKVDNAIILTWDYEGEINGIKAIPLWKWLLS*
GCA_001560525.1	LPSF01000005.1	15	RM_type_II	LPSF01000005.1_93	MTase_II_00139	MTase_II	91445	92305	+	LPSF01000005.1_91444-92305(+)_1	MIKVIFGDSRNMSEVEDKSIGLVLTSPPYYNAPFDFPDLFPSYEEYLNLLRDVGKELYRVLDDGRVAVFVTSDVRIEGVLYPIVADLIRIMTDLGFKYQERIIWKKPEGYIRISRRSGVLIQHPYPLYYYPDNVYEDIVVFKKPGKFHTTNQEKSKIDVNKFQKEKWYLNVWEITNVLPNNKYSKFTAPFPEELANRIVTLYSYVGDTVLDPFAGTGTTLYVARILSRNAVGYEIDLELKEVIRERVGHPTLFDNHEVVFVERSDAKRLRTKLREKINEKLEKKSQ*
GCA_001560525.1	LPSF01000005.1	15	RM_type_II	LPSF01000005.1_94	REase_II_00174	REase_II	92328	93428	+	LPSF01000005.1_92327-93428(+)_1	MKFYGKIEGIRYKASFKMPVLHEYSLLKEGIENQTAFIYKLGSHKFAVSWWVSPKRTRSYPYARVYNTLQFSGKKVTIIPVMKDEGEEGDRDFIQWDTISLMSLLGVYVILGYYVEASKKSQGKITSQRFDYEYLKAQFEELSNWQSDALHWNINQVNKIGDLMNMAIEAYERISQRLNVRLKDIQSAKNKAEEVYRDLEKFKNHSRTQSEKAQQREVLTTQPKENITGEKAPIDIENYLGGLYHFTIDEAYVNLQSKTACIVEAKNSKSNCLPSEEDIKDGLLKMIIFLNLSELYYEYGDAYIRIEHINPFLKLTGVCESFKPRHKVVLEELLREAKENNLKIILNQKVIDVKGSEILYYTDFMC*
GCA_001560525.1	LPSF01000005.1	16	cas_type_other	LPSF01000005.1_130	Cas6a_Cas6a	Cas6a	125090	125884	-	LPSF01000005.1_125089-125884(-)_1	VIFYTSFEITTDHDIILPPFTSKLSRLILVKLSDTYSKLQYQNTSYKPLRVTVIKDPEGRPVYARGRGKSIINGNQSYSFTFSFQDENIFREIMEKVQTTVEAWNTKFQVNLKDIKVVDQTESLRSESKLYRMEFLTPTLLQPIRPNLKRKDNRFVLFPYVPILLFSIVKHWNQNMDQKIHGVTGLKTLYYMREVDYRLRPVTTYYDGKPVRGFTGWTVFELRSKRNSKITRNVQKLLEYANYFGVGKSRAIGFGEVNVKVIDE*
GCA_001560525.1	LPSF01000005.1	16	cas_type_other	LPSF01000005.1_132	Cas2a_Cas2a	Cas2a	127775	128071	-	LPSF01000005.1_127774-128071(-)_1	MLYVVFYDISDDDLRGKVADFLKKKGLVRLQFSVFFGELNSSRVKDLTAGLRLYAKRRSEGERFNVLILPVTETQFKQRIVIGGSGEHEERGDSNVLW*
GCA_001560525.1	LPSF01000005.1	16	cas_type_other	LPSF01000005.1_133	Cas1a_Cas1a	Cas1a	128078	128983	-	LPSF01000005.1_128077-128983(-)_1	MKDGKKIAFVKDHGAHLRVNKGMIECSVKDEVKWSVSPSELSSIVVISRSAISSEVIKLAYEHGVDLVFFEKYEPIAKLIPARYSGSMRLWLKQMLVVHRKTMYLYAREFVYGKLHNQMMTLRYYERKYSLDLKTRVLSELAKSVLALTDVKEIMQVEAQGAKVYWSGVKNLLPKSLGFKGRKKRIELNKDPFNVALNIGYAMLRKLVLSALISVGLNPYIGFLHRVRSGRTSLVFDLMEEFRSPLVDRKLIGIAREDPEKVKDPKTAYTLNLDEDLVYTQARKLANSLLHDEEYKPFLSK*
GCA_001560555.1	LPSG01000001.1	1	DMS_other	LPSG01000001.1_218	mads_3	mad3	213124	215784	-	LPSG01000001.1_213123-215784(-)_1	MIIREIRLQNFLSHEDTTVKFEGSINVIIGNNGAGKSSIIDGILFGLFKRTNRDIGKNEELIKKGKKSGQVSIKFEINGDTYLIDRNVGETSRDTISLLKEGKIITLARQSTTVNNKIKEILGFDHKILMSTTIIGQGSVESVFSDFPEVMKELLKINKLEMLRESNGPIHSLIKVLTDRIRSLQSIKDILKREEAEIDRLKKEIEEIKVKLENIEREAKEKEDELNQYNTEFNRIKEIKVQYDILSGELSVVNKKIEEIALRLKDFEEKEKRYNKIETEVKELDENREKINTISSFKSILVQIDSLKSQINVVENDLKRKKEKLKRKKELEEKEKQYEEIEKRKKELEEKEKQYEEIEKRLTYVLKNIERQKNEIEKLNYVDTQDLENKIKDVSDRINQIDNELKGLLDRRGDLNGRKEQTLKIYNNLNSIEDDRCPICGRPLDSEHKAKIREEIKVQLLELNKQITALQARINSLIKEREELEATRNKLQLELQKRSKEKGIYEAKLKELQRLEEEKNKLQNEILSLLSYHQEFENIAEKEKELIDYHEEYLKNSDILEEDIQEQEQRLNELNSKLSELEKSYNDYKAKYQFLPADLKSLVSLEERIRRRISELEKLKIEYERLKEEITRMKGLKEEYEKLKEEEDALLNRISELGYSEKRYKQLEEIIDKLSKILSGIEADKGKIKGSLEEKIKNIEEKERNIEELRNKMNEESKLNLGISKLQKLREVLDNKHLQSHIMNIVRNQIENNVNEVIAKFDLSFSAVEIDFVGKSELYVYTASGQKIHINALSGGERISIALALRLAIAKALMNQFSTLILDEPTVNLDEYRRKELIDVIRSAIEIVPQIILVTHDQELIQAGDYIIRVEKKGDTSKVEVSSYDR*
GCA_001560555.1	LPSG01000001.1	1	DMS_other	LPSG01000001.1_220	mads_8	mad8	216935	218422	-	LPSG01000001.1_216934-218422(-)_1	MTIGYIIGSATINEATAILEQKIRAGYYVILEYDGDKILGLITNVYTGSPLLDDNLNDVKFVQRIKQLEANKIPFFIKARIKLLCKLDGKFTQPDLPPVAGTPVRLASDEELSTVFSAGDVRIGKLIGSNVEVKIRLNPLSRHLAILAATGSGKSNTVAILSQRLVEIGGSILIFDYHGEYYDSTLPNLNIIEPKLNPLYLSVNEFATLLEIRENANIQYRIIRRTFNQLKEEINNEIKEGKTSLAELNSNFFERLKVKIEEEGRNEKRKESKDEVLNKVEDFAERYSDIIDITFGDVINKIKLGKINVVNLSSLDEDAIDAIVAHYLRRILTSRKENKIKKDSGLKFPILTVVEEAHVLLSKDTNTLTKKWAGRIAREGRKFGVGLIIVSQRPKGLDENILSQMTNKIILKIVEPSDKKYVLETSDNLSEDLADGLSSLDTGEAIIIGNVVKLPTIIKIDKFEGKLSGSDPNLTEEWKRAKEEEIVHSDVSDWG*
GCA_001560555.1	LPSG01000001.1	2	DMS_other	LPSG01000001.1_628	mads_8	mad8	573681	575615	+	LPSG01000001.1_573680-575615(+)_1	MSAKNDSESRVNKSFDSTQQPNISEQAGSIAPQQTSDSSAPQQAQQSNIPSQPSNQASVQQVSQSQQQTYYIGKVIISKDTPAKHNEFWVWTKSHIDIEVGSSFVIVEDPSASNRKYIVGLVVDSMTMSTSENGIAEYFSSGVGEPLINPPIEPRVITFYKVRVISREPSITKPAESRMLVRLASQNDIDRLNSIIKPEYRVLAGFLYNFTNPLDSNSWIPIYFDSTYLAGKQGAHVMITGKTGLATKTSYALFLIPNFLQHAKMNNKRVAAVLFDVKQCDLFNLHNLLLYKDWDSLYSTIKNLFGNRTDLAEYNIGMWKRIKELYNLSKPSDLIPKDSSGRPMLYYYTYAGDNICSSQISNAANILLQQTIPTYSYGLMDLGIPELITALSNGKYDTMSEPQRVAISLLARKVIPELKEEISFDKLLNDANKQRSIFMKLLTNNVDERTVPVIIRYLIDFVGTNRNIGLELQNAHGNPIKDTNIHEGINIIQLNGLSDTMQNIVFSSVLRTLMNIQQDQNNNRRFDYIIVFVDELNKFAPKRGESPIKDLIVDIAARARSLNIGLIGAQQFASRIETQVYGNASTYVVGNTDAAELKEDEYKAFSDFKDMIYQLQKGQMVIYQPSTFISPIKIRFPVIPYDVS*
GCA_001560555.1	LPSG01000001.1	2	DMS_other	LPSG01000001.1_630	DndC_00004	DndC	577020	577946	-	LPSG01000001.1_577019-577946(-)_1	METRVEEAIELIINASEELSNLPWELGFSGGKDSTTVLSLTLKAMERGAMIKTLYVVYADTLLEHPILRKEALDALESLKVYPNVKPIRLTPIEDFISMMVERGYPAPSHRFRWCMERLKLRPMKRFMEQLGKFVQLSGVRMTESSERAKQTAYNGKHEKIIRLGNPIIMPILDWTTEDVFRYLRSERRWDGREFDYLLNLYEVKEDNDGCGCALTTDVRFGCWVCTVVKNDKMPVSDTLKEARKMIMDISRDLRYRIIDKNGKPRSLNEEGRKEVAKVFIGVLEKEPEAFGYDTKELREKLEKVIEE*
GCA_001560555.1	LPSG01000001.1	3	PDC-S27	LPSG01000001.1_132	PDC-S27_WP_184132443.1	PDC-S27	130913	132205	-	LPSG01000001.1_130912-132205(-)_1	MIFIDRERELEAIRERLNSDKLELILIYGRRRIGKTSLVLEAIKGYPSVYYLATEGRNNLAKFKQTAERVFPNIKFVKEDWESMFFALRDKVVVIDEFPYLIREDKAISSIFQKIIDEVLAGTKTKIILLGSSISTMSDILSYKSPLYGRRTASMLVNELKFKELRRLGFDLNEAIKIFGFAGGVPYYLTKVKTPFLDWINTELKKVDSFIKDEVDFLLRYEFQEISTYKEILLAIAMGKNSLGEIRDFVGVGGEVSSYLKKLERIGIIEREVPVLESKKSKKGKYIIKDKFVNFWFRFTYPNLSEIEEGIFEISEREYNEYLGRIFEEVAVQYLKERYRLNKVGRHWYKDVEIDILDKDLKLAGECKWSEKVNGTKVLYDLKGKLERLNLNVNKIVIFAKSFYKKDESEEVEYIDLEKLKEWYNKGNVT*
GCA_001560555.1	LPSG01000001.1	4	PDC-S27	LPSG01000001.1_680	PDC-S27_WP_184132443.1	PDC-S27	606655	608016	-	LPSG01000001.1_606654-608016(-)_1	MIQQFIDRERELEFLEEKYNEDKAQFIILYGRRRIGKTELVKQFIKDKEAIYHLSTTDGIQNNVNRLKETFARFTGKNYFRSLNVLFDDLLIYFGDEIGDKKVILAIDEFQYLIEADRSIISQVQRAWDEKLRSTKIYLLITGSSVGMMENEVLSTKSPLYGRRTGSWKLSALPFPSLSSFFRNKDIEELIKIWSTVDGIPFYILQLDPRLSVEENIKFKIMKKGNVLYDEPLYLLREEFKEQRVYLSILRAVSQGYNTVSKISEVTGLDKGNLTSYLDRLEENEIVERVIPYGMKRGWWEIKDNFFDFWFRFVYENVSDLEIDRVEEVMNRVNLEQYFSSKFEKLIRELIRNKTIPLPFKYEYVSKYLHKGEEVDIIAEGKDVLFMAEVKWSDNVDCKPLINKMRRIISKLNQEGKKNEYYGVFAKSFKNCDADVSFDLNKLTQTLRIKQGY*
GCA_001560555.1	LPSG01000001.1	5	PDC-S70	LPSG01000001.1_194	PDC-S70_WP_201568547.1	PDC-S70	195785	196261	-	LPSG01000001.1_195784-196261(-)_1	MSVNIVFDTAGFLAGLENLYEKVYTTQEVIREVKDFKSASLLELAISSNKVIIFEPTRQSLLTVTKTLNKINDISLSRTDISVAALALDLKPSLVVTDDLSLQNLLLHMNIKYYSVKLNIKISKKKNYIYKCEGCGKTYMKNIKICEICGHKVIKVSQ*
GCA_001560555.1	LPSG01000005.1	6	DMS_other	LPSG01000005.1_190	NEase_II_00007	REase_II	168825	169502	+	LPSG01000005.1_168824-169502(+)_1	MEMDIANQLYMKLREEYKIDQKEFISSYICGKTRNVFATILATILSQNSTDKSALIAFSKLNETVGEITPDRIKHADINTIIDAIRVAGLGNSKARYIKNVAEVINDLDLNIEIDCQKLRDFLTAIEGIGDKTADVVLLTCFRCREFPIDTHIRRVISRLGFLGSSPKYKDISEYFKTRFSSEDLLNLHHLLIAHGRKTCKSRKPICDKCVIRDYCKYYLDNIKN*
GCA_001560555.1	LPSG01000005.1	6	DMS_other	LPSG01000005.1_193	Shango__SngC	SngC	171603	174233	+	LPSG01000005.1_171602-174233(+)_1	MDINTLLNTPDEDVLSLFTPQVARWFKEKYKVFTPPQKGAIPLIKKGKNVLVSSPTGSGKTLAAFLGILDTLIDLGYKNELNKQIYAIYISPLRALNNDMRRNLIEPLTELRNLYPDLPEISIGVRTSDTSSYEKQKMLKKPPHILITTPESFGISLVSPKFREKLSDVKWVIVDEIHELANSKRGAYLAGLLELYKSFIAKNNFVRIGLSATISPLEEVAKFLVGGNGDYEIIDARFVKPTDIQVVSPVKDLVHATEEEVNIGIYSYLVDEIKKHKTTLIFTNTRHAAERVAYKLRKMFEDQNIFDSDLVAAHHSSLSRDVRLEVEEKLKRGELKVVVSSTSLELGIDIGYIDLVTLLSSPKSVSRLLQRVGRAGHHIREVSKGRVVVVDRDDLVECTVLAKLAIDRKIDNIHVPENPLDVLTQLIVAASLITPIEKDKLYEIIKNVYNFRSLSYDEYNNVAEYLAGNYGLDSNKVYAKIRIKDGMISPKRGTRMIFFLNSGTIPDEAMIPVKMENGGYVGNLEEEFVEILAPGDIFVLAGKTYEFIRSEGNSVIVKKSEGQRPTVPSWFSEMLPLAFDSAIEIGKFRGKIAEAIMNEVPKDEVISSIMSEYNLSRFAALSIYNYVKEELLFTGGIVPTDKLLLIEVYDDDDQNRNFIFHGLYGRRTVDALSRAIAYIISKDLNMDVRIAITDNGFAITVPGKQEYEISKVFDKLEPDKMYEILSDVILRTEMIKRRFRHCAERSFMLLKRYKGRETSIDRRQINSEVLLGVVRQIEHFPVLKETVREILEDYMDIKRAIEIVEKIRNGDIKVATIGPNQVPSPFAHNILVKQYTDVVLAEDKRELLKELHNKVIEFLRNKGIDIDLEYTEAGIK*
GCA_001560555.1	LPSG01000006.1	7	PD-T4-6	LPSG01000006.1_71	PD-T4-6_WP_036366335.1	PD-T4-6	66215	67456	+	LPSG01000006.1_66214-67456(+)_1	MESSSVSKMSIIGAPRSSRKVLTLTVKGLPPDVLTKVVVNGLPYYLSNETVTFIEPIIWKASKVIKKNKVYEPIQSEGSASPPDNAEIVYRETSTIPEYWLEKKIGGKYKISKILGSGGAGYVMLAEDKQANKLAVKIYRLESENQGETALFRDSMIELANNINKISKLDHPKLIKFYDVNVNLEVIKSYFKGITYLYLKDPPYVAMEYMGNGTVKDLLLRDEYFYSVRWKKLVYRIIFQVARGLLYLHSEGYVHLDVKPSNIFIESVKGDDIRVKLGDLDSMKRVGQSILEITPEYAPPEQLQAHYTKEGARPTMDIFSLGITFYELLTRKKRQPNYLVSALEALSKGNHDEAKKLINDDIIYLSTWNIDSIDDDKIKDLIQRMVSPDPKSRPTAKEIVYELDDLLQRAEKK*
GCA_001560555.1	LPSG01000006.1	8	PDC-S01	LPSG01000006.1_188	PDC-S01_WP_067088819.1	PDC-S01	165818	167104	-	LPSG01000006.1_165817-167104(-)_1	MVFQNPWWSDKSKIYEDETVRKVANSPYRIPPIRENILLLGPRQVGKTTFLKTTIMEVLESEANPKKALFFSCDSMRDMEDLIELIHEYRNLINPNNGYIFLDEITFVKDWNVGLLHLFNAGYFRDSIVYVTGSTSMYLMKETLPGRPLKKLVFYPLDFRTYFNVFFQNKINVDRINLFNLKESYEKAKDLLPYLQELNTALLRYVERGGFLATNLIDNPLELYSVYKDATLSDLAKLGRDERIFIDIIGEIIDSLGSRISENTIAKKTSIGSHNTVKSYLELGENLFTFRVFRKIENGHFNNKSFKKVYFIDPFIYRVMKMYTRGIGDISREELPRVVEGIVGEHLAREYGREVGYTFTKSGKEVDFVVRNVGVEVKYGSANYNDLRLSEGYILSLDEIGMKDNKVIMPISIFLYLISSERVFYEIF*
GCA_001560555.1	LPSG01000006.1	9	cas_type_I-D	LPSG01000006.1_300	icity0004	Cas3d	292666	294681	-	LPSG01000006.1_292665-294681(-)_1	VVVKEVYLEEGKVTVNGIRLRKFQEELLYSLDKYRRILLRAPTGSGKTFTLIVSLLKNLGRGMPVTGLYPSKSLVYDQYESLKNTLIRMGFSNNGDYFMGKIKVEGVDQSEGIPEEEEVKLRVVKLTSDTKREVFESLEHFIPNPKELLLVLTVPEYPYMFLSTLGKSPHSSQLIEMAMKGIRSVNMSKATLVNLFNDFSRFFNGYFFVDEFHLYNGIERSSLNVLVDMVEFYWKYLGTPHSIVFSSATPTSMTFDKVITAQSGQGNSVIRKRTKVVFHLVLGERQATTQSNSNIDVSNRGSNPQEALVNYIISMAEPPTKKTGIILDRVYYIAELCDKITWNDVALIWGLDVSYGRCVKRDVGRESKVIVGNNALSFGVDIPDLDLGYITSNDAETLIQRFGRFGRMNKNISSNSPSESTAEVHIFVEANKRAADSLNKVNGKELTYEEFIQLINNIYQGRVYDKLDQLEFSRLREKIIFDTFLLAYYIANGDMALPVMRENWRDVDATINVRPSSEDYFKIFAFRPEGIEGKICGDSGTENFFTLLRNFRYNSEGDCFQLKDPLKEYPYLLVDKLKGIEECKITTFLDFMDKAYHPNLVLSRNGIIKTKPKNIDSLKNTYLIPITPKCIQWDNFSNMANLVSSYASALVVCEGDLKEYCRYPKALLLFL*
GCA_001560555.1	LPSG01000006.1	9	cas_type_I-D	LPSG01000006.1_301	mkCas0129	Cas5d	294792	295559	-	LPSG01000006.1_294791-295559(-)_1	MRVLEAQFTLEGVLIFSTEVRPAVSQGQAKGSYINPLPYIHNYPVMYGLMGKSAEAYFVIPSLHEKTYAGKVGLRYTSISDMISKFKRGQEDSLYAFPLMPKRIKTMSFLMSSESWSYALPVRGRIKNVYPRLTSYTAFAPESVFFTYLIVVGNPPLPKWIRIGKKRWGIMRVDVKEIQDFKVEKVKDEVTNIPVNIKDAEEFGYKIKSSSKLIETPNIEEGVIGWATLDECVQIVTRGSKICLPIPEGVYNSAM*
GCA_001560555.1	LPSG01000006.1	9	cas_type_I-D	LPSG01000006.1_302	cas_Csc2	Cas7d	295546	296601	-	LPSG01000006.1_295545-296601(-)_1	VKGKDLVKDLFGDKAIDFFSNLSKEDPNAVIPRGRVVNVYVTLQAENELLIRHEGGEDISLATLGSEKYPIILYDKIQSAWRRNLLALLRKDYDKHISEIDALRGKSNPWNCMLRPTSAAKREEEKMGGLCRECPNCMTFGFAVAEDAKYNLKSRVEGDLFIATTPEQKSVVVRTFNAVDDATKTTFIETEGTRTGSLFRLSLVKGGTLFVGKVSMKDVTPAEFSVLVLSLATTARIGGNTTDFGKVKIRIPAVILSPYEMSSGLDLFNSAKGLDSVDQVNAKVRERVKNFSKEGLVYTFDDLGDLVVKKLTDNGNIDHEIMLEAWKDAINLRKSIELFVQSKKGTKDESS*
GCA_001560555.1	LPSG01000006.1	9	cas_type_I-D	LPSG01000006.1_303	cls000132	Cas10_Id	296598	299198	-	LPSG01000006.1_296597-299198(-)_1	MFLYVEKDTTIMEYNDLVKTALSSITFKEGVREAKVRSPQSFAFHTISVGTIAYEICRTIYEMSDTGKTTLDTLSKTYSIPWEQLCFFGGFIHDWNKLPGEDESVQNKEDRMAKKEEEARAIITRIAELTKNPNIKPDLFIRRIALTAEGPLPDTLHLPLWIAVKLGDMLMISDIRSVNDVYYFMNSPSYLQAINALKSVYGIELRTLSSSPRLFTLIASKRLVEQLKSEAVPLISYTDGLVYLSRVNSQPIFLSKVYNVMEEIMYGSGSEDNLNNVKENLNKCLQKNIDIFKELELKPEVIDDEERVKQIPNSIFPSKICKPFEDLVGLLKPESVSKLIDDLVAEYKDVAPWALILYFAEKSNKKDQIKKELGLGKAKEYVKTFKSEELLEKLIPVLKKLYGQKRETIDQNLLSFVKKSFGGDIEDDLSKVVKEPMSYCIVCGMPIYEESARFTQYGFSIGARGGTVEIFIPRAKAMDDIDRLRDDWKICPICNFEAGYLSKVSKPPFALVSFYPGIPIRLLESINVGNDYEGDVFQMIEENSYYYDVFESSGGDIKSGSDQNLIVSYLSSKILVPYRHFTDKDIRISTRLSKTDVNDLMRYVPLLSIVYLASPVFISSTIMNIPMEEGKIKVDSVFNYSWMTYSKERKDVNYRTLLILLAYKSKYEALVSICRGSDIENCVNSMVEESDLYYAVDPSLFVIAFGLGIGSVMDENKQFYDSILRYLNFLDFVMGEVSEMGETLSSSINLLSSELVNVIKKRSSKYDVVGFFRDGVDVFFRTSSLTLKKEDRINLAVSDAISSLESKYTLRDESKSKLFFALRDIFEKLYDIENNSDRSLAIRIANSLTTWIYLQFLYFERSGEKK*
GCA_001560555.1	LPSG01000006.1	9	cas_type_I-D	LPSG01000006.1_304	CARF3--CARF_MK_CARF_00101004	CARF3--CARF	299277	299942	+	LPSG01000006.1_299276-299942(+)_1	MSVTKKALAFTMGFTIENLVKAITNRGINENEQVVLLSVLSTDEFNKRRSEEAIRFAIDYISKLGLKYFIKYIDISTSYEMIISQIHEVLRDFDEVEIYIIGGMRILGLASYYYSILISPFKKIRTISFTENMDNSYELIIRVPKPPESKEMIELMSELTQMREIREVASRLNKTVSTISKQLSKISDLVECTEKRPKMCKLNELGKILLDEMIRLDRRGR*
GCA_001560555.1	LPSG01000006.1	9	cas_type_I-D	LPSG01000006.1_307	Cas1d_Cas1d	Cas1d	302811	303728	-	LPSG01000006.1_302810-303728(-)_1	MSILVIKNATIMRKGSDLQMTWSVGKNLTVSSLDLELVVIVGNNVRLTSEVILFLSSLNIPVLVHGKRNDVVLVSPFLNSLVNVRRKFYTLSDDMKLYLARKFIKGKILGMINVAKYFMYLTKVPVEIDLELKQIDNTKSIDELRSVEAEMSKACWEQLRKFLPPSFTGRKPRNEDEINRAVDYAYSVIYALCTHSLIASGLDPYGGLMHVEYPGRTALTYDFSEMFKPVAIHSVIAVSRKVKLKLDNSGYLSKESLGHLTKHLYETLHKGKRSVRGQIYSMGMKTKNFIAEGIDFEPFVYKPKQ*
GCA_001560555.1	LPSG01000006.1	10	cas_type_III-G	LPSG01000006.1_322	shah_acc_0064	C3a64	320172	320435	+	LPSG01000006.1_320171-320435(+)_1	MQNKRTENDIEKLKVILNVVMQYKLSGHVNDEIVKRLALSVKSLKYLRNEEYGPRIDKTFSLLIQNKLDEAIKEMRDIILSFYGGHD*
GCA_001560555.1	LPSG01000006.1	10	cas_type_III-G	LPSG01000006.1_323	Cas7_IIIg_Cas7_IIIg	Cas7_IIIg	320432	321616	+	LPSG01000006.1_320431-321616(+)_1	LIKVIPVLIKTMSITRIGSTGVYFDYASADIVTYKLPLQDSNEVYYIPAIPATSFKGLLRSTYEKYLRWNNVGYQRREVKKERIKNIINEYSVNHGDTVKELVEEMKSELRRYISGGLIKNTNLPDDITELIILYLNVTGWNSKDACYVTSDLDQCVNLSIIEDEGVRKKKELWLKLMERDQICKVCNVLGSSGVRGKVKFTDLIAVDPFPVYIERSTHIAINRLTGTAEKGKIFTEEIIPPGVKFLGFVAVLDNSILNQVREMLRILKTKAERGEVWIGGRGTAGYGTFEMHLPPEIIEFSTHSLFRGRRLGLKESEPAPNPTIVNGIISKLYPSSFTSSLVEVTEGEVEYEVVIEGEGVTKVKSVDDLKKITSELDKSGKKYQIKTHGEYHL*
GCA_001560555.1	LPSG01000006.1	10	cas_type_III-G	LPSG01000006.1_324	icity0034	PEPT_D	321613	321930	+	LPSG01000006.1_321612-321930(+)_1	MNLDLNLNGINVSFKIDTGFDGECLLPHDIFSKIGGYEYDGPPVSLSDGRGYLTRAKIVEVVFNGKNLILECISVVYINKTLLGERALSKLGILIDYKNQGVKDP*
GCA_001560555.1	LPSG01000006.1	10	cas_type_III-G	LPSG01000006.1_325	Cas7_IIIg_Cas7_IIIg	Cas7_IIIg	321927	322613	+	LPSG01000006.1_321926-322613(+)_1	MIKLVIRLEPSTGYVISGEPSPDRKVEFNASIFYSYPYINPSTIKGFLRSAAVYGYPDVSCEILSSKTIISNIDRIKKKIHNEEQIRLSFMCSDIEDLLENRNSREASVYLEVLGDIIRKLKRPCKVCRVFGNGSVKGKLRIIYQIRPLNTTEIKGLKFSREYKENREGLSVMMSKDPIEFTVLCEDKECQEVIKRAVSVINDSVVRLGRFKSRGFGIVNAKIVSMST*
GCA_001560555.1	LPSG01000006.1	10	cas_type_III-G	LPSG01000006.1_326	shah_acc_0037	Csx26	322599	322982	-	LPSG01000006.1_322598-322982(-)_1	MRWILKYDPKSPKIYAIRVELGSNIERSLWTLKSFIRCYALLCNRDFDRSVFGSGKKDLPFMSRILMSYEPNELKIICLINEQEECDRLFNMIENALNYITIKENGSRNIIDRKKEEEILSECSSTH*
GCA_001560555.1	LPSG01000006.1	10	cas_type_III-G	LPSG01000006.1_327	Cas5_IIIg_Cas5_IIIg	Cas5_IIIg	322967	323704	-	LPSG01000006.1_322966-323704(-)_1	MKLLKAVLRAYNGYRADVLPSTTIAGGLVYGMVINKDTRSYDIMFTNFYIVKRNGNKVKHYDRLRIRLDRVVNYSMPYLYHKLISKDGPYVDFQGYVISSDLRSVEDLLKKYLVLVGNNYTVFEMVEISEYTARSNELCVHNLPVKDVESLGEYRGYLRRITVQRFNNTNFLGLDRKVYYFDMQDKKVKEVQNDRNVLLCTFRYNESNEFGSFYNKFPGSLDSIEHYTKEYVKAGTGVIAPCDGY*
GCA_001560555.1	LPSG01000006.1	10	cas_type_III-G	LPSG01000006.1_328	Cas10g_Cas10g	Cas10g	323701	326358	-	LPSG01000006.1_323700-326358(-)_1	MTSRIKNLFYSSLILHVGSLGHDEVLRNYMLADYGQSPVMCYIHDLFKGILPAGRDKNDSTYYEICDHIASIAEESEKLIEAQSRDQELFKNVMNDLPSKIVISFDLRGFPILLEENNGRSIKVERSLFQNWFKDLSSEYVRNFIDFKYGNGTYDQLRNIAENGKPFDMKTFSSLIDSIKFFPQRSWISGNDISVLAHLKGALLADLLFRKGVVKVFSISNPFETDLRTLKDVRGLYIITNIFLYHLNLCLWDKLNIDFQKALEKVLDTENLGLYAFLNMSIVDFFNSFVFNVYIHESEEINPSQIKSFLTVFYNDEKSLEECTKTSLKDTIETIYTHAWPKLVSDKPPKRTERKSDIILVVSELGKVEKDSEDKIKLAEKVNELLKTTDHTDYFRIIKIEYDGSITSDKLCDKCKVRKAVKLEDSIWDELRSMFIVKEDERLCDICLTTRIASSLIGEVRQQTGDEGLYLKRTEKILVRQSIDEFAKGKDLIYLVFKLDMKHVLKDRKISISDFFEVNKLEVSLNEFLSEIINVIKGMTEKIKDFYPVKKDCNFNQNFQGCIELFLRKYLEKLSSLSKPDADTISEFLVECLCKSENGTTLKGMIKSILMINGVDKSKKKDNMLINNIARKTLTNDPENEMRLKFFKKRLEFVKMISAENNEMIDISISLDRTFSLKIHFSILVEYLEYLLINSNIDYITLIPSSSTTEYSMLAIKKDDLPKVLDLIGKVFGIFDTPGRAQEAILEHSIKIFLIKAKPETPLYMVFRLLDREVTEINGKDDIRVVDVVPVILNKGGMPIGDLNSFSYNELFTAFKRISEHGDPQKLNEFVVSSAPDVTYPEFREYKKVEGFEKYVKRYSSDRKPFSVKYERDDIIMAYVARLLA*
GCA_001560555.1	LPSG01000006.1	11	cas_type_other	LPSG01000006.1_305	icity0020	Cas6	299923	300786	+	LPSG01000006.1_299922-300786(+)_1	LTGEVDKMYKLVKIKVNIPTPFITNDYTGKFVKTVLINANPDLQEVFEGKKKVQPKPMRVTSLLDENNEAVYPKHIVNRFEMDHKPNLPPKPITIKGKFSFYLGYDMSLEPEVSKVMTSLFSGLQMKYGEFNVELKAIEYNQVEFDNFPSEFSQIKVKLITPSMFKDPFEKLADLDRVKYRRYLPFPAFIFSTNVFEIFRETYKRNIIRLSYGLLESHNNLNTVRKVWYYYDGKWLPGVVGYLKFFVRKGLRKEVMNIFREIFIHANIMGVGTGRAAGFGFAEITAK*
GCA_001560555.1	LPSG01000006.1	11	cas_type_other	LPSG01000006.1_306	cls000170	Cas4	301313	302074	+	LPSG01000006.1_301312-302074(+)_1	MTFQMKRSEVRLGGYYAVTVYHLYLDQSMQDDSLGIEPSSYRKELLNILKRETQWLSSQSKTLTSQELLSSPRIRYQRTNYKYTLPARIFDDISVCKLRGKYNLYKYSQERDLRLSYERETDINFGEKKTLEIYFNFGDWAKIIGVPDGLISNLAIEFTITRSEDFPRYLLMRSVIYSYMCMQDHIICSTLIVPTTPPIFEDQPLFGYLVIPNGRVLDYIADQLQRIVNGRVEGRRNKFCPSCIYKRICPEWM*
GCA_001560555.1	LPSG01000007.1	12	PDC-S01	LPSG01000007.1_94	PDC-S01_WP_067088819.1	PDC-S01	89419	90657	+	LPSG01000007.1_89418-90657(+)_1	MFPEELKKVLTDQKQILEDKLSRDYVPRDVPNILDHLKIPNILTILGVRRSGKSTLAVMLLKGIKFSYVNFDDESLYGIRAEDLRGLEEAIYQVYGNVEYMVFDEIHNVKGWELFASRLRESGKRLVVTGSNSKMLSGELATHLTGRHSDYVLFPFSFGEYLKFKGVRFGELLSTRERAEIKNELESYIDVGGFPESLILGKEQTLTIYNDILFKDIVSRLKIKQIGRFKDFANTLISYYSSEVSLSRLAKSMGIDEKTVFQWSFGMENAYSVYFLPRYGEKLRERLTYNKKVYIVDTGLISRVAARKKDRGRLIENMVALKLLKENQLKGLYYIKDKDYEVDFYDEVNSRLIQVSYATDKVEDREIKGLIRANEKLRVREQIIVTYDIEGEERVAEGKPIKLVPLYKFLLG*
GCA_001560555.1	LPSG01000007.1	13	PDC-S01	LPSG01000007.1_23	PDC-S01_WP_067088819.1	PDC-S01	21392	22642	-	LPSG01000007.1_21391-22642(-)_1	VVPEERFRSYIAEWLTSSLPNIIKRDISLPLQRDYIITVTGGRRNGKTFLLYQTIQELMRSGLASQDEILYVDFEDYRLKGSKVDDLDKILTIFVELTGKQPKYVFLDEIQNIENYGSWFRKRSNFRVYLSGSSSSLTPFRIAEELRGRSVNYEIYPLSFKEFLRFKGFEYNKLMEYTVQRGKILSLLREYLYHGSYPAVVLEIENSEKLRLLKSYFDSVIVRDFSIVKPDIASLFASYLISNYARPITINKVYGYMKGLGIKIGKETVIELFERAKETYFSFLVEEFEKSERKRKANPKKLYIIDTGYPTALGYEFSISHAMENAVFIELLRRGYREVFYWKKKREIDFVIARNFSPTTLIQVTYAGDRVEDREVEAIVEAKSELKVDNAIILTWDYEGEINGIKAIPLWKWLLS*
GCA_001560555.1	LPSG01000007.1	14	RM_type_II	LPSG01000007.1_75	MTase_II_00139	MTase_II	69173	70033	+	LPSG01000007.1_69172-70033(+)_1	MIKVIFGDSRNMSEVEDKSIGLVLTSPPYYNAPFDFPDLFPSYEEYLNLLRDVGKELYRVLDDGRVAVFVTSDVRIEGVLYPIVADLIRIMTDLGFKYQERIIWKKPEGYIRISRRSGVLIQHPYPLYYYPDNVYEDIVVFKKPGKFHTTNQEKSKIDVNKFQKEKWYLNVWEITNVLPNNKYSKFTAPFPEELANRIVTLYSYVGDTVLDPFAGTGTTLYVARILSRNAVGYEIDLELKEVIRERVGHPTLFDNHEVVFVERSDAKRLRTKLREKINEKLEKKSQ*
GCA_001560555.1	LPSG01000007.1	14	RM_type_II	LPSG01000007.1_76	REase_II_00174	REase_II	70056	71156	+	LPSG01000007.1_70055-71156(+)_1	MKFYGKIEGIRYKASFKMPVLHEYSLLKEGIENQTAFIYKLGSHKFAVSWWVSPKRTRSYPYARVYNTLQFSGKKVTIIPVMKDEGEEGDRDFIQWDTISLMSLLGVYVILGYYVEASKKSQGKITSQRFDYEYLKAQFEELSNWQSDALHWNINQVNKIGDLMNMAIEAYERISQRLNVRLKDIQSAKNKAEEVYRDLEKFKNHSRTQSEKAQQREVLTTQPKENITGEKAPIDIENYLGGLYHFTIDEAYVNLQSKTACIVEAKNSKSNCLPSEEDIKDGLLKMIIFLNLSELYYEYGDAYIRIEHINPFLKLTGVCESFKPRHKVVLEELLREAKENNLKIILNQKVIDVKGSEILYYTDFMC*
GCA_001560555.1	LPSG01000007.1	15	cas_type_other	LPSG01000007.1_112	Cas6a_Cas6a	Cas6a	102998	103792	-	LPSG01000007.1_102997-103792(-)_1	VIFYTSFEITTDHDIILPPFTSKLSRLILVKLSDTYSKLQYQNTSYKPLRVTVIKDPEGRPVYARGRGKSIINGNQSYSFTFSFQDENIFREIMEKVQTTVEAWNTKFQVNLKDIKVVDQTESLRSESKLYRMEFLTPTLLQPIRPNLKRKDNRFVLFPYVPILLFSIVKHWNQNMDQKIHGVTGLKTLYYMREVDYRLRPVTTYYDGKPVRGFTGWTVFELRSKRNSKITRNVQKLLEYANYFGVGKSRAIGFGEVNVKVIDE*
GCA_001560555.1	LPSG01000007.1	15	cas_type_other	LPSG01000007.1_114	Cas2a_Cas2a	Cas2a	105683	105979	-	LPSG01000007.1_105682-105979(-)_1	MLYVVFYDISDDDLRGKVADFLKKKGLVRLQFSVFFGELNSSRVKDLTAGLRLYAKRRSEGERFNVLILPVTETQFKQRIVIGGSGEHEERGDSNVLW*
GCA_001560555.1	LPSG01000007.1	15	cas_type_other	LPSG01000007.1_115	Cas1a_Cas1a	Cas1a	105986	106891	-	LPSG01000007.1_105985-106891(-)_1	MKDGKKIAFVKDHGAHLRVNKGMIECSVKDEVKWSVSPSELSSIVVISRSAISSEVIKLAYEHGVDLVFFEKYEPIAKLIPARYSGSMRLWLKQMLVVHRKTMYLYAREFVYGKLHNQMMTLRYYERKYSLDLKTRVLSELAKSVLALTDVKEIMQVEAQGAKVYWSGVKNLLPKSLGFKGRKKRIELNKDPFNVALNIGYAMLRKLVLSALISVGLNPYIGFLHRVRSGRTSLVFDLMEEFRSPLVDRKLIGIAREDPEKVKDPKTAYTLNLDEDLVYTQARKLANSLLHDEEYKPFLSK*
GCA_001560555.1	LPSG01000008.1	16	cas_type_other	LPSG01000008.1_35	icity0012	Csm3	34899	35660	-	LPSG01000008.1_34898-35660(-)_1	MITLYKLVFKTPNGLRVGGEDTLKPLKYDNDYVIPSTSLKGIFRRVSEMIVNDKDHMEEHPVEDLSRYQNELKQIESCLNSNCFDMRFKKILKSKGLEDSNDRKEMVRLYLLWNCPVERLYGSEYFASALTISDSVIRQADIVERTHVVIDRKNKKNLEGHLFTEEILNVYKIDVNVVLRDSSQGNSKQAGQSELWLKTLKFMVNVGTFVGGGKSRGIGLMVLDQKESQFAEIKDIYDQPKFAPLQDKLTQVK*
GCA_001560555.1	LPSG01000008.1	16	cas_type_other	LPSG01000008.1_36	mkCas0153	Cas5_IIId	35657	36598	-	LPSG01000008.1_35656-36598(-)_1	MKLQLIKLVVNKYITTQMRKVKNYYFSTTDYIPATTLRGAILAEYYYQKGKIEEDFYVSPAYPQNSAPSHYFSPAEGRKGSEFVEESRILSIKNDEINKGKDMREVMNLGIDKKPRIGVIIKPNEKQKSPNETRYIKYTPSSTILMHVAIDKVSASSFHRMLYAYEYLKFNEMWALAKPGDVIDTVEQIRIGRSRSRIDSIVKVQKVKEVNLEEPDGLTYCLSPCVPSLLGEKLFEIRKLSSGKTLVIGEESYYTGWFTTDTHSGAKPVFKTMKEGSLVYVEHKGDYSKLMPAGLNFMVKIEDLASLLSKVSL*
GCA_001560555.1	LPSG01000008.1	16	cas_type_other	LPSG01000008.1_37	COG1337	Csm3	36605	37210	-	LPSG01000008.1_36604-37210(-)_1	MEFKMRIKNLTSLTIGGGSVIVGTDIPFSELEIPSSSIKGVLRTAVTQFLPQGFTSCNEVEPKMIRQAHRGKEPCDVCQLFGYPDARTEGCVNFMVETKDLKKYRLMRVSIEDKTQKAKEGALFSQEVVKPGTEVVVNVIYRDNCGERLLKLLLSSVLALRYWRLGRNALVDVKLEEDLCKRVKCDPEMGKIVGLLTNYMW*
GCA_001560555.1	LPSG01000008.1	16	cas_type_other	LPSG01000008.1_38	mkCas0133	Cas10	37210	39930	-	LPSG01000008.1_37209-39930(-)_1	MTLRGKLILPEFEVKFVEENKVKALREKIINIITQISNLSCEIAGNDERQAMNILADLLALIYKAPMILSYAPSLPSSKYSANAFEYLLYYVILRHKYGKELMITPDLGVKDLMDKLEKLPAETVRNLKSFFQSFKDLMDIYEALLYTPADTRPGFNFTSLASHLQLTSLVVWAMQQQTYDQSQLRVAALLHDIGKLVNPEHHVRESVDILEEVLRKSTGELCIKGGIEKIRDEVLHHHGQIQTILNMADDVAASHDRISPIVMEGLDNLNLSVKECYSKRGEDSFNCLESKGAQEYEKASKELYKYLSSVLLDPSVIQKDEAKVLKYLNDVKPAQTPKSTQQASANTTSRNPIAYLVYVDFPGIQKFITNFPGLREMSFASFLVDFITSVYAFALIDSKFRDLGKSMLPVEALLSGYGGHSYIVVRADLDKPDIEGLFKNLKLEEELDAKLNVTVLDFMYDNEILGINKISEEIGKQSYNRYLLDFNERLYSYGLHETCSYCGIRPAVDDVPISPDEKERLCKRCKLVRELSSNRGFSAKTDTTYMIDGSFIRPADLAKSIFKGKDSSEGEYLNYAMEFIAGWKNENDKKYISLVKADGNYAGIIFSATVTFSDYVDRSFRLDYGIKKAFYETLKELHEKETSSANAQSSTGNSLVPRVLSGVLYLGGDDIMLMSPSVIAIQFAVRLFKKAQEYTGFTFKVGVLTVKPDHPVQFAYQAVNELMERAKIGHLNGSPVAMSSIAAMLFSNSLANRNVIDTEINKYSGSKHNEIKYKFLVVSNPLENVEEFLKSFGLEDFKELVNLYNNEREGRNKVKEVLRPIQDVVGYLSTINKENKGSEDIFFKGLAYMVRQRARVKENQSNTDSQRKVLSTLLQNTKISNDGGSAPLYDYYFILKSILAGLGEA*
GCA_001560555.1	LPSG01000008.1	16	cas_type_other	LPSG01000008.1_40	csm3_IIID_maka_5	Csm3	40132	40887	-	LPSG01000008.1_40131-40887(-)_1	MKVESELLHVGGGKYTISLNKGISKKDVDQWIDSVLKGSVPDLSGYFNPPIHEFNKYSDGRLVIPGATIKGMVRTRLELSIPDSCYVVNRQSNYSSPRYINIFRPAFRRYYHKFPQVCVVDDLLGTAKLASRVNFTDFVGSNVKVKKVNINNEDYECAEKGSTFTGKVLFRSIRRPEEIGMLLYGFGFRLVNGKLQQKIQLLGRFKYIDKRFGRVSFSIRSSSLTGGKIDLSQALQKFVSSYRPRDFNEAW*
GCA_001560555.1	LPSG01000008.1	16	cas_type_other	LPSG01000008.1_41	cd09683	Csm3	40937	41773	-	LPSG01000008.1_40936-41773(-)_1	LVSAFIQRNVIQRIITIEGQVVVISPLRVGAGKSAISPGELARDVVLKDSTGRPVIPGSSWKGVFRSAGERILNSKGVKVCTGIGRDICLRNYGKYEDFQRFLKSDIRQAIDTFWKYTCLNCKLFGTMSVSGMVNFLDSLPIDYKLNVRTMVAISRTEGASARSALVQVEYVEPNSKFEFKLMGRNLPNYVVGYLLTIMKNIHDGLTQIGGHKTRGFGFVKFGNLKLTISGDPKIGEEDKEVPQGLNNVQGEGDDFFNKVKPYMEVFQNVKIPYPVSG*
GCA_001560555.1	LPSG01000008.1	16	cas_type_other	LPSG01000008.1_42	cd09683	Csm3	41774	42241	-	LPSG01000008.1_41773-42241(-)_1	MNDDEKVCNSCGNGTCCIPCVIFGFKDLSSRVYILDAEADNYKINTRTMVAINRVFGGQMTGNLYNLDFVEPGANFKFRMYIYNLNIISGETDDCKREAVEAIKYLFKTLTTQGIFIGGRKSIGFGLIKLRNAVVKYYEKPDLLSEKSKKLEEVL*
GCA_001560555.1	LPSG01000008.1	16	cas_type_other	LPSG01000008.1_44	mkCas0099	Csm2	42496	42882	-	LPSG01000008.1_42495-42882(-)_1	MSSQSNVEEILDIATKIAISASKPDRNGDPVVDASTINNLLTILQNRKNVDEVIAYIIRQMGREEIDPDTGKLLLKALQGKDLEKALSILGYVKWIYEGISGLNVDWNSISKAQTFKDIVTKLVGSIK*
GCA_001560565.1	LPSH01000001.1	1	DMS_other	LPSH01000001.1_212	mads_3	mad3	210552	213212	-	LPSH01000001.1_210551-213212(-)_1	MIIREIRLQNFLSHEDTTVKFEGSINVIIGNNGAGKSSIIDGILFGLFKRTNRDIGKNEELIKKGKKSGQVSIKFEINGDTYLIDRNVGETSRDTISLLKEGKIITLARQSTTVNNKIKEILGFDHKILMSTTIIGQGSVESVFSDFPEVMKELLKINKLEMLRESNGPIHSLIKVLTDRIRSLQSIKDILKREEAEIDRLKKEIEEIKVKLENIEREAKEKEDELNQYNTEFNRIKEIKVQYDILSGELSVVNKKIEEIALRLKDFEEKEKRYNKIETEVKELDENREKINTISSFKSILVQIDSLKSQINVVENDLKRKKEKLKRKKELEEKEKQYEEIEKRKKELEEKEKQYEEIEKRLTYVLKNIERQKNEIEKLNYVDTQDLENKIKDVSDRINQIDNELKGLLDRRGDLNGRKEQTLKIYNNLNSIEDDRCPICGRPLDSEHKAKIREEIKVQLLELNKQITALQARINSLIKEREELEATRNKLQLELQKRSKEKGIYEAKLKELQRLEEEKNKLQNEILSLLSYHQEFENIAEKEKELIDYHEEYLKNSDILEEDIQEQEQRLNELNSKLSELEKSYNDYKAKYQFLPADLKSLVSLEERIRRRISELEKLKIEYERLKEEITRMKGLKEEYEKLKEEEDALLNRISELGYSEKRYKQLEEIIDKLSKILSGIEADKGKIKGSLEEKIKNIEEKERNIEELRNKMNEESKLNLGISKLQKLREVLDNKHLQSHIMNIVRNQIENNVNEVIAKFDLSFSAVEIDFVGKSELYVYTASGQKIHINALSGGERISIALALRLAIAKALMNQFSTLILDEPTVNLDEYRRKELIDVIRSAIEIVPQIILVTHDQELIQAGDYIIRVEKKGDTSKVEVSSYDR*
GCA_001560565.1	LPSH01000001.1	1	DMS_other	LPSH01000001.1_214	mads_8	mad8	214363	215850	-	LPSH01000001.1_214362-215850(-)_1	MTIGYIIGSATINEATAILEQKIRAGYYVILEYDGDKILGLITNVYTGSPLLDDNLNDVKFVQRIKQLEANKIPFFIKARIKLLCKLDGKFTQPDLPPVAGTPVRLASDEELSTVFSAGDVRIGKLIGSNVEVKIRLNPLSRHLAILAATGSGKSNTVAILSQRLVEIGGSILIFDYHGEYYDSTLPNLNIIEPKLNPLYLSVNEFATLLEIRENANIQYRIIRRTFNQLKEEINNEIKEGKTSLAELNSNFFERLKVKIEEEGRNEKRKESKDEVLNKVEDFAERYSDIIDITFGDVINKIKLGKINVVNLSSLDEDAIDAIVAHYLRRILTSRKENKIKKDSGLKFPILTVVEEAHVLLSKDTNTLTKKWAGRIAREGRKFGVGLIIVSQRPKGLDENILSQMTNKIILKIVEPSDKKYVLETSDNLSEDLADGLSSLDTGEAIIIGNVVKLPTIIKIDKFEGKLSGSDPNLTEEWKRAKEEEIVHSDVSDWG*
GCA_001560565.1	LPSH01000001.1	2	PDC-S27	LPSH01000001.1_126	PDC-S27_WP_184132443.1	PDC-S27	128663	129955	-	LPSH01000001.1_128662-129955(-)_1	MIFIDRERELEAIRERLNSDKLELILIYGRRRIGKTSLVLEAIKGYPSVYYLATEGRNNLAKFKQTAERVFPNIKFVKEDWESMFFALRDKVVVIDEFPYLIREDKAISSIFQKIIDEVLAGTKTKIILLGSSISTMSDILSYKSPLYGRRTASMLVNELKFKELRRLGFDLNEAIKIFGFAGGVPYYLTKVKTPFLDWINTELKKVDSFIKDEVDFLLRYEFQEISTYKEILLAIAMGKNSLGEIRDFVGVGGEVSSYLKKLERIGIIEREVPVLESKKSKKGKYIIKDKFVNFWFRFTYPNLSEIEEGIFEISEREYNEYLGRIFEEVAVQYLKERYRLNKVGRHWYKDVEIDILDKDLKLAGECKWSEKVNGTKVLYDLKGKLERLNLNVNKIVIFAKSFYKKDESEEVEYIDLEKLKEWYNKGNVT*
GCA_001560565.1	LPSH01000001.1	3	PDC-S70	LPSH01000001.1_188	PDC-S70_WP_201568547.1	PDC-S70	193213	193689	-	LPSH01000001.1_193212-193689(-)_1	MSVNIVFDTAGFLAGLENLYEKVYTTQEVIREVKDFKSASLLELAISSNKVIIFEPTRQSLLTVTKTLNKINDISLSRTDISVAALALDLKPSLVVTDDLSLQNLLLHMNIKYYSVKLNIKISKKKNYIYKCEGCGKTYMKNIKICEICGHKVIKVSQ*
GCA_001560565.1	LPSH01000002.1	4	DMS_other	LPSH01000002.1_105	mads_8	mad8	91556	93490	+	LPSH01000002.1_91555-93490(+)_1	MSAKNDSESRVNKSFDSTQQPNISEQAGSIAPQQTSDSSAPQQAQQSNIPSQPSNQASVQQVSQSQQQTYYIGKVIISKDTPAKHNEFWVWTKSHIDIEVGSSFVIVEDPSASNRKYIVGLVVDSMTMSTSENGIAEYFSSGVGEPLINPPIEPRVITFYKVRVISREPSITKPAESRMLVRLASQNDIDRLNSIIKPEYRVLAGFLYNFTNPLDSNSWIPIYFDSTYLAGKQGAHVMITGKTGLATKTSYALFLIPNFLQHAKMNNKRVAAVLFDVKQCDLFNLHNLLLYKDWDSLYSTIKNLFGNRTDLAEYNIGMWKRIKELYNLSKPSDLIPKDSSGRPMLYYYTYAGDNICSSQISNAANILLQQTIPTYSYGLMDLGIPELITALSNGKYDTMSEPQRVAISLLARKVIPELKEEISFDKLLNDANKQRSIFMKLLTNNVDERTVPVIIRYLIDFVGTNRNIGLELQNAHGNPIKDTNIHEGINIIQLNGLSDTMQNIVFSSVLRTLMNIQQDQNNNRRFDYIIVFVDELNKFAPKRGESPIKDLIVDIAARARSLNIGLIGAQQFASRIETQVYGNASTYVVGNTDAAELKEDEYKAFSDFKDMIYQLQKGQMVIYQPSTFISPIKIRFPVIPYDVS*
GCA_001560565.1	LPSH01000002.1	4	DMS_other	LPSH01000002.1_107	DndC_00004	DndC	94895	95821	-	LPSH01000002.1_94894-95821(-)_1	METRVEEAIELIINASEELSNLPWELGFSGGKDSTTVLSLTLKAMERGAMIKTLYVVYADTLLEHPILRKEALDALESLKVYPNVKPIRLTPIEDFISMMVERGYPAPSHRFRWCMERLKLRPMKRFMEQLGKFVQLSGVRMTESSERAKQTAYNGKHEKIIRLGNPIIMPILDWTTEDVFRYLRSERRWDGREFDYLLNLYEVKEDNDGCGCALTTDVRFGCWVCTVVKNDKMPVSDTLKEARKMIMDISRDLRYRIIDKNGKPRSLNEEGRKEVAKVFIGVLEKEPEAFGYDTKELREKLEKVIEE*
GCA_001560565.1	LPSH01000002.1	5	PDC-S27	LPSH01000002.1_155	PDC-S27_WP_184132443.1	PDC-S27	124229	125590	-	LPSH01000002.1_124228-125590(-)_1	MIQQFIDRERELEFLEEKYNEDKAQFIILYGRRRIGKTELVKQFIKDKEAIYHLSTTDGIQNNVNRLKETFARFTGKNYFRSLNVLFDDLLIYFGDEIGDKKVILAIDEFQYLIEADRSIISQVQRAWDEKLRSTKIYLLITGSSVGMMENEVLSTKSPLYGRRTGSWKLSALPFPSLSSFFRNKDIEELIKIWSTVDGIPFYILQLDPRLSVEENIKFKIMKKGNVLYDEPLYLLREEFKEQRVYLSILRAVSQGYNTVSKISEVTGLDKGNLTSYLDRLEENEIVERVIPYGMKRGWWEIKDNFFDFWFRFVYENVSDLEIDRVEEVMNRVNLEQYFSSKFEKLIRELIRNKTIPLPFKYEYVSKYLHKGEEVDIIAEGKDVLFMAEVKWSDNVDCKPLINKMRRIISKLNQEGKKNEYYGVFAKSFKNCDADVSFDLNKLTQTLRIKQGY*
GCA_001560565.1	LPSH01000011.1	6	DMS_other	LPSH01000011.1_190	NEase_II_00007	REase_II	168038	168715	+	LPSH01000011.1_168037-168715(+)_1	MEMDIANQLYMKLREEYKIDQKEFISSYICGKTRNVFATILATILSQNSTDKSALIAFSKLNETVGEITPDRIKHADINTIIDAIRVAGLGNSKARYIKNVAEVINDLDLNIEIDCQKLRDFLTAIEGIGDKTADVVLLTCFRCREFPIDTHIRRVISRLGFLGSSPKYKDISEYFKTRFSSEDLLNLHHLLIAHGRKTCKSRKPICDKCVIRDYCKYYLDNIKN*
GCA_001560565.1	LPSH01000011.1	6	DMS_other	LPSH01000011.1_193	Shango__SngC	SngC	170816	173446	+	LPSH01000011.1_170815-173446(+)_1	MDINTLLNTPDEDVLSLFTPQVARWFKEKYKVFTPPQKGAIPLIKKGKNVLVSSPTGSGKTLAAFLGILDTLIDLGYKNELNKQIYAIYISPLRALNNDMRRNLIEPLTELRNLYPDLPEISIGVRTSDTSSYEKQKMLKKPPHILITTPESFGISLVSPKFREKLSDVKWVIVDEIHELANSKRGAYLAGLLELYKSFIAKNNFVRIGLSATISPLEEVAKFLVGGNGDYEIIDARFVKPTDIQVVSPVKDLVHATEEEVNIGIYSYLVDEIKKHKTTLIFTNTRHAAERVAYKLRKMFEDQNIFDSDLVAAHHSSLSRDVRLEVEEKLKRGELKVVVSSTSLELGIDIGYIDLVTLLSSPKSVSRLLQRVGRAGHHIREVSKGRVVVVDRDDLVECTVLAKLAIDRKIDNIHVPENPLDVLTQLIVAASLITPIEKDKLYEIIKNVYNFRSLSYDEYNNVAEYLAGNYGLDSNKVYAKIRIKDGMISPKRGTRMIFFLNSGTIPDEAMIPVKMENGGYVGNLEEEFVEILAPGDIFVLAGKTYEFIRSEGNSVIVKKSEGQRPTVPSWFSEMLPLAFDSAIEIGKFRGKIAEAIMNEVPKDEVISSIMSEYNLSRFAALSIYNYVKEELLFTGGIVPTDKLLLIEVYDDDDQNRNFIFHGLYGRRTVDALSRAIAYIISKDLNMDVRIAITDNGFAITVPGKQEYEISKVFDKLEPDKMYEILSDVILRTEMIKRRFRHCAERSFMLLKRYKGRETSIDRRQINSEVLLGVVRQIEHFPVLKETVREILEDYMDIKRAIEIVEKIRNGDIKVATIGPNQVPSPFAHNILVKQYTDVVLAEDKRELLKELHNKVIEFLRNKGIDIDLEYTEAGIK*
GCA_001560565.1	LPSH01000012.1	7	PD-T4-6	LPSH01000012.1_85	PD-T4-6_WP_036366335.1	PD-T4-6	81070	82311	+	LPSH01000012.1_81069-82311(+)_1	MESSSVSKMSIIGAPRSSRKVLTLTVKGLPPDVLTKVVVNGLPYYLSNETVTFIEPIIWKASKVIKKNKVYEPIQSEGSASPPDNAEIVYRETSTIPEYWLEKKIGGKYKISKILGSGGAGYVMLAEDKQANKLAVKIYRLESENQGETALFRDSMIELANNINKISKLDHPKLIKFYDVNVNLEVIKSYFKGITYLYLKDPPYVAMEYMGNGTVKDLLLRDEYFYSVRWKKLVYRIIFQVARGLLYLHSEGYVHLDVKPSNIFIESVKGDDIRVKLGDLDSMKRVGQSILEITPEYAPPEQLQAHYTKEGARPTMDIFSLGITFYELLTRKKRQPNYLVSALEALSKGNHDEAKKLINDDIIYLSTWNIDSIDDDKIKDLIQRMVSPDPKSRPTAKEIVYELDDLLQRAEKK*
GCA_001560565.1	LPSH01000012.1	8	PDC-S01	LPSH01000012.1_167	PDC-S01_WP_067088819.1	PDC-S01	162939	164225	-	LPSH01000012.1_162938-164225(-)_1	MVFQNPWWSDKSKIYEDETVRKVANSPYRIPPIRENILLLGPRQVGKTTFLKTTIMEVLESEANPKKALFFSCDSMRDMEDLIELIHEYRNLINPNNGYIFLDEITFVKDWNVGLLHLFNAGYFRDSIVYVTGSTSMYLMKETLPGRPLKKLVFYPLDFRTYFNVFFQNKINVDRINLFNLKESYEKAKDLLPYLQELNTALLRYVERGGFLATNLIDNPLELYSVYKDATLSDLAKLGRDERIFIDIIGEIIDSLGSRISENTIAKKTSIGSHNTVKSYLELGENLFTFRVFRKIENGHFNNKSFKKVYFIDPFIYRVMKMYTRGIGDISREELPRVVEGIVGEHLAREYGREVGYTFTKSGKEVDFVVRNVGVEVKYGSANYNDLRLSEGYILSLDEIGMKDNKVIMPISIFLYLISSERVFYEIF*
GCA_001560565.1	LPSH01000014.1	9	cas_type_I-D	LPSH01000014.1_35	icity0004	Cas3d	47511	49526	-	LPSH01000014.1_47510-49526(-)_1	VVVKEVYLEEGKVTVNGIRLRKFQEELLYSLDKYRRILLRAPTGSGKTFTLIVSLLKNLGRGMPVTGLYPSKSLVYDQYESLKNTLIRMGFSNNGDYFMGKIKVEGVDQSEGIPEEEEVKLRVVKLTSDTKREVFESLEHFIPNPKELLLVLTVPEYPYMFLSTLGKSPHSSQLIEMAMKGIRSVNMSKATLVNLFNDFSRFFNGYFFVDEFHLYNGIERSSLNVLVDMVEFYWKYLGTPHSIVFSSATPTSMTFDKVITAQSGQGNSVIRKRTKVVFHLVLGERQATTQSNSNIDVSNRGSNPQEALVNYIISMAEPPTKKTGIILDRVYYIAELCDKITWNDVALIWGLDVSYGRCVKRDVGRESKVIVGNNALSFGVDIPDLDLGYITSNDAETLIQRFGRFGRMNKNISSNSPSESTAEVHIFVEANKRAADSLNKVNGKELTYEEFIQLINNIYQGRVYDKLDQLEFSRLREKIIFDTFLLAYYIANGDMALPVMRENWRDVDATINVRPSSEDYFKIFAFRPEGIEGKICGDSGTENFFTLLRNFRYNSEGDCFQLKDPLKEYPYLLVDKLKGIEECKITTFLDFMDKAYHPNLVLSRNGIIKTKPKNIDSLKNTYLIPITPKCIQWDNFSNMANLVSSYASALVVCEGDLKEYCRYPKALLLFL*
GCA_001560565.1	LPSH01000014.1	9	cas_type_I-D	LPSH01000014.1_36	mkCas0129	Cas5d	49637	50404	-	LPSH01000014.1_49636-50404(-)_1	MRVLEAQFTLEGVLIFSTEVRPAVSQGQAKGSYINPLPYIHNYPVMYGLMGKSAEAYFVIPSLHEKTYAGKVGLRYTSISDMISKFKRGQEDSLYAFPLMPKRIKTMSFLMSSESWSYALPVRGRIKNVYPRLTSYTAFAPESVFFTYLIVVGNPPLPKWIRIGKKRWGIMRVDVKEIQDFKVEKVKDEVTNIPVNIKDAEEFGYKIKSSSKLIETPNIEEGVIGWATLDECVQIVTRGSKICLPIPEGVYNSAM*
GCA_001560565.1	LPSH01000014.1	9	cas_type_I-D	LPSH01000014.1_37	cas_Csc2	Cas7d	50391	51446	-	LPSH01000014.1_50390-51446(-)_1	VKGKDLVKDLFGDKAIDFFSNLSKEDPNAVIPRGRVVNVYVTLQAENELLIRHEGGEDISLATLGSEKYPIILYDKIQSAWRRNLLALLRKDYDKHISEIDALRGKSNPWNCMLRPTSAAKREEEKMGGLCRECPNCMTFGFAVAEDAKYNLKSRVEGDLFIATTPEQKSVVVRTFNAVDDATKTTFIETEGTRTGSLFRLSLVKGGTLFVGKVSMKDVTPAEFSVLVLSLATTARIGGNTTDFGKVKIRIPAVILSPYEMSSGLDLFNSAKGLDSVDQVNAKVRERVKNFSKEGLVYTFDDLGDLVVKKLTDNGNIDHEIMLEAWKDAINLRKSIELFVQSKKGTKDESS*
GCA_001560565.1	LPSH01000014.1	9	cas_type_I-D	LPSH01000014.1_38	cls000132	Cas10_Id	51443	54043	-	LPSH01000014.1_51442-54043(-)_1	MFLYVEKDTTIMEYNDLVKTALSSITFKEGVREAKVRSPQSFAFHTISVGTIAYEICRTIYEMSDTGKTTLDTLSKTYSIPWEQLCFFGGFIHDWNKLPGEDESVQNKEDRMAKKEEEARAIITRIAELTKNPNIKPDLFIRRIALTAEGPLPDTLHLPLWIAVKLGDMLMISDIRSVNDVYYFMNSPSYLQAINALKSVYGIELRTLSSSPRLFTLIASKRLVEQLKSEAVPLISYTDGLVYLSRVNSQPIFLSKVYNVMEEIMYGSGSEDNLNNVKENLNKCLQKNIDIFKELELKPEVIDDEERVKQIPNSIFPSKICKPFEDLVGLLKPESVSKLIDDLVAEYKDVAPWALILYFAEKSNKKDQIKKELGLGKAKEYVKTFKSEELLEKLIPVLKKLYGQKRETIDQNLLSFVKKSFGGDIEDDLSKVVKEPMSYCIVCGMPIYEESARFTQYGFSIGARGGTVEIFIPRAKAMDDIDRLRDDWKICPICNFEAGYLSKVSKPPFALVSFYPGIPIRLLESINVGNDYEGDVFQMIEENSYYYDVFESSGGDIKSGSDQNLIVSYLSSKILVPYRHFTDKDIRISTRLSKTDVNDLMRYVPLLSIVYLASPVFISSTIMNIPMEEGKIKVDSVFNYSWMTYSKERKDVNYRTLLILLAYKSKYEALVSICRGSDIENCVNSMVEESDLYYAVDPSLFVIAFGLGIGSVMDENKQFYDSILRYLNFLDFVMGEVSEMGETLSSSINLLSSELVNVIKKRSSKYDVVGFFRDGVDVFFRTSSLTLKKEDRINLAVSDAISSLESKYTLRDESKSKLFFALRDIFEKLYDIENNSDRSLAIRIANSLTTWIYLQFLYFERSGEKK*
GCA_001560565.1	LPSH01000014.1	9	cas_type_I-D	LPSH01000014.1_39	CARF3--CARF_MK_CARF_00101004	CARF3--CARF	54122	54787	+	LPSH01000014.1_54121-54787(+)_1	MSVTKKALAFTMGFTIENLVKAITNRGINENEQVVLLSVLSTDEFNKRRSEEAIRFAIDYISKLGLKYFIKYIDISTSYEMIISQIHEVLRDFDEVEIYIIGGMRILGLASYYYSILISPFKKIRTISFTENMDNSYELIIRVPKPPESKEMIELMSELTQMREIREVASRLNKTVSTISKQLSKISDLVECTEKRPKMCKLNELGKILLDEMIRLDRRGR*
GCA_001560565.1	LPSH01000014.1	9	cas_type_I-D	LPSH01000014.1_42	Cas1d_Cas1d	Cas1d	57656	58573	-	LPSH01000014.1_57655-58573(-)_1	MSILVIKNATIMRKGSDLQMTWSVGKNLTVSSLDLELVVIVGNNVRLTSEVILFLSSLNIPVLVHGKRNDVVLVSPFLNSLVNVRRKFYTLSDDMKLYLARKFIKGKILGMINVAKYFMYLTKVPVEIDLELKQIDNTKSIDELRSVEAEMSKACWEQLRKFLPPSFTGRKPRNEDEINRAVDYAYSVIYALCTHSLIASGLDPYGGLMHVEYPGRTALTYDFSEMFKPVAIHSVIAVSRKVKLKLDNSGYLSKESLGHLTKHLYETLHKGKRSVRGQIYSMGMKTKNFIAEGIDFEPFVYKPKQ*
GCA_001560565.1	LPSH01000014.1	10	cas_type_III-G	LPSH01000014.1_56	shah_acc_0064	C3a64	74874	75137	+	LPSH01000014.1_74873-75137(+)_1	MQNKRTENDIEKLKVILNVVMQYKLSGHVNDEIVKRLALSVKSLKYLRNEEYGPRIDKTFSLLIQNKLDEAIKEMRDIILSFYGGHD*
GCA_001560565.1	LPSH01000014.1	10	cas_type_III-G	LPSH01000014.1_57	Cas7_IIIg_Cas7_IIIg	Cas7_IIIg	75134	76318	+	LPSH01000014.1_75133-76318(+)_1	LIKVIPVLIKTMSITRIGSTGVYFDYASADIVTYKLPLQDSNEVYYIPAIPATSFKGLLRSTYEKYLRWNNVGYQRREVKKERIKNIINEYSVNHGDTVKELVEEMKSELRRYISGGLIKNTNLPDDITELIILYLNVTGWNSKDACYVTSDLDQCVNLSIIEDEGVRKKKELWLKLMERDQICKVCNVLGSSGVRGKVKFTDLIAVDPFPVYIERSTHIAINRLTGTAEKGKIFTEEIIPPGVKFLGFVAVLDNSILNQVREMLRILKTKAERGEVWIGGRGTAGYGTFEMHLPPEIIEFSTHSLFRGRRLGLKESEPAPNPTIVNGIISKLYPSSFTSSLVEVTEGEVEYEVVIEGEGVTKVKSVDDLKKITSELDKSGKKYQIKTHGEYHL*
GCA_001560565.1	LPSH01000014.1	10	cas_type_III-G	LPSH01000014.1_58	icity0034	PEPT_D	76315	76632	+	LPSH01000014.1_76314-76632(+)_1	MNLDLNLNGINVSFKIDTGFDGECLLPHDIFSKIGGYEYDGPPVSLSDGRGYLTRAKIVEVVFNGKNLILECISVVYINKTLLGERALSKLGILIDYKNQGVKDP*
GCA_001560565.1	LPSH01000014.1	10	cas_type_III-G	LPSH01000014.1_59	Cas7_IIIg_Cas7_IIIg	Cas7_IIIg	76629	77315	+	LPSH01000014.1_76628-77315(+)_1	MIKLVIRLEPSTGYVISGEPSPDRKVEFNASIFYSYPYINPSTIKGFLRSAAVYGYPDVSCEILSSKTIISNIDRIKKKIHNEEQIRLSFMCSDIEDLLENRNSREASVYLEVLGDIIRKLKRPCKVCRVFGNGSVKGKLRIIYQIRPLNTTEIKGLKFSREYKENREGLSVMMSKDPIEFTVLCEDKECQEVIKRAVSVINDSVVRLGRFKSRGFGIVNAKIVSMST*
GCA_001560565.1	LPSH01000014.1	10	cas_type_III-G	LPSH01000014.1_60	shah_acc_0037	Csx26	77301	77684	-	LPSH01000014.1_77300-77684(-)_1	MRWILKYDPKSPKIYAIRVELGSNIERSLWTLKSFIRCYALLCNRDFDRSVFGSGKKDLPFMSRILMSYEPNELKIICLINEQEECDRLFNMIENALNYITIKENGSRNIIDRKKEEEILSECSSTH*
GCA_001560565.1	LPSH01000014.1	10	cas_type_III-G	LPSH01000014.1_61	Cas5_IIIg_Cas5_IIIg	Cas5_IIIg	77669	78406	-	LPSH01000014.1_77668-78406(-)_1	MKLLKAVLRAYNGYRADVLPSTTIAGGLVYGMVINKDTRSYDIMFTNFYIVKRNGNKVKHYDRLRIRLDRVVNYSMPYLYHKLISKDGPYVDFQGYVISSDLRSVEDLLKKYLVLVGNNYTVFEMVEISEYTARSNELCVHNLPVKDVESLGEYRGYLRRITVQRFNNTNFLGLDRKVYYFDMQDKKVKEVQNDRNVLLCTFRYNESNEFGSFYNKFPGSLDSIEHYTKEYVKAGTGVIAPCDGY*
GCA_001560565.1	LPSH01000014.1	10	cas_type_III-G	LPSH01000014.1_62	Cas10g_Cas10g	Cas10g	78403	81060	-	LPSH01000014.1_78402-81060(-)_1	MTSRIKNLFYSSLILHVGSLGHDEVLRNYMLADYGQSPVMCYIHDLFKGILPAGRDKNDSTYYEICDHIASIAEESEKLIEAQSRDQELFKNVMNDLPSKIVISFDLRGFPILLEENNGRSIKVERSLFQNWFKDLSSEYVRNFIDFKYGNGTYDQLRNIAENGKPFDMKTFSSLIDSIKFFPQRSWISGNDISVLAHLKGALLADLLFRKGVVKVFSISNPFETDLRTLKDVRGLYIITNIFLYHLNLCLWDKLNIDFQKALEKVLDTENLGLYAFLNMSIVDFFNSFVFNVYIHESEEINPSQIKSFLTVFYNDEKSLEECTKTSLKDTIETIYTHAWPKLVSDKPPKRTERKSDIILVVSELGKVEKDSEDKIKLAEKVNELLKTTDHTDYFRIIKIEYDGSITSDKLCDKCKVRKAVKLEDSIWDELRSMFIVKEDERLCDICLTTRIASSLIGEVRQQTGDEGLYLKRTEKILVRQSIDEFAKGKDLIYLVFKLDMKHVLKDRKISISDFFEVNKLEVSLNEFLSEIINVIKGMTEKIKDFYPVKKDCNFNQNFQGCIELFLRKYLEKLSSLSKPDADTISEFLVECLCKSENGTTLKGMIKSILMINGVDKSKKKDNMLINNIARKTLTNDPENEMRLKFFKKRLEFVKMISAENNEMIDISISLDRTFSLKIHFSILVEYLEYLLINSNIDYITLIPSSSTTEYSMLAIKKDDLPKVLDLIGKVFGIFDTPGRAQEAILEHSIKIFLIKAKPETPLYMVFRLLDREVTEINGKDDIRVVDVVPVILNKGGMPIGDLNSFSYNELFTAFKRISEHGDPQKLNEFVVSSAPDVTYPEFREYKKVEGFEKYVKRYSSDRKPFSVKYERDDIIMAYVARLLA*
GCA_001560565.1	LPSH01000014.1	11	cas_type_other	LPSH01000014.1_40	icity0020	Cas6	54768	55631	+	LPSH01000014.1_54767-55631(+)_1	LTGEVDKMYKLVKIKVNIPTPFITNDYTGKFVKTVLINANPDLQEVFEGKKKVQPKPMRVTSLLDENNEAVYPKHIVNRFEMDHKPNLPPKPITIKGKFSFYLGYDMSLEPEVSKVMTSLFSGLQMKYGEFNVELKAIEYNQVEFDNFPSEFSQIKVKLITPSMFKDPFEKLADLDRVKYRRYLPFPAFIFSTNVFEIFRETYKRNIIRLSYGLLESHNNLNTVRKVWYYYDGKWLPGVVGYLKFFVRKGLRKEVMNIFREIFIHANIMGVGTGRAAGFGFAEITAK*
GCA_001560565.1	LPSH01000014.1	11	cas_type_other	LPSH01000014.1_41	cls000170	Cas4	56158	56919	+	LPSH01000014.1_56157-56919(+)_1	MTFQMKRSEVRLGGYYAVTVYHLYLDQSMQDDSLGIEPSSYRKELLNILKRETQWLSSQSKTLTSQELLSSPRIRYQRTNYKYTLPARIFDDISVCKLRGKYNLYKYSQERDLRLSYERETDINFGEKKTLEIYFNFGDWAKIIGVPDGLISNLAIEFTITRSEDFPRYLLMRSVIYSYMCMQDHIICSTLIVPTTPPIFEDQPLFGYLVIPNGRVLDYIADQLQRIVNGRVEGRRNKFCPSCIYKRICPEWM*
GCA_001560565.1	LPSH01000015.1	12	PDC-S01	LPSH01000015.1_108	PDC-S01_WP_067088819.1	PDC-S01	111429	112667	+	LPSH01000015.1_111428-112667(+)_1	MFPEELKKVLTDQKQILEDKLSRDYVPRDVPNILDHLKIPNILTILGVRRSGKSTLAVMLLKGIKFSYVNFDDESLYGIRAEDLRGLEEAIYQVYGNVEYMVFDEIHNVKGWELFASRLRESGKRLVVTGSNSKMLSGELATHLTGRHSDYVLFPFSFGEYLKFKGVRFGELLSTRERAEIKNELESYIDVGGFPESLILGKEQTLTIYNDILFKDIVSRLKIKQIGRFKDFANTLISYYSSEVSLSRLAKSMGIDEKTVFQWSFGMENAYSVYFLPRYGEKLRERLTYNKKVYIVDTGLISRVAARKKDRGRLIENMVALKLLKENQLKGLYYIKDKDYEVDFYDEVNSRLIQVSYATDKVEDREIKGLIRANEKLRVREQIIVTYDIEGEERVAEGKPIKLVPLYKFLLG*
GCA_001560565.1	LPSH01000015.1	13	PDC-S01	LPSH01000015.1_37	PDC-S01_WP_067088819.1	PDC-S01	44090	45340	-	LPSH01000015.1_44089-45340(-)_1	VVPEERFRSYIAEWLTSSLPNIIKRDISLPLQRDYIITVTGGRRNGKTFLLYQTIQELMRSGLASQDEILYVDFEDYRLKGSKVDDLDKILTIFVELTGKQPKYVFLDEIQNIENYGSWFRKRSNFRVYLSGSSSSLTPFRIAEELRGRSVNYEIYPLSFKEFLRFKGFEYNKLMEYTVQRGKILSLLREYLYHGSYPAVVLEIENSEKLRLLKSYFDSVIVRDFSIVKPDIASLFASYLISNYARPITINKVYGYMKGLGIKIGKETVIELFERAKETYFSFLVEEFEKSERKRKANPKKLYIIDTGYPTALGYEFSISHAMENAVFIELLRRGYREVFYWKKKREIDFVIARNFSPTTLIQVTYAGDRVEDREVEAIVEAKSELKVDNAIILTWDYEGEINGIKAIPLWKWLLS*
GCA_001560565.1	LPSH01000015.1	14	RM_type_II	LPSH01000015.1_89	MTase_II_00139	MTase_II	91464	92324	+	LPSH01000015.1_91463-92324(+)_1	MIKVIFGDSRNMSEVEDKSIGLVLTSPPYYNAPFDFPDLFPSYEEYLNLLRDVGKELYRVLDDGRVAVFVTSDVRIEGVLYPIVADLIRIMTDLGFKYQERIIWKKPEGYIRISRRSGVLIQHPYPLYYYPDNVYEDIVVFKKPGKFHTTNQEKSKIDVNKFQKEKWYLNVWEITNVLPNNKYSKFTAPFPEELANRIVTLYSYVGDTVLDPFAGTGTTLYVARILSRNAVGYEIDLELKEVIRERVGHPTLFDNHEVVFVERSDAKRLRTKLREKINEKLEKKSQ*
GCA_001560565.1	LPSH01000015.1	14	RM_type_II	LPSH01000015.1_90	REase_II_00174	REase_II	92347	93447	+	LPSH01000015.1_92346-93447(+)_1	MKFYGKIEGIRYKASFKMPVLHEYSLLKEGIENQTAFIYKLGSHKFAVSWWVSPKRTRSYPYARVYNTLQFSGKKVTIIPVMKDEGEEGDRDFIQWDTISLMSLLGVYVILGYYVEASKKSQGKITSQRFDYEYLKAQFEELSNWQSDALHWNINQVNKIGDLMNMAIEAYERISQRLNVRLKDIQSAKNKAEEVYRDLEKFKNHSRTQSEKAQQREVLTTQPKENITGEKAPIDIENYLGGLYHFTIDEAYVNLQSKTACIVEAKNSKSNCLPSEEDIKDGLLKMIIFLNLSELYYEYGDAYIRIEHINPFLKLTGVCESFKPRHKVVLEELLREAKENNLKIILNQKVIDVKGSEILYYTDFMC*
GCA_001560565.1	LPSH01000016.1	15	cas_type_other	LPSH01000016.1_17	Cas6a_Cas6a	Cas6a	10563	11357	-	LPSH01000016.1_10562-11357(-)_1	VIFYTSFEITTDHDIILPPFTSKLSRLILVKLSDTYSKLQYQNTSYKPLRVTVIKDPEGRPVYARGRGKSIINGNQSYSFTFSFQDENIFREIMEKVQTTVEAWNTKFQVNLKDIKVVDQTESLRSESKLYRMEFLTPTLLQPIRPNLKRKDNRFVLFPYVPILLFSIVKHWNQNMDQKIHGVTGLKTLYYMREVDYRLRPVTTYYDGKPVRGFTGWTVFELRSKRNSKITRNVQKLLEYANYFGVGKSRAIGFGEVNVKVIDE*
GCA_001560565.1	LPSH01000016.1	15	cas_type_other	LPSH01000016.1_19	Cas2a_Cas2a	Cas2a	13248	13544	-	LPSH01000016.1_13247-13544(-)_1	MLYVVFYDISDDDLRGKVADFLKKKGLVRLQFSVFFGELNSSRVKDLTAGLRLYAKRRSEGERFNVLILPVTETQFKQRIVIGGSGEHEERGDSNVLW*
GCA_001560565.1	LPSH01000016.1	15	cas_type_other	LPSH01000016.1_20	Cas1a_Cas1a	Cas1a	13551	14456	-	LPSH01000016.1_13550-14456(-)_1	MKDGKKIAFVKDHGAHLRVNKGMIECSVKDEVKWSVSPSELSSIVVISRSAISSEVIKLAYEHGVDLVFFEKYEPIAKLIPARYSGSMRLWLKQMLVVHRKTMYLYAREFVYGKLHNQMMTLRYYERKYSLDLKTRVLSELAKSVLALTDVKEIMQVEAQGAKVYWSGVKNLLPKSLGFKGRKKRIELNKDPFNVALNIGYAMLRKLVLSALISVGLNPYIGFLHRVRSGRTSLVFDLMEEFRSPLVDRKLIGIAREDPEKVKDPKTAYTLNLDEDLVYTQARKLANSLLHDEEYKPFLSK*
GCA_001560565.1	LPSH01000018.1	16	cas_type_other	LPSH01000018.1_29	icity0012	Csm3	31689	32450	-	LPSH01000018.1_31688-32450(-)_1	MITLYKLVFKTPNGLRVGGEDTLKPLKYDNDYVIPSTSLKGIFRRVSEMIVNDKDHMEEHPVEDLSRYQNELKQIESCLNSNCFDMRFKKILKSKGLEDSNDRKEMVRLYLLWNCPVERLYGSEYFASALTISDSVIRQADIVERTHVVIDRKNKKNLEGHLFTEEILNVYKIDVNVVLRDSSQGNSKQAGQSELWLKTLKFMVNVGTFVGGGKSRGIGLMVLDQKESQFAEIKDIYDQPKFAPLQDKLTQVK*
GCA_001560565.1	LPSH01000018.1	16	cas_type_other	LPSH01000018.1_30	mkCas0153	Cas5_IIId	32447	33388	-	LPSH01000018.1_32446-33388(-)_1	MKLQLIKLVVNKYITTQMRKVKNYYFSTTDYIPATTLRGAILAEYYYQKGKIEEDFYVSPAYPQNSAPSHYFSPAEGRKGSEFVEESRILSIKNDEINKGKDMREVMNLGIDKKPRIGVIIKPNEKQKSPNETRYIKYTPSSTILMHVAIDKVSASSFHRMLYAYEYLKFNEMWALAKPGDVIDTVEQIRIGRSRSRIDSIVKVQKVKEVNLEEPDGLTYCLSPCVPSLLGEKLFEIRKLSSGKTLVIGEESYYTGWFTTDTHSGAKPVFKTMKEGSLVYVEHKGDYSKLMPAGLNFMVKIEDLASLLSKVSL*
GCA_001560565.1	LPSH01000018.1	16	cas_type_other	LPSH01000018.1_31	COG1337	Csm3	33395	34000	-	LPSH01000018.1_33394-34000(-)_1	MEFKMRIKNLTSLTIGGGSVIVGTDIPFSELEIPSSSIKGVLRTAVTQFLPQGFTSCNEVEPKMIRQAHRGKEPCDVCQLFGYPDARTEGCVNFMVETKDLKKYRLMRVSIEDKTQKAKEGALFSQEVVKPGTEVVVNVIYRDNCGERLLKLLLSSVLALRYWRLGRNALVDVKLEEDLCKRVKCDPEMGKIVGLLTNYMW*
GCA_001560565.1	LPSH01000018.1	16	cas_type_other	LPSH01000018.1_32	mkCas0133	Cas10	34000	36720	-	LPSH01000018.1_33999-36720(-)_1	MTLRGKLILPEFEVKFVEENKVKALREKIINIITQISNLSCEIAGNDERQAMNILADLLALIYKAPMILSYAPSLPSSKYSANAFEYLLYYVILRHKYGKELMITPDLGVKDLMDKLEKLPAETVRNLKSFFQSFKDLMDIYEALLYTPADTRPGFNFTSLASHLQLTSLVVWAMQQQTYDQSQLRVAALLHDIGKLVNPEHHVRESVDILEEVLRKSTGELCIKGGIEKIRDEVLHHHGQIQTILNMADDVAASHDRISPIVMEGLDNLNLSVKECYSKRGEDSFNCLESKGAQEYEKASKELYKYLSSVLLDPSVIQKDEAKVLKYLNDVKPAQTPKSTQQASANTTSRNPIAYLVYVDFPGIQKFITNFPGLREMSFASFLVDFITSVYAFALIDSKFRDLGKSMLPVEALLSGYGGHSYIVVRADLDKPDIEGLFKNLKLEEELDAKLNVTVLDFMYDNEILGINKISEEIGKQSYNRYLLDFNERLYSYGLHETCSYCGIRPAVDDVPISPDEKERLCKRCKLVRELSSNRGFSAKTDTTYMIDGSFIRPADLAKSIFKGKDSSEGEYLNYAMEFIAGWKNENDKKYISLVKADGNYAGIIFSATVTFSDYVDRSFRLDYGIKKAFYETLKELHEKETSSANAQSSTGNSLVPRVLSGVLYLGGDDIMLMSPSVIAIQFAVRLFKKAQEYTGFTFKVGVLTVKPDHPVQFAYQAVNELMERAKIGHLNGSPVAMSSIAAMLFSNSLANRNVIDTEINKYSGSKHNEIKYKFLVVSNPLENVEEFLKSFGLEDFKELVNLYNNEREGRNKVKEVLRPIQDVVGYLSTINKENKGSEDIFFKGLAYMVRQRARVKENQSNTDSQRKVLSTLLQNTKISNDGGSAPLYDYYFILKSILAGLGEA*
GCA_001560565.1	LPSH01000018.1	16	cas_type_other	LPSH01000018.1_34	csm3_IIID_maka_5	Csm3	36922	37677	-	LPSH01000018.1_36921-37677(-)_1	MKVESELLHVGGGKYTISLNKGISKKDVDQWIDSVLKGSVPDLSGYFNPPIHEFNKYSDGRLVIPGATIKGMVRTRLELSIPDSCYVVNRQSNYSSPRYINIFRPAFRRYYHKFPQVCVVDDLLGTAKLASRVNFTDFVGSNVKVKKVNINNEDYECAEKGSTFTGKVLFRSIRRPEEIGMLLYGFGFRLVNGKLQQKIQLLGRFKYIDKRFGRVSFSIRSSSLTGGKIDLSQALQKFVSSYRPRDFNEAW*
GCA_001560565.1	LPSH01000018.1	16	cas_type_other	LPSH01000018.1_35	cd09683	Csm3	37727	38563	-	LPSH01000018.1_37726-38563(-)_1	LVSAFIQRNVIQRIITIEGQVVVISPLRVGAGKSAISPGELARDVVLKDSTGRPVIPGSSWKGVFRSAGERILNSKGVKVCTGIGRDICLRNYGKYEDFQRFLKSDIRQAIDTFWKYTCLNCKLFGTMSVSGMVNFLDSLPIDYKLNVRTMVAISRTEGASARSALVQVEYVEPNSKFEFKLMGRNLPNYVVGYLLTIMKNIHDGLTQIGGHKTRGFGFVKFGNLKLTISGDPKIGEEDKEVPQGLNNVQGEGDDFFNKVKPYMEVFQNVKIPYPVSG*
GCA_001560565.1	LPSH01000018.1	16	cas_type_other	LPSH01000018.1_36	cd09683	Csm3	38564	39031	-	LPSH01000018.1_38563-39031(-)_1	MNDDEKVCNSCGNGTCCIPCVIFGFKDLSSRVYILDAEADNYKINTRTMVAINRVFGGQMTGNLYNLDFVEPGANFKFRMYIYNLNIISGETDDCKREAVEAIKYLFKTLTTQGIFIGGRKSIGFGLIKLRNAVVKYYEKPDLLSEKSKKLEEVL*
GCA_001560565.1	LPSH01000018.1	16	cas_type_other	LPSH01000018.1_38	mkCas0099	Csm2	39286	39672	-	LPSH01000018.1_39285-39672(-)_1	MSSQSNVEEILDIATKIAISASKPDRNGDPVVDASTINNLLTILQNRKNVDEVIAYIIRQMGREEIDPDTGKLLLKALQGKDLEKALSILGYVKWIYEGISGLNVDWNSISKAQTFKDIVTKLVGSIK*
GCA_001560595.1	LPSI01000001.1	1	DMS_other	LPSI01000001.1_397	Shango__SngC	SngC	373943	376573	-	LPSI01000001.1_373942-376573(-)_1	MDINTLLNTPDEDVLSLFTPQVARWFKEKYKVFTPPQKGAIPLIKKGKNVLVSSPTGSGKTLAAFLGILDTLIDLGYKNELNKQIYAIYISPLRALNNDMRRNLIEPLTELRNLYPDLPEISIGVRTSDTSSYEKQKMLKKPPHILITTPESFGISLVSPKFREKLSDVKWVIVDEIHELANSKRGAYLAGLLELYKSFIAKNNFVRIGLSATISPLEEVAKFLVGGNGDYEIIDARFVKPTDIQVVSPVKDLVHATEEEVNIGIYSYLVDEIKKHKTTLIFTNTRHAAERVAYKLRKMFEDQNIFDSDLVAAHHSSLSRDVRLEVEEKLKRGELKVVVSSTSLELGIDIGYIDLVTLLSSPKSVSRLLQRVGRAGHHIREVSKGRVVVVDRDDLVECTVLAKLAIDRKIDNIHVPENPLDVLTQLIVAASLITPIEKDKLYEIIKNVYNFRSLSYDEYNNVAEYLAGNYGLDSNKVYAKIRIKDGMISPKRGTRMIFFLNSGTIPDEAMIPVKMENGGYVGNLEEEFVEILAPGDIFVLAGKTYEFIRSEGNSVIVKKSEGQRPTVPSWFSEMLPLAFDSAIEIGKFRGKIAEAIMNEVPKDEVISSIMSEYNLSRFAALSIYNYVKEELLFTGGIVPTDKLLLIEVYDDDDQNRNFIFHGLYGRRTVDALSRAIAYIISKDLNMDVRIAITDNGFAITVPGKQEYEISKVFDKLEPDKMYEILSDVILRTEMIKRRFRHCAERSFMLLKRYKGRETSIDRRQINSEVLLGVVRQIEHFPVLKETVREILEDYMDIKRAIEIVEKIRNGDIKVATIGPNQVPSPFAHNILVKQYTDVVLAEDKRELLKELHNKVIEFLRNKGIDIDLEYTEAGIK*
GCA_001560595.1	LPSI01000001.1	1	DMS_other	LPSI01000001.1_400	NEase_II_00007	REase_II	378674	379351	-	LPSI01000001.1_378673-379351(-)_1	MEMDIANQLYMKLREEYKIDQKEFISSYICGKTRNVFATILATILSQNSTDKSALIAFSKLNETVGEITPDRIKHADINTIIDAIRVAGLGNSKARYIKNVAEVINDLDLNIEIDCQKLRDFLTAIEGIGDKTADVVLLTCFRCREFPIDTHIRRVISRLGFLGSSPKYKDISEYFKTRFSSEDLLNLHHLLIAHGRKTCKSRKPICDKCVIRDYCKYYLDNIKN*
GCA_001560595.1	LPSI01000001.1	2	PD-T4-6	LPSI01000001.1_216	PD-T4-6_WP_036366335.1	PD-T4-6	208198	209439	-	LPSI01000001.1_208197-209439(-)_1	MESSSVSKMSIIGAPRSSRKVLTLTVKGLPPDVLTKVVVNGLPYYLSNETVTFIEPIIWKASKVIKKNKVYEPIQSEGSASPPDNAEIVYRETSTIPEYWLEKKIGGKYKISKILGSGGAGYVMLAEDKQANKLAVKIYRLESENQGETALFRDSMIELANNINKISKLDHPKLIKFYDVNVNLEVIKSYFKGITYLYLKDPPYVAMEYMGNGTVKDLLLRDEYFYSVRWKKLVYRIIFQVARGLLYLHSEGYVHLDVKPSNIFIESVKGDDIRVKLGDLDSMKRVGQSILEITPEYAPPEQLQAHYTKEGARPTMDIFSLGITFYELLTRKKRQPNYLVSALEALSKGNHDEAKKLINDDIIYLSTWNIDSIDDDKIKDLIQRMVSPDPKSRPTAKEIVYELDDLLQRAEKK*
GCA_001560595.1	LPSI01000001.1	3	PDC-S01	LPSI01000001.1_101	PDC-S01_WP_067088819.1	PDC-S01	109266	110552	+	LPSI01000001.1_109265-110552(+)_1	MVFQNPWWSDKSKIYEDETVRKVANSPYRIPPIRENILLLGPRQVGKTTFLKTTIMEVLESEANPKKALFFSCDSMRDMEDLIELIHEYRNLINPNNGYIFLDEITFVKDWNVGLLHLFNAGYFRDSIVYVTGSTSMYLMKETLPGRPLKKLVFYPLDFRTYFNVFFQNKINVDRINLFNLKESYEKAKDLLPYLQELNTALLRYVERGGFLATNLIDNPLELYSVYKDATLSDLAKLGRDERIFIDIIGEIIDSLGSRISENTIAKKTSIGSHNTVKSYLELGENLFTFRVFRKIENGHFNNKSFKKVYFIDPFIYRVMKMYTRGIGDISREELPRVVEGIVGEHLAREYGREVGYTFTKSGKEVDFVVRNVGVEVKYGSANYNDLRLSEGYILSLDEIGMKDNKVIMPISIFLYLISSERVFYEIF*
GCA_001560595.1	LPSI01000002.1	4	DMS_other	LPSI01000002.1_632	DndC_00004	DndC	525824	526750	+	LPSI01000002.1_525823-526750(+)_1	METRVEEAIELIINASEELSNLPWELGFSGGKDSTTVLSLTLKAMERGAMIKTLYVVYADTLLEHPILRKEALDALESLKVYPNVKPIRLTPIEDFISMMVERGYPAPSHRFRWCMERLKLRPMKRFMEQLGKFVQLSGVRMTESSERAKQTAYNGKHEKIIRLGNPIIMPILDWTTEDVFRYLRSERRWDGREFDYLLNLYEVKEDNDGCGCALTTDVRFGCWVCTVVKNDKMPVSDTLKEARKMIMDISRDLRYRIIDKNGKPRSLNEEGRKEVAKVFIGVLEKEPEAFGYDTKELREKLEKVIEE*
GCA_001560595.1	LPSI01000002.1	4	DMS_other	LPSI01000002.1_634	mads_8	mad8	528155	530089	-	LPSI01000002.1_528154-530089(-)_1	MSAKNDSESRVNKSFDSTQQPNISEQAGSIAPQQTSDSSAPQQAQQSNIPSQPSNQASVQQVSQSQQQTYYIGKVIISKDTPAKHNEFWVWTKSHIDIEVGSSFVIVEDPSASNRKYIVGLVVDSMTMSTSENGIAEYFSSGVGEPLINPPIEPRVITFYKVRVISREPSITKPAESRMLVRLASQNDIDRLNSIIKPEYRVLAGFLYNFTNPLDSNSWIPIYFDSTYLAGKQGAHVMITGKTGLATKTSYALFLIPNFLQHAKMNNKRVAAVLFDVKQCDLFNLHNLLLYKDWDSLYSTIKNLFGNRTDLAEYNIGMWKRIKELYNLSKPSDLIPKDSSGRPMLYYYTYAGDNICSSQISNAANILLQQTIPTYSYGLMDLGIPELITALSNGKYDTMSEPQRVAISLLARKVIPELKEEISFDKLLNDANKQRSIFMKLLTNNVDERTVPVIIRYLIDFVGTNRNIGLELQNAHGNPIKDTNIHEGINIIQLNGLSDTMQNIVFSSVLRTLMNIQQDQNNNRRFDYIIVFVDELNKFAPKRGESPIKDLIVDIAARARSLNIGLIGAQQFASRIETQVYGNASTYVVGNTDAAELKEDEYKAFSDFKDMIYQLQKGQMVIYQPSTFISPIKIRFPVIPYDVS*
GCA_001560595.1	LPSI01000002.1	5	DMS_other	LPSI01000002.1_1042	mads_8	mad8	885133	886620	+	LPSI01000002.1_885132-886620(+)_1	MTIGYIIGSATINEATAILEQKIRAGYYVILEYDGDKILGLITNVYTGSPLLDDNLNDVKFVQRIKQLEANKIPFFIKARIKLLCKLDGKFTQPDLPPVAGTPVRLASDEELSTVFSAGDVRIGKLIGSNVEVKIRLNPLSRHLAILAATGSGKSNTVAILSQRLVEIGGSILIFDYHGEYYDSTLPNLNIIEPKLNPLYLSVNEFATLLEIRENANIQYRIIRRTFNQLKEEINNEIKEGKTSLAELNSNFFERLKVKIEEEGRNEKRKESKDEVLNKVEDFAERYSDIIDITFGDVINKIKLGKINVVNLSSLDEDAIDAIVAHYLRRILTSRKENKIKKDSGLKFPILTVVEEAHVLLSKDTNTLTKKWAGRIAREGRKFGVGLIIVSQRPKGLDENILSQMTNKIILKIVEPSDKKYVLETSDNLSEDLADGLSSLDTGEAIIIGNVVKLPTIIKIDKFEGKLSGSDPNLTEEWKRAKEEEIVHSDVSDWG*
