## SupplementaryTables for "Redefining paradigms in the archaeal virus-host arms race": ST2.tsv (part 92 of 631)

#Supplementary Table 2. Defense systems predicted by Padloc
GCA_001560595.1	LPSI01000002.1	5	DMS_other	LPSI01000002.1_1044	mads_3	mad3	887771	890431	+	LPSI01000002.1_887770-890431(+)_1	MIIREIRLQNFLSHEDTTVKFEGSINVIIGNNGAGKSSIIDGILFGLFKRTNRDIGKNEELIKKGKKSGQVSIKFEINGDTYLIDRNVGETSRDTISLLKEGKIITLARQSTTVNNKIKEILGFDHKILMSTTIIGQGSVESVFSDFPEVMKELLKINKLEMLRESNGPIHSLIKVLTDRIRSLQSIKDILKREEAEIDRLKKEIEEIKVKLENIEREAKEKEDELNQYNTEFNRIKEIKVQYDILSGELSVVNKKIEEIALRLKDFEEKEKRYNKIETEVKELDENREKINTISSFKSILVQIDSLKSQINVVENDLKRKKEKLKRKKELEEKEKQYEEIEKRKKELEEKEKQYEEIEKRLTYVLKNIERQKNEIEKLNYVDTQDLENKIKDVSDRINQIDNELKGLLDRRGDLNGRKEQTLKIYNNLNSIEDDRCPICGRPLDSEHKAKIREEIKVQLLELNKQITALQARINSLIKEREELEATRNKLQLELQKRSKEKGIYEAKLKELQRLEEEKNKLQNEILSLLSYHQEFENIAEKEKELIDYHEEYLKNSDILEEDIQEQEQRLNELNSKLSELEKSYNDYKAKYQFLPADLKSLVSLEERIRRRISELEKLKIEYERLKEEITRMKGLKEEYEKLKEEEDALLNRISELGYSEKRYKQLEEIIDKLSKILSGIEADKGKIKGSLEEKIKNIEEKERNIEELRNKMNEESKLNLGISKLQKLREVLDNKHLQSHIMNIVRNQIENNVNEVIAKFDLSFSAVEIDFVGKSELYVYTASGQKIHINALSGGERISIALALRLAIAKALMNQFSTLILDEPTVNLDEYRRKELIDVIRSAIEIVPQIILVTHDQELIQAGDYIIRVEKKGDTSKVEVSSYDR*
GCA_001560595.1	LPSI01000002.1	6	PDC-S27	LPSI01000002.1_582	PDC-S27_WP_184132443.1	PDC-S27	496055	497416	+	LPSI01000002.1_496054-497416(+)_1	MIQQFIDRERELEFLEEKYNEDKAQFIILYGRRRIGKTELVKQFIKDKEAIYHLSTTDGIQNNVNRLKETFARFTGKNYFRSLNVLFDDLLIYFGDEIGDKKVILAIDEFQYLIEADRSIISQVQRAWDEKLRSTKIYLLITGSSVGMMENEVLSTKSPLYGRRTGSWKLSALPFPSLSSFFRNKDIEELIKIWSTVDGIPFYILQLDPRLSVEENIKFKIMKKGNVLYDEPLYLLREEFKEQRVYLSILRAVSQGYNTVSKISEVTGLDKGNLTSYLDRLEENEIVERVIPYGMKRGWWEIKDNFFDFWFRFVYENVSDLEIDRVEEVMNRVNLEQYFSSKFEKLIRELIRNKTIPLPFKYEYVSKYLHKGEEVDIIAEGKDVLFMAEVKWSDNVDCKPLINKMRRIISKLNQEGKKNEYYGVFAKSFKNCDADVSFDLNKLTQTLRIKQGY*
GCA_001560595.1	LPSI01000005.1	7	PDC-S27	LPSI01000005.1_11	PDC-S27_WP_184132443.1	PDC-S27	8729	10021	-	LPSI01000005.1_8728-10021(-)_1	MIFIDRERELEAIRERLNSDKLELILIYGRRRIGKTSLVLEAIKGYPSVYYLATEGRNNLAKFKQTAERVFPNIKFVKEDWESMFFALRDKVVVIDEFPYLIREDKAISSIFQKIIDEVLAGTKTKIILLGSSISTMSDILSYKSPLYGRRTASMLVNELKFKELRRLGFDLNEAIKIFGFAGGVPYYLTKVKTPFLDWINTELKKVDSFIKDEVDFLLRYEFQEISTYKEILLAIAMGKNSLGEIRDFVGVGGEVSSYLKKLERIGIIEREVPVLESKKSKKGKYIIKDKFVNFWFRFTYPNLSEIEEGIFEISEREYNEYLGRIFEEVAVQYLKERYRLNKVGRHWYKDVEIDILDKDLKLAGECKWSEKVNGTKVLYDLKGKLERLNLNVNKIVIFAKSFYKKDESEEVEYIDLEKLKEWYNKGNVT*
GCA_001560595.1	LPSI01000005.1	8	PDC-S70	LPSI01000005.1_72	PDC-S70_WP_201568547.1	PDC-S70	73463	73939	-	LPSI01000005.1_73462-73939(-)_1	MSVNIVFDTAGFLAGLENLYEKVYTTQEVIREVKDFKSASLLELAISSNKVIIFEPTRQSLLTVTKTLNKINDISLSRTDISVAALALDLKPSLVVTDDLSLQNLLLHMNIKYYSVKLNIKISKKKNYIYKCEGCGKTYMKNIKICEICGHKVIKVSQ*
GCA_001560595.1	LPSI01000006.1	9	PDC-S01	LPSI01000006.1_111	PDC-S01_WP_067088819.1	PDC-S01	111577	112815	+	LPSI01000006.1_111576-112815(+)_1	MFPEELKKVLTDQKQILEDKLSRDYVPRDVPNILDHLKIPNILTILGVRRSGKSTLAVMLLKGIKFSYVNFDDESLYGIRAEDLRGLEEAIYQVYGNVEYMVFDEIHNVKGWELFASRLRESGKRLVVTGSNSKMLSGELATHLTGRHSDYVLFPFSFGEYLKFKGVRFGELLSTRERAEIKNELESYIDVGGFPESLILGKEQTLTIYNDILFKDIVSRLKIKQIGRFKDFANTLISYYSSEVSLSRLAKSMGIDEKTVFQWSFGMENAYSVYFLPRYGEKLRERLTYNKKVYIVDTGLISRVAARKKDRGRLIENMVALKLLKENQLKGLYYIKDKDYEVDFYDEVNSRLIQVSYATDKVEDREIKGLIRANEKLRVREQIIVTYDIEGEERVAEGKPIKLVPLYKFLLG*
GCA_001560595.1	LPSI01000006.1	10	PDC-S01	LPSI01000006.1_39	PDC-S01_WP_067088819.1	PDC-S01	43968	45218	-	LPSI01000006.1_43967-45218(-)_1	VVPEERFRSYIAEWLTSSLPNIIKRDISLPLQRDYIITVTGGRRNGKTFLLYQTIQELMRSGLASQDEILYVDFEDYRLKGSKVDDLDKILTIFVELTGKQPKYVFLDEIQNIENYGSWFRKRSNFRVYLSGSSSSLTPFRIAEELRGRSVNYEIYPLSFKEFLRFKGFEYNKLMEYTVQRGKILSLLREYLYHGSYPAVVLEIENSEKLRLLKSYFDSVIVRDFSIVKPDIASLFASYLISNYARPITINKVYGYMKGLGIKIGKETVIELFERAKETYFSFLVEEFEKSERKRKANPKKLYIIDTGYPTALGYEFSISHAMENAVFIELLRRGYREVFYWKKKREIDFVIARNFSPTTLIQVTYAGDRVEDREVEAIVEAKSELKVDNAIILTWDYEGEINGIKAIPLWKWLLS*
GCA_001560595.1	LPSI01000006.1	11	RM_type_II	LPSI01000006.1_92	MTase_II_00139	MTase_II	91520	92380	+	LPSI01000006.1_91519-92380(+)_1	MIKVIFGDSRNMSEVEDKSIGLVLTSPPYYNAPFDFPDLFPSYEEYLNLLRDVGKELYRVLDDGRVAVFVTSDVRIEGVLYPIVADLIRIMTDLGFKYQERIIWKKPEGYIRISRRSGVLIQHPYPLYYYPDNVYEDIVVFKKPGKFHTTNQEKSKIDVNKFQKEKWYLNVWEITNVLPNNKYSKFTAPFPEELANRIVTLYSYVGDTVLDPFAGTGTTLYVARILSRNAVGYEIDLELKEVIRERVGHPTLFDNHEVVFVERSDAKRLRTKLREKINEKLEKKSQ*
GCA_001560595.1	LPSI01000006.1	11	RM_type_II	LPSI01000006.1_93	REase_II_00174	REase_II	92403	93503	+	LPSI01000006.1_92402-93503(+)_1	MKFYGKIEGIRYKASFKMPVLHEYSLLKEGIENQTAFIYKLGSHKFAVSWWVSPKRTRSYPYARVYNTLQFSGKKVTIIPVMKDEGEEGDRDFIQWDTISLMSLLGVYVILGYYVEASKKSQGKITSQRFDYEYLKAQFEELSNWQSDALHWNINQVNKIGDLMNMAIEAYERISQRLNVRLKDIQSAKNKAEEVYRDLEKFKNHSRTQSEKAQQREVLTTQPKENITGEKAPIDIENYLGGLYHFTIDEAYVNLQSKTACIVEAKNSKSNCLPSEEDIKDGLLKMIIFLNLSELYYEYGDAYIRIEHINPFLKLTGVCESFKPRHKVVLEELLREAKENNLKIILNQKVIDVKGSEILYYTDFMC*
GCA_001560595.1	LPSI01000006.1	12	cas_type_other	LPSI01000006.1_129	Cas6a_Cas6a	Cas6a	125267	126061	-	LPSI01000006.1_125266-126061(-)_1	VIFYTSFEITTDHDIILPPFTSKLSRLILVKLSDTYSKLQYQNTSYKPLRVTVIKDPEGRPVYARGRGKSIINGNQSYSFTFSFQDENIFREIMEKVQTTVEAWNTKFQVNLKDIKVVDQTESLRSESKLYRMEFLTPTLLQPIRPNLKRKDNRFVLFPYVPILLFSIVKHWNQNMDQKIHGVTGLKTLYYMREVDYRLRPVTTYYDGKPVRGFTGWTVFELRSKRNSKITRNVQKLLEYANYFGVGKSRAIGFGEVNVKVIDE*
GCA_001560595.1	LPSI01000006.1	12	cas_type_other	LPSI01000006.1_131	Cas2a_Cas2a	Cas2a	127952	128248	-	LPSI01000006.1_127951-128248(-)_1	MLYVVFYDISDDDLRGKVADFLKKKGLVRLQFSVFFGELNSSRVKDLTAGLRLYAKRRSEGERFNVLILPVTETQFKQRIVIGGSGEHEERGDSNVLW*
GCA_001560595.1	LPSI01000006.1	12	cas_type_other	LPSI01000006.1_132	Cas1a_Cas1a	Cas1a	128255	129160	-	LPSI01000006.1_128254-129160(-)_1	MKDGKKIAFVKDHGAHLRVNKGMIECSVKDEVKWSVSPSELSSIVVISRSAISSEVIKLAYEHGVDLVFFEKYEPIAKLIPARYSGSMRLWLKQMLVVHRKTMYLYAREFVYGKLHNQMMTLRYYERKYSLDLKTRVLSELAKSVLALTDVKEIMQVEAQGAKVYWSGVKNLLPKSLGFKGRKKRIELNKDPFNVALNIGYAMLRKLVLSALISVGLNPYIGFLHRVRSGRTSLVFDLMEEFRSPLVDRKLIGIAREDPEKVKDPKTAYTLNLDEDLVYTQARKLANSLLHDEEYKPFLSK*
GCA_001560595.1	LPSI01000008.1	13	cas_type_other	LPSI01000008.1_71	mkCas0099	Csm2	73417	73803	+	LPSI01000008.1_73416-73803(+)_1	MSSQSNVEEILDIATKIAISASKPDRNGDPVVDASTINNLLTILQNRKNVDEVIAYIIRQMGREEIDPDTGKLLLKALQGKDLEKALSILGYVKWIYEGISGLNVDWNSISKAQTFKDIVTKLVGSIK*
GCA_001560595.1	LPSI01000008.1	13	cas_type_other	LPSI01000008.1_73	cd09683	Csm3	74058	74525	+	LPSI01000008.1_74057-74525(+)_1	MNDDEKVCNSCGNGTCCIPCVIFGFKDLSSRVYILDAEADNYKINTRTMVAINRVFGGQMTGNLYNLDFVEPGANFKFRMYIYNLNIISGETDDCKREAVEAIKYLFKTLTTQGIFIGGRKSIGFGLIKLRNAVVKYYEKPDLLSEKSKKLEEVL*
GCA_001560595.1	LPSI01000008.1	13	cas_type_other	LPSI01000008.1_74	cd09683	Csm3	74526	75362	+	LPSI01000008.1_74525-75362(+)_1	LVSAFIQRNVIQRIITIEGQVVVISPLRVGAGKSAISPGELARDVVLKDSTGRPVIPGSSWKGVFRSAGERILNSKGVKVCTGIGRDICLRNYGKYEDFQRFLKSDIRQAIDTFWKYTCLNCKLFGTMSVSGMVNFLDSLPIDYKLNVRTMVAISRTEGASARSALVQVEYVEPNSKFEFKLMGRNLPNYVVGYLLTIMKNIHDGLTQIGGHKTRGFGFVKFGNLKLTISGDPKIGEEDKEVPQGLNNVQGEGDDFFNKVKPYMEVFQNVKIPYPVSG*
GCA_001560595.1	LPSI01000008.1	13	cas_type_other	LPSI01000008.1_75	csm3_IIID_maka_5	Csm3	75412	76167	+	LPSI01000008.1_75411-76167(+)_1	MKVESELLHVGGGKYTISLNKGISKKDVDQWIDSVLKGSVPDLSGYFNPPIHEFNKYSDGRLVIPGATIKGMVRTRLELSIPDSCYVVNRQSNYSSPRYINIFRPAFRRYYHKFPQVCVVDDLLGTAKLASRVNFTDFVGSNVKVKKVNINNEDYECAEKGSTFTGKVLFRSIRRPEEIGMLLYGFGFRLVNGKLQQKIQLLGRFKYIDKRFGRVSFSIRSSSLTGGKIDLSQALQKFVSSYRPRDFNEAW*
GCA_001560595.1	LPSI01000008.1	13	cas_type_other	LPSI01000008.1_77	mkCas0133	Cas10	76369	79089	+	LPSI01000008.1_76368-79089(+)_1	MTLRGKLILPEFEVKFVEENKVKALREKIINIITQISNLSCEIAGNDERQAMNILADLLALIYKAPMILSYAPSLPSSKYSANAFEYLLYYVILRHKYGKELMITPDLGVKDLMDKLEKLPAETVRNLKSFFQSFKDLMDIYEALLYTPADTRPGFNFTSLASHLQLTSLVVWAMQQQTYDQSQLRVAALLHDIGKLVNPEHHVRESVDILEEVLRKSTGELCIKGGIEKIRDEVLHHHGQIQTILNMADDVAASHDRISPIVMEGLDNLNLSVKECYSKRGEDSFNCLESKGAQEYEKASKELYKYLSSVLLDPSVIQKDEAKVLKYLNDVKPAQTPKSTQQASANTTSRNPIAYLVYVDFPGIQKFITNFPGLREMSFASFLVDFITSVYAFALIDSKFRDLGKSMLPVEALLSGYGGHSYIVVRADLDKPDIEGLFKNLKLEEELDAKLNVTVLDFMYDNEILGINKISEEIGKQSYNRYLLDFNERLYSYGLHETCSYCGIRPAVDDVPISPDEKERLCKRCKLVRELSSNRGFSAKTDTTYMIDGSFIRPADLAKSIFKGKDSSEGEYLNYAMEFIAGWKNENDKKYISLVKADGNYAGIIFSATVTFSDYVDRSFRLDYGIKKAFYETLKELHEKETSSANAQSSTGNSLVPRVLSGVLYLGGDDIMLMSPSVIAIQFAVRLFKKAQEYTGFTFKVGVLTVKPDHPVQFAYQAVNELMERAKIGHLNGSPVAMSSIAAMLFSNSLANRNVIDTEINKYSGSKHNEIKYKFLVVSNPLENVEEFLKSFGLEDFKELVNLYNNEREGRNKVKEVLRPIQDVVGYLSTINKENKGSEDIFFKGLAYMVRQRARVKENQSNTDSQRKVLSTLLQNTKISNDGGSAPLYDYYFILKSILAGLGEA*
GCA_001560595.1	LPSI01000008.1	13	cas_type_other	LPSI01000008.1_78	COG1337	Csm3	79089	79694	+	LPSI01000008.1_79088-79694(+)_1	MEFKMRIKNLTSLTIGGGSVIVGTDIPFSELEIPSSSIKGVLRTAVTQFLPQGFTSCNEVEPKMIRQAHRGKEPCDVCQLFGYPDARTEGCVNFMVETKDLKKYRLMRVSIEDKTQKAKEGALFSQEVVKPGTEVVVNVIYRDNCGERLLKLLLSSVLALRYWRLGRNALVDVKLEEDLCKRVKCDPEMGKIVGLLTNYMW*
GCA_001560595.1	LPSI01000008.1	13	cas_type_other	LPSI01000008.1_79	mkCas0153	Cas5_IIId	79701	80642	+	LPSI01000008.1_79700-80642(+)_1	MKLQLIKLVVNKYITTQMRKVKNYYFSTTDYIPATTLRGAILAEYYYQKGKIEEDFYVSPAYPQNSAPSHYFSPAEGRKGSEFVEESRILSIKNDEINKGKDMREVMNLGIDKKPRIGVIIKPNEKQKSPNETRYIKYTPSSTILMHVAIDKVSASSFHRMLYAYEYLKFNEMWALAKPGDVIDTVEQIRIGRSRSRIDSIVKVQKVKEVNLEEPDGLTYCLSPCVPSLLGEKLFEIRKLSSGKTLVIGEESYYTGWFTTDTHSGAKPVFKTMKEGSLVYVEHKGDYSKLMPAGLNFMVKIEDLASLLSKVSL*
GCA_001560595.1	LPSI01000008.1	13	cas_type_other	LPSI01000008.1_80	icity0012	Csm3	80639	81400	+	LPSI01000008.1_80638-81400(+)_1	MITLYKLVFKTPNGLRVGGEDTLKPLKYDNDYVIPSTSLKGIFRRVSEMIVNDKDHMEEHPVEDLSRYQNELKQIESCLNSNCFDMRFKKILKSKGLEDSNDRKEMVRLYLLWNCPVERLYGSEYFASALTISDSVIRQADIVERTHVVIDRKNKKNLEGHLFTEEILNVYKIDVNVVLRDSSQGNSKQAGQSELWLKTLKFMVNVGTFVGGGKSRGIGLMVLDQKESQFAEIKDIYDQPKFAPLQDKLTQVK*
GCA_001560595.1	LPSI01000009.1	14	cas_type_I-D	LPSI01000009.1_2	Cas1d_Cas1d	Cas1d	4565	5482	+	LPSI01000009.1_4564-5482(+)_1	MSILVIKNATIMRKGSDLQMTWSVGKNLTVSSLDLELVVIVGNNVRLTSEVILFLSSLNIPVLVHGKRNDVVLVSPFLNSLVNVRRKFYTLSDDMKLYLARKFIKGKILGMINVAKYFMYLTKVPVEIDLELKQIDNTKSIDELRSVEAEMSKACWEQLRKFLPPSFTGRKPRNEDEINRAVDYAYSVIYALCTHSLIASGLDPYGGLMHVEYPGRTALTYDFSEMFKPVAIHSVIAVSRKVKLKLDNSGYLSKESLGHLTKHLYETLHKGKRSVRGQIYSMGMKTKNFIAEGIDFEPFVYKPKQ*
GCA_001560595.1	LPSI01000009.1	14	cas_type_I-D	LPSI01000009.1_5	CARF3--CARF_MK_CARF_00101004	CARF3--CARF	8351	9016	-	LPSI01000009.1_8350-9016(-)_1	MSVTKKALAFTMGFTIENLVKAITNRGINENEQVVLLSVLSTDEFNKRRSEEAIRFAIDYISKLGLKYFIKYIDISTSYEMIISQIHEVLRDFDEVEIYIIGGMRILGLASYYYSILISPFKKIRTISFTENMDNSYELIIRVPKPPESKEMIELMSELTQMREIREVASRLNKTVSTISKQLSKISDLVECTEKRPKMCKLNELGKILLDEMIRLDRRGR*
GCA_001560595.1	LPSI01000009.1	14	cas_type_I-D	LPSI01000009.1_6	cls000132	Cas10_Id	9095	11695	+	LPSI01000009.1_9094-11695(+)_1	MFLYVEKDTTIMEYNDLVKTALSSITFKEGVREAKVRSPQSFAFHTISVGTIAYEICRTIYEMSDTGKTTLDTLSKTYSIPWEQLCFFGGFIHDWNKLPGEDESVQNKEDRMAKKEEEARAIITRIAELTKNPNIKPDLFIRRIALTAEGPLPDTLHLPLWIAVKLGDMLMISDIRSVNDVYYFMNSPSYLQAINALKSVYGIELRTLSSSPRLFTLIASKRLVEQLKSEAVPLISYTDGLVYLSRVNSQPIFLSKVYNVMEEIMYGSGSEDNLNNVKENLNKCLQKNIDIFKELELKPEVIDDEERVKQIPNSIFPSKICKPFEDLVGLLKPESVSKLIDDLVAEYKDVAPWALILYFAEKSNKKDQIKKELGLGKAKEYVKTFKSEELLEKLIPVLKKLYGQKRETIDQNLLSFVKKSFGGDIEDDLSKVVKEPMSYCIVCGMPIYEESARFTQYGFSIGARGGTVEIFIPRAKAMDDIDRLRDDWKICPICNFEAGYLSKVSKPPFALVSFYPGIPIRLLESINVGNDYEGDVFQMIEENSYYYDVFESSGGDIKSGSDQNLIVSYLSSKILVPYRHFTDKDIRISTRLSKTDVNDLMRYVPLLSIVYLASPVFISSTIMNIPMEEGKIKVDSVFNYSWMTYSKERKDVNYRTLLILLAYKSKYEALVSICRGSDIENCVNSMVEESDLYYAVDPSLFVIAFGLGIGSVMDENKQFYDSILRYLNFLDFVMGEVSEMGETLSSSINLLSSELVNVIKKRSSKYDVVGFFRDGVDVFFRTSSLTLKKEDRINLAVSDAISSLESKYTLRDESKSKLFFALRDIFEKLYDIENNSDRSLAIRIANSLTTWIYLQFLYFERSGEKK*
GCA_001560595.1	LPSI01000009.1	14	cas_type_I-D	LPSI01000009.1_7	cas_Csc2	Cas7d	11692	12747	+	LPSI01000009.1_11691-12747(+)_1	VKGKDLVKDLFGDKAIDFFSNLSKEDPNAVIPRGRVVNVYVTLQAENELLIRHEGGEDISLATLGSEKYPIILYDKIQSAWRRNLLALLRKDYDKHISEIDALRGKSNPWNCMLRPTSAAKREEEKMGGLCRECPNCMTFGFAVAEDAKYNLKSRVEGDLFIATTPEQKSVVVRTFNAVDDATKTTFIETEGTRTGSLFRLSLVKGGTLFVGKVSMKDVTPAEFSVLVLSLATTARIGGNTTDFGKVKIRIPAVILSPYEMSSGLDLFNSAKGLDSVDQVNAKVRERVKNFSKEGLVYTFDDLGDLVVKKLTDNGNIDHEIMLEAWKDAINLRKSIELFVQSKKGTKDESS*
GCA_001560595.1	LPSI01000009.1	14	cas_type_I-D	LPSI01000009.1_8	mkCas0129	Cas5d	12734	13501	+	LPSI01000009.1_12733-13501(+)_1	MRVLEAQFTLEGVLIFSTEVRPAVSQGQAKGSYINPLPYIHNYPVMYGLMGKSAEAYFVIPSLHEKTYAGKVGLRYTSISDMISKFKRGQEDSLYAFPLMPKRIKTMSFLMSSESWSYALPVRGRIKNVYPRLTSYTAFAPESVFFTYLIVVGNPPLPKWIRIGKKRWGIMRVDVKEIQDFKVEKVKDEVTNIPVNIKDAEEFGYKIKSSSKLIETPNIEEGVIGWATLDECVQIVTRGSKICLPIPEGVYNSAM*
GCA_001560595.1	LPSI01000009.1	14	cas_type_I-D	LPSI01000009.1_9	icity0004	Cas3d	13612	15627	+	LPSI01000009.1_13611-15627(+)_1	VVVKEVYLEEGKVTVNGIRLRKFQEELLYSLDKYRRILLRAPTGSGKTFTLIVSLLKNLGRGMPVTGLYPSKSLVYDQYESLKNTLIRMGFSNNGDYFMGKIKVEGVDQSEGIPEEEEVKLRVVKLTSDTKREVFESLEHFIPNPKELLLVLTVPEYPYMFLSTLGKSPHSSQLIEMAMKGIRSVNMSKATLVNLFNDFSRFFNGYFFVDEFHLYNGIERSSLNVLVDMVEFYWKYLGTPHSIVFSSATPTSMTFDKVITAQSGQGNSVIRKRTKVVFHLVLGERQATTQSNSNIDVSNRGSNPQEALVNYIISMAEPPTKKTGIILDRVYYIAELCDKITWNDVALIWGLDVSYGRCVKRDVGRESKVIVGNNALSFGVDIPDLDLGYITSNDAETLIQRFGRFGRMNKNISSNSPSESTAEVHIFVEANKRAADSLNKVNGKELTYEEFIQLINNIYQGRVYDKLDQLEFSRLREKIIFDTFLLAYYIANGDMALPVMRENWRDVDATINVRPSSEDYFKIFAFRPEGIEGKICGDSGTENFFTLLRNFRYNSEGDCFQLKDPLKEYPYLLVDKLKGIEECKITTFLDFMDKAYHPNLVLSRNGIIKTKPKNIDSLKNTYLIPITPKCIQWDNFSNMANLVSSYASALVVCEGDLKEYCRYPKALLLFL*
GCA_001560595.1	LPSI01000009.1	15	cas_type_other	LPSI01000009.1_3	cls000170	Cas4	6219	6980	-	LPSI01000009.1_6218-6980(-)_1	MTFQMKRSEVRLGGYYAVTVYHLYLDQSMQDDSLGIEPSSYRKELLNILKRETQWLSSQSKTLTSQELLSSPRIRYQRTNYKYTLPARIFDDISVCKLRGKYNLYKYSQERDLRLSYERETDINFGEKKTLEIYFNFGDWAKIIGVPDGLISNLAIEFTITRSEDFPRYLLMRSVIYSYMCMQDHIICSTLIVPTTPPIFEDQPLFGYLVIPNGRVLDYIADQLQRIVNGRVEGRRNKFCPSCIYKRICPEWM*
GCA_001560595.1	LPSI01000009.1	15	cas_type_other	LPSI01000009.1_4	icity0020	Cas6	7507	8370	-	LPSI01000009.1_7506-8370(-)_1	LTGEVDKMYKLVKIKVNIPTPFITNDYTGKFVKTVLINANPDLQEVFEGKKKVQPKPMRVTSLLDENNEAVYPKHIVNRFEMDHKPNLPPKPITIKGKFSFYLGYDMSLEPEVSKVMTSLFSGLQMKYGEFNVELKAIEYNQVEFDNFPSEFSQIKVKLITPSMFKDPFEKLADLDRVKYRRYLPFPAFIFSTNVFEIFRETYKRNIIRLSYGLLESHNNLNTVRKVWYYYDGKWLPGVVGYLKFFVRKGLRKEVMNIFREIFIHANIMGVGTGRAAGFGFAEITAK*
GCA_001560595.1	LPSI01000010.1	16	cas_type_III-G	LPSI01000010.1_3	Cas10g_Cas10g	Cas10g	3736	6393	+	LPSI01000010.1_3735-6393(+)_1	MTSRIKNLFYSSLILHVGSLGHDEVLRNYMLADYGQSPVMCYIHDLFKGILPAGRDKNDSTYYEICDHIASIAEESEKLIEAQSRDQELFKNVMNDLPSKIVISFDLRGFPILLEENNGRSIKVERSLFQNWFKDLSSEYVRNFIDFKYGNGTYDQLRNIAENGKPFDMKTFSSLIDSIKFFPQRSWISGNDISVLAHLKGALLADLLFRKGVVKVFSISNPFETDLRTLKDVRGLYIITNIFLYHLNLCLWDKLNIDFQKALEKVLDTENLGLYAFLNMSIVDFFNSFVFNVYIHESEEINPSQIKSFLTVFYNDEKSLEECTKTSLKDTIETIYTHAWPKLVSDKPPKRTERKSDIILVVSELGKVEKDSEDKIKLAEKVNELLKTTDHTDYFRIIKIEYDGSITSDKLCDKCKVRKAVKLEDSIWDELRSMFIVKEDERLCDICLTTRIASSLIGEVRQQTGDEGLYLKRTEKILVRQSIDEFAKGKDLIYLVFKLDMKHVLKDRKISISDFFEVNKLEVSLNEFLSEIINVIKGMTEKIKDFYPVKKDCNFNQNFQGCIELFLRKYLEKLSSLSKPDADTISEFLVECLCKSENGTTLKGMIKSILMINGVDKSKKKDNMLINNIARKTLTNDPENEMRLKFFKKRLEFVKMISAENNEMIDISISLDRTFSLKIHFSILVEYLEYLLINSNIDYITLIPSSSTTEYSMLAIKKDDLPKVLDLIGKVFGIFDTPGRAQEAILEHSIKIFLIKAKPETPLYMVFRLLDREVTEINGKDDIRVVDVVPVILNKGGMPIGDLNSFSYNELFTAFKRISEHGDPQKLNEFVVSSAPDVTYPEFREYKKVEGFEKYVKRYSSDRKPFSVKYERDDIIMAYVARLLA*
GCA_001560595.1	LPSI01000010.1	16	cas_type_III-G	LPSI01000010.1_4	Cas5_IIIg_Cas5_IIIg	Cas5_IIIg	6390	7127	+	LPSI01000010.1_6389-7127(+)_1	MKLLKAVLRAYNGYRADVLPSTTIAGGLVYGMVINKDTRSYDIMFTNFYIVKRNGNKVKHYDRLRIRLDRVVNYSMPYLYHKLISKDGPYVDFQGYVISSDLRSVEDLLKKYLVLVGNNYTVFEMVEISEYTARSNELCVHNLPVKDVESLGEYRGYLRRITVQRFNNTNFLGLDRKVYYFDMQDKKVKEVQNDRNVLLCTFRYNESNEFGSFYNKFPGSLDSIEHYTKEYVKAGTGVIAPCDGY*
GCA_001560595.1	LPSI01000010.1	16	cas_type_III-G	LPSI01000010.1_5	shah_acc_0037	Csx26	7112	7495	+	LPSI01000010.1_7111-7495(+)_1	MRWILKYDPKSPKIYAIRVELGSNIERSLWTLKSFIRCYALLCNRDFDRSVFGSGKKDLPFMSRILMSYEPNELKIICLINEQEECDRLFNMIENALNYITIKENGSRNIIDRKKEEEILSECSSTH*
GCA_001560595.1	LPSI01000010.1	16	cas_type_III-G	LPSI01000010.1_6	Cas7_IIIg_Cas7_IIIg	Cas7_IIIg	7481	8167	-	LPSI01000010.1_7480-8167(-)_1	MIKLVIRLEPSTGYVISGEPSPDRKVEFNASIFYSYPYINPSTIKGFLRSAAVYGYPDVSCEILSSKTIISNIDRIKKKIHNEEQIRLSFMCSDIEDLLENRNSREASVYLEVLGDIIRKLKRPCKVCRVFGNGSVKGKLRIIYQIRPLNTTEIKGLKFSREYKENREGLSVMMSKDPIEFTVLCEDKECQEVIKRAVSVINDSVVRLGRFKSRGFGIVNAKIVSMST*
GCA_001560595.1	LPSI01000010.1	16	cas_type_III-G	LPSI01000010.1_7	icity0034	PEPT_D	8164	8481	-	LPSI01000010.1_8163-8481(-)_1	MNLDLNLNGINVSFKIDTGFDGECLLPHDIFSKIGGYEYDGPPVSLSDGRGYLTRAKIVEVVFNGKNLILECISVVYINKTLLGERALSKLGILIDYKNQGVKDP*
GCA_001560595.1	LPSI01000010.1	16	cas_type_III-G	LPSI01000010.1_8	Cas7_IIIg_Cas7_IIIg	Cas7_IIIg	8478	9761	-	LPSI01000010.1_8477-9761(-)_1	LIKVIPVLIKTMSITRIGSTGVYFDYASADIVTYKLPLQDSNEVYYIPAIPATSFKGLLRSTYEKYLRWNNVGYQRREVKKERIKNIINEYSVNHGDTVKELVEEMKSELRRYISGGLIKNTNLPDDITELIILYLNVTGWNSKDACYVTSDLDQCVNLSIIEDEGVRKKKELWLKLMERDQICKVCNVLGSSGVRGKVKFTDLIAVDPFPVYIERSTHIAINRLTGTAEKGKIFTEEIIPPGVKFLGFVAVLDNSILNQVREMLRILKTKAERGEVWIGGRGTAGYGTFEMXVREMLRILKTKAERGEVWIGGRGTAGYGTFEMHLPPEIIEFSTHSLFRGRRLGLKESEPAPNPTIVNGIISKLYPSSFTSSLVEVTEGEVEYEVVIEGEGVTKVKSVDDLKKITSELDKSGKKYQIKTHGEYHL*
GCA_001560595.1	LPSI01000010.1	16	cas_type_III-G	LPSI01000010.1_9	shah_acc_0064	C3a64	9758	10021	-	LPSI01000010.1_9757-10021(-)_1	MQNKRTENDIEKLKVILNVVMQYKLSGHVNDEIVKRLALSVKSLKYLRNEEYGPRIDKTFSLLIQNKLDEAIKEMRDIILSFYGGHD*
GCA_001560605.1	LPSJ01000001.1	1	DMS_other	LPSJ01000001.1_721	DndC_00004	DndC	632435	633361	+	LPSJ01000001.1_632434-633361(+)_1	METRVEEAIELIINASEELSNLPWELGFSGGKDSTTVLSLTLKAMERGAMIKTLYVVYADTLLEHPILRKEALDALESLKVYPNVKPIRLTPIEDFISMMVERGYPAPSHRFRWCMERLKLRPMKRFMEQLGKFVQLSGVRMTESSERAKQTAYNGKHEKIIRLGNPIIMPILDWTTEDVFRYLRSERRWDGREFDYLLNLYEVKEDNDGCGCALTTDVRFGCWVCTVVKNDKMPVSDTLKEARKMIMDISRDLRYRIIDKNGKPRSLNEEGRKEVAKVFIGVLEKEPEAFGYDTKELREKLEKVIEE*
GCA_001560605.1	LPSJ01000001.1	1	DMS_other	LPSJ01000001.1_723	mads_8	mad8	634766	636700	-	LPSJ01000001.1_634765-636700(-)_1	MSAKNDSESRVNKSFDSTQQPNISEQAGSIAPQQTSDSSAPQQAQQSNIPSQPSNQASVQQVSQSQQQTYYIGKVIISKDTPAKHNEFWVWTKSHIDIEVGSSFVIVEDPSASNRKYIVGLVVDSMTMSTSENGIAEYFSSGVGEPLINPPIEPRVITFYKVRVISREPSITKPAESRMLVRLASQNDIDRLNSIIKPEYRVLAGFLYNFTNPLDSNSWIPIYFDSTYLAGKQGAHVMITGKTGLATKTSYALFLIPNFLQHAKMNNKRVAAVLFDVKQCDLFNLHNLLLYKDWDSLYSTIKNLFGNRTDLAEYNIGMWKRIKELYNLSKPSDLIPKDSSGRPMLYYYTYAGDNICSSQISNAANILLQQTIPTYSYGLMDLGIPELITALSNGKYDTMSEPQRVAISLLARKVIPELKEEISFDKLLNDANKQRSIFMKLLTNNVDERTVPVIIRYLIDFVGTNRNIGLELQNAHGNPIKDTNIHEGINIIQLNGLSDTMQNIVFSSVLRTLMNIQQDQNNNRRFDYIIVFVDELNKFAPKRGESPIKDLIVDIAARARSLNIGLIGAQQFASRIETQVYGNASTYVVGNTDAAELKEDEYKAFSDFKDMIYQLQKGQMVIYQPSTFISPIKIRFPVIPYDVS*
GCA_001560605.1	LPSJ01000001.1	2	PDC-S27	LPSJ01000001.1_671	PDC-S27_WP_184132443.1	PDC-S27	602665	604026	+	LPSJ01000001.1_602664-604026(+)_1	MIQQFIDRERELEFLEEKYNEDKAQFIILYGRRRIGKTELVKQFIKDKEAIYHLSTTDGIQNNVNRLKETFARFTGKNYFRSLNVLFDDLLIYFGDEIGDKKVILAIDEFQYLIEADRSIISQVQRAWDEKLRSTKIYLLITGSSVGMMENEVLSTKSPLYGRRTGSWKLSALPFPSLSSFFRNKDIEELIKIWSTVDGIPFYILQLDPRLSVEENIKFKIMKKGNVLYDEPLYLLREEFKEQRVYLSILRAVSQGYNTVSKISEVTGLDKGNLTSYLDRLEENEIVERVIPYGMKRGWWEIKDNFFDFWFRFVYENVSDLEIDRVEEVMNRVNLEQYFSSKFEKLIRELIRNKTIPLPFKYEYVSKYLHKGEEVDIIAEGKDVLFMAEVKWSDNVDCKPLINKMRRIISKLNQEGKKNEYYGVFAKSFKNCDADVSFDLNKLTQTLRIKQGY*
GCA_001560605.1	LPSJ01000002.1	3	DMS_other	LPSJ01000002.1_403	Shango__SngC	SngC	374553	377183	-	LPSJ01000002.1_374552-377183(-)_1	MDINTLLNTPDEDVLSLFTPQVARWFKEKYKVFTPPQKGAIPLIKKGKNVLVSSPTGSGKTLAAFLGILDTLIDLGYKNELNKQIYAIYISPLRALNNDMRRNLIEPLTELRNLYPDLPEISIGVRTSDTSSYEKQKMLKKPPHILITTPESFGISLVSPKFREKLSDVKWVIVDEIHELANSKRGAYLAGLLELYKSFIAKNNFVRIGLSATISPLEEVAKFLVGGNGDYEIIDARFVKPTDIQVVSPVKDLVHATEEEVNIGIYSYLVDEIKKHKTTLIFTNTRHAAERVAYKLRKMFEDQNIFDSDLVAAHHSSLSRDVRLEVEEKLKRGELKVVVSSTSLELGIDIGYIDLVTLLSSPKSVSRLLQRVGRAGHHIREVSKGRVVVVDRDDLVECTVLAKLAIDRKIDNIHVPENPLDVLTQLIVAASLITPIEKDKLYEIIKNVYNFRSLSYDEYNNVAEYLAGNYGLDSNKVYAKIRIKDGMISPKRGTRMIFFLNSGTIPDEAMIPVKMENGGYVGNLEEEFVEILAPGDIFVLAGKTYEFIRSEGNSVIVKKSEGQRPTVPSWFSEMLPLAFDSAIEIGKFRGKIAEAIMNEVPKDEVISSIMSEYNLSRFAALSIYNYVKEELLFTGGIVPTDKLLLIEVYDDDDQNRNFIFHGLYGRRTVDALSRAIAYIISKDLNMDVRIAITDNGFAITVPGKQEYEISKVFDKLEPDKMYEILSDVILRTEMIKRRFRHCAERSFMLLKRYKGRETSIDRRQINSEVLLGVVRQIEHFPVLKETVREILEDYMDIKRAIEIVEKIRNGDIKVATIGPNQVPSPFAHNILVKQYTDVVLAEDKRELLKELHNKVIEFLRNKGIDIDLEYTEAGIK*
GCA_001560605.1	LPSJ01000002.1	3	DMS_other	LPSJ01000002.1_406	NEase_II_00007	REase_II	379284	379961	-	LPSJ01000002.1_379283-379961(-)_1	MEMDIANQLYMKLREEYKIDQKEFISSYICGKTRNVFATILATILSQNSTDKSALIAFSKLNETVGEITPDRIKHADINTIIDAIRVAGLGNSKARYIKNVAEVINDLDLNIEIDCQKLRDFLTAIEGIGDKTADVVLLTCFRCREFPIDTHIRRVISRLGFLGSSPKYKDISEYFKTRFSSEDLLNLHHLLIAHGRKTCKSRKPICDKCVIRDYCKYYLDNIKN*
GCA_001560605.1	LPSJ01000002.1	4	PD-T4-6	LPSJ01000002.1_220	PD-T4-6_WP_036366335.1	PD-T4-6	208389	209630	-	LPSJ01000002.1_208388-209630(-)_1	MESSSVSKMSIIGAPRSSRKVLTLTVKGLPPDVLTKVVVNGLPYYLSNETVTFIEPIIWKASKVIKKNKVYEPIQSEGSASPPDNAEIVYRETSTIPEYWLEKKIGGKYKISKILGSGGAGYVMLAEDKQANKLAVKIYRLESENQGETALFRDSMIELANNINKISKLDHPKLIKFYDVNVNLEVIKSYFKGITYLYLKDPPYVAMEYMGNGTVKDLLLRDEYFYSVRWKKLVYRIIFQVARGLLYLHSEGYVHLDVKPSNIFIESVKGDDIRVKLGDLDSMKRVGQSILEITPEYAPPEQLQAHYTKEGARPTMDIFSLGITFYELLTRKKRQPNYLVSALEALSKGNHDEAKKLINDDIIYLSTWNIDSIDDDKIKDLIQRMVSPDPKSRPTAKEIVYELDDLLQRAEKK*
GCA_001560605.1	LPSJ01000002.1	5	PDC-S01	LPSJ01000002.1_103	PDC-S01_WP_067088819.1	PDC-S01	109392	110678	+	LPSJ01000002.1_109391-110678(+)_1	MVFQNPWWSDKSKIYEDETVRKVANSPYRIPPIRENILLLGPRQVGKTTFLKTTIMEVLESEANPKKALFFSCDSMRDMEDLIELIHEYRNLINPNNGYIFLDEITFVKDWNVGLLHLFNAGYFRDSIVYVTGSTSMYLMKETLPGRPLKKLVFYPLDFRTYFNVFFQNKINVDRINLFNLKESYEKAKDLLPYLQELNTALLRYVERGGFLATNLIDNPLELYSVYKDATLSDLAKLGRDERIFIDIIGEIIDSLGSRISENTIAKKTSIGSHNTVKSYLELGENLFTFRVFRKIENGHFNNKSFKKVYFIDPFIYRVMKMYTRGIGDISREELPRVVEGIVGEHLAREYGREVGYTFTKSGKEVDFVVRNVGVEVKYGSANYNDLRLSEGYILSLDEIGMKDNKVIMPISIFLYLISSERVFYEIF*
GCA_001560605.1	LPSJ01000003.1	6	DMS_other	LPSJ01000003.1_302	mads_8	mad8	263156	264643	+	LPSJ01000003.1_263155-264643(+)_1	MTIGYIIGSATINEATAILEQKIRAGYYVILEYDGDKILGLITNVYTGSPLLDDNLNDVKFVQRIKQLEANKIPFFIKARIKLLCKLDGKFTQPDLPPVAGTPVRLASDEELSTVFSAGDVRIGKLIGSNVEVKIRLNPLSRHLAILAATGSGKSNTVAILSQRLVEIGGSILIFDYHGEYYDSTLPNLNIIEPKLNPLYLSVNEFATLLEIRENANIQYRIIRRTFNQLKEEINNEIKEGKTSLAELNSNFFERLKVKIEEEGRNEKRKESKDEVLNKVEDFAERYSDIIDITFGDVINKIKLGKINVVNLSSLDEDAIDAIVAHYLRRILTSRKENKIKKDSGLKFPILTVVEEAHVLLSKDTNTLTKKWAGRIAREGRKFGVGLIIVSQRPKGLDENILSQMTNKIILKIVEPSDKKYVLETSDNLSEDLADGLSSLDTGEAIIIGNVVKLPTIIKIDKFEGKLSGSDPNLTEEWKRAKEEEIVHSDVSDWG*
GCA_001560605.1	LPSJ01000003.1	6	DMS_other	LPSJ01000003.1_304	mads_3	mad3	265794	268454	+	LPSJ01000003.1_265793-268454(+)_1	MIIREIRLQNFLSHEDTTVKFEGSINVIIGNNGAGKSSIIDGILFGLFKRTNRDIGKNEELIKKGKKSGQVSIKFEINGDTYLIDRNVGETSRDTISLLKEGKIITLARQSTTVNNKIKEILGFDHKILMSTTIIGQGSVESVFSDFPEVMKELLKINKLEMLRESNGPIHSLIKVLTDRIRSLQSIKDILKREEAEIDRLKKEIEEIKVKLENIEREAKEKEDELNQYNTEFNRIKEIKVQYDILSGELSVVNKKIEEIALRLKDFEEKEKRYNKIETEVKELDENREKINTISSFKSILVQIDSLKSQINVVENDLKRKKEKLKRKKELEEKEKQYEEIEKRKKELEEKEKQYEEIEKRLTYVLKNIERQKNEIEKLNYVDTQDLENKIKDVSDRINQIDNELKGLLDRRGDLNGRKEQTLKIYNNLNSIEDDRCPICGRPLDSEHKAKIREEIKVQLLELNKQITALQARINSLIKEREELEATRNKLQLELQKRSKEKGIYEAKLKELQRLEEEKNKLQNEILSLLSYHQEFENIAEKEKELIDYHEEYLKNSDILEEDIQEQEQRLNELNSKLSELEKSYNDYKAKYQFLPADLKSLVSLEERIRRRISELEKLKIEYERLKEEITRMKGLKEEYEKLKEEEDALLNRISELGYSEKRYKQLEEIIDKLSKILSGIEADKGKIKGSLEEKIKNIEEKERNIEELRNKMNEESKLNLGISKLQKLREVLDNKHLQSHIMNIVRNQIENNVNEVIAKFDLSFSAVEIDFVGKSELYVYTASGQKIHINALSGGERISIALALRLAIAKALMNQFSTLILDEPTVNLDEYRRKELIDVIRSAIEIVPQIILVTHDQELIQAGDYIIRVEKKGDTSKVEVSSYDR*
GCA_001560605.1	LPSJ01000003.1	7	PDC-S27	LPSJ01000003.1_389	PDC-S27_WP_184132443.1	PDC-S27	349235	350527	+	LPSJ01000003.1_349234-350527(+)_1	MIFIDRERELEAIRERLNSDKLELILIYGRRRIGKTSLVLEAIKGYPSVYYLATEGRNNLAKFKQTAERVFPNIKFVKEDWESMFFALRDKVVVIDEFPYLIREDKAISSIFQKIIDEVLAGTKTKIILLGSSISTMSDILSYKSPLYGRRTASMLVNELKFKELRRLGFDLNEAIKIFGFAGGVPYYLTKVKTPFLDWINTELKKVDSFIKDEVDFLLRYEFQEISTYKEILLAIAMGKNSLGEIRDFVGVGGEVSSYLKKLERIGIIEREVPVLESKKSKKGKYIIKDKFVNFWFRFTYPNLSEIEEGIFEISEREYNEYLGRIFEEVAVQYLKERYRLNKVGRHWYKDVEIDILDKDLKLAGECKWSEKVNGTKVLYDLKGKLERLNLNVNKIVIFAKSFYKKDESEEVEYIDLEKLKEWYNKGNVT*
GCA_001560605.1	LPSJ01000003.1	8	PDC-S70	LPSJ01000003.1_328	PDC-S70_WP_201568547.1	PDC-S70	285317	285793	+	LPSJ01000003.1_285316-285793(+)_1	MSVNIVFDTAGFLAGLENLYEKVYTTQEVIREVKDFKSASLLELAISSNKVIIFEPTRQSLLTVTKTLNKINDISLSRTDISVAALALDLKPSLVVTDDLSLQNLLLHMNIKYYSVKLNIKISKKKNYIYKCEGCGKTYMKNIKICEICGHKVIKVSQ*
GCA_001560605.1	LPSJ01000006.1	9	PDC-S01	LPSJ01000006.1_94	PDC-S01_WP_067088819.1	PDC-S01	84931	86181	+	LPSJ01000006.1_84930-86181(+)_1	VVPEERFRSYIAEWLTSSLPNIIKRDISLPLQRDYIITVTGGRRNGKTFLLYQTIQELMRSGLASQDEILYVDFEDYRLKGSKVDDLDKILTIFVELTGKQPKYVFLDEIQNIENYGSWFRKRSNFRVYLSGSSSSLTPFRIAEELRGRSVNYEIYPLSFKEFLRFKGFEYNKLMEYTVQRGKILSLLREYLYHGSYPAVVLEIENSEKLRLLKSYFDSVIVRDFSIVKPDIASLFASYLISNYARPITINKVYGYMKGLGIKIGKETVIELFERAKETYFSFLVEEFEKSERKRKANPKKLYIIDTGYPTALGYEFSISHAMENAVFIELLRRGYREVFYWKKKREIDFVIARNFSPTTLIQVTYAGDRVEDREVEAIVEAKSELKVDNAIILTWDYEGEINGIKAIPLWKWLLS*
GCA_001560605.1	LPSJ01000006.1	10	PDC-S01	LPSJ01000006.1_23	PDC-S01_WP_067088819.1	PDC-S01	17599	18837	-	LPSJ01000006.1_17598-18837(-)_1	MFPEELKKVLTDQKQILEDKLSRDYVPRDVPNILDHLKIPNILTILGVRRSGKSTLAVMLLKGIKFSYVNFDDESLYGIRAEDLRGLEEAIYQVYGNVEYMVFDEIHNVKGWELFASRLRESGKRLVVTGSNSKMLSGELATHLTGRHSDYVLFPFSFGEYLKFKGVRFGELLSTRERAEIKNELESYIDVGGFPESLILGKEQTLTIYNDILFKDIVSRLKIKQIGRFKDFANTLISYYSSEVSLSRLAKSMGIDEKTVFQWSFGMENAYSVYFLPRYGEKLRERLTYNKKVYIVDTGLISRVAARKKDRGRLIENMVALKLLKENQLKGLYYIKDKDYEVDFYDEVNSRLIQVSYATDKVEDREIKGLIRANEKLRVREQIIVTYDIEGEERVAEGKPIKLVPLYKFLLG*
GCA_001560605.1	LPSJ01000006.1	11	RM_type_II	LPSJ01000006.1_41	REase_II_00174	REase_II	36911	38011	-	LPSJ01000006.1_36910-38011(-)_1	MKFYGKIEGIRYKASFKMPVLHEYSLLKEGIENQTAFIYKLGSHKFAVSWWVSPKRTRSYPYARVYNTLQFSGKKVTIIPVMKDEGEEGDRDFIQWDTISLMSLLGVYVILGYYVEASKKSQGKITSQRFDYEYLKAQFEELSNWQSDALHWNINQVNKIGDLMNMAIEAYERISQRLNVRLKDIQSAKNKAEEVYRDLEKFKNHSRTQSEKAQQREVLTTQPKENITGEKAPIDIENYLGGLYHFTIDEAYVNLQSKTACIVEAKNSKSNCLPSEEDIKDGLLKMIIFLNLSELYYEYGDAYIRIEHINPFLKLTGVCESFKPRHKVVLEELLREAKENNLKIILNQKVIDVKGSEILYYTDFMC*
GCA_001560605.1	LPSJ01000006.1	11	RM_type_II	LPSJ01000006.1_42	MTase_II_00139	MTase_II	38034	38894	-	LPSJ01000006.1_38033-38894(-)_1	MIKVIFGDSRNMSEVEDKSIGLVLTSPPYYNAPFDFPDLFPSYEEYLNLLRDVGKELYRVLDDGRVAVFVTSDVRIEGVLYPIVADLIRIMTDLGFKYQERIIWKKPEGYIRISRRSGVLIQHPYPLYYYPDNVYEDIVVFKKPGKFHTTNQEKSKIDVNKFQKEKWYLNVWEITNVLPNNKYSKFTAPFPEELANRIVTLYSYVGDTVLDPFAGTGTTLYVARILSRNAVGYEIDLELKEVIRERVGHPTLFDNHEVVFVERSDAKRLRTKLREKINEKLEKKSQ*
GCA_001560605.1	LPSJ01000006.1	12	cas_type_I-D	LPSJ01000006.1_130	Cas1d_Cas1d	Cas1d	115081	115998	+	LPSJ01000006.1_115080-115998(+)_1	MSILVIKNATIMRKGSDLQMTWSVGKNLTVSSLDLELVVIVGNNVRLTSEVILFLSSLNIPVLVHGKRNDVVLVSPFLNSLVNVRRKFYTLSDDMKLYLARKFIKGKILGMINVAKYFMYLTKVPVEIDLELKQIDNTKSIDELRSVEAEMSKACWEQLRKFLPPSFTGRKPRNEDEINRAVDYAYSVIYALCTHSLIASGLDPYGGLMHVEYPGRTALTYDFSEMFKPVAIHSVIAVSRKVKLKLDNSGYLSKESLGHLTKHLYETLHKGKRSVRGQIYSMGMKTKNFIAEGIDFEPFVYKPKQ*
GCA_001560605.1	LPSJ01000006.1	12	cas_type_I-D	LPSJ01000006.1_133	CARF3--CARF_MK_CARF_00101004	CARF3--CARF	118867	119532	-	LPSJ01000006.1_118866-119532(-)_1	MSVTKKALAFTMGFTIENLVKAITNRGINENEQVVLLSVLSTDEFNKRRSEEAIRFAIDYISKLGLKYFIKYIDISTSYEMIISQIHEVLRDFDEVEIYIIGGMRILGLASYYYSILISPFKKIRTISFTENMDNSYELIIRVPKPPESKEMIELMSELTQMREIREVASRLNKTVSTISKQLSKISDLVECTEKRPKMCKLNELGKILLDEMIRLDRRGR*
GCA_001560605.1	LPSJ01000006.1	12	cas_type_I-D	LPSJ01000006.1_134	cls000132	Cas10_Id	119611	122211	+	LPSJ01000006.1_119610-122211(+)_1	MFLYVEKDTTIMEYNDLVKTALSSITFKEGVREAKVRSPQSFAFHTISVGTIAYEICRTIYEMSDTGKTTLDTLSKTYSIPWEQLCFFGGFIHDWNKLPGEDESVQNKEDRMAKKEEEARAIITRIAELTKNPNIKPDLFIRRIALTAEGPLPDTLHLPLWIAVKLGDMLMISDIRSVNDVYYFMNSPSYLQAINALKSVYGIELRTLSSSPRLFTLIASKRLVEQLKSEAVPLISYTDGLVYLSRVNSQPIFLSKVYNVMEEIMYGSGSEDNLNNVKENLNKCLQKNIDIFKELELKPEVIDDEERVKQIPNSIFPSKICKPFEDLVGLLKPESVSKLIDDLVAEYKDVAPWALILYFAEKSNKKDQIKKELGLGKAKEYVKTFKSEELLEKLIPVLKKLYGQKRETIDQNLLSFVKKSFGGDIEDDLSKVVKEPMSYCIVCGMPIYEESARFTQYGFSIGARGGTVEIFIPRAKAMDDIDRLRDDWKICPICNFEAGYLSKVSKPPFALVSFYPGIPIRLLESINVGNDYEGDVFQMIEENSYYYDVFESSGGDIKSGSDQNLIVSYLSSKILVPYRHFTDKDIRISTRLSKTDVNDLMRYVPLLSIVYLASPVFISSTIMNIPMEEGKIKVDSVFNYSWMTYSKERKDVNYRTLLILLAYKSKYEALVSICRGSDIENCVNSMVEESDLYYAVDPSLFVIAFGLGIGSVMDENKQFYDSILRYLNFLDFVMGEVSEMGETLSSSINLLSSELVNVIKKRSSKYDVVGFFRDGVDVFFRTSSLTLKKEDRINLAVSDAISSLESKYTLRDESKSKLFFALRDIFEKLYDIENNSDRSLAIRIANSLTTWIYLQFLYFERSGEKK*
GCA_001560605.1	LPSJ01000006.1	12	cas_type_I-D	LPSJ01000006.1_135	cas_Csc2	Cas7d	122208	123263	+	LPSJ01000006.1_122207-123263(+)_1	VKGKDLVKDLFGDKAIDFFSNLSKEDPNAVIPRGRVVNVYVTLQAENELLIRHEGGEDISLATLGSEKYPIILYDKIQSAWRRNLLALLRKDYDKHISEIDALRGKSNPWNCMLRPTSAAKREEEKMGGLCRECPNCMTFGFAVAEDAKYNLKSRVEGDLFIATTPEQKSVVVRTFNAVDDATKTTFIETEGTRTGSLFRLSLVKGGTLFVGKVSMKDVTPAEFSVLVLSLATTARIGGNTTDFGKVKIRIPAVILSPYEMSSGLDLFNSAKGLDSVDQVNAKVRERVKNFSKEGLVYTFDDLGDLVVKKLTDNGNIDHEIMLEAWKDAINLRKSIELFVQSKKGTKDESS*
GCA_001560605.1	LPSJ01000006.1	12	cas_type_I-D	LPSJ01000006.1_136	mkCas0129	Cas5d	123250	124017	+	LPSJ01000006.1_123249-124017(+)_1	MRVLEAQFTLEGVLIFSTEVRPAVSQGQAKGSYINPLPYIHNYPVMYGLMGKSAEAYFVIPSLHEKTYAGKVGLRYTSISDMISKFKRGQEDSLYAFPLMPKRIKTMSFLMSSESWSYALPVRGRIKNVYPRLTSYTAFAPESVFFTYLIVVGNPPLPKWIRIGKKRWGIMRVDVKEIQDFKVEKVKDEVTNIPVNIKDAEEFGYKIKSSSKLIETPNIEEGVIGWATLDECVQIVTRGSKICLPIPEGVYNSAM*
GCA_001560605.1	LPSJ01000006.1	12	cas_type_I-D	LPSJ01000006.1_137	icity0004	Cas3d	124128	126143	+	LPSJ01000006.1_124127-126143(+)_1	VVVKEVYLEEGKVTVNGIRLRKFQEELLYSLDKYRRILLRAPTGSGKTFTLIVSLLKNLGRGMPVTGLYPSKSLVYDQYESLKNTLIRMGFSNNGDYFMGKIKVEGVDQSEGIPEEEEVKLRVVKLTSDTKREVFESLEHFIPNPKELLLVLTVPEYPYMFLSTLGKSPHSSQLIEMAMKGIRSVNMSKATLVNLFNDFSRFFNGYFFVDEFHLYNGIERSSLNVLVDMVEFYWKYLGTPHSIVFSSATPTSMTFDKVITAQSGQGNSVIRKRTKVVFHLVLGERQATTQSNSNIDVSNRGSNPQEALVNYIISMAEPPTKKTGIILDRVYYIAELCDKITWNDVALIWGLDVSYGRCVKRDVGRESKVIVGNNALSFGVDIPDLDLGYITSNDAETLIQRFGRFGRMNKNISSNSPSESTAEVHIFVEANKRAADSLNKVNGKELTYEEFIQLINNIYQGRVYDKLDQLEFSRLREKIIFDTFLLAYYIANGDMALPVMRENWRDVDATINVRPSSEDYFKIFAFRPEGIEGKICGDSGTENFFTLLRNFRYNSEGDCFQLKDPLKEYPYLLVDKLKGIEECKITTFLDFMDKAYHPNLVLSRNGIIKTKPKNIDSLKNTYLIPITPKCIQWDNFSNMANLVSSYASALVVCEGDLKEYCRYPKALLLFL*
GCA_001560605.1	LPSJ01000006.1	13	cas_type_other	LPSJ01000006.1_2	Cas1a_Cas1a	Cas1a	1364	2269	+	LPSJ01000006.1_1363-2269(+)_1	MKDGKKIAFVKDHGAHLRVNKGMIECSVKDEVKWSVSPSELSSIVVISRSAISSEVIKLAYEHGVDLVFFEKYEPIAKLIPARYSGSMRLWLKQMLVVHRKTMYLYAREFVYGKLHNQMMTLRYYERKYSLDLKTRVLSELAKSVLALTDVKEIMQVEAQGAKVYWSGVKNLLPKSLGFKGRKKRIELNKDPFNVALNIGYAMLRKLVLSALISVGLNPYIGFLHRVRSGRTSLVFDLMEEFRSPLVDRKLIGIAREDPEKVKDPKTAYTLNLDEDLVYTQARKLANSLLHDEEYKPFLSK*
GCA_001560605.1	LPSJ01000006.1	13	cas_type_other	LPSJ01000006.1_3	Cas2a_Cas2a	Cas2a	2276	2572	+	LPSJ01000006.1_2275-2572(+)_1	MLYVVFYDISDDDLRGKVADFLKKKGLVRLQFSVFFGELNSSRVKDLTAGLRLYAKRRSEGERFNVLILPVTETQFKQRIVIGGSGEHEERGDSNVLW*
GCA_001560605.1	LPSJ01000006.1	13	cas_type_other	LPSJ01000006.1_5	Cas6a_Cas6a	Cas6a	4463	5257	+	LPSJ01000006.1_4462-5257(+)_1	VIFYTSFEITTDHDIILPPFTSKLSRLILVKLSDTYSKLQYQNTSYKPLRVTVIKDPEGRPVYARGRGKSIINGNQSYSFTFSFQDENIFREIMEKVQTTVEAWNTKFQVNLKDIKVVDQTESLRSESKLYRMEFLTPTLLQPIRPNLKRKDNRFVLFPYVPILLFSIVKHWNQNMDQKIHGVTGLKTLYYMREVDYRLRPVTTYYDGKPVRGFTGWTVFELRSKRNSKITRNVQKLLEYANYFGVGKSRAIGFGEVNVKVIDE*
GCA_001560605.1	LPSJ01000006.1	14	cas_type_other	LPSJ01000006.1_111	mkCas0154	Csm4	95237	95974	+	LPSJ01000006.1_95236-95974(+)_1	MKLLKAVLRAYNGYRADVLPSTTIAGGLVYGMVINKDTRSYDIMFTNFYIVKRNGNKVKHYDRLRIRLDRVVNYSMPYLYHKLISKDGPYVDFQGYVISSDLRSVEDLLKKYLVLVGNNYTVFEMVEISEYTARSNELCVHNLPVKDVESLGEYRGYLRRITVQRFNNTNFLGLDRKVYYFDMQDKKVKEVQNDRNVLLCTFRYNESNEFGSFYNKFPGSLDSIEHYTKEYVKAGTGVIAPCDGY*
GCA_001560605.1	LPSJ01000006.1	14	cas_type_other	LPSJ01000006.1_112	shah_acc_0037	Csx26	95959	96342	+	LPSJ01000006.1_95958-96342(+)_1	MRWILKYDPKSPKIYAIRVELGSNIERSLWTLKSFIRCYALLCNRDFDRSVFGSGKKDLPFMSRILMSYEPNELKIICLINEQEECDRLFNMIENALNYITIKENGSRNIIDRKKEEEILSECSSTH*
GCA_001560605.1	LPSJ01000006.1	14	cas_type_other	LPSJ01000006.1_113	mkCas0095	Csm3	96328	97014	-	LPSJ01000006.1_96327-97014(-)_1	MIKLVIRLEPSTGYVISGEPSPDRKVEFNASIFYSYPYINPSTIKGFLRSAAVYGYPDVSCEILSSKTIISNIDRIKKKIHNEEQIRLSFMCSDIEDLLENRNSREASVYLEVLGDIIRKLKRPCKVCRVFGNGSVKGKLRIIYQIRPLNTTEIKGLKFSREYKENREGLSVMMSKDPIEFTVLCEDKECQEVIKRAVSVINDSVVRLGRFKSRGFGIVNAKIVSMST*
GCA_001560605.1	LPSJ01000006.1	14	cas_type_other	LPSJ01000006.1_114	icity0034	PEPT_D	97011	97328	-	LPSJ01000006.1_97010-97328(-)_1	MNLDLNLNGINVSFKIDTGFDGECLLPHDIFSKIGGYEYDGPPVSLSDGRGYLTRAKIVEVVFNGKNLILECISVVYINKTLLGERALSKLGILIDYKNQGVKDP*
GCA_001560605.1	LPSJ01000006.1	14	cas_type_other	LPSJ01000006.1_115	Cas7_IIIg_Cas7_IIIg	Cas7_IIIg	97325	98509	-	LPSJ01000006.1_97324-98509(-)_1	LIKVIPVLIKTMSITRIGSTGVYFDYASADIVTYKLPLQDSNEVYYIPAIPATSFKGLLRSTYEKYLRWNNVGYQRREVKKERIKNIINEYSVNHGDTVKELVEEMKSELRRYISGGLIKNTNLPDDITELIILYLNVTGWNSKDACYVTSDLDQCVNLSIIEDEGVRKKKELWLKLMERDQICKVCNVLGSSGVRGKVKFTDLIAVDPFPVYIERSTHIAINRLTGTAEKGKIFTEEIIPPGVKFLGFVAVLDNSILNQVREMLRILKTKAERGEVWIGGRGTAGYGTFEMHLPPEIIEFSTHSLFRGRRLGLKESEPAPNPTIVNGIISKLYPSSFTSSLVEVTEGEVEYEVVIEGEGVTKVKSVDDLKKITSELDKSGKKYQIKTHGEYHL*
GCA_001560605.1	LPSJ01000006.1	14	cas_type_other	LPSJ01000006.1_116	shah_acc_0064	C3a64	98506	98769	-	LPSJ01000006.1_98505-98769(-)_1	MQNKRTENDIEKLKVILNVVMQYKLSGHVNDEIVKRLALSVKSLKYLRNEEYGPRIDKTFSLLIQNKLDEAIKEMRDIILSFYGGHD*
GCA_001560605.1	LPSJ01000006.1	15	cas_type_other	LPSJ01000006.1_131	cls000170	Cas4	116735	117496	-	LPSJ01000006.1_116734-117496(-)_1	MTFQMKRSEVRLGGYYAVTVYHLYLDQSMQDDSLGIEPSSYRKELLNILKRETQWLSSQSKTLTSQELLSSPRIRYQRTNYKYTLPARIFDDISVCKLRGKYNLYKYSQERDLRLSYERETDINFGEKKTLEIYFNFGDWAKIIGVPDGLISNLAIEFTITRSEDFPRYLLMRSVIYSYMCMQDHIICSTLIVPTTPPIFEDQPLFGYLVIPNGRVLDYIADQLQRIVNGRVEGRRNKFCPSCIYKRICPEWM*
GCA_001560605.1	LPSJ01000006.1	15	cas_type_other	LPSJ01000006.1_132	icity0020	Cas6	118023	118886	-	LPSJ01000006.1_118022-118886(-)_1	LTGEVDKMYKLVKIKVNIPTPFITNDYTGKFVKTVLINANPDLQEVFEGKKKVQPKPMRVTSLLDENNEAVYPKHIVNRFEMDHKPNLPPKPITIKGKFSFYLGYDMSLEPEVSKVMTSLFSGLQMKYGEFNVELKAIEYNQVEFDNFPSEFSQIKVKLITPSMFKDPFEKLADLDRVKYRRYLPFPAFIFSTNVFEIFRETYKRNIIRLSYGLLESHNNLNTVRKVWYYYDGKWLPGVVGYLKFFVRKGLRKEVMNIFREIFIHANIMGVGTGRAAGFGFAEITAK*
GCA_001560605.1	LPSJ01000007.1	16	cas_type_other	LPSJ01000007.1_49	mkCas0099	Csm2	48546	48932	+	LPSJ01000007.1_48545-48932(+)_1	MSSQSNVEEILDIATKIAISASKPDRNGDPVVDASTINNLLTILQNRKNVDEVIAYIIRQMGREEIDPDTGKLLLKALQGKDLEKALSILGYVKWIYEGISGLNVDWNSISKAQTFKDIVTKLVGSIK*
GCA_001560605.1	LPSJ01000007.1	16	cas_type_other	LPSJ01000007.1_51	cd09683	Csm3	49187	49654	+	LPSJ01000007.1_49186-49654(+)_1	MNDDEKVCNSCGNGTCCIPCVIFGFKDLSSRVYILDAEADNYKINTRTMVAINRVFGGQMTGNLYNLDFVEPGANFKFRMYIYNLNIISGETDDCKREAVEAIKYLFKTLTTQGIFIGGRKSIGFGLIKLRNAVVKYYEKPDLLSEKSKKLEEVL*
GCA_001560605.1	LPSJ01000007.1	16	cas_type_other	LPSJ01000007.1_52	cd09683	Csm3	49655	50491	+	LPSJ01000007.1_49654-50491(+)_1	LVSAFIQRNVIQRIITIEGQVVVISPLRVGAGKSAISPGELARDVVLKDSTGRPVIPGSSWKGVFRSAGERILNSKGVKVCTGIGRDICLRNYGKYEDFQRFLKSDIRQAIDTFWKYTCLNCKLFGTMSVSGMVNFLDSLPIDYKLNVRTMVAISRTEGASARSALVQVEYVEPNSKFEFKLMGRNLPNYVVGYLLTIMKNIHDGLTQIGGHKTRGFGFVKFGNLKLTISGDPKIGEEDKEVPQGLNNVQGEGDDFFNKVKPYMEVFQNVKIPYPVSG*
GCA_001560605.1	LPSJ01000007.1	16	cas_type_other	LPSJ01000007.1_53	csm3_IIID_maka_5	Csm3	50541	51296	+	LPSJ01000007.1_50540-51296(+)_1	MKVESELLHVGGGKYTISLNKGISKKDVDQWIDSVLKGSVPDLSGYFNPPIHEFNKYSDGRLVIPGATIKGMVRTRLELSIPDSCYVVNRQSNYSSPRYINIFRPAFRRYYHKFPQVCVVDDLLGTAKLASRVNFTDFVGSNVKVKKVNINNEDYECAEKGSTFTGKVLFRSIRRPEEIGMLLYGFGFRLVNGKLQQKIQLLGRFKYIDKRFGRVSFSIRSSSLTGGKIDLSQALQKFVSSYRPRDFNEAW*
GCA_001560605.1	LPSJ01000007.1	16	cas_type_other	LPSJ01000007.1_55	mkCas0133	Cas10	51498	54218	+	LPSJ01000007.1_51497-54218(+)_1	MTLRGKLILPEFEVKFVEENKVKALREKIINIITQISNLSCEIAGNDERQAMNILADLLALIYKAPMILSYAPSLPSSKYSANAFEYLLYYVILRHKYGKELMITPDLGVKDLMDKLEKLPAETVRNLKSFFQSFKDLMDIYEALLYTPADTRPGFNFTSLASHLQLTSLVVWAMQQQTYDQSQLRVAALLHDIGKLVNPEHHVRESVDILEEVLRKSTGELCIKGGIEKIRDEVLHHHGQIQTILNMADDVAASHDRISPIVMEGLDNLNLSVKECYSKRGEDSFNCLESKGAQEYEKASKELYKYLSSVLLDPSVIQKDEAKVLKYLNDVKPAQTPKSTQQASANTTSRNPIAYLVYVDFPGIQKFITNFPGLREMSFASFLVDFITSVYAFALIDSKFRDLGKSMLPVEALLSGYGGHSYIVVRADLDKPDIEGLFKNLKLEEELDAKLNVTVLDFMYDNEILGINKISEEIGKQSYNRYLLDFNERLYSYGLHETCSYCGIRPAVDDVPISPDEKERLCKRCKLVRELSSNRGFSAKTDTTYMIDGSFIRPADLAKSIFKGKDSSEGEYLNYAMEFIAGWKNENDKKYISLVKADGNYAGIIFSATVTFSDYVDRSFRLDYGIKKAFYETLKELHEKETSSANAQSSTGNSLVPRVLSGVLYLGGDDIMLMSPSVIAIQFAVRLFKKAQEYTGFTFKVGVLTVKPDHPVQFAYQAVNELMERAKIGHLNGSPVAMSSIAAMLFSNSLANRNVIDTEINKYSGSKHNEIKYKFLVVSNPLENVEEFLKSFGLEDFKELVNLYNNEREGRNKVKEVLRPIQDVVGYLSTINKENKGSEDIFFKGLAYMVRQRARVKENQSNTDSQRKVLSTLLQNTKISNDGGSAPLYDYYFILKSILAGLGEA*
GCA_001560605.1	LPSJ01000007.1	16	cas_type_other	LPSJ01000007.1_56	COG1337	Csm3	54218	54823	+	LPSJ01000007.1_54217-54823(+)_1	MEFKMRIKNLTSLTIGGGSVIVGTDIPFSELEIPSSSIKGVLRTAVTQFLPQGFTSCNEVEPKMIRQAHRGKEPCDVCQLFGYPDARTEGCVNFMVETKDLKKYRLMRVSIEDKTQKAKEGALFSQEVVKPGTEVVVNVIYRDNCGERLLKLLLSSVLALRYWRLGRNALVDVKLEEDLCKRVKCDPEMGKIVGLLTNYMW*
GCA_001560605.1	LPSJ01000007.1	16	cas_type_other	LPSJ01000007.1_57	mkCas0153	Cas5_IIId	54830	55771	+	LPSJ01000007.1_54829-55771(+)_1	MKLQLIKLVVNKYITTQMRKVKNYYFSTTDYIPATTLRGAILAEYYYQKGKIEEDFYVSPAYPQNSAPSHYFSPAEGRKGSEFVEESRILSIKNDEINKGKDMREVMNLGIDKKPRIGVIIKPNEKQKSPNETRYIKYTPSSTILMHVAIDKVSASSFHRMLYAYEYLKFNEMWALAKPGDVIDTVEQIRIGRSRSRIDSIVKVQKVKEVNLEEPDGLTYCLSPCVPSLLGEKLFEIRKLSSGKTLVIGEESYYTGWFTTDTHSGAKPVFKTMKEGSLVYVEHKGDYSKLMPAGLNFMVKIEDLASLLSKVSL*
GCA_001560605.1	LPSJ01000007.1	16	cas_type_other	LPSJ01000007.1_58	icity0012	Csm3	55768	56529	+	LPSJ01000007.1_55767-56529(+)_1	MITLYKLVFKTPNGLRVGGEDTLKPLKYDNDYVIPSTSLKGIFRRVSEMIVNDKDHMEEHPVEDLSRYQNELKQIESCLNSNCFDMRFKKILKSKGLEDSNDRKEMVRLYLLWNCPVERLYGSEYFASALTISDSVIRQADIVERTHVVIDRKNKKNLEGHLFTEEILNVYKIDVNVVLRDSSQGNSKQAGQSELWLKTLKFMVNVGTFVGGGKSRGIGLMVLDQKESQFAEIKDIYDQPKFAPLQDKLTQVK*
GCA_001560635.1	LPSK01000002.1	1	DMS_other	LPSK01000002.1_408	mads_8	mad8	355010	356944	+	LPSK01000002.1_355009-356944(+)_1	MSAKNDSESRVNKSFDSTQQPNISEQAGSIAPQQTSDSSAPQQAQQSNIPSQPSNQASVQQVSQSQQQTYYIGKVIISKDTPAKHNEFWVWTKSHIDIEVGSSFVIVEDPSASNRKYIVGLVVDSMTMSTSENGIAEYFSSGVGEPLINPPIEPRVITFYKVRVISREPSITKPAESRMLVRLASQNDIDRLNSIIKPEYRVLAGFLYNFTNPLDSNSWIPIYFDSTYLAGKQGAHVMITGKTGLATKTSYALFLIPNFLQHAKMNNKRVAAVLFDVKQCDLFNLHNLLLYKDWDSLYSTIKNLFGNRTDLAEYNIGMWKRIKELYNLSKPSDLIPKDSSGRPMLYYYTYAGDNICSSQISNAANILLQQTIPTYSYGLMDLGIPELITALSNGKYDTMSEPQRVAISLLARKVIPELKEEISFDKLLNDANKQRSIFMKLLTNNVDERTVPVIIRYLIDFVGTNRNIGLELQNAHGNPIKDTNIHEGINIIQLNGLSDTMQNIVFSSVLRTLMNIQQDQNNNRRFDYIIVFVDELNKFAPKRGESPIKDLIVDIAARARSLNIGLIGAQQFASRIETQVYGNASTYVVGNTDAAELKEDEYKAFSDFKDMIYQLQKGQMVIYQPSTFISPIKIRFPVIPYDVS*
GCA_001560635.1	LPSK01000002.1	1	DMS_other	LPSK01000002.1_410	DndC_00004	DndC	358349	359275	-	LPSK01000002.1_358348-359275(-)_1	METRVEEAIELIINASEELSNLPWELGFSGGKDSTTVLSLTLKAMERGAMIKTLYVVYADTLLEHPILRKEALDALESLKVYPNVKPIRLTPIEDFISMMVERGYPAPSHRFRWCMERLKLRPMKRFMEQLGKFVQLSGVRMTESSERAKQTAYNGKHEKIIRLGNPIIMPILDWTTEDVFRYLRSERRWDGREFDYLLNLYEVKEDNDGCGCALTTDVRFGCWVCTVVKNDKMPVSDTLKEARKMIMDISRDLRYRIIDKNGKPRSLNEEGRKEVAKVFIGVLEKEPEAFGYDTKELREKLEKVIEE*
GCA_001560635.1	LPSK01000002.1	2	PDC-S27	LPSK01000002.1_459	PDC-S27_WP_184132443.1	PDC-S27	387699	389060	-	LPSK01000002.1_387698-389060(-)_1	MIQQFIDRERELEFLEEKYNEDKAQFIILYGRRRIGKTELVKQFIKDKEAIYHLSTTDGIQNNVNRLKETFARFTGKNYFRSLNVLFDDLLIYFGDEIGDKKVILAIDEFQYLIEADRSIISQVQRAWDEKLRSTKIYLLITGSSVGMMENEVLSTKSPLYGRRTGSWKLSALPFPSLSSFFRNKDIEELIKIWSTVDGIPFYILQLDPRLSVEENIKFKIMKKGNVLYDEPLYLLREEFKEQRVYLSILRAVSQGYNTVSKISEVTGLDKGNLTSYLDRLEENEIVERVIPYGMKRGWWEIKDNFFDFWFRFVYENVSDLEIDRVEEVMNRVNLEQYFSSKFEKLIRELIRNKTIPLPFKYEYVSKYLHKGEEVDIIAEGKDVLFMAEVKWSDNVDCKPLINKMRRIISKLNQEGKKNEYYGVFAKSFKNCDADVSFDLNKLTQTLRIKQGY*
GCA_001560635.1	LPSK01000003.1	3	DMS_other	LPSK01000003.1_192	NEase_II_00007	REase_II	168248	168925	+	LPSK01000003.1_168247-168925(+)_1	MEMDIANQLYMKLREEYKIDQKEFISSYICGKTRNVFATILATILSQNSTDKSALIAFSKLNETVGEITPDRIKHADINTIIDAIRVAGLGNSKARYIKNVAEVINDLDLNIEIDCQKLRDFLTAIEGIGDKTADVVLLTCFRCREFPIDTHIRRVISRLGFLGSSPKYKDISEYFKTRFSSEDLLNLHHLLIAHGRKTCKSRKPICDKCVIRDYCKYYLDNIKN*
GCA_001560635.1	LPSK01000003.1	3	DMS_other	LPSK01000003.1_195	Shango__SngC	SngC	171026	173656	+	LPSK01000003.1_171025-173656(+)_1	MDINTLLNTPDEDVLSLFTPQVARWFKEKYKVFTPPQKGAIPLIKKGKNVLVSSPTGSGKTLAAFLGILDTLIDLGYKNELNKQIYAIYISPLRALNNDMRRNLIEPLTELRNLYPDLPEISIGVRTSDTSSYEKQKMLKKPPHILITTPESFGISLVSPKFREKLSDVKWVIVDEIHELANSKRGAYLAGLLELYKSFIAKNNFVRIGLSATISPLEEVAKFLVGGNGDYEIIDARFVKPTDIQVVSPVKDLVHATEEEVNIGIYSYLVDEIKKHKTTLIFTNTRHAAERVAYKLRKMFEDQNIFDSDLVAAHHSSLSRDVRLEVEEKLKRGELKVVVSSTSLELGIDIGYIDLVTLLSSPKSVSRLLQRVGRAGHHIREVSKGRVVVVDRDDLVECTVLAKLAIDRKIDNIHVPENPLDVLTQLIVAASLITPIEKDKLYEIIKNVYNFRSLSYDEYNNVAEYLAGNYGLDSNKVYAKIRIKDGMISPKRGTRMIFFLNSGTIPDEAMIPVKMENGGYVGNLEEEFVEILAPGDIFVLAGKTYEFIRSEGNSVIVKKSEGQRPTVPSWFSEMLPLAFDSAIEIGKFRGKIAEAIMNEVPKDEVISSIMSEYNLSRFAALSIYNYVKEELLFTGGIVPTDKLLLIEVYDDDDQNRNFIFHGLYGRRTVDALSRAIAYIISKDLNMDVRIAITDNGFAITVPGKQEYEISKVFDKLEPDKMYEILSDVILRTEMIKRRFRHCAERSFMLLKRYKGRETSIDRRQINSEVLLGVVRQIEHFPVLKETVREILEDYMDIKRAIEIVEKIRNGDIKVATIGPNQVPSPFAHNILVKQYTDVVLAEDKRELLKELHNKVIEFLRNKGIDIDLEYTEAGIK*
GCA_001560635.1	LPSK01000003.1	4	PD-T4-6	LPSK01000003.1_378	PD-T4-6_WP_036366335.1	PD-T4-6	338425	339666	+	LPSK01000003.1_338424-339666(+)_1	MESSSVSKMSIIGAPRSSRKVLTLTVKGLPPDVLTKVVVNGLPYYLSNETVTFIEPIIWKASKVIKKNKVYEPIQSEGSASPPDNAEIVYRETSTIPEYWLEKKIGGKYKISKILGSGGAGYVMLAEDKQANKLAVKIYRLESENQGETALFRDSMIELANNINKISKLDHPKLIKFYDVNVNLEVIKSYFKGITYLYLKDPPYVAMEYMGNGTVKDLLLRDEYFYSVRWKKLVYRIIFQVARGLLYLHSEGYVHLDVKPSNIFIESVKGDDIRVKLGDLDSMKRVGQSILEITPEYAPPEQLQAHYTKEGARPTMDIFSLGITFYELLTRKKRQPNYLVSALEALSKGNHDEAKKLINDDIIYLSTWNIDSIDDDKIKDLIQRMVSPDPKSRPTAKEIVYELDDLLQRAEKK*
GCA_001560635.1	LPSK01000003.1	5	PDC-S01	LPSK01000003.1_459	PDC-S01_WP_067088819.1	PDC-S01	420296	421582	-	LPSK01000003.1_420295-421582(-)_1	MVFQNPWWSDKSKIYEDETVRKVANSPYRIPPIRENILLLGPRQVGKTTFLKTTIMEVLESEANPKKALFFSCDSMRDMEDLIELIHEYRNLINPNNGYIFLDEITFVKDWNVGLLHLFNAGYFRDSIVYVTGSTSMYLMKETLPGRPLKKLVFYPLDFRTYFNVFFQNKINVDRINLFNLKESYEKAKDLLPYLQELNTALLRYVERGGFLATNLIDNPLELYSVYKDATLSDLAKLGRDERIFIDIIGEIIDSLGSRISENTIAKKTSIGSHNTVKSYLELGENLFTFRVFRKIENGHFNNKSFKKVYFIDPFIYRVMKMYTRGIGDISREELPRVVEGIVGEHLAREYGREVGYTFTKSGKEVDFVVRNVGVEVKYGSANYNDLRLSEGYILSLDEIGMKDNKVIMPISIFLYLISSERVFYEIF*
GCA_001560635.1	LPSK01000003.1	6	cas_type_I-D	LPSK01000003.1_569	icity0004	Cas3d	546467	548482	-	LPSK01000003.1_546466-548482(-)_1	VVVKEVYLEEGKVTVNGIRLRKFQEELLYSLDKYRRILLRAPTGSGKTFTLIVSLLKNLGRGMPVTGLYPSKSLVYDQYESLKNTLIRMGFSNNGDYFMGKIKVEGVDQSEGIPEEEEVKLRVVKLTSDTKREVFESLEHFIPNPKELLLVLTVPEYPYMFLSTLGKSPHSSQLIEMAMKGIRSVNMSKATLVNLFNDFSRFFNGYFFVDEFHLYNGIERSSLNVLVDMVEFYWKYLGTPHSIVFSSATPTSMTFDKVITAQSGQGNSVIRKRTKVVFHLVLGERQATTQSNSNIDVSNRGSNPQEALVNYIISMAEPPTKKTGIILDRVYYIAELCDKITWNDVALIWGLDVSYGRCVKRDVGRESKVIVGNNALSFGVDIPDLDLGYITSNDAETLIQRFGRFGRMNKNISSNSPSESTAEVHIFVEANKRAADSLNKVNGKELTYEEFIQLINNIYQGRVYDKLDQLEFSRLREKIIFDTFLLAYYIANGDMALPVMRENWRDVDATINVRPSSEDYFKIFAFRPEGIEGKICGDSGTENFFTLLRNFRYNSEGDCFQLKDPLKEYPYLLVDKLKGIEECKITTFLDFMDKAYHPNLVLSRNGIIKTKPKNIDSLKNTYLIPITPKCIQWDNFSNMANLVSSYASALVVCEGDLKEYCRYPKALLLFL*
GCA_001560635.1	LPSK01000003.1	6	cas_type_I-D	LPSK01000003.1_570	mkCas0129	Cas5d	548593	549360	-	LPSK01000003.1_548592-549360(-)_1	MRVLEAQFTLEGVLIFSTEVRPAVSQGQAKGSYINPLPYIHNYPVMYGLMGKSAEAYFVIPSLHEKTYAGKVGLRYTSISDMISKFKRGQEDSLYAFPLMPKRIKTMSFLMSSESWSYALPVRGRIKNVYPRLTSYTAFAPESVFFTYLIVVGNPPLPKWIRIGKKRWGIMRVDVKEIQDFKVEKVKDEVTNIPVNIKDAEEFGYKIKSSSKLIETPNIEEGVIGWATLDECVQIVTRGSKICLPIPEGVYNSAM*
GCA_001560635.1	LPSK01000003.1	6	cas_type_I-D	LPSK01000003.1_571	cas_Csc2	Cas7d	549347	550402	-	LPSK01000003.1_549346-550402(-)_1	VKGKDLVKDLFGDKAIDFFSNLSKEDPNAVIPRGRVVNVYVTLQAENELLIRHEGGEDISLATLGSEKYPIILYDKIQSAWRRNLLALLRKDYDKHISEIDALRGKSNPWNCMLRPTSAAKREEEKMGGLCRECPNCMTFGFAVAEDAKYNLKSRVEGDLFIATTPEQKSVVVRTFNAVDDATKTTFIETEGTRTGSLFRLSLVKGGTLFVGKVSMKDVTPAEFSVLVLSLATTARIGGNTTDFGKVKIRIPAVILSPYEMSSGLDLFNSAKGLDSVDQVNAKVRERVKNFSKEGLVYTFDDLGDLVVKKLTDNGNIDHEIMLEAWKDAINLRKSIELFVQSKKGTKDESS*
GCA_001560635.1	LPSK01000003.1	6	cas_type_I-D	LPSK01000003.1_572	cls000132	Cas10_Id	550399	552999	-	LPSK01000003.1_550398-552999(-)_1	MFLYVEKDTTIMEYNDLVKTALSSITFKEGVREAKVRSPQSFAFHTISVGTIAYEICRTIYEMSDTGKTTLDTLSKTYSIPWEQLCFFGGFIHDWNKLPGEDESVQNKEDRMAKKEEEARAIITRIAELTKNPNIKPDLFIRRIALTAEGPLPDTLHLPLWIAVKLGDMLMISDIRSVNDVYYFMNSPSYLQAINALKSVYGIELRTLSSSPRLFTLIASKRLVEQLKSEAVPLISYTDGLVYLSRVNSQPIFLSKVYNVMEEIMYGSGSEDNLNNVKENLNKCLQKNIDIFKELELKPEVIDDEERVKQIPNSIFPSKICKPFEDLVGLLKPESVSKLIDDLVAEYKDVAPWALILYFAEKSNKKDQIKKELGLGKAKEYVKTFKSEELLEKLIPVLKKLYGQKRETIDQNLLSFVKKSFGGDIEDDLSKVVKEPMSYCIVCGMPIYEESARFTQYGFSIGARGGTVEIFIPRAKAMDDIDRLRDDWKICPICNFEAGYLSKVSKPPFALVSFYPGIPIRLLESINVGNDYEGDVFQMIEENSYYYDVFESSGGDIKSGSDQNLIVSYLSSKILVPYRHFTDKDIRISTRLSKTDVNDLMRYVPLLSIVYLASPVFISSTIMNIPMEEGKIKVDSVFNYSWMTYSKERKDVNYRTLLILLAYKSKYEALVSICRGSDIENCVNSMVEESDLYYAVDPSLFVIAFGLGIGSVMDENKQFYDSILRYLNFLDFVMGEVSEMGETLSSSINLLSSELVNVIKKRSSKYDVVGFFRDGVDVFFRTSSLTLKKEDRINLAVSDAISSLESKYTLRDESKSKLFFALRDIFEKLYDIENNSDRSLAIRIANSLTTWIYLQFLYFERSGEKK*
GCA_001560635.1	LPSK01000003.1	6	cas_type_I-D	LPSK01000003.1_573	CARF3--CARF_MK_CARF_00101004	CARF3--CARF	553078	553743	+	LPSK01000003.1_553077-553743(+)_1	MSVTKKALAFTMGFTIENLVKAITNRGINENEQVVLLSVLSTDEFNKRRSEEAIRFAIDYISKLGLKYFIKYIDISTSYEMIISQIHEVLRDFDEVEIYIIGGMRILGLASYYYSILISPFKKIRTISFTENMDNSYELIIRVPKPPESKEMIELMSELTQMREIREVASRLNKTVSTISKQLSKISDLVECTEKRPKMCKLNELGKILLDEMIRLDRRGR*
GCA_001560635.1	LPSK01000003.1	6	cas_type_I-D	LPSK01000003.1_576	Cas1d_Cas1d	Cas1d	556612	557529	-	LPSK01000003.1_556611-557529(-)_1	MSILVIKNATIMRKGSDLQMTWSVGKNLTVSSLDLELVVIVGNNVRLTSEVILFLSSLNIPVLVHGKRNDVVLVSPFLNSLVNVRRKFYTLSDDMKLYLARKFIKGKILGMINVAKYFMYLTKVPVEIDLELKQIDNTKSIDELRSVEAEMSKACWEQLRKFLPPSFTGRKPRNEDEINRAVDYAYSVIYALCTHSLIASGLDPYGGLMHVEYPGRTALTYDFSEMFKPVAIHSVIAVSRKVKLKLDNSGYLSKESLGHLTKHLYETLHKGKRSVRGQIYSMGMKTKNFIAEGIDFEPFVYKPKQ*
GCA_001560635.1	LPSK01000003.1	7	cas_type_III-G	LPSK01000003.1_590	shah_acc_0064	C3a64	573970	574233	+	LPSK01000003.1_573969-574233(+)_1	MQNKRTENDIEKLKVILNVVMQYKLSGHVNDEIVKRLALSVKSLKYLRNEEYGPRIDKTFSLLIQNKLDEAIKEMRDIILSFYGGHD*
GCA_001560635.1	LPSK01000003.1	7	cas_type_III-G	LPSK01000003.1_591	Cas7_IIIg_Cas7_IIIg	Cas7_IIIg	574230	575414	+	LPSK01000003.1_574229-575414(+)_1	LIKVIPVLIKTMSITRIGSTGVYFDYASADIVTYKLPLQDSNEVYYIPAIPATSFKGLLRSTYEKYLRWNNVGYQRREVKKERIKNIINEYSVNHGDTVKELVEEMKSELRRYISGGLIKNTNLPDDITELIILYLNVTGWNSKDACYVTSDLDQCVNLSIIEDEGVRKKKELWLKLMERDQICKVCNVLGSSGVRGKVKFTDLIAVDPFPVYIERSTHIAINRLTGTAEKGKIFTEEIIPPGVKFLGFVAVLDNSILNQVREMLRILKTKAERGEVWIGGRGTAGYGTFEMHLPPEIIEFSTHSLFRGRRLGLKESEPAPNPTIVNGIISKLYPSSFTSSLVEVTEGEVEYEVVIEGEGVTKVKSVDDLKKITSELDKSGKKYQIKTHGEYHL*
GCA_001560635.1	LPSK01000003.1	7	cas_type_III-G	LPSK01000003.1_592	icity0034	PEPT_D	575411	575728	+	LPSK01000003.1_575410-575728(+)_1	MNLDLNLNGINVSFKIDTGFDGECLLPHDIFSKIGGYEYDGPPVSLSDGRGYLTRAKIVEVVFNGKNLILECISVVYINKTLLGERALSKLGILIDYKNQGVKDP*
GCA_001560635.1	LPSK01000003.1	7	cas_type_III-G	LPSK01000003.1_593	Cas7_IIIg_Cas7_IIIg	Cas7_IIIg	575725	576411	+	LPSK01000003.1_575724-576411(+)_1	MIKLVIRLEPSTGYVISGEPSPDRKVEFNASIFYSYPYINPSTIKGFLRSAAVYGYPDVSCEILSSKTIISNIDRIKKKIHNEEQIRLSFMCSDIEDLLENRNSREASVYLEVLGDIIRKLKRPCKVCRVFGNGSVKGKLRIIYQIRPLNTTEIKGLKFSREYKENREGLSVMMSKDPIEFTVLCEDKECQEVIKRAVSVINDSVVRLGRFKSRGFGIVNAKIVSMST*
GCA_001560635.1	LPSK01000003.1	7	cas_type_III-G	LPSK01000003.1_594	shah_acc_0037	Csx26	576397	576780	-	LPSK01000003.1_576396-576780(-)_1	MRWILKYDPKSPKIYAIRVELGSNIERSLWTLKSFIRCYALLCNRDFDRSVFGSGKKDLPFMSRILMSYEPNELKIICLINEQEECDRLFNMIENALNYITIKENGSRNIIDRKKEEEILSECSSTH*
GCA_001560635.1	LPSK01000003.1	7	cas_type_III-G	LPSK01000003.1_595	Cas5_IIIg_Cas5_IIIg	Cas5_IIIg	576765	577502	-	LPSK01000003.1_576764-577502(-)_1	MKLLKAVLRAYNGYRADVLPSTTIAGGLVYGMVINKDTRSYDIMFTNFYIVKRNGNKVKHYDRLRIRLDRVVNYSMPYLYHKLISKDGPYVDFQGYVISSDLRSVEDLLKKYLVLVGNNYTVFEMVEISEYTARSNELCVHNLPVKDVESLGEYRGYLRRITVQRFNNTNFLGLDRKVYYFDMQDKKVKEVQNDRNVLLCTFRYNESNEFGSFYNKFPGSLDSIEHYTKEYVKAGTGVIAPCDGY*
GCA_001560635.1	LPSK01000003.1	7	cas_type_III-G	LPSK01000003.1_596	Cas10g_Cas10g	Cas10g	577499	580156	-	LPSK01000003.1_577498-580156(-)_1	MTSRIKNLFYSSLILHVGSLGHDEVLRNYMLADYGQSPVMCYIHDLFKGILPAGRDKNDSTYYEICDHIASIAEESEKLIEAQSRDQELFKNVMNDLPSKIVISFDLRGFPILLEENNGRSIKVERSLFQNWFKDLSSEYVRNFIDFKYGNGTYDQLRNIAENGKPFDMKTFSSLIDSIKFFPQRSWISGNDISVLAHLKGALLADLLFRKGVVKVFSISNPFETDLRTLKDVRGLYIITNIFLYHLNLCLWDKLNIDFQKALEKVLDTENLGLYAFLNMSIVDFFNSFVFNVYIHESEEINPSQIKSFLTVFYNDEKSLEECTKTSLKDTIETIYTHAWPKLVSDKPPKRTERKSDIILVVSELGKVEKDSEDKIKLAEKVNELLKTTDHTDYFRIIKIEYDGSITSDKLCDKCKVRKAVKLEDSIWDELRSMFIVKEDERLCDICLTTRIASSLIGEVRQQTGDEGLYLKRTEKILVRQSIDEFAKGKDLIYLVFKLDMKHVLKDRKISISDFFEVNKLEVSLNEFLSEIINVIKGMTEKIKDFYPVKKDCNFNQNFQGCIELFLRKYLEKLSSLSKPDADTISEFLVECLCKSENGTTLKGMIKSILMINGVDKSKKKDNMLINNIARKTLTNDPENEMRLKFFKKRLEFVKMISAENNEMIDISISLDRTFSLKIHFSILVEYLEYLLINSNIDYITLIPSSSTTEYSMLAIKKDDLPKVLDLIGKVFGIFDTPGRAQEAILEHSIKIFLIKAKPETPLYMVFRLLDREVTEINGKDDIRVVDVVPVILNKGGMPIGDLNSFSYNELFTAFKRISEHGDPQKLNEFVVSSAPDVTYPEFREYKKVEGFEKYVKRYSSDRKPFSVKYERDDIIMAYVARLLA*
GCA_001560635.1	LPSK01000003.1	8	cas_type_other	LPSK01000003.1_574	icity0020	Cas6	553724	554587	+	LPSK01000003.1_553723-554587(+)_1	LTGEVDKMYKLVKIKVNIPTPFITNDYTGKFVKTVLINANPDLQEVFEGKKKVQPKPMRVTSLLDENNEAVYPKHIVNRFEMDHKPNLPPKPITIKGKFSFYLGYDMSLEPEVSKVMTSLFSGLQMKYGEFNVELKAIEYNQVEFDNFPSEFSQIKVKLITPSMFKDPFEKLADLDRVKYRRYLPFPAFIFSTNVFEIFRETYKRNIIRLSYGLLESHNNLNTVRKVWYYYDGKWLPGVVGYLKFFVRKGLRKEVMNIFREIFIHANIMGVGTGRAAGFGFAEITAK*
GCA_001560635.1	LPSK01000003.1	8	cas_type_other	LPSK01000003.1_575	cls000170	Cas4	555114	555875	+	LPSK01000003.1_555113-555875(+)_1	MTFQMKRSEVRLGGYYAVTVYHLYLDQSMQDDSLGIEPSSYRKELLNILKRETQWLSSQSKTLTSQELLSSPRIRYQRTNYKYTLPARIFDDISVCKLRGKYNLYKYSQERDLRLSYERETDINFGEKKTLEIYFNFGDWAKIIGVPDGLISNLAIEFTITRSEDFPRYLLMRSVIYSYMCMQDHIICSTLIVPTTPPIFEDQPLFGYLVIPNGRVLDYIADQLQRIVNGRVEGRRNKFCPSCIYKRICPEWM*
GCA_001560635.1	LPSK01000004.1	9	PDC-S01	LPSK01000004.1_110	PDC-S01_WP_067088819.1	PDC-S01	111710	112948	+	LPSK01000004.1_111709-112948(+)_1	MFPEELKKVLTDQKQILEDKLSRDYVPRDVPNILDHLKIPNILTILGVRRSGKSTLAVMLLKGIKFSYVNFDDESLYGIRAEDLRGLEEAIYQVYGNVEYMVFDEIHNVKGWELFASRLRESGKRLVVTGSNSKMLSGELATHLTGRHSDYVLFPFSFGEYLKFKGVRFGELLSTRERAEIKNELESYIDVGGFPESLILGKEQTLTIYNDILFKDIVSRLKIKQIGRFKDFANTLISYYSSEVSLSRLAKSMGIDEKTVFQWSFGMENAYSVYFLPRYGEKLRERLTYNKKVYIVDTGLISRVAARKKDRGRLIENMVALKLLKENQLKGLYYIKDKDYEVDFYDEVNSRLIQVSYATDKVEDREIKGLIRANEKLRVREQIIVTYDIEGEERVAEGKPIKLVPLYKFLLG*
GCA_001560635.1	LPSK01000004.1	10	PDC-S01	LPSK01000004.1_38	PDC-S01_WP_067088819.1	PDC-S01	43936	45186	-	LPSK01000004.1_43935-45186(-)_1	VVPEERFRSYIAEWLTSSLPNIIKRDISLPLQRDYIITVTGGRRNGKTFLLYQTIQELMRSGLASQDEILYVDFEDYRLKGSKVDDLDKILTIFVELTGKQPKYVFLDEIQNIENYGSWFRKRSNFRVYLSGSSSSLTPFRIAEELRGRSVNYEIYPLSFKEFLRFKGFEYNKLMEYTVQRGKILSLLREYLYHGSYPAVVLEIENSEKLRLLKSYFDSVIVRDFSIVKPDIASLFASYLISNYARPITINKVYGYMKGLGIKIGKETVIELFERAKETYFSFLVEEFEKSERKRKANPKKLYIIDTGYPTALGYEFSISHAMENAVFIELLRRGYREVFYWKKKREIDFVIARNFSPTTLIQVTYAGDRVEDREVEAIVEAKSELKVDNAIILTWDYEGEINGIKAIPLWKWLLS*
GCA_001560635.1	LPSK01000004.1	11	RM_type_II	LPSK01000004.1_91	MTase_II_00139	MTase_II	91653	92513	+	LPSK01000004.1_91652-92513(+)_1	MIKVIFGDSRNMSEVEDKSIGLVLTSPPYYNAPFDFPDLFPSYEEYLNLLRDVGKELYRVLDDGRVAVFVTSDVRIEGVLYPIVADLIRIMTDLGFKYQERIIWKKPEGYIRISRRSGVLIQHPYPLYYYPDNVYEDIVVFKKPGKFHTTNQEKSKIDVNKFQKEKWYLNVWEITNVLPNNKYSKFTAPFPEELANRIVTLYSYVGDTVLDPFAGTGTTLYVARILSRNAVGYEIDLELKEVIRERVGHPTLFDNHEVVFVERSDAKRLRTKLREKINEKLEKKSQ*
GCA_001560635.1	LPSK01000004.1	11	RM_type_II	LPSK01000004.1_92	REase_II_00174	REase_II	92536	93636	+	LPSK01000004.1_92535-93636(+)_1	MKFYGKIEGIRYKASFKMPVLHEYSLLKEGIENQTAFIYKLGSHKFAVSWWVSPKRTRSYPYARVYNTLQFSGKKVTIIPVMKDEGEEGDRDFIQWDTISLMSLLGVYVILGYYVEASKKSQGKITSQRFDYEYLKAQFEELSNWQSDALHWNINQVNKIGDLMNMAIEAYERISQRLNVRLKDIQSAKNKAEEVYRDLEKFKNHSRTQSEKAQQREVLTTQPKENITGEKAPIDIENYLGGLYHFTIDEAYVNLQSKTACIVEAKNSKSNCLPSEEDIKDGLLKMIIFLNLSELYYEYGDAYIRIEHINPFLKLTGVCESFKPRHKVVLEELLREAKENNLKIILNQKVIDVKGSEILYYTDFMC*
GCA_001560635.1	LPSK01000004.1	12	cas_type_other	LPSK01000004.1_128	Cas6a_Cas6a	Cas6a	125288	126082	-	LPSK01000004.1_125287-126082(-)_1	VIFYTSFEITTDHDIILPPFTSKLSRLILVKLSDTYSKLQYQNTSYKPLRVTVIKDPEGRPVYARGRGKSIINGNQSYSFTFSFQDENIFREIMEKVQTTVEAWNTKFQVNLKDIKVVDQTESLRSESKLYRMEFLTPTLLQPIRPNLKRKDNRFVLFPYVPILLFSIVKHWNQNMDQKIHGVTGLKTLYYMREVDYRLRPVTTYYDGKPVRGFTGWTVFELRSKRNSKITRNVQKLLEYANYFGVGKSRAIGFGEVNVKVIDE*
GCA_001560635.1	LPSK01000004.1	12	cas_type_other	LPSK01000004.1_130	Cas2a_Cas2a	Cas2a	127973	128269	-	LPSK01000004.1_127972-128269(-)_1	MLYVVFYDISDDDLRGKVADFLKKKGLVRLQFSVFFGELNSSRVKDLTAGLRLYAKRRSEGERFNVLILPVTETQFKQRIVIGGSGEHEERGDSNVLW*
GCA_001560635.1	LPSK01000004.1	12	cas_type_other	LPSK01000004.1_131	Cas1a_Cas1a	Cas1a	128276	129181	-	LPSK01000004.1_128275-129181(-)_1	MKDGKKIAFVKDHGAHLRVNKGMIECSVKDEVKWSVSPSELSSIVVISRSAISSEVIKLAYEHGVDLVFFEKYEPIAKLIPARYSGSMRLWLKQMLVVHRKTMYLYAREFVYGKLHNQMMTLRYYERKYSLDLKTRVLSELAKSVLALTDVKEIMQVEAQGAKVYWSGVKNLLPKSLGFKGRKKRIELNKDPFNVALNIGYAMLRKLVLSALISVGLNPYIGFLHRVRSGRTSLVFDLMEEFRSPLVDRKLIGIAREDPEKVKDPKTAYTLNLDEDLVYTQARKLANSLLHDEEYKPFLSK*
GCA_001560635.1	LPSK01000004.1	12	cas_type_other	LPSK01000004.1_133	cd09637	Cas4	130567	130968	-	LPSK01000004.1_130566-130968(-)_1	VIKKPFLRYRDLTGQPDYILAFYHYFSPLDIKAGEKVRLDHKMQVIFYSYLMERKGMLVKEGLIYYVKLKRIVRVKYTNQERRYIESVINKIRGTESGRRKERIVQPAKKCINCGFLPYCNPLRQGSLYVREI*
GCA_001560635.1	LPSK01000004.1	12	cas_type_other	LPSK01000004.1_135	pfam06023	Cas4	131669	132160	-	LPSK01000004.1_131668-132160(-)_1	LWDYITNIYSAELDKHRSKGFLSKDSLVYLVTPFHVEFPVDGSLIGLQQNIRVDAFVPSIQLIAEMKTGKYRRAHELSLAGYALAVESQYEIPIDFGYLCYVSVYGGSVNPNCRLMQITDSLRSEFLEVRDRVAQAIEDGMDPGLPKKCDNNCPYLSYCMGKR*
GCA_001560635.1	LPSK01000004.1	12	cas_type_other	LPSK01000004.1_136	pfam06023	Cas4	132173	132544	-	LPSK01000004.1_132172-132544(-)_1	VFFTVHDIMLLSKRMKQTQRVISEDLRGWNWNEPPIYSPSTTLLNVSDLTNGLCETNRYAYLRHTGVKYQVKEGVADLHYVYVESIETIKRLIYENGSSLDGSRLRTLMGDEYYKVAEKVYDP*
GCA_001560635.1	LPSK01000005.1	13	DMS_other	LPSK01000005.1_417	mads_3	mad3	431613	434273	-	LPSK01000005.1_431612-434273(-)_1	MIIREIRLQNFLSHEDTTVKFEGSINVIIGNNGAGKSSIIDGILFGLFKRTNRDIGKNEELIKKGKKSGQVSIKFEINGDTYLIDRNVGETSRDTISLLKEGKIITLARQSTTVNNKIKEILGFDHKILMSTTIIGQGSVESVFSDFPEVMKELLKINKLEMLRESNGPIHSLIKVLTDRIRSLQSIKDILKREEAEIDRLKKEIEEIKVKLENIEREAKEKEDELNQYNTEFNRIKEIKVQYDILSGELSVVNKKIEEIALRLKDFEEKEKRYNKIETEVKELDENREKINTISSFKSILVQIDSLKSQINVVENDLKRKKEKLKRKKELEEKEKQYEEIEKRKKELEEKEKQYEEIEKRLTYVLKNIERQKNEIEKLNYVDTQDLENKIKDVSDRINQIDNELKGLLDRRGDLNGRKEQTLKIYNNLNSIEDDRCPICGRPLDSEHKAKIREEIKVQLLELNKQITALQARINSLIKEREELEATRNKLQLELQKRSKEKGIYEAKLKELQRLEEEKNKLQNEILSLLSYHQEFENIAEKEKELIDYHEEYLKNSDILEEDIQEQEQRLNELNSKLSELEKSYNDYKAKYQFLPADLKSLVSLEERIRRRISELEKLKIEYERLKEEITRMKGLKEEYEKLKEEEDALLNRISELGYSEKRYKQLEEIIDKLSKILSGIEADKGKIKGSLEEKIKNIEEKERNIEELRNKMNEESKLNLGISKLQKLREVLDNKHLQSHIMNIVRNQIENNVNEVIAKFDLSFSAVEIDFVGKSELYVYTASGQKIHINALSGGERISIALALRLAIAKALMNQFSTLILDEPTVNLDEYRRKELIDVIRSAIEIVPQIILVTHDQELIQAGDYIIRVEKKGDTSKVEVSSYDR*
GCA_001560635.1	LPSK01000005.1	13	DMS_other	LPSK01000005.1_419	mads_8	mad8	435424	436911	-	LPSK01000005.1_435423-436911(-)_1	MTIGYIIGSATINEATAILEQKIRAGYYVILEYDGDKILGLITNVYTGSPLLDDNLNDVKFVQRIKQLEANKIPFFIKARIKLLCKLDGKFTQPDLPPVAGTPVRLASDEELSTVFSAGDVRIGKLIGSNVEVKIRLNPLSRHLAILAATGSGKSNTVAILSQRLVEIGGSILIFDYHGEYYDSTLPNLNIIEPKLNPLYLSVNEFATLLEIRENANIQYRIIRRTFNQLKEEINNEIKEGKTSLAELNSNFFERLKVKIEEEGRNEKRKESKDEVLNKVEDFAERYSDIIDITFGDVINKIKLGKINVVNLSSLDEDAIDAIVAHYLRRILTSRKENKIKKDSGLKFPILTVVEEAHVLLSKDTNTLTKKWAGRIAREGRKFGVGLIIVSQRPKGLDENILSQMTNKIILKIVEPSDKKYVLETSDNLSEDLADGLSSLDTGEAIIIGNVVKLPTIIKIDKFEGKLSGSDPNLTEEWKRAKEEEIVHSDVSDWG*
GCA_001560635.1	LPSK01000005.1	14	PDC-S27	LPSK01000005.1_332	PDC-S27_WP_184132443.1	PDC-S27	349613	350905	-	LPSK01000005.1_349612-350905(-)_1	MIFIDRERELEAIRERLNSDKLELILIYGRRRIGKTSLVLEAIKGYPSVYYLATEGRNNLAKFKQTAERVFPNIKFVKEDWESMFFALRDKVVVIDEFPYLIREDKAISSIFQKIIDEVLAGTKTKIILLGSSISTMSDILSYKSPLYGRRTASMLVNELKFKELRRLGFDLNEAIKIFGFAGGVPYYLTKVKTPFLDWINTELKKVDSFIKDEVDFLLRYEFQEISTYKEILLAIAMGKNSLGEIRDFVGVGGEVSSYLKKLERIGIIEREVPVLESKKSKKGKYIIKDKFVNFWFRFTYPNLSEIEEGIFEISEREYNEYLGRIFEEVAVQYLKERYRLNKVGRHWYKDVEIDILDKDLKLAGECKWSEKVNGTKVLYDLKGKLERLNLNVNKIVIFAKSFYKKDESEEVEYIDLEKLKEWYNKGNVT*
GCA_001560635.1	LPSK01000005.1	15	PDC-S70	LPSK01000005.1_393	PDC-S70_WP_201568547.1	PDC-S70	414274	414750	-	LPSK01000005.1_414273-414750(-)_1	MSVNIVFDTAGFLAGLENLYEKVYTTQEVIREVKDFKSASLLELAISSNKVIIFEPTRQSLLTVTKTLNKINDISLSRTDISVAALALDLKPSLVVTDDLSLQNLLLHMNIKYYSVKLNIKISKKKNYIYKCEGCGKTYMKNIKICEICGHKVIKVSQ*
GCA_001560635.1	LPSK01000005.1	16	cas_type_other	LPSK01000005.1_31	icity0012	Csm3	31961	32722	-	LPSK01000005.1_31960-32722(-)_1	MITLYKLVFKTPNGLRVGGEDTLKPLKYDNDYVIPSTSLKGIFRRVSEMIVNDKDHMEEHPVEDLSRYQNELKQIESCLNSNCFDMRFKKILKSKGLEDSNDRKEMVRLYLLWNCPVERLYGSEYFASALTISDSVIRQADIVERTHVVIDRKNKKNLEGHLFTEEILNVYKIDVNVVLRDSSQGNSKQAGQSELWLKTLKFMVNVGTFVGGGKSRGIGLMVLDQKESQFAEIKDIYDQPKFAPLQDKLTQVK*
GCA_001560635.1	LPSK01000005.1	16	cas_type_other	LPSK01000005.1_32	mkCas0153	Cas5_IIId	32719	33660	-	LPSK01000005.1_32718-33660(-)_1	MKLQLIKLVVNKYITTQMRKVKNYYFSTTDYIPATTLRGAILAEYYYQKGKIEEDFYVSPAYPQNSAPSHYFSPAEGRKGSEFVEESRILSIKNDEINKGKDMREVMNLGIDKKPRIGVIIKPNEKQKSPNETRYIKYTPSSTILMHVAIDKVSASSFHRMLYAYEYLKFNEMWALAKPGDVIDTVEQIRIGRSRSRIDSIVKVQKVKEVNLEEPDGLTYCLSPCVPSLLGEKLFEIRKLSSGKTLVIGEESYYTGWFTTDTHSGAKPVFKTMKEGSLVYVEHKGDYSKLMPAGLNFMVKIEDLASLLSKVSL*
GCA_001560635.1	LPSK01000005.1	16	cas_type_other	LPSK01000005.1_33	COG1337	Csm3	33667	34272	-	LPSK01000005.1_33666-34272(-)_1	MEFKMRIKNLTSLTIGGGSVIVGTDIPFSELEIPSSSIKGVLRTAVTQFLPQGFTSCNEVEPKMIRQAHRGKEPCDVCQLFGYPDARTEGCVNFMVETKDLKKYRLMRVSIEDKTQKAKEGALFSQEVVKPGTEVVVNVIYRDNCGERLLKLLLSSVLALRYWRLGRNALVDVKLEEDLCKRVKCDPEMGKIVGLLTNYMW*
GCA_001560635.1	LPSK01000005.1	16	cas_type_other	LPSK01000005.1_34	mkCas0133	Cas10	34272	36992	-	LPSK01000005.1_34271-36992(-)_1	MTLRGKLILPEFEVKFVEENKVKALREKIINIITQISNLSCEIAGNDERQAMNILADLLALIYKAPMILSYAPSLPSSKYSANAFEYLLYYVILRHKYGKELMITPDLGVKDLMDKLEKLPAETVRNLKSFFQSFKDLMDIYEALLYTPADTRPGFNFTSLASHLQLTSLVVWAMQQQTYDQSQLRVAALLHDIGKLVNPEHHVRESVDILEEVLRKSTGELCIKGGIEKIRDEVLHHHGQIQTILNMADDVAASHDRISPIVMEGLDNLNLSVKECYSKRGEDSFNCLESKGAQEYEKASKELYKYLSSVLLDPSVIQKDEAKVLKYLNDVKPAQTPKSTQQASANTTSRNPIAYLVYVDFPGIQKFITNFPGLREMSFASFLVDFITSVYAFALIDSKFRDLGKSMLPVEALLSGYGGHSYIVVRADLDKPDIEGLFKNLKLEEELDAKLNVTVLDFMYDNEILGINKISEEIGKQSYNRYLLDFNERLYSYGLHETCSYCGIRPAVDDVPISPDEKERLCKRCKLVRELSSNRGFSAKTDTTYMIDGSFIRPADLAKSIFKGKDSSEGEYLNYAMEFIAGWKNENDKKYISLVKADGNYAGIIFSATVTFSDYVDRSFRLDYGIKKAFYETLKELHEKETSSANAQSSTGNSLVPRVLSGVLYLGGDDIMLMSPSVIAIQFAVRLFKKAQEYTGFTFKVGVLTVKPDHPVQFAYQAVNELMERAKIGHLNGSPVAMSSIAAMLFSNSLANRNVIDTEINKYSGSKHNEIKYKFLVVSNPLENVEEFLKSFGLEDFKELVNLYNNEREGRNKVKEVLRPIQDVVGYLSTINKENKGSEDIFFKGLAYMVRQRARVKENQSNTDSQRKVLSTLLQNTKISNDGGSAPLYDYYFILKSILAGLGEA*
GCA_001560635.1	LPSK01000005.1	16	cas_type_other	LPSK01000005.1_36	csm3_IIID_maka_5	Csm3	37194	37949	-	LPSK01000005.1_37193-37949(-)_1	MKVESELLHVGGGKYTISLNKGISKKDVDQWIDSVLKGSVPDLSGYFNPPIHEFNKYSDGRLVIPGATIKGMVRTRLELSIPDSCYVVNRQSNYSSPRYINIFRPAFRRYYHKFPQVCVVDDLLGTAKLASRVNFTDFVGSNVKVKKVNINNEDYECAEKGSTFTGKVLFRSIRRPEEIGMLLYGFGFRLVNGKLQQKIQLLGRFKYIDKRFGRVSFSIRSSSLTGGKIDLSQALQKFVSSYRPRDFNEAW*
GCA_001560635.1	LPSK01000005.1	16	cas_type_other	LPSK01000005.1_37	cd09683	Csm3	37999	38835	-	LPSK01000005.1_37998-38835(-)_1	LVSAFIQRNVIQRIITIEGQVVVISPLRVGAGKSAISPGELARDVVLKDSTGRPVIPGSSWKGVFRSAGERILNSKGVKVCTGIGRDICLRNYGKYEDFQRFLKSDIRQAIDTFWKYTCLNCKLFGTMSVSGMVNFLDSLPIDYKLNVRTMVAISRTEGASARSALVQVEYVEPNSKFEFKLMGRNLPNYVVGYLLTIMKNIHDGLTQIGGHKTRGFGFVKFGNLKLTISGDPKIGEEDKEVPQGLNNVQGEGDDFFNKVKPYMEVFQNVKIPYPVSG*
GCA_001560635.1	LPSK01000005.1	16	cas_type_other	LPSK01000005.1_38	cd09683	Csm3	38836	39303	-	LPSK01000005.1_38835-39303(-)_1	MNDDEKVCNSCGNGTCCIPCVIFGFKDLSSRVYILDAEADNYKINTRTMVAINRVFGGQMTGNLYNLDFVEPGANFKFRMYIYNLNIISGETDDCKREAVEAIKYLFKTLTTQGIFIGGRKSIGFGLIKLRNAVVKYYEKPDLLSEKSKKLEEVL*
GCA_001560635.1	LPSK01000005.1	16	cas_type_other	LPSK01000005.1_40	mkCas0099	Csm2	39558	39944	-	LPSK01000005.1_39557-39944(-)_1	MSSQSNVEEILDIATKIAISASKPDRNGDPVVDASTINNLLTILQNRKNVDEVIAYIIRQMGREEIDPDTGKLLLKALQGKDLEKALSILGYVKWIYEGISGLNVDWNSISKAQTFKDIVTKLVGSIK*
GCA_001560645.1	LPSL01000001.1	1	DMS_other	LPSL01000001.1_93	mads_3	mad3	88091	90751	-	LPSL01000001.1_88090-90751(-)_1	MIIREIRLQNFLSHEDTTVKFEGSINVIIGNNGAGKSSIIDGILFGLFKRTNRDIGKNEELIKKGKKSGQVSIKFEINGDTYLIDRNVGETSRDTISLLKEGKIITLARQSTTVNNKIKEILGFDHKILMSTTIIGQGSVESVFSDFPEVMKELLKINKLEMLRESNGPIHSLIKVLTDRIRSLQSIKDILKREEAEIDRLKKEIEEIKVKLENIEREAKEKEDELNQYNTEFNRIKEIKVQYDILSGELSVVNKKIEEIALRLKDFEEKEKRYNKIETEVKELDENREKINTISSFKSILVQIDSLKSQINVVENDLKRKKEKLKRKKELEEKEKQYEEIEKRKKELEEKEKQYEEIEKRLTYVLKNIERQKNEIEKLNYVDTQDLENKIKDVSDRINQIDNELKGLLDRRGDLNGRKEQTLKIYNNLNSIEDDRCPICGRPLDSEHKAKIREEIKVQLLELNKQITALQARINSLIKEREELEATRNKLQLELQKRSKEKGIYEAKLKELQRLEEEKNKLQNEILSLLSYHQEFENIAEKEKELIDYHEEYLKNSDILEEDIQEQEQRLNELNSKLSELEKSYNDYKAKYQFLPADLKSLVSLEERIRRRISELEKLKIEYERLKEEITRMKGLKEEYEKLKEEEDALLNRISELGYSEKRYKQLEEIIDKLSKILSGIEADKGKIKGSLEEKIKNIEEKERNIEELRNKMNEESKLNLGISKLQKLREVLDNKHLQSHIMNIVRNQIENNVNEVIAKFDLSFSAVEIDFVGKSELYVYTASGQKIHINALSGGERISIALALRLAIAKALMNQFSTLILDEPTVNLDEYRRKELIDVIRSAIEIVPQIILVTHDQELIQAGDYIIRVEKKGDTSKVEVSSYDR*
GCA_001560645.1	LPSL01000001.1	1	DMS_other	LPSL01000001.1_95	mads_8	mad8	91902	93389	-	LPSL01000001.1_91901-93389(-)_1	MTIGYIIGSATINEATAILEQKIRAGYYVILEYDGDKILGLITNVYTGSPLLDDNLNDVKFVQRIKQLEANKIPFFIKARIKLLCKLDGKFTQPDLPPVAGTPVRLASDEELSTVFSAGDVRIGKLIGSNVEVKIRLNPLSRHLAILAATGSGKSNTVAILSQRLVEIGGSILIFDYHGEYYDSTLPNLNIIEPKLNPLYLSVNEFATLLEIRENANIQYRIIRRTFNQLKEEINNEIKEGKTSLAELNSNFFERLKVKIEEEGRNEKRKESKDEVLNKVEDFAERYSDIIDITFGDVINKIKLGKINVVNLSSLDEDAIDAIVAHYLRRILTSRKENKIKKDSGLKFPILTVVEEAHVLLSKDTNTLTKKWAGRIAREGRKFGVGLIIVSQRPKGLDENILSQMTNKIILKIVEPSDKKYVLETSDNLSEDLADGLSSLDTGEAIIIGNVVKLPTIIKIDKFEGKLSGSDPNLTEEWKRAKEEEIVHSDVSDWG*
GCA_001560645.1	LPSL01000001.1	2	DMS_other	LPSL01000001.1_507	mads_8	mad8	448551	450485	+	LPSL01000001.1_448550-450485(+)_1	MSAKNDSESRVNKSFDSTQQPNISEQAGSIAPQQTSDSSAPQQAQQSNIPSQPSNQASVQQVSQSQQQTYYIGKVIISKDTPAKHNEFWVWTKSHIDIEVGSSFVIVEDPSASNRKYIVGLVVDSMTMSTSENGIAEYFSSGVGEPLINPPIEPRVITFYKVRVISREPSITKPAESRMLVRLASQNDIDRLNSIIKPEYRVLAGFLYNFTNPLDSNSWIPIYFDSTYLAGKQGAHVMITGKTGLATKTSYALFLIPNFLQHAKMNNKRVAAVLFDVKQCDLFNLHNLLLYKDWDSLYSTIKNLFGNRTDLAEYNIGMWKRIKELYNLSKPSDLIPKDSSGRPMLYYYTYAGDNICSSQISNAANILLQQTIPTYSYGLMDLGIPELITALSNGKYDTMSEPQRVAISLLARKVIPELKEEISFDKLLNDANKQRSIFMKLLTNNVDERTVPVIIRYLIDFVGTNRNIGLELQNAHGNPIKDTNIHEGINIIQLNGLSDTMQNIVFSSVLRTLMNIQQDQNNNRRFDYIIVFVDELNKFAPKRGESPIKDLIVDIAARARSLNIGLIGAQQFASRIETQVYGNASTYVVGNTDAAELKEDEYKAFSDFKDMIYQLQKGQMVIYQPSTFISPIKIRFPVIPYDVS*
GCA_001560645.1	LPSL01000001.1	2	DMS_other	LPSL01000001.1_509	DndC_00004	DndC	451890	452816	-	LPSL01000001.1_451889-452816(-)_1	METRVEEAIELIINASEELSNLPWELGFSGGKDSTTVLSLTLKAMERGAMIKTLYVVYADTLLEHPILRKEALDALESLKVYPNVKPIRLTPIEDFISMMVERGYPAPSHRFRWCMERLKLRPMKRFMEQLGKFVQLSGVRMTESSERAKQTAYNGKHEKIIRLGNPIIMPILDWTTEDVFRYLRSERRWDGREFDYLLNLYEVKEDNDGCGCALTTDVRFGCWVCTVVKNDKMPVSDTLKEARKMIMDISRDLRYRIIDKNGKPRSLNEEGRKEVAKVFIGVLEKEPEAFGYDTKELREKLEKVIEE*
GCA_001560645.1	LPSL01000001.1	3	PDC-S27	LPSL01000001.1_8	PDC-S27_WP_184132443.1	PDC-S27	5927	7219	-	LPSL01000001.1_5926-7219(-)_1	MIFIDRERELEAIRERLNSDKLELILIYGRRRIGKTSLVLEAIKGYPSVYYLATEGRNNLAKFKQTAERVFPNIKFVKEDWESMFFALRDKVVVIDEFPYLIREDKAISSIFQKIIDEVLAGTKTKIILLGSSISTMSDILSYKSPLYGRRTASMLVNELKFKELRRLGFDLNEAIKIFGFAGGVPYYLTKVKTPFLDWINTELKKVDSFIKDEVDFLLRYEFQEISTYKEILLAIAMGKNSLGEIRDFVGVGGEVSSYLKKLERIGIIEREVPVLESKKSKKGKYIIKDKFVNFWFRFTYPNLSEIEEGIFEISEREYNEYLGRIFEEVAVQYLKERYRLNKVGRHWYKDVEIDILDKDLKLAGECKWSEKVNGTKVLYDLKGKLERLNLNVNKIVIFAKSFYKKDESEEVEYIDLEKLKEWYNKGNVT*
GCA_001560645.1	LPSL01000001.1	4	PDC-S27	LPSL01000001.1_560	PDC-S27_WP_184132443.1	PDC-S27	481216	482577	-	LPSL01000001.1_481215-482577(-)_1	MIQQFIDRERELEFLEEKYNEDKAQFIILYGRRRIGKTELVKQFIKDKEAIYHLSTTDGIQNNVNRLKETFARFTGKNYFRSLNVLFDDLLIYFGDEIGDKKVILAIDEFQYLIEADRSIISQVQRAWDEKLRSTKIYLLITGSSVGMMENEVLSTKSPLYGRRTGSWKLSALPFPSLSSFFRNKDIEELIKIWSTVDGIPFYILQLDPRLSVEENIKFKIMKKGNVLYDEPLYLLREEFKEQRVYLSILRAVSQGYNTVSKISEVTGLDKGNLTSYLDRLEENEIVERVIPYGMKRGWWEIKDNFFDFWFRFVYENVSDLEIDRVEEVMNRVNLEQYFSSKFEKLIRELIRNKTIPLPFKYEYVSKYLHKGEEVDIIAEGKDVLFMAEVKWSDNVDCKPLINKMRRIISKLNQEGKKNEYYGVFAKSFKNCDADVSFDLNKLTQTLRIKQGY*
GCA_001560645.1	LPSL01000001.1	5	PDC-S70	LPSL01000001.1_69	PDC-S70_WP_201568547.1	PDC-S70	70752	71228	-	LPSL01000001.1_70751-71228(-)_1	MSVNIVFDTAGFLAGLENLYEKVYTTQEVIREVKDFKSASLLELAISSNKVIIFEPTRQSLLTVTKTLNKINDISLSRTDISVAALALDLKPSLVVTDDLSLQNLLLHMNIKYYSVKLNIKISKKKNYIYKCEGCGKTYMKNIKICEICGHKVIKVSQ*
GCA_001560645.1	LPSL01000010.1	6	DMS_other	LPSL01000010.1_51	NEase_II_00007	REase_II	41286	41963	+	LPSL01000010.1_41285-41963(+)_1	MEMDIANQLYMKLREEYKIDQKEFISSYICGKTRNVFATILATILSQNSTDKSALIAFSKLNETVGEITPDRIKHADINTIIDAIRVAGLGNSKARYIKNVAEVINDLDLNIEIDCQKLRDFLTAIEGIGDKTADVVLLTCFRCREFPIDTHIRRVISRLGFLGSSPKYKDISEYFKTRFSSEDLLNLHHLLIAHGRKTCKSRKPICDKCVIRDYCKYYLDNIKN*
GCA_001560645.1	LPSL01000010.1	6	DMS_other	LPSL01000010.1_54	Shango__SngC	SngC	44064	46694	+	LPSL01000010.1_44063-46694(+)_1	MDINTLLNTPDEDVLSLFTPQVARWFKEKYKVFTPPQKGAIPLIKKGKNVLVSSPTGSGKTLAAFLGILDTLIDLGYKNELNKQIYAIYISPLRALNNDMRRNLIEPLTELRNLYPDLPEISIGVRTSDTSSYEKQKMLKKPPHILITTPESFGISLVSPKFREKLSDVKWVIVDEIHELANSKRGAYLAGLLELYKSFIAKNNFVRIGLSATISPLEEVAKFLVGGNGDYEIIDARFVKPTDIQVVSPVKDLVHATEEEVNIGIYSYLVDEIKKHKTTLIFTNTRHAAERVAYKLRKMFEDQNIFDSDLVAAHHSSLSRDVRLEVEEKLKRGELKVVVSSTSLELGIDIGYIDLVTLLSSPKSVSRLLQRVGRAGHHIREVSKGRVVVVDRDDLVECTVLAKLAIDRKIDNIHVPENPLDVLTQLIVAASLITPIEKDKLYEIIKNVYNFRSLSYDEYNNVAEYLAGNYGLDSNKVYAKIRIKDGMISPKRGTRMIFFLNSGTIPDEAMIPVKMENGGYVGNLEEEFVEILAPGDIFVLAGKTYEFIRSEGNSVIVKKSEGQRPTVPSWFSEMLPLAFDSAIEIGKFRGKIAEAIMNEVPKDEVISSIMSEYNLSRFAALSIYNYVKEELLFTGGIVPTDKLLLIEVYDDDDQNRNFIFHGLYGRRTVDALSRAIAYIISKDLNMDVRIAITDNGFAITVPGKQEYEISKVFDKLEPDKMYEILSDVILRTEMIKRRFRHCAERSFMLLKRYKGRETSIDRRQINSEVLLGVVRQIEHFPVLKETVREILEDYMDIKRAIEIVEKIRNGDIKVATIGPNQVPSPFAHNILVKQYTDVVLAEDKRELLKELHNKVIEFLRNKGIDIDLEYTEAGIK*
GCA_001560645.1	LPSL01000012.1	7	PD-T4-6	LPSL01000012.1_2	PD-T4-6_WP_036366335.1	PD-T4-6	1345	2586	+	LPSL01000012.1_1344-2586(+)_1	MESSSVSKMSIIGAPRSSRKVLTLTVKGLPPDVLTKVVVNGLPYYLSNETVTFIEPIIWKASKVIKKNKVYEPIQSEGSASPPDNAEIVYRETSTIPEYWLEKKIGGKYKISKILGSGGAGYVMLAEDKQANKLAVKIYRLESENQGETALFRDSMIELANNINKISKLDHPKLIKFYDVNVNLEVIKSYFKGITYLYLKDPPYVAMEYMGNGTVKDLLLRDEYFYSVRWKKLVYRIIFQVARGLLYLHSEGYVHLDVKPSNIFIESVKGDDIRVKLGDLDSMKRVGQSILEITPEYAPPEQLQAHYTKEGARPTMDIFSLGITFYELLTRKKRQPNYLVSALEALSKGNHDEAKKLINDDIIYLSTWNIDSIDDDKIKDLIQRMVSPDPKSRPTAKEIVYELDDLLQRAEKK*
GCA_001560645.1	LPSL01000012.1	8	PDC-S01	LPSL01000012.1_118	PDC-S01_WP_067088819.1	PDC-S01	100234	101520	-	LPSL01000012.1_100233-101520(-)_1	MVFQNPWWSDKSKIYEDETVRKVANSPYRIPPIRENILLLGPRQVGKTTFLKTTIMEVLESEANPKKALFFSCDSMRDMEDLIELIHEYRNLINPNNGYIFLDEITFVKDWNVGLLHLFNAGYFRDSIVYVTGSTSMYLMKETLPGRPLKKLVFYPLDFRTYFNVFFQNKINVDRINLFNLKESYEKAKDLLPYLQELNTALLRYVERGGFLATNLIDNPLELYSVYKDATLSDLAKLGRDERIFIDIIGEIIDSLGSRISENTIAKKTSIGSHNTVKSYLELGENLFTFRVFRKIENGHFNNKSFKKVYFIDPFIYRVMKMYTRGIGDISREELPRVVEGIVGEHLAREYGREVGYTFTKSGKEVDFVVRNVGVEVKYGSANYNDLRLSEGYILSLDEIGMKDNKVIMPISIFLYLISSERVFYEIF*
GCA_001560645.1	LPSL01000013.1	9	cas_type_I-D	LPSL01000013.1_35	icity0004	Cas3d	47674	49689	-	LPSL01000013.1_47673-49689(-)_1	VVVKEVYLEEGKVTVNGIRLRKFQEELLYSLDKYRRILLRAPTGSGKTFTLIVSLLKNLGRGMPVTGLYPSKSLVYDQYESLKNTLIRMGFSNNGDYFMGKIKVEGVDQSEGIPEEEEVKLRVVKLTSDTKREVFESLEHFIPNPKELLLVLTVPEYPYMFLSTLGKSPHSSQLIEMAMKGIRSVNMSKATLVNLFNDFSRFFNGYFFVDEFHLYNGIERSSLNVLVDMVEFYWKYLGTPHSIVFSSATPTSMTFDKVITAQSGQGNSVIRKRTKVVFHLVLGERQATTQSNSNIDVSNRGSNPQEALVNYIISMAEPPTKKTGIILDRVYYIAELCDKITWNDVALIWGLDVSYGRCVKRDVGRESKVIVGNNALSFGVDIPDLDLGYITSNDAETLIQRFGRFGRMNKNISSNSPSESTAEVHIFVEANKRAADSLNKVNGKELTYEEFIQLINNIYQGRVYDKLDQLEFSRLREKIIFDTFLLAYYIANGDMALPVMRENWRDVDATINVRPSSEDYFKIFAFRPEGIEGKICGDSGTENFFTLLRNFRYNSEGDCFQLKDPLKEYPYLLVDKLKGIEECKITTFLDFMDKAYHPNLVLSRNGIIKTKPKNIDSLKNTYLIPITPKCIQWDNFSNMANLVSSYASALVVCEGDLKEYCRYPKALLLFL*
GCA_001560645.1	LPSL01000013.1	9	cas_type_I-D	LPSL01000013.1_36	mkCas0129	Cas5d	49800	50567	-	LPSL01000013.1_49799-50567(-)_1	MRVLEAQFTLEGVLIFSTEVRPAVSQGQAKGSYINPLPYIHNYPVMYGLMGKSAEAYFVIPSLHEKTYAGKVGLRYTSISDMISKFKRGQEDSLYAFPLMPKRIKTMSFLMSSESWSYALPVRGRIKNVYPRLTSYTAFAPESVFFTYLIVVGNPPLPKWIRIGKKRWGIMRVDVKEIQDFKVEKVKDEVTNIPVNIKDAEEFGYKIKSSSKLIETPNIEEGVIGWATLDECVQIVTRGSKICLPIPEGVYNSAM*
GCA_001560645.1	LPSL01000013.1	9	cas_type_I-D	LPSL01000013.1_37	cas_Csc2	Cas7d	50554	51609	-	LPSL01000013.1_50553-51609(-)_1	VKGKDLVKDLFGDKAIDFFSNLSKEDPNAVIPRGRVVNVYVTLQAENELLIRHEGGEDISLATLGSEKYPIILYDKIQSAWRRNLLALLRKDYDKHISEIDALRGKSNPWNCMLRPTSAAKREEEKMGGLCRECPNCMTFGFAVAEDAKYNLKSRVEGDLFIATTPEQKSVVVRTFNAVDDATKTTFIETEGTRTGSLFRLSLVKGGTLFVGKVSMKDVTPAEFSVLVLSLATTARIGGNTTDFGKVKIRIPAVILSPYEMSSGLDLFNSAKGLDSVDQVNAKVRERVKNFSKEGLVYTFDDLGDLVVKKLTDNGNIDHEIMLEAWKDAINLRKSIELFVQSKKGTKDESS*
GCA_001560645.1	LPSL01000013.1	9	cas_type_I-D	LPSL01000013.1_38	cls000132	Cas10_Id	51606	54206	-	LPSL01000013.1_51605-54206(-)_1	MFLYVEKDTTIMEYNDLVKTALSSITFKEGVREAKVRSPQSFAFHTISVGTIAYEICRTIYEMSDTGKTTLDTLSKTYSIPWEQLCFFGGFIHDWNKLPGEDESVQNKEDRMAKKEEEARAIITRIAELTKNPNIKPDLFIRRIALTAEGPLPDTLHLPLWIAVKLGDMLMISDIRSVNDVYYFMNSPSYLQAINALKSVYGIELRTLSSSPRLFTLIASKRLVEQLKSEAVPLISYTDGLVYLSRVNSQPIFLSKVYNVMEEIMYGSGSEDNLNNVKENLNKCLQKNIDIFKELELKPEVIDDEERVKQIPNSIFPSKICKPFEDLVGLLKPESVSKLIDDLVAEYKDVAPWALILYFAEKSNKKDQIKKELGLGKAKEYVKTFKSEELLEKLIPVLKKLYGQKRETIDQNLLSFVKKSFGGDIEDDLSKVVKEPMSYCIVCGMPIYEESARFTQYGFSIGARGGTVEIFIPRAKAMDDIDRLRDDWKICPICNFEAGYLSKVSKPPFALVSFYPGIPIRLLESINVGNDYEGDVFQMIEENSYYYDVFESSGGDIKSGSDQNLIVSYLSSKILVPYRHFTDKDIRISTRLSKTDVNDLMRYVPLLSIVYLASPVFISSTIMNIPMEEGKIKVDSVFNYSWMTYSKERKDVNYRTLLILLAYKSKYEALVSICRGSDIENCVNSMVEESDLYYAVDPSLFVIAFGLGIGSVMDENKQFYDSILRYLNFLDFVMGEVSEMGETLSSSINLLSSELVNVIKKRSSKYDVVGFFRDGVDVFFRTSSLTLKKEDRINLAVSDAISSLESKYTLRDESKSKLFFALRDIFEKLYDIENNSDRSLAIRIANSLTTWIYLQFLYFERSGEKK*
GCA_001560645.1	LPSL01000013.1	9	cas_type_I-D	LPSL01000013.1_39	CARF3--CARF_MK_CARF_00101004	CARF3--CARF	54285	54950	+	LPSL01000013.1_54284-54950(+)_1	MSVTKKALAFTMGFTIENLVKAITNRGINENEQVVLLSVLSTDEFNKRRSEEAIRFAIDYISKLGLKYFIKYIDISTSYEMIISQIHEVLRDFDEVEIYIIGGMRILGLASYYYSILISPFKKIRTISFTENMDNSYELIIRVPKPPESKEMIELMSELTQMREIREVASRLNKTVSTISKQLSKISDLVECTEKRPKMCKLNELGKILLDEMIRLDRRGR*
GCA_001560645.1	LPSL01000013.1	9	cas_type_I-D	LPSL01000013.1_42	Cas1d_Cas1d	Cas1d	57819	58736	-	LPSL01000013.1_57818-58736(-)_1	MSILVIKNATIMRKGSDLQMTWSVGKNLTVSSLDLELVVIVGNNVRLTSEVILFLSSLNIPVLVHGKRNDVVLVSPFLNSLVNVRRKFYTLSDDMKLYLARKFIKGKILGMINVAKYFMYLTKVPVEIDLELKQIDNTKSIDELRSVEAEMSKACWEQLRKFLPPSFTGRKPRNEDEINRAVDYAYSVIYALCTHSLIASGLDPYGGLMHVEYPGRTALTYDFSEMFKPVAIHSVIAVSRKVKLKLDNSGYLSKESLGHLTKHLYETLHKGKRSVRGQIYSMGMKTKNFIAEGIDFEPFVYKPKQ*
GCA_001560645.1	LPSL01000013.1	10	cas_type_III-G	LPSL01000013.1_56	shah_acc_0064	C3a64	74957	75220	+	LPSL01000013.1_74956-75220(+)_1	MQNKRTENDIEKLKVILNVVMQYKLSGHVNDEIVKRLALSVKSLKYLRNEEYGPRIDKTFSLLIQNKLDEAIKEMRDIILSFYGGHD*
GCA_001560645.1	LPSL01000013.1	10	cas_type_III-G	LPSL01000013.1_57	Cas7_IIIg_Cas7_IIIg	Cas7_IIIg	75217	76401	+	LPSL01000013.1_75216-76401(+)_1	LIKVIPVLIKTMSITRIGSTGVYFDYASADIVTYKLPLQDSNEVYYIPAIPATSFKGLLRSTYEKYLRWNNVGYQRREVKKERIKNIINEYSVNHGDTVKELVEEMKSELRRYISGGLIKNTNLPDDITELIILYLNVTGWNSKDACYVTSDLDQCVNLSIIEDEGVRKKKELWLKLMERDQICKVCNVLGSSGVRGKVKFTDLIAVDPFPVYIERSTHIAINRLTGTAEKGKIFTEEIIPPGVKFLGFVAVLDNSILNQVREMLRILKTKAERGEVWIGGRGTAGYGTFEMHLPPEIIEFSTHSLFRGRRLGLKESEPAPNPTIVNGIISKLYPSSFTSSLVEVTEGEVEYEVVIEGEGVTKVKSVDDLKKITSELDKSGKKYQIKTHGEYHL*
GCA_001560645.1	LPSL01000013.1	10	cas_type_III-G	LPSL01000013.1_58	icity0034	PEPT_D	76398	76715	+	LPSL01000013.1_76397-76715(+)_1	MNLDLNLNGINVSFKIDTGFDGECLLPHDIFSKIGGYEYDGPPVSLSDGRGYLTRAKIVEVVFNGKNLILECISVVYINKTLLGERALSKLGILIDYKNQGVKDP*
GCA_001560645.1	LPSL01000013.1	10	cas_type_III-G	LPSL01000013.1_59	Cas7_IIIg_Cas7_IIIg	Cas7_IIIg	76712	77398	+	LPSL01000013.1_76711-77398(+)_1	MIKLVIRLEPSTGYVISGEPSPDRKVEFNASIFYSYPYINPSTIKGFLRSAAVYGYPDVSCEILSSKTIISNIDRIKKKIHNEEQIRLSFMCSDIEDLLENRNSREASVYLEVLGDIIRKLKRPCKVCRVFGNGSVKGKLRIIYQIRPLNTTEIKGLKFSREYKENREGLSVMMSKDPIEFTVLCEDKECQEVIKRAVSVINDSVVRLGRFKSRGFGIVNAKIVSMST*
GCA_001560645.1	LPSL01000013.1	10	cas_type_III-G	LPSL01000013.1_60	shah_acc_0037	Csx26	77384	77767	-	LPSL01000013.1_77383-77767(-)_1	MRWILKYDPKSPKIYAIRVELGSNIERSLWTLKSFIRCYALLCNRDFDRSVFGSGKKDLPFMSRILMSYEPNELKIICLINEQEECDRLFNMIENALNYITIKENGSRNIIDRKKEEEILSECSSTH*
GCA_001560645.1	LPSL01000013.1	10	cas_type_III-G	LPSL01000013.1_61	Cas5_IIIg_Cas5_IIIg	Cas5_IIIg	77752	78489	-	LPSL01000013.1_77751-78489(-)_1	MKLLKAVLRAYNGYRADVLPSTTIAGGLVYGMVINKDTRSYDIMFTNFYIVKRNGNKVKHYDRLRIRLDRVVNYSMPYLYHKLISKDGPYVDFQGYVISSDLRSVEDLLKKYLVLVGNNYTVFEMVEISEYTARSNELCVHNLPVKDVESLGEYRGYLRRITVQRFNNTNFLGLDRKVYYFDMQDKKVKEVQNDRNVLLCTFRYNESNEFGSFYNKFPGSLDSIEHYTKEYVKAGTGVIAPCDGY*
GCA_001560645.1	LPSL01000013.1	10	cas_type_III-G	LPSL01000013.1_62	Cas10g_Cas10g	Cas10g	78486	81143	-	LPSL01000013.1_78485-81143(-)_1	MTSRIKNLFYSSLILHVGSLGHDEVLRNYMLADYGQSPVMCYIHDLFKGILPAGRDKNDSTYYEICDHIASIAEESEKLIEAQSRDQELFKNVMNDLPSKIVISFDLRGFPILLEENNGRSIKVERSLFQNWFKDLSSEYVRNFIDFKYGNGTYDQLRNIAENGKPFDMKTFSSLIDSIKFFPQRSWISGNDISVLAHLKGALLADLLFRKGVVKVFSISNPFETDLRTLKDVRGLYIITNIFLYHLNLCLWDKLNIDFQKALEKVLDTENLGLYAFLNMSIVDFFNSFVFNVYIHESEEINPSQIKSFLTVFYNDEKSLEECTKTSLKDTIETIYTHAWPKLVSDKPPKRTERKSDIILVVSELGKVEKDSEDKIKLAEKVNELLKTTDHTDYFRIIKIEYDGSITSDKLCDKCKVRKAVKLEDSIWDELRSMFIVKEDERLCDICLTTRIASSLIGEVRQQTGDEGLYLKRTEKILVRQSIDEFAKGKDLIYLVFKLDMKHVLKDRKISISDFFEVNKLEVSLNEFLSEIINVIKGMTEKIKDFYPVKKDCNFNQNFQGCIELFLRKYLEKLSSLSKPDADTISEFLVECLCKSENGTTLKGMIKSILMINGVDKSKKKDNMLINNIARKTLTNDPENEMRLKFFKKRLEFVKMISAENNEMIDISISLDRTFSLKIHFSILVEYLEYLLINSNIDYITLIPSSSTTEYSMLAIKKDDLPKVLDLIGKVFGIFDTPGRAQEAILEHSIKIFLIKAKPETPLYMVFRLLDREVTEINGKDDIRVVDVVPVILNKGGMPIGDLNSFSYNELFTAFKRISEHGDPQKLNEFVVSSAPDVTYPEFREYKKVEGFEKYVKRYSSDRKPFSVKYERDDIIMAYVARLLA*
GCA_001560645.1	LPSL01000013.1	11	cas_type_other	LPSL01000013.1_40	icity0020	Cas6	54931	55794	+	LPSL01000013.1_54930-55794(+)_1	LTGEVDKMYKLVKIKVNIPTPFITNDYTGKFVKTVLINANPDLQEVFEGKKKVQPKPMRVTSLLDENNEAVYPKHIVNRFEMDHKPNLPPKPITIKGKFSFYLGYDMSLEPEVSKVMTSLFSGLQMKYGEFNVELKAIEYNQVEFDNFPSEFSQIKVKLITPSMFKDPFEKLADLDRVKYRRYLPFPAFIFSTNVFEIFRETYKRNIIRLSYGLLESHNNLNTVRKVWYYYDGKWLPGVVGYLKFFVRKGLRKEVMNIFREIFIHANIMGVGTGRAAGFGFAEITAK*
GCA_001560645.1	LPSL01000013.1	11	cas_type_other	LPSL01000013.1_41	cls000170	Cas4	56321	57082	+	LPSL01000013.1_56320-57082(+)_1	MTFQMKRSEVRLGGYYAVTVYHLYLDQSMQDDSLGIEPSSYRKELLNILKRETQWLSSQSKTLTSQELLSSPRIRYQRTNYKYTLPARIFDDISVCKLRGKYNLYKYSQERDLRLSYERETDINFGEKKTLEIYFNFGDWAKIIGVPDGLISNLAIEFTITRSEDFPRYLLMRSVIYSYMCMQDHIICSTLIVPTTPPIFEDQPLFGYLVIPNGRVLDYIADQLQRIVNGRVEGRRNKFCPSCIYKRICPEWM*
GCA_001560645.1	LPSL01000014.1	12	PDC-S01	LPSL01000014.1_93	PDC-S01_WP_067088819.1	PDC-S01	88871	90109	+	LPSL01000014.1_88870-90109(+)_1	MFPEELKKVLTDQKQILEDKLSRDYVPRDVPNILDHLKIPNILTILGVRRSGKSTLAVMLLKGIKFSYVNFDDESLYGIRAEDLRGLEEAIYQVYGNVEYMVFDEIHNVKGWELFASRLRESGKRLVVTGSNSKMLSGELATHLTGRHSDYVLFPFSFGEYLKFKGVRFGELLSTRERAEIKNELESYIDVGGFPESLILGKEQTLTIYNDILFKDIVSRLKIKQIGRFKDFANTLISYYSSEVSLSRLAKSMGIDEKTVFQWSFGMENAYSVYFLPRYGEKLRERLTYNKKVYIVDTGLISRVAARKKDRGRLIENMVALKLLKENQLKGLYYIKDKDYEVDFYDEVNSRLIQVSYATDKVEDREIKGLIRANEKLRVREQIIVTYDIEGEERVAEGKPIKLVPLYKFLLG*
GCA_001560645.1	LPSL01000014.1	13	PDC-S01	LPSL01000014.1_22	PDC-S01_WP_067088819.1	PDC-S01	21444	22694	-	LPSL01000014.1_21443-22694(-)_1	VVPEERFRSYIAEWLTSSLPNIIKRDISLPLQRDYIITVTGGRRNGKTFLLYQTIQELMRSGLASQDEILYVDFEDYRLKGSKVDDLDKILTIFVELTGKQPKYVFLDEIQNIENYGSWFRKRSNFRVYLSGSSSSLTPFRIAEELRGRSVNYEIYPLSFKEFLRFKGFEYNKLMEYTVQRGKILSLLREYLYHGSYPAVVLEIENSEKLRLLKSYFDSVIVRDFSIVKPDIASLFASYLISNYARPITINKVYGYMKGLGIKIGKETVIELFERAKETYFSFLVEEFEKSERKRKANPKKLYIIDTGYPTALGYEFSISHAMENAVFIELLRRGYREVFYWKKKREIDFVIARNFSPTTLIQVTYAGDRVEDREVEAIVEAKSELKVDNAIILTWDYEGEINGIKAIPLWKWLLS*
GCA_001560645.1	LPSL01000014.1	14	RM_type_II	LPSL01000014.1_74	MTase_II_00139	MTase_II	68814	69674	+	LPSL01000014.1_68813-69674(+)_1	MIKVIFGDSRNMSEVEDKSIGLVLTSPPYYNAPFDFPDLFPSYEEYLNLLRDVGKELYRVLDDGRVAVFVTSDVRIEGVLYPIVADLIRIMTDLGFKYQERIIWKKPEGYIRISRRSGVLIQHPYPLYYYPDNVYEDIVVFKKPGKFHTTNQEKSKIDVNKFQKEKWYLNVWEITNVLPNNKYSKFTAPFPEELANRIVTLYSYVGDTVLDPFAGTGTTLYVARILSRNAVGYEIDLELKEVIRERVGHPTLFDNHEVVFVERSDAKRLRTKLREKINEKLEKKSQ*
GCA_001560645.1	LPSL01000014.1	14	RM_type_II	LPSL01000014.1_75	REase_II_00174	REase_II	69697	70797	+	LPSL01000014.1_69696-70797(+)_1	MKFYGKIEGIRYKASFKMPVLHEYSLLKEGIENQTAFIYKLGSHKFAVSWWVSPKRTRSYPYARVYNTLQFSGKKVTIIPVMKDEGEEGDRDFIQWDTISLMSLLGVYVILGYYVEASKKSQGKITSQRFDYEYLKAQFEELSNWQSDALHWNINQVNKIGDLMNMAIEAYERISQRLNVRLKDIQSAKNKAEEVYRDLEKFKNHSRTQSEKAQQREVLTTQPKENITGEKAPIDIENYLGGLYHFTIDEAYVNLQSKTACIVEAKNSKSNCLPSEEDIKDGLLKMIIFLNLSELYYEYGDAYIRIEHINPFLKLTGVCESFKPRHKVVLEELLREAKENNLKIILNQKVIDVKGSEILYYTDFMC*
GCA_001560645.1	LPSL01000014.1	15	cas_type_other	LPSL01000014.1_111	Cas6a_Cas6a	Cas6a	102459	103253	-	LPSL01000014.1_102458-103253(-)_1	VIFYTSFEITTDHDIILPPFTSKLSRLILVKLSDTYSKLQYQNTSYKPLRVTVIKDPEGRPVYARGRGKSIINGNQSYSFTFSFQDENIFREIMEKVQTTVEAWNTKFQVNLKDIKVVDQTESLRSESKLYRMEFLTPTLLQPIRPNLKRKDNRFVLFPYVPILLFSIVKHWNQNMDQKIHGVTGLKTLYYMREVDYRLRPVTTYYDGKPVRGFTGWTVFELRSKRNSKITRNVQKLLEYANYFGVGKSRAIGFGEVNVKVIDE*
GCA_001560645.1	LPSL01000014.1	15	cas_type_other	LPSL01000014.1_113	Cas2a_Cas2a	Cas2a	105144	105440	-	LPSL01000014.1_105143-105440(-)_1	MLYVVFYDISDDDLRGKVADFLKKKGLVRLQFSVFFGELNSSRVKDLTAGLRLYAKRRSEGERFNVLILPVTETQFKQRIVIGGSGEHEERGDSNVLW*
GCA_001560645.1	LPSL01000014.1	15	cas_type_other	LPSL01000014.1_114	Cas1a_Cas1a	Cas1a	105447	106352	-	LPSL01000014.1_105446-106352(-)_1	MKDGKKIAFVKDHGAHLRVNKGMIECSVKDEVKWSVSPSELSSIVVISRSAISSEVIKLAYEHGVDLVFFEKYEPIAKLIPARYSGSMRLWLKQMLVVHRKTMYLYAREFVYGKLHNQMMTLRYYERKYSLDLKTRVLSELAKSVLALTDVKEIMQVEAQGAKVYWSGVKNLLPKSLGFKGRKKRIELNKDPFNVALNIGYAMLRKLVLSALISVGLNPYIGFLHRVRSGRTSLVFDLMEEFRSPLVDRKLIGIAREDPEKVKDPKTAYTLNLDEDLVYTQARKLANSLLHDEEYKPFLSK*
GCA_001560645.1	LPSL01000014.1	15	cas_type_other	LPSL01000014.1_116	cd09637	Cas4	107992	108393	-	LPSL01000014.1_107991-108393(-)_1	VIKKPFLRYRDLTGQPDYILAFYHYFSPLDIKAGEKVRLDHKMQVIFYSYLMERKGMLVKEGLIYYVKLKRIVRVKYTNQERRYIESVINKIRGTESGRRKERIVQPAKKCINCGFLPYCNPLRQGSLYVREI*
GCA_001560645.1	LPSL01000014.1	15	cas_type_other	LPSL01000014.1_118	pfam06023	Cas4	109094	109585	-	LPSL01000014.1_109093-109585(-)_1	LWDYITNIYSAELDKHRSKGFLSKDSLVYLVTPFHVEFPVDGSLIGLQQNIRVDAFVPSIQLIAEMKTGKYRRAHELSLAGYALAVESQYEIPIDFGYLCYVSVYGGSVNPNCRLMQITDSLRSEFLEVRDRVAQAIEDGMDPGLPKKCDNNCPYLSYCMGKR*
GCA_001560645.1	LPSL01000014.1	15	cas_type_other	LPSL01000014.1_119	pfam06023	Cas4	109598	109969	-	LPSL01000014.1_109597-109969(-)_1	VFFTVHDIMLLSKRMKQTQRVISEDLRGWNWNEPPIYSPSTTLLNVSDLTNGLCETNRYAYLRHTGVKYQVKEGVADLHYVYVESIETIKRLIYENGSSLDGSRLRTLMGDEYYKVAEKVYDP*
GCA_001560645.1	LPSL01000016.1	16	cas_type_other	LPSL01000016.1_15	icity0012	Csm3	15936	16697	-	LPSL01000016.1_15935-16697(-)_1	MITLYKLVFKTPNGLRVGGEDTLKPLKYDNDYVIPSTSLKGIFRRVSEMIVNDKDHMEEHPVEDLSRYQNELKQIESCLNSNCFDMRFKKILKSKGLEDSNDRKEMVRLYLLWNCPVERLYGSEYFASALTISDSVIRQADIVERTHVVIDRKNKKNLEGHLFTEEILNVYKIDVNVVLRDSSQGNSKQAGQSELWLKTLKFMVNVGTFVGGGKSRGIGLMVLDQKESQFAEIKDIYDQPKFAPLQDKLTQVK*
GCA_001560645.1	LPSL01000016.1	16	cas_type_other	LPSL01000016.1_16	mkCas0153	Cas5_IIId	16694	17635	-	LPSL01000016.1_16693-17635(-)_1	MKLQLIKLVVNKYITTQMRKVKNYYFSTTDYIPATTLRGAILAEYYYQKGKIEEDFYVSPAYPQNSAPSHYFSPAEGRKGSEFVEESRILSIKNDEINKGKDMREVMNLGIDKKPRIGVIIKPNEKQKSPNETRYIKYTPSSTILMHVAIDKVSASSFHRMLYAYEYLKFNEMWALAKPGDVIDTVEQIRIGRSRSRIDSIVKVQKVKEVNLEEPDGLTYCLSPCVPSLLGEKLFEIRKLSSGKTLVIGEESYYTGWFTTDTHSGAKPVFKTMKEGSLVYVEHKGDYSKLMPAGLNFMVKIEDLASLLSKVSL*
GCA_001560645.1	LPSL01000016.1	16	cas_type_other	LPSL01000016.1_17	COG1337	Csm3	17642	18247	-	LPSL01000016.1_17641-18247(-)_1	MEFKMRIKNLTSLTIGGGSVIVGTDIPFSELEIPSSSIKGVLRTAVTQFLPQGFTSCNEVEPKMIRQAHRGKEPCDVCQLFGYPDARTEGCVNFMVETKDLKKYRLMRVSIEDKTQKAKEGALFSQEVVKPGTEVVVNVIYRDNCGERLLKLLLSSVLALRYWRLGRNALVDVKLEEDLCKRVKCDPEMGKIVGLLTNYMW*
GCA_001560645.1	LPSL01000016.1	16	cas_type_other	LPSL01000016.1_18	mkCas0133	Cas10	18247	20967	-	LPSL01000016.1_18246-20967(-)_1	MTLRGKLILPEFEVKFVEENKVKALREKIINIITQISNLSCEIAGNDERQAMNILADLLALIYKAPMILSYAPSLPSSKYSANAFEYLLYYVILRHKYGKELMITPDLGVKDLMDKLEKLPAETVRNLKSFFQSFKDLMDIYEALLYTPADTRPGFNFTSLASHLQLTSLVVWAMQQQTYDQSQLRVAALLHDIGKLVNPEHHVRESVDILEEVLRKSTGELCIKGGIEKIRDEVLHHHGQIQTILNMADDVAASHDRISPIVMEGLDNLNLSVKECYSKRGEDSFNCLESKGAQEYEKASKELYKYLSSVLLDPSVIQKDEAKVLKYLNDVKPAQTPKSTQQASANTTSRNPIAYLVYVDFPGIQKFITNFPGLREMSFASFLVDFITSVYAFALIDSKFRDLGKSMLPVEALLSGYGGHSYIVVRADLDKPDIEGLFKNLKLEEELDAKLNVTVLDFMYDNEILGINKISEEIGKQSYNRYLLDFNERLYSYGLHETCSYCGIRPAVDDVPISPDEKERLCKRCKLVRELSSNRGFSAKTDTTYMIDGSFIRPADLAKSIFKGKDSSEGEYLNYAMEFIAGWKNENDKKYISLVKADGNYAGIIFSATVTFSDYVDRSFRLDYGIKKAFYETLKELHEKETSSANAQSSTGNSLVPRVLSGVLYLGGDDIMLMSPSVIAIQFAVRLFKKAQEYTGFTFKVGVLTVKPDHPVQFAYQAVNELMERAKIGHLNGSPVAMSSIAAMLFSNSLANRNVIDTEINKYSGSKHNEIKYKFLVVSNPLENVEEFLKSFGLEDFKELVNLYNNEREGRNKVKEVLRPIQDVVGYLSTINKENKGSEDIFFKGLAYMVRQRARVKENQSNTDSQRKVLSTLLQNTKISNDGGSAPLYDYYFILKSILAGLGEA*
GCA_001560645.1	LPSL01000016.1	16	cas_type_other	LPSL01000016.1_20	csm3_IIID_maka_5	Csm3	21169	21924	-	LPSL01000016.1_21168-21924(-)_1	MKVESELLHVGGGKYTISLNKGISKKDVDQWIDSVLKGSVPDLSGYFNPPIHEFNKYSDGRLVIPGATIKGMVRTRLELSIPDSCYVVNRQSNYSSPRYINIFRPAFRRYYHKFPQVCVVDDLLGTAKLASRVNFTDFVGSNVKVKKVNINNEDYECAEKGSTFTGKVLFRSIRRPEEIGMLLYGFGFRLVNGKLQQKIQLLGRFKYIDKRFGRVSFSIRSSSLTGGKIDLSQALQKFVSSYRPRDFNEAW*
GCA_001560645.1	LPSL01000016.1	16	cas_type_other	LPSL01000016.1_21	cd09683	Csm3	21974	22810	-	LPSL01000016.1_21973-22810(-)_1	LVSAFIQRNVIQRIITIEGQVVVISPLRVGAGKSAISPGELARDVVLKDSTGRPVIPGSSWKGVFRSAGERILNSKGVKVCTGIGRDICLRNYGKYEDFQRFLKSDIRQAIDTFWKYTCLNCKLFGTMSVSGMVNFLDSLPIDYKLNVRTMVAISRTEGASARSALVQVEYVEPNSKFEFKLMGRNLPNYVVGYLLTIMKNIHDGLTQIGGHKTRGFGFVKFGNLKLTISGDPKIGEEDKEVPQGLNNVQGEGDDFFNKVKPYMEVFQNVKIPYPVSG*
GCA_001560645.1	LPSL01000016.1	16	cas_type_other	LPSL01000016.1_22	cd09683	Csm3	22811	23278	-	LPSL01000016.1_22810-23278(-)_1	MNDDEKVCNSCGNGTCCIPCVIFGFKDLSSRVYILDAEADNYKINTRTMVAINRVFGGQMTGNLYNLDFVEPGANFKFRMYIYNLNIISGETDDCKREAVEAIKYLFKTLTTQGIFIGGRKSIGFGLIKLRNAVVKYYEKPDLLSEKSKKLEEVL*
GCA_001560645.1	LPSL01000016.1	16	cas_type_other	LPSL01000016.1_24	mkCas0099	Csm2	23533	23919	-	LPSL01000016.1_23532-23919(-)_1	MSSQSNVEEILDIATKIAISASKPDRNGDPVVDASTINNLLTILQNRKNVDEVIAYIIRQMGREEIDPDTGKLLLKALQGKDLEKALSILGYVKWIYEGISGLNVDWNSISKAQTFKDIVTKLVGSIK*
GCA_001560675.1	LPSM01000001.1	1	DMS_other	LPSM01000001.1_470	mads_8	mad8	391682	393616	+	LPSM01000001.1_391681-393616(+)_1	MSAKNDSESRVNKSFDSTQQPNISEQAGSIAPQQTSDSSAPQQAQQSNIPSQPSNQASVQQVSQSQQQTYYIGKVIISKDTPAKHNEFWVWTKSHIDIEVGSSFVIVEDPSASNRKYIVGLVVDSMTMSTSENGIAEYFSSGVGEPLINPPIEPRVITFYKVRVISREPSITKPAESRMLVRLASQNDIDRLNSIIKPEYRVLAGFLYNFTNPLDSNSWIPIYFDSTYLAGKQGAHVMITGKTGLATKTSYALFLIPNFLQHAKMNNKRVAAVLFDVKQCDLFNLHNLLLYKDWDSLYSTIKNLFGNRTDLAEYNIGMWKRIKELYNLSKPSDLIPKDSSGRPMLYYYTYAGDNICSSQISNAANILLQQTIPTYSYGLMDLGIPELITALSNGKYDTMSEPQRVAISLLARKVIPELKEEISFDKLLNDANKQRSIFMKLLTNNVDERTVPVIIRYLIDFVGTNRNIGLELQNAHGNPIKDTNIHEGINIIQLNGLSDTMQNIVFSSVLRTLMNIQQDQNNNRRFDYIIVFVDELNKFAPKRGESPIKDLIVDIAARARSLNIGLIGAQQFASRIETQVYGNASTYVVGNTDAAELKEDEYKAFSDFKDMIYQLQKGQMVIYQPSTFISPIKIRFPVIPYDVS*
GCA_001560675.1	LPSM01000001.1	1	DMS_other	LPSM01000001.1_472	DndC_00004	DndC	395021	395947	-	LPSM01000001.1_395020-395947(-)_1	METRVEEAIELIINASEELSNLPWELGFSGGKDSTTVLSLTLKAMERGAMIKTLYVVYADTLLEHPILRKEALDALESLKVYPNVKPIRLTPIEDFISMMVERGYPAPSHRFRWCMERLKLRPMKRFMEQLGKFVQLSGVRMTESSERAKQTAYNGKHEKIIRLGNPIIMPILDWTTEDVFRYLRSERRWDGREFDYLLNLYEVKEDNDGCGCALTTDVRFGCWVCTVVKNDKMPVSDTLKEARKMIMDISRDLRYRIIDKNGKPRSLNEEGRKEVAKVFIGVLEKEPEAFGYDTKELREKLEKVIEE*
GCA_001560675.1	LPSM01000001.1	2	PDC-S27	LPSM01000001.1_522	PDC-S27_WP_184132443.1	PDC-S27	424349	425710	-	LPSM01000001.1_424348-425710(-)_1	MIQQFIDRERELEFLEEKYNEDKAQFIILYGRRRIGKTELVKQFIKDKEAIYHLSTTDGIQNNVNRLKETFARFTGKNYFRSLNVLFDDLLIYFGDEIGDKKVILAIDEFQYLIEADRSIISQVQRAWDEKLRSTKIYLLITGSSVGMMENEVLSTKSPLYGRRTGSWKLSALPFPSLSSFFRNKDIEELIKIWSTVDGIPFYILQLDPRLSVEENIKFKIMKKGNVLYDEPLYLLREEFKEQRVYLSILRAVSQGYNTVSKISEVTGLDKGNLTSYLDRLEENEIVERVIPYGMKRGWWEIKDNFFDFWFRFVYENVSDLEIDRVEEVMNRVNLEQYFSSKFEKLIRELIRNKTIPLPFKYEYVSKYLHKGEEVDIIAEGKDVLFMAEVKWSDNVDCKPLINKMRRIISKLNQEGKKNEYYGVFAKSFKNCDADVSFDLNKLTQTLRIKQGY*
GCA_001560675.1	LPSM01000002.1	3	DMS_other	LPSM01000002.1_531	Shango__SngC	SngC	506516	509146	-	LPSM01000002.1_506515-509146(-)_1	MDINTLLNTPDEDVLSLFTPQVARWFKEKYKVFTPPQKGAIPLIKKGKNVLVSSPTGSGKTLAAFLGILDTLIDLGYKNELNKQIYAIYISPLRALNNDMRRNLIEPLTELRNLYPDLPEISIGVRTSDTSSYEKQKMLKKPPHILITTPESFGISLVSPKFREKLSDVKWVIVDEIHELANSKRGAYLAGLLELYKSFIAKNNFVRIGLSATISPLEEVAKFLVGGNGDYEIIDARFVKPTDIQVVSPVKDLVHATEEEVNIGIYSYLVDEIKKHKTTLIFTNTRHAAERVAYKLRKMFEDQNIFDSDLVAAHHSSLSRDVRLEVEEKLKRGELKVVVSSTSLELGIDIGYIDLVTLLSSPKSVSRLLQRVGRAGHHIREVSKGRVVVVDRDDLVECTVLAKLAIDRKIDNIHVPENPLDVLTQLIVAASLITPIEKDKLYEIIKNVYNFRSLSYDEYNNVAEYLAGNYGLDSNKVYAKIRIKDGMISPKRGTRMIFFLNSGTIPDEAMIPVKMENGGYVGNLEEEFVEILAPGDIFVLAGKTYEFIRSEGNSVIVKKSEGQRPTVPSWFSEMLPLAFDSAIEIGKFRGKIAEAIMNEVPKDEVISSIMSEYNLSRFAALSIYNYVKEELLFTGGIVPTDKLLLIEVYDDDDQNRNFIFHGLYGRRTVDALSRAIAYIISKDLNMDVRIAITDNGFAITVPGKQEYEISKVFDKLEPDKMYEILSDVILRTEMIKRRFRHCAERSFMLLKRYKGRETSIDRRQINSEVLLGVVRQIEHFPVLKETVREILEDYMDIKRAIEIVEKIRNGDIKVATIGPNQVPSPFAHNILVKQYTDVVLAEDKRELLKELHNKVIEFLRNKGIDIDLEYTEAGIK*
GCA_001560675.1	LPSM01000002.1	3	DMS_other	LPSM01000002.1_534	NEase_II_00007	REase_II	511247	511924	-	LPSM01000002.1_511246-511924(-)_1	MEMDIANQLYMKLREEYKIDQKEFISSYICGKTRNVFATILATILSQNSTDKSALIAFSKLNETVGEITPDRIKHADINTIIDAIRVAGLGNSKARYIKNVAEVINDLDLNIEIDCQKLRDFLTAIEGIGDKTADVVLLTCFRCREFPIDTHIRRVISRLGFLGSSPKYKDISEYFKTRFSSEDLLNLHHLLIAHGRKTCKSRKPICDKCVIRDYCKYYLDNIKN*
GCA_001560675.1	LPSM01000002.1	4	PD-T4-6	LPSM01000002.1_348	PD-T4-6_WP_036366335.1	PD-T4-6	339756	340997	-	LPSM01000002.1_339755-340997(-)_1	MESSSVSKMSIIGAPRSSRKVLTLTVKGLPPDVLTKVVVNGLPYYLSNETVTFIEPIIWKASKVIKKNKVYEPIQSEGSASPPDNAEIVYRETSTIPEYWLEKKIGGKYKISKILGSGGAGYVMLAEDKQANKLAVKIYRLESENQGETALFRDSMIELANNINKISKLDHPKLIKFYDVNVNLEVIKSYFKGITYLYLKDPPYVAMEYMGNGTVKDLLLRDEYFYSVRWKKLVYRIIFQVARGLLYLHSEGYVHLDVKPSNIFIESVKGDDIRVKLGDLDSMKRVGQSILEITPEYAPPEQLQAHYTKEGARPTMDIFSLGITFYELLTRKKRQPNYLVSALEALSKGNHDEAKKLINDDIIYLSTWNIDSIDDDKIKDLIQRMVSPDPKSRPTAKEIVYELDDLLQRAEKK*
GCA_001560675.1	LPSM01000002.1	5	PDC-S01	LPSM01000002.1_73	PDC-S01_WP_067088819.1	PDC-S01	66736	67986	+	LPSM01000002.1_66735-67986(+)_1	VVPEERFRSYIAEWLTSSLPNIIKRDISLPLQRDYIITVTGGRRNGKTFLLYQTIQELMRSGLASQDEILYVDFEDYRLKGSKVDDLDKILTIFVELTGKQPKYVFLDEIQNIENYGSWFRKRSNFRVYLSGSSSSLTPFRIAEELRGRSVNYEIYPLSFKEFLRFKGFEYNKLMEYTVQRGKILSLLREYLYHGSYPAVVLEIENSEKLRLLKSYFDSVIVRDFSIVKPDIASLFASYLISNYARPITINKVYGYMKGLGIKIGKETVIELFERAKETYFSFLVEEFEKSERKRKANPKKLYIIDTGYPTALGYEFSISHAMENAVFIELLRRGYREVFYWKKKREIDFVIARNFSPTTLIQVTYAGDRVEDREVEAIVEAKSELKVDNAIILTWDYEGEINGIKAIPLWKWLLS*
GCA_001560675.1	LPSM01000002.1	6	PDC-S01	LPSM01000002.1_228	PDC-S01_WP_067088819.1	PDC-S01	239802	241088	+	LPSM01000002.1_239801-241088(+)_1	MVFQNPWWSDKSKIYEDETVRKVANSPYRIPPIRENILLLGPRQVGKTTFLKTTIMEVLESEANPKKALFFSCDSMRDMEDLIELIHEYRNLINPNNGYIFLDEITFVKDWNVGLLHLFNAGYFRDSIVYVTGSTSMYLMKETLPGRPLKKLVFYPLDFRTYFNVFFQNKINVDRINLFNLKESYEKAKDLLPYLQELNTALLRYVERGGFLATNLIDNPLELYSVYKDATLSDLAKLGRDERIFIDIIGEIIDSLGSRISENTIAKKTSIGSHNTVKSYLELGENLFTFRVFRKIENGHFNNKSFKKVYFIDPFIYRVMKMYTRGIGDISREELPRVVEGIVGEHLAREYGREVGYTFTKSGKEVDFVVRNVGVEVKYGSANYNDLRLSEGYILSLDEIGMKDNKVIMPISIFLYLISSERVFYEIF*
GCA_001560675.1	LPSM01000002.1	7	RM_type_II	LPSM01000002.1_19	REase_II_00174	REase_II	18362	19462	-	LPSM01000002.1_18361-19462(-)_1	MKFYGKIEGIRYKASFKMPVLHEYSLLKEGIENQTAFIYKLGSHKFAVSWWVSPKRTRSYPYARVYNTLQFSGKKVTIIPVMKDEGEEGDRDFIQWDTISLMSLLGVYVILGYYVEASKKSQGKITSQRFDYEYLKAQFEELSNWQSDALHWNINQVNKIGDLMNMAIEAYERISQRLNVRLKDIQSAKNKAEEVYRDLEKFKNHSRTQSEKAQQREVLTTQPKENITGEKAPIDIENYLGGLYHFTIDEAYVNLQSKTACIVEAKNSKSNCLPSEEDIKDGLLKMIIFLNLSELYYEYGDAYIRIEHINPFLKLTGVCESFKPRHKVVLEELLREAKENNLKIILNQKVIDVKGSEILYYTDFMC*
GCA_001560675.1	LPSM01000002.1	7	RM_type_II	LPSM01000002.1_20	MTase_II_00139	MTase_II	19485	20345	-	LPSM01000002.1_19484-20345(-)_1	MIKVIFGDSRNMSEVEDKSIGLVLTSPPYYNAPFDFPDLFPSYEEYLNLLRDVGKELYRVLDDGRVAVFVTSDVRIEGVLYPIVADLIRIMTDLGFKYQERIIWKKPEGYIRISRRSGVLIQHPYPLYYYPDNVYEDIVVFKKPGKFHTTNQEKSKIDVNKFQKEKWYLNVWEITNVLPNNKYSKFTAPFPEELANRIVTLYSYVGDTVLDPFAGTGTTLYVARILSRNAVGYEIDLELKEVIRERVGHPTLFDNHEVVFVERSDAKRLRTKLREKINEKLEKKSQ*
GCA_001560675.1	LPSM01000002.1	8	cas_type_I-D	LPSM01000002.1_110	Cas1d_Cas1d	Cas1d	103570	104487	+	LPSM01000002.1_103569-104487(+)_1	MSILVIKNATIMRKGSDLQMTWSVGKNLTVSSLDLELVVIVGNNVRLTSEVILFLSSLNIPVLVHGKRNDVVLVSPFLNSLVNVRRKFYTLSDDMKLYLARKFIKGKILGMINVAKYFMYLTKVPVEIDLELKQIDNTKSIDELRSVEAEMSKACWEQLRKFLPPSFTGRKPRNEDEINRAVDYAYSVIYALCTHSLIASGLDPYGGLMHVEYPGRTALTYDFSEMFKPVAIHSVIAVSRKVKLKLDNSGYLSKESLGHLTKHLYETLHKGKRSVRGQIYSMGMKTKNFIAEGIDFEPFVYKPKQ*
GCA_001560675.1	LPSM01000002.1	8	cas_type_I-D	LPSM01000002.1_113	CARF3--CARF_MK_CARF_00101004	CARF3--CARF	107360	108019	-	LPSM01000002.1_107359-108019(-)_1	MSVTKKALAFTMGFTIENLVKAITNRGINENEQVVLLSVLSTDEFNKRRSEEAIRFAIDYISKLGLKYFIKYIDISTSYEMIISQIHEVLRDFDEVEIYIIGGMRILGLASYYYSILISPFKKIRTISFTENMDNSYELIIRVPKPPESKEMIELMSELTQMREIREVASRLNKTVSTISKQLSKISDLVECTEKRPKMCKLNELGKILLDEMIRLDXR*
GCA_001560675.1	LPSM01000002.1	8	cas_type_I-D	LPSM01000002.1_114	cls000132	Cas10_Id	108098	110698	+	LPSM01000002.1_108097-110698(+)_1	MFLYVEKDTTIMEYNDLVKTALSSITFKEGVREAKVRSPQSFAFHTISVGTIAYEICRTIYEMSDTGKTTLDTLSKTYSIPWEQLCFFGGFIHDWNKLPGEDESVQNKEDRMAKKEEEARAIITRIAELTKNPNIKPDLFIRRIALTAEGPLPDTLHLPLWIAVKLGDMLMISDIRSVNDVYYFMNSPSYLQAINALKSVYGIELRTLSSSPRLFTLIASKRLVEQLKSEAVPLISYTDGLVYLSRVNSQPIFLSKVYNVMEEIMYGSGSEDNLNNVKENLNKCLQKNIDIFKELELKPEVIDDEERVKQIPNSIFPSKICKPFEDLVGLLKPESVSKLIDDLVAEYKDVAPWALILYFAEKSNKKDQIKKELGLGKAKEYVKTFKSEELLEKLIPVLKKLYGQKRETIDQNLLSFVKKSFGGDIEDDLSKVVKEPMSYCIVCGMPIYEESARFTQYGFSIGARGGTVEIFIPRAKAMDDIDRLRDDWKICPICNFEAGYLSKVSKPPFALVSFYPGIPIRLLESINVGNDYEGDVFQMIEENSYYYDVFESSGGDIKSGSDQNLIVSYLSSKILVPYRHFTDKDIRISTRLSKTDVNDLMRYVPLLSIVYLASPVFISSTIMNIPMEEGKIKVDSVFNYSWMTYSKERKDVNYRTLLILLAYKSKYEALVSICRGSDIENCVNSMVEESDLYYAVDPSLFVIAFGLGIGSVMDENKQFYDSILRYLNFLDFVMGEVSEMGETLSSSINLLSSELVNVIKKRSSKYDVVGFFRDGVDVFFRTSSLTLKKEDRINLAVSDAISSLESKYTLRDESKSKLFFALRDIFEKLYDIENNSDRSLAIRIANSLTTWIYLQFLYFERSGEKK*
GCA_001560675.1	LPSM01000002.1	8	cas_type_I-D	LPSM01000002.1_115	cas_Csc2	Cas7d	110695	111750	+	LPSM01000002.1_110694-111750(+)_1	VKGKDLVKDLFGDKAIDFFSNLSKEDPNAVIPRGRVVNVYVTLQAENELLIRHEGGEDISLATLGSEKYPIILYDKIQSAWRRNLLALLRKDYDKHISEIDALRGKSNPWNCMLRPTSAAKREEEKMGGLCRECPNCMTFGFAVAEDAKYNLKSRVEGDLFIATTPEQKSVVVRTFNAVDDATKTTFIETEGTRTGSLFRLSLVKGGTLFVGKVSMKDVTPAEFSVLVLSLATTARIGGNTTDFGKVKIRIPAVILSPYEMSSGLDLFNSAKGLDSVDQVNAKVRERVKNFSKEGLVYTFDDLGDLVVKKLTDNGNIDHEIMLEAWKDAINLRKSIELFVQSKKGTKDESS*
GCA_001560675.1	LPSM01000002.1	8	cas_type_I-D	LPSM01000002.1_116	mkCas0129	Cas5d	111737	112594	+	LPSM01000002.1_111736-112594(+)_1	MRVLEAQFTLEGVLIFSTEVRPAVSQGQAKGSYINPLPYIHNYPVMYGLMGKSAEAYFVIPSLHEKTYAGKVGLRYTSISDMISKFKRGQEDSLYAFPLMPKRIKTMSFLMSSESWSYALPVRGRIKNVYPRLTSYTAFAPESVFFTYLIVVGNPPLPKWIRIGKKRWGIMRVDVKEIQDFKVEKVKDEVTNIPVNIKDAEEFGYKIKSSSKLIETPNIEEGVIGWATLDECVQIVTXSSSKLIETPNIEEGVIGWATLDECVQIVTRGSKICLPIPEGVYNSAM*
GCA_001560675.1	LPSM01000002.1	8	cas_type_I-D	LPSM01000002.1_117	icity0004	Cas3d	112705	114720	+	LPSM01000002.1_112704-114720(+)_1	VVVKEVYLEEGKVTVNGIRLRKFQEELLYSLDKYRRILLRAPTGSGKTFTLIVSLLKNLGRGMPVTGLYPSKSLVYDQYESLKNTLIRMGFSNNGDYFMGKIKVEGVDQSEGIPEEEEVKLRVVKLTSDTKREVFESLEHFIPNPKELLLVLTVPEYPYMFLSTLGKSPHSSQLIEMAMKGIRSVNMSKATLVNLFNDFSRFFNGYFFVDEFHLYNGIERSSLNVLVDMVEFYWKYLGTPHSIVFSSATPTSMTFDKVITAQSGQGNSVIRKRTKVVFHLVLGERQATTQSNSNIDVSNRGSNPQEALVNYIISMAEPPTKKTGIILDRVYYIAELCDKITWNDVALIWGLDVSYGRCVKRDVGRESKVIVGNNALSFGVDIPDLDLGYITSNDAETLIQRFGRFGRMNKNISSNSPSESTAEVHIFVEANKRAADSLNKVNGKELTYEEFIQLINNIYQGRVYDKLDQLEFSRLREKIIFDTFLLAYYIANGDMALPVMRENWRDVDATINVRPSSEDYFKIFAFRPEGIEGKICGDSGTENFFTLLRNFRYNSEGDCFQLKDPLKEYPYLLVDKLKGIEECKITTFLDFMDKAYHPNLVLSRNGIIKTKPKNIDSLKNTYLIPITPKCIQWDNFSNMANLVSSYASALVVCEGDLKEYCRYPKALLLFL*
GCA_001560675.1	LPSM01000002.1	9	cas_type_other	LPSM01000002.1_92	shah_acc_0037	Csx26	84297	84680	+	LPSM01000002.1_84296-84680(+)_1	MRWILKYDPKSPKIYAIRVELGSNIERSLWTLKSFIRCYALLCNRDFDRSVFGSGKKDLPFMSRILMSYEPNELKIICLINEQEECDRLFNMIENALNYITIKENGSRNIIDRKKEEEILSECSSTH*
GCA_001560675.1	LPSM01000002.1	9	cas_type_other	LPSM01000002.1_93	mkCas0095	Csm3	84666	85352	-	LPSM01000002.1_84665-85352(-)_1	MIKLVIRLEPSTGYVISGEPSPDRKVEFNASIFYSYPYINPSTIKGFLRSAAVYGYPDVSCEILSSKTIISNIDRIKKKIHNEEQIRLSFMCSDIEDLLENRNSREASVYLEVLGDIIRKLKRPCKVCRVFGNGSVKGKLRIIYQIRPLNTTEIKGLKFSREYKENREGLSVMMSKDPIEFTVLCEDKECQEVIKRAVSVINDSVVRLGRFKSRGFGIVNAKIVSMST*
GCA_001560675.1	LPSM01000002.1	9	cas_type_other	LPSM01000002.1_94	icity0034	PEPT_D	85349	85666	-	LPSM01000002.1_85348-85666(-)_1	MNLDLNLNGINVSFKIDTGFDGECLLPHDIFSKIGGYEYDGPPVSLSDGRGYLTRAKIVEVVFNGKNLILECISVVYINKTLLGERALSKLGILIDYKNQGVKDP*
GCA_001560675.1	LPSM01000002.1	9	cas_type_other	LPSM01000002.1_95	Cas7_IIIg_Cas7_IIIg	Cas7_IIIg	85663	86847	-	LPSM01000002.1_85662-86847(-)_1	LIKVIPVLIKTMSITRIGSTGVYFDYASADIVTYKLPLQDSNEVYYIPAIPATSFKGLLRSTYEKYLRWNNVGYQRREVKKERIKNIINEYSVNHGDTVKELVEEMKSELRRYISGGLIKNTNLPDDITELIILYLNVTGWNSKDACYVTSDLDQCVNLSIIEDEGVRKKKELWLKLMERDQICKVCNVLGSSGVRGKVKFTDLIAVDPFPVYIERSTHIAINRLTGTAEKGKIFTEEIIPPGVKFLGFVAVLDNSILNQVREMLRILKTKAERGEVWIGGRGTAGYGTFEMHLPPEIIEFSTHSLFRGRRLGLKESEPAPNPTIVNGIISKLYPSSFTSSLVEVTEGEVEYEVVIEGEGVTKVKSVDDLKKITSELDKSGKKYQIKTHGEYHL*
GCA_001560675.1	LPSM01000002.1	9	cas_type_other	LPSM01000002.1_96	shah_acc_0064	C3a64	86844	87107	-	LPSM01000002.1_86843-87107(-)_1	MQNKRTENDIEKLKVILNVVMQYKLSGHVNDEIVKRLALSVKSLKYLRNEEYGPRIDKTFSLLIQNKLDEAIKEMRDIILSFYGGHD*
GCA_001560675.1	LPSM01000002.1	10	cas_type_other	LPSM01000002.1_111	cls000170	Cas4	105224	105985	-	LPSM01000002.1_105223-105985(-)_1	MTFQMKRSEVRLGGYYAVTVYHLYLDQSMQDDSLGIEPSSYRKELLNILKRETQWLSSQSKTLTSQELLSSPRIRYQRTNYKYTLPARIFDDISVCKLRGKYNLYKYSQERDLRLSYERETDINFGEKKTLEIYFNFGDWAKIIGVPDGLISNLAIEFTITRSEDFPRYLLMRSVIYSYMCMQDHIICSTLIVPTTPPIFEDQPLFGYLVIPNGRVLDYIADQLQRIVNGRVEGRRNKFCPSCIYKRICPEWM*
GCA_001560675.1	LPSM01000002.1	10	cas_type_other	LPSM01000002.1_112	icity0020	Cas6	106512	107354	-	LPSM01000002.1_106511-107354(-)_1	MYKLVKIKVNIPTPFITNDYTGKFVKTVLINANPDLQEVFEGKKKVQPKPMRVTSLLDENNEAVYPKHIVNRFEMDHKPNLPPKPITIKGKFSFYLGYDMSLEPEVSKVMTSLFSGLQMKYGEFNVELKAIEYNQVEFDNFPSEFSQIKVKLITPSMFKDPFEKLADLDRVKYRRYLPFPAFIFSTNVFEIFRETYKRNIIRLSYGLLESHNNLNTVRKVWYYYDGKWLPGVVGYLKFFVRKGLRKEVMNIFREIFIHANIMGVGTGRAAGFGFAEITAK*
GCA_001560675.1	LPSM01000003.1	11	DMS_other	LPSM01000003.1_213	mads_3	mad3	212632	215292	-	LPSM01000003.1_212631-215292(-)_1	MIIREIRLQNFLSHEDTTVKFEGSINVIIGNNGAGKSSIIDGILFGLFKRTNRDIGKNEELIKKGKKSGQVSIKFEINGDTYLIDRNVGETSRDTISLLKEGKIITLARQSTTVNNKIKEILGFDHKILMSTTIIGQGSVESVFSDFPEVMKELLKINKLEMLRESNGPIHSLIKVLTDRIRSLQSIKDILKREEAEIDRLKKEIEEIKVKLENIEREAKEKEDELNQYNTEFNRIKEIKVQYDILSGELSVVNKKIEEIALRLKDFEEKEKRYNKIETEVKELDENREKINTISSFKSILVQIDSLKSQINVVENDLKRKKEKLKRKKELEEKEKQYEEIEKRKKELEEKEKQYEEIEKRLTYVLKNIERQKNEIEKLNYVDTQDLENKIKDVSDRINQIDNELKGLLDRRGDLNGRKEQTLKIYNNLNSIEDDRCPICGRPLDSEHKAKIREEIKVQLLELNKQITALQARINSLIKEREELEATRNKLQLELQKRSKEKGIYEAKLKELQRLEEEKNKLQNEILSLLSYHQEFENIAEKEKELIDYHEEYLKNSDILEEDIQEQEQRLNELNSKLSELEKSYNDYKAKYQFLPADLKSLVSLEERIRRRISELEKLKIEYERLKEEITRMKGLKEEYEKLKEEEDALLNRISELGYSEKRYKQLEEIIDKLSKILSGIEADKGKIKGSLEEKIKNIEEKERNIEELRNKMNEESKLNLGISKLQKLREVLDNKHLQSHIMNIVRNQIENNVNEVIAKFDLSFSAVEIDFVGKSELYVYTASGQKIHINALSGGERISIALALRLAIAKALMNQFSTLILDEPTVNLDEYRRKELIDVIRSAIEIVPQIILVTHDQELIQAGDYIIRVEKKGDTSKVEVSSYDR*
GCA_001560675.1	LPSM01000003.1	11	DMS_other	LPSM01000003.1_215	mads_8	mad8	216443	217930	-	LPSM01000003.1_216442-217930(-)_1	MTIGYIIGSATINEATAILEQKIRAGYYVILEYDGDKILGLITNVYTGSPLLDDNLNDVKFVQRIKQLEANKIPFFIKARIKLLCKLDGKFTQPDLPPVAGTPVRLASDEELSTVFSAGDVRIGKLIGSNVEVKIRLNPLSRHLAILAATGSGKSNTVAILSQRLVEIGGSILIFDYHGEYYDSTLPNLNIIEPKLNPLYLSVNEFATLLEIRENANIQYRIIRRTFNQLKEEINNEIKEGKTSLAELNSNFFERLKVKIEEEGRNEKRKESKDEVLNKVEDFAERYSDIIDITFGDVINKIKLGKINVVNLSSLDEDAIDAIVAHYLRRILTSRKENKIKKDSGLKFPILTVVEEAHVLLSKDTNTLTKKWAGRIAREGRKFGVGLIIVSQRPKGLDENILSQMTNKIILKIVEPSDKKYVLETSDNLSEDLADGLSSLDTGEAIIIGNVVKLPTIIKIDKFEGKLSGSDPNLTEEWKRAKEEEIVHSDVSDWG*
GCA_001560675.1	LPSM01000003.1	12	PDC-S27	LPSM01000003.1_128	PDC-S27_WP_184132443.1	PDC-S27	130559	131851	-	LPSM01000003.1_130558-131851(-)_1	MIFIDRERELEAIRERLNSDKLELILIYGRRRIGKTSLVLEAIKGYPSVYYLATEGRNNLAKFKQTAERVFPNIKFVKEDWESMFFALRDKVVVIDEFPYLIREDKAISSIFQKIIDEVLAGTKTKIILLGSSISTMSDILSYKSPLYGRRTASMLVNELKFKELRRLGFDLNEAIKIFGFAGGVPYYLTKVKTPFLDWINTELKKVDSFIKDEVDFLLRYEFQEISTYKEILLAIAMGKNSLGEIRDFVGVGGEVSSYLKKLERIGIIEREVPVLESKKSKKGKYIIKDKFVNFWFRFTYPNLSEIEEGIFEISEREYNEYLGRIFEEVAVQYLKERYRLNKVGRHWYKDVEIDILDKDLKLAGECKWSEKVNGTKVLYDLKGKLERLNLNVNKIVIFAKSFYKKDESEEVEYIDLEKLKEWYNKGNVT*
GCA_001560675.1	LPSM01000003.1	13	PDC-S70	LPSM01000003.1_189	PDC-S70_WP_201568547.1	PDC-S70	195293	195769	-	LPSM01000003.1_195292-195769(-)_1	MSVNIVFDTAGFLAGLENLYEKVYTTQEVIREVKDFKSASLLELAISSNKVIIFEPTRQSLLTVTKTLNKINDISLSRTDISVAALALDLKPSLVVTDDLSLQNLLLHMNIKYYSVKLNIKISKKKNYIYKCEGCGKTYMKNIKICEICGHKVIKVSQ*
GCA_001560675.1	LPSM01000005.1	14	cas_type_other	LPSM01000005.1_31	icity0012	Csm3	32247	33008	-	LPSM01000005.1_32246-33008(-)_1	MITLYKLVFKTPNGLRVGGEDTLKPLKYDNDYVIPSTSLKGIFRRVSEMIVNDKDHMEEHPVEDLSRYQNELKQIESCLNSNCFDMRFKKILKSKGLEDSNDRKEMVRLYLLWNCPVERLYGSEYFASALTISDSVIRQADIVERTHVVIDRKNKKNLEGHLFTEEILNVYKIDVNVVLRDSSQGNSKQAGQSELWLKTLKFMVNVGTFVGGGKSRGIGLMVLDQKESQFAEIKDIYDQPKFAPLQDKLTQVK*
GCA_001560675.1	LPSM01000005.1	14	cas_type_other	LPSM01000005.1_32	mkCas0153	Cas5_IIId	33005	33946	-	LPSM01000005.1_33004-33946(-)_1	MKLQLIKLVVNKYITTQMRKVKNYYFSTTDYIPATTLRGAILAEYYYQKGKIEEDFYVSPAYPQNSAPSHYFSPAEGRKGSEFVEESRILSIKNDEINKGKDMREVMNLGIDKKPRIGVIIKPNEKQKSPNETRYIKYTPSSTILMHVAIDKVSASSFHRMLYAYEYLKFNEMWALAKPGDVIDTVEQIRIGRSRSRIDSIVKVQKVKEVNLEEPDGLTYCLSPCVPSLLGEKLFEIRKLSSGKTLVIGEESYYTGWFTTDTHSGAKPVFKTMKEGSLVYVEHKGDYSKLMPAGLNFMVKIEDLASLLSKVSL*
GCA_001560675.1	LPSM01000005.1	14	cas_type_other	LPSM01000005.1_33	COG1337	Csm3	33953	34558	-	LPSM01000005.1_33952-34558(-)_1	MEFKMRIKNLTSLTIGGGSVIVGTDIPFSELEIPSSSIKGVLRTAVTQFLPQGFTSCNEVEPKMIRQAHRGKEPCDVCQLFGYPDARTEGCVNFMVETKDLKKYRLMRVSIEDKTQKAKEGALFSQEVVKPGTEVVVNVIYRDNCGERLLKLLLSSVLALRYWRLGRNALVDVKLEEDLCKRVKCDPEMGKIVGLLTNYMW*
GCA_001560675.1	LPSM01000005.1	14	cas_type_other	LPSM01000005.1_34	mkCas0133	Cas10	34558	37278	-	LPSM01000005.1_34557-37278(-)_1	MTLRGKLILPEFEVKFVEENKVKALREKIINIITQISNLSCEIAGNDERQAMNILADLLALIYKAPMILSYAPSLPSSKYSANAFEYLLYYVILRHKYGKELMITPDLGVKDLMDKLEKLPAETVRNLKSFFQSFKDLMDIYEALLYTPADTRPGFNFTSLASHLQLTSLVVWAMQQQTYDQSQLRVAALLHDIGKLVNPEHHVRESVDILEEVLRKSTGELCIKGGIEKIRDEVLHHHGQIQTILNMADDVAASHDRISPIVMEGLDNLNLSVKECYSKRGEDSFNCLESKGAQEYEKASKELYKYLSSVLLDPSVIQKDEAKVLKYLNDVKPAQTPKSTQQASANTTSRNPIAYLVYVDFPGIQKFITNFPGLREMSFASFLVDFITSVYAFALIDSKFRDLGKSMLPVEALLSGYGGHSYIVVRADLDKPDIEGLFKNLKLEEELDAKLNVTVLDFMYDNEILGINKISEEIGKQSYNRYLLDFNERLYSYGLHETCSYCGIRPAVDDVPISPDEKERLCKRCKLVRELSSNRGFSAKTDTTYMIDGSFIRPADLAKSIFKGKDSSEGEYLNYAMEFIAGWKNENDKKYISLVKADGNYAGIIFSATVTFSDYVDRSFRLDYGIKKAFYETLKELHEKETSSANAQSSTGNSLVPRVLSGVLYLGGDDIMLMSPSVIAIQFAVRLFKKAQEYTGFTFKVGVLTVKPDHPVQFAYQAVNELMERAKIGHLNGSPVAMSSIAAMLFSNSLANRNVIDTEINKYSGSKHNEIKYKFLVVSNPLENVEEFLKSFGLEDFKELVNLYNNEREGRNKVKEVLRPIQDVVGYLSTINKENKGSEDIFFKGLAYMVRQRARVKENQSNTDSQRKVLSTLLQNTKISNDGGSAPLYDYYFILKSILAGLGEA*
GCA_001560675.1	LPSM01000005.1	14	cas_type_other	LPSM01000005.1_36	csm3_IIID_maka_5	Csm3	37480	38235	-	LPSM01000005.1_37479-38235(-)_1	MKVESELLHVGGGKYTISLNKGISKKDVDQWIDSVLKGSVPDLSGYFNPPIHEFNKYSDGRLVIPGATIKGMVRTRLELSIPDSCYVVNRQSNYSSPRYINIFRPAFRRYYHKFPQVCVVDDLLGTAKLASRVNFTDFVGSNVKVKKVNINNEDYECAEKGSTFTGKVLFRSIRRPEEIGMLLYGFGFRLVNGKLQQKIQLLGRFKYIDKRFGRVSFSIRSSSLTGGKIDLSQALQKFVSSYRPRDFNEAW*
GCA_001560675.1	LPSM01000005.1	14	cas_type_other	LPSM01000005.1_37	cd09683	Csm3	38285	39121	-	LPSM01000005.1_38284-39121(-)_1	LVSAFIQRNVIQRIITIEGQVVVISPLRVGAGKSAISPGELARDVVLKDSTGRPVIPGSSWKGVFRSAGERILNSKGVKVCTGIGRDICLRNYGKYEDFQRFLKSDIRQAIDTFWKYTCLNCKLFGTMSVSGMVNFLDSLPIDYKLNVRTMVAISRTEGASARSALVQVEYVEPNSKFEFKLMGRNLPNYVVGYLLTIMKNIHDGLTQIGGHKTRGFGFVKFGNLKLTISGDPKIGEEDKEVPQGLNNVQGEGDDFFNKVKPYMEVFQNVKIPYPVSG*
GCA_001560675.1	LPSM01000005.1	14	cas_type_other	LPSM01000005.1_38	cd09683	Csm3	39122	39589	-	LPSM01000005.1_39121-39589(-)_1	MNDDEKVCNSCGNGTCCIPCVIFGFKDLSSRVYILDAEADNYKINTRTMVAINRVFGGQMTGNLYNLDFVEPGANFKFRMYIYNLNIISGETDDCKREAVEAIKYLFKTLTTQGIFIGGRKSIGFGLIKLRNAVVKYYEKPDLLSEKSKKLEEVL*
GCA_001560675.1	LPSM01000005.1	14	cas_type_other	LPSM01000005.1_40	mkCas0099	Csm2	39844	40230	-	LPSM01000005.1_39843-40230(-)_1	MSSQSNVEEILDIATKIAISASKPDRNGDPVVDASTINNLLTILQNRKNVDEVIAYIIRQMGREEIDPDTGKLLLKALQGKDLEKALSILGYVKWIYEGISGLNVDWNSISKAQTFKDIVTKLVGSIK*
GCA_001560675.1	LPSM01000006.1	15	PDC-S01	LPSM01000006.1_22	PDC-S01_WP_067088819.1	PDC-S01	17314	18552	-	LPSM01000006.1_17313-18552(-)_1	MFPEELKKVLTDQKQILEDKLSRDYVPRDVPNILDHLKIPNILTILGVRRSGKSTLAVMLLKGIKFSYVNFDDESLYGIRAEDLRGLEEAIYQVYGNVEYMVFDEIHNVKGWELFASRLRESGKRLVVTGSNSKMLSGELATHLTGRHSDYVLFPFSFGEYLKFKGVRFGELLSTRERAEIKNELESYIDVGGFPESLILGKEQTLTIYNDILFKDIVSRLKIKQIGRFKDFANTLISYYSSEVSLSRLAKSMGIDEKTVFQWSFGMENAYSVYFLPRYGEKLRERLTYNKKVYIVDTGLISRVAARKKDRGRLIENMVALKLLKENQLKGLYYIKDKDYEVDFYDEVNSRLIQVSYATDKVEDREIKGLIRANEKLRVREQIIVTYDIEGEERVAEGKPIKLVPLYKFLLG*
GCA_001560675.1	LPSM01000006.1	16	cas_type_other	LPSM01000006.1_1	Cas1a_Cas1a	Cas1a	1080	1985	+	LPSM01000006.1_1079-1985(+)_1	MKDGKKIAFVKDHGAHLRVNKGMIECSVKDEVKWSVSPSELSSIVVISRSAISSEVIKLAYEHGVDLVFFEKYEPIAKLIPARYSGSMRLWLKQMLVVHRKTMYLYAREFVYGKLHNQMMTLRYYERKYSLDLKTRVLSELAKSVLALTDVKEIMQVEAQGAKVYWSGVKNLLPKSLGFKGRKKRIELNKDPFNVALNIGYAMLRKLVLSALISVGLNPYIGFLHRVRSGRTSLVFDLMEEFRSPLVDRKLIGIAREDPEKVKDPKTAYTLNLDEDLVYTQARKLANSLLHDEEYKPFLSK*
GCA_001560675.1	LPSM01000006.1	16	cas_type_other	LPSM01000006.1_2	Cas2a_Cas2a	Cas2a	1992	2288	+	LPSM01000006.1_1991-2288(+)_1	MLYVVFYDISDDDLRGKVADFLKKKGLVRLQFSVFFGELNSSRVKDLTAGLRLYAKRRSEGERFNVLILPVTETQFKQRIVIGGSGEHEERGDSNVLW*
GCA_001560675.1	LPSM01000006.1	16	cas_type_other	LPSM01000006.1_4	Cas6a_Cas6a	Cas6a	4179	4973	+	LPSM01000006.1_4178-4973(+)_1	VIFYTSFEITTDHDIILPPFTSKLSRLILVKLSDTYSKLQYQNTSYKPLRVTVIKDPEGRPVYARGRGKSIINGNQSYSFTFSFQDENIFREIMEKVQTTVEAWNTKFQVNLKDIKVVDQTESLRSESKLYRMEFLTPTLLQPIRPNLKRKDNRFVLFPYVPILLFSIVKHWNQNMDQKIHGVTGLKTLYYMREVDYRLRPVTTYYDGKPVRGFTGWTVFELRSKRNSKITRNVQKLLEYANYFGVGKSRAIGFGEVNVKVIDE*
GCA_001560685.1	LPSN01000002.1	1	DMS_other	LPSN01000002.1_370	mads_8	mad8	323435	325369	+	LPSN01000002.1_323434-325369(+)_1	MSAKNDSESRVNKSFDSTQQPNISEQAGSIAPQQTSDSSAPQQAQQSNIPSQPSNQASVQQVSQSQQQTYYIGKVIISKDTPAKHNEFWVWTKSHIDIEVGSSFVIVEDPSASNRKYIVGLVVDSMTMSTSENGIAEYFSSGVGEPLINPPIEPRVITFYKVRVISREPSITKPAESRMLVRLASQNDIDRLNSIIKPEYRVLAGFLYNFTNPLDSNSWIPIYFDSTYLAGKQGAHVMITGKTGLATKTSYALFLIPNFLQHAKMNNKRVAAVLFDVKQCDLFNLHNLLLYKDWDSLYSTIKNLFGNRTDLAEYNIGMWKRIKELYNLSKPSDLIPKDSSGRPMLYYYTYAGDNICSSQISNAANILLQQTIPTYSYGLMDLGIPELITALSNGKYDTMSEPQRVAISLLARKVIPELKEEISFDKLLNDANKQRSIFMKLLTNNVDERTVPVIIRYLIDFVGTNRNIGLELQNAHGNPIKDTNIHEGINIIQLNGLSDTMQNIVFSSVLRTLMNIQQDQNNNRRFDYIIVFVDELNKFAPKRGESPIKDLIVDIAARARSLNIGLIGAQQFASRIETQVYGNASTYVVGNTDAAELKEDEYKAFSDFKDMIYQLQKGQMVIYQPSTFISPIKIRFPVIPYDVS*
GCA_001560685.1	LPSN01000002.1	1	DMS_other	LPSN01000002.1_372	DndC_00004	DndC	326774	327700	-	LPSN01000002.1_326773-327700(-)_1	METRVEEAIELIINASEELSNLPWELGFSGGKDSTTVLSLTLKAMERGAMIKTLYVVYADTLLEHPILRKEALDALESLKVYPNVKPIRLTPIEDFISMMVERGYPAPSHRFRWCMERLKLRPMKRFMEQLGKFVQLSGVRMTESSERAKQTAYNGKHEKIIRLGNPIIMPILDWTTEDVFRYLRSERRWDGREFDYLLNLYEVKEDNDGCGCALTTDVRFGCWVCTVVKNDKMPVSDTLKEARKMIMDISRDLRYRIIDKNGKPRSLNEEGRKEVAKVFIGVLEKEPEAFGYDTKELREKLEKVIEE*
GCA_001560685.1	LPSN01000002.1	2	PDC-S27	LPSN01000002.1_421	PDC-S27_WP_184132443.1	PDC-S27	356041	357402	-	LPSN01000002.1_356040-357402(-)_1	MIQQFIDRERELEFLEEKYNEDKAQFIILYGRRRIGKTELVKQFIKDKEAIYHLSTTDGIQNNVNRLKETFARFTGKNYFRSLNVLFDDLLIYFGDEIGDKKVILAIDEFQYLIEADRSIISQVQRAWDEKLRSTKIYLLITGSSVGMMENEVLSTKSPLYGRRTGSWKLSALPFPSLSSFFRNKDIEELIKIWSTVDGIPFYILQLDPRLSVEENIKFKIMKKGNVLYDEPLYLLREEFKEQRVYLSILRAVSQGYNTVSKISEVTGLDKGNLTSYLDRLEENEIVERVIPYGMKRGWWEIKDNFFDFWFRFVYENVSDLEIDRVEEVMNRVNLEQYFSSKFEKLIRELIRNKTIPLPFKYEYVSKYLHKGEEVDIIAEGKDVLFMAEVKWSDNVDCKPLINKMRRIISKLNQEGKKNEYYGVFAKSFKNCDADVSFDLNKLTQTLRIKQGY*
GCA_001560685.1	LPSN01000005.1	3	DMS_other	LPSN01000005.1_190	NEase_II_00007	REase_II	167636	168313	+	LPSN01000005.1_167635-168313(+)_1	MEMDIANQLYMKLREEYKIDQKEFISSYICGKTRNVFATILATILSQNSTDKSALIAFSKLNETVGEITPDRIKHADINTIIDAIRVAGLGNSKARYIKNVAEVINDLDLNIEIDCQKLRDFLTAIEGIGDKTADVVLLTCFRCREFPIDTHIRRVISRLGFLGSSPKYKDISEYFKTRFSSEDLLNLHHLLIAHGRKTCKSRKPICDKCVIRDYCKYYLDNIKN*
GCA_001560685.1	LPSN01000005.1	3	DMS_other	LPSN01000005.1_193	Shango__SngC	SngC	170414	173044	+	LPSN01000005.1_170413-173044(+)_1	MDINTLLNTPDEDVLSLFTPQVARWFKEKYKVFTPPQKGAIPLIKKGKNVLVSSPTGSGKTLAAFLGILDTLIDLGYKNELNKQIYAIYISPLRALNNDMRRNLIEPLTELRNLYPDLPEISIGVRTSDTSSYEKQKMLKKPPHILITTPESFGISLVSPKFREKLSDVKWVIVDEIHELANSKRGAYLAGLLELYKSFIAKNNFVRIGLSATISPLEEVAKFLVGGNGDYEIIDARFVKPTDIQVVSPVKDLVHATEEEVNIGIYSYLVDEIKKHKTTLIFTNTRHAAERVAYKLRKMFEDQNIFDSDLVAAHHSSLSRDVRLEVEEKLKRGELKVVVSSTSLELGIDIGYIDLVTLLSSPKSVSRLLQRVGRAGHHIREVSKGRVVVVDRDDLVECTVLAKLAIDRKIDNIHVPENPLDVLTQLIVAASLITPIEKDKLYEIIKNVYNFRSLSYDEYNNVAEYLAGNYGLDSNKVYAKIRIKDGMISPKRGTRMIFFLNSGTIPDEAMIPVKMENGGYVGNLEEEFVEILAPGDIFVLAGKTYEFIRSEGNSVIVKKSEGQRPTVPSWFSEMLPLAFDSAIEIGKFRGKIAEAIMNEVPKDEVISSIMSEYNLSRFAALSIYNYVKEELLFTGGIVPTDKLLLIEVYDDDDQNRNFIFHGLYGRRTVDALSRAIAYIISKDLNMDVRIAITDNGFAITVPGKQEYEISKVFDKLEPDKMYEILSDVILRTEMIKRRFRHCAERSFMLLKRYKGRETSIDRRQINSEVLLGVVRQIEHFPVLKETVREILEDYMDIKRAIEIVEKIRNGDIKVATIGPNQVPSPFAHNILVKQYTDVVLAEDKRELLKELHNKVIEFLRNKGIDIDLEYTEAGIK*
GCA_001560685.1	LPSN01000005.1	4	PD-T4-6	LPSN01000005.1_375	PD-T4-6_WP_036366335.1	PD-T4-6	337788	339029	+	LPSN01000005.1_337787-339029(+)_1	MESSSVSKMSIIGAPRSSRKVLTLTVKGLPPDVLTKVVVNGLPYYLSNETVTFIEPIIWKASKVIKKNKVYEPIQSEGSASPPDNAEIVYRETSTIPEYWLEKKIGGKYKISKILGSGGAGYVMLAEDKQANKLAVKIYRLESENQGETALFRDSMIELANNINKISKLDHPKLIKFYDVNVNLEVIKSYFKGITYLYLKDPPYVAMEYMGNGTVKDLLLRDEYFYSVRWKKLVYRIIFQVARGLLYLHSEGYVHLDVKPSNIFIESVKGDDIRVKLGDLDSMKRVGQSILEITPEYAPPEQLQAHYTKEGARPTMDIFSLGITFYELLTRKKRQPNYLVSALEALSKGNHDEAKKLINDDIIYLSTWNIDSIDDDKIKDLIQRMVSPDPKSRPTAKEIVYELDDLLQRAEKK*
GCA_001560685.1	LPSN01000005.1	5	PDC-S01	LPSN01000005.1_456	PDC-S01_WP_067088819.1	PDC-S01	419605	420891	-	LPSN01000005.1_419604-420891(-)_1	MVFQNPWWSDKSKIYEDETVRKVANSPYRIPPIRENILLLGPRQVGKTTFLKTTIMEVLESEANPKKALFFSCDSMRDMEDLIELIHEYRNLINPNNGYIFLDEITFVKDWNVGLLHLFNAGYFRDSIVYVTGSTSMYLMKETLPGRPLKKLVFYPLDFRTYFNVFFQNKINVDRINLFNLKESYEKAKDLLPYLQELNTALLRYVERGGFLATNLIDNPLELYSVYKDATLSDLAKLGRDERIFIDIIGEIIDSLGSRISENTIAKKTSIGSHNTVKSYLELGENLFTFRVFRKIENGHFNNKSFKKVYFIDPFIYRVMKMYTRGIGDISREELPRVVEGIVGEHLAREYGREVGYTFTKSGKEVDFVVRNVGVEVKYGSANYNDLRLSEGYILSLDEIGMKDNKVIMPISIFLYLISSERVFYEIF*
GCA_001560685.1	LPSN01000006.1	6	PDC-S01	LPSN01000006.1_130	PDC-S01_WP_067088819.1	PDC-S01	130004	131242	+	LPSN01000006.1_130003-131242(+)_1	MFPEELKKVLTDQKQILEDKLSRDYVPRDVPNILDHLKIPNILTILGVRRSGKSTLAVMLLKGIKFSYVNFDDESLYGIRAEDLRGLEEAIYQVYGNVEYMVFDEIHNVKGWELFASRLRESGKRLVVTGSNSKMLSGELATHLTGRHSDYVLFPFSFGEYLKFKGVRFGELLSTRERAEIKNELESYIDVGGFPESLILGKEQTLTIYNDILFKDIVSRLKIKQIGRFKDFANTLISYYSSEVSLSRLAKSMGIDEKTVFQWSFGMENAYSVYFLPRYGEKLRERLTYNKKVYIVDTGLISRVAARKKDRGRLIENMVALKLLKENQLKGLYYIKDKDYEVDFYDEVNSRLIQVSYATDKVEDREIKGLIRANEKLRVREQIIVTYDIEGEERVAEGKPIKLVPLYKFLLG*
GCA_001560685.1	LPSN01000006.1	7	PDC-S01	LPSN01000006.1_58	PDC-S01_WP_067088819.1	PDC-S01	62636	63886	-	LPSN01000006.1_62635-63886(-)_1	VVPEERFRSYIAEWLTSSLPNIIKRDISLPLQRDYIITVTGGRRNGKTFLLYQTIQELMRSGLASQDEILYVDFEDYRLKGSKVDDLDKILTIFVELTGKQPKYVFLDEIQNIENYGSWFRKRSNFRVYLSGSSSSLTPFRIAEELRGRSVNYEIYPLSFKEFLRFKGFEYNKLMEYTVQRGKILSLLREYLYHGSYPAVVLEIENSEKLRLLKSYFDSVIVRDFSIVKPDIASLFASYLISNYARPITINKVYGYMKGLGIKIGKETVIELFERAKETYFSFLVEEFEKSERKRKANPKKLYIIDTGYPTALGYEFSISHAMENAVFIELLRRGYREVFYWKKKREIDFVIARNFSPTTLIQVTYAGDRVEDREVEAIVEAKSELKVDNAIILTWDYEGEINGIKAIPLWKWLLS*
GCA_001560685.1	LPSN01000006.1	8	RM_type_II	LPSN01000006.1_111	MTase_II_00139	MTase_II	109931	110791	+	LPSN01000006.1_109930-110791(+)_1	MIKVIFGDSRNMSEVEDKSIGLVLTSPPYYNAPFDFPDLFPSYEEYLNLLRDVGKELYRVLDDGRVAVFVTSDVRIEGVLYPIVADLIRIMTDLGFKYQERIIWKKPEGYIRISRRSGVLIQHPYPLYYYPDNVYEDIVVFKKPGKFHTTNQEKSKIDVNKFQKEKWYLNVWEITNVLPNNKYSKFTAPFPEELANRIVTLYSYVGDTVLDPFAGTGTTLYVARILSRNAVGYEIDLELKEVIRERVGHPTLFDNHEVVFVERSDAKRLRTKLREKINEKLEKKSQ*
GCA_001560685.1	LPSN01000006.1	8	RM_type_II	LPSN01000006.1_112	REase_II_00174	REase_II	110814	111914	+	LPSN01000006.1_110813-111914(+)_1	MKFYGKIEGIRYKASFKMPVLHEYSLLKEGIENQTAFIYKLGSHKFAVSWWVSPKRTRSYPYARVYNTLQFSGKKVTIIPVMKDEGEEGDRDFIQWDTISLMSLLGVYVILGYYVEASKKSQGKITSQRFDYEYLKAQFEELSNWQSDALHWNINQVNKIGDLMNMAIEAYERISQRLNVRLKDIQSAKNKAEEVYRDLEKFKNHSRTQSEKAQQREVLTTQPKENITGEKAPIDIENYLGGLYHFTIDEAYVNLQSKTACIVEAKNSKSNCLPSEEDIKDGLLKMIIFLNLSELYYEYGDAYIRIEHINPFLKLTGVCESFKPRHKVVLEELLREAKENNLKIILNQKVIDVKGSEILYYTDFMC*
GCA_001560685.1	LPSN01000006.1	9	cas_type_I-D	LPSN01000006.1_17	icity0004	Cas3d	22813	24828	-	LPSN01000006.1_22812-24828(-)_1	VVVKEVYLEEGKVTVNGIRLRKFQEELLYSLDKYRRILLRAPTGSGKTFTLIVSLLKNLGRGMPVTGLYPSKSLVYDQYESLKNTLIRMGFSNNGDYFMGKIKVEGVDQSEGIPEEEEVKLRVVKLTSDTKREVFESLEHFIPNPKELLLVLTVPEYPYMFLSTLGKSPHSSQLIEMAMKGIRSVNMSKATLVNLFNDFSRFFNGYFFVDEFHLYNGIERSSLNVLVDMVEFYWKYLGTPHSIVFSSATPTSMTFDKVITAQSGQGNSVIRKRTKVVFHLVLGERQATTQSNSNIDVSNRGSNPQEALVNYIISMAEPPTKKTGIILDRVYYIAELCDKITWNDVALIWGLDVSYGRCVKRDVGRESKVIVGNNALSFGVDIPDLDLGYITSNDAETLIQRFGRFGRMNKNISSNSPSESTAEVHIFVEANKRAADSLNKVNGKELTYEEFIQLINNIYQGRVYDKLDQLEFSRLREKIIFDTFLLAYYIANGDMALPVMRENWRDVDATINVRPSSEDYFKIFAFRPEGIEGKICGDSGTENFFTLLRNFRYNSEGDCFQLKDPLKEYPYLLVDKLKGIEECKITTFLDFMDKAYHPNLVLSRNGIIKTKPKNIDSLKNTYLIPITPKCIQWDNFSNMANLVSSYASALVVCEGDLKEYCRYPKALLLFL*
GCA_001560685.1	LPSN01000006.1	9	cas_type_I-D	LPSN01000006.1_18	mkCas0129	Cas5d	24939	25706	-	LPSN01000006.1_24938-25706(-)_1	MRVLEAQFTLEGVLIFSTEVRPAVSQGQAKGSYINPLPYIHNYPVMYGLMGKSAEAYFVIPSLHEKTYAGKVGLRYTSISDMISKFKRGQEDSLYAFPLMPKRIKTMSFLMSSESWSYALPVRGRIKNVYPRLTSYTAFAPESVFFTYLIVVGNPPLPKWIRIGKKRWGIMRVDVKEIQDFKVEKVKDEVTNIPVNIKDAEEFGYKIKSSSKLIETPNIEEGVIGWATLDECVQIVTRGSKICLPIPEGVYNSAM*
GCA_001560685.1	LPSN01000006.1	9	cas_type_I-D	LPSN01000006.1_19	cas_Csc2	Cas7d	25693	26748	-	LPSN01000006.1_25692-26748(-)_1	VKGKDLVKDLFGDKAIDFFSNLSKEDPNAVIPRGRVVNVYVTLQAENELLIRHEGGEDISLATLGSEKYPIILYDKIQSAWRRNLLALLRKDYDKHISEIDALRGKSNPWNCMLRPTSAAKREEEKMGGLCRECPNCMTFGFAVAEDAKYNLKSRVEGDLFIATTPEQKSVVVRTFNAVDDATKTTFIETEGTRTGSLFRLSLVKGGTLFVGKVSMKDVTPAEFSVLVLSLATTARIGGNTTDFGKVKIRIPAVILSPYEMSSGLDLFNSAKGLDSVDQVNAKVRERVKNFSKEGLVYTFDDLGDLVVKKLTDNGNIDHEIMLEAWKDAINLRKSIELFVQSKKGTKDESS*
GCA_001560685.1	LPSN01000006.1	9	cas_type_I-D	LPSN01000006.1_20	cls000132	Cas10_Id	26745	29345	-	LPSN01000006.1_26744-29345(-)_1	MFLYVEKDTTIMEYNDLVKTALSSITFKEGVREAKVRSPQSFAFHTISVGTIAYEICRTIYEMSDTGKTTLDTLSKTYSIPWEQLCFFGGFIHDWNKLPGEDESVQNKEDRMAKKEEEARAIITRIAELTKNPNIKPDLFIRRIALTAEGPLPDTLHLPLWIAVKLGDMLMISDIRSVNDVYYFMNSPSYLQAINALKSVYGIELRTLSSSPRLFTLIASKRLVEQLKSEAVPLISYTDGLVYLSRVNSQPIFLSKVYNVMEEIMYGSGSEDNLNNVKENLNKCLQKNIDIFKELELKPEVIDDEERVKQIPNSIFPSKICKPFEDLVGLLKPESVSKLIDDLVAEYKDVAPWALILYFAEKSNKKDQIKKELGLGKAKEYVKTFKSEELLEKLIPVLKKLYGQKRETIDQNLLSFVKKSFGGDIEDDLSKVVKEPMSYCIVCGMPIYEESARFTQYGFSIGARGGTVEIFIPRAKAMDDIDRLRDDWKICPICNFEAGYLSKVSKPPFALVSFYPGIPIRLLESINVGNDYEGDVFQMIEENSYYYDVFESSGGDIKSGSDQNLIVSYLSSKILVPYRHFTDKDIRISTRLSKTDVNDLMRYVPLLSIVYLASPVFISSTIMNIPMEEGKIKVDSVFNYSWMTYSKERKDVNYRTLLILLAYKSKYEALVSICRGSDIENCVNSMVEESDLYYAVDPSLFVIAFGLGIGSVMDENKQFYDSILRYLNFLDFVMGEVSEMGETLSSSINLLSSELVNVIKKRSSKYDVVGFFRDGVDVFFRTSSLTLKKEDRINLAVSDAISSLESKYTLRDESKSKLFFALRDIFEKLYDIENNSDRSLAIRIANSLTTWIYLQFLYFERSGEKK*
GCA_001560685.1	LPSN01000006.1	9	cas_type_I-D	LPSN01000006.1_21	CARF3--CARF_MK_CARF_00101004	CARF3--CARF	29424	30089	+	LPSN01000006.1_29423-30089(+)_1	MSVTKKALAFTMGFTIENLVKAITNRGINENEQVVLLSVLSTDEFNKRRSEEAIRFAIDYISKLGLKYFIKYIDISTSYEMIISQIHEVLRDFDEVEIYIIGGMRILGLASYYYSILISPFKKIRTISFTENMDNSYELIIRVPKPPESKEMIELMSELTQMREIREVASRLNKTVSTISKQLSKISDLVECTEKRPKMCKLNELGKILLDEMIRLDRRGR*
GCA_001560685.1	LPSN01000006.1	9	cas_type_I-D	LPSN01000006.1_24	Cas1d_Cas1d	Cas1d	32958	33875	-	LPSN01000006.1_32957-33875(-)_1	MSILVIKNATIMRKGSDLQMTWSVGKNLTVSSLDLELVVIVGNNVRLTSEVILFLSSLNIPVLVHGKRNDVVLVSPFLNSLVNVRRKFYTLSDDMKLYLARKFIKGKILGMINVAKYFMYLTKVPVEIDLELKQIDNTKSIDELRSVEAEMSKACWEQLRKFLPPSFTGRKPRNEDEINRAVDYAYSVIYALCTHSLIASGLDPYGGLMHVEYPGRTALTYDFSEMFKPVAIHSVIAVSRKVKLKLDNSGYLSKESLGHLTKHLYETLHKGKRSVRGQIYSMGMKTKNFIAEGIDFEPFVYKPKQ*
GCA_001560685.1	LPSN01000006.1	10	cas_type_other	LPSN01000006.1_22	icity0020	Cas6	30070	30933	+	LPSN01000006.1_30069-30933(+)_1	LTGEVDKMYKLVKIKVNIPTPFITNDYTGKFVKTVLINANPDLQEVFEGKKKVQPKPMRVTSLLDENNEAVYPKHIVNRFEMDHKPNLPPKPITIKGKFSFYLGYDMSLEPEVSKVMTSLFSGLQMKYGEFNVELKAIEYNQVEFDNFPSEFSQIKVKLITPSMFKDPFEKLADLDRVKYRRYLPFPAFIFSTNVFEIFRETYKRNIIRLSYGLLESHNNLNTVRKVWYYYDGKWLPGVVGYLKFFVRKGLRKEVMNIFREIFIHANIMGVGTGRAAGFGFAEITAK*
GCA_001560685.1	LPSN01000006.1	10	cas_type_other	LPSN01000006.1_23	cls000170	Cas4	31460	32221	+	LPSN01000006.1_31459-32221(+)_1	MTFQMKRSEVRLGGYYAVTVYHLYLDQSMQDDSLGIEPSSYRKELLNILKRETQWLSSQSKTLTSQELLSSPRIRYQRTNYKYTLPARIFDDISVCKLRGKYNLYKYSQERDLRLSYERETDINFGEKKTLEIYFNFGDWAKIIGVPDGLISNLAIEFTITRSEDFPRYLLMRSVIYSYMCMQDHIICSTLIVPTTPPIFEDQPLFGYLVIPNGRVLDYIADQLQRIVNGRVEGRRNKFCPSCIYKRICPEWM*
GCA_001560685.1	LPSN01000006.1	11	cas_type_other	LPSN01000006.1_38	shah_acc_0064	C3a64	50135	50398	+	LPSN01000006.1_50134-50398(+)_1	MQNKRTENDIEKLKVILNVVMQYKLSGHVNDEIVKRLALSVKSLKYLRNEEYGPRIDKTFSLLIQNKLDEAIKEMRDIILSFYGGHD*
GCA_001560685.1	LPSN01000006.1	11	cas_type_other	LPSN01000006.1_39	Cas7_IIIg_Cas7_IIIg	Cas7_IIIg	50395	51579	+	LPSN01000006.1_50394-51579(+)_1	LIKVIPVLIKTMSITRIGSTGVYFDYASADIVTYKLPLQDSNEVYYIPAIPATSFKGLLRSTYEKYLRWNNVGYQRREVKKERIKNIINEYSVNHGDTVKELVEEMKSELRRYISGGLIKNTNLPDDITELIILYLNVTGWNSKDACYVTSDLDQCVNLSIIEDEGVRKKKELWLKLMERDQICKVCNVLGSSGVRGKVKFTDLIAVDPFPVYIERSTHIAINRLTGTAEKGKIFTEEIIPPGVKFLGFVAVLDNSILNQVREMLRILKTKAERGEVWIGGRGTAGYGTFEMHLPPEIIEFSTHSLFRGRRLGLKESEPAPNPTIVNGIISKLYPSSFTSSLVEVTEGEVEYEVVIEGEGVTKVKSVDDLKKITSELDKSGKKYQIKTHGEYHL*
GCA_001560685.1	LPSN01000006.1	11	cas_type_other	LPSN01000006.1_40	icity0034	PEPT_D	51576	51893	+	LPSN01000006.1_51575-51893(+)_1	MNLDLNLNGINVSFKIDTGFDGECLLPHDIFSKIGGYEYDGPPVSLSDGRGYLTRAKIVEVVFNGKNLILECISVVYINKTLLGERALSKLGILIDYKNQGVKDP*
GCA_001560685.1	LPSN01000006.1	11	cas_type_other	LPSN01000006.1_41	mkCas0095	Csm3	51890	52576	+	LPSN01000006.1_51889-52576(+)_1	MIKLVIRLEPSTGYVISGEPSPDRKVEFNASIFYSYPYINPSTIKGFLRSAAVYGYPDVSCEILSSKTIISNIDRIKKKIHNEEQIRLSFMCSDIEDLLENRNSREASVYLEVLGDIIRKLKRPCKVCRVFGNGSVKGKLRIIYQIRPLNTTEIKGLKFSREYKENREGLSVMMSKDPIEFTVLCEDKECQEVIKRAVSVINDSVVRLGRFKSRGFGIVNAKIVSMST*
GCA_001560685.1	LPSN01000006.1	11	cas_type_other	LPSN01000006.1_42	shah_acc_0037	Csx26	52562	52945	-	LPSN01000006.1_52561-52945(-)_1	MRWILKYDPKSPKIYAIRVELGSNIERSLWTLKSFIRCYALLCNRDFDRSVFGSGKKDLPFMSRILMSYEPNELKIICLINEQEECDRLFNMIENALNYITIKENGSRNIIDRKKEEEILSECSSTH*
GCA_001560685.1	LPSN01000006.1	11	cas_type_other	LPSN01000006.1_43	mkCas0154	Csm4	52930	53667	-	LPSN01000006.1_52929-53667(-)_1	MKLLKAVLRAYNGYRADVLPSTTIAGGLVYGMVINKDTRSYDIMFTNFYIVKRNGNKVKHYDRLRIRLDRVVNYSMPYLYHKLISKDGPYVDFQGYVISSDLRSVEDLLKKYLVLVGNNYTVFEMVEISEYTARSNELCVHNLPVKDVESLGEYRGYLRRITVQRFNNTNFLGLDRKVYYFDMQDKKVKEVQNDRNVLLCTFRYNESNEFGSFYNKFPGSLDSIEHYTKEYVKAGTGVIAPCDGY*
GCA_001560685.1	LPSN01000006.1	12	cas_type_other	LPSN01000006.1_148	Cas6a_Cas6a	Cas6a	143519	144313	-	LPSN01000006.1_143518-144313(-)_1	VIFYTSFEITTDHDIILPPFTSKLSRLILVKLSDTYSKLQYQNTSYKPLRVTVIKDPEGRPVYARGRGKSIINGNQSYSFTFSFQDENIFREIMEKVQTTVEAWNTKFQVNLKDIKVVDQTESLRSESKLYRMEFLTPTLLQPIRPNLKRKDNRFVLFPYVPILLFSIVKHWNQNMDQKIHGVTGLKTLYYMREVDYRLRPVTTYYDGKPVRGFTGWTVFELRSKRNSKITRNVQKLLEYANYFGVGKSRAIGFGEVNVKVIDE*
GCA_001560685.1	LPSN01000006.1	12	cas_type_other	LPSN01000006.1_150	Cas2a_Cas2a	Cas2a	146204	146500	-	LPSN01000006.1_146203-146500(-)_1	MLYVVFYDISDDDLRGKVADFLKKKGLVRLQFSVFFGELNSSRVKDLTAGLRLYAKRRSEGERFNVLILPVTETQFKQRIVIGGSGEHEERGDSNVLW*
GCA_001560685.1	LPSN01000006.1	12	cas_type_other	LPSN01000006.1_151	Cas1a_Cas1a	Cas1a	146507	147412	-	LPSN01000006.1_146506-147412(-)_1	MKDGKKIAFVKDHGAHLRVNKGMIECSVKDEVKWSVSPSELSSIVVISRSAISSEVIKLAYEHGVDLVFFEKYEPIAKLIPARYSGSMRLWLKQMLVVHRKTMYLYAREFVYGKLHNQMMTLRYYERKYSLDLKTRVLSELAKSVLALTDVKEIMQVEAQGAKVYWSGVKNLLPKSLGFKGRKKRIELNKDPFNVALNIGYAMLRKLVLSALISVGLNPYIGFLHRVRSGRTSLVFDLMEEFRSPLVDRKLIGIAREDPEKVKDPKTAYTLNLDEDLVYTQARKLANSLLHDEEYKPFLSK*
GCA_001560685.1	LPSN01000007.1	13	cas_type_other	LPSN01000007.1_35	icity0012	Csm3	34787	35548	-	LPSN01000007.1_34786-35548(-)_1	MITLYKLVFKTPNGLRVGGEDTLKPLKYDNDYVIPSTSLKGIFRRVSEMIVNDKDHMEEHPVEDLSRYQNELKQIESCLNSNCFDMRFKKILKSKGLEDSNDRKEMVRLYLLWNCPVERLYGSEYFASALTISDSVIRQADIVERTHVVIDRKNKKNLEGHLFTEEILNVYKIDVNVVLRDSSQGNSKQAGQSELWLKTLKFMVNVGTFVGGGKSRGIGLMVLDQKESQFAEIKDIYDQPKFAPLQDKLTQVK*
GCA_001560685.1	LPSN01000007.1	13	cas_type_other	LPSN01000007.1_36	mkCas0153	Cas5_IIId	35545	36486	-	LPSN01000007.1_35544-36486(-)_1	MKLQLIKLVVNKYITTQMRKVKNYYFSTTDYIPATTLRGAILAEYYYQKGKIEEDFYVSPAYPQNSAPSHYFSPAEGRKGSEFVEESRILSIKNDEINKGKDMREVMNLGIDKKPRIGVIIKPNEKQKSPNETRYIKYTPSSTILMHVAIDKVSASSFHRMLYAYEYLKFNEMWALAKPGDVIDTVEQIRIGRSRSRIDSIVKVQKVKEVNLEEPDGLTYCLSPCVPSLLGEKLFEIRKLSSGKTLVIGEESYYTGWFTTDTHSGAKPVFKTMKEGSLVYVEHKGDYSKLMPAGLNFMVKIEDLASLLSKVSL*
GCA_001560685.1	LPSN01000007.1	13	cas_type_other	LPSN01000007.1_37	COG1337	Csm3	36493	37098	-	LPSN01000007.1_36492-37098(-)_1	MEFKMRIKNLTSLTIGGGSVIVGTDIPFSELEIPSSSIKGVLRTAVTQFLPQGFTSCNEVEPKMIRQAHRGKEPCDVCQLFGYPDARTEGCVNFMVETKDLKKYRLMRVSIEDKTQKAKEGALFSQEVVKPGTEVVVNVIYRDNCGERLLKLLLSSVLALRYWRLGRNALVDVKLEEDLCKRVKCDPEMGKIVGLLTNYMW*
GCA_001560685.1	LPSN01000007.1	13	cas_type_other	LPSN01000007.1_38	mkCas0133	Cas10	37098	39818	-	LPSN01000007.1_37097-39818(-)_1	MTLRGKLILPEFEVKFVEENKVKALREKIINIITQISNLSCEIAGNDERQAMNILADLLALIYKAPMILSYAPSLPSSKYSANAFEYLLYYVILRHKYGKELMITPDLGVKDLMDKLEKLPAETVRNLKSFFQSFKDLMDIYEALLYTPADTRPGFNFTSLASHLQLTSLVVWAMQQQTYDQSQLRVAALLHDIGKLVNPEHHVRESVDILEEVLRKSTGELCIKGGIEKIRDEVLHHHGQIQTILNMADDVAASHDRISPIVMEGLDNLNLSVKECYSKRGEDSFNCLESKGAQEYEKASKELYKYLSSVLLDPSVIQKDEAKVLKYLNDVKPAQTPKSTQQASANTTSRNPIAYLVYVDFPGIQKFITNFPGLREMSFASFLVDFITSVYAFALIDSKFRDLGKSMLPVEALLSGYGGHSYIVVRADLDKPDIEGLFKNLKLEEELDAKLNVTVLDFMYDNEILGINKISEEIGKQSYNRYLLDFNERLYSYGLHETCSYCGIRPAVDDVPISPDEKERLCKRCKLVRELSSNRGFSAKTDTTYMIDGSFIRPADLAKSIFKGKDSSEGEYLNYAMEFIAGWKNENDKKYISLVKADGNYAGIIFSATVTFSDYVDRSFRLDYGIKKAFYETLKELHEKETSSANAQSSTGNSLVPRVLSGVLYLGGDDIMLMSPSVIAIQFAVRLFKKAQEYTGFTFKVGVLTVKPDHPVQFAYQAVNELMERAKIGHLNGSPVAMSSIAAMLFSNSLANRNVIDTEINKYSGSKHNEIKYKFLVVSNPLENVEEFLKSFGLEDFKELVNLYNNEREGRNKVKEVLRPIQDVVGYLSTINKENKGSEDIFFKGLAYMVRQRARVKENQSNTDSQRKVLSTLLQNTKISNDGGSAPLYDYYFILKSILAGLGEA*
GCA_001560685.1	LPSN01000007.1	13	cas_type_other	LPSN01000007.1_40	csm3_IIID_maka_5	Csm3	40020	40775	-	LPSN01000007.1_40019-40775(-)_1	MKVESELLHVGGGKYTISLNKGISKKDVDQWIDSVLKGSVPDLSGYFNPPIHEFNKYSDGRLVIPGATIKGMVRTRLELSIPDSCYVVNRQSNYSSPRYINIFRPAFRRYYHKFPQVCVVDDLLGTAKLASRVNFTDFVGSNVKVKKVNINNEDYECAEKGSTFTGKVLFRSIRRPEEIGMLLYGFGFRLVNGKLQQKIQLLGRFKYIDKRFGRVSFSIRSSSLTGGKIDLSQALQKFVSSYRPRDFNEAW*
GCA_001560685.1	LPSN01000007.1	13	cas_type_other	LPSN01000007.1_41	cd09683	Csm3	40825	41661	-	LPSN01000007.1_40824-41661(-)_1	LVSAFIQRNVIQRIITIEGQVVVISPLRVGAGKSAISPGELARDVVLKDSTGRPVIPGSSWKGVFRSAGERILNSKGVKVCTGIGRDICLRNYGKYEDFQRFLKSDIRQAIDTFWKYTCLNCKLFGTMSVSGMVNFLDSLPIDYKLNVRTMVAISRTEGASARSALVQVEYVEPNSKFEFKLMGRNLPNYVVGYLLTIMKNIHDGLTQIGGHKTRGFGFVKFGNLKLTISGDPKIGEEDKEVPQGLNNVQGEGDDFFNKVKPYMEVFQNVKIPYPVSG*
GCA_001560685.1	LPSN01000007.1	13	cas_type_other	LPSN01000007.1_42	cd09683	Csm3	41662	42129	-	LPSN01000007.1_41661-42129(-)_1	MNDDEKVCNSCGNGTCCIPCVIFGFKDLSSRVYILDAEADNYKINTRTMVAINRVFGGQMTGNLYNLDFVEPGANFKFRMYIYNLNIISGETDDCKREAVEAIKYLFKTLTTQGIFIGGRKSIGFGLIKLRNAVVKYYEKPDLLSEKSKKLEEVL*
GCA_001560685.1	LPSN01000007.1	13	cas_type_other	LPSN01000007.1_44	mkCas0099	Csm2	42384	42770	-	LPSN01000007.1_42383-42770(-)_1	MSSQSNVEEILDIATKIAISASKPDRNGDPVVDASTINNLLTILQNRKNVDEVIAYIIRQMGREEIDPDTGKLLLKALQGKDLEKALSILGYVKWIYEGISGLNVDWNSISKAQTFKDIVTKLVGSIK*
GCA_001560685.1	LPSN01000008.1	14	DMS_other	LPSN01000008.1_213	mads_3	mad3	211778	214438	-	LPSN01000008.1_211777-214438(-)_1	MIIREIRLQNFLSHEDTTVKFEGSINVIIGNNGAGKSSIIDGILFGLFKRTNRDIGKNEELIKKGKKSGQVSIKFEINGDTYLIDRNVGETSRDTISLLKEGKIITLARQSTTVNNKIKEILGFDHKILMSTTIIGQGSVESVFSDFPEVMKELLKINKLEMLRESNGPIHSLIKVLTDRIRSLQSIKDILKREEAEIDRLKKEIEEIKVKLENIEREAKEKEDELNQYNTEFNRIKEIKVQYDILSGELSVVNKKIEEIALRLKDFEEKEKRYNKIETEVKELDENREKINTISSFKSILVQIDSLKSQINVVENDLKRKKEKLKRKKELEEKEKQYEEIEKRKKELEEKEKQYEEIEKRLTYVLKNIERQKNEIEKLNYVDTQDLENKIKDVSDRINQIDNELKGLLDRRGDLNGRKEQTLKIYNNLNSIEDDRCPICGRPLDSEHKAKIREEIKVQLLELNKQITALQARINSLIKEREELEATRNKLQLELQKRSKEKGIYEAKLKELQRLEEEKNKLQNEILSLLSYHQEFENIAEKEKELIDYHEEYLKNSDILEEDIQEQEQRLNELNSKLSELEKSYNDYKAKYQFLPADLKSLVSLEERIRRRISELEKLKIEYERLKEEITRMKGLKEEYEKLKEEEDALLNRISELGYSEKRYKQLEEIIDKLSKILSGIEADKGKIKGSLEEKIKNIEEKERNIEELRNKMNEESKLNLGISKLQKLREVLDNKHLQSHIMNIVRNQIENNVNEVIAKFDLSFSAVEIDFVGKSELYVYTASGQKIHINALSGGERISIALALRLAIAKALMNQFSTLILDEPTVNLDEYRRKELIDVIRSAIEIVPQIILVTHDQELIQAGDYIIRVEKKGDTSKVEVSSYDR*
GCA_001560685.1	LPSN01000008.1	14	DMS_other	LPSN01000008.1_215	mads_8	mad8	215589	217076	-	LPSN01000008.1_215588-217076(-)_1	MTIGYIIGSATINEATAILEQKIRAGYYVILEYDGDKILGLITNVYTGSPLLDDNLNDVKFVQRIKQLEANKIPFFIKARIKLLCKLDGKFTQPDLPPVAGTPVRLASDEELSTVFSAGDVRIGKLIGSNVEVKIRLNPLSRHLAILAATGSGKSNTVAILSQRLVEIGGSILIFDYHGEYYDSTLPNLNIIEPKLNPLYLSVNEFATLLEIRENANIQYRIIRRTFNQLKEEINNEIKEGKTSLAELNSNFFERLKVKIEEEGRNEKRKESKDEVLNKVEDFAERYSDIIDITFGDVINKIKLGKINVVNLSSLDEDAIDAIVAHYLRRILTSRKENKIKKDSGLKFPILTVVEEAHVLLSKDTNTLTKKWAGRIAREGRKFGVGLIIVSQRPKGLDENILSQMTNKIILKIVEPSDKKYVLETSDNLSEDLADGLSSLDTGEAIIIGNVVKLPTIIKIDKFEGKLSGSDPNLTEEWKRAKEEEIVHSDVSDWG*
GCA_001560685.1	LPSN01000008.1	15	PDC-S27	LPSN01000008.1_127	PDC-S27_WP_184132443.1	PDC-S27	129721	131013	-	LPSN01000008.1_129720-131013(-)_1	MIFIDRERELEAIRERLNSDKLELILIYGRRRIGKTSLVLEAIKGYPSVYYLATEGRNNLAKFKQTAERVFPNIKFVKEDWESMFFALRDKVVVIDEFPYLIREDKAISSIFQKIIDEVLAGTKTKIILLGSSISTMSDILSYKSPLYGRRTASMLVNELKFKELRRLGFDLNEAIKIFGFAGGVPYYLTKVKTPFLDWINTELKKVDSFIKDEVDFLLRYEFQEISTYKEILLAIAMGKNSLGEIRDFVGVGGEVSSYLKKLERIGIIEREVPVLESKKSKKGKYIIKDKFVNFWFRFTYPNLSEIEEGIFEISEREYNEYLGRIFEEVAVQYLKERYRLNKVGRHWYKDVEIDILDKDLKLAGECKWSEKVNGTKVLYDLKGKLERLNLNVNKIVIFAKSFYKKDESEEVEYIDLEKLKEWYNKGNVT*
GCA_001560685.1	LPSN01000008.1	16	PDC-S70	LPSN01000008.1_189	PDC-S70_WP_201568547.1	PDC-S70	194439	194915	-	LPSN01000008.1_194438-194915(-)_1	MSVNIVFDTAGFLAGLENLYEKVYTTQEVIREVKDFKSASLLELAISSNKVIIFEPTRQSLLTVTKTLNKINDISLSRTDISVAALALDLKPSLVVTDDLSLQNLLLHMNIKYYSVKLNIKISKKKNYIYKCEGCGKTYMKNIKICEICGHKVIKVSQ*
GCA_001560715.1	LPSO01000001.1	1	DMS_other	LPSO01000001.1_312	mads_3	mad3	318529	321138	-	LPSO01000001.1_318528-321138(-)_1	MIIREIRLQNFLSHEDTTVKFEGSINVIIGNNGAGKSSIIDGILFGLFKRTNRDIGKNEELIKKGKKSGQVSIKFEINGDTYLIDRNVGETSRDTISLLKEGKIITLARQSTTVNNKIKEILGFDHKILMSTTIIGQGSVESVFSDFPEVMKELLKINKLEMLRESNGPIHSLIKVLTDRIRSLQSIKDILKREEAEIDRLKKEIEEIKVKLENIEREAKEKEDELNQYNTEFNRIKEIKVQYDILSGELSVVNKKIEEIALRLKDFEEKEKRYNKIETEVKELDENREKINTISSFKSILVQIDSLKSQINVVENDLKRKKEKLKRKKELEEKEKQYEEIEKRLTYVLKNIERQKNEIEKLNYVDTQDLENKIKDVSDRINQIDNELKGLLDRRGDLNGRKEQTLKIYNNLNSIEDDRCPICGRPLDSEHKAKIREEIKVQLLELNKQITALQARINSLIKEREELEATRNKLQLELQKRSKEKGIYEAKLKELQRLEEEKNKLQNEILSLLSYHQEFENIAEKEKELIDYHEEYLKNSDILEEDIQEQEQRLNELNSKLSELEKSYNDYKAKYQFLPADLKSLVSLEERIRRRISELEKLKIEYERLKEEITRMKGLKEEYEKLKEEEDALLNRISELGYSEKRYKQLEEIIDKLSKILSGIEADKGKIKGSLEEKIKNIEEKERNIEELRNKMNEESKLNLGISKLQKLREVLDNKHLQSHIMNIVRNQIENNVNEVIAKFDLSFSAVEIDFVGKSELYVYTASGQKIHINALSGGERISIALALRLAIAKALMNQFSTLILDEPTVNLDEYRRKELIDVIRSAIEIVPQIILVTHDQELIQAGDYIIRVEKKGDTSKVEVSSYDR*
GCA_001560715.1	LPSO01000001.1	1	DMS_other	LPSO01000001.1_314	mads_8	mad8	322289	323776	-	LPSO01000001.1_322288-323776(-)_1	MTIGYIIGSATINEATAILEQKIRAGYYVILEYDGDKILGLITNVYTGSPLLDDNLNDVKFVQRIKQLEANKIPFFIKARIKLLCKLDGKFTQPDLPPVAGTPVRLASDEELSTVFSAGDVRIGKLIGSNVEVKIRLNPLSRHLAILAATGSGKSNTVAILSQRLVEIGGSILIFDYHGEYYDSTLPNLNIIEPKLNPLYLSVNEFATLLEIRENANIQYRIIRRTFNQLKEEINNEIKEGKTSLAELNSNFFERLKVKIEEEGRNEKRKESKDEVLNKVEDFAERYSDIIDITFGDVINKIKLGKINVVNLSSLDEDAIDAIVAHYLRRILTSRKENKIKKDSGLKFPILTVVEEAHVLLSKDTNTLTKKWAGRIAREGRKFGVGLIIVSQRPKGLDENILSQMTNKIILKIVEPSDKKYVLETSDNLSEDLADGLSSLDTGEAIIIGNVVKLPTIIKIDKFEGKLSGSDPNLTEEWKRAKEEEIVHSDVSDWG*
GCA_001560715.1	LPSO01000001.1	2	DMS_other	LPSO01000001.1_722	mads_8	mad8	678933	680867	+	LPSO01000001.1_678932-680867(+)_1	MSAKNDSESRVNKSFDSTQQPNISEQAGSIAPQQTSDSSAPQQAQQSNIPSQPSNQASVQQVSQSQQQTYYIGKVIISKDTPAKHNEFWVWTKSHIDIEVGSSFVIVEDPSASNRKYIVGLVVDSMTMSTSENGIAEYFSSGVGEPLINPPIEPRVITFYKVRVISREPSITKPAESRMLVRLASQNDIDRLNSIIKPEYRVLAGFLYNFTNPLDSNSWIPIYFDSTYLAGKQGAHVMITGKTGLATKTSYALFLIPNFLQHAKMNNKRVAAVLFDVKQCDLFNLHNLLLYKDWDSLYSTIKNLFGNRTDLAEYNIGMWKRIKELYNLSKPSDLIPKDSSGRPMLYYYTYAGDNICSSQISNAANILLQQTIPTYSYGLMDLGIPELITALSNGKYDTMSEPQRVAISLLARKVIPELKEEISFDKLLNDANKQRSIFMKLLTNNVDERTVPVIIRYLIDFVGTNRNIGLELQNAHGNPIKDTNIHEGINIIQLNGLSDTMQNIVFSSVLRTLMNIQQDQNNNRRFDYIIVFVDELNKFAPKRGESPIKDLIVDIAARARSLNIGLIGAQQFASRIETQVYGNASTYVVGNTDAAELKEDEYKAFSDFKDMIYQLQKGQMVIYQPSTFISPIKIRFPVIPYDVS*
GCA_001560715.1	LPSO01000001.1	2	DMS_other	LPSO01000001.1_724	DndC_00004	DndC	682272	683198	-	LPSO01000001.1_682271-683198(-)_1	METRVEEAIELIINASEELSNLPWELGFSGGKDSTTVLSLTLKAMERGAMIKTLYVVYADTLLEHPILRKEALDALESLKVYPNVKPIRLTPIEDFISMMVERGYPAPSHRFRWCMERLKLRPMKRFMEQLGKFVQLSGVRMTESSERAKQTAYNGKHEKIIRLGNPIIMPILDWTTEDVFRYLRSERRWDGREFDYLLNLYEVKEDNDGCGCALTTDVRFGCWVCTVVKNDKMPVSDTLKEARKMIMDISRDLRYRIIDKNGKPRSLNEEGRKEVAKVFIGVLEKEPEAFGYDTKELREKLEKVIEE*
GCA_001560715.1	LPSO01000001.1	3	PDC-S27	LPSO01000001.1_225	PDC-S27_WP_184132443.1	PDC-S27	236439	237731	-	LPSO01000001.1_236438-237731(-)_1	MIFIDRERELEAIRERLNSDKLELILIYGRRRIGKTSLVLEAIKGYPSVYYLATEGRNNLAKFKQTAERVFPNIKFVKEDWESMFFALRDKVVVIDEFPYLIREDKAISSIFQKIIDEVLAGTKTKIILLGSSISTMSDILSYKSPLYGRRTASMLVNELKFKELRRLGFDLNEAIKIFGFAGGVPYYLTKVKTPFLDWINTELKKVDSFIKDEVDFLLRYEFQEISTYKEILLAIAMGKNSLGEIRDFVGVGGEVSSYLKKLERIGIIEREVPVLESKKSKKGKYIIKDKFVNFWFRFTYPNLSEIEEGIFEISEREYNEYLGRIFEEVAVQYLKERYRLNKVGRHWYKDVEIDILDKDLKLAGECKWSEKVNGTKVLYDLKGKLERLNLNVNKIVIFAKSFYKKDESEEVEYIDLEKLKEWYNKGNVT*
GCA_001560715.1	LPSO01000001.1	4	PDC-S27	LPSO01000001.1_772	PDC-S27_WP_184132443.1	PDC-S27	711915	713276	-	LPSO01000001.1_711914-713276(-)_1	MIQQFIDRERELEFLEEKYNEDKAQFIILYGRRRIGKTELVKQFIKDKEAIYHLSTTDGIQNNVNRLKETFARFTGKNYFRSLNVLFDDLLIYFGDEIGDKKVILAIDEFQYLIEADRSIISQVQRAWDEKLRSTKIYLLITGSSVGMMENEVLSTKSPLYGRRTGSWKLSALPFPSLSSFFRNKDIEELIKIWSTVDGIPFYILQLDPRLSVEENIKFKIMKKGNVLYDEPLYLLREEFKEQRVYLSILRAVSQGYNTVSKISEVTGLDKGNLTSYLDRLEENEIVERVIPYGMKRGWWEIKDNFFDFWFRFVYENVSDLEIDRVEEVMNRVNLEQYFSSKFEKLIRELIRNKTIPLPFKYEYVSKYLHKGEEVDIIAEGKDVLFMAEVKWSDNVDCKPLINKMRRIISKLNQEGKKNEYYGVFAKSFKNCDADVSFDLNKLTQTLRIKQGY*
GCA_001560715.1	LPSO01000001.1	5	PDC-S70	LPSO01000001.1_288	PDC-S70_WP_201568547.1	PDC-S70	301190	301666	-	LPSO01000001.1_301189-301666(-)_1	MSVNIVFDTAGFLAGLENLYEKVYTTQEVIREVKDFKSASLLELAISSNKVIIFEPTRQSLLTVTKTLNKINDISLSRTDISVAALALDLKPSLVVTDDLSLQNLLLHMNIKYYSVKLNIKISKKKNYIYKCEGCGKTYMKNIKICEICGHKVIKVSQ*
GCA_001560715.1	LPSO01000003.1	6	DMS_other	LPSO01000003.1_189	NEase_II_00007	REase_II	168190	168867	+	LPSO01000003.1_168189-168867(+)_1	MEMDIANQLYMKLREEYKIDQKEFISSYICGKTRNVFATILATILSQNSTDKSALIAFSKLNETVGEITPDRIKHADINTIIDAIRVAGLGNSKARYIKNVAEVINDLDLNIEIDCQKLRDFLTAIEGIGDKTADVVLLTCFRCREFPIDTHIRRVISRLGFLGSSPKYKDISEYFKTRFSSEDLLNLHHLLIAHGRKTCKSRKPICDKCVIRDYCKYYLDNIKN*
GCA_001560715.1	LPSO01000003.1	6	DMS_other	LPSO01000003.1_192	Shango__SngC	SngC	170968	173598	+	LPSO01000003.1_170967-173598(+)_1	MDINTLLNTPDEDVLSLFTPQVARWFKEKYKVFTPPQKGAIPLIKKGKNVLVSSPTGSGKTLAAFLGILDTLIDLGYKNELNKQIYAIYISPLRALNNDMRRNLIEPLTELRNLYPDLPEISIGVRTSDTSSYEKQKMLKKPPHILITTPESFGISLVSPKFREKLSDVKWVIVDEIHELANSKRGAYLAGLLELYKSFIAKNNFVRIGLSATISPLEEVAKFLVGGNGDYEIIDARFVKPTDIQVVSPVKDLVHATEEEVNIGIYSYLVDEIKKHKTTLIFTNTRHAAERVAYKLRKMFEDQNIFDSDLVAAHHSSLSRDVRLEVEEKLKRGELKVVVSSTSLELGIDIGYIDLVTLLSSPKSVSRLLQRVGRAGHHIREVSKGRVVVVDRDDLVECTVLAKLAIDRKIDNIHVPENPLDVLTQLIVAASLITPIEKDKLYEIIKNVYNFRSLSYDEYNNVAEYLAGNYGLDSNKVYAKIRIKDGMISPKRGTRMIFFLNSGTIPDEAMIPVKMENGGYVGNLEEEFVEILAPGDIFVLAGKTYEFIRSEGNSVIVKKSEGQRPTVPSWFSEMLPLAFDSAIEIGKFRGKIAEAIMNEVPKDEVISSIMSEYNLSRFAALSIYNYVKEELLFTGGIVPTDKLLLIEVYDDDDQNRNFIFHGLYGRRTVDALSRAIAYIISKDLNMDVRIAITDNGFAITVPGKQEYEISKVFDKLEPDKMYEILSDVILRTEMIKRRFRHCAERSFMLLKRYKGRETSIDRRQINSEVLLGVVRQIEHFPVLKETVREILEDYMDIKRAIEIVEKIRNGDIKVATIGPNQVPSPFAHNILVKQYTDVVLAEDKRELLKELHNKVIEFLRNKGIDIDLEYTEAGIK*
GCA_001560715.1	LPSO01000003.1	7	PD-T4-6	LPSO01000003.1_374	PD-T4-6_WP_036366335.1	PD-T4-6	338362	339603	+	LPSO01000003.1_338361-339603(+)_1	MESSSVSKMSIIGAPRSSRKVLTLTVKGLPPDVLTKVVVNGLPYYLSNETVTFIEPIIWKASKVIKKNKVYEPIQSEGSASPPDNAEIVYRETSTIPEYWLEKKIGGKYKISKILGSGGAGYVMLAEDKQANKLAVKIYRLESENQGETALFRDSMIELANNINKISKLDHPKLIKFYDVNVNLEVIKSYFKGITYLYLKDPPYVAMEYMGNGTVKDLLLRDEYFYSVRWKKLVYRIIFQVARGLLYLHSEGYVHLDVKPSNIFIESVKGDDIRVKLGDLDSMKRVGQSILEITPEYAPPEQLQAHYTKEGARPTMDIFSLGITFYELLTRKKRQPNYLVSALEALSKGNHDEAKKLINDDIIYLSTWNIDSIDDDKIKDLIQRMVSPDPKSRPTAKEIVYELDDLLQRAEKK*
GCA_001560715.1	LPSO01000003.1	8	PDC-S01	LPSO01000003.1_490	PDC-S01_WP_067088819.1	PDC-S01	437278	438564	-	LPSO01000003.1_437277-438564(-)_1	MVFQNPWWSDKSKIYEDETVRKVANSPYRIPPIRENILLLGPRQVGKTTFLKTTIMEVLESEANPKKALFFSCDSMRDMEDLIELIHEYRNLINPNNGYIFLDEITFVKDWNVGLLHLFNAGYFRDSIVYVTGSTSMYLMKETLPGRPLKKLVFYPLDFRTYFNVFFQNKINVDRINLFNLKESYEKAKDLLPYLQELNTALLRYVERGGFLATNLIDNPLELYSVYKDATLSDLAKLGRDERIFIDIIGEIIDSLGSRISENTIAKKTSIGSHNTVKSYLELGENLFTFRVFRKIENGHFNNKSFKKVYFIDPFIYRVMKMYTRGIGDISREELPRVVEGIVGEHLAREYGREVGYTFTKSGKEVDFVVRNVGVEVKYGSANYNDLRLSEGYILSLDEIGMKDNKVIMPISIFLYLISSERVFYEIF*
GCA_001560715.1	LPSO01000003.1	9	cas_type_I-D	LPSO01000003.1_601	icity0004	Cas3d	563228	565243	-	LPSO01000003.1_563227-565243(-)_1	VVVKEVYLEEGKVTVNGIRLRKFQEELLYSLDKYRRILLRAPTGSGKTFTLIVSLLKNLGRGMPVTGLYPSKSLVYDQYESLKNTLIRMGFSNNGDYFMGKIKVEGVDQSEGIPEEEEVKLRVVKLTSDTKREVFESLEHFIPNPKELLLVLTVPEYPYMFLSTLGKSPHSSQLIEMAMKGIRSVNMSKATLVNLFNDFSRFFNGYFFVDEFHLYNGIERSSLNVLVDMVEFYWKYLGTPHSIVFSSATPTSMTFDKVITAQSGQGNSVIRKRTKVVFHLVLGERQATTQSNSNIDVSNRGSNPQEALVNYIISMAEPPTKKTGIILDRVYYIAELCDKITWNDVALIWGLDVSYGRCVKRDVGRESKVIVGNNALSFGVDIPDLDLGYITSNDAETLIQRFGRFGRMNKNISSNSPSESTAEVHIFVEANKRAADSLNKVNGKELTYEEFIQLINNIYQGRVYDKLDQLEFSRLREKIIFDTFLLAYYIANGDMALPVMRENWRDVDATINVRPSSEDYFKIFAFRPEGIEGKICGDSGTENFFTLLRNFRYNSEGDCFQLKDPLKEYPYLLVDKLKGIEECKITTFLDFMDKAYHPNLVLSRNGIIKTKPKNIDSLKNTYLIPITPKCIQWDNFSNMANLVSSYASALVVCEGDLKEYCRYPKALLLFL*
GCA_001560715.1	LPSO01000003.1	9	cas_type_I-D	LPSO01000003.1_602	mkCas0129	Cas5d	565354	566121	-	LPSO01000003.1_565353-566121(-)_1	MRVLEAQFTLEGVLIFSTEVRPAVSQGQAKGSYINPLPYIHNYPVMYGLMGKSAEAYFVIPSLHEKTYAGKVGLRYTSISDMISKFKRGQEDSLYAFPLMPKRIKTMSFLMSSESWSYALPVRGRIKNVYPRLTSYTAFAPESVFFTYLIVVGNPPLPKWIRIGKKRWGIMRVDVKEIQDFKVEKVKDEVTNIPVNIKDAEEFGYKIKSSSKLIETPNIEEGVIGWATLDECVQIVTRGSKICLPIPEGVYNSAM*
GCA_001560715.1	LPSO01000003.1	9	cas_type_I-D	LPSO01000003.1_603	cas_Csc2	Cas7d	566108	567163	-	LPSO01000003.1_566107-567163(-)_1	VKGKDLVKDLFGDKAIDFFSNLSKEDPNAVIPRGRVVNVYVTLQAENELLIRHEGGEDISLATLGSEKYPIILYDKIQSAWRRNLLALLRKDYDKHISEIDALRGKSNPWNCMLRPTSAAKREEEKMGGLCRECPNCMTFGFAVAEDAKYNLKSRVEGDLFIATTPEQKSVVVRTFNAVDDATKTTFIETEGTRTGSLFRLSLVKGGTLFVGKVSMKDVTPAEFSVLVLSLATTARIGGNTTDFGKVKIRIPAVILSPYEMSSGLDLFNSAKGLDSVDQVNAKVRERVKNFSKEGLVYTFDDLGDLVVKKLTDNGNIDHEIMLEAWKDAINLRKSIELFVQSKKGTKDESS*
GCA_001560715.1	LPSO01000003.1	9	cas_type_I-D	LPSO01000003.1_604	cls000132	Cas10_Id	567160	569760	-	LPSO01000003.1_567159-569760(-)_1	MFLYVEKDTTIMEYNDLVKTALSSITFKEGVREAKVRSPQSFAFHTISVGTIAYEICRTIYEMSDTGKTTLDTLSKTYSIPWEQLCFFGGFIHDWNKLPGEDESVQNKEDRMAKKEEEARAIITRIAELTKNPNIKPDLFIRRIALTAEGPLPDTLHLPLWIAVKLGDMLMISDIRSVNDVYYFMNSPSYLQAINALKSVYGIELRTLSSSPRLFTLIASKRLVEQLKSEAVPLISYTDGLVYLSRVNSQPIFLSKVYNVMEEIMYGSGSEDNLNNVKENLNKCLQKNIDIFKELELKPEVIDDEERVKQIPNSIFPSKICKPFEDLVGLLKPESVSKLIDDLVAEYKDVAPWALILYFAEKSNKKDQIKKELGLGKAKEYVKTFKSEELLEKLIPVLKKLYGQKRETIDQNLLSFVKKSFGGDIEDDLSKVVKEPMSYCIVCGMPIYEESARFTQYGFSIGARGGTVEIFIPRAKAMDDIDRLRDDWKICPICNFEAGYLSKVSKPPFALVSFYPGIPIRLLESINVGNDYEGDVFQMIEENSYYYDVFESSGGDIKSGSDQNLIVSYLSSKILVPYRHFTDKDIRISTRLSKTDVNDLMRYVPLLSIVYLASPVFISSTIMNIPMEEGKIKVDSVFNYSWMTYSKERKDVNYRTLLILLAYKSKYEALVSICRGSDIENCVNSMVEESDLYYAVDPSLFVIAFGLGIGSVMDENKQFYDSILRYLNFLDFVMGEVSEMGETLSSSINLLSSELVNVIKKRSSKYDVVGFFRDGVDVFFRTSSLTLKKEDRINLAVSDAISSLESKYTLRDESKSKLFFALRDIFEKLYDIENNSDRSLAIRIANSLTTWIYLQFLYFERSGEKK*
GCA_001560715.1	LPSO01000003.1	9	cas_type_I-D	LPSO01000003.1_605	CARF3--CARF_MK_CARF_00101004	CARF3--CARF	569839	570504	+	LPSO01000003.1_569838-570504(+)_1	MSVTKKALAFTMGFTIENLVKAITNRGINENEQVVLLSVLSTDEFNKRRSEEAIRFAIDYISKLGLKYFIKYIDISTSYEMIISQIHEVLRDFDEVEIYIIGGMRILGLASYYYSILISPFKKIRTISFTENMDNSYELIIRVPKPPESKEMIELMSELTQMREIREVASRLNKTVSTISKQLSKISDLVECTEKRPKMCKLNELGKILLDEMIRLDRRGR*
GCA_001560715.1	LPSO01000003.1	9	cas_type_I-D	LPSO01000003.1_608	Cas1d_Cas1d	Cas1d	573373	574290	-	LPSO01000003.1_573372-574290(-)_1	MSILVIKNATIMRKGSDLQMTWSVGKNLTVSSLDLELVVIVGNNVRLTSEVILFLSSLNIPVLVHGKRNDVVLVSPFLNSLVNVRRKFYTLSDDMKLYLARKFIKGKILGMINVAKYFMYLTKVPVEIDLELKQIDNTKSIDELRSVEAEMSKACWEQLRKFLPPSFTGRKPRNEDEINRAVDYAYSVIYALCTHSLIASGLDPYGGLMHVEYPGRTALTYDFSEMFKPVAIHSVIAVSRKVKLKLDNSGYLSKESLGHLTKHLYETLHKGKRSVRGQIYSMGMKTKNFIAEGIDFEPFVYKPKQ*
GCA_001560715.1	LPSO01000003.1	10	cas_type_III-G	LPSO01000003.1_621	shah_acc_0064	C3a64	590486	590749	+	LPSO01000003.1_590485-590749(+)_1	MQNKRTENDIEKLKVILNVVMQYKLSGHVNDEIVKRLALSVKSLKYLRNEEYGPRIDKTFSLLIQNKLDEAIKEMRDIILSFYGGHD*
GCA_001560715.1	LPSO01000003.1	10	cas_type_III-G	LPSO01000003.1_622	Cas7_IIIg_Cas7_IIIg	Cas7_IIIg	590746	591930	+	LPSO01000003.1_590745-591930(+)_1	LIKVIPVLIKTMSITRIGSTGVYFDYASADIVTYKLPLQDSNEVYYIPAIPATSFKGLLRSTYEKYLRWNNVGYQRREVKKERIKNIINEYSVNHGDTVKELVEEMKSELRRYISGGLIKNTNLPDDITELIILYLNVTGWNSKDACYVTSDLDQCVNLSIIEDEGVRKKKELWLKLMERDQICKVCNVLGSSGVRGKVKFTDLIAVDPFPVYIERSTHIAINRLTGTAEKGKIFTEEIIPPGVKFLGFVAVLDNSILNQVREMLRILKTKAERGEVWIGGRGTAGYGTFEMHLPPEIIEFSTHSLFRGRRLGLKESEPAPNPTIVNGIISKLYPSSFTSSLVEVTEGEVEYEVVIEGEGVTKVKSVDDLKKITSELDKSGKKYQIKTHGEYHL*
GCA_001560715.1	LPSO01000003.1	10	cas_type_III-G	LPSO01000003.1_623	icity0034	PEPT_D	591927	592244	+	LPSO01000003.1_591926-592244(+)_1	MNLDLNLNGINVSFKIDTGFDGECLLPHDIFSKIGGYEYDGPPVSLSDGRGYLTRAKIVEVVFNGKNLILECISVVYINKTLLGERALSKLGILIDYKNQGVKDP*
GCA_001560715.1	LPSO01000003.1	10	cas_type_III-G	LPSO01000003.1_624	Cas7_IIIg_Cas7_IIIg	Cas7_IIIg	592241	592927	+	LPSO01000003.1_592240-592927(+)_1	MIKLVIRLEPSTGYVISGEPSPDRKVEFNASIFYSYPYINPSTIKGFLRSAAVYGYPDVSCEILSSKTIISNIDRIKKKIHNEEQIRLSFMCSDIEDLLENRNSREASVYLEVLGDIIRKLKRPCKVCRVFGNGSVKGKLRIIYQIRPLNTTEIKGLKFSREYKENREGLSVMMSKDPIEFTVLCEDKECQEVIKRAVSVINDSVVRLGRFKSRGFGIVNAKIVSMST*
GCA_001560715.1	LPSO01000003.1	10	cas_type_III-G	LPSO01000003.1_625	shah_acc_0037	Csx26	592913	593296	-	LPSO01000003.1_592912-593296(-)_1	MRWILKYDPKSPKIYAIRVELGSNIERSLWTLKSFIRCYALLCNRDFDRSVFGSGKKDLPFMSRILMSYEPNELKIICLINEQEECDRLFNMIENALNYITIKENGSRNIIDRKKEEEILSECSSTH*
GCA_001560715.1	LPSO01000003.1	10	cas_type_III-G	LPSO01000003.1_626	Cas5_IIIg_Cas5_IIIg	Cas5_IIIg	593281	594018	-	LPSO01000003.1_593280-594018(-)_1	MKLLKAVLRAYNGYRADVLPSTTIAGGLVYGMVINKDTRSYDIMFTNFYIVKRNGNKVKHYDRLRIRLDRVVNYSMPYLYHKLISKDGPYVDFQGYVISSDLRSVEDLLKKYLVLVGNNYTVFEMVEISEYTARSNELCVHNLPVKDVESLGEYRGYLRRITVQRFNNTNFLGLDRKVYYFDMQDKKVKEVQNDRNVLLCTFRYNESNEFGSFYNKFPGSLDSIEHYTKEYVKAGTGVIAPCDGY*
GCA_001560715.1	LPSO01000003.1	10	cas_type_III-G	LPSO01000003.1_627	Cas10g_Cas10g	Cas10g	594015	596672	-	LPSO01000003.1_594014-596672(-)_1	MTSRIKNLFYSSLILHVGSLGHDEVLRNYMLADYGQSPVMCYIHDLFKGILPAGRDKNDSTYYEICDHIASIAEESEKLIEAQSRDQELFKNVMNDLPSKIVISFDLRGFPILLEENNGRSIKVERSLFQNWFKDLSSEYVRNFIDFKYGNGTYDQLRNIAENGKPFDMKTFSSLIDSIKFFPQRSWISGNDISVLAHLKGALLADLLFRKGVVKVFSISNPFETDLRTLKDVRGLYIITNIFLYHLNLCLWDKLNIDFQKALEKVLDTENLGLYAFLNMSIVDFFNSFVFNVYIHESEEINPSQIKSFLTVFYNDEKSLEECTKTSLKDTIETIYTHAWPKLVSDKPPKRTERKSDIILVVSELGKVEKDSEDKIKLAEKVNELLKTTDHTDYFRIIKIEYDGSITSDKLCDKCKVRKAVKLEDSIWDELRSMFIVKEDERLCDICLTTRIASSLIGEVRQQTGDEGLYLKRTEKILVRQSIDEFAKGKDLIYLVFKLDMKHVLKDRKISISDFFEVNKLEVSLNEFLSEIINVIKGMTEKIKDFYPVKKDCNFNQNFQGCIELFLRKYLEKLSSLSKPDADTISEFLVECLCKSENGTTLKGMIKSILMINGVDKSKKKDNMLINNIARKTLTNDPENEMRLKFFKKRLEFVKMISAENNEMIDISISLDRTFSLKIHFSILVEYLEYLLINSNIDYITLIPSSSTTEYSMLAIKKDDLPKVLDLIGKVFGIFDTPGRAQEAILEHSIKIFLIKAKPETPLYMVFRLLDREVTEINGKDDIRVVDVVPVILNKGGMPIGDLNSFSYNELFTAFKRISEHGDPQKLNEFVVSSAPDVTYPEFREYKKVEGFEKYVKRYSSDRKPFSVKYERDDIIMAYVARLLA*
GCA_001560715.1	LPSO01000003.1	11	cas_type_other	LPSO01000003.1_606	icity0020	Cas6	570485	571348	+	LPSO01000003.1_570484-571348(+)_1	LTGEVDKMYKLVKIKVNIPTPFITNDYTGKFVKTVLINANPDLQEVFEGKKKVQPKPMRVTSLLDENNEAVYPKHIVNRFEMDHKPNLPPKPITIKGKFSFYLGYDMSLEPEVSKVMTSLFSGLQMKYGEFNVELKAIEYNQVEFDNFPSEFSQIKVKLITPSMFKDPFEKLADLDRVKYRRYLPFPAFIFSTNVFEIFRETYKRNIIRLSYGLLESHNNLNTVRKVWYYYDGKWLPGVVGYLKFFVRKGLRKEVMNIFREIFIHANIMGVGTGRAAGFGFAEITAK*
GCA_001560715.1	LPSO01000003.1	11	cas_type_other	LPSO01000003.1_607	cls000170	Cas4	571875	572636	+	LPSO01000003.1_571874-572636(+)_1	MTFQMKRSEVRLGGYYAVTVYHLYLDQSMQDDSLGIEPSSYRKELLNILKRETQWLSSQSKTLTSQELLSSPRIRYQRTNYKYTLPARIFDDISVCKLRGKYNLYKYSQERDLRLSYERETDINFGEKKTLEIYFNFGDWAKIIGVPDGLISNLAIEFTITRSEDFPRYLLMRSVIYSYMCMQDHIICSTLIVPTTPPIFEDQPLFGYLVIPNGRVLDYIADQLQRIVNGRVEGRRNKFCPSCIYKRICPEWM*
GCA_001560715.1	LPSO01000004.1	12	PDC-S01	LPSO01000004.1_92	PDC-S01_WP_067088819.1	PDC-S01	81115	82353	+	LPSO01000004.1_81114-82353(+)_1	MFPEELKKVLTDQKQILEDKLSRDYVPRDVPNILDHLKIPNILTILGVRRSGKSTLAVMLLKGIKFSYVNFDDESLYGIRAEDLRGLEEAIYQVYGNVEYMVFDEIHNVKGWELFASRLRESGKRLVVTGSNSKMLSGELATHLTGRHSDYVLFPFSFGEYLKFKGVRFGELLSTRERAEIKNELESYIDVGGFPESLILGKEQTLTIYNDILFKDIVSRLKIKQIGRFKDFANTLISYYSSEVSLSRLAKSMGIDEKTVFQWSFGMENAYSVYFLPRYGEKLRERLTYNKKVYIVDTGLISRVAARKKDRGRLIENMVALKLLKENQLKGLYYIKDKDYEVDFYDEVNSRLIQVSYATDKVEDREIKGLIRANEKLRVREQIIVTYDIEGEERVAEGKPIKLVPLYKFLLG*
GCA_001560715.1	LPSO01000004.1	13	PDC-S01	LPSO01000004.1_20	PDC-S01_WP_067088819.1	PDC-S01	13598	14848	-	LPSO01000004.1_13597-14848(-)_1	VVPEERFRSYIAEWLTSSLPNIIKRDISLPLQRDYIITVTGGRRNGKTFLLYQTIQELMRSGLASQDEILYVDFEDYRLKGSKVDDLDKILTIFVELTGKQPKYVFLDEIQNIENYGSWFRKRSNFRVYLSGSSSSLTPFRIAEELRGRSVNYEIYPLSFKEFLRFKGFEYNKLMEYTVQRGKILSLLREYLYHGSYPAVVLEIENSEKLRLLKSYFDSVIVRDFSIVKPDIASLFASYLISNYARPITINKVYGYMKGLGIKIGKETVIELFERAKETYFSFLVEEFEKSERKRKANPKKLYIIDTGYPTALGYEFSISHAMENAVFIELLRRGYREVFYWKKKREIDFVIARNFSPTTLIQVTYAGDRVEDREVEAIVEAKSELKVDNAIILTWDYEGEINGIKAIPLWKWLLS*
GCA_001560715.1	LPSO01000004.1	14	RM_type_II	LPSO01000004.1_73	MTase_II_00139	MTase_II	61058	61918	+	LPSO01000004.1_61057-61918(+)_1	MIKVIFGDSRNMSEVEDKSIGLVLTSPPYYNAPFDFPDLFPSYEEYLNLLRDVGKELYRVLDDGRVAVFVTSDVRIEGVLYPIVADLIRIMTDLGFKYQERIIWKKPEGYIRISRRSGVLIQHPYPLYYYPDNVYEDIVVFKKPGKFHTTNQEKSKIDVNKFQKEKWYLNVWEITNVLPNNKYSKFTAPFPEELANRIVTLYSYVGDTVLDPFAGTGTTLYVARILSRNAVGYEIDLELKEVIRERVGHPTLFDNHEVVFVERSDAKRLRTKLREKINEKLEKKSQ*
GCA_001560715.1	LPSO01000004.1	14	RM_type_II	LPSO01000004.1_74	REase_II_00174	REase_II	61941	63041	+	LPSO01000004.1_61940-63041(+)_1	MKFYGKIEGIRYKASFKMPVLHEYSLLKEGIENQTAFIYKLGSHKFAVSWWVSPKRTRSYPYARVYNTLQFSGKKVTIIPVMKDEGEEGDRDFIQWDTISLMSLLGVYVILGYYVEASKKSQGKITSQRFDYEYLKAQFEELSNWQSDALHWNINQVNKIGDLMNMAIEAYERISQRLNVRLKDIQSAKNKAEEVYRDLEKFKNHSRTQSEKAQQREVLTTQPKENITGEKAPIDIENYLGGLYHFTIDEAYVNLQSKTACIVEAKNSKSNCLPSEEDIKDGLLKMIIFLNLSELYYEYGDAYIRIEHINPFLKLTGVCESFKPRHKVVLEELLREAKENNLKIILNQKVIDVKGSEILYYTDFMC*
GCA_001560715.1	LPSO01000004.1	15	cas_type_other	LPSO01000004.1_110	Cas6a_Cas6a	Cas6a	94693	95487	-	LPSO01000004.1_94692-95487(-)_1	VIFYTSFEITTDHDIILPPFTSKLSRLILVKLSDTYSKLQYQNTSYKPLRVTVIKDPEGRPVYARGRGKSIINGNQSYSFTFSFQDENIFREIMEKVQTTVEAWNTKFQVNLKDIKVVDQTESLRSESKLYRMEFLTPTLLQPIRPNLKRKDNRFVLFPYVPILLFSIVKHWNQNMDQKIHGVTGLKTLYYMREVDYRLRPVTTYYDGKPVRGFTGWTVFELRSKRNSKITRNVQKLLEYANYFGVGKSRAIGFGEVNVKVIDE*
GCA_001560715.1	LPSO01000004.1	15	cas_type_other	LPSO01000004.1_112	Cas2a_Cas2a	Cas2a	97378	97674	-	LPSO01000004.1_97377-97674(-)_1	MLYVVFYDISDDDLRGKVADFLKKKGLVRLQFSVFFGELNSSRVKDLTAGLRLYAKRRSEGERFNVLILPVTETQFKQRIVIGGSGEHEERGDSNVLW*
GCA_001560715.1	LPSO01000004.1	15	cas_type_other	LPSO01000004.1_113	Cas1a_Cas1a	Cas1a	97681	98586	-	LPSO01000004.1_97680-98586(-)_1	MKDGKKIAFVKDHGAHLRVNKGMIECSVKDEVKWSVSPSELSSIVVISRSAISSEVIKLAYEHGVDLVFFEKYEPIAKLIPARYSGSMRLWLKQMLVVHRKTMYLYAREFVYGKLHNQMMTLRYYERKYSLDLKTRVLSELAKSVLALTDVKEIMQVEAQGAKVYWSGVKNLLPKSLGFKGRKKRIELNKDPFNVALNIGYAMLRKLVLSALISVGLNPYIGFLHRVRSGRTSLVFDLMEEFRSPLVDRKLIGIAREDPEKVKDPKTAYTLNLDEDLVYTQARKLANSLLHDEEYKPFLSK*
GCA_001560715.1	LPSO01000004.1	15	cas_type_other	LPSO01000004.1_115	cd09637	Cas4	100252	100653	-	LPSO01000004.1_100251-100653(-)_1	VIKKPFLRYRDLTGQPDYILAFYHYFSPLDIKAGEKVRLDHKMQVIFYSYLMERKGMLVKEGLIYYVKLKRIVRVKYTNQERRYIESVINKIRGTESGRRKERIVQPAKKCINCGFLPYCNPLRQGSLYVREI*
GCA_001560715.1	LPSO01000004.1	15	cas_type_other	LPSO01000004.1_117	pfam06023	Cas4	101354	101845	-	LPSO01000004.1_101353-101845(-)_1	LWDYITNIYSAELDKHRSKGFLSKDSLVYLVTPFHVEFPVDGSLIGLQQNIRVDAFVPSIQLIAEMKTGKYRRAHELSLAGYALAVESQYEIPIDFGYLCYVSVYGGSVNPNCRLMQITDSLRSEFLEVRDRVAQAIEDGMDPGLPKKCDNNCPYLSYCMGKR*
GCA_001560715.1	LPSO01000004.1	15	cas_type_other	LPSO01000004.1_118	pfam06023	Cas4	101858	102229	-	LPSO01000004.1_101857-102229(-)_1	VFFTVHDIMLLSKRMKQTQRVISEDLRGWNWNEPPIYSPSTTLLNVSDLTNGLCETNRYAYLRHTGVKYQVKEGVADLHYVYVESIETIKRLIYENGSSLDGSRLRTLMGDEYYKVAEKVYDP*
GCA_001560715.1	LPSO01000004.1	16	cas_type_other	LPSO01000004.1_149	icity0012	Csm3	134587	135348	-	LPSO01000004.1_134586-135348(-)_1	MITLYKLVFKTPNGLRVGGEDTLKPLKYDNDYVIPSTSLKGIFRRVSEMIVNDKDHMEEHPVEDLSRYQNELKQIESCLNSNCFDMRFKKILKSKGLEDSNDRKEMVRLYLLWNCPVERLYGSEYFASALTISDSVIRQADIVERTHVVIDRKNKKNLEGHLFTEEILNVYKIDVNVVLRDSSQGNSKQAGQSELWLKTLKFMVNVGTFVGGGKSRGIGLMVLDQKESQFAEIKDIYDQPKFAPLQDKLTQVK*
GCA_001560715.1	LPSO01000004.1	16	cas_type_other	LPSO01000004.1_150	mkCas0153	Cas5_IIId	135345	136286	-	LPSO01000004.1_135344-136286(-)_1	MKLQLIKLVVNKYITTQMRKVKNYYFSTTDYIPATTLRGAILAEYYYQKGKIEEDFYVSPAYPQNSAPSHYFSPAEGRKGSEFVEESRILSIKNDEINKGKDMREVMNLGIDKKPRIGVIIKPNEKQKSPNETRYIKYTPSSTILMHVAIDKVSASSFHRMLYAYEYLKFNEMWALAKPGDVIDTVEQIRIGRSRSRIDSIVKVQKVKEVNLEEPDGLTYCLSPCVPSLLGEKLFEIRKLSSGKTLVIGEESYYTGWFTTDTHSGAKPVFKTMKEGSLVYVEHKGDYSKLMPAGLNFMVKIEDLASLLSKVSL*
GCA_001560715.1	LPSO01000004.1	16	cas_type_other	LPSO01000004.1_151	COG1337	Csm3	136293	136898	-	LPSO01000004.1_136292-136898(-)_1	MEFKMRIKNLTSLTIGGGSVIVGTDIPFSELEIPSSSIKGVLRTAVTQFLPQGFTSCNEVEPKMIRQAHRGKEPCDVCQLFGYPDARTEGCVNFMVETKDLKKYRLMRVSIEDKTQKAKEGALFSQEVVKPGTEVVVNVIYRDNCGERLLKLLLSSVLALRYWRLGRNALVDVKLEEDLCKRVKCDPEMGKIVGLLTNYMW*
GCA_001560715.1	LPSO01000004.1	16	cas_type_other	LPSO01000004.1_152	mkCas0133	Cas10	136898	139618	-	LPSO01000004.1_136897-139618(-)_1	MTLRGKLILPEFEVKFVEENKVKALREKIINIITQISNLSCEIAGNDERQAMNILADLLALIYKAPMILSYAPSLPSSKYSANAFEYLLYYVILRHKYGKELMITPDLGVKDLMDKLEKLPAETVRNLKSFFQSFKDLMDIYEALLYTPADTRPGFNFTSLASHLQLTSLVVWAMQQQTYDQSQLRVAALLHDIGKLVNPEHHVRESVDILEEVLRKSTGELCIKGGIEKIRDEVLHHHGQIQTILNMADDVAASHDRISPIVMEGLDNLNLSVKECYSKRGEDSFNCLESKGAQEYEKASKELYKYLSSVLLDPSVIQKDEAKVLKYLNDVKPAQTPKSTQQASANTTSRNPIAYLVYVDFPGIQKFITNFPGLREMSFASFLVDFITSVYAFALIDSKFRDLGKSMLPVEALLSGYGGHSYIVVRADLDKPDIEGLFKNLKLEEELDAKLNVTVLDFMYDNEILGINKISEEIGKQSYNRYLLDFNERLYSYGLHETCSYCGIRPAVDDVPISPDEKERLCKRCKLVRELSSNRGFSAKTDTTYMIDGSFIRPADLAKSIFKGKDSSEGEYLNYAMEFIAGWKNENDKKYISLVKADGNYAGIIFSATVTFSDYVDRSFRLDYGIKKAFYETLKELHEKETSSANAQSSTGNSLVPRVLSGVLYLGGDDIMLMSPSVIAIQFAVRLFKKAQEYTGFTFKVGVLTVKPDHPVQFAYQAVNELMERAKIGHLNGSPVAMSSIAAMLFSNSLANRNVIDTEINKYSGSKHNEIKYKFLVVSNPLENVEEFLKSFGLEDFKELVNLYNNEREGRNKVKEVLRPIQDVVGYLSTINKENKGSEDIFFKGLAYMVRQRARVKENQSNTDSQRKVLSTLLQNTKISNDGGSAPLYDYYFILKSILAGLGEA*
GCA_001560715.1	LPSO01000004.1	16	cas_type_other	LPSO01000004.1_154	csm3_IIID_maka_5	Csm3	139820	140575	-	LPSO01000004.1_139819-140575(-)_1	MKVESELLHVGGGKYTISLNKGISKKDVDQWIDSVLKGSVPDLSGYFNPPIHEFNKYSDGRLVIPGATIKGMVRTRLELSIPDSCYVVNRQSNYSSPRYINIFRPAFRRYYHKFPQVCVVDDLLGTAKLASRVNFTDFVGSNVKVKKVNINNEDYECAEKGSTFTGKVLFRSIRRPEEIGMLLYGFGFRLVNGKLQQKIQLLGRFKYIDKRFGRVSFSIRSSSLTGGKIDLSQALQKFVSSYRPRDFNEAW*
GCA_001560715.1	LPSO01000004.1	16	cas_type_other	LPSO01000004.1_155	cd09683	Csm3	140625	141461	-	LPSO01000004.1_140624-141461(-)_1	LVSAFIQRNVIQRIITIEGQVVVISPLRVGAGKSAISPGELARDVVLKDSTGRPVIPGSSWKGVFRSAGERILNSKGVKVCTGIGRDICLRNYGKYEDFQRFLKSDIRQAIDTFWKYTCLNCKLFGTMSVSGMVNFLDSLPIDYKLNVRTMVAISRTEGASARSALVQVEYVEPNSKFEFKLMGRNLPNYVVGYLLTIMKNIHDGLTQIGGHKTRGFGFVKFGNLKLTISGDPKIGEEDKEVPQGLNNVQGEGDDFFNKVKPYMEVFQNVKIPYPVSG*
GCA_001560715.1	LPSO01000004.1	16	cas_type_other	LPSO01000004.1_156	cd09683	Csm3	141462	141929	-	LPSO01000004.1_141461-141929(-)_1	MNDDEKVCNSCGNGTCCIPCVIFGFKDLSSRVYILDAEADNYKINTRTMVAINRVFGGQMTGNLYNLDFVEPGANFKFRMYIYNLNIISGETDDCKREAVEAIKYLFKTLTTQGIFIGGRKSIGFGLIKLRNAVVKYYEKPDLLSEKSKKLEEVL*
GCA_001560715.1	LPSO01000004.1	16	cas_type_other	LPSO01000004.1_158	mkCas0099	Csm2	142184	142570	-	LPSO01000004.1_142183-142570(-)_1	MSSQSNVEEILDIATKIAISASKPDRNGDPVVDASTINNLLTILQNRKNVDEVIAYIIRQMGREEIDPDTGKLLLKALQGKDLEKALSILGYVKWIYEGISGLNVDWNSISKAQTFKDIVTKLVGSIK*
GCA_001560725.1	LPSP01000001.1	1	DMS_other	LPSP01000001.1_447	Shango__SngC	SngC	434888	437518	-	LPSP01000001.1_434887-437518(-)_1	MDINTLLNTPDEDVLSLFTPQVARWFKEKYKVFTPPQKGAIPLIKKGKNVLVSSPTGSGKTLAAFLGILDTLIDLGYKNELNKQIYAIYISPLRALNNDMRRNLIEPLTELRNLYPDLPEISIGVRTSDTSSYEKQKMLKKPPHILITTPESFGISLVSPKFREKLSDVKWVIVDEIHELANSKRGAYLAGLLELYKSFIAKNNFVRIGLSATISPLEEVAKFLVGGNGDYEIIDARFVKPTDIQVVSPVKDLVHATEEEVNIGIYSYLVDEIKKHKTTLIFTNTRHAAERVAYKLRKMFEDQNIFDSDLVAAHHSSLSRDVRLEVEEKLKRGELKVVVSSTSLELGIDIGYIDLVTLLSSPKSVSRLLQRVGRAGHHIREVSKGRVVVVDRDDLVECTVLAKLAIDRKIDNIHVPENPLDVLTQLIVAASLITPIEKDKLYEIIKNVYNFRSLSYDEYNNVAEYLAGNYGLDSNKVYAKIRIKDGMISPKRGTRMIFFLNSGTIPDEAMIPVKMENGGYVGNLEEEFVEILAPGDIFVLAGKTYEFIRSEGNSVIVKKSEGQRPTVPSWFSEMLPLAFDSAIEIGKFRGKIAEAIMNEVPKDEVISSIMSEYNLSRFAALSIYNYVKEELLFTGGIVPTDKLLLIEVYDDDDQNRNFIFHGLYGRRTVDALSRAIAYIISKDLNMDVRIAITDNGFAITVPGKQEYEISKVFDKLEPDKMYEILSDVILRTEMIKRRFRHCAERSFMLLKRYKGRETSIDRRQINSEVLLGVVRQIEHFPVLKETVREILEDYMDIKRAIEIVEKIRNGDIKVATIGPNQVPSPFAHNILVKQYTDVVLAEDKRELLKELHNKVIEFLRNKGIDIDLEYTEAGIK*
GCA_001560725.1	LPSP01000001.1	1	DMS_other	LPSP01000001.1_450	NEase_II_00007	REase_II	439619	440296	-	LPSP01000001.1_439618-440296(-)_1	MEMDIANQLYMKLREEYKIDQKEFISSYICGKTRNVFATILATILSQNSTDKSALIAFSKLNETVGEITPDRIKHADINTIIDAIRVAGLGNSKARYIKNVAEVINDLDLNIEIDCQKLRDFLTAIEGIGDKTADVVLLTCFRCREFPIDTHIRRVISRLGFLGSSPKYKDISEYFKTRFSSEDLLNLHHLLIAHGRKTCKSRKPICDKCVIRDYCKYYLDNIKN*
GCA_001560725.1	LPSP01000001.1	2	PD-T4-6	LPSP01000001.1_266	PD-T4-6_WP_036366335.1	PD-T4-6	268707	269948	-	LPSP01000001.1_268706-269948(-)_1	MESSSVSKMSIIGAPRSSRKVLTLTVKGLPPDVLTKVVVNGLPYYLSNETVTFIEPIIWKASKVIKKNKVYEPIQSEGSASPPDNAEIVYRETSTIPEYWLEKKIGGKYKISKILGSGGAGYVMLAEDKQANKLAVKIYRLESENQGETALFRDSMIELANNINKISKLDHPKLIKFYDVNVNLEVIKSYFKGITYLYLKDPPYVAMEYMGNGTVKDLLLRDEYFYSVRWKKLVYRIIFQVARGLLYLHSEGYVHLDVKPSNIFIESVKGDDIRVKLGDLDSMKRVGQSILEITPEYAPPEQLQAHYTKEGARPTMDIFSLGITFYELLTRKKRQPNYLVSALEALSKGNHDEAKKLINDDIIYLSTWNIDSIDDDKIKDLIQRMVSPDPKSRPTAKEIVYELDDLLQRAEKK*
GCA_001560725.1	LPSP01000001.1	3	PDC-S01	LPSP01000001.1_151	PDC-S01_WP_067088819.1	PDC-S01	169715	171001	+	LPSP01000001.1_169714-171001(+)_1	MVFQNPWWSDKSKIYEDETVRKVANSPYRIPPIRENILLLGPRQVGKTTFLKTTIMEVLESEANPKKALFFSCDSMRDMEDLIELIHEYRNLINPNNGYIFLDEITFVKDWNVGLLHLFNAGYFRDSIVYVTGSTSMYLMKETLPGRPLKKLVFYPLDFRTYFNVFFQNKINVDRINLFNLKESYEKAKDLLPYLQELNTALLRYVERGGFLATNLIDNPLELYSVYKDATLSDLAKLGRDERIFIDIIGEIIDSLGSRISENTIAKKTSIGSHNTVKSYLELGENLFTFRVFRKIENGHFNNKSFKKVYFIDPFIYRVMKMYTRGIGDISREELPRVVEGIVGEHLAREYGREVGYTFTKSGKEVDFVVRNVGVEVKYGSANYNDLRLSEGYILSLDEIGMKDNKVIMPISIFLYLISSERVFYEIF*
GCA_001560725.1	LPSP01000001.1	4	cas_type_I-D	LPSP01000001.1_34	Cas1d_Cas1d	Cas1d	33830	34747	+	LPSP01000001.1_33829-34747(+)_1	MSILVIKNATIMRKGSDLQMTWSVGKNLTVSSLDLELVVIVGNNVRLTSEVILFLSSLNIPVLVHGKRNDVVLVSPFLNSLVNVRRKFYTLSDDMKLYLARKFIKGKILGMINVAKYFMYLTKVPVEIDLELKQIDNTKSIDELRSVEAEMSKACWEQLRKFLPPSFTGRKPRNEDEINRAVDYAYSVIYALCTHSLIASGLDPYGGLMHVEYPGRTALTYDFSEMFKPVAIHSVIAVSRKVKLKLDNSGYLSKESLGHLTKHLYETLHKGKRSVRGQIYSMGMKTKNFIAEGIDFEPFVYKPKQ*
GCA_001560725.1	LPSP01000001.1	4	cas_type_I-D	LPSP01000001.1_37	CARF3--CARF_MK_CARF_00101004	CARF3--CARF	37616	38281	-	LPSP01000001.1_37615-38281(-)_1	MSVTKKALAFTMGFTIENLVKAITNRGINENEQVVLLSVLSTDEFNKRRSEEAIRFAIDYISKLGLKYFIKYIDISTSYEMIISQIHEVLRDFDEVEIYIIGGMRILGLASYYYSILISPFKKIRTISFTENMDNSYELIIRVPKPPESKEMIELMSELTQMREIREVASRLNKTVSTISKQLSKISDLVECTEKRPKMCKLNELGKILLDEMIRLDRRGR*
GCA_001560725.1	LPSP01000001.1	4	cas_type_I-D	LPSP01000001.1_38	cls000132	Cas10_Id	38360	40960	+	LPSP01000001.1_38359-40960(+)_1	MFLYVEKDTTIMEYNDLVKTALSSITFKEGVREAKVRSPQSFAFHTISVGTIAYEICRTIYEMSDTGKTTLDTLSKTYSIPWEQLCFFGGFIHDWNKLPGEDESVQNKEDRMAKKEEEARAIITRIAELTKNPNIKPDLFIRRIALTAEGPLPDTLHLPLWIAVKLGDMLMISDIRSVNDVYYFMNSPSYLQAINALKSVYGIELRTLSSSPRLFTLIASKRLVEQLKSEAVPLISYTDGLVYLSRVNSQPIFLSKVYNVMEEIMYGSGSEDNLNNVKENLNKCLQKNIDIFKELELKPEVIDDEERVKQIPNSIFPSKICKPFEDLVGLLKPESVSKLIDDLVAEYKDVAPWALILYFAEKSNKKDQIKKELGLGKAKEYVKTFKSEELLEKLIPVLKKLYGQKRETIDQNLLSFVKKSFGGDIEDDLSKVVKEPMSYCIVCGMPIYEESARFTQYGFSIGARGGTVEIFIPRAKAMDDIDRLRDDWKICPICNFEAGYLSKVSKPPFALVSFYPGIPIRLLESINVGNDYEGDVFQMIEENSYYYDVFESSGGDIKSGSDQNLIVSYLSSKILVPYRHFTDKDIRISTRLSKTDVNDLMRYVPLLSIVYLASPVFISSTIMNIPMEEGKIKVDSVFNYSWMTYSKERKDVNYRTLLILLAYKSKYEALVSICRGSDIENCVNSMVEESDLYYAVDPSLFVIAFGLGIGSVMDENKQFYDSILRYLNFLDFVMGEVSEMGETLSSSINLLSSELVNVIKKRSSKYDVVGFFRDGVDVFFRTSSLTLKKEDRINLAVSDAISSLESKYTLRDESKSKLFFALRDIFEKLYDIENNSDRSLAIRIANSLTTWIYLQFLYFERSGEKK*
GCA_001560725.1	LPSP01000001.1	4	cas_type_I-D	LPSP01000001.1_39	cas_Csc2	Cas7d	40957	42012	+	LPSP01000001.1_40956-42012(+)_1	VKGKDLVKDLFGDKAIDFFSNLSKEDPNAVIPRGRVVNVYVTLQAENELLIRHEGGEDISLATLGSEKYPIILYDKIQSAWRRNLLALLRKDYDKHISEIDALRGKSNPWNCMLRPTSAAKREEEKMGGLCRECPNCMTFGFAVAEDAKYNLKSRVEGDLFIATTPEQKSVVVRTFNAVDDATKTTFIETEGTRTGSLFRLSLVKGGTLFVGKVSMKDVTPAEFSVLVLSLATTARIGGNTTDFGKVKIRIPAVILSPYEMSSGLDLFNSAKGLDSVDQVNAKVRERVKNFSKEGLVYTFDDLGDLVVKKLTDNGNIDHEIMLEAWKDAINLRKSIELFVQSKKGTKDESS*
GCA_001560725.1	LPSP01000001.1	4	cas_type_I-D	LPSP01000001.1_40	mkCas0129	Cas5d	41999	42766	+	LPSP01000001.1_41998-42766(+)_1	MRVLEAQFTLEGVLIFSTEVRPAVSQGQAKGSYINPLPYIHNYPVMYGLMGKSAEAYFVIPSLHEKTYAGKVGLRYTSISDMISKFKRGQEDSLYAFPLMPKRIKTMSFLMSSESWSYALPVRGRIKNVYPRLTSYTAFAPESVFFTYLIVVGNPPLPKWIRIGKKRWGIMRVDVKEIQDFKVEKVKDEVTNIPVNIKDAEEFGYKIKSSSKLIETPNIEEGVIGWATLDECVQIVTRGSKICLPIPEGVYNSAM*
GCA_001560725.1	LPSP01000001.1	4	cas_type_I-D	LPSP01000001.1_41	icity0004	Cas3d	42877	44892	+	LPSP01000001.1_42876-44892(+)_1	VVVKEVYLEEGKVTVNGIRLRKFQEELLYSLDKYRRILLRAPTGSGKTFTLIVSLLKNLGRGMPVTGLYPSKSLVYDQYESLKNTLIRMGFSNNGDYFMGKIKVEGVDQSEGIPEEEEVKLRVVKLTSDTKREVFESLEHFIPNPKELLLVLTVPEYPYMFLSTLGKSPHSSQLIEMAMKGIRSVNMSKATLVNLFNDFSRFFNGYFFVDEFHLYNGIERSSLNVLVDMVEFYWKYLGTPHSIVFSSATPTSMTFDKVITAQSGQGNSVIRKRTKVVFHLVLGERQATTQSNSNIDVSNRGSNPQEALVNYIISMAEPPTKKTGIILDRVYYIAELCDKITWNDVALIWGLDVSYGRCVKRDVGRESKVIVGNNALSFGVDIPDLDLGYITSNDAETLIQRFGRFGRMNKNISSNSPSESTAEVHIFVEANKRAADSLNKVNGKELTYEEFIQLINNIYQGRVYDKLDQLEFSRLREKIIFDTFLLAYYIANGDMALPVMRENWRDVDATINVRPSSEDYFKIFAFRPEGIEGKICGDSGTENFFTLLRNFRYNSEGDCFQLKDPLKEYPYLLVDKLKGIEECKITTFLDFMDKAYHPNLVLSRNGIIKTKPKNIDSLKNTYLIPITPKCIQWDNFSNMANLVSSYASALVVCEGDLKEYCRYPKALLLFL*
GCA_001560725.1	LPSP01000001.1	5	cas_type_other	LPSP01000001.1_16	shah_acc_0037	Csx26	14799	15182	+	LPSP01000001.1_14798-15182(+)_1	MRWILKYDPKSPKIYAIRVELGSNIERSLWTLKSFIRCYALLCNRDFDRSVFGSGKKDLPFMSRILMSYEPNELKIICLINEQEECDRLFNMIENALNYITIKENGSRNIIDRKKEEEILSECSSTH*
GCA_001560725.1	LPSP01000001.1	5	cas_type_other	LPSP01000001.1_17	mkCas0095	Csm3	15168	15854	-	LPSP01000001.1_15167-15854(-)_1	MIKLVIRLEPSTGYVISGEPSPDRKVEFNASIFYSYPYINPSTIKGFLRSAAVYGYPDVSCEILSSKTIISNIDRIKKKIHNEEQIRLSFMCSDIEDLLENRNSREASVYLEVLGDIIRKLKRPCKVCRVFGNGSVKGKLRIIYQIRPLNTTEIKGLKFSREYKENREGLSVMMSKDPIEFTVLCEDKECQEVIKRAVSVINDSVVRLGRFKSRGFGIVNAKIVSMST*
GCA_001560725.1	LPSP01000001.1	5	cas_type_other	LPSP01000001.1_18	icity0034	PEPT_D	15851	16168	-	LPSP01000001.1_15850-16168(-)_1	MNLDLNLNGINVSFKIDTGFDGECLLPHDIFSKIGGYEYDGPPVSLSDGRGYLTRAKIVEVVFNGKNLILECISVVYINKTLLGERALSKLGILIDYKNQGVKDP*
GCA_001560725.1	LPSP01000001.1	5	cas_type_other	LPSP01000001.1_19	Cas7_IIIg_Cas7_IIIg	Cas7_IIIg	16165	17349	-	LPSP01000001.1_16164-17349(-)_1	LIKVIPVLIKTMSITRIGSTGVYFDYASADIVTYKLPLQDSNEVYYIPAIPATSFKGLLRSTYEKYLRWNNVGYQRREVKKERIKNIINEYSVNHGDTVKELVEEMKSELRRYISGGLIKNTNLPDDITELIILYLNVTGWNSKDACYVTSDLDQCVNLSIIEDEGVRKKKELWLKLMERDQICKVCNVLGSSGVRGKVKFTDLIAVDPFPVYIERSTHIAINRLTGTAEKGKIFTEEIIPPGVKFLGFVAVLDNSILNQVREMLRILKTKAERGEVWIGGRGTAGYGTFEMHLPPEIIEFSTHSLFRGRRLGLKESEPAPNPTIVNGIISKLYPSSFTSSLVEVTEGEVEYEVVIEGEGVTKVKSVDDLKKITSELDKSGKKYQIKTHGEYHL*
GCA_001560725.1	LPSP01000001.1	5	cas_type_other	LPSP01000001.1_20	shah_acc_0064	C3a64	17346	17609	-	LPSP01000001.1_17345-17609(-)_1	MQNKRTENDIEKLKVILNVVMQYKLSGHVNDEIVKRLALSVKSLKYLRNEEYGPRIDKTFSLLIQNKLDEAIKEMRDIILSFYGGHD*
GCA_001560725.1	LPSP01000001.1	6	cas_type_other	LPSP01000001.1_35	cls000170	Cas4	35484	36245	-	LPSP01000001.1_35483-36245(-)_1	MTFQMKRSEVRLGGYYAVTVYHLYLDQSMQDDSLGIEPSSYRKELLNILKRETQWLSSQSKTLTSQELLSSPRIRYQRTNYKYTLPARIFDDISVCKLRGKYNLYKYSQERDLRLSYERETDINFGEKKTLEIYFNFGDWAKIIGVPDGLISNLAIEFTITRSEDFPRYLLMRSVIYSYMCMQDHIICSTLIVPTTPPIFEDQPLFGYLVIPNGRVLDYIADQLQRIVNGRVEGRRNKFCPSCIYKRICPEWM*
GCA_001560725.1	LPSP01000001.1	6	cas_type_other	LPSP01000001.1_36	icity0020	Cas6	36772	37635	-	LPSP01000001.1_36771-37635(-)_1	LTGEVDKMYKLVKIKVNIPTPFITNDYTGKFVKTVLINANPDLQEVFEGKKKVQPKPMRVTSLLDENNEAVYPKHIVNRFEMDHKPNLPPKPITIKGKFSFYLGYDMSLEPEVSKVMTSLFSGLQMKYGEFNVELKAIEYNQVEFDNFPSEFSQIKVKLITPSMFKDPFEKLADLDRVKYRRYLPFPAFIFSTNVFEIFRETYKRNIIRLSYGLLESHNNLNTVRKVWYYYDGKWLPGVVGYLKFFVRKGLRKEVMNIFREIFIHANIMGVGTGRAAGFGFAEITAK*
GCA_001560725.1	LPSP01000002.1	7	DMS_other	LPSP01000002.1_209	mads_3	mad3	211721	214381	-	LPSP01000002.1_211720-214381(-)_1	MIIREIRLQNFLSHEDTTVKFEGSINVIIGNNGAGKSSIIDGILFGLFKRTNRDIGKNEELIKKGKKSGQVSIKFEINGDTYLIDRNVGETSRDTISLLKEGKIITLARQSTTVNNKIKEILGFDHKILMSTTIIGQGSVESVFSDFPEVMKELLKINKLEMLRESNGPIHSLIKVLTDRIRSLQSIKDILKREEAEIDRLKKEIEEIKVKLENIEREAKEKEDELNQYNTEFNRIKEIKVQYDILSGELSVVNKKIEEIALRLKDFEEKEKRYNKIETEVKELDENREKINTISSFKSILVQIDSLKSQINVVENDLKRKKEKLKRKKELEEKEKQYEEIEKRKKELEEKEKQYEEIEKRLTYVLKNIERQKNEIEKLNYVDTQDLENKIKDVSDRINQIDNELKGLLDRRGDLNGRKEQTLKIYNNLNSIEDDRCPICGRPLDSEHKAKIREEIKVQLLELNKQITALQARINSLIKEREELEATRNKLQLELQKRSKEKGIYEAKLKELQRLEEEKNKLQNEILSLLSYHQEFENIAEKEKELIDYHEEYLKNSDILEEDIQEQEQRLNELNSKLSELEKSYNDYKAKYQFLPADLKSLVSLEERIRRRISELEKLKIEYERLKEEITRMKGLKEEYEKLKEEEDALLNRISELGYSEKRYKQLEEIIDKLSKILSGIEADKGKIKGSLEEKIKNIEEKERNIEELRNKMNEESKLNLGISKLQKLREVLDNKHLQSHIMNIVRNQIENNVNEVIAKFDLSFSAVEIDFVGKSELYVYTASGQKIHINALSGGERISIALALRLAIAKALMNQFSTLILDEPTVNLDEYRRKELIDVIRSAIEIVPQIILVTHDQELIQAGDYIIRVEKKGDTSKVEVSSYDR*
GCA_001560725.1	LPSP01000002.1	7	DMS_other	LPSP01000002.1_211	mads_8	mad8	215532	217019	-	LPSP01000002.1_215531-217019(-)_1	MTIGYIIGSATINEATAILEQKIRAGYYVILEYDGDKILGLITNVYTGSPLLDDNLNDVKFVQRIKQLEANKIPFFIKARIKLLCKLDGKFTQPDLPPVAGTPVRLASDEELSTVFSAGDVRIGKLIGSNVEVKIRLNPLSRHLAILAATGSGKSNTVAILSQRLVEIGGSILIFDYHGEYYDSTLPNLNIIEPKLNPLYLSVNEFATLLEIRENANIQYRIIRRTFNQLKEEINNEIKEGKTSLAELNSNFFERLKVKIEEEGRNEKRKESKDEVLNKVEDFAERYSDIIDITFGDVINKIKLGKINVVNLSSLDEDAIDAIVAHYLRRILTSRKENKIKKDSGLKFPILTVVEEAHVLLSKDTNTLTKKWAGRIAREGRKFGVGLIIVSQRPKGLDENILSQMTNKIILKIVEPSDKKYVLETSDNLSEDLADGLSSLDTGEAIIIGNVVKLPTIIKIDKFEGKLSGSDPNLTEEWKRAKEEEIVHSDVSDWG*
GCA_001560725.1	LPSP01000002.1	8	DMS_other	LPSP01000002.1_671	mads_8	mad8	607195	609129	+	LPSP01000002.1_607194-609129(+)_1	MSAKNDSESRVNKSFDSTQQPNISEQAGSIAPQQTSDSSAPQQAQQSNIPSQPSNQASVQQVSQSQQQTYYIGKVIISKDTPAKHNEFWVWTKSHIDIEVGSSFVIVEDPSASNRKYIVGLVVDSMTMSTSENGIAEYFSSGVGEPLINPPIEPRVITFYKVRVISREPSITKPAESRMLVRLASQNDIDRLNSIIKPEYRVLAGFLYNFTNPLDSNSWIPIYFDSTYLAGKQGAHVMITGKTGLATKTSYALFLIPNFLQHAKMNNKRVAAVLFDVKQCDLFNLHNLLLYKDWDSLYSTIKNLFGNRTDLAEYNIGMWKRIKELYNLSKPSDLIPKDSSGRPMLYYYTYAGDNICSSQISNAANILLQQTIPTYSYGLMDLGIPELITALSNGKYDTMSEPQRVAISLLARKVIPELKEEISFDKLLNDANKQRSIFMKLLTNNVDERTVPVIIRYLIDFVGTNRNIGLELQNAHGNPIKDTNIHEGINIIQLNGLSDTMQNIVFSSVLRTLMNIQQDQNNNRRFDYIIVFVDELNKFAPKRGESPIKDLIVDIAARARSLNIGLIGAQQFASRIETQVYGNASTYVVGNTDAAELKEDEYKAFSDFKDMIYQLQKGQMVIYQPSTFISPIKIRFPVIPYDVS*
GCA_001560725.1	LPSP01000002.1	8	DMS_other	LPSP01000002.1_673	DndC_00004	DndC	610534	611460	-	LPSP01000002.1_610533-611460(-)_1	METRVEEAIELIINASEELSNLPWELGFSGGKDSTTVLSLTLKAMERGAMIKTLYVVYADTLLEHPILRKEALDALESLKVYPNVKPIRLTPIEDFISMMVERGYPAPSHRFRWCMERLKLRPMKRFMEQLGKFVQLSGVRMTESSERAKQTAYNGKHEKIIRLGNPIIMPILDWTTEDVFRYLRSERRWDGREFDYLLNLYEVKEDNDGCGCALTTDVRFGCWVCTVVKNDKMPVSDTLKEARKMIMDISRDLRYRIIDKNGKPRSLNEEGRKEVAKVFIGVLEKEPEAFGYDTKELREKLEKVIEE*
GCA_001560725.1	LPSP01000002.1	9	PDC-S27	LPSP01000002.1_124	PDC-S27_WP_184132443.1	PDC-S27	129648	130940	-	LPSP01000002.1_129647-130940(-)_1	MIFIDRERELEAIRERLNSDKLELILIYGRRRIGKTSLVLEAIKGYPSVYYLATEGRNNLAKFKQTAERVFPNIKFVKEDWESMFFALRDKVVVIDEFPYLIREDKAISSIFQKIIDEVLAGTKTKIILLGSSISTMSDILSYKSPLYGRRTASMLVNELKFKELRRLGFDLNEAIKIFGFAGGVPYYLTKVKTPFLDWINTELKKVDSFIKDEVDFLLRYEFQEISTYKEILLAIAMGKNSLGEIRDFVGVGGEVSSYLKKLERIGIIEREVPVLESKKSKKGKYIIKDKFVNFWFRFTYPNLSEIEEGIFEISEREYNEYLGRIFEEVAVQYLKERYRLNKVGRHWYKDVEIDILDKDLKLAGECKWSEKVNGTKVLYDLKGKLERLNLNVNKIVIFAKSFYKKDESEEVEYIDLEKLKEWYNKGNVT*
GCA_001560725.1	LPSP01000002.1	10	PDC-S27	LPSP01000002.1_722	PDC-S27_WP_184132443.1	PDC-S27	639850	641211	-	LPSP01000002.1_639849-641211(-)_1	MIQQFIDRERELEFLEEKYNEDKAQFIILYGRRRIGKTELVKQFIKDKEAIYHLSTTDGIQNNVNRLKETFARFTGKNYFRSLNVLFDDLLIYFGDEIGDKKVILAIDEFQYLIEADRSIISQVQRAWDEKLRSTKIYLLITGSSVGMMENEVLSTKSPLYGRRTGSWKLSALPFPSLSSFFRNKDIEELIKIWSTVDGIPFYILQLDPRLSVEENIKFKIMKKGNVLYDEPLYLLREEFKEQRVYLSILRAVSQGYNTVSKISEVTGLDKGNLTSYLDRLEENEIVERVIPYGMKRGWWEIKDNFFDFWFRFVYENVSDLEIDRVEEVMNRVNLEQYFSSKFEKLIRELIRNKTIPLPFKYEYVSKYLHKGEEVDIIAEGKDVLFMAEVKWSDNVDCKPLINKMRRIISKLNQEGKKNEYYGVFAKSFKNCDADVSFDLNKLTQTLRIKQGY*
GCA_001560725.1	LPSP01000002.1	11	PDC-S70	LPSP01000002.1_185	PDC-S70_WP_201568547.1	PDC-S70	194382	194858	-	LPSP01000002.1_194381-194858(-)_1	MSVNIVFDTAGFLAGLENLYEKVYTTQEVIREVKDFKSASLLELAISSNKVIIFEPTRQSLLTVTKTLNKINDISLSRTDISVAALALDLKPSLVVTDDLSLQNLLLHMNIKYYSVKLNIKISKKKNYIYKCEGCGKTYMKNIKICEICGHKVIKVSQ*
GCA_001560725.1	LPSP01000004.1	12	cas_type_other	LPSP01000004.1_31	icity0012	Csm3	31775	32536	-	LPSP01000004.1_31774-32536(-)_1	MITLYKLVFKTPNGLRVGGEDTLKPLKYDNDYVIPSTSLKGIFRRVSEMIVNDKDHMEEHPVEDLSRYQNELKQIESCLNSNCFDMRFKKILKSKGLEDSNDRKEMVRLYLLWNCPVERLYGSEYFASALTISDSVIRQADIVERTHVVIDRKNKKNLEGHLFTEEILNVYKIDVNVVLRDSSQGNSKQAGQSELWLKTLKFMVNVGTFVGGGKSRGIGLMVLDQKESQFAEIKDIYDQPKFAPLQDKLTQVK*
GCA_001560725.1	LPSP01000004.1	12	cas_type_other	LPSP01000004.1_32	mkCas0153	Cas5_IIId	32533	33474	-	LPSP01000004.1_32532-33474(-)_1	MKLQLIKLVVNKYITTQMRKVKNYYFSTTDYIPATTLRGAILAEYYYQKGKIEEDFYVSPAYPQNSAPSHYFSPAEGRKGSEFVEESRILSIKNDEINKGKDMREVMNLGIDKKPRIGVIIKPNEKQKSPNETRYIKYTPSSTILMHVAIDKVSASSFHRMLYAYEYLKFNEMWALAKPGDVIDTVEQIRIGRSRSRIDSIVKVQKVKEVNLEEPDGLTYCLSPCVPSLLGEKLFEIRKLSSGKTLVIGEESYYTGWFTTDTHSGAKPVFKTMKEGSLVYVEHKGDYSKLMPAGLNFMVKIEDLASLLSKVSL*
GCA_001560725.1	LPSP01000004.1	12	cas_type_other	LPSP01000004.1_33	COG1337	Csm3	33481	34086	-	LPSP01000004.1_33480-34086(-)_1	MEFKMRIKNLTSLTIGGGSVIVGTDIPFSELEIPSSSIKGVLRTAVTQFLPQGFTSCNEVEPKMIRQAHRGKEPCDVCQLFGYPDARTEGCVNFMVETKDLKKYRLMRVSIEDKTQKAKEGALFSQEVVKPGTEVVVNVIYRDNCGERLLKLLLSSVLALRYWRLGRNALVDVKLEEDLCKRVKCDPEMGKIVGLLTNYMW*
GCA_001560725.1	LPSP01000004.1	12	cas_type_other	LPSP01000004.1_34	mkCas0133	Cas10	34086	36806	-	LPSP01000004.1_34085-36806(-)_1	MTLRGKLILPEFEVKFVEENKVKALREKIINIITQISNLSCEIAGNDERQAMNILADLLALIYKAPMILSYAPSLPSSKYSANAFEYLLYYVILRHKYGKELMITPDLGVKDLMDKLEKLPAETVRNLKSFFQSFKDLMDIYEALLYTPADTRPGFNFTSLASHLQLTSLVVWAMQQQTYDQSQLRVAALLHDIGKLVNPEHHVRESVDILEEVLRKSTGELCIKGGIEKIRDEVLHHHGQIQTILNMADDVAASHDRISPIVMEGLDNLNLSVKECYSKRGEDSFNCLESKGAQEYEKASKELYKYLSSVLLDPSVIQKDEAKVLKYLNDVKPAQTPKSTQQASANTTSRNPIAYLVYVDFPGIQKFITNFPGLREMSFASFLVDFITSVYAFALIDSKFRDLGKSMLPVEALLSGYGGHSYIVVRADLDKPDIEGLFKNLKLEEELDAKLNVTVLDFMYDNEILGINKISEEIGKQSYNRYLLDFNERLYSYGLHETCSYCGIRPAVDDVPISPDEKERLCKRCKLVRELSSNRGFSAKTDTTYMIDGSFIRPADLAKSIFKGKDSSEGEYLNYAMEFIAGWKNENDKKYISLVKADGNYAGIIFSATVTFSDYVDRSFRLDYGIKKAFYETLKELHEKETSSANAQSSTGNSLVPRVLSGVLYLGGDDIMLMSPSVIAIQFAVRLFKKAQEYTGFTFKVGVLTVKPDHPVQFAYQAVNELMERAKIGHLNGSPVAMSSIAAMLFSNSLANRNVIDTEINKYSGSKHNEIKYKFLVVSNPLENVEEFLKSFGLEDFKELVNLYNNEREGRNKVKEVLRPIQDVVGYLSTINKENKGSEDIFFKGLAYMVRQRARVKENQSNTDSQRKVLSTLLQNTKISNDGGSAPLYDYYFILKSILAGLGEA*
GCA_001560725.1	LPSP01000004.1	12	cas_type_other	LPSP01000004.1_36	csm3_IIID_maka_5	Csm3	37008	37763	-	LPSP01000004.1_37007-37763(-)_1	MKVESELLHVGGGKYTISLNKGISKKDVDQWIDSVLKGSVPDLSGYFNPPIHEFNKYSDGRLVIPGATIKGMVRTRLELSIPDSCYVVNRQSNYSSPRYINIFRPAFRRYYHKFPQVCVVDDLLGTAKLASRVNFTDFVGSNVKVKKVNINNEDYECAEKGSTFTGKVLFRSIRRPEEIGMLLYGFGFRLVNGKLQQKIQLLGRFKYIDKRFGRVSFSIRSSSLTGGKIDLSQALQKFVSSYRPRDFNEAW*
GCA_001560725.1	LPSP01000004.1	12	cas_type_other	LPSP01000004.1_37	cd09683	Csm3	37813	38649	-	LPSP01000004.1_37812-38649(-)_1	LVSAFIQRNVIQRIITIEGQVVVISPLRVGAGKSAISPGELARDVVLKDSTGRPVIPGSSWKGVFRSAGERILNSKGVKVCTGIGRDICLRNYGKYEDFQRFLKSDIRQAIDTFWKYTCLNCKLFGTMSVSGMVNFLDSLPIDYKLNVRTMVAISRTEGASARSALVQVEYVEPNSKFEFKLMGRNLPNYVVGYLLTIMKNIHDGLTQIGGHKTRGFGFVKFGNLKLTISGDPKIGEEDKEVPQGLNNVQGEGDDFFNKVKPYMEVFQNVKIPYPVSG*
GCA_001560725.1	LPSP01000004.1	12	cas_type_other	LPSP01000004.1_38	cd09683	Csm3	38650	39117	-	LPSP01000004.1_38649-39117(-)_1	MNDDEKVCNSCGNGTCCIPCVIFGFKDLSSRVYILDAEADNYKINTRTMVAINRVFGGQMTGNLYNLDFVEPGANFKFRMYIYNLNIISGETDDCKREAVEAIKYLFKTLTTQGIFIGGRKSIGFGLIKLRNAVVKYYEKPDLLSEKSKKLEEVL*
GCA_001560725.1	LPSP01000004.1	12	cas_type_other	LPSP01000004.1_40	mkCas0099	Csm2	39372	39758	-	LPSP01000004.1_39371-39758(-)_1	MSSQSNVEEILDIATKIAISASKPDRNGDPVVDASTINNLLTILQNRKNVDEVIAYIIRQMGREEIDPDTGKLLLKALQGKDLEKALSILGYVKWIYEGISGLNVDWNSISKAQTFKDIVTKLVGSIK*
GCA_001560725.1	LPSP01000005.1	13	PDC-S01	LPSP01000005.1_76	PDC-S01_WP_067088819.1	PDC-S01	68953	70191	+	LPSP01000005.1_68952-70191(+)_1	MFPEELKKVLTDQKQILEDKLSRDYVPRDVPNILDHLKIPNILTILGVRRSGKSTLAVMLLKGIKFSYVNFDDESLYGIRAEDLRGLEEAIYQVYGNVEYMVFDEIHNVKGWELFASRLRESGKRLVVTGSNSKMLSGELATHLTGRHSDYVLFPFSFGEYLKFKGVRFGELLSTRERAEIKNELESYIDVGGFPESLILGKEQTLTIYNDILFKDIVSRLKIKQIGRFKDFANTLISYYSSEVSLSRLAKSMGIDEKTVFQWSFGMENAYSVYFLPRYGEKLRERLTYNKKVYIVDTGLISRVAARKKDRGRLIENMVALKLLKENQLKGLYYIKDKDYEVDFYDEVNSRLIQVSYATDKVEDREIKGLIRANEKLRVREQIIVTYDIEGEERVAEGKPIKLVPLYKFLLG*
GCA_001560725.1	LPSP01000005.1	14	PDC-S01	LPSP01000005.1_5	PDC-S01_WP_067088819.1	PDC-S01	1433	2683	-	LPSP01000005.1_1432-2683(-)_1	VVPEERFRSYIAEWLTSSLPNIIKRDISLPLQRDYIITVTGGRRNGKTFLLYQTIQELMRSGLASQDEILYVDFEDYRLKGSKVDDLDKILTIFVELTGKQPKYVFLDEIQNIENYGSWFRKRSNFRVYLSGSSSSLTPFRIAEELRGRSVNYEIYPLSFKEFLRFKGFEYNKLMEYTVQRGKILSLLREYLYHGSYPAVVLEIENSEKLRLLKSYFDSVIVRDFSIVKPDIASLFASYLISNYARPITINKVYGYMKGLGIKIGKETVIELFERAKETYFSFLVEEFEKSERKRKANPKKLYIIDTGYPTALGYEFSISHAMENAVFIELLRRGYREVFYWKKKREIDFVIARNFSPTTLIQVTYAGDRVEDREVEAIVEAKSELKVDNAIILTWDYEGEINGIKAIPLWKWLLS*
GCA_001560725.1	LPSP01000005.1	15	RM_type_II	LPSP01000005.1_57	MTase_II_00139	MTase_II	48896	49756	+	LPSP01000005.1_48895-49756(+)_1	MIKVIFGDSRNMSEVEDKSIGLVLTSPPYYNAPFDFPDLFPSYEEYLNLLRDVGKELYRVLDDGRVAVFVTSDVRIEGVLYPIVADLIRIMTDLGFKYQERIIWKKPEGYIRISRRSGVLIQHPYPLYYYPDNVYEDIVVFKKPGKFHTTNQEKSKIDVNKFQKEKWYLNVWEITNVLPNNKYSKFTAPFPEELANRIVTLYSYVGDTVLDPFAGTGTTLYVARILSRNAVGYEIDLELKEVIRERVGHPTLFDNHEVVFVERSDAKRLRTKLREKINEKLEKKSQ*
GCA_001560725.1	LPSP01000005.1	15	RM_type_II	LPSP01000005.1_58	REase_II_00174	REase_II	49779	50879	+	LPSP01000005.1_49778-50879(+)_1	MKFYGKIEGIRYKASFKMPVLHEYSLLKEGIENQTAFIYKLGSHKFAVSWWVSPKRTRSYPYARVYNTLQFSGKKVTIIPVMKDEGEEGDRDFIQWDTISLMSLLGVYVILGYYVEASKKSQGKITSQRFDYEYLKAQFEELSNWQSDALHWNINQVNKIGDLMNMAIEAYERISQRLNVRLKDIQSAKNKAEEVYRDLEKFKNHSRTQSEKAQQREVLTTQPKENITGEKAPIDIENYLGGLYHFTIDEAYVNLQSKTACIVEAKNSKSNCLPSEEDIKDGLLKMIIFLNLSELYYEYGDAYIRIEHINPFLKLTGVCESFKPRHKVVLEELLREAKENNLKIILNQKVIDVKGSEILYYTDFMC*
GCA_001560725.1	LPSP01000005.1	16	cas_type_other	LPSP01000005.1_94	Cas6a_Cas6a	Cas6a	82531	83325	-	LPSP01000005.1_82530-83325(-)_1	VIFYTSFEITTDHDIILPPFTSKLSRLILVKLSDTYSKLQYQNTSYKPLRVTVIKDPEGRPVYARGRGKSIINGNQSYSFTFSFQDENIFREIMEKVQTTVEAWNTKFQVNLKDIKVVDQTESLRSESKLYRMEFLTPTLLQPIRPNLKRKDNRFVLFPYVPILLFSIVKHWNQNMDQKIHGVTGLKTLYYMREVDYRLRPVTTYYDGKPVRGFTGWTVFELRSKRNSKITRNVQKLLEYANYFGVGKSRAIGFGEVNVKVIDE*
GCA_001560725.1	LPSP01000005.1	16	cas_type_other	LPSP01000005.1_96	Cas2a_Cas2a	Cas2a	85216	85512	-	LPSP01000005.1_85215-85512(-)_1	MLYVVFYDISDDDLRGKVADFLKKKGLVRLQFSVFFGELNSSRVKDLTAGLRLYAKRRSEGERFNVLILPVTETQFKQRIVIGGSGEHEERGDSNVLW*
GCA_001560725.1	LPSP01000005.1	16	cas_type_other	LPSP01000005.1_97	Cas1a_Cas1a	Cas1a	85519	86424	-	LPSP01000005.1_85518-86424(-)_1	MKDGKKIAFVKDHGAHLRVNKGMIECSVKDEVKWSVSPSELSSIVVISRSAISSEVIKLAYEHGVDLVFFEKYEPIAKLIPARYSGSMRLWLKQMLVVHRKTMYLYAREFVYGKLHNQMMTLRYYERKYSLDLKTRVLSELAKSVLALTDVKEIMQVEAQGAKVYWSGVKNLLPKSLGFKGRKKRIELNKDPFNVALNIGYAMLRKLVLSALISVGLNPYIGFLHRVRSGRTSLVFDLMEEFRSPLVDRKLIGIAREDPEKVKDPKTAYTLNLDEDLVYTQARKLANSLLHDEEYKPFLSK*
GCA_001560755.1	LPSQ01000002.1	1	DMS_other	LPSQ01000002.1_68	mads_8	mad8	54206	56140	+	LPSQ01000002.1_54205-56140(+)_1	MSAKNDSESRVNKSFDSTQQPNISEQAGSIAPQQTSDSSAPQQAQQSNIPSQPSNQASVQQVSQSQQQTYYIGKVIISKDTPAKHNEFWVWTKSHIDIEVGSSFVIVEDPSASNRKYIVGLVVDSMTMSTSENGIAEYFSSGVGEPLINPPIEPRVITFYKVRVISREPSITKPAESRMLVRLASQNDIDRLNSIIKPEYRVLAGFLYNFTNPLDSNSWIPIYFDSTYLAGKQGAHVMITGKTGLATKTSYALFLIPNFLQHAKMNNKRVAAVLFDVKQCDLFNLHNLLLYKDWDSLYSTIKNLFGNRTDLAEYNIGMWKRIKELYNLSKPSDLIPKDSSGRPMLYYYTYAGDNICSSQISNAANILLQQTIPTYSYGLMDLGIPELITALSNGKYDTMSEPQRVAISLLARKVIPELKEEISFDKLLNDANKQRSIFMKLLTNNVDERTVPVIIRYLIDFVGTNRNIGLELQNAHGNPIKDTNIHEGINIIQLNGLSDTMQNIVFSSVLRTLMNIQQDQNNNRRFDYIIVFVDELNKFAPKRGESPIKDLIVDIAARARSLNIGLIGAQQFASRIETQVYGNASTYVVGNTDAAELKEDEYKAFSDFKDMIYQLQKGQMVIYQPSTFISPIKIRFPVIPYDVS*
GCA_001560755.1	LPSQ01000002.1	1	DMS_other	LPSQ01000002.1_70	DndC_00004	DndC	57545	58471	-	LPSQ01000002.1_57544-58471(-)_1	METRVEEAIELIINASEELSNLPWELGFSGGKDSTTVLSLTLKAMERGAMIKTLYVVYADTLLEHPILRKEALDALESLKVYPNVKPIRLTPIEDFISMMVERGYPAPSHRFRWCMERLKLRPMKRFMEQLGKFVQLSGVRMTESSERAKQTAYNGKHEKIIRLGNPIIMPILDWTTEDVFRYLRSERRWDGREFDYLLNLYEVKEDNDGCGCALTTDVRFGCWVCTVVKNDKMPVSDTLKEARKMIMDISRDLRYRIIDKNGKPRSLNEEGRKEVAKVFIGVLEKEPEAFGYDTKELREKLEKVIEE*
GCA_001560755.1	LPSQ01000002.1	2	PDC-S27	LPSQ01000002.1_119	PDC-S27_WP_184132443.1	PDC-S27	86822	88183	-	LPSQ01000002.1_86821-88183(-)_1	MIQQFIDRERELEFLEEKYNEDKAQFIILYGRRRIGKTELVKQFIKDKEAIYHLSTTDGIQNNVNRLKETFARFTGKNYFRSLNVLFDDLLIYFGDEIGDKKVILAIDEFQYLIEADRSIISQVQRAWDEKLRSTKIYLLITGSSVGMMENEVLSTKSPLYGRRTGSWKLSALPFPSLSSFFRNKDIEELIKIWSTVDGIPFYILQLDPRLSVEENIKFKIMKKGNVLYDEPLYLLREEFKEQRVYLSILRAVSQGYNTVSKISEVTGLDKGNLTSYLDRLEENEIVERVIPYGMKRGWWEIKDNFFDFWFRFVYENVSDLEIDRVEEVMNRVNLEQYFSSKFEKLIRELIRNKTIPLPFKYEYVSKYLHKGEEVDIIAEGKDVLFMAEVKWSDNVDCKPLINKMRRIISKLNQEGKKNEYYGVFAKSFKNCDADVSFDLNKLTQTLRIKQGY*
GCA_001560755.1	LPSQ01000006.1	3	DMS_other	LPSQ01000006.1_190	NEase_II_00007	REase_II	167800	168477	+	LPSQ01000006.1_167799-168477(+)_1	MEMDIANQLYMKLREEYKIDQKEFISSYICGKTRNVFATILATILSQNSTDKSALIAFSKLNETVGEITPDRIKHADINTIIDAIRVAGLGNSKARYIKNVAEVINDLDLNIEIDCQKLRDFLTAIEGIGDKTADVVLLTCFRCREFPIDTHIRRVISRLGFLGSSPKYKDISEYFKTRFSSEDLLNLHHLLIAHGRKTCKSRKPICDKCVIRDYCKYYLDNIKN*
GCA_001560755.1	LPSQ01000006.1	3	DMS_other	LPSQ01000006.1_193	Shango__SngC	SngC	170578	173208	+	LPSQ01000006.1_170577-173208(+)_1	MDINTLLNTPDEDVLSLFTPQVARWFKEKYKVFTPPQKGAIPLIKKGKNVLVSSPTGSGKTLAAFLGILDTLIDLGYKNELNKQIYAIYISPLRALNNDMRRNLIEPLTELRNLYPDLPEISIGVRTSDTSSYEKQKMLKKPPHILITTPESFGISLVSPKFREKLSDVKWVIVDEIHELANSKRGAYLAGLLELYKSFIAKNNFVRIGLSATISPLEEVAKFLVGGNGDYEIIDARFVKPTDIQVVSPVKDLVHATEEEVNIGIYSYLVDEIKKHKTTLIFTNTRHAAERVAYKLRKMFEDQNIFDSDLVAAHHSSLSRDVRLEVEEKLKRGELKVVVSSTSLELGIDIGYIDLVTLLSSPKSVSRLLQRVGRAGHHIREVSKGRVVVVDRDDLVECTVLAKLAIDRKIDNIHVPENPLDVLTQLIVAASLITPIEKDKLYEIIKNVYNFRSLSYDEYNNVAEYLAGNYGLDSNKVYAKIRIKDGMISPKRGTRMIFFLNSGTIPDEAMIPVKMENGGYVGNLEEEFVEILAPGDIFVLAGKTYEFIRSEGNSVIVKKSEGQRPTVPSWFSEMLPLAFDSAIEIGKFRGKIAEAIMNEVPKDEVISSIMSEYNLSRFAALSIYNYVKEELLFTGGIVPTDKLLLIEVYDDDDQNRNFIFHGLYGRRTVDALSRAIAYIISKDLNMDVRIAITDNGFAITVPGKQEYEISKVFDKLEPDKMYEILSDVILRTEMIKRRFRHCAERSFMLLKRYKGRETSIDRRQINSEVLLGVVRQIEHFPVLKETVREILEDYMDIKRAIEIVEKIRNGDIKVATIGPNQVPSPFAHNILVKQYTDVVLAEDKRELLKELHNKVIEFLRNKGIDIDLEYTEAGIK*
GCA_001560755.1	LPSQ01000006.1	4	DMS_other	LPSQ01000006.1_1128	mads_3	mad3	1106583	1109243	-	LPSQ01000006.1_1106582-1109243(-)_1	MIIREIRLQNFLSHEDTTVKFEGSINVIIGNNGAGKSSIIDGILFGLFKRTNRDIGKNEELIKKGKKSGQVSIKFEINGDTYLIDRNVGETSRDTISLLKEGKIITLARQSTTVNNKIKEILGFDHKILMSTTIIGQGSVESVFSDFPEVMKELLKINKLEMLRESNGPIHSLIKVLTDRIRSLQSIKDILKREEAEIDRLKKEIEEIKVKLENIEREAKEKEDELNQYNTEFNRIKEIKVQYDILSGELSVVNKKIEEIALRLKDFEEKEKRYNKIETEVKELDENREKINTISSFKSILVQIDSLKSQINVVENDLKRKKEKLKRKKELEEKEKQYEEIEKRKKELEEKEKQYEEIEKRLTYVLKNIERQKNEIEKLNYVDTQDLENKIKDVSDRINQIDNELKGLLDRRGDLNGRKEQTLKIYNNLNSIEDDRCPICGRPLDSEHKAKIREEIKVQLLELNKQITALQARINSLIKEREELEATRNKLQLELQKRSKEKGIYEAKLKELQRLEEEKNKLQNEILSLLSYHQEFENIAEKEKELIDYHEEYLKNSDILEEDIQEQEQRLNELNSKLSELEKSYNDYKAKYQFLPADLKSLVSLEERIRRRISELEKLKIEYERLKEEITRMKGLKEEYEKLKEEEDALLNRISELGYSEKRYKQLEEIIDKLSKILSGIEADKGKIKGSLEEKIKNIEEKERNIEELRNKMNEESKLNLGISKLQKLREVLDNKHLQSHIMNIVRNQIENNVNEVIAKFDLSFSAVEIDFVGKSELYVYTASGQKIHINALSGGERISIALALRLAIAKALMNQFSTLILDEPTVNLDEYRRKELIDVIRSAIEIVPQIILVTHDQELIQAGDYIIRVEKKGDTSKVEVSSYDR*
GCA_001560755.1	LPSQ01000006.1	4	DMS_other	LPSQ01000006.1_1130	mads_8	mad8	1110394	1111881	-	LPSQ01000006.1_1110393-1111881(-)_1	MTIGYIIGSATINEATAILEQKIRAGYYVILEYDGDKILGLITNVYTGSPLLDDNLNDVKFVQRIKQLEANKIPFFIKARIKLLCKLDGKFTQPDLPPVAGTPVRLASDEELSTVFSAGDVRIGKLIGSNVEVKIRLNPLSRHLAILAATGSGKSNTVAILSQRLVEIGGSILIFDYHGEYYDSTLPNLNIIEPKLNPLYLSVNEFATLLEIRENANIQYRIIRRTFNQLKEEINNEIKEGKTSLAELNSNFFERLKVKIEEEGRNEKRKESKDEVLNKVEDFAERYSDIIDITFGDVINKIKLGKINVVNLSSLDEDAIDAIVAHYLRRILTSRKENKIKKDSGLKFPILTVVEEAHVLLSKDTNTLTKKWAGRIAREGRKFGVGLIIVSQRPKGLDENILSQMTNKIILKIVEPSDKKYVLETSDNLSEDLADGLSSLDTGEAIIIGNVVKLPTIIKIDKFEGKLSGSDPNLTEEWKRAKEEEIVHSDVSDWG*
GCA_001560755.1	LPSQ01000006.1	5	PD-T4-6	LPSQ01000006.1_375	PD-T4-6_WP_036366335.1	PD-T4-6	337914	339155	+	LPSQ01000006.1_337913-339155(+)_1	MESSSVSKMSIIGAPRSSRKVLTLTVKGLPPDVLTKVVVNGLPYYLSNETVTFIEPIIWKASKVIKKNKVYEPIQSEGSASPPDNAEIVYRETSTIPEYWLEKKIGGKYKISKILGSGGAGYVMLAEDKQANKLAVKIYRLESENQGETALFRDSMIELANNINKISKLDHPKLIKFYDVNVNLEVIKSYFKGITYLYLKDPPYVAMEYMGNGTVKDLLLRDEYFYSVRWKKLVYRIIFQVARGLLYLHSEGYVHLDVKPSNIFIESVKGDDIRVKLGDLDSMKRVGQSILEITPEYAPPEQLQAHYTKEGARPTMDIFSLGITFYELLTRKKRQPNYLVSALEALSKGNHDEAKKLINDDIIYLSTWNIDSIDDDKIKDLIQRMVSPDPKSRPTAKEIVYELDDLLQRAEKK*
GCA_001560755.1	LPSQ01000006.1	6	PDC-S01	LPSQ01000006.1_683	PDC-S01_WP_067088819.1	PDC-S01	653270	654508	+	LPSQ01000006.1_653269-654508(+)_1	MFPEELKKVLTDQKQILEDKLSRDYVPRDVPNILDHLKIPNILTILGVRRSGKSTLAVMLLKGIKFSYVNFDDESLYGIRAEDLRGLEEAIYQVYGNVEYMVFDEIHNVKGWELFASRLRESGKRLVVTGSNSKMLSGELATHLTGRHSDYVLFPFSFGEYLKFKGVRFGELLSTRERAEIKNELESYIDVGGFPESLILGKEQTLTIYNDILFKDIVSRLKIKQIGRFKDFANTLISYYSSEVSLSRLAKSMGIDEKTVFQWSFGMENAYSVYFLPRYGEKLRERLTYNKKVYIVDTGLISRVAARKKDRGRLIENMVALKLLKENQLKGLYYIKDKDYEVDFYDEVNSRLIQVSYATDKVEDREIKGLIRANEKLRVREQIIVTYDIEGEERVAEGKPIKLVPLYKFLLG*
GCA_001560755.1	LPSQ01000006.1	7	PDC-S01	LPSQ01000006.1_457	PDC-S01_WP_067088819.1	PDC-S01	419674	420960	-	LPSQ01000006.1_419673-420960(-)_1	MVFQNPWWSDKSKIYEDETVRKVANSPYRIPPIRENILLLGPRQVGKTTFLKTTIMEVLESEANPKKALFFSCDSMRDMEDLIELIHEYRNLINPNNGYIFLDEITFVKDWNVGLLHLFNAGYFRDSIVYVTGSTSMYLMKETLPGRPLKKLVFYPLDFRTYFNVFFQNKINVDRINLFNLKESYEKAKDLLPYLQELNTALLRYVERGGFLATNLIDNPLELYSVYKDATLSDLAKLGRDERIFIDIIGEIIDSLGSRISENTIAKKTSIGSHNTVKSYLELGENLFTFRVFRKIENGHFNNKSFKKVYFIDPFIYRVMKMYTRGIGDISREELPRVVEGIVGEHLAREYGREVGYTFTKSGKEVDFVVRNVGVEVKYGSANYNDLRLSEGYILSLDEIGMKDNKVIMPISIFLYLISSERVFYEIF*
GCA_001560755.1	LPSQ01000006.1	8	PDC-S01	LPSQ01000006.1_611	PDC-S01_WP_067088819.1	PDC-S01	585872	587122	-	LPSQ01000006.1_585871-587122(-)_1	VVPEERFRSYIAEWLTSSLPNIIKRDISLPLQRDYIITVTGGRRNGKTFLLYQTIQELMRSGLASQDEILYVDFEDYRLKGSKVDDLDKILTIFVELTGKQPKYVFLDEIQNIENYGSWFRKRSNFRVYLSGSSSSLTPFRIAEELRGRSVNYEIYPLSFKEFLRFKGFEYNKLMEYTVQRGKILSLLREYLYHGSYPAVVLEIENSEKLRLLKSYFDSVIVRDFSIVKPDIASLFASYLISNYARPITINKVYGYMKGLGIKIGKETVIELFERAKETYFSFLVEEFEKSERKRKANPKKLYIIDTGYPTALGYEFSISHAMENAVFIELLRRGYREVFYWKKKREIDFVIARNFSPTTLIQVTYAGDRVEDREVEAIVEAKSELKVDNAIILTWDYEGEINGIKAIPLWKWLLS*
GCA_001560755.1	LPSQ01000006.1	9	PDC-S27	LPSQ01000006.1_1042	PDC-S27_WP_184132443.1	PDC-S27	1024539	1025831	-	LPSQ01000006.1_1024538-1025831(-)_1	MIFIDRERELEAIRERLNSDKLELILIYGRRRIGKTSLVLEAIKGYPSVYYLATEGRNNLAKFKQTAERVFPNIKFVKEDWESMFFALRDKVVVIDEFPYLIREDKAISSIFQKIIDEVLAGTKTKIILLGSSISTMSDILSYKSPLYGRRTASMLVNELKFKELRRLGFDLNEAIKIFGFAGGVPYYLTKVKTPFLDWINTELKKVDSFIKDEVDFLLRYEFQEISTYKEILLAIAMGKNSLGEIRDFVGVGGEVSSYLKKLERIGIIEREVPVLESKKSKKGKYIIKDKFVNFWFRFTYPNLSEIEEGIFEISEREYNEYLGRIFEEVAVQYLKERYRLNKVGRHWYKDVEIDILDKDLKLAGECKWSEKVNGTKVLYDLKGKLERLNLNVNKIVIFAKSFYKKDESEEVEYIDLEKLKEWYNKGNVT*
GCA_001560755.1	LPSQ01000006.1	10	PDC-S70	LPSQ01000006.1_1104	PDC-S70_WP_201568547.1	PDC-S70	1089244	1089720	-	LPSQ01000006.1_1089243-1089720(-)_1	MSVNIVFDTAGFLAGLENLYEKVYTTQEVIREVKDFKSASLLELAISSNKVIIFEPTRQSLLTVTKTLNKINDISLSRTDISVAALALDLKPSLVVTDDLSLQNLLLHMNIKYYSVKLNIKISKKKNYIYKCEGCGKTYMKNIKICEICGHKVIKVSQ*
GCA_001560755.1	LPSQ01000006.1	11	RM_type_II	LPSQ01000006.1_664	MTase_II_00139	MTase_II	633280	634140	+	LPSQ01000006.1_633279-634140(+)_1	MIKVIFGDSRNMSEVEDKSIGLVLTSPPYYNAPFDFPDLFPSYEEYLNLLRDVGKELYRVLDDGRVAVFVTSDVRIEGVLYPIVADLIRIMTDLGFKYQERIIWKKPEGYIRISRRSGVLIQHPYPLYYYPDNVYEDIVVFKKPGKFHTTNQEKSKIDVNKFQKEKWYLNVWEITNVLPNNKYSKFTAPFPEELANRIVTLYSYVGDTVLDPFAGTGTTLYVARILSRNAVGYEIDLELKEVIRERVGHPTLFDNHEVVFVERSDAKRLRTKLREKINEKLEKKSQ*
GCA_001560755.1	LPSQ01000006.1	11	RM_type_II	LPSQ01000006.1_665	REase_II_00174	REase_II	634163	635263	+	LPSQ01000006.1_634162-635263(+)_1	MKFYGKIEGIRYKASFKMPVLHEYSLLKEGIENQTAFIYKLGSHKFAVSWWVSPKRTRSYPYARVYNTLQFSGKKVTIIPVMKDEGEEGDRDFIQWDTISLMSLLGVYVILGYYVEASKKSQGKITSQRFDYEYLKAQFEELSNWQSDALHWNINQVNKIGDLMNMAIEAYERISQRLNVRLKDIQSAKNKAEEVYRDLEKFKNHSRTQSEKAQQREVLTTQPKENITGEKAPIDIENYLGGLYHFTIDEAYVNLQSKTACIVEAKNSKSNCLPSEEDIKDGLLKMIIFLNLSELYYEYGDAYIRIEHINPFLKLTGVCESFKPRHKVVLEELLREAKENNLKIILNQKVIDVKGSEILYYTDFMC*
GCA_001560755.1	LPSQ01000006.1	12	cas_type_I-D	LPSQ01000006.1_567	icity0004	Cas3d	545640	547655	-	LPSQ01000006.1_545639-547655(-)_1	VVVKEVYLEEGKVTVNGIRLRKFQEELLYSLDKYRRILLRAPTGSGKTFTLIVSLLKNLGRGMPVTGLYPSKSLVYDQYESLKNTLIRMGFSNNGDYFMGKIKVEGVDQSEGIPEEEEVKLRVVKLTSDTKREVFESLEHFIPNPKELLLVLTVPEYPYMFLSTLGKSPHSSQLIEMAMKGIRSVNMSKATLVNLFNDFSRFFNGYFFVDEFHLYNGIERSSLNVLVDMVEFYWKYLGTPHSIVFSSATPTSMTFDKVITAQSGQGNSVIRKRTKVVFHLVLGERQATTQSNSNIDVSNRGSNPQEALVNYIISMAEPPTKKTGIILDRVYYIAELCDKITWNDVALIWGLDVSYGRCVKRDVGRESKVIVGNNALSFGVDIPDLDLGYITSNDAETLIQRFGRFGRMNKNISSNSPSESTAEVHIFVEANKRAADSLNKVNGKELTYEEFIQLINNIYQGRVYDKLDQLEFSRLREKIIFDTFLLAYYIANGDMALPVMRENWRDVDATINVRPSSEDYFKIFAFRPEGIEGKICGDSGTENFFTLLRNFRYNSEGDCFQLKDPLKEYPYLLVDKLKGIEECKITTFLDFMDKAYHPNLVLSRNGIIKTKPKNIDSLKNTYLIPITPKCIQWDNFSNMANLVSSYASALVVCEGDLKEYCRYPKALLLFL*
GCA_001560755.1	LPSQ01000006.1	12	cas_type_I-D	LPSQ01000006.1_568	mkCas0129	Cas5d	547766	548533	-	LPSQ01000006.1_547765-548533(-)_1	MRVLEAQFTLEGVLIFSTEVRPAVSQGQAKGSYINPLPYIHNYPVMYGLMGKSAEAYFVIPSLHEKTYAGKVGLRYTSISDMISKFKRGQEDSLYAFPLMPKRIKTMSFLMSSESWSYALPVRGRIKNVYPRLTSYTAFAPESVFFTYLIVVGNPPLPKWIRIGKKRWGIMRVDVKEIQDFKVEKVKDEVTNIPVNIKDAEEFGYKIKSSSKLIETPNIEEGVIGWATLDECVQIVTRGSKICLPIPEGVYNSAM*
GCA_001560755.1	LPSQ01000006.1	12	cas_type_I-D	LPSQ01000006.1_569	cas_Csc2	Cas7d	548520	549575	-	LPSQ01000006.1_548519-549575(-)_1	VKGKDLVKDLFGDKAIDFFSNLSKEDPNAVIPRGRVVNVYVTLQAENELLIRHEGGEDISLATLGSEKYPIILYDKIQSAWRRNLLALLRKDYDKHISEIDALRGKSNPWNCMLRPTSAAKREEEKMGGLCRECPNCMTFGFAVAEDAKYNLKSRVEGDLFIATTPEQKSVVVRTFNAVDDATKTTFIETEGTRTGSLFRLSLVKGGTLFVGKVSMKDVTPAEFSVLVLSLATTARIGGNTTDFGKVKIRIPAVILSPYEMSSGLDLFNSAKGLDSVDQVNAKVRERVKNFSKEGLVYTFDDLGDLVVKKLTDNGNIDHEIMLEAWKDAINLRKSIELFVQSKKGTKDESS*
GCA_001560755.1	LPSQ01000006.1	12	cas_type_I-D	LPSQ01000006.1_570	cls000132	Cas10_Id	549572	552172	-	LPSQ01000006.1_549571-552172(-)_1	MFLYVEKDTTIMEYNDLVKTALSSITFKEGVREAKVRSPQSFAFHTISVGTIAYEICRTIYEMSDTGKTTLDTLSKTYSIPWEQLCFFGGFIHDWNKLPGEDESVQNKEDRMAKKEEEARAIITRIAELTKNPNIKPDLFIRRIALTAEGPLPDTLHLPLWIAVKLGDMLMISDIRSVNDVYYFMNSPSYLQAINALKSVYGIELRTLSSSPRLFTLIASKRLVEQLKSEAVPLISYTDGLVYLSRVNSQPIFLSKVYNVMEEIMYGSGSEDNLNNVKENLNKCLQKNIDIFKELELKPEVIDDEERVKQIPNSIFPSKICKPFEDLVGLLKPESVSKLIDDLVAEYKDVAPWALILYFAEKSNKKDQIKKELGLGKAKEYVKTFKSEELLEKLIPVLKKLYGQKRETIDQNLLSFVKKSFGGDIEDDLSKVVKEPMSYCIVCGMPIYEESARFTQYGFSIGARGGTVEIFIPRAKAMDDIDRLRDDWKICPICNFEAGYLSKVSKPPFALVSFYPGIPIRLLESINVGNDYEGDVFQMIEENSYYYDVFESSGGDIKSGSDQNLIVSYLSSKILVPYRHFTDKDIRISTRLSKTDVNDLMRYVPLLSIVYLASPVFISSTIMNIPMEEGKIKVDSVFNYSWMTYSKERKDVNYRTLLILLAYKSKYEALVSICRGSDIENCVNSMVEESDLYYAVDPSLFVIAFGLGIGSVMDENKQFYDSILRYLNFLDFVMGEVSEMGETLSSSINLLSSELVNVIKKRSSKYDVVGFFRDGVDVFFRTSSLTLKKEDRINLAVSDAISSLESKYTLRDESKSKLFFALRDIFEKLYDIENNSDRSLAIRIANSLTTWIYLQFLYFERSGEKK*
GCA_001560755.1	LPSQ01000006.1	12	cas_type_I-D	LPSQ01000006.1_571	CARF3--CARF_MK_CARF_00101004	CARF3--CARF	552251	552916	+	LPSQ01000006.1_552250-552916(+)_1	MSVTKKALAFTMGFTIENLVKAITNRGINENEQVVLLSVLSTDEFNKRRSEEAIRFAIDYISKLGLKYFIKYIDISTSYEMIISQIHEVLRDFDEVEIYIIGGMRILGLASYYYSILISPFKKIRTISFTENMDNSYELIIRVPKPPESKEMIELMSELTQMREIREVASRLNKTVSTISKQLSKISDLVECTEKRPKMCKLNELGKILLDEMIRLDRRGR*
GCA_001560755.1	LPSQ01000006.1	12	cas_type_I-D	LPSQ01000006.1_574	Cas1d_Cas1d	Cas1d	555785	556702	-	LPSQ01000006.1_555784-556702(-)_1	MSILVIKNATIMRKGSDLQMTWSVGKNLTVSSLDLELVVIVGNNVRLTSEVILFLSSLNIPVLVHGKRNDVVLVSPFLNSLVNVRRKFYTLSDDMKLYLARKFIKGKILGMINVAKYFMYLTKVPVEIDLELKQIDNTKSIDELRSVEAEMSKACWEQLRKFLPPSFTGRKPRNEDEINRAVDYAYSVIYALCTHSLIASGLDPYGGLMHVEYPGRTALTYDFSEMFKPVAIHSVIAVSRKVKLKLDNSGYLSKESLGHLTKHLYETLHKGKRSVRGQIYSMGMKTKNFIAEGIDFEPFVYKPKQ*
GCA_001560755.1	LPSQ01000006.1	13	cas_type_other	LPSQ01000006.1_572	icity0020	Cas6	552897	553760	+	LPSQ01000006.1_552896-553760(+)_1	LTGEVDKMYKLVKIKVNIPTPFITNDYTGKFVKTVLINANPDLQEVFEGKKKVQPKPMRVTSLLDENNEAVYPKHIVNRFEMDHKPNLPPKPITIKGKFSFYLGYDMSLEPEVSKVMTSLFSGLQMKYGEFNVELKAIEYNQVEFDNFPSEFSQIKVKLITPSMFKDPFEKLADLDRVKYRRYLPFPAFIFSTNVFEIFRETYKRNIIRLSYGLLESHNNLNTVRKVWYYYDGKWLPGVVGYLKFFVRKGLRKEVMNIFREIFIHANIMGVGTGRAAGFGFAEITAK*
GCA_001560755.1	LPSQ01000006.1	13	cas_type_other	LPSQ01000006.1_573	cls000170	Cas4	554287	555048	+	LPSQ01000006.1_554286-555048(+)_1	MTFQMKRSEVRLGGYYAVTVYHLYLDQSMQDDSLGIEPSSYRKELLNILKRETQWLSSQSKTLTSQELLSSPRIRYQRTNYKYTLPARIFDDISVCKLRGKYNLYKYSQERDLRLSYERETDINFGEKKTLEIYFNFGDWAKIIGVPDGLISNLAIEFTITRSEDFPRYLLMRSVIYSYMCMQDHIICSTLIVPTTPPIFEDQPLFGYLVIPNGRVLDYIADQLQRIVNGRVEGRRNKFCPSCIYKRICPEWM*
GCA_001560755.1	LPSQ01000006.1	14	cas_type_other	LPSQ01000006.1_588	shah_acc_0064	C3a64	573062	573325	+	LPSQ01000006.1_573061-573325(+)_1	MQNKRTENDIEKLKVILNVVMQYKLSGHVNDEIVKRLALSVKSLKYLRNEEYGPRIDKTFSLLIQNKLDEAIKEMRDIILSFYGGHD*
GCA_001560755.1	LPSQ01000006.1	14	cas_type_other	LPSQ01000006.1_589	Cas7_IIIg_Cas7_IIIg	Cas7_IIIg	573322	574506	+	LPSQ01000006.1_573321-574506(+)_1	LIKVIPVLIKTMSITRIGSTGVYFDYASADIVTYKLPLQDSNEVYYIPAIPATSFKGLLRSTYEKYLRWNNVGYQRREVKKERIKNIINEYSVNHGDTVKELVEEMKSELRRYISGGLIKNTNLPDDITELIILYLNVTGWNSKDACYVTSDLDQCVNLSIIEDEGVRKKKELWLKLMERDQICKVCNVLGSSGVRGKVKFTDLIAVDPFPVYIERSTHIAINRLTGTAEKGKIFTEEIIPPGVKFLGFVAVLDNSILNQVREMLRILKTKAERGEVWIGGRGTAGYGTFEMHLPPEIIEFSTHSLFRGRRLGLKESEPAPNPTIVNGIISKLYPSSFTSSLVEVTEGEVEYEVVIEGEGVTKVKSVDDLKKITSELDKSGKKYQIKTHGEYHL*
GCA_001560755.1	LPSQ01000006.1	14	cas_type_other	LPSQ01000006.1_590	icity0034	PEPT_D	574503	574820	+	LPSQ01000006.1_574502-574820(+)_1	MNLDLNLNGINVSFKIDTGFDGECLLPHDIFSKIGGYEYDGPPVSLSDGRGYLTRAKIVEVVFNGKNLILECISVVYINKTLLGERALSKLGILIDYKNQGVKDP*
GCA_001560755.1	LPSQ01000006.1	14	cas_type_other	LPSQ01000006.1_591	mkCas0095	Csm3	574817	575503	+	LPSQ01000006.1_574816-575503(+)_1	MIKLVIRLEPSTGYVISGEPSPDRKVEFNASIFYSYPYINPSTIKGFLRSAAVYGYPDVSCEILSSKTIISNIDRIKKKIHNEEQIRLSFMCSDIEDLLENRNSREASVYLEVLGDIIRKLKRPCKVCRVFGNGSVKGKLRIIYQIRPLNTTEIKGLKFSREYKENREGLSVMMSKDPIEFTVLCEDKECQEVIKRAVSVINDSVVRLGRFKSRGFGIVNAKIVSMST*
GCA_001560755.1	LPSQ01000006.1	14	cas_type_other	LPSQ01000006.1_592	shah_acc_0037	Csx26	575489	575872	-	LPSQ01000006.1_575488-575872(-)_1	MRWILKYDPKSPKIYAIRVELGSNIERSLWTLKSFIRCYALLCNRDFDRSVFGSGKKDLPFMSRILMSYEPNELKIICLINEQEECDRLFNMIENALNYITIKENGSRNIIDRKKEEEILSECSSTH*
GCA_001560755.1	LPSQ01000006.1	14	cas_type_other	LPSQ01000006.1_593	mkCas0154	Csm4	575857	576594	-	LPSQ01000006.1_575856-576594(-)_1	MKLLKAVLRAYNGYRADVLPSTTIAGGLVYGMVINKDTRSYDIMFTNFYIVKRNGNKVKHYDRLRIRLDRVVNYSMPYLYHKLISKDGPYVDFQGYVISSDLRSVEDLLKKYLVLVGNNYTVFEMVEISEYTARSNELCVHNLPVKDVESLGEYRGYLRRITVQRFNNTNFLGLDRKVYYFDMQDKKVKEVQNDRNVLLCTFRYNESNEFGSFYNKFPGSLDSIEHYTKEYVKAGTGVIAPCDGY*
GCA_001560755.1	LPSQ01000006.1	15	cas_type_other	LPSQ01000006.1_701	Cas6a_Cas6a	Cas6a	666848	667642	-	LPSQ01000006.1_666847-667642(-)_1	VIFYTSFEITTDHDIILPPFTSKLSRLILVKLSDTYSKLQYQNTSYKPLRVTVIKDPEGRPVYARGRGKSIINGNQSYSFTFSFQDENIFREIMEKVQTTVEAWNTKFQVNLKDIKVVDQTESLRSESKLYRMEFLTPTLLQPIRPNLKRKDNRFVLFPYVPILLFSIVKHWNQNMDQKIHGVTGLKTLYYMREVDYRLRPVTTYYDGKPVRGFTGWTVFELRSKRNSKITRNVQKLLEYANYFGVGKSRAIGFGEVNVKVIDE*
GCA_001560755.1	LPSQ01000006.1	15	cas_type_other	LPSQ01000006.1_703	Cas2a_Cas2a	Cas2a	669533	669829	-	LPSQ01000006.1_669532-669829(-)_1	MLYVVFYDISDDDLRGKVADFLKKKGLVRLQFSVFFGELNSSRVKDLTAGLRLYAKRRSEGERFNVLILPVTETQFKQRIVIGGSGEHEERGDSNVLW*
GCA_001560755.1	LPSQ01000006.1	15	cas_type_other	LPSQ01000006.1_704	Cas1a_Cas1a	Cas1a	669836	670741	-	LPSQ01000006.1_669835-670741(-)_1	MKDGKKIAFVKDHGAHLRVNKGMIECSVKDEVKWSVSPSELSSIVVISRSAISSEVIKLAYEHGVDLVFFEKYEPIAKLIPARYSGSMRLWLKQMLVVHRKTMYLYAREFVYGKLHNQMMTLRYYERKYSLDLKTRVLSELAKSVLALTDVKEIMQVEAQGAKVYWSGVKNLLPKSLGFKGRKKRIELNKDPFNVALNIGYAMLRKLVLSALISVGLNPYIGFLHRVRSGRTSLVFDLMEEFRSPLVDRKLIGIAREDPEKVKDPKTAYTLNLDEDLVYTQARKLANSLLHDEEYKPFLSK*
GCA_001560755.1	LPSQ01000006.1	15	cas_type_other	LPSQ01000006.1_705	cd09637	Cas4	671966	672367	-	LPSQ01000006.1_671965-672367(-)_1	VIKKPFLRYRDLTGQPDYILAFYHYFSPLDIKAGEKVRLDHKMQVIFYSYLMERKGMLVKEGLIYYVKLKRIVRVKYTNQERRYIESVINKIRGTESGRRKERIVQPAKKCINCGFLPYCNPLRQGSLYVREI*
GCA_001560755.1	LPSQ01000006.1	15	cas_type_other	LPSQ01000006.1_707	pfam06023	Cas4	673068	673559	-	LPSQ01000006.1_673067-673559(-)_1	LWDYITNIYSAELDKHRSKGFLSKDSLVYLVTPFHVEFPVDGSLIGLQQNIRVDAFVPSIQLIAEMKTGKYRRAHELSLAGYALAVESQYEIPIDFGYLCYVSVYGGSVNPNCRLMQITDSLRSEFLEVRDRVAQAIEDGMDPGLPKKCDNNCPYLSYCMGKR*
GCA_001560755.1	LPSQ01000006.1	15	cas_type_other	LPSQ01000006.1_708	pfam06023	Cas4	673572	673943	-	LPSQ01000006.1_673571-673943(-)_1	VFFTVHDIMLLSKRMKQTQRVISEDLRGWNWNEPPIYSPSTTLLNVSDLTNGLCETNRYAYLRHTGVKYQVKEGVADLHYVYVESIETIKRLIYENGSSLDGSRLRTLMGDEYYKVAEKVYDP*
GCA_001560755.1	LPSQ01000006.1	16	cas_type_other	LPSQ01000006.1_738	icity0012	Csm3	706192	706953	-	LPSQ01000006.1_706191-706953(-)_1	MITLYKLVFKTPNGLRVGGEDTLKPLKYDNDYVIPSTSLKGIFRRVSEMIVNDKDHMEEHPVEDLSRYQNELKQIESCLNSNCFDMRFKKILKSKGLEDSNDRKEMVRLYLLWNCPVERLYGSEYFASALTISDSVIRQADIVERTHVVIDRKNKKNLEGHLFTEEILNVYKIDVNVVLRDSSQGNSKQAGQSELWLKTLKFMVNVGTFVGGGKSRGIGLMVLDQKESQFAEIKDIYDQPKFAPLQDKLTQVK*
GCA_001560755.1	LPSQ01000006.1	16	cas_type_other	LPSQ01000006.1_739	mkCas0153	Cas5_IIId	706950	707891	-	LPSQ01000006.1_706949-707891(-)_1	MKLQLIKLVVNKYITTQMRKVKNYYFSTTDYIPATTLRGAILAEYYYQKGKIEEDFYVSPAYPQNSAPSHYFSPAEGRKGSEFVEESRILSIKNDEINKGKDMREVMNLGIDKKPRIGVIIKPNEKQKSPNETRYIKYTPSSTILMHVAIDKVSASSFHRMLYAYEYLKFNEMWALAKPGDVIDTVEQIRIGRSRSRIDSIVKVQKVKEVNLEEPDGLTYCLSPCVPSLLGEKLFEIRKLSSGKTLVIGEESYYTGWFTTDTHSGAKPVFKTMKEGSLVYVEHKGDYSKLMPAGLNFMVKIEDLASLLSKVSL*
GCA_001560755.1	LPSQ01000006.1	16	cas_type_other	LPSQ01000006.1_740	COG1337	Csm3	707898	708503	-	LPSQ01000006.1_707897-708503(-)_1	MEFKMRIKNLTSLTIGGGSVIVGTDIPFSELEIPSSSIKGVLRTAVTQFLPQGFTSCNEVEPKMIRQAHRGKEPCDVCQLFGYPDARTEGCVNFMVETKDLKKYRLMRVSIEDKTQKAKEGALFSQEVVKPGTEVVVNVIYRDNCGERLLKLLLSSVLALRYWRLGRNALVDVKLEEDLCKRVKCDPEMGKIVGLLTNYMW*
GCA_001560755.1	LPSQ01000006.1	16	cas_type_other	LPSQ01000006.1_741	mkCas0133	Cas10	708503	711223	-	LPSQ01000006.1_708502-711223(-)_1	MTLRGKLILPEFEVKFVEENKVKALREKIINIITQISNLSCEIAGNDERQAMNILADLLALIYKAPMILSYAPSLPSSKYSANAFEYLLYYVILRHKYGKELMITPDLGVKDLMDKLEKLPAETVRNLKSFFQSFKDLMDIYEALLYTPADTRPGFNFTSLASHLQLTSLVVWAMQQQTYDQSQLRVAALLHDIGKLVNPEHHVRESVDILEEVLRKSTGELCIKGGIEKIRDEVLHHHGQIQTILNMADDVAASHDRISPIVMEGLDNLNLSVKECYSKRGEDSFNCLESKGAQEYEKASKELYKYLSSVLLDPSVIQKDEAKVLKYLNDVKPAQTPKSTQQASANTTSRNPIAYLVYVDFPGIQKFITNFPGLREMSFASFLVDFITSVYAFALIDSKFRDLGKSMLPVEALLSGYGGHSYIVVRADLDKPDIEGLFKNLKLEEELDAKLNVTVLDFMYDNEILGINKISEEIGKQSYNRYLLDFNERLYSYGLHETCSYCGIRPAVDDVPISPDEKERLCKRCKLVRELSSNRGFSAKTDTTYMIDGSFIRPADLAKSIFKGKDSSEGEYLNYAMEFIAGWKNENDKKYISLVKADGNYAGIIFSATVTFSDYVDRSFRLDYGIKKAFYETLKELHEKETSSANAQSSTGNSLVPRVLSGVLYLGGDDIMLMSPSVIAIQFAVRLFKKAQEYTGFTFKVGVLTVKPDHPVQFAYQAVNELMERAKIGHLNGSPVAMSSIAAMLFSNSLANRNVIDTEINKYSGSKHNEIKYKFLVVSNPLENVEEFLKSFGLEDFKELVNLYNNEREGRNKVKEVLRPIQDVVGYLSTINKENKGSEDIFFKGLAYMVRQRARVKENQSNTDSQRKVLSTLLQNTKISNDGGSAPLYDYYFILKSILAGLGEA*
GCA_001560755.1	LPSQ01000006.1	16	cas_type_other	LPSQ01000006.1_743	csm3_IIID_maka_5	Csm3	711425	712180	-	LPSQ01000006.1_711424-712180(-)_1	MKVESELLHVGGGKYTISLNKGISKKDVDQWIDSVLKGSVPDLSGYFNPPIHEFNKYSDGRLVIPGATIKGMVRTRLELSIPDSCYVVNRQSNYSSPRYINIFRPAFRRYYHKFPQVCVVDDLLGTAKLASRVNFTDFVGSNVKVKKVNINNEDYECAEKGSTFTGKVLFRSIRRPEEIGMLLYGFGFRLVNGKLQQKIQLLGRFKYIDKRFGRVSFSIRSSSLTGGKIDLSQALQKFVSSYRPRDFNEAW*
GCA_001560755.1	LPSQ01000006.1	16	cas_type_other	LPSQ01000006.1_744	cd09683	Csm3	712230	713066	-	LPSQ01000006.1_712229-713066(-)_1	LVSAFIQRNVIQRIITIEGQVVVISPLRVGAGKSAISPGELARDVVLKDSTGRPVIPGSSWKGVFRSAGERILNSKGVKVCTGIGRDICLRNYGKYEDFQRFLKSDIRQAIDTFWKYTCLNCKLFGTMSVSGMVNFLDSLPIDYKLNVRTMVAISRTEGASARSALVQVEYVEPNSKFEFKLMGRNLPNYVVGYLLTIMKNIHDGLTQIGGHKTRGFGFVKFGNLKLTISGDPKIGEEDKEVPQGLNNVQGEGDDFFNKVKPYMEVFQNVKIPYPVSG*
GCA_001560755.1	LPSQ01000006.1	16	cas_type_other	LPSQ01000006.1_745	cd09683	Csm3	713067	713534	-	LPSQ01000006.1_713066-713534(-)_1	MNDDEKVCNSCGNGTCCIPCVIFGFKDLSSRVYILDAEADNYKINTRTMVAINRVFGGQMTGNLYNLDFVEPGANFKFRMYIYNLNIISGETDDCKREAVEAIKYLFKTLTTQGIFIGGRKSIGFGLIKLRNAVVKYYEKPDLLSEKSKKLEEVL*
GCA_001560755.1	LPSQ01000006.1	16	cas_type_other	LPSQ01000006.1_747	mkCas0099	Csm2	713789	714175	-	LPSQ01000006.1_713788-714175(-)_1	MSSQSNVEEILDIATKIAISASKPDRNGDPVVDASTINNLLTILQNRKNVDEVIAYIIRQMGREEIDPDTGKLLLKALQGKDLEKALSILGYVKWIYEGISGLNVDWNSISKAQTFKDIVTKLVGSIK*
GCA_001560765.1	LPSR01000001.1	1	DMS_other	LPSR01000001.1_218	mads_3	mad3	211914	214574	-	LPSR01000001.1_211913-214574(-)_1	MIIREIRLQNFLSHEDTTVKFEGSINVIIGNNGAGKSSIIDGILFGLFKRTNRDIGKNEELIKKGKKSGQVSIKFEINGDTYLIDRNVGETSRDTISLLKEGKIITLARQSTTVNNKIKEILGFDHKILMSTTIIGQGSVESVFSDFPEVMKELLKINKLEMLRESNGPIHSLIKVLTDRIRSLQSIKDILKREEAEIDRLKKEIEEIKVKLENIEREAKEKEDELNQYNTEFNRIKEIKVQYDILSGELSVVNKKIEEIALRLKDFEEKEKRYNKIETEVKELDENREKINTISSFKSILVQIDSLKSQINVVENDLKRKKEKLKRKKELEEKEKQYEEIEKRKKELEEKEKQYEEIEKRLTYVLKNIERQKNEIEKLNYVDTQDLENKIKDVSDRINQIDNELKGLLDRRGDLNGRKEQTLKIYNNLNSIEDDRCPICGRPLDSEHKAKIREEIKVQLLELNKQITALQARINSLIKEREELEATRNKLQLELQKRSKEKGIYEAKLKELQRLEEEKNKLQNEILSLLSYHQEFENIAEKEKELIDYHEEYLKNSDILEEDIQEQEQRLNELNSKLSELEKSYNDYKAKYQFLPADLKSLVSLEERIRRRISELEKLKIEYERLKEEITRMKGLKEEYEKLKEEEDALLNRISELGYSEKRYKQLEEIIDKLSKILSGIEADKGKIKGSLEEKIKNIEEKERNIEELRNKMNEESKLNLGISKLQKLREVLDNKHLQSHIMNIVRNQIENNVNEVIAKFDLSFSAVEIDFVGKSELYVYTASGQKIHINALSGGERISIALALRLAIAKALMNQFSTLILDEPTVNLDEYRRKELIDVIRSAIEIVPQIILVTHDQELIQAGDYIIRVEKKGDTSKVEVSSYDR*
GCA_001560765.1	LPSR01000001.1	1	DMS_other	LPSR01000001.1_220	mads_8	mad8	215725	217212	-	LPSR01000001.1_215724-217212(-)_1	MTIGYIIGSATINEATAILEQKIRAGYYVILEYDGDKILGLITNVYTGSPLLDDNLNDVKFVQRIKQLEANKIPFFIKARIKLLCKLDGKFTQPDLPPVAGTPVRLASDEELSTVFSAGDVRIGKLIGSNVEVKIRLNPLSRHLAILAATGSGKSNTVAILSQRLVEIGGSILIFDYHGEYYDSTLPNLNIIEPKLNPLYLSVNEFATLLEIRENANIQYRIIRRTFNQLKEEINNEIKEGKTSLAELNSNFFERLKVKIEEEGRNEKRKESKDEVLNKVEDFAERYSDIIDITFGDVINKIKLGKINVVNLSSLDEDAIDAIVAHYLRRILTSRKENKIKKDSGLKFPILTVVEEAHVLLSKDTNTLTKKWAGRIAREGRKFGVGLIIVSQRPKGLDENILSQMTNKIILKIVEPSDKKYVLETSDNLSEDLADGLSSLDTGEAIIIGNVVKLPTIIKIDKFEGKLSGSDPNLTEEWKRAKEEEIVHSDVSDWG*
GCA_001560765.1	LPSR01000001.1	2	DMS_other	LPSR01000001.1_630	mads_8	mad8	572565	574499	+	LPSR01000001.1_572564-574499(+)_1	MSAKNDSESRVNKSFDSTQQPNISEQAGSIAPQQTSDSSAPQQAQQSNIPSQPSNQASVQQVSQSQQQTYYIGKVIISKDTPAKHNEFWVWTKSHIDIEVGSSFVIVEDPSASNRKYIVGLVVDSMTMSTSENGIAEYFSSGVGEPLINPPIEPRVITFYKVRVISREPSITKPAESRMLVRLASQNDIDRLNSIIKPEYRVLAGFLYNFTNPLDSNSWIPIYFDSTYLAGKQGAHVMITGKTGLATKTSYALFLIPNFLQHAKMNNKRVAAVLFDVKQCDLFNLHNLLLYKDWDSLYSTIKNLFGNRTDLAEYNIGMWKRIKELYNLSKPSDLIPKDSSGRPMLYYYTYAGDNICSSQISNAANILLQQTIPTYSYGLMDLGIPELITALSNGKYDTMSEPQRVAISLLARKVIPELKEEISFDKLLNDANKQRSIFMKLLTNNVDERTVPVIIRYLIDFVGTNRNIGLELQNAHGNPIKDTNIHEGINIIQLNGLSDTMQNIVFSSVLRTLMNIQQDQNNNRRFDYIIVFVDELNKFAPKRGESPIKDLIVDIAARARSLNIGLIGAQQFASRIETQVYGNASTYVVGNTDAAELKEDEYKAFSDFKDMIYQLQKGQMVIYQPSTFISPIKIRFPVIPYDVS*
GCA_001560765.1	LPSR01000001.1	2	DMS_other	LPSR01000001.1_632	DndC_00004	DndC	575904	576830	-	LPSR01000001.1_575903-576830(-)_1	METRVEEAIELIINASEELSNLPWELGFSGGKDSTTVLSLTLKAMERGAMIKTLYVVYADTLLEHPILRKEALDALESLKVYPNVKPIRLTPIEDFISMMVERGYPAPSHRFRWCMERLKLRPMKRFMEQLGKFVQLSGVRMTESSERAKQTAYNGKHEKIIRLGNPIIMPILDWTTEDVFRYLRSERRWDGREFDYLLNLYEVKEDNDGCGCALTTDVRFGCWVCTVVKNDKMPVSDTLKEARKMIMDISRDLRYRIIDKNGKPRSLNEEGRKEVAKVFIGVLEKEPEAFGYDTKELREKLEKVIEE*
GCA_001560765.1	LPSR01000001.1	3	PDC-S27	LPSR01000001.1_130	PDC-S27_WP_184132443.1	PDC-S27	129991	131283	-	LPSR01000001.1_129990-131283(-)_1	MIFIDRERELEAIRERLNSDKLELILIYGRRRIGKTSLVLEAIKGYPSVYYLATEGRNNLAKFKQTAERVFPNIKFVKEDWESMFFALRDKVVVIDEFPYLIREDKAISSIFQKIIDEVLAGTKTKIILLGSSISTMSDILSYKSPLYGRRTASMLVNELKFKELRRLGFDLNEAIKIFGFAGGVPYYLTKVKTPFLDWINTELKKVDSFIKDEVDFLLRYEFQEISTYKEILLAIAMGKNSLGEIRDFVGVGGEVSSYLKKLERIGIIEREVPVLESKKSKKGKYIIKDKFVNFWFRFTYPNLSEIEEGIFEISEREYNEYLGRIFEEVAVQYLKERYRLNKVGRHWYKDVEIDILDKDLKLAGECKWSEKVNGTKVLYDLKGKLERLNLNVNKIVIFAKSFYKKDESEEVEYIDLEKLKEWYNKGNVT*
GCA_001560765.1	LPSR01000001.1	4	PDC-S27	LPSR01000001.1_682	PDC-S27_WP_184132443.1	PDC-S27	605119	606480	-	LPSR01000001.1_605118-606480(-)_1	MIQQFIDRERELEFLEEKYNEDKAQFIILYGRRRIGKTELVKQFIKDKEAIYHLSTTDGIQNNVNRLKETFARFTGKNYFRSLNVLFDDLLIYFGDEIGDKKVILAIDEFQYLIEADRSIISQVQRAWDEKLRSTKIYLLITGSSVGMMENEVLSTKSPLYGRRTGSWKLSALPFPSLSSFFRNKDIEELIKIWSTVDGIPFYILQLDPRLSVEENIKFKIMKKGNVLYDEPLYLLREEFKEQRVYLSILRAVSQGYNTVSKISEVTGLDKGNLTSYLDRLEENEIVERVIPYGMKRGWWEIKDNFFDFWFRFVYENVSDLEIDRVEEVMNRVNLEQYFSSKFEKLIRELIRNKTIPLPFKYEYVSKYLHKGEEVDIIAEGKDVLFMAEVKWSDNVDCKPLINKMRRIISKLNQEGKKNEYYGVFAKSFKNCDADVSFDLNKLTQTLRIKQGY*
GCA_001560765.1	LPSR01000001.1	5	PDC-S70	LPSR01000001.1_194	PDC-S70_WP_201568547.1	PDC-S70	194575	195051	-	LPSR01000001.1_194574-195051(-)_1	MSVNIVFDTAGFLAGLENLYEKVYTTQEVIREVKDFKSASLLELAISSNKVIIFEPTRQSLLTVTKTLNKINDISLSRTDISVAALALDLKPSLVVTDDLSLQNLLLHMNIKYYSVKLNIKISKKKNYIYKCEGCGKTYMKNIKICEICGHKVIKVSQ*
GCA_001560765.1	LPSR01000004.1	6	DMS_other	LPSR01000004.1_55	NEase_II_00007	REase_II	43669	44346	+	LPSR01000004.1_43668-44346(+)_1	MEMDIANQLYMKLREEYKIDQKEFISSYICGKTRNVFATILATILSQNSTDKSALIAFSKLNETVGEITPDRIKHADINTIIDAIRVAGLGNSKARYIKNVAEVINDLDLNIEIDCQKLRDFLTAIEGIGDKTADVVLLTCFRCREFPIDTHIRRVISRLGFLGSSPKYKDISEYFKTRFSSEDLLNLHHLLIAHGRKTCKSRKPICDKCVIRDYCKYYLDNIKN*
GCA_001560765.1	LPSR01000004.1	6	DMS_other	LPSR01000004.1_58	Shango__SngC	SngC	46447	49077	+	LPSR01000004.1_46446-49077(+)_1	MDINTLLNTPDEDVLSLFTPQVARWFKEKYKVFTPPQKGAIPLIKKGKNVLVSSPTGSGKTLAAFLGILDTLIDLGYKNELNKQIYAIYISPLRALNNDMRRNLIEPLTELRNLYPDLPEISIGVRTSDTSSYEKQKMLKKPPHILITTPESFGISLVSPKFREKLSDVKWVIVDEIHELANSKRGAYLAGLLELYKSFIAKNNFVRIGLSATISPLEEVAKFLVGGNGDYEIIDARFVKPTDIQVVSPVKDLVHATEEEVNIGIYSYLVDEIKKHKTTLIFTNTRHAAERVAYKLRKMFEDQNIFDSDLVAAHHSSLSRDVRLEVEEKLKRGELKVVVSSTSLELGIDIGYIDLVTLLSSPKSVSRLLQRVGRAGHHIREVSKGRVVVVDRDDLVECTVLAKLAIDRKIDNIHVPENPLDVLTQLIVAASLITPIEKDKLYEIIKNVYNFRSLSYDEYNNVAEYLAGNYGLDSNKVYAKIRIKDGMISPKRGTRMIFFLNSGTIPDEAMIPVKMENGGYVGNLEEEFVEILAPGDIFVLAGKTYEFIRSEGNSVIVKKSEGQRPTVPSWFSEMLPLAFDSAIEIGKFRGKIAEAIMNEVPKDEVISSIMSEYNLSRFAALSIYNYVKEELLFTGGIVPTDKLLLIEVYDDDDQNRNFIFHGLYGRRTVDALSRAIAYIISKDLNMDVRIAITDNGFAITVPGKQEYEISKVFDKLEPDKMYEILSDVILRTEMIKRRFRHCAERSFMLLKRYKGRETSIDRRQINSEVLLGVVRQIEHFPVLKETVREILEDYMDIKRAIEIVEKIRNGDIKVATIGPNQVPSPFAHNILVKQYTDVVLAEDKRELLKELHNKVIEFLRNKGIDIDLEYTEAGIK*
GCA_001560765.1	LPSR01000004.1	7	PD-T4-6	LPSR01000004.1_243	PD-T4-6_WP_036366335.1	PD-T4-6	212650	213891	+	LPSR01000004.1_212649-213891(+)_1	MESSSVSKMSIIGAPRSSRKVLTLTVKGLPPDVLTKVVVNGLPYYLSNETVTFIEPIIWKASKVIKKNKVYEPIQSEGSASPPDNAEIVYRETSTIPEYWLEKKIGGKYKISKILGSGGAGYVMLAEDKQANKLAVKIYRLESENQGETALFRDSMIELANNINKISKLDHPKLIKFYDVNVNLEVIKSYFKGITYLYLKDPPYVAMEYMGNGTVKDLLLRDEYFYSVRWKKLVYRIIFQVARGLLYLHSEGYVHLDVKPSNIFIESVKGDDIRVKLGDLDSMKRVGQSILEITPEYAPPEQLQAHYTKEGARPTMDIFSLGITFYELLTRKKRQPNYLVSALEALSKGNHDEAKKLINDDIIYLSTWNIDSIDDDKIKDLIQRMVSPDPKSRPTAKEIVYELDDLLQRAEKK*
GCA_001560765.1	LPSR01000005.1	8	PDC-S01	LPSR01000005.1_10	PDC-S01_WP_067088819.1	PDC-S01	7579	8865	-	LPSR01000005.1_7578-8865(-)_1	MVFQNPWWSDKSKIYEDETVRKVANSPYRIPPIRENILLLGPRQVGKTTFLKTTIMEVLESEANPKKALFFSCDSMRDMEDLIELIHEYRNLINPNNGYIFLDEITFVKDWNVGLLHLFNAGYFRDSIVYVTGSTSMYLMKETLPGRPLKKLVFYPLDFRTYFNVFFQNKINVDRINLFNLKESYEKAKDLLPYLQELNTALLRYVERGGFLATNLIDNPLELYSVYKDATLSDLAKLGRDERIFIDIIGEIIDSLGSRISENTIAKKTSIGSHNTVKSYLELGENLFTFRVFRKIENGHFNNKSFKKVYFIDPFIYRVMKMYTRGIGDISREELPRVVEGIVGEHLAREYGREVGYTFTKSGKEVDFVVRNVGVEVKYGSANYNDLRLSEGYILSLDEIGMKDNKVIMPISIFLYLISSERVFYEIF*
GCA_001560765.1	LPSR01000006.1	9	cas_type_I-D	LPSR01000006.1_35	icity0004	Cas3d	47547	49562	-	LPSR01000006.1_47546-49562(-)_1	VVVKEVYLEEGKVTVNGIRLRKFQEELLYSLDKYRRILLRAPTGSGKTFTLIVSLLKNLGRGMPVTGLYPSKSLVYDQYESLKNTLIRMGFSNNGDYFMGKIKVEGVDQSEGIPEEEEVKLRVVKLTSDTKREVFESLEHFIPNPKELLLVLTVPEYPYMFLSTLGKSPHSSQLIEMAMKGIRSVNMSKATLVNLFNDFSRFFNGYFFVDEFHLYNGIERSSLNVLVDMVEFYWKYLGTPHSIVFSSATPTSMTFDKVITAQSGQGNSVIRKRTKVVFHLVLGERQATTQSNSNIDVSNRGSNPQEALVNYIISMAEPPTKKTGIILDRVYYIAELCDKITWNDVALIWGLDVSYGRCVKRDVGRESKVIVGNNALSFGVDIPDLDLGYITSNDAETLIQRFGRFGRMNKNISSNSPSESTAEVHIFVEANKRAADSLNKVNGKELTYEEFIQLINNIYQGRVYDKLDQLEFSRLREKIIFDTFLLAYYIANGDMALPVMRENWRDVDATINVRPSSEDYFKIFAFRPEGIEGKICGDSGTENFFTLLRNFRYNSEGDCFQLKDPLKEYPYLLVDKLKGIEECKITTFLDFMDKAYHPNLVLSRNGIIKTKPKNIDSLKNTYLIPITPKCIQWDNFSNMANLVSSYASALVVCEGDLKEYCRYPKALLLFL*
GCA_001560765.1	LPSR01000006.1	9	cas_type_I-D	LPSR01000006.1_36	mkCas0129	Cas5d	49673	50440	-	LPSR01000006.1_49672-50440(-)_1	MRVLEAQFTLEGVLIFSTEVRPAVSQGQAKGSYINPLPYIHNYPVMYGLMGKSAEAYFVIPSLHEKTYAGKVGLRYTSISDMISKFKRGQEDSLYAFPLMPKRIKTMSFLMSSESWSYALPVRGRIKNVYPRLTSYTAFAPESVFFTYLIVVGNPPLPKWIRIGKKRWGIMRVDVKEIQDFKVEKVKDEVTNIPVNIKDAEEFGYKIKSSSKLIETPNIEEGVIGWATLDECVQIVTRGSKICLPIPEGVYNSAM*
GCA_001560765.1	LPSR01000006.1	9	cas_type_I-D	LPSR01000006.1_37	cas_Csc2	Cas7d	50427	51482	-	LPSR01000006.1_50426-51482(-)_1	VKGKDLVKDLFGDKAIDFFSNLSKEDPNAVIPRGRVVNVYVTLQAENELLIRHEGGEDISLATLGSEKYPIILYDKIQSAWRRNLLALLRKDYDKHISEIDALRGKSNPWNCMLRPTSAAKREEEKMGGLCRECPNCMTFGFAVAEDAKYNLKSRVEGDLFIATTPEQKSVVVRTFNAVDDATKTTFIETEGTRTGSLFRLSLVKGGTLFVGKVSMKDVTPAEFSVLVLSLATTARIGGNTTDFGKVKIRIPAVILSPYEMSSGLDLFNSAKGLDSVDQVNAKVRERVKNFSKEGLVYTFDDLGDLVVKKLTDNGNIDHEIMLEAWKDAINLRKSIELFVQSKKGTKDESS*
GCA_001560765.1	LPSR01000006.1	9	cas_type_I-D	LPSR01000006.1_38	cls000132	Cas10_Id	51479	54079	-	LPSR01000006.1_51478-54079(-)_1	MFLYVEKDTTIMEYNDLVKTALSSITFKEGVREAKVRSPQSFAFHTISVGTIAYEICRTIYEMSDTGKTTLDTLSKTYSIPWEQLCFFGGFIHDWNKLPGEDESVQNKEDRMAKKEEEARAIITRIAELTKNPNIKPDLFIRRIALTAEGPLPDTLHLPLWIAVKLGDMLMISDIRSVNDVYYFMNSPSYLQAINALKSVYGIELRTLSSSPRLFTLIASKRLVEQLKSEAVPLISYTDGLVYLSRVNSQPIFLSKVYNVMEEIMYGSGSEDNLNNVKENLNKCLQKNIDIFKELELKPEVIDDEERVKQIPNSIFPSKICKPFEDLVGLLKPESVSKLIDDLVAEYKDVAPWALILYFAEKSNKKDQIKKELGLGKAKEYVKTFKSEELLEKLIPVLKKLYGQKRETIDQNLLSFVKKSFGGDIEDDLSKVVKEPMSYCIVCGMPIYEESARFTQYGFSIGARGGTVEIFIPRAKAMDDIDRLRDDWKICPICNFEAGYLSKVSKPPFALVSFYPGIPIRLLESINVGNDYEGDVFQMIEENSYYYDVFESSGGDIKSGSDQNLIVSYLSSKILVPYRHFTDKDIRISTRLSKTDVNDLMRYVPLLSIVYLASPVFISSTIMNIPMEEGKIKVDSVFNYSWMTYSKERKDVNYRTLLILLAYKSKYEALVSICRGSDIENCVNSMVEESDLYYAVDPSLFVIAFGLGIGSVMDENKQFYDSILRYLNFLDFVMGEVSEMGETLSSSINLLSSELVNVIKKRSSKYDVVGFFRDGVDVFFRTSSLTLKKEDRINLAVSDAISSLESKYTLRDESKSKLFFALRDIFEKLYDIENNSDRSLAIRIANSLTTWIYLQFLYFERSGEKK*
GCA_001560765.1	LPSR01000006.1	9	cas_type_I-D	LPSR01000006.1_39	CARF3--CARF_MK_CARF_00101004	CARF3--CARF	54158	54823	+	LPSR01000006.1_54157-54823(+)_1	MSVTKKALAFTMGFTIENLVKAITNRGINENEQVVLLSVLSTDEFNKRRSEEAIRFAIDYISKLGLKYFIKYIDISTSYEMIISQIHEVLRDFDEVEIYIIGGMRILGLASYYYSILISPFKKIRTISFTENMDNSYELIIRVPKPPESKEMIELMSELTQMREIREVASRLNKTVSTISKQLSKISDLVECTEKRPKMCKLNELGKILLDEMIRLDRRGR*
GCA_001560765.1	LPSR01000006.1	9	cas_type_I-D	LPSR01000006.1_42	Cas1d_Cas1d	Cas1d	57692	58609	-	LPSR01000006.1_57691-58609(-)_1	MSILVIKNATIMRKGSDLQMTWSVGKNLTVSSLDLELVVIVGNNVRLTSEVILFLSSLNIPVLVHGKRNDVVLVSPFLNSLVNVRRKFYTLSDDMKLYLARKFIKGKILGMINVAKYFMYLTKVPVEIDLELKQIDNTKSIDELRSVEAEMSKACWEQLRKFLPPSFTGRKPRNEDEINRAVDYAYSVIYALCTHSLIASGLDPYGGLMHVEYPGRTALTYDFSEMFKPVAIHSVIAVSRKVKLKLDNSGYLSKESLGHLTKHLYETLHKGKRSVRGQIYSMGMKTKNFIAEGIDFEPFVYKPKQ*
GCA_001560765.1	LPSR01000006.1	10	cas_type_III-G	LPSR01000006.1_56	shah_acc_0064	C3a64	74897	75160	+	LPSR01000006.1_74896-75160(+)_1	MQNKRTENDIEKLKVILNVVMQYKLSGHVNDEIVKRLALSVKSLKYLRNEEYGPRIDKTFSLLIQNKLDEAIKEMRDIILSFYGGHD*
GCA_001560765.1	LPSR01000006.1	10	cas_type_III-G	LPSR01000006.1_57	Cas7_IIIg_Cas7_IIIg	Cas7_IIIg	75157	76341	+	LPSR01000006.1_75156-76341(+)_1	LIKVIPVLIKTMSITRIGSTGVYFDYASADIVTYKLPLQDSNEVYYIPAIPATSFKGLLRSTYEKYLRWNNVGYQRREVKKERIKNIINEYSVNHGDTVKELVEEMKSELRRYISGGLIKNTNLPDDITELIILYLNVTGWNSKDACYVTSDLDQCVNLSIIEDEGVRKKKELWLKLMERDQICKVCNVLGSSGVRGKVKFTDLIAVDPFPVYIERSTHIAINRLTGTAEKGKIFTEEIIPPGVKFLGFVAVLDNSILNQVREMLRILKTKAERGEVWIGGRGTAGYGTFEMHLPPEIIEFSTHSLFRGRRLGLKESEPAPNPTIVNGIISKLYPSSFTSSLVEVTEGEVEYEVVIEGEGVTKVKSVDDLKKITSELDKSGKKYQIKTHGEYHL*
GCA_001560765.1	LPSR01000006.1	10	cas_type_III-G	LPSR01000006.1_58	icity0034	PEPT_D	76338	76655	+	LPSR01000006.1_76337-76655(+)_1	MNLDLNLNGINVSFKIDTGFDGECLLPHDIFSKIGGYEYDGPPVSLSDGRGYLTRAKIVEVVFNGKNLILECISVVYINKTLLGERALSKLGILIDYKNQGVKDP*
GCA_001560765.1	LPSR01000006.1	10	cas_type_III-G	LPSR01000006.1_59	Cas7_IIIg_Cas7_IIIg	Cas7_IIIg	76652	77338	+	LPSR01000006.1_76651-77338(+)_1	MIKLVIRLEPSTGYVISGEPSPDRKVEFNASIFYSYPYINPSTIKGFLRSAAVYGYPDVSCEILSSKTIISNIDRIKKKIHNEEQIRLSFMCSDIEDLLENRNSREASVYLEVLGDIIRKLKRPCKVCRVFGNGSVKGKLRIIYQIRPLNTTEIKGLKFSREYKENREGLSVMMSKDPIEFTVLCEDKECQEVIKRAVSVINDSVVRLGRFKSRGFGIVNAKIVSMST*
GCA_001560765.1	LPSR01000006.1	10	cas_type_III-G	LPSR01000006.1_60	shah_acc_0037	Csx26	77324	77707	-	LPSR01000006.1_77323-77707(-)_1	MRWILKYDPKSPKIYAIRVELGSNIERSLWTLKSFIRCYALLCNRDFDRSVFGSGKKDLPFMSRILMSYEPNELKIICLINEQEECDRLFNMIENALNYITIKENGSRNIIDRKKEEEILSECSSTH*
GCA_001560765.1	LPSR01000006.1	10	cas_type_III-G	LPSR01000006.1_61	Cas5_IIIg_Cas5_IIIg	Cas5_IIIg	77692	78429	-	LPSR01000006.1_77691-78429(-)_1	MKLLKAVLRAYNGYRADVLPSTTIAGGLVYGMVINKDTRSYDIMFTNFYIVKRNGNKVKHYDRLRIRLDRVVNYSMPYLYHKLISKDGPYVDFQGYVISSDLRSVEDLLKKYLVLVGNNYTVFEMVEISEYTARSNELCVHNLPVKDVESLGEYRGYLRRITVQRFNNTNFLGLDRKVYYFDMQDKKVKEVQNDRNVLLCTFRYNESNEFGSFYNKFPGSLDSIEHYTKEYVKAGTGVIAPCDGY*
GCA_001560765.1	LPSR01000006.1	10	cas_type_III-G	LPSR01000006.1_62	Cas10g_Cas10g	Cas10g	78426	81083	-	LPSR01000006.1_78425-81083(-)_1	MTSRIKNLFYSSLILHVGSLGHDEVLRNYMLADYGQSPVMCYIHDLFKGILPAGRDKNDSTYYEICDHIASIAEESEKLIEAQSRDQELFKNVMNDLPSKIVISFDLRGFPILLEENNGRSIKVERSLFQNWFKDLSSEYVRNFIDFKYGNGTYDQLRNIAENGKPFDMKTFSSLIDSIKFFPQRSWISGNDISVLAHLKGALLADLLFRKGVVKVFSISNPFETDLRTLKDVRGLYIITNIFLYHLNLCLWDKLNIDFQKALEKVLDTENLGLYAFLNMSIVDFFNSFVFNVYIHESEEINPSQIKSFLTVFYNDEKSLEECTKTSLKDTIETIYTHAWPKLVSDKPPKRTERKSDIILVVSELGKVEKDSEDKIKLAEKVNELLKTTDHTDYFRIIKIEYDGSITSDKLCDKCKVRKAVKLEDSIWDELRSMFIVKEDERLCDICLTTRIASSLIGEVRQQTGDEGLYLKRTEKILVRQSIDEFAKGKDLIYLVFKLDMKHVLKDRKISISDFFEVNKLEVSLNEFLSEIINVIKGMTEKIKDFYPVKKDCNFNQNFQGCIELFLRKYLEKLSSLSKPDADTISEFLVECLCKSENGTTLKGMIKSILMINGVDKSKKKDNMLINNIARKTLTNDPENEMRLKFFKKRLEFVKMISAENNEMIDISISLDRTFSLKIHFSILVEYLEYLLINSNIDYITLIPSSSTTEYSMLAIKKDDLPKVLDLIGKVFGIFDTPGRAQEAILEHSIKIFLIKAKPETPLYMVFRLLDREVTEINGKDDIRVVDVVPVILNKGGMPIGDLNSFSYNELFTAFKRISEHGDPQKLNEFVVSSAPDVTYPEFREYKKVEGFEKYVKRYSSDRKPFSVKYERDDIIMAYVARLLA*
GCA_001560765.1	LPSR01000006.1	11	cas_type_other	LPSR01000006.1_40	icity0020	Cas6	54804	55667	+	LPSR01000006.1_54803-55667(+)_1	LTGEVDKMYKLVKIKVNIPTPFITNDYTGKFVKTVLINANPDLQEVFEGKKKVQPKPMRVTSLLDENNEAVYPKHIVNRFEMDHKPNLPPKPITIKGKFSFYLGYDMSLEPEVSKVMTSLFSGLQMKYGEFNVELKAIEYNQVEFDNFPSEFSQIKVKLITPSMFKDPFEKLADLDRVKYRRYLPFPAFIFSTNVFEIFRETYKRNIIRLSYGLLESHNNLNTVRKVWYYYDGKWLPGVVGYLKFFVRKGLRKEVMNIFREIFIHANIMGVGTGRAAGFGFAEITAK*
GCA_001560765.1	LPSR01000006.1	11	cas_type_other	LPSR01000006.1_41	cls000170	Cas4	56194	56955	+	LPSR01000006.1_56193-56955(+)_1	MTFQMKRSEVRLGGYYAVTVYHLYLDQSMQDDSLGIEPSSYRKELLNILKRETQWLSSQSKTLTSQELLSSPRIRYQRTNYKYTLPARIFDDISVCKLRGKYNLYKYSQERDLRLSYERETDINFGEKKTLEIYFNFGDWAKIIGVPDGLISNLAIEFTITRSEDFPRYLLMRSVIYSYMCMQDHIICSTLIVPTTPPIFEDQPLFGYLVIPNGRVLDYIADQLQRIVNGRVEGRRNKFCPSCIYKRICPEWM*
GCA_001560765.1	LPSR01000007.1	12	PDC-S01	LPSR01000007.1_111	PDC-S01_WP_067088819.1	PDC-S01	111186	112424	+	LPSR01000007.1_111185-112424(+)_1	MFPEELKKVLTDQKQILEDKLSRDYVPRDVPNILDHLKIPNILTILGVRRSGKSTLAVMLLKGIKFSYVNFDDESLYGIRAEDLRGLEEAIYQVYGNVEYMVFDEIHNVKGWELFASRLRESGKRLVVTGSNSKMLSGELATHLTGRHSDYVLFPFSFGEYLKFKGVRFGELLSTRERAEIKNELESYIDVGGFPESLILGKEQTLTIYNDILFKDIVSRLKIKQIGRFKDFANTLISYYSSEVSLSRLAKSMGIDEKTVFQWSFGMENAYSVYFLPRYGEKLRERLTYNKKVYIVDTGLISRVAARKKDRGRLIENMVALKLLKENQLKGLYYIKDKDYEVDFYDEVNSRLIQVSYATDKVEDREIKGLIRANEKLRVREQIIVTYDIEGEERVAEGKPIKLVPLYKFLLG*
GCA_001560765.1	LPSR01000007.1	13	PDC-S01	LPSR01000007.1_39	PDC-S01_WP_067088819.1	PDC-S01	43886	45136	-	LPSR01000007.1_43885-45136(-)_1	VVPEERFRSYIAEWLTSSLPNIIKRDISLPLQRDYIITVTGGRRNGKTFLLYQTIQELMRSGLASQDEILYVDFEDYRLKGSKVDDLDKILTIFVELTGKQPKYVFLDEIQNIENYGSWFRKRSNFRVYLSGSSSSLTPFRIAEELRGRSVNYEIYPLSFKEFLRFKGFEYNKLMEYTVQRGKILSLLREYLYHGSYPAVVLEIENSEKLRLLKSYFDSVIVRDFSIVKPDIASLFASYLISNYARPITINKVYGYMKGLGIKIGKETVIELFERAKETYFSFLVEEFEKSERKRKANPKKLYIIDTGYPTALGYEFSISHAMENAVFIELLRRGYREVFYWKKKREIDFVIARNFSPTTLIQVTYAGDRVEDREVEAIVEAKSELKVDNAIILTWDYEGEINGIKAIPLWKWLLS*
GCA_001560765.1	LPSR01000007.1	14	RM_type_II	LPSR01000007.1_92	MTase_II_00139	MTase_II	91172	92032	+	LPSR01000007.1_91171-92032(+)_1	MIKVIFGDSRNMSEVEDKSIGLVLTSPPYYNAPFDFPDLFPSYEEYLNLLRDVGKELYRVLDDGRVAVFVTSDVRIEGVLYPIVADLIRIMTDLGFKYQERIIWKKPEGYIRISRRSGVLIQHPYPLYYYPDNVYEDIVVFKKPGKFHTTNQEKSKIDVNKFQKEKWYLNVWEITNVLPNNKYSKFTAPFPEELANRIVTLYSYVGDTVLDPFAGTGTTLYVARILSRNAVGYEIDLELKEVIRERVGHPTLFDNHEVVFVERSDAKRLRTKLREKINEKLEKKSQ*
GCA_001560765.1	LPSR01000007.1	14	RM_type_II	LPSR01000007.1_93	REase_II_00174	REase_II	92055	93155	+	LPSR01000007.1_92054-93155(+)_1	MKFYGKIEGIRYKASFKMPVLHEYSLLKEGIENQTAFIYKLGSHKFAVSWWVSPKRTRSYPYARVYNTLQFSGKKVTIIPVMKDEGEEGDRDFIQWDTISLMSLLGVYVILGYYVEASKKSQGKITSQRFDYEYLKAQFEELSNWQSDALHWNINQVNKIGDLMNMAIEAYERISQRLNVRLKDIQSAKNKAEEVYRDLEKFKNHSRTQSEKAQQREVLTTQPKENITGEKAPIDIENYLGGLYHFTIDEAYVNLQSKTACIVEAKNSKSNCLPSEEDIKDGLLKMIIFLNLSELYYEYGDAYIRIEHINPFLKLTGVCESFKPRHKVVLEELLREAKENNLKIILNQKVIDVKGSEILYYTDFMC*
GCA_001560765.1	LPSR01000007.1	15	cas_type_other	LPSR01000007.1_129	Cas6a_Cas6a	Cas6a	124765	125559	-	LPSR01000007.1_124764-125559(-)_1	VIFYTSFEITTDHDIILPPFTSKLSRLILVKLSDTYSKLQYQNTSYKPLRVTVIKDPEGRPVYARGRGKSIINGNQSYSFTFSFQDENIFREIMEKVQTTVEAWNTKFQVNLKDIKVVDQTESLRSESKLYRMEFLTPTLLQPIRPNLKRKDNRFVLFPYVPILLFSIVKHWNQNMDQKIHGVTGLKTLYYMREVDYRLRPVTTYYDGKPVRGFTGWTVFELRSKRNSKITRNVQKLLEYANYFGVGKSRAIGFGEVNVKVIDE*
GCA_001560765.1	LPSR01000007.1	15	cas_type_other	LPSR01000007.1_131	Cas2a_Cas2a	Cas2a	127450	127746	-	LPSR01000007.1_127449-127746(-)_1	MLYVVFYDISDDDLRGKVADFLKKKGLVRLQFSVFFGELNSSRVKDLTAGLRLYAKRRSEGERFNVLILPVTETQFKQRIVIGGSGEHEERGDSNVLW*
GCA_001560765.1	LPSR01000007.1	15	cas_type_other	LPSR01000007.1_132	Cas1a_Cas1a	Cas1a	127753	128658	-	LPSR01000007.1_127752-128658(-)_1	MKDGKKIAFVKDHGAHLRVNKGMIECSVKDEVKWSVSPSELSSIVVISRSAISSEVIKLAYEHGVDLVFFEKYEPIAKLIPARYSGSMRLWLKQMLVVHRKTMYLYAREFVYGKLHNQMMTLRYYERKYSLDLKTRVLSELAKSVLALTDVKEIMQVEAQGAKVYWSGVKNLLPKSLGFKGRKKRIELNKDPFNVALNIGYAMLRKLVLSALISVGLNPYIGFLHRVRSGRTSLVFDLMEEFRSPLVDRKLIGIAREDPEKVKDPKTAYTLNLDEDLVYTQARKLANSLLHDEEYKPFLSK*
GCA_001560765.1	LPSR01000007.1	15	cas_type_other	LPSR01000007.1_134	cd09637	Cas4	130066	130467	-	LPSR01000007.1_130065-130467(-)_1	VIKKPFLRYRDLTGQPDYILAFYHYFSPLDIKAGEKVRLDHKMQVIFYSYLMERKGMLVKEGLIYYVKLKRIVRVKYTNQERRYIESVINKIRGTESGRRKERIVQPAKKCINCGFLPYCNPLRQGSLYVREI*
GCA_001560765.1	LPSR01000007.1	15	cas_type_other	LPSR01000007.1_136	pfam06023	Cas4	131200	131664	-	LPSR01000007.1_131199-131664(-)_1	LWDYITNIYSAELDKHRSKGFLSKDSLVYLVTPFHVEFPVDGSLIGLQQNIRVDAFVPSIQLIAEMKTGKYRRAHELSLAGYALAVESQYEIPIDFGYLCYVSVYGGSVNPNCRLMQITDSLRSEFLEVRDRVAQAIEDGMDPGLPKKLSLIHI*
GCA_001560765.1	LPSR01000007.1	15	cas_type_other	LPSR01000007.1_137	pfam06023	Cas4	131677	132048	-	LPSR01000007.1_131676-132048(-)_1	VFFTVHDIMLLSKRMKQTQRVISEDLRGWNWNEPPIYSPSTTLLNVSDLTNGLCETNRYAYLRHTGVKYQVKEGVADLHYVYVESIETIKRLIYENGSSLDGSRLRTLMGDEYYKVAEKVYDP*
GCA_001560765.1	LPSR01000007.1	16	cas_type_other	LPSR01000007.1_166	icity0012	Csm3	164595	165356	-	LPSR01000007.1_164594-165356(-)_1	MITLYKLVFKTPNGLRVGGEDTLKPLKYDNDYVIPSTSLKGIFRRVSEMIVNDKDHMEEHPVEDLSRYQNELKQIESCLNSNCFDMRFKKILKSKGLEDSNDRKEMVRLYLLWNCPVERLYGSEYFASALTISDSVIRQADIVERTHVVIDRKNKKNLEGHLFTEEILNVYKIDVNVVLRDSSQGNSKQAGQSELWLKTLKFMVNVGTFVGGGKSRGIGLMVLDQKESQFAEIKDIYDQPKFAPLQDKLTQVK*
GCA_001560765.1	LPSR01000007.1	16	cas_type_other	LPSR01000007.1_167	mkCas0153	Cas5_IIId	165353	166294	-	LPSR01000007.1_165352-166294(-)_1	MKLQLIKLVVNKYITTQMRKVKNYYFSTTDYIPATTLRGAILAEYYYQKGKIEEDFYVSPAYPQNSAPSHYFSPAEGRKGSEFVEESRILSIKNDEINKGKDMREVMNLGIDKKPRIGVIIKPNEKQKSPNETRYIKYTPSSTILMHVAIDKVSASSFHRMLYAYEYLKFNEMWALAKPGDVIDTVEQIRIGRSRSRIDSIVKVQKVKEVNLEEPDGLTYCLSPCVPSLLGEKLFEIRKLSSGKTLVIGEESYYTGWFTTDTHSGAKPVFKTMKEGSLVYVEHKGDYSKLMPAGLNFMVKIEDLASLLSKVSL*
GCA_001560765.1	LPSR01000007.1	16	cas_type_other	LPSR01000007.1_168	COG1337	Csm3	166301	166906	-	LPSR01000007.1_166300-166906(-)_1	MEFKMRIKNLTSLTIGGGSVIVGTDIPFSELEIPSSSIKGVLRTAVTQFLPQGFTSCNEVEPKMIRQAHRGKEPCDVCQLFGYPDARTEGCVNFMVETKDLKKYRLMRVSIEDKTQKAKEGALFSQEVVKPGTEVVVNVIYRDNCGERLLKLLLSSVLALRYWRLGRNALVDVKLEEDLCKRVKCDPEMGKIVGLLTNYMW*
GCA_001560765.1	LPSR01000007.1	16	cas_type_other	LPSR01000007.1_169	mkCas0133	Cas10	166906	169626	-	LPSR01000007.1_166905-169626(-)_1	MTLRGKLILPEFEVKFVEENKVKALREKIINIITQISNLSCEIAGNDERQAMNILADLLALIYKAPMILSYAPSLPSSKYSANAFEYLLYYVILRHKYGKELMITPDLGVKDLMDKLEKLPAETVRNLKSFFQSFKDLMDIYEALLYTPADTRPGFNFTSLASHLQLTSLVVWAMQQQTYDQSQLRVAALLHDIGKLVNPEHHVRESVDILEEVLRKSTGELCIKGGIEKIRDEVLHHHGQIQTILNMADDVAASHDRISPIVMEGLDNLNLSVKECYSKRGEDSFNCLESKGAQEYEKASKELYKYLSSVLLDPSVIQKDEAKVLKYLNDVKPAQTPKSTQQASANTTSRNPIAYLVYVDFPGIQKFITNFPGLREMSFASFLVDFITSVYAFALIDSKFRDLGKSMLPVEALLSGYGGHSYIVVRADLDKPDIEGLFKNLKLEEELDAKLNVTVLDFMYDNEILGINKISEEIGKQSYNRYLLDFNERLYSYGLHETCSYCGIRPAVDDVPISPDEKERLCKRCKLVRELSSNRGFSAKTDTTYMIDGSFIRPADLAKSIFKGKDSSEGEYLNYAMEFIAGWKNENDKKYISLVKADGNYAGIIFSATVTFSDYVDRSFRLDYGIKKAFYETLKELHEKETSSANAQSSTGNSLVPRVLSGVLYLGGDDIMLMSPSVIAIQFAVRLFKKAQEYTGFTFKVGVLTVKPDHPVQFAYQAVNELMERAKIGHLNGSPVAMSSIAAMLFSNSLANRNVIDTEINKYSGSKHNEIKYKFLVVSNPLENVEEFLKSFGLEDFKELVNLYNNEREGRNKVKEVLRPIQDVVGYLSTINKENKGSEDIFFKGLAYMVRQRARVKENQSNTDSQRKVLSTLLQNTKISNDGGSAPLYDYYFILKSILAGLGEA*
GCA_001560765.1	LPSR01000007.1	16	cas_type_other	LPSR01000007.1_171	csm3_IIID_maka_5	Csm3	169828	170583	-	LPSR01000007.1_169827-170583(-)_1	MKVESELLHVGGGKYTISLNKGISKKDVDQWIDSVLKGSVPDLSGYFNPPIHEFNKYSDGRLVIPGATIKGMVRTRLELSIPDSCYVVNRQSNYSSPRYINIFRPAFRRYYHKFPQVCVVDDLLGTAKLASRVNFTDFVGSNVKVKKVNINNEDYECAEKGSTFTGKVLFRSIRRPEEIGMLLYGFGFRLVNGKLQQKIQLLGRFKYIDKRFGRVSFSIRSSSLTGGKIDLSQALQKFVSSYRPRDFNEAW*
GCA_001560765.1	LPSR01000007.1	16	cas_type_other	LPSR01000007.1_172	cd09683	Csm3	170633	171469	-	LPSR01000007.1_170632-171469(-)_1	LVSAFIQRNVIQRIITIEGQVVVISPLRVGAGKSAISPGELARDVVLKDSTGRPVIPGSSWKGVFRSAGERILNSKGVKVCTGIGRDICLRNYGKYEDFQRFLKSDIRQAIDTFWKYTCLNCKLFGTMSVSGMVNFLDSLPIDYKLNVRTMVAISRTEGASARSALVQVEYVEPNSKFEFKLMGRNLPNYVVGYLLTIMKNIHDGLTQIGGHKTRGFGFVKFGNLKLTISGDPKIGEEDKEVPQGLNNVQGEGDDFFNKVKPYMEVFQNVKIPYPVSG*
GCA_001560765.1	LPSR01000007.1	16	cas_type_other	LPSR01000007.1_173	cd09683	Csm3	171470	171937	-	LPSR01000007.1_171469-171937(-)_1	MNDDEKVCNSCGNGTCCIPCVIFGFKDLSSRVYILDAEADNYKINTRTMVAINRVFGGQMTGNLYNLDFVEPGANFKFRMYIYNLNIISGETDDCKREAVEAIKYLFKTLTTQGIFIGGRKSIGFGLIKLRNAVVKYYEKPDLLSEKSKKLEEVL*
GCA_001560765.1	LPSR01000007.1	16	cas_type_other	LPSR01000007.1_175	mkCas0099	Csm2	172192	172578	-	LPSR01000007.1_172191-172578(-)_1	MSSQSNVEEILDIATKIAISASKPDRNGDPVVDASTINNLLTILQNRKNVDEVIAYIIRQMGREEIDPDTGKLLLKALQGKDLEKALSILGYVKWIYEGISGLNVDWNSISKAQTFKDIVTKLVGSIK*
GCA_001560795.1	LPSS01000001.1	1	DMS_other	LPSS01000001.1_412	mads_3	mad3	431711	434371	-	LPSS01000001.1_431710-434371(-)_1	MIIREIRLQNFLSHEDTTVKFEGSINVIIGNNGAGKSSIIDGILFGLFKRTNRDIGKNEELIKKGKKSGQVSIKFEINGDTYLIDRNVGETSRDTISLLKEGKIITLARQSTTVNNKIKEILGFDHKILMSTTIIGQGSVESVFSDFPEVMKELLKINKLEMLRESNGPIHSLIKVLTDRIRSLQSIKDILKREEAEIDRLKKEIEEIKVKLENIEREAKEKEDELNQYNTEFNRIKEIKVQYDILSGELSVVNKKIEEIALRLKDFEEKEKRYNKIETEVKELDENREKINTISSFKSILVQIDSLKSQINVVENDLKRKKEKLKRKKELEEKEKQYEEIEKRKKELEEKEKQYEEIEKRLTYVLKNIERQKNEIEKLNYVDTQDLENKIKDVSDRINQIDNELKGLLDRRGDLNGRKEQTLKIYNNLNSIEDDRCPICGRPLDSEHKAKIREEIKVQLLELNKQITALQARINSLIKEREELEATRNKLQLELQKRSKEKGIYEAKLKELQRLEEEKNKLQNEILSLLSYHQEFENIAEKEKELIDYHEEYLKNSDILEEDIQEQEQRLNELNSKLSELEKSYNDYKAKYQFLPADLKSLVSLEERIRRRISELEKLKIEYERLKEEITRMKGLKEEYEKLKEEEDALLNRISELGYSEKRYKQLEEIIDKLSKILSGIEADKGKIKGSLEEKIKNIEEKERNIEELRNKMNEESKLNLGISKLQKLREVLDNKHLQSHIMNIVRNQIENNVNEVIAKFDLSFSAVEIDFVGKSELYVYTASGQKIHINALSGGERISIALALRLAIAKALMNQFSTLILDEPTVNLDEYRRKELIDVIRSAIEIVPQIILVTHDQELIQAGDYIIRVEKKGDTSKVEVSSYDR*
GCA_001560795.1	LPSS01000001.1	1	DMS_other	LPSS01000001.1_414	mads_8	mad8	435522	437009	-	LPSS01000001.1_435521-437009(-)_1	MTIGYIIGSATINEATAILEQKIRAGYYVILEYDGDKILGLITNVYTGSPLLDDNLNDVKFVQRIKQLEANKIPFFIKARIKLLCKLDGKFTQPDLPPVAGTPVRLASDEELSTVFSAGDVRIGKLIGSNVEVKIRLNPLSRHLAILAATGSGKSNTVAILSQRLVEIGGSILIFDYHGEYYDSTLPNLNIIEPKLNPLYLSVNEFATLLEIRENANIQYRIIRRTFNQLKEEINNEIKEGKTSLAELNSNFFERLKVKIEEEGRNEKRKESKDEVLNKVEDFAERYSDIIDITFGDVINKIKLGKINVVNLSSLDEDAIDAIVAHYLRRILTSRKENKIKKDSGLKFPILTVVEEAHVLLSKDTNTLTKKWAGRIAREGRKFGVGLIIVSQRPKGLDENILSQMTNKIILKIVEPSDKKYVLETSDNLSEDLADGLSSLDTGEAIIIGNVVKLPTIIKIDKFEGKLSGSDPNLTEEWKRAKEEEIVHSDVSDWG*
GCA_001560795.1	LPSS01000001.1	2	DMS_other	LPSS01000001.1_821	mads_8	mad8	792151	794085	+	LPSS01000001.1_792150-794085(+)_1	MSAKNDSESRVNKSFDSTQQPNISEQAGSIAPQQTSDSSAPQQAQQSNIPSQPSNQASVQQVSQSQQQTYYIGKVIISKDTPAKHNEFWVWTKSHIDIEVGSSFVIVEDPSASNRKYIVGLVVDSMTMSTSENGIAEYFSSGVGEPLINPPIEPRVITFYKVRVISREPSITKPAESRMLVRLASQNDIDRLNSIIKPEYRVLAGFLYNFTNPLDSNSWIPIYFDSTYLAGKQGAHVMITGKTGLATKTSYALFLIPNFLQHAKMNNKRVAAVLFDVKQCDLFNLHNLLLYKDWDSLYSTIKNLFGNRTDLAEYNIGMWKRIKELYNLSKPSDLIPKDSSGRPMLYYYTYAGDNICSSQISNAANILLQQTIPTYSYGLMDLGIPELITALSNGKYDTMSEPQRVAISLLARKVIPELKEEISFDKLLNDANKQRSIFMKLLTNNVDERTVPVIIRYLIDFVGTNRNIGLELQNAHGNPIKDTNIHEGINIIQLNGLSDTMQNIVFSSVLRTLMNIQQDQNNNRRFDYIIVFVDELNKFAPKRGESPIKDLIVDIAARARSLNIGLIGAQQFASRIETQVYGNASTYVVGNTDAAELKEDEYKAFSDFKDMIYQLQKGQMVIYQPSTFISPIKIRFPVIPYDVS*
GCA_001560795.1	LPSS01000001.1	2	DMS_other	LPSS01000001.1_823	DndC_00004	DndC	795490	796416	-	LPSS01000001.1_795489-796416(-)_1	METRVEEAIELIINASEELSNLPWELGFSGGKDSTTVLSLTLKAMERGAMIKTLYVVYADTLLEHPILRKEALDALESLKVYPNVKPIRLTPIEDFISMMVERGYPAPSHRFRWCMERLKLRPMKRFMEQLGKFVQLSGVRMTESSERAKQTAYNGKHEKIIRLGNPIIMPILDWTTEDVFRYLRSERRWDGREFDYLLNLYEVKEDNDGCGCALTTDVRFGCWVCTVVKNDKMPVSDTLKEARKMIMDISRDLRYRIIDKNGKPRSLNEEGRKEVAKVFIGVLEKEPEAFGYDTKELREKLEKVIEE*
GCA_001560795.1	LPSS01000001.1	3	PDC-S27	LPSS01000001.1_326	PDC-S27_WP_184132443.1	PDC-S27	349585	350877	-	LPSS01000001.1_349584-350877(-)_1	MIFIDRERELEAIRERLNSDKLELILIYGRRRIGKTSLVLEAIKGYPSVYYLATEGRNNLAKFKQTAERVFPNIKFVKEDWESMFFALRDKVVVIDEFPYLIREDKAISSIFQKIIDEVLAGTKTKIILLGSSISTMSDILSYKSPLYGRRTASMLVNELKFKELRRLGFDLNEAIKIFGFAGGVPYYLTKVKTPFLDWINTELKKVDSFIKDEVDFLLRYEFQEISTYKEILLAIAMGKNSLGEIRDFVGVGGEVSSYLKKLERIGIIEREVPVLESKKSKKGKYIIKDKFVNFWFRFTYPNLSEIEEGIFEISEREYNEYLGRIFEEVAVQYLKERYRLNKVGRHWYKDVEIDILDKDLKLAGECKWSEKVNGTKVLYDLKGKLERLNLNVNKIVIFAKSFYKKDESEEVEYIDLEKLKEWYNKGNVT*
GCA_001560795.1	LPSS01000001.1	4	PDC-S27	LPSS01000001.1_871	PDC-S27_WP_184132443.1	PDC-S27	824734	826095	-	LPSS01000001.1_824733-826095(-)_1	MIQQFIDRERELEFLEEKYNEDKAQFIILYGRRRIGKTELVKQFIKDKEAIYHLSTTDGIQNNVNRLKETFARFTGKNYFRSLNVLFDDLLIYFGDEIGDKKVILAIDEFQYLIEADRSIISQVQRAWDEKLRSTKIYLLITGSSVGMMENEVLSTKSPLYGRRTGSWKLSALPFPSLSSFFRNKDIEELIKIWSTVDGIPFYILQLDPRLSVEENIKFKIMKKGNVLYDEPLYLLREEFKEQRVYLSILRAVSQGYNTVSKISEVTGLDKGNLTSYLDRLEENEIVERVIPYGMKRGWWEIKDNFFDFWFRFVYENVSDLEIDRVEEVMNRVNLEQYFSSKFEKLIRELIRNKTIPLPFKYEYVSKYLHKGEEVDIIAEGKDVLFMAEVKWSDNVDCKPLINKMRRIISKLNQEGKKNEYYGVFAKSFKNCDADVSFDLNKLTQTLRIKQGY*
GCA_001560795.1	LPSS01000001.1	5	PDC-S70	LPSS01000001.1_388	PDC-S70_WP_201568547.1	PDC-S70	414372	414848	-	LPSS01000001.1_414371-414848(-)_1	MSVNIVFDTAGFLAGLENLYEKVYTTQEVIREVKDFKSASLLELAISSNKVIIFEPTRQSLLTVTKTLNKINDISLSRTDISVAALALDLKPSLVVTDDLSLQNLLLHMNIKYYSVKLNIKISKKKNYIYKCEGCGKTYMKNIKICEICGHKVIKVSQ*
GCA_001560795.1	LPSS01000001.1	6	cas_type_other	LPSS01000001.1_30	icity0012	Csm3	31829	32590	-	LPSS01000001.1_31828-32590(-)_1	MITLYKLVFKTPNGLRVGGEDTLKPLKYDNDYVIPSTSLKGIFRRVSEMIVNDKDHMEEHPVEDLSRYQNELKQIESCLNSNCFDMRFKKILKSKGLEDSNDRKEMVRLYLLWNCPVERLYGSEYFASALTISDSVIRQADIVERTHVVIDRKNKKNLEGHLFTEEILNVYKIDVNVVLRDSSQGNSKQAGQSELWLKTLKFMVNVGTFVGGGKSRGIGLMVLDQKESQFAEIKDIYDQPKFAPLQDKLTQVK*
GCA_001560795.1	LPSS01000001.1	6	cas_type_other	LPSS01000001.1_31	mkCas0153	Cas5_IIId	32587	33528	-	LPSS01000001.1_32586-33528(-)_1	MKLQLIKLVVNKYITTQMRKVKNYYFSTTDYIPATTLRGAILAEYYYQKGKIEEDFYVSPAYPQNSAPSHYFSPAEGRKGSEFVEESRILSIKNDEINKGKDMREVMNLGIDKKPRIGVIIKPNEKQKSPNETRYIKYTPSSTILMHVAIDKVSASSFHRMLYAYEYLKFNEMWALAKPGDVIDTVEQIRIGRSRSRIDSIVKVQKVKEVNLEEPDGLTYCLSPCVPSLLGEKLFEIRKLSSGKTLVIGEESYYTGWFTTDTHSGAKPVFKTMKEGSLVYVEHKGDYSKLMPAGLNFMVKIEDLASLLSKVSL*
GCA_001560795.1	LPSS01000001.1	6	cas_type_other	LPSS01000001.1_32	COG1337	Csm3	33535	34140	-	LPSS01000001.1_33534-34140(-)_1	MEFKMRIKNLTSLTIGGGSVIVGTDIPFSELEIPSSSIKGVLRTAVTQFLPQGFTSCNEVEPKMIRQAHRGKEPCDVCQLFGYPDARTEGCVNFMVETKDLKKYRLMRVSIEDKTQKAKEGALFSQEVVKPGTEVVVNVIYRDNCGERLLKLLLSSVLALRYWRLGRNALVDVKLEEDLCKRVKCDPEMGKIVGLLTNYMW*
GCA_001560795.1	LPSS01000001.1	6	cas_type_other	LPSS01000001.1_33	mkCas0133	Cas10	34140	36860	-	LPSS01000001.1_34139-36860(-)_1	MTLRGKLILPEFEVKFVEENKVKALREKIINIITQISNLSCEIAGNDERQAMNILADLLALIYKAPMILSYAPSLPSSKYSANAFEYLLYYVILRHKYGKELMITPDLGVKDLMDKLEKLPAETVRNLKSFFQSFKDLMDIYEALLYTPADTRPGFNFTSLASHLQLTSLVVWAMQQQTYDQSQLRVAALLHDIGKLVNPEHHVRESVDILEEVLRKSTGELCIKGGIEKIRDEVLHHHGQIQTILNMADDVAASHDRISPIVMEGLDNLNLSVKECYSKRGEDSFNCLESKGAQEYEKASKELYKYLSSVLLDPSVIQKDEAKVLKYLNDVKPAQTPKSTQQASANTTSRNPIAYLVYVDFPGIQKFITNFPGLREMSFASFLVDFITSVYAFALIDSKFRDLGKSMLPVEALLSGYGGHSYIVVRADLDKPDIEGLFKNLKLEEELDAKLNVTVLDFMYDNEILGINKISEEIGKQSYNRYLLDFNERLYSYGLHETCSYCGIRPAVDDVPISPDEKERLCKRCKLVRELSSNRGFSAKTDTTYMIDGSFIRPADLAKSIFKGKDSSEGEYLNYAMEFIAGWKNENDKKYISLVKADGNYAGIIFSATVTFSDYVDRSFRLDYGIKKAFYETLKELHEKETSSANAQSSTGNSLVPRVLSGVLYLGGDDIMLMSPSVIAIQFAVRLFKKAQEYTGFTFKVGVLTVKPDHPVQFAYQAVNELMERAKIGHLNGSPVAMSSIAAMLFSNSLANRNVIDTEINKYSGSKHNEIKYKFLVVSNPLENVEEFLKSFGLEDFKELVNLYNNEREGRNKVKEVLRPIQDVVGYLSTINKENKGSEDIFFKGLAYMVRQRARVKENQSNTDSQRKVLSTLLQNTKISNDGGSAPLYDYYFILKSILAGLGEA*
GCA_001560795.1	LPSS01000001.1	6	cas_type_other	LPSS01000001.1_35	csm3_IIID_maka_5	Csm3	37062	37817	-	LPSS01000001.1_37061-37817(-)_1	MKVESELLHVGGGKYTISLNKGISKKDVDQWIDSVLKGSVPDLSGYFNPPIHEFNKYSDGRLVIPGATIKGMVRTRLELSIPDSCYVVNRQSNYSSPRYINIFRPAFRRYYHKFPQVCVVDDLLGTAKLASRVNFTDFVGSNVKVKKVNINNEDYECAEKGSTFTGKVLFRSIRRPEEIGMLLYGFGFRLVNGKLQQKIQLLGRFKYIDKRFGRVSFSIRSSSLTGGKIDLSQALQKFVSSYRPRDFNEAW*
GCA_001560795.1	LPSS01000001.1	6	cas_type_other	LPSS01000001.1_36	cd09683	Csm3	37867	38703	-	LPSS01000001.1_37866-38703(-)_1	LVSAFIQRNVIQRIITIEGQVVVISPLRVGAGKSAISPGELARDVVLKDSTGRPVIPGSSWKGVFRSAGERILNSKGVKVCTGIGRDICLRNYGKYEDFQRFLKSDIRQAIDTFWKYTCLNCKLFGTMSVSGMVNFLDSLPIDYKLNVRTMVAISRTEGASARSALVQVEYVEPNSKFEFKLMGRNLPNYVVGYLLTIMKNIHDGLTQIGGHKTRGFGFVKFGNLKLTISGDPKIGEEDKEVPQGLNNVQGEGDDFFNKVKPYMEVFQNVKIPYPVSG*
GCA_001560795.1	LPSS01000001.1	6	cas_type_other	LPSS01000001.1_37	cd09683	Csm3	38704	39171	-	LPSS01000001.1_38703-39171(-)_1	MNDDEKVCNSCGNGTCCIPCVIFGFKDLSSRVYILDAEADNYKINTRTMVAINRVFGGQMTGNLYNLDFVEPGANFKFRMYIYNLNIISGETDDCKREAVEAIKYLFKTLTTQGIFIGGRKSIGFGLIKLRNAVVKYYEKPDLLSEKSKKLEEVL*
GCA_001560795.1	LPSS01000001.1	6	cas_type_other	LPSS01000001.1_39	mkCas0099	Csm2	39426	39812	-	LPSS01000001.1_39425-39812(-)_1	MSSQSNVEEILDIATKIAISASKPDRNGDPVVDASTINNLLTILQNRKNVDEVIAYIIRQMGREEIDPDTGKLLLKALQGKDLEKALSILGYVKWIYEGISGLNVDWNSISKAQTFKDIVTKLVGSIK*
GCA_001560795.1	LPSS01000002.1	7	DMS_other	LPSS01000002.1_436	Shango__SngC	SngC	426516	429146	-	LPSS01000002.1_426515-429146(-)_1	MDINTLLNTPDEDVLSLFTPQVARWFKEKYKVFTPPQKGAIPLIKKGKNVLVSSPTGSGKTLAAFLGILDTLIDLGYKNELNKQIYAIYISPLRALNNDMRRNLIEPLTELRNLYPDLPEISIGVRTSDTSSYEKQKMLKKPPHILITTPESFGISLVSPKFREKLSDVKWVIVDEIHELANSKRGAYLAGLLELYKSFIAKNNFVRIGLSATISPLEEVAKFLVGGNGDYEIIDARFVKPTDIQVVSPVKDLVHATEEEVNIGIYSYLVDEIKKHKTTLIFTNTRHAAERVAYKLRKMFEDQNIFDSDLVAAHHSSLSRDVRLEVEEKLKRGELKVVVSSTSLELGIDIGYIDLVTLLSSPKSVSRLLQRVGRAGHHIREVSKGRVVVVDRDDLVECTVLAKLAIDRKIDNIHVPENPLDVLTQLIVAASLITPIEKDKLYEIIKNVYNFRSLSYDEYNNVAEYLAGNYGLDSNKVYAKIRIKDGMISPKRGTRMIFFLNSGTIPDEAMIPVKMENGGYVGNLEEEFVEILAPGDIFVLAGKTYEFIRSEGNSVIVKKSEGQRPTVPSWFSEMLPLAFDSAIEIGKFRGKIAEAIMNEVPKDEVISSIMSEYNLSRFAALSIYNYVKEELLFTGGIVPTDKLLLIEVYDDDDQNRNFIFHGLYGRRTVDALSRAIAYIISKDLNMDVRIAITDNGFAITVPGKQEYEISKVFDKLEPDKMYEILSDVILRTEMIKRRFRHCAERSFMLLKRYKGRETSIDRRQINSEVLLGVVRQIEHFPVLKETVREILEDYMDIKRAIEIVEKIRNGDIKVATIGPNQVPSPFAHNILVKQYTDVVLAEDKRELLKELHNKVIEFLRNKGIDIDLEYTEAGIK*
GCA_001560795.1	LPSS01000002.1	7	DMS_other	LPSS01000002.1_439	NEase_II_00007	REase_II	431247	431924	-	LPSS01000002.1_431246-431924(-)_1	MEMDIANQLYMKLREEYKIDQKEFISSYICGKTRNVFATILATILSQNSTDKSALIAFSKLNETVGEITPDRIKHADINTIIDAIRVAGLGNSKARYIKNVAEVINDLDLNIEIDCQKLRDFLTAIEGIGDKTADVVLLTCFRCREFPIDTHIRRVISRLGFLGSSPKYKDISEYFKTRFSSEDLLNLHHLLIAHGRKTCKSRKPICDKCVIRDYCKYYLDNIKN*
GCA_001560795.1	LPSS01000002.1	8	PD-T4-6	LPSS01000002.1_255	PD-T4-6_WP_036366335.1	PD-T4-6	260766	262007	-	LPSS01000002.1_260765-262007(-)_1	MESSSVSKMSIIGAPRSSRKVLTLTVKGLPPDVLTKVVVNGLPYYLSNETVTFIEPIIWKASKVIKKNKVYEPIQSEGSASPPDNAEIVYRETSTIPEYWLEKKIGGKYKISKILGSGGAGYVMLAEDKQANKLAVKIYRLESENQGETALFRDSMIELANNINKISKLDHPKLIKFYDVNVNLEVIKSYFKGITYLYLKDPPYVAMEYMGNGTVKDLLLRDEYFYSVRWKKLVYRIIFQVARGLLYLHSEGYVHLDVKPSNIFIESVKGDDIRVKLGDLDSMKRVGQSILEITPEYAPPEQLQAHYTKEGARPTMDIFSLGITFYELLTRKKRQPNYLVSALEALSKGNHDEAKKLINDDIIYLSTWNIDSIDDDKIKDLIQRMVSPDPKSRPTAKEIVYELDDLLQRAEKK*
GCA_001560795.1	LPSS01000002.1	9	PDC-S01	LPSS01000002.1_140	PDC-S01_WP_067088819.1	PDC-S01	161774	163060	+	LPSS01000002.1_161773-163060(+)_1	MVFQNPWWSDKSKIYEDETVRKVANSPYRIPPIRENILLLGPRQVGKTTFLKTTIMEVLESEANPKKALFFSCDSMRDMEDLIELIHEYRNLINPNNGYIFLDEITFVKDWNVGLLHLFNAGYFRDSIVYVTGSTSMYLMKETLPGRPLKKLVFYPLDFRTYFNVFFQNKINVDRINLFNLKESYEKAKDLLPYLQELNTALLRYVERGGFLATNLIDNPLELYSVYKDATLSDLAKLGRDERIFIDIIGEIIDSLGSRISENTIAKKTSIGSHNTVKSYLELGENLFTFRVFRKIENGHFNNKSFKKVYFIDPFIYRVMKMYTRGIGDISREELPRVVEGIVGEHLAREYGREVGYTFTKSGKEVDFVVRNVGVEVKYGSANYNDLRLSEGYILSLDEIGMKDNKVIMPISIFLYLISSERVFYEIF*
GCA_001560795.1	LPSS01000002.1	10	cas_type_I-D	LPSS01000002.1_24	Cas1d_Cas1d	Cas1d	26135	27052	+	LPSS01000002.1_26134-27052(+)_1	MSILVIKNATIMRKGSDLQMTWSVGKNLTVSSLDLELVVIVGNNVRLTSEVILFLSSLNIPVLVHGKRNDVVLVSPFLNSLVNVRRKFYTLSDDMKLYLARKFIKGKILGMINVAKYFMYLTKVPVEIDLELKQIDNTKSIDELRSVEAEMSKACWEQLRKFLPPSFTGRKPRNEDEINRAVDYAYSVIYALCTHSLIASGLDPYGGLMHVEYPGRTALTYDFSEMFKPVAIHSVIAVSRKVKLKLDNSGYLSKESLGHLTKHLYETLHKGKRSVRGQIYSMGMKTKNFIAEGIDFEPFVYKPKQ*
GCA_001560795.1	LPSS01000002.1	10	cas_type_I-D	LPSS01000002.1_27	CARF3--CARF_MK_CARF_00101004	CARF3--CARF	29921	30586	-	LPSS01000002.1_29920-30586(-)_1	MSVTKKALAFTMGFTIENLVKAITNRGINENEQVVLLSVLSTDEFNKRRSEEAIRFAIDYISKLGLKYFIKYIDISTSYEMIISQIHEVLRDFDEVEIYIIGGMRILGLASYYYSILISPFKKIRTISFTENMDNSYELIIRVPKPPESKEMIELMSELTQMREIREVASRLNKTVSTISKQLSKISDLVECTEKRPKMCKLNELGKILLDEMIRLDRRGR*
GCA_001560795.1	LPSS01000002.1	10	cas_type_I-D	LPSS01000002.1_28	cls000132	Cas10_Id	30665	33265	+	LPSS01000002.1_30664-33265(+)_1	MFLYVEKDTTIMEYNDLVKTALSSITFKEGVREAKVRSPQSFAFHTISVGTIAYEICRTIYEMSDTGKTTLDTLSKTYSIPWEQLCFFGGFIHDWNKLPGEDESVQNKEDRMAKKEEEARAIITRIAELTKNPNIKPDLFIRRIALTAEGPLPDTLHLPLWIAVKLGDMLMISDIRSVNDVYYFMNSPSYLQAINALKSVYGIELRTLSSSPRLFTLIASKRLVEQLKSEAVPLISYTDGLVYLSRVNSQPIFLSKVYNVMEEIMYGSGSEDNLNNVKENLNKCLQKNIDIFKELELKPEVIDDEERVKQIPNSIFPSKICKPFEDLVGLLKPESVSKLIDDLVAEYKDVAPWALILYFAEKSNKKDQIKKELGLGKAKEYVKTFKSEELLEKLIPVLKKLYGQKRETIDQNLLSFVKKSFGGDIEDDLSKVVKEPMSYCIVCGMPIYEESARFTQYGFSIGARGGTVEIFIPRAKAMDDIDRLRDDWKICPICNFEAGYLSKVSKPPFALVSFYPGIPIRLLESINVGNDYEGDVFQMIEENSYYYDVFESSGGDIKSGSDQNLIVSYLSSKILVPYRHFTDKDIRISTRLSKTDVNDLMRYVPLLSIVYLASPVFISSTIMNIPMEEGKIKVDSVFNYSWMTYSKERKDVNYRTLLILLAYKSKYEALVSICRGSDIENCVNSMVEESDLYYAVDPSLFVIAFGLGIGSVMDENKQFYDSILRYLNFLDFVMGEVSEMGETLSSSINLLSSELVNVIKKRSSKYDVVGFFRDGVDVFFRTSSLTLKKEDRINLAVSDAISSLESKYTLRDESKSKLFFALRDIFEKLYDIENNSDRSLAIRIANSLTTWIYLQFLYFERSGEKK*
GCA_001560795.1	LPSS01000002.1	10	cas_type_I-D	LPSS01000002.1_29	cas_Csc2	Cas7d	33262	34317	+	LPSS01000002.1_33261-34317(+)_1	VKGKDLVKDLFGDKAIDFFSNLSKEDPNAVIPRGRVVNVYVTLQAENELLIRHEGGEDISLATLGSEKYPIILYDKIQSAWRRNLLALLRKDYDKHISEIDALRGKSNPWNCMLRPTSAAKREEEKMGGLCRECPNCMTFGFAVAEDAKYNLKSRVEGDLFIATTPEQKSVVVRTFNAVDDATKTTFIETEGTRTGSLFRLSLVKGGTLFVGKVSMKDVTPAEFSVLVLSLATTARIGGNTTDFGKVKIRIPAVILSPYEMSSGLDLFNSAKGLDSVDQVNAKVRERVKNFSKEGLVYTFDDLGDLVVKKLTDNGNIDHEIMLEAWKDAINLRKSIELFVQSKKGTKDESS*
GCA_001560795.1	LPSS01000002.1	10	cas_type_I-D	LPSS01000002.1_30	mkCas0129	Cas5d	34304	35071	+	LPSS01000002.1_34303-35071(+)_1	MRVLEAQFTLEGVLIFSTEVRPAVSQGQAKGSYINPLPYIHNYPVMYGLMGKSAEAYFVIPSLHEKTYAGKVGLRYTSISDMISKFKRGQEDSLYAFPLMPKRIKTMSFLMSSESWSYALPVRGRIKNVYPRLTSYTAFAPESVFFTYLIVVGNPPLPKWIRIGKKRWGIMRVDVKEIQDFKVEKVKDEVTNIPVNIKDAEEFGYKIKSSSKLIETPNIEEGVIGWATLDECVQIVTRGSKICLPIPEGVYNSAM*
GCA_001560795.1	LPSS01000002.1	10	cas_type_I-D	LPSS01000002.1_31	icity0004	Cas3d	35182	37197	+	LPSS01000002.1_35181-37197(+)_1	VVVKEVYLEEGKVTVNGIRLRKFQEELLYSLDKYRRILLRAPTGSGKTFTLIVSLLKNLGRGMPVTGLYPSKSLVYDQYESLKNTLIRMGFSNNGDYFMGKIKVEGVDQSEGIPEEEEVKLRVVKLTSDTKREVFESLEHFIPNPKELLLVLTVPEYPYMFLSTLGKSPHSSQLIEMAMKGIRSVNMSKATLVNLFNDFSRFFNGYFFVDEFHLYNGIERSSLNVLVDMVEFYWKYLGTPHSIVFSSATPTSMTFDKVITAQSGQGNSVIRKRTKVVFHLVLGERQATTQSNSNIDVSNRGSNPQEALVNYIISMAEPPTKKTGIILDRVYYIAELCDKITWNDVALIWGLDVSYGRCVKRDVGRESKVIVGNNALSFGVDIPDLDLGYITSNDAETLIQRFGRFGRMNKNISSNSPSESTAEVHIFVEANKRAADSLNKVNGKELTYEEFIQLINNIYQGRVYDKLDQLEFSRLREKIIFDTFLLAYYIANGDMALPVMRENWRDVDATINVRPSSEDYFKIFAFRPEGIEGKICGDSGTENFFTLLRNFRYNSEGDCFQLKDPLKEYPYLLVDKLKGIEECKITTFLDFMDKAYHPNLVLSRNGIIKTKPKNIDSLKNTYLIPITPKCIQWDNFSNMANLVSSYASALVVCEGDLKEYCRYPKALLLFL*
GCA_001560795.1	LPSS01000002.1	11	cas_type_III-G	LPSS01000002.1_10	shah_acc_0064	C3a64	9651	9914	-	LPSS01000002.1_9650-9914(-)_1	MQNKRTENDIEKLKVILNVVMQYKLSGHVNDEIVKRLALSVKSLKYLRNEEYGPRIDKTFSLLIQNKLDEAIKEMRDIILSFYGGHD*
GCA_001560795.1	LPSS01000002.1	11	cas_type_III-G	LPSS01000002.1_4	Cas10g_Cas10g	Cas10g	3728	6385	+	LPSS01000002.1_3727-6385(+)_1	MTSRIKNLFYSSLILHVGSLGHDEVLRNYMLADYGQSPVMCYIHDLFKGILPAGRDKNDSTYYEICDHIASIAEESEKLIEAQSRDQELFKNVMNDLPSKIVISFDLRGFPILLEENNGRSIKVERSLFQNWFKDLSSEYVRNFIDFKYGNGTYDQLRNIAENGKPFDMKTFSSLIDSIKFFPQRSWISGNDISVLAHLKGALLADLLFRKGVVKVFSISNPFETDLRTLKDVRGLYIITNIFLYHLNLCLWDKLNIDFQKALEKVLDTENLGLYAFLNMSIVDFFNSFVFNVYIHESEEINPSQIKSFLTVFYNDEKSLEECTKTSLKDTIETIYTHAWPKLVSDKPPKRTERKSDIILVVSELGKVEKDSEDKIKLAEKVNELLKTTDHTDYFRIIKIEYDGSITSDKLCDKCKVRKAVKLEDSIWDELRSMFIVKEDERLCDICLTTRIASSLIGEVRQQTGDEGLYLKRTEKILVRQSIDEFAKGKDLIYLVFKLDMKHVLKDRKISISDFFEVNKLEVSLNEFLSEIINVIKGMTEKIKDFYPVKKDCNFNQNFQGCIELFLRKYLEKLSSLSKPDADTISEFLVECLCKSENGTTLKGMIKSILMINGVDKSKKKDNMLINNIARKTLTNDPENEMRLKFFKKRLEFVKMISAENNEMIDISISLDRTFSLKIHFSILVEYLEYLLINSNIDYITLIPSSSTTEYSMLAIKKDDLPKVLDLIGKVFGIFDTPGRAQEAILEHSIKIFLIKAKPETPLYMVFRLLDREVTEINGKDDIRVVDVVPVILNKGGMPIGDLNSFSYNELFTAFKRISEHGDPQKLNEFVVSSAPDVTYPEFREYKKVEGFEKYVKRYSSDRKPFSVKYERDDIIMAYVARLLA*
GCA_001560795.1	LPSS01000002.1	11	cas_type_III-G	LPSS01000002.1_5	Cas5_IIIg_Cas5_IIIg	Cas5_IIIg	6382	7119	+	LPSS01000002.1_6381-7119(+)_1	MKLLKAVLRAYNGYRADVLPSTTIAGGLVYGMVINKDTRSYDIMFTNFYIVKRNGNKVKHYDRLRIRLDRVVNYSMPYLYHKLISKDGPYVDFQGYVISSDLRSVEDLLKKYLVLVGNNYTVFEMVEISEYTARSNELCVHNLPVKDVESLGEYRGYLRRITVQRFNNTNFLGLDRKVYYFDMQDKKVKEVQNDRNVLLCTFRYNESNEFGSFYNKFPGSLDSIEHYTKEYVKAGTGVIAPCDGY*
GCA_001560795.1	LPSS01000002.1	11	cas_type_III-G	LPSS01000002.1_6	shah_acc_0037	Csx26	7104	7487	+	LPSS01000002.1_7103-7487(+)_1	MRWILKYDPKSPKIYAIRVELGSNIERSLWTLKSFIRCYALLCNRDFDRSVFGSGKKDLPFMSRILMSYEPNELKIICLINEQEECDRLFNMIENALNYITIKENGSRNIIDRKKEEEILSECSSTH*
GCA_001560795.1	LPSS01000002.1	11	cas_type_III-G	LPSS01000002.1_7	Cas7_IIIg_Cas7_IIIg	Cas7_IIIg	7473	8159	-	LPSS01000002.1_7472-8159(-)_1	MIKLVIRLEPSTGYVISGEPSPDRKVEFNASIFYSYPYINPSTIKGFLRSAAVYGYPDVSCEILSSKTIISNIDRIKKKIHNEEQIRLSFMCSDIEDLLENRNSREASVYLEVLGDIIRKLKRPCKVCRVFGNGSVKGKLRIIYQIRPLNTTEIKGLKFSREYKENREGLSVMMSKDPIEFTVLCEDKECQEVIKRAVSVINDSVVRLGRFKSRGFGIVNAKIVSMST*
GCA_001560795.1	LPSS01000002.1	11	cas_type_III-G	LPSS01000002.1_8	icity0034	PEPT_D	8156	8473	-	LPSS01000002.1_8155-8473(-)_1	MNLDLNLNGINVSFKIDTGFDGECLLPHDIFSKIGGYEYDGPPVSLSDGRGYLTRAKIVEVVFNGKNLILECISVVYINKTLLGERALSKLGILIDYKNQGVKDP*
GCA_001560795.1	LPSS01000002.1	11	cas_type_III-G	LPSS01000002.1_9	Cas7_IIIg_Cas7_IIIg	Cas7_IIIg	8470	9654	-	LPSS01000002.1_8469-9654(-)_1	LIKVIPVLIKTMSITRIGSTGVYFDYASADIVTYKLPLQDSNEVYYIPAIPATSFKGLLRSTYEKYLRWNNVGYQRREVKKERIKNIINEYSVNHGDTVKELVEEMKSELRRYISGGLIKNTNLPDDITELIILYLNVTGWNSKDACYVTSDLDQCVNLSIIEDEGVRKKKELWLKLMERDQICKVCNVLGSSGVRGKVKFTDLIAVDPFPVYIERSTHIAINRLTGTAEKGKIFTEEIIPPGVKFLGFVAVLDNSILNQVREMLRILKTKAERGEVWIGGRGTAGYGTFEMHLPPEIIEFSTHSLFRGRRLGLKESEPAPNPTIVNGIISKLYPSSFTSSLVEVTEGEVEYEVVIEGEGVTKVKSVDDLKKITSELDKSGKKYQIKTHGEYHL*
GCA_001560795.1	LPSS01000002.1	12	cas_type_other	LPSS01000002.1_25	cls000170	Cas4	27789	28550	-	LPSS01000002.1_27788-28550(-)_1	MTFQMKRSEVRLGGYYAVTVYHLYLDQSMQDDSLGIEPSSYRKELLNILKRETQWLSSQSKTLTSQELLSSPRIRYQRTNYKYTLPARIFDDISVCKLRGKYNLYKYSQERDLRLSYERETDINFGEKKTLEIYFNFGDWAKIIGVPDGLISNLAIEFTITRSEDFPRYLLMRSVIYSYMCMQDHIICSTLIVPTTPPIFEDQPLFGYLVIPNGRVLDYIADQLQRIVNGRVEGRRNKFCPSCIYKRICPEWM*
GCA_001560795.1	LPSS01000002.1	12	cas_type_other	LPSS01000002.1_26	icity0020	Cas6	29077	29940	-	LPSS01000002.1_29076-29940(-)_1	LTGEVDKMYKLVKIKVNIPTPFITNDYTGKFVKTVLINANPDLQEVFEGKKKVQPKPMRVTSLLDENNEAVYPKHIVNRFEMDHKPNLPPKPITIKGKFSFYLGYDMSLEPEVSKVMTSLFSGLQMKYGEFNVELKAIEYNQVEFDNFPSEFSQIKVKLITPSMFKDPFEKLADLDRVKYRRYLPFPAFIFSTNVFEIFRETYKRNIIRLSYGLLESHNNLNTVRKVWYYYDGKWLPGVVGYLKFFVRKGLRKEVMNIFREIFIHANIMGVGTGRAAGFGFAEITAK*
GCA_001560795.1	LPSS01000003.1	13	PDC-S01	LPSS01000003.1_94	PDC-S01_WP_067088819.1	PDC-S01	89020	90258	+	LPSS01000003.1_89019-90258(+)_1	MFPEELKKVLTDQKQILEDKLSRDYVPRDVPNILDHLKIPNILTILGVRRSGKSTLAVMLLKGIKFSYVNFDDESLYGIRAEDLRGLEEAIYQVYGNVEYMVFDEIHNVKGWELFASRLRESGKRLVVTGSNSKMLSGELATHLTGRHSDYVLFPFSFGEYLKFKGVRFGELLSTRERAEIKNELESYIDVGGFPESLILGKEQTLTIYNDILFKDIVSRLKIKQIGRFKDFANTLISYYSSEVSLSRLAKSMGIDEKTVFQWSFGMENAYSVYFLPRYGEKLRERLTYNKKVYIVDTGLISRVAARKKDRGRLIENMVALKLLKENQLKGLYYIKDKDYEVDFYDEVNSRLIQVSYATDKVEDREIKGLIRANEKLRVREQIIVTYDIEGEERVAEGKPIKLVPLYKFLLG*
GCA_001560795.1	LPSS01000003.1	14	PDC-S01	LPSS01000003.1_23	PDC-S01_WP_067088819.1	PDC-S01	21390	22640	-	LPSS01000003.1_21389-22640(-)_1	VVPEERFRSYIAEWLTSSLPNIIKRDISLPLQRDYIITVTGGRRNGKTFLLYQTIQELMRSGLASQDEILYVDFEDYRLKGSKVDDLDKILTIFVELTGKQPKYVFLDEIQNIENYGSWFRKRSNFRVYLSGSSSSLTPFRIAEELRGRSVNYEIYPLSFKEFLRFKGFEYNKLMEYTVQRGKILSLLREYLYHGSYPAVVLEIENSEKLRLLKSYFDSVIVRDFSIVKPDIASLFASYLISNYARPITINKVYGYMKGLGIKIGKETVIELFERAKETYFSFLVEEFEKSERKRKANPKKLYIIDTGYPTALGYEFSISHAMENAVFIELLRRGYREVFYWKKKREIDFVIARNFSPTTLIQVTYAGDRVEDREVEAIVEAKSELKVDNAIILTWDYEGEINGIKAIPLWKWLLS*
GCA_001560795.1	LPSS01000003.1	15	RM_type_II	LPSS01000003.1_75	MTase_II_00139	MTase_II	68855	69715	+	LPSS01000003.1_68854-69715(+)_1	MIKVIFGDSRNMSEVEDKSIGLVLTSPPYYNAPFDFPDLFPSYEEYLNLLRDVGKELYRVLDDGRVAVFVTSDVRIEGVLYPIVADLIRIMTDLGFKYQERIIWKKPEGYIRISRRSGVLIQHPYPLYYYPDNVYEDIVVFKKPGKFHTTNQEKSKIDVNKFQKEKWYLNVWEITNVLPNNKYSKFTAPFPEELANRIVTLYSYVGDTVLDPFAGTGTTLYVARILSRNAVGYEIDLELKEVIRERVGHPTLFDNHEVVFVERSDAKRLRTKLREKINEKLEKKSQ*
GCA_001560795.1	LPSS01000003.1	15	RM_type_II	LPSS01000003.1_76	REase_II_00174	REase_II	69738	70838	+	LPSS01000003.1_69737-70838(+)_1	MKFYGKIEGIRYKASFKMPVLHEYSLLKEGIENQTAFIYKLGSHKFAVSWWVSPKRTRSYPYARVYNTLQFSGKKVTIIPVMKDEGEEGDRDFIQWDTISLMSLLGVYVILGYYVEASKKSQGKITSQRFDYEYLKAQFEELSNWQSDALHWNINQVNKIGDLMNMAIEAYERISQRLNVRLKDIQSAKNKAEEVYRDLEKFKNHSRTQSEKAQQREVLTTQPKENITGEKAPIDIENYLGGLYHFTIDEAYVNLQSKTACIVEAKNSKSNCLPSEEDIKDGLLKMIIFLNLSELYYEYGDAYIRIEHINPFLKLTGVCESFKPRHKVVLEELLREAKENNLKIILNQKVIDVKGSEILYYTDFMC*
GCA_001560795.1	LPSS01000003.1	16	cas_type_other	LPSS01000003.1_112	Cas6a_Cas6a	Cas6a	102601	103395	-	LPSS01000003.1_102600-103395(-)_1	VIFYTSFEITTDHDIILPPFTSKLSRLILVKLSDTYSKLQYQNTSYKPLRVTVIKDPEGRPVYARGRGKSIINGNQSYSFTFSFQDENIFREIMEKVQTTVEAWNTKFQVNLKDIKVVDQTESLRSESKLYRMEFLTPTLLQPIRPNLKRKDNRFVLFPYVPILLFSIVKHWNQNMDQKIHGVTGLKTLYYMREVDYRLRPVTTYYDGKPVRGFTGWTVFELRSKRNSKITRNVQKLLEYANYFGVGKSRAIGFGEVNVKVIDE*
GCA_001560795.1	LPSS01000003.1	16	cas_type_other	LPSS01000003.1_114	Cas2a_Cas2a	Cas2a	105286	105582	-	LPSS01000003.1_105285-105582(-)_1	MLYVVFYDISDDDLRGKVADFLKKKGLVRLQFSVFFGELNSSRVKDLTAGLRLYAKRRSEGERFNVLILPVTETQFKQRIVIGGSGEHEERGDSNVLW*
GCA_001560795.1	LPSS01000003.1	16	cas_type_other	LPSS01000003.1_115	Cas1a_Cas1a	Cas1a	105589	106494	-	LPSS01000003.1_105588-106494(-)_1	MKDGKKIAFVKDHGAHLRVNKGMIECSVKDEVKWSVSPSELSSIVVISRSAISSEVIKLAYEHGVDLVFFEKYEPIAKLIPARYSGSMRLWLKQMLVVHRKTMYLYAREFVYGKLHNQMMTLRYYERKYSLDLKTRVLSELAKSVLALTDVKEIMQVEAQGAKVYWSGVKNLLPKSLGFKGRKKRIELNKDPFNVALNIGYAMLRKLVLSALISVGLNPYIGFLHRVRSGRTSLVFDLMEEFRSPLVDRKLIGIAREDPEKVKDPKTAYTLNLDEDLVYTQARKLANSLLHDEEYKPFLSK*
GCA_001560795.1	LPSS01000003.1	16	cas_type_other	LPSS01000003.1_117	cd09637	Cas4	107861	108262	-	LPSS01000003.1_107860-108262(-)_1	VIKKPFLRYRDLTGQPDYILAFYHYFSPLDIKAGEKVRLDHKMQVIFYSYLMERKGMLVKEGLIYYVKLKRIVRVKYTNQERRYIESVINKIRGTESGRRKERIVQPAKKCINCGFLPYCNPLRQGSLYVREI*
GCA_001560795.1	LPSS01000003.1	16	cas_type_other	LPSS01000003.1_119	pfam06023	Cas4	108963	109454	-	LPSS01000003.1_108962-109454(-)_1	LWDYITNIYSAELDKHRSKGFLSKDSLVYLVTPFHVEFPVDGSLIGLQQNIRVDAFVPSIQLIAEMKTGKYRRAHELSLAGYALAVESQYEIPIDFGYLCYVSVYGGSVNPNCRLMQITDSLRSEFLEVRDRVAQAIEDGMDPGLPKKCDNNCPYLSYCMGKR*
GCA_001560795.1	LPSS01000003.1	16	cas_type_other	LPSS01000003.1_120	pfam06023	Cas4	109467	109838	-	LPSS01000003.1_109466-109838(-)_1	VFFTVHDIMLLSKRMKQTQRVISEDLRGWNWNEPPIYSPSTTLLNVSDLTNGLCETNRYAYLRHTGVKYQVKEGVADLHYVYVESIETIKRLIYENGSSLDGSRLRTLMGDEYYKVAEKVYDP*
GCA_001560815.1	LPST01000001.1	1	DMS_other	LPST01000001.1_375	Shango__SngC	SngC	342097	344727	-	LPST01000001.1_342096-344727(-)_1	MDINTLLNTPDEDVLSLFTPQVARWFKEKYKVFTPPQKGAIPLIKKGKNVLVSSPTGSGKTLAAFLGILDTLIDLGYKNELNKQIYAIYISPLRALNNDMRRNLIEPLTELRNLYPDLPEISIGVRTSDTSSYEKQKMLKKPPHILITTPESFGISLVSPKFREKLSDVKWVIVDEIHELANSKRGAYLAGLLELYKSFIAKNNFVRIGLSATISPLEEVAKFLVGGNGDYEIIDARFVKPTDIQVVSPVKDLVHATEEEVNIGIYSYLVDEIKKHKTTLIFTNTRHAAERVAYKLRKMFEDQNIFDSDLVAAHHSSLSRDVRLEVEEKLKRGELKVVVSSTSLELGIDIGYIDLVTLLSSPKSVSRLLQRVGRAGHHIREVSKGRVVVVDRDDLVECTVLAKLAIDRKIDNIHVPENPLDVLTQLIVAASLITPIEKDKLYEIIKNVYNFRSLSYDEYNNVAEYLAGNYGLDSNKVYAKIRIKDGMISPKRGTRMIFFLNSGTIPDEAMIPVKMENGGYVGNLEEEFVEILAPGDIFVLAGKTYEFIRSEGNSVIVKKSEGQRPTVPSWFSEMLPLAFDSAIEIGKFRGKIAEAIMNEVPKDEVISSIMSEYNLSRFAALSIYNYVKEELLFTGGIVPTDKLLLIEVYDDDDQNRNFIFHGLYGRRTVDALSRAIAYIISKDLNMDVRIAITDNGFAITVPGKQEYEISKVFDKLEPDKMYEILSDVILRTEMIKRRFRHCAERSFMLLKRYKGRETSIDRRQINSEVLLGVVRQIEHFPVLKETVREILEDYMDIKRAIEIVEKIRNGDIKVATIGPNQVPSPFAHNILVKQYTDVVLAEDKRELLKELHNKVIEFLRNKGIDIDLEYTEAGIK*
GCA_001560815.1	LPST01000001.1	1	DMS_other	LPST01000001.1_378	NEase_II_00007	REase_II	346828	347505	-	LPST01000001.1_346827-347505(-)_1	MEMDIANQLYMKLREEYKIDQKEFISSYICGKTRNVFATILATILSQNSTDKSALIAFSKLNETVGEITPDRIKHADINTIIDAIRVAGLGNSKARYIKNVAEVINDLDLNIEIDCQKLRDFLTAIEGIGDKTADVVLLTCFRCREFPIDTHIRRVISRLGFLGSSPKYKDISEYFKTRFSSEDLLNLHHLLIAHGRKTCKSRKPICDKCVIRDYCKYYLDNIKN*
GCA_001560815.1	LPST01000001.1	2	PD-T4-6	LPST01000001.1_192	PD-T4-6_WP_036366335.1	PD-T4-6	176151	177392	-	LPST01000001.1_176150-177392(-)_1	MESSSVSKMSIIGAPRSSRKVLTLTVKGLPPDVLTKVVVNGLPYYLSNETVTFIEPIIWKASKVIKKNKVYEPIQSEGSASPPDNAEIVYRETSTIPEYWLEKKIGGKYKISKILGSGGAGYVMLAEDKQANKLAVKIYRLESENQGETALFRDSMIELANNINKISKLDHPKLIKFYDVNVNLEVIKSYFKGITYLYLKDPPYVAMEYMGNGTVKDLLLRDEYFYSVRWKKLVYRIIFQVARGLLYLHSEGYVHLDVKPSNIFIESVKGDDIRVKLGDLDSMKRVGQSILEITPEYAPPEQLQAHYTKEGARPTMDIFSLGITFYELLTRKKRQPNYLVSALEALSKGNHDEAKKLINDDIIYLSTWNIDSIDDDKIKDLIQRMVSPDPKSRPTAKEIVYELDDLLQRAEKK*
GCA_001560815.1	LPST01000001.1	3	PDC-S01	LPST01000001.1_76	PDC-S01_WP_067088819.1	PDC-S01	77130	78416	+	LPST01000001.1_77129-78416(+)_1	MVFQNPWWSDKSKIYEDETVRKVANSPYRIPPIRENILLLGPRQVGKTTFLKTTIMEVLESEANPKKALFFSCDSMRDMEDLIELIHEYRNLINPNNGYIFLDEITFVKDWNVGLLHLFNAGYFRDSIVYVTGSTSMYLMKETLPGRPLKKLVFYPLDFRTYFNVFFQNKINVDRINLFNLKESYEKAKDLLPYLQELNTALLRYVERGGFLATNLIDNPLELYSVYKDATLSDLAKLGRDERIFIDIIGEIIDSLGSRISENTIAKKTSIGSHNTVKSYLELGENLFTFRVFRKIENGHFNNKSFKKVYFIDPFIYRVMKMYTRGIGDISREELPRVVEGIVGEHLAREYGREVGYTFTKSGKEVDFVVRNVGVEVKYGSANYNDLRLSEGYILSLDEIGMKDNKVIMPISIFLYLISSERVFYEIF*
GCA_001560815.1	LPST01000002.1	4	DMS_other	LPST01000002.1_96	mads_3	mad3	90786	93446	-	LPST01000002.1_90785-93446(-)_1	MIIREIRLQNFLSHEDTTVKFEGSINVIIGNNGAGKSSIIDGILFGLFKRTNRDIGKNEELIKKGKKSGQVSIKFEINGDTYLIDRNVGETSRDTISLLKEGKIITLARQSTTVNNKIKEILGFDHKILMSTTIIGQGSVESVFSDFPEVMKELLKINKLEMLRESNGPIHSLIKVLTDRIRSLQSIKDILKREEAEIDRLKKEIEEIKVKLENIEREAKEKEDELNQYNTEFNRIKEIKVQYDILSGELSVVNKKIEEIALRLKDFEEKEKRYNKIETEVKELDENREKINTISSFKSILVQIDSLKSQINVVENDLKRKKEKLKRKKELEEKEKQYEEIEKRKKELEEKEKQYEEIEKRLTYVLKNIERQKNEIEKLNYVDTQDLENKIKDVSDRINQIDNELKGLLDRRGDLNGRKEQTLKIYNNLNSIEDDRCPICGRPLDSEHKAKIREEIKVQLLELNKQITALQARINSLIKEREELEATRNKLQLELQKRSKEKGIYEAKLKELQRLEEEKNKLQNEILSLLSYHQEFENIAEKEKELIDYHEEYLKNSDILEEDIQEQEQRLNELNSKLSELEKSYNDYKAKYQFLPADLKSLVSLEERIRRRISELEKLKIEYERLKEEITRMKGLKEEYEKLKEEEDALLNRISELGYSEKRYKQLEEIIDKLSKILSGIEADKGKIKGSLEEKIKNIEEKERNIEELRNKMNEESKLNLGISKLQKLREVLDNKHLQSHIMNIVRNQIENNVNEVIAKFDLSFSAVEIDFVGKSELYVYTASGQKIHINALSGGERISIALALRLAIAKALMNQFSTLILDEPTVNLDEYRRKELIDVIRSAIEIVPQIILVTHDQELIQAGDYIIRVEKKGDTSKVEVSSYDR*
GCA_001560815.1	LPST01000002.1	4	DMS_other	LPST01000002.1_98	mads_8	mad8	94597	96084	-	LPST01000002.1_94596-96084(-)_1	MTIGYIIGSATINEATAILEQKIRAGYYVILEYDGDKILGLITNVYTGSPLLDDNLNDVKFVQRIKQLEANKIPFFIKARIKLLCKLDGKFTQPDLPPVAGTPVRLASDEELSTVFSAGDVRIGKLIGSNVEVKIRLNPLSRHLAILAATGSGKSNTVAILSQRLVEIGGSILIFDYHGEYYDSTLPNLNIIEPKLNPLYLSVNEFATLLEIRENANIQYRIIRRTFNQLKEEINNEIKEGKTSLAELNSNFFERLKVKIEEEGRNEKRKESKDEVLNKVEDFAERYSDIIDITFGDVINKIKLGKINVVNLSSLDEDAIDAIVAHYLRRILTSRKENKIKKDSGLKFPILTVVEEAHVLLSKDTNTLTKKWAGRIAREGRKFGVGLIIVSQRPKGLDENILSQMTNKIILKIVEPSDKKYVLETSDNLSEDLADGLSSLDTGEAIIIGNVVKLPTIIKIDKFEGKLSGSDPNLTEEWKRAKEEEIVHSDVSDWG*
GCA_001560815.1	LPST01000002.1	5	DMS_other	LPST01000002.1_508	mads_8	mad8	451155	453089	+	LPST01000002.1_451154-453089(+)_1	MSAKNDSESRVNKSFDSTQQPNISEQAGSIAPQQTSDSSAPQQAQQSNIPSQPSNQASVQQVSQSQQQTYYIGKVIISKDTPAKHNEFWVWTKSHIDIEVGSSFVIVEDPSASNRKYIVGLVVDSMTMSTSENGIAEYFSSGVGEPLINPPIEPRVITFYKVRVISREPSITKPAESRMLVRLASQNDIDRLNSIIKPEYRVLAGFLYNFTNPLDSNSWIPIYFDSTYLAGKQGAHVMITGKTGLATKTSYALFLIPNFLQHAKMNNKRVAAVLFDVKQCDLFNLHNLLLYKDWDSLYSTIKNLFGNRTDLAEYNIGMWKRIKELYNLSKPSDLIPKDSSGRPMLYYYTYAGDNICSSQISNAANILLQQTIPTYSYGLMDLGIPELITALSNGKYDTMSEPQRVAISLLARKVIPELKEEISFDKLLNDANKQRSIFMKLLTNNVDERTVPVIIRYLIDFVGTNRNIGLELQNAHGNPIKDTNIHEGINIIQLNGLSDTMQNIVFSSVLRTLMNIQQDQNNNRRFDYIIVFVDELNKFAPKRGESPIKDLIVDIAARARSLNIGLIGAQQFASRIETQVYGNASTYVVGNTDAAELKEDEYKAFSDFKDMIYQLQKGQMVIYQPSTFISPIKIRFPVIPYDVS*
GCA_001560815.1	LPST01000002.1	5	DMS_other	LPST01000002.1_510	DndC_00004	DndC	454494	455420	-	LPST01000002.1_454493-455420(-)_1	METRVEEAIELIINASEELSNLPWELGFSGGKDSTTVLSLTLKAMERGAMIKTLYVVYADTLLEHPILRKEALDALESLKVYPNVKPIRLTPIEDFISMMVERGYPAPSHRFRWCMERLKLRPMKRFMEQLGKFVQLSGVRMTESSERAKQTAYNGKHEKIIRLGNPIIMPILDWTTEDVFRYLRSERRWDGREFDYLLNLYEVKEDNDGCGCALTTDVRFGCWVCTVVKNDKMPVSDTLKEARKMIMDISRDLRYRIIDKNGKPRSLNEEGRKEVAKVFIGVLEKEPEAFGYDTKELREKLEKVIEE*
GCA_001560815.1	LPST01000002.1	6	PDC-S27	LPST01000002.1_11	PDC-S27_WP_184132443.1	PDC-S27	8713	10005	-	LPST01000002.1_8712-10005(-)_1	MIFIDRERELEAIRERLNSDKLELILIYGRRRIGKTSLVLEAIKGYPSVYYLATEGRNNLAKFKQTAERVFPNIKFVKEDWESMFFALRDKVVVIDEFPYLIREDKAISSIFQKIIDEVLAGTKTKIILLGSSISTMSDILSYKSPLYGRRTASMLVNELKFKELRRLGFDLNEAIKIFGFAGGVPYYLTKVKTPFLDWINTELKKVDSFIKDEVDFLLRYEFQEISTYKEILLAIAMGKNSLGEIRDFVGVGGEVSSYLKKLERIGIIEREVPVLESKKSKKGKYIIKDKFVNFWFRFTYPNLSEIEEGIFEISEREYNEYLGRIFEEVAVQYLKERYRLNKVGRHWYKDVEIDILDKDLKLAGECKWSEKVNGTKVLYDLKGKLERLNLNVNKIVIFAKSFYKKDESEEVEYIDLEKLKEWYNKGNVT*
GCA_001560815.1	LPST01000002.1	7	PDC-S27	LPST01000002.1_559	PDC-S27_WP_184132443.1	PDC-S27	483727	485088	-	LPST01000002.1_483726-485088(-)_1	MIQQFIDRERELEFLEEKYNEDKAQFIILYGRRRIGKTELVKQFIKDKEAIYHLSTTDGIQNNVNRLKETFARFTGKNYFRSLNVLFDDLLIYFGDEIGDKKVILAIDEFQYLIEADRSIISQVQRAWDEKLRSTKIYLLITGSSVGMMENEVLSTKSPLYGRRTGSWKLSALPFPSLSSFFRNKDIEELIKIWSTVDGIPFYILQLDPRLSVEENIKFKIMKKGNVLYDEPLYLLREEFKEQRVYLSILRAVSQGYNTVSKISEVTGLDKGNLTSYLDRLEENEIVERVIPYGMKRGWWEIKDNFFDFWFRFVYENVSDLEIDRVEEVMNRVNLEQYFSSKFEKLIRELIRNKTIPLPFKYEYVSKYLHKGEEVDIIAEGKDVLFMAEVKWSDNVDCKPLINKMRRIISKLNQEGKKNEYYGVFAKSFKNCDADVSFDLNKLTQTLRIKQGY*
GCA_001560815.1	LPST01000002.1	8	PDC-S70	LPST01000002.1_72	PDC-S70_WP_201568547.1	PDC-S70	73447	73923	-	LPST01000002.1_73446-73923(-)_1	MSVNIVFDTAGFLAGLENLYEKVYTTQEVIREVKDFKSASLLELAISSNKVIIFEPTRQSLLTVTKTLNKINDISLSRTDISVAALALDLKPSLVVTDDLSLQNLLLHMNIKYYSVKLNIKISKKKNYIYKCEGCGKTYMKNIKICEICGHKVIKVSQ*
GCA_001560815.1	LPST01000006.1	9	PDC-S01	LPST01000006.1_111	PDC-S01_WP_067088819.1	PDC-S01	111331	112569	+	LPST01000006.1_111330-112569(+)_1	MFPEELKKVLTDQKQILEDKLSRDYVPRDVPNILDHLKIPNILTILGVRRSGKSTLAVMLLKGIKFSYVNFDDESLYGIRAEDLRGLEEAIYQVYGNVEYMVFDEIHNVKGWELFASRLRESGKRLVVTGSNSKMLSGELATHLTGRHSDYVLFPFSFGEYLKFKGVRFGELLSTRERAEIKNELESYIDVGGFPESLILGKEQTLTIYNDILFKDIVSRLKIKQIGRFKDFANTLISYYSSEVSLSRLAKSMGIDEKTVFQWSFGMENAYSVYFLPRYGEKLRERLTYNKKVYIVDTGLISRVAARKKDRGRLIENMVALKLLKENQLKGLYYIKDKDYEVDFYDEVNSRLIQVSYATDKVEDREIKGLIRANEKLRVREQIIVTYDIEGEERVAEGKPIKLVPLYKFLLG*
GCA_001560815.1	LPST01000006.1	10	PDC-S01	LPST01000006.1_40	PDC-S01_WP_067088819.1	PDC-S01	43970	45220	-	LPST01000006.1_43969-45220(-)_1	VVPEERFRSYIAEWLTSSLPNIIKRDISLPLQRDYIITVTGGRRNGKTFLLYQTIQELMRSGLASQDEILYVDFEDYRLKGSKVDDLDKILTIFVELTGKQPKYVFLDEIQNIENYGSWFRKRSNFRVYLSGSSSSLTPFRIAEELRGRSVNYEIYPLSFKEFLRFKGFEYNKLMEYTVQRGKILSLLREYLYHGSYPAVVLEIENSEKLRLLKSYFDSVIVRDFSIVKPDIASLFASYLISNYARPITINKVYGYMKGLGIKIGKETVIELFERAKETYFSFLVEEFEKSERKRKANPKKLYIIDTGYPTALGYEFSISHAMENAVFIELLRRGYREVFYWKKKREIDFVIARNFSPTTLIQVTYAGDRVEDREVEAIVEAKSELKVDNAIILTWDYEGEINGIKAIPLWKWLLS*
GCA_001560815.1	LPST01000006.1	11	RM_type_II	LPST01000006.1_92	MTase_II_00139	MTase_II	91274	92134	+	LPST01000006.1_91273-92134(+)_1	MIKVIFGDSRNMSEVEDKSIGLVLTSPPYYNAPFDFPDLFPSYEEYLNLLRDVGKELYRVLDDGRVAVFVTSDVRIEGVLYPIVADLIRIMTDLGFKYQERIIWKKPEGYIRISRRSGVLIQHPYPLYYYPDNVYEDIVVFKKPGKFHTTNQEKSKIDVNKFQKEKWYLNVWEITNVLPNNKYSKFTAPFPEELANRIVTLYSYVGDTVLDPFAGTGTTLYVARILSRNAVGYEIDLELKEVIRERVGHPTLFDNHEVVFVERSDAKRLRTKLREKINEKLEKKSQ*
GCA_001560815.1	LPST01000006.1	11	RM_type_II	LPST01000006.1_93	REase_II_00174	REase_II	92157	93257	+	LPST01000006.1_92156-93257(+)_1	MKFYGKIEGIRYKASFKMPVLHEYSLLKEGIENQTAFIYKLGSHKFAVSWWVSPKRTRSYPYARVYNTLQFSGKKVTIIPVMKDEGEEGDRDFIQWDTISLMSLLGVYVILGYYVEASKKSQGKITSQRFDYEYLKAQFEELSNWQSDALHWNINQVNKIGDLMNMAIEAYERISQRLNVRLKDIQSAKNKAEEVYRDLEKFKNHSRTQSEKAQQREVLTTQPKENITGEKAPIDIENYLGGLYHFTIDEAYVNLQSKTACIVEAKNSKSNCLPSEEDIKDGLLKMIIFLNLSELYYEYGDAYIRIEHINPFLKLTGVCESFKPRHKVVLEELLREAKENNLKIILNQKVIDVKGSEILYYTDFMC*
GCA_001560815.1	LPST01000006.1	12	cas_type_other	LPST01000006.1_129	Cas6a_Cas6a	Cas6a	124910	125704	-	LPST01000006.1_124909-125704(-)_1	VIFYTSFEITTDHDIILPPFTSKLSRLILVKLSDTYSKLQYQNTSYKPLRVTVIKDPEGRPVYARGRGKSIINGNQSYSFTFSFQDENIFREIMEKVQTTVEAWNTKFQVNLKDIKVVDQTESLRSESKLYRMEFLTPTLLQPIRPNLKRKDNRFVLFPYVPILLFSIVKHWNQNMDQKIHGVTGLKTLYYMREVDYRLRPVTTYYDGKPVRGFTGWTVFELRSKRNSKITRNVQKLLEYANYFGVGKSRAIGFGEVNVKVIDE*
GCA_001560815.1	LPST01000006.1	12	cas_type_other	LPST01000006.1_131	Cas2a_Cas2a	Cas2a	127595	127891	-	LPST01000006.1_127594-127891(-)_1	MLYVVFYDISDDDLRGKVADFLKKKGLVRLQFSVFFGELNSSRVKDLTAGLRLYAKRRSEGERFNVLILPVTETQFKQRIVIGGSGEHEERGDSNVLW*
GCA_001560815.1	LPST01000006.1	12	cas_type_other	LPST01000006.1_132	Cas1a_Cas1a	Cas1a	127898	128803	-	LPST01000006.1_127897-128803(-)_1	MKDGKKIAFVKDHGAHLRVNKGMIECSVKDEVKWSVSPSELSSIVVISRSAISSEVIKLAYEHGVDLVFFEKYEPIAKLIPARYSGSMRLWLKQMLVVHRKTMYLYAREFVYGKLHNQMMTLRYYERKYSLDLKTRVLSELAKSVLALTDVKEIMQVEAQGAKVYWSGVKNLLPKSLGFKGRKKRIELNKDPFNVALNIGYAMLRKLVLSALISVGLNPYIGFLHRVRSGRTSLVFDLMEEFRSPLVDRKLIGIAREDPEKVKDPKTAYTLNLDEDLVYTQARKLANSLLHDEEYKPFLSK*
GCA_001560815.1	LPST01000007.1	13	cas_type_other	LPST01000007.1_30	icity0012	Csm3	31506	32267	-	LPST01000007.1_31505-32267(-)_1	MITLYKLVFKTPNGLRVGGEDTLKPLKYDNDYVIPSTSLKGIFRRVSEMIVNDKDHMEEHPVEDLSRYQNELKQIESCLNSNCFDMRFKKILKSKGLEDSNDRKEMVRLYLLWNCPVERLYGSEYFASALTISDSVIRQADIVERTHVVIDRKNKKNLEGHLFTEEILNVYKIDVNVVLRDSSQGNSKQAGQSELWLKTLKFMVNVGTFVGGGKSRGIGLMVLDQKESQFAEIKDIYDQPKFAPLQDKLTQVK*
GCA_001560815.1	LPST01000007.1	13	cas_type_other	LPST01000007.1_31	mkCas0153	Cas5_IIId	32264	33205	-	LPST01000007.1_32263-33205(-)_1	MKLQLIKLVVNKYITTQMRKVKNYYFSTTDYIPATTLRGAILAEYYYQKGKIEEDFYVSPAYPQNSAPSHYFSPAEGRKGSEFVEESRILSIKNDEINKGKDMREVMNLGIDKKPRIGVIIKPNEKQKSPNETRYIKYTPSSTILMHVAIDKVSASSFHRMLYAYEYLKFNEMWALAKPGDVIDTVEQIRIGRSRSRIDSIVKVQKVKEVNLEEPDGLTYCLSPCVPSLLGEKLFEIRKLSSGKTLVIGEESYYTGWFTTDTHSGAKPVFKTMKEGSLVYVEHKGDYSKLMPAGLNFMVKIEDLASLLSKVSL*
GCA_001560815.1	LPST01000007.1	13	cas_type_other	LPST01000007.1_32	COG1337	Csm3	33212	33817	-	LPST01000007.1_33211-33817(-)_1	MEFKMRIKNLTSLTIGGGSVIVGTDIPFSELEIPSSSIKGVLRTAVTQFLPQGFTSCNEVEPKMIRQAHRGKEPCDVCQLFGYPDARTEGCVNFMVETKDLKKYRLMRVSIEDKTQKAKEGALFSQEVVKPGTEVVVNVIYRDNCGERLLKLLLSSVLALRYWRLGRNALVDVKLEEDLCKRVKCDPEMGKIVGLLTNYMW*
GCA_001560815.1	LPST01000007.1	13	cas_type_other	LPST01000007.1_33	mkCas0133	Cas10	33817	36537	-	LPST01000007.1_33816-36537(-)_1	MTLRGKLILPEFEVKFVEENKVKALREKIINIITQISNLSCEIAGNDERQAMNILADLLALIYKAPMILSYAPSLPSSKYSANAFEYLLYYVILRHKYGKELMITPDLGVKDLMDKLEKLPAETVRNLKSFFQSFKDLMDIYEALLYTPADTRPGFNFTSLASHLQLTSLVVWAMQQQTYDQSQLRVAALLHDIGKLVNPEHHVRESVDILEEVLRKSTGELCIKGGIEKIRDEVLHHHGQIQTILNMADDVAASHDRISPIVMEGLDNLNLSVKECYSKRGEDSFNCLESKGAQEYEKASKELYKYLSSVLLDPSVIQKDEAKVLKYLNDVKPAQTPKSTQQASANTTSRNPIAYLVYVDFPGIQKFITNFPGLREMSFASFLVDFITSVYAFALIDSKFRDLGKSMLPVEALLSGYGGHSYIVVRADLDKPDIEGLFKNLKLEEELDAKLNVTVLDFMYDNEILGINKISEEIGKQSYNRYLLDFNERLYSYGLHETCSYCGIRPAVDDVPISPDEKERLCKRCKLVRELSSNRGFSAKTDTTYMIDGSFIRPADLAKSIFKGKDSSEGEYLNYAMEFIAGWKNENDKKYISLVKADGNYAGIIFSATVTFSDYVDRSFRLDYGIKKAFYETLKELHEKETSSANAQSSTGNSLVPRVLSGVLYLGGDDIMLMSPSVIAIQFAVRLFKKAQEYTGFTFKVGVLTVKPDHPVQFAYQAVNELMERAKIGHLNGSPVAMSSIAAMLFSNSLANRNVIDTEINKYSGSKHNEIKYKFLVVSNPLENVEEFLKSFGLEDFKELVNLYNNEREGRNKVKEVLRPIQDVVGYLSTINKENKGSEDIFFKGLAYMVRQRARVKENQSNTDSQRKVLSTLLQNTKISNDGGSAPLYDYYFILKSILAGLGEA*
GCA_001560815.1	LPST01000007.1	13	cas_type_other	LPST01000007.1_35	csm3_IIID_maka_5	Csm3	36739	37494	-	LPST01000007.1_36738-37494(-)_1	MKVESELLHVGGGKYTISLNKGISKKDVDQWIDSVLKGSVPDLSGYFNPPIHEFNKYSDGRLVIPGATIKGMVRTRLELSIPDSCYVVNRQSNYSSPRYINIFRPAFRRYYHKFPQVCVVDDLLGTAKLASRVNFTDFVGSNVKVKKVNINNEDYECAEKGSTFTGKVLFRSIRRPEEIGMLLYGFGFRLVNGKLQQKIQLLGRFKYIDKRFGRVSFSIRSSSLTGGKIDLSQALQKFVSSYRPRDFNEAW*
GCA_001560815.1	LPST01000007.1	13	cas_type_other	LPST01000007.1_36	cd09683	Csm3	37544	38380	-	LPST01000007.1_37543-38380(-)_1	LVSAFIQRNVIQRIITIEGQVVVISPLRVGAGKSAISPGELARDVVLKDSTGRPVIPGSSWKGVFRSAGERILNSKGVKVCTGIGRDICLRNYGKYEDFQRFLKSDIRQAIDTFWKYTCLNCKLFGTMSVSGMVNFLDSLPIDYKLNVRTMVAISRTEGASARSALVQVEYVEPNSKFEFKLMGRNLPNYVVGYLLTIMKNIHDGLTQIGGHKTRGFGFVKFGNLKLTISGDPKIGEEDKEVPQGLNNVQGEGDDFFNKVKPYMEVFQNVKIPYPVSG*
GCA_001560815.1	LPST01000007.1	13	cas_type_other	LPST01000007.1_37	cd09683	Csm3	38381	38848	-	LPST01000007.1_38380-38848(-)_1	MNDDEKVCNSCGNGTCCIPCVIFGFKDLSSRVYILDAEADNYKINTRTMVAINRVFGGQMTGNLYNLDFVEPGANFKFRMYIYNLNIISGETDDCKREAVEAIKYLFKTLTTQGIFIGGRKSIGFGLIKLRNAVVKYYEKPDLLSEKSKKLEEVL*
GCA_001560815.1	LPST01000007.1	13	cas_type_other	LPST01000007.1_39	mkCas0099	Csm2	39103	39489	-	LPST01000007.1_39102-39489(-)_1	MSSQSNVEEILDIATKIAISASKPDRNGDPVVDASTINNLLTILQNRKNVDEVIAYIIRQMGREEIDPDTGKLLLKALQGKDLEKALSILGYVKWIYEGISGLNVDWNSISKAQTFKDIVTKLVGSIK*
GCA_001560815.1	LPST01000008.1	14	cas_type_I-D	LPST01000008.1_24	Cas1d_Cas1d	Cas1d	26115	27032	+	LPST01000008.1_26114-27032(+)_1	MSILVIKNATIMRKGSDLQMTWSVGKNLTVSSLDLELVVIVGNNVRLTSEVILFLSSLNIPVLVHGKRNDVVLVSPFLNSLVNVRRKFYTLSDDMKLYLARKFIKGKILGMINVAKYFMYLTKVPVEIDLELKQIDNTKSIDELRSVEAEMSKACWEQLRKFLPPSFTGRKPRNEDEINRAVDYAYSVIYALCTHSLIASGLDPYGGLMHVEYPGRTALTYDFSEMFKPVAIHSVIAVSRKVKLKLDNSGYLSKESLGHLTKHLYETLHKGKRSVRGQIYSMGMKTKNFIAEGIDFEPFVYKPKQ*
GCA_001560815.1	LPST01000008.1	14	cas_type_I-D	LPST01000008.1_27	CARF3--CARF_MK_CARF_00101004	CARF3--CARF	29901	30566	-	LPST01000008.1_29900-30566(-)_1	MSVTKKALAFTMGFTIENLVKAITNRGINENEQVVLLSVLSTDEFNKRRSEEAIRFAIDYISKLGLKYFIKYIDISTSYEMIISQIHEVLRDFDEVEIYIIGGMRILGLASYYYSILISPFKKIRTISFTENMDNSYELIIRVPKPPESKEMIELMSELTQMREIREVASRLNKTVSTISKQLSKISDLVECTEKRPKMCKLNELGKILLDEMIRLDRRGR*
GCA_001560815.1	LPST01000008.1	14	cas_type_I-D	LPST01000008.1_28	cls000132	Cas10_Id	30645	33245	+	LPST01000008.1_30644-33245(+)_1	MFLYVEKDTTIMEYNDLVKTALSSITFKEGVREAKVRSPQSFAFHTISVGTIAYEICRTIYEMSDTGKTTLDTLSKTYSIPWEQLCFFGGFIHDWNKLPGEDESVQNKEDRMAKKEEEARAIITRIAELTKNPNIKPDLFIRRIALTAEGPLPDTLHLPLWIAVKLGDMLMISDIRSVNDVYYFMNSPSYLQAINALKSVYGIELRTLSSSPRLFTLIASKRLVEQLKSEAVPLISYTDGLVYLSRVNSQPIFLSKVYNVMEEIMYGSGSEDNLNNVKENLNKCLQKNIDIFKELELKPEVIDDEERVKQIPNSIFPSKICKPFEDLVGLLKPESVSKLIDDLVAEYKDVAPWALILYFAEKSNKKDQIKKELGLGKAKEYVKTFKSEELLEKLIPVLKKLYGQKRETIDQNLLSFVKKSFGGDIEDDLSKVVKEPMSYCIVCGMPIYEESARFTQYGFSIGARGGTVEIFIPRAKAMDDIDRLRDDWKICPICNFEAGYLSKVSKPPFALVSFYPGIPIRLLESINVGNDYEGDVFQMIEENSYYYDVFESSGGDIKSGSDQNLIVSYLSSKILVPYRHFTDKDIRISTRLSKTDVNDLMRYVPLLSIVYLASPVFISSTIMNIPMEEGKIKVDSVFNYSWMTYSKERKDVNYRTLLILLAYKSKYEALVSICRGSDIENCVNSMVEESDLYYAVDPSLFVIAFGLGIGSVMDENKQFYDSILRYLNFLDFVMGEVSEMGETLSSSINLLSSELVNVIKKRSSKYDVVGFFRDGVDVFFRTSSLTLKKEDRINLAVSDAISSLESKYTLRDESKSKLFFALRDIFEKLYDIENNSDRSLAIRIANSLTTWIYLQFLYFERSGEKK*
GCA_001560815.1	LPST01000008.1	14	cas_type_I-D	LPST01000008.1_29	cas_Csc2	Cas7d	33242	34297	+	LPST01000008.1_33241-34297(+)_1	VKGKDLVKDLFGDKAIDFFSNLSKEDPNAVIPRGRVVNVYVTLQAENELLIRHEGGEDISLATLGSEKYPIILYDKIQSAWRRNLLALLRKDYDKHISEIDALRGKSNPWNCMLRPTSAAKREEEKMGGLCRECPNCMTFGFAVAEDAKYNLKSRVEGDLFIATTPEQKSVVVRTFNAVDDATKTTFIETEGTRTGSLFRLSLVKGGTLFVGKVSMKDVTPAEFSVLVLSLATTARIGGNTTDFGKVKIRIPAVILSPYEMSSGLDLFNSAKGLDSVDQVNAKVRERVKNFSKEGLVYTFDDLGDLVVKKLTDNGNIDHEIMLEAWKDAINLRKSIELFVQSKKGTKDESS*
GCA_001560815.1	LPST01000008.1	14	cas_type_I-D	LPST01000008.1_30	mkCas0129	Cas5d	34284	35051	+	LPST01000008.1_34283-35051(+)_1	MRVLEAQFTLEGVLIFSTEVRPAVSQGQAKGSYINPLPYIHNYPVMYGLMGKSAEAYFVIPSLHEKTYAGKVGLRYTSISDMISKFKRGQEDSLYAFPLMPKRIKTMSFLMSSESWSYALPVRGRIKNVYPRLTSYTAFAPESVFFTYLIVVGNPPLPKWIRIGKKRWGIMRVDVKEIQDFKVEKVKDEVTNIPVNIKDAEEFGYKIKSSSKLIETPNIEEGVIGWATLDECVQIVTRGSKICLPIPEGVYNSAM*
GCA_001560815.1	LPST01000008.1	14	cas_type_I-D	LPST01000008.1_31	icity0004	Cas3d	35162	37177	+	LPST01000008.1_35161-37177(+)_1	VVVKEVYLEEGKVTVNGIRLRKFQEELLYSLDKYRRILLRAPTGSGKTFTLIVSLLKNLGRGMPVTGLYPSKSLVYDQYESLKNTLIRMGFSNNGDYFMGKIKVEGVDQSEGIPEEEEVKLRVVKLTSDTKREVFESLEHFIPNPKELLLVLTVPEYPYMFLSTLGKSPHSSQLIEMAMKGIRSVNMSKATLVNLFNDFSRFFNGYFFVDEFHLYNGIERSSLNVLVDMVEFYWKYLGTPHSIVFSSATPTSMTFDKVITAQSGQGNSVIRKRTKVVFHLVLGERQATTQSNSNIDVSNRGSNPQEALVNYIISMAEPPTKKTGIILDRVYYIAELCDKITWNDVALIWGLDVSYGRCVKRDVGRESKVIVGNNALSFGVDIPDLDLGYITSNDAETLIQRFGRFGRMNKNISSNSPSESTAEVHIFVEANKRAADSLNKVNGKELTYEEFIQLINNIYQGRVYDKLDQLEFSRLREKIIFDTFLLAYYIANGDMALPVMRENWRDVDATINVRPSSEDYFKIFAFRPEGIEGKICGDSGTENFFTLLRNFRYNSEGDCFQLKDPLKEYPYLLVDKLKGIEECKITTFLDFMDKAYHPNLVLSRNGIIKTKPKNIDSLKNTYLIPITPKCIQWDNFSNMANLVSSYASALVVCEGDLKEYCRYPKALLLFL*
GCA_001560815.1	LPST01000008.1	15	cas_type_III-G	LPST01000008.1_10	shah_acc_0064	C3a64	9631	9894	-	LPST01000008.1_9630-9894(-)_1	MQNKRTENDIEKLKVILNVVMQYKLSGHVNDEIVKRLALSVKSLKYLRNEEYGPRIDKTFSLLIQNKLDEAIKEMRDIILSFYGGHD*
GCA_001560815.1	LPST01000008.1	15	cas_type_III-G	LPST01000008.1_4	Cas10g_Cas10g	Cas10g	3708	6365	+	LPST01000008.1_3707-6365(+)_1	MTSRIKNLFYSSLILHVGSLGHDEVLRNYMLADYGQSPVMCYIHDLFKGILPAGRDKNDSTYYEICDHIASIAEESEKLIEAQSRDQELFKNVMNDLPSKIVISFDLRGFPILLEENNGRSIKVERSLFQNWFKDLSSEYVRNFIDFKYGNGTYDQLRNIAENGKPFDMKTFSSLIDSIKFFPQRSWISGNDISVLAHLKGALLADLLFRKGVVKVFSISNPFETDLRTLKDVRGLYIITNIFLYHLNLCLWDKLNIDFQKALEKVLDTENLGLYAFLNMSIVDFFNSFVFNVYIHESEEINPSQIKSFLTVFYNDEKSLEECTKTSLKDTIETIYTHAWPKLVSDKPPKRTERKSDIILVVSELGKVEKDSEDKIKLAEKVNELLKTTDHTDYFRIIKIEYDGSITSDKLCDKCKVRKAVKLEDSIWDELRSMFIVKEDERLCDICLTTRIASSLIGEVRQQTGDEGLYLKRTEKILVRQSIDEFAKGKDLIYLVFKLDMKHVLKDRKISISDFFEVNKLEVSLNEFLSEIINVIKGMTEKIKDFYPVKKDCNFNQNFQGCIELFLRKYLEKLSSLSKPDADTISEFLVECLCKSENGTTLKGMIKSILMINGVDKSKKKDNMLINNIARKTLTNDPENEMRLKFFKKRLEFVKMISAENNEMIDISISLDRTFSLKIHFSILVEYLEYLLINSNIDYITLIPSSSTTEYSMLAIKKDDLPKVLDLIGKVFGIFDTPGRAQEAILEHSIKIFLIKAKPETPLYMVFRLLDREVTEINGKDDIRVVDVVPVILNKGGMPIGDLNSFSYNELFTAFKRISEHGDPQKLNEFVVSSAPDVTYPEFREYKKVEGFEKYVKRYSSDRKPFSVKYERDDIIMAYVARLLA*
GCA_001560815.1	LPST01000008.1	15	cas_type_III-G	LPST01000008.1_5	Cas5_IIIg_Cas5_IIIg	Cas5_IIIg	6362	7099	+	LPST01000008.1_6361-7099(+)_1	MKLLKAVLRAYNGYRADVLPSTTIAGGLVYGMVINKDTRSYDIMFTNFYIVKRNGNKVKHYDRLRIRLDRVVNYSMPYLYHKLISKDGPYVDFQGYVISSDLRSVEDLLKKYLVLVGNNYTVFEMVEISEYTARSNELCVHNLPVKDVESLGEYRGYLRRITVQRFNNTNFLGLDRKVYYFDMQDKKVKEVQNDRNVLLCTFRYNESNEFGSFYNKFPGSLDSIEHYTKEYVKAGTGVIAPCDGY*
GCA_001560815.1	LPST01000008.1	15	cas_type_III-G	LPST01000008.1_6	shah_acc_0037	Csx26	7084	7467	+	LPST01000008.1_7083-7467(+)_1	MRWILKYDPKSPKIYAIRVELGSNIERSLWTLKSFIRCYALLCNRDFDRSVFGSGKKDLPFMSRILMSYEPNELKIICLINEQEECDRLFNMIENALNYITIKENGSRNIIDRKKEEEILSECSSTH*
GCA_001560815.1	LPST01000008.1	15	cas_type_III-G	LPST01000008.1_7	Cas7_IIIg_Cas7_IIIg	Cas7_IIIg	7453	8139	-	LPST01000008.1_7452-8139(-)_1	MIKLVIRLEPSTGYVISGEPSPDRKVEFNASIFYSYPYINPSTIKGFLRSAAVYGYPDVSCEILSSKTIISNIDRIKKKIHNEEQIRLSFMCSDIEDLLENRNSREASVYLEVLGDIIRKLKRPCKVCRVFGNGSVKGKLRIIYQIRPLNTTEIKGLKFSREYKENREGLSVMMSKDPIEFTVLCEDKECQEVIKRAVSVINDSVVRLGRFKSRGFGIVNAKIVSMST*
GCA_001560815.1	LPST01000008.1	15	cas_type_III-G	LPST01000008.1_8	icity0034	PEPT_D	8136	8453	-	LPST01000008.1_8135-8453(-)_1	MNLDLNLNGINVSFKIDTGFDGECLLPHDIFSKIGGYEYDGPPVSLSDGRGYLTRAKIVEVVFNGKNLILECISVVYINKTLLGERALSKLGILIDYKNQGVKDP*
GCA_001560815.1	LPST01000008.1	15	cas_type_III-G	LPST01000008.1_9	Cas7_IIIg_Cas7_IIIg	Cas7_IIIg	8450	9634	-	LPST01000008.1_8449-9634(-)_1	LIKVIPVLIKTMSITRIGSTGVYFDYASADIVTYKLPLQDSNEVYYIPAIPATSFKGLLRSTYEKYLRWNNVGYQRREVKKERIKNIINEYSVNHGDTVKELVEEMKSELRRYISGGLIKNTNLPDDITELIILYLNVTGWNSKDACYVTSDLDQCVNLSIIEDEGVRKKKELWLKLMERDQICKVCNVLGSSGVRGKVKFTDLIAVDPFPVYIERSTHIAINRLTGTAEKGKIFTEEIIPPGVKFLGFVAVLDNSILNQVREMLRILKTKAERGEVWIGGRGTAGYGTFEMHLPPEIIEFSTHSLFRGRRLGLKESEPAPNPTIVNGIISKLYPSSFTSSLVEVTEGEVEYEVVIEGEGVTKVKSVDDLKKITSELDKSGKKYQIKTHGEYHL*
GCA_001560815.1	LPST01000008.1	16	cas_type_other	LPST01000008.1_25	cls000170	Cas4	27769	28530	-	LPST01000008.1_27768-28530(-)_1	MTFQMKRSEVRLGGYYAVTVYHLYLDQSMQDDSLGIEPSSYRKELLNILKRETQWLSSQSKTLTSQELLSSPRIRYQRTNYKYTLPARIFDDISVCKLRGKYNLYKYSQERDLRLSYERETDINFGEKKTLEIYFNFGDWAKIIGVPDGLISNLAIEFTITRSEDFPRYLLMRSVIYSYMCMQDHIICSTLIVPTTPPIFEDQPLFGYLVIPNGRVLDYIADQLQRIVNGRVEGRRNKFCPSCIYKRICPEWM*
GCA_001560815.1	LPST01000008.1	16	cas_type_other	LPST01000008.1_26	icity0020	Cas6	29057	29920	-	LPST01000008.1_29056-29920(-)_1	LTGEVDKMYKLVKIKVNIPTPFITNDYTGKFVKTVLINANPDLQEVFEGKKKVQPKPMRVTSLLDENNEAVYPKHIVNRFEMDHKPNLPPKPITIKGKFSFYLGYDMSLEPEVSKVMTSLFSGLQMKYGEFNVELKAIEYNQVEFDNFPSEFSQIKVKLITPSMFKDPFEKLADLDRVKYRRYLPFPAFIFSTNVFEIFRETYKRNIIRLSYGLLESHNNLNTVRKVWYYYDGKWLPGVVGYLKFFVRKGLRKEVMNIFREIFIHANIMGVGTGRAAGFGFAEITAK*
GCA_001560835.1	LPSU01000003.1	1	DMS_other	LPSU01000003.1_91	NEase_II_00007	REase_II	80605	81282	+	LPSU01000003.1_80604-81282(+)_1	MEMDIANQLYMKLREEYKIDQKEFISSYICGKTRNVFATILATILSQNSTDKSALIAFSKLNETVGEITPDRIKHADINTIIDAIRVAGLGNSKARYIKNVAEVINDLDLNIEIDCQKLRDFLTAIEGIGDKTADVVLLTCFRCREFPIDTHIRRVISRLGFLGSSPKYKDISEYFKTRFSSEDLLNLHHLLIAHGRKTCKSRKPICDKCVIRDYCKYYLDNIKN*
GCA_001560835.1	LPSU01000003.1	1	DMS_other	LPSU01000003.1_94	Shango__SngC	SngC	83383	86013	+	LPSU01000003.1_83382-86013(+)_1	MDINTLLNTPDEDVLSLFTPQVARWFKEKYKVFTPPQKGAIPLIKKGKNVLVSSPTGSGKTLAAFLGILDTLIDLGYKNELNKQIYAIYISPLRALNNDMRRNLIEPLTELRNLYPDLPEISIGVRTSDTSSYEKQKMLKKPPHILITTPESFGISLVSPKFREKLSDVKWVIVDEIHELANSKRGAYLAGLLELYKSFIAKNNFVRIGLSATISPLEEVAKFLVGGNGDYEIIDARFVKPTDIQVVSPVKDLVHATEEEVNIGIYSYLVDEIKKHKTTLIFTNTRHAAERVAYKLRKMFEDQNIFDSDLVAAHHSSLSRDVRLEVEEKLKRGELKVVVSSTSLELGIDIGYIDLVTLLSSPKSVSRLLQRVGRAGHHIREVSKGRVVVVDRDDLVECTVLAKLAIDRKIDNIHVPENPLDVLTQLIVAASLITPIEKDKLYEIIKNVYNFRSLSYDEYNNVAEYLAGNYGLDSNKVYAKIRIKDGMISPKRGTRMIFFLNSGTIPDEAMIPVKMENGGYVGNLEEEFVEILAPGDIFVLAGKTYEFIRSEGNSVIVKKSEGQRPTVPSWFSEMLPLAFDSAIEIGKFRGKIAEAIMNEVPKDEVISSIMSEYNLSRFAALSIYNYVKEELLFTGGIVPTDKLLLIEVYDDDDQNRNFIFHGLYGRRTVDALSRAIAYIISKDLNMDVRIAITDNGFAITVPGKQEYEISKVFDKLEPDKMYEILSDVILRTEMIKRRFRHCAERSFMLLKRYKGRETSIDRRQINSEVLLGVVRQIEHFPVLKETVREILEDYMDIKRAIEIVEKIRNGDIKVATIGPNQVPSPFAHNILVKQYTDVVLAEDKRELLKELHNKVIEFLRNKGIDIDLEYTEAGIK*
GCA_001560835.1	LPSU01000004.1	2	DMS_other	LPSU01000004.1_851	mads_3	mad3	852010	854670	-	LPSU01000004.1_852009-854670(-)_1	MIIREIRLQNFLSHEDTTVKFEGSINVIIGNNGAGKSSIIDGILFGLFKRTNRDIGKNEELIKKGKKSGQVSIKFEINGDTYLIDRNVGETSRDTISLLKEGKIITLARQSTTVNNKIKEILGFDHKILMSTTIIGQGSVESVFSDFPEVMKELLKINKLEMLRESNGPIHSLIKVLTDRIRSLQSIKDILKREEAEIDRLKKEIEEIKVKLENIEREAKEKEDELNQYNTEFNRIKEIKVQYDILSGELSVVNKKIEEIALRLKDFEEKEKRYNKIETEVKELDENREKINTISSFKSILVQIDSLKSQINVVENDLKRKKEKLKRKKELEEKEKQYEEIEKRKKELEEKEKQYEEIEKRLTYVLKNIERQKNEIEKLNYVDTQDLENKIKDVSDRINQIDNELKGLLDRRGDLNGRKEQTLKIYNNLNSIEDDRCPICGRPLDSEHKAKIREEIKVQLLELNKQITALQARINSLIKEREELEATRNKLQLELQKRSKEKGIYEAKLKELQRLEEEKNKLQNEILSLLSYHQEFENIAEKEKELIDYHEEYLKNSDILEEDIQEQEQRLNELNSKLSELEKSYNDYKAKYQFLPADLKSLVSLEERIRRRISELEKLKIEYERLKEEITRMKGLKEEYEKLKEEEDALLNRISELGYSEKRYKQLEEIIDKLSKILSGIEADKGKIKGSLEEKIKNIEEKERNIEELRNKMNEESKLNLGISKLQKLREVLDNKHLQSHIMNIVRNQIENNVNEVIAKFDLSFSAVEIDFVGKSELYVYTASGQKIHINALSGGERISIALALRLAIAKALMNQFSTLILDEPTVNLDEYRRKELIDVIRSAIEIVPQIILVTHDQELIQAGDYIIRVEKKGDTSKVEVSSYDR*
GCA_001560835.1	LPSU01000004.1	2	DMS_other	LPSU01000004.1_853	mads_8	mad8	855821	857308	-	LPSU01000004.1_855820-857308(-)_1	MTIGYIIGSATINEATAILEQKIRAGYYVILEYDGDKILGLITNVYTGSPLLDDNLNDVKFVQRIKQLEANKIPFFIKARIKLLCKLDGKFTQPDLPPVAGTPVRLASDEELSTVFSAGDVRIGKLIGSNVEVKIRLNPLSRHLAILAATGSGKSNTVAILSQRLVEIGGSILIFDYHGEYYDSTLPNLNIIEPKLNPLYLSVNEFATLLEIRENANIQYRIIRRTFNQLKEEINNEIKEGKTSLAELNSNFFERLKVKIEEEGRNEKRKESKDEVLNKVEDFAERYSDIIDITFGDVINKIKLGKINVVNLSSLDEDAIDAIVAHYLRRILTSRKENKIKKDSGLKFPILTVVEEAHVLLSKDTNTLTKKWAGRIAREGRKFGVGLIIVSQRPKGLDENILSQMTNKIILKIVEPSDKKYVLETSDNLSEDLADGLSSLDTGEAIIIGNVVKLPTIIKIDKFEGKLSGSDPNLTEEWKRAKEEEIVHSDVSDWG*
GCA_001560835.1	LPSU01000004.1	3	DMS_other	LPSU01000004.1_1265	mads_8	mad8	1212590	1214524	+	LPSU01000004.1_1212589-1214524(+)_1	MSAKNDSESRVNKSFDSTQQPNISEQAGSIAPQQTSDSSAPQQAQQSNIPSQPSNQASVQQVSQSQQQTYYIGKVIISKDTPAKHNEFWVWTKSHIDIEVGSSFVIVEDPSASNRKYIVGLVVDSMTMSTSENGIAEYFSSGVGEPLINPPIEPRVITFYKVRVISREPSITKPAESRMLVRLASQNDIDRLNSIIKPEYRVLAGFLYNFTNPLDSNSWIPIYFDSTYLAGKQGAHVMITGKTGLATKTSYALFLIPNFLQHAKMNNKRVAAVLFDVKQCDLFNLHNLLLYKDWDSLYSTIKNLFGNRTDLAEYNIGMWKRIKELYNLSKPSDLIPKDSSGRPMLYYYTYAGDNICSSQISNAANILLQQTIPTYSYGLMDLGIPELITALSNGKYDTMSEPQRVAISLLARKVIPELKEEISFDKLLNDANKQRSIFMKLLTNNVDERTVPVIIRYLIDFVGTNRNIGLELQNAHGNPIKDTNIHEGINIIQLNGLSDTMQNIVFSSVLRTLMNIQQDQNNNRRFDYIIVFVDELNKFAPKRGESPIKDLIVDIAARARSLNIGLIGAQQFASRIETQVYGNASTYVVGNTDAAELKEDEYKAFSDFKDMIYQLQKGQMVIYQPSTFISPIKIRFPVIPYDVS*
GCA_001560835.1	LPSU01000004.1	3	DMS_other	LPSU01000004.1_1267	DndC_00004	DndC	1215929	1216855	-	LPSU01000004.1_1215928-1216855(-)_1	METRVEEAIELIINASEELSNLPWELGFSGGKDSTTVLSLTLKAMERGAMIKTLYVVYADTLLEHPILRKEALDALESLKVYPNVKPIRLTPIEDFISMMVERGYPAPSHRFRWCMERLKLRPMKRFMEQLGKFVQLSGVRMTESSERAKQTAYNGKHEKIIRLGNPIIMPILDWTTEDVFRYLRSERRWDGREFDYLLNLYEVKEDNDGCGCALTTDVRFGCWVCTVVKNDKMPVSDTLKEARKMIMDISRDLRYRIIDKNGKPRSLNEEGRKEVAKVFIGVLEKEPEAFGYDTKELREKLEKVIEE*
GCA_001560835.1	LPSU01000004.1	4	PD-T4-6	LPSU01000004.1_72	PD-T4-6_WP_036366335.1	PD-T4-6	66118	67359	+	LPSU01000004.1_66117-67359(+)_1	MESSSVSKMSIIGAPRSSRKVLTLTVKGLPPDVLTKVVVNGLPYYLSNETVTFIEPIIWKASKVIKKNKVYEPIQSEGSASPPDNAEIVYRETSTIPEYWLEKKIGGKYKISKILGSGGAGYVMLAEDKQANKLAVKIYRLESENQGETALFRDSMIELANNINKISKLDHPKLIKFYDVNVNLEVIKSYFKGITYLYLKDPPYVAMEYMGNGTVKDLLLRDEYFYSVRWKKLVYRIIFQVARGLLYLHSEGYVHLDVKPSNIFIESVKGDDIRVKLGDLDSMKRVGQSILEITPEYAPPEQLQAHYTKEGARPTMDIFSLGITFYELLTRKKRQPNYLVSALEALSKGNHDEAKKLINDDIIYLSTWNIDSIDDDKIKDLIQRMVSPDPKSRPTAKEIVYELDDLLQRAEKK*
GCA_001560835.1	LPSU01000004.1	5	PDC-S01	LPSU01000004.1_410	PDC-S01_WP_067088819.1	PDC-S01	398333	399571	+	LPSU01000004.1_398332-399571(+)_1	MFPEELKKVLTDQKQILEDKLSRDYVPRDVPNILDHLKIPNILTILGVRRSGKSTLAVMLLKGIKFSYVNFDDESLYGIRAEDLRGLEEAIYQVYGNVEYMVFDEIHNVKGWELFASRLRESGKRLVVTGSNSKMLSGELATHLTGRHSDYVLFPFSFGEYLKFKGVRFGELLSTRERAEIKNELESYIDVGGFPESLILGKEQTLTIYNDILFKDIVSRLKIKQIGRFKDFANTLISYYSSEVSLSRLAKSMGIDEKTVFQWSFGMENAYSVYFLPRYGEKLRERLTYNKKVYIVDTGLISRVAARKKDRGRLIENMVALKLLKENQLKGLYYIKDKDYEVDFYDEVNSRLIQVSYATDKVEDREIKGLIRANEKLRVREQIIVTYDIEGEERVAEGKPIKLVPLYKFLLG*
GCA_001560835.1	LPSU01000004.1	6	PDC-S01	LPSU01000004.1_188	PDC-S01_WP_067088819.1	PDC-S01	165009	166295	-	LPSU01000004.1_165008-166295(-)_1	MVFQNPWWSDKSKIYEDETVRKVANSPYRIPPIRENILLLGPRQVGKTTFLKTTIMEVLESEANPKKALFFSCDSMRDMEDLIELIHEYRNLINPNNGYIFLDEITFVKDWNVGLLHLFNAGYFRDSIVYVTGSTSMYLMKETLPGRPLKKLVFYPLDFRTYFNVFFQNKINVDRINLFNLKESYEKAKDLLPYLQELNTALLRYVERGGFLATNLIDNPLELYSVYKDATLSDLAKLGRDERIFIDIIGEIIDSLGSRISENTIAKKTSIGSHNTVKSYLELGENLFTFRVFRKIENGHFNNKSFKKVYFIDPFIYRVMKMYTRGIGDISREELPRVVEGIVGEHLAREYGREVGYTFTKSGKEVDFVVRNVGVEVKYGSANYNDLRLSEGYILSLDEIGMKDNKVIMPISIFLYLISSERVFYEIF*
GCA_001560835.1	LPSU01000004.1	7	PDC-S01	LPSU01000004.1_339	PDC-S01_WP_067088819.1	PDC-S01	330800	332050	-	LPSU01000004.1_330799-332050(-)_1	VVPEERFRSYIAEWLTSSLPNIIKRDISLPLQRDYIITVTGGRRNGKTFLLYQTIQELMRSGLASQDEILYVDFEDYRLKGSKVDDLDKILTIFVELTGKQPKYVFLDEIQNIENYGSWFRKRSNFRVYLSGSSSSLTPFRIAEELRGRSVNYEIYPLSFKEFLRFKGFEYNKLMEYTVQRGKILSLLREYLYHGSYPAVVLEIENSEKLRLLKSYFDSVIVRDFSIVKPDIASLFASYLISNYARPITINKVYGYMKGLGIKIGKETVIELFERAKETYFSFLVEEFEKSERKRKANPKKLYIIDTGYPTALGYEFSISHAMENAVFIELLRRGYREVFYWKKKREIDFVIARNFSPTTLIQVTYAGDRVEDREVEAIVEAKSELKVDNAIILTWDYEGEINGIKAIPLWKWLLS*
GCA_001560835.1	LPSU01000004.1	8	PDC-S27	LPSU01000004.1_765	PDC-S27_WP_184132443.1	PDC-S27	769825	771117	-	LPSU01000004.1_769824-771117(-)_1	MIFIDRERELEAIRERLNSDKLELILIYGRRRIGKTSLVLEAIKGYPSVYYLATEGRNNLAKFKQTAERVFPNIKFVKEDWESMFFALRDKVVVIDEFPYLIREDKAISSIFQKIIDEVLAGTKTKIILLGSSISTMSDILSYKSPLYGRRTASMLVNELKFKELRRLGFDLNEAIKIFGFAGGVPYYLTKVKTPFLDWINTELKKVDSFIKDEVDFLLRYEFQEISTYKEILLAIAMGKNSLGEIRDFVGVGGEVSSYLKKLERIGIIEREVPVLESKKSKKGKYIIKDKFVNFWFRFTYPNLSEIEEGIFEISEREYNEYLGRIFEEVAVQYLKERYRLNKVGRHWYKDVEIDILDKDLKLAGECKWSEKVNGTKVLYDLKGKLERLNLNVNKIVIFAKSFYKKDESEEVEYIDLEKLKEWYNKGNVT*
GCA_001560835.1	LPSU01000004.1	9	PDC-S27	LPSU01000004.1_1317	PDC-S27_WP_184132443.1	PDC-S27	1245276	1246637	-	LPSU01000004.1_1245275-1246637(-)_1	MIQQFIDRERELEFLEEKYNEDKAQFIILYGRRRIGKTELVKQFIKDKEAIYHLSTTDGIQNNVNRLKETFARFTGKNYFRSLNVLFDDLLIYFGDEIGDKKVILAIDEFQYLIEADRSIISQVQRAWDEKLRSTKIYLLITGSSVGMMENEVLSTKSPLYGRRTGSWKLSALPFPSLSSFFRNKDIEELIKIWSTVDGIPFYILQLDPRLSVEENIKFKIMKKGNVLYDEPLYLLREEFKEQRVYLSILRAVSQGYNTVSKISEVTGLDKGNLTSYLDRLEENEIVERVIPYGMKRGWWEIKDNFFDFWFRFVYENVSDLEIDRVEEVMNRVNLEQYFSSKFEKLIRELIRNKTIPLPFKYEYVSKYLHKGEEVDIIAEGKDVLFMAEVKWSDNVDCKPLINKMRRIISKLNQEGKKNEYYGVFAKSFKNCDADVSFDLNKLTQTLRIKQGY*
GCA_001560835.1	LPSU01000004.1	10	PDC-S70	LPSU01000004.1_827	PDC-S70_WP_201568547.1	PDC-S70	834671	835147	-	LPSU01000004.1_834670-835147(-)_1	MSVNIVFDTAGFLAGLENLYEKVYTTQEVIREVKDFKSASLLELAISSNKVIIFEPTRQSLLTVTKTLNKINDISLSRTDISVAALALDLKPSLVVTDDLSLQNLLLHMNIKYYSVKLNIKISKKKNYIYKCEGCGKTYMKNIKICEICGHKVIKVSQ*
GCA_001560835.1	LPSU01000004.1	11	RM_type_II	LPSU01000004.1_391	MTase_II_00139	MTase_II	378276	379136	+	LPSU01000004.1_378275-379136(+)_1	MIKVIFGDSRNMSEVEDKSIGLVLTSPPYYNAPFDFPDLFPSYEEYLNLLRDVGKELYRVLDDGRVAVFVTSDVRIEGVLYPIVADLIRIMTDLGFKYQERIIWKKPEGYIRISRRSGVLIQHPYPLYYYPDNVYEDIVVFKKPGKFHTTNQEKSKIDVNKFQKEKWYLNVWEITNVLPNNKYSKFTAPFPEELANRIVTLYSYVGDTVLDPFAGTGTTLYVARILSRNAVGYEIDLELKEVIRERVGHPTLFDNHEVVFVERSDAKRLRTKLREKINEKLEKKSQ*
GCA_001560835.1	LPSU01000004.1	11	RM_type_II	LPSU01000004.1_392	REase_II_00174	REase_II	379159	380259	+	LPSU01000004.1_379158-380259(+)_1	MKFYGKIEGIRYKASFKMPVLHEYSLLKEGIENQTAFIYKLGSHKFAVSWWVSPKRTRSYPYARVYNTLQFSGKKVTIIPVMKDEGEEGDRDFIQWDTISLMSLLGVYVILGYYVEASKKSQGKITSQRFDYEYLKAQFEELSNWQSDALHWNINQVNKIGDLMNMAIEAYERISQRLNVRLKDIQSAKNKAEEVYRDLEKFKNHSRTQSEKAQQREVLTTQPKENITGEKAPIDIENYLGGLYHFTIDEAYVNLQSKTACIVEAKNSKSNCLPSEEDIKDGLLKMIIFLNLSELYYEYGDAYIRIEHINPFLKLTGVCESFKPRHKVVLEELLREAKENNLKIILNQKVIDVKGSEILYYTDFMC*
GCA_001560835.1	LPSU01000004.1	12	cas_type_I-D	LPSU01000004.1_297	icity0004	Cas3d	290939	292954	-	LPSU01000004.1_290938-292954(-)_1	VVVKEVYLEEGKVTVNGIRLRKFQEELLYSLDKYRRILLRAPTGSGKTFTLIVSLLKNLGRGMPVTGLYPSKSLVYDQYESLKNTLIRMGFSNNGDYFMGKIKVEGVDQSEGIPEEEEVKLRVVKLTSDTKREVFESLEHFIPNPKELLLVLTVPEYPYMFLSTLGKSPHSSQLIEMAMKGIRSVNMSKATLVNLFNDFSRFFNGYFFVDEFHLYNGIERSSLNVLVDMVEFYWKYLGTPHSIVFSSATPTSMTFDKVITAQSGQGNSVIRKRTKVVFHLVLGERQATTQSNSNIDVSNRGSNPQEALVNYIISMAEPPTKKTGIILDRVYYIAELCDKITWNDVALIWGLDVSYGRCVKRDVGRESKVIVGNNALSFGVDIPDLDLGYITSNDAETLIQRFGRFGRMNKNISSNSPSESTAEVHIFVEANKRAADSLNKVNGKELTYEEFIQLINNIYQGRVYDKLDQLEFSRLREKIIFDTFLLAYYIANGDMALPVMRENWRDVDATINVRPSSEDYFKIFAFRPEGIEGKICGDSGTENFFTLLRNFRYNSEGDCFQLKDPLKEYPYLLVDKLKGIEECKITTFLDFMDKAYHPNLVLSRNGIIKTKPKNIDSLKNTYLIPITPKCIQWDNFSNMANLVSSYASALVVCEGDLKEYCRYPKALLLFL*
GCA_001560835.1	LPSU01000004.1	12	cas_type_I-D	LPSU01000004.1_298	mkCas0129	Cas5d	293065	293832	-	LPSU01000004.1_293064-293832(-)_1	MRVLEAQFTLEGVLIFSTEVRPAVSQGQAKGSYINPLPYIHNYPVMYGLMGKSAEAYFVIPSLHEKTYAGKVGLRYTSISDMISKFKRGQEDSLYAFPLMPKRIKTMSFLMSSESWSYALPVRGRIKNVYPRLTSYTAFAPESVFFTYLIVVGNPPLPKWIRIGKKRWGIMRVDVKEIQDFKVEKVKDEVTNIPVNIKDAEEFGYKIKSSSKLIETPNIEEGVIGWATLDECVQIVTRGSKICLPIPEGVYNSAM*
GCA_001560835.1	LPSU01000004.1	12	cas_type_I-D	LPSU01000004.1_299	cas_Csc2	Cas7d	293819	294874	-	LPSU01000004.1_293818-294874(-)_1	VKGKDLVKDLFGDKAIDFFSNLSKEDPNAVIPRGRVVNVYVTLQAENELLIRHEGGEDISLATLGSEKYPIILYDKIQSAWRRNLLALLRKDYDKHISEIDALRGKSNPWNCMLRPTSAAKREEEKMGGLCRECPNCMTFGFAVAEDAKYNLKSRVEGDLFIATTPEQKSVVVRTFNAVDDATKTTFIETEGTRTGSLFRLSLVKGGTLFVGKVSMKDVTPAEFSVLVLSLATTARIGGNTTDFGKVKIRIPAVILSPYEMSSGLDLFNSAKGLDSVDQVNAKVRERVKNFSKEGLVYTFDDLGDLVVKKLTDNGNIDHEIMLEAWKDAINLRKSIELFVQSKKGTKDESS*
GCA_001560835.1	LPSU01000004.1	12	cas_type_I-D	LPSU01000004.1_300	cls000132	Cas10_Id	294871	297471	-	LPSU01000004.1_294870-297471(-)_1	MFLYVEKDTTIMEYNDLVKTALSSITFKEGVREAKVRSPQSFAFHTISVGTIAYEICRTIYEMSDTGKTTLDTLSKTYSIPWEQLCFFGGFIHDWNKLPGEDESVQNKEDRMAKKEEEARAIITRIAELTKNPNIKPDLFIRRIALTAEGPLPDTLHLPLWIAVKLGDMLMISDIRSVNDVYYFMNSPSYLQAINALKSVYGIELRTLSSSPRLFTLIASKRLVEQLKSEAVPLISYTDGLVYLSRVNSQPIFLSKVYNVMEEIMYGSGSEDNLNNVKENLNKCLQKNIDIFKELELKPEVIDDEERVKQIPNSIFPSKICKPFEDLVGLLKPESVSKLIDDLVAEYKDVAPWALILYFAEKSNKKDQIKKELGLGKAKEYVKTFKSEELLEKLIPVLKKLYGQKRETIDQNLLSFVKKSFGGDIEDDLSKVVKEPMSYCIVCGMPIYEESARFTQYGFSIGARGGTVEIFIPRAKAMDDIDRLRDDWKICPICNFEAGYLSKVSKPPFALVSFYPGIPIRLLESINVGNDYEGDVFQMIEENSYYYDVFESSGGDIKSGSDQNLIVSYLSSKILVPYRHFTDKDIRISTRLSKTDVNDLMRYVPLLSIVYLASPVFISSTIMNIPMEEGKIKVDSVFNYSWMTYSKERKDVNYRTLLILLAYKSKYEALVSICRGSDIENCVNSMVEESDLYYAVDPSLFVIAFGLGIGSVMDENKQFYDSILRYLNFLDFVMGEVSEMGETLSSSINLLSSELVNVIKKRSSKYDVVGFFRDGVDVFFRTSSLTLKKEDRINLAVSDAISSLESKYTLRDESKSKLFFALRDIFEKLYDIENNSDRSLAIRIANSLTTWIYLQFLYFERSGEKK*
GCA_001560835.1	LPSU01000004.1	12	cas_type_I-D	LPSU01000004.1_301	CARF3--CARF_MK_CARF_00101004	CARF3--CARF	297550	298215	+	LPSU01000004.1_297549-298215(+)_1	MSVTKKALAFTMGFTIENLVKAITNRGINENEQVVLLSVLSTDEFNKRRSEEAIRFAIDYISKLGLKYFIKYIDISTSYEMIISQIHEVLRDFDEVEIYIIGGMRILGLASYYYSILISPFKKIRTISFTENMDNSYELIIRVPKPPESKEMIELMSELTQMREIREVASRLNKTVSTISKQLSKISDLVECTEKRPKMCKLNELGKILLDEMIRLDRRGR*
GCA_001560835.1	LPSU01000004.1	12	cas_type_I-D	LPSU01000004.1_304	Cas1d_Cas1d	Cas1d	301084	302001	-	LPSU01000004.1_301083-302001(-)_1	MSILVIKNATIMRKGSDLQMTWSVGKNLTVSSLDLELVVIVGNNVRLTSEVILFLSSLNIPVLVHGKRNDVVLVSPFLNSLVNVRRKFYTLSDDMKLYLARKFIKGKILGMINVAKYFMYLTKVPVEIDLELKQIDNTKSIDELRSVEAEMSKACWEQLRKFLPPSFTGRKPRNEDEINRAVDYAYSVIYALCTHSLIASGLDPYGGLMHVEYPGRTALTYDFSEMFKPVAIHSVIAVSRKVKLKLDNSGYLSKESLGHLTKHLYETLHKGKRSVRGQIYSMGMKTKNFIAEGIDFEPFVYKPKQ*
GCA_001560835.1	LPSU01000004.1	13	cas_type_other	LPSU01000004.1_302	icity0020	Cas6	298196	299059	+	LPSU01000004.1_298195-299059(+)_1	LTGEVDKMYKLVKIKVNIPTPFITNDYTGKFVKTVLINANPDLQEVFEGKKKVQPKPMRVTSLLDENNEAVYPKHIVNRFEMDHKPNLPPKPITIKGKFSFYLGYDMSLEPEVSKVMTSLFSGLQMKYGEFNVELKAIEYNQVEFDNFPSEFSQIKVKLITPSMFKDPFEKLADLDRVKYRRYLPFPAFIFSTNVFEIFRETYKRNIIRLSYGLLESHNNLNTVRKVWYYYDGKWLPGVVGYLKFFVRKGLRKEVMNIFREIFIHANIMGVGTGRAAGFGFAEITAK*
GCA_001560835.1	LPSU01000004.1	13	cas_type_other	LPSU01000004.1_303	cls000170	Cas4	299586	300347	+	LPSU01000004.1_299585-300347(+)_1	MTFQMKRSEVRLGGYYAVTVYHLYLDQSMQDDSLGIEPSSYRKELLNILKRETQWLSSQSKTLTSQELLSSPRIRYQRTNYKYTLPARIFDDISVCKLRGKYNLYKYSQERDLRLSYERETDINFGEKKTLEIYFNFGDWAKIIGVPDGLISNLAIEFTITRSEDFPRYLLMRSVIYSYMCMQDHIICSTLIVPTTPPIFEDQPLFGYLVIPNGRVLDYIADQLQRIVNGRVEGRRNKFCPSCIYKRICPEWM*
GCA_001560835.1	LPSU01000004.1	14	cas_type_other	LPSU01000004.1_318	shah_acc_0064	C3a64	318222	318485	+	LPSU01000004.1_318221-318485(+)_1	MQNKRTENDIEKLKVILNVVMQYKLSGHVNDEIVKRLALSVKSLKYLRNEEYGPRIDKTFSLLIQNKLDEAIKEMRDIILSFYGGHD*
GCA_001560835.1	LPSU01000004.1	14	cas_type_other	LPSU01000004.1_319	Cas7_IIIg_Cas7_IIIg	Cas7_IIIg	318482	319666	+	LPSU01000004.1_318481-319666(+)_1	LIKVIPVLIKTMSITRIGSTGVYFDYASADIVTYKLPLQDSNEVYYIPAIPATSFKGLLRSTYEKYLRWNNVGYQRREVKKERIKNIINEYSVNHGDTVKELVEEMKSELRRYISGGLIKNTNLPDDITELIILYLNVTGWNSKDACYVTSDLDQCVNLSIIEDEGVRKKKELWLKLMERDQICKVCNVLGSSGVRGKVKFTDLIAVDPFPVYIERSTHIAINRLTGTAEKGKIFTEEIIPPGVKFLGFVAVLDNSILNQVREMLRILKTKAERGEVWIGGRGTAGYGTFEMHLPPEIIEFSTHSLFRGRRLGLKESEPAPNPTIVNGIISKLYPSSFTSSLVEVTEGEVEYEVVIEGEGVTKVKSVDDLKKITSELDKSGKKYQIKTHGEYHL*
GCA_001560835.1	LPSU01000004.1	14	cas_type_other	LPSU01000004.1_320	icity0034	PEPT_D	319663	319980	+	LPSU01000004.1_319662-319980(+)_1	MNLDLNLNGINVSFKIDTGFDGECLLPHDIFSKIGGYEYDGPPVSLSDGRGYLTRAKIVEVVFNGKNLILECISVVYINKTLLGERALSKLGILIDYKNQGVKDP*
GCA_001560835.1	LPSU01000004.1	14	cas_type_other	LPSU01000004.1_321	mkCas0095	Csm3	319977	320663	+	LPSU01000004.1_319976-320663(+)_1	MIKLVIRLEPSTGYVISGEPSPDRKVEFNASIFYSYPYINPSTIKGFLRSAAVYGYPDVSCEILSSKTIISNIDRIKKKIHNEEQIRLSFMCSDIEDLLENRNSREASVYLEVLGDIIRKLKRPCKVCRVFGNGSVKGKLRIIYQIRPLNTTEIKGLKFSREYKENREGLSVMMSKDPIEFTVLCEDKECQEVIKRAVSVINDSVVRLGRFKSRGFGIVNAKIVSMST*
GCA_001560835.1	LPSU01000004.1	14	cas_type_other	LPSU01000004.1_322	shah_acc_0037	Csx26	320649	321032	-	LPSU01000004.1_320648-321032(-)_1	MRWILKYDPKSPKIYAIRVELGSNIERSLWTLKSFIRCYALLCNRDFDRSVFGSGKKDLPFMSRILMSYEPNELKIICLINEQEECDRLFNMIENALNYITIKENGSRNIIDRKKEEEILSECSSTH*
GCA_001560835.1	LPSU01000004.1	14	cas_type_other	LPSU01000004.1_323	mkCas0154	Csm4	321017	321754	-	LPSU01000004.1_321016-321754(-)_1	MKLLKAVLRAYNGYRADVLPSTTIAGGLVYGMVINKDTRSYDIMFTNFYIVKRNGNKVKHYDRLRIRLDRVVNYSMPYLYHKLISKDGPYVDFQGYVISSDLRSVEDLLKKYLVLVGNNYTVFEMVEISEYTARSNELCVHNLPVKDVESLGEYRGYLRRITVQRFNNTNFLGLDRKVYYFDMQDKKVKEVQNDRNVLLCTFRYNESNEFGSFYNKFPGSLDSIEHYTKEYVKAGTGVIAPCDGY*
GCA_001560835.1	LPSU01000004.1	15	cas_type_other	LPSU01000004.1_428	Cas6a_Cas6a	Cas6a	411942	412736	-	LPSU01000004.1_411941-412736(-)_1	VIFYTSFEITTDHDIILPPFTSKLSRLILVKLSDTYSKLQYQNTSYKPLRVTVIKDPEGRPVYARGRGKSIINGNQSYSFTFSFQDENIFREIMEKVQTTVEAWNTKFQVNLKDIKVVDQTESLRSESKLYRMEFLTPTLLQPIRPNLKRKDNRFVLFPYVPILLFSIVKHWNQNMDQKIHGVTGLKTLYYMREVDYRLRPVTTYYDGKPVRGFTGWTVFELRSKRNSKITRNVQKLLEYANYFGVGKSRAIGFGEVNVKVIDE*
GCA_001560835.1	LPSU01000004.1	15	cas_type_other	LPSU01000004.1_430	Cas2a_Cas2a	Cas2a	414627	414923	-	LPSU01000004.1_414626-414923(-)_1	MLYVVFYDISDDDLRGKVADFLKKKGLVRLQFSVFFGELNSSRVKDLTAGLRLYAKRRSEGERFNVLILPVTETQFKQRIVIGGSGEHEERGDSNVLW*
GCA_001560835.1	LPSU01000004.1	15	cas_type_other	LPSU01000004.1_431	Cas1a_Cas1a	Cas1a	414930	415835	-	LPSU01000004.1_414929-415835(-)_1	MKDGKKIAFVKDHGAHLRVNKGMIECSVKDEVKWSVSPSELSSIVVISRSAISSEVIKLAYEHGVDLVFFEKYEPIAKLIPARYSGSMRLWLKQMLVVHRKTMYLYAREFVYGKLHNQMMTLRYYERKYSLDLKTRVLSELAKSVLALTDVKEIMQVEAQGAKVYWSGVKNLLPKSLGFKGRKKRIELNKDPFNVALNIGYAMLRKLVLSALISVGLNPYIGFLHRVRSGRTSLVFDLMEEFRSPLVDRKLIGIAREDPEKVKDPKTAYTLNLDEDLVYTQARKLANSLLHDEEYKPFLSK*
GCA_001560835.1	LPSU01000004.1	15	cas_type_other	LPSU01000004.1_433	cd09637	Cas4	417213	417614	-	LPSU01000004.1_417212-417614(-)_1	VIKKPFLRYRDLTGQPDYILAFYHYFSPLDIKAGEKVRLDHKMQVIFYSYLMERKGMLVKEGLIYYVKLKRIVRVKYTNQERRYIESVINKIRGTESGRRKERIVQPAKKCINCGFLPYCNPLRQGSLYVREI*
GCA_001560835.1	LPSU01000004.1	15	cas_type_other	LPSU01000004.1_435	pfam06023	Cas4	418315	418806	-	LPSU01000004.1_418314-418806(-)_1	LWDYITNIYSAELDKHRSKGFLSKDSLVYLVTPFHVEFPVDGSLIGLQQNIRVDAFVPSIQLIAEMKTGKYRRAHELSLAGYALAVESQYEIPIDFGYLCYVSVYGGSVNPNCRLMQITDSLRSEFLEVRDRVAQAIEDGMDPGLPKKCDNNCPYLSYCMGKR*
GCA_001560835.1	LPSU01000004.1	15	cas_type_other	LPSU01000004.1_436	pfam06023	Cas4	418819	419190	-	LPSU01000004.1_418818-419190(-)_1	VFFTVHDIMLLSKRMKQTQRVISEDLRGWNWNEPPIYSPSTTLLNVSDLTNGLCETNRYAYLRHTGVKYQVKEGVADLHYVYVESIETIKRLIYENGSSLDGSRLRTLMGDEYYKVAEKVYDP*
GCA_001560835.1	LPSU01000004.1	16	cas_type_other	LPSU01000004.1_466	icity0012	Csm3	451839	452600	-	LPSU01000004.1_451838-452600(-)_1	MITLYKLVFKTPNGLRVGGEDTLKPLKYDNDYVIPSTSLKGIFRRVSEMIVNDKDHMEEHPVEDLSRYQNELKQIESCLNSNCFDMRFKKILKSKGLEDSNDRKEMVRLYLLWNCPVERLYGSEYFASALTISDSVIRQADIVERTHVVIDRKNKKNLEGHLFTEEILNVYKIDVNVVLRDSSQGNSKQAGQSELWLKTLKFMVNVGTFVGGGKSRGIGLMVLDQKESQFAEIKDIYDQPKFAPLQDKLTQVK*
GCA_001560835.1	LPSU01000004.1	16	cas_type_other	LPSU01000004.1_467	mkCas0153	Cas5_IIId	452597	453538	-	LPSU01000004.1_452596-453538(-)_1	MKLQLIKLVVNKYITTQMRKVKNYYFSTTDYIPATTLRGAILAEYYYQKGKIEEDFYVSPAYPQNSAPSHYFSPAEGRKGSEFVEESRILSIKNDEINKGKDMREVMNLGIDKKPRIGVIIKPNEKQKSPNETRYIKYTPSSTILMHVAIDKVSASSFHRMLYAYEYLKFNEMWALAKPGDVIDTVEQIRIGRSRSRIDSIVKVQKVKEVNLEEPDGLTYCLSPCVPSLLGEKLFEIRKLSSGKTLVIGEESYYTGWFTTDTHSGAKPVFKTMKEGSLVYVEHKGDYSKLMPAGLNFMVKIEDLASLLSKVSL*
GCA_001560835.1	LPSU01000004.1	16	cas_type_other	LPSU01000004.1_468	COG1337	Csm3	453545	454150	-	LPSU01000004.1_453544-454150(-)_1	MEFKMRIKNLTSLTIGGGSVIVGTDIPFSELEIPSSSIKGVLRTAVTQFLPQGFTSCNEVEPKMIRQAHRGKEPCDVCQLFGYPDARTEGCVNFMVETKDLKKYRLMRVSIEDKTQKAKEGALFSQEVVKPGTEVVVNVIYRDNCGERLLKLLLSSVLALRYWRLGRNALVDVKLEEDLCKRVKCDPEMGKIVGLLTNYMW*
GCA_001560835.1	LPSU01000004.1	16	cas_type_other	LPSU01000004.1_469	mkCas0133	Cas10	454150	456870	-	LPSU01000004.1_454149-456870(-)_1	MTLRGKLILPEFEVKFVEENKVKALREKIINIITQISNLSCEIAGNDERQAMNILADLLALIYKAPMILSYAPSLPSSKYSANAFEYLLYYVILRHKYGKELMITPDLGVKDLMDKLEKLPAETVRNLKSFFQSFKDLMDIYEALLYTPADTRPGFNFTSLASHLQLTSLVVWAMQQQTYDQSQLRVAALLHDIGKLVNPEHHVRESVDILEEVLRKSTGELCIKGGIEKIRDEVLHHHGQIQTILNMADDVAASHDRISPIVMEGLDNLNLSVKECYSKRGEDSFNCLESKGAQEYEKASKELYKYLSSVLLDPSVIQKDEAKVLKYLNDVKPAQTPKSTQQASANTTSRNPIAYLVYVDFPGIQKFITNFPGLREMSFASFLVDFITSVYAFALIDSKFRDLGKSMLPVEALLSGYGGHSYIVVRADLDKPDIEGLFKNLKLEEELDAKLNVTVLDFMYDNEILGINKISEEIGKQSYNRYLLDFNERLYSYGLHETCSYCGIRPAVDDVPISPDEKERLCKRCKLVRELSSNRGFSAKTDTTYMIDGSFIRPADLAKSIFKGKDSSEGEYLNYAMEFIAGWKNENDKKYISLVKADGNYAGIIFSATVTFSDYVDRSFRLDYGIKKAFYETLKELHEKETSSANAQSSTGNSLVPRVLSGVLYLGGDDIMLMSPSVIAIQFAVRLFKKAQEYTGFTFKVGVLTVKPDHPVQFAYQAVNELMERAKIGHLNGSPVAMSSIAAMLFSNSLANRNVIDTEINKYSGSKHNEIKYKFLVVSNPLENVEEFLKSFGLEDFKELVNLYNNEREGRNKVKEVLRPIQDVVGYLSTINKENKGSEDIFFKGLAYMVRQRARVKENQSNTDSQRKVLSTLLQNTKISNDGGSAPLYDYYFILKSILAGLGEA*
GCA_001560835.1	LPSU01000004.1	16	cas_type_other	LPSU01000004.1_471	csm3_IIID_maka_5	Csm3	457072	457827	-	LPSU01000004.1_457071-457827(-)_1	MKVESELLHVGGGKYTISLNKGISKKDVDQWIDSVLKGSVPDLSGYFNPPIHEFNKYSDGRLVIPGATIKGMVRTRLELSIPDSCYVVNRQSNYSSPRYINIFRPAFRRYYHKFPQVCVVDDLLGTAKLASRVNFTDFVGSNVKVKKVNINNEDYECAEKGSTFTGKVLFRSIRRPEEIGMLLYGFGFRLVNGKLQQKIQLLGRFKYIDKRFGRVSFSIRSSSLTGGKIDLSQALQKFVSSYRPRDFNEAW*
GCA_001560835.1	LPSU01000004.1	16	cas_type_other	LPSU01000004.1_472	cd09683	Csm3	457877	458713	-	LPSU01000004.1_457876-458713(-)_1	LVSAFIQRNVIQRIITIEGQVVVISPLRVGAGKSAISPGELARDVVLKDSTGRPVIPGSSWKGVFRSAGERILNSKGVKVCTGIGRDICLRNYGKYEDFQRFLKSDIRQAIDTFWKYTCLNCKLFGTMSVSGMVNFLDSLPIDYKLNVRTMVAISRTEGASARSALVQVEYVEPNSKFEFKLMGRNLPNYVVGYLLTIMKNIHDGLTQIGGHKTRGFGFVKFGNLKLTISGDPKIGEEDKEVPQGLNNVQGEGDDFFNKVKPYMEVFQNVKIPYPVSG*
GCA_001560835.1	LPSU01000004.1	16	cas_type_other	LPSU01000004.1_473	cd09683	Csm3	458714	459181	-	LPSU01000004.1_458713-459181(-)_1	MNDDEKVCNSCGNGTCCIPCVIFGFKDLSSRVYILDAEADNYKINTRTMVAINRVFGGQMTGNLYNLDFVEPGANFKFRMYIYNLNIISGETDDCKREAVEAIKYLFKTLTTQGIFIGGRKSIGFGLIKLRNAVVKYYEKPDLLSEKSKKLEEVL*
GCA_001560835.1	LPSU01000004.1	16	cas_type_other	LPSU01000004.1_475	mkCas0099	Csm2	459436	459822	-	LPSU01000004.1_459435-459822(-)_1	MSSQSNVEEILDIATKIAISASKPDRNGDPVVDASTINNLLTILQNRKNVDEVIAYIIRQMGREEIDPDTGKLLLKALQGKDLEKALSILGYVKWIYEGISGLNVDWNSISKAQTFKDIVTKLVGSIK*
GCA_001560895.1	CP014326.1	1	AbiD	CP014326.1_1895	AbiD	AbiD	2123212	2124186	+	CP014326.1_2123211-2124186(+)_1	MKPFQTLDEQIKLLQSRGLEIDNIEECKRYLLTNNYYNVVNGYSKFFQTSKDKFIAGADFREIAATHFYDKEIKSAFLKAIIDAEKHFKSVLAYRFSESYPKPYSYLDINNFETQKDAKRLAQITNLISILARILNDYNRDKQNNSIKHHYKQHGVVPFWVIINELTLGQAFNFYRNLNTDIKNQIARDLSPFLQENIEYIQNRPSKDLLSGKALESIIKNILEIRNITAHNNKLFNYKCRENLPQLAYFHYYNNNANTSRQSVYYVFLALQCLLASTQYAQLHNTIIKRTKALNKKAHSIEAGIVLDTLGFPNNWYNITDTLR*
GCA_001560895.1	CP014326.1	2	AbiV	CP014326.1_787	AbiV	AbiV	885030	885632	+	CP014326.1_885029-885632(+)_1	MVDKDFSFDKIESILNGTSNFYISSKEELNKCLDHVVQLISDSYVLYINNSYTSSSFLAISVLEEVGKIQMGIFIKGSDSYVRKDKLRDHKSKQIVGASYTICMGERIKNAISNENLEKIFKFIYSGELKDLREQVIYCDRKNNNIVTPKDLITQELARNLLLFAIESFDDNLVGWTDYSIELSKETDLFFEIIANSKMK*
GCA_001560895.1	CP014326.1	3	DMS_other	CP014326.1_29	DrmD_00013	DrmD	29440	30210	+	CP014326.1_29439-30210(+)_1	MVTDALEEMALSYHRNTEQQAEICEKHGIPLIKILRTNDVLCRLCESERIHAENQIKVNELADAEHERERKFYLERFSLYDDVLKNATLDNFDTPTEKEAEKLKFAKKICREWAGGARNNVVFQGEAGTGKSHLAFGIMKALSETTKEIAIFINVTDLLMKIKADFSQEEFLVNKISSAKFLVLDDLGMEKDSEWSFSILYNILNKRANTVITTNLTAQEIQKRYGRPFMSRLMKGVDNDHLMVFNDLKNKRKDYF*
GCA_001560895.1	CP014326.1	3	DMS_other	CP014326.1_31	MTase_II_00058	MTase_II	30559	31641	+	CP014326.1_30558-31641(+)_1	MKFLDLFAGIGGFRLGMESAGHECIGFCEIDKFARASYKAIHDTKGEIELHDITRVTDESIRRIGRVDAICGGFPCQAFSIAGKRRGFEDTRGTLFFEIARFASILRPQYLFLENVKGLLNHENGITFETIISTLDELGYDVEWQVLNSKDFGVPQNRERVFIIGHFRGECTRRIFPLSGQSQSISNKSVVKIGNVNPSGNGMNGEVYQADGLAPTLTTNKGEGQKIAIKSNTIKQFGVLQPNFNQCGVVYETDGIAPTIRAYQGGGLEPKIIQRGHGYNQGGVHEIAPTLTSNSYHENNHLSFGYRIRKLTPRECWRLQGFPDWAFDKAQEVNSNSQLYKQAGNSVTVNVIAAIAKELQ*
GCA_001560895.1	CP014326.1	4	Helicase-DUF2290	CP014326.1_96	Helicase	Helicase	89964	92033	+	CP014326.1_89963-92033(+)_1	MDIVRGVIKNQFAANKLIECLETLIDDGTLYLGYPLRAQDESKTTLDALLLSLEYGIVSFSFENFATLEEIRDYQDSLYYQIEYNFQRYSSLRSGRRLAFEPIIFTFLAETPKKLESEFILTIDDFKEKFTSQKQTVELTLYRKIVAALQKMGQGGSKTKREITSSTSKGYKIQAIEKEIANLDKWQNHAAFEDPEGIQRIRGLAGSGKTVVLAKKAAYLHFQYPEWKIAVTFYTRSLGQQFYDMINMFYKEYSDEPINEDKLQILHAWGAGTEIGVYSEVCHNLGIVPENYNLALQKYGRNREFQGAISGIINLVSDSYTHKYDAILIDEAQDMPANFFQLCYKITKDSHKIVYAYDELQNLNTEQMPSLEEMFGTNEDGTAKISIENRPDQPQSDIVLPVCYRNTKWALTLAHSIGFGIYRDELIQFFNNDELWQDIGYEIVEGSLRAGQIVSLKRKRESSPRYFDELEINPENSIIINKFDSMFDQYEYIAEQIQKNIAEDDLLPEDILVIFPDAYTSKKEYYKLQDSLLKRSISSNLAGVTTDRDTFKEKGYVTCSSIYRAKGNESAVVYVVNADYCISGPELIKKRNAIFTAITRSKAWVCITGVGDEMEQLMDEINECRSNNYHLQFKVPTDEQIRKMRRVHRELSHNDHKARKIIDELKKMITSGELNEEYLEELGKFTQYD*
GCA_001560895.1	CP014326.1	4	Helicase-DUF2290	CP014326.1_97	DUF2290	DUF2290	92026	92793	+	CP014326.1_92025-92793(+)_1	MTDEKNLNYIKSPKKVKLHYDQMKNTIDLLEGSGFAKEKIYPVIDIESDTDPKKTRYNICWSKKVSGVNEGNFLSINSYEKIIEAKSFQMLLFDNSVIRCSLIFDGREKLLKQNFSYVPCPLNRLYEEYEVEALTQLLDEISVGIYEKDKLLMRTAIRLDFDLEKDTELHPASHMHLQNSSTRLSVSGPICFNSFIKHIIETYYPQAYYVKNKILSESLYESINLDNWCGLIINNTNQKIKYKNQSEIFIPQIKH*
GCA_001560895.1	CP014326.1	5	PD-T4-6	CP014326.1_1505	PD-T4-6_WP_203635815.1	PD-T4-6	1690698	1692599	-	CP014326.1_1690697-1692599(-)_1	MIQIGKIFAGRYRIVKQIGRGGMADVYLAKDLILDGEEVAVKVLRTNYQTDPIAVARFQREARAMADLDHPHIVRITDIGEEDGQQYLAMEYVAGLDLKRYIKEHYPLSNEEAVRIMGQILLAMRLAHTRGIVHRDLKPQNILLTPDGTAKVTDFGIAVAFAETSLTQTNSMLGSVHYLSPEQARGSKATVQSDIYAMGIIFYEMLTGHIPYDGDSAVTIALQHFQKPLPSVIDENPSVPQALENVVIKATAKKLTDRYQSVAEMYVDLSSSLSYNRRNEPKLVFNDTTKADTKTLPKVSQSTLTSIPKVQTQSPKPQTAKPSQQASEDNYASKPVKKRKFRVRYMILLASIVLVAASLVWILSRTPATITIPDVAGQTVAEAKETLKKANFEIGEEKSEASEKVEEGRIIRTDPEAGKTRKEGSKINLVVSSGKQSFQLSNYIGRKSTDVIAELKQKKVPENLIKIEEEESSESEAGTVLRQSPAAGTTYDLSKASTITLTVAKKVTSVAMPSYIGSSLEFTKNNLVQIVGIKEANIEVVEVSTAPDGTAEGTVVEQSPKAGEKVDLTKTRVKISIYKPKTPPSTSSSAPAQRGNQGSTTTPSQGNQQGNQRGNAPATTQSSSEGNHENSRD*
GCA_001560895.1	CP014326.1	6	PDC-S05	CP014326.1_1492	PDC-S05_WP_228444512.1	PDC-S05	1675832	1676827	-	CP014326.1_1675831-1676827(-)_1	MANDVILYRTDDGKSAIELHLDNGTVWLTQQELAELFQTSKQNISKHIKAIFEDGELAEEATVNYKLTVQNEGNRSVQRNVAYYNLDMILAIGYRVRSPRGIQFRHYASTVLKEYLIKGFAMDDERLKNLGGGSYFKELLERIRDIRSSEKVFYRQVLDLFATSSDYNANSPEAKKFFATVQNKMHYAIHHNTASELIYNRVDSEKEFMGLTTFKGDLPTLSEAKVAKNYLTEKELRGLNQLVSGYLDFAERQAEREEVMTMADWVVHVDRILQATGEDLLDNGGSISREQMKQKVDKEYKSYQTKTLSQVEKDYLREIKSIENLAKEGGN*
GCA_001560895.1	CP014326.1	7	PDC-S30	CP014326.1_375	PDC-S30_WP_227961428.1	PDC-S30	398478	399257	+	CP014326.1_398477-399257(+)_1	MAEQELAMQVLQQVVKLPVVKVDRSKFLVDKFSKELDPQDIPTLLEQGPTSLLSQETLDRVANACIRDNVLLASGTSVLAGLPGGIAMAITIPADVAQFYGFSLKLAQELGYIYGYEDLWASREELSEDAQNTLLLYLGVMLGVNGTAALLRAGGITIAKQVMKTIPNKALTKTLWYPILKKVLRIFGVNLTKGGLAKGMGKFIPILGGIISGGLTFATMKPMGESLQKELSKLVNYSEVQYQEDVETIRKEAEIIEGE*
GCA_001560895.1	CP014326.1	8	RM_type_I	CP014326.1_130	REase_I_00009	REase_I	131012	134371	+	CP014326.1_131011-134371(+)_1	MMYTLSKELEQELIVSAPELQASYTAIVEYLEAISQKEASGNSQELQNQLAIQLRRLEDLVQGYIQIKKNPHHYLDADKDLTAAYQAIKGTEQDLLKKLQHLNQAALQDFHISQRLSPKDETAIPVAGKAKTKQELAIERDLINQLTKGESQWVYRPELNTEDLLWGNFFAKLEANNVRILQDHPLTNSEKNQIKNQLNFVNFYEAAKWIAGENGIAKVQVQREDASLGTIRLEVLWRNNVAGGKSSYEVVNQVITGGEGIRQRRGDVTLLINGLPMIQIELKSRSHPYMDAFRQIKKYDQEGQFRGIFSSLQMFVVSNVTDTRYIAAAKANKLNERFLTKWVDSENRPQPQLFDFAESVLSIPRAHEMVMQYSVIDDDKKALILLRPYQVHAIEAIREASRKRQSGYIWHTTGSGKTLTSYKVSRNLLQIPSIEKTIFVIDRTDLDQQTTSSFQSYAENDMIDIDETDDTQELVKNLASDDRRVVVTTIQKINAMIRQFDEGRHQKVYNRIKQLKLAFVVDECHRAVTPERQRHLEHFFTNSLWYGFTGTPIFTENKREQKGDLAQTTEEQYGDCLHQYTVKEAIHDKAVLGFNVEYQTTMPGWAEDEIDEERYDDEGHMLAVLDAILNRSRRKLGFQNGVGKTYEAILTVKSIARAQAYYNLIKQVKNGEKSLSISENVKKVLPDFPKVAITYSVTENEADSYVNQAYMEESLKDYNAMFGTHFSLATIASYNSDLNDRLARKKERFAFREEQLDLVIVVDRLLTGFDAPCLSTLFMDRQPMKPQHIIQAFSRTNRLFDEGKKFGQIVTFQTPDHFKEKVDEALSLYSNGGETSVLAPEWQEEKAKFLEKVHQLLAIAPSPEQVPDLDTATDAELKRFAKAFQEFDKLLSSIQVYSDYDEKVILREICLSLEDIENFAGQYQNVIEELRRRRKEDQEEEGVLLDIEYELESIRTDEINYHYILSLIQALIENRENLIGKKEKSLVDNYIEDLNKSNPKLSSLISKLWQNVQADAKSYQDQSIIHKLDEMIELTTQKKIRETADYWQIGEDELQFVVDNYRIGRDKQNGEKAITESQDYLAYKEAHGDKALPKLKYKKALKEDYMRMISEDILPLRGR*
GCA_001560895.1	CP014326.1	8	RM_type_I	CP014326.1_133	Specificity_I_00034	Specificity_I	137079	138215	+	CP014326.1_137078-138215(+)_1	MTKQPSYRFAGYTEPWEQKKLGEVAEVNPKSVVPDEFKYVDLGAVVGTEMVSYRNETISTSPSRAQRLAVKGDVFYQTVRPYQKNNYLFKKDDNDYVFSTGYAQLRPNGDGCFLLSYLQTNKFVNVVLDNCTGTSYPAINSKDLSDIFISIPSLPEQTAIGSFFQDIDQLISLQQGKLEVLKEQKRTYLKLLFPAKGQTKPALRFAGFEDEWTSVLLGDISELYQPKTISSEDLLTEGFPVFGANGYIGYYRDYNHKENQVTISARGEGTGTPSFVEGPVWITGNSMVVNVEKQDNITKPFLYAFCLSFDFKPFVTGGAQPQLTREVLKKVKIMLPSLPEQESIGSFFQDLDKAIAKQEERVNQLKESKQTLLRKMFI*
GCA_001560895.1	CP014326.1	8	RM_type_I	CP014326.1_134	MTase_I_00005	MTase_I	138311	139912	+	CP014326.1_138310-139912(+)_1	MSQTDLSRQLYQSLWNAADILRGQMEANEYKSYLLGLIFYKYLSDNILQAVCDNLDETFESFQQAQLLYEENFADADVREDLIEVLNDELGYVIEPSLTFTKLVQSIHEGTFQLESLAQSFRDIEQANEKFENLFEDIDLYAKKLGNTPQKQNKTISEVMKQLNDLNVSGHAGDILGDAYEYLIGQFASDSGKKAGEFYTPQAVSHLMTQIVFAGREHQKGMSVYDPTMGSGSLLLNAKRYSKEASTISYYGQELITSTFNLARMNMMLHGVAIENYHLSNHDTLDEDWPTTEPTDFDGVLMNPPYSLKWSADSGFLQDPRFSSYGVLAPKSKADFAFLLHGFYHLKHNGVMAIVLPHGVLFRGAAEQKIRQHLLEEGAIDTVIGLPANIFYNTSIPTTIIILKKNRTNKDVFFIDASKEFEKGKNQNNMTEDHIAKILETYQKRENVEKFAHLASFEEIVENDYNLNIPRYVDTFEEEPVVPLADLADQLAEIDKEIGEVEARLAHMRSQLVGTTPEAQAELTAYLEKLKEI*
GCA_001560895.1	CP014326.1	9	RM_type_I	CP014326.1_1489	REase_I_00009	REase_I	1670850	1673894	-	CP014326.1_1670849-1673894(-)_1	MVDYSKVHEVVAETNEGILLAEYQPEYRTDREYQSEADLENQLISDLVNHLNYERLNIHTPAEILANTKVQIEKLNKVTFSNAEWNRFVMEYLDCPNEGLVEKTRKIQENHIYDFVFDDGRIKNIFILDKKNIHNNSMQVINQVTQVGSHTNRYDVTILVNGLPLVQIELKRRGVSLQEAFNQVHRYSKESFNSENSLYKYIQIFVISNGTFTRYFANTTAQNKNHYEFTCEWADRKNKTIHELEDFTVTFLSKRVLLEVLTKYCVFDTNNTLLIMRPYQIAATESIIRKIHSSNEMKNFGTINACGYIWHTTGSGKTLTSFKTARLATGLDYIDKVIFVVDRKDLDDQTMNEYKKFQPNSVNGSNNTKELQRSIEENDDRIIVTTIQKLNKFITANPNHEIYSKKCVLIFDECHRSQFGKAQKRIKKAFKQYALFGFTGTPIFPENSLTGETTQEVFGEQLHNYVITDAIRDEKVLKFKVDYNYIKPEINKYREAEKAVGREIDEKKLKKIEKELLLHPERIATITEYLLRVYDDKTHRNQHYTHKQKQLFGFNAMLAVQSIEAAKLYYEELQRQQAALPEAKRLKVATIFSFAPNEEQSAYGEIQDEELEPQDTALPLSSKEFLSRAIDDYNHMFKTNFSADGKEFQNYYRDLSKRVKSKEVDLLIVVGMFLTGFDAPSMNTLFVDKNLRYHGLIQAFSRTNRIFNKVKRFGNIVCFRDLEKATQEAIKTFGDTNKLEIILEKSFSEYMDGFVDQVTGIEVKGYTAVCQEILERFPNPQEIETEHDKKEFVKLFGELLKLDNVLRNYDEFQEIDKPISEGYLQDLRSTYVEIRDEFLNLKNYERTKDLGVDLSDVEFEIELLKTDEINLDYILALIVEKTKNSESKEAMKAEVSRVIRSSIDIRAKEELVIGFINDTDLQKLKDHDGIINAFYEYGKERKKIAIHDLAESENLVADYQLFIDKSIQRGYAENSGTDLDSIIPPTSRRQGARERKKQEVLRKIQLLVETYSGI*
GCA_001560895.1	CP014326.1	9	RM_type_I	CP014326.1_1491	Specificity_I_00075	Specificity_I	1674567	1675832	-	CP014326.1_1674566-1675832(-)_1	MNILEEIQNCHVEWKELGEVCELKNGYTPSKTNKEFWENGTIPWFRLEDIRKNGRVLSNSLQHVSRNAVKGGKVFTPNSIIISTTATIGEIALITVPFLCNQQITAVMKKQKYDKDIDMKFLFYYLHILSNDMKKGINEGSFPIVSLSKMRSFKIPIPPLEIQEKIVQILDKMTEYVTELTSELTSELTSRKKQYSFYRDKLLSFEDEVYQVEWKTLGELFVFKNGLNKGKEFFGIGTPIVNYTDVYRNNKLSANVLGGKVRVSPEEKERYSIQRGDVFFTRTSETQEEIGKSSVLLDEVKDGVFSGFVLRARPITKLLLPEYCAYCFESTSFRKDIVRYSTYTTRALTNGSALSKLKIPVPSLEIQSRIVQVLDNFDTVCNDLNIGLPKEIALRQKQYEYFREKLLTFVAEGEYTESRVE*
GCA_001560895.1	CP014326.1	9	RM_type_I	CP014326.1_1493	MTase_I_00005	MTase_I	1676817	1678388	-	CP014326.1_1676816-1678388(-)_1	MASKENAERKELHRKIWAIADDVRGAVDGWDFKQYILGILFYRFISEHMADYFDRAEHEAGDLEFRYAELSDQEAEQDFKPGTVEDKGFFILPSQLFENVVENASQNENLNEELANIFQAIEKSAIGFKSEDDIKGLFDNLDTRSNILGGTVPEKNKRLSDILNGINSINFGNFEENDIDAFGDAYEFLISNYASNAGKSGGEFFTPQTVSKLLAQLVMVGKDKINKVYDPTCGSGSLLLQMKKQYEDHILEDGFFGQEINMTNYNLARMNMFLHNINYNNFDIKRGDTLLNPQHLEEKPFDAIVSNPPYSVKWVGDGDPTLINDDRFAPAGKLAPKSKADFAFIMHSLNHLSNKGRAAIVCFPGIFYRGGAEKTIRQYLVDNNFVEAVISLPDNLFFGTSIATTILVLAKNKLENKTLFIDASKEFKKETNNNVLTDDNIEHIVELFSNYQNVDYKSALVDNDVIGSEQDYNLSVSTYVEQEDTREKIDIDVLNKEIADTVAKIDHLRAEIDKIVEELSHGK*
GCA_001560895.1	CP014326.1	10	RM_type_III	CP014326.1_795	MTase_III_00003	MTase_III	894784	896490	+	CP014326.1_894783-896490(+)_1	VDGRESYEFTWVGKREAIAEAGRLTTKTLRPDLDESVDFENSENIFITGDNLEVLKILQESYLGKIDMIYIDPPYNTGKDFVYSDKFQKTDEELKEEMELLDEEGRQVVGLTKNEKTSARYHSDWLNMMYPRLRLARNLLKDSGVIFISIDDNEQANLKAICDEIFGEESYIGEAIWKRKVFDNNDHLPSLHEYVTIYSKGENDKFDFNLLPRSEKQLAQYNLDDGDGKGKYKLEKLTAPTAGGRYSVATDFIIVNPKTGQEYRSNTGNWRFGKETIKEMINREEINFDSSLPRYKLYLNKVKEGVAPNSFWDELEKNLHAAKQIQELFGIKMFDTPKPTGLIKHILTISTKKDSVILDFFGGSGTTADAVMQLNAEDGGNRKFILCTLDEEVADKSAAKEAGYETIDQISRERIRRAAAKIQEEHPELVGKQDFGFKAYKLDSSNFKDVSARPDQFVQTDLFDSVSNIKEGRTGLDLLFQVMLTWGMELSLAIDMEKVAGAEVYDVDQGSLMACFEDEISEEVIRHIAQAQPLRAVFRDSSFANSADKINVSEIFKELSPHTKVKVV*
GCA_001560895.1	CP014326.1	10	RM_type_III	CP014326.1_797	REase_III_00001	REase_III	897092	900169	+	CP014326.1_897091-900169(+)_1	MRLQFKKQQFQLDAVSAIADLFQGQAKHTGVQYMADPGRLKSDEVDLVLDAYRNAPIQLSQTSIRENVHTMQTRYGLRPSDSLSIDMIAGREAYNFSIEMETGTGKTYTYIRTIMELNKRYGWLKFVIVVPSVAIREGVLKSLQIMSSHFQMEYGKQPRYFVYDSSRLGDLDSFANSSDLQIMVINSQAFNAKGKDARRIHSEQESFRWRRPIDVLAAMNPIMIIDEPQSVEGKQTKERLKDFKPLFTLRYSATHKEKHDMVYRLDAMDAYNQKLVKKIAVKAIEQTGTTGTQGYLYLQEIIPQKTGAPKAKIEFEVKTQSGVKRKLKVVEELFDLYAESGNLSAYKGMPLSHFDARENKLQVGVTQELHVGEVIGEVDESSIRRIQIRETIKSHIEKESKLYNRRIKVLSLFFIDEVAKYKQYDENNDAYNGEYAQIFEEEYRNQVNQFIQTQEPTPYRRYLEANLEGNSVHAGYFSVDKVKKSDKTIFVDYKSASEKKNNLSNDTDAYDLIMKDKERLLSFEEPVRFLFSHSALKEGWDNPNVFQICTLKQSSAETRKRQEIGRGMRLAVDQNGIRQDFELLGNDVHEINKLTVIANESYDQFARNLQEEIKELLADRPAKVDVTLFTNKVLTNQEGQTIRITKEQADAIHFDLIRQGYIDREGQLTTEYFAAKENHQLQLSETLAGYEDNLVEILESVYHAGQYEIENANHSVIQFSNEVNQENIARKEFLNLWKQINRKTSYQVEFDDAELVKHSVDYINEKLVVSKPSFHITQASATEMSKEEGLHLTVAENDRQQEYLTDSQIMTKYDLLGEIADQTGLTRRLVAEILSKIYVYQFDKFKQNPEEFILKISKLINEQKASQIIKHIQYNVLNEEYDMDLFYDNPETANRSDDHLLESKKGIYNFVKVDSNTEKTFKESLEQYEDVRVYVKLPGKFSIATPLGNYNPDWAIAFREGSVKHIYFVAETKGSMSSLQLKQAEQAKIACARAHFKALAQAGLINDQHIYDVVSSYEELLNIVR*
GCA_001560895.1	CP014326.1	11	RM_type_III	CP014326.1_928	MTase_III_00004	MTase_III	1039246	1041210	+	CP014326.1_1039245-1041210(+)_1	MKQELERLLSQKEEFLVEGALNKNKLAELARQYDSMLLNLLMSEPTISNHFFSILKEGILVFKKDTFLQFLNNKEFLPDSFTTYKTKIGLATSDNRYLSENNEVVLNFPYKDCVLEGGQIKNDAKRQEIFFNETLAPTEINRLLDDKVLTNFKRFDADGEHEATEFKDTDNLIIKGNNLIALHSLKKRFAGKIKLIYIDPPYNTGSDSFGYNDSFNHSTWLTFMKNRLEVARELLSKEGAIYVSIDDKEQAYLRVLMDEIFGKENFLTQFNFQVRYADKAIATETMSFKPLIEYTLMYAKDATQFEAIQPTVPYTDDKFMWQIQELESGRMEEIAGNKVEIFEKGQWSLKEVEPNMNALKETWISGSIYSKMSYGQVYQSIVEPRVDIDGNGALYKIYGRGDDGLGYRYYTNPQKAGASRGKMFSGMPLERKEQILNGEAVKLLPIVNFADFAGDYGNIRHEGGVALNSGKKPEKLLKTLLDYTTREGDIILDFFGGSGSTAATAHKMKRQYISIEQMDYIEDKIVTRLNNVIRGDSTGVSKDVNWQGGGSFVYAELKNDAQDFKESILKATTTEELLELFNKAKTSSFLSYRVDPKKLKEAEFKELSLAEQKQVLSELIDNNNLYVNYSDIEDSSFAISSQEKALNRAFYGEE*
GCA_001560895.1	CP014326.1	11	RM_type_III	CP014326.1_929	REase_III_00005	REase_III	1041213	1043843	+	CP014326.1_1041212-1043843(+)_1	MEFLYEIYNMASANGFIDFKENVPTELEKNLKYPLRAYQKEALGRYLHYKEDTKNRLSPEHVLYNMATGSGKTLLMASLILEKYQQGERNFIFFVNNENILTKTRDNFLTAGASKYLFAEKIVLNNQVVPVREVTDFSDSNPNAINIVFTTIQKLHQDLNTPRENRLSYEQFEDISVVLLADEAHHLNAGLNAGEKKDNTSWTSTIENIQKTAKKSSLLEFTATIDLSNKDIAQKYEKHLLYKYDLKEFRLDKYSKDVLFHLVDSDASARMLQAILISQFRKKIALKNGINLKPLVMFKSQKIAESKGNLDSFLDLLTNLSVQQIVAQRELVQDGILKQAFDFFDQSGLSDQDLIAELQEDFRLERLLLIDGKNKTSNSLLELNTLENPENEIRAIFAVDMLNEGWDVLNLFDIVRLYDTRDGKVTKNGFVAGSTTNAEKQLIGRGARYYPFVFGDNLDEKFTRKFDENELHELRVIEQLHYHSANNPSYISELKQGLRESGIYDDQNLVERELRLKDSFKKTRTYTDGLVWMNKRLSRKELVEKQQLSFLDDSIIPTRFEVSLPTQSSRDISAFEGDDFALVSENIVSLPYKFGKKIEPHIVRAAINRNKAYTFENLIKVFPGLASLDGFITMLQNIDLIIEGDKKSVDKLSQEHKLFIVEKLLHYIEKDLVALEERFYGSNEFTAYKIQDLFEENIKRKFTVNQQSDAEFGLSQKNRTETQYFEDLDTFDWYAYNDNFGTDEEKMLVRVIKELMADLEEKWEDIYLLRNEKAVKIYNFEDGRAFEPDFLMFANDKKTGNVSWQIFIEPKGGQFLDSDNTFENSKEGWKQKFLRQISERDKARTLVDDDRYRIIGLPFYNHAVSEELVKEALRGL*
GCA_001560895.1	CP014326.1	12	SoFic	CP014326.1_131	SoFic__SoFic	SoFic	134525	135766	-	CP014326.1_134524-135766(-)_1	MNYRELRKIYYSHRDQYEEEYQLRLQGYSSIRTSLYPHLMQRDTVKTSQYPLFVTLHLGISQLMETISQQSQRISEIADTLPKIAHDQFYKEQLYQSIISTNEIEGIHTTRKELVDVEKLLEEDPYKTEQIKHLSTLRMYQQILKDEFLQIQSLEDIRGIYDQLTQGEISPEDELDGEFFRQKSVFIQDDKTGKVIYIPPQKEEQIQVMLTEWIRFINDHSIPNLVKACAGHYFFENIHPFYDGNGRTGRYILAKYLSRKLDKFSGLVLSQQINHHKQDYYKAFRNTGDHLNRADATFFVETLLTFIKEGQENIIQTLLEKQEQLHRYKVKIEQTEGLEEVEKYILFLLAQSKLFVDDKRDGIEDRSIIQLANQSNHHYSKKKIKDAFLHLEERGILTLIGRKPSQHYLSDYF*
GCA_001560895.1	CP014326.1	13	Uzume	CP014326.1_624	Uzume__UzuA	UzuA	697462	698349	+	CP014326.1_697461-698349(+)_1	LKDIFRFNELLSQSEYKGYRIKLRFNKNWDDYSFVDDYISGSEDFLPWILSNGSDKKSRNRRNEIQFQFIEVEYHKWLFVGAYLIKETNSQIKQVTYGKHHVKFALAERLKEYDKFIEKVLVNHTNTGQSWFYVNPKIIESVVVESVSSISYFNQTSHFPGYENISFSYQELKKNWANSSWRQYLSAVYGVYVITDAKTGKLYVGSAYGDNGVYGRWSTYLSEGYDKSEMEENRYPNKRLCEIVEKYGISYIKKYFQYSLLEIFPKNEVGKQKALQRERYWKKVLKSKEHGYNAN*
GCA_001560895.1	CP014326.1	14	gabija	CP014326.1_386	GajA_00016	GajA	406734	408863	+	CP014326.1_406733-408863(+)_1	MRIDKITIEGYRRFNKSTINLNHGNFAILAGANNSGKTSLIQLLDIVFNNKSRKSVGFNDFSISLKSLLDKKVKELDLSSDFNDEKFIEFINYINEHIKIKLQIVLSYDVEESIGLFANYLMDLEDDMRNFYFEYNYKLNTEVIKEEFIKQDIKSATILQEIIEQNTESIYFYADKDFNNKKIIEYKDFKKLFHFEYISADRELDDENLKNKKITTSIISSSDSTNRDSVWDSKFDELKNKIANDLAESEIDCSFQKETQKILSDLKGSLDNVSKNEIEALEAKFHFNEKNLLNLIKDSLLINYSHSTDEFLFSLTEESQGLGISNLIYMSLQIDRFSRTIQPTTVNLFVIEEPEAHMHIQMQKVLVSYIETIFSSKKNLQGIITTHSTEIVKNVDVNDIKVIRSENNFMNRIVDLHQFINDNGEKEFYETFFKLNFADLIFSDAVIFYEGDAERMYFESLINRKDSKYSNLARQYLSYCQCGGAYAHKYFPLLNELEIMACVFTDIDYDKEREELDGICRDKSSNTTLNSILSADNKDVADIYQQQSQDREKNIEIFTQTYRDGYARTLEDALLYKIISPTGEMKSVFEKFNKSEWDKFNESFELTLPNITSGKECSMKREEIYNRLDISKENRKIDYLRDNHPEEYAEYEKFKETCEPKRSIRDIVSIIDKTNFMYSIIFKDKVNEVLPNYIEEGLSWLNNKITSTK*
GCA_001560895.1	CP014326.1	14	gabija	CP014326.1_387	GajB_00007	GajB	408830	410806	+	CP014326.1_408829-410806(+)_1	VAQQQNNFYKINAPAGSGKTYFISKTINDILNNEPFVKILCITYTNRASQVMQERIVSPNVEISTIHSFLNKFLKPFFRNEKVIDYYLEIYKEEIETTLKEETKLNRYKERFQVEGEVSEETIKSNLYEIYYNERQYSSVLNGGLSHDDLLNFSFKLIDRFPKIGFKLREMYDYIFIDEVQDTNADILRFFYNSAKDSSTNVYFLGDKMQEIYNKYDGSFETEFREFDGNLSKTFTTNYRSSEEIVDLLNNLYQSSSRVKQVAYKGKKGQFPQLVFTDNIEKYLFDNREAYEEFYKLRTINKKRFQNINNSGKSAEEIYKIYQKIYPNNGRVSVMDVLVNSNYDENPDVLMSFLSLLFQVLSEYHNKNYGEMIRLLKNSKNNLSFGKSVPVFDSNILKIEFHQDKVKMKEKMDLFVKLLESKDLLGIVIQELVANKVISDDFYKFIFLYDKNGDFLYTDLFCSSIELFKLIDEYNRTPMVSTQHGVKGEGHKKILFVAENSSTPGIKIYEFLNLFSSFYTQNIVFNFDIFQQFYYDFNNDILSLEEKLGKKIRKIDVGDRERYFSDFQEIFNKYLDNDYFKFICLKENKLNFQKKTAIKKIQENIFNNNLVRSVLTAYKLFYVGCSRAEEELVVLIDANQIDNMEEFKNCFNQIGFQI*
GCA_001560895.1	CP014326.1	15	gabija	CP014326.1_930	GajA_00042	GajA	1043864	1045459	+	CP014326.1_1043863-1045459(+)_1	MISRIVLQNFKRFTSTEILCNGGKNIFIGENGAGKSTLLQAIGLVLSGSHSQIEKVSFASLMNSTAVSKFLAEKGNFKQLPETFIELYFDENNPEIAANYKIEGVHNSKKIKAYGICLKITPNSDYRQEIQEILTGNAWNVFPYEFYKVEFLTFAGESYFSHSKPFKFLYSTVNTSLIDTNQETRKRIDEVYLSSINETNRAKVNNKYRESSLSFINALRDDNLIESVDSEFTLHFEESERTFRDTISAAKNGVDIKNLGQGEKVLLGVENSYKSLKDRVKILLIEEPENHLSYLNLQKLVNTLSEDTNVQVFIGTHSNIITSRLGVDNLIFVNEGQTSKVTDLSPDTVKFFKKSTNQNLLNFILSKKVILVEGNAEYILMEKFFEIIHSEDASNCDVAIISVDGLSFKRYLEITKGFSDKKVAVITDNDGDYQSKVLDRYSEYDSYDNIKVFSDSIDLNRTFEVCLYNKNSDLIDSLGIALTDNIQEFMLREKAEFALRLLTKFNDNDSLQESFNIPDYIKEAIEWVKND*
GCA_001560895.1	CP014326.1	15	gabija	CP014326.1_931	GajB_00046	GajB	1045441	1046478	+	CP014326.1_1045440-1046478(+)_1	MGEKRLIHAVAGSGKTRTIIEKVQPEKRNLIITYTENNQEVLKDRLCEKYGNIPENTHIFGVFEFLYNFCLVPYLGRRPKGIIFDYQKTNQFDNSSVSKDGRIIHNQLSNSLLKGELTINRKNVTFDNSYLDRIDKFFDYVFIDECQDFESDDFKWMLSLSELKADVFLLGDFYQKTFSTSKRGNTGKGIHSDIDRWLGEISKAGFEIDTDTLSHSHRCPTVVCNFISSRLSVSIRSCSEEVGSIVECFDDNAAIKEIMENDAILKLFYQNSSTYKCFSQNWGESKGGEFLDVCIVLNKKTLDSFHKQPLLELAPSTKSKFYVACTRAKRNLYFIPEASVSYYKK*
GCA_001560895.1	CP014326.1	16	thoeris_type_I	CP014326.1_1040	ThsB1_00009	ThsB1	1163503	1164669	+	CP014326.1_1163502-1164669(+)_1	MGKVMRQYNEFYIKLQKEFKLAHNMTIEAMPAKFSNKDYVKKFIYMFPDKISRLIIERNYWYGKRIIKKNLVKIQSKRRSLETNDFILETSKYIRRRVRKNILSIEERKTQADEIRKKSLAKLKLQTIKRKKSLDYIQEINPSYLEHYRKRFFKTHDLHERLEIIRELSKYDSKEVHNFFYAINGHVRNQSLKKEVQSYFQSLSLPFRLSRKKKGKTNFIDNEIVTNRKGPEELKKRLYIDDLEKIKKFDIFLSHNSKDEEKIITFYKKLNKNGQVVYIDWVNDKYDLKREWCNTSTVDIIKERIKQSDVFVLYFSSKTLNSQWCAWELGYADAIGKKICIYFSEKIDRTIIPKFYFKYPKLLFSEDFMVKNHGQSDIPFTKWKENKK*
GCA_001560895.1	CP014326.1	16	thoeris_type_I	CP014326.1_1041	ThsA1_00001	ThsA1	1164684	1166096	+	CP014326.1_1164683-1166096(+)_1	MRKEQFIKKFTKAVQDSNAAVFAGAGTSVDAGFVNWKKLVKPFADEIDLDIDKESDLVGLTQYYINSKMGNRGSVNQEIVYQFSSQEAETKVTNLLTRLPISTYWTTNYDNVIENGLKKNNRRGDIKRKIDDLAISIRDSDAIVYKMHGDVDSPNDAVISKDDYERYSDKNSLFVTALRGDLVSKTFLFVGFGFEDPNLESILGKVNVLLGDNKREHYCIQKQVLERDYDADIEGYNYAKIKQDLKIKDLQRYGIETVLVDDYSEISDLIQKIEEEYLKNTIFISGSISDYNENWSEEKVNQYCYDLSSFLISKDYKIISGFGLGIGSSVINGALDQIYKTKYRHVDEHLGLFPFPQNANGEKSLKERWTENREQMISESGVCIFIFGNKLVDGKVELASGMMEEFQIAKEKGKIIIPIASTGFAAKEIFDEMKQSGEYSYLDNYWETLETEKDFTKVFSMIDKIVNEVR*
GCA_001560895.1	CP014326.1	16	thoeris_type_I	CP014326.1_1042	ThsB1_00022	ThsB1	1166096	1166716	+	CP014326.1_1166095-1166716(+)_1	MATKIFISFRFSDGKEIKDELVDLFDESTEVINRSEDVDRSQMSENIIQEYLYEKLKDTSVTIVLLTPEAVSYRKNWLGNYDDWLYDELRYSLEDRKNNRTNGVIAVYTDEAKDKVLDDSTHYCQHCQQTKSCRSLKYFDNLARKNMLNIKSAYKKNPCNDLYDDEHDSYISLVSLSDFKENYSQYIQNAKDKRERLDEFNIAKRM*
GCA_001560915.1	CP014214.1	1	AbiE	CP014214.1_1174	AbiEii_WP_045959881.1	AbiEii	1248195	1249034	-	CP014214.1_1248194-1249034(-)_1	MNSVLEQLMKQSNPLMDTHSRVREAMQRITLNSLSDSGFFDKVAFVGGTALSLFHGLDRSSEDLDFTLLEPDPDFTFGPYIGALESFFESLDLQVEVTEKEKTHRSKMKTAFVKGICREIYLSFGEVVPGIQDNQRISVKLEVDVRPPEDYGTEWAYPLLPFPHKVRMYDLPTLHSCKLHAILCRGWGNRVKGRDYYDILFYSANNIPVNTKHLMERLALSGIEVSGEEEIKELLKKRYASVDYLDAVSDVAPFALEKRKLQNWSPELFTSTIDRIRFI*
GCA_001560915.1	CP014214.1	1	AbiE	CP014214.1_1175	AbiEi_WP_022933255.1	AbiEi	1249031	1249615	-	CP014214.1_1249030-1249615(-)_1	MILTSCMIQDCLKDYSNVPCKVGRLVRDGKYHRVIRGLYETDPNTPGEFLAQAIYSPSYLSFDFALARHGLIPETVFSFTSATVRKRRTKEYSTAFGTFTYQDVPEKAFPYGLRYIDTDRGGYWIAGPEKALCDKVYALHPVHSVKSMRTLLFEDLRIDEDSFFETDAALIDDLSGRYGSTNVRLLRKVREGDQ*
GCA_001560915.1	CP014214.1	2	AbiL	CP014214.1_533	AbiLi-1	AbiLi	529294	530508	+	CP014214.1_529293-530508(+)_1	MLIRFSVTNFKVFKDTATLSMEATKDKRLPENVFAPEGYKGNLLKLSATYGANASGKTTLFHAYQIFLNFIRVSAGHADKILLNYRPFAFGDDSARPTSFEAEFIADGIHYVYGFSYDSRSITEEHLYSYPNGKKKTVFERNGQDYVFKSDVRFRRENARRVRAVTLYVSVCAQFNDPDCIRVMNWASQNLVLVGIDTMASLDVLTNELLRDRKFGEIARRAFKIADLGITDVRDRSKSAPIKPDASGTILLPMQDIWVKHEFGGVKKEFPILDESAGTIRFLAIIGYVIEGLRRGWTVVIDEIDMSFHTDLCAWIAGLFLDPGENKKNAQLILNTHDVALLDQSILRRDQIYITSKNWKTGEAELRRLSEYGIRNDLDIRKAYLNGSLGGRPFIAPERLMEDE*
GCA_001560915.1	CP014214.1	2	AbiL	CP014214.1_534	AbiLii-1	AbiLii	530505	531080	+	CP014214.1_530504-531080(+)_1	MSFYPALPTILIVTEGFTEKNYLERLRERDVGYTVIVKRSPEQRPEKILKYCEAQVRERALDLKTQDAAYCVFDTDYTSEEKLQEILVRAKKKGIRIILSKPCFEVFFLLHFTGNIDSLAVPKDAKEELANYLEGYSETGDYWKKLLPMQQRAIERSRRFAIPDRIDLRKCANGTNIYELFDDIHHRKGKS*
GCA_001560915.1	CP014214.1	3	DMS_other	CP014214.1_886	DndC_00004	DndC	933256	934554	+	CP014214.1_933255-934554(+)_1	MVNSKGIIAELREEYLNSTRPWIIGFSGGKDSSCLIQLVYEMLKSLSPTQRTHIVHVLSTNTMVETPHVAIRLKDMCERIQKGAERDGLPLDVKLLRPKITDTFWVNLIGRGYPSPNKWFRWCTSRLKIEPMDNYVYENVKQNGEVLILLGTRKAESSNRKRSLEKHEIEGTKLRKHGSIKGAFVYAPLENLSTEEVWEYLKTENPGWGGTNEELIRLYAGESSDISFIMNSAAPPSGTSRFGCWTCTVVDKDHAIQALIDEGHTEYIPMQKFRDKLRRIRDDPEYREQYRKNQRLDKLYDEFYAVKTLGGERTGKEALGPFKMSVRHELLSELLQIQTDLRQYEPRAELITPEEINAIKLAWIYDGDSTDTLEEIVHDHSGKTDLDNLIDRLLAVEHDMSDISRKIGIYGKLEKAIREYTITTFSNEEVKK*
GCA_001560915.1	CP014214.1	3	DMS_other	CP014214.1_887	PbeC_00026	PbeC	934551	936485	+	CP014214.1_934550-936485(+)_1	MIVNGLTICNIRNYVGPVEIDLSVSPDKNILLMGGLNGAGKTTFADSIRLCLYGHSIYGKVMSESKYQEFLNDFCTNTIDISEAYISMNITVDEENPPMEIDIKRSFKKTKNGFKESLSLKKGGSSVELIDENYWSYYIEKLIPPNVSRYFFFDGERVKDTIASEESTEYLQNAIKDLSGVSELENLKKDLLEVHKNILSKTKKKSDLAVIESIQGRIDYHISQIEIIDAKITAEQKILDELRTKKVDINSDLSRISGANESKKNALVDSLKELNEKYSEADESIVDFCYNRMIYAVALSSLERTLTQAKNENKHQISRYSIEVLESILKSGSADTILKLGKKESEKAIKSLIDNIGRSTEKTQDPVLDISLSRISQMESLFVSKDELEEFLNNFETRENLAHEIKNTSKKIEKIEDDSLAEYADELESINEEMTNHEIAISALSSEKESNEQKVQQLIKEKTLAERSVVLEDVDRAAITTIESVRESLTTRIDTVISRARVSLVKAINSMYSVLKNNEDMVKEIKLSENYELEVYNFDDKLLKINGLSEGEKSILMYSVVYGLHSLSQLQFPLIIDSPIGRMDSIHSFNLANRLYPSVSNQLILLSHNREIVGSIHDKLRPVIAREYMITKYGSPKITPGYFD*
GCA_001560915.1	CP014214.1	4	Lamassu_Family	CP014214.1_876	Lamassu-Fam__LmuA_effector_Mrr	LmuA	917870	918610	+	CP014214.1_917869-918610(+)_1	MDPGEFECFVTEWLFSKYSNIQHIGKTGDLGRDIIAWYEDGTCDIYQCKHYSESFDAEKEILKLIDNLQKGNFHPPRCYYFVCLNGLSSKWRDAIINDELEAVWVKWFNGKENIKKQHPNLLQYIDAKGFPTVKEVSIDTIISEHLRTVYGKLRFQTYENIERVSVTDDVDRRYISELYKAYSEKSGNQISADNIEQFKNFSDDLEYQKECFFSAESLRLTTEEYILGTSEFDKLKNEMHDSVREV*
GCA_001560915.1	CP014214.1	4	Lamassu_Family	CP014214.1_877	Lamassu-Fam__LmuB_SMC_Mrr	LmuB	919199	920923	+	CP014214.1_919198-920923(+)_1	MKTILFQCLTIYNRRGEPSVIDFATGSTGSLTVIYGPSDTGKTWALKCIGIALGRTWDNTLPDSYVSVKLKMRVGDAKVIIRRQRSDNNLEISKNGSPFEQIPISKSKEELNSKLSEIMDFNFDRDLIKNTRNERSKFSWLSLVDLFTYTSDIDSEDSILKGKQSYISTLTRLNYLFNGDVFDKYIDKKESDRSKSVYDYLNQRIKTLQIMLSNLDSEDGQNLENISDLLSHEDNLLAEIQKLNEQLDGVRNEIRTKDIEKNTVSMDIDKYRILRNQYNSKAQRMNFIADAIANERNSAHLCPICHSNMKIDLNTPELSSVIKEYQNNVNRSEELNVLLSSLENRYLDICRDYSNLKNLEGDLEFNIKQHKTDYAEVSALIKGVCDGAETRAKGIRAKLELESLQSQLSKNPEIKYEAFESKCINQLFKELVENELSDSLKKCFGYSDIKLDNQWNPILDNKAKSTHGSGYRGLINSLTLLAIAVVLKRNGSFPGFIIIDSPLTAFSENNNKSCIALRFLEYLKNCSKEIQIIIAENNENIANELETKYNDNTIFFTKSNNGRYGLLNDYSLGP*
GCA_001560915.1	CP014214.1	5	Mokosh_TypeII	CP014214.1_809	Mokosh_TypeII__MkoC	MkoC	851579	855916	-	CP014214.1_851578-855916(-)_1	MQTQFKSSRYPSDLVEKFSLQTDAARKYVPEEQSTIVLNFSEYWYGQGAEPKQSKRFSPFKNSLTEQFKLLSYDITKSRELITFIYNCLYRARKKTVRPMYICHPSFYKTHPDEDSELPLELENAAIRIPLNANDLVLMGDIVSKAETKFTRVEFVVKGISVLNKSTHYGEKKIDAAIISRVVNSSSNSLDRNWMEGFYTTKGELADGKPKNIYMKSVITPALIEELNELYIVKDPGAVISMLNEWSDFLTTERQEADESEIRGFAVERPEFFMAVPLPPGSVTDRQPIVETPEAIWIDSTGSDAKARLLVRITHPIEHQLYENDPKYVEKFNKLTAMGIKIIDPARALAENNMAMDRKERELAHRMSRVGNERLQPARPTGLLPEEVVKPVKERRNEALAQLDSELKQQADKEIDRMSTEYLASEAVVTDIEAYLDSIADTLAEEAEEERKNRADDESDGGRNWKEAYESISPEECFDAVKERFRNQRRAELVNERRGAFRMEAEKTLGPVRKQRRTEIEAKFGKEMEELYKGADKSTLTVFFEIPLPSGAYLLEEYYQRQKFFEKGSQFKIVADQTGTQTNITRQMDALESFKNGEVANPYLASYLFSTSDTRLGDVTPIGHFFGKNFNDLQRRAVEEAVNSDGLYLIQGPPGTGKTQVISEITTQEVLRGRKVLITSQNNKAIDNAFDRLLKNPLIRPVRLMSEGRSSDYELESIVSNFYRNTANSLENQIGLYSDPKKKYSVETRFDRTKDLYKEYCDAKDDAEDELMDIEDDRLDLATLSQKLESNRRAADGRRSKLFLLRKSLESIDQYELTTYNEHSKEIKDLFRDSVVLTTKSRRRDGESELEGKVFGRYGYCAAIMSLSEDDFFRQINLIEENRPYTDLYIRLCRAKEEADKTAIQGEIDSLVESTNLQIEDFVLLHRFGADLPSSLPEIRDRLSRIREKVRRKIEARIDRYSSEDPNTESDEELLKKIAEVKDEISEIEQEKKYKEYLRASEALAHEIQSLFNDLGISEKFTTLDEAYEILERRVATIYSLDDKDVELSRRTYEDIIRYLREEGIDKNDRDRLMKELRNFVNVVGITCTAEGRTMVDTEGEEDNVYLDVTTMGIDVVIIDEVSKVPFPELLRPILSGKSIIMVGDHKQLPPIYNVKYDKNTVSPDDPIVEREERFKKMYTEPLFKTLFESAPDQSKIMLKQQYRMASQIMGAINRFYGDSLEMGCRDEDKAHRIVIPGKERNLIDGNNSVVFIDCRGSESMQQGSTSFENQLEADVVTRMVTLLEENCTSDSSGTDIANASESDKMSLGIITPYAAQARLIRKQTDQIYERLRKRGIPSKFRSFGEEKFAVKSVDDFQGDERDIIILSLVRTGKSTFISDFRRINVAMSRARRLLVLVGNAESLEQEEIDLDGQGEPRPVYKEIIDRVKENGGYLSSDDIMEVNE*
GCA_001560915.1	CP014214.1	6	Mokosh_TypeII	CP014214.1_1253	Mokosh_TypeII__MkoC	MkoC	1330037	1334500	-	CP014214.1_1330036-1334500(-)_1	MTNYLCLDFGSNRYEGVRNTVFSTGLEDQFSILSANFKNQSFEDFLLIHFAVTEQTVYFSYPNFVREKQTVEKARGQYYRNVAVRFPQKYGKTDIVLMGDIFERDRDSHRQFKVKAILTVDPKTIPDSVEIEVTDCTPVLQIEPRGRWQCNGSFTDWPTDEQKRYSTLTDDFMLDLNGSYVVKDPEAAEKTFEIWEKYLESRKYLIDTESTKGYDLRDCVPDVIRAYCVEGTINQEEMKPVQYLDTGRNGVIWVMDKPDISRYPTARESVLLHLYISFNKKEAEELKESTKIDVKKKFDSFTKAPNVLVDPAIPVDKDRRKNQLVQIRDGRIAPSKAEDVPPEEELRALEDARNRTKAKAERDIEEARRKEVKLRLDSFVATELPGLAEAEVEAQRSPVTRRNELQAKKRIEEERARISNAIKALEEEIKSAEGLIAARRNESDLAAKESSQAEAVLERLKDSEGEVPKKDISAAQAKLRSCREKENDLKSRLSKLVADSENRSETIDKLRTEYQSAEARFDPGKDIERELGRIREEFISRMTLSKREDIESELGGPYAEKRVNAINEIDRDFDARVETARRDHTELRLHVYYELDIPDTDSPEQIIKRLAPRMKPELLLRKDFTGDWVLIDRQSRALNSLLEGYVMNPFLATALLSPDGKVKDTALDIDSMKYFTENLNNKQKEAVVKALSANGVFLLQGPPGTGKTQVIAEITAQLAVSGRKVLIASENHKAVDNAFSRLPKMPTIRPMRILTEDSRAKENPYSMARLLDNFYNNITMSLEKELRKYTDHQQYMSDLSESIEKLEDLAHRIDRYSVETEAVKERILDLQRNLDSEYNKKDKLETNNDTYRNKIMEKEEELSRILDIDDEKIIGRILDELQGIGFDASSYGMEPIKMIRLLRSTDSAELENEFIEMEFHQKLFDLRARKEIASASEIASINSEIEKYLSYNDLDEEETFRILRKLNPVPPQDKVLEAKGLIDSILDEEERRYRKFVDDLERKIDPTKLEIIQSQITRIKNEIEDARTDGAYRSLEKAQSEFETLVKDVLARLNLTITYSSPAEVIDKLMNVRDNLEREYRNNREGLDDRVDAYKRIIKYLRDEQVIDNDRDQYKSELLRTVNVFGMTCTTNDRFESDEEKIRLNELNIDVVIIDEVSKIPFVELLHPILYGKTVILVGDHKQLPPMFTERISEDEMEKGKYDPQWINPGDEKRYKKEYETSFFAKLFHETSPRNKIMLDVQYRMHPDIMDVDNVFYDNQLKAGINAKAREHYLNITGAYGRKIIGEDTHVVFVDCKGKEVQESGSTSFYNENEIEVVRKLLELINRGCRCDRNGKPLTGDVDRRHDTRLSVGVICPYADQAKRIRGKKVQKYRSFNDSGDEKFMVKTVDDFQGDERDIIILSMVRTTSKARFLMNYHRINVAISRARRLLIIVGNRSALEPMLVPMDDDIGAEKGAGRKLPIYRNMISTIERKNGILTEDTITGGE*
GCA_001560915.1	CP014214.1	7	PDC-M33	CP014214.1_332	PDC-M33C_WP_185161956.1	PDC-M33C	321982	322782	-	CP014214.1_321981-322782(-)_1	MVKVKIPIVSQEDLDFFIASIPKNVDHYLNNDKGWAVSFLEDNGRKVRGYMEVEAVDLIYTSRNEQNENDANNAIALHKALSGKFDNAEMSAGAFWTFYALHHLEYLNRRSGLAKYKDKSAVEGEEDINSTSKAVNRIRTKYCVKWDPSMKELGDCLLPILYRVADLTYDPGREDPYELTRLAFKNSDIKLRITQTLAFFSKSVVVGILTYVYERNKAGYSVGSAEAQAICAHINAVSGNLRIDTMTSDEVYDLIVKFKEWYDKQK*
GCA_001560915.1	CP014214.1	7	PDC-M33	CP014214.1_333	PDC-M33B_WP_185161957.1	PDC-M33B	322783	323580	-	CP014214.1_322782-323580(-)_1	MSSTTDDYKERPVDWSDPIVNEEGENLHIYVVLEIHDEYLEQLIISGKAESVVLVSCPRTAYRVLFRDLDAIIIPKGMFAGEVHIEPAIVACEDIADYSDPYLSDDYEGISILIPKHGFIEYEYYTFKIERKSMPTLKSVCHFVASDDGHIKYTTEGNTIDISLPEDLWLDYSTLDVPEQEIFTAMHFPPILVDLLYKYWYSGDVAAQFPWANAIQQCIDDLYPGVDFSKKDANTVSPYELAMQIIESLSCKASRRLVSNIKESD*
GCA_001560915.1	CP014214.1	7	PDC-M33	CP014214.1_334	PDC-M33A_WP_010823017.1	PDC-M33A	323601	325484	-	CP014214.1_323600-325484(-)_1	MPPIKSDFKIDPDYPTWNFCPNFGDIIGVNSTQMHNEVSKVQTFVREICQNSLDAKNPESTQPVHIDFEHIQVDVGDFPGIEAYRSAIHDCTVEADGLEDNRRSYNCFTNMEKKLAQNRIDILRVGDYNTTGLSGFDVNEIKTSWNRLVRGIGITNKNIDQAGSKGVGKNSFYEVSTMRTLFFSTLNRDGITAAIGKSTFMAHRTDGELKDAVGYYGVKHNYTSTPIHNPLNMPSFIKPRDKVGTDVYIIGYTFEKDWEVEVMSAIVKGFFYAIVKGLLVVKVEDRIIDAKTILQVIDECRIINDDPDLSSLIDLIDAISQAEPTVEGDEYDIFLKKVDYNGRIITTKEFIGMTMEEHFKDCRCCGAVVIKKSEFLKLVNDCENITHTAWEPSLIDDVSARKKAKDAIANLKSKVTKAVNALIQREAGQFVEAKGLETILGTKESDEGKNDPEMSISGGLLISPPIHRTTKSRRNTPPSEKVRKPVVRKPKTDNPRSGADVAVPQKPKAGKTSDTELVSEEGGTPMDVQEPGSLTPLRTMIDSNKDYIILFRSPKETKCSISLYPCYENDEYGNVPLPIECASFMDGTAIPVSKTSIGPFILPKGDKVRIKFRLAYPELCSLNVVVS*
GCA_001560915.1	CP014214.1	8	PDC-S01	CP014214.1_719	PDC-S01_WP_015504585.1	PDC-S01	757011	758351	+	CP014214.1_757010-758351(+)_1	MEMRRKIYARLLEWKEQKQGSTALLIEGARRVGKSFIVEEFGRNEYDSYLLINLGKVGKSVKDLFDDLTDVPLLLQKLSSMMRVKLYERRSLIIFDEVQKFPRARESIKFLVEDGRYDYIETGSLISIHENVKDIIIPSEEEQVHMYPMDFEEFCWALGDETTIPLIREHFDSKKPLGTELHKSVLNQFRKYMLVGGMPMAVDTYVRTSDFGKVEEIKRLILDLYREDISKKSKRNKLKTMKLFESIPSELSKHDKRVELSHIDRNGRMANFDEPLYWLEDSMIANTCYNTTVPNVGLNLNTDLASVKAYLGDTGLLVSLTVNENESIEHEVYNSLLNDKLHINEGMFMENIVAQMLRANGHRLFFHSFYKDEDKKNRYEVDFLVRDGKKIDPIEVKSSGYTNHSSLDYLMKTYSKTLGQPYILYTKDLKKDGNVLFLPLYMAICL*
GCA_001560915.1	CP014214.1	9	PDC-S01	CP014214.1_853	PDC-S01_WP_099993690.1	PDC-S01	896373	897773	+	CP014214.1_896372-897773(+)_1	MFKRKLLSKLKLWKERDHLCLVLKGQRQVGKTTIAEYFGKTEYSSCVLLDMYKDQISKRILEENEDVDSIIDALSLYKGIEILPKKTLIIIDEIQESTRARSKLRLFSEDGRYDVIATGSMLGVSDARLGSFKRSENPDLLPVGSEEHLEMYPMDFEEFLLATGVKQKDIDRIREKIISGTKLTDTELQVFSGRFSVFEVVGGMPAAVSAFVESGVNAAMRVLDSIISTCVNDINRYNAGVDAVKTQECFDSIPRQLSNTNKRFMYSRIDNGGSRSSGEKYMENLLWIKYAGYGLFSYALTGLRRPPERFTQNDVFKVYLSDTGLLMNLMGPESQTAILSGDTSFDFGAVTENMVMVCLQRAGYRISYYRRTSKTDKIEIDGVIDCGGLVCIEVKTGAERSYPSLIKTLDDPNVSRRIIFEKGNVWKGEDGIEHYPLFAAAFLFPENQCSIDESLAEGTIGNPFPE*
GCA_001560915.1	CP014214.1	10	PDC-S01	CP014214.1_1027	PDC-S01_WP_099993690.1	PDC-S01	1083591	1084949	+	CP014214.1_1083590-1084949(+)_1	VFRRKIIDALSEWKNSGLCKKKAAIVKGLRQIGKTVAVKEFARSNYDNVVYVDFKKTTSAKAAFEGDIDIDRITMRITAVLPDAKFVPGHTVIILDEIQECARARFSIKAFIEDGRYDLIATGSLLGIRGYNRKDRDIPVGFEHTIRMYPMDFEEFLWAKGVSQQIIDYIKDCFSGKRTVDDPIHSVMKRHFQEYVCVGGMPSVVSTFIEKNDMNTVRAEQQDLIEQYRDDFGRYLDENENEVTDTEMMGYINQVFDSIPAQLSKENKKFQYSVLSKNARGRTYAGAIQWLADYGLINKSYNLSSLELPLNGNKDDSVFKIYMADTGLFVSMLDRGTYADILSGNLETYKGAIFENVISDILSKNGVKLFYYHKDSGLEIDFIAKHDRKACLIEVKSNTGNTKSAKTVLGDKKNYDVELCYKLGNYNVGFMNGILTLPDYMAPLVAKELSDE*
GCA_001560915.1	CP014214.1	11	PDC-S01	CP014214.1_1477	PDC-S01_WP_015504585.1	PDC-S01	1560880	1562229	+	CP014214.1_1560879-1562229(+)_1	VKRKIYNRLLQWKNESKGKSALLIEGARRVGKSYIVEEFGKNEYDTYVLINFSNTAPRIRNLFTNDVHDIPMLLQKLSNLTATRFIERKTLIIFDEVQKCPRAREAIKFLVEDGRYDYIETGSLISIHENVKDIIIPSEEEKVKMYPLDFEEFCWAIGDEVTVPAIREHFESRTPMGDDVHSAFLDTFRRYMIVGGMPRAVLEYASTKDFSKVENIKRQIIGLYKEDIGKRAKANRRKTAALYEAIPSELSKHDKVFNLSDIDKNGKFSNYEDPIYWLEDSMIVNTCYNATEPSIAMGLNTDISSLKLYSGDTGLLVSLAINSDESIEHKVYIDILQDRLHLNEGMFAENMVAQMLRANGHRLFFHAFYKNTKNGKKDKNRSEVDFLVKRGNKVSVIEVKTGKSTEHTSLDYVMDTYSKQLGQCYVLHTRDLRKDGNLLYLPIYMAICL*
GCA_001560915.1	CP014214.1	12	PDC-S01	CP014214.1_1734	PDC-S01_WP_076465573.1	PDC-S01	1849158	1850441	+	CP014214.1_1849157-1850441(+)_1	MEETEFSYRPRIVDSALKRKIRGKGAVLIEGPKWCGKTTTAEQISNSVLSVDDPATVKANITVSEIDPEKLLAGEQPRLLDEWQVAPKLWDAVRHHVDHHKGQGQFVLTGSSVPADVSETIHSGTGRFGWIVMRPMTLFESGDSTGEVSLGALFESSEISGYSDLDLDRLAFLICRGGWPESVDMEPDVALDQAFDYIDAVIRKDMSRVDNIRRDPQKVRSLLRSYARNIGTQISQAAISADISSNGTTTVNEETVSEYLQALRKLYVVEDMKAWNPNLRSKTAVRTSDTRYFVDPSLAAASLRVGPSDLMKDLNTMGFFFEALVVRDLRVYAESLDGDVYHYRDNLENECDVVIHLRNGRYALIEVKLGGESLIEEGVKTLKGVLRRIDTSKMGEPAFMAVVTGTDRYAYKRDDGIMIIPIGTMKN*
GCA_001560915.1	CP014214.1	13	PDC-S01	CP014214.1_425	PDC-S01_WP_015504585.1	PDC-S01	416562	417929	-	CP014214.1_416561-417929(-)_1	MPKLFERTVYSELLEWKNHWSKDYALLVEGARRVGKSTVVKEFSEKEFKSALIIDFYKPKPGTIELFNRYGNEYDRLFTELQALYSVELYLGESVIVFDEIQLFPRAREMIKGLVEDGRYCYIETGSLITVLSNAAKIMIPSEEYRIDMYPMSFEEFCWAVGASSKYDYAKNCFEQGKQMGVMHRELMELFKTYMMIGGFPQSVSKFIESQRYSDCERVKKGILQLYHEDLSKIPVKNGDVAKRIFDSVPALLSKHEKRFRPGIIKKGSRTSNYENSLLWLDDAHICNLCWEINEPQSAINLTIEEKSLKCYMLDTGLLLTQSFGSNILNSDEVQAAFVKNKLNLNEGMIFENAVSQELKCRGIELRFTKFARDEKHVYEVDFIVGGKKPVPIEVKSGDSSRHTSLDSLLERNKGRITKAYIVHGKDVKKEGKITYLPIYMVGFLANSLSNRKSA*
GCA_001560915.1	CP014214.1	14	PDC-S01	CP014214.1_505	PDC-S01_WP_099993690.1	PDC-S01	493483	494829	-	CP014214.1_493482-494829(-)_1	MSARIFKRKIYQRLLQWKTENDGKSALLIEGARRVGKSTIVEEFAKNEYDSYLLIDFNQPRQGTIELFERYSHDIGLLTSNLSILYDVELKQRKSLVIFDEIQNYPKARALIKYLVADGRYDYIETGSLISLKENVKDISIPSEEEPVQMYPMDFEEWLWANGNENTMDLIREHFQALEPFNDVIHSIILEKYRLYMITGGMPASVAAYIERHDIRDCEKIKRQIISLYKADMHKNLENGILTERIFESIPSRLSARTKVFRPGDAEKGELTENLRYQFDWLNEAKIINLCLSNTDPNPAMNLNNDFRRFKTYLLDTGLLITLAFDTGIVDESVFISLAKSDLSINEGMLFENMVAQELVSAGHRLYFHEFYLEHDHKNLCEVDFILVKKKRIIPVEVKSARSTKHKSLDRFMEKYSARLGKVYVIHSNDIQTDGRITYLPIYMASLL*
GCA_001560915.1	CP014214.1	15	PDC-S01	CP014214.1_522	PDC-S01_WP_067088819.1	PDC-S01	514174	515394	-	CP014214.1_514173-515394(-)_1	MSDKYVSRPVYQDLLRRSIHTPMIKILVGMRRTGKSTLMKLFIEDLVASGTDPSAIYYRKFDEELEEERPDLRGLIDDVKSKISVGRGSFIFLDEMQDIDGWERAVESFYDTGAEVYITGSNANMLSSQLASKLSGRFIEINVYPLTFREFVEFRRARGDKSEESKLLRRFQQSGSLPAVALMDGTDSDLIDLMLTGIFNTVFVKDVVQRNEIRNSVKLNNLNRFMMRNIGDRVSVRSAAGYLTSTSSKTNPETVDSYISMLESAMLFYRAKRMDSATKNYLRTSEKFYCTDIGIRNSLVPAHPDDIDGIMENIVFMELKKMYGTVCTFDEDGKEIDFAVWAPNHKAYYQVCSDISSADTLKRELAPLKAITDNYPKFIVCKGNPGFEDVEGIRIIDYDEWVKDPF*
GCA_001560915.1	CP014214.1	16	PDC-S01	CP014214.1_530	PDC-S01_WP_076465573.1	PDC-S01	525608	526888	-	CP014214.1_525607-526888(-)_1	MKYRKRYADNILQDKLETFGAVLITGPKGCGKTTTAKQASASIVEFQDEDLRAGYLAVAATSPSKLLDGPKPRLFDEWQDAPKIWGAIRKYIDDSQLHGQFILTGSTAADVETPHTGTLRISRMRMSPLSLFESEESNGTVSLKELFDHPEKFDGCHSDLDIDSLIYAICRGGWPSTFTITDKKHSLMVVKDLFDQTCDIDASRIDGKSRNPQWLRQILRSYARNICTLADNKTVLADVMANTGLSEPTYYEYVQALEKLFIIEDVEAWCPAIRSKSAIRASRKKNLVDPSIAVAALDIGPEFFNTDFHTLGFLFESLCMRDLKIYSSPYGGTVSYYHDRYGLEADAVLHLADGRYALCEIKLGQNEVDDGAKHLLEIEELVKKHNEDETQVPLRLPDLKIVITGTEYGYRRDDGVFVIPIGCLKG*
GCA_001560915.1	CP014214.1	17	PDC-S01	CP014214.1_590	PDC-S01_WP_099993690.1	PDC-S01	592515	593861	-	CP014214.1_592514-593861(-)_1	MIDSDKTIFKRKIYSSLLEWKNNDSDKTALLIEGVRRVGKSTVVEQFAKNEFRSYLLIDFMKASNTVKELFSNHSDDPDRLFLLLSGYFNVRLYEHESLVIFDEVREFPRAHQLVKYLVQYGKYPIVETGSLITLKMKTRMTLPSEVRSVSMNPMDFEEFMWASGKEMLMEMVRDSFVNKSPLDDSLHSALMENFRIYMITGGMPQSVAAFIETNDFSEVEKAKRMILDLYRNDIWREDDGILYDLFCSIPPMLNRVSKKFSPNIVKKGTKSNRYTKRIAWLCGSGMVNPCYNCANPDPAISQYEDRRNLKLYLVDTGLLLTMMLENNIGDRDMLYQSILRGNLSMNQGMLFENMAAQILVSTGRRLDFCMFKTEESNRLQEIDFIYADGRNVVPVEVKSRHIKPHKSLDRFVRKYGALVKEVYIICTLNLRYEPGITVLPIYMAGFI*
GCA_001560915.1	CP014214.1	18	PDC-S01	CP014214.1_866	PDC-S01_WP_099993690.1	PDC-S01	909748	911310	-	CP014214.1_909747-911310(-)_1	MERLVYKELVRWKTDTNRKPLILDGVRQCGKTYLLKEFGSKEFDNCVYCNFEETPELKKLFDGNMEPSRIVRDIELIKNVKIKAGKTLLILDEIQECDSAITSLKYFHEHMQGLHIACAGSLLGILKSEASFPVGKVDTRHLYPMNFCEYLMAEGETSLAEFILSDPKPDEVSEPIHETLLRLLRDYCIVGGMPEVVYSWTKHHDVNKVDSLQKELLENYEKDFAKHGGDMVETLTSVWKSLPSFLSRENRKFIFKDLKKDGRSEDFRDPVQWLSNAHLIYKVDQIKGHAYPPSTERDEKQYKLYMCDIGLLRAMAGHPAGIMLTENDDTHLYKGGMYENLAVCELMSAGAEDLFYWREGRYEVELVSAIDGRSVPIEVKSGVNYSTESLNRYQNDYNISWAVIISKRLPKISNGRTTTPFYLAANIQRRGTTYLGDSYVNTSGLPYEFLFGKDDWAEDSEGLKIVIPADKHHRGQRPECIVQIKEENEWKDAGANISMNEGDIVIRSDIRFDGRAIIRL*
GCA_001560915.1	CP014214.1	19	PDC-S01	CP014214.1_896	PDC-S01_WP_067088819.1	PDC-S01	945993	947240	-	CP014214.1_945992-947240(-)_1	MSKHVLCYVMIELKRTKYLAVIDPFIHDGGIIKVLSGIRRCGKSTIMKQIADDARNSGDVSIVYLDLDEDIYENVTTPELLRSVIEESFSGSEKKKYLFIDEVQNVEGFETVVESYRKKDVSVFITGSNSYLLSSELTTKLTGRYIEFRILPFSFSEVEEYRRQNNIPINVQSDFTDYLIYGGMPKRFDYPAVSAQERYVFAILEEIIKKDILKRGNVRNRELLERLIAFISSIPSQEISIDSITDFVSKQDSPTKKDTVRKYLNEIFSSNIASKCMMYDVMGKKVLKIHYKSYLADLALHTFVSGKKDKLDYGMLIENVVYNELISRGYSVLVGRKGKAEIDFVVSDGMRKAYVQVAYLMPDSEVVKREEEPLLAMRDGFPKYIISMDPLTLSNNGIKRLNLVNDFLLGDGFVL*
GCA_001560915.1	CP014214.1	20	PDC-S01	CP014214.1_898	PDC-S01_WP_076465573.1	PDC-S01	948649	949911	-	CP014214.1_948648-949911(-)_1	MKNGYMPRIADRVLERMLHTTGAVHITGPKGCGKSTTGARQCRTEYRLQDPENVSLRMLAATKPSELFKTNRPILLDEWGEVPSLWDAVRNEVDISDSMGEFILTGSSVPKEDGYSHSGVDRIAPMRMRPMSLFESGDSNGSVSLESLFDGHHDISGKSKHTLSDIAYLTIRGGWPRSVRIDREYAQDVVMNYYNATIGIDVFKVDGKKKNIEAVDRLMRSYARNVSTMASMKSIIQDVISSDRLVSQTTVEEYIDSLTRLFIIEDVPAWSHNVRSKTAIRATPKRHLVDPSLAAAALGLDGRRLMSDMKTFGFFFESLCVRDLRVYAEPLGGKVRHYHDSNDLEVDTIVELRDGRWGAIEVKMGAGDIPEGESNLLRLRDLVVENGGREPSFMMVLISTGYVSVTDNGVLVVPIGCLGP*
GCA_001560915.1	CP014214.1	21	PDC-S01	CP014214.1_902	PDC-S01_WP_076465573.1	PDC-S01	952870	953904	-	CP014214.1_952869-953904(-)_1	MHPAPLIVDEVQYAPALLESMESVIDRAVTEGKDNRGMFVVTGSQAYKLMEGISDSLAGRISILNMSPLSLSEMLGREEIPFSMSITEAAKRSAEKTINASEFFERVLRGCYPEPEVEKELTTQEFYSDYVDTYIDRDVSEIINVQNKEKFHSFMQLLASLTGQELNYETIASNIGIDGKTVKSWISVLIAGDIIHLLQPYSDRSTVKRLIKRPKLYFWDTGLACYLARVLDVQSLIAGYLKGPMVETFLVNEVLKTYRNAKLDSPFYYYRDSNDAEIDLVMIKDGQVSLIECKSATQFGWNDIKAIVKGIPTQYPITARGILCLTEKMYPIREGVYALPVTSI*
GCA_001560915.1	CP014214.1	22	PDC-S01	CP014214.1_988	PDC-S01_WP_099993690.1	PDC-S01	1037375	1038742	-	CP014214.1_1037374-1038742(-)_1	MDRRCLKDLIRWNESKNRKPLIVWGARQVGKTYLIKEIFAERYYAGKYVYIDCNEEPAFCRFCETHPKAKDVLEYISLDRGITVDRSTLLIFDEVQECLSVVTLMKYLCQEYRDIPVIVTGSMVRIRIKRKKRGPKQKGFLFPVGKIDEMTVYPMSFDEYLYNRNRQMYDKIVDAYQRKRPMEQSFHEMALNLFYEYLLVGGMPESVSSYLETGSFNASRNILKTLYGNYLADMDLYQASPESILRTRAIFSNICNFLNRESRNFSPSLIEKGTKNRDMRSPIDWLKEAHAVYISNKVEGRITFPMTESNGTFRIYLADMGMFSYQSGINPVTFITGDGRESLSGVFYENFAAEELGSRGIPLFYWCGKGGSEFEFILEDDGFAIPLDAKRTKGSLTSLKKFRDNNSFSYAVKVSRNNYGYDMETGILTIPFYELFLLAEQIADDRIPDDLFNRN*
GCA_001560915.1	CP014214.1	23	PDC-S25	CP014214.1_1547	PDC-S25_WP_158408084.1	PDC-S25	1643303	1644883	+	CP014214.1_1643302-1644883(+)_1	MPESKIHTTKLFDFDKPPILMVGSGIPKRYLSDFKTWDELLQAVAMRMGIDKRTYIAHKHIAEDSPGKSGTLPELAYNLRQLLFEQLVSGKVKATDIFTSEEELKMYDSGIDPFKILISSEVVTYSVLDDSTTMKELESFRNLINIIPAVITTNYDCFLENEVFKEFSVYTSVSDYYYFHSEGIGEIYKIHGSADDPESLIVTSKDYEGYSEKSKVVSAKVLSMMCDYPLLIIGYSLSDDDVSRMIYDLMSSLNEKGLQTIKKNMIYIVYEKDLPEPIPGTKTFKNEQGEFTLRTIRTSDFNAIYEELGAYTPSASPREIRKIRQLVKNIVLTAQPTEKQYMKIGIDSLDSEDSDRITLILTDKEVGRLLKEYTPITPDLLINDYLAEESAMDPDSVVRYFSVYSNLQPNMYIPLYPYIRSSKLTPDSYSAKLKEFLTRKEEQLQNKILNSRKIFERTDISITDPFHGIKDYNKPTLVMYLLDSGKITIPQAKEMLIQLKELYGKGNNNFDTNFKCTVTLLSKLQE*
GCA_001560915.1	CP014214.1	24	PDC-S26	CP014214.1_880	PDC-S26_WP_074931224.1	PDC-S26	924252	925436	-	CP014214.1_924251-925436(-)_1	MTINESEEDKNVLRQLLLDTDSLDKLETFADNVNIFRILSIENNEIRHSNFLAWLLDPAGNHKLGDIFLKKFLFEYASSAGLEKIDVFDIDNMDFDDAIVHRELHHMDIIIESEKAAFVLVIENKIRSKESPGQTSDYRVTVNELYSQVKKKFFVYLTLDQSEAIDKEWVPIGYPQIIRILDSITGRIPKDSPGLNYITDYTEMLKEMLGDEETEIQKLCSDIYARHKKAIDLLIENIPDSFHKRAELIKRILKDLPGVIIKKSNNSYIRFTTPLILEKVGGLGTSDWFDKCDDVLLFEIINNRQGNSAFTLTLGPAIDPEKRQIIYDHLSNNLKNRAQSTGMYSRVFSESFKINDDKDIENQLKKKITEFVTVTIPKKINPVIEGLPVLKEKM*
GCA_001560915.1	CP014214.1	25	PDC-S27	CP014214.1_1373	PDC-S27_WP_184132443.1	PDC-S27	1454442	1455875	-	CP014214.1_1454441-1455875(-)_1	MEFIGRESELGLLGRIFAEERVKTCMVYGRRRIGKTSTILKFIEGRRSLYIDLVRGPEVRNVRRIADKLEEAFGIKPDVRDLRSVLESVKGVCSQGKTIIIFDELPYLIHNNPYAASELQHFVDWIRNSTDSMVIVCGSSVKMMSDGMLKKDSPLYGRFAFKIDMSPMSITEARKFHPSISDTDMLKLYLTLDGITAYHDMVGDNDYRTVINRYVLDRNGLIGDEIVYDLQTELGASSSNAMAVLDAISAGNESFGEIANYTGLSDSSVNESIKDLVSMRVISKMEHLPTPTKSSRYVISDLAISFWSSIADRYRSVSLMKADEPYDAMSQLISTHLGKAFELYCIDLISSNYPCTAVGQWWGPVPQRDAEGRLMKGPEGKVITEYADIDVVATIRQGNARIDLFGECKFTGPPMGFGALNLLVSRVRSLKGGYNVRYALFSASGFTDELREYAEENGILLFGQRELLYKDEMPALR*
GCA_001560915.1	CP014214.1	26	PDC-S27	CP014214.1_1566	PDC-S27_WP_184132443.1	PDC-S27	1666472	1667824	-	CP014214.1_1666471-1667824(-)_1	MEFIGREEELKILEEQYALDHSFVILKGRRRVGKSRLLEEFLKNKEHLYFEVDRETSASILTSLSAEISGPSDISLRFSSWSDALRYYASHAKGKAVIAIDEFPYAVSADKNLLKEFQALWDRYLSRMDVMLILCGSSLVSMNGLTENSKSPLYGRNTCDLMLLPFTFRQTFTDGDYRTAVERFAITGGVPHYMMLLGSKEPIEGAIAMTMKPGAPLLNEGEYLLGSEFSNLSSYNTYLKAMANGNRTMEKITGAVQAPSNEILPYIKRLMDTGMVTKIVPVTEDKPEKSRNSQYLISDHFLALWFRFVYPYAKSISRRESEVAVQDLKEHFVDAHVAFVFEDVCREELRRYLLSQGICAEYGKYWGKGEIDLIALERKNGRAYVAECKFTSKPMGLTVLNSLKSKVSMVKELDDFDITYCLFSVSGYNDDMAGKCGDDVLLFDRGELVN*
GCA_001560915.1	CP014214.1	27	RM_type_II	CP014214.1_325	MTase_II_00058	MTase_II	315619	316611	+	CP014214.1_315618-316611(+)_1	MMSKPYQVASLFAGIGGICTGFRQAGAEIAWANEIDRYACETYREFYGNPDYLKEGDIYQMHVPKETHIDIVAGGFPCQAFSIAGYRKGFEDERGVLYTQVLRIVEETDPKAVFLENVKNLMTHDGGNTYRVIRESLEAKGFIVTEKVMNTMEYGNIPQNRERIYVVAFKEDSSGSKHSKAMDNFAFPNPVPLTCKLSDVIDYHEKKPEKYYYSKDHMYYPKLDEAMTNPDTVYQWRRVYVRENKSGVCPTMTANMGGGGHNVPLIRDDFGIRKLTPQECLRLQGFPADLKFPENMADSHKYKQAGNSVSVPVIRRIAENMISAMSQTEA*
GCA_001560915.1	CP014214.1	27	RM_type_II	CP014214.1_326	REase_II_00081	REase_II	316613	317701	+	CP014214.1_316612-317701(+)_1	MRNIFTEAPAKSRALYEDYLKAMSSISSLFSESAVPYIDYRIIENLFCKCFGAENLSRSCIAIDARLGSAGIGIKTFVDTPYQKIAEFDKKRDYADTGDTHEDAVRVSELRNERLEFSRDAYAIEDFLYHYVIRHEGSLSIHECPMDSVNLDRIKITRETPKGFDFTDGKNRFRYSRAKSTIYECFDTERPLYTFDVEFIENPIDAILQMYSGEVHLDSVKEEPVLVLPLFSTRGRVHVPEKSGLNQWNAGGRARSYDEVYIPYPKEYRDISVGFFPARDTPFDLGLPNGETISAKVCQADGKAIMSNPNRDLGNWLLRDVLKLEPGEIVTLDMLDNLGINAVMFTKHADGKYSIDFTNVDY*
GCA_001560915.1	CP014214.1	28	RM_type_IV	CP014214.1_1270	mREase_IV_00004	mREase_IV	1347287	1350109	+	CP014214.1_1347286-1350109(+)_1	MTSIPPAAFPLNDISAGRMDLIYNDTESNRKVLTTLQKEISDCDRFDFSVAFITRSGMACINQLLDNTRDKVKGRIITTDYLNFSEPAALRQLLRFSNIEVRIYSRQNFHTKGYIFHKGKETSLMVGSSNITQDALNVNKEWNIWYSTTDSDNLFLGTTVSEFESMWKQSVPLTEEWIQEYEPRHLRSKIERQTELQARRNDPVVITPNEMQKDALENLCKLRNSGADKALLISATGTGKTYLSAFDVKESQSKKVLFLVHREQILDDARESYKDILGNGIRTGKITGISKDFDADYIFSTIQTMSKPDILAHFKPDHFDYIICDEAHHAVAKQYNSIVDYFRPKFMLGMTATPERMDSGDVFKRFNHNIAYEIRLQDALEKNMLCPFHYYGITDISVDGRPIEDDEDFNSLVSEERIKHIIEKMEFYGHSGDRVKGLIFCRSIEEGRELSVKLNEHGLRTQFVCGKDDAATREKAVNLLEQEDKSTGLDYIITVDIFNEGVDIKSVNQIVMLRPTQSSIIFIQQLGRGLRKRALNGELKEYLVVIDFIGNYKNNFMIPIALSGERSANKEHLRRYLMKQTIPGCSTVDFDLISKKRIYDSINRSTVTDLIKGQYSSLVKMLGYEPTMTQLVKSSSMDPMDIINHYDNFNNFKRVLKLTHHNLGKGEELTLDYLSSTILNGKRPHELEILKNVISHGCVDFSVVKNELADKYGIDCDEDSLQCAIDVLDSDYSKRLKSPLIEIKEGKAYCTQYLKDLLSRDYTKEYVLDIVDCGLEIFDRRYKEGFDGSLKLYERYSRKDVCRLLNLGTEGISSTIYGYGTYRGKCPIFVTYNKDANISKSIQYKEEFTDRQHFSWMTRSNRNIRSNDVACVLDSNIEKYFFVQKGDDDSSDFYYLGKVTPQDPRETTIEGNKGEALPIVNIKLVLEQPVDEGIYEYLTN*
GCA_001560915.1	CP014214.1	29	Shango	CP014214.1_1115	Shango__SngA	SngA	1172028	1174118	+	CP014214.1_1172027-1174118(+)_1	VSDRFSEQRSKLTDELPRYAGQTAPECKAVGITLRYPVYTDLTADQLEYYLYWRSTLGTPDFKRAAEGYTWLLVSELLNTEPGKVAILCSQTGRDGSPLYQNLLGTAVECAMAFGTDLPSFVLWMAYVKECDFLSRAFCHPVSDIPPDALTDYVPDVMLRIKDRIAFARFAGTVLREYDEILIKKTGRNLRQTYLRPKKQSLLPFAQYAHLGKKTPVEKIVWSPFDDSVKDLANLLCDVFSGRPVPRTTVLPLKEQLLSVAERVKESKEYTDGVDPFSKPEGIRYRRFGSASTSLGPSCLRDPNAGTSKTRCTMGDILTFSAMPHKGPVGFVTSDLEHPSYNDLSRDQFAYYLYWRDMFREGRCLDTDTGYVNLYLTELINTDKGEATSGIIRRLLDAYGDCEGSLIGTTLMDHALCNGQPFTDYRVCMDRYVVNAWAETFIKGTNTVPLDDTLFSMMRSGSIGVRYIGRSALTEPIGRALQRILTQLSSTRDPAQTFGAERVTVKRGLYFGFDYLRGSPECKISYSNFIGNRKFTRFVDKVFQYAVSLQGRSDDTKRPPFTFAGINCAQIIAEELSSWKATAEKTEIRLDSEAIEDAESDLRAVTDLMKVSLDGEDAEEPVQTVSAGTDDPWEAFAASLTDEEKEYVRKVLEGETSARPGIEDAVNGKALTHVGDTVLEDGRPVEDYLDELRRMM*
GCA_001560915.1	CP014214.1	29	Shango	CP014214.1_1116	Shango__SngB	SngB	1174118	1175398	+	CP014214.1_1174117-1175398(+)_1	MVANVPKRTLNTLMNAISSGVVPRRGLEYIAVGRKKETQTFVNDLEETAEGGGAFRFISGRFGNGKSFMTQMVRNYAMDKGFVVMDADLAINRRITGSKGEGVNTYRELVKNTAYRTRPEGGAIEPILQEWSEKLCEELGGRDAADLEAIRHIVRKKTSGMSSMQYYRDFAAVLSQYVYGYLTDQEDDPSIRWLKGEYDLKSNVRKDLGVSTLIDDSDWYEVIKLWTELFVTLGYKGLVVFLDEAVVLYKLQNKVSRSNNYERLLTMFNDIMQGKSSHLSIYVCGTPEFIQDPNRGLYSYEALKSRLVSGRYENGYDNYLGPVINLRPLSNEEIFVLLRTVKGLHEQRYGYTSEIDDRKLEIYLKTVLSSSVSSSMLTPREITRDLISLLDTLHQNPQATFEQLVQGRKVANDRNPDEDIIEDLDV*
GCA_001560915.1	CP014214.1	29	Shango	CP014214.1_1117	Shango__SngC	SngC	1175395	1177533	+	CP014214.1_1175394-1177533(+)_1	MSDLFADLPWFLKEYVHSNRWSSFRSIQTETYELIRNRDSHILISAGTSSGKTEAALFPVISSLYTDPPAGIGALYIGPLKALIDDQFERADYLLRDSGIRVTGWHGDVSQSAKKKLFADPSGILQITPESLQNIISNHPDQLVPMFASLRFVIIDEVHAFMSSDRGLQLLCCLETIERITKCKPRRLGLSATVSDPAPFCEWLSASTGVPTEPVTDGSIGDRELEIRYNLFPTPQEEQGIPRKKAVTAYYRRLYSDIKGRNCIVFTNSRDSAEKTSHSLMKMAELNNRPGTVFIHHGSVSRELRAEAEKALKSDSGKKSVVATVTLELGIDVGNLDRIIQVGAPYTCSSMVQRMGRSGRRGGSQNMVIYCNDDLSRYWAETDGISMDTVRCIAMAELVLKDHWVETPSVPSHPYGLLFHQTLQYLKPGLGAKFAELAENVLSMYPFRNISRDDYKTLIRSMVSSTFLERMEDGTYLIGTKGERMAFHRDFCSVFTVGKEFEIKFEGKSIGSIQQIPSPGELIQLAGRVWEVTEVDMKDYHADVIESDGTVNTPWTSGIPGLDTRILKKMKEVLVTNDDYPYIDQSARDCLRQCRSAGYLQGVGSTFVDRSNGYRIYPWLGSRQFDTLRRILQQVDGIKGMRSRQPYYIDVATDLSESEIRSEVRNILRSRSGISLVVESDDLRIGKYDEYVPESLLIKQFVADEIDTDFDL*
GCA_001560915.1	CP014214.1	29	Shango	CP014214.1_1119	Shango__SngC	SngC	1178419	1180704	-	CP014214.1_1178418-1180704(-)_1	MTSFEELGINSALIDSMMDMGWSEPTPIQCEAVPVGMAGNDLIAKAQTGTGKTGAYAMIVLSRIGHGRQIPSAIVITPTRELAMQVDTELRKISRKSGHISTAVYGGAPIDRQINALRRGADIIVGTPGRLKDMIEREALDLSQVSEVVLDEADRMLDMGFEEDLDFIMEHIPETRHTLLFSATVDRDVQELAEDMLTDPAMVDISGDTPTTGLTKQYIIPCKKNEKKELLYELLEKGTPKTIVFFATKSMVDEIYQELKAEGVKVGTLHGDMPQKLRERVIGDFRDNHILTLLATDVAARGLDVRDVDLVINYDLPIDPETYLHRIGRTGRAGKEGISVSLVNPRDRKLVRMCEEEADTEMEKITPDGLEPIDAVHEMVFRERPKKERKMKVEKHRNNSQAKSGSTEREGFATLEISLGKADGVKRSDIADFIRQRANLPEDAIGKVGLKDDVSFVEVSLDHSDYVLENMSGCEYNGKPVTISPAPEKKRYHEEEDTFDRRRENRYKNYEKKRQEESEEADAEDDAEIEEFDDTVEERRPRESRGYGRREGGYRDRVRRDYGDRPRRDFGDRGYLRREFHDRPSDRHGDGYRPRRDYGDRPRRDYGDRPRRDFGDHPRRDYGDRPRRDFGDRPRRDYDDRRPRFDGEDRPRREYSERPRREYDDRPRRDYGDRPRRDYGDRPRRDFGDRPRRDYGDRKPRFDGEDRPRRDFGDRPREHSDRPKRYESNRDTPKRYPSNRDTPKKRYPSNRDTPKRGRGKY*
GCA_001560915.1	CP014214.1	30	SoFic	CP014214.1_104	SoFic__SoFic	SoFic	119379	120422	+	CP014214.1_119378-120422(+)_1	VHTFDYRFLKTFKVDPDILNRAVKIQALMGRTVIARKTADSVLKGLERRAIIMSVADSNAIEGIRTSETRLVGLISGRTAPLGHDEKEIAGYRDALRFIHTDHEKIVLNKESVLDIYSILMRYSELNEPGFKTRDNVIVDRDLEGTILKIHPTVPKEKTEWAVEQAIWAFWEARNDPDINKLLLIPCFIMDFLRIHPFLDGNGRMSRLLTVLLLYQEGYDICRYVSLESKINAGKNDYYRALEQSEIEWDDNKNDYTPFISYFLGQLFLCYRELDRSLGIELSGNKKSNALEVYLRLSNLPVSKKELMSMFPDVSESTVELVLKRMSDAGELKKIGAARSTRYVRRR*
GCA_001560915.1	CP014214.1	31	SoFic	CP014214.1_513	SoFic__SoFic	SoFic	503360	504637	-	CP014214.1_503359-504637(-)_1	MKIPEKCPDLNSVLSSEPIRTSADTLRYAKEYNEKYLHWDDLKYRDFGDSSRMEVWRMMKVMRIMAYRSVKLRHLELFYSLFDDYTQRTLHEIDSRIASGFLNSNGIDDKRRIMLSVSSMMEESIASSQLEGASTTTKIAKKLLRSSLPPKDRSQSMILNNYRAMQLIKSRLNEPLSPELIKEIHRTVTDGLMEDPDTSGKFREDDSVAVRDAYEDVTYHVPVKHELIADMVESLCGYVNNESEFVHPIIKGIIIHYTVAYIHPFLDGNGRVSRALFYWYCLKNGYSMVEYLSISKVIKNHRHGYDMAYLLSETDNEDITYFIRYNLKMVSESIDVFDTYLKRKMKEQEETMKDVEDLGLSYRQSQILKDMIRGGEPVSQYELSVKYQTTVPTVRRDLIKLIEMGLVKTSGKNGHRMLYVYDPKK*
GCA_001560915.1	CP014214.1	32	SoFic	CP014214.1_527	SoFic__SoFic	SoFic	522391	523365	+	CP014214.1_522390-523365(+)_1	MSLEIGQIPSFEFTQKIAQLQRRIDEHLRDCRTIGDKYLKTKLRKVSRLKSINSSLAIEANSLTLETMQDIIDGKLVEGPFDEVLEAKNASAAYELMNSVDLTSVEDFLKIESVMMYGLVPVNGFRDCKVGVRNGEEWEYIAPPAEEVPAMVGRLFDWYTDTGFPPCVSGAIVHYYLEAIHPFRDGNGRMGRIWHNEILRRSSRCFELISVENLIYEQQEEYYAVLKACQEDMDCTPFVEFCMVLIERRLAGIARLSDRRILALTKTIGSGYRSAAEIMEKMRLSSRTNFLRNYMRPAIECGLVEMSNPDKPLDPTQKYRSNLF*
GCA_001560915.1	CP014214.1	33	SoFic	CP014214.1_598	SoFic__SoFic	SoFic	605397	606530	+	CP014214.1_605396-606530(+)_1	MIIDYEKYLKYTVEAFPVRHKRKDLYRVDLRINSDCRSKIKEIEEMDRQLDRVILRFSDYKELVQDAHAVNVHWSTKLEGNRMSLEEVMNSSRMVGGSPKKLEAKDPGNQQEILNHLYSYFMEDRFALPWNLGTVSSVHKLLMKGTGEDCIPGQIRKEEEVHVTSNGIETFIGCPAIHVSSELEDLLEWVSYSPYDSLATAVIFFHEFESIHPFVEGNGRTGRSLFHILMQEKGFINFNLCKIDDKLLQKSQIYYSLMEYTDKTGDYSPIVEYFCDCIYSAYEEAISIFEEKDVLKELDESSRALVMEARGHRDWFSLNEAGSWVSGLSDQSIRNKLNHLVELGVLEKEGSTRATRYRFTDPFGEIKEMLKKEFPDD*
GCA_001560915.1	CP014214.1	34	SoFic	CP014214.1_615	SoFic__SoFic	SoFic	621251	622246	-	CP014214.1_621250-622246(-)_1	MSYEPAFTISPEMHHMAFRIMEKLVRIERYGTLESNPHLKIQNMIRAIHSSCSIEGNSLTLGQVTDIINGHRVLGPERDIREVQNAYAAYSLLESFDPCNLNEMLRIHGTLTEGLIEESGRFRSGEEGVFSGNTCIYVAPPPEKVPGMMADLFGWLNSSHDTVGLLIASCVFHYGLVFIHPFADGNGRIARLWQKALLAKWRPVFRWIPIETRIWMAQQEYYDVIGKCNQVGNSDAFIGFMLRVILSALEDVEYALRTAEESVPWSVSKLTAVMKEDVWYTSRELMELLKMSSRPMFQTNYLAPAISRDFIEMEYPDSPRSRYQRYRLKKY*
GCA_001560915.1	CP014214.1	35	SoFic	CP014214.1_1011	SoFic__SoFic	SoFic	1069983	1071032	-	CP014214.1_1069982-1071032(-)_1	MRIFDYDFLKDISVPASLIGTARGIGMIVERSKSLMDEHPRVFTELERDARFLSVKGSNAIEGIRTSDERLSSLMDRSVEPVGHDEAEIAGYRDALELIHENHSSMKFTEETILELHRILMSHTAEGGGAYKKTDNVIVAVDGSGRRYVHFRPLSAKETPEAMEQIVLAYIDAEQNGVEPLLLIPCFILDFLSIHPFTDGNGRMSRLLTLLLLYRHGLDIGRYISVEERIDRTKSRYYASLSESSRGWAEGKNDYMPFTSYYLDVILSCYRSLDRCFATISGKKATKNNRVEAVVMSSLFPISKKDILSMLPDVSQTTVEACLHRMVESGLIEKIGGNRNARYRRKYQS*
GCA_001560915.1	CP014214.1	36	SoFic	CP014214.1_1503	SoFic__SoFic	SoFic	1583804	1584946	+	CP014214.1_1583803-1584946(+)_1	MDESKFISSIAGKVRFDTDGMFSYFQPSELPFDLQIGKDMIRKSRETLISLSNLNGRVSGMEEEEKDILLNTLVLKESVHSSSIEGTRSTIGDMYRSEKDKVDETVRRDVEEINNYREALLSGIAHLKNGGKIDVRLMHSLHRTLMNGVRGGNKSPGEFKTSQNAIGTPGDTLETAKMVPAPPAAVERLIDNLLDYIDSDEDPLIKIALIHYQFETIHPYRDGNGRIGRLLIMLLLCKEGILTYPVIYPSEYFDRNRSRYIDLLFEVSSEDRFTEWFSFFLGALKEQADRSFAMISALAAYRKQLYSRCASKTETDLVKLFFVNPYLSSKDVADKCGVSSPTAMKLLSKMESAGILRETTGRKKGRLYVADGVLDILMSR*
GCA_001560915.1	CP014214.1	37	SoFic	CP014214.1_1561	SoFic__SoFic	SoFic	1660667	1661947	-	CP014214.1_1660666-1661947(-)_1	MKRPKNAPDLSQIKPSPEILFDPNSMDLARNYNEKYIHWDKLQYYDCGHYGRESLWYLMKIMRLNTCKRVNIGDLSISYNLLDRFQKPLHQIDMALSTGLLPINGFDDKRKMMLSISSMMEESIASSQMEGAATTTKVAKRMLRDKIDPKNRSERMILDNYRAMEFIRSNLDRALSPEFIRELHGIVTHDTLEDPGYEGNFRKDNSIAVRDILTGETYHEPVSYELIDPMIDGLCRFVNDESDYIHPIIKGILLHFIVAYIHPFMDGNGRVSRSLFYWYTMREGYSVMEYLSISKAIKEHKGGYEEAYQLCETDGNDVTYFIDYNIRMVMLSIEIFTNYLREKIDERRHVRDLTDAGDITQRQTDILVSLMNSDGPQSVYELASKSGVSPQTIRNDVNLLIGKGYVKESSKEGHKHMYTYAVKGKK*
GCA_001560915.1	CP014214.1	38	SoFic	CP014214.1_1747	SoFic__SoFic	SoFic	1861294	1862454	+	CP014214.1_1861293-1862454(+)_1	MQLSAIMKEEIYHPKISGEVRYSDNGEFSYFWPNDLPFDIKLDKKIYKKIETALIALSKLDGKVSQMTDQERSILLVPFVLMESTKSSAIEGTGTTIEDIYKSERVEEKDPRKMMDNLEVLNYRDALNHATSLDNDNITEGLLLELHKILMKGVRGENKNPGAYRSVQVLVGARGDTLENAKFVPMPPEQVPWKIRNLFEYINSPYENILVSAALSHYQFETIHPFTDGNGRMGRLLIMLILNRSGVLEYPVLYLSGYFNNKREEYIDCLNKVRETDDFQGWMDLFLDALIEQSHSSISLIDSLYQLRRKYHSLDLEFNTIHLIDSLFANPFVRKSDVATICNVHLSTAGRIVNELVEKGILSEKTGKKRNQMFVCDEIVHVLNSY*
GCA_001560915.1	CP014214.1	39	VSPR	CP014214.1_325	MTase_II_00058	MTase_II	315619	316611	+	CP014214.1_315618-316611(+)_1	MMSKPYQVASLFAGIGGICTGFRQAGAEIAWANEIDRYACETYREFYGNPDYLKEGDIYQMHVPKETHIDIVAGGFPCQAFSIAGYRKGFEDERGVLYTQVLRIVEETDPKAVFLENVKNLMTHDGGNTYRVIRESLEAKGFIVTEKVMNTMEYGNIPQNRERIYVVAFKEDSSGSKHSKAMDNFAFPNPVPLTCKLSDVIDYHEKKPEKYYYSKDHMYYPKLDEAMTNPDTVYQWRRVYVRENKSGVCPTMTANMGGGGHNVPLIRDDFGIRKLTPQECLRLQGFPADLKFPENMADSHKYKQAGNSVSVPVIRRIAENMISAMSQTEA*
GCA_001560915.1	CP014214.1	39	VSPR	CP014214.1_327	NEase_II_00006	Vsr	317682	318065	-	CP014214.1_317681-318065(-)_1	MQAIRCKDTSIELMLRRELWSRGIRYRKNCKDVPGKPDLVFKTKKVAVFCDSEFWHGYDWENQKDRIGTRRDYWIPKIERNMERDREVNSELESMGYTVLRFWGNELKKNLSECADRIESVLSNPRS*
GCA_001560915.1	CP014214.1	40	cas_type_I-E	CP014214.1_1092	Cas3e_WP_189128522.1	Cas3e	1147256	1148905	+	CP014214.1_1147255-1148905(+)_1	MIIVEDATGAGKTEASLIYALNCLSETETTGITFALPTRSTSNLMFLRMNSYADSILSENNSVTLQHGTSKTFLQTEGLEPEHSWVCGKNKALFANISVCTVDQALSAVIPTRYQPLKLISLLRHVVIIDEVHAYDPYMFRLLCSLVQYCKLYSIPLVLLSATIPSRMRKKLIEAYGSEHTELRGEYPLITVCSGKEVSQIPCECSTRSIREIQLRYVSDENLVKKELTDLAKLGYRVCWIRNTVDDAIEAFDNIPDGEYEKLLVHSRFTVQDRTDIEHHLIDLCGKKSKPKGLIVISTQVVEQSLDIEFERVYSDLAPVDSLIQRMGRDQRFCDSPIPCEFVVHGPPLNKEIDENWYSDYFTRAGYVYTDHCMLYNTALLMSRPKISIPADYREFIEFAYSEPDENSPFLENHRKFRESCSASVSNSQRVILDPDLGYGNSLSEEFTDNQWDAIEKATTRETDDRTVQCLLMVEGENGPAPISGSLETSLITLKKKYVPSPETDDCLYYGKWKFIGKLKLDLVSDGKGNQYWVAPGIRYSRRKGAEYV*
GCA_001560915.1	CP014214.1	40	cas_type_I-E	CP014214.1_1093	cd09729	Cas8e	1148898	1150418	+	CP014214.1_1148897-1150418(+)_1	MFNLINEQWIRVICKSGKTRKIAPWEISDKTDPPVKLAFARPDFNSAVTQFLIGLVQTTYPLKDDDAWLDVLETPISAEELKKSMGAVTQYFELSGSEHSFMQEKGLATPKNAKDILSILLTTPGENTLKQNKDFFIKRTGSRGCLCKSCTAAAIYTLQALAPVGGAGYRCSIRGSSPLTTMVEGPDLYSTVLLNVLPTNHVQNTNANKQVFPWALGKVASLPPSDNNWNMVYWTTERRIELGEEIDGICSICGEETRGFASYHELNNGTEYKSWEHPLCPYYLKKDELIPAPVKEDINHLNQWTYMVYEDVSETVPAKSIRHLHSNRTDIQEILGENQFRIWISGYQNKQALPISWKEMHQPILLDYSDKEKASFMLTIRKTIALVMMGYSDMQQAFNRLLGKRVSDNSEKKQGLPQSKPVPPTIAEEYWNRCDMMFRQHLSEMEHAELDTFLTERMEDLKKIVLQIVDGYSDTLPLDYYSNVVEARRIVIKRMSVKSMSERIKK*
GCA_001560915.1	CP014214.1	40	cas_type_I-E	CP014214.1_1094	cd09670	Cas11e	1150415	1150894	+	CP014214.1_1150414-1150894(+)_1	MTENKKDFGEEVYSWWIKLQKEPGDLARLRRQSDALGIESIGCFYDLISAVGYVQTDTLAYIAMAISHVDVNSQKSAATLMGKKQSNSDHTVSELRFNKLISLDLADASRELVRILPLIDSAADVRSMATDLRYWDSDKQISKKKWLNDYYTANRKETQ*
GCA_001560915.1	CP014214.1	40	cas_type_I-E	CP014214.1_1095	pfam09344	Cas7e	1150891	1151982	+	CP014214.1_1150890-1151982(+)_1	MKYIQIHELVSYPAANLNRDDLGRPKTVKIGDSTRLRVSSQSLKRAWRTSKVMNDAFPVMGIRTKKLSETVEAALVSGVSLADFLAGKNVATRQPVSKDIAKKYGKAIDDLFRDTKTAEDADSDNGDEGKAKKKQIFHYSDAELKKVDAIMEAVSKGEKPEMKDLLTNSSFPVDIAMFGRMVANDKSFDCEAAVQVAHSFTVHKAIVEEDYFTAVDDLNDEDESGAGHLGETSFGAGLFYNYICIDFELLVKNLGSEELAHTAVKKLLEASATVSPTGKQNSFASRAYASFVMIEKGDKQPRSLASAFLKPVRGDDLLAESIKAIKTTQENMNKVFGECYDACYVMDVSAGEGSMNEAGAFLD*
GCA_001560915.1	CP014214.1	40	cas_type_I-E	CP014214.1_1096	cd09756	Cas5e	1151957	1152724	+	CP014214.1_1151956-1152724(+)_1	MKLVPSLTESDVKECLIFHIAGPMCSWGESSVGNYRPTSSHPTKSAVAGILAASLGIDRNDSERQSSLYSDYQYIVVSTGQETELIDFSTVESSEEPNEERSILPPRSRELNRDKRNTILVDRRYICNGYYSVIVIPEGTPRYGLRELKDALEHPHYVPYLGRKSCPLAYPMCPSVEKLDNLKTIILSKSHIPFKSDMFSDAGYPREPGALSVFSTCRLDSLGGYTQHIRRDNNPDRRSWQFYDRYEYEYQVVTE*
GCA_001560915.1	CP014214.1	40	cas_type_I-E	CP014214.1_1097	cd09727	Cas6e	1152721	1153380	+	CP014214.1_1152720-1153380(+)_1	MSHYFSRIALTPEGVDYKIRMMSHHSYDLHKEMWNLFPGEPDADRSFLYSIMDDGKTVLMVSEREPVFNNYWSVESKSYDPVISEGDSFRFRICANPTVANSVKGKHQRHDVVMNLKRKMREEGVELSQNEIVQRAVTEWMVRKAGLNGFSVDENSLLIHSYEKNETFKQQNGKKIVFSTATIEGSLTVKDKDKFRKALFCGIGSAKGFGCGMLMIRRI*
GCA_001560915.1	CP014214.1	40	cas_type_I-E	CP014214.1_1098	cas1_ECOLI	Cas1e	1153377	1153874	+	CP014214.1_1153376-1153874(+)_1	MSWIEPVNIPLKDRSSYIYIEHCIIDVRNSAFVMQDLEGNTFGAPLGILAGLMLGPGTSVTHAAVKLAADVHCLLLWVGENGVRIYSAGMPGGNGCDRLLMQSKHASKPPAFIWKIVTENIGKGSAVLICSTTKSEFGFEIEICGEPQRVLDEIDGIKVLKHRFV*
GCA_001560915.1	CP014214.1	41	cas_type_other	CP014214.1_1091	cd09641	Cas3	1146503	1147126	+	CP014214.1_1146502-1147126(+)_1	MIDTASVCTAFLKNDSKTRFALVDTLGVSEDKTIVLMEFLCAIHDIGKVNSKFQSLEDSMIRYRHDIGGYLVLTRHLMQRIEPLFTTSPPIDRKLKSNLRTLLRCAAMHHGSPKGWSNEEYEESFPLMFDEQSLSASETVLSHIVKLMHLGEDVFAHILESEGFKEFSTLAAGVITLCDWIASGEFNYCSEPMPLELYRSRSIAHAN*
GCA_001560915.1	CP014214.1	42	cbass_type_I	CP014214.1_572	Cyclase_00028	Cyclase	573684	574466	+	CP014214.1_573683-574466(+)_1	MAIPLEVLQKWAKPGKNEMSKQTYHALRDVLISKLGLPQSSIYLQGSYANSTNVRDNSDIDIVVEFPPEYDVRSLKNYVYNRIQNANNFQFSLGSKTVKYKGYRNQYVPADIVPCVTVANKQDCVKIYDSSRSTVIENHPKVHIRNGENKSGRTSGNSKKAVRMLKNARNYLEDKGYKIGISSYTIECMVYNIPDGEFVGNEYDVCYHILNWLCNNKISLSSMKTQDGKDLLFYTGDRSTNTASLFINDLVNLWNNWGKF*
GCA_001560915.1	CP014214.1	42	cbass_type_I	CP014214.1_573	Cyclase_00028	Cyclase	574466	575269	+	CP014214.1_574465-575269(+)_1	MISDGQLIEWSQSGKSESEPNAYNRFKDVIRACFDVEDIFLQGSYANSTEVFSSSDIDIVVVCRGPEYGSYGWESRLKRLKYHLYNSIENYHNFRFEMGKKTIKYSGSSKYAPTDILPCISFTNRNGDQGIVFYDHRNHRLVFNYPKQHKANGIAKNERTGGDFKRIVRVFKNLRDSLIEDGLIRYNLAPSYFLECLLYNVPDYCYTSYITDSFINIISWLQKNKALLPQMKCQNGIQSLFNGYSGWDLGNCYMFLDAIENEVRYDA*
GCA_001560915.1	CP014214.1	42	cbass_type_I	CP014214.1_574	Effector_00041	Effector	575262	575759	+	CP014214.1_575261-575759(+)_1	MHKYSCDNDRRDYVSAVTMLICIIVSYLISDAIAAYVANNDFFVKILIFIVIVGPFTLWTYLADGLSALFLKASGIRNCTGEYTGTLKSSYDSFERNYNVTVKIVHKFRNIEIRLDTSTSTSRSVTASLRQDGERVELIYTYENDGSIEMGLNRHIGTGIITIES*
GCA_001560915.1	CP014214.1	42	cbass_type_I	CP014214.1_577	Effector_00049	Effector	578672	579187	-	CP014214.1_578671-579187(-)_1	MDLSDTLEKDLARIIGFINNCDSKASIVLGTVLTSVSLILGLSHSEFMGVFHSGDIGAAAIVILLLVASAILLVKGLHALFDSLRARDDPLKDESMKGTIFYRHIASMDLDAYRERISARNYENYVRELTKQIRANAEICTEKYDWYNEGLRLSVRGVVLLIFVAVLAFVF*
GCA_001560915.1	CP014214.1	43	pycsar_effector	CP014214.1_577	Pyc_3TM	PycTM	578672	579187	-	CP014214.1_578671-579187(-)_1	MDLSDTLEKDLARIIGFINNCDSKASIVLGTVLTSVSLILGLSHSEFMGVFHSGDIGAAAIVILLLVASAILLVKGLHALFDSLRARDDPLKDESMKGTIFYRHIASMDLDAYRERISARNYENYVRELTKQIRANAEICTEKYDWYNEGLRLSVRGVVLLIFVAVLAFVF*
GCA_001560915.1	CP014214.1	43	pycsar_effector	CP014214.1_578	PycC_CladeC	PycC	579192	579863	-	CP014214.1_579191-579863(-)_1	MSERDRKRIPPDKLLTLSNGYTQRISAIFVDIRNSTELFAEKDRDMVTRIVRSFVSETIRIMKNDDSAEIGVRGDCVYGIYSTPDGEKVCQVFEIAYNVNTLMILLNRHYRSKHYPEIKIGIGLATAEDLVVKTAAKGTGVSAKVWIGKAVTTASNLSKYGNKERIKPIVMSDRFYRTLSKRLQIYGLTGQDFSQKTFDGLHVYHCDITNAEFEKWISENVRK*
GCA_001560915.1	CP014214.1	44	pycsar_effector	CP014214.1_1545	Pyc_3TM	PycTM	1641892	1642410	-	CP014214.1_1641891-1642410(-)_1	MVILEDTLEKDLARIIGFIGNCDSKSSIMLGSTLTAVSLILGLCGKEIIGALMNSDAWISISTCIVLIISLFMVVAGIANVIMSIRARLDPSEYEDDSSVIFYGKIAALGLPQYRGAALARDRESYLVGLTAQIHTCSIICQKKFEYYNRGLSYSVLGVVLLVLVAGISLFV*
GCA_001560915.1	CP014214.1	44	pycsar_effector	CP014214.1_1546	PycC_CladeC	PycC	1642412	1643143	-	CP014214.1_1642411-1643143(-)_1	MTHYDYQAGSQRINNFLNQKMDEEDRKKIPPESQMTYSNGYSMWIGAIFVDIRRSTELFASKDRDMVTRIARSFVSEVIQILQSDPYSEIGIRGDCVYGIYSTPSQGSIYELYEKAVYVNTLMELLNRHYAKKKYPQLRVGIGLAVNDDLVVKAGSKGSGINDRIWVGKAVPTASNLSKYGSKNGIKPIVMSETVYKNAIEPYLGKGIDSSWFSKANQGNDSFYHGDVVNIKFNNWVKNNSGL*
GCA_001560915.1	CP014214.1	45	viperin_solo	CP014214.1_1265	pVip-lone	pVip	1344376	1345206	+	CP014214.1_1344375-1345206(+)_1	MNTETTSVRKFRSANIHIYGKCNYRCEHCFDRCLTKNYMRPSDWVDTLTFLKEYGVEKINLAGGEPTLYPFLDQMCYLVKGMGFKLSIVSNGSLITEDWMARMEGVVDWIGLSIDSIDEADEIQIGRGRGGHLENIVQVADMAHRHGIKVKLNITVVRRSWMKDFRPFIEKVRPERVKCFRALTLKNANDDVPDTWSITDKQFEDFRRRHEDIGCIVFEDNEDMVSSYVMFDPMGRWMVDSGYEKRFISFEVLRREGLDREVDVEKYFGRNAVYEW*
GCA_001561035.1	LRVP01000002.1	1	AbiE	LRVP01000002.1_79	AbiEi_WP_068866247.1	AbiEi	76249	77031	+	LRVP01000002.1_76248-77031(+)_1	LPNYLNWLMQNTLPGQVLLQSWLTRNGVDRKLSYLYVQNGWLRRIAHGVYCRTGREPDWVDAVYCLQTQWEKPVRVAGLTSLALQGHAHYTEPGKPQVWLALPAYVKLPGWFAAFEQSATFITLYTSGLTVDVSSFTTELKIGDRQLAGSAPELAAYEIACGVPSLISFEHADALFQGGNLLSPRKLQALLRASHSIKTNRVMLYLARRNGHPYFQYLDQSGIETGTGKRQIIPGGWLEPDYQITVPRTFKPEGVEDGSA*
GCA_001561035.1	LRVP01000002.1	1	AbiE	LRVP01000002.1_80	AbiEii_WP_067065479.1	AbiEii	77018	77938	+	LRVP01000002.1_77017-77938(+)_1	MDLRDSYARQVKLLMAALPHVAKESCFALKGGTAINLFVQDFPRLSVDIDLAYKSFADRDTDLAAINDALKRITASLNGRPGITAIRQENKADEKRIIVNTADAKIKIEVSPVWRGLLLPPAEMPVCERVEMEYGFTTMSVVSLADLYGGKICAALDRQHPRDLFDVLNMLGRPGLTREIFDGFLCYLAGHPRPIAELLASNWDTDRIATLYAQEFSGMTQQETSLESLLSVTTLLPQALKSHFTDLDREFLLSFKQNSPDWSRYRYPEIQHLPAIRWKQRNLAMLKDKNPAKYVAAVNKLERVLE*
GCA_001561035.1	LRVP01000002.1	2	RM_type_I	LRVP01000002.1_76	Specificity_I_00053	Specificity_I	69999	71246	-	LRVP01000002.1_69998-71246(-)_1	MKFNYLKIKDVCDFVGGSQPPKSQFIYVSKPGYVRLIQTRDYKTDAFPTYIPISSTKKFCDEFDIMIGRYGPPIFQICRGLKGAYNVALLKVIPKEGVSRDFLYYFLKQDSVFQYVDKLSARTGGQTGVDLVSLKEYPVRIPEEIECQEKLVTILSVIDKKIALNNRINTELEAMAKTLYDYWFVQFDFPDANGKPYKTSGGKMEYNATLKREIPAGWNDSILGKFIELDRGVTYSKEDVRTQDDKDTIGILRATNVTGNNVDIDDLVFIPSSRVNVNQMLNKFDILIVMSSGSKEHVGKNGVYYFEKKHAFGAFCSKITPVRKYRYFINTFLQSKWFKSYINNQCLGTNINNLTNTHITNCEIICPTPDVVALFENKMMPIYNKLASNTQENSHLIQLRDWLLPLLMNGQVTVK*
GCA_001561035.1	LRVP01000002.1	2	RM_type_I	LRVP01000002.1_77	MTase_I_00016	MTase_I	71236	72873	-	LRVP01000002.1_71235-72873(-)_1	VVELEFRDKTKALIDSLKSICANYGLGNDGNEFKIITQAFLYKFLNDKFAFEAKQKDKSIASAESWEDALSAMSEDQLKKLQQRMAPDTARLKPHHFIRYLYNRQNAADFARTFDDTLMDIAATNNDVFAVKTDGGAKVVLFERLSQYIADESKRDDFCRAIINKLADFSFERIFTQKFDFYATIFEYLIKDYNSNSGGKYAEYYTPHAVARIMAEILVPKAQQGVVRNVSCYDPSAGSGTLLMNVAHAIGEDRCSIFAQDISQKSSSLLRLNLILNNLVHSIPNVIQGNTILHPFHKDGGALKRFDYIVSNPPFKMDFSDFRDALDSKENQQRFFAGIPKIKAKARDKMEIYQLFLQHIIFSLKPGGKAAVVVPTGFITAQSGIDKGIREHLVQNKMLAGVVSMPSNIFATTGTNVSILFIDASNKEKVVLIDASNLGEKVKDGKNQKTVLTECEEKRICEAFNNKWSEEDFSVVVSYDDIAAKNYSFSAGQYFDVKIEYTDMTPEQFAAKMKGFTENLNNLFEQSRELEVQIKMQMADIKYEI*
GCA_001561035.1	LRVP01000002.1	2	RM_type_I	LRVP01000002.1_78	REase_I_00009	REase_I	72867	75965	-	LRVP01000002.1_72866-75965(-)_1	MKFTEDTRVKIPVILHLIRLGYHYLSLKEQRWDKETNIFPDLFTAAIGRINPGLAPDDIGRLLKDLTLLLDNDDLGRAFFEKLSDRSGIKLIDFDNFNNNSFHVVTELTCENGDEEFRPDITLLINGMPLIFIEVKKPNNREGIVAERNRINERFKNPKFKRFANITQFMIFSNNMEYDDSDPEPIQGAFYASSSYSNPVFNYFREEELFNLTNLLKPLSEETEIAVLKDNNLEVIRTNPEFQTNKDHNRPTNRLCTALLSRDRLAFILRYALVYVAEPGGIQKHIMRYPQLFATKAIERKLNAGVKKGIIWHTQGSGKTALAYYNVRFLTDYFQNQQVIPKFYFIVDRLDLLQQAQREFTARGLIVHLIDSREAFTRDIKATQALHNHHGKAEITVVNIQKFRDDPDVVTTKDYDINIQRVYFLDEVHRSYNPKGSFLANLSQSDTNAIKIGLTGTPLLGTDYNSRDLFGDYIHKYYYNASIADGYTLRLIREEIATNYRMILQQALKEVEVRMGDVDRKYIYAHPSFVKPMLNYIVTDFAKSRGALNDDTIGGMVICDSSEQAKQMFEIFNTDYAESPTAADEVSEEMPVLQAAEPAAVYHLHAKETRKIKRAALILHDIGSKQERKEWVEQFKAGKIDLLFVYNMLLTGFDAKRLKKLYLGRVIRKHNLLQALTRVNRTYNHFRYGYVVDFADIRQEFDATNKAYFEELQAELGDEMEHYSRLFKSAEEIREEIEHIKDVLFSFDTENAEIFTDQINQIQDRETALALKNALADARSLYNLIRLQGNTEFLQALDFNKLNILYREASRRLDLLNLKADLEQGVDLSGLLNRALEEVIFEFHKVGEEELVLADELKETLRRTREALAANFDQQDPQFVSLKDELERLFKKKKLSEVTQQEMVANIGTLNKIHGRIKELNRQNNLLRQKYRGDVKYARTHKRLRERGGLSEPERKIFEALLSVKLDADEKVLNNSQILNNESYFERHMESCVITHFEDEHHITLTSSAVSDINRLIVAEYLNEFNTGARTW*
GCA_001561035.1	LRVP01000045.1	3	SoFic	LRVP01000045.1_51	SoFic__SoFic	SoFic	56296	57591	-	LRVP01000045.1_56295-57591(-)_1	MAIKSPPGLIPLSHLSGEELLAHLRFNRVTDEKGRYLPFDELQYRIKKGENVDVAWTLTRLARNAAIQRINYCNEAGEQAGFNITPVIAEACELVDKRATALALKDQTERLRGAGAELSQLRLEEPITSSQLEGANTTTLVARKMLETGRSPRTEDEHMIAGNARLMAEIPHLLAEPLTPALIRQLHAIGMGGINDAKYRPGEFRETDDVVIADYDGNIVHQPPAAALLPERLEKVCQWLNSHEGYIHPLVRACILHFMLAHEHPFRDGNGRTSRALFYWYMLKSGYDVFKYISISRLLHAAPVKYAASYQYTESDGMDLTYFLEYQAGVIKRALQNWQQHIDEITQRSAKLDSVLFSSGVLKRLNPRQVTLLNVMLANPGKEYTVAEISASLGVSDNTARADLRTIVKEGFAQEKRINNQQAVYVAHYPL*
GCA_001561035.1	LRVP01000065.1	4	Lamassu_Family	LRVP01000065.1_136	Lamassu-Fam__LmuB_SMC_Mrr	LmuB	116883	118775	-	LRVP01000065.1_116882-118775(-)_1	MLRIRKILLRGNSVQDAYVDFYKGANILAGESDTGKSYLVSCLDYILGAEKLKKKLKEATDYTHLYVEFENDEGGVLTLKRGLEGGKLEAHDVAIQDIHGEGKIIAPVRKGTSKGPDVTSILFPFAGIKEAKLRKNARGETQRFSIRTLAPIFLVDEVSIIDEYSPVTGRSGYDDTARKRMFSYILTGHDDGGVTVTVEEKPEIVKARLMAKLEFIQDLIRPLDERFSICSPKFPLTSSADDLSDQLIAQAIDEVERAAAAISDLLEGIKMETALTLKIESQLMGVSEIQSRYSLLEERYHSDLKRLDFISEGSHYFTSLQEVPCSLCGQNLLHPHSENAKKLMNSNEVRRSSLAEAAKIHGYLAGLQKAMSDLDRRKEALNIDRYKSKESLDGMKNQIKYTFEPLLTLSKESLDLAIEQRAERDSELNDRQRWFELLKHQKDIEILLEKSSQPRLEWEGLSTRTLAELCREIETVLKDWKWGAEPDVSFNEKEYDIIVDGQPRQSHGKGVRAILYSAFIIGLLKYCIKKGYPHPGLVVIDSPLTSYKKKAAATVSGFDEPISAGIEEGFWHSLTQLPDTLQIIVIENKEPPVSIMNKVHYEWFAGEHAMDGERRALIPLPSKNSAILMK*
GCA_001561035.1	LRVP01000065.1	4	Lamassu_Family	LRVP01000065.1_137	Lamassu-Fam__LmuC_acc_Mrr	LmuC	118777	119292	-	LRVP01000065.1_118776-119292(-)_1	MSEMQVFEGNFEQRPFNTPLEYGFRALFILDAADNVAMDLQRIVSYDYLLVHTSDVPRGPKSLHPAVPHRGAELLVKRSAIQAGLHLMLSRELIKVVFAAEGILYQATNLTGRFVRLLMSQYSKELAERASWVTKQFYEYTDEELASYISQNVGQWGSEFDRLTAIDLLDL*
GCA_001561035.1	LRVP01000065.1	4	Lamassu_Family	LRVP01000065.1_138	Lamassu-Fam__LmuA_effector_Mrr	LmuA	119289	120416	-	LRVP01000065.1_119288-120416(-)_1	VVEKMKQNSSSTLGALSAPTTWPGANARLLGLGVGLPIAPLDRLAQFSAAEFERFTLEWASEYLAGQQYVNEVQQRGGAGDKGRDIVVWLDPSDAVPRRWHLYQCKHYDANLGLPKAGIEVAKVIYYTFIKDYTVPTQYHFVTHKGVTSPFQDLLDDPTKLKEKMLSEWATFSKQITSKHSVDLTPELEKYIKEFDFSIFHAKQPIEILAEHSKTSFHLMVFGAPLIERDPPTRPPSSVAPIETVYIEQLFSVISADIKTNVRDLVDFQSSISHVKLFERSRITFYCSEGLKELARDQMANQEFFNSLLVEFDDGLYHYTSDLTGTPLLRLKNTVKAAQTLQLGAHPLAIHVTNKDREGICHQLANTNLINWCNP*
GCA_001561035.1	LRVP01000065.1	5	retron_I-C	LRVP01000065.1_140	retron_type_I_C1_RT_typeIC1	RT-Toprim_I-C	120663	122420	-	LRVP01000065.1_120662-122420(-)_1	MFKPTYLARLQACCNKFELADLLQIKVTFLTNVLYRIRPENQYKKFTIKKKSGGEREIFAPDEKLKDIQQRLSELLYICQEEIWAKNNIKQNVSHGFEKNKTIITNAERHRDKNIVFNIDIENFFPSFNFGRVRGYFIANQNFKLHPNVATIIAQIACLDGSLPQGSPCSPVITNLICRILDFRLSKLAVTYGCSYSRYADDITFSTNKKNIPDALVSNEKENEPGKILVEEIHRAGFTLNHNKNRVSRCTSRQQVTGLTVNKKINVSREYIKNTRAMAHSLYFEGSYTLIEKDGKHRKGTLSELEGRFAFIDMLDKYNNVEAKKNARPERYVVKGFGLDFKQRLNSREKAYSKFLYYKNFYGNEQITILTEGKTDPVYLKCAIDSLFLDYPQLVREEKNTKNRVLKVNLFKTNDKKKYFLDLSGGAADYSRFFRRHGLLCKAYEKQPPKNPVIILLDNDTGPSDFINQIIKDYSHLPKKAEDVRKGAFYHLESNLYVLFTPLLPGDNYSSLEDFFEPKVLQMKYNGKSFDKSNNHDSSTTFGKDRFATYIVRENRKTIDFSLFKPILDSIIEIKKHFINLHPSK*
GCA_001561035.1	LRVP01000105.1	6	retron_XII	LRVP01000105.1_8	retron_XII	RT-TIR_XII	9916	11544	-	LRVP01000105.1_9915-11544(-)_1	LSLHDKLLMHNFALANKKSPDFISELPQIEPKPYSNGHKIKWINHTLTSTEVTPPDNLIKICILIESGEIAITSVSDIANLLGVPAGQLLYILYRKKDNYRTFEIEKKNGKKRVINAPCGGLSILQTRLKPVLEYFYRPKKSAHGFIKGKSIITNAGMHIKKNFVVNIDLENYFESISFARVYGIFKSKPFNFAHPAATVLAQLCTHNGKLPQGACTSPILANIASASLDKQLTQFAGRKKISYSRYADDITFSFNQRNIDIIKKNDDGSYSLSETIDNIISKNGFKINYDKFRVQTRNTRQSVTGLVVNDKVNINRRYIRITRSMIHRWTDDKLKYALLFATEKGYQAKDNNHAIQIFRNHIYGRLSFIKMVRGKDYPGYLKLMSYMSHNDPLKTQEGLRAMKETENFDVFICHASEDKKDIAIPIYDELTKLKISAFIDHVEIKWGDSLIDKINAALVKSKYVIAILSANSVNKEWPQKELRAVLASEISSGDVKLLTLLKKEDEEVVNLSLPLLSDKFYMVYDNNPEVVANNIKSLLQR*
GCA_001561035.1	LRVP01000123.1	7	RM_type_I	LRVP01000123.1_5	MTase_I_00005	MTase_I	1349	2905	+	LRVP01000123.1_1348-2905(+)_1	MTSIQQRAELHRQIWQIANDVRGSVDGWDFKQYVLGALFYRFISENFSSYIEAGDDSICYAKLDDSVITDDIKDDAIKTKGYFIYPSQLFCNVAAKANTNDRLNADLNSIFVAIESSAYGYPSEADIKGLFADFDTTSNRLGNTVKDKNARLAAVLKGVEGLKLGDFNEHQIDLFGDAYEFLISNYAANAGKSGGEFFTPQHVSRLIAQLAMHGQTSVNKIYDPAAGSGSLLLQAKKQFDNHIIEEGFFGQEINHTTYNLARMNMFLHNINYDKFDIKLGNTLTEPHFRDEKPFDAIVSNPPYSVKWIGSDDPTLINDERFAPAGVLAPKSKADFAFVLHALNYLSAKGRAAIVCFPGIFYRGGAEQKIRQYLVDNNYVETVISLAPNLFFGTTIAVNILVLSKHKTDTKVQFIDASELFKKETNNNILTDAHIEQIMQVFASKEDVAHLAKSVAFETVVANDYNLSVSCYVEAKDNREIINIAELNAELKTTVSKIDQLRKDIDAIVAEIEGCEVQK*
GCA_001561035.1	LRVP01000123.1	7	RM_type_I	LRVP01000123.1_6	Specificity_I_00026	Specificity_I	2902	4185	+	LRVP01000123.1_2901-4185(+)_1	MSELSYLEKLLDGVEVEWKTLEDISIKISSGGTPKTGVSEFYDGDIPWLRTQEVNFCDIWDTEVKITESGVKNSSAKWIPKNCVIVAMYGATVGKIGINKIPMTTNQACANIQLNEEVAHYRYVFHFLCSQYTYIKSLGTGSQTNINAQIVKNIKIPIPCPDNPEKSLAIQSEIVRILDKFTALTAELTAELTAELNMRKKQYNYYRDQLLTFKEGEVEWKALGEIGEFIRGKRFTKADYVEDGGISVIHYGEIYTRYGVYTTHSLSQVRADMAASLRYAKHGDVVITDVGETVEDVGKAVAWLGDDDIAIHDHCYAFRHSLNPKFISYYMQTDSFISEKAKYVARTKVNTLLINGFSKIMIPVPYPKDHEKSLKEQARIVEILDKFDTLTNSITEGLPREIELRQKQYEYYRDLLFSFPKPETVSN*
GCA_001561035.1	LRVP01000123.1	7	RM_type_I	LRVP01000123.1_7	REase_I_00009	REase_I	4307	7423	+	LRVP01000123.1_4306-7423(+)_1	MTHQTHTIAESNNFIVLDKYIKAEPTGDSYQSESDLERELIQDLRNQGYEFISVKSQSAMLANVREQLQNLNGVVFNDSEWRRFTEQYLDNPSDGILDKTRKIHIDYICDFIFDDERLENIYLIDKKNLMRNKVQIIQQFEQTGSHANRYDVTILVNGLPLVQIELKKRGVAIREAFNQIHRYSKESFNSENSLFKYLQLFVISNGTDTHYFANTTKRDKNSFDFTMNWAKSDNTLIKDLKDFTATFFQKHTLLNVLVNYSVFDSSQTLLVMRPYQIAATERILWKINSSYKAKNWSTPESGGFIWHTTGSGKTLTSFKAARLATELDFIDKVFFVVDRKDLDYQTMKEYQRFSPDSVNGSENTAGLKRNLDKDDNKIIVTTIQKLNNLMKAESDLPVYNQQVVFIFDECHRSQFGEAQKNLKKKFKRYYQFGFTGTPIFPENALGSETTASVFGRELHSYVITDAIRDEKVLKFKVDYNDVRPQFKSLETETDEKKLSAAENQQAFLHPMRIQEITQYILNNFRQKTHRTFPGSKGFNAMLAVSSVDAAKAYYATFKRLQEEAANKSATYKPLRIATIFSFAANEEQNAIGEISDETFDTSAMDSSAKEFLDAAIREYNSHFKTNFSTDSNGFQNYYRDLAQRVKNQDIDLLIVVGMFLTGFDAPTLNTLFVDKNLRFHGLMQAFSRTNRIYDATKTFGNIVTFRDLERSTIDAITLFGDKNTKNVVLEKSYAEYMEGFTDAATGEAKRGFMAVVAELEQRFPDPASIESEKEKKDFVKLFGEYLRTENILQNYDEFATLKALQQIDLSDPVAVEKFKAEHYVDDEKLAELQTIRLPADRKIQDYRSAYNDIRDWQRREKEAEKKEKSTTDWDDVVFEVDLLKSQEINLDYILGLIFEHNRQNKGKGEMIEEVKRLIRSSLGNRAKEGLVVDFIQQTNLDDLPDKASIIDAFFTFAQHEQLREAEALIKEENLNEEAAKRYIRTSLKREYATENGTELNETLPKLSPLNPQYKTKKQAVFQKIVSFIEKFKGVGGKI*
GCA_001561035.1	LRVP01000163.1	8	brex_type_I	LRVP01000163.1_3	BrxL_00002	BrxL	1258	3342	-	LRVP01000163.1_1257-3342(-)_1	MQTHHDLPVSGVSAGEIASEGYDLDALLNQHFAGRVVRKDLTKQLKEGANVPVYVLEYLLGMYCASDDDDVVEQGLQNVKRILADNYVRPDEAEKVKSLIRERGSYKIIDKVSVKLNQKKDVYEAQLSNLGIKDALVPSQMVKDNEKLLTGGIWCMITVNYFFEEGQKTSPFSLMTLKPIQMPNMDMEEVFDARKHFNRDQWIDVLLRSVGMEPANIEQRTKWHLITRMIPFVENNYNVCELGPRGTGKSHVYKECSPNSLLVSGGQTTVANLFYNMASRQIGLVGMWDVVAFDEVAGITFKDKDGVQIMKDYMASGSFSRGRDSIEGKASMVFVGNINQSVETLVKTSHLLAPFPAAMIDTAFFDRFHAYIPGWEIPKMRPEFFTNRYGLITDYLAEYMREMRKRSFSDAIDKFFKLGNNLNQRDVIAVRRTVSGLLKLMHPDGAYSKEDVRVCLTYAMEVRRRVKEQLKKLGGLEFFDVNFSYIDNETLEEFFVSVPEQGGSELIPAGMPKPGVVHLVTQAESGMTGLYRFETQMTAGNGKHSVSGLGSNTSAKEAIRVGFDYFKGNLNRVSAAAKFSDHEYHLHVVELHNTGPSTATSLAALIALCSILLAKPVQEQMVVLGSMTLGGVINPVQDLAASLQLAFDSGAKRVLLPMSSAMDIPTVPAALFTKFQVSFYSDPVDAVYKALGVN*
GCA_001561035.1	LRVP01000163.1	8	brex_type_I	LRVP01000163.1_4	PglZ_00006	PglZ	3353	5950	-	LRVP01000163.1_3352-5950(-)_1	LQNQDFIAGLKAKFAEHRIVFWHDPDKRFIEELEQLKLESVTLINMTHESQLAVKKRIEIDEPEQQFLLWFPHDAPPHEQDWLLDIRLYSSEFHADFAAITLNTLGIPQLGLREHIQRRKAFFSTKRTQALKNLATEQEDEASLDKKMIAVIAGAKTAKTEDILFNLITQYVNQQIEDDSELENTQAMLKRHGLDSVLWEMLNHEMGYQAEEPSLENLFLKLFCTDLSAQADPQQRAWLEKNVLLTPSGRASALAFMVTWRADRRYKEAYDYCAQQMQAALHPEDHYRLSSPYDLHECETTLSIEQTIIHALVTQLLEESTTLDREAFKKLLSERQSKYWCQTQPEYYAIYDALRQAERLLNLRNRHIDGFHYQDSATFWKAYCEELFRFDQAYRLFNEYALLVHSKGAMILKSLDDYIEALYSNWYLAELSRNWNEVLEAENRMQAWQIPGVPRQQNFFNEVVKPQFQNPQIKRVFVIISDALRYEVAEELGNQINTEKRFTAELRSQLGVLPSYTQLGMAALLPHEQLCYQPGNGDIVYADGLSTSGIPNRDIILKNYKGMAIKSKDLLELKNQEGRDLIRDYEVVYIWHNTIDATGDTASTEDKTFEACRTAVAELKDLVTKVINRLHGTRIFVTADHGFLFQQQALSVQDKTTLQIKPENTIKNHKRFIIGHQLPADDFCWKGKVADTAGVSDNSEFLIPKGIQRFHFSGGARFVHGGTMLQEVCVPVLQIKALQKTAAEKQPQRRPVDIVAYHPMIKLVNNIDKVSLLQTHPVGELYEPRILNIYIVDNANNVVSGKERISFDSDNNTMEKRVREVTLKLIGANFNRRNEYWLILEDAQTETGYQKYPVIIDLAFQDDFF*
GCA_001561035.1	LRVP01000163.1	8	brex_type_I	LRVP01000163.1_5	PglX_00007	PglX	6127	9732	-	LRVP01000163.1_6126-9732(-)_1	MNTNNIKKYAPQARNDFRDAVVQKLTTLGIAADKKGNLQIAEAETIGETVRYGQFDYPLSTLPRRERLVKRAREQGFEVLVEHCAYTWFNRLCAIRYMELHGYLEHGFRMLSHPETPTAFEVLDHVPEVAEALLPENKAQLVEMKLSGNQDEALYRELLLGQCHALHHAMPFLFEAVDDEAELLLPDNLTRTDSILRGLVDDIPEEDWEQVEVIGWLYQFYISEKKDAVIGKVVKSEDIPAATQLFTPNWIVQYLVQNSVGRQWLQTYPDSPLKDKMEYYIEPAEQTPEVQAQLAAITPASIEPESIKVLDPACGSGHILIEAYNVLKNIYEERGYRGRDIPQLILENNIFGLDIDDRAAQLSGFALLMMASQDDRRIFTRDVRLNIVSLQESLHLDIAKLWQQLNFHQQVQTGSMGDMFAENNALTQTDSAEYQLLMRTLKRFVNAKTLGSLIQVPQEEEAELKVFLDALYRLEQEGDFQQKTAAKAFIPFIQQAWILAQRYDAVVANPPYMGGNYMETELKNFVSSYYPQGKADLYSSFMVRLLLQLKDNRTLSLMTPFTWMNLSSFEELRKIILTNFSIQSLVQPEYHSFFESAYVPICAFSISNTPLSWNAKFFDLSDFYGEKNQAPNFQYAIKNDNKCHWKYNRITTDFLCTPGYIIAYSLPDSALSCFKTSKKLHDVCNLKQGLITGDNERYLRFWHEISYNSFSLNEKRKKTKWFPYQKGGAYRKWYGNNDYVVDWENDGYSIKNFYNDKGKLRSRPQNIQFYCKEGLTWTSLTISSLSMRYVPNGYIFDAKGPMCFPKSSLDIWNILGYANSKVIDIFLKQLAPTMDYSQGPVGNVPFKFNDGDLNEIIKELVNIHKRDWDENETSFEFKRDMLVHFSRDINTIKGSFTLRQEENKKAINRTKFLEEMNNSFFINCFNLTDILSPEIELNKITLTHATIEIDIQKIISYAIGCQMGRYSLDREGLVYAHEGNNGFADLVAEGAYKSFPADSDGILPLMDEEWFDDDVTSRVKEFIRTVWGEEYLRENLDFIAEVLKPKKGESALETIRRYLSTQFWKDHLKMYKKRPIYWLFSSGKEKAFECLVYLHRYNDATLSRMRTEYVVPLLARYQANIDRLNDQLDEASGGEATRLKRERDSLIKKFSELRSYDDRLRHYADMRISIDLDDGVKVNYGKFGDLLADVKAITGNAPEVI*
GCA_001561035.1	LRVP01000163.1	8	brex_type_I	LRVP01000163.1_6	BrxC_00001	BrxC	9778	13419	-	LRVP01000163.1_9777-13419(-)_1	MNIEQIFEKPLKRNINGVVKAEQTDDASAYIELDEYVITRELENHLRHFFESYVPATGPERIRMENKIGVWVSGFFGSGKSHFIKILSYLLSNRKVTHNGTERNAYSFFEDKIKDALFLADINKAVHYPTEVILFNIDSRANVDDKEDAILKVFLKVFNERIGYCADFPHIAHLERELDKRGQYETFKAAFADINGSRWEDERDAYYFISDDMAQALSQATQQSLEASRQWVEQLDKNFPLDINNFCQWVKEWLDDNGKNILFMVDEVGQFIGKNTQMMLKLQTITENLGVICGGRAWVIVTSQADINAAIGGMSSRDGQDFSKIQGRFSTRLQLSSSNTSEVIQKRLLVKTDEAKAALAKVWQEKGDILRNQLAFDPTTTTALRPFTSEEEFVDNYPFVPWHYQILQKVFESIRTKGAAGKQLAMGERSQLEAFQTAAQQISAQGLDSLVPFWRFYAAIESFLEPAVSRTITQACQNGILDEFDGNLLKTLFLIRYVETLKSTLDNLVTLSIDRIDADKVELRRRVEKSLNTLERLMLIARVEDKYVFLTNEEKEIENEIRNVDVDFSAINKKLASIIFDDILKSRKYRYPANKQDFDISRFLNGHPLDGAVLNDLVVKILTPKDPTYTFYNSDATCRPYTSEGDGCILIRLPEEGRTWSDIDLVVQTEKFLKDNAGQRPEQATLLSEKARENSNREKLLRVQLESLLAEADVWAIGERLPKKSSTPSNIVDEACRYVIENTFGKLKMLRPFNGDISREIHALLTVENDTELDLGNLEESNPDAMREVETWISMNIEYNKPVYLRDILNHFARRPYGWPEDEVKLLVARLACKGKFSFSQQNNNVERKQAWELFNNSRRHSELRLHKVRRHDEAQVRKAAQTMADIAQQPFNEREEPALVEHIRQVFEEWKQELNVFRAKAEGGNNPGKNEIESGLRLLNAILNEKEDFALIEKVSSLKDELLDFSEDREDLVDFYRKQFATWQKLGAALNGSFKSNRSALEKDAAAVKALGELESIWQMPEPYKHLNRITPLIEQVQNVNHQLVEQHRQHALERIDARIEESRQRLLEAHATSELQNSVLLPMQKARKRAEVSQSIPEILAEQQETKALQMDADKKINLWIDELRKKQEAQLRAANEAKRAADSEQTYVVVEKTVIQPVPKKTHLVNVASEMRNATGGEVLETTEQVEKALDTLRTTLLAVIKAGDRIRLQ*
GCA_001561035.1	LRVP01000163.1	8	brex_type_I	LRVP01000163.1_7	BrxB_00005	BrxB	13431	14033	-	LRVP01000163.1_13430-14033(-)_1	VIDPVLEYRLSQIQSRINEDRFLKNNGSGNEIGFWIFDYPAQCELQVREHLKYLLRHLEKDHKFACLNVFQIIIDMLNERGLFERVCQQEVKVGTETLKKQLAGPLNQKKIADFIAKKVDLAAQDFVILTGMGNAWPLVRGHELMSALQDVMGFTPLLMFYPGTYSGYNLSPLTDTGSQNYYRAFRLVPDTGPAATLNPQ*
GCA_001561035.1	LRVP01000163.1	8	brex_type_I	LRVP01000163.1_8	BrxA_00003	BrxA	14030	14635	-	LRVP01000163.1_14029-14635(-)_1	MIKNDKAWIGDLLGGPLMSRESRVIAELLLTDPDEQTWQEQIVGHNILQASSPNTAKRYAATIRLRLNTLDKSAWTLIAEGSERERQQLLFVALMLHSPVVKDFLAEVVNDLRRQFKEKLPGNSWNEFVNSQVRLHPVLASYSDSSIAKMGNNLVKALAEAGYVDTPRRRNLQAVYLLPETQAVLQRLGQQDLISILEGKR*
GCA_001561035.1	LRVP01000334.1	9	PDC-S06	LRVP01000334.1_3	PDC-S06_WP_156124124.1	PDC-S06	2588	4726	+	LRVP01000334.1_2587-4726(+)_1	MDIEIRHCNNIVRAHITLTADKLNIKFAPNGTGKSTLSRAISCAARDDIQGLQALMPFRLRGENPDSTGPIVIGADGIGDVMCFNEEYVSQFTFQPDELISDSFNILIRNQAHAEREREIEEMTQKIRAVFTDHTELNSLIDHLQELSNAFKSTSSGISRSSTGMRGLSGGNKIHHIPAGLENYQPYIRSERRVEWIDWQTKGLEFSPLSDGCCPFCTGDITGKEAQIRQVREEYDKSTIKNLTAIIRLVENLGNYLTESARERLLAITMLQNGPEAEHIEYLVALKRQTDTLTEKLTALRGLNVFSLQEQQNVREVLTARLIDLQFFPDLQSELMQGITDRLNAALMDLINLAGPLQGKINRHRDSMIRLIAQHKTNINNFLTYAGYKYRVDIAGEGEQRKLRLRHIDFDGYVSGGSQHLSYGERNAFAIVLFMYECLSKNPGLIILDDPISSFDKNKKFAILEMLFRRASGECLKNRTVLMLTHDVEPVIDTLKSVRRLFSNQVTASCLRLSAGVIEELPVNDGDIMTFMQICKSITASADCEEIIKLIYLRRYFEIVDERGDAYQLLSNLFHRRVAPLDYREPAAAGSGYPKMAPEKIQQALRDIREYVDSFDYPRLQALVSSPDEIKNLYRRCRNGYEKLQVFRLLELDQDHPVIRKFVNETYHIENEFICQLDPSRFDLIPEYVIMECDKLIALPPAANQSSVARIA*
GCA_001561035.1	LRVP01000334.1	10	cbass_type_I	LRVP01000334.1_1	Effector_00055	Effector	192	1085	-	LRVP01000334.1_191-1085(-)_1	MDLLYAQARVYDRVKNWNRLNFLFSIIVPLLLSFVTVYNRSREFVDSELLSSLLGLYGLLVLTFNIVISGHISALRRKAASIQEMYDCRVLGIRRNELKVEEIPRDDIIREAAYFRDSPEKARKRFGEEGWYVSKVYDAPQAVMALLCHGKNLGWDKSLREVLHVFYLSAFIVSPVAMLVYGIVMKSGLNEILFYVVFTLPVIRYFLLQFLDNRSSMKRSEKLKKYVEKELSGIRVSGRAEEEQLAYTLRNIQDEMFTYRASCPPVPNGIQLIMKPKNERIYVDYFETNLKELHLQK*
GCA_001561035.1	LRVP01000334.1	10	cbass_type_I	LRVP01000334.1_2	Cyclase_00042	Cyclase	1128	2123	-	LRVP01000334.1_1127-2123(-)_1	MATTVIAAFNEFMKDTVNLKKADTDDARASRDWLIGKMNDFEKDDKFPVSFPAIHIAFGSFARRTKIRPLDDIDLMFGLTGQGATYTILSDRITVTSSGEGSRLHSYRHSGADTVCSVRILNAFKNRLQDIAQYAQADIRRNQEAVTLKLVSKDWNFDIVPCFITSEDAFGRTYYLIPDGNGHWKFTDPRKDRDRVTTINVQNNGNVLNVIRAVKYWQRRPTMPSMSSYLLETLILDYYAGRTSCSSFVDMELEALFRHLGQSVRYSVNDPKGIQGDINSLSAEARKAISDRCYLDAQKVSEARWFENNKEYEKSINKWRDVFGPFFPVYG*
GCA_001561035.1	LRVP01000343.1	11	PDC-S07	LRVP01000343.1_218	PDC-S07_WP_110056698.1	PDC-S07	222771	223178	+	LRVP01000343.1_222770-223178(+)_1	MKMIEVVAAIIERDGKILLAQRPAQSDQAGLWEFAGGKIEPDESQRQALVRELNEELGIEATVGDYVASHQREVSGRIIHLHAWHVPDFHGTLQAHEHQALVWCSPEEALRYPLAPADIPLLEAFMASRAARPAD*
GCA_001561035.1	LRVP01000348.1	12	PDC-S04	LRVP01000348.1_160	PDC-S04_WP_169250289.1	PDC-S04	171096	171698	+	LRVP01000348.1_171095-171698(+)_1	MSDKFGEGRDPYLYPGLDIMRNKLNIRQQQRLEQAAYEMTALRAATIELGPLVRGLPHLRTIHRQLYQDIFDWAGQLREVDIYQGDTPFCHFAYLEKEGNALMQDLEEEKYLTSLEKDKFVERLAHYYCEINVLHPFRVGSGLAQRIFFEQLAIHAGYQLSWQGIEKEAWNQANQNGAMGDLTALQMIFSKVVSEVGESE*
GCA_001561035.1	LRVP01000348.1	13	PsyrTA	LRVP01000348.1_90	PsyrTA__PsyrT	PsyrT	88454	90553	+	LRVP01000348.1_88453-90553(+)_1	MMEKHGAELLLQRMLSNTSATFREGQWEAIDAVVNQRRKLLVVQRTGWGKSAVYFIASKIFRDRGAGPTIIISPLLALMRNQVAAAERLGITAETLNSTNREEWQRISDKLLQGGVDCLLISPERLANQDFLETVLYPVADRIGLLVVDEAHCISDWGHDFRPDYRRILDILRQLPANTPILGTTATANNRVVEDIRQQLGDIVIQRGTLARESLALDALVLGEQSSRLAWLATVIPQFSKSGIVYTLTTRDAELVAEWLRKNGISAFAYYSGVTCEGAEDSNTAREYLEQALLANKIKVLVATTALGMGFDKPDLGFVIHYQMPGSIVGYYQQVGRAGRAIDSAVGILLCGGEDRAIHQFFRESAFPAEAQIHEILNVLSENDGLTLRGIEQRTNLRYGQIEKALKLLVAENPSPVVYTEKLWRRTIVSFSPDHERINHLMNQRKSELADVESYITTKECKMQFLRRALDEPSAERCGKCSSCLQHPLLSPDIDSDLLHAANLFIKHADLPLNLNKQVASGAFTQYGFKGNLPAGLQGSTGRILSRWGDSGWGKQVAQEKKTGRFSDELVEACAEMVRQRWNPHPEPTWVCCVPSLRHLDLVPDFARRLAAKLGLPFIDAIEKVVDNPPQKMQQNRFHQCQNLDGAFVITPPLMPGPALLVDDIVDSAWTLTVLTALLRQAGCPTVYPLALASTSVKN*
GCA_001561035.1	LRVP01000348.1	13	PsyrTA	LRVP01000348.1_91	PsyrTA__PsyrA	PsyrA	90553	91755	+	LRVP01000348.1_90552-91755(+)_1	MNLSANAQATLLLTSDFSRAAASEYKPLSNSEWGKFALWLKHQRISPAELLVPQPQEKLTGWSDPRISQERILGLLARGHSLALAVDKWQRAGLWILTRGDADYPVRLKNRLRTDAPPVLFGCGNKALLQAEGMAIVGSRDAPTDDLRYTQQLAAKLAQQGICVISGGARGIDECAMASALEVGGTAVGVLADSLLKTSTLVKWREGLIAGNLVLISPFYPEVRFTVGNAMARNKYIYCLAESAMVVRAGMTGGTITGAMEALKHQWLPMQVKPNQDMQSANSRLVENGASWSAEQAENVTIRLPDVPGLMYDRALRNAQPELFSLHEDDANYAVMPAHTPVDFYQLFVAELAILAKESISIERLASCTGLTIEQISVWLNRAEEEGRVIRLGEGHYQFR*
GCA_001561035.1	LRVP01000376.1	14	PDC-S07	LRVP01000376.1_126	PDC-S07_WP_110056698.1	PDC-S07	146694	147092	+	LRVP01000376.1_146693-147092(+)_1	MKKLQIAVGIIRNENNEIFITRRAADAHMANKLEFSGGKIEMGETPEQAVVRELQEEVGITPQHFSLFEKLEYEFPDRHITLWFWLVESWEGEPWGKEGQPGEWMSLVGLNADDFPPANEPVIAKLKRVYVE*
GCA_001561035.1	LRVP01000382.1	15	Mokosh_TypeII	LRVP01000382.1_1	Mokosh_TypeII__MkoC	MkoC	1	1167	+	LRVP01000382.1_0-1167(+)_1	WHLCCSEVSISPLFRWPNSVNHFIGYCNSLCYHGKLQPKRGMEKGTIFPAMGYLHIDGRGMKPNGGSRYNPLEAETIAAWLVAHKDDIERHYGEPLYKVVGVVTPFSAQVNAIKTSLRKLEINGKDEQGSLTVGTVHSLQGAERAIVLFSPVYSKHEDGRFLDSNSSILNVAVSRAKDSFLVFGDMDLIEMQPAFSPRGLLAKYLFSSDNNALQFEFQKRQDLISAHTQISTLHGVEQHDGFLNKTLAGAQKKITIISPWLSWQKVEQTGFLASMALARSRGIDITVVTDKNCNIAHVDDDKRQEKQHLLNDAVEKLNKMGIATKLVNRVHSKIVIEDEELLCVGSFNWFSAAREDKYQRYDTSLVYRGEGVKNEIKAIYGSLDQRQL*
GCA_001561035.1	LRVP01000382.1	16	PDC-S02	LRVP01000382.1_42	PDC-S02_WP_126351927.1	PDC-S02	45775	46941	-	LRVP01000382.1_45774-46941(-)_1	VKNYKVITPLFPTYAQVKAMMKAVSGYSLKAVRNMITAIRDQTGTPQKPVDWSEPDLWISERLTGEDADIARRIWDTDNHILNPRHSYGCYLFLNYPQFELMESTPDDTWQPTSRGQKFLQDDEKTLRSLDDQEGILQLLELLAGREMSRRADLLPEWQAFLHQHSKFASASSVKSTLYSRLYNLIDRGMVTREGMSYCITDTGRAWLGKALPARKSDPRKELLEAVKRYNEQQKELLREQISTMNPYKFEQLVGQLLEAMGYEQVEVTKASGDKGVDVIGQVQVGITTITEVVQVKRMQNTITRPYIDQLRGALPYHKAIRGTLITTGKFAAKCAEAALFPGAAPITLIDGDRLLELLIENNVGIRRSNAVELLDVDLQLFDELEMD*
GCA_001561035.1	LRVP01000382.1	17	RM_type_I	LRVP01000382.1_39	REase_I_00001	REase_I	39440	42703	-	LRVP01000382.1_39439-42703(-)_1	MSLSFSEAKLEQAIIELLQDQGYQHLIGDNVPRSSLDQVIIEDDLRHYLAARYQPDGITEEEIQRLIKQFTTLPASDLYESNKTFCRWLANGFLFKRDDRQQKDLYIELLDTRHLPAALRQIFDAEDVPLQQAAELPPSYMNPPLNRIKIVNQLKISGKDNQTRIPDGILYINGLPLVVFEFKSAVREQEASIGDAWKQLCKRYRRDIPQLFIYNALCIISDGVNNRMGNLFAPYEYFYSWRKVTGNENREQDGIPSLHSMIQGLFHPVRLLDVIKNFICFPDKAKHEVKICCRYPQYYAARKLYYSIKQARKPFGSGKGGTYFGATGCGKSYTMQFLTRLLMKSVEFASPTIVLITDRTDLDDQLSAQMCNAKNYIGDDTIVPVTSREDLRNQLAGRNSGGVFLTTIHKFTEDTELLSERNNIICISDEAHRSQVNLDQKVIVDKESGKVRKTYGFAKYLHDSLPNATYVGFTGTPIDATLDVFGEVIDSYTMTESVQDEITVRIVYEGRAAKVILDSSKLEEVEKYYEECANAGTNEWQIDESKKATATMNAVLGDEDRLKALAEDFAKHYEKRVAEGSTVKGKAMFVCASREIAWDFYRQLKAIRPAWFEVKQAPDGVVLTEQEQKELPPSEMVKMVMTRGKDDDEALYDLLGTKEYRKELDKQFKNAKSNFKIAIVVDMWLTGFDVPELDTIYIDKPLQKHNLIQTISRVNRKLEGKSKGLVVDYIGIKSQMNQALAMYSRIDATNFEDIQQSVIEVKNHLDLLGQVFYEFDSRDYFSGEPQAQLSCLNRAAEFVLRTQKVERRFMGLVKRMKAAYDVCCGSEALSQTERDYIHYYLAVRSIVFKLTKGDAPDVTQMNARVREMIAEALKADGVEEIYFLGDKKAESIDIFDEDYLARINKIKLPATKIQLLQKLLEKAISDFKKVNQLQGINFTRRFQAIIDRYNERREDDVLNGEEFDTFSQEMTDIIYDIKTEMGTWADLGIDIEEKAFFDILAHMRDKYQFTYDDEKMLSLAKEMKSVVDNTSKYPDWSKRDDIKAKLKVELILLLHKHKFPPVANDDVYMGVLAQAENFKEHHMSSLN*
GCA_001561035.1	LRVP01000382.1	17	RM_type_I	LRVP01000382.1_40	Specificity_I_00117	Specificity_I	42798	44102	-	LRVP01000382.1_42797-44102(-)_1	MGSKWCIYRLGDIAEFSYGKMPKKEFVGTGDYVIFSGYKYTESYPEKNTSAGELIVVARGVGGTGDVKITTRDCYLTNLSIKINLDETKVRKEYFYYLFLQSNLRYLDSGSAQSQITINDLANVEISAPSLNVQDLIVKSLKAFDDKITTLSSMNQTLEQMSQTLFKSWFVDFDPVIDNALDAGNPIPEALQTRAKLRQKVRNSADFKPLPAEIRSLFPSEFEETELGWVPKGWKEGTLPEIAFINSTSWTNKNQPDYINYVDLSNAKDGRIYSIEKLSFNDAPSRARRILKKDDLIFGLVRPANRSFAYVHVDGLTGSTGFAVIRAQKTIYKNFIYYFVTYDKNIEELARIADGGAYPAIKPDDICTLPLIIPSINIIEKFDELTSNFREMMNNSLIQNEYLTNLRGTLLPKLISGELSLEDLPDLTTDTEAA*
GCA_001561035.1	LRVP01000382.1	17	RM_type_I	LRVP01000382.1_41	MTase_I_00002	MTase_I	44092	45711	-	LRVP01000382.1_44091-45711(-)_1	MAKAPTKKAKAKKGFEETLWDTANQLRGSVESSEYKHVVLSLVFLKFISDKFEARRKKMIADGQADFLEMEVFYQQDNIFYLPEEARWSFIKQNAKQDDIAVRIDTALSTIEKRNPTLKGALPDNYFSRQNLETKKLASLIDTIDNIETLAHETDVETLSKEDLVGRVYEYFLGKFAATEGKGGGEFYTPKCVVTLLTEMLEPFQGKIYDPCCGSAGMFVQSVKFVESHQGKSRDIALYGQELTATTYKLAKMNLAIRGLSANLGERPANTFFSDQHPDLKADYILANPPFNLKDWRNEAELTEDPRFAGYRMPPTGNANYGWILHMLSKLSANGTAGFVLANGSMSSNTSGEGEIRAQMIENDLIDCMIALPGQLFYTTQIPVCLWFMTKSKAADPAKGYRDRQGETLFIDARNLGTMISRTTKELTAEDIATIADTYHAWRSTPEELAARIARGDSKLEKYEDQAGFCKVATLQDIKDNDYVLTPGRYVGAAEQEEDGVAFETKMRELSKTLFEQMKQAEELDRAIRQNLEALGYGE*
GCA_001561035.1	LRVP01000392.1	18	RM_type_II	LRVP01000392.1_5	MTase_II_00151	MTase_II	2482	4104	+	LRVP01000392.1_2481-4104(+)_1	MKHIHLINSLSLDETTKFTKKATGKYYTDPKIALLMIEKLLPLINSCDKKSYNVADPFSGDGRLITLLIKQWMINGFPDVEWNVYLFDIENTGLTYAKNALSELKLAGANINITIKNSDVFYEFKKYVDYFDCVITNPPWENIKPDSRELDFFEPSMKSMYIDSLREFDDYLSRVLPYSQPKRKFAGWGTNLSRVGAELSLEICNKNGLVAIVMPASFFADEQSYILREKFFNSGRIDCINYYPAEAKLFGGADVSSCSFIFNKGESLNDNIQLSVYDKNLNIKSLGFFDLSSIDSQYLSIPVSQGVHAVHLLRKLQEGYPTWGSLEKNGEIWAGREIDETGSSDWTQKSGGGLLFIKGKMIGRYNFHNEKSLRITKKIDKVLSNSNFVRIAWRDISRPSQKRRMIATIIPPNSLAGNSLGVVYYKSGSQDSLFSLLGIINSLCFEFQLRSFLATGHVSLSALRKTAIPSEKILLQHSELKQLVISCIEGCCDAELKIEAYVAKNIYKLDLNEFNKLLSSFDKIELAEKESLLRIFQHYD*
GCA_001561035.1	LRVP01000392.1	18	RM_type_II	LRVP01000392.1_6	MTase_II_00167	MTase_II	4097	5287	+	LRVP01000392.1_4096-5287(+)_1	MTKSETFMIPNHKAAKLSELDMMIVNSVPPGGNWKNIPLDVPSKRIEQIRDSYAQGKGSRSTYYGRLLPDMPAYTINTYFNRPGNGCHIHYEQDRVLSQREAARLQSFPDDFIFFGGQTAINTQIGNAVPPFLAFLIAKEIEKAIGNTGYYIDLFSGAGGLGLGFKWAGWTPLLANDIEEKYLQTYSNNVHKEVLCGSISDNETFSKIADKISGFKKLYFDKQLWILGGPPCQGFSTAGNARTMDDPRNSLFMHYKSLLNEIKPNGFIFENVAGLLNMEKGKVFERVKEEFSSTMKTMNGWILNSEHYAIPQRRKRVILVGSNDPLFSIEPPQKLTEDKESWVSVKDALSDLPPLQHGEDGSGKYYIHHPENDYQLFMRGNITPSEYYERNIKPSL*
GCA_001561035.1	LRVP01000392.1	18	RM_type_II	LRVP01000392.1_7	REase_II_00071	REase_II	5700	7040	-	LRVP01000392.1_5699-7040(-)_1	MKMGKIAVTPNNDKAASHSKDENLATNTIKKNVKPKYGDAAFLEYTRLIVNHPNYFGMPDPFGEKGEIQWEAPSNRASGKFKHTHQRRYEWWKNKARSIGIDPDTEKAWISKTAKLIHPLGVKPCKKCGKEMELSYSYPNEHFFSRVRKLNYIDETFELSQNEHIVDLLTRLDDRFGERIYLDLPHLFSTKSITIPDISSNLEAWIEYLKEQYIPQESRMLSPGAMANPPDRFDGFHSFNRCCRSIADKGRTKENLKSYVTDRRVFEYWVDGDWVAADRLMGQVRTNNIFINEECLNAGNGGLHPTPCQADHIGPISLGFSHRPQFQLLCKSCNSAKNNRMYLSDIISLLEAENEGHTVISWFAEEVWNRLKHSVDDSEKALRLSKILRDNRHTYMNLLKKIMDEGYYTFLASLLHLEVANYNPIFEGLCISNHLTHYKSLKKNKT*
GCA_001561035.1	LRVP01000393.1	19	PDC-S12	LRVP01000393.1_45	PDC-S12_WP_034891581.1	PDC-S12	43574	44239	-	LRVP01000393.1_43573-44239(-)_1	MKTGPLNESELEWLDDILTKYNTDHAILDVAELDGLLTAVLSSPQEIEPAQWLVAVWGGADYVPRWASEKEMTRFMNLAFQHMADTAERLNEFPEQFEPLFGLREVDGSELTIVEEWCFGYMRGVALSDWSTLPDSLKPALEAIALHGTEENFERVEKMSPEAFEESVDAIRLAALDLHAYWMAHPQEKAVQQPIKAEEKPGRNDPCPCGSGKKFKQCCLH*
GCA_001561035.1	LRVP01000393.1	20	VSPR	LRVP01000393.1_152	NEase_II_00006	Vsr	125791	126261	-	LRVP01000393.1_125790-126261(-)_1	MVDVHDKATRSKNMRAIATRDTAIEKRLASLLTGQGLAFRVQDASLPGRPDFVVDEYRCVIFTHGCFWHHHHCYLFKVPATRTEFWLEKIGKNVERDRRDISRLQELGWRVLIVWECALRGREKLTDAALTERLEEWICGEGASAQIDTQGIHLLA*
GCA_001561035.1	LRVP01000393.1	20	VSPR	LRVP01000393.1_153	MTase_II_00147	MTase_II	126242	127660	-	LRVP01000393.1_126241-127660(-)_1	MQENISVTDSYSTGNAAQAMLEKLLQIYDVKTLVAQLNGVGENHWSAAILKRALANDSAWHRLSEKEFAHLQTLLPKPPEHHPHYAFRFIDLFAGIGGIRRGFESIGGQCVFTSEWNKHAVRTYKANHYCDPATHHFNEDIRDITLSHQEGVSDEAAAEHIRQHIPEHDVLLAGFPCQPFSLAGVSKKNSLGRAHGFACDTQGTLFFDVVRIIDARRPAMFVLENVKNLKSHDKGKTFRIIMQTLDELGYDVADAADNGPDDPKIIDGKHFLPQHRERIVLVGFRRDLNLKADFTLRDISECFPAQRVTLAQLLDPMVEAKYILTPVLWKYLYRYAKKHQARGNGFGYGMVYPNNPQSVTRTLSARYYKDGAEILIDRGWDMATGEKDFDDPLNQQHRPRRLTPRECARLMGFEAPGEAKFRIPVSDTQAYRQFGNSVVVPVFAAVAKLLEPKIKQAVALRQQEAQHGRRSR*
GCA_001561035.1	LRVP01000398.1	21	AbiE	LRVP01000398.1_3	AbiEii_WP_106546964.1	AbiEii	2356	3249	-	LRVP01000398.1_2355-3249(-)_1	MPELTSLFPDVADALDIESVAIVEKDYFVVDLLRLLKEIKPETHTLVFAGGTALSKAGISLNRMSEDIDIKLVPTENFMQNGRDKRRKIRKEIVQIITDVIHNSDIFSLDNENARITRDEYRYNEISVRYPQTFAQVPCLRPFIKLELMESTLLEHPESRDIYSLVTELTGKGTPITAFPCATILSTQAEKLISMMRRTAAHLRNPEQQDDEFLVRHIYDNYCIVREKGVNVPVLKNFVQICIQQDIERYGNQYPQFCSSPVDELKKGLDALRDYPVHKLRFQRFVNPMVFGNTQIN*
GCA_001561035.1	LRVP01000398.1	21	AbiE	LRVP01000398.1_4	AbiEi_WP_092960020.1	AbiEi	3242	3637	-	LRVP01000398.1_3241-3637(-)_1	MTTKDRIQSRLNRSKRYVFTRDDFRDIAGYDQVGRALRTLVNEGKLMKVGYGVYTKARRNIITGKIMPAAPGGSAAVITEALERLNIRYRLAGATECYNKGQSTQIPVSLGIKTPSRFKRMLIVGKSKINA*
GCA_001561195.1	LRVU01000001.1	1	PDC-S05	LRVU01000001.1_96	PDC-S05_WP_110807286.1	PDC-S05	102217	103254	-	LRVU01000001.1_102216-103254(-)_1	MSDKDLTQPPAGEFIMFASGDGRVRVECRFESDTIWLSQAAMAELYDKDVRTINEHLINIFSEGELVQNSTIRKFRIVRQEGKRQVSREIDHYNLEAILAVGYRVRSPRGTQFRQWATQTLQEYLIKGFVMDDERLKNPPVGSSVVPDYFDEMLERIRDIRASERRVYLRVREIFALAADYQPSLKETTQFFQTIQNKLHFACTGHTAAELIHKRADASQPHMGLTSYKGEEVRKGDVTVAKNYLTQDEVSELNRVVNMWLDFAEDQARRRQQVFLRDWQDKLDQFLQFNDREVLQGAGKISKKMADEKAQAEYVQFAEQQRRLKEAEGEKDIAGLLQWNKESKK*
GCA_001561195.1	LRVU01000001.1	2	SoFic	LRVU01000001.1_171	SoFic__SoFic	SoFic	185240	186535	+	LRVU01000001.1_185239-186535(+)_1	MAIKSPPGLIPLSHLSGEELLAHLRFNRVTDEKGRYLPFDELQYRIKKGENVDVAWTLTRLARNAAIQRINYCNEAGEQAGFNITPVIAEACELVDKRATALALKDQTERLRGAGAELSQLRLEEPITSSQLEGANTTTLVARKMLETGRSPRTEDEHMIAGNARLMAEIPHLLAEPLTPALIRQLHAIGMGGINDAKYRPGEFRETDDVVIADYDGNIVHQPPAAALLPERLEKVCQWLNSHEGYIHPLVRACILHFMLAHEHPFRDGNGRTSRALFYWYMLKSGYDVFKYISISRLLHAAPVKYAASYQYTESDGMDLTYFLEYQAGVIKRALQNWQQHIDEITQRSAKLDSVLFSSGVLKRLNPRQVTLLNVMLANPGKEYTVAEISASLGVSDNTARADLRTIVKEGFAQEKRINNQQAVYVAHYPL*
GCA_001561195.1	LRVU01000009.1	3	AbiE	LRVU01000009.1_50	AbiEi_WP_068866247.1	AbiEi	46287	47069	+	LRVU01000009.1_46286-47069(+)_1	LPNYLNWLMQNTLPGQVLLQSWLTRNGVDRKLSYLYVQNGWLRRIAHGVYCRTGREPDWVDAVYCLQTQWEKPVRVAGLTSLALQGHAHYTEPGKPQVWLALPAYVKLPGWFAAFEQSATFITLYTSGLTVDVSSFTTELKIGDRQLAGSAPELAAYEIACGVPSLISFEHADALFQGGNLLSPRKLQALLRASHSIKTNRVMLYLARRNGHPYFQYLDQSGIETGTGKRQIIPGGWLEPDYQITVPRTFKPEGVEDGSA*
GCA_001561195.1	LRVU01000009.1	3	AbiE	LRVU01000009.1_51	AbiEii_WP_067065479.1	AbiEii	47056	47976	+	LRVU01000009.1_47055-47976(+)_1	MDLRDSYARQVKLLMAALPHVAKESCFALKGGTAINLFVQDFPRLSVDIDLAYKSFADRDTDLAAINDALKRITASLNGRPGITAIRQENKADEKRIIVNTADAKIKIEVSPVWRGLLLPPAEMPVCERVEMEYGFTTMSVVSLADLYGGKICAALDRQHPRDLFDVLNMLGRPGLTREIFDGFLCYLAGHPRPIAELLASNWDTDRIATLYAQEFSGMTQQETSLESLLSVTTLLPQALKSHFTDLDREFLLSFKQNSPDWSRYRYPEIQHLPAIRWKQRNLAMLKDKNPAKYVAAVNKLERVLE*
GCA_001561195.1	LRVU01000009.1	4	HEC-04	LRVU01000009.1_11	HEC-04_WP_075381894.1	HEC-04	5744	7195	-	LRVU01000009.1_5743-7195(-)_1	MSDIKNILKCMYFDKNRYSNFGSVIKSLEINGFRGIKKLTLNINFPVTAISGLNGAGKSTLGQLAICAYKKPVTAREYKRLYIKDFFPVSKADPAPFDNDASVIYKYETNDSTKTQDVTVTRIKSSWSGYKRQPERHCFYIGFTVYIPKVERRDISVYGGKDFDLTERRSVDHSVILKMAKIIGHPYDDIAFQGISHRARRSEIGIVERLGYSYSENNMGFGEGRVLYTVDMLETAPEQSLFVLEEPETSLHESAQYEFAKYLMEVCQRRKHQIILSTHSSVILNALPPDARKLLIRDQTGVYIKDGISTTHVRSILSDGQFKGLHICVEDQFAKVLLSEVIRAKRRDILKSIQITDIGDKDAVRQAVEVFKKAGLNVIAVRDADVGENIKDDLFSFPGNRPPEVEVFQHEEVKKFLYKEYHIDFDWLIKKEGISDHHNYTQAIAKEAECEEEVIRTLAIKKYIEIIDEKFDPLITNIVSKIK*
GCA_001561195.1	LRVU01000009.1	5	RM_type_I	LRVU01000009.1_47	Specificity_I_00053	Specificity_I	40037	41284	-	LRVU01000009.1_40036-41284(-)_1	MKFNYLKIKDVCDFVGGSQPPKSQFIYVSKPGYVRLIQTRDYKTDAFPTYIPISSTKKFCDEFDIMIGRYGPPIFQICRGLKGAYNVALLKVIPKEGVSRDFLYYFLKQDSVFQYVDKLSARTGGQTGVDLVSLKEYPVRIPEEIECQEKLVTILSVIDKKIALNNRINTELEAMAKTLYDYWFVQFDFPDANGKPYKTSGGKMEYNATLKREIPAGWNDSILGKFIELDRGVTYSKEDVRTQDDKDTIGILRATNVTGNNVDIDDLVFIPSSRVNVNQMLNKFDILIVMSSGSKEHVGKNGVYYFEKKHAFGAFCSKITPVRKYRYFINTFLQSKWFKSYINNQCLGTNINNLTNTHITNCEIICPTPDVVALFENKMMPIYNKLASNTQENSHLIQLRDWLLPLLMNGQVTVK*
GCA_001561195.1	LRVU01000009.1	5	RM_type_I	LRVU01000009.1_48	MTase_I_00016	MTase_I	41274	42911	-	LRVU01000009.1_41273-42911(-)_1	VVELEFRDKTKALIDSLKSICANYGLGNDGNEFKIITQAFLYKFLNDKFAFEAKQKDKSIASAESWEDALSAMSEDQLKKLQQRMAPDTARLKPHHFIRYLYNRQNAADFARTFDDTLMDIAATNNDVFAVKTDGGAKVVLFERLSQYIADESKRDDFCRAIINKLADFSFERIFTQKFDFYATIFEYLIKDYNSNSGGKYAEYYTPHAVARIMAEILVPKAQQGVVRNVSCYDPSAGSGTLLMNVAHAIGEDRCSIFAQDISQKSSSLLRLNLILNNLVHSIPNVIQGNTILHPFHKDGGALKRFDYIVSNPPFKMDFSDFRDALDSKENQQRFFAGIPKIKAKARDKMEIYQLFLQHIIFSLKPGGKAAVVVPTGFITAQSGIDKGIREHLVQNKMLAGVVSMPSNIFATTGTNVSILFIDASNKEKVVLIDASNLGEKVKDGKNQKTVLTECEEKRICEAFNNKWSEEDFSVVVSYDDIAAKNYSFSAGQYFDVKIEYTDMTPEQFAAKMKGFTENLNNLFEQSRELEVQIKMQMADIKYEI*
GCA_001561195.1	LRVU01000009.1	5	RM_type_I	LRVU01000009.1_49	REase_I_00009	REase_I	42905	46003	-	LRVU01000009.1_42904-46003(-)_1	MKFTEDTRVKIPVILHLIRLGYHYLSLKEQRWDKETNIFPDLFTAAIGRINPGLAPDDIGRLLKDLTLLLDNDDLGRAFFEKLSDRSGIKLIDFDNFNNNSFHVVTELTCENGDEEFRPDITLLINGMPLIFIEVKKPNNREGIVAERNRINERFKNPKFKRFANITQFMIFSNNMEYDDSDPEPIQGAFYASSSYSNPVFNYFREEELFNLTNLLKPLSEETEIAVLKDNNLEVIRTNPEFQTNKDHNRPTNRLCTALLSRDRLAFILRYALVYVAEPGGIQKHIMRYPQLFATKAIERKLNAGVKKGIIWHTQGSGKTALAYYNVRFLTDYFQNQQVIPKFYFIVDRLDLLQQAQREFTARGLIVHLIDSREAFTRDIKATQALHNHHGKAEITVVNIQKFRDDPDVVTTKDYDINIQRVYFLDEVHRSYNPKGSFLANLSQSDTNAIKIGLTGTPLLGTDYNSRDLFGDYIHKYYYNASIADGYTLRLIREEIATNYRMILQQALKEVEVRMGDVDRKYIYAHPSFVKPMLNYIVTDFAKSRGALNDDTIGGMVICDSSEQAKQMFEIFNTDYAESPTAADEVSEEMPVLQAAEPAAVYHLHAKETRKIKRAALILHDIGSKQERKEWVEQFKAGKIDLLFVYNMLLTGFDAKRLKKLYLGRVIRKHNLLQALTRVNRTYNHFRYGYVVDFADIRQEFDATNKAYFEELQAELGDEMEHYSRLFKSAEEIREEIEHIKDVLFSFDTENAEIFTDQINQIQDRETALALKNALADARSLYNLIRLQGNTEFLQALDFNKLNILYREASRRLDLLNLKADLEQGVDLSGLLNRALEEVIFEFHKVGEEELVLADELKETLRRTREALAANFDQQDPQFVSLKDELERLFKKKKLSEVTQQEMVANIGTLNKIHGRIKELNRQNNLLRQKYRGDVKYARTHKRLRERGGLSEPERKIFEALLSVKLDADEKVLNNSQILNNESYFERHMESCVITHFEDEHHITLTSSAVSDINRLIVAEYLNEFNTGARTW*
GCA_001561195.1	LRVU01000024.1	6	PDC-S07	LRVU01000024.1_138	PDC-S07_WP_110056698.1	PDC-S07	157607	158005	+	LRVU01000024.1_157606-158005(+)_1	MKKLQIAVGIIRNENNEIFITRRAADAHMANKLEFSGGKIEMGETPEQAVVRELQEEVGITPQHFSLFEKLEYEFPDRHITLWFWLVESWEGEPWGKEGQPGEWMSLVGLNADDFPPANEPVIAKLKRVYVE*
GCA_001561195.1	LRVU01000066.1	7	PsyrTA	LRVU01000066.1_68	PsyrTA__PsyrA	PsyrA	79102	80304	-	LRVU01000066.1_79101-80304(-)_1	MNLSANAQATLLLTSDFSRAAASEYKPLSNSEWGKFALWLKHQRISPAELLVPQPQEKLTGWSDPRISQERILGLLARGHSLALAVDKWQRAGLWILTRGDADYPVRLKNRLRTDAPPVLFGCGNKALLQAEGMAIVGSRDAPTDDLRYTQQLAAKLAQQGICVISGGARGIDECAMASALEVGGTAVGVLADSLLKTSTLVKWREGLIAGNLVLISPFYPEVRFTVGNAMARNKYIYCLAESAMVVRAGMTGGTITGAMEALKHQWLPMQVKPNQDMQSANSRLVENGASWSAEQAENVTIRLPDVPGLMYDRALRNAQPELFSLHEDDANYAVMPAHTPVDFYQLFVAELAILAKESISIERLASCTGLTIEQISVWLNRAEEEGRVIRLGEGHYQFR*
GCA_001561195.1	LRVU01000066.1	7	PsyrTA	LRVU01000066.1_69	PsyrTA__PsyrT	PsyrT	80304	82403	-	LRVU01000066.1_80303-82403(-)_1	MMEKHGAELLLQRMLSNTSATFREGQWEAIDAVVNQRRKLLVVQRTGWGKSAVYFIASKIFRDRGAGPTIIISPLLALMRNQVAAAERLGITAETLNSTNREEWQRISDKLLQGGVDCLLISPERLANQDFLETVLYPVADRIGLLVVDEAHCISDWGHDFRPDYRRILDILRQLPANTPILGTTATANNRVVEDIRQQLGDIVIQRGTLARESLALDALVLGEQSSRLAWLATVIPQFSKSGIVYTLTTRDAELVAEWLRKNGISAFAYYSGVTCEGAEDSNTAREYLEQALLANKIKVLVATTALGMGFDKPDLGFVIHYQMPGSIVGYYQQVGRAGRAIDSAVGILLCGGEDRAIHQFFRESAFPAEAQIHEILNVLSENDGLTLRGIEQRTNLRYGQIEKALKLLVAENPSPVVYTEKLWRRTIVSFSPDHERINHLMNQRKSELADVESYITTKECKMQFLRRALDEPSAERCGKCSSCLQHPLLSPDIDSDLLHAANLFIKHADLPLNLNKQVASGAFTQYGFKGNLPAGLQGSTGRILSRWGDSGWGKQVAQEKKTGRFSDELVEACAEMVRQRWNPHPEPTWVCCVPSLRHLDLVPDFARRLAAKLGLPFIDAIEKVVDNPPQKMQQNRFHQCQNLDGAFVITPPLMPGPALLVDDIVDSAWTLTVLTALLRQAGCPTVYPLALASTSVKN*
GCA_001561195.1	LRVU01000072.1	8	PDC-S07	LRVU01000072.1_96	PDC-S07_WP_110056698.1	PDC-S07	96554	96961	-	LRVU01000072.1_96553-96961(-)_1	MKMIEVVAAIIERDGKILLAQRPAQSDQAGLWEFAGGKIEPDESQRQALVRELNEELGIEATVGDYVASHQREVSGRIIHLHAWHVPDFHGTLQAHEHQALVWCSPEEALRYPLAPADIPLLEAFMASRAARPAD*
GCA_001561195.1	LRVU01000088.1	9	PDC-S12	LRVU01000088.1_117	PDC-S12_WP_034891581.1	PDC-S12	92267	92932	+	LRVU01000088.1_92266-92932(+)_1	MKTGPLNESELEWLDDILTKYNTDHAILDVAELDGLLTAVLSSPQEIEPAQWLVAVWGGADYVPRWASEKEMTRFMNLAFQHMADTAERLNEFPEQFEPLFGLREVDGSELTIVEEWCFGYMRGVALSDWSTLPDSLKPALEAIALHGTEENFERVEKMSPEAFEESVGAIRLAALDLHAYWMAHPQEKAVQQPIKAEEKPGRNDPCPCGSGKKFKQCCLH*
GCA_001561195.1	LRVU01000088.1	10	VSPR	LRVU01000088.1_10	MTase_II_00147	MTase_II	8847	10265	+	LRVU01000088.1_8846-10265(+)_1	MQENISVTDSYSTGNAAQAMLEKLLQIYDVKTLVAQLNGVGENHWSAAILKRALANDSAWHRLSEKEFAHLQTLLPKPPEHHPHYAFRFIDLFAGIGGIRRGFESIGGQCVFTSEWNKHAVRTYKANHYCDPATHHFNEDIRDITLSHQEGVSDEAAAEHIRQHIPEHDVLLAGFPCQPFSLAGVSKKNSLGRAHGFACDTQGTLFFDVVRIIDARRPAMFVLENVKNLKSHDKGKTFRIIMQTLDELGYDVADAADNGPDDPKIIDGKHFLPQHRERIVLVGFRRDLNLKADFTLRDISECFPAQRVTLAQLLDPMVEAKYILTPVLWKYLYRYAKKHQARGNGFGYGMVYPNNPQSVTRTLSARYYKDGAEILIDRGWDMATGEKDFDDPLNQQHRPRRLTPRECARLMGFEAPGEAKFRIPVSDTQAYRQFGNSVVVPVFAAVAKLLEPKIKQAVALRQQEAQHGRRSR*
GCA_001561195.1	LRVU01000088.1	10	VSPR	LRVU01000088.1_11	NEase_II_00006	Vsr	10246	10716	+	LRVU01000088.1_10245-10716(+)_1	MVDVHDKATRSKNMRAIATRDTAIEKRLASLLTGQGLAFRVQDASLPGRPDFVVDEYRCVIFTHGCFWHHHHCYLFKVPATRTEFWLEKIGKNVERDRRDISRLQELGWRVLIVWECALRGREKLTDAALTERLEEWICGEGASAQIDTQGIHLLA*
GCA_001561195.1	LRVU01000106.1	11	PDC-S04	LRVU01000106.1_24	PDC-S04_WP_169250289.1	PDC-S04	19738	20340	-	LRVU01000106.1_19737-20340(-)_1	MSDKFGEGRDPYLYPGLDIMRNKLNIRQQQRLEQAAYEMTALRAATIELGPLVRGLPHLRTIHRQLYQDIFDWAGQLREVDIYQGDTPFCHFAYLEKEGNALMQDLEEEKYLTSLEKDKFVERLAHYYCEINVLHPFRVGSGLAQRIFFEQLAIHAGYQLSWQGIEKEAWNQANQNGAMGDLTALQMIFSKVVSEVGESE*
GCA_001561195.1	LRVU01000138.1	12	Lamassu_Family	LRVU01000138.1_186	Lamassu-Fam__LmuB_SMC_Mrr	LmuB	190905	192791	-	LRVU01000138.1_190904-192791(-)_1	MLRIRKILLRGNSVQDAYVDFYKGANILAGESDTGKSYLVSCLDYILGAEKLKKKLKEATDYTHLYVEFENDEGGVLTLKRGLEGGKLEAHDVAIQDIHGEGKIIAPVRKGTSKGPDVTSILFPFAGIKEAKLRKNARGETQRFSIRTLAPIFLVDEVSIIDEYSPVTGRSGYDDTARKRMFSYILTGHDDGGVTVEEKPEIVKARLMAKLEFIQDLIRPLDERFSICSPKFPLTSSADDLSDQLIAQAIDEVERAAAAISDLLEGIKMETALTLKIESQLMGVSEIQSRYSLLEERYHSDLKRLDFISEGSHYFTSLQEVPCSLCGQNLLHPHSENAKKLMNSNEVRRSSLAEAAKIHGYLAGLQKAMSDLDRRKEALNIDRYKSKESLDGMKNQIKYTFEPLLTLSKESLDLAIEQRAERDSELNDRQRWFELLKHQKDIEILLEKSSQPRLEWEGLSTRTLAELCREIETVLKDWKWGAEPDVSFNEKEYDIIVDGQPRQSHGKGVRAILYSAFIIGLLKYCIKKGYPHPGLVVIDSPLTSYKKKAAATVSGFDEPISAGIEEGFWHSLTQLPDTLQIIVIENKEPPVSIMNKVHYEWFAGEHAMDGERRALIPLPSKNSAILMK*
GCA_001561195.1	LRVU01000138.1	12	Lamassu_Family	LRVU01000138.1_187	Lamassu-Fam__LmuC_acc_Mrr	LmuC	192793	193308	-	LRVU01000138.1_192792-193308(-)_1	MSEMQVFEGNFEQRPFNTPLEYGFRALFILDAADNVAMDLQRIVSYDYLLVHTSDVPRGPKSLHPAVPHRGAELLVKRSAIQAGLHLMLSRELIKVVFAAEGILYQATNLTGRFVRLLMSQYSKELAERASWVTKQFYEYTDEELASYISQNVGQWGSEFDRLTAIDLLDL*
GCA_001561195.1	LRVU01000138.1	12	Lamassu_Family	LRVU01000138.1_188	Lamassu-Fam__LmuA_effector_Mrr	LmuA	193305	194432	-	LRVU01000138.1_193304-194432(-)_1	VVEKMKQNSSSTLGALSAPTTWPGANARLLGLGVGLPIAPLDRLAQFSAAEFERFTLEWASEYLAGQQYVNEVQQRGGAGDKGRDIVVWLDPSDAVPRRWHLYQCKHYDANLGLPKAGIEVAKVIYYTFIKDYTVPTQYHFVTHKGVTSPFQDLLDDPTKLKEKMLSEWATFSKQITSKHSVDLTPELEKYIKEFDFSIFHAKQPIEILAEHSKTSFHLMVFGAPLIERDPPTRPPSSVAPIETVYIEQLFSVISADIKTNVRDLVDFQSSISHVKLFERSRITFYCSEGLKELARDQMANQEFFNSLLVEFDDGLYHYTSDLTGTPLLRLKNTVKAAQTLQLGAHPLAIHVTNKDREGICHQLANTNLINWCNP*
GCA_001561195.1	LRVU01000138.1	13	retron_I-C	LRVU01000138.1_190	retron_type_I_C1_RT_typeIC1	RT-Toprim_I-C	194679	196436	-	LRVU01000138.1_194678-196436(-)_1	MFKPTYLARLQACCNKFELADLLQIKVTFLTNVLYRIRPENQYKKFTIKKKSGGEREIFAPDEKLKDIQQRLSELLYICQEEIWAKNNIKQNVSHGFEKNKTIITNAERHRDKNIVFNIDIENFFPSFNFGRVRGYFIANQNFKLHPNVATIIAQIACLDGSLPQGSPCSPVITNLICRILDFRLSKLAVTYGCSYSRYADDITFSTNKKNIPDALVSNEKENEPGKILVEEIHRAGFTLNHNKNRVSRCTSRQQVTGLTVNKKINVSREYIKNTRAMAHSLYFEGSYTLIEKDGKHRKGTLSELEGRFAFIDMLDKYNNVEAKKNARPERYVVKGFGLDFKQRLNSREKAYSKFLYYKNFYGNEQITILTEGKTDPVYLKCAIDSLFLDYPQLVREEKNTKNRVLKVNLFKTNDKKKYFLDLSGGAADYSRFFRRHGLLCKAYEKQPPKNPVIILLDNDTGPSDFINQIIKDYSHLPKKAEDVRKGAFYHLESNLYVLFTPLLPGDNYSSLEDFFEPKVLQMKYNGKSFDKSNNHDSSTTFGKDRFATYIVRENRKTIDFSLFKPILDSIIEIKKHFINLHPSK*
GCA_001561195.1	LRVU01000140.1	14	HEC-06	LRVU01000140.1_256	HEC-06_WP_012631435.1	HEC-06	277696	279795	+	LRVU01000140.1_277695-279795(+)_1	MKATEARLLDFLKRSQQFVIPIYQRTYSWSEEQCRQLWDDVIRAGQRDDIPAHFIGSVVYIEQGLYQVSGISPLLVIDGQQRLTTAMLLLEALSRHLDDDEVMDGFSAMKLRNYYLLNPYESGERGFKLLLTQTDRESLLALIRQKPLAENCSLRVKENFEFFHEQIGKLHGNFTALCQGLSKLLIVDVALNRGQDNPQLIFESMNSTGKALSQADLVRNYVLMGLEPEHQSQLYDDYWRPMELAFGQKGYTDYFDSFMRNYLTVKTGEIPRIGDVYEAFKRYARKPGVMDSGMEALVADIRTYADYFCAMALDSEKDKILKMAFQDLRELKVDAAWPFLLVLYHDYKQGILSAADFLSATRLIESYIFRRAVCAIPTNSFTKTFATFYKVLDKERYLESIAAHLLELPSYRRFPDDDEFQRELKTRDLYNFRNRSYWLRRFENHDRKERVYVDTYTIEHIMPQNPNLSAKWRDDLGPEWKRIHKKWLHTLGNLTLTGYNSSYSDRPFAKKRDIKGGFKESPLRLNTGLGQCEIWDRAAIQKRAERLAELAIDVWAIPKLSEDVLARYRTVVERGTGYVLTDFPQLEEGTHIRVLFDSLSDAVMTLDAGVTREILKLYVAFKAETNFVDVVPQKSRLRLSLNMPFYELVDPKCMAKDVTDIGRWGNGDVEVGFSDLSELPYVMGLIRQAFEKQMDNAMA*
GCA_001561195.1	LRVU01000140.1	15	Mokosh_TypeII	LRVU01000140.1_113	Mokosh_TypeII__MkoC	MkoC	122975	126490	+	LRVU01000140.1_122974-126490(+)_1	MDENALGFTSYWRNSLADAESGKGSFERKDAKNFTHWHGIAAGRLEEAIVSKFFKGEKDDVETVDVILRPKVYFRLLQHGKDRSAGAPDIVTPIVTPALLSREGFLYPTPATSIPRDLLEPLPKGAFSIGEIGQYDKYKTTHTTFSINFDDSVDKTAETDEEREARYAALQLEWRQYLYDSERLLKSVAGDWIEKPEQYELAEHGYIVKTAQSGGASFHILSLYDHLLVCNKDVPLFNRFASREVHAAESLLAPGAKFSDRLGHSGDKFPLAKAQRDALSHFLDARHGDILAVNGPPGTGKTTLVLSIIATQWARAALEKSEPPVIIATSTNNQAVTNIIEAFGKDFSQGSGAMAGRWLPELKSFGAYFPSSSRKAEAAKKYQTEDFFNQVESKEYVEDALLFYLEKAKAAFPEKECSSPEKVIELLHGQLAAKSEQLIRLNATWQTLSQIRAARELIANDIEQYLNNLNKLLSGQEQKITLLKSAKTEWKKYRAGESLIYSLFSWLPAVRSKRQYQIQLFLEDKLGALIAGNQWSDPETIERNIDGLLNSAEREQTTYRQQIDSAHEIILKEQQAVQEWQRLALDLGYEGDEELSFSQADELADTQIRFPAFLLTTHYWEGRWLMDMASIDDLQEEKKKKGAKGVTARWQRRMKLTPCVVMTCYMLPGNMQISEHKGQRKFEKSYLYDFADLLIVDEAGQVLPEVAAASFALAKKALVIGDTEQLPPIWSIAPAIDVGNMLAEKILSGSTQEEITAKYTAIADLGKSAASGSVMKIAQFASRYQYDPELARGMYLYEHRRCYDNIIGYCNTLCYHGKLLPKRGREESNLMPEMGYLHIDGKGELASSGSRYNLLEAETIAVWLAENQQNIEAHYGKSLHEVVGIVTPFSAQVSTIKQVLGKQGISTGANEKSLTVGTVHSLQGAERAIVIFSPVYSKHEDGGFIDSDNSMLNVAVSRAKDSFLVFGDMDLFEVQPASSPRGLLAKYLFESEKNALSFDYKERKDLKTAGTKIYTLHGVEQHDNFLNQTFENTSKHITIVSPWLTWQRLEQTGFLDSMIAACSRGINVTIVTDRSYNTEHNDFEKRKEKQQNFKAALEKLNALGIATKLVKRVHSKIVIGDDGLLCVGSFNWFSATREARYERYDTSMVYCGDNLKGEIEAIYNSLERRQV*
GCA_001561195.1	LRVU01000140.1	16	RM_type_I	LRVU01000140.1_253	REase_I_00001	REase_I	270499	273762	-	LRVU01000140.1_270498-273762(-)_1	MSHDITKEVNLQNDIIAQMVEKGWIVGKGDAYDRERALYAQDTLNFVQTTQPQEWEKFSRVYPNDTERHFLDALVAQLKKADSNATDIQSRTWGTLGVLRHGLKIRNARFSLCQFKPEHNLNPETLARYQQNICRIVPELVYSPYASNSVFAETGVKAKKWRIDLVLFINGLPIATLELKSEFKQAVQNAIAQYKKTRLPKDPATNKPEPLLTFKRGALVHFAVSQYDVFMTTKLAGDSTFFLPFNKGTKDGGAGNEIPEDTHRYATDYLWNEVLLPDNLLKILASFVHLQIEEKEEWNGMKAKKESLIFPRYHQWDVVNKLLEAATIEGTGHKYLIQHSAGSGKSNSIAWTAHQLSRLYDVNGEKQFHSVIVVTDRTVLDDQLQDTIWQFEHADGVVGRINNREGDGSKSEKLANALEKSQPIIIVTIQTFPFVLKAIENSVSLKQRKYAVIADEAHSSQSGSTARQLKEVLMSEEMDDDLVLSSEDILDATIAARKGSSNLNYYAFTATPKSKTLELFGRCPRPDEPASKTNKPEAFHVYSMRQAIEEGFILDVLKNYTNYKVAYQLLQKLEDKDREVDSKRAKVKLNQWVTLHDHNISQKVKVIVEHFRKHVMHLLGGQAKAMVVTSSRKAAVRYKLAFDKYISENNYQKISAMVAFSGEVEFQEGDPNSLALLNQKFTEINMNPGLKGRDMRKAFDSDDYQVMLVANKFQTGFDQPKLCAMYVDKALGGVECVQTLSRLNRTYPGKAESGTFVLDFYNDPDEILGAFQPYFQTAELTDVSDPQQVFDLFEKLRATQIFQWHEVEQFCEAYFIKNKSNAAISNICKPAVERWKKRYLMAIDAYLTAKEMFERTKKTGDTVLITNAENSFKACKQEKDRLEIFKKDLGSFVRFYEFMSQIVEYDDKDLEKLSLFARHLRPLLHEQRLEEDEIDLSNVEMSHYRLSKIHEQDLRLQEETPDYTLDASNNIGTAKAKDKKEEFLSQVLSRMNELFISDHLTDKDMISNAFAVYNKITENENVMTQIKNNPPEQAILGDFLQAVDNAVMDSNDARQEFMLQYLSDPARAKGFAYLMFDMLTGKIALPT*
GCA_001561195.1	LRVU01000140.1	16	RM_type_I	LRVU01000140.1_254	Specificity_I_00054	Specificity_I	273759	275066	-	LRVU01000140.1_273758-275066(-)_1	MAGLNKYQAYPEYRDSGMEWCNELPLNWKKTKLRWLSNIFAGGTPSKNVIDYWENGTVPWISSGAVNQGYIVEPSTYISNAALENSSAKWIPKGALVVALAGQGKTKGMVAQLGINTTCNQSMAAIVLYKKNQSRYIFWWLISNYQNIRNMAGGDLRDGLNLELLGDIQCPKPRNDESSKIALFLDHETAKIDNLIEKQQQLIELLKEKRQAVISHAVTKGLNPDVPMKDSGVEWLGEVPKHWHICKLKWFANLKSGDFITSNSIEPEGNYPVYGGNGLRGYYSYFTHNGEYVLIGRQGALCGNINYAIGKFWASEHAVVVTPNERAVTIWLGELLRIMNLNQYSVSAAQPGLAVERITDLYIPIPPYQEQVNIGTYISKYISLDKKLIEHSTDNIELLKERRTALISAAVTGKIDLRNWTAPISEAETPTEASA*
GCA_001561195.1	LRVU01000140.1	16	RM_type_I	LRVU01000140.1_255	MTase_I_00012	MTase_I	275066	277411	-	LRVU01000140.1_275065-277411(-)_1	MSSTNFSQIAAFLWSVADLLRGDFKQSQYGRIILPFTLLRRLECVLETTKDAVITEAKKVKAMKLPEEAQEKMILRATNGLTFFNASAMDLSKMGQNGIQDNLENYIQSFSSDAREIFEHFKFSEFVGQLADANLLFKVVQIFAKADLYPEHVTNHDMGLVFEELIRRFAESSNETAGEHFTPRDIVNLTTSLVFFDDDDALNKDGIIRTIYDPTAGTGGFLSSGMEFVHQQNPNAVMRAFGQELNPESYAICKADMLIKGQDVSLIKLGNTLSNDQLPAEKFDYMLSNPPFGVDWKKIETDINDEHKLKGADGRFGPGLPRVSDGSLLFLLHLISKMRDAKSGGGRIGIILNGSPLFTGGAGSGESEIRRYILEADLLEGIIALPTDMFYNTGIATYVWILSNKKAPERKGKVQLIDGSNLCGKMRKSLGSKRNILGEEDIGLITRTFGDFEPVATTTLAALGLEKAPEQKSSRGRQPATTKTEAAKTFASKVFHSTDFGYRRITVERPLRLSAQISDDAIATLRFAPKPFNAPMAQLYDAFAFQWQDGNYGDLTAVESEARAILKADFSELKEKQIKDLLDSKLWLAQRGLMEKARRIQAAMGMQAGGKDTVSNDFNQFQLTLKEALRTAGVKLDAKENKQFIDAITRKNPDAEPVVSKVLKEAAQPLYGACEYNGKVVEFEPDGDLRDNENVPLNPAVSTSELIEGYFKAEVLPHVADAWINADKRDAKDGDIGIVGYEIPFNRHFYVYQPPRPLEEIDADLDAVSAEIMKLLQEVHS*
GCA_001561195.1	LRVU01000140.1	17	dXTPase	LRVU01000140.1_179	dGTPase	dGTPase	192553	193785	+	LRVU01000140.1_192552-193785(+)_1	MYCNELKEFAQEQEQKLISALADTREHPSPDGETRSRDNYQRDYARILYSSSFRRLQGKMQLFEIDPEKFNRNRLTHSLEVAQIARSIASDLKLINPVVVELAALAHDIGNPPFGHSGEKLLNELSEEIGGYEGNAQALRILRKLEKKFSYCNGLNLTHRSLLSVVKYPIPRAAATAGKFIYDDDYYFYINLLAENQLDLNPGEKTIDAQIMDLADEIAYAAHDLEDALSRNMVTIEDIEYEFQISDEFRGAREQFREIVTQSRNTAFQANLLKTSEEFAIIFRKELTSNIVNRLVADISVVTNLNGFQELGFGKLNALSEGLKKLLFKVIMRKRNILTYEFRGNKIIRDLYDFYNEGENYKFLPPELKFTLPQPDSCIFKISKKRAVVDYISGMMDTFAVKEWETHCLK*
GCA_001561195.1	LRVU01000140.1	18	dsr1	LRVU01000140.1_284	Dsr1_00001	Dsr1	307962	311789	+	LRVU01000140.1_307961-311789(+)_1	MQFITNGPDIPDELLQAHEEGRVVFFCGAGISYPAGLPGFKGLVELIYQRNGTTLSEIEREVFERGQFDGTLDLLERRLPGQRIAVRRALEKALKPKLRRRGAIDTQAALLRLARSREGALRLVTTNFDRLFHVAAKRTGQAFQAYVAPMLPIPKNSRWDGLVYLHGLLPEKADDTALNRLVVTSGDFGLAYLTERWAARFVSELFRNYVVCFVGYSINDPVLRYMMDALAADRRLGEVTPQVWALGECEPGQEHRKAIEWEAKGVTPILYTVPAGSTDHSVLHQTLHAWADTYRDGIQGKEAIVVKHALARPQDSTRQDDFVGRMLWALSDKSGLPAKRFAELNPAPPLDWLLKAFSDERFKYSDLPRFCVSPHVEIDPKLRFSLVQRPAPYELAPQMSLVSGCVSASKWDDVMSHIARWLVRYLGDPRLIIWIAERGGQIHDRWMFLIESELDRLAALMRERKTSELDEILLHSPLAIPGPPMSTLWRLLLSGRVKSPLQNLDLYRWQNRLKNEGLTTTLRLELRELLSPKVMLRRPFRYSEDDSSSTDEPLRIKQLVDWELVLTADYVRSTLFDLADESWKSSLPYLLEDFQQLLRDALDLLRELGESDDRHDRSHWDLPSITPHWQNRGFRDWVSLIELLRDSWLAVRAKDSDQATRIAQNWFELPYPTFKRLALFAASQDNCIPPERWVNWLLEDGSWWLWATDTGREVFRLFVLQGRHLTGIAQERLETAILAGPPREMYEDNLEADRWHYLVAHSVWLCLAKLRGAGLVLGESAATRLTEISTAYPKWQLATNERDEFSHWMSGTGDPGFEESIDVDIAPRKWQELVQWLAKPMPERLPFYEDTWSDVCRTRFFHSLYALRKLSQDDVWPVGRWREALQTWAEPGMILRSWRYAAPLVLDMPDAVLQEISHAVTWWMEEASKTILCHEEILLALCRRVLMIETSPESSTIRNGIETYDPVSTAINHPIGHVTQSLITLWFKQNPNDNDLLPVELKTLFTKLCNVQIELFRHGRVLLGSRLIAFFRVDRPWTEQYLLPLFAWSNPVEAKAVWEGFLWSPRLYEPLLIAFKSDFLESANHYSDLGEHRQQFATFLTYAALGPTEGYTVEEFRTAISALPQEGLEVAAQALYQALEGAGDQREEYWKNRVQPFWQQVWPKSRNLATPRISESLTRMVIAARGEFPAALAVVQDWLQPLEHLSYDVRLLLKSDICSRYPADALSLLNAVIAEQHWGPRELGQCLLQIVQAAPQLEQDVRYQRLNEYSRRRSV*
GCA_001561255.1	LRVZ01000002.1	1	RM_type_II	LRVZ01000002.1_25	REase_II_00071	REase_II	25649	26989	+	LRVZ01000002.1_25648-26989(+)_1	MKMGKIAVTPNNDKAASHSKDENLATNTIKKNVKPKYGDAAFLEYTRLIVNHPNYFGMPDPFGEKGEIQWEAPSNRASGKFKHTHQRRYEWWKNKARSIGIDPDTEKAWISKTAKLIHPLGVKPCKKCGKEMELSYSYPNEHFFSRVRKLNYIDETFELSQNEHIVDLLTRLDDRFGERIYLDLPHLFSTKSITIPDISSNLEAWIEYLKEQYIPQESRMLSPGAMANPPDRFDGFHSFNRCCRSIADKGRTKENLKSYVTDRRVFEYWVDGDWVAADRLMGQVRTNNIFINEECLNAGNGGLHPTPCQADHIGPISLGFSHRPQFQLLCKSCNSAKNNRMYLSDIISLLEAENEGHTVISWFAEEVWNRLKHSVDDSEKALRLSKILRDNRHTYMNLLKKIMDEGYYTFLASLLHLEVANYNPIFEGLCISNHLTHYKSLKKNKT*
GCA_001561255.1	LRVZ01000002.1	1	RM_type_II	LRVZ01000002.1_26	MTase_II_00167	MTase_II	27402	28592	-	LRVZ01000002.1_27401-28592(-)_1	MTKSETFMIPNHKAAKLSELDMMIVNSVPPGGNWKNIPLDVPSKRIEQIRDSYAQGKGSRSTYYGRLLPDMPAYTINTYFNRPGNGCHIHYEQDRVLSQREAARLQSFPDDFIFFGGQTAINTQIGNAVPPFLAFLIAKEIEKAIGNTGYYIDLFSGAGGLGLGFKWAGWTPLLANDIEEKYLQTYSNNVHKEVLCGSISDNETFSKIADKISGFKKLYFDKQLWILGGPPCQGFSTAGNARTMDDPRNSLFMHYKSLLNEIKPNGFIFENVAGLLNMEKGKVFERVKEEFSSTMKTMNGWILNSEHYAIPQRRKRVILVGSNDPLFSIEPPQKLTEDKESWVSVKDALSDLPPLQHGEDGSGKYYIHHPENDYQLFMRGNITPSEYYERNIKPSL*
GCA_001561255.1	LRVZ01000002.1	1	RM_type_II	LRVZ01000002.1_27	MTase_II_00151	MTase_II	28585	30207	-	LRVZ01000002.1_28584-30207(-)_1	MKHIHLINSLSLDETTKFTKKATGKYYTDPKIALLMIEKLLPLINSCDKKSYNVADPFSGDGRLITLLIKQWMINGFPDVEWNVYLFDIENTGLTYAKNALSELKLAGANINITIKNSDVFYEFKKYVDYFDCVITNPPWENIKPDSRELDFFEPSMKSMYIDSLREFDDYLSRVLPYSQPKRKFAGWGTNLSRVGAELSLEICNKNGLVAIVMPASFFADEQSYILREKFFNSGRIDCINYYPAEAKLFGGADVSSCSFIFNKGESLNDNIQLSVYDKNLNIKSLGFFDLSSIDSQYLSIPVSQGVHAVHLLRKLQEGYPTWGSLEKNGEIWAGREIDETGSSDWTQKSGGGLLFIKGKMIGRYNFHNEKSLRITKKIDKVLSNSNFVRIAWRDISRPSQKRRMIATIIPPNSLAGNSLGVVYYKSGSQDSLFSLLGIINSLCFEFQLRSFLATGHVSLSALRKTAIPSEKILLQHSELKQLVISCIEGCCDAELKIEAYVAKNIYKLDLNEFNKLLSSFDKIELAEKESLLRIFQHYD*
GCA_001561255.1	LRVZ01000005.1	2	AbiE	LRVZ01000005.1_3	AbiEii_WP_106546964.1	AbiEii	2360	3253	-	LRVZ01000005.1_2359-3253(-)_1	MPELTSLFPDVADALDIESVAIVEKDYFVVDLLRLLKEIKPETHTLVFAGGTALSKAGISLNRMSEDIDIKLVPTENFMQNGRDKRRKIRKEIVQIITDVIHNSDIFSLDNENARITRDEYRYNEISVRYPQTFAQVPCLRPFIKLELMESTLLEHPESRDIYSLVTELTGKGTPITAFPCATILSTQAEKLISMMRRTAAHLRNPEQQDDEFLVRHIYDNYCIVREKGVNVPVLKNFVQICIQQDIERYGNQYPQFCSSPVDELKKGLDALRDYPVHKLRFQRFVNPMVFGNTQIN*
GCA_001561255.1	LRVZ01000005.1	2	AbiE	LRVZ01000005.1_4	AbiEi_WP_092960020.1	AbiEi	3246	3641	-	LRVZ01000005.1_3245-3641(-)_1	MTTKDRIQSRLNRSKRYVFTRDDFRDIAGYDQVGRALRTLVNEGKLMKVGYGVYTKARRNIITGKIMPAAPGGSAAVITEALERLNIRYRLAGATECYNKGQSTQIPVSLGIKTPSRFKRMLIVGKSKINA*
GCA_001561255.1	LRVZ01000031.1	3	Lamassu_Family	LRVZ01000031.1_97	Lamassu-Fam__LmuB_SMC_Mrr	LmuB	88224	90116	-	LRVZ01000031.1_88223-90116(-)_1	MLRIRKILLRGNSVQDAYVDFYKGANILAGESDTGKSYLVSCLDYILGAEKLKKKLKEATDYTHLYVEFENDEGGVLTLKRGLEGGKLEAHDVAIQDIHGEGKIIAPVRKGTSKGPDVTSILFPFAGIKEAKLRKNARGETQRFSIRTLAPIFLVDEVSIIDEYSPVTGRSGYDDTARKRMFSYILTGHDDGGVTVTVEEKPEIVKARLMAKLEFIQDLIRPLDERFSICSPKFPLTSSADDLSDQLIAQAIDEVERAAAAISDLLEGIKMETALTLKIESQLMGVSEIQSRYSLLEERYHSDLKRLDFISEGSHYFTSLQEVPCSLCGQNLLHPHSENAKKLMNSNEVRRSSLAEAAKIHGYLAGLQKAMSDLDRRKEALNIDRYKSKESLDGMKNQIKYTFEPLLTLSKESLDLAIEQRAERDSELNDRQRWFELLKHQKDIEILLEKSSQPRLEWEGLSTRTLAELCREIETVLKDWKWGAEPDVSFNEKEYDIIVDGQPRQSHGKGVRAILYSAFIIGLLKYCIKKGYPHPGLVVIDSPLTSYKKKAAATVSGFDEPISAGIEEGFWHSLTQLPDTLQIIVIENKEPPVSIMNKVHYEWFAGEHAMDGERRALIPLPSKNSAILMK*
GCA_001561255.1	LRVZ01000031.1	3	Lamassu_Family	LRVZ01000031.1_98	Lamassu-Fam__LmuC_acc_Mrr	LmuC	90118	90633	-	LRVZ01000031.1_90117-90633(-)_1	MSEMQVFEGNFEQRPFNTPLEYGFRALFILDAADNVAMDLQRIVSYDYLLVHTSDVPRGPKSLHPAVPHRGAELLVKRSAIQAGLHLMLSRELIKVVFAAEGILYQATNLTGRFVRLLMSQYSKELAERASWVTKQFYEYTDEELASYISQNVGQWGSEFDRLTAIDLLDL*
GCA_001561255.1	LRVZ01000031.1	3	Lamassu_Family	LRVZ01000031.1_99	Lamassu-Fam__LmuA_effector_Mrr	LmuA	90630	91757	-	LRVZ01000031.1_90629-91757(-)_1	VVEKMKQNSSSTLGALSAPTTWPGANARLLGLGVGLPIAPLDRLAQFSAAEFERFTLEWASEYLAGQQYVNEVQQRGGAGDKGRDIVVWLDPSDAVPRRWHLYQCKHYDANLGLPKAGIEVAKVIYYTFIKDYTVPTQYHFVTHKGVTSPFQDLLDDPTKLKEKMLSEWATFSKQITSKHSVDLTPELEKYIKEFDFSIFHAKQPIEILAEHSKTSFHLMVFGAPLIERDPPTRPPSSVAPIETVYIEQLFSVISADIKTNVRDLVDFQSSISHVKLFERSRITFYCSEGLKELARDQMANQEFFNSLLVEFDDGLYHYTSDLTGTPLLRLKNTVKAAQTLQLGAHPLAIHVTNKDREGICHQLANTNLINWCNP*
GCA_001561255.1	LRVZ01000031.1	4	retron_I-C	LRVZ01000031.1_101	retron_type_I_C1_RT_typeIC1	RT-Toprim_I-C	92004	93761	-	LRVZ01000031.1_92003-93761(-)_1	MFKPTYLARLQACCNKFELADLLQIKVTFLTNVLYRIRPENQYKKFTIKKKSGGEREIFAPDEKLKDIQQRLSELLYICQEEIWAKNNIKQNVSHGFEKNKTIITNAERHRDKNIVFNIDIENFFPSFNFGRVRGYFIANQNFKLHPNVATIIAQIACLDGSLPQGSPCSPVITNLICRILDFRLSKLAVTYGCSYSRYADDITFSTNKKNIPDALVSNEKENEPGKILVEEIHRAGFTLNHNKNRVSRCTSRQQVTGLTVNKKINVSREYIKNTRAMAHSLYFEGSYTLIEKDGKHRKGTLSELEGRFAFIDMLDKYNNVEAKKNARPERYVVKGFGLDFKQRLNSREKAYSKFLYYKNFYGNEQITILTEGKTDPVYLKCAIDSLFLDYPQLVREEKNTKNRVLKVNLFKTNDKKKYFLDLSGGAADYSRFFRRHGLLCKAYEKQPPKNPVIILLDNDTGPSDFINQIIKDYSHLPKKAEDVRKGAFYHLESNLYVLFTPLLPGDNYSSLEDFFEPKVLQMKYNGKSFDKSNNHDSSTTFGKDRFATYIVRENRKTIDFSLFKPILDSIIEIKKHFINLHPSK*
GCA_001561255.1	LRVZ01000035.1	5	PDC-S07	LRVZ01000035.1_97	PDC-S07_WP_110056698.1	PDC-S07	99547	99954	+	LRVZ01000035.1_99546-99954(+)_1	MKMIEVVAAIIERDGKILLAQRPAQSDQAGLWEFAGGKIEPDESQRQALVRELNEELGIEATVGDYVASHQREVSGRIIHLHAWHVPDFHGTLQAHEHQALVWCSPEEALRYPLAPADIPLLEAFMASRAARPAD*
GCA_001561255.1	LRVZ01000068.1	6	PDC-S04	LRVZ01000068.1_24	PDC-S04_WP_169250289.1	PDC-S04	19740	20342	-	LRVZ01000068.1_19739-20342(-)_1	MSDKFGEGRDPYLYPGLDIMRNKLNIRQQQRLEQAAYEMTALRAATIELGPLVRGLPHLRTIHRQLYQDIFDWAGQLREVDIYQGDTPFCHFAYLEKEGNALMQDLEEEKYLTSLEKDKFVERLAHYYCEINVLHPFRVGSGLAQRIFFEQLAIHAGYQLSWQGIEKEAWNQANQNGAMGDLTALQMIFSKVVSEVGESE*
GCA_001561255.1	LRVZ01000068.1	7	PsyrTA	LRVZ01000068.1_93	PsyrTA__PsyrA	PsyrA	99683	100885	-	LRVZ01000068.1_99682-100885(-)_1	MNLSANAQATLLLTSDFSRAAASEYKPLSNSEWGKFALWLKHQRISPAELLVPQPQEKLTGWSDPRISQERILGLLARGHSLALAVDKWQRAGLWILTRGDADYPVRLKNRLRTDAPPVLFGCGNKALLQAEGMAIVGSRDAPTDDLRYTQQLAAKLAQQGICVISGGARGIDECAMASALEVGGTAVGVLADSLLKTSTLVKWREGLIAGNLVLISPFYPEVRFTVGNAMARNKYIYCLAESAMVVRAGMTGGTITGAMEALKHQWLPMQVKPNQDMQSANSRLVENGASWSAEQAENVTIRLPDVPGLMYDRALRNAQPELFSLHEDDANYAVMPAHTPVDFYQLFVAELAILAKESISIERLASCTGLTIEQISVWLNRAEEEGRVIRLGEGHYQFR*
GCA_001561255.1	LRVZ01000068.1	7	PsyrTA	LRVZ01000068.1_94	PsyrTA__PsyrT	PsyrT	100885	102984	-	LRVZ01000068.1_100884-102984(-)_1	MMEKHGAELLLQRMLSNTSATFREGQWEAIDAVVNQRRKLLVVQRTGWGKSAVYFIASKIFRDRGAGPTIIISPLLALMRNQVAAAERLGITAETLNSTNREEWQRISDKLLQGGVDCLLISPERLANQDFLETVLYPVADRIGLLVVDEAHCISDWGHDFRPDYRRILDILRQLPANTPILGTTATANNRVVEDIRQQLGDIVIQRGTLARESLALDALVLGEQSSRLAWLATVIPQFSKSGIVYTLTTRDAELVAEWLRKNGISAFAYYSGVTCEGAEDSNTAREYLEQALLANKIKVLVATTALGMGFDKPDLGFVIHYQMPGSIVGYYQQVGRAGRAIDSAVGILLCGGEDRAIHQFFRESAFPAEAQIHEILNVLSENDGLTLRGIEQRTNLRYGQIEKALKLLVAENPSPVVYTEKLWRRTIVSFSPDHERINHLMNQRKSELADVESYITTKECKMQFLRRALDEPSAERCGKCSSCLQHPLLSPDIDSDLLHAANLFIKHADLPLNLNKQVASGAFTQYGFKGNLPAGLQGSTGRILSRWGDSGWGKQVAQEKKTGRFSDELVEACAEMVRQRWNPHPEPTWVCCVPSLRHLDLVPDFARRLAAKLGLPFIDAIEKVVDNPPQKMQQNRFHQCQNLDGAFVITPPLMPGPALLVDDIVDSAWTLTVLTALLRQAGCPTVYPLALASTSVKN*
GCA_001561255.1	LRVZ01000081.1	8	brex_type_I	LRVZ01000081.1_3	BrxL_00002	BrxL	1262	3346	-	LRVZ01000081.1_1261-3346(-)_1	MQTHHDLPVSGVSAGEIASEGYDLDALLNQHFAGRVVRKDLTKQLKEGANVPVYVLEYLLGMYCASDDDDVVEQGLQNVKRILADNYVRPDEAEKVKSLIRERGSYKIIDKVSVKLNQKKDVYEAQLSNLGIKDALVPSQMVKDNEKLLTGGIWCMITVNYFFEEGQKTSPFSLMTLKPIQMPNMDMEEVFDARKHFNRDQWIDVLLRSVGMEPANIEQRTKWHLITRMIPFVENNYNVCELGPRGTGKSHVYKECSPNSLLVSGGQTTVANLFYNMASRQIGLVGMWDVVAFDEVAGITFKDKDGVQIMKDYMASGSFSRGRDSIEGKASMVFVGNINQSVETLVKTSHLLAPFPAAMIDTAFFDRFHAYIPGWEIPKMRPEFFTNRYGLITDYLAEYMREMRKRSFSDAIDKFFKLGNNLNQRDVIAVRRTVSGLLKLMHPDGAYSKEDVRVCLTYAMEVRRRVKEQLKKLGGLEFFDVNFSYIDNETLEEFFVSVPEQGGSELIPAGMPKPGVVHLVTQAESGMTGLYRFETQMTAGNGKHSVSGLGSNTSAKEAIRVGFDYFKGNLNRVSAAAKFSDHEYHLHVVELHNTGPSTATSLAALIALCSILLAKPVQEQMVVLGSMTLGGVINPVQDLAASLQLAFDSGAKRVLLPMSSAMDIPTVPAALFTKFQVSFYSDPVDAVYKALGVN*
GCA_001561255.1	LRVZ01000081.1	8	brex_type_I	LRVZ01000081.1_4	PglZ_00006	PglZ	3357	5954	-	LRVZ01000081.1_3356-5954(-)_1	LQNQDFIAGLKAKFAEHRIVFWHDPDKRFIEELEQLKLESVTLINMTHESQLAVKKRIEIDEPEQQFLLWFPHDAPPHEQDWLLDIRLYSSEFHADFAAITLNTLGIPQLGLREHIQRRKAFFSTKRTQALKNLATEQEDEASLDKKMIAVIAGAKTAKTEDILFNLITQYVNQQIEDDSELENTQAMLKRHGLDSVLWEMLNHEMGYQAEEPSLENLFLKLFCTDLSAQADPQQRAWLEKNVLLTPSGRASALAFMVTWRADRRYKEAYDYCAQQMQAALHPEDHYRLSSPYDLHECETTLSIEQTIIHALVTQLLEESTTLDREAFKKLLSERQSKYWCQTQPEYYAIYDALRQAERLLNLRNRHIDGFHYQDSATFWKAYCEELFRFDQAYRLFNEYALLVHSKGAMILKSLDDYIEALYSNWYLAELSRNWNEVLEAENRMQAWQIPGVPRQQNFFNEVVKPQFQNPQIKRVFVIISDALRYEVAEELGNQINTEKRFTAELRSQLGVLPSYTQLGMAALLPHEQLCYQPGNGDIVYADGLSTSGIPNRDIILKNYKGMAIKSKDLLELKNQEGRDLIRDYEVVYIWHNTIDATGDTASTEDKTFEACRTAVAELKDLVTKVINRLHGTRIFVTADHGFLFQQQALSVQDKTTLQIKPENTIKNHKRFIIGHQLPADDFCWKGKVADTAGVSDNSEFLIPKGIQRFHFSGGARFVHGGTMLQEVCVPVLQIKALQKTAAEKQPQRRPVDIVAYHPMIKLVNNIDKVSLLQTHPVGELYEPRILNIYIVDNANNVVSGKERISFDSDNNTMEKRVREVTLKLIGANFNRRNEYWLILEDAQTETGYQKYPVIIDLAFQDDFF*
GCA_001561255.1	LRVZ01000081.1	8	brex_type_I	LRVZ01000081.1_5	PglX_00007	PglX	6131	9736	-	LRVZ01000081.1_6130-9736(-)_1	MNTNNIKKYAPQARNDFRDAVVQKLTTLGIAADKKGNLQIAEAETIGETVRYGQFDYPLSTLPRRERLVKRAREQGFEVLVEHCAYTWFNRLCAIRYMELHGYLEHGFRMLSHPETPTAFEVLDHVPEVAEALLPENKAQLVEMKLSGNQDEALYRELLLGQCHALHHAMPFLFEAVDDEAELLLPDNLTRTDSILRGLVDDIPEEDWEQVEVIGWLYQFYISEKKDAVIGKVVKSEDIPAATQLFTPNWIVQYLVQNSVGRQWLQTYPDSPLKDKMEYYIEPAEQTPEVQAQLAAITPASIEPESIKVLDPACGSGHILIEAYNVLKNIYEERGYRGRDIPQLILENNIFGLDIDDRAAQLSGFALLMMASQDDRRIFTRDVRLNIVSLQESLHLDIAKLWQQLNFHQQVQTGSMGDMFAENNALTQTDSAEYQLLMRTLKRFVNAKTLGSLIQVPQEEEAELKVFLDALYRLEQEGDFQQKTAAKAFIPFIQQAWILAQRYDAVVANPPYMGGNYMETELKNFVSSYYPQGKADLYSSFMVRLLLQLKDNRTLSLMTPFTWMNLSSFEELRKIILTNFSIQSLVQPEYHSFFESAYVPICAFSISNTPLSWNAKFFDLSDFYGEKNQAPNFQYAIKNDNKCHWKYNRITTDFLCTPGYIIAYSLPDSALSCFKTSKKLHDVCNLKQGLITGDNERYLRFWHEISYNSFSLNEKRKKTKWFPYQKGGAYRKWYGNNDYVVDWENDGYSIKNFYNDKGKLRSRPQNIQFYCKEGLTWTSLTISSLSMRYVPNGYIFDAKGPMCFPKSSLDIWNILGYANSKVIDIFLKQLAPTMDYSQGPVGNVPFKFNDGDLNEIIKELVNIHKRDWDENETSFEFKRDMLVHFSRDINTIKGSFTLRQEENKKAINRTKFLEEMNNSFFINCFNLTDILSPEIELNKITLTHATIEIDIQKIISYAIGCQMGRYSLDREGLVYAHEGNNGFADLVAEGAYKSFPADSDGILPLMDEEWFDDDVTSRVKEFIRTVWGEEYLRENLDFIAEVLKPKKGESALETIRRYLSTQFWKDHLKMYKKRPIYWLFSSGKEKAFECLVYLHRYNDATLSRMRTEYVVPLLARYQANIDRLNDQLDEASGGEATRLKRERDSLIKKFSELRSYDDRLRHYADMRISIDLDDGVKVNYGKFGDLLADVKAITGNAPEVI*
GCA_001561255.1	LRVZ01000081.1	8	brex_type_I	LRVZ01000081.1_6	BrxC_00001	BrxC	9782	13423	-	LRVZ01000081.1_9781-13423(-)_1	MNIEQIFEKPLKRNINGVVKAEQTDDASAYIELDEYVITRELENHLRHFFESYVPATGPERIRMENKIGVWVSGFFGSGKSHFIKILSYLLSNRKVTHNGTERNAYSFFEDKIKDALFLADINKAVHYPTEVILFNIDSRANVDDKEDAILKVFLKVFNERIGYCADFPHIAHLERELDKRGQYETFKAAFADINGSRWEDERDAYYFISDDMAQALSQATQQSLEASRQWVEQLDKNFPLDINNFCQWVKEWLDDNGKNILFMVDEVGQFIGKNTQMMLKLQTITENLGVICGGRAWVIVTSQADINAAIGGMSSRDGQDFSKIQGRFSTRLQLSSSNTSEVIQKRLLVKTDEAKAALAKVWQEKGDILRNQLAFDPTTTTALRPFTSEEEFVDNYPFVPWHYQILQKVFESIRTKGAAGKQLAMGERSQLEAFQTAAQQISAQGLDSLVPFWRFYAAIESFLEPAVSRTITQACQNGILDEFDGNLLKTLFLIRYVETLKSTLDNLVTLSIDRIDADKVELRRRVEKSLNTLERLMLIARVEDKYVFLTNEEKEIENEIRNVDVDFSAINKKLASIIFDDILKSRKYRYPANKQDFDISRFLNGHPLDGAVLNDLVVKILTPKDPTYTFYNSDATCRPYTSEGDGCILIRLPEEGRTWSDIDLVVQTEKFLKDNAGQRPEQATLLSEKARENSNREKLLRVQLESLLAEADVWAIGERLPKKSSTPSNIVDEACRYVIENTFGKLKMLRPFNGDISREIHALLTVENDTELDLGNLEESNPDAMREVETWISMNIEYNKPVYLRDILNHFARRPYGWPEDEVKLLVARLACKGKFSFSQQNNNVERKQAWELFNNSRRHSELRLHKVRRHDEAQVRKAAQTMADIAQQPFNEREEPALVEHIRQVFEEWKQELNVFRAKAEGGNNPGKNEIESGLRLLNAILNEKEDFALIEKVSSLKDELLDFSEDREDLVDFYRKQFATWQKLGAALNGSFKSNRSALEKDAAAVKALGELESIWQMPEPYKHLNRITPLIEQVQNVNHQLVEQHRQHALERIDARIEESRQRLLEAHATSELQNSVLLPMQKARKRAEVSQSIPEILAEQQETKALQMDADKKINLWIDELRKKQEAQLRAANEAKRAADSEQTYVVVEKTVIQPVPKKTHLVNVASEMRNATGGEVLETTEQVEKALDTLRTTLLAVIKAGDRIRLQ*
GCA_001561255.1	LRVZ01000081.1	8	brex_type_I	LRVZ01000081.1_7	BrxB_00005	BrxB	13435	14037	-	LRVZ01000081.1_13434-14037(-)_1	VIDPVLEYRLSQIQSRINEDRFLKNNGSGNEIGFWIFDYPAQCELQVREHLKYLLRHLEKDHKFACLNVFQIIIDMLNERGLFERVCQQEVKVGTETLKKQLAGPLNQKKIADFIAKKVDLAAQDFVILTGMGNAWPLVRGHELMSALQDVMGFTPLLMFYPGTYSGYNLSPLTDTGSQNYYRAFRLVPDTGPAATLNPQ*
GCA_001561255.1	LRVZ01000081.1	8	brex_type_I	LRVZ01000081.1_8	BrxA_00003	BrxA	14034	14639	-	LRVZ01000081.1_14033-14639(-)_1	MIKNDKAWIGDLLGGPLMSRESRVIAELLLTDPDEQTWQEQIVGHNILQASSPNTAKRYAATIRLRLNTLDKSAWTLIAEGSERERQQLLFVALMLHSPVVKDFLAEVVNDLRRQFKEKLPGNSWNEFVNSQVRLHPVLASYSDSSIAKMGNNLVKALAEAGYVDTPRRRNLQAVYLLPETQAVLQRLGQQDLISILEGKR*
GCA_001561255.1	LRVZ01000090.1	9	AbiE	LRVZ01000090.1_79	AbiEi_WP_068866247.1	AbiEi	76253	77035	+	LRVZ01000090.1_76252-77035(+)_1	LPNYLNWLMQNTLPGQVLLQSWLTRNGVDRKLSYLYVQNGWLRRIAHGVYCRTGREPDWVDAVYCLQTQWEKPVRVAGLTSLALQGHAHYTEPGKPQVWLALPAYVKLPGWFAAFEQSATFITLYTSGLTVDVSSFTTELKIGDRQLAGSAPELAAYEIACGVPSLISFEHADALFQGGNLLSPRKLQALLRASHSIKTNRVMLYLARRNGHPYFQYLDQSGIETGTGKRQIIPGGWLEPDYQITVPRTFKPEGVEDGSA*
GCA_001561255.1	LRVZ01000090.1	9	AbiE	LRVZ01000090.1_80	AbiEii_WP_067065479.1	AbiEii	77022	77942	+	LRVZ01000090.1_77021-77942(+)_1	MDLRDSYARQVKLLMAALPHVAKESCFALKGGTAINLFVQDFPRLSVDIDLAYKSFADRDTDLAAINDALKRITASLNGRPGITAIRQENKADEKRIIVNTADAKIKIEVSPVWRGLLLPPAEMPVCERVEMEYGFTTMSVVSLADLYGGKICAALDRQHPRDLFDVLNMLGRPGLTREIFDGFLCYLAGHPRPIAELLASNWDTDRIATLYAQEFSGMTQQETSLESLLSVTTLLPQALKSHFTDLDREFLLSFKQNSPDWSRYRYPEIQHLPAIRWKQRNLAMLKDKNPAKYVAAVNKLERVLE*
GCA_001561255.1	LRVZ01000090.1	10	RM_type_I	LRVZ01000090.1_76	Specificity_I_00053	Specificity_I	70003	71250	-	LRVZ01000090.1_70002-71250(-)_1	MKFNYLKIKDVCDFVGGSQPPKSQFIYVSKPGYVRLIQTRDYKTDAFPTYIPISSTKKFCDEFDIMIGRYGPPIFQICRGLKGAYNVALLKVIPKEGVSRDFLYYFLKQDSVFQYVDKLSARTGGQTGVDLVSLKEYPVRIPEEIECQEKLVTILSVIDKKIALNNRINTELEAMAKTLYDYWFVQFDFPDANGKPYKTSGGKMEYNATLKREIPAGWNDSILGKFIELDRGVTYSKEDVRTQDDKDTIGILRATNVTGNNVDIDDLVFIPSSRVNVNQMLNKFDILIVMSSGSKEHVGKNGVYYFEKKHAFGAFCSKITPVRKYRYFINTFLQSKWFKSYINNQCLGTNINNLTNTHITNCEIICPTPDVVALFENKMMPIYNKLASNTQENSHLIQLRDWLLPLLMNGQVTVK*
GCA_001561255.1	LRVZ01000090.1	10	RM_type_I	LRVZ01000090.1_77	MTase_I_00016	MTase_I	71240	72877	-	LRVZ01000090.1_71239-72877(-)_1	VVELEFRDKTKALIDSLKSICANYGLGNDGNEFKIITQAFLYKFLNDKFAFEAKQKDKSIASAESWEDALSAMSEDQLKKLQQRMAPDTARLKPHHFIRYLYNRQNAADFARTFDDTLMDIAATNNDVFAVKTDGGAKVVLFERLSQYIADESKRDDFCRAIINKLADFSFERIFTQKFDFYATIFEYLIKDYNSNSGGKYAEYYTPHAVARIMAEILVPKAQQGVVRNVSCYDPSAGSGTLLMNVAHAIGEDRCSIFAQDISQKSSSLLRLNLILNNLVHSIPNVIQGNTILHPFHKDGGALKRFDYIVSNPPFKMDFSDFRDALDSKENQQRFFAGIPKIKAKARDKMEIYQLFLQHIIFSLKPGGKAAVVVPTGFITAQSGIDKGIREHLVQNKMLAGVVSMPSNIFATTGTNVSILFIDASNKEKVVLIDASNLGEKVKDGKNQKTVLTECEEKRICEAFNNKWSEEDFSVVVSYDDIAAKNYSFSAGQYFDVKIEYTDMTPEQFAAKMKGFTENLNNLFEQSRELEVQIKMQMADIKYEI*
GCA_001561255.1	LRVZ01000090.1	10	RM_type_I	LRVZ01000090.1_78	REase_I_00009	REase_I	72871	75969	-	LRVZ01000090.1_72870-75969(-)_1	MKFTEDTRVKIPVILHLIRLGYHYLSLKEQRWDKETNIFPDLFTAAIGRINPGLAPDDIGRLLKDLTLLLDNDDLGRAFFEKLSDRSGIKLIDFDNFNNNSFHVVTELTCENGDEEFRPDITLLINGMPLIFIEVKKPNNREGIVAERNRINERFKNPKFKRFANITQFMIFSNNMEYDDSDPEPIQGAFYASSSYSNPVFNYFREEELFNLTNLLKPLSEETEIAVLKDNNLEVIRTNPEFQTNKDHNRPTNRLCTALLSRDRLAFILRYALVYVAEPGGIQKHIMRYPQLFATKAIERKLNAGVKKGIIWHTQGSGKTALAYYNVRFLTDYFQNQQVIPKFYFIVDRLDLLQQAQREFTARGLIVHLIDSREAFTRDIKATQALHNHHGKAEITVVNIQKFRDDPDVVTTKDYDINIQRVYFLDEVHRSYNPKGSFLANLSQSDTNAIKIGLTGTPLLGTDYNSRDLFGDYIHKYYYNASIADGYTLRLIREEIATNYRMILQQALKEVEVRMGDVDRKYIYAHPSFVKPMLNYIVTDFAKSRGALNDDTIGGMVICDSSEQAKQMFEIFNTDYAESPTAADEVSEEMPVLQAAEPAAVYHLHAKETRKIKRAALILHDIGSKQERKEWVEQFKAGKIDLLFVYNMLLTGFDAKRLKKLYLGRVIRKHNLLQALTRVNRTYNHFRYGYVVDFADIRQEFDATNKAYFEELQAELGDEMEHYSRLFKSAEEIREEIEHIKDVLFSFDTENAEIFTDQINQIQDRETALALKNALADARSLYNLIRLQGNTEFLQALDFNKLNILYREASRRLDLLNLKADLEQGVDLSGLLNRALEEVIFEFHKVGEEELVLADELKETLRRTREALAANFDQQDPQFVSLKDELERLFKKKKLSEVTQQEMVANIGTLNKIHGRIKELNRQNNLLRQKYRGDVKYARTHKRLRERGGLSEPERKIFEALLSVKLDADEKVLNNSQILNNESYFERHMESCVITHFEDEHHITLTSSAVSDINRLIVAEYLNEFNTGARTW*
GCA_001561255.1	LRVZ01000102.1	11	VSPR	LRVZ01000102.1_37	NEase_II_00006	Vsr	28651	29121	-	LRVZ01000102.1_28650-29121(-)_1	MVDVHDKATRSKNMRAIATRDTAIEKRLASLLTGQGLAFRVQDASLPGRPDFVVDEYRCVIFTHGCFWHHHHCYLFKVPATRTEFWLEKIGKNVERDRRDISRLQELGWRVLIVWECALRGREKLTDAALTERLEEWICGEGASAQIDTQGIHLLA*
GCA_001561255.1	LRVZ01000102.1	11	VSPR	LRVZ01000102.1_38	MTase_II_00147	MTase_II	29102	30520	-	LRVZ01000102.1_29101-30520(-)_1	MQENISVTDSYSTGNAAQAMLEKLLQIYDVKTLVAQLNGVGENHWSAAILKRALANDSAWHRLSEKEFAHLQTLLPKPPEHHPHYAFRFIDLFAGIGGIRRGFESIGGQCVFTSEWNKHAVRTYKANHYCDPATHHFNEDIRDITLSHQEGVSDEAAAEHIRQHIPEHDVLLAGFPCQPFSLAGVSKKNSLGRAHGFACDTQGTLFFDVVRIIDARRPAMFVLENVKNLKSHDKGKTFRIIMQTLDELGYDVADAADNGPDDPKIIDGKHFLPQHRERIVLVGFRRDLNLKADFTLRDISECFPAQRVTLAQLLDPMVEAKYILTPVLWKYLYRYAKKHQARGNGFGYGMVYPNNPQSVTRTLSARYYKDGAEILIDRGWDMATGEKDFDDPLNQQHRPRRLTPRECARLMGFEAPGEAKFRIPVSDTQAYRQFGNSVVVPVFAAVAKLLEPKIKQAVALRQQEAQHGRRSR*
GCA_001561255.1	LRVZ01000135.1	12	Mokosh_TypeII	LRVZ01000135.1_1	Mokosh_TypeII__MkoC	MkoC	2	1171	+	LRVZ01000135.1_1-1171(+)_1	LWHLCCSEVSISPLFRWPNSVNHFIGYCNSLCYHGKLQPKRGMEKGTIFPAMGYLHIDGRGMKPNGGSRYNPLEAETIAAWLVAHKDDIERHYGEPLYKVVGVVTPFSAQVNAIKTSLRKLEINGKDEQGSLTVGTVHSLQGAERAIVLFSPVYSKHEDGRFLDSNSSILNVAVSRAKDSFLVFGDMDLIEMQPAFSPRGLLAKYLFSSDNNALQFEFQKRQDLISAHTQISTLHGVEQHDGFLNKTLAGAQKKITIISPWLSWQKVEQTGFLASMALARSRGIDITVVTDKNCNIAHVDDDKRQEKQHLLNDAVEKLNKMGIATKLVNRVHSKIVIEDEELLCVGSFNWFSAAREDKYQRYDTSLVYRGEGVKNEIKAIYGSLDQRQL*
GCA_001561255.1	LRVZ01000135.1	13	PDC-S02	LRVZ01000135.1_42	PDC-S02_WP_126351927.1	PDC-S02	45779	46945	-	LRVZ01000135.1_45778-46945(-)_1	VKNYKVITPLFPTYAQVKAMMKAVSGYSLKAVRNMITAIRDQTGTPQKPVDWSEPDLWISERLTGEDADIARRIWDTDNHILNPRHSYGCYLFLNYPQFELMESTPDDTWQPTSRGQKFLQDDEKTLRSLDDQEGILQLLELLAGREMSRRADLLPEWQAFLHQHSKFASASSVKSTLYSRLYNLIDRGMVTREGMSYCITDTGRAWLGKALPARKSDPRKELLEAVKRYNEQQKELLREQISTMNPYKFEQLVGQLLEAMGYEQVEVTKASGDKGVDVIGQVQVGITTITEVVQVKRMQNTITRPYIDQLRGALPYHKAIRGTLITTGKFAAKCAEAALFPGAAPITLIDGDRLLELLIENNVGIRRSNAVELLDVDLQLFDELEMD*
GCA_001561255.1	LRVZ01000135.1	14	RM_type_I	LRVZ01000135.1_39	REase_I_00001	REase_I	39444	42707	-	LRVZ01000135.1_39443-42707(-)_1	MSLSFSEAKLEQAIIELLQDQGYQHLIGDNVPRSSLDQVIIEDDLRHYLAARYQPDGITEEEIQRLIKQFTTLPASDLYESNKTFCRWLANGFLFKRDDRQQKDLYIELLDTRHLPAALRQIFDAEDVPLQQAAELPPSYMNPPLNRIKIVNQLKISGKDNQTRIPDGILYINGLPLVVFEFKSAVREQEASIGDAWKQLCKRYRRDIPQLFIYNALCIISDGVNNRMGNLFAPYEYFYSWRKVTGNENREQDGIPSLHSMIQGLFHPVRLLDVIKNFICFPDKAKHEVKICCRYPQYYAARKLYYSIKQARKPFGSGKGGTYFGATGCGKSYTMQFLTRLLMKSVEFASPTIVLITDRTDLDDQLSAQMCNAKNYIGDDTIVPVTSREDLRNQLAGRNSGGVFLTTIHKFTEDTELLSERNNIICISDEAHRSQVNLDQKVIVDKESGKVRKTYGFAKYLHDSLPNATYVGFTGTPIDATLDVFGEVIDSYTMTESVQDEITVRIVYEGRAAKVILDSSKLEEVEKYYEECANAGTNEWQIDESKKATATMNAVLGDEDRLKALAEDFAKHYEKRVAEGSTVKGKAMFVCASREIAWDFYRQLKAIRPAWFEVKQAPDGVVLTEQEQKELPPSEMVKMVMTRGKDDDEALYDLLGTKEYRKELDKQFKNAKSNFKIAIVVDMWLTGFDVPELDTIYIDKPLQKHNLIQTISRVNRKLEGKSKGLVVDYIGIKSQMNQALAMYSRIDATNFEDIQQSVIEVKNHLDLLGQVFYEFDSRDYFSGEPQAQLSCLNRAAEFVLRTQKVERRFMGLVKRMKAAYDVCCGSEALSQTERDYIHYYLAVRSIVFKLTKGDAPDVTQMNARVREMIAEALKADGVEEIYFLGDKKAESIDIFDEDYLARINKIKLPATKIQLLQKLLEKAISDFKKVNQLQGINFTRRFQAIIDRYNERREDDVLNGEEFDTFSQEMTDIIYDIKTEMGTWADLGIDIEEKAFFDILAHMRDKYQFTYDDEKMLSLAKEMKSVVDNTSKYPDWSKRDDIKAKLKVELILLLHKHKFPPVANDDVYMGVLAQAENFKEHHMSSLN*
GCA_001561255.1	LRVZ01000135.1	14	RM_type_I	LRVZ01000135.1_40	Specificity_I_00117	Specificity_I	42802	44106	-	LRVZ01000135.1_42801-44106(-)_1	MGSKWCIYRLGDIAEFSYGKMPKKEFVGTGDYVIFSGYKYTESYPEKNTSAGELIVVARGVGGTGDVKITTRDCYLTNLSIKINLDETKVRKEYFYYLFLQSNLRYLDSGSAQSQITINDLANVEISAPSLNVQDLIVKSLKAFDDKITTLSSMNQTLEQMSQTLFKSWFVDFDPVIDNALDAGNPIPEALQTRAKLRQKVRNSADFKPLPAEIRSLFPSEFEETELGWVPKGWKEGTLPEIAFINSTSWTNKNQPDYINYVDLSNAKDGRIYSIEKLSFNDAPSRARRILKKDDLIFGLVRPANRSFAYVHVDGLTGSTGFAVIRAQKTIYKNFIYYFVTYDKNIEELARIADGGAYPAIKPDDICTLPLIIPSINIIEKFDELTSNFREMMNNSLIQNEYLTNLRGTLLPKLISGELSLEDLPDLTTDTEAA*
GCA_001561255.1	LRVZ01000135.1	14	RM_type_I	LRVZ01000135.1_41	MTase_I_00002	MTase_I	44096	45715	-	LRVZ01000135.1_44095-45715(-)_1	MAKAPTKKAKAKKGFEETLWDTANQLRGSVESSEYKHVVLSLVFLKFISDKFEARRKKMIADGQADFLEMEVFYQQDNIFYLPEEARWSFIKQNAKQDDIAVRIDTALSTIEKRNPTLKGALPDNYFSRQNLETKKLASLIDTIDNIETLAHETDVETLSKEDLVGRVYEYFLGKFAATEGKGGGEFYTPKCVVTLLTEMLEPFQGKIYDPCCGSAGMFVQSVKFVESHQGKSRDIALYGQELTATTYKLAKMNLAIRGLSANLGERPANTFFSDQHPDLKADYILANPPFNLKDWRNEAELTEDPRFAGYRMPPTGNANYGWILHMLSKLSANGTAGFVLANGSMSSNTSGEGEIRAQMIENDLIDCMIALPGQLFYTTQIPVCLWFMTKSKAADPAKGYRDRQGETLFIDARNLGTMISRTTKELTAEDIATIADTYHAWRSTPEELAARIARGDSKLEKYEDQAGFCKVATLQDIKDNDYVLTPGRYVGAAEQEEDGVAFETKMRELSKTLFEQMKQAEELDRAIRQNLEALGYGE*
GCA_001561255.1	LRVZ01000153.1	15	PDC-S07	LRVZ01000153.1_110	PDC-S07_WP_110056698.1	PDC-S07	120463	120861	-	LRVZ01000153.1_120462-120861(-)_1	MKKLQIAVGIIRNENNEIFITRRAADAHMANKLEFSGGKIEMGETPEQAVVRELQEEVGITPQHFSLFEKLEYEFPDRHITLWFWLVESWEGEPWGKEGQPGEWMSLVGLNADDFPPANEPVIAKLKRVYVE*
GCA_001561255.1	LRVZ01000157.1	16	RM_type_I	LRVZ01000157.1_1	REase_I_00009	REase_I	357	3473	-	LRVZ01000157.1_356-3473(-)_1	MTHQTHTIAESNNFIVLDKYIKAEPTGDSYQSESDLERELIQDLRNQGYEFISVKSQSAMLANVREQLQNLNGVVFNDSEWRRFTEQYLDNPSDGILDKTRKIHIDYICDFIFDDERLENIYLIDKKNLMRNKVQIIQQFEQTGSHANRYDVTILVNGLPLVQIELKKRGVAIREAFNQIHRYSKESFNSENSLFKYLQLFVISNGTDTHYFANTTKRDKNSFDFTMNWAKSDNTLIKDLKDFTATFFQKHTLLNVLVNYSVFDSSQTLLVMRPYQIAATERILWKINSSYKAKNWSTPESGGFIWHTTGSGKTLTSFKAARLATELDFIDKVFFVVDRKDLDYQTMKEYQRFSPDSVNGSENTAGLKRNLDKDDNKIIVTTIQKLNNLMKAESDLPVYNQQVVFIFDECHRSQFGEAQKNLKKKFKRYYQFGFTGTPIFPENALGSETTASVFGRELHSYVITDAIRDEKVLKFKVDYNDVRPQFKSLETETDEKKLSAAENQQAFLHPMRIQEITQYILNNFRQKTHRTFPGSKGFNAMLAVSSVDAAKAYYATFKRLQEEAANKSATYKPLRIATIFSFAANEEQNAIGEISDETFDTSAMDSSAKEFLDAAIREYNSHFKTNFSTDSNGFQNYYRDLAQRVKNQDIDLLIVVGMFLTGFDAPTLNTLFVDKNLRFHGLMQAFSRTNRIYDATKTFGNIVTFRDLERSTIDAITLFGDKNTKNVVLEKSYAEYMEGFTDAATGEAKRGFMAVVAELEQRFPDPASIESEKEKKDFVKLFGEYLRTENILQNYDEFATLKALQQIDLSDPVAVEKFKAEHYVDDEKLAELQTIRLPADRKIQDYRSAYNDIRDWQRREKEAEKKEKSTTDWDDVVFEVDLLKSQEINLDYILGLIFEHNRQNKGKGEMIEEVKRLIRSSLGNRAKEGLVVDFIQQTNLDDLPDKASIIDAFFTFAQHEQLREAEALIKEENLNEEAAKRYIRTSLKREYATENGTELNETLPKLSPLNPQYKTKKQAVFQKIVSFIEKFKGVGGKI*
GCA_001561255.1	LRVZ01000157.1	16	RM_type_I	LRVZ01000157.1_2	Specificity_I_00026	Specificity_I	3595	4866	-	LRVZ01000157.1_3594-4866(-)_1	MSELSYLEKLLDGVEVEWKTLEDISIKISSGGTPKTGVSEFYDGDIPWLRTQEVNFCDIWDTEVKITESGVKNSSAKWIPKNCVIVAMYGATVGKIGINKIPMTTNQACANIQLNEEVAHYRYVFHFLCSQYTYIKSLGTGSQTNINAQIVKNIKIPIPCPDNPEKSLAIQSEIVRILDKFTALTAELTAELNMRKKQYNYYRDQLLTFKEGEVEWKALGEIGEFIRGKRFTKADYVEDGGISVIHYGEIYTRYGVYTTHSLSQVRADMAASLRYAKHGDVVITDVGETVEDVGKAVAWLGDDDIAIHDHCYAFRHSLNPKFISYYMQTDSFISEKAKYVARTKVNTLLINGFSKIMIPVPYPKDHEKSLKEQARIVEILDKFDTLTNSITEGLPREIELRQKQYEYYRDLLFSFPKPETVSN*
GCA_001561255.1	LRVZ01000157.1	16	RM_type_I	LRVZ01000157.1_3	MTase_I_00005	MTase_I	4863	6419	-	LRVZ01000157.1_4862-6419(-)_1	MTSIQQRAELHRQIWQIANDVRGSVDGWDFKQYVLGALFYRFISENFSSYIEAGDDSICYAKLDDSVITDDIKDDAIKTKGYFIYPSQLFCNVAAKANTNDRLNADLNSIFVAIESSAYGYPSEADIKGLFADFDTTSNRLGNTVKDKNARLAAVLKGVEGLKLGDFNEHQIDLFGDAYEFLISNYAANAGKSGGEFFTPQHVSRLIAQLAMHGQTSVNKIYDPAAGSGSLLLQAKKQFDNHIIEEGFFGQEINHTTYNLARMNMFLHNINYDKFDIKLGNTLTEPHFRDEKPFDAIVSNPPYSVKWIGSDDPTLINDERFAPAGVLAPKSKADFAFVLHALNYLSAKGRAAIVCFPGIFYRGGAEQKIRQYLVDNNYVETVISLAPNLFFGTTIAVNILVLSKHKTDTKVQFIDASELFKKETNNNILTDAHIEQIMQVFASKEDVAHLAKSVAFETVVANDYNLSVSCYVEAKDNREIINIAELNAELKTTVSKIDQLRKDIDAIVAEIEGCEVQK*
GCA_001561255.1	LRVZ01000172.1	17	Shango	LRVZ01000172.1_22	Shango__SngA	SngA	20929	23238	+	LRVZ01000172.1_20928-23238(+)_1	MELWIFIVAIYLIYILFFKKKKTKSAGSYTSAPVKAPPKEWLANNKKNQSVMQNEDSEDDNLATFTLSGGRNVEYSITATQRQNFSKTTGALARWIFPGEMITISGIEVTGGHFYLGQRMKPAGHNSGGYYDGNNEASLVDDTLKIYPTPYIYEDSSLGYWPSFSSLSPEARGAYLSWLASDRCDTSCPIGYVFIYLYGLERRALVDSRDNNISDDEFYSLFKEICRLRSVFNENRSFRNYSSQLLEAMSILRLNENLAAALNDDSEFSNSMQFRLILAKTVDTGAPVPADLALTWVTNHAEYSLRTPARRCAKEFAALFKRRYTLKYGEGMVVKPNKARLRLDYTPASPSLRGIRLPVPDLPDPGALKGPVQKLMAIADICTGELDAYSRYLGRKGTSANDTAAILLLPSEIVNESAEKILSTFKHWADDAIRSKGGIVSVADYWSHMNATCPAKINKKEADLMQAFAQKMGYCLAPDPYHHHVKADVDGVLVLFPAGERGRFSPSPEFITAVLTLRLGSVVALIDNSLDQAEQKVLENAINNNASFSDDEKRSLHAYLTWQLHTPANMTGMKSRIELLGAAEKSAVGKVIVSVACSDGRITPAEIKQLEKIYTSLGLDPSSVSSNIHQHSATETALVSSVPANQSTAGFTLDANVLARHESATDDVRKLLNSIFTEEEPEQPESAPASLTGEGGLDSAHSQLYRRLLEKEQWSRKEATELCSNWNLMLGGALEVINDWSYAVVDAPVLEDADDHIWIDLEIAKELEG*
GCA_001561255.1	LRVZ01000172.1	17	Shango	LRVZ01000172.1_23	Shango__SngB	SngB	23242	24558	+	LRVZ01000172.1_23241-24558(+)_1	MSVTRIRVKERDAIIQSLKSGVTPRIGIQHIQVGRVNEITALHQDIERIADGGASFRLIIGEYGSGKTFFLSVVRSIALEKKLVTVSADLSPDRRIHSSGGQARNLYSELMKNMSTRNKPDGNALLSVVERFVTEARKEADANGSLVSSVIHKRLAALSDMVGGYDFAKVIDAFWRGHEQDNETLKSNAIRWLRGEYTTKTDARNDLDVRTIISDASFYDSLKLMSLFVRQAGYAGLLVSLDEMVNLFKLNNTQARTANYEQILRILNDCLQGSAENIGFILGGTPEFLFDPRKGLYSYEALQSRLAENRFAQKAGVIDYSSPTLHLASLTPEELYILLKNLRHVYAGGDPANYLVPDDALTGFLHHCSKTIGDAYFRTPRNTIKGFLDMLAVLEQNRTMNWQTLIEGVAIEEDKLSDMDDAIVEESDDDDGLANFRL*
GCA_001561255.1	LRVZ01000172.1	17	Shango	LRVZ01000172.1_24	Shango__SngC	SngC	24555	26753	+	LRVZ01000172.1_24554-26753(+)_1	MSSAYNSLDPRVRKWVYKQGWSSLRPLQESSIPAILARDRDVLISAGTAAGKTEAFFLPACSAIADLTGGFGIIYISPLKALINDQHRRLESLGEALEMQVTPWHGDVPQSKKKKARTTPSGILLITPESLESLLINSLGWLKQAFSSVAYIVIDEFHAFIGSERGIQLLSLLNRIDHVLGRQLNPVPRVALSATLGELEKVPELLRPDKRLPCETVTDSNSKATLQVQVKGYLERVPEKGEELQSSAEQLVCADIFRLCRGDSHLVFANSRKRTESIAATLSDMCEANVVPNEFFPHHGSLARELREALEARLQKGNLPTTAVCTMTLELGIDIGKVQSVIQVTPPHSVSSLRQRMGRSGRRDSPSVLRMLITEPELTATSSIVDHLRLQLVQAMAMIRLMISKRWFEPADIRQKHYSTLLHQILAITAQWGGVRADQLWSQLCQTGPFRNVDINDFKSLLKHMGTCGLLTQLTSGEIVVGAEGEKLTNHYTFYAVFNTPEEFRIVTGNRTLGTVPVDSPLLPEQHIIFGGRRWKVTEIEVEKKVIYVETTKGGQPPLFSGTGMSVHDVVRQEMLTIYRENDYRIAVGNKRVDYADAAARSLFAEGSDNFQRYNLQNDCFIASGQNCYVIPWMGDKIVNTITSLIIRCGFKASSFAGVIEVEDSGVASVQRALKKMLLSGLPSEFELAAVVPDKYLDKYDEYLPETLLAKGYGAQAYDIEGTCIWLQKHLQ*
GCA_001561255.1	LRVZ01000172.1	18	cbass_type_I	LRVZ01000172.1_74	Cyclase_00009	Cyclase	71593	72369	-	LRVZ01000172.1_71592-72369(-)_1	MTVSTYLESIKSNAYQRDITITNSIATIKNRLNGYFAGELVSHFVFGSYSRNTMLPRSYDPSSDVDYMVVFKNVIYQPQTYLNKLRDFVNYYYRTSEIKQSHPTIQLNLNHITFELVPASHNILFGYQIPSNQDFLNRWMNTDPNAFNTDLTNCNKNNNNLIKPLIRIMKYWNANAGYVFESYQLEKDIVSFNYFWCSTLKEYFYSAVEQLSGSYYLAQWKKDKIQHLKNSVMMSKYYEQLNNHFAAENEIKKILPIK*
GCA_001561255.1	LRVZ01000172.1	18	cbass_type_I	LRVZ01000172.1_75	Effector_00050	Effector	72372	72875	-	LRVZ01000172.1_72371-72875(-)_1	MNQKLIQTVISECHRIEEDALYSSKSHYNVSDRWDKLNLWFGVPLAILTALSGIAAIKSTANAVVAISITATILTALNTSLNPSKRAALHKSAANEYNKLKNEVRIFREILTSNFDFTDKTLIEKLTSYSDRRNQLNSSSPNIPRWAYEKTQRDVNQGFTKYNIDKE*
GCA_001561255.1	LRVZ01000226.1	19	PDC-S06	LRVZ01000226.1_10	PDC-S06_WP_156124124.1	PDC-S06	7845	9983	-	LRVZ01000226.1_7844-9983(-)_1	MDIEIRHCNNIVRAHITLTADKLNIKFAPNGTGKSTLSRAISCAARDDIQGLQALMPFRLRGENPDSTGPIVIGADGIGDVMCFNEEYVSQFTFQPDELISDSFNILIRNQAHAEREREIEEMTQKIRAVFTDHTELNSLIDHLQELSNAFKSTSSGISRSSTGMRGLSGGNKIHHIPAGLENYQPYIRSERRVEWIDWQTKGLEFSPLSDGCCPFCTGDITGKEAQIRQVREEYDKSTIKNLTAIIRLVENLGNYLTESARERLLAITMLQNGPEAEHIEYLVALKRQTDTLTEKLTALRGLNVFSLQEQQNVREVLTARLIDLQFFPDLQSELMQGITDRLNAALMDLINLAGPLQGKINRHRDSMIRLIAQHKTNINNFLTYAGYKYRVDIAGEGEQRKLRLRHIDFDGYVSGGSQHLSYGERNAFAIVLFMYECLSKNPGLIILDDPISSFDKNKKFAILEMLFRRASGECLKNRTVLMLTHDVEPVIDTLKSVRRLFSNQVTASCLRLSAGVIEELPVNDGDIMTFMQICKSITASADCEEIIKLIYLRRYFEIVDERGDAYQLLSNLFHRRVAPLDYREPAAAGSGYPKMAPEKIQQALRDIREYVDSFDYPRLQALVSSPDEIKNLYRRCRNGYEKLQVFRLLELDQDHPVIRKFVNETYHIENEFICQLDPSRFDLIPEYVIMECDKLIALPPAANQSSVARIA*
GCA_001561255.1	LRVZ01000226.1	20	cbass_type_I	LRVZ01000226.1_11	Cyclase_00042	Cyclase	10448	11443	+	LRVZ01000226.1_10447-11443(+)_1	MATTVIAAFNEFMKDTVNLKKADTDDARASRDWLIGKMNDFEKDDKFPVSFPAIHIAFGSFARRTKIRPLDDIDLMFGLTGQGATYTILSDRITVTSSGEGSRLHSYRHSGADTVCSVRILNAFKNRLQDIAQYAQADIRRNQEAVTLKLVSKDWNFDIVPCFITSEDAFGRTYYLIPDGNGHWKFTDPRKDRDRVTTINVQNNGNVLNVIRAVKYWQRRPTMPSMSSYLLETLILDYYAGRTSCSSFVDMELEALFRHLGQSVRYSVNDPKGIQGDINSLSAEARKAISDRCYLDAQKVSEARWFENNKEYEKSINKWRDVFGPFFPVYG*
GCA_001561255.1	LRVZ01000226.1	20	cbass_type_I	LRVZ01000226.1_12	Effector_00055	Effector	11486	12379	+	LRVZ01000226.1_11485-12379(+)_1	MDLLYAQARVYDRVKNWNRLNFLFSIIVPLLLSFVTVYNRSREFVDSELLSSLLGLYGLLVLTFNIVISGHISALRRKAASIQEMYDCRVLGIRRNELKVEEIPRDDIIREAAYFRDSPEKARKRFGEEGWYVSKVYDAPQAVMALLCHGKNLGWDKSLREVLHVFYLSAFIVSPVAMLVYGIVMKSGLNEILFYVVFTLPVIRYFLLQFLDNRSSMKRSEKLKKYVEKELSGIRVSGRAEEEQLAYTLRNIQDEMFTYRASCPPVPNGIQLIMKPKNERIYVDYFETNLKELHLQK*
GCA_001561255.1	LRVZ01000241.1	21	SoFic	LRVZ01000241.1_77	SoFic__SoFic	SoFic	84658	85953	+	LRVZ01000241.1_84657-85953(+)_1	MAIKSPPGLIPLSHLSGEELLAHLRFNRVTDEKGRYLPFDELQYRIKKGENVDVAWTLTRLARNAAIQRINYCNEAGEQAGFNITPVIAEACELVDKRATALALKDQTERLRGAGAELSQLRLEEPITSSQLEGANTTTLVARKMLETGRSPRTEDEHMIAGNARLMAEIPHLLAEPLTPALIRQLHAIGMGGINDAKYRPGEFRETDDVVIADYDGNIVHQPPAAALLPERLEKVCQWLNSHEGYIHPLVRACILHFMLAHEHPFRDGNGRTSRALFYWYMLKSGYDVFKYISISRLLHAAPVKYAASYQYTESDGMDLTYFLEYQAGVIKRALQNWQQHIDEITQRSAKLDSVLFSSGVLKRLNPRQVTLLNVMLANPGKEYTVAEISASLGVSDNTARADLRTIVKEGFAQEKRINNQQAVYVAHYPL*
GCA_001561255.1	LRVZ01000260.1	22	PDC-S12	LRVZ01000260.1_45	PDC-S12_WP_034891581.1	PDC-S12	43578	44243	-	LRVZ01000260.1_43577-44243(-)_1	MKTGPLNESELEWLDDILTKYNTDHAILDVAELDGLLTAVLSSPQEIEPAQWLVAVWGGADYVPRWASEKEMTRFMNLAFQHMADTAERLNEFPEQFEPLFGLREVDGSELTIVEEWCFGYMRGVALSDWSTLPDSLKPALEAIALHGTEENFERVEKMSPEAFEESVDAIRLAALDLHAYWMAHPQEKAVQQPIKAEEKPGRNDPCPCGSGKKFKQCCLH*
GCA_001561275.1	LRWA01000013.1	1	PDC-S05	LRWA01000013.1_126	PDC-S05_WP_110807286.1	PDC-S05	139577	140614	+	LRWA01000013.1_139576-140614(+)_1	MSDKDLTQPPAGEFIMFASGDGRVRVECRFESDTIWLSQAAMAELYDKDVRTINEHLINIFSEGELVQNSTIRKFRIVRQEGKRQVSREIDHYNLEAILAVGYRVRSPRGTQFRQWATQTLQEYLIKGFVMDDERLKNPPVGSSVVPDYFDEMLERIRDIRASERRVYLRVREIFALAADYQPSLKETTQFFQTIQNKLHFACTGHTAAELIHKRADASQPHMGLTSYKGEEVRKGDVTVAKNYLTQDEVSELNRVVNMWLDFAEDQARRRQQVFLRDWQDKLDQFLQFNDREVLQGAGKISKKMADEKAQAEYVQFAEQQRRLKEAEGEKDIAGLLQWNKESKK*
GCA_001561275.1	LRWA01000013.1	2	SoFic	LRWA01000013.1_51	SoFic__SoFic	SoFic	56296	57591	-	LRWA01000013.1_56295-57591(-)_1	MAIKSPPGLIPLSHLSGEELLAHLRFNRVTDEKGRYLPFDELQYRIKKGENVDVAWTLTRLARNAAIQRINYCNEAGEQAGFNITPVIAEACELVDKRATALALKDQTERLRGAGAELSQLRLEEPITSSQLEGANTTTLVARKMLETGRSPRTEDEHMIAGNARLMAEIPHLLAEPLTPALIRQLHAIGMGGINDAKYRPGEFRETDDVVIADYDGNIVHQPPAAALLPERLEKVCQWLNSHEGYIHPLVRACILHFMLAHEHPFRDGNGRTSRALFYWYMLKSGYDVFKYISISRLLHAAPVKYAASYQYTESDGMDLTYFLEYQAGVIKRALQNWQQHIDEITQRSAKLDSVLFSSGVLKRLNPRQVTLLNVMLANPGKEYTVAEISASLGVSDNTARADLRTIVKEGFAQEKRINNQQAVYVAHYPL*
GCA_001561275.1	LRWA01000026.1	3	Mokosh_TypeII	LRWA01000026.1_2	Mokosh_TypeII__MkoC	MkoC	1455	4970	-	LRWA01000026.1_1454-4970(-)_1	MDENALGFASYWRNSLADAESGKGSFERKDAKNFTHWHGIAAGRLDEAIVSKFFKGEKDDVETVDVILRPKVYFRLLQHGKDRSAGAPDIVTPIVTPALLSREGFLYPTPATSIPRDLLEPLPKGAFSIGEIGQYDKYKTTHTTFSINFDDSVDKTAETDEEREARYAALQQEWRQYLYDSERLLKSVAGDWIEKPEQYELAEHGYIVKTAQSGGASFHILSLYDHLLVCNKDVPLFNRFASREVHAAESLLAPGAKFSDRLGHSGDKFPLAKAQRDALSHFLDARHGDILAVNGPPGTGKTTLVLSIIATQWARAALEKSEPLVIIATSTNNQAVTNIIEAFGKDFSQGSGAMAGRWLPELKSFGAYFPSSSRKAEAAKKYQTEDFFNQVESKEYVEDALLFYLEKAKAAFPEKECSSPEKVIELLHGQLAAKSEQLIRLNATWQTLSQVWAARELIANDIEQYLDNLNKLLSGQEQKITLLKSAKTEWKKYRAGESLIYSLFSWLPAVRSKRQYQIQLFLEDKLGALIAGNQWSDPETIERNIDGLLNSAEREQTTYRQQIDSAHEIILKEQQAVQEWQRLALDLGYEGDEELSFSQADELADTQIRFPAFLLTTHYWEGRWLMDMASIDDLQEEKKKKGAKGVTARWQRRMKLTPCVVMTCYMLPGNMQISEHKGQRKFEKSYLYDFADLLIVDEAGQVLPEVAAASFALAKKALVIGDTEQLPPIWSIAPAIDVGNMLAEKILSGSTQEEITEKYTAIADLGKSAASGSVMKIAQFASRYQYDPELARGMYLYEHRRCYDNIIGYCNTLCYHGKLLPKRGREESNLMPEMGYLHIDGKGELASSGSRYNLLEAETIAVWLAENQQNIEAHYGKSLHEVVGIVTPFSAQVSTIKQVLGKQGISTGANEKSLTVGTVHSLQGAERAIVIFSPVYSKHEDGGFIDSDNSMLNVAVSRAKDSFLVFGDMDLFEVQPASSPRGLLAKYLFESEKNALSFDYKERKDLKTAGTKIYTLHGVEQHDNFLNQTFENTSKHIMIVSPWLTWQRLEQTGFLDSMIAACSRGVNVTIVTDRSYNTEHNDFEKRKEKQQNFKAALEKLNALGIATKLVNRVHSKIVIGDDGLLCVGSFNWFSATREARYERYDTSMVYCGDNLKGEVEAIYNSLERRQV*
GCA_001561275.1	LRWA01000053.1	4	Lamassu_Family	LRWA01000053.1_65	Lamassu-Fam__LmuA_effector_Mrr	LmuA	61616	62743	+	LRWA01000053.1_61615-62743(+)_1	VVEKMKQNSSSTLGALSAPTTWPGANARLLGLGVGLPIAPLDRLAQFSAAEFERFTLEWASEYLAGQQYVNEVQQRGGAGDKGRDIVVWLDPSDAVPRRWHLYQCKHYDANLGLPKAGIEVAKVIYYTFIKDYTVPTQYHFVTHKGVTSPFQDLLDDPTKLKEKMLSEWATFSKQITSKHSVDLTPELEKYIKEFDFSIFHAKQPIEILAEHSKTSFHLMVFGAPLIERDPPTRPPSSVAPIETVYIEQLFSVISADIKTNVRDLVDFQSSISHVKLFERSRITFYCSEGLKELARDQMANQEFFNSLLVEFDDGLYHYTSDLTGTPLLRLKNTVKAAQTLQLGAHPLAIHVTNKDREGICHQLANTNLINWCNP*
GCA_001561275.1	LRWA01000053.1	4	Lamassu_Family	LRWA01000053.1_66	Lamassu-Fam__LmuC_acc_Mrr	LmuC	62740	63255	+	LRWA01000053.1_62739-63255(+)_1	MSEMQVFEGNFEQRPFNTPLEYGFRALFILDAADNVAMDLQRIVSYDYLLVHTSDVPRGPKSLHPAVPHRGAELLVKRSAIQAGLHLMLSRELIKVVFAAEGILYQATNLTGRFVRLLMSQYSKELAERASWVTKQFYEYTDEELASYISQNVGQWGSEFDRLTAIDLLDL*
GCA_001561275.1	LRWA01000053.1	4	Lamassu_Family	LRWA01000053.1_67	Lamassu-Fam__LmuB_SMC_Mrr	LmuB	63257	65143	+	LRWA01000053.1_63256-65143(+)_1	MLRIRKILLRGNSVQDAYVDFYKGANILAGESDTGKSYLVSCLDYILGAEKLKKKLKEATDYTHLYVEFENDEGGVLTLKRGLEGGKLEAHDVAIQDIHGEGKIIAPVRKGTSKGPDVTSILFPFAGIKEAKLRKNARGETQRFSIRTLAPIFLVDEVSIIDEYSPVTGRSGYDDTARKRMFSYILTGHDDGGVTVEEKPEIVKARLMAKLEFIQDLIRPLDERFSICSPKFPLTSSADDLSDQLIAQAIDEVERAAAAISDLLEGIKMETALTLKIESQLMGVSEIQSRYSLLEERYHSDLKRLDFISEGSHYFTSLQEVPCSLCGQNLLHPHSENAKKLMNSNEVRRSSLAEAAKIHGYLAGLQKAMSDLDRRKEALNIDRYKSKESLDGMKNQIKYTFEPLLTLSKESLDLAIEQRAERDSELNDRQRWFELLKHQKDIEILLEKSSQPRLEWEGLSTRTLAELCREIETVLKDWKWGAEPDVSFNEKEYDIIVDGQPRQSHGKGVRAILYSAFIIGLLKYCIKKGYPHPGLVVIDSPLTSYKKKAAATVSGFDEPISAGIEEGFWHSLTQLPDTLQIIVIENKEPPVSIMNKVHYEWFAGEHAMDGERRALIPLPSKNSAILMK*
GCA_001561275.1	LRWA01000053.1	5	retron_I-C	LRWA01000053.1_63	retron_type_I_C1_RT_typeIC1	RT-Toprim_I-C	59612	61369	+	LRWA01000053.1_59611-61369(+)_1	MFKPTYLARLQACCNKFELADLLQIKVTFLTNVLYRIRPENQYKKFTIKKKSGGEREIFAPDEKLKDIQQRLSELLYICQEEIWAKNNIKQNVSHGFEKNKTIITNAERHRDKNIVFNIDIENFFPSFNFGRVRGYFIANQNFKLHPNVATIIAQIACLDGSLPQGSPCSPVITNLICRILDFRLSKLAVTYGCSYSRYADDITFSTNKKNIPDALVSNEKENEPGKILVEEIHRAGFTLNHNKNRVSRCTSRQQVTGLTVNKKINVSREYIKNTRAMAHSLYFEGSYTLIEKDGKHRKGTLSELEGRFAFIDMLDKYNNVEAKKNARPERYVVKGFGLDFKQRLNSREKAYSKFLYYKNFYGNEQITILTEGKTDPVYLKCAIDSLFLDYPQLVREEKNTKNRVLKVNLFKTNDKKKYFLDLSGGAADYSRFFRRHGLLCKAYEKQPPKNPVIILLDNDTGPSDFINQIIKDYSHLPKKAEDVRKGAFYHLESNLYVLFTPLLPGDNYSSLEDFFEPKVLQMKYNGKSFDKSNNHDSSTTFGKDRFATYIVRENRKTIDFSLFKPILDSIIEIKKHFINLHPSK*
GCA_001561275.1	LRWA01000079.1	6	AbiE	LRWA01000079.1_60	AbiEii_WP_067065479.1	AbiEii	71757	72677	-	LRWA01000079.1_71756-72677(-)_1	MDLRDSYARQVKLLMAALPHVAKESCFALKGGTAINLFVQDFPRLSVDIDLAYKSFADRDTDLAAINDALKRITASLNGRPGITAIRQENKADEKRIIVNTADAKIKIEVSPVWRGLLLPPAEMPVCERVEMEYGFTTMSVVSLADLYGGKICAALDRQHPRDLFDVLNMLGRPGLTREIFDGFLCYLAGHPRPIAELLASNWDTDRIATLYAQEFSGMTQQETSLESLLSVTTLLPQALKSHFTDLDREFLLSFKQNSPDWSRYRYPEIQHLPAIRWKQRNLAMLKDKNPAKYVAAVNKLERVLE*
GCA_001561275.1	LRWA01000079.1	6	AbiE	LRWA01000079.1_61	AbiEi_WP_068866247.1	AbiEi	72664	73446	-	LRWA01000079.1_72663-73446(-)_1	LPNYLNWLMQNTLPGQVLLQSWLTRNGVDRKLSYLYVQNGWLRRIAHGVYCRTGREPDWVDAVYCLQTQWEKPVRVAGLTSLALQGHAHYTEPGKPQVWLALPAYVKLPGWFAAFEQSATFITLYTSGLTVDVSSFTTELKIGDRQLAGSAPELAAYEIACGVPSLISFEHADALFQGGNLLSPRKLQALLRASHSIKTNRVMLYLARRNGHPYFQYLDQSGIETGTGKRQIIPGGWLEPDYQITVPRTFKPEGVEDGSA*
GCA_001561275.1	LRWA01000079.1	7	RM_type_I	LRWA01000079.1_62	REase_I_00009	REase_I	73730	76828	+	LRWA01000079.1_73729-76828(+)_1	MKFTEDTRVKIPVILHLIRLGYHYLSLKEQRWDKETNIFPDLFTAAIGRINPGLAPDDIGRLLKDLTLLLDNDDLGRAFFEKLSDRSGIKLIDFDNFNNNSFHVVTELTCENGDEEFRPDITLLINGMPLIFIEVKKPNNREGIVAERNRINERFKNPKFKRFANITQFMIFSNNMEYDDSDPEPIQGAFYASSSYSNPVFNYFREEELFNLTNLLKPLSEETEIAVLKDNNLEVIRTNPEFQTNKDHNRPTNRLCTALLSRDRLAFILRYALVYVAEPGGIQKHIMRYPQLFATKAIERKLNAGVKKGIIWHTQGSGKTALAYYNVRFLTDYFQNQQVIPKFYFIVDRLDLLQQAQREFTARGLIVHLIDSREAFTRDIKATQALHNHHGKAEITVVNIQKFRDDPDVVTTKDYDINIQRVYFLDEVHRSYNPKGSFLANLSQSDTNAIKIGLTGTPLLGTDYNSRDLFGDYIHKYYYNASIADGYTLRLIREEIATNYRMILQQALKEVEVRMGDVDRKYIYAHPSFVKPMLNYIVTDFAKSRGALNDDTIGGMVICDSSEQAKQMFEIFNTDYAESPTAADEVSEEMPVLQAAEPAAVYHLHAKETRKIKRAALILHDIGSKQERKEWVEQFKAGKIDLLFVYNMLLTGFDAKRLKKLYLGRVIRKHNLLQALTRVNRTYNHFRYGYVVDFADIRQEFDATNKAYFEELQAELGDEMEHYSRLFKSAEEIREEIEHIKDVLFSFDTENAEIFTDQINQIQDRETALALKNALADARSLYNLIRLQGNTEFLQALDFNKLNILYREASRRLDLLNLKADLEQGVDLSGLLNRALEEVIFEFHKVGEEELVLADELKETLRRTREALAANFDQQDPQFVSLKDELERLFKKKKLSEVTQQEMVANIGTLNKIHGRIKELNRQNNLLRQKYRGDVKYARTHKRLRERGGLSEPERKIFEALLSVKLDADEKVLNNSQILNNESYFERHMESCVITHFEDEHHITLTSSAVSDINRLIVAEYLNEFNTGARTW*
GCA_001561275.1	LRWA01000079.1	7	RM_type_I	LRWA01000079.1_63	MTase_I_00016	MTase_I	76822	78459	+	LRWA01000079.1_76821-78459(+)_1	VVELEFRDKTKALIDSLKSICANYGLGNDGNEFKIITQAFLYKFLNDKFAFEAKQKDKSIASAESWEDALSAMSEDQLKKLQQRMAPDTARLKPHHFIRYLYNRQNAADFARTFDDTLMDIAATNNDVFAVKTDGGAKVVLFERLSQYIADESKRDDFCRAIINKLADFSFERIFTQKFDFYATIFEYLIKDYNSNSGGKYAEYYTPHAVARIMAEILVPKAQQGVVRNVSCYDPSAGSGTLLMNVAHAIGEDRCSIFAQDISQKSSSLLRLNLILNNLVHSIPNVIQGNTILHPFHKDGGALKRFDYIVSNPPFKMDFSDFRDALDSKENQQRFFAGIPKIKAKARDKMEIYQLFLQHIIFSLKPGGKAAVVVPTGFITAQSGIDKGIREHLVQNKMLAGVVSMPSNIFATTGTNVSILFIDASNKEKVVLIDASNLGEKVKDGKNQKTVLTECEEKRICEAFNNKWSEEDFSVVVSYDDIAAKNYSFSAGQYFDVKIEYTDMTPEQFAAKMKGFTENLNNLFEQSRELEVQIKMQMADIKYEI*
GCA_001561275.1	LRWA01000079.1	7	RM_type_I	LRWA01000079.1_64	Specificity_I_00053	Specificity_I	78449	79696	+	LRWA01000079.1_78448-79696(+)_1	MKFNYLKIKDVCDFVGGSQPPKSQFIYVSKPGYVRLIQTRDYKTDAFPTYIPISSTKKFCDEFDIMIGRYGPPIFQICRGLKGAYNVALLKVIPKEGVSRDFLYYFLKQDSVFQYVDKLSARTGGQTGVDLVSLKEYPVRIPEEIECQEKLVTILSVIDKKIALNNRINTELEAMAKTLYDYWFVQFDFPDANGKPYKTSGGKMEYNATLKREIPAGWNDSILGKFIELDRGVTYSKEDVRTQDDKDTIGILRATNVTGNNVDIDDLVFIPSSRVNVNQMLNKFDILIVMSSGSKEHVGKNGVYYFEKKHAFGAFCSKITPVRKYRYFINTFLQSKWFKSYINNQCLGTNINNLTNTHITNCEIICPTPDVVALFENKMMPIYNKLASNTQENSHLIQLRDWLLPLLMNGQVTVK*
GCA_001561275.1	LRWA01000100.1	8	PDC-S02	LRWA01000100.1_5	PDC-S02_WP_126351927.1	PDC-S02	7039	8205	-	LRWA01000100.1_7038-8205(-)_1	VKNYKVITPLFPTYAQVKAMMKAVSGYSLKAVRNMITAIRDQTGTPQKPVDWSEPDLWISERLTGEDADIARRIWDTDNHILNPRHSYGCYLFLNYPQFELMESTPDDTWQPTSRGQKFLQDDEKTLRSLDDQEGILQLLELLAGREMSRRADLLPEWQAFLHQHSKFASASSVKSTLYSRLYNLIDRGMVTREGMSYCITDTGRAWLGKALPARKSDPRKELLEAVKRYNEQQKELLREQISTMNPYKFEQLVGQLLEAMGYEQVEVTKASGDKGVDVIGQVQVGITTITEVVQVKRMQNTITRPYIDQLRGALPYHKAIRGTLITTGKFAAKCAEAALFPGAAPITLIDGDRLLELLIENNVGIRRSNAVELLDVDLQLFDELEMD*
GCA_001561275.1	LRWA01000100.1	9	PDC-S07	LRWA01000100.1_159	PDC-S07_WP_110056698.1	PDC-S07	182268	182666	+	LRWA01000100.1_182267-182666(+)_1	MKKLQIAVGIIRNENNEIFITRRAADAHMANKLEFSGGKIEMGETPEQAVVRELQEEVGITPQHFSLFEKLEYEFPDRHITLWFWLVESWEGEPWGKEGQPGEWMSLVGLNADDFPPANEPVIAKLKRVYVE*
GCA_001561275.1	LRWA01000100.1	10	RM_type_I	LRWA01000100.1_2	REase_I_00001	REase_I	704	3967	-	LRWA01000100.1_703-3967(-)_1	MSLSFSEAKLEQAIIELLQDQGYQHLIGDNVPRSSLDQVIIEDDLRHYLAARYQPDGITEEEIQRLIKQFTTLPASDLYESNKTFCRWLANGFLFKRDDRQQKDLYIELLDTRHLPAALRQIFDAEDVPLQQAAELPPSYMNPPLNRIKIVNQLKISGKDNQTRIPDGILYINGLPLVVFEFKSAVREQEASIGDAWKQLCKRYRRDIPQLFIYNALCIISDGVNNRMGNLFAPYEYFYSWRKVTGNENREQDGIPSLHSMIQGLFHPVRLLDVIKNFICFPDKAKHEVKICCRYPQYYAARKLYYSIKQARKPFGSGKGGTYFGATGCGKSYTMQFLTRLLMKSVEFASPTIVLITDRTDLDDQLSAQMCNAKNYIGDDTIVPVTSREDLRNQLAGRNSGGVFLTTIHKFTEDTELLSERNNIICISDEAHRSQVNLDQKVIVDKESGKVRKTYGFAKYLHDSLPNATYVGFTGTPIDATLDVFGEVIDSYTMTESVQDEITVRIVYEGRAAKVILDSSKLEEVEKYYEECANAGTNEWQIDESKKATATMNAVLGDEDRLKALAEDFAKHYEKRVAEGSTVKGKAMFVCASREIAWDFYRQLKAIRPAWFEVKQAPDGVVLTEQEQKELPPSEMVKMVMTRGKDDDEALYDLLGTKEYRKELDKQFKNAKSNFKIAIVVDMWLTGFDVPELDTIYIDKPLQKHNLIQTISRVNRKLEGKSKGLVVDYIGIKSQMNQALAMYSRIDATNFEDIQQSVIEVKNHLDLLGQVFYEFDSRDYFSGEPQAQLSCLNRAAEFVLRTQKVERRFMGLVKRMKAAYDVCCGSEALSQTERDYIHYYLAVRSIVFKLTKGDAPDVTQMNARVREMIAEALKADGVEEIYFLGDKKAESIDIFDEDYLARINKIKLPATKIQLLQKLLEKAISDFKKVNQLQGINFTRRFQAIIDRYNERREDDVLNGEEFDTFSQEMTDIIYDIKTEMGTWADLGIDIEEKAFFDILAHMRDKYQFTYDDEKMLSLAKEMKSVVDNTSKYPDWSKRDDIKAKLKVELILLLHKHKFPPVANDDVYMGVLAQAENFKEHHMSSLN*
GCA_001561275.1	LRWA01000100.1	10	RM_type_I	LRWA01000100.1_3	Specificity_I_00117	Specificity_I	4062	5366	-	LRWA01000100.1_4061-5366(-)_1	MGSKWCIYRLGDIAEFSYGKMPKKEFVGTGDYVIFSGYKYTESYPEKNTSAGELIVVARGVGGTGDVKITTRDCYLTNLSIKINLDETKVRKEYFYYLFLQSNLRYLDSGSAQSQITINDLANVEISAPSLNVQDLIVKSLKAFDDKITTLSSMNQTLEQMSQTLFKSWFVDFDPVIDNALDAGNPIPEALQTRAKLRQKVRNSADFKPLPAEIRSLFPSEFEETELGWVPKGWKEGTLPEIAFINSTSWTNKNQPDYINYVDLSNAKDGRIYSIEKLSFNDAPSRARRILKKDDLIFGLVRPANRSFAYVHVDGLTGSTGFAVIRAQKTIYKNFIYYFVTYDKNIEELARIADGGAYPAIKPDDICTLPLIIPSINIIEKFDELTSNFREMMNNSLIQNEYLTNLRGTLLPKLISGELSLEDLPDLTTDTEAA*
GCA_001561275.1	LRWA01000100.1	10	RM_type_I	LRWA01000100.1_4	MTase_I_00002	MTase_I	5356	6975	-	LRWA01000100.1_5355-6975(-)_1	MAKAPTKKAKAKKGFEETLWDTANQLRGSVESSEYKHVVLSLVFLKFISDKFEARRKKMIADGQADFLEMEVFYQQDNIFYLPEEARWSFIKQNAKQDDIAVRIDTALSTIEKRNPTLKGALPDNYFSRQNLETKKLASLIDTIDNIETLAHETDVETLSKEDLVGRVYEYFLGKFAATEGKGGGEFYTPKCVVTLLTEMLEPFQGKIYDPCCGSAGMFVQSVKFVESHQGKSRDIALYGQELTATTYKLAKMNLAIRGLSANLGERPANTFFSDQHPDLKADYILANPPFNLKDWRNEAELTEDPRFAGYRMPPTGNANYGWILHMLSKLSANGTAGFVLANGSMSSNTSGEGEIRAQMIENDLIDCMIALPGQLFYTTQIPVCLWFMTKSKAADPAKGYRDRQGETLFIDARNLGTMISRTTKELTAEDIATIADTYHAWRSTPEELAARIARGDSKLEKYEDQAGFCKVATLQDIKDNDYVLTPGRYVGAAEQEEDGVAFETKMRELSKTLFEQMKQAEELDRAIRQNLEALGYGE*
GCA_001561275.1	LRWA01000110.1	11	PDC-S04	LRWA01000110.1_24	PDC-S04_WP_169250289.1	PDC-S04	19738	20340	-	LRWA01000110.1_19737-20340(-)_1	MSDKFGEGRDPYLYPGLDIMRNKLNIRQQQRLEQAAYEMTALRAATIELGPLVRGLPHLRTIHRQLYQDIFDWAGQLREVDIYQGDTPFCHFAYLEKEGNALMQDLEEEKYLTSLEKDKFVERLAHYYCEINVLHPFRVGSGLAQRIFFEQLAIHAGYQLSWQGIEKEAWNQANQNGAMGDLTALQMIFSKVVSEVGESE*
GCA_001561275.1	LRWA01000110.1	12	PsyrTA	LRWA01000110.1_93	PsyrTA__PsyrA	PsyrA	99681	100883	-	LRWA01000110.1_99680-100883(-)_1	MNLSANAQATLLLTSDFSRAAASEYKPLSNSEWGKFALWLKHQRISPAELLVPQPQEKLTGWSDPRISQERILGLLARGHSLALAVDKWQRAGLWILTRGDADYPVRLKNRLRTDAPPVLFGCGNKALLQAEGMAIVGSRDAPTDDLRYTQQLAAKLAQQGICVISGGARGIDECAMASALEVGGTAVGVLADSLLKTSTLVKWREGLIAGNLVLISPFYPEVRFTVGNAMARNKYIYCLAESAMVVRAGMTGGTITGAMEALKHQWLPMQVKPNQDMQSANSRLVENGASWSAEQAENVTIRLPDVPGLMYDRALRNAQPELFSLHEDDANYAVMPAHTPVDFYQLFVAELAILAKESISIERLASCTGLTIEQISVWLNRAEEEGRVIRLGEGHYQFR*
GCA_001561275.1	LRWA01000110.1	12	PsyrTA	LRWA01000110.1_94	PsyrTA__PsyrT	PsyrT	100883	102982	-	LRWA01000110.1_100882-102982(-)_1	MMEKHGAELLLQRMLSNTSATFREGQWEAIDAVVNQRRKLLVVQRTGWGKSAVYFIASKIFRDRGAGPTIIISPLLALMRNQVAAAERLGITAETLNSTNREEWQRISDKLLQGGVDCLLISPERLANQDFLETVLYPVADRIGLLVVDEAHCISDWGHDFRPDYRRILDILRQLPANTPILGTTATANNRVVEDIRQQLGDIVIQRGTLARESLALDALVLGEQSSRLAWLATVIPQFSKSGIVYTLTTRDAELVAEWLRKNGISAFAYYSGVTCEGAEDSNTAREYLEQALLANKIKVLVATTALGMGFDKPDLGFVIHYQMPGSIVGYYQQVGRAGRAIDSAVGILLCGGEDRAIHQFFRESAFPAEAQIHEILNVLSENDGLTLRGIEQRTNLRYGQIEKALKLLVAENPSPVVYTEKLWRRTIVSFSPDHERINHLMNQRKSELADVESYITTKECKMQFLRRALDEPSAERCGKCSSCLQHPLLSPDIDSDLLHAANLFIKHADLPLNLNKQVASGAFTQYGFKGNLPAGLQGSTGRILSRWGDSGWGKQVAQEKKTGRFSDELVEACAEMVRQRWNPHPEPTWVCCVPSLRHLDLVPDFARRLAAKLGLPFIDAIEKVVDNPPQKMQQNRFHQCQNLDGAFVITPPLMPGPALLVDDIVDSAWTLTVLTALLRQAGCPTVYPLALASTSVKN*
GCA_001561275.1	LRWA01000114.1	13	PDC-S12	LRWA01000114.1_117	PDC-S12_WP_034891581.1	PDC-S12	92268	92933	+	LRWA01000114.1_92267-92933(+)_1	MKTGPLNESELEWLDDILTKYNTDHAILDVAELDGLLTAVLSSPQEIEPAQWLVAVWGGADYVPRWASEKEMTRFMNLAFQHMADTAERLNEFPEQFEPLFGLREVDGSELTIVEEWCFGYMRGVALSDWSTLPDSLKPALEAIALHGTEENFERVEKMSPEAFEESVDAIRLAALDLHAYWMAHPQEKAVQQPIKAEEKPGRNDPCPCGSGKKFKQCCLH*
GCA_001561275.1	LRWA01000114.1	14	VSPR	LRWA01000114.1_10	MTase_II_00147	MTase_II	8848	10266	+	LRWA01000114.1_8847-10266(+)_1	MQENISVTDSYSTGNAAQAMLEKLLQIYDVKTLVAQLNGVGENHWSAAILKRALANDSAWHRLSEKEFAHLQTLLPKPPEHHPHYAFRFIDLFAGIGGIRRGFESIGGQCVFTSEWNKHAVRTYKANHYCDPATHHFNEDIRDITLSHQEGVSDEAAAEHIRQHIPEHDVLLAGFPCQPFSLAGVSKKNSLGRAHGFACDTQGTLFFDVVRIIDARRPAMFVLENVKNLKSHDKGKTFRIIMQTLDELGYDVADAADNGPDDPKIIDGKHFLPQHRERIVLVGFRRDLNLKADFTLRDISECFPAQRVTLAQLLDPMVEAKYILTPVLWKYLYRYAKKHQARGNGFGYGMVYPNNPQSVTRTLSARYYKDGAEILIDRGWDMATGEKDFDDPLNQQHRPRRLTPRECARLMGFEAPGEAKFRIPVSDTQAYRQFGNSVVVPVFAAVAKLLEPKIKQAVALRQQEAQHGRRSR*
GCA_001561275.1	LRWA01000114.1	14	VSPR	LRWA01000114.1_11	NEase_II_00006	Vsr	10247	10717	+	LRWA01000114.1_10246-10717(+)_1	MVDVHDKATRSKNMRAIATRDTAIEKRLASLLTGQGLAFRVQDASLPGRPDFVVDEYRCVIFTHGCFWHHHHCYLFKVPATRTEFWLEKIGKNVERDRRDISRLQELGWRVLIVWECALRGREKLTDAALTERLEEWICGEGASAQIDTQGIHLLA*
GCA_001561275.1	LRWA01000125.1	15	PDC-S06	LRWA01000125.1_11	PDC-S06_WP_156124124.1	PDC-S06	8982	11120	-	LRWA01000125.1_8981-11120(-)_1	MDIEIRHCNNIVRAHITLTADKLNIKFAPNGTGKSTLSRAISCAARDDIQGLQALMPFRLRGENPDSTGPIVIGADGIGDVMCFNEEYVSQFTFQPDELISDSFNILIRNQAHAEREREIEEMTQKIRAVFTDHTELNSLIDHLQELSNAFKSTSSGISRSSTGMRGLSGGNKIHHIPAGLENYQPYIRSERRVEWIDWQTKGLEFSPLSDGCCPFCTGDITGKEAQIRQVREEYDKSTIKNLTAIIRLVENLGNYLTESARERLLAITMLQNGPEAEHIEYLVALKRQTDTLTEKLTALRGLNVFSLQEQQNVREVLTARLIDLQFFPDLQSELMQGITDRLNAALMDLINLAGPLQGKINRHRDSMIRLIAQHKTNINNFLTYAGYKYRVDIAGEGEQRKLRLRHIDFDGYVSGGSQHLSYGERNAFAIVLFMYECLSKNPGLIILDDPISSFDKNKKFAILEMLFRRASGECLKNRTVLMLTHDVEPVIDTLKSVRRLFSNQVTASCLRLSAGVIEELPVNDGDIMTFMQICKSITASADCEEIIKLIYLRRYFEIVDERGDAYQLLSNLFHRRVAPLDYREPAAAGSGYPKMAPEKIQQALRDIQEYVDSFDYPRLQALVSSPDEIKNLYRRCRNGYEKLQVFRLLELDQDHPVIRKFVNETYHIENEFICQLDPSRFDLIPEYVIMECDKLIALPPAANQSSVARIA*
GCA_001561275.1	LRWA01000130.1	16	PDC-S39	LRWA01000130.1_85	PDC-S39_WP_191556434.1	PDC-S39	88489	90321	-	LRWA01000130.1_88488-90321(-)_1	MNDIFVLTREELETLDYSVFMHIPVTFHAHKIKKYLDGIAESSENPKEKKLASLFGMLYSFNLQVVNNTPSFEPQMIWGNKRSILPEDFDEQVNDCLLYVSQKITNPFLLSRIYDVVWCNNRKNKDVAIKAIDSYAEMLNIAIEKLIIKNESMDESDLNCFIFARDYIARALHINKMVYPRKSEGNMAIKNAIHSLYSIQNERLIFEGFNNLTWFMVRDFDGYNLQYAENAEKMAEQHKDKKYYDAVKSLYMTSAVIYEKNGEYERAKRCKLASANITIKVATDRPDNMGKISWLRTAISELRQYGGDSQQIEDLKEQLANLREEVRSEYVTLSHSIDISDLVAESEKKLTGRSLPDIFKVLMSETPIENIESMREQVLKLSEKSLFSSFVGTEINDESGRKIYTIPPLDNKKDMSDDVVIDQYLRNFEITHKIFVNGVFEPARYVLSQEHGLTLSTFVKLVTTSPIVKPEFREIFNLGFYKLWQGDYISAAYLLIPQMEGMVRYYYELSGKDATRYLDKGLEESTSISQLLDKCRDDLESIFSKNLVLTIDVLFNRKSGATLRHKLAHGNLYTNACYDETTTYACILIFFLCAYPLLPYFDTVFEQGSV*
GCA_001561275.1	LRWA01000142.1	17	RM_type_II	LRWA01000142.1_14	MTase_II_00151	MTase_II	8918	10540	+	LRWA01000142.1_8917-10540(+)_1	MKHIHLINSLSLDETTKFTKKATGKYYTDPKIALLMIEKLLPLINSCDKKSYNVADPFSGDGRLITLLIKQWMINGFPDVEWNVYLFDIENTGLTYAKNALSELKLAGANINITIKNSDVFYEFKKYVDYFDCVITNPPWENIKPDSRELDFFEPSMKSMYIDSLREFDDYLSRVLPYSQPKRKFAGWGTNLSRVGAELSLEICNKNGLVAIVMPASFFADEQSYILREKFFNSGRIDCINYYPAEAKLFGGADVSSCSFIFNKGESLNDNIQLSVYDKNLNIKSLGFFDLSSIDSQYLSIPVSQGVHAVHLLRKLQEGYPTWGSLEKNGEIWAGREIDETGSSDWTQKSGGGLLFIKGKMIGRYNFHNEKSLRITKKIDKVLSNSNFVRIAWRDISRPSQKRRMIATIIPPNSLAGNSLGVVYYKSGSQDSLFSLLGIINSLCFEFQLRSFLATGHVSLSALRKTAIPSEKILLQHSELKQLVISCIEGCCDAELKIEAYVAKNIYKLDLNEFNKLLSSFDKIELAEKESLLRIFQHYD*
GCA_001561275.1	LRWA01000142.1	17	RM_type_II	LRWA01000142.1_15	MTase_II_00167	MTase_II	10533	11723	+	LRWA01000142.1_10532-11723(+)_1	MTKSETFMIPNHKAAKLSELDMMIVNSVPPGGNWKNIPLDVPSKRIEQIRDSYAQGKGSRSTYYGRLLPDMPAYTINTYFNRPGNGCHIHYEQDRVLSQREAARLQSFPDDFIFFGGQTAINTQIGNAVPPFLAFLIAKEIEKAIGNTGYYIDLFSGAGGLGLGFKWAGWTPLLANDIEEKYLQTYSNNVHKEVLCGSISDNETFSKIADKISGFKKLYFDKQLWILGGPPCQGFSTAGNARTMDDPRNSLFMHYKSLLNEIKPNGFIFENVAGLLNMEKGKVFERVKEEFSSTMKTMNGWILNSEHYAIPQRRKRVILVGSNDPLFSIEPPQKLTEDKESWVSVKDALSDLPPLQHGEDGSGKYYIHHPENDYQLFMRGNITPSEYYERNIKPSL*
GCA_001561275.1	LRWA01000142.1	17	RM_type_II	LRWA01000142.1_16	REase_II_00071	REase_II	11736	13475	-	LRWA01000142.1_11735-13475(-)_1	MKMGKIAVTPNNDKAASHSKDENLATNTIKKNVKPKYGDAAFLEYTRLIVNHPNYFGMPDPFGEKGEIQWEAPSNRASGKFKHTHQRRYEWWKNKARSIGIDPDTEKAWISKTAKLIHPLGVKPCKKCGKEMELSYSYPNEHFFSRVRKLNYIDETFELSQNEHIVDLLTRLDDRFGERIYLDLPHLFSTKSITIPDISSNLEAWIEYLKEQYIPQESRMLSPGAMANPPDRFDGFHSFNRCCRSIADKGRTKENLKSYVTDRRVFEYWVDGDWVAADRLMGQVRTNNIFINEECLNAGNGGLHPTPCQADHIGPISLGFSHRPQFQLLCKSCNSAKNNRMYLSDIISLLEAENEGHTVISWFAEEVWNRLKHSVDDSEKALRLSKILRDNRHTYMNLLKKIMDEGYYTFLASLLHLEVANYNPIFEGLCISNHLTHYKSLKKIKRESKYAAVQKTRRIRIAFTSLNDYHRKENRNAFIVSNELSEKFFSEAMDNLKSLSEITSCLDEKISGIISENSDSKNEFRTIITDLREIVTNNKEKFNLILKYLISGMSEIGKELESYWENDRYVRSIPEEFIE*
GCA_001561275.1	LRWA01000151.1	18	RM_type_III	LRWA01000151.1_47	REase_III_00001	REase_III	61573	64533	-	LRWA01000151.1_61572-64533(-)_1	MKLHFESDLTYQQNAITSVCDLFEGQEKWESEMTVLAPAQGVLSFEGSTGSMPVNPQIPEDDVLLKNLNNVQLKNQLPPSPVLDSHDFTVEMETGTGKTYVYLRTMLELNKRYGMSKFIIVVPSVAIKEGVYKTLQITEEHFKSLYAGVPYEYYLYDSAKPADVRNFATSSVMQIMVMTVGAINKKDVNKLYQSSEKTTVDDLDKPIDLIRATRPIIIVDEPQSVDGGLNGAGKTALDAMHPMFTLRYSATHVHKHHMVYRLDAIDAYNQKLVKQIEVAGLEVQNASNSPYVKLVSINNKKNSISATLIVDIADKKGGVNRSEITVHDGMTLDDETGRDIYQGYRISEIRTGKEGYLTLDTPSNTYYMKEGDIVGDIDPMLIQRHMIRRTIREHLDKELRLNPQQIKVLTLFFIDKVDFYRQTNEEGLLEPGEYARIFEEEYLKAIKSPAYKTLVPSHPEHAKDVHDGYFSIDKKGAWAETTESNNAGRENAERGYNLIMKNKEKLLSFSNPVRFIFSHSALKEGWDNPNVFQICSLREMGSERERRQTLGRGLRLCVNQEGERVRDDSINILTVVASENYEAYAERLQSEIESETGIRFGIIEKDAFAHLIFSDSSQAVGIAGSHEIWAELQTEGYLEKSGKITKTLKETLLDGTFAVSERFLPLQEQIEAILRKSAGRLNINNADERKVIKYRKEVLNSPEFEALWQRICQKTLYRLAFDEDELIKSCTKSLSEMQPVAKAMVSFSKATIKQSQSGLDVKAQSNGTTSAVIDVAEQPLPDILGVLQEKTGLTRRSLSTILKESGRLADFAKNPQQFISEAIGRINYCKRLSIVDGIKYYPLKGEVYAQSLFMDKELTGYARNLFETSSKSVYEYVPKDSEVESRFAQELEEQDEVKLYVKLPGWFKIPTPLGTYNPDWALVIEDNGEEHIYFVVETKSKHIGLGNEEDAKITCGTAHFSALKEENTNAAKYIRATNLTEVISSI*
GCA_001561275.1	LRWA01000151.1	18	RM_type_III	LRWA01000151.1_48	MTase_III_00003	MTase_III	64543	66549	-	LRWA01000151.1_64542-66549(-)_1	MNKLSPELPELQSMNITADNITKLKSLFPEAFNENGIDFDVLKQLLGENVDEKEERYGLNWHGKRQARQLALTPSRGTLRPCKDESVDWDNTKNLMIEGDNLEVLKLLQKSYTGKVKLIYIDPPYNTGKDFVYPDNFQDNMKNYLEITGQTEDGVRITTNAETSGRYHTDWLNMIYPRLKLAKNLLRNDGVIIISIDDSELSNIKITLDEIFGGENYLATLVWDRNRKNDAKYFSVGHEYMLVYARNESYLTDSEIIFRGAKEGVDYLQDLFNKSKLKHGDNWDLIKKDVFDYYKSISKDDPRAPLKRFTKIDEKGPYRDDGNINWPGGNGPTYEIVHPTTGKPCKLPTSGWRYPTEARFWEEYEKGKIVFGDDEKTVPRIRTNLFENSNQVMTSVHYSYAQTAANEFSTLFDGERVFSHPKPVNDIKSLIAYLSNTDDLIVDFFAGSGTSGHSVFLQNAKDHVNRRFILVQLPEPFNHKNKEQEIAYNFCERMGTPKNIAEITKERLRRAGKKVSEDNPDWNGDIGFRVFKLDTSNIRPWEATAESLSQQLDAYVSPILEGRSEEDLLTELMLKRGIDLSVNIETRQFDGLTVSCVEGGKLFTCFAKQIPASSVEELTKGIIDWHKSLKAGKDTVCYFLDDAFENNVAKTNLCAILEQHGLTNLHSL*
GCA_001561275.1	LRWA01000152.1	19	PDC-S07	LRWA01000152.1_96	PDC-S07_WP_110056698.1	PDC-S07	96562	96969	-	LRWA01000152.1_96561-96969(-)_1	MKMIEVVAAIIERDGKILLAQRPAQSDQAGLWEFAGGKIEPDESQRQALVRELNEELGIEATVGDYVASHQREVSGRIIHLHAWHVPDFHGTLQAHEHQALVWCSPEEALRYPLAPADIPLLEAFMASRAARPAD*
GCA_001561335.1	LRWC01000046.1	1	PDC-S04	LRWC01000046.1_2	PDC-S04_WP_169250289.1	PDC-S04	272	874	+	LRWC01000046.1_271-874(+)_1	MSDKFGEGRDPYLYPGLDIMRNKLNIRQQQRLEQAAYEMTALRAATIELGPLVRGLPHLRTIHRQLYQDIFDWAGQLREVDIYQGDTPFCHFAYLEKEGNALMQDLEEEKYLTSLEKDKFVERLAHYYCEINVLHPFRVGSGLAQRIFFEQLAIHAGYQLSWQGIEKEAWNQANQNGAMGDLTALQMIFSKVVSEVGESE*
GCA_001561335.1	LRWC01000068.1	2	PsyrTA	LRWC01000068.1_68	PsyrTA__PsyrA	PsyrA	79107	80309	-	LRWC01000068.1_79106-80309(-)_1	MNLSANAQATLLLTSDFSRAAASEYKPLSNSEWGKFALWLKHQRISPAELLVPQPQEKLTGWSDPRISQERILGLLARGHSLALAVDKWQRAGLWILTRGDADYPVRLKNRLRTDAPPVLFGCGNKALLQAEGMAIVGSRDAPTDDLRYTQQLAAKLAQQGICVISGGARGIDECAMASALEVGGTAVGVLADSLLKTSTLVKWREGLIAGNLVLISPFYPEVRFTVGNAMARNKYIYCLAESAMVVRAGMTGGTITGAMEALKHQWLPMQVKPNQDMQSANSRLVENGASWSAEQAENVTIRLPDVPGLMYDRALRNAQPELFSLHEDDANYAVMPAHTPVDFYQLFVAELAILAKESISIERLASCTGLTIEQISVWLNRAEEEGRVIRLGEGHYQFR*
GCA_001561335.1	LRWC01000068.1	2	PsyrTA	LRWC01000068.1_69	PsyrTA__PsyrT	PsyrT	80309	82408	-	LRWC01000068.1_80308-82408(-)_1	MMEKHGAELLLQRMLSNTSATFREGQWEAIDAVVNQRRKLLVVQRTGWGKSAVYFIASKIFRDRGAGPTIIISPLLALMRNQVAAAERLGITAETLNSTNREEWQRISDKLLQGGVDCLLISPERLANQDFLETVLYPVADRIGLLVVDEAHCISDWGHDFRPDYRRILDILRQLPANTPILGTTATANNRVVEDIRQQLGDIVIQRGTLARESLALDALVLGEQSSRLAWLATVIPQFSKSGIVYTLTTRDAELVAEWLRKNGISAFAYYSGVTCEGAEDSNTAREYLEQALLANKIKVLVATTALGMGFDKPDLGFVIHYQMPGSIVGYYQQVGRAGRAIDSAVGILLCGGEDRAIHQFFRESAFPAEAQIHEILNVLSENDGLTLRGIEQRTNLRYGQIEKALKLLVAENPSPVVYTEKLWRRTIVSFSPDHERINHLMNQRKSELADVESYITTKECKMQFLRRALDEPSAERCGKCSSCLQHPLLSPDIDSDLLHAANLFIKHADLPLNLNKQVASGAFTQYGFKGNLPAGLQGSTGRILSRWGDSGWGKQVAQEKKTGRFSDELVEACAEMVRQRWNPHPEPTWVCCVPSLRHLDLVPDFARRLAAKLGLPFIDAIEKVVDNPPQKMQQNRFHQCQNLDGAFVITPPLMPGPALLVDDIVDSAWTLTVLTALLRQAGCPTVYPLALASTSVKN*
GCA_001561335.1	LRWC01000093.1	3	Lamassu_Family	LRWC01000093.1_398	Lamassu-Fam__LmuA_effector_Mrr	LmuA	357916	359043	+	LRWC01000093.1_357915-359043(+)_1	VVEKMKQNSSSTLGALSAPTTWPGANARLLGLGVGLPIAPLDRLAQFSAAEFERFTLEWASEYLAGQQYVNEVQQRGGAGDKGRDIVVWLDPSDAVPRRWHLYQCKHYDANLGLPKAGIEVAKVIYYTFIKDYTVPTQYHFVTHKGVTSPFQDLLDDPTKLKEKMLSEWATFSKQITSKHSVDLTPELEKYIKEFDFSIFHAKQPIEILAEHSKTSFHLMVFGAPLIERDPPTRPPSSVAPIETVYIEQLFSVISADIKTNVRDLVDFQSSISHVKLFERSRITFYCSEGLKELARDQMANQEFFNSLLVEFDDGLYHYTSDLTGTPLLRLKNTVKAAQTLQLGAHPLAIHVTNKDREGICHQLANTNLINWCNP*
GCA_001561335.1	LRWC01000093.1	3	Lamassu_Family	LRWC01000093.1_399	Lamassu-Fam__LmuC_acc_Mrr	LmuC	359040	359555	+	LRWC01000093.1_359039-359555(+)_1	MSEMQVFEGNFEQRPFNTPLEYGFRALFILDAADNVAMDLQRIVSYDYLLVHTSDVPRGPKSLHPAVPHRGAELLVKRSAIQAGLHLMLSRELIKVVFAAEGILYQATNLTGRFVRLLMSQYSKELAERASWVTKQFYEYTDEELASYISQNVGQWGSEFDRLTAIDLLDL*
GCA_001561335.1	LRWC01000093.1	3	Lamassu_Family	LRWC01000093.1_400	Lamassu-Fam__LmuB_SMC_Mrr	LmuB	359557	361443	+	LRWC01000093.1_359556-361443(+)_1	MLRIRKILLRGNSVQDAYVDFYKGANILAGESDTGKSYLVSCLDYILGAEKLKKKLKEATDYTHLYVEFENDEGGVLTLKRGLEGGKLEAHDVAIQDIHGEGKIIAPVRKGTSKGPDVTSILFPFAGIKEAKLRKNARGETQRFSIRTLAPIFLVDEVSIIDEYSPVTGRSGYDDTARKRMFSYILTGHDDGGVTVEEKPEIVKARLMAKLEFIQDLIRPLDERFSICSPKFPLTSSADDLSDQLIAQAIDEVERAAAAISDLLEGIKMETALTLKIESQLMGVSEIQSRYSLLEERYHSDLKRLDFISEGSHYFTSLQEVPCSLCGQNLLHPHSENAKKLMNSNEVRRSSLAEAAKIHGYLAGLQKAMSDLDRRKEALNIDRYKSKESLDGMKNQIKYTFEPLLTLSKESLDLAIEQRAERDSELNDRQRWFELLKHQKDIEILLEKSSQPRLEWEGLSTRTLAELCREIETVLKDWKWGAEPDVSFNEKEYDIIVDGQPRQSHGKGVRAILYSAFIIGLLKYCIKKGYPHPGLVVIDSPLTSYKKKAAATVSGFDEPISAGIEEGFWHSLTQLPDTLQIIVIENKEPPVSIMNKVHYEWFAGEHAMDGERRALIPLPSKNSAILMK*
GCA_001561335.1	LRWC01000093.1	4	retron_I-C	LRWC01000093.1_396	retron_type_I_C1_RT_typeIC1	RT-Toprim_I-C	355912	357669	+	LRWC01000093.1_355911-357669(+)_1	MFKPTYLARLQACCNKFELADLLQIKVTFLTNVLYRIRPENQYKKFTIKKKSGGEREIFAPDEKLKDIQQRLSELLYICQEEIWAKNNIKQNVSHGFEKNKTIITNAERHRDKNIVFNIDIENFFPSFNFGRVRGYFIANQNFKLHPNVATIIAQIACLDGSLPQGSPCSPVITNLICRILDFRLSKLAVTYGCSYSRYADDITFSTNKKNIPDALVSNEKENEPGKILVEEIHRAGFTLNHNKNRVSRCTSRQQVTGLTVNKKINVSREYIKNTRAMAHSLYFEGSYTLIEKDGKHRKGTLSELEGRFAFIDMLDKYNNVEAKKNARPERYVVKGFGLDFKQRLNSREKAYSKFLYYKNFYGNEQITILTEGKTDPVYLKCAIDSLFLDYPQLVREEKNTKNRVLKVNLFKTNDKKKYFLDLSGGAADYSRFFRRHGLLCKAYEKQPPKNPVIILLDNDTGPSDFINQIIKDYSHLPKKAEDVRKGAFYHLESNLYVLFTPLLPGDNYSSLEDFFEPKVLQMKYNGKSFDKSNNHDSSTTFGKDRFATYIVRENRKTIDFSLFKPILDSIIEIKKHFINLHPSK*
GCA_001561335.1	LRWC01000100.1	5	PDC-S12	LRWC01000100.1_20	PDC-S12_WP_034891581.1	PDC-S12	18694	19359	-	LRWC01000100.1_18693-19359(-)_1	MKTGPLNESELEWLDDILTKYNTDHAILDVAELDGLLTAVLSSPQEIEPAQWLVAVWGGADYVPRWASEKEMTRFMNLAFQHMADTAERLNEFPEQFEPLFGLREVDGSELTIVEEWCFGYMRGVALSDWSTLPDSLKPALEAIALHGTEENFERVEKMSPEAFEESVDAIRLAALDLHAYWMAHPQEKAVQQPIKAEEKPGRNDPCPCGSGKKFKQCCLH*
GCA_001561335.1	LRWC01000100.1	6	VSPR	LRWC01000100.1_125	NEase_II_00006	Vsr	100911	101381	-	LRWC01000100.1_100910-101381(-)_1	MVDVHDKATRSKNMRAIATRDTAIEKRLASLLTGQGLAFRVQDASLPGRPDFVVDEYRCVIFTHGCFWHHHHCYLFKVPATRTEFWLEKIGKNVERDRRDISRLQELGWRVLIVWECALRGREKLTDAALTERLEEWICGEGASAQIDTQGIHLLA*
GCA_001561335.1	LRWC01000100.1	6	VSPR	LRWC01000100.1_126	MTase_II_00147	MTase_II	101362	102780	-	LRWC01000100.1_101361-102780(-)_1	MQENISVTDSYSTGNAAQAMLEKLLQIYDVKTLVAQLNGVGENHWSAAILKRALANDSAWHRLSEKEFAHLQTLLPKPPEHHPHYAFRFIDLFAGIGGIRRGFESIGGQCVFTSEWNKHAVRTYKANHYCDPATHHFNEDIRDITLSHQEGVSDEAAAEHIRQHIPEHDVLLAGFPCQPFSLAGVSKKNSLGRAHGFACDTQGTLFFDVVRIIDARRPAMFVLENVKNLKSHDKGKTFRIIMQTLDELGYDVADAADNGPDDPKIIDGKHFLPQHRERIVLVGFRRDLNLKADFTLRDISECFPAQRVTLAQLLDPMVEAKYILTPVLWKYLYRYAKKHQARGNGFGYGMVYPNNPQSVTRTLSARYYKDGAEILIDRGWDMATGEKDFDDPLNQQHRPRRLTPRECARLMGFEAPGEAKFRIPVSDTQAYRQFGNSVVVPVFAAVAKLLEPKIKQAVALRQQEAQHGRRSR*
GCA_001561335.1	LRWC01000103.1	7	SoFic	LRWC01000103.1_131	SoFic__SoFic	SoFic	140313	141389	+	LRWC01000103.1_140312-141389(+)_1	MNWNAETPYNDLPILPPDLERIETRSVLKACISARAAIAELKTAGELIPDQGLLINILPMLEAKDSSRIENIVTTSDQLFQYADRADGADPATKEALRYRTALYDGYTHLEDYPLCTNTAVAICTKLRAVQTDIRKTPGTVLRDQNNNVVYTPPVGEDSIRELLANWERFIHGDDDLDPLVKMAIAHYQFECIHPFPDGNGRTGRILNILYLIQSELLSLPILYLSRFILERRDDYYTLLRRVTEEGDWESWILFMLEAVESTSRWTTDKISIVRALMAETTEYVREKLPKIYTHELVQALFAQPYCRIDNLVERGVAKRQTASTYLKQLVEIGVLEEMSVGREKLYINTRLLQELNQ*
GCA_001561335.1	LRWC01000115.1	8	HEC-06	LRWC01000115.1_267	HEC-06_WP_012631435.1	HEC-06	298997	301096	-	LRWC01000115.1_298996-301096(-)_1	MKATEARLLDFLKRSQQFVIPIYQRTYSWSEEQCRQLWDDVIRAGQRDDIPAHFIGSVVYIEQGLYQVSGISPLLVIDGQQRLTTAMLLLEALSRHLDDDEVMDGFSAMKLRNYYLLNPYESGERGFKLLLTQTDRESLLALIRQKPLAENCSLRVKENFEFFHEQIGKLHGNFTALCQGLSKLLIVDVALNRGQDNPQLIFESMNSTGKALSQADLVRNYVLMGLEPEHQSQLYDDYWRPMELAFGQKGYTDYFDSFMRNYLTVKTGEIPRIGDVYEAFKRYARKPGVMDSGMEALVADIRTYADYFCAMALDSEKDKILKMAFQDLRELKVDAAWPFLLVLYHDYKQGILSAADFLSATRLIESYIFRRAVCAIPTNSFTKTFATFYKVLDKERYLESIAAHLLELPSYRRFPDDDEFQRELKTRDLYNFRNRSYWLRRFENHDRKERVYVDTYTIEHIMPQNPNLSAKWRDDLGPEWKRIHKKWLHTLGNLTLTGYNSSYSDRPFAKKRDIKGGFKESPLRLNTGLGQCEIWDRAAIQKRAERLAELAIDVWAIPKLSEDVLARYRTVVERGTGYVLTDFPQLEEGTHIRVLFDSLSDAVMTLDAGVTREILKLYVAFKAETNFVDVVPQKSRLRLSLNMPFYELVDPKCMAKDVTDIGRWGNGDVEVGFSDLSELPYVMGLIRQAFEKQMDNAMA*
GCA_001561335.1	LRWC01000115.1	9	PDC-S07	LRWC01000115.1_110	PDC-S07_WP_110056698.1	PDC-S07	120521	120919	-	LRWC01000115.1_120520-120919(-)_1	MKKLQIAVGIIRNENNEIFITRRAADAHMANKLEFSGGKIEMGETPEQAVVRELQEEVGITPQHFSLFEKLEYEFPDRHITLWFWLVESWEGEPWGKEGQPGEWMSLVGLNADDFPPANEPVIAKLKRVYVE*
GCA_001561335.1	LRWC01000115.1	10	RM_type_I	LRWC01000115.1_268	MTase_I_00012	MTase_I	301381	303726	+	LRWC01000115.1_301380-303726(+)_1	MSSTNFSQIAAFLWSVADLLRGDFKQSQYGRIILPFTLLRRLECVLETTKDAVITEAKKVKAMKLPEEAQEKMILRATNGLTFFNASAMDLSKMGQNGIQDNLENYIQSFSSDAREIFEHFKFSEFVGQLADANLLFKVVQIFAKADLYPEHVTNHDMGLVFEELIRRFAESSNETAGEHFTPRDIVNLTTSLVFFDDDDALNKDGIIRTIYDPTAGTGGFLSSGMEFVHQQNPNAVMRAFGQELNPESYAICKADMLIKGQDVSLIKLGNTLSNDQLPAEKFDYMLSNPPFGVDWKKIETDINDEHKLKGADGRFGPGLPRVSDGSLLFLLHLISKMRDAKSGGGRIGIILNGSPLFTGGAGSGESEIRRYILEADLLEGIIALPTDMFYNTGIATYVWILSNKKAPERKGKVQLIDGSNLCGKMRKSLGSKRNILGEEDIGLITRTFGDFEPVATTTLAALGLEKAPEQKSSRGRQPATTKTEAAKTFASKVFHSTDFGYRRITVERPLRLSAQISDDAIATLRFAPKPFNAPMAQLYDAFAFQWQDGNYGDLTAVESEARAILKADFSELKEKQIKDLLDSKLWLAQRGLMEKARRIQAAMGMQAGGKDTVSNDFNQFQLTLKEALRTAGVKLDAKENKQFIDAITRKNPDAEPVVSKVLKEAAQPLYGACEYNGKVVEFEPDGDLRDNENVPLNPAVSTSELIEGYFKAEVLPHVADAWINADKRDAKDGDIGIVGYEIPFNRHFYVYQPPRPLEEIDADLDAVSAEIMKLLQEVHS*
GCA_001561335.1	LRWC01000115.1	10	RM_type_I	LRWC01000115.1_269	Specificity_I_00054	Specificity_I	303726	305033	+	LRWC01000115.1_303725-305033(+)_1	MAGLNKYQAYPEYRDSGMEWCNELPLNWKKTKLRWLSNIFAGGTPSKNVIDYWENGTVPWISSGAVNQGYIVEPSTYISNAALENSSAKWIPKGALVVALAGQGKTKGMVAQLGINTTCNQSMAAIVLYKKNQSRYIFWWLISNYQNIRNMAGGDLRDGLNLELLGDIQCPKPRNDESSKIALFLDHETAKIDNLIEKQQQLIELLKEKRQAVISHAVTKGLNPDVPMKDSGVEWLGEVPKHWHICKLKWFANLKSGDFITSNSIEPEGNYPVYGGNGLRGYYSYFTHNGEYVLIGRQGALCGNINYAIGKFWASEHAVVVTPNERAVTIWLGELLRIMNLNQYSVSAAQPGLAVERITDLYIPIPPYQEQVNIGTYISKYISLDKKLIEHSTDNIELLKERRTALISAAVTGKIDLRNWTAPISEAETPTEASA*
GCA_001561335.1	LRWC01000115.1	10	RM_type_I	LRWC01000115.1_270	REase_I_00001	REase_I	305030	308293	+	LRWC01000115.1_305029-308293(+)_1	MSHDITKEVNLQNDIIAQMVEKGWIVGKGDAYDRERALYAQDTLNFVQTTQPQEWEKFSRVYPNDTERHFLDALVAQLKKADSNATDIQSRTWGTLGVLRHGLKIRNARFSLCQFKPEHNLNPETLARYQQNICRIVPELVYSPYASNSVFAETGVKAKKWRIDLVLFINGLPIATLELKSEFKQAVQNAIAQYKKTRLPKDPATNKPEPLLTFKRGALVHFAVSQYDVFMTTKLAGDSTFFLPFNKGTKDGGAGNEIPEDTHRYATDYLWNEVLLPDNLLKILASFVHLQIEEKEEWNGMKAKKESLIFPRYHQWDVVNKLLEAATIEGTGHKYLIQHSAGSGKSNSIAWTAHQLSRLYDVNGEKQFHSVIVVTDRTVLDDQLQDTIWQFEHADGVVGRINNREGDGSKSEKLANALEKSQPIIIVTIQTFPFVLKAIENSVSLKQRKYAVIADEAHSSQSGSTARQLKEVLMSEEMDDDLVLSSEDILDATIAARKGSSNLNYYAFTATPKSKTLELFGRCPRPDEPASKTNKPEAFHVYSMRQAIEEGFILDVLKNYTNYKVAYQLLQKLEDKDREVDSKRAKVKLNQWVTLHDHNISQKVKVIVEHFRKHVMHLLGGQAKAMVVTSSRKAAVRYKLAFDKYISENNYQKISAMVAFSGEVEFQEGDPNSLALLNQKFTEINMNPGLKGRDMRKAFDSDDYQVMLVANKFQTGFDQPKLCAMYVDKALGGVECVQTLSRLNRTYPGKAESGTFVLDFYNDPDEILGAFQPYFQTAELTDVSDPQQVFDLFEKLRATQIFQWHEVEQFCEAYFIKNKSNAAISNICKPAVERWKKRYLMAIDAYLTAKEMFERTKKTGDTVLITNAENSFKACKQEKDRLEIFKKDLGSFVRFYEFMSQIVEYDDKDLEKLSLFARHLRPLLHEQRLEEDEIDLSNVEMSHYRLSKIHEQDLRLQEETPDYTLDASNNIGTAKAKDKKEEFLSQVLSRMNELFISDHLTDKDMISNAFAVYNKITENENVMTQIKNNPPEQAILGDFLQAVDNAVMDSNDARQEFMLQYLSDPARAKGFAYLMFDMLTGKIALPT*
GCA_001561335.1	LRWC01000116.1	11	PDC-S11	LRWC01000116.1_85	PDC-S11_WP_158522352.1	PDC-S11	84098	85285	+	LRWC01000116.1_84097-85285(+)_1	MYKVDTPTNSLHSLQEVSFSSLGFTERGNLQEWLAQNPQALTRDNDDELLIIQKEFAGFDDTKERLDLLAIDKKGNLVIIENKLDDSGRDVVWQALKYAGYCANLRKEQILQIFQLYLDKYDPEENRPAAEVLAEFLEYETLDEALINQSRTQRIIMVAANFRKEVTNTALWLMQFGLRVQCFKVKPYKFNDDVFVDIRQVIPTPEAESYMIGMAQKEAEEQSVSGGVKPVQLMRKAFWTKMLERLKASSCHLYNNISPSTDHWISAGSGISAVSYNLIFSKKEIRVELWIAKASAESNTFAFNWLHERKEAIENAFGHALKWEPLPGKKSCRISYASPAISLDEANWPEMIDWLLVNLTAFEKALDPFIAPLNMALKEISNVPEEMEETETEET*
GCA_001561335.1	LRWC01000116.1	12	RM_type_I	LRWC01000116.1_83	MTase_I_00002	MTase_I	81021	82730	+	LRWC01000116.1_81020-82730(+)_1	MNNAEQLFLNELDNKFWKAADKLRANMDAANYKHVVLGLIFLKYVSDAFEARQQELTTLFRDVGNPDNIYAMSRDDYGSDEEYAQAIQEELEVEDYYTEKNIFWVPKAARWDTLKNKAMLPTGTVLWVDETTGKDVTLRSVSWLVDNALDEIEKTNPKLKGILNRISQYQLSNEVLTGLINTFSDANFSNPEYNGEKLSLKSKDILGHVYEYFLGQFALAEGKQGGQYYTPKSIVTLIVEMLQPYNGRVYDPAMGSGGFFVSSDRFIEEHAGEKNYNAAEQKRNISVYGQESNPTTWKLAAMNMAIRGIDFNFGAKNADTLLDDQHPDLRADFVMANPPFNMKEWWNAKLENDVRWKYGTPPQGNANFAWMQHMIHHLAPKGSMALLLANGSMSSNTNNEGEIRRNLIEADLVECMVALPGQLFTNTQIPACIWFLTKDKSGGNGKAHRKGEVLFIDARQIGYMKDRVLRDFTREDIARIADTFHAWQTDKDYEDEAGFCFSATLEDIQKNDFVLTPGRYVGAAEQAEDDEPFAEKMARLTAQLKDQLEESAKLEAQIKANLGGLGYEF*
GCA_001561335.1	LRWC01000116.1	12	RM_type_I	LRWC01000116.1_84	Specificity_I_00041	Specificity_I	82720	84105	+	LRWC01000116.1_82719-84105(+)_1	MSFEFIETELGNFVEIVTKKCDASIIDVTNYISTENMLPDRQGVTISSGIPDVNKFNSFEIGDTLFSNIRTYFKKVWFATFYGGVSPDVLVFRTTHEKLTSEYLHLILSSDDFINYSHLTSKGAKMPRGDKGAMLSYKIKIPSLKYQKRCTKLIFTLSKKIDSNNRINQTLEQMAQALFKSWFVDFDPVKAKMAVLDAGGSQADATLAAMTAISGKDADALAVFEREHPEQYAELKATAELFPAAMQDSELGAIPKGWGVASISEMGKVTCGKTPSKKEPEYYGSDVPFIKIPDMHGQLFVLKTNEYLSEAGSKSQLKKLVPANSICVSCIATIGVVSITNEPSHTNQQINSVTPHKSSLLYYLYFCMLGLKDHLHILGSAGSATLNVNTSTFSGIKIAQPDAKVLELFHAKCTHLFNEIKSLSVQTESLTQLRDTLLPKLLSGEITLQEAEQAVSEVENV*
GCA_001561335.1	LRWC01000116.1	12	RM_type_I	LRWC01000116.1_86	REase_I_00001	REase_I	85285	88419	+	LRWC01000116.1_85284-88419(+)_1	MLSEDDLEQQSLQWFAELGWEVLHGPDIAPDGNNPLRASFHDVFLRPVLLEQLQKINPHLPVAVLDEVILRIAHAQSPDLVVSNKAFHHLLLDGVPVQYKQDDKVIHDKALLMDFNHPNNNHFTVVNQVAIQGTKQVRRPDVICYINGLPVVVIELKSPIDANADIWAAFNQLQTYKNELSDLFICNEALVVSDGYNARIGSLTANEERFLPWKTLSNEDDKPLFEWQLETVVKGFFNRELLLDYIRYFILFESDGKRLIKKIAAYHQFHAVREAVTATIVASTGKHLPLRSNITPGSKKAGVVWHTQGSGKSISMCCYAGKLLQQAEMNNPTIVVVTDRNDLDGQLYATFCQAQDLLKQEPLQANDRDQLREMLNVRESGGIIFTTVQKFAPLDGEQTHPALNLRSNIVVISDEAHRSQYGLSATLNRETGAYKYGYAKHMRDALPNASFMGFTGTPVSSEDKDTRAVFGDYVSIYDIQDAVEDGATVPIYYESRLAKLDLNHEELETLSNQVDELVEDEETDQKEKTKSDWSRLEKLVGSEPRINEVAADLVQHFEARNATMNGKAMIVAMSREICVKLYDALVALRPEWHSDDVEKGEIKIIMTGSASDNKFLQPHIYNKQTKKRLEARFKDLNDPLKLVIVRDMWLTGFDAPCCHTMYIDKPMRGHNLMQAIARVNRVFKDKPGGLVVDYIGIANELKQALKTYTDSKGKGQTTVDAHEAFSILLEKLDVIHGMFAKTPTAAGFDYTGFAEVPQRFLLKAADYVLGLDDGKKRFFDVVLAMNKAWSLCSTLDEAKPLQKEIAFLSAVKVAIIKLTTTDKKFSQSEKNTLLGKILDNAIIATGVDDVFALAGLDKPNIGLLSDEFLEEVRELPQRNLAVELLEKLLNDGIHARTKNNVVQEKKYSDRLKAVLLKYNNRAIETAQVIEELIQMAKEFQEAMARDEALGLNPDEIAFYDALAENESAVRELGDDVLKKLAIEVTLKLRQSTTVDWQVRESVRARLRILVRQTLRKYKYPPDKTPYAVELILKQAEVVSNSWTV*
GCA_001561335.1	LRWC01000116.1	13	zorya_type_I	LRWC01000116.1_79	ZorD1_00006	ZorD1	72794	76036	-	LRWC01000116.1_72793-76036(-)_1	MLKRLLSKLTGNRQQIEHHLKNQYQVEENGLSFPLSLVDDSQLWALASWLEQLAEEDYLISLTDRWLLSWDALYRLLEDEEHASSLPLIGVPDVLPLRASLSSRGALSDSDFRVWIAEWATLPARKPIRFSRTGAILTHENQQYLLSRENWALLQATEQLSAQKNQTPGETTNQLGWAAIRKCAKQAAAKFDDYLEKTHVVKPTSLSLRLRKATVADTAVIEIEPHFEDQPANWLGSFDKNSQVHDSYRIPGENGELSHVIIPPEVKEVLNSIHSIPGRRVAGSEALSFVRNPYTFLGEDAASVIAPEEHEQALFDARIFFHHFRLIPQLNAENKIAEVTLVLEPVSPVPQPEITFGFSAPRELDKFIQQLGISVAAQMPAGSWQGYELELSQFTEQQWHDCQALLTRWQQEIEGKEFSDVLDIAKYGDRVIGIGEFEKISSPWLTKSQSENWLPDDIDFSAFSVETLSGWQPENLHHFDELQERITQAEAVGETHITAPWNDSQLPLDAAKTFSKNWEKQQSTANESQGNVADKTARAVLKIEQNIEETAYIKQRRNSLLNARHAEPEIPLSLKEHIRLKDHQREGVAWLQQLFLRSPEETAGCLLADDMGLGKTLQILSFLVWFIEKFPQEPPSLIVAPVSLLDNWERELDNFFYTAGIPVLKLYGETIKAVKYPKQAIPAHLQSQGIKNLLKPGWQGEAKIILTTYETLRDQEFSLARQPWSIMVCDEAQKIKNPAALITHAANAVQARFKVACTGTPVENTLVDLWSLFDFAQPGLLGALNEFGKHYVRPIENEDGRDTERLESLRALIEPQTLRRTKEEVARDLPQKIEVESCKQLTLSGVQKQLYLSSVANWQQQQALSEGMQQAGTGMLGLLHRLKLICAHPAVVNPEPRFRDNSPKLNWLLKILAELKHTTKDKVIIFTELRDLQRELQHAIHQKFGFRPVIINGDTSTKSQSQNSRQRLIDDFQAQPGFGVIILSTVAVGFGVNVQKANHVIHFTRCWNPAKEDQATDRAYRIGQTKDVYVYYPTVKDTEITTFEETLDDLLQRRRALARDMLCATPDLSGADFEAILKGA*
GCA_001561335.1	LRWC01000116.1	13	zorya_type_I	LRWC01000116.1_80	ZorC1_00012	ZorC1	76036	77718	-	LRWC01000116.1_76035-77718(-)_1	MTPALNSLSQRIAARLSSSQRDDHYLHNDFHALASAALDMEKRFDKAEKIPLPPQKMRLAALRRLRLAQELTEREWRMVFYGLADNDPSYPDQPVLLEDDTFFPEVNNAIKKRLETKTLKRRDWAALCSSYFAYQNPSPETNPHWCVLRGHIAQGYMVVKAAIRREKSWMKTIEFYHDIFTPQAGGVISRQLLAGESNSLSSLEKIAQIPDSSWLWKRIFTVLLAQLDTLDDPQFLDKISWLLGLAAQWVRFRDDIMTATLTRYYHSIYRDQAHSALKQAALEYWDNPQLKSQQNKWHQYVSEPVAAMVRGWLAKQDLMHFFELLRGNGDVDQARLHYWLRFANQMGFTRIVMGTDAWQDRGSDFVKFREENKGRLSYLRGGRNFDNAMIMQINDYLFVEFSGTGNAMYAYRIGHAPFNPESRTLDINIHLKDKGRCVLRLPHTPRAEGYNKVRITGWMLKYDDELRQLGIRWMAEEAIKFVDKKASSPASMSDIKIINPLRDTAIQHLVEGSSCIVSDNRQKGGVLSVQLNTPDDTIERELLRLGFAPVAKEPHRYWIK*
GCA_001561335.1	LRWC01000116.1	13	zorya_type_I	LRWC01000116.1_81	ZorB1_00004	ZorB1	77715	78455	-	LRWC01000116.1_77714-78455(-)_1	MFGNAFGVKKRRSDEAEKPFWISYADLMTAMMVLFLVVMVASLSSVTQRIQRAEQGEKTRGQDIFRLCERLELHARNVNKTIVVDCHDNRISFGEAGRFDHNQFFLNAEGQKALQDVVPLVLEASNSEEGKKWFKQIVIEGFTDTDGSYLYNLHLSLQRSEWVMCSLLDSRSPLQKNISAEQQLQIRKLFLAGGVSFNNAKESKEASRRVELRMQFFGLKDKRDKADEVDFPPVVNKEVCQLVMPL*
GCA_001561335.1	LRWC01000116.1	13	zorya_type_I	LRWC01000116.1_82	ZorA1_00009	ZorA1	78469	80658	-	LRWC01000116.1_78468-80658(-)_1	MSWLNSVLLALTSVQPYMVPATVIGLVSFAFLCFIFFYFFRAVKIINGLKKYTQSINGIENNEPGNQLQHLQSLFVQPELKHAWNEFEESLHSQYELEDGEEKIVRIRATAPSASFFSEQQLVDIPLNTEFFKHLPGILTGVGIIGTFYGLMIGLNHFDPSTPEQVSSSVNNLLRDVLYAFLGSAFAITFSILITWLEKFCLAKCYKYLEKFTAALDALYDSGVGEEYLASLVKSSNESATQARHLKESLVTDLRDMLLHLANSQKVENERLATTLSTTYRETGQQFAEQVSGAIENSLKSPLDKIAGAVQTASGDQSGMVQNMLQDVLTAFMAKLDTTFGQQFTNLNEMMGQTVGAIQTMQTGFGALLQDMRQVSDDSRQGSAQLIEQLLSEMKSGQQAMQAGMNDMLTSLQASVAKIGAEGEGAGERMARQLEKMFADSEAREKAQAEHMTAFIEAIQNSVQQGQSATMEKMAASVESLGEQLGSLFGQIDKGQQQISANQQANQQSLHEQTQRVMSEVDDQIKQLVETVASQHQGTTETLRLLAEQTNRQIQDMHTGADKMRLAAERFEHAGDRVSEANHLTADVLNKAQSAGSSLSLATSELTSVVADYRNNREAVSKSIAMLELLAANTQSEQTTRTQFIADLKQHGERLQSYNREAQAFMENVSDVLGKGFEDFSEGVSRSLDKTLGKLDVEMAKASTLLAGSVEQIGESVSELDDVLSRVRA*
GCA_001561335.1	LRWC01000136.1	14	AbiE	LRWC01000136.1_10	AbiEii_WP_106546964.1	AbiEii	4202	4942	+	LRWC01000136.1_4201-4942(+)_1	MPELTSLFPDVADALDIESVAIVEKDYFVVDLLRLLKEIKPETHTLVFAGGTALSKAGISLNRMSEDIDIKLVPTENFMQNGRDKRRKIRKEIVQIITDVIHNSDIFSLDNENARITRDEYRYNEISVRYPQTFAQVPCLRPFIKLELMESTLLEHPESRDIYSLVTELTGKGTPVTAFPCATILSTQAEKLISMMRRTAAHLRNPEQQDDEFLVRHIYDNYCIVREKGVNVPVLKNFVQICIQLW*
GCA_001561335.1	LRWC01000136.1	14	AbiE	LRWC01000136.1_9	AbiEi_WP_092960020.1	AbiEi	3814	4209	+	LRWC01000136.1_3813-4209(+)_1	MTTKDRIQSRLNRSKRYVFTRDDFRDIAGYDQVGRALRTLVNEGKLMKVGYGVYTKARRNIITGKIMPAAPGGSAAVITEALERLNIRYRLAGATECYNKGQSTQIPVSLGIKTPSRFKRMLIVGKSKINA*
GCA_001561335.1	LRWC01000154.1	15	PDC-S05	LRWC01000154.1_96	PDC-S05_WP_110807286.1	PDC-S05	102359	103396	-	LRWC01000154.1_102358-103396(-)_1	MSDKDLTQPPAGEFIMFASGDGRVRVECRFESDTIWLSQAAMAELYDKDVRTINEHLINIFSEGELVQNSTIRKFRIVRQEGKRQVSREIDHYNLEAILAVGYRVRSPRGTQFRQWATQTLQEYLIKGFVMDDERLKNPPVGSSVVPDYFDEMLERIRDIRASERRVYLRVREIFALAADYQPSLKETTQFFQTIQNKLHFACTGHTAAELIHKRADASQPHMGLTSYKGEEVRKGDVTVAKNYLTQDEVSELNRVVNMWLDFAEDQARRRQQVFLRDWQDKLDQFLQFNDREVLQGAGKISKKMADEKAQAEYVQFAEQQRRLKEAEGEKDIAGLLQWNKESKK*
GCA_001561335.1	LRWC01000154.1	16	SoFic	LRWC01000154.1_171	SoFic__SoFic	SoFic	185382	186677	+	LRWC01000154.1_185381-186677(+)_1	MAIKSPPGLIPLSHLSGEELLAHLRFNRVTDEKGRYLPFDELQYRIKKGENVDVAWTLTRLARNAAIQRINYCNEAGEQAGFNITPVIAEACELVDKRATALALKDQTERLRGAGAELSQLRLEEPITSSQLEGANTTTLVARKMLETGRSPRTEDEHMIAGNARLMAEIPHLLAEPLTPALIRQLHAIGMGGINDAKYRPGEFRETDDVVIADYDGNIVHQPPAAALLPERLEKVCQWLNSHEGYIHPLVRACILHFMLAHEHPFRDGNGRTSRALFYWYMLKSGYDVFKYISISRLLHAAPVKYAASYQYTESDGMDLTYFLEYQAGVIKRALQNWQQHIDEITQRSAKLDSVLFSSGVLKRLNPRQVTLLNVMLANPGKEYTVAEISASLGVSDNTARADLRTIVKEGFAQEKRINNQQAVYVAHYPL*
GCA_001561335.1	LRWC01000159.1	17	PDC-S07	LRWC01000159.1_158	PDC-S07_WP_110056698.1	PDC-S07	151680	152087	+	LRWC01000159.1_151679-152087(+)_1	MKMIEVVAAIIERDGKILLAQRPAQSDQAGLWEFAGGKIEPDESQRQALVRELNEELGIEATVGDYVASHQREVSGRIIHLHAWHVPDFHGTLQAHEHQALVWCSPEEALRYPLAPADIPLLEAFMASRAARPAD*
GCA_001561335.1	LRWC01000159.1	18	ietAS	LRWC01000159.1_83	IetA_00002	IetA	79107	80189	+	LRWC01000159.1_79106-80189(+)_1	MVNVREDELFKLIEQGIKGNANAFTLLCRKMINNIRKNDEALASKLASLVAEGTVLRGASSKAPMPVDGDSRRNLLQETSVNAIVEEPVWNTDISKKLESIVNERENAVSLFKAGLEPVKTVLLSGPPGVGKTMSAHWLAAKLNLPLLTLDLSSVMSSLLGKTGNNIKSVMDYAKEKPCVLLLDEFDAVAKRRDDDRDVGELKRLVTVLLQTIDEWPATSLLVAATNHPDILDPAVWRRFEHILKFNMPSVELIDRYLVNHNIEPELSKKLAPLLDGMSFAIINRILNFSKKNEVLRNIPFESSLIEAVITERVSLDEFSDNDLNIIKYHFDGFSNRKIAELVGVSHPTIANKLQKWGIK*
GCA_001561335.1	LRWC01000159.1	18	ietAS	LRWC01000159.1_84	IetS_00001	IetS	80189	82390	+	LRWC01000159.1_80188-82390(+)_1	MERNLLLGNGHVLTKKEPLPKGRDGKRYPYTLEEVREHLNPEIDTLLSRFRSLDDAAKPRGESVFNLTLHPAFLGKSYFPEGLLRATGLRDVGSRQVIIRPRKAARQCDQNKDLVTAQLFVSGDDDAVIRFKEILNSPTAPKGVQKDLIEIESVSFFEGKERARNFEHAKSDLIKFEVVLHAGVEDDDIVKAYISYAAQYDVSVDYKSRIQVGGLTFIVAHARPEDMKKTLDFSLIRVVRPMPSLRCTQPNIVRKLSNIVTPELPNSKAVLESERIAIFDGGLGTADLSNWVTEYVYPDTKETSGLLLQHGNEVTSTFLFGRVEENAPSFKRPFMNVDHYRVLSPTSGDNGNWDLFDVLKKIQSVLDSGDYKFANLSIGPHLPIGDDEVHVWTAVLDQICAKHGILLTVAVGNDGNEDGDAARIQPPSDMVNALAIGAADRSGEKWGRAPYSCIGPGRSPGFVKPDGVIFGGSDDEPFYTYNPLLGSIVGVQGTSYASPLALRTAAGVAALSGTPLNTIALKALLVHHAETSRKYSREHIGWGRFSEDPNVLIDCPNDTATVIYYGSLAKNKYLRAPIPFPDVPFDEAFELTATLCIQTPVDPEHSVNYTRAGMQVTFRPRFGLDDTDTDDFFGQKSQYKTERECRSEGHKWETCLHRSKKFSADTLLSDPVFDIRYHARDSSRHVKGVSAPDMQYAMVISVRVKDFDLYNVIRQRYTILNPIQLRTQISLDT*
GCA_001561355.1	LRWB01000013.1	1	PsyrTA	LRWB01000013.1_89	PsyrTA__PsyrT	PsyrT	88463	90562	+	LRWB01000013.1_88462-90562(+)_1	MMEKHGAELLLQRMLSNTSATFREGQWEAIDAVVNQRRKLLVVQRTGWGKSAVYFIASKIFRDRGAGPTIIISPLLALMRNQVAAAERLGITAETLNSTNREEWQRISDKLLQGGVDCLLISPERLANQDFLETVLYPVADRIGLLVVDEAHCISDWGHDFRPDYRRILDILRQLPANTPILGTTATANNRVVEDIRQQLGDIVIQRGTLARESLALDALVLGEQSSRLAWLATVIPQFSKSGIVYTLTTRDAELVAEWLRKNGISAFAYYSGVTCEGAEDSNTAREYLEQALLANKIKVLVATTALGMGFDKPDLGFVIHYQMPGSIVGYYQQVGRAGRAIDSAVGILLCGGEDRAIHQFFRESAFPAEAQIHEILNVLSENDGLTLRGIEQRTNLRYGQIEKALKLLVAENPSPVVYTEKLWRRTIVSFSPDHERINHLMNQRKSELADVESYITTKECKMQFLRRALDEPSAERCGKCSSCLQHPLLSPDIDSDLLHAANLFIKHADLPLNLNKQVASGAFTQYGFKGNLPAGLQGSTGRILSRWGDSGWGKQVAQEKKTGRFSDELVEACAEMVRQRWNPHPEPTWVCCVPSLRHLDLVPDFARRLAAKLGLPFIDAIEKVVDNPPQKMQQNRFHQCQNLDGAFVITPPLMPGPALLVDDIVDSAWTLTVLTALLRQAGCPTVYPLALASTSVKN*
GCA_001561355.1	LRWB01000013.1	1	PsyrTA	LRWB01000013.1_90	PsyrTA__PsyrA	PsyrA	90562	91764	+	LRWB01000013.1_90561-91764(+)_1	MNLSANAQATLLLTSDFSRAAASEYKPLSNSEWGKFALWLKHQRISPAELLVPQPQEKLTGWSDPRISQERILGLLARGHSLALAVDKWQRAGLWILTRGDADYPVRLKNRLRTDAPPVLFGCGNKALLQAEGMAIVGSRDAPTDDLRYTQQLAAKLAQQGICVISGGARGIDECAMASALEVGGTAVGVLADSLLKTSTLVKWREGLIAGNLVLISPFYPEVRFTVGNAMARNKYIYCLAESAMVVRAGMTGGTITGAMEALKHQWLPMQVKPNQDMQSANSRLVENGASWSAEQAENVTIRLPDVPGLMYDRALRNAQPELFSLHEDDANYAVMPAHTPVDFYQLFVAELAILAKESISIERLASCTGLTIEQISVWLNRAEEEGRVIRLGEGHYQFR*
GCA_001561355.1	LRWB01000024.1	2	PDC-S07	LRWB01000024.1_216	PDC-S07_WP_110056698.1	PDC-S07	222718	223125	+	LRWB01000024.1_222717-223125(+)_1	MKMIEVVAAIIERDGKILLAQRPAQSDQAGLWEFAGGKIEPDESQRQALVRELNEELGIEATVGDYVASHQREVSGRIIHLHAWHVPDFHGTLQAHEHQALVWCSPEEALRYPLAPADIPLLEAFMASRAARPAD*
GCA_001561355.1	LRWB01000024.1	3	PDC-S12	LRWB01000024.1_357	PDC-S12_WP_034891581.1	PDC-S12	364545	365210	-	LRWB01000024.1_364544-365210(-)_1	MKTGPLNESELEWLDDILTKYNTDHAILDVAELDGLLTAVLSSPQEIEPAQWLVAVWGGADYVPRWASEKEMTRFMNLAFQHMADTAERLNEFPEQFEPLFGLREVDGSELTIVEEWCFGYMRGVALSDWSTLPDSLKPALDAIALHGTEENFERVEKMSPEAFEESVDAIRLAALDLHAYWMAHPQEKAVQQPIKAEEKPGRNDPCPCGSGKKFKQCCLH*
GCA_001561355.1	LRWB01000024.1	4	VSPR	LRWB01000024.1_403	NEase_II_00006	Vsr	404569	405039	-	LRWB01000024.1_404568-405039(-)_1	MVDVHDKATRSKNMRAIATRDTAIEKRLASLLTGQGLAFRVQDASLPGRPDFVVDEYRCVIFTHGCFWHHHHCYLFKVPATRTEFWLEKIGKNVERDRRDISRLQELGWRVLIVWECALRGREKLTDAALTERLEEWICGEGASAQIDTQGIHLLA*
GCA_001561355.1	LRWB01000024.1	4	VSPR	LRWB01000024.1_404	MTase_II_00147	MTase_II	405020	406438	-	LRWB01000024.1_405019-406438(-)_1	MQENISVTDSYSTGNAAQAMLEKLLQIYDVKTLVAQLNGVGENHWSAAILKRALANDSAWHRLSEKEFAHLQTLLPKPPEHHPHYAFRFIDLFAGIGGIRRGFESIGGQCVFTSEWNKHAVRTYKANHYCDPATHHFNEDIRDITLSHQEGVSDEAAAEHIRQHIPEHDVLLAGFPCQPFSLAGVSKKNSLGRAHGFACDTQGTLFFDVVRIIDARRPAMFVLENVKNLKSHDKGKTFRIIMQTLDELGYDVADAEDNGPDDPKIIDGKHFLPQHRERIVLVGFRRDLNLKADFTLRDISECFPAQRVTLAQLLDPMVEAKYILTPVLWKYLYRYAKKHQARGNGFGYGMVYPNNPQSVTRTLSARYYKDGAEILIDRGWDMATGEKDFDDPLNQQHRPRRLTPRECARLMGFEAPGEAKFRIPVSDTQAYRQFGNSVVVPVFAAVAKLLEPKIKQAVALRQQEAQHGRRSR*
GCA_001561355.1	LRWB01000029.1	5	PDC-S07	LRWB01000029.1_14	PDC-S07_WP_110056698.1	PDC-S07	12625	13023	-	LRWB01000029.1_12624-13023(-)_1	MKKLQIAVGIIRNENNEIFITRRAADAHMANKLEFSGGKIEMGETPEQAVVRELQEEVGITPQHFSLFEKLEYEFPDRHITLWFWLVESWEGEPWGKEGQPGEWMSLVGLNADDFPPANEPVIAKLKRVYVE*
GCA_001561355.1	LRWB01000046.1	6	RM_type_II	LRWB01000046.1_10	MTase_II_00151	MTase_II	3803	5425	+	LRWB01000046.1_3802-5425(+)_1	MKHIHLINSLSLDETTKFTKKATGKYYTDPKIALLMIEKLLPLINSCDKKSYNVADPFSGDGRLITLLIKQWMINGFPDVEWNVYLFDIENTGLTYAKNALSELKLAGANINITIKNSDVFYEFKKYVDYFDCVITNPPWENIKPDSRELDFFEPSMKSMYIDSLREFDDYLSRVLPYSQPKRKFAGWGTNLSRVGAELSLEICNKNGLVAIVMPASFFADEQSYILREKFFNSGRIDCINYYPAEAKLFGGADVSSCSFIFNKGESLNDNIQLSVYDKNLNIKSLGFFDLSSIDSQYLSIPVSQGVHAVHLLRKLQEGYPTWGSLEKNGEIWAGREIDETGSSDWTQKSGGGLLFIKGKMIGRYNFHNEKSLRITKKIDKVLSNSNFVRIAWRDISRPSQKRRMIATIIPPNSLAGNSLGVVYYKSGSQDSLFSLLGIINSLCFEFQLRSFLATGHVSLSALRKTAIPSEKILLQHSELKQLVISCIEGCCDAELKIEAYVAKNIYKLDLNEFNKLLSSFDKIELAEKESLLRIFQHYD*
GCA_001561355.1	LRWB01000046.1	6	RM_type_II	LRWB01000046.1_11	MTase_II_00167	MTase_II	5418	6608	+	LRWB01000046.1_5417-6608(+)_1	MTKSETFMIPNHKAAKLSELDMMIVNSVPPGGNWKNIPLDVPSKRIEQIRDSYAQGKGSRSTYYGRLLPDMPAYTINTYFNRPGNGCHIHYEQDRVLSQREAARLQSFPDDFIFFGGQTAINTQIGNAVPPFLAFLIAKEIEKAIGNTGYYIDLFSGAGGLGLGFKWAGWTPLLANDIEEKYLQTYSNNVHKEVLCGSISDNETFSKIADKISGFKKLYFDKQLWILGGPPCQGFSTAGNARTMDDPRNSLFMHYKSLLNEIKPNGFIFENVAGLLNMEKGKVFERVKEEFSSTMKTMNGWILNSEHYAIPQRRKRVILVGSNDPLFSIEPPQKLTEDKESWVSVKDALSDLPPLQHGEDGSGKYYIHHPENDYQLFMRGNITPSEYYERNIKPSL*
GCA_001561355.1	LRWB01000046.1	6	RM_type_II	LRWB01000046.1_12	REase_II_00071	REase_II	6621	8360	-	LRWB01000046.1_6620-8360(-)_1	MKMGKIAVTPNNDKAASHSKDENLATNTIKKNVKPKYGDAAFLEYTRLIVNHPNYFGMPDPFGEKGEIQWEAPSNRASGKFKHTHQRRYEWWKNKARSIGIDPDTEKAWISKTAKLIHPLGVKPCKKCGKEMELSYSYPNEHFFSRVRKLNYIDETFELSQNEHIVDLLTRLDDRFGERIYLDLPHLFSTKSITIPDISSNLEAWIEYLKEQYIPQESRMLSPGAMANPPDRFDGFHSFNRCCRSIADKGRTKENLKSYVTDRRVFEYWVDGDWVAADRLMGQVRTNNIFINEECLNAGNGGLHPTPCQADHIGPISLGFSHRPQFQLLCKSCNSAKNNRMYLSDIISLLEAENEGHTVISWFAEEVWNRLKHSVDDSEKALRLSKILRDNRHTYMNLLKKIMDEGYYTFLASLLHLEVANYNPIFEGLCISNHLTHYKSLKKIKRESKYAAVQKTRRIRIAFTSLNDYHRKENRNAFIVSNELSEKFFSEAMDNLKSLSEITSCLDEKISGIISENSDSKNEFRTIITDLREIVTNNKEKFNLILKYLISGMSEIGKELESYWENDRYVRSIPEEFIE*
GCA_001561355.1	LRWB01000062.1	7	cbass_type_I	LRWB01000062.1_19	Effector_00055	Effector	19049	19981	-	LRWB01000062.1_19048-19981(-)_1	MNAIYTNQSTRENLDLLYAQARVYDRVKNWNRLNFLFSIIVPLLLSFVTVYNRSREFVDSELLSSLLGLYGLLVLTFNIVISGHISALRRKAASIQEMYDCRVLGIRRNELKVEEIPRDDIIREAAYFRDSPEKARKRFGEEGWYVSKVYDAPQAVMALLCHGKNLGWDKSLREVLHVFYLSAFIVSPVAMLVYGIVMKSGLNEILFYVVFTLPVIRYFLLQFLDNRSSMKRSEKLKKYVEKELSGIRVSGRAEEEQLGYTLRNIQDEMFTYRASCPPVPNGIQLIMKPKNERIYVDYFETNLKELHLQK*
GCA_001561355.1	LRWB01000062.1	7	cbass_type_I	LRWB01000062.1_20	Cyclase_00042	Cyclase	19985	20980	-	LRWB01000062.1_19984-20980(-)_1	MATTVIAAFNEFMKDTVNIKKADTDDARASRDWLIGKMNDFEKDDKFPVSFPAIHIAFGSFARRTKIRPLDDIDLMFGLTGQGATYTILSDRITVTSSGEGSRLHSYRHSGADTVCSVRILNAFKNRLQDIAQYAQADIRRNQEAVTLKLVSKDWNFDIVPCFITSEDAFGRTYYLIPDGNGHWKFTDPRKDRDRVTTINVQNNGNVLNVIRAVKYWQRRPTMPSMSSYLLETLILDYYAGRTSCSSFVDMELEALFRHLGQSVRYSVNDPKGIQGDINSLSAEARKAISDRCYLDAQKVSEARWFENNKEYEKSINKWRDVFGPFFPVYG*
GCA_001561355.1	LRWB01000091.1	8	AbiE	LRWB01000091.1_546	AbiEii_WP_067065479.1	AbiEii	598226	599146	-	LRWB01000091.1_598225-599146(-)_1	MDLRDSYARQVKLLMAALPHVAKESCFALKGGTAINLFVQDFPRLSVDIDLAYKSFADRDTDLAAINDALKRITASLNGRPGITAIRQENKADEKRIIVNTADAKIKIEVSPVWRGLLLPPAEMPVCERVEMEYGFTTMSVVSLADLYGGKICAALDRQHPRDLFDVLNMLGRPGLTREIFDGFLCYLAGHPRPIAELLASNWDTDRIATLYAQEFSGMTQQETSLESLLSVTTLLPQALKSHFTDLDREFLLSFKQNSPDWSRYRYPEIQHLPAIRWKQRNLAMLKDKNPAKYVAAVNKLERVLE*
GCA_001561355.1	LRWB01000091.1	8	AbiE	LRWB01000091.1_547	AbiEi_WP_068866247.1	AbiEi	599133	599915	-	LRWB01000091.1_599132-599915(-)_1	LPNYLNWLMQNTLPGQVLLQSWLTRNGVDRKLSYLYVQNGWLRRIAHGVYCRTGREPDWVDAVYCLQTQWEKPVRVAGLTSLALQGHAHYTEPGKPQVWLALPAYVKLPGWFAAFEQSATFITLYTSGLTVDVSSFTTELKIGDRQLAGSAPELAAYEIACGVPSLISFEHADALFQGGNLLSPRKLQALLRASHSIKTNRVMLYLARRNGHPYFQYLDQSGIETGTGKRQIIPGGWLEPDYQITVPRTFKPEGVEDGSA*
GCA_001561355.1	LRWB01000091.1	9	RM_type_I	LRWB01000091.1_548	REase_I_00009	REase_I	600199	603297	+	LRWB01000091.1_600198-603297(+)_1	MKFTEDTRVKIPVILHLIRLGYHYLSLKEQRWDKETNIFPDLFTAAIGRINPGLAPDDIGRLLKDLTLLLDNDDLGRAFFEKLSDRSGIKLIDFDNFNNNSFHVVTELTCENGDEEFRPDITLLINGMPLIFIEVKKPNNREGIVAERNRINERFKNPKFKRFANITQFMIFSNNMEYDDSDPEPIQGAFYASSSYSNPVFNYFREEELFNLTNLLKPLSEETEIAVLKDNNLEVIRTNPEFQTNKDHNRPTNRLCTALLSRDRLAFILRYALVYVAEPGGIQKHIMRYPQLFATKAIERKLNAGVKKGIIWHTQGSGKTALAYYNVRFLTDYFQNQQVIPKFYFIVDRLDLLQQAQREFTARGLIVHLIDSREAFTRDIKATQALHNHHGKAEITVVNIQKFRDDPDVVTTKDYDINIQRVYFLDEVHRSYNPKGSFLANLSQSDTNAIKIGLTGTPLLGTDYNSRDLFGDYIHKYYYNASIADGYTLRLIREEIATNYRMILQQALKEVEVRMGDVDRKYIYAHPSFVKPMLNYIVTDFAKSRGALNDDTIGGMVICDSSEQAKQMFEIFNTDYAESPTAADEVSEEMPVLQAAEPAAVYHLHAKETRKIKRAALILHDIGSKQERKEWVEQFKAGKIDLLFVYNMLLTGFDAKRLKKLYLGRVIRKHNLLQALTRVNRTYNHFRYGYVVDFADIRQEFDATNKAYFEELQAELGDEMEHYSRLFKSAEEIREEIEHIKDVLFSFDTENAEIFTDQINQIQDRETALALKNALADARSLYNLIRLQGNTEFLQALDFNKLNILYREASRRLDLLNLKADLEQGVDLSGLLNRALEEVIFEFHKVGEEELVLADELKETLRRTREALAANFDQQDPQFVSLKDELERLFKKKKLSEVTQQEMVANIGTLNKIHGRIKELNRQNNLLRQKYRGDVKYARTHKRLRERGGLSEPERKIFEALLSVKLDADEKVLNNSQILNNESYFERHMESCVITHFEDEHHITLTSSAVSDINRLIVAEYLNEFNTGARTW*
GCA_001561355.1	LRWB01000091.1	9	RM_type_I	LRWB01000091.1_549	MTase_I_00016	MTase_I	603291	604928	+	LRWB01000091.1_603290-604928(+)_1	VVELEFRDKTKALIDSLKSICANYGLGNDGNEFKIITQAFLYKFLNDKFAFEAKQKDKSIASAESWEDALSAMSEDQLKKLQQRMAPDTARLKPHHFIRYLYNRQNAADFARTFDDTLMDIAATNNDVFAVKTDGGAKVVLFERLSQYIADESKRDDFCRAIINKLADFSFERIFTQKFDFYATIFEYLIKDYNSNSGGKYAEYYTPHAVARIMAEILVPKAQQGVVRNVSCYDPSAGSGTLLMNVAHAIGEDRCSIFAQDISQKSSSLLRLNLILNNLVHSIPNVIQGNTILHPFHKDGGALKRFDYIVSNPPFKMDFSDFRDALDSKENQQRFFAGIPKIKAKARDKMEIYQLFLQHIIFSLKPGGKAAVVVPTGFITAQSGIDKGIREHLVQNKMLAGVVSMPSNIFATTGTNVSILFIDASNKEKVVLIDASNLGEKVKDGKNQKTVLTECEEKRICEAFNNKWSEEDFSVVVSYDDIAAKNYSFSAGQYFDVKIEYTDMTPEQFAAKMKGFTENLNNLFEQSRELEVQIKMQMADIKYEI*
GCA_001561355.1	LRWB01000091.1	9	RM_type_I	LRWB01000091.1_550	Specificity_I_00053	Specificity_I	604918	606165	+	LRWB01000091.1_604917-606165(+)_1	MKFNYLKIKDVCDFVGGSQPPKSQFIYVSKPGYVRLIQTRDYKTDAFPTYIPISSTKKFCDEFDIMIGRYGPPIFQICRGLKGAYNVALLKVIPKEGVSRDFLYYFLKQDSVFQYVDKLSARTGGQTGVDLVSLKEYPVRIPEEIECQEKLVTILSVIDKKIALNNRINTELEAMAKTLYDYWFVQFDFPDANGKPYKTSGGKMEYNATLKREIPAGWNDSILGKFIELDRGVTYSKEDVRTQDDKDTIGILRATNVTGNNVDIDDLVFIPSSRVNVNQMLNKFDILIVMSSGSKEHVGKNGVYYFEKKHAFGAFCSKITPVRKYRYFINTFLQSKWFKSYINNQCLGTNINNLTNTHITNCEIICPTPDVVALFENKMMPIYNKLASNTQENSHLIQLRDWLLPLLMNGQVTVK*
GCA_001561355.1	LRWB01000101.1	10	SoFic	LRWB01000101.1_18	SoFic__SoFic	SoFic	19206	20282	-	LRWB01000101.1_19205-20282(-)_1	MNWNAETPYNDLPILPPDLERIETRSVLKACISARAAIAELKTAGELIPDQGLLINILPMLEAKDSSRIENIVTTSDQLFQYADRADGADPATKEALRYRTALYDGYTHLEDYPLCTNTAVAICTKLRAVQTDIRKTPGTVLRDQNNNVVYTPPVGEDSIRELLANWERFIHGDDDLDPLVKMAIAHYQFECIHPFPDGNGRTGRILNILYLIQSELLSLPILYLSRFILERRDDYYTLLRRVTEEGDWESWILFMLEAVESTSRWTTDKISIVRALMAETTEYVREKLPKIYTHELVQALFAQPYCRIDNLVERGVAKRQTASTYLKQLVEIGVLEEMSVGREKLYINTRLLQELNQ*
GCA_001561355.1	LRWB01000129.1	11	PDC-S05	LRWB01000129.1_107	PDC-S05_WP_110807286.1	PDC-S05	119060	120097	+	LRWB01000129.1_119059-120097(+)_1	MSDKDLTQPPAGEFIMFASGDGRVRVECRFESDTIWLSQAAMAELYDKDVRTINEHLINIFSEGELVQNSTIRKFRIVRQEGKRQVSREIDHYNLEAILAVGYRVRSPRGTQFRQWATQTLQEYLIKGFVMDDERLKNPPVGSSVVPDYFDEMLERIRDIRASERRVYLRVREIFALAADYQPSLKETTQFFQTIQNKLHFACTGHTAAELIHKRADASQPHMGLTSYKGEEVRKGDVTVAKNYLTQDEVSELNRVVNMWLDFAEDQARRRQQVFLRDWQDKLDQFLQFNDREVLQGAGKISKKMADEKAQAEYVQFAEQQRRLKEAEGEKDIAGLLQWNKESKK*
GCA_001561355.1	LRWB01000129.1	12	SoFic	LRWB01000129.1_32	SoFic__SoFic	SoFic	35779	37074	-	LRWB01000129.1_35778-37074(-)_1	MAIKSPPGLIPLSHLSGEELLAHLRFNRVTDEKGRYLPFDELQYRIKKGENVDVAWTLTRLARNAAIQRINYCNEAGEQAGFNITPVIAEACELVDKRATALALKDQTERLRGAGAELSQLRLEEPITSSQLEGANTTTLVARKMLETGRSPRTEDEHMIAGNARLMAEIPHLLAEPLTPALIRQLHAIGMGGINDAKYRPGEFRETDDVVIADYDGNIVHQPPAAALLPERLEKVCQWLNSHEGYIHPLVRACILHFMLAHEHPFRDGNGRTSRALFYWYMLKSGYDVFKYISISRLLHAAPVKYAASYQYTESDGMDLTYFLEYQAGVIKRALQNWQQHIDEITQRSAKLDSVLFSSGVLKRLNPRQVTLLNVMLANPGKEYTVAEISASLGVSDNTARADLRTIVKEGFAQEKRINNQQAVYVAHYPL*
GCA_001561355.1	LRWB01000144.1	13	AbiE	LRWB01000144.1_331	AbiEii_WP_106546964.1	AbiEii	357957	358874	-	LRWB01000144.1_357956-358874(-)_1	MPELTSLFPDVADALDIESVAIVEKDYFVVDLLRLLKEIKPETHTLVFAGGTALSKAGISLNRMSEDIDIKLVPTENFMQNGRDKRRKIRKEIVQIITDVIHNSDIFSLDNENARITRDEYRYNEISVRYPQTFAQVPCLRPFIKLELMESTLLEHPESRDIYSLVTELTGKGTPVTAFPCATILSTQAEKLISMMRRTAAHLRNPEQQDDEFLVRHIYDNYCIVREKGVNVPVLKNFVQIYIHAMVTSTHNFVAHQLMNLRKGWMHSGIILYTNCAFNDLLNRWYLVIHRLTGKKPIPVSDKQR*
GCA_001561355.1	LRWB01000144.1	13	AbiE	LRWB01000144.1_332	AbiEi_WP_092960020.1	AbiEi	358867	359262	-	LRWB01000144.1_358866-359262(-)_1	MTTKDRIQSRLNRSKRYVFTRDDFRDIAGYDQVGRALRTLVNEGKLMKVGYGVYTKARRNIITGKIMPAAPGGSAAVITEALERLNIRYRLAGATECYNKGQSTQIPVSLGIKTPSRFKRVLIVGKSKINA*
GCA_001561355.1	LRWB01000151.1	14	PDC-S04	LRWB01000151.1_2	PDC-S04_WP_169250289.1	PDC-S04	239	841	+	LRWB01000151.1_238-841(+)_1	MSDKFGEGRDPYLYPGLDIMRNKLNIRQQQRLEQAAYEMTALRAATIELGPLVRGLPHLRTIHRQLYQDIFDWAGQLREVDIYQGDTPFCHFAYLEKEGNALMQDLEEEKYLTSLEKDKFVERLAHYYCEINVLHPFRVGSGLAQRIFFEQLAIHAGYQLSWQGIEKEAWNQANQNGAMGDLTALQMIFSKVVSEVGESE*
GCA_001561355.1	LRWB01000165.1	15	PDC-M11	LRWB01000165.1_29	PDC-M11A_WP_212116594.1	PDC-M11A	20030	21091	+	LRWB01000165.1_20029-21091(+)_1	MDTLKYEKFSDFDHNDPFFDSLKKDYKEFPLWLEKKAREGESAYVLYDDKHKIEGFMYLKENDDANDINPALPPGRHLKIGTFKFESKGTLRGQRFLKKAFDHAFSSKSDDIYVTVFDKHVHLIKLFQTYGFYIHGEKETHNGKEFVYARSLHEPYGDILLDYPRIMTSRANKYLLAIYPEYHTRLFPDSKLVNESPDIVKDISHANSIHKIYICGMRSVMGMKRGDIIVIYRTGDKKGPARYRSVASTLCVVESVKNISEFLSEDSFVDYCIRFSVFSEDELRKIYKERRYPFIIRFTYNLSLPKRPNRAILIDHVGLNGSRAFRWSHFKLTNEQFLKIIELGKINESFIIH*
GCA_001561355.1	LRWB01000165.1	15	PDC-M11	LRWB01000165.1_30	PDC-M11B_WP_204471233.1	PDC-M11B	21069	21446	+	LRWB01000165.1_21068-21446(+)_1	MKVLLSIKPEFAEKILNGTKRFEFRKGIFKNPQISTVVIYATMPLGKVVGQFRIESILSDEPESLWKKTEKHAGISKQFYDSYYSGREKAYAIKIGEVERYKEPIPISALGSNIKPPQSYLYLPA*
GCA_001561355.1	LRWB01000169.1	16	Lamassu_Family	LRWB01000169.1_68	Lamassu-Fam__LmuB_SMC_Mrr	LmuB	61993	63879	-	LRWB01000169.1_61992-63879(-)_1	MLRIRKILLRGNSVQDAYVDFYKGANILAGESDTGKSYLVSCLDYILGAEKLKKKLKEATDYTHLYVEFENDEGGVLTLKRGLEGGKLEAHDVAIQDIHGEGKIIAPVRKGTSKGPDVTSILFPFAGIKEAKLRKNARGETQRFSIRTLAPIFLVDEVSIIDEYSPVTGRSGYDDTARKRMFSYILTGHDDGGVTVEEKPEIVKARLMAKLEFIQDLIRPLDERFSICSPKFPLTSSADDLSDQLIAQAIDEVERAAAAISDLLEGIKMETALTLKIESQLMGVSEIQSRYSLLEERYHSDLKRLDFISEGSHYFTSLQEVPCSLCGQNLLHPHSENAKKLMNSNEVRRSSLAEAAKIHGYLAGLQKAMSDLDRRKEALNIDRYKSKESLDGMKNQIKYTFEPLLTLSKESLDLAIEQRAERDSELNDRQRWFELLKHQKDIEILLEKSSQPRLEWEGLSTRTLAELCREIETVLKDWKWGAEPDVSFNEKEYDIIVDGQPRQSHGKGVRAILYSAFIIGLLKYCIKKGYPHPGLVVIDSPLTSYKKKAAATVSGFDEPISAGIEEGFWHSLTQLPDTLQIIVIENKEPPVSIMNKVHYEWFAGEHAMDGERRALIPLPSKNSAILMK*
GCA_001561355.1	LRWB01000169.1	16	Lamassu_Family	LRWB01000169.1_69	Lamassu-Fam__LmuC_acc_Mrr	LmuC	63881	64396	-	LRWB01000169.1_63880-64396(-)_1	MSEMQVFEGNFEQRPFNTPLEYGFRALFILDAADNVAMDLQRIVSYDYLLVHTSDVPRGPKSLHPAVPHRGAELLVKRSAIQAGLHLMLSRELIKVVFAAEGILYQATNLTGRFVRLLMSQYSKELAERASWVTKQFYEYTDEELASYISQNVGQWGSEFDRLTAIDLLDL*
GCA_001561355.1	LRWB01000169.1	16	Lamassu_Family	LRWB01000169.1_70	Lamassu-Fam__LmuA_effector_Mrr	LmuA	64393	65520	-	LRWB01000169.1_64392-65520(-)_1	VVEKMKQNSSSTLGALSAPTTWPGANARLLGLGVGLPIAPLDRLAQFSAAEFERFTLEWASEYLAGQQYVNEVQQRGGAGDKGRDIVVWLDPSDAVPRRWHLYQCKHYDANLGLPKAGIEVAKVIYYTFIKDYTVPTQYHFVTHKGVTSPFQDLLDDPTKLKEKMLSEWATFSKQITSKHSVDLTPELEKYIKEFDFSIFHAKQPIEILAEHSKTSFHLMVFGAPLIERDPPTRPPSSVAPIETVYIEQLFSVISADIKTNVRDLVDFQSSISHVKLFERSRITFYCSEGLKELARDQMANQEFFNSLLVEFDDGLYHYTSDLTGTPLLRLKNTVKAAQTLQLGAHPLAIHVTNKDREGICHQLANTNLINWCNP*
GCA_001561355.1	LRWB01000169.1	17	retron_I-C	LRWB01000169.1_72	retron_type_I_C1_RT_typeIC1	RT-Toprim_I-C	65767	67524	-	LRWB01000169.1_65766-67524(-)_1	MFKPTYLARLQACCNKFELADLLQIKVTFLTNVLYRIRPENQYKKFTIKKKSGGEREIFAPDEKLKDIQQRLSELLYICQEEIWAKNNIKQNVSHGFEKNKTIITNAERHRDKNIVFNIDIENFFPSFNFGRVRGYFIANQNFKLHPNVATIIAQIACLDGSLPQGSPCSPVITNLICRILDFRLSKLAVTYGCSYSRYADDITFSTNKKNIPDALVSNEKENEPGKILVEEIHRAGFTLNHNKNRVSRCTSRQQVTGLTVNKKINVSREYIKNTRAMAHSLYFEGSYTLIEKDGKHRKGTLSELEGRFAFIDMLDKYNNVEAKKNARPERYVVKGFGLDFKQRLNSREKAYSKFLYYKNFYGNEQITILTEGKTDPVYLKCAIDSLFLDYPQLVREEKNTKNRVLKVNLFKTNDKKKYFLDLSGGAADYSRFFRRHGLLCKAYEKQPPKNPVIILLDNDTGPSDFINQIIKDYSHLPKKAEDVRKGAFYHLESNLYVLFTPLLPGDNYSSLEDFFEPKVLQMKYNGKSFDKSNNHDSSTTFGKDRFATYIVRENRKTIDFSLFKPILDSIIEIKKHFINLHPSK*
GCA_001561375.1	LRWE01000001.1	1	BstA	LRWE01000001.1_68	BstA	BstA	53664	54569	+	LRWE01000001.1_53663-54569(+)_1	MPNLPMGGSQGELPLVPTVEVVADGIPMGVLNDGTPYLTLYGLAKLCGIDEAPLRMFTSNWETEKNKPRGQKVAAYLAEKGFNNVDRLYTRVINSSNVETHAYPDYVCMAILRYYALDATNFDRSVAIGNFVRLAEYTLKRMIYEKSNYNPNASIDISFENYRARIKLNDQIPTTHFAVFREIADIAMNLIGGGFPMDDTTSLDGSVGIHWGKYWTANGLSEKFGERVQYPHLFPENYRQSAANKHIKAWIYPIEALGVFRKWLHDNYAMEKLPNYLGNKKISNASELLELIKKPALPNKH*
GCA_001561375.1	LRWE01000003.1	2	PDC-S07	LRWE01000003.1_96	PDC-S07_WP_110056698.1	PDC-S07	96554	96961	-	LRWE01000003.1_96553-96961(-)_1	MKMIEVVAAIIERDGKILLAQRPAQSDQAGLWEFAGGKIEPDESQRQALVRELNEELGIEATVGDYVASHQREVSGRIIHLHAWHVPDFHGTLQAHEHQALVWCSPEEALRYPLAPADIPLLEAFMASRAARPAD*
GCA_001561375.1	LRWE01000007.1	3	AbiE	LRWE01000007.1_228	AbiEii_WP_067065479.1	AbiEii	253100	254020	-	LRWE01000007.1_253099-254020(-)_1	MDLRDSYARQVKLLMAALPHVAKESCFALKGGTAINLFVQDFPRLSVDIDLAYKSFADRDTDLAAINDALKRITASLNGRPGITAIRQENKADEKRIIVNTADAKIKIEVSPVWRGLLLPPAEMPVCERVEMEYGFTTMSVVSLADLYGGKICAALDRQHPRDLFDVLNMLGRPGLTREIFDGFLCYLAGHPRPIAELLASNWDTDRIATLYAQEFSGMTQQETSLESLLSVTTLLPQALKSHFTDLDREFLLSFKQNSPDWSRYRYPEIQHLPAIRWKQRNLAMLKDKNPAKYVAAVNKLERVLE*
GCA_001561375.1	LRWE01000007.1	3	AbiE	LRWE01000007.1_229	AbiEi_WP_068866247.1	AbiEi	254007	254789	-	LRWE01000007.1_254006-254789(-)_1	LPNYLNWLMQNTLPGQVLLQSWLTRNGVDRKLSYLYVQNGWLRRIAHGVYCRTGREPDWVDAVYCLQTQWEKPVRVAGLTSLALQGHAHYTEPGKPQVWLALPAYVKLPGWFAAFEQSATFITLYTSGLTVDVSSFTTELKIGDRQLAGSAPELAAYEIACGVPSLISFEHADALFQGGNLLSPRKLQALLRASHSIKTNRVMLYLARRNGHPYFQYLDQSGIETGTGKRQIIPGGWLEPDYQITVPRTFKPEGVEDGSA*
GCA_001561375.1	LRWE01000007.1	4	RM_type_I	LRWE01000007.1_230	REase_I_00009	REase_I	255073	258171	+	LRWE01000007.1_255072-258171(+)_1	MKFTEDTRVKIPVILHLIRLGYHYLSLKEQRWDKETNIFPDLFTAAIGRINPGLAPDDIGRLLKDLTLLLDNDDLGRAFFEKLSDRSGIKLIDFDNFNNNSFHVVTELTCENGDEEFRPDITLLINGMPLIFIEVKKPNNREGIVAERNRINERFKNPKFKRFANITQFMIFSNNMEYDDSDPEPIQGAFYASSSYSNPVFNYFREEELFNLTNLLKPLSEETEIAVLKDNNLEVIRTNPEFQTNKDHNRPTNRLCTALLSRDRLAFILRYALVYVAEPGGIQKHIMRYPQLFATKAIERKLNAGVKKGIIWHTQGSGKTALAYYNVRFLTDYFQNQQVIPKFYFIVDRLDLLQQAQREFTARGLIVHLIDSREAFTRDIKATQALHNHHGKAEITVVNIQKFRDDPDVVTTKDYDINIQRVYFLDEVHRSYNPKGSFLANLSQSDTNAIKIGLTGTPLLGTDYNSRDLFGDYIHKYYYNASIADGYTLRLIREEIATNYRMILQQALKEVEVRMGDVDRKYIYAHPSFVKPMLNYIVTDFAKSRGALNDDTIGGMVICDSSEQAKQMFEIFNTDYAESPTAADEVSEEMPVLQAAEPAAVYHLHAKETRKIKRAALILHDIGSKQERKEWVEQFKAGKIDLLFVYNMLLTGFDAKRLKKLYLGRVIRKHNLLQALTRVNRTYNHFRYGYVVDFADIRQEFDATNKAYFEELQAELGDEMEHYSRLFKSAEEIREEIEHIKDVLFSFDTENAEIFTDQINQIQDRETALALKNALADARSLYNLIRLQGNTEFLQALDFNKLNILYREASRRLDLLNLKADLEQGVDLSGLLNRALEEVIFEFHKVGEEELVLADELKETLRRTREALAANFDQQDPQFVSLKDELERLFKKKKLSEVTQQEMVANIGTLNKIHGRIKELNRQNNLLRQKYRGDVKYARTHKRLRERGGLSEPERKIFEALLSVKLDADEKVLNNSQILNNESYFERHMESCVITHFEDEHHITLTSSAVSDINRLIVAEYLNEFNTGARTW*
GCA_001561375.1	LRWE01000007.1	4	RM_type_I	LRWE01000007.1_231	MTase_I_00016	MTase_I	258165	259802	+	LRWE01000007.1_258164-259802(+)_1	VVELEFRDKTKALIDSLKSICANYGLGNDGNEFKIITQAFLYKFLNDKFAFEAKQKDKSIASAESWEDALSAMSEDQLKKLQQRMAPDTARLKPHHFIRYLYNRQNAADFARTFDDTLMDIAATNNDVFAVKTDGGAKVVLFERLSQYIADESKRDDFCRAIINKLADFSFERIFTQKFDFYATIFEYLIKDYNSNSGGKYAEYYTPHAVARIMAEILVPKAQQGVVRNVSCYDPSAGSGTLLMNVAHAIGEDRCSIFAQDISQKSSSLLRLNLILNNLVHSIPNVIQGNTILHPFHKDGGALKRFDYIVSNPPFKMDFSDFRDALDSKENQQRFFAGIPKIKAKARDKMEIYQLFLQHIIFSLKPGGKAAVVVPTGFITAQSGIDKGIREHLVQNKMLAGVVSMPSNIFATTGTNVSILFIDASNKEKVVLIDASNLGEKVKDGKNQKTVLTECEEKRICEAFNNKWSEEDFSVVVSYDDIAAKNYSFSAGQYFDVKIEYTDMTPEQFAAKMKGFTENLNNLFEQSRELEVQIKMQMADIKYEI*
GCA_001561375.1	LRWE01000007.1	4	RM_type_I	LRWE01000007.1_232	Specificity_I_00053	Specificity_I	259792	261039	+	LRWE01000007.1_259791-261039(+)_1	MKFNYLKIKDVCDFVGGSQPPKSQFIYVSKPGYVRLIQTRDYKTDAFPTYIPISSTKKFCDEFDIMIGRYGPPIFQICRGLKGAYNVALLKVIPKEGVSRDFLYYFLKQDSVFQYVDKLSARTGGQTGVDLVSLKEYPVRIPEEIECQEKLVTILSVIDKKIALNNRINTELEAMAKTLYDYWFVQFDFPDANGKPYKTSGGKMEYNATLKREIPAGWNDSILGKFIELDRGVTYSKEDVRTQDDKDTIGILRATNVTGNNVDIDDLVFIPSSRVNVNQMLNKFDILIVMSSGSKEHVGKNGVYYFEKKHAFGAFCSKITPVRKYRYFINTFLQSKWFKSYINNQCLGTNINNLTNTHITNCEIICPTPDVVALFENKMMPIYNKLASNTQENSHLIQLRDWLLPLLMNGQVTVK*
GCA_001561375.1	LRWE01000008.1	5	ApeA	LRWE01000008.1_55	ApeA_00001	ApeA	48293	49822	+	LRWE01000008.1_48292-49822(+)_1	LHATLLKKIETVPDPISSNYILELKTIVKLVLSKESDYYHELKKQLKSSILSNADLNKKARLMDSIYQLTKSFIGYLLWKGYSPTYLYNRMEYLTRIKNYGSRDFPAQFNSCLDKLTIRIHDYTVYFLITPLSKYLIELNNILDVSFINREGIINEKNYNKISQGVESSVLAKIVVNTTDYVSAAWQANEKLDKVIDYLEIEKPEYNIRYSPVCLTEFSNGGFTHRQTINIGRLKQFITSKNYSILENIPNESKVLLRESIKLDRYDVLTRSLRYLRVAKESTSLEQKLLGVWIALECIFESTSGNIISGITNHIPTFYSTQSLEIRIRYSKDLLEARLKPISDSLLEITANQKSKFRDLSLKEYFDIVKIEKNRHKIFDELVSKGDEFAVFRLIKIFESFGTSKKINDRFNDTKKDVESQLYRIYKVRNKITHRAYYGNIRPQLVDHLYSYLLSAYSTLIYSLRYNTINKFEPQDMFNAYIISCESLIFNVEEEKKLENITMDEIILS*
GCA_001561375.1	LRWE01000008.1	6	PD-T7-1or5	LRWE01000008.1_58	PD-T7-5_WP_098786838.1	PD-T7-5	53351	54385	-	LRWE01000008.1_53350-54385(-)_1	MDFFLPVISKDLFHENFRRVLLKNDQLAQALFNQWANGFVDRDNKIIKEFQTSFNSTFWEVYLYAVLKNYGLDVNFNFSTPDFCISDSDFVIEATTANAARDKTPEWEKNYTPEEMVKLNRFGELNREAIIRLSSAITQKDRKYNSSYSKLDHVKGKAFVLAVAPFEQPYFNLQYDRAIRAVLYSDYVNEDAYLDNPELYPEGPPNQHLDYITKDNGTEVPLGFFCDNQYENISAIIFNCNATWGKVVALANKNNPNGQISSVWAVPPEGKPKGIICKPSEYNENILDGLMIFHNPYAKNPLSPHVFRSDRVVQFIPDHKTMMLQVENYNNCLHSRSVIVANFI*
GCA_001561375.1	LRWE01000013.1	7	PsyrTA	LRWE01000013.1_90	PsyrTA__PsyrT	PsyrT	88458	90557	+	LRWE01000013.1_88457-90557(+)_1	MMEKHGAELLLQRMLSNTSATFREGQWEAIDAVVNQRRKLLVVQRTGWGKSAVYFIASKIFRDRGAGPTIIISPLLALMRNQVAAAERLGITAETLNSTNREEWQRISDKLLQGGVDCLLISPERLANQDFLETVLYPVADRIGLLVVDEAHCISDWGHDFRPDYRRILDILRQLPANTPILGTTATANNRVVEDIRQQLGDIVIQRGTLARESLALDALVLGEQSSRLAWLATVIPQFSKSGIVYTLTTRDAELVAEWLRKNGISAFAYYSGVTCEGAEDSNTAREYLEQALLANKIKVLVATTALGMGFDKPDLGFVIHYQMPGSIVGYYQQVGRAGRAIDSAVGILLCGGEDRAIHQFFRESAFPAEAQIHEILNVLSENDGLTLRGIEQRTNLRYGQIEKALKLLVAENPSPVVYTEKLWRRTIVSFSPDHERINHLMNQRKSELADVESYITTKECKMQFLRRALDEPSAERCGKCSSCLQHPLLSPDIDSDLLHAANLFIKHADLPLNLNKQVASGAFTQYGFKGNLPAGLQGSTGRILSRWGDSGWGKQVAQEKKTGRFSDELVEACAEMVRQRWNPHPEPTWVCCVPSLRHLDLVPDFARRLAAKLGLPFIDAIEKVVDNPPQKMQQNRFHQCQNLDGAFVITPPLMPGPALLVDDIVDSAWTLTVLTALLRQAGCPTVYPLALASTSVKN*
GCA_001561375.1	LRWE01000013.1	7	PsyrTA	LRWE01000013.1_91	PsyrTA__PsyrA	PsyrA	90557	91759	+	LRWE01000013.1_90556-91759(+)_1	MNLSANAQATLLLTSDFSRAAASEYKPLSNSEWGKFALWLKHQRISPAELLVPQPQEKLTGWSDPRISQERILGLLARGHSLALAVDKWQRAGLWILTRGDADYPVRLKNRLRTDAPPVLFGCGNKALLQAEGMAIVGSRDAPTDDLRYTQQLAAKLAQQGICVISGGARGIDECAMASALEVGGTAVGVLADSLLKTSTLVKWREGLIAGNLVLISPFYPEVRFTVGNAMARNKYIYCLAESAMVVRAGMTGGTITGAMEALKHQWLPMQVKPNQDMQSANSRLVENGASWSAEQAENVTIRLPDVPGLMYDRALRNAQPELFSLHEDDANYAVMPAHTPVDFYQLFVAELAILAKESISIERLASCTGLTIEQISVWLNRAEEEGRVIRLGEGHYQFR*
GCA_001561375.1	LRWE01000019.1	8	PDC-S04	LRWE01000019.1_2	PDC-S04_WP_169250289.1	PDC-S04	243	845	+	LRWE01000019.1_242-845(+)_1	MSDKFGEGRDPYLYPGLDIMRNKLNIRQQQRLEQAAYEMTALRAATIELGPLVRGLPHLRTIHRQLYQDIFDWAGQLREVDIYQGDTPFCHFAYLEKEGNALMQDLEEEKYLTSLEKDKFVERLAHYYCEINVLHPFRVGSGLAQRIFFEQLAIHAGYQLSWQGIEKEAWNQANQNGAMGDLTALQMIFSKVVSEVGESE*
GCA_001561375.1	LRWE01000027.1	9	PDC-S12	LRWE01000027.1_45	PDC-S12_WP_034891581.1	PDC-S12	43580	44245	-	LRWE01000027.1_43579-44245(-)_1	MKTGPLNESELEWLDDILTKYNTDHAILDVAELDGLLTAVLSSPQEIEPAQWLVAVWGGADYVPRWASEKEMTRFMNLAFQHMADTAERLNEFPEQFEPLFGLREVDGSELTIVEEWCFGYMRGVALSDWSTLPDSLKPALEAIALHGTEENFERVEKMSPEAFEESVDAIRLAALDLHAYWMAHPQEKAVQQPIKAEEKPGRNDPCPCGSGKKFKQCCLH*
GCA_001561375.1	LRWE01000027.1	10	VSPR	LRWE01000027.1_151	NEase_II_00006	Vsr	125797	126267	-	LRWE01000027.1_125796-126267(-)_1	MVDVHDKATRSKNMRAIATRDTAIEKRLASLLTGQGLAFRVQDASLPGRPDFVVDEYRCVIFTHGCFWHHHHCYLFKVPATRTEFWLEKIGKNVERDRRDISRLQELGWRVLIVWECALRGREKLTDAALTERLEEWICGEGASAQIDTQGIHLLA*
GCA_001561375.1	LRWE01000027.1	10	VSPR	LRWE01000027.1_152	MTase_II_00147	MTase_II	126248	127666	-	LRWE01000027.1_126247-127666(-)_1	MQENISVTDSYSTGNAAQAMLEKLLQIYDVKTLVAQLNGVGENHWSAAILKRALANDSAWHRLSEKEFAHLQTLLPKPPEHHPHYAFRFIDLFAGIGGIRRGFESIGGQCVFTSEWNKHAVRTYKANHYCDPATHHFNEDIRDITLSHQEGVSDEAAAEHIRQHIPEHDVLLAGFPCQPFSLAGVSKKNSLGRAHGFACDTQGTLFFDVVRIIDARRPAMFVLENVKNLKSHDKGKTFRIIMQTLDELGYDVADAADNGPDDPKIIDGKHFLPQHRERIVLVGFRRDLNLKADFTLRDISECFPAQRVTLAQLLDPMVEAKYILTPVLWKYLYRYAKKHQARGNGFGYGMVYPNNPQSVTRTLSARYYKDGAEILIDRGWDMATGEKDFDDPLNQQHRPRRLTPRECARLMGFEAPGEAKFRIPVSDTQAYRQFGNSVVVPVFAAVAKLLEPKIKQAVALRQQEAQHGRRSR*
GCA_001561375.1	LRWE01000035.1	11	DMS_other	LRWE01000035.1_63	COG2378	WYL	69720	70403	-	LRWE01000035.1_69719-70403(-)_1	MKTLHDHYDRLSVRLSVIITRLLAGESLELKALADEFGVSERTLQRDFQQRLIHLDLEHSSGSYRLTRRTGREHSPNTFAFIRNSGISGIIPAQNRRLIRLITSNSGSSPCLIGHGGLPSPVTQTACFLELAEAIRDYRAVTLLVNGKSYEAVAPRRLIFQSKNWFLVATRTRNLQVFRMEDVNAVTVLDTSFRRKPELDALTASEEFISALPHFRFISDVIQTFRE*
GCA_001561375.1	LRWE01000035.1	12	PDC-S11	LRWE01000035.1_67	PDC-S11_WP_158522352.1	PDC-S11	75017	76210	+	LRWE01000035.1_75016-76210(+)_1	MFKVDQPSNSLQPLQETTFTNAGFTERYHLQEWLAKHPQALTRSSDDELLIIQKEFAGFDDTKERLDLLAIDKDGNLVIIENKLDDSGRDVVWQALKYAGYCANLRKEHIVEIFQRYLDQNDPEESRPASDVLAEFLEHESLDEVQINQSRSQRVMMVAANFRKEVTNTALWLMQFNIRVQCFKVTPYRYGNDVFIDIRQVIPTPEAESYMIGMAQKEAEEQSTSGELKQSQRLRKAFWTQMLEKFHASDCTLYNNISPSMDHWLCAGSGISGMPYSLIFSKKEIRVELWISRASADINTMALNWLEQHRTSVEEVFGNPLEWLSLPGKKACRIQYRQKIDGFQQENWPQMIDWLVEHMTRFENALSPYLPQLNQLIKQTFNGHDEAENTTEEAEHV*
GCA_001561375.1	LRWE01000035.1	13	RM_type_HNH	LRWE01000035.1_71	bir_HNH	HNH	80605	81483	-	LRWE01000035.1_80604-81483(-)_1	MTSDKTIKQAISNITIWRKGEQRAPHKPLLLLYVLSLYRQGHGRLFNYGSEIYEPLLDLLERYGPQRRDQRPDMPFWRLKGDGFWELQNAELCSTSGSRQPPRRELIEYNVAGGFDADNFALVAKNHRLIDTLAQQLLGAHFPASIQEEIADEMGFDIRTSLRQRDPKFRQMVLRAYNYQCAICGFNMRHDNAPIALEAAHIRWKQHHGPCEVPNGLALCAIHHKAFDRGSIGLDENMRVVVSGAVNGGGVVQRLFWDFAGKAIALPPVKENYPGEQFVEWHRKEVFRGEGI*
GCA_001561375.1	LRWE01000035.1	14	RM_type_I	LRWE01000035.1_65	MTase_I_00018	MTase_I	71910	73616	+	LRWE01000035.1_71909-73616(+)_1	MDNAEQQFLNDLDTKFWKAADKLRANMDAANYKHVVLGLIFLKYVSDAFDARQKELKGLFEDKFNPDNIYALSRDDYDTEEAYQQAIAEELEVQDYYTEKNVFWVPKLARWETLKTNAALPVGTVLGKDDSGKDIVMTSVSKLIDIALDTIENSNPKLKNILNRIGHYQLGNDLLISLINVFSDTSFSEPKYNGVKLNLKSKDILGHVYEYFLGQFALAEGKQGGQYYTPKSIVTLIVEMLQPYNGRVYDPAMGSGGFFVSSDRFIEAHADEKHYNAAEQKRNISVYGQESNPTTWRLAAMNMVIRGIDFNFGKQNADTFLNDQHPDLRADFVMANPPFNMKEWWNAKLEDDVRWQYGTPPQGNANFAWMQHMIHHLAPKGSMALLLANGSMSSNSNTEGDIRRQIIEADLVECMVALPGQLFTNTQIPACIWLLTKDKSGGNGKAHRKGEVLFIDARQIGFMKDRVLRDFSTDDIKKIANTFHAWQTDKDYEDEAGFCFAATLDDIKKNDFVLTPGRYVGAVEQEEDDEPFAEKMARLAIQLKDQLEDSARLEAQIKANFGGLGYEI*
GCA_001561375.1	LRWE01000035.1	14	RM_type_I	LRWE01000035.1_66	Specificity_I_00035	Specificity_I	73606	75030	+	LRWE01000035.1_73605-75030(+)_1	MRSNITYTLDEIAEIYDGPHATPKKLETGDAIFLSISSIENGRLNLEKSSFISEDDFVKWTRRVTPQAGDVVFSYETKIGEASIIPEGLRCCLGRRMGLLRAKQDKVLPQYLLYAYLSPTFQDVIREKTIHGSTTDRISIREMPSFEIQLPDIHTQKKVIQILSSIDNKLSKNAEINQTLEQMVQALFKSWFVNFEPVKAKIAVLEAGGSQKDATLAAMTAISGKDADSLAVFQREYPEKYAELRAIAELFPLAMQDSELGEIPVGWFCTDLSYLALLNNSSWSKKNAPESLKYVDLANTKWGIIHSTEDFLFSDAPSRARRILKPGDTIVGTVRPGNGSYAFIAEEGLTGSTGFAVLTPKHEHFSSFIYICATSKDNIERLAHLADGGAYPAVNAEVILSTPCIIPIDHSSSKNLIECFHYYVRELFAYKHNNLRQNKSLEQLRDTLLPKLLSGEITLPDAEEIAKEADYVQS*
GCA_001561375.1	LRWE01000035.1	14	RM_type_I	LRWE01000035.1_68	REase_I_00001	REase_I	76226	79360	+	LRWE01000035.1_76225-79360(+)_1	MLTEDDLEQLCLGWFAEQGWEIHHGPDIAPDGSNPQRASYHDVFLTPVLNACLQKINPHLPADVFEQVISRITRAESPDLIASNKTFHHWLLEGVPVQYRRDEELIHDHALLVDFSQPQNNRFMVVNQMTISGTKQPRRPDIICFINGIPLAVVELKSPVDDKVDIWDAYHQLQTYKDEIRDLFISNEALIVSDGYLARVGSLTATEERFMPWKAISNENDKPLLEWQLETMVRGFFNRELLLDYIRYFVLFENNDERLIKKIAGYHQFHAVREAVQATIVASTGKQLVLHSNIQPGSKKAGVVWHTQGSGKSISMCCYVSKLLQQPEMGNPTIVVVTDRNDLDGQLYGTFCQAQELLKQMPVQADDRETLRDLLATRDAGGIIFTTVQKFSPEEGENAHPILNGRSNIVVISDEAHRSQYGMKANLDRKTGVYKYGYAKHMRDALPNASFLGFTGTPVSAEDRDTRAVFGDYVSIYDIQDAVDDGATVPIHYESRLAKLDLNHEELAALSDQVEELIEDDELDQREKTKGEWSRLEKLVGAKPRLQQIAADLISHFEKRNTVMDGKAMIVAMSREICVHLYDEIIALRPEWHDDDPEKGQIKIVMTGTASDKAMLQPHIYNKRTKKRLESRFKNVNDPLKLVIVRDMWLTGFDAPCCHTMYIDKPMRGHNLMQAIARVNRVFKDKPGGLVVDYIGIANELKLALKTYTDANGKGDATVNAEEALAIMLEKLDIIHGMFAKTATSAGFDYTGFEAHAQKLLVPVANYVLGLEDGKKRFLDNVLAITKAWSLCCTLDAAQPYKLEIAFLSAVKAAISKFTSVDKKISQAEKNSALKQILDNAVIANGVDDIFTLAGLDKPNIGLLSDEFLQEVRDMPYRNLAVELLEKLINDGIQSRTKNNVVQERKYSERLQAVLIKYNNRAIETAQVIEELIQMAKDFQSAMERDDALGLNPDEIAFYDALAENESAVRELGDEVLKKLAIEVTLKLRQSTTVDWQVRESVRARLRILVRQTLRRYKYPPDKTPGAVELILKQAEVISNHWTM*
GCA_001561375.1	LRWE01000046.1	15	PDC-M18	LRWE01000046.1_68	PDC-M18B_WP_183676903.1	PDC-M18B	71378	71884	-	LRWE01000046.1_71377-71884(-)_1	VIIKILIGILMAFVLLVGGFSISESVKYSYVVDLLGVLQNTSAMIFAIAGIWLAYLYPNAIAGLMKSEKVDFLASKSEAKRIEGMILIIIMSATVLIFIIAFYAFNAVLRGTDFYANNRHLIKGVSCVYILSILLTQLSCVIVLIWRNVSFINRLYTVINEKELEEKL*
GCA_001561375.1	LRWE01000046.1	15	PDC-M18	LRWE01000046.1_69	PDC-M18A_WP_076227160.1	PDC-M18A	71886	73028	-	LRWE01000046.1_71885-73028(-)_1	MAEEAGRLTFFDVTKAGFYNLKDEVQKSTDIVNILDSLSNWVCSRSFEETLPLVDDSRLRKKVYCRGVHKDEKTGDYFFVLWKSELDGNGNLQGVAPDSQVNSSSSDVKMLSDDMTDGVKYIWGKPCYYWYIPEFNKFAAIRFPHSNSDTYLFSRYIRDYANFRMPYPGRKIAEVCRPNPGGKDIKFSVVTFESDDGSSRVRFLFEAQQYMKKAGRINIKKIRDSITHIVIRDTIGAKVPDKRAWWVKAFDKFPVLRDEVPKTHKERQIELIIEERPTEKQIDELFDFYEEDYAFGSSWNNIGFKQDGKNGQTKWLDEYVMRDYLNATYTVNDNAHISAEKLAELINDKRKELVSGLDGYEIDKTQVIPSGNNNEVAIGG*
GCA_001561375.1	LRWE01000046.1	16	PDC-S31	LRWE01000046.1_67	PDC-S31_WP_089217355.1	PDC-S31	70529	71260	-	LRWE01000046.1_70528-71260(-)_1	VIHITKPGILFKYRKFDKNNLKLLLNRELWFAKPDTLNDPFEANSSFSNVLDAVWKHYPLPLDMRIKYERYLKQSLQQVGICSFSKARKNQLMWSHYADEHKGICIGFKEEYLKKAGVSFLEADVEYQDNYPFDDIVKRIHYFEDNECLNGFDNICGDILLSILTTKYTSWKYERERRLIVENFGARKFEPLAVNSIAFGLRMKERDKKTLLTLLSGPEWSHLKWFQSTKSSIKYSLDFIRIK*
GCA_001561375.1	LRWE01000061.1	17	DMS_other	LRWE01000061.1_25	DrmD_00013	DrmD	22321	23118	-	LRWE01000061.1_22320-23118(-)_1	MHELEVLLSRLKMEHLSYHVESLLEQAAKKELNYREFLCMALQQEWNGRHQRGMESRLKQARLPWVKTLEQFDFTFQPGIDRKVVRELAGLAFVERSENVILLGPPGVGKTHLAIALGVKAVDAGHRVLFMPLDRLIATLMKAKQENRLERQLQQLSYARVLILDEIGYLPMNREEASLFFRLLNRRYEKASIILTSNKGFADWGEMFGDHVLATAILDRLLHHSTTLNIKGESYRLKEKRKAGVLTKNTTPISDDEMVKSGQHQ*
GCA_001561375.1	LRWE01000061.1	17	DMS_other	LRWE01000061.1_28	MTase_II_00014	MTase_II	24918	25601	+	LRWE01000061.1_24917-25601(+)_1	MSRFVLGNCIDVMARIPDNAIDFILTDPPYLVGFRDRSGRTIAGDVNDDWLQPASNEMYRVLKKDALMVSFYGWNRVDRFMAAWKRAGFSVAGHLVFTKNYTSKSAYVAYRHECAYILAKGSPARPRNPLPDVLGWKYSGNRHHPTEKPVTSLQPLIESFTHPNAIVLDPFAGSGSTCVAALQSGRRYIGIELLEQYHRAGQQRLAAVQRAMQQGAANDNWFEPEAA*
GCA_001561375.1	LRWE01000068.1	18	PDC-S05	LRWE01000068.1_96	PDC-S05_WP_110807286.1	PDC-S05	102358	103395	-	LRWE01000068.1_102357-103395(-)_1	MSDKDLTQPPAGEFIMFASGDGRVRVECRFESDTIWLSQAAMAELYDKDVRTINEHLINIFSEGELVQNSTIRKFRIVRQEGKRQVSREIDHYNLEAILAVGYRVRSPRGTQFRQWATQTLQEYLIKGFVMDDERLKNPPVGSSVVPDYFDEMLERIRDIRASERRVYLRVREIFALAADYQPSLKETTQFFQTIQNKLHFACTGHTAAELIHKRADASQPHMGLTSYKGEEVRKGDVTVAKNYLTQDEVSELNRVVNMWLDFAEDQARRRQQVFLRDWQDKLDQFLQFNDREVLQGAGKISKKMADEKAQAEYVQFAEQQRRLKEAEGEKDIAGLLQWNKESKK*
GCA_001561375.1	LRWE01000068.1	19	SoFic	LRWE01000068.1_171	SoFic__SoFic	SoFic	185380	186675	+	LRWE01000068.1_185379-186675(+)_1	MAIKSPPGLIPLSHLSGEELLAHLRFNRVTDEKGRYLPFDELQYRIKKGENVDVAWTLTRLARNAAIQRINYCNEAGEQAGFNITPVIAEACELVDKRATALALKDQTERLRGAGAELSQLRLEEPITSSQLEGANTTTLVARKMLETGRSPRTEDEHMIAGNARLMAEIPHLLAEPLTPALIRQLHAIGMGGINDAKYRPGEFRETDDVVIADYDGNIVHQPPAAALLPERLEKVCQWLNSHEGYIHPLVRACILHFMLAHEHPFRDGNGRTSRALFYWYMLKSGYDVFKYISISRLLHAAPVKYAASYQYTESDGMDLTYFLEYQAGVIKRALQNWQQHIDEITQRSAKLDSVLFSSGVLKRLNPRQVTLLNVMLANPGKEYTVAEISASLGVSDNTARADLRTIVKEGFAQEKRINNQQAVYVAHYPL*
GCA_001561375.1	LRWE01000074.1	20	Lamassu_Family	LRWE01000074.1_248	Lamassu-Fam__LmuB_SMC_Mrr	LmuB	268219	270105	-	LRWE01000074.1_268218-270105(-)_1	MLRIRKILLRGNSVQDAYVDFYKGANILAGESDTGKSYLVSCLDYILGAEKLKKKLKEATDYTHLYVEFENDEGGVLTLKRGLEGGKLEAHDVAIQDIHGEGKIIAPVRKGTSKGPDVTSILFPFAGIKEAKLRKNARGETQRFSIRTLAPIFLVDEVSIIDEYSPVTGRSGYDDTARKRMFSYILTGHDDGGVTVEEKPEIVKARLMAKLEFIQDLIRPLDERFSICSPKFPLTSSADDLSDQLIAQAIDEVERAAAAISDLLEGIKMETALTLKIESQLMGVSEIQSRYSLLEERYHSDLKRLDFISEGSHYFTSLQEVPCSLCGQNLLHPHSENAKKLMNSNEVRRSSLAEAAKIHGYLAGLQKAMSDLDRRKEALNIDRYKSKESLDGMKNQIKYTFEPLLTLSKESLDLAIEQRAERDSELNDRQRWFELLKHQKDIEILLEKSSQPRLEWEGLSTRTLAELCREIETVLKDWKWGAEPDVSFNEKEYDIIVDGQPRQSHGKGVRAILYSAFIIGLLKYCIKKGYPHPGLVVIDSPLTSYKKKAAATVSGFDEPISAGIEEGFWHSLTQLPDTLQIIVIENKEPPVSIMNKVHYEWFAGEHAMDGERRALIPLPSKNSAILMK*
GCA_001561375.1	LRWE01000074.1	20	Lamassu_Family	LRWE01000074.1_249	Lamassu-Fam__LmuC_acc_Mrr	LmuC	270107	270622	-	LRWE01000074.1_270106-270622(-)_1	MSEMQVFEGNFEQRPFNTPLEYGFRALFILDAADNVAMDLQRIVSYDYLLVHTSDVPRGPKSLHPAVPHRGAELLVKRSAIQAGLHLMLSRELIKVVFAAEGILYQATNLTGRFVRLLMSQYSKELAERASWVTKQFYEYTDEELASYISQNVGQWGSEFDRLTAIDLLDL*
GCA_001561375.1	LRWE01000074.1	20	Lamassu_Family	LRWE01000074.1_250	Lamassu-Fam__LmuA_effector_Mrr	LmuA	270619	271746	-	LRWE01000074.1_270618-271746(-)_1	VVEKMKQNSSSTLGALSAPTTWPGANARLLGLGVGLPIAPLDRLAQFSAAEFERFTLEWASEYLAGQQYVNEVQQRGGAGDKGRDIVVWLDPSDAVPRRWHLYQCKHYDANLGLPKAGIEVAKVIYYTFIKDYTVPTQYHFVTHKGVTSPFQDLLDDPTKLKEKMLSEWATFSKQITSKHSVDLTPELEKYIKEFDFSIFHAKQPIEILAEHSKTSFHLMVFGAPLIERDPPTRPPSSVAPIETVYIEQLFSVISADIKTNVRDLVDFQSSISHVKLFERSRITFYCSEGLKELARDQMANQEFFNSLLVEFDDGLYHYTSDLTGTPLLRLKNTVKAAQTLQLGAHPLAIHVTNKDREGICHQLANTNLINWCNP*
GCA_001561375.1	LRWE01000074.1	21	retron_I-C	LRWE01000074.1_252	retron_type_I_C1_RT_typeIC1	RT-Toprim_I-C	271993	273750	-	LRWE01000074.1_271992-273750(-)_1	MFKPTYLARLQACCNKFELADLLQIKVTFLTNVLYRIRPENQYKKFTIKKKSGGEREIFAPDEKLKDIQQRLSELLYICQEEIWAKNNIKQNVSHGFEKNKTIITNAERHRDKNIVFNIDIENFFPSFNFGRVRGYFIANQNFKLHPNVATIIAQIACLDGSLPQGSPCSPVITNLICRILDFRLSKLAVTYGCSYSRYADDITFSTNKKNIPDALVSNEKENEPGKILVEEIHRAGFTLNHNKNRVSRCTSRQQVTGLTVNKKINVSREYIKNTRAMAHSLYFEGSYTLIEKDGKHRKGTLSELEGRFAFIDMLDKYNNVEAKKNARPERYVVKGFGLDFKQRLNSREKAYSKFLYYKNFYGNEQITILTEGKTDPVYLKCAIDSLFLDYPQLVREEKNTKNRVLKVNLFKTNDKKKYFLDLSGGAADYSRFFRRHGLLCKAYEKQPPKNPVIILLDNDTGPSDFINQIIKDYSHLPKKAEDVRKGAFYHLESNLYVLFTPLLPGDNYSSLEDFFEPKVLQMKYNGKSFDKSNNHDSSTTFGKDRFATYIVRENRKTIDFSLFKPILDSIIEIKKHFINLHPSK*
GCA_001561375.1	LRWE01000081.1	22	AbiE	LRWE01000081.1_10	AbiEi_WP_092960020.1	AbiEi	4411	4806	+	LRWE01000081.1_4410-4806(+)_1	MTTKDRIQSRLNRSKRYVFTRDDFRDIAGYDQVGRALRTLVNEGKLMKVGYGVYTKARRNIITGKIMPAAPGGSAAVITEALERLNIRYRLAGATECYNKGQSTQIPVSLGIKTPSRFKRMLIVGKSKINA*
GCA_001561375.1	LRWE01000081.1	22	AbiE	LRWE01000081.1_11	AbiEii_WP_106546964.1	AbiEii	4799	5539	+	LRWE01000081.1_4798-5539(+)_1	MPELTSLFPDVADALDIESVAIVEKDYFVVDLLRLLKEIKPETHTLVFAGGTALSKAGISLNRMSEDIDIKLVPTENFMQNGRDKRRKIRKEIVQIITDVIHNSDIFSLDNENARITRDEYRYNEISVRYPQTFAQVPCLRPFIKLELMESTLLEHPESRDIYSLVTELTGKGTPVTAFPCATILSTQAEKLISMMRRTAAHLRNPEQQDDEFLVRHIYDNYCIVREKGVNVPVLKNFVQICIQLW*
GCA_001561375.1	LRWE01000097.1	23	HEC-06	LRWE01000097.1_266	HEC-06_WP_012631435.1	HEC-06	298948	301047	-	LRWE01000097.1_298947-301047(-)_1	MKATEARLLDFLKRSQQFVIPIYQRTYSWSEEQCRQLWDDVIRAGQRDDIPAHFIGSVVYIEQGLYQVSGISPLLVIDGQQRLTTAMLLLEALSRHLDDDEVMDGFSAMKLRNYYLLNPYESGERGFKLLLTQTDRESLLALIRQKPLAENCSLRVKENFEFFHEQIGKLHGNFTALCQGLSKLLIVDVALNRGQDNPQLIFESMNSTGKALSQADLVRNYVLMGLEPEHQSQLYDDYWRPMELAFGQKGYTDYFDSFMRNYLTVKTGEIPRIGDVYEAFKRYARKPGVMDSGMEALVADIRTYADYFCAMALDSEKDKILKMAFQDLRELKVDAAWPFLLVLYHDYKQGILSAADFLSATRLIESYIFRRAVCAIPTNSFTKTFATFYKVLDKERYLESIAAHLLELPSYRRFPDDDEFQRELKTRDLYNFRNRSYWLRRFENHDRKERVYVDTYTIEHIMPQNPNLSAKWRDDLGPEWKRIHKKWLHTLGNLTLTGYNSSYSDRPFAKKRDIKGGFKESPLRLNTGLGQCEIWDRAAIQKRAERLAELAIDVWAIPKLSEDVLARYRTVVERGTGYVLTDFPQLEEGTHIRVLFDSLSDAVMTLDAGVTREILKLYVAFKAETNFVDVVPQKSRLRLSLNMPFYELVDPKCMAKDVTDIGRWGNGDVEVGFSDLSELPYVMGLIRQAFEKQMDNAMA*
GCA_001561375.1	LRWE01000097.1	24	PDC-S07	LRWE01000097.1_110	PDC-S07_WP_110056698.1	PDC-S07	120463	120861	-	LRWE01000097.1_120462-120861(-)_1	MKKLQIAVGIIRNENNEIFITRRAADAHMANKLEFSGGKIEMGETPEQAVVRELQEEVGITPQHFSLFEKLEYEFPDRHITLWFWLVESWEGEPWGKEGQPGEWMSLVGLNADDFPPANEPVIAKLKRVYVE*
GCA_001561375.1	LRWE01000097.1	25	RM_type_I	LRWE01000097.1_267	MTase_I_00012	MTase_I	301332	303677	+	LRWE01000097.1_301331-303677(+)_1	MSSTNFSQIAAFLWSVADLLRGDFKQSQYGRIILPFTLLRRLECVLETTKDAVITEAKKVKAMKLPEEAQEKMILRATNGLTFFNASAMDLSKMGQNGIQDNLENYIQSFSSDAREIFEHFKFSEFVGQLADANLLFKVVQIFAKADLYPEHVTNHDMGLVFEELIRRFAESSNETAGEHFTPRDIVNLTTSLVFFDDDDALNKDGIIRTIYDPTAGTGGFLSSGMEFVHQQNPNAVMRAFGQELNPESYAICKADMLIKGQDVSLIKLGNTLSNDQLPAEKFDYMLSNPPFGVDWKKIETDINDEHKLKGADGRFGPGLPRVSDGSLLFLLHLISKMRDAKSGGGRIGIILNGSPLFTGGAGSGESEIRRYILEADLLEGIIALPTDMFYNTGIATYVWILSNKKAPERKGKVQLIDGSNLCGKMRKSLGSKRNILGEEDIGLITRTFGDFEPVATTTLAALGLEKAPEQKSSRGRQPATTKTEAAKTFASKVFHSTDFGYRRITVERPLRLSAQISDDAIATLRFAPKPFNAPMAQLYDAFAFQWQDGNYGDLTAVESEARAILKADFSELKEKQIKDLLDSKLWLAQRGLMEKARRIQAAMGMQAGGKDTVSNDFNQFQLTLKEALRTAGVKLDAKENKQFIDAITRKNPDAEPVVSKVLKEAAQPLYGACEYNGKVVEFEPDGDLRDNENVPLNPAVSTSELIEGYFKAEVLPHVADAWINADKRDAKDGDIGIVGYEIPFNRHFYVYQPPRPLEEIDADLDAVSAEIMKLLQEVHS*
GCA_001561375.1	LRWE01000097.1	25	RM_type_I	LRWE01000097.1_268	Specificity_I_00054	Specificity_I	303677	304984	+	LRWE01000097.1_303676-304984(+)_1	MAGLNKYQAYPEYRDSGMEWCNELPLNWKKTKLRWLSNIFAGGTPSKNVIDYWENGTVPWISSGAVNQGYIVEPSTYISNAALENSSAKWIPKGALVVALAGQGKTKGMVAQLGINTTCNQSMAAIVLYKKNQSRYIFWWLISNYQNIRNMAGGDLRDGLNLELLGDIQCPKPRNDESSKIALFLDHETAKIDNLIEKQQQLIELLKEKRQAVISHAVTKGLNPDVPMKDSGVEWLGEVPKHWHICKLKWFANLKSGDFITSNSIEPEGNYPVYGGNGLRGYYSYFTHNGEYVLIGRQGALCGNINYAIGKFWASEHAVVVTPNERAVTIWLGELLRIMNLNQYSVSAAQPGLAVERITDLYIPIPPYQEQVNIGTYISKYISLDKKLIEHSTDNIELLKERRTALISAAVTGKIDLRNWTAPISEAETPTEASA*
GCA_001561375.1	LRWE01000097.1	25	RM_type_I	LRWE01000097.1_269	REase_I_00001	REase_I	304981	308244	+	LRWE01000097.1_304980-308244(+)_1	MSHDITKEVNLQNDIIAQMVEKGWIVGKGDAYDRERALYAQDTLNFVQTTQPQEWEKFSRVYPNDTERHFLDALVAQLKKADSNATDIQSRTWGTLGVLRHGLKIRNARFSLCQFKPEHNLNPETLARYQQNICRIVPELVYSPYASNSVFAETGVKAKKWRIDLVLFINGLPIATLELKSEFKQAVQNAIAQYKKTRLPKDPATNKPEPLLTFKRGALVHFAVSQYDVFMTTKLAGDSTFFLPFNKGTKDGGAGNEIPEDTHRYATDYLWNEVLLPDNLLKILASFVHLQIEEKEEWNGMKAKKESLIFPRYHQWDVVNKLLEAATIEGTGHKYLIQHSAGSGKSNSIAWTAHQLSRLYDVNGEKQFHSVIVVTDRTVLDDQLQDTIWQFEHADGVVGRINNREGDGSKSEKLANALEKSQPIIIVTIQTFPFVLKAIENSVSLKQRKYAVIADEAHSSQSGSTARQLKEVLMSEEMDDDLVLSSEDILDATIAARKGSSNLNYYAFTATPKSKTLELFGRCPRPDEPASKTNKPEAFHVYSMRQAIEEGFILDVLKNYTNYKVAYQLLQKLEDKDREVDSKRAKVKLNQWVTLHDHNISQKVKVIVEHFRKHVMHLLGGQAKAMVVTSSRKAAVRYKLAFDKYISENNYQKISAMVAFSGEVEFQEGDPNSLALLNQKFTEINMNPGLKGRDMRKAFDSDDYQVMLVANKFQTGFDQPKLCAMYVDKALGGVECVQTLSRLNRTYPGKAESGTFVLDFYNDPDEILGAFQPYFQTAELTDVSDPQQVFDLFEKLRATQIFQWHEVEQFCEAYFIKNKSNAAISNICKPAVERWKKRYLMAIDAYLTAKEMFERTKKTGDTVLITNAENSFKACKQEKDRLEIFKKDLGSFVRFYEFMSQIVEYDDKDLEKLSLFARHLRPLLHEQRLEEDEIDLSNVEMSHYRLSKIHEQDLRLQEETPDYTLDASNNIGTAKAKDKKEEFLSQVLSRMNELFISDHLTDKDMISNAFAVYNKITENENVMTQIKNNPPEQAILGDFLQAVDNAVMDSNDARQEFMLQYLSDPARAKGFAYLMFDMLTGKIALPT*
GCA_001561415.1	LRWG01000024.1	1	PDC-S07	LRWG01000024.1_97	PDC-S07_WP_110056698.1	PDC-S07	97155	97562	-	LRWG01000024.1_97154-97562(-)_1	MKMIEVVAAIIERDGKILLAQRPAQSDQAGLWEFAGGKIEPDESQRQALVRELNEELGIEATVGDYVASHQREVSGRIIHLHAWHVPDFHGTLQAHEHQALVWCSPEEALRYPLAPADIPLLEAFMASRAARPAD*
GCA_001561415.1	LRWG01000037.1	2	AbiE	LRWG01000037.1_20	AbiEi_WP_092960020.1	AbiEi	16774	17169	+	LRWG01000037.1_16773-17169(+)_1	MTTKDRIQSRLNRSKRYVFTRDDFRDIAGYDQVGRALRTLVNEGKLMKVGYGVYTKARRNIITGKIMPAAPGGSAAVITEALERLNIRYRLAGATECYNKSQSTQIPVSLGIKTPSRFKRMLIVGKSKINA*
GCA_001561415.1	LRWG01000037.1	2	AbiE	LRWG01000037.1_21	AbiEii_WP_106546964.1	AbiEii	17162	17902	+	LRWG01000037.1_17161-17902(+)_1	MPELTSLFPDVADALDIESVAIVEKDYFVVDLLRLLKEIKPETHTLVFAGGTALSKAGISLNRMSEDIDIKLVPTENFMQNGRDKRRKIRKEIVQIITDVIHNSDIFSLDNENARITRDEYRYNEISVRYPQTFAQVPCLRPFIKLELMESTLLEHPESRDIYSLVTELTGKGTPVTAFPCATILSTQAEKLISMMRRTAAHLRNPEQQDDEFLVRHIYDNYCIVREKGVNVPVLKNFVQICIQLW*
GCA_001561415.1	LRWG01000046.1	3	AbiE	LRWG01000046.1_79	AbiEi_WP_068866247.1	AbiEi	76382	77164	+	LRWG01000046.1_76381-77164(+)_1	LPNYLNWLMQNTLPGQVLLQSWLTRNGVDRKLSYLYVQNGWLRRIAHGVYCRTGREPDWVDAVYCLQTQWEKPVRVAGLTSLALQGHAHYTEPGKPQVWLALPAYVKLPGWFAAFEQSATFITLYTSGLTVDVSSFTTELKIGDRQLAGSAPELAAYEIACGVPSLISFEHADALFQGGNLLSPRKLQALLRASHSIKTNRVMLYLARRNGHPYFQYLDQSGIETGTGKRQIIPGGWLEPDYQITVPRTFKPEGVEDGSA*
GCA_001561415.1	LRWG01000046.1	3	AbiE	LRWG01000046.1_80	AbiEii_WP_067065479.1	AbiEii	77151	78071	+	LRWG01000046.1_77150-78071(+)_1	MDLRDSYARQVKLLMAALPHVAKESCFALKGGTAINLFVQDFPRLSVDIDLAYKSFADRDTDLAAINDALKRITASLNGRPGITAIRQENKADEKRIIVNTADAKIKIEVSPVWRGLLLPPAEMPVCERVEMEYGFTTMSVVSLADLYGGKICAALDRQHPRDLFDVLNMLGRPGLTREIFDGFLCYLAGHPRPIAELLASNWDTDRIATLYAQEFSGMTQQETSLESLLSVTTLLPQALKSHFTDLDREFLLSFKQNSPDWSRYRYPEIQHLPAIRWKQRNLAMLKDKNPAKYVAAVNKLERVLE*
GCA_001561415.1	LRWG01000046.1	4	RM_type_I	LRWG01000046.1_76	Specificity_I_00053	Specificity_I	70132	71379	-	LRWG01000046.1_70131-71379(-)_1	MKFNYLKIKDVCDFVGGSQPPKSQFIYVSKPGYVRLIQTRDYKTDAFPTYIPISSTKKFCDEFDIMIGRYGPPIFQICRGLKGAYNVALLKVIPKEGVSRDFLYYFLKQDSVFQYVDKLSARTGGQTGVDLVSLKEYPVRIPEEIECQEKLVTILSVIDKKIALNNRINTELEAMAKTLYDYWFVQFDFPDANGKPYKTSGGKMEYNATLKREIPAGWNDSILGKFIELDRGVTYSKEDVRTQDDKDTIGILRATNVTGNNVDIDDLVFIPSSRVNVNQMLNKFDILIVMSSGSKEHVGKNGVYYFEKKHAFGAFCSKITPVRKYRYFINTFLQSKWFKSYINNQCLGTNINNLTNTHITNCEIICPTPDVVALFENKMMPIYNKLASNTQENSHLIQLRDWLLPLLMNGQVTVK*
GCA_001561415.1	LRWG01000046.1	4	RM_type_I	LRWG01000046.1_77	MTase_I_00016	MTase_I	71369	73006	-	LRWG01000046.1_71368-73006(-)_1	VVELEFRDKTKALIDSLKSICANYGLGNDGNEFKIITQAFLYKFLNDKFAFEAKQKDKSIASAESWEDALSAMSEDQLKKLQQRMAPDTARLKPHHFIRYLYNRQNAADFARTFDDTLMDIAATNNDVFAVKTDGGAKVVLFERLSQYIADESKRDDFCRAIINKLADFSFERIFTQKFDFYATIFEYLIKDYNSNSGGKYAEYYTPHAVARIMAEILVPKAQQGVVRNVSCYDPSAGSGTLLMNVAHAIGEDRCSIFAQDISQKSSSLLRLNLILNNLVHSIPNVIQGNTILHPFHKDGGALKRFDYIVSNPPFKMDFSDFRDALDSKENQQRFFAGIPKIKAKARDKMEIYQLFLQHIIFSLKPGGKAAVVVPTGFITAQSGIDKGIREHLVQNKMLAGVVSMPSNIFATTGTNVSILFIDASNKEKVVLIDASNLGEKVKDGKNQKTVLTECEEKRICEAFNNKWSEEDFSVVVSYDDIAAKNYSFSAGQYFDVKIEYTDMTPEQFAAKMKGFTENLNNLFEQSRELEVQIKMQMADIKYEI*
GCA_001561415.1	LRWG01000046.1	4	RM_type_I	LRWG01000046.1_78	REase_I_00009	REase_I	73000	76098	-	LRWG01000046.1_72999-76098(-)_1	MKFTEDTRVKIPVILHLIRLGYHYLSLKEQRWDKETNIFPDLFTAAIGRINPGLAPDDIGRLLKDLTLLLDNDDLGRAFFEKLSDRSGIKLIDFDNFNNNSFHVVTELTCENGDEEFRPDITLLINGMPLIFIEVKKPNNREGIVAERNRINERFKNPKFKRFANITQFMIFSNNMEYDDSDPEPIQGAFYASSSYSNPVFNYFREEELFNLTNLLKPLSEETEIAVLKDNNLEVIRTNPEFQTNKDHNRPTNRLCTALLSRDRLAFILRYALVYVAEPGGIQKHIMRYPQLFATKAIERKLNAGVKKGIIWHTQGSGKTALAYYNVRFLTDYFQNQQVIPKFYFIVDRLDLLQQAQREFTARGLIVHLIDSREAFTRDIKATQALHNHHGKAEITVVNIQKFRDDPDVVTTKDYDINIQRVYFLDEVHRSYNPKGSFLANLSQSDTNAIKIGLTGTPLLGTDYNSRDLFGDYIHKYYYNASIADGYTLRLIREEIATNYRMILQQALKEVEVRMGDVDRKYIYAHPSFVKPMLNYIVTDFAKSRGALNDDTIGGMVICDSSEQAKQMFEIFNTDYAESPTAADEVSEEMPVLQAAEPAAVYHLHAKETRKIKRAALILHDIGSKQERKEWVEQFKAGKIDLLFVYNMLLTGFDAKRLKKLYLGRVIRKHNLLQALTRVNRTYNHFRYGYVVDFADIRQEFDATNKAYFEELQAELGDEMEHYSRLFKSAEEIREEIEHIKDVLFSFDTENAEIFTDQINQIQDRETALALKNALADARSLYNLIRLQGNTEFLQALDFNKLNILYREASRRLDLLNLKADLEQGVDLSGLLNRALEEVIFEFHKVGEEELVLADELKETLRRTREALAANFDQQDPQFVSLKDELERLFKKKKLSEVTQQEMVANIGTLNKIHGRIKELNRQNNLLRQKYRGDVKYARTHKRLRERGGLSEPERKIFEALLSVKLDADEKVLNNSQILNNESYFERHMESCVITHFEDEHHITLTSSAVSDINRLIVAEYLNEFNTGARTW*
GCA_001561415.1	LRWG01000135.1	5	RM_type_I	LRWG01000135.1_1	REase_I_00009	REase_I	228	3344	-	LRWG01000135.1_227-3344(-)_1	MTHQTHTIAESNNFIVLDKYIKAEPTGDSYQSESDLERELIQDLRNQGYEFISVKSQSAMLANVREQLQNLNGVVFNDSEWRRFTEQYLDNPSDGILDKTRKIHIDYICDFIFDDERLENIYLIDKKNLMRNKVQIIQQFEQTGSHANRYDVTILVNGLPLVQIELKKRGVAIREAFNQIHRYSKESFNSENSLFKYLQLFVISNGTDTRYFANTTKRDKNSFDFTMNWAKSDNTLIKDLKDFTATFFQKHTLLNVLVNYSVFDSSQTLLVMRPYQIAATERILWKINSSYKAKNWSTPESGGFIWHTTGSGKTLTSFKAARLATELDFIDKVFFVVDRKDLDYQTMKEYQRFSPDSVNGSENTAGLKRNLDKDDNKIIVTTIQKLNNLMKAESDLPVYNQQVVFIFDECHRSQFGEAQKNLKKKFKRYYQFGFTGTPIFPENALGSETTASVFGRELHSYVITDAIRDEKVLKFKVDYNDVRPQFKSLETETDEKKLSAAENQQAFLHPMRIQEITQYILNNFRQKTHRTFPGSKGFNAMLAVSSVDAAKAYYATFKRLQEEAANKSATYKPLRIATIFSFAANEEQNAIGEISDETFDTSAMDSSAKEFLDAAIREYNSHFKTNFSTDSNGFQNYYRDLAQRVKNQDIDLLIVVGMFLTGFDAPTLNTLFVDKNLRFHGLMQAFSRTNRIYDATKTFGNIVTFRDLERSTIDAITLFGDKNTKNVVLEKSYAEYMEGFTDAATGEAKRGFMAVVAELEQRFPDPASIESEKEKKDFVKLFGEYLRTENILQNYDEFATLKALQQIDLSDPVAVEKFKAEHYVDDEKLAELQTIRLPADRKIQDYRSAYNDIRDWQRREKEAEKKEKSTTDWDDVVFEVDLLKSQEINLDYILGLIFEHNRQNKGKGEMIEEVKRLIRSSLGNRAKEGLVVDFIQQTNLDDLPDKASIIDAFFTFAQHEQLREAEALIKEENLNEEAAKRYIRTSLKREYATENGTELNETLPKLSPLNPQYKTKKQAVFQKIVSFIEKFKGVGGKI*
GCA_001561415.1	LRWG01000135.1	5	RM_type_I	LRWG01000135.1_2	Specificity_I_00026	Specificity_I	3466	4737	-	LRWG01000135.1_3465-4737(-)_1	MSELSYLEKLLDGVEVEWKTLEDISIKISSGGTPKTGVSEFYDGDIPWLRTQEVNFCDIWDTEVKITESGVKNSSAKWIPKNCVIVAMYGATVGKIGINKIPMTTNQACANIQLNEEVAHYRYVFHFLCSQYTYIKSLGTGSQTNINAQIVKNIKIPIPCPDNPEKSLAIQSEIVRILDKFTALTAELTAELNMRKKQYNYYRDQLLTFKEGEVEWKALGEIGEFIRGKRFTKADYVEDGGISVIHYGEIYTRYGVYTTHSLSQVRADMAASLRYAKHGDVVITDVGETVEDVGKAVAWLGDDDIAIHDHCYAFRHSLNPKFISYYMQTDSFISEKAKYVARTKVNTLLINGFSKIMIPVPYPKDHEKSLKEQARIVEILDKFDTLTNSITEGLPREIELRQKQYEYYRDLLFSFPKPETVSN*
GCA_001561415.1	LRWG01000135.1	5	RM_type_I	LRWG01000135.1_3	MTase_I_00005	MTase_I	4734	6290	-	LRWG01000135.1_4733-6290(-)_1	MTSIQQRAELHRQIWQIANDVRGSVDGWDFKQYVLGALFYRFISENFSSYIEAGDDSICYAKLDDSVITDDIKDDAIKTKGYFIYPSQLFCNVAAKANTNDRLNADLNSIFVAIESSAYGYPSEADIKGLFADFDTTSNRLGNTVKDKNARLAAVLKGVEGLKLGDFNEHQIDLFGDAYEFLISNYAANAGKSGGEFFTPQHVSKLIAQLAMHGQTSVNKIYDPAAGSGSLLLQAKKQFDNHIIEEGFFGQEINHTTYNLARMNMFLHNINYDKFDIKLGNTLTEPHFRDEKPFDAIVSNPPYSVKWIGSDDPTLINDERFAPAGVLAPKSKADFAFVLHALNYLSAKGRAAIVCFPGIFYRGGAEQKIRQYLVDNNYVETVISLAPNLFFGTTIAVNILVLSKHKTDTKVQFIDASELFKKETNNNILTDAHIEQIMQVFASKEDVAHLAKSVAFETVVANDYNLSVSCYVEAKDNREIINIAELNAELKTTVSKIDQLRKDIDAIVAEIEGCEVQK*
GCA_001561415.1	LRWG01000152.1	6	PDC-S05	LRWG01000152.1_127	PDC-S05_WP_110807286.1	PDC-S05	140060	141097	+	LRWG01000152.1_140059-141097(+)_1	MSDKDLTQPPAGEFIMFASGDGRVRVECRFESDTIWLSQAAMAELYDKDVRTINEHLINIFSEGELVQNSTIRKFRIVRQEGKRQVSREIDHYNLEAILAVGYRVRSPRGTQFRQWATQTLQEYLIKGFVMDDERLKNPPVGSSVVPDYFDEMLERIRDIRASERRVYLRVREIFALAADYQPSLKETTQFFQTIQNKLHFACTGHTAAELIHKRADASQPHMGLTSYKGEEVRKGDVTVAKNYLTQDEVSELNRVVNMWLDFAEDQARRRQQVFLRDWQDKLDQFLQFNDREVLQGAGKISKKMADEKAQAEYVQFAEQQRRLKEAEGEKDIAGLLQWNKESKK*
GCA_001561415.1	LRWG01000152.1	7	SoFic	LRWG01000152.1_52	SoFic__SoFic	SoFic	56779	58074	-	LRWG01000152.1_56778-58074(-)_1	MAIKSPPGLIPLSHLSGEELLAHLRFNRVTDEKGRYLPFDELQYRIKKGENVDVAWTLTRLARNAAIQRINYCNEAGEQAGFNITPVIAEACELVDKRATALALKDQTERLRGAGAELSQLRLEEPITSSQLEGANTTTLVARKMLETGRSPRTEDEHMIAGNARLMAEIPHLLAEPLTPALIRQLHAIGMGGINDAKYRPGEFRETDDVVIADYDGNIVHQPPAAALLPERLEKVCQWLNSHEGYIHPLVRACILHFMLAHEHPFRDGNGRTSRALFYWYMLKSGYDVFKYISISRLLHAAPVKYAASYQYTESDGMDLTYFLEYQAGVIKRALQNWQQHIDEITQRSAKLDSVLFSSGVLKRLNPRQVTLLNVMLANPGKEYTVAEISASLGVSDNTARADLRTIVKEGFAQEKRINNQQAVYVAHYPL*
GCA_001561415.1	LRWG01000182.1	8	Lamassu_Family	LRWG01000182.1_110	Lamassu-Fam__LmuB_SMC_Mrr	LmuB	100103	101989	-	LRWG01000182.1_100102-101989(-)_1	MLRIRKILLRGNSVQDAYVDFYKGANILAGESDTGKSYLVSCLDYILGAEKLKKKLKEATDYTHLYVEFENDEGGVLTLKRGLEGGKLEAHDVAIQDIHGEGKIIAPVRKGTSKGPDVTSILFPFAGIKEAKLRKNARGETQRFSIRTLAPIFLVDEVSIIDEYSPVTGRSGYDDTARKRMFSYILTGHDDGGVTVEEKPEIVKARLMAKLEFIQDLIRPLDERFSICSPKFPLTSSADDLSDQLIAQAIDEVERAAAAISDLLEGIKMETALTLKIESQLMGVSEIQSRYSLLEERYHSDLKRLDFISEGSHYFTSLQEVPCSLCGQNLLHPHSENAKKLMNSNEVRRSSLAEAAKIHGYLAGLQKAMSDLDRRKEALNIDRYKSKESLDGMKNQIKYTFEPLLTLSKESLDLAIEQRAERDSELNDRQRWFELLKHQKDIEILLEKSSQPRLEWEGLSTRTLAELCREIETVLKDWKWGAEPDVSFNEKEYDIIVDGQPRQSHGKGVRAILYSAFIIGLLKYCIKKGYPHPGLVVIDSPLTSYKKKAAATVSGFDEPISAGIEEGFWHSLTQLPDTLQIIVIENKEPPVSIMNKVHYEWFAGEHAMDGERRALIPLPSKNSAILMK*
GCA_001561415.1	LRWG01000182.1	8	Lamassu_Family	LRWG01000182.1_111	Lamassu-Fam__LmuC_acc_Mrr	LmuC	101991	102506	-	LRWG01000182.1_101990-102506(-)_1	MSEMQVFEGNFEQRPFNTPLEYGFRALFILDAADNVAMDLQRIVSYDYLLVHTSDVPRGPKSLHPAVPHRGAELLVKRSAIQAGLHLMLSRELIKVVFAAEGILYQATNLTGRFVRLLMSQYSKELAERASWVTKQFYEYTDEELASYISQNVGQWGSEFDRLTAIDLLDL*
GCA_001561415.1	LRWG01000182.1	8	Lamassu_Family	LRWG01000182.1_112	Lamassu-Fam__LmuA_effector_Mrr	LmuA	102503	103630	-	LRWG01000182.1_102502-103630(-)_1	VVEKMKQNSSSTLGALSAPTTWPGANARLLGLGVGLPIAPLDRLAQFSAAEFERFTLEWASEYLAGQQYVNEVQQRGGAGDKGRDIVVWLDPSDAVPRRWHLYQCKHYDANLGLPKAGIEVAKVIYYTFIKDYTVPTQYHFVTHKGVTSPFQDLLDDPTKLKEKMLSEWATFSKQITSKHSVDLTPELEKYIKEFDFSIFHAKQPIEILAEHSKTSFHLMVFGAPLIERDPPTRPPSSVAPIETVYIEQLFSVISADIKTNVRDLVDFQSSISHVKLFERSRITFYCSEGLKELARDQMANQEFFNSLLVEFDDGLYHYTSDLTGTPLLRLKNTVKAAQTLQLGAHPLAIHVTNKDREGICHQLANTNLINWCNP*
GCA_001561415.1	LRWG01000182.1	9	retron_I-C	LRWG01000182.1_114	retron_type_I_C1_RT_typeIC1	RT-Toprim_I-C	103877	105634	-	LRWG01000182.1_103876-105634(-)_1	MFKPTYLARLQACCNKFELADLLQIKVTFLTNVLYRIRPENQYKKFTIKKKSGGEREIFAPDEKLKDIQQRLSELLYICQEEIWAKNNIKQNVSHGFEKNKTIITNAERHRDKNIVFNIDIENFFPSFNFGRVRGYFIANQNFKLHPNVATIIAQIACLDGSLPQGSPCSPVITNLICRILDFRLSKLAVTYGCSYSRYADDITFSTNKKNIPDALVSNEKENEPGKILVEEIHRAGFTLNHNKNRVSRCTSRQQVTGLTVNKKINVSREYIKNTRAMAHSLYFEGSYTLIEKDGKHRKGTLSELEGRFAFIDMLDKYNNVEAKKNARPERYVVKGFGLDFKQRLNSREKAYSKFLYYKNFYGNEQITILTEGKTDPVYLKCAIDSLFLDYPQLVREEKNTKNRVLKVNLFKTNDKKKYFLDLSGGAADYSRFFRRHGLLCKAYEKQPPKNPVIILLDNDTGPSDFINQIIKDYSHLPKKAEDVRKGAFYHLESNLYVLFTPLLPGDNYSSLEDFFEPKVLQMKYNGKSFDKSNNHDSSTTFGKDRFATYIVRENRKTIDFSLFKPILDSIIEIKKHFINLHPSK*
GCA_001561415.1	LRWG01000196.1	10	PDC-S12	LRWG01000196.1_118	PDC-S12_WP_034891581.1	PDC-S12	92871	93536	+	LRWG01000196.1_92870-93536(+)_1	MKTGPLNESELEWLDDILTKYNTDHAILDVAELDGLLTAVLSSPQEIEPAQWLVAVWGGADYVPRWASEKEMTRFMNLAFQHMADTAERLNEFPEQFEPLFGLREVDGSELTIVEEWCFGYMRGVALSDWSTLPDSLKPALEAIALHGTEENFERVEKMSPEAFEESVDAIRLAALDLHAYWMAHPQEKAVQQPIKAEEKPGRNDPCPCGSGKKFKQCCLH*
GCA_001561415.1	LRWG01000196.1	11	VSPR	LRWG01000196.1_11	MTase_II_00147	MTase_II	9449	10867	+	LRWG01000196.1_9448-10867(+)_1	MQENISVTDSYSTGNAAQAMLEKLLQIYDVKTLVAQLNGVGENHWSAAILKRALANDSAWHRLSEKEFAHLQTLLPKPPEHHPHYAFRFIDLFAGIGGIRRGFESIGGQCVFTSEWNKHAVRTYKANHYCDPATHHFNEDIRDITLSHQEGVSDEAAAEHIRQHIPEHDVLLAGFPCQPFSLAGVSKKNSLGRAHGFACDTQGTLFFDVVRIIDARRPAMFVLENVKNLKSHDKGKTFRIIMQTLDELGYDVADAADNGPDDPKIIDGKHFLPQHRERIVLVGFRRDLNLKADFTLRDISECFPAQRVTLAQLLDPMVEAKYILTPVLWKYLYRYAKKHQARGNGFGYGMVYPNNPQSVTRTLSARYYKDGAEILIDRGWDMATGEKDFDDPLNQQHRPRRLTPRECARLMGFEAPGEAKFRIPVSDTQAYRQFGNSVVVPVFAAVAKLLEPKIKQAVALRQQEAQHGRRSR*
GCA_001561415.1	LRWG01000196.1	11	VSPR	LRWG01000196.1_12	NEase_II_00006	Vsr	10848	11318	+	LRWG01000196.1_10847-11318(+)_1	MVDVHDKATRSKNMRAIATRDTAIEKRLASLLTGQGLAFRVQDASLPGRPDFVVDEYRCVIFTHGCFWHHHHCYLFKVPATRTEFWLEKIGKNVERDRRDISRLQELGWRVLIVWECALRGREKLTDAALTERLEEWICGEGASAQIDTQGIHLLA*
GCA_001561415.1	LRWG01000207.1	12	Mokosh_TypeII	LRWG01000207.1_1	Mokosh_TypeII__MkoC	MkoC	1	1167	+	LRWG01000207.1_0-1167(+)_1	WHLCCSEVSISPLFRWPNSVNHFIGYCNSLCYHGKLQPKRGMEKGTIFPAMGYLHIDGRGMKPNGGSRYNPLEAETIAAWLVAHKDDIERHYGEPLYKVVGVVTPFSAQVNAIKTSLRKLEINGKDEQGSLTVGTVHSLQGAERAIVLFSPVYSKHEDGRFLDSNSSILNVAVSRAKDSFLVFGDMDLIEMQPAFSPRGLLAKYLFSSDNNALQFEFQKRQDLISAHTQISTLHGVEQHDGFLNKTLAGAQKKITIISPWLSWQKVEQTGFLASMALARSRGIDITVVTDKNCNIAHVDDDKRQEKQHLLNDAVEKLNKMGIATKLVNRVHSKIVIEDEELLCVGSFNWFSAAREDKYQRYDTSLVYRGEGVKNEIKAIYGSLDQRQL*
GCA_001561415.1	LRWG01000207.1	13	PDC-S02	LRWG01000207.1_40	PDC-S02_WP_126351927.1	PDC-S02	45775	46941	-	LRWG01000207.1_45774-46941(-)_1	VKNYKVITPLFPTYAQVKAMMKAVSGYSLKAVRNMITAIRDQTGTPQKPVDWSEPDLWISERLTGEDADIARRIWDTDNHILNPRHSYGCYLFLNYPQFELMESTPDDTWQPTSRGQKFLQDDEKTLRSLDDQEGILQLLELLAGREMSRRADLLPEWQAFLHQHSKFASASSVKSTLYSRLYNLIDRGMVTREGMSYCITDTGRAWLGKALPARKSDPRKELLEAVKRYNEQQKELLREQISTMNPYKFEQLVGQLLEAMGYEQVEVTKASGDKGVDVIGQVQVGITTITEVVQVKRMQNTITRPYIDQLRGALPYHKAIRGTLITTGKFAAKCAEAALFPGAAPITLIDGDRLLELLIENNVGIRRSNAVELLDVDLQLFDELEMD*
GCA_001561415.1	LRWG01000207.1	14	PDC-S07	LRWG01000207.1_194	PDC-S07_WP_110056698.1	PDC-S07	221003	221401	+	LRWG01000207.1_221002-221401(+)_1	MKKLQIAVGIIRNENNEIFITRRAADAHMANKLEFSGGKIEMGETPEQAVVRELQEEVGITPQHFSLFEKLEYEFPDRHITLWFWLVESWEGEPWGKEGQPGEWMSLVGLNADDFPPANEPVIAKLKRVYVE*
GCA_001561415.1	LRWG01000207.1	15	RM_type_I	LRWG01000207.1_37	REase_I_00001	REase_I	39440	42703	-	LRWG01000207.1_39439-42703(-)_1	MSLSFSEAKLEQAIIELLQDQGYQHLIGDNVPRSSLDQVIIEDDLRHYLAARYQPDGITEEEIQRLIKQFTTLPASDLYESNKTFCRWLANGFLFKRDDRQQKDLYIELLDTRHLPAALRQIFDAEDVPLQQAAELPPSYMNPPLNRIKIVNQLKISGKDNQTRIPDGILYINGLPLVVFEFKSAVREQEASIGDAWKQLCKRYRRDIPQLFIYNALCIISDGVNNRMGNLFAPYEYFYSWRKVTGNENREQDGIPSLHSMIQGLFHPVRLLDVIKNFICFPDKAKHEVKICCRYPQYYAARKLYYSIKQARKPFGSGKGGTYFGATGCGKSYTMQFLTRLLMKSVEFASPTIVLITDRTDLDDQLSAQMCNAKNYIGDDTIVPVTSREDLRNQLAGRNSGGVFLTTIHKFTEDTELLSERNNIICISDEAHRSQVNLDQKVIVDKESGKVRKTYGFAKYLHDSLPNATYVGFTGTPIDATLDVFGEVIDSYTMTESVQDEITVRIVYEGRAAKVILDSSKLEEVEKYYEECANAGTNEWQIDESKKATATMNAVLGDEDRLKALAEDFAKHYEKRVAEGSTVKGKAMFVCASREIAWDFYRQLKAIRPAWFEVKQAPDGVVLTEQEQKELPPSEMVKMVMTRGKDDDEALYDLLGTKEYRKELDKQFKNAKSNFKIAIVVDMWLTGFDVPELDTIYIDKPLQKHNLIQTISRVNRKLEGKSKGLVVDYIGIKSQMNQALAMYSRIDATNFEDIQQSVIEVKNHLDLLGQVFYEFDSRDYFSGEPQAQLSCLNRAAEFVLRTQKVERRFMGLVKRMKAAYDVCCGSEALSQTERDYIHYYLAVRSIVFKLTKGDAPDVTQMNARVREMIAEALKADGVEEIYFLGDKKAESIDIFDEDYLARINKIKLPATKIQLLQKLLEKAISDFKKVNQLQGINFTRRFQAIIDRYNERREDDVLNGEEFDTFSQEMTDIIYDIKTEMGTWADLGIDIEEKAFFDILAHMRDKYQFTYDDEKMLSLAKEMKSVVDNTSKYPDWSKRDDIKAKLKVELILLLHKHKFPPVANDDVYMGVLAQAENFKEHHMSSLN*
GCA_001561415.1	LRWG01000207.1	15	RM_type_I	LRWG01000207.1_38	Specificity_I_00117	Specificity_I	42798	44102	-	LRWG01000207.1_42797-44102(-)_1	MGSKWCIYRLGDIAEFSYGKMPKKEFVGTGDYVIFSGYKYTESYPEKNTSAGELIVVARGVGGTGDVKITTRDCYLTNLSIKINLDETKVRKEYFYYLFLQSNLRYLDSGSAQSQITINDLANVEISAPSLNVQDLIVKSLKAFDDKITTLSSMNQTLEQMSQTLFKSWFVDFDPVIDNALDAGNPIPEALQTRAKLRQKVRNSADFKPLPAEIRSLFPSEFEETELGWVPKGWKEGTLPEIAFINSTSWTNKNQPDYINYVDLSNAKDGRIYSIEKLSFNDAPSRARRILKKDDLIFGLVRPANRSFAYVHVDGLTGSTGFAVIRAQKTIYKNFIYYFVTYDKNIEELARIADGGAYPAIKPDDICTLPLIIPSINIIEKFDELTSNFREMMNNSLIQNEYLTNLRGTLLPKLISGELSLEDLPDLTTDTEAA*
GCA_001561415.1	LRWG01000207.1	15	RM_type_I	LRWG01000207.1_39	MTase_I_00002	MTase_I	44092	45711	-	LRWG01000207.1_44091-45711(-)_1	MAKAPTKKAKAKKGFEETLWDTANQLRGSVESSEYKHVVLSLVFLKFISDKFEARRKKMIADGQADFLEMEVFYQQDNIFYLPEEARWSFIKQNAKQDDIAVRIDTALSTIEKRNPTLKGALPDNYFSRQNLETKKLASLIDTIDNIETLAHETDVETLSKEDLVGRVYEYFLGKFAATEGKGGGEFYTPKCVVTLLTEMLEPFQGKIYDPCCGSAGMFVQSVKFVESHQGKSRDIALYGQELTATTYKLAKMNLAIRGLSANLGERPANTFFSDQHPDLKADYILANPPFNLKDWRNEAELTEDPRFAGYRMPPTGNANYGWILHMLSKLSANGTAGFVLANGSMSSNTSGEGEIRAQMIENDLIDCMIALPGQLFYTTQIPVCLWFMTKSKAADPAKGYRDRQGETLFIDARNLGTMISRTTKELTAEDIATIADTYHAWRSTPEELAARIARGDSKLEKYEDQAGFCKVATLQDIKDNDYVLTPGRYVGAAEQEEDGVAFETKMRELSKTLFEQMKQAEELDRAIRQNLEALGYGE*
GCA_001561415.1	LRWG01000215.1	16	cbass_type_I	LRWG01000215.1_1	Effector_00055	Effector	211	1104	-	LRWG01000215.1_210-1104(-)_1	MDLLYAQARVYDRVKNWNRLNFLFSIIVPLLLSFVTVYNRSREFVDSELLSSLLGLYGLLVLTFNIVISGHISALRRKAASIQEMYDCRVLGIRRNELKVEEIPRDDIIREAAYFRDSPEKARKRFGEEGWYVSKVYDAPQAVMALLCHGKNLGWDKSLREVLHVFYLSAFIVSPVAMLVYGIVMKSGLNEILFYVVFTLPVIRYFLLQFLDNRSSMKRSEKLKKYVEKELSGIRVSGRAEEEQLAYTLRNIQDEMFTYRASCPPVPNGIQLIMKPKNERIYVDYFETNLKELHLQK*
GCA_001561415.1	LRWG01000215.1	16	cbass_type_I	LRWG01000215.1_2	Cyclase_00042	Cyclase	1147	2142	-	LRWG01000215.1_1146-2142(-)_1	MATTVIAAFNEFMKDTVNLKKADTDDARASRDWLIGKMNDFEKDDKFPVSFPAIHIAFGSFARRTKIRPLDDIDLMFGLTGQGATYTILSDRITVTSSGEGSRLHSYRHSGADTVCSVRILNAFKNRLQDIAQYAQADIRRNQEAVTLKLVSKDWNFDIVPCFITSEDAFGRTYYLIPDGNGHWKFTDPRKDRDRVTTINVQNNGNVLNVIRAVKYWQRRPTMPSMSSYLLETLILDYYAGRTSCSSFVDMELEALFRHLGQSVRYSVNDPKGIQGDINSLSAEARKAISDRCYLDAQKVSEARWFENNKEYEKSINKWRDVFGPFFPVYG*
GCA_001561415.1	LRWG01000224.1	17	RM_type_II	LRWG01000224.1_21	MTase_II_00151	MTase_II	14174	15796	+	LRWG01000224.1_14173-15796(+)_1	MKHIHLINSLSLDETTKFTKKATGKYYTDPKIALLMIEKLLPLINSCDKKSYNVADPFSGDGRLITLLIKQWMINGFPDVEWNVYLFDIENTGLTYAKNALSELKLAGANINITIKNSDVFYEFKKYVDYFDCVITNPPWENIKPDSRELDFFEPSMKSMYIDSLREFDDYLSRVLPYSQPKRKFAGWGTNLSRVGAELSLEICNKNGLVAIVMPASFFADEQSYILREKFFNSGRIDCINYYPAEAKLFGGADVSSCSFIFNKGESLNDNIQLSVYDKNLNIKSLGFFDLSSIDSQYLSIPVSQGVHAVHLLRKLQEGYPTWGGLEKNGEIWAGREIDETGSSDWTQKSGGGLLFIKGKMIGRYNFHNEKSLRITKKIDKVLSNSNFVRIAWRDISRPSQKRRMIATIIPPNSLAGNSLGVVYYKSGSQDSLFSLLGIINSLCFEFQLRSFLATGHVSLSALRKTAIPSEKILLQHSELKQLVISCIEGCCDAELKIEAYVAKNIYKLDLNEFNKLLSSFDKIELAEKESLLRIFQHYD*
GCA_001561415.1	LRWG01000224.1	17	RM_type_II	LRWG01000224.1_22	MTase_II_00167	MTase_II	15789	16979	+	LRWG01000224.1_15788-16979(+)_1	MTKSETFMIPNHKAAKLSELDMMIVNSVPPGGNWKNIPLDVPSKRIEQIRDSYAQGKGSRSTYYGRLLPDMPAYTINTYFNRPGNGCHIHYEQDRVLSQREAARLQSFPDDFIFFGGQTAINTQIGNAVPPFLAFLIAKEIEKAIGNTGYYIDLFSGAGGLGLGFKWAGWTPLLANDIEEKYLQTYSNNVHKEVLCGSISDNETFSKIADKISGFKKLYFDKQLWILGGPPCQGFSTAGNARTMDDPRNSLFMHYKSLLNEIKPNGFIFENVAGLLNMEKGKVFERVKEEFSSTMKTMNGWILNSEHYAIPQRRKRVILVGSNDPLFSIEPPQKLTEDKESWVSVKDALSDLPPLQHGEDGSGKYYIHHPENDYQLFMRGNITPSEYYERNIKPSL*
GCA_001561415.1	LRWG01000224.1	17	RM_type_II	LRWG01000224.1_23	REase_II_00071	REase_II	16992	18731	-	LRWG01000224.1_16991-18731(-)_1	MKMGKIAVTPNNDKAASHSKDENLATNTIKKNVKPKYGDAAFLEYTRLIVNHPNYFGMPDPFGEKGEIQWEAPSNRASGKFKHTHQRRYEWWKNKARSIGIDPDTEKAWISKTAKLIHPLGVKPCKKCGKEMELSYSYPNEHFFSRVRKLNYIDETFELSQNEHIVDLLTRLDDRFGERIYLDLPHLFSTKSITIPDISSNLEAWIEYLKEQYIPQESRMLSPGAMANPPDRFDGFHSFNRCCRSIADKGRTKENLKSYVTDRRVFEYWVDGDWVAADRLMGQVRTNNIFINEECLNAGNGGLHPTPCQADHIGPISLGFSHRPQFQLLCKSCNSAKNNRMYLSDIISLLEAENEGHTVISWFAEEVWNRLKHSVDDSEKALRLSKILRDNRHTYMNLLKKIMDEGYYTFLASLLHLEVANYNPIFEGLCISNHLTHYKSLKKIKRESKYAAVQKTRRIRIAFTSLNDYHRKENRNAFIVSNELSEKFFSEAMDNLKSLSEITSCLDEKISGIISENSDSKNEFRTIITDLREIVTNNKEKFNLILKYLISGMSEIGKELESYWENDRYVRSIPEEFIE*
GCA_001561415.1	LRWG01000227.1	18	PDC-S04	LRWG01000227.1_24	PDC-S04_WP_169250289.1	PDC-S04	19736	20338	-	LRWG01000227.1_19735-20338(-)_1	MSDKFGEGRDPYLYPGLDIMRNKLNIRQQQRLEQAAYEMTALRAATIELGPLVRGLPHLRTIHRQLYQDIFDWAGQLREVDIYQGDTPFCHFAYLEKEGNALMQDLEEEKYLTSLEKDKFVERLAHYYCEINVLHPFRVGSGLAQRIFFEQLAIHAGYQLSWQGIEKEAWNQANQNGAMGDLTALQMIFSKVVSEVGESE*
GCA_001561415.1	LRWG01000227.1	19	PsyrTA	LRWG01000227.1_93	PsyrTA__PsyrA	PsyrA	99679	100881	-	LRWG01000227.1_99678-100881(-)_1	MNLSANAQATLLLTSDFSRAAASEYKPLSNSEWGKFALWLKHQRISPAELLVPQPQEKLTGWSDPRISQERILGLLARGHSLALAVDKWQRAGLWILTRGDADYPVRLKNRLRTDAPPVLFGCGNKALLQAEGMAIVGSRDAPTDDLRYTQQLAAKLAQQGICVISGGARGIDECAMASALEVGGTAVGVLADSLLKTSTLVKWREGLIAGNLVLISPFYPEVRFTVGNAMARNKYIYCLAESAMVVRAGMTGGTITGAMEALKHQWLPMQVKPNQDMQSANSRLVENGASWSAEQAENVTIRLPDVPGLMYDRALRNAQPELFSLHEDDANYAVMPAHTPVDFYQLFVAELAILAKESISIERLASCTGLTIEQISVWLNRAEEEGRVIRLGEGHYQFR*
GCA_001561415.1	LRWG01000227.1	19	PsyrTA	LRWG01000227.1_94	PsyrTA__PsyrT	PsyrT	100881	102980	-	LRWG01000227.1_100880-102980(-)_1	MMEKHGAELLLQRMLSNTSATFREGQWEAIDAVVNQRRKLLVVQRTGWGKSAVYFIASKIFRDRGAGPTIIISPLLALMRNQVAAAERLGITAETLNSTNREEWQRISDKLLQGGVDCLLISPERLANQDFLETVLYPVADRIGLLVVDEAHCISDWGHDFRPDYRRILDILRQLPANTPILGTTATANNRVVEDIRQQLGDIVIQRGTLARESLALDALVLGEQSSRLAWLATVIPQFSKSGIVYTLTTRDAELVAEWLRKNGISAFAYYSGVTCEGAEDSNTAREYLEQALLANKIKVLVATTALGMGFDKPDLGFVIHYQMPGSIVGYYQQVGRAGRAIDSAVGILLCGGEDRAIHQFFRESAFPAEAQIHEILNVLSENDGLTLRGIEQRTNLRYGQIEKALKLLVAENPSPVVYTEKLWRRTIVSFSPDHERINHLMNQRKSELADVESYITTKECKMQFLRRALDEPSAERCGKCSSCLQHPLLSPDIDSDLLHAANLFIKHADLPLNLNKQVASGAFTQYGFKGNLPAGLQGSTGRILSRWGDSGWGKQVAQEKKTGRFSDELVEACAEMVRQRWNPHPEPTWVCCVPSLRHLDLVPDFARRLAAKLGLPFIDAIEKVVDNPPQKMQQNRFHQCQNLDGAFVITPPLMPGPALLVDDIVDSAWTLTVLTALLRQAGCPTVYPLALASTSVKN*
GCA_001561435.1	LRWH01000026.1	1	Lamassu_Family	LRWH01000026.1_208	Lamassu-Fam__LmuB_SMC_Mrr	LmuB	202482	204368	-	LRWH01000026.1_202481-204368(-)_1	MLRIRKILLRGNSVQDAYVDFYKGANILAGESDTGKSYLVSCLDYILGAEKLKKKLKEATDYTHLYVEFENDEGGVLTLKRGLEGGKLEAHDVAIQDIHGEGKIIAPVRKGTSKGPDVTSILFPFAGIKEAKLRKNARGETQRFSIRTLAPIFLVDEVSIIDEYSPVTGRSGYDDTARKRMFSYILTGHDDGGVTVEEKPEIVKARLMAKLEFIQDLIRPLDERFSICSPKFPLTSSADDLSDQLIAQAIDEVERAAAAISDLLEGIKMETALTLKIESQLMGVSEIQSRYSLLEERYHSDLKRLDFISEGSHYFTSLQEVPCSLCGQNLLHPHSENAKKLMNSNEVRRSSLAEAAKIHGYLAGLQKAMSDLDRRKEALNIDRYKSKESLDGMKNQIKYTFEPLLTLSKESLDLAIEQRAERDSELNDRQRWFELLKHQKDIEILLEKSSQPRLEWEGLSTRTLAELCREIETVLKDWKWGAEPDVSFNEKEYDIIVDGQPRQSHGKGVRAILYSAFIIGLLKYCIKKGYPHPGLVVIDSPLTSYKKKAAATVSGFDEPISAGIEEGFWHSLTQLPDTLQIIVIENKEPPVSIMNKVHYEWFAGEHAMDGERRALIPLPSKNSAILMK*
GCA_001561435.1	LRWH01000026.1	1	Lamassu_Family	LRWH01000026.1_209	Lamassu-Fam__LmuC_acc_Mrr	LmuC	204370	204885	-	LRWH01000026.1_204369-204885(-)_1	MSEMQVFEGNFEQRPFNTPLEYGFRALFILDAADNVAMDLQRIVSYDYLLVHTSDVPRGPKSLHPAVPHRGAELLVKRSAIQAGLHLMLSRELIKVVFAAEGILYQATNLTGRFVRLLMSQYSKELAERASWVTKQFYEYTDEELASYISQNVGQWGSEFDRLTAIDLLDL*
GCA_001561435.1	LRWH01000026.1	1	Lamassu_Family	LRWH01000026.1_210	Lamassu-Fam__LmuA_effector_Mrr	LmuA	204882	206009	-	LRWH01000026.1_204881-206009(-)_1	VVEKMKQNSSSTLGALSAPTTWPGANARLLGLGVGLPIAPLDRLAQFSAAEFERFTLEWASEYLAGQQYVNEVQQRGGAGDKGRDIVVWLDPSDAVPRRWHLYQCKHYDANLGLPKAGIEVAKVIYYTFIKDYTVPTQYHFVTHKGVTSPFQDLLDDPTKLKEKMLSEWATFSKQITSKHSVDLTPELEKYIKEFDFSIFHAKQPIEILAEHSKTSFHLMVFGAPLIERDPPTRPPSSVAPIETVYIEQLFSVISADIKTNVRDLVDFQSSISHVKLFERSRITFYCSEGLKELARDQMANQEFFNSLLVEFDDGLYHYTSDLTGTPLLRLKNTVKAAQTLQLGAHPLAIHVTNKDREGICHQLANTNLINWCNP*
GCA_001561435.1	LRWH01000026.1	2	retron_I-C	LRWH01000026.1_212	retron_type_I_C1_RT_typeIC1	RT-Toprim_I-C	206256	208013	-	LRWH01000026.1_206255-208013(-)_1	MFKPTYLARLQACCNKFELADLLQIKVTFLTNVLYRIRPENQYKKFTIKKKSGGEREIFAPDEKLKDIQQRLSELLYICQEEIWAKNNIKQNVSHGFEKNKTIITNAERHRDKNIVFNIDIENFFPSFNFGRVRGYFIANQNFKLHPNVATIIAQIACLDGSLPQGSPCSPVITNLICRILDFRLSKLAVTYGCSYSRYADDITFSTNKKNIPDALVSNEKENEPGKILVEEIHRAGFTLNHNKNRVSRCTSRQQVTGLTVNKKINVSREYIKNTRAMAHSLYFEGSYTLIEKDGKHRKGTLSELEGRFAFIDMLDKYNNVEAKKNARPERYVVKGFGLDFKQRLNSREKAYSKFLYYKNFYGNEQITILTEGKTDPVYLKCAIDSLFLDYPQLVREEKNTKNRVLKVNLFKTNDKKKYFLDLSGGAADYSRFFRRHGLLCKAYEKQPPKNPVIILLDNDTGPSDFINQIIKDYSHLPKKAEDVRKGAFYHLESNLYVLFTPLLPGDNYSSLEDFFEPKVLQMKYNGKSFDKSNNHDSSTTFGKDRFATYIVRENRKTIDFSLFKPILDSIIEIKKHFINLHPSK*
GCA_001561435.1	LRWH01000033.1	3	AbiE	LRWH01000033.1_238	AbiEii_WP_067065479.1	AbiEii	262277	263197	-	LRWH01000033.1_262276-263197(-)_1	MDLRDSYARQVKLLMAALPHVAKESCFALKGGTAINLFVQDFPRLSVDIDLAYKSFADRDTDLAAINDALKRITASLNGRPGITAIRQENKADEKRIIVNTADAKIKIEVSPVWRGLLLPPAEMPVCERVEMEYGFTTMSVVSLADLYGGKICAALDRQHPRDLFDVLNMLGRPGLTREIFDGFLCYLAGHPRPIAELLASNWDTDRIATLYAQEFSGMTQQETSLESLLSVTTLLPQALKSHFTDLDREFLLSFKQNSPDWSRYRYPEIQHLPAIRWKQRNLAMLKDKNPAKYVAAVNKLERVLE*
GCA_001561435.1	LRWH01000033.1	3	AbiE	LRWH01000033.1_239	AbiEi_WP_068866247.1	AbiEi	263184	263966	-	LRWH01000033.1_263183-263966(-)_1	LPNYLNWLMQNTLPGQVLLQSWLTRNGVDRKLSYLYVQNGWLRRIAHGVYCRTGREPDWVDAVYCLQTQWEKPVRVAGLTSLALQGHAHYTEPGKPQVWLALPAYVKLPGWFAAFEQSATFITLYTSGLTVDVSSFTTELKIGDRQLAGSAPELAAYEIACGVPSLISFEHADALFQGGNLLSPRKLQALLRASHSIKTNRVMLYLARRNGHPYFQYLDQSGIETGTGKRQIIPGGWLEPDYQITVPRTFKPEGVEDGSA*
GCA_001561435.1	LRWH01000033.1	4	RM_type_I	LRWH01000033.1_240	REase_I_00009	REase_I	264250	267348	+	LRWH01000033.1_264249-267348(+)_1	MKFTEDTRVKIPVILHLIRLGYHYLSLKEQRWDKETNIFPDLFTAAIGRINPGLAPDDIGRLLKDLTLLLDNDDLGRAFFEKLSDRSGIKLIDFDNFNNNSFHVVTELTCENGDEEFRPDITLLINGMPLIFIEVKKPNNREGIVAERNRINERFKNPKFKRFANITQFMIFSNNMEYDDSDPEPIQGAFYASSSYSNPVFNYFREEELFNLTNLLKPLSEETEIAVLKDNNLEVIRTNPEFQTNKDHNRPTNRLCTALLSRDRLAFILRYALVYVAEPGGIQKHIMRYPQLFATKAIERKLNAGVKKGIIWHTQGSGKTALAYYNVRFLTDYFQNQQVIPKFYFIVDRLDLLQQAQREFTARGLIVHLIDSREAFTRDIKATQALHNHHGKAEITVVNIQKFRDDPDVVTTKDYDINIQRVYFLDEVHRSYNPKGSFLANLSQSDTNAIKIGLTGTPLLGTDYNSRDLFGDYIHKYYYNASIADGYTLRLIREEIATNYRMILQQALKEVEVRMGDVDRKYIYAHPSFVKPMLNYIVTDFAKSRGALNDDTIGGMVICDSSEQAKQMFEIFNTDYAESPTAADEVSEEMPVLQAAEPAAVYHLHAKETRKIKRAALILHDIGSKQERKEWVEQFKAGKIDLLFVYNMLLTGFDAKRLKKLYLGRVIRKHNLLQALTRVNRTYNHFRYGYVVDFADIRQEFDATNKAYFEELQAELGDEMEHYSRLFKSAEEIREEIEHIKDVLFSFDTENAEIFTDQINQIQDRETALALKNALADARSLYNLIRLQGNTEFLQALDFNKLNILYREASRRLDLLNLKADLEQGVDLSGLLNRALEEVIFEFHKVGEEELVLADELKETLRRTREALAANFDQQDPQFVSLKDELERLFKKKKLSEVTQQEMVANIGTLNKIHGRIKELNRQNNLLRQKYRGDVKYARTHKRLRERGGLSEPERKIFEALLSVKLDADEKVLNNSQILNNESYFERHMESCVITHFEDEHHITLTSSAVSDINRLIVAEYLNEFNTGARTW*
GCA_001561435.1	LRWH01000033.1	4	RM_type_I	LRWH01000033.1_241	MTase_I_00016	MTase_I	267342	268979	+	LRWH01000033.1_267341-268979(+)_1	VVELEFRDKTKALIDSLKSICANYGLGNDGNEFKIITQAFLYKFLNDKFAFEAKQKDKSIASAESWEDALSAMSEDQLKKLQQRMAPDTARLKPHHFIRYLYNRQNAADFARTFDDTLMDIAATNNDVFAVKTDGGAKVVLFERLSQYIADESKRDDFCRAIINKLADFSFERIFTQKFDFYATIFEYLIKDYNSNSGGKYAEYYTPHAVARIMAEILVPKAQQGVVRNVSCYDPSAGSGTLLMNVAHAIGEDRCSIFAQDISQKSSSLLRLNLILNNLVHSIPNVIQGNTILHPFHKDGGALKRFDYIVSNPPFKMDFSDFRDALDSKENQQRFFAGIPKIKAKARDKMEIYQLFLQHIIFSLKPGGKAAVVVPTGFITAQSGIDKGIREHLVQNKMLAGVVSMPSNIFATTGTNVSILFIDASNKEKVVLIDASNLGEKVKDGKNQKTVLTECEEKRICEAFNNKWSEEDFSVVVSYDDIAAKNYSFSAGQYFDVKIEYTDMTPEQFAAKMKGFTENLNNLFEQSRELEVQIKMQMADIKYEI*
GCA_001561435.1	LRWH01000033.1	4	RM_type_I	LRWH01000033.1_242	Specificity_I_00053	Specificity_I	268969	270216	+	LRWH01000033.1_268968-270216(+)_1	MKFNYLKIKDVCDFVGGSQPPKSQFIYVSKPGYVRLIQTRDYKTDAFPTYIPISSTKKFCDEFDIMIGRYGPPIFQICRGLKGAYNVALLKVIPKEGVSRDFLYYFLKQDSVFQYVDKLSARTGGQTGVDLVSLKEYPVRIPEEIECQEKLVTILSVIDKKIALNNRINTELEAMAKTLYDYWFVQFDFPDANGKPYKTSGGKMEYNATLKREIPAGWNDSILGKFIELDRGVTYSKEDVRTQDDKDTIGILRATNVTGNNVDIDDLVFIPSSRVNVNQMLNKFDILIVMSSGSKEHVGKNGVYYFEKKHAFGAFCSKITPVRKYRYFINTFLQSKWFKSYINNQCLGTNINNLTNTHITNCEIICPTPDVVALFENKMMPIYNKLASNTQENSHLIQLRDWLLPLLMNGQVTVK*
GCA_001561435.1	LRWH01000047.1	5	PDC-S25	LRWH01000047.1_158	PDC-S25_WP_158408084.1	PDC-S25	170223	171704	-	LRWH01000047.1_170222-171704(-)_1	MEIKEFVSQYKNHPVLFIGTGFSLRYLQNSFSWDGLLMKIAVDLTGNPEFYYDLKSESIEGDEYRYDILATKLENIFNKKLAEDRNGKFESINDIFYENMSHGKKLSRFKIYLTSILKDSPLKEDLRDEINSLIKTRKNIGSIITTNYDQLIENLFDFSPLIGNNILLSNPYGSVYKIHGCVSDPNNIIITSDDYNNFNDKYELIRAQLLSIFIHNPIIFLGYSISDKNIKYLLQTIFSYVDLNTELAKKIKDNFLLVEYDEGNMSTTISEHDINIEGLSIIRINKIKTDNYKAVYDAISNLILPVSAMDIRKVQKVWNTIKSGGEIKVKITENLDELRNEEMVIAVGSERTVTYEYQTKSEMIQNYFKIVDEANAQLIALLNKQTITNHEHFPIYAFSSVCPELENVQLYKDRQLDKIINQLTRIKACKCDATTIDEILETTKEYKVANTIMYCVLNDTISLAQLRKYLISISHKIDTHYRKLLCLYDFLSY*
GCA_001561435.1	LRWH01000047.1	6	Paris	LRWH01000047.1_179	AAA_15	AriA	188187	189431	+	LRWH01000047.1_188186-189431(+)_1	MKLIHLKVKKLFGLLDYEIPLDNNEITMLTGPNGYGKTMILKIINSILTNELNALCKLNFDFIKIDFQGGSVSITHDTNKDGLILNHLDNSSGNRTEERLKLQTDESIMEELFYVSLHRGDVKPKQKLRTDKPLSSDVLSHITSKEDVSFICADRLQVKAVDETVIDLCARKLKYLMKNAQDDSAALSQKLDATFPIRLFERLEQSKRFSSENIQDRLNGIQDKRRHYMRYGLIQADNELMPQKSTSFYSSNEYLSVLDLYIEDALGKLSPFQTLHQKIDLFESILKEKVLAFKKVMIDRDNGFYFKSHNGDVIDRNLLSSGEQNQIVLLFNLIFDFVSQKVILIDEPEISLHVAWQQTFLDSLKKIQKINKYEKVIIATHSPQVISKNWELTYDLYEMIRNRNESQQLSEGNE*
GCA_001561435.1	LRWH01000047.1	6	Paris	LRWH01000047.1_180	DUF4435	AriB	189432	190289	+	LRWH01000047.1_189431-190289(+)_1	MMSLRNAVREDDWLSSMMLLFRNEMYQRCILIVVEGISDIRFFNAYRLDNRIIYESPENGKREVILAVSQLRRAGNNAVYGVCDADFDELSGINHEGIFYTDAHDLEMMLVKGGAVDKFIMSHTDRKLIQGELADIFCQDVKMNILCACYKIGLLKWYNYLTHSNLNFKGMNYRNFVSINRTDVVVDETKYINHVLSRSRTDKDFNAKNLYNEMRKLELMSPDHFSICNGHDFTCILKMMYETDISVNKNMRLDEIDSYMRMSYDHHTFRTTKLHKRLNQLLILH*
GCA_001561435.1	LRWH01000057.1	7	PDC-S07	LRWH01000057.1_3	PDC-S07_WP_110056698.1	PDC-S07	1909	2316	-	LRWH01000057.1_1908-2316(-)_1	MKMIEVVAAIIERDGKILLAQRPAQSDQAGLWEFAGGKIEPDESQRQALVRELNEELGIEATVGDYVASHQREVSGRIIHLHAWHVPDFHGTLQAHEHQALVWCSPEEALRYPLAPADIPLLEAFMASRAARPAD*
GCA_001561435.1	LRWH01000068.1	8	RM_type_HNH	LRWH01000068.1_113	bir_HNH	HNH	122913	123791	+	LRWH01000068.1_122912-123791(+)_1	MTSDKTIKQAISNITIWRKGEQRAPHKPLLLLYVLSLYRQGHGRLFNYGSEIYEPLLDLLERYGPQRRDQRPDMPFWRLKGDGFWELQNAELCSTSGSRQPPRRELIEYNVAGGFDADNFALVAKNHRLIDTLAQQLLGAHFPASIQEEIADEMGFDIRTSLRQRDPKFRQMVLRAYNYQCAICGFNMRHDNAPIALEAAHIRWKQHHGPCEVPNGLALCAIHHKAFDRGSIGLDENMRVVVSGAVNGGGVVQRLFWDFAGKAIALPPVKENYPGEQFVEWHRKEVFRGEGI*
GCA_001561435.1	LRWH01000085.1	9	SoFic	LRWH01000085.1_51	SoFic__SoFic	SoFic	56634	57929	-	LRWH01000085.1_56633-57929(-)_1	MAIKSPPGLIPLSHLSGEELLAHLRFNRVTDEKGRYLPFDELQYRIKKGENVDVAWTLTRLARNAAIQRINYCNEAGEQAGFNITPVIAEACELVDKRATALALKDQTERLRGAGAELSQLRLEEPITSSQLEGANTTTLVARKMLETGRSPRTEDEHMIAGNARLMAEIPHLLAEPLTPALIRQLHAIGMGGINDAKYRPGEFRETDDVVIADYDGNIVHQPPAAALLPERLEKVCQWLNSHEGYIHPLVRACILHFMLAHEHPFRDGNGRTSRALFYWYMLKSGYDVFKYISISRLLHAAPVKYAASYQYTESDGMDLTYFLEYQAGVIKRALQNWQQHIDEITQRSAKLDSVLFSSGVLKRLNPRQVTLLNVMLANPGKEYTVAEISASLGVSDNTARADLRTIVKEGFAQEKRINNQQAVYVAHYPL*
GCA_001561435.1	LRWH01000091.1	10	PDC-S05	LRWH01000091.1_42	PDC-S05_WP_110807286.1	PDC-S05	39836	40873	+	LRWH01000091.1_39835-40873(+)_1	MSDKDLTQPPAGEFIMFASGDGRVRVECRFESDTIWLSQAAMAELYDKDVRTINEHLINIFSEGELVQNSTIRKFRIVRQEGKRQVSREIDHYNLEAILAVGYRVRSPRGTQFRQWATQTLQEYLIKGFVMDDERLKNPPVGSSVVPDYFDEMLERIRDIRASERRVYLRVREIFALAADYQPSLKETTQFFQTIQNKLHFACTGHTAAELIHKRADASQPHMGLTSYKGEEVRKGDVTVAKNYLTQDEVSELNRVVNMWLDFAEDQARRRQQVFLRDWQDKLDQFLQFNDREVLQGAGKISKKMADEKAQAEYVQFAEQQRRLKEAEGEKDIAGLLQWNKESKK*
GCA_001561435.1	LRWH01000093.1	11	DRT_class_II	LRWH01000093.1_10	drt-UG17	RT_UG17	10152	11522	-	LRWH01000093.1_10151-11522(-)_1	MTASRIFKKSFSKKNLLKVYTEKIKESGAIGIDRIRPSKLDLTINNEITFIFEKVNSGNYKFTAYKEKLISKGANSTPRQISIPTARDRITLRALCECLTEIYPNSRLKLPHTVIDSLKEALNCSLYAEYAKIDLKSFYPSIEHKLIFNAIKNKIRKKEIRQLITSSLIVPTVSGSTGSKGIPNNTRGVPQGLAISNILAEISLSNFDDEINKMHGIWYMRYVDDILILTPKYQATKIASHIIDKLQSLNLNPHPLNEENSKSKVGSLDESFNFLGYHIENRELLIKHESILRFESSLAKIFTAYRHALLQAKSKRDKERAVAYCQWKLNLRITGCVFEGKRLGWVSYFSQITSTAQLRSVNHTINNLIRRFGLLSEIKPKSLIKTFYELRRGRAETFKYIPNFDNLHISQKRELVSMWIGKEKEKKLSNSEIERKFKFKIAKSVKELEEDISGIS*
GCA_001561435.1	LRWH01000093.1	11	DRT_class_II	LRWH01000093.1_11	drt-cluster7	RTasSLATT	11509	12051	-	LRWH01000093.1_11508-12051(-)_1	MHDNIWFTYKARIQAHHRLEWLEKHSQFILVWYAILSAVLSIVTLRFPKVLGDNTDIVAAILSVALLGISLIVSNLDFRGRAIAMRRNYIALQRLYFDITNGQQLTPEQKEKYFNLLNEVENHREIDDKVSRVTQVGLTTRLPTQKEKIIVNLWILLRIFITAALYILPLIYLWIDYDCK*
GCA_001561435.1	LRWH01000093.1	12	PDC-S07	LRWH01000093.1_145	PDC-S07_WP_110056698.1	PDC-S07	166110	166508	+	LRWH01000093.1_166109-166508(+)_1	MKKLQIAVGIIRNENNEIFITRRAADAHMANKLEFSGGKIEMGETPEQAVVRELQEEVGITPQHFSLFEKLEYEFPDRHITLWFWLVESWEGEPWGKEGQPGEWMSLVGLNADDFPPANEPVIAKLKRVYVE*
GCA_001561435.1	LRWH01000097.1	13	PDC-S04	LRWH01000097.1_24	PDC-S04_WP_169250289.1	PDC-S04	19732	20334	-	LRWH01000097.1_19731-20334(-)_1	MSDKFGEGRDPYLYPGLDIMRNKLNIRQQQRLEQAAYEMTALRAATIELGPLVRGLPHLRTIHRQLYQDIFDWAGQLREVDIYQGDTPFCHFAYLEKEGNALMQDLEEEKYLTSLEKDKFVERLAHYYCEINVLHPFRVGSGLAQRIFFEQLAIHAGYQLSWQGIEKEAWNQANQNGAMGDLTALQMIFSKVVSEVGESE*
GCA_001561435.1	LRWH01000097.1	14	PsyrTA	LRWH01000097.1_93	PsyrTA__PsyrA	PsyrA	99675	100877	-	LRWH01000097.1_99674-100877(-)_1	MNLSANAQATLLLTSDFSRAAASEYKPLSNSEWGKFALWLKHQRISPAELLVPQPQEKLTGWSDPRISQERILGLLARGHSLALAVDKWQRAGLWILTRGDADYPVRLKNRLRTDAPPVLFGCGNKALLQAEGMAIVGSRDAPTDDLRYTQQLAAKLAQQGICVISGGARGIDECAMASALEVGGTAVGVLADSLLKTSTLVKWREGLIAGNLVLISPFYPEVRFTVGNAMARNKYIYCLAESAMVVRAGMTGGTITGAMEALKHQWLPMQVKPNQDMQSANSRLVENGASWSAEQAENVTIRLPDVPGLMYDRALRNAQPELFSLHEDDANYAVMPAHTPVDFYQLFVAELAILAKESISIERLASCTGLTIEQISVWLNRAEEEGRVIRLGEGHYQFR*
GCA_001561435.1	LRWH01000097.1	14	PsyrTA	LRWH01000097.1_94	PsyrTA__PsyrT	PsyrT	100877	102976	-	LRWH01000097.1_100876-102976(-)_1	MMEKHGAELLLQRMLSNTSATFREGQWEAIDAVVNQRRKLLVVQRTGWGKSAVYFIASKIFRDRGAGPTIIISPLLALMRNQVAAAERLGITAETLNSTNREEWQRISDKLLQGGVDCLLISPERLANQDFLETVLYPVADRIGLLVVDEAHCISDWGHDFRPDYRRILDILRQLPANTPILGTTATANNRVVEDIRQQLGDIVIQRGTLARESLALDALVLGEQSSRLAWLATVIPQFSKSGIVYTLTTRDAELVAEWLRKNGISAFAYYSGVTCEGAEDSNTAREYLEQALLANKIKVLVATTALGMGFDKPDLGFVIHYQMPGSIVGYYQQVGRAGRAIDSAVGILLCGGEDRAIHQFFRESAFPAEAQIHEILNVLSENDGLTLRGIEQRTNLRYGQIEKALKLLVAENPSPVVYTEKLWRRTIVSFSPDHERINHLMNQRKSELADVESYITTKECKMQFLRRALDEPSAERCGKCSSCLQHPLLSPDIDSDLLHAANLFIKHADLPLNLNKQVASGAFTQYGFKGNLPAGLQGSTGRILSRWGDSGWGKQVAQEKKTGRFSDELVEACAEMVRQRWNPHPEPTWVCCVPSLRHLDLVPDFARRLAAKLGLPFIDAIEKVVDNPPQKMQQNRFHQCQNLDGAFVITPPLMPGPALLVDDIVDSAWTLTVLTALLRQAGCPTVYPLALASTSVKN*
GCA_001561435.1	LRWH01000104.1	15	VSPR	LRWH01000104.1_43	NEase_II_00006	Vsr	33558	34028	-	LRWH01000104.1_33557-34028(-)_1	MVDVHDKATRSKNMRAIATRDTAIEKRLASLLTGQGLAFRVQDASLPGRPDFVVDEYRCVIFTHGCFWHHHHCYLFKVPATRTEFWLEKIGKNVERDRRDISRLQELGWRVLIVWECALRGREKLTDAALTERLEEWICGEGASAQIDTQGIHLLA*
GCA_001561435.1	LRWH01000104.1	15	VSPR	LRWH01000104.1_44	MTase_II_00147	MTase_II	34009	35427	-	LRWH01000104.1_34008-35427(-)_1	MQENISVTDSYSTGNAAQAMLEKLLQIYDVKTLVAQLNGVGENHWSAAILKRALANDSAWHRLSEKEFAHLQTLLPKPPEHHPHYAFRFIDLFAGIGGIRRGFESIGGQCVFTSEWNKHAVRTYKANHYCDPATHHFNEDIRDITLSHQEGVSDEAAAEHIRQHIPEHDVLLAGFPCQPFSLAGVSKKNSLGRAHGFACDTQGTLFFDVVRIIDARRPAMFVLENVKNLKSHDKGKTFRIIMQTLDELGYDVADAADNGPDDPKIIDGKHFLPQHRERIVLVGFRRDLNLKADFTLRDISECFPAQRVTLAQLLDPMVEAKYILTPVLWKYLYRYAKKHQARGNGFGYGMVYPNNPQSVTRTLSARYYKDGAEILIDRGWDMATGEKDFDDPLNQQHRPRRLTPRECARLMGFEAPGEAKFRIPVSDTQAYRQFGNSVVVPVFAAVAKLLEPKIKQAVALRQQEAQHGRRSR*
GCA_001561435.1	LRWH01000107.1	16	PDC-S12	LRWH01000107.1_45	PDC-S12_WP_034891581.1	PDC-S12	43572	44237	-	LRWH01000107.1_43571-44237(-)_1	MKTGPLNESELEWLDDILTKYNTDHAILDVAELDGLLTAVLSSPQEIEPAQWLVAVWGGADYVPRWASEKEMTRFMNLAFQHMADTAERLNEFPEQFEPLFGLREVDGSELTIVEEWCFGYMRGVALSDWSTLPDSLKPALEAIALHGTEENFERVEKMSPEAFEESVDAIRLAALDLHAYWMAHPQEKAVQQPIKAEEKPGRNDPCPCGSGKKFKQCCLH*
GCA_001561435.1	LRWH01000111.1	17	HEC-06	LRWH01000111.1_74	HEC-06_WP_012631435.1	HEC-06	59411	61510	-	LRWH01000111.1_59410-61510(-)_1	MKATEARLLDFLKRSQQFVIPIYQRTYSWSEEQCRQLWDDVIRAGQRDDIPAHFIGSVVYIEQGLYQVSGISPLLVIDGQQRLTTAMLLLEALSRHLDDDEVMDGFSAMKLRNYYLLNPYESGERGFKLLLTQTDRESLLALIRQKPLAENCSLRVKENFEFFHEQIGKLHGNFTALCQGLSKLLIVDVALNRGQDNPQLIFESMNSTGKALSQADLVRNYVLMGLEPEHQSQLYDDYWRPMELAFGQKGYTDYFDSFMRNYLTVKTGEIPRIGDVYEAFKRYARKPGVMDSGMEALVADIRTYADYFCAMALDSEKDKILKMAFQDLRELKVDAAWPFLLVLYHDYKQGILSAADFLSATRLIESYIFRRAVCAIPTNSFTKTFATFYKVLDKERYLESIAAHLLELPSYRRFPDDDEFQRELKTRDLYNFRNRSYWLRRFENHDRKERVYVDTYTIEHIMPQNPNLSAKWRDDLGPEWKRIHKKWLHTLGNLTLTGYNSSYSDRPFAKKRDIKGGFKESPLRLNTGLGQCEIWDRAAIQKRAERLAELAIDVWAIPKLSEDVLARYRTVVERGTGYVLTDFPQLEEGTHIRVLFDSLSDAVMTLDAGVTREILKLYVAFKAETNFVDVVPQKSRLRLSLNMPFYELVDPKCMAKDVTDIGRWGNGDVEVGFSDLSELPYVMGLIRQAFEKQMDNAMA*
GCA_001561435.1	LRWH01000111.1	18	RM_type_I	LRWH01000111.1_75	MTase_I_00012	MTase_I	61795	64140	+	LRWH01000111.1_61794-64140(+)_1	MSSTNFSQIAAFLWSVADLLRGDFKQSQYGRIILPFTLLRRLECVLETTKDAVITEAKKVKAMKLPEEAQEKMILRATNGLTFFNASAMDLSKMGQNGIQDNLENYIQSFSSDAREIFEHFKFSEFVGQLADANLLFKVVQIFAKADLYPEHVTNHDMGLVFEELIRRFAESSNETAGEHFTPRDIVNLTTSLVFFDDDDALNKDGIIRTIYDPTAGTGGFLSSGMEFVHQQNPNAVMRAFGQELNPESYAICKADMLIKGQDVSLIKLGNTLSNDQLPAEKFDYMLSNPPFGVDWKKIETDINDEHKLKGADGRFGPGLPRVSDGSLLFLLHLISKMRDAKSGGGRIGIILNGSPLFTGGAGSGESEIRRYILEADLLEGIIALPTDMFYNTGIATYVWILSNKKAPERKGKVQLIDGSNLCGKMRKSLGSKRNILGEEDIGLITRTFGDFEPVATTTLAALGLEKAPEQKSSRGRQPATTKTEAAKTFASKVFHSTDFGYRRITVERPLRLSAQISDDAIATLRFAPKPFNAPMAQLYDAFAFQWQDGNYGDLTAVESEARAILKADFSELKEKQIKDLLDSKLWLAQRGLMEKARRIQAAMGMQAGGKDTVSNDFNQFQLTLKEALRTAGVKLDAKENKQFIDAITRKNPDAEPVVSKVLKEAAQPLYGACEYNGKVVEFEPDGDLRDNENVPLNPAVSTSELIEGYFKAEVLPHVADAWINADKRDAKDGDIGIVGYEIPFNRHFYVYQPPRPLEEIDADLDAVSAEIMKLLQEVHS*
GCA_001561435.1	LRWH01000111.1	18	RM_type_I	LRWH01000111.1_76	Specificity_I_00054	Specificity_I	64140	65447	+	LRWH01000111.1_64139-65447(+)_1	MAGLNKYQAYPEYRDSGMEWCNELPLNWKKTKLRWLSNIFAGGTPSKNVIDYWENGTVPWISSGAVNQGYIVEPSTYISNAALENSSAKWIPKGALVVALAGQGKTKGMVAQLGINTTCNQSMAAIVLYKKNQSRYIFWWLISNYQNIRNMAGGDLRDGLNLELLGDIQCPKPRNDESSKIALFLDHETAKIDNLIEKQQQLIELLKEKRQAVISHAVTKGLNPDVPMKDSGVEWLGEVPKHWHICKLKWFANLKSGDFITSNSIEPEGNYPVYGGNGLRGYYSYFTHNGEYVLIGRQGALCGNINYAIGKFWASEHAVVVTPNERAVTIWLGELLRIMNLNQYSVSAAQPGLAVERITDLYIPIPPYQEQVNIGTYISKYISLDKKLIEHSTDNIELLKERRTALISAAVTGKIDLRNWTAPISEAETPTEASA*
GCA_001561435.1	LRWH01000111.1	18	RM_type_I	LRWH01000111.1_77	REase_I_00001	REase_I	65444	68707	+	LRWH01000111.1_65443-68707(+)_1	MSHDITKEVNLQNDIIAQMVEKGWIVGKGDAYDRERALYAQDTLNFVQTTQPQEWEKFSRVYPNDTERHFLDALVAQLKKADSNATDIQSRTWGTLGVLRHGLKIRNARFSLCQFKPEHNLNPETLARYQQNICRIVPELVYSPYASNSVFAETGVKAKKWRIDLVLFINGLPIATLELKSEFKQAVQNAIAQYKKTRLPKDPATNKPEPLLTFKRGALVHFAVSQYDVFMTTKLAGDSTFFLPFNKGTKDGGAGNEIPEDTHRYATDYLWNEVLLPDNLLKILASFVHLQIEEKEEWNGMKAKKESLIFPRYHQWDVVNKLLEAATIEGTGHKYLIQHSAGSGKSNSIAWTAHQLSRLYDVNGEKQFHSVIVVTDRTVLDDQLQDTIWQFEHADGVVGRINNREGDGSKSEKLANALEKSQPIIIVTIQTFPFVLKAIENSVSLKQRKYAVIADEAHSSQSGSTARQLKEVLMSEEMDDDLVLSSEDILDATIAARKGSSNLNYYAFTATPKSKTLELFGRCPRPDEPASKTNKPEAFHVYSMRQAIEEGFILDVLKNYTNYKVAYQLLQKLEDKDREVDSKRAKVKLNQWVTLHDHNISQKVKVIVEHFRKHVMHLLGGQAKAMVVTSSRKAAVRYKLAFDKYISENNYQKISAMVAFSGEVEFQEGDPNSLALLNQKFTEINMNPGLKGRDMRKAFDSDDYQVMLVANKFQTGFDQPKLCAMYVDKALGGVECVQTLSRLNRTYPGKAESGTFVLDFYNDPDEILGAFQPYFQTAELTDVSDPQQVFDLFEKLRATQIFQWHEVEQFCEAYFIKNKSNAAISNICKPAVERWKKRYLMAIDAYLTAKEMFERTKKTGDTVLITNAENSFKACKQEKDRLEIFKKDLGSFVRFYEFMSQIVEYDDKDLEKLSLFARHLRPLLHEQRLEEDEIDLSNVEMSHYRLSKIHEQDLRLQEETPDYTLDASNNIGTAKAKDKKEEFLSQVLSRMNELFISDHLTDKDMISNAFAVYNKITENENVMTQIKNNPPEQAILGDFLQAVDNAVMDSNDARQEFMLQYLSDPARAKGFAYLMFDMLTGKIALPT*
GCA_001561435.1	LRWH01000157.1	19	DMS_other	LRWH01000157.1_21	COG2378	WYL	24095	24778	-	LRWH01000157.1_24094-24778(-)_1	MKTLHDHYDRLSVRLSVIITRLLAGESLELKALADEFGVSERTLQRDFQQRLIHLDLEHSSGSYRLTRRTGREHSPNTFAFIRNSGISGIIPAQNRRLIRLITSNSGSSPCLIGHGGLPSPVTQTACFLELAEAIRDYRAVTLLVNGKSYEAVAPRRLIFQSKNWFLVATRTRNLQVFRMEDVNAVTVLDTSFRRKPELDALTASEEFISALPHFRFISDVIQTFRE*
GCA_001561435.1	LRWH01000157.1	19	DMS_other	LRWH01000157.1_23	MTase_II_00026	MTase_II	26285	27991	+	LRWH01000157.1_26284-27991(+)_1	MDNAEQQFLNDLDTKFWKAADKLRANMDAANYKHVVLGLIFLKYVSDAFDARQKELKGLFEDKFNPDNIYALSRDDYDTEEAYQQAIAEELEVQDYYTEKNVFWVPKLARWETLKTNAALPVGTVLGKDDSGKDIVMTSVSKLIDIALDTIENSNPKLKNILNRIGHYQLGNDLLISLINVFSDTSFSEPKYNGVKLNLKSKDILGHVYEYFLGQFALAEGKQGGQYYTPKSIVTLIVEMLQPYNGRVYDPAMGSGGFFVSSDRFIEAHADEKHYNAAEQKRNISVYGQESNPTTWRLAAMNMVIRGIDFNFGKQNADTFLNDQHPDLRADFVMANPPFNMKEWWNAKLEDDVRWQYGTPPQGNANFAWMQHMIHHLAPKGSMALLLANGSMSSNSNTEGDIRRQIIEADLVECMVALPGQLFTNTQIPACIWLLTKDKSGGNGKAHRKGEVLFIDARQIGFMKDRVLRDFSTDDIKKIANTFHAWQTDKDYEDEAGFCFAATLDDIKKNDFVLTPGRYVGAVEQEEDDEPFAEKMARLAIQLKDQLEDSARLEAQIKANFGGLGYEI*
GCA_001561435.1	LRWH01000157.1	19	DMS_other	LRWH01000157.1_24	Specificity_I_00035	Specificity_I	27981	29405	+	LRWH01000157.1_27980-29405(+)_1	MRSNITYTLDEIAEIYDGPHATPKKLETGDAIFLSISSIENGRLNLEKSSFISEDDFVKWTRRVTPQAGDVVFSYETKIGEASIIPEGLRCCLGRRMGLLRAKQDKVLPQYLLYAYLSPTFQDVIREKTIHGSTTDRISIREMPSFEIQLPDIHTQKKVIQILSSIDNKLSKNAEINQTLEQMVQALFKSWFVNFEPVKAKIAVLEAGGSQKDATLAAMTAISGKDADSLAVFQREYPEKYAELRAIAELFPLAMQDSELGEIPVGWFCTDLSYLALLNNSSWSKKNAPESLKYVDLANTKWGIIHSTEDFLFSDAPSRARRILKPGDTIVGTVRPGNGSYAFIAEEGLTGSTGFAVLTPKHEHFSSFIYICATSKDNIERLAHLADGGAYPAVNAEVILSTPCIIPIDHSSSKNLIECFHYYVRELFAYKHNNLRQNKSLEQLRDTLLPKLLSGEITLPDAEEIAKEADYVQS*
GCA_001561435.1	LRWH01000157.1	20	PDC-S11	LRWH01000157.1_25	PDC-S11_WP_158522352.1	PDC-S11	29392	30402	+	LRWH01000157.1_29391-30402(+)_1	MFKVDQPSNSLQPLQETTFTNAGFTERYHLQEWLAKHPQALTRSSDDELLIIQKEFAGFDDTKERLDLLAIDKDGNLVIIENKLDDSGRDVVWQALKYAGYCANLRKEHIVEIFQRYLDQNDPEESRPASDVLAEFLEHESLDEVQINQSRSQRVMMVAANFRKEVTNTALWLMQFNIRVQCFKVTPYRYGNDVFIDIRQVIPTPEAESYMIGMAQKEAEEQSTSGELKQSQRLRKAFWTQMLEKFHASDCTLYNNISPSMDHWLCAGSGISGMPYSLIFSKKEIRVELWISRASADINTMALNWLEQHRTSVEEVFGNPLEWLSLPGKKACRIQY*
GCA_001561655.1	LRWO01000001.1	1	PDC-S07	LRWO01000001.1_114	PDC-S07_WP_110056698.1	PDC-S07	114436	114843	+	LRWO01000001.1_114435-114843(+)_1	MKMIEVVAAIIERDGKILLAQRPAQSDQAGLWEFAGGKIEPDESQRQALVRELNEELGIEATVGDYVASHQREVSGRIIHLHAWHVPDFHGTLQAHEHQALVWCSPEEALRYPLAPADIPLLEAFMASRAARPAD*
GCA_001561655.1	LRWO01000031.1	2	Lamassu_Family	LRWO01000031.1_97	Lamassu-Fam__LmuB_SMC_Mrr	LmuB	88210	90096	-	LRWO01000031.1_88209-90096(-)_1	MLRIRKILLRGNSVQDAYVDFYKGANILAGESDTGKSYLVSCLDYILGAEKLKKKLKEATDYTHLYVEFENDEGGVLTLKRGLEGGKLEAHDVAIQDIHGEGKIIAPVRKGTSKGPDVTSILFPFAGIKEAKLRKNARGETQRFSIRTLAPIFLVDEVSIIDEYSPVTGRSGYDDTARKRMFSYILTGHDDGGVTVEEKPEIVKARLMAKLEFIQDLIRPLDERFSICSPKFPLTSSADDLSDQLIAQAIDEVERAAAAISDLLEGIKMETALTLKIESQLMGVSEIQSRYSLLEERYHSDLKRLDFISEGSHYFTSLQEVPCSLCGQNLLHPHSENAKKLMNSNEVRRSSLAEAAKIHGYLAGLQKAMSDLDRRKEALNIDRYKSKESLDGMKNQIKYTFEPLLTLSKESLDLAIEQRAERDSELNDRQRWFELLKHQKDIEILLEKSSQPRLEWEGLSTRTLAELCREIETVLKDWKWGAEPDVSFNEKEYDIIVDGQPRQSHGKGVRAILYSAFIIGLLKYCIKKGYPHPGLVVIDSPLTSYKKKAAATVSGFDEPISAGIEEGFWHSLTQLPDTLQIIVIENKEPPVSIMNKVHYEWFAGEHAMDGERRALIPLPSKNSAILMK*
GCA_001561655.1	LRWO01000031.1	2	Lamassu_Family	LRWO01000031.1_98	Lamassu-Fam__LmuC_acc_Mrr	LmuC	90098	90613	-	LRWO01000031.1_90097-90613(-)_1	MSEMQVFEGNFEQRPFNTPLEYGFRALFILDAADNVAMDLQRIVSYDYLLVHTSDVPRGPKSLHPAVPHRGAELLVKRSAIQAGLHLMLSRELIKVVFAAEGILYQATNLTGRFVRLLMSQYSKELAERASWVTKQFYEYTDEELASYISQNVGQWGSEFDRLTAIDLLDL*
GCA_001561655.1	LRWO01000031.1	2	Lamassu_Family	LRWO01000031.1_99	Lamassu-Fam__LmuA_effector_Mrr	LmuA	90610	91737	-	LRWO01000031.1_90609-91737(-)_1	VVEKMKQNSSSTLGALSAPTTWPGANARLLGLGVGLPIAPLDRLAQFSAAEFERFTLEWASEYLAGQQYVNEVQQRGGAGDKGRDIVVWLDPSDAVPRRWHLYQCKHYDANLGLPKAGIEVAKVIYYTFIKDYTVPTQYHFVTHKGVTSPFQDLLDDPTKLKEKMLSEWATFSKQITSKHSVDLTPELEKYIKEFDFSIFHAKQPIEILAEHSKTSFHLMVFGAPLIERDPPTRPPSSVAPIETVYIEQLFSVISADIKTNVRDLVDFQSSISHVKLFERSRITFYCSEGLKELARDQMANQEFFNSLLVEFDDGLYHYTSDLTGTPLLRLKNTVKAAQTLQLGAHPLAIHVTNKDREGICHQLANTNLINWCNP*
GCA_001561655.1	LRWO01000031.1	3	retron_I-C	LRWO01000031.1_101	retron_type_I_C1_RT_typeIC1	RT-Toprim_I-C	91984	93741	-	LRWO01000031.1_91983-93741(-)_1	MFKPTYLARLQACCNKFELADLLQIKVTFLTNVLYRIRPENQYKKFTIKKKSGGEREIFAPDEKLKDIQQRLSELLYICQEEIWAKNNIKQNVSHGFEKNKTIITNAERHRDKNIVFNIDIENFFPSFNFGRVRGYFIANQNFKLHPNVATIIAQIACLDGSLPQGSPCSPVITNLICRILDFRLSKLAVTYGCSYSRYADDITFSTNKKNIPDALVSNEKENEPGKILVEEIHRAGFTLNHNKNRVSRCTSRQQVTGLTVNKKINVSREYIKNTRAMAHSLYFEGSYTLIEKDGKHRKGTLSELEGRFAFIDMLDKYNNVEAKKNARPERYVVKGFGLDFKQRLNSREKAYSKFLYYKNFYGNEQITILTEGKTDPVYLKCAIDSLFLDYPQLVREEKNTKNRVLKVNLFKTNDKKKYFLDLSGGAADYSRFFRRHGLLCKAYEKQPPKNPVIILLDNDTGPSDFINQIIKDYSHLPKKAEDVRKGAFYHLESNLYVLFTPLLPGDNYSSLEDFFEPKVLQMKYNGKSFDKSNNHDSSTTFGKDRFATYIVRENRKTIDFSLFKPILDSIIEIKKHFINLHPSK*
GCA_001561655.1	LRWO01000053.1	4	RM_type_III	LRWO01000053.1_28	MTase_III_00003	MTase_III	31187	33193	+	LRWO01000053.1_31186-33193(+)_1	MNKLSPELPELQSMNITADNITKLKSLFPEAFNENGIDFDVLKQLLGENVDEKEERYGLNWHGKRQARQLALTPSRGTLRPCKDESVDWDNTKNLMIEGDNLEVLKLLQKSYTGKVKLIYIDPPYNTGKDFVYPDNFQDNMKNYLEITGQTEDGVRITTNAETSGRYHTDWLNMIYPRLKLAKNLLRNDGVIIISIDDSELSNIKITLDEIFGGENYLATLVWDRNRKNDAKYFSVGHEYMLVYARNESYLTDSEIIFRGAKEGVDYLQDLFNKSKLKHGDNWDLIKKDVFDYYKSISKDDPRAPLKRFTKIDEKGPYRDDGNINWPGGNGPTYEIVHPTTGKPCKLPTSGWRYPTEARFWEEYEKGKIVFGDDEKTVPRIRTNLFENSNQVMTSVHYSYAQTAANEFSTLFDGERVFSHPKPVNDIKSLIAYLSNTDDLIVDFFAGSGTSGHSVFLQNAKDHVNRRFILVQLPEPFNHKNKEQEIAYNFCERMGTPKNIAEITKERLRRAGKKVSEDNPDWNGDIGFRVFKLDTSNIRPWEATAESLSQQLDAYVSPILEGRSEEDLLTELMLKRGIDLSVNIETRQFDGLTVSCVEGGKLFTCFAKQIPASSVEELTKGIIDWHKSLKAGKDTVCYFLDDAFENNVAKTNLCAILEQHGLTNLHSL*
GCA_001561655.1	LRWO01000053.1	4	RM_type_III	LRWO01000053.1_29	REase_III_00001	REase_III	33203	36163	+	LRWO01000053.1_33202-36163(+)_1	MKLHFESDLTYQQNAITSVCDLFEGQEKWESEMTVLAPAQGVLSFEGSTGSMPVNPQIPEDDVLLKNLNNVQLKNQLPPSPVLDSHDFTVEMETGTGKTYVYLRTMLELNKRYGMSKFIIVVPSVAIKEGVYKTLQITEEHFKSLYAGVPYEYYLYDSAKPADVRNFATSSVMQIMVMTVGAINKKDVNKLYQSSEKTTVDDLDKPIDLIRATRPIIIVDEPQSVDGGLNGAGKTALDAMHPMFTLRYSATHVHKHHMVYRLDAIDAYNQKLVKQIEVAGLEVQNASNSPYVKLVSINNKKNSISATLIVDIADKKGGVNRSEITVHDGMTLDDETGRDIYQGYRISEIRTGKEGYLTLDTPSNTYYMKEGDIVGDIDPMLIQRHMIRRTIREHLDKELRLNPQQIKVLTLFFIDKVDFYRQTNEEGLLEPGEYARIFEEEYLKAIKSPAYKTLVPSHPEHAKDVHDGYFSIDKKGAWAETTESNNAGRENAERGYNLIMKNKEKLLSFSNPVRFIFSHSALKEGWDNPNVFQICSLREMGSERERRQTLGRGLRLCVNQEGERVRDDSINILTVVASENYEAYAERLQSEIESETGIRFGIIEKDAFAHLIFSDSSQAVGIAGSHEIWAELQTEGYLEKSGKITKTLKETLLDGTFAVSERFLPLQEQIEAILRKSAGRLNINNADERKVIKYRKEVLNSPEFEALWQRICQKTLYRLAFDEDELIKSCTKSLSEMQPVAKAMVSFSKATIKQSQSGLDVKAQSNGTTSAVIDVAEQPLPDILGVLQEKTGLTRRSLSTILKESGRLADFAKNPQQFISEAIGRINYCKRLSIVDGIKYYPLKGEVYAQSLFMDKELTGYARNLFETSSKSVYEYVPKDSEVESRFAQELEEQDEVKLYVKLPGWFKIPTPLGTYNPDWALVIEDNGEEHIYFVVETKSKHIGLGNEEDAKITCGTAHFSALKEENTNAAKYIRATNLTEVISSI*
GCA_001561655.1	LRWO01000057.1	5	PDC-S02	LRWO01000057.1_5	PDC-S02_WP_126351927.1	PDC-S02	7027	8193	-	LRWO01000057.1_7026-8193(-)_1	VKNYKVITPLFPTYAQVKAMMKAVSGYSLKAVRNMITAIRDQTGTPQKPVDWSEPDLWISERLTGEDADIARRIWDTDNHILNPRHSYGCYLFLNYPQFELMESTPDDTWQPTSRGQKFLQDDEKTLRSLDDQEGILQLLELLAGREMSRRADLLPEWQAFLHQHSKFASASSVKSTLYSRLYNLIDRGMVTREGMSYCITDTGRAWLGKALPARKSDPRKELLEAVKRYNEQQKELLREQISTMNPYKFEQLVGQLLEAMGYEQVEVTKASGDKGVDVIGQVQVGITTITEVVQVKRMQNTITRPYIDQLRGALPYHKAIRGTLITTGKFAAKCAEAALFPGAAPITLIDGDRLLELLIENNVGIRRSNAVELLDVDLQLFDELEMD*
GCA_001561655.1	LRWO01000057.1	6	PDC-S07	LRWO01000057.1_159	PDC-S07_WP_110056698.1	PDC-S07	181953	182351	+	LRWO01000057.1_181952-182351(+)_1	MKKLQIAVGIIRNENNEIFITRRAADAHMANKLEFSGGKIEMGETPEQAVVRELQEEVGITPQHFSLFEKLEYEFPDRHITLWFWLVESWEGEPWGKEGQPGEWMSLVGLNADDFPPANEPVIAKLKRVYVE*
GCA_001561655.1	LRWO01000057.1	7	RM_type_I	LRWO01000057.1_2	REase_I_00001	REase_I	692	3955	-	LRWO01000057.1_691-3955(-)_1	MSLSFSEAKLEQAIIELLQDQGYQHLIGDNVPRSSLDQVIIEDDLRHYLAARYQPDGITEEEIQRLIKQFTTLPASDLYESNKTFCRWLANGFLFKRDDRQQKDLYIELLDTRHLPAALRQIFDAEDVPLQQAAELPPSYMNPPLNRIKIVNQLKISGKDNQTRIPDGILYINGLPLVVFEFKSAVREQEASIGDAWKQLCKRYRRDIPQLFIYNALCIISDGVNNRMGNLFAPYEYFYSWRKVTGNENREQDGIPSLHSMIQGLFHPVRLLDVIKNFICFPDKAKHEVKICCRYPQYYAARKLYYSIKQARKPFGSGKGGTYFGATGCGKSYTMQFLTRLLMKSVEFASPTIVLITDRTDLDDQLSAQMCNAKNYIGDDTIVPVTSREDLRNQLAGRNSGGVFLTTIHKFTEDTELLSERNNIICISDEAHRSQVNLDQKVIVDKESGKVRKTYGFAKYLHDSLPNATYVGFTGTPIDATLDVFGEVIDSYTMTESVQDEITVRIVYEGRAAKVILDSSKLEEVEKYYEECANAGTNEWQIDESKKATATMNAVLGDEDRLKALAEDFAKHYEKRVAEGSTVKGKAMFVCASREIAWDFYRQLKAIRPAWFEVKQAPDGVVLTEQEQKELPPSEMVKMVMTRGKDDDEALYDLLGTKEYRKELDKQFKNAKSNFKIAIVVDMWLTGFDVPELDTIYIDKPLQKHNLIQTISRVNRKLEGKSKGLVVDYIGIKSQMNQALAMYSRIDATNFEDIQQSVIEVKNHLDLLGQVFYEFDSRDYFSGEPQAQLSCLNRAAEFVLRTQKVERRFMGLVKRMKAAYDVCCGSEALSQTERDYIHYYLAVRSIVFKLTKGDAPDVTQMNARVREMIAEALKADGVEEIYFLGDKKAESIDIFDEDYLARINKIKLPATKIQLLQKLLEKAISDFKKVNQLQGINFPRRFQAIIDRYNERREDDVLNGEEFDTFSQEMTDIIYDIKTEMGTWADLGIDIEEKAFFDILAHMRDKYQFTYDDEKMLSLAKEMKSVVDNTSKYPDWSKRDDIKAKLKVELILLLHKHKFPPVANDDVYMGVLAQAENFKEHHMSSLN*
GCA_001561655.1	LRWO01000057.1	7	RM_type_I	LRWO01000057.1_3	Specificity_I_00117	Specificity_I	4050	5354	-	LRWO01000057.1_4049-5354(-)_1	MGSKWCIYRLGDIAEFSYGKMPKKEFVGTGDYVIFSGYKYTESYPEKNTSAGELIVVARGVGGTGDVKITTRDCYLTNLSIKINLDETKVRKEYFYYLFLQSNLRYLDSGSAQSQITINDLANVEISAPSLNVQDLIVKSLKAFDDKITTLSSMNQTLEQMSQTLFKSWFVDFDPVIDNALDAGNPIPEALQTRAKLRQKVRNSADFKPLPAEIRSLFPSEFEETELGWVPKGWKEGTLPEIAFINSTSWTNKNQPDYINYVDLSNAKDGRIYSIEKLSFNDAPSRARRILKKDDLIFGLVRPANRSFAYVHVDGLTGSTGFAVIRAQKTIYKNFIYYFVTYDKNIEELARIADGGAYPAIKPDDICTLPLIIPSINIIEKFDELTSNFREMMNNSLIQNEYLTNLRGTLLPKLISGELSLEDLPDLTTDTEAA*
GCA_001561655.1	LRWO01000057.1	7	RM_type_I	LRWO01000057.1_4	MTase_I_00002	MTase_I	5344	6963	-	LRWO01000057.1_5343-6963(-)_1	MAKAPTKKAKAKKGFEETLWDTANQLRGSVESSEYKHVVLSLVFLKFISDKFEARRKKMIADGQADFLEMEVFYQQDNIFYLPEEARWSFIKQNAKQDDIAVRIDTALSTIEKRNPTLKGALPDNYFSRQNLETKKLASLIDTIDNIETLAHETDVETLSKEDLVGRVYEYFLGKFAATEGKGGGEFYTPKCVVTLLTEMLEPFQGKIYDPCCGSAGMFVQSVKFVESHQGKSRDIALYGQELTATTYKLAKMNLAIRGLSANLGERPANTFFSDQHPDLKADYILANPPFNLKDWRNEAELTEDPRFAGYRMPPTGNANYGWILHMLSKLSANGTAGFVLANGSMSSNTSGEGEIRAQMIENDLIDCMIALPGQLFYTTQIPVCLWFMTKSKAADPAKGYRDRQGETLFIDARNLGTMISRTTKELTAEDIATIADTYHAWRSTPEELAARIARGDSKLEKYEDQAGFCKVATLQDIKDNDYVLTPGRYVGAAEQEEDGVAFETKMRELSKTLFEQMKQAEELDRAIRQNLEALGYGE*
GCA_001561655.1	LRWO01000068.1	8	PDC-S39	LRWO01000068.1_85	PDC-S39_WP_191556434.1	PDC-S39	88477	90309	-	LRWO01000068.1_88476-90309(-)_1	MNDIFVLTREELETLDYSVFMHIPVTFHAHKIKKYLDGIAESSENPKEKKLASLFGMLYSFNLQVVNNTPSFEPQMIWGNKRSILPEDFDEQVNDCLLYVSQKITNPFLLSRIYDVVWCNNRKNKDVAIKAIDSYAEMLNIAIEKLIIKNESMDESDLNCFIFARDYIARALHINKMVYPRKSEGNMAIKNAIHSLYSIQNERLIFEGFNNLTWFMVRDFDGYNLQYAENAEKMAEQHKDKKYYDAVKSLYMTSAVIYEKNGEYERAKRCKLASANITIKVATDRPDNMGKISWLRTAISELRQYGGDSQQIEDLKEQLANLREEVRSEYVTLSHSIDISDLVAESEKKLTGRSLPDIFKVLMSETPIENIESMREQVLKLSEKSLFSSFVGTEINDESGRKIYTIPPLDNKKDMSDDVVIDQYLRNFEITHKIFVNGVFEPARYVLSQEHGLTLSTFVKLVTTSPIVKPEFREIFNLGFYKLWQGDYISAAYLLIPQMEGMVRYYYELSGKDATRYLDKGLEESTSISQLLDKCRDDLESIFSKNLVLTIDVLFNRKSGATLRHKLAHGNLYTNACYDETTTYACILIFFLCAYPLLPYFDTVFEQGSV*
GCA_001561655.1	LRWO01000077.1	9	RM_type_II	LRWO01000077.1_10	MTase_II_00167	MTase_II	5001	6191	+	LRWO01000077.1_5000-6191(+)_1	MTKSETFMIPNHKAAKLSELDMMIVNSVPPGGNWKNIPLDVPSKRIEQIRDSYAQGKGSRSTYYGRLLPDMPAYTINTYFNRPGNGCHIHYEQDRVLSQREAARLQSFPDDFIFFGGQTAINTQIGNAVPPFLAFLIAKEIEKAIGNTGYYIDLFSGAGGLGLGFKWAGWTPLLANDIEEKYLQTYSNNVHKEVLCGSISDNETFSKIADKISGFKKLYFDKQLWILGGPPCQGFSTAGNARTMDDPRNSLFMHYKSLLNEIKPNGFIFENVAGLLNMEKGKVFERVKEEFSSTMKTMNGWILNSEHYAIPQRRKRVILVGSNDPLFSIEPPQKLTEDKESWVSVKDALSDLPPLQHGEDGSGKYYIHHPENDYQLFMRGNITPSEYYERNIKPSL*
GCA_001561655.1	LRWO01000077.1	9	RM_type_II	LRWO01000077.1_11	REase_II_00071	REase_II	6204	7943	-	LRWO01000077.1_6203-7943(-)_1	MKMGKIAVTPNNDKAASHSKDENLATNTIKKNVKPKYGDAAFLEYTRLIVNHPNYFGMPDPFGEKGEIQWEAPSNRASGKFKHTHQRRYEWWKNKARSIGIDPDTEKAWISKTAKLIHPLGVKPCKKCGKEMELSYSYPNEHFFSRVRKLNYIDETFELSQNEHIVDLLTRLDDRFGERIYLDLPHLFSTKSITIPDISSNLEAWIEYLKEQYIPQESRMLSPGAMANPPDRFDGFHSFNRCCRSIADKGRTKENLKSYVTDRRVFEYWVDGDWVAADRLMGQVRTNNIFINEECLNAGNGGLHPTPCQADHIGPISLGFSHRPQFQLLCKSCNSAKNNRMYLSDIISLLEAENEGHTVISWFAEEVWNRLKHSVDDSEKALRLSKILRDNRHTYMNLLKKIMDEGYYTFLASLLHLEVANYNPIFEGLCISNHLTHYKSLKKIKRESKYAAVQKTRRIRIAFTSLNDYHRKENRNAFIVSNELSEKFFSEAMDNLKSLSEITSCLDEKISGIISENSDSKNEFRTIITDLREIVTNNKEKFNLILKYLISGMSEIGKELESYWENDRYVRSIPEEFIE*
GCA_001561655.1	LRWO01000077.1	9	RM_type_II	LRWO01000077.1_9	MTase_II_00151	MTase_II	3386	5008	+	LRWO01000077.1_3385-5008(+)_1	MKHIHLINSLSLDETTKFTKKATGKYYTDPKIALLMIEKLLPLINSCDKKSYNVADPFSGDGRLITLLIKQWMINGFPDVEWNVYLFDIENTGLTYAKNALSELKLAGANINITIKNSDVFYEFKKYVDYFDCVITNPPWENIKPDSRELDFFEPSMKSMYIDSLREFDDYLSRVLPYSQPKRKFAGWGTNLSRVGAELSLEICNKNGLVAIVMPASFFADEQSYILREKFFNSGRIDCINYYPAEAKLFGGADVSSCSFIFNKGESLNDNIQLSVYDKNLNIKSLGFFDLSSIDSQYLSIPVSQGVHAVHLLRKLQEGYPTWGSLEKNGEIWAGREIDETGSSDWTQKSGGGLLFIKGKMIGRYNFHNEKSLRITKKIDKVLSNSNFVRIAWRDISRPSQKRRMIATIIPPNSLAGNSLGVVYYKSGSQDSLFSLLGIINSLCFEFQLRSFLATGHVSLSALRKTAIPSEKILLQHSELKQLVISCIEGCCDAELKIEAYVAKNIYKLDLNEFNKLLSSFDKIELAEKESLLRIFQHYD*
GCA_001561655.1	LRWO01000085.1	10	Mokosh_TypeII	LRWO01000085.1_2	Mokosh_TypeII__MkoC	MkoC	1443	4958	-	LRWO01000085.1_1442-4958(-)_1	MDENALGFASYWRNSLADAESGKGSFERKDAKNFTHWHGIAAGRLDEAIVSKFFKGEKDDVETVDVILRPKVYFRLLQHGKDRSAGAPDIVTPIVTPALLSREGFLYPTPATSIPRDLLEPLPKGAFSIGEIGQYDKYKTTHTTFSINFDDSVDKTAETDEEREARYAALQQEWRQYLYDSERLLKSVAGDWIEKPEQYELAEHGYIVKTAQSGGASFHILSLYDHLLVCNKDVPLFNRFASREVHAAESLLAPGAKFSDRLGHSGDKFPLAKAQRDALSHFLDARHGDILAVNGPPGTGKTTLVLSIIATQWARAALEKSEPLVIIATSTNNQAVTNIIEAFGKDFSQGSGAMAGRWLPELKSFGAYFPSSSRKAEAAKKYQTEDFFNQVESKEYVEDALLFYLEKAKAAFPEKECSSPEKVIELLHGQLAAKSEQLIRLNATWQTLSQVWAARELIANDIEQYLDNLNKLLSGQEQKITLLKSAKTEWKKYRAGESLIYSLFSWLPAVRSKRQYQIQLFLEDKLGALIAGNQWSDPETIERNIDGLLNSAEREQTTYRQQIDSAHEIILKEQQAVQEWQRLALDLGYEGDEELSFSQADELADTQIRFPAFLLTTHYWEGRWLMDMASIDDLQEEKKKKGAKGVTARWQRRMKLTPCVVMTCYMLPGNMQISEHKGQRKFEKSYLYDFADLLIVDEAGQVLPEVAAASFALAKKALVIGDTEQLPPIWSIAPAIDVGNMLAEKILSGSTQEEITEKYTAIADLGKSAASGSVMKIAQFASRYQYDPELARGMYLYEHRRCYDNIIGYCNTLCYHGKLLPKRGREESNLMPEMGYLHIDGKGELASSGSRYNLLEAETIAVWLAENQQNIEAHYGKSLHEVVGIVTPFSAQVSTIKQVLGKQGISTGANEKSLTVGTVHSLQGAERAIVIFSPVYSKHEDGGFIDSDNSMLNVAVSRAKDSFLVFGDMDLFEVQPASSPRGLLAKYLFESEKNALSFDYKERKDLKTAGTKIYTLHGVEQHDNFLNQTFENTSKHIMIVSPWLTWQRLEQTGFLDSMIAACSRGVNVTIVTDRSYNTEHNDFEKRKEKQQNFKAALEKLNALGIATKLVNRVHSKIVIGDDGLLCVGSFNWFSATREARYERYDTSMVYCGDNLKGEVEAIYNSLERRQV*
GCA_001561655.1	LRWO01000103.1	11	PDC-S05	LRWO01000103.1_307	PDC-S05_WP_110807286.1	PDC-S05	344569	345606	+	LRWO01000103.1_344568-345606(+)_1	MSDKDLTQPPAGEFIMFASGDGRVRVECRFESDTIWLSQAAMAELYDKDVRTINEHLINIFSEGELVQNSTIRKFRIVRQEGKRQVSREIDHYNLEAILAVGYRVRSPRGTQFRQWATQTLQEYLIKGFVMDDERLKNPPVGSSVVPDYFDEMLERIRDIRASERRVYLRVREIFALAADYQPSLKETTQFFQTIQNKLHFACTGHTAAELIHKRADASQPHMGLTSYKGEEVRKGDVTVAKNYLTQDEVSELNRVVNMWLDFAEDQARRRQQVFLRDWQDKLDQFLQFNDREVLQGAGKISKKMADEKAQAEYVQFAEQQRRLKEAEGEKDIAGLLQWNKESKK*
GCA_001561655.1	LRWO01000103.1	12	PsyrTA	LRWO01000103.1_68	PsyrTA__PsyrA	PsyrA	79104	80306	-	LRWO01000103.1_79103-80306(-)_1	MNLSANAQATLLLTSDFSRAAASEYKPLSNSEWGKFALWLKHQRISPAELLVPQPQEKLTGWSDPRISQERILGLLARGHSLALAVDKWQRAGLWILTRGDADYPVRLKNRLRTDAPPVLFGCGNKALLQAEGMAIVGSRDAPTDDLRYTQQLAAKLAQQGICVISGGARGIDECAMASALEVGGTAVGVLADSLLKTSTLVKWREGLIAGNLVLISPFYPEVRFTVGNAMARNKYIYCLAESAMVVRAGMTGGTITGAMEALKHQWLPMQVKPNQDMQSANSRLVENGASWSAEQAENVTIRLPDVPGLMYDRALRNAQPELFSLHEDDANYAVMPAHTPVDFYQLFVAELAILAKESISIERLASCTGLTIEQISVWLNRAEEEGRVIRLGEGHYQFR*
GCA_001561655.1	LRWO01000103.1	12	PsyrTA	LRWO01000103.1_69	PsyrTA__PsyrT	PsyrT	80306	82405	-	LRWO01000103.1_80305-82405(-)_1	MMEKHGAELLLQRMLSNTSATFREGQWEAIDAVVNQRRKLLVVQRTGWGKSAVYFIASKIFRDRGAGPTIIISPLLALMRNQVAAAERLGITAETLNSTNREEWQRISDKLLQGGVDCLLISPERLANQDFLETVLYPVADRIGLLVVDEAHCISDWGHDFRPDYRRILDILRQLPANTPILGTTATANNRVVEDIRQQLGDIVIQRGTLARESLALDALVLGEQSSRLAWLATVIPQFSKSGIVYTLTTRDAELVAEWLRKNGISAFAYYSGVTCEGAEDSNTAREYLEQALLANKIKVLVATTALGMGFDKPDLGFVIHYQMPGSIVGYYQQVGRAGRAIDSAVGILLCGGEDRAIHQFFRESAFPAEAQIHEILNVLSENDGLTLRGIEQRTNLRYGQIEKALKLLVAENPSPVVYTEKLWRRTIVSFSPDHERINHLMNQRKSELADVESYITTKECKMQFLRRALDEPSAERCGKCSSCLQHPLLSPDIDSDLLHAANLFIKHADLPLNLNKQVASGAFTQYGFKGNLPAGLQGSTGRILSRWGDSGWGKQVAQEKKTGRFSDELVEACAEMVRQRWNPHPEPTWVCCVPSLRHLDLVPDFARRLAAKLGLPFIDAIEKVVDNPPQKMQQNRFHQCQNLDGAFVITPPLMPGPALLVDDIVDSAWTLTVLTALLRQAGCPTVYPLALASTSVKN*
GCA_001561655.1	LRWO01000103.1	13	SoFic	LRWO01000103.1_232	SoFic__SoFic	SoFic	261288	262583	-	LRWO01000103.1_261287-262583(-)_1	MAIKSPPGLIPLSHLSGEELLAHLRFNRVTDEKGRYLPFDELQYRIKKGENVDVAWTLTRLARNAAIQRINYCNEAGEQAGFNITPVIAEACELVDKRATALALKDQTERLRGAGAELSQLRLEEPITSSQLEGANTTTLVARKMLETGRSPRTEDEHMIAGNARLMAEIPHLLAEPLTPALIRQLHAIGMGGINDAKYRPGEFRETDDVVIADYDGNIVHQPPAAALLPERLEKVCQWLNSHEGYIHPLVRACILHFMLAHEHPFRDGNGRTSRALFYWYMLKSGYDVFKYISISRLLHAAPVKYAASYQYTESDGMDLTYFLEYQAGVIKRALQNWQQHIDEITQRSAKLDSVLFSSGVLKRLNPRQVTLLNVMLANPGKEYTVAEISASLGVSDNTARADLRTIVKEGFAQEKRINNQQAVYVAHYPL*
GCA_001561655.1	LRWO01000115.1	14	PDC-S06	LRWO01000115.1_11	PDC-S06_WP_156124124.1	PDC-S06	8970	11108	-	LRWO01000115.1_8969-11108(-)_1	MDIEIRHCNNIVRAHITLTADKLNIKFAPNGTGKSTLSRAISCAARDDIQGLQALMPFRLRGENPDSTGPIVIGADGIGDVMCFNEEYVSQFTFQPDELISDSFNILIRNQAHAEREREIEEMTQKIRAVFTDHTELNSLIDHLQELSNAFKSTSSGISRSSTGMRGLSGGNKIHHIPAGLENYQPYIRSERRVEWIDWQTKGLEFSPLSDGCCPFCTGDITGKEAQIRQVREEYDKSTIKNLTAIIRLVENLGNYLTESARERLLAITMLQNGPEAEHIEYLVALKRQTDTLTEKLTALRGLNVFSLQEQQNVREVLTARLIDLQFFPDLQSELMQGITDRLNAALMDLINLAGPLQGKINRHRDSMIRLIAQHKTNINNFLTYAGYKYRVDIAGEGEQRKLRLRHIDFDGYVSGGSQHLSYGERNAFAIVLFMYECLSKNPGLIILDDPISSFDKNKKFAILEMLFRRASGECLKNRTVLMLTHDVEPVIDTLKSVRRLFSNQVTASCLRLSAGVIEELPVNDGDIMTFMQICKSITASADCEEIIKLIYLRRYFEIVDERGDAYQLLSNLFHRRVAPLDYREPAAAGSGYPKMAPEKIQQALRDIQEYVDSFDYPRLQALVSSPDEIKNLYRRCRNGYEKLQVFRLLELDQDHPVIRKFVNETYHIENEFICQLDPSRFDLIPEYVIMECDKLIALPPAANQSSVARIA*
GCA_001561655.1	LRWO01000131.1	15	PDC-S12	LRWO01000131.1_70	PDC-S12_WP_034891581.1	PDC-S12	52958	53623	+	LRWO01000131.1_52957-53623(+)_1	MKTGPLNESELEWLDDILTKYNTDHAILDVAELDGLLTAVLSSPQEIEPAQWLVAVWGGADYVPRWASEKEMTRFMNLAFQHMADTAERLNEFPEQFEPLFGLREVDGSELTIVEEWCFGYMRGVALSDWSTLPDSLKPALEAIALHGTEENFERVEKMSPEAFEESVDAIRLAALDLHAYWMAHPQEKAVQQPIKAEEKPGRNDPCPCGSGKKFKQCCLH*
GCA_001561655.1	LRWO01000131.1	16	VSPR	LRWO01000131.1_126	MTase_II_00147	MTase_II	107335	108753	+	LRWO01000131.1_107334-108753(+)_1	MQENISVTDSYSTGNAAQAMLEKLLQIYDVKTLVAQLNGVGENHWSAAILKRALANDSAWHRLSEKEFAHLQTLLPKPPEHHPHYAFRFIDLFAGIGGIRRGFESIGGQCVFTSEWNKHAVRTYKANHYCDPATHHFNEDIRDITLSHQEGVSDEAAAEHIRQHIPEHDVLLAGFPCQPFSLAGVSKKNSLGRAHGFACDTQGTLFFDVVRIIDARRPAMFVLENVKNLKSHDKGKTFRIIMQTLDELGYDVADAADNGPDDPKIIDGKHFLPQHRERIVLVGFRRDLNLKADFTLRDISECFPAQRVTLAQLLDPMVEAKYILTPVLWKYLYRYAKKHQARGNGFGYGMVYPNNPQSVTRTLSARYYKDGAEILIDRGWDMATGEKDFDDPLNQQHRPRRLTPRECARLMGFEAPGEAKFRIPVSDTQAYRQFGNSVVVPVFAAVAKLLEPKIKQAVALRQQEAQHGRRSR*
GCA_001561655.1	LRWO01000131.1	16	VSPR	LRWO01000131.1_127	NEase_II_00006	Vsr	108734	109204	+	LRWO01000131.1_108733-109204(+)_1	MVDVHDKATRSKNMRAIATRDTAIEKRLASLLTGQGLAFRVQDASLPGRPDFVVDEYRCVIFTHGCFWHHHHCYLFKVPATRTEFWLEKIGKNVERDRRDISRLQELGWRVLIVWECALRGREKLTDAALTERLEEWICGEGASAQIDTQGIHLLA*
GCA_001561655.1	LRWO01000155.1	17	PDC-S04	LRWO01000155.1_2	PDC-S04_WP_169250289.1	PDC-S04	245	847	+	LRWO01000155.1_244-847(+)_1	MSDKFGEGRDPYLYPGLDIMRNKLNIRQQQRLEQAAYEMTALRAATIELGPLVRGLPHLRTIHRQLYQDIFDWAGQLREVDIYQGDTPFCHFAYLEKEGNALMQDLEEEKYLTSLEKDKFVERLAHYYCEINVLHPFRVGSGLAQRIFFEQLAIHAGYQLSWQGIEKEAWNQANQNGAMGDLTALQMIFSKVVSEVGESE*
GCA_001561655.1	LRWO01000177.1	18	AbiE	LRWO01000177.1_168	AbiEii_WP_067065479.1	AbiEii	188566	189486	-	LRWO01000177.1_188565-189486(-)_1	MDLRDSYARQVKLLMAALPHVAKESCFALKGGTAINLFVQDFPRLSVDIDLAYKSFADRDTDLAAINDALKRITASLNGRPGITAIRQENKADEKRIIVNTADAKIKIEVSPVWRGLLLPPAEMPVCERVEMEYGFTTMSVVSLADLYGGKICAALDRQHPRDLFDVLNMLGRPGLTREIFDGFLCYLAGHPRPIAELLASNWDTDRIATLYAQEFSGMTQQETSLESLLSVTTLLPQALKSHFTDLDREFLLSFKQNSPDWSRYRYPEIQHLPAIRWKQRNLAMLKDKNPAKYVAAVNKLERVLE*
GCA_001561655.1	LRWO01000177.1	18	AbiE	LRWO01000177.1_169	AbiEi_WP_068866247.1	AbiEi	189473	190255	-	LRWO01000177.1_189472-190255(-)_1	LPNYLNWLMQNTLPGQVLLQSWLTRNGVDRKLSYLYVQNGWLRRIAHGVYCRTGREPDWVDAVYCLQTQWEKPVRVAGLTSLALQGHAHYTEPGKPQVWLALPAYVKLPGWFAAFEQSATFITLYTSGLTVDVSSFTTELKIGDRQLAGSAPELAAYEIACGVPSLISFEHADALFQGGNLLSPRKLQALLRASHSIKTNRVMLYLARRNGHPYFQYLDQSGIETGTGKRQIIPGGWLEPDYQITVPRTFKPEGVEDGSA*
GCA_001561655.1	LRWO01000177.1	19	RM_type_I	LRWO01000177.1_170	REase_I_00009	REase_I	190539	193637	+	LRWO01000177.1_190538-193637(+)_1	MKFTEDTRVKIPVILHLIRLGYHYLSLKEQRWDKETNIFPDLFTAAIGRINPGLAPDDIGRLLKDLTLLLDNDDLGRAFFEKLSDRSGIKLIDFDNFNNNSFHVVTELTCENGDEEFRPDITLLINGMPLIFIEVKKPNNREGIVAERNRINERFKNPKFKRFANITQFMIFSNNMEYDDSDPEPIQGAFYASSSYSNPVFNYFREEELFNLTNLLKPLSEETEIAVLKDNNLEVIRTNPEFQTNKDHNRPTNRLCTALLSRDRLAFILRYALVYVAEPGGIQKHIMRYPQLFATKAIERKLNAGVKKGIIWHTQGSGKTALAYYNVRFLTDYFQNQQVIPKFYFIVDRLDLLQQAQREFTARGLIVHLIDSREAFTRDIKATQALHNHHGKAEITVVNIQKFRDDPDVVTTKDYDINIQRVYFLDEVHRSYNPKGSFLANLSQSDTNAIKIGLTGTPLLGTDYNSRDLFGDYIHKYYYNASIADGYTLRLIREEIATNYRMILQQALKEVEVRMGDVDRKYIYAHPSFVKPMLNYIVTDFAKSRGALNDDTIGGMVICDSSEQAKQMFEIFNTDYAESPTAADEVSEEMPVLQAAEPAAVYHLHAKETRKIKRAALILHDIGSKQERKEWVEQFKAGKIDLLFVYNMLLTGFDAKRLKKLYLGRVIRKHNLLQALTRVNRTYNHFRYGYVVDFADIRQEFDATNKAYFEELQAELGDEMEHYSRLFKSAEEIREEIEHIKDVLFSFDTENAEIFTDQINQIQDRETALALKNALADARSLYNLIRLQGNTEFLQALDFNKLNILYREASRRLDLLNLKADLEQGVDLSGLLNRALEEVIFEFHKVGEEELVLADELKETLRRTREALAANFDQQDPQFVSLKDELERLFKKKKLSEVTQQEMVANIGTLNKIHGRIKELNRQNNLLRQKYRGDVKYARTHKRLRERGGLSEPERKIFEALLSVKLDADEKVLNNSQILNNESYFERHMESCVITHFEDEHHITLTSSAVSDINRLIVAEYLNEFNTGARTW*
GCA_001561655.1	LRWO01000177.1	19	RM_type_I	LRWO01000177.1_171	MTase_I_00016	MTase_I	193631	195268	+	LRWO01000177.1_193630-195268(+)_1	VVELEFRDKTKALIDSLKSICANYGLGNDGNEFKIITQAFLYKFLNDKFAFEAKQKDKSIASAESWEDALSAMSEDQLKKLQQRMAPDTARLKPHHFIRYLYNRQNAADFARTFDDTLMDIAATNNDVFAVKTDGGAKVVLFERLSQYIADESKRDDFCRAIINKLADFSFERIFTQKFDFYATIFEYLIKDYNSNSGGKYAEYYTPHAVARIMAEILVPKAQQGVVRNVSCYDPSAGSGTLLMNVAHAIGEDRCSIFAQDISQKSSSLLRLNLILNNLVHSIPNVIQGNTILHPFHKDGGALKRFDYIVSNPPFKMDFSDFRDALDSKENQQRFFAGIPKIKAKARDKMEIYQLFLQHIIFSLKPGGKAAVVVPTGFITAQSGIDKGIREHLVQNKMLAGVVSMPSNIFATTGTNVSILFIDASNKEKVVLIDASNLGEKVKDGKNQKTVLTECEEKRICEAFNNKWSEEDFSVVVSYDDIAAKNYSFSAGQYFDVKIEYTDMTPEQFAAKMKGFTENLNNLFEQSRELEVQIKMQMADIKYEI*
GCA_001561655.1	LRWO01000177.1	19	RM_type_I	LRWO01000177.1_172	Specificity_I_00053	Specificity_I	195258	196505	+	LRWO01000177.1_195257-196505(+)_1	MKFNYLKIKDVCDFVGGSQPPKSQFIYVSKPGYVRLIQTRDYKTDAFPTYIPISSTKKFCDEFDIMIGRYGPPIFQICRGLKGAYNVALLKVIPKEGVSRDFLYYFLKQDSVFQYVDKLSARTGGQTGVDLVSLKEYPVRIPEEIECQEKLVTILSVIDKKIALNNRINTELEAMAKTLYDYWFVQFDFPDANGKPYKTSGGKMEYNATLKREIPAGWNDSILGKFIELDRGVTYSKEDVRTQDDKDTIGILRATNVTGNNVDIDDLVFIPSSRVNVNQMLNKFDILIVMSSGSKEHVGKNGVYYFEKKHAFGAFCSKITPVRKYRYFINTFLQSKWFKSYINNQCLGTNINNLTNTHITNCEIICPTPDVVALFENKMMPIYNKLASNTQENSHLIQLRDWLLPLLMNGQVTVK*
GCA_001561755.1	LRWU01000023.1	1	Lamassu_Family	LRWU01000023.1_92	Lamassu-Fam__LmuA_effector_Mrr	LmuA	81431	82558	+	LRWU01000023.1_81430-82558(+)_1	VVEKMKQNSSSTLGALSAPTTWPGANARLLGLGVGLPIAPLDRLAQFSAAEFERFTLEWASEYLAGQQYVNEVQQRGGAGDKGRDIVVWLDPSDAVPRRWHLYQCKHYDANLGLPKAGIEVAKVIYYTFIKDYTVPTQYHFVTHKGVTSPFQDLLDDPTKLKEKMLSEWATFSKQITSKHSVDLTPELEKYIKEFDFSIFHAKQPIEILAEHSKTSFHLMVFGAPLIERDPPTRPPSSVAPIETVYIEQLFSVISADIKTNVRDLVDFQSSISHVKLFERSRITFYCSEGLKELARDQMANQEFFNSLLVEFDDGLYHYTSDLTGTPLLRLKNTVKAAQTLQLGAHPLAIHVTNKDREGICHQLANTNLINWCNP*
GCA_001561755.1	LRWU01000023.1	1	Lamassu_Family	LRWU01000023.1_93	Lamassu-Fam__LmuC_acc_Mrr	LmuC	82555	83070	+	LRWU01000023.1_82554-83070(+)_1	MSEMQVFEGNFEQRPFNTPLEYGFRALFILDAADNVAMDLQRIVSYDYLLVHTSDVPRGPKSLHPAVPHRGAELLVKRSAIQAGLHLMLSRELIKVVFAAEGILYQATNLTGRFVRLLMSQYSKELAERASWVTKQFYEYTDEELASYISQNVGQWGSEFDRLTAIDLLDL*
GCA_001561755.1	LRWU01000023.1	1	Lamassu_Family	LRWU01000023.1_94	Lamassu-Fam__LmuB_SMC_Mrr	LmuB	83072	84958	+	LRWU01000023.1_83071-84958(+)_1	MLRIRKILLRGNSVQDAYVDFYKGANILAGESDTGKSYLVSCLDYILGAEKLKKKLKEATDYTHLYVEFENDEGGVLTLKRGLEGGKLEAHDVAIQDIHGEGKIIAPVRKGTSKGPDVTSILFPFAGIKEAKLRKNARGETQRFSIRTLAPIFLVDEVSIIDEYSPVTGRSGYDDTARKRMFSYILTGHDDGGVTVEEKPEIVKARLMAKLEFIQDLIRPLDERFSICSPKFPLTSSADDLSDQLIAQAIDEVERAAAAISDLLEGIKMETALTLKIESQLMGVSEIQSRYSLLEERYHSDLKRLDFISEGSHYFTSLQEVPCSLCGQNLLHPHSENAKKLMNSNEVRRSSLAEAAKIHGYLAGLQKAMSDLDRRKEALNIDRYKSKESLDGMKNQIKYTFEPLLTLSKESLDLAIEQRAERDSELNDRQRWFELLKHQKDIEILLEKSSQPRLEWEGLSTRTLAELCREIETVLKDWKWGAEPDVSFNEKEYDIIVDGQPRQSHGKGVRAILYSAFIIGLLKYCIKKGYPHPGLVVIDSPLTSYKKKAAATVSGFDEPISAGIEEGFWHSLTQLPDTLQIIVIENKEPPVSIMNKVHYEWFAGEHAMDGERRALIPLPSKNSAILMK*
GCA_001561755.1	LRWU01000023.1	2	retron_I-C	LRWU01000023.1_90	retron_type_I_C1_RT_typeIC1	RT-Toprim_I-C	79427	81184	+	LRWU01000023.1_79426-81184(+)_1	MFKPTYLARLQACCNKFELADLLQIKVTFLTNVLYRIRPENQYKKFTIKKKSGGEREIFAPDEKLKDIQQRLSELLYICQEEIWAKNNIKQNVSHGFEKNKTIITNAERHRDKNIVFNIDIENFFPSFNFGRVRGYFIANQNFKLHPNVATIIAQIACLDGSLPQGSPCSPVITNLICRILDFRLSKLAVTYGCSYSRYADDITFSTNKKNIPDALVSNEKENEPGKILVEEIHRAGFTLNHNKNRVSRCTSRQQVTGLTVNKKINVSREYIKNTRAMAHSLYFEGSYTLIEKDGKHRKGTLSELEGRFAFIDMLDKYNNVEAKKNARPERYVVKGFGLDFKQRLNSREKAYSKFLYYKNFYGNEQITILTEGKTDPVYLKCAIDSLFLDYPQLVREEKNTKNRVLKVNLFKTNDKKKYFLDLSGGAADYSRFFRRHGLLCKAYEKQPPKNPVIILLDNDTGPSDFINQIIKDYSHLPKKAEDVRKGAFYHLESNLYVLFTPLLPGDNYSSLEDFFEPKVLQMKYNGKSFDKSNNHDSSTTFGKDRFATYIVRENRKTIDFSLFKPILDSIIEIKKHFINLHPSK*
GCA_001561755.1	LRWU01000057.1	3	Mokosh_TypeII	LRWU01000057.1_15	Mokosh_TypeII__MkoC	MkoC	12986	16501	-	LRWU01000057.1_12985-16501(-)_1	MDENALGFTSYWRNSLADAESGKGSFERKDAKNFTHWHGIAAGRLDEAIVSKFFKGEKDDVETVDVILRPKVYFRLLQHGKDRSAGAPDIVTPIVTPALLSREGFLYPTPATSIPRDLLEPLPKGAFSIGEIGQYDKYKTTHTTFSINFDDSVDKTAETDEEREARYAALQQEWRQYLYDSERLLKSVAGDWIEKPEQYELAEHGYIVKTAQSGGASFHILSLYDHLLVCNKDVPLFNRFASREVHAAESLLAPGAKFSDRLGHSGDKFPLAKAQRDALSHFLDARHGDILAVNGPPGTGKTTLVLSIIATQWARAALEKSEPPVIIATSTNNQAVTNIIEAFGKDFSQGSGAMAGRWLPELKSFGAYFPSSSRKAEAAKKYQTEDFFNQVESKEYVEDALLFYLEKAKAAFPEKECSSPEKVIELLHGQLAAKSEQLIRLNATWQTLSQVWAARELIANDIEQYLDNLNKLLSGQEQKITLLKSAKTEWKKYRAGESLIYSLFSWLPAVRSKRQYQIQLFLEDKLGALIAGNQWSDPETIERNIDGLLNSAEREQTTYRQQIDSAHEIILKEQQAVQEWQRLALDLGYEGDEELSFSQADELADTQIRFPAFLLTTHYWEGRWLMDMASIDDLQEEKKKKGAKGVTARWQRRMKLTPCVVMTCYMLPGNMQISEHKGQRKFEKSYLYDFADLLIVDEAGQVLPEVAAASFALAKKALVIGDTEQLPPIWSIAPAIDVGNMLAEKILSGSTQEEITEKYTAIADLGKSAASGSVMKIAQFASRYQYDPELARGMYLYEHRRCYDNIIGYCNTLCYHGKLLPKRGREESNLMPEMGYLHIDGKGELASSGSRYNLLEAETIAVWLAENQQNIEAHYGKSLHEVVGIVTPFSAQVSTIKQVLGKQGISTGANEKSLTVGTVHSLQGAERAIVIFSPVYSKHEDGGFIDSDNSMLNVAVSRAKDSFLVFGDMDLFEVQPASSPRGLLAKYLFESEKNALSFDYKERKDLKTAGTKIYTLHGVEQHDNFLNQTFENTSKHIMIVSPWLTWQRLEQTGFLDSMIAACSRGVNVTIVTDRSYNTEHNDFEKRKEKQQNFKAALEKLNALGIATKLVNRVHSKIVIGDDGLLCVGSFNWFSATREARYERYDTSMVYCGDNLKGEVEAIYNSLERRQV*
GCA_001561755.1	LRWU01000068.1	4	AbiE	LRWU01000068.1_172	AbiEii_WP_106546964.1	AbiEii	184808	185548	-	LRWU01000068.1_184807-185548(-)_1	MPELTSLFPDVADALDIESVAIVEKDYFVVDLLRLLKEIKPETHTLVFAGGTALSKAGISLNRMSEDIDIKLVPTENFMQNGRDKRRKIRKEIVQIITDVIHNSDIFSLDNENARITRDEYRYNEISVRYPQTFAQVPCLRPFIKLELMESTLLEHPESRDIYSLVTELTGKGTPVTAFPCATILSTQAEKLISMMRRTAAHLRNPEQQDDEFLVRHIYDNYCIVREKGVNVPVLKNFVQICIQLW*
GCA_001561755.1	LRWU01000068.1	4	AbiE	LRWU01000068.1_173	AbiEi_WP_092960020.1	AbiEi	185541	185936	-	LRWU01000068.1_185540-185936(-)_1	MTTKDRIQSRLNRSKRYVFTRDDFRDIAGYDQVGRALRTLVNEGKLMKVGYGVYTKARRNIITGKIMPAAPGGSAAVITEALERLNIRYRLAGATECYNKSQSTQIPVSLGIKTPSRFKRMLIVGKSKINA*
GCA_001561755.1	LRWU01000083.1	5	PDC-S05	LRWU01000083.1_90	PDC-S05_WP_110807286.1	PDC-S05	98707	99744	+	LRWU01000083.1_98706-99744(+)_1	MSDKDLTQPPAGEFIMFASGDGRVRVECRFESDTIWLSQAAMAELYDKDVRTINEHLINIFSEGELVQNSTIRKFRIVRQEGKRQVSREIDHYNLEAILAVGYRVRSPRGTQFRQWATQTLQEYLIKGFVMDDERLKNPPVGSSVVPDYFDEMLERIRDIRASERRVYLRVREIFALAADYQPSLKETTQFFQTIQNKLHFACTGHTAAELIHKRADASQPHMGLTSYKGEEVRKGDVTVAKNYLTQDEVSELNRVVNMWLDFAEDQARRRQQVFLRDWQDKLDQFLQFNDREVLQGAGKISKKMADEKAQAEYVQFAEQQRRLKEAEGEKDIAGLLQWNKESKK*
GCA_001561755.1	LRWU01000083.1	6	SoFic	LRWU01000083.1_15	SoFic__SoFic	SoFic	15426	16721	-	LRWU01000083.1_15425-16721(-)_1	MAIKSPPGLIPLSHLSGEELLAHLRFNRVTDEKGRYLPFDELQYRIKKGENVDVAWTLTRLARNAAIQRINYCNEAGEQAGFNITPVIAEACELVDKRATALALKDQTERLRGAGAELSQLRLEEPITSSQLEGANTTTLVARKMLETGRSPRTEDEHMIAGNARLMAEIPHLLAEPLTPALIRQLHAIGMGGINDAKYRPGEFRETDDVVIADYDGNIVHQPPAAALLPERLEKVCQWLNSHEGYIHPLVRACILHFMLAHEHPFRDGNGRTSRALFYWYMLKSGYDVFKYISISRLLHAAPVKYAASYQYTESDGMDLTYFLEYQAGVIKRALQNWQQHIDEITQRSAKLDSVLFSSGVLKRLNPRQVTLLNVMLANPGKEYTVAEISASLGVSDNTARADLRTIVKEGFAQEKRINNQQAVYVAHYPL*
GCA_001561755.1	LRWU01000084.1	7	VSPR	LRWU01000084.1_11	MTase_II_00147	MTase_II	9453	10871	+	LRWU01000084.1_9452-10871(+)_1	MQENISVTDSYSTGNAAQAMLEKLLQIYDVKTLVAQLNGVGENHWSAAILKRALANDSAWHRLSEKEFAHLQTLLPKPPEHHPHYAFRFIDLFAGIGGIRRGFESIGGQCVFTSEWNKHAVRTYKANHYCDPATHHFNEDIRDITLSHQEGVSDEAAAEHIRQHIPEHDVLLAGFPCQPFSLAGVSKKNSLGRAHGFACDTQGTLFFDVVRIIDARRPAMFVLENVKNLKSHDKGKTFRIIMQTLDELGYDVADAADNGPDDPKIIDGKHFLPQHRERIVLVGFRRDLNLKADFTLRDISECFPAQRVTLAQLLDPMVEAKYILTPVLWKYLYRYAKKHQARGNGFGYGMVYPNNPQSVTRTLSARYYKDGAEILIDRGWDMATGEKDFDDPLNQQHRPRRLTPRECARLMGFEAPGEAKFRIPVSDTQAYRQFGNSVVVPVFAAVAKLLEPKIKQAVALRQQEAQHGRRSR*
GCA_001561755.1	LRWU01000084.1	7	VSPR	LRWU01000084.1_12	NEase_II_00006	Vsr	10852	11322	+	LRWU01000084.1_10851-11322(+)_1	MVDVHDKATRSKNMRAIATRDTAIEKRLASLLTGQGLAFRVQDASLPGRPDFVVDEYRCVIFTHGCFWHHHHCYLFKVPATRTEFWLEKIGKNVERDRRDISRLQELGWRVLIVWECALRGREKLTDAALTERLEEWICGEGASAQIDTQGIHLLA*
GCA_001561755.1	LRWU01000087.1	8	gabija	LRWU01000087.1_11	GajA_00042	GajA	8514	10079	+	LRWU01000087.1_8513-10079(+)_1	MPLITRLMLQNFKKFPELDLRFSNDRNILVGDNESGKSTILLALDLVLSDSRHRVEALGVESLLSQSAVRHFQEGERRADQLPVLTADVFLSNGGEPDLNGRQNLAGIDADGLRMRIAPMMEEYGQDIHHVLQQDPDNFPYEYYSVQFSTFSGGHFAGFRRYLRHLFLDSARIDNEHAAQEYTRTVYSVNVPVADRYRLENSYRQQKMHFCARHLSAINDTLKTYQFGVRSGAKSGLEANLDITEDGISIRHRGKGRQCFIKTEFALQRHQQQGGEIHALLLEEPENHLSHVSMKRLVNQLATERQTQVFIATHSSHISSRLDLRKAILLGATRPVLMNELSAETAAFFMKAPDNNVLEFALARRVLLVEGDAEFILIEAFYHRLYGRAPEDDGVHIIAIGGTSFRRYLELARLLENRVAALRDNDGNYQQNCDERYADVLCSRSRVFADHDNSRSTFEICLYQDNADLCDALFRGTRRTLTVQDYMLANKAEAAFQLLQLHAEKLTVPDYIQEALAWIRE*
GCA_001561755.1	LRWU01000087.1	8	gabija	LRWU01000087.1_12	GajB_00046	GajB	10064	11086	+	LRWU01000087.1_10063-11086(+)_1	MDKRVIFAVAGSGKTTLLIRRLREDRRTLILTFTVNNEAHLRAQIIRRFGYIPYGIRVMTWFEFLHGFCFRPFLQEQLSSRGLSFNQPPSRIPRTNIRHYQDPAGRLYHRRLAHLLTARGLLPDIRTRLARYYDELFVDEVQDFAGHDFNFLLELCRAEISVLCCGDFYQHTFDTSRDGNVNATLHEDITRYEARFRAAGIMVDCETLSRTWRCSATVCEFITGQLNIRISAHGTHTTQIEIVTDEARSAALHADNTMIKLFYREHHRYGCHSMNWGGSKGLDHFQDVCIVMGANHWMRLIQQKLAALPPSSRNRLYVACSRARGNIYFIPESHLRRFRN*
GCA_001561755.1	LRWU01000093.1	9	Mokosh_TypeII	LRWU01000093.1_1	Mokosh_TypeII__MkoC	MkoC	2	1171	+	LRWU01000093.1_1-1171(+)_1	LWHLCCSEVSISPLFRWPNSVNHFIGYCNSLCYHGKLQPKRGMEKGTIFPAMGYLHIDGRGMKPNGGSRYNPLEAETIAAWLVAHKDDIERHYGEPLYKVVGVVTPFSAQVNAIKTSLRKLEINGKDEQGSLTVGTVHSLQGAERAIVLFSPVYSKHEDGRFLDSNSSILNVAVSRAKDSFLVFGDMDLIEMQPAFSPRGLLAKYLFSSDNNALQFEFQKRQDLISAHTQISTLHGVEQHDGFLNKTLAGAQKKITIISPWLSWQKVEQTGFLASMALARSRGIDITVVTDKNCNIAHVDDDKRQEKQHLLNDAVEKLNKMGIATKLVNRVHSKIVIEDEELLCVGSFNWFSAAREDKYQRYDTSLVYRGEGVKNEIKAIYGSLDQRQL*
GCA_001561755.1	LRWU01000093.1	10	PDC-S02	LRWU01000093.1_41	PDC-S02_WP_126351927.1	PDC-S02	45779	46945	-	LRWU01000093.1_45778-46945(-)_1	VKNYKVITPLFPTYAQVKAMMKAVSGYSLKAVRNMITAIRDQTGTPQKPVDWSEPDLWISERLTGEDADIARRIWDTDNHILNPRHSYGCYLFLNYPQFELMESTPDDTWQPTSRGQKFLQDDEKTLRSLDDQEGILQLLELLAGREMSRRADLLPEWQAFLHQHSKFASASSVKSTLYSRLYNLIDRGMVTREGMSYCITDTGRAWLGKALPARKSDPRKELLEAVKRYNEQQKELLREQISTMNPYKFEQLVGQLLEAMGYEQVEVTKASGDKGVDVIGQVQVGITTITEVVQVKRMQNTITRPYIDQLRGALPYHKAIRGTLITTGKFAAKCAEAALFPGAAPITLIDGDRLLELLIENNVGIRRSNAVELLDVDLQLFDELEMD*
GCA_001561755.1	LRWU01000093.1	11	PDC-S07	LRWU01000093.1_195	PDC-S07_WP_110056698.1	PDC-S07	221008	221406	+	LRWU01000093.1_221007-221406(+)_1	MKKLQIAVGIIRNENNEIFITRRAADAHMANKLEFSGGKIEMGETPEQAVVRELQEEVGITPQHFSLFEKLEYEFPDRHITLWFWLVESWEGEPWGKEGQPGEWMSLVGLNADDFPPANEPVIAKLKRVYVE*
GCA_001561755.1	LRWU01000093.1	12	RM_type_I	LRWU01000093.1_38	REase_I_00001	REase_I	39444	42707	-	LRWU01000093.1_39443-42707(-)_1	MSLSFSEAKLEQAIIELLQDQGYQHLIGDNVPRSSLDQVIIEDDLRHYLAARYQPDGITEEEIQRLIKQFTTLPASDLYESNKTFCRWLANGFLFKRDDRQQKDLYIELLDTRHLPAALRQIFDAEDVPLQQAAELPPSYMNPPLNRIKIVNQLKISGKDNQTRIPDGILYINGLPLVVFEFKSAVREQEASIGDAWKQLCKRYRRDIPQLFIYNALCIISDGVNNRMGNLFAPYEYFYSWRKVTGNENREQDGIPSLHSMIQGLFHPVRLLDVIKNFICFPDKAKHEVKICCRYPQYYAARKLYYSIKQARKPFGSGKGGTYFGATGCGKSYTMQFLTRLLMKSVEFASPTIVLITDRTDLDDQLSAQMCNAKNYIGDDTIVPVTSREDLRNQLAGRNSGGVFLTTIHKFTEDTELLSERNNIICISDEAHRSQVNLDQKVIVDKESGKVRKTYGFAKYLHDSLPNATYVGFTGTPIDATLDVFGEVIDSYTMTESVQDEITVRIVYEGRAAKVILDSSKLEEVEKYYEECANAGTNEWQIDESKKATATMNAVLGDEDRLKALAEDFAKHYEKRVAEGSTVKGKAMFVCASREIAWDFYRQLKAIRPAWFEVKQAPDGVVLTEQEQKELPPSEMVKMVMTRGKDDDEALYDLLGTKEYRKELDKQFKNAKSNFKIAIVVDMWLTGFDVPELDTIYIDKPLQKHNLIQTISRVNRKLEGKSKGLVVDYIGIKSQMNQALAMYSRIDATNFEDIQQSVIEVKNHLDLLGQVFYEFDSRDYFSGEPQAQLSCLNRAAEFVLRTQKVERRFMGLVKRMKAAYDVCCGSEALSQTERDYIHYYLAVRSIVFKLTKGDAPDVTQMNARVREMIAEALKADGVEEIYFLGDKKAESIDIFDEDYLARINKIKLPATKIQLLQKLLEKAISDFKKVNQLQGINFTRRFQAIIDRYNERREDDVLNGEEFDTFSQEMTDIIYDIKTEMGTWADLGIDIEEKAFFDILAHMRDKYQFTYDDEKMLSLAKEMKSVVDNTSKYPDWSKRDDIKAKLKVELILLLHKHKFPPVANDDVYMGVLAQAENFKEHHMSSLN*
GCA_001561755.1	LRWU01000093.1	12	RM_type_I	LRWU01000093.1_39	Specificity_I_00117	Specificity_I	42802	44106	-	LRWU01000093.1_42801-44106(-)_1	MGSKWCIYRLGDIAEFSYGKMPKKEFVGTGDYVIFSGYKYTESYPEKNTSAGELIVVARGVGGTGDVKITTRDCYLTNLSIKINLDETKVRKEYFYYLFLQSNLRYLDSGSAQSQITINDLANVEISAPSLNVQDLIVKSLKAFDDKITTLSSMNQTLEQMSQTLFKSWFVDFDPVIDNALDAGNPIPEALQTRAKLRQKVRNSADFKPLPAEIRSLFPSEFEETELGWVPKGWKEGTLPEIAFINSTSWTNKNQPDYINYVDLSNAKDGRIYSIEKLSFNDAPSRARRILKKDDLIFGLVRPANRSFAYVHVDGLTGSTGFAVIRAQKTIYKNFIYYFVTYDKNIEELARIADGGAYPAIKPDDICTLPLIIPSINIIEKFDELTSNFREMMNNSLIQNEYLTNLRGTLLPKLISGELSLEDLPDLTTDTEAA*
GCA_001561755.1	LRWU01000093.1	12	RM_type_I	LRWU01000093.1_40	MTase_I_00002	MTase_I	44096	45715	-	LRWU01000093.1_44095-45715(-)_1	MAKAPTKKAKAKKGFEETLWDTANQLRGSVESSEYKHVVLSLVFLKFISDKFEARRKKMIADGQADFLEMEVFYQQDNIFYLPEEARWSFIKQNAKQDDIAVRIDTALSTIEKRNPTLKGALPDNYFSRQNLETKKLASLIDTIDNIETLAHETDVETLSKEDLVGRVYEYFLGKFAATEGKGGGEFYTPKCVVTLLTEMLEPFQGKIYDPCCGSAGMFVQSVKFVESHQGKSRDIALYGQELTATTYKLAKMNLAIRGLSANLGERPANTFFSDQHPDLKADYILANPPFNLKDWRNEAELTEDPRFAGYRMPPTGNANYGWILHMLSKLSANGTAGFVLANGSMSSNTSGEGEIRAQMIENDLIDCMIALPGQLFYTTQIPVCLWFMTKSKAADPAKGYRDRQGETLFIDARNLGTMISRTTKELTAEDIATIADTYHAWRSTPEELAARIARGDSKLEKYEDQAGFCKVATLQDIKDNDYVLTPGRYVGAAEQEEDGVAFETKMRELSKTLFEQMKQAEELDRAIRQNLEALGYGE*
GCA_001561755.1	LRWU01000094.1	13	RM_type_II	LRWU01000094.1_2	MTase_II_00151	MTase_II	1148	2770	+	LRWU01000094.1_1147-2770(+)_1	MKHIHLINSLSLDETTKFTKKATGKYYTDPKIALLMIEKLLPLINSCDKKSYNVADPFSGDGRLITLLIKQWMINGFPDVEWNVYLFDIENTGLTYAKNALSELKLAGANINITIKNSDVFYEFKKYVDYFDCVITNPPWENIKPDSRELDFFEPSMKSMYIDSLREFDDYLSRVLPYSQPKRKFAGWGTNLSRVGAELSLEICNKNGLVAIVMPASFFADEQSYILREKFFNSGRIDCINYYPAEAKLFGGADVSSCSFIFNKGESLNDNIQLSVYDKNLNIKSLGFFDLSSIDSQYLSIPVSQGVHAVHLLRKLQEGYPTWGSLEKNGEIWAGREIDETGSSDWTQKSGGGLLFIKGKMIGRYNFHNEKSLRITKKIDKVLSNSNFVRIAWRDISRPSQKRRMIATIIPPNSLAGNSLGVVYYKSGSQDSLFSLLGIINSLCFEFQLRSFLATGHVSLSALRKTAIPSEKILLQHSELKQLVISCIEGCCDAELKIEAYVAKNIYKLDLNEFNKLLSSFDKIELAEKESLLRIFQHYD*
GCA_001561755.1	LRWU01000094.1	13	RM_type_II	LRWU01000094.1_3	MTase_II_00167	MTase_II	2763	3953	+	LRWU01000094.1_2762-3953(+)_1	MTKSETFMIPNHKAAKLSELDMMIVNSVPPGGNWKNIPLDVPSKRIEQIRDSYAQGKGSRSTYYGRLLPDMPAYTINTYFNRPGNGCHIHYEQDRVLSQREAARLQSFPDDFIFFGGQTAINTQIGNAVPPFLAFLIAKEIEKAIGNTGYYIDLFSGAGGLGLGFKWAGWTPLLANDIEEKYLQTYSNNVHKEVLCGSISDNETFSKIADKISGFKKLYFDKQLWILGGPPCQGFSTAGNARTMDDPRNSLFMHYKSLLNEIKPNGFIFENVAGLLNMEKGKVFERVKEEFSSTMKTMNGWILNSEHYAIPQRRKRVILVGSNDPLFSIEPPQKLTEDKESWVSVKDALSDLPPLQHGEDGSGKYYIHHPENDYQLFMRGNITPSEYYERNIKPSL*
GCA_001561755.1	LRWU01000094.1	13	RM_type_II	LRWU01000094.1_4	REase_II_00071	REase_II	3966	5705	-	LRWU01000094.1_3965-5705(-)_1	MKMGKIAVTPNNDKAASHSKDENLATNTIKKNVKPKYGDAAFLEYTRLIVNHPNYFGMPDPFGEKGEIQWEAPSNRASGKFKHTHQRRYEWWKNKARSIGIDPDTEKAWISKTAKLIHPLGVKPCKKCGKEMELSYSYPNEHFFSRVRKLNYIDETFELSQNEHIVDLLTRLDDRFGERIYLDLPHLFSTKSITIPDISSNLEAWIEYLKEQYIPQESRMLSPGAMANPPDRFDGFHSFNRCCRSIADKGRTKENLKSYVTDRRVFEYWVDGDWVAADRLMGQVRTNNIFINEECLNAGNGGLHPTPCQADHIGPISLGFSHRPQFQLLCKSCNSAKNNRMYLSDIISLLEAENEGHTVISWFAEEVWNRLKHSVDDSEKALRLSKILRDNRHTYMNLLKKIMDEGYYTFLASLLHLEVANYNPIFEGLCISNHLTHYKSLKKIKRESKYAAVQKTRRIRIAFTSLNDYHRKENRNAFIVSNELSEKFFSEAMDNLKSLSEITSCLDEKISGIISENSDSKNEFRTIITDLREIVTNNKEKFNLILKYLISGMSEIGKELESYWENDRYVRSIPEEFIE*
GCA_001561755.1	LRWU01000100.1	14	DRT_class_II	LRWU01000100.1_10	drt-cluster7	RTasSLATT	7878	8429	+	LRWU01000100.1_7877-8429(+)_1	MHENIWFTYKARIQAHHRLEWLEKHSQFILVWYAILSAVLSIITLRFPKFLGDNTDIVAAILSVALLGISLIVSNLDYRGRAIAMRRNYIALQRLYFDINNGQQLTLEQKEKYFNLLNEVENHRDIDDKVSRVTQVGLTTRLPTQKEKIIVKLWILRRMFITVGLYILPLICLWIDYECKQSF*
GCA_001561755.1	LRWU01000100.1	14	DRT_class_II	LRWU01000100.1_11	drt-UG17	RT_UG17	8407	9777	+	LRWU01000100.1_8406-9777(+)_1	MNASRVFKKSFSKKNLLKVYNEKIKESGAIGIDRIRPSKLDLTIKNEITFIFEKVNCGNYKFTAYKEKLISKGANSIPRQISIPTARDRITLRALCECLTEIYPNSRLKLPHTVIDLLKNALNSDLYAEYAKIDLKSFYPSIEHKLIFNAIKNKIRKKEIRQLITSSLIVPTVSGSTGSKGVPNNTRGVPQGLAISNILAEISLSDFDNEINKMHDIWYMRYVDDILILTQKDQATKIASHIIDKLQSLNLNPHPLNEENSKSKVGSLDESFNFLGYHIKNRELLIKHESILRFESSLAKIFTAYRHALLQAKNKHDKERAVAYCQWKLNLRITGCVFEGKRLGWVSYFSQITSTAQLRAVNHTINNLIRRFGLSSEIKPKSLIKTFYELRRGRAETFKYIPNFDNLHISQKREIVSMWIGKENEKKLSNSEIERKFKFKIAKSVKELEEDISGIS*
GCA_001561755.1	LRWU01000107.1	15	AbiE	LRWU01000107.1_255	AbiEii_WP_067065479.1	AbiEii	284907	285827	-	LRWU01000107.1_284906-285827(-)_1	MDLRDSYARQVKLLMAALPHVAKESCFALKGGTAINLFVQDFPRLSVDIDLAYKSFADRDTDLAAINDALKRITASLNGRPGITAIRQENKADEKRIIVNTADAKIKIEVSPVWRGLLLPPAEMPVCERVEMEYGFTTMSVVSLADLYGGKICAALDRQHPRDLFDVLNMLGRPGLTREIFDGFLCYLAGHPRPIAELLASNWDTDRIATLYAQEFSGMTQQETSLESLLSVTTLLPQALKSHFTDLDREFLLSFKQNSPDWSRYRYPEIQHLPAIRWKQRNLAMLKDKNPAKYVAAVNKLERVLE*
GCA_001561755.1	LRWU01000107.1	15	AbiE	LRWU01000107.1_256	AbiEi_WP_068866247.1	AbiEi	285814	286596	-	LRWU01000107.1_285813-286596(-)_1	LPNYLNWLMQNTLPGQVLLQSWLTRNGVDRKLSYLYVQNGWLRRIAHGVYCRTGREPDWVDAVYCLQTQWEKPVRVAGLTSLALQGHAHYTEPGKPQVWLALPAYVKLPGWFAAFEQSATFITLYTSGLTVDVSSFTTELKIGDRQLAGSAPELAAYEIACGVPSLISFEHADALFQGGNLLSPRKLQALLRASHSIKTNRVMLYLARRNGHPYFQYLDQSGIETGTGKRQIIPGGWLEPDYQITVPRTFKPEGVEDGSA*
GCA_001561755.1	LRWU01000107.1	16	RM_type_I	LRWU01000107.1_257	REase_I_00009	REase_I	286880	289978	+	LRWU01000107.1_286879-289978(+)_1	MKFTEDTRVKIPVILHLIRLGYHYLSLKEQRWDKETNIFPDLFTAAIGRINPGLAPDDIGRLLKDLTLLLDNDDLGRAFFEKLSDRSGIKLIDFDNFNNNSFHVVTELTCENGDEEFRPDITLLINGMPLIFIEVKKPNNREGIVAERNRINERFKNPKFKRFANITQFMIFSNNMEYDDSDPEPIQGAFYASSSYSNPVFNYFREEELFNLTNLLKPLSEETEIAVLKDNNLEVIRTNPEFQTNKDHNRPTNRLCTALLSRDRLAFILRYALVYVAEPGGIQKHIMRYPQLFATKAIERKLNAGVKKGIIWHTQGSGKTALAYYNVRFLTDYFQNQQVIPKFYFIVDRLDLLQQAQREFTARGLIVHLIDSREAFTRDIKATQALHNHHGKAEITVVNIQKFRDDPDVVTTKDYDINIQRVYFLDEVHRSYNPKGSFLANLSQSDTNAIKIGLTGTPLLGTDYNSRDLFGDYIHKYYYNASIADGYTLRLIREEIATNYRMILQQALKEVEVRMGDVDRKYIYAHPSFVKPMLNYIVTDFAKSRGALNDDTIGGMVICDSSEQAKQMFEIFNTDYAESPTAADEVSEEMPVLQAAEPAAVYHLHAKETRKIKRAALILHDIGSKQERKEWVEQFKAGKIDLLFVYNMLLTGFDAKRLKKLYLGRVIRKHNLLQALTRVNRTYNHFRYGYVVDFADIRQEFDATNKAYFEELQAELGDEMEHYSRLFKSAEEIREEIEHIKDVLFSFDTENAEIFTDQINQIQDRETALALKNALADARSLYNLIRLQGNTEFLQALDFNKLNILYREASRRLDLLNLKADLEQGVDLSGLLNRALEEVIFEFHKVGEEELVLADELKETLRRTREALAANFDQQDPQFVSLKDELERLFKKKKLSEVTQQEMVANIGTLNKIHGRIKELNRQNNLLRQKYRGDVKYARTHKRLRERGGLSEPERKIFEALLSVKLDADEKVLNNSQILNNESYFERHMESCVITHFEDEHHITLTSSAVSDINRLIVAEYLNEFNTGARTW*
GCA_001561755.1	LRWU01000107.1	16	RM_type_I	LRWU01000107.1_258	MTase_I_00016	MTase_I	289972	291609	+	LRWU01000107.1_289971-291609(+)_1	VVELEFRDKTKALIDSLKSICANYGLGNDGNEFKIITQAFLYKFLNDKFAFEAKQKDKSIASAESWEDALSAMSEDQLKKLQQRMAPDTARLKPHHFIRYLYNRQNAADFARTFDDTLMDIAATNNDVFAVKTDGGAKVVLFERLSQYIADESKRDDFCRAIINKLADFSFERIFTQKFDFYATIFEYLIKDYNSNSGGKYAEYYTPHAVARIMAEILVPKAQQGVVRNVSCYDPSAGSGTLLMNVAHAIGEDRCSIFAQDISQKSSSLLRLNLILNNLVHSIPNVIQGNTILHPFHKDGGALKRFDYIVSNPPFKMDFSDFRDALDSKENQQRFFAGIPKIKAKARDKMEIYQLFLQHIIFSLKPGGKAAVVVPTGFITAQSGIDKGIREHLVQNKMLAGVVSMPSNIFATTGTNVSILFIDASNKEKVVLIDASNLGEKVKDGKNQKTVLTECEEKRICEAFNNKWSEEDFSVVVSYDDIAAKNYSFSAGQYFDVKIEYTDMTPEQFAAKMKGFTENLNNLFEQSRELEVQIKMQMADIKYEI*
GCA_001561755.1	LRWU01000107.1	16	RM_type_I	LRWU01000107.1_259	Specificity_I_00053	Specificity_I	291599	292846	+	LRWU01000107.1_291598-292846(+)_1	MKFNYLKIKDVCDFVGGSQPPKSQFIYVSKPGYVRLIQTRDYKTDAFPTYIPISSTKKFCDEFDIMIGRYGPPIFQICRGLKGAYNVALLKVIPKEGVSRDFLYYFLKQDSVFQYVDKLSARTGGQTGVDLVSLKEYPVRIPEEIECQEKLVTILSVIDKKIALNNRINTELEAMAKTLYDYWFVQFDFPDANGKPYKTSGGKMEYNATLKREIPAGWNDSILGKFIELDRGVTYSKEDVRTQDDKDTIGILRATNVTGNNVDIDDLVFIPSSRVNVNQMLNKFDILIVMSSGSKEHVGKNGVYYFEKKHAFGAFCSKITPVRKYRYFINTFLQSKWFKSYINNQCLGTNINNLTNTHITNCEIICPTPDVVALFENKMMPIYNKLASNTQENSHLIQLRDWLLPLLMNGQVTVK*
GCA_001561755.1	LRWU01000110.1	17	PDC-S04	LRWU01000110.1_2	PDC-S04_WP_169250289.1	PDC-S04	248	850	+	LRWU01000110.1_247-850(+)_1	MSDKFGEGRDPYLYPGLDIMRNKLNIRQQQRLEQAAYEMTALRAATIELGPLVRGLPHLRTIHRQLYQDIFDWAGQLREVDIYQGDTPFCHFAYLEKEGNALMQDLEEEKYLTSLEKDKFVERLAHYYCEINVLHPFRVGSGLAQRIFFEQLAIHAGYQLSWQGIEKEAWNQANQNGAMGDLTALQMIFSKVVSEVGESE*
GCA_001561755.1	LRWU01000120.1	18	PsyrTA	LRWU01000120.1_90	PsyrTA__PsyrT	PsyrT	88458	90557	+	LRWU01000120.1_88457-90557(+)_1	MMEKHGAELLLQRMLSNTSATFREGQWEAIDAVVNQRRKLLVVQRTGWGKSAVYFIASKIFRDRGAGPTIIISPLLALMRNQVAAAERLGITAETLNSTNREEWQRISDKLLQGGVDCLLISPERLANQDFLETVLYPVADRIGLLVVDEAHCISDWGHDFRPDYRRILDILRQLPANTPILGTTATANNRVVEDIRQQLGDIVIQRGTLARESLALDALVLGEQSSRLAWLATVIPQFSKSGIVYTLTTRDAELVAEWLRKNGISAFAYYSGVTCEGAEDSNTAREYLEQALLANKIKVLVATTALGMGFDKPDLGFVIHYQMPGSIVGYYQQVGRAGRAIDSAVGILLCGGEDRAIHQFFRESAFPAEAQIHEILNVLSENDGLTLRGIEQRTNLRYGQIEKALKLLVAENPSPVVYTEKLWRRTIVSFSPDHERINHLMNQRKSELADVESYITTKECKMQFLRRALDEPSAERCGKCSSCLQHPLLSPDIDSDLLHAANLFIKHADLPLNLNKQVASGAFTQYGFKGNLPAGLQGSTGRILSRWGDSGWGKQVAQEKKTGRFSDELVEACAEMVRQRWNPHPEPTWVCCVPSLRHLDLVPDFARRLAAKLGLPFIDAIEKVVDNPPQKMQQNRFHQCQNLDGAFVITPPLMPGPALLVDDIVDSAWTLTVLTALLRQAGCPTVYPLALASTSVKN*
GCA_001561755.1	LRWU01000120.1	18	PsyrTA	LRWU01000120.1_91	PsyrTA__PsyrA	PsyrA	90557	91759	+	LRWU01000120.1_90556-91759(+)_1	MNLSANAQATLLLTSDFSRAAASEYKPLSNSEWGKFALWLKHQRISPAELLVPQPQEKLTGWSDPRISQERILGLLARGHSLALAVDKWQRAGLWILTRGDADYPVRLKNRLRTDAPPVLFGCGNKALLQAEGMAIVGSRDAPTDDLRYTQQLAAKLAQQGICVISGGARGIDECAMASALEVGGTAVGVLADSLLKTSTLVKWREGLIAGNLVLISPFYPEVRFTVGNAMARNKYIYCLAESAMVVRAGMTGGTITGAMEALKHQWLPMQVKPNQDMQSANSRLVENGASWSAEQAENVTIRLPDVPGLMYDRALRNAQPELFSLHEDDANYAVMPAHTPVDFYQLFVAELAILAKESISIERLASCTGLTIEQISVWLNRAEEEGRVIRLGEGHYQFR*
GCA_001561755.1	LRWU01000142.1	19	PD-T4-3	LRWU01000142.1_215	PD-T4-3_WP_201121852.1	PD-T4-3	207173	207946	-	LRWU01000142.1_207172-207946(-)_1	MDITEFPSGVIEHLGWYVYRLIDPRDGSTFYVGKGKGNRVFAHMRGEVAATDDDELLSNKLKQIREIRLAGLEVIHVIHRHGMTDEKTAYEVEAALIDAYPGLTNIMNGAGSNEFGAAHVKELIATYQPETITFHHKALMISVNRSAKDSELYDAVRFSWRINVSRASQAEIILATVRGIVRGVFIADKWLKSTRENFPSLKYWDEDPDFEATQSSRYGFEGREAPPEIANLYLGKKIPDELRKKGAMSPVRYSPNF*
GCA_001561755.1	LRWU01000142.1	20	RM_type_II	LRWU01000142.1_216	MTase_II_00147	MTase_II	208353	209786	+	LRWU01000142.1_208352-209786(+)_1	MSEFEVLAQHLLKEAEAEEKLRQENDKKLIEKVLEIYDQKYVAELLRKVGKNEWSRETINRWINGKCLPKSLTSVEESLLRKMLPEPPANHPEYAFRFIDLFAGIGGIRKGFEAIGGQCVFTSEWNKDAVRTYKANWFNDEQVHKFNLDIREVTLSDKTDVLETDAYAYIDEHVPDHDVLLAGFPCQPFSLAGVSKKNSLGRAHGFECEAQGTLFFDVARIIRAKKPAIFVLENVKNLKSHDKGKTFKVIMETLDELGYEVADAAEMGKNDPKIIDGKHFLPQHRERIVLVGFRRDLNIHKGFTLRDISRFYPEHRPSFGELLEPVVDSKYILTPKLWEYLYNYAKKHAAKGNGFGFGLVNPENKESIARTLSARYHKDGSEILIDRGWDMATGEADFMNESNQARRPRRLTPRECARLMGFEKPGGKPFRIPVSDTQSYRQFGNSVVVPVFEAVARLLEPYILKAVSADAGKTGQP*
GCA_001561755.1	LRWU01000142.1	20	RM_type_II	LRWU01000142.1_217	REase_II_00069	REase_II	209821	211029	-	LRWU01000142.1_209820-211029(-)_1	MSVFHNWLLDIASGNYFIYIKRLSANDTGATGGHQVGLYIPSNIVEKLFPSINHTRELNPSVFLTAHVSSHDCPDTQARAIYYNNRYFGKTRNEKRITRWGRGSPLQNPENTGALTILAFRLNEQNTDCSEVDIWVCVNPDEEDIIESAIGEIIPGTLISGPAGQILGGLSLQQTPVNHKYVIPEDWKKRFPSGNEIIQYAAGHYAKNSKDPDEQLIDRRRVEYDIFLLVEELHVLDIIKKGFDSVDEFIALANSVSNRRKSRAGKSLELHLEKLFIEHGLRHFSTQAVTEGNKKPDFLFPSAEAYHNVEFPVENLRMLAVKTTCKDRWRQILNEADKIHQVHLFTLQEGVSSAQYREMKDAGVRLVVPSTLHKKYPEAVREELITLGAFITELIELYAELS*
GCA_001561755.1	LRWU01000161.1	21	PDC-S07	LRWU01000161.1_97	PDC-S07_WP_110056698.1	PDC-S07	97159	97566	-	LRWU01000161.1_97158-97566(-)_1	MKMIEVVAAIIERDGKILLAQRPAQSDQAGLWEFAGGKIEPDESQRQALVRELNEELGIEATVGDYVASHQREVSGRIIHLHAWHVPDFHGTLQAHEHQALVWCSPEEALRYPLAPADIPLLEAFMASRAARPAD*
GCA_001561755.1	LRWU01000171.1	22	PDC-S12	LRWU01000171.1_71	PDC-S12_WP_034891581.1	PDC-S12	52657	53322	+	LRWU01000171.1_52656-53322(+)_1	MKTGPLNESELEWLDDILTKYNTDHAILDVAELDGLLTAVLSSPQEIEPAQWLVAVWGGADYVPRWASEKEMTRFMNLAFQHMADTAERLNEFPEQFEPLFGLREVDGSELTIVEEWCFGYMRGVALSDWSTLPDSLKPALEAIALHGTEENFERVEKMSPEAFEESVDAIRLAALDLHAYWMAHPQEKAVQQPIKAEEKPGRNDPCPCGSGKKFKQCCLH*
GCA_001561895.1	LRXF01000016.1	1	RM_type_II	LRXF01000016.1_1	REase_II_00069	REase_II	133	1341	+	LRXF01000016.1_132-1341(+)_1	MSVFHNWLLEIACENYFVYIKRLSANDTGATGGHQVGLYIPSGIVEKLFPSINHTRELNPSVFLTAHVSSHDCPDSEARAIYYNSRHFGKTRNEKRITRWGRGSPLQDPENTGALTLLAFKLDEQGGDCKEVNIWVCASTDEEDVIEIAIGEVIPGALISGPAGQILGGLSLQQAPVNHKYILPEDWHLRFPSGSEIIQYAASHYVKNSLDPDEQLLDRRRVEYDIFLLVEELHVLDIIRKGFGSVDEFIALANSVSNRRKSRAGKSLELHLEHLFIEHGLRHFATQAITEGNKKPDFLFPSAGAYHDTEFPVENLRMLAVKTTCKDRWRQILNEADKIHQVHLFTLQEGVSLAQYREMRESGVRLVVPSSLHKKYPEAVRAELMTLGAFIAELTGLYADIP*
GCA_001561895.1	LRXF01000016.1	1	RM_type_II	LRXF01000016.1_2	MTase_II_00147	MTase_II	1375	2808	-	LRXF01000016.1_1374-2808(-)_1	MSEFELLAQDLLEKAEAEEQLRQENDKKLLGQVLEIYDQKYVAELLRKVGKNEWSRETLNRWINGKCSPKTLTLAEEELLRKMLPEAPAHHPDYAFRFIDLFAGIGGIRKGFETIGGQCVFTSEWNKEAVRTYKANWFNDAQEHTFNLDIREVTLSDKPEVPENDAYAYINEHVPDHDVLLAGFPCQPFSLAGVSKKNSLGRAHGFECEAQGTLFFDVARIIRAKKPAIFVLENVKNLKSHDKGKTFKVIMDTLDELGYEVADAAEMGKNDPKVIDGKHFLPQHRERIVLVGFRRDLNIHQGFTLRDISRFYPEQRPSFGELLEPVVDSKYILTPKLWEYLYNYAKKHAAKGNGFGFGLVNPENKESIARTLSARYHKDGSEILIDRGWDMATGETDFANEENQAHRPRRLTPRECARLMGFEKVDGRPFRIPVSDTQSYRQFGNSVVVPVFEAVAKLLEPYILKAVNADSCKVERI*
GCA_001561895.1	LRXF01000030.1	2	PDC-S05	LRXF01000030.1_96	PDC-S05_WP_110807286.1	PDC-S05	102216	103253	-	LRXF01000030.1_102215-103253(-)_1	MSDKDLTQPPAGEFIMFASGDGRVRVECRFESDTIWLSQAAMAELYDKDVRTINEHLINIFSEGELVQNSTIRKFRIVRQEGKRQVSREIDHYNLEAILAVGYRVRSPRGTQFRQWATQTLQEYLIKGFVMDDERLKNPPVGSSVVPDYFDEMLERIRDIRASERRVYLRVREIFALAADYQPSLKETTQFFQTIQNKLHFACTGHTAAELIHKRADASQPHMGLTSYKGEEVRKGDVTVAKNYLTQDEVSELNRVVNMWLDFAEDQARRRQQVFLRDWQDKLDQFLQFNDREVLQGAGKISKKMADEKAQAEYVQFAEQQRRLKEAEGEKDIAGLLQWNKESKK*
GCA_001561895.1	LRXF01000030.1	3	PsyrTA	LRXF01000030.1_334	PsyrTA__PsyrT	PsyrT	365416	367515	+	LRXF01000030.1_365415-367515(+)_1	MMEKHGAELLLQRMLSNTSATFREGQWEAIDAVVNQRRKLLVVQRTGWGKSAVYFIASKIFRDRGAGPTIIISPLLALMRNQVAAAERLGITAETLNSTNREEWQRISDKLLQGGVDCLLISPERLANQDFLETVLYPVADRIGLLVVDEAHCISDWGHDFRPDYRRILDILRQLPANTPILGTTATANNRVVEDIRQQLGDIVIQRGTLARESLALDALVLGEQSSRLAWLATVIPQFSKSGIVYTLTTRDAELVAEWLRKNGISAFAYYSGVTCEGAEDSNTAREYLEQALLANKIKVLVATTALGMGFDKPDLGFVIHYQMPGSIVGYYQQVGRAGRAIDSAVGILLCGGEDRAIHQFFRESAFPAEAQIHEILNVLSENDGLTLRGIEQRTNLRYGQIEKALKLLVAENPSPVVYTEKLWRRTIVSFSPDHERINHLMNQRKSELADVESYITTKECKMQFLRRALDEPSAERCGKCSSCLQHPLLSPDIDSDLLHAANLFIKHADLPLNLNKQVASGAFTQYGFKGNLPAGLQGSTGRILSRWGDSGWGKQVAQEKKTGRFSDELVEACAEMVRQRWNPHPEPTWVCCVPSLRHLDLVPDFARRLAAKLGLPFIDAIEKVVDNPPQKMQQNRFHQCQNLDGAFVITPPLMPGPALLVDDIVDSAWTLTVLTALLRQAGCPTVYPLALASTSVKN*
GCA_001561895.1	LRXF01000030.1	3	PsyrTA	LRXF01000030.1_335	PsyrTA__PsyrA	PsyrA	367515	368717	+	LRXF01000030.1_367514-368717(+)_1	MNLSANAQATLLLTSDFSRAAASEYKPLSNSEWGKFALWLKHQRISPAELLVPQPQEKLTGWSDPRISQERILGLLARGHSLALAVDKWQRAGLWILTRGDADYPVRLKNRLRTDAPPVLFGCGNKALLQAEGMAIVGSRDAPTDDLRYTQQLAAKLAQQGICVISGGARGIDECAMASALEVGGTAVGVLADSLLKTSTLVKWREGLIAGNLVLISPFYPEVRFTVGNAMARNKYIYCLAESAMVVRAGMTGGTITGAMEALKHQWLPMQVKPNQDMQSANSRLVENGASWSAEQAENVTIRLPDVPGLMYDRALRNAQPELFSLHEDDANYAVMPAHTPVDFYQLFVAELAILAKESISIERLASCTGLTIEQISVWLNRAEEEGRVIRLGEGHYQFR*
GCA_001561895.1	LRXF01000030.1	4	SoFic	LRXF01000030.1_171	SoFic__SoFic	SoFic	185239	186534	+	LRXF01000030.1_185238-186534(+)_1	MAIKSPPGLIPLSHLSGEELLAHLRFNRVTDEKGRYLPFDELQYRIKKGENVDVAWTLTRLARNAAIQRINYCNEAGEQAGFNITPVIAEACELVDKRATALALKDQTERLRGAGAELSQLRLEEPITSSQLEGANTTTLVARKMLETGRSPRTEDEHMIAGNARLMAEIPHLLAEPLTPALIRQLHAIGMGGINDAKYRPGEFRETDDVVIADYDGNIVHQPPAAALLPERLEKVCQWLNSHEGYIHPLVRACILHFMLAHEHPFRDGNGRTSRALFYWYMLKSGYDVFKYISISRLLHAAPVKYAASYQYTESDGMDLTYFLEYQAGVIKRALQNWQQHIDEITQRSAKLDSVLFSSGVLKRLNPRQVTLLNVMLANPGKEYTVAEISASLGVSDNTARADLRTIVKEGFAQEKRINNQQAVYVAHYPL*
GCA_001561895.1	LRXF01000057.1	5	PDC-S12	LRXF01000057.1_59	PDC-S12_WP_034891581.1	PDC-S12	42811	43476	+	LRXF01000057.1_42810-43476(+)_1	MKTGPLNESELEWLDDILTKYNTDHAILDVAELDGLLTAVLSSPQEIEPAQWLVAVWGGADYVPRWASEKEMTRFMNLAFQHMADTAERLNEFPEQFEPLFGLREVDGSELTIVEEWCFGYMRGVALSDWSTLPDSLKPALEAIALHGTEENFERVEKMSPEAFEESVDAIRLAALDLHAYWMAHPQEKAVQQPIKAEEKPGRNDPCPCGSGKKFKQCCLH*
GCA_001561895.1	LRXF01000075.1	6	AbiE	LRXF01000075.1_30	AbiEii_WP_067065479.1	AbiEii	36482	37402	-	LRXF01000075.1_36481-37402(-)_1	MDLRDSYARQVKLLMAALPHVAKESCFALKGGTAINLFVQDFPRLSVDIDLAYKSFADRDTDLAAINDALKRITASLNGRPGITAIRQENKADEKRIIVNTADAKIKIEVSPVWRGLLLPPAEMPVCERVEMEYGFTTMSVVSLADLYGGKICAALDRQHPRDLFDVLNMLGRPGLTREIFDGFLCYLAGHPRPIAELLASNWDTDRIATLYAQEFSGMTQQETSLESLLSVTTLLPQALKSHFTDLDREFLLSFKQNSPDWSRYRYPEIQHLPAIRWKQRNLAMLKDKNPAKYVAAVNKLERVLE*
GCA_001561895.1	LRXF01000075.1	6	AbiE	LRXF01000075.1_31	AbiEi_WP_068866247.1	AbiEi	37389	38171	-	LRXF01000075.1_37388-38171(-)_1	LPNYLNWLMQNTLPGQVLLQSWLTRNGVDRKLSYLYVQNGWLRRIAHGVYCRTGREPDWVDAVYCLQTQWEKPVRVAGLTSLALQGHAHYTEPGKPQVWLALPAYVKLPGWFAAFEQSATFITLYTSGLTVDVSSFTTELKIGDRQLAGSAPELAAYEIACGVPSLISFEHADALFQGGNLLSPRKLQALLRASHSIKTNRVMLYLARRNGHPYFQYLDQSGIETGTGKRQIIPGGWLEPDYQITVPRTFKPEGVEDGSA*
GCA_001561895.1	LRXF01000075.1	7	RM_type_I	LRXF01000075.1_32	REase_I_00009	REase_I	38455	41553	+	LRXF01000075.1_38454-41553(+)_1	MKFTEDTRVKIPVILHLIRLGYHYLSLKEQRWDKETNIFPDLFTAAIGRINPGLAPDDIGRLLKDLTLLLDNDDLGRAFFEKLSDRSGIKLIDFDNFNNNSFHVVTELTCENGDEEFRPDITLLINGMPLIFIEVKKPNNREGIVAERNRINERFKNPKFKRFANITQFMIFSNNMEYDDSDPEPIQGAFYASSSYSNPVFNYFREEELFNLTNLLKPLSEETEIAVLKDNNLEVIRTNPEFQTNKDHNRPTNRLCTALLSRDRLAFILRYALVYVAEPGGIQKHIMRYPQLFATKAIERKLNAGVKKGIIWHTQGSGKTALAYYNVRFLTDYFQNQQVIPKFYFIVDRLDLLQQAQREFTARGLIVHLIDSREAFTRDIKATQALHNHHGKAEITVVNIQKFRDDPDVVTTKDYDINIQRVYFLDEVHRSYNPKGSFLANLSQSDTNAIKIGLTGTPLLGTDYNSRDLFGDYIHKYYYNASIADGYTLRLIREEIATNYRMILQQALKEVEVRMGDVDRKYIYAHPSFVKPMLNYIVTDFAKSRGALNDDTIGGMVICDSSEQAKQMFEIFNTDYAESPTAADEVSEEMPVLQAAEPAAVYHLHAKETRKIKRAALILHDIGSKQERKEWVEQFKAGKIDLLFVYNMLLTGFDAKRLKKLYLGRVIRKHNLLQALTRVNRTYNHFRYGYVVDFADIRQEFDATNKAYFEELQAELGDEMEHYSRLFKSAEEIREEIEHIKDVLFSFDTENAEIFTDQINQIQDRETALALKNALADARSLYNLIRLQGNTEFLQALDFNKLNILYREASRRLDLLNLKADLEQGVDLSGLLNRALEEVIFEFHKVGEEELVLADELKETLRRTREALAANFDQQDPQFVSLKDELERLFKKKKLSEVTQQEMVANIGTLNKIHGRIKELNRQNNLLRQKYRGDVKYARTHKRLRERGGLSEPERKIFEALLSVKLDADEKVLNNSQILNNESYFERHMESCVITHFEDEHHITLTSSAVSDINRLIVAEYLNEFNTGARTW*
GCA_001561895.1	LRXF01000075.1	7	RM_type_I	LRXF01000075.1_33	MTase_I_00016	MTase_I	41547	43184	+	LRXF01000075.1_41546-43184(+)_1	VVELEFRDKTKALIDSLKSICANYGLGNDGNEFKIITQAFLYKFLNDKFAFEAKQKDKSIASAESWEDALSAMSEDQLKKLQQRMAPDTARLKPHHFIRYLYNRQNAADFARTFDDTLMDIAATNNDVFAVKTDGGAKVVLFERLSQYIADESKRDDFCRAIINKLADFSFERIFTQKFDFYATIFEYLIKDYNSNSGGKYAEYYTPHAVARIMAEILVPKAQQGVVRNVSCYDPSAGSGTLLMNVAHAIGEDRCSIFAQDISQKSSSLLRLNLILNNLVHSIPNVIQGNTILHPFHKDGGALKRFDYIVSNPPFKMDFSDFRDALDSKENQQRFFAGIPKIKAKARDKMEIYQLFLQHIIFSLKPGGKAAVVVPTGFITAQSGIDKGIREHLVQNKMLAGVVSMPSNIFATTGTNVSILFIDASNKEKVVLIDASNLGEKVKDGKNQKTVLTECEEKRICEAFNNKWSEEDFSVVVSYDDIAAKNYSFSAGQYFDVKIEYTDMTPEQFAAKMKGFTENLNNLFEQSRELEVQIKMQMADIKYEI*
GCA_001561895.1	LRXF01000075.1	7	RM_type_I	LRXF01000075.1_34	Specificity_I_00053	Specificity_I	43174	44421	+	LRXF01000075.1_43173-44421(+)_1	MKFNYLKIKDVCDFVGGSQPPKSQFIYVSKPGYVRLIQTRDYKTDAFPTYIPISSTKKFCDEFDIMIGRYGPPIFQICRGLKGAYNVALLKVIPKEGVSRDFLYYFLKQDSVFQYVDKLSARTGGQTGVDLVSLKEYPVRIPEEIECQEKLVTILSVIDKKIALNNRINTELEAMAKTLYDYWFVQFDFPDANGKPYKTSGGKMEYNATLKREIPAGWNDSILGKFIELDRGVTYSKEDVRTQDDKDTIGILRATNVTGNNVDIDDLVFIPSSRVNVNQMLNKFDILIVMSSGSKEHVGKNGVYYFEKKHAFGAFCSKITPVRKYRYFINTFLQSKWFKSYINNQCLGTNINNLTNTHITNCEIICPTPDVVALFENKMMPIYNKLASNTQENSHLIQLRDWLLPLLMNGQVTVK*
GCA_001561895.1	LRXF01000089.1	8	PDC-S07	LRXF01000089.1_126	PDC-S07_WP_110056698.1	PDC-S07	146696	147094	+	LRXF01000089.1_146695-147094(+)_1	MKKLQIAVGIIRNENNEIFITRRAADAHMANKLEFSGGKIEMGETPEQAVVRELQEEVGITPQHFSLFEKLEYEFPDRHITLWFWLVESWEGEPWGKEGQPGEWMSLVGLNADDFPPANEPVIAKLKRVYVE*
GCA_001561895.1	LRXF01000090.1	9	RM_type_II	LRXF01000090.1_21	MTase_II_00151	MTase_II	15872	17494	+	LRXF01000090.1_15871-17494(+)_1	MKHIHLINSLSLDETTKFTKKATGKYYTDPKIALLMIEKLLPLINSCDKKSYNVADPFSGDGRLITLLIKQWMINGFPDVEWNVYLFDIENTGLTYAKNALSELKLAGANINITIKNSDVFYEFKKYVDYFDCVITNPPWENIKPDSRELDFFEPSMKSMYIDSLREFDDYLSRVLPYSQPKRKFAGWGTNLSRVGAELSLEICNKNGLVAIVMPASFFADEQSYILREKFFNSGRIDCINYYPAEAKLFGGADVSSCSFIFNKGESLNDNIQLSVYDKNLNIKSLGFFDLSSIDSQYLSIPVSQGVHAVHLLRKLQEGYPTWGSLEKNGEIWAGREIDETGSSDWTQKSGGGLLFIKGKMIGRYNFHNEKSLRITKKIDKVLSNSNFVRIAWRDISRPSQKRRMIATIIPPNSLAGNSLGVVYYKSGSQDSLFSLLGIINSLCFEFQLRSFLATGHVSLSALRKTAIPSEKILLQHSELKQLVISCIEGCCDAELKIEAYVAKNIYKLDLNEFNKLLSSFDKIELAEKESLLRIFQHYD*
GCA_001561895.1	LRXF01000090.1	9	RM_type_II	LRXF01000090.1_22	MTase_II_00167	MTase_II	17487	18677	+	LRXF01000090.1_17486-18677(+)_1	MTKSETFMIPNHKAAKLSELDMMIVNSVPPGGNWKNIPLDVPSKRIEQIRDSYAQGKGSRSTYYGRLLPDMPAYTINTYFNRPGNGCHIHYEQDRVLSQREAARLQSFPDDFIFFGGQTAINTQIGNAVPPFLAFLIAKEIEKAIGNTGYYIDLFSGAGGLGLGFKWAGWTPLLANDIEEKYLQTYSNNVHKEVLCGSISDNETFSKIADKISGFKKLYFDKQLWILGGPPCQGFSTAGNARTMDDPRNSLFMHYKSLLNEIKPNGFIFENVAGLLNMEKGKVFERVKEEFSSTMKTMNGWILNSEHYAIPQRRKRVILVGSNDPLFSIEPPQKLTEDKESWVSVKDALSDLPPLQHGEDGSGKYYIHHPENDYQLFMRGNITPSEYYERNIKPSL*
GCA_001561895.1	LRXF01000090.1	9	RM_type_II	LRXF01000090.1_23	REase_II_00071	REase_II	18690	20429	-	LRXF01000090.1_18689-20429(-)_1	MKMGKIAVTPNNDKAASHSKDENLATNTIKKNVKPKYGDAAFLEYTRLIVNHPNYFGMPDPFGEKGEIQWEAPSNRASGKFKHTHQRRYEWWKNKARSIGIDPDTEKAWISKTAKLIHPLGVKPCKKCGKEMELSYSYPNEHFFSRVRKLNYIDETFELSQNEHIVDLLTRLDDRFGERIYLDLPHLFSTKSITIPDISSNLEAWIEYLKEQYIPQESRMLSPGAMANPPDRFDGFHSFNRCCRSIADKGRTKENLKSYVTDRRVFEYWVDGDWVAADRLMGQVRTNNIFINEECLNAGNGGLHPTPCQADHIGPISLGFSHRPQFQLLCKSCNSAKNNRMYLSDIISLLEAENEGHTVISWFAEEVWNRLKHSVDDSEKALRLSKILRDNRHTYMNLLKKIMDEGYYTFLASLLHLEVANYNPIFEGLCISNHLTHYKSLKKIKRESKYAAVQKTRRIRIAFTSLNDYHRKENRNAFIVSNELSEKFFSEAMDNLKSLSEITSCLDEKISGIISENSDSKNEFRTIITDLREIVTNNKEKFNLILKYLISGMSEIGKELESYWENDRYVRSIPEEFIE*
GCA_001561895.1	LRXF01000092.1	10	PDC-S07	LRXF01000092.1_57	PDC-S07_WP_110056698.1	PDC-S07	58115	58522	-	LRXF01000092.1_58114-58522(-)_1	MKMIEVVAAIIERDGKILLAQRPAQSDQAGLWEFAGGKIEPDESQRQALVRELNEELGIEATVGDYVASHQREVSGRIIHLHAWHVPDFHGTLQAHEHQALVWCSPEEALRYPLAPADIPLLEAFMASRAARPAD*
GCA_001561895.1	LRXF01000095.1	11	PDC-S04	LRXF01000095.1_2	PDC-S04_WP_169250289.1	PDC-S04	269	871	+	LRXF01000095.1_268-871(+)_1	MSDKFGEGRDPYLYPGLDIMRNKLNIRQQQRLEQAAYEMTALRAATIELGPLVRGLPHLRTIHRQLYQDIFDWAGQLREVDIYQGDTPFCHFAYLEKEGNALMQDLEEEKYLTSLEKDKFVERLAHYYCEINVLHPFRVGSGLAQRIFFEQLAIHAGYQLSWQGIEKEAWNQANQNGAMGDLTALQMIFSKVVSEVGESE*
GCA_001561895.1	LRXF01000100.1	12	Mokosh_TypeII	LRXF01000100.1_1	Mokosh_TypeII__MkoC	MkoC	2	1168	+	LRXF01000100.1_1-1168(+)_1	WHLCCSEVSISPLFRWPNSVNHFIGYCNSLCYHGKLQPKRGMEKGTIFPAMGYLHIDGRGMKPNGGSRYNPLEAETIAAWLVAHKDDIERHYGEPLYKVVGVVTPFSAQVNAIKTSLRKLEINGKDEQGSLTVGTVHSLQGAERAIVLFSPVYSKHEDGRFLDSNSSILNVAVSRAKDSFLVFGDMDLIEMQPAFSPRGLLAKYLFSSDNNALQFEFQKRQDLISAHTQISTLHGVEQHDGFLNKTLAGAQKKITIISPWLSWQKVEQTGFLASMALARSRGIDITVVTDKNCNIAHVDDDKRQEKQHLLNDAVEKLNKMGIATKLVNRVHSKIVIEDEELLCVGSFNWFSAAREDKYQRYDTSLVYRGEGVKNEIKAIYGSLDQRQL*
GCA_001561895.1	LRXF01000100.1	13	PDC-S02	LRXF01000100.1_40	PDC-S02_WP_126351927.1	PDC-S02	45776	46942	-	LRXF01000100.1_45775-46942(-)_1	VKNYKVITPLFPTYAQVKAMMKAVSGYSLKAVRNMITAIRDQTGTPQKPVDWSEPDLWISERLTGEDADIARRIWDTDNHILNPRHSYGCYLFLNYPQFELMESTPDDTWQPTSRGQKFLQDDEKTLRSLDDQEGILQLLELLAGREMSRRADLLPEWQAFLHQHSKFASASSVKSTLYSRLYNLIDRGMVTREGMSYCITDTGRAWLGKALPARKSDPRKELLEAVKRYNEQQKELLREQISTMNPYKFEQLVGQLLEAMGYEQVEVTKASGDKGVDVIGQVQVGITTITEVVQVKRMQNTITRPYIDQLRGALPYHKAIRGTLITTGKFAAKCAEAALFPGAAPITLIDGDRLLELLIENNVGIRRSNAVELLDVDLQLFDELEMD*
GCA_001561895.1	LRXF01000100.1	14	RM_type_I	LRXF01000100.1_37	REase_I_00001	REase_I	39441	42704	-	LRXF01000100.1_39440-42704(-)_1	MSLSFSEAKLEQAIIELLQDQGYQHLIGDNVPRSSLDQVIIEDDLRHYLAARYQPDGITEEEIQRLIKQFTTLPASDLYESNKTFCRWLANGFLFKRDDRQQKDLYIELLDTRHLPAALRQIFDAEDVPLQQAAELPPSYMNPPLNRIKIVNQLKISGKDNQTRIPDGILYINGLPLVVFEFKSAVREQEASIGDAWKQLCKRYRRDIPQLFIYNALCIISDGVNNRMGNLFAPYEYFYSWRKVTGNENREQDGIPSLHSMIQGLFHPVRLLDVIKNFICFPDKAKHEVKICCRYPQYYAARKLYYSIKQARKPFGSGKGGTYFGATGCGKSYTMQFLTRLLMKSVEFASPTIVLITDRTDLDDQLSAQMCNAKNYIGDDTIVPVTSREDLRNQLAGRNSGGVFLTTIHKFTEDTELLSERNNIICISDEAHRSQVNLDQKVIVDKESGKVRKTYGFAKYLHDSLPNATYVGFTGTPIDATLDVFGEVIDSYTMTESVQDEITVRIVYEGRAAKVILDSSKLEEVEKYYEECANAGTNEWQIDESKKATATMNAVLGDEDRLKALAEDFAKHYEKRVAEGSTVKGKAMFVCASREIAWDFYRQLKAIRPAWFEVKQAPDGVVLTEQEQKELPPSEMVKMVMTRGKDDDEALYDLLGTKEYRKELDKQFKNAKSNFKIAIVVDMWLTGFDVPELDTIYIDKPLQKHNLIQTISRVNRKLEGKSKGLVVDYIGIKSQMNQALAMYSRIDATNFEDIQQSVIEVKNHLDLLGQVFYEFDSRDYFSGEPQAQLSCLNRAAEFVLRTQKVERRFMGLVKRMKAAYDVCCGSEALSQTERDYIHYYLAVRSIVFKLTKGDAPDVTQMNARVREMIAEALKADGVEEIYFLGDKKAESIDIFDEDYLARINKIKLPATKIQLLQKLLEKAISDFKKVNQLQGINFPRRFQAIIDRYNERREDDVLNGEEFDTFSQEMTDIIYDIKTEMGTWADLGIDIEEKAFFDILAHMRDKYQFTYDDEKMLSLAKEMKSVVDNTSKYPDWSKRDDIKAKLKVELILLLHKHKFPPVANDDVYMGVLAQAENFKEHHMSSLN*
GCA_001561895.1	LRXF01000100.1	14	RM_type_I	LRXF01000100.1_38	Specificity_I_00117	Specificity_I	42799	44103	-	LRXF01000100.1_42798-44103(-)_1	MGSKWCIYRLGDIAEFSYGKMPKKEFVGTGDYVIFSGYKYTESYPEKNTSAGELIVVARGVGGTGDVKITTRDCYLTNLSIKINLDETKVRKEYFYYLFLQSNLRYLDSGSAQSQITINDLANVEISAPSLNVQDLIVKSLKAFDDKITTLSSMNQTLEQMSQTLFKSWFVDFDPVIDNALDAGNPIPEALQTRAKLRQKVRNSADFKPLPAEIRSLFPSEFEETELGWVPKGWKEGTLPEIAFINSTSWTNKNQPDYINYVDLSNAKDGRIYSIEKLSFNDAPSRARRILKKDDLIFGLVRPANRSFAYVHVDGLTGSTGFAVIRAQKTIYKNFIYYFVTYDKNIEELARIADGGAYPAIKPDDICTLPLIIPSINIIEKFDELTSNFREMMNNSLIQNEYLTNLRGTLLPKLISGELSLEDLPDLTTDTEAA*
GCA_001561895.1	LRXF01000100.1	14	RM_type_I	LRXF01000100.1_39	MTase_I_00002	MTase_I	44093	45712	-	LRXF01000100.1_44092-45712(-)_1	MAKAPTKKAKAKKGFEETLWDTANQLRGSVESSEYKHVVLSLVFLKFISDKFEARRKKMIADGQADFLEMEVFYQQDNIFYLPEEARWSFIKQNAKQDDIAVRIDTALSTIEKRNPTLKGALPDNYFSRQNLETKKLASLIDTIDNIETLAHETDVETLSKEDLVGRVYEYFLGKFAATEGKGGGEFYTPKCVVTLLTEMLEPFQGKIYDPCCGSAGMFVQSVKFVESHQGKSRDIALYGQELTATTYKLAKMNLAIRGLSANLGERPANTFFSDQHPDLKADYILANPPFNLKDWRNEAELTEDPRFAGYRMPPTGNANYGWILHMLSKLSANGTAGFVLANGSMSSNTSGEGEIRAQMIENDLIDCMIALPGQLFYTTQIPVCLWFMTKSKAADPAKGYRDRQGETLFIDARNLGTMISRTTKELTAEDIATIADTYHAWRSTPEELAARIARGDSKLEKYEDQAGFCKVATLQDIKDNDYVLTPGRYVGAAEQEEDGVAFETKMRELSKTLFEQMKQAEELDRAIRQNLEALGYGE*
GCA_001561895.1	LRXF01000120.1	15	Lamassu_Family	LRXF01000120.1_10	Lamassu-Fam__LmuC_acc_Mrr	LmuC	6180	6695	-	LRXF01000120.1_6179-6695(-)_1	MSEMQVFEGNFEQRPFNTPLEYGFRALFILDAADNVAMDLQRIVSYDYLLVHTSDVPRGPKSLHPAVPHRGAELLVKRSAIQAGLHLMLSRELIKVVFAAEGILYQATNLTGRFVRLLMSQYSKELAERASWVTKQFYEYTDEELASYISQNVGQWGSEFDRLTAIDLLDL*
GCA_001561895.1	LRXF01000120.1	15	Lamassu_Family	LRXF01000120.1_11	Lamassu-Fam__LmuA_effector_Mrr	LmuA	6692	7819	-	LRXF01000120.1_6691-7819(-)_1	VVEKMKQNSSSTLGALSAPTTWPGANARLLGLGVGLPIAPLDRLAQFSAAEFERFTLEWASEYLAGQQYVNEVQQRGGAGDKGRDIVVWLDPSDAVPRRWHLYQCKHYDANLGLPKAGIEVAKVIYYTFIKDYTVPTQYHFVTHKGVTSPFQDLLDDPTKLKEKMLSEWATFSKQITSKHSVDLTPELEKYIKEFDFSIFHAKQPIEILAEHSKTSFHLMVFGAPLIERDPPTRPPSSVAPIETVYIEQLFSVISADIKTNVRDLVDFQSSISHVKLFERSRITFYCSEGLKELARDQMANQEFFNSLLVEFDDGLYHYTSDLTGTPLLRLKNTVKAAQTLQLGAHPLAIHVTNKDREGICHQLANTNLINWCNP*
GCA_001561895.1	LRXF01000120.1	15	Lamassu_Family	LRXF01000120.1_9	Lamassu-Fam__LmuB_SMC_Mrr	LmuB	4292	6178	-	LRXF01000120.1_4291-6178(-)_1	MLRIRKILLRGNSVQDAYVDFYKGANILAGESDTGKSYLVSCLDYILGAEKLKKKLKEATDYTHLYVEFENDEGGVLTLKRGLEGGKLEAHDVAIQDIHGEGKIIAPVRKGTSKGPDVTSILFPFAGIKEAKLRKNARGETQRFSIRTLAPIFLVDEVSIIDEYSPVTGRSGYDDTARKRMFSYILTGHDDGGVTVEEKPEIVKARLMAKLEFIQDLIRPLDERFSICSPKFPLTSSADDLSDQLIAQAIDEVERAAAAISDLLEGIKMETALTLKIESQLMGVSEIQSRYSLLEERYHSDLKRLDFISEGSHYFTSLQEVPCSLCGQNLLHPHSENAKKLMNSNEVRRSSLAEAAKIHGYLAGLQKAMSDLDRRKEALNIDRYKSKESLDGMKNQIKYTFEPLLTLSKESLDLAIEQRAERDSELNDRQRWFELLKHQKDIEILLEKSSQPRLEWEGLSTRTLAELCREIETVLKDWKWGAEPDVSFNEKEYDIIVDGQPRQSHGKGVRAILYSAFIIGLLKYCIKKGYPHPGLVVIDSPLTSYKKKAAATVSGFDEPISAGIEEGFWHSLTQLPDTLQIIVIENKEPPVSIMNKVHYEWFAGEHAMDGERRALIPLPSKNSAILMK*
GCA_001561895.1	LRXF01000120.1	16	retron_I-C	LRXF01000120.1_13	retron_type_I_C1_RT_typeIC1	RT-Toprim_I-C	8066	9823	-	LRXF01000120.1_8065-9823(-)_1	MFKPTYLARLQACCNKFELADLLQIKVTFLTNVLYRIRPENQYKKFTIKKKSGGEREIFAPDEKLKDIQQRLSELLYICQEEIWAKNNIKQNVSHGFEKNKTIITNAERHRDKNIVFNIDIENFFPSFNFGRVRGYFIANQNFKLHPNVATIIAQIACLDGSLPQGSPCSPVITNLICRILDFRLSKLAVTYGCSYSRYADDITFSTNKKNIPDALVSNEKENEPGKILVEEIHRAGFTLNHNKNRVSRCTSRQQVTGLTVNKKINVSREYIKNTRAMAHSLYFEGSYTLIEKDGKHRKGTLSELEGRFAFIDMLDKYNNVEAKKNARPERYVVKGFGLDFKQRLNSREKAYSKFLYYKNFYGNEQITILTEGKTDPVYLKCAIDSLFLDYPQLVREEKNTKNRVLKVNLFKTNDKKKYFLDLSGGAADYSRFFRRHGLLCKAYEKQPPKNPVIILLDNDTGPSDFINQIIKDYSHLPKKAEDVRKGAFYHLESNLYVLFTPLLPGDNYSSLEDFFEPKVLQMKYNGKSFDKSNNHDSSTTFGKDRFATYIVRENRKTIDFSLFKPILDSIIEIKKHFINLHPSK*
GCA_001561895.1	LRXF01000124.1	17	RM_type_I	LRXF01000124.1_5	MTase_I_00005	MTase_I	1351	2907	+	LRXF01000124.1_1350-2907(+)_1	MTSIQQRAELHRQIWQIANDVRGSVDGWDFKQYVLGALFYRFISENFSSYIEAGDDSICYAKLDDSVITDDIKDDAIKTKGYFIYPSQLFCNVAAKANTNDRLNADLNSIFVAIESSAYGYPSEADIKGLFADFDTTSNRLGNTVKDKNARLAAVLKGVEGLKLGDFNEHQIDLFGDAYEFLISNYAANAGKSGGEFFTPQHVSKLIAQLAMHGQTSVNKIYDPAAGSGSLLLQAKKQFDNHIIEEGFFGQEINHTTYNLARMNMFLHNINYDKFDIKLGNTLTEPHFRDEKPFDAIVSNPPYSVKWIGSDDPTLINDERFAPAGVLAPKSKADFAFVLHALNYLSAKGRAAIVCFPGIFYRGGAEQKIRQYLVDNNYVETVISLAPNLFFGTTIAVNILVLSKHKTDTKVQFIDASELFKKETNNNILTDAHIEQIMQVFASKEDVAHLAKSVAFETVVANDYNLSVSCYVEAKDNREIINIAELNAELKTTVSKIDQLRKDIDAIVAEIEGCEVQK*
GCA_001561895.1	LRXF01000124.1	17	RM_type_I	LRXF01000124.1_6	Specificity_I_00026	Specificity_I	2904	4175	+	LRXF01000124.1_2903-4175(+)_1	MSELSYLEKLLDGVEVEWKTLEDISIKISSGGTPKTGVSEFYDGDIPWLRTQEVNFCDIWDTEVKITESGVKNSSAKWIPKNCVIVAMYGATVGKIGINKIPMTTNQACANIQLNEEVAHYRYVFHFLCSQYTYIKSLGTGSQTNINAQIVKNIKIPIPCPDNPEKSLAIQSEIVRILDKFTALTAELTAELNMRKKQYNYYRDQLLTFKEGEVEWKALGEIGEFIRGKRFTKADYVEDGGISVIHYGEIYTRYGVYTTHSLSQVRADMAASLRYAKHGDVVITDVGETVEDVGKAVAWLGDDDIAIHDHCYAFRHSLNPKFISYYMQTDSFISEKAKYVARTKVNTLLINGFSKIMIPVPYPKDHEKSLKEQARIVEILDKFDTLTNSITEGLPREIELRQKQYEYYRDLLFSFPKPETVSN*
GCA_001561895.1	LRXF01000124.1	17	RM_type_I	LRXF01000124.1_7	REase_I_00009	REase_I	4297	7413	+	LRXF01000124.1_4296-7413(+)_1	MTHQTHTIAESNNFIVLDKYIKAEPTGDSYQSESDLERELIQDLRNQGYEFISVKSQSAMLANVREQLQNLNGVVFNDSEWRRFTEQYLDNPSDGILDKTRKIHIDYICDFIFDDERLENIYLIDKKNLMRNKVQIIQQFEQTGSHANRYDVTILVNGLPLVQIELKKRGVAIREAFNQIHRYSKESFNSENSLFKYLQLFVISNGTDTRYFANTTKRDKNSFDFTMNWAKSDNTLIKDLKDFTATFFQKHTLLNVLVNYSVFDSSQTLLVMRPYQIAATERILWKINSSYKAKNWSTPESGGFIWHTTGSGKTLTSFKAARLATELDFIDKVFFVVDRKDLDYQTMKEYQRFSPDSVNGSENTAGLKRNLDKDDNKIIVTTIQKLNNLMKAESDLPVYNQQVVFIFDECHRSQFGEAQKNLKKKFKRYYQFGFTGTPIFPENALGSETTASVFGRELHSYVITDAIRDEKVLKFKVDYNDVRPQFKSLETETDEKKLSAAENQQAFLHPMRIQEITQYILNNFRQKTHRTFPGSKGFNAMLAVSSVDAAKAYYATFKRLQEEAANKSATYKPLRIATIFSFAANEEQNAIGEISDETFDTSAMDSSAKEFLDAAIREYNSHFKTNFSTDSNGFQNYYRDLAQRVKNQDIDLLIVVGMFLTGFDAPTLNTLFVDKNLRFHGLMQAFSRTNRIYDATKTFGNIVTFRDLERSTIDAITLFGDKNTKNVVLEKSYAEYMEGFTDAATGEAKRGFMAVVAELEQRFPDPASIESEKEKKDFVKLFGEYLRTENILQNYDEFATLKALQQIDLSDPVAVEKFKAEHYVDDEKLAELQTIRLPADRKIQDYRSAYNDIRDWQRREKEAEKKEKSTTDWDDVVFEVDLLKSQEINLDYILGLIFEHNRQNKGKGEMIEEVKRLIRSSLGNRAKEGLVVDFIQQTNLDDLPDKASIIDAFFTFAQHEQLREAEALIKEENLNEEAAKRYIRTSLKREYATENGTELNETLPKLSPLNPQYKTKKQAVFQKIVSFIEKFKGVGGKI*
GCA_001561895.1	LRXF01000126.1	18	cbass_type_I	LRXF01000126.1_1	Effector_00055	Effector	193	1086	-	LRXF01000126.1_192-1086(-)_1	MDLLYAQARVYDRVKNWNRLNFLFSIIVPLLLSFVTVYNRSREFVDSELLSSLLGLYGLLVLTFNIVISGHISALRRKAASIQEMYDCRVLGIRRNELKVEEIPRDDIIREAAYFRDSPEKARKRFGEEGWYVSKVYDAPQAVMALLCHGKNLGWDKSLREVLHVFYLSAFIVSPVAMLVYGIVMKSGLNEILFYVVFTLPVIRYFLLQFLDNRSSMKRSEKLKKYVEKELSGIRVSGRAEEEQLAYTLRNIQDEMFTYRASCPPVPNGIQLIMKPKNERIYVDYFETNLKELHLQK*
GCA_001561895.1	LRXF01000126.1	18	cbass_type_I	LRXF01000126.1_2	Cyclase_00042	Cyclase	1129	2124	-	LRXF01000126.1_1128-2124(-)_1	MATTVIAAFNEFMKDTVNLKKADTDDARASRDWLIGKMNDFEKDDKFPVSFPAIHIAFGSFARRTKIRPLDDIDLMFGLTGQGATYTILSDRITVTSSGEGSRLHSYRHSGADTVCSVRILNAFKNRLQDIAQYAQADIRRNQEAVTLKLVSKDWNFDIVPCFITSEDAFGRTYYLIPDGNGHWKFTDPRKDRDRVTTINVQNNGNVLNVIRAVKYWQRRPTMPSMSSYLLETLILDYYAGRTSCSSFVDMELEALFRHLGQSVRYSVNDPKGIQGDINSLSAEARKAISDRCYLDAQKVSEARWFENNKEYEKSINKWRDVFGPFFPVYG*
GCA_001561895.1	LRXF01000130.1	19	VSPR	LRXF01000130.1_48	NEase_II_00006	Vsr	38762	39232	-	LRXF01000130.1_38761-39232(-)_1	MVDVHDKATRSKNMRAIATRDTAIEKRLASLLTGQGLAFRVQDASLPGRPDFVVDEYRCVIFTHGCFWHHHHCYLFKVPATRTEFWLEKIGKNVERDRRDISRLQELGWRVLIVWECALRGREKLTDAALTERLEEWICGEGASAQIDTQGIHLLA*
GCA_001561895.1	LRXF01000130.1	19	VSPR	LRXF01000130.1_49	MTase_II_00147	MTase_II	39213	40631	-	LRXF01000130.1_39212-40631(-)_1	MQENISVTDSYSTGNAAQAMLEKLLQIYDVKTLVAQLNGVGENHWSAAILKRALANDSAWHRLSEKEFAHLQTLLPKPPEHHPHYAFRFIDLFAGIGGIRRGFESIGGQCVFTSEWNKHAVRTYKANHYCDPATHHFNEDIRDITLSHQEGVSDEAAAEHIRQHIPEHDVLLAGFPCQPFSLAGVSKKNSLGRAHGFACDTQGTLFFDVVRIIDARRPAMFVLENVKNLKSHDKGKTFRIIMQTLDELGYDVADAADNGPDDPKIIDGKHFLPQHRERIVLVGFRRDLNLKADFTLRDISECFPAQRVTLAQLLDPMVEAKYILTPVLWKYLYRYAKKHQARGNGFGYGMVYPNNPQSVTRTLSARYYKDGAEILIDRGWDMATGEKDFDDPLNQQHRPRRLTPRECARLMGFEAPGEAKFRIPVSDTQAYRQFGNSVVVPVFAAVAKLLEPKIKQAVALRQQEAQHGRRSR*
GCA_001562235.1	CP014323.1	1	AbiE	CP014323.1_237	AbiEi_WP_024105160.1	AbiEi	262223	262429	+	CP014323.1_262222-262429(+)_1	MINVDQYPVLKSLLWDMQNVSELSEADAYLYYESRWRFVDEAEMTQAEHALLQELIKTEGKGVFMPNG*
GCA_001562235.1	CP014323.1	1	AbiE	CP014323.1_238	AbiEii_WP_085578968.1	AbiEii	262433	263173	+	CP014323.1_262432-263173(+)_1	MMYRRARHNAIHEALLQFDKAFLLDNKVLFGGGTRIAMELDEFRESVDIDFVCPSIESYRAVRSAVSSSSFGDLVSGELELIREIRADRYGVRTAIKVNDTPIKLEFISFSDYRLSMAETTSLPVPALDQDSCYITKLLALADRYAFPDKKDFIDLLTMQRKWGAPSQKAWAEVKRHYGEAPFKTLHKQLDTFLANPGPILSAAAKLDITDEATLENLHQSAGEWIVKLKHDLEDNHQLTDGPNLG*
GCA_001562235.1	CP014323.1	2	AbiE	CP014323.1_1122	AbiEi_WP_068866247.1	AbiEi	1257198	1258049	+	CP014323.1_1257197-1258049(+)_1	LDKGTTSQEDVAKGAYKQSLKTLLPYGMLATKKWLAEQGLSSHALDNAVKTDTLLLLATGVYSQYSRSLSWEGVVASMQRMEKTEGSKLPPIVVGGLSALSLSGLSQYLSMGSNPHIHLYSAGKLPTWLARLSLPVEFEGHSTSKLWPESLTTNKAFIKEHEWEAELPPVYFSCPEKAIFELLMDLPDGVTFEHADELMQGLVNLSPRKLDELLQICKSVKVKRLFFWLAKRQAYSWFSKLNVKDYDLGSGKRVVAKGGKLDNDFLITVPSHMATDGERLLDG*
GCA_001562235.1	CP014323.1	2	AbiE	CP014323.1_1123	AbiEii_WP_067065479.1	AbiEii	1258042	1258965	+	CP014323.1_1258041-1258965(+)_1	MDRSSIYYKQVQLLMQVLPFVAKQECFALKGGTAINLFVRDFPRLSVDIDLVYLPMTGREEALQKIGEALGGMSAGLKTAFSDIELTEVYKSQRDALRLVVARNGVQIKVELSPVLRGTVYEPQLMEVCAAVEDEFGYAEVPVVALADLYAGKICAALDRQHPRDLFDVKWLLENEGLTDEIRKALLVYLSSHNRPMAELLRPQYKDISATYAGEFANMAETDVPLEELEAVREHLVELIHQGLTDSEKAFLLSFKNREPDWSLLELSELSEVSELPAIKWKQINLAKMPDEKHKQALEKLKEVLGV*
GCA_001562235.1	CP014323.1	3	DMS_other	CP014323.1_2759	SspA_00001	SspA	3104791	3106008	-	CP014323.1_3104790-3106008(-)_1	MSLDVAALRAQFPILSKTVDGKPLVYLDNAATTQKPQVVIDALVDFYTGTNANVHRGAHHLSDEATRRYENARSSVAKFINAKAREEVIWTSGTTEAINIVANGLGQLLSEGDEVMVTELEHHANLVTWQQACRRSGATLNVVPIFDSGELDVDAFDRLLSENTKLVAFPHVSNALGTVNPIKLLTEKAKAVGAWVLVDGAQGIAHGGVDVQDIGCDFYAFSGHKLFGPTGIGCLWGKKEVLETWPVWQVGGEMIKDVTYHEATWGALPNRLEAGTPNIAGAIGMGAAVDWFSALDVNALHEHEQKLLAYATEQAEAFDGMRIIGTAPNKVGVLSFLLEGAHPADVGFILDRQGVAIRTGDNCAQPLMKRFGIPGTARASFSIYNTLEEVDSLFAALKKAKMMLA*
GCA_001562235.1	CP014323.1	3	DMS_other	CP014323.1_2763	DndA_00001	DndA	3109939	3111105	-	CP014323.1_3109938-3111105(-)_1	MALSTPIYLDYAATTPVDPSVAEAMAKCLTLDGNFGNPASRSYRFGWMAEEAVDVARNQISDAINCDPREIVFTSGATESNNLAIKGVAQGYANKGKHIITVNTEHRAVLDTCEYLQNQGFEVTYLEVQPNGLIDLNDLENALRDDTILVSVMHVNNELGVVQDIQAIGQLCRDKGVLFHVDGAQSVGKIAIDLAELPVDLLSISAHKIYGPKGMGALYVRRRPKINLVAQIHGGGHERGMRSGTLATHQIVGMGEAIALASSKIEEDSARILALRESLWQGLQQLDDIYLNGHATQRIPGILNVSFSGVDGESLMMGLNDIAVSSGSACTSASLEPSYVLKAIGRSNELAHAGIRFSVGRFTTQEDIDYVVEKVVDVTTRLRQAVSA*
GCA_001562235.1	CP014323.1	4	DMS_other	CP014323.1_3799	mads_1	mad1	4322255	4322464	-	CP014323.1_4322254-4322464(-)_1	MSDPILTIKDVAEYLKVNERTIYRLAASGELPGFKVGNSWRFKQSELEQYIAEQHNRANEQDPNKSKNN*
GCA_001562235.1	CP014323.1	5	DRT_class_II	CP014323.1_751	drt-UG17	RT_UG17	837158	838489	-	CP014323.1_837157-838489(-)_1	MTIQQQFNNHFSEDNLKRIFVEHVIYSGATGIDNLDQYAFRAQLDEQIAILSRKMLAGTYKFTKYKLKLVSKGKDKAPREISIPTVRDRIAMRAMCDFLTEIYDGDIEFNLPQKVIKRVKADVESGGFTGVIKLDVSNFYPSIKHNELRSRLGKKIRSEDIKNVLFSAITSPTVLVSKTTDQLSTRGVPQGLAISNILAAIYLLNIDNYFESLPNIKYYRYVDDVMVFCDFNDAQTIAKDMRKRFGRIGLKMYDPIKRPDKSTIEQLGRSFDYLGYHFYDSTISARLGSIERLKHSLVSIFTSYKHSKQKSEAFLLWRLNLRITGCVFDNKAKGWLFFFSEINDEQLLHTLDHYVSKLIKRFNVSIQPKKFVRAFKELSHRKYETSYIPNFDEYTLAQKKKVLTDYFKVNVSKMRKVEVEFEFNKRINKQVKDLLVDVQSFAY*
GCA_001562235.1	CP014323.1	5	DRT_class_II	CP014323.1_752	drt-cluster7	RTasSLATT	838486	839112	-	CP014323.1_838485-839112(-)_1	MAFSDSVWWTRKARIQAEKRLLSNAFQSQLLLLWYSFFGVAVSIFYLKFTPSAGQEDLAGISWIVYSVLVLSMSGFIAGLSFKERASLIKESYETLNTFHHKAKEDNADIEKISAEYEQIMGLCENHTDYDYYLALCLEYVTCNVPLDPKTKLKQKKDSNGKITEGLDRSPTWYHWLSITWWLAKRYVLLTLLYLLPAILLVAIEKLA*
GCA_001562235.1	CP014323.1	6	Menshen	CP014323.1_2964	Menshen__NsnA	NsnA	3330470	3331756	+	CP014323.1_3330469-3331756(+)_1	MATQLATKLKSEVSMSTEEYNEFNLPREELSESGEKIGIEAEDETEAMEPFDPDAITIAQRVVPMDVLLRRLKQGSIVLSPSFQRKEVWDVTRKSRLIESIMLRVPLPMFYVAADEKGNWEVVDGLQRLSTIRDFMLGDKNGVFLQLKNLEFLNERYGNKAWAAIENDLSSQKLVNSIYETEMRFTIIEPGTPEAVKRNIFKRINTGGMPLTSQEIRHALYEGPSSSLLQRLVNSSKFINAVGKKIDDSRMGASELILRLVSFMLFSRTEYKQGMDSWLSNTMRTLNVLDEVTHEQLNKIFYPSPVPSLQVTSINEIESKFEVAMYRASYLFGEHAFRKSLPSDDRKSPINKALFETWANVLADIEQSEFEILLSRKHDVYERQKELYHDIEFSNSISRHSSRAQGVIYGHQKISSLVKDVISMEDYL*
GCA_001562235.1	CP014323.1	6	Menshen	CP014323.1_2965	Menshen__NsnB	NsnB	3331753	3332829	+	CP014323.1_3331752-3332829(+)_1	VISELTIKNFKSFIDETIPLTGLTLLSGLNNCGKSSIIQSLRMYHAAYSNESPLLDGHGYVEDLRSNLVRSTNNINISLKHENGNVGEMELSEHNNTVPFFCPEFIYVGADRLGPQTFLPLNVALDARPKVGNRGEYTLDLIDKLSKYGYLVPEKLTHPEVAGETYEHAVKGWLTEIAPGVNFEFATNRKAGISHAEIDEHKPTNVGFGLSYTLPIIAATLCSVSRAPTLEDQDDWVRDWEESKATNGIMLVIENPEAHLHPQGQTAMGRLLALAASCGVQIIVETHSEHVMDGIRIAVKQEQISNQDVTFHYLSKNEDGSSKFDTPNIDEHGKLDFWPTGFFDQTLRNRAILARKAR*
GCA_001562235.1	CP014323.1	6	Menshen	CP014323.1_2966	Menshen__NsnC_2617187710	NsnC	3332831	3333715	+	CP014323.1_3332830-3333715(+)_1	MDQIICINTNSFPAPERDAGIELFSDSIQGVLELHSEKDRFFFYLDCNEGSLYDLEIANGYSFGDFIEQDSDPDLALFLYEIEDKSPALDSLSEEQIEEMAQYNFYVPHHPADSQADVYGLAWTLSGYLFTLNTAERWCQPEIEICRVDEKGRYVEESLYLKNIASVEHGKLHYENQNKLELTGLLGEHIVSEHLTAWYAQQTIENQIRMAQKIDLACRRNFNGGRPLFDSLHGDGGYREIRLSAHSGGAIRIIFKHHKDNIQALLCGFIKKSNDEGYEQAIAVAEREYQRLLN*
GCA_001562235.1	CP014323.1	7	PD-T4-7	CP014323.1_2377	PD-T4-7_WP_116388807.1	PD-T4-7	2681786	2682634	-	CP014323.1_2681785-2682634(-)_1	MEVINKILDDYTDYCHQKLTEEFGTFSLGTYDPIYLYQRYKCRIIDKRPRIALEASGLSVPQIYQSAYQEIISDIENGSDLKKYQSRNLKKLDYDDDMLSHWGIQHFHLGQIIEDDGYVKRSGDLLFIHFAETNAHILGFFNHGAWVDLEIIEILHENWPQELAVFRSESNTTHLTESDYKALRKKNANANVTVQDGKEYLNPGMGVTANGAPFCAVLNSDKMIFMFNRAFELIRENIVLILESDHEQRTSETITIGIEIVDSTRSVAYHIKETGFKFTLPS*
GCA_001562235.1	CP014323.1	8	PDC-M12	CP014323.1_3255	PDC-M12A_WP_202763921.1	PDC-M12A	3665916	3667025	+	CP014323.1_3665915-3667025(+)_1	MLTYFSVQGFRNFKDKLEFDLRSTNKYEFNTHALKNGTVNHSVIYGENGSGKSNVGLAILDIVSHVIPDSTVQINTLKDNFLNADTDEQHANFEYEFEIEGHEVVYRYGKTDDLSLVYESLHIDKQLVAEINRDEGHKAFFDLDGSENLKTDISRADISIIRYLSMSVLDETRLNYIFDKFIEFVGGMVFFRSLNRTEYQGQRISSSKLSDEIIGKGKVQEFEKFLNEVGVNCNLDVQGASDDQYIVFKYRNKTIEFSRIASTGTLSLGIFYYWYLQLCDKKIKFAFIDEFDAFYHFELSRKIVNKLSELECQTVLTTHNLSLLDNDLLRPDCYFEVSDNKIAPFSSLVHKELRKAHNIEKIYRGMRIE*
GCA_001562235.1	CP014323.1	8	PDC-M12	CP014323.1_3256	PDC-M12B_WP_031809549.1	PDC-M12B	3667018	3667752	+	CP014323.1_3667017-3667752(+)_1	LSRHVLLIFEGEKTELNYYQSLKKAFFDQDETAVCVCVFGNDVYELSEELLEDPDLDVVELLRESKTQPKNQEALAGISRHKFTEIYLFFDLEYNDDKFSFETLETFINLYSDETDLGYAFINYPMVEATRHVKTPESFLSSQISVSSCRGKIYKRLSAEEGTKELSDARKITHSDWIQLACINHKKACLITNEEHETLTSQLSILLSQKRKVQTSEIIFILAGLPLFLVHHFGLSLINSLSTE*
GCA_001562235.1	CP014323.1	9	PDC-S06	CP014323.1_2982	PDC-S06_WP_029531116.1	PDC-S06	3349596	3351770	+	CP014323.1_3349595-3351770(+)_1	MISRITLQGVASYSADTPQTIEGLLRINCFYGLNGSGKSTIAKYLQTPTELDFVSCAVTPDIEEGVIVYNQKFVKDNFWDSTQQPGVFTVNEENVEAEKAIEVAEAKIEQLKKQQRDIQAQADKVKDQKTKEQTDLENKVWTEKDKFVKTSLEFCLERKQRKNLFLDAVKAANLASDDITLEQLFEQAKELEKPDLKQKPLLTLISFERDSIELDHVNSEAIVGSSSSYLSTLVEKIGHSDWVRDGLAHFKQSDGVCPFCQETPIEIFEANLKALFDETYKQKCEQIASNKKAYEEAIKYTVSALSSEEFNDEYVTQSAVFAAAKSKLLACLNNNLNLLKDKEAKPSIEVNLTSSMELLAKLNKCIESINEQIVDFNRRITSKPQIKATIRNQFWQIHKRTYNAVIELVEEKLIGLDKELETLRDRYRAKAIEITEQQAIISEQRQKTTNIETAIQNIRNTLISVGVDDFHIEKVDDAEARYRIVRKGGASLNVYDTLSEGEKTLVTFLYFLELCKGLPSPDSPLGIADKIIVIDDPVSSLSHNFVYEIATLIQQKIVKKQYKQVFLFTHNLFFFHEIMNQSGLKQDEFTQQYSLYRIYKSEFSKIVSIQRNDIRNEYDGYWQIIRDAKADSVCSPILPNAMRNVLEHFFSFVHKKDKLSEVLGNLGSEHINYRPMLRYISRESHSDMVNLTDFGDIDTGRFLEIFRQVFVRTEYDDHYKKMMK*
GCA_001562235.1	CP014323.1	10	PDC-S06	CP014323.1_750	PDC-S06_WP_184316307.1	PDC-S06	834771	837140	-	CP014323.1_834770-837140(-)_1	LLKRISTIKNIGTYKDCNGRQSQFEKLTLVYGRNTYGKSTLGDIFSSLNSGESTTLSARKSIPDDGTTQKVELNFLGADGKKEIKAIFNNNDWKNKLPDHLRLAVYDDAFYHKNVFLGRTLTRNTKESFSDFILGSQGVAEAENIAAKNKELKEKKSDLKKLVQSEFSKVDDLKSFIAEPVIADIDPTKEELDKKREEYALLNSQKKASKAIRERKNLFPLKVATDFSEAVTAINTVLKTGLDNPHEAAKAELNRHIEKHFVKPEGAEQWIKQGLSLLDGDNCHFCGQAITPQANELLDLYRQCFDDQFARHESFVKTTIERHQHLLGANWLEKLDSSIASASLILDSYPELSNEHEIPDTVKNIRISHEAIQGKIEQITLIVNQIIEAFTAKIDAKLANPKAEFETVEAAELDQQLNDLYNDINSLNTFYSSFNKRANEFKARFEVDQIEKDLERLAQQGKDIALKIERYEKNDACNEHISLSKSICDLEGDIPKLKESLRNEQSAFLNLYFSKINKHFNDLGSRDFKLEYKPEPLGNKPIYSFKVKFKGTGIAESDLDKIFSESDRRSLGLSIFLASLDSLEDEVLGKTIIVFDDPVTSFDENRVGQTHSKLVKLADRCQQVIILSHFKDGVANFLKVHGFSKSDIALIEIKKNAQGSYLEVGNKSAFLKSAHHLNTEELIDFVERNIDKLSCKPRVYLEEVLSLRFSKQIRKKQITNESLSKRIDALSEEKIVSQDIAKQLHDWREELNPEHHVWMDDDIENQRTTIASFLEFVFYELVPEPVGEV*
GCA_001562235.1	CP014323.1	11	PDC-S07	CP014323.1_3043	PDC-S07_WP_110056698.1	PDC-S07	3425274	3425657	-	CP014323.1_3425273-3425657(-)_1	MKVVHVAVGVIARGDEIFITLRPDNVHQGGKWEFPGGKVEEGETVLQALKRELAEEVGIIVNRSEPVIVITHDYGDKQVKLDVHRVCDFTGEPHGKEGQQSRWVKVTSLNAPDFPEANIPIISALQK*
GCA_001562235.1	CP014323.1	12	PDC-S11	CP014323.1_1153	PDC-S11_WP_158522352.1	PDC-S11	1288525	1289688	+	CP014323.1_1288524-1289688(+)_1	MFTVNHQTNRISPVKTKRFSELGFTERKHLQEWLAHEPSALGEELLIIQKEFDGFDDTRERLDLLALDKDGNLVIIENKLDDSGRDVVWQALKYASYCASLTKAQIVDIYQQYLDRYEPVTREVDLLNAPASASARICEFLDAPDLDELKLNLGNSQRIMLVAANFRKEVTSTALWLLGQGISIACFKITPYSLGEQLLINIDQIIPTPEAKELMIGINAKEAEEKTTEVVLKNRHTVRREYWERALEAFQKSACQLYNNISPSKDHWLSAGSGLSGCPYNLIFLQKELRVELWISRGVTEENKYLFDLLSQSKQDIEHTFGAELEWMRLDEKKSCRIQFSTKADGFNKDTWPQAVAWHLEQMTKLEKALKGPLQKAAEAMKQKNFD*
GCA_001562235.1	CP014323.1	13	PDC-S38	CP014323.1_1157	PDC-S38_WP_174243465.1	PDC-S38	1294532	1294705	+	CP014323.1_1294531-1294705(+)_1	MATNPPSGDGHRNGAVKGRSQTQTPSGHWVKRDADTGRFMDVKTSDKTPFKGVRKEK*
GCA_001562235.1	CP014323.1	14	PDC-S43	CP014323.1_2483	PDC-S43_WP_154200662.1	PDC-S43	2797794	2798141	-	CP014323.1_2797793-2798141(-)_1	MALSKFEIKKVEKAAESFLAARRPPPEIRSKLDIGWRLEDQSLFIFEIRPVWNNPSEFKEYPFAKASFVKSKGIWKIYWLRQNLKWNSYEPTPQVKSIESVFSTVSSDEHGCFFG*
GCA_001562235.1	CP014323.1	15	PDC-S49	CP014323.1_2218	PDC-S49_WP_081616400.1	PDC-S49	2503992	2505959	-	CP014323.1_2503991-2505959(-)_1	MKLQSEAVKLNKAQESRTIMDAPNLHIEEFLKYYYSFDKEPGYAVLLKGKWGTGKTWFINQTLNSLTEQDGKYLYVSLYGVTSFEEIEDEFFKQLHPLLSSKSMALTGKIAKGLLKATLKIDLDGDGKADASFSSQVPELDLPDYLTDTSGFIIVFDDLERASINLESLLGYINHYVEHQGYKVIIVANEEEILAHQEQQGEFKHAYRRIKEKLVGKTFEVNPDLSGALTKFISEVEDKGAQNLFNENVKLIYEIYENSQYQNLRHLKQALWDFERFSSFVSPDASSKDGLLEHLLTIFLALSFEIKAGSILPKDISDLKTSYFSSLLDSDKENTEETLYQRVSKKYKNVNLRELLIEESVWVDFFDKGCCAIERVQESLEKSKYYLTENTPDWVSLWHSMELSDDEFDNVLESVERDFFDMRYTELGVVRHVVGIFLWLSKIELVKNTRRDIIEFSRSYIDHLKETGNLYSETSREPRFREHESWGGLGFHEKDSVEFKELNKYIERLTEQAVIEEYPTAGDELIRLINEDPDLFYRKVTHSNHSDNIYYETPIFQYIDAERFVEAFVNAIPNSKNTICYAFSKRYKYDDINHLLLSELEWLRSVIQLLKEKRKLFNGKISGYQLQSCIDTYFRPAVEALEQCVANKQGQSETK*
GCA_001562235.1	CP014323.1	16	PDC-S63	CP014323.1_3253	PDC-S63_WP_022963763.1	PDC-S63	3664192	3664758	-	CP014323.1_3664191-3664758(-)_1	LILHCTKKLYAKLPEKVKAAEQPATAIGIQAQWLNWHANLITIQRRQCIIAVHDATRFTLFIPCLTKKDFANLDWHFNDVFINTLLKSDMPPEFVNAAATNYQPLTFDTNCNRSVQGTMNQVAQEIDYGLYYKSKSVADISPYRYSADLSHRPCGVKGQRDYIWPDIEMAQLLKTFTQQSPKKEFKLH*
GCA_001562235.1	CP014323.1	17	PsyrTA	CP014323.1_3795	PsyrTA__PsyrA	PsyrA	4315397	4316731	-	CP014323.1_4315396-4316731(-)_1	MNLSPTAQATLLLTCYFSKASNEKTKPLTNAEWGRFALWLKEKSITPADLLVQDSAPLLKGWFDSRISAERIIELLNRGHSLALAMEKWQRAGLWVVTRSDPEYPRRLKQRLKTDSPPVLFGCGNKDLLNEGGLAVIGSRNASDSDLAFTDEIGAKAAFENIAIVSGGARGVDETAMLGAVRTGGAVIGVMADSLLKAATSSKWRKGLMDGHAVLVSPFYPEAGFSAGNAMARNKYIYCLADSSLVIHSGKKGGTLNGAEENLKKAWVPLWVKQTNDKDAANADLVGKGGRWLEDYTTNFAVSDLFNIASRHVEQSSVEQADLFSMPEQPRLLDEPEIKAPIEQVQLEAEHISEEKVIEVEEQGDSSNETISGSSESRAGPSDFYLLFIEELNRLAQEPIKLEDLIGQTQLHKSQLTAWLKRAEDEGVVKKLNRPVRYKIENNK*
GCA_001562235.1	CP014323.1	17	PsyrTA	CP014323.1_3796	PsyrTA__PsyrT	PsyrT	4316728	4318842	-	CP014323.1_4316727-4318842(-)_1	MNRVQAQQLLQTALANPTAEFRDGQWEAINALVNHRQKLLVVQRTGWGKSSVYFISTKIFRDRGMGPTIIVSPLLALMRNQIESAQRLGIVAETMNSTNQNDWQMVTQRILNNQIDCLLISPERLANDNFIATVLQPIANSISLMVIDEAHCISDWGHDFRPDYRRIVNILRQLPANTPVLGTTATANDRVVEDIQTQLGNIQIQRGPLIRESLALQAMSLPDQASRLAWLAQVIPTLPGTGIVYTLTVRDAEQVANWLCENGIDAKAYHGSVEAEGFENSNLYRQHLEELLLHNDLKVLVATTALGMGYDKPDLSFVIHYQAPGSIVAYYQQVGRAGRGIEHAIGVLMSGVEDQDIHEFFRESAFPSEAQVNEILQVLENSDGLSIRSIEEQTNLRHGQIEKVLKLLSVESPAPVIKERGRWVRTPVRYQMDHARIVHLTGQRVQEWQEVQAYLAYTGCKMTFLRRALDDIDPTPCGKCASCIGTQVIHQNIDPTLAHSAGTFLRHAEMVIQPRKQIAPSNAETIRAFPTYQFPRLLGALASLPGRVLSRWGDAGWGRTVADNKHNGKFSDELVGAMAEMILERWQPNPPPEWVCCVPSRNHPELVPDFARRLAASLGLPFVDAVSKVQNNQQQKDQQNSFHQCRNLDGAFAVEQDIPTTPVLLVDDIVDSGWTLTVISALLQQAGSGVVYPVALASSSVKDS*
GCA_001562235.1	CP014323.1	18	RM_type_I	CP014323.1_749	REase_I_00005	REase_I	831451	834771	-	CP014323.1_831450-834771(-)_1	MSEYVFVEKPLLNQLTAMGWQVIEHSSSVIPNDPSISYRKHFRECVIQREFAKAISTLNIIDGQCWLTDAQIDGLYEDFTDFGVKSLLENNQEFMKRIKKWQVDENTVTGEQNPTVKIIDFDNWKANRFVAINQFRIDTPAGVKGCIVPDIVLFVNGLPLVVIECKDVNSFTSDPMNQSIEQLRRYADLREPEGSQLIEGEEKLFYTNQLMIGTYGDNAKFGTVTSTEEYYFNWKTIYPDDTPYVDPTTGKHRKQETLVQGMLHPRNLIDITNNFTLFMDAGKQRIKVVARYQQYRAVNKIIQRIRTGETSDERSGVVWHTQGSGKSLTMVFLVRKMRSTEDLKDYKVLMVNDRKDLDKQLGETADLTGEKVYRISSSDEVKTELCDDRSTLNMVMVHKFREADNRNTPDYLNEALGKSAAEPSSGYSSEVDKDSVVKLFESFGEVNPSDKVLIMIDEAHRTQKTGQDKASLSDNMFDAFPNATRLAFTGTPLIADHHNDPTWKRFGNNPDEPYIDEYKLQDAVDDGATLQILYEGKTADSAIYDKHGFDTKFENLFKERTDEEIAAIRKKYGATGDILEAEDRIEEISNDLVNHYIQKVLPSGFKAQVVCSSKQAALHYQKFIRKALNDWAEEEKQKSTEEQDKELLKQVEFLDAMVVISSDGTNEKASLVAARNESRKRNAVENFKKKFNYDKPDTGIGFLIVCDMLLTGFDAPIEQVMYIDKKLKEHNLLQTIARVNRTYPGKTVGYVVDYIGLTENLKEALSLYSGKDQKDILDTFKSVESEMPVLQSRYRQLIQLFEDKDISQIESLVQQKLTSDIERYKVTESVIQTLEDVKTRDSFNVYLKKFMQSMDIILPNKLAHPYKIPMYQFSHLQAKARERYKDDSINITGAGEKVRRLVSEHLISLGINPKVPPVELFSDKFISTLKEHKDDRAAASEMEHAIRKHCKVNEADDPVMYKRFSEKLDDILKKYNEQWDQMLLHLDALREEIDEGRGDDSSAGDPFTDLIVELAFDGSCQPSEMEAVKSIVEQILEIMANKIEGLNFWDRPNMVDELEGKIQEVFILSDVPALEGSFELVTTELLNLAKRRELDILSNRKQQDGN*
GCA_001562235.1	CP014323.1	18	RM_type_I	CP014323.1_753	Specificity_I_00040	Specificity_I	839314	840639	-	CP014323.1_839313-840639(-)_1	MNDDNQAGWNSLQLGDVITYHNSGVYKSKELYGDQGENIIGISQLYSSLFVDGEVYKRVPLTLAEQKKYTLHENDLLYGESSLVRSGIARTVCVTSDGEGTAFAWHTRRLKIDQRKAYSPFLAYLLELDETRAKVESVATQTALTGITTKDYFGIPLRLPTLNCQRKVAKILATVDNLIVQTQNLIDKYTAVKQGMMADLFSRGIDLSGTPETNKNYRQLRPSYEEAPELYQETEIGWVPKDWGINTIGEFSEVKGGKRLPAGEPFANEVTPYPYLRVTDMVDGWIDDTNLEYVSSEIEAIISRYKIYESDIYVTIAGTLGLFGRIPSHLNGAQLTENAARISSFDTSKYNPDYLCSYLRSDKLIPQLYKAIGVGAGVPKLALYQIEQFKIPVPPFREQEELVKRIASSTELIAKEKKYLNKLKLKKKGLMQDFLTGKVKV*
GCA_001562235.1	CP014323.1	18	RM_type_I	CP014323.1_754	MTase_I_00014	MTase_I	840632	843196	-	CP014323.1_840631-843196(-)_1	MKQKLTLSKLENLLFKACDILRGKMDASEYKEYIFGMLFLKRMSDQFEADKAAIRARLEKEGKSEAAIEKLISLPSQFDYFVPKAASWSTIKHVKKNVGTELNKALAALEDANIKKGLEDVLKHINFNKKVGKKPMEDKVLIDFIQHFDQKDFTLTNECFEFPDLLGAAYEYLIKFFADSAGKKGGEFYTPSEVVRLLVELLQPGEGMEIYDPTVGSGGMLIQSKKYVEETGGDVNKIDLFGQEDSGTTWSICKMNMILHGVGGANIQNEDTLAKPQHIDANGEIRTYSRVIANPPFSQNYSRDGMTHQSRFHTWLPEGGKKADFMFVQHMLASLKQDGKMAVVMPHGVLFRGGEEKTCRQKFIEEGILEAVIGLPQGLFYGTGIPACVLVFNKANAANRKHVVFINADREYKEGKNQNSLRPEDIEKITHVYESLTSDTDNKVEKYARAVPISELEQEEFNLNIRRYVDNSPAPEPHDVKAHLNGGVPADEVNSLESHWQNYAKLKEALFTSGHPKQKDGEYYSFAPAIESKADIKTTIENHPQLIAKHDAFYGQLDNWWNTHFVPQFHKLGDETLGSKGVFALRRDALNSIVSTLLSENLLTIYQVRGAMANNFKQHEADLKSIANSGWNAELIPDEEILESQFPEVLANLKKDAARIAELEALFAAVNESTEDESDETEEESESGVLPKAQVKALKDAKKENNGQLRDLKKELKFAKKEDPARALQLEASIEKLSSANVDIDAKLEQHTALEKELKELKAGIKEADKKKEELVDAAREKITPEEAKALIEARFKQQMRDSYAHYLRQLVTQLIKAVENLHSKYSITVKDILTERDQQANLLNRFLVELGYE*
GCA_001562235.1	CP014323.1	19	RM_type_I	CP014323.1_1151	MTase_I_00012	MTase_I	1284818	1287247	+	CP014323.1_1284817-1287247(+)_1	MDHSVHNKLISFIWNIADDCLRDVYVRGKYRDVILPMVVLRRLDTLLEPTKEAVLEEVKFQKEEMQATELDDEPLKAASGYVFYNTSKWTLKSLFNTATNNQQILLANFEEYLLGFSDNVKEIIECFNLKSQIRHMASKQVLLDVVEKFVSPYINLTHETVEDPDGNKMPALTNLGMGYVFEELIRKFNEENNEEAGEHFTPREVIELMTHLVFDPVKDQLPLTMTVYDPACGSGGMLTESQNFIEEKYPNDSRDVYLYGKEINDETYAICKSDMMIKGNNPENIKVGSTLSTDEFAASRFDFMLSNPPYGKSWASEQKHIKDGSDVIDPRFKVSLKDYWGNLEVVDATPRSSDGQLLFLMEMVNKMKDPSVSPLGSRIASVHNGSSLFTGDAGGGESNIRRFIIENDMLDAIVQLPNNLFYNTGITTYIWVLNNNKPEARKGKVQLIDASLLYRKLRKNLGNKNCEFAPEHITEITDTYLACMDVERALDANNDPIGIASKVFSNDDFGYYKVTIERPDRRRAKFTQDAIAPLRFDKQLSEVMEHVYAEHGERVYEKTGYGSDQKKSFLKSIEKDILSWCEDNDISLNAKAKAKLLDVKHWLALKALLETAQTLMADIGSNEFDDFNSFKTQVDKSLKAHAIKLSAPEKNAILNAVSWYDETAKKVVKKVVKLTGDKLDDLLERYECEVADLPDFGYYPVPREEGGKKGEFITYETNSDLRDTESVPLKQSIYQYFLDEVKPHVDEAWINLDTVKIGYEISFNKYFYRHKPLRSLEEVATDIINLEQKAEGLIAQILGVNVAEVQGEA*
GCA_001562235.1	CP014323.1	19	RM_type_I	CP014323.1_1152	Specificity_I_00021	Specificity_I	1287247	1288515	+	CP014323.1_1287246-1288515(+)_1	MERLALMPKYDDYVDSGVEWLGRVPASWELTRLGTRFNERRSKVSDIDYPALSVTKKGVLPQLDNAAKTKDGDNRKLVKEGDFVINSRSDRKGSSGVSDRDGSVSLINIVLKPKGIHPKFSEHLLKSHAFIEEYYRVGRGIVADLWTTRYDEMRTITISVPSLEEQTRIANFLDKKTAQIDDAIAIKEQQINLLKERKQIIIQQAVTQGLDPNVPMKDSGVDWIGEIPEHWEIKPLKHILKLKNLKIEAGKSNLEYLGMECVNSFDGTKNEIKSEADGLSTFFQVGDILFGKLRPYLAKVYVADFEGVCSTEFLVYEVKRGSNAFFSKLMLSNGFISVVDASTYGSKMPRASSDFIGNLNIVNPPFEEQIKISSFIDKQNELFDMNISLQKAQIEKLKEYKTTLINSAVTGKIKITPEMVEQ*
GCA_001562235.1	CP014323.1	19	RM_type_I	CP014323.1_1154	REase_I_00001	REase_I	1289703	1292720	+	CP014323.1_1289702-1292720(+)_1	MVSQTNEQALESAIEKCLAGISTEELKEGLSQQSLGAGYFIGAASDFNMQYAIDERFFWQFLQKTQEEELAKLQKNNSSDWQRKLLERFDRLIKKHGILHLLKKGLSVDDAHFNLLYPAPLASSSEKVKQNFADNVFSCTRQVRYSMANPLQEIDMVLFINGIPLITLELKNAWTGQTARYHGQKQYRDDRDAAQALLTFGRCLVHMAVDTDEVYMTTKLSGGSTFFLPFNKGHNLGQGNPPNPTGHKTAYLWQEVFTKESLANIIQHFVRLDGSSKDPLPKRTLFFPRYHQLDVVRKLVDHAAQYGVGQTYLIQHSAGSGKSNSITWAAYQLIETYPASSDVAGGKSLEQPLFDSVIVVTDRRLLDKQLRDNIKEFSEVKNIIAPANKSSELKQALENGKKIIITTIQKFPFIIDGIADLSDKRFAVIIDEAHSSQSGSAHDNMNRAMGKSEIEEAEDAQDKILQAMKSRKMRGNASYLAFTATPKNSTLEKFGQRQEDGSFKPFHLYSMKQAIEEGFILDVLANYTTYKSYYEIEKSIADNPEFDTKKAQKKLRAYVERSQQTIDTKAEIMLEHFVPHVVNAKKLKGKGKGMVVTQNIETAIRYYKAIRRILEEQGNPFKVAIAFSGTKEVDGIEYTEADINGFAESDTKDMFDTDEYRLLVVANKYLTGFDQPKLCAMYVDKKLASVLCVQTLSRLNRSAPKWGKKTEDLFVLDFFNSVEDIQSAFDPFYTATSLSQATDINVLHELKDEMDDVGVYEWYEVEDFVTRYFKNEDAQTLSPIIDVAAARFDHELELEAEAKVDFKIKAKQFVKIYGQMASIMPYEMVSWEKLFWFLKFLIPKLKVEDPDADAIDELLDSVDLSSYGLQRVKLNHSIKLSDQEAELDPQNPNPRGAHGGEKETDPLDEIIRTFNERWFQGWSATPEEQKVKFVNIAESIRNHPDFESKYKNNPDPHNRDLAFEKMLKEIMLQRRKDELELYKLFAGDSAFKASWTQSMQRMVGM*
GCA_001562235.1	CP014323.1	20	RM_type_I	CP014323.1_3250	REase_I_00009	REase_I	3658479	3661382	-	CP014323.1_3658478-3661382(-)_1	VAYQSEQELENKLVAQLAKQGFERVQITDIKSLQANLKAQLSKLNGFDISDTELKQIRNALAKGNVFDKAKILRDRLQINKDDGTTGYIRFLDEDVKQNHFQVTQQVTVEGRYKNRYDVTILVNGLPLVQIELKRRGLELKEAFNQINRYQRHSYWAEDGLFQYVQVFVISNGANTKYYANNRKQSFKQTFFWADELNTKRYSELTEFAQVFLTPNHLTDMITKYVVLNETDRILMVMRPYQIYATEAIIERVAERQVLIANAQSTDKMNGYIWHTTGSGKTLTSFKTAQLLTGDSQVQKVVFVVDRKDLDYQTSKEFNGFSKGCVDSTDNTKLLVDQFTDAPVAAEKVNEQRNTKLIVTTIQKLNNAISHKRYSKRMEPVKDKNIVFIFDECHRSQFGDTHQKISQFFTNHQMFGFTGTPIFVENAVSKSSRKYTTTDLFHKPLHKYTIVDAIKDENVLKFNVEYVGRYKKKDSANEIDIEVEGIDTKELMDSEIRLEKIVDYIIAQHNRKTHSREFTAMFCVSSVPALIKYYELFAKKKAQGKHNLRVATIFSYAANEEDPDADGLDDNDLDKVAEPQAVYSHSRDKLEQFIGDYNEMFSCSYTTKDSESFYNYYNDISKKVRQRKVDILLVVNMFLTGFDSKTLNTLFVDKNLKYHGLIQAYSRTNRILNEQKSQGNIVCFRNLKKRTDEALALFSNKDAKDTVIMPPYDEFVKLFNKAFGNLLAIAPDPESVDSLEDENQELEYIKAFRELMRLRNILESFADFSFDDVRIGEQEFEDFKSKYLDLHDKVKTNNAKEKVSVLEDVDFELELLAMDEINVAYILKLLSKLKETESEEEYQYQYKVLMQAVNGDPNLRSKQELIDKFIKENLPNVKSAEEVDDAFVAYWEVEKEKATKQIAVEEQLVPERMKDVVERMIYNNQEPLREEVAGLMEKPPSILQRKKVIPRLTEKLKDFVNTFYGGV*
GCA_001562235.1	CP014323.1	20	RM_type_I	CP014323.1_3251	Specificity_I_00051	Specificity_I	3661407	3662594	-	CP014323.1_3661406-3662594(-)_1	MEIVTPKIRFPSFLDSYKTRRVENILSRVTKPVELEDDKDYFEIGVRAWGKGIFHKERTSKKEIGNKRVFWVQPDLFIVNIVFAWEQAIAKTTQDEAGRIASHRFPMYEVVDANLDYIIWYFLTNRGRHLLGLASPGGAGRNKTLGQKDFNELRLNLPSLREQEKVADCLNEIDKRLSLLNEKLDLLEQYKKGVMQKLFKQEIRFKDEIGNDFSDWQWKQGNEVFDAISNKNHNSDLPILAITQEYGAIPRDLINYQVQVTDGSVASYKVVEKGDYIISLRSFQGGIEYSRYRGICSPAYIILRPSISIDDDFYRYYLKTGRFIQEMKRRLEGIRDGKILSYKYFSEIKLPFPCIEEQRKISHFINTLDKKLSLVKEQIELTQTFKKGLLQQMFV*
GCA_001562235.1	CP014323.1	20	RM_type_I	CP014323.1_3252	MTase_I_00005	MTase_I	3662596	3664164	-	CP014323.1_3662595-3664164(-)_1	MVEQHKKALEKQLWNIANALRGNMSADEFRDYILGFIFYKYLSERMDIYADELLKEDCIKFDEIDENAQQGKEYLDAIHEEAIDHLGYFLKPSELFHVLAEKGKNGEFILEQLTEVLNHIEQSTMGTAAEDDFNGLFDDLDLTSNKLGKTEKAKNELISKILVHLDDIDFLHHETEIDVLGDAYEYLIGQFASGAGKKAGEFYTPPMVSKLLAKLVTQGKDKLRSVYDPTCGSGSLLLRVAKEVKDVGHFYGQEQNPSTYNLARMNMILHGVHYRRFDIQQDDTLEQPHHLEHKFEAVVANPPFSAKWSASQGFLTDERFQDYGKLAPASKADFAFVQHMIHQLDDNGTMAVVLPHGVLFRGAAEGHIRKHLIKEKNYLDAVIGLPANIFYGTNIPTCILLIKKNRTNQDNILFIDGSQHFGKAVNQNYLREEDVERILNAISSRKTEDKYSYVASISEVEEENDFNLNIPRYVDTFQEDAPIDLEVISQRIREIEKSLKTTDSEIEVFCNELAIDSPIGKD*
GCA_001562235.1	CP014323.1	21	RM_type_I	CP014323.1_3794	REase_I_00001	REase_I	4312124	4315384	-	CP014323.1_4312123-4315384(-)_1	MAMTEETLVQEVTADYLLNELHWDESVYGMHEKLGKEGDLGRLSEQETVLTRYLGEKLITLNPGLPDIAYQEALRIVCEASSSTNIVAANKEKYALHKNGVEVTFQNEKGDRVKKRLRLFDFDDYENNHFLLVRELWIKGDIYRRRADLVGFVNGIPLVFMEVKNVHKDIRAAYEQNLADYKDTVPHLLHHNAFIILGNGIDAKLGSISSKFEHFNDWKRLKENEPGVVDMETLLKGTCSKSNLMDIFENFTLFDESSGKLVKIVARNHQYLGVSRAIDAVINRNERLGKLGVFWHTQGSGKSYSIVFFAQMVHRKLGGNYSFVVLTDREDLDTQIYKTFAGCGLVDNDKDPCRADSGKDLKALIGQQKAFVFTLIQKFNEKVDPKKPYSERDDIIVITDEAHRTQYGTLSLNMRNALPNASFIGFTGTPLFKDDEITKKVFGDYISTYDFQRAVEDNATVPLYYDARGEELVFTDDDGNEHTVADPKGINERIAEKLDELEIENVDVQQRLERELKRDYHIITATSRLDQVARDFVSHYSNGWETGKAMFVCIDKITCVRMHKLIEFYWKEEIKTKEKELSSASDEQDLAWRERQLAWMKETLMAVVVSEEQGEVAKFEKWDLDIKPHRQLLKTGFELDDGSRLDMEEAFKAKEHPFRVAVVCAMWLTGFDVPTLSTLYLDKPLKAHTLMQAIARANRVAEGKNNGLIVDYCGILKNLRKALATFAGAGDEGHGGDEGEKEPAKPNEELLESLNESINYVAEFLRKYDFDLNLIVTETGFAKNAVIAQAKEVINQNDETRKRFEVMAREVFNKFKACINVPGVNSYRDIRDAINVLYKSLQSDKEKADISDIMKELYGIVDATIDTTHKVSESKPDSERIYDISKIDFERLRQEFARSERKNTTVQSLKHAVEKKLARLMMQNPLRTDYRQHYEQLVKEYNQEKDRVIIEKTFEALLKFNEELSQEEKRAIREGLDEESLVLFDLLSKPDLQKNEIVKIKKVASSLLTELKAERLKIANWQQKESTRDAVKQQIFDFLYDERTGLPVEKYEEEEIAEITERVFMHIYRAYPKLPSPSYPEQSHTQ*
GCA_001562235.1	CP014323.1	21	RM_type_I	CP014323.1_3797	Specificity_I_00082	Specificity_I	4318857	4320104	-	CP014323.1_4318856-4320104(-)_1	MSWSEKSLDQLGFVSRGKSRHRPRDAAHLYGGPYPFVQTGDVKHAGLYLTDYSQTYSEEGLAQSKLWPAGTLCITIAANIADTSILAIDACFPDSVIGFIPDPEKADARFVKYLFDAVLKLQYRQFTQGAAQDNLSQAKLLALKFLVPDDVKEQSRIADFIATYDELIENNRRRIQLLEESARLLYQEWFIYLRFPGHEQVKITDGVPEGWSETELGKLFSIKHGYAFKGEYFSDEETGKILLTPGNFKVGGGLKLEKKKFYKEDGPVPDDYVLSENDLLITMTDLSKMSDTLGYPMLVPKFEGTKFLHNQRLGLVIPVIDDFPKYFVSHLLQDYRYRAFIVGSATGTSVKHTAPKKITSFKVCIPSVSSNLITIFNDYTANIYRQISMLTVQNHKLAQARDLLLPKLMSGELTI*
GCA_001562235.1	CP014323.1	21	RM_type_I	CP014323.1_3798	MTase_I_00018	MTase_I	4320101	4322242	-	CP014323.1_4320100-4322242(-)_1	MAQLENIEAIEKRLWKSADTLRANSELASNEYFLPVMGLIFLRHAYSRYLSVKDDIVATLPSRGGKTRAPTKEDFSKKSAIYLKTEAQFDYLIALKDADNRAEAIIHAMESIEADYSNLRNQLPKQEYNNIPNDVLGMLLRTLNPEELKKATGDIFGRIYEYFLTQFADQGAHDGGEFFTPVSLVQLLVNVLEPDHGKIFDPACGSGGMFVQSAHFMERHAQDPHELTFFGHEKNRVTTRLAKMNLAVHGLEGNVEGGESAITYYNDPHEGLFGTVDYVMANPPFNVDEVDADKIKGDKRRLPFGLPGVNKNKKVSNGNYLWIQYFYSYLNATGKAGFVMSSQASSAGRDEAKVREQLVKTGHVDIMVDIRGNFFYTRTVPCQLWFLNKNKPEHLNDKVLMLDARNVYRKVTRKIYDFSPEQQQNLTAIIWLYRGEGQRFIELVQQYIKRSLLEAGQCESVEEPKCKPLPDFTEQLGKLNDAFKPFMEKLQQDKVNTEPYQDFLNAKDSVEHGWNAFQALTKELQKEWINNKFNDAASLLSFTGKDSYLKELADQSRNLIKEVDLAYKLATRVIELAEANEAKESELWDNALLNGRSRTNLKKTTDEARKLAVEQLKQVRYFYKQAHWLLSRFPEGKLCDVEGLVKLVDKADIEAADWSLTPGRYVGVAPEEVDEEFDFEEALRDIHIELQGLNSEAVELAEKIARNFEELGV*
GCA_001562235.1	CP014323.1	22	RM_type_IV	CP014323.1_755	mREase_IV_00003	mREase_IV	843275	844210	-	CP014323.1_843274-844210(-)_1	MLPNYQQFMRPFLEVVQANNGNEVKLRDVINQLADTFDLTDEERNETLPSGRQSVLDNRIGWARTYLTKAGLLKATKRAHFVITERGIKALQDKNATINSDYLKQFDEFVAFKEQKNDSSAPLTLNTEESSKPLASNEITPDEALLDAYKAINDALALELISRTREVTPAFFEDLLIELLLAMGYGGTGEGAAHALGKSGDNGIDGVIDQDPLGVDQIYIQAKRYAEGNNVSAGDIRDFFGALNLKKAQKGIFITTSDFTPSAIQTAKDLGMRIVLINGKELAKLMLRYNIGSRDEQVLHLKKIDEEFFEV*
GCA_001562235.1	CP014323.1	23	SoFic	CP014323.1_3001	SoFic__SoFic	SoFic	3373168	3374679	+	CP014323.1_3373167-3374679(+)_1	MNDISQKLADSLEQLQQLQESGTVAIQSKQLSRVHRERLLKHGFIREVIRGWYIPAMPDEKPGDSTSWYTSFWGFCGAYLSQRFENVWCLSPEQSISLHIGDRTVPQQLLVRSPKGNNKPTAFLHNTSIFDVRLNMPATEYIENLEGLNVYSLAAALVYSSANQFQNAPIQIRTALSMVTDASDVLSVLLAGNHSVIAGRLVGAFRNIGRNLIADNILKGMQAADLKVQEEDPFAEKVLVNFGRRDVSPYVNRMRLMWAQMRESVIAHFPEQIQQSVDIETYMAEVEDKYVTDAYHSLSIEGYRVTHELIELVRSGNWQAEGSDESKRHLDAMAAKGYWNAFQEVKKAVLAVLEGKNAGDVLEQTHSDWYLALFGPSVAAGIIKQSDLAGYRTGPVYIRQSMHTPPGREAVRDMMPILFDLLAEEKNSAVRVVLGHFIFVYIHPYFDGNGRMGRFVMNLMMASGGYPWTIVPVERRDEYMQALEAASVNQDIVPFTKFLASLI*
GCA_001562235.1	CP014323.1	24	cbass_type_I	CP014323.1_132	Effector_00053	Effector	143522	144469	-	CP014323.1_143521-144469(-)_1	MENDIIRKQNQEVSINMIAAFRQKYSDIKRVSFIQVVLSVWLSIVLGVLALALKSQLVTGVIGVPQLDISLYVSFYCVVIALADLFLFNKLIDSGKELAAKIQERFDTNVLGISWNITLAGTTPDAEVIYSLKNKFYRVKGNKREHLTNWYNPKVEDVSHHKGVLLCQRMNLYWDKSLRQAVNGRILIALVFWCTVILIVALAQDLSLRTLLLAVVCPLLPILSFSLKLISDNNKSIANLTRLKEVLESAWMDATGQGITIAKLREVQNEIYQHRKTNRPISDRFYWKQKDEFEGDAQYSIEEMIAELEPQTAMA*
GCA_001562235.1	CP014323.1	24	cbass_type_I	CP014323.1_133	Cyclase_00042	Cyclase	144469	145461	-	CP014323.1_144468-145461(-)_1	MPTSVTGAFNAFQKETVNLDSYRTKSARSSRDWLVGKINAFDNFFPLYTDKHISFGSFARRTKIRPLDDIDMMIALTGQGCSYSEDGFGKITIHVPDDCDAYKHYRHASADSLNSIRIVNEFVRKLSNIDQYKSATIKRNQEAAVLNLKSYDWAFDIVPCFFTTEDALGRTFYIIPDGNGYWKKTDPRRDRYRVTNINTSCSGNMLNVLRLVKYWQKRPTMPSMGSYLLECMVLNYFENKGTCSQFQDMELAGVFDYIANHIFANVPDPKGIQTNLNDKLLYEEREKIYNKATADAIVAKEARNLENDGDHRASINKWRQIFGNNFPEYG*
GCA_001562235.1	CP014323.1	25	cbass_type_IIs	CP014323.1_1159	Effector_00077	Effector	1295085	1296239	+	CP014323.1_1295084-1296239(+)_1	MVVEVTRHIKRPVERELWARAAARCQFSGCNKLLYKSAVTQESVNVSQNAHIYAFSENGPRGWGLFKTKPTSLNDVSNLMLMCYDCHKKIDQKGSEDRYPADLLISWKMQHEQRIEILTGIDPDRKSNVVLYGANIGTERSPINYHGCVEAMFPNWYPATEKPVTLSMVSELKDHSEQYWQAESQHLTKRFQSKISSIIEEDSCKHFSLFALAPQPLLIKLGALLTDKIDVETYQLHREPKGWFWQDCSDDFEYIINRPQNMEGKPALVLSLSDHVSHERITRVIGPDTSIWEVTIKQPHNDFMQSKQQLSLFRKCIRKLIVEIKNTHGDATPLQIFPVMPVSCAVELGRARMPKADMPWLIYDHDIKTQQFVMAVELRGDLHE*
GCA_001562235.1	CP014323.1	25	cbass_type_IIs	CP014323.1_1160	Cyclase_00020	Cyclase	1296232	1297422	+	CP014323.1_1296231-1297422(+)_1	MSNTKSNDVLNTILEKIELPDSAYEKAEKRYKDLGDWLHRPESTCVNFDPHVFSQGSFRLGTAIRPDSEEQYDLDMGCNLRRGLDKTSITQKQLKHLVGHELELYRNARGIKEKLAEKKRCWRLEYADGLSFHMDIVPCVPESDTGRGLLKKRMVENSKFDENLAQNVSQLAVSITDNTDSTYAVVNENWRISNPEGYARWFETRMKTARLVINEREMRFKASIDSLPYYQWKTPLQQVIQLLKRHRDTMFKNNEDSKPISVIITTLAAKSYKGESDLASALNTVLSEMDDHISAQAPMIPNPVNPAEDFADKWYDEKSAQYRLQENFYKWLYQARADFSALCSSDDTQRIVNAAQNGLDLKLDSSSVARLLGIPAVTTKPTFAIQSSDPKPWFKQ*
GCA_001562235.1	CP014323.1	25	cbass_type_IIs	CP014323.1_1161	E2_00002	E2	1297441	1298136	+	CP014323.1_1297440-1298136(+)_1	VGLEAFLSAYPNIRLVDVHADKIELQGEYQLKAQLAGSRFIERTFSLRIVCPSEYPRALPVVFDTAGYFPRNQDFHTYSDGSFCLGSDLKIKSILKADSSLTTFFEKIVVRFLYSVSHRVEFGNFPYGELDHGEKGLIDDYSQLFNVNGKASVLRALKALGLRKREANKLPCPCGCGDRLGSCDYRFVLNEFRQVERRRWFRDHLQEAFTPIEKPKRRVGKKTKRPSRNTP*
GCA_001562235.1	CP014323.1	26	dXTPase	CP014323.1_2324	dGTPase	dGTPase	2621588	2622931	+	CP014323.1_2621587-2622931(+)_1	LATSDWELALHERRLPRSETRDGDHRNPYQRDKARVLHSAAFRRLQAKTQVLGVGLSDFYRTRLTHSLEAAQIGTGITAQLWVKFPDIATTLALDPTLIETLCLAHDIGHPPFGHGGEIALNYMMHQYGGFEGNGQTFRIITQLEPYTAEHGMNLCRRSVLGLVKYPNFIDALHSKGPTPERPVSLLQVKAHDWHPPKGLFRCDEPLFDWLLAPFSNEDKDGFMQFTAKLNAHSKTQFKSFDCSIMELSDDIAYGIHDLEDAIVMDMVDKHHFVEDVTTPLKALDVPWLSDNIEVLTNKLFSAAHHERKNAIGALVNSFITAIEIKGVEGFAHPLLAFNAVMPEHFAQALELFKRFVFNKVIRRPDVQLLEYKGQLVVMELFEAFASDPDRLLPENTQVRWRKACESGNGMRVLADYISGMTDEFASRLYSNIFSPKQGGIQDSLHM*
GCA_001562235.1	CP014323.1	27	darTG	CP014323.1_3976	darG	DarG	4518059	4519099	-	CP014323.1_4518058-4519099(-)_1	MIRMTHGDILRADAEAIINTVNCVGVMGRGIALQFKKAWPNNFNAYALACKNKDVQPGRMFIFETGQLANPRYIINFPTKRHWRAASRIEDIESGLVALVDDIQRLGIKSVAIPPLGAGLGGLDWAIVREKIEEAMQPLRDVDVFLYEPLGAPQNDKIAKHKAVPNMTAGRAVLIELVQRYLRGLLDPTVSLLEVHKLLYFMQEAGEPLRLKYEKAHYGPYAQNLRHVLNAIEGHFISGYADGGDAPEKELRLVPGAKEDAQEFLTQHPDTRTRFEKVSQLVEGFESPQGLELLATVHWLSKHEPVQSTEELVQKVHSWNSRKQMFTARQIAIAEQVLTNQSWITS*
GCA_001562235.1	CP014323.1	27	darTG	CP014323.1_3977	darT	DarT	4519113	4519751	-	CP014323.1_4519112-4519751(-)_1	MVPAQPKIYHIVHVDRLASILASQGLLCDTQIIAQNAIGTTIGMNTIKQRRLTELTLSSYPDLFVGQCVPFYFCPRSIMLYVIHRADSEELAYKGGQEPIIHLQADLNASVQWARQQNHRWAFTLSNADSRFFEDRNDLAQLNELDWQAIAATQWQNCKEGKQAEFLMEHSFPWHLIEAIVVKSPAIYQQVANILRTAAFKPTLTINSNWYY*
GCA_001562235.1	CP014323.1	28	gabija	CP014323.1_1203	GajB_00042	GajB	1343244	1344920	-	CP014323.1_1343243-1344920(-)_1	VIAVDAWLPSDGLTLEPNALRAAKEQARCLALTAGPGAGKTEMLAQRADFLLRTGTCRYPKRILAISFKVDASKNLKERIQQRCGQELASRFDSYTFHAFAKRIIDRFRVVLTGNDALDLDYSIGERKVTKRQITFHDLVPLAIQILKASTVARNAIRQTYSDVFLDEFQDCTDQQYELVKVAFQGTSIRLTAVGDTKQKIMGWAGALDGIFQTFARDFSAVPLNMYRNFRSKPRLLRMQNEIIRVLDPASVMPDHQLAGEEGEVFAWQFENAQGEAEYLADLIAGWIRNEQVPLSEIAVLVSKQLDLYANHLMVALEVRGIPYRNEQEMQDITVEPAARLVVDYLSCLYGQREPKAWIRLMNQLIPFADDEVQSSVRQNFQSFFKEQRKIIAMAELLDEPFSGWWDSVCRFLKKIGMETLVALSPDYESHARLGEVVGDTKARIEELLELTPDLPQALTRFSDDQAVRILTIHKSKGLEFDSTIILAVENEIFFGDQDSNLCAFFVGVSRAKRRLVLTYAKQRDRPLNYAKRWDVIRTPQQEYLQYAAQFITDLTHI*
GCA_001562235.1	CP014323.1	28	gabija	CP014323.1_1204	GajA_00037	GajA	1344917	1346842	-	CP014323.1_1344916-1346842(-)_1	MKLHSIRVSNFQSFGAEPTELTLENITYLIGPNGSGKTAALQALCRLFAFDPSLRRIQRSDFHVPHDEQEAPEERQLWIEADFVFPELEDEEDNSTVAPHFSHMRLDDPDGIPRVRYRLSATMGLDGDIDETFVYVLEAGPDGSPLNPQTVPRSERNHIQVHYLPARRDPTDHIAYGTNALLGRLLRAVNWENEREEVKGFTDQISESLAANPSVNAFSAHLKKTWGTLHKGSYFTDPKITFVASEIEALLRHLSVSFSPGHDEHLVDFSRLSDGQKSMLYLSLVLSSQAIGRAVLAGEDGSFDPEKLRPPVFTLIALEEPENSLSPHYLGRIVSALNSMTSNEDAQALIATHAPSMLRRVDPEHIRYLRLTETRQSRITKIQLPAKTDEAHKFVREAVQAFPEIYFSRLVVLGEGDSEEIVLPRLFQAKGAPVDESAVTIAPLGGRHVNHFWRLLSALQIPFLTLLDLDVGRYQAGWGRIKYVNNQLGLYQPEKVLPNTFSLSDWNDDKVPVRTHHFFENGTKSVFAELEMRGVFFSFPMDLDFSMLLAFPDAYGVQQEVPDDSTIKAVLGKSHHDPSQYSYDELNLFSTYHKLFKLGSKPAAHIEALAQLSDEDLLANMPESFGRLTDAVIAKLAELPE*
GCA_001562235.1	CP014323.1	29	gabija	CP014323.1_2378	GajA_00018	GajA	2682825	2684651	+	CP014323.1_2682824-2684651(+)_1	VQDEPLCIGSSSQSNLHEVVYFNTISYDTLATIALICFYMEIFMYIKKVTINNYRSFRSFEAKLNQLTLVIGENDTGKTNFFTALSLALSGNQIDFKHKRLSVSDINKDAVIDFLTSIINEDTEENLLNKIPKVSVTVDFADPKDAYETALLAKWIMAHGDKETYKIRYDFKPKQDKDFLEVVKKSFAGKGLDEINWFTLPVELYDYQIVSVNNEKPIAYSDLRHVSVHSINAERDDFSESSSMKSNSIFTKLLMNTLSDDDKGQINSAYSEFFNAIENTDTFDKVIGTNEDFENYDSIIKQLECTPNLPNLKNILSNITLKYGDEFLYQKGLGQRNLIYILVLFAYYKSCGETFNLCCIEEPEAHLSVNNLRLIRDFIEKSANNSGSLVQTIISTHNPSIINKLKISNVLAFTGAKAVSLSDTPTKLVDYLRKRPNFDILKLLFANKVILVEGPTEEMLINTYLSKQTTLNDIDVIPIGQRGYATFLDIWLTLNKDNKKKKIGVIRDYDNSDAAKARHDEYDTAHDNVTVRTTTNYTLEIDLVEAEDNLALLNGLFKMNGNLEEVSEHMINGKTARMLDVCDAMIDEHNPLDIKLPSHIAEIVETLS*
GCA_001562235.1	CP014323.1	29	gabija	CP014323.1_2379	GajB_00018	GajB	2684648	2686021	+	CP014323.1_2684647-2686021(+)_1	MIEVQIAGAGAGKTYGLAVSLIEHIKACASHKKTFALTYTNSATAKIEQEIIKRHGFIPSNLCIQTVHSFLLNEIIYPFSSFTLGDVYNDTSIMILPPPKYKNSLFARLRKTNVIHTDNVYNIAKQIVDKTVSKHNNKAKKARVQRLLAILESCFDKIFIDEVQDLDDDALRFFEIIGSNDIDVYMIGDPKQAIKYPLALETFITKIAPKEYANILPINNQTRRLPKEILAVSNSFCYEDQQQESLSEVVGELMYIESVDERYDDLLTNYIDTKQLVCIDKKNGRYTTSSKHKHAFPREIEEMIRESNHKKDKTLIVKAAFSDFMDAVVNGGNKRAIQELIVRYSLTLNKQHFAQLHELCNSCAKDDVQFKVQSIDSIKGLDADTCLIILSSNTLKYLTQNGIGKANRFNKEWKRVYVALTRARKRLVLALDHELLAKEDIVAVRDSIGELGFIYHD*
GCA_001562235.1	CP014323.1	30	ietAS	CP014323.1_1205	IetS_00002	IetS	1346920	1349298	-	CP014323.1_1346919-1349298(-)_1	MANYEHLKIERELLENERRTRKVNIPKHPRGDLRGHGQKLSRDLTESIRFAQSQQTSRPGNFVLKIRYTGLLDITHLNKHGIEFVSQEDNHLCVVFVDETGMTVFEDHLQRLGLDETELTYKQILEAIEGIDNWTSDDRKSWALRRHGLPRSEKFLLDVELWPVAVAHHPERLSTCDAFERWLAHNGIRRTDKVNLDSLVMYRLEVNSSQANLLLNHSDVRLVDLPPKSGIRYSQLNCDINRIPEGIQSPTHQAARVCVLDSGVNTNHPLLAPAIAESADFIGDTDGMDLNGHGTAVAGVALYGDLEACNSTNYWHPELWIFNGRILDENAEFDSSSIEKTLIEAVTYFVEEHQCRIFNLSLGNSNAPYDNRHIRGIAYVLDKLARDFNILFVVSAGNFSGSIDPDVPRHSWRDEFPEYLLADESIIIDPAPALNVLTVGSLARHNATFDAQRYPEIGQLAPATENQPSPFTRHGPTIKGAIKPELVAMGGNLASPIRTGNELNAVMRGMGVLTCNSRFVGNTLFSEISGTSFAAPYITHLAGRLLNNYPKASANLLRALLVNHANMLSEIESSFPEDMKKSYRSANGRDAFRDIAGYGAVDEGELFRSSQNAVVLMAEEKIENNSHHFFELPLPDDFLRSQRASREIRVTLSYCPAVRTTRIDYVATKMSFRLVKDQSLESVQRHFNHSTQDETKTRNDDATSNRDISAELRGKGTVQSSTWRIKQPKPSEKWFVVITRQDRDWGEALSFEQEDYALVVTVTDRENEEAQLYSQISQRIELKARERARARV*
GCA_001562235.1	CP014323.1	30	ietAS	CP014323.1_1206	IetA_00002	IetA	1349313	1350284	-	CP014323.1_1349312-1350284(-)_1	VANGKILRQLIRAGTIGDSEAFRLASEAVIQDERQKQHHLLANDLEQILYGEHLRPLKQNGRNALPTPPVDKERGLPLLDVRQAQRPIEEMVLPESSIAPIEELLEEHRRVDVLRSFGMKPSGKIIFHGPPGCGKTLAAEVIAFELDLPLAIVRLDALVSSFLGETAANLRKVFDFVSEHSMVVLFDEFDAIGKERSDSGEHGELRRVVNAVLQMMDAYQGKSLILAATNHEHILDSAIWRRFDEKIDFPLPDELQIQQILSLKLRGVRRQFELDDKSILGIFSTKSGADIERIVRRAVKRMILRSQEFLTVKDLKQAASRES*
GCA_001562525.1	LSLE01000001.1	1	RADAR	LSLE01000001.1_127	RdrA_00001	RdrA	139511	142114	+	LSLE01000001.1_139510-142114(+)_1	VASSQSNDSRIRFPIEQKEQAAQRDHSTLLARDVYAKLSGLLAENLYALPDEDNLDQHRAHRAILIDGKRGTGKSSVLVNLSSFLASHGQKKLVDEIHVLQPVDPTLLEESDDLFLNVIVAAIIRDKAVANALSTASPKAEEFHHQLQILGKTLEALQSQREKYGLDKLRAFMGSHDINQQVHELFKRALGLVNKKLLVLPIDDVDTSLNKAFENLEVVRRYLTSPYVQPIISGDLELYLDVTWRDFHKKLTNGVHTPDARGTAEDLAKEYQRKIMPLPLRLKMPTASQYLSDSKIFLCKDDEDYIPLPTFWRWIDALLNERTNSQPNKRLSISISTVRELAQLVFAFRSIIPRLHTLLETAEVPLEAEWAPHRFLFMPSAAVPALEHFSRDFKRAQRQSEKHQREAGRLHAYTNFFAATDVQRSAPNPEQEALISASKTILLAHLRHENPHTPACLVLEADLHLNALRKYNADTRASSLFKPRLFHPMQLPTTTIEQFPETLRRQHLSEWYNISPTYLLDGVSSDEYYPYALPEAGQATTSYKRVALSPSGQFIKDLLLHRSFYTESKSAQMIFTGRLFELVVTSLVTDIEPHDIHDLIIRPPFYSVPSLLEADDDTEELSTDVHQDSGYDDTLIQFTNNIKRWRQRHALEHRPLSSWFIFNCMNSVYSSAWDFNPPVKNGQSPTRATPAALFLTARRIYRGLWNAFACFEKGDTFGLPPVTTSFKVSDRNNFEQSLSYKQNIQAFMRKQGDRAFGEEVQAYTYCLADHPLLALIEDLITTLDRPQESDEKAMDDESIYSSRLVTNHIKKYYNITGQIEESFNEIKPAPDDLTKIFRLCLDDGISRRTIHNNRYFELLRSMIRKAD*
GCA_001562525.1	LSLE01000001.1	1	RADAR	LSLE01000001.1_128	RdrB_00002	RdrB	142116	144797	+	LSLE01000001.1_142115-144797(+)_1	MLQPSLLELATGNLLCSSTLAEHLKADLLSRDLPQRLCDTRQFIEPYRLCLGDQLDQHHYGRFRLNDLKHAAEQLCPTNLFRTSELSVLDTLFQSLFLCNGDHVHYRPECLTDYAHLCAMVDPTIIVAWHLAQRFRHNPHLSANDAQRIVLAQQPLFSPPSIANKPFSEGHVHLGGAHFDGIILMNQITHQPGMEAFAPLHRLCHGLLGEWPGRLDANPGKILKLYQRTLGKAHLTDGPLILSWPGFSTLQPHTDDRCHPSWMKLQLAQAITAGDLSKAWLWLLIWLWTQYQDAEAPPVLRMGIFYLVLALMAERRKLLMDGQGLTRFTAIYGGFSKASRHNPQKQLLTYGRACARQLFQNPEDCAELKITESIFTSEHMASWVSALEQHHGQQPITPLKPVTLHQAKHFRSRMERWHLCIHFLRRVEHLHKRGKIWADGEKLHRKLREHSGWSSPEFLHGKVSEHFRFEPSAWVRGLDVAGDENTTRNELYAPMLRWLRAGLQPAGHGDGFQGGLHLSIHTGEDYAHPLSGMRHIDETVHFCEMRHGDRIGHALAVGVSPLQWCQNQGDMLLPVDEHLDNLVWLWHHATQLATCVPLANQILPRLERRIAQFVPHVAWTSPHYLNAFYPRQKLGKGQAQSQPEESRRYINPHTLHEAWRLRRNCFHMLEQYRPNEPLDDKMRAALPDREILGTVNFLKLNGQHDDPGAALLYWRRSTLLSHAQYKPRMVHVRIQRHALVETPPMPGEQGLLPDYETPQELEFMEALQDHLIETCDQRGIIFETNPSSNVYIARIGKHADHPIFRWNPPDESTLERGAIHNRFGLRRGPIRVTINTDDPGVIPTTLRTEYALLQEAAKAMGISRTRTEEWLERLRIYANDQFQRNHRPVFRDR*
GCA_001562525.1	LSLE01000011.1	2	Mokosh_TypeII	LSLE01000011.1_106	Mokosh_TypeII__MkoC	MkoC	110332	113553	-	LSLE01000011.1_110331-113553(-)_1	MNPSNIVRYWHAIELLQPQPVPKLNIRDEDDIYLPFFHDIRSQDDPLPWMPGSLVGKQKLPEKRVWSHSLFAHLYDSLAVTTALGERFGADQGYSEPQSRETALFALRFSAEGMLVPDSLVLSSEAWFLGCVLAERNWEHGFASAQDDARQLACQLLGTVVTSDALHELTLAIVQALGLEAFFGDAAHRHRVRSTPIDPEKPAPQDDPLNSFLLDDLTHVASALDRGVSSTALTQYLREHAPGQRLHLDQPHASLPIIERLYPHRHAPGCWPSDKHLGLVHSQQLAVNSLLAELGESAGVMGVNGPPGTGKTTLLRDLIAAVVTRRADVLASFDRASQAFLNNGCEELNDGGRPQKGYRLNPELFGFEVVVASSNNGAVENITLELPQAGKVDPSWLGEIDYFADIATLLIDQPAWGLISAALGSKTKRKQFVSQFFYGEAPPKKKKARTSEAANDLQTADVLAEHEDSYTADIDVSDKPTGPRGFIGWLSNPANSIPESERQARWKAAKRRYTASKEAADALCEQIAAINQRIDAVRESRTALTFQQAEHDAHWRAHERLKAGQLDHENANLLPARNQLRNALDALDSHVGQRPGIWRNLVTLGGAGRTWRAQRTYLQQRHQLCSDSYATAMKQDARLSEQLQMHQLQLEAVKQQLGLAEAALHTDVETARQLAVVGGAEHLLPWLTQGDIGRGEAIEKLEPWQLKGWRQARARVFIEALGLHKTLFQIEAKRLSANLYCITRQLTGSQYLGISQDLSRSIWASLFMVVPVLSSTFASFARSFGSFGCEEIGWLLVDEAGQATPQAAVGALWRARRAVLVGDPLQLPPIVPVCDAVLEHMRNHYQVDPHWICNRQSAQSLADLATRWGKMLGPKEAQTWVGLPLVVHRRCARPMFEMANRIAYAGAMVYGTGTPEPAKATKASLPSGWLHAPGPSSGNWVRQEGIMLKRLLERLEADGVPKDAITVITPFQDVRSKLSTFLPAQIVYGTIHTMQGKEAQIIVLLLGGSADSQGARDWAVETPNLLNVAVTRARERLYVIGDYDDWSKRRQFEQIMTLLPKRSLLPLDSTTSA*
GCA_001562525.1	LSLE01000011.1	3	PDC-S26	LSLE01000011.1_103	PDC-S26_WP_167553188.1	PDC-S26	106963	108024	-	LSLE01000011.1_106962-108024(-)_1	MHLDQARALLAEAERHRQPAYEPSIFALGGRGYYENPTTDLLAFFLDPDQIHGFGDCFLSTLLGCICKESPPQPTLRLPPQREVTTTNGKRIDLLLQGEDWLLILENKVFHAQVNPFADYELYADTLVGGRDKRVLFAVLSPSGSNVADGWTGLSYAELLGALRTALSQNVEHNRLNKWRVLADEFLLHLENITVERDMNPESIDFIFEHLPQINALNKLRDQAVEALDRKIIAHLQAEIDGFETFTRRQPWADGPALRYACNNWVEWSDVVLYLDGSQTPLRPTIRVYLINVDTRQMAFGRHLFVDTTRQPWTEGRRVIGFEWKLESFDERVVIDMILEKMRLLIQFEAEMR*
GCA_001562525.1	LSLE01000011.1	4	RM_type_III	LSLE01000011.1_85	MTase_III_00003	MTase_III	86371	88365	+	LSLE01000011.1_86370-88365(+)_1	MDKLKMHSPDLSQESIAKIRELFPGCVTEAWDEKTGMLRLAVDFDLLRQELSNHLVEGPQERYRLDWPGKREALLAANAPIAKTLRPCREESVDFDSTKNLFIEGDNLEALKLLQETYLGKVKMIYLDPPYNRKKGNNLVYRDDFIGNTYDYLTQSNQSDEQGNRLVANSEANGRFHSDWLSMMYQRLRVARNLLTPAGVVAISIDDAETANVLHLCYEVFGESNFLGTLIWKNATDNNPSNIAVEHESIHVFARSKNDLEGVWKSSVSDVKEVLIRIGEELIGKHSNANDLQAAYTEWFRENKAQLGPLDRYKYIDSGGVYTGSQSVHNPGKEGYRYDVAHPRTGKPCKEPLMGYRFPRETMNRLLSEERILFGEDESKIIELKVYASEFEDKLSSVFELDGRTGPYDLRSLFPEGKKVFSNPKPVLLMERLISFMTSHQDICLDLFAGSSTLAHATMEINRREGGNRRFISVQYPEPIGQDSKDAKEAYQFCAQVGLRPFISEISKERTRRAGAAVRQKDGAEQWNRDTGFRLLKIDTSNMKDVYYRPDQLSQADLFESVDNVKIDRTAEDLLFQVLVDWGVDLALPIRRETIQDKTVFFVDDNALVACFDQGISEELVKELAKGEPLRVVFRDSGFASDALKINVEQIFRQLSPTTEVKAI*
GCA_001562525.1	LSLE01000011.1	4	RM_type_III	LSLE01000011.1_86	REase_III_00001	REase_III	88385	91522	+	LSLE01000011.1_88384-91522(+)_1	MKLKFKVQPYQTNAVDSVVDCFASQPLSNGLTYRIDPGAKAQASAFEDGFRNADIVLSEAQLLENIQKVQRRQNLPVAQSLTDFTTSNAQGERVAVQASYKKEALAATRIHLDVEMETGTGKTYCYIKTIFELNKRYGWSKFIIMVPSIAIREGVYKSLELTADHFTESYGKKARFFIYNSKRLHELESFSSDAGINIMVMNIQAFNARGADNRRIYDVLDDFQSRKPIDVIAANRPILILDEPQKMEGAATMEALPKFKPLMIMRYSATHRTQHNRIHRLDALDAYNQKLVKKIAVRGIQTRGLAGTNAYLYLEGIDISKKAPVARIELEVKLKSGEIKRQLRRLEFRDDLVVESGGLDQYRDGFTISQIDYNTDTVEFTNGLVLKAGEANGDISERDIRRIQIRETIKAHLDREKQLFAQGIKVLSLFFIDEVVKYRDYGQPDEKGEYARVFEEEYQLLKSEYLSELAIDNPVYRNYLEGIDPGTTHSGYFSIDKKTNRLKDPAVGARSVDSDDVDAYDLILKDKESLLAIHGPNDDGETRAKRMVRFIFSHSALREGWDNPNVFVMCMLKHSDNTISRRQEVGRGLRLCVDQHGDRMDHPAVVHEINVLTVIASESYKDFVAGLQQEIADTLSARPRQATESYFTGKVLCTDQGAVEVTGSMAKQIYRYLLKNDYTDDTDQIVETYHQAKAEGTLAPLPEELQPYAEQVFELIDSIFSDAQLPKVDDARKPKTNLLNANFDKKEFQELWSRINRKAVYRVEFDSEELIRKCISALDSQLRVTPLQYTVQIGVQQDGLTDEQLRSGDGFKTEKTTNEYGDSIHSLVRYDLLGKVAENTQLTRQTTASILQGIQAAVFKQFQQNPEHFIAEASRLITEQKAAMVIERLAYDEVDERYDVDIFTANQAGQDFSRATEKLSKHVYDYAIIDSDVERRFVKELDTSSEVVVYAKLPRGFLIPTPVGDYNPDWAISFQAGSVRHIYFVAETKGSMSSMRLREIEKTKIECARKFFDEINQRINPDKVKYDVVTDYAKLMDVVGRAAKV*
GCA_001562525.1	LSLE01000021.1	5	PD-T4-6	LSLE01000021.1_89	PD-T4-6_WP_222213733.1	PD-T4-6	94997	96667	+	LSLE01000021.1_94996-96667(+)_1	MAESPDDIWIDAASYEERWDVLDKKVGEGGQGVGHRAARKSDRKIAFVKVIGGVGHERRTRSYGEVKAYQALEGQSVPRIIETNTHKHDDDAYELYIATEFIDGLTLRKWRDRNKRISPVEAIELTLNLLSIVEEAHAAGILHRDIKPENIMVSSGDGQLVLVDFGIAYNRNITLKKALTSDGHQLGNRFYPLPELFGGSVDKRSCITDLASVSAILFFLLTGRNPSIPQGGDGSLPHQREDVKAFFSGAENSGIRAFFDRALQWNVGRRFQTAQDLRASLVKLKELITNPAPIDDMTQLMNILEDPTFTAHGEHMKRIRDALGWAVACYGSVRTLSTGKLTAQQVFINEGAEPGYVRIRWDYNGVYRTCTHVWVEAIGSELVWHTTKGEVYRASIAAHLDEAHSTEFGKRSVLPDMLRILQNQPNDLPEEFSARLVLRDRLAASTAEAVERSAREGLPVFVIIYDDSPTSADREHLLERILGDEVVQRTILATFILLIVGRSKLPEHIEAPRYGDACAVIELGQWTRIRPLVANRNAAREDILALRDEFEARARS*
GCA_001562525.1	LSLE01000021.1	6	PDC-S49	LSLE01000021.1_232	PDC-S49_WP_081616400.1	PDC-S49	272075	273916	+	LSLE01000021.1_272074-273916(+)_1	MSPNEHISESLKTYLESPPLEYAFLINGEWGSGKTHYIENFIKNYKSNELKLIRISLFSLSTTKEINEKIFESIHPLLSSKKVKIATKILKGALSFGFKIDLDSDGKPDGTVNAKLDKIEFLDKISPTDSNKDIVVIFDDIERSSIPLKDTLGYINELTETLNTKVILIANEKQFDDKEKELYIKFKEKVIGKTFEITQDANSILNELLESDLEKFHTPDSINLKEEIAQIYTIADYKNLRKLKQTISDFTNFLSKLDDKFLKHPIFYKHLLRTFFALSLELKAGKLTESELRDDSPFISNRDTKDIHKKYFKESPVLYSGKIWADFLCKGSLSTINESTAKLVYFIEPKNTANAAPTWVKLLNFDDLEDPEFEELIASLNQELSTPTECDPRIYLHKLSIAIYFSKHQLSNLSIPTIRKFAKRFIDEFKSSEEWQSIKLSDNIHNDGIGYIYLSAEDPDFIELRKTIVKQSKESFESGEKIRAENAAASIKETFKSATVAELAKLLNTENEYTPILARLSPEDFVNRLSTCDSKDLQAIKNIIGVRYRTNTTINGSTLSQILHEEHKFWAKTSELLSNLQLNKNSLKSHKLNLLNQNTIKSTLHSLSKTTQK*
GCA_001562525.1	LSLE01000023.1	7	PDC-M15	LSLE01000023.1_227	PDC-M15B_WP_132075670.1	PDC-M15B	270497	271129	-	LSLE01000023.1_270496-271129(-)_1	MTDPLNNALLDMRRAYRLLADYQQRMFELLGYIRDRLGAKDYHQAYVHSLPQSVAGLENRTASGLRYLPFYDLSVIWLRCPQNQADKPHTHLKGDLMFGAWVRSDTGYNKYTGQFSDTPVVATESELLISVVICDVPAPGNWYWNVWSAISYPADGEVNDQDKPGYRCFAKAVPLAQLADKVAIDSALHRWCLEASQKLDAEITLHPVHS*
GCA_001562525.1	LSLE01000023.1	7	PDC-M15	LSLE01000023.1_228	PDC-M15A_WP_018278665.1	PDC-M15A	271126	271827	-	LSLE01000023.1_271125-271827(-)_1	MLNAVLAGKKRGTGLLDQALAIERSEGAEDVLTSTLFERLAYLPDVQFCAIFEALLGEPFGPLESIAFWPSWYLPEAKRVEPDVVMSDGKRTLVIEAKRYDHCRQQEPEQLARELRAGWHGGQLEAASILLTLGGLEDTSTQTCQLLLDALHNELNGQPQKTFNLVCRSWQQLFQVVENELAEGSTGGQRLLDDLSRCYAWHNLKTHPVQWLDALRPVHIETPPGAFAAWSLA*
GCA_001562525.1	LSLE01000031.1	8	PDC-S12	LSLE01000031.1_10	PDC-S12_WP_034891581.1	PDC-S12	10732	11286	-	LSLE01000031.1_10731-11286(-)_1	MLPALSEKELDRLEDLLITYGNDYSVLNLAELNGFFTALASSPNKVNPEQWLPSVAGGKVPKFKKPAHEEAYTALMLRYASQVAQELANDLEHFEPLFEESEGEEGPAIILEEWCFGYMRGTQVAEWSELPPEQDRLLKAISLHGLEDNFELLDSMSFDERQACVPLVVEAARGLYQYQKQHRH*
GCA_001562525.1	LSLE01000063.1	9	PDC-M06	LSLE01000063.1_238	PDC-M06A_WP_102833028.1	PDC-M06A	275160	275432	+	LSLE01000063.1_275159-275432(+)_1	MARPLHPNKEVEQSLAHAEAQGWKVTVRGGHCWGRIYCPNNDRECRCGEFCITSVWSTPRNPGTFARQLCRVVDNCTSMRGIVKQPVERK*
GCA_001562525.1	LSLE01000063.1	9	PDC-M06	LSLE01000063.1_239	PDC-M06B_WP_059859626.1	PDC-M06B	275432	275926	+	LSLE01000063.1_275431-275926(+)_1	MEYEFTLKYQLHDGVDVDALIELLGEAGCDDAVVGSGQPGRLALAFSREGKTAREAVHSALENVRQVLPEARLIEASPDLVGLTDVATLVGVSRQNMRKLMLTHHRTFPAPVHDGSLSLWHLADILAWMQERGTHAVGQALHELAVVAMQVNVARAQERVASGR*
GCA_001562525.1	LSLE01000063.1	10	PDC-S21	LSLE01000063.1_243	PDC-S21_WP_091991925.1	PDC-S21	280174	281190	-	LSLE01000063.1_280173-281190(-)_1	MPALDAHLPSWADLNQRHPCTALLLGNGASRALWKPFGYFSLFEQAQQVRHKALGVSDQALFKALGSELFEPVLSTLNTTVRANAALAINSTAPLNRYYSIKEALIHAVRAVHLPWPLFPAATRTAINQALRQYRTVYTSNYDLILPWAVAQDAQGFASLFDEQGFFDVRRSEVEGIRVLHLHGGMHLLKLPDGSTRQRGAEQAELLEGFAVNIPGEVPLFVNESRSDDKLRAIRHSDYLSWSLGQLAREQGGLCLFGQHLDASDQHLLEAIRQARPRHLSIAIRPLSEASIINQKQHFIDRFADLDQVSLHFFDSTSHPLGLAELAIAVPASHARRH*
GCA_001562525.1	LSLE01000063.1	11	SoFic	LSLE01000063.1_231	SoFic__SoFic	SoFic	264432	265583	-	LSLE01000063.1_264431-265583(-)_1	MNPKAHTAADTVWVWQQADWPDFRWDASQLATLLRDCVQAQGCLLGRAGAVTEANANLDTLDTLLQNIVTSSAIEGEQLNVESVRSSLARRLGIAEPGMTTTRSEGLAELMVDAAMGYVRPLDQQRLFLWHRWLFPEPDDSLAPPLPVGEWRDDAPMQVVSGRIDKPRVHFEAPPRAGLEQRVRQFIDWFENSRSDRQLDPLLRAGLAHFWFVTLHPFADGNGRLARAITDLALAQGEQRAVRFYAMSSSILEDRAGYYAVLESSQRGDLDVTQWLAWFLSTLLRSLQQALVRIDRVLAKARFWLIHRDDGLLPEQVKVLNRLLDGGPRGFEAGISASQYQAVAKVSKATATRHLADLLDKHCLVRLPGGGRSTRYRIDTRET*
GCA_001562525.1	LSLE01000064.1	12	PDC-S08	LSLE01000064.1_38	PDC-S08_WP_202707215.1	PDC-S08	40302	41237	-	LSLE01000064.1_40301-41237(-)_1	MAFELDDRLVIGVASSAVFDLSESDAVFRREGEAQYRKYQEQHLDVPLGKGIAYPFIKRLLALNDLRGDPEDPLVEVVLLSQNDPDTGMRVMKTIGHYGLNMTRAIFTQGRSPYEYIPALNIALFLSADKQHVDAAIKAGYPAGQVLDSKFDDDESDDNLRIAFDFDGVLAGDESEAVMQSGGLDSFHAHEVINVTQPHNPGPLKEFFVRIARIQAAEEQHKLAHPGYENRLRVSIVTARNAPSHERALNTLKSWGVMANDAFFLGGIEKRRVLQVLKPHIFFDDQSGHLKSTSTVVPSVHVPFGVTNRAR*
GCA_001562755.1	LNUD01000001.1	1	Mokosh_TypeII	LNUD01000001.1_298	Mokosh_TypeII__MkoC	MkoC	310250	313765	+	LNUD01000001.1_310249-313765(+)_1	MDENALGFASYWRNSLADAESGKGSFERKDAKNFTHWHGIAAGRLDEAIVSKFFEGEKDDVETVDVVLRPKVYFRLLQHGKDRSAGAPDIVTPLVTPALLSREGFLYPTPATSIPRDLLEPLPKGAFSIGDIGQYDKYKTIHTSFSINFDDSIDKTAETDEEREARYAALQQEWRQYLDDSERLLKNVAGDWIKNPEQYVLAEHGYIVKTAQSGGASFHILSLYDHLLVCKKDVPLFNRFASREVHAAESLLAPGAKFSDRLGHSGDKFPLAKAQRDALSHFLDARHGDILAVNGPPGTGKTTLVLSIIATQWARAALEKSEPPVIIATSTNNQAVTNIIEAFGKDFSQGSGAMAGRWLPELKSFGAYFPSSTRKAEAAKKYQTEDFFTQVESKEYVEDALLFYLEKAKAAFPEKECSSPEKIIELLHGQLAAKSEQLIRLNATWQMLSQIRAARELIANDIEQYLDNLNKLLSGQEQKVTLLKSAKTEWKKYRAGESLIYSLFSWLPAVRNKRQYQIQLFLEDKLGALIAGNQWSDPETIERNIDGLLNSAEREQTTYRQQIDSAHEIVLKEQQAVQEWQRLAFDLGYEGDEELSFSQADELADTQIRFPAFLLTTHYWEGRWLMDMARIDDLQEEKKKQGAKGVTARWQRRMKLTPCVVMTCYMLPGNMQISEHKGQRKFEKSYLYDFADLLIVDEAGQVLPEVAAASFALAKKALVIGDTEQIPPIWSIAPAIDVGNMLAEKILSGSTQEEITEKYTAIADLGKSAASGSVMKIAQFASRYQYDPELARGMYLYEHRRCFDNIIGYCNTLCYHGKLLPKRGREESNLMPAMGYLHIDGKGEQASSGSRYNLLEAETIAAWLAENQQNIEAHYGKSLHEVVGIVTPFSAQVSTIKQALGKQGISTGANEKSLTVGTVHSLQGAERAIVIFSPVYSKHEDGGFIDSDNSMLNVAVSRAKDSFLVFGDMDLFEIQAPSSPRGLLAKYLFEFEKNALSFDYKERKDLKTSETKIYTLHGVEQHDNFLNQTFENTDKHITIVSPWLTWQKLEQTGFLDSMIAACSRGINVTIVTDRSYNTEHKDFEKRKEKQQNLKAALEKLNALGIATKLVNRVHSKIVIGDDGLLCVGSFNWFSATREARYERYDTSMVYSGDNLKGEIEAIYNSLDRRQV*
GCA_001562755.1	LNUD01000001.1	2	PDC-S02	LNUD01000001.1_299	PDC-S02_WP_052301854.1	PDC-S02	313828	314883	+	LNUD01000001.1_313827-314883(+)_1	MITSRYNDEVFSEGIIVATKMWMIRGDGGKLYDDFRDKQVVAIGWSQLAPYVKPGCSREQLFTRYQELEPQTKPGTVRSGASQVWRFVNEMQKGDWAITYSPSNRTYLIGKIASDFEFHAEWLEDGMGIARKVKWNAEEIKRDSLSDATRNTLGSTLTVFQVPDFAVNELVQGNKPVSDIVPEVPVSGEEDEVVSNPLRDMEMIAFEGIKDRINRLDWDEMQNLVAGVLRSMGYKTQVSPAGADRGKDIIASPDGFGFENPRIIVEVKHRREQMSSQQIRSFIGGRHKDDRGLYVSTGGFSKDARYEADRSTIPLTLWTLDDLVRALVENYEQVDIETKLLVPLKKTYLPA*
GCA_001562755.1	LNUD01000001.1	3	PDC-S02	LNUD01000001.1_343	PDC-S02_WP_126351927.1	PDC-S02	364955	366121	-	LNUD01000001.1_364954-366121(-)_1	VKNYKVITPLFPTYAQVKAMMKAVSGYSLKAVRNMITAIHEQTGTPQKPVDWSEPDLWISERLTGEDADIARRIWDTDNHILNPRHSYGCYLFLNYPQFELMESTPDDIWQPTSRGQKFLQDDEKTLRSLDDQEGILQLLELLAGREMSRRADLLPEWQAFLHQHSKFASASSVKSTLYSRLYNLIDRDMVNREGMSYRITDTGRAWLGKALPARKSDPRKELLEAVKRYNEQQKELLREQISTMNPYKFEQLVGQLLEAMGYEQVEVTKASGDKGVDVIGQVQVGITTITEVVQVKRMQNTITRPYIDQLRGALPYHKAIRGTLITTGKFAAKCAEAALFPGAAPITLIDGDRLLELLIENNVGIRRSNAVELLDVDLQLFDELEMD*
GCA_001562755.1	LNUD01000001.1	4	RM_type_I	LNUD01000001.1_301	MTase_I_00021	MTase_I	316349	317848	+	LNUD01000001.1_316348-317848(+)_1	MTLINLKDLEAHLWHAAHIITGPIDASDYKTYIFPILFFKRICDVYDEEFADAMESIGDAELAKGKMFHRIQIPENCHWRDVFAETKDIGQALKESFRGIELANPKLHGIFGDASWTNKERLSDELLATLLNHFNKVNLGVSSVRDDDMGRAYEYLIKRFADKANKKAGEFYTPRTIVRLMVNILDPKAGESVYDPACGTGGMLLETIHHVKENGGDPRLLKIKGQEKNLTTEAIARMNLFLHGQEDFDIVRGDTLREPKFLKSDRLETFDCVVANPPFSLKEWGYDLWSNDPYGRKQYGLAPKTNGDFAWVQHMFASLNDNGRMAVVLPHGVLFRGGAEGAIRTKLLQENRIVAIIGVASNLFYGTGIPACILVLRKSRPAAHKDHVLIINAEEIYTKGRAQNTLSNKQADEIYQIYHDQAQQGPDAKEIEGVARWVSLKEIEENDFNLNIARYVQKPLEEETITVEEALKDFQRKLAELEKAEEELEALLIKEGFEV*
GCA_001562755.1	LNUD01000001.1	4	RM_type_I	LNUD01000001.1_302	MTase_I_00022	MTase_I	317854	319344	+	LNUD01000001.1_317853-319344(+)_1	MSNKKLEELLWGAAEFLRGQIDASDYKQYIFPLLFYKRLSDVYLEEYNEALELHEGDAEYAAMPMFHRFNIPSEASWEKVRNTSKNIGEAIQNALRLIEANNPRLHGVFGDAQWTNKERLPDHLLADLIEHFSQIPLGIKSVAQDDLGEAYEYLIKKFADDSGHTAAEFYTNRTVVHLMTRIMGLKPGETAYDPTCGTGGMLLNAVMDLRARGEEWRSVHLYGQEVNLLTSAIARMNMFLHDIEEFDVLRGDTLAEPKFIENDRLKQFDVIFANPPYSIKKWNRDKFAADPYGRNLYGVPPQGCADYAFYTHIIKSLKPDTGRAAMLWPHGVLFRDSEQAIRKQVIESDIIEAVIGLGPNLFYNSPMESCVVVLNCNKPAERKNKVLFINGVEHVTRERAHSRLSDEDLEVLCEAYFNPEKKNDITSLVNIEAIKENLYNLSIPLYVQAQNNAEVHNIEHAIEAWKVSRTQLKKQTNKLFQSLAELGYNVESKVEQ*
GCA_001562755.1	LNUD01000001.1	4	RM_type_I	LNUD01000001.1_303	Specificity_I_00052	Specificity_I	319345	320511	+	LNUD01000001.1_319344-320511(+)_1	MTEQQLPEGWQMVKFGDIAKHISKRVEPSETDLEIYVGLEHLDPDSLKIKRHGTPSDVEGQKLLVKKGQIIFGKRRAYQRKVAVADWDCICSAHAMVLEANSNTVIPEFLPFIMQSDTFMNRAVAISEGSLSPTIKWKVLSQQEFIIPEMDLQVDFLNSLKKIEQVLHCANETERSALNLFQRLIDRLTTFDRKEKLPFGYNKVRLKDVSNINFDLLSNDANKNKLIRYIDISSVTFPGFVDTPKEYHFAEAPSRARRILKEKDIVVSTVRPNHRATFYVSEILNDSIASTGFTVLRAKNDLSDFIYYFTLSKQFTYSLTNLAVGTSFPAVNDADVHSQKMVIPPSRELGKYKDILHLAENSYREAKSRLQKIRKLKSSYLNILLRGQ*
GCA_001562755.1	LNUD01000001.1	4	RM_type_I	LNUD01000001.1_304	REase_I_00001	REase_I	320513	323575	+	LNUD01000001.1_320512-323575(+)_1	LFNEQTVTENGIIDRLKGLSGVKWTYCHGENLPKQAQDIFVDEWLKDALCSLNPDIGRQPDYADEVIYKLRGVVLEARHTGLVKANENFQEWLMADKTLPFGKNGDHITINLIDFDNIENNHFVVAQQVRYIAATEVYFDIVLYVNGIPLVVGEVKTATRPSVTWQDGAADFMGGKKYYWKNVESFFVPNLLCFASEGKTFAYGAINARVKDWGPWHNTELRDEILPGLASVLNSCESLLNPQTLLQLLESFALFSTVKTGKNTPPKRVKILPRYPQFEAAKQIVERVRRGYPKKGLIWHFQGSGKSLLMLYAAKMLRADNALKNPTVLIVVDRRDLDSQINETFGGADVKNLIKVQSCKKLGEYIEQDSRGILITTIFKFKDIEIDDSNPNGLNNRDNIIVLVDEAHRTQEGGLGEKMRWALPNAHFYGLTGTPISGIDRNTFKLFGAEEDPGRYMSRYSYKQSIRDGATNPVKFEPRLAELRVDRDAINEEFEQLATENNLDEEEKAALSRRAGKLAIMLKSPRRMAAVSNDIAEHFTNHVMPKKMKGMVVVYDREACVQMYYLLGEKLGFDAVEVVMNVDQAPVKVEEGGKKDKLNKDWLKWHDELELPVKQVDFERWQHIDAEEQVQKDLIECFKDPEHPLQLIIVTAKLLTGFDAPICYCMYLDKPLRDHTLLQAMCRTNRLYETDTVRKDMGLIIDYLGVFENLRTALAYNPEEIEGVVEGIEAFKELLPLQLNKCLSFFPGVDRSIAGFEGIMAAQECLPTNEKRDEFAASFGVLSKLWSAINPDPFLTSYRQDYKWLAQIYESVRPVGQTGALVWAALGPETIKMIHEHTDINRIRDDIDELVMDEHAIFTLTAKEQEQRAKRLEIDLMGRLRGSHDPKFVALGERLEKLRQDYEAGVIKAIDWLKGLLDAAKDTVQAERETGERPVTEADNKQALTKLFLETRPETTPKLIGDVVEQIDKIVKATRFDGWQNSNSGPREIQKALLLTLAQFGLGKDKELFQKAYGYIEEHY*
GCA_001562755.1	LNUD01000001.1	4	RM_type_I	LNUD01000001.1_305	MTase_I_00004	MTase_I	323656	325563	-	LNUD01000001.1_323655-325563(-)_1	MNTSLFEDLLTLIKKKSSIRNTEQAVELISLFIFLHYIKLYLYENDKRFSDIKNISSNNINEIKYYYQQLYESFIFSIDIKNINHDMLEKLRSKIGFLINNINDHEIIKYIDYSISQIHSLTEFYQYANSYQSLILRMVNESGRSGEYVTPSALVQLMVEMLSPTDGTSIYDPACGTGGLLIESARYIKGNSLNKNLNLNYSLIGNDTSSFACLISIVNLLINKEFNFEIILKDSLDINYKNTKYDFILTNPPFGKKSGWDNIHIDTHYKGPNLDYYFLEHVIDSLAVNGKAAIILPERFLYDVSKECITLKDKIFQNYNLDCILSIPSGALLPYTAVKLCILFISNPGPTDRIFFYNLNNGEKYSRTNIIKFDDFIDFLESAKNRTITEHSWIINISDTPSSYNLLLKDKERNSYEFLSDSIVNIEQTIRNNELLLTELSLLREKIAILESTIKNHSHEYEFERLKVGNIAIVKSGNLLQKNRLLPTGPIPVYGGNGVIGYNNEAMVNGENIIIGKVGALCGNVRYVQGDIWVTNNSLIIKNYLPNKVLTPYLAKLLSTLNLRKLAVGTAQQYLTTTQIKNVEISIPPLTTQHKLNMWLDELDNTLEQYNKLIEKIMNDKRELKENLYKGLLIE*
GCA_001562755.1	LNUD01000002.1	5	PDC-S07	LNUD01000002.1_101	PDC-S07_WP_110056698.1	PDC-S07	101455	101862	-	LNUD01000002.1_101454-101862(-)_1	MKMIEVVAAIIERDGKILLAQRPAHSDQAGLWEFAGGKVEPDENQRQALVRELREELGIEAAVGEYVASHQREVSGRIIHLHAWHVPDFHGTLQAHEHQALVWCSPEEALQYPLAPADIPLLEAFMALRAARPAD*
GCA_001562755.1	LNUD01000003.1	6	DMS_other	LNUD01000003.1_13	COG2378	WYL	17448	18161	-	LNUD01000003.1_17447-18161(-)_1	MTLITQENEHDRLATRLSIILSRLFQGERLHIGTLAEEFGVTTRTLRRDFNVRLTYLDIEQSNGVYQLASHYFRRRTERDMKILARLLHLDRLLPAMDAKLLSLMLDGERPSPYRIMLPEPRQKPTLFGDFSRLTLAILNQTQVRIRTDENVSHTVHPYRLLCSHAEWFLAGCTSSGVFVISLSRIRLVEVLPDTTFEIDNTLISLIEQSDFMEALPHMNIIHQIMHYGRKQTNNRN*
GCA_001562755.1	LNUD01000003.1	7	HEC-05	LNUD01000003.1_11	HEC-05_WP_156276309.1	HEC-05	15139	17004	-	LNUD01000003.1_15138-17004(-)_1	MAGQYEKAITIKQAIDSINLRHYLLPAIQRKFVWSYRQICLLFDSIMRDYPINSFMMWDIRSASIKNDYKFYEFLKEYCQRFNEENPYVPTNAGFHDFKAVIDGQQRLTSLYIGLCGTYAYKKPREWWPSAQDDRILPPRKLYVDLTAPLDSDDEPMMKYNFRFLTDKEYTDSLTDNKHHWFCLHEIFKYEQIDSPDDILFKVVVPELEKRGLISSEFSRKTLLKLYTKIRTENLIHYFNESSQDIDHVLDVFIRTNSGGTKLEFSDLLMSIAVAHWQGDFRRELDELTKNIHQNNEMGFYIERDWFLKTSLMLIDSDVRFKVKNFTSEEVGKIQQQWSEIKSCIKETFILIRRFGINPQSLISKNAVIPVVYWLYKKQTSGHPLYTTINLLNKNHNERSVISQWFYMVLLKGIFGSQADALLTSIRDVMKNSLSDIHFPLEKIIDRYKGSNKDLRFDDEYIESLLNIRYGEGRCRALLHLLFPEMNPTEVFHIDHLHPRNHFSKKYLERLDYVANSPENLSFYENPEHWDTIPNLHLLNHSQNISKQDTSLKQWLSHSSNNYTPSMLLVSDDNIEFSRFPEFYNERRNALKQRLLNRVFLTSKIDSSPSTMDTDEEILTD*
GCA_001562755.1	LNUD01000003.1	8	PDC-S08	LNUD01000003.1_6	PDC-S08_WP_202707215.1	PDC-S08	7232	8209	+	LNUD01000003.1_7231-8209(+)_1	MAYDLTNTLVIGISSTALFNMQESDNLFKEFCSSNPEKAIEQYRDYMLLHENDELLPGTGFPLVEALLGLNKYKKEADKSPLVEVVVMSRNSPDTGLMILNNIRKKGVDITRSVFTGGETVVDYLEAFNVDLFLTTSIDDAQRVIDSNACAVAILKEPPKESIKYPQDQVRIAFDGDAVLFDESSEIVYKTKGINSFHAQENAKQNEPLAEGPYAMLLKKIARLQDRLPARVDYSPIRIALVTARNSPSELRVIKTLRAWGINVDEAFFLGGVEKTKILKAFNPHIFFDDQDVHLEPASVYVPSGRVPYASRSPLYQQILSIKPA*
GCA_001562755.1	LNUD01000003.1	9	RM_type_I	LNUD01000003.1_10	MTase_I_00005	MTase_I	13379	14935	-	LNUD01000003.1_13378-14935(-)_1	MTSLQQRAELHRQIWAIANDVRGSVDGWDFKQYVLGALFYRFISENFSSYMEAGDESIHYAALDDSIITDDIKDDAIRTKGYFIYPSQLFCNVAAKANTNDRLNADLNSIFVAIESSAYGYPSEADIKGLFADFDTTSNRLGNTVKDKNARLAAVLKGVEGLKLGDFHEHQIDLFGDAYEFLISNYAANAGKSGGEFFTPQHVSKLIAQLAMHGQTHVNKIYDPAAGSGSLLLQAKKQFDDHIIEEGFFGQEINHTTYNLARMNMFLHNINYDKFDIKLGNTLTEPHFRDEKPFDAIVSNPPYSVKWIGSDDPTLINDERFAPAGVLAPKSKADFAFVLHALNYLSAKGRAAIVCFPGIFYRGGAEQKIRQYLVDNNYVETVISLAPNLFFGTTIAVNILVLSKHKTDTKVQFIDASELFKKETNNNILTDAHIEQIMQVFAGKEDVAHLAKSVTFETVVANDYNLSVSSYVEAKDNREIIDISELNAELKITVGKIDQLRKDIDSIVAEIEGDEVQK*
GCA_001562755.1	LNUD01000003.1	9	RM_type_I	LNUD01000003.1_8	REase_I_00009	REase_I	8953	12069	-	LNUD01000003.1_8952-12069(-)_1	MTQQIHTIAESNNFIVLDRYTKVQDTGDSYQSESDLERELIQDLLNQGYEFISVKSPTAMLANVRDQLQRLNGVVFNESEWRRFAEQYLDSPSDSSLDKTRKIHIDYICDFTFDDGRLENIYLIDKKNLLRNKVQVIQQFEQTGSHANRYDVTILVNGLPLVQIELKKRGVAIREAFNQIHRYSKESFNSDNSLFKYLQLFVISNGTDTRYFASTTKRDKNSFDFTMNWAKSDNTLIKDLKDFTATFFQKHTLLNVLFNYSVFDSSQTLLVMRPYQIAATERILWKINSSFKAKNWSKPESGGFIWHTTGSGKTLTSFKAARLATELDFIDKVFFVVDRKDLDYQTMKEYQRFSPDSVNGSDNTAGLRRNLDKDDNKIIVTTIQKLNNLMKAEADLPVYQQQVVFIFDECHRSQFGEAQKNLKKKFRRFYQFGFTGTPIFPENALGAETTASVFGRELHSYVITDAIRDEKVLKFKVDYNDVRPQFKSLETETDEKKLSAAENQQAFLHPLRIQEITQYILNNFRQKTHRTFPGAKGFNAMLAVSSVEAAKAYYTTFKMLQEEAAKKSGSYKRLRVATIFSFAANEEQSAIGDITDESFDTSAMNSSAKEFLDSAIDDYNNHFKTNFSTDSNGFQNYYRDLAQRVKNQDIDLLIVVGMFLTGFDAPTLNTLFVDKNLRYHGLMQAFSRTNRIYDATKTFGNIVTFRDLERPTIDAITLFGDKNTKNVVLEKSYEEYMQGFTDAATGEAKRGFMAVVSELEQRFPDPASIDSEKEKKAFVKLFGEYLRAENILQNYDEFATLKALQKVDISDPEAVETFKAEHYVDDEKFAELQTIRLPAERKVQDYRSAYNDIRDWQRREKASNDRDKSTTDWDDVVFEIDLLKSQEINLDYILGLIFDHNREKKGKEALTEEVRRLIRSSLGNRAKEGLIVDFIQQTNLDDMPDKASIIDAFFTYAQREQQREAEALIKEENLNEEAARRYIRTSLKREYATENGTELNETLPKLSPLNPQYKTKKQTVFQKIGAFIEKFKGVGGHL*
GCA_001562755.1	LNUD01000003.1	9	RM_type_I	LNUD01000003.1_9	Specificity_I_00026	Specificity_I	12186	13382	-	LNUD01000003.1_12185-13382(-)_1	MSVLSYLEKLLNGVDIQWKTIGEVTLRTSNIKWREATRSYRYVDLTSVDIETKKITETTEVTANNAPSRAQKLIEENDVIFATTRPTQQRFCLIDGEYSDEVASTGFCVLRAKQDEVLPKWIWHWISTSYFKEYVEENQSGSAYPAISDAKVKECYIPVPCPENPEKSLTIQSEIVRILDKFTALTAELTAELTMRKKQYNYYRNQLLSFEGGSVEWKSLGEVAIITIGAFVRKDKQNPDADYPVYNGGRTPTGYYEDFNNDGDKIIVSARGANAGFVNKSSTPYWAGNSCYSISVRSTEQLHWMYVYYYLKQSETKLTGIQQKGGIPAVSKKQMEDLLLPIPSKSEQVRIVTILDKFDTLTSSITEGLPREIELRQKQYEYYRDLLFSFPRPETASN*
GCA_001562755.1	LNUD01000004.1	10	PDC-S02	LNUD01000004.1_61	PDC-S02_WP_151674975.1	PDC-S02	63731	64843	-	LNUD01000004.1_63730-64843(-)_1	MESLSEGTTAGYQQIHDGIIHLVDSARTETVRIVNALMTATYWEIGRRIVEFEQGGEARAAYGAQLIKRLSKDLRLRYKRGFSTRNLWQFKNFYICFQRIEIVQTLSAQFTPTIRQTLSGESCHLAQLAKSFPLPWSTYVRLLSVKNADARSFYEKETLRCGWSARQLERQIATQFYERTLLSHDKSAMLQQHAPAETHILPQRAIRDPFVLEFLELKDEYSESDFEEALINHLMDFMLELGDDFAFVGRQRRLRIDDNWFRVDLLFFHRRLRCLLIVDLKVGKFSYSDAGQMNMYLNYAKEHWTLPDENPPIGLILCAEKGVGEAHYALAGLPNTVLASEYKMQLPDEKRLADELVRTQAVLEEGYRRR*
GCA_001562755.1	LNUD01000005.1	11	septu_type_I	LNUD01000005.1_202	PtuA1_00007	PtuA1	226499	227713	+	LNUD01000005.1_226498-227713(+)_1	MMNIRTLKLTNLGRFEELDVHLAPVEEFKSNVTVFIGNNGAGKTSILKSLATSLSWFVARVRTEKGNGSPIPEDAILNGRSSATIELQVLNTHPATEAATPYRWLLAKTASGKKSTTASSLQEASQLAAFYRDQYTQNSGASFPLIAFYPVERVVLDVPLKIKERHNFLQLDGYDNALNQGIDFRRFFEWFRNREDAENESGLPQDVLDKLSTRIDLDNAVLNALTAIMASSRDRQLTAVRTAISRFMPGFSNLRVRRKPRLHMSIDKNGQTLNVLQLSQGEKSLMALVGDIARRLAMMNPMLENPLNGEGIVLIDEVDMHLHPTWQRTIIQRLTTTFPHCQFVLTTHSPLVISDCKDVLVYSLDDGELTQLPSLYGQDANTVLLNVMDTDIRNATVGESKTTG*
GCA_001562755.1	LNUD01000005.1	11	septu_type_I	LNUD01000005.1_203	PtuB1_00033	PtuB1	227679	228302	+	LNUD01000005.1_227678-228302(+)_1	MQQWVRAKPRDKNANQWFQELYAQKKWDIVGDLSQQCAQEQFYLCAYCCDRVTGTNRDTVNEHVEARDLAPARSLEFTNIVASCKTKGQCDDSHKNQPLLLTPLMPECETEFIFKISGRIEGTTPRAIDAIKVLNLGDSERNNRALIEKRKQLSDSLLWANGIDPSEGLEDDDLLQAVIDELLTPVDGYLAPFAPVVANILKNWMTA*
GCA_001562755.1	LNUD01000007.1	12	BstA	LNUD01000007.1_147	BstA	BstA	143009	143938	+	LNUD01000007.1_143008-143938(+)_1	MAQQRTTSLRSIPLDLDVKQEAVINGIEMGVLDNGIPYLTQNGLANVCGVQRLRIKEITDEWAQSVENGIFKKGRMTFIGTYLLNEGFTDEKLYIPIIRNGVEYHAYPDVVCMAILEYYAFEAKQAESETAIRSYRELAKKGLKTFIYEALKYQPEDPWRHYHDRVSLLKDKGTIPDGYFIIFNEIAGMMVDLINAGLAINQHTVPDGSVGSCWARHWKAKGLATEFGERVDCEHYYPEDFLQASSNPQIINAYPDSALSEFRRWFKHEYLTTKFPPYILKKSNVLPGGTEDANRLIEAFKKSELENKP*
GCA_001562755.1	LNUD01000010.1	13	PDC-S04	LNUD01000010.1_163	PDC-S04_WP_169250289.1	PDC-S04	178700	179302	+	LNUD01000010.1_178699-179302(+)_1	MSDKFGEGRDPYLYPGLDIMRNRLNIHQQQRLEQAAYEMTALRAATIELGPLVRGLPHLRTIHRQLYQDIFDWAGQLREVDIYQGDTPFCHFAYIEKEGNALMQDLEEEGYLVGLKKAKFVERLAHYYCEINVLHPFRVGSGLAQRIFFEQLAIHAGYQLSWQGIEKEAWNQANQSGAMGDLTALQMIFSKVVSEAGESE*
GCA_001562755.1	LNUD01000010.1	14	PsyrTA	LNUD01000010.1_91	PsyrTA__PsyrT	PsyrT	93054	95150	+	LNUD01000010.1_93053-95150(+)_1	MEKHGAELLLQRMLGNTTATFREGQWEAIDAVVNQRRKLLVVQRTGWGKSAVYFIASKIFRDRGAGPTIIISPLLALMRNQVAAAERLGITAETLNSTNREEWQRISDKLLQGEVDCLLVSPERLANQDFIETVLYPIADRIGLLVVDEAHCISDWGHDFRPDYRRILDILRQLPANTPVLGTTATANNRVVEDIRQQLGDIVIQRGTLARESLALDALVLGEQSSRLAWLATVIPQFSKSGIVYTLTTRDAELVAEWLRKNGISAFAYYSGVTCEGAEDSNTAREYLEQALLANKIKVLVATTALGMGFDKPDLGFVIHYQMPGSIVGYYQQVGRAGRAIDSAVGILLCGGEDRAIHQFFRESAFPAEAQIHEILNVLSENDGLTLRGIEQRTNLRYGQIEKALKLLVAENPSPVVYTEKLWRRTIVSFSPDHERINHLMNQRKSELADVESYITTKECKMQFLRRALDEPSAERCGKCSSCLQHPLLSPDIDSGLLHAANLFIKHADLPLNLNKQVAAGAFTQYGFKGNLPAGLQGSTGRILSRWGDSGWGKQVAQEKKTGRLSDELVEACAEMVCQRWNPHPEPTWVCCVPSLRHLDLVPDFARRLAAKLGLPFIDAIEKVVDNPPQKMQQNRFHQCQNLDGAFVITPPLMPGPALLVDDIVDSAWTLTVLTALLRKAGCPTVYPLALASTSVKN*
GCA_001562755.1	LNUD01000010.1	14	PsyrTA	LNUD01000010.1_92	PsyrTA__PsyrA	PsyrA	95150	96352	+	LNUD01000010.1_95149-96352(+)_1	MNLSANAQATLLLTSDFSRAAASEYKPLSNSEWGKFALWLKHQRISPADLLVPQPQEKLTGWSDPRISQERILGLLARGHSLALAVDKWQRAGLWILTRGDADYPVRLKNRLRTDAPPVLFGCGNKALLQAEGMAIVGSRDAPTADLRYTQQLAAKLAQQGICVISGGARGIDECAMASALEAGGTAVGVLADSLLKTSTLVKWREGLIAGNLVLISPFYPEVRFTVGNAMARNKYIYCLAESAMVVRAGMTGGTITGAMEALKHQWLPVQVKPNQDVQSANSRLVENGASWSAEQAENVTIRLPDVSGLMYDRALRNAQPELFSLHEDDANYAVMPSHTPVDFYQLFVAELAILAKESISIERLASCTGLTIEQISVWLNRAEEEGRVIRLGEGHYQFR*
GCA_001562755.1	LNUD01000011.1	15	PD-T7-4	LNUD01000011.1_34	PD-T7-4_WP_133375404.1	PD-T7-4	32818	33453	+	LNUD01000011.1_32817-33453(+)_1	MAEYYPAVFEAEAFNCPHCGVYARQFWRRMYGSSNALPSRGSEFRMSSCAHCDEDAFWYQGNMLIPATGNVELPNPDMPDDCKSDYMEARSIINLSPKGAAALLRLCLQKLMVHLGEPGNNINADIRSLVQKGLPVRIQQAADICRIVGNQAVHPGEISLDDDPQLAHGLFKLLNIIVTEQITRPKEVEEMFNSMPERALKGIENRDKPKT*
GCA_001562755.1	LNUD01000013.1	16	PDC-S13	LNUD01000013.1_58	PDC-S13_WP_186842295.1	PDC-S13	60259	61083	-	LNUD01000013.1_60258-61083(-)_1	MNEHHQPFEEIRHYGTEGQEFWSARELAPLLDYRDWRNFQKVLARATQACEASNQAASDHFVETTKMVVLGSGAQRELEDVHLSRYACYLVVQNGDPAKPVIAAGQTYFAIQTRRQELADDEAFRQLREDEKRLFLRNELKEHNKQLVEAAQQAGVATATDFAIFQNHGYRGLYGGLDQKAIHQRKGLKKSQKILDHMGSTELAANLFRATQTEEKLKRDGVNSKQQANTTHFDVGSKVRQTIQELGGTMPEELPTPQVSIKQLENSVKITEKK*
GCA_001562755.1	LNUD01000014.1	17	SoFic	LNUD01000014.1_2	SoFic__SoFic	SoFic	1108	2403	+	LNUD01000014.1_1107-2403(+)_1	MAIKSPPGLIPLSHLSGEELLAHLRFNRVTDEKGRYLPFDELQYRIKKGENVDVAWTLTRLARNAAIQRINYCNEAGEQAGFNITPVLAEACELVDKRATALALKDQTERLRGAGAELSQLRLEEPITSSQLEGANTTTLVARKMLETGRSPRTEDEHMIAGNARLMAEIPHLLAEPLTPALIRQLHAIGMGGINDAKYRPGEFRETDDVVIADYDGNIVHQPPAAALLPERLEKVCQWLNSHEGYIHPLVRACILHFMLAHEHPFRDGNGRTSRALFYWYMLKSGYDVFKYISISRLLHAAPVKYAASYQYTESDGMDLTYFLEYQAGVIKRALQNWQQHIDEITQRSAKLDSVLFSSGVLKRLNPRQVTLLNVMLANPGKEYTVAEISASLGVSDNTARADLRTIVKEGFAQEKKINDQQAVYFAHYPL*
GCA_001562755.1	LNUD01000017.1	18	PDC-S12	LNUD01000017.1_45	PDC-S12_WP_034891581.1	PDC-S12	44955	45620	-	LNUD01000017.1_44954-45620(-)_1	MKTGPLNESELEWLDDILTKYNTDHAILDVAELDGLLTAVLSSPQEIEPAQWLVAVWGGADYVPRWASEKEMTRFMNLAFQHMADTAERLNEFPEQFEPLFGLREVDGSELTIVEEWCFGYMRGVALSDWSTLPDSLKPALDAIALHGTEENFERVEKMSPEAFEESVDAIRLAALDLHAYWMAHPQEKAVQQPIKAEEKPGRNDPCPCGSGKKFKQCCLH*
GCA_001562755.1	LNUD01000017.1	19	VSPR	LNUD01000017.1_88	NEase_II_00006	Vsr	82310	82780	-	LNUD01000017.1_82309-82780(-)_1	MADVHDKATRSKNMRAIATRDTAIEKRLASLLTGQGLAFRVQDASLPGRPDFVVDEYRCVIFTHGCFWHHHHCYLFKVPATRTEFWLEKIGKNVERDRRDISRLQELGWRVLIVWECALRGREKLTDAALTERLEEWICGEGASAQIDTQGIHLLA*
GCA_001562755.1	LNUD01000017.1	19	VSPR	LNUD01000017.1_89	MTase_II_00147	MTase_II	82761	84179	-	LNUD01000017.1_82760-84179(-)_1	MQENLSVTDSYSTGNAAQVMLEKLLQIYDVKTLVAQLNGVGENHWSAAILKRALANDSVWHRLSEKEFAHLQTLLPKPPAHHPHYAFRFIDLFAGIGGIRRGFESIGGQCVFTSEWNKHAVRTYKANHYCDPATHHFNEDIRDITLSHKEGVSDEAAAEHIRQHIPEHDVLLAGFPCQPFSLAGVSKKNSLGRAHGFACDTQGTLFFDVVRIIDARRPAMFVLENVKNLKSHDQGKTFRIIMQTLDELGYDVADAEDNGPDDPKIIDGKHFLPQHRERIVLVGFRRDLNLKADFTLRDISKCFPAQRVTLAQLLDPMVEAKYILTPVLWKYLYRYAKKHQARGNGFGYGMVYPNNPQSVTRTLSARYYKDGAEILIDRGWDMATGEKDFDDPLNQQHRPRRLTPRECARLMGFEAPGEAKFRIPVSDTQAYRQFGNSVVVPVFAAVAKLLEPKIKQAVALRQQEAQHGRRSR*
GCA_001562755.1	LNUD01000017.1	20	thoeris_type_I	LNUD01000017.1_113	ThsB1_00012	ThsB1	106515	107126	-	LNUD01000017.1_106514-107126(-)_1	MAHETFISYKYSEAQDLRDKIVKALGDDAVYYKGETSESPDISNTTVDNIKNNLKNMIFGTSVLIVIISPNMIKSKWIDWEIEYALKEYKRGGTTSRTNGIVGVIMKVNNSYDWLVSSSIKPDGCSSRTIDTTKLYDIINNNRFNLTSEDKYCCPECKSYDQLTGSYISLIEEDRFLADVSLYIENAYEKSKKLSSYDLYKQK*
GCA_001562755.1	LNUD01000017.1	20	thoeris_type_I	LNUD01000017.1_114	ThsA1_00001	ThsA1	107143	108579	-	LNUD01000017.1_107142-108579(-)_1	MTFSNEIEVFIKDFVKDLENDCAAIFSGAGMSKSQGYVDWKELLSDIAEELSLDINKEDDLISLAQFHVNEKKGATKLTRKIIEEFSEQAEPSEVHNIIARLPIKTFWTTNYDTLIEDSLRKVYKIADVKRNIDDLNTTRPKRDAIVYKMHGDISSPSKAILYKEQYEKYYRTHASFITALSGDLISKTFLFIGFSFTDPNLDYILSRLYTHSGDKRTHYCFMKNEANNSLDDEETVNYKIRKQKLRIDDLKRFGIQVLLIDEYSDIPKILAKIEQSFKKKTIFISGSAEKYGDLERPKALDFIHTLAYEIIKNNYRIVNGFGWGVGSSVINGALDAIYSRPDKLSEEQLIVRPFPQTVSKGKDIQELWEEYRQRMIPLGGIALFIFGNKQEENNDIVNARGVFREFEIAVQHGLVPIPLPNTGYMSKYIFEQISQDPKKYYGSNEWIYNDLSELTEKDFSVKKTIEVVIKIINKLNK*
GCA_001562755.1	LNUD01000022.1	21	PDC-S07	LNUD01000022.1_43	PDC-S07_WP_110056698.1	PDC-S07	52976	53374	+	LNUD01000022.1_52975-53374(+)_1	MKKLQIAVGIIRNENNEIFITRRAADAHMANKLEFPGGKIEMSETPEQAVVRELQEEVGITPQHFSLFEKLEYEFPDRHITLWFWLVESWEGEPWGKEGQPGKWMSLVGLNADEFPPANEPVIAKLKRVYVG*
GCA_001562755.1	LNUD01000023.1	22	PDC-M06	LNUD01000023.1_33	PDC-M06B_WP_059859626.1	PDC-M06B	26575	27138	-	LNUD01000023.1_26574-27138(-)_1	MALYNFTLTLSGVSYETEGLEDALYQNGCDDALICAYGNSVYVEFDREAQSLDAAIASAVDNIESAGIGAIVESVDSALVGLSDIAELTDLSRQAVALLKDGKRGSGDFPSPVQRIKGQSPLWDWADVAEWLMNNGRLKEGDQIVQNARTLSKWNLALRNSVSKDFNEIEQIAEKLIKRRKDIAKCA*
GCA_001562755.1	LNUD01000023.1	22	PDC-M06	LNUD01000023.1_34	PDC-M06A_WP_214571852.1	PDC-M06A	27199	27423	-	LNUD01000023.1_27198-27423(-)_1	MKQHPNKHIQAAIDYALSKGWIWVAAGGAAHCFCRLRCGNPEGEHKTHQMSVWSTPGNPENHAKQIKRMVDRCK*
GCA_001562755.1	LNUD01000023.1	23	RM_type_I	LNUD01000023.1_75	REase_I_00009	REase_I	59965	63081	-	LNUD01000023.1_59964-63081(-)_1	MTHQTHTIAESNNFIVLDKYIKAEQTGDSYQSESDLERELIQDLRNQGYEFISVKSQLAMLSNVREQLQSLNGVVFNDSEWRRFTEQYLDNPSDGILDKTRKIHIDYICDFIFDDGRLENIYLIDKKNLMRNKVQIIQQFEQAGSHANRYDVTILVNGLPLVQIELKKRGVAIREAFNQIHRYSKESFNSENSLFKYLQLFVISNGTDTRYFANTTKRDKNSFDFTMNWAKSDNTLIKDLKDFTATFFQKHTLLNVLVNYSVFDSSQTLLVMRPYQIAATERILWKINSSYKAKNWSNPESGGFIWHTTGSGKTLTSFKAARLATELDFIDKVFFVVDRKDLDYQTMKEYQRFSPDSVNGSENTAGLKRNLDKDDNKIIVTTIQKLNNLMKAESDLPVYNQQVVFIFDECHRSQFGEAQKNLKKKFKRYYQFGFTGTPIFPENALGSEITASVFGRELHSYVITDAIRDEKVLKFKVDYNDVRPQFKSLETETDEKKLSAAENQQAFLHPMRIQEITQYILNNFRQKTHRTFPGSKGFNAMLAVSSVDAAKAYYATFKRLQEEAANKSATYNPLRVATIFSFAANEEQNAIGEISDETFDTSAMDSSAKEFLDAAIREYNSYFKTNFSTDSNGFQNYYRDLAQRVKNQDIDLLIVVGMFLTGFDAPTLNTLFVDKNLRFHGLMQAFSRTNRIYDATKTFGNIVTFRDLERSTIDAITLFGGKNTKNVVLEKSYAEYMEGFTDAATGEAKRGFMAVVSELEQRFPDPTSIESEKEKKDFVKLFGEYLRAENILQNYDEFATLKALQQIDLSDPVAVEKFKEEHYVDDEKFAELQTIRLPAERKIQDYRSAYNDIRDWQRREKEAEKKEKSTTDWDDVVFEVDLLKSQEINLDYILGLIFEHNRQNKGKGEMIEEVKRLIRSSLGNRAKEGLVVDFIQQTNLDDLPDKASIIEAFFTFAQREQQREAEALIKEENLNEEAAKRYIRTSLKREYATENGTELNETLPKLSPLNPQYKTKKQTVFQKIVTFIEKFKGVGGQI*
GCA_001562755.1	LNUD01000023.1	23	RM_type_I	LNUD01000023.1_76	Specificity_I_00006	Specificity_I	63203	64540	-	LNUD01000023.1_63202-64540(-)_1	MSELSYLEKLLDGVEVKWLPLGNVAEIYGGLTGKSKSDFENGNARYVSYKKIFGYLDVNDYPTDYVYISEGERQNKVRYGDVLFTGSSEIADEAGMSSAVTVHFEESVYLNSFSFGIRFSNSIKIKPEFAKYLFRTHFMRSEIAKTASGVTRFNISKSRFKKILVPIICPNDPEKSLTIQSEIVRILDKFSALTAELTAELSMRKKQYNYYRDQLLSFDEEQEKPIYLEKLLDGVEVEWKTLKDVCDFKNGFAFKSSLFKETGLPIVRITNIDGFNVNLDEVKYFSLNDYKEDLSSFEVSMGNILIAMSGATTGKVGIYKKEIKCYLNQRVGKFIPKENILNNNYLYHFLLLNTETIYILAGGGAQPNLSSNALMSKLLIPIPCPGNPEKSLAIQSEIVRILDKFDTLTNSITEGLPREIELRQKQYEYYRDLLFSFPKPETVSK*
GCA_001562755.1	LNUD01000023.1	23	RM_type_I	LNUD01000023.1_77	MTase_I_00005	MTase_I	64537	66093	-	LNUD01000023.1_64536-66093(-)_1	MTSIQQRAELHRQIWQIANDVRGSVDGWDFKQYVLGALFYRFISENFSSYIEAGDDSICYAKLDDSVITDDIKDDAIKTKGYFIYPSQLFCNVAAKANTNDRLNADLNSIFVAIESSAYGYPSEADIKGLFADFDTTSNRLGNTVKDKNARLAAVLKGVEGLKLGDFNEHQIDLFGDAYEFLISNYAANAGKSGGEFFTPQHVSKLIAQLAMHGQTSVNKIYDPAAGSGSLLLQAKKQFDNHIIEEGFFGQEINHTTYNLARMNMFLHNINYDKFDIKLGNTLTEPHFRDEKPFDAIVSNPPYSVKWIGSDDPTLINDERFAPAGVLAPKSKADFAFVLHALNYLSAKGRAAIVCFPGIFYRGGAEQKIRQYLVDNNYVETVISLAPNLFFGTTIAVNILVLSKHKTDTKVQFIDASELFKKETNNNILTDAHIEQIMQVFASKEDVAHLAKSVTFETVVANDYNLSVSSYVEAKDNREIINIAELNAELKTTVSKIDQLRKDIDAIVAEIEGCEVQK*
GCA_001562755.1	LNUD01000036.1	24	PDC-S05	LNUD01000036.1_7	PDC-S05_WP_110807286.1	PDC-S05	9055	10089	+	LNUD01000036.1_9054-10089(+)_1	MADNIPQAPQGEFVLFTSADGQTRVECRFESDTLWLSQAAMAELYQVSSQAITQHVKAVYSEEELEQISTCKDYLQVQLEGGREVKRSIRHYSLPVILAVGYRVRSTRGTQFRQWATRMLQEYLIKGFVMDDERLKNPPIGHSAVPDYFDEMLERIRDIRASERRVYLRVKEIFTMAADYEPSNQETNRFFQTIQNKLHYACTHMTAAELIASRVDASKPDMGLTSYKGDEVRKTDVTVAKNYLREDEIKELNRIVNMWLDFAEDQALRRKQVFLQDWADKLDQFLSFNDRDVLNGAGKISKKDADDKAKLEFDRFAQQRRRLKEAEGARANIAALKAILKKDK*
GCA_001562755.1	LNUD01000036.1	25	RM_type_I	LNUD01000036.1_2	MTase_I_00012	MTase_I	1122	3101	+	LNUD01000036.1_1121-3101(+)_1	MNLQDKEQSAKLSSAIWRMADDLWGDFKHTDFARIILPFLLLRRIECVLEPTREEVRKFYLAEKQSGIDLGLVLPEIAGFAFYNTSEYSLETLGASDTGDNLEHYISQFSKNVRTIFDEFKFGQTIEDLEKAKLLYRMVNHFANLDLHPDVVSDRVLSDAYEELILKFASSVNEKAGEFMTPRDAVRLATKLVLAADEDIFSEKGVIRTIYDPTCGTGGFLSDAISQIEEMGSSAKVVPFGQELDPATHAMALTNMMIRGFDANNIKQGNTLSDDQLRADKFHYGLANPPFGIKWEKAKKEVEREHKQLKYAGRFGPGLPSISDGSMLFLLHLVSKMETPENGGGRVGIVLSGSPLFNGDAGSGPSEIRRWLLEQDLVEAIVALPTDMFFNTGIGTYIWILTNHKEPRRKNQVQLINLADIWTPMRKSQGDKRKYLSDEQIDDIVRAYDGFEASDNCKIFQTTDFAYRKVTIQRPLRAKLDITAAGIAAFVQQDTFKKLKPEQQAAWVQYLTDNLGLQPYEWARLAVKKNNNKGDFGKCSKALATALTAHFVKIDPQFEPALDEKGQVIADPKLKDTESIPFDRDVEDYFAQEVLPHVPDAFIDHSVRDEKDGEVGIVGYEINFNRYFYQYVPPRELSVIDRELKACEARIQALLNEVA*
GCA_001562755.1	LNUD01000036.1	25	RM_type_I	LNUD01000036.1_3	Specificity_I_00054	Specificity_I	3101	4387	+	LNUD01000036.1_3100-4387(+)_1	MNAGNIVDAFVSDSKWNSVPAKRLFTSSKEINQGMKESNRLALTMKGVINRSLDDLQGLQSSDYSVYQIFEKDDLVFKLIDLENIKTSRVGIVHERGIMSPAYIRVSASSNSIYPRFYYWYFFALYLTNIYNKLGGGVRQNLTAGDLLEIPVPLIDISLQKQVSTFLDRETQRIDSLIEEKQTFIKLLKEKRQALISHVVTKGLYPNVEMQDSGIEWIGQVPKHWEVKKIKHICSNFMYGTSQDCNQSDVGYPVLRIPNIKSTNVDFEDLKYANISDVDALTYLLSRGDILVIRTNGNPNLVGQSALFDSNGQYLFASYLIKLTPKQGVDTSFLVEAMNSLSVRQALTFQSRTSVGNYNLSIPSLANTSIAIPPIDEQKTITNYLSAATINIDLLIQETDKSIDLLKEHRTSLINAAVTGKIDVREAV*
GCA_001562755.1	LNUD01000036.1	25	RM_type_I	LNUD01000036.1_4	REase_I_00001	REase_I	4387	7623	+	LNUD01000036.1_4386-7623(+)_1	MAAHHEVHFEQYITEQLVNNGWKEGHSCHYDQQRALYPQDVMDWVKATQPDAWHKLNKLHGVNAEQVLLERLEKALSSHKAGSKTGGTINVLRKGFTIAGCGTIAMGQRKPEDARNEERIARYEHNILRVVRQLKYCPTREWEIDLVFFINGLPVATAELKTDFTQSLESAIAQYKEDRLPVDPKTKRKEPLLTFKRGAVVHFAMSDTEIAMATKLAGENTYFLPFNKGHDGSTSDLPVHINLPGEDGEYPVSYFWQEIAQKDNWLRIFYSFVYVETKEVADSNGKVERKETQIFPRYHQLAAVNKMIDDARQNGAGMQYLCEHSAGSGKTSTIAWTAHDLIRLRSTDGKAVFKSVIIVTDRTVLDSQLQDAVQQLDHQYGVIKVIDREKSSESKSKQLTEALLTGTPIIVVTIQTFPYALEAILTNQSLAQSNFAVIIDEAHTSQTGSTAKGLRAALTLNLSPQELEQMSIEDILTKVQEARAMPKNVSHFAFTATPKHSTKMLFGRPKDPNQPVSDDNLPESFHLYTQRQAIDEGFILDVLENYTHYDTAYKIGENNLDEKRVDSKQARRALARWMSLHPTTVSQKVEFIIKHFKANIAHLLEGEAKAMVVTSGRPQAVKYKLAFDKYIKKHGIEGIQALVAFSGKVPGKDLGDEDSQDPLEIDFDKEYTEYNLNPDTHGADLRHEFEKTEYRVMLVANKFQTGFNQPKLVAMYLDKKISDVEAVQTLSRLNRTYPGKDTTFVIDFVNDPQTILNAFKKYDKGAQLNEVQDVNVIYDIKDILDEQNIYNHQDLELFKQARGKSILGQSPDKKSHAHKKLLAATQRPTDVFNVKLKELVDAANHWDQQYNKAHLAGDEKAANYAESQRSDFTKQREALMRFKSDLARFVKHYSYMAQLIEFGDPELENFAAFAHLLSRRLKGVTPENIDLSALVLEKFKIKYDKEPLPEAFNQVLEPIRPNYNDPADREQAFLADIIRRLNELFGDVGDEPGRRNFANGTITRVTQNPIVVEQIEKHDKSIALKGDLPQAVKQAVVQALLKEGDIARTLLKDPQVMASYVELIFDMMKQGAEQAAVK*
GCA_001562755.1	LNUD01000036.1	26	kiwa	LNUD01000036.1_5	KwaA_00010	KwaA	7623	8177	+	LNUD01000036.1_7622-8177(+)_1	MNTAFRVLLTFNATSLLVIIFAVQKGYSLGYFFGGFACFDWIAALPNAVSYLLYFLIPVLSTGLSIWLSKYLGKDDFKAGEVASIEHANNSFLPSYLGYFFVALSIGNWETLWFVYGVLFVFTLLSQALYFNPLFLLFGYEFYNITTKNGTAIFLISRERYKKPDDIEISLAYRINNYTFIERG*
GCA_001562755.1	LNUD01000036.1	26	kiwa	LNUD01000036.1_6	KwaB_00001	KwaB	8180	9019	+	LNUD01000036.1_8179-9019(+)_1	MDHVLAHIKTRAKKRIFKLVSDQSLFDTVTIDLNACIPYNPDHNLDEDSWFKIEDFSQKEFCIELLKKDYDSKDYDDLTKDNFAKIAYLFAIQGNDFYFQKITPSLFVKRKTLVFGEAAEIEKSQTRLVINALPDAVYFKVADTLIFKNLATISSIFKGIDELYKEATKEEVEQFLDAQFIELGNDYNVDSVSKPNRKRIGLAMATLDAMSADDKANMLDYIDGYCGEQKLKFDKENQKFEISNDDELKLLLYGIEQRFYTTPFGKEKRLANSVTAMDK*
GCA_001562755.1	LNUD01000039.1	27	HEC-04	LNUD01000039.1_5	HEC-04_WP_075381894.1	HEC-04	3165	4721	-	LNUD01000039.1_3164-4721(-)_1	MAEKNKKTITGQVLNSIKINKLKCINGLNEIIFKPHALTAILGPNGSGKSTILHAIASIYMPEEGFPGEDHRLMHFFPRSPHAEWNGSDFIVNLTYRKDGVMIENELKNYGKADIRGSRWIQIYARRPLREVYYLGIDKCVPIIESEKKNNIQYETSSVSNDLITNILHYASYILNKPYTSFNQHQQPNGKILIGVESGGLAYSSLSMSAGEQKIFLILETILKADKNALILIDELDLLLHDEALKKLIEVISSHAKDKNKQIIFTTHREMITTLSDKINIRHVVNIQGRSYSFEETKPDAINRLTGESTTPIEIYVEDDLAVAIINKICSSLKASKYVKIFKFGAASNAFTLLASTLIRGDNLSGKLYILDGDKYSTENEKKTALDKVFTGTESRTYELKAAAEGKVKQFNLPNGVKPEQYIHYLITNVPLDGLGGEYLEIIEAARDIRVELDAHNYISNILTKLGIDRPSGLTRVMDLASRHPEWHQYVSEVTDWLQPVVSDLMERLPENDTVDIT*
GCA_001562755.1	LNUD01000039.1	28	PDC-S06	LNUD01000039.1_8	PDC-S06_WP_156124124.1	PDC-S06	6185	8323	+	LNUD01000039.1_6184-8323(+)_1	MDIEIRHCNNIVRAHITLTADKLNIKFAPNGTGKSTLSRAISCAARDDIQGLQALMPFRLRGENPDSTGPIVIGADGIGDVMCFNEEYVSQFTFQPDELISDSFNILIRNQAHAEREREIEEMTQKIRAVFTDHTELNSLIDHLQELSNAFRSTSSGISRSSTGMRGLSGGNKIHHIPAGLENYQPYIRSERRVEWIDWQTKGLEFSPLSDGCCPFCTGDITGKEAQIRQVREEYDKSTIKNLTAIIRLVENLGNYLTESARERLLAITMLQNGPEAEHIEYLVALKRQTDTLTEKLTALRGLNVFSLQEQQNVREVLTARLIDLQFFPDLQSELMQGITDRLNAALMDLINLAGPLQGKINRHRDSMIRLIAQHKTNINNFLTYAGYKYRVDIAGEGEQRKLRLRHIDFDGYVSGGSQHLSYGERNAFAIVLFMYECLSKNPGLIILDDPISSFDKNKKFAILEMLFRRASGECLKNRTVLMLTHDVEPVIDTLKSVRRLFSNQVTASCLRLSAGVIEELPVNDGDIMTFMQICKSITASADCEEIIKLIYLRRYFEIVDERGDAYQLLSNLFHRRVVPLDYREPAAAGSGYPKMAPEKIQQALRDIREYVDSFDYPRLQALVSSPDEIKNLYRRCRNGYEKLQVFRLLELDQDHPVIRKFVNETYHIENEFICQLDPSRFDLIPEYVIMECDKLIALPPAANQSSVARIA*
GCA_001562755.1	LNUD01000039.1	29	PifA	LNUD01000039.1_13	PifA	PifA	10653	12878	-	LNUD01000039.1_10652-12878(-)_1	MKILRQLWNQKGLDAAVEDVPEDRYGFGNIAENISRSILTLPLEASNVVGIEGAWGSGKTSLLNLILRNLALKKDAHTHVLHISPWLSGGSPVEALFLPVATVIQQEMEIRYPPKGFKKLWRKYLLSPEAQKVIEYAQDTSSRVLPLVQYIGQFSSIINWIAGGIKVFSDSRLAVDQKTTTKLRAEIAGQLVSLDLKFIVVMDDLDRLEPSQVAEVFRLVRAVADLPRFTHILCYDRQIITHAVEHALNIEDGSRYLQKIIQLSFKLPRPEAFDLRNEFRQRAEALYQQINNQPPDSGMVRDLIAVTDTYGAALSTPREIHQAINSLIFLYPGMRDFVYFPDLCLLQLIRVTNPALYDWTEHYLTERSVIETGQGMLSDGEKADFREGLIRCMKTFRASNADSFLTLADWIPGISGHNDEYLNLFEPVSEDFRHIQTTGKRLSSLTHWRYYFAFSSPQNVLPPEFFRQLFEQAGVSEKQQQLSELLLSKINSVGSLSGTWFEHILSRLTPGLIRERNFEECAGLVHFFFDHTDEVSTRFSIRNPWFSLREMAINEVVRHLLKHMQDIDETRTITLMEKLIVTGASPFWIADFMRDLIWEHGLAQNAVPSPSDALFSRDITERLRDRFAERMNQPELQQQLLLRKSLLGYLYAWRDMSSGETVKQWVREVTTTDEGLVNLLIRLQTSVFSSHRGAYRRIARDQVSPFFDDWPAVEEKLKVMLSGNELTPEQEALKTALENDD*
GCA_001563225.1	CP014206.1	1	DMS_other	CP014206.1_702	MTase_II_00157	MTase_II	745322	746050	-	CP014206.1_745321-746050(-)_1	VIDLRKQDHLGATSSSKDGDIHNNDAFLFLGNCPAHRYEAIITDPPYEIGIAGKDWDCKKLRIDVLAYQFHRVLKPGGNVFVFCSDFQFGDWYRELSRYFPKLRKFAWCKPDSVGFNKGMFQESFELGLHACSEDSFFDDQKYYKNHMVTGKTSGKERLMPDPDEEWSEKKGEKALHPTQKPLKVVEDLVAALSKEGDTILDPFAGTGTLGVAAKKMGRKFEMVEYGFRNHIAAWDRILGEK*
GCA_001563225.1	CP014206.1	2	DMS_other	CP014206.1_3416	MTase_II_00146	MTase_II	3739753	3741093	+	CP014206.1_3739752-3741093(+)_1	VITYTAQHDSALRERFNLLTTADPDYWSFRGNSRREHGHAFFQYPAMMVPQMVKTVLNKVNEIHPDIEWVGDPFAGSGTILTETMNAGFNFQGNDINPLAILLCRVKSGPFFIKSLNNKSEALTQRIDADSKTNVSIDFRGIDKWFRKDVQIALSRIRRAILKQKSKWARRFFWIALAEVVRLTSNSRTSTFKLHIRPQNQVNERIVDPIGLFKKTLSRNLEHLNSHKQLLDHKGHLSNGRYSQIVDVNLADTRSNTVKEHLSDVIVTSPPYGDNTTTVPYGQYSYLPLQWIDLTDIDASIDERILNTTQEIDSRSLGGNKRILAQDSEMLCDLSLSLSECLDKLKPFPRDRTNRVVAFFRDLNACLPSVLGGLREGGVMIWTLGNRKVGGEIIPLDLILSELLAHHHTTLISSITREIPSKRMALRNNVADTMSTERVLVMRKAA*
GCA_001563225.1	CP014206.1	2	DMS_other	CP014206.1_3420	DrmC_00006	DrmC	3747907	3748173	+	CP014206.1_3747906-3748173(+)_1	MKKSRYSDAQILNILKQAESGIPVAQLCREHGMSSATFYKWRSKYGGMDASLMARMKELEKENQLLKRMYAEEKMKAEVVAEALAKNW*
GCA_001563225.1	CP014206.1	3	HEC-06	CP014206.1_3422	HEC-06_WP_081759119.1	HEC-06	3749461	3751266	+	CP014206.1_3749460-3751266(+)_1	MEANALSLSLIFSHTVQYRAPLFQRPYVWSEKEQWELLWSDLAQLSDPASELQSVLPYFMGAVVLEQLESQTGAPGARAIIDGQQRLTTVQVLLVTLYDVCKKRFPEQFIVDDVEKLIFNTSREFEGSFHRFKLWPTNLDRKAYEAVMTAGAPAHLQLQSSGIQGTIADAYRYFYRMMDDWVAEKGEEGYAWLERLYRILAEKIRIVVIDMDQQDDAQTIFETMNARGTPLLPSDLVKNYLFKKLADENGHDPETVYENYWRSFDFENGLWRKEFKQGRLNRPALELFLQHYLVMAQSKEVAASNLFKEFRKYAEQSQQGAIDLLKSFNKYSKHFKAFLEAHDLKTQEGLFFHKLRTLDTSTLYPCLLWIYSSLDGKPEREKELKAILEVLESFLIRRMVCRLTTKNYNNLFLELLTTLKNENNCDADTIATFFKGKTKDTGRWPDDEEFRTSWLASSIFTNITRPRLRLVLAELDKALQLPKTESYDLNYDSLTVEHFLPGSWEEHWPIDETGKTAEEILKARNLRDVLKHSFGNLTFLTSSLNPAVSNGPFKRKKDEILKHTVLNLSRFLHTTQDWSEKDIIKRGAALYDLAKQIWPRT*
GCA_001563225.1	CP014206.1	4	PD-T7-1or5	CP014206.1_3544	PD-T7-5_WP_098786838.1	PD-T7-5	3882477	3883859	+	CP014206.1_3882476-3883859(+)_1	MLDIFTPIIPEDKLHPNFKVLRAESNRYARNTISSWTEGFVDRDGKIIQEFQSTFNSSFWEFYLNASFNTLGFNIDYSYDRPDFLLDKGGRTYAVEATISNHPDGAAPEWEKGPIPKITADMWFQIINLSTIRLANAIFSKHKKFLNSYAKLDHVKNNPFILCVAPFEQPLFFEQADNAIRRVLYKFSAPLYIKDEDTGKVRVVGEEHIEKVVKHNDQIIDLGFFTNDKMKEISAIIFSNTATTTKAKALDSANHPTTLFHATRFQQGAWDTPYSIVGLGEEYHETLLDGLHIFLNPFAERPIDPDQFFSEEISLHTYDPVEELPLEFVNDGALLSHGCISFHSKETINDLKLQQKDLEFKDYSFEWEEDKLYPLTATVGTGMNNHLAHYCGWTIVVFQDSIDKDWGAFAKGEQVYTIQRFISLGDKKGMLSPHDFYDTKEAAFDEIKKLINEHVKLVSV*
GCA_001563225.1	CP014206.1	5	PDC-S06	CP014206.1_1294	PDC-S06_WP_216011563.1	PDC-S06	1379678	1382260	-	CP014206.1_1379677-1382260(-)_1	MSTTETKRDVIDYLWEWAEETGNWAKILVQKVVQKEGHLVEAERDEVYSAFLQGIGLGKKGQETPEITRPAFSASAVDIELVKISDICGVNRLASKQSLEFSKDMTVVYGENGTGKTGYGRVLKNFGYCYDAETKIHPDVNGGCSCKQSALITYKAGGIDQVFTWDGANECIDLAGISFFNNNCVHLSLDGERTLLVSPIGFHLFTVMIKELDELSKLHKAKIATIDTSLSWEDSLHDETEVQKCVSSLNKKTRDKDIDDLALFTVKHEADLKAKKDEIKKVNKELLSKEITDRNQHITELDRLIKVIEGQQTKVSEKSLKEFAENLTSLDMLKSKEQVGLKDVVEEKGVQLYDSPEFIAFIKAADQYITKIGKKNYPSGEEEVCVYCQQKLSDKSSLELLQSYRKLLNDTTQQDIAKVTKNIKIFADIIALFSEENQFNIAVYGIDDDSAAIQPDFLKTYNSAIKELKKVVSRQVAKDVADYKFAVPFDETISTLEAKKEEIEISLANKNETLSNLNEVEAKLQKAINELEDRKTLSENMADVTTALAKFKIKYVLESNSKLFSSRKISDKTTAARNELVADEFQKTFEAELKFFRRSNAPVSMSFKTDKGQSKIVQSISDSYKLNEILSEGEQKAIALAEFLTELQFDKGKSPAVFDDPVTSLDHKIIDEVARRLLKLSKERQVIIFTHSILLLNSIRQLSTSPLYSGVMLNMYEVQMDEKNTGYLERIRAPKEESFNKFKADISNIFNLPAEERDSKRDQLAADGYGLLRSAIEVLVESHVLCGTVRRYQKNVAVTNFEKIKTDKIDEHRENLSIIFSRCCGFIDGHTNPDEIPDKPDLYSLKADFDAVQVIFKAFN*
GCA_001563225.1	CP014206.1	6	PDC-S07	CP014206.1_2178	PDC-S07_WP_110056698.1	PDC-S07	2426081	2426470	+	CP014206.1_2426080-2426470(+)_1	VTKPLLEVVAGIVWRGGEYLAVQRPEGARMAGWWEFPGGKIEPGESREAALVREFREELDVTPLTFEYWRDLVHEYDEFVVRLHFFHIRSYSGELKGVEGQSMVWVDPNGPVSLDFLPADIAIVEALHS*
GCA_001563225.1	CP014206.1	7	PDC-S13	CP014206.1_695	PDC-S13_WP_186842295.1	PDC-S13	735465	736340	+	CP014206.1_735464-736340(+)_1	MTRERSVEKAHHLTFEELKLQDENGNDFWLARQLSKVLGYGEYRNFLPVIEKAKTSCENSGQPVSDHFVEVHEMIALGKGGQRAMESYALSRYACYLIVQNADPSKPVIANGQTYFAIQTRRQELADDESFQQLKEEEKRLFLREEMKEHNKQLVKAAQQAGVESGLDFAIFQNHGYKGLYGGLDAKAIHRHKGLKKSQNILDNMGSTELAANLFRATQTEEKLRRENIRGKQAANQTHFEVGKKVRQTIKELGGTMPEELPVPDEDLAKVARRVKAAEKKALGAKKEGGE*
GCA_001563225.1	CP014206.1	8	PDC-S16	CP014206.1_698	PDC-S16_WP_008858743.1	PDC-S16	738534	738761	+	CP014206.1_738533-738761(+)_1	MSGKDMHVTPHPDGGWQGKKGGAKRASFKAETQAEARERAIDQGKREGLEVSIHGKDGRIREKNSYGNDPYPPKG*
GCA_001563225.1	CP014206.1	9	PDC-S20	CP014206.1_3177	PDC-S20_WP_191968580.1	PDC-S20	3463803	3465248	-	CP014206.1_3463802-3465248(-)_1	MLKRNIELNFSSDELKKRERDGETNPWFASDQLDRGAHVNAITDLMLTTEGSFVLTLSSPWGTGKTTFMRMWKAYLEYRGRTCILFNAWQNDYADNPFLTFIAEMCEQLEALNKRDTRALRTALDGVKKIGKKLFPRLLSIGVKTGLGISVDFEKLGKELFGGDGKAAKDICAALTQLAGDSLEGYASEVLEGHSSTKKLVQDFRQQLEAVVSALGDHGPLFFFVDELDRCKPTYAVELLEAVKHLFETSGIIFVLSLDREQLGHSVKAAYGDGIDADGYLRRFIDLEYRIPDPDKVRFIQHLAHSYGFQDYPVFSSSYSRHGAQTFINEFSMIAQYYSLRTIEKAFLRGSILMGGIEPYQCFGDCTFWPHFIFMRELSADYFKQIVENGDIPEKLPLEFSANFPGLNPSAMHLWGRLKHKYEQGDYDMNATVGRHSAFEDDVRLAVYFFKQRGVHLIDNVVRLLDLSERLVPIVPPESHG*
GCA_001563225.1	CP014206.1	10	PDC-S34	CP014206.1_697	PDC-S34_WP_209195270.1	PDC-S34	737660	738484	+	CP014206.1_737659-738484(+)_1	MSFRKQRIAFVYDFDGTLAPGNMQEYDFIPKLKLTSKTFWNEVKRRAKDQQADEILAYMYLMLRKARENDMRVTRQDFKQYAKGIEMFPGVSGWFDRVDDYAKEKGLIPQHYIISSGIREMLLGTSIANKFTDVFASSFMYDQHGVAEAPGLAVNYTTKTQFLFRINKGVRDICDNKKINQYIEADQREVPFTNMIFIGDGATDVPCMRLVKAQGGHSIAVYKPKTSKELAEQLRSEGRVHYVAPADYSKGKHMDKIAHAIIDKVAAYWAAKKL*
GCA_001563225.1	CP014206.1	11	PDC-S64	CP014206.1_3545	PDC-S64_WP_182393034.1	PDC-S64	3883893	3884852	+	CP014206.1_3883892-3884852(+)_1	VPLLLKNATESIQIGVEDFENADEKRHRSAVRNIYAGILLLYKHQLSNMSPKNSNDILVKREIVPNLSKDGEINFIGSGKRTVDVNGIRRNFNRLNIKVDWDRFEKLQTLRNDIEHYYSDKSINAIKKEIFSHAFALINDFICHYLVKRPAEILGEEYWKVLLENNDVFQDARKRCLESLNDIEWKYCSFTKILSRLRCPECNSPLVRTNETGAYRTDMILVCDQENHEFTLGGVLESAIEDAFWADNYVAAKDGDDPVLGACPNCQRKAYIFEEDICFMCEESRSYRECSVCGEDLSLDEQEFNGLCGYHYHQMTKDD*
GCA_001563225.1	CP014206.1	12	Paris	CP014206.1_1572	DUF4435	AriB	1713240	1714154	-	CP014206.1_1713239-1714154(-)_1	MLRETDYGKALRQFIDKKDNQTLHCFYEGKNDDLYYDVRVIFSTGYKEISTYSCGNRDGVLKALERLAVNSVNNKRLLLFFVDHDFIAPATKHDLLFVTPCYSIENLYISPDVISRVLNKSQLPSKATAKAIRLYKDMLAKFCEAAREWNAWLKAMRLFEHNEDIKKFTVRDSLIKSSLKIQHGTICFHSPIQSPPKQTVQVAPAIADSIEECLDELEEIDECRWGRGKLFHIFIAQFFQILKSDLCKKQGIFKHDNEGTIDPPSFDTVIRKWSIFADTPKELKQFLDMANEKLREISSARNTL*
GCA_001563225.1	CP014206.1	12	Paris	CP014206.1_1573	AAA_15	AriA	1714181	1715533	-	CP014206.1_1714180-1715533(-)_1	MEESLATSLRAMKDKNPVASISIDGLFGTKSYELPMEDGIHIFVGENGSGKTTVVRLIRALISGDRKELLKFRFNKAVITFKDGTIFETRQSDLIDKPVDHTQRLDLLHALKERMSAKDYTRTRSYLMYRTAKEFKATTKYKKLIDKYSSWLSVFVDEYYSTIGSTDIYRSKAGKKVIRELNESLLPLPTSRIIEPWGTRFDSTPRMIMEKELDEEKTTGMGKVQKYIDDCLGMMKSHAVEGLSNVASRMINNLTSQSAPSEEKPELLQANVKYLLERVGRGVSDEVKTTILNKVKTGDLYESQNDSNLLELLNALMDAYKNSIDGHIKMKKYASICSSYLFEKEAIYDDKELEFYVKHKDGDRIHLVDLSSGEKQILYLFSELLLGHRSNNILLFDEPDLSLSIEWQSRYLEDIIMTDSCSLIIAATHSPFIFDNSLVEYTNNISSFAK*
GCA_001563225.1	CP014206.1	13	RM_type_I	CP014206.1_693	Specificity_I_00148	Specificity_I	733461	733949	+	CP014206.1_733460-733949(+)_1	VVQLKNVDPVLGVNEKRLPKVVPTGRRRPTFLEEGDILFVNRGMRFFGALVDKPLEKAVAAPHFFIIKANPALVRPDYLAWFLNGKEAQRYYGQCAAGTALPHITRRTLEALPVPVPSLERQALIAKVYQCALREKILTERVMEQRELLLSEILDAASQEKN*
GCA_001563225.1	CP014206.1	13	RM_type_I	CP014206.1_694	MTase_I_00005	MTase_I	733960	735465	+	CP014206.1_733959-735465(+)_1	MTANKVNQKEINDILFKACDTFRGILNASQYKDYILAMLFVKYLSDVYRERYDELSQQFKGDKERIGRRLARERFVMPEGCTFYDLFDQRNATNVGEVINTTFEKIEDANRAKLQGVFRNIDYNSEANLGKTKDRNRRLKKFLEDLNDPRLDLRPSRVGNLDVIGNAYEYLIANFAAGAGKKAGEFYTPPEVSELIAELVDPRPGERICDPACGSGSLLIKCGNRVRRTSEDFSLYGQEINGETWALAKMNMFLHGMDRARVEWGDTLREPKLIEDDTTMKFEVVVANPPFSLDKWGYKSAQSDPHNRFHRGLPPKSKADYAFISHMIETTTLESGRVGVVVPHGVLFRGGAEGKIRQQLIEENLLDAVIGLPANLFFGTGIPAAILVFKRNRPDKDVLFIDASREYADAKNQNKLRPEDVRKIVDTYKAREFVDKYAYAAGLDELKENDFNLNIPRYVDTFEEEEEVDIAKVQGEIEGLEKELAEVRKEMAGYLKELGVL*
GCA_001563225.1	CP014206.1	13	RM_type_I	CP014206.1_696	Specificity_I_00036	Specificity_I	736886	737530	+	CP014206.1_736885-737530(+)_1	MQRLLTGKVRFGEFAGEAWKEVPLGTLFEPVTDTVGDKDIPPYSISAGIGFVSQREKWGKDIAGRQYASYTHLRKGEFAYNKGNSKKYQCGCAYLLRDQDEISVPNVFISFRPKSDKVSADFYEHFFVADYHARELKRYITSGARSDGLLNLNKKDFFKINVPCPSPREQEAIAKVLNAAVAEIDEHRNQLAALKEQKKGLMQQLLTGKVRVKS*
GCA_001563225.1	CP014206.1	13	RM_type_I	CP014206.1_700	REase_I_00002	REase_I	740293	743274	+	CP014206.1_740292-743274(+)_1	MPEFKEYAASHAPALILLEQLGYEYVPPTKALSMRGGRKSMPVLLDVLETRLREMNSITFKGQEDEFSDANIARAVREIAQVPFDSLIATSEQVYDLLTLGISLEQTIDGSVKSHSLKYIDWEHPENNVYHMCDEFEFERRHSDAVRRPDIVLFVNGIPVTIIECKRPDQRGAIKEGISQHLRNQRVTEIPELYIYSQILLSISQNRAMYATTDTDAKFWSIWKEEDADGQNEALDAIVNAPLAEAQRSRLMAEATDEQREVLMRILASGHRTPTPQDKTLHSLLRPERLLELIYGFIIYDSRIKKIARYQQYFAVKATVDRVTDAKGDSRRRGGVIWHTTGSGKSLTMVMLAKALALDPRIKNPKVVIVTDRIDLDNQISKTFKACGKDVVQARTGEHLLKLIAGERASIVTTIIDKFETVANKRTKDEDRNIFVLVDESHRSQYGQSHAKMRVVFPNACYIGFTGTPLLKKEKSTADQFGGFIHKYTMNQAVQDRAVAPLRYEGRMSELHGDDAELDKWFDRITEGLTPEQKRDLKKKFRQAEQLFSAESRIAEVAYDIAQHFKQFCKGTGKKAQFAVASRPAALAYLRCFEEQDEVSVAVVMSSPDSREGNTSTDESKIPEVQVFWNDMMRRYGNEKQYLESIINAFNHNDDPEILIVIDKLLTGFDAPRNSVLYLDKNLKEHNILQAIARVNRLWDGKDYGLVVDYRGIFGALNEAIDTYAALEKEGFDRADIENTILDVSGEIEQLKARHANVWEIFKEVGNKADIEAMQLALEPEDIRERFYDALRLFANTLQLALSSARFLDNTPEKTIHRYKADLKDFLNLRNAVKHRFGEAVDYSAYEQQLKNMVSKHIGADAVQEVVAPVDIFAVDAFEQQLELIQGDAAKADHIAARVKKTITVRMDEDPVLFKRLSEIINETISSHRAHRLSDAEYLGKMRGLLDDLQQGERGNLPPSLKGRDEAAVYFGILGKCWKGRSPKLPCPRWRYP*
GCA_001563225.1	CP014206.1	14	RM_type_I	CP014206.1_1933	MTase_I_00012	MTase_I	2168050	2170176	+	CP014206.1_2168049-2170176(+)_1	MTVLDSSPLCEESGYVFYNTSLFTLKSLLNNPSQLEANFNNYLDGFSDNVKEIIQHFDLRSQARKMAVADVLFDVIEKFVSPEINLSPEPGRASDGRLLPALTNLGMGYVFEELIRKFNEENNEEAGEHFTPREVIHLMTNLLFKPVNGNLPPVLTIYDPACGSGGMLTESEKYITDPEGGVKTTADVYLYGKEVNGETYAICKSDMMIKGNDPENIKFGSTLATDEFSSMKFDFMLSNPPYGKSWSSDAKFIKDGKEIVDPRFMVRLEDYWGDENTEDATPASSDGQLLFLMEMVNKMKSPSSSPLGSRIACVHNGSSLFTGDAGGGASNIRRHVIENDWVEAIIQLPTNLFYNTGITTYIWILSNNKSTERRGKIQLINASELYRALRKNLGAKNCELSPDHVDQITKLYLSMDQNEISKVFKNSDFGYYKIVVDRPLRLAAQFTPERIASLRFMPAIREISEWAYAKFGDDVYEDLKQHKDRIESYIDREEISITAKNKGALLSVTRWREQKKLMEVAQRLADAIGDELFMDYNVFVDKINSTLKSLKIKLAAPQKKQILNAMSWRDENAEKVIKKVHKLKGDKLDQLLDRLRADEDDLPDYGYYPTDKKDHFIEYEADSELRDSEVVPLEEDVHEYFLREVRPHVEEAWIDLEKTKIGYQISFNKHFYKHTPLRSLEEVAADILQLESETDGLLKKLMNFEGAQ*
GCA_001563225.1	CP014206.1	14	RM_type_I	CP014206.1_1934	Specificity_I_00054	Specificity_I	2170176	2171483	+	CP014206.1_2170175-2171483(+)_1	MMQLPRYESYKDSGVEWLGEIPEEWDVERNLGIFDERKMVNHPDKELLSVTIERGVIKQTEITTKKDSSNEDKSKYKLLKPGYLAYNKMRMWQGAVGMSEYEGIVSPAYIVLSPRDKAYSRFFHYLLRSDQFLIESNRLSYGLCDDMNSLRYEDFKGIYTPLPPKNTMERIVSFLDQKTAEIDEAIAKKQKLIELLQEQKSILINQAVTKGLSPDAPMKDSGVEWIGEIPAHWEVKRLKHISSFQSGITLGKSYSGNNQRDYPYLRVANVQYGYFDLEDVAELRLPPAIAESYKLRPNDILVTEGGDIDKLGRGTVWKGEIEECLHQNHIFAVRVNNVYALEEYVSTVMESDCGRHYFTWTANKTTNLASTNKSKLGDFKLPLPSKTEQAQIATHVEATKTEINGLISSVEKEIKTLDEYKKTTISSAVTGKIKV*
GCA_001563225.1	CP014206.1	14	RM_type_I	CP014206.1_1935	REase_I_00001	REase_I	2171492	2174458	+	CP014206.1_2171491-2174458(+)_1	MPSQTNEAALESHIENAFLADGYEAGNPANFDSHFAIDTEVFWRFLEATQPKELDKLSSQHNWRRMVLERLDRKIKSDGILSVLKKGLSIDNAHLTLLYRAPYNDLNPEVIQLFKSNIFTITRQVHYSVGEPHKSVDMVLSINGLPIATFELKNPWTGQNVNHARKQYCNDRDPRETLFQFRRCLVHFAVDPDLVFMATKIDGAKTFFLPFNKGYKFGKGNPPNMLGHKTAYLWEEVLTRLSLTNIIEHFSKEVVEKDPKTKKKTRKLYFPRYHQLDVVRKILAHAKANGVGNSYLIQHSAGSGKSNSITWLAYQLIELYNQAGATNIFDSVIVVTDRKVLDKQIRDNIKQFAEVKNIVAPAFSSRELRENLEKGKKLIITTVQKFPFIVEGIEDLSERNFAVLIDEAHSSQSGRAADQMNTSLGEREEEEEMDWQDKILAAMKGRRMNANASYFAFTATPKPATLEKFGTQDRDGKFNPFHLYSMRQAIEEGFILDILANYTTYKSYYKIHKSIEDNPIFDKSKAQRKLKAFVESHPDTIEAKAKVMVDHFISSVWQKKKLKGKAKAMVVTQSINSAIRYFFAIRKELNERNMPFGALVAFSGDKTVDGVKHTEDSLNGFPGGEIAEKFKLDDYKILVVANKFQTGFDEPLLHTMYVDKRLQGVMAVQTLSRLNRCNDKMGKKDTFVLDFFNSVEEIKNAFDPFYTATSLSEPTDVNVLHDIKEQLDFTGVYEWDEVEAFNKLFFEEAEADQLSPILDTVVERFEEDLDDDEKIDFKIKAKQFVKIYSQVASIIPFENMEWEMLHWFLKFLIPKLKVKNPEDDQIDDLLNSIDLSTYGLQRNKLGAKIELDSEESELPPQNPNVRGVHGEPEEDPLDEIIKVFNERHFDGWDATPEEQKIKLINIAQHVVNNPKYAEQVANNPDQQNSELALKKLIKLAVNSERKRELDLYKSYANDKAFERTFDSTIARLLTHFSTQEIHDLAAGR*
GCA_001563225.1	CP014206.1	15	RM_type_IV	CP014206.1_3422	mREase_IV_00001	mREase_IV	3749461	3751266	+	CP014206.1_3749460-3751266(+)_1	MEANALSLSLIFSHTVQYRAPLFQRPYVWSEKEQWELLWSDLAQLSDPASELQSVLPYFMGAVVLEQLESQTGAPGARAIIDGQQRLTTVQVLLVTLYDVCKKRFPEQFIVDDVEKLIFNTSREFEGSFHRFKLWPTNLDRKAYEAVMTAGAPAHLQLQSSGIQGTIADAYRYFYRMMDDWVAEKGEEGYAWLERLYRILAEKIRIVVIDMDQQDDAQTIFETMNARGTPLLPSDLVKNYLFKKLADENGHDPETVYENYWRSFDFENGLWRKEFKQGRLNRPALELFLQHYLVMAQSKEVAASNLFKEFRKYAEQSQQGAIDLLKSFNKYSKHFKAFLEAHDLKTQEGLFFHKLRTLDTSTLYPCLLWIYSSLDGKPEREKELKAILEVLESFLIRRMVCRLTTKNYNNLFLELLTTLKNENNCDADTIATFFKGKTKDTGRWPDDEEFRTSWLASSIFTNITRPRLRLVLAELDKALQLPKTESYDLNYDSLTVEHFLPGSWEEHWPIDETGKTAEEILKARNLRDVLKHSFGNLTFLTSSLNPAVSNGPFKRKKDEILKHTVLNLSRFLHTTQDWSEKDIIKRGAALYDLAKQIWPRT*
GCA_001563225.1	CP014206.1	16	SoFic	CP014206.1_3606	SoFic__SoFic	SoFic	3944385	3945605	+	CP014206.1_3944384-3945605(+)_1	LKPIMPQGKELGPLKDLAQEVLTASAGLEGRVALETAQALGDQLRLINSFYSNLIEGHRTFIPDIEKALNNHYSDDDNCRYAQELCRAHVVAEKTLMEEVRLNPGMNVSSPEMLSRIHREFYSHLPPEHLFTHEENGFTDIEVRPGEFRDLEVAIHRDAGTHGPNYKNLPAHLKQYATEYDVARYHGDEKLIAMAAAHHQLTWLHPFRDGNGRVCRLHSGLFMARSDVNRGNLWSLSRGLSRSRQEYMINLFSVDPAPDDTPESLNERLADFCDFFLGVCLDQIQFMTKQLRLEKIEQRIEWFVRERSQRSTKLPLKASRLLRAAFMQGQIPRGQAPEILNTSETSSRRIVRQLLDEGLLTSESHRAPLKVAFSIHVMPYYFPSLYRPDILGPEYVEMLGSDLPDM*
GCA_001563225.1	CP014206.1	17	cas_type_I-C	CP014206.1_3210	Cas2c_WP_035173219.1	Cas2c	3504375	3504668	-	CP014206.1_3504374-3504668(-)_1	MLVLVSYDVSFEDEGGKRRLRRIAKVCQDFGQRVQYSVFECVVDPAQWTRLRHRLLEEYDEERDSLRFYFLGKNWQRRVEQHGSGSSYDPETDTLIL*
GCA_001563225.1	CP014206.1	17	cas_type_I-C	CP014206.1_3211	cas1_DVULG	Cas1c	3504672	3505703	-	CP014206.1_3504671-3505703(-)_1	VKKLLNTLYVTSQGTYLSKDGECVVVRTEDGEKHRFPVHVLDGIVCFGNVLCSPFLLGHCGEAGLAVSFLTERGRFLAGVRGPQSGNVLLRRAQYRLADDPVESARLARAVIAAKVANSRAVLRRCLRDHGDRVHAAAIGRAVSVLDDCAGRLRMPVDMDEARGMEGRAAAAYFEVFGHMILAEDPAFAFGGRNRRPPLDAVNCLLSFVYTLLAHDVRSALEAVGIDPQVGFLHRDRPGRPGLALDLMEEFRPFLADRLVLSLINRAEVRGRGFVRKESGAVFMDDDTRKVVLTAWQKRKQDEVMHPYLKERLPLGLAFHIQARLMARAVRGDLDGYPPFFWK*
GCA_001563225.1	CP014206.1	17	cas_type_I-C	CP014206.1_3212	Cas4c_WP_149685095.1	Cas4c	3505703	3506311	-	CP014206.1_3505702-3506311(-)_1	VDQTLPLSALQHYLYCPRQCALIHVEKVWEENRFTAEGRLLHLRADSGATGRRGGIAEDRSVPLRSDRLGLYGVADVVELRPGPDGRERPYPVEYKRGSPKVEDWDRVQLCAQAMCLEEMLGVTIPEGAIFYGKPRRRERVVFEKVLRVLVEKACGDMHAMIEGGEVPPAEVGKRCRGCSLAGACMPGASARVESYLLKGLE*
GCA_001563225.1	CP014206.1	17	cas_type_I-C	CP014206.1_3213	cas_Csd2	Cas7c	3506314	3507189	-	CP014206.1_3506313-3507189(-)_1	MAAINNRYEFVYLFDVENGNPNGDPDAGNTPRIDPETGHGLVTDVCLKRKVRNYVDIVKQGAEGYNIYVAEKGVLSQTREPAYKTEEVKKLKKKDEQIAAARQWMCGNFFDVRTFGAVMSTKENNCGQVRGPVQLTFAKSIEPIVPAEVSITRMAVETAKEAEAQEGDNRTMGRKHIVPYGLYRAEGFISANLAQGDKGTGFSEADLDLLWQALANMFDHDHSAARGKMSPRGLIVFKHQDALGNAPAHKLFEAVTVTRKAGDGPARSFADYEVAVDKAAIPGTVELDVKF*
GCA_001563225.1	CP014206.1	17	cas_type_I-C	CP014206.1_3214	pfam09709	Cas8c	3507193	3508272	-	CP014206.1_3507192-3508272(-)_1	VSFNATAFESYNKGKGNLNAPVSERAAFAYTTALNHLLAPESPRKLRVGDTTVVFWTEARGEAERFFNFAMGGRHAEDDSLARRLEGYLSAVTKGKYPEELGDSRTPFYVLGLSPNAARLSVRFWHVGTVGDMAAHLGEHYRALALQRRFDSDPEHPSPWHLLKELAPQRDSKNMSPLLFGQFVRSVVQGLAYPQTLLSAAIGRIRADKEVNYLRAAVIKAFLVRNRKQEIPMTLDTTNTDIGYRLGRLFAIVERIQEEAVPGANATVKDRFFASAAATPARTFPIIVKNAQHGLAKIRKDKPGWAINLDKAIQEIVGGIDAATGFPASMPSDKQSMFILGYYQQRQDFYTKKEKNTED*
GCA_001563225.1	CP014206.1	17	cas_type_I-C	CP014206.1_3216	cd09651	Cas5c	3508929	3509588	-	CP014206.1_3508928-3509588(-)_1	VSGIKLRVWGDYACFTRPEMKVERVSYDVMTPSAARGILEAIYWKPSIRWVVDRIHVMRPVRFDNVRRNEVDAKVPVGSVKTAMKGGDKPLQLFIEDSRQQRAAMVLRDVEYVIEAHFEYTSDEDRNDGKHLDMFNRRAAKGQCFHRPYLGCREFAAFFEPIEGDVPVSPLADDPARDLGWMLYDIDYARDMAPVFFRPALEGGVVEVAKALAREGVAS*
GCA_001563225.1	CP014206.1	17	cas_type_I-C	CP014206.1_3217	Cas3c_WP_004513240.1	Cas3c	3509614	3511815	-	CP014206.1_3509613-3511815(-)_1	MLYAHTQEGAPQSEWQLLSDHLAAVERLAARSSAAFGAGEWGRIIGRLHDIGKCNPKFQMRLTGESRKHADHKGLGASLLDGLGTGFGRIGAYCVAGHHGGLPDYSHSKNKRSLRQVIAEAITLPDDVENPLAAFVEPGLPFVPEDGFACSFFTRMLFSVLVDADFLDTERFMTPGKHAWRVPGPSMYELATALDKRLAAFDSLGRINGLRAEILAHCRNKAPLVPGLFTLSVPTGGGKTLSSMAFALDHARHHGLRRVIYVIPYTSIIEQNARVFRDVFRDHPGAVIEHHSTFDPRHAFSEADNAGETDEARRHRLACENWDAPVVVTTSVQFFESFFAAKPSRCRKLHNVAGSVIILDEAQMLPVEYLDPCLRALEELTDHYGCSVVLCTATQPALRREDFAANRRAGRTPGLTGLNAERELAPEPDRLHEAFRRTELRDLGKLALPAVAQLMRKPEQVLCIVNTRARAAELYGMVEDEPGACHLSALMCPAHRSARLDEIRRKLKEGEPCRVVSTQLIEAGVDVSFPEVIREMAGLDSIVQAAGRCNREGEREGTAPVSVFFPDEGLGRAFGAQAEHTASVLRNLDAGADPFSPAAIRHYFRLHYWLQDSLDRKNVLADLNSLDLEWRFQEAQHKFRFIDNPMQPVIIPWNDRARKLIDNLRYVENPGGLLRELQQYTVQVYEGQLRALDHAGAVEWVADTYAVLCRMEHYDDRLGLTVPGEWRGEDFLI*
GCA_001563225.1	CP014206.1	18	cbass_type_II	CP014206.1_1295	Effector_00045	Effector	1382663	1383703	-	CP014206.1_1382662-1383703(-)_1	MKLFQTIWNGITWLFTMWLKYRSMDPGLRAANGVFLAGTFGAGGAGFCLKADLEFPVLSSVTASWGAQAPLWMSISLMAVGIVCFILRIKHCEKSWSTALVYVRGLSRMAEAPPRDDLPSKYTLGRVIPFSYPIIDRATPEERLDELKQIERDLKHRISSEEQSPKHVLFAGLADVPLLYAAGCLLGTRKGLEVMDYDRNALKWSTLDECDSGKRIEIAKPKELKKDLAIVIPFTIPIHDEQIPEHLRDCIARVEPQWDIKTDAVLCERQLTEITAAINDYIRDVRGKIERVHLFLATGASSAFKLGMYYQENAYPETFVYQYDSKTNQYVWAVRVDKGRQEIVQG*
GCA_001563225.1	CP014206.1	18	cbass_type_II	CP014206.1_1296	JAB_00010	JAB	1383705	1384166	-	CP014206.1_1383704-1384166(-)_1	MNFALSSGKLILMEEAVEQMLGYRQLDLKDKEAGGLLIGRFPLQGNHRVVESVTVPYFMDRRRRSFFFRSCFHNLKLHRAWKISSSTLTLLGAWHTHPEPVPTPSSTDLKDWNSLLRKGKYEGSSLVFLIVGTERTNAWIGFKNGVCKQLTEL*
GCA_001563225.1	CP014206.1	18	cbass_type_II	CP014206.1_1297	E1E2_00013	E1-E2	1384172	1385950	-	CP014206.1_1384171-1385950(-)_1	VNLDLDQVEEWLAAHPEIHDVARREVLDGKPSFEHEKTCLAAWDVTCTIDGEPHDLVVVITNQFPADMPKVYLRNPERYELLNHVNCHGDICFWDRRAGGFFATSRPRDILSSGIYAALKRLEESLKEPDPDNLVDEFEGFWRWLKGKQTVAFFAPPARESVRMTVRSTHKGSTITYAGELPSAAYAQRFKNGDPETAWYFPLDTPVLPPSSDTVSAAYVRSLFGSVKVKTSKFDVWMKNGKFRKKPSGKKSKFRKKSEKDRPRTSQTQHYTFFFSTPRPAGGHALFGVHIKGRSKENFFESDSEKPWEITPIEIEHHYREFMTERAGAEYDLTEVSVAVVGCGAVGCRVAEKLTLMGVGELVLVDSDYFTHENVFRHYLGSSSIGTKKAKALADNLASEHVGLSTVWRHMGREEWLEDHEGEAKRMDFIVDATGDFNGMREVSRQREGMGLPPILFTWVEAAGVGGFAVLDGDTKGCFNCLVRDRDQGPYMTCHYLKPDQVVAKDLTGCGSFIPFSALDAEKTAIMACEMLLDTINDPEGSPSMYRSWRGRADVAEKMGLEFNPSFEADSPLSVKDSRDFASVICPVCRGR*
GCA_001563225.1	CP014206.1	18	cbass_type_II	CP014206.1_1298	Cyclase_00035	Cyclase	1385947	1386936	-	CP014206.1_1385946-1386936(-)_1	MSLDLQKHFKKFHEAIELGNLDDTKILREKRDLLIAELNENLEDGLSFAHFNQGSYAMGTGIFPKDGDYDIDVGLLFNATTDDYKNSVELKEKVYDALDRASRNADIRRSCVTVQYVRENVPQYHVDLAIYAKDPNEYSNDIYIAKGKRNSDADKKFWEKSDPKGLLAKVNKYSDDPDERAQMRRVIRYLKKWRDKTLGGEKPYSIALTVCVLNHFIPKRNFNATYNDLEALILLVDTLLFVWGDGLKAMLPVEPFCDLNADLTDIQMSNFKKTMETLKGALLEAADCDLETDACKILRKQFGDDFPVPTEAETSQKTKRAVAPAGASA*
GCA_001563245.1	CP014265.1	1	PDC-S01	CP014265.1_107	PDC-S01_WP_076465573.1	PDC-S01	137679	138965	+	CP014265.1_137678-138965(+)_1	MKKYLPRYTDQELKESLEYMGAVLITGPKWCGKTTTAKQQCRSLKELQHPIHGKSYLKLADTNPIELLKGEKPILIDEWQMAPELWDTVRYLVDESDEDGLYVLTGSTIVDESKIMHSGAGRIKRILMRPMSLYESGESTGAISLIDLFDNEDLNIDGITSNLTITDLIFATCRGGWPESLSKKTKKQQLAIVSDYIDIICNSDISELDGVKRSPQRVKAILKSYARNISTLATKKTLMKDIKAEYNDISLPTYNSYINALERLYLIQNIPAWSPNIRSANTIRKSYKKEFIDPSIAVASLNLTPEKLLKDFETFGFIFENLCIRDLLVYSSSVNGEVLYYNDDSGLEADCIIYLSDGRYALIEFKLGKREIDKGAENLLKLKELIKKSVKNKKIDLEEPSFLAVITGGEMAYTRADGVKVIPIGCLR*
GCA_001563245.1	CP014265.1	2	PDC-S01	CP014265.1_381	PDC-S01_WP_067088819.1	PDC-S01	451784	453223	+	CP014265.1_451783-453223(+)_1	MMSKEDLTAYIHAKQSEARILSHNHLEGIDNYRLNFYKLKEHIDNFLKTNGEYYNRCIMMPGLRGLGKTTILYQLYDYLISEKRILEEDILFLDLHDLKSISDIGLSEIFNIYLEEMHHSIPPSLDKKIFLFVDEAQLDKNWANFAKLIFDKTFNVFMVFTGSSALDLELNTDATRRITKENIFPCSFEEYLLLKHNISLSNNNFKDLILKGDMETVDKAIECEDLIKKEFISLNNLPNIELKKYVYCQAFPFALNLNETIIYNLTNDIIEKIVYDDLADFYEFKNSTNSTILRIIAYLAIKKPGSTSNSAIAQSLNINIRTVNNILSALEKSQLLFSINAYGSAGKMLKKPKQHFFLSPTLKSAQNFRVGRYSLGHDKCYASLVENLVATSLNRLSNETMQALGLFYDSNKKGVDFIVKHLERTIPIEVGIGSKTKSQVIKAINKYDAEYGILISNRTNSIKFENDVIYIPISSFALM*
GCA_001563245.1	CP014265.1	3	PDC-S01	CP014265.1_395	PDC-S01_WP_067088819.1	PDC-S01	479120	480340	+	CP014265.1_479119-480340(+)_1	MIKREIYLEQIRELFDKDFIKVIVGMRRSGKTTLLKSIIDELREKGIKKENIIYVSFESIEYKNIFTQEQLDELILNLIKDCEGKTYLLFDEIQQVDSWEKSINSYRVSFDCDIYITGSNSKLLSNELATLLSGRYIKINIYPFSFSEILQYRREVDNLELNRETIKNLFDEYLLFGGMPSLLPIKDDNTKINALQDIYDSIIVRDILSRYEIREIDLFKRFVYYLMNSTGQTFSKTSITNYLKNENKKTTRNTISNFTDYLKDSLFCKRVRREDILGKKILKTEEKYYLTDQGFQHALVDDNRKWLARILENIVFIELLRRGYSVKVGKIKDKEIDFVCERYNTRIYLQVAYLLSGDEVIEREFSPLLLVPDKFDTYVISLDEQDMSRDGITHKNIIDFLLDDEI*
GCA_001563245.1	CP014265.1	4	PDC-S01	CP014265.1_397	PDC-S01_WP_067088819.1	PDC-S01	481220	482449	+	CP014265.1_481219-482449(+)_1	MVEREMYMDKINSFIDKDLIKIITGVRRSGKSYFFKLIIQELIERGVNEEDILLIDFELPQYRNIKSNRELDDLVLNFIDSHSNKIYLFFDEIQNVSNWEISVNSYYKLSKTDIYITGSNSKLLSKELATFLTGRYVSINMYPFSFNEFMDYKKEIASEPMVRNDLYTELENYFYEYFDYGGFPTVISSDNHKEILLNDLYSSIILHDIVSRYEVRNVGLFSRIIKFLIENIGNLISANSIYLYLKGEGIDITKSTIYNYLNYLESANILSKITREDLVGKKEISGSEKYYLIDQGFYRSQLEPKQENIGRILENIVYLELIRRGYKVTIGCVGKLEVDFVCRKNNNIIYIQVAYHLISDKTIKREFEPLLRIQDNYPKYILSMDKEDQSRQGIEHLNIIQFLKGFNGI*
GCA_001563245.1	CP014265.1	5	PDC-S01	CP014265.1_1115	PDC-S01_WP_067088819.1	PDC-S01	1344281	1345588	+	CP014265.1_1344280-1345588(+)_1	VLNREVYINDLRKYKDNNKIKLISGMRQSGKTSIVKEFVKELESDRNNNIIYIECNIDCDLLKLKNNLEDSELPNLINKKIKTNKNNYIFFDEIQDLHNWKFILPELLSKINENNNIIIDLYFIGINFKRLKNFFELEYNEIKVLPLSFREFLELKYEFNKTNLNKITNKEKEEILLQVLDKNNAFKVSSNKDYSKEFKEYVKYGSLPILFEYDNKNNILKNLVFGVYNTIFLQDIVKKNSIKNVILLERIIKYTLLNLGNLTSSKNLCKYLKKDCKKTTPTTVLDYLKILEESHLFYSVRRYDIAKDKELKTLPKYYVGDTGINNSIMGFSEDIKNNILENIVFLNLLHRNYKIRVGKYNNKEISFVVRTPETRKYYQICKTINDKEILKEKCESLELIKDNYEKIVLTLDKNVKMEWKGIKFVNIIDFLLEDD*
GCA_001563245.1	CP014265.1	6	PDC-S01	CP014265.1_1250	PDC-S01_WP_076465573.1	PDC-S01	1499918	1501210	+	CP014265.1_1499917-1501210(+)_1	MGEVYIHRIIDKEIQRYLKVVGAILIVGPKWCGKTTTAEQHAKSVLKLDDIDKREEYLMLADIKPSELLNGEKPRLIDEWQIAPILWDGVRNSVDSLKEKGLYLLTGSTSVDESEIIHSGTGRIHRMKMYPMSLYESGDSNGKISIMELFDNPNKDINGIKSNLNFDDLLFAICRGGWPESLSLKSKEDQLLIPKMYVDSICESDVSKVDGVKRDPEKVRHLLKSYARNISTEAKDTTLMADISEQFGDISRGTFYSYVDALKRIYVIENVQAWSPNIRSAKTMRSTTKKEFIDPSIAISALNLTPQKLLTEIKTLGFIFETLCIRDLKIYTSAYGGKIHYFRKNDKLEVDCVLILDDGRYALIEFKLGAKNIDEGAKHLIDVNELIKKERKKGNTKINNPEFLAVITGGEKAYTREDGVKIIPIACLKN*
GCA_001563245.1	CP014265.1	7	PDC-S01	CP014265.1_1708	PDC-S01_WP_067088819.1	PDC-S01	2043650	2044852	+	CP014265.1_2043649-2044852(+)_1	MIIKRTEYIDKIKPFINKPIIKVLIGPRRSGKSTILKQIIDYLIEEGIKEENIIWINFELSDYFEIDDINKLENFISDKTKNLEGEIYLFFDEIQAIPKWEKLINSYFAKGNHDIYITGSNSKLLSGEFATYLSGRYLELNVYPFSFKEYITYYNISNDFKTHFYNYLENGGMPSTFDYEGDNRKVVLMDLYNSIVLKDIVQRNNIKNVDLLDRIMRFVMYNISQTFSANKIYNRLKQDMVNLSVNTIYNYLKYFENACLIYQVKRENLESKKILKHEEKYYLCDLGFRQVMIGHNQRDITRVIENIVYIELLRKGYNINIGKFGDLEIDFVCKKQSNIIYVQVSYLLASDETIEREFALLNKIKDNYPKYIITMDDADMSNNGIKHLNLVDFLLGNSDI*
GCA_001563245.1	CP014265.1	8	PDC-S01	CP014265.1_380	PDC-S01_WP_163212389.1	PDC-S01	449548	450990	-	CP014265.1_449547-450990(-)_1	MENELKRNYLLNLLRITPQLVSNNLMHNKAKFNFRSVFFDLKESIDLFLKKDSDNRFYILPGLRGVGKTTIIFQLYDYLINNQNIDLNRILYLDLDRLKDQGLFNLLDYLDIFIKDINEEAYLNNEPLFIFIDESQYSSNWDHVGKIIFDEYKNVFIIFTGSDALNLQSSMDSARRSLKKEIYPLNFAEYLNLKYDCKISNRISDSIFDTIFNNDIESLRKNEKDIQLNVYNKFKRDISKIWEEYIQYGGFPSSFNRNNNSIIQLTLDMKNRIIEKDLDTLSSFTSQTRRNTYSLINILALQRPGELSLHKLAKNMDISKKSIDNLLTALESTQIIFHIEPYGSIAKRNRKPWKYYFLASQMKAAIYQSSAQASRNSGEYMGILSENLVASLLFMMKNKRKQDFGIFYDEEKKTADFLINTIIGEIIPIEVAYGKKNKRQIKNSMNKYNCEYGIVVSNKTQSIVKDDDVIFLPLKTFSML*
GCA_001563245.1	CP014265.1	9	PDC-S01	CP014265.1_690	PDC-S01_WP_076465573.1	PDC-S01	806610	807893	-	CP014265.1_806609-807893(-)_1	MKKYLPRYLDKELEFALNSIGAVLIVGPKWCGKTTTAKQHSKSIIQLQDPRYSDSYIKIANTEPLTLLEGETPRLIDEWQMAPKLWDAVRYSVDEKDGKGLYILTGSTVVDDSKIMHSGTGRIHRLTMRPMSLYESGDSNGKISLLELFENPNLNINLIKSNLTIKDIIYLACRGGWPESLSLETEKEQLFIAKSYIKNICEIDTSRIDNVKRDPGKVNALLRSYARNISTLAKNTTIFNDINKQYEITEPTFYSYLNVLKRLFVIEDVLPWSPNIRSSQTIKKTPKKEFIDPSIAVAALNLNPKILLYDLNTFGFIFETLCIRDLKVYSSLKEGKVQYYNDKNGLEVDCVLTLNNGKYALIEFKLGSNEEEKAAKNLLRLDKLIKEKIALGDVNIPEPSFLAIITAGSMAYTREDGIKVIPIGCLS*
GCA_001563245.1	CP014265.1	10	PDC-S07	CP014265.1_1606	PDC-S07_WP_110056698.1	PDC-S07	1916288	1916677	-	CP014265.1_1916287-1916677(-)_1	MKELNVVAAIIKKDNKILTTQRGYGEFKGLWEFPGGKIEEGETKEDALIREIKEELNADIIVEKFALDLEWQYPNFYLYMSCFECSLKSDIKLLEHMGAKWLSLDEIDSVEWIEADIKAVNYIKESLTF*
GCA_001563245.1	CP014265.1	11	PDC-S13	CP014265.1_626	PDC-S13_WP_097300085.1	PDC-S13	731671	732507	-	CP014265.1_731670-732507(-)_1	MGLKFMDGNDIKLFNDKQIRTKWDQDINDYYFSIIDVIEVLTESSNPSRYWSELKKKISEEQGQPFENIERLKLPAKDGKMRLTDVANTKQLLRIIQSVPSPNAEPFKQWLAQVGSERLDEIANPELAIERSIETYRKKGYSEEWITQRIRSIETRKDLTAEWKRSGVKEGKEYAILTNEISKAWSGKSVKEYKEYKGLKKEGLRDNMTNIELILNMLAEASTTEISKTENPEGFKESKNVAIRGGNIAGNARHELEENTGRKVVNKSNAKDKKLLGK*
GCA_001563245.1	CP014265.1	12	PDC-S70	CP014265.1_712	PDC-S70_WP_028295898.1	PDC-S70	837579	838103	+	CP014265.1_837578-838103(+)_1	MKPAFYDTDCLSCFIVINDTSILEELFDCIYLPYEVYDEFNRPNTQNLKNRVDKLIEKAFVKILDFDTDSEEYFHFMELSSEYFIDKPIGKGEAAVIAYAKKHNGIVASNNTRDVMPYVEKYNLERITTGDILVMAFENGIITEKEGNEIWSSMLKWNRWLSEKDFTSYLHKNK*
GCA_001563245.1	CP014265.1	13	cas_type_I-B1	CP014265.1_382	Cas6b_WP_066632526.1	Cas6b	453670	454398	+	CP014265.1_453669-454398(+)_1	MRLKIILKSKKNKLKIPFNYNHIVSAIIYNKIYDLEFAQKLHSSNSYKFFTFSNIHIHKFRQVKDGFLSQNGTIDFLISSPDDYLIKTLVEGFLEDQTVKFIGEDLLVQKIELLPIPDFEEKLKVKAISPIIARTKKEVDGGLRTWDLAPSEEQFYRNLENNLINKYKEFNELEETDKKIKISSEMRHVKSKRIAIEKGDEQTFHRAFLMDLVLEGDLDLIKFAYDAGLGEKSGLGFGMVVC*
GCA_001563245.1	CP014265.1	13	cas_type_I-B1	CP014265.1_383	icity0003	Cas8b	454424	456466	+	CP014265.1_454423-456466(+)_1	MIGDLIGYGKWLSENNLDDFGKNTKNEDYILLVNYKKDKFNLDKLYLKEDFKTDKYFNKSIFSDDFLISTDQRFIIPSKSNLLGLSPFFIKLDHDFLKKEGVDWNKIEKFQNKINRSIRANSNNKEFVGVLSNIYANCDDFINSCPFDEDKNQIINSFLSKNSLDSLSSLIVEYYTFILDNLNSITTSIIDLKNSEEYNKRFKPNFYLTCCFDNEFDLINDLFIFYSKIFKKRDEKVNDYEEGICSFCGEHSITYSSLGSYALSKLGSFNYSEDMQNSRLRICKLCNSYLRTAEDNLKKSLSGPMMIIPKSKGVYDYTSFIKISNLEDKSSFSKINEFLKDNSNEFNYDLVFYKEGNGNTYIINKYVENYQAFLIDFNKEIKLYDNGLNYLFGEKYFENEEDKKFVNNLFDLENIFKSFFININGEEIKFLSLYNFYNIYTRDLTGSGGILYGFDSRTISIFTKYMHSIFNFIYELNEDALNRDMINEIVLNLLIKYQKNTGIKSYKCSILKNLNYYFMIIKEFLGEDMLNEDNVKNLKNIFLKYNKDNSDVKIAAEDEKLILDSVEKDVSLKYYLLGQFVALIDNSKKRGGKNSEVFSNFILNSNKNNIKKLFTTEVLQKNNFYIESMNKKGKFIFKILENSLSTLFDEETFYFEDYLLLIFTGYYTENILSSNYGAKK*
GCA_001563245.1	CP014265.1	13	cas_type_I-B1	CP014265.1_384	pfam05107	Cas7b	456479	457438	+	CP014265.1_456478-457438(+)_1	MDDEKKCVENFYQGIYVTETVLGNPNGDFVDNSPRNFDGNVFTTDKCIKYNVRKYIHDSVENFEECKNIVFFFPRLHETEDESDNKFKTRDDVFDLLFKDFTDFEEKFNALKENSPDVRMFGGTFSFKNNDSKQIYGPIQLTYGVDINEAQIKRLQIGAPFATESGKQKTTGSEAVVDDAIISYDITVNPNNHPKLLLESDLELFKKSLWYGTNLRKSTSKKTDSKLLIFIKFINNETILNIGELKELIEVSNIKEHKLGKEEIKLSCDKLFKKLNKYIDFIDSIELIYDDDELTLEYNKDTFSKLISKFDIKEPSKLL*
GCA_001563245.1	CP014265.1	13	cas_type_I-B1	CP014265.1_385	Cas5b_WP_048038568.1	Cas5b	457461	458291	+	CP014265.1_457460-458291(+)_1	MNFSNIIELDIWSKFGCFSKPFSNSGGILTYFIPPKTSIIGMIGSVLGYSFDDFIIDEKGIKTYSIEKFNDIKVSIQPLFSLKTKRVTYNNVSGEGIKNIHQDVLLKPHYKIFISFPDSLKDDESLFLDRIKKQMSVFNLYMGKNEFLLNFEFKNVHNYESYVLNVSNKKEFFSKNKIYGSLNRKNIKSTTLKSEKENIKRSLFSRGSSSKLESYYEYFIHDYPIKRENFVKFTYSPISFYTYLKEGECYFSDLELKEDCEIELCKIGDKKWISLI*
GCA_001563245.1	CP014265.1	13	cas_type_I-B1	CP014265.1_386	Cas3b_WP_048085590.1	Cas3b	458273	461113	+	CP014265.1_458272-461113(+)_1	MDFTDLKYNFESSSINLDGDTFFIYAHTNEYLYAHILKTKHVFNNLIDKSVLKSFYNTFKENQIINLSYDEFEDIIFDCINFHDVGKISFKFQVERLNSKDSYVGTIQKNILNKFDWSDNLMDNLTADHSLTSALVFLSKYEDIFDENKLFLLSLAHVINGHHTYLKDLLKQSQLSYSIDEKTENTFRLLSLFLGIKYSEEDILEKYDLNVMQDNTFEFLNNDVDDLYSPISFFYMYIYSLLIVSDVFASDKSNFSLEEVKKLNFNNRIYSNLHQKMKNSFYNIPYNNDLNYSDYMENLNDVKDINFLRKQMLLESSKNLINQISNKNVFFLNMPTGGGKTNTSMKLALDILENTTTDRIIYAMPFINIIEQNFDVICKSFGLSEDEGEIRKIYSGSETLFSNKTDDYKNNILLNDDFFNYPVICTTFVSLFDSIIKSNKKLKYKLSSLANSVIILDEIQSLPLKNWNSLYYIINELAQNYNIYFIIMSATLPDFDKLKLDSNTNFSFSNISLINNPSKYYNHYLFNRTEIKDYIKSFELNENQNKEFIEYLWSIIQDNFNQGYTKGLMVFNTIKSSRLIFDKLSEFIEEKEFEDDTLDLEINLLNSSLMPATKRSIISKINNLDDEKKYILISTQSVEAGVDVSFDFVVRDFAMIDSIEQIRGRCNRSRELNKRFDDEYKMGNIYLTKLVHKKNNHFFDYIYSEEEMKTRIKCTDNLLNNSLNYSFSNINEYYANVSNLINCIHDEEEKSHFIDRDNIKYLNKMKFSKLMDKNTGINIIDTGQDQFSIFICTDVSIFSEDLETNIFDLDDESMELFYQKNKEKSIFSLNEIKFIKNLEYDEELYGFNRIHGESILNYYTSLLKTIDKKNDYFQFKLLQKEFSSIFYKFIINISINSYEDLYSEINSLKLIDYFRILPKDKIGDTEFKFYSLEKGFNYKPTIVNIL*
GCA_001563245.1	CP014265.1	13	cas_type_I-B1	CP014265.1_387	Cas4b_WP_019267510.1	Cas4b	461119	461613	+	CP014265.1_461118-461613(+)_1	MISINGTQINYYFICKTKLWLFSHNIQMEQESDNVSLGKQLHEKSYKKEKEFLIDNLINVDFIKNKDPIEIHEVKKTQSMEKSHEYQLLYYMHYLKKEKDINNTIGFLNYPNIRKEIKIELTEEKEKELESVLEDIINIINSDIPKPKKSRICRKCAYFEFCFA*
GCA_001563245.1	CP014265.1	13	cas_type_I-B1	CP014265.1_388	Cas1b_WP_142933338.1	Cas1b	461637	462605	+	CP014265.1_461636-462605(+)_1	MSKKNYYLLSEGILKRKENTIYFVNEKGKKPLPINKIYSVYAYGQITISSQVINLFAKEGIPIHFFNYYGYYNGSFYPRESLLSGDLLIKQAEHNIDFSKRLKLAKLFVEGSAKNILKVLAYYKIENNIKETLTELDKASKITEVMNVEGRIRAEYYQYFDNILPDEFKMEGRSRQPPKNMLNSLISFGNSMMYSTVLTELYNTQLNPTISYLHEPSERRFSLALDLSEIFKPILVDRTIFYLVNKKMITKKDFNQDLNCCLLNDKGRATFIKEYNKRLETTIKHKDLGRKVSYQRLIRLEAYKLKKHLLGMKTYDPFVIWW*
GCA_001563245.1	CP014265.1	13	cas_type_I-B1	CP014265.1_389	Cas2b_WP_014295803.1	Cas2b	462609	462872	+	CP014265.1_462608-462872(+)_1	MYVIVVYDVKVERVNKVKGFLRQNLFWIQNSVFEGELTNSEFKKVSDGLMNIIDEECDSVIIYKFMMEESLTRDVLGVEKSPIDEIL*
GCA_001563245.1	CP014265.1	14	cas_type_III-A	CP014265.1_692	cas_TM1811_Csm1	Cas10a	809848	812538	+	CP014265.1_809847-812538(+)_1	LYLVVEFNIMVNNMDRKNLEFASLLHDIGKFYQRTGDKVTGKYSEIPIEKYGRNGAHAKWSAYFISKYWDDDVVDLALYHHQYSSSNYPKLANMLTKADHHSSTERIFSEEANDTLLTPLISIFSEVKIGDNKESEECYVPFKKIDLNEDSFEDLKPKISPKETMSGWNLKPEYKQLWTEFTNEVNNLKRHDFNTTLALMKKYTSTIPSAVYVSIPDISLYDHSKTTAALAVCRYLFDRDSEEKLTTTTNDQKVYLAINGDISGIQKFIFKISSPQEAQSGMSKRLRGRSLYLTLLTNAIADKIAQDLELTSANILFCGGGRFTIIAPNTEKAKAKLEEIKEKINKEFIDKFNAELYLAIATEEACAIKKDPKNEYEYDLNNFGKLMKHLTDLLTEDKKHKFVNNLEDVFKFEDEIKYDDICSVCGNLYHKNNEDDLVCPSCKSHEDLGQKVSNSNYMIKVFLNDEYDFKDAKKDFAFYDECLSLGYNFFKSYKSGADLIKFIDELDMFSDKFEVIKLNDTNFLEFANEFDELSLEKISFSFSFLANTVPKYPKEGPLYFEHLAQISKGSNKLGVLKMDVDNLGQVFNKGFDELIEGVDGEHISGMSISRMSTLSSQLDLFFSGFVNEIASNYVVYSDISALNLDDDSFNKKFKPIDLKLQNDKIEDEFITIFKAKSELDLKDKITLKRWEIPTIHINYSGGDDLLVLGPYDDIIKFARELRSKFKEWTCNNDSINLSGGISIVSPKFPIGKAANMAEDYLDASKSCGKDKICLFGEVVDWDDNGLFKGFNSLLEFGLELEDYNQESKVSKGLIYSMLNMWKSTFEHSSDIIDNENEWNNVNTNRLSTKSFVPLFKHKLRLINDKKVRKDLDKKGVKLMPWIKIPVSWVSLRMRKA*
GCA_001563245.1	CP014265.1	14	cas_type_III-A	CP014265.1_693	COG1421	Csm2	812591	813052	+	CP014265.1_812590-813052(+)_1	MAYSNRRGRRDDHDNNENEINNIISKIDEFEKLCDMSVKEFADAEGYADIIAKNSRQLKTNQLRKFFGAVRLMEQKETWEEIEPEFYLLKPRLAVSAGRKNIPKPFYNLIMSTMRKVDIGSEEEKMKNFKTFVAFFESIVAYHKYHEEMKDWA*
GCA_001563245.1	CP014265.1	14	cas_type_III-A	CP014265.1_694	cd09684	Csm3	813104	813829	+	CP014265.1_813103-813829(+)_1	MFKENFIIQGEIVCKTGLHIGGSNDNINIGGTDTVVIRDSVSDLPFIPGSSLKGKLRSLLELSDKESAKSVIANSGKPATDENAIAAQIFGVSADNSSGFKYPTRIIVRDSFPTEESIELWEKPEDIVRGTELKYENNLNRIDSSATPRNLERIPKGSSFKFEIVFSVYEEDNDNISSLLESMALLEDSYLGGSGSRGYGKIIFDKMKVSKRDQDYYKEAKEEKIIIQDAKLAEVRECFKA*
GCA_001563245.1	CP014265.1	14	cas_type_III-A	CP014265.1_695	cas5_csm4	Csm4	813898	814857	+	CP014265.1_813897-814857(+)_1	MLVYLKPLSIFPQLHSDTLFGAITYAINELYPEKITDMLEAFKDNPPFILSSTLPFIFNKDKIIRFYPKVITKQSNEESRIIVDSKIFKDYKKVSYLEEDIFLKMIKGELSEKEILSDYANYERKKTLLLNEKLDIDVSFGENIIPNNSVNRVSNETEGIFYTNGIEFKNIGLFFFVDFNDEEYIPLVKAALKFLEDRGFGRDITNGKGQFVHEIEGYISFENIFNIGDDFDYFLTLSRYIPNNEELSKINEYSSYEIDSKRGKSPAGEIRRQIRFFKEGSIFPNYKKFYGRIIESGKDSPAVEYGYAFPIKCKGNRED*
GCA_001563245.1	CP014265.1	14	cas_type_III-A	CP014265.1_696	Csm5	Csm5	814859	816004	+	CP014265.1_814858-816004(+)_1	MESKVYKCKIRTISPVHIGSGKDFGPSEYVNAKAKQKDNVVKIIKRVDFAKFYGDLDENKQDRFLSNLSNPNYKIEEDFPKISKEYTRYNSINKSSISKDSHFAPDISEHIKTSDNLYIPGSSIKGAIKTAIFYDLLSDEDIENIDDLIQIRGNRTIINRRDYNNFIDEFFSARRGNSAQRSIMRFLQISDSSVIKTPTIHEVLSIMAKNRGGMPDGVESYSRNGSVVKSYIETIDRNKIVNSEFTLNYDEDILRRNEIGDKSFILDIDYIKKAIYSFSRDLIDYELDYAEKYKVSYLTKFYNSITKFNKEISPVLRIGAGSGLMATSIAMKVKKYDDLEGTQIFDSIRETFRRKYPYEFPKSRKVTKTGLPLSWVQLNFE*
GCA_001563245.1	CP014265.1	14	cas_type_III-A	CP014265.1_697	CARF1--CARF_HEPN_MK_CARF_00012969	CARF1--CARF_HEPN	816080	817453	+	CP014265.1_816079-817453(+)_1	MSKEEILILTVGGSPEPLIYSINEFKPDNVLFLHSPETLKECSKIINETGFNESKVEYLEIKDAESLDDSFAVAKSAFIKFNDYKKYDVILDFTGGTKPMVSGVVLALIEGNYSNFRFSYVGSKDSESRDKNGVGVVKDGSEISKIQINPYKKYAITEFKRGKNFFNTYQFEAASLNFKCAKNRLETNVGDYNLASLYEEIVDFYQKWDKFNDKKSKKVDLFKYLKSIIEKIENDEYLLKLLSDTEFYEQLNYNLKFLSFKLRGSDIYIENDSDKALLKNRIQYYLSDLLNNAYRRIEEAKYDDAVARLYRINELIAQIKLCDYGLIEESRLQTQKVFIIDIEKTRNKARNKANFDDINSFINHNANSHDLKKGLIKLPNDKSFQLLELFGFVKDSNFEKLNMELKVRNDSILAHGLNPIKKEKAELLFRKILTSAKAYFPDLEEQMKIAEFPKFDF*
GCA_001563245.1	CP014265.1	14	cas_type_III-A	CP014265.1_698	cls000004	Cas6	817472	818146	+	CP014265.1_817471-818146(+)_1	MKIDTTLLILKTNKKVKQESSKLRGYLGREFEKYPILHNHYGEGKFLYSYPLVQYQIIDGQASILGIEEGAEILKDIYPKINELMLGDSYYKVEDHLIYDKEYDVNTTNEEIHYKFITPWLALNSTNFKKYQENKGWKERKVMLNKILVGNILSMSKGLGIIVNRRIHAKSNLEYSPTDYKTVNMLGFTGEFKVNFKIPDFFGFGKGVSQGHGTVVKVYENKEE*
GCA_001563245.1	CP014265.1	14	cas_type_III-A	CP014265.1_700	mkCas0128	Cas2	821928	822191	+	CP014265.1_821927-822191(+)_1	MYDITDNPTRSSFVKKLQHYGLHRIQKSIFCGFLSIDERLNLASEFDFFISSQRDSIILIPTCESCLDSVFIEGDLILPQKWEYAFL*
GCA_001563245.1	CP014265.1	14	cas_type_III-A	CP014265.1_701	cas1	Cas1	822257	823261	+	CP014265.1_822256-823261(+)_1	MKLVIDGFGKSVAKRDNQVVIKENGKEKGYFLAKDISQILLTGKGSITFDALSLLAEHDIDCVSIDWRGYVDYRLSAPDRKNAIVKKEQYFSLMDSRSGYLAKAFIIAKIENQKAVLGTLAKSREDNDFLLNQRDKLSDSLEKLSKIYNKTSDNLRNRIMGIEGQASVEYWAGFSDVLDEKWDFRGRSGRDAQDPVNSLLNYGYAVVESEIWKSIYLAGLDPYCGFLHSERYGRASLVFDLIEEFRQQIVDKTILSIVNKNQVNPDDFEDNGNIILMNDKSRRLVIAKIMDKLNSKVEFNGNKMSYSDIIMYQGRLISKFLTHEAQYTGFFRRW*
GCA_001563245.1	CP014265.1	15	cas_type_other	CP014265.1_686	CARF1--CARF_HEPN_MK_CARF_01001754	CARF1--CARF_HEPN	801612	802901	+	CP014265.1_801611-802901(+)_1	MKRKTKTLFMTVGTGINPNSDIEGHKRLAKGIYASLHKIYPDYIIFFASELSQNTIKYIKELFEADDDEFIEGEDYEIVVIEQIDNFNHCFEAFEAKIWQFDILSEDKGEIIMDYTSGTKTMSAAMACCGMFYSKDLITVSGDRKNGIVSLGTESIQYQNLYKVYDRFSLMRVRNYFNANRFYTAGEILENIVDTNIHKEDLLNLVNAYYAWDNMDFDIAYDYLTKVNLDYLEFAEIRDDLKINLKALGTIVRSPHENLKNCYILASLINNSIRRADEYKYDDAIARLYRSFELIAQIRLNSYCLISSDIDISILLEKGVSEDFIKDLEKTRVDGKIKIGLIKDFELLAELDDDLGKYFIENRNKINNLTQNRNNSILAHGLESLNKEDFDKFEELVENLAHKLDKDMAKFLKETKFAKFDLRLKLNRI*
GCA_001563245.1	CP014265.1	15	cas_type_other	CP014265.1_687	icity0107	TPR	803407	804600	+	CP014265.1_803406-804600(+)_1	MNHTNQNLHTARRLHNSYNYVEAEEMYRALFLENKDAFERNDNVFFLKSINKSRINDNSSTYDLEKEANFVLENFNQEDCSNRIFIDPYAEILINIAKQYNNRTYYLKAITTIWNLKVDFLTTYNPVNPNGYTYSLKEKWYSSFIDSLMGMEKYDDAIKYVNEAMLELPNSKSNAKLWIRYKLAKIYHQLGNYEDAVEILEDIINVKKENYIYKLIADNYYALNDYDNALKYAIEAVLVNKNVQNNINTYMLLGDILDKKDLKEESIKHYYLVYTYRKANNHRIEDNLSQIIEKANLDMDNIDYRKIVKELIPLWNELKYDNMVRYSGTIKKVFEEKGIGFIRNDFDSNDTFFSFKDFKDSEDFIYPGTKVSFYIEESFDYSKGRESTKAVEIEVIY*
GCA_001563245.1	CP014265.1	15	cas_type_other	CP014265.1_688	icity0107	TPR	804897	805673	+	CP014265.1_804896-805673(+)_1	MTTELDASLILLTRLVSQKDTREGQECIYTDSVMTFISNKRDYEAILKWYKKINPKLLNPNPDKKNSYSYKDKYYSNTTRALLNEKHYKKCIDLSKEALEEIDYIMNEDEAWFKVRIAKASMNISNFDEAIKYFKETIKAKENWSNKYAFADCYYVLGDYDNALKQALDAALTDPKIRPLLKINLYQLLSELLNEKGYENEIDYLDNLINAIKFDNKEIADEDDEEYLECISELEEGVDVKSMEENLRPIWRKILSEL*
GCA_001563245.1	CP014265.1	15	cas_type_other	CP014265.1_705	shah_acc_0139	C3a139	826954	830130	+	CP014265.1_826953-830130(+)_1	MSSYNTSFFKNTTGNTLVDRFNVLLKDTEFFDCLVGYFYVSGFYKLQESLKTTEKVRILVGMGIDSQTFQLIEDSKTTNISTAEFKKQFKKDIIKEMNNSKDNFNVEEGAMQFVQWLKECKVEIRAYKERKTHSKLYIMTFPEDDKDVGRVITGSSNFTQPGLEKNLEFNVELRRDADYFFALEEFEKLWGKSEPISEDFINTLTHDTWLRNDITPYELYLKFIYEFLYDKIWNDQKEMNIEYFPPNFKYLDYQRDAVLDAKDKIKEYGGVFLSDVVGLGKTYMGALLAQQLKGKTLVIAPPALIDEHNPGGWKRVFRDFEMVPFVESKGKINQILEKYDSNEYHNVIIDESHDFRNEGTQQYEYLSKICKGKKVILISATPFNNSPSDLLSQIKLFQPAHNSTLPNPKVRDLEAYFNRLNRRQKMVDINKNPELYIEVSKEISADIRENVLQYLMVRRTRSSISKYYREDLKENNMEFPDVKKPIPIYYEFDEYINEVFDETLELINNNLTYAKYRPLATEYQIKPDKKYLNSQKIMGNFIKILLIKRLESGSYAFKKSIQNSIDVHERVLKTFIEKGEFYTSRDYNNKIFDLIEEEDIAIIDDLINEGKVKKYLREDFTPQFEQDLRLDLKVLYYIKDKWASIEDYPKRLRLVELLNSVDLKNKKVIIFTEFIDTADDICKLISRECFGKVKLYTGNSGKQDMDEVLANFDANLPKDNQKNDYRILVATDTLSHGVNLHRSNVIINFDIPWNPTRMMQRVGRVQRLGTDFDDIFIYNFFPTAPIEENIKVQFYAEKKIAMFIELLGNDSQLLTDEPIKSYDMFNKLNSDITDEEEFINDELKYLRLMRDIRDHNHSLFKKIEEIPKKARVARNSENKFLITLLKTGKFKKVFKATGKDVEEIDFFDALEELEAEPSEKAIDLTPDYYDYLKENVSAFKELLNAPEDEKKLSRNENSILKYLNLALQDKYKLTSYDINYLSKVRELIVDGHVTKNLAKKINTELKNMDVIPENVVTIILSILRKNINDEDLKTDTSKYISDEKEIEQIILSEYFYEI*
GCA_001563245.1	CP014265.1	16	viperin_solo	CP014265.1_1285	pVip-lone	pVip	1552549	1553463	+	CP014265.1_1552548-1553463(+)_1	MTFTKEEQEKLEYSGYRFVGEYGHAAAKICHWTKKSMVNEGVCYKEQFYGVKSHRCLQMSPAVPFCSQKCSFCWRDLSQTRVEWEGEYDNPKTIIEGAIKAQNNLLCGFGGNKKTDEKKLEESKKPTNAAISLAGEPTLYPEIDELLAEFKRQNFTTFLVSNGMYWEKLGSLECEPSQLYISLDAPNEKVYKDLCNPQINNAWSNLNKTLELMNSFDTNTAIRITSVKGKNMINTKEYGELINKANPKYVEVKAYMFVGSSRKRLSLDNMPSFKEVCDFAEKIADETSREITKHSEISRVVLLE*
GCA_001563305.1	CP013703.1	1	AbiE	CP013703.1_48	AbiEi_WP_022933255.1	AbiEi	39544	40149	+	CP013703.1_39543-40149(+)_1	MIYTGEMIIGEYFKEEPAYVCPRVKLSREAKSGKYIRLKRDLYVNDPDVPSIALAQAIYGPSYISFDYALSYYGIIPELAYNVSCATFNKRKDKVFKTDICSFYYTDVPQKVFPKGIECRNIDGYAYAIATPEKAICDKLYKVPPMTRISEFEQLLFDDIRFDEMFLEELNINLISDLSESYGCRNVTMLKHYLLDQEVYL*
GCA_001563305.1	CP013703.1	1	AbiE	CP013703.1_49	AbiEii_WP_045959881.1	AbiEii	40146	41012	+	CP013703.1_40145-41012(+)_1	MNYLTSITGKHFSNPTLAVNSAREIMQEIVLCGLYRANFFNHVAFHGGTSLRLFHGLDRFSEDLDFCIVDDGFEVNFDKISSYVENEIKSFGLDYSITKVKGPDAFIQGCYVEGNAVDTLREMGYSDEELTLIHPRTKLKVKMDVDRNTPKGFRLDHLYKGYPFQYGITLLDIHSLFAGKTSAVITRHWKNRVKGRDLYDFEWYINNKIPVNMDYLESNLVREGLVQESELDRDMLLELLANRFNALDYKSALSDLSMFVQNVPDNWCPEHFIELSKDILIKDYGSPE*
GCA_001563305.1	CP013703.1	2	AbiL	CP013703.1_700	AbiLii-1	AbiLii	706740	707786	-	CP013703.1_706739-707786(-)_1	MSSAFPGLSRSQLKKASNKQYFLIYEGECTEKEYFDGISTAADDSKLDLIITPKEIERSEADWFETDIIKLIEMSNSFIKTLKNKKFHYIYFFNIVFEPLCHTKRMEFIKKDRYSEYNDYLTRDIQPFRSKLLTSMNNKGYISSSGFIKDLDNAVQYCRSEIRRKYKFDILGKIIKLDISNKNVFSQDNVCIIHDRDYSERYFNDIKYMRAIGKINELCDKNEEKYRLIITYPKFELWLVLHVMKYSEIQTLNLDYLKLYSGPNSCPVKDKARTGPSQYVSELFQKYLKIPETKHISSLFDSKLLPGIENAIINSQHPLFKTEISDLMTEPGTNMGILMQEIIASHED*
GCA_001563305.1	CP013703.1	2	AbiL	CP013703.1_701	AbiLi-1	AbiLi	707783	709138	-	CP013703.1_707782-709138(-)_1	MLHSFKVSYYPPYEYGFEVSAAAFQDINHPDHVVKNFDKEIVRNIAIFGLNDVGKTRFIQTFDLLRELIVGSPKERAIVDLIRNISFLNSSSSRFEIQFSNNNHLFTYSLTITTGPEIIEYLYVREGDEDILVFSNDRNGIKLLKDPIDDYSYVTVLETSDSDLCFFMNDKDAKLSQVYRFVSTKPDFYTEQYEKMRSIWNSLLCDAIDWFIKICIVHPDRPEFIKQDMKAISEILYHFDTGITKVEAVDITDQNLSIINDVKKDIYSSPDRTDIDRILEDCIEEGSQVGILDSKTDGNRSFLITSREGIKALKLIFYHEGVDSPLDWNQESDGTLRLLEFCDLLNNTKPDSLFIVDEFDRKLHPIATQELLKLFNQKPEKRQQLIFTTHESSLISSDYLRDDEVRFISKSDENISKIHSVIGHNEYIYAINEKDYLNGKYDQLFKGDEDK*
GCA_001563305.1	CP013703.1	2	AbiL	CP013703.1_702	AbiLi-1	AbiLi	709138	710475	-	CP013703.1_709137-710475(-)_1	MTLVSFRVGNFLSINEPIDIMFIPSDDQSHPEQLTNDGFLKTAALFGANASGKTNITLSFDYLKYLVTGEHSELIPYKLKGRLNGDVSCFASSNTNTHFELYHTGNFNYHYTLDFDSFNNKVIFEKLSRVQPDGKDVPLFTREKTHITLDSHLEDVDNIFNAIKSFNDESKPLISLKNENERPLFYFLSTYREIESFNILSSSDYDSFDLIIEKAHQALDTLLKCLADTTDVTGYQLVKKPNLPDGDPIAFECDSFIKYSRSHMIVIKMNTDGSTEVSEVCFCIGDTQTFLELNQLSSGVLRIIDIVMRILSTTPNSLLEKAINRISEITSEKQSGIHFASYLRPVSMIYIYDEICYALHPSIVNKLLKNLFEIDRTAQFVITLHETEIMSKEVLRPDEFWLVNKKKNTTFLESLDSYELPSGDLKSDYLNNRFEGIPRFRKVVH*
GCA_001563305.1	CP013703.1	3	DMS_other	CP013703.1_579	Shango__SngC	SngC	573270	575549	-	CP013703.1_573269-575549(-)_1	MRVDELEISDRVAEALMGAGFVNLHPPQAEAIPVALQGHNIVAAIPTASGKSLIGYIPALQMMTERHKRVLYIVPLKALASEKKEDFDRFSSLGIRTHMSTGDLDSDDRGLEDADVVVATSEKADSMIRHGSRWIEDVGLVIADEVHMIHDPGRGPTLEVTLTKLMRRNRDIQIIALSATMSNAFDLAEWLHAKLIESDWRPIPLKEGVYYNGEIEFDDCTTRPVQSDGEDVWSLVKQAVEDGGQSLVFVNSRRSTESLAVKYSKKMSELAGRTLSKQEMDLLEGDSESTATGRKLSSCVKCGIAFHNAGLTYRQRKYVENNFRNGQIKCIVATPTLAAGINLPARRVIVRDTSRFETNYGNSPISVMEIKQMCGRAGRPGYDPYGEAVLIAKNQLDFEHLMEDYVDHETERLTSKLFNEKVLRSHVLGLLATGDADSEEGIIDFLKETFFGTVSQMFGIESVVENIVNSLIAEDMAKSDGDSIRATTFGKRVSDLYIDPASASILKEAVTKIDDDTEVLPILLAAAMTPDVLGMYPKKSDKERLDRVSDEIWEHMLVDPDDIEDYDLEYVNSDLKVALLIYDWIEETDEDTLTDVMGIGPGDIRSRIDMMDWIIYAMSEIAYMFNPDAIRKIRPLMTRVRYGVKEELMELVSFRGVGRNRARILFDKGIRTKADVAAADVNELANIPKIGSVLASKMKEQAGRTSQPTREYAPSEEEAMFEEMAAEYGAVPDTEEPKKGKKEEKVEEDGPKQTNLFDF*
GCA_001563305.1	CP013703.1	3	DMS_other	CP013703.1_583	NEase_II_00007	REase_II	577661	578323	-	CP013703.1_577660-578323(-)_1	MAEENRVTRILDILSAEYNKGCYPGRNSEGLNPEWPCDPFHVLIATILSQRTKDDNTRKASDSLFHKYDSVDAIADADVEDVISLVHSAGFPRQKGTAIVECCKMLRDEYGGVVPSDTDEMMKLPMVGRKTAACVRSYAMDIPSVCVDTHVHRISNLMGLVHTKDPTETEFALMDITPEERWSDINRYLVRHGQVICIPNHPRCGKCKVRQYCDHGRSLE*
GCA_001563305.1	CP013703.1	4	DRT_class_II	CP013703.1_713	drt-UG26	RT_UG26	722625	723878	-	CP013703.1_722624-723878(-)_1	MAESRSIIDRLCDDSVWDDFLKRKSTSASKEKAEIMEDFIVNRRYRGIVESIRNGTYTFKPVRRIEIPKPDSEEKRVVYSCKRKDMTEHMVLRVLADLLQDYDAIFQDNLYSFRNEGGVQKAVARLRAIDDIGSMYAYKADITKYFNSVDQKKMISIMKKARIDKGVIELIGSIIGNPEVEFEGEIIIDEKRGIMPGLPFSTFLSNLYLNDIDIHFKQMRIQYYRFADDILILSNSKEELNKHVGYVRMLIKKRNLVINPDKEIFYRPHDRIEFLGLFIQDGSFDLNRKSLDRTMKKIRMEGRHYRKLVEIGEKTTEESVHCFLTRMDQRFFGWEKNSKACWTHWYFPLINTDKSLKIIDNQIQEWCRFIVTGKHVKGNLYCVSYQYLKGMGYQTLVNRFYNRRYKSESEDGVPCRT*
GCA_001563305.1	CP013703.1	5	PDC-S01	CP013703.1_501	PDC-S01_WP_067088819.1	PDC-S01	482933	484198	+	CP013703.1_482932-484198(+)_1	MEIKRDRYLEKLMLRRWNGLVKIITGIRRCGKSYLLFNLFKDAVIADGVNPDDIIEVKLDEVESIPLRNPLSLYNHIKGLTSDGKRRFVFIDEIQMAIRPRRSDDETTFYDVLNSLLNTEYLDVYITGSNSHMLSSDILTQFRGRGDEIRIHPLSFSEFYAAKGGDRSSAYNEYLMYGGMPRILSMKTDGDKAEYLRGLVKETYIKDIEEKHRIDHPEALEGIVDLLCSSVGSLTNPKAISSNFGGVSEGTARKYLDYVLDAFMFSEAKRYDVKGKYYFTFPQKYYCEDVGLRNARLNFRQFEKTHLMENVIYNELRIRGFSVDVGVVTINSKDEEGKSIRIYKEIDFVANRMDNRLYIQSAFAIPDEEKLLSETGQLKRVGDSFRKIVVRGDTWKRWHDDDGILHIDVIDFLLDESVTLN*
GCA_001563305.1	CP013703.1	5	PDC-S01	CP013703.1_502	PDC-S01_WP_076465573.1	PDC-S01	484459	485748	+	CP013703.1_484458-485748(+)_1	MVMTLKKDGYIPRLIDDELRRYLSVFGAVNITGPKWCGKTWAAYNCCNSATLIADSKGNYQNRRLAMTDPTLIFKDDLPQLIDEWQDVPGIWDAVRYRIDDAGRKGMYVLTGSATPNREGFVHSGTGRIKELRMGTMTLFERGISDGKVSLKGLFGHPGLSFATGDAELKDVIDYTVHGGWPGVRDMTSDASLEVARGYIETLVNNDISFDGVNRDPAKMLRLIRSLARNESTVASKKALKRDMTENPDDPEIADNTLDDYLSVLERLHFTDFQPAFNPNMRSSVRVGKTPKRHLADPSLTAAAMGMNTESYINDLNSFGYLFEALCVHDMRVYAAMFDGKVMHYRDGDGNEIDAVLELPDGKWGAFEIKTGAHEIDDGARSLLKMDRKIRDQENGRPPEFMCVICGMTNAAYIRDDGVYVIPPTVLGP*
GCA_001563305.1	CP013703.1	6	PDC-S01	CP013703.1_526	PDC-S01_WP_099993690.1	PDC-S01	509797	511170	+	CP013703.1_509796-511170(+)_1	VKRKIYDELLRWKEDKQNTCLTIQGQRQVGKTYIIERFAEDNYQHFIEIDFTRMPEMEKAFERAVDVDSVIKELSIRLNDAVFEPGKTLIFLDEIQECPEARSSLKWFAKDGRYDVIASGSLLGVRNTNAKKKKEENKKPLSPMGYESVLTMRSMDFEEYLWAIGFNTEILSGIKKKIGAMEPLDESELEVMASHFRDYMIVGGMPASVEAFVRTKQYSESGRKIDIILGDVINDINRYNDPVNALKTQRCFESIPEHLSSNNKKFQYSRLEKGTGSRASGEKYSENLLWIEGAGYGNFCYGLNSPERPFKRIEDLFKVYLSDTGMLVRMMGTSAAMAIHNDDISFNAGAVAENEIAECLSKSGIRPRFYRKNSGKNQMEIDFVIELLDECVAIEVKSGKKRESPSVEKVNKVFNVDRRMKFENGNILKDEEGIEHYPLFAAAFIDLLKRRYDGPAF*
GCA_001563305.1	CP013703.1	7	PDC-S01	CP013703.1_1310	PDC-S01_WP_067088819.1	PDC-S01	1359001	1360275	+	CP013703.1_1359000-1360275(+)_1	MMIERNYYVDRLKEKMWNDSVKVITGLRRSGKSFLLFKLFKEYLLSNGTKEDEIIEVQLDDIANAKLRHPIRLYEHIESNCKDGKRRFVLIDEIQMVPKIKNPYDEEGGDITFYDTLNGLMKLGYLDIYVTGSNSRMLSTDVLTEFRGRGDEIRIHPLSFFEYYSAVGGDRMKAFDDYQRYGGMPHILSIDSNESKEKYLRDLFSETYLKDIQERHHIERMDVMEGTIDVLCSSIGSLTNPSNIANTVSEKASNNTVKTYIDYLKDAFLFSEAKRYDVKGRNYLKYPMKYYCEDIGLRNARLGFRQIESTHIMENIIYNELINRGFNVDVGMVTMDKKDESGNLVRKRKEVDFVVNKGGRYLYIQSAFSIPDDEKMSQEKSSLRHIKDSFPKIMIRMDTLGRWYDDEGYLHINLLDFLMDKNSV*
GCA_001563305.1	CP013703.1	8	PDC-S01	CP013703.1_438	PDC-S01_WP_099993690.1	PDC-S01	401828	403222	-	CP013703.1_401827-403222(-)_1	MLRRKISCSLSEWKNRKHKCLLVKGQRQVGKTYSIEQFAKENYDNYVEYNLSTDKSSRRIFDGDLDVDSLISAMRLFSPDVDIRPGSTLIFIDEIQEYPRAKEALKSFSKDGRYDVIASGSMLGVSVPHDKDDEGSWKGDEMEPLEPSGYLEHITMYALDFEEFCWANNIGEEQLSHVKDCIGKKIPLGPAYIERFNSLFRDFMLVGGMPESVQTFVDTGDYAAVGKIQNDLIESCRKDINRYNTGIDRIKTLECFESIPSQLSQSNKKFTYSRVDGGKSRNSAVKYKGNLFWIEGAGYGNMVRSLTSISIPLRGKEVRDQFKVYFSDTGMLMEMYGSAAKQRLYSDDISYNKGAVIENVIAECLMKSGHIPRYYRKNNGPMMMELDFVIELAAEIAVIEVKSGKDREAPSLSKANRIPDVKRRISLERTDIFVSEDGIEHYPLFAAGFIGDMEKEWDGPAFRT*
GCA_001563305.1	CP013703.1	9	PDC-S01	CP013703.1_479	PDC-S01_WP_099993690.1	PDC-S01	435613	436983	-	CP013703.1_435612-436983(-)_1	MRRKAYDEMMKWKADHRTALLLRGPRQTGKTYLMKQFSEEYDSSLYINIEDEPAMRKVFENSRNPDEIYKALSILKGFSVPKGGPKPLLILDEVQSSEASFSALKPLAEDGRCDIIASGSLLGVLLNDKLLSPMGYVKPIYIGPMDFEEFLWALGTDEKTTSGIRKMISDGQMPESVRTSAESIFSKYMIVGGMPAAVSAYVEMGDYNEVWARHNEIMEFARGDVMRYAPNALKIKILAALDSIPRILAKEHKVFKYSEIEHRQGYGSREYDSSLEWLVAAGLAIRCRNLSQTKEPLAENEKNNSFKLYMHDTGLLMYAYGRETVSAIASGDIYVNKGAAVENITAQSLLSSGFRLYFYSKEDSRRELDFVIKYKDKVTGLEVKSGRKKHSKSLLMSLKDGSIDAGIKIADFKAEVDENGVQHLPLFSPAFMESRTEIELDLPDVSALNRMVEENR*
GCA_001563305.1	CP013703.1	10	PDC-S01	CP013703.1_517	PDC-S01_WP_099993690.1	PDC-S01	502208	503575	-	CP013703.1_502207-503575(-)_1	MERRYLKDLIKWRDDPRRKPLMVWGARQVGKTYLVKDIFAERYYGNSYIYIDCKEEPDFCRYCESHPKASDVLRYISLAKNKDVNQSTLLIIDEAQECPSVITMMKYMCQDYTEIPMIVTGSMVRIRIKRKKRGVSDNGFLFPVGKINEITVTPLSFDEYLYNRNRRMYDSVVEHYSRKEPMEKELHEMAVGIFYEYLLIGGMPESVSAFLETDNFNESRKVLKELYGNYLADMDLYQASPESIIRTRAIFSKIYTLLNRESKNFSPSIVEKGARGREMMSPIDWLTEARVINVCRKIEGRVTIPLTETDNTFRVYMADIGMFSYQSAVDPLSFISDDGRNMLAGIFYENFAAQELKSRGLDLFYWKGRRNSEFEFILGKNGHAIPVDVKKGRGPMNSLKCFRETNGFDYAVKVSRNNYGFDESRRILTIPFYELFLFADQMADEGSPDGVLPAE*
GCA_001563305.1	CP013703.1	11	PDC-S01	CP013703.1_527	PDC-S01_WP_067088819.1	PDC-S01	511807	512988	-	CP013703.1_511806-512988(-)_1	MEIIREDYLAVLTSSKDMPSTVKVLTGMRRTGKTTVLNQFVGRLRSMDTDEENICHINLDLLVDEPNINWLHEQIKPVLERKGMHYILIDEIQDVDGWERLVAMLVARGDCDVYITGSNSKMLSSELSTKLSGRYIEIEILPLSFKEYMELHPGEKEKRLEDFLKFGGLPMIDPDRGESVCMYQSEGVFNTVVMKDIMSRISGSTRRLDAICRFLYSNIGNVTNPDRISEALNIPKDDVYRFMNEIVSAHLFYHVDRYDIVGKKYLKSKGKYYATDLGMRYMLLNPGSLADLSKPLENAVYFELLRRGYKVSVGSYNDSEIDFTAMKGDKIIYYQVTQTMHAEQTKKRELTPLENVPDNYRKIVLTEDRIGLGSYDGIDVVNVIDWLCGMDIA*
GCA_001563305.1	CP013703.1	11	PDC-S01	CP013703.1_528	PDC-S01_WP_099993690.1	PDC-S01	513315	514667	-	CP013703.1_513314-514667(-)_1	MTDHSSDSPRVFERKAYTVLKEWKERSNGATAMLVEGARRVGKSTLVEEFARKEYHSYVLIDFSKENKDINALFDDLSDITRLLRRLQVLTGVEFKERDTAIIFDEVQRFPRARESIKALVNDGRYDYIETGSLISIRKNVKDIVIPSEEEKMKLHPLDFEEFLWACGNHSYRLLEQDLIDRKPLSGAVHHTMMLRYNEYLAVGGMPQAVKLFTEGRSYQEIDKIKRDILNLYLDDFRKIDPSGSLGMYFMSIPSELSRQSLRFRVKGKTIRREIKRISEMVDSQTVQQSMHVDDPKVGLPMTQEMEKFKMFLEDTGLFVTLCFYDREFSDNVIYTALVRGRLPANLGYVYENAVAQSLVAAGYKLFYHTFPKKDSKHRYEVDFLIPSGKKICPVEVKSSSTSSHASLDAFISKHKKEIHHSIMISPRNLKEENEILYIPIYMTGLIGRV*
GCA_001563305.1	CP013703.1	12	PDC-S01	CP013703.1_757	PDC-S01_WP_076465573.1	PDC-S01	773985	775247	-	CP013703.1_773984-775247(-)_1	MKKYIPRLLDDVLRFKLRSKGAIWVRGPKWCGKSTTSEQFAKTVIRMQDEDMREQNMALARMSPGEFLKGDVPVLIDEWQVIPFIWNQIRTEVDRRDEFGQFILTGSKQPGDVEDVELHSGTGRIVSVTMRPMSLFESGESNGIVSLKKMFEGIGSAGRCNAELRDYAFYTARGGWPKSIDQESDVALEQASDYVDGLVNSDLSDDVKRDPDRVRLLLRSYARNCSTQAKNSTIREDMIANDSESLDQDTIASYVKALKRLYVVEESEAWNPNLRSKAAIRTSNTRYFVDPSIACAALDIGPDGLISNLKLFGLLFENLCIRDLRIYADLLGGKVKHYRDSTDLEVDSVITLKNGDWAAIEIKLGSSELIEEGAANLKKLVDTLDPKSKKPSFLMVLTGTNVAYQRADGVWVVPLACLGP*
GCA_001563305.1	CP013703.1	13	PDC-S01	CP013703.1_1309	PDC-S01_WP_067088819.1	PDC-S01	1357320	1358546	-	CP013703.1_1357319-1358546(-)_1	MSSEGILIREKYLERIRPYYEMDTVKVIVGPRRAGKSVILNAVKDEIKADDEHKISINFEDMDYDYIKNASDLSDYVKERIGKGRYYLFFDEIQHVKHFEKAIASFKSKYDCSIFITGSNSEMLSGDLSTLLVGRTKEFLIQPFTYSEAQAYLDMSGKKAGDGTFQDYLRMGGYPQRFQQPSESAVREYIQNLFESILRKDLTKRKNERTMEKLRRVASFVLANSGSRFSAQNVVDYLNKMHNSEKYLSLQTVYNYLDRMEKAFLIKGVKKYNISGKEVMDSVAKYYALDNGMTFINTNSIDIRDTYFLETLVYQELISRGYEVYVGETYRGEVDFIAIRDGKKCFIQVAYLMADDDTIKREFGAFSPIKDSSPKFVLSLDRLDMSHDGITHYNIVDYLEGKVDLILT*
GCA_001563305.1	CP013703.1	14	PDC-S02	CP013703.1_1528	PDC-S02_WP_068687721.1	PDC-S02	1572081	1573076	-	CP013703.1_1572080-1573076(-)_1	MVLWVCRAGRYGEYENYFLEKGIVAITWHNLTADLTKCKTRDDVKEVLSQIYPDEKKNTISNNAGQLFAFVQTMNTGEKVLLPSKINPGTLYIGTIDSDCSFSGELPYSHIRKVKWSKKTVNRADLDQDICYSLGSLLTIFSIDDDKASRILNSEKTKTIPQEDSDLGISRNLENDALDQISSTIIQKFKGYDMQLVIASIFKAKGYQVYVSKGADKGIDVLASNGPLGFGGTKICIQVKTDDKPIERAILTELKGTMQNVKADYGLLVSWSGFKTSMDAEMRDSFFSIKFWDHGDIVREFLENYEKLDDWIKVKVPLKRIWVIDDQLEAE*
GCA_001563305.1	CP013703.1	15	PDC-S04	CP013703.1_1378	PDC-S04_WP_169250289.1	PDC-S04	1424506	1425105	-	CP013703.1_1424505-1425105(-)_1	MTIEPYFHVKDDIYCYPDSNVLRNLLGITDYDELVSAEGRLTLIAMIQLDADPVKGGFDTNHLRAIHHRIFKDIYDWAGEFRTVEISKGVPFCYCANIQSQLDSIFSQLHKENLLKDITDRGQYVSRLAYYFGELNAVHPFREGNGRTQRKFIQQLVVESGHSISFDGLDPQRMIDAASDSMVCDYRKMESLISDLLTF*
GCA_001563305.1	CP013703.1	16	PDC-S26	CP013703.1_1530	PDC-S26_WP_074931224.1	PDC-S26	1576297	1577496	-	CP013703.1_1576296-1577496(-)_1	MNQPNDDKEKDLEDFLLDIDCLDTLDKWANKPNFFDILSVSGMEIRHSNFLAWLLDPQESHGLGDYFLRKLLQQAAKVYGTDNSPISIVDLDSVFLDDAYVLREQANIDVLVISEQSKIVLAIENKIHSREHDDQLESYYEYVVNKFCKYGYKSFFIYLTLDGDQPSHEMWYPLSHAYIQKLVKTVLKGKDLSDRCRIYLEDYSNALSGELMNDEELRETCLKIYKNHKQAIDLIIENLPSNQNTVCYRCKQLLEKNNNVILLTSSRTILRFTTKRIREKVGHVGFENWVSSGDLIVFELYVSPNDEGYIAMIVGPGVIQIRDAWMEYLRNSSLFSAKSKGTSFSFTTIQSKRVKKGKLSDEEYVEKFVQTLLDYVDKIVEIEKVIEVAPIDYETILKR*
GCA_001563305.1	CP013703.1	17	PDC-S27	CP013703.1_482	PDC-S27_WP_184132443.1	PDC-S27	451020	452390	-	CP013703.1_451019-452390(-)_1	MTELIGRQLELEEMERRYSKPGIKTLAIWGRRRVGKTFLVQEFCRGKPHIVLTAVENSYADSIRSFDESLDRFLNIRRDHDSGDFNNILERLKGLQSESGRLVIVIDEYTYLCEQDPSSNSYLQMFIDHELQQMDAFLIICGSAIKMMEKILTDGKGALYKRFIGPMKIEPLSYRTCRPFHPGMSESDMMRLYSIIGGIPLYHLMMSEDTLEECVKNNFLGPYAPLREEANYIVSRELEPASTNLAILRAISDGHVSGKEIAECTGQSKENCYLNLKNMETIGVVTPLNPICGANKKEKIFRITDNLIRFSNEVLMPNSSAVADQDKDSAYEIILPQLQTFYGQGFEEICRQYIRENHRCKVIGTWWGKTDDGITDIDVIALCDDGQGEFHLVCECKFRNKETGIREMRELEKAAGSLKNCLNKRYCIFSRSGFTEELREYAESSRTELLTPDDMY*
GCA_001563305.1	CP013703.1	18	RM_type_I	CP013703.1_1531	MTase_I_00002	MTase_I	1577697	1579214	+	CP013703.1_1577696-1579214(+)_1	MAKTTKKELSMEEALWASADEMRGSVEYPVYKQVVLGLVFLKFVNDRFSRQRDILESDPKTKPFIDEKFAYGKDNVFYLEPESRWSFLVDNAKQADIKVKIDKAMELIEKDNPTLSGALPTNFYSTVDLDTTKIASLIDIMNKLDLTNDDEEDVIGRVYEYFLSKFSSKEGKGEFYTPKPIVKIIAEMIQPLKGRVFDPCCGSGGMFVQSIKMVDAHKGNRKDVSIYGQEYALSTLKLAKMNLAIRGISADFGPHNDDSLRRDLHKDLRADFVMANPPFNQDKWGADELEHDPRWVYGIPRGNANYAWIQHFLYHLNDNGVAGFVLANGSLTSNTNGDGEIRKNLVDSMVVDCIVALPEKLFYSTGIPVCLWFCSKQKVRRNDSTREQILFIDCRKMGRLYDRTHKTIDNDEIQRIASTYHNWLAGRDYEDVAGFCKAVPISEVAESGYMLTPGRYVGLAPEEENTEPYEEKMKRLTSELSQLFEESHRLEEEIRKNMEALGFKM*
GCA_001563305.1	CP013703.1	18	RM_type_I	CP013703.1_1532	REase_I_00001	REase_I	1579220	1582375	+	CP013703.1_1579219-1582375(+)_1	MSFTEESLENAIMKGLEARGYEHTLGTTIERDNRNILLYDDLKDYLIHKYPNITEPEIRRVIIAFQVIDRGDYVNNRETLSRIREGFNIKRDDKKSNLWINLLDFDHPDNNSFRVVNQYEIQGPQMLRRPDAIVFINGIPLVVLEFKSAVREEATIEDAYHQLNTRYIRDIPGLFIFNAFTVISDGVNSKIGTVFTDYPDYYSWNKVNSDDPPSEGISSLYTLLDGVFAKERLLAIIRDFIYFPDDSGKNLKLVCRYPQYFGATKLLENIRKHMKPEGDGKGGTYFGTTGCGKSYTMLFLTRLLMRSRDMRNPTIILITDRENLDNQLQSNFTKSKRFLGDENVVSADTGADLRSRLKDVASGGVYLSTIQKFNEEGNLLSDRNNIIIISDEAHRSQLNLEDSDRIVDGKRKHMVGFAKILHDAFPNATYVGFSGTPIDATMDVFGPIVDQYTMAESEKDNITSKIIYEGRAAKVRLSEEQMRAIEEYYREAERKGANYYQIEKSKREVSKMEIIVGNEERLQHVADDFIAHYEKRVEENATVCGKALFVCTSRKIAFDFYKILQQKRPEWFVIRNPGPQENPSEEKAKPIEMVKMVATRGSDDSAELFDLCGDSEYRKDLEIQFKKKESNFKIAIVVDMWLTGFDVPFLDTMYIDKPIQKHSLIQAISRVNRIYPGKECGLVVDYLGIRKELDKALYDYAGGKRAKQGFDMTEEFVGIVRETLSALDGRFFNFDSTDYYGNDEELQMKCLDRAMEFVQQSKDFERWFMDAVRKLKTAYNNCVYSDELTKQERDRIYFYSGVRSMLAKLTRGEAPDTAMMNRTVMDLLERAIISDEVVQLSMMVDDEQVDRIELLSEENLAKIRSIPGSNSKFKLLERLTRLAIANTGRINKLQADNFSEKFKKIVDKYNDRHVGMMEILQILDSMTDDIVELLNDELFRLLEDIKNQSTAGNELGLSPQEMAFYDILNRTIEIFQFEFDKDKLPAMARDLKKCADEICSVIDWSSKQDVKDELRMEIAFVMSDYGFPPEYLNGVYEEVFKQMENYKKNSE*
GCA_001563305.1	CP013703.1	18	RM_type_I	CP013703.1_1533	Specificity_I_00103	Specificity_I	1582380	1583693	+	CP013703.1_1582379-1583693(+)_1	MLRAIGSICTKIGSGITPSGGEQSYIDSGVSLIRSQNVLDLSFNYDGLAHIDDDTADMMQNVEVLPGDILLNITGDSVARVCMVPEDVLPARVNQHVMILRTNDEVISGFLLAYLFVNKELLLSLASAGSSRKALTKEMISSIELDILPIKQQKIISDFLIVFNKEIELITQINDNLLAVLRTAVDKYFCYLPEDMPDNWRRVMLPELASIIPGYSYKGNELVEYSEDALVTIKNFERNGGFKIEGYKDLEISPRVKDSQFVDLFDILIAHTDLTQGAEIIGNAEIILSKGKYNKLVASMDLVKIQPNGNVGRYLLAALLSGYNFKGHCLGYVNGTTVLHLGKDATKEYAIALPSNQETLHGYDLFCKVIYHTISENMVEIEKLTELRDCLLPKLMSGEVDVSTIDLPTKYSFSTANTQHEQDNQRGFEDKTDRKNR*
GCA_001563305.1	CP013703.1	19	RM_type_IV	CP013703.1_1529	mREase_IV_00005	mREase_IV	1573321	1576284	+	CP013703.1_1573320-1576284(+)_1	MLAAYLQSIIEDSLKTEYNDDIKDEIAFCNQILENLAIQVNNEKTRKMILEKKITDENKNLLMSVTNEPDYDNHRPKTSMIVSSIFTGRSSNIPLYEELKREIYTADEILFLVSFVRLSGIKQIYSTLEQFTQRKGKLKILTTTYMGVSEKEAIDLLSKLPGTEVKVSYDSHSTRLHAKAYIFRRNTGYNTAFIGSSNLSKAAMNDGMEWNVKLTSQDVPGVMHDIFHLYEQYWNSDDFETYSEEENGDKLSEALVSNDKEKDITKITLFDLRPFPYQNQILEQLQAERTIHGHYKNLIIAATGTGKTMIAAFDYRRFKQKNPARLLYIAHRENILQKSMATFQSVLRDANFGEIYTGKYKPKRFDHLFMSVQSFDKADIVEQFKPDYFDYIVVDEVHHSSAKSYSKIFTYFQPKILLGLTATPERMDGKDIKEFFDNRIACEIRLTEAIDRELLVPFHYYGITDKADYTKIKYENGKFNEEELSNLLTGNEERAQLIIDKVREYKPNRSKIKGLGFCSSVEHAKFMCNFFNRSGYPSKCITAENSDECSSVNRELEEGQIQFIFSVDVYNEGIDIPCVNLILLLRPTKSMTIFIQQLGRGLRLDNNSGKTELTVLDFVGQADERYKLYNTKLEYLSSMSAQPLKNKLEEGFTGLPVGCSIELEEKAKEYILGNIDSAIGTVGLIKRMKDFVKINSRFPSMKEFIEFLDIELFDLYKGDLSFTGIKNASDKTQNNSDKELFMSKGLRRLCHIDSLSWIERIEQILNDDSTIPNNDPHALMLYRTFYINDSENRPASLNDFIEELRNSPYNDEIQQLLEIKRSSISFIEIESYPDCPLMINCSYTQEQILSGLGKSTFDHKHTLREGVLYIEDKELDVFMITLNKGEKDYSISTMYNDYVVSNRLFHWESQNKTSQTSTTGKRYTDTSRKGKTLFFVREFKKHKGHTAPYVFIGKGSFKESSGSKPMKILWEMENDIPPQIIECTTKV*
GCA_001563305.1	CP013703.1	20	Shango	CP013703.1_1201	Shango__SngA	SngA	1244160	1246421	+	CP013703.1_1244159-1246421(+)_1	MAFNPYEQRNEYNVQDLLSQIEEYKDRHGEECEYVRCEHRNADYSVMDRQQKAYYLYWRDELSRGTCLKSDRGYVKLRLCEIINSDMDPKDGMRELRLLFDNSRMHGMPQSDLAATMFDYAVVHDLDLPTMWMGKGSVRSFMITSEIMSFPTRRIGKELVWYLSGGPKMHADGVDSLRHISLFNDSLTAIDRFLMENTGKGVAQTYSEGMVTELYKVFLYLPYGKDKDYQITYEKLRTDGVFGEFMLGLFSYTRKVLCKDIGEKGPATPSSFNKEFRAIVDRIHEEGPGDFEKIPKAWRGTNRQSMSSKERALVDMGASLEAQFGTAEKPKAILNIDKEAQKQHVSPHLKTDIERNWNVEVKERCEYIPSGFTNPDYRSFSEPQRKFYVYWRDQTRKGNYGETDRGYLWLYLCELVNIKADPQVNMDQLVGLRRAYGGADEDNLIGKTCFEYSLVHKLAFPDPSIYESNITACLVMEQFLKGMDTHPDKTLLLFLSGINDKTMSREFDQDCVGITCAMLRAVEKAMEDQGTTIEEFCDPEKVPTVVTVFEDLKYFKEIRKARFTYRNYIYNAAFDDSLKEIVKNVFSAVRMKRTGKAVKINKFTAFGMECREMLTKAVSSWYEGKEIAEIKERASNLKLDREAVTGAETALKDVTRMMATEEVQEEVVMRPVEPVRKISDSWQGLAEALDEKQKGYLRAVLEGNGQQYLRDIGSIQSRMEDSINALAMDAVGDNILEGGVIFDEYTDNVRALL*
GCA_001563305.1	CP013703.1	20	Shango	CP013703.1_1202	Shango__SngB	SngB	1246486	1247757	+	CP013703.1_1246485-1247757(+)_1	MTETVPKRTLMTMMNALSSGVVPRRGLEYIAVGRKKETETFVNDLNDTAEGGGAFRFISGRFGNGKSFMTQMIRNYAMDKGFVVMDADLAINRRLTGSKKEGLNTYKELVKNMAYKARPDGGAMEPILQGWIMDTKDKLGSDSREDIEKSMRQDMAELSSFQNYQDFMMVVISYMNDFLDGKDDIAAVRWFKGELDLKKESRKSLGTNVVIDDGNWYDMIKIWSGIVKRLGFKGLIVFIDEGVILYKLQNKVSRANNYERLLTMFNDIMQGKTQYLSVYVCGTPEFIEDPNRGLYSYEALRSRLVAGRYESGYDNYLGPIINLKPLTNEEVFVLLKTIKNLHEQRYEYDSGISDDMLETYLKTVMANVVSSTMITPREITRDLISLLDTLHQNKDLEFMDLVEGRLVNSDANPDDEIIEDLEV*
GCA_001563305.1	CP013703.1	20	Shango	CP013703.1_1203	Shango__SngC	SngC	1247754	1249895	+	CP013703.1_1247753-1249895(+)_1	MSEYFDKLPWFVKEYIHACRWSGFREIQNQTFKAFYSTDDHILISAGTSSGKTEAALFPVIGSLYNNPPESVGALYIGPLKALIDDQFQRMGPILGESELRITGWHGDISRSSKAKLLENPSGILQITPESLQNIISYSPEEVERLFRDLRFVVIDEVHAFMDSDRGLQLLCCLQRLEVLAHCSPRRIGLSATISDREDAAKWLSADTGRYVSIVYDGSTNDRRIRIHYNYLPKSDEETDSVERKKAVTRYYLELFRETHGYNCIVFTNSRQDAEVTAKSLRIVSEKKGYPDEVSIHHGSISKEYRKIAEERLKNPSVKNTTVATVTLELGIDVGDLDRIVQIGAPFTCSGLVQRMGRSGRRGNGQELILMCNEDEEEWWSTLDGVSLGLVKAIAMSELVLKEGWTEPPESNSMPFGLLYHQTMEYLRSGIGCKFSVLASDVLTMYPFRDIPKEQYRLMIKHLVNLGHLQVMSDQTILIGPNAERLVFGRDFCSVFSTKKEIVVKCDGKMIGSIQNLPQVEELIQLAGRVWTVVKISNDKSSIEVEECDGEACNPWRSGTPPTHTRIMQKILEVLSSDEDYPYIDDAARQRLAESRETARSIGMTSMFSERKGGFRMYPWLGTRQFDTLRRILQKVIGTDSIRSFQPYYIDIRTKLSEEQILDRVRDYAEEEDPIRLAYDEDLLKYGKYDRFVPESLLIRQFAVDRLDMDLDL*
GCA_001563305.1	CP013703.1	21	SoFic	CP013703.1_278	SoFic__SoFic	SoFic	261662	262648	-	CP013703.1_261661-262648(-)_1	MLHEIRKLDSMLDGFVLGSEDYLELVKDAYSNNIHWSTKIEGNQLSLEEVKRLTTRFTRGEYIEVNNGPTQEILNHLYSFFAKRELSLPWDTNVVKNVHSILMKDVNDNIAPGVFRNEEASVVGSDGTEYFIACPPQSIEVELESLVEWLNNSPYDEIVTATIFFHEFESIHPFKDGNGRTGRTLFQILMQELGLKNCRLCKFEKEMLSDSGTYYDLLAFADSTGSYSQMIMYFTESLLKAYRDAVLVFKEKDRLSDMDENTRAIVHKIKEVKSFTFNEACTWIPGIGNQTLRSKLDKLIEMDILEKHGKTKSMRYSFKDPLRIITIE*
GCA_001563305.1	CP013703.1	22	SoFic	CP013703.1_362	SoFic__SoFic	SoFic	326432	327562	+	CP013703.1_326431-327562(+)_1	MHRFDYSEILGDLPQDIVRMLSEISRIRAMDGIRRKEYSKDYVRMEEVAKLASVKYSNEIEGIITTDERIREIVLRGGTPLNYSEEEIAGYSDAYDWIHTGHEDIGFDRKTIIGLHTALRTKESDREAYKERDNVIIGIRPDGRRYIVYEPVPASETEDHMEQLCIAYQKLTIQRYEPLLYIPCVIVDYLCIHPFIDGNGRTSRLLTMLMLYREGIDVCRYISMDEHISMTKQAYYDALGDSSEGWRENRWTYIPFIRYFLRTLLECYIDLDTRFVLVDGKRIGRTETVEGILAKAIVPMSMAQIRAVIPNVSVYTIQKAVKRLMAEGKVERLGNTKSARYRYKGGMRNRSHSTVDAAEIVFSLATQSTRPILLGI*
GCA_001563305.1	CP013703.1	23	SoFic	CP013703.1_1468	SoFic__SoFic	SoFic	1519223	1520365	+	CP013703.1_1519222-1520365(+)_1	MKEENYHPVISGQIRYSDNGEFSYFWPNDLPFDLEFDKRIYKKIETAIITLSKLDGKVSQMTEQERNILLVPFVLMESTESSAIEGTGTTMEDIYRSERVEETDPRKLMDNLEVLNYRNALNHATSMNGDTIDEDLLLELHRILMKGVRGENKNPGTYRSVQVLVGNRGDTLESARFVPMPPEQVPWKIRNLFEYINSPDENTLISAALSHYQFETIHPFTDGNGRMGRLLIMLILSKSGILEHPVLYLSGYFNNRREEYIERLNRVREEDDFRGWIDMFLDALIEQSQSSIRMIDSLFQLRQRFHSMDTDRHTLQLLDSLFVNPFVRKADVADICNVHLSTAGKIVNDLVDAGILSETTGKRRNQLFVCREIMNVLNSY*
GCA_001563325.1	LRSK01000033.1	1	DMS_other	LRSK01000033.1_12	NEase_II_00007	REase_II	12581	13261	-	LRSK01000033.1_12580-13261(-)_1	MGEGLYADGYRMNLVRRAILRWFGRHGREFLWRHSVNPFHILLAEILLRRTTAAAVARVYPGFVKRFNEPADLARASLRKLEKSVSSLGLQSVRARHLRETAKTMMLEHDGSVPQEDSALRRLPGVGRYVSAAVRNFAYGIAEPMVDGNVVHLMNRVFSAGFNGPDDKRAWLFMENFGGRNQKKQLYWGIIDLVSAVCLRRSPRCTQCPLNEYCDFSRSDPSPDPG*
GCA_001563325.1	LRSK01000033.1	1	DMS_other	LRSK01000033.1_8	MTase_II_00139	MTase_II	9022	9867	-	LRSK01000033.1_9021-9867(-)_1	MKTRHLVVFGDSRRMDRVRDESVHLVVTSPPYWRLKDYGQNGGIGLGSESYEEYMHDICTVFRECVRTLVPDGKLVVNIMPILLTGKDSKFNRRVTRTVLTDLENFMASLENMYFHSLYIWDKRKAVRFSSWGSYPYPPNILSSYPYEWIIVFSKSGRRPPVDSSIKEASKISHEEFTNWAQNSIWEFQPASAKAEGHPAPFPEELPQRCIRLYSYVGDTVLDPFAGSGTTLASARRLGRNSIGYEINPEYEGLIRAKLGIKENWNNQASFEVVLDDAKPK*
GCA_001563325.1	LRSK01000202.1	2	AbiE	LRSK01000202.1_4	AbiEii_WP_069691453.1	AbiEii	4152	5033	-	LRSK01000202.1_4151-5033(-)_1	VLERRQVAHYASSGGVREDIAERDIILTYVLRIMSESVLPKLAFKGGTCLKKVYFGNIGRFSMDLDFTGLNTRPEELKEEINDLLNDKSWYDIDFTIEDENLTPESYLAEVRYAHAWNQGPIFKLQVSFREQPVFAPAELPLHSEVYFKYCEFQSLHVQCMKRDEVLSEKIRAAFQRVSSRDLYDLYLFAGLPYDRDTIKKLVVLKCWNVRDPFDPELFLDQVERGAYDWDDLRSLVRRERLPSEREMVAEVVDEYQYLENMDDELSKIIGDSRAHRENDLVNKVLADLRDEK*
GCA_001563325.1	LRSK01000202.1	2	AbiE	LRSK01000202.1_5	AbiEi_WP_082871982.1	AbiEi	5040	6260	-	LRSK01000202.1_5039-6260(-)_1	MEGALEAYVSREIPRRYGEHSIVDVNKVLPGRILVDFHFKKSDNTHVFVEVIAKKIGRTMLDRIINTYAAISSIEPTLKRFELVVVGRDIEDSVREELAGIPVKLLTFEQIGVTSEKAHDLRRLELQTQRQPPHLSPNEAKLVAICEAENKTIIRPSDVQEVLDCTPSYAYLLLHSLRNKNWIERVSQGLYQFIPLSYGYPDRIRPTNPYVVGASLIEPYYFSYYTSNSHYGLTTQVPYTVFIATTKKKPDFEWSGANFKFITLSKDKFFGYRKEVVYDTLVNMAEPEKSLVDSFDKPKYVGGLEQLTRIAWRGMSRLNRDKIVKYAVKMKSHSLIQRLGFVISFLSEEGLVEPLSPKQESMLLDHVGGSVIYLDSRRPRTGKMSKTWRIINNVPRSQLLGEIEIR*
GCA_001563335.1	LRSL01000086.1	1	DMS_other	LRSL01000086.1_12	NEase_II_00007	REase_II	10048	10716	-	LRSL01000086.1_10047-10716(-)_1	MHGNARTHAIVRKRVIDWYDKNGRKFPWRSTTDPYQILIAEMLLRRTTASAVSRVFNDFMSNFDSPKKLAQASETTIAQFLKSLGLQSVRAMHLKKTALIILKEYDGEIPNSHANLQALPGVGSYTASAVMNFAFRESVSLVDGNVIHFISRVYGIRFAGPTDIKAWEFMSRVGGQQDARLYWGIIDLVATICLKKNPRCSLCPLSGICDWFSKSGTTSKAT*
GCA_001563335.1	LRSL01000086.1	1	DMS_other	LRSL01000086.1_8	MTase_II_00139	MTase_II	6321	7151	-	LRSL01000086.1_6320-7151(-)_1	LTHHLVVIGDSTCMNEVQDASVHLVVTSPPYWNLKDYGDERGIGQKSTSYKEYFESICDVFRECVKKLVPDGKLIINIMPILLTGKKTKFSRRVTKTVLPDLEEFMNSLGNMYFHSLYIWDKRKSVRFSSWGSYPYPPNLLSTYPYEWIVVFSKSGRRPPIDKEIKEASSITHSEFTDWVQNSIWEFQTASAKQESHPAPFPEELPRRCIRLYSFIGDTVLDPFAGSGTTLKVARELGRNSIGYEINPAYEQVIREKIGVDVHSTSDTFEFIMNQC*
GCA_001563335.1	LRSL01000086.1	1	DMS_other	LRSL01000086.1_9	MTase_II_00150	MTase_II	7148	8131	-	LRSL01000086.1_7147-8131(-)_1	MSALDAAHVISQLSSKAVLLDPFCGTGTIIYEAQTHGMSAIGVDNNPLACIIARGKTEPIDTRYELDMLSSAIIDASLLDNVPSMPDNPAKYFHSDTADQIMRVLKVSTKFSSYLRAAFYGSICVAARACNGWLWTSTSIGRINESLRKVDFYSTLLRKAKKHIDFMNNGPPAKIHAYDTRRIHEIIEEESVDIVYTSPPYFDALDYTGYYSKIVLEILAMDRASVREGLIQNYSTYNEDMKQALLAIDRVIHDESLVIFVVGDRKVRGKLIKGSDFFAEIAPWNHPYIVEREYTNTASRLWDKINKTKRKEQIIVWNLAKGGRRSD*
GCA_001563335.1	LRSL01000086.1	2	PDC-S70	LRSL01000086.1_87	PDC-S70_WP_028295898.1	PDC-S70	80932	81435	-	LRSL01000086.1_80931-81435(-)_1	LIAIVNSSPLIYLGKLGLLDLLQRLFDQVFTVGTVKVEVLDTSESEYATLQSAFSDWLTVSEVPESPLAGKLNEMGLHQGEVDALVLAYHIKKQKSDSVIVIDDLAARDVARTLGLRMTGTIGIILSATKKGILSKKESHAKVRSLVEETTFHMSAALYSRVLSELE*
GCA_001563795.1	LKML01000088.1	1	DMS_other	LKML01000088.1_2	Shango__SngC	SngC	422	2875	-	LKML01000088.1_421-2875(-)_1	MKPAEIPGVPSGIDDQLTSEGIEALYPPQAEAVEAGLTEGHSLVASVPTASGKTLIAELAMLSAIKQGGKALYIVPLRALASEKKAEFERWQAHGITVGVSTGNYESSGEWLSSRDIIVATSEKVDSLVRNNAGWIDQLSCVVADEVHLVDDKNRGPTLEVTLAKLRRINPGLQVVALSATVGNATEIAEWLDAELVHSEWRPIDLRMGVHFGSAINFDDGSQREVPVERSQRKTEALVDDTLEEGGSTLVFVNSRRNAESAAKRQAGVVRRRVDSDEQAELEALADEIRGVSETETSEDLADCVEGGAAFHHAGLASEHRSLIEAAFRDRLLKVICATPTLAAGVNTPSRRVIVRDWRRYDSEFGGMKPLDVLEIHQMCGRAGRPGLDPYGEAVLLAKNAETMDELFERYIWADPEPVRSKLAAEPALRTHLLATISSGFANSREELLEFLEATLYATQTGQDGRLETVTETVLAYLEANEFIEREGKTIRATAIGHTVSRLYLDPMSAAEIIDGLRYAEDTRGEASTANQPTQREKRKRPAAGDDTEPEGFVSASELQAASESNEETTEKPETDSETDGDDPARPTPLGLYHLVSRTPDMYELYLKSGDRETYTEQCYEHESEFLGRVPSEYEEVEFESWLSALKTASLLENWASEVDEDRITERYGVGPGDIRGKVETAEWLLGAAEQLAGELGLSSRVAVREAKKRIEYGVREELIDLAGVRNVGRKRARRLFEAGIKSRAELREADKTVVLGALRGREKTAEKILQNVGREDPSMDDVEPVELETKAVATTENSEADLEEDTTDGQSSLGDF*
GCA_001563795.1	LKML01000088.1	1	DMS_other	LKML01000088.1_4	SspA_00001	SspA	3347	4525	+	LKML01000088.1_3346-4525(+)_1	VLQPYQNAHDLWLPTSSYKVDFVTKKQEYTDDYPDKTLYIPGPTEVREDVIEEMAQPMFGHRMDRMTDLYTTIVEDTKAYLGTDNEVIILTGSGTAFWESSTLNLVEENILVPTCGSFSERHANVAERLGKNVDRLEYEWGEAIKPEDIREALESSDKHYDVVATVMNESSTGVRNPVEEIGDVVNEYPDTYFVVDAVSCLGGDYVDIDKHGIDVIFASSQKAFAMPPGLAICVVSDEAYERELAKDEASWYGGFQRCLDYYNRKGQTHSTPAIPVMLAYRKQMKHMLEETHEGRAQRHTEMAEYVQQWADEHFAMFPEEGYESKTVACIENTQGIDVAATIEQVSEEYDMVFSNGYGSQLGEKTFRIGHMGEHTLESVKELTDAIEDVADL*
GCA_001563795.1	LKML01000139.1	2	RM_type_II	LKML01000139.1_7	REase_II_00023	REase_II	4226	5068	+	LKML01000139.1_4225-5068(+)_1	MDQDFDHIGEHELDAKTKQELRKVTQNFFDRPLSKAQAFDWEEFKRNEAFKAIMMPSPLFWTLGSFERSFTQKLGQQMYEEFGKAVANANEEVGTAETQYTLEDLELTAGQEGKIESIIAALSGGDRDPDWEREKQDVKTASEGQLKSAGSITWDLWVDEFHNGRALAAEIKTPKPNRDQTMESKRQMLKTIAAHEHRSEPAPIVRYVFPFNPYGSVEAYNWWPPQSFFNVKEVDGMMIADGFWNAIGGERTMEGLFNFLLEESEGNIETLTELAGDSTL*
GCA_001563795.1	LKML01000139.1	2	RM_type_II	LKML01000139.1_8	MTase_II_00020	MTase_II	5156	5806	+	LKML01000139.1_5155-5806(+)_1	MKAIDLFCGAGGFSNGFEQAGVDVCYGVDINEAALETFEQNHDAEAVCWDISTGVPESLATIDVDIVFGSPPCKGFSDARGSRQLDDERNKLVFSFIQWVAELQPEYVMMENVAGMTTISDEFLDAIDTEYEKIGYKVDWTKLNAANLGVPQTRERVIYFGLKKDSTVSPSLPEGMYRDSPEGQTSLSGEKLKTWRTVSDAFADLPEPTEDGVVELP
GCA_001563805.1	LKMK01000082.1	1	DMS_other	LKMK01000082.1_4	mads_3	mad3	2452	5415	-	LKMK01000082.1_2451-5415(-)_1	MSKETIEVRGAEEHNLKDLDVTIPRESFTVVTGLSGSGKSSLAFETVYAEGQRRYIESLSAYARNFLGQMDKPQVETVEGLSPAISIDQKNAANNPRSTVGTVTELHDYLRLLYARVGTPHCPDCGREVGEQSAQNMVERILELPEGTKAKLAAPVVRDQKGAFEDLFDELVSEGYSRVEVDGEEHDLTLEKPDLDENFDHTIDVIVDRVKVSTDSRPRIIDSVETALEEAEGVLKLILPDPPDGAAEELGEEARRTGALGDERDEDDRFVVEFSKDLACTHCGIDVPEIETRSFSFNSPHGACPACEGLGETKEVDEDLVIQDPSKPLKHVFEPWSYNRSYYQTRLDAVAAHFDVSLSTPFEDLEESVQRAFLYGTSEQVTFERSTRNGTRRKRKRFEGVIPNLDRRYLETDSESTREHIEDYMSVTECPACDGTRLKPASRAVLVDGTSITEINAMSIGDALAHFESLEANFTEREKVIAEEILKEIRARLGFMCEVGLEYLTLDREASTLSGGESQRIRLATQIGSGLVGVLYVLDEPSIGLHQRDNDRLLDTLEELRDLGNTLLVVEHDEETMRRADNVIDMGPGPGKRGGEVVVNGPVEEVKACEGSITGDYLSGRRQIPVPEKRRDPDGALTILGARQHNLDDVDVDVPLGCFTAITGVSGSGKSTLMHEVLYKGLAREMNDNTSVIPGDHDSLEGLEAIETVRLIDQSPIGRTPRSNPATYTNVFDYIRELFAQTKLAKQRGYEKGRFSFNVKGGRCEECGGQGTVKIEMNFLSDVYVPCEECDGARYNDATLDVTYKGKTIADVLEMEVGEAYDFFESNSQIRRRLKLLKDVGLDYMTLGQPSTTLSGGEAQRIKLAEELGKKDSGETLYLLDEPTTGLHHEDERKLIDVLHRLTDDGNTIVVIEHELDLVKNADHVIDLGPEGGEHGGQVVATGTPEEVARLEDSHTGQYLRDLLPDVDLEGPRGERVEPVSAPLDDD*
GCA_001563805.1	LKMK01000082.1	1	DMS_other	LKMK01000082.1_7	SspA_00001	SspA	7198	8334	-	LKMK01000082.1_7197-8334(-)_1	MDPTAIRDEMPALETGVYCNWGAGGPSPRRVVEAGEAALEAHEYDAPTGDGMYAAALEGFEETRAAVADLLGASPTEIALTESTTDGINRVASAISWDETDVVVRTDLEHAAGILPWQRLEREHGIDVRVLETAGGRLDLEAVKAVASEATLFCVSSLTWSHGTRLPIAGLVDVAHDAGALVLVDAVQEPGQVPVDVEEWGADFVVGAGHKWLCGPFGSGFLYVREGVERDLVPAAIGYRSVEDATAAQYAYTPGAGRFEVGTSSPTPYAGLREAIDLIQAIGVERIEARIESLTDRFKTGLGDERLLSPREFESGLVTVTADDPEATVERLAAEGVVVRSLPYPDAVRISLHAFNTDGDVDAVLEALADESAAGTRA*
GCA_001563805.1	LKMK01000082.1	2	PDC-S70	LKMK01000082.1_3	PDC-S70_WP_028295898.1	PDC-S70	1876	2442	+	LKMK01000082.1_1875-2442(+)_1	MSDDRTAGRTLLVDASVFITLADTGSLELLRGIDGQVLMPTTVVEEVSSEPARSELGSATNCWISTSTLIRSRTAAGEWTDLLETAAVHLERSTDPHDWAGDVALLAAALYYETPVVVTDDKPLRKTCKALSIPVSGSIGVLIRAVERGDLEPEAAKDRLEAMDEVGARLSARLLRRAERLIDEAAKA*
GCA_001563805.1	LKMK01000098.1	3	PDC-S70	LKMK01000098.1_2	PDC-S70_WP_028295898.1	PDC-S70	956	1426	-	LKMK01000098.1_955-1426(-)_1	VTLAAVSDAGPLIHLAEIDSLELLATFNTLLVPETVYEELEAGDVPDELSALPFELVKADENGVESEELDAGERAALAVALRRELVLLTDDLAARKTASDAGVEVHGSIGIIALGYGRGLIDRGQAASLMHALQRETSLFVTEAVVERGIRMLDEQ*
GCA_001563875.1	LKMN01000014.1	1	DMS_other	LKMN01000014.1_15	Shango__SngC	SngC	9555	10667	+	LKMN01000014.1_9554-10667(+)_1	MSFKQLQVSRPIVQKLEAEGITDPTEVQEKSIPLIFEGKDVLVESETGSGKTFGFSIPVVQEVEGNDTQALILSPTRELAKQINEEIEKITAEEQETVVIYGGVSYKPQIEGAKKSNIVVGTPGRVLDLLEQGEIDLSSLEYFVLDEADRMMDMGFQDELEGILSFCPEERQNLLFGATIPRDLKRLCEKYSIDPEIIRIKRKKHTRNLDEKYLDIDGNKKLSALYTLLEDRDRDLSIVFCRTKNTTRWVAKKLRKNGVNAQALNGDMSQHKREEMMERFENGEVNVIVATDVAARGIHVDNVTHVFNYDVPDTPDTYTHRIGRAGRQGKEGEAVTLLENKQHSQFRQIKRKHKGKIKRMDKPNLKQIQM*
GCA_001563875.1	LKMN01000014.1	1	DMS_other	LKMN01000014.1_18	mads_3	mad3	13588	15852	+	LKMN01000014.1_13587-15852(+)_1	VITRVELKNWKSHHENSLEFGEGVNGLIGTMGSGKSSVLEAVVFGLFGTTPKHNSREVKLDDLIRRTPSEAEKAEIQVEFMVDNEDYSVKRDIERGKGTTRSELRKNGELIEAPSTRDVTKQVEKLLGLDFKSFTRAIYSEQNRLDLFLNMRPGDRKERIDQLLKLDRFETARKNIVKVENNLENDKKLGEKELKNLEDQLDKEEFEKLDKKTLEKKEELQELETEVEELDEKFEQKKEELDKLKDLEESFEKLEKRETKLNTRKESIQNRTKEIKKILKDFEDPKKELKSKKKTKVVLEELKADIEDLEREKQFKEKKLEDLEDSIEELGEEAERFERFEEIDKELEKKKKAAEKIKQKGNRLYAERKELEKSVGTLKGSEKDCPVCGQDMDKKHRKEVMRSHHKKAEKLKKKENKLRKKLEASKKSVSKLEKKRDKLLEYRSSKEKLEEKKEELKKQGEEKEELEDDLEEKRKYFSEDRLEEVKKDVRKLERAEELEELEEKLEHLDEKLSETREELEGIDFESEELENLREKVSKVKESRSVKKKELENGKELLKEQKKRLDQMENQFKKLDDIQRDIEKLDSLLDFVHDYRNGLEKTQVSLRELFVKQLNGLMDGIWKQLYPYDDYYSIRLNAEQEYRLQVLDSENNWVNAEAEVSGGERHSAALVMRLALTFTLSPKLQVIMLDEPTHNMDSSAVEELAETLRQRSSDLIEQMFIVTHDPALESSVTGNLYRLDKKNTETGLTEVREVK*
GCA_001563885.1	LKMM01000054.1	1	cas_type_I-B1	LKMM01000054.1_1	Cas2b_WP_014295803.1	Cas2b	187	447	-	LKMM01000054.1_186-447(-)_1	MYVVMVYDLQADRTHKALKIGRRYLTHVQNSVLEGEISEGDLQRLRNEIDDLLEPGESTIIYELSSDTLLNRTVYGEDPTEDRRFL*
GCA_001563885.1	LKMM01000054.1	1	cas_type_I-B1	LKMM01000054.1_2	Cas1b_WP_142933338.1	Cas1b	449	1441	-	LKMM01000054.1_448-1441(-)_1	MDSNYHIFSDGRIERKDDTIRLVTEDDEKKYVPIENAEAFYLHGQIDFNTRLMSFLNKQGVAIHVFGWEDYYAGSIMPKRGQTSGRTVVEQVRAYDDTAHRREIASKFVAGSIHNMRTNVVYYDGRSCDLEAELADLEAAAARVDPELPVDELMGIEATARKAYYRSFNEILPAEFKLARREYNPPPNEINSLISFGNSLVYANCVSAIRATALDPTISYLHEPGERRYSLSLDLADLFKPILADRVLFRLINRGQITHDDFETELGSCLLNEGGRKSYSMAFEETLERTVDHPQLNRKVSYQYLLRLEAYKLKKHLLTGEGYEPFKRWW*
GCA_001563885.1	LKMM01000054.1	1	cas_type_I-B1	LKMM01000054.1_3	Cas4b_WP_019267510.1	Cas4b	1444	2001	-	LKMM01000054.1_1443-2001(-)_1	VTAQSEREPVTRLIQTARGNPVDDPFRVTGVMMQYYHVCKRELWFASRNLEIDRENPTVVRGTQVDDTAYGDKRRNLHLGMISLDLLEDGRVVEVKPSSALTEPAEMQLSYYLWYLDRVAGIEKDGVLAHPRERRREPVELTDERAQAVEDAICGIHEIVTSESPPAAEEKPFCDSCAYHDFCWC*
GCA_001563885.1	LKMM01000054.1	1	cas_type_I-B1	LKMM01000054.1_4	Cas3b_WP_184405015.1	Cas3b	1998	4613	-	LKMM01000054.1_1997-4613(-)_1	MSIRYSHPPEDGHDGVELRVHLDDVARRVRQIVSSDATTAAGESLQRVVETLAYVHDFGKATTYFQQYLGVKSGEPPSKDHRHHAPVGSFVAYYALDAQGFDTETCLAGFVAVAKHHGRLPDVSAYVLRRTSRRKDPTEEGQTDAERQQSVIAKQLRDINLHASEFADDLLDDATHGDGSWHEFASSFGEILNDIASTVSIDDGETLNRESVSDSCYGLVLECWGALVFADKTSAASRSKPQADDSSLYATTVASYETLKEYIEELEASASADPDGSRAERLNHHRSRARLAILENATTFAKGDHGVATLTLPTGMGKTLSGLSAAQTIRDERSSQRVIYALPFTSIIDQVVDDLETIYETNTLGRLLTAHHHLSETVILDEDDIDADEADKHDDVAGMLAEGWRAGLTVTTFVQLFESLAGPANKQSMKLPALRNSVIVLDEPQSLPLDWWKFVPRLVRMLTEQYGATVIAMTATQPKLFEEATELVDDPDVYFGETARVEYELDPSAERYIETQTGPKSYEDAVTTLLESLDADESSLAVCNTIDSARELTTQLTDRRPDITQIGEVYAEEIGSLGEGETVDPETLANLVADAGDRSVLHLSTRIRPVDRLTLVETAKTLTEAGHQLITISTQLIEAGVDISFDRVYRDLAPIDSIVQAAGRCNRSFERDRGTVTVWWLDVPEEQTKTPAEAVYNRGATLLPVAAETLDAVRGDKSTLPERTVARTAVEMYYRKLHCEKDVGKYEYSTYVDDARGDELGQLSLIDQRNAIDICICRTESDREIIDEIKTTGAYEFRRLRELIDELKETQVSVPVYRSDSDEATVIRGLDSVHGDTNLRWLDAREEQMQEYFDPNTGFVVPDSTVERRFL*
GCA_001563885.1	LKMM01000054.1	1	cas_type_I-B1	LKMM01000054.1_5	cas_Cas5h	Cas5b	4614	5411	-	LKMM01000054.1_4613-5411(-)_1	MSQQSLDSSTADGESHGPDRCLSFTVRGPWGHFRRIEGNIVKQTYRIIPRTTVAGLVAAVLGIERDGYYELFASGESAVAIEPVSEIRTLNMPINTLSTASSNLQSLNGRGKLSVKLPDPTTLRQQHNYEVLVDPAYRIDIALSNEERYTELREMLEAGKSHYVPSIGLSEHLAEIEYHGEFAVEAGPEDDLVEVDSAVPNAIDDLVLDTETRCQIEESPAFMQKDAGGRTTTGFTTYAYNPDAASLQVNDMKVASVDGRTVVFV*
GCA_001563885.1	LKMM01000054.1	1	cas_type_I-B1	LKMM01000054.1_6	cas_Csh2	Cas7b	5414	6493	-	LKMM01000054.1_5413-6493(-)_1	MTETTNTVTNRSEIVFLYDAVDANPNGNPLSGSNRPRIDPQTQQAIVTDVRLKRYLRDQLDDDGHGVYIRNVQEEGNQYTRGDLLEDRLKAVDPDEYDLEDDEEAAQFRADVFGEFLENSVDVRYFGATMAVDAKEAYAKHLPDHFTGPVQFSPGKSIHAVNENEEYDSLTSVIATQENKQQGGFDLDDNRIQYGLIRFHGLVDEHGAEDTMLTTGDVERLDTLCWRAIKNQTISRSKIGQEPRLYCRIEYEEESFHLGGLDKDIELDDERSKDDEELRTVRDLILDITSLVDRLDNASTQIERVRVAVSDVLELSYDEKTGGPELLYEELRDAVGADAVEIVDVYDEHTATLPSGDTA*
GCA_001563885.1	LKMM01000054.1	1	cas_type_I-B1	LKMM01000054.1_7	cas_Csh1	Cas8b	6495	8654	-	LKMM01000054.1_6494-8654(-)_1	MLSPEAFREAYSDDELADELPDSPIGSLRDIQYLYGKLYTLATTGGGKYAPYLTPDAAGDLVDTDDSLIVVRVDLTGDPPKLADDERGPVLVTRYTNELVEKIGHCYYQNRGAGIDHSITHKSGKNKNAERLGKYATDRFTRWPTENAVANLVETHEDGWIIKNIADIAEDEETLEKIKEEVERQISDGQTSILTVQVKTDDNGEYRWPGDVDVLMDAMRAQRLSKLVTKNKAKNSSGVANDLIFGETTRTVGTAQDPMNYFLGKQRETFPGLDIENAWRSHPISEDSAITVMNAEAFIEACTYRTYGTKIYCLPYVFGRLTPNKVCKLYDLLYRAVEDDETTPIEDAYIQERDAELTDRIFRFYVSAVMPHQTSRYDVFGETMNGRLHYPKELAFTHNRLVKDASAFKRKPNAEWTAPLPTNEKWGLLETNDDQLHAVSTGWYFIQTFAERDDDEADADDPRIEALVNVLSGEPIAVDLLLEEYVTRIIDEQADDDEHEGFPSFVVASQFAQLCALADEDLSLLKPNDPSKEPITHEPTYDRYTITPLEQISIMTDGGHPAAPKLESFIRETPALSPKYDDEEGSVTPQRRGAFLLGALVGDIGSYQEYYEERSTTLVDQYPVKSITRSRIKKVTQETVAKTLTYTRQEKKERGSYPGTKADHIVDRLRNTILNPDPDEWEIDTDDLRFYYALGVTYGMNDHPWSQGNSDADDSEEEH*
GCA_001563885.1	LKMM01000054.1	1	cas_type_I-B1	LKMM01000054.1_8	Cas6b_WP_092935998.1	Cas6b	8641	9447	-	LKMM01000054.1_8640-9447(-)_1	MVHLSARADTAYDNAYHHKLRGRVWRALEGTKYDELHDSGEPPGFVMSNPFPPRDMREGDERKLLIASHDEELLANVAADLLEDRELNVGEMPFHVEDVHALSPDVGEPGTRGTLETGTGLLVRIPPWKCEEYGIDHPGGETAVYWRPEHTTEPLLSQLEANLDQKHELFAHEHLPGPSDVEGPLFDGYELLKTFAVPVTVTEGQEMTYVLSKWKFEYTVRDDHHRRHLNLALDCGLGERNSLGLGFVNITEKTRPRETELEVRDALP*
GCA_001563885.1	LKMM01000066.1	2	PDC-S70	LKMM01000066.1_3	PDC-S70_WP_028295898.1	PDC-S70	2263	2778	-	LKMM01000066.1_2262-2778(-)_1	MIVADTSALISLTIADSFSIVLDEYDIHTTQMVVDELENTAAYDDSHGRAADDVLRQIGRVTIHEVSDLPLSSTRIDEGEASCLALTDESEATFLLTDDLRALPELQAATDTQVAISPIVLKALVTRDVITTAEATERLDQLAVTRDWLGAPIYRRARQLFDDGVLVLWQA*
GCA_001563885.1	LKMM01000190.1	3	cas_type_I-B1	LKMM01000190.1_1	Cas6b_WP_092935998.1	Cas6b	315	956	+	LKMM01000190.1_314-956(+)_1	MQAGDDRKLLVASPDEELLANVAADLLEEPELNIGEMPFTVDDVTALEPDVGEPGTRGTIETGTGLLVRIPPWRCEEYGIDYPGGDTAVFWRPEHTTKPLRAQLEANLDQKHELYAHDHLPGPSDVDGELFDGYELIKTFAVPVTVTEGQEMTYVLSKWKFSYTVRDDNHRRHLNLALDCGLGERNSLGLGFINITDKTRPGESELEGTNAFA*
GCA_001563885.1	LKMM01000190.1	3	cas_type_I-B1	LKMM01000190.1_2	cas_Csh1	Cas8b	943	3102	+	LKMM01000190.1_942-3102(+)_1	MLSPEKFQEQYPADKLEAELPDSPIGSLRGLQYLYGKLYTLATTGGGKYAPYLTPDAAGDLVDTDDSLIVVRVDASGDEPRLADDDLGPVQVTRYTTDLIQQVGHCKYPAAAGIDHSATHQSGQDSEPEKLARYAKERLTKWAVDDVVTQTADKHPAGWIIDRLAELGEDEAALDTIEEAITRKLGGESATSLLTVRVKTETDGDYQWPGDLDVFNEAMRQRKLSKLVTKNKAKDSSGDATDLVTGLPARTVGTSEDPQNYFLGKQLEKFPGLDIENAWRSHPISEDAAITVMNAETFVEACTYRTFGAKVYYLPYIFGRLTPQKAYKLYGLLHRIVEDDGDTTPIEQAHINQREQEPADRLYRFYVSAIMPHQMSRYDVFGETLNGRLHYPTELAFTHNRFVEKVSVFNTRTEWTAPLPTNEKWGLLSGSDDQLGAVANGWYFYQTFAERDDDAADADDPRIEALVSVLSGSPISVDVLLEEYVDRIIDDQTDEGDHEGFPSFLVASQFAQLCALADTDDLKLLKTTDPSKEPITHEPTYETHTMENHFATDGGHPAAPKLESFINDTPALSPERDDSPESVTSQRRGAFLLGALVGDIGSYQEYSENRSTTLVDQYPVKSISRSRIKKVTQETVAKTLTYTRKEKKQKGIYPGTKAEHIVERLRETILNPDPDEWEIETDDLRFYYALGVTYGMNDHPDWSQTNSDADNPAETEEEL*
GCA_001563885.1	LKMM01000190.1	3	cas_type_I-B1	LKMM01000190.1_3	cas_Csh2	Cas7b	3104	4186	+	LKMM01000190.1_3103-4186(+)_1	MSDTIDTVTNRSEIVFLYDAVDANPNGNPLSGSNRPRIDPQTQQAIVTDVRLKRYLRDQLDDDGHGVYIRNVNEEGNQFTRGELLKNRLKAVDYDDYDLKDDEEADQFREDVFGEFLDNSVDVRYFGATMAVDTAETYAKHLPDHFTGPVQFSPGKSIHAVNENEEYDSLTSVIATQENKQQGGFDLDDHRIQYGLIRFHGLVDEHGAEDTKLTTGDVERLDTLCWRSIKNQTISRSKVGQEPRLYCRVEYADESFHLGGLDKDLELDSDNSKAHEELRTVRDLTLDVESFIDRLANASDQIKRVRVVVSDVLEISAGGEPGGPDLLYDGLREALGSDAVEIVDVYNEHTETLPTDGNTV*
GCA_001563885.1	LKMM01000190.1	3	cas_type_I-B1	LKMM01000190.1_4	cas_Cas5h	Cas5b	4189	4986	+	LKMM01000190.1_4188-4986(+)_1	MGQQSLGEWSTEDESTRPQRCLSFTIRGPWGHFRRIEGNIVKQTYRIIPRTTVAGLLAAVVGTERDGYYDLFAPDESAVAIQPVREIRTINMPMNTLSTARENLQSLNGQGKISIKLPDPTTLRQQHNYEVLVEPAYRIDISMSDDEWYTALRAMLEAGKSHYVPSLGLSEHLAEIEYHGEFDVEAGPQGESVAVDSAVPNAVDDVVLDAGTRCQIEESPAFMQADSGGRTTTGFTTYSYNPDAKPLTVAGVETARVDDRTVVFV*
GCA_001563885.1	LKMM01000190.1	4	cas_type_other	LKMM01000190.1_5	cas3_HD	Cas3	4986	5288	+	LKMM01000190.1_4985-5288(+)_1	MTTRYSHPPENGDDGVKLVDHLEDVARRVREIVAVDSETPQGESLRDVVETLAYVHDFGKATTFFQEYLLNSTDPEYKEYRYHAPVGSFAAYYALDAQGFD
GCA_001563915.1	LKMP01000020.1	1	PDC-S01	LKMP01000020.1_1	PDC-S01_WP_163212389.1	PDC-S01	250	1527	+	LKMP01000020.1_249-1527(+)_1	MADFIERDMVKDVENHLDKKEISLIVGARQVGKTTLMKKLKSELENKGESTLYLSMDIQEDRTHFESQQDLINRIELEFGNEKGFVFLDEIQRKKDAGVFLKGIYDREIPYKLVVSGSGSLELKENIHESLAGRKRVFELPPVSFKEFVNYETDYEYSDRLDKFFEVRKDDSDRLLEKYLNYGGYPRVVTDEKEDEKRRIIDEIFSSYLERDVSSFLNVRKTDAYSKLVSVLADQMGDPVSYSKMARDVGVKSSTVRNYLDYLDKTFIVEQTNPFYTNKKKEITKSQIIYFSDLGLRNYSIQRFGHLNTPSEFGELFEAFIHNFLKHRTQHTGLNVKYWRTKSQAEVDFVLTAGNKVELPVEAKYKRLSKPKVSKSLRSFIQKYNPEKAVVVNLELKETRHIEETQVKFIPYTTLLSNFEEIVRE*
GCA_001563965.1	LKMS01000057.1	1	DMS_other	LKMS01000057.1_6	SspA_00001	SspA	4180	5292	-	LKMS01000057.1_4179-5292(-)_1	VTKKQEYTDDYRDKTLYIPGPTEVREDVLAEMVQPMFGHRMDRMTDLYTTIVEDTKEYLGTDNDVIILTGSGTAFWESSTLNLVDENILVPTCGSFSERHANVAERLGKTVDRLEYEWGQAVKPEDIREALETSDKHYDVVATVMNESSTGVRNPVEAIGDVVNEYPDTYFVVDAVSCLGGDYVDIDAHGIDVIFASSQKAFAMPPGLAICVVSDEAYDREIEKGTASWYGGFQRCLDYYDRKGQTHSTPAIPIMLAYRKQMKRMLEETHEGRAQRHTEMAEYVQAWAAEHFAMFPEEGYESKTVACIENTQGIDVAETIEQVSEEYDMAFSNGYGSQLGEKTFRIGHMGEHTVESITELTDAIEDVADL*
GCA_001563965.1	LKMS01000057.1	1	DMS_other	LKMS01000057.1_8	Shango__SngC	SngC	6712	8712	+	LKMS01000057.1_6711-8712(+)_1	MKPAEIPGLPPGVADQLAGEGIESLYPPQAEAVDAGLTAGESLVASVPTASGKTLIAELAMLSAIERGGKALYIVPLRALASEKKTEFERWEDHGISVGVSTGNYDSSGEWLASRDIIVATSEKVDSLVRNNAPWIDQLSCVVADEVHLVDDRNRGPTLEVTLAKLRRINPGVQVVALSATVGNANEVADWLDASLVHSDWRPIDLRMGVHYGSAINFDDGSQREVGVERNQRKTEALVADTLNEGGSTLVFVNSRRNAESAAKRQAGVTKLWLTDEETTALATLAEEIRDVSDTETSANLAACVEDGAAFHHAGLAAKHRSLVEDAFRDRLLKVICATPTLAAGVNTPSRRVIVRDWRRYDGEFGGMKPLDVLEIHQMCGRAGRPGLDPYGEAVLLAKNSETMDELFERYIWADPEPVRSKLAAEPALRTHLLATIASGFANSREALLEFLDATLYATQAADERHLASVTDTVLAYLEANEFIERESTNGTETIRATSIGHTVSRLYLDPMSAAEIVDGLRDGEDGRGSNMENDRGSDANTASQRSGSAVNQRSESAIRLTDKQTDGFVSASDLLSNGANEVDADVDTEADETVDDGGTAGADERSAETTAADDDDTESAPTESTEPQEPTEPARPTPLGLYHLVSRTPDMYELYLKSGDRETYTE
GCA_001563965.1	LKMS01000125.1	2	PDC-S70	LKMS01000125.1_6	PDC-S70_WP_028295898.1	PDC-S70	4299	4808	-	LKMS01000125.1_4298-4808(-)_1	MRIVADSSALVSLGVVADRFSNPLDCVLKTHDLFIPNRVIDELEATAAYDDASGRAAESVLDRRDQFVVQSVELDDSFPLDDGENAAVRLANDLEATQFYCDEFNQLALIHASLTTARLITTPILHVILTRTGAMSVETAETLLEEITTARSWAENAYVIRAQETLGQP*
GCA_001563995.1	LKMV01000002.1	1	DMS_other	LKMV01000002.1_24	mads_8	mad8	18514	19980	+	LKMV01000002.1_18513-19980(+)_1	MIGSIVQRDGTPNSAEFFFVHDKDVGKGGYVQYEKDGKVIARIAEVFKANQYFEDVEGVSETLGEDIEKKFPVDEWEVSLAKANIMGKFSESGRIERVTQSPEPGTEIGKADPDRVREFLGLKQDGLTIGKVQQQEVDASLDMTDTLQKHFAILAQSGAGKSYTASVLLEELLDSEHSPTILAVDPHGDYTCFGEDKQYMNRVKVFRDDNISIAVNSLSADKIAMFFSENFSSVQRQELAEVFSNLKRGENSDFGIKHLIERVESKQMDEKTKYSLLRKLNRLNSMGIFGKVNSPNKNDLEPGKLNILDLSSMINHRKKQIATAFFGQHFFRLRRQERIPPFLYLLEEAHNFAPEKAPVPSRSVIEKMAREGRKFNAAIGLISQRPVKLSTTALSQCNTKFIMRVTNPNDLDHISQSSEGITKEVTAQIPGLKTGEAITIGEAVNYPTFVDVRKRRSETGDSGEGLEDTLKQWEEDQEQKEKDAEAFM*
GCA_001563995.1	LKMV01000002.1	1	DMS_other	LKMV01000002.1_26	DndD_00005	DndD	20820	23084	-	LKMV01000002.1_20819-23084(-)_1	MIEKVRMKNWKSHHETEIDFTKGVNALIGTMGSGKSSVMEAAVFGLFGTTPAHNSREVTLDDLIRRTPSEAKEAEIEVDFRLGEDNYSVKRKIVRGKGTDRSELRKEGELIEAPSTREVTEQVEKLIGLDFKSFTRAIYSEQNSLDLFLNMRPGERKERIDELLKIDRFEDARKTVVKVENNLKKELKTKQEELGKLDQEIDEGKVSELEEEIEELEDQKEQLQEKLEKLDKDIEEMAEKKEEMEEKRQQSKKLEKKETKLETRKEDLEERLEEIEQKLSSFENPEKQLEAKKEQKEEMEQRKQKIQELNQKKEFKQKQIEKLEQKKEELEQQVEKFEKLEDVEEELDKKTKKLEKAKKKGNKIYADRKNLEESLEKLKDTDGDCPTCGQKMDEEHRKEELETRQKLIAEMKKKEKKLKRKVQNLDEEKADLEEEKEDLLEYKNSEEKLEEKEQDLKDMSEALEEINDKVEMLEEQFSKEQLEQLEEQIETLELVEEVDELEQKKEHVLEKLEQCRQQLEEIEFNEEELKQLREKISELKEERSGKKQKFNSHEELMEEKKKRLEVMEKEMEKKQDLEQQVSRLDSVLDYVHEYKTGLKKTQVELRETFVKQLNSLMDDIWSQIYPYDDYYSLRLNAEEDYLVEVLDSENNWISAEAEVSGGERHSAALVMRLALTYTLSPKIELLMLDEPTHNMDSSAVEELAETLRKNSGDLLDQMFLVTHDPALEAAVTGKLYQLEKKNTETGLTEVEEVE*
GCA_001563995.1	LKMV01000002.1	2	PDC-S01	LKMV01000002.1_7	PDC-S01_WP_067088819.1	PDC-S01	4104	5381	-	LKMV01000002.1_4103-5381(-)_1	MVMDRERLLEEMQAQNPWWTGSKPDLPEKFVKRPLQERVEAELEDDIVTAITGLRRSGKTTLTHGVISDLLETVDSKNIIYFSFDLAEGTDVRKVLDLYSEEVLEKTFSEVEDRVYVFLDEVQKLEDWADHVKSIHDKGYSIKFLVTGSSSMNITKGAGESLVGRVIVRRLYPFSFRSYCDYNEVEYPKIELENISYPQNAKRLRIQFNRYFEQGGFPELYEDYSEENLSQNLDLTLFRDVASIFSVNRTDLLKKLFRLTAENTAQVVNYNNFSQDLDVQYRTVKDYLQHLEDAFLLKSSMPHSSNTRKSMRKNPKLYISDHSYNRLYSAKEGLRAETVAFNHLKRLEDPKFKKRPEVDILLPETGKAFEVKYQDDLDRRDARNLTELPEKYDLYMVSRDTYDEWKVEGREIKVVPLWLICLAVS*
GCA_001563995.1	LKMV01000005.1	3	PDC-S70	LKMV01000005.1_24	PDC-S70_WP_028295898.1	PDC-S70	18775	19278	-	LKMV01000005.1_18774-19278(-)_1	MLIFDATPLIYLAKADRLGELAQLGQEKVIPETVYREVVEKGREEGKPDAEEIYEAVKEGDFQVKSFDEELEVEAKNLSKADMEVIKLAERENVTAVMDEEHGRNIAEAKGVQTRGTAYLVLKMQKKKIITQRETEQTIDDMIDKGWYCSTDLYKEIMNKIDGIAGS*
GCA_001563995.1	LKMV01000008.1	4	PDC-M05	LKMV01000008.1_23	PDC-M05B_WP_206292788.1	PDC-M05B	17235	17660	-	LKMV01000008.1_17234-17660(-)_1	MKDFNELKKEGRIKSVSIDKSKAKGLLKRSKRRFENQKQREIDPDTAFEVLENVYESVRESIEAGMAADGYSSDDHVSVIAYSKEKLFLDRSEINKLHKFRKLRNKSRYEAKDIKRKEAEDIISFAKDVLPKIRNKVQSKL*
GCA_001563995.1	LKMV01000008.1	4	PDC-M05	LKMV01000008.1_24	PDC-M05A_WP_105530945.1	PDC-M05A	17657	18175	-	LKMV01000008.1_17656-18175(-)_1	MFDSRNERLVAETVFRNPDKTYYVRGLADEVGLAPSTVSRMVNKLEKKGLIKVKDNNIKKEIATVEDQKFRDFKRSYNIFKLYNTGLVEDLYQETVPEAIILFGSYSRGEDTDNSDVDIAIVNGREKEKDFEEYEKELSRRLSIHNVRLEEADQNFIETLANGVVLRGYLEI*
GCA_001563995.1	LKMV01000013.1	5	PDC-S70	LKMV01000013.1_5	PDC-S70_WP_028295898.1	PDC-S70	2144	2647	+	LKMV01000013.1_2143-2647(+)_1	MVDVVFDASALILTAKIGLLKEISHEINIHSTETIYEEATRAETYDAKLIHQRSKSGKLVTEKIPDKVTEKIMEDFNIDRGEASAIAYQRNSDINIVATDDKQAINTCKILDIKFTTTLRLLERTYEKEIISEEKALAKLKELDRYGWYKENQIKTIEHNIRGGKNQ*
GCA_001564035.1	LKMX01000029.1	1	DMS_other	LKMX01000029.1_3	Shango__SngC	SngC	1620	3770	-	LKMX01000029.1_1619-3770(-)_1	MQLLKSSEIDSRTYQEVIAASSMSQDTLIVLPTGLGKTVIAAMIAAKKLESGKTLFLAPTKPLAQQHINSFKKFIDIEEDEMALMTGEVRPAQREGLWKEKKAFFATPQVVENDLIGGKVPVNDFSLIIFDEAHRATGEYSYVFISEKMSCHRIALTASPGGDKEKIMEVAENLRIDNFEVRTEDDPDVKPYIQDRDVEWVKVPLNNRFDSALKKLEDAKKKPLKELKRMDYINTVNINKTGLLKMQSKIRAELSTSNDPKHYSAISHAASALKISQAIELLETQGVSQCYSYMRGLKQDSSKAAKKALNDEDFHKAKQLVEYMKKKGEEHPKIEKLEQILKGLDGKAIVFTEYRASADKIIEELEPNHRPVKFVGQQGDDGMTQKQQIETLEQFEKGEYDVLVSTSIGEEGLDIPSVDKVVFYEPVPSSIRDIQRMGRTGRQESGEVYVLMAEDTRDEGYYWSAYHEKRRMNTILEELKEESLERQEKLNKFVDKERQRPEKEVEQEQAEIIVDDRENSIAKSLSRKQVGVVKKRIEVADFIVSEDTAVERKTAEDFVDSIIDNRLFDQLKDLSQYRRPLIIIEGKEIYKQRNINQNAVRGALISVAMDYGITVVWSEGREDTARILKQLAEKEQLENEKTVQVRGQASGKTFKQRKEFIIAGLPGINTKIARRLLNHFGNARAVFKASEKELQEVEGIGSKKAETIIELLEDEY*
GCA_001564035.1	LKMX01000029.1	1	DMS_other	LKMX01000029.1_4	mads_8	mad8	3833	5095	-	LKMX01000029.1_3832-5095(-)_1	MPKIIVGRDSEDVEKHGLDGTGLLGKHLVGEKEEAHMANPVYIDLARPHVMGIFGKRGTGKSYSMGTIAEELHDSEISDNLSTIIIDSMGVYWSMERPNERAAGILEDWGFKPESYDANIYIPAGKESEFSKKDIPYTDTFTINPGELSSEEWCMALQIDRNSDMGVLLDRTITKLKETADENYRVRHIRKGIEKFDFNNSTVRGLDNRLKNADEWGVFGKESSLEGLTDRGEMSIIDMSVFGEMSAGWSVRALVVGLLCKRILRERMDARRIEEIDEMQGLQKNEMPITWMLIDEAHQFLPSDGKTPATDPLLQWVKVGREPGVSLVLATQQPAKLHPNALSQCDLVLSHRLTAKQDMESLSEIMQTYMRKGIKQYIDGLPDEPGTGIVLDDNSERIFPLKTRPRKSWHAGGTPDAFND*
GCA_001564115.1	LKNG01000007.1	1	PDC-S27	LKNG01000007.1_2	PDC-S27_WP_184132443.1	PDC-S27	645	2057	+	LKNG01000007.1_644-2057(+)_1	MAEFVNREEELARLRELYVSDEAELAVVWGRRRIGKTRLVAESIRERDDAVYHQATETTSKAQLDAFVTDASETYPDIERLQRDWETLLDYLIDQDAIIVLDEFPYLADADEELPSLIQRLWDHSVGDSATTLVLTGSAIGMMYDLTLDGRAPLYGRISQNPSGKFPIDQLDFGAAMELFPNYSPEEQVFAYGVFGGVPHYLQAVVDTQSLDENITRTLLHQQGSLHEEPELILRMEVDEVNRFFAILEAIANGNRTRNEIASDAGIDANSSSYYLDRLEDLELIEPDYPVTADPTRSRKRRYRISDHLFRFWFRFVHGRGGRYEMYGDTAYSELVEPELPNFVSDVFEQLCQQAVPALYSDLTFTERPGRWWHREHEIDVVGLTAEGTLLAGEAEFTNQPVGYTVLSRLQEEANQIDWTPPAGGEPDYEYALFGRNGFKQSVREAADEEDTLRLFALEDVIDVLDQKPP*
GCA_001564115.1	LKNG01000108.1	2	PDC-S11	LKNG01000108.1_8	PDC-S11_WP_167956302.1	PDC-S11	5236	6186	+	LKNG01000108.1_5235-6186(+)_1	MPEFASLESQEVREYWQNEAQDFTPWVADEIRAGDVSELEDTLGLELEVIEEEKGVGRYNLDILAEVLDDNRNVVIENQLNLSDHDHLGKSIAYASGVNADIIVWIAPRFYDEHRDAVQWLNRNSREGVDLFAIRLEVWKIGDSEPAVRLNPVVEPSEWKEKAQRSEGELTDTERLREEFWTEFRDRLEEREATPLTPRKPFPDYYHKLSIGKSGFGLRFTIKSRDNELGVGLLIRDDADAYWKLEEEREEIDNEFDQKVVWNEPKETRAGKERSKILITKHVDVTDKEQWDEYLDWMIKNGERFHEVFYDRVQRL*
GCA_001564135.1	LKNH01000011.1	1	SoFic	LKNH01000011.1_27	SoFic__SoFic	SoFic	16598	17743	+	LKNH01000011.1_16597-17743(+)_1	MLDANLPDRAPGSYVPYGAKPYYLPEPLPPEVEIEVDSDLREALESAIYQLGRLEGVSEETNTNPIVYTSLVRREAVESVLIEGAQIELEDLFRLDTLDGVEVTKDVQEGLNYENAVIEGANQVERTGEITTDLLDNLHMQLLKETRHDGKTIETFRQHPVHLPPPETLAEPFIPPAPNRIPKLMDNLVGYIQTGGPYHKLLDAGIVHYQFETIHPYSDGNGRLGRLLITLQLIGQDYLSRPYLYPSAYFNEHKVEYVTRMRAVSEQGAWESWLQFFVNGIRQQAADAVERTEDLRVLRREYEATYGHEKTAADRLAMRLFQHPYVTTSEVADLLNVTKQTARNAITELENQDILRETTGKQRYQEFKAVDIFDILTRSFD*
GCA_001564135.1	LKNH01000012.1	2	PDC-S27	LKNH01000012.1_4	PDC-S27_WP_184132443.1	PDC-S27	2558	3928	-	LKNH01000012.1_2557-3928(-)_1	MEQFVDRADELAELERRYNSDQAEFIILYGRRRLGKSELVRQSLDGREDAVYYQAVESTAQNQLEQFVRAVTEQFPELQRYQQDWETLLEELGARDAVVVIDEFPFLIEEDKSLPSVIQRVWDLSLKETGMTLVLIGSSISVMEEKVLAGGSPLYGRRTAVLDLEPLSLQDVAAFVPEYDAETTMTTWAIYGGTPYYLQTLDADNSLSENVTQSILSERGLLHSEPEFLLRTELTQPNTYFSILRAIAHGRRTPNEIAGMAGVESASLSSYLQKLRRLRLVERHIPVTASPASSKRGRYRMAAPLFRFWFRFVYGKQDQLRLLGADAFEEIVAPELADYVSPLFEQVCQDVLVRLSDRRVLDIGQWWYKEHELDILGLTESGLIAGECKFTSNPVSEGVLTTLERTTEHVRWTDMPTDGETQYVIFSRSGYTEDLKRKAAERDDVELFTLDEILYG*
GCA_001564135.1	LKNH01000012.1	3	PDC-S70	LKNH01000012.1_3	PDC-S70_WP_028295898.1	PDC-S70	1997	2512	+	LKNH01000012.1_1996-2512(+)_1	MWVFDATPLIYLAKVEHLRLASTLAGNCYIPEQIHSEVVSTDLEEGYPDARRIEQCIDDGYFEVISLPESTLATRLQEHPKLSAADIAVLACADSRDTVAVMDERLGRTVAAVEGIETRGTAYLVLRAVKNGTLTVSEARQIIDSLVEEGWYCSPAMYTKIVRKLESLHSE*
GCA_001564135.1	LKNH01000142.1	4	PDC-S70	LKNH01000142.1_6	PDC-S70_WP_028295898.1	PDC-S70	4256	4765	-	LKNH01000142.1_4255-4765(-)_1	MSLLVADTSALVSLGIGAGMAPDPLKICLSRYEVVIPAVVTEELKEIAVYDDVHGRSATTLLDRVERFETRSVELDAAFPLDAGENAAVSLANELDASLLLCDEFNQLGLIHASLADTRLVTTPTLLSVLVRTEQLSPADARPLLEQISTARSWETNSYVQRARSLLDG*
GCA_001564195.1	LKMW01000020.1	1	PDC-S27	LKMW01000020.1_3	PDC-S27_WP_184132443.1	PDC-S27	1811	3202	+	LKMW01000020.1_1810-3202(+)_1	MTEFINREDELERLNRLYNSNEPELAVVYGKRRIGKTALVTESVKDRGKFVYYQAVETTKKDQLEDFIETASENYPGIKNIKRDWEAALRYLVDEDAIIIIDEFPYLVDEEESLPSKIQRLWDHETEGTEAKLVLTGSSIGMIYETVLEGGAPLYGRVSQRPNGEFSLDPFNFGDATKFFPSYSNEKKVLAYGIFGGTPKYLQTVDPDRKLEENVKETLLKTEGALQNEPETVLRMELDEVNRYFAVLKSIAEGNRKQKRIIDSTGIPQSSAGYYLDRLEKLQIIEKEHPVTEEPRKSRNTRYKIRDNLFRFWFRFIYGQETRYEVYDKNPYRDLIEPKLPHFVSPVFEELCSEATLKLHSDLTFMKKPGRWWRKGREIDIVGITDSNKLLVGEAKFTSKPLGYKTLAKLEEDAKHITQKENSFRYVLFSRSGFKKSVKEEAEQRENLYLHGIDEVVDMLENK*
GCA_001564255.1	LKNC01000034.1	1	PDC-S70	LKNC01000034.1_4	PDC-S70_WP_028295898.1	PDC-S70	1717	2229	+	LKNC01000034.1_1716-2229(+)_1	MSRLVADTSALVGLGIATESVPDPLSLCLEVYDVVLPEEVLEELREIASYDDDHGRAATAVLDRTDELTLRSVNLDAAFPLDDGENAAVTLASEIDAALFLCDEFNRLGLIHALLRDTRLVTTPTLLSVFVRTDRMTADEAHALLHDISGARSWETNSYVRRARSLFDEQ*
GCA_001564275.1	LKND01000008.1	1	RM_type_II	LKND01000008.1_38	MTase_II_00069	MTase_II	34986	36107	+	LKND01000008.1_34985-36107(+)_1	MKTTHRVVNGDARDLSSVADESVELVVTSPPYPMIEMWDDLFARLDPAIETHLEAGEGEAAFEAMHAQLEAVWTEVERVLVDGGIACINVGDATRTLDDSFRVYPNHARVLEAFVSLGFDPLPDILWRKPTNSGAKFMGSGMIPPNAYVTLEHEYVLVFRKGSTRRSFPPGADERYEAAYFWEERNRWFTDLWSDVTGEFQALEDLDEEGANLRDRSGAYPLEIPYRLCCMYSAYGDTILDPFWGTGTTTLAAMCAGRHSIGYELESAFLSRFDVSVSDVEALSRAVARRRLERHRDFVEGARERPGGPALEYDATHYDVPVVTAMESDIRLYTVGSLESVEGGYVLEHEPLESSGAGDDAPADRPEPGSDRG*
GCA_001564275.1	LKND01000008.1	1	RM_type_II	LKND01000008.1_40	NEase_II_00007	REase_II	37089	38066	-	LKND01000008.1_37088-38066(-)_1	MPTEGNAPVSGDGGEEGANGDTLPTDGTLEAVQEALVAWYEDDHRSYPWRETEDPYEILVSEVMSQQTQLDRVVEAWSAFLERWPTTAALAAADRADVVGFWSSHRLGYNNRAKYLHEAATQIETEYDGTFPDTPDELEELMGVGPYTANAVASFAFNNGDAVVDTNVKRVCYRAFDVPDDDSAFAEAANHLMPDAASRVWNNAIMELGAVACTQRPRCDEAGCPWRDRCSAYATGDFSAPDVPTQSSFEGSRRQFRGRVVRTLEQFEALPLDELGPRVRVDYTPTGKHGRDWLADLCADLVDDGLLEVDREAGSGSGPVVRLKR*
GCA_001564275.1	LKND01000049.1	2	PDC-S27	LKND01000049.1_9	PDC-S27_WP_184132443.1	PDC-S27	8665	10047	+	LKND01000049.1_8664-10047(+)_1	MEHFVDRNLELDQLTDCYRSETADFIVIYGRRRLGKSELVRQSIDERDDAIYYQAVESTAPNQLEQFVETATAQYPSLRNVRRDWEAILEALGEEAAVVVIDEFPFLVEEDGSLPSRIQRVWDMELQDTGMTLVLVGSSISVMEDKVLSGSAPLYGRRTARIDLKPLDVSDAHQFFPKYDPETAITAWSIYGGTPYYLQTIDPDQPLGTNVQQGILSERGLLYSEPEFLLRTELRQPNTYFSILRALAHGRFTPNEIAGMAGVDSGSLSTYLQKLRRLRFVERHIPVTESPTSSKRGRYRISAPLFRFWFRFVYGNQDQLRLLDDDAYDELVAPELADYVSPLFERLCQRKLPELIDRRFRDIGQWWFKEHELDVLGLTTEGLVAGECKFTSRPVSEGVLSDLERTASEVRWSEGPADGETLYVLFSRSGYSDDLKRAADERNDVLLFELSDLVTSDSKS*
GCA_001564275.1	LKND01000127.1	3	argonaute_solo	LKND01000127.1_2	pAgo_WP_077067832.1	pAgo	1592	4237	-	LKND01000127.1_1591-4237(-)_1	MTEFSYDIVEDQYGEKLAIRFTYDEEIIRRIKTLSWETTHYTWDEDAGAWTIERTPASIQAFEEEFGVSVPSECKPEVDTDRNDEATTGTSSTMNEFRPATEQTPTGERAESDYDEAMEIEDALADTRDLSASGHGLTTYPSAQRITDVPVYVYDVLVTTGDQAQSTAERRKRTYTAMREIREEYEDRAPPMAYAGDLEVVALHPIPGDGTLEGEGVRGLKDAGERTLELSNLSERAQIEHLVEEAFKQRVADQAFIVHGMHKILKADPIPIQAGSGDFRLHERFDCSITVASSGRVYLHVNPKTRVQTEYTLDKVDNYQLYPGLRVVTTYNGRGYRLGRIQSERARDPTIDAETSVVDYHRDKNPHVDDRTVERIDSANRRVVTAYPMGSGGKQTFPQELLALQGHTQNLSNFDGEFWAKAQSKMRRSASSRVEDAAEFARQVGDIPFDGTTLSFPAEAPLFGGDSHFRVEQLFETDAEVLKFANGRLGSHPREVSQKGVYESPDSFNILYAYPQQLEGEVADSFWDTFARKLRAMGAEPDSRADITYEPTSKADGPGDVDIQIGRQISTDHDYDAALVVLPPEEGALTSFYQPYDEVKELLAEKGIHSQMVDRKSMKETGRHQNIALGLISAAGGIPFTVEGSLPSDADLYLAFDVGQYFDDDDDGLQDGIRVGASVTAITNEGAVLGYAHTGPQAGERIPASALRRIARQSLLGYEEHCGDAPDHIVIHRDGFMNDPIEPALEFLDSRGISYDIVEVRKQAPARVVNQEGGIANPNKTIACINDEQHLAYIATYGKPEPLAKGTTGTPRPITVERKQGSSDIETLTRQVYLLSQCHIGVANTTTRLPITTAYADRAATAAAKGHLPLTSDLETGIGFL*
GCA_001564285.1	LKNF01000024.1	1	DMS_other	LKNF01000024.1_2	BrxHI_00004	BrxHI	722	3547	-	LKNF01000024.1_721-3547(-)_1	MTDGDVAAFDRLGSSVKQALSARGFSTPTAPQRLAIPPLSAGEHTLVIAPTGSGKTETAMLPVFDDLVQDRPEGFGALYITPLRALNRDMRDRLEWWGDTLELSVDVRHGDTSQYQRGKQAEDPPDVLITTPETLQAMLTGERLRAGLEDVSHVVVDEVHELAASKRGAQLAVGLERLRELSGPFQRIGLSATVGDPGEVGQFLTGGRPCTVREIDVGSLIDVQVHKPEPTAEDERLAGQLATDATIASHVRYIRDLVAEHESTLIFVNTRQTAEALGSRFTQLELPIGVHHGSLSKAARIDVEDRFKAGELDALLCTSSMELGIDVGRIDHVIQYQSPRQVSRLLQRIGRAGHSRDAISSGTIVTTHADDTLEALAIARRAGAGAVEPAWIHEGSLDVVANQIPGIVQSTGSRHFREIHDLFSRAYPFRTLEEGTLRTVLEELHRNRIVWFDEGSDRVETTGGTWQYVYANLSMIPDEATYEVHDIASSSQIGTLDERFVTTFAQPGAVFIQRGEMWRIVEIDDEDERVRVSPIEDPAGEVPSWIGQEIPVPQPVAQEVGEIRGTVGDQLAVGATPAAVAHDLAPRYPGDDATLTDACDGLATHLEGEGPMPTADRIVLERQGRTVVLNACFGHRTNETLGRLLSALLGQQSGSSVGLEVDPYRIELEVPTSVSTADITAVLTDTAPAHVETIVELGLKGSDALAFRLSQVSAKFGALKRWQGSGRLSNERLLRALEETPMHAEAIREVFHEDLDVAAASRVLEGVQHGDIALETVRGRTAIGSAGRSGTKELLAPENADASVIQTVKERLQDDRVVLICTHCTEWVSRTKVKRVPDQPRCPECESTRVAALSPWADSVVQAVQADEKDAEQRKETQRAVKNANLVQSHGKQAVIAMSARGVGPHNAAQIISRLRESEAEFYRDILEKERQYARTKAFWD*
GCA_001564285.1	LKNF01000024.1	1	DMS_other	LKNF01000024.1_5	NEase_II_00007	REase_II	6118	6942	+	LKNF01000024.1_6117-6942(+)_1	MDESPDPEPAENISGGVAGGGVPARFDPAAAETRAERVVDRLGQRYWQKTYGGRDGLECLVRTILSQNTSDVASQPAHDALMERYDDGEDLAAALADADQPTLAETISSAGLYNQKSAVIIDTAEWVLETFGSTAAFDRFVSDEDADEVRATLLEVNGVGPKTADCVLLFAGGRDGVFPVDTHVHRIYRRLGITPADADHEGVREVLEREIPGPKCGFGHTASIQFGREFCTARRPACLEDPEACPMGDLCDQVGVYPETDTVIDPAEAPEAGN*
GCA_001564285.1	LKNF01000026.1	2	RM_type_II	LKNF01000026.1_11	MTase_II_00069	MTase_II	9200	10273	-	LKNF01000026.1_9199-10273(-)_1	METTHRVVTGDARELTSLPDESVELVVTSPPYPLIEMWDELFARLDPKVEELLEAGAGREAFEAMHAQLDRVWAEVERVLVDGGIACINVGDATRTLDDSFRVYSNHARVLEAFESLGFDPLPDILWRKPTNSAAKFMGSGMLPPNAYVTLEHEYILVCRKGGDRRSFPPGYDERYEAAYFWEERNRWFTDLWTDVMGELQSLEEVDGSDLRERSAAYPLEIPYRLIAMYSVYGDTVLDPFWGTGTTTLAAMCAGRHSVGYELEEAFVSLFDEHVDTVPKLSGAIARRRLERHRRFVEEAARDGPDLDYRSTHYDVPVVTQMERDIQLYDVDCVTRIDDGYRLEHAPYTPATPALED*
GCA_001564285.1	LKNF01000026.1	2	RM_type_II	LKNF01000026.1_9	NEase_II_00007	REase_II	7284	8240	+	LKNF01000026.1_7283-8240(+)_1	MTSGAGSDQDARERDGPLAETTVPTDEALEAVQTGLIEWYEADHREYPWRETDDPYAILVSEVMSQQTQLDRVVEAWAAFLERWPTTAALADADRGDVVGFWSRHSLGYNNRAKYLHEAATQIETEYDGSFPQSPEELQELMGVGPYTANAVASFAFNAGDAVVDTNVKRVCYRAFDVPDEDSTFEAAANALLPAGRSRVWNNAIMELGAVACSQQPACDTARCPWRAWCSAYETGDFSAPDVPTQSAFDGSRRQFRGRVIRVLEEYDELPLDALGPRIRVDYTPDGEHGRTWLADLCGDLEADGLLRMDGDVVSLER*
GCA_001564285.1	LKNF01000062.1	3	PDC-S70	LKNF01000062.1_8	PDC-S70_WP_028295898.1	PDC-S70	5561	6073	+	LKNF01000062.1_5560-6073(+)_1	MWVFDATPLIYLAKVGRLRLVGALEGPCCVPQPVYDEVVTTGLKAGYPDARRIEQCVDSGHVEVVSVVNTQLEPRLDENPQLSEADVAVLGCAASRGAVAVMDDAAGRRAADIEGIETRGAAYIVLSCAKRGIISVSEARDIIDSMIDAGWYCAPDVYAQLVKKLESFER*
GCA_001564285.1	LKNF01000174.1	4	SoFic	LKNF01000174.1_1	SoFic__SoFic	SoFic	505	1665	+	LKNF01000174.1_504-1665(+)_1	MRPEDFVEGAPGEVEMVDGIFTFSPDPLPPDLDATHKLVDENGNAMYAVGQLSDLDTWLDSPEVILSPLIHREAVDSSNIETTTRLTLSDIYRREAGEEPGQTATERADITEAQNYVEAITTGIEALREGVDLDRDLLCQLHEILLRGARGEKKNPGEFREDLVGIDQPGTPLSEARFVPTPPASIPYALRSLLQYIRSGPTYAPLVDLALIHYQFETIHPFQDGNGRLGRLLVMLALYKWELLPGPYLYPSSYFNANRDAYLNRLLAVSRDGAWTEWVSFFIQAIAEQGREAYTVARELLALRDRYREQYQDQGVVIRELIDFIIEHPYLTEPQAVDGLNRSQPAVNQAIRRLWDDDVLRETTGQQRNRRYEAPEVLEIVEPYNP*
GCA_001564285.1	LKNF01000211.1	5	cas_type_other	LKNF01000211.1_2	cas_Cas5h	Cas5b	111	968	+	LKNF01000211.1_110-968(+)_1	MANRDTSSQAPLEENIERVDPPRVADNGVPDRCLSFVIRSDWGHFRRIDRTVTKQTYRIPPRTTVAGLLAAITGVHRDGYYDVFAPDVSAMAITQLQPIRTITQPTLGLGTHPGETMADAGGTGQKTMKVKFPDSTDNRQIHSYELLVDPAYRIDVAVEDERFYSVLKHRLERGTSFYPPSMGLSEFLAWIEPVTDSGQFEFQVESVDRTGTVVVDSAVPNGVTEIVPQAGVTYDVERVPGYMEAHDGGRRTTGFVDYAVSDGPLELKPDSTTAVSVGGHVVAFE*
GCA_001564285.1	LKNF01000211.1	5	cas_type_other	LKNF01000211.1_3	Cas3b_WP_184405015.1	Cas3b	981	3800	+	LKNF01000211.1_980-3800(+)_1	MTIETIISHPRRGRPDTLLEDHLEDTAERMQHLGHFESGAGADGVGEQRVAKIIGLLHDFGKVTPAFQQHVREECTFHGPPQQTYHARLGALATYWVLNEIGAPERDALAGFTAISKHHGLLPDLTAHVLHDIHDTETDRENPNGWATDQVAMIDSEPFHAGTANELLVSAGTATTTWERFVDDIQNGSVFDQLASAVSEVRGIGYRKERPENLPEKLYDTTLRYWSALTLADKTSAAEVDHSNLEREAMALEPLEAHIGDLDTDDDLEQTLNEWREQARTRAPENACDRLLDDDVDIGRLTLPTGLGKTFTGITTAFTLRDEIAERRSLTSKPTVVYALPFTSIIEQTREVFEDIWEVDPTGHQFTVHHYLSDTVTRVDSEGVTNGEAETDERTHVDSMLGEAWRSGTVLTTFVQLFESLAGPTNSQSLKLPSLQHAVVVLDEPQALPKRWWAAIPRLTTLLRDEFDATIIAMTATQPALFDHGGLETVELLEETDHYYRQARRVQYSIDESVWNIGVTHAETVPVSHESAGERIVRSTMDPTPRAGPSTLAVCNTIQSSRDLTESVKKASDRPTEHIGKTYRTVLEAAEQSRAKCEDGGAASDRDTLESMTVAVLEDLGFAPVSGLDVFERSGREATDVQWSWDRHGEPPLFIGTFNSRYRPKDRRVLIRLGDVITGTDVPFVFVATQAIEAGVDLSFARVFRDLAPLDSVVQAAGRCNRSFEWGETGGDVTVWLLDDPDEPDGGLKRTPASYVYGSDLGDHLETIAGTLRDTLSTNTAVDEVELTRSAVPTYFDRIQEKSLASLELRDHIERFEARQLGRASLIQEDYPTVDILVGITAQEQRLLEDIGDAFGVGDLRTAYNKLQAASDLRLSIPARDADAALKNAHRIDRKKRGERDGVAVLEYTPTVNGGSYDMDSGGFDTDEDDVIGGRFTVI*
GCA_001564285.1	LKNF01000211.1	5	cas_type_other	LKNF01000211.1_4	Cas4b_WP_019267510.1	Cas4b	3797	4366	+	LKNF01000211.1_3796-4366(+)_1	MIPELSYTDDARIDELIECERNPHRKPHVRITGLMVQYYHVCKRELWFMSRGIDIDRDTANIQRGSHVDETSYRDNRRSFTIDGRISLDVLDDGDIMEVKVSSALEEPPRMQLLYYLWYLDRIHGVEKSGVLAYPKERTREAVELDQENAHKLESTLVGILDVVEADSPPPLKRKPYCDSCLYQDICWV*
GCA_001564285.1	LKNF01000211.1	5	cas_type_other	LKNF01000211.1_5	Cas1b_WP_142933338.1	Cas1b	4370	5203	+	LKNF01000211.1_4369-5203(+)_1	MPKDNHHVFADGELTRSEDTLRIDTLEGDTKYLPVESVGTLYLHGQIDFNTRALGLLNDHGTPIHIFGWKDYYKGSYLPKRTHHSGNSVVEQVRAYDDHDRRMGIARSVIRASIHNMRSNVQYYDSRGHSFGGALTELETQRDRVATVDDIQELRGVEATARKAYYRCFDDILRDPFELTRREFNPPSNEANALVSFLNAMVYTTCVSAIRKTALDPTIGYVHEPGDRRFTLSLDIADIFKPILADRVLFRLVNRRQLTIDDFESELDGCLLTEKGRL
GCA_001564795.1	CYVH01000003.1	1	cas_type_II-A	CYVH01000003.1_2	cd09758	Csn2	1337	2032	-	CYVH01000003.1_1336-2032(-)_1	MQGLFSWEMMRMNFNFKLLDDPIQIEDSTIFVIGDVRVFANVTKFFYQYEETEELTIFDAKHQPLKSSELMLITDVLGHDINSAATLKLIYADLEQQLNEKPEVKSMIDKLTATISELIGYELLEHELDLEEDEITVIELFKALGIKIETKSDTVFEKLIEIVQVYKYLSKKKLLVLINVCSYLTEEELLELRRYISLYQVKVLFIEPRKIKGSPQVTLDSDYFLHVENSV*
GCA_001564795.1	CYVH01000003.1	1	cas_type_II-A	CYVH01000003.1_3	Cas2_II_WP_167337171.1	Cas2_II	1989	2330	-	CYVH01000003.1_1988-2330(-)_1	MSYRYMRMLLMFDMPTDTAKERKAYRQFRRFILSEGFIMHQYSVYSKILLNGTASKAMLARLKQQNPKKGLITLLTVTEKQFARMVYLSGEQNKSIGNSDARLVFLGDDADEF*
GCA_001564795.1	CYVH01000003.1	1	cas_type_II-A	CYVH01000003.1_4	Cas1_II_WP_078484493.1	Cas1_II	2327	3193	-	CYVH01000003.1_2326-3193(-)_1	MGWRTVVVNSHSKLSYKNQHLVFKSAYQQEMIHLSEIDVLILETTDITLTTMLINCLVAENILILFCDDKRLPIGKVLPFYGRHDSSLQLTKQLEWDAELKAAVWTEIISQKILNQSTYLSMLNYDEKASSLINLHETLAVFDPTNREGHAARIYFNQLFGNDFTREQENDINSGLNYGYTLLLSIFARELVKSGCMTQFGLKHANQFNDFNLASDLMEPFRPLVDQIVYEKRNEDFQVIKRSLFELFTKQFDYNDQHMFLTNIASDYTKKIVKVLNEEREGVPEFRI*
GCA_001564795.1	CYVH01000003.1	1	cas_type_II-A	CYVH01000003.1_5	cas9_maka_4_II	Cas9	3194	7207	-	CYVH01000003.1_3193-7207(-)_1	MKNMKNPYTIGLDIGTNSVGWAVLTNQYDLVKRKMKVAGNSDKKQIKKNFWGVRLFDDGQTAVDRRMNRTARRRIERRRNRISYLQEIFAVEMANIDANFFCRLNDSFYVDSEKRNSRHPFFATIEEEVAYHKNYRTIYHLREELVNSSEKADLRLVYLALAHIIKYRGNFLIEGALDTKNTSVDGVYEQFIQTYNQVFMSNIEEGTLAKVEENIEVANILAGKFTRREKFERILQLYPGEKSIGMFAQFISLIVGSKGNFQKVFDLIEKTDIECAKDSYEEDLETLLAIIGGEYAELFVAAKNTYNAVVLSSIITVTDTETNAKLSASMIERFDAHEKDLGELKAFIKLHLPKQYQEIFNNAAIDGYAGYIDGKTKQVDFYKYLKTTLENVEGADYFITKIEEENFLRKQRTFDNGVIPHQLHLEELEAILHQQAKYYPFLREDYEKIKSLVTFRIPYFVGPLAKGQSEFAWLTRKADGEIRPWNIEEKVDFGKSAVDFIEKMTNKDTYLPKENVLPKHSLCYQKYMVYNELTKVRYIDDQGKTNYFSGQEKQQIFNDLFKQKRKVKKKDLELFLRNINHIESPTIEGLEDSFNASYATYHDLLKVGLKQEILDNPLNTEMLEDIVKILTVFEDKRMIKEQLQQFSDVLDGVVLKKLERRHYTGWGRLSAKLLVGIREKQSHLTILDYLMNDDGLNRNLMQLINDSNLSFKSIIEKEQVSTTDKDLQSIVAELAGSPAIKKGILQSLKIVDELVSIMGYPPQTIVVEMARENQTTGKGKNNSKPRYKSLEKAIKEFGSQILKEHPTDNQELKNNRLYLYYLQNGKDMYTGQELDIHNLSNYDIDHIVPQSFITDNSIDNLVLTSSAGNREKGGDVPPLEIVRKRKVFWEKLYQGNLMSKRKFDYLTKAERGGLTDADKARFIHRQLVETRQITKNVANILHQRFNKETDNHGNTMEQVRIVTLKSALVSQFRKQFQLYKVREVNDYHHAHDAYLNGVVANTLLKVYPQLEPEFVYGEYHQFDWFKANKATAKKQFYTNIMLFFGQKERIIDENGEILWDKKYLETIKKVLDYRQMNIVKKTEIQKGEFSKATIKPKGNSSKLIPRKENWDPMKYGGLDSPNMAYAVIIEHAKGKKRIVIEKKLIQINIMERKMFEKDEEAFLEEKGYRHPKVLTKLPKYTLYECEKGRRRMLASANEAQKGNQLVLSNHLVSLLYHAKNCEASDGKSLKYIEAHRETFSELLAQVSEFATKYTLADANLSKINNLFEQNKEGDIKAIAQSFVDLMAFNAMGAPASFKFFEVTIDRKRYTNLKELLSSTIIYQSITGLYESRKRLDD*
GCA_001564795.1	CYVH01000009.1	2	RM_type_II	CYVH01000009.1_80	MTase_II_00115	MTase_II	88681	89895	-	CYVH01000009.1_88680-89895(-)_1	MKKELTILELFAGVGGFRIGLETANKNYYKTLWSNQWEPSRKAQDAFNCYDNHFPESENLNEDISTISDERFANINADMIVGGFPCQDYSVARSLSGGMGIQGKKGVLFWEIIRATKIIQPTFLLLENVDRLLKSPASQRGRDFAIMLAAFNDLGYSVEWRVINAAEYGLAQKRRRVFIFVYKNKSDFAKKVQNYSDEEIIYNDGLFARGFPIENKPYKNRFVSDIISEDIVSVSDNFSSSIFNTGIMRNGKFTSIETVPVSEKPIPLKDILQPESEVNDKYYLNEDDILKFKTLRGAKKIQRISADGHMYTFSEGSMSETDDIDKPGRTMLTSEGSKNRSTHLIKIDDKYRILTPLECEALNGFPPNWTANMPDRMRYFCMGNALVTGVIERIGKQLYAMNCE*
GCA_001564795.1	CYVH01000009.1	2	RM_type_II	CYVH01000009.1_81	REase_II_00155	REase_II	90031	91515	+	CYVH01000009.1_90030-91515(+)_1	MKKTDLYDVADPIDIERYAKELIGKTFKQVLEENYTDNEIVFEEKVEYYTNPRGKGSLGNLIEKYYFGYEPNSSPEPDFPEAGVELKVTPYEALKKKGKFKAGERLVVSMIPNDKEVEDEFSSSHLIRKLNLILLVLYLRKKGEKRVDFKIDYAKLFSVTGNACKEDLLIIESDYNKIVSKIKQGKAHELSEGDTVYLGACTKGATAEKSLKPQFYNAEIPAKRRAFCLKQGYMTYLINTYILGDIDTYDKIIKQTEDMQELNFESYVLERINKFVGWNEQELEELFGIKNKKSAKSHYSQLAFAMLGIKSNNAEEFVKANIVVKTIRLTEKNKLEESMSFPTINFKEFAEEEWEDSTAYNYFSETKFLFVIFKNTEKGYIFKGAQFWNMPVADLETIAKEEWLDAQRVIKEGVKFKVEPKQIKNNLLKAKKTKIFHLRPHSGGSVYVINGEKYGNGIIGKHTDVLPNGDIMTKQSFWLNKKYLLNIIDDKFKK*
GCA_001564795.1	CYVH01000009.1	3	cbass_type_I	CYVH01000009.1_242	Effector_00028	Effector	257153	257737	+	CYVH01000009.1_257152-257737(+)_1	MSKKQDKLHEELKNFIVNVGWTHKIHIVRSDEYSHYSFAFKVVRVVVAGLTSSGLVGILFNQESFILKLITAILSFITFAMNGLDKAVDFDKLSLKEKTDANNFWELRIEAESLLHDTAFNTKNMDKIEKQLEELKKLRKQYNDGLLNVPNRTVNKACNMINKRKDNDYSSDYTKFIAPELLELKVEDIADDSK*
GCA_001564795.1	CYVH01000009.1	3	cbass_type_I	CYVH01000009.1_243	Cyclase_00036	Cyclase	257724	259046	+	CYVH01000009.1_257723-259046(+)_1	MTLSNHFEDFCEEITVGNDETEKWTERIKRITQKLNKKYYDSSSGEDNILIVGSVGRGTAMHNVSDYDCIFELPSEKFKQFDNYSGNGQSALLQEVKKEIKLSYPTTKVKGDGQVVVVSFIDGDIELVPAFRQSDDNFKYPDSNNGGSWKKTKPLPEINEAERLTKLIETHYINFCRLMRHWKNEIGFKFKGLLIDTMVKNFFEEDDDRKNLKYSNYYDSLIDFFKFLSEQNADCAYWYALGSNQQITNNDKGKFIKMAKKAYNLLKDISANSDDVITKLRELLGKEFAKTVVENKASLSTRLAPNEELPESKFIVDVQYNLKLDYTVEQEGFRPKKMSYFTNNKYKLKAKKNLNFYIESIDIPDYLLPSVEWYWKVRNIGPEAIRKNCERGQIRKGSIKHQESTAFNGEHYVECYAVIGRRMIAKGRAKVPIDITYGID*
GCA_001564795.1	CYVH01000010.1	4	cas_type_I-B1	CYVH01000010.1_10	cas_Cas5t	Cas5b	9644	10426	+	CYVH01000010.1_9643-10426(+)_1	MLIMKAIRVRLWQDLVNFKKPTSFQLKETYPLPPYSTVIGMVHTLCGFTSYHEMKISIQGKYFSKVNDLATRYEFKNGMTYDASRHQIKVDKYGVSRGVSTVELLVDLELLLHIIPEDPSLVPIIEKAFREPIEFPSLGRREDIATIQKVEVVDVEKRQPKKSTEISDGYNAYVPISLTENNSVHFKSHESSVGRDKLLGTRYLLTEKYERVNHGTEKAPKFFRKWRKKDVIYSSRIFVSKKDVFFFDEDDYLVFIEEEE*
GCA_001564795.1	CYVH01000010.1	4	cas_type_I-B1	CYVH01000010.1_11	Cas3b_WP_098917028.1	Cas3b	10494	12701	+	CYVH01000010.1_10493-12701(+)_1	MHKYLAKSNPEETIQEHTDNLLKNYQRLKKLYPAVEIDWYLLELVCLLHDLGKMNLLFQTKLGNASGKGKEIPHGYLSVAFVPDSKLEEMGYSEDEIKVVYQAIARHHERKYDFSDSEWKKEIIKLEEQWAGFIYSQLGGNAEYSSEVEMLYFYPGSRIFEGNSAADAETFKKYVLLKGLLNRIDFAASGGIDVELENDFLMDSMEVQLSHFKAENPEADWNALQKYMMQHQNENIVVIAETGMGKTEAGLLWLGNNKGFFTLPLRAAINAIYERITKNIVTTNQAERVGLLHSETYSQYLLHEGNAEMDIDEYYTRTRQMSLPITICTLDQLFDFVFRYAGFEHKLATLSYSKVIIDEIQMYSSDLLAYLILGLSYIDKFGGKFCIMTATLPGIVTDLLLENGVDFVQPEDKFVSSRIRHSMEMVHTEIESEFIKPFFNNNRILVICNTISKAKKIYSELKEHFQGEEIHLIHSQFIKKDRSAKEDAIFKDGQKDSTKKCIWVATQVVEASLDIDFDLLFTELSDVNGLFQRMGRCYRNRALDVDTNVYVFDGGAKVCSGIGTFIDKLIFENSKTILNEHAGVLTEEKKMELVERVYSTEALRGSEFYNDLRKTINYVKAFDSYELDKADVRRRFRNINSVSVIPEEVWQDNVEEINSYFAILRKTSKEISTKEKMIARTNLAEFMVSIPDYLYKKGESVVREINRYESVIEFKCGYSDEIGIIMYEKQEDLFF*
GCA_001564795.1	CYVH01000010.1	4	cas_type_I-B1	CYVH01000010.1_12	Cas4b_WP_077327524.1	Cas4b	12715	13203	+	CYVH01000010.1_12714-13203(+)_1	VRISGTHVYYYFVCKRKLWCFSKEIRMEHLDENVQLGKLLDESSYNREKGQVMIDETVNIDFIKDWKVLHEVKKSKAIEEAGIWQLKYYMYFLKQKGIIIEKGVVDYPKLRQRETIFLTTEDERKIEKILVDIEITTSSLKPPTIIDKPLCKKCAYYEYCYI*
GCA_001564795.1	CYVH01000010.1	4	cas_type_I-B1	CYVH01000010.1_13	Cas1b_WP_013704840.1	Cas1b	13207	14205	+	CYVH01000010.1_13206-14205(+)_1	VNKIESYYLFSDGELKRKDNVIRLTAPDGRFKDLKVELTRDIFLFGEVTMNTKGLNYIGQLGIPVHIFNYYGFYSGSYYPRETNVSGQLLISQVEHYTDTEKRQLIACQFIEAASFNLLRNLKYYKQRGKDVSNEIDEIKFLRKSICKMNDIPSLMGIEGNIRKVYYEAWQKIINQKIDFEKRVKRPPDNMVNTLISYVNSLVYSSCLTEIYKTQLNPVISYLHSAGERRFSLCLDVAEIFKPLIADRIIFSLLNKNIITEDDFEKEANFCYMKKAARQKVLQAYDLRMKETIKHRDLGRNVSYRHLIRLECYKLVKHLMNDKEYEAFKIWW*
GCA_001564795.1	CYVH01000010.1	4	cas_type_I-B1	CYVH01000010.1_14	Cas2b_WP_066217071.1	Cas2b	14210	14488	+	CYVH01000010.1_14209-14488(+)_1	MYVILIYDISIENGGAKVWRNVFKICKKYLTHVQKSVFEGEITPALLVKLRMELDKYIRDDQDSVIVFSSRQQRWLEKEFWGLTDEKTSNFF*
GCA_001564795.1	CYVH01000010.1	4	cas_type_I-B1	CYVH01000010.1_7	Cas6b_WP_086036083.1	Cas6b	6381	7103	+	CYVH01000010.1_6380-7103(+)_1	MRLKINCDFDSKIIPKDFQSKVVSLFKAGIMKSSPERYENLFGGNKHKQYTFSVYLPKPQNKGAEIQLNEANCIINFSTGDAETGIIFYNALISLRGSKVLFGAGNHITVKNIQIVPEKKIIGKQTILRTLSPVVSRDHNRETFKNWFYSFEDEEFEPTLKRNMLPYLMDAFGEQARYDLEKLKITPISMKKVVVYCHEIHIESSVGIFELEAEAYLQKYLVENGLGTMTGSGFGMIEQL*
GCA_001564795.1	CYVH01000010.1	4	cas_type_I-B1	CYVH01000010.1_8	Cas8b_Cas8b	Cas8b	7119	8807	+	CYVH01000010.1_7118-8807(+)_1	VRTEIEVRANDWLINAGLTGFLNIVGKENVRIDGQSIYFTADLLEDFETKYFNFFIQEYKETLSWYKIVSYKETMEQFRIDEFASFDEVALGNLNKYMKDVVKFYLKKANYIKVFPLIDPSANVTKWLENLNTINLTKKQKWDEVKADIIEEVRQTYTQLDLIIDFCASEKGLQYLGAKNLIYSVINKGWSGVSFLFKQTKFIDPYLDYKTTFVDPVLEYLDTDLSKAKYNCFNCNQPIKNLKLDLSFMNDVGFDTARKTAHVWDFNNDVATCPICRLIYSCVPAGFTYVYGEGMFVNDSYGVEELHRVNERMRNSILRFNKDGINSTNTYRALVESITMEHENNRRYELADIQLVRYENEHYRFNLLSKKMLHIVNDSKGILKSLIRCGYKEGNLNVNLYKEVIQHLMNNENLFTLIHKLIYYKQTSVNGLYYNMGHVSGILDINTKFLKEMEVMTNISQNQLWFVQNCGKEFKEGYVKKKSENKISGITYKLLNSLKVNDKDGFMDTLLNSYSYLSMPIPDVFIKMFSNNEAFKSVGYAFMLGVGGEKTKKEDGGNTDEK*
GCA_001564795.1	CYVH01000010.1	4	cas_type_I-B1	CYVH01000010.1_9	cas_Cst2_DevR	Cas7b	8797	9666	+	CYVH01000010.1_8796-9666(+)_1	MKNKGLAMTIIFQAESANYGESLGNISSLKKISRNNGDQYTYISRQAIRYDLMDQIGEKEAPVKAEGGGDKKVIQFLSEATITDFPELDFFGYLKTEKGSGGQKRSAKVRLSNAISLETFKGDLDFLTNKGQADKLNENMNIAQAEIHKSYYRYTITIDLDQIGIDGEIALDNKEKARRVKKLMDTVAFLYRDIRGRREDLKPLFVIGGVYDVKNPVFQNIVDVADNNIVIKNIKDLLTYEDIKENTRVGIIDGQFANSDEVKVELKAESVPAFFNDIKGKIDAYYESN*
GCA_001564795.1	CYVH01000012.1	5	GAO_19	CYVH01000012.1_601	PD-T7-2_A_WP_039085641.1	SIR2	585746	586984	+	CYVH01000012.1_585745-586984(+)_1	MFDKTSYFKSSSLKLETSNENDESGIPNLVYLENDEYIPQVEEDHPISFEDFKKIVRQRVIDFTHSSFDNVIVLAGAGASIVIGDDGKPYESYGKTVAMIAKKINCELKLNGNFYNLQELADKSKYTIKVEIDGEYNTEFNLEDFLSNVLTYENFIDGTPEEIEKFQKSKDKILQLIKENTTYDFKSDIMNHGRFLKILSKRIKKPNKLNIITTNYDTLFEDAGEQLNFTFIDGFTFSSTPTFDSDMFEWNLIKDIPNVKTKELEYKSNVVNLLKIHGSLTWERSRSGKNIIRKPKQTVNNPIMIFPSSNKYAQSYEEPYFELFTKFQELLKRQNTLLITVGFSFADNHISKMITGAIKNNPGLGVLICDHNIDQNHTNWMDIENLKDSHFRVALLKATLNDDLIYYLGESL*
GCA_001564795.1	CYVH01000012.1	5	GAO_19	CYVH01000012.1_602	PD-T7-2_B_WP_171016958.1	HerA	586981	588600	+	CYVH01000012.1_586980-588600(+)_1	MIIDNFYTDTDKSHFYLGMISQVYRDTSIVQVENLSWLNHRKIKMEMLIPNTINYFVVIDTVQGLFIGETFQSKIPSSDSVHESLNNGISEKVYPEIGIDVIGLMRQNESSFKLSGMNTVGVTDKVYVANEELIIKYLESIEIKTHSSNSKEEKLPPFANFSNMNKQKVALKPSTLFNRHLMTIGTTNSGKSTSALSILDKLIQGKKKVLIIDPTGEYCESFDDITRLTLGEDTTLCNGELTALQWQMLFETNDNTQGAILSDAMKSLRFQKQNTINTSYIKKGKLPQDVQQDMSSIFEKSFDLDLLPDQINQESVVISGQRPTTGLYIEDTFRANVNNWLIQKVRHKLENSSLTDFFNDNSKENLLAKLDVFTQETETSLYINSSKIGTTDGIGGMIIDLISDYLVNKNTAEIEPFVIFIDEVHRYTKSPSLDFDYHTGLTSIAREGRKKGIFLFLTTQNPNDVSDILLGQIGTLLIHRLTHYEELKSIQNHLKSNSLGQIKKLNQGECILASINLLQDIHLNFEKCQRKHNNETPLL*
GCA_001564795.1	CYVH01000012.1	6	PD-T4-6	CYVH01000012.1_45	PD-T4-6_WP_011718859.1	PD-T4-6	39344	41311	-	CYVH01000012.1_39343-41311(-)_1	MMIGKRLSDRYKILHAIGGGGMANVYLAHDIILDRDVAVKILRIDLADESNLIRRFQREAQSATSLVHPNIVSVYDVGEENDLHYIVMEHVDGMDLKQYIHENHPISYEKAVDIMLQIVSAVAIAHQHHIIHRDLKPQNILIDHDGVVKITDFGIAMALSETSITQTNSLLGSVHYLSPEQARGGMATQKSDIYSLGIVLYELLTGKVPFDGESAVSIAIKHLQADIPSAKEQNPEIPQSLENIIIKATAKDPFLRYQNAEEMEKDLQTCLNKDRLNEPKYVFPTDDGDTKAIPIIATKDTMQNLDKTIVPEGKVAAAEVVPEEKKDKKKKKMSKKKKIALIVSSVIIIFIIGILLLWLLGKSPDEVAVPDVSGKTEDQAVALLQKEGFVIGKTAEKNSDEVDEGKVINTDPEAGEMKEKGTKINLFVSIGSKKITMDDYTGRSYTDTKALLEEQGFKNISSEEAYSSEIEKGLIISQTPTQGTEVVAKSTDVKFVVSKGAEPITLKDLRGYTKTAVEDYASPLGLKVSSKEENSSTVEKGQVISQSPSAGTAMNSGDTIEIVISAGPKEKQVKEVTKTFNIPYTPSDEENPQPQKIQIYIQDKDHSMTSAYREMSITQNTSVEITFQIEEGSSAGYKIISDDKVIDEGTVPYPN*
GCA_001564795.1	CYVH01000012.1	7	PD-T7-3	CYVH01000012.1_255	PD-T7-3_WP_188619219.1	PD-T7-3	255772	257067	-	CYVH01000012.1_255771-257067(-)_1	MSFEMDVERIYSKNTKKYTEEVISSYENKNYRAAVVTLYITFITDLCEKLSELSSIYADEKAKKILDEIEQMGVNDVNRETTLIIKIQESKPELLDHEALITFNYLKSCRNICAHPSLDVNRMYPLAEPSRELVAGLIKSSIDNLFAKSAYLGKKIFAKLLIDLSAKKLILVSDEALESYFKQQYYNRFDSITREYIFDQLFKMVFVNGNDDAEENREFNYKVLLIMIKLDSAKFIDVIKKSNYFQGINIENNLCVHLFMSFLARYPHLYIKLETHIKSVIEMVSKKETNLVLHYTNFYVENDNFQEHLKMLQIELPKYDSNIRAKLCFSIEEIQFLKELCIEANCIQDLYKLGIHIYSSSFNYDEANRTFNRWIDPFISQMTVESIELLNDLVSNNPQCYERNRAALNHQLVVQKYDELGGKNTIATLRN*
GCA_001564995.1	CYVQ01000003.1	1	cas_type_I-B1	CYVQ01000003.1_41	Cas6b_WP_086036083.1	Cas6b	38000	38722	+	CYVQ01000003.1_37999-38722(+)_1	MRLKINCDFDSKIISKDFQSKVVSLFKAGIMKSSPERYENLFGGNKHKQYTFSVYLPKPQNKGAEIQLNEANCIINFSTGDAETGIIFYNALMSLRGSKVLFGAGNHITVKNIQIVPEKKIIGKRTILRTLSPVVSRDHNRETFKNWFYSFEDEEFEPTLKRNMLPYLMDAFGEQARYDLEKLKITPISMKKVVVYCHEIHIESSVGIFELEAEAYLQKYLVENGIGTMTGSGFGMIEQF*
GCA_001564995.1	CYVQ01000003.1	1	cas_type_I-B1	CYVQ01000003.1_42	Cas8b_Cas8b	Cas8b	38738	40426	+	CYVQ01000003.1_38737-40426(+)_1	MRTEIEVRANDWLINAGLTGFLNIVGKENVRIDGQAIYFTADLLEDFETKYFNFFIQEYKETLSWYKIVSYKETMEQFRIDEFASFDEVALGNLNKYMKDVVKFYLKKANYIKVFPLIDPSANVTKWLEKLNTINLTKKQKWDEVKADIIEEVKQTYTQLDLIIDFCASEKGLQYLGAKNLIYSVINKGWSGVSFLLKQTKFIDPYLDYKTSFLDPVIDYLDTDLSKAKYNCFNCNQPIKNLKLDLSFMNDVGFDTARKTAHVWDFNNDVATCPICRLIYSCVPAGFTYVYGEGMFVNDSYGVEELHRVNERMRNSILRFNKDGINSTNTYRALVESITMEHENNRRYELADIQLVRYENEHYRFNLLSKKMLHIVNDSKGILKSLIRCGYKEGNLNVNLYKEVIQHLMNNENLFTLIHKLIYYKQTSVNGLYYNMGHVSGILDINTKFLKEMEVMTNISQNQLWFVQNCGKEFKEGYVKKKSENKISGITYKLLNSLKVNDKDGFMDTLLNSYSYLSMPIPDVFIKMFSNNEAFKSVGYAFMLGVGGEKTKKEDGGNTDEK*
GCA_001564995.1	CYVQ01000003.1	1	cas_type_I-B1	CYVQ01000003.1_43	cas_Cst2_DevR	Cas7b	40416	41285	+	CYVQ01000003.1_40415-41285(+)_1	MKNKGLAMTIIFQAESANYGESLGNISSLKKISRNNGDQYTYISRQAIRYNLMDQIGEKEAPVKAEGGGDKKVIQFLSEATITDFPELDFFGYLKTEKGSGGQKRSAKVRLSNAISLETFKGDLDFLTNKGQADKLNENMNIAQAEIHKSYYRYTITIDLDQIGIDGEIALDNKEKARRVKKLMDTVAFLYRDIRGRREDLKPLFVIGGVYDVKNPVFQNIVDVADNNIVIKNIKDLLTYEDIKENTRVGIIDGQFANSDEVKVELKAESVPAFFNDIKGKIDAYYESN*
GCA_001564995.1	CYVQ01000003.1	1	cas_type_I-B1	CYVQ01000003.1_44	cas_Cas5t	Cas5b	41263	42045	+	CYVQ01000003.1_41262-42045(+)_1	MLIMKAIRVRLWQDLVNFKKPTSFQLKETYPLPPYSTVIGMVHTLCGFTSYHEMKISIQGKYFSKVNDLATRYEFKNGMTYDASRHQIKVDKYGVSRGVSTVELLVDLELLLHIIPEDPSLVPIIEKAFREPIEFPSLGRREDIATIQKVEVVDVEKRQPKKSTEISDGYNAYVPISLTENNSVHFKSHESSVGRDKLLGTRYLLTEKYERVNHGTEKAPKFFRKWRKKDVIYSSRIFVSKKDVFFFDEDDYLVFIEEEE*
GCA_001564995.1	CYVQ01000003.1	1	cas_type_I-B1	CYVQ01000003.1_45	Cas3b_WP_098917028.1	Cas3b	42113	44296	+	CYVQ01000003.1_42112-44296(+)_1	MHKYLAKSNPEETIQEHTDNLLKNYQRLKKLYPAVEIDWYLLELVCLLHDLGKMNLLFQTKLGNASGKGKEIPHGYLSVAFVPDSKLEEMGYSEDEIKVVYQAIARHHERKYDFSDSEWKKEIIKLEEQWAGFIYSQLGGNAEYSSEVEMLYFYPGSRIFEGNSAADAETFKKYVLLKGLLNRIDFAASGGIDVELENDFLMDSMEVQLAHFKAENPEADWNALQKYMMQHQNENIVVIAETGMGKTEAGLLWLGNNKGFFTLPLRAAINAIYERITKNIVTTNQAERVGLLHSETYSQYLLHEGNAEMDIDEYYTRTRQMSLPITICTLDQLFDFVFRYAGFEHKLATLSYSKVIIDEIQMYSPDLLAYLILGLSYIDKFGGKFCIMTATLPGIVTDLLLENGVDFVQPEEKFVSSRIRHSMEMVHTEIESEFIKPFFNNNRILVICNTISKAKKIYSELKEHFQGEEIHLIHSQFIKRDRSAKEKAIFKDGQKDSTKKCIWVATQVVEASLDIDFDLLFTELSDVNGLFQRMGRCYRNRALDVDTNVYVFDGGAKVCSGIGTFIDKLIFVNSKTILNEHAGVLTEEKKMELVEQVYSTEALSGSEFYNDLIDKLNYVKAFESYLMNKADVRMRFRNINSVSVIPEEVWQDNAEEINSYFVTLRKTSKEISTKEKIIARTNLAEFMVSIPDYLYKKGESVVREINRYESVIEFKCGYSSDVGVFMR*
GCA_001564995.1	CYVQ01000003.1	1	cas_type_I-B1	CYVQ01000003.1_47	Cas2b_WP_066217071.1	Cas2b	44599	44877	+	CYVQ01000003.1_44598-44877(+)_1	MYVILIYDISIENGGAKVWRNVFKICKKYLTHVQKSVFEGEITPALLVKLRMELDKYIRDDQDSVIVFSSRQQRWLEKEFWGLTDEKTSNFF*
GCA_001564995.1	CYVQ01000010.1	2	PD-T4-6	CYVQ01000010.1_22	PD-T4-6_WP_011718859.1	PD-T4-6	22024	23991	-	CYVQ01000010.1_22023-23991(-)_1	MMIGKRLSDRYKILHAIGGGGMANVYLAHDIILDRDVAVKILRIDLADESNLIRRFQREAQSATSLVHPNIVSVYDVGEENDLHYIVMEHVDGMDLKQYIHENHPISYDKAVDIMLQIVSAVAIAHQHHIIHRDLKPQNILIDHDGVVKITDFGIAMALSETSITQTNSLLGSVHYLSPEQARGGMATQKSDIYSLGIVLYELLTGKVPFDGESAVSIAIKHLQADIPSARAQNPEIPQSLENIIIKATAKDPFLRYQNAEEMEKDLQTCLNKDRLNEPKYVFPTDDGDTKAIPIIATKDTMQNLDKTIVPEGKVAAAEVVPEEKKDKKKKKMSKKKKIALIVSSVIIIFIIGILLLWLLGKSPDEVAVPDVSGKTEDQAVALLQKEGFVIGKTAEKNSDEVDEGKVINTDPEAGEMKEKGTKINLFVSIGSKKITMDDYTGRSYTDTKALLEEQGFKNISSEEAYSSEIEKGLIISQTPTQGTEVVAKSTDVKFVVSKGAEPITLKDLRGYTKTAVEDYASPLGLKVSSKEENSSTVEKGQVISQSPSAGTAMNSGDTIEIVISAGPKEKQVKEVTKTFNIPYTPSDEENPQPQKIQIYIQDKDHSMTSAYREMSITQNTSVEITFQIEEGSSAGYKIISDDKVIDEGTVPYPN*
GCA_001564995.1	CYVQ01000015.1	3	gabija	CYVQ01000015.1_15	GajA_00009	GajA	14007	16079	+	CYVQ01000015.1_14006-16079(+)_1	MYISKVKINNYRSFINTEIDLNEGINVLIGHNNAGKSNLLKALAIVLGSTSKKMSIHDFNKDIKLEKLKGGPPRITIEIHITQSTNEDLMGDDLVTVSNWLTKLEEPYEAKLQYEFFLPVTEHDNYLKKISNAGNSEDAWFIIQHDFLRLYIYKIWGGNPDNQITADSESLNRFDFQFLDAIRDVERDMYSGKSALLKDVIDFFVDYDIKSNKEITLDEQTRQINVRKEAFKVNADLLLKSINERLTKGKNEILSYTDDIGASFNNSYPSFDGALTENELYSVLNLIVEQESGMKLPIAYNGLGYNNLIFMSLLLTKMQVNSDGNYLGSNAKVFPVLAIEEPEAHLHPTMQNQFIRFLQQNIKKRKVKQVFITSHSTHITANIKLDDIICLYQEQGITKIAYPGKVFTTKDDEENIIPQENSKKYVQRFLDTTKSNMLFSEKIILVEGLAEQLLLPVLANYHGTSLEEKHIAIIDVGGRYFNHFLYLFEPNNSFSLKRKVVCITDIDPTRKKKDATGESFKKCYPYEVNADKINYEYQWNQALKMHIGADNKYIQVFSQEIGIGKTLEYQLAFENPFCTLLITPSMVNTEEIEKLMTNYHTSSFEELSQILSKTNENSRIIDGLKQSSQTWNEDMKKRALIASRYLNSVSKGANALELSSILQDNLEEKGTEKYVDFKVPKYIVEAIDWM*
GCA_001564995.1	CYVQ01000015.1	3	gabija	CYVQ01000015.1_16	GajB_00017	GajB	16087	17820	+	CYVQ01000015.1_16086-17820(+)_1	LIIDSKTIIKPNLEFKIEAGPGAGKTEWLIAHIINVVQNSDILFSTRKVACITYTNTAVETILSRLGTSLSNRVEVTTIHSFLYRYVVKPYSSFIPEKYRVNISELNGHEDPFISYKHLKEWLADDSFDKLKHPSTKKQLLYNEQNYALRNWLLSMKCTLTESSAQFQCENSKAFYEGKRLISNANLNILNAELINYKKLYWASGYFDHEDILFFSHILIEHNPFILKVLCAKFPYLFIDEFQDTNPIQSFFVTKFRESGGIVGVIGDKAQAIYGFQGSDSSQFENFPIKEHCSYKILDNHRSSTDIVNFLKVIRTDLEQINCVKTQSDKVIIHVGSRFESYNYLKKIVENENLVSLSRDNITSNAMKTKIEGNSLNKKILKNYREVDSNNDRKRSIEAYIQAIELANNQKFKEAIKIIENLYKNQKNSKKKSLKNLIGMLKKNSIYKEATLKIFYDVLKEVTEEKIPGFRKGAIEKFYNITNYVDIAICMNIVDDNSNHITIHKSKGAEYNNVCVIDNDNLLKMLLNPDLTNEEHRIIYVAMSRAKKRLFIQLNDLTSADEQKLKKIYNVEIVRLN*
GCA_001564995.1	CYVQ01000015.1	4	hachiman_type_I	CYVQ01000015.1_13	HamB1_00019	HamB1	9246	12572	-	CYVQ01000015.1_9245-12572(-)_1	MSLPIEYIRELLAEVSNDKIENIITQTDARRILQEVKEDSENYPNFDVSLTEKATHIAYLLISCGCSLLAQENIKSGEGLLILEKAGKILSDNFKYNSEEMDTKDNNLLISGMALYAAKQFSRSFIVLDNVNLDFSVGQMIILFLKKDFMSLIKMASSIFFIRETEELDIQEFDDWVISHEIARCFLIIIDFMYTGNEDNFRLVNDILEKLEKISFESNLTLNWLIIRLLKIIFLTYQDVTFWSTLPPFLPLSSMTTNYIRLLCSLKSPITELWPSQTESLPLALGNSKGGVVNLRTSGGKTRVAELAILKMLTENPASKVLYLAPFRSLAFEIEQSLSMIFEPLDITVSQLYGGSTANVSDFEIIGFSQVIIATPEKAKALIRSGTELENEVKLIIIDEGHLFGAEKRHIKNEMFFNHLQKISDLKGIRMLLLSAVLPNASELAKWLTNDSSLVAKSDWKPSLERLGLLIWNGNQVNLEWKSEGSPFNPSFIKKAPLGYGRRRNLFPNKKNEAVAATAVRLSKIGTVMIYSARANSIDGLAENVLLALGENPEDFPWDFLQWRIFENICKEELSDDDIVLVAARKGIICHSNRLPAQVRIAIEKLMRSKEALIIIASSTLAQGVNIGISTVIVSTPYYSAEPINNRDFWNICGRAGRAFSDVEGKILYAIDTSDAKDEWQIKKDYQLAQNYFNDQQMKKVESGLLLVLNHFNSLSAQLGIDFSFLIEMVANDFIKYNIADDTVNRINNFFDLIDDELLAMHENLGNNFNLDWVDDTFRNSLAIIQADRGNKELYILLLKSRANALLKRMPDRTIRKKAIASGVPLSVAKALIDDSEYFRNLSFNFIDSIQSGENKSEAINVILQNIELWSRQNAGTVIENIPDQSVLNVIRQPWLSGMPLKEIRKIDRNIDDIAKNYYGFNLPWIVNAIAQIFDKEAEEEINKIYSNLAIFVELGLPDMTAVNIYLAGVRSRNIALELSSKEIFNDRNVSQIKRLLTNFPSEDIKITDAANLWINNFSENIDLKGNQTISFSAFTIESDSYNGRLYIREANQKCFLTSVDGYYNISVRSTLDLPFVKIANIPDLYFESTDNIWYLKSYNPQVRINYN*
GCA_001564995.1	CYVQ01000015.1	4	hachiman_type_I	CYVQ01000015.1_14	HamA1_00006	HamA1	12569	13369	-	CYVQ01000015.1_12568-13369(-)_1	VSEKNLSYKENKHPFFISLDVSDEKTDSNIPHKVLIENGNNDVLINHMVPLIKNHHIEPEALIRRKELVESLRILNLPSTPIKSPYPRNFSTQKGNFAEIFLAEYLTSTSDVELPIYRLRYNSNPDQSMKGDDVLLFDLDAEPVRIIVGESKYRGIPDKTSVMEMMDGLIRSNREGLPISLMFVSEMLIKEGKLELGKKVQNCALLFATNKLTIEYVGLLMGNQNAKNPINKHTPKGLRNLLMISLGIRNPENIIKSSFERLEDSL*
GCA_001564995.1	CYVQ01000027.1	5	Lamassu_Family	CYVQ01000027.1_68	LmuA1_00002	LmuA	64459	65541	+	CYVQ01000027.1_64458-65541(+)_1	LSNEAIYMKLPFDLSGSRSKNRFRYEILWGLSKLFDIYNENESFVMVFDYACDIEVHKDTGFDFYQVKSKKDGAVYTQGALLKKKKLEEEEKSFSILGRLYALANNQNKNIHVNLVSNKPFQDSSKKNHTTIENLDFNNLDEEVQKTIESKLQEELGSDVTPDMSKISFIYTSIDLFSPDDTLRGKTSKFFFELTGSEPNKPNALYNLLVETISEKACYELQLNCYSDILNRKGVSKDDIEKIISLYSEKTDRAVEKASIFIDTNINKPIKRLKMKTMLGKVVSDIESGNRLVLQNEELIVQSIFSNLEKYDVEETVFIDLLVSEYSKLFTIEYSEDYRYAFFLLILMKVEENIYEYSDI*
GCA_001564995.1	CYVQ01000027.1	5	Lamassu_Family	CYVQ01000027.1_69	LmuB1_00006	LmuB	65522	67216	+	CYVQ01000027.1_65521-67216(+)_1	MNTLTFNKLYIFSTFENKAKYIEFSNGKNIITTEDDVIGNKKGKSTILKNLYYTMGADCYFEDKWDVQKKISVLEFSVNKTSYIIFRQDKLFKIFDLKKNLLFKTLKRKELSTFLEKIFKFTVKLPNRHTDKLEIAPPAYFYLLNYTDQDKMNGSSFDSFRNLGEYSNFKLNTLYSHFGILDDRYYEVMKLVEQLSEQIKALDDECQLFYKMLEKIENELVDKVSFPTNFDVLQQEVDSTKNQYEKIVHSLQLTKNRLINQRNDNYEVKQELANLRKIIRKNDKDKKTINSHTCPKCHSIITDNLELKINTLNNEEDFLFLANELEKESLKVEANIYKEEKKYQQLLDTLKRYEDKLALSSKEISNVLKHKGLMEVRDKLIMDIGNSQVNLKQAQESLKEQRKILKEYLELKKQINETYYELMLNDKIHFNLEELDSDKFKKIDSNISAGGSNKPINTIVWYFNLLKVKNKFNPDAIRLPIVLDSPANAELDRDSKHTLLKYIFEESDKDSQLIVSTIGFSTSDFKEEHFDNVIELSNSKYELLNTEDYELYKELCKDLVLINE*
GCA_001565015.1	CYVR01000007.1	1	cas_type_I-B1	CYVR01000007.1_39	Cas6b_WP_086036083.1	Cas6b	35037	35759	+	CYVR01000007.1_35036-35759(+)_1	MRLKINCDFDSKIISKDFQSKVVSLFKAGIMKSSPERYENLFGGNKHKQYTFSVYLPKPQNKGAEIQLNEANCIINFSTGDAETGIIFYNALMSLRGSKVLFGAGNHITVKNIQIVPEKKIIGKRTILRTLSPVVSRDHNRETFKNWFYSFEDEEFEPTLKRNMLPYLMDAFGEQARYDLEKLKITPISMKKVVVYCHEIHIESSVGIFELEAEAYLQKYLVENGIGTMTGSGFGMIEQF*
GCA_001565015.1	CYVR01000007.1	1	cas_type_I-B1	CYVR01000007.1_40	Cas8b_Cas8b	Cas8b	35775	37463	+	CYVR01000007.1_35774-37463(+)_1	MRTEIEVRANDWLINAGLTGFLNIVGKENVRIDGQAIYFTADLLEDFETKYFNFFIQEYKETLSWYKIVSYKETMEQFRIDEFASFDEVALGNLNKYMKDVVKFYLKKANYIKVFPLIDPSANVTKWLEKLNTINLTKKQKWDEVKADIIEEVKQTYTQLDLIIDFCASEKGLQYLGAKNLIYSVINKGWSGVSFLLKQTKFIDPYLDYKTSFLDPVIDYLDTDLSKAKYNCFNCNQPIKNLKLDLSFMNDVGFDTARKTAHVWDFNNDVATCPICRLIYSCVPAGFTYVYGEGMFVNDSYGVEELHRVNERMRNSILRFNKDGINSTNTYRALVESITMEHENNRRYELADIQLVRYENEHYRFNLLSKKMLHIVNDSKGILKSLIRCGYKEGNLNVNLYKEVIQHLMNNENLFTLIHKLIYYKQTSVNGLYYNMGHVSGILDINTKFLKEMEVMTNISQNQLWFVQNCGKEFKEGYVKKKSENKISGITYKLLNSLKVNDKDGFMDTLLNSYSYLSMPIPDVFIKMFSNNEAFKSVGYAFMLGVGGEKTKKEDGGNTDEK*
GCA_001565015.1	CYVR01000007.1	1	cas_type_I-B1	CYVR01000007.1_41	cas_Cst2_DevR	Cas7b	37453	38322	+	CYVR01000007.1_37452-38322(+)_1	MKNKGLAMTIIFQAESANYGESLGNISSLKKISRNNGDQYTYISRQAIRYNLMDQIGEKEAPVKAEGGGDKKVIQFLSEATITDFPELDFFGYLKTEKGSGGQKRSAKVRLSNAISLETFKGDLDFLTNKGQADKLNENMNIAQAEIHKSYYRYTITIDLDQIGIDGEIALDNKEKARRVKKLMDTVAFLYRDIRGRREDLKPLFVIGGVYDVKNPVFQNIVDVADNNIVIKNIKDLLTYEDIKENTRVGIIDGQFANSDEVKVELKAESVPAFFNDIKGKIDAYYESN*
GCA_001565015.1	CYVR01000007.1	1	cas_type_I-B1	CYVR01000007.1_42	cas_Cas5t	Cas5b	38300	39082	+	CYVR01000007.1_38299-39082(+)_1	MLIMKAIRVRLWQDLVNFKKPTSFQLKETYPLPPYSTVIGMVHTLCGFTSYHEMKISIQGKYFSKVNDLATRYEFKNGMTYDASRHQIKVDKYGVSRGVSTVELLVDLELLLHIIPEDPSLVPIIEKAFREPIEFPSLGRREDIATIQKVEVVDVEKRQPKKSTEISDGYNAYVPISLTENNSVHFKSHESSVGRDKLLGTRYLLTEKYERVNHGTEKAPKFFRKWRKKDVIYSSRIFVSKKDVFFFDEDDYLVFIEEEE*
GCA_001565015.1	CYVR01000007.1	1	cas_type_I-B1	CYVR01000007.1_43	Cas3b_WP_098917028.1	Cas3b	39150	41333	+	CYVR01000007.1_39149-41333(+)_1	MHKYLAKSNPEETIQEHTDNLLKNYQRLKKLYPAVEIDWYLLELVCLLHDLGKMNLLFQTKLGNASGKGKEIPHGYLSVAFVPDSKLEEMGYSEDEIKVVYQAIARHHERKYDFSDSEWKKEIIKLEEQWAGFIYSQLGGNAEYSSEVEMLYFYPGSRIFEGNSAADAETFKKYVLLKGLLNRIDFAASGGIDVELENDFLMDSMEVQLAHFKAENPEADWNALQKYMMQHQNENIVVIAETGMGKTEAGLLWLGNNKGFFTLPLRAAINAIYERITKNIVTTNQAERVGLLHSETYSQYLLHEGNAEMDIDEYYTRTRQMSLPITICTLDQLFDFVFRYAGFEHKLATLSYSKVIIDEIQMYSPDLLAYLILGLSYIDKFGGKFCIMTATLPGIVTDLLLENGVDFVQPEEKFVSSRIRHSMEMVHTEIESEFIKPFFNNNRILVICNTISKAKKIYSELKEHFQGEEIHLIHSQFIKRDRSAKEKAIFKDGQKDSTKKCIWVATQVVEASLDIDFDLLFTELSDVNGLFQRMGRCYRNRALDVDTNVYVFDGGAKVCSGIGTFIDKLIFVNSKTILNEHAGVLTEEKKMELVEQVYSTEALSGSEFYNDLIDKLNYVKAFESYLMNKADVRMRFRNINSVSVIPEEVWQDNAEEINSYFVTLRKTSKEISTKEKIIARTNLAEFMVSIPDYLYKKGESVVREINRYESVIEFKCGYSSDVGVFMR*
GCA_001565015.1	CYVR01000007.1	1	cas_type_I-B1	CYVR01000007.1_45	Cas2b_WP_066217071.1	Cas2b	41636	41914	+	CYVR01000007.1_41635-41914(+)_1	MYVILIYDISIENGGAKVWRNVFKICKKYLTHVQKSVFEGEITPALLVKLRMELDKYIRDDQDSVIVFSSRQQRWLEKEFWGLTDEKTSNFF*
GCA_001565015.1	CYVR01000010.1	2	PDC-S04	CYVR01000010.1_2	PDC-S04_WP_201691753.1	PDC-S04	694	1458	-	CYVR01000010.1_693-1458(-)_1	MNTNPRFPKEYLQDVLVRLAHHSSAIEGNTISLADTVSIILHNKVTGKESYDLREIYEVKNHEQAFDYVMEEIEALRPISVPTIKKIHAYLTDRLQYDHGEFKTSANAILGADFQTASPQETPILVQQWVDNVNYRLGTHEESMEKEPSKDDKLETILESHIAFERIHPFSDGNGRTGRMVMNYLLMENDFPPLIIKAEEKAVYMTYLANQNVPGFQTFAKQKLAQEKERIDQFRYTEKEQIQLPKKQKDELER*
GCA_001565015.1	CYVR01000015.1	3	PD-T4-6	CYVR01000015.1_22	PD-T4-6_WP_011718859.1	PD-T4-6	21999	23966	-	CYVR01000015.1_21998-23966(-)_1	MMIGKRLSDRYKILHAIGGGGMANVYLAHDIILDRDVAVKILRIDLADESNLIRRFQREAQSATSLVHPNIVSVYDVGEENDLHYIVMEHVDGMDLKQYIHENHPISYEKAVDIMLQIVSAVAIAHQHHIIHRDLKPQNILIDHDGVVKITDFGIAMALSETSITQTNSLLGSVHYLSPEQARGGMATQKSDIYSLGIVLYELLTGKVPFDGESAVSIAIKHLQADIPSAREQNPEIPQSLENIIIKATAKDPFLRYQNAEEMEKDLQTCLNKDRLNEPKYVFPTDDGDTKAIPIIATKDTMQNLDKTIVPEGKVAAAEVVPEEKKDKKKKKMSKKKKIALIVSSVIIIFIIGILLLWLLGKSPDEVAVPDVSGKTEDQAVALLQKEGFVIGKTAEKNSDEVDEGKVINTDPEAGEMKEKGTKINLFVSIGSKKITMDDYTGRSYTDTKALLEEQGFKNISSEEAYSSEIEKGLIISQTPTQGTEVVAKSTDVKFVVSKGAEPITLKDLRGYTKTAVEDYASPLGLKVSSKEENSSTVEKGQVISQSPSAGTAMNSGDTIEIVISAGPKEKQVKEVTKTFNIPYTPSDEENPQPQKIQIYIQDKDHSMTSAYREMSITQNTSVEITFQIEEGSSAGYKIISDDKVIDEGTVPYPN*
GCA_001565015.1	CYVR01000019.1	4	AbiN	CYVR01000019.1_24	AbiN	AbiN	19941	20498	-	CYVR01000019.1_19940-20498(-)_1	MQTIISLAILGILAFIGYWAKDLPGIYKAITVEKKRKFNELDIQRESFFRQLRGDDLAETFGEWVSAYTDMDEFVEKAPTILKDMQKKVIMYGSPKTVSILAMLYQHTYIGSGGEVGKGTEFDNYKLMLYIANLIASLKFDFTGYKIDPMDIVRVRITDYKENETQFKENQRKIETEIQKHGYEL*
GCA_001565015.1	CYVR01000035.1	5	cas_type_II-A	CYVR01000035.1_1	cd09758	Csn2	1139	1834	-	CYVR01000035.1_1138-1834(-)_1	MPDSFSWEMLSMNFNFKLLDEPITIEDSTIFVIEDVRVFANVAKLFYQYDETEELKVFNTKQHPLKSSELMLVTDILGHDINSAATLKLIYTDLEQQLNEKPKVKSMIDKLTATISELIGYELLEHELDLEEDEITVIELFKALGIKIETKSDTVFEKLIEIVQVYKYLSKKKLLVLINVCSYLTEEELLELRRYISLYQVKVLFIEPRKIKGSPQVTLDSDYFLHVENSV*
GCA_001565015.1	CYVR01000035.1	5	cas_type_II-A	CYVR01000035.1_2	Cas2_II_WP_167337171.1	Cas2_II	1791	2132	-	CYVR01000035.1_1790-2132(-)_1	MSYRYMRMLLMFDMPTDTAKERKAYRQFRRFILSEGFIMHQYSVYSKILLNGTASKAMLARLKQQNPKKGLITLLTVTEKQFARMVYLSGEQNKSVGNSDARLIFLGDAIDEF*
GCA_001565015.1	CYVR01000035.1	5	cas_type_II-A	CYVR01000035.1_3	Cas1_II_WP_078484493.1	Cas1_II	2129	2995	-	CYVR01000035.1_2128-2995(-)_1	MGWRTVVVNSHSKLSYKNQHLVFKSAYQHEMIHLSEIDVLILETTDITLTTMLINCLVAENILILFCDDKRLPIGKVLPFYGRHDSSLQLSKQLGWDSELKSEVWTEIISQKILNQSTFLSMLNYDEKADSLIKLHETLEIFDPTNREGHAARIYFNQLFGNDFTREQENDINSGLNYGYTLLLSIFARELVKSGCMTQFGLKHSNQFNDFNFASDIMEPFRPLVDQIVYEKRNEDFQVIKRSLFELFNKQFDYNDQHMFLTNIASDYTKKIVKVLNEEREGVPEFRI*
GCA_001565015.1	CYVR01000035.1	5	cas_type_II-A	CYVR01000035.1_4	COG3513	Cas9	2996	7000	-	CYVR01000035.1_2995-7000(-)_1	MKKPYTIGLDIGTNSVGWAVLTDQYDLVKRKMKISGDSEKKQIKKNFWGVRLFEKGETAAKRRMSRTARRRIERRRNRISYLQEIFAIQMNEVDDNFFNRLKESFYAESDKKYNRHPFFGTVEEEVAYYKDFPTIYHLRKELIDSQKKADLRLVYLALAHIIKYRGHFLIEGALDTKNTSIDEMFKQFLQIYNQVFANDIEEASLKKTEKNQEVAQILAEKFTRKDKLDKILSLYPGEKTTGVFAQFVNIIVGSTGKFKKHFNLHEKKDINCAEDTYDTDLESLLAIIGDEFAEVFVAAKNAYNAVVLSNIITVTDSTTRAKLSASLIERFENHKEDLKKMKRFVRTYLPEKYDEIFDDTEKHGYAGYISGKTKQADFYKYMKATLEKIEGADYFIAKIEEENFLRKQRTFDNGVIPHQLHLEELEAILHQQAKYYPFLREDYEKIKSLVTFRIPYFVGPLAKGQSEFAWLTRKADGEIRPWNIEEKVDFGKSAVDFIEKMTNKDTYLPKENVLPKHSLCYQKYMVYNELTKVRYIDDQGKTNYFSGQEKQQIFNDLFKQKRKVKKKDLELFLRNINQIESPTIEGLEDSFNASYATYHDLLKVGMKQEILDNPLNTEMLEDIVKILTVFEDKRMIKEQLQQFSDVLDGTVLKKLERRHYTGWGRLSAKLLVGIRDKQSHLTILDYLMNDDGLNRNLMQLINDSNLSFKSIIEKEQVSTADKDLQSIVADLAGSPAIKKGILQSLKIVDELVSVMGYPPQTIVVEMARENQTTNKGKNNSKPRYKSLEKAIKEFGSQILKEHPTDNQELKNNRLYLYYLQNGKDMYTGQELDIHNLSNYDIDHIVPQSFITDNSVDNLVLTSSAGNREKGDNVPPLEIVQKRKIFWEKLYQGNLMSKRKFDYLTKAERGGLTEADKARFIHRQLVETRQITKNVANILHQRFNYKTDGNKDTMETVRIVTLKSALVSQFRKQFQFYKVREVNDYHHAHDAYLNGVVANTLLKVYPQLEPEFVYGEYHQFDWFKANKATAKKQFYTNIMLFFAQKDRIIDENGEILWDKRYLETVKKVLGYRQMNIVKKTEIQKGEFSNVTPNPKGKSNKLIPRKKDWDPIKYGGFDGSKMAYAIIIEYEKQKRKVRIEKKLIQINIMEREAFEKDEKTFLEEKGYHQPKVLIKVPKYTLYECENGRRRMLGSANEAHKGNQMLLPNHLMALLYHAEKYEAIDGESLAYIEVHRALFDELLAYISEFARKYTLSNDRLDEINMLYERNKDGDVKSIAESFVSLKKFNAFGVHQDFSFFGTKIERKRDRKLNELLNSTIIYQSITGLYESRKRLDN*
GCA_001565015.1	CYVR01000051.1	6	RM_type_II	CYVR01000051.1_40	MTase_II_00164	MTase_II	43462	44604	-	CYVR01000051.1_43461-44604(-)_1	MIFRTAELFAGPGGGAYAAKTAKYVDREGNNWGFEHAWANEYDKDTVETYKLNILGDPEATTVYCQDVRKFDLTNHKLLSDIDALIFGFPCNDYSLVGKQKGLDGEFGPLYSYGSKALSEFQPKVFIAENVGGLSSANEGEAFIHILKEFQKAGYKLTPHFYKFEQYGVPQARHRIIIVGIRNDIYEEGITFRVPAPIFKDHTEYKKAYDALTNPPISLNALNHEFTKHNAKTEKMLSYIPEGGNAWVESIPEAFRLNVKGARLSNIYKRLHRNKPSYTVTGSGGGGTHMYHWSENRALTNRERARLQTFPDDFYFQGGKESVRKQIGMAIPPDGLRPILLAVLKSFAQEDYEWIEPTKKLQTDILFNESGKTIATIVKS*
GCA_001565015.1	CYVR01000051.1	6	RM_type_II	CYVR01000051.1_41	REase_II_00106	REase_II	44709	46349	-	CYVR01000051.1_44708-46349(-)_1	MVSSKLRTTWFVTRPQRDPQFFSQALEALKKATSNFNEKWSSNREIHKKYEKFLAENGLKKENISSDGSGGRTWVAMLRTYSLVYIDPNSGKLIPTKVGIALLNGKKRYENVTKQLLTLQIPNAYFVSSGFRPKYDKGFSIRPIRFLIKLTCQSSLEYYITKEEIIFFAMTAKQDCELDAVIERIKDFRLSDSKKRNYLKQSIATIDYRERSDKGARGFEEANGDVAHTLMLQASYTELVKYSAGKLIIEQSPIEFKKVMQTLSEYDERYPFDSRYEISEPRFSEHAGLDIDSYKSRPIVNTKVASNQQKIDLQLKKIVSKSPNLIGQDYDEIVKILFVNFPPKKAKELAHKIVEMTPKHNQMDEGFITSYLNQTNDLEFEKQTVEVLRALGFETVLQPKPVVKGVRTSIEILIHLDAQNIAIIDAKNYKKKFTLTANLANYMATEYIPIYQGYDGKNVTHFGYITASKIGGSSNLKKIVHTARTYNDKFRVNGFLISAPALLGLLDYCIENSIDNSRRKQYFLTLLNDNKAYETYSEVSQRLNLS*
GCA_001565135.1	CYWB01000003.1	1	RM_type_III	CYWB01000003.1_200	MTase_III_00004	MTase_III	194790	196784	+	CYWB01000003.1_194789-196784(+)_1	VAKIEPKIFDELKTALLSFGDKYFVGEELNRSKLTDDLRIYDEALLSKLFEVDFIKQHFIKEVAGQKLFQIEHLEEAVLYNDYWDTSYTKYENRVGLASKGKFLQDSQDVVLDFPFKDGVLTASMTKEDNEDGYDDAFLNEVIEKDEIDRLFDKKVFVNVKRFGDNQTDGTADTKVVSFDMEKDNLIIKGNNLLALHAIREQYFGKVKFIYIDVPYNTGSDSFKYNDKFNQSAWLTFIKNRVEVAQDLLSDDGVILIQISFHQYPYLRVLLDDVLGKNHHVMDINTLVRHPQRTLTGDKEFNDVVEHTLVYSKNSEFKMPKIAEKKTEDKYKFHVSIKGEPTETRIMGKKEVEIYLPDSFEITKVTPSSENLHRETVRGSIREKNSSGRFYVAYLEKLREEFPPLTLFKVPDMGDDSLGFRYFELPKEGNKNGAYYQGMPQSSEYTYKPYPNFLDFVEDYNSVNEEGGYEYRNGKKPESYIDNYMEMFTDENDLVMDFFMGSGTTQSVALKTNRRFIGIEQLEDTMENVTLPRLQNVLLGDGTGISTKVNWQGGGSFVYAELFPKNMGYLQDIIHAKDLAELKSVYERMLSGTDTDEPADISFRADLSKIDWIQGFDENKRLLVKILDKNGLYYNYSEIEDKNVRDLISDEDYTFNKNFYESGD*
GCA_001565135.1	CYWB01000003.1	1	RM_type_III	CYWB01000003.1_201	REase_III_00005	REase_III	196738	199593	+	CYWB01000003.1_196737-199593(+)_1	MKITPSIKISMRVVISMAKSKKAPANARKFPLVDQAEQAEKDLFSQHQGYQIPEYINANLIHTLRDYQDEAIRNFHYTQTQINPNPQHVLFNMATGSGKTDLMAGLILYLYQEHNFRNFLFTVNTNSVLMKTKDNLVNENSEKYLFQDKIEIDGKHIFIKQVERFPRIQQDNTIYIKLSSVQKVSDDLFVLKENTMGLSDYENQPVAILADEAHHYSAFTKKKNGKETKEEKEEKTWESAITKILRARDDKEQKNLLLEFTATVDFDKEAIYNKYRDKVVYRYPLNQFMFDGYSKQVKRIETSASDQDKMLNVVLLSQFRKYRAYAEGVTGTFKPVIMFKSAKVAVSLEANKVFNELIQNLNVADLLTFIKRQQVLDSNDSSALELAYNYYLKNEDDLAKIVREIKQDFDPRNVLNANDTSGNMLEKGQYEALNTLESPNNLYRVVFAVAKLTEGWDVLNLYDIVRIEQEAATNKNATMVEAQLIGRGARYYPFELDGVKSYQRRFDGDTSNKQLFLETLHYHTMNEPQYLKQLVGSLKQMDLPTGQDKKNPPIEIKLKPAFKKTDAYRTGKIYYNEAEDVADDWFDSIQKYGITHKTDIQRSLNYGTREVSYQATVALTETKQVHVDRFDDRYIKKAIHRLEFYQFDNLKKYLPLLESMKEFIYGENWLNASKLKLFLTVPKEYKSTDITADEILKVTIDLLKEYEVKFKSGYVKKRGTSRFVGYPISEYLTNYNKRVPEYDTANLLNEATQKVAVYDMVEDFYVYDRAIVNKLEFDLITRIQAHVNELKAKYNKAVYLFRMDENMHRESAKSEKLKLHQYGSRINRAGETVDMHLQGFQPDFILFLEDSDFYFQIFIEPKGMSGDRFVSELWKQDLLLYMTDHQAEMEFEDGVDNVKISGLKFFTAKDGQNTIPELMAMSGVTYQKPNEQIDLLMVADPSTDVIIEEDE*
GCA_001565135.1	CYWB01000005.1	2	PDC-S04	CYWB01000005.1_24	PDC-S04_WP_201691753.1	PDC-S04	21171	21935	-	CYWB01000005.1_21170-21935(-)_1	MNTNPRFPKEYLQDVLVRLAHHSSAIEGNTISLADTVSIILHNKVTGKESYDLREIYEVKNHEQAFAYVMEEIEALRPISVPTIKQIHAYLTDRLQYDHGEFKASANAILGADFQTASPQETPLLVQQWVDNVNYRLGTHEESLEKEPSKDDKLETILESHIDFERIHPFSDGNGRTGRMVMNYLLMENDFPPLIIKAEEKAVYMTYLANQDVSGFHTFAQQKLAQEKERVDQFRSTEKEQIQLPKKQKDDLER*
GCA_001565135.1	CYWB01000009.1	3	PD-T4-6	CYWB01000009.1_24	PD-T4-6_WP_011718859.1	PD-T4-6	21992	23959	-	CYWB01000009.1_21991-23959(-)_1	MMIGKRLSDRYKILHAIGGGGMANVYLAHDIILDRDVAVKILRIDLADESNLIRRFQREAQSATSLVHPNIVSVYDVGEENDLHYIVMEHVDGMDLKQYIHENHPISYDKAVDIMLQIVSAVAIAHQHHIIHRDLKPQNILIDHDGVVKITDFGIAMALSETSITQTNSLLGSVHYLSPEQARGGMATQKSDIYSLGIVLYELLTGKVPFDGESAVSIAIKHLQADIPSARAQNPEIPQSLENIIIKATAKDPFLRYQNAEEMEKDLQTCLNKDRLNEPKYVFPTDDGDTKAIPIIATKDTMQNLDKTIVPEGKVAAAEVVPEEKKDKKKKKMSKKKKITLIVSSVIIIFIIGILLLWLLGKSPDEVAVPDVSGKTEDQAVALLQKEGFVIGKTAEKNSDEVDEGKVINTDPEAGEMKEKGTKINLFVSIGSKKITMDDYTGRSYTDTKALLEEQGFKNISSEEAYSSEIEKGLIISQTPTQGTEVVAKSTDVKFVVSKGAEPITLKDLRGYTKTAVEDYASPLGIKVSSKEENSSTVEKGQVISQSPSAGTAMNSGDTIEIVISAGPKEKQVKEVTKTFNIPYTPSDEENPQPQKIQIYIQDKDHSMTSAYREMSITQNTSVEITFQIEEGSSAGYKIISDDKVIDEGTVPYPN*
GCA_001565135.1	CYWB01000026.1	4	PDC-S01	CYWB01000026.1_5	PDC-S01_WP_067088819.1	PDC-S01	2982	4178	+	CYWB01000026.1_2981-4178(+)_1	MYKRPHYLKQLIQFKDSDFIKVITGVRRSGKSVLLMLYKEYLLQEGIHENHIIHINFESFEYQTITTEEKFRQKLDELLPEDDTKIYLLFDEIQMVEGWQRIVNGIRVSFNSDIIITGSNANMLSGEIATLLSGRYIEIPIYPFSFSEFLHVKDIESDSRKVDSAYGEYEKYGGFPSVVIAEESIKDTILSGIFDTIVLNDVALRAGVKDATALKSIIRFLADNVGQLVNTSKIVNTLKSEGVDTTVHTVNRYLDLLENGYLFYRAKQYDIRGREYLRTNGKYFIIDTGLRRNAVGKKDGNYSNRLENIVYIELLRRGYTVDVGKLDSKEIDFVARKLDETLYIQVAYELPNNMHETDNLLNIKDNYKKIVITGRYYETTQIDGIPIIYIVDWLLSEK*
GCA_001565135.1	CYWB01000038.1	5	tmn	CYWB01000038.1_132	Tmn_00001	Tmn	132634	136392	+	CYWB01000038.1_132633-136392(+)_1	MKENLHLESLKAIDGVNLNLYKEALDEALQNDNNTNIALSGSYGSGKSSIIESYKKQCDDNNKFLHISLGQYDTDMNNEGESCDDTKVKEKDIEGKIINQLLHQINTSQIPQTIFKVKRKTHKMFLGLLSGFISVFLVLLTYIINFNRWSEFLQKNPNKLSFLAFTTNELTLVIAIVINVILVFIFTYKIVFLQHNKGIIKKLSVKGYDFEIMAGNDESYFDKFLNDVIYLFENAGVNIIVFEDIDRFNNGKIFGNLKEINTLVNNRKKEGKLVFLYLLRDDIFTSKDRTKFFDLIIPVVPVIDASNSYEKFIEIFKKGDVLELFNLNFLQKLSLYVDDMRLLKNIYNEFVIYQREVDTINLDCNKLLALITYKNIFPRDFADLQLSKGFVYSVFGQKEKIIDKKRADLKNKLLDVQTRIDIIAEETLESLDELDALSLVNPYIYRVNNQGLEKFESVLSFVKELKNDNNNVHKMVYGSLQIIERKDIASIFKNTQYLNRKLQIQNKELHKKEVLENQKEKINKEIETLSSYRLEKFITNEDIDSMVQVKKEKEGVSLYKDIEESNYYLLLVFLIKNGYIDESYAEYMTYFYDQSITLTDKLFLRSITDEKSLDWFYELKYISQIIDRMEDYEFSSKEAWNADLLKYMLEKSDKYNLQLQRLIVSLSEANNLEFFKAFFIKNQENGAINETFLEKVFTLWDNFAKNLLSSNNEINISILKVALGKFDKEVILKQNTNDELTNYLNTAVDFLPNVHTNSRKTVENLIDLRIKFTQVEFQSLESEIAKDIYEGSLYEINMGNLSNIIKCYYGDYSSKEFKHKNYTLLKNKEASFLLEYINCHINAYMLEYMQLSEGAIEDSENYVIQLVNNEEIEVENRLNYIEKLKTKISDITTICDKSLWKKLIENDAVLPNKVNVVEYYRFSNNKWNEELVDFVNRSMDTITINLKDVIEEFGSINLFSNTINTFTLNNNKYIALVDSMKKSYSGDLMGVNNIYSYDIVPHEKIILLIDNQIIHMSDGCLAEIREFYPEEINHFIKQNLNKYLELIQNTDVYDDEELLGLLEEPSDLDLLQQKNIVMHVNHPIAIAERSYSFDLINFILEQKFDINDLSTIIDSYGSYPHSLQKTVVSKCITNLDEIFYRSIDISDKELVECILKSNEVTLDRRQNLFSQKIACFRKDEIKVYISNLKMPKEFTVLLKGDGGWPKVQINDVNKRILDYFKTKNWVTSFAEKKGEYEARGKRIKKGSHSDTN*
GCA_001565135.1	CYWB01000039.1	6	cas_type_I-B1	CYWB01000039.1_50	Cas6b_WP_086036083.1	Cas6b	44273	44995	+	CYWB01000039.1_44272-44995(+)_1	MRLKINCDFDSKIIPKDFQSKVVSLFKAGIMKSSPERYENLFGGNKHKQYTFSVYLPKPQNKGAEIQLNEANCIINFSTGDAETGIIFYNALISLRGSKVLFGAGNNITIKNIQIVPEKKIIGNRTILRTLSPVVSRDHNRETFKNWFYSFEDEEFEPTLKRNILPYLIDAFGEQARYDLEKLKITPISMKKVVVYCHEIHIESSVGIFELETEAYLQKYLVENGLGTMTGSGFGMIEQL*
GCA_001565135.1	CYWB01000039.1	6	cas_type_I-B1	CYWB01000039.1_51	Cas8b_Cas8b	Cas8b	45011	46699	+	CYWB01000039.1_45010-46699(+)_1	MRTEIEVRANDWLINAGLTGFINIVGKENVRIDGQAIYFTADLLEDFETKYFNFFIQEYKETLSWYKIVSYKETMEQFRIDKFASFDEVALGNLNKYMKDVVKFYFKKANYIKVFPLIDPSANVTKWVENLNTINLTKKQKWDEVKADIIEEVKQTYIQLDLIIDFCASEKGLQYLGAKNLIYSVINKGWSGVSFLLKQTKFIDPYLDYKTSFLDPVIDYLDTDLSKAKYNCFNCNQPIKNLKLDLSFMNDVGFDTARKTAHVWDFNNDVATCPICRLIYSCVPAGFTYVYGEGMFVNDSYGIEELHRVNERMRNSILRFNKDGINSTNTYRALVESITMEHENNRRYELADIQLVRYENEHYRFNLLSKKMLHIVNDSKGILKSLIRCGYKEGNLNVNLYKEVIQHLMNNENLFTLIHKLIYYKQTSVNGLYYNMGHVSGILDINTKFLKEMEVMTNISQNQLWFVQNCGKEFKEGYVKKKSENKISGITYKLLNSLKVNDKDGFMDTLLNSYSYLSMPIPDVFIKMFSNNEAFKSVGYAFMLGVGGEKTKKEDGGNTDEK*
GCA_001565135.1	CYWB01000039.1	6	cas_type_I-B1	CYWB01000039.1_52	cas_Cst2_DevR	Cas7b	46689	47558	+	CYWB01000039.1_46688-47558(+)_1	MKNKGLAMTIIFQAESANYGESLGNISSLKKISRNNGDQYTYISRQAIRYNLMDQIGEKEAPVKAEGGGDKKVIQFLSEATITDFPELDFFGYLKTEKGSGGQKRSAKVRLSNAISLETFKGDLDFLTNKGQADKLNENMNIAQAEIHKSYYRYTITIDLDQIGIDGEIALDNKEKARRVKKLMDTVAFLYRDIRGRREDLKPLFVIGGVYDVKNPVFQNIVDVADNNIVIKNIKDLLTYEDIKENTRVGIIDGQFANSDEVKVELKAESVPAFFNDIKGKIDAYYESN*
GCA_001565135.1	CYWB01000039.1	6	cas_type_I-B1	CYWB01000039.1_53	cas_Cas5t	Cas5b	47536	48318	+	CYWB01000039.1_47535-48318(+)_1	MLIMKAIRVRLWQDLVNFKKPTSFQLKETYPLPPYSTVIGMVHTLCGFTSYHEMKISIQGKYFSKVNDLATRYEFKNGMTYDASRHQIKVDKYGVSRGVSTVELLVDLELLLHIIPEDPSLVPIIEKAFREPIEFPSLGRREDIATIQKVEVVDVEKRQPKKSTEISDGYNAYVPISLTENNSVHFKSHESSVGRDKLLGTRYLLTEKYERVNHGTEKAPKFFRKWRKKDVIYSSRIFVSKKDVFFFDEDDYLVFIEEEE*
GCA_001565135.1	CYWB01000039.1	6	cas_type_I-B1	CYWB01000039.1_54	Cas3b_WP_098917028.1	Cas3b	48386	50608	+	CYWB01000039.1_48385-50608(+)_1	MHKYLAKSNPEETIQEHTDNLLKNYQRLKKLYPAVEIDWYLLELVCLLHDLGKMNLLFQTKLGNASGKGKEIPHGYLSVAFVPDSKLEEMGYSEDEIKVVYQAIARHHERKYDFSDSEWKKEIIKLEEQWAGFIYSQLGENAEYSSEIEMLYFYPGSRIFEGNSAADAETFKKYVLLKGLLNRIDFAASGGIDVELENDFLMDSMEMQLGYFKAENPEADWNALQKYMMQHQNENIVVIAETGMGKTEAGLLWLGNNKGFFTLPLRAAINAIYERITKNIVTTNQAERVGLLHSETYSQYLLHEGSAEMDIDEYYTRTRQMSLPITICTLDQLFDFVFRYAGFEHKLATLSYSKVIIDEIQMYSSDLLAYLILGLSYIDKFGGKFCIMTATLPGIVTDLLLENGVDFVQPEEKFVSSRIRHSMEMVHTEVESEFIKPFFNNNRILVICNTISKAKKIYSELKEHFQGEEIHLIHSQFIKKDRSAKEDAIFKDGQKDSTKKCIWVATQVVEASLDIDFDLLFTELSDVNGLFQRMGRCYRNRALDVDTNVYVFDGGAKVCSGIGTFIDKLIFENSKTILNEHAGVLTEEKKMELVERVYSTEALRGSEFYNDLRKTINYVKAFDSYELDKADVRRRFRNINSVSVIPEEVWQDNAEEINSYFVTLRKTSKEISTKEKMIARTNLAEFMVSIPDYLYKKGESVVREINRYESVIEFKCGYSSDVGVFMRGVLYNRDFQTSNC*
GCA_001565135.1	CYWB01000039.1	6	cas_type_I-B1	CYWB01000039.1_56	Cas2b_WP_066217071.1	Cas2b	50872	51150	+	CYWB01000039.1_50871-51150(+)_1	MYVNLIYDISIENGGAKVWRNVFKICKKYLTHVQKSVFEGEITPVLLVKLRMELDKYIRDDKDSVIVFSSRQQRWLEKEFWGLTYEKTSNFF*
GCA_001565295.1	CYWH01000003.1	1	RM_type_II	CYWH01000003.1_41	MTase_II_00164	MTase_II	43641	44783	-	CYWH01000003.1_43640-44783(-)_1	MIFRTAELFAGPGGGAYAAKTAKYVDREGNNWGFEHAWANEYDKDTVETYKLNILGDPEATTVYCQDVRKFDLTNHKLLSDIDALIFGFPCNDYSLVGKQKGLDGEFGPLYSYGSKALSEFQPKVFIAENVGGLSSANEGEAFIHILKEFQKAGYKLTPHFYKFEQYGVPQARHRIIIVGIRNDIYEEGITFRVPAPIFKDHTEYKKAYDALTNPPISLNALNHEFTKHNAKTEKMLSYIPEGGNAWVESIPEAFRLNVKGARLSNIYKRLHRNKPSYTVTGSGGGGTHMYHWSENRALTNRERARLQTFPDDFYFQGGKESVRKQIGMAIPPDGLRPILLAVLKSFAQEDYEWIEPTKKLQTDILFNESGKTIATIVKS*
GCA_001565295.1	CYWH01000003.1	1	RM_type_II	CYWH01000003.1_42	REase_II_00106	REase_II	44888	46528	-	CYWH01000003.1_44887-46528(-)_1	MVSSKLRTTWFVTRPQRDPQFFSQALEALKKATSNFNEKWSSNREIHKKYEKFLAENGLKKENISSDGSGGRTWVAMLRTYSLVYIDPNSGKLIPTKVGIALLNGKKRYENVTKQLLTLQIPNAYFVSSGFRPKYDKGFSIRPIRFLIKLTCQSSLEYYITKEEIIFFAMTAKQDCELDAVIERIKDFRLSDSKKRNYLKQSIATIDYRERSDKGARGFEEANGDVAHTLMLQASYTELVKYSAGKLIIEQSPIEFKKVMQTLSEYDERYPFDSRYEISEPRFSEHAGLDIDSYKSRPIVNTKVASNQQKIDLQLKKIVSKSPNLIGQDYDEIVKILFVNFPPKKAKELAHKIVEMTPKHNQMDEGFITSYLNQTNDLEFEKQTVEVLRALGFETVLQPKPVVKGVRTSIEILIHLDAQNIAIIDAKNYKKKFTLTANLANYMATEYIPIYQGYDGKNVTHFGYITASKIGGSSNLKKIVHTARTYNDKFRVNGFLISAPALLGLLDYCIENSIDNSRRKQYFLTLLNDNKAYETYSEVSQRLNLS*
GCA_001565295.1	CYWH01000009.1	2	cas_type_I-B1	CYWH01000009.1_39	Cas6b_WP_086036083.1	Cas6b	35037	35759	+	CYWH01000009.1_35036-35759(+)_1	MRLKINCDFDSKIISKDFQSKVVSLFKAGIMKSSPERYENLFGGNKHKQYTFSVYLPKPQNKGAEIQLNEANCIINFSTGDAETGIIFYNALMSLRGSKVLFGAGNHITVKNIQIVPEKKIIGKRTILRTLSPVVSRDHNRETFKNWFYSFEDEEFEPTLKRNMLPYLMDAFGEQARYDLEKLKITPISMKKVVVYCHEIHIESSVGIFELEAEAYLQKYLVENGIGTMTGSGFGMIEQF*
GCA_001565295.1	CYWH01000009.1	2	cas_type_I-B1	CYWH01000009.1_40	Cas8b_Cas8b	Cas8b	35775	37463	+	CYWH01000009.1_35774-37463(+)_1	MRTEIEVRANDWLINAGLTGFLNIVGKENVRIDGQAIYFTADLLEDFETKYFNFFIQEYKETLSWYKIVSYKETMEQFRIDEFASFDEVALGNLNKYMKDVVKFYLKKANYIKVFPLIDPSANVTKWLEKLNTINLTKKQKWDEVKADIIEEVKQTYTQLDLIIDFCASEKGLQYLGAKNLIYSVINKGWSGVSFLLKQTKFIDPYLDYKTSFLDPVIDYLDTDLSKAKYNCFNCNQPIKNLKLDLSFMNDVGFDTARKTAHVWDFNNDVATCPICRLIYSCVPAGFTYVYGEGMFVNDSYGVEELHRVNERMRNSILRFNKDGINSTNTYRALVESITMEHENNRRYELADIQLVRYENEHYRFNLLSKKMLHIVNDSKGILKSLIRCGYKEGNLNVNLYKEVIQHLMNNENLFTLIHKLIYYKQTSVNGLYYNMGHVSGILDINTKFLKEMEVMTNISQNQLWFVQNCGKEFKEGYVKKKSENKISGITYKLLNSLKVNDKDGFMDTLLNSYSYLSMPIPDVFIKMFSNNEAFKSVGYAFMLGVGGEKTKKEDGGNTDEK*
GCA_001565295.1	CYWH01000009.1	2	cas_type_I-B1	CYWH01000009.1_41	cas_Cst2_DevR	Cas7b	37453	38322	+	CYWH01000009.1_37452-38322(+)_1	MKNKGLAMTIIFQAESANYGESLGNISSLKKISRNNGDQYTYISRQAIRYNLMDQIGEKEAPVKAEGGGDKKVIQFLSEATITDFPELDFFGYLKTEKGSGGQKRSAKVRLSNAISLETFKGDLDFLTNKGQADKLNENMNIAQAEIHKSYYRYTITIDLDQIGIDGEIALDNKEKARRVKKLMDTVAFLYRDIRGRREDLKPLFVIGGVYDVKNPVFQNIVDVADNNIVIKNIKDLLTYEDIKENTRVGIIDGQFANSDEVKVELKAESVPAFFNDIKGKIDAYYESN*
GCA_001565295.1	CYWH01000009.1	2	cas_type_I-B1	CYWH01000009.1_42	cas_Cas5t	Cas5b	38300	39082	+	CYWH01000009.1_38299-39082(+)_1	MLIMKAIRVRLWQDLVNFKKPTSFQLKETYPLPPYSTVIGMVHTLCGFTSYHEMKISIQGKYFSKVNDLATRYEFKNGMTYDASRHQIKVDKYGVSRGVSTVELLVDLELLLHIIPEDPSLVPIIEKAFREPIEFPSLGRREDIATIQKVEVVDVEKRQPKKSTEISDGYNAYVPISLTENNSVHFKSHESSVGRDKLLGTRYLLTEKYERVNHGTEKAPKFFRKWRKKDVIYSSRIFVSKKDVFFFDEDDYLVFIEEEE*
GCA_001565295.1	CYWH01000009.1	2	cas_type_I-B1	CYWH01000009.1_43	Cas3b_WP_098917028.1	Cas3b	39150	41333	+	CYWH01000009.1_39149-41333(+)_1	MHKYLAKSNPEETIQEHTDNLLKNYQRLKKLYPAVEIDWYLLELVCLLHDLGKMNLLFQTKLGNASGKGKEIPHGYLSVAFVPDSKLEEMGYSEDEIKVVYQAIARHHERKYDFSDSEWKKEIIKLEEQWAGFIYSQLGGNAEYSSEVEMLYFYPGSRIFEGNSAADAETFKKYVLLKGLLNRIDFAASGGIDVELENDFLMDSMEVQLAHFKAENPEADWNALQKYMMQHQNENIVVIAETGMGKTEAGLLWLGNNKGFFTLPLRAAINAIYERITKNIVTTNQAERVGLLHSETYSQYLLHEGNAEMDIDEYYTRTRQMSLPITICTLDQLFDFVFRYAGFEHKLATLSYSKVIIDEIQMYSPDLLAYLILGLSYIDKFGGKFCIMTATLPGIVTDLLLENGVDFVQPEEKFVSSRIRHSMEMVHTEIESEFIKPFFNNNRILVICNTISKAKKIYSELKEHFQGEEIHLIHSQFIKRDRSAKEKAIFKDGQKDSTKKCIWVATQVVEASLDIDFDLLFTELSDVNGLFQRMGRCYRNRALDVDTNVYVFDGGAKVCSGIGTFIDKLIFVNSKTILNEHAGVLTEEKKMELVEQVYSTEALSGSEFYNDLIDKLNYVKAFESYLMNKADVRMRFRNINSVSVIPEEVWQDNAEEINSYFVTLRKTSKEISTKEKIIARTNLAEFMVSIPDYLYKKGESVVREINRYESVIEFKCGYSSDVGVFMR*
GCA_001565295.1	CYWH01000009.1	2	cas_type_I-B1	CYWH01000009.1_45	Cas2b_WP_066217071.1	Cas2b	41636	41914	+	CYWH01000009.1_41635-41914(+)_1	MYVILIYDISIENGGAKVWRNVFKICKKYLTHVQKSVFEGEITPALLVKLRMELDKYIRDDQDSVIVFSSRQQRWLEKEFWGLTDEKTSNFF*
GCA_001565295.1	CYWH01000013.1	3	PDC-S04	CYWH01000013.1_2	PDC-S04_WP_201691753.1	PDC-S04	694	1458	-	CYWH01000013.1_693-1458(-)_1	MNTNPRFPKEYLQDVLVRLAHHSSAIEGNTISLADTVSIILHNKVTGKESYDLREIYEVKNHEQAFDYVMEEIEALRPISVPTIKKIHAYLTDRLQYDHGEFKTSANAILGADFQTASPQETPILVQQWVDNVNYRLGTHEESMEKEPSKDDKLETILESHIAFERIHPFSDGNGRTGRMVMNYLLMENDFPPLIIKAEEKAVYMTYLANQNVPGFQTFAKQKLAQEKERIDQFRYTEKEQIQLPKKQKDELER*
GCA_001565295.1	CYWH01000017.1	4	PD-T4-6	CYWH01000017.1_22	PD-T4-6_WP_011718859.1	PD-T4-6	22002	23969	-	CYWH01000017.1_22001-23969(-)_1	MMIGKRLSDRYKILHAIGGGGMANVYLAHDIILDRDVAVKILRIDLADESNLIRRFQREAQSATSLVHPNIVSVYDVGEENDLHYIVMEHVDGMDLKQYIHENHPISYEKAVDIMLQIVSAVAIAHQHHIIHRDLKPQNILIDHDGVVKITDFGIAMALSETSITQTNSLLGSVHYLSPEQARGGMATQKSDIYSLGIVLYELLTGKVPFDGESAVSIAIKHLQADIPSAREQNPEIPQSLENIIIKATAKDPFLRYQNAEEMEKDLQTCLNKDRLNEPKYVFPTDDGDTKAIPIIATKDTMQNLDKTIVPEGKVAAAEVVPEEKKDKKKKKMSKKKKIALIVSSVIIIFIIGILLLWLLGKSPDEVAVPDVSGKTEDQAVALLQKEGFVIGKTAEKNSDEVDEGKVINTDPEAGEMKEKGTKINLFVSIGSKKITMDDYTGRSYTDTKALLEEQGFKNISSEEAYSSEIEKGLIISQTPTQGTEVVAKSTDVKFVVSKGAEPITLKDLRGYTKTAVEDYASPLGLKVSSKEENSSTVEKGQVISQSPSAGTAMNSGDTIEIVISAGPKEKQVKEVTKTFNIPYTPSDEENPQPQKIQIYIQDKDHSMTSAYREMSITQNTSVEITFQIEEGSSAGYKIISDDKVIDEGTVPYPN*
GCA_001565295.1	CYWH01000022.1	5	AbiN	CYWH01000022.1_24	AbiN	AbiN	19941	20498	-	CYWH01000022.1_19940-20498(-)_1	MQTIISLAILGILAFIGYWAKDLPGIYKAITVEKKRKFNELDIQRESFFRQLRGDDLAETFGEWVSAYTDMDEFVEKAPTILKDMQKKVIMYGSPKTVSILAMLYQHTYIGSGGEVGKGTEFDNYKLMLYIANLIASLKFDFTGYKIDPMDIVRVRITDYKENETQFKENQRKIETEIQKHGYEL*
GCA_001565295.1	CYWH01000038.1	6	cas_type_II-A	CYWH01000038.1_1	cd09758	Csn2	1139	1834	-	CYWH01000038.1_1138-1834(-)_1	MPDSFSWEMLSMNFNFKLLDEPITIEDSTIFVIEDVRVFANVAKLFYQYDETEELKVFNTKQHPLKSSELMLVTDILGHDINSAATLKLIYTDLEQQLNEKPKVKSMIDKLTATISELIGYELLEHELDLEEDEITVIELFKALGIKIETKSDTVFEKLIEIVQVYKYLSKKKLLVLINVCSYLTEEELLELRRYISLYQVKVLFIEPRKIKGSPQVTLDSDYFLHVENSV*
GCA_001565295.1	CYWH01000038.1	6	cas_type_II-A	CYWH01000038.1_2	Cas2_II_WP_167337171.1	Cas2_II	1791	2132	-	CYWH01000038.1_1790-2132(-)_1	MSYRYMRMLLMFDMPTDTAKERKAYRQFRRFILSEGFIMHQYSVYSKILLNGTASKAMLARLKQQNPKKGLITLLTVTEKQFARMVYLSGEQNKSVGNSDARLIFLGDAIDEF*
GCA_001565295.1	CYWH01000038.1	6	cas_type_II-A	CYWH01000038.1_3	Cas1_II_WP_078484493.1	Cas1_II	2129	2995	-	CYWH01000038.1_2128-2995(-)_1	MGWRTVVVNSHSKLSYKNQHLVFKSAYQHEMIHLSEIDVLILETTDITLTTMLINCLVAENILILFCDDKRLPIGKVLPFYGRHDSSLQLSKQLGWDSELKSEVWTEIISQKILNQSTFLSMLNYDEKADSLIKLHETLEIFDPTNREGHAARIYFNQLFGNDFTREQENDINSGLNYGYTLLLSIFARELVKSGCMTQFGLKHSNQFNDFNFASDIMEPFRPLVDQIVYEKRNEDFQVIKRSLFELFNKQFDYNDQHMFLTNIASDYTKKIVKVLNEEREGVPEFRI*
GCA_001565295.1	CYWH01000038.1	6	cas_type_II-A	CYWH01000038.1_4	COG3513	Cas9	2996	7000	-	CYWH01000038.1_2995-7000(-)_1	MKKPYTIGLDIGTNSVGWAVLTDQYDLVKRKMKISGDSEKKQIKKNFWGVRLFEKGETAAKRRMSRTARRRIERRRNRISYLQEIFAIQMNEVDDNFFNRLKESFYAESDKKYNRHPFFGTVEEEVAYYKDFPTIYHLRKELIDSQKKADLRLVYLALAHIIKYRGHFLIEGALDTKNTSIDEMFKQFLQIYNQVFANDIEEASLKKTEKNQEVAQILAEKFTRKDKLDKILSLYPGEKTTGVFAQFVNIIVGSTGKFKKHFNLHEKKDINCAEDTYDTDLESLLAIIGDEFAEVFVAAKNAYNAVVLSNIITVTDSTTRAKLSASLIERFENHKEDLKKMKRFVRTYLPEKYDEIFDDTEKHGYAGYISGKTKQADFYKYMKATLEKIEGADYFIAKIEEENFLRKQRTFDNGVIPHQLHLEELEAILHQQAKYYPFLREDYEKIKSLVTFRIPYFVGPLAKGQSEFAWLTRKADGEIRPWNIEEKVDFGKSAVDFIEKMTNKDTYLPKENVLPKHSLCYQKYMVYNELTKVRYIDDQGKTNYFSGQEKQQIFNDLFKQKRKVKKKDLELFLRNINQIESPTIEGLEDSFNASYATYHDLLKVGMKQEILDNPLNTEMLEDIVKILTVFEDKRMIKEQLQQFSDVLDGTVLKKLERRHYTGWGRLSAKLLVGIRDKQSHLTILDYLMNDDGLNRNLMQLINDSNLSFKSIIEKEQVSTADKDLQSIVADLAGSPAIKKGILQSLKIVDELVSVMGYPPQTIVVEMARENQTTNKGKNNSKPRYKSLEKAIKEFGSQILKEHPTDNQELKNNRLYLYYLQNGKDMYTGQELDIHNLSNYDIDHIVPQSFITDNSVDNLVLTSSAGNREKGDNVPPLEIVQKRKIFWEKLYQGNLMSKRKFDYLTKAERGGLTEADKARFIHRQLVETRQITKNVANILHQRFNYKTDGNKDTMETVRIVTLKSALVSQFRKQFQFYKVREVNDYHHAHDAYLNGVVANTLLKVYPQLEPEFVYGEYHQFDWFKANKATAKKQFYTNIMLFFAQKDRIIDENGEILWDKRYLETVKKVLGYRQMNIVKKTEIQKGEFSNVTPNPKGKSNKLIPRKKDWDPIKYGGFDGSKMAYAIIIEYEKQKRKVRIEKKLIQINIMEREAFEKDEKTFLEEKGYHQPKVLIKVPKYTLYECENGRRRMLGSANEAHKGNQMLLPNHLMALLYHAEKYEAIDGESLAYIEVHRALFDELLAYISEFARKYTLSNDRLDEINMLYERNKDGDVKSIAESFVSLKKFNAFGVHQDFSFFGTKIERKRDRKLNELLNSTIIYQSITGLYESRKRLDN*
GCA_001565315.1	CYWI01000005.1	1	PD-T4-6	CYWI01000005.1_203	PD-T4-6_WP_011718859.1	PD-T4-6	213725	215692	+	CYWI01000005.1_213724-215692(+)_1	MMIGKRLSDRYKILHAIGGGGMANVYLAHDIILDRDVAVKILRIDLADESNLIRRFQREAQSATSLVHPNIVSVYDVGEENDLHYIVMEHVDGMDLKQYIHENHPISYDKAVDIMLQIVSAVAIAHQHHIIHRDLKPQNILIDHDGVVKITDFGIAMALSETSITQTNSLLGSVHYLSPEQARGGMATQKSDIYSLGIVLYELLTGKVPFDGESAVSIAIKHLQADIPSARAQNPEIPQSLENIIIKATAKDPFLRYQNAEEMEKDLQTCLNQDRLNEPKYIFPTDDGDTKAIPIIATKDTMQNLDKTIVPEGKVAAAEVAPEENKGKKKKKMSKKKKIALIVSSVIIIFIIGILLLWLLGKSPDEVAVPDVSGKTEDQAVALLQKEGFVIGKTAEKNSDEVAEGKVINTDPEAGEMKEKGTKINLFVSIGSKKITMDDYTGRSYTDTKALLEEQGFNNISSEEAYSSEVEKGLIISQTPTQGTDVVAKSTDVKFVVSKGAEPISLKDLRGYTKTAVEDYASPLGLKVSSKEENSNTVEKGQVISQSPSAGTAMNPGDTIEIVISAGPKEKQVKEVTKTFNIPYTPSDEENPQPQKIQIYIQDKDHSMTSAYREMSITQNTSVEITFQIEEGSSAGYKIISDDKVIDEGTVPYPN*
GCA_001565315.1	CYWI01000014.1	2	RM_type_I	CYWI01000014.1_258	Specificity_I_00073	Specificity_I	258148	259365	+	CYWI01000014.1_258147-259365(+)_1	VLPLFYVISHYSNLPFRAWEQRKLGDLVVDYVEKTSVQNQFPMLTSSQQKGIVLQEDYFANRQVTTENNIGYFVLPRGYFTFRSRSDNDVFVFNRNDIIDRGIISYFYPVFTLKSADSDFFLRRINNGIQRQLSIQAEGTGQHVLSLKKFKNIVAMFPSEGEQKKIGSFFKQLDDTIALHQRKLDTLKQMKKGLLQQMFPKSEEDVPKIRFADFDEEWYQRKLGEISDKVIEKNKESTYFETLTNSAEYGIISQREFFNKDISNEKNLNGYYIVRENDFVYNPRISNYAPVGPIKRNKLGRIGIVSPLYYVFRTFDTNQSFLEYYFDGTVWHNFMLLNGDSGARADRFAIKDSVLKEMPIPYSTLYEQEKISFFLDEITIIINLHQNKLKKLSSLKKAYLQNMFI*
GCA_001565315.1	CYWI01000014.1	2	RM_type_I	CYWI01000014.1_260	Specificity_I_00073	Specificity_I	260419	261648	-	CYWI01000014.1_260418-261648(-)_1	MKKLEKSVPVIRFKGFSEAWEQRKLGEIANSFEYGLNASSKTYDGENKYIRITDIDESSHVFNQDNLTSPDISLDNLNHYLLEEGDILLARTGASTGKSYCYNKIDGKVFFAGFLIRAKIKHEYNVSFIFQSTLTERYNNFIQVTSQRSGQPGINAQEYARFALYIPKLKEQQKIGDFFKQLDDTIALHQRKLDTLKQMKKGLLQQMFPKSEEDVPKIRFADFDEEWYQRKLGEEFEKINERNDGSFGKTHWISVAKMYFVEPNKVLSNNIDTRTYVMRKGDIAFEGHSNTDFKFGRFVANDIGPGIVSELFPVYRHKTNYDNNYWKNAIQLEHIMAPIYSKSITSSGNSSNKLDSKHFLNQKIYIADFEEQEKIGSIFKQLDNTIILYQNKLNKFDILKKAYLQTMFI*
GCA_001565315.1	CYWI01000014.1	2	RM_type_I	CYWI01000014.1_261	MTase_I_00005	MTase_I	261645	263234	-	CYWI01000014.1_261644-263234(-)_1	MALSTEQKTKMWAMLNQTRGQIGLTAYKDYIFGILFYKYLSEKATHWLNGVLRGENWESVYSQDSVKALNYMKKNLGYAIQPNEFFVDWKKAIDTDRFNIGMMTDTFTHFNQQIAFEAKNDFEGIFDGMRFDSADLGANAQARASVMISMIELLSSPEFDLSGSNDTVSDIYEYLVAQFATVLASDMGQYYTPKEISNVMARILTFGREDMEKFSIFDPTVGSGSLLLTTASYMKNSGRRGVIKYYGQEKDATPYRLSRMNLMMHGIEYNDININHADTLESDWPDGVVDGKDTPRMFDAVMANPPYSAHWNNKDREDDPRWREYGVSPKTKADYAFLLHCLYHLEDNGRMAIILPHGVLFRGASEGRIRKALIDKHQIEAIIGFPEKLFLNTPIPVCVVILRKNRIESDVLFVDASKGFEKIKKQNNLRSEDVEKIVDTVINRKEIEKYSHVATLDEIKENDYNLNIPRYVDTFEEEEAIDLVALGNEMVALNADIKKAETDFLGLLDELAVTADTKEIIEATKAVFR*
GCA_001565315.1	CYWI01000014.1	2	RM_type_I	CYWI01000014.1_262	REase_I_00006	REase_I	263282	266344	-	CYWI01000014.1_263281-266344(-)_1	MGTMRYDIEKITVIVHNKIAKGRIYVAEAKFEAALIKKLETEGWTYREDLSNVSIKKLEEHWRDILNETNAHKLNGVPLSEIEFGLILQELQRIKTPYDAQLLLVGAGGVGSIPITRDDGSSLEVEIFYEDDVAGGRSRYEIVNQVRFDNLPKGLTTKRIIDVALLINGIPVVHIEEKDEHLQNQWRAFEQLKGYHGDGLYKGLFAFVQVQVIMSQHSAHYFARPNAFEQYNKTFVFGWRDENNKDITDAFEFIHQVMSIPALHRLVTVNMIPDASNDNIMVMRSYQIQATREILQRMKEMEASGLVQKEGGYIWHTTGSGKTVTSFKVAQLLASAPRIKNVLFIVDRIDLIDQTLENFKSFAYAHFKNRIKKVNGRELKRELKRKGSSQILLISVQGLTKAVKKGLENDDWNVIIMDEAHRSASGESVKLIKKALKKTTWFGFTGTPNFYSDEINDVKTTREISTHDIFGKRLHTYTIKDAIGDGNVLGFDVTYFKPHWVVEHPQEDFSEKDYEKEVYQSDVYRQEVVKDILDNWTKTSSGALIAGKREENAFQAMFAVSGKQAAVNYYNIFKSKGSHLNVAMTFSRDESNEHGTKEQNEALKNAIKDYTEKFNVASILDAKDPARAYMLDITKRLARKRPYNQGKEEDRLDLVIVSDQLLTGFDSKFINVIYMDKMLKEGMLIQAISRTNRTFDLNSKPHGKVRFYRQGDEMREFVENALRIYTRGGNDTLQEAEEETKNQLPKDLENDDILAKPQSHQINELEEAILRLKELAGDDFSQVPRGQNDLKEFVGLALTTQTKIQQLIQQGYELGSEIEELNEQGEATGRMVRLNISSIDEFGALQARLYDAKEKLPPEERPDLTEIKIGIEFYHHEIIDYDMLVELLNTFMDEKNKSNKDAIEKHIVPMDEESQHEIHGIVDDIEAGHITEHFTTDSLQETRKKYRTEHRELKVRRWAANQKVNGNRIVEAFDLFLPGHTLIDNPKLADIVREIEEEENIGFFEASDFEEELMAFFNSL*
GCA_001565315.1	CYWI01000032.1	3	DRT_class_II	CYWI01000032.1_24	Drt2_00001	Drt2	19384	20754	+	CYWI01000032.1_19383-20754(+)_1	MLDSTKLDSTKLDSTKYKTKNYLHFDYRVKIENVESYVTDHSKIGNHSFLPLIRYVSSFEKRIEEKNPEFDNRPIKTKDRVIMYAGHMDNFIYKYYAEVLNKDFYNKFCMEKGIDDCVSAYRNNKVGKSNIDFAAEIINQMVNYKEAYILVGDFTNYFDKINHELLKKHLAEVLNQPRLSKDWFNVFRSITKYGYYEKSFLNEEYGSDESIKRSNKKSYFENISKFREFQKNNKTLCNKNKFGIPQGSAISAVFANIYASEFDLKLKEIADEFSGIYRRYSDDFILVIPKSDIVNEQKIRRIETDTRRVASEYKIELHKDKTGLYLYENDKIFDIISNEVSHLDYLGFVFDGTTVKMRGKSPYKFYRNAKKLITFAQKVKVKKELTDLPYKKKIYGLCTDLGKNYNNHGNFISYAKRAQKKFDEISPNTNNLIMNQLKNRKKKIEKMLGYKIHTKI*
GCA_001565455.1	CYWS01000003.1	1	PDC-S04	CYWS01000003.1_2	PDC-S04_WP_201691753.1	PDC-S04	695	1459	-	CYWS01000003.1_694-1459(-)_1	MNTNPRFPKEYLQDVLVRLAHHSSAIEGNTISLADTVSIILHNKVTGKESYDLREIYEVKNHEQAFDYVMEEIEALRPISVPTIKKIHAYLTDRLQYDHGEFKTSANAILGADFQTASPQETPILVQQWVDNVNYRLGTHEESMEKEPSKDDKLETILESHIAFERIHPFSDGNGRTGRMVMNYLLMENDFPPLIIKAEEKAVYMTYLANQNVPGFQTFAKQKLAQEKERIDQFRYTEKEQIQLPKKQKDELER*
GCA_001565455.1	CYWS01000007.1	2	PD-T4-6	CYWS01000007.1_22	PD-T4-6_WP_011718859.1	PD-T4-6	22049	24016	-	CYWS01000007.1_22048-24016(-)_1	MMIGKRLSDRYKILHAIGGGGMANVYLAHDIILDRDVAVKILRIDLADESNLIRRFQREAQSATSLVHPNIVSVYDVGEENDLHYIVMEHVDGMDLKQYIHENHPISYEKAVDIMLQIVSAVAIAHQHHIIHRDLKPQNILIDHDGVVKITDFGIAMALSETSITQTNSLLGSVHYLSPEQARGGMATQKSDIYSLGIVLYELLTGKVPFDGESAVSIAIKHLQADIPSAREQNPEIPQSLENIIIKATAKDPFLRYQNAEEMEKDLQTCLNKDRLNEPKYVFPTDDGDTKAIPIIATKDTMQNLDKTIVPEGKVAAAEVVPEEKKDKKKKKMSKKKKIALIVSSVIIIFIIGILLLWLLGKSPDEVAVPDVSGKTEDQAVALLQKEGFVIGKTAEKNSDEVDEGKVINTDPEAGEMKEKGTKINLFVSIGSKKITMDDYTGRSYTDTKALLEEQGFKNISSEEAYSSEIEKGLIISQTPTQGTEVVAKSTDVKFVVSKGAEPITLKDLRGYTKTAVEDYASPLGLKVSSKEENSSTVEKGQVISQSPSAGTAMNSGDTIEIVISAGPKEKQVKEVTKTFNIPYTPSDEENPQPQKIQIYIQDKDHSMTSAYREMSITQNTSVEITFQIEEGSSAGYKIISDDKVIDEGTVPYPN*
GCA_001565455.1	CYWS01000008.1	3	AbiN	CYWS01000008.1_27	AbiN	AbiN	20900	21457	-	CYWS01000008.1_20899-21457(-)_1	MQTIISLAILGILAFIGYWAKDLPGIYKAITVEKKRKFNELDIQRESFFRQLRGDDLAETFGEWVSAYTDMDEFVEKAPTILKDMQKKVIMYGSPKTVSILAMLYQHTYIGSGGEVGKGTEFDNYKLMLYIANLIASLKFDFTGYKIDPMDIVRVRITDYKENETQFKENQRKIETEIQKHGYEL*
GCA_001565455.1	CYWS01000019.1	4	cas_type_II-A	CYWS01000019.1_1	cd09758	Csn2	1273	1968	-	CYWS01000019.1_1272-1968(-)_1	MPDSFSWEMLSMNFNFKLLDEPITIEDSTIFVIEDVRVFANVAKLFYQYDETEELKVFNTKQHPLKSSELMLVTDILGHDINSAATLKLIYTDLEQQLNEKPKVKSMIDKLTATISELIGYELLEHELDLEEDEITVIELFKALGIKIETKSDTVFEKLIEIVQVYKYLSKKKLLVLINVCSYLTEEELLELRRYISLYQVKVLFIEPRKIKGSPQVTLDSDYFLHVENSV*
GCA_001565455.1	CYWS01000019.1	4	cas_type_II-A	CYWS01000019.1_2	Cas2_II_WP_167337171.1	Cas2_II	1925	2266	-	CYWS01000019.1_1924-2266(-)_1	MSYRYMRMLLMFDMPTDTAKERKAYRQFRRFILSEGFIMHQYSVYSKILLNGTASKAMLARLKQQNPKKGLITLLTVTEKQFARMVYLSGEQNKSVGNSDARLIFLGDAIDEF*
GCA_001565455.1	CYWS01000019.1	4	cas_type_II-A	CYWS01000019.1_3	Cas1_II_WP_078484493.1	Cas1_II	2263	3129	-	CYWS01000019.1_2262-3129(-)_1	MGWRTVVVNSHSKLSYKNQHLVFKSAYQHEMIHLSEIDVLILETTDITLTTMLINCLVAENILILFCDDKRLPIGKVLPFYGRHDSSLQLSKQLGWDSELKSEVWTEIISQKILNQSTFLSMLNYDEKADSLIKLHETLEIFDPTNREGHAARIYFNQLFGNDFTREQENDINSGLNYGYTLLLSIFARELVKSGCMTQFGLKHSNQFNDFNFASDIMEPFRPLVDQIVYEKRNEDFQVIKRSLFELFNKQFDYNDQHMFLTNIASDYTKKIVKVLNEEREGVPEFRI*
GCA_001565455.1	CYWS01000019.1	4	cas_type_II-A	CYWS01000019.1_4	COG3513	Cas9	3130	7134	-	CYWS01000019.1_3129-7134(-)_1	MKKPYTIGLDIGTNSVGWAVLTDQYDLVKRKMKISGDSEKKQIKKNFWGVRLFEKGETAAKRRMSRTARRRIERRRNRISYLQEIFAIQMNEVDDNFFNRLKESFYAESDKKYNRHPFFGTVEEEVAYYKDFPTIYHLRKELIDSQKKADLRLVYLALAHIIKYRGHFLIEGALDTKNTSIDEMFKQFLQIYNQVFANDIEEASLKKTEKNQEVAQILAEKFTRKDKLDKILSLYPGEKTTGVFAQFVNIIVGSTGKFKKHFNLHEKKDINCAEDTYDTDLESLLAIIGDEFAEVFVAAKNAYNAVVLSNIITVTDSTTRAKLSASLIERFENHKEDLKKMKRFVRTYLPEKYDEIFDDTEKHGYAGYISGKTKQADFYKYMKATLEKIEGADYFIAKIEEENFLRKQRTFDNGVIPHQLHLEELEAILHQQAKYYPFLREDYEKIKSLVTFRIPYFVGPLAKGQSEFAWLTRKADGEIRPWNIEEKVDFGKSAVDFIEKMTNKDTYLPKENVLPKHSLCYQKYMVYNELTKVRYIDDQGKTNYFSGQEKQQIFNDLFKQKRKVKKKDLELFLRNINQIESPTIEGLEDSFNASYATYHDLLKVGMKQEILDNPLNTEMLEDIVKILTVFEDKRMIKEQLQQFSDVLDGTVLKKLERRHYTGWGRLSAKLLVGIRDKQSHLTILDYLMNDDGLNRNLMQLINDSNLSFKSIIEKEQVSTADKDLQSIVADLAGSPAIKKGILQSLKIVDELVSVMGYPPQTIVVEMARENQTTNKGKNNSKPRYKSLEKAIKEFGSQILKEHPTDNQELKNNRLYLYYLQNGKDMYTGQELDIHNLSNYDIDHIVPQSFITDNSVDNLVLTSSAGNREKGDNVPPLEIVQKRKIFWEKLYQGNLMSKRKFDYLTKAERGGLTEADKARFIHRQLVETRQITKNVANILHQRFNYKTDGNKDTMETVRIVTLKSALVSQFRKQFQFYKVREVNDYHHAHDAYLNGVVANTLLKVYPQLEPEFVYGEYHQFDWFKANKATAKKQFYTNIMLFFAQKDRIIDENGEILWDKRYLETVKKVLGYRQMNIVKKTEIQKGEFSNVTPNPKGKSNKLIPRKKDWDPIKYGGFDGSKMAYAIIIEYEKQKRKVRIEKKLIQINIMEREAFEKDEKTFLEEKGYHQPKVLIKVPKYTLYECENGRRRMLGSANEAHKGNQMLLPNHLMALLYHAEKYEAIDGESLAYIEVHRALFDELLAYISEFARKYTLSNDRLDEINMLYERNKDGDVKSIAESFVSLKKFNAFGVHQDFSFFGTKIERKRDRKLNELLNSTIIYQSITGLYESRKRLDN*
GCA_001565455.1	CYWS01000031.1	5	RM_type_II	CYWS01000031.1_40	MTase_II_00164	MTase_II	43424	44566	-	CYWS01000031.1_43423-44566(-)_1	MIFRTAELFAGPGGGAYAAKTAKYVDREGNNWGFEHAWANEYDKDTVETYKLNILGDPEATTVYCQDVRKFDLTNHKLLSDIDALIFGFPCNDYSLVGKQKGLDGEFGPLYSYGSKALSEFQPKVFIAENVGGLSSANEGEAFIHILKEFQKAGYKLTPHFYKFEQYGVPQARHRIIIVGIRNDIYEEGITFRVPAPIFKDHTEYKKAYDALTNPPISLNALNHEFTKHNAKTEKMLSYIPEGGNAWVESIPEAFRLNVKGARLSNIYKRLHRNKPSYTVTGSGGGGTHMYHWSENRALTNRERARLQTFPDDFYFQGGKESVRKQIGMAIPPDGLRPILLAVLKSFAQEDYEWIEPTKKLQTDILFNESGKTIATIVKS*
GCA_001565455.1	CYWS01000031.1	5	RM_type_II	CYWS01000031.1_41	REase_II_00106	REase_II	44671	46311	-	CYWS01000031.1_44670-46311(-)_1	MVSSKLRTTWFVTRPQRDPQFFSQALEALKKATSNFNEKWSSNREIHKKYEKFLAENGLKKENISSDGSGGRTWVAMLRTYSLVYIDPNSGKLIPTKVGIALLNGKKRYENVTKQLLTLQIPNAYFVSSGFRPKYDKGFSIRPIRFLIKLTCQSSLEYYITKEEIIFFAMTAKQDCELDAVIERIKDFRLSDSKKRNYLKQSIATIDYRERSDKGARGFEEANGDVAHTLMLQASYTELVKYSAGKLIIEQSPIEFKKVMQTLSEYDERYPFDSRYEISEPRFSEHAGLDIDSYKSRPIVNTKVASNQQKIDLQLKKIVSKSPNLIGQDYDEIVKILFVNFPPKKAKELAHKIVEMTPKHNQMDEGFITSYLNQTNDLEFEKQTVEVLRALGFETVLQPKPVVKGVRTSIEILIHLDAQNIAIIDAKNYKKKFTLTANLANYMATEYIPIYQGYDGKNVTHFGYITASKIGGSSNLKKIVHTARTYNDKFRVNGFLISAPALLGLLDYCIENSIDNSRRKQYFLTLLNDNKAYETYSEVSQRLNLS*
GCA_001565455.1	CYWS01000033.1	6	cas_type_I-B1	CYWS01000033.1_44	Cas6b_WP_086036083.1	Cas6b	38580	39302	+	CYWS01000033.1_38579-39302(+)_1	MRLKINCDFDSKIISKDFQSKVVSLFKAGIMKSSPERYENLFGGNKHKQYTFSVYLPKPQNKGAEIQLNEANCIINFSTGDAETGIIFYNALMSLRGSKVLFGAGNHITVKNIQIVPEKKIIGKRTILRTLSPVVSRDHNRETFKNWFYSFEDEEFEPTLKRNMLPYLMDAFGEQARYDLEKLKITPISMKKVVVYCHEIHIESSVGIFELEAEAYLQKYLVENGIGTMTGSGFGMIEQF*
GCA_001565455.1	CYWS01000033.1	6	cas_type_I-B1	CYWS01000033.1_45	Cas8b_Cas8b	Cas8b	39318	41006	+	CYWS01000033.1_39317-41006(+)_1	MRTEIEVRANDWLINAGLTGFLNIVGKENVRIDGQAIYFTADLLEDFETKYFNFFIQEYKETLSWYKIVSYKETMEQFRIDEFASFDEVALGNLNKYMKDVVKFYLKKANYIKVFPLIDPSANVTKWLEKLNTINLTKKQKWDEVKADIIEEVKQTYTQLDLIIDFCASEKGLQYLGAKNLIYSVINKGWSGVSFLLKQTKFIDPYLDYKTSFLDPVIDYLDTDLSKAKYNCFNCNQPIKNLKLDLSFMNDVGFDTARKTAHVWDFNNDVATCPICRLIYSCVPAGFTYVYGEGMFVNDSYGVEELHRVNERMRNSILRFNKDGINSTNTYRALVESITMEHENNRRYELADIQLVRYENEHYRFNLLSKKMLHIVNDSKGILKSLIRCGYKEGNLNVNLYKEVIQHLMNNENLFTLIHKLIYYKQTSVNGLYYNMGHVSGILDINTKFLKEMEVMTNISQNQLWFVQNCGKEFKEGYVKKKSENKISGITYKLLNSLKVNDKDGFMDTLLNSYSYLSMPIPDVFIKMFSNNEAFKSVGYAFMLGVGGEKTKKEDGGNTDEK*
GCA_001565455.1	CYWS01000033.1	6	cas_type_I-B1	CYWS01000033.1_46	cas_Cst2_DevR	Cas7b	40996	41865	+	CYWS01000033.1_40995-41865(+)_1	MKNKGLAMTIIFQAESANYGESLGNISSLKKISRNNGDQYTYISRQAIRYNLMDQIGEKEAPVKAEGGGDKKVIQFLSEATITDFPELDFFGYLKTEKGSGGQKRSAKVRLSNAISLETFKGDLDFLTNKGQADKLNENMNIAQAEIHKSYYRYTITIDLDQIGIDGEIALDNKEKARRVKKLMDTVAFLYRDIRGRREDLKPLFVIGGVYDVKNPVFQNIVDVADNNIVIKNIKDLLTYEDIKENTRVGIIDGQFANSDEVKVELKAESVPAFFNDIKGKIDAYYESN*
GCA_001565455.1	CYWS01000033.1	6	cas_type_I-B1	CYWS01000033.1_47	cas_Cas5t	Cas5b	41843	42625	+	CYWS01000033.1_41842-42625(+)_1	MLIMKAIRVRLWQDLVNFKKPTSFQLKETYPLPPYSTVIGMVHTLCGFTSYHEMKISIQGKYFSKVNDLATRYEFKNGMTYDASRHQIKVDKYGVSRGVSTVELLVDLELLLHIIPEDPSLVPIIEKAFREPIEFPSLGRREDIATIQKVEVVDVEKRQPKKSTEISDGYNAYVPISLTENNSVHFKSHESSVGRDKLLGTRYLLTEKYERVNHGTEKAPKFFRKWRKKDVIYSSRIFVSKKDVFFFDEDDYLVFIEEEE*
GCA_001565455.1	CYWS01000033.1	6	cas_type_I-B1	CYWS01000033.1_48	Cas3b_WP_098917028.1	Cas3b	42693	44876	+	CYWS01000033.1_42692-44876(+)_1	MHKYLAKSNPEETIQEHTDNLLKNYQRLKKLYPAVEIDWYLLELVCLLHDLGKMNLLFQTKLGNASGKGKEIPHGYLSVAFVPDSKLEEMGYSEDEIKVVYQAIARHHERKYDFSDSEWKKEIIKLEEQWAGFIYSQLGGNAEYSSEVEMLYFYPGSRIFEGNSAADAETFKKYVLLKGLLNRIDFAASGGIDVELENDFLMDSMEVQLAHFKAENPEADWNALQKYMMQHQNENIVVIAETGMGKTEAGLLWLGNNKGFFTLPLRAAINAIYERITKNIVTTNQAERVGLLHSETYSQYLLHEGNAEMDIDEYYTRTRQMSLPITICTLDQLFDFVFRYAGFEHKLATLSYSKVIIDEIQMYSPDLLAYLILGLSYIDKFGGKFCIMTATLPGIVTDLLLENGVDFVQPEEKFVSSRIRHSMEMVHTEIESEFIKPFFNNNRILVICNTISKAKKIYSELKEHFQGEEIHLIHSQFIKRDRSAKEKAIFKDGQKDSTKKCIWVATQVVEASLDIDFDLLFTELSDVNGLFQRMGRCYRNRALDVDTNVYVFDGGAKVCSGIGTFIDKLIFVNSKTILNEHAGVLTEEKKMELVEQVYSTEALSGSEFYNDLIDKLNYVKAFESYLMNKADVRMRFRNINSVSVIPEEVWQDNAEEINSYFVTLRKTSKEISTKEKIIARTNLAEFMVSIPDYLYKKGESVVREINRYESVIEFKCGYSSDVGVFMR*
GCA_001565455.1	CYWS01000033.1	6	cas_type_I-B1	CYWS01000033.1_50	Cas2b_WP_066217071.1	Cas2b	45179	45457	+	CYWS01000033.1_45178-45457(+)_1	MYVILIYDISIENGGAKVWRNVFKICKKYLTHVQKSVFEGEITPALLVKLRMELDKYIRDDQDSVIVFSSRQQRWLEKEFWGLTDEKTSNFF*
GCA_001565475.1	CYWT01000002.1	1	PD-T4-6	CYWT01000002.1_201	PD-T4-6_WP_011718859.1	PD-T4-6	212167	214134	+	CYWT01000002.1_212166-214134(+)_1	MMIGKRLSDRYKILHAIGGGGMANVYLAHDIILDRDVAVKILRIDLADESNLIRRFQREAQSATSLVHPNIVSVYDVGEENDLHYIVMEHVDGMDLKQYIHENHPISYDKAVDIMLQIVSAVAIAHQHHIIHRDLKPQNILIDHDGVVKITDFGIAMALSETSITQTNSLLGSVHYLSPEQARGGMATQKSDIYSLGIVLYELLTGKVPFDGESAVSIAIKHLQADIPSARAQNPEIPQSLENIIIKATAKDPFLRYQNAEEMEKDLQTCLNQDRLNEPKYIFPTDDGDTKAIPIIATKDTMQNLDKTIVPEGKVAAAEVAPEENKGKKKKKMSKKKKIALIVSSVIIIFIIGILLLWLLGKSPDEVAVPDVSGKTEDQAVALLQKEGFVIGKTAEKNSDEVAEGKVINTDPEAGEMKEKGTKINLFVSIGSKKITMDDYTGRSYTDTKALLEEQGFNNISSEEAYSSEVEKGLIISQTPTQGTDVVAKSTDVKFVVSKGAEPISLKDLRGYTKTAVEDYASPLGLKVSSKEENSNTVEKGQVISQSPSAGTAMNPGDTIEIVISAGPKEKQVKEVTKTFNIPYTPSDEENPQPQKIQIYIQDKDHSMTSAYREMSITQNTSVEITFQIEEGSSAGYKIISDDKVIDEGTVPYPN*
GCA_001565475.1	CYWT01000007.1	2	cbass_type_I	CYWT01000007.1_25	Effector_00034	Effector	17660	18217	-	CYWT01000007.1_17659-18217(-)_1	MSDLQQKEKLEIQLREAYGRVTYTYTSHLKFMNRLNQKNKLLRYSQITLSAISTGGFLGTFIFDKIILTTIAGLVSAVLLALNLFFKNFELDEESKQHRVAADKLWLIREKYVALLTDFETLSIKEIVVTRDILREETYIIYSESPKTDKKSYSESQKALKNEEEQFFTEVELDKMLPLQLRKNK*
GCA_001565475.1	CYWT01000007.1	2	cbass_type_I	CYWT01000007.1_26	Cyclase_00011	Cyclase	18238	19053	-	CYWT01000007.1_18237-19053(-)_1	MSILVTNSYVTPLEARQTIARRYRIVTKAINVEFWNSISETAHSFYVGSYGRGTAISTSDIDILVEIPNSEYDKFNSSTGNGQSRLLQSIRKSLQVAYPQSDIRADGQVVKINFHDGIKFEILPAFQNIDYWGKNQGYIYPDSNMGGNWKATNPKNEQEAMKIKNGPTYSNGLLYATCRHFRYVRDTYFSSYHLSGIVIDSFVYNAMGNWRYTESGSSSNASMGAYENILLEYFNNNTIWGLSLNSPGSNQTVSTTNSITCLEKVIKKIAT*
GCA_001565475.1	CYWT01000007.1	3	gabija	CYWT01000007.1_28	GajB_00046	GajB	20662	21780	-	CYWT01000007.1_20661-21780(-)_1	MDKRIILAVAGSGKTYHICNELKPLKRNLIIAFTNQNIKNIKDELIKIHGDIPKNTRVMTFSKFIYNFYLLPYESLIQEQFFATDFNSDGVYMADSPVRRLKNSKGKEYTNPNYIKQEEFEHFVKFISKYKYRYYVDKFSKLVLKTKDLYKKGTDNVSFFFDKLYIDEFQDFREDDYRLLEKLIKRFNKVLLVGDYYQHSVNGKNNSGKPIKKNMNYSEYKILLEKLGLEVDDISLSKSKRCPANVCNYVSNKLSISIESDSEFAGDGDVIFIQNCEEARNILSDSTIEKLIFSGANKYSFEAINWGYSKGDTYKNTCIILTGNFENIENTDVKYKADSTLNKLYVALTRTKGNVYMLKKSIFDQIKKDYIQ*
GCA_001565475.1	CYWT01000007.1	3	gabija	CYWT01000007.1_29	GajA_00042	GajA	21765	23348	-	CYWT01000007.1_21764-23348(-)_1	MNHIKRMHIKGLKKFKDIDIEFNEKINILVGENESGKSTILEAINIVLNQQYRSIDKYILKDLMNINSMKDFHKNPQVNNLPSITIEIELELDNQANVDTIYFRGINDKDKGQFEKFGILFECEFDKEFEDELRSEIEDGVIPFEYYKLTWSTFQGSSYNIMKKPLRTISIDNSIADSNSSFNYFNKSLFDNKYSSSDKMKARNSFRNEVDLIFNALNLEGLGNNRQFGINSKKTILDNVLTVYEESISLENKGKGMENLIKTEIALNKSKNKLDVVLLEEPENHLCHSNLLKMLDEIKKNTNEAQLILTTHSNMIASRLDLRNILWIGSDEAISLNKIDQEDAIFFEKADQNGILNLLLSKKVILVEGPTEYMLLPIMYEKIIGKSMEEDFITIISCNGIAYKRYLAIAESAKKKVAVITDNDGKQNVIDSKEEYNKDKVLQRIFTDGNLSNWTWEICMYELNKNYFEEHVTVNKTSKYLFNKQDYGKVKGKMLNNKAEIAYSILNDIDDLKIPEYVKGAFTWINE*
GCA_001565475.1	CYWT01000007.1	3	gabija	CYWT01000007.1_30	GajB_00008	GajB	23371	25752	-	CYWT01000007.1_23370-25752(-)_1	MKMDKNFGRTIINWLFSYSDERRMMGYNILSLKKSKDELLNVVSNLEKEIRNLKENQVNNESEQKKLSMLVNEYTNRFGTISNTNNFASDVVRMEDEDANIFHHLVSLNGGNEFNKEQVNAIRFDMRTHLRIIAGAGSGKTQTICAKAAYLVLKEKIQERNIVMCTFSKKASQEMKERVNEFLGGNSRIEVLTFHGWFQKEYNVLIKKYPYLEKYGIAGEVPGKGSGKDSHDRILMNLIKQYHLYNFDKYEEKPINERLSYWRNMGYNDEEIVAFIARYFDDKEILKDQLLSEVFSEMLKELERIKRREKVINFDDMLINLKCVLENDSNALSLIQTRYQYIFIDEFQDINPLQKQIIELICPPDYEKSVINSTKLIIVGDDDQSIYFFRGAEPRYIKEFDRQYRQTSIELMTNYRSIAPVVHIGNTLISNNQHDRIKKSMIPHKLNEGDCYAKVFQNEQLEANWIAMRILSLSSEEKPFQDQIGKPNYTETIVLYPNKNQLKSMIIALQEKGIPFVTKSDDDLLGIFGINFFKRSFNLLMDIIDAETIEIKKHLYKQLIKNICLYYYIPFAKSTDFVSDETNYTSEKLTDFICKEKKVSKKEMALIKSIFRDINEFIKTEELNIKVFVNWLVETPKVKKQLIDEEKDWLLKEVSNVKTLKELILKYKAARTLKEEMADKLREYDNNNYNAVYLLTIHSSKGLGYKNVFVKGIYKNSLPDYRSVDKESIELQPLIEQASPPTTMEEQRRLMYVALTRAKENLYVTYPREINDKPTLVSPFIKESNIMFSEEKI*
GCA_001565475.1	CYWT01000008.1	4	DRT_class_I	CYWT01000008.1_303	drt-AbiP2	AbiP2	303031	304794	-	CYWT01000008.1_303030-304794(-)_1	MRKKVDVLSMDNEKAREFFMKPSSYFSQNLPKYFNLGYLLESAESKLGKKQLKKEMYFENKVYSNFPNVNFLIQTNKTISTYRPITLLHPYIYVDYVNFLTEIKIWEELKERFQNLQEEVKEKIICSSLPFDIETSKEDDSKKEMALNFWKSIEQETIKYSLGYNYLLKLDISNFYGSIYTHTLCWAFHGENYSKEAKNSKNLQNLTGDKCDRKFQWMNYGETVGIPQGNVISDLMSELLLAYIDSELVKKIDDEIDYKIIRYRDDYRIFTKRLEDSTLVKRELVVLLQRFKLNLGESKTSQTTDIISGSLKEDKMYWIEHDPVTKLTSDKFYRSPKILMKKSLEEHKNKKYKTRVFNEFFKKHFHNRTYQATLQKHLLIIKVFSDLYPNSGQLIAALHEFEGRLLDLNYKDFRNIGTEVEVLIAILVDIIKKNPKITEIGVKLLSTLLKKINFEEFEMKYLESNNSNEVQSDFEVKLAYINSVNHKLSNSNYNDYLEIWMQRLVVKNLKESTTLSDLYIEQSKNELVKFCNSIIRGKEMIQIFNEDWLKDEHKIELSKFINLNEIDKLTDIISDDEIYLAEYNQMT*
GCA_001565475.1	CYWT01000008.1	5	RM_type_I	CYWT01000008.1_262	Specificity_I_00073	Specificity_I	259929	261131	+	CYWT01000008.1_259928-261131(+)_1	VLPLFYVISHYSNLPFRAWEQRKLGDLVVDYVEKTSVQNQFPMLTSSQQKGIVLQEDYFANRQVTTENNIGYFVLPRGYFTFRSRSDNDVFVFNRNDIIDRGIISYFYPVFTLKSADSDFFLRRINNGIQRQLSIQAEGTGQHVLSLKKFKNIVAMFPSEGEQKKIGSFFKQLDDTIALHQRKLDTLKQMKKGLLQQMFPKSEEDVPKIRFADFDEEWYQRKLGEEFEKINERNDGSFGKTHWISVAKMYFVEPNKVLSNNIDTRTYVMRKGDIAFEGHSNTDFKFGRFVANDIGPGIVSELFPVYRHKTNYDNNYWKNAIQLEHIMAPIYSKSITSSGNSSNKLDSKHFLNQKIYIADFEEQEKIGSIFKQLDNTIILYQNKLNKFDILKKAYLQTMFI*
GCA_001565475.1	CYWT01000008.1	5	RM_type_I	CYWT01000008.1_264	Specificity_I_00036	Specificity_I	262185	263387	-	CYWT01000008.1_262184-263387(-)_1	MKKLEKSVPVIRFKGFSEAWEQRKFIEIINRLSKTSNSSILPKVEYEDIIAEEGRLNKDISNKFDSRKGILFQPKNILYGKLRPYLKNWLYPDFKGVAVGDFWVFEAIEATPRFIYNLIQSDSYQKVANDTAGTKMPRSDWTKVSNSSFFIPKESSEQKRIGTFFKQLDDTIALHQRKLDTLKQMKKGLLQQMFPKSEEDVPKIRFADFDEEWYQRKLGEISDKVIEKNKESTYFETLTNSAEYGIISQREFFNKDISNEKNLNGYYIVRENDFVYNPRISNYAPVGPIKRNKLGRIGIVSPLYYVFRTFDTNQSFLEYYFDGTVWHNFMLLNGDSGARADRFAIKDSVLKEMPIPYSTLYEQEKISFFLDEITIIINLHQNKLKKLSSLKKAYLQNMFI*
GCA_001565475.1	CYWT01000008.1	5	RM_type_I	CYWT01000008.1_265	MTase_I_00005	MTase_I	263384	264973	-	CYWT01000008.1_263383-264973(-)_1	MALSTEQKTKMWAMLNQTRGQIGLTAYKDYIFGILFYKYLSEKATHWLNGVLRGENWESVYSQDSVKALNYMKKNLGYAIQPNEFFVDWKKAIDTDRFNIGMMTDTFTHFNQQIAFEAKNDFEGIFDGMRFDSADLGANAQARASVMISMIELLSSPEFDLSGSNDTVSDIYEYLVAQFATVLASDMGQYYTPKEISNVMARILTFGREDMEKFSIFDPTVGSGSLLLTTASYMKNSGRRGVIKYYGQEKDATPYRLSRMNLMMHGIEYNDININHADTLESDWPDGVVDGKDTPRMFDAVMANPPYSAHWNNKDREDDPRWREYGVSPKTKADYAFLLHCLYHLEDNGRMAIILPHGVLFRGASEGRIRKALIDKHQIEAIIGFPEKLFLNTPIPVCVVILRKNRIESDVLFVDASKGFEKIKKQNNLRSEDVEKIVDTVINRKEIEKYSHVATLDEIKENDYNLNIPRYVDTFEEEEAIDLVALGNEMVALNADIKKAETDFLGLLDELAVTADTKEIIEATKAVFR*
GCA_001565475.1	CYWT01000008.1	5	RM_type_I	CYWT01000008.1_266	REase_I_00006	REase_I	265021	268083	-	CYWT01000008.1_265020-268083(-)_1	MGTMRYDIEKITVIVHNKIAKGRIYVAEAKFEAALIKKLETEGWTYREDLSNVSIKKLEEHWRDILNETNAHKLNGVPLSEIEFGLILQELQRIKTPYDAQLLLVGAGGVGSIPITRDDGSSLEVEIFYEDDVAGGRSRYEIVNQVRFDNLPKGLTTKRIIDVALLINGIPVVHIEEKDEHLQNQWRAFEQLKGYHGDGLYKGLFAFVQVQVIMSQHSAHYFARPNAFEQYNKTFVFGWRDENNKDITDAFEFIHQVMSIPALHRLVTVNMIPDASNDNIMVMRSYQIQATREILQRMKEMEASGLVQKEGGYIWHTTGSGKTVTSFKVAQLLASAPRIKNVLFIVDRIDLIDQTLENFKSFAYAHFKNRIKKVNGRELKRELKRKGSSQILLISVQGLTKAVKKGLENDDWNVIIMDEAHRSASGESVKLIKKALKKTTWFGFTGTPNFYSDEINDVKTTREISTHDIFGKRLHTYTIKDAIGDGNVLGFDVTYFKPHWVVEHPQEDFSEKDYEKEVYQSDVYRQEVVKDILDNWTKTSSGALIAGKREENAFQAMFAVSGKQAAVNYYNIFKSKGSHLNVAMTFSRDESNEHGTKEQNEALKNAIKDYTEKFNVASILDAKDPARAYMLDITKRLARKRPYNQGKEEDRLDLVIVSDQLLTGFDSKFINVIYMDKMLKEGMLIQAISRTNRTFDLNSKPHGKVRFYRQGDEMREFVENALRIYTRGGNDTLQEAEEETKNQLPKDLENDDILAKPQSHQINELEEAILRLKELAGDDFSQVPRGQNDLKEFVGLALTTQTKIQQLIQQGYELGSEIEELNEQGEATGRMVRLNISSIDEFGALQARLYDAKEKLPPEERPDLTEIKIGIEFYHHEIIDYDMLVELLNTFMDEKNKSNKDAIEKHIVPMDEESQHEIHGIVDDIEAGHITEHFTTDSLQETRKKYRTEHRELKVRRWAANQKVNGNRIVEAFDLFLPGHTLIDNPKLADIVREIEEEENIGFFEASDFEEELMAFFNSL*
GCA_001565475.1	CYWT01000016.1	6	HEC-06	CYWT01000016.1_22	HEC-06_WP_099323492.1	HEC-06	25946	27607	-	CYWT01000016.1_25945-27607(-)_1	MSIINSNFRSLGSYIMENIYKIPNYQREYSWEETELEDLWMDLSQIINGETESHFFGQIVIHVDKKEKAKLIIDGQQRTSTAVIFLAAMRELFTEMYNAGWDDAQFDAQDITTKFIGRYTQTRDERKLILGENDKSYFSNRIQSVSSEQLGLQKATKSQKRINFAYNYFYKKLEEEINSSDFLEDKYGLLKTFFSTFTEKCSVMFVETDDFNEAFIIFETLNARGKDLETADLLKNHLFKIANKKVGEVKKNWKQMLEFIGTVDTTKYIRHFWNSQNVFIREKDLYKEIRKKITTQFEAIIFIDDLVRLSEVYGGMKNPAEDNFFETDSQQVLNDLKRLGAKSFYPIILAMVKKDYGPNEIYEVLSAIEVLVVRNFVISGLVANKYETEFSKIAFKIYQEEVESVTEIINLIRTNIIADDVFLNNFSSFKTTNKLRLRYILKKINDSYSKEIAVLNDNNKIHLEHIMPIKADGWDIIKEEHEEYLWKIGNLTLLGSEYNKKSTNKIFNDKKDIYEYSEVQLTRKLLDYDEWNIDVIKERQVELAELAVNIWKV*
GCA_001565475.1	CYWT01000016.1	7	qatABCD_other	CYWT01000016.1_18	QatD_00001	QatD	22054	22791	-	CYWT01000016.1_22053-22791(-)_1	MGYIDLHVHIDFYSEPIKIAREYERLKIYVIFVTYLPEIFLKTRYEYDNYKYVRLGVGFHPDMVGEYDFDKNAFERGLQYTRYIEEVGLDFSKSNQQFKEQQIEIFQQITSPKYNKGNVYSIHSRKAEVEVLQILKSNNVKSAIFHWYTGGKHMLKDISDSGYFFSVNHKMLTSKNGIDIIKSIPKSQLLFETDGPFARKEKSIVYPSNFKQIYADFEEVIPGFEKIVFSNFKRLLFQKDIDKIN*
GCA_001565475.1	CYWT01000016.1	7	qatABCD_other	CYWT01000016.1_19	QatC_00001	QatC	22778	23980	-	CYWT01000016.1_22777-23980(-)_1	MSEIQHFSEFIDGATNYWYENKFDRCNACDMVNVMLTVFDGDISTPGNQSNKIPRRISVSAKVYDVDRWNQSREELIELLNWVSGDLFEMSFEKNEELFDAFPLELPSPRKECITLFSGGLDSFAGSYYNFLNNISSDYVGYVNKAEERTYQKRLQSFYRKIFSAGGSEVDIRNKYQKPKIFYFQSTRSLLYLSLAISKAISNSVKEIRMYENGILSLNPEFGRYTTKTTHPKTIFLYNKLLDTLGYDIRIVNKFEYETKGEIVENMNLEFKSQIKNTFTCGKSRVGKEYNHTGQCGACIPCILRKISLAAYDNEHFDAKYFVGYKNVASASEKYLKDYINNIGYFDAYVEAIKNEEIFGEISNNQHKFHKENNYLRYQKVMFDKFASEYERFIAKYGIH*
GCA_001565595.1	CYXA01000004.1	1	Lamassu_Family	CYXA01000004.1_67	Lamassu-Fam__LmuA_effector_hypothetical	LmuA	62096	63046	+	CYXA01000004.1_62095-63046(+)_1	LEISEIAQTLYPFMGSEYVKPQDFLIALLDSVSNDDEATIFGFSDDNLRRFYNGTRPLTQEYAVRVAGKFNIDKCTTFIYERLIDDAPTVLKQQLIDKGVVIPKDTDVSEIVAHLLLDEITSIASQTKVKTKKAKPKLSELELASLRINTNGDFSYNDEVKKFFDDLPVPLDIRAEEMTYVIALFSAYADADGYEVYGHTNDLPNSRLKDFKRQRRNYYKAESIRRGVRDNFTQEEGTEHFEALKEDMYDGIEEVYEEDYDDGVERLKAVLQQSSVITLNGSILSFIPGLLQNSAKKGICHMLVNEGKIKWVTEDE*
GCA_001565595.1	CYXA01000004.1	1	Lamassu_Family	CYXA01000004.1_68	Lamassu-Fam__LmuC_acc_hypothetical	LmuC	63039	63485	+	CYXA01000004.1_63038-63485(+)_1	MNSLFNTPFEISVRVMLLLSEFKEPVSADRILITDFITTYGRDFEISDYNLNGDNSYRFSEFIARRELVKDAVKNLVLQHVIQPSQSKEGFKYALSEDGLKLIPQFVSVYAEKYLQIADESVKYIQDKSDVELLRQINQRAKEFKGEQ*
GCA_001565595.1	CYXA01000004.1	1	Lamassu_Family	CYXA01000004.1_69	Lamassu-Fam__LmuB_SMC_hypothetical	LmuB	63488	65320	+	CYXA01000004.1_63487-65320(+)_1	MQNYYIERVTIKGKDREDATVKFTNGLNIISGPSNTGKTSIVTAIDFLYGAKKDAAPFSTDATGYSKVELIIQSTNGKYSLTREFDSNSILVSKITSSGEYVDYEKYNARSGKNPISHFWLQLLGIDDDYQIIKNEDFKRQKLTWRTLAPSTLIPQDRVNTSASVLFPGETTQRTAFLSSLLLLLYGSDFANSEENETKEHKKIRRNSVINYINSSLSELYENYEVAKSELPEAPSDDFQQIVDGMFAELETIEKQINDALASSKILIKEIYQKEQYLHETQLLLNRYKQLHYQYQSDIERLTLIVDGERLLNDHNEHDASHSCPFCNGELSKPVQTTYIDTARSELHSLLSQLSDLTEESHDTEVELQELMEQLDELKTRKKSLDAAINDELKPKAETLKDRINKIETYRDIKQQLISMEKMQNKLKSDLEKIENEPEDERILYKPKEKFDAEFYKEMSELLDSMLRNMHYKPNEFRNAFFAKDIFDIKINGNLKWTENGHGYTAFINSVVVMAYRHLLYNHAKYTPSVFIIDSPLLGLDERKKQDGDDNMKEGLFKYFMDHQNEGQLIIVENTTNLPALNYDDKQVNQIVFTEDKNNGRYGYLYDIYN*
GCA_001565595.1	CYXA01000004.1	2	RM_type_IIG	CYXA01000004.1_73	REase_MTase_IIG_00003	REase_MTase_IIG	68664	71408	-	CYXA01000004.1_68663-71408(-)_1	MAKNKVLNITEIEDGVKKILSNRGDDFITQFLSLYDIPKTSITRAKSKFDNGEPFVIKNKLHYEEIEGDVVIAIDAIAQSIKEQKSKPRYILVNDYLDIAAIDTKTHETLNIPIEELPANADFFLAWNGIEKADYQAENPADRKAAERFAKLYDVVAKDNPDANEHAFNLFLIRVLFLLFAEDTGIMNKGSFTNVLKTRTAEDGSNFNEVIKELFAILDINELARNGKDEWLLEFPYVNGKLFGESHVDLTFSKVSRELLIEAGELLNWNEINPDILGAMIQSVASAEDRHVAGMHYTSVPNIMKVIKPLFLDDLTESFETLKLRSEENELKDITEKTRNDNKRTIINDLSALLTRISNIKFLDPASGSGNFLIIAYKEIRRLEIKILQLLGDLQNNDSMPLSVIHLGNFNGIELDDFAHEVARLSLWIAEHQMNKELEEAIPGTIAELLPLKDAGNIVCANSLRVDWDQVTHFSKEDEIYIMGNPPYIGAKKQTPLQKEELESALDGNKKYKKIDYIAGWFYKGAKFIAKYNASLAFVTTNSISQGEQVAMIWPDIFKFAQIFFAYGSFKWSNSAKNNAGVTVAIIGLTSKTEHKDKFLFSEDIKKKVSSIGPYLAEGDEIIVATANSSIAGFPNAYLGSLPLDGGNFIFDETDRNDFIQKYPALSNLVKKYIGSSELIKQEYRYVLWMNEEEYIEHKDNPVISERVEKVKHFRKNGGQSAQGAVDRSYEFFTKNQREQAISNNRKHSKKEMKTIIIPRVSSENRSVVPMGIVGEDTVVSDSATAVYNAPMWLLGLLESRMHMVWLRSIGGKLKTDYRYSAGLVYNTFPIQNLSTQRKNEIARVMTEILDLREYEGGTLADLYNKDSMPESLRKKHEELDGIVDRAYQQRPFESDEDRLGTLLKLYQEMTTND*
GCA_001565595.1	CYXA01000004.1	3	Tiamat	CYXA01000004.1_21	Tiamat__TmtA	TmtA	18062	22585	-	CYXA01000004.1_18061-22585(-)_1	VSKWNTIDELRDIFIRKYTDSELSNELEKACSEESELMRDYNGRQILELLQNVDDAYGDIKSENDASNDEVKVQITYKNNILEVGNTGTSFSKDTIERLCLGRASNKSSQNIGNKGTGFRSLLNDAEWVELYSGEFAIRFSEEFTKKLFEQYVSRDSDKFSELIFEQKKNWKKEDYDLCFPIMNCPQPINKIDSGFDTLIRVKLKETNLSKGTSVSKQLQQPFYKSLLFLPNITKIVIETTDDEKISEKIVDGNDVLIEKSDVTGQSPSEEYFVFDKESMIGDKVAKIALAVSKDSDYDYSKEKLYCYFPVRNFGTPIHALINAPFITNNSRDDVPDDSEQINKKIFIEVLKFISEVAEKLSKPEYEDIALKMVTPFKENKLWDLDVFDLMNEFLGILSNAQILPTVNWQYISIKDNPKLFLQEFPEELIGETFSTLLQLLETNENDQLVQELANYNEYTGLSFDVDELSDKINILSSSWENRIRTKVFLWWSEQYKSSPIVPKLLKDNSDNWLMKSDKVFLPTDTGVTVLPKELSSWVSLSILKQTYVDELIYQIKTSSSWKNKWEETANAYKAERTGDKRILDAFSEKYLAIEFTEQSSSDLIIGTINRQIDTVEKSISFINWFYDNYNEKLSAGSELSKVPFNLPNVAGDVQPSNKMYIGKEYGNELGDKLFQDTDYTALKKIDCSSFAEERDFLSFILRCGVSKYPKIYDNDSLKNDVGFKKFIYNKYKNEIKFTNINYLTSKYISNFEELIDKLDTKDIVNWLNQDEELTDLLSSVKKESSASQQSNWSGLYFNSNEYVKYILNKTAWIKIDGEKYSPRQIVLYEKLQAHVPGLYGVSEQSLMELLGQRIVEQLDFRKNMAMFSDDEIRAILVELPKFDKGEISRRLYNELIRNKKGMNPTYSTEGLSVLAKDGFFYPNKELRYADKRLPKSIEKQMRFIYVPEKASTTTIYEWLGVERFKTNLKLETFELLEDYSEDFKKEIDDIKTAVLSTIDDNSKNVSSLKRIQIIPCSKISAKDVEQDGQSIVLEDYYFVESKGKFYLKLPANSIEINQLRLIDTFSSTIVDIFKQVLNLSLDLNLIELLISRDTEHKQRKITEEFGVDKWNESFELLFSENALNKKVNDFLLSNGLNEEEYPTIFEIDYSYALKEEEYQLLAIALESISKDIEDLNGLSELIHLDIREFWKLKLRSYLDKKAEHYRQILYSNANKSGDEILKETFLEKIDRYKDYQFEISEIPNSVQVDIEKESKKRFPELSVSITDEIDIDGLYDNNVEELVTVAAITIDDFDYYIRGHQKVSSLLYFGIPSRLREDILKFVTKENDVDLNGEKSGISIEGTSTVQTILEPSNSVSRKGKNTRNGERSKRDYDNRNSANDDAGETAEQIAYAELTQNQKLNVIWNSKYSSKSSDRNKQPPNGIVCDMWVHDPENGNMYFEVKSSITEFEMSINEYNSMLDNPDSYEVVLVNRDTKEISRHKFDELDGLKQASSYLFKFKQKRSDG*
GCA_001565595.1	CYXA01000006.1	4	PD-T4-6	CYXA01000006.1_22	PD-T4-6_WP_011718859.1	PD-T4-6	22000	23967	-	CYXA01000006.1_21999-23967(-)_1	MMIGKRLSDRYKILHAIGGGGMANVYLAHDIILDRDVAVKILRIDLADESNLIRRFQREAQSATSLVHPNIVSVYDVGEENDLHYIVMEHVDGMDLKQYIHENHPISYEKAVDIMLQIVSAVAIAHQHHIIHRDLKPQNILIDHDGVVKITDFGIAMALSETSITQTNSLLGSVHYLSPEQARGGMATQKSDIYSLGIVLYELLTGKVPFDGESAVSIAIKHLQADIPSAREQNPEIPQSLENIIIKATAKDPFLRYQNAEEMEKDLQTCLNKDRLNEPKYVFPTDDGDTKAIPIIATKDTMQNLDKTIVPEGKVAAAEVVPEEKKDKKKKKMSKKKKIALIVSSVIIIFIIGILLLWLLGKSPDEVAVPDVSGKTEDQAVALLQKEGFVIGKTAEKNSDEVDEGKVINTDPEAGEMKEKGTKINLFVSIGSKKITMDDYTGRSYTDTKALLEEQGFKNISSEEAYSSEIEKGLIISQTPTQGTEVVAKSTDVKFVVSKGAEPITLKDLRGYTKTAVEDYASPLGLKVSSKEENSSTVEKGQVISQSPSAGTAMNSGDTIEIVISAGPKEKQVKEVTKTFNIPYTPSDEENPQPQKIQIYIQDKDHSMTSAYREMSITQNTSVEITFQIEEGSSAGYKIISDDKVIDEGTVPYPN*
GCA_001565595.1	CYXA01000007.1	5	PDC-S19	CYXA01000007.1_1	PDC-S19_WP_106843225.1	PDC-S19	174	1172	-	CYXA01000007.1_173-1172(-)_1	MNSTYDMLVKKSIEAFLLGLEIYNKPTIRYRVEGFSFFICNSWELMLKAKLINDKGENSIYFKDNPSRTVSLEYSIKEIFTNKHDPLRLNLEKIVELRNVSTHFITEDYEVIYAPLFQSCVFNYIEKMSMFHNIDVTEYITQSFLSLVIKEDDLDPAIIRSKYSKETADKILTTKKAIEKIELENNPAFSIDIQHNFYITKKINDADSTVRIAKEGEIPVKIIKEQKDPNKTHPYTQKNCVKEINKILSREKIDFEHFSVFTKEIRSNFNTADFQLFLKFYSLKAQERYSYRHVIGEHSQYTYSRAIIDFILTEIKKNPQKTIEHLKKKTKK*
GCA_001565595.1	CYXA01000008.1	6	PDC-M24	CYXA01000008.1_23	PDC-M24A_WP_014405001.1	PDC-M24A	10930	11385	+	CYXA01000008.1_10929-11385(+)_1	MEKEGLKELQYDLNYLDDNEVQQLIKSIKILKQEIPVEMPEFGKIKDDTITLGVYDDIEYKLHRYRHPYDSQRFSIHLRFVNNNEHLIRIDINNGTHRNPDNTIVQQNHIHIYKNSDYPKDAYAYPLPSEINDLYSIFTALEQFLVYNNIK*
GCA_001565595.1	CYXA01000008.1	6	PDC-M24	CYXA01000008.1_24	PDC-M24B_WP_172176026.1	PDC-M24B	11405	12178	+	CYXA01000008.1_11404-12178(+)_1	MLGSEDLKTIYNNWIVKKFAYKDINSGVIRIDTPFFDRHNDSLILYALIDSNNNIVLTDGGYVLDDLESSGVDIIASPKKTELLKKHLNSYGVNLKDSDLSIKTNVKDFPHHKHRLLQAMLFTNDMFMLGKKTVKGIFFEDVAKFLEKNNIRAFQNANFVGNSGMTHKFEFSIPGIKNIPDKLIKTLNVPNNEMYAKALTADVKNTAEVLNRPSKFYAFINDQEKEITPDILHLLEYDNIKVIPFSKKKEIIAELAQ*
GCA_001565595.1	CYXA01000025.1	7	HEC-06	CYXA01000025.1_32	HEC-06_WP_099323492.1	HEC-06	32970	34631	+	CYXA01000025.1_32969-34631(+)_1	MSIINSNFRSLGSYIMENIYKIPNYQREYSWEETELEDLWMDLSQIINGETESHFFGQIVIHVDKKEKAKLIIDGQQRTSTAVIFLAAMRELFTEMYNAGWDDAQFDAQDITTKFIGRYTQTRDERKLILGENDKSYFSNRIQSVSSEQLGLQKATKSQKRINFAYNYFYKKLEEEINSSDFLEDKYGLLKTFFSTFTEKCSVMFVETDDFNEAFIIFETLNARGKDLETADLLKNHLFKIANKKVGEVKKNWKQMLEFIGTVDTTKYIRHFWNSQNVFIREKDLYKEIRKKITTQFEAIIFIDDLVRLSEVYGGMKNPAEDNFFETDSQQVLNDLKRLGAKSFYPIILAMVKKDYGPNEIYEVLSAIEVLVVRNFVISGLVANKYETEFSKIAFKIYQEEVESVTEIINLIRTNIIADDVFLNNFSSFKTTNKLRLRYILKKINDSYSKEIAVLNDNNKIHLEHIMPIKADGWDIIKEEHEEYLWKIGNLTLLGSEYNKKSTNKIFNDKKDIYEYSEVQLTRKLLDYDEWNIDVIKERQVELAELAVNIWKV*
GCA_001565595.1	CYXA01000025.1	8	qatABCD_other	CYXA01000025.1_35	QatC_00001	QatC	36597	37799	+	CYXA01000025.1_36596-37799(+)_1	MSEIQHFSEFIDGATNYWYKNKFDRCNACDMVNVMLTVFDGDISTPGNQSNKIPRRISVSAKVYDVDRWNQSREELIELLNWVSGDLFEMSFEKNEELFDAFPLELPSPRKECITLFSGGLDSFAGSYYNFLNNISSDYVGYVNKAEERTYQKRLQSFYRKIFSAGGSEVDIRNKYQKPKIFYFQSTRSLLYLSLAISKAISNSVKEIRMYENGILSLNPEFGRYTTKTTHPKTIFLYNKLLDTLGYDIRIVNKFEYETKGEIVENMNLEFKSQIKNTFTCGKSRVGKEYNHTGQCGACIPCILRKISLAAYDNEHFDAKYFVGYKNVASASEKYLKDYINNIGYFDAYVEAIKNEEIFGEISNNQHKFHKENNYLRYQKVMFDKFASEYERFIAKYGIH*
GCA_001565595.1	CYXA01000025.1	8	qatABCD_other	CYXA01000025.1_36	QatD_00001	QatD	37786	38523	+	CYXA01000025.1_37785-38523(+)_1	MGYIDLHVHIDFYSEPIKIAREYERLKIYVIFVTYLPEIFLKTRYEYDNYKYVRLGVGFHPDMVGEYDFDKNAFERGLQYTRYIGEVGLDFSKSNQQFKEQQIEIFQQITSPKYNKGNVYSIHSRKAEVEVLQILKSNNVKSAIFHWYTGGKHMLKDISDSGYFFSVNHKMLTSKNGIDIIKSIPKSQLLFETDGPFARKEKSIVYPSNFKQIYADFEEVIPGFEKIVFSNFKRLLFQKDIDKIN*
GCA_001565595.1	CYXA01000029.1	9	PD-Lambda-5	CYXA01000029.1_200	PD-Lambda-5_A_WP_126649701.1	PD-Lambda-5_A	196885	198402	-	CYXA01000029.1_196884-198402(-)_1	MGVKYVEIEKIDNYIENPRHEVGLNELDTLKKLFDVSGYQNMINLAQDIYTNGLVNASLVTIVKLNNADRYTVYEGNRRVACIKLILHPEKFSFLPKNQIDRIKKMKSDTPSKINLSQIECLITDEEDAFFIMRRIHSGEDKGRGLKSWNTKEQEIFKLRTNPKNSTSIAKIISDKYEEFFKEDIQEEMAYTNIQRLFNNLEVRESLGIEKDNIDSFSCERLYLIKGVIEKVNQIAKIENLSISRKFNKRKIIEQIVIPIIEELKSKQLESKAINSIHIEQKNKSNKLSNSKEQQTQNKEATSNNGISVREDTGLKTEYKSIESISSTLKPKLPPKIGSGKLLSSTMPFTNLYHSNVRINTLVIEINQIRYKDFRLATQFLLRSLMEVYGHEYIDYFANLDYQDVQKMKAIAKDRIKRNQTVNEIYSEFISNHITKHFPKYAEQAELINISLSKNNNSSLMKILNFMVHSQNHIPDSIELIEAWYKVKSIVEAIDNILHEVKHNY*
GCA_001565595.1	CYXA01000029.1	9	PD-Lambda-5	CYXA01000029.1_201	PD-Lambda-5_B_WP_110365848.1	PD-Lambda-5_B	198405	199262	-	CYXA01000029.1_198404-199262(-)_1	MNPSPLRYPGGKHKMYKYIKKLVAVNDIDTYIEPFCGGSGLALELLLSKDVNRIIINDYDYSIYCFWKSVLDYTDELIDMINSSEVTIEEWFRQKEIRKDIYDHSVVEVGFSTLFLNRTNRSGIIDKAGPIGGYQQTGNYLIDCRFNKEKLIEKILKIAQVKDKIEIYNLEALDFIDDVIKVEKNGFTFFDPPYYQKGQGLYTNFYSTGDHQTLSQKIINELKNKKWIVTYDLAPEISRMYNKIDSICFTLSYTLQEKKRGAEFLFFSKKTRRIKDSEYLHFLEV*
GCA_001565775.1	CYWC01000003.1	1	Lamassu_Family	CYWC01000003.1_67	Lamassu-Fam__LmuA_effector_hypothetical	LmuA	62096	63046	+	CYWC01000003.1_62095-63046(+)_1	LEISEIAQTLYPFMGSEYVKPQDFLIALLDSVSNDDEATIFGFSDDNLRRFYNGTRPLTQEYAVRVAGKFNIDKCTTFIYERLIDDAPTVLKQQLIDKGVVIPKDTDVSEIVAHLLLDEITSIASQTKVKTKKAKPKLSELELASLRINTNGDFSYNDEVKKFFDDLPVPLDIRAEEMTYVIALFSAYADADGYEVYGHTNDLPNSRLKDFKRQRRNYYKAESIRRGVRDNFTQEEGTEHFEALKEDMYDGIEEVYEEDYDDGVERLKAVLQQSSVITLNGSILSFIPGLLQNSAKKGICHMLVNEGKIKWVTEDE*
GCA_001565775.1	CYWC01000003.1	1	Lamassu_Family	CYWC01000003.1_68	Lamassu-Fam__LmuC_acc_hypothetical	LmuC	63039	63485	+	CYWC01000003.1_63038-63485(+)_1	MNSLFNTPFEISVRVMLLLSEFKEPVSADRILITDFITTYGRDFEISDYNLNGDNSYRFSEFIARRELVKDAVKNLVLQHVIQPSQSKEGFKYALSEDGLKLIPQFVSVYAEKYLQIADESVKYIQDKSDVELLRQINQRAKEFKGEQ*
GCA_001565775.1	CYWC01000003.1	1	Lamassu_Family	CYWC01000003.1_69	Lamassu-Fam__LmuB_SMC_hypothetical	LmuB	63488	65320	+	CYWC01000003.1_63487-65320(+)_1	MQNYYIERVTIKGKDREDATVKFTNGLNIISGPSNTGKTSIVTAIDFLYGAKKDAAPFSTDATGYSKVELIIQSTNGKYSLTREFDSNSILVSKITSSGEYVDYEKYNARSGKNPISHFWLQLLGIDDDYQIIKNEDFKRQKLTWRTLAPSTLIPQDRVNTSASVLFPGETTQRTAFLSSLLLLLYGSDFANSEENETKEHKKIRRNSVINYINSSLSELYENYEVAKSELPEAPSDDFQQIVDGMFAELETIEKQINDALASSKILIKEIYQKEQYLHETQLLLNRYKQLHYQYQSDIERLTLIVDGERLLNDHNEHDASHSCPFCNGELSKPVQTTYIDTARSELHSLLSQLSDLTEESHDTEVELQELMEQLDELKTRKKSLDAAINDELKPKAETLKDRINKIETYRDIKQQLISMEKMQNKLKSDLEKIENEPEDERILYKPKEKFDAEFYKEMSELLDSMLRNMHYKPNEFRNAFFAKDIFDIKINGNLKWTENGHGYTAFINSVVVMAYRHLLYNHAKYTPSVFIIDSPLLGLDERKKQDGDDNMKEGLFKYFMDHQNEGQLIIVENTTNLPALNYDDKQVNQIVFTEDKNNGRYGYLYDIYN*
GCA_001565775.1	CYWC01000003.1	2	RM_type_IIG	CYWC01000003.1_73	REase_MTase_IIG_00003	REase_MTase_IIG	68664	71408	-	CYWC01000003.1_68663-71408(-)_1	MAKNKVLNITEIEDGVKKILSNRGDDFITQFLSLYDIPKTSITRAKSKFDNGEPFVIKNKLHYEEIEGDVVIAIDAIAQSIKEQKSKPRYILVNDYLDIAAIDTKTHETLNIPIEELPANADFFLAWNGIEKADYQAENPADRKAAERFAKLYDVVAKDNPDANEHAFNLFLIRVLFLLFAEDTGIMNKGSFTNVLKTRTAEDGSNFNEVIKELFAILDINELARNGKDEWLLEFPYVNGKLFGESHVDLTFSKVSRELLIEAGELLNWNEINPDILGAMIQSVASAEDRHVAGMHYTSVPNIMKVIKPLFLDDLTESFETLKLRSEENELKDITEKTRNDNKRTIINDLSALLTRISNIKFLDPASGSGNFLIIAYKEIRRLEIKILQLLGDLQNNDSMPLSVIHLGNFNGIELDDFAHEVARLSLWIAEHQMNKELEEAIPGTIAELLPLKDAGNIVCANSLRVDWDQVTHFSKEDEIYIMGNPPYIGAKKQTPLQKEELESALDGNKKYKKIDYIAGWFYKGAKFIAKYNASLAFVTTNSISQGEQVAMIWPDIFKFAQIFFAYGSFKWSNSAKNNAGVTVAIIGLTSKTEHKDKFLFSEDIKKKVSSIGPYLAEGDEIIVATANSSIAGFPNAYLGSLPLDGGNFIFDETDRNDFIQKYPALSNLVKKYIGSSELIKQEYRYVLWMNEEEYIEHKDNPVISERVEKVKHFRKNGGQSAQGAVDRSYEFFTKNQREQAISNNRKHSKKEMKTIIIPRVSSENRSVVPMGIVGEDTVVSDSATAVYNAPMWLLGLLESRMHMVWLRSIGGKLKTDYRYSAGLVYNTFPIQNLSTQRKNEIARVMTEILDLREYEGGTLADLYNKDSMPESLRKKHEELDGIVDRAYQQRPFESDEDRLGTLLKLYQEMTTND*
GCA_001565775.1	CYWC01000003.1	3	Tiamat	CYWC01000003.1_21	Tiamat__TmtA	TmtA	18062	22585	-	CYWC01000003.1_18061-22585(-)_1	VSKWNTIDELRDIFIRKYTDSELSNELEKACSEESELMRDYNGRQILELLQNVDDAYGDIKSENDASNDEVKVQITYKNNILEVGNTGTSFSKDTIERLCLGRASNKSSQNIGNKGTGFRSLLNDAEWVELYSGEFAIRFSEEFTKKLFEQYVSRDSDKFSELIFEQKKNWKKEDYDLCFPIMNCPQPINKIDSGFDTLIRVKLKETNLSKGTSVSKQLQQPFYKSLLFLPNITKIVIETTDDEKISEKIVDGNDVLIEKSDVTGQSPSEEYFVFDKESMIGDKVAKIALAVSKDSDYDYSKEKLYCYFPVRNFGTPIHALINAPFITNNSRDDVPDDSEQINKKIFIEVLKFISEVAEKLSKPEYEDIALKMVTPFKENKLWDLDVFDLMNEFLGILSNAQILPTVNWQYISIKDNPKLFLQEFPEELIGETFSTLLQLLETNENDQLVQELANYNEYTGLSFDVDELSDKINILSSSWENRIRTKVFLWWSEQYKSSPIVPKLLKDNSDNWLMKSDKVFLPTDTGVTVLPKELSSWVSLSILKQTYVDELIYQIKTSSSWKNKWEETANAYKAERTGDKRILDAFSEKYLAIEFTEQSSSDLIIGTINRQIDTVEKSISFINWFYDNYNEKLSAGSELSKVPFNLPNVAGDVQPTNKMYIGKEYGNELGDKLFQDTDYTALKKIDCSSFAEERDFLSFILRCGVSKYPKIYDNDSLKNDVGFKKFIYNKYKNEIKFTNINYLTSKYISNFEELIDKLDTKDIVNWLNQDEELTDLLSSVKKESSASQQSNWSGLYFNSNEYVKYILNKTAWIKIDGEKYSPRQIVLYEKLQAHVPGLYGVSEQSLMELLGQRIVEQLDFRKNMAMFSDDEIRAILVELPKFDKGEISRRLYNELIRNKKGMNPTYSTEGLSVLAKDGFFYPNKELRYADKRLPKSIEKQMRFIYVPEKASTTTIYEWLGVERFKTNLKLETFELLEDYSEDFKKEIDDIKTAVLSTIDDNSKNVSSLKRIQIIPCSKISAKDVEQDGQSIVLEDYYFVESKGKFYLKLPANSIEINQLRLIDTFSSTIVDIFKQVLNLSLDLNLIELLISRDTEHKQRKITEEFGVDKWNESFELLFSENALNKKVNDFLLSNGLNEEEYPTIFEIDYSYALKEEEYQLLAIALESISKDIEDLNGLSELIHLDIREFWKLKLRSYLDKKAEHYRQILYSNANKSGDEILKETFLEKIDRYKDYQFEISEIPNSVQVDIEKESKKRFPELSVSITDEIDIDGLYDNNVEELVTVAAITIDDFDYYIRGHQKVSSLLYFGIPSRLREDILKFVTKENDVDLNGEKSGISIEGTSTVQTILEPSNSVSRKGKNTRNGERSKRDYDNRNSANDDAGETAEQIAYAELTQNQKLNVIWNSKYSSKSSDRNKQPPNGIVCDMWVHDPENGNMYFEVKSSITEFEMSINEYNSMLDNPDSYEVVLVNRDTKEISRHKFDELDGLKQASSYLFKFKQKRSDG*
GCA_001565775.1	CYWC01000005.1	4	PD-T4-6	CYWC01000005.1_22	PD-T4-6_WP_011718859.1	PD-T4-6	22000	23967	-	CYWC01000005.1_21999-23967(-)_1	MMIGKRLSDRYKILHAIGGGGMANVYLAHDIILDRDVAVKILRIDLADESNLIRRFQREAQSATSLVHPNIVSVYDVGEENDLHYIVMEHVDGMDLKQYIHENHPISYEKAVDIMLQIVSAVAIAHQHHIIHRDLKPQNILIDHDGVVKITDFGIAMALSETSITQTNSLLGSVHYLSPEQARGGMATQKSDIYSLGIVLYELLTGKVPFDGESAVSIAIKHLQADIPSAREQNPEIPQSLENIIIKATAKDPFLRYQNAEEMEKDLQTCLNKDRLNEPKYVFPTDDGDTKAIPIIATKDTMQNLDKTIVPEGKVAAAEVVPEEKKDKKKKKMSKKKKIALIVSSVIIIFIIGILLLWLLGKSPDEVAVPDVSGKTEDQAVALLQKEGFVIGKTAEKNSDEVDEGKVINTDPEAGEMKEKGTKINLFVSIGSKKITMDDYTGRSYTDTKALLEEQGFKNISSEEAYSSEIEKGLIISQTPTQGTEVVAKSTDVKFVVSKGAEPITLKDLRGYTKTAVEDYASPLGLKVSSKEENSSTVEKGQVISQSPSAGTAMNSGDTIEIVISAGPKEKQVKEVTKTFNIPYTPSDEENPQPQKIQIYIQDKDHSMTSAYREMSITQNTSVEITFQIEEGSSAGYKIISDDKVIDEGTVPYPN*
GCA_001565775.1	CYWC01000006.1	5	PDC-S19	CYWC01000006.1_143	PDC-S19_WP_106843225.1	PDC-S19	147006	148004	-	CYWC01000006.1_147005-148004(-)_1	MNSTYDMLVKKSIEAFLLGLEIYNKPTIRYRVEGFSFFICNSWELMLKAKLINDKGENSIYFKDNPSRTVSLEYSIKEIFTNKHDPLRLNLEKIVELRNVSTHFITEDYEVIYAPLFQSCVFNYIEKMSMFHNIDVTEYITQSFLSLVIKEDDLDPAIIRSKYSKETADKILTTKKAIEKIELENNPAFSIDIQHNFYITKKINDADSTVRIAKDGEIPVKIIKEQKDPNKTHPYTQKNCVKEINKILSREKIDFEHFSVFTKEIRSNFNTADFQLFLKFYSLKAQERYSYRHVIGEHSQYTYSRAIIDFILTEIKKNPQKTIEHLKKKTKK*
GCA_001565775.1	CYWC01000034.1	6	HEC-06	CYWC01000034.1_80	HEC-06_WP_099323492.1	HEC-06	85126	86787	+	CYWC01000034.1_85125-86787(+)_1	MSIINSNFRSLGSYIMENIYKIPNYQREYSWEETELEDLWMDLSQIINGETESHFFGQIVIHVDKKEKAKLIIDGQQRTSTAVIFLAAMRELFTEMYNAGWDDAQFDAQDITTKFIGRYTQTRDERKLILGENDKSYFSNRIQSVSSEQLGLQKATKSQKRINFAYNYFYKKLEEEINSSDFLEDKYGLLKTFFSTFTEKCSVMFVETDDFNEAFIIFETLNARGKDLETADLLKNHLFKIANKKVGEVKKNWKQMLEFIGTVDTTKYIRHFWNSQNVFIREKDLYKEIRKKITTQFEAIIFIDDLVRLSEVYGGMKNPAEDNFFETDSQQVLNDLKRLGAKSFYPIILAMVKKDYGPNEIYEVLSAIEVLVVRNFVISGLVANKYETEFSKIAFKIYQEEVESVTEIINLIRTNIIADDVFLNNFSSFKTTNKLRLRYILKKINDSYSKEIAVLNDNNKIHLEHIMPIKADGWDIIKEEHEEYLWKIGNLTLLGSEYNKKSTNKIFNDKKDIYEYSEVQLTRKLLDYDEWNIDVIKERQVELAELAVNIWKV*
GCA_001565775.1	CYWC01000034.1	7	qatABCD_other	CYWC01000034.1_83	QatC_00001	QatC	88753	89955	+	CYWC01000034.1_88752-89955(+)_1	MSEIQHFSEFIDGATNYWYKNKFDRCNACDMVNVMLTVFDGDISTPGNQSNKIPRRISVSAKVYDVDRWNQSREELIELLNWVSGDLFEMSFEKNEELFDAFPLELPSPRKECITLFSGGLDSFAGSYYNFLNNISSDYVGYVNKAEERTYQKRLQSFYRKIFSAGGSEVDIRNKYQKPKIFYFQSTRSLLYLSLAISKAISNSVKEIRMYENGILSLNPEFGRYTTKTTHPKTIFLYNKLLDTLGYDIRIVNKFEYETKGEIVENMNLEFKSQIKNTFTCGKSRVGKEYNHTGQCGACIPCILRKISLAAYDNEHFDAKYFVGYKNVASASEKYLKDYINNIGYFDAYVEAIKNEEIFGEISNNQHKFHKENNYLRYQKVMFDKFASEYERFIAKYGIH*
GCA_001565775.1	CYWC01000034.1	7	qatABCD_other	CYWC01000034.1_84	QatD_00001	QatD	89942	90679	+	CYWC01000034.1_89941-90679(+)_1	MGYIDLHVHIDFYSEPIKIAREYERLKIYVIFVTYLPEIFLKTRYEYDNYKYVRLGVGFHPDMVGEYDFDKNAFERGLQYTRYIGEVGLDFSKSNQQFKEQQIEIFQQITSPKYNKGNVYSIHSRKAEVEVLQILKSNNVKSAIFHWYTGGKHMLKDISDSGYFFSVNHKMLTSKNGIDIIKSIPKSQLLFETDGPFARKEKSIVYPSNFKQIYADFEEVIPGFEKIVFSNFKRLLFQKDIDKIN*
GCA_001565775.1	CYWC01000037.1	8	DMS_other	CYWC01000037.1_34	Specificity_II_00002	Specificity_II	36702	37604	-	CYWC01000037.1_36701-37604(-)_1	VTRTSRNNGLECLVLPDDNFFSCPKNVVTFGAESVCFFSQPYEFITGNKMYYCIRKNSTDLSIEQCLFLQVAFTSSLEGTEYGYGIGLTGTRLSKRKIYLPLSDDKIPNWKYMEQYIINIMAEIRVPKIIPVGNSEINITQKKYKSFAIGNLFKIKRGNSGAKNTLKPGKTLLIAARKIQNGFDSFVEKRNSSTVFSNAIAINNNGDGGAGIAHYHPYEFVATQDVTVLISKNEIGKLSKLYIAQAITNQRKNMSFGFGNKLNSKKLEKLQIMLPVTDEGTPDWQFMEDYIRSIPNSHLI*
GCA_001565775.1	CYWC01000037.1	9	RM_type_IIG	CYWC01000037.1_35	REase_MTase_IIG_00007	REase_MTase_IIG	37736	39676	-	CYWC01000037.1_37735-39676(-)_1	MNEKTVTDQWVRREIEKLNIPYEEQTSSNPEIRKALKGASKQNGKGVGKPEFIFFSNGRLIIIEDKLDSSRLIKPDQGEIDLTYPSTNLYAVNGAVHYAKHIVEKTILFDEVIAIGISGNREIQPIFVYKKENKISIKKLNKLHNLSSFAPDKIDEWYRVNILGELTKEQKEIIELQAIASEIHEDLRNYGSLEGENKATVVSAILLALQDDTQDLSKSLKGRTEIESRDGDLILSAINRYLQRVRPISNAERWNEKISILKNKFSFIKTNPYLNSENAYLGCTPLKYFLIKLKDKILDHFDKNTEFDILGHFYGEFVKYGGSDGNPLGIVLTPRHITSLMAELIDIRPNDKVLDPACGSGAFLISAMNRMLNNAVSEEQKNSIKQNQLFGIELQEKLFTVATTNMILRGDGKSNLQLADMFTKSGKEMQDKGINKILFNPPYSQAKTKELSHLSELSFINHALDMLVEEGKLAVIVPQSTMIGKTKKDKEFKKEILNKHTLEYVITLNKNTFYGIGVNPCIAVFTAQIPHPERKHVRFFNFEDDGYVLKKHLGLTPDGTLPEEKRRYLLDNIKGDIYDMQNEFVIKSTITAEDEWLHSYFYFNDSIPEPEEFARTVQDYLAFKFDQTIHGRGYLFEDNEDDISKK*
GCA_001565775.1	CYWC01000039.1	10	PDC-S04	CYWC01000039.1_8	PDC-S04_WP_201691753.1	PDC-S04	4595	5359	+	CYWC01000039.1_4594-5359(+)_1	MNTNPRFPKEYLQDVLVRLAHHSSAIEGNTISLADTVSIILHNKVTGKESYDLREIYEVKNHEQAFAYVMEEIEALRPISVPTIKQIHAYLTDRLQYDHGEFKASANAILGADFKTASPQETPLLVQQWVDNVNYRLGTHEESLEKEPSKDDKLETILESHIDFERIHPFSDGNGRTGRMVMNYLLMENDFPPLIIKAEEKAVYMTYLANQDVSGFHTFAQQKLAQEKERVDQFRSTEKEQIQLPKKQKDDLER*
GCA_001565775.1	CYWC01000055.1	11	PD-Lambda-5	CYWC01000055.1_271	PD-Lambda-5_A_WP_126649701.1	PD-Lambda-5_A	278003	279520	-	CYWC01000055.1_278002-279520(-)_1	MGVKYVEIEKIDNYIENPRHEVGLNELDTLKKLFDVSGYQNMINLAQDIYTNGLVNASLVTIVKLNNADRYTVYEGNRRVACIKLILHPEKFSFLPKNQIDRIKKMKSDTPSKINLSQIECLITDEEDAFFIMRRIHSGEDKGRGLKSWNTKEQEIFKLRTNPKNSTSIAKIISDKYEEFFKEDIQEEMAYTNIQRLFNNLEVRESLGIEKDNIDSFSCERLYLIKGVIEKVNQIAKIENLSISRKFNKRKIIEQIVIPIIEELKSKQLESKAINSIHIEQKNKSNKLSNSKEQQTQNKEATSNNGISVREDTGLKTEYKSIESISSTLKPKLPPKIGSGKLLSSTMPFTNLYHSNVRINTLVIEINQIRYKDFRLATQFLLRSLMEVYGHEYIDYFANLDYQDVQKMKAIAKDRIKRNQTVNEIYSEFISNHITKHFPKYAEQAELINISLSKNNNSSLMKILNFMVHSQNHIPDSIELIEAWYKVKSIVEAIDNILHEVKHNY*
GCA_001565775.1	CYWC01000055.1	11	PD-Lambda-5	CYWC01000055.1_272	PD-Lambda-5_B_WP_110365848.1	PD-Lambda-5_B	279523	280380	-	CYWC01000055.1_279522-280380(-)_1	MNPSPLRYPGGKHKMYKYIKKLVAVNDIDTYIEPFCGGSGLALELLLSKDVNRIIINDYDYSIYCFWKSVLDYTDELIDMINSSEVTIEEWFRQKEIRKDIYDHSVVEVGFSTLFLNRTNRSGIIDKAGPIGGYQQTGNYLIDCRFNKEKLIEKILKIAQVKDKIEIYNLEALDFIDDVIKVEKNGFTFFDPPYYQKGQGLYTNFYSTGDHQTLSQKIINELKNKKWIVTYDLAPEISRMYNKIDSICFTLSYTLQEKKRGAEFLFFSKKTRRIKDSEYLHFLEV*
GCA_001565775.1	CYWC01000056.1	12	GAO_19	CYWC01000056.1_28	PD-T7-2_A_WP_104725143.1	SIR2	20564	21757	+	CYWC01000056.1_20563-21757(+)_1	LNQIDEEINYYQGANKVKKSLSDVQKTIAQALQMENLSILMGAGCSSFYIDNEEAAISTMAGLFKDFIKSNPDFEILGVGIEDKVNRNLEELMDFMNALRQVNHIKEIDKEIDKKINIVKKFITDKITQGMDCKELSEIYKKLYLKTISSSRKSPINIVTTNYDMYNERALDELNFIYNSGFTGSYMRTFNPNMYRYMYVDNMNLNKDVWNRVDHFYNLYKIHGSISWKKSEDKIYEISMKEIDKSSLENVMIYPTPLKDRSTLMVPYTDLMRSFQDNLTQKNSVLITLGYSFGDDHINRIILNNLSIPSFRLIILGDTEYENNADEKIETNIGKIKNMDDSRITIINSKNKIHYFNNFVEKLMPAIPSEEQEKQKISEQINKVFSEIRENGGNINE*
GCA_001565775.1	CYWC01000056.1	12	GAO_19	CYWC01000056.1_29	PD-T7-2_B_WP_161832976.1	HerA	21750	23603	+	CYWC01000056.1_21749-23603(+)_1	MNNRSIGRLILIKNSIVLAEVFNNIDNYINTLDETRFVGEIGTYVSIYELGRTLIAEVLSAESSRHISSAPLAKPNASRVISLRLIGEITNNEFFFGVSKMPLLYSEVHIVTNEELDIMLDVKNSEINVSDGNTRVATFSLGKSVLFSEYDVKVDLDKFFGYHSAIFGNTGAGKSNSIARIIQNIYLKSNYSALGSRLILIDSNGEYQKSFSKIEENNNDIKCQFIKPLSDEDNFEVPIWLLSVDDWAILLNASEKTQIPVLRKTMEVVQIFFSDNSNSEDAKNHILASTIIAMLNSSESSPSKADKVSSLLSNFQTQSINLDTKINDEKTLRNSINVAYGKMDDIEKIISFLQSYVNFTQMEEFKFDQLVRFSPNNFLTAMKFAILYEGSLNSQRVQEYTAPLVSRMQSLVESSFSRIFNVTQFKNKESFFEKFLDNSNIVNIDISAMNDSMAEVLIRVLAKIILDYQKGHQKKADKPINLFIEEAHRYIKDNTLSHGTYDFDIFQRISKEGRKYGFLMCVSTQRPSDLSKTVVSQCSNFIVHRIQNPDDLNYISRMVPYIDRDTIDRLTYLQTGHALVFGSAIRIPMLTSFGEAIPNTDGNSAKISKKWYIEKNN*
GCA_001565875.1	CP014471.1	1	Mokosh_TypeII	CP014471.1_4111	Mokosh_TypeII__MkoC	MkoC	3941082	3943832	-	CP014471.1_3941081-3943832(-)_1	LTGVSIEVGNTTYSDQIKEWRLSKRDNAKITVHITLNSGMKISEELDRCIITPVRELVINKQERLVLKGNVKANIESVKIYGDKYAVLIFSGNDQKYIYKEKDIEKITLGNAKFKQLLDYFRHVAAVKDKTKNDIPPILEGEIQRMPLRIESALYAYFSKENRSYKDSETLLFPFGLNLSQIQAVQSAFSSQISVIEGPPGTGKTQTILNLITNIMMKGKNAAIVSSNNSAVANVREKMEKAGYDFLLASLGSQDNQKKFFEQLPELPQNIAEWKVENERESELLKSVLSDVESIKELLKLQNRQAVIKQQIKDLETEEKYYKQHFESLETMKPKLLPFYKFNNYKILNFMADEALNKQNRMNFFKKTKYLFYYGLYDFKQIGDSLNKEKMLSQLQYQFYKQKLTELNSELNKINQMLHAKNFDELSNRIENYSTLIFKNYIHNKQKTVKKENFEYKKYKDAKQFDRFINRYPIILSTAFSLMKSIPDGFLFDYLIIDEASQLELMPGILALGCAKNVIIVGDTKQLPHIPDKNISKGEMGIEPCFDYVENSLLHSVLKVYENKIPVTLLKEHYRCHPMIIKFCNEQYYDGNLIPLTKYDEEDDFSIILIKTVKGNHMRFQGGRHNVRELDSLEEATIRDKVFPRDFDDIGFIAPYRAQIKAANRYMREEIIKDTVHKFQGRECDGIIFSTVLDDKGGKKDIEFVDSATLINVAISRAKKRFVLVSAVDIFKRSNKEISELIRYMEYYTEASLYHESQVISVFDLLYKEFSEVLMQRENKLRESDSKYKSERIIASLLRDILKEETYKKIEFRREYRLKDLFNDTSHLNEEEQKFVKTVARFDFMLYYKMGNAPAGVIEVDGTAYHYSNDQKRRDELKDSILRKSGIPFIRLRTNESGEAEKIKGLLNSILGTNKL*
GCA_001565875.1	CP014471.1	2	PDC-M11	CP014471.1_3496	PDC-M11A_WP_212116594.1	PDC-M11A	3343215	3344249	+	CP014471.1_3343214-3344249(+)_1	MTNYLEKVKIRDIDINDPFFDSLKADYDGFENWFKRKKDEEAYVLYEKGLVNGFLYLKYESGPITDVTPNIQCINALKIGTLKINPHGTRLGERFIKKALDYAIAGKVDLCYVTIFEKHDALVKLFEKYGFNRAADKNGELVLVKNFREVKNNILLDYPLINTRNKQKFLLAIYPKYHSVMFPDSILNNENIDILEDVTITNSIHKTYVTTMRVNQANPGDILVMYRTRSEGMSAEYTAVATSVCIVEEVKSQKEFANFEDFYTYATTYSIFDKDDLKSWYDRGRCYAIKMTYNAALTKRLIRKKLADGIGLDRNTRWSFIKLSDEHFKRILKEGGVSEGIVIN*
GCA_001565875.1	CP014471.1	2	PDC-M11	CP014471.1_3497	PDC-M11B_WP_204471233.1	PDC-M11B	3344227	3344646	+	CP014471.1_3344226-3344646(+)_1	VKVLLSIKPEYVEEIINGTKKFEYRKRIFKKKVDSVIIYSTMPVGKIIGEFTIDKIINDTPIEIWRKTSSYSGISKDSFLEYFSGRDDGFAIKIKRFIKYDKPINPRDFDKDFTPPQSYKYLSGFDLDDYSTKQLHFNI*
GCA_001565875.1	CP014471.1	3	PDC-S07	CP014471.1_4110	PDC-S07_WP_110056698.1	PDC-S07	3940484	3940873	-	CP014471.1_3940483-3940873(-)_1	VKKTIKVAAAVIKNDKDMILCALRSPIMSLANLWEFPGGKLEEGENAREALVREIHEELGCKIEAGEIIADIHHEYEKVIVNLISIQAKIVEDEPVAKEHAELRWVPVSELESLEWAPADLPTVNALVN*
GCA_001565875.1	CP014471.1	4	PDC-S21	CP014471.1_1909	PDC-S21_WP_091991925.1	PDC-S21	1858603	1859688	-	CP014471.1_1858602-1859688(-)_1	MKSFTDLVFEHPEILDNFLFGNGFSQSFHSAFKYKSLYDNVKNDLEPADKNLFEDVLDTTNFEMVLNLLLNTQDVNRVYEHPTLHLDHSYTNIKKHLICAVNNSHPSYDEIATLINKLAWSLNIFKRNIFTTNYDLLTYWALIELWKNNRKVNDGFSTKNNSLVFDHENFDSHALNFYYLHGALHFYEENGKVKKTTAQKNNLLESVTEQFENKNFPLYVSEGSTEKKEAQINSNLYFLTCLFRLYGIKKGLTIFGQDLNEQYDGHLLGALNQSEKLEYIAYGVYPTDSDTADDIKHRIKKLFRKSNKTIVFFDSRTFFDSVKEIANEGLHWMKNPGDFPRNETLGSFDHSLLYKKASPSQ*
GCA_001565875.1	CP014471.1	5	RM_type_I	CP014471.1_2825	Specificity_I_00028	Specificity_I	2676699	2678018	-	CP014471.1_2676698-2678018(-)_1	MSKEKKTIEELVGETIVPVEEQPYELPENWIWVKLLNGYAVCLDKYRKPVNAEERAKRVGNIPYYGATGQVGWIDDYLTDEELVLLGEDGVPFLEPFKNKAYIIREKAWVNNHAHILRSNFGSEGNLFLLHYLNQFNFNGYVSGTTRLKLTQKKMAIIPVPLPPLNEQKRIAEKVERLLSKIEEAKQLIEEAKETFELRRASIIRTILKEELSNGKLPTGWRNIKVKDLFTIFGGGTPSKAKEEYWNGRIPWISAKDMKTTFISKTMDYITEEGLNNSSAKLAKRGSVAMVVRSGILQRTLPVAFLLSECTVNQDLKVFDSGDELINKYFLWYVKGNERNLLHNYSKSGTTVNSIEFEKFKSHEILLPPMDVLKQKIDKIENVIEKEKSANVMLNLANSIDELKSSILSKAFRGELGTNDPSEENAVELLKEVLQEQVK*
GCA_001565875.1	CP014471.1	5	RM_type_I	CP014471.1_2826	MTase_I_00009	MTase_I	2678015	2679445	-	CP014471.1_2678014-2679445(-)_1	MNNQEIVQKLWNLCNVLRDDGITYQQYVTELTYLLFLKMMKEQETEGVIPEGYRWDDLLDKEGLELKTFYQRLLLELGSSENERLRLIYSDASTSIAEPKNLEKIIKSIDALDWYNAKEEGLGNLYEGLLEKNASEKKSGAGQYFTPRVLIDVMVQLIDPKIGERCADPAAGTFGFMIAADQYLKNQTDDYFDIEPQEAEFQKKEAFVGMELVKDTHRLALMNALLHNIEGRLEQGDTLSGNGKWMKNFDVILTNPPFGTKKGGERVSRDDLTFETSNKQLNFLQLIYNALKDDGNARAAVILPDNVLFESGIGSQIRRDLMNKCNLHTILRLPTGIFYAQGVKTNVLFFTRGTTDQDNTKDVWVYDLRTNMTSFGKRNQLTMAHFEHFMKAYVAEDRSKVEDERWNKFSREEIAKKDDSLDIGLIADESLSSYENLPDPIESAEEAIAKLQQAMELLNEVVEELRAVEEDEVVKK*
GCA_001565875.1	CP014471.1	5	RM_type_I	CP014471.1_2827	REase_I_00003	REase_I	2679578	2682793	-	CP014471.1_2679577-2682793(-)_1	VITMSGNFSFFQGKWDVLANLGETAERNVYHDPHTTVMKLRLFAETLTKFILAAENIKEAYGTTQVDRINTLRRERLLEPELIDILEALRRKGNVAMHEADYGKVEEAKALLQLTFRLSIWFMEVYGDWDFQAPEYTELQEQVEQSTETLQREYEEKVKKLEEELEAIRRQAEVELEEVKIERKKISKNFMRRQQLTEAETRTIIDGKLRAVGWEVDTTVLNHQKNGTLPEKNRNMAIAEWKVNGGRVDYALFIGLKLVGFIEAKAKKKTIPGALESQTKVYAKNAAQVEDEVIIPTTGEYKVPFLYATNGRPYLRQLQEESGIWFWDSRKPLEHARPLEGWHSPDDLQLLLSQDDKDANKRLEEEDITKFGLRHYQQRAVLSAEEGLKEGQRRMLIAMATGTGKTRTAIALMYRLIKSKKCRRILFLVDRNSLGKQTEDALKDTKIEGYSFADIYDVKSLEDMSPEVETKVQIATVQGMVRRLFYSDNEKLPSVGQYDFIIVDEAHRGYTSDKEMSEEELEFRDQNDYISQYRRVIDYFDAACLGLTATPALHTTEIFGMPIFKYSYSEAVLDGYLVDHEPPYLFKTELSQVGITLEKDEEVEVYDVDKGEIQLEKMEDTIHFEVEQFNKRVITEPFNRAVLNKLVEYIDPTGKEKTLIFAATDQHADLVVRLLKEAFKERGDEIEDDAIMKITGYIYKPLDAIKRFKNERLPNVVVTVDLLTTGIDVPPITNLVFLRRIQSRILYDQMLGRATRLCPDIGKTHFNIYDAVGIYDKLQSYTEMKPVVKKQNYSIGELYESLANATAEDEASFYRDQLAAKIQRRKQRLNEEGKQKFEELSNGKNVDEWAKEIQTYTPQEAKQHNMLFEYMEAYRVKGEKRYISNKEDEVTDVVRGYGEGNKRPEDYLEGFVRFIQENINEIPALHLICTRPKDLTRQDLRELITILETKGFKQSHLQTAWKQTKNEDIAADIISFIRQAALGEALVAHEARIKQAMQKVYSLHDWTPRQKKWLERIEKQLLQVPVLAPTAEEAFSEEPFKTSGGYKLLKREFGDYIDAVVTTINENLYIS*
GCA_001565875.1	CP014471.1	6	RM_type_IV	CP014471.1_4109	mREase_IV_00004	mREase_IV	3937361	3940495	+	CP014471.1_3937360-3940495(+)_1	MKKNSGFHEELQEKHQLYPVEHRFQPVLPKEYPEILTLHIAKQFGEKIKTLVHHGQYNQAVELTQKISSDLGNDTAFTIPLSSVLYHVGDLDLPVSEHFSLSRLNLLGNYRADDNFFKALKNEMLTADRVDFMVSFTRWSGVQLLIPPLQELNKRNVPVRIITSTYMGITEPKALKQLMQFQNVDLRIVNDYSQSFHTKAYLFERLSGQHSVIIGSSNLSQSALTTGYELNARIPDTKYLPIFQQTKDVFNKVWVEKTQPVDDQFLKAYEEFQAANHKMSASLVSQNSLYQTKIQPNAMQEIALKNLKKTREQGEERAVIIAATGTGKTYLAAFDFSEYQPKKYLFIAHREELLTKAIETFEKVTNDHDNFGLLTGSKKEWNKRFLFSTVQTLYKEETLKRFAPDEFDYIVIDEFHHAEASTYQSVLNYFKPGFLLGLTATPERLDGKDVLEICNHNVVYEIRLRDALEAELLAPFHYFGIPDHTVDYDKVKITNGVYDERSLVNHLKNHERVDYVIKMINMYGFDGERMCGLGFCTNVEHAQYMSQEFNQLGLHTTYLTGQDSSAQRQKVIRELEDPHHSLELIFTVDIFNEGIDIPKLNLLLFLRPTESPTIFIQQLGRGLRKTDDKEFVTVLDFIGNYQKSFVIPLALSGQTSQKSFDKDSLRVAVTHEFADLPGGSYVDLASVTKKEILHKIDSIKLNSAAMLKTLYYQFKRDIGRSPELLDFLYSDQAPGLTFFIKKYKSWVETKRKMDDLHSLDKEVLNDSLVLRMVSWLEQQFPIKWPYDLLLLQCGFNTQRITVEDVKKSLEDTFHLKIKNTNIHDNLIKRSMERLSTPHKKQQWSFGTVEENTFILQLNIFERLCHPRFGPYIKERIQYGLTEFRRMNNLEALLSSELQLTLYQTYTRNELIHLFQSTDQEGTWREGVRRVNNNYLIFITLNKSKKVEDHLLYKDYFIDPHHFHWQSQNQTSHDSPVGQNFINHRQKEYKIHLFVRKFSEMHDITLPFIYLGKVDYVSSNGDKPMNVIWKLHQPVPENLYVDLIN*
GCA_001565875.1	CP014471.1	7	gabija	CP014471.1_4201	GajB_00001	GajB	4030279	4032165	-	CP014471.1_4030278-4032165(-)_1	LMVIFLNNYVKKDNWIPKDSVILESAAEDVIKYEKNAYVLAGPGAGKTELLAQKACYLLETNISTYPARILAISFKKDAAKNLKERVEKRSGKEFANRFVSLTYDSFAKQLMDRFHLAIPDFYRPTLEYEIVNFNRRDVTKLREEAEEPIGKIGWNYYFDYDLFAKTYANDKLPLITEKIDSIESWYKYQLWKSYINDKESSMLTFPMISRIVEYLFRSNPKILRAIRATYSHVFLDEFQDTTLIQYDLVRTIFMDSNVSVTAVGDLKQKIMGWAGAMEGVFNQFKEDFKAKDFELVLNHRSAPNLVRIQTSIINDMMGGSTVISPSDKWKNEEVGICEVWNFTNASEEAKTLALEIKTWIDQEKLQRRDIGILVRQRADMYCDMLINELSNLGIHSRIEDQWQDLLAENFMKYVIDVFSLATTDRDPNAWSSLISNVLNLRGENETKSYQIETEINSFIVEFKKTLKDETLKVTEKVVEQWLFKILTLVGLELIKGSYPEYRKGDYLERKVKQTAEFLFYSFEKHKVWNKAVDDFLGIFSIPIMSIHKSKGLEFETVILLGLEDGAFWNFENSPDDETFTFFVALSRAKTRMIFTFCKNRFYGQDKSKINVIYQMLENADVKQFEWT*
GCA_001565875.1	CP014471.1	7	gabija	CP014471.1_4202	GajA_00030	GajA	4032143	4034176	-	CP014471.1_4032142-4034176(-)_1	LKITKLIINNFRSFGPTNTEIGLEELSVLVGANSSGKTSAIQALLKLFSPYQRDRLIEKSDFHIPANENPLDYDKSSLSIEAVIDFNELENDAEKASTAIPPHFNHMVAGEVDGSPYVRIRLEAELSEGNTLEGIIEQAVYYVLSPLGTKAEDEDLQPVKASERSQIQMIYIPATRDPAIQLKNASGTILGRILKGINWPKEINSDIQEKMKQVDGIFDEVNGVKGLREILNSQWRKYHNDFRYSSTMVAFNHADLDSILKKVEVYFEPTETGSKYKVDQLGDGLRSIFYLSLVNSFLEIENEALQDEAEEDKKVYKLQPPVLTLLAVEEPENHISPHLLGRIMKALTDVSKNDNAQVLVATHAPSMIKRVDPKSILHFRINQKEIRTVVNPIILPDKDKEEEYKYIKAAIMAYPELYFSQLVILGEGDSEEIIIPKIINLLDTDLDQSNISIVPLGGRHVNHFWKLLHQLNIPYLTLLDLDLERNGGGWGRIKYALKQLIQIGYEKNELLSVQNGVLSDEDFSSMHTWSIEEIDERENLYSWVEFLENYGVYFSAPLDIDLMMIESFLDAYKKTVPKHGGPKGVDKEKDSIEYMDRLEKGIRATLKTEGGSGITYSEKQKELMIWYDYFFLGRGKPSTHIIALENIDPKMLSEQLPMPLKKLMKGIKSIIDGDLSE*
GCA_001565875.1	CP014471.1	8	hachiman_type_I	CP014471.1_4212	HamB1_00019	HamB1	4040091	4043204	-	CP014471.1_4040090-4043204(-)_1	MTKSVWENQINKIRGSGKTKEILTDWTEYDLSSRLSIDDNTRPKEHSESEFLAFLYQSTGSKLDRLSKEDSLSLIKKGYDISKTIWFENKLSNPVDYINQLFNLGVSGILSESTAEVRMILKDEDFSRLYNKIKVKNWGIYLESTNKLLFLILLRKLNGWEDIKFTKHIMENISVKQDSEEERYLNTLTDYENPFPVLSWLATQLNILEAIEEYSKYILTGKPDNIEKVIIRLCSDAIELIENSHRPSEKITVKLFEIGLIKMVKSSLWTNTYGLSEKVDEYIEHLTSTNNDNPVFDLWPSQQGALSQNLFDLNKTALIVQMPTSAGKTLLSKFYILQTLNLYHNAKIAYIVPTRALVNQVKKDLRNDFIDLDINVDIAIPFADIDPLEEELLLQDTDVLVTTPEKLDVLLRNDHPSVENLRLVVVDEAHNLADSSRGSKLELLLSNLRRENRNLRVLLLSPFIRNAKEIATWLGDNRGHDIFVDWRPSQQFTGLYKLDTLGRGNHYGVIYYIPSSLNTMYNREFTFKIHHSTRKLTKVKQAFEAAKVYEKLGGVLILCSTRITAESFAKYCVESRQNLDSTLIRQLKPLLELIEEELGKDSLLYKAVLTGCAYHHSSLPLIIREEIEEAIANRLITVVSATTTLAQGMNFPISTVVFQSMNVPNGTYSRAMTNAEFWNIAGRAGRALTDKEGHILAIHESDKDEEQFRKYLSDKNNDVLSSLLETLDLYKEEDEFDFSLLRKSDGFTNLLQYIYHILYIEEDIEIEDIVRGSLVYHQLLNAGKDELAKKLINITRLYRKHISKDLNKKKLMKSIDGSGLSSISMKYLLGRLSQQNVNLNSNKIFSYNDDTLEKYIDLINNIPEINLGIYKQGGNFNPKLVSEITKDWVSGKPLKEIAQKHITFKANLDEKIQHCGKYIYGNLTNNLSWGLAAMLRANGILLGKEELDTDESLIPSYIYFGVNNKEAAALAMLGVPRFAAERLGKMWRKENGEFKNSQIASLKSWLNNLEEEKWISNFESDKKDLARALYNNWVKER*
GCA_001565875.1	CP014471.1	8	hachiman_type_I	CP014471.1_4213	HamA1_00012	HamA1	4043170	4044078	-	CP014471.1_4043169-4044078(-)_1	VSYPYTNVISLYEDNPHLYSTFEFEYPKDKEKFLDYIIPVLEKEYGLDSSLIEEKLKNVSSDKREAIINFMKKHNTPNPDKSISPKRPWLKNTRSKLPEIIARDILSKKENVKFPYRYSINEEDPDMPKRGIDGFGFIFKEDNGGVSLDYIVAAEVKASEDKNSPPATVHQAKDSMFSALKSIVNIDTRLRKSLASAFDILDEKEFVAVVANIISIIEENDYNKLEELKKQIVVVPFLLRKREFWSEDDYGKFKTNSHELDCAAIKYYIVALDYDLGDFSDEIYEILRNGRDDKVSLGKSDK*
GCA_001566115.1	CTGV01000001.1	1	PDC-S07	CTGV01000001.1_163	PDC-S07_WP_110056698.1	PDC-S07	155719	156135	-	CTGV01000001.1_155718-156135(-)_1	MIKKLDVVAAIIECDGKILLAQRPAHADQAGLWEFAGGKVEPGETQPQALIRELREELGIDATPGVYIASHQRDVSGRRIHLHAWHVPAFNGLIRALEHQALAWCTPEEALEYPLAPADIPLLQAFIALRDARLTDSC*
GCA_001566115.1	CTGV01000002.1	2	Mokosh_TypeII	CTGV01000002.1_165	Mokosh_TypeII__MkoC	MkoC	185840	189355	-	CTGV01000002.1_185839-189355(-)_1	MDDNALGFASYWRNSLADAESGKGSFERKDAKNFTHWHGIAAGRLDETIVGKFFEGEKDDVETVDVILRPKVYFRLLQRGKDHSAGAPDIVTPIVTPALLSREGFLYPTPATSIPRDLLEPLPKGAFSIGEIEQYDKYKTTHTSFSINFDDRVDKTAETDEEREARYAAWQQDWRQYLDDSERLLKNVVGDWIKNPEQYELAEHGYIVKTAQSGGASFHILSLYDHLLVCKKDVPLFNRFASREVHAAESLLPPEAKFSDRIGHSGDKFPLAKAQRDALSHFLDARHGDILAVNGPPGTGKTTLVLSIIATQWARAALEKAEPPVIIATSTNNQAVTNIIEAFGKDFSQGTGAMAGRWLPELKSFGAYFPSSTRKAEAAKKYQTEDFFNQVESKEYVEDALLFYLEKAKAAFPEKECSSPEKVIELLHGQLAAKSEQLVRLNATWQTLSQVRATRELIDNDIEQYLDNLNKLLSGQEQKVTQLKSAKAEWKKYRASESLIYPLFSWLPVVRSKRQYQIQLFLEDKLGALIAGNQWSDPETIERNIDRLLNSAEREQTTYRQQIDSAHEIVLKEQQAAQEWQRLALDLGHEGDEELSFSQADELADTQIRFPAFLLTTHYWEGRWLMDMAGIDDLQKEKGKKGAKGVTARWQRRMKLTPCVVMTCYMLPGNMQISEHKGQRKFEKSYLYDFADLLIVDEAGQVLPEVAAASFALAKKALVIGDTEQIPPIWSITPAIDIGNMLAEKILSGSTQEEITEKYTAIAELGKSAASGSVMKIAQCASRYQYDPELARGMYLYEHRRCFDNIIGYCNTLCYHGKLLPKRGCEESNLMPAMGYLHIDGKGELASSGSRYNLLEAETIAAWLTDNQQSIEAHYGKSLHEVVGIVTPFSAQVPTIKQALDKQGISAGTNETSLTVGTVHSLQGAERAIVIFSPVYSKHEDGAFIDSDNSMLNVAVSRAKDSFLVFGDMDLFEIQPASSPRGLLAKYLFESEKNALTFDYKERKDLKTAETKIYTLHGVEQHDNFLNQTFENTDKHITIVSPWLTWQKLEQTGFLDSMITACSRGINVTVVTDRSYNTEHNDFEKRKEKQQNLKAALEKLNALGIATKLVNRVHSKIVIGDDGLLCVGSFNWFSATREARYERYDTSMVYCGDNLKGEIEAIYNSLDRRQV*
GCA_001566115.1	CTGV01000002.1	3	PDC-S02	CTGV01000002.1_164	PDC-S02_WP_052301854.1	PDC-S02	184754	185761	-	CTGV01000002.1_184753-185761(-)_1	VATKMWMIRGDGGKLYDDFRDKQVVAIGWSQLAPYVKPGCSREQLFTRYQELEPQTKSGTVRSGASQVWRFVNEMQKGDWAITYSPSNRTYLIGKIASDFEFHAEWLEDGMGIARKVKWNAEEIKRDSLSDATRNTLGSTLTVFQVPDFAVNELVQGKKPVSDVVPEVPVSGEEDEVVSNPLRDMEMIAFEGIKDRINRLDWDEMQNLVAGVLRSMGYKTQVSPAGADREKDIIASPDGFGFENPRIIVEVKHRREQMSSQQIRSFIGGRHKDDRGLYVSTGGFSKDARYEADRSTIPLTLWTLDDLVRALVENYEQVDIETKLLVPLKKTYLPA*
GCA_001566115.1	CTGV01000002.1	4	PDC-S11	CTGV01000002.1_148	PDC-S11_WP_104289981.1	PDC-S11	163140	164135	-	CTGV01000002.1_163139-164135(-)_1	VALYNISEKILTTLEKTSFTIERLQERYDLQEAIKKNIDIVAPGCLVISEEFSDWEDSRRRIDLLAIDKQANLVVIELKRDEIGAHMELQALRYAAMISTMSFAKACEYYQAYLWKHGIDENAKEKLLDFVELEENELADFGKDIRIVLASADFSKELTTTAIWLRDKGVDIRCVRLTPYNFKGEVLINAEQIIPVPELEEYQVRFREKRTEQIISSQKSERDYSLYKYKGKTFNKRKLALELFTDWINKHNPANIDDLKNKLSEDLQKRTVALVEQIPEKRKNRYHMQEDALIELPSGERIAISNQWGLGTIELLIDFVRQDNFVVEKVG*
GCA_001566115.1	CTGV01000002.1	5	RM_type_I	CTGV01000002.1_126	REase_I_00003	REase_I	137050	140559	+	CTGV01000002.1_137049-140559(+)_1	MNKSNFDFLKGVNDFIYAIACAAENNYPDDPNTTLIKMRMFGEATAKHLGQLLDIPACENQHDLLRELGKIAFIDDSILSVFHKLRRIGNLAVHEFHNDLDDAQMCLRLGFRLSVWYYRLVTKDYDFPVPMFVLPEHGENLYHQEVLTLKQQLERQAQEKVQSQAELEAQQQRLVALNGYIAILEGKQQETEAQTKARLAALEAQLAAKDAELAKQTEQERKAYHKEITDQAVKRTLELNEEESRFLIDAQLRKAGWQADSKTLRFAKGARPEPGVNKAIAEWPTGTDETGKTGFADYVLFIGLKPIAVVEAKRKNTDVSSKLNESYRYSKYFDNGFLRDTLLEHYAPDEVHDAVPEYEISWQDTSGKQRFKIPFCYSTNGREYRAAMKTKSGIWYRDVRHTTNMSKALPEWHRPEELLDMLGSDPQKQNQWFAENPGMSELGLRYYQEDAVRAVEQAIVNGQQHILLAMATGTGKTRTAIALMFRLIQSQRFKRVLFLVDRRSLGEQALGAFEDTRINGDTFNSIFDIKGLTDKFPEDSTKIHVATVQSLVKRTLQSDEPMPVGRYDCIVVDEAHRGYILDKEQTEGELQFRSQLDYVSAYRRILDHFDAVKIALTATPALHTVDIFGEPVYRYTYRTAVIDGYLIDQDPPIQIVTRNAQDGVYLSEGEQVERLNPQGELINDTLADDQDFEVADFNRGLVIPAFNRAVCGELTKYLDPTGQQKTLVFCVTNAHADMVVDELRSAFKKKYPQLEHDAIIKITGDADKDAKKVQSMIVRFNKERLPNIVVTVDLLTTGVDIPSICNIVFLRKVKSRILYEQMKGRATRLCPSVGKTSFKIFDCVDIYSSLESVDTMRPVVVRPQVELQTLVNEITDSETYKTIEADGRSFAEHSHEQLVAKLQRIIGLAIYNRDRSEAVDKQVRRLDELCLDAAGVNFGGLASRLREKGPHWSAEIFNKLPGFIARLERLTTDINALREAPIFLDIDDEVVSVKSLYGDYDTPQDFLEAFDALVQHAPNAQPALQAVINRPRDLTRKGLVELQEWFDRQHFEESSLRSAWKATRNEDIAARLIGHIRRAAVGDALKPFDERVDHALARIKAENDWSDEQINWLDRLAQALKEKVVLDDDVFKTGNFHRRGGKPMLQRTFDDNLDSVLDKFSDYIWDELA*
GCA_001566115.1	CTGV01000002.1	5	RM_type_I	CTGV01000002.1_127	MTase_I_00009	MTase_I	140717	142306	+	CTGV01000002.1_140716-142306(+)_1	MNNNDLVAKLWKLCDNLRDGGVSYQNYVNELASLLFLKMCKETGQEADYLPEGYRWDDLKSRIGQDQMQFYRNLLVQLGSDEKKLVQAVFHNVSTTIEQPKQLTELVSYMDALDWYNGNHGKSRDDFGDMYEGLLQKNANETKSGAGQYFTPRPLIKTIIHLLKPQPREVVQDPAAGTAGFLIEADRYVKSQTNDLDDLDGDTQDFQIHRAFIGLELVPGTRRLALMNCLLHDIEGNLDHGGAIRLGNTLGSDGENLPKAHIVATNPPFGSAAGTNITRTFVHPTSNKQLCFMQHIIETLHPGGRAAVVVPDNVLFEGGKGTDIRRDLMDKCHLHTILRLPTGIFYAQGVKTNVLFFTKGTVTNPHQDKNCTDDVWVYDLRTNMPSFGKRTPFTEQHLQPFETVYGEDPHGLSPREEGEWSFNAEESEVADSEENKNTDQHQATSRWRKFSREWIRSAKSDSLDISWLKDKDSIDADSLPEPDVLAAEAMGELVQALGELDALMRELGAGDEADAQRQLLNEAFGEVKA*
GCA_001566115.1	CTGV01000002.1	5	RM_type_I	CTGV01000002.1_128	Specificity_I_00118	Specificity_I	142303	143712	+	CTGV01000002.1_142302-143712(+)_1	MSGGKLPEGWATSTINEMCNLNPKLKLDDDLDVGFMPMAGVPTTYLGKCNFETKKWSEVKKGFTQFQNDDVIFAKITPCFENGKAVVIKEFPNGYGAGSTEYYVLRSINGLINPHWLFALVKTKDFLTNGALNMSGSVGHKRVTKEFLENYGVPVPPLAEQKVIAEKLDTLLAQVDSTKARLEQIPQILKRFRQSVIVAAVNGQLTKELHKKNKFKLTELNISIPSLWKISEIGQFADVKGGKRLPKGESLIAENTGFPYIRAGQLKNGTVLPEGQLYLEEYIQKSISRYTVSSGDLYITIVGACIGDAGIIPDVYNNANLTENAAKICNLNENIFNRFLSLWLRSSYLQDIINSEIKSGAQGKLALARIKSLPLILPPLQEQHEIVRRVEQLFAYADTIEKQVNNALTRVNSLTQSILAKAFRGELTAQWRAENPELISGENSAAALLEKIKAERAASGGKKTSRKKA*
GCA_001566115.1	CTGV01000002.1	6	RM_type_IV	CTGV01000002.1_125	mREase_IV_00003	mREase_IV	135938	136852	-	CTGV01000002.1_135937-136852(-)_1	MAVPTYDKFIEPVLRFLATRPEGALVREVREAAAEMLGLDEQQRAEVITSGQLTYQNRTGWAHDRLKRAGLSQSLSRGKWCLTPAGMSWVASHPQPMTELEVSHFACDFNGVKLSKLADAVALDPQPESIEDDELARSSPDDRLEQALNEIRESVAEELLENLLQVSPARFEVIVLDVLHRLGYGGHRGDLQRVGGTGDGGIDGIISLDKLGLEKVYVQAKRWKGTVGSAEVRGFYGALPEQKVKRGVFITTSGFTAHARDYANKVEGLVLVDGDRLVHLMIDNDIGVSSRLLKLPKLDMDYFE*
GCA_001566115.1	CTGV01000002.1	7	brex_type_I	CTGV01000002.1_156	BrxA_00003	BrxA	169473	170081	+	CTGV01000002.1_169472-170081(+)_1	MTMKNDKAWIGDLLGGPLMSRESRIIAELMLTAPNEQTWQEQIVGHNILQASSANTAKRYATTIKLRLNTLDKVAWSLIAEGSERERQQLLFVALILHSPVVKDFLAEVVNDLCRQFKEKLPMDSWDEFVANHLRQQPVLTSYSDSSIKKMGNNLIKALAEAGYLDTPRRRNLQSVFLLPETQATLQRLGQQELVSILEGQR*
GCA_001566115.1	CTGV01000002.1	7	brex_type_I	CTGV01000002.1_157	BrxB_00005	BrxB	170078	170680	+	CTGV01000002.1_170077-170680(+)_1	VIDPVLEYRLSQVQSRISEERFLKNNGSGNEIGFWIFDYPAQNELQVREHLKYLLRNLEKDHKFAHLNIFQIIVDMLTERGLFDRVCQQEVKVGTEALKKQLVGLLNQKKIADYIAKKVDLQNQEFVILTGMGNAWPLVRGHELMSALQDVMGFTPLLMFYPGTYSGHDLSPLAGIDSRNYYRAFRLVPESGPAATLNPR*
GCA_001566115.1	CTGV01000002.1	7	brex_type_I	CTGV01000002.1_158	BrxC_00001	BrxC	170692	174333	+	CTGV01000002.1_170691-174333(+)_1	MNIEQIFEKRLDRNINGVVKAEQTDDASAWIELDEYVITRELEGHLRHFFESYVPATGPDRIRMENKIGVWVSGFFGSGKSHFIKILSYLLSNRKVSHNGTERHAYSFFEDKIKDALFLADINKAVHHPTEVILFNIDSRANVDDKEDAILKVFLKVFNERVGYCADFPHIAHLERELAKRGQYDAFKTAFATITDSSWEKERDSYYFISDEMAEALSQATGQSVDASRQWVEQLDKNFPLDINNFCQWVKEWLDENGKNILFMVDEVGQFIGKNTQMMLKLQTITENLGVICGGRAWVIVTSQADINAAIGGMSSRDGQDFSKIQGRFSTRLQLSSSNTSEVIQKRLLVKTDAAKPALAKVWQEKGDILRNQLAFDPTTTASLRPYTSEEEFIDNYPFVPWHYQILQKVFESIRTKGAAGKQLAMGERSQLEAFQTAAQQISPQGLDSLVPFWRFYAAIESFLEPAVSRTITQACQNGILDEFDGNLLKTLFLIRYVDVLKSTLDNLVTLSIDKIDTDKVELRRRVEKSLNKLEREMLIARVEDKYVFLTNEEKEIENEIRNVEVDFSAINKKLASIIFDDILKNRKYRYPANKQDFDISRFLNGHPLDGAMLNDLVVKILTPKDPTYDFYDNDAACRPYTSEGDGCILIRLPADARTWTDIDLVVQTEKFLRDNAGQRPEQASLLSEKARENSVREKMLRVQLESLIAEADVWAIGERLPKKSSTPSSIVDEACRYVIENTFAKLKMLRPFNGDIAREIHALLTVENDAELDLGELEESNPDAMREVETWVSMNIEFNKPVYLRDILNHFARRPYGWPEEEVKLLVARLARKGKFSFSQQNNNIERKQVWELFNNSRRHSELRLHKIRRHDESQIRKAAQTMAEIAQQPFSEREEPALVEHIRQVFNDWKQELNVFKAKAEGGNNPGKDEIESGLRLLNSILSEKEDFALIEKVTSQVNELLDFSEDRENLVDFYRKQFATWQKLGAALNGSFKSNRSALEKDAVAVKALGELENIWQMPEPYKHLNRITPLIEQVQNVNHQLVEQHRQHALERIDARIEESRQRLQEAHATSELQNSVLLPMQKARKRAEVSQSIPEILAEQQETMALQTDAEKKINQWIDELRKKQEAQLRAANEAKRAAESQQTYVVVEKPVIQPVPKKTHLVNVASEMRKATGGEVLETAEQVEKALDTLRTSLLAAIEAGDRIRLQ*
GCA_001566115.1	CTGV01000002.1	7	brex_type_I	CTGV01000002.1_159	PglX_00007	PglX	174379	178056	+	CTGV01000002.1_174378-178056(+)_1	MNTNNIKKYAPQARNQFRDAVIQKLTTLGISADKKGNLQIADAELVGETMRYGQFDYPKSTLTRRDRLVKRAREQGFDVLVEHCAYTWFNRLCAIRYMEIHGYLDHGFHMLSHPDNPTGFEVLDHVPEVAEALLPEKKAQLVEMKLSGNQDEAIYRELLLAQCHALHRAMPFLFEAVDDEAELLLPDNLTRTDSILRGLVDGIPEEDWQEVEVIGWLYQFYISEKKDAVIGKVVKSEDIPAATQLFTPNWIVQYLVQNSVGRQWLQTYPDSPLKGKMDYYIEPAEQTPEVQAQLAAITPASIEPESIKVLDPACGSGHILIEVYNVLKNIYEERGYRARDIPQLILENNIFGLDIDDRAAQLSGFALLMMARQDDRRIFTRDVRLNIVSLQESLHLDIAKLWQQLNFHQQNQTGSMGDMFAENTALAHTDSAEYQLLMRTLKRFVNAKTLGSLIQVPQEEEAELKAFLEALYRMEQEGDFQQKAAAKAFIPYIQQAWILAQRYDAVVANPPYMGGKGMNSELKEFAKNNFPDSKADLFAMFMQNAFSLLKENGFNAQVNMQSWMFLSSYEALRNWLLDNKTFITMAHLGARAFGQISGEVVQTTAWVIKNQHSERYQPVFFRLIDGREEVKKSDLLLRKNIFDKFTQHDFKNIPGMPIAYWIDLPSLLSFRHHKKLGEKIALKAGMSTGDNIKFQRYWYEVSIKKTLITNKESNTKIDIHNIKWFPCSSGGEYRKWYGNNEIVVNWENNGYEIRNFKFENGKTRSAVRNDEYYFREGITWSKISQGNFCVRYRPKGFVFDDTGRCGFSNNKNELLYAAGLMCTPVVNHYLSILAPTLSFTSGELASVPYPEIEDEIIELVTNAIEIAKNDWDSQEQSWDYVCSPLLEHNSTQLLRNIYKQKINTNIKLVETLLLIENTINNIFIDKLQLDKTIIKAVLQSEITLLCNPNYRYKNIQDHTDLTNKYYTDITIDILSYIIGCMMGRYSLDREGLVYAHEGNKGFAELVAEDAYKTFPADNDGILPLMDDEWFDDDVTSRVKEFVRTVWGEEHLQENLEFIAESLCLYAIKPKKGESALDTIRRYLSTQFWKDHMKMYKKRPIYWLFSSGKEKAFECLVYLHRYNDATLARMRTEYVVPLLARYQANIDRLNEQVDGASGGEATRLKRERDSLSKKFNELRSFDDRLRHYADMRISIDLDDGVKVNYGKFGDLLADVKAITGNAPEII*
GCA_001566115.1	CTGV01000002.1	7	brex_type_I	CTGV01000002.1_162	PglZ_00006	PglZ	179943	182546	+	CTGV01000002.1_179942-182546(+)_1	VTLQNQEFIAGLKAKFAEHRIVFWHDPDKRFLEELDNLELENVTLLDMTDQSQLAVKKRIEIDEPEQQFLLWFPHDAPPKEFDWLLDIRLYSTEFHADFAAITLNTLGIPQLGLREHIQRRKAFFSTKRLSALKGLVTEQENEASLDKKMVAVIAGVKTAKTEEILFSLITQYVNQQKDDDSDLENTLAMLKRHDLEGVLWDILNQEMGYQAEHPTLENLILKLFCTDLSAQADPQKREWLEKNVLATPSGRASALAFMVTWRADRRYKEAYDYCAQQMQDALRPEDQYRLSSPYDLHECETTLSIEQTIIHALVTQLLEESTTLDREAFKKLLSERQSKYWCQTRQEYCAIYDALRQAERLLNLRNRHIDGFHYQDSATFWKAYCEELFRFDQAYRLFNEYALLVHSKGAMSLKSLDDYIEALYSNWYLAELSRSWNKVLETENRMQEWRIAGVPRQQNFYNEVVKPQFNNPQIKRVFVIISDALRYEVAEELGNQINTEKRFTAELRSQLGVLPSYTQLGMAALLPHDEICYQPGSGDIVYADGLSTSGTPNRDTILKKYKGMAVKSDDLLKWKNQQGRDLIRDYEVVYIWHNTIDAMGDSASTEEKTFEACRNAVVELKDLVTRVINRLHGTRIIVTADHGFLFQQQPLSGQDKTTLQIKPDNTIKNHKRFIIGHQLPADDFCWKGKVADTAGVSDNSEFLIPKGIQRFHFSGGARFVHGGAMLQEVCVPVLQVKALQKTAAEKQPQRRPVDIVKHHPLIKLVNNIDKVSLLQTHPVGELYEPRTLNIFIVDNANNVVSGKERICFDSDNNTMEKRVRDVTLKLIGANFNRRNEYWLILEDAQTETGYQKYPVIIDLAFQDDFF*
GCA_001566115.1	CTGV01000002.1	7	brex_type_I	CTGV01000002.1_163	BrxL_00002	BrxL	182557	184641	+	CTGV01000002.1_182556-184641(+)_1	MQTHHDLPVPAVSEGELVAEGYDLDALLNQHFRGRVVRKDLTKQLKEGANVPVYVLEYLLGMYCASDDDQIVEQGLQNVKRILADNYVRPDEAEKVKSLIRERGSYKIIDKVSVKLNQKKDVYEAQLSNLGIKDALVPPQMVKDNEKLLTGGIWCMITVNYFFEEGQKTSPFSLMTLKPIQMPNMDMEEVFTARTHFNRDQWIDVLLRSVGMEPANIEQRTKWHLITRMIPFVENNYNVCELGPRGTGKSHVYKECSPNSLLVSGGQTTVANLFYNMASRQIGLVGMWDVVAFDEVAGITFKDKDGVQIMKDYMASGSFSRGRDSIEGKASMVFVGNINQSVETLVKTSHLLAPFPAAMIDTAFFDRFHAYIPGWEIPKMRPEFFTNRYGLITDYLAEYMREMRKRSFSDAIDKFYKLGNNLNQRDVIAVRRTVSGLLKLLHPNGSYSKEDVRVCLTYAMEARRRVKEQLKKLGGLEFFDVNFSYIDNETLEEFFVSVPEQGGSELIPAGMPKPGVVHLVTQAESGMTGLYRFETQMTAGNGKHSVSGLGSSTSAKEAIRVGFDYFKGNLSRVSATAKFSEHEYHLHVVELHNTGPSTATSLAALIALCSVLLAKPVQEQMVVLGSMTLGGVINPVQDLAASLQLAFDSGAKKVLLPMSSAVDIPTVPAELFTKFQVSFYSEPVDAVYKALGVN*
GCA_001566115.1	CTGV01000003.1	8	cas_type_I-E	CTGV01000003.1_164	Cas2e_WP_051024046.1	Cas2e	162758	163051	-	CTGV01000003.1_162757-163051(-)_1	MSMVVVVTENVPPRLRGRLAVWLLEVRAGVYVGDTSKRIREMIWQQITQLGGVGNVVMAWATNTESGFEFQTWGENRRIPVDLDGLRLVSFLPVENQ*
GCA_001566115.1	CTGV01000003.1	8	cas_type_I-E	CTGV01000003.1_165	Cas1e_WP_035839043.1	Cas1e	163051	163971	-	CTGV01000003.1_163050-163971(-)_1	VTFVPLNPIPLKDRTSMIFLQYGQIDVLDGAFVLIDKTGIRTHIPVGSVACIMLEPGTRVSHAAVRLASTVGTLLVWVGEAGVRVYSSGQPGGARADKLLYQAKLALDDDLRLKVVRKMYELRFREPPPARRSVEQLRGIEGSRVRATYALLAKQYGVKWHGRNYDPKDWEKGDVVNRCISAATSCLYGISEAAILAAGYAPAIGFIHSGKPLSFVYDIADIIKFESVVPKAFEIAARHPAEPDKEVRLACRDIFRSSKLTGKLIPLIEEVLAAGEIEPPQPAPDMLPPAIPEPESLGDSGHRGHG*
GCA_001566115.1	CTGV01000003.1	8	cas_type_I-E	CTGV01000003.1_166	casE_Cse3	Cas6e	163968	164618	-	CTGV01000003.1_163967-164618(-)_1	VYLSRITLHTSELSPAQLLHLVERGEYVMHQWLWDLFPGSKERQFLYRREELQGAFRFFVLSQEQPAASAIFDVQTRPFAPTLSAGQTLRFNLRANPTVCKNGKRHDLLMEAKRQRKTQGDSQDIWSYQQQAALTWLARQGEQNGFTLREASVDAYRQQQIRRGKDRQMIQFSSVDYTGVLVINEPALFLQRLAQGFGKSRAFGCGMMMIKPGDDA*
GCA_001566115.1	CTGV01000003.1	8	cas_type_I-E	CTGV01000003.1_167	cd09756	Cas5e	164600	165346	-	CTGV01000003.1_164599-165346(-)_1	MSQYLVFQLHGPMASWGVDAPGEVRHSHELPSRSALLGLLAAALGIRRDEEERLNAFNRHYQFLLCASGNPRWARDYHTVQMPKEVRKARYFSRREELQDPELLSALISRRDYYTDAWWMIAVSATPDAPYTLAQLQTSLQHPVFPLYLGRKSHPLALPLAPQLLEGSAAGVLREAYRWYQDQFNALKLPLPRLQNECWWEGEHDGLTASKILRRRDMPLSRQQWLFGERSVNQGPWLRKEDACISQE*
GCA_001566115.1	CTGV01000003.1	8	cas_type_I-E	CTGV01000003.1_168	casC_Cse4	Cas7e	165357	166415	-	CTGV01000003.1_165356-166415(-)_1	MTTFIQLHLLTAYPAANLNRDDTGAPKTVVLGGATRLRISSQSLKRAWRTSELFEQALAGHIGIRTGRIAREAAQILVDSGIDAKKAVEYVKNIANCFGKVKEDKKPKDELTNAETEQLVHISPAEFEAVKALARRLAEEKRPATEEEAELLRHDRMAVDIAMFGRMLAKKTDFNVEAACQVAHAFGVSETIIEDDFFTAVDDLRQASAEDAGAGHLGETGFGSALFYTYICIDKDLLVKNLNDNEELANKTLRAFTEAALKVSPTGKQNSFASRAYASWALAEKGTDQPRSLAAAFYEPINGTDQLNVAVKRITSLHKNMNKVYGQRTDTASFDVMNQQGSMEDVLDFICA*
GCA_001566115.1	CTGV01000003.1	8	cas_type_I-E	CTGV01000003.1_169	casB_cse2	Cas11e	166429	166989	-	CTGV01000003.1_166428-166989(-)_1	MSVVTKDDKATLRQWHEELQEKRGLRASLRRSKTVNDACLAEGLHSLLMQTHSLWKNKAPWNVTALAITAALAAHIKFIDEQKSFAAQLGQKKGGDTPVMSKLRFSHLLAVKTPDELLRQLRRAVKLLDGSVNLFSLADDIFCWCQEQNDLLNHHRRQQRPTEFLRIRWALEYYQAGDGDTDNEQD*
GCA_001566115.1	CTGV01000003.1	8	cas_type_I-E	CTGV01000003.1_170	casA_cse1	Cas8e	166986	168542	-	CTGV01000003.1_166985-168542(-)_1	MDNFSLLTTPWLPVRFKDGSTGKLAPVDLADENVVDIAATRADLQGAAWQFLLGLLQCSIAPKRYKNWEDIWFDGLHADVLHKALAPLEHAFQFGAETPSFMQDFEPLSGEKVSIASLLPEIPGAQTTKFNKDHFVKRGVTERFCPHCAALALFSLQLNAPAGGKGYRTGLRGGGPLTTLVELQEYQGERQTPLWRKLWLNVMPQDTADLPLPDQCDATVFPWLAATRTSEQANAVTTPEQVNKLQAYWGMPRRIRLDFATLQSGCCDICGAESDELLGFMTVKNYGVNYDGWRHPLTPYRAPVKDQNAFFSVKPQPGGLIWRDWLGLSQNNQTEANYESPAQVVKVFNARSLTDVKAGIWGFGADFDNMKIRCWYEHHFPLLMTEGLIPDLRKAVQTAARLLSLLRSALKEAWFADAKGARGDFSFIDIDFWNLTQGRFLNLIHDLENGHKPDERLNKWQRELWLFTRHYFDDHVFTNPYESSDLERIMTARKKYFTTSAEKQSAKAAKAKKQEAAE*
GCA_001566115.1	CTGV01000003.1	8	cas_type_I-E	CTGV01000003.1_171	Cas3e_WP_058658455.1	Cas3e	168554	171217	-	CTGV01000003.1_168553-171217(-)_1	VSIYHYWGKSRRGETDGGDDYHLLCWHSLDVAAVGYWMVINNIYFIDHYLKKLGIQDKEQAAQFFAWILCWHDIGKFAHSFQQLYRHEALNIFNEPTRHYEKIAHTTLGYMLWNSWLSECPELFPPSSLSVRKSKRVMALWMPVTTGHHGRPPEAIQELDHFRQQDKDAARDFLLRIKALFPLITLPEAWDEDEGIDQFQQLSWFISAAVVLADWTGSASRYFPRTAEKMPVDTYWQQALAKAQTAITLFPSAANVSAFTGIETLFPFIQHPTPLQQKALELDINVDGAQLFILEDVTGAGKTEAALILAHRLMAAGKAQGLYFGLPTMATANAMFERMANTWLALYQPDSRPSLILAHSARRLMDRFNQSIWSVTLSGTEEPDEAQPYSQGCAAWFADSNKKALLAEVGVGTLDQAMMAVMPFKHNNLRLLGLSNKILLADEIHACDAWMSRILEGLIERQASNGNATILLSATLSQQQRDKLVAAFSRGVRRSVQAPLLGHDDYPWLTQVTQTELISQRVDTRKEVERCVDIGWLHSEEACLERIGEAVEKGNCIAWIRNSVDDAIRIYRQLQLSKVVVTENLLLFHSRFAFYDRQRIESQTLNLFGKQSGAQRAGKVIIATQVIEQSLDIDCDEMISDLAPVDLLIQRAGRLQRHIRDRNGLVKKSGQDERETPVLRILAPEWDDAPRENWLSSAMRNSAYVYPDHGRMWLTQRILREQGTIRMPQSARLLIESVYGEDVNMPVGFAKTEQLQEGKFYCDRAFAGQMLLNFAPGYCAEISDSLPEKMSTRLAEESVTLWLAKIVDSVVTPYASGEHAWEMSVLRVRQSWWNKHKDEFEKLDGEPLRKWCAQQHQDKDFATVIVVTDFAACGYSANEGLIGMMGE*
GCA_001566115.1	CTGV01000008.1	9	PDC-S07	CTGV01000008.1_113	PDC-S07_WP_110056698.1	PDC-S07	126961	127356	-	CTGV01000008.1_126960-127356(-)_1	MKKLQIAVGIIRNPNDEIFITQRAADAHMANKLEFPGGKIEAGETPEQALIRELQEEVGITPTQVTLFDTLEYQFPDRHITLWFWLVERWEGEPWGKEGQPGRWIAQNALSTDDFPPANEPIIRKLRQFAL*
GCA_001566115.1	CTGV01000010.1	10	PDC-S05	CTGV01000010.1_138	PDC-S05_WP_110807286.1	PDC-S05	146991	148028	-	CTGV01000010.1_146990-148028(-)_1	MADKYLTQSPAGEFVMFASDDGEVRVECRFEQETLWLPQATIANLYQITPQAVTQHIKAIYEEGELEQNATCKSYLQVQQEGSRQVSRNRLHYSLPVILAVGYRVRSPRGTQFRQWATQTLQKYLIKGFVMDDERLKNPPVGSSAVPDYFDEMLERIRDIRASERRVYLRVREIFALAADYQPSLKETTQFFQTIQNKLHFACTGHTAAELIHQRADASQPHMGLTSYKGEEVRKDDVTVAKNYLTQDEVSELNRVVNMWLDFAEDQARRRQQIFLRDWQDKLDQFLQFNDREVLQGAGKVTKKMADEKAQAEYSQFAEQQRRLKEAEGEKDIAGLLQWETEPKK*
GCA_001566115.1	CTGV01000010.1	11	retron_II-A	CTGV01000010.1_45	retron_II-A1	RT_II-A	46539	47474	-	CTGV01000010.1_46538-47474(-)_1	MDILQHISDLLLTKKSEIISFSLTAPYRYKIYKIAKRNSDKKRTIAHPSKELKFIQREITEYLTDKLPVHECAFAYKKGSSIKTNAQVHLHTKYLLKMDFENFFPSITPRLFFSKLRLANIDLTADDKVLLENILFFKSKRNSNLRLSIGAPSSPLISNFVMYFWDIEVQEICSKIGVNYTRYADDLTFSTNNKDVLFDIPDMLENVLPKYSLGRIRINHEKTVFSSKGHNRHVTGITLTNDNKLSIGRERKRKISAMIHHFINGKLSTDECNKLVGLLAFAKNIEPSFYKSMVIKYGSDNIYKLQKQKDK*
GCA_001566115.1	CTGV01000010.1	11	retron_II-A	CTGV01000010.1_46	retron_type_II_A1_ndt_cluster42_2	NDT_II-A	47474	48436	-	CTGV01000010.1_47473-48436(-)_1	MFEETIKKQFELLDISNFNVDISHRLLFVCGGKVDVRAPIPPSFRDRLLTYTAKNASELHEHFILAETFKDYFKENAYPDLLVFEDDIASISSLIIIFLESPGSLVELGIFCNKSELFKKILIVASAEEVYGEDSFIYLGPLEYIKKKVSSSVVIYPWPDPEVLKYDNDFLDDLCVNIKEKLSSIPKTEQFSKDNSGHIALLITEIISLCAPIQLSEIESALNSLGINISTKIINRSIYLLQKVGFIDVLSYSSNKYYFPLKERKWVKFGKTKDNKLIDNQQLKMKVRQSFVTLTDPLSKRRITALRQIIAKKEMAEEIN*
GCA_001566115.1	CTGV01000012.1	12	PDC-S12	CTGV01000012.1_178	PDC-S12_WP_034891581.1	PDC-S12	178098	178763	-	CTGV01000012.1_178097-178763(-)_1	MKMEPLNENELEWLDDVLTKYNTDQAILDVAELDGLITAVLSSPRPIDPEQWLVAIWGGPAYVPRWTSEKEMTRFMDLVFQHMADTAARLEDYPEQFEPLFGLREVDGHELTIVEEWCFGYMRGVSLSDWSDLPDTLKPALEAIALHGTEENFALLDKMSPEAFDKSVDAIRIAALELHAWWMAHPHTTPLQMPIKAEVKVGRNDPCPCGSGKKFKQCCLH*
GCA_001566115.1	CTGV01000013.1	13	RM_type_III	CTGV01000013.1_55	REase_III_00003	REase_III	59283	62255	-	CTGV01000013.1_59282-62255(-)_1	MMNILLEELPHQEQALAAILASFTGIDHAQADHNHYANPLIKERYDDKANIDVKMETGTGKTYVYTRLMYELHQKYGLFKFVLVVPTPAIKEGARNFITSDYARQHFSQFYENTRMELCTINAGDFKVKSGRKNFPAQLLSFTDASRRDSHTIQVLLINAQMLNSASMTRDDYDQTLLGGLTSPVKGLQMTRPVVIIDEPHRFARDNKFYRAIQAIQPQMIVRFGATFPDIVEGKGKNKCVRKDYYRRQPQFDLNAVDSFNDGLVKGIDIYYPNLPEEQANNRYIVDSVTAKKLILRRGSKIAEVGVGENLADVDAGFEGSIEYAGSKMLSNDLELEAGMALVPGTFGASYQELIIQDAIDKHFDTEQANFLRSNEPENNAPRIKTLSLFFIDSIKSYRDDEGWLKVTFERLLKKKLTQLIDDYQRKTLPREVEYLSFLQATLASLHSDNQNVHAGYFGEDRGSGNEAIQAEVDDILKNKEKLLSFSDHHGNWETRRFLFSKWTLREGWDNPNVFVIAKLRSSGSESSKIQEVGRGLRLPVDENGHRVHQEEWPSRLSFLIGYDEKAFASMLVDEINRDSKVQLNEQKLDEAMITLIVTERQKVDPAFTELRLLEDLDDKKLINRSNEFKPSVTLNGETKSGFAWLLEFYPELTQARVRADRIRDNKPASRLRVRLRKENWEQLSSIWEQFSRRYMLQFERSGASLEQIAAEVLRDPALYIRQKPSQVQQRLVSNEDNGRFEVAQREGELAASEFMAGMKYGHFLKQLALRTSLPVNVLHPVLMAMLRDVLHGDSRYLSEISLDNMTRALQTRINAHFAQRHDYLPLDFQASTSVFDSTARQFREEISAEIVGKNVDENAIDDPRSLYQIPPLRYDSVDPELPLLKYDYPQQVSVFGKLPKRAIQIPKYTGGSTTPDFVYRIERQDADSVYLLVETKAENMRVGDQVILDAQRKFFDMLRRQNINVEFAEATSAPAVFSTINGLIEGKAN*
GCA_001566115.1	CTGV01000013.1	13	RM_type_III	CTGV01000013.1_56	MTase_III_00010	MTase_III	62265	64223	-	CTGV01000013.1_62264-64223(-)_1	MLKDNQKHNESVAPNSAFLSELQRALPEFFTADRYNEQGELIAKGGFDLARFERALKARNIDELTSGYQIDFIGKDYAKKQAGEKSVTVIVPDVEHNTLAENKNSHNLFLTGDNLDVLRHLQNNYADTVDMIYIDPPYNTGSDGFVYPDHFEYSDRALQDMFGLNDTELARLKSIQGKSTHSAWLSFMYPRLFLARKLLKDTGFIFISIDDNEYANLKLMMDEIFGEGGFVTNVMWKRKKEISNDSDNVSIQGEYILVYAKTGQGALRLEPLSKEYIQKSYKEPTEQFPEGKWRPVPLTVSKGLSGGGYTYKITTPNGTVHERLWAYPEASYQKLVADNLVYFGKDNGGIPQRVMYAHHSKGQPTTNYWDNVASNKEGKKEILDLFGDNVFDTPKPTALLKKIIKLAIDKDGVVLDFFAGSGTTAHAVMALNEEDGGQRTFILCTIDQALSNNTIAKKAGYNTIDEISRERITRVAAKIRANNPATNSDLGFKHYRFATPTQQTLDDLDSFDIATGHFINTSGQLAAFTESGFTDMINPFSARGLGVPGGASGEETLLTTWLVADGYKMDIDVQTVDFSGYCARYVDNTRLYLIDERWGTEQTRDLLNHIGTHQLPVQTIVIYGYSFDLESIRELEIGLKQLDQKVNLVKRY*
GCA_001566115.1	CTGV01000018.1	14	DMS_other	CTGV01000018.1_25	Control_protein_00004	Control_protein	25606	25896	+	CTGV01000018.1_25605-25896(+)_1	VIGKRLKISRVRADLTQAELGALAGLDEESASARISSYEKEVHAPDFKLVCKLAAALDVPEAYFYAVDDELAELILQYHRFKKNNPGSTLILSGNI*
GCA_001566115.1	CTGV01000018.1	15	HEC-04	CTGV01000018.1_91	HEC-04_WP_075381894.1	HEC-04	100260	101732	+	CTGV01000018.1_100259-101732(+)_1	MKLSPAELKLEKDKVQDNKFNQYVKRITLKNVRGFDEEIVEFKTPVTALIGTNGGGKSTILGAVALAYKNVKPSKFFPKSFYGDDSMSDWEIGFELIDKPISKDKNINRTAKFKQMKWRRDSFPERNVVYVEIQRTVPAGELTKFNKFLSGDSIQFEVKNLNPDTIKYCTAVLDKKIEDYKCVINKNDPTSRMFVGKALNGSGYSQFHFGAGEASIIDTIDRIENATDNSLILVEEIENGLHPVAVRLFVNYLTNVAKRKKLQIIFTTHSQDAVNELEPEAVWASINKKVWNGKLSIESLRAITGQKVNSKVIYVEDSFAKEWVENAIDRYLPKLASTIKVYTAGGYPSVVKVSQYHNENPTINYPSIALVDGDIKGRQGTKELPENAMFIGDDYPDAIVYHYIAKNIEEHASVLRQRCLLTRFDAEKIKAAVESVMNSACDHHVYFTRLSDKLDFTSELFIRAGMIDLFNEHNSEFWSPIMDFIKKGLD*
GCA_001566115.1	CTGV01000018.1	16	PD-T4-1	CTGV01000018.1_19	PD-T4-1_WP_136783210.1	PD-T4-1	20658	21809	-	CTGV01000018.1_20657-21809(-)_1	MSLPTNFNDILRFFEKDYDTAKEDNALSARGQFLQLYPLNHLKKMTLDDYVIGKGTASFCACVEVKTRTWANMQGATALKFGIYYGKSKSDPTVRYRFTQKFGDDDSTNKEVFANVKDALLDLIQSGKELDFRAIDENPLSQMFKAKILSLYFPEHFINICSKDHLKEIAMEMGIKEQQFISKYQHLLFKKKLEHKITRNWSNPKYMSFLYAQFIRKDLSSAPAVIVKKPQKRNHPEVNFEEITDNRDLIGKKSEEYALNWEKNRLIGLGYSKLAEEIDDRRNRPTYGYDFLSFNAPGDERYIEVKSIGRDGKEGAFRFFLSGNELTVSNLSNHSKNYYFYLVQYGKDGEPCNLYVKHAQDLYTNSEMSPCAYVVRFDLEEPA*
GCA_001566115.1	CTGV01000018.1	17	Paris	CTGV01000018.1_26	DUF4435	AriB	26050	26916	-	CTGV01000018.1_26049-26916(-)_1	MNSLRDITGVSDWISGMLLLFRSPKYSRKIFFTLEGESDIRFLNTHFADERIHYDSPCSGKPEVINAVQLLRSHGKQNVYGLCDADFDILEGNSYENIHFTDCHDLEMMLIEGGSFDKFISEFLKTSILRIHTLEDIRNNLKESIIDVTYKIGILKWLNFKNNLLLMFKGMKYDNFITFVDFSANIDIDNYIQHILDRSPRKPPHCDFNFLKKEYQLLYNKQADYKYVCNGHDFTYITMMAFHSEFSRDKNITQEKVESHLRIAYSATAFQRTNIYNELSGLIDSHNI*
GCA_001566115.1	CTGV01000018.1	17	Paris	CTGV01000018.1_27	AAA_15	AriA	26913	28196	-	CTGV01000018.1_26912-28196(-)_1	MELRRISVNNLFGILNYDIDLGNSETIIITGPNGYGKTMLLKIIDNILNKNIDFFFDLRFEEIKFELDTILLCIEKQKNKNVAVTVVDYVNDKKRQEVFTLNKNKELDVDYFDEIYNKLLICDNIDSDPILKSYNHEEILNYYKIKKIKLHKEKHHKSDFLDKSIPNAELTFIKAQRIENIKNEKSAIESQANFLLELIKRAAEESAQISQRLDSTFPARLFDSINENISSTSINDRLIGIQRKRELFMKFGIIKSEDTFIPRKFSNATLGKEYSTVLNLYISDALEKLSPYEELFEKINLFVNLLNEKMLAFKEIKISNEHGFYFQSDNGERISLSNLSSGEQNQIVIYFDLIFKAKQNSVILIDEPEISLHVAWQKEFLDSIARIQKLNEFSKIIIATHSPQIVNNNWDITYDLFENNNKNMEGQ*
GCA_001566115.1	CTGV01000019.2	18	PDC-S02	CTGV01000019.2_85	PDC-S02_WP_151674975.1	PDC-S02	85846	86949	+	CTGV01000019.2_85845-86949(+)_1	MTNPTLAPQSDEYQQIHNGIVQLLDTARTQTVRSINTIMTATYWEMGRRIVEFEQGGEARAAYGEQLIDRLSQDLSQRYKRGFSASNLWQFKKFYLYFQKIEILQTVSGESLHLAQLAKSFPLPWSAYVRLLSVKNPNARTFYEKETLRNGWSVRQLDRQIATQFYERTLLSHDKSAMLQQPAPAEPNVLPEQAIRDPFILEFLNLKDEYSESDLEDALLSHLMDFMLELGDDFAFVGRQRRLRIDDSWFRVDLLFFHRRLRCLLLVDLKVGKFGYADAGQMNMYLNYAKEHWTMPGENPPVGLVLCAGKGAGEAHYALTGLPNTIMASEYKVQLPDEKLLTDELIRSQTMLETQLTRGGSLTTEKN*
GCA_001566115.1	CTGV01000028.1	19	VSPR	CTGV01000028.1_13	MTase_II_00147	MTase_II	10368	11798	+	CTGV01000028.1_10367-11798(+)_1	MQENISVTHARNLIADDAGSELQAMLSQLLEIYDVKTLVAHLNGLGEQHWSPAIFKRVMMNAAWHRLSDNELTCLKTELPTPPAHHPHYAFRFIDLFAGIGGIRRGFEAIGGQCVFTSEWNKHAVRTYKANYFCDPLQHRFNEDIRDITLSHREGVSDDEAAEHIRQHIPQHDVLLAGFPCQPFSLAGVSKKNALGRAHGFACETQGTLFFDVVRIIDARRPALFVLENVKNLKSHDQGNTFRIIMQTLDELGYDVADAADNGPDDPKIIDGQHFLPQHRERIVLVGFRRDLNLKTDFTLRNIARCYPPRRPTLAELLEPVVEAKYILTPVLWKYLYRYAKKHQARGNGFGYGMVYPDNPESVARTLSARYYKDGAEILIDRGWDMAKGEVNFDDAGNQQHRPRRLTPRECARLMGFEAPQTYQFRIPVSDTQAYRQFGNSVVVPVFAAVAKLLEPKIHQAVTLRQRETVDGGRSR*
GCA_001566115.1	CTGV01000028.1	19	VSPR	CTGV01000028.1_14	NEase_II_00006	Vsr	11779	12249	+	CTGV01000028.1_11778-12249(+)_1	MADVHDKATRSKNMRAIATRDTAIEKRLAGLLSAQGITFHTQDATLPGKPDFVVNDYDCVIFTHGCFWHHHHCYLFKVPATRTAFWLEKIGKNVERDERDIQRLQALGWRVLIVWECALRGRAKLSDAALAERLEEWICGGGASAQIDTQGIHLLA*
GCA_001566115.1	CTGV01000030.1	20	PDC-S04	CTGV01000030.1_9	PDC-S04_WP_169250289.1	PDC-S04	13960	14562	+	CTGV01000030.1_13959-14562(+)_1	MSDKFGEGRDPYLYPGLNVMRNRLGIHQAQRLAQAAYEMTALRAATIELGPLVRGLPHLCAIHRQLYQDIFDWAGQLREVDIYQGDTRFCHFAYIEKEGNALMQDLEEEGYLVGLAHEKFVERLAHYYCEINVLHPFRFGSGLAQRIFFEQLALHAGYALSWQGIAVETWKQANQSGAMGDLSALRAIFQKAISEARETE*
GCA_001566115.1	CTGV01000043.1	21	RM_type_II	CTGV01000043.1_1	REase_II_00173	REase_II	324	1391	-	CTGV01000043.1_323-1391(-)_1	MNFKDKNCFPNELIALAKISKNDVLDKFGTDVFKKVVYDVLTGKNVREFTEILTRTRLLESNLSFFDFFVDKMKEGITPKQLYLYAKNALSNKSYVKSNQPVLEWMVMMTNKQTQNVLRDEHGDGFDRLALRTQEEILKIKNGYEDKIGEISIGGQKVSLEDFCYIILSLGSQTLTIRGSEKSLHGKYFEKLILGSLFTIMGFEYKEKIEEGLNAKCFTLSTRADDRESDATLVFNGKAIRVDIGFIGRGNTEISLDKVSRFRRMDDIGGVMHNISTMVIVDVIGDRSRIVNMAEEIDGKVVAMSDPYWVAKVSSYISSKLNVDDLLEDKPQLKDIQSFISDALENVDLEKYIKL*
GCA_001566115.1	CTGV01000043.1	21	RM_type_II	CTGV01000043.1_2	MTase_II_00032	MTase_II	1468	2598	+	CTGV01000043.1_1467-2598(+)_1	MTVKNNYLNRGYLVTSTTQAKKIAKLHLEKLDLADKFSFGLPEVDDRYHVWRVPLVATGHRIGEIVINSKTSTIDYKKSSKSPFLIKKAMEVVHTPKKVKKEKKIISKSPLNNMLLQGNCAETLKKLPDESVNLVFTSPPYYNAKPEYSEYHTYDEYLSLLRSVIKECHRVLSEGRFFVINVSPVLIRRASRNEASKRIAVPFDLHRLFIEEGYEFIDDIHWVKPEGAGWALGRGRRFAADRNPLQYKPVPVTEYILVYRKKTDKLIDWNIRNHHSKEDVFDSKIGDDYEKTNLWKINPSRNRKHPATFPYGLAERVIKYYSFKNDVILDPFAGSGTTAKAAIDLGRRFVMCEISKQYIDLIIEGTMLGGDLKIIN*
GCA_001566115.1	CTGV01000047.1	22	PDC-S20	CTGV01000047.1_3	PDC-S20_WP_004742720.1	PDC-S20	1146	2477	+	CTGV01000047.1_1145-2477(+)_1	MLETLSFTERDEFQRRNIAENIIKLLKPEADISPLVIDGAWGTGKSEFSIKLKNLIIEQETESKVVYVDAFKGDHAESPLLLITSAIASILPEEEKQNFIKRSLPAIRFGLKTVLKAGAGWFLRQEASEVAEEFQDAMKKASNAAIDGTIENILEDHMESEKNINSLKSCIEDISNKQKIVIIIDELDRCKPSFSTNIIETIKHIFDINNVFFILVTNTEQLKASINHIYGYSINSQKYLDKFIKYTITLPDTCLINGHNVCKTSVIYWDHLVGETTLLNKINSLVGSFICDLIQRTNLSLRETQTFSRNLNIFRLLNDNECKSNDPFINMIVVVAVFIHCFGDKEKLKQEITAESISYLADLLNIKEIPYSYERRSQIPEISIIFFGIIKDSITLNERFAPKSDEELKKFTNVYTDYEHLKFWSTTPRELMIKYINQMSFIQ*
GCA_001566315.1	LMZD01000001.1	1	RM_type_I	LMZD01000001.1_669	Specificity_I_00028	Specificity_I	625106	626632	-	LMZD01000001.1_625105-626632(-)_1	LKRMGGQKVSKKKKTIEELLGEALVLEEHPYKIPDNWIWVRLGYISNYIQRGKSPKYVEFSNVKVISQKCVQWSGFDITRARYINEETLKNYQKERFLQKNDLLWNSTGTGTIGRIALITDELEGIVVADSHVTVVRPENSVINSQLLYRWLSSPYVQNKLNNAWSGSTNQVELNLSTVKQHQVPLPPLNEQKRIAEKVERLLSKIEEAKQLIEEAKETFELRRAAILDKAFRGELTRKWRGENADITTANEWIEQINLLKEGTKTKYKDQLDSSILEKLYELPREWKWVRLNDLIEASTYGTSAKTNDDVTGTPVLRMGNIVDGYLELNNLKYLPNNHEDVLKYDLQTNDLLFNRTNSYELVGKTSVITEDVSERFTFASYLIRVRLFYKDFLASYVSHYINSHVGRKILLSMVTQQVGQANINSQKLASLPIPLPSQEEVMEITSWLNNYRELESKQKEMILVEENIEALKQSILSKAFRGELGTNDLGEESAIELLKDVLQEQVK*
GCA_001566315.1	LMZD01000001.1	1	RM_type_I	LMZD01000001.1_670	MTase_I_00009	MTase_I	626601	628034	-	LMZD01000001.1_626600-628034(-)_1	MNNQEIVQKLWNLCNVLRDDGITYQQYVTELTYILFLKMMKEQQTENVIPEGYRWDDLLEKEGVELKTFYQRLLLELGSSENERLRLIYSDAATSITEPKNLEKILKSIDGLDWYNAKEEGLGNLYEGLLEKNASETKSGAGQYFTPRVLIDVMVQLIDPKPGERCNDPAAGTFGFMIAADQYLKNKTDNYYDLDPQLGVFQKKEAFTGMELVTGTHRLALMNALLHDIEGRLEQGDSLSSNGKWMKNFDVILTNPPFGTKKGGESVSRDDLTFATSNKQLNFLQLIYNALKDDGHARAAVVLPDNVLFESGVGAQIRCDLMNKCNLHTILRLPTGIFYAQGVKTNVLFFTRGTTDQDNTKDVWVYDLRTNMTSFGKRNQLTMAHFEHFMKAYVAEDRSKVEDERWNVFTREDIAKKGDSLDIGLIADESLSSYDNLPDPIESAEEAIAKLQQAMGLLNEVVEELRAVEEDGWSKSE*
GCA_001566315.1	LMZD01000001.1	1	RM_type_I	LMZD01000001.1_671	REase_I_00008	REase_I	628149	631358	-	LMZD01000001.1_628148-631358(-)_1	MMNSNFSFFQGKWAVLSNLGETAEKNVYHDPHTTVMKLRLFAETLTKFILAAENIKETYGTKQVERINILRREGILEPELIDIVETLRRKGNVAMHEAGYQKTEEAKSLLHLAFRLSTWFMEVYGDWNFQAPEYIEPNKQTEIDTRQLQQEYEVKVRQLEEELETIRHQAELEQEDEKMKRRKASKNFMRRQQLTEDETRIIIDQKLRAAGWEVDTTLLNYKKNRTLPEKNKHMAIAEWKVDGGWVDYALFVGLKLVGFIEAKAEKKTIPGALDSQTKVYAKNVVQVGDEQITPTTGDYQVPFLYATNGRPYLRQLQEESGIWFWDSRKPFEHARPLEGWHSPEDLKLLLSQDDKDADKRLDDEDITKFGLRHYQQNAVLAAEKSLKEGNRRMLIAMATGTGKTRTAIALMYRLIKSKKCRRILFLVDRNSLGKQTEDSLKDTKIEGYSFAEIYDVKSLGDLTPEVETKVQIATVQGMVRRLFYNDSEKLPSVGQYDFIIVDEAHRGYTSDREMTEEELEFRDQNDYISQYRRVINYFDAACLGLTATPALHTTDIFGMPIFKYSYSEAVLDGYLVDHEPPYLFKTELSQVGITFEKDEEVEVYDVDKGEIQLEKVEDTVHFEVEQFNKKVITEPFNRAVLNKLVDYIDPAGKEKTLIFAATDQHADLVVRLLKEAFKERGDDIEDDAIMKITGYIYKPLDAITRFKNERLPNVVVTVDLLTTGIDVPPITNLVFLRRIQSRILYDQMLGRATRLCPEIGKTHFNIYDAVGIYDKLQHYTEMKPVVKKQNYSIGELYDSLINATTNEEASFYRDQLVAKIQRRKQRFDEEGIGKFEELSNGKHVDEWVKEIQTYSPQEATQHNILFEYMETYQVTREKRYISDKEDEVTDVIRGYGEGNKRPEDYLDGFVRFIKENINEIPALNLICTRPKDLTRQDLRELMTILETKGFKQSHLQTAWKQTKNEDIAADIISFIRQAALGEALVDHEARIKQAMHKVYSLHDWTPRQKKWLERIEKQLLQVPVLAPTAEEAFSEEPFRTSGGYKLLKREFGDEIDQIVNTINENLYIS*
GCA_001566315.1	LMZD01000013.1	2	PD-T4-6	LMZD01000013.1_667	PD-T4-6_WP_011718859.1	PD-T4-6	639940	641895	+	LMZD01000013.1_639939-641895(+)_1	VLIGKRISGRYQILRVIGGGGMANVYLAEDMILDREVAIKILRFDFASDDDFIRRFRREAQSAASLDHSNIVSIYDVGEEDDIYYIVMEYVEGMTLKEYIHANGPLHPKEAVRIMEQVVAAMEEAHAKQLVHRDIKPHNILIDNMGNIKVTDFGIAIALSSATITHTNSVLGSVHYLSPEQARGGLATKKSDIYSLGIVLYELISGRMPFEGESAVSVALKHLQSEPPSVRRWNPSVPQSVENIILKAMAKDPFYRYEDASEMQKDLQTAFDPSRLKEKRFVIEEDHEATKAIPIIQDHQVDQDNEKTAVHPVQKPKKKEKQKPKKKRKKWPWVVASIMFILTAATILAITVFPGLLFPKDVEVSDVSGMTIEKAEDTLKKAGFTVASEPIEIADEKIEKGLVVKTDPKIGTKVKEGTEIQLYQSTGKEKTELPDVTGEKVDKAKELLEKKGFKQVVVEEVNDNDTESGIVMEQKPSASTELVAADEEVTLTVSIGPADITLRDLTTYSKQAASNYLEDNGLKLDEKEAYSDDVPKGEVMKQEPGAGTAVKPGDTVKITFSLGPKKKPAKTVTEKIAIPYEPVTEGQEMTVQISIDDAEHSISDSYETFNITAPTERTIKFKIEPGQKGYYQVTVDDKVVSSKTIEYPDDE*
GCA_001566315.1	LMZD01000013.1	3	PDC-S28	LMZD01000013.1_942	PDC-S28_WP_215557142.1	PDC-S28	915654	918182	-	LMZD01000013.1_915653-918182(-)_1	VSLFKNRIRGGHVDGPQKSTDPTEIFKTLIHKEGFDYLRDIQKDFLKLWNVQRSQKDVVGILNTGAGKTLIGQLMLLSKMNEGVGPVVYLCPDRQLVMQAVEQAAIHNIPVVTISHEPGQTAEFPTEFLNGKAILITTFERMINGRSIFGVEGYGNRPIQRIGALVVDDAHSCIKKARQQSTIIIKNDHPAYSKLCRQQGEGAFTAIKSGESTVSRVVPYWVWKQQKDSVFNVLHNLYLDNDESVKFTWRIIGDELSKCQCYISGSQIEITPPYIPIQKIPSFFNAKHRFVLSATFNNSTDLITELGIDKSSVENPLEVENQGDAGERLIIAPKRYYPDLTDETMRPIIAEHAENHNVIIIVPNIGKVKAWENYNPTIVDKDNILEATQTLKKSQGNLMIFLNRYDGVDLAGDSCRILVLDGKPSSYTAREQYNSIVREGSPFINAQTAQAIEQGLGRAVRSGSDHCAVFILDNSLLNFIGTEENREFFNSTTRSQIDFGLELFGDNKPNTREEALTEISEAVKACLSSDPDWRQFHKDMILNSEPNKKSSTSHLFEIAELERTGLMNYRDDLYEDACDVIRNIVNEYESSMSNVDKAYYLQLGANILDSINPVGAVDMQVKAKKFSSKVLKPQTYTFSKLTKVKGRQADVILNWLKQYSTGTDVIIAIESLYADLIYSPDVDSFAFEKSVQKIGEFLGFASEMPEEDEGDGPDNLWRMENGVNLIIEAKNNRTTETISRSDIEQLLHSIQWHKDKYGTEQEFIPIMLHRGKKPFNNAHPADGTRVMHEVLLEQFRNSLLNLAKALAKKSPQLWTNTEIQELLSANNLLFSQIVNRHTVHLR*
GCA_001566315.1	LMZD01000013.1	4	pycsar_effector	LMZD01000013.1_934	PycC_CladeC	PycC	909001	909759	-	LMZD01000013.1_909000-909759(-)_1	MKIKGYDYLTRKKKVEEILDNTDAVKEVDKFPQNDDDFTYTNGYKAWAGAIFIDLRDSTKLFSQDEVEVAKVIRGFTSEIIEILKKDTDDNLIEIGIRGDCVYAIYSVPYRQDILDIAHRSFYINTYMKMLNKLLEERNLPNIKAGIGLAAKETLAVKAGRKSSGINNLVWIGEAVTHASKLSDLGNKLLVGPIVMSKIFYSNYIEEQMKNIENAENWWELKNDQNLGDIYHGSVIIEDFNDWINNGMNETN*
GCA_001566315.1	LMZD01000013.1	4	pycsar_effector	LMZD01000013.1_935	Pyc_3TM	PycTM	909763	910326	-	LMZD01000013.1_909762-910326(-)_1	MLENGIKDNLIQRLDRQLDWIKSCDTKASIVLAMVGIFLTLFLSEQSLVMIKRILTESIFSINFSNVLYLTFFICSWSLFIYGALSLVKVLVPQNKKVLDGEGLHQESLYYFETISANSFNEFKQRVQSQNEDEEVEDILSQIYVNAQICTLKYKYFSRGIKFTFIGIASTVAVYLIGVLLSYSGGF*
GCA_001566315.1	LMZD01000026.1	5	Borvo	LMZD01000026.1_873	Borvo__BovA	BovA	860681	862762	-	LMZD01000026.1_860680-862762(-)_1	MDISKINQFHLNYYVIFNAEKPSEEYLPITDRPFTKFYEGAIHGFDPELESVLPAIEYCLHLPRNGLDTLDLPPIVIEKGYEVPHSIILIPSYNLSEVVKSPMVVQYPPTLFISEDNFIESARKLTAGCETLLGHIKITDLSNESLSYHWETITKSMDKLDNNKKALNSKAKLLSCKAKSTIPLFYNANQLDAFDNIFESIKRNDFSKESVFFQTIQLNSHINAIAYFEKEKNYSPSEEEFLEVLYKQMSLASIPIIITLTGIANRHRPRNGKDNKLENTEKNVVDLLGIHRATARNGYWLDSGYLPKEIFIELNQLEKHCQEINISNKYVWNSMKRIGRILSSHLGEEGLKILSRASHITAFTDFPIGIAVLPGYDDPLCCIKSISYKSLTPLTRALQMELPRVGEIYIGKGFKVVIAECLLPDDPIKNVSDNAWKMAVEMLNSNQNVEVSYSEIGNVSELKKFLTENFDADILIISAHGYYDDKHNLSGLWIGSEVWFAADNEIVVPPIVILSACHVAPRGAGAVTVADLLHRNGAKAILGTLIPVNVFRNALLTIRLFVYICEALNGRGNFRTLSDAWKWVVSSNAVNEVLASSKTLQKWVQSKENGHSILEDFYLERSKGRLRTGFFYTDTISILGEMAKESGIENEFESLISSQGVFPESSFYIWSGSPENVILTEPIFEGFKKRFNL*
GCA_001566315.1	LMZD01000026.1	6	hachiman_type_I	LMZD01000026.1_176	HamB1_00009	HamB1	162372	164522	-	LMZD01000026.1_162371-164522(-)_1	LNWEDINIYNINNLNFQDSFSLAKYVSNLSLSDKKNEARKILIHILEIWDYVNNDTKDIWLDIAESQGFYPYIKDRLDITSEIRQAYHYSENIENIVFHKEQKILSNYLKRKENIVVSAPTSFGKSLLIEEIVASNKHRNILIIQPTLALINETRLKLKKYKNYNMIVNTSQKIEGKNLFILTAERVLEFKNFPKIDYCILDEFYKISSTRDDERSDVLNIALKKILSNKETAFYFIGPNIDSISSGFEENYNAKFVKTDYSLVDTRVELVKVDFKSNKPRLKEKDRKIKLFEMLFRKKKEQSIVYVSSPDRAIKIAMEYYDYLEEKKLLEKQSVLPINEWISENINPSWSYNKLLLQRIGVHSGTIPKHLTHSIIEYFNKKNLDVLFCTSTIIEGVNTSAKNVFIFDNRKGSNEIDYFDFSNIRGRAGRLLKHYSGNVYVFHSIPKKAKVELDMPFYDQEKISDEILINFNKSEVKAKNLERYEELTSYDERLLSIIKKNAVSVSGQKKIIESILTTLRSNPELILWTGEPSFKAVKYITDICWDNLLKETETTRPMTKKKLPVVVYNSLRSKSVKESLNKEYKYLKDQFTKLTKQQLIDKAISNYFREQRHWISYKVPKWLEVVDSLQKEICKINGVSKSGDYSYVASQLENEGVEGDFSVLLDMGVPSSAINKIKNQFSKGIDIKELISEAKNIADSSNTNLIEYEKEKLNEL*
GCA_001566315.1	LMZD01000026.1	6	hachiman_type_I	LMZD01000026.1_177	HamA1_00001	HamA1	164527	165486	-	LMZD01000026.1_164526-165486(-)_1	MNKKNKVQKILSCKISEANFHSYYIDFDIGSSGELTQRIDEFVQIMCEELPNFAFGFHKGESISVDEILPVLIEAAASIYRVTNFKQVAEIYKRGEIIEDEIDDKYLRRGEFGELFLHSILKYLFGTYPLIAKIYFKDSYGHAVHGFDSIHIQPDTKTLWLGESKLYTDGKSGIDALVKDLFDHFNSNYFESEFNIISKRIEDSRDTIDSKGFNSEYWIELLNKYTSLSEKLENIVIPMFCAYETSTLDSYENDYDTFETRFDEEVRNLNKRFMEKGNKHPLYSKLNIIVILMPVKSKKELVSKLHNKLSIIQSLGIGG*
GCA_001566315.1	LMZD01000032.1	7	AVAST_type_II	LMZD01000032.1_49	Avs2_00004	Avs2	50586	55097	+	LMZD01000032.1_50585-55097(+)_1	MIELDFTRIRSFDGSKDGGFEELVCQIAHLNKPNQGKNFIRKDGAGGDGGVECYWILEDGSEHAWQAKYFTDRLEGSQWSQIDGSVRTAIDKHPRLTKYYVSVPKDLNDSRKTGRGGKQVVSSLDKWNQYVQSWTELAKDKGMNVEFEYWGRHELSMMLQRDESNYIGRTLYWFNEPVLSMGTFTELANKSKISLGERFSEEYHIDLPIQKKVEGLGISPEWKEAINNQKKILFDLIHRIDQLDRFENKTLNKGPNWTVFKENATKFKESYLEILITKYDELRITNIRGGFEGLRGLAADFNNFIWDNINDKNEGWKDIRYQFRGVIEALDSIETFIFSIATEAYETKSVVILGDAGIGKSHLLCDIAQKRIAEDLPTVFLLGQRYSGGNPLNIIAEELDLRGVSFKQLLGALDAAGEAKKTRTLIIIDALNEGNNRFDWQNQLMSFIAELKNYPHIALLISCRSTYKDFILPEDIKGNIVEIFHTGFKGFEHRAAMKYLSKQGIDKPSVPLLSPEFSNPLFLKTCCKAIKSKGLTSFPKGLEGQTAIFNFYLESIENVVKRRKKYMGNRNVSSRILSKLIELIYPDNLFGIEINLAADVFREVDPKPNFDDDLIDILISEGLLALDMITDSNGNAIEVVRFTYERFSDYFIAENIIDNLNAENLEAEFGTHGKLEEIIKNPYKYSGIIEALGIVFPERFNLEFVDFVSEESTHYNSIFDKSFTNVLLLRSKDSINDRTVALLNKISSYGFFNESLDKILALSTEPNHPLNAEFLHGNLKRRKLTERDRLWSTHIAVSDYEEDEEQPESVTRTLIDWALYADLNDVEDERIRLLSYTLLWMTTTSNRKVRDQATKSLVRILSYRPYIINELLPKFNDIDDLYLKERLYAVSYGVVCNINDLDEVREIAEKVYELQFTHKKPEPHLLLRDYARGIMEYALYKNLIAEEMSRNFRPPYISEWPIENPTKSDIKDLDEDEYSSIKSSLMGFPGDFGNYTMSCVHNWSATSLTESRPKTSYELHLEFAEKVPSELREEYLKEINQRIKSYGQPVTVNIIDDVLNDSEYDLEELFKEVDEMPREISVVTKNIDSPSDNWDSLKKRINDALSEEVKEYFRWLTGLGVNDRVAIFCRKWAQRWVCKKAYEFGWTSKMFGDFERRHSNTYGREGSKIERIGKKYQWIAFYELLARMADNLFWANKYEDETEYEGPWQLWERDIDPTIWLRATNDSNWDEFGKVWWSPYTPIFSVNESDDWVFDEDTLPDFKNLLIVTDSKGEKWRNLSGFRKWANKTIDGKSKEELWYRINTCVVPKNDVDNVLEKMKDKALFAPSTFAPRGSSHQGFLREYPWHPYYKDFDVWRNGEDSRTLNIQHLVPVNEYEWETGERDKSIDQYISLYLPNQQLIKDFNLKWSLGNFSTWENSDGEIIFMDPSELEKGPSAALVKSDHFEKWLEENDLQLTWFIGGEKQIFNDVGSVSKRLEFNYIISMEKENFMEINWKDNYSFKN*
GCA_001566315.1	LMZD01000032.1	8	cas_type_III-B	LMZD01000032.1_100	cmr1_IIIB_maka_4	Cmr1	103942	105249	+	LMZD01000032.1_103941-105249(+)_1	MTRESSKPKTNWHDVKHAIDTKIHEDQRLFKEPLTIHLVTPMFGGGPQSNSIDQERPIRESAIRGHLRFWWRATRGAACKNANELSKREAEIFGHTEQASQIQVVTHYEKDEVKRNSKVFFKKKNHPFPRYVLSNMKDETPYLMKAQFSLNIRLSKKTTDFELIKKEVEAALWAWINFGGLGSRTRRGCGSLYCKQFSPHNKRTTSQLEKWFEQKLLEYDIQLPASSREWPTLSREFKVQAFPSSMISSWRSVIQTYETFRRRSNPTKKMGRSCWPEADTIRLLTGKAKSGHETPYPKDKPFKYQAFPRAQFGLPIQFRFAPKDSGKDPDPVTLLPKGKDRLASPLILKPLAINQKESVGMIMVLQQPQIEALSFLGKGKPLPDVTDEQSIYPTATYSKNPLQDESGRTHSSAIQAFLHSKEVQTFCQKNHKNKH*
GCA_001566315.1	LMZD01000032.1	8	cas_type_III-B	LMZD01000032.1_101	cas_TM1794_Cmr2	Cas10b	105219	107030	+	LMZD01000032.1_105218-107030(+)_1	LSEESQKQTLMLFSIGPVQEFIAQARRTRDLWFGSFLLSELSKAGAKKFQELGGTLIFPVFNESSSEPNNAPNKILGEISNEQSSSVARQVKKAIYDKWKEYADFVRGIVDPYIQIGTWNRQVDDLIEFYAVWTEMQTQEEAANASASPYHLALQEVEGLMAARKTLRDFKQNEPGALFGEPKSSLDGGRESVFQKQKKPQQVAQLAKWGIGEHESLDAISVIKRLSLHKHPSMTFPSVCDKAFAPYQNMLDQNEQMKKAATQYVKDVETYLKNMNLTVAPIDLSEASLFYERRIEDYLEQRGLVGIARTEAKNDITQLLEKYFKGEYSKHHGQPIKPPAPSPYYAFLMADGDKMGSQLRNIQHVESHIAFSNTLSTFASKASEIISECEGTLIYGGGDDVMAYVPVHKCLEAAGKLQSKFVSTMKAHQHSETPPSISIGIAIVHMLEPLEEVRSMARQAEQYAKQERNSLAIHFQKRGGGDTMNISVSFQIDPVASIQEMTTWLKQSYFTNGFAYGLRELYQTYEQSSFRKQPEILDELIPLEIRRLAFKKKTEAKTEQETKEWIDQLIAKYIPKKNTLEELHTIAECMIIALQLEEVSGHA*
GCA_001566315.1	LMZD01000032.1	8	cas_type_III-B	LMZD01000032.1_102	pfam09700	Cmr3	107023	108255	+	LMZD01000032.1_107022-108255(+)_1	MPERWFHIQPLDPLLIRDARPFQSVPGIRARSLNDVPPSVVAGTLRTALAKKRQSIKHTTPLSYYAKSLVRGPLYRWHDHLYVPMPNDLELFDDEYGMNQVRPKPMMSEGQGFFGTGKTGRFSEALWPPIGAGARKKMKSPPAFVSLKWMVNWLTDAVDESQVKEALTEYQHMQKENHSFKKETPPAFIPALQRQERTQIEVETGSKKAKDQHLFSTESLLFPDDFKLEAGIELSTEESEELKPFSSLHPIGGERRLAHIEDRPHVYQQDWICPDAIKESLKNKPYVRMILATPAYFSKGWQPGWLDEQLMSKPLFDTNVRLKLVWASVPYWQPISGWSLANKDKGREKAIRRLVPAGSVYFFTVEEGDPAELAEKMWLQSVSDRNRRKEAFDREDGCGLALWGTWKPNE*
GCA_001566315.1	LMZD01000032.1	8	cas_type_III-B	LMZD01000032.1_103	cas_RAMP_Cmr4	Cmr4	108269	109138	+	LMZD01000032.1_108268-109138(+)_1	MEASRWFWIHCLSPLHIGAGEGVGVIDMPIQREKVTEWPIIPGSSIKGVQREHYRAKGQDTFVQKVFGTQGDQDGSAGAVVMTDGRLFSFPVASRYGTFGYVASPLILKRLDRDAKALGVSLDIPDLIEESSTLVTMNSKLVENDELYLGEFQGAARKSQQLTDFAQKMAKLLFDDKQSQTLWIERFVIVSDDVFQYIVTMNSEVTPRIRIDHETQTVSKGALWYEEYVPAEAIFYGLMWCDRVDGSNDLSVRHQLLNQLEKQMYLQLGGNTNVGKGRVSWRMTGGEGS*
GCA_001566315.1	LMZD01000032.1	8	cas_type_III-B	LMZD01000032.1_104	COG3337	Cmr5	109135	109503	+	LMZD01000032.1_109134-109503(+)_1	MKLIQHQYAEKAYQHVMNAKSNEENFSNQYGQLCHRFASMILTNGLRLTITFFEAKSKKGNAYQQFVQDIKETLDIQGDWSASNRDYLIKSRQALSVSVWLKRYAESILKVEQGAEIVEDIQ*
GCA_001566315.1	LMZD01000032.1	8	cas_type_III-B	LMZD01000032.1_105	cmr6_IIIB_maka_2	Cmr6	109500	110276	+	LMZD01000032.1_109499-110276(+)_1	MNLSLTLNKSKWEIGGSTLSDIINDSAEKQSFYENVIRLHRKQWGENRFLYERFVEQYYTDKNPTCLVKSISPLVIGHGGEGVLETGLLLHPIYGIPYLPGTALKGVASHYAHSVLGENFPELKQGGSDYNTLFGTNERAGMIEFHDALMMPETVKEAFKVDVMTPHHSDYNSVKLDKMNKGGSVPAPRDDDSPTPIHFLTVVNGRFQLLLKTKKNRPEDSEWLELAKTILLGALEHEGIGAKTNAGYGRLKMDDVIS*
GCA_001566315.1	LMZD01000032.1	8	cas_type_III-B	LMZD01000032.1_99	shah_acc_0045	NucC	103036	103926	+	LMZD01000032.1_103035-103926(+)_1	LGETERTGKVEQLILENYQRLNSMISEEVDFASNHGGLTGDSREVMWLEFFRKIIPKKYSLAQGVIIIDSEGNHSNEVDIAVFDEQYTPYVFQHNSLKFIPIEAVAVAIECKSSNFDVDNLKVWSDNIKKLVPKTKGIARIAAKGVDMVENDTQKRTRPILILASNLKRQTANSSSKMFEILDKAFDLILMKQKSVFHLRAPNEDKKLGWWANELNCYDPERSKEQEDKEKKKNSEKNKDDSKDKVISNKLSDLRIDGYDLLTLNFQLNQLLMLINNPMFFPHYAYAKLFQKQITK*
GCA_001566375.1	LQZM01000066.1	1	argonaute_solo	LQZM01000066.1_1	X_pPIWI_RE	PprPIWI	134	2521	+	LQZM01000066.1_133-2521(+)_1	MEKLKLLTFENIVEPLLNESVSFIYFPIDWLDIVEIHYKTFLLTSKLKRLNERLYDMFSDILFIQHNPYVLNENTPWIVCKEPIRKEQLDYIFQSWYEIIHDWKPNKLIESPKYEWHYDLISNLTVLHDKEVYSKWVPALISHIFCERPVQLENINEEYIYFSPLRSQNICEAMSEPIKDEKTQDYFAYVFRFEYITRGGENIPLLNVSIGIRRFYQEYNHPDIPLLLRRKRGMILISTPEFALNNKKLRFVKLKVQQATNGIKWIKIFRNLKDDFRIGGEVELDHILQYPKDYMLGENLRVLLPYNERIYKVQGTKIKPGIKVEEREYLFKGFQQKFTYFTLLPECKKMETDNRKELFPLIAPKGLEAITLEIWSEKISLEVEQALFESKMVLAQISESSYVLHADSPVLLKIVRCNIEKVLQNPYKMQYCQKYKTNLVEDVMKAVYATAGKRNDATLALIAMKNCDGREKIDPKQIVREGFARTNRISAFINLFIGQSVSRKTIINGILSLLEQKGFLKRSWNKINLPCTYVNLSIERISKFDFLPIFSKIKGKEISYKLYGNIEWQTIDRLLLNVDKHNIFLPQPSKRNDMGIQFKQFVSETLAEILQPAKEQNEQVYFIIDANVRKHWIKELQNEKIDIDTFPDIVPDVLKVPNLNAVRINTSFDVPKYGVIECDDVLDSTSLYIDQKGMYYSTGEYLCNDSETLHRYILEILPLGVKAVERNYIAKMVHYMCCNSSMLLEKNIHMPYSMHMAKVIKSYMTDIDAREFKEFDDELDVDIIKIEKKDSIILL*
GCA_001566375.1	LQZM01000126.1	2	gabija	LQZM01000126.1_10	GajA_00018	GajA	19548	21302	+	LQZM01000126.1_19547-21302(+)_1	LKISQIQIKNYRNLNDINIKVNRLVIFIGENNSGKSNLLKAITLPFFNDEIGSINKNLGWQDIGNSAKTKYFNFLQENLDSIKNGDISLESFIEALPVIKVEVNFEPEDADEYYVHKWINSIDGTSPHYAISYQFCVENPKDLLTHVSKILSDTDEIENIKMNLLPIEMFKYTIVVPFTQEQVAFNDLTKFKYNALAAERDEFSNKNTQLGSKALVNLLHNKLSEEQKVKVEQSYETFFTNLKEISNLESVFNWQEQSELENATDFFEKITLLPNMPSMNSLLNNVRLGFGEEYLNTQGLGYRNLVYLLVMMNSLKNTSDIALNILTIEEPEAHLCISNERLLASFINSIVNSSNQTQLFVSTHSSEFLNKLELKNVTVVSEGGAFSLESVLKPEQLNYLAKKPNLDFLKFLFSRRCILVEGPTEEMLIKSYLSLQTRSLNDIEVISLHKGFKIMLDIWLRVHQDSSNRIGIIRDFDDEPKAKESHEAYNIHDNIYVTTTTEYTLEPEFVKTGENFEKLKNYFISNHGWSDITTPEALSDKWRGAKANTMLKFCQDFGTGDLESIELPKHISSVLNFLQSGEKQ*
GCA_001566375.1	LQZM01000126.1	2	gabija	LQZM01000126.1_11	GajB_00018	GajB	21299	22108	+	LQZM01000126.1_21298-22108(+)_1	MKIVVAGAGAGKTTSMAQLVLDKLEEVNTGKFIYVITYTNAARNRIREKIIELNGCIPNQLFIETIHVFLLREFIFPFHHLLYNQQFIKASQMKLPDNLIFKSRKIKELADNKIVHVEKVTEIAKWIICKKTKDTIQIKEKRRKLLDIVSRYLDSIFIDEAQDMDKHLLEVVQMLDRENIDLYLVGDPKQDLRGRNAFKTLIEKYRQSVEYLSENHRCPISHVQLANSYISADEQQLPQKALFGELGYVFESDIEINNFVNTINWDYAFI
GCA_001566375.1	LQZM01000132.1	3	DMS_other	LQZM01000132.1_14	Specificity_II_00002	Specificity_II	11753	12877	-	LQZM01000132.1_11752-12877(-)_1	MKMNEFLIVDLFKITSSVKKFNAVDVVFVEKGGYPYVARGSENNGIKGYIYEDTKYLNSGNTISFGQDTATMFYQENPYFTGDKIKIFTPLYKEFNKTTAQFILSSMRKAFVHFSWGGTSFNEKVLKEVKVSLPVKPDNSINWEYIEATIKQIETKGSDKVQKYLNKLGYSNIQDVEKIINAFNTKHSITDKHQDFYLEQLFNVAPSKGYPGFSDDEILSRKGKTPYISNQSQSNGLIGYSLLDAKNEGNVITVSDTWESERTLFYQGKPFIGKSHLQVLKPKFEGFNKEVALYIISTIRRAIAGTYNYGIKFNRKTINSTKIRIPITDNGEINVAYMENYIKYIQALACKKLYEKYLKQTLTRCKSESFTTTE*
GCA_001566375.1	LQZM01000132.1	4	RM_type_IIG	LQZM01000132.1_15	REase_MTase_IIG_00021	REase_MTase_IIG	12883	14871	-	LQZM01000132.1_12882-14871(-)_1	MAKSIEPKVQQHFESQMLEYKLEHTLQQESLNDEIASALSNAPSKSGGDGGNRPDAQIMIQLPQSLKYIPVIVEHKGTKNKLEKLDIDGFVDNSKQTNIQNFAVNGAVYYSEQIMFDTSYKDVIAIGTNGYETSTETKYELEAYYVSTQNHGIAKKIGSFDDFSFLKKENLKSLEKKINEIFLTEDEIRQLHKKQEQDIEDSLAELNEYMYNENGISPLARIHIISATIMATLGVPGKVVPLTADKLNSVMIDGEETDAEIIIRKVTAFLKNKNIPEEKRETIVNTLFETLKIIRLNKPENGGQSILKKMFIQVNNLLGHFYKSGINADFASKMFNVMYNWVPIPDGGKNDVVLTPTYISELLVKLARVNMNSYTFDLAAGSGGLLVAAMNEMIHDARKRIKSPEQLEAKIQHIKERQLLGVEILPEVYMLAVLNMILMGDGSSNLLNEDSLNEYNGEYGYDNSHIKYPGDAFVLNPPYSAEGNGMIFVKTALNMMNTGYAAIIIQNSAGNGKAKDINVDILKNHTLIASIKMPVDVLPIQTYIYVFEVGKAHNAKSIVKFIDFSNDGYKRFNRKKAKASSNLRNVDHAKERYQEVADIVNFGPSYINLIGEENYYENTIDPNNGADWNQNKPVDITPRQEDFEKTVSDFLAYEISQILRGE*
GCA_001566375.1	LQZM01000152.1	5	PD-T4-6	LQZM01000152.1_19	PD-T4-6_WP_086836475.1	PD-T4-6	11197	12018	-	LQZM01000152.1_11196-12018(-)_1	MKWRRILALFDRPLRKNTIVVERYKIESVIGMGSYGVTYVVNDLQINRYKVLKQLRQSKQRYESGRKSFEQEKMILQTLNHHAIPSLYDHFVWEKKSFFVMEYMPGKNFEDYIFLDGHVYTEREVLKILYKILEIVSVFHSKGIIHRDLRIPNILMKENQISIIDFGLAKLKGEGDERATTYEGEQALMREVHFRSDFYALGHFSLFLLYAGYESNEKYEKPWYDELTLENYNREMLMRMLQIKTPYYENVRDLKKDVAFALERMEDPCFKSF*
GCA_001566375.1	LQZM01000171.1	6	Mokosh_TypeII	LQZM01000171.1_103	Mokosh_TypeII__MkoC	MkoC	100112	102421	+	LQZM01000171.1_100111-102421(+)_1	MFGEKEGDYTMNTPTQTPSLSETMKEWHYALAYEIKHWKTIGGSKISIMNGRFLYTDYESTVYVFQLISEVSLPEGSPIRIEFDGEEATGEVLSVHGLEIELKLNDYIQGEIREAVLYSEPWQLLEQLQERLKEARKDKLKRNRIKRLVDGTSSPKHIEKMKNPKNELAYRSFYNPTTYVWGPPGTGKSYNLSRIISAHYQKGKSVLVLAHSNAAVDVLMSEVTKQIEKKKKWTPGEIVRYGYSQHEHIRNHETLLASKLVETTNGSWGEERLYLEETRQELREKILSYKATSADKKRIQEIESDLRKQKAKIKEVEKEYIENAKVIGATLSKCAIDSLIYERTFDLVVVDEVSMAFVPQIALAASLGKRIVVCGDFLQLPPIAMANHELVRKWLGEDMFYHAGIVESVNKSEAHPNLFMLQEQRRMHADISKFTNSFIYKNRVYDHPSVSERKELAKLQPFANEASVLFDTSQMGAFSLKDAASGSRFNIMSGLVAMQMMLIGLLDGVQSIGVVTPYRAQSRFLSTCIREMLQRTKYQNIPVLAATVHKFQGSERDMMIFDTVDSYPQERPGVLFFDHKNHRLVNVAVTRARGKFIQLSDCHYMRKNLSRKQALSQLTAHIERHGDVYDRTTSRQLWERKISKRLRWFMEMNLEETKGVLKDILAAKRKIIISLPSTKQVDKRVWQALMRTNAQITVYSDGPVPLKNVKLQRQNKAFPFLVIDDEIFWAGAPLTSQMMFEGSTEFPYVCARLQAPETIGVLKGFLDIR*
GCA_001566375.1	LQZM01000172.1	7	RM_type_I	LQZM01000172.1_12	REase_I_00009	REase_I	18015	20768	+	LQZM01000172.1_18014-20768(+)_1	VGYQSEAQLEKHLVEQLQTQGYEAIQLPDYAAVLANFRTQLNKFNEKKLNGQPLTDKEFKRVLVATEDKSIYESAKILRDKLLIEREDGTELYLELMNTKQWCKNLFQVTTQTTMFGKYENRYDVTIFINGLPIVQIELKRRGLDFKEAFNQIQRYRRHSFQGLYHFLQIFVVSNGVDTKYFSNSDYDIQFGFTFFWSDEENNIITNLQDFTKVFLQPCHLAKMVSRYMIINDTDKALMVMRPYQVYAVEALVKRANETNNNGFIWHTTGSGKTLTSFKAGQILANEESIKKVFFLVDRQDLDSQTTAEFNKFEKGSVDRTDKTDELIKQIKNPMKRFIVTTIQKMSNAVKNPRYEKIMEPYKQEHVVFIIDECHRSQFGDMRKDIDHHFQNAQYFGFTGTPRFEENKSQDGRTTADLFEKCLHHYLIKDAIRDGNVLGFSVEYISTFQSKADEFDDTKVEGIDTDEVLRHPTRLNMIADHIIDNHNRRARSKGYCGIFAVDSIQTLIKYYDLFKSKNHNLKIAGIYSFGANEESDGTEEHSREALDRMIVDYNQMFGTDYSTDTWDRYFSDVSKKMKQAQIDILLVVNMFLTGFDSKPLNTLYVDKNLQYHNLLQAYSRTNRVEKATKPYGNVVCYRNLKDQTDDTIRLFSKTDSVDDVLMQNYDAYLAKFKEALEGLKKVAASPEQVDALQTEENQREFIVAFKNVTKMLQRLQSFSDFEFDEDELQITEQSYEDYKSKYFKIHDRLKKEDPRKESILQDIDFELELMHTDRINVSYIMNLIANLTMDDEKTRDQEIKLIKQELDHASDEKLRLKVELIHNFLDKIVPQLGTNVSILDEYSKYEEEIKEEEMNTFASEVGLEQSVLKEQVATYEYANIIEDSTIMDRLSGSFLKKNKAIKAIKNFIHEQVAKYGA*
GCA_001566375.1	LQZM01000172.1	7	RM_type_I	LQZM01000172.1_14	MTase_I_00005	MTase_I	21492	23045	+	LQZM01000172.1_21491-23045(+)_1	MTTSEKQRQQQAELHKKLWAMANDLRGQMDAYEFKDYILGLIFYRYLSEKVESRANSLLAEDELSFAEAWGNGEYREDLQEYLINELGYIITPQYLFSTFVKEIELGANGNFDIEMLQNGVKAIEASTMGADSQEDFENLFDDMDLNSSKLGRTVKARSELIAKVLVNIADIPFLQDDVEIDVLGDAYEYMISQFAANAGKKAGEFYTPQQVSRILAKIVTAGKTEIKDVYDGTCGSGSLLLRVGKEAKVYNYYGQEKVSTTYNLARMNMLLHDIPYQRFDIKNADTLEEPQHLDKRFEAIVANPPYSAKWSADDKFQDDERFSNYAKLAPKSKADFAFVQHFIHHLADNGTFAVVLPHGVLFRGAAEGVIRKYLIEEKNYLDAVIGLPANIFFGTSIPTCILVLKKCRKHDDNVIFIDASNEFEKGKNQNHLADEHVEKIVNTYLSRETFDKYSYAATLDEIRENDYNLNIPRYVDTFEEEEPVDLAEVAKQLEAIDEEIAKVDEELAAYFKELGV*
GCA_001566375.1	LQZM01000172.1	7	RM_type_I	LQZM01000172.1_15	Specificity_I_00127	Specificity_I	23049	24263	+	LQZM01000172.1_23048-24263(+)_1	VNVPKLRFKEFDEEWETYSLADIADFHKGKGISKNELSSEGELCILYGELYTKYGEVTTEIYSKTNIESKELIKSKKYDVLIPSSGETAKDIACSTCVLQENILIGGDLNILRFKNNIDGRFISYQINGIKKQELSKYAQGATVVHLYSQGIKKLYLKIPNLEEQQKISNLLLSLDEKIQLQQQKIDLLQEQKKGFLQKMFPKADEAQPEMRFAGFTGDWEERALKEVGDFVRTSIDPQAAPDSEFIEYSMPSYDNGRLPEHVLGKSMQSMRLKISGEVLLINKLNVRQKRIWLIEDAPDNAVASNEFMPFTSEKIDMTFLEQLMLSDKTTRDLESISSGTSNSQKRITPPDVLKYQIKLPKERDEQEKIGIFFKQLDNIIVLHQQKIDIYKEQKKGFMQQMFI*
GCA_001566375.1	LQZM01000176.1	8	AbiG	LQZM01000176.1_141	AbiGi	AbiGi	119045	119911	+	LQZM01000176.1_119044-119911(+)_1	MGGQITEIDAVDKVMKIDPPKKVDNETSENDLSSQQSANTLFNFTGRFEWLTENLRRKAFSPRYNEESIEVFGLGDEKKICFPMTCFCDIHLKRLTSHMKKYGDFGIGLKKEWGINAGVQPIQYINIHSPLHKEFVELFTKTLRSEEEDNDLLIEHQNFLLTKLLYIKPLEGMMRISNAENGYATRNFHDEREWRYIPNLNGHGDLPLILPKDHMSPQAYLSYSRALEHKHEFWLDYKYEDIKHLIVKNENYREQLIHFISDKLDINNYEKMLLVSKIIVWDDINKDW*
GCA_001566375.1	LQZM01000176.1	8	AbiG	LQZM01000176.1_142	AbiGii	AbiGii	119916	121136	+	LQZM01000176.1_119915-121136(+)_1	MFSNFKQAFKKDESTTSNIPQAVLDALSEELPRGLKYVPLDDHHIKAVPEEGEEIKITISNLKIKLPNGLKLNSPDELQEFLYRTQQTVQTDGENIKINGETKPLTELVKKPFQPQKNIVGKYDIVPEPFPEPKPLEVVYEEKGITEVFHIKREPLADMKKSLFKTVDPGPLEIILTLDEEANNIIVNINLMLSKAVDIEEIIAAIKLYIGFLNGKIKLAGGIQTPIMSETDGKGAIEDALRYWEKVSAISEKLDVKFNPQEGIDEEGLLLINQLYKSLIENLPYKMPVTINNFTTTTSEGLNTSEFSPGSSMAFQYTNTENVTLYGATFTIFNAVALLNCKIKGIEPVEPNKYKFNIEPAYGDSIMQASKHFTSKEELDKFFSPPSSALEALSKAEELYENKPSN*
GCA_001566375.1	LQZM01000182.1	9	PD-T4-6	LQZM01000182.1_96	PD-T4-6_WP_011718859.1	PD-T4-6	103134	105107	-	LQZM01000182.1_103133-105107(-)_1	VLIGKRLNDRYKLLKMIGGGGMANVYLAHDDILGRDVAVKILRLDYSNNEEFIKRFHREAQSVTTLSHPNIVNMYDVGEEDGIYYLVMEYVPGQTLKQYIIERGMLPIGEALDIMEQLTSAMAHAHHFEIVHRDIKPHNILIRADGVIKVTDFGIATATSATTITHTNSVLGSVHYLSPEQARGGIANKQSDIYSLGIVMFELLTGRQPFSGESAVAIALKHLQSEIPSPKRWNESIPQSVENIILKATAKDPFHRYQSANAMKRDIETALYPERINEQPFYIPEDMEATKAIPVIQQEQLFENVTDETIVLQGSKVDEQARKEDEDLNKKKKRSNKWLKVLITTFLLLAIGITLALTVIPGFFIPKDVKVPDVAGMKYTTAVNTLVEKGFEVTEPNIVYTDDVETGDVIKTDPVAGRVVKENSKITIYQSGGKKKSKMIDFTGKDLESIRTELEEKYKQVTVYYIEDDRPKGAIVEQFPTSDQMVVEAEQELKIWVSKGPYQIRPGDFSRWTENSATGYLNERKLTPDIKREYSDTVDKGLVISQSPKPGTPLKEGDKVTIVISDGPKPKVTKTVKVDNISIPYESSIIGEKKPQTIEIYKEDMQQKMDRPIETRTISESATISLEFVIQEGTKGHYKIVRDGVTIIDKEVPYPTQ*
GCA_001566455.1	LQZW01000033.1	1	argonaute_solo	LQZW01000033.1_1	X_pPIWI_RE	PprPIWI	2	2194	+	LQZW01000033.1_1-2194(+)_1	HNPYVLNENTPWIVCKEPIRKEQLDYIFQSWYEIIHDWKPNKLIESPKYEWHYDLISNLTVLHDKEVYSKWVPALISHIFCERPVQLENINEEYIYFSPLRSQNICEAMSEPIKDEKTQDYFAYVFRFEYITRGGENIPLLNVSIGIRRFYQEYNHPDIPLLLRRKRGMILISTPEFALNNKKLRFVKLKVQQATNGIKWIKIFRNLKDDFRIGGEVELDHILQYPKDYMLGENLRVLLPYNERIYKVQGTKIKPGIKVEEREYLFKGFQQKFTYFTLLPECKKMETDNRKELFPLIAPKGLEAITLEIWSEKISLEVEQALFESKMVLAQISESSYVLHADSPVLLKIVRCNIEKVLQNPYKMQYCQKYKTNLVEDVMKAVYATAGKRNDATLALIAMKNCDGREKIDPKQIVREGFARTNRISAFINLFIGQSVSRKTIINGILSLLEQKGFLKRSWNKINLPCTYVNLSIERISKFDFLPIFSKIKGKEISYKLYGNIEWQTIDRLLLNVDKHNIFLPQPSKRNDMGIQFKQFVSETLAEILQPAKEQNEQVYFIIDANVRKHWIKELQNEKIDIDTFPDIVPDVLKVPNLNAVRINTSFDVPKYGVIECDDVLDSTSLYIDQKGMYYSTGEYLCNDSETLHRYILEILPLGVKAVERNYIAKMVHYMCCNSSMLLEKNIHMPYSMHMAKVIKSYMTDIDAREFKEFDDELDVDIIKIEKKDSIILL*
GCA_001566455.1	LQZW01000054.1	2	hachiman_type_I	LQZW01000054.1_1	HamB1_00003	HamB1	2	1849	-	LQZW01000054.1_1-1849(-)_1	MSFLKELAHKALSDEYLETLIYKLEKQYGYHFAGSHINSPLTSKEYNDLLRFSDILCRSDIIQARNLAYKIISLLYNFYHEDNFFKMQAATVLVKLGNFPSLKLAINNEELTLDEVKLESIIKETYQIAPDSKTIFTDAQYKVYEKLKDSNHFSFSGPTSFGKSFIIESFIKYLIKEKNASDNIVILVPTRALINQVTNKLKKEISEPKYKILSHPTVPLLYKNKGNKYIFVFTPERLISYLSNDNPAINYIFVDEAQKLIAQDDSRAPLFYHALMLAKRKSVNLYFSSPNITNSGIFLQLFGNSTEETLSVTETSVAQNRFFIDCIEKKALMFTENGKEIKLPYDNFSTNEHKNLRNAITILGKNVQNIIYCNTVDDTINYALQFAKNLNENKHPNLTSLIELVETTMHEEYYLIDCLKKGIAFHFGGLPQRIREKIELLFRYKIITHIFCTSTLLEGVNLPAKNIFILSNAIGLKKFSDVDFWNLAGRAGRLTKDLSGNIICLRIVDKKNRWDKPKKDLKIVKEKKIKEVSSILITNKKNFYTNIGNSIEEKPFTRKSIPNNEKKMLDSYGNILAYHGLSKTDSILRSMFINKNSEGASILNKLDSKNRVPNNI
GCA_001566455.1	LQZW01000054.1	2	hachiman_type_I	LQZW01000054.1_2	HamA1_00007	HamA1	1846	2751	-	LQZW01000054.1_1845-2751(-)_1	MELSLASTDFLKVFKHLDSYEFGDTGNKINLFLCPINANKFDYSRIINELMEPVADFAISRRVKSSYANKPMTLSKVAREKFVEYKKNTGELGEFLLYCFLEGHLNAPKIFSKLEMKTSTSMYVNGSDGVHFLKLPDGNYQLVFGESKTIKKLSNAIYDAFKSIDQFINEVNDKGNAKSGINFEKRLISDNLDRESWDNTEKEFLTKLIYPTTDETFDVDDAFGIFVGFQITPTDAQKKASNSAYKKAIETDVKAQLSKELKHIQDLIEKYELFGYTFYIYALPFTELDKTREDIMKGLTT*
GCA_001566455.1	LQZW01000102.1	3	Mokosh_TypeII	LQZW01000102.1_3	Mokosh_TypeII__MkoC	MkoC	2032	4341	-	LQZW01000102.1_2031-4341(-)_1	MFGEKEGDYTMNTPTQTPSLSETMKEWHYALAYEIKHWKTIGGSKISIMNGRFLYTDYESTVYVFQLISEVSLPEGSPIRIEFDGEEATGEVLSVHGLEIELKLNDYIQGEIREAVLYSEPWQLLEQLQERLKEARKDKLKRNRIKRLVDGTSSPKHIEKMKNPKNELAYRSFYNPTTYVWGPPGTGKSYNLSRIISAHYQKGKSVLVLAHSNAAVDVLMSEVTKQIEKKKKWTPGEIVRYGYSQHEHIRNHETLLASKLVETTNGSWGEERLYLEETRQELREKILSYKATSADKKRIQEIESDLRKQKAKIKEVEKEYIENAKVIGATLSKCAIDSLIYERTFDLVVVDEVSMAFVPQIALAASLGKRIVVCGDFLQLPPIAMANHELVRKWLGEDMFYHAGIVESVNKSEAHPNLFMLQEQRRMHADISKFTNSFIYKNRVYDHPSVSERKELAKLQPFANEASVLFDTSQMGAFSLKDAASGSRFNIMSGLVAMQMMLIGLLDGVQSIGVVTPYRAQSRFLSTCIREMLQRTKYQNIPVLAATVHKFQGSERDMMIFDTVDSYPQERPGVLFFDHKNHRLVNVAVTRARGKFIQLSDCHYMRKNLSRKQALSQLTAHIERHGDVYDRTTSRQLWERKISKRLRWFMEMNLEETKGVLKDILAAKRKIIISLPSTKQVDKRVWQALMRTNAQITVYSDGPVPLKNVKLQRQNKAFPFLVIDDEIFWAGAPLTSQMMFEGSTEFPYVCARLQAPETIGVLKGFLDIR*
GCA_001566455.1	LQZW01000184.1	4	PDC-S61	LQZW01000184.1_5	PDC-S61_WP_206767125.1	PDC-S61	6386	7138	+	LQZW01000184.1_6385-7138(+)_1	MVSVTQRISKVKQPRGGYIKPKDFIVTDLLDDNILNERENIHSSLVGLAVDYLTRFLNGAPIEDAFKISLMGAFNVKEIELANDLLFNIQGTDDISIESACKMVGFDVAYRAGIAGYKPVELINPDKETISNIRIMVNRGLNFLKLYGPIVKDGFTFEGGYTPSINTGDGDFLTENTIWDFKVSKSAPTNKHTLQLLIYYLMGVHSIHTEFKQIENLGIFNPRLNKVYLLPISTISNEIINEVNTTVIGY*
GCA_001566455.1	LQZW01000277.1	5	RM_type_I	LQZW01000277.1_3	MTase_I_00012	MTase_I	2129	4138	+	LQZW01000277.1_2128-4138(+)_1	MINFQDKVSFIWSIAEVLRGPYKPEDYGKVILPLAVLRRFDCVLDSTKDEVLSNFEKFKAMNEDAREPILNRIAKQNFHNASNYNFTKLLSDADNIADNLRDYINGFSKIARDIMDHFDFDRQIEKLDNNDLLYLTIKRFSELDLHPEIVSNVEMGYIFEELIRRFSEHAEAGDHYTPREVVRLMVSLLFMHDDDMLTKPGLTQTLYDCAAGTGGMGSVAQEYLKELNSTADLEFFAQEINDESYAICKADILIKGADAKNIRLGNTLSNDQFKGEQFDYLISNPPYGVDWKSYEKPIKAEHEEQGYNGRFGPGTPRTSDGQLLFLLHLISKMKPVTAENPQGSRLAIIMNGSPLFTGDAGSGESEIRRYVLENDLVEGIVAMPNDLFYNTGIATYIWILTNNKAAIRKGKVQLINAVDFSKKMKKSMGSKRNEIAQEQIDEIARLYGDFKEREYVKIFDNEDFGYHKITVERPLRLNFVISEERIQRVAEQKAFQNLTVSKKKGDNGLAEIEVGKAMQAKIMEVLRSLESEQLFKNRDEFTKLLKDAFKKEDITIGAPVLKAILAGLSEKDETAHICMKNKTDAEPDTDLRDTENVPLKEEIYEYFKREVIPHVLDAWIDESKTKVGYEIPFTRQFYKYTALRSSAEIMEEIKELEASILEKLKKVMG*
GCA_001566455.1	LQZW01000277.1	5	RM_type_I	LQZW01000277.1_4	Specificity_I_00022	Specificity_I	4135	5442	+	LQZW01000277.1_4134-5442(+)_1	MMVYPQYKKTNLEWLENIPSEWEYGGLTKYLDSIVDYRGKTPEKVEEGIFLVTAKNIKHGQIDYSLSQEFVKIEEYEEVMRRGLPEIGDVLFTTEAPLGEVANVDRIDIALAQRIIKFRGIENVLDNYYLKYWIQSHGFQSNLRTFATGSTAAGIKASKLSSLQVLLPSYSEQKQIVLFLDNKVHEIDGLITQKEQMISLLEEKRQSMIIEAVTKGLNPNVKMKDSSVEWIGEIPESWNIKKIKYKFDIRKVIQPTEAPTVLSLTQKGLKVKDLNDFSGQHAESYEKYQRVEIDDYVMNGMDLLTGYVDCAKFEGVTSPDYRVFRLRYPEECHDYYLRYFQMCYFAKIFYGHGQGVSHLGRWRLQTDVFKGFPIPEPPIDEQFAISKYLSVKEIEINEAIDMIKVQIQNLKDYRQSLIYEAVTGKIDVRDFEVEL*
GCA_001566455.1	LQZW01000277.1	5	RM_type_I	LQZW01000277.1_5	REase_I_00001	REase_I	5455	8442	+	LQZW01000277.1_5454-8442(+)_1	MAIDATEKGFETNIEDSFIANGYTKRTLEGEASRLFKQYALDVEELFTFLEDTQAKLLRALEKSYGSDYKQKVLNRICDQLKKQGLIYCLRHGIKDRGVTLKLIYNKPPTTMNQLMNELYRKNRFTVSRQVYYSDKHNNSLDMVLFVNGLPLVVMELKNPLTSQTVEHAMKQLKRDRDPKEQLFKFNERVVVYFAVDPDEVFMTTELKKEKTYFLPFNKGNNGGKGNPTVYNNYRTHYLWEEMLVSDSLLDILFRFVFVKKDDILDSNGETIGERKMLIFPRFHQLNVVRKLEEDVQVKSVGQNYLIQHSAGSGKTNSISWLAHRLAKLHDEGNNAVFSSVIVITDRRVLDKQLQDAVYQLEHKAGMVERINKDSNQLAKAIRGETRIIITTLQKFPFIMEKVSDFDRKKYAVIIDEAHSSQGGKASTALTNILSDKTLEDAYEEDRIAEENMDNLDEQIVETIMKSGKQDNISFFAFTATPKPKTLEKFGTMGTDGKPHAFHEYTMRQAIEEGFILDVLSNYTAYKTFYKIAKQVDDDPLVSQKQATKKLAQYVSLHPHNIAQKTEIIIEHYRNFTRHKIGGRAKAMVVTASRLHAVRYKIAFDRYIYKMGYDDLKTVVAFSGIVKDGEIPYSEPDMNGFSEKELPDKFNSDEYKVLLVAEKYQTGFDEPLLHTMYVDKPLSGIKAVQTLSRLNRTCPGKEDTFVLDFVNDTEDIKASFQPYYETTGLEEVTDPNILYDLQAELEPYQIFTEEEVQAVNELEIKGGFKKSTKAQTELNAWIDKGVERFKRLNEEEKEAFKASVTKFVRTYAFILQIAMFIDVHLHKLYIYLNYLLRKLPRSSKDRDVYMADDVALQYYRNQKVFEGSIELEKTGGVNLKPTSHGTGGAVEDEKVRLSSILEKLNERFGTEFTETDFLSRDQVKEDMLNNEDIQQKAKNNTKDNFKFAFEKSFMDFVIDRMSSNEKFFMKILENEEFKNFIMEDMMNEVYAEVNE*
GCA_001566455.1	LQZW01000287.1	6	PD-T4-6	LQZW01000287.1_96	PD-T4-6_WP_011718859.1	PD-T4-6	103058	105031	-	LQZW01000287.1_103057-105031(-)_1	VLIGKRLNDRYKLLKMIGGGGMANVYLAHDDILGRDVAVKILRLDYSNNEEFIKRFHREAQSVTTLSHPNIVNMYDVGEEDGIYYLVMEYVPGQTLKQYIIERGMLPIGEALDIMEQLTSAMAHAHHFEIVHRDIKPHNILIRADGVIKVTDFGIATATSATTITHTNSVLGSVHYLSPEQARGGIANKQSDIYSLGIVMFELLTGRQPFSGESAVAIALKHLQSEIPSPKRWNESIPQSVENIILKATAKDPFHRYQSANAMKRDIETALYPERINEQPFYIPEDMEATKAIPVIQQEQLFENVTDETIVLQGSKVDEQARKEDEDLNKKKKRSNKWLKVLITTFLLLAIGITLALTVIPGFFIPKDVKVPDVAGMKYTTAVNTLVEKGFEVTEPNIVYTDDVETGDVIKTDPVAGRVVKENSKITIYQSGGKKKSKMIDFTGKDLESIRTELEEKYKQVTVYYIEDDRPKGAIVEQFPTSDQMVVEAEQELKIWVSKGPYQIRPGDFSRWTENSATGYLNERKLTPDIKREYSDTVDKGLVISQSPKPGTPLKEGDKVTIVISDGPKPKVTKTVKVDNISIPYESSIIGEKKPQTIEIYKEDMQQKMDRPIETRTISESATISLEFVIQEGTKGHYKIVRDGVTIIDKEVPYPTQ*
GCA_001567275.1	LNBX01000011.1	1	Mokosh_TypeI	LNBX01000011.1_2	Mokosh_TypeI__MkoA	MkoA	2174	6058	+	LNBX01000011.1_2173-6058(+)_1	MILKLHYANRLREVPYAVQLIESMNGNEIETTFLNFGIEQGREANTYAIQIPHPVKENVTVQFRGMLTNNNSFSIFLFKELDNAILSIDESKQLKQRCTIEYLPRPDQTRDKEFIRFTFELEELPVTKVVSKVERETQIKIWETYIRAIKALFKNQEDLFKILDINEPNKDIIDVKIEKEDWKKILISELGEQFPQFPLIKDSKGKFEFAFDTEELQNEDGQNENSIQTDTKVVLETISETVTDNFFKINSKPQIVSRSFIKLNFLSREEKIKVASDILDEIKSLDPNVEVKITENLSVEIQLEDIQLLNSVISNNYPNLSVSPINAVCEYEISQPSIDSESFCKGIIEKITSPGNSYKAIPLDNFTTVTITPDRGFLNKENFQFFESNNLRLSKIQQSLTFQFGNNLPEIEGTILAGKTYKYEGDLNFIRNKSEEIKKNVNQKFQANTSYIFTVMLPKVDTHRLNREVTLELYNKLGIKPSQGKPEIAFSSNFDEYEKKFSTLHEILNNHNVLLRNPKTLSLYIKQKIDDESELKELIERNVKKPLVSEYLNNVRVFYNSERQLVEMEWSETYSNQQLLKSVQELIMAEHTKQFIRQDSKAEINQILRFDAELDLAKVEDFERNRQRTFTGKGSAFLLDGEQAAEFEASRNLLLDEDYGTLVGNIDDWQRNRISISVLPPLLKAIKQDLPYFKNDRNLADIEEWIGSYIKPTLSGDLTQNRRLQYAIERVLYPTQPFKRSRKNKLTLFNQRLPEFIFDASQARPISDDEMSKTDANLNTLNKLNPKQREAVVKALNAKDLFILQGPPGTGKTTVISEIIFQLLKRNPNTKILLTSQTHLAVDNALERLSGQSIVKPLRLGTNPDSFEEEGLKYFEGNIEQWVKAPTKSKEEKASEMNPVYMWIHNIINSSDKNNQELQPTLNKWRDGLLNLSISDKELFKNKFKYNVVGATCSFTGHDKKFLEKLEVQKNGFDYVIFDEASKATPPELLIPLLAGRTLIVIGDHKQLPPMIEEDSFAEKLKEIGEEKLAEEIADAEVEKSQFEKLFRNAFESNKSIITTLDTQFRMHDDIMQLINQFYLEEGGLKCGLDNERLDIKDFNEKESRHHGIKVGNFLDHENHVLWINTTSLEQRSGNSFYNTGEISAIDKLLSLIKRSDGYQKLVSHFTKEEEKEIGLITFYGEQKKKLRELEKRHSDLSLRINTVDKFQGMERNIVIISTVRNNEKGSIGFAEKLQRINVALSRAKRLLIIVGNLDHFSYNKLGVPYYKEIERVLKNKGAIRDEKQLSELMNEIL*
GCA_001567275.1	LNBX01000011.1	1	Mokosh_TypeI	LNBX01000011.1_3	Mokosh_TypeI__MkoB	MkoB	6055	7902	+	LNBX01000011.1_6054-7902(+)_1	MKNKFAIQEVAKQYNISPQEIIDFLNDKGVSVDFGYQKIVDPRIIRDLEKELVNRNKKLPLLYISEADIENFKPVTKPIEFWQDANIPNLEKLIYKTLSFEKPKSEKIVGLTPFNWKFVKAKYNIKYSVGLNFTLFEDTICEIVKIKPGISVLDICQLLGFGNDQEIISETVKGLKTDDILKVDDSGFSLNLTEKGAVDIQRKQKSKPATNAFFDLFIDFYNPSNVHAKEIFSHSKSHKTKPADILITDFELIKNLAEFQQPTYQSSKSGYILQEAELIKDSVTFFESRFVAIVTEDLENNVQNKIWIFDPYKREISKQLTKTASENTILYSLITEKLYGELKETVFESVEKDQEQIAFDNLLVTATKEKSSKKSIPLQFQHFLSPDSLDTVQFEDEMERLFDVVQKQLWLIFPFAMGYIIEKRIRLIEKAIKNDCSVFVCFSQNENKEFGAKAVIDKKALEIFNKLANNNERFYYAELPKFHEKRVFAFLDDNLKCEYSGSHNYLSFFVQKTAKGVRRENMQRLIWSENSAKELAVRRNEFAFSYCERISDELDADIQLLTAFSKTDLKGRSEYYKKQLKKIKEFSTILTDQEMSFANVISLLEKMDQFIQKNK*
GCA_001567275.1	LNBX01000011.1	2	PDC-S68	LNBX01000011.1_5	PDC-S68_WP_170143107.1	PDC-S68	8521	11715	+	LNBX01000011.1_8520-11715(+)_1	VKNEPGAILEYNFDKGYTGHKSHPWDRCVEHTLTANNPDGFLLPYHDILDFTKKNNIEVDLKEYAAFASDYKQFSFASELVEHDTAIDALLNMAESLKKSEVLLEKSFRKELDWIDAEISAIWDMRGAFPGMGPVLSALNIEDGNTIAWEIEKYILQKDGDLLQTNPWSIFEESIIEPEKYIKARGAKLFNATAQRIWKGKLGKKKEFFKLISRCQLNNDQATFIIENHVDLIGSTQEISENLYLLYEKTRFEAFGISFRQVDKALLPPEKIQTAFPLPAETALTDNLDEKRVRAFSVFILEEAAAEGHSLLPFEEVLERMKTKAMDESFPIDEDILTTQSEEEFFIKEITSVQPSKSNPTLFLKLQRLAELKTIIRQRLNIEQIVSKPYNIEKDWLKLINSHKKFPSLDPNSPDYADEIAARNEKAEALNVLTNYKFSVLIGPAGSGKTSLLEIFERQDEIVRGGVLKLAPTGKARVKLGHDAKTIAQFLYPDRYDAMTGTYFINEDAGKSSSAKNIIIDEASMLTEEQLAALFDALGPVDRIILVGDYRQLPPIGTGRPFVDIVSEIKPRTFEKANIFSGPGYAELKKIRRQSNTDDFRWDVALSRCFSDEPTKEDLEAFHAISSGAIKSDHIRLVKWYESKDFRELFEQVVAEELPLDKNDIIKSFNRKIGAKDVGNYQYFNYDFAEREIEKWQVISPVNGYGYGVKEVNKFFQTTYRKPFIDLALNIQPEGSSYFQKRKVAKPKGNDNIVYGDKVINLRNTRWENWQWIKPSDKKAEALNYIANGEIGVITGEFRAKDGSRKGEPNIEIAFSTQPGYSYVFWADQLGEEGKYSLELAYAITVHKSQGSGFEKVFFVMPSKGAILSRELLYTALTRQEKKIIILHQGDFRDFIRLASTDASSTARRFTDLFHLPEVKQLKQKWYDARYVNISERGEPMLSKNEVIIANCLNKYKRQITYAYEDKLKLDTSDRTIKPDFTIDNLSTGKRFYWEHLGMMTKTDYREKWRKKLEGYLKDGFVLHTEAKPGDERILILTEENPNGGINSQDIDITVRKYILEEQV*
GCA_001567275.1	LNBX01000011.1	3	argonaute_solo	LNBX01000011.1_1	pAgo_WP_038562081.1	pAgo	86	2140	+	LNBX01000011.1_85-2140(+)_1	MAQSLQLNIIPFSAPVQEAEFAFYTERQEGYCPIHKDDLNGAIEGLVDESELHYGNWLYTDFGAPKENAIIISVDLTECKYFAQHYYRHLIRNHFKGVADIMRKNFTNEIEVWFHNPKASNAKFKVYNQFTLKVQHNRVTDGPELVVSFDGTTKVLNKSITEIHNFKTELYNWINCNGELNRWKYLTDEQKLNHEHNYPVVSNTLKPHFDIAFDVPDFKNRYPKYFTLLNDFYNNYLNTEDFRAILPLSADGFFKPNGLSVQRINGTSNELQFGKGVGVEPKRDLRKLKPYKPVPQPNNVKFFFIYHKPDREQAVKSIWQYLKDGYNGQYPFPKMEEYISQPFELEENGSIAFDNIDEAVSVVQKAIKNKDRLPDTKYFAIYVSPVPKWEKDPKRNSIYHRIKEILLYEGITSQVIWKENIAKPAFNLFLPNIETAILAKLGGVPWRLKRDTTNELIVGVGAFYSITKKSKFVGSAFCFNNEGIFKGFDCFGANDTISIAGSIREAVGKFIASNYRATRLIIHFYKDLSKKELKPIVDTLHALGLPIPVIVVTINKTESKELLAFDTSSQKLMPYSGTIVKVGAKEYLLFNNTRYEETSAPTDREHHFPVKISFFSDKAELLEDPELINQLIDQVYQFSRMYWKSVSQQNLPVTIKYPEMVAEIFPHFQHDKLPDHGRESLWFL*
GCA_001567275.1	LNBX01000013.1	4	PDC-S04	LNBX01000013.1_71	PDC-S04_WP_169250289.1	PDC-S04	71355	71963	-	LNBX01000013.1_71354-71963(-)_1	MSNSYKYIDPDFTYTDPKTGLLRNLQDITDPDVLLFVESGAVTKRLQELYEHPIKIKGIDSLFEIHRLLFQDIYLWAGKKRTVEISKDGKQFFPTSHFDNAFRYLDQLISEFNKIPKDNKKLLAEKLSEILDNVNYLHPFREGNGRTQREFLRLLAVEKGLTLNLNPPDNRSVYERYMKGTIESDVQTLTELIFELIDTNDK*
GCA_001567275.1	LNBX01000024.1	5	PDC-S02	LNBX01000024.1_132	PDC-S02_WP_014408698.1	PDC-S02	152362	152760	-	LNBX01000024.1_152361-152760(-)_1	LEIGNGFSFVARQKRIHLEGDEFFIDLVFYNRLLQCFVIIEIKTTKLKHEDIGQLQMYVNYYDRYEKQDFENPTIGILLCADKNDAVVKITLPENNKTIIASKYQLYLPSEQQLIAEVKKEIEKLDNKNDEQ*
GCA_001567275.1	LNBX01000024.1	5	PDC-S02	LNBX01000024.1_133	PDC-S02_WP_136648619.1	PDC-S02	152835	153374	-	LNBX01000024.1_152834-153374(-)_1	MEIKKDIFVQIQNIISNAQTKAIRAVDNERVLMYWQIGKIIFEEEQQGKDRADYGKYLIKTISETFQPQFGSGFSVRQLEMNRQFYRIFPNTNALRSQLSWTHFRTLIRIDNQDKREFYIAETEKNNWTARQLERQVSSQLFERLLLSNDVKDVLAVAREEKMPTDAKEIIKDPMVLNF*
GCA_001567275.1	LNBX01000024.1	6	argonaute_type_I	LNBX01000024.1_127	pAgo_WP_068133589.1	pAgo_I	144439	145536	-	LNBX01000024.1_144438-145536(-)_1	MKAEYIQEPFLLFGKGKSICPREGISELSVYDTVIEARKNQLLLGIIGIEEDVENLKNWLKRFESYIPTSPKGKQKGLFKSFPGFNQEKGFCAKFIYDSNYERILSPNDIKKILKEPDRDKKVLNAVDMFGENIGFLSDIKNCDVIVCIIPKSFEGKIVKENKDDEPVEQNAEDNGEPELELNFRRALKARAMKYNTPIQLLREYVLHDNNKSQDAATKAWNFCTALYYKGLQTIPWKLDVDENKPKVCFVGIGFYRSRDKKTIQTSLAQIFNENGKGVILRGTPVMEDKDDKKPHLTYDQSLHLLKDALTKYKFATGTMPGRVVLHKTSKYYEDELDGFIQAMQDLGITEYDIVTVMETDLRFF*
GCA_001567275.1	LNBX01000024.1	6	argonaute_type_I	LNBX01000024.1_128	REase-PNTD1-PNTD2	Aga_REase-PNTD1-PNTD2	145533	146924	-	LNBX01000024.1_145532-146924(-)_1	MFITQPKIFISSTVFDLANERTAAYNAVNKVGGFPVMSEKTMEAQSTDSLTACLSKVMESDIYVLILGSRYGWQPEGKESITELEYQTARSKNIPVLVINTTYPKEALQKDFEGRVEPNYFRKTVNDAFELERELEQALKTEIDKKQNEYFNRTEAVYSNLVKIQFPSHLYIADLDIDKKAVKQYNKERKRPFFKPSLHDYAVSALYMQDISFPHDWLVWDGKIITFHNLQDDSVGLTKIIDKGTAEPFSCDEFYDTSSDHLSQFKYLLKKCLEAKLHKLKIKWFKEEKLFVFLPSQSDELGRWQPRSIEWTKTVKRATRKVVDVKYDLKDKSKVFNLKCLAFKTGFENFENDWYLALKPEWIFLWNDLRVCNYAYKNIQWLKKNERNMHVFNHYNFILRYLQPSQMESLFMEYMDYPFLKLEQIEKFDFAPIVPDSVWSSLEAVGNQKKMTDEDGNVDLFGI*
GCA_001567275.1	LNBX01000026.1	7	AbiD	LNBX01000026.1_263	AbiD	AbiD	292967	293869	-	LNBX01000026.1_292966-293869(-)_1	MKYNKVPIKFTEQIELLKQRGLRFSNESSALRYLSNISYYRLRAYTYPFQDNSHSHQPFIVDVTFEEIIELYVFDRKLRLLIFDAIEKIEIALRTQVIYHFALNHGSHWQLKPELFRDAMRFANHLDSLQKEIDRSNETFIEHYKNKYTNPAEPPCWMSLEVSSMGLLSKIFQNLKKGPEKIAVTTHFGLRDVSVIENWILCFSTLRNICAHHGRIWNRRLIKIKLPTNTSQNFLKNKTVYTNKLYATLSCIEYVLNLISPGSTFSIRLKSLMKTCPLAQTKEMGFPDDWLKEELWKESD*
GCA_001567275.1	LNBX01000032.1	8	PDC-S01	LNBX01000032.1_37	PDC-S01_WP_067088819.1	PDC-S01	42362	43807	-	LNBX01000032.1_42361-43807(-)_1	MSNSILIPSEKIIERLRYENPWWVNKQIPEEYSVMAKRLYFNLFYPYVIEKSVRRALVLMGPRRVGKTVMLFHSIQQLLTENIDPQKIFFIGIDNPIYVQLSLEDILKLCKQSLNRDNLNSCYVFFDEIQYLKDWERHLKILVDSYPKTKFIVSGSAAAALKLHSTESGAGRFTDFMLPPLTFQEYIHLKNLNHLMYNGQITYGDKPIRYCLTQDIKVLNKEFVNYLNFGGYPEVVLSDKIQSDMGRYVKNDIVDKVLLRDLPGLYGIKDVQELNRFFTYLAYHTGKEFSYESMSNESGIQKDTLKKYLEYLEAAFLIKVLNKVDVTAKRLRRVTSFKVYLTNPSLRTALFSPISETDSEIGNMVETAVLSQWMHSDKLDLTYARWRTGRTEGEVDLVLVDDKKYKPLWGAEIKWSNRYFEKPHELKSLIQFCKSNHLKKALVTSIDRLGIKQIESLVFSFLPASVYCYNIGDITLKMKSN*
GCA_001567275.1	LNBX01000033.1	9	DMS_other	LNBX01000033.1_1	MTase_II_00047	MTase_II	624	1706	+	LNBX01000033.1_623-1706(+)_1	LTEIDLQEFPTTRYQGSKRKILPWLHSVFKDLEFETALDAFGGSASVSYLLKKMNKTVTFNDKLLFNHIIGKAIIENNRIKLNEQDVSNLTKRIEGVKYYRFIQNNFKDVYYLQDENVWLDRVVSNIFQMNHYQPHVLQYKRSLAYYSLFQSSIIKRPFNLFHRKNLYLRTSDVERNFGNKTTWDKSFENYLRKFSDEVNSLVFNSGRNCRSLNESAFDIAPDGYDLVYLDPPYLRKDGSNESSNYLKCYHFLEGLSKYQEWKNLVDFDSVNLRLKQDEDSNDFSMNTIYESYEKLITRFQNSIIVLSYKKGGIPSIDYLVNLVKKVKGNAHTVSMHYKYALNHQNGDAKNNREVLIIGI*
GCA_001567275.1	LNBX01000033.1	9	DMS_other	LNBX01000033.1_3	mads_3	mad3	3322	4551	+	LNBX01000033.1_3321-4551(+)_1	MQINYLKVENFKSLVKVDATGFGSVNFIHGFNNSGKSNFLKFLELLFSRKTVTIPESYTDELNILRTRNKVAEITPFWRGYIYDMPFIFTNNKRQTSILFEVQLELNNSEYPHSEELLAAGYLYNNRETTPIKIKGEIVSINQNDSQVILKEVKLHDITIFSDNNGVPKFFEAPEGSSLANNEGLFNEVMDVFNNCVSLIESERYFSKEKLQQDPPDIFATGNFKNWLYGLSLDADRFEKFTSLISFLDKFNLTSKVANVLNDNLKNYPFIKTKMTFSKFKEEIEVMLENPVGRFPLKNFGTGVQQLFYILSRIFDTPSKIILIEELELNLSPEYQELIINNLQKFLEEKILSQVFFTSHSDYLNRNDFKVYEVTIDANGKSDIKSSTYNGLKGMRRNFLTFAEKGKLD*
GCA_001567275.1	LNBX01000033.1	10	DMS_other	LNBX01000033.1_12	MTase_I_00009	MTase_I	14017	15507	+	LNBX01000033.1_14016-15507(+)_1	MSNENTSGIISKVWSFCNTLRDDGVGYGDYLEQLTYLLFLKMADEFSKPPYNRKLPIPKQFNWESLTKEKGEDLETHYSNLLRELAKAKGILGQIFTKSQNKIQDPAKLYKLIRMIDDEQWSTMGADVKGQIYEGLLEKNAEDTKSGAGQYFTPRALIRAMVECMQPQPMKTIADPACGTGGFFLAAYDYLAKQNLDKEQKKFLKFKTFFGNEIVPSTRRMALMNLFLHNIGDIDSENFISPTDALIADSGLRADYVLANPPFGRKSSMTSTNDEGEQETEDLTYNRQDFWESTSNKQLNFVQHIRCMLNTTGKAAVVVPDNVLFEGGAGETIRKKLMETTDLHTILRLPTGIFYKQGVKANVFFFDNKRAAKEPWTKEIWFYDFRTNIHFTLKKNPLKLDDLKDFISCYNPNNRHKRKETYNAESNSEGRWRKFSYEEIIARDKTSLDITWIKDKSLADLDNLPDPDVLAGEIIENLEAGLESFREIMITINGKE*
GCA_001567275.1	LNBX01000033.1	10	DMS_other	LNBX01000033.1_9	Specificity_I_00118	Specificity_I	10598	11899	+	LNBX01000033.1_10597-11899(+)_1	MIDLNNIPPNWTTAKLGEVCDNISLNGIKIKQKQYLSSGKFPVIDQGQTLIGGYHNEDKFLVTGEPPFIVFGDHTKVKKYVNFKFIAGADGIKVLKPHSVFNPKFFYYLLFAVKIPDRGYARHFQFLVKEEIPLPPLPEQHRIVSKLEELFTELDKGIEQLQTAQQQLKVYRQAVLKWAFEADTHKEYLLKDVSVKIQIGPFGTQLHKEDYIECGIPLINPMHIENGKIVTDNSYTISKEKRDSLPNYILQEGDILLGRRGEMGRCALIGDKENGWFCGTGSLFVRPQKEILNSTYLYYFLSSDITKIYLQENAGGTTMANLNLKIVGNVPIRLPNIFEQIQVVHEIESRHSVCDKIEETIADSLQQAEALRLSILKKAFEGKLVPQDPNDEPAQKLLERIRDLRQAQGKQGKAKPEKKEKVKAPKKKALVNG*
GCA_001567275.1	LNBX01000033.1	11	PD-T4-6	LNBX01000033.1_116	PD-T4-6_WP_036366335.1	PD-T4-6	116959	117912	-	LNBX01000033.1_116958-117912(-)_1	MSYILKTNQAAYLLDPDNEDLVLKKKGKFSSVYLGYRVEDKLPVVIKKLNDPDDVQTQFRFQKESLMGFDFFGVQHTLDAWKDESGYYIIKEFIDGLSLRQMMQHKLINRPLFIAKCIIGTLDILSQFHNKGIYHCDLRPDNILILVNKRGHPDIIHPQVRLIDFGLSKHSESDFLAHRMPFSLIYSPPEQLLNYPRLVNATSDLYSLGLTLYECIAQYPPFFNDNPEMVMHLQLNTSVEEHKNIQPALLSLIHKATAKKKLRLPPAQLESEEIEKTIAEGQAQRFQSCEEFKTAVEKILPQLNESERKNFFSKLFG*
GCA_001567275.1	LNBX01000033.1	12	PDC-M41	LNBX01000033.1_6	PDC-M41A_WP_146684368.1	PDC-M41A	7922	8821	+	LNBX01000033.1_7921-8821(+)_1	MSWNKNNIVNEPPGDDWGGPWTEKKLQAFSKYVWSYLTIMKNFPFWETIYFDGFAGSGTKEKEVNTELYKQLKITEAEEKTYKGAAERVLTLKDDLTFNYYYFIDKEEKSLNNLKAKLKDIKGKKLVFRSGDMNKHIKDLAKALLTKEKKLAALIFLDPFGMQIDWTSIEALKGSRSDVWILVPTGVIVNRLLDRAGKLELSDKLESFFGLPIDEIKKIFYKQEKKNTLFGEEETISKISKPIEQIAKIYASRMKTIWTHVSEEPLVLKNRNGVPIFHFVFASNNQTALKIAKQIIQNI*
GCA_001567275.1	LNBX01000033.1	12	PDC-M41	LNBX01000033.1_7	PDC-M41B_WP_004445184.1	PDC-M41B	8824	9546	+	LNBX01000033.1_8823-9546(+)_1	MAQSSIEWTEMTWNPTTGCNKISAGCKFCYAEVMSRRLKAMGVEKYKNGFELAIHESELHTPYEWKKPKIVFVNSMSDLFHKDVPVKFIQKVFKVMKENPQHVFQILTKRADVLLYYDKEGWLEWTHNIWMGVSVESEKVMKRIDLLRQTNARTKFLSCEPLISELPNLNLKSIDWVIVGGESGRTPRPMKKEWVMDIKAQCKKANVAFFFKQWGGTNKKKKGNLLNGRKYLEMPETNLA*
GCA_001567275.1	LNBX01000033.1	13	PDC-S19	LNBX01000033.1_8	PDC-S19_WP_052739558.1	PDC-S19	9548	10567	+	LNBX01000033.1_9547-10567(+)_1	MRGDSEIVKQLLMKAKDSAMLAVEFYNKPAVKFKSEGFIAMMIIAWTSLYHAYYLKQKKKPYFRKKNSGTKRPHFEIIIEKLPDGRIIKEKKWWDLQKCIQEFYGSDSENPVRVNLEFFIPLRNMIEHRYLPELDIQIFGECQSLLLNFDTFLEKNFGRPHSLKAFLSFSLQLANSPQNIIEATKRELKKKGIANIVEYIKNFRSSLTTEIFESPEYSFKAVLIQVKNHESKDALPIKFVHYDKLTEEQKQNLNAAGIVLIKEKVVKVTDTEFLADKISYDELTDKLKKTIPGIKINPEFHSKKRAIIKKRPELIHQRRLDPKKPKKSKERLLFERNYC*
GCA_001567275.1	LNBX01000039.1	14	SoFic	LNBX01000039.1_12	SoFic__SoFic	SoFic	9557	10678	-	LNBX01000039.1_9556-10678(-)_1	LSQEQLQAVAKYIYNYKNWPNFTWREKDINSIFGEVRNIQGRIVGQMSTFGFAAKEEATLTTLTLDVIKSSEIEGEKLDYNQVRSSIARRLGINIAGLVRTNRNVDGIVEMMLDATQNYQKSLTNKRLFGWHASLFPTGHSGMHKIEVGRYRSGEMQIVSGAMGKEKVHYEAVSADMVKDEMKKFIKWFNDDTLIDPLLKAAIAHFWFIIIHPFDDGNGRIARAISDMMLARADKTSERFYSMSSQILVERKKYYEVLQKVQYSSGDITDWLIWFLHCLKNSLMATEVTLHKILRKSVFWKNHEHTTLNHRQRMILNRLLDGLEGKLKSSKWAKMAKCSPDTALRDIKDLIDKGILRQEQQGGRSTNYELEEF*
GCA_001567275.1	LNBX01000044.1	15	RM_type_I	LNBX01000044.1_33	REase_I_00001	REase_I	38918	42001	+	LNBX01000044.1_38917-42001(+)_1	MAFNENTRVKIPAILHLCRLGYDYISLSKAKWDITTNIFTDIFNESIKRINPDIEEADIKKTYENICLALDNEDLGEAFSNMLNATSGVKLIDYKDFNNNTFNVVTELTYKNGDDEFRPDITLLINGMPLAFIEVKKPNNQEGVLAERDRISVRFKNKKFRKFINISQVLVFSNNMEYDIESIEPIQGAFYSSTSYSAANFNCFREEETFDLATLLKPEDDQLENFVLKDNNLSAIKHSPEFITNKEPNAPTNRILTSLFSRDRMAFVLKYSIAYVQETNGLEKHIMRYPQMFATKAIENKLNEGIKKGIIWHTQGSGKTALSYYNVQYLTDYFQKKEIVPKFYFIVDRIDLMIQAHREFKSRGLVVHTVNSKEELLQNFRQRQAIHNLSGKREITVVNIQKFKDDTDVLRSNDYDINTQRIYFLDEVHRSYNPTGSFLANLFNSDRNAILIGLTGTPLIGKDRTSKATFGDYIHKYYYNASIADGYTLKLIREDIETSYKIQLKEALKEVEILKGDADKRIIYAHAKFAEPMLDYIVQDFIKSRTRFGDHTIGAMVVCDSADQARKLFEIFINKYNPTQKVIEEVLPYSIAAEPVVEYGNYNRDLKKSLTASLILHDVGSKDERKDEVEDFKDGKIDFLFVYNMLLTGFDAKRLKKLYIGRLIKDHNLLQTLTRVNRPYKKFRYGYVVDFADISGEFDKTNKAYFDELQGELGDEMQHYSNLFKSKEEIEEEIRDIKEKLWHYDTNNAEIFSQQISQIEDRKTVLEIKKALEGAKNLYNLIRLYGHFDLLEKIDFRKLNQLYNETARHLELLNLKESVQNNVDTTNLLNVALENVIFMFRKVSEEEMVIADQLKDMLRKTREALGGNFDQNDPQFVSLYDELKRLFDKKNLDEITQEDMKQNIGSLQKIYDKVTELNRKNNLLKAKYENDAKYARMHKRIVEQGNISKRESEICETLMDIKKQVDDKVLMNTQMLNNESYFDKLMIQMVIGSFGKSKIELDPESAKYINSFLVKEYINEYQGKYAW*
GCA_001567275.1	LNBX01000044.1	15	RM_type_I	LNBX01000044.1_34	MTase_I_00016	MTase_I	41995	43623	+	LNBX01000044.1_41994-43623(+)_1	MVTQDFTAKTKELIDNLKGVCTSYGLGNDGNEFKIITQVFLYKFMNDKFGYEVKQLEPKLAKAESWEKEIAQYSDKQYEMLLLRMNPESAKLKREHYLSNLFNRQDKEEFAKFFDDTLRDIAIFNNEIFSVKTGTGAKITLFDELSNYITDSSQRDNFCKAIINQLVNFSFEKIFNQKFDFFSTIFEYLIKDYNKDGGGKYAEYYTPHAVSKIMASILVDKPVSNVTCYDPSAGSGTLLMNLAHAIGEDRCTIYSQDISQKSSSMLRLNLILNNLVHSIQNIIQGNTMLNPYHKVGDKLMTFDYIVSNPPFKLDFSDFRNDLDSKQNKERFFAGIPKIKAKDKDKMEIYLLFIQHIMFSLSAKGKAAIVVPTGFITAPNGIEKKIREKLVESKMLRGVISMPSNIFATTGTNVSVLFIDKANTKGDIVLMDASKLGEEVKDGKNKKTLLSPIEEQLIINTFNNHEAVEDFTVVVSYEQIKEKNFSFSAGQYFEVKINYSEITPKEFNEKVDSFKASFTKLFADSKLLEVEIKKQLEGLHYDL*
GCA_001567705.1	JQOP01000008.1	1	cas_type_I-C	JQOP01000008.1_11	Cas3c_WP_004513240.1	Cas3c	21832	22965	+	JQOP01000008.1_21831-22965(+)_1	MKRNKQSIFIGHILRKDDGNFVEHLLDDHLYSVAELTEKFCEKFGAGTFGYLIGLWHDLGKFKLEFQERIRIRSGHIGEEAHLEGKTAKSVKHSVSGAIHCFNKFKQSDIIKKLICLPMLCHHSGLKNFGIDVDIQLNEEREILALSETTPHIPQEILDGIDLKQLGKSFKDHSLLIRMLFSALIDADRLDTERFMDPAKFKERYSKTIILQDLNIKLDKHLKNIQKQADTTKVNSIRKRILEEVQSKTNLKPGFYTLTVPTGGGKTLTSLSFALKHCITNKMDRVIYGVPYLSIIEQTTDVFKKILGEDSVLEHHSGIDISKEKENSINRLLTENWDHPLIVTTNVQLFESLFSSKTTKVRKLHNIINSVIILDEA*
GCA_001567705.1	JQOP01000008.1	1	cas_type_I-C	JQOP01000008.1_12	Cas3c_WP_004513240.1	Cas3c	22966	24069	+	JQOP01000008.1_22965-24069(+)_1	MIPPQFLQPIVKTLKEIVEFYNVTIILCTATQPTLSSIKSIDLNFDGINKAIELAPEPEKLFQELKRVIIHKPEERKLSFIEIATKISNYDQVLTIVNRKSDSSGIFNQLTGNKYYLTTNLCAEHRRDILKKVKSHLSNGESVYLVSTQLIEAGVDIDFPIVFRAVAGLDSIAQTVGRCNREGKLVDENGQEKLGEVFLFHPQQDPPSGHLLQTKQASEDCIKNFEELIHPDTLKQYFNTLFWLKQDKGLDKEEIEKDKRSFQFETINKNFKLIDKDSRPVIVPYKEGKDLIVQLQNSVVQNNFVDYKLIRKSQRYTVNLKTNLYNKLLSEGIISEIEGIIGILNFDSYYHNDLGILESPNDQDLII*
GCA_001567705.1	JQOP01000008.1	1	cas_type_I-C	JQOP01000008.1_13	cd09651	Cas5c	24084	24773	+	JQOP01000008.1_24083-24773(+)_1	MKESQIFQLKVSGENACFTRPEMKAERVSYDVITPSAARAIFDAILWKPAILWIIHKIDILKPILWESIRRNELGSKIAPQNIMQTMEAGTGNLALYIEEERQQRAGLFLKDVSYILHASFKLTKRARDGDSITKFEEMFKRRAEKGQCHHQPYFGSREFAAYFSLNDQTEKPIKIEQQDLGWMLYDLDFEDYNFDTKSYKDANPKFFRAVIQNGSIVIPDLNTNGARL*
GCA_001567705.1	JQOP01000008.1	1	cas_type_I-C	JQOP01000008.1_14	cas_Csd1	Cas8c	24770	26485	+	JQOP01000008.1_24769-26485(+)_1	MILQELVKYYERKLEEREIAREGFETKEIPYLIEIDEEGNFIRFISTWQDEKKKRASSYTIPKAVIRSRGIEANLLWDNFEYIFGLEKKEKQKDFIRKIQDLESKSEEPSSLTSILNFFSKLKMPELKKDPLWAEIEEDKHYLTFKLQGQNEIICSDKTIVQTISQNASDDEVEKGICLVSGKTNPIERLHSKISLTGANTSGANLVSFNLDAFESYGKKQGSNAPTSKYANFAYGTSISSLTSKDSRQKILIGNTTMMFWSETKNELEDEFLSLLKPSDEDQKKDSKREQEARSNQTIKEHFVSPFTGKLQHLLNDGTKFFILGLAPNAARISVRFWYPSTVGEISKNINQHFTDIKLEIYNVESGFISLNRILSSTAIQGKMENVSPLLSGKLVTSIISGSEYPRTLLSSILIRLKAEKEISFVRVSVLKAILNRKGRFEKFKNYKELTTSMDEENINVAYRLGRLFAVMERLQERANPGINATIRDRYFSSASSRPATVFPVLFNLSMHHASKSGSVWFEKLKGEILAPLSGRIPNTFSLEEQGLFAVGYYHQRNELFKKKEELSQGE*
GCA_001567705.1	JQOP01000008.1	1	cas_type_I-C	JQOP01000008.1_15	cas_Csd2	Cas7c	26488	27408	+	JQOP01000008.1_26487-27408(+)_1	MSNPIQNRYEFVYLFDVKDGNPNGDPDAGNQPRVDPETGNGLITDVSLKRKIRNYVTIVKSATPPNDIYIKEKAVLIETHEKAYVAVGAKLETSKKEEKEKRTGGDQVGKAREWMCKNFYDVRTFGAVMALKVNAGVVKGPIQFTFARSIDPVINLEHSITRMAVATKKEAEDQDGDNRTMGRKHTISYGLYRAHGFISAHFANDTGFSEEDLELFWSSLQNMFDHDRSAARGEMNCRGLYVFKHVGDGKNTNQAKLGVAPAHKLFNLISVSKKDNSTPARDFSDYSVKIQESDLPAGVELIKKVS*
GCA_001567705.1	JQOP01000008.1	1	cas_type_I-C	JQOP01000008.1_16	Cas4c_WP_154643161.1	Cas4c	27548	27976	+	JQOP01000008.1_27547-27976(+)_1	MFSKSIKLFLYIRVVEFPKEKPPFPIDYKNGRISKWTNQEAQLCAVAICLEEMLDVKIQFGAIYHIQSKKRHDVEFSDSLRTLTIQTIEEIRKILRDKILPPPVSNRSLCKNCSLFDTCMPSSYSDLNFKEYLFRIKDSGGY*
GCA_001567705.1	JQOP01000008.1	1	cas_type_I-C	JQOP01000008.1_17	Cas1c_WP_008519397.1	Cas1c	28230	28994	+	JQOP01000008.1_28229-28994(+)_1	LIRKAQFKKSEIEEFRLEIARSIVAGKLQNCRSVLSRTARKSKNELEKQDIKEAIGKIEKNISLLEKAESIESIRGYEGDSAKTYFSVFDYCIIQQKEDFQFHQRTRRPPRSRTNALLSFLYSLLTNDCIAVCQAVGLDPYIGFLHDERPGRPSLALDMMGEFRPFIDRLVFTLINRKQIQASDFLEKPGSVFFMNDDSRKELIKTYQKRKKEEIFHPWLNIKSIVGELPYLQARIFARTLRGDLKYYIPFIWK*
GCA_001567705.1	JQOP01000008.1	1	cas_type_I-C	JQOP01000008.1_18	Cas2c_WP_035173219.1	Cas2c	28998	29270	+	JQOP01000008.1_28997-29270(+)_1	MFIIVCYDVETITQEGRARLRKVAKTCESHGQRVQKSVFECQLEPADYLQFEAKLSKIINSKTDNLRIYSLDAISVSKIKQFGVSNILDF*
GCA_001567705.1	JQOP01000047.1	2	cas_type_I-B1	JQOP01000047.1_2	Cas5b_WP_000371344.1	Cas5b	1093	1716	-	JQOP01000047.1_1092-1716(-)_1	MDPLILYYEIPITSFRPYQSREYQDSYPVPPPSTLIGMSLSLCGLSMNHRKFFSSCEMCSAVADSNPARSTVLRRMRRLGDSGRDPKQRRPEYQELVTGIRGIVAYRGLPAELAKPMKTVLTTPEKIIRYGGLSLGESSFLVDVIRLFELPDTTQSNWSWLIPDMKGSLDLPVWIDTISPSLTTKFRFSFQSAEGIPENAWFKLRPS*
GCA_001567705.1	JQOP01000047.1	2	cas_type_I-B1	JQOP01000047.1_3	cas_Cst2_DevR	Cas7b	1737	2576	-	JQOP01000047.1_1736-2576(-)_1	MSLHIFGTILTPHGVAANNRGENEGNLSTLQKLLWNGEVHSTVSGEAIRYALRETWMEDHENLLNRKIKSEGFDWQDETFKKPDRYLDDTILGFMDPKKETNKRRASLEITRAVSTRPWIGDVSFNVASVGAQRTNKNPIPYATEIHATRYQYSFALSGDDVKSEWKGLALDGLASLRRVAGNHSRFLYDFSPESIVLRVTHDPAPRILYCFREEGDTIDLKNLAKRVASGDVKAEELILGGEIASEQDAIELKTKGATVFPGIKAAVEDAKKRIGKSA*
GCA_001567705.1	JQOP01000047.1	2	cas_type_I-B1	JQOP01000047.1_4	cd09713	Cas8b	2641	4527	-	JQOP01000047.1_2640-4527(-)_1	MSSRPSASIETTPNTPVVFQRGLSECTSPLLRAGLAGLYSTLHSLKDEKKPKTLSWELTQDSIQITSKGEFSKDFQWIINHGYQTKEGIFYCPGIHRSKTIHKDRMHFHNAMMGTFLQHGRIQVLTKGGGTAVSIEDECKLLYFPLLVEEKKIKYRKDAESILFAEKRGSTWSFENLVELSGYVMPGAPPRFTHETSWIGTIADAFLLFFAPLSCSFAEIEPSRGTWCILIPELEDLETFERFRRDYEVNTINMFAGGPGDAALRYLTEMDLTGNKKDFSPNGCEVYVIGKVAWNKKQQVRRLMMRIHPTEKNFRIYKKMRGIFQNKIHLKKTDTSSKSKKSSTRSTDKNKTQKKKDENYHWVSSPYAAARIAENLVQGKRWYYQFAKPLSWYIDTLERKRKSSPGSSHEKIWFESIRRFERAELIKFMENNEIWNSEEEQWFVKSFHETLSRLYAKEASHLNRRGGSRTLGDRWKHMNEKIYRDLAQAKTSPQIRTVISDLWAKSGRPPSLQEHTGALWKFISKDSEYARDLSLVALASYQGSSSLFRETVKDAVQKDEGRQLSLNLEKATTQEQVLKAYQTLWDFVETNDEQEKNDLEVFVTKNWKRALEIGQEEIQKAKKKSNDA*
GCA_001567705.1	JQOP01000047.1	2	cas_type_I-B1	JQOP01000047.1_5	Cas3b_WP_161968110.1	Cas3b	4535	6787	-	JQOP01000047.1_4534-6787(-)_1	VILLAKSYPGIEKQLKSGDPESWALLEHHSSATYQVAEVLLKILEPILRKWTRLSESEYNKFVLVVCLSAGLHDLGKANEDFQKMLRRRKYLQRFRHEIWSVLALTGSGPFSDWFRKTIGDETWVRIGQMGILSHHLKATRETLYADHETAEIKVFWKDQGVIKMFQSICRLAGISSPDFSSPSISSYTCLGEDADKSIRIWTREILNARIDPRYQHSIGAVRAMIIAADRLASAYKGADALKLWATEALNRVLSEQECSKIVKQGLGEKNLRPFQKQVGDSTSRVTLVRAGCGNGKTIAAFQWAKTHSAGRKLFFCYPTMGTATEGFRDYVSDIPGLDALLSHSRASLDLGELASTGEEDEGDSLNMHSRMLQEWTAQVTFCTVDQILGLLQNYRSSLTLSPAIFLGAFVFDEIHMYDSILFGNLLTFLKEFSHTSILLMTASLPETMLSAIQETVGADLGPVISGEAQIEERLRYRILHSSREDALQKAIQEFKNGGRVLWVCNKVEHCLKLYDELSEKYDIEALVYHSRFKYEDRKERHRAVIDSFQEGYKKSLPVFAITTQVCEVSLDISATLLISELCPFAALIQRLGRVNRPGQEMEGIAQALIIPFQGKPYEKENEDDGESELERCKEILKPLLDRELSQKDLALALENAKGTEHQKIPSQWLSLGWEAEPDSIRESGYTLDVILESDAYKVLKNERPWEKSKLYTIPMPIQKQFSYGEPPLRIPVVPDSQIQYSSVRGGEWN*
GCA_001567705.1	JQOP01000047.1	2	cas_type_I-B1	JQOP01000047.1_6	Cas6b_WP_188882298.1	Cas6b	6784	7416	-	JQOP01000047.1_6783-7416(-)_1	MSIPNVIELNFPVLGSLLPADHGYGLYSAICHLCPELHEHDSLSIQTISGLPDRPGILRLTANSRLRIRIPVEQIPLVYPLAGKSLTIGIHKIQLSIPAIRILQPYSVLKSRITVIKGFSEPENFLEAAQKQLNAREISGRVTLLKDPEGNPKRNTIKIKRFTIVGFGLKVEGLNEKDSLELQATGLGGKRRMGCGVFYGDANKVESKAS*
GCA_001567705.1	JQOP01000047.1	2	cas_type_I-B1	JQOP01000047.1_7	Cas2b_WP_038071942.1	Cas2b	8684	8968	-	JQOP01000047.1_8683-8968(-)_1	MKHWRLVSYDIREPKRLRRVAKIMEGFGERIQYSVFRIYSTDKELEKLRWKLAKVTEEEDNIFYLTLCTKCASGAHTQEKKSAWPEAPKTLKIL*
GCA_001567705.1	JQOP01000047.1	2	cas_type_I-B1	JQOP01000047.1_8	Cas1b_WP_188882336.1	Cas1b	8968	10620	-	JQOP01000047.1_8967-10620(-)_1	MDQYGNIRAMGIHSLLYCERLFYLEEVEGILVADDRVYAGRTLHEELEPNEDFSGRIESFHYTSEKLEVSGKVDRIQKRDGDWIPYEHKRGRARIGTNGPEAWESDQCQVTVYALLLEEATGRNISEGKIRYHGSKDLVKIEIDEELRSKALKTIDRAKELSTSTNRPPVAQNENLCKNCSLAPVCLPEETRVITENEYEPIRLFPEKREKTTLHVFGHDSRIKKSDNVLLVEKVTETGEKSKSEKIPIQEIESVNIHGNCQISSQMIKFLVSEEIPVHWFSGGGNYIGGININPSGVQRRIRQFKALTKETIRLNLAKKLVSAKCESQLRYLLRATRGKDETRNETESYLATIRSGLKNIESADSPSQLLGIEGSSARAYFSGLPALLKNSDPFLVPNGRSKRPPKDPFNATLSFLYSLLYKSVRQAIIAVGLDPSFGFYHTPRSSAEPLVLDLMELFRVSLCDMTLIGSINRKSWIDEDFEITKNKVWLSESGRKKATQLYETRLDDTWKHPVVNYSLSYYRMIELEVRLLEKEWSGEANIFAQARLR*
GCA_001567705.1	JQOP01000050.1	3	PrrC	JQOP01000050.1_5	PrrC	PrrC	3646	4797	+	JQOP01000050.1_3645-4797(+)_1	MSMDIAKLLKDADQKVQLLYAFNGTGKTRLSREFKQLVAPKNNRDEADQAESSHNKILYYNAFTKDLFYWDNDLEKDAEPKLKIQSNSFTDWILKDQGQDRNIITNFQHYTNKKLTPRFNEAYTVKDKNEQEVIVKEFSEVTFSLTRGNEERSGNLKISKGEESNFIWSIFYSLLEQVISVLNVIDSSEQETDQFDQLEYVFIDDPVSSLDENHLIELAAELIQSSKSDIRFLITTHNPLFYNVLHNEFKKDTFKKYILKKQEDESYELANQSTDSPFSYHLHLKAELEKAIETGQLHKYHFNFLRNILEKTSTFVGLERWEDLLSKTEDGDPNPYEVRIINFSSHSKHSDNEVVEVPDEHRRILSFLVKKLDEMYRLRMRTK*
GCA_001567705.1	JQOP01000050.1	4	RM_type_I	JQOP01000050.1_3	MTase_I_00005	MTase_I	930	2471	+	JQOP01000050.1_929-2471(+)_1	MTSAQQRAALQRQIWQIANDVRGAVDGWDFKQYVLGTLFYRFISENFTNYMEGGDSSIQYSKLNDKKITKEIKDDAIKTRGYFIYPSQLFANIVTKADKNERLNTDLAGIFKDIESSANGFPSEHDIKGLFADFDTTSNRLGNTVKDKNSRLAAVLKRVAELDFGNFDSSHIDLFGDAYEFLISNYAANAGKSGGEFFTPQHVSKLIARLAIHKQTRINKIYDPACGSGSLLLQAKKQFDDHIIEEGFFGQEINHTTYNLARMNMFLHNINYDKFDIELGNTLIDPQHNHEKPFDAIVSNPPYSINWKGSDDPTLINDERFAPAGVLAPKSKADFAFVLHALSYLSSKGRAAIVCFPGIFYRSGAEQKIRQYLVGNNFVETVISLAPNLFFGTTIAVNILVLSKHKTDTNTQFIDASGLFKKETNNNILTEDHIERIMQTFDSKVDTEHFAKSVSVETIANNDYNLSVSSYVEAKDNREVIDIQKLNAELKITVEKIDQLRADIDAIVAEIEG*
GCA_001567705.1	JQOP01000050.1	4	RM_type_I	JQOP01000050.1_4	Specificity_I_00026	Specificity_I	2468	3649	+	JQOP01000050.1_2467-3649(+)_1	VSQRSFLDQLLDGAKVEWKAVEEIFDLRNGYTPSKSISEYWKDGTIPWFRMEDIRANGQILNNALQKVAKSALKGGKLFPANSIIVATSATIGEHALITVPYLSNQRFTNLILKTEYSDRFEIRFLFYYCFLLDDWCKNNTTMSSFASVDMNGFKKIQIPIPPLPAQEEIVRILDAFTELTTELASELSARKKQYNYYRDQLLSFEEGEVEWKTLGETCDVYTGGEAPESSSMSKTPTDIYKYPIFGNGAEVYGYTDRYRIDKDAVTISSIGANTGTIYFRKAHFTPIIRLKVVIPKQEGILPRYLFHALSSIAIGSKSSSVPNMNAADVKRISIPIPPLAEQERIVDILDKFDALTSSISEGLPREIELRQKQYEYYRELLLSFPKAEAGPK*
GCA_001567705.1	JQOP01000050.1	4	RM_type_I	JQOP01000050.1_6	REase_I_00009	REase_I	4815	7913	+	JQOP01000050.1_4814-7913(+)_1	MTEYKTIAESNHFIVLDKYNREWQVSESYQSEADLEKELVQDLKNQGYEFRTDISTPEKMLANVRERLQALNAMQFSEGEWLRFVETWLDKPSDTVIDKTRKIHDDYIHDFVFDDGHIQNIYLLDKKNISRNKVEVIRQFEQAGTHSNRYDVTILVNGLPLVQIELKKRGVAIREAFNQIHRYSKESFNSEHSLFKYLQLFVISNGTDSRYFANTTHRNKNSFDFTMNWAKADNSLMKDLKDFTATFFQKNTLLNVLLTYSVFDVSDTLLVMRPYQIAATERILWKIKSSFGTKNWSKPESGGYIWHTTGSGKTLTSFKAARLSTELDFIDKVFFVVDRKDLDYQTMKEYQRFSPDSVNGSDSTAGLKRNLEMDDNKIIVTTIQKLNNLIKSESDLSIYNKQVVFIFDEAHRSQFGEAQKNLRKKFKKFYQFGFTGTPIFPQNALGADTTASVFGRELHSYVITDAIRDEKVLKFKVDYNDVRPKFKEIETEQDEKKLTAAENKQALLHEERIREISQYILNQFKQKTHRLQPSSKGFNAMFAVSSVDAAKLYYESFKEVQKDQDKPLKVATIFSFSANEEQDAVGEIQDESFEVSAMESTAKEFLSAAINDYNIMFQTNFGVDSNSFQNYYRDLAKKVKDREIDLLIVVGMFLTGFDAPTLNTLFVDKNLRYHGLLQAYSRTNRIYDATKTFGNIITFRDLEKATIEAITLYGDKNTKNVVLEKSYKEYMEGFTDLATGEARRGYVDVVAELQQRFPKPEEIEKESDKKAFVKLFGEYLRVENVLQNYDEFTSLKALQSVDMSNQEAVEEFKAKHYVSDEGLAALQKIQVPAERKIQDYRSTYNDIRDWLRRQKSGDEKVKPRIDWDDVVFEVDLLKSQEINLDYILELIFEHNKKVKNKSILIEDIRRVIRASIGNRAKESLMIDFINQTDLDQISDKASVIDAFFSFAQTEQKREADELIQTENLNAEAAKRYITSSLRREFASENGTELNTILPKMSPLHPQYLTIKQSVFQKVSAFVEKFKGVGGQI*
GCA_001567705.1	JQOP01000060.1	5	RM_type_IV	JQOP01000060.1_3	mREase_IV_00003	mREase_IV	394	1299	-	JQOP01000060.1_393-1299(-)_1	MSIPDFQSAMLPILKILNEKRESSTSTIRDGVAIVFKTTEQERRELLPSGKTRIFDNRVAWSITYLKMAGLIQSPKRSFYSITNEGSQFLKTNPERIDNNVLQQFESFQEKKFKTNVLQGDSLGVNEYIQTPDEMMETGYSKIRKDLAEELLNKIKSCNPYFFESIVLDLLIKLGYGGSDEKNKKVTKKSNDEGIDGIIKEDKLGLDLIYVQAKKWENPVSGTEIQKFAGALQVQRAKKGIFITTSMFTTNAHEYVSKMDSKIVLIDGAELTDLMIEYNVGVSTKQTYEIKKVDLEYFNED*
GCA_001567705.1	JQOP01000081.1	6	SoFic	JQOP01000081.1_38	SoFic__SoFic	SoFic	51567	52499	+	JQOP01000081.1_51566-52499(+)_1	MNQKLFQSIEGKKKELDRLRPLSKSILEKLREQFFLEWTYNSNAIEGNTLSLHETDLVLRQGITIGNKSLREHFEVLNHKEGIDFIENTIKKKKDISIDLIREIHGLILKNIDDEEAGVFRRTNVRITGASHIPPNAAKVYDLIQELVEWFYRNKKKISVPELASWFHYKLVFIHPFIDGNGRTARLLMNLILMREGYPPAVIMHLDRKKYYRVFKEADRGKPEDFLDFVGRSIERSLIIYLNSLKQDTSKGKQGYISLKEATKHCDYSLEYLSFLAKTGKLSAVKFNRNWVTTISAVETYIEEINPKKK*
GCA_001567705.1	JQOP01000090.1	7	PDC-M41	JQOP01000090.1_14	PDC-M41B_WP_004445184.1	PDC-M41B	16390	17109	-	JQOP01000090.1_16389-17109(-)_1	MGAKSNIEWTEATWNPVTGCTKISAGCANCYAEVLTRRFEKDWGKFSEVKIHPFRLSIPQKKKNPTIFFVNSMSDLFHKDVPNEFILEIFKVMRENPQHTFQILTKRPERLVAMNKELIWTPNIWMGVSVENRKVYSRIDFLRKTGAIIKFLSVEPLLESVADIDLAGLNWVIVGGESGLKARPLQKNWVIEVLRTCRKEKVAFFFKQWGGRNKKLAGRLLNGREYNEMPILPKIKKVI*
GCA_001567705.1	JQOP01000090.1	7	PDC-M41	JQOP01000090.1_15	PDC-M41A_WP_004445190.1	PDC-M41A	17113	17940	-	JQOP01000090.1_17112-17940(-)_1	MEDDFDLYDRVGEWTELKLEIVKKYAESFQGALKNLNFKTIYIDGFCNSGEAISKKTSEKIDGSALRALKVTPPFHEYHFVDLEEKRVHHLQSLVSSETNAYFHIGNSNKVLSAKVFPKFHYDKYERIFCLLDPYKLTLDWDVVKAAGKSKITDVLINFPVLDMNRNVLWSNNESISDNNREKMNRFWGDDSWKGIVYSEENDLFGPVTVRNEKPVQKILEAYADRLKTVAGFAEVAKPLPMRNSVNAIVYYLIFATQKSLAIKIINSIMKKYRK*
GCA_001567815.1	JQPC01000043.1	1	cas_type_I-C	JQPC01000043.1_3	Cas2c_WP_035173219.1	Cas2c	4208	4498	-	JQPC01000043.1_4207-4498(-)_1	MFIIVCYDVETITKEGRARLRKVAKTCESHGQRVQKSVFECQLEPAHCLQFEAKLSKIINSKTDNLRIYSLDAISVSKIKQFGVSNILDFEEPIIL*
GCA_001567815.1	JQPC01000043.1	1	cas_type_I-C	JQPC01000043.1_4	Cas1c_WP_008519397.1	Cas1c	4502	5266	-	JQPC01000043.1_4501-5266(-)_1	LIRKAQFKKSEIEKFRLEIARSIVAGKLQNCRSVLSRTARESKNESEKQDIKEAIGKIEKNISLLEKAESIESIRGYEGASAKTYFSVFDYCIIQQKEDFQFHKRTRRPPRSRTNALLSFLYFLLTNDCITACQAVGLDPYIGFLHDERPGRPSLALDMMEEFRPFIDRLVFTLINRKQIQVSDFLEKPGSVFFMNDDSRKELIKTYQERKKEEIFHPWLNIKSTVGELPYLQARIFARTLRGDLKYYIPFIWK*
GCA_001567815.1	JQPC01000043.1	1	cas_type_I-C	JQPC01000043.1_5	Cas4c_WP_154643161.1	Cas4c	5520	5792	-	JQPC01000043.1_5519-5792(-)_1	MFDVKIQFGAIYHIQSKKRHDVEFSDSLRTLTIQTIEEIRKILRDKILPPPVSNRSLCKNCSLFDTCMPSSYSDLNFKEYLFRIKDSGGY*
GCA_001567815.1	JQPC01000043.1	1	cas_type_I-C	JQPC01000043.1_6	cas_Csd2	Cas7c	6090	7010	-	JQPC01000043.1_6089-7010(-)_1	MSNPIQNRYEFVYLFDVKDGNPNGDPDAGNQPRVDPETGNGLITDVSLKRKIRNYVTIVKSATPPNDIYIKEKAVLIETHEKAYVAVGAKLETSKKEEKEKRTGGDQVGKAREWMCKNFYDVRTFGAVMALKVNAGVVKGPIQFTFARSIDPVINLEHSITRMAVATKKEAEDQDGDNRTMGRKHTISYGLYRAHGFISAHFANDTGFSEEDLELFWSSLQNMFDHDRSAARGEMNCRGLYVFKHVGDGKNTNQAKLGVAPAHKLFNLISVSKKDNSTPARDFSDYSVKIQESDLPAGVELIKKVS*
GCA_001567815.1	JQPC01000043.1	1	cas_type_I-C	JQPC01000043.1_7	cas_Csd1	Cas8c	7013	8728	-	JQPC01000043.1_7012-8728(-)_1	MILQELVKYYERKLEEREIAREGFETKEIPYLIEIDEEGNFIRFISTWQDEKKKRASSYTIPKAVIRSRGIEANLLWDNFEYIFGLEKKEKQKDFIRKIQDLESKSEEPSSLTSILNFFSKLKMPELKKDPLWAEIEEDKHYLTFKLQGQNEIICSDKKIVQTISQNASDDEVEKGICLVSGKTNPIERLHSKISLTGANTSGANLVSFNLDAFESYGKKQGSNAPTSKYANFAYGTSISSLTSKDSRQKILIGNTTMMFWSETKNELEDEFLYLLKPSDEDQKKDSKREQEARSNQTIKEHFVSPFTGKLQHLLNDGTKFFILGLAPNAARISVRFWYPSTVGEISKNINQHFTDLKLEIHNIESGFISLNRILSSTAIQGKMENVSPLLSGKLVTSIISGSEYPRTLLSSILIRLKAEKEISFVRVSVLKAILNRKGRFEKFKNYKELTTSMDEENINVAYRLGRLFAVMERLQERANPGINATIRDRYFSSASSRPATVFPVLFNLSMYHASKSGSVWFEKLKGEILAPLSGRIPNTFSLEEQGLFAVGYYHQRNELFKKKEELSQGE*
GCA_001567815.1	JQPC01000043.1	1	cas_type_I-C	JQPC01000043.1_8	cd09651	Cas5c	8725	9414	-	JQPC01000043.1_8724-9414(-)_1	MKESQIFQLKVSGENACFTRPEMKAERVSYDVITPSAARAIFDAILWKPAILWIIHKIDILKPILWESIRRNELGSKIAPQNIMQTMEAGTGNLALYIEEERQQRAGLFLKDVSYILHASFKLTKRAGDGDSITKFEEMFKRRAEKGQCHHQPYFGSREFAAYFSLNDQSEKPIKIEQQDLGWMLYDLDFEDYNFDTKSYKDANPKFFRAVIQNGSIVIPDLNTNGARL*
GCA_001567815.1	JQPC01000043.1	1	cas_type_I-C	JQPC01000043.1_9	Cas3c_WP_004513240.1	Cas3c	9429	11666	-	JQPC01000043.1_9428-11666(-)_1	MKRNKQSIFIAHVLRKDDGNFVEHLLDDHLYSVAELTEKFCEKFGAGTFGYLIGLWHDLGKFKLEFQERIRIRSGHIGEEANLEGKTAKSVKHSVSGAIHCFNKFKQSDIIKKLICLPILCHHSGLKNFGIDVDIQLNEEREILALSETTPHIPQEILDGIDLKQLGKSFKDHSLLIRILFFALIDADRLDTERFMNPAKFKERYSKTIILQDLNIKLDKHLKNIQKQADTTKVNSIRKRILEEVQSKTNLKPGFYTLTVPTGGGKTLTSLSFALKHCITNKMDRVIYGVPYLSIIEQTTDVFKKILGEDSVLEHHSGIDISKEKENSINRLLTENWDHPLIVTTNVQLFESLFSSKTTKVRKLHNIINSVIILDEAQMIPPQFLQPIVKTLKELVEFYNVTIILCTATQPTLSSIKSIDLNFDGINTAIELAPEPEKLFQELKRVIIHKPEERKLSFIEIATKISNYDQVLTIVNRKSDSSGIFNQLTGNKYYLTTNLCAEHRRDILKKVKSHLSNGESVYLVSTQLIEAGVDIDFPIVFRAVAGLDSIAQAVGRCNREGKLVDENGQEKLGEVFLFHPEQDPPSGHLLQTKQASEDCIKNFEELIHPDTLKQYFNTLFWLKQDKGLDKEEIEKDKRSFQFETINKNFKLIDEDSRPVIVPYKEGKDLIVQLQNSVVQNNFVDYKLIRKSQRYTVNLKTNLYNKLLSEGIISEIEGIIGILNFDSYYHNDLGILESPNDQDLII*
GCA_001567815.1	JQPC01000044.1	2	RM_type_IV	JQPC01000044.1_4	mREase_IV_00003	mREase_IV	1907	2812	-	JQPC01000044.1_1906-2812(-)_1	MSIPDFQSAMLPILKILNEKRESSTSTIRDGVAIVFKTTEQERRELLPSGKTRIFDNRVAWSITYLKMAGLIQSPKRSFYSITNEGSQFLKTNPERIDNNVLQQFESFQEKKFKTNVLQGDSLGVNEYIQTPDEMMETGYSKIRKDLAEELLNKIKSCNPYFFESIVLDLLIKLGYGGSDEKNKKVTKKSNDEGIDGIIKEDKLGLDLIYVQAKKWENPVSGTEIQKFAGALQVQRAKKGIFITTSMFTTNAHEYVSKMDSKIVLIDGAELTDLMIEYNVGVSTKQTYEIKKVDLEYFNED*
GCA_001567815.1	JQPC01000051.1	3	PrrC	JQPC01000051.1_2	PrrC	PrrC	3843	4994	-	JQPC01000051.1_3842-4994(-)_1	MSMDIAKLLKDADQKVQLLYAFNGTGKTRLSREFKQLVAPKNNRDEADQAESSHNKILYYSAFTKDLFYWDNDLEKDAEPKLKIQSNSFTDWILKDQGQDRNIITNFQHYTNKKLTPRFKEAYTVKDKNEQEVIVKEFSEVTFSLTRGNEEHSGNLKISKGEESNFIWSIFYSLLEQVISVLNVIDSSEQETDQFDQLEYVFIDDPVSSLDENHLIELAAELIQSSKSDIRFLITTHNPLFYNVLHNEFKKDTFKKYILKKQEDESYELANQSTDSPFSYHLHLKAELEKAIETGQLHKYHFNFLRNILEKTSTFVGLERWGDLLPKTEDGDPNPYEIRIINFSSHSKHSDNEVVEVPDEHRRVLSFLVKKLDEMYRLRMRTK*
GCA_001567815.1	JQPC01000051.1	4	RM_type_I	JQPC01000051.1_1	REase_I_00009	REase_I	727	3825	-	JQPC01000051.1_726-3825(-)_1	MTEYKTIAESNHFIVLDKYNREWQVSESYQSEADLEKELVQDLINQGYEFRTDISTPEKMLANVRERLQALNAMQFSEGEWLRFVETWLDKPSDTVIDKTRKIHDDYIHDFVFDDGHIQNIYLLDKKNISRNKVEVIRQFEQAGTHSNRYDVTILVNGLPLVQIELKKRGVAIREAFNQIHRYSKESFNSEHSLFKYLQLFVISNGTDSRYFANTTHRNKNSFDFTMNWAKADNSLMKDLKDFTATFFQKNTLLNILLTYSVFDVSDTLLVMRPYQIAATERILWKIKSSFGTKNWSKPEGGGYIWHTTGSGKTLTSFKAARLSTELDFIDKVFFVVDRKDLDYQTMKEYQRFSPDSVNGSDSTAGLKRNLEMDDNKIIVTTIQKLNNLIKSESDLSIYNKQVVFIFDEAHRSQFGEAQKNLRKKFKKFYQFGFTGTPIFPQNALGADTTASVFGRELHSYVITDAIRDEKVLKFKVDYNDVRPKFKEIETEQDEKKLTAAENKQALLHEERIREISQYILNQFKQKTHRLQPSSKGFNAMFAVSSVDAAKLYYESFKEVQKDQDKPLKVATIFSFSANEEQDAVGEIQDESFEVSAMESTAKEFLSAAINDYNIMFQTNFGVDSNSFQNYYRDLAKKVKDREIDLLIVVGMFLTGFDAPTLNTLFVDKNLRYHGLLQAYSRTNRIYDTTKTFGNIITFRDLEKATIEAITLYGDKNTKNVVLEKSYKEYMEGFTDLATSEARRGYVDVVAELQQRFPKPEEIEKESDKKAFVKLFGEYLRVENVLQNYDEFTSLKALQSVDMSNQEAVEEFKAKHYVSDEGLAALQKIQVPAERKIQDYRSTYNDIRDWLRRQKSGDEKVKPRIDWDDVVFEVDLLKSQEINLDYILELIFEHNKKVKNKSTLIEDIRRVIRASIGNRAKESLMVDFINQTDLDQISDKASVIDAFFSFAQTEQKREADELIQTENLNAEAAKRYITSSLRREFASENGTELNTILPKMSPLHPQYLTIKQSVFQKVSAFVEKFKGVGGQI*
GCA_001567815.1	JQPC01000051.1	4	RM_type_I	JQPC01000051.1_3	Specificity_I_00026	Specificity_I	4991	6127	-	JQPC01000051.1_4990-6127(-)_1	MEKLLKGAKVEWKALGEVIISNTGGGTPSKAKSEYWNGEIPWASVGDLSIDGHFIKKTRNHVTSEGLKDSSSNLISKGDVIVAVKISPGKMKIAGIDLAINQDLRGLKLKDEISAKFLNYYFQILILQGTGTIVKAITSKDLEKIQIPIPPLPAQEEIVRILDAFTELTTELTTELTARKKQYNYYRDQLLSFEQGEVEWRALGEVAEIRRGTAITEKETTPGNVPVIANAPNPIYFHNKSNRDGETIVIARSGAYAGLVSYWNQAYFLTDAFSIHADAGVIKPKFAYHLLKREQEKIHQMSKGGGVPHVRAKDFEAYQIPIPPLAEQERIVAILDKFDALTNSISEGLPREIRLRQKQYEYYRELLLSFPKAEVGPT*
GCA_001567815.1	JQPC01000051.1	4	RM_type_I	JQPC01000051.1_4	MTase_I_00005	MTase_I	6139	7680	-	JQPC01000051.1_6138-7680(-)_1	MTSAQQRAALQRQIWQIANDVRGAVDGWDFKQYVLGTLFYRFISENFTNYMEGGDSSIQYSKLNDKKITKEIKDDAIKTRGYFIYPSQLFANVVSKADDNESLNTDLAAIFKAIETSANGFPSEHDIKGLFADFDTTSNRLGNTVKDKNSRLAAVLKRVAELDFGDFDSSHIDLFGDAYEFLISNYAANAGKSGGEFFTPQHVSKLIARLAIHKQTRINKIYDPACGSGSLLLQAKKQFDDHIIEEGFFGQEINHTTYNLARMNMFLHNINYDKFDIELGNTLIDPQHNHEKPFDAIVSNPPYSINWKGSDDPTLINDERFAPAGVLAPKSKADFAFVLHALSYLSSKGRAAIVCFPGIFYRGGAEQKIRQYLVGNNFVETVISLAPNLFFGTTIAVNILVLSKHKTDTNTQFIDASGLFKKETNNNILTEDHIERIMQTFDSKVDTEHFAKSVSVETIANNDYNLSVSSYVEAKDNREVIDIQKLNAELKITVAKIDQLRADIDAIVAEIEG*
GCA_001567815.1	JQPC01000051.1	4	RM_type_I	JQPC01000051.1_7	REase_I_00008	REase_I	9353	12154	+	JQPC01000051.1_9352-12154(+)_1	LKSEKETRKDIIDQRLQKAGWNLQDRTQVIEEFDIEVKNSNGLLKVHSSTIQHQFGDYVLLGKNGKPIAVVEAKKTSKDSAIGREQAKQYCHSIQEKHGGSLPFCFYTNGHDIYFWDLGNYPPKKVYGFPTRHDLERYSYLRETRKPLVSESIDTKIAGRTYQIASIRAVMEAIEKKRKKFLLVMATGTGKTRTCVALVDALMRSGWVNRTLFLVDRIALRRQTLDAFKEYLPDEPIWPKEGELEISRERRIYVSTYPTMLNIIRDEIQPLSPHFFDLVVVDESHRSIYNTYQEILDYFNTITLGLTATPTDIIDHNTFRLFECEDGVPTFVYSYEEAVNHVPPYLCNFQIMKIKSKFQAEGINERTISLADQKKLILEGREIEEINFEGTELEKTVINRGTNSLIVREFMEECIKDPDGVLPGKTIFFCMTKAHARRMEEIFDSLYPEYKGEIAKVIVSEDPRVHGTGGLLDQFIKNDMPRIAISVDMLDTGIDVREIVNLVFAKPVYSYTKFWQMIGRGTRLLEEDKIKHWCPEKNSFLIIDCWDNFEYFKLNPKGKPTSPQIPLPVRLFGLRLDKVAKAIELKEDTIFQKEILNLQRQISALPKMSVVVLEARNELQRLEEENFWKYLSPEKLEFLYSSIKPLFRIASAIDFKAMRFEKDIVEISLAHLFGEKERFETLKESIVEKIENLPLEIHIVAQEKELIQTSQTNSFWTTINEHKFDTLIEKLSPLMKYSLSFGPLDGPARFDLEDFVSEKEYIEFGPSHEALSVAKYRELVEQKINELVSESPILKKIKEGKDISKIESELLAEELYNQHPHITIDLLRRVYQNRKAELVQFIKHILGIEILESFSETVSKTFENFIRNHSYLTSRQLQFMDVLKNYILEKGELQKRNLIESPFTLLHPEGIRGVFSPKEIEEILDLAKKVVAA*
GCA_001567815.1	JQPC01000052.1	5	DMS_other	JQPC01000052.1_2	MTase_I_00004	MTase_I	569	1480	+	JQPC01000052.1_568-1480(+)_1	MLTDYIRKKDSKQIVPDEDGFERGFLSSVIDKKVKTILDDSFYGYDIDTTMVRLGLMNLMMHGIDEPHINYKDSLSKKFNEDGRYDIVLANPPFTGNIDEGDIHESLALPTTKSELLFVERIFNMLRMGGTAGVIVPQGVLFGSGKAFVTLRKKLLEEAELKAVITLPSGVFKPYAGVSTAILIFTKGGETKHTWFYELLADGYTLDDKRTKIHQSDLKDIVSRFHSRNPKEETKRTERGFFVPKNEIVGDKPEESKYDLSLSKYKEEVYEEIQYESPKVILSRLQDLEKQIQKGLSELQKQI*
GCA_001567815.1	JQPC01000052.1	5	DMS_other	JQPC01000052.1_5	Specificity_I_00149	Specificity_I	2575	3069	+	JQPC01000052.1_2574-3069(+)_1	MEPNNKYMKYDLLGLYIEEFSIRNKNLENQNVYSVTNSEGFIRSTDFFNKVVFSKDLANYKVVLPNYFAYNPSRLNVGSIDFLSSSDGVIVSPLYVIFKCNDLLFSEYLKRYLKSKTGQMQIKSKTKGAVRDTVSFSSLAEMRIPSPLSPIKFISHIFSAKPKH*
GCA_001567815.1	JQPC01000052.1	5	DMS_other	JQPC01000052.1_6	Specificity_I_00066	Specificity_I	3132	4496	+	JQPC01000052.1_3131-4496(+)_1	MFGDPVKNEKGWEVKRLKDVIYGIDSGWSPVCEDYSRSIESEKAILKLGSVTKCKFDPTANKKLPEELEEKKLIEVKDGDVLFTRKNTKELVAAACYVFKTPCNLFLSDLIFRLNYNSDLLNGIYLSNLITEEKYRKQIQSLATGSAGSMPNISKEKLMNFYTLVPPISIQNKFAEFVENIQLQKIQYQRSLIDLETLYSSLSQKAFNGELTANQKSSSTVSAPWLARETSLHVIATDSNKERTTLQKIDKIKAAFSSKKEEQSFLKRKILGSYIINQSLEDSQFGDVKFEKLLHLSEYLILKRNFGQHYVQKVAGPYDNKFTILFFQQIEKDRWFRRIKEGKQFHFQKGEKHESSTKIYNYFSEEELGFVQSLIQLFKKANYEKVEVVSTLYAVWNNRIIKGEPIEDNLLKEDFLNWDSQKTKYKDRLDNAIVWMREKNLVPDGWGPLIEKTK*
GCA_001567815.1	JQPC01000052.1	6	SoFic	JQPC01000052.1_4	SoFic__SoFic	SoFic	1982	2599	+	JQPC01000052.1_1981-2599(+)_1	MENLERYINDDELSDADVLIKMAVIHYQFESIHPFYDGNGRTGRILNILYLVLKDLLILLILYLNRYIIQNKTQYYKFLQGVRDKQDWESWILFILIGVEGTFIQTIDMIQSIKQVMMDYKHRVRSSCKFYSQDLINNLFYHSYTKIEFIEKDLGVGRLTAAKYLEELCKQGFLKKQKWGRSNDYINLGLYKILVRREWSRIINI*
GCA_001567815.1	JQPC01000052.1	7	cas_adaptation	JQPC01000052.1_7	Cas2b_WP_038071942.1	Cas2b	5111	5383	-	JQPC01000052.1_5110-5383(-)_1	MEGFGERIQYSVFRIYSTDKELEKLRWKLAKVTEEEDNIFILSDSLHQVCFGRPYPRKKIRVARSSKNIKNSIIQVSLQGIDIILLKKQN*
GCA_001567815.1	JQPC01000052.1	7	cas_adaptation	JQPC01000052.1_8	Cas4d_WP_049772653.1	Cas4d	5352	6080	-	JQPC01000052.1_5351-6080(-)_1	MDQYGNIRAMGIHSLLYCERLFYLEEVEGILVADDRVYAGRTLHEELEPNEDSSGRIESFHYTSEKLEVSGKVDRIQKRDGDWIPYEHKRGRARIGTNGPEAWESDQCQVTVYALLLEEATGRNISEGKIRYHGSKDLVKIEIDEELRSKALKAIDRAKELSTNTNRPPVAQNENLCKNCSLAPVCLPEETRVITENEYEPIRLFPEKREKTTLHVFGHDSRTKTTSESCQNYGGFRRKNPI*
GCA_001567815.1	JQPC01000061.1	8	DRT_class_II	JQPC01000061.1_33	drt-UG39	RT_UG39	31445	33262	-	JQPC01000061.1_31444-33262(-)_1	MGRSHAFTFEDYFSDLCIIKSLINCRLRIAKKRHDRFFFERIVQSENLKSDETEVQLRKMLPPRNRWKRPCFKKRIKPKRGNPYYESLLFTINFYRSLPLERQPPWVNELNKFIMEIRSKALYSSTIELPSPKLAPISKNKKDGDFELFRPISIVEDLASNIVMKLVARYLMDQLDVVFKKSSFAYRRKKIYQNRIPTHHDCYEEIKRFKSGKTDLYVSECDIKAFFDTISHSEIRNSYARVKEELLKRNGTRIFGRADDFVEAFLNSYSIDYAISESEKYFEAHKIKGRLSFPKDELLNIFYSGNAEELKSIGIAQGNPISNLFANLILHDNDRLMEEKFSDRNEFLYMRFCDDMIILSTKEKAANDSYEDYISLLKEKKLLYHNETPLLPYTEAAFKRDFWDRKSRKGFLWSKNSYPWITFVGYQIRYDDFVRIRLSSIKNELNKQKEFVKNILRKVKREIKGGHLARIRKSHKSILNSATSRMVASAVGRVSILKNKADSTVSWINGFRGILVEDKVFRNSLKDLDRNRDIQLELLTKKLLILLQDHQIKRKKSKRMIKVNYPGRPFSYYHRSFLKDKSVKTNNWKSPEFIISKISFLYETV*
GCA_001567815.1	JQPC01000061.1	9	PDC-S70	JQPC01000061.1_24	PDC-S70_WP_028295898.1	PDC-S70	23495	23995	+	JQPC01000061.1_23494-23995(+)_1	LKLVVDSCCLISWNRSAFFEKVIDSGLFQLQIGYFVLDELRKETWLISLINNGQINVIDLSISLEEVETFSKVKKLGSGESEAILIAKTALINFCSDDNRARKIATAIVGKNKVIGTLGIMKSLNEQGFINKTDLYLYYQNMKTTGSFLPDYSEINFNAFLLSNSL*
GCA_001567815.1	JQPC01000073.1	10	PDC-S21	JQPC01000073.1_25	PDC-S21_WP_215433626.1	PDC-S21	18419	19435	-	JQPC01000073.1_18418-19435(-)_1	MTKIISFESVLKKIPENKKPHLLLGNGFSISWNVNKFSYQSLLDKADFKGFKSNIKEVFQNLDTYDFEHVIKVLRDASKVVKYYNNKNLVDDLIYDANKLKETLAQTIANNHPEYPSEINRDSYEHCKKFLSYFKHIYTLNYDLLLYWTIMQDEITPTFTCDDGFRNPDSGRESYVTWDIGNTNSQNIFYLHGALHLFDSGYELKKFTWVNTGIRLIEQIRDALSKDIFPVVVTEGKWEDKKARIDHSGYLNRGLRSFANLTDPLIIFGHSLTDSDNHILKLMEKGKFKQLLISIYGNHKNKNNQRLINRAEKIRNSRNSKHPLELNFFNAETANVWG*
GCA_001567815.1	JQPC01000075.1	11	ShosTA	JQPC01000075.1_68	ShosTA__ShosT	ShosT	40521	41243	-	JQPC01000075.1_40520-41243(-)_1	MSVYSFNILSLSSEQSVYDKNLKYGYLARYFTPVTQSKQNPFMTVEEYRNLTYSPNILNYKEGTSNAIDFFIFGMKKFLDHILELHNEQNAILIPVPSSKAKNDPFYNNQPKNKNLDAPPLRKRNRDNRNIIFVNRICESDNKYKCVEGIHRISSKKEKERIPIEDYISDLEIRHTEELNGKCVILIDDIKTHGTTFEACSKLVDSHATPSLLITIAIGQTRSHESFKNERKEILEPDFF*
GCA_001567815.1	JQPC01000075.1	11	ShosTA	JQPC01000075.1_69	ShosTA__ShosA	ShosA	41253	42026	-	JQPC01000075.1_41252-42026(-)_1	MMGTMATARKRNSNRSSGERLLFDFQKSKEELEQEALEKEYYDYLFRIDAKVTRFAFDSVLNNSKSSGAIPLFYKGDSTLLRRRAVSIVGTRNPSKKGQETAAAITEAVIKLGFVVVSGLAKGIDSVAHSTALVAKGSTIAVLGTPIHKIYPAENKFLAEEISENGLILSMNLPHEEKGTYLFPRRNRLMALMTEATIVVEAGETSGVIHQAAECKRLHKKLIFSKSLVEQKYDWVSKFINSGALVAESSNHLKQIL*
GCA_001567885.1	JQPE01000013.1	1	cas_type_I-C	JQPE01000013.1_10	Cas3c_WP_004513240.1	Cas3c	9687	10820	-	JQPE01000013.1_9686-10820(-)_1	MKRNKQSIFIGHILRKDDGNFVEHLLDDHLYSVAELTEKFCEKFGAGTFGYLIGLWHDLGKFKLEFQERIRIRSGHIGEEAHLEGKTAKSVKHSVSGAIHCFNKFKQSDIIKKLICLPMLCHHSGLKNFGIDVDIQLNEEREILALSETTPHIPQEILDGIDLKQLGKSFKDHSLLIRMLFSALIDADRLDTERFMDPAKFKERYSKTIILQDLNIKLDKHLKNIQKQADTTKVNSIRKRILEEVQSKTNLKPGFYTLTVPTGGGKTLTSLSFALKHCITNKMDRVIYGVPYLSIIEQTTDVFKKILGEDSVLEHHSGIDISKEKENSINRLLTENWDHPLIVTTNVQLFESLFSSKTTKVRKLHNIINSVIILDEA*
GCA_001567885.1	JQPE01000013.1	1	cas_type_I-C	JQPE01000013.1_3	Cas2c_WP_035173219.1	Cas2c	3382	3654	-	JQPE01000013.1_3381-3654(-)_1	MFIIVCYDVETITQEGRARLRKVAKTCESHGQRVQKSVFECQLEPADYLQFEAKLSKIINSKTDNLRIYSLDAISVSKIKQFGVSNILDF*
GCA_001567885.1	JQPE01000013.1	1	cas_type_I-C	JQPE01000013.1_4	Cas1c_WP_008519397.1	Cas1c	3658	4422	-	JQPE01000013.1_3657-4422(-)_1	LIRKAQFKKSEIEEFRLEIARSIVAGKLQNCRSVLSRTARKSKNELEKQDIKEAIGKIEKNISLLEKAESIESIRGYEGDSAKTYFSVFDYCIIQQKEDFQFHQRTRRPPRSRTNALLSFLYSLLTNDCIAVCQAVGLDPYIGFLHDERPGRPSLALDMMGEFRPFIDRLVFTLINRKQIQASDFLEKPGSVFFMNDDSRKELIKTYQKRKKEEIFHPWLNIKSIVGELPYLQARIFARTLRGDLKYYIPFIWK*
GCA_001567885.1	JQPE01000013.1	1	cas_type_I-C	JQPE01000013.1_5	Cas4c_WP_154643161.1	Cas4c	4676	5104	-	JQPE01000013.1_4675-5104(-)_1	MFSKSIKLFLYIRVVEFPKEKPPFPIDYKNGRISKWTNQEAQLCAVAICLEEMLDVKIQFGAIYHIQSKKRHDVEFSDSLRTLTIQTIEEIRKILRDKILPPPVSNRSLCKNCSLFDTCMPSSYSDLNFKEYLFRIKDSGGY*
GCA_001567885.1	JQPE01000013.1	1	cas_type_I-C	JQPE01000013.1_6	cas_Csd2	Cas7c	5244	6164	-	JQPE01000013.1_5243-6164(-)_1	MSNPIQNRYEFVYLFDVKDGNPNGDPDAGNQPRVDPETGNGLITDVSLKRKIRNYVTIVKSATPPNDIYIKEKAVLIETHEKAYVAVGAKLETSKKEEKEKRTGGDQVGKAREWMCKNFYDVRTFGAVMALKVNAGVVKGPIQFTFARSIDPVINLEHSITRMAVATKKEAEDQDGDNRTMGRKHTISYGLYRAHGFISAHFANDTGFSEEDLELFWSSLQNMFDHDRSAARGEMNCRGLYVFKHVGDGKNTNQAKLGVAPAHKLFNLISVSKKDNSTPARDFSDYSVKIQESDLPAGVELIKKVS*
GCA_001567885.1	JQPE01000013.1	1	cas_type_I-C	JQPE01000013.1_7	cas_Csd1	Cas8c	6167	7882	-	JQPE01000013.1_6166-7882(-)_1	MILQELVKYYERKLEEREIAREGFETKEIPYLIEIDEEGNFIRFISTWQDEKKKRASSYTIPKAVIRSRGIEANLLWDNFEYIFGLEKKEKQKDFIRKIQDLESKSEEPSSLTSILNFFSKLKMPELKKDPLWAEIEEDKHYLTFKLQGQNEIICSDKTIVQTISQNASDDEVEKGICLVSGKTNPIERLHSKISLTGANTSGANLVSFNLDAFESYGKKQGSNAPTSKYANFAYGTSISSLTSKDSRQKILIGNTTMMFWSETKNELEDEFLSLLKPSDEDQKKDSKREQEARSNQTIKEHFVSPFTGKLQHLLNDGTKFFILGLAPNAARISVRFWYPSTVGEISKNINQHFTDIKLEIYNVESGFISLNRILSSTAIQGKMENVSPLLSGKLVTSIISGSEYPRTLLSSILIRLKAEKEISFVRVSVLKAILNRKGRFEKFKNYKELTTSMDEENINVAYRLGRLFAVMERLQERANPGINATIRDRYFSSASSRPATVFPVLFNLSMHHASKSGSVWFEKLKGEILAPLSGRIPNTFSLEEQGLFAVGYYHQRNELFKKKEELSQGE*
GCA_001567885.1	JQPE01000013.1	1	cas_type_I-C	JQPE01000013.1_8	cd09651	Cas5c	7879	8568	-	JQPE01000013.1_7878-8568(-)_1	MKESQIFQLKVSGENACFTRPEMKAERVSYDVITPSAARAIFDAILWKPAILWIIHKIDILKPILWESIRRNELGSKIAPQNIMQTMEAGTGNLALYIEEERQQRAGLFLKDVSYILHASFKLTKRARDGDSITKFEEMFKRRAEKGQCHHQPYFGSREFAAYFSLNDQTEKPIKIEQQDLGWMLYDLDFEDYNFDTKSYKDANPKFFRAVIQNGSIVIPDLNTNGARL*
GCA_001567885.1	JQPE01000013.1	1	cas_type_I-C	JQPE01000013.1_9	Cas3c_WP_004513240.1	Cas3c	8583	9686	-	JQPE01000013.1_8582-9686(-)_1	MIPPQFLQPIVKTLKEIVEFYNVTIILCTATQPTLSSIKSIDLNFDGINKAIELAPEPEKLFQELKRVIIHKPEERKLSFIEIATKISNYDQVLTIVNRKSDSSGIFNQLTGNKYYLTTNLCAEHRRDILKKVKSHLSNGESVYLVSTQLIEAGVDIDFPIVFRAVAGLDSIAQTVGRCNREGKLVDENGQEKLGEVFLFHPQQDPPSGHLLQTKQASEDCIKNFEELIHPDTLKQYFNTLFWLKQDKGLDKEEIEKDKRSFQFETINKNFKLIDKDSRPVIVPYKEGKDLIVQLQNSVVQNNFVDYKLIRKSQRYTVNLKTNLYNKLLSEGIISEIEGIIGILNFDSYYHNDLGILESPNDQDLII*
GCA_001567885.1	JQPE01000035.1	2	cas_type_I-B1	JQPE01000035.1_10	Cas1b_WP_188882336.1	Cas1b	14272	15924	+	JQPE01000035.1_14271-15924(+)_1	MDQYGNIRAMGIHSLLYCERLFYLEEVEGILVADDRVYAGRTLHEELEPNEDFSGRIESFHYTSEKLEVSGKVDRIQKRDGDWIPYEHKRGRARIGTNGPEAWESDQCQVTVYALLLEEATGRNISEGKIRYHGSKDLVKIEIDEELRSKALKTIDRAKELSTSTNRPPVAQNENLCKNCSLAPVCLPEETRVITENEYEPIRLFPEKREKTTLHVFGHDSRIKKSDNVLLVEKVTETGEKSKSEKIPIQEIESVNIHGNCQISSQMIKFLVSEEIPVHWFSGGGNYIGGININPSGVQRRIRQFKALTKETIRLNLAKKLVSAKCESQLRYLLRATRGKDETRNETESYLATIRSGLKNIESADSPSQLLGIEGSSARAYFSGLPALLKNSDPFLVPNGRSKRPPKDPFNATLSFLYSLLYKSVRQAIIAVGLDPSFGFYHTPRSSAEPLVLDLMELFRVSLCDMTLIGSINRKSWIDEDFEITKNKVWLSESGRKKATQLYETRLDDTWKHPVVNYSLSYYRMIELEVRLLEKEWSGEANIFAQARLR*
GCA_001567885.1	JQPE01000035.1	2	cas_type_I-B1	JQPE01000035.1_11	Cas2b_WP_038071942.1	Cas2b	15924	16208	+	JQPE01000035.1_15923-16208(+)_1	MKHWRLVSYDIREPKRLRRVAKIMEGFGERIQYSVFRIYSTDKELEKLRWKLAKVTEEEDNIFYLTLCTKCASGAHTQEKKSAWPEAPKTLKIL*
GCA_001567885.1	JQPE01000035.1	2	cas_type_I-B1	JQPE01000035.1_12	Cas6b_WP_188882298.1	Cas6b	17287	17919	+	JQPE01000035.1_17286-17919(+)_1	MSIPNVIELNFPVLGSLLPADHGYGLYSAICHLCPELHEHDSLSIQTISGLPDRPGILRLTANSRLRIRIPVEQIPLVYPLAGKSLTIGIHKIQLSIPAIRILQPYSVLKSRITVIKGFSEPENFLEAAQKQLNAREISGRVTLLKDPEGNPKRNTIKIKRFTIVGFGLKVEGLNEKDSLELQATGLGGKRRMGCGVFYGDANKVESKAS*
GCA_001567885.1	JQPE01000035.1	2	cas_type_I-B1	JQPE01000035.1_13	Cas3b_WP_161968110.1	Cas3b	17916	20168	+	JQPE01000035.1_17915-20168(+)_1	VILLAKSYPGIEKQLKSGDPESWALLEHHSSATYQVAEVLLKILEPILRKWTRLSESEYNKFVLVVCLSAGLHDLGKANEDFQKMLRRRKYLQRFRHEIWSVLALTGSGPFSDWFRKTIGDETWVRIGQMGILSHHLKATRETLYADHETAEIKVFWKDQGVIKMFQSICRLAGISSPDFSSPSISSYTCLGEDADKSIRIWTREILNARIDPRYQHSIGAVRAMIIAADRLASAYKGADALKLWATEALNRVLSEQECSKIVKQGLGEKNLRPFQKQVGDSTSRVTLVRAGCGNGKTIAAFQWAKTHSAGRKLFFCYPTMGTATEGFRDYVSDIPGLDALLSHSRASLDLGELASTGEEDEGDSLNMHSRMLQEWTAQVTFCTVDQILGLLQNYRSSLTLSPAIFLGAFVFDEIHMYDSILFGNLLTFLKEFSHTSILLMTASLPETMLSAIQETVGADLGPVISGEAQIEERLRYRILHSSREDALQKAIQEFKNGGRVLWVCNKVEHCLKLYDELSEKYDIEALVYHSRFKYEDRKERHRAVIDSFQEGYKKSLPVFAITTQVCEVSLDISATLLISELCPFAALIQRLGRVNRPGQEMEGIAQALIIPFQGKPYEKENEDDGESELERCKEILKPLLDRELSQKDLALALENAKGTEHQKIPSQWLSLGWEAEPDSIRESGYTLDVILESDAYKVLKNERPWEKSKLYTIPMPIQKQFSYGEPPLRIPVVPDSQIQYSSVRGGEWN*
GCA_001567885.1	JQPE01000035.1	2	cas_type_I-B1	JQPE01000035.1_14	cd09713	Cas8b	20176	22062	+	JQPE01000035.1_20175-22062(+)_1	MSSRPSASIETTPNTPVVFQRGLSECTSPLLRAGLAGLYSTLHSLKDEKKPKTLSWELTQDSIQITSKGEFSKDFQWIINHGYQTKEGIFYCPGIHRSKTIHKDRMHFHNAMMGTFLQHGRIQVLTKGGGTAVSIEDECKLLYFPLLVEEKKIKYRKDAESILFAEKRGSTWSFENLVELSGYVMPGAPPRFTHETSWIGTIADAFLLFFAPLSCSFAEIEPSRGTWCILIPELEDLETFERFRRDYEVNTINMFAGGPGDAALRYLTEMDLTGNKKDFSPNGCEVYVIGKVAWNKKQQVRRLMMRIHPTEKNFRIYKKMRGIFQNKIHLKKTDTSSKSKKSSTRSTDKNKTQKKKDENYHWVSSPYAAARIAENLVQGKRWYYQFAKPLSWYIDTLERKRKSSPGSSHEKIWFESIRRFERAELIKFMENNEIWNSEEEQWFVKSFHETLSRLYAKEASHLNRRGGSRTLGDRWKHMNEKIYRDLAQAKTSPQIRTVISDLWAKSGRPPSLQEHTGALWKFISKDSEYARDLSLVALASYQGSSSLFRETVKDAVQKDEGRQLSLNLEKATTQEQVLKAYQTLWDFVETNDEQEKNDLEVFVTKNWKRALEIGQEEIQKAKKKSNDA*
GCA_001567885.1	JQPE01000035.1	2	cas_type_I-B1	JQPE01000035.1_15	cas_Cst2_DevR	Cas7b	22127	22966	+	JQPE01000035.1_22126-22966(+)_1	MSLHIFGTILTPHGVAANNRGENEGNLSTLQKLLWNGEVHSTVSGEAIRYALRETWMEDHENLLNRKIKSEGFDWQDETFKKPDRYLDDTILGFMDPKKETNKRRASLEITRAVSTRPWIGDVSFNVASVGAQRTNKNPIPYATEIHATRYQYSFALSGDDVKSEWKGLALDGLASLRRVAGNHSRFLYDFSPESIVLRVTHDPAPRILYCFREEGDTIDLKNLAKRVASGDVKAEELILGGEIASEQDAIELKTKGATVFPGIKAAVEDAKKRIGKSA*
GCA_001567885.1	JQPE01000035.1	2	cas_type_I-B1	JQPE01000035.1_16	Cas5b_WP_000371344.1	Cas5b	22987	23610	+	JQPE01000035.1_22986-23610(+)_1	MDPLILYYEIPITSFRPYQSREYQDSYPVPPPSTLIGMSLSLCGLSMNHRKFFSSCEMCSAVADSNPARSTVLRRMRRLGDSGRDPKQRRPEYQELVTGIRGIVAYRGLPAELAKPMKTVLTTPEKIIRYGGLSLGESSFLVDVIRLFELPDTTQSNWSWLIPDMKGSLDLPVWIDTISPSLTTKFRFSFQSAEGIPENAWFKLRPS*
GCA_001567885.1	JQPE01000049.1	3	PDC-M41	JQPE01000049.1_14	PDC-M41B_WP_004445184.1	PDC-M41B	16390	17109	-	JQPE01000049.1_16389-17109(-)_1	MGAKSNIEWTEATWNPVTGCTKISAGCANCYAEVLTRRFEKDWGKFSEVKIHPFRLSIPQKKKNPTIFFVNSMSDLFHKDVPNEFILEIFKVMRENPQHTFQILTKRPERLVAMNKELIWTPNIWMGVSVENRKVYSRIDFLRKTGAIIKFLSVEPLLESVADIDLAGLNWVIVGGESGLKARPLQKNWVIEVLRTCRKEKVAFFFKQWGGRNKKLAGRLLNGREYNEMPILPKIKKVI*
GCA_001567885.1	JQPE01000049.1	3	PDC-M41	JQPE01000049.1_15	PDC-M41A_WP_004445190.1	PDC-M41A	17113	17940	-	JQPE01000049.1_17112-17940(-)_1	MEDDFDLYDRVGEWTELKLEIVKKYAESFQGALKNLNFKTIYIDGFCNSGEAISKKTSEKIDGSALRALKVTPPFHEYHFVDLEEKRVHHLQSLVSSETNAYFHIGNSNKVLPAKVFPKFHYDKYERIFCLLDPYKLTLDWDVVKAAGKSKITDVLINFPVLDMNRNVLWSNNESISDNNREKMNRFWGDDSWKGIVYSEENDLFGPVTVRNEKPVQKILEAYADRLKTVAGFAEVAKPLPMRNSVNAIVYYLIFATQKSLAIKIINSIMKKYRK*
GCA_001567885.1	JQPE01000080.1	4	SoFic	JQPE01000080.1_38	SoFic__SoFic	SoFic	51567	52499	+	JQPE01000080.1_51566-52499(+)_1	MNQKLFQSIEGKKKELDRLRPLSKSILEKLREQFFLEWTYNSNAIEGNTLSLHETDLVLRQGITIGNKSLREHFEVLNHKEGIDFIENTIKKKKDISIDLIREIHGLILKNIDDEEAGVFRRTNVRITGASHIPPNAAKVYDLIQELVEWFYRNKKKISVPELASWFHYKLVFIHPFIDGNGRTARLLMNLILMREGYPPAVIMHLDRKKYYRVFKEADRGKPEDFLDFVGRSIERSLIIYLNSLKQDTSKGKQGYISLKEATKHCDYSLEYLSFLAKTGKLSAVKFNRNWVTTISAVETYIEEINPKKK*
GCA_001567885.1	JQPE01000097.1	5	RM_type_IV	JQPE01000097.1_3	mREase_IV_00003	mREase_IV	394	1299	-	JQPE01000097.1_393-1299(-)_1	MSIPDFQSAMLPILKILNEKRESSTSTIRDGVAIVFKTTEQERRELLPSGKTRIFDNRVAWSITYLKMAGLIQSPKRSFYSITNEGSQFLKTNPERIDNNVLQQFESFQEKKFKTNVLQGDSLGVNEYIQTPDEMMETGYSKIRKDLAEELLNKIKSCNPYFFESIVLDLLIKLGYGGSDEKNKKVTKKSNDEGIDGIIKEDKLGLDLIYVQAKKWENPVSGTEIQKFAGALQVQRAKKGIFITTSMFTTNAHEYVSKMDSKIVLIDGAELTDLMIEYNVGVSTKQTYEIKKVDLEYFNED*
GCA_001567885.1	JQPE01000140.1	6	PrrC	JQPE01000140.1_3	PrrC	PrrC	3458	4609	-	JQPE01000140.1_3457-4609(-)_1	MSMDIAKLLKDADQKVQLLYAFNGTGKTRLSREFKQLVAPKNNRDEADQAESSHNKILYYNAFTKDLFYWDNDLEKDAEPKLKIQSNSFTDWILKDQGQDRNIITNFQHYTNKKLTPRFNEAYTVKDKNEQEVIVKEFSEVTFSLTRGNEERSGNLKISKGEESNFIWSIFYSLLEQVISVLNVIDSSEQETDQFDQLEYVFIDDPVSSLDENHLIELAAELIQSSKSDIRFLITTHNPLFYNVLHNEFKKDTFKKYILKKQEDESYELANQSTDSPFSYHLHLKAELEKAIETGQLHKYHFNFLRNILEKTSTFVGLERWEDLLSKTEDGDPNPYEVRIINFSSHSKHSDNEVVEVPDEHRRILSFLVKKLDEMYRLRMRTK*
GCA_001567885.1	JQPE01000140.1	7	RM_type_I	JQPE01000140.1_2	REase_I_00009	REase_I	342	3440	-	JQPE01000140.1_341-3440(-)_1	MTEYKTIAESNHFIVLDKYNREWQVSESYQSEADLEKELVQDLKNQGYEFRTDISTPEKMLANVRERLQALNAMQFSEGEWLRFVETWLDKPSDTVIDKTRKIHDDYIHDFVFDDGHIQNIYLLDKKNISRNKVEVIRQFEQAGTHSNRYDVTILVNGLPLVQIELKKRGVAIREAFNQIHRYSKESFNSEHSLFKYLQLFVISNGTDSRYFANTTHRNKNSFDFTMNWAKADNSLMKDLKDFTATFFQKNTLLNVLLTYSVFDVSDTLLVMRPYQIAATERILWKIKSSFGTKNWSKPESGGYIWHTTGSGKTLTSFKAARLSTELDFIDKVFFVVDRKDLDYQTMKEYQRFSPDSVNGSDSTAGLKRNLEMDDNKIIVTTIQKLNNLIKSESDLSIYNKQVVFIFDEAHRSQFGEAQKNLRKKFKKFYQFGFTGTPIFPQNALGADTTASVFGRELHSYVITDAIRDEKVLKFKVDYNDVRPKFKEIETEQDEKKLTAAENKQALLHEERIREISQYILNQFKQKTHRLQPSSKGFNAMFAVSSVDAAKLYYESFKEVQKDQDKPLKVATIFSFSANEEQDAVGEIQDESFEVSAMESTAKEFLSAAINDYNIMFQTNFGVDSNSFQNYYRDLAKKVKDREIDLLIVVGMFLTGFDAPTLNTLFVDKNLRYHGLLQAYSRTNRIYDATKTFGNIITFRDLEKATIEAITLYGDKNTKNVVLEKSYKEYMEGFTDLATGEARRGYVDVVAELQQRFPKPEEIEKESDKKAFVKLFGEYLRVENVLQNYDEFTSLKALQSVDMSNQEAVEEFKAKHYVSDEGLAALQKIQVPAERKIQDYRSTYNDIRDWLRRQKSGDEKVKPRIDWDDVVFEVDLLKSQEINLDYILELIFEHNKKVKNKSILIEDIRRVIRASIGNRAKESLMIDFINQTDLDQISDKASVIDAFFSFAQTEQKREADELIQTENLNAEAAKRYITSSLRREFASENGTELNTILPKMSPLHPQYLTIKQSVFQKVSAFVEKFKGVGGQI*
GCA_001567885.1	JQPE01000140.1	7	RM_type_I	JQPE01000140.1_4	Specificity_I_00026	Specificity_I	4606	5787	-	JQPE01000140.1_4605-5787(-)_1	VSQRSFLDQLLDGAKVEWKAVEEIFDLRNGYTPSKSISEYWKDGTIPWFRMEDIRANGQILNNALQKVAKSALKGGKLFPANSIIVATSATIGEHALITVPYLSNQRFTNLILKTEYSDRFEIRFLFYYCFLLDDWCKNNTTMSSFASVDMNGFKKIQIPIPPLPAQEEIVRILDAFTELTTELASELSARKKQYNYYRDQLLSFEEGEVEWKTLGETCDVYTGGEAPESSSMSKTPTDIYKYPIFGNGAEVYGYTDRYRIDKDAVTISSIGANTGTIYFRKAHFTPIIRLKVVIPKQEGILPRYLFHALSSIAIGSKSSSVPNMNAADVKRISIPIPPLAEQERIVDILDKFDALTSSISEGLPREIELRQKQYEYYRELLLSFPKAEAGPK*
GCA_001567885.1	JQPE01000140.1	7	RM_type_I	JQPE01000140.1_5	MTase_I_00005	MTase_I	5784	7325	-	JQPE01000140.1_5783-7325(-)_1	MTSAQQRAALQRQIWQIANDVRGAVDGWDFKQYVLGTLFYRFISENFTNYMEGGDSSIQYSKLNDKKITKEIKDDAIKTRGYFIYPSQLFANIVTKADKNERLNTDLAGIFKDIESSANGFPSEHDIKGLFADFDTTSNRLGNTVKDKNSRLAAVLKRVAELDFGDFDSSHIDLFGDAYEFLISNYAANAGKSGGEFFTPQHVSKLIARLAIHKQTRINKIYDPACGSGSLLLQAKKQFDDHIIEEGFFGQEINHTTYNLARMNMFLHNINYDKFDIELGNTLIDPQHNHEKPFDAIVSNPPYSINWKGSDDPTLINDERFAPAGVLAPKSKADFAFVLHALSYLSSKGRAAIVCFPGIFYRSGAEQKIRQYLVGNNFVETVISLAPNLFFGTTIAVNILVLSKHKTDTNTQFIDASGLFKKETNNNILTEDHIERIMQTFDSKVDTEHFAKSVSVETIANNDYNLSVSSYVEAKDNREVIDIQKLNAELKITVEKIDQLRADIDAIVAEIEG*
GCA_001568205.1	JQQL01000003.1	1	RM_type_II	JQQL01000003.1_42	REase_II_00074	REase_II	55757	56671	+	JQQL01000003.1_55756-56671(+)_1	MGHNFKNEKESFKRKLKKFSETLSKHISGDDNSWTIKGFIDIFKNLYTISGDTKIVSKILEIHLFPKILEFAKSEGYNVILAEHQNWYPDISFVHKKNPIIKFAIDLKTTFRDPSNRNFVNGFTLGSHGAYFKNRKSDKNIQFPYSEYLSHFCLGIIYSRNDVVKHDERTVFYVEELHSKQTKKKDFKIAKDLASVSSVITNIQFFVVEKWEIASDKQGSGNTANIGSINHIDDIINGQGMFSKLGEETFDEYWMNYGSLKMKKGDQSVPITNLADFLDFTKGDKSKIIPRKTKKKNESNSPSD*
GCA_001568205.1	JQQL01000003.1	1	RM_type_II	JQQL01000003.1_43	MTase_II_00050	MTase_II	56646	57545	+	JQQL01000003.1_56645-57545(+)_1	MKAIVPPIKSQGIKTKLIPWINDLAPLFSGRWIEPFMGTGVVGFSFQPKKAVLNDINPHLINFYKSIQSGIISPSTVKEFLIFEGNLLSNAARDGYDHYIEIRERFNKSFDPLDFLFLSRAGFNGMIRFNRKGKWNIPFCKKPNRFAQSYVTKIVNQVSNVKQIINENWEFLNVDFSKVIESATEEDLIYCDPPYLGRYVDYYNGWTIDDEERLFSLLSETKAKFILSTWHHNNYRKNEAIELFWNKFNLVTRDHFYHSGAKEENRNSIVEALVFNFENRNISNHNHDLLKRPEQLALF*
GCA_001568205.1	JQQL01000009.1	2	SEFIR	JQQL01000009.1_9	SEFIR__bSEFIR	bSEFIR	8443	9384	+	JQQL01000009.1_8442-9384(+)_1	MNPKVFISHASEDKDRFVINFSTKLRSKGIDAWLDKWEMRPGDSLIDRIFEEGIKNADAFIIVLSKNSVNKPWVREELNVAYVKKINTQAKIIPVVIDECEVPECLKSTLWEKISRLDSYEKNLNRIVQAIFGISEKPILGNPPKHIATAIDILPGLNKIDTILFNYSCEISLQKERKQINTSEVYGYLKECEISDEEILESLEILDSKKIIKGQKTLGGNIPFFSITHHGFEIYIQSNFTDFTTIFNKACMNILNEGLNTNFQIAENMNAHILIVNHIFEKLEEKGLIKSIKDMSGRYRIHYISPELKRIFK*
GCA_001568205.1	JQQL01000025.1	3	PDC-M11	JQQL01000025.1_1	PDC-M11A_WP_131403596.1	PDC-M11A	319	1785	+	JQQL01000025.1_318-1785(+)_1	MKILIDTNILIPLEPVYEKDIEIQRQTALEFISLCINNNIDIYLHPAGRKDIENDQDLTRKRIRIEAYKKYKELKHPPQVTEDMLSLLGNPKLNPHDNIDIEMLATVYYNAIDYFVSDDNTLRKKAKSLCVQDRVLSLNEILDLLLRLFPDRVLIPDIVKRIPVYSLNDKDPIFKSLRDSYPNFDGWLQKCKREHREAIIIQRENVLAAICIFAEETKDQIKGLKGKILKLNTFKVSTEFSGYKLGELLLKSIIRIARYEKFVHLYLTTYEHQIQLINFLEDFGFRTIPVRNERKELVFVKNIIPIQSSSKLSSLEFQIHFGPGIEKFDEVSIYLIPIQPQYSRLLFRETEKQGDFFTHFLPVENTIRKAYLCHSHNKQLVPGDILLFYRSEDVRSLVAVGICEFTFRSKDSKEIIRKIGQRTVYSFSEIENLTKKEVLVVLFRESRILEQPVHYDELFKMGIVKGPIQSIQKIRQEQLSWLIQRIVE*
GCA_001568205.1	JQQL01000025.1	3	PDC-M11	JQQL01000025.1_2	PDC-M11B_WP_106935726.1	PDC-M11B	1758	2183	+	JQQL01000025.1_1757-2183(+)_1	VANTKNRRVVFLPIKPEFAHKIINGEKNIEFRKKFSNQNVETIVIYSSSPEQKIIGFAKIDFIVIDTPDSLWNQFSHQGGIDKTRFYTYFYGKVKGVGIKIKDVSKLKKPLKPFQLGIRGTIPQNFKFVDEKVIIKMEKQL*
GCA_001568205.1	JQQL01000067.1	4	PDC-S06	JQQL01000067.1_1	PDC-S06_WP_029531116.1	PDC-S06	168	2333	-	JQQL01000067.1_167-2333(-)_1	MIKITLEKIASYKNQVVIESEKKINLIYGLNGTGKSTFSNFLIKPNDPQYKHCSIQGLDTTSELLVYNTTFVEETFYQSEEISGIFTLSKINKDSIKRINEINNHLKTMNSEKLLITEKLSKNQDNINILSDDIREKVWKIKTDFTGGDRVFEYCFGSLKKKDNLLNHLELIQKSTLKPTRSIEVLRNEIEAINGSKAKSYEFIPEQNINVNLIETDFIFQKTIIGNKNSSVSNLIESLGNSDWVKKGLNYLPADKSSYPIECPFCQEKSITENLIKSIQEFFDKNFQTDLESIALLKKEYDNKTEQIIPWTLYKDNLFVKEKESELLLIYNELVQVIDKNKAKIAEKVNSPGNPIELDKSLSIINNFNSIVKIINEQVVIHNEKIAKLSESLSKLKEEFWNLMRWEYDQTLDHYSSQKKKYYDEKDELIKSRDSIEIKIKNLNIELTKEQSKTLNIQEAINSINLGLINLGIDSFRIEYYKDNLYRLTRSEYSDKTFQSLSEGEKMIISFLYFIELCKGKISTTSIVTKKIIIIDDPISSLSHIYVFNIGQLIKKYFTNPNSDYEQIFILTHSLYFFYELTYMKKEDREKYQNLYRLIKNDAGTQIRSLGYSEIQNDYQTYWEIVKDPNQKPALIANCMRNIIEYFFGFIEKKELSNVFQIPEIQDVKFEAFYRYINRESHSLVQNIYDFKEFDYNIFVEAFKLVFERRGYLNHYNKMIN*
GCA_001568205.1	JQQL01000091.1	5	dsr2	JQQL01000091.1_13	Dsr2_00001	Dsr2	17668	21375	+	JQQL01000091.1_17667-21375(+)_1	VKKEEEIKVSSDIKPYLNEIAERLWSIPGHAAVMIGSGFSKNAKSSKTGNRSFPDWSQLGDIFYKKIHGEYPNNQKYLNPLKLADEVQAALGRPVLDQLILSSIPDDEFNPSTLHTQLLDLPWTDIFTTNYDTLLERARVGISEKNYQVVINKEDLIYSERPRIIKLHGSFPSERPFIITEEDYRKYPKDFAPFINTVQQSLLENTFCLIGFSGDDPNFLQWIGWIRDNLGKENSLKLYLIGYFGLSDAQKKLLIQRNITVVDFSNSFEGKGSHQDAIELFFKYLASKKTTKNYLNWDPEETLLSESIQKETEPAKLKFIIQDWKKFRMNYPGWIIAPDDIRAKLLRSTVSYIHYIFNNNYENISLSLQFAYELNWRLEKCLMPIYDDVALSFENIIDRQKAKQVGNLQIDSNEESEISIRIQLQLSLLRYYREEGSLEKWKILQSELQGDLEYYNEEQIEFFKYEVSLFYFFTLDLLNLKSHLENWIPNESLPYWESKRAGLLAELGSSQEAEKILEKTLSFVRNRVNLKPVSADYSNVSQEAYIMLLLQYIRTANNFLDYKLEKDTENESSFSGRWEKLKRYKCDPWNELKLFERTLRSPKVISKEVEEIKEFDLGRITVSRKFGIDDRDIRIAYSYLRFIEEAGLPLQIGNSTIGKESANGALKRLFKYAPFWTLTILIRIGDNKSVNIIFNRDSIARMPAKNVDALVLQYLKIANDSNLTTQIDSEKFANYFKNRLYALLPEILSRLCVKTTFDVKVRLLNYLLEIFNSPIRNNFMNVDNLTDRLINSFSKPEQMQLIDILLKFPNLGNLSDFYRFNFSNPLSYVDTEKKLPFDFDRPKLNAELIENLFKSARLLNDGERSWVICTLLFLEENGLLTEKSREQLGVVLWKNVDSIGFPVDINYHKFAFLFLPYPEEINLEKLFKEYIMSTPFPIQEENTDITIGNKEITICTNLVGARNQIKWTKEEIIELSRRLFEWWDSDKKYLEKYSQSKEDERYKEFYFRFSKMMDVFVFVIAPNLNFEYEVELKDKIILLIEELKKISIPTLRLEAAFVKNKITELKNVLIGIENQIISSNYECVADALNSIYRLLDMNIENSENIFSSKLIDLEAQMVFWRKPIGLSGSMNSIGLIIERYPDYVNEAHLNKILLGLENLTYETNVFNNSEIYDDYQKLEIRRDAARLSFKLFNLYLDRGYEIPPTLNSWKNICQSDEEFSEIKLQWQCEFEPAKR*
GCA_001568205.1	JQQL01000113.1	6	cas_type_I-C	JQQL01000113.1_10	cd09651	Cas5c	9338	10027	-	JQQL01000113.1_9337-10027(-)_1	MKESQIFQLKVSGENACFTRPEMKAERVSYDVITPSAARAIFDAILWKPAILWIIHKIDILKPILWESIRRNELGSKIAPQNIMQTMEAGTGNLALYIEEERQQRAGLFLKDVSYILHASFKLTKRARDGDSITKFEEMFKRRAEKGQCHHQPYFGSREFAAYFSLNDQTEKPIKIEQQDLGWMLYDLDFEDYNFDTKSYKDANPKFFRAVIQNGSIVIPDLNTNGARL*
GCA_001568205.1	JQQL01000113.1	6	cas_type_I-C	JQQL01000113.1_11	Cas3c_WP_004513240.1	Cas3c	10042	12297	-	JQQL01000113.1_10041-12297(-)_1	MKRDKQSIFIAHVLRKDNGNFVEHLLDDHLYSVAELTEKFCEKFGAGTFGYLIGLWHDLGKFKLEFQERIRIRSGHIGEKAHLEGKTAKSVKHSASGAIHCFNKFKQSDIIKKLICLPMLCHHSGLKNFGIDVDIQLNEEREILALSETTPHIPQEILDGIDLKQLGKSFKDHSLLIRMLFSALIDADRLDTERFMDPAKFKERYSKTIILQDLNIKLDKHLKNIQKQADTTKVNSIRKRILKEVQSKTNLKPGFYTLTVPTGGGKTLTSLSFALKHCITNKMDRVIYGVPYLSIIEQTTDVFKKILGEDSVLEHHSGIDISKEKENSINRLLTENWDHPLIVTTNVQLFESLFSSKTTKVRKLHNIINSVIILDEAQMIPPQFLQPIVKTLKEIVKFYNVTIILCTATQPTLSSIKSIDLNFDGINTAIELAPEPEKLFQELKRVIIHKSEERKLSFIEIATKISNYDQVLTIVNRKSDSSGIFNQLTGNKYYLTTNLCAEHRRDILKKVKSHLSNGESVYLVSTQLIEAGVDIDFPIVFRAVAGLDSIAQAAGRCNREGKLVDENGQEKLGEVFLFHLQQDPPSGHLLQTKQASEDCIKNFEELIHPDTLKQYFNTLFWLKQDKGLDKEEIEKDKRSFQFETINKNFKLIDKDSRPVIVPYKEGKDLIVQLQNSVVQNNFVDYKLIRKSQRYTVNLKTNLYNKLLSEGIISEIEGIIGIIGIIGILNFDSYYHNDLGILESPNDQDLII*
GCA_001568205.1	JQQL01000113.1	6	cas_type_I-C	JQQL01000113.1_4	Cas2c_WP_035173219.1	Cas2c	3465	3755	-	JQQL01000113.1_3464-3755(-)_1	MFIIVCYDVETITKEGRARLKKVAKTCESHGQRVQKSVFECQLEPAHYLQFEAKLSKIINSKTDNLRIYSLDAISVSKIKQFGVSNILDFEEPIIL*
GCA_001568205.1	JQQL01000113.1	6	cas_type_I-C	JQQL01000113.1_5	cas1_DVULG	Cas1c	3759	4523	-	JQQL01000113.1_3758-4523(-)_1	LIRKAQFKKSEIEEFRLEIARSIVAGKLQNCRSVLSRTARESKNESEKQDIKEAIGKIEKNISLLEKAESIESIRGYEGDSAKTYFSVFDYCIIQQKEDFQFHKRTRRPPRSRTNALLSFLYSLLTNDCIAACQAVGLDPYIGFLHDERPGRPSLALDMMEEFRPFIDRLVFTLINRKQIQASDFLEKPGSVFFINDGSRKELIKSYQERKKEEIFHPWLNIKSTVGELPYLQARIFARTLRGDLKYYIPFIWK*
GCA_001568205.1	JQQL01000113.1	6	cas_type_I-C	JQQL01000113.1_6	Cas4c_WP_154643161.1	Cas4c	4777	5457	-	JQQL01000113.1_4776-5457(-)_1	MKPIPKDKKIQSNSNSITEWNDWELVPISAISHHLYCPRQNSLIHVEGIFEENHLTVSGNIGHSFIDQERSVADHGLRKETSLRVYSDKFGIQGIADIIEFPKEKPPFPIDYKNDRISKWTNQEAQLCAVAICLEEMLDVKIQFGAIYHIQSKKRHDVEFSDSLRALTIQTIEEIRKILRDKILPPPVSNRSLCKNCSLFDTCMPSSYSDLNFKEYLFRIKDSGGY*
GCA_001568205.1	JQQL01000113.1	6	cas_type_I-C	JQQL01000113.1_8	cas_Csd2	Cas7c	6703	7623	-	JQQL01000113.1_6702-7623(-)_1	MSNPIQNRYEFVYLFDVKDGNPNGDPDAGNQPRVDPETGNGLITDVSLKRKIRNYVTIVKSATPPNDIYIKEKAVLIETHEKAYVAVGAKLETSKKEEKEKRTGGDQVGKAREWMCKNFYDVRTFGAVMALKVNAGVVKGPIQFTFARSIDPVINLEHSITRMAVATKKEAEDQDGDNRTMGRKHTISYGLYRAHGFISAHFANDTGFSEEDLELFWSSLQNMFDHDRSAARGEMNCRGLYVFKHVGDGKDTNQAKLGVAPAHKLFNLISVSKKDNSTPARDFSDYSVKIQESDLPAGVELIKKVS*
GCA_001568205.1	JQQL01000113.1	6	cas_type_I-C	JQQL01000113.1_9	cas_Csd1	Cas8c	7626	9341	-	JQQL01000113.1_7625-9341(-)_1	MILQELVKYYERKLEEREIAREGFETKEIPYLIEIDEEGNFIRFISTWQDEKKKRASSYTIPKAVIRSRGIEANLLWDNFEYIFGLEKKEKQKDFIRKIQDLESKSEESSSLTSILNFFSKLKMPELKKDPLWAEIEEDKHYLTFKLQGQNEIICSDKTIVQTISQNASDDEVEKGICLVSGKTNPIERLHSKISLTGANTSGANLVSFNLDAFESYGKKQGSNAPTSKYANFAYGTSISSLTSKDSRQKILIGNTTMMFWSETKNELEDEFLSLLKPSDEDQKKDSKREQEARSNQTIKEHFVSPFTGKLQHLLNDGTKFFILGLAPNAARISVRFWYPSTVGEISKNINQHFTDLKLEIYNIESGFISLNRILSSTAIQGKMENVSPLLSGKLVTSIISGSEYPRTLLSSILIRLKAEKEISFVRVSVLKAILNRKGRFEKFKNYKELTTSMDEENINVAYRLGRLFAVMERLQERANPGINATIRDRYFSSASSRPATVFPVLFNLSMHHASKSGSVWFEKLKGEILAPLSGRIPNTFSLEEQGLFAVGYYHQRNELFKKKEELSQGE*
GCA_001568205.1	JQQL01000142.1	7	DMS_other	JQQL01000142.1_2	MTase_II_00164	MTase_II	405	1646	+	JQQL01000142.1_404-1646(+)_1	MLNKGIPYLSLFSGAGGLDLGLERAGFSPALCVENDEDSRQTIELNRPAWKLANPGDIHSLTGSQIIKQLGIKRRKLPLLVGGPPCQPFSKSGYWSSGDSLRLLDPRSKTIQAFLNAVEITLPKIVLLENVKGILYNKKDEGLRLIQSAFKEINKRNQTEYIPYVFTLNSAEFGIPQMRERVFVVANIDGKTFFPPLPTHGPESVGKNDFLTAWDAIGIYDKDNWPNELNLSGRWAKLIPSIPEGYNYLWHTQRNGGEPLFGWRTRYWSFLLKLAKNRPAWTIQAEPGPATGPFHWKNRLLSIQELCALQTFPKNYKISGNRRSAVRQIGNAVPVALGELLGLSIKNQFFNYDIGIKLTSLPKRRRDCPTSERTSKVPAEYLKLRGKHSDHPGVGLGPGILKREIRRSTENDK*
GCA_001568205.1	JQQL01000142.1	7	DMS_other	JQQL01000142.1_3	DrmA_00009	DrmA	1636	5025	+	JQQL01000142.1_1635-5025(+)_1	MTSKNSYRLTRDRIISELKSELMGPSEEKETISEFPTSRYIVGRLAPGRAQIDPEEMEKHTDDNQSETDDEDGTVDEFSILGFHPSSVGLSFVISKEVFTLDVEVSWANYVYHDESKLWKRIPVSGKVENIKVTSLSTNSRIVLSNSMQNPGEVRIIDLDDPEISLEISLNEMSTYRAVSIFLLNNRIKGEKNDHRKDEKWLFQASLRITSSDSSPVFFSKNIIRDEASTFETEIQLNELLYDHVREFATGHGIAADWLVSEDFPDTANMIFTEFIPQCEIPKMQIAEIDTNELCLDMKRLSDIEDPTELVHQLSPLVTQYNDWIMALRESSLFSNLQKEKKFGEIAQTNLLNCEECRNRIEKGLKLLKNDRDVFQSFRLMNRVMWDQRIHSLLAVENRKTGETNADIGSFDNAHSRTWRLFQMGFILLNLESLANRNSEYRKTVDLLWFPTGGGKTEAYLGLSAFIILLRRIRKVQGGYDSSAGVSVIMRYTLRLLTIQQFQRASALICSLEIERKANVDLLGTEPILIGMWVGGSTTPNTFEESKNAIERLNQHDTVSGASPVQIVTCPRCGFHLIGDKGFPNGKGYYVVDTIAKRTKIFCGNEECEFSMKTSGESGGLPVVVVDEEIYRTCPSLIVATVDKFAQLPFKGEAKAIFGLRSSYHSNYSHLTDANEDYQKGKNKSKVIDVKKLLPPELIIQDELHLISGPLGSMVGLYETVVDLAAHAENEKDHFFPPKIIASTATIRRAEHQVANLYGRKLKIFPPVALSSKDSFFAQEQPINFDDDSTSGRLYLGINAPGVSTKTLLVRVYAVLLAAAKKEFESDEKVADPYMTLLGYFNSLRALGGARRLVEDDINLVRLEYLTKQRDFPKRRLFDPVELTSRMASWRIPGILKRLEYKFTTNNPTSTVDVLLATNMISVGVDIDQLGLIAVSGQPKSTSEYIQATSRIGRKFPGLVVTMYNWLGIRDRSHYEKFKSYHLALYKHVEATSVTPFSSRALDRGLKGVYVALIRMLGDSMSSVDAAQKYNSNALIVKRVMSFICERARVIVGEKEMEVLKRSLESYSRRWENLSKHPLKYTWNRDIAPPNNTKVLIKALGSNGIGEWNAPGSLREVESQAGFYLHEDL*
GCA_001568205.1	JQQL01000142.1	7	DMS_other	JQQL01000142.1_4	DrmB_00002	DrmB	5031	6854	+	JQQL01000142.1_5030-6854(+)_1	MNKQVIGNVRPSQLITAFGPGAIVDLHTLSIVVAGIDLWTKEQDLEIRENRLEKALDVKKFYSARPVESIFGAHGTIPAFIFPRYQICPRCRTLSKLNEEYLRYDNKRKEIKCTHPDCGKDKDGKVISTVPKTTLPAPFIVACPAGHLDEFPWRRYVHRHNSDCSARMRLFSRGEHGTVADLHVRCDCGRERSMSDAFGDDKLEATGLCKGTQPWFGISENEGDKCTRNKELKTILRGASNAWFPVIQSALKIDLESTPLGIALSKISIETMYEIRTEEQITALLTLFPQLNEFSAIEILNYLQKKNGELSPDDLDLRYPEWCALRRNPEETLPEDEFLLEGSSAGFFQKFISNVVIVRKLIEVRALVGFTRIDPISNFNLDFFEDVISPISQRKLDWLPAVEIKGEGIFIELNEDTLSEWESRSIVRERTNDIYHVFIETSFTEKQKTERLNRSLFPREILLHTFSHLLIRQLALDCGYSSSSIRERIYCSSDPKKKMAGVLIYTGSADSDGSLGGLADIGNSERFQKLVRDALKSALICSSDPLCANHTPDLQSSLNGATCHACSLVSETSCENFNLFLDRNFIVETLARQGIAYFDAKSYQELS*
GCA_001568205.1	JQQL01000158.1	8	PrrC	JQQL01000158.1_7	PrrC	PrrC	7538	8611	-	JQQL01000158.1_7537-8611(-)_1	MPFASLEELANHFRELLQNKKYILFYAYNGTGKTRLSMAFKDARKNGEERDTLYFNAFTEDLFSWDNDLDSDNVRLLHINRDSRFVSGIRSLEMENRIRPLLRRYADFDFFIDYDNWTVSFEREIRIDEETVTLNNIKISRGEEIIFIWCFFLVIAQLAIDEEDTYKWVKYIYIDDPISSLDDNNAIAVAGHLAQILKKENNRKKIIISSHHTLFFNVICNELKNAPRFFLSKNETLDGYQLQDTDDTPFYHHVATLKDLTEAAGSGKLYTYHFNILRNILEKTAHFHGFKNFSECLRQENDDPEGIIYTRMINVLSHGNYSLFEPKEMLEENKVYFKRILNDFLNRYHFNPELIPN*
GCA_001568205.1	JQQL01000158.1	9	RM_type_I	JQQL01000158.1_6	MTase_I_00005	MTase_I	5914	7527	-	JQQL01000158.1_5913-7527(-)_1	MTEQQLNQLGKTLWSIADQLRGSMNADDFRDYMLSFLFLRYLSDNYEAGAKKELGKDYPKLDAEDKRTPLKVWCDTNKADVPEFEKQMRRKLHYVIEPKFLWSHISELARTQDKELLKTLNDGFKYIEVQSFESTFRGLFSEINLSSEKLGKNYDDRNKKLCTIITKIADGIGKFSSDSDILGDAYEYLIGQFAAGSGKKAGEFYTPQQISSILSTIVTLDSQDPSTGKKKKLEKVLDFACGSGSLLLNVRNQILKEGGSIGKLYGQEKNITTFNLARMNMLLHGVKDTEFEIHHGDSLLNDWEILNNPNPAKKVHFDAIVANPPFSLRWEPSEELGKNFRYKSYGLAPKSAADFAFLLHGFHFLGDEGTMAIILPHGVLFRGGTEEKIRTKLIKDNHIDTVIGLPPNLFYSTGIPVCILVLKKCKKYDDILFINASEYFEKGKRQNQLTLEHIEKIVSTYQDRKEEKRYSRRVDLEEIDKNEFNLNISRYISTAVAEKDIDLQEVSQELVQLEDKIQEAKKRHNQFLKELGLAELP*
GCA_001568205.1	JQQL01000158.1	9	RM_type_I	JQQL01000158.1_8	Specificity_I_00036	Specificity_I	8615	9856	-	JQQL01000158.1_8614-9856(-)_1	MKRKIEVKRNVPRLRFPEFQDAGDWEKNLLGSLGEFTGGGTPSKLNDSYWQGNKPWISSSDISDDSIYEINISRFISDVAIRETATKIVPANSILLVSRVGVGKLAVTKSQICTSQDFTNFTPYKDDLIFIAYYLKTLKRNFISLNQGMAIKGFTKDDVSNLLLSLPSLPEQQKIADCLSSIDELISIQAQKLDALKSHKKGLLQQLFPAEGETVPRLRFPEFRGAGEWEERNAGTLFENRVEDGEDGLPIYSVTINDGMVKRSAIERKVDDIAESEGNKKAYKDDIAYNMMRMWQGAFGVSKEDCMVSPAYIVLSPSREAWPNFFGYLFKLQKYLKLLTSHSQGLTQDRLRLYYKDFAKISILIPSLSEQQKIADCLSSIDELISIQAQKLDALKSHKKGLLQQLFPEMRES*
GCA_001568205.1	JQQL01000158.1	9	RM_type_I	JQQL01000158.1_9	REase_I_00009	REase_I	9926	12889	-	JQQL01000158.1_9925-12889(-)_1	MLTESNIEQKLIEKLSELKYLHRPDIRDRTSLEQNFRKHFEELNKVTLTDAEFARLRDEIINSDVYVSAKTLRERNTFEREDGTPLHYTLVNLSDWCKNNFEVVNQLRMNTENSYHRYDVIILLNGVPIAQIELKTLEISPRRAMQQIVDYKNDLGNGYTNSLLCFIQLFIVSNQTNTYYFSNNQNQHFSFDADERFLPVYQFATENNKKVTHLDEFTQKFLPKCTLAQLISRYMVLVTSEQKLMVMRPYQIYAVKAIVNCIEENRGNGYIWHTTGSGKTLTSFKASTLLKDNPNIEKCLFVVDRKDLDRQTREEFNKFQEGSVEENTNTETLVHRLLSTDYADKVIVTTIQKLGLALDANQRNNFKERLDPLRKKRIVFIFDECHRSQFGENHKSIKEFFPNAQLFGFTGTPIFSQNSNYLQVQGEEASYITTDDVFQKRLHAYTITHAIDDRNVLRFHVDYFKEDVKGAKVVQVSDSIAKKAVVEAILNKHNMATHNRRFNAIFATASINEAISYYYLFKELQDQKKKEDEDFSPLSISCVFSPPAEGNRDVQQIQEDLLQEKEDNKHAPEEKKAALMKIITEYNEQYNTNHRITEFDLYYQDVQKRIKDQKYSNKDYSRKNKIDIIIVVDMLLTGFDSQYLNTLYVDKNLRYHGLIQAFSRTNRVLNDTKPYGNVLDFRNQRDAVDEAIALFSGEDVKRSKEIWLVDPAPVVITKLEKAVSKLNEFMKSQGLSYAPEQVNNLKGDAARGQFVNLFKEVQRIKTQLDQYTDISKEQTEAIEKVISQDELRGFRGVYLDTAQRFKTEQRPNQPESVVNQLDFEFVLFASAIIDYDYIMGLISRYTQKTSKQKMSREQLVGLLSSSSNLMEERNEIIEYIGTLKIGEPLSEEEIRKGYIQFKAVKFQNQLTKTAELHGLEPEVLQSFVKSIMDRMIFDADLLSDLMIPFELSWKERTQKELNLMTDLIPLLKKLAQGREISGLGVYE*
GCA_001568205.1	JQQL01000261.1	10	DMS_other	JQQL01000261.1_1	REase_I_00009	REase_I	164	3262	-	JQQL01000261.1_163-3262(-)_1	MTEYKTIAESNNFIVLDKYTREWQVSESYQSEADLERELVQDLINQGYEFLSDLNTPEKLLANVREKLQALNGMQFSEGEWLRFVETWLDKPSDTIIDKTRKIHDDFIHDFVFDDGHIQNIYLLDKKNIARNKVEVIRQFEQIGTHANRYDVTILVNGLPLVQIELKKRGVAIREGFNQIHRYSKESFNSEHSLFKYLQLFVISNGTDSRYFANTTQRNKNSFDFTMNWAKADNSLMKDLKDFTATFFQKNTLLNVLLTYSVFDVSDTLLVMRPYQIAATERILWKIKSSFGTKNWSKPESGGYIWHTTGSGKTLTSFKAARLATELDFIDKVFFVVDRKDLDYQTMKEYQRFSPDSVNGSDSTAGLKRNLELDDNKIIVTTIQKLNNLIKSENDLSVYNKQVVFIFDEAHRSQFGEAQKNLRKKFKKFYQFGFTGTPIFPQNALGADTTASVFGRELHSYVITDAIRDEKVLKFKVDYNDVRPKFKEIETEQDEKKLTAAENKQALLHEDRIREISQYILNQFRQKTHRIQAGSKGFNAMFAVSSVDAAKLYYESFKNLQRDQDRPLKVATIFSFSVNEEQDAVGEIQDESFEVSAMDITSKEFLSAAIKDYNAMFQTNFGVDSNSFQNYYRNLAKKVKNREIDLLIVVGMFLTGFDAPTLNTLFVDKNLRYHGLLQAYSRTNRIYDATKTFGNIVTFRDLEKATVEAITLYGDKNTKNVVLEKSYKEYMEGFTDLVTGEARRGYVDVVAELQQRFPNPETIEKESDKKAFVKLFGEYLRVENVLQNYDEFTSLKALQSVDISNPEAVEEFKAKHYVSDEGLAALQKIQVPAERKIQDYRSTYNDIRDWLRRQKSGDEKVKPRIDWDDVVFEVDLLKSQEINLDYILELIFEHNKKVKNKSTLIEDIRRVIRASIGNRAKESLMVDFINQTDLDQISDKASVIDAFFSFAQAEQKREADELIQTENLNAEAAKRYITSSLRREFASENGTELNTILPKMSPLHPQYLTIKQSVFQKVSAFVEKFKGVGGQI*
GCA_001568205.1	JQQL01000261.1	10	DMS_other	JQQL01000261.1_3	Specificity_I_00006	Specificity_I	4423	5595	-	JQQL01000261.1_4422-5595(-)_1	VSKSFIDKLLKGASVEWKTLGDVGELVRGNGLPKTDFTEFGVPAIHYGQIYTYYGLSTLSTKSFVSPETANKLKKVNKGDVVITNTSENLEDVGKAVLYLGEQQAVTGGHATIFKPSKIILGKYFVYCTQTNFFADEKRKYAKGTKVIDVSANDMAKIQIPIPSLPVQAEIVRILDAFTELTTELTTELTARKKQYNYYRDTLLTFEEGEVEWRKFGEMGEIQRGTAITAKETTPGDFPVVANAPNPIYFHNQSNRTGELIVIARSGAYAGLVSYWNKPLFLTDAFSLHPDGTLLTSKFLYHFLKKNQEILHQMSKGGGVPHVRATDFEFYLVPIPPLAEQKRIVSILDKFDDLTNSISEGLPREIKLRQKQYEYYRELLLSFPKPDGTA*
GCA_001568205.1	JQQL01000261.1	11	PrrC	JQQL01000261.1_2	PrrC	PrrC	3255	4421	-	JQQL01000261.1_3254-4421(-)_1	MGKSLQEIAQQLKETEKKVQLIYAFNGVGKTRLSREFKELITPKNENGDEADQPEMSRSKILYYNAFTENLFYWDNDLESDSVPKLKIQPNSFTSWILKDQGQDRNIISNFQLYTNEKLTPRFNEEYAIKHEDNRETIVKAFSEVTFSLERGDNENVDNLKISKGEESNFIWSIFYTLLEQVISILNVVEPSTRETDQFDQLEYVFIDDPVSSLDENHLIELAVNLGQLIRSAPPDIKFIVSTHSPLFYNVLYNEVGAKFGYILSRFEDGKFELEEKRGDSNKSFSYHLHIKKLIQYAIAENKVQRYHFALLRNLYEKTANFLGYKSWTDLLPGDKKAYASRIMNFYPHNTISNEEIAEPTPPEKEMVGLLLRNLNQYGYWQQDAQND*
GCA_001568205.1	JQQL01000322.1	12	PDC-S73	JQQL01000322.1_5	PDC-S73_WP_007181323.1	PDC-S73	3450	5726	+	JQQL01000322.1_3449-5726(+)_1	MNFIFEKSLSWLDFQMLAKDILNKMLNIEMLNFAEGKDQGIDLRYFVSKDYRIIAQCKRIKNLTKKIIDEEYKKIVKIDFEEFYLVFSSDPSVNLIDYIKNKFHKWMPNGDLHIINGSRLNDFLYNNIDILLKHHKLWFQSTDLLKLIQNEYLESRSFDFLMSIQKEAVFYYKSNAFFEAIKILKEQKVIIISGIPGIGKTTLSKILILELIKDKFDIRIIRNIIEGEKLLTQNSKNGMVLYFDDFLGENFLRYDAMQGRSRDYLDFIERIQRSKDKYLIVTTREYILQQAIREYPKLLESEMFRITKYILELEKYNIESKAYILYNHLYYSKNITNDYMRMVLVNNSYEKIINHPNYNPRVISAMTREMVGIPPGKYIEEFYENLNNPHKVWRDVFRNLISNEARILLIVFLCLDGNCLLRSLNNEYEKLLSHASKYLYIESTKLFVELLKEIEGTFTLTKIDRNKTQYIEFHNPSIKDFLIDEVLNYSAIINAIIETTLNINTLLFIKEHLITEDKSQMVSIILEKLLINYDSLVNLKIEFRWFEKNLDLPCVEINPLTNINKLYKISESFDPIQYRSVRNKIIKFLESVDFLDFIEEREINLLKHIITKVKIFVTYPYKILEILFKNIDDSYSLFNFFSFSDVFEKEFDLYLNNKSTLITDKFEKIVTDSFCLDYSYRADVYETLSEIKIENYFKDKNVKAKILYQIDRLEEYYNEKEKESNKRIIDKKVKIEKKEPVFSLNSIFNEDMLMKDNS*
GCA_001568205.1	JQQL01000347.1	13	AbiE	JQQL01000347.1_5	AbiEii_WP_007349585.1	AbiEii	4276	5220	-	JQQL01000347.1_4275-5220(-)_1	VIKPFIHEDKNWKQLIQIVSDSKKILPTLIEKDYWIMHILWSLSNSGLSYFMKGGTSLSKAYRVIDRFSEDIDLLIEDESLRSQTARKDTSPKNVEKRSKFFDGLTTRIQVPGAVNIERNKDFDSDHLINAGIVVSYNSSNRIEGVKSGILLEIGFDQVEPWEEKNISSWIIDHLEKAEQLKDFFDNRALSVRCYRPEYTFVEKLQAISTKYRQLAEGLDISNFARHYYDVYKLLELPNIQKFIGSEKYIEHKNNRFRSKDEKDLTKNDAFILNNPNMFKQIEERYEKTKALYYGKVPLLQEIIESLKPHLSKM*
GCA_001568205.1	JQQL01000347.1	13	AbiE	JQQL01000347.1_6	AbiEi_WP_050726758.1	AbiEi	5217	5792	-	JQQL01000347.1_5216-5792(-)_1	MSLNVLKLHLKPGKVYRRSDLLPYSNSIDRELKQLVKEGFLRKLSTGLYSRPKPSKFGEVPTELPLLVEKYLKTKDFLVVDHNSLNGVGLGLTQLYNEFTVYNQKRHGRVELGGMKFNFKRRSGYPSVPSSEFLLVEFMNERKTLAEHPENLPKHLRNKLQSLNKAKLKKYAESFGKVAVKKELDQLLSNT*
GCA_001568205.1	JQQL01000360.1	14	PDC-S70	JQQL01000360.1_3	PDC-S70_WP_028295898.1	PDC-S70	2648	3100	-	JQQL01000360.1_2647-3100(-)_1	MREVISNTSCLILLSKIEHLFLLHDLYETVLITEAVAEEFNEPLPKFVKIRKLSDKINGLVLEQELDKGEATTIALGLEMENPLLILDDFRARIMAARLGISLTGTIGVLAKAKKQGHIQELNPLLAKLKSSGMWISETVIQSVLRDVSE*
GCA_001568265.1	JQQQ01000003.1	1	RM_type_IV	JQQQ01000003.1_3	mREase_IV_00003	mREase_IV	394	1242	-	JQQQ01000003.1_393-1242(-)_1	MRKESQALLRYGVAIVFKTTEQERRELLPSGKTRIFDNRVAWSITYLKMAGLIQSPKRSFYSITNEGSQFLKTNPERIDNNVLQQFESFQEKKFKTNVLQGDSLGVNEYIQTPDEMMETGYSKIRKDLAEELLNKIKSCNPYFFESIVLDLLIKLGYGGSDEKNKKVTKKSNDEGIDGIIKEDKLGLDLIYVQAKKWENPVSGTEIQKFAGALQVQRAKKGIFITTSMFTTNAHEYVSKMDSKIVLIDGAELTDLMIEYNVGVSTKQTYEIKKVDLEYFNED*
GCA_001568265.1	JQQQ01000013.1	2	cas_type_I-C	JQQQ01000013.1_11	Cas3c_WP_004513240.1	Cas3c	22233	23357	+	JQQQ01000013.1_22232-23357(+)_1	MKRNKQSIFIGHILRKDDGNFVEHLLDDHLYSVAELTEKFCEKFGAGTFGYLIGLWHDLGKFKLEFQERIRIRSGHIGEEAHLEGKTAKSVKHSASGAIHCFNKFKQSDIIKKLICLPMLCHHSGLKNFGIDVDIQLNEEREILALSETTPHIPQEILDGIDLKQLGKSFKDHSLLIRMLFSALIDADRLDTERFMDPAKFKERYSKTIILQDLNIKLDKHLKKQADTTKVNSIRKRILGEVQSKTNLKPGFYTLTVPTGGGKTLTSLSFALKHCITNKMDRVIYGVPYLSIIEQTTDVFKKILGEDSVLEHHSGIDISKEKENSINRLLTENWDHPLIVTTNVQLFESLFSSKTTKVRKLHNIINSVIILDEA*
GCA_001568265.1	JQQQ01000013.1	2	cas_type_I-C	JQQQ01000013.1_12	Cas3c_WP_004513240.1	Cas3c	23358	24461	+	JQQQ01000013.1_23357-24461(+)_1	MIPPQFLQPIVKTLKEIVEFYNVTIILCTATQPTLSSIKSIDLNFDGINTAIELAPEPEKLFQELKRVIIHKSEERKLSFIEIATKISNYDQVLTIVNRKSDSSGIFNQLTGNKYYLTTNLCAEHRRDILKKVKSHLSNGESVYLVSTQLIEAGVDIDFPIVFRAVAGLDSIAQAVGRCNRESKLVDENGQEKLGEVFLFHPQQDPPSGHLLQTKQASEDCIKNFEELIHPDTLKQYFNTLFWLKQDKGLDKEEIEKDKRSFQFETINKNFKLIDKDSRPVIVPYKEGKDLIVQLQNSVVQNNFVDYKLIRKSQRYTVNLKTNLYNKLLSEGIISEIEGIIGILNFDSYYHNDLGILESPNDQDLII*
GCA_001568265.1	JQQQ01000013.1	2	cas_type_I-C	JQQQ01000013.1_13	cd09651	Cas5c	24476	25165	+	JQQQ01000013.1_24475-25165(+)_1	MKESQIFQLKVSGENACFTRPEMKAERVSYDVITPSAARAIFDAILWKPAILWIIHKIDILKPILWESIRRNELGSKIAPQNIMQTMEAGTGNLALYIEEERQQRAGLFLKDVSYILHASFKLTKRARDGDSITKFEEMFKRRAEKGQCHHQPYFGSREFAAYFSLNDQTEKPIKIEQQDLGWMLYDLDFEDYNFDTKSYKDANPKFFRAVIQNGSIVIPDLNTNGARL*
GCA_001568265.1	JQQQ01000013.1	2	cas_type_I-C	JQQQ01000013.1_14	cas_Csd1	Cas8c	25162	26877	+	JQQQ01000013.1_25161-26877(+)_1	MILQELVKYYERKLEEREIAREGFETKEIPYLIEIDEEGNFIRFISTWQDEKKKRASSYTIPKAVIRSRGIEANLLWDNFEYIFGLEKKEKQKDFIRKIQDLESKSEESSSLTSILNFFSKLKMPELKKDPLWAEIEEDKHYLTFKLQGQNEIICSDKTIVQTISQNASDDEVEKGICLVSGKTNPIERLHSKISLTGANTSGANLVSFNLDAFESYGKKQGSNAPTSKYANFAYGTSISSLTSKDSRQKILIGNTTMMFWSETKNELEDEFLSLLKPSDEDPKKDSKRKQEARSNQTIKEHFVSPFTGKLQHLLNDGTKFFILGLAPNAARISVRFWYPSTVGKISKNINQHFTDLKLEIHNIESGFISLNRILSSTAIQGKMENVSPLLSGKLVTSIISGSEYPRTLLSSILIRLKAEKEISFVRVSVLKAILNRKGRFEKFKNYKELTTSMDEENINVAYRLGRLFAVMERLQERANPGINATIRDRYFSSASSRPATVFPVLFNLSMHHASKSGSVWFEKLKGEILAPLSGRIPNTFSLEEQGLFAVGYYHQRNELFKKKEELSQGE*
GCA_001568265.1	JQQQ01000013.1	2	cas_type_I-C	JQQQ01000013.1_15	cas_Csd2	Cas7c	26880	27800	+	JQQQ01000013.1_26879-27800(+)_1	MSNPIQNRYEFVYLFDVKDGNPNGDPDAGNQPRVDPETGNGLITDVSLKRKIRNYVTIVKSATPPNDIYIKEKAVLIETHEKAYVAVGAKLETSKKEEKEKRTGGDQVGKAREWMCKNFYDVRTFGAVMALKVNAGVVKGPIQFTFARSIDPVINLEHSITRMAVATKKEAEDQDGDNRTMGRKHTISYGLYRAHGFISAHFANDTGFSEEDLELFWSSLQNMFDHDRSAARGEMNCRGLYVFKHVGDGKNTNQAKLGVAPAHKLFNLISVSKKDNSTPARDFSDYSVKIQESDLPAGVELIKKVS*
GCA_001568265.1	JQQQ01000013.1	2	cas_type_I-C	JQQQ01000013.1_16	Cas4c_WP_154643161.1	Cas4c	27984	28373	+	JQQQ01000013.1_27983-28373(+)_1	LLNSQKKNPPFPIDYKNGRISKWTNQEAQLCAVAICLEEMLDVKIQFGAIYHIQSKKRHDVEFSDSLRTLTIQTIEEIRKILRDKILPPPVSNRSLCKNCSLFDTCMPSSYSDLNFKEYLFRIKDSGGY*
GCA_001568265.1	JQQQ01000013.1	2	cas_type_I-C	JQQQ01000013.1_17	Cas1c_WP_008519397.1	Cas1c	28627	29391	+	JQQQ01000013.1_28626-29391(+)_1	LIRKAQFKKSEIEKFRLEIARSIVAGKLQNCRSVLSRTARKSKNELEKQDIKEVIGKIEKNISLLEKAESIESIRRYEGDSVKTYFSVFDYCIIQQKEDFQFHKRTRRPPRSRTNALLSFLYSLLTNDCIAVCQAVGLDPYIGFLHDERPGRPSLALDMMGEFRPFIDRLVFTLINRKQIQASDFLEKPGSVFFMNDDSRKELIKTYQKRKKEEIFHPWLNIKSIVGELPYLQARIFARTLRGDLKYYIPFIWK*
GCA_001568265.1	JQQQ01000013.1	2	cas_type_I-C	JQQQ01000013.1_18	Cas2c_WP_035173219.1	Cas2c	29395	29667	+	JQQQ01000013.1_29394-29667(+)_1	MFIIVCYDVETITQEGRARLRKVAKTCESHGQRVQKSVFECQLEPAHYLQFEAKLSKIINSKTDNLRIYSLDAISVSKIKQFGVSNILDF*
GCA_001568265.1	JQQQ01000027.1	3	SoFic	JQQQ01000027.1_1	SoFic__SoFic	SoFic	882	1814	-	JQQQ01000027.1_881-1814(-)_1	MNQKLFQSIEGKKKELDRLRPLSKSILEKLREQFFLEWTYNSNAIEGNTLSLHETDLVLRQGITIGNKSLREHFEVLNHKEGIDFIENTIKKKKDISIDLIREIHGLILKNIDDEEAGVFRRTNVRITGASHIPPNAAKVYDLIQELVEWFYRNKKKISVPELASWFHYKLVFIHPFIDGNGRTARLLMNLILMREGYPPAVIMHLDRKKYYRVLKEADRGKPEDFLDFVGRSIERSLIIYLNSLKQDTSKGKQGYISLKEATKHCDYSLEYLSFLARTGKLSAVKFNRNWVTTISAVETYIEEINPKKK*
GCA_001568265.1	JQQQ01000034.1	4	SEFIR	JQQQ01000034.1_32	SEFIR__bSEFIR	bSEFIR	32407	33348	-	JQQQ01000034.1_32406-33348(-)_1	MNPKVFISHASEDKDRFVINFSTKLRSKGIDAWLDKWEMRPGDSLIDRIFEEGIKNADAFIIVLSKNSVNKPWVREELNVAYVKKINAQAKIIPVVIDECEVPECLKSTLWEKISRLDSYEENLNRIVQAIFGISEKPILGNPPKHIATAIDILPGLNKIDTILFNYSCEISLQKERKQMNTSEVYGYLKECEISDEEILESLEILDSKKIIKGQKTLGGNIPFFSITHHGFEIYIQSNFTDFTTIFNKACMNILNEGLNTNFQIAENMNAHILIVNHIFEKLEEKGLIKSIKDMSGRYRIHYISPELKRIFK*
GCA_001568265.1	JQQQ01000078.1	5	cas_type_I-B1	JQQQ01000078.1_1	Cas5b_WP_000371344.1	Cas5b	1100	1723	-	JQQQ01000078.1_1099-1723(-)_1	MDPLILYYEIPIASFRPYQSREYQDSYPVPPPSTLIGMSLSLCGLSMDHREFFSDCEMCFAVADSNPARSTVLRRMRRLGDSGRDPKQRRPEYQELVTGIRGIVAYRGLPAELAKPIKTVLTTPEKIIRYGGLSLGESSFLVDVIRLFGLPDTTQSNWSWLIPDMKGSLDLPVWIDTISPSLTTKFRFSFQSAEGIPENAWFKLRPS*
GCA_001568265.1	JQQQ01000078.1	5	cas_type_I-B1	JQQQ01000078.1_2	cas_Cst2_DevR	Cas7b	1744	2583	-	JQQQ01000078.1_1743-2583(-)_1	MSLHIFGTILTPHGVAANNRGENEGNLSTLQKLLWNGEVHSTVSGEAIRYALRETWMEDHENLLNRKIKSEGFDWQDETFKKPDRYLDDTILGFMDPKKETNKRRASLEITRAVSTRPWIGDVSFNVASVGAQRTNKNPIPYATEIHATRYQYSFALSGDDVKSEWKGLALDGLASLRRVAGNHSRFLYDFSPESIVLRVTHDPAPRILYCFREEGDTIDLKNLAKRVASGDVKAEELILGGEIASEQDAIELKTKGATVFPGIKAAVEDAKKRIGKSA*
GCA_001568265.1	JQQQ01000078.1	5	cas_type_I-B1	JQQQ01000078.1_3	cd09713	Cas8b	2648	4534	-	JQQQ01000078.1_2647-4534(-)_1	MSSRPSASIETTPNTPVVFQRGLSECTSPLLRAGLAGLYSTLHSLKDEKKPKTLSWELTQDSIQITSKGEFSKDFQWIINHGYQTKEGIFYCPGIHRSKTIHKDRMHFHNAMMGTFLQHGRIQVRTKGGGTAVSIEDECKLLYFPLLVKEKEIKYRKDAESILFAEKRGSTWSFENLVELSGYVMPGAPPRFTHETSWIGTIADAFLLFFAPLSCSFAEIEPSRGTWCILIPELEDLETFERFRRDYEVNTINMFAGGPGDAALRYLTEMDLTGNKKDFSPNGCEVYVIGKVAWNKKQQVRRLMMRIHPTEKNFRIYKKMRGIFQNKIHLKKTDASSKSKKSRTRSTDKNKTQKKKDENYHWVSSPYAAARIAENLVQGKRWYYQFAKPLSWYIDTLERKRKSSPGSSHEKIWFESIRRFERAELIKFMENNEIWNSEEEQWFVKSFHETLSRLYAKEASHLNRRGGSRTLGDRWKHMNEKIYRDLAQAKTSPQIRTVISDLWAKSGRPPSLQEHTGALWKFISKDSEYARDLSLVALASYQGSSSLFRETVKDAVQKDEGRQLSLNLEKATTQEQVLKAYQTLWDFVETNDEQEKNDLEVFVTKNWKRALEIGQEEIQKAKKKSNDA*
GCA_001568265.1	JQQQ01000078.1	5	cas_type_I-B1	JQQQ01000078.1_4	Cas3b_WP_161968110.1	Cas3b	4536	6794	-	JQQQ01000078.1_4535-6794(-)_1	VILLAKSYPGIEKQLKSGDPESWALLEHHSSATYQVAEVLLKILEPILRKWTRLSESEYNKFVLVVCLSAGLHDLGKANEDFQKMLQRRKYLQRFRHEIWSVLALTGSGPFSDWFRKTIGDETWVRIGQMGILSHHLKATRETLYADHETAEIKVFWKDQGVIKMFQSICRLAGISSPDFSSPSISSYTCLGEDADKSIRIWTREILNAKIDPRYQHSIGAVRAMIIAADRLASAYKGADALKLWAEEALNRVLSEQECSNIVKQGLGEKNLRPFQKQVGDSTSRVTLVRAGCGNGKTIAAFQWAKTHSAGRKLFFCYPTMGTATEGFRDYVSDIPGLDALLSHSRASLDLGELASTGEEDEGDSPNMHSRMLQEWTAQVTFCTVDQILGLLQNYRSSLTLSPAIFLGTFVFDEIHMYDSILFGNLLTFLKEFSHTSILLMTASLPETMLSAIQETVGADLGPVISGEAQIEERLRYRILHSSREDALQKAIQEFKNGGRVLWVCNKVEHCLKLYDELSEKYDIEALVYHSRFKYEDRKERHRAVIDSFQEGYKKSLPVFAITTQVCEVSLDISATLLISELCPFAALIQRLGRVNRPGQEMEDIAQALIIPFQGKPYEKENEDDGESELERCKEILKPFLDRELSQKDLALALENAKGTEHQKIPSQWLSLGWEAKPDSIRESGYTLDVILESDAYKVLKNERPWEKSKLYTIPMPIQKQFSYGEPPLRIPVVPDSQIQYSSVRGGEWNLN*
GCA_001568265.1	JQQQ01000078.1	5	cas_type_I-B1	JQQQ01000078.1_5	Cas6b_WP_188882298.1	Cas6b	6791	7423	-	JQQQ01000078.1_6790-7423(-)_1	MSIPNVIELNFPVLGSLLPADHGYGLYSAICHLCPALHEHDSLSIQTISGLPDRPGILRLTANSQLRIRIPVEQIPLVYPLAGKSLTIGIHKIQLSIPAIRILQPYSVLKSRITVIKGFSEPETFLEAAQKQLNAREISGRVILLQDPKGNPKRNTIKIKRFTIVGFGLKVEGLNEKDSLELQVTGLGGKRRMGCGVFYGDSNKVESKAS*
GCA_001568265.1	JQQQ01000078.1	5	cas_type_I-B1	JQQQ01000078.1_8	Cas2b_WP_038071942.1	Cas2b	11911	12195	-	JQQQ01000078.1_11910-12195(-)_1	MKHWRLVSYDIREPKRLRRVAKIMEGFGERIQYSVFRIYSTDKELEKLRWKLAKVTEEEDNIFYLTLCTKCASGTHTQEKKSAWPEAPKTLKIL*
GCA_001568265.1	JQQQ01000078.1	5	cas_type_I-B1	JQQQ01000078.1_9	Cas1b_WP_188882336.1	Cas1b	12195	13847	-	JQQQ01000078.1_12194-13847(-)_1	MDQYGNIRAMGIHSLLYCERLFYLEEVEGILVADDRVYAGRTLHEELEPNEDSSGRIESFHYTSEKLEVSGKVDRIQKRDGDWIPYEHKRGRARIGTNGPEAWESDQCQVTVYALLLEEATGRNISEGKIRYHGSKDLVKIEIDEELRSKALKAIDRAKELSTSTNRPPVAQNENLCKNCSLAPVCLPEETRVITENEYEPIRLFPEKREKTTLHVFGHDSRIKKSDNVLLVEKVTETGEKSKSEKIPIQEIESVNIHGNCQISSQMIKFLVSEEIPVHWFSGGGNYIGGININPSGVQRRIRQFKALTKETIRLNLAKKLVSAKCESQLRYLLRATRGKDETRNETESYLATIRSGLKNIESADSPSQLLGIEGSSARAYFSGLPALLKNSDPFLVPNGRSKRPPKDPFNATLSFLYSLLYKSVRQAIIAVGLDPSFGFYHTPRSSAEPLVLDLMELFRVSLCDMTLIGSINRKSWIDEDFEITKNKVWLSESGRKKATQLYETRLDDTWKHPVVNYSLSYYRMIELEVRLLEKEWSGEANIFAQARLR*
GCA_001568265.1	JQQQ01000149.1	6	PDC-M41	JQQQ01000149.1_8	PDC-M41A_WP_004445190.1	PDC-M41A	7245	8072	+	JQQQ01000149.1_7244-8072(+)_1	MEDDFDLYDRVGEWTELKLEIVKKYAESFQGALKNLNFKTIYIDGFCNSGEAISKKTSEKIDGSALRALKVTPPFHEYHFVDLEEKRVHHLQSLVSSETNAYFHIGNSNKVLPAKVFPKFHYDKYERIFCLLDPYKLTLDWDVVKAAGKSKITDVLINFPVLDMNRNVLWSNNESISDNNREKMNRFWGDDSWKGIVYSEENDLFGPVTVRNEKPMQKILEAYADRLKTVAGFAEVAKPLPMRNSVNAIVYYLIFATQKSLAIKIINSIMKKYRK*
GCA_001568265.1	JQQQ01000149.1	6	PDC-M41	JQQQ01000149.1_9	PDC-M41B_WP_004445184.1	PDC-M41B	8076	8795	+	JQQQ01000149.1_8075-8795(+)_1	MGAKSNIEWTEATWNPVTGCTKISAGCANCYAEVLTRRFEKDWGKFSEVKIHPFRLSIPQKKKNPTIFFVNSMSDLFHKDVPNEFILEIFKVMRENPQHTFQILTKRPERLVAMNKELIWTPNIWMGVSVENRKVYSRIDFLRKTGAIIKFLSVEPLLESVADIDLAGLNWVIVGGESGLKARPLQKNWVIEVLRTCRKEKVAFFFKQWGGRNKKLAGRLLNGREYNEMPILPKIKKVI*
GCA_001568265.1	JQQQ01000162.1	7	PDC-S21	JQQQ01000162.1_1	PDC-S21_WP_215433626.1	PDC-S21	529	1506	+	JQQQ01000162.1_528-1506(+)_1	MTKIISFESVLKKIPENKKPHLLLGNGFSISWNVNKFSYQSLLDKADFKGFKSNIKEVFQNLDTYDFEHVIKVLRDASKVVKYYNNKNLVDDLIYDANKLKETLAQTIANNHPEYPSEIDRDSYEHCKKFLSYFKHIYTLNYDLLLYWTIMQDEITPTFTCDDGFRNPDSDRESYVTWDIGNTNSQNIFYLHGALHLFDSGYELKKFTWVNTGIRLIEQIRDALSKDIFPVVVTEGKWEDKKARIDHSGYLNRGLRSFANLTDPLIIFGHSLTDSDNHILKLMEKGKFKQLFISIYGNHKNKNNQRLINRAEKIRIQGTQSILSN*
GCA_001568265.1	JQQQ01000210.1	8	PrrC	JQQQ01000210.1_2	PrrC	PrrC	3583	4734	-	JQQQ01000210.1_3582-4734(-)_1	MSMDIAKLLKDADQKVQLLYAFNGTGKTRLSREFKQLVAPKNNRDEADQAESSHNKILYYSAFTKDLFYWDNDLEKDAEPKLKIQSNSFTDWILKDQGQDRNIITNFQHYTNEKLTPRFKEAYTVKDKNEQEVIVKEFSEVTFSLTRGNEEHSGNLKISKGEESNFIWSIFYSLLEQVISVLNVIDSSEQETDQFDQLEYVFIDDPVSSLDENHLIELAAELIQSSKSDIRFLITTHNPLFYNVLHNEFKKDTFKKYILKKQEDESYELANQSTDSPFSYHLHLKAELEKAIETGQLHKYHFNFLRNILEKTSTFVGLERWGDLLPKTEDGDPNPYEIRIINFSSHSKHSDNEVVEVPDEHRRVLSFLVKKLDEMYRLRMRTK*
GCA_001568265.1	JQQQ01000210.1	9	RM_type_I	JQQQ01000210.1_1	REase_I_00009	REase_I	467	3565	-	JQQQ01000210.1_466-3565(-)_1	MTEYKTIAESNHFIVLDKYNREWQVSESYQSEADLEKELVQDLKNQGYEFRTDISTPEKMLANVRERLQALNAMQFSEGEWLRFVETWLDKPSDTVIDKTRKIHDDYIHDFVFDDGHIQNIYLLDKKNIARNKVEVIRQFEQAGTHSNRYDVTILVNGLPLVQIELKKRGVAIREAFNQIHRYSKESFNSEHSLFKYLQLFVISNGTDSRYFANTTHRNKNSFDFTMNWAKADNSLMKDLKDFTATFFQKNTLLNVLLTYSVFDVSDTLLVMRPYQIAATERILWKIKSSFGTKNWSKPESGGYIWHTTGSGKTLTSFKAARLSTELDFIDKVFFVVDRKDLDYQTMKEYQRFSPDSVNGSDSTAGLKRNLEMDDNKIIVTTIQKLNNLIKSESDLSIYNKQVVFIFDEAHRSQFGEAQKNLRKKFKKFYQFGFTGTPIFPQNALGADTTASVFGRELHSYVITDAIRDEKVLKFKVDYNDVRPKFKEIETEQDEKKLTAAENKQALLHEERIREISQYILNQFKQKTHRLQPSSKGFNAMFAVSSVDAAKLYYESFKEVQKDQDKPLKVATIFSFSANEEQDAVGEIQDESFEVTAMESTAKEFLSAAINDYNIMFQTNFGVDSNSFQNYYRDLAKKVKDREIDLLIVVGMFLTGFDAPTLNTLFVDKNLRYHGLLQAYSRTNRIYDTTKTFGNIITFRDLEKATIEAITLYGDKNTKNVVLEKSYKEYMEGFTDLATGEARRGYVDVVAELQQRFPKPEEIEKESDKKAFVKLFGEYLRVENVLQNYDEFTSLKALQSVDMSNQEAVEEFKAKHYVSDEGLAALQKIQVPAERKIQDYRSTYNDIRDWLRRQKSGDEKVKPRIDWDDVVFEVDLLKSQEINLDYILELIFEHNKKVKNKSTLIEDIRRVIRASIGNRAKESLMVDFINQTDLDQISDKASVIDAFFSFAQTEQKREADELIQTENLNAEAAKRYITSSLRREFASENGTELNAILPKMSPLHPQYLTIKQSVFQKVSAFVEKFKGVGGHI*
GCA_001568265.1	JQQQ01000210.1	9	RM_type_I	JQQQ01000210.1_3	Specificity_I_00026	Specificity_I	4731	5924	-	JQQQ01000210.1_4730-5924(-)_1	VSQRSFLDQLLDGAKVEWKAVEEIFDLRNGYTPSKSISEYWKDGTIPWFRMEDIRANGQILNNALQKVAKSALKGGKLFPANSIIVATSATIGEHALITVPYLSNQRFTNLILKTEYSDRFEIRFLFYYCFLLDDWCKNNTTMSSFASVDMNGFKKIQIPIPPLPAQEEIVRILDAFTELTTELTAELASELSARKKQYNYYRDQLLSFEEGEVEWKTLGETCDVYTGGEAPESSSMSKTPTDIYKYPIFGNGAEVYGYTDRYRIDKDAVTISSIGANTGTIYFRKAHFTPIIRLKVVIPKQEGILPRYLFHALSSIAIGSKSSSVPNMNAADVKRISIPIPPLAEQERIVAILDKFDALTNSISEGLPREIRLRQKQYEYYRELLLSFPKAEVGPT*
GCA_001568265.1	JQQQ01000210.1	9	RM_type_I	JQQQ01000210.1_4	MTase_I_00005	MTase_I	5921	7462	-	JQQQ01000210.1_5920-7462(-)_1	MTSAQQRAALQRQIWQIANDVRGAVDGWDFKQYVLGTLFYRFISENFTNYMEGGDSSIQYSKLNDKKITKEIKDDAIKTRGYFIYPSQLFANIVIKADKNERLNTDLAGIFKDIESSANGFPSEHDIKGLFADFDTTSNRLGNTVKDKNSRLAAVLKRVAELDFGDFDSSHIDLFGDAYEFLISNYAANAGKSGGEFFTPQHVSKLIARLAIHKQTRINKIYDPACGSGSLLLQAKKQFDDHIIEEGFFGQEINHTTYNLARMNMFLHNINYDKFDIELGNTLIDPQHNHEKPFDAIVSNPPYSINWKGSDDPTLINDERFAPAGVLAPKSKADFAFVLHALSYLSSKGRAAIVCFPGIFYRSGAEQKIRQYLVGNNFVETVISLAPNLFFGTTIAVNILVLSKHKTDTNTQFIDASGLFKKETNNNILTEDHIERIMQTFDSKVDTEHFAKSVSVETIANNDYNLSVSSYVEAKDNREVIDIQKLNAELKITVAKIDQLRADIDAIVAEIEG*
GCA_001568265.1	JQQQ01000267.1	10	PifA	JQQQ01000267.1_6	PifA	PifA	5604	7880	-	JQQQ01000267.1_5603-7880(-)_1	MFKEDKAINTSSEDLLGRIKFSRHISNSILSWGGQESLVIGIYGHWGSGKSSVINLVKEEIRNVEHANKPTIIEYNPWEFTQQERIAEHFFNEIAKELKHNGSGKKDKEIALKFKKLSSVISFLPSPAYFLLKWIVVSSVLTISGLVSHYFSQVELITSVLIWVASLSWIALGILKILGTIFGNISQFFEIQSQINEKSNVRLKLEISELLRSRDNKLFIIMDDIDRLSAEEIRKLFALIRSNADFPNVLYLLAFDRKIVENCLTEGNEIRGREFLEKIVQVPFEIPHVGKTTLRKIFLKEMDAFLSNYPIIIDRFFGVNDSYWANVYYSGIENLFGSLRGVRRYLNSFRFNFTQLLEGEIIEVNPIDLMVLEAIRIFEPDYYEFMKTNEHIFTLLGQIKSYVNPKIDRKESFQRSLLIIKSEDNRLCIEGLIRKLFPQIDGFYTHTTYSNYKSSWFADLHICSPQRYGRYFTLLPGAEDDELSEVQIQSILSNVSNYEKLMKSFGALIDIGKFRLALEQLNNYTSDERYFNINNFKALATALFDIMEEIEKIEDDLFDFGPDLEVYRILIQILKRSEEKEQNFLFLREAILSSIGITCSVYIVSLLFEKDENKKLDMPIDEDKVLLLQDLCVSKIIENKDLLLKSRRFTETLYRWKEWGDPEDVKNYIEEIINDFEKLIIFLNQFTAISRVFGSGDVVGIKTKGFQLKVLKNFADTIEIEKKVKSVMLENPKLYEANSEVLELFLKAQRNFILETRN*
GCA_001568455.1	JQRU01000003.1	1	PDC-S03	JQRU01000003.1_33	PDC-S03_WP_114299349.1	PDC-S03	35510	36064	+	JQRU01000003.1_35509-36064(+)_1	MIPMTRLKTDKDFAELPEGTLAELLEGEIFMVPAPIPEHQRVSGKLYTCLLQYVEQRKLGEIFFAPIDVFLDAHNVVQPDLIFISKEKSSIVREKRIEGAPDWIAEILSEGNAYHDLKTKKKLYEKHGVLEYWIVDPMERGVEVYQNGESGFKLISSANSGKIASALLDGFSVEIDRLFSKGSG*
GCA_001568455.1	JQRU01000003.1	2	wadjet_type_I	JQRU01000003.1_25	JetA1_00014	JetA1	24185	25630	+	JQRU01000003.1_24184-25630(+)_1	MEYSKIKYLLKSSAIRILRKDFAGVIVSFLYDQFKTGNRFWIPTTEMSLNLRNFLEDLKDEGDVDPSDFARSSDVYINEWVNEGFLTNRVQIVDGSEEIILELTPEMEKLFSWLEDLRDLESNEIVGTESRFFSILNKLKEIVEETVSGPEEKIRQLEKKKEELDLEIAQIRKSGRVDVFPSERIQSQFLYAKKEALSLLGDFKQVESNFHDMTQSIHRKYLEIAEKGDILEFVLGEDTELLNSAQGRSFQTFWEFLRSEKHQDFLEKLIQTLYSMPDVLTADPEYFFKKLRKNLREAGARVNTVVSQMSEQLKKTLVDQTILGNRKVKELINEIKNSVLNSDLSSDFAFHDFEEPDVRLTMERPIWKGDDFDSSRTVFVEEQQESFFDWETLYPMIRGIDPEILEGNIRSLLRYKPEIGLEEVLRQYPDQTSLEEIVIYLWIASVRETYSIDARDFFRWIRDKEIVYRIPKVIYRVREDG*
GCA_001568455.1	JQRU01000003.1	2	wadjet_type_I	JQRU01000003.1_26	JetB1_00010	JetB1	25623	26216	+	JQRU01000003.1_25622-26216(+)_1	MDKLIDCASSVLKLLRGPISLDDDPKAWDQLRRYEKEVREYFEKIGLILHLDEADCYAFLRQTSDDTDEGDKEKLPVITRKIAINRKETLLLVLLREVILEREEKDPSSSVIVRKEDIYELLKPYFPKTTNEVDLYKEFDRMIRAVENLGFIRMMDGSGIKIRKILKAKLSVADLERIKSKFREGDSDDEPIQSQNE*
GCA_001568455.1	JQRU01000003.1	2	wadjet_type_I	JQRU01000003.1_27	JetC1_00010	JetC1	26185	29550	+	JQRU01000003.1_26184-29550(+)_1	MTSLFNLRTSELPSGFRLQSLEVLNWGTFNGQVWKLSPEGDNFLLTGANGSGKSTLVDAVLTLLVPSNKRNYNIASGFESRRKDRSEKTYVEGHYGRDASGAEGILKVRKNQEDCYSVLSAVFSEPEKNTFVALAQVFWFQGGELNKFFLIADKPLSVRDSLLLNRRSIKNLKADLKNEGVRIFENFKAYSAEFRNLVGLRSEKAIDLFNQIVGIKSLGVLNDFVREHMLERIDVRSKIEELDKSYSNLSEAYQAIVKAREQLKLLEPIGEKAGDLRKVRTKIKFAEKLLKSLVPYFSKLHLEILSKDEKEKELELSKIQDQLYSIRADVERLREAELKIAVSLENNDTVRRIADLKKRIEDLQKEKSIRDGSWKQYSDLASSLNLPYERKETDFYEVFRLSGVRLEENESHKEILRTQITELEVENKSLEKRNRITGEEIAHLKKSKHLLHPDKVKIRNQISETLGISVQELPFVCELIQVKETERPWLGAIERLMHSFGLRMLVPEIHYKRITEYVNRTFLNSKFTYFRMLPVSGYSNESPANKNEVFYKLEIKPELDSEKRRWIESQILRDYNYVCCDIDSFYNYDKAITTEGLIKTGKIRHEKDDRSNVSDGRNFILGWNNLEKIRALEEEFVETGKRIYELTSKLKEYRKQEDTNSQERSDLNRIREFNVFSKIDIEGIQSDLQKSNVYLEELERSSEDYKKLKSQHDTVKKSLGESVLLEKEAEKTITVLEQRIDQIQEKRSELLQTVSEYSLEELSDAFEEISKRTLDETLTGENLYMIRKKLKEFMESEKTELVSEEFKIADDLNKRLDKYVKKFSEDSERIGLVGNADYIESFEEELEKIRKERLPEFENRFRTMMDDKVSKQIIEFKMGLEDDVLEIKERIQELNESLRWLDYVKDKTYIQLEFSDTKNKEIVGENGFKFLLKECIPNVGDGSSNEDKFQKIRELLDRLKVQDGNDRWSKSVTDTRNWLDFRVVEFDKETNKPKEVYDSSAGKSGGQTVKLAYTILASAIAYQFGFRNKKSFRFVVIDEMFNNLDNSNSKYAMDLFQQLGLQLLVVTPMDRIGVVEPYISSANFVSINSEGNGSSVVPITKEKLKNNKLENYVLENGNVSS*
GCA_001568455.1	JQRU01000003.1	2	wadjet_type_I	JQRU01000003.1_28	JetD1_00003	JetD1	29547	30716	+	JQRU01000003.1_29546-30716(+)_1	MISPEEILKKAEKYFPTVLKNFLLNVSSFPWEISVGKVSPGELLRFAEPLRILEKNSKQERGFGYRLFSSPKETRKFGTQTLPESIVFDTQSDFLIYIGKEKEFASYQKNVKLILNLMPDLRDWILEFPMFVIEKEDGWEELLEVCDYFRKNPKSGLYIRELPVRVHTKFIEENKTILRKLLDFLIPNEVLVESSVFEDRYGLKREEGLVRFRILDSEISKNCFGGLSDISVPIGEFRSLQIQGCERILLIENKTNFSNIHNFLTIPKLQKTVAIFGKGWGLGILRDCEWLKTKELFYWGDLDVQGFEILSTLREIFPAVRSFLMDRKTFHTFREFAVNGVLGRVAGLRFLSEEESATWELLTSLPEKNRLEQERIPNWYVEEVLSELF*
GCA_001568455.1	JQRU01000012.1	3	HEC-01	JQRU01000012.1_10	HEC-01B_WP_026975055.1	HEC-01B	5303	5920	-	JQRU01000012.1_5302-5920(-)_1	MKIDIAGEDLVTQEIIVRILKDYRNDVEIGARIPARGSQIKDISRKLNRVSTPTILLTDLDNYLCASALMSDWLSGDSLRDHLLFRVACDEGESWLMSDVSGFSKWLSIDENLIPQTSSKDKRRPDCMELNFNFKPSLYLMRELAVRSSDMTLREKLIPKAYAKKGPEYNSALLPFIQNIWNIEAAKRNSYSLRRAVERIQEFQM*
GCA_001568455.1	JQRU01000012.1	3	HEC-01	JQRU01000012.1_11	HEC-01A_WP_062996032.1	HEC-01A	5928	7106	-	JQRU01000012.1_5927-7106(-)_1	MIISKVRLINWKNFREAEVRLAERIFVVGANASGKSNFLDVFRFLRDIVKQAGGLQFAVENRDGVSKIRCLSGGRIPGVTIEVHLADESTTNHNPRWKYLLSFKHSGGGIVRNQVSILEERVFDGDKNKWILERKSSDDKEDSETLRFTYLEQVNSNITFREIYHFFQEIQYLHIVPQLIRDSNSYQLSANKEDFYGRNLLEKMNKTPERTRNSYLKLINEFLQKSVPQLTNISFVKDKNGIPHLEAIYEHWRAKGAKQREGQFSDGTLRLIGFMWALLDTQGTFLLEEPELYLHSAIVRLLPEFISKLQRRKGKVRQVIISTHSYEILSNEGISGDETIVLIPTVEGTEIKLAMEIEEIKSFLGAGFNMAEAVIPRIAPKEIHKILKIQSN*
GCA_001568455.1	JQRU01000028.1	4	RM_type_IIG	JQRU01000028.1_7	REase_MTase_IIG_00009	REase_MTase_IIG	6110	9049	-	JQRU01000028.1_6109-9049(-)_1	MKEKIKRIKDLCNSFQSNIKEYKSNKYDEANTRVDFIDKFFECLDWDVRNNSNYAESYRDVVREDKVIIEGKPKAPDYSFRIGGVRKFFLEAKKPSVNIKDEIEPAFQIRRYGYTAKLPLSILTDFEEFAIYDTRIKPEKTDKASVGRIFYCTYEEYEKHFEFIYNTFSKEAIYKGSFDKYIIENKNKKGSSEVDKEFLSLIEDWRESLAKNLAIKNKDLDIFSLNNSVQLIIDRIIFLRIAEDRNMEKYGLLADTSKNKEVYKNLNKIFLKANDKYNSGLFKPEKWISDLDIDDKIFQNIIKSLYYPDCPYELSVLPIEILGNIYEQFLGKTIRLTNSHQAKVEEKEEVRKAGGVYYTPQYIVHYIVQNTIGEKLKDVDLYDRPKLTVLDPACGSGSFLVGAYSFLLDKYLESYTDKKRLDKSLKNGSVYQVSRNAYRLSIEIKQNILLRHIFGVDIDGQAVEVTKLSLLLKLMEDENSESADRLFKHSDIKLLPDLYNNIKCGNSLIGSDFYEEKDLSLFGKTELRNVNTFDWEKEFADVFNDGGFDCVIGNPPYVRQETLGEEFKLYAKDRFKATFAGTADLYVYFIEKGLSLLKNDGFYSIIVANKWMRANYGEALRKFLKSKRIFEIIDFGDLPVFKSATAYPCIIKLNNDKPQNIKTVQVRDLDFGSLQELVKKEAYKVDWKSLDDKGWSLSDKKESALLEKIKKAGIPLGEYVEGKIYRGAVTGLNEAFVIDEETKNRLIKEDKKSEQILKPYLRGRDIKRYSIISNDLRLIFTLRNTDISEYPAIEKHLDKFKKSLMPGVKGGRAAGSYPWFSLQSSPSFEDELNKKKIILPAIVNRAAAAYDEVGYFGNDKTTFIASTDFMLLAILNSSLMTYFYKNIASTKQGGYFEQKPMYISQVPIPNSASPKTKEKVISLVEQMLSAQKELQLATNDSDKKLLQQKCDLVDKQIDKMVYELYGLNEEDISIIENGV*
GCA_001568455.1	JQRU01000032.1	5	PDC-M41	JQRU01000032.1_8	PDC-M41B_WP_004445184.1	PDC-M41B	6431	7150	-	JQRU01000032.1_6430-7150(-)_1	MGAKSNIEWTQATWNPVTGCTKISAGCANCYAESLTRRFEKDWGKFSEVKTHPFRLSIPKKKKNSTIFFVNSMSDLFHKDVPNEFILEIFKVMRENPQHTFQILTKRPERLIAMHKELIWTPNIWMGVSVENRKVYSRIDFLRKTDAMIKFLSVEPLLESVADINVTGLNWVIVGGESGLKARPLQKKWVVEVLRICKKEKVAFFFKQWGGKNKKLAGRLLNGREYNEMPVIPKIKKAI*
GCA_001568455.1	JQRU01000032.1	5	PDC-M41	JQRU01000032.1_9	PDC-M41A_WP_004445190.1	PDC-M41A	7155	7787	-	JQRU01000032.1_7154-7787(-)_1	LRALKVTPPFYEYHFVDLEEKRVHHLQSLVSSEVNAHFHIGNSNEVLPSKVFPKFHYDRYERIFCLLDPYKLTLDWDVVRAAGKSKITDVLINFPVLDMNRNVLWSNSEGISGNNREKMNRFWGNDSWKEIVYSEENDLFGPVTVKNEKPMHKILEAYSNRLKTIAGFAEVAKPLPMRNSVNAIVYYLIFATQKSLAIKIINSIMKKYRK*
GCA_001568455.1	JQRU01000034.1	6	DMS_other	JQRU01000034.1_1	Specificity_I_00037	Specificity_I	138	1238	+	JQRU01000034.1_137-1238(+)_1	MHKKIDPQFLLHLLSSIGIRNQIELMAKSSSGVNNINSEEIKSLQFLIPTLLEQQEIVQEIESRLSVCDKLEETIQSSLKQAESLRQSILKKAFAGKLVAQDPNDEPASVLLERIRAEKESIFQKTNANSKKKTSKKQNADNGNLIQFPRLVPDISTTELHAGVIAMVIDAHEKQSKYLENLNHVKCEKISHLVESYIGISLGRNPVKDAAGPDDFPHLKLVESRALKANYFGIQMQKIGYTYLSKRGLQKVIDKVSEVSNPDEQGRIRNLIEATLKMDKEQAEIFATLYAGWNNLILEGKKPSDEEIVYESRENWSPEKLKLSRSRFFTALSWMRKKGYVPEGKGAIVPKSVKKTPAKKRKKTKE*
GCA_001568455.1	JQRU01000034.1	6	DMS_other	JQRU01000034.1_2	MTase_I_00009	MTase_I	1235	2728	+	JQRU01000034.1_1234-2728(+)_1	MSATSQTNGIIGKVWSFCNMLRDDGVGYGDYLEQLTYLLFLKMAHEYSRPPYDRKIAIPKQYNWESLTDKKGAELELHYNILLRELANSQGILGQIFVKSQNKIQDPAKLGKLVEMIDKENWVLMGTDVKGDIYEGLLEKNAEDTKSGAGQYFTPRALIKAMVECIRPEPEKTIADPACGTGGFFLAAYDFITKQDLNKEQKKFLKFKTFFGNEIVAGTRRLALMNLFLHNIGDIDSENFISPTDALIADPGVRYDYVLANPPFGKKSSSKITNDQGEQKKEDLTYNRQDFWESTSNKQLNFLQHIRTILKTTGKAAVVLPDNVLFEGGAGETIRVKLMETVDLHTILRLPTGIFYAHGVKANVLFFDAKPAAKERQTKEIWFYDYRTNIHHTLKKNSLKFGDLKDFINCYNPENRNKRKETYHPEKNPEGRWRKFTYEELSNRDKKNLDITWIKDKSLSDLENLPDPDVLADDIIENLEAGLESFREILAVLNDNE*
GCA_001568455.1	JQRU01000048.1	7	AbiE	JQRU01000048.1_5	AbiEii_WP_007349585.1	AbiEii	1743	2687	-	JQRU01000048.1_1742-2687(-)_1	VIKPFIHEDKNWKELIQIVSDSKKILPTLIEKDYWIMHTLWSLSNSALSYFMKGGTSLSKAYRVIDRFSEDIDLLIEDESLQSQTARKDTSPRNVEKRRQFFDGLTTRIQVPGAVNIERRKDFDSDHLINAGIVILYNSSNQIEGVKSGILLEIGFDKIEPWEEKNISSWIIDHLEKNEQLNDFFDNRAVNVRCYRPEYTFVEKLQAISTKYRQLAEGLDISNFARHYYDVHKLLELPNIQKFIGSEKYIEHKNNRFKSKDEKDLTKNEAFLLSDPYMYKQIEDRYENTKALYYGKIPLLQEIIAGLKPYLSKM*
GCA_001568455.1	JQRU01000048.1	7	AbiE	JQRU01000048.1_6	AbiEi_WP_050726758.1	AbiEi	2684	3259	-	JQRU01000048.1_2683-3259(-)_1	MSLNVLKLHLKPGKVYRRSDLLPYSNSIDRELKQLVKEGFLRKLNTGLYSRPKPSKFGEVPTELPLLVEKYLKTKDFLVVDHNSLNGIGLGLTQLYNEFTVYNQKRHGRVELGGMKFNFKRRSGYPSSPSSEFLLVEFMNERKTLAEHSENLPKYLQNKLQSLNKAKLKKYAESFGKVAVKKELEQLLSNT*
GCA_001568455.1	JQRU01000056.1	8	PDC-S03	JQRU01000056.1_19	PDC-S03_WP_114299349.1	PDC-S03	14701	15315	+	JQRU01000056.1_14700-15315(+)_1	MREFLLGIKSYFLDPVGLTSDSLIMALKTEISFFSQNDFDLTEIINGEERVTPAPFAPHQRLVAKLFIIIQKYLEKHPLGEVILSPMDVIFEDGVNRLQPDLLFVGNEKKSIIQDWVRGVPDIVVEIVSRGTVTRDTVEKKAIYERYQVPELWLVFPELQCVEIFFCENGSYRIHSSTDLSPSGAKSKLLNGLILTLDELFPSR*
GCA_001568455.1	JQRU01000056.1	9	PDC-S09	JQRU01000056.1_75	PDC-S09_WP_015419311.1	PDC-S09	83942	84262	-	JQRU01000056.1_83941-84262(-)_1	MRSKILHMKVETKQELMQKLSVIKPKLQADFGVLHIGFFGSFAKDNINPNSDVDILVEMKEPDFDSVAELQIFLESIFERHVDLVRKRSQIKPSFLNRIQKDLINV*
GCA_001568455.1	JQRU01000056.1	10	RM_type_IV	JQRU01000056.1_13	mREase_IV_00003	mREase_IV	8390	9295	-	JQRU01000056.1_8389-9295(-)_1	MSIPDFQSAMLPVLKILSEKGESNTSTIRDGVGIFFKTTEQERSDLLPSGKTRIFDNRVAWSITYLKMAGLVQSSKRSFYSITNEGSQFLKTNPERIDINTLQQFESFQEKRPRTNTFQVDNLGVSEYAQTPDEMMELGYSKIRKDLAEELLNKIKSCNPYFFESIVLDLLIKLGYGGSDEKNKKVTKKSNDEGIDGIIKEDKLGLDLIYIQAKKWENPVGGAEIQKFAGALQVQRAKKGIFITTSVFTANAHEYVAKMDSKIVLIDGTKLTDLMIEYNVGVLTKQTYEIKRVDLEYFNED*
GCA_001568455.1	JQRU01000059.1	11	PDC-M19	JQRU01000059.1_2	PDC-M19B_WP_221312409.1	PDC-M19B	1271	1825	-	JQRU01000059.1_1270-1825(-)_1	LDLKRNTSDFRPESFRPLDYQKIETVGEIPPDGNLWTERRKVVLQNVYTNLDQLISEAKDRKVCTSLATFQPTQIIDFTYEKVDGNWDTKKIRFLESEKQQGSLFESENEDDIENFEVVDKVPYQFRFKFADDSGKVSHMMIEDWETGMLHWNSLRRHRGDERLACEDVKKKYFEDFAKTKDFF*
GCA_001568455.1	JQRU01000059.1	11	PDC-M19	JQRU01000059.1_3	PDC-M19A_WP_066957992.1	PDC-M19A	2010	2894	-	JQRU01000059.1_2009-2894(-)_1	MFYRRKIILALLQSFGGTLSKTDLQKLLFLFSQRQEKASFDFLPYRLGCYSPQATQDLKTMIHYGQVKEQKSGWIVLDSLDYRKTLRTTDIERLSIFSKDYSKLRGKALVRYVYENYPFYAIKSEIAETILNEDQWKKVKNSIPVKKEPCLFTIGYEGKTVESYVIELILENIQVLCDVRKNPLSMKFGFSKTQLKTILETVDIEYLHIPGLGIDSAKRQELHTHKDYEKLFRDYEATTLKSNLKDLKYIAELFNKRYRIALTCFEADSSCCHRSRTAKALLKYLPKKTELSHL*
GCA_001568455.1	JQRU01000065.1	12	cas_type_other	JQRU01000065.1_34	pfam09344	Cas7e	43678	44304	+	JQRU01000065.1_43677-44304(+)_1	MQTKEKTYRSYWGKANREGNYHLLVYHCLDVAAVQVAHAITVHKVAVEDDFFTAVDDLNSGTEDRGAGHMGDVEFGAGLFYLYICVNREQLLQNLNGDEDLAKRTSKALVETASTISPTGKQNSFASRARALYCLAEKGNEQPRSLHTAFLSSVEDKGILNASILKLESGRENFEKVYGSCASGGFKTFNVDSGSGSLKDILEFAQED*
GCA_001568455.1	JQRU01000065.1	12	cas_type_other	JQRU01000065.1_35	cd09756	Cas5e	44305	45048	+	JQRU01000065.1_44304-45048(+)_1	MKDYLVFRLYGPLSSWGNIAVGEYRPSDSFPSKSAVVGLISASFGIDRSDDEKISDLLESVFSSVKAIAPGNLLRDYHTIQSPGNVKRKLLTRKDELLDSEYVETILSSRDYRTDAVFDIALSEKKSPSYSLEKIRNALLNPVFTPFLGRKSCVIALPMFPTIVGSDSCLNAFKEYNNILINKYESLGFKDPLSSLTSDPSAFVFLWEDPDENVSADHIRIRRDEVLSRKRWQFQERKEFFKNVPKS*
GCA_001568455.1	JQRU01000077.1	13	PDC-S38	JQRU01000077.1_11	PDC-S38_WP_174243465.1	PDC-S38	11893	12069	-	JQRU01000077.1_11892-12069(-)_1	MATNPPKGDGHRNGPVKGRTQVINPKTGLYVKRDSSTGQFIDVKTSNPTPFKGVTKEK*
GCA_001568455.1	JQRU01000097.1	14	PD-T4-7	JQRU01000097.1_6	PD-T4-7_WP_116388807.1	PD-T4-7	10346	11200	-	JQRU01000097.1_10345-11200(-)_1	MRITSDFIADLEMQFRDEMLNSGYKNVPESRDAIFISYFKLQHRLIDSIPRNILKSDIFSCPNEHIKGLLELEEKIKQGLNINGHQSSQLLDVDKNDPLLNDWGIFHLHLGSNTDQNGFVQRTGPLLFAHFAHSTAFFIDVINHGNWSDNILIETLERNWPETIRHREVKLIDIEEITASERNKIRKTGGLLFTKVNGKVFAPPGGGYSTSGTSKNAVIESDKFRWKIRNIEQEIKTNTKIYEKTIRQKLGVRVHSIKLKLVFHLGDLHAFEENYNLKFYLGRV*
GCA_001568455.1	JQRU01000105.1	15	ietAS	JQRU01000105.1_5	IetS_00002	IetS	2369	4891	-	JQRU01000105.1_2368-4891(-)_1	MSDFPHLKLQADLTGFYRSPKVNGGNEQNERTKNNLQNRSEHGGKISKRISDLQKSWIELLKSREDLGLPLLPDAIPLFLETDPDNFNVDSLRSFGIEVLSVEEDGLVIGASTDGYDFKSLKEKIEKFLTEQGKYKNTAAKLWDIETGNKWRIDQILSSELQEKWSDIEDDREYIADISVSCNVYIPELLTKNDEISDREYAQYVEGWRTRKSALEKERDEKAVEREKQLEEFVIGYKGKYLSSIIDTFDSFGVRIQISGKGLKDIVFNFPFVFEVSEYDPYLIEYGAEEEGEISDLSFTEPNEIAPIICVIDSGIQEEHKYIANAIRRDLSKSYIPYDDSIFDDVENGGHGTRVTGAILFGNAIPRNGIYQHSTWIANARVLDSNNGMPFDLYPPELIRKIVSDYHHNCKIYNLSISSKRSCRTRHMSVWAATIDSLCWEKDTLFIISTGNIRRTERNQNNPGVKEFVARGKHYPDYFQESSNRIANPAQSAFSLSVGSICNSHFEDHQWKSFGQKDYPSAFTRRGPGLWGMIKPDVVEYGGDYVHEKNALPNIATRLETTPETIRTTTDAQGAIGKDSVGTSFSTPKVTHIVAQILARWPNATSLFIRSLIAQSARWPAINVNLSEYQKLSLMGYGLPSLDRSLDNAPNRITFVAEGFIRPKHAHVYKVMIPEELRSPGDSYSYLIEVSLTYKARVRRTRRGTKSYVSSWVDWLSSKLGEKDEVFKSRAVQYATDTTNIAEDDSDVRTIKWTIRERNNLGNIKNLKRNDSTLQKDWVILPSYDLPEHLSFAVVGYAGWERDILLEEAPYCLLISIECLNTEIEIYERIKIHNQIEIEV*
GCA_001568455.1	JQRU01000105.1	15	ietAS	JQRU01000105.1_6	IetA_00002	IetA	4895	5920	-	JQRU01000105.1_4894-5920(-)_1	MSYSRYRISFRKYEMNQALLKRLFRTIPVQSDSDLSKIAQEIIAEERKKGHINLADSLSAILKKSKERRIETAGKVISLHDVPIDRRYKIPLVTHVERENLRHQMILPPATEEKLRRIEEEYAGRERLKHFGLKPRRKILFYGAPGCGKSMSAERIAWNLGLPFLKVKFEAILSSFLGESAGNIKAIFDSVKNFPCVLLLDEFDFIGKTRASKNDVGEMHRVVNILLQLMEEYDAPGILVATTNLEGSLDEALFRRFDDIIELPKPDEAQILELFTSALSSMEVSKKITWKKIISDLRGYSPAIIVKIAQDSAKEAVLKKELPVSQKHISRAIAENPKIDI*
GCA_001568455.1	JQRU01000140.1	16	cas_type_I-B1	JQRU01000140.1_2	Cas2b_WP_038071942.1	Cas2b	467	751	-	JQRU01000140.1_466-751(-)_1	MKHWRLVSYDIREPKRLRKVAKIMEGFGERIQYSVFRIYSTDRELEKLRWKLAKVTEKEDDVFYLTLCTKCASGAHTQEKKSAWPEAPKTLKIL*
GCA_001568455.1	JQRU01000140.1	16	cas_type_I-B1	JQRU01000140.1_3	Cas1b_WP_142933338.1	Cas1b	751	1461	-	JQRU01000140.1_750-1461(-)_1	LNLAKKLVSAKCESQLRYLLRATRGKDETRNETEGYLGTIRTGLKNIELADSAGQLLGIEGSSARAYFAGLPTLIKNSDSSLVPNGRSKRPPKDPFNAALSFLYSLLYKSVRQAIISVGLEPSFGFYHTPRSSAEPLVLDLMELFRVSVCDILLVGSINRKSWIDEDFEITKHKVWLSESGRKKATQLYESRLDDTWKHPVVNYSLSYYRMIELETRLLEKEWSGEAGIFAQARLR*
GCA_001568455.1	JQRU01000140.1	16	cas_type_I-B1	JQRU01000140.1_5	Cas5b_WP_000371344.1	Cas5b	2041	2751	-	JQRU01000140.1_2040-2751(-)_1	MKANNMSLFFMRLKAPFAAFRYFQAGVYRSTMPTLPHSAAWGLINNILGIEIRTNTNHLTTQISKDIPSLNLAIGNISLAETNSLYQQLHVIPVGSSGKENLERTKGSKYFIRPVRREILTNLDVLIGIQSDDPELKQKITSGLNGEWNDTRYGLPFAGNNNLLFDSIDIFEESSIPAFWHCKVGDNDQIETETARLTVGIDRLDNSNTVSPLFAISKEKSLQPPPNAWVWTPKEP*
GCA_001568455.1	JQRU01000140.1	16	cas_type_I-B1	JQRU01000140.1_6	cd09687	Cas7b	2738	3667	-	JQRU01000140.1_2737-3667(-)_1	MSKQSIKNLFGTILTYPAPSANYRGESEENRTVLQKISKNGKDFAIFSSEAKRNALREILIKKNISTNRTRLHNEGQLAVEFKEFPNSDKYADDFIFGYMVADSKYLPKDRKDATLKRDSILRINNSVALSPYQYEATFHQSPLNAKTKVNEDKYWNNQSTSVLLHKEISLTAFQYPFALAGNDCKAKPDWIKALLESIGELTNVAGGHARNYYEMGPKSIVIRLTPSLVAGYDTYGFQEDGSLEVLKRIKDKEGKIDLPGEEFYLGGEIVRNLSEGKHTELKSFGVKLFENPQKLLKQVGDDFLDESK*
GCA_001568455.1	JQRU01000140.1	16	cas_type_I-B1	JQRU01000140.1_7	mkCas0177	Cas8b	3660	5414	-	JQRU01000140.1_3659-5414(-)_1	MLKEKKEKEANSAKKLKTANEEVKEITLEYKLHELPSSQHKSGLAGLVLMVRWLTKRNPHKVKGILEELECTDKIYKLRIDKEGMKSLFDETYSASWEEQERDKPLKNSRTKEEIPYKRKETKAVGIVDKKTGENIQKEKEIYIYDVVVPSGSFLKDMDNSQESAWIKLWRDMIWNILRGIPTTRIVYENRASKEDNKDYLEVWNNLIKITTKKSEIQGTYFLSSQDKNAEGVPFLDQNKNFLLLHFWPFISQIYIPQKLEYDNSSKKYKPSDDGFAICIPEILDLKNFCLDYEEFLKSRDNTILGFRPRASKIFVLQEAGWDSFERLKISLTKLEGAKKYSDLVNGIDVFRFIKEGNNINNKANFRITPNDITLKEYEAFKNDNYFDSIFKRQILTNLSENKSWHEDFGKLFKTSGYEYFIGKGKTKDVNFSNDVNKKFKGLINSIHKEHTMENSLETDEKEISSENLKSLEQIIYWMIRNYISIRLASKYGFKKEDIKTNKYVEMKEKLAKETFLAIRSRTGGDFISYFSSSICSVGQYMNEERFLTLTKALFDETDKVRTLSMLALSAVSYTYQKKETSNV*
GCA_001568455.1	JQRU01000140.1	16	cas_type_I-B1	JQRU01000140.1_8	Cas3b_WP_161968110.1	Cas3b	5417	7738	-	JQRU01000140.1_5416-7738(-)_1	VTEGKLLAKTKTNDGREISLIEHSLDTDTAGSAIFKKDSRFLNNWLRFFKVSNEDADKFLLNLSIACLFHDIGKANEDFQKAVNDTTFFHQGIRHEHLSALILHLPEVSSWLAKNENLDHNIITASVLTHHLKAEESGFYEWGKLRREGIIEVSLNHSEIKSILNQVSTIAQLNNIPKLPTESFNSAKNNTLWDGIIANGKKQARQFHRSLRSDSDRKSLLLSIKAALIVSDSVSSGLWREKKDFDAWIEEKLHCSEISPDEILEKIIQPRIETIEKESGKQFQIHNFQSLVATKGSRVLLLAPCGAGKTFAAWEWAKEQSKVNQVSRIIFLYPTRGTATEGFKDYVAAAPESDAALMHGSSKYELEQLRNNPDEKDSQRKNYNVKQEDERLFALGYWSKRFFSATVDQFLSFLQNNYKGICLLPPLTDSLLIIDEIHSLDKKMFESLLSFLEHFNSPVLCMTATLQKERREELIKLGLKAYPDLVDKEFLKDLILLESKPRYNKKLIHSFEEGIEIAKKELENGNRKVLWVVNTIAQAQKLTKLLAAYQPICYHSMFKLADRQSKHKDTVQLFKTTSKNKPVLAITTQVCEMSLDLDADVMITELAPISSLIQRFGRVNRKIDGKPSEFRGEIFIYKPEKALPYEDKDLTAAERFINHLSDKDLSQKDLADSMEQFSPDQPTPQEFSQFVLSDYYATSEEYRDIEEFTEQCALDSDLRAIEQFLNNKHPIDEFILPAPKKMILKENKPKFLPKYLSVVDGKNYNSELGLIRT*
GCA_001568455.1	JQRU01000140.1	16	cas_type_I-B1	JQRU01000140.1_9	Cas6b_WP_188882298.1	Cas6b	7735	8349	-	JQRU01000140.1_7734-8349(-)_1	MQYIELKFPVEGKSIPADHGYKLYSALCKQEKIIHETEGLSICGISGTPDKNRTLHLNGTSKLRIRTAQSLLPFLWKLAGKRIELSQDKIRLGIPTVALLKPHKTLYSRLVTIKGHTEENSFLECVQEKLREHEISCEVLLFRGNISENNQRIVRKTIRIHDKEVVGFPVLLLNLSPQDSIKVQQIGVGGRRKMGCGHFLGVRV*
GCA_001568455.1	JQRU01000140.1	17	cas_type_other	JQRU01000140.1_4	cd09637	Cas4	1458	1733	-	JQRU01000140.1_1457-1733(-)_1	MDSYGNLRAMGIHSLLYCERLFYLEEVEGVLIADDRVYAGRTLHEELEPNEDSSGRIESFHYTSEKLEISGKVDRIQKRDSSKPSRMKQID*
GCA_001568495.1	JQRZ01000001.1	1	cas_type_I-E	JQRZ01000001.1_24	cd09727	Cas6e	23210	24010	-	JQRZ01000001.1_23209-24010(-)_1	MFLSQLKLDTHNTNNKIVFNWIQNPYNIHQRLWMAFSEYSSKDKPQNSPFLFQLDYNSDPGKISPRILVFSEKLPNWERAFQEFKVLTEIPVGNQIKQISPTFIQAGAVLRFSLTANPTKKLKDYRSLFQEELEGFPDKFDPSDRVSFLEGKSKLEDLKKTLTKDQIQKLKSKRVGIYHEKELLNWLSKKGNDNGFSLLNAVVEFQSDFSANKIKGSLSPSIPKIHTVSFSGILKIMDPALFKIAYTKGIGTGKAFGCGMLLLART*
GCA_001568495.1	JQRZ01000001.1	1	cas_type_I-E	JQRZ01000001.1_25	cd09645	Cas5e	24281	25024	-	JQRZ01000001.1_24280-25024(-)_1	MKDYLVFRLYGPLVSWGNIAVGEYRPSDSFPTKSAIIGLISASFGFDRSEDGKISELVKSVFFATKTLNPGNLLRDYHTIQSPGNVKRSLLTRKDELLDSEYVETILSSRDYRVDAVYDVALSEKKRAPYSLKEIRNALLSPIHTPYLGRKSCSIALPMCPEILSSDSFPNAFEEYNKILMKKYESSDYKDPLADLSSKSSAILYLWEDPTELSEKDHTHSRRDEILNRNRWQFQDRKEFFKSVSKV*
GCA_001568495.1	JQRZ01000001.1	1	cas_type_I-E	JQRZ01000001.1_26	casC_Cse4	Cas7e	25025	26098	-	JQRZ01000001.1_25024-26098(-)_1	MNRFIQFHFLTSYPPSNLNRDDLGRPKTAMLGGANRLRISSQSLKRAWRTSDLFRETLSGHIGTRTKEKGKEIYQKLLDGKIPEKNARTWSKSIAGRFGKLKNPSEKELEKNPLLDLEIQQLTHFSKEENEAISSLIQKLIDSKKEPSNEDLNLLKKENSSSDIAMFGRMLASDPAFNIEAAVQVAHAITVHKVAIEDDFFTAVDDLNSGIEDVGAGHLGEVEFGSGLFYLYICVNREQLLNNLNGNKDLAKRTIKALVETSSTISPTGKQNSFASRARALYCMTEKGNEQPRSLHTAFLNSVEDRGILNAAILKLESSRQNFEKVYGSCASGGFKTFNVDSGNGSLKEILEFAQED*
GCA_001568495.1	JQRZ01000001.1	1	cas_type_I-E	JQRZ01000001.1_27	cd09731	Cas11e	26095	26631	-	JQRZ01000001.1_26094-26631(-)_1	MKFYENKEKYKETIINWWIDLKSRTGDRAALRRCSNGLDTLLIPYTHRLISQLFQEGFQFFPDKIGPIAGILSHIEEDNPSVSFARSMARKEGENPVINEIRFRKILQYSDILSEELFYQNMVRIVKNLKKKANISDLSLSIYSWNQRTKKDWAYDYYGTPISENNLENSENLQGENQ*
GCA_001568495.1	JQRZ01000001.1	1	cas_type_I-E	JQRZ01000001.1_28	cd09729	Cas8e	26637	28238	-	JQRZ01000001.1_26636-28238(-)_1	MNLIKDVWIPVQRFSEKLEEISPFEITSRIENDSDPIMSLNAPRPDFNGALLQFLVGLLQAVFPPENETEWEDLFVNPPSPEVLKEAMEKVKSAFELFGDGPRFMQDTNLNEEDTVFDISALFIESPGENTIKLKKDFFIKRNSISQICEKCAGIGLFSFQTNSPSGGQGHLTSIRGGGPLTTFVTSKLKNPKKNSLWSKLWLNVLPKSYFQVNGQKKIPFQSVFPWTNPKIEDLQSKGKTTTPKDLHPLSVYWSYPRRILLRKDVENGICDVCNRSSSVLVRSYHTKTYGLSYSEGGWIHPLSPYYKSKESWFPYHPQPGGILYHYWQTIALGKEQEDQAALVIRRFLNRKIPGEQTSILTFGYDMDNMKARCWYESEIPFFNISSDKIEKFEEQVSQILNASTEVKKNLRQAVRNAWLDKKNDSKGDLTFLDVSFLKDTENSFYDLIRNVQENLISGVADFAALKETWLKLLNESACKLFDQYAESGSFEFENIERIVKARKNLKISNLGSKTRIILGLIVSEKTSKRNKK*
GCA_001568495.1	JQRZ01000001.1	1	cas_type_I-E	JQRZ01000001.1_29	Cas3e_WP_189128522.1	Cas3e	28250	31045	-	JQRZ01000001.1_28249-31045(-)_1	MKTEVKSYYKYWGKADKEGNYHLLAYHCFDVAAVGEVYLSQNETLCTHFSRKLGIDPITFKNLFVFFLVLHDLGKFSDCFQSLIPNVKSALDNSNPPIGSYSIRHDSLGYIFWGKWILKDERFGNYDGLLTEQNWLSWNGLRSSKDKSYFTEFLDVLIRCVTGHHGRPPSKNGYSGQTAVSLDSHFTEADRSAALDFSKEVNRILSPNLNFDGDFKTLYNSALRISFWLAGLSVLCDWIGSNAEIFKYHQTPIDLEEYYTKISLKRALEAINRSGLLPSKITFNKDHFRIFEYLREPTPLQKFCSEVAIPDSPSLFILEDVTGSGKTEAALILTHRLMQKSAYSGFYVGLPTMATANGMYQRMSGVYRNLYTKESIPSLVLAHGARNLSDSFQSSVISDNAILADRNYSLQLDKDPEESASAICNIWLSDNQKKSLLADAGVGTIDQALLSILSTKFQSLRMFGLSRKVLILDEVHSYDPYMVELICCLLKAQAKIGASVILLSATLPKILRKTFSESFALGLDTELQDLKSVEYPLVSLISDRSEVEEIPISTRKEVSRKLNVKFLFNQEQVLQKILEMSNQGRCVCWIRNTVSDASQAFSFLHSKLGDQVILFHSRFVMGDRLNIESQILENFGVRSDQNSRKGKVVVATQVVEQSLDLDFDCIITDLAPIDLILQRAGRLHRHCRDIFGNAKQGLDERGEPILWIFSPEPIEDPTSNWFSQFSRGGSMVYSDHGRLWLTARLLQERKGWRMPEDARNLIESVYGIDVEIPQSFRENQFKVKNDKKKLESAAALSTIHLELGYDSTLNETSWDDSKFSTRYGIDNSSKAVLAKFVSDRLVPWISGTTRDWQNSELPVPNYLVEKEFIFENLNFSEVISNCKKNLPDKGKHCVLLPLFYTNNSWRGKALNKKNEVVSFTYDERFGFRKEK*
GCA_001568495.1	JQRZ01000001.1	2	cas_type_other	JQRZ01000001.1_19	Cas2e_WP_081586257.1	Cas2e	20204	20575	-	JQRZ01000001.1_20203-20575(-)_1	MSRLAIELKPGVFVASINARVRDRIWKKISEEWKSDAIMLFSSNSEQGYGIRSHGDPSREIMDFDGLLLMSKPDPKRDQIEVMNDSDFSITTEDEVSPFSDLKGFFNEKANRLLLEADVPDES*
GCA_001568495.1	JQRZ01000001.1	2	cas_type_other	JQRZ01000001.1_20	Cas1e_WP_035839043.1	Cas1e	20556	21440	-	JQRZ01000001.1_20555-21440(-)_1	MPNRNLQELPKFEDNWSHLYFEKGRIDQFQKSIGFHYLDKVVPIPIETIGLLLLGPGTSITHEAIKRISDSRCLLAWTGEGGVRFYSAGYTGTYSARNLLRQVEAYGNPKERVSVIRKMYQFRFSDEISADATIEQIRGLEGARVRKIYREWSENSGVPWKSRSYDQNSWDWSDPINRALSSANACLYGVVHAAILQSGFSPAIGFVHTGKQLSFVYDIADLYKAEITIPLAFEITAEDATNVERRVRFACRDKFKHSKLLKRIIPDIKELIYGGFDFGESEDFSEGRDVAVSH*
GCA_001568495.1	JQRZ01000007.1	3	PDC-S09	JQRZ01000007.1_21	PDC-S09_WP_015419311.1	PDC-S09	20344	20658	+	JQRZ01000007.1_20343-20658(+)_1	MVTVEFLDKTTIEKSLKGYKKELDILGVKAIRLFGSVARKEANSKSDIDFLVTFKDGMKTFDNYINLTFLLEDLFTAKVDLLTSDSISGSIKKSVEQESILIEV*
GCA_001568495.1	JQRZ01000023.1	4	PDC-S03	JQRZ01000023.1_17	PDC-S03_WP_114299349.1	PDC-S03	14819	15367	+	JQRZ01000023.1_14818-15367(+)_1	MPRIDLKTDKDFAELPEGTLAELLDGEIFMVPAPIPEHQRVIRKFSNALSTFVENNKLGEVFFSPIDVYLDEHNVVQPDLIFISKARNTIIREKRIEGAPDWIAEILSEGNAYHDLKTKKRLYEKHGVAEYWIVDPMERSVEIYQNGNSGFTLLASADSGTVVSKVLDGFSLEIQTLFTKPL*
GCA_001568495.1	JQRZ01000056.1	5	ietAS	JQRZ01000056.1_8	IetS_00002	IetS	4084	5934	-	JQRZ01000056.1_4083-5934(-)_1	LPNGFPHLPLPLVRQDRARLRGGGKKSQKILDNENNRQGHFNQISGALAKNLEFHSRNQKDRSDKGFPPILAGIPLLIRVEEDSDLDFLRAAFEFEIVSQQEDGYVIVASQDLDFQKLNVSLTKFLAEERGGGQVAKLYEIITDIDLEHRFKRIVDPYLFERIKQLSSDQVTIIDFSVECLGQLPKAPERKEGLSEERYQGLLNKFQIRLKEFNNEWEKIRLQREKDIIELINLHNGEVLTITEDPASYLPDSFTIRASITVAGLKDIVDSYPFIFEASEPDEIGKKTNIENETAVNQLRTLPPSTDAPTICIIDSGIQENHRLIKDAMKAADSECHIPNFSQNDVADYVRSGGHGTRVAGMILYPNGIPEEGIYQLPYWIQNTRVLDENNDLVKELPPSKYLIPIIRDFTTKKGTKIFNHSIASNRFHYLKHMSTWGATLDYLSHTYEALIIQAAGNLSDIEILDSISNGYPDYLLKKSYRVKNPAQALHALSVGSISINNITDRNWKKLGDVGTPSAFTTTGYGIWNTIKPDIVDIGGDLAISNNEDQIKAHPELCPDLPQYIIWRSRPRLRRSRHFFRCSKGCVTCRENFLNIARLTFTINQSINYSFCRLAK*
GCA_001568495.1	JQRZ01000056.1	5	ietAS	JQRZ01000056.1_9	IetA_00002	IetA	5935	6939	-	JQRZ01000056.1_5934-6939(-)_1	MKAELIQRLFRAIGERDQESLDSLCRAVVEDERKKGHSDLATRLEKILLETDLYSNKQPSPIKRSEDSFGTGVMTSLPSNLKNDLFSMINREELRHHMVLPQEVEKRLLRIELEYTRKEVLATYGLRPRKRILLYGPPGNGKTLSAERLAWNTGLPLVKVRFDSLISSYLGETSSNLRRIFESFKNKPVVLFLDECDSIARSRNDNNDVSEIPRVVNTLLQFLDEYNLPGLLLAATNLEKALDTAFFRRFDDIFEIPKPGTEEILGLLKMTLATFDVSSKIDWGLLSIRLKGRSAAFVVKAAQDAAKNAIFHDRRLVDQSDLELAINELHDGEF*
GCA_001568495.1	JQRZ01000134.1	6	GAO_19	JQRZ01000134.1_7	PD-T7-2_A_WP_212447869.1	SIR2	7599	8807	+	JQRZ01000134.1_7598-8807(+)_1	MLNNHDPVRHLEYIRQSLSQDKKPIGFFIASGCPLAVDLPPDKWPLIPDIKNLTVWLNNELKNDKKYKALLQELIKAGKSPENVEDILSFIRGLLEVSKGESVRGFNESDLAELEKIICNLIVKKIDVLLPDSETPYHKLVKWISSIDREVPIEIFTTNYDILMEQALEKLEVPYFDGFVGARRPFFDLRSVADRLIPSHWTRIWKIHGSINWYQEIVNGQRIIYRSSEIKNDAAHLIYPSHLKYEESKKMPYLALIEQLNMFIRQKSSLLIIVGYSFGDEHLNDTIVNALKSNPTAMVLSLMYNTYLDNSKERYAKAYKIALDRHNLNVWTFDKAIIGTNLGSWIQKKAAPEPSLNNYISQTKVKDDPEEYETWIKLGDFSIFSDFLKTLIGEEFEYKDEK*
GCA_001568495.1	JQRZ01000134.1	6	GAO_19	JQRZ01000134.1_8	PD-T7-2_B_WP_212464868.1	HerA	8797	10680	+	JQRZ01000134.1_8796-10680(+)_1	MKNRETFLGNVQDVNGTTVSVLLTEESLTDFIYIDGQGYRIGQIGSFVRIPIGFFDLFGIVSQVGASSVPESNKETDSYANRWMTIQLIGESQRNGTFQRGISQYPTLGDEIHLVSEKELHRIYGQPDKPYFVKLGHIANAESIPALVDINKLVTRHSAIVGTTGSGKSTTVASIINALSNQELYPSARILILDLHGEYGNALFDRANIFKINASSKAKFKENELQIPFWALNFDELCEVCFGEFGDEKARNIILEKIQSEKVKSLEKNPKKGVTQDSLSVDSPIPFNIHNLWHQLYIETFGTYYKGPAGRPIDNLAYELDSQGREQKGNPIQGIAPIFKNVKNDSEDKEKIHYLPNALNFGKQLLLLGSKLRIPRYDFIFKPKDLLPDKDGKVEKDLDSLLKSWIGSEKPVTILDLSGVPSDILYTTIGILLRFLYEALFWSRDLSQGGRHRPLLFVMEEAHIYLNENSKGMASKVVQRIVKEGRKYGIGAMIVSQRPSEVNATILSQCGTFFVMRLANSQDRGQITGTISDNLEGLTNMLPILRTGEAIILGEAVKLPMRTQIEPPPQSRRPDSQDPIVYDEVLESDSQVPGGWGIKMEKDPRFEEIVEVWRSQNHRISRIKEDN*
GCA_001568495.1	JQRZ01000145.1	7	PDC-M11	JQRZ01000145.1_7	PDC-M11B_WP_106935726.1	PDC-M11B	11723	12148	-	JQRZ01000145.1_11722-12148(-)_1	LAKTKNRRVVFLPIKPEFAHKIINGEKNIEFRKKFSSQDVETIVIYSSSPEQRVIGYATIDSIVVDTPASLWDRFSKKGGIDKERFSSYFNGKMTGIGIKIKSVSKLKEPVTPNQLGIEGAIPQNFKFVDGDVIKRIKREF*
GCA_001568495.1	JQRZ01000145.1	7	PDC-M11	JQRZ01000145.1_8	PDC-M11A_WP_131403596.1	PDC-M11A	12121	13587	-	JQRZ01000145.1_12120-13587(-)_1	MKTLIDTNILIPLEPVHGEDIEPKRQSALDFTSICRNNNIEIFLHPAGKRDISNDKDQVRGKIRLEAYQKYKELHKPPILSTEMTEIIGKPRPNSHDEIDIEMLASVYHDAVDYFVTEDQNLRKKARSLGLQDRVLSLNEVSDLLSRLFPGKVQIPEIVERTFVYNLDEKDPIFQSIRDSYPGFDVWLQKCKLEHRESLVIQRENSLAGLCIFSEEKKDQIDDKKGKVLKLNTFKISSDFSGYKLGELLLKSIIRIARHEKFHHLYLTTHEEQSSLLAFLEDFGFRLLPARNEREELLFLKDIFPVSDAPLLFPLEFQKRYGPGIEQLENVPFHFVPIRPQYSRLLFRETEKQGELFKELLPVENTIRKAYLCHSSNKQIASGDIVLFYRSEDVRSVVAIGVCEYTFRSQDPKEIILKIGQRTAYSFSEIENLTKKEVLVVLFRESRILEKPISFEELSQFGSVKGWIQSIQKAKEEALPWLKQRIVE*
GCA_001568495.1	JQRZ01000145.1	8	RM_type_I	JQRZ01000145.1_1	REase_I_00008	REase_I	549	3347	+	JQRZ01000145.1_548-3347(+)_1	LKSEKQTRKDIINERLRKAGWILSDRTQVIEEFDIEIEISSGLLKASSPNAKHQFSDYVLLGKDGKPIAVVEAKKSAVDASKGREQAKQYCYNIQEQHGGELPFCFYTNGYDIYFWDLENYPPRKVYGFPTREDLERYSYLRRARKPLASESINTKIAGREYQIASIRAVMEAIEKKRKKFLLVMATGTGKTRTCVALVDALMRFGWVERTLFLVDRIALRKQTVDAFKEYLPNEPSWPKEGEHEISADRRIYVSTYPTMLNIIRDESQILSPHFFDLVVVDESHRSIYNTYQEILDYFNTITLGLTATPTDVIDHNTFQLFECEDGVPTFAYSYEEAVNHIPPYLCNFQVMKIKSKFQTEGISKRTISLEDQRKLILEGKEVAEINFEGTDLEKTVINKGTNSLIVREFMEECIKDPNGVLPGKTIFFCMTKAHARRIEEIFDSLYPEYKGEIAKVLVSDDPRVQGTGGLLDQFTKKDMPRIAISVDMLDTGIDVREIVNLVFAKPVYSYTKFWQMIGRGTRLLEQDKIKPWCPEKSSFLVLDCWDNFEYFKLNPKGKTGAPQIPLPVRLFGLRLDKITKAIELDESSILKKEIYNLQNQISTLPKSSVVIIEAQNELQSLENENFWNHLNREKIEFLHSIVKPLFRAVSGVDFKAMRFEKDIVEASLTFLSGEKDKFETLKSSIVETIGELPLSVNTVAREENLIRTSQTNQFWSTINEEKFDLLIHRLSPLMKQIEKVPILGPTKFDLKDIVIEKEFVEFGPSHEALSVARYRELVEVKVNELVSKSPILKKIKQGQEISNEETEILAEELYNEHPHITIDLLRRVYNHRKAELVQFIKHILGIEILESFSETVSKAFEIFIQNHSYLTSRQLQFMDLLKSYILEKGELYKRNLIESPFTLLHPDGIRGIFGPREIDEILELADKVIAA*
GCA_001568495.1	JQRZ01000145.1	8	RM_type_I	JQRZ01000145.1_2	MTase_I_00004	MTase_I	3347	4927	+	JQRZ01000145.1_3346-4927(+)_1	MLQNNPQLKSLIDKLWNNFWSGGISNPLTAIEQITYLIFMKRLDDLETKRERDAEFTGEKYKSRFSGKFKVPGSNEPVDKKDLRWSKFKHFTADETLLHIQTKVFPFLKELNGDASPFTHHMQNAVFIMPKASLLTEAIQIIESIFAEIEKDANEGGHAFQDIQGDVYEMLLGEIATAGKNGQFRTPRHIIKLIAELVAPQLGQRVADPACGTGGFLLGAYQFMLTDYIRKKDPKKIVKDEDGFERGALSSAVDKKVKTILDNSFYGYDIDTTMVRLGLMNLMMHGIDEPHIDYRDTLSKKFNEDKQYDIVLANPPFTGNIDKGDINESLTLPTTKSELLFVERIFNMLRMGGTAGVIVPQGVLFGSGKAFVALRKKLIEESELKAVITLPSGVFKPYAGVSTAILIFTKGGETEHTWFYEMLADGYSLDDKRSKIEQSDLMDIVTRFQSRNPKKDTKRTERAFFVPKQEIVGDKPDECKYDLSLSKYKEEVYEEIEYESPKLILEKLETIEGQIQAGLKELKSRL*
GCA_001568495.1	JQRZ01000145.1	8	RM_type_I	JQRZ01000145.1_5	Specificity_I_00056	Specificity_I	6706	8007	+	JQRZ01000145.1_6705-8007(+)_1	MFGDPVKNEKGWEVKRLGEVSSSRLGKMLDGKKDTGNFHKPYLRNTNVQWLQIDLDDLLVMDFSPKEQEEFSLNYGDILMCEGGEIGRCAIWKGELQDCYFQKALHRIRLDIEELSPFYFVHYFYFFSQFGGLERFMGAATIPHLTGEKLREMKIPIPPVKLQNHFVELLGNIERQRILNIQSLRSSETMYTSLSQKAFRGELTFANETYSLKEFKSLDSDRAQETISHPKERTAAKSKKPKIIELKPTNVDFYRRTVLAAEIVWQLHKEPTFGHLKLQKLLFLCIRTSNMQLPVHFSQQAMGPYDPQLMRSIDKQLHEKKWFLYDKDKSLKYEPLSNAGQHQADFQKYYSSEQENIFSLIKKFRTTKSDTVEIVATLYACLENMIEQKETFSESLLLKKFYDWSDRKKVFDELEVRRVFQRMKDYGILPKGI*
GCA_001568495.1	JQRZ01000145.1	9	SoFic	JQRZ01000145.1_3	SoFic__SoFic	SoFic	5004	6086	+	JQRZ01000145.1_5003-6086(+)_1	MNLHRKQPFLLSVLPPKIDLETKPVLRAVSQAHRYLAELKGVSGSIPNQNILIHTLSLQEAKDSSEVENIITTHDELFKEELFLDGDPHPSAKEVARYASALKKGFELVRTHKILTENHILSIQEELENNSAGYRKVPGTTLKNQSTGEIVYTPPQTLEEIQALMKNLGRYINEDDMSEVDVLIKMSIIHYQFESIHPFYDGNGRTGRILNILYLVLKDLLSLPILYLSRYIIRNKLEYYNRLQAVRDREDWEGWILYMVRGIEETSKQTIQTILQIKEAMQDYKQRIRSSCKFYSQDLINNLFYHPYTKIEFIERDLKVNRITASKYLEELCEKGFLKKEKLGRSNYYINLSLFRVLVG*
GCA_001568495.1	JQRZ01000147.1	10	PrrC	JQRZ01000147.1_4	PrrC	PrrC	3227	4432	+	JQRZ01000147.1_3226-4432(+)_1	MGKSLKEIAEQLKATEKKIQLIYAFNGVGKTRLSREFKELFAPKNENGDDADQPESTRSKILYYNALTEDLFYWDNDLENDTKPKLKIQPNSFTDWILKDQGQDQNIITNFQRYTSDKLTPRFNEAYTIKDKDEREIIIKDFSEATFSFKRGNKEQSDYLKISKGEESNFIRSIFYTLLEQVIAILNIVESNQRETNQFDRLEYVFIDDPVSSLDENHLIELAVDLANLVRSNKSDIRFIITTHNPLFFNVVSNELDNDDKSHKKKSFQKYRMVKYEDGTYKLEIQPNDSPFSYHLYLMSELDKAIQSNQISKYHFNFLRNILEKTSTFLGYEKWGDLLPKTNDGSTTPYEARIINFSSHSKHASEEVAEIDDNAKRVLGYLLDQIKVMYRFRKQKPNTEN*
GCA_001568495.1	JQRZ01000147.1	11	RM_type_I	JQRZ01000147.1_2	MTase_I_00005	MTase_I	473	2014	+	JQRZ01000147.1_472-2014(+)_1	MTSAQQRAALQRQIWQIANDVRGAVDGWDFKQYVLGTLFYRFISENFTNYMEGGDSSIDYAKLPDKRITREIKDDAIKTRGYFIYPSQLFANVVSKADDNESLNTDLAAIFKAIETSANGFPSEHDIKGLFADFDTTSNRLGNTVKDKNSRLAAVLKRVAELDFGDFDSSHIDLFGDAYEFLISNYAANAGKSGGEFFTPQHVSKLIAQLAIHKQTRINKIYDPACGSGSLLLQAKKQFDDHIIEEGFFGQEINHTTYNLARMNMFLHNINYDKFDIELGNTLIDPQHNNEKPFDAIVSNPPYSINWKGSDDPTLINDDRFAPAGVLAPKSKADFAFVLHALSYLSSKGRAAIVCFPGIFYRGGAEQKIRQYLVDNNFVETVISLAPNLFFGTTIAVNILVLSKHKTDTNTQFIDASGLFKKETNTNILTDEHIEQIMQTFDSKIDKEHFAKSVSMEAIAKNEYNLPVSSYVEAKDNREVIDIQKLNAELKTTVKKIDQLRADIDAIVAEIEG*
GCA_001568495.1	JQRZ01000147.1	11	RM_type_I	JQRZ01000147.1_3	Specificity_I_00026	Specificity_I	2026	3225	+	JQRZ01000147.1_2025-3225(+)_1	MEKLLDGTPVEWKTLGQVAKRISSGGTPNTGVSEFYDGNIPWLRTQEINFEEIWDTGAKITEEGLKNSSAKWIPENCVIVAMYGATVGKIGINKIPMTTNQACANIELDENVANYRYVFHFLSSQYKYIKSLGSGSQTNINAQIVKKIQIPIPPLPVQVEIVRILDAFTELTAELTARKKQYNYYRDQLLSFEEGEVEWRTLGDVAEKISSGGTPNTNVAEYWENGTIPWMSSGEVNLETVYKTEKYISEAGLKNSSAKFVPKNSIVIALAGQGKTRGKVARIRVDLTTNQSLASLTFNENQINPDFVFHFLKTQYDNLRQISSGSGTRGGLNLQMISSYKLPIPSLAEQERIVAILDKFDALTSSISEGLPREIEQRKKQYEYYRELLLSFPKPDGTK*
GCA_001568495.1	JQRZ01000147.1	11	RM_type_I	JQRZ01000147.1_5	REase_I_00004	REase_I	4443	5468	+	JQRZ01000147.1_4442-5468(+)_1	MHEYRPIAESNNFIVLDKYTREWQVSESYQSEADLERELVQDLINQGYEFLPDLNTPEKMLANVRDNLQSLNGMQFSEGEWIRFVETWLDRPSDTVTDKTRKIHDDYIHDFVFDYGHIQNIYLLDKKNIARNKVQVIRQFEQTGTYSNRYDVTILVNGLPLVQIELKKRGVAIREAFNQIHRYSKESFNSEHSLFKYLQLFVISNGTDSRYFANTTQRNKNSFDFTMNWAKADNSLMKDLKDFTATFFQKNTLLNVLLTYSVFDTSDTLLVMRPYQIAATERILWKIKSSYRAKNWSKPEGGGYVWHTTGSGKTLTSFKAARLATELDFIDKVFLWWIGKI*
GCA_001568495.1	JQRZ01000147.1	11	RM_type_I	JQRZ01000147.1_6	REase_I_00009	REase_I	5480	7540	+	JQRZ01000147.1_5479-7540(+)_1	MKEYQRFSPDSVNGSDSTAGLKRNLEMDDNKIIVTTIQKLNNLIKSESDLSVYNQQVVFIFDEAHRSQFGEAQKNLKKKFRKFYQFGFTGTPIFPQNALSADTTASVFGRELHSYVITDAIRDEKVLKFKVDYNDVRPKFKEIETEQDEKKLTAAENKQALLHEERIREISQYILNQFRQKTHRLQVGSKGFNAMFAVSSVDAAKLYYESFKELQKDQDKPLKVATIFSFSANEEQDAVGEIQDESFEVSAMESTAKEFLRAAINDYNALFQTNFGVDSNNFQNYYRDLAKKVKDREIDLLIVVGMFLTGFDAPTMNTLFVDKNLRFHGLLQAYSRTNRIYDATKTFGNIVTFRDLEKATVEAITLYGDKNTKNVVLEKSYKEYMEGFTDLVTGEARRGYVDVIAELQQRFPNPETIEKESDKKAFVKLFGEYLRVENILQNYDEFTSLKALQSVDMSNQEAVEEFKAKHYVSDEGLAALQKIQVPAERKIQDYRSTYNDIRDWLRRQKSGDEKVKPRIDWDDVVFEVDLLKSQEINLDYILELIFEHNKKVKNKSTLIEDIRRVIRASIGNRAKESLMVDFINQTDLDQISDKASVIDAFFSFAQTEQKREADELIQTENLNAEAAKRYITSSLRREFASENGTELNTILPKMSPLHPQYLTIKQSVFQKVSTFVEKFKGVGGQI*
GCA_001568495.1	JQRZ01000148.1	12	SoFic	JQRZ01000148.1_10	SoFic__SoFic	SoFic	12769	13686	+	JQRZ01000148.1_12768-13686(+)_1	MEIEVKNVLNALNLFRNRIVEDCNTQLLNKNLIKEFHALIGKDLGENFAAIPGEFRKQNVTVGHVYKAPDYRDVESLIDSFCEWSKLEFHYEKGQTFSVAIIQAIVSHVYIAWIHPFGDGNGRTARLLEFYLLLRAGVPDIAAHILSNFYNSTRSEYYRKLDETSKNGGDLTHFINYALQGFKDGLQEVFNIVNQNQVELAWKNYVNETFKTNDFSGKSNIVNNRRLALVLSMNLENEYAFKEISEINEILQLQYVGKSKRTLLRDIEALLDMKLIVETKDKKYKTNVQILTGTTTASVKGRDII*
GCA_001568735.1	JQPL01000001.1	1	RM_type_IIG	JQPL01000001.1_18	REase_MTase_IIG_00009	REase_MTase_IIG	20299	23238	+	JQPL01000001.1_20298-23238(+)_1	MKEKIEKLKKLCNSFQSNIKEYKNNKYDEANTRVDFIDKFFECLDWDVRNNSNYAESYREVVREDKVIIEGKPKAPDYSFRIGGVRKFFLEAKKPSVNIKDEIEPAFQIRRYGYTAKLPLSILTDFEEFAIYDTRIKPEKTDKASVGRIFYCTYEEYEKHFEFIYNTFSKEAIYKGSFDKYIIENKNKKGSSEVDKEFLSLIEDWRESLAKNLAIKNKNLDIFSLNNSVQLIIDRIIFLRIAEDRNMEKYGLLADTSTNKEVYKNLNKIFLKANDKYNSGLFKPEKWISDLDIDDKVFQNIIKSLYYPDCPYELSVLPIEILGNIYEQFLGKTIRLTPSHQAKVEEKEEVRKAGGVYYTPQYIVHYIVQNTIGEKLKDVDLYNHPKLTVLDPACGSGSFLVGAYSFLLDKYLESYTDKKRLDKSLKNGSVYQVSQNAYRLSIEIKQNILLHHIFGVDIDSQAVEVTKLSLLLKLMEDENSESADRLFKHSDIKLLPDLHNNIKCGNSLIGSDFYEEKDLSLFGKTELRKVNTFDWEKEFVDVFNEGGFDCVIGNPPYVRQETLGEEFKLYAKDHFKATFAGTADLYVYFIEKGLSLLKKDGFYSIIVANKWMRANYGEALRKFLKSKRIFEIIDFGDLPVFKSATTYPCIIKLNNDKPQNIKTVQVKDLDFGSLQELVKKEAYKVDWKSLDDKGWSLSNQKESALLEKIKKAGIPLGEYVEGKIYYGIKTGLNEAFVIDEETKDRLIKEDKKSEQILKPYLRGRDIQRYSIISNSLWLIFTLRNTDISKYPAIEKHLNKFKQSLMPGVKGGRAAGSYPWFALQSSPSFEDELNKKKIILPAIVNRAAAAYDEVRYFGNDKTTFIASTDLILLAILNSSLITYFYKNIASTKQGGYFEQKPMYISQVPIPKSPTLKTKDKVISLVEQMLSSQKELQFATNDSDKKLFQQKCDLVDKQINKLIYELYGLNEEDISIIENSV*
GCA_001568735.1	JQPL01000029.1	2	PrrC	JQPL01000029.1_3	PrrC	PrrC	3386	4537	-	JQPL01000029.1_3385-4537(-)_1	MSMDIVKLLKDADQKVQLLYAFNGTGKTRLSREFKQLVAPKNNRDEADQAESSHNKILYYNASTEDLFFWDNDLEKDAEPKLKIQSNSFTDWILKDQGQDRNIITNFQHYTNEKLTPRFKEAYTVKDKNEQEVIVKEFSEVTFSLTRGNEEHSGNLKISKGEESNFIWSIFYSLLEQVISVLNVIDSSEQETDQFDQLEYVFIDDPVSSLDENHLIELAAELIQSSKSDIRFLITTHNPLFYNVLHNEFKKDTFKKYILKKQEDESYELANQSTDSPFSYHLHLKAELEKAIETGQLHKYHFNFLRNILEKTSTFVGLERWGDLLPKTEDGDPNPYEVRIINFSSHSKHSDNEVVEVPDEHRRVLSFLVKKLDEMYRLRMRTK*
GCA_001568735.1	JQPL01000029.1	3	RM_type_I	JQPL01000029.1_2	REase_I_00009	REase_I	270	3368	-	JQPL01000029.1_269-3368(-)_1	MTEYKTIAESNHFIVLDKYNREWQVSESYQSEADLEKELVQDLINQGYEFRTDISTPEKMLANVRERLQALNAMQFSEGEWLRFVETWLDKPSDTVIDKTRKIHDDYIHDFVFDDGHIQNIYLLDKKNISRNKVEVIRQFEQAGTHSNRYDVTILVNGLPLVQIELKKRGVAIREAFNQIHRYSKESFNSEHSLFKYLQLFVISNGTDSRYFANTTHRNKNSFDFTMNWAKADNSLMKDLKDFTATFFQKNTLLNVLLTYSVFDVSDTLLVMRPYQIAATERILWKIKSSFGTKNWSKPEGGGYIWHTTGSGKTLTSFKAARLSTELDFIDKVFFVVDRKDLDYQTMKEYQRFSPDSVNGSDSTAGLKRNLEMDDNKIIVTTIQKLNNLIKSESDLSIYNKQVVFIFDEAHRSQFGEAQKNLRKKFKKFYQFGFTGTPIFPQNALGADTTASVFGRELHSYVITDAIRDEKVLKFKVDYNDVRPKFKEIETEQDEKKLTAAENKQALLHEERIREISQYILNQFKQKTHRLQPSSKGFNAMFAVSSVDAAKLYYESFKEVQKDQDKPLKVATIFSFSANEEQDAVGEIQDESFEVTAMESTAKEFLSAAINDYNIMFQTNFGVDSNSFQNYYRDLAKKVKDREIDLLIVVGMFLTGFDAPTLNTLFVDKNLRYHGLLQAYSRTNRIYDATKTFGNIITFRDLEKATIEAITLYGDKNTKNVVLEKSYKEYMEGFTDLATGEARRGYVDVVAELQQRFPKPEEIEKESDKKAFVKLFGEYLRVENVLQNYDEFTSLKALQSVDMNNQEAVEEFKAKHYVSDEGLAALQKIQVPAERKIQDYRSTYNDIRDWLRRQKSGDEKVKPRIDWDDVVFEVDLLKSQEINLDYILELIFEHNKKVKNKSILIEDIRRVIRASIGNRAKESLMIDFINQTDLDQISDKASVIDAFFSFAQTEQKREADELIQTENLNAEAAKRYITSSLRREFASENGTELNTILPKMSPLHPQYLTIKQSVFQKVSAFVEKFKGVGGQI*
GCA_001568735.1	JQPL01000029.1	3	RM_type_I	JQPL01000029.1_4	Specificity_I_00006	Specificity_I	4534	5691	-	JQPL01000029.1_4533-5691(-)_1	MEKLLEGASVEWKTLEEVAVIKTGQSVSKQMILDNPGDYPVINSGRDPLGFIGKWNTDSDPIGVTTRGAGVGSITWQEGKYFRGNLNYSISINSNANVTTRYLYHLLLEMQANIHTLCTFDGIPALNASNLKELQIPIPPLPVQVEIVRILDAFTELTTELTTELTARKKQYNYYRDQLLSFEEGEVEWKTLGDVAKKISSGGTPQTGVWEFYDGDIPWLRTQEINFEEIWDTGIKITEAGLKNSSAKWIPANCVIVAMYGATVGKIGINKIPMTTNQACANIELDENIANYQYVFHFLSSQYKYIKSLGSGPQTNINAQIVKKIQIPIPPLAEQERIVAILDKFDALTSSISEGLPREIRLRQKQYEYYRELLLSFPKAEVGPT*
GCA_001568735.1	JQPL01000029.1	3	RM_type_I	JQPL01000029.1_5	MTase_I_00005	MTase_I	5703	7244	-	JQPL01000029.1_5702-7244(-)_1	MTSAQQRAALQRQIWQIANDVRGAVDGWDFKQYVLGTLFYRFISENFTNYMEGGDSSIQYSKLNDKKITKEIKDDAIKTRGYFIYPSQLFANIVTKADKNERLNTDLAGIFKDIESSANGFPSEHDIKGLFADFDTTSNRLGNTVKDKNSRLTAVLKRVAELDFGDFDSSHIDLFGDAYEFLISNYAANAGKSGGEFFTPQHVSKLIARLAIHKQTRINKIYDPACGSGSLLLQAKKQFDDHIIEEGFFGQEINHTTYNLARMNMFLHNINYDKFDIELGNTLIDPQHNHEKPFDAIVSNPPYSINWKGSDDPTLINDERFAPAGVLAPKSKADFAFVLHTLSYLSSKGRAAIVCFPGIFYRSGAEQKIRQYLVGNNFVETVISLAPNLFFGTTIAVNILVLSKHKTDTNTQFIDASGLFKKETNNNILTEDHIERIMQTFDSKVDTEHFAKSVSVETIANNDYNLSVSSYVEAKDNREVIDIQKLNAELKTTVAKIDQLRADIDAIVAEIEA*
GCA_001568735.1	JQPL01000029.1	4	cas_type_I-B1	JQPL01000029.1_10	cd09713	Cas8b	10738	12624	-	JQPL01000029.1_10737-12624(-)_1	MSSRPSASIETTQNTPVVFQRGLSECTSPLLRAGLAGLYSTLYSLENEKKPKTLSWELTQDSIQITSKGEFSKDFQWIINHGYQTKEGIFYCPGIHRTKTIHKDRMHFHNAMMGTFLQHGRIQVRTKGAGTAVSIEDECKLLYFPLLVEEKKIKYRKDAESILFAEKRGSTWSFENLVELSGYVMPGAPPRFTHETSWIGTIADAFLLFFAPLSCSFAEIEPSRGTWCILIPELEDLETFERFRRDYEVNTINMFAGGPGDAALRYLTEMDLTGNKKDFSPNGCEVYVIGKVAWNKKQQVRRLMMRIHPTEKNFRIYKKMRGIFQNKIHLKKTDASSKSKESRTRSTDKNKTQKKKDENYHWVSSPYAAARIAENLVQGKRWYYQFAKPLSWYIDTLERKRKSSPGSSHEKIWFESIRRFERAELIKFMENNEIWNSEEEQWFVKSFHETLSRLYAKEASHLNRRGGSRTLGDRWKHMNEKIYRDLAQAKTSPQIRTVISDLWAKSGRPPSLQEHTGALWKFISKDSEYARDLSLVALASYQGSSSLFRETVKDAVQKDEGRQLSLNLEKATTQEQVLKAYQTLWDFVETNDEQEKNDLEVFVTKNWKRALEIGQEEIQKAKKKSNDA*
GCA_001568735.1	JQPL01000029.1	4	cas_type_I-B1	JQPL01000029.1_11	Cas3b_WP_161968110.1	Cas3b	12626	14884	-	JQPL01000029.1_12625-14884(-)_1	VILLAKSYPGIEKQLKSGDPESWALLEHHSSATYQVAEVLLKILEPILRKWTRLSESEYNKFVLVVCLSAGLHDLGKANEDFQKMLQRRKYLQRFRHEIWSVLALTGSGPFSDWFRKTIGDETWVRIGQMGILSHHLKATRETLYADHETAEIKVFWKDQGVIKMFQSICRLAGISSPDFSSPSISSYTCLGEDADKSIRIWTREILNAKIDPRYQHSIGAVRAMIIAADRLASAYKGADALKLWAEEALNRVLSEQECSNIVKQGLGEKNLRPFQKQVGDSTSRVTLVRAGCGNGKTIAAFQWAKTHSAGRKLFFCYPTMGTATEGFRDYVSDIPGLDALLSHSRASLDLGELASTGEEDEGDSPNMHSRMLQEWTAQVTFCTVDQILGLLQNYRSSLTLSPAIFLGTFVFDEIHMYDSILFGNLLTFLKEFSHTSILLMTASLPETMLSAIQETVGADLGPVISGEAQIEERLRYRILHSSREDALQKAIQEFKNGGRVLWVCNKVEHCLKLYDELSEKYDIEALVYHSRFKYEDRKERHRAVIDSFQEGYKKSLPVFAITTQVCEVSLDISATLLISELCPFAALIQRLGRVNRPGQEMEGIAQALIIPFQGKPYEKENEDDGESELERCKEILKPLLDRELSQKDLALALENAKGTEHQKIPSQWLSLGWEAKPDSIRESGYTLDVILESDAYKVLKNERPWEKSKLYTIPMPIQKQFSYGEPPLRIPVVPDSQIQYSSVRGGEWNLN*
GCA_001568735.1	JQPL01000029.1	4	cas_type_I-B1	JQPL01000029.1_12	Cas6b_WP_188882298.1	Cas6b	14881	15513	-	JQPL01000029.1_14880-15513(-)_1	MSIPNVIELNFPVLGSLLPADHGYGLYSAICHFCPALHEHDSLSIQTISGLPNQPGIIQLTANSRLRIRIPVEQIPLVYPLAGKSLTIGIHKIQLSIPAIRILQPYSVLKSRITVIKGFSEPETFLEAAQKQLNAREISGRVILLQDPKGNPKRNTIKIKRFTIVGFGLKVEGLNEKDSLELQVTGLGGKRRMGCGVFYGDSNKVESKAS*
GCA_001568735.1	JQPL01000029.1	4	cas_type_I-B1	JQPL01000029.1_8	Cas5b_WP_000371344.1	Cas5b	9190	9813	-	JQPL01000029.1_9189-9813(-)_1	MDPLILYYEIPIASFRPYQSREYQDSYPVPPPSTLIGMSLSLCGLSMDHREFFSDCEMCSAVADSNPARSTVLRRMRRLGDSGRDPKQRRPEYQELVTGIRGIVAYRGLPAELAKPMKTVLTTPEKIIRYGGLSLGESSFLVDAIRLFGLPDTTQSNWSWLIPDMKGSLDLPVWIDTNSSSLTSKMRFSFQSAEGIPENAWFKLRPS*
GCA_001568735.1	JQPL01000029.1	4	cas_type_I-B1	JQPL01000029.1_9	cas_Cst2_DevR	Cas7b	9834	10673	-	JQPL01000029.1_9833-10673(-)_1	MSLHIFGTILTPHGVAANNRGENEGNLSTLQKLLWNGEVHSTVSGEAIRYALRETWMEDHENLLNRKIKSQGFDWQDETFKKPDRYLDDTILGFMDPKKETNKRRASLEITRAVSTRPWIGDVSFNVASVGAQRTNKNPIPYATEIHATRYQYSFALSGDDVKSEWKGLALDGLASLRRVAGNHSRFLYDFSPESIVLRVTHDPAPRILYCFREEGDTIDLKNLAKRVASGDVKAEELILGGEIASEQDAIELKTKGATVFPGIKAAVEDAKKRIGKSA*
GCA_001568735.1	JQPL01000029.1	5	cas_type_other	JQPL01000029.1_16	Cas2b_WP_038071942.1	Cas2b	19935	20219	-	JQPL01000029.1_19934-20219(-)_1	MKHWRLVSYDIREPKRLRRVAKIMEGFGERIQYSVFRIYSTDKELEKLRWKLAKVTEEEDNIFYLTLCTKCASGAHTQEKKSAWPEAPKTLKIL*
GCA_001568735.1	JQPL01000029.1	5	cas_type_other	JQPL01000029.1_17	Cas1b_WP_188882336.1	Cas1b	20219	21871	-	JQPL01000029.1_20218-21871(-)_1	MDQYGNIRAMGIHSLLYCERLFYLEEVEGILVADNRVYAGRTLHEELEPNEDSSGRIESFHYTSEKLEVSGKVDRIQKRDGDWIPYEHKRGRARIGTNGPEAWESDQCQVTVYALLLEEATGRNISEGKIRYHGSKDLVKIEIDEELRSKALKAIDRAKELSTSTNRPPVAQNENLCKNCSLAPVCLPEETRVITENEYEPIRLFPEKREKTTLHVFGHDSRIKKSDNVLLVEKVTETGEKSKSEKIPIQEIESVNIHGNCQISSQMIKFLVSEEIPVHWFSGGGNYIGGININPSGVQRRIRQFKALTKETIRLNLAKKLVSAKCESQLRYLLRATRGKDETRNETESYLATIRSGLKNIESADSPSQLLGIEGSSARAYFSGLPALLKNSDPFLVPNGRSKRPPKDPFNATLSFLYSLLYKSVRQAIIAVGLDPSFGFYHTPRSSAEPLVLDLMELFRVSLCDMTLIGSINRKSWIDEDFEITKNKVWLSESGRKKATQLYETRLDDTWKHPVVNYSLSYYRMIELEVRLLEKEWSGEANIFAQARLR*
GCA_001568735.1	JQPL01000054.1	6	cas_type_I-C	JQPL01000054.1_12	Cas3c_WP_004513240.1	Cas3c	22074	23207	+	JQPL01000054.1_22073-23207(+)_1	MKRNKQSIFIGHILRKDDGNFVEHLLDDHLYSVAELTEKFCEKFGAGTFGYLIGLWHDLGKFKLEFQERIRIRSGHIGEEAHLEGKTAKSVKHSVSGAIHCFNKFKQSDIIKKLICLPMLCHHSGLKNFGIDVDIQLNEEREILALSETTPHIPQEILDGIDLKQLGKSFKDHSLLIRMLFSALIDADRLDTERFMDPAKFKERYSKTIILQDLNIKLDKHLKNIQKQADTTKVNSIRKRILEEVQSKTNLKPGFYTLTVPTGGGKTLTSLSFALKHCITNKMDRVIYGVPYLSIIEQTTDVFKKILGEDFVLEHHSGIDISKEKENSINRLLTENWDHTLIVTTNVQLFESLFSSKTTKVRKLHNIINSVIILDEA*
GCA_001568735.1	JQPL01000054.1	6	cas_type_I-C	JQPL01000054.1_13	Cas3c_WP_004513240.1	Cas3c	23208	24311	+	JQPL01000054.1_23207-24311(+)_1	MIPPQFLQPIVKTLKEIVEFYNVTIILCTATQPTLSSIKSIDLNFDGINKAIELAPEPEKLFQELKRVIIHKPEERKLSFIEIATKISNYDQVLTIVNRKSDSSGIFNQLTGNKYYLTTNLCAEHRRDILKKVKSHLSNGESVYLVSTQLIEAGVDIDFPIVFRAVAGLDSIAQAVGRCNREGKLVDENGQEKLGEVFLFHPQQDPPSGHLLQTKQASEDCIKNFEELIHPDTLKQYFNTLFWLKQDKGLDKEEIEKDKRSFQFETINKNFKLIDKDSRPVIVPYKEGKDLIVQLQNSVVQNNFVDYKLIRKSQRYTVNLKTNLYNKLLSEGIISEIEGIIGILNFDSYYHNDLGILESPNDQDLII*
GCA_001568735.1	JQPL01000054.1	6	cas_type_I-C	JQPL01000054.1_14	cd09651	Cas5c	24326	25015	+	JQPL01000054.1_24325-25015(+)_1	MKESQIFQLKVSGENACFTRPEMKAERVSYDVITPSAARAIFDAILWKPAILWIIHKIDILKPILWESIRRNELGSKIAPQNIMQTMEAGTGNLALYIEEERQQRAGLFLKDVSYILHASFKLTKRARDGDSITKFEEMFKRRAEKGQCHHQPYFGSREFAAYFSLNDQSEKPIKIEQQDLGWMLYDLDFEDYNFDTKSYKDANPKFFRAVIQNGSIVIPDLNTNGARL*
GCA_001568735.1	JQPL01000054.1	6	cas_type_I-C	JQPL01000054.1_15	cas_Csd1	Cas8c	25012	26727	+	JQPL01000054.1_25011-26727(+)_1	MILQELVKYYERKLEEREIAREGFETKEIPYLIEIDEEGNFIRFISTWQDEKKKRASSYTIPKAVIRSRGIEANLLWDNFEYIFGLEKKEKQKDFIRKIQDLESKSEESSSLTSILNFFSKLKMPELKKDPLWAEIEEDKHYLTFKLQGQNEIICSDKTIVQTISQNASDDEVEKGICLVSGKTNPIERLHSKISLTGANTSGANLVSFNLDAFESYGKKQGSNAPTSKYANFAYGTSISSLTSKDSRQKILIGNTTMMFWSETKNELEDEFLSLLKPSDEDQKKDSKREQEARSNQTIKEHFVSPFTGKLQHLLNDGTKFFILGLAPNAARISVRFWYPSTVGEISKNINQHFTDLKLEIYNIESGFISLNRILSSTAIQGKMENVSPLLSGKLVTSIISGSEYPRTLLSSILIRLKAEKEISFVRVSVLKAILNRKGRFEKFKNYKELTTSMDEENINVAYRLGRLFAVMERLQERANPGINATIRDRYFSSASSRPATVFPVLFNLSMHHASKSGSVWFEKLKGEILAPLSGRIPNTFSLEEQGLFAVGYYHQRNELFKKKEELSQGE*
GCA_001568735.1	JQPL01000054.1	6	cas_type_I-C	JQPL01000054.1_16	cas_Csd2	Cas7c	26730	27650	+	JQPL01000054.1_26729-27650(+)_1	MSNPIQNRYEFVYLFDVKDGNPNGDPDAGNQPRVDPETGNGLITDVSLKRKIRNYVTIVKSATPPNDIYIKEKAVLIETHEKAYVAVGAKLETSKKEEKEKRTGGDQVGKAREWMCKNFYDVRTFGAVMALKVNAGVVKGPIQFTFARSIDPVINLEHSITRMAVATKKEAEVQDGDNRTMGRKHTISYGLYRAHGFISAHFANDTGFSEEDLELFWSSLQNMFDHDRSAARGEMNCRGLYVFKHVGDGKDTNQAKLGVAPAHKLFNLISVSKKDNSTPARDFSDYSVKIQESDLPAGVELIKKVS*
GCA_001568735.1	JQPL01000054.1	6	cas_type_I-C	JQPL01000054.1_17	Cas4c_WP_154643161.1	Cas4c	27950	28174	+	JQPL01000054.1_27949-28174(+)_1	MLDVKIQFGAIYHIQSKKRHDVEFSDSLRTLTIQTIEEIRKILRDKILPPPVSNRSLCKIAACLIHVCPAHIQI*
GCA_001568735.1	JQPL01000054.1	6	cas_type_I-C	JQPL01000054.1_18	Cas1c_WP_008519397.1	Cas1c	28475	29239	+	JQPL01000054.1_28474-29239(+)_1	LIRKAQFKKSEIEEFRLEIARSIVAGKLQNCRSVLSRTARESKNELEKQDIKEAIGKIEKNISLLEKAESIESIRGYEGDSVKTYFSVFDYCIIQQKEDFQFHQRTRRPPRSRTNALLSFLYSLLTNDCIAVCQAVGLDPYIGFLHDERPGRPSLALDMMEEFRPFIDRLVFTLINRKQIQVSDFLEKPGSVFFMNDDSRKELIKTYQERKKEEIFHPWLNIKSTVGELPYLQARIFARTLRGDLKYYIPFIWK*
GCA_001568735.1	JQPL01000054.1	7	cas_type_other	JQPL01000054.1_19	pfam09827	Cas2	29243	29419	+	JQPL01000054.1_29242-29419(+)_1	MFIIVCYDVETITKEGRARLRKVAKTCESHGPRVQNPFLNANWNQPIIYNSKQNFLKL*
GCA_001568735.1	JQPL01000084.1	8	DMS_other	JQPL01000084.1_10	DrmB_00002	DrmB	10640	11650	+	JQPL01000084.1_10639-11650(+)_1	MDEIRTEEKITALITLFPQLNEFSAIEILDYLQKKNGELSPDDLDLRYPEWCALRRNPEETLPEDEFLLEGSSAGIFQKLISNVVIVRKLIEVRALVGFTRIDPISNFNLDLFEDVISPISQRKLDWLPAVEIKGEGIFIELNEDALSEWESRSIVRERTNDIYRIFIEMSFTENQKTKRLNRKLFPREVLLHTFSHLLIRQLALDCGYSSSSIRERIYCSSDPKKRMAGVLIYTGSADSDGSLGGLADIGNSERFQKLVRDALKSALICSSDPLCANHTPDLQSSLNGATCHACSLVSETSCENFNLFLDRNFIVETLARQGMAYFDTKSYQELS*
GCA_001568735.1	JQPL01000084.1	8	DMS_other	JQPL01000084.1_7	MTase_II_00164	MTase_II	5199	6434	+	JQPL01000084.1_5198-6434(+)_1	MLHKEIPYLSLFSGAGGLDLGLERAGFSPALCVENDEDSRQTIELNRPGWKLANPGDIHSLSGSQIIKQLGIKQRKLPLLVGGPPCQPFSKSGYWSSGDSLRLLDPRSKTVQAFLNAVEITLPKVVLLENVKGILYNKKDEGLRLIQSAFKEINKRNQTQYIPYVFTLNAAAFGIPQMRERVFVIANIDGETFVPPLPTHGPESVVKKDFLTAWDAIGSYDKDNWPNELNLSGRWAKLIPSIPEGYNYLWHTQRNGGEPLFGWRTRYWSFLLKLAKNRPAWTIQAEPGPATGPFHWKNRLLSIQELCALQTFPKNYKISGNRRSAVRQIGNAVPVALGELLGLSVKNQFFNYDIEIKLTSLPKRRRDCPTSERTSKVPAEYLKLRGKHSDHPGVGLGPGILKRERRRPIEK*
GCA_001568735.1	JQPL01000084.1	8	DMS_other	JQPL01000084.1_8	DrmA_00009	DrmA	6431	9820	+	JQPL01000084.1_6430-9820(+)_1	MTSKNSYRLTRDRVVSELKRELMGPSEEKETIPEFPTSRYIVGRLAPGRAQIDPEEIEKYTDDNQLETDAEDETADEFSILGFHPSSVGLSFVISKEVFTLEVEVSWANYVYHDESELWQRIPVSGKVENIKVNSLSTNSRIVLSNSTQNPAEVRIIDLNDPEISLEISLNEISAYRAVSIFLLNNRIKGEKNDHCKDEKWLFQASLRITSSDSSPVFLSKNIIRDEESTFETEIQLNELLYDHVREFATGHGIAADWLVSEDFPDTANIIFTEFIPQCEIPKMQNAEIDSNELSLDMKELSDVENPTELVHKLSPLVVQYSDWIMALRESSLFSNLQKEKKFGEIVQTNLLNCEECRNRIEKGIELLKNDRDVFESFRLMNRVMWDQRIYSLLAVENRKTGETNAHISSFDNAYSRTWRLFQMGFILLNLESLANRNSEDRKTVDLLWFPTGGGKTEAYLGLSAFIILLRRIRKAQGGYDSSAGVSVIMRYTLRLLTIQQFQRAAALICSLEIERKANVDLLGAEPILIGMWVGGSTTPNTFEESKNAIERLNQNDTVSGASPVQIVTCPRCGFHLIGDNGFPKRKEYYVIDTIAKRTKIFCGNDECEFSMNASGESGGLPVVVVDEEIYRTCPSLIVATVDKFAQLAFKGEAKAIFGLRSSYHSNYSHLTDANEDYQKGRNKSKVIDAKKLLPPELIIQDELHLISGPLGSMVGLYETVVDLASHVENDKDHFFPPKIIASTATIRRAEHQVANLYGRKLKIFPPVALSSKDSFFAREQSINFDDDSTSGRLYLGINAPGVSTKTLLVRVYAVLLASAKKEFESDENIADPYMTLLGYFNSLRALGGARRLVEDDINLVRLEYLTKQRDFPKRRLRDPVELTSRMVSWRIPGILKRLEYKFTTNNPVSTIDVLLATNMISVGVDIDRLGLIAVTGQPKSTSEYIQATSRIGRKFPGLVVTMYNWLGIRDRSHYEKFKSYHFALYKHVEATSVTPFSSRALDRGLKGIYVALIRMLGDSMSSVDAAQKYDANALIVKRVMSFICERARVVVGEREMEVLKRSLELYSRRWETLSKHPLKYTWNRDISPPNNTKVLIKALGSNGIGEWNVPGSLREVESQAGFYLHEDL*
GCA_001568735.1	JQPL01000084.1	9	PifA	JQPL01000084.1_5	PifA	PifA	2040	4319	+	JQPL01000084.1_2039-4319(+)_1	MFKDDKAIETAEDDLLGRVKFSKHLSNAILSWSGQANLSIGIYGQWGSGKSSVINLLKGEILNSENANKPTILEYNPWDFTQQERMAEHFFNEIAKELKHKGNGKKDKEIALELKKLSRIISFLPNPSYICSDWIIIASSFITVVGLVSYYIPWSQFITPFLTGTAVLSWVALGFLKILGKIFGGMSEILDIQSQINEKSNSRLKKEISELLRKRKSKLLVIIDDIDRLSADEIRKMFALIRGNADFPNVIYLLAFDRKIVEKSLGEGDEINGREFLEKIVQVPFEIPHVRIPTIRKIFLKEIDAFFSNYPEIQNRFFGVKQTYWAYIYLTEFEDLLGNLRRIHRFLNSFRFNFMQLLNVGVLEVNPIDLMAIEAIRIFEPDYYEFMKKNGNIFTSLIESKYYETTTDDRKVNFERSLLLIKDKKNRSNIEVLIRRLFPLIDAIYTNTTFSNYRSFWFSDLRICSPDRFDRYFTLLPGNEEDELSELQIQNILSNLSNLGKLKECFDDLIEAGKFKTALEQLQNYTSNEIYFDIRNLKSIAMALFDAIEKSNASEEEYFNFEPDLDVYIILIQILIRSNNKDYNYIALSDAIRNSQGISCPAYIVSALSKRDADRSYDNLIDDDKILLLQELCVSKIKENRKTLLQRRFFKTTLYRWKEWGNPIDVNEYLVEITNDSENLLTFLGKFVEMSKSFGTGGLVGPKMREFQLNLLKDFTDTLEIEKKIKSIEIENPELYKINSEVIGLFIDAHKKHNVSSKE*
GCA_001568735.1	JQPL01000123.1	10	RM_type_IV	JQPL01000123.1_3	mREase_IV_00003	mREase_IV	394	1299	-	JQPL01000123.1_393-1299(-)_1	MSIPDFQSAMLPILKILNEKRESSTSTIRDGVAIVFKTTEQERRELLPSGKTRIFDNRVAWSITYLKMAGLIQSPKRSFYSITNEGSQFLKTNPERIDNNVLQQFESFQEKKFKTNALQGDSLGVNEYIQTPDEMMETGYSKIRKDLAEELLNKIKSCNPYFFESIVLDLLIKLGYGGSDEKNKKVTKKSNDEGIDGIIKEDKLGLDLIYVQAKKWENPVSGTEIQKFAGALQVQRAKKGIFITTSMFTTNAHEYVSKMDSKIVLIDGAELTDLMIEYNVGVSTKQTYEIKKVDLEYFNED*
GCA_001568735.1	JQPL01000148.1	11	SoFic	JQPL01000148.1_1	SoFic__SoFic	SoFic	898	1830	-	JQPL01000148.1_897-1830(-)_1	MNQKLFQSIEGKKKELDRLRPLSKSILEKLREQFFLEWTYNSNAIEGNTLSLHETDLVLRQGITIGNKSLREHFEVLNHKEGIDFIENTIKKKKDISIDLIREIHGLILKNIDDEEAGVFRRTNVRITGASHIPPNAAKVYDLIQELVEWFYRNKKKISVPELASWFHYKLVFIHPFIDGNGRTARLLMNLILMREGYPPAVIMHLDRKKYYRVLKEADRGKPEDFLDFVGRSIERSLIIYLNSLKQDTSKGKQGYISLKEATKHCDYSLEYLSFLARTGKLSAVKFNRNWVTTISAVETYIEEINPKKK*
GCA_001568735.1	JQPL01000172.1	12	PDC-S60	JQPL01000172.1_3	PDC-S60_WP_195634762.1	PDC-S60	1332	4382	+	JQPL01000172.1_1331-4382(+)_1	MNIGILHLTDIHFSPETDVSNKINGIANILTSNLQTCKIIFLIISGDIANKGTAQEYEVAKTFIEKLSMAIKHAKKNVEIRYIFVPGNHDCNLEKDSQVRRNLIRDINYRSLGTDNTVIDFSLIVQEDFWNFYSGYRAIPENKLYFKIQEKIESYTICFHCLNTAWMSKLKEEPGTLFFPVDKFNVENSANSLDIGVYHHPVNWFNPTTEKNNKREIQAFLDSVSGIQFSGHEHAMSLDNREDFDNSTSSIYVSGQNFNLKDNPGSCGFNILEINLKNQEATLNRYLWKADIFISENSKTFNYSIKKIRDIQLNEDYKRIIEDIKIPLSLNGNKLNLSDIYIFPDLERTGIENNSLDEYIDSLKFLDEEEFSISILEGESQVGKTSLLYMQFLKLHDRGYYPLYIDGSKITNLKPERITKTSFEKVYSSASIEYDKYLQLPRSKKVIFIDNLHRIKFDHESKRNLLAALSECFSKVIVTVDAANSILPLLHSEFSSFSCFKIKAFGFRKTNDLIERYFRLKENLSSVEEHELLSKIKHTFDQIRALLGNQILPSYPVFLLSIIQSLEKNSFDLKETSFAHCYQALITMALVNKSKVNNEDFSIYMNYLKELSFKIFNSEGFKINEIEYLQFQVEYSKTWLLPNAKKITEKLLESQILKYENSSYEFSYKYIFYYLVAQYIANIINKDEGKAIVQKLFEALHLEVNANILVFITHHTQDVAFIQESLLSAMIHFDKISPITLTKECHLYKQINELASAITNDIIEENRNKPLLEREKALVSQDKEKRELEKTQRNEELSSEEINEFVYPFVQAYRSIDIVGQIVKNRRGSLPKSEIVEIISELYLTGFRMVSSFGEIISNERESLTEEIKEKIQNDYKTKYKDHQWMLEKGLNDEEINKKIKIVFNLMTLGSCLSVFSKLIHSAGIKDFKEIYDDVAKRIGSPAAKLVSFSINSYFNKVSSKDVQELANQFKGNFVANFILKARVKSYIYFNYVDKKEIQRIAQILDMRISPAKKSN*
GCA_001568735.1	JQPL01000198.1	13	PDC-S73	JQPL01000198.1_6	PDC-S73_WP_007181323.1	PDC-S73	4029	6305	-	JQPL01000198.1_4028-6305(-)_1	MNFIFEKSLSWLDFQMLAKDILNKMLNIEMLNFAEGKDQGIDLRYFVSKDYRIIAQCKRIKNLTKKIIDEEYKKIVKIDFEEFYLVFSSDPSVNLIDYIKNKFHKWMPNGDLHIINGSRLNDFLYNNIDILLKHHKLWFQSTDLLKLIQNEYLESRSFDFLMSIQKEAVFYYKSNAFFEAIKILKEQKVIIISGIPGIGKTTLSKILILELIKDKFDIRIIRNIIEGEKLLTQNSKNGMVLYFDDFLGENFLRYDAMQGRSRDYLDFIERTQRSKDKYLIVTTREYILQQAIREYPKLLESEMFRITKYILELEKYNIESKAYILYNHLYYSKNITNDYMRMVLVNNSYEKIINHPNYNPRVISAMTREMVGIPPGKYIEEFYENLNNPHKVWRDVFRNLISNEARILLIVFLCLDGNCLLRSLNNEYEKLLSHASKYLYIESTKLFVELLKEIEGTFTLTKIDRNKTQYIEFHNPSIKDFLIDEVLNYSAIINAIIETTLNINTLLFIKEHLITEDKSQMVSIILEKLLINYDSLVNLKIEFRWFEKNLDLPCVEINPLTNINKLYKISESFDPIQYRSVRNKIIKFLESVDFLDFIEEREINLLKHIITKVKIFVTYPYKILEILFKNIDDSYSLFNFFSFSDVFEKEFDLYLNNKSTLITDKFEKIVTDSFCLDYSYRADVYETLSEIKIENYFKDKNVKAKILYQIDRLEEYYNEKEKESNKRIIDKKVKIEKKEPVFSLNSIFNEDMLMKDNS*
GCA_001568735.1	JQPL01000215.1	14	AbiE	JQPL01000215.1_4	AbiEii_WP_007349585.1	AbiEii	1809	2753	-	JQPL01000215.1_1808-2753(-)_1	VIKPFIHEDKNWKELIQIVSDSKKILPTLIEKDYWIMHTLWSLSNSGLSYFMKGGTSLSKAYRVIDRFSEDIDLLIEDESLRSQTARKDTSPKNVEKRKKFFDGLTTRIQVPGAVNIERNKDFDSDHLINAGIVVSYNSSNQVEGVKSGILLEIGFDTVEPWEEKNISSWIIDYLEKTEQLKDFFDNRALSVRCYRPEYTFVEKLQAISTKYRQLAEGLDISNFARHYYDVYKLLELPNIQKFIGSEKYIEHKNNRFRSKDEKNLTKNDAFILNNPNMFKQIEDRYEKTKAIYYGKVPRLQEIIESLKPHLSKM*
GCA_001568735.1	JQPL01000215.1	14	AbiE	JQPL01000215.1_5	AbiEi_WP_050726758.1	AbiEi	2750	3325	-	JQPL01000215.1_2749-3325(-)_1	MSLNVLKFHLKPGKVYRRSDLLPYSNSIDRELKQLVKEGFLRKLSTGLYSRPKPSKFGEVPTELPLLVEKYLKTKDFLVVDHNSLNGIGLGLTQLYNEFTVYNQKRHGRVELGGMKFNFKRRSGYPSSPNSEFLLVEFMNERKTLAEHPENLPKYLRNKLQSLNKAKLKKYAESFGKVAVKKELEQLISNT*
GCA_001568735.1	JQPL01000215.1	15	PD-T4-7	JQPL01000215.1_9	PD-T4-7_WP_116388807.1	PD-T4-7	8737	9591	-	JQPL01000215.1_8736-9591(-)_1	MRITSDFIADLEIQFRNEMLNFGYKNIPESRDLIFISYFKLQHRLIDSIPRNILKSDIFSCPNEHIKGLLELEEKIKEGVNINGHQSSQLLDVDKNDPLLNDWGIFHLHLGSNTDRNGFVQRTGPLLFAHFTNSTAFFIDVINHGNWSDNILIETLERNWPETIRHREVKLIDIEEITASERNKIRKAGGLLFTKVNGKVFAPPGGGYSTSGTSKNAVIESDKFRWKIRNIEQEIKTNAKIYEKAIRQKLGVKIHSIKLKLVFHLGDLHVFEENYNLKFYLGRI*
GCA_001568735.1	JQPL01000215.1	16	dsr2	JQPL01000215.1_6	Dsr2_00001	Dsr2	3692	7375	-	JQPL01000215.1_3691-7375(-)_1	MKSEGEIKVSDDIKPYLNEIAERLWSIPGHAAVMIGSGFSKNAKSSKAGNRSFPDWPQLGDIFYKKIHGEYPNNQKYLNPLKLADEVQAALGRPVLDQLILSSIPDDEFDPSILHTQLLDLPWTDIFTTNYDTLLERARVGISEKNYQVVLNKEDLIYSERPRIIKLHGSFPSERPFIITEEDYRKYPKDFAPFINTVQQSLLENTFCLIGFSGDDPNFLQWIGWIRDNLGKENSPKLYLIGYFGLSDAQKKLLIQRNITVVDFSNSFEGKGSHQEAIELFFKYLASKKTTKNYLNWDPEETLLPENIKEETELSKLEFIIQDWKKFRMNYPGWIIAPDDIRAKLLRSTVSYIHYISNNHYENISLNLQFAYELNWRLEKCLMPIYVDVALYFENIIDGHKAKQKGNLQIDSNEESEISIRIQLQLSLLRCYREDGELEKWKILQTELQGDLEYYNEEQIEFFKYEVSLFYFFTLDLLNLKSHLENWIPNESLPYWESKRAGLLAELGSSQEAEKILEKTLSFVRNRVNLKPVSADYSNVSQEGYIMLLLQYIRTANNFLDYKLEKDTEDESSFSGRWEKLKRYKCDPWNELKLFERTLRSPKVISKEIEEIKEFDLDKITVSRKFRVDDRDMRIAYSYLRFLEETGLPLQIGNSTIGKESANGTLKRLFKIAPFWTSAILIRIGDNKSVNIIFNRDSISRMPTKNVDVLVLQYLKVANDSNLTTQIDFERFANYFKRNLYTLLPEILSRLCVKTTFDVKVRLLNYLLEIFNSPIRNNFMNVDNLTNRLINSFNKTEQMELINSLLKFPNLGNLSDAHGLDFANPLSYVDTEKKLPIDFDRPKLNDELIEDLFKSARLLKNGERSWVICTLLFLEENGLLTEKWREQLGVVLWKNVDSTGFPVDINYHKFAFLFLPSPKEINLEKLFKEYIMSTPFPIQEKNAGITIGNKEITICTNLVGARNQIKWTKEEIIELSRRLFEWWGSDKKYLEKYSQSKEDERYKEFYFRFNKMMDVFVFVIAPNLDFEYEVELKDKIILLIEELKKLSIPTLRLEAAFVKNKITELKNVLIGIENQIISSNYEYVADALHSIYRLLDINVENSENIFSSKLIDLEAQMVFWRSPIGLSGSINSIGLIIEKYADYVNEAHLNKILLGLENLTYETNVFNNSEIYHDYQKLEIRRDAARLSFKLFNLYLDRGYEIPPALNSWKNICQSDEEFSEIKLQWQ*
GCA_001568905.1	JQQA01000011.1	1	DRT_class_II	JQQA01000011.1_12	drt-UG39	RT_UG39	8918	10783	+	JQQA01000011.1_8917-10783(+)_1	LDAVKTHEADHRSNYTMGRSHAFTFEDYFSDLCIIKSLINCRLRLAKKRHDQFFFERIVQSENLRSDETEVQLRKMFPPRNRWKRPCLRKRIKPKRGNPYYESLLFTINYYRSLPLEKQPPWVNELNKFIVEIRSKALYSSTIELPPPQLAPISKNKKDGDFELYRPISIVEDLASNIVMKLVARYLMDQLDVVFKKSSFAYRRKKIYQNRIPTHHDCYEEIKRFKSGKTDLYVSECDIKAFFDTISHSEIRNSYARVKEELLKRNGTRIFGRADDFVEAFLNSYSIDYAISESEKYFEAHKIKGRLSFPKDELLNTFYSGNAEELKSIGIAQGNPISNLFANLILHDNDRLMEEKFSDRNEFLYMRFCDDMIILSTKEKAANDSYEDYISLLKEKKLLYHNETPLLPYTEAAFKRDFWDRKSRKGFLWSKNSYPWITFVGYQIRYDDFVRIRLSSIKNELNKQKEFVKNILRKVKREIKGGHLARIRKSHKSILNSATSRMVASAVGRVSILKNKADSTVSWINGFRGILVEDKVFRNSLKDLDRNRDIQLELLTKKLLILLQDHQIKRKKSKRMIKVNYPGRPFSYYHRSFLKDKSIKENNSKSPEFIISEISFLYETV*
GCA_001568905.1	JQQA01000011.1	2	PDC-S70	JQQA01000011.1_20	PDC-S70_WP_028295898.1	PDC-S70	18016	18516	-	JQQA01000011.1_18015-18516(-)_1	LKLVVDSCCLISWNRSAFFEKVIDSGLFQLQIGYFVLDELRKETWLSSLINNGQINVIDLSISLEEVETFSKVKKLGSGESEAILIAKTALINFCSDDNRARKIATAIVGKNKVIGTLGIMKSLNEQGFINKTDLYLYYQNMKTTGSFLPDYSEINFNAFLLSNSL*
GCA_001568905.1	JQQA01000079.1	3	PDC-M50	JQQA01000079.1_1	PDC-M50A_WP_058056640.1	PDC-M50A	96	521	-	JQQA01000079.1_95-521(-)_1	MPTKKKNRISEEAIQAHLTLLQSIIQRMATNSSSSKAWCIAIVSAMLVIVGEKGQANYLFITYIPTLLFFSLDSYYLALEKSFRNSYNEFIDKLHEKKIKPADLYVIAPKGSFFNDIRKSLVSFSIWPFYGTLLGMAYFAK*
GCA_001568905.1	JQQA01000079.1	3	PDC-M50	JQQA01000079.1_2	PDC-M50B_WP_009295198.1	PDC-M50B	511	1008	-	JQQA01000079.1_510-1008(-)_1	MARKVFYSFHYKPDNWRVSQVRNIGSIEGNQPAKDNDWETITKAGDKEIQKWIDDQLYGRSCTIVLIGANTSERKWINYEIKKTWDSNKGILGIYIHNLKGSDGNKSSQGANPFATFTINEGKTNLSSVVKAYNPPYLDSKEVYNYISSNISDWIDEAIIIRNAN*
GCA_001568905.1	JQQA01000091.1	4	PDC-M11	JQQA01000091.1_3	PDC-M11A_WP_131403596.1	PDC-M11A	1457	2917	+	JQQA01000091.1_1456-2917(+)_1	MKILIDTNILIPLEPVHSADIEPQRSTALDFISLCLKNNIEIFLHPEGRRDIANDRDQVRKQIRTDAYKKYKELVHPPAPSKELMDIIGDPIPGSHDEIDIRMLASVFQDAIDYFITEDQKLRKKAKSLNLQDRVLSLNEVIDLLSRLFPSNIPMPEIVKRLPVYNLNEKDPIFESIRNSYPGFDVWFQKCKREHRQSLVIQRENSLAGLCIFSEEKKDQIDDKKGKVLKLNTFKISSDFSGYKLGELLLKSVIRIARHEKFHHLYLTTHEEQSSLLAFLEDFGFRLLPARNERGELLLLKDVFPVSDMPLLTPLEFQKRYGPGIEQLENVFFYFIPIQPQYSRLLFRETEKQGELFKELLPVENTIRKAYLCHSSNKQIASGDILLFYRSGDVRSVVAIGVCEYIFRSQDPKEIILKIGQRTVYSFSEIENLTKKEVLVVLFRESRILEKPISFDELSRMGAVRGSIQSIQKVKEGAWLKQRIRE*
GCA_001568905.1	JQQA01000091.1	4	PDC-M11	JQQA01000091.1_4	PDC-M11B_WP_106935726.1	PDC-M11B	2890	3318	+	JQQA01000091.1_2889-3318(+)_1	LAKTKNPRVVFLPIKPEFAHKIINGEKNIEFRKKFSSQEVETIVIYSSSPEKRVIGYATVDSIVIDTPDSLWKRFYKKGGIDKDRFSFYFNGKETGVGIRIKNVSRLKEAVTPTQLGIQGAIPQNFKFLEKGIITILERNLI*
GCA_001568905.1	JQQA01000091.1	5	PrrC	JQQA01000091.1_8	PrrC	PrrC	6441	7601	+	JQQA01000091.1_6440-7601(+)_1	MSKTLTDIAKQLKDADKKVQLIYAFNDTGKTRLSREFKQLVAPKNNRDEADQAESSHSKILYYNAFTENLFYWDNDLEKDAEPKLKIQPNSFTDWILKNQGQDRNIITNFQHYTNEKLTPRFNEAYTVKNKNEQEVIVKAFSEVTFSLTRDNEERSGNLKISEGEESNFIWSIFYSLLEQVISVLNVIDSSERETDQFDQLEYVFIDDPVSSLDENHLIELEVDLAELIQSSKSDIRFLITTHNPLFYNVLHNEFKKDTFKKYILKKQEDESYELANQSTDSPFSYHLHLKAELENAIETGQLHKYHFNFLRNILEKTSTFVGLEGWGDLLPKTEDGGPNPYEVRIINFSSHSDNEVVEVPDEHRRVLSFLVKKLDEMYRLRMRTK*
GCA_001568905.1	JQQA01000091.1	6	RM_type_I	JQQA01000091.1_6	MTase_I_00005	MTase_I	3668	5209	+	JQQA01000091.1_3667-5209(+)_1	MTSAQQRAALQRQIWQIANDVRGAVDGWDFKQYVLGTLFYRFISENFTNYMEGGDSSIQYSKLNDKKITKEIKDDAIKTRGYFIYPSQLFANIVTKADKNERLNTDLAGIFKDIESSANGFPSEHDIKGLFADFDTTSNRLGNTVKDKNSRLAAVLKRVAELDFGDFDSSHIDLFGDAYEFLISNYAANAGKSGGEFFTPQHVSKLIARLAIHKQTRINKIYDPACGSGSLLLQARKQFDDHIIEEGFFGQEINHTTYNLARMNMFLHNINYDKFDIELGNTLIDPRHNHEKPFDAIVSNPPYSINWKGSDDPTLINDERFAPAGILAPKSKADFAFVLHALSYLSSKGRAAIVCFPGIFYRSGAEQKIRQYLVGNNFVETVISLAPNLFFGTTIAVNILVLSKHKTDTNTQFIDASGLFKKETNNNILTEDHIEQIMQTFDSKVDTEHFAKSVSVETIANNDYNLSVSSYVEAKDNREVIDIQKLNAELKTTVAKIDQLRADIDAIVAEIEG*
GCA_001568905.1	JQQA01000091.1	6	RM_type_I	JQQA01000091.1_7	Specificity_I_00026	Specificity_I	5221	6444	+	JQQA01000091.1_5220-6444(+)_1	MEKLLKGTSVEWKTLGEVGDFIRGSGIQKSNFTESGTGCIHYGQIHTHYGTWADETKSFINPEFAARLRKAHTGNLVIATTSEDDDALAKAVAWLGDEEVAVSTDAYIYRHTINPKYMSYFFQTELFRSQKKPYITGTKVRRISGESLAKIQIPIPPLPAQEEIVRILDAFTELTTELTTELTTRKKQYNYYRDQLLSFEQGKVEWRALGEVGNLVRGNGLPKTDFTESGVPAIHYGQIYTYYGLSTLSTKSFVSSETANKLKKVNKGDVIITNTSENLEDVGKAVLYLGEQQAVTGGHATIFKPSKIILGKYFVYCTQTNFFADEKRKYAKGTKVIDVSANDMAKIQIPIPPLAEQERIVRILDKFDALTSSISEGLPREITLRQKQYEYYRELLLSFPKAEVDPK*
